## Supplementary material for "PDGFRα signaling regulates Srsf3 transcript binding to affect PI3K signaling and endosomal trafficking": Table S10 (part 64 of 462)

### Sheet: sc vs sh -PDGF Matt output (continued)
ID	GeneID	geneSymbol	chr	strand	exonStart_0base	exonEnd	upstreamES	upstreamEE	downstreamES	downstreamEE	ID.1	IJC_SAMPLE1.1	IJC_SAMPLE1.2	IJC_SAMPLE1.3	SJC_SAMPLE1.1	SJC_SAMPLE1.2	SJC_SAMPLE1.3	IJC_SAMPLE2.1	IJC_SAMPLE2.2	IJC_SAMPLE2.3	SJC_SAMPLE2.1	SJC_SAMPLE2.2	SJC_SAMPLE2.3	IncFormLen	SkipFormLen	PValue	FDR	IncLevel1.1	IncLevel1.2	IncLevel1.3	IncLevel2.1	IncLevel2.2	IncLevel2.3	IncLevelDifference	startsite	endsite	ROI	output	EXON_ID	GENE_BIOTYPE	EXON_FOUND_IN_GTF	EXON_LENGTH	UPEXON_MEDIANLENGTH	DOEXON_MEDIANLENGTH	RATIO_UPEXON_EXON_LENGTH	RATIO_DOEXON_EXON_LENGTH	UPINTRON_MEDIANLENGTH	DOINTRON_MEDIANLENGTH	RATIO_UPINTRON_EXON_LENGTH	RATIO_DOINTRON_EXON_LENGTH	EXON_GCC	UPINTRON_GCC	UPEXON_GCC	DOINTRON_GCC	DOEXON_GCC	RATIO_UPEXON_EXON_GCC	RATIO_UPINTRON_EXON_GCC	RATIO_DOINTRON_EXON_GCC	RATIO_DOEXON_EXON_GCC	SF1_HIGHESTSCORE_3SS_UPINTRON	SF1_HIGHESTSCORE_3SS_DOINTRON	LEN_SEQ_UPINTRON_USED_FOR_BP_ANALYSIS	LEN_SEQ_DOINTRON_USED_FOR_BP_ANALYSIS	UP_5SS_20INT10EX_GCC	GCC_3SS_20INT10EX	GCC_5SS_20INT10EX	DO_3SS_20INT10EX_GCC	MAXENTSCR_HSAMODEL_UPSTRM_5SS	MAXENTSCR_HSAMODEL_3SS	MAXENTSCR_HSAMODEL_5SS	MAXENTSCR_HSAMODEL_DOWNSTRM_3SS	DIFF_MAXENTSCR_HSAMODEL_3SS_VS_DOWNSTRM_3SS	DIFF_MAXENTSCR_HSAMODEL_5SS_VS_UPSTRM_5SS	DIST_FROM_MAXBP_TO_3SS_UPINTRON	SEQ_MAXBP_UPINTRON	SCORE_FOR_MAXBP_SEQ_UPINTRON	PYRIMIDINECONT_MAXBP_UPINTRON	POLYPYRITRAC_OFFSET_MAXBP_UPINTRON	POLYPYRITRAC_LEN_MAXBP_UPINTRON	POLYPYRITRAC_SCORE_MAXBP_UPINTRON	BPSCORE_MAXBP_UPINTRON	NUM_PREDICTED_BPS_UPINTRON	MEDIAN_DIST_FROM_BP_TO_3SS_UPINTRON	SEQ_BPS_UPINTRON	MEDIAN_SCORE_FOR_BPSEQ_UPINTRON	MEDIAN_PYRIMIDINECONT_UPINTRON	MEDIAN_POLYPYRITRAC_OFFSET_UPINTRON	MEDIAN_POLYPYRITRAC_LEN_UPINTRON	MEDIAN_POLYPYRITRAC_SCORE_UPINTRON	MEDIAN_BPSCORE_UPINTRON	DIST_FROM_MAXBP_TO_3SS_DOINTRON	SEQ_MAXBP_DOINTRON	SCORE_FOR_MAXBP_SEQ_DOINTRON	PYRIMIDINECONT_MAXBP_DOINTRON	POLYPYRITRAC_OFFSET_MAXBP_DOINTRON	POLYPYRITRAC_LEN_MAXBP_DOINTRON	POLYPYRITRAC_SCORE_MAXBP_DOINTRON	BPSCORE_MAXBP_DOINTRON	NUM_PREDICTED_BPS_DOINTRON	MEDIAN_DIST_FROM_BP_TO_3SS_DOINTRON	SEQ_BPS_DOINTRON	MEDIAN_SCORE_FOR_BPSEQ_DOINTRON	MEDIAN_PYRIMIDINECONT_DOINTRON	MEDIAN_POLYPYRITRAC_OFFSET_DOINTRON	MEDIAN_POLYPYRITRAC_LEN_DOINTRON	MEDIAN_POLYPYRITRAC_SCORE_DOINTRON	MEDIAN_BPSCORE_DOINTRON	EXON_FOUND_IN_THESE_TRS	MEDIAN_TR_LENGTH	MEDIAN_EXON_NUMBER	EXON_MEDIANRANK	EXON_MEDIANRELATIVERANK	EXON_MEDIANRELATIVERANK_3BINS	EXON_MEDIANRELATIVERANK_5BINS	EXON_MEDIANRELATIVERANK_10BINS	NTRS_ALL_FOR_GENE	NTRS_WITH_EXON	NTRS_WITH_EXON_AS_FIRST_EXON	PROP_FIRST_EXON	NTRS_WITH_EXON_AS_LAST_EXON	PROP_LAST_EXON	NTRS_WITH_EXON_AS_INTERNAL_EXON	PROP_INTERNAL_EXON	NTRS_WITH_EXON_IN_UTR	PROP_EXON_IN_UTR	EXON_COOCCURS_WITH_OTHER_EXONS	EXON_COOCCURS_WITH_THESE_EXONS	MEDIAN_EXON_EXON_COOCCURRENCE_NUMBER_OVER_ALL_TRS	SEQ_UPEXON	SEQ_UPINTRON	SEQ_UPINTRON_USED_FOR_BP_ANALYSIS	SEQ_EXON	SEQ_DOINTRON	SEQ_DOINTRON_USED_FOR_BP_ANALYSIS	SEQ_DOEXON	SEQ_UP_5SS_20INT10EX	SEQ_UP_5SS_6INT3EX	SEQ_3SS_20INT10EX	SEQ_3SS_20INT3EX	SEQ_5SS_20INT10EX	SEQ_5SS_6INT3EX	SEQ_DO_3SS_20INT10EX	SEQ_DO_3SS_20INT3EX
594	ENSMUSG00000032534.19	Cep63	chr9	-	102465906	102466186	102463776	102464211	102471706	102471793	594	15	18	39	38	58	62	34	17	18	76	83	31	404	124	0.347739	1	0.108	0.087	0.162	0.121	0.059	0.151	0.009	102465656	102466436	chr9:102465656-102466436:-	ns	102465906,102466186,chr9,-,ENSMUSG00000032534.19		yes	281	87	435	0.309609	1.54804	5520	1694	19.6441	6.02847	0.505338	0.406884	0.413793	0.423259	0.508041	0.818844	0.805172	0.837575	1.00535	-6.74721	-6.18725	150	150	0.466667	0.4	0.4	0.566667	5.99	6.69	-23.47	10.66	-3.97	-29.46	30	TTTTCATTT	-1.36405	0.76	1	23	40	0.450652	5	66	TTTTCATTT,TTATGAACA,CTTTCAGCA	-1.35537	0.613333	2	10	22	0.358645	29	TCCTAACAC	3.31617	0.708333	13	12	27	1.32098	4	29	TCCTAACAC,CATTCATTC,TCATGATTT	0.18083	0.736842	1	12	27	1.00992	ENSMUST00000093791.10:ENSMUST00000162655.9:ENSMUST00000216281.2	39546	15	15	1	3	5	10	11	3	0	0	0	0	3	1	0	0	yes	102467526,102467732,chr9,-,ENSMUSG00000032534.19:102471706,102471793,chr9,-,ENSMUSG00000032534.19:102478515,102478653,chr9,-,ENSMUSG00000032534.19:102484524,102484638,chr9,-,ENSMUSG00000032534.19:102490493,102490616,chr9,-,ENSMUSG00000032534.19:102492473,102492569,chr9,-,ENSMUSG00000032534.19:102496009,102496187,chr9,-,ENSMUSG00000032534.19:102496890,102496959,chr9,-,ENSMUSG00000032534.19:102498894,102498927,chr9,-,ENSMUSG00000032534.19:102500754,102500792,chr9,-,ENSMUSG00000032534.19	10	GCAAAAGAGATTTCACTAGCAGACCTTCAGGAGAATTATATTGAGGCCTTAAATAAATTAGTGTCTGAAAATCAACAACTGCAGAAAGATTTGATGAGCACCAAATCTGAGCTGGAGCATGCTACTAACATGTGCAAAAAAAAAGATGGCGAGATCTTTAACCCAGCACACAGCAGAGCTGCCGGGTTCAAGAATGCAGAGCTTAA	GTACACACATCGACACTTAGCTTTTGTGTTTTTGAAGCCTTTGAACGTAACTGTTAATATTGATGCTAGAAGAAGGTAGAATTAACTAGTTTGAACAGTCCCTTAGGAGATACAGTCACAAATGAGGTCCAGGTGCCCTCCTGCCAGAGGATGTTTATGCTGAAGCAGTAGGATAGTTTCCTATTGTGTGTGACAAGATGGATATATAGTCTGTGTTCTCAGCAAGGGAAGTATCTGTAAAGTGCCAGCAGAGTGCTGGCAGTCATTGTGAAGTGGACACTGGGCGCTGCTTTTAGTGCTAGGCTGTTGTGCTCACAGTGTCTTTATTATAAAGCATACCATCCTTGAAGTATTTTAGTTTTCATTTTATTTCTATGAAGCATACATAGTTCATTTATTCAACTATTCTAGAATACTCAGTGCTAAATTGCACACAGGATAACTGATCACGTGTTTGACTCTGAAGACATTATACTAATTTAGTGGAGAATATGAGAAATACATATAAGCTACTGTGAAATCAGAACAGGACAGTGTGAAGTTATATTGTAAAAGTCTTACAATTTAAAAAATGATGCATCTATTCTGATCCATCTTTTTTTGGTGTAGGTCAAAAGTCGGAAGATTGAATTCTTTTTTTCTGAACTTCCAGGGAGTGTTCTGCTTCCAAAAAGATTCATAGTCACAAAAGGCACCCAGTTTGCTCCTAATAGTTCCAATTTCACAGTCATGGAGGCCGAGAGTGAAGACGCAAAAGGCTAGAAGAATACTTTATTTCAACTAGGAAAATGGGGGACTATTTTCATAATCTTTCAGATGGGCAAGATTCTCTAAGCATCATGAAGCCACAAAGGATTTTACAACATAAAAATGTAAAATTTCTGGATGGCAAAAGGCTCCATTGAAAAGACTGATAATAGAAGCAAGTGTGGCAGCTCATGCTTATAATCCCAGCTCTCGAGAGGCTGAGGCAGGAGGAGCGAGAGTCCAAGGCCAAACTGGACAAGACCCTGTCTCAGAATAAAAATAACAGCAGAGGGGCTGGGAGTGGAGCTTAGAGGGAGAGCACTCGCCTAGCTTGAGGCCCGGGGCTGGCGGCACTGGTGCTTGAAAGAAAGGAGCAGTAACCTGGAAGTAGACACAGGCTAACCAAGTGTCAGCAAGTAAGAGTTCCTACAGAGGCGATAGGAAAGAGACCCAGTCGGAAAAGGGCAAAGAACTAAGTAGATATTTAAATTCAAGTGAGCGAGGGAAGCTATTAAACTTCCCTAATAGCCAAAATTTTTAAAAATAAAAATTTCTTGCTAATAAGCTTGATAATGATTTAGAAAGTTAATATATGGCCTCTCTTGGCAAGTATTTTAACAGCAGGCTCTCCCATGCATATAGAGATTGCCTTCAGTACAGTTGAGCCATGGACATGGAGCTTGTAAGTCCATACACCCCCAGTCCTCCCGGTATTTCCACCTGTGATATTAATAGTCATATTCTTCACTGTCCTCCTGGTATTTCCACCTGGAATATTAGTAGTCACATTTTTCAGTGTCCTCAGCAGTTTGCATCCCCAGAGAGCCCACCTTATGGGAGTAAAGGTTCAGAAATGGGCACAGCAGGTATTATGAAATAAACTGGTTACTTAAATGGTTGATTTGTGATTGTACTCTGAAATATGCTGTCATTTAAGATGGAAACATTCATTTAATTTTTCTGCTACTCCACATCCCTGTGATACTGTAATGAAAAAAATTTTTTAAGCACAAACTCACATGGATGGGAAAAAAAATAGAGGAGACAATAGCCAAACATTTAAAATATTTAATATAATTTTATTTTTGTGTGCATGGTGGGTGATTGTGTACACGCATGTGTATGTACATGTGTATGAATGTATGAAAGCTAGGGGTTGATATTGAATGTCTTCCTTTATCATTCTCTACCTTTTGTATTGAGGCAGGGTCTCTCACTTGGACCCTGAGCTTGCAAATTGGGCTTGCTCCAGAGATCCTGTCTCCTTTTTCCAAGTATTAAGATTACTGGCAGTCTACTGTGTCTACTCGGCCAGTATTTACATGAGTGTTATAGATCTGAGCTCTGGTCCTCTTGCACGGCAAGTACTTTACCAACTGAATCGTTTTCTCAATCCCATAGCTAAATATTTTATAAGGTTTTGTCAAGGAGGTGGAAGATGGATGGAGGTGGGGGCTGGGGCACATGGCTAACCAGCTGGCTGTCTTAATGACTAGATGGATGGCTAATAAGTGGATGGATTAGTAGGTGAGTGGGTAAATGGATGAGCAGGTAGGTGAGTGAGTGAGAGTGTAGCCAACAAATGACTTTGTATGCCCTGATAAAGCCAATACCGAGCGAGTAGTAATTTGTGGACTAATCTGTTTACACTATAGTGTTCTTTAAAAATGTGTCATTTGTCAGTATTAGAGTGGCTCTGTTTACATTAAAGAACTGAGAGATTCCAGAGATGCTAAAGGCAGACTGTGCAGGGTTCTGTGGAGCTGAACTTCTCTTGAACCTTAGTGGGAGCGCTGACCCTCTTTGCCCACTGAGTGCATGCCTGCTCCCCAGGTGTCATGCCGCCCTTCCCGCTCAGGCACCGGGAGGAATTGTTAGTAAGCTAATAGCTCTCGGAGATTTCAGAAAGATGCACAGAAAAGACAAGTTTCTCTTCTTTTTAGCTATGTGCAAGGGGTCTCAACCCTCCCCCCGCTGCGACCCTTCAGTACAGTTCCTCATGTTGTAGTGACCCCAACCATACAATCATTTTTGTCGCTACTTCATAACCATAATTTTGCTACTGATATGAATTGTAATCTAAATATTTTTGGAGATAGACATTTGCTAAAGGGGTGTAGGTTAAGGAAAGCTGGTTTAATGATTTCAGACATCAAAGTTGTAAAAATCCTGTCAGCTTTAGCTTTCTCTGGTTTCAGAGTTGCATACAGTATGAATATCTGTACAGATTATCAAAACATAATTACTAGGAAATGCTTTTTGCATGTTACCACCCAGGAAGGTGAATTTACTTTTCCAAATTAATCTAATTATCTTAATGAAAGCAGCAGCTTTGATTAATGTTGGCCACTTTAAAGATGAGTCGTAGTTCATAGCGTAGCCCTGCATTTTAGAAATAAAAAGGTGGGTAGGTAGTCGACAGTGTAGCACTTGTCCTGTGAATACACTTCTCTGAGATATTATAAAACATGGACAGCTACTAATCCTAGTTTACAGGTCTATTTACACACTTGTGAGTTGACAGGCAAATTATGTTTATCAGAACTCTATTGACTAGCTTACTTTCACAATTTTTCTTTACAGAAAATGAAATATGTTAAACTGTAAAGATCACCATAATTTTATAGAATGCTAATTAAATGAAAAAAATTAGAAAAAGAAAGTAGATGTGTATTATCAAGAAATAAGATATATGATCACAGAACTAAGACCAGTTCATGGTAAATTCCTGCCACATAAAATAGTCCTGCTTTTATGTTGCTAACTTCATATCAAACTACATGCCAAAAAGTATTTAAGATGGAAGGGTATTTATTTTAAAGTTACCCCTTTTGGCCAGAATTCTCTTTAGACTCTTGTGTTTAAATTACTTTCTTTGAGTTAGTTCTTTTAATTTCCTCCCACAGGTATTGTGTGTAAGGAGAGGGCTCCTCATTCTTCTTGATTTCCAGGTCTGATTCTTGAAGCTTTCCTCTGCCTTGTTTCCATGCCTTGAATGCTTATGTACAGAAGGAAGCCATCCTGCCTTTAACTTTGTCCCTTCCTTCACTCTAGGCAGACTGATGCTTTTCCTGTGTTCATCTTAAGAGGGCTAAAGACAAATCTTTACTTTCTCTAAGTAAAGCCATAATTAAAACTAAAACAGAAAATATCTCAGCCAACACTGTTGTAGGTTGATCATAATTACCCTTAAACATACTAGTGATTCTCGTGTTCTTTTTTATTAGGCAAAAGAGATTTCACTAGCAGACCTTCAGGAGAATTATATTGAGGCCTTAAATAAATTAGTGTCTGAAAATCAACAACTGCAGAAAGATTTGATGAGCACCAAATCTGAGCTGGAGCATGCTACTAACATGTGCAAAAAAAAAGATGGCGAGATCTTTAACCCAGCACACAGCAGAGCTGCCGGGTTCAAGAATGCAGAGCTTAAGTAAAGTTCCCTCCCTCCCTCCCTCCCTCCCTCCCTCCCTCCCTCCCTCTCTGTCTCTTAAAGAATTACTTATTTATTTTATGTATGTGAGTACACTGTAGCTGTATTTGGACACCGGAAGAGGGCATCGGATCCCATTACAGATGGTTGTGAGCCACCATGTGGTTTCTGAGAATTAACTCAGGACCTCTGGAAGAGCAGTCAGTGCTCTTTTACTAAGCCATCTCTCTAGCACCTTAAGTAAAGTTTCTTAAAAGTCTCTTTGAAGTGCATGTGCTACGGCCTGCTTTCCTACTTTGAGAAGACTTTCTGGCTTAGAGCTGTGCAGTCATCACAGGCTCTGGTTTAACTCTGCCCAGTGTGCACAAGAGGCTCAGGTGGCTCAGCCTATTTCATCACAGCTTTTGTTCTGTGCACCCTGAGTGTACATGTGTGTGAACAGCAGCTTGTTCCTGAGTTTTCATGCTGCCTCCCACTACCTTCATCACACCTGTTCCATAAGAAGTAAAACGTGGCTTTCTATAAAAAGCACCCATTGCACTTTTTTTTAAAATGTATTTATTTTATTTATGTGAGTACATTGTAGCTGTTTTCAGACAATACCAGAAGAGGGCATCTGATCCCACTACGGATGGTTGTGAGCCACCATGTGGTTGCTGGGATTTGAACTCAGGACCTCTGGAAGAGCAGTCAGTGCTCTTAACCACTGAGCCATCTCTCCAGCCCAAAGAACCTGCCAACTCTTTTTTTTTTTTTTTAAGATTTATTTATTACATGTAAGTACACTGTAGCTGTCTTCAGACCACCAGAAAAGGGCGTCAGATATCGTTATAGATGGTTGTGAGCCACCATGTGGTTGCTGGGATTTGAACTCTGGACCTTCGGAAGAACAATTGGGTGCTCTTACCCACTGAGCCATCTCACCAGCCCCCCATTGCACTTTTGATCAATTAATTTTAGGTTGTTACCATAAGAAAGGTTATTTCAATGAGAAGCCAACTGACTTGAGTTTGTTCTGTGTAGCCTGTGTGTTTTCCTACCAGAAGCCTTTGTTAGCATCCCCACCCCACTCTCACCCACGGTGACATTCTGAGCTTTCTCTGTGCACGGGGTGCCCTGGCCCTGTTCCTTCTGCACCCCACTGGCAGCATGTTTGGCCGCTGCTATGCTGGGAGCATGAGAGCAGAGCCCGAGGAGCGCTTGTCTCCGAGTGGACTGCTCATTTGTAAGCAGTAGAGTCCTGTCGCATAGCCTCTTATGAACATGCTTCTTTCAGCATTTATTGGAAAGAAAAGTTGCTACAGTTTTTCATTTATCTTGTTTTCTAATCTGCTATCCAG	CGAGGAGCGCTTGTCTCCGAGTGGACTGCTCATTTGTAAGCAGTAGAGTCCTGTCGCATAGCCTCTTATGAACATGCTTCTTTCAGCATTTATTGGAAAGAAAAGTTGCTACAGTTTTTCATTTATCTTGTTTTCTAATCTGCTATCCAG	GCCAATCCATGGCCAGCACAGACATGACGGAATAAAGACCGAGCAGTACAAAACAGGTCACCACTCGCCTCGAGGACAAACGTTGGATAGCATAGACCCTGTGGCCAGGGGTCCCAGCCCCCTGAGTTCTCACATCAGCCCCGGCAGCTCCACCGTCTCTCTGCCTTCCAACTTTCTATTTGAGGCTCACTCTTTGCCTTCAGTGCTAGATATAAATGATGTCAACTTTTCTGACAGTCTGTCTGACTGTATGAATGACCAAGAAGAGTTTGTATCTTCGG	TATGAAAACTTTCTCGTGCTAATACTTATTTTTATTTTTAATTTTAAGCTAAAGAGGGTGATTTTTTTTTTTTCTTACTGGGTCCCAGTCAGTACCCTGTATCACTTTCACATTTGTAGTTTTGCTTGTGAAGGCACATTCAACCAAGACAGCTTCAAATTCAGGTTCTAAAATACTTAGAATATGAGTGCAGGCATTCACTGACTTTAGCCTGCGCCTTCTTGCCTGCCTTTCCCAAGAGGGCTGACCATGCTGCAGGGATTGAATCAAGGGCTCTGTCTCAAGCATGGAGACTGAGGAGGGAAAAGAGGGGCTGCTGGGGAGGAGCTGGTGGCCTGGGGCTGAGGGTGGTGCATCTAAGGTGAATGGAGCATGATTTGAGTACCTATGATGGCGCCTTACCCTCACCACTAGGCTCCAGTGTTCTTTACCTTCCATCGTGAAGCCGGTGTTGGGCTGTCCATTGCCTGTTGTTAGCTGTGGTGTGTCTTTGTGAAAGTTTAGTAACCTTTGTTTTTGTTTTTTTGTTTGTTTGTTTGTTTATTTTTGAATGTGTCAGCAATTCCATGGAAAGATTTTCTTAAAGTTTTCAAAATAAATGTCCAATTTAACTTACACATAGTTAACAAAAAAAATCAACACCCTGAAAAGTACCTTTCTTCTAAGTTTGGCAGCCAGCCTTCCCTGCCCTATGATGATGTGATTTCACAAATGTCACCTTTTCCAGCTAGTGTGAGCATCACGCTTTTCCTTCAGAAGTCAGGTATCTGATGGTTGCGCTCTACAGGGCCAACACGGTTGGTCCTTATTATTCATCACTTGCCGGTTTGACTGCCCACTAAACTGTACTGTGGCCCTGCTGTACCCACATGTGGACACACAGAAAGCAGGAGAGCTGGCTCCCACGCTCCTAATAGAGGGAGCAAAGGTGGCCTTGTGTTTCGTTCCAGTCTCAGTGTTCATGTGGTGATGGCGGGCAGCACCCTGCTGTGTGAGAGCCTTGATTCCAGCACCAGTTACAGTGGTAGCCGTGGGAAAGTCATTTCTCACTTCTGAAACTCATTTCTGTTTTGTCAAATAGAGACAAGAGGGTGTATATATGTCTATACTGTGTGTGTTTATTTCCCCCGGAGGCAATGATTTGTGCTAACTCAGCGTTTAAAGTGACTTCTAAAGTATAACATTAAATGAGAGCAAACTGCGTGTGCTAGATTTCCTGTATTACCTTCAAAAATCTGAGATCTGAAGTATCACCAGAATTGAGAGTTGCAGATCAAAGGCCATGGAGTGGAATTTTAAGAAAGGGAAAAATATTGATTTTTAACTGGCATTTAATTTGTTTCCTGTAGATTTTCAGTGCTTTAAAGTGAGAGTAACATTCAGAGTTTTGAAATAGCAGGCGTTGGCTGTATTCTTCAGTAAGAGGCAGGCAGGCATTTCTAGTCTAAGCCGAGGTACTCTCAGACAACTGACGACATTTCCTATACACTTTACACAGACACTCTTTGGGTCAGAAAGAAAGAGCTCTGTGGAGCTATGTTTTCAGAACTTGCCTTTTTTTCTTTCTTGGATTTAAGACGAAAATATCTCCTCAGGAAAAATTCTCCCTTTAACAGGGCTAGGCAGAAAATATCAAAATGTTGGGGCATTCATTCCTGCTTCCTAACACATATCATGATTTGTCCCTCTTCCAG	AGAACTTGCCTTTTTTTCTTTCTTGGATTTAAGACGAAAATATCTCCTCAGGAAAAATTCTCCCTTTAACAGGGCTAGGCAGAAAATATCAAAATGTTGGGGCATTCATTCCTGCTTCCTAACACATATCATGATTTGTCCCTCTTCCAG	GGCTCGCTGCCCACCTCTCCTCTGGGATCGATAGCTACCAGGTTTCTGGAAGAGGAGGAGCTGAGGTCTCACCATATTCTAGAGCGCCTGGACGCCCACATTGAAGAACTGAAAAGAGAGAGTGAGAAGACGGTGAGGCAGTTCACAGCCCTCGTGTAGCCCTGCACAGCCACAGACGGAAGACTGGATTATAAAGTTGTAATGAAGCAATGCTCGCAAGGGCGGCACTGAGGAGTCTGCAGACTGGGCACTTGGGTATTTTCACTGCGTTGTGTGGAGGACTGCTTCCATAGGAACTTGTGAGAATAAACCGCTTTGCAGACTTTTCTCACATGAATGTTTATTACCACAGAGCAATGCTTTCTCTTTCCGACTTACATGTGAATAGCTGTGTACTACTGAAAATAAAGATTGTACTATACAGTTTGAAACTAGAGTAACTACAGAGCTTCCCTTAAAGGAAGTATGCAGTGGAAGCATGGCTGTGAAGTTGCTCAGCTAGCTTCTCAGGCGTTCTCACCTTTTTAGGTGCAAAGTCTGGCTACAAGTGTGTCAAGGGGCCATGGGGAGTCCTTGGCACGGAGGCTTTTGCACACATTCACAAAGAGAGGACTGTATAGGTTGGAGCTGGATTCAGTGTATGCAGCTCATGGGATGTCCGAATGCTTAGCATTCGCATGCTGAGGAGAGGTCAGAGGGGGGAGAGGATTTGAAGCCACATTGTTGACAACCAAGGAGGGCATGGACAGAGGAGAGCAGGGGTCTAGGCAGCTGAGGCGCATAGGAGCCACACCAGTGCAGAAGTGGACCGTGCAGTCAGGGCAAGGAGAAGGCACATGCTGGACTTGTCAGCTCAAGGACCCAGCTCCTCCCATTCTCCCTGCTAGAGGGTCTTTCCCATCAGCACGTAAACATCCCGGGATTCTTCTTTTCAAAAGAAACAGAAAAAGTGCCCATCTACTCCATATATTTGCTTCTCTCTGGCAAACATTTCTAGAAATAGGTGGCTGTGGTGATGGTTTCTGGGTTGTCTCCTCTTTCTGAGCCCTCTTCACCCTGGAGCTGCTGTCCTGCCTTGGAGGTTACTAATGTCCTCATCTCCGGACATCATTCCACACATTCTTCCCACCCTCCCTTGACTCCTATGACCTGGTGCTGCTGACCCCCTTCTGTCTGCCTGGTCTCTGCTCTAGAACTTTCCCTCTGTTCCCAAGCTCTTATGACCATGTGTAGCCCAGTGTTCTCTATAGTCAAGCAATCAGACATACCTCTGTTTTTGTGAGATGCCTTTATTTGGTAGTCTGAGGAGAGAACTCTTGACTTTCCCTCTGGCCAAGGTTCCACCTCAGAAATGAAATCTGTGATTGCCAGTTCCTCCATGCCACTCCTGGCTCCTTAGAACATCTTCTGCCCAGTTCACTGGGAGGCCCTGCGGCTTCTGCTTCTCTCAGATCCACCCACTGCGCTCTTGCGCTAACACAAGCCACTCTCATATAGAATCTAGGCGTGGCCTCCCTCCTGGTACCATTCTGGTATCCAACACCAATTACTTCACCTCCACAGAGTGTCCAGAACATGAATGCAATGTTACTGCTTCCTGCTTTGCAATCCACAGAGGCTTCTTACTGTACTCAGAATAAAATCCCATGATGGGTCATGCTCACAGGGTCTCCATGGTCTGGGCCTGTGCACAGCACAGTGCTGCCCGCAGTGAGCTGCTCACATGAGGTTTCCTGAAGGGCTTCCTCCGTGGGCTCTTCACCCTCTAAGAAGGTTTTGTTACTTGGATTATGACTCTTGGAGACAGGGGCTTCTCACACCCCGCACAAGCCCGTCTAGGAGGTAGACCCAGGAGTAAATGTCGTCCTTAAGATGCCCACATACTGCCCTTATGCTGCGACACATGCTGACCTCCTGCTGTCTTCTTCCCACAGTCTGTTACTGCTCTTTTGCTTTCGTGACCGCCCTATCCCACGTGGTATGCACTGGCCAGGGGCAGGGAGCGGCTCACACTCTCACAGCATCCCCAGTGTGCCCATCACGGCACTGGGCGCAGCTGCTGCCTTCCTTGCTCTCTGTGCCCCAGGACTGGACAGCATGCTGCCCATATGGGGGCACTCAGTAACCATGGTGGGCACGTAACAGTCCTAACCAGCAGCCTTCGCTTGTTCTTCTCTCTAGAATGAGAATACTGGGGTTAAGAGGGTCTCCTGAAGTTAGGTTTCTAAAGGGCTCAGGTTCCAAGATGCTACACCTGTGGGGATGAAAGAGTTTGAATTTCAGAGTCTCCCAAGCTTCAGATCAAAGATTTCTGTCTGATGTCATCACTGGGAGGAGCAGGGACAGATCAGTCCCTGGGAGCACTCAAGGAATCACGAGGTGCGATGAATTTCCTTAAAAATATACTGTGTTCTTACAAAAGCTG	CTTGCATGAGGTACACACATCGACACTTAG,CAGAGCTTAAGTAAAGTTCCCTCCCTCCCT	GAGGTACAC,TAAGTAAAG	TTTTCTAATCTGCTATCCAGGCCAATCCAT	TTTTCTAATCTGCTATCCAGGCC	GTATCTTCGGTATGAAAACTTTCTCGTGCT	CGGTATGAA	ATGATTTGTCCCTCTTCCAGGGCTCGCTGC	ATGATTTGTCCCTCTTCCAGGGC
595	ENSMUSG00000032534.19	Cep63	chr9	-	102467526	102467732	102465906	102466186	102471706	102471793	595	2	12	19	0	1	4	22	27	8	4	0	0	330	124	0.277327	1	1	0.818	0.641	0.674	1	1	-0.072	102467276	102467982	chr9:102467276-102467982:-	ns	102467526,102467732,chr9,-,ENSMUSG00000032534.19		yes	207	87	280	0.42029	1.35266	3974	3314	19.1981	16.0097	0.410628	0.390287	0.413793	0.443271	0.508041	1.00771	0.950463	1.0795	1.23723	-4.91341	-6.18725	150	150	0.466667	0.333333	0.5	0.566667	5.99	8.36	-5.69	10.66	-2.3	-11.68	23	TAGTGATTC	0.188704	0.833333	1	17	38	1.06629	3	120	TAGTGATTC,GGCTAAAGA,TCTTTACTT	-0.132981	0.53913	1	14	33	0.320141	29	TCCTAACAC	3.31617	0.708333	13	12	27	1.32098	4	29	TCCTAACAC,CATTCATTC,TCATGATTT	0.18083	0.736842	1	12	27	1.00992	ENSMUST00000093791.10:ENSMUST00000162655.9:ENSMUST00000162960.8:ENSMUST00000216281.2	39336.5	14	14	1	3	5	10	11	4	0	0	1	0.25	3	0.75	0	0	yes	102465906,102466186,chr9,-,ENSMUSG00000032534.19:102471706,102471793,chr9,-,ENSMUSG00000032534.19:102478515,102478653,chr9,-,ENSMUSG00000032534.19:102484524,102484638,chr9,-,ENSMUSG00000032534.19:102490493,102490616,chr9,-,ENSMUSG00000032534.19:102492473,102492569,chr9,-,ENSMUSG00000032534.19:102496009,102496187,chr9,-,ENSMUSG00000032534.19:102496890,102496959,chr9,-,ENSMUSG00000032534.19:102498894,102498927,chr9,-,ENSMUSG00000032534.19:102500754,102500792,chr9,-,ENSMUSG00000032534.19	10	TTGAAGGAACAGATTCTGCAGGCTGATCAGACCTACAGTTCTGCCCTGGAAGGAATGAAGATGGAAATCTCCCAGCTAACTCGGGAGTTGCACCAGCGAGATATCACTATTGCTTCTGCCAAGTGTTCCTCCTCAGACATGGAAAAGCAGCTGAAGGCAGAGATGCAGAAGGCAGAAGAAAAGGCTGTAGAGCATAAG	GTAAAGTCCATCCAGGGCGCTCCACTTCATATTTACCTGTTTGTTTTTAAAGAATGAATTTATTCAAGGAATAACTTCCGTATTTCAGTGGTAGACACCTGCTTTGGGCTGGTTAGCAAGCAGGATAGTGAGGGTTGGTGGGGAGGTCAGATTGATACAGACAAGGAAAATGACTACCTTAGTGGTACGTGGGCAAGGTACTGGGAGCACAGCCAAGGAGTTGCTTATCTAGAGTAAAGATCTCTCTTCCTGCAAGAGGAGAATGAGTAAGCTGGAAGAGACCATGCAGAGCTAGTAAAACTGCAAGATGTGGCCTGAGCAGCGGGTGGGGAGCCACCATTCAAGGGAAATGGGGAATGGATGCGTTGTGGAGATACTTGGCTGCACGGTTGGCTAGGCTTTGTGTTTGATTAGACTAGGGTAACAAAGGACAGTAAGAAGCTATTACTGAGGGATGAAGCTTGAGTAGCCAAGTAATGCCCTGTAACAAGGCAGAGAATGGTTGTAGTGCTGTGGAAGATGATGCATTTCTATGAAAGATGCCCAGGATAGGGAAGCTAGCAGAGGAGACATTAGTTTGGCACATTTGGTTTCAGATAAAGCCTGAACTTTTATATGGAAAAATTGGTTAGTTGGCTCCACGGAAATCCTGAAATTCAAGGGTTGGCCATTTAGTTGTGGAATTCCTGGATGAAGGTGGCATTTGAAATCCCTCTCCCCAGATACTGCAGTTATAGTGAAAAGGCAATAGAGTATGCCTAAGAGTGACTTGGATCAAATTTCGCAGATTTCTCAGTTGGAGTGAAGGAGTGGGATGGAACTTTAAAAGAAGTGGCAGTGAAGGAGTTTCCCAGACTGTGCCTGCTGAGGAAGAAGGCCATGAAAGGAGGCAGGAATTTTTTCATAGAGATAGTCTAGCAGAAAAGCTCAGCAGAGTGAGGGCTGAAAATAAATGAATGCTTTATGCAAGCGCAGTCCCACGTGGTGGTGGTGGCAGAAAGTTGATGCGAGCTGGAAGCAGGGTGTGTCTAAGATCTTCTGTGACTGAATCTTTGTGCCTTAGTCCCATTCATTACTGAGTGACATTTAATCACATGCACAGTGCTTTGCCTGCTAACACCTTTGACACTCTTAAGAAGCATATGTGGGGCCTGGGAGACGGCTGAGGGAGTGAGAGCCCCTCTCTGCAAGCATAAGGACCTGAGCTGGGATTCCCAGAGCCTACATAGAAGCCAGGCGTGGCTTCATGGTCTGTTGATTAGCCTAGCATTGCAGGGGAGGGGCACAGCAGAGAGAGCTGAATTCTGAGAACTTGTTGGCTCTGGTCTCTGCAAATACACATGACAGGCACACTTGTGCTCTCATGTGTATGCAACACACACAACACCCTGTATCTACACACATTTTAAAAGTTTATCTATATGGATAGAGGATGTAGACTGGACTAAGTAGACTAGAGAAAATGATGTGGAAAAGCTTTGTAAAATATATTTGATTTATGTGAGTCCCCCGATTTTCCTTTTGCAGGAGATTCTAAGTCAGCTGGAATCTCTCAAATTAGAAAATCATCGTCTTTCTGAAACAGTGATGAAGCTGGAACTGGGCTTGCATGAGGTACACACATCGACACTTAGCTTTTGTGTTTTTGAAGCCTTTGAACGTAACTGTTAATATTGATGCTAGAAGAAGGTAGAATTAACTAGTTTGAACAGTCCCTTAGGAGATACAGTCACAAATGAGGTCCAGGTGCCCTCCTGCCAGAGGATGTTTATGCTGAAGCAGTAGGATAGTTTCCTATTGTGTGTGACAAGATGGATATATAGTCTGTGTTCTCAGCAAGGGAAGTATCTGTAAAGTGCCAGCAGAGTGCTGGCAGTCATTGTGAAGTGGACACTGGGCGCTGCTTTTAGTGCTAGGCTGTTGTGCTCACAGTGTCTTTATTATAAAGCATACCATCCTTGAAGTATTTTAGTTTTCATTTTATTTCTATGAAGCATACATAGTTCATTTATTCAACTATTCTAGAATACTCAGTGCTAAATTGCACACAGGATAACTGATCACGTGTTTGACTCTGAAGACATTATACTAATTTAGTGGAGAATATGAGAAATACATATAAGCTACTGTGAAATCAGAACAGGACAGTGTGAAGTTATATTGTAAAAGTCTTACAATTTAAAAAATGATGCATCTATTCTGATCCATCTTTTTTTGGTGTAGGTCAAAAGTCGGAAGATTGAATTCTTTTTTTCTGAACTTCCAGGGAGTGTTCTGCTTCCAAAAAGATTCATAGTCACAAAAGGCACCCAGTTTGCTCCTAATAGTTCCAATTTCACAGTCATGGAGGCCGAGAGTGAAGACGCAAAAGGCTAGAAGAATACTTTATTTCAACTAGGAAAATGGGGGACTATTTTCATAATCTTTCAGATGGGCAAGATTCTCTAAGCATCATGAAGCCACAAAGGATTTTACAACATAAAAATGTAAAATTTCTGGATGGCAAAAGGCTCCATTGAAAAGACTGATAATAGAAGCAAGTGTGGCAGCTCATGCTTATAATCCCAGCTCTCGAGAGGCTGAGGCAGGAGGAGCGAGAGTCCAAGGCCAAACTGGACAAGACCCTGTCTCAGAATAAAAATAACAGCAGAGGGGCTGGGAGTGGAGCTTAGAGGGAGAGCACTCGCCTAGCTTGAGGCCCGGGGCTGGCGGCACTGGTGCTTGAAAGAAAGGAGCAGTAACCTGGAAGTAGACACAGGCTAACCAAGTGTCAGCAAGTAAGAGTTCCTACAGAGGCGATAGGAAAGAGACCCAGTCGGAAAAGGGCAAAGAACTAAGTAGATATTTAAATTCAAGTGAGCGAGGGAAGCTATTAAACTTCCCTAATAGCCAAAATTTTTAAAAATAAAAATTTCTTGCTAATAAGCTTGATAATGATTTAGAAAGTTAATATATGGCCTCTCTTGGCAAGTATTTTAACAGCAGGCTCTCCCATGCATATAGAGATTGCCTTCAGTACAGTTGAGCCATGGACATGGAGCTTGTAAGTCCATACACCCCCAGTCCTCCCGGTATTTCCACCTGTGATATTAATAGTCATATTCTTCACTGTCCTCCTGGTATTTCCACCTGGAATATTAGTAGTCACATTTTTCAGTGTCCTCAGCAGTTTGCATCCCCAGAGAGCCCACCTTATGGGAGTAAAGGTTCAGAAATGGGCACAGCAGGTATTATGAAATAAACTGGTTACTTAAATGGTTGATTTGTGATTGTACTCTGAAATATGCTGTCATTTAAGATGGAAACATTCATTTAATTTTTCTGCTACTCCACATCCCTGTGATACTGTAATGAAAAAAATTTTTTAAGCACAAACTCACATGGATGGGAAAAAAAATAGAGGAGACAATAGCCAAACATTTAAAATATTTAATATAATTTTATTTTTGTGTGCATGGTGGGTGATTGTGTACACGCATGTGTATGTACATGTGTATGAATGTATGAAAGCTAGGGGTTGATATTGAATGTCTTCCTTTATCATTCTCTACCTTTTGTATTGAGGCAGGGTCTCTCACTTGGACCCTGAGCTTGCAAATTGGGCTTGCTCCAGAGATCCTGTCTCCTTTTTCCAAGTATTAAGATTACTGGCAGTCTACTGTGTCTACTCGGCCAGTATTTACATGAGTGTTATAGATCTGAGCTCTGGTCCTCTTGCACGGCAAGTACTTTACCAACTGAATCGTTTTCTCAATCCCATAGCTAAATATTTTATAAGGTTTTGTCAAGGAGGTGGAAGATGGATGGAGGTGGGGGCTGGGGCACATGGCTAACCAGCTGGCTGTCTTAATGACTAGATGGATGGCTAATAAGTGGATGGATTAGTAGGTGAGTGGGTAAATGGATGAGCAGGTAGGTGAGTGAGTGAGAGTGTAGCCAACAAATGACTTTGTATGCCCTGATAAAGCCAATACCGAGCGAGTAGTAATTTGTGGACTAATCTGTTTACACTATAGTGTTCTTTAAAAATGTGTCATTTGTCAGTATTAGAGTGGCTCTGTTTACATTAAAGAACTGAGAGATTCCAGAGATGCTAAAGGCAGACTGTGCAGGGTTCTGTGGAGCTGAACTTCTCTTGAACCTTAGTGGGAGCGCTGACCCTCTTTGCCCACTGAGTGCATGCCTGCTCCCCAGGTGTCATGCCGCCCTTCCCGCTCAGGCACCGGGAGGAATTGTTAGTAAGCTAATAGCTCTCGGAGATTTCAGAAAGATGCACAGAAAAGACAAGTTTCTCTTCTTTTTAGCTATGTGCAAGGGGTCTCAACCCTCCCCCCGCTGCGACCCTTCAGTACAGTTCCTCATGTTGTAGTGACCCCAACCATACAATCATTTTTGTCGCTACTTCATAACCATAATTTTGCTACTGATATGAATTGTAATCTAAATATTTTTGGAGATAGACATTTGCTAAAGGGGTGTAGGTTAAGGAAAGCTGGTTTAATGATTTCAGACATCAAAGTTGTAAAAATCCTGTCAGCTTTAGCTTTCTCTGGTTTCAGAGTTGCATACAGTATGAATATCTGTACAGATTATCAAAACATAATTACTAGGAAATGCTTTTTGCATGTTACCACCCAGGAAGGTGAATTTACTTTTCCAAATTAATCTAATTATCTTAATGAAAGCAGCAGCTTTGATTAATGTTGGCCACTTTAAAGATGAGTCGTAGTTCATAGCGTAGCCCTGCATTTTAGAAATAAAAAGGTGGGTAGGTAGTCGACAGTGTAGCACTTGTCCTGTGAATACACTTCTCTGAGATATTATAAAACATGGACAGCTACTAATCCTAGTTTACAGGTCTATTTACACACTTGTGAGTTGACAGGCAAATTATGTTTATCAGAACTCTATTGACTAGCTTACTTTCACAATTTTTCTTTACAGAAAATGAAATATGTTAAACTGTAAAGATCACCATAATTTTATAGAATGCTAATTAAATGAAAAAAATTAGAAAAAGAAAGTAGATGTGTATTATCAAGAAATAAGATATATGATCACAGAACTAAGACCAGTTCATGGTAAATTCCTGCCACATAAAATAGTCCTGCTTTTATGTTGCTAACTTCATATCAAACTACATGCCAAAAAGTATTTAAGATGGAAGGGTATTTATTTTAAAGTTACCCCTTTTGGCCAGAATTCTCTTTAGACTCTTGTGTTTAAATTACTTTCTTTGAGTTAGTTCTTTTAATTTCCTCCCACAGGTATTGTGTGTAAGGAGAGGGCTCCTCATTCTTCTTGATTTCCAGGTCTGATTCTTGAAGCTTTCCTCTGCCTTGTTTCCATGCCTTGAATGCTTATGTACAGAAGGAAGCCATCCTGCCTTTAACTTTGTCCCTTCCTTCACTCTAGGCAGACTGATGCTTTTCCTGTGTTCATCTTAAGAGGGCTAAAGACAAATCTTTACTTTCTCTAAGTAAAGCCATAATTAAAACTAAAACAGAAAATATCTCAGCCAACACTGTTGTAGGTTGATCATAATTACCCTTAAACATACTAGTGATTCTCGTGTTCTTTTTTATTAG	TCATCTTAAGAGGGCTAAAGACAAATCTTTACTTTCTCTAAGTAAAGCCATAATTAAAACTAAAACAGAAAATATCTCAGCCAACACTGTTGTAGGTTGATCATAATTACCCTTAAACATACTAGTGATTCTCGTGTTCTTTTTTATTAG	GCAAAAGAGATTTCACTAGCAGACCTTCAGGAGAATTATATTGAGGCCTTAAATAAATTAGTGTCTGAAAATCAACAACTGCAGAAAGATTTGATGAGCACCAAATCTGAGCTGGAGCATGCTACTAACATGTGCAAAAAAAAAGATGGCGAGATCTTTAACCCAGCACACAGCAGAGCTGCCGGGTTCAAGAATGCAGAGCTTAAG	TAAAGTTCCCTCCCTCCCTCCCTCCCTCCCTCCCTCCCTCCCTCCCTCTCTGTCTCTTAAAGAATTACTTATTTATTTTATGTATGTGAGTACACTGTAGCTGTATTTGGACACCGGAAGAGGGCATCGGATCCCATTACAGATGGTTGTGAGCCACCATGTGGTTTCTGAGAATTAACTCAGGACCTCTGGAAGAGCAGTCAGTGCTCTTTTACTAAGCCATCTCTCTAGCACCTTAAGTAAAGTTTCTTAAAAGTCTCTTTGAAGTGCATGTGCTACGGCCTGCTTTCCTACTTTGAGAAGACTTTCTGGCTTAGAGCTGTGCAGTCATCACAGGCTCTGGTTTAACTCTGCCCAGTGTGCACAAGAGGCTCAGGTGGCTCAGCCTATTTCATCACAGCTTTTGTTCTGTGCACCCTGAGTGTACATGTGTGTGAACAGCAGCTTGTTCCTGAGTTTTCATGCTGCCTCCCACTACCTTCATCACACCTGTTCCATAAGAAGTAAAACGTGGCTTTCTATAAAAAGCACCCATTGCACTTTTTTTTAAAATGTATTTATTTTATTTATGTGAGTACATTGTAGCTGTTTTCAGACAATACCAGAAGAGGGCATCTGATCCCACTACGGATGGTTGTGAGCCACCATGTGGTTGCTGGGATTTGAACTCAGGACCTCTGGAAGAGCAGTCAGTGCTCTTAACCACTGAGCCATCTCTCCAGCCCAAAGAACCTGCCAACTCTTTTTTTTTTTTTTTAAGATTTATTTATTACATGTAAGTACACTGTAGCTGTCTTCAGACCACCAGAAAAGGGCGTCAGATATCGTTATAGATGGTTGTGAGCCACCATGTGGTTGCTGGGATTTGAACTCTGGACCTTCGGAAGAACAATTGGGTGCTCTTACCCACTGAGCCATCTCACCAGCCCCCCATTGCACTTTTGATCAATTAATTTTAGGTTGTTACCATAAGAAAGGTTATTTCAATGAGAAGCCAACTGACTTGAGTTTGTTCTGTGTAGCCTGTGTGTTTTCCTACCAGAAGCCTTTGTTAGCATCCCCACCCCACTCTCACCCACGGTGACATTCTGAGCTTTCTCTGTGCACGGGGTGCCCTGGCCCTGTTCCTTCTGCACCCCACTGGCAGCATGTTTGGCCGCTGCTATGCTGGGAGCATGAGAGCAGAGCCCGAGGAGCGCTTGTCTCCGAGTGGACTGCTCATTTGTAAGCAGTAGAGTCCTGTCGCATAGCCTCTTATGAACATGCTTCTTTCAGCATTTATTGGAAAGAAAAGTTGCTACAGTTTTTCATTTATCTTGTTTTCTAATCTGCTATCCAGGCCAATCCATGGCCAGCACAGACATGACGGAATAAAGACCGAGCAGTACAAAACAGGTCACCACTCGCCTCGAGGACAAACGTTGGATAGCATAGACCCTGTGGCCAGGGGTCCCAGCCCCCTGAGTTCTCACATCAGCCCCGGCAGCTCCACCGTCTCTCTGCCTTCCAACTTTCTATTTGAGGCTCACTCTTTGCCTTCAGTGCTAGATATAAATGATGTCAACTTTTCTGACAGTCTGTCTGACTGTATGAATGACCAAGAAGAGTTTGTATCTTCGGTATGAAAACTTTCTCGTGCTAATACTTATTTTTATTTTTAATTTTAAGCTAAAGAGGGTGATTTTTTTTTTTTCTTACTGGGTCCCAGTCAGTACCCTGTATCACTTTCACATTTGTAGTTTTGCTTGTGAAGGCACATTCAACCAAGACAGCTTCAAATTCAGGTTCTAAAATACTTAGAATATGAGTGCAGGCATTCACTGACTTTAGCCTGCGCCTTCTTGCCTGCCTTTCCCAAGAGGGCTGACCATGCTGCAGGGATTGAATCAAGGGCTCTGTCTCAAGCATGGAGACTGAGGAGGGAAAAGAGGGGCTGCTGGGGAGGAGCTGGTGGCCTGGGGCTGAGGGTGGTGCATCTAAGGTGAATGGAGCATGATTTGAGTACCTATGATGGCGCCTTACCCTCACCACTAGGCTCCAGTGTTCTTTACCTTCCATCGTGAAGCCGGTGTTGGGCTGTCCATTGCCTGTTGTTAGCTGTGGTGTGTCTTTGTGAAAGTTTAGTAACCTTTGTTTTTGTTTTTTTGTTTGTTTGTTTGTTTATTTTTGAATGTGTCAGCAATTCCATGGAAAGATTTTCTTAAAGTTTTCAAAATAAATGTCCAATTTAACTTACACATAGTTAACAAAAAAAATCAACACCCTGAAAAGTACCTTTCTTCTAAGTTTGGCAGCCAGCCTTCCCTGCCCTATGATGATGTGATTTCACAAATGTCACCTTTTCCAGCTAGTGTGAGCATCACGCTTTTCCTTCAGAAGTCAGGTATCTGATGGTTGCGCTCTACAGGGCCAACACGGTTGGTCCTTATTATTCATCACTTGCCGGTTTGACTGCCCACTAAACTGTACTGTGGCCCTGCTGTACCCACATGTGGACACACAGAAAGCAGGAGAGCTGGCTCCCACGCTCCTAATAGAGGGAGCAAAGGTGGCCTTGTGTTTCGTTCCAGTCTCAGTGTTCATGTGGTGATGGCGGGCAGCACCCTGCTGTGTGAGAGCCTTGATTCCAGCACCAGTTACAGTGGTAGCCGTGGGAAAGTCATTTCTCACTTCTGAAACTCATTTCTGTTTTGTCAAATAGAGACAAGAGGGTGTATATATGTCTATACTGTGTGTGTTTATTTCCCCCGGAGGCAATGATTTGTGCTAACTCAGCGTTTAAAGTGACTTCTAAAGTATAACATTAAATGAGAGCAAACTGCGTGTGCTAGATTTCCTGTATTACCTTCAAAAATCTGAGATCTGAAGTATCACCAGAATTGAGAGTTGCAGATCAAAGGCCATGGAGTGGAATTTTAAGAAAGGGAAAAATATTGATTTTTAACTGGCATTTAATTTGTTTCCTGTAGATTTTCAGTGCTTTAAAGTGAGAGTAACATTCAGAGTTTTGAAATAGCAGGCGTTGGCTGTATTCTTCAGTAAGAGGCAGGCAGGCATTTCTAGTCTAAGCCGAGGTACTCTCAGACAACTGACGACATTTCCTATACACTTTACACAGACACTCTTTGGGTCAGAAAGAAAGAGCTCTGTGGAGCTATGTTTTCAGAACTTGCCTTTTTTTCTTTCTTGGATTTAAGACGAAAATATCTCCTCAGGAAAAATTCTCCCTTTAACAGGGCTAGGCAGAAAATATCAAAATGTTGGGGCATTCATTCCTGCTTCCTAACACATATCATGATTTGTCCCTCTTCCAG	AGAACTTGCCTTTTTTTCTTTCTTGGATTTAAGACGAAAATATCTCCTCAGGAAAAATTCTCCCTTTAACAGGGCTAGGCAGAAAATATCAAAATGTTGGGGCATTCATTCCTGCTTCCTAACACATATCATGATTTGTCCCTCTTCCAG	GGCTCGCTGCCCACCTCTCCTCTGGGATCGATAGCTACCAGGTTTCTGGAAGAGGAGGAGCTGAGGTCTCACCATATTCTAGAGCGCCTGGACGCCCACATTGAAGAACTGAAAAGAGAGAGTGAGAAGACGGTGAGGCAGTTCACAGCCCTCGTGTAGCCCTGCACAGCCACAGACGGAAGACTGGATTATAAAGTTGTAATGAAGCAATGCTCGCAAGGGCGGCACTGAGGAGTCTGCAGACTGGGCACTTGGGTATTTTCACTGCGTTGTGTGGAGGACTGCTTCCATAGGAACTTGTGAGAATAAACCGCTTTGCAGACTTTTCTCACATGAATGTTTATTACCACAGAGCAATGCTTTCTCTTTCCGACTTACATGTGAATAGCTGTGTACTACTGAAAATAAAGATTGTACTATACAGTTTGAAACTAGAGTAACTACAGAGCTTCCCTTAAAGGAAGTATGCAGTGGAAGCATGGCTGTGAAGTTGCTCAGCTAGCTTCTCAGGCGTTCTCACCTTTTTAGGTGCAAAGTCTGGCTACAAGTGTGTCAAGGGGCCATGGGGAGTCCTTGGCACGGAGGCTTTTGCACACATTCACAAAGAGAGGACTGTATAGGTTGGAGCTGGATTCAGTGTATGCAGCTCATGGGATGTCCGAATGCTTAGCATTCGCATGCTGAGGAGAGGTCAGAGGGGGGAGAGGATTTGAAGCCACATTGTTGACAACCAAGGAGGGCATGGACAGAGGAGAGCAGGGGTCTAGGCAGCTGAGGCGCATAGGAGCCACACCAGTGCAGAAGTGGACCGTGCAGTCAGGGCAAGGAGAAGGCACATGCTGGACTTGTCAGCTCAAGGACCCAGCTCCTCCCATTCTCCCTGCTAGAGGGTCTTTCCCATCAGCACGTAAACATCCCGGGATTCTTCTTTTCAAAAGAAACAGAAAAAGTGCCCATCTACTCCATATATTTGCTTCTCTCTGGCAAACATTTCTAGAAATAGGTGGCTGTGGTGATGGTTTCTGGGTTGTCTCCTCTTTCTGAGCCCTCTTCACCCTGGAGCTGCTGTCCTGCCTTGGAGGTTACTAATGTCCTCATCTCCGGACATCATTCCACACATTCTTCCCACCCTCCCTTGACTCCTATGACCTGGTGCTGCTGACCCCCTTCTGTCTGCCTGGTCTCTGCTCTAGAACTTTCCCTCTGTTCCCAAGCTCTTATGACCATGTGTAGCCCAGTGTTCTCTATAGTCAAGCAATCAGACATACCTCTGTTTTTGTGAGATGCCTTTATTTGGTAGTCTGAGGAGAGAACTCTTGACTTTCCCTCTGGCCAAGGTTCCACCTCAGAAATGAAATCTGTGATTGCCAGTTCCTCCATGCCACTCCTGGCTCCTTAGAACATCTTCTGCCCAGTTCACTGGGAGGCCCTGCGGCTTCTGCTTCTCTCAGATCCACCCACTGCGCTCTTGCGCTAACACAAGCCACTCTCATATAGAATCTAGGCGTGGCCTCCCTCCTGGTACCATTCTGGTATCCAACACCAATTACTTCACCTCCACAGAGTGTCCAGAACATGAATGCAATGTTACTGCTTCCTGCTTTGCAATCCACAGAGGCTTCTTACTGTACTCAGAATAAAATCCCATGATGGGTCATGCTCACAGGGTCTCCATGGTCTGGGCCTGTGCACAGCACAGTGCTGCCCGCAGTGAGCTGCTCACATGAGGTTTCCTGAAGGGCTTCCTCCGTGGGCTCTTCACCCTCTAAGAAGGTTTTGTTACTTGGATTATGACTCTTGGAGACAGGGGCTTCTCACACCCCGCACAAGCCCGTCTAGGAGGTAGACCCAGGAGTAAATGTCGTCCTTAAGATGCCCACATACTGCCCTTATGCTGCGACACATGCTGACCTCCTGCTGTCTTCTTCCCACAGTCTGTTACTGCTCTTTTGCTTTCGTGACCGCCCTATCCCACGTGGTATGCACTGGCCAGGGGCAGGGAGCGGCTCACACTCTCACAGCATCCCCAGTGTGCCCATCACGGCACTGGGCGCAGCTGCTGCCTTCCTTGCTCTCTGTGCCCCAGGACTGGACAGCATGCTGCCCATATGGGGGCACTCAGTAACCATGGTGGGCACGTAACAGTCCTAACCAGCAGCCTTCGCTTGTTCTTCTCTCTAGAATGAGAATACTGGGGTTAAGAGGGTCTCCTGAAGTTAGGTTTCTAAAGGGCTCAGGTTCCAAGATGCTACACCTGTGGGGATGAAAGAGTTTGAATTTCAGAGTCTCCCAAGCTTCAGATCAAAGATTTCTGTCTGATGTCATCACTGGGAGGAGCAGGGACAGATCAGTCCCTGGGAGCACTCAAGGAATCACGAGGTGCGATGAATTTCCTTAAAAATATACTGTGTTCTTACAAAAGCTG	CTTGCATGAGGTACACACATCGACACTTAG,AGAGCATAAGGTAAAGTCCATCCAGGGCGC	GAGGTACAC,AAGGTAAAG	CTCGTGTTCTTTTTTATTAGGCAAAAGAGA	CTCGTGTTCTTTTTTATTAGGCA	AGAGCTTAAGTAAAGTTCCCTCCCTCCCTC	AAGTAAAGT	ATGATTTGTCCCTCTTCCAGGGCTCGCTGC,TTTTCTAATCTGCTATCCAGGCCAATCCAT	ATGATTTGTCCCTCTTCCAGGGC,TTTTCTAATCTGCTATCCAGGCC
596	ENSMUSG00000032534.19	Cep63	chr9	-	102471706	102471793	102461786	102464211	102473320	102473518	596	95	114	130	0	0	0	201	166	83	1	1	0	211	124	1	1	1	1	1	0.992	0.99	1	0.006	102471456	102472043	chr9:102471456-102472043:-	ns	102471706,102471793,chr9,-,ENSMUSG00000032534.19		yes	88	198	206	2.25	2.34091	1527	7494	17.3523	85.1591	0.420455	0.453831	0.484848	0.414198	0.508041	1.15315	1.07938	0.98512	1.20831	-6.00132	-6.18725	150	150	0.533333	0.433333	0.466667	0.566667	9.06	10.79	-21.12	10.66	0.13	-30.18	24	ATGTGAGTC	-0.826554	0.842105	2	18	37	0.60418	1	33	ATGTGAGTC,TTTTAAAAG,ATTTGATTT	-1.07606	0.75	4	18	37	-0.105089	29	TCCTAACAC	3.31617	0.708333	13	12	27	1.32098	4	29	TCCTAACAC,CATTCATTC,TCATGATTT	0.18083	0.736842	1	12	27	1.00992	ENSMUST00000093791.10:ENSMUST00000162655.9:ENSMUST00000162960.8:ENSMUST00000216281.2	39336.5	14	13	0.928205	3	5	10	11	4	0	0	1	0.25	3	0.75	0	0	yes	102465906,102466186,chr9,-,ENSMUSG00000032534.19:102467526,102467732,chr9,-,ENSMUSG00000032534.19:102478515,102478653,chr9,-,ENSMUSG00000032534.19:102484524,102484638,chr9,-,ENSMUSG00000032534.19:102490493,102490616,chr9,-,ENSMUSG00000032534.19:102492473,102492569,chr9,-,ENSMUSG00000032534.19:102496009,102496187,chr9,-,ENSMUSG00000032534.19:102496890,102496959,chr9,-,ENSMUSG00000032534.19:102498894,102498927,chr9,-,ENSMUSG00000032534.19:102500754,102500792,chr9,-,ENSMUSG00000032534.19	10	TTGAAGGAACAGATTCTGCAGGCTGATCAGACCTACAGTTCTGCCCTGGAAGGAATGAAGATGGAAATCTCCCAGCTAACTCGGGAGTTGCACCAGCGAGATATCACTATTGCTTCTGCCAAGTGTTCCTCCTCAGACATGGAAAAGCAGCTGAAGGCAGAGATGCAGAAGGCAGAAGAAAAGGCTGTAGAGCATAAG	GTAAAGTCCATCCAGGGCGCTCCACTTCATATTTACCTGTTTGTTTTTAAAGAATGAATTTATTCAAGGAATAACTTCCGTATTTCAGTGGTAGACACCTGCTTTGGGCTGGTTAGCAAGCAGGATAGTGAGGGTTGGTGGGGAGGTCAGATTGATACAGACAAGGAAAATGACTACCTTAGTGGTACGTGGGCAAGGTACTGGGAGCACAGCCAAGGAGTTGCTTATCTAGAGTAAAGATCTCTCTTCCTGCAAGAGGAGAATGAGTAAGCTGGAAGAGACCATGCAGAGCTAGTAAAACTGCAAGATGTGGCCTGAGCAGCGGGTGGGGAGCCACCATTCAAGGGAAATGGGGAATGGATGCGTTGTGGAGATACTTGGCTGCACGGTTGGCTAGGCTTTGTGTTTGATTAGACTAGGGTAACAAAGGACAGTAAGAAGCTATTACTGAGGGATGAAGCTTGAGTAGCCAAGTAATGCCCTGTAACAAGGCAGAGAATGGTTGTAGTGCTGTGGAAGATGATGCATTTCTATGAAAGATGCCCAGGATAGGGAAGCTAGCAGAGGAGACATTAGTTTGGCACATTTGGTTTCAGATAAAGCCTGAACTTTTATATGGAAAAATTGGTTAGTTGGCTCCACGGAAATCCTGAAATTCAAGGGTTGGCCATTTAGTTGTGGAATTCCTGGATGAAGGTGGCATTTGAAATCCCTCTCCCCAGATACTGCAGTTATAGTGAAAAGGCAATAGAGTATGCCTAAGAGTGACTTGGATCAAATTTCGCAGATTTCTCAGTTGGAGTGAAGGAGTGGGATGGAACTTTAAAAGAAGTGGCAGTGAAGGAGTTTCCCAGACTGTGCCTGCTGAGGAAGAAGGCCATGAAAGGAGGCAGGAATTTTTTCATAGAGATAGTCTAGCAGAAAAGCTCAGCAGAGTGAGGGCTGAAAATAAATGAATGCTTTATGCAAGCGCAGTCCCACGTGGTGGTGGTGGCAGAAAGTTGATGCGAGCTGGAAGCAGGGTGTGTCTAAGATCTTCTGTGACTGAATCTTTGTGCCTTAGTCCCATTCATTACTGAGTGACATTTAATCACATGCACAGTGCTTTGCCTGCTAACACCTTTGACACTCTTAAGAAGCATATGTGGGGCCTGGGAGACGGCTGAGGGAGTGAGAGCCCCTCTCTGCAAGCATAAGGACCTGAGCTGGGATTCCCAGAGCCTACATAGAAGCCAGGCGTGGCTTCATGGTCTGTTGATTAGCCTAGCATTGCAGGGGAGGGGCACAGCAGAGAGAGCTGAATTCTGAGAACTTGTTGGCTCTGGTCTCTGCAAATACACATGACAGGCACACTTGTGCTCTCATGTGTATGCAACACACACAACACCCTGTATCTACACACATTTTAAAAGTTTATCTATATGGATAGAGGATGTAGACTGGACTAAGTAGACTAGAGAAAATGATGTGGAAAAGCTTTGTAAAATATATTTGATTTATGTGAGTCCCCCGATTTTCCTTTTGCAG	CACACAACACCCTGTATCTACACACATTTTAAAAGTTTATCTATATGGATAGAGGATGTAGACTGGACTAAGTAGACTAGAGAAAATGATGTGGAAAAGCTTTGTAAAATATATTTGATTTATGTGAGTCCCCCGATTTTCCTTTTGCAG	GAGATTCTAAGTCAGCTGGAATCTCTCAAATTAGAAAATCATCGTCTTTCTGAAACAGTGATGAAGCTGGAACTGGGCTTGCATGAGG	TACACACATCGACACTTAGCTTTTGTGTTTTTGAAGCCTTTGAACGTAACTGTTAATATTGATGCTAGAAGAAGGTAGAATTAACTAGTTTGAACAGTCCCTTAGGAGATACAGTCACAAATGAGGTCCAGGTGCCCTCCTGCCAGAGGATGTTTATGCTGAAGCAGTAGGATAGTTTCCTATTGTGTGTGACAAGATGGATATATAGTCTGTGTTCTCAGCAAGGGAAGTATCTGTAAAGTGCCAGCAGAGTGCTGGCAGTCATTGTGAAGTGGACACTGGGCGCTGCTTTTAGTGCTAGGCTGTTGTGCTCACAGTGTCTTTATTATAAAGCATACCATCCTTGAAGTATTTTAGTTTTCATTTTATTTCTATGAAGCATACATAGTTCATTTATTCAACTATTCTAGAATACTCAGTGCTAAATTGCACACAGGATAACTGATCACGTGTTTGACTCTGAAGACATTATACTAATTTAGTGGAGAATATGAGAAATACATATAAGCTACTGTGAAATCAGAACAGGACAGTGTGAAGTTATATTGTAAAAGTCTTACAATTTAAAAAATGATGCATCTATTCTGATCCATCTTTTTTTGGTGTAGGTCAAAAGTCGGAAGATTGAATTCTTTTTTTCTGAACTTCCAGGGAGTGTTCTGCTTCCAAAAAGATTCATAGTCACAAAAGGCACCCAGTTTGCTCCTAATAGTTCCAATTTCACAGTCATGGAGGCCGAGAGTGAAGACGCAAAAGGCTAGAAGAATACTTTATTTCAACTAGGAAAATGGGGGACTATTTTCATAATCTTTCAGATGGGCAAGATTCTCTAAGCATCATGAAGCCACAAAGGATTTTACAACATAAAAATGTAAAATTTCTGGATGGCAAAAGGCTCCATTGAAAAGACTGATAATAGAAGCAAGTGTGGCAGCTCATGCTTATAATCCCAGCTCTCGAGAGGCTGAGGCAGGAGGAGCGAGAGTCCAAGGCCAAACTGGACAAGACCCTGTCTCAGAATAAAAATAACAGCAGAGGGGCTGGGAGTGGAGCTTAGAGGGAGAGCACTCGCCTAGCTTGAGGCCCGGGGCTGGCGGCACTGGTGCTTGAAAGAAAGGAGCAGTAACCTGGAAGTAGACACAGGCTAACCAAGTGTCAGCAAGTAAGAGTTCCTACAGAGGCGATAGGAAAGAGACCCAGTCGGAAAAGGGCAAAGAACTAAGTAGATATTTAAATTCAAGTGAGCGAGGGAAGCTATTAAACTTCCCTAATAGCCAAAATTTTTAAAAATAAAAATTTCTTGCTAATAAGCTTGATAATGATTTAGAAAGTTAATATATGGCCTCTCTTGGCAAGTATTTTAACAGCAGGCTCTCCCATGCATATAGAGATTGCCTTCAGTACAGTTGAGCCATGGACATGGAGCTTGTAAGTCCATACACCCCCAGTCCTCCCGGTATTTCCACCTGTGATATTAATAGTCATATTCTTCACTGTCCTCCTGGTATTTCCACCTGGAATATTAGTAGTCACATTTTTCAGTGTCCTCAGCAGTTTGCATCCCCAGAGAGCCCACCTTATGGGAGTAAAGGTTCAGAAATGGGCACAGCAGGTATTATGAAATAAACTGGTTACTTAAATGGTTGATTTGTGATTGTACTCTGAAATATGCTGTCATTTAAGATGGAAACATTCATTTAATTTTTCTGCTACTCCACATCCCTGTGATACTGTAATGAAAAAAATTTTTTAAGCACAAACTCACATGGATGGGAAAAAAAATAGAGGAGACAATAGCCAAACATTTAAAATATTTAATATAATTTTATTTTTGTGTGCATGGTGGGTGATTGTGTACACGCATGTGTATGTACATGTGTATGAATGTATGAAAGCTAGGGGTTGATATTGAATGTCTTCCTTTATCATTCTCTACCTTTTGTATTGAGGCAGGGTCTCTCACTTGGACCCTGAGCTTGCAAATTGGGCTTGCTCCAGAGATCCTGTCTCCTTTTTCCAAGTATTAAGATTACTGGCAGTCTACTGTGTCTACTCGGCCAGTATTTACATGAGTGTTATAGATCTGAGCTCTGGTCCTCTTGCACGGCAAGTACTTTACCAACTGAATCGTTTTCTCAATCCCATAGCTAAATATTTTATAAGGTTTTGTCAAGGAGGTGGAAGATGGATGGAGGTGGGGGCTGGGGCACATGGCTAACCAGCTGGCTGTCTTAATGACTAGATGGATGGCTAATAAGTGGATGGATTAGTAGGTGAGTGGGTAAATGGATGAGCAGGTAGGTGAGTGAGTGAGAGTGTAGCCAACAAATGACTTTGTATGCCCTGATAAAGCCAATACCGAGCGAGTAGTAATTTGTGGACTAATCTGTTTACACTATAGTGTTCTTTAAAAATGTGTCATTTGTCAGTATTAGAGTGGCTCTGTTTACATTAAAGAACTGAGAGATTCCAGAGATGCTAAAGGCAGACTGTGCAGGGTTCTGTGGAGCTGAACTTCTCTTGAACCTTAGTGGGAGCGCTGACCCTCTTTGCCCACTGAGTGCATGCCTGCTCCCCAGGTGTCATGCCGCCCTTCCCGCTCAGGCACCGGGAGGAATTGTTAGTAAGCTAATAGCTCTCGGAGATTTCAGAAAGATGCACAGAAAAGACAAGTTTCTCTTCTTTTTAGCTATGTGCAAGGGGTCTCAACCCTCCCCCCGCTGCGACCCTTCAGTACAGTTCCTCATGTTGTAGTGACCCCAACCATACAATCATTTTTGTCGCTACTTCATAACCATAATTTTGCTACTGATATGAATTGTAATCTAAATATTTTTGGAGATAGACATTTGCTAAAGGGGTGTAGGTTAAGGAAAGCTGGTTTAATGATTTCAGACATCAAAGTTGTAAAAATCCTGTCAGCTTTAGCTTTCTCTGGTTTCAGAGTTGCATACAGTATGAATATCTGTACAGATTATCAAAACATAATTACTAGGAAATGCTTTTTGCATGTTACCACCCAGGAAGGTGAATTTACTTTTCCAAATTAATCTAATTATCTTAATGAAAGCAGCAGCTTTGATTAATGTTGGCCACTTTAAAGATGAGTCGTAGTTCATAGCGTAGCCCTGCATTTTAGAAATAAAAAGGTGGGTAGGTAGTCGACAGTGTAGCACTTGTCCTGTGAATACACTTCTCTGAGATATTATAAAACATGGACAGCTACTAATCCTAGTTTACAGGTCTATTTACACACTTGTGAGTTGACAGGCAAATTATGTTTATCAGAACTCTATTGACTAGCTTACTTTCACAATTTTTCTTTACAGAAAATGAAATATGTTAAACTGTAAAGATCACCATAATTTTATAGAATGCTAATTAAATGAAAAAAATTAGAAAAAGAAAGTAGATGTGTATTATCAAGAAATAAGATATATGATCACAGAACTAAGACCAGTTCATGGTAAATTCCTGCCACATAAAATAGTCCTGCTTTTATGTTGCTAACTTCATATCAAACTACATGCCAAAAAGTATTTAAGATGGAAGGGTATTTATTTTAAAGTTACCCCTTTTGGCCAGAATTCTCTTTAGACTCTTGTGTTTAAATTACTTTCTTTGAGTTAGTTCTTTTAATTTCCTCCCACAGGTATTGTGTGTAAGGAGAGGGCTCCTCATTCTTCTTGATTTCCAGGTCTGATTCTTGAAGCTTTCCTCTGCCTTGTTTCCATGCCTTGAATGCTTATGTACAGAAGGAAGCCATCCTGCCTTTAACTTTGTCCCTTCCTTCACTCTAGGCAGACTGATGCTTTTCCTGTGTTCATCTTAAGAGGGCTAAAGACAAATCTTTACTTTCTCTAAGTAAAGCCATAATTAAAACTAAAACAGAAAATATCTCAGCCAACACTGTTGTAGGTTGATCATAATTACCCTTAAACATACTAGTGATTCTCGTGTTCTTTTTTATTAGGCAAAAGAGATTTCACTAGCAGACCTTCAGGAGAATTATATTGAGGCCTTAAATAAATTAGTGTCTGAAAATCAACAACTGCAGAAAGATTTGATGAGCACCAAATCTGAGCTGGAGCATGCTACTAACATGTGCAAAAAAAAAGATGGCGAGATCTTTAACCCAGCACACAGCAGAGCTGCCGGGTTCAAGAATGCAGAGCTTAAGTAAAGTTCCCTCCCTCCCTCCCTCCCTCCCTCCCTCCCTCCCTCCCTCTCTGTCTCTTAAAGAATTACTTATTTATTTTATGTATGTGAGTACACTGTAGCTGTATTTGGACACCGGAAGAGGGCATCGGATCCCATTACAGATGGTTGTGAGCCACCATGTGGTTTCTGAGAATTAACTCAGGACCTCTGGAAGAGCAGTCAGTGCTCTTTTACTAAGCCATCTCTCTAGCACCTTAAGTAAAGTTTCTTAAAAGTCTCTTTGAAGTGCATGTGCTACGGCCTGCTTTCCTACTTTGAGAAGACTTTCTGGCTTAGAGCTGTGCAGTCATCACAGGCTCTGGTTTAACTCTGCCCAGTGTGCACAAGAGGCTCAGGTGGCTCAGCCTATTTCATCACAGCTTTTGTTCTGTGCACCCTGAGTGTACATGTGTGTGAACAGCAGCTTGTTCCTGAGTTTTCATGCTGCCTCCCACTACCTTCATCACACCTGTTCCATAAGAAGTAAAACGTGGCTTTCTATAAAAAGCACCCATTGCACTTTTTTTTAAAATGTATTTATTTTATTTATGTGAGTACATTGTAGCTGTTTTCAGACAATACCAGAAGAGGGCATCTGATCCCACTACGGATGGTTGTGAGCCACCATGTGGTTGCTGGGATTTGAACTCAGGACCTCTGGAAGAGCAGTCAGTGCTCTTAACCACTGAGCCATCTCTCCAGCCCAAAGAACCTGCCAACTCTTTTTTTTTTTTTTTAAGATTTATTTATTACATGTAAGTACACTGTAGCTGTCTTCAGACCACCAGAAAAGGGCGTCAGATATCGTTATAGATGGTTGTGAGCCACCATGTGGTTGCTGGGATTTGAACTCTGGACCTTCGGAAGAACAATTGGGTGCTCTTACCCACTGAGCCATCTCACCAGCCCCCCATTGCACTTTTGATCAATTAATTTTAGGTTGTTACCATAAGAAAGGTTATTTCAATGAGAAGCCAACTGACTTGAGTTTGTTCTGTGTAGCCTGTGTGTTTTCCTACCAGAAGCCTTTGTTAGCATCCCCACCCCACTCTCACCCACGGTGACATTCTGAGCTTTCTCTGTGCACGGGGTGCCCTGGCCCTGTTCCTTCTGCACCCCACTGGCAGCATGTTTGGCCGCTGCTATGCTGGGAGCATGAGAGCAGAGCCCGAGGAGCGCTTGTCTCCGAGTGGACTGCTCATTTGTAAGCAGTAGAGTCCTGTCGCATAGCCTCTTATGAACATGCTTCTTTCAGCATTTATTGGAAAGAAAAGTTGCTACAGTTTTTCATTTATCTTGTTTTCTAATCTGCTATCCAGGCCAATCCATGGCCAGCACAGACATGACGGAATAAAGACCGAGCAGTACAAAACAGGTCACCACTCGCCTCGAGGACAAACGTTGGATAGCATAGACCCTGTGGCCAGGGGTCCCAGCCCCCTGAGTTCTCACATCAGCCCCGGCAGCTCCACCGTCTCTCTGCCTTCCAACTTTCTATTTGAGGCTCACTCTTTGCCTTCAGTGCTAGATATAAATGATGTCAACTTTTCTGACAGTCTGTCTGACTGTATGAATGACCAAGAAGAGTTTGTATCTTCGGTATGAAAACTTTCTCGTGCTAATACTTATTTTTATTTTTAATTTTAAGCTAAAGAGGGTGATTTTTTTTTTTTCTTACTGGGTCCCAGTCAGTACCCTGTATCACTTTCACATTTGTAGTTTTGCTTGTGAAGGCACATTCAACCAAGACAGCTTCAAATTCAGGTTCTAAAATACTTAGAATATGAGTGCAGGCATTCACTGACTTTAGCCTGCGCCTTCTTGCCTGCCTTTCCCAAGAGGGCTGACCATGCTGCAGGGATTGAATCAAGGGCTCTGTCTCAAGCATGGAGACTGAGGAGGGAAAAGAGGGGCTGCTGGGGAGGAGCTGGTGGCCTGGGGCTGAGGGTGGTGCATCTAAGGTGAATGGAGCATGATTTGAGTACCTATGATGGCGCCTTACCCTCACCACTAGGCTCCAGTGTTCTTTACCTTCCATCGTGAAGCCGGTGTTGGGCTGTCCATTGCCTGTTGTTAGCTGTGGTGTGTCTTTGTGAAAGTTTAGTAACCTTTGTTTTTGTTTTTTTGTTTGTTTGTTTGTTTATTTTTGAATGTGTCAGCAATTCCATGGAAAGATTTTCTTAAAGTTTTCAAAATAAATGTCCAATTTAACTTACACATAGTTAACAAAAAAAATCAACACCCTGAAAAGTACCTTTCTTCTAAGTTTGGCAGCCAGCCTTCCCTGCCCTATGATGATGTGATTTCACAAATGTCACCTTTTCCAGCTAGTGTGAGCATCACGCTTTTCCTTCAGAAGTCAGGTATCTGATGGTTGCGCTCTACAGGGCCAACACGGTTGGTCCTTATTATTCATCACTTGCCGGTTTGACTGCCCACTAAACTGTACTGTGGCCCTGCTGTACCCACATGTGGACACACAGAAAGCAGGAGAGCTGGCTCCCACGCTCCTAATAGAGGGAGCAAAGGTGGCCTTGTGTTTCGTTCCAGTCTCAGTGTTCATGTGGTGATGGCGGGCAGCACCCTGCTGTGTGAGAGCCTTGATTCCAGCACCAGTTACAGTGGTAGCCGTGGGAAAGTCATTTCTCACTTCTGAAACTCATTTCTGTTTTGTCAAATAGAGACAAGAGGGTGTATATATGTCTATACTGTGTGTGTTTATTTCCCCCGGAGGCAATGATTTGTGCTAACTCAGCGTTTAAAGTGACTTCTAAAGTATAACATTAAATGAGAGCAAACTGCGTGTGCTAGATTTCCTGTATTACCTTCAAAAATCTGAGATCTGAAGTATCACCAGAATTGAGAGTTGCAGATCAAAGGCCATGGAGTGGAATTTTAAGAAAGGGAAAAATATTGATTTTTAACTGGCATTTAATTTGTTTCCTGTAGATTTTCAGTGCTTTAAAGTGAGAGTAACATTCAGAGTTTTGAAATAGCAGGCGTTGGCTGTATTCTTCAGTAAGAGGCAGGCAGGCATTTCTAGTCTAAGCCGAGGTACTCTCAGACAACTGACGACATTTCCTATACACTTTACACAGACACTCTTTGGGTCAGAAAGAAAGAGCTCTGTGGAGCTATGTTTTCAGAACTTGCCTTTTTTTCTTTCTTGGATTTAAGACGAAAATATCTCCTCAGGAAAAATTCTCCCTTTAACAGGGCTAGGCAGAAAATATCAAAATGTTGGGGCATTCATTCCTGCTTCCTAACACATATCATGATTTGTCCCTCTTCCAG	AGAACTTGCCTTTTTTTCTTTCTTGGATTTAAGACGAAAATATCTCCTCAGGAAAAATTCTCCCTTTAACAGGGCTAGGCAGAAAATATCAAAATGTTGGGGCATTCATTCCTGCTTCCTAACACATATCATGATTTGTCCCTCTTCCAG	GGCTCGCTGCCCACCTCTCCTCTGGGATCGATAGCTACCAGGTTTCTGGAAGAGGAGGAGCTGAGGTCTCACCATATTCTAGAGCGCCTGGACGCCCACATTGAAGAACTGAAAAGAGAGAGTGAGAAGACGGTGAGGCAGTTCACAGCCCTCGTGTAGCCCTGCACAGCCACAGACGGAAGACTGGATTATAAAGTTGTAATGAAGCAATGCTCGCAAGGGCGGCACTGAGGAGTCTGCAGACTGGGCACTTGGGTATTTTCACTGCGTTGTGTGGAGGACTGCTTCCATAGGAACTTGTGAGAATAAACCGCTTTGCAGACTTTTCTCACATGAATGTTTATTACCACAGAGCAATGCTTTCTCTTTCCGACTTACATGTGAATAGCTGTGTACTACTGAAAATAAAGATTGTACTATACAGTTTGAAACTAGAGTAACTACAGAGCTTCCCTTAAAGGAAGTATGCAGTGGAAGCATGGCTGTGAAGTTGCTCAGCTAGCTTCTCAGGCGTTCTCACCTTTTTAGGTGCAAAGTCTGGCTACAAGTGTGTCAAGGGGCCATGGGGAGTCCTTGGCACGGAGGCTTTTGCACACATTCACAAAGAGAGGACTGTATAGGTTGGAGCTGGATTCAGTGTATGCAGCTCATGGGATGTCCGAATGCTTAGCATTCGCATGCTGAGGAGAGGTCAGAGGGGGGAGAGGATTTGAAGCCACATTGTTGACAACCAAGGAGGGCATGGACAGAGGAGAGCAGGGGTCTAGGCAGCTGAGGCGCATAGGAGCCACACCAGTGCAGAAGTGGACCGTGCAGTCAGGGCAAGGAGAAGGCACATGCTGGACTTGTCAGCTCAAGGACCCAGCTCCTCCCATTCTCCCTGCTAGAGGGTCTTTCCCATCAGCACGTAAACATCCCGGGATTCTTCTTTTCAAAAGAAACAGAAAAAGTGCCCATCTACTCCATATATTTGCTTCTCTCTGGCAAACATTTCTAGAAATAGGTGGCTGTGGTGATGGTTTCTGGGTTGTCTCCTCTTTCTGAGCCCTCTTCACCCTGGAGCTGCTGTCCTGCCTTGGAGGTTACTAATGTCCTCATCTCCGGACATCATTCCACACATTCTTCCCACCCTCCCTTGACTCCTATGACCTGGTGCTGCTGACCCCCTTCTGTCTGCCTGGTCTCTGCTCTAGAACTTTCCCTCTGTTCCCAAGCTCTTATGACCATGTGTAGCCCAGTGTTCTCTATAGTCAAGCAATCAGACATACCTCTGTTTTTGTGAGATGCCTTTATTTGGTAGTCTGAGGAGAGAACTCTTGACTTTCCCTCTGGCCAAGGTTCCACCTCAGAAATGAAATCTGTGATTGCCAGTTCCTCCATGCCACTCCTGGCTCCTTAGAACATCTTCTGCCCAGTTCACTGGGAGGCCCTGCGGCTTCTGCTTCTCTCAGATCCACCCACTGCGCTCTTGCGCTAACACAAGCCACTCTCATATAGAATCTAGGCGTGGCCTCCCTCCTGGTACCATTCTGGTATCCAACACCAATTACTTCACCTCCACAGAGTGTCCAGAACATGAATGCAATGTTACTGCTTCCTGCTTTGCAATCCACAGAGGCTTCTTACTGTACTCAGAATAAAATCCCATGATGGGTCATGCTCACAGGGTCTCCATGGTCTGGGCCTGTGCACAGCACAGTGCTGCCCGCAGTGAGCTGCTCACATGAGGTTTCCTGAAGGGCTTCCTCCGTGGGCTCTTCACCCTCTAAGAAGGTTTTGTTACTTGGATTATGACTCTTGGAGACAGGGGCTTCTCACACCCCGCACAAGCCCGTCTAGGAGGTAGACCCAGGAGTAAATGTCGTCCTTAAGATGCCCACATACTGCCCTTATGCTGCGACACATGCTGACCTCCTGCTGTCTTCTTCCCACAGTCTGTTACTGCTCTTTTGCTTTCGTGACCGCCCTATCCCACGTGGTATGCACTGGCCAGGGGCAGGGAGCGGCTCACACTCTCACAGCATCCCCAGTGTGCCCATCACGGCACTGGGCGCAGCTGCTGCCTTCCTTGCTCTCTGTGCCCCAGGACTGGACAGCATGCTGCCCATATGGGGGCACTCAGTAACCATGGTGGGCACGTAACAGTCCTAACCAGCAGCCTTCGCTTGTTCTTCTCTCTAGAATGAGAATACTGGGGTTAAGAGGGTCTCCTGAAGTTAGGTTTCTAAAGGGCTCAGGTTCCAAGATGCTACACCTGTGGGGATGAAAGAGTTTGAATTTCAGAGTCTCCCAAGCTTCAGATCAAAGATTTCTGTCTGATGTCATCACTGGGAGGAGCAGGGACAGATCAGTCCCTGGGAGCACTCAAGGAATCACGAGGTGCGATGAATTTCCTTAAAAATATACTGTGTTCTTACAAAAGCTG	AGAGCATAAGGTAAAGTCCATCCAGGGCGC	AAGGTAAAG	CCCCGATTTTCCTTTTGCAGGAGATTCTAA	CCCCGATTTTCCTTTTGCAGGAG	TTGCATGAGGTACACACATCGACACTTAGC	AGGTACACA	ATGATTTGTCCCTCTTCCAGGGCTCGCTGC,CTCGTGTTCTTTTTTATTAGGCAAAAGAGA	ATGATTTGTCCCTCTTCCAGGGC,CTCGTGTTCTTTTTTATTAGGCA
597	ENSMUSG00000032534.19	Cep63	chr9	-	102478515	102478653	102475367	102475482	102479616	102479747	597	196	223	271	0	0	2	382	356	168	0	1	0	262	124	1	1	1	1	0.985	1	0.994	1	-0.003	102478265	102478903	chr9:102478265-102478903:-	ns	102478515,102478653,chr9,-,ENSMUSG00000032534.19		yes	139	131	115	0.942446	0.827338	963	3032	6.92806	21.8129	0.561151	0.404984	0.450382	0.391821	0.417391	0.802603	0.721703	0.698244	0.743813	-4.21317	-5.59515	150	150	0.433333	0.6	0.366667	0.333333	6.43	12.36	-16.2	5.26	7.1	-22.63	36	GGATAAGAG	-1.95822	0.677419	9	23	48	-0.378691	0	87	GGATAAGAG,AGTTAAAAG,AACTGACCA	-1.66445	0.52439	32	13	22	-2.05813	58	AGATAATCC	-0.338701	0.622642	1	10	17	0.757092	1	58	AGATAATCC,CACTTAGAT,GTTTCAGGA	-1.70071	0.6	5	10	17	-0.145533	ENSMUST00000093791.10:ENSMUST00000160512.2:ENSMUST00000162655.9:ENSMUST00000162960.8:ENSMUST00000215253.2:ENSMUST00000216281.2	35346	12.5	9	0.712821	3	4	8	11	6	0	0	1	0.166667	5	0.833333	0	0	yes	102465906,102466186,chr9,-,ENSMUSG00000032534.19:102467526,102467732,chr9,-,ENSMUSG00000032534.19:102471706,102471793,chr9,-,ENSMUSG00000032534.19:102484524,102484638,chr9,-,ENSMUSG00000032534.19:102490493,102490616,chr9,-,ENSMUSG00000032534.19:102492473,102492569,chr9,-,ENSMUSG00000032534.19:102496009,102496187,chr9,-,ENSMUSG00000032534.19:102496890,102496959,chr9,-,ENSMUSG00000032534.19:102498894,102498927,chr9,-,ENSMUSG00000032534.19:102500754,102500792,chr9,-,ENSMUSG00000032534.19	9	GGCTCAGCTCCTGATAGCTGTATTCATACTGTCCTTGTCATAAAACTTGCAGTCAGCCTTCCTGGTTGCTTTTCTCATGAAGTAGAAGCATTGAAATATTATTTGACTTTTTTTCTGGAGTATTTTGCAGTCTCTGCAGGAAAAAGAGAGAGCTAAAGGAAAGTTGTAATAATATCTGTCTTTTTTCTTGAGTGTTTTGCAGGCTCTGCAGGAAGAACAGAAAGAGTTGAAGGCAAGTCTTCAATCTCAAGAAACCTTCATCCTTGAGGCAAAAATGCAGGAGAAACTGCAAACGACATTAAAGGCAGTTGGCACTCAGCAGTCCGTAGAAAG	GTCTGTTTGAACCGTAAATGTTAGTCTGCTGGCCTGTTTGACAGTTTGGCATTGAATGCTGATTTTAATATCGAATATTTTCATTTCTGTGTTTGATCATCTTGTCTTATTTGACTTTAATTTATGAGTTAGATTTTTATTGTCTTAAAATTTGTATGGATGGTTTTGTCTCCTTTTCATTTAAGTCTCTAAGATTCTGAGGATCATAAGGTTGGAAACTCCTTATCTCTCTTTGTTAGACTTGGAGGGCCTCTCTGCCTTAGAAGACTAAGGTATGGTGGAAAGTAGTTGCTTGCCATCAGTAACAGCCTGTCACTTAGCTAGCCCTTTGGGAACTGACTTTATTGTTATCATTATTATTGTATTATTATTACTACTACTACTATGTTTTGAAATAGGATTTTATGCATTACCCCAGGCTACCTTCAAAATTACTGTGCAGTTGAGGATGACCTTGAACTCCTCCTGATCCTCCTACCTTTGCCTCCTAAGTGCTGGGATTATCAGTGTTGTGACCCCACCCAGTCTCAGGGCTTCCTGTATGCCCTGGGAATTCTCTACCAACTAAGCTATAAATCTCCCGCCCTGGGCTATTGCTAGGGCAGGGTTATAGTAAAAAATAATAGAGTAAATGAGCTTCCTTTTGTGTAAGTCAGGCATGCTTCTGTTCTTGCCAGACTGTCTTGTAAAGTTTTTCTGATAGAAGGATTCAAGTGTTAACAAAATGGTTTTGCTGTTTTATGCGGCTTTTCCCCTTGAAACACACCCCAAACCCTAGTAAAGATTAAATTGCTGCTGACCCTGGATTGTTCTCCAGGTATTCCCCCTCCTCCCCAAAGCAGGCTACAAACTGACCAGTTCTAAGGAGCTTAGTTAAAAGAATAGTTGGGACAACAGCCTGGCTGGCATTGTTTGTTTGCCAGGATAAGAGAGAGACCTGTTTCCCCCTCCTTCTGTTCTTAG	CCAGGTATTCCCCCTCCTCCCCAAAGCAGGCTACAAACTGACCAGTTCTAAGGAGCTTAGTTAAAAGAATAGTTGGGACAACAGCCTGGCTGGCATTGTTTGTTTGCCAGGATAAGAGAGAGACCTGTTTCCCCCTCCTTCTGTTCTTAG	GCCTCTGGAGGACTGTCAGAAGGAAAGGAAGTACAGCTCTCCAGGGCAAGGAGTCTTGGATAATGTGCTCTCCCAGCTGGACTTCAGCCACAGCAGTGAAGAACTCCTGCAGGCAGAGGTGACGCGTCTTGAAGGCAGG	TAGATAATTAGCTACACATTGAAAATTTGAAGTTGTTAGGATGAACTTTGATTCTCACATTGATTGAGTAAAACAGTGCATTGGTGAAATGAAGTTGTTTTTTCTCTAGCATTCACAAATGGCCTCACTCCCTAGTTCATTGAAAATACAGAAGACACTGTCCTAACCTTCTGCCAGTTGGCCTTCATCTGAGCCTGTGCTCTGTGGACGTGTCTGAGGCTGACTTGCTCCTGCTGTGACGTCCTCTTTAGGGCTTTCTTCAGAATGGTTTATATGGACAGAAAGTATTCTGGGAGCTTTTTCCATTTTGAAAACAATTAAACCCCTTTAAACCATCAGAATATTTCCTCTTTCTCTGTTCTTCAGAGTCAAAATCTTTTTTTAAAAAAATTATTTATTTATCTTTTTTTATATGAATACACTGTAGCTGTCTTCAGACACACACCAGAAGTGTGTGCATTGAATCGGATCCCATTAGAGGTGGTTGTGAGCCACCATGTGGTTGCTGGGAATCGTACTGCTGACCTTTGGAAGAGCAGACCGTGCTCTTAACCACTGAGCCATCTCACCAGCCCTAGAATCAAATTTTTGAAGACTTGTGTATTCTGATAATTCCCACTTCACCCTTTGCCTTTTAGGCCCCATTCAGTTCAGCTTTCTTCTGTATTCCCTCACTGAAACTGTTCTTGGAGAAGATACAGTGGGCATGTCTTTCTTCCTTCATTCTTGTTTATGGTGTGATTTAGATTTTCTTGGCTTTGAATTGAATGCTAGCTAATGGCAAATCTATAGTATTTGGTAGCATAGTATATTCTAGCATAGCATGCATAGCATGGCATAGTGTGATAGGTAGTGCTTTTTGTTTTATTTTATTTTTTGCCATAGTTACAAACTTTATTTTGCTTGTCACATTTGTAAACTTTTTTATTGGGAAGAGTTTGATATTTTGTTTTAAACTCATTATAATTGCTTGTATACTAATTTTTTTGGTGTGGGTAAAAGATAAAATATTTACATAAGCTCTTTGCCTTTAGGCAAACATAACAAGAAGAAGTGCCACTTTACACTTTCTAGCTTGTCTTGATACATTGCTCCTCAGTGTGCTGTGTTTCGTGCAGCCCTCTGCTGTAGGCCTTTTAGAGTGTGTGGGGCACTTGTGATCTCTACTGAGGTGTGTGTGTATATGTGCTTTATTTAGACTGAGCCAAACAAAACTTACTATTATTACTACTATTACTAGTATTGATATCATTTGTTTTTTTGAGACAGTTTTTTTTCTGTGTAGCCTTAGCTGTCCTAGAACTGCTTTATGTAGACCATGGTGGTCTCGAACTTAGAGATTGGCCTGCCTTTGCCTCCCAAATGCTGGGATTAAAGGTGTACTCCACCCACCATGAGTGCTAAATAAAGATTATTAGTCTTTTGATATTGGAACAAAAAAATTTGTTTTTAATCATAGTTGTCATCTCCCCCTCCCCCGACCTCCAGTTGGTTTTCTGATAATCTTCATGGACTTCTTGTCAGGCTCAGAAGTTGCGCCTCTGGTTTGACTCCAGCACAGCACTGCACAGCACTGCACTGACCACCTTAGCCCCTCAGGTCCTGCTTTTCCCATGCATGGCTAGGACAATGTGATCTCTGATCTTACTCCTCTGCTAGTCTCAGTGTTTAGCACATTGTAACCATATACTAGTAGTAAATAGATAAATAAAAATTCTAGAATTTCTGGAAATAAAATTAGAATGAATAAATAACAGTATTCAGTAAGAATGGCTTCAGTTTTTTTCTTTGAAAAATCTAGTGGACAAAAAGACTGTTCTAAACAGTGTGGTGTTTAGTTTGAACAGCACCTAAACCAGGAAGGGCAGGGCTTTTGTTATACTACAAAGATGATATCTCTATTTTATTTTATTTTTGTTTCATGTGCATTGGTGTTTTGCCTCCATGTATATCTGTGTGAGGGTATCAGAAACCCTGGAACTGGAATTATAGACAGTTATGAGCTGCCATGTGGGTGCTGGGAATTGAAGCTGGGTCCTCTGGAGGAGAAACCAGTGCTCTTCACTGCTGAGCCATCTCTTCAGCTCCCAAAGATGATATTTTTGAATAATAACTTATCTGGCAAATTTGCTATGTTTGTGAAATAATATAGTACTAAGCATTTGTAGAATAATTTAGAGGTGTATGCTGTAGCACGTGAGGGCTAATGGCTAAGTTTGGCAGGCATAAGAAGTAAAATATTTTAACCATAGAGTTTTCAGTTTCAGAGATAAAATACTCATTTTAAAGGACTTGGGGAATTAAATGAGCATATTTAAAGTAGATAATTTCTAGAAAAATTTGCCTTCAAGTTGTAAAAATTGAATTATTTAAGGTGAACAGGGGAGTAAGGACTGGAGTGACTGTAATTAGGCCAGTGCCAGTTTGGTTCCTGAGAAGCTAATGGCCATCATGGGCTAGGGGAGGAGGTGCTTTGTGGTGAAGGGACGATTGCATTGCTACAAAGAGGCAGAGCACTGGAGTGAGAGGCATGCTGCCTCCGTGGCGCTAAGTCTCAGAAAGATTGGTCTTGAGTAAGAACAATGAGTTGGGGACTCTTCAAAGAGTTCTTGCGGTTCTGTATAGTGTGGTTCTGTATAGTGTGGAGTGTGTCTGTGTGTTGCTAAGGGTGATGAAGTGTGAGTCTGTTGTGACAGTTCTTGGTGGCTTTCCCTCTCTCATAGAGCTAGAGAAACCCATACAGCTAGAGCAAAACTGTTAGTAAAGTGGCTGGTGTCTTTATAATTCTGTAGCCAGTAAAGTTTAAATCAGGGGGCGGGAGTGGAGGAAAACACGAAAGACAAAACTACCTCAGTGTTGAGATGGGTTTGCTGCATCTAGTGATAGGGGAATTGCAAATGACTTCTCGTGACGGGTATGAGGTTTAAGGTGTTAGTAGGAGGTATCTTGGGCATCAAGAGGGTACACTTAGATAATCCATCTTATGGGTTTCAGGAATTTTACTTATATATGGTTGTATTTCTGCCATACAG	ATAGGGGAATTGCAAATGACTTCTCGTGACGGGTATGAGGTTTAAGGTGTTAGTAGGAGGTATCTTGGGCATCAAGAGGGTACACTTAGATAATCCATCTTATGGGTTTCAGGAATTTTACTTATATATGGTTGTATTTCTGCCATACAG	TTTAGAATCTGTGAGTGCAACATGCAAACAGCTGAGCCAAGAACTAATGGAAAAATACGAAGAGCTGAAGAGGATGGAAGGGCATAACAATGAGTACCGGACAGAGATAAAGAAG	CCGTAGAAAGGTCTGTTTGAACCGTAAATG	AAGGTCTGT	CCCCCTCCTTCTGTTCTTAGGCCTCTGGAG	CCCCCTCCTTCTGTTCTTAGGCC	TGAAGGCAGGTAGATAATTAGCTACACATT	AGGTAGATA	GTTGTATTTCTGCCATACAGTTTAGAATCT	GTTGTATTTCTGCCATACAGTTT
599	ENSMUSG00000032534.19	Cep63	chr9	-	102484524	102484638	102480040	102480274	102490493	102490616	599	144	155	224	2	0	0	344	277	168	0	0	0	238	124	1	1	0.974	1	1	1	1	1	-0.009	102484274	102484888	chr9:102484274-102484888:-	ns	102484524,102484638,chr9,-,ENSMUSG00000032534.19		yes	115	123	234	1.06957	2.03478	5855	4249	50.913	36.9478	0.504348	0.441674	0.382114	0.388327	0.478632	0.757639	0.875733	0.769958	0.949013	-6.14071	-6.34509	150	150	0.333333	0.533333	0.466667	0.366667	9.81	9.19	-19.33	9.32	-0.13	-29.14	22	TGTTAAGTA	-1.2149	0.764706	2	16	26	0.409898	2	30	TGTTAAGTA,GTGTGAGCA,CACTTAGAT	-1.2149	0.64	7	16	26	0.10015	97	ATTTGACTT	0.248133	0.521739	1	10	28	0.9698	4	34	ATTTGACTT,TAATAATAT,TTGTAATAA	-0.23462	0.724138	1	17	38	0.883165	ENSMUST00000093791.10:ENSMUST00000162655.9:ENSMUST00000162960.8:ENSMUST00000213636.2:ENSMUST00000215253.2:ENSMUST00000216281.2	35346	12.5	6	0.516667	2	3	6	11	6	0	0	0	0	6	1	0	0	yes	102465906,102466186,chr9,-,ENSMUSG00000032534.19:102467526,102467732,chr9,-,ENSMUSG00000032534.19:102471706,102471793,chr9,-,ENSMUSG00000032534.19:102478515,102478653,chr9,-,ENSMUSG00000032534.19:102490493,102490616,chr9,-,ENSMUSG00000032534.19:102492473,102492569,chr9,-,ENSMUSG00000032534.19:102496009,102496187,chr9,-,ENSMUSG00000032534.19:102496890,102496959,chr9,-,ENSMUSG00000032534.19:102498894,102498927,chr9,-,ENSMUSG00000032534.19:102500754,102500792,chr9,-,ENSMUSG00000032534.19	9	TTAAGCAGACTGAAGAGAAGCTATGAAAAGCTGCAGAAAAAGCAACTAAGAGAATTTAGAGGAAATACCAAAAGTTTTCGAGAGGATCGGTCTGAGATTGAGAGGCTAACTGGAAAAATAGAG	GTATGTCTACAGCAATAGTCCCAGTTGAAACGGCAGTTGTCCATTGTGTAGGAAAATGCCATTTCTAATGGAGCTGTTTTCTGGAGCAAGTTCCTGCTATCTCAGGGGCTGCCACTGAACTAGTCAGTGTAGGATGGCGGTCCCCATCACATGCTCCCCTGTGGCTGATGGGCTTCCAAGACATCAATTAATCTCAAGAGTGTAGAGCTCCCATACAGAGCACTTGGAAATATATGGAGGTTTTGTTTTGTTTGTTTTTTGTTATTATTTTAAAATGATGGAGCATGAAATTGGCATTCATGGTAGAGGTAGCAGGGATAGCCAACATGTCTGGGACAGTATCCTGGAGAAGATCCTAGTACTCAGTACCTCCCATTCTGAGAAACACGGAGCATCAGTTAGTGGCAGCATCCTACCTTATCTCTGTCTCCTCCACCCCGATCCTGTAGGTGTTAGTGACCGGGGGGATGCTTGGCTTTTCTTGTAGAGAGTGCTCTGCTCATCAGGTGACTTCCTTTCAGTTCCCATTTAGGTAGAGCATGAGTTACAATGGATTCGCCTACCTCTCTGATTTTGTTTTTGTTCCATAACTCTGTGATTACTGATAGGAGACAGTGAGTCCCCTCTCTTCTCCAGTACATTGAAACAGTCACTCAGGATTGTGGGAACTAAAAGGGGGAGGGGAAAGAGGGGGAAGGAGGATAGCCTGCGCTGGCCAGAGTTCCTCCTATGCTCTGGGCAGGCGGATGTGGGAGGGCTGCCAGACGCTTTCCATTCGCTTTCCACTCGCTTTCCAGGTGGGCATCTAAGCCACTGACCCCACTCGACGGGGGCGGGGGGGGGCGGGGGGTGGACAAGGGGCAGCCCCCGAAACCAGGGGGCCCAGAGCAACACCCTGCAGCCCTGGGGTTATGGGAGAGAAGGCTTAGGGGAGAGGTTCCCACACAGGCGAGAGTCTGCACAGTGGGCCTTGAAGAACAGACAGTTTATTTAGAGCTTTATTATAGAAAGGCAGGGGGAAGAGAGGAGGTAAAAGAGAGAGAGAGACTGGCCATGGCCAAGAGGAGAGAGAGAGAGAGAGAGAGAGAGAGAGAGGAGAGAGAGAGAGAGAGAGAGAGAGAGAGAGAGGAGAGAGAGAAAGAGAGAAGAAGAAGGAGGAGGAGGAGAGAGAGAGAAGAGTAAGAGCAAGAGAGCAAGAGAGGAGTGAGAGAGTGAGGAGGGGCTAAGCAGCCCTTTTTATGGTATGCTGCTATCTTTACTGTTGCTAGGTAACTGGGGAGGAGTTTAGCCTGAAGGTCAGAAGCTTGGGACATTGCCTACATGACTACTAGCCACGCTTCTCTTATGGGGGGCTGAGGGGGTGGGAGCCAGGGTCCCAGGAGACATGAGAGAACTCCTTCTGTCCCATGTAGGTGAATTATCACCACCAGGACCCGGGGTTCAACATCTAGCTTCAACTGGAAACCAGGCTGTCTGTGCATAGCCCAGTGCCCCACACAGGATGTTTTGGGACTTCAGAGTCTGATCCAGTAGTAGGCATGGGACCTAGGAATCTATACCTTACCTAATTAAGAAACTGTTCAATATCATTGTGTGACTGCTTAACAATGTTGTATGAGTGATCTGTCATATAGAAATGTACTTTATATACATGTCTTATTTAGGGTTTCATTGCTGTGAAGAGACACCCTGACCAAGGCAACTCTTCTAAAGGAGAACATTTATTGGGGTTGGCTTATTCATTCAGAGCTTTAGTCCATTATCATCATGGTGGAAAGCATGGCAGCATGTAGGCAGACATGGTACTGCAGGAGCCGAGTTCTACATCTTGATCTGCAGGAAGCAGGACATTGGACTTCTACACTGGATGAAGCTTGAGCATAGGAGACTTCAAAGCCTATCCCCACAGTGACACACTTCTTCCAGCAAGGCCACACCTACTCCAACAAGGTCCTATCTCCCAATAGTGCTACTCTACATGGACCAAGCATTCAAACACATGAGTCTCTGGGGGCCAAACCTATTCAAACAACCACAATACTTTACTTTATGGAATTGTAATTTCTATGTTTAATATTCCTTTTATATTTCAATATTTTTATAGATTTAGAACTTAGAATCAGAGGACCACACAGATACTGCCTCTCCTCCAGCCTCTCTACTGCTACCATTTCTTCTAGCTCCCGCACATTCTTTTTTTTTTTTTTTTTTTTTTCAAGACAGGGTTTCTCTGTGTAGCCCTGGCTGTCCTGGAACTCACTTTGTAGGCCAGGCTGGCCTCGAACTCAGAAATCCGCCTGCCTCTGCCTCCCAAGTGCTGGGATTAAAGGCGTGCGCCGCCACCACCCGGCGCTCCCACACATTCTTATCACCAGCCTACACCACCAACCATGAGCACAGAGCCTCGGTAGCCATCCTCTGGTCCAGGTTACTTCACTGACTCTGGATTCAGATCGTTGTTATCTTTAAAATCCTTGTCATCATAACCTTTGAGAGTTTCATCCACAGACATAGTGCTGATCACGCTCTGGCCTTGGAGTTTCCTGGAGTCCTTTCTTCGTAGCTATTTTGATCTCCTTGTGTCATCCACTTACTCCTGTTGACATTCCTCAGTTCTTACCTTTATGAAATTGCTTTCAGTAAGATAGTCAACCCATGAGCATGACAAGCCTTGCCGTCCTTGGTGTCTTCTTTCATTTCTTTCTTTAATGTTTTAAAGTTTTCATTGAAGAGATTACTTCCCTAGTTATGTTATTTCACACGTGTGTGTGTGTTGTGTATATATGTATGTATGTGTATAAATATATGTGTGTGTGTGTGTGTTTATTTAATTCTGCAGTATTTTAAAGTTGTTATGAATGAGATTGCTCTCCTGAGTTCTTTCTCAGGGTGTCTGTTATTGGTTATGGAAAAGCTACTGAGTTTTGATGTGGGTTTTATGTCTTGCTCCTTTTCCGAAGGTGTTTATCAGTTCTAGAAGCTGTTGAGTGATGGTATTCAGAGTCTCATGTATGAACCATTTTGTGTAAAGAAAGGATCATTTAGCTTCTTTAGCTGTATCCCTTTTCTTTCCTTTTTGGCTTTCTGTTCTAAGACTCCAAACTTGAGTAACAGTGGAAAAAGTGTTTGCCTTTGTCTGTCATTCCTCCTTTTAGTGGCAGTGCTCTGGGCTTCTCCCCATTTAGTGTGTTGATTATAGGCTTGCCATATATGTCCTTAATTATGTTGAGCTGTACTTCTTTGTGTTTGTTTGGCTTTTTGAGACAGGGTTTCTCTGTATAGTCCTGCCTATCCTGGAAGGTACTCTGTAGACCAGGCTGGCCTTGAACTCAGAGATCTGCTCGCCTCTGCCTCCTAAGTGCTGGGATTAAAGATGAGCACCACTGCCACCTGGCTGACATATAGCCTTTTTAAAATTGATTCTTTGTGAATTTCACATCTGCACCCCAATCCCACTCATCTCCCCATCCCTTCCTCCCCCCCCCCAGTGCCAAGAGGAAACAAAAATAAAACCAACAAAACAAAAAACCCCAAACCTCTCCCTGTGGGAGAGGCAGTGTGCCATATAGTATCCCCTTTTGTCCAAACAGCTACACTTGCAAATGTTCATTGGAGTGAGTCATTGGTCCAGTTTGAGCCCCCTGGCTTATGCTACACTATCAATACTGGATTGTCAATTGGACTTGTCTCAGATATCCTGTTGTTACTCTGTGTCATGGAGATGTCCAGCCTTGAATCTGTAGGACCAGGCCCCTTCATGGGTTACAGCAGTTCACAGATGGGATAGATGTTGGGGTTGGCCAACTCAGAGCCTTGGATCTGGGCCTGGTATATGGTCAGCCTGCCAGCTTTCCTGTGCCCGCACCACCAGGGCCAGCGCTCCTACTTTACTCAGGTGATTTGGCAGCTGGCAAGGGGTGGGATTGGCTGTCCTGCACTCATGCCATTGGAATCTACACCCGTGCCACCAGGGCCAGCTCTCCAGCATTGTCCTGTGAGGGGTAGGTCCAGCTTACTCTAGTGTGTAGCTGGTGATGGGTGGAGATATGAACTAACTTTATTGTTAGTTTTTTCAAGGCTATTGGATTATATCAGAAGTCTTTTCCGCATTAACTAAGAGGATCATGTGATTTCTGTTCTATTAATATGATAAATGATATTTGCTAATATATAGTATATATCATAATTTGATAACATTAATATGTATGTTGAACCATCCTTGTATCATTGTAATGTTACGTGTTTGGTCATAGTGGATGATCTGTTCTTTCCCTCTAAGGCAATATTTGTCTTTACCTGTAAGGTATGTTTCTTGCAAGTAACAAATAGATTGATCCTTTGTTTGTTTGTTTTGTTAAGATTTATTTATTTATTTTATATATGTGAGTACACTGTTACTCTCTTCAGACATACCAGATGAGGGCATCCAACTCCATTACAGATGTGGAATAACACTGACTGCTCTTCTAGCACATCTGGAAGAGCAGTCAGTGTTATTAACCACTGAGCCATCTCTCCAGCCCCTGATTCTTCTGTCACTACCTCCTCAGCACTGGAATTTCAGATGTCTGCTGCCATGCCTAGAATTCTCTAGTGAGCTGGCCTATATGCTTACATGCCAAGCATTGTTCACATACCGTGTCATCTTAGTAGCTCTTAGATTGGGCCTTTTAACAATGTCCTGTGGATCTTGTCATTTCCCTTCATATTTTCTTATTACCTTTGTCATTGTCTTCATGTTCTAATTCATATACCTTGTCTTTAGGCCCTGAAACTCTGCTTTCTATTTGGAGAGGCTTTCCATTGAGCTTTTAGTTGACTCAATGAGATTTTTATTTACAAAATTTCCATTTGATTTTTTTCAGTATTTCTGTCTCTATTGAATGCCTCATTCATAGCCTGTATTGACTTCTTACTTCATGCAGATGCTTGTTGGCTTCCTTGTTGAATTCCTTCAAAAGTCTGTTTATGTTGTTTGATTTCATTGAACGTTCTTACTCATTCATTCATTCATTCATTCATTCATTCATTCAGTGTGCATGTCATGTCTATCACCTCCACTTGAATGGGGCTGGGTTTCAGTTTATTCTTATTAAATGCTATTCCTGAGTCAGTGCTGGCACATGTCATATAGACAGACAGACTGTGAGTGAAGGGACTATCAGAAAGCTGACTTCTCACTTAGCTAAGGAGCTCTGGAGCTCGAGATCCCTGGCGGACAAAGATGGGGAGGCTGAGGATCTTTCCCTTTGAGTTGCTTTATTTTCAGAAAAGTTGGGCCCATTTTCATGACGTAGAGTTTGAAATTGCTGTTGATTACCTATTATTTTTGAATTATTTGACTCTGGATTATAAGTACCTGATAAAATGTGATGCATATTTTCCATATTATTCAAGCTTTTGCAATTCTACGAAATAAAAAATTTTGACTATCAAAGATACTATTATTGGCAGGATAGGAAGTGAGAATCAGGCTGCTGAGTTACTGGTTTAGAAATCTGTTCCAATCTATTCAGTTTCTGGGTCTGAATGTTAGAAATTTAGATGGCAAAGGGAATATTATTATTTTAGCGTCACTTTTCTAAAAATACAAAATGGTAACAGCCCATAGGTGGCAGCAGATCTGCAATAATGCTCTTGAGCCCACTGTCATGGCCGTTTCTTCCTCTTCACCACTAAGTGTTACATTTAGAAAGACAGACATGTAGAGGCACAGTGTGAGCAGGATCCAGTCCTCCTTTGCAGCGTGAGTAATGGGGCTCCTGCTGAGAGAAGGGCGCCCAGGGAGCAGGGCGCTGTGCAAGCCTCACAGCCTGGGAGCACTTAGATGTTAAGTACTTCACTTGCCTCCCCAG	TAGAGGCACAGTGTGAGCAGGATCCAGTCCTCCTTTGCAGCGTGAGTAATGGGGCTCCTGCTGAGAGAAGGGCGCCCAGGGAGCAGGGCGCTGTGCAAGCCTCACAGCCTGGGAGCACTTAGATGTTAAGTACTTCACTTGCCTCCCCAG	GAATTCCGACAGAAGTCTCTGGACTGGGAGAAGCAGCGTCTGATTTATCAGCAACAGGTATCTTCTCTGGAAGCACAGAGGAAGGCTCTGGCTGAACAGTCGGAGATAATCCAGG	TAGGCTTAAGCTGTCCGATGCATGGCTATTGACCGAATCGGACTTACTGCCATGCTCTTTCTGTCTTACTTGGATTCTCTCTGTAGTCTTTGTGTGGTAAGCCTGCCTTCCTCTACTTGTGGCTTAGCCTCTTCAGCATCTAAAACACTCTAAAACACTTCAGTTTTTTCTTTCTTTTTTCTCTCTTTCTTTCTCTCTTTTCTTTCTCTCTCTCTCTCTCTCTTTCTTTCTTTCTTTCCTTTTGGTTTTTCGAGACAGGGTTTCTCTGTGTAGCCCTGACTGTCCTGGAACTCACTTTGTAGACCAGGCTGGCCTCCAACTCAGAAATCCGCCTGCCTCTGCCTCCCAAGTGCTGGGATTAAAGGCGTGCACCACCACTGCCCGGTGAGTTTTTGTTTATTCAATCCTCATTTTATTCATGTTTATTGACTATTATCTTTAAGTCACTGCTATCAATTTACTATTGTGGTTAATTCCATATAATGCAAACTTCACTGTTAGTAAAAGTGGAGTTGTTATTTACCAGGCAGTCAACTAGAGATAGAATAAGATACCTTGAAAGAACTGACATCTGTTGTGCCCACTAAGGGTATTTGAATAATCCTTCTCATAGTTTTATTTAACATAAAGTTATCTGATTAGTTAAAAGTATTAGGTATAAATGTCTTTCTCTTTTTCCTTGGCAAACTAACCAAGAATGAAAGCTTCCTTTAACTCAGTTTGTGTCCATCAATGCTGTGTTGTTATCTTTACTAAACACTTATTAAATCTCTGTGTGCCCATTACTTAGTGTTAATGATTGTCATCATCTTGCCAATCTTGTATGTAAATGAGCATTAGAAATTCATAACAGAAATTATACCTCATCTTCTTTTCGTGTGGTATTGAACCCATGGCTTCACTTATTCTTGGCGAATACTGTACCAGTGAGCTAAATCTTGTGCCACCCTGACTGGCTTTCTGAGCGCAGTAGTGTTGACAACATGTGCACATTGTTTTGTGCAGCTGTTCTTTGAGACTTCTTCCTTTTTTGTTTTAAAGAGGGACATGGCATTAAAAAAATAAAAGATTGATTTTCTTTGTATTGGTATTTTTCCTTGATGTATATATGTGACCACTGTTACACAGTGCCACAGTGCCCGAACAGGGCATTGATTCTGGACTGGAGGCATAGATCAGTGTGAGGTACAGGGTGAATGCTGGGAATTGAACTCTGGAAGAGTAGCCTATGGCGTTCTTATCCAGCCCACTTCTTTCATCTTGGAAAGCTAAAACTGGGTACACTTTTACTCTTTATTTTTTGCTATTAAAATGTTACAAAGCAAATCATGGCATCAACTCATTTTTGAACAGGCAAGGACTTAAAATCCCTATAATATGATAGGGTAACATCAATAGGATAAATAATAGTAATATAACTTAGTATTCAGTCTGCAGTTTTATCCAGTTGTCTAAAAACTACTCTTTCACAGTGGCTGTTTGAGGCAGAATCCAGTTAAGCTTGACTAATTGCATTTAATTGATATGTGGGACAGCAGAAAATCCGAGAGTCTGGGTAAATGTTATGAGAAAAAACTGAAAAAAACTCTTTCATATTTTTAACATTGAAGAAGATTCAAAAACAGCTTCACGCACTTTGAGTCATGTATTTGGATTCATCTATGCAGCTATTAGAGTTTTATACTCCATGCTTGTTTTAGGGAAAAAAAAAAAAACAAAAAAACCCGAGAACATCCTTTGTCTGGCTTTTCTTTTTCTTTTTTCTTTTCTTAATGTAGTTTTGGAGCTTCAAGGAAACCATTGTCACAAATAGATTGCTTAAGAACAGTGGGGTTGGAGGCAGCAAAGGCTTTGATTTTCCACTGCAGCACGAGTACCTGTCTGCCCATCTGGGTCGCCTTCAGATGCGGCCACGCAGGCCATAGCATCCCTGTAGGCAGCAGCCTGAGGATCCCACAAGGCTCTGAGTTCAGTGTGCACCATGCCTCTGCGGTGTCTGTCACCTGGTGCGCCTTGACAGAAGTGCCTTCTGTCTCCCTAAGGCAAATTGCCTTAATGGTTTCCTTACTTTCATTGCCCTTTGTGTAGTGAGATAACTCCACCCTTCTGAATGCTTAGTGAAGAAGGGCATTTCTGCTTTCTTGAAAGAAAATGTATTTGTGCATGAAAATATATATTTCAAATATATTTACCTTTAAGTGCTTCTAAAGCTGGCCAGTTAAGAGGAGGAATTTTAGGAGTTGTTTCTGTGATTTTCTGACTTGCTTAGGATTAAAAGAGGTATTTCTGAAATTAGTACCACTGTAGCAATATGTGAATTACACAGTTTACTATTTTGTGCAGTTAGATTAAAAAGGTGAAAAGAAATATAAGATTAATTTAATATATTAATATATAAAAATTAATATATTATAAATTAGTATATATTATATAAATATATAAATCAATATATTTAATTTAATAATATATTTTATTTAACCCAGTATATCAAAATATTATCAGTTCAAAATTTACATTCTTTTAAAAACTAAGTCATTGACACCTCACTGTGTATTACACAGTTAGAACATTGTTCAAGTCAGACTAGCCACAGCTCAGTGCTCAGTCTCTTATTGCCATAGTAGACAGTAGAACTTGGGCTATCATTTCTTTTTTTTTTTTTTAATTTTTTTATTAGGTATTTTCCTCATTTACATTTCCAATGCTATCCCAAAAGTCCCCCATACCACCCCCCCCCCAACTCCCCTACCCACCCACTCCCCCTTTTTGGCCCTGGCCTTCCCCTGTACTGGGGCATATAAAGTTTGCAAGTCCAATGGGTCTCTCGGGCTGGAGAGATGGCTCAGCCGTTAAAAGGCTAGGCTCACAACCAATGGGTCTCTCTTTCCAGTGATGGCCGACTAGGCCATCTTTTGATACATATGCAGCTAGAGACACAAGCTCCGGGGTACTGGTTAGTTCATATTGTTGTTCCACCTATAGGGTTGCAGTTCCCTTTAGCTCCTTGGGTACTTTCTCTAGTTCCTCCATTGGGGGCCCTGTGATCCATCCAATAGCTGACTGTGAGCATCCACTTCTGTGTTTGCTAGGCCCCGGCCTAGTCTCACAAAAGACAGCTACATCTGGGTCCTTTCGATAAACTCTTGCTAGTGTCTGCAATGGTGGGCTATCATTTCTAGTTAATGAAGATACTGTGTTTTTGCATGAGTGAAATAGTAGAATAAAAGAGGACCGAGACTGATTCTAAAGTAACAAATGGAGACTACCTGGTTACAGAGTTGCTGACACAGCTAAAGCTCCAGCATTGAATGCAGACCACAGTGTTATACAGTGTCACAGTGCTGAGGTTTTGGGCTATGTGCCTCCTGGCCACTCATTTGGACAGCTTTTCCCAGCTGTGCTCTGTGAGCTCCAGGGCTGGTGGGCAGGTGAGGGATGGGGTGAGCTGAGGCTCAGCAACGGAGCACAGCCATTTTCTCCTCCTACCTTCAACCAATCTCTACATTTACTTATTGTGCAGAGGATTCTGTATAAGATTTCCTCTTGTTTTTGAAAGTCTTCTGCCAATTGCATGCATAGTGGTTAGCGTTGACCCTGTCCTGAATCTTCTTTCACGTGCCATTCTAGGGATCTGGTGGAAAACAAATTGCCTCTACTCTGAGGCCTTGAGCTCTAATTTACACAAAATTATTTGTCTGTATCTTTGCCTCTCCCTTTTTGTTTCCGTTTTTTTTTTTTTTTTTTTTTTTTTCATCTTTGTGTCACCATATTGTAAGGCAAAAGAGTTTGGTCCTCAGTTATGTACAGCAGAATCTTTAAATCTGTAGTAGATGGATTCCACAGAGATATTTCTGCTTGAATTTCTAAAATACAAGTGGGTGCCTTTCCTTTAGGAAATGTTTAAAATAAGGGAAGTTTAACTTTACAAATGATTTATGTCCATTTTTAATGTATAGATAAAAAACCAGTCTGGATACTGAATTAAAACTTGAAAAAAACAGAATGTGAGAAGCCAAAAACACTTCAGCTGGCATGCAGAGCCAAAAGGTTAGACACTGTACTCCACGGGTCCTGAGCCAGTTGCTGAAGTGGCTTTATTTGAATAGACTTCAGTAGGATATGCCACTAAAAGAAAATGTCCAAAACCTGCTGATAGCCCAGCCTTCCTAGGAGTGAATCTTTTCTTTCCTCAGTGAATACAATTATTGATTATTCTTCTATCAACTCTCTTTTCCCTATATGTTTTTAGGCTCAGCTTGCCAACCGGAAACAGAAATTAGAGTCCGTGGAACTATCTAGCCAGTCAGAAATTCAACACCTGAACAGTAAGCTTGAGCGGGCTAAGGACACCATCTGTGCCAATGAGCTGGAAATAGAGCGCCTTAACATAAGGGTCAACGACCTGATGGGAACCAATATGACTATCCTGCAGGACCATCGGCAGAAGGAGGAGAAACTAAGGGAATCTGAGAAGTTACTAGAGGTGTGTGTTAGAATGAGTAACTTAGGGAGGTATATGCATGCCCTAGGACTAGGTCCTGGATGCCCAGCTTCCTTCTTGGGCTGAGGCTGGTGGCTCAGCTCCTGATAGCTGTATTCATACTGTCCTTGTCATAAAACTTGCAGTCAGCCTTCCTGGTTGCTTTTCTCATGAAGTAGAAGCATTGAAATATTATTTGACTTTTTTTCTGGAGTATTTTGCAGTCTCTGCAGGAAAAAGAGAGAGCTAAAGGAAAGTTGTAATAATATCTGTCTTTTTTCTTGAGTGTTTTGCAG	TCAGCCTTCCTGGTTGCTTTTCTCATGAAGTAGAAGCATTGAAATATTATTTGACTTTTTTTCTGGAGTATTTTGCAGTCTCTGCAGGAAAAAGAGAGAGCTAAAGGAAAGTTGTAATAATATCTGTCTTTTTTCTTGAGTGTTTTGCAG	GCTCAGCTTGCCAACCGGAAACAGAAATTAGAGTCCGTGGAACTATCTAGCCAGTCAGAAATTCAACACCTGAACAGTAAGCTTGAGCGGGCTAAGGACACCATCTGTGCCAATGAGCTGGAAATAGAGCGCCTTAACATAAGGGTCAACGACCTGATGGGAACCAATATGACTATCCTGCAGGACCATCGGCAGAAGGAGGAGAAACTAAGGGAATCTGAGAAGTTACTAGAG	AAAAATAGAGGTATGTCTACAGCAATAGTC	GAGGTATGT	TACTTCACTTGCCTCCCCAGGAATTCCGAC	TACTTCACTTGCCTCCCCAGGAA	ATAATCCAGGTAGGCTTAAGCTGTCCGATG	AGGTAGGCT	TTTTCCCTATATGTTTTTAGGCTCAGCTTG,TTTTCTTGAGTGTTTTGCAGGCTCTGCAGG	TTTTCCCTATATGTTTTTAGGCT,TTTTCTTGAGTGTTTTGCAGGCT
600	ENSMUSG00000032534.19	Cep63	chr9	-	102490493	102490616	102484524	102484638	102492473	102492569	600	94	136	195	1	7	1	300	231	119	2	4	1	247	124	0.22921	1	0.979	0.907	0.99	0.987	0.967	0.984	-0.021	102490243	102490866	chr9:102490243-102490866:-	ns	102490493,102490616,chr9,-,ENSMUSG00000032534.19		yes	124	96	114	0.774194	0.919355	1857	5854	14.9758	47.2097	0.387097	0.432418	0.4375	0.441578	0.5	1.13021	1.11708	1.14074	1.29167	-4.894	-6.14071	150	150	0.533333	0.266667	0.366667	0.533333	5.01	5.8	-24.7	9.19	-3.39	-29.71	24	TGCTAACTC	3.68717	0.684211	12	8	18	1.51257	3	80	TGCTAACTC,CTCTAACAT,GTGTAATTT	2.82771	0.626667	12	9	18	1.16242	22	TGTTAAGTA	-1.2149	0.764706	2	16	26	0.409898	2	30	TGTTAAGTA,GTGTGAGCA,CACTTAGAT	-1.2149	0.64	7	16	26	0.10015	ENSMUST00000093791.10:ENSMUST00000162655.9:ENSMUST00000162960.8:ENSMUST00000213636.2:ENSMUST00000215253.2:ENSMUST00000216281.2	35346	12.5	5	0.441667	2	3	5	11	6	0	0	0	0	6	1	0	0	yes	102465906,102466186,chr9,-,ENSMUSG00000032534.19:102467526,102467732,chr9,-,ENSMUSG00000032534.19:102471706,102471793,chr9,-,ENSMUSG00000032534.19:102478515,102478653,chr9,-,ENSMUSG00000032534.19:102484524,102484638,chr9,-,ENSMUSG00000032534.19:102492473,102492569,chr9,-,ENSMUSG00000032534.19:102496009,102496187,chr9,-,ENSMUSG00000032534.19:102496890,102496959,chr9,-,ENSMUSG00000032534.19:102498894,102498927,chr9,-,ENSMUSG00000032534.19:102500754,102500792,chr9,-,ENSMUSG00000032534.19	9	GTTGGAATATTGCATCAGCAGATAGAAGAACATGAGAAAACCAAGCAAGAAATGGCCATGGAGTACAAGGAGGAGTTACTGAAGCTGCAGGAGGAA	GTGAGCCTTTCATTGTGTGCCGTGCCGTGAGGTGTAGTCGTTCTCTTTCTGTAACTCCTGACTGTTGTGTTGACAACTTGTTTCTGATTTCAGTGGTGAGAACTGCACAGCCTGTGTGATAGTCTGTGGGAAGAATGTGGTAGAAATATTTTTCTCTGACCTTGAATCTAGGTAAAGAATCTTGTCCAAGCATGTTTGCTAGTACCTAGGCCAGCAGTTAGCTGAGAGGAAAAGAATTGTTTATATAATATTGAAATCTTGATAACAGAACATTTAATTTTTTTTTCCAAGACAGGATTTCTCTATAGAGCCCTGGCTGTCTTGGAACTCACTCTGTAGACCAGACTGGCCTTGAACTCAGAAATCCGCCTGCCTTTGTCTCCCAAGTGCTGGGATTAAAGGCATGTGCCACCACTGCCTGGCAACATTTAATATTTTAATTTCTAAGTTTATATTGGAAGATACAAAGCACTTAGAAATATTTTGGGAGCCATGAGGTGCTGGTGCACGCCTTTAATCCCAGGACTTGAGAGGCAGAGGCAGATGGATCTCTGTGAATTAGAGGCCAGCCTGCCTGGTGAGTTCTATAATTGCCAGGACTACACAAGAAACCCTGTCTCTAAAAACCAAAAAGGAAGGAAGGAAGGAAGGAAGGAAGGAAGGAAGGAAGGAAGGAAGGAAGGAAGGAAGAAGAAGAAAGGAAAGGGAAGGAAAGGAAAGGGGAAAGGAAAGGAGAGAAAAAAAAGAGCTGCAAAAAGCAGGGGTCGTAAGATGGCTCATTGGGTAGAGGCACCTGCCACCCAACTTCATGCATGAATTTGATTCCAGGAACCTACATGGTGGGAGGAGAGACCCAGCTTCAGCAGACTGTCCTCTGACCTCCTCTTGCTGGGCTGAGATGCACACACACCTCCTCTCCTCTCTCCCCTAATAAAAAATAAAAATGTTTTCAAAACACTTTTTTAAGCAAGAAAATTGGGAGGCAAAGCTAGGTGAGAGTTGAGAGTGTACTGTTCGTGCAGAGGGCTCTGGGTCAGTTCCCAGTACCATGTTAGGAAGCTCAGAACACCTAGAATTCCAGCTAGAGGGCTCGGACATCCTCTCTGGCCTTCTTAGGCATCTATCTGCACTTGCATGCATATACCTACATAGAGAGAAACACACATAACTAGAAATTAAAAATAAAATCTTTAAAAAGAAAATTCTATTTTCATATTCAATGTAATTTTTAATATTGGGGAAATTACTTTTGTTTTGGCTTAAGTCAAAGTCTCCTACTGACCGTGCATCATCAGTGCCCTCAGGAGTATGTCTTGAGAACCACTGGCTCAGAGGGGAACAGTCACTGCTTCCTCTATTCTGTGGAGTGGGTCGTGGAGGGGCATCTATGAATGCATGACAATTGCCATTAAACTAAATTTTACTTTTTCTTTTCTGGACTGGAAATTTCATTACTTTTATAAATTTCATTTCTTTCTCTCACATACACATGCAAGCAGGCACATGCACTTTAAGACAAGGCAGCCCAGGCTGGCCTCAGGTTCTTCATGTGATTGAAGATGACCTTGCCCTTCTGTTTCTCCTGCCTTCACTTAGTTCTGTGATCACTGCACCAACTCCCACAGCCAGTCTGTGTGGAGCTTGGTCCAGCCCAGGGCCAGCGTTTTCCAGGTCAGCGCTCTACCAGCTGAGCTGTAGCCCAGCCTTGTCGTTTTTATGTCTTCTTTTATTTTGCTTTGCAGCTCTAACATGCTGCCAATCTATTTTCAATAGTGTAATTTAGCAGTGCTCTTGCTGTATAATCCCAATTCATCTGACCACTACAGTTTGCTAACTCTTAAATAACTGTTTTTACAG	GTCGTTTTTATGTCTTCTTTTATTTTGCTTTGCAGCTCTAACATGCTGCCAATCTATTTTCAATAGTGTAATTTAGCAGTGCTCTTGCTGTATAATCCCAATTCATCTGACCACTACAGTTTGCTAACTCTTAAATAACTGTTTTTACAG	TTAAGCAGACTGAAGAGAAGCTATGAAAAGCTGCAGAAAAAGCAACTAAGAGAATTTAGAGGAAATACCAAAAGTTTTCGAGAGGATCGGTCTGAGATTGAGAGGCTAACTGGAAAAATAGAGG	TATGTCTACAGCAATAGTCCCAGTTGAAACGGCAGTTGTCCATTGTGTAGGAAAATGCCATTTCTAATGGAGCTGTTTTCTGGAGCAAGTTCCTGCTATCTCAGGGGCTGCCACTGAACTAGTCAGTGTAGGATGGCGGTCCCCATCACATGCTCCCCTGTGGCTGATGGGCTTCCAAGACATCAATTAATCTCAAGAGTGTAGAGCTCCCATACAGAGCACTTGGAAATATATGGAGGTTTTGTTTTGTTTGTTTTTTGTTATTATTTTAAAATGATGGAGCATGAAATTGGCATTCATGGTAGAGGTAGCAGGGATAGCCAACATGTCTGGGACAGTATCCTGGAGAAGATCCTAGTACTCAGTACCTCCCATTCTGAGAAACACGGAGCATCAGTTAGTGGCAGCATCCTACCTTATCTCTGTCTCCTCCACCCCGATCCTGTAGGTGTTAGTGACCGGGGGGATGCTTGGCTTTTCTTGTAGAGAGTGCTCTGCTCATCAGGTGACTTCCTTTCAGTTCCCATTTAGGTAGAGCATGAGTTACAATGGATTCGCCTACCTCTCTGATTTTGTTTTTGTTCCATAACTCTGTGATTACTGATAGGAGACAGTGAGTCCCCTCTCTTCTCCAGTACATTGAAACAGTCACTCAGGATTGTGGGAACTAAAAGGGGGAGGGGAAAGAGGGGGAAGGAGGATAGCCTGCGCTGGCCAGAGTTCCTCCTATGCTCTGGGCAGGCGGATGTGGGAGGGCTGCCAGACGCTTTCCATTCGCTTTCCACTCGCTTTCCAGGTGGGCATCTAAGCCACTGACCCCACTCGACGGGGGCGGGGGGGGGCGGGGGGTGGACAAGGGGCAGCCCCCGAAACCAGGGGGCCCAGAGCAACACCCTGCAGCCCTGGGGTTATGGGAGAGAAGGCTTAGGGGAGAGGTTCCCACACAGGCGAGAGTCTGCACAGTGGGCCTTGAAGAACAGACAGTTTATTTAGAGCTTTATTATAGAAAGGCAGGGGGAAGAGAGGAGGTAAAAGAGAGAGAGAGACTGGCCATGGCCAAGAGGAGAGAGAGAGAGAGAGAGAGAGAGAGAGAGGAGAGAGAGAGAGAGAGAGAGAGAGAGAGAGAGGAGAGAGAGAAAGAGAGAAGAAGAAGGAGGAGGAGGAGAGAGAGAGAAGAGTAAGAGCAAGAGAGCAAGAGAGGAGTGAGAGAGTGAGGAGGGGCTAAGCAGCCCTTTTTATGGTATGCTGCTATCTTTACTGTTGCTAGGTAACTGGGGAGGAGTTTAGCCTGAAGGTCAGAAGCTTGGGACATTGCCTACATGACTACTAGCCACGCTTCTCTTATGGGGGGCTGAGGGGGTGGGAGCCAGGGTCCCAGGAGACATGAGAGAACTCCTTCTGTCCCATGTAGGTGAATTATCACCACCAGGACCCGGGGTTCAACATCTAGCTTCAACTGGAAACCAGGCTGTCTGTGCATAGCCCAGTGCCCCACACAGGATGTTTTGGGACTTCAGAGTCTGATCCAGTAGTAGGCATGGGACCTAGGAATCTATACCTTACCTAATTAAGAAACTGTTCAATATCATTGTGTGACTGCTTAACAATGTTGTATGAGTGATCTGTCATATAGAAATGTACTTTATATACATGTCTTATTTAGGGTTTCATTGCTGTGAAGAGACACCCTGACCAAGGCAACTCTTCTAAAGGAGAACATTTATTGGGGTTGGCTTATTCATTCAGAGCTTTAGTCCATTATCATCATGGTGGAAAGCATGGCAGCATGTAGGCAGACATGGTACTGCAGGAGCCGAGTTCTACATCTTGATCTGCAGGAAGCAGGACATTGGACTTCTACACTGGATGAAGCTTGAGCATAGGAGACTTCAAAGCCTATCCCCACAGTGACACACTTCTTCCAGCAAGGCCACACCTACTCCAACAAGGTCCTATCTCCCAATAGTGCTACTCTACATGGACCAAGCATTCAAACACATGAGTCTCTGGGGGCCAAACCTATTCAAACAACCACAATACTTTACTTTATGGAATTGTAATTTCTATGTTTAATATTCCTTTTATATTTCAATATTTTTATAGATTTAGAACTTAGAATCAGAGGACCACACAGATACTGCCTCTCCTCCAGCCTCTCTACTGCTACCATTTCTTCTAGCTCCCGCACATTCTTTTTTTTTTTTTTTTTTTTTTCAAGACAGGGTTTCTCTGTGTAGCCCTGGCTGTCCTGGAACTCACTTTGTAGGCCAGGCTGGCCTCGAACTCAGAAATCCGCCTGCCTCTGCCTCCCAAGTGCTGGGATTAAAGGCGTGCGCCGCCACCACCCGGCGCTCCCACACATTCTTATCACCAGCCTACACCACCAACCATGAGCACAGAGCCTCGGTAGCCATCCTCTGGTCCAGGTTACTTCACTGACTCTGGATTCAGATCGTTGTTATCTTTAAAATCCTTGTCATCATAACCTTTGAGAGTTTCATCCACAGACATAGTGCTGATCACGCTCTGGCCTTGGAGTTTCCTGGAGTCCTTTCTTCGTAGCTATTTTGATCTCCTTGTGTCATCCACTTACTCCTGTTGACATTCCTCAGTTCTTACCTTTATGAAATTGCTTTCAGTAAGATAGTCAACCCATGAGCATGACAAGCCTTGCCGTCCTTGGTGTCTTCTTTCATTTCTTTCTTTAATGTTTTAAAGTTTTCATTGAAGAGATTACTTCCCTAGTTATGTTATTTCACACGTGTGTGTGTGTTGTGTATATATGTATGTATGTGTATAAATATATGTGTGTGTGTGTGTGTTTATTTAATTCTGCAGTATTTTAAAGTTGTTATGAATGAGATTGCTCTCCTGAGTTCTTTCTCAGGGTGTCTGTTATTGGTTATGGAAAAGCTACTGAGTTTTGATGTGGGTTTTATGTCTTGCTCCTTTTCCGAAGGTGTTTATCAGTTCTAGAAGCTGTTGAGTGATGGTATTCAGAGTCTCATGTATGAACCATTTTGTGTAAAGAAAGGATCATTTAGCTTCTTTAGCTGTATCCCTTTTCTTTCCTTTTTGGCTTTCTGTTCTAAGACTCCAAACTTGAGTAACAGTGGAAAAAGTGTTTGCCTTTGTCTGTCATTCCTCCTTTTAGTGGCAGTGCTCTGGGCTTCTCCCCATTTAGTGTGTTGATTATAGGCTTGCCATATATGTCCTTAATTATGTTGAGCTGTACTTCTTTGTGTTTGTTTGGCTTTTTGAGACAGGGTTTCTCTGTATAGTCCTGCCTATCCTGGAAGGTACTCTGTAGACCAGGCTGGCCTTGAACTCAGAGATCTGCTCGCCTCTGCCTCCTAAGTGCTGGGATTAAAGATGAGCACCACTGCCACCTGGCTGACATATAGCCTTTTTAAAATTGATTCTTTGTGAATTTCACATCTGCACCCCAATCCCACTCATCTCCCCATCCCTTCCTCCCCCCCCCCAGTGCCAAGAGGAAACAAAAATAAAACCAACAAAACAAAAAACCCCAAACCTCTCCCTGTGGGAGAGGCAGTGTGCCATATAGTATCCCCTTTTGTCCAAACAGCTACACTTGCAAATGTTCATTGGAGTGAGTCATTGGTCCAGTTTGAGCCCCCTGGCTTATGCTACACTATCAATACTGGATTGTCAATTGGACTTGTCTCAGATATCCTGTTGTTACTCTGTGTCATGGAGATGTCCAGCCTTGAATCTGTAGGACCAGGCCCCTTCATGGGTTACAGCAGTTCACAGATGGGATAGATGTTGGGGTTGGCCAACTCAGAGCCTTGGATCTGGGCCTGGTATATGGTCAGCCTGCCAGCTTTCCTGTGCCCGCACCACCAGGGCCAGCGCTCCTACTTTACTCAGGTGATTTGGCAGCTGGCAAGGGGTGGGATTGGCTGTCCTGCACTCATGCCATTGGAATCTACACCCGTGCCACCAGGGCCAGCTCTCCAGCATTGTCCTGTGAGGGGTAGGTCCAGCTTACTCTAGTGTGTAGCTGGTGATGGGTGGAGATATGAACTAACTTTATTGTTAGTTTTTTCAAGGCTATTGGATTATATCAGAAGTCTTTTCCGCATTAACTAAGAGGATCATGTGATTTCTGTTCTATTAATATGATAAATGATATTTGCTAATATATAGTATATATCATAATTTGATAACATTAATATGTATGTTGAACCATCCTTGTATCATTGTAATGTTACGTGTTTGGTCATAGTGGATGATCTGTTCTTTCCCTCTAAGGCAATATTTGTCTTTACCTGTAAGGTATGTTTCTTGCAAGTAACAAATAGATTGATCCTTTGTTTGTTTGTTTTGTTAAGATTTATTTATTTATTTTATATATGTGAGTACACTGTTACTCTCTTCAGACATACCAGATGAGGGCATCCAACTCCATTACAGATGTGGAATAACACTGACTGCTCTTCTAGCACATCTGGAAGAGCAGTCAGTGTTATTAACCACTGAGCCATCTCTCCAGCCCCTGATTCTTCTGTCACTACCTCCTCAGCACTGGAATTTCAGATGTCTGCTGCCATGCCTAGAATTCTCTAGTGAGCTGGCCTATATGCTTACATGCCAAGCATTGTTCACATACCGTGTCATCTTAGTAGCTCTTAGATTGGGCCTTTTAACAATGTCCTGTGGATCTTGTCATTTCCCTTCATATTTTCTTATTACCTTTGTCATTGTCTTCATGTTCTAATTCATATACCTTGTCTTTAGGCCCTGAAACTCTGCTTTCTATTTGGAGAGGCTTTCCATTGAGCTTTTAGTTGACTCAATGAGATTTTTATTTACAAAATTTCCATTTGATTTTTTTCAGTATTTCTGTCTCTATTGAATGCCTCATTCATAGCCTGTATTGACTTCTTACTTCATGCAGATGCTTGTTGGCTTCCTTGTTGAATTCCTTCAAAAGTCTGTTTATGTTGTTTGATTTCATTGAACGTTCTTACTCATTCATTCATTCATTCATTCATTCATTCATTCAGTGTGCATGTCATGTCTATCACCTCCACTTGAATGGGGCTGGGTTTCAGTTTATTCTTATTAAATGCTATTCCTGAGTCAGTGCTGGCACATGTCATATAGACAGACAGACTGTGAGTGAAGGGACTATCAGAAAGCTGACTTCTCACTTAGCTAAGGAGCTCTGGAGCTCGAGATCCCTGGCGGACAAAGATGGGGAGGCTGAGGATCTTTCCCTTTGAGTTGCTTTATTTTCAGAAAAGTTGGGCCCATTTTCATGACGTAGAGTTTGAAATTGCTGTTGATTACCTATTATTTTTGAATTATTTGACTCTGGATTATAAGTACCTGATAAAATGTGATGCATATTTTCCATATTATTCAAGCTTTTGCAATTCTACGAAATAAAAAATTTTGACTATCAAAGATACTATTATTGGCAGGATAGGAAGTGAGAATCAGGCTGCTGAGTTACTGGTTTAGAAATCTGTTCCAATCTATTCAGTTTCTGGGTCTGAATGTTAGAAATTTAGATGGCAAAGGGAATATTATTATTTTAGCGTCACTTTTCTAAAAATACAAAATGGTAACAGCCCATAGGTGGCAGCAGATCTGCAATAATGCTCTTGAGCCCACTGTCATGGCCGTTTCTTCCTCTTCACCACTAAGTGTTACATTTAGAAAGACAGACATGTAGAGGCACAGTGTGAGCAGGATCCAGTCCTCCTTTGCAGCGTGAGTAATGGGGCTCCTGCTGAGAGAAGGGCGCCCAGGGAGCAGGGCGCTGTGCAAGCCTCACAGCCTGGGAGCACTTAGATGTTAAGTACTTCACTTGCCTCCCCAG	TAGAGGCACAGTGTGAGCAGGATCCAGTCCTCCTTTGCAGCGTGAGTAATGGGGCTCCTGCTGAGAGAAGGGCGCCCAGGGAGCAGGGCGCTGTGCAAGCCTCACAGCCTGGGAGCACTTAGATGTTAAGTACTTCACTTGCCTCCCCAG	GAATTCCGACAGAAGTCTCTGGACTGGGAGAAGCAGCGTCTGATTTATCAGCAACAGGTATCTTCTCTGGAAGCACAGAGGAAGGCTCTGGCTGAACAGTCGGAGATAATCCAG	GCAGGAGGAAGTGAGCCTTTCATTGTGTGC	GAAGTGAGC	TTAAATAACTGTTTTTACAGTTAAGCAGAC	TTAAATAACTGTTTTTACAGTTA	AAAATAGAGGTATGTCTACAGCAATAGTCC	AGGTATGTC	TACTTCACTTGCCTCCCCAGGAATTCCGAC	TACTTCACTTGCCTCCCCAGGAA
602	ENSMUSG00000032534.19	Cep63	chr9	-	102492473	102492569	102484524	102484638	102496009	102496047	602	176	153	216	0	1	0	281	269	126	0	0	0	220	124	1	1	1	0.989	1	1	1	1	-0.004	102492223	102492819	chr9:102492223-102492819:-	ns	102492473,102492569,chr9,-,ENSMUSG00000032534.19		yes	97	178	123	1.83505	1.26804	3440	1856	35.4639	19.134	0.443299	0.413663	0.516854	0.432112	0.382114	1.16593	0.933146	0.974764	0.861978	-5.67152	-4.894	150	150	0.533333	0.333333	0.533333	0.266667	4.86	10.9	-8.58	5.8	5.1	-13.44	16	TAATGACTG	1.17447	0.818182	1	11	20	1.40631	4	19	TAATGACTG,ACTTAATGA,TACTTAATG	-0.769337	0.714286	4	11	20	0.406061	24	TGCTAACTC	3.68717	0.684211	12	8	18	1.51257	3	80	TGCTAACTC,CTCTAACAT,GTGTAATTT	2.82771	0.626667	12	9	18	1.16242	ENSMUST00000093791.10:ENSMUST00000159100.2:ENSMUST00000162655.9:ENSMUST00000162960.8:ENSMUST00000213636.2:ENSMUST00000215253.2:ENSMUST00000216281.2	31565	12	4	0.352941	2	2	4	11	7	0	0	1	0.142857	6	0.857143	2	0.285714	yes	102465906,102466186,chr9,-,ENSMUSG00000032534.19:102467526,102467732,chr9,-,ENSMUSG00000032534.19:102471706,102471793,chr9,-,ENSMUSG00000032534.19:102478515,102478653,chr9,-,ENSMUSG00000032534.19:102484524,102484638,chr9,-,ENSMUSG00000032534.19:102490493,102490616,chr9,-,ENSMUSG00000032534.19:102496009,102496187,chr9,-,ENSMUSG00000032534.19:102496890,102496959,chr9,-,ENSMUSG00000032534.19:102498894,102498927,chr9,-,ENSMUSG00000032534.19:102500754,102500792,chr9,-,ENSMUSG00000032534.19	8	GGGATTTTTGACATCCTGTGAAGCAGAACTGCAAGAGCTCATGAAACAGATCGATATAATGGTGGCTCATAAGAAGTCGGAGTGGGAGGGGCAGACGCACGCTCTGGAGACTTGCTTGGACATCCGTGATCGGGAGCTGAAGGCTCTGAGGAGTCAGCTGGACATGAAGCACAAAGAG	GTAAGTTTGCCTTTGACTGTGAGCTCATTGCAGTTTAAAAACCTACCTGGGTTCTGTTAGACTAAAGCTAAGCTGAGCTAAGGCACATTTGTGGACAGCATCCCTCCGACATCAGTTGCCTTCTCTCAGCATTACTAGGGAGGACTGTGGCTCCTATCCTAGCTTGAGTTTTCCCCTTCAGCTCAGATGGGTATCAGTAGCTTGAGCAGTGAGGTAGGTTACAGTGTGTTCCAAATAACAGTTGGGAGAAATAACAGCAATAGATCTTGCTCAAGGGTGAGTTTCTTGAAACAGCTCTTCTTTGTTATCTTTTTTCCTGCATAATATAGCCTGTTTGCTACTAAGACTGTTCATTTTGGCTGAAAGAGCTGCAACACAGGCTTGCCTGGATTCTCCCAAAAGAATCCCTTAAATATCCCAGAAGATGTGGTTAGTAGCTCTGAAATCTCACTTTGCAAGCCAGATGTAAAGCATCCATCTGTGTTTCAGCAAGTGAGCCTGGTTTTAGGTTACTCATTAGAGGAGGGCAAAATATTGTGTGGAGTTAAGCAGCATAGCATATGACAGCAAAGGCCCAGGCACCCTGGGCTTGGCTTCTGTAATGTTTCAGTTCTCCAGATAGGTTTAGTCTGTGATATTTTTATCTGTGAACTAGGAGAAACCACTTGGGCATGAGCTGTGACTGGTCTGTTGGTGCTTGTAGGGGATTTTTGACATCCTGTGAAGCAGAACTGCAAGAGCTCATGAAACAGATCGATATAATGGTGGCTCATAAGAAGTCGGAGTGGGAGGGGCAGACGCACGCTCTGGAGACTTGCTTGGACATCCGTGATCGGGAGCTGAAGGCTCTGAGGAGTCAGCTGGACATGAAGCACAAAGAGGTAGAGCGGCTGCTTCACTTCTCTTGTTATCTTGACTCTGGCTTTAAATCATACATGGTTCCATACACCCATGTTCATGCATGTATATAATATACTTGGAGCAACCCATGTCCAAACCTTTAATCCATCTTTGTGGTAGTTTAATCTTTTATGCTAAAGGTGTTTCTTAAGTGTAAGCATTTGTTTACCAAGTTAGGTTTGTTTGTTTGTTTGTTTGGGGTGTGTGTGTGTGTGTATGTATGTATGTGTCTTCAAGACAGGGCTTCTCTGTAGCTCTGGCTGTTCTGGTACTTGCTCTGTAGACCAGGCTAACTTGGAACTCAGAGATCTGCCTGTCTCTGCCTCCTGAGTACTGAGATTAAAGGTGTGCGCCACAACCGCCCAATCTTATTCTAATTGTTACCTTTTCTTCTTTTTTTCTTTTCTCTTCTTTTCTTTTCTCTTCTTTTCTTTTCTTGTTTTAAGATTTATTTTATGTGAATGAGTATTTTGCCTGCATGCACACATATGTGCACCATATATATGCCTGATGTCACAGATTCTCTAGAACTGGAGTTAGAGACAGTTGTGAGCTGCCATGTGGAGTACTGGGAATCCAACCTGGGTCCTCTAGAGGAGCAGTCCGTGCTTCTAACCACTGAACCATTTCTCCAGTCCTCTTAGGGTTTCTTTTAGAAGACATTTTATTATGGAAGTATAAGAACATTAGTATTTGTTTCAGGGAGCATTTTACTTTGGAAACATATAATGCACACTGTATTTAAGAGAGTGTCAGTGGAGACCAGGGCGTGGCTTTGGTGGTTAAGTGCTTACTGTGCAGCTCTAAGACCCTGGGTTTGCATTCCCAGAGGTCATGTGATACAGCCAAGCATGGTGGTATTCATCTGCAACCCTAGCACACAAGAAAATGGGAGAAGGCTTGCATAATCTTTGCATAACTTTCATCATATTACATGTCCATATTAACATCACCAGGTTTATAGTATAGGTTTTGGCTTCACTTGTAAAGTTAGGTGACAGCAAAGTTGAAGATATAGGGACATGGTGTAGCAGTAGAGTGCTTGCTTAGTATGCTGAAAGCCTTAGGTTCAGTTCCAGCATTCTTCTACCCCTCTACCTCCCAATAAATGTAAAAGTTGAGCCCTTGCTTTTAACAGTCAGAGTTAAGCAGGTCAAGGCAGGAGAAGCAGCTCAGTGATGGAGTGTGCTTAGCATGCACACAGTCCCGGCCAGGACCACCAGCCTTGTAAGCAAAGTTAAGGAAACCCACTCAGACAGACCTTTTTTAAAATTAGGGAGAAGGAAAATCAAATCATTTCTAGTCTCACCACCACTAATATTGGTAGTGCTGGGGGGAGGTTTAAGACTAGCTCCTGACTTAGTCCTCATAACTTAGTGGTGCAGTAGAAGAAGAACACTGAATCCTGGAAGGGAAGCAGGAAGCAGTGTAGGTGGAAGCATTGTCTCTGAGTTTCTATACAGATTAGTCTGGGAAGAATACGAACTGTGGGTAAATGCTAACCCTAAGCCTCACGCTCGTTCTGCCAGACTTGCCTGCGTGGCACTTGCCCTTCTGAAGGCCAATATACTACCAGGACTGACAACACAAACTGTGATTTGGTTAGTGATGATACTGTATACATGTGTGAAATTTTCAAAGAGTTAAAAAGTTATCGCCCAGTGAGTGGTTGGCCATTTACACTTAGAGTCAAATAACACTTTAGTAATACCAGCTGTATTAGTTTAGATTTCTGTAAATGGTATTTGCTAATCTAGAGTTTAAAGTTTAGACAAATCTTTTAAAAGTTTTTTTTGAAGTTTTATTTTAAAAAAAGATTTATGTATTTATTTTATGTATATGAGTACACTGTTGCTGTTTTTAGACACACCATAAGAGGGCATTGTGAGCCACCATGTGGTTACTGGGAATTGAACTTAGGACCTCAGGAAGGGCAGCCAGCGCTCTTAACCATTGAGCCATCTCTCCAGCCCCTAGGCACATCTTTTAAGAACACAACTTACACAGAGACAGGAAGGTGATAAGGAAGCCCAGCAAATGATAGCCACGCTAGACTGCAAAGACGAAACAGTGTGGTGGGCTAGAGAAACAGGTCAGTGGGTAAGAGTACTGGCTGTTCTTTCAGAGGATCCAGGCTCCATTCTTAACACCCACGTGGTGGCTAACAGCTGTCTGTAGTCCCAGTCTCAGAACACACCTTCCTCTGGCCTCCATGGCACCAGGCATTCGATGTGGTACACAGATACACACAGGCCAAACACCCATGTGGCTCTCTGGGTCTTTACTGTTCCACTGCGCTTGCTTCTCTCGGGACCTTGTGAACTGTTCACACCAAGTCTAGACGTAGCAGGGTGAGGATGGGCGAAGTCAGCAGCTTCCTGTTGCTCACAGAGACAGAAACAGAGCTGTCTGCTTCCTTAGTAGGTTCCCAGTGACAGCTCCGGCTGCTTACTGCCGTAGTCTGCCCAGGAATGGGCCGTTATGGCTCTTCCTTCCATCTCCTCACTATGCTTTCCAAGGTCACTCTCCTCATCCACCCAGAAGTCTACTCTCAGATTGCACTTCTAGGAAACCTCAAAATAAGACCAAATAATATAGTAAGACAGTTTTAACCTTCCTTATAAATCTGTAAAAATTACCAGGGTTGTCAGTAGGAAATAATAAAGCCAGAGTCATGCTTGAGAGTTTTAACACATTTTTCTCAGTAACTGATGATGGAGAGCATTCATAAAGATACAGATTTGAACAGCATGATCAGCAAACTTGACCCAGTTTATAACTATAGAACTCAACACAAGAGAACTGCAGAGCATGCATTTCTTCTGCAGCACAAACTGAATGATTTCCAAAAATGGCTCTATCCTGGTCCATGAACAAAGTTTTGAAATCATAGATAAACTCTCTTAACATAGCAGAAGTAAGTTAGAAAAAGATAACCTTGAAAAAAATCTGTGTATTTGGAAATTAAATAAGTTATGAATGACCCAGAGAAGTCATAATAGAAATGGAAAATAGTTTGAATAGTCCCAGACCTCAACTCTGGAACTCTAATAATCCAACTGTAAGTAGCCATACAGCCTTAAAGTGTACCAAGCAGCACAGGCAGGAGATAGGGAGAAATTATGTCCATGGAACCTATAGAAGTAACACAGCTCTCTTGCTGTTGATAGAACAAGCGCACGGAAAGGCCATTTAAGGTAGAGTGCTGATCAGAATCAACTTGACCTAGTTAATCTTAAGTGTGTTCTTCTTAAGTGACTGGGACATTTTACTGCAGTCAGGCGGCTATCACCATAACCAGCAGATTAAGTTGTATATTTTTATAGCAAAGTAGATTTAAGCTAAGATTCAACACAATAAAAGACAACTTTTCAAGTACTTGGAAATTAAGCAATATACTTAATGACTGTTCTGCTTTTAG	CTGCAGTCAGGCGGCTATCACCATAACCAGCAGATTAAGTTGTATATTTTTATAGCAAAGTAGATTTAAGCTAAGATTCAACACAATAAAAGACAACTTTTCAAGTACTTGGAAATTAAGCAATATACTTAATGACTGTTCTGCTTTTAG	GTTGGAATATTGCATCAGCAGATAGAAGAACATGAGAAAACCAAGCAAGAAATGGCCATGGAGTACAAGGAGGAGTTACTGAAGCTGCAGGAGGAAG	TGAGCCTTTCATTGTGTGCCGTGCCGTGAGGTGTAGTCGTTCTCTTTCTGTAACTCCTGACTGTTGTGTTGACAACTTGTTTCTGATTTCAGTGGTGAGAACTGCACAGCCTGTGTGATAGTCTGTGGGAAGAATGTGGTAGAAATATTTTTCTCTGACCTTGAATCTAGGTAAAGAATCTTGTCCAAGCATGTTTGCTAGTACCTAGGCCAGCAGTTAGCTGAGAGGAAAAGAATTGTTTATATAATATTGAAATCTTGATAACAGAACATTTAATTTTTTTTTCCAAGACAGGATTTCTCTATAGAGCCCTGGCTGTCTTGGAACTCACTCTGTAGACCAGACTGGCCTTGAACTCAGAAATCCGCCTGCCTTTGTCTCCCAAGTGCTGGGATTAAAGGCATGTGCCACCACTGCCTGGCAACATTTAATATTTTAATTTCTAAGTTTATATTGGAAGATACAAAGCACTTAGAAATATTTTGGGAGCCATGAGGTGCTGGTGCACGCCTTTAATCCCAGGACTTGAGAGGCAGAGGCAGATGGATCTCTGTGAATTAGAGGCCAGCCTGCCTGGTGAGTTCTATAATTGCCAGGACTACACAAGAAACCCTGTCTCTAAAAACCAAAAAGGAAGGAAGGAAGGAAGGAAGGAAGGAAGGAAGGAAGGAAGGAAGGAAGGAAGGAAGAAGAAGAAAGGAAAGGGAAGGAAAGGAAAGGGGAAAGGAAAGGAGAGAAAAAAAAGAGCTGCAAAAAGCAGGGGTCGTAAGATGGCTCATTGGGTAGAGGCACCTGCCACCCAACTTCATGCATGAATTTGATTCCAGGAACCTACATGGTGGGAGGAGAGACCCAGCTTCAGCAGACTGTCCTCTGACCTCCTCTTGCTGGGCTGAGATGCACACACACCTCCTCTCCTCTCTCCCCTAATAAAAAATAAAAATGTTTTCAAAACACTTTTTTAAGCAAGAAAATTGGGAGGCAAAGCTAGGTGAGAGTTGAGAGTGTACTGTTCGTGCAGAGGGCTCTGGGTCAGTTCCCAGTACCATGTTAGGAAGCTCAGAACACCTAGAATTCCAGCTAGAGGGCTCGGACATCCTCTCTGGCCTTCTTAGGCATCTATCTGCACTTGCATGCATATACCTACATAGAGAGAAACACACATAACTAGAAATTAAAAATAAAATCTTTAAAAAGAAAATTCTATTTTCATATTCAATGTAATTTTTAATATTGGGGAAATTACTTTTGTTTTGGCTTAAGTCAAAGTCTCCTACTGACCGTGCATCATCAGTGCCCTCAGGAGTATGTCTTGAGAACCACTGGCTCAGAGGGGAACAGTCACTGCTTCCTCTATTCTGTGGAGTGGGTCGTGGAGGGGCATCTATGAATGCATGACAATTGCCATTAAACTAAATTTTACTTTTTCTTTTCTGGACTGGAAATTTCATTACTTTTATAAATTTCATTTCTTTCTCTCACATACACATGCAAGCAGGCACATGCACTTTAAGACAAGGCAGCCCAGGCTGGCCTCAGGTTCTTCATGTGATTGAAGATGACCTTGCCCTTCTGTTTCTCCTGCCTTCACTTAGTTCTGTGATCACTGCACCAACTCCCACAGCCAGTCTGTGTGGAGCTTGGTCCAGCCCAGGGCCAGCGTTTTCCAGGTCAGCGCTCTACCAGCTGAGCTGTAGCCCAGCCTTGTCGTTTTTATGTCTTCTTTTATTTTGCTTTGCAGCTCTAACATGCTGCCAATCTATTTTCAATAGTGTAATTTAGCAGTGCTCTTGCTGTATAATCCCAATTCATCTGACCACTACAGTTTGCTAACTCTTAAATAACTGTTTTTACAG	GTCGTTTTTATGTCTTCTTTTATTTTGCTTTGCAGCTCTAACATGCTGCCAATCTATTTTCAATAGTGTAATTTAGCAGTGCTCTTGCTGTATAATCCCAATTCATCTGACCACTACAGTTTGCTAACTCTTAAATAACTGTTTTTACAG	TTAAGCAGACTGAAGAGAAGCTATGAAAAGCTGCAGAAAAAGCAACTAAGAGAATTTAGAGGAAATACCAAAAGTTTTCGAGAGGATCGGTCTGAGATTGAGAGGCTAACTGGAAAAATAGAG	GGCATAGTGGGTAAGTTTGCCTTTGACTGT,GCACAAAGAGGTAGAGCGGCTGCTTCACTT	TGGGTAAGT,GAGGTAGAG	AATGACTGTTCTGCTTTTAGGTTGGAATAT	AATGACTGTTCTGCTTTTAGGTT	CAGGAGGAAGTGAGCCTTTCATTGTGTGCC	AAGTGAGCC	TTAAATAACTGTTTTTACAGTTAAGCAGAC	TTAAATAACTGTTTTTACAGTTA
604	ENSMUSG00000032534.19	Cep63	chr9	-	102496009	102496187	102492473	102492569	102496890	102496959	604	320	316	434	1	0	0	562	534	259	0	0	0	302	124	1	1	0.992	1	1	1	1	1	-0.003	102495759	102496437	chr9:102495759-102496437:-	ns	102496009,102496187,chr9,-,ENSMUSG00000032534.19		yes	179	69	96	0.385475	0.536313	703	3439	3.92737	19.2123	0.519553	0.439545	0.434783	0.413492	0.4375	0.83684	0.846006	0.795862	0.84207	-7.37924	-5.67152	150	150	0.466667	0.466667	0.533333	0.333333	10.24	6.11	-8.94	10.9	-4.79	-19.18	102	CTGTAATGT	1.19946	0.536082	1	14	23	1.33013	3	69	CTGTAATGT,CTGTGATAT,CTGTGACTG	1.19946	0.536082	1	13	23	0.771843	16	TAATGACTG	1.17447	0.818182	1	11	20	1.40631	4	19	TAATGACTG,ACTTAATGA,TACTTAATG	-0.769337	0.714286	4	11	20	0.406061	ENSMUST00000093791.10:ENSMUST00000159100.2:ENSMUST00000161645.8:ENSMUST00000162297.2:ENSMUST00000162655.9:ENSMUST00000162960.8:ENSMUST00000213636.2:ENSMUST00000215253.2:ENSMUST00000216281.2	23580	7	3	0.333333	2	2	4	11	9	1	0.111111	2	0.222222	6	0.666667	1	0.111111	yes	102465906,102466186,chr9,-,ENSMUSG00000032534.19:102467526,102467732,chr9,-,ENSMUSG00000032534.19:102471706,102471793,chr9,-,ENSMUSG00000032534.19:102478515,102478653,chr9,-,ENSMUSG00000032534.19:102484524,102484638,chr9,-,ENSMUSG00000032534.19:102490493,102490616,chr9,-,ENSMUSG00000032534.19:102492473,102492569,chr9,-,ENSMUSG00000032534.19:102496890,102496959,chr9,-,ENSMUSG00000032534.19:102498894,102498927,chr9,-,ENSMUSG00000032534.19:102500754,102500792,chr9,-,ENSMUSG00000032534.19	6	TTGCCAAAACAAAGAGGATTTAGAGATGGAGGCTTTGTTGGAAGGAATACAAAATCGGGGGCATAGTGG	GTAAGTTTGCCTTTGACTGTGAGCTCATTGCAGTTTAAAAACCTACCTGGGTTCTGTTAGACTAAAGCTAAGCTGAGCTAAGGCACATTTGTGGACAGCATCCCTCCGACATCAGTTGCCTTCTCTCAGCATTACTAGGGAGGACTGTGGCTCCTATCCTAGCTTGAGTTTTCCCCTTCAGCTCAGATGGGTATCAGTAGCTTGAGCAGTGAGGTAGGTTACAGTGTGTTCCAAATAACAGTTGGGAGAAATAACAGCAATAGATCTTGCTCAAGGGTGAGTTTCTTGAAACAGCTCTTCTTTGTTATCTTTTTTCCTGCATAATATAGCCTGTTTGCTACTAAGACTGTTCATTTTGGCTGAAAGAGCTGCAACACAGGCTTGCCTGGATTCTCCCAAAAGAATCCCTTAAATATCCCAGAAGATGTGGTTAGTAGCTCTGAAATCTCACTTTGCAAGCCAGATGTAAAGCATCCATCTGTGTTTCAGCAAGTGAGCCTGGTTTTAGGTTACTCATTAGAGGAGGGCAAAATATTGTGTGGAGTTAAGCAGCATAGCATATGACAGCAAAGGCCCAGGCACCCTGGGCTTGGCTTCTGTAATGTTTCAGTTCTCCAGATAGGTTTAGTCTGTGATATTTTTATCTGTGAACTAGGAGAAACCACTTGGGCATGAGCTGTGACTGGTCTGTTGGTGCTTGTAG	ATAGCATATGACAGCAAAGGCCCAGGCACCCTGGGCTTGGCTTCTGTAATGTTTCAGTTCTCCAGATAGGTTTAGTCTGTGATATTTTTATCTGTGAACTAGGAGAAACCACTTGGGCATGAGCTGTGACTGGTCTGTTGGTGCTTGTAG	GGGATTTTTGACATCCTGTGAAGCAGAACTGCAAGAGCTCATGAAACAGATCGATATAATGGTGGCTCATAAGAAGTCGGAGTGGGAGGGGCAGACGCACGCTCTGGAGACTTGCTTGGACATCCGTGATCGGGAGCTGAAGGCTCTGAGGAGTCAGCTGGACATGAAGCACAAAGAGG	TAGAGCGGCTGCTTCACTTCTCTTGTTATCTTGACTCTGGCTTTAAATCATACATGGTTCCATACACCCATGTTCATGCATGTATATAATATACTTGGAGCAACCCATGTCCAAACCTTTAATCCATCTTTGTGGTAGTTTAATCTTTTATGCTAAAGGTGTTTCTTAAGTGTAAGCATTTGTTTACCAAGTTAGGTTTGTTTGTTTGTTTGTTTGGGGTGTGTGTGTGTGTGTATGTATGTATGTGTCTTCAAGACAGGGCTTCTCTGTAGCTCTGGCTGTTCTGGTACTTGCTCTGTAGACCAGGCTAACTTGGAACTCAGAGATCTGCCTGTCTCTGCCTCCTGAGTACTGAGATTAAAGGTGTGCGCCACAACCGCCCAATCTTATTCTAATTGTTACCTTTTCTTCTTTTTTTCTTTTCTCTTCTTTTCTTTTCTCTTCTTTTCTTTTCTTGTTTTAAGATTTATTTTATGTGAATGAGTATTTTGCCTGCATGCACACATATGTGCACCATATATATGCCTGATGTCACAGATTCTCTAGAACTGGAGTTAGAGACAGTTGTGAGCTGCCATGTGGAGTACTGGGAATCCAACCTGGGTCCTCTAGAGGAGCAGTCCGTGCTTCTAACCACTGAACCATTTCTCCAGTCCTCTTAGGGTTTCTTTTAGAAGACATTTTATTATGGAAGTATAAGAACATTAGTATTTGTTTCAGGGAGCATTTTACTTTGGAAACATATAATGCACACTGTATTTAAGAGAGTGTCAGTGGAGACCAGGGCGTGGCTTTGGTGGTTAAGTGCTTACTGTGCAGCTCTAAGACCCTGGGTTTGCATTCCCAGAGGTCATGTGATACAGCCAAGCATGGTGGTATTCATCTGCAACCCTAGCACACAAGAAAATGGGAGAAGGCTTGCATAATCTTTGCATAACTTTCATCATATTACATGTCCATATTAACATCACCAGGTTTATAGTATAGGTTTTGGCTTCACTTGTAAAGTTAGGTGACAGCAAAGTTGAAGATATAGGGACATGGTGTAGCAGTAGAGTGCTTGCTTAGTATGCTGAAAGCCTTAGGTTCAGTTCCAGCATTCTTCTACCCCTCTACCTCCCAATAAATGTAAAAGTTGAGCCCTTGCTTTTAACAGTCAGAGTTAAGCAGGTCAAGGCAGGAGAAGCAGCTCAGTGATGGAGTGTGCTTAGCATGCACACAGTCCCGGCCAGGACCACCAGCCTTGTAAGCAAAGTTAAGGAAACCCACTCAGACAGACCTTTTTTAAAATTAGGGAGAAGGAAAATCAAATCATTTCTAGTCTCACCACCACTAATATTGGTAGTGCTGGGGGGAGGTTTAAGACTAGCTCCTGACTTAGTCCTCATAACTTAGTGGTGCAGTAGAAGAAGAACACTGAATCCTGGAAGGGAAGCAGGAAGCAGTGTAGGTGGAAGCATTGTCTCTGAGTTTCTATACAGATTAGTCTGGGAAGAATACGAACTGTGGGTAAATGCTAACCCTAAGCCTCACGCTCGTTCTGCCAGACTTGCCTGCGTGGCACTTGCCCTTCTGAAGGCCAATATACTACCAGGACTGACAACACAAACTGTGATTTGGTTAGTGATGATACTGTATACATGTGTGAAATTTTCAAAGAGTTAAAAAGTTATCGCCCAGTGAGTGGTTGGCCATTTACACTTAGAGTCAAATAACACTTTAGTAATACCAGCTGTATTAGTTTAGATTTCTGTAAATGGTATTTGCTAATCTAGAGTTTAAAGTTTAGACAAATCTTTTAAAAGTTTTTTTTGAAGTTTTATTTTAAAAAAAGATTTATGTATTTATTTTATGTATATGAGTACACTGTTGCTGTTTTTAGACACACCATAAGAGGGCATTGTGAGCCACCATGTGGTTACTGGGAATTGAACTTAGGACCTCAGGAAGGGCAGCCAGCGCTCTTAACCATTGAGCCATCTCTCCAGCCCCTAGGCACATCTTTTAAGAACACAACTTACACAGAGACAGGAAGGTGATAAGGAAGCCCAGCAAATGATAGCCACGCTAGACTGCAAAGACGAAACAGTGTGGTGGGCTAGAGAAACAGGTCAGTGGGTAAGAGTACTGGCTGTTCTTTCAGAGGATCCAGGCTCCATTCTTAACACCCACGTGGTGGCTAACAGCTGTCTGTAGTCCCAGTCTCAGAACACACCTTCCTCTGGCCTCCATGGCACCAGGCATTCGATGTGGTACACAGATACACACAGGCCAAACACCCATGTGGCTCTCTGGGTCTTTACTGTTCCACTGCGCTTGCTTCTCTCGGGACCTTGTGAACTGTTCACACCAAGTCTAGACGTAGCAGGGTGAGGATGGGCGAAGTCAGCAGCTTCCTGTTGCTCACAGAGACAGAAACAGAGCTGTCTGCTTCCTTAGTAGGTTCCCAGTGACAGCTCCGGCTGCTTACTGCCGTAGTCTGCCCAGGAATGGGCCGTTATGGCTCTTCCTTCCATCTCCTCACTATGCTTTCCAAGGTCACTCTCCTCATCCACCCAGAAGTCTACTCTCAGATTGCACTTCTAGGAAACCTCAAAATAAGACCAAATAATATAGTAAGACAGTTTTAACCTTCCTTATAAATCTGTAAAAATTACCAGGGTTGTCAGTAGGAAATAATAAAGCCAGAGTCATGCTTGAGAGTTTTAACACATTTTTCTCAGTAACTGATGATGGAGAGCATTCATAAAGATACAGATTTGAACAGCATGATCAGCAAACTTGACCCAGTTTATAACTATAGAACTCAACACAAGAGAACTGCAGAGCATGCATTTCTTCTGCAGCACAAACTGAATGATTTCCAAAAATGGCTCTATCCTGGTCCATGAACAAAGTTTTGAAATCATAGATAAACTCTCTTAACATAGCAGAAGTAAGTTAGAAAAAGATAACCTTGAAAAAAATCTGTGTATTTGGAAATTAAATAAGTTATGAATGACCCAGAGAAGTCATAATAGAAATGGAAAATAGTTTGAATAGTCCCAGACCTCAACTCTGGAACTCTAATAATCCAACTGTAAGTAGCCATACAGCCTTAAAGTGTACCAAGCAGCACAGGCAGGAGATAGGGAGAAATTATGTCCATGGAACCTATAGAAGTAACACAGCTCTCTTGCTGTTGATAGAACAAGCGCACGGAAAGGCCATTTAAGGTAGAGTGCTGATCAGAATCAACTTGACCTAGTTAATCTTAAGTGTGTTCTTCTTAAGTGACTGGGACATTTTACTGCAGTCAGGCGGCTATCACCATAACCAGCAGATTAAGTTGTATATTTTTATAGCAAAGTAGATTTAAGCTAAGATTCAACACAATAAAAGACAACTTTTCAAGTACTTGGAAATTAAGCAATATACTTAATGACTGTTCTGCTTTTAG	CTGCAGTCAGGCGGCTATCACCATAACCAGCAGATTAAGTTGTATATTTTTATAGCAAAGTAGATTTAAGCTAAGATTCAACACAATAAAAGACAACTTTTCAAGTACTTGGAAATTAAGCAATATACTTAATGACTGTTCTGCTTTTAG	GTTGGAATATTGCATCAGCAGATAGAAGAACATGAGAAAACCAAGCAAGAAATGGCCATGGAGTACAAGGAGGAGTTACTGAAGCTGCAGGAGGAA	GGCATAGTGGGTAAGTTTGCCTTTGACTGT	TGGGTAAGT	TGGTCTGTTGGTGCTTGTAGGGGATTTTTG	TGGTCTGTTGGTGCTTGTAGGGG	CACAAAGAGGTAGAGCGGCTGCTTCACTTC	AGGTAGAGC	AATGACTGTTCTGCTTTTAGGTTGGAATAT	AATGACTGTTCTGCTTTTAGGTT
605	ENSMUSG00000032534.19	Cep63	chr9	-	102496890	102496959	102492473	102492569	102503461	102503708	605	43	66	80	2	1	2	112	85	60	2	1	0	193	124	0.502567	1	0.932	0.977	0.963	0.973	0.982	1	-0.028	102496640	102497209	chr9:102496640-102497209:-	ns	102496890,102496959,chr9,-,ENSMUSG00000032534.19		yes	70	140	178	2	2.54286	1935	702	27.6429	10.0286	0.442857	0.408786	0.515152	0.438746	0.516854	1.16325	0.923064	0.990718	1.16709	-5.53033	-5.67152	150	150	0.466667	0.366667	0.466667	0.466667	7.525	10.95	-15.64	6.11	4.84	-23.165	31	TTCTCACTC	2.06165	1	1	26	69	1.89577	9	40	TTCTCACTC,CAGTAATTT,TTCTCACTG	1.89207	0.971429	1	26	69	1.29807	16	TAATGACTG	1.17447	0.818182	1	11	20	1.40631	4	19	TAATGACTG,ACTTAATGA,TACTTAATG	-0.769337	0.714286	4	11	20	0.406061	ENSMUST00000093791.10:ENSMUST00000159100.2:ENSMUST00000161645.8:ENSMUST00000162297.2:ENSMUST00000162655.9:ENSMUST00000162960.8:ENSMUST00000213636.2:ENSMUST00000216281.2	27572.5	9.5	2.5	0.3	1	2	3	11	8	0	0	0	0	8	1	5	0.625	yes	102465906,102466186,chr9,-,ENSMUSG00000032534.19:102467526,102467732,chr9,-,ENSMUSG00000032534.19:102471706,102471793,chr9,-,ENSMUSG00000032534.19:102478515,102478653,chr9,-,ENSMUSG00000032534.19:102484524,102484638,chr9,-,ENSMUSG00000032534.19:102490493,102490616,chr9,-,ENSMUSG00000032534.19:102492473,102492569,chr9,-,ENSMUSG00000032534.19:102496009,102496187,chr9,-,ENSMUSG00000032534.19:102498894,102498927,chr9,-,ENSMUSG00000032534.19:102500754,102500792,chr9,-,ENSMUSG00000032534.19	7	GCAAGGGGGGAGGTCGAGCGTCGCCATGGGGGCTCCGTTCCACTCCGCACAGCGTGCAGTAAAGAAGTGGCTCTGAAGCTCGGTTGAAAGTACCGGCCCGCGCCTCTGGAAGCGGTAGACGCCGGAGTTCGAGGGCGAACGCTTGGCCACCCTCGGAAACCCGGGCCGCGGGCGCGAAAAACCCTTACCCACTGCGCGCGCGTCGGCTTCCTCCCGGCCCCGCCCTTCTTCTGGGTCACGTGACTCGCGGCGCTCTCAAGCCCCGGATGTGG	GTGAGTCCAAGCGCTGCGGCAGGGGGCGGGACGGACAGCGATTTGTTGTGACTTGCGCGCATCCCCGGCCGGAGGAACGGCGGGCAGGCCCGGGGGCGCGCTCCGCCGGAGGCGCGCTCTGCCGGGGGCGCGCTCTGTAACCGACCGCATGCCCCAAAGACGGGCGAGCTGCGGCTAACTGTGGTGCGGTCTCGGCCCTGGCCACGGTGGTGCCGCTAGGCTCCAGGCCTCATGGCCCGCGGCCGCAGCTCGTTGCGGCCCACCTGCCGCGGGGCTTTCCAATGCCGGGTTGCGGCTGCCCGGTCGTCGCGCCCCTGGGTTCCTCCTCCTCCCTATGGGACTCTGGGCTGGCCGGCCAGGTGCTTCGGCCTGCGGGAGGGCGGGCTGCGGGCTGTGGGCTGCATGGCTCCCGGGAAGGGACCCGGCTGCTGCTGCTGCCGCCGGTGTAGGACCAGGCCTTAGCGTTAGCCGCCCAGCGGGAAGCCCGCAGGGTTCCTTGGTGATGTTAGTATGAGAGGTGCGGAAATGTGGCGGGAACCCCTGATGGCAGGGGAATTGCAGATGGCTTCACGCTTTCAAGTCAAGCATAGGAAACAAGATTGGTGGAGTGAAAGTTTGGAAAGGGGAATTCCACAACAGCGCTTTCACGCGGAGACACTTGACAGTGAATGGGCTTTTGTCCTTTACAAAATCGTGGAGTTAGTGCATTCTGATGTCAGACCTAGTTTTCATTTACAGACTGTAGACTTGTTGCCAAAAGTGCTCCCCATTCTCCCCAACTAGCGCTGGCTCTCCTTTGTAGCTATGATCTGGAACTTGCAGTGTAGACCAGGCTGGCCTCAAACTCAGAGATGGGCCTACCTATGTCTCCTAATTAAGGATCCGCGCCACCTCGCCTGGCTTTCTTGAGGCCAATTTAGAGTTTCAAAAATGTATTACTTTATTATAGCTCTTTGTACAACTCGAATATTTGTATTTTATATTTTGTATGTAAGTCAGAGATCAATGGCTATAGTTATCTTTAGCTTTTTACACTTTTTTTTTTTGTTTTGTTTTTCGAGACAGGGTTTCTCTGTGTAGCCCTGGCTGTTCTGGAACTCACTCTGTAGACCAGGCTGTCCTCGAACTCAGAAATCCGCCTGCCTCTGCCTCCCGAGTGCTGGGATTAAAGGCGTGCGCCACCACGCCCGGCTTTTACACTTATTCTTAAAGGCTGCAGCTTAACGATATGATGAAACGAATTATCTTATTTGGAATGCAGCGCCATTTTTAGGTTAATTTTTGTCCCGTGCTCTCTGTCTTTTACTGTGTCGTCCTCAGTGGTCAGTATAGTAAAGGAGGCTGCGAAACTAAAGAGGGTTAGAGACTTAAACCACAGACACATGTCCCTTTAAAATGTGTATATGCTGAAGTTTCAGAAACAATGGAGATATTGTTAATCATGCTGCTGCTGCTTCCTCCCGTGGAGCGGTAGGGACCGGTTACTTAGGCTTTCCTGTACTGTGTGGTGGCTGATGGTGACAGCATTAGTCCACACTGTCATAGCTTAAGGTGCTCCCCATGCCAAAGGCTAGAGTTGCTTTTTTAAGTTTTACAAAAACCACAGTACTATTTTTACATCAGTACAAATTTATAAAAAGCACACAGTGTCAGTGTCCGGTGAGTTCAGGTTCTTCAGCTATTCCATATGTGCTTGTAATACCAAAGTTGTAGACTTGTAGACCAAAGTCCTACAGAGAACTGTCAGCTGCATTCGGTTGCTAGGCCTTCAAAACCCTCTAATCAATAATCAAAACCCTCAATTTCTTTCTTTCATATATATACATATATATTATATACATGTATTATATGTGTATATATGATATTTTCTTTATTTACATTTCAAATGTTATCCCCTTTCCTAGTTTCCCCTCTGAAAATCCCCTATTTCTCCCCCCCCCCCAAGCAGGTTCTTACCTCCCGTTTCTTTATCACTCAGGTTTAGCTGGTTGTATATATTTTTGAATTTATGCCTCTACCTCTTCTATGACCTCTCCTTCACTGGCTAAATCTTGAACTACACTATCCAGTGTGGCAGTCATCAGCCAGCCCTGACATTTTAAATGAACTGTTTGGTTCCCCAGATGCATTAGCCACATTGGAAATGCCCAGCACACACAGGCTGCCTAGTGGCTATTGTCTGATTAATACTGATAAGATGTTTCCATAATTACAGAAAGTTCTGTTGCAATACAATGATCTTTTGAAATACAGTGTTAGATTCAGCCTTGATTTTTGATGGCAGGTACAAGAAAACTCAAAGGTATAGGTTTTATATTATAAAAATTATCTGTTGCGTTCATTGTCAGGGAGACTTGTAATGTCTGAGTCACCCCACTAGGGATGTTAGAATTAAGCTGTGTATGTCGGGGTTCCTGTGCTGTTTGCTCAGTTGAGCCACCATGAAATTGCCCAAGAGCCTTTGGTCAATAGGGAGCTCTTCATGGCTAATAGTGCCTGGGCCGATTACTGAGTGAGAGCCACCGTGGTGCTTTCTAGTGGCGTCATGTGCCCAGTGCTGCTTAGCTGGCACTCTTATGATGAACTTGCCTTCCGCAGCTGACTATCCTGAAGTACAGTTTGTACAGGAATGGCAAGCAAAATGCTTAACTCCGTTCCTTTCTTTTCAGACTACAGCAATGAATTGGTGGCCTAGCAACCTCCAAAGGTAACCCAAGGGCTCCACCTTAAAACAAACAGATAGACTTGAATGTGTTTAAATCTGTGACGTAGCAACCTCCAAAAGTAACCCAAGGGCTTTATCTTAAAAACCAACCAACCAACCAACCAATAGGCTTCTATGTGTTTACATTGTTTGAACATATAACAATTTTTTAAAAAGATTTATTTATTATATGTAAGTACACTGTAGCTGTCTTCAGACACTACAGAAGAGGGCATCAGATCTCATCACAGATGGCTGTGAGCCACCATGTGGTTGCTGGAAATTGAACTCACGACCTTCAGAAGAGCAGTCAGCACTCTTAATCGCTGAGCCATCTCTCCAGCCCCAACATTTTTTTGATACCTGAAATTGTATCATTTCCTCCTAGTTTTGCTTTAGCTGGGTTTTTTTGTAGTCAAGGATGACCTTGAACTTAAGATCTTCCTGCTTCACCTCCCCAGTGCTAGGATCCCGGTCAGTGCTGCTGCTTTCCTCTCTGTGTGGTAGTTAGAAAGCACTGTCATCGTCCCTGTAAAAGAGCAAACCTGCTCTGTAGAAAGTTAGCTTTATCCCTGACTCCCCCACCTGATCACTTCCCTCCGTAAAGGCAGTAGTTCTCAGTTTGTTCTTCAGTAAATAAGCACCCAAAGGCGAACACACTTCTTCTTCTTGCTTTGTAGCTGTTTTCACCTTATCACAGGCCCCTCCACAGATGTATGCTCTTTTGACAGCTTCCTAGTATTCCCTCAGTGAATGAGGGCCCTGTTGGCCCTATGTTAGTATTTGACCTTAGTGCTAAGCGGTGGCAGATCATCAAACACTTTTTGCTTAAGTCTGTATTGAGTATTAGGAACACAGAATTCTCAGCCACAGTCACGTGGCACCATCAAAGAGGAAACAAGACTTATTGAGTAAATGCAGGCCATGTTGGTTAGGGACAGAGTCACTGATGTGGCTGTGATAAATATCTACAGGAAATCTCAGTCCTCCCTGTGTATTGGATCCTAGAGAAGGGTAGAGTGTTTAAGTTAAAGAAACACACTCCACATTAGCCGACGTTTTTCAAGGCATGTTACTGGTCATCTGTGCCTGTTTTAAACTAGAATTCCTTTGTCTCAATACTAGGATTTAAGTTTTGAGCTTTTCTTATAGCTGAGTAGTTTTATCACAGTGCTGCTGCCACCTAGTGGTGATTAGGCAATATGCTTCAGCTTTATTCTGTTGCCCTCTGAGATCCTGTTAACCATAAGAAGGCAGTGTTAACCAAAAGATGGCACATTGCTTGGGTCTGGAGGGTCACATTATCTGGGTTTGAACTTAAGGAATATAACCTATAGCTTTTTATAATCAAGCCGTTCTCCCTGTTTCATCAAAGGGGTAGCACCTGCCTTTTACAAGGAAGATAGAACGTGTAAGAGGCAGGTAGATAAAGTGAACATTCACTAAAGTTTAGCATATATTATACACGTTGTTAGTTATTAAATAGTGTCATACATAAATGCCAAGAAATTATATATTATTAAATAATCACTGTTTAAGAATGGCATGACCTGCTGGGCGGTGGTGGCGCACGCCTTTAATCCCAGCACTTGGGAGGCAGAGAGGCAGGTGGGTTTCTGAGTTCGAGGCCAGCCTGATCTACAGAGTGAGTTCCAGGACAGCCAGGGCTACACAAAGAAACTCTATCTCAAAAAAAAAACCAAAAAACAAAAAACAAAAAAGGCATGACCTAAAGAGGTGTATTTTTAGTAGGAATTATTTTGAGAAATAATTATAAAAAAGATGAAATAAAGACCTTGGCAGTTACTATTCATACCCTTCATTTTGCAGATGGAAAAGCCGAAGTTCGAGGACACAGAGCTGGTTAGTTGCAGAGCAGAATTGTTTTCTGGGCGTCTGTCTAGTGTTGGCTCAACTGCTTCCCAGTTCTGGAGCAGAGCAAAGGCTGGGTTGGGTTGCTCTGTAATTTGACCCTTACTGTGGTTTAGAAGGAAGTGTAGTAAAACGTGGAGTCCTCTCCGTTAGGATTTTACTCTGGGTCATGGTGAGCTCTATCAGGAACACTGGTTGGAGGAAAGAGCCTTAGCCACCCTGTGCAAGAAGAGCCAGCAGTCCTTGCTAGGACATGTAGAGATAGGTGCAGTTACAACACACTAGCTGTCCCTCTGGTCTTCTCAGCCTTTCTGTGTCTCTAGAATCATCTGTGTGTCTTCTGTCTGTGCATTCATTGCCAGGGGATGTTGACCATTTTGTTTCTTTTTTAGTCCCACATTGGGCTATTTCTTGGTAAGGAGTATGTCTTTTATTATTATGTAGAGGGCTGTTTGTACAACACTAAACTGTTCAATAAGGTAATCTACTTCTCAGAGAAGTAGATTACTTCTGGAAAAGCATTAGGACAGAGGGACCCAATCTCTACATCGCAACTTTTGGCCTTGTCTTTAATTCAGAATTAAATTGAAACTTTGAAAACTGAGGAAAAAGGACTGTTTCTTTTTTCTTTTTAAATTTTATTTTATGTACATGAGAGTTTTGCTTACATGTTTATCTCTGCACTATAAACGTAACTTGTGATCCCCTGAAACTAAGTTTATGGAGAGTTATGAGCTGTCATATGGGTGCTGGGAATCAAACCTGGGTCCTCTGCAAGAATAACAGGCCTTCTTTCCAGCCTACTGGGGCGCTTTCTTCAGAATGAAAGATGGTCTCTGAAAGAACACATTGAGGATTTCTGAAGAAGAGAAATTTATCATACAACTCTCGATACTTATGAGTTTAAGGGTTATTCTTTCTTTATGGTGTGAATTTCTCTGTTTAGGCAGTCTTTTCTGTCTCCTTTCATTTTCCTTCGAGATCCTTCTTGGCAGTCCTGCATCTGTGAGCAGTTTGCTTAAGGGATGATGAAGTTTCCCAAGGCATGCAGCAGTGCCCTGTTAAAATCTGGTCTCAGCTCTGGACCTCAGAGATGAGTGACATTGGTTTTCTGTCACTGAGAAACCAATAGCTTAGAAAGAAGGAGGAATATACTAAACCTTTATTTTCCAGTTCTATATAATTTGGCATGAAGAGTGGGGGACATGTCAGCAGCAGTAATTGTTGTGTTAGTGAGAAGTGCTGCTTTCCCTTCAGCAGTGGTCCTGGGTGATTCCTCTCAATGTGTAGCAGGGTTTGTGTTAATGTCCCTTGAGAGAAAATAACTTTTCACCCTGACATTCTTTAAGAACTAAGCATTAGAGGGGCTAGAAGGAGGGCTCAGACAGTAAGAGCATATACTATTCTTGAAGAGAACCAGAATTTGGTTCCTAGATCTACATCTGGTGGCTCCATTGCCTCTGGCTTCCATGGACCATACTTAAAAAATAAGTCTTGACTACAACAATAGAAGGAAAGCCAGGCCTGGTGGCAAACACCTTTAATTCTATCACTCAGAAGGCAGCTGGACATCTCTGACTTCAAAGCCAGCCTGGTCTACATGCATAACTGGTTCTAGACCAGCCAGGGCTACATAGTGAGACATATTGTGTCTAAAAAATTAAGTTAAACAATTAAAAAAAAAAGCATAGAGTAATGTGATGTTTCATTGGTTTTGTAGGATAGTTTCAGCAGCAGTTAGGATTTTGTTTGCTTTTGGAATGTATTTGGTGCTAGCATTGCTAAATGATAATCCTTGCTTCTACAGACTTCTTAGGCTGCTTTGTATTTCTCACTGTGATTGCTTTTACTCACCCTAACTTGGAATCCTGGAATTCAGAACAGTAATTTTTCTCACTCCTCTTTTCTTTTTCTTTTTTCCCCTAG	CATTGCTAAATGATAATCCTTGCTTCTACAGACTTCTTAGGCTGCTTTGTATTTCTCACTGTGATTGCTTTTACTCACCCTAACTTGGAATCCTGGAATTCAGAACAGTAATTTTTCTCACTCCTCTTTTCTTTTTCTTTTTTCCCCTAG	TTGCCAAAACAAAGAGGATTTAGAGATGGAGGCTTTGTTGGAAGGAATACAAAATCGGGGGCATAGTGGG	TAAGTTTGCCTTTGACTGTGAGCTCATTGCAGTTTAAAAACCTACCTGGGTTCTGTTAGACTAAAGCTAAGCTGAGCTAAGGCACATTTGTGGACAGCATCCCTCCGACATCAGTTGCCTTCTCTCAGCATTACTAGGGAGGACTGTGGCTCCTATCCTAGCTTGAGTTTTCCCCTTCAGCTCAGATGGGTATCAGTAGCTTGAGCAGTGAGGTAGGTTACAGTGTGTTCCAAATAACAGTTGGGAGAAATAACAGCAATAGATCTTGCTCAAGGGTGAGTTTCTTGAAACAGCTCTTCTTTGTTATCTTTTTTCCTGCATAATATAGCCTGTTTGCTACTAAGACTGTTCATTTTGGCTGAAAGAGCTGCAACACAGGCTTGCCTGGATTCTCCCAAAAGAATCCCTTAAATATCCCAGAAGATGTGGTTAGTAGCTCTGAAATCTCACTTTGCAAGCCAGATGTAAAGCATCCATCTGTGTTTCAGCAAGTGAGCCTGGTTTTAGGTTACTCATTAGAGGAGGGCAAAATATTGTGTGGAGTTAAGCAGCATAGCATATGACAGCAAAGGCCCAGGCACCCTGGGCTTGGCTTCTGTAATGTTTCAGTTCTCCAGATAGGTTTAGTCTGTGATATTTTTATCTGTGAACTAGGAGAAACCACTTGGGCATGAGCTGTGACTGGTCTGTTGGTGCTTGTAGGGGATTTTTGACATCCTGTGAAGCAGAACTGCAAGAGCTCATGAAACAGATCGATATAATGGTGGCTCATAAGAAGTCGGAGTGGGAGGGGCAGACGCACGCTCTGGAGACTTGCTTGGACATCCGTGATCGGGAGCTGAAGGCTCTGAGGAGTCAGCTGGACATGAAGCACAAAGAGGTAGAGCGGCTGCTTCACTTCTCTTGTTATCTTGACTCTGGCTTTAAATCATACATGGTTCCATACACCCATGTTCATGCATGTATATAATATACTTGGAGCAACCCATGTCCAAACCTTTAATCCATCTTTGTGGTAGTTTAATCTTTTATGCTAAAGGTGTTTCTTAAGTGTAAGCATTTGTTTACCAAGTTAGGTTTGTTTGTTTGTTTGTTTGGGGTGTGTGTGTGTGTGTATGTATGTATGTGTCTTCAAGACAGGGCTTCTCTGTAGCTCTGGCTGTTCTGGTACTTGCTCTGTAGACCAGGCTAACTTGGAACTCAGAGATCTGCCTGTCTCTGCCTCCTGAGTACTGAGATTAAAGGTGTGCGCCACAACCGCCCAATCTTATTCTAATTGTTACCTTTTCTTCTTTTTTTCTTTTCTCTTCTTTTCTTTTCTCTTCTTTTCTTTTCTTGTTTTAAGATTTATTTTATGTGAATGAGTATTTTGCCTGCATGCACACATATGTGCACCATATATATGCCTGATGTCACAGATTCTCTAGAACTGGAGTTAGAGACAGTTGTGAGCTGCCATGTGGAGTACTGGGAATCCAACCTGGGTCCTCTAGAGGAGCAGTCCGTGCTTCTAACCACTGAACCATTTCTCCAGTCCTCTTAGGGTTTCTTTTAGAAGACATTTTATTATGGAAGTATAAGAACATTAGTATTTGTTTCAGGGAGCATTTTACTTTGGAAACATATAATGCACACTGTATTTAAGAGAGTGTCAGTGGAGACCAGGGCGTGGCTTTGGTGGTTAAGTGCTTACTGTGCAGCTCTAAGACCCTGGGTTTGCATTCCCAGAGGTCATGTGATACAGCCAAGCATGGTGGTATTCATCTGCAACCCTAGCACACAAGAAAATGGGAGAAGGCTTGCATAATCTTTGCATAACTTTCATCATATTACATGTCCATATTAACATCACCAGGTTTATAGTATAGGTTTTGGCTTCACTTGTAAAGTTAGGTGACAGCAAAGTTGAAGATATAGGGACATGGTGTAGCAGTAGAGTGCTTGCTTAGTATGCTGAAAGCCTTAGGTTCAGTTCCAGCATTCTTCTACCCCTCTACCTCCCAATAAATGTAAAAGTTGAGCCCTTGCTTTTAACAGTCAGAGTTAAGCAGGTCAAGGCAGGAGAAGCAGCTCAGTGATGGAGTGTGCTTAGCATGCACACAGTCCCGGCCAGGACCACCAGCCTTGTAAGCAAAGTTAAGGAAACCCACTCAGACAGACCTTTTTTAAAATTAGGGAGAAGGAAAATCAAATCATTTCTAGTCTCACCACCACTAATATTGGTAGTGCTGGGGGGAGGTTTAAGACTAGCTCCTGACTTAGTCCTCATAACTTAGTGGTGCAGTAGAAGAAGAACACTGAATCCTGGAAGGGAAGCAGGAAGCAGTGTAGGTGGAAGCATTGTCTCTGAGTTTCTATACAGATTAGTCTGGGAAGAATACGAACTGTGGGTAAATGCTAACCCTAAGCCTCACGCTCGTTCTGCCAGACTTGCCTGCGTGGCACTTGCCCTTCTGAAGGCCAATATACTACCAGGACTGACAACACAAACTGTGATTTGGTTAGTGATGATACTGTATACATGTGTGAAATTTTCAAAGAGTTAAAAAGTTATCGCCCAGTGAGTGGTTGGCCATTTACACTTAGAGTCAAATAACACTTTAGTAATACCAGCTGTATTAGTTTAGATTTCTGTAAATGGTATTTGCTAATCTAGAGTTTAAAGTTTAGACAAATCTTTTAAAAGTTTTTTTTGAAGTTTTATTTTAAAAAAAGATTTATGTATTTATTTTATGTATATGAGTACACTGTTGCTGTTTTTAGACACACCATAAGAGGGCATTGTGAGCCACCATGTGGTTACTGGGAATTGAACTTAGGACCTCAGGAAGGGCAGCCAGCGCTCTTAACCATTGAGCCATCTCTCCAGCCCCTAGGCACATCTTTTAAGAACACAACTTACACAGAGACAGGAAGGTGATAAGGAAGCCCAGCAAATGATAGCCACGCTAGACTGCAAAGACGAAACAGTGTGGTGGGCTAGAGAAACAGGTCAGTGGGTAAGAGTACTGGCTGTTCTTTCAGAGGATCCAGGCTCCATTCTTAACACCCACGTGGTGGCTAACAGCTGTCTGTAGTCCCAGTCTCAGAACACACCTTCCTCTGGCCTCCATGGCACCAGGCATTCGATGTGGTACACAGATACACACAGGCCAAACACCCATGTGGCTCTCTGGGTCTTTACTGTTCCACTGCGCTTGCTTCTCTCGGGACCTTGTGAACTGTTCACACCAAGTCTAGACGTAGCAGGGTGAGGATGGGCGAAGTCAGCAGCTTCCTGTTGCTCACAGAGACAGAAACAGAGCTGTCTGCTTCCTTAGTAGGTTCCCAGTGACAGCTCCGGCTGCTTACTGCCGTAGTCTGCCCAGGAATGGGCCGTTATGGCTCTTCCTTCCATCTCCTCACTATGCTTTCCAAGGTCACTCTCCTCATCCACCCAGAAGTCTACTCTCAGATTGCACTTCTAGGAAACCTCAAAATAAGACCAAATAATATAGTAAGACAGTTTTAACCTTCCTTATAAATCTGTAAAAATTACCAGGGTTGTCAGTAGGAAATAATAAAGCCAGAGTCATGCTTGAGAGTTTTAACACATTTTTCTCAGTAACTGATGATGGAGAGCATTCATAAAGATACAGATTTGAACAGCATGATCAGCAAACTTGACCCAGTTTATAACTATAGAACTCAACACAAGAGAACTGCAGAGCATGCATTTCTTCTGCAGCACAAACTGAATGATTTCCAAAAATGGCTCTATCCTGGTCCATGAACAAAGTTTTGAAATCATAGATAAACTCTCTTAACATAGCAGAAGTAAGTTAGAAAAAGATAACCTTGAAAAAAATCTGTGTATTTGGAAATTAAATAAGTTATGAATGACCCAGAGAAGTCATAATAGAAATGGAAAATAGTTTGAATAGTCCCAGACCTCAACTCTGGAACTCTAATAATCCAACTGTAAGTAGCCATACAGCCTTAAAGTGTACCAAGCAGCACAGGCAGGAGATAGGGAGAAATTATGTCCATGGAACCTATAGAAGTAACACAGCTCTCTTGCTGTTGATAGAACAAGCGCACGGAAAGGCCATTTAAGGTAGAGTGCTGATCAGAATCAACTTGACCTAGTTAATCTTAAGTGTGTTCTTCTTAAGTGACTGGGACATTTTACTGCAGTCAGGCGGCTATCACCATAACCAGCAGATTAAGTTGTATATTTTTATAGCAAAGTAGATTTAAGCTAAGATTCAACACAATAAAAGACAACTTTTCAAGTACTTGGAAATTAAGCAATATACTTAATGACTGTTCTGCTTTTAG	CTGCAGTCAGGCGGCTATCACCATAACCAGCAGATTAAGTTGTATATTTTTATAGCAAAGTAGATTTAAGCTAAGATTCAACACAATAAAAGACAACTTTTCAAGTACTTGGAAATTAAGCAATATACTTAATGACTGTTCTGCTTTTAG	GAGAAACCACTTGGGCATGAGCTGTGACTGGTCTGTTGGTGCTTGTAGGGGATTTTTGACATCCTGTGAAGCAGAACTGCAAGAGCTCATGAAACAGATCGATATAATGGTGGCTCATAAGAAGTCGGAGTGGGAGGGGCAGACGCACGCTCTGGAGACTTGCTTGGACATCCGTGATCGGGAGCTGAAGGCTCTGAGGAGTCAGCTGGACATGAAGCAC	CCGGATGTGGGTGAGTCCAAGCGCTGCGGC,CACAGAGCTGGTTAGTTGCAGAGCAGAATT,CTATTTCTTGGTAAGGAGTATGTCTTTTAT	TGGGTGAGT,CTGGTTAGT,TTGGTAAGG	CTTTTTCTTTTTTCCCCTAGTTGCCAAAAC	CTTTTTCTTTTTTCCCCTAGTTG	GCATAGTGGGTAAGTTTGCCTTTGACTGTG	GGGTAAGTT	AATGACTGTTCTGCTTTTAGGTTGGAATAT,TGGTCTGTTGGTGCTTGTAGGGGATTTTTG,TATTTTTATCTGTGAACTAGGAGAAACCAC	AATGACTGTTCTGCTTTTAGGTT,TGGTCTGTTGGTGCTTGTAGGGG,TATTTTTATCTGTGAACTAGGAG
607	ENSMUSG00000032534.19	Cep63	chr9	-	102498894	102498927	102496890	102496959	102500754	102500792	607	16	27	22	0	4	3	40	27	8	2	5	0	157	124	0.844257	1	1	0.842	0.853	0.94	0.81	1	-0.018	102498644	102499177	chr9:102498644-102499177:-	ns	102498894,102498927,chr9,-,ENSMUSG00000032534.19		yes	34	247	69	7.26471	2.02941	4534	1934	133.353	56.8824	0.529412	0.453683	0.672065	0.40848	0.434783	1.26946	0.856957	0.771573	0.821256	-6.26872	-5.53033	150	150	0.7	0.4	0.466667	0.366667	8.73	11.22	-7.37	10.95	0.27	-16.1	18	TATTCATAC	-0.171778	0.846154	1	13	25	0.908206	4	25	TATTCATAC,CAGTTACTA,GCATGACCT	-0.171778	0.8	1	13	25	0.364773	31	TTCTCACTC	2.06165	1	1	26	69	1.89577	9	40	TTCTCACTC,CAGTAATTT,TTCTCACTG	1.89207	0.971429	1	26	69	1.29807	ENSMUST00000093791.10:ENSMUST00000159100.2:ENSMUST00000161645.8:ENSMUST00000162297.2:ENSMUST00000162655.9:ENSMUST00000162960.8:ENSMUST00000213636.2:ENSMUST00000216281.2	27572.5	9.5	2	0.266667	1	2	3	11	8	1	0.125	0	0	7	0.875	1	0.125	yes	102465906,102466186,chr9,-,ENSMUSG00000032534.19:102467526,102467732,chr9,-,ENSMUSG00000032534.19:102471706,102471793,chr9,-,ENSMUSG00000032534.19:102478515,102478653,chr9,-,ENSMUSG00000032534.19:102484524,102484638,chr9,-,ENSMUSG00000032534.19:102490493,102490616,chr9,-,ENSMUSG00000032534.19:102492473,102492569,chr9,-,ENSMUSG00000032534.19:102496009,102496187,chr9,-,ENSMUSG00000032534.19:102496890,102496959,chr9,-,ENSMUSG00000032534.19:102500754,102500792,chr9,-,ENSMUSG00000032534.19	7	GCAAGGGGGGAGGTCGAGCGTCGCCATGGGGGCTCCGTTCCACTCCGCACAGCGTGCAGTAAAGAAGTGGCTCTGAAGCTCGGTTGAAAGTACCGGCCCGCGCCTCTGGAAGCGGTAGACGCCGGAGTTCGAGGGCGAACGCTTGGCCACCCTCGGAAACCCGGGCCGCGGGCGCGAAAAACCCTTACCCACTGCGCGCGCGTCGGCTTCCTCCCGGCCCCGCCCTTCTTCTGGGTCACGTGACTCGCGGCGCTCTCAAGCCCCGGATGTGG	GTGAGTCCAAGCGCTGCGGCAGGGGGCGGGACGGACAGCGATTTGTTGTGACTTGCGCGCATCCCCGGCCGGAGGAACGGCGGGCAGGCCCGGGGGCGCGCTCCGCCGGAGGCGCGCTCTGCCGGGGGCGCGCTCTGTAACCGACCGCATGCCCCAAAGACGGGCGAGCTGCGGCTAACTGTGGTGCGGTCTCGGCCCTGGCCACGGTGGTGCCGCTAGGCTCCAGGCCTCATGGCCCGCGGCCGCAGCTCGTTGCGGCCCACCTGCCGCGGGGCTTTCCAATGCCGGGTTGCGGCTGCCCGGTCGTCGCGCCCCTGGGTTCCTCCTCCTCCCTATGGGACTCTGGGCTGGCCGGCCAGGTGCTTCGGCCTGCGGGAGGGCGGGCTGCGGGCTGTGGGCTGCATGGCTCCCGGGAAGGGACCCGGCTGCTGCTGCTGCCGCCGGTGTAGGACCAGGCCTTAGCGTTAGCCGCCCAGCGGGAAGCCCGCAGGGTTCCTTGGTGATGTTAGTATGAGAGGTGCGGAAATGTGGCGGGAACCCCTGATGGCAGGGGAATTGCAGATGGCTTCACGCTTTCAAGTCAAGCATAGGAAACAAGATTGGTGGAGTGAAAGTTTGGAAAGGGGAATTCCACAACAGCGCTTTCACGCGGAGACACTTGACAGTGAATGGGCTTTTGTCCTTTACAAAATCGTGGAGTTAGTGCATTCTGATGTCAGACCTAGTTTTCATTTACAGACTGTAGACTTGTTGCCAAAAGTGCTCCCCATTCTCCCCAACTAGCGCTGGCTCTCCTTTGTAGCTATGATCTGGAACTTGCAGTGTAGACCAGGCTGGCCTCAAACTCAGAGATGGGCCTACCTATGTCTCCTAATTAAGGATCCGCGCCACCTCGCCTGGCTTTCTTGAGGCCAATTTAGAGTTTCAAAAATGTATTACTTTATTATAGCTCTTTGTACAACTCGAATATTTGTATTTTATATTTTGTATGTAAGTCAGAGATCAATGGCTATAGTTATCTTTAGCTTTTTACACTTTTTTTTTTTGTTTTGTTTTTCGAGACAGGGTTTCTCTGTGTAGCCCTGGCTGTTCTGGAACTCACTCTGTAGACCAGGCTGTCCTCGAACTCAGAAATCCGCCTGCCTCTGCCTCCCGAGTGCTGGGATTAAAGGCGTGCGCCACCACGCCCGGCTTTTACACTTATTCTTAAAGGCTGCAGCTTAACGATATGATGAAACGAATTATCTTATTTGGAATGCAGCGCCATTTTTAGGTTAATTTTTGTCCCGTGCTCTCTGTCTTTTACTGTGTCGTCCTCAGTGGTCAGTATAGTAAAGGAGGCTGCGAAACTAAAGAGGGTTAGAGACTTAAACCACAGACACATGTCCCTTTAAAATGTGTATATGCTGAAGTTTCAGAAACAATGGAGATATTGTTAATCATGCTGCTGCTGCTTCCTCCCGTGGAGCGGTAGGGACCGGTTACTTAGGCTTTCCTGTACTGTGTGGTGGCTGATGGTGACAGCATTAGTCCACACTGTCATAGCTTAAGGTGCTCCCCATGCCAAAGGCTAGAGTTGCTTTTTTAAGTTTTACAAAAACCACAGTACTATTTTTACATCAGTACAAATTTATAAAAAGCACACAGTGTCAGTGTCCGGTGAGTTCAGGTTCTTCAGCTATTCCATATGTGCTTGTAATACCAAAGTTGTAGACTTGTAGACCAAAGTCCTACAGAGAACTGTCAGCTGCATTCGGTTGCTAGGCCTTCAAAACCCTCTAATCAATAATCAAAACCCTCAATTTCTTTCTTTCATATATATACATATATATTATATACATGTATTATATGTGTATATATGATATTTTCTTTATTTACATTTCAAATGTTATCCCCTTTCCTAGTTTCCCCTCTGAAAATCCCCTATTTCTCCCCCCCCCCCAAGCAGGTTCTTACCTCCCGTTTCTTTATCACTCAGGTTTAGCTGGTTGTATATATTTTTGAATTTATGCCTCTACCTCTTCTATGACCTCTCCTTCACTGGCTAAATCTTGAACTACACTATCCAGTGTGGCAGTCATCAGCCAGCCCTGACATTTTAAATGAACTGTTTGGTTCCCCAGATGCATTAGCCACATTGGAAATGCCCAGCACACACAGGCTGCCTAGTGGCTATTGTCTGATTAATACTGATAAGATGTTTCCATAATTACAGAAAGTTCTGTTGCAATACAATGATCTTTTGAAATACAGTGTTAGATTCAGCCTTGATTTTTGATGGCAGGTACAAGAAAACTCAAAGGTATAGGTTTTATATTATAAAAATTATCTGTTGCGTTCATTGTCAGGGAGACTTGTAATGTCTGAGTCACCCCACTAGGGATGTTAGAATTAAGCTGTGTATGTCGGGGTTCCTGTGCTGTTTGCTCAGTTGAGCCACCATGAAATTGCCCAAGAGCCTTTGGTCAATAGGGAGCTCTTCATGGCTAATAGTGCCTGGGCCGATTACTGAGTGAGAGCCACCGTGGTGCTTTCTAGTGGCGTCATGTGCCCAGTGCTGCTTAGCTGGCACTCTTATGATGAACTTGCCTTCCGCAGCTGACTATCCTGAAGTACAGTTTGTACAGGAATGGCAAGCAAAATGCTTAACTCCGTTCCTTTCTTTTCAGACTACAGCAATGAATTGGTGGCCTAGCAACCTCCAAAGGTAACCCAAGGGCTCCACCTTAAAACAAACAGATAGACTTGAATGTGTTTAAATCTGTGACGTAGCAACCTCCAAAAGTAACCCAAGGGCTTTATCTTAAAAACCAACCAACCAACCAACCAATAGGCTTCTATGTGTTTACATTGTTTGAACATATAACAATTTTTTAAAAAGATTTATTTATTATATGTAAGTACACTGTAGCTGTCTTCAGACACTACAGAAGAGGGCATCAGATCTCATCACAGATGGCTGTGAGCCACCATGTGGTTGCTGGAAATTGAACTCACGACCTTCAGAAGAGCAGTCAGCACTCTTAATCGCTGAGCCATCTCTCCAGCCCCAACATTTTTTTGATACCTGAAATTGTATCATTTCCTCCTAGTTTTGCTTTAGCTGGGTTTTTTTGTAGTCAAGGATGACCTTGAACTTAAGATCTTCCTGCTTCACCTCCCCAGTGCTAGGATCCCGGTCAGTGCTGCTGCTTTCCTCTCTGTGTGGTAGTTAGAAAGCACTGTCATCGTCCCTGTAAAAGAGCAAACCTGCTCTGTAGAAAGTTAGCTTTATCCCTGACTCCCCCACCTGATCACTTCCCTCCGTAAAGGCAGTAGTTCTCAGTTTGTTCTTCAGTAAATAAGCACCCAAAGGCGAACACACTTCTTCTTCTTGCTTTGTAGCTGTTTTCACCTTATCACAGGCCCCTCCACAGATGTATGCTCTTTTGACAGCTTCCTAGTATTCCCTCAGTGAATGAGGGCCCTGTTGGCCCTATGTTAGTATTTGACCTTAGTGCTAAGCGGTGGCAGATCATCAAACACTTTTTGCTTAAGTCTGTATTGAGTATTAGGAACACAGAATTCTCAGCCACAGTCACGTGGCACCATCAAAGAGGAAACAAGACTTATTGAGTAAATGCAGGCCATGTTGGTTAGGGACAGAGTCACTGATGTGGCTGTGATAAATATCTACAGGAAATCTCAGTCCTCCCTGTGTATTGGATCCTAGAGAAGGGTAGAGTGTTTAAGTTAAAGAAACACACTCCACATTAGCCGACGTTTTTCAAGGCATGTTACTGGTCATCTGTGCCTGTTTTAAACTAGAATTCCTTTGTCTCAATACTAGGATTTAAGTTTTGAGCTTTTCTTATAGCTGAGTAGTTTTATCACAGTGCTGCTGCCACCTAGTGGTGATTAGGCAATATGCTTCAGCTTTATTCTGTTGCCCTCTGAGATCCTGTTAACCATAAGAAGGCAGTGTTAACCAAAAGATGGCACATTGCTTGGGTCTGGAGGGTCACATTATCTGGGTTTGAACTTAAGGAATATAACCTATAGCTTTTTATAATCAAGCCGTTCTCCCTGTTTCATCAAAGGGGTAGCACCTGCCTTTTACAAGGAAGATAGAACGTGTAAGAGGCAGGTAGATAAAGTGAACATTCACTAAAGTTTAGCATATATTATACACGTTGTTAGTTATTAAATAGTGTCATACATAAATGCCAAGAAATTATATATTATTAAATAATCACTGTTTAAGAATGGCATGACCTGCTGGGCGGTGGTGGCGCACGCCTTTAATCCCAGCACTTGGGAGGCAGAGAGGCAGGTGGGTTTCTGAGTTCGAGGCCAGCCTGATCTACAGAGTGAGTTCCAGGACAGCCAGGGCTACACAAAGAAACTCTATCTCAAAAAAAAAACCAAAAAACAAAAAACAAAAAAGGCATGACCTAAAGAGGTGTATTTTTAGTAGGAATTATTTTGAGAAATAATTATAAAAAAGATGAAATAAAGACCTTGGCAGTTACTATTCATACCCTTCATTTTGCAG	CTCTATCTCAAAAAAAAAACCAAAAAACAAAAAACAAAAAAGGCATGACCTAAAGAGGTGTATTTTTAGTAGGAATTATTTTGAGAAATAATTATAAAAAAGATGAAATAAAGACCTTGGCAGTTACTATTCATACCCTTCATTTTGCAG	ATGGAAAAGCCGAAGTTCGAGGACACAGAGCTGG	TTAGTTGCAGAGCAGAATTGTTTTCTGGGCGTCTGTCTAGTGTTGGCTCAACTGCTTCCCAGTTCTGGAGCAGAGCAAAGGCTGGGTTGGGTTGCTCTGTAATTTGACCCTTACTGTGGTTTAGAAGGAAGTGTAGTAAAACGTGGAGTCCTCTCCGTTAGGATTTTACTCTGGGTCATGGTGAGCTCTATCAGGAACACTGGTTGGAGGAAAGAGCCTTAGCCACCCTGTGCAAGAAGAGCCAGCAGTCCTTGCTAGGACATGTAGAGATAGGTGCAGTTACAACACACTAGCTGTCCCTCTGGTCTTCTCAGCCTTTCTGTGTCTCTAGAATCATCTGTGTGTCTTCTGTCTGTGCATTCATTGCCAGGGGATGTTGACCATTTTGTTTCTTTTTTAGTCCCACATTGGGCTATTTCTTGGTAAGGAGTATGTCTTTTATTATTATGTAGAGGGCTGTTTGTACAACACTAAACTGTTCAATAAGGTAATCTACTTCTCAGAGAAGTAGATTACTTCTGGAAAAGCATTAGGACAGAGGGACCCAATCTCTACATCGCAACTTTTGGCCTTGTCTTTAATTCAGAATTAAATTGAAACTTTGAAAACTGAGGAAAAAGGACTGTTTCTTTTTTCTTTTTAAATTTTATTTTATGTACATGAGAGTTTTGCTTACATGTTTATCTCTGCACTATAAACGTAACTTGTGATCCCCTGAAACTAAGTTTATGGAGAGTTATGAGCTGTCATATGGGTGCTGGGAATCAAACCTGGGTCCTCTGCAAGAATAACAGGCCTTCTTTCCAGCCTACTGGGGCGCTTTCTTCAGAATGAAAGATGGTCTCTGAAAGAACACATTGAGGATTTCTGAAGAAGAGAAATTTATCATACAACTCTCGATACTTATGAGTTTAAGGGTTATTCTTTCTTTATGGTGTGAATTTCTCTGTTTAGGCAGTCTTTTCTGTCTCCTTTCATTTTCCTTCGAGATCCTTCTTGGCAGTCCTGCATCTGTGAGCAGTTTGCTTAAGGGATGATGAAGTTTCCCAAGGCATGCAGCAGTGCCCTGTTAAAATCTGGTCTCAGCTCTGGACCTCAGAGATGAGTGACATTGGTTTTCTGTCACTGAGAAACCAATAGCTTAGAAAGAAGGAGGAATATACTAAACCTTTATTTTCCAGTTCTATATAATTTGGCATGAAGAGTGGGGGACATGTCAGCAGCAGTAATTGTTGTGTTAGTGAGAAGTGCTGCTTTCCCTTCAGCAGTGGTCCTGGGTGATTCCTCTCAATGTGTAGCAGGGTTTGTGTTAATGTCCCTTGAGAGAAAATAACTTTTCACCCTGACATTCTTTAAGAACTAAGCATTAGAGGGGCTAGAAGGAGGGCTCAGACAGTAAGAGCATATACTATTCTTGAAGAGAACCAGAATTTGGTTCCTAGATCTACATCTGGTGGCTCCATTGCCTCTGGCTTCCATGGACCATACTTAAAAAATAAGTCTTGACTACAACAATAGAAGGAAAGCCAGGCCTGGTGGCAAACACCTTTAATTCTATCACTCAGAAGGCAGCTGGACATCTCTGACTTCAAAGCCAGCCTGGTCTACATGCATAACTGGTTCTAGACCAGCCAGGGCTACATAGTGAGACATATTGTGTCTAAAAAATTAAGTTAAACAATTAAAAAAAAAAGCATAGAGTAATGTGATGTTTCATTGGTTTTGTAGGATAGTTTCAGCAGCAGTTAGGATTTTGTTTGCTTTTGGAATGTATTTGGTGCTAGCATTGCTAAATGATAATCCTTGCTTCTACAGACTTCTTAGGCTGCTTTGTATTTCTCACTGTGATTGCTTTTACTCACCCTAACTTGGAATCCTGGAATTCAGAACAGTAATTTTTCTCACTCCTCTTTTCTTTTTCTTTTTTCCCCTAG	CATTGCTAAATGATAATCCTTGCTTCTACAGACTTCTTAGGCTGCTTTGTATTTCTCACTGTGATTGCTTTTACTCACCCTAACTTGGAATCCTGGAATTCAGAACAGTAATTTTTCTCACTCCTCTTTTCTTTTTCTTTTTTCCCCTAG	TTGCCAAAACAAAGAGGATTTAGAGATGGAGGCTTTGTTGGAAGGAATACAAAATCGGGGGCATAGTGG	CCGGATGTGGGTGAGTCCAAGCGCTGCGGC,ACCTCCAAAGGTAACCCAAGGGCTCCACCT	TGGGTGAGT,AAGGTAACC	TCATACCCTTCATTTTGCAGATGGAAAAGC	TCATACCCTTCATTTTGCAGATG	ACAGAGCTGGTTAGTTGCAGAGCAGAATTG	TGGTTAGTT	CTTTTTCTTTTTTCCCCTAGTTGCCAAAAC,CCATTTTGTTTCTTTTTTAGTCCCACATTG	CTTTTTCTTTTTTCCCCTAGTTG,CCATTTTGTTTCTTTTTTAGTCC
614	ENSMUSG00000000916.16	Nsun5	chr5	+	135400094	135400269	135399044	135399167	135400359	135400460	614	32	57	46	0	0	0	84	57	28	0	2	0	299	124	1	1	1	1	1	1	0.922	1	0.026	135399844	135400519	chr5:135399844-135400519:+	ns	135400094,135400269,chr5,+,ENSMUSG00000000916.16		yes	176	123	109	0.698864	0.619318	926	82	5.26136	0.465909	0.602273	0.523758	0.626016	0.621951	0.544554	1.03942	0.869636	1.03267	0.904166	-5.89363	-5.67284	150	150	0.7	0.433333	0.666667	0.5	9.6	-6.71	6.64	3.76	-10.47	-2.96	130	CCCTAACAT	2.92836	0.584	8	17	28	1.50223	5	116	CCCTAACAT,CATTAATTT,TGTTAATAG	0.0558746	0.585586	4	16	28	0.909348	134	CTGTAACTC	2.06598	0.534884	1	10	15	1.64736	2	34	CTGTAACTC,ACCTAACTG,GGTTAAAAT	2.06598	0.586207	16	0	0	0.829297	ENSMUST00000000940.15:ENSMUST00000126454.2:ENSMUST00000127746.2:ENSMUST00000141867.2:ENSMUST00000170342.5:ENSMUST00000202422.2:ENSMUST00000202792.2	3157	3	3	0.6	2	3	6	9	7	3	0.428571	2	0.285714	3	0.428571	0	0	yes	135400359,135400460,chr5,+,ENSMUSG00000000916.16:135403037,135403153,chr5,+,ENSMUSG00000000916.16	1	AACCTGAAGCAGTTGTACGCTCTGGTGTGCGAGACGCAGCGCTACTCGGCCGTGCTGGACGCTGTCATCGCCAGTGCTGGGCTCCTTCGCGCCGAGAAGAAGCTGAGACCGCACCTTGCCAAG	GTGAGCGGCGGCCAGAGGCTGTTACCCGTGCGTGGCTCTCACACTTCTTTCTGGGGTCCCAGTTGAGCTGGGTCAGATGTGACTCCCCTTGGAGCATTGCAGGAAGGGCTAAGTAGGACGAAGGTGCAAACTAGTAGTGGCTGAGGCTACCTACCGGACAGGGTGATGATGGCAAGGTCGGTCGGGGTCCAGAGCTCTGCTGGCGACCTGGGGGGTGGGGTAGGGTGGGGAGGGGGAGCTTCAGGCATGGGGCAGGACACGGGGTTTGCAGATGGCATTTGCTCTCGTCTCTTTACCCGCCTGCCTGGATGCCTGTCTTTTTGTAATGCTGGGAGATTGAACCCAGAGTCTCCAACAAGCCATAGAAGAGTTCTCCCACTGAGTCACACCCACAACACCTCATTGGACAGCATCACTAGACAGATGCTCTATTTTTGAGCAGTACCCCCAGCCCCTCACTGGGGGATTCTAGGCAGGTGCTTATTGCTGAGCTGCAATCCCTATTTCTTCTCTGGTGGATACTAAGCAAGCTTCCTACCCTACTGCTGAGCCACCGCCTCCGTTGCCTCCTCTTCCTTCTCCCCCTTTCGTCCTCTTCGGTCTTTAGAGACAGGCTTTCTCTGTGTCACCCAGGCTGTTCTGGAACTCACTCTGTAGATCAGGCTGACCTCGAACTTACAGAGAACCGCTTGTCTCTGCCTCTTGAGTGCTGGGATTAAAGGCACCATTACCCAGTTAGCTTGTAGTTTTCTTGCTTATGCATCTGATGTTGCTGGCATTATGGACATTTGCCCTAACATCATGCCATTAATTTCTTTTGTGATCTTGGGCAAGAGAACTCTATTGACATGACCATCTGGACAGGTACCTACTTCTCCCACTGGAGGGTTTTATGGTGTTAATAGTTTTGTGTTTTTTCCTGTCCA	CATTATGGACATTTGCCCTAACATCATGCCATTAATTTCTTTTGTGATCTTGGGCAAGAGAACTCTATTGACATGACCATCTGGACAGGTACCTACTTCTCCCACTGGAGGGTTTTATGGTGTTAATAGTTTTGTGTTTTTTCCTGTCCA	GGTGCTAGTGTATGAATTATTGCTGGGGAAGGGGTTTCGAGGGGGTGGAGGCCGATGGAAGGCTCTGCTGGGCCGGCACCAGGCAAGGCTCAAGGCTGAGCTGGCCCGACTCAAGGTTCATCGGGGTGTGAGCCGAAATGAGGACCTGTTGCAAGAGAGCTCCAGACCTGGCCAAG	GTGACTTGGAGGCTGAGGGGCGGGAGGGGAGTGACCCTCAGAAGGCTCACCTCCCTCCCCACTTGACCACTGTGACTTCTAGCCTACCAGGTACCACGGTTCGTGCGTGTGAACACGCTCAAGACCCGCCCTGAGGATGCAATCGATTATTTCAAGAGACAAGGTTTCTCCTACCAGGGTCGGGCTTCCAGGTAAGAGCTGAACATCGTGCCCGGGTGCCTTCATTTTCCTCTGTGTCCAGGTTCTCAAGGAAGTAGGAGTCTGTTAGAGGGGAGACTAGGTGTGTGTATGTGGGATAATCACTGCTTTCTCTGGATGTTTTTCCTACTTTCCCAACAGAATTTTCTTTGTTTTTAAGAAAGATGTTGCTTTTAAGTGGTGCACATGTCTGTGCATGGGTGAGGGCATGTGCCTGAGGAGGACATTGGACTGCTGGACACGGTGCTAGGAACTGCACGTAGGTCCTCTGCGAGAGCAGTGTGTCTTCCTAACTGCTGAGCCACGTCTCTGGCCCTGGCAGCAGTTCTCTGCAGTCTCTTCTGAGACCTGTTTTTTTTTTTCCCCTGAACCCTGGTGTTCTTGCGGTTCTTGTTCTGCATTCTGTGACCCCCTGTTTGCTCTCCAGTCTAACTGCCCTCCCGCCCCTGCCACCTTTCCGCTCTCCTGTCTATATCACAGCCTCTTCAGCTCTAAGCCAACACACCACAGGACACACCTTTAACATTTGAGAGACAGAGGCACGAGGTCCAGGGTCCAGGCCAGCCTGGCCTACAGAGTGAGTTGCCAGAGTTACACAGAACCCTGATTTGAAAAACCAACCCAACCAAACAAACCCATAACAATGTGCAGTCTGTAATCTTAGGGAGCAGTGAAGGGTTTCTGAAGGCTCAGTGACCAAAATTAATTCAGAATTAAACATGTACTGGAGCCAGGGTGTTCTTAGCAACATGTATTGATGTTGCACGGTGTGAGGTCATATAGCCTGGACTCTGAACACACAGTGCATGCACTTGGTACTGCGTGTCCCCGCACAGCCCACAGACACTTCGAGAAGCACCTTGGCACAGCTTTGAGACTACTGCGTAGTAGGGACTGCAATGTTCTACTGCATGCACAGTCTAAATACAGAAAATAAAGACTAACATTACCCTGCTGTCAAACTGCCGTTCTTTTTTTTTTTTTTTTTTTAAAGATTTATTTATTTATTATATGTAAGTACACTGTAGCTGTCTTCAGACACACCAGAAGAGGGCGTCAGATCTTGTTACGGATTGTTGTGAGCCACCATGTGGTTGCTGGGACTTGAACACTGGACCTTTGGAAGAGCAGGCGGGTACTCTTACCCATTGAGCCATCTCACCAGCCCCAAACTGCCGTTCTTAGTCATCAAAATAGTCTTTGGATTGCATTGCATTAGAGTGTCTAGTTTGTTTGTTTGTTTGTTTATTGTTTAAATTGGTGTTTAGCTGGACAGTGGTGGTGCACGCCTTTAGTTCCAGAACTTGGAAGGCAGGGGCAGGAGATCTATGAGTTGAACGCAGACTGGTCTATAGAGTAAGTTCTAGAACAGCCAAGGCTTATACAGAGAGACCCTGTCTCAAAAAACAAAACCAAAAACTAAATTAAAAATTAGTATTTGATCTGTTGACTTGAGTTTTACAAAAAAATTATTGGATAGATTTTGGCTTTAGATCAGGACAAAACTCTCAACAATTTTCAAATGGCTCCCAACACACTTCTGTCATTTTGTGTCACATATTTATGTAAAGTGCTGTTCTCTACCTTTTATAAAATCAATATACCAACCTAATTTAAACTCTTTTAATTCTCATTAGTGTATGTTATGTGAGGCCATGCCTATGCCACGTGCCTGTGGTCAGCAAACAGACTTTCAGGAATGGGTCTTCTCTGCCCCTCTGCTGGTTCAAGGCATTGCCTCAGGTCCTCAGACTTGTGTAGTAAGTGCTTTTACCTGGTGAGCCACCCACTGACCCTTGCAGCTTCCACTCCTTTTCCTTAGAGGCAGGGGACAAGGTTATATACCTGTCATCCCAGCACTGGGAGCTGAGATAGGATTGAGTTCCAGATCCTGTGTCAATAAAACAAACCAGACCTAGAGCTAGAAATGCAGCCCAACAGCTAAAGGGCACACATTGCTCTTGCAGAGGACCTGAGTTCAGTTCCTGGCACCCGTGTTGTGTGGCTTGTAACTCCTCCTTCATGGTGCACTGATGCCTCTCGGTGTCTGCTCTCACTTGAACATACCTACACATAGATGCATAATTTAAAACAACAACAAATCTTTTTTAAAAATGAAAAGCAGGAGAGTTAAGGGCACAGACTGCTTTTCTGGAGGACCAGAGTTTGGTTCCTAGCAGCCACATGGTAGTCACAACTATCTGTAACTCCAGTCCTAGGGACTCCGACTCCCTCTTCTGGCCCTTTACAGGCACTGCATGCATAGTGGTGCACAAAGCACTTCAACACAGAAAATCAAAAGGTTAAAATCCAAACCTAACTGGTGGTTTTCCCCGCCAG	GTCACAACTATCTGTAACTCCAGTCCTAGGGACTCCGACTCCCTCTTCTGGCCCTTTACAGGCACTGCATGCATAGTGGTGCACAAAGCACTTCAACACAGAAAATCAAAAGGTTAAAATCCAAACCTAACTGGTGGTTTTCCCCGCCAG	CCTACCAGGTACCACGGTTCGTGCGTGTGAACACGCTCAAGACCCGCCCTGAGGATGCAATCGATTATTTCAAGAGACAAGGTTTCTCCTACCAGGGTCGGGCTTCCAGGTAAGAGCTGAACATCGTGCCCGGGTGCCTTCATTTTCCTCTGTGTCCAGGTTCTCAAGGAAGTAGGAGTCTGTTAGAGGGGAGACTAGGTGTGTGTATGTGGGATAATCACTGCTTTCTCTGGATGTTTTTCCTACTTTCCCAACAGAATTTTCTTTGTTTTTAAGAAAGATGTTGCTTTTAAGTGGTGCACATGTCTGTG	CCTTGCCAAGGTGAGCGGCGGCCAGAGGCT	AAGGTGAGC	TTTGTGTTTTTTCCTGTCCAGGTGCTAGTG	TTTGTGTTTTTTCCTGTCCAGGT	CCTGGCCAAGGTGACTTGGAGGCTGAGGGG	AAGGTGACT	TTGACCACTGTGACTTCTAGCCTACCAGGT,CTGGTGGTTTTCCCCGCCAGCCTGGAAGAC,TGTGACTTCTAGCCTACCAGGTACCACGGT	TTGACCACTGTGACTTCTAGCCT,CTGGTGGTTTTCCCCGCCAGCCT,TGTGACTTCTAGCCTACCAGGTA
615	ENSMUSG00000000916.16	Nsun5	chr5	+	135400359	135400460	135399044	135399167	135402807	135402919	615	25	46	59	0	0	0	42	59	26	0	0	2	225	124	1	1	1	1	1	1	1	0.878	0.041	135400109	135400710	chr5:135400109-135400710:+	ns	135400359,135400460,chr5,+,ENSMUSG00000000916.16		yes	102	175	135	1.71569	1.32353	89	2347	0.872549	23.0098	0.54902	0.617978	0.6	0.452919	0.532374	1.09286	1.1256	0.824959	0.969681	-7.39862	-5.67284	150	150	0.666667	0.566667	0.566667	0.633333	6.64	-15.44	10.77	5.66	-21.1	4.13	41	GGCTCACCT	2.17633	0.75	1	15	30	1.78696	5	41	GGCTCACCT,CTGTGACTT,GAGTGACCC	1.67921	0.75	1	15	30	1.33012	134	CTGTAACTC	2.06598	0.534884	1	10	15	1.64736	2	34	CTGTAACTC,ACCTAACTG,GGTTAAAAT	2.06598	0.586207	16	0	0	0.829297	ENSMUST00000000940.15:ENSMUST00000126454.2:ENSMUST00000141867.2:ENSMUST00000170342.5:ENSMUST00000202422.2:ENSMUST00000202792.2	3615.5	3.5	2.5	0.775	3	4	8	9	6	1	0.166667	2	0.333333	4	0.666667	1	0.166667	yes	135400094,135400269,chr5,+,ENSMUSG00000000916.16:135403037,135403153,chr5,+,ENSMUSG00000000916.16	1	GCTTTCTCTGTGTCACCCAGGCTGTTCTGGAACTCACTCTGTAGATCAGGCTGACCTCGAACTTACAGAGAACCGCTTGTCTCTGCCTCTTGAGTGCTGGGATTAAAGGCACCATTACCCAGTTAGCTTGTAGTTTTCTTGCTTATGCATCTGATGTTGCTGGCATTATGGACATTTGCCCTAACATCATGCCATTAATTTCTTTTGTGATCTTGGGCAAGAGAACTCTATTGACATGACCATCTGGACAGGTACCTACTTCTCCCACTGGAGGGTTTTATGGTGTTAATAGTTTTGTGTTTTTTCCTGTCCAGGTGCTAGTGTATGAATTATTGCTGGGGAAGGGGTTTCGAGGGGGTGGAGGCCGATGGAAGGCTCTGCTGGGCCGGCACCAGGCAAGGCTCAAGGCTGAGCTGGCCCGACTCAAGGTTCATCGGGGTGTGAGCCGAAATGAGGACCTGTTGCAAGAGAGCTCCAGACCTGGCCAAG	GTGAGCGGCGGCCAGAGGCTGTTACCCGTGCGTGGCTCTCACACTTCTTTCTGGGGTCCCAGTTGAGCTGGGTCAGATGTGACTCCCCTTGGAGCATTGCAGGAAGGGCTAAGTAGGACGAAGGTGCAAACTAGTAGTGGCTGAGGCTACCTACCGGACAGGGTGATGATGGCAAGGTCGGTCGGGGTCCAGAGCTCTGCTGGCGACCTGGGGGGTGGGGTAGGGTGGGGAGGGGGAGCTTCAGGCATGGGGCAGGACACGGGGTTTGCAGATGGCATTTGCTCTCGTCTCTTTACCCGCCTGCCTGGATGCCTGTCTTTTTGTAATGCTGGGAGATTGAACCCAGAGTCTCCAACAAGCCATAGAAGAGTTCTCCCACTGAGTCACACCCACAACACCTCATTGGACAGCATCACTAGACAGATGCTCTATTTTTGAGCAGTACCCCCAGCCCCTCACTGGGGGATTCTAGGCAGGTGCTTATTGCTGAGCTGCAATCCCTATTTCTTCTCTGGTGGATACTAAGCAAGCTTCCTACCCTACTGCTGAGCCACCGCCTCCGTTGCCTCCTCTTCCTTCTCCCCCTTTCGTCCTCTTCGGTCTTTAGAGACAGGCTTTCTCTGTGTCACCCAGGCTGTTCTGGAACTCACTCTGTAGATCAGGCTGACCTCGAACTTACAGAGAACCGCTTGTCTCTGCCTCTTGAGTGCTGGGATTAAAGGCACCATTACCCAGTTAGCTTGTAGTTTTCTTGCTTATGCATCTGATGTTGCTGGCATTATGGACATTTGCCCTAACATCATGCCATTAATTTCTTTTGTGATCTTGGGCAAGAGAACTCTATTGACATGACCATCTGGACAGGTACCTACTTCTCCCACTGGAGGGTTTTATGGTGTTAATAGTTTTGTGTTTTTTCCTGTCCAGGTGCTAGTGTATGAATTATTGCTGGGGAAGGGGTTTCGAGGGGGTGGAGGCCGATGGAAGGCTCTGCTGGGCCGGCACCAGGCAAGGCTCAAGGCTGAGCTGGCCCGACTCAAGGTTCATCGGGGTGTGAGCCGAAATGAGGACCTGTTGCAAGAGAGCTCCAGACCTGGCCAAGGTGACTTGGAGGCTGAGGGGCGGGAGGGGAGTGACCCTCAGAAGGCTCACCTCCCTCCCCACTTGACCACTGTGACTTCTAGCCTACCA	GTTCATCGGGGTGTGAGCCGAAATGAGGACCTGTTGCAAGAGAGCTCCAGACCTGGCCAAGGTGACTTGGAGGCTGAGGGGCGGGAGGGGAGTGACCCTCAGAAGGCTCACCTCCCTCCCCACTTGACCACTGTGACTTCTAGCCTACCA	GGTACCACGGTTCGTGCGTGTGAACACGCTCAAGACCCGCCCTGAGGATGCAATCGATTATTTCAAGAGACAAGGTTTCTCCTACCAGGGTCGGGCTTCCAG	GTAAGAGCTGAACATCGTGCCCGGGTGCCTTCATTTTCCTCTGTGTCCAGGTTCTCAAGGAAGTAGGAGTCTGTTAGAGGGGAGACTAGGTGTGTGTATGTGGGATAATCACTGCTTTCTCTGGATGTTTTTCCTACTTTCCCAACAGAATTTTCTTTGTTTTTAAGAAAGATGTTGCTTTTAAGTGGTGCACATGTCTGTGCATGGGTGAGGGCATGTGCCTGAGGAGGACATTGGACTGCTGGACACGGTGCTAGGAACTGCACGTAGGTCCTCTGCGAGAGCAGTGTGTCTTCCTAACTGCTGAGCCACGTCTCTGGCCCTGGCAGCAGTTCTCTGCAGTCTCTTCTGAGACCTGTTTTTTTTTTTCCCCTGAACCCTGGTGTTCTTGCGGTTCTTGTTCTGCATTCTGTGACCCCCTGTTTGCTCTCCAGTCTAACTGCCCTCCCGCCCCTGCCACCTTTCCGCTCTCCTGTCTATATCACAGCCTCTTCAGCTCTAAGCCAACACACCACAGGACACACCTTTAACATTTGAGAGACAGAGGCACGAGGTCCAGGGTCCAGGCCAGCCTGGCCTACAGAGTGAGTTGCCAGAGTTACACAGAACCCTGATTTGAAAAACCAACCCAACCAAACAAACCCATAACAATGTGCAGTCTGTAATCTTAGGGAGCAGTGAAGGGTTTCTGAAGGCTCAGTGACCAAAATTAATTCAGAATTAAACATGTACTGGAGCCAGGGTGTTCTTAGCAACATGTATTGATGTTGCACGGTGTGAGGTCATATAGCCTGGACTCTGAACACACAGTGCATGCACTTGGTACTGCGTGTCCCCGCACAGCCCACAGACACTTCGAGAAGCACCTTGGCACAGCTTTGAGACTACTGCGTAGTAGGGACTGCAATGTTCTACTGCATGCACAGTCTAAATACAGAAAATAAAGACTAACATTACCCTGCTGTCAAACTGCCGTTCTTTTTTTTTTTTTTTTTTTAAAGATTTATTTATTTATTATATGTAAGTACACTGTAGCTGTCTTCAGACACACCAGAAGAGGGCGTCAGATCTTGTTACGGATTGTTGTGAGCCACCATGTGGTTGCTGGGACTTGAACACTGGACCTTTGGAAGAGCAGGCGGGTACTCTTACCCATTGAGCCATCTCACCAGCCCCAAACTGCCGTTCTTAGTCATCAAAATAGTCTTTGGATTGCATTGCATTAGAGTGTCTAGTTTGTTTGTTTGTTTGTTTATTGTTTAAATTGGTGTTTAGCTGGACAGTGGTGGTGCACGCCTTTAGTTCCAGAACTTGGAAGGCAGGGGCAGGAGATCTATGAGTTGAACGCAGACTGGTCTATAGAGTAAGTTCTAGAACAGCCAAGGCTTATACAGAGAGACCCTGTCTCAAAAAACAAAACCAAAAACTAAATTAAAAATTAGTATTTGATCTGTTGACTTGAGTTTTACAAAAAAATTATTGGATAGATTTTGGCTTTAGATCAGGACAAAACTCTCAACAATTTTCAAATGGCTCCCAACACACTTCTGTCATTTTGTGTCACATATTTATGTAAAGTGCTGTTCTCTACCTTTTATAAAATCAATATACCAACCTAATTTAAACTCTTTTAATTCTCATTAGTGTATGTTATGTGAGGCCATGCCTATGCCACGTGCCTGTGGTCAGCAAACAGACTTTCAGGAATGGGTCTTCTCTGCCCCTCTGCTGGTTCAAGGCATTGCCTCAGGTCCTCAGACTTGTGTAGTAAGTGCTTTTACCTGGTGAGCCACCCACTGACCCTTGCAGCTTCCACTCCTTTTCCTTAGAGGCAGGGGACAAGGTTATATACCTGTCATCCCAGCACTGGGAGCTGAGATAGGATTGAGTTCCAGATCCTGTGTCAATAAAACAAACCAGACCTAGAGCTAGAAATGCAGCCCAACAGCTAAAGGGCACACATTGCTCTTGCAGAGGACCTGAGTTCAGTTCCTGGCACCCGTGTTGTGTGGCTTGTAACTCCTCCTTCATGGTGCACTGATGCCTCTCGGTGTCTGCTCTCACTTGAACATACCTACACATAGATGCATAATTTAAAACAACAACAAATCTTTTTTAAAAATGAAAAGCAGGAGAGTTAAGGGCACAGACTGCTTTTCTGGAGGACCAGAGTTTGGTTCCTAGCAGCCACATGGTAGTCACAACTATCTGTAACTCCAGTCCTAGGGACTCCGACTCCCTCTTCTGGCCCTTTACAGGCACTGCATGCATAGTGGTGCACAAAGCACTTCAACACAGAAAATCAAAAGGTTAAAATCCAAACCTAACTGGTGGTTTTCCCCGCCAG	GTCACAACTATCTGTAACTCCAGTCCTAGGGACTCCGACTCCCTCTTCTGGCCCTTTACAGGCACTGCATGCATAGTGGTGCACAAAGCACTTCAACACAGAAAATCAAAAGGTTAAAATCCAAACCTAACTGGTGGTTTTCCCCGCCAG	CCTGGAAGACTTGCGAGCTCTCAAGGGGCAGCATTTTCTTTTGGATCCCTTGCTGCCTGAGCTTCTTGTATTTCCTGCACAGACAGATCTGCACGAGCATCCACTCTACCGTGCTGGCCATCTCATCCTGCAGGACAAG	CCTGGCCAAGGTGACTTGGAGGCTGAGGGG,CCTTGCCAAGGTGAGCGGCGGCCAGAGGCT	AAGGTGACT,AAGGTGAGC	CTGTGACTTCTAGCCTACCAGGTACCACGG	CTGTGACTTCTAGCCTACCAGGT	GGGCTTCCAGGTAAGAGCTGAACATCGTGC	CAGGTAAGA	CTGGTGGTTTTCCCCGCCAGCCTGGAAGAC	CTGGTGGTTTTCCCCGCCAGCCT
616	ENSMUSG00000000916.16	Nsun5	chr5	+	135403037	135403153	135402495	135402946	135403780	135403919	616	54	58	78	0	0	1	91	56	37	2	0	1	240	124	0.501748	1	1	1	0.976	0.959	1	0.95	0.022	135402787	135403403	chr5:135402787-135403403:+	ns	135403037,135403153,chr5,+,ENSMUSG00000000916.16		yes	117	139	139	1.18803	1.18803	90	627	0.769231	5.35897	0.615385	0.555556	0.532374	0.527911	0.589928	0.865108	0.902778	0.857855	0.958633	-7.09064	-6.13978	70	150	0.6	0.566667	0.566667	0.5	8.76	-6.44	7.93	12.68	-19.12	-0.83	50	AAGTGACTG	1.04051	0.688889	9	37	52	0.782614	1	50	AAGTGACTG	1.04051	0.688889	9	37	52	0.782614	25	AGTTCACTC	0.588908	0.9	1	20	40	1.24506	4	30	AGTTCACTC,GACTCACAA,TTCTCAGTT	0.588908	0.84	2	22	40	0.989369	ENSMUST00000000940.15:ENSMUST00000124453.3:ENSMUST00000131863.8:ENSMUST00000170342.5	3696	5	3	0.466667	2	3	5	9	4	1	0.25	1	0.25	2	0.5	1	0.25	yes	135400094,135400269,chr5,+,ENSMUSG00000000916.16:135400359,135400460,chr5,+,ENSMUSG00000000916.16	1	CACTGATGCCTCTCGGTGTCTGCTCTCACTTGAACATACCTACACATAGATGCATAATTTAAAACAACAACAAATCTTTTTTAAAAATGAAAAGCAGGAGAGTTAAGGGCACAGACTGCTTTTCTGGAGGACCAGAGTTTGGTTCCTAGCAGCCACATGGTAGTCACAACTATCTGTAACTCCAGTCCTAGGGACTCCGACTCCCTCTTCTGGCCCTTTACAGGCACTGCATGCATAGTGGTGCACAAAGCACTTCAACACAGAAAATCAAAAGGTTAAAATCCAAACCTAACTGGTGGTTTTCCCCGCCAGCCTGGAAGACTTGCGAGCTCTCAAGGGGCAGCATTTTCTTTTGGATCCCTTGCTGCCTGAGCTTCTTGTATTTCCTGCACAGACAGATCTGCACGAGCATCCACTCTACCGTGCTGGCCATCTCATCCTGCAGGACAAG	GTAGGGAGATGGGAGGAGAGAGAGGAAGTATGGGGAAGTGACTGCAGGGCTCTGTGTTCGCCCAGCTTCCTACCATCTTGTGTCCTGCTA	AGAGGAAGTATGGGGAAGTGACTGCAGGGCTCTGTGTTCGCCCAGCTTCCTACCATCTTGTGTCCTGCTA	GGCCAGCTGCCTCCCAGCCATGCTGCTGTCCCCCCCGCCAGGCTCCCATGTCATTGATGCCTGTGCTGCCCCTGGTAACAAGACCAGCTACATTGCAGCCCTTCTAAAGAACCAGGG	GTGAGTGCTGGCTATGAGCTTTGAGGCTGAGGGAGGGTGGGGTCAAATCTTGCCTTTTGTAGGGGAAAGTCTCACTAAGTGCCTCTGGCAGCTCATAGCCTAGTCCCAAGCCAGGCTATTGGTTTGAGACAAAACTCCCTCAGCTTTTGGGGTTGTCTGTGGCAGTGACCCCTATGGATGACTTAAATAGGTTGTCCTAGCTTTTTGGGTTCATGTGATAGTGTATTGGGGATTGAATCCCCTAAGCATGCTCGGGAAGCACGCTCCCACTGAGCCACACACACAACCCCTCACTGGGGGTGGGGTGGGGGGGGGCTTCTAGGTAAGCCCTCTATTGCTGAGCCACGCCCCAGACCTGTGTCCTGGCTTAGCACACATTACAATTTGATGATATCTAACCGTGGGCCTCTGTGTTCCATAAATGTTCAGTTCAGGGGCTGGCAAAATGGCTCAGTGAGCCCTTGCTGCTCTACTAGCACCCATGTCAGGTGACTCACAACCTGTTCTATCTCCAGTTCCATGGCTTCCAACAGCGTTTTCTGGCCTCCACAGACGCCCGCACACATGTGGCAGACAGACACACAGAAGGGAATTCTCAGTTCACTCTGCCTCTGCTCTTCTCCCTAG	ACCCATGTCAGGTGACTCACAACCTGTTCTATCTCCAGTTCCATGGCTTCCAACAGCGTTTTCTGGCCTCCACAGACGCCCGCACACATGTGGCAGACAGACACACAGAAGGGAATTCTCAGTTCACTCTGCCTCTGCTCTTCTCCCTAG	GAAGATCTTTGCTTTCGACCAGGACGCTAAGCGGCTGGCAGCCATGGCGACGTTGGTGGCTCGGGCTGGGGTCTCTTGCTGCGAGTTAGCAGAGAAGGACTTCCTGACAGTCTCTCCCTCTGACCAGCGTTACAGCCAGGTCCAGTACATCTTGCTGGATCCTTCTTGTAGTGGCTCTG	GCAGGACAAGGTAGGGAGATGGGAGGAGAG	AAGGTAGGG	TACCATCTTGTGTCCTGCTAGGCCAGCTGC	TACCATCTTGTGTCCTGCTAGGC	AGAACCAGGGGTGAGTGCTGGCTATGAGCT	GGGGTGAGT	GCCTCTGCTCTTCTCCCTAGGAAGATCTTT	GCCTCTGCTCTTCTCCCTAGGAA
617	ENSMUSG00000039599.17	Fam149b	chr14	+	20401361	20401484	20398257	20398462	20402771	20402907	617	97	105	172	0	0	5	203	178	98	5	2	0	247	124	0.648143	1	1	1	0.945	0.953	0.978	1	0.005	20401111	20401734	chr14:20401111-20401734:+	ns	20401361,20401484,chr14,+,ENSMUSG00000039599.17		yes	124	164.5	136	1.32661	1.09677	2898	1287	23.371	10.379	0.467742	0.399241	0.731328	0.433566	0.492647	1.56353	0.853549	0.926935	1.05325	-6.13978	-6.68309	150	150	0.6	0.166667	0.566667	0.333333	7.39	-21.98	9.04	6.5	-28.48	1.65	33	GTGTGACTT	0.734338	0.428571	1	9	19	1.10955	2	33	GTGTGACTT,CTGTAAGTG,TCTTTACAG	-0.254458	0.411765	7	9	19	0.282751	38	ATCTAAGTG	0.664636	0.636364	14	20	38	0.22723	1	43	ATCTAAGTG,AGCTCATCT,CCTTCAGAA	0.664636	0.631579	14	20	38	-0.122747	ENSMUST00000037698.13:ENSMUST00000051915.7:ENSMUST00000090499.13:ENSMUST00000090503.12:ENSMUST00000224079.2:ENSMUST00000224110.2:ENSMUST00000224242.2:ENSMUST00000224721.2:ENSMUST00000224930.2:ENSMUST00000225597.2:ENSMUST00000225834.2:ENSMUST00000225942.2:ENSMUST00000225991.2	28012	8	2	0.25	1	2	3	17	13	1	0.0769231	0	0	12	0.923077	0	0	yes	20401379,20401484,chr14,+,ENSMUSG00000039599.17:20402771,20402905,chr14,+,ENSMUSG00000039599.17:20402771,20402907,chr14,+,ENSMUSG00000039599.17:20406422,20406565,chr14,+,ENSMUSG00000039599.17:20408091,20408208,chr14,+,ENSMUSG00000039599.17:20409822,20409984,chr14,+,ENSMUSG00000039599.17:20413330,20413518,chr14,+,ENSMUSG00000039599.17:20427842,20428067,chr14,+,ENSMUSG00000039599.17:20428467,20428591,chr14,+,ENSMUSG00000039599.17:20431816,20431889,chr14,+,ENSMUSG00000039599.17:20431820,20431889,chr14,+,ENSMUSG00000039599.17	7	AGGTCGGAAGACTATAGAGTGGGAACTCTGGGAGGTGGCGGTCCGGAATCTAAGCGACGGGGCGAGACGGGGCGAGACGGGGCCGGTAGGTGGCAGGAGGGGGCCGGGCCGGAGCCGGCGGGAGGGCCAGGCCCCGAGGCCCCCGCCCTGGCTTGCCCGCCCTGGCCGCAGAGGAGAAAAAGGAGGATGATCTCCAGATACACTCGGAAGGCCGTGCCGCAGAGCGTGGAGCT	GTGAGTGGATTGCTCTGCTCGCCCAGCTTGGGCCGCCGGAGCTCAAGGGACCTTATAAGGCCCGTCCTCTCCTTTCCCGTCCCAGACATAGGGAGGGAAAATACTATCCCGGATTCTCACCTCCCAGCCCTGGTGGAAGCTGCCTTTTGTCTTTGGGTCACCAGCTTAGGGTGTGCCTTTGGGACTGTTAGGTCCTGAATTGAGGGAGTGCTGCATCCGTTGTTCCCACAGTGCTTTTGACCCCACTGAAGATAATAGCTTAAATGCTACAATAACGTTGAACGTGTCTAGTTCAGAACACCATGCAAAGCTGTTTGCTTGAATGCAATAGCGAAATCAGGTTGAGACCAACTTTGCACATCCTACAAATAAAGATCACAGGTCTAAAGGTTGTATCTAGAAGGTGGTGCAGCTCAGACGTACAAACCAAGGGTCAATCCGATTGTAAAGCCTGTTGTCAAGCAATTCACACATTGCCGTCACACCCCCTGCAAATAATGCTAAAAAGCAAGCACTTTGGTAGTTTAAAAACCTGCTTTGTACCCTTAGTAAAGTGTAACATAGAGCCTTATATCTACTGACTGGTACTTTGCAATTTCAAAAGAACCTGCAGTTTCTTGGTCCTTTCAGCAGTTCTGAAAGATTGCTGTAACTAGCTTCTGTTGCTCAGATAAAATTAGAAAGCTTCCACATCTGAACCCAATAGGGCCTGAACGTTTAAACCAAGTCCCATTGGTCCTCCTCATTGAAGTAAGCAATTTCAACAGCCATACACTTATTATGCATTCCAATAACATTCATTTAAAGTCACACCTGAGATTTTTAGATGGATACTTTTCTTGCCACTTAGCTTTTAGGAAATTTAACTAGATCTGGGCCTTCCTGTCTATGTATACAACTAAGATGTACAAGTATACCTAAAATGATGACGTAGGGCTGGTACATAATAGATCCTCAATAAGTGATAGCACTACTTTCTTCTTCCCGCCTTTACTTGGTAAAAGAGCCATACAAAGAAGAGAACCTCTCCTTGCTTTTCAGAAGCATGTTATCTATTAAGGAATATGTTATTTGCACAACAGCAAATCAGATAATAAGCTCCTTAGGGAATAAAACTAAGAAATAATCATTTCCCCAAAGTGAGAAGGATTTAACTTAAAATCTGCTTTTAATTTTTAAAATTCCATTTAGTGTATCATGCACATGCGCGTGCACCATAGCACACATTTGTTTTTTTGATTTTTTTTTTTTTTTTTTTTTTTTTGGTTTTTTGAGACAGGGTTTCTCTGCGCAGTCCTGGCTGTCCTGGAACTCACTCTTTAGACCATGCTGGTCTTGAACTCAGAAATCCACCTGCCTCTGCCTCCCAAGTGCTGGGATTACAGGTGTGCGCCACCACTGCCCGGCCCATAGCACACATTTGGAGGTTAGTAGACAGCTTCCAAGAGTCACTCATTCCATTATGTGAGTCTTGTTGATTGAACTCAGGTCATGAGGCTTGGTGGCAAGTACCTTTATTTACTGGGCCATCTTATCAGCCCCAGATTTGCTTTTATAATTATTTCTAACCAGAGATGTTAAAAATACATGTTGTATGAAGACACTCTGGATAGGCATCTCCTGAGCTGAAATTTCTGACCCTGTGTATTGTACTACTTGTTCTTGATGCTGTTTTTTATAGTTCCTAAAAATAGCCTTTCCCAAAGGGAATCATAATAGAGTGAGCAATGAGGATTAAATGCATAGAAATGATAGTGTATTTAAATGAATGTTTAATGTTAGCTGTTACAGAGCCCATCCATTTTGAAGTAGTAGCATTCTTTAGCAGTTACTAGTTATAGATGTTAAAAAGGGGTTAGCAAGGTTGATTGTCTCAGTGTAGTCTCCCACACCCTTTTTTGGTTCTGAGAAATGAACTTAGTACCTCAGATATGCTAGGAAGTACCACTGCTAAGCTATATTTCCAGCCTTGACTTTCATTTAAAATTTGTATTTACACATATAAGCAAGGTGTGAGGTTTGTGTGTGTGTGTGACCACCTCAAAATGTAAAACATTCATAATTTTTTAATCATCTACCTGCTGGGCACTACTCCTCTGGAGTCTATTTTCTGCTGGGGCTTGTCTGCTGGAATAAACAATACATTAGTTATTCTATCTTCCAGACATAGTTATCTAGAGCAGGCATTGTTTCCCCACAAAATTGTCTAGTCAGACATACCCAGGAGACAAGGTAGGTTAAACAGAGGCTTACAAGTTTCTCTGCCCACACATCATGAATCCCTAGTGCATGCGTTTCACTTAAAACAGAATTAAATAACTGCTTATGATGTATGATTAGCTAAGTGAGAGTCAGTGTTAAATCTAAGTGGTCTGGCTCCAAACATTCTCAGTGGAGGTGAGCATTCCGAGATTTTACTGAATTGTATTGTATTTATTTGTAAAGTTAAGAATGTACGCTTGAATTTTTTTCTCTAGTGGTAGACATGATTTAAAAGTATATGGTAGGGCTGAAAAGGTGGCTCAAAAGTTAAGAATACTTATTGTTCTTGTCGAGGATCTGAGTTTAGTTCCAAACAGGGGCTCACAGTTGCCTGTAACTCAAAGTCCAGATCTGACATCCTTTGTGCATGTGGTACATATGAAGCATAGACACCTACACATGATTTTTTTAAAAAATGTTAAAGTATGTTCACTAGGGGCTAACAAGATGGTTAGCATGTAAAAGTACTTGCCACCAAGGCTGACAACCAAGTTCAGTTTCAGGACTCACAAAGTGGAAGGAGAGAACCAACTCTCACAGGTTGGTCGCAGTCTTCACATACACACCATGGCATGCGTGTACATGTACAATACTGTAAGTGTGACTTCTTTACAGGAAATGTAAAATATAAAGACA	ACCAAGTTCAGTTTCAGGACTCACAAAGTGGAAGGAGAGAACCAACTCTCACAGGTTGGTCGCAGTCTTCACATACACACCATGGCATGCGTGTACATGTACAATACTGTAAGTGTGACTTCTTTACAGGAAATGTAAAATATAAAGACA	GCTTTATTATCCTTCCCAGGAAAGGACTAACAAAGCACGCTCTTAACCACCACCCCCTTCCAGAGCGACTGGATGACATTTCCTCTACCAACAACAGCCATGGAAAAGATACAAGTTCTCACAG	GTACTGCCACACAGCATGCGTGCTTGCTTGTTGCACTTGCTAATGGCAAAGGGTTTGTTCATTCGGACCACACCTGTGCTCGTGAGACCAAACAAGAAATGTTATCTCTGTGAGAGCCTAAGGCTGGAGGCTTGCTGAAGCTTGGACTTGTAAAGCGCTCCCCCCCTTTGTGGTGTGTGTGTGTGTGTGTGTGTGTGTGTGTGTGTGTGTGAGAGAGAGAGAGAGAGAGAGAGAGAGAGAGAGAGAGAGAGAGAGAGAACACGCTTGTACAGACACCTGTAGGTGCACAGAGAGGCTAGAGTTCTCTGTGTGTGTGCATGTGCACGCATGCCACGAGCTGCCCATGGTGCTGAGAGATGAACTTGGGCCAACTTGTAAAATAGTTCATGCTCTAACTTTAGAGACAGCTCTGCAGCCCACCAGAAGTAATATGTAGCTAAGTAGGTAAATTAAAAAATGGATCAGATACGTGATTTTAATTCTGTTCCTGGCATTTATTAGTTGAGTACCATTGGGCAAGTGAAATACTGGATAATGAATAGAAAAATAATAATCAGAAGTTGGTGCTTTGGAAGCTAGTCAGTAAAAGTGACAAATCTTTAGTTGCTTTGACCAAGAAGAAAAGACACAGATGCCATCTTTTTTATGGTCTTGTGGCTCTAAATCAGACAAAGTATGTAAAGGTTCACGCAGTGCTGTCATACAGTGAGTGCAAAGTCAGTAATCATTGCAGTTACCAAGCAGGGGGCTCTGAGGAGCAGCGTGCTGTCATAGGAAAGACTGGAAAGGCAATATCTAGGGTCAAACCTGGGGATAAAGCTCAGATTCCGAGCAAGGCTGGAGAGATGGCTCAGAGGTTAAGAGCACTGACTGATCTTGCAGAGGTCCTGGGTTCAATTCGCAGCAACCACATGGTGGCTCACAACCATCTTTACTGAGATCTGATGCCCTCTTCTGGTGTGTCTGAAGACAGCTGCAGTGTACTCACATACATTAAATAAATAAATAAATCTTTTAAAAAAAAACAAAACAGAGATTCCTGGAGTTTTAAGGACAGTTAATTAGACCTGCACTGGCAGCCTACAGTGGCGTGGGTTAAATGACAGGCATTATTTAACACAGCTGACATCCATTCTATACAGAATCCTGGTTTTTACAGGGCGCTTGGATTCCAAGTTTACCTTTACCTCTACTGATATATTGTATACATGCTTACCACCTGATAAGTTGCTGAGTAAACATAAGAATTTTCTTTTTTTCTCCCCTTTTCTCAAATTGTCCATTTAGTGAATCTGACATCACCCAAGAATCACCCATTACATCAACTGACACTGGGAATTCGAATTCGCGTTCTGCTTTTCCAAGCTACGCAGGCACAGGGGTCTCAACAGAAGGCAGCTCCGACTTCTCTTGGGGATATGGTGTGAGTTGTCTGCTAATCGTTAGCCGCTGTTCTGGGGACTGAGGGACCATCATCCCGCCAGTCTCTGCCCCGTGTGCGTGCGTGCGTGCGTGCGTGCGTGTGTGTGTGCGTGTGTCTGTGTGTGTGTGTGTAGTGTGTACACGTGCGTGTGCGTGCGTGCGTGCGTGTGCGTGCGTGCGTGTGTGTGCGCGTGCGTGCGTGTGTGTGCGTGTGTCTGTGTGTGTGTGTGTAGTGTGTACACGTGTGTGTGCACACGAGTGTGTGTGTGCGCGTGTGTGTGTGCGTGCGTGTGTGTGGTGTGTACACGTGTGGATGTGTGTGTGTGCGTGTGCGTAGAAATATGCTTGCCTTGTAAACAAGTCTGGAGGTCAGAGGACAACATTAGGTGATTTTCTTGATCACTTTTTACCTTATTTACTTATTTATCTATATATTGTTTTTTGAGACTAGGTATTTTTGTGTAACTTCAGGTATCTTGAAATTCACTAAGTAGACTAGGCTGGCCTCAAACTCACAGAGATCCATACGCCACTTCCTCCCCAGCGCTGGAATTAAAGGCGGGCACCTCCATGCCCAGGTATTTTACTCAGCATCCATGCTTCAAGACAAGGTTCCACTAGGTAGCATTAGCTGTCTTGGAACTTGTTATAGAGACCAGACTGACCTCAGTCTCATAAAGACCTGCCTATCTCTTGCTCCTAAGTGCTGAGATTAAAAGCATGTGCCACTCTACATGGCTTATTTATTTTTTCAGTTTAATTTTAAAAGCATTGTGCATGCATGCATGCATATTATGTGTGGGTGGGGCTGGTACCACTGTCCGTGTGTGGAAGTCATAGGACCACTTTGTGAAGTCACTGGACTCAGGGTAAGGCTTGCAGGCTAGCATCTTAATCCACTGAGCCAACTGTCCAGCTCCAACCATAGTGATTTCATTTTATTATTTTAAGATTTATTTATTTTATGTATATGAGTACACTGTAGCTGTACAGGTAGTTGTGATCCTTCATGTGGTTGTTGGGAATTGAATTTTTAGGACCTCTGCTCGCTCCAGTCAACCCCGCTCACTCCAGTTGGTCCCGCTCTCTCTGGCCCAAAGATTTATTTATTATTATACATAAGTACACTATAGCTGTCTTCAGACACTCCAGATCTCATTATGGGTGGTTGTGAGCCACCATGTATTTGATGGGATTTGAACTCAGGACCTTTGGAAGAGCAGTCAGTGCTCTTACCCACTGAGCCATCTCGCCAGCCCTCCACCATATTGATTTTAAGCAATATAGTTAGCTGCTCTCTTTATAGAGAATCCTGATTGTTTTAAATCTATTGTTATTACCATTAATCACTTTCTAATAGTTTTTCATGTATCTATAGTTCCCTTAGTTACTATGCATGTGTGTACTATTTTGTAGTCTCCTTTTGTCATTTACCATTGTTAATGTTGATGTTTATTATTGCCTCCATATCTGCCAGCTAGAATAGTATATATACTAGTTCTTGGTGTTAACATATTGTAATATGATCATTCCCGTATTTATTGTTTGGGTTTTCAGGTTTTGTTAGTTTCTTCAAGGAATATTTTGAGTGTATCTATCTGTTGCAGTTGTTACTTTAGGGTGAGACTTTCATAGTTCAGTAGTCTAGTGAGGAGACTAACAAGGACGTAAGGTACAGAGAGTGACAAAGTGCTCTAGCATTGTGCTAAAACAGGATGTAACAAGGAGTATTTACTTAGACTCTAGAGTGTATCGTAGGCTGAGACTTAGGACTCAAGGGGTAATCATGTGAAGAAAGAGAAAAAGGGACTTTCAGACAGATAAATGTCGGGGCGGGGGGCTGGCAAAATGGCTCAGTGGTTAAATATCACTGGTACCAGAGTCTAGATCCCAGCACTCATATAACAAGTTGGATGCTCCCCCCAACCCCCAGTGCCTGTAATCTCAAGATTGCTGGTGCTTGCTGGCTCCCAGCCTAGCTGAGACTCAAGCCCCAGACTCGGGAAGAGATCCTGCCTCAGGAACAGGAGAGAAGAAAACCTAATGTGCTAGGCCATGCTGGCCTCACACAGACACATGTACCCTTAAAATAGAAGAGTCTGAAGAGGAGAAGAAACTAGCATTTTACAGGTAAACATTGTTGGAACTGAAGAGAAGGTGGGTGGGTAGATGAGATCTAAGATGGTGAATCTGGGGAGGACGTACAAATGATATGGAGCAGGTGAGCAGGACTCTATCTAAAGACCTCAGAGGTGGGGGCGGGCATCAAACTATCCCCGGTGAATTAATCTGATGCTTTATCAGGAGGGTTCAGTGAGCTGGCTAAACAGTCCCATCACCTCTGAGTTGTCATCAGTCTTCTTAGGTTCTAAGTGTTACGTACATGTTTCCTATCCCTTCCATTCCTTTCAGCATTTAGTGTACAGTGAACACATGAAAAATTACTTTAAAAATCCTTTTCTGTAAGTTGTCCTTACCACAAAAAGAAAAGAAACATCTGAAAATTCCTTGAGATATGAAAGCTTTCTAACTTAGCTTTCCTTTTATATAAACATGGTATCTCAAATGAACTTTTTTTTTTTCTTTTTTTTGGTTTTTCGAGACAGGGTTTCTCGGTGTAGCTCTGGCTGTCATGGAATTCATTCTGTAGACCAGGCTGGCCTCGAACATAGAAATCCTCCTGCCTCTGCCTCCTAAGTGCTGGGATTCAAGGCGTGCACCACCACCGCCTGACTTCAAATGAACTCTTTAGAACAAACCAAAATATGATTACTTTTATTTTTATTTTGCAGTGGTGGAGATTGAAATATTCCCTCCCCTCATGTGTATCTGTCTGTGTGTATGTATGTGCATGTGTGTGTCTGTCTGTTTGTGTATGCATGCATCTGTGCCTGTGAGTGTGTGTTTGTGTGTGTATCTGTGTCTGTATGTGTGTGTGTCTGTGTTGGGGACACACAACTATACAAATGCTATGGTATGAATGTAGAGTTCAGAAGACAACTTATGGGGGCTGGAAGGGTGGTCAGTGGATAAGAGCACTGGCTGTTGTGCAGAGGACCCAGTTTCAATTCCCACACAGCAGTTCATACCTGTCTGTCACACCAGTTCCAGGGGATCTGCCACTCTTGCATGCAAGCAAAACATCACATAAAAATAAATCAATCTTTTTTTTTAATTAAAAAAGAATGACAACTTGTGAGTACAAGTTGACTTAAATATAGAAACCTCAGTGGTATTATCTACTGGTACTCATTCTGTACAGATTTTTTTTTAATTAAAACTTATATAGAATTATAAAGAATTTGCCCAAAAAAAGCACACACCAAAGTTAGTCCGGCCCGAAGCATGTCCATCTCAGTGACTCGTAAGTACGTAAACAGACTTGGTGAGAATGCATGAAGTGGTGTAAAGCGCCAGGCCTTCAGAACTGCTCGTCTGACCGTAGAGAAGCTCACCGGCTGCAGTTAGAGCTCATCTAAGTGTTGGGCATGGCCTTGTTTGTTTGTTTGTTTCTAG	AAGTACGTAAACAGACTTGGTGAGAATGCATGAAGTGGTGTAAAGCGCCAGGCCTTCAGAACTGCTCGTCTGACCGTAGAGAAGCTCACCGGCTGCAGTTAGAGCTCATCTAAGTGTTGGGCATGGCCTTGTTTGTTTGTTTGTTTCTAG	GAACTTGACCAGAATGCCACTGAGAAAGTGCAGGCCATGTTTACAGCCATCGACGAGCTCCTGTATGAGCAGCAGCTGAGCGCACACACACAGGGCCTGCAGAAAGAGTGCCAGCAGTGGGCGGCCAGCTTCCCTCACCTCAG	GCGTGGAGCTGTGAGTGGATTGCTCTGCTC	GCTGTGAGT	AAATGTAAAATATAAAGACAGCTTTATTAT	AAATGTAAAATATAAAGACAGCT	GTTCTCACAGGTACTGCCACACAGCATGCG	CAGGTACTG	TTCTCAAATTGTCCATTTAGTGAATCTGAC,GTTTGTTTGTTTGTTTCTAGGAACTTGACC	TTCTCAAATTGTCCATTTAGTGA,GTTTGTTTGTTTGTTTCTAGGAA
618	ENSMUSG00000039599.17	Fam149b	chr14	+	20401379	20401484	20398229	20398462	20402771	20402905	618	184	188	266	0	0	5	354	273	155	5	2	0	229	124	0.716534	1	1	1	0.966	0.975	0.987	1	0.001	20401129	20401734	chr14:20401129-20401734:+	ns	20401379,20401484,chr14,+,ENSMUSG00000039599.17		yes	106	164.5	136	1.55189	1.28302	2916	1287	27.5094	12.1415	0.481132	0.399177	0.731328	0.433566	0.492647	1.52002	0.829662	0.901138	1.02393	-6.93595	-6.68309	150	150	0.6	0.433333	0.566667	0.333333	7.39	-9.82	9.04	6.5	-16.32	1.65	51	GTGTGACTT	0.734338	0.521739	1	9	19	1.1397	2	51	GTGTGACTT,CTGTAAGTG,ATATAAAGA	-0.254458	0.521739	7	9	19	0.311309	38	ATCTAAGTG	0.664636	0.636364	14	20	38	0.22723	1	43	ATCTAAGTG,AGCTCATCT,CCTTCAGAA	0.664636	0.631579	14	20	38	-0.122747	ENSMUST00000037698.13:ENSMUST00000051915.7:ENSMUST00000090499.13:ENSMUST00000090503.12:ENSMUST00000224079.2:ENSMUST00000224110.2:ENSMUST00000224242.2:ENSMUST00000224721.2:ENSMUST00000224930.2:ENSMUST00000225597.2:ENSMUST00000225834.2:ENSMUST00000225942.2:ENSMUST00000225991.2	28012	8	2	0.25	1	2	3	17	13	1	0.0769231	0	0	12	0.923077	0	0	yes	20401361,20401484,chr14,+,ENSMUSG00000039599.17:20402771,20402905,chr14,+,ENSMUSG00000039599.17:20402771,20402907,chr14,+,ENSMUSG00000039599.17:20406422,20406565,chr14,+,ENSMUSG00000039599.17:20408091,20408208,chr14,+,ENSMUSG00000039599.17:20409822,20409984,chr14,+,ENSMUSG00000039599.17:20413330,20413518,chr14,+,ENSMUSG00000039599.17:20427842,20428067,chr14,+,ENSMUSG00000039599.17:20428467,20428591,chr14,+,ENSMUSG00000039599.17:20431816,20431889,chr14,+,ENSMUSG00000039599.17:20431820,20431889,chr14,+,ENSMUSG00000039599.17	7	AGGTCGGAAGACTATAGAGTGGGAACTCTGGGAGGTGGCGGTCCGGAATCTAAGCGACGGGGCGAGACGGGGCGAGACGGGGCCGGTAGGTGGCAGGAGGGGGCCGGGCCGGAGCCGGCGGGAGGGCCAGGCCCCGAGGCCCCCGCCCTGGCTTGCCCGCCCTGGCCGCAGAGGAGAAAAAGGAGGATGATCTCCAGATACACTCGGAAGGCCGTGCCGCAGAGCGTGGAGCT	GTGAGTGGATTGCTCTGCTCGCCCAGCTTGGGCCGCCGGAGCTCAAGGGACCTTATAAGGCCCGTCCTCTCCTTTCCCGTCCCAGACATAGGGAGGGAAAATACTATCCCGGATTCTCACCTCCCAGCCCTGGTGGAAGCTGCCTTTTGTCTTTGGGTCACCAGCTTAGGGTGTGCCTTTGGGACTGTTAGGTCCTGAATTGAGGGAGTGCTGCATCCGTTGTTCCCACAGTGCTTTTGACCCCACTGAAGATAATAGCTTAAATGCTACAATAACGTTGAACGTGTCTAGTTCAGAACACCATGCAAAGCTGTTTGCTTGAATGCAATAGCGAAATCAGGTTGAGACCAACTTTGCACATCCTACAAATAAAGATCACAGGTCTAAAGGTTGTATCTAGAAGGTGGTGCAGCTCAGACGTACAAACCAAGGGTCAATCCGATTGTAAAGCCTGTTGTCAAGCAATTCACACATTGCCGTCACACCCCCTGCAAATAATGCTAAAAAGCAAGCACTTTGGTAGTTTAAAAACCTGCTTTGTACCCTTAGTAAAGTGTAACATAGAGCCTTATATCTACTGACTGGTACTTTGCAATTTCAAAAGAACCTGCAGTTTCTTGGTCCTTTCAGCAGTTCTGAAAGATTGCTGTAACTAGCTTCTGTTGCTCAGATAAAATTAGAAAGCTTCCACATCTGAACCCAATAGGGCCTGAACGTTTAAACCAAGTCCCATTGGTCCTCCTCATTGAAGTAAGCAATTTCAACAGCCATACACTTATTATGCATTCCAATAACATTCATTTAAAGTCACACCTGAGATTTTTAGATGGATACTTTTCTTGCCACTTAGCTTTTAGGAAATTTAACTAGATCTGGGCCTTCCTGTCTATGTATACAACTAAGATGTACAAGTATACCTAAAATGATGACGTAGGGCTGGTACATAATAGATCCTCAATAAGTGATAGCACTACTTTCTTCTTCCCGCCTTTACTTGGTAAAAGAGCCATACAAAGAAGAGAACCTCTCCTTGCTTTTCAGAAGCATGTTATCTATTAAGGAATATGTTATTTGCACAACAGCAAATCAGATAATAAGCTCCTTAGGGAATAAAACTAAGAAATAATCATTTCCCCAAAGTGAGAAGGATTTAACTTAAAATCTGCTTTTAATTTTTAAAATTCCATTTAGTGTATCATGCACATGCGCGTGCACCATAGCACACATTTGTTTTTTTGATTTTTTTTTTTTTTTTTTTTTTTTTGGTTTTTTGAGACAGGGTTTCTCTGCGCAGTCCTGGCTGTCCTGGAACTCACTCTTTAGACCATGCTGGTCTTGAACTCAGAAATCCACCTGCCTCTGCCTCCCAAGTGCTGGGATTACAGGTGTGCGCCACCACTGCCCGGCCCATAGCACACATTTGGAGGTTAGTAGACAGCTTCCAAGAGTCACTCATTCCATTATGTGAGTCTTGTTGATTGAACTCAGGTCATGAGGCTTGGTGGCAAGTACCTTTATTTACTGGGCCATCTTATCAGCCCCAGATTTGCTTTTATAATTATTTCTAACCAGAGATGTTAAAAATACATGTTGTATGAAGACACTCTGGATAGGCATCTCCTGAGCTGAAATTTCTGACCCTGTGTATTGTACTACTTGTTCTTGATGCTGTTTTTTATAGTTCCTAAAAATAGCCTTTCCCAAAGGGAATCATAATAGAGTGAGCAATGAGGATTAAATGCATAGAAATGATAGTGTATTTAAATGAATGTTTAATGTTAGCTGTTACAGAGCCCATCCATTTTGAAGTAGTAGCATTCTTTAGCAGTTACTAGTTATAGATGTTAAAAAGGGGTTAGCAAGGTTGATTGTCTCAGTGTAGTCTCCCACACCCTTTTTTGGTTCTGAGAAATGAACTTAGTACCTCAGATATGCTAGGAAGTACCACTGCTAAGCTATATTTCCAGCCTTGACTTTCATTTAAAATTTGTATTTACACATATAAGCAAGGTGTGAGGTTTGTGTGTGTGTGTGACCACCTCAAAATGTAAAACATTCATAATTTTTTAATCATCTACCTGCTGGGCACTACTCCTCTGGAGTCTATTTTCTGCTGGGGCTTGTCTGCTGGAATAAACAATACATTAGTTATTCTATCTTCCAGACATAGTTATCTAGAGCAGGCATTGTTTCCCCACAAAATTGTCTAGTCAGACATACCCAGGAGACAAGGTAGGTTAAACAGAGGCTTACAAGTTTCTCTGCCCACACATCATGAATCCCTAGTGCATGCGTTTCACTTAAAACAGAATTAAATAACTGCTTATGATGTATGATTAGCTAAGTGAGAGTCAGTGTTAAATCTAAGTGGTCTGGCTCCAAACATTCTCAGTGGAGGTGAGCATTCCGAGATTTTACTGAATTGTATTGTATTTATTTGTAAAGTTAAGAATGTACGCTTGAATTTTTTTCTCTAGTGGTAGACATGATTTAAAAGTATATGGTAGGGCTGAAAAGGTGGCTCAAAAGTTAAGAATACTTATTGTTCTTGTCGAGGATCTGAGTTTAGTTCCAAACAGGGGCTCACAGTTGCCTGTAACTCAAAGTCCAGATCTGACATCCTTTGTGCATGTGGTACATATGAAGCATAGACACCTACACATGATTTTTTTAAAAAATGTTAAAGTATGTTCACTAGGGGCTAACAAGATGGTTAGCATGTAAAAGTACTTGCCACCAAGGCTGACAACCAAGTTCAGTTTCAGGACTCACAAAGTGGAAGGAGAGAACCAACTCTCACAGGTTGGTCGCAGTCTTCACATACACACCATGGCATGCGTGTACATGTACAATACTGTAAGTGTGACTTCTTTACAGGAAATGTAAAATATAAAGACAGCTTTATTATCCTTCCCA	ACTCACAAAGTGGAAGGAGAGAACCAACTCTCACAGGTTGGTCGCAGTCTTCACATACACACCATGGCATGCGTGTACATGTACAATACTGTAAGTGTGACTTCTTTACAGGAAATGTAAAATATAAAGACAGCTTTATTATCCTTCCCA	GGAAAGGACTAACAAAGCACGCTCTTAACCACCACCCCCTTCCAGAGCGACTGGATGACATTTCCTCTACCAACAACAGCCATGGAAAAGATACAAGTTCTCACAG	GTACTGCCACACAGCATGCGTGCTTGCTTGTTGCACTTGCTAATGGCAAAGGGTTTGTTCATTCGGACCACACCTGTGCTCGTGAGACCAAACAAGAAATGTTATCTCTGTGAGAGCCTAAGGCTGGAGGCTTGCTGAAGCTTGGACTTGTAAAGCGCTCCCCCCCTTTGTGGTGTGTGTGTGTGTGTGTGTGTGTGTGTGTGTGTGTGTGAGAGAGAGAGAGAGAGAGAGAGAGAGAGAGAGAGAGAGAGAGAGAGAACACGCTTGTACAGACACCTGTAGGTGCACAGAGAGGCTAGAGTTCTCTGTGTGTGTGCATGTGCACGCATGCCACGAGCTGCCCATGGTGCTGAGAGATGAACTTGGGCCAACTTGTAAAATAGTTCATGCTCTAACTTTAGAGACAGCTCTGCAGCCCACCAGAAGTAATATGTAGCTAAGTAGGTAAATTAAAAAATGGATCAGATACGTGATTTTAATTCTGTTCCTGGCATTTATTAGTTGAGTACCATTGGGCAAGTGAAATACTGGATAATGAATAGAAAAATAATAATCAGAAGTTGGTGCTTTGGAAGCTAGTCAGTAAAAGTGACAAATCTTTAGTTGCTTTGACCAAGAAGAAAAGACACAGATGCCATCTTTTTTATGGTCTTGTGGCTCTAAATCAGACAAAGTATGTAAAGGTTCACGCAGTGCTGTCATACAGTGAGTGCAAAGTCAGTAATCATTGCAGTTACCAAGCAGGGGGCTCTGAGGAGCAGCGTGCTGTCATAGGAAAGACTGGAAAGGCAATATCTAGGGTCAAACCTGGGGATAAAGCTCAGATTCCGAGCAAGGCTGGAGAGATGGCTCAGAGGTTAAGAGCACTGACTGATCTTGCAGAGGTCCTGGGTTCAATTCGCAGCAACCACATGGTGGCTCACAACCATCTTTACTGAGATCTGATGCCCTCTTCTGGTGTGTCTGAAGACAGCTGCAGTGTACTCACATACATTAAATAAATAAATAAATCTTTTAAAAAAAAACAAAACAGAGATTCCTGGAGTTTTAAGGACAGTTAATTAGACCTGCACTGGCAGCCTACAGTGGCGTGGGTTAAATGACAGGCATTATTTAACACAGCTGACATCCATTCTATACAGAATCCTGGTTTTTACAGGGCGCTTGGATTCCAAGTTTACCTTTACCTCTACTGATATATTGTATACATGCTTACCACCTGATAAGTTGCTGAGTAAACATAAGAATTTTCTTTTTTTCTCCCCTTTTCTCAAATTGTCCATTTAGTGAATCTGACATCACCCAAGAATCACCCATTACATCAACTGACACTGGGAATTCGAATTCGCGTTCTGCTTTTCCAAGCTACGCAGGCACAGGGGTCTCAACAGAAGGCAGCTCCGACTTCTCTTGGGGATATGGTGTGAGTTGTCTGCTAATCGTTAGCCGCTGTTCTGGGGACTGAGGGACCATCATCCCGCCAGTCTCTGCCCCGTGTGCGTGCGTGCGTGCGTGCGTGCGTGTGTGTGTGCGTGTGTCTGTGTGTGTGTGTGTAGTGTGTACACGTGCGTGTGCGTGCGTGCGTGCGTGTGCGTGCGTGCGTGTGTGTGCGCGTGCGTGCGTGTGTGTGCGTGTGTCTGTGTGTGTGTGTGTAGTGTGTACACGTGTGTGTGCACACGAGTGTGTGTGTGCGCGTGTGTGTGTGCGTGCGTGTGTGTGGTGTGTACACGTGTGGATGTGTGTGTGTGCGTGTGCGTAGAAATATGCTTGCCTTGTAAACAAGTCTGGAGGTCAGAGGACAACATTAGGTGATTTTCTTGATCACTTTTTACCTTATTTACTTATTTATCTATATATTGTTTTTTGAGACTAGGTATTTTTGTGTAACTTCAGGTATCTTGAAATTCACTAAGTAGACTAGGCTGGCCTCAAACTCACAGAGATCCATACGCCACTTCCTCCCCAGCGCTGGAATTAAAGGCGGGCACCTCCATGCCCAGGTATTTTACTCAGCATCCATGCTTCAAGACAAGGTTCCACTAGGTAGCATTAGCTGTCTTGGAACTTGTTATAGAGACCAGACTGACCTCAGTCTCATAAAGACCTGCCTATCTCTTGCTCCTAAGTGCTGAGATTAAAAGCATGTGCCACTCTACATGGCTTATTTATTTTTTCAGTTTAATTTTAAAAGCATTGTGCATGCATGCATGCATATTATGTGTGGGTGGGGCTGGTACCACTGTCCGTGTGTGGAAGTCATAGGACCACTTTGTGAAGTCACTGGACTCAGGGTAAGGCTTGCAGGCTAGCATCTTAATCCACTGAGCCAACTGTCCAGCTCCAACCATAGTGATTTCATTTTATTATTTTAAGATTTATTTATTTTATGTATATGAGTACACTGTAGCTGTACAGGTAGTTGTGATCCTTCATGTGGTTGTTGGGAATTGAATTTTTAGGACCTCTGCTCGCTCCAGTCAACCCCGCTCACTCCAGTTGGTCCCGCTCTCTCTGGCCCAAAGATTTATTTATTATTATACATAAGTACACTATAGCTGTCTTCAGACACTCCAGATCTCATTATGGGTGGTTGTGAGCCACCATGTATTTGATGGGATTTGAACTCAGGACCTTTGGAAGAGCAGTCAGTGCTCTTACCCACTGAGCCATCTCGCCAGCCCTCCACCATATTGATTTTAAGCAATATAGTTAGCTGCTCTCTTTATAGAGAATCCTGATTGTTTTAAATCTATTGTTATTACCATTAATCACTTTCTAATAGTTTTTCATGTATCTATAGTTCCCTTAGTTACTATGCATGTGTGTACTATTTTGTAGTCTCCTTTTGTCATTTACCATTGTTAATGTTGATGTTTATTATTGCCTCCATATCTGCCAGCTAGAATAGTATATATACTAGTTCTTGGTGTTAACATATTGTAATATGATCATTCCCGTATTTATTGTTTGGGTTTTCAGGTTTTGTTAGTTTCTTCAAGGAATATTTTGAGTGTATCTATCTGTTGCAGTTGTTACTTTAGGGTGAGACTTTCATAGTTCAGTAGTCTAGTGAGGAGACTAACAAGGACGTAAGGTACAGAGAGTGACAAAGTGCTCTAGCATTGTGCTAAAACAGGATGTAACAAGGAGTATTTACTTAGACTCTAGAGTGTATCGTAGGCTGAGACTTAGGACTCAAGGGGTAATCATGTGAAGAAAGAGAAAAAGGGACTTTCAGACAGATAAATGTCGGGGCGGGGGGCTGGCAAAATGGCTCAGTGGTTAAATATCACTGGTACCAGAGTCTAGATCCCAGCACTCATATAACAAGTTGGATGCTCCCCCCAACCCCCAGTGCCTGTAATCTCAAGATTGCTGGTGCTTGCTGGCTCCCAGCCTAGCTGAGACTCAAGCCCCAGACTCGGGAAGAGATCCTGCCTCAGGAACAGGAGAGAAGAAAACCTAATGTGCTAGGCCATGCTGGCCTCACACAGACACATGTACCCTTAAAATAGAAGAGTCTGAAGAGGAGAAGAAACTAGCATTTTACAGGTAAACATTGTTGGAACTGAAGAGAAGGTGGGTGGGTAGATGAGATCTAAGATGGTGAATCTGGGGAGGACGTACAAATGATATGGAGCAGGTGAGCAGGACTCTATCTAAAGACCTCAGAGGTGGGGGCGGGCATCAAACTATCCCCGGTGAATTAATCTGATGCTTTATCAGGAGGGTTCAGTGAGCTGGCTAAACAGTCCCATCACCTCTGAGTTGTCATCAGTCTTCTTAGGTTCTAAGTGTTACGTACATGTTTCCTATCCCTTCCATTCCTTTCAGCATTTAGTGTACAGTGAACACATGAAAAATTACTTTAAAAATCCTTTTCTGTAAGTTGTCCTTACCACAAAAAGAAAAGAAACATCTGAAAATTCCTTGAGATATGAAAGCTTTCTAACTTAGCTTTCCTTTTATATAAACATGGTATCTCAAATGAACTTTTTTTTTTTCTTTTTTTTGGTTTTTCGAGACAGGGTTTCTCGGTGTAGCTCTGGCTGTCATGGAATTCATTCTGTAGACCAGGCTGGCCTCGAACATAGAAATCCTCCTGCCTCTGCCTCCTAAGTGCTGGGATTCAAGGCGTGCACCACCACCGCCTGACTTCAAATGAACTCTTTAGAACAAACCAAAATATGATTACTTTTATTTTTATTTTGCAGTGGTGGAGATTGAAATATTCCCTCCCCTCATGTGTATCTGTCTGTGTGTATGTATGTGCATGTGTGTGTCTGTCTGTTTGTGTATGCATGCATCTGTGCCTGTGAGTGTGTGTTTGTGTGTGTATCTGTGTCTGTATGTGTGTGTGTCTGTGTTGGGGACACACAACTATACAAATGCTATGGTATGAATGTAGAGTTCAGAAGACAACTTATGGGGGCTGGAAGGGTGGTCAGTGGATAAGAGCACTGGCTGTTGTGCAGAGGACCCAGTTTCAATTCCCACACAGCAGTTCATACCTGTCTGTCACACCAGTTCCAGGGGATCTGCCACTCTTGCATGCAAGCAAAACATCACATAAAAATAAATCAATCTTTTTTTTTAATTAAAAAAGAATGACAACTTGTGAGTACAAGTTGACTTAAATATAGAAACCTCAGTGGTATTATCTACTGGTACTCATTCTGTACAGATTTTTTTTTAATTAAAACTTATATAGAATTATAAAGAATTTGCCCAAAAAAAGCACACACCAAAGTTAGTCCGGCCCGAAGCATGTCCATCTCAGTGACTCGTAAGTACGTAAACAGACTTGGTGAGAATGCATGAAGTGGTGTAAAGCGCCAGGCCTTCAGAACTGCTCGTCTGACCGTAGAGAAGCTCACCGGCTGCAGTTAGAGCTCATCTAAGTGTTGGGCATGGCCTTGTTTGTTTGTTTGTTTCTAG	AAGTACGTAAACAGACTTGGTGAGAATGCATGAAGTGGTGTAAAGCGCCAGGCCTTCAGAACTGCTCGTCTGACCGTAGAGAAGCTCACCGGCTGCAGTTAGAGCTCATCTAAGTGTTGGGCATGGCCTTGTTTGTTTGTTTGTTTCTAG	GAACTTGACCAGAATGCCACTGAGAAAGTGCAGGCCATGTTTACAGCCATCGACGAGCTCCTGTATGAGCAGCAGCTGAGCGCACACACACAGGGCCTGCAGAAAGAGTGCCAGCAGTGGGCGGCCAGCTTCCCTCACCTCAG	GCGTGGAGCTGTGAGTGGATTGCTCTGCTC	GCTGTGAGT	CAGCTTTATTATCCTTCCCAGGAAAGGACT	CAGCTTTATTATCCTTCCCAGGA	GTTCTCACAGGTACTGCCACACAGCATGCG	CAGGTACTG	TTCTCAAATTGTCCATTTAGTGAATCTGAC,GTTTGTTTGTTTGTTTCTAGGAACTTGACC	TTCTCAAATTGTCCATTTAGTGA,GTTTGTTTGTTTGTTTCTAGGAA
619	ENSMUSG00000039599.17	Fam149b	chr14	+	20402771	20402905	20401379	20401484	20406422	20406565	619	104	120	207	2	0	1	239	211	115	1	1	5	258	124	0.421594	1	0.962	1	0.99	0.991	0.99	0.917	0.018	20402521	20403155	chr14:20402521-20403155:+	ns	20402771,20402905,chr14,+,ENSMUSG00000039599.17		yes	135	105	143	0.777778	1.05926	1286	3517	9.52593	26.0519	0.496296	0.433126	0.47619	0.430196	0.58042	0.959488	0.872717	0.866813	1.1695	-5.66426	-6.43432	150	150	0.566667	0.3	0.466667	0.366667	9.04	-9.37	1.69	10.61	-19.98	-7.35	107	AGTTTACCT	-1.08937	0.647059	1	14	26	0.493649	4	91	AGTTTACCT,GAGTAAACA,TACTGATAT	-0.129245	0.647059	10	14	26	0.300322	103	ATCTAAGGG	-0.270634	0.540816	7	8	21	0.322002	2	78	ATCTAAGGG,GGATAATAG,TACTTAGCT	-0.882443	0.547945	7	10	27	0.304466	ENSMUST00000037698.13:ENSMUST00000051915.7:ENSMUST00000090499.13:ENSMUST00000090503.12:ENSMUST00000224079.2:ENSMUST00000224110.2:ENSMUST00000224242.2:ENSMUST00000224721.2:ENSMUST00000224930.2:ENSMUST00000225114.2:ENSMUST00000225597.2:ENSMUST00000225834.2:ENSMUST00000225942.2:ENSMUST00000225991.2	27679.5	7	3	0.375	2	2	4	17	14	1	0.0714286	1	0.0714286	12	0.857143	0	0	yes	20401361,20401484,chr14,+,ENSMUSG00000039599.17:20401379,20401484,chr14,+,ENSMUSG00000039599.17:20402771,20402907,chr14,+,ENSMUSG00000039599.17:20406422,20406565,chr14,+,ENSMUSG00000039599.17:20408091,20408208,chr14,+,ENSMUSG00000039599.17:20409822,20409984,chr14,+,ENSMUSG00000039599.17:20413330,20413518,chr14,+,ENSMUSG00000039599.17:20427842,20428067,chr14,+,ENSMUSG00000039599.17:20428467,20428591,chr14,+,ENSMUSG00000039599.17:20431816,20431889,chr14,+,ENSMUSG00000039599.17:20431820,20431889,chr14,+,ENSMUSG00000039599.17	7	CTTTATTATCCTTCCCAGGAAAGGACTAACAAAGCACGCTCTTAACCACCACCCCCTTCCAGAGCGACTGGATGACATTTCCTCTACCAACAACAGCCATGGAAAAGATACAAGTTCTCACAG	GTACTGCCACACAGCATGCGTGCTTGCTTGTTGCACTTGCTAATGGCAAAGGGTTTGTTCATTCGGACCACACCTGTGCTCGTGAGACCAAACAAGAAATGTTATCTCTGTGAGAGCCTAAGGCTGGAGGCTTGCTGAAGCTTGGACTTGTAAAGCGCTCCCCCCCTTTGTGGTGTGTGTGTGTGTGTGTGTGTGTGTGTGTGTGTGTGTGAGAGAGAGAGAGAGAGAGAGAGAGAGAGAGAGAGAGAGAGAGAGAGAACACGCTTGTACAGACACCTGTAGGTGCACAGAGAGGCTAGAGTTCTCTGTGTGTGTGCATGTGCACGCATGCCACGAGCTGCCCATGGTGCTGAGAGATGAACTTGGGCCAACTTGTAAAATAGTTCATGCTCTAACTTTAGAGACAGCTCTGCAGCCCACCAGAAGTAATATGTAGCTAAGTAGGTAAATTAAAAAATGGATCAGATACGTGATTTTAATTCTGTTCCTGGCATTTATTAGTTGAGTACCATTGGGCAAGTGAAATACTGGATAATGAATAGAAAAATAATAATCAGAAGTTGGTGCTTTGGAAGCTAGTCAGTAAAAGTGACAAATCTTTAGTTGCTTTGACCAAGAAGAAAAGACACAGATGCCATCTTTTTTATGGTCTTGTGGCTCTAAATCAGACAAAGTATGTAAAGGTTCACGCAGTGCTGTCATACAGTGAGTGCAAAGTCAGTAATCATTGCAGTTACCAAGCAGGGGGCTCTGAGGAGCAGCGTGCTGTCATAGGAAAGACTGGAAAGGCAATATCTAGGGTCAAACCTGGGGATAAAGCTCAGATTCCGAGCAAGGCTGGAGAGATGGCTCAGAGGTTAAGAGCACTGACTGATCTTGCAGAGGTCCTGGGTTCAATTCGCAGCAACCACATGGTGGCTCACAACCATCTTTACTGAGATCTGATGCCCTCTTCTGGTGTGTCTGAAGACAGCTGCAGTGTACTCACATACATTAAATAAATAAATAAATCTTTTAAAAAAAAACAAAACAGAGATTCCTGGAGTTTTAAGGACAGTTAATTAGACCTGCACTGGCAGCCTACAGTGGCGTGGGTTAAATGACAGGCATTATTTAACACAGCTGACATCCATTCTATACAGAATCCTGGTTTTTACAGGGCGCTTGGATTCCAAGTTTACCTTTACCTCTACTGATATATTGTATACATGCTTACCACCTGATAAGTTGCTGAGTAAACATAAGAATTTTCTTTTTTTCTCCCCTTTTCTCAAATTGTCCATTTA	ATACAGAATCCTGGTTTTTACAGGGCGCTTGGATTCCAAGTTTACCTTTACCTCTACTGATATATTGTATACATGCTTACCACCTGATAAGTTGCTGAGTAAACATAAGAATTTTCTTTTTTTCTCCCCTTTTCTCAAATTGTCCATTTA	GTGAATCTGACATCACCCAAGAATCACCCATTACATCAACTGACACTGGGAATTCGAATTCGCGTTCTGCTTTTCCAAGCTACGCAGGCACAGGGGTCTCAACAGAAGGCAGCTCCGACTTCTCTTGGGGATATG	GTGTGAGTTGTCTGCTAATCGTTAGCCGCTGTTCTGGGGACTGAGGGACCATCATCCCGCCAGTCTCTGCCCCGTGTGCGTGCGTGCGTGCGTGCGTGCGTGTGTGTGTGCGTGTGTCTGTGTGTGTGTGTGTAGTGTGTACACGTGCGTGTGCGTGCGTGCGTGCGTGTGCGTGCGTGCGTGTGTGTGCGCGTGCGTGCGTGTGTGTGCGTGTGTCTGTGTGTGTGTGTGTAGTGTGTACACGTGTGTGTGCACACGAGTGTGTGTGTGCGCGTGTGTGTGTGCGTGCGTGTGTGTGGTGTGTACACGTGTGGATGTGTGTGTGTGCGTGTGCGTAGAAATATGCTTGCCTTGTAAACAAGTCTGGAGGTCAGAGGACAACATTAGGTGATTTTCTTGATCACTTTTTACCTTATTTACTTATTTATCTATATATTGTTTTTTGAGACTAGGTATTTTTGTGTAACTTCAGGTATCTTGAAATTCACTAAGTAGACTAGGCTGGCCTCAAACTCACAGAGATCCATACGCCACTTCCTCCCCAGCGCTGGAATTAAAGGCGGGCACCTCCATGCCCAGGTATTTTACTCAGCATCCATGCTTCAAGACAAGGTTCCACTAGGTAGCATTAGCTGTCTTGGAACTTGTTATAGAGACCAGACTGACCTCAGTCTCATAAAGACCTGCCTATCTCTTGCTCCTAAGTGCTGAGATTAAAAGCATGTGCCACTCTACATGGCTTATTTATTTTTTCAGTTTAATTTTAAAAGCATTGTGCATGCATGCATGCATATTATGTGTGGGTGGGGCTGGTACCACTGTCCGTGTGTGGAAGTCATAGGACCACTTTGTGAAGTCACTGGACTCAGGGTAAGGCTTGCAGGCTAGCATCTTAATCCACTGAGCCAACTGTCCAGCTCCAACCATAGTGATTTCATTTTATTATTTTAAGATTTATTTATTTTATGTATATGAGTACACTGTAGCTGTACAGGTAGTTGTGATCCTTCATGTGGTTGTTGGGAATTGAATTTTTAGGACCTCTGCTCGCTCCAGTCAACCCCGCTCACTCCAGTTGGTCCCGCTCTCTCTGGCCCAAAGATTTATTTATTATTATACATAAGTACACTATAGCTGTCTTCAGACACTCCAGATCTCATTATGGGTGGTTGTGAGCCACCATGTATTTGATGGGATTTGAACTCAGGACCTTTGGAAGAGCAGTCAGTGCTCTTACCCACTGAGCCATCTCGCCAGCCCTCCACCATATTGATTTTAAGCAATATAGTTAGCTGCTCTCTTTATAGAGAATCCTGATTGTTTTAAATCTATTGTTATTACCATTAATCACTTTCTAATAGTTTTTCATGTATCTATAGTTCCCTTAGTTACTATGCATGTGTGTACTATTTTGTAGTCTCCTTTTGTCATTTACCATTGTTAATGTTGATGTTTATTATTGCCTCCATATCTGCCAGCTAGAATAGTATATATACTAGTTCTTGGTGTTAACATATTGTAATATGATCATTCCCGTATTTATTGTTTGGGTTTTCAGGTTTTGTTAGTTTCTTCAAGGAATATTTTGAGTGTATCTATCTGTTGCAGTTGTTACTTTAGGGTGAGACTTTCATAGTTCAGTAGTCTAGTGAGGAGACTAACAAGGACGTAAGGTACAGAGAGTGACAAAGTGCTCTAGCATTGTGCTAAAACAGGATGTAACAAGGAGTATTTACTTAGACTCTAGAGTGTATCGTAGGCTGAGACTTAGGACTCAAGGGGTAATCATGTGAAGAAAGAGAAAAAGGGACTTTCAGACAGATAAATGTCGGGGCGGGGGGCTGGCAAAATGGCTCAGTGGTTAAATATCACTGGTACCAGAGTCTAGATCCCAGCACTCATATAACAAGTTGGATGCTCCCCCCAACCCCCAGTGCCTGTAATCTCAAGATTGCTGGTGCTTGCTGGCTCCCAGCCTAGCTGAGACTCAAGCCCCAGACTCGGGAAGAGATCCTGCCTCAGGAACAGGAGAGAAGAAAACCTAATGTGCTAGGCCATGCTGGCCTCACACAGACACATGTACCCTTAAAATAGAAGAGTCTGAAGAGGAGAAGAAACTAGCATTTTACAGGTAAACATTGTTGGAACTGAAGAGAAGGTGGGTGGGTAGATGAGATCTAAGATGGTGAATCTGGGGAGGACGTACAAATGATATGGAGCAGGTGAGCAGGACTCTATCTAAAGACCTCAGAGGTGGGGGCGGGCATCAAACTATCCCCGGTGAATTAATCTGATGCTTTATCAGGAGGGTTCAGTGAGCTGGCTAAACAGTCCCATCACCTCTGAGTTGTCATCAGTCTTCTTAGGTTCTAAGTGTTACGTACATGTTTCCTATCCCTTCCATTCCTTTCAGCATTTAGTGTACAGTGAACACATGAAAAATTACTTTAAAAATCCTTTTCTGTAAGTTGTCCTTACCACAAAAAGAAAAGAAACATCTGAAAATTCCTTGAGATATGAAAGCTTTCTAACTTAGCTTTCCTTTTATATAAACATGGTATCTCAAATGAACTTTTTTTTTTTCTTTTTTTTGGTTTTTCGAGACAGGGTTTCTCGGTGTAGCTCTGGCTGTCATGGAATTCATTCTGTAGACCAGGCTGGCCTCGAACATAGAAATCCTCCTGCCTCTGCCTCCTAAGTGCTGGGATTCAAGGCGTGCACCACCACCGCCTGACTTCAAATGAACTCTTTAGAACAAACCAAAATATGATTACTTTTATTTTTATTTTGCAGTGGTGGAGATTGAAATATTCCCTCCCCTCATGTGTATCTGTCTGTGTGTATGTATGTGCATGTGTGTGTCTGTCTGTTTGTGTATGCATGCATCTGTGCCTGTGAGTGTGTGTTTGTGTGTGTATCTGTGTCTGTATGTGTGTGTGTCTGTGTTGGGGACACACAACTATACAAATGCTATGGTATGAATGTAGAGTTCAGAAGACAACTTATGGGGGCTGGAAGGGTGGTCAGTGGATAAGAGCACTGGCTGTTGTGCAGAGGACCCAGTTTCAATTCCCACACAGCAGTTCATACCTGTCTGTCACACCAGTTCCAGGGGATCTGCCACTCTTGCATGCAAGCAAAACATCACATAAAAATAAATCAATCTTTTTTTTTAATTAAAAAAGAATGACAACTTGTGAGTACAAGTTGACTTAAATATAGAAACCTCAGTGGTATTATCTACTGGTACTCATTCTGTACAGATTTTTTTTTAATTAAAACTTATATAGAATTATAAAGAATTTGCCCAAAAAAAGCACACACCAAAGTTAGTCCGGCCCGAAGCATGTCCATCTCAGTGACTCGTAAGTACGTAAACAGACTTGGTGAGAATGCATGAAGTGGTGTAAAGCGCCAGGCCTTCAGAACTGCTCGTCTGACCGTAGAGAAGCTCACCGGCTGCAGTTAGAGCTCATCTAAGTGTTGGGCATGGCCTTGTTTGTTTGTTTGTTTCTAGGAACTTGACCAGAATGCCACTGAGAAAGTGCAGGCCATGTTTACAGCCATCGACGAGCTCCTGTATGAGCAGCAGCTGAGCGCACACACACAGGGCCTGCAGAAAGAGTGCCAGCAGTGGGCGGCCAGCTTCCCTCACCTCAGGTAGCACGCCTGCTTCCCAAACCTTCAGGAGCCCGAGGGGTTTTCTTCTTTGAGACAGAGTCTCACTGTGAAACATTGGCTGAGGAGGAGCTCACTCTGTAGCCCAGACTGGCCTTGGCCCACGAAGGTCCTCCTCTCTGTCTCCAGAGGGCTGGGACTTAAGGCTCACCTGGCCTAAGCATGTCTTTTGTTTTGCCTTATGATTTGGTTTTTCTTTGTTATTGGTTGGTTGGTTTTTGTTTTTTGAGGCAGGGTTTCTCTGTGTAGCTGTGACTGTCCTGGAATTCACTTTGTAGACCAGGCTGGCCTCGAACTCAAAATTCCACCTGCCTCTGCCTCCCGAGTGCTGGGATTAAAGGCGTACGCCACCACGCCCGGCTTGGTTTGTTTTTAATGTACAGGATTTTGATGAAATTATCAAAGCCATGTGTGTAAAGCCTCAGCTGAAAGAAAACTCAAGTTAGTACAAGTTTATTGGACCTCTCCTAACACCATGAAATTCTAATTGAACATTTTTTTTTTTTTTTTGGAGACAGGGCCTCACTGTGTATAACAGGCTGGCTTTCAACTCATTTATCTGCCTGCCTCTACCTCCTTGGTGCATGGGCCACCACATCTAGCTATGAGTAAAACTGTTTTTTGAATGTGCCTGTGTACGTATGACAAAAGATCTCAGGAAGCCCAGGTTGGCCTTGACATTTTTTAAAAAAATATTTTTCCTTAGGCTGGGTATGATGTCACATGCCTTTAGTCCCAGCATTTCAGAGTTAGGTAGATCTCTGTGAGTTTGGGGCCAACCTGATCTACATAGTAGTATCTAGGACAACCAGAGCTATATAGTGTAACCAGTCTCAAAAAAAAAAAACCTCCTTATATGTTATAAATGTTTTGCCAAAATGTATATAAATGTACTGTACATGTACCTGGTGCCCACGGAGCATGTCTGATCCTCTGAAACTGGAGTTAGATGCAGTTGTGAACTGCCATGTGGGTGTTGGAAACTGAGCCTGGTCCTCTGCAAGAGCAGAAAGTGCTTTTAACCTCTGAGATATACATCTCTCCAGACCCAAGCATTGTACTCTGCATTTGAGCTGATGATCTTGAACTCCAGATCTTCCTCTAGCCTCTACCTCCTGGGACTGCAGACATGAGCTATCATGTCACCAGCCAAGTAAAATAGATCAGTAGCTGGCTTTTGAGTGTCAGTCGGGACATTCCAGAGAACCTTTCTTTTGAAAGGTGTGTGTGGGTGAGCGTGTGGGGTATGTGCTGGGGATGAACCCAGAGCCTTGTCAAGCTAGGCAGGTTCTACCACTGCACTGCATCCCTGACTTTTCTTGGACGTGAAGTTCCTGGACGATGGCTTTCTCTTTTCCATAAATATTCTATCAAAGGGAAGAGCCATTCTTAACCAGCGTCCGGCCGAATCCAGGCTTTCCATGGAGAACCGTCAGACTTGTTGATAAAATGCTTAGCTTTTACATGCGTGCCAAGTGAAGGTACTTCACTCTGTGTTCTGTTTGAAGGATTCTGGGTAGGCAGATAATTACTCCGAGTGAAGGCTATGGATTGTACCCTCGATCCCCTTCTGCTGTGTCAGCTTCACATGAAGCAACCTTGTCTCAAGAAAGAGAGTCTACCATGTAAGTATTTTATGATGCAAGCACACCAGTCAGTCCTCTAACTTGCAGTAATGGCTCCTTTGGAAGGTTGGTGACACAGAAGAGCAAAGCCTAGGTTCTCAGATGTGTGTGCTAGTTGTGCTCTTTGACCACATTTTGTTCTTGGAGGTATCAGAGAAGTGTGTCCTGAGTAAAAGTGTTTTAGATCAGCGTAGCAGGTTACCATTAAATAAGGTTTACCAATGGCTAAAGTCTCTACAAAAATCCTATCAATTTGCCACATTGCATTAAAAAAGCTTCCAATAGATTTCCATTGCCTTTAAAATAAAATATAAAATGTATAAGCTGGCCTTGCCTGCAGCTCTATTACAGCAGCTGGCCCTGCCTGCAGCTCTATTACATGTCATTTTCTTGTCTCTCACTCAGCAATCTTCCCAATGCTGGCTGTTCCTCATATCTTAAATACGTTAAGATTGCGTTGGTCTACTTTCAGTTCTGGAAGTGTTCTTAGACTGGGAGGAAGCCACACATAAGCAATTTAGTAATTATCTGTATGTCAGACTGACACACACTACAATGCCTGGGATACCACTGACATTCTTCAACTTCCTTTATGTTTTTTTTTTAATCTAAATGAGAAAATAACATGTTTTCATGATAATAGAATACACCAAAAAGCAGACTAATGTATAAATTGAGATTAAAGTTGTCTTCAACATAAATGGTAGTGTGTAGGTCAAAATGGTAGCCCAGGAAGTTAAAGCATAAGCCAGAAAAGAAGGAGAGTAGGAAGGAAGGAGAGAAGGAAGGAAAGAAGGAAGGAAAGATGAAAAGTTGAGTCTGCAGGGATAAAACTATGCATTCTTCTGCTTCAGGTTAATTTAAGAGTTGTGTCTAGATAGGGTTTCACTATGGCCCTGTCTGACTTATAATTCACTATAGAGAGCAAGATAGTCTCAAATTCACAGAGATCCACCTGCCTCTGCTTCTTAGATGCTGGGATTAAAGGCGTATTCCATGATACCCAACTATATTTATTATAAATACAAATTCCAACAGCGTCTGTTGATAGCAATGCTGTGGGGGAACTAGATCCCACCTCCTAGGTAACAACATCAGCCCTTACCATGGTGTGCACAGAACAGCAGCCCTACAGTGAAGCACAGGGCAAACTTCCACAACACTGGCTTTACAGTGACTTCTAGGACATAATATAGGCAACATCAAAACTAGTCAAATTCCTGAATGCAGATAATGACCAGAAGGAGAGAATAGGATAAAGGATAAAGTGTTGGCAAAGCTAGAAGGACATCCAACAGCGCAAAGCTAAAAACAGCCTAACTGAAGGTGGGCAGAGGATATAAATGGACAGTTCTCTAAACGCATGTGAATGGCCATCAGGTGTGTGAAAAGACGCTCTGTGTTATCATCAGAAAAGAACTGCAACTCAGAGCCAGGCAGTATCACCTAGCATGCCAAGGTACTGAGTCTGATACCCCTGACACTGGAAAAAAATTAGAATAATTTAGGAAAGTATTACCAGGACAAAGAGGACTTGTTCCAAAAGTTATGTTACTTGTTGTGTGGGAGCTATTTTAATATGTCATTAATACTGCTTTTTCTTCCCTTGCCAAGATTTGGTATAAGGGGAAAGAAGTTACATTTTTCATCTTCTTATAAACCATCCCCCACCATCAAAGCCTCCGGCTTGTGTGCAGTTGGAGGAGAGGAGGCAGACTGTATAATCTTTTCTGAAGGGGTAATCGAGGAGTACCTAGCTTTTGACCACACGGATATGTGAGTACTGCCTTTTAAGATTTTACTCTGGTTTATGTATTAGCAGCTACTTTTTTTGAAACTGCACTATTGATATCACCTATAAGTAGATTTGTAACAATTTGGACTCTGTTTCCAGTTAGCTCCAACATACAGAGCTCCCACACACCAAGAGTCCCTCCATACCTTCCTCCTTCACTTACATTTTGCCTTTTCCTACAAACAAAGATTTTTAAATGACTAATTTTATCTACCTAATTTGATTTTATCCTTTTACAAATTATCACCAGTGGAAACAGAAACATCAAAGAGTAGTTGAAGAGATGTGAACTTTGTTTACTTAAAATAAACTTTCTTACTTTGTTATTCTAGTTTCAAGACAGTATTTCACTCTGTAGTCTTGGCTGGCCTTGAACTCATAGAAATCCACCTTCCTCTGCCTTCTAAATTCGAGGGCTAAAGATGTGCGCCACCATGGCCATCTAATTCTTACTGTAAAAGGATACATAGTTGATCAGTTAATAATGTTTATTAATATCTACTTGTATTCTGATAGTAGACATAGATCAGATGTTACCTGGAGATGGGACAGGTGAGACCCAGAGTGCTTAAGTGACCTGTCTGAGGCAAAGTTAAGCCAAAACCTCATTCAGCTGCTAACCTCAGCGCTTTCACCATGCCGCATGCTACCTGTCTGAAATGTAAACTGCTTGTCTAAGTCTTTAAAAGTTGTAGAATTACTGAGATGTGGCTCAATTGGTAAATTGTCTTCCTAACAAATGCAAAGCTCTGGGTTCAGTCCCTAGCATCCGGGAAACTGGGAAGAGTGGCTCTTGCCTGTAATCCCAGTAGTCAGAGGTAGTAATAGAATCAGAGGTTCCATCCTCAGCTACAGAGGAGATTAAAGACAAGTCTGGGCTATGTAAGACTCTGTCTCAGAAAAAAAAAAAGAAAAAGGCCTAAGGAGATGGCTCGGTGGGTAAAGTGCATGTCATACAAACCTGACAGACTGATTCAGATCCTTAGGACCCACAGAAGCTTAATGCAGTAGCACAGATGACTGTCAGTCCAGATTTTTTTTGTACAGGGAATTGAGAGGCAGAGCCGAGACAATCTCCAAAAGCTGATGGAGCAATTAGCATGGTATACCTACTAGTGAACAAGAGAAATCCCATCTCAAAAAAGACAGATGGCAAAGACTGATACCTAAGGTTGTCCTCTACTTGTGTACCATGGCATGCACACATCCACATTCACACTCACACACACACATACACACACACACACACACACACACACACACACACGCATAGCACACACAAAAATAGTTAATGGGGAATGACCCCTTATTTAAAACAATAATATTTCCGGAACCAATAGTTATAACAGCATATCTGGAAGTGCCTGCATGGTGTTAGGCTGTGGGGTTGCCTCTGGTGATTGTGTCATATGCTTATAGACATCTCTTCTTCCTGTGGTATTTTCTACAGCCATGTCCACTCCTGTGCTCACTGCTGTGCACACTGCCCTACAGCCAGCAAACAGGCAGACTGCTGTACCACACACCACTGAGCTAGCTCTGTGTGTGAGGGGATTGGAATTAGTGTGTTTGATTTTTCCAGAGACCCCCTCCTTCCCTGGTCTTTCTCATCTACTTCTGTCTGGTTTTTCTCAAATCAAAAGTCTGCCCCTTTGGTCCTTCCTCCTAAGTTATGAAGAATGAAGCTGACTGACTGACTTAAAATGTGATACAAATGGCGGGCATGTGCCCCTAGGGCACCTTGCCTTTGTTCTGATGAGAGTAAACCGAAGTGAGTCTTCAGGTAATGTGGGCAAGACTTTGAAAGTTCAGCAGCCTTATTAGATATGTTACCAAAATATATTCTTGTAAAGTGACACAATAGGTGGACCTTTAGAATGTTACTAACTAAAGTTGGCCTTCTAGAACAGGCCTGTAATCACAGTTATTCAGGAAACGGAGCCGAGGAGAGTCACAGGTTCAAAGCCAGCCTGAGTTATAAAGTGAGATCAGGCCAGCTTATACAACTTGGGGAGACACTGCCTCAAAATAAAAAGTTAAAAGGCTAGCGCTATATATCTCAGTGGTAAAAAAAAAAAAAAACTTGCCCAACATGCAGAAGATCTTGGGCTGAAACTCCAGAACCATGGGGGAAAATGTTGCAAACTGAAGATATTGATGTTCACACATAAATGAGAATGCCTGCAGGAAATGAGTATATGTGATAGCTTTAGCAAGCAGCTTCTAACAAATAGAGACACCTCCAGGAAAAAGTCACATTCCTAATTTAATCTTTCTACAGTTTTTTTGTTTTTGTTTTTCGAGACAGGGTTTCTCTGTGTAGCCCTGGTTGTTCTGGAACTCACTTTGTAGACCAGGCTGGCCTTGAACTCAGAAATCCACCTGCCTCTGCCTCCCAAGTGCCGGGATTAAAGGTGTGCGCCATCACTGCCCAGCCCCTTTCTACAAATATAAATTTAAATTTAAATATAAATTTCACACATAAAATTTGTATTATCTGATCAAATCATATAGGTTCAATGAATATGGAAGTGTTTGTTTGTTTGTGACAAGGGCTCACTATATAGCCCTTTCTGGCCTGGAACTTGATATATAGACAGTGTTGGCTTTGAACTCACAAAGATCCACCTTCCTTCCCAGTGCTGGAATTAAAATTATGTGCCACTATTTTAGTGTTCAAATGCATTTTTAAAAACCTAATACAAAATCTTTGAGTCATATAAGAAGTTCTTAAATGATGATATTAGGTGGCATTTCTGCATAGGAAAAAGAAACACAAAGTCAAAAACAGTGACAAATGAGGCAAAAATGTATGCACTACGTTCATAGAGTTAATTTGCTTAAAATATACATCAATAAGAAAAGAACTAAGGATTAATCAGGAAAAGGAAGACAAACAGAAAGTTCTTATGTGCAGAACAAGCATTTAAATTCATGAAGATATAAAATGTCAGACAGTGATGAGCTACTGTGCGATCTATCAGGGTGAAAGGAAAGCAGGTGTATCCTTACTACCTGATTCAATGGCGTATTCTTTCCCTGGTGGAATAGAGAAGCTCTTGAGAAGATGGTGGACCTGGTCGCTCACATTGCAAAGCAGGTGCCCTCACTAATTGTACTTACAGGAGTCTACTCTACAGATGTCAAGAAGGAACCCAGGTTTTTCAAGTGAGAACTCCTTTACCTCACAAGGCAGCTTCAGGTGCTGCGCTAGCTGAGGGGAGGAGGGCGGAGCAGGCGCACCAAGCACATTTCCGAGTGTCACGGACAGTGGTGGTGCTTAGGGGAGAATAATCATGAAGTCTTTCCCTCTTGCTTCTATTCCAGGGAAGAGGGATTTCATGGAAACAAATCAGAAGCAGCTACAGAGAAACAGAAGTTAGGGTACCCTCCCATTGCGCCATTTCACTGCATGAAAGAGGATGTTCTTGCTCATGTGTTTGACAACGTGTGGAGCAAGGCTGTGGGCTGTATGGAGCAGTTGACGCGTAGTCACTGGGAGGGATGTGCTTCTGGTAAGGATCCTCATGACACCAGTGTGAAAATAACTATTGATGACTTACAGACCCCAGTCAGTCATTTGTATGTGTGTGCTGCTGCTCAAACCCAGCACCCTGTGTGTACTAGGCAAACACTACCACCAAGTTACAACACAACCCCTCTTCTGCTTTTTAATTTTGAGACAAGGTTTCTCTGAGTTAGGCAGGCAGGCCTTGAACTTATGACCCCCTGCTTCAGCCTCTTGAGTAGCTGGCATTGACCAGCCTGTACTATCAGGTCTGGCTCTAAGACGTCAGGGCTTAAATGCTTTACTAGAGCAGTGCTTAGAGAGGAGAGAGAGCGAAACCATTCTTTCTTTCCTGTCTGCACACACATAAACACACACACACACACACACACACACCACAACACTTCTAACACTAAGTGTATAGGGGTATCCCCACACTTACTTAATAGACTCTGATACACCATCTGAGTGCCCTCTTGCTCAGTTCTCATACTGTCTAGAAGAAGCTTTAGATCCAAGGGTTCAGTCCCACAGCTTAGCCATCCCACCTCGTACCTCGTGTGACACTTTGAAGCCTCAAGCTCTGATCTGGGCTTCTCGTCAAGCATTAGAAGTCACGGGAACCCTTTCTTAGGTTTGATCAATTTGCTGGAGTGGTGTACAGAACTCAGAAACGTAGGCTTGCTGGCTTGTAAAGAATACCACAAAGAATATGGATGAACAGCCAAACAAGAGGTGCAAAGGACAGTAAGGGAGACAGAAAGGGTGTATCCATACCACCCTCCAAGCACCTTCAAGTGTTGAGTAGTCTGGAAGGCCTTTATTTGGGTTTTTACAATCCTCATTATGTAAACATGACTGACTAAATAATTGGCCATTGATCAGTTCAACCTTCACAGGTCAGGGGAATAGGGCTAAAAGCTCCAAACCTGAACACACGGTTGGTTCCCACTGTCAATTAACTCTCTCCCTTGTCACTAACCTGAAACTCTTCAAACTCTCCCAACCACCATCCATATTTTCAGAACATAGGAAGATACTATTGCATTGAAGACTCCAAGGGTTTTAGGAACTATGTGCCAGAAACTAGGTAGAGACCAGATAAGTTTTTTTTTTTTTATATCAAATAAGTCTGATTAAAGTTGGTGTTTCTCACAGAGACTAGCAAAGAACTTAGTAAATATTTGAGCGTGGGTAGAGGAGTAATGAGGCCTCATCTGTGGTCATCAGAGTTTGTACTTTCTCCTCCGACACATCTGTGAGGAGGCCATGTAAGTAGTGCGTGCTTCTCAGACTGTCTGAGTGAAGAGTAGTTAACACACGTGACACCTCACGTACATGAAGTGGAAAGTTTGGGAAGTTCTGTTCTATGTAGTATATACCTGTGAAGCCCTCACCACAGTCAGTACAGTGACCATCCATCACTCCCAAAAGTTCATGTCCTTTATAAGCCCCTGTTTCTGTCATTATATGTTGTATATGTTCCCAAAAAAATGCTTCTGCTGAGAGAAGCCAGACAGAATATATGGTGGTTTGGATGAAAATGGCCCCCAGAGGCTCAGAGGAAGTGGCATTAGTTGAAAGGATTAGGACTTGTGGCCTTGTTGGAGTACATGTGGCATTGTTAGAGGAAATGTATCATTGGGGGTGGTCTTTGGAGTTTCAAATGCTTAAAGCCAGGCCTCTTCCTGTTGTCTGCCAATCCAGATGGAGAACTCTCAGCTCCTTCTTCAGCACTATGCTTGCCTGCGCACTGCCATGTTTCCCACCATGATGGTAATAAACCTGTGAACTGTAAGACAGCACCAGTTAAATGTTCTCCTCTGTTAGAGTTGCTGTGGCCATGGTGTCTCTTCACAGCAGTAACACCCTAACGAATACAGAGGACACACCACATAACTCCATTCTCACAGACATCTACAAAAGCTGACTAATTTGCAGTGACAGAAATTAGATGACTCCTCTGTTAGGTTCTTCCATTTCAGCATAAGGATTTGAGATTTAGCTACCTTGCTTTGTGCATCTGTAATTCCTTTTATTGCTGGGTGTTATTTCATGAAGCCACAGTTTATCAATTTACCTTTTGATGGGCATTTGAATTGCTTTCCACTTTAGCTGGTACAAACACTATAATGTACAAGAATTTAGGGGTACATTTTTCTGTTTCTCTAGGTAAATGACTAATACTAGAATGACTGGGTTATATGGTAAGATATATAAATATTTTGTTACAAATTATGTTTCTCTTTACCACTCAAACTATTTCAGACCTCACAGTTTTAAATAACACATAATATTATCTTACACATTTGTGGATTAGAAAGACTAGAACAACTTAATGAGTCCTTTGCTTAGGATCTCACAAGACTGAGGTCAAGATAGTGGCCAATGCTATGTTTTCCTGTGGAGGCTAAACTAAGAAAGGGTCCTCTTCTATTTCTGTGTATACAAGGATTGTATACAAATCCTTGTGACTGATTTTCATGGCAAGTTTATTTTTCAAAGACAGCCAGTCAAAAACAGAGTTAAGCAATTCATTTATTTATAACATCAGTTTCAGGAGGAGTCTCATGCCCGCTACTGAACTCCACAGGCACTTCATGCACATTGTACACGGACACCTAAAATAAACATAAATAATATCTTTATGTCTCTAATTATCCTCCTCTTCCTTTTATACTGCCAGTTTCCTAGCCTACTAAAAATGTTTAGGGATAAAAATTAACTCTAGAAATGGAAGAGGTGTGTACTGAAACAAACAAAAACTCACCATATGAAATTACAGAAGACCAAAACCTAAAGCAGCGTGGGAAAGATCGCCCGTGTCCATGGGTTGGAAGACGTCACACTGTTGAGGTGACAGTACTTCCAAGTAGATCTGTAGGTCTAGTGTGGTCCCTATCAAAACTCCAACGCCTGAGCGGAGCTGGGAGTGTGAACAGACAGATGCTGAGAGAGTGCTTGGCTCTCAGATGCAGAACCAGTCCAGCGGCGTGTTTGGGGAAATAGGCAAGCAGCTGCTGACGTCCTCTGGAGCTGCTCAGACCCTCCACCGCCAAAACAGTAGTGAGAAAGAACAAAGTCAGGAACTCACTTTTTGAATTTTAAAATACTTAAAATACGTCTTTTATTAAGACTAGCAAAGGAAGAGAGAGAGAGAAAAAAAAGACTACCAGGGGACAGATATATCCATGTGGTAAAAACAAACAAACCCCAACACCTACTCTGAAGGATTTTAACAGGGCTGCCTCCGGAGATTAGTCAGTGCAGGTGACGCCTTCCCGATAAATGCAGCTGGAGCAAGTGGATCCCATACAGAAAAAAAAGTCACCTTGGACCCTCACACCCCATTATTTACAAAAGCTAACTCAAAAGTGGATAAGCAGGCCATGGAACACTCAGTGGCTAAGGGCGCTTGCCCATCAGGCCTGACAACCGGAGGTCAGTCCTTGGAAGCTATATAAAGGAGAGAAACAAATCTAGCACGGTGTCCTTTGACTTCCACACTTGAGCGGTGGCACATGTATGTCCACAAACATTAAGATGGTGAAAGACAAACCACATACGATATATGATTATAATACATATGTATAATTATAATAATATACCTGATTAGGAGCTGGTATCCAGAGGAGAGAAAGAACTGCAACTTAATTTTTAAAAAGGACACAACCCAGTTTATAAAACTGGGCAAATGCCTTCAACAGATATTTCACCAAAGATCTAAAAATGGTCAGAAGTCATATGAAAAGATGGTGTAGATCAATTAATCATTAGGGGAATGCAGATAAAAAACACAGTGAAATGCCTCATTGTCCTCGCTAGGGTGTGTGTGTGCTCGCGAGTGTGTGTGCGTGCGTATATGTGTGCATGTATGTGGGGGGTGGGGTAGGTAAGAGATGACTTTTACTAAAATGTGAATCTTTTAAGAATAAACAAAATGGGGAAAGAATTGCAAAAATGGAGCCCTCTTGAATTGCTGGTGGAAATTAAAGATATACAGCCATTGTGGAAAGTTCCTAAAACGTTAAATTACCATATAACCTAGGAATTCCTCTACAAAGTATATTACCAAGGGGACTGAGAACCCTGTTTACACAAGAACCTCCACATGTGTGTTCATAGAGGCACTGTCAGAAAAAGACCTAAAGTGGAAACTCAGGTGTCCATCAGCTAATGGAGAAACACAGTGTTACATATGCATGTGTTATAGGGTAAATTGTGTGCCCTCTAAAGGTCCCCTGTTGACACTCTAGCCCTCAGTGTGCTTTTAGGGTATCTAGTGAGGTACTTGAGGCTAAGTGAGGCCGTGGGATAGCAGCACCATAAGTCAGTAGGCTGGTGTCCTTATAAGAAAATGAAGAGACACCAGAGATCTCTTTCTCTTTCCACACATGCACAGAGAAGAGGCCGAATGAGAACACAGCAAGCAGGTGGCCATCTGCAAGCCAGAAAGAAGCCATAAGAGAGCCCAGCCCTGATGGCAGCTTGATCTTGGACCCCAGAACTGTGAGAAAATAAGTGTCTATTGTGTATGCCACGCAGCCTGTGATCTTGTTAAAGCAACCCTGAGAGACTAGTACACCACACAGCAGAACATTATTCATCCATAAAAAGGAATTGAGTACCCATCCATTATTACAACATGGGTGAGCCTTGAAAATCTACCAAATGAAAGGAGACAGACAGTCACATATATTATTAATGTATTGTTTAATTCATGTAAGACATTCAGAGCAGACAAAAGCACAGACATAAAGTTGCAGGAGATGGAAAAAGAAGGGGCTTGGCGTGATGAGGGTTTCTAAATGGCACTGAGTGCTAGGGAAACTGCCATAACACACACTCACACACTCACACACACATGCACGCACGCACCATACACACACACACACCTCACCTGGGGCTGGAGAGGAGGCTCAGTGGTTAAGAGTATTTGCTGTTCTTGCAAAGAGTTGAGATCTTAGTGCCCACATGGTAAGTGGTTCACAATCATTTGTAACTCCAGTTCCAGAGGATCTTACGCCCTCTTCTGGCCTCCCTGTTTACTACATGCATGTGGTGCACAAACATGTAGACACTCAAACATATAAAAAAATTAATAAAATATTTGAAAGACTAGTCTGAATATGTTCTTTAATATTATTTGGGCACAGATCTGCTAGTTTTTCTTTTTGTATTTAAATTTCCTCTAGTCTATCAACAGTTTACCTCCTAGTACTTTAAAGATACTGTCTATGGCCTTCTGCTTTGCATTACTTCTAACAAGACACCTGATGTCATCTGTCCCTATATATCTGCCAAGACTTGGGTTGGAGGGCACACATCACCACACTCAGCCTTTGGTCACTTGCAATATTTTCTCCTTATTGCTAGTGTCAAGAAGTTTGATGATGTACTGTGATGTAGTTTTCTTTCTGTTTCTTCTGGGTGGAAGTGGCTGGATTTCCTGTTTCTGTACATCCAAGACGCTTTCATTGACATTTTCAGCTATTATTTCTTTATGTTTTTCCTTTTTCTAATCGTCTGTCATGACTTGGGGCACTTAGAAGTGGATCTGTCTCATTACAGAGCCCTCAAATAATTTAGGCCATCCTCTCTGAAGCTCATGCTGCCCTGGGTATGTGTACCACTGTGCTTTTGTTGTGTCTGTCTGCCTGGAATAGCCTCTGTCTCTCTCCTCCTCCCCCTTAATGCCCATACTCAAATCTATATTAATAAAATTATTTTTAATAAACCCCAACCTTGCTTGAAATTTCTTTTTTCCCCTTTGTTTTCTCTGTGACCCTGCATGCTGTGCCTTCTCATTCATCGGTCTCGTCTGCGCTTTAAGCTACTAACTTTATTCACTGTACGTCACTGGTGTGAGCTCAGAGTTGACCTGTAGGATCTTTATACTTCCATGCCTCCATCTCATAATTTGAAACAATAGAATAATGCTGGGTGTTTTATTACACGCCTGTATTGCCAATACTCAAAGGCTGAAGTAGAAGGATGCTGAGTTCAAGACCAACCTGGACTATGTAGTGAGACCCTGGCAAAAGGTGGGAGGTAGAGGAACTTGAAATCTGTCACTACCTGCGGTCTTCTGACACCCTCTCACTGTGAGCTGTAGTTTCCTGTCTTTTACTTTTGAGTTTTTGATCTTGGAAATTATCTTAGGCAATTGTAGGCCGTATCTTATTTGTTTACATTTCCAGGATTTGTTGCATTGTTATCCATTGTCCACTGTATGAGCGCACGCCCGTGTTTCATGGCTTTATTGGCTGTTGTAAGCAAGTGAGTGAGTAAAGCCTGTCACTGTTGCATCTTGTCCAGGAGCAAACGTCTAGCAAATAGGTTTTTGAAACCATACAGATCGGGCTCAAATTGACTAGGTAGCAGGGTACAAGTACTCTTAGTTGCTGAGCCATCTTTCCAGCCTCAAATCGAATACTTTTGAAGTGGGGATGTAGCTCAGTGTTAGAGCACTTTCCTAGCACGTGCTAGGTTCTGAGTTCAATACCAAATACTGCATACAAATAAAATAATTTTAAAGTAGATATTCCTGAATGAACAGCATCCAAATCCAGAATAGAATGCTACCGACACTCCAGAAGCCCCTCTTGACTTCCAACACCACAGATTAATTTTGTTTTAAATTTATGTAAGAATAAGCCAGGCGTGATGGTATATGCATATGATCCCAGCATAAGAGGCAAAGGAGGGGAATCGGGAGTTTCAACCCACTTAACTACATAGAACCCAACACTTCCCAAAGCTAGGAGTGGTGACATACCCCTTTAATCCCACCACTTGGGAGGCAGAAGATCGAAGCCAGCCTGGTCTACAGAATGAGTTCCAGGACAGTCAGGGCTATACAGAGAAACCCTGTCCCTCCTCCCTCCAAAATGAACAAACAAAAAGAAACCATTTCCCTAAACCAGGTATAGAGGGACACACCTTTACTTCTCAGTACTTGGGAGACAGAGACAGGAGAATCTCTGCGAATTCAAGGATACAAAGATACTATCTCAAAAATAAAAGAGAGAGAGAGAGAGAGAAAAGGAAAAGAAAAAAAAACCTTCCCTCAGTTATTTGGGTAGTTGATGGTTTTTGTGTATACACACACACATAGAATTGGTAGGTCATGTGATAAACTATGCCAATATCAGTAGCATCTCCCCCCAGATTTTTCTAATGTGACTTTATTTATGCATACTCTCTCAGCTATTGTGAATTCCAGTTGTCCAACCTTTGCTGTGTTTGTTGTTGTCTATGTGTATTCCCTTCTGAGATCCAAGAGAACAGAACTAATACTCTTCATTTAATGACCTGGTCAGGGCCAGTGAGAGGGCTCAGCAGGTAGAAATGTTTGTGTGCAAGCCTGATAACCTTTGTCCAATCCCCCAATCTCATGATGGGGCAAGAAAGAGCTGACTCCTTAACGTTGCTCTCTGACCTCTGCGCATGCCTACGCACTCGCCTTGGCATGTGCACACGCTCACTTCCCCACCCCTTCATAGACAAACCCAGTGGGAGATAAAGCAGCTGCTTAGCTTGTAGTGGCGCACACCTAGATCTTAGCACTTTGGTGGAGGAAGGAAGATGAGGAACTGAAAATCAGGCCTGGCAACATAAAACGCTATTTCTAAAATATAAATTCAGTGAGTTGACTTAAAGGCCCTGAAAGAGAGTGCCCTTTTGTCACACAGAGCCAGACAAACCCTTTTCCTTTTTTTTTTTTTTTTTTTTTTTTTTTTTGGTTTTTTGAGACAGGGTTTCTCTGTGTAGCTCTGGCTGTCCTGGAATTCACTTTGTAGACCAGGCTGGCCTCGAACTCAGAAATCCGCCTGCCTCTGCCTCCCAAGTGCTGGGATTAAAGGCGTGCGCCACCACACCCGGCTGACAAACCCTTTTCAAGGACAGTTATTCATTCTCAGTGCCACTTTGCTCTGCCCTCCAGACTAAAGGAAGCTGGGAACAGCCTGTAAAAGAACACTCCCGTACTTGGTGCAAAGATAACACTTGCATGCAGGGCTCCCATAGACCAAGTGGCTCTTTGCATGAGAGCAAACTGGCCTGGAACAAACCAATAGAGTGACATCTTCTCCCAGTACAGAAGGAGGGAAGCTAATCTAGTTTGCTTTTGTTGCTGTGATAAACACCATGACCAAAGGCAACTTGGGGAAGAAAGGGTGGAATTTGTCCTGGTCTTAGTCACCAGGGAAAACAAGGTAGGAACTGAAGCAAAAGCCATGGAGTAGTGCTGCCTTCTGGTTTGTTCTCCATAGCTTGTTCAACCTTTCTTTCCCCTTTTTTTTTTTAAGATTATTTTTATTTTATTTTTATGTGTACATGTATTTGCCTGCATGCATGTCTATGCACCATTTGCATGCAATATTTGTAGAGGCCAGGAAGGTGGTGTGAGACCCCCTGAGACTAGAGTTATAAGCAATTTTGAGCCATCTAGCAGTCTTAACCTACTTTCTTATACACCCCAGAATCATTTGTCCAGGGGTAGCACCACCCACATCAATCATTAATCCAAAAAAATGCTGCAGATCCATATCTATAAACCAGTCATATGGAAGCAGTTCCTCAATTGAGTTCCCTCTTTCCAGGTGACCCTAAATTGTGTTGACAAAAAAACTAGCCTGCAGTTTAGTCACGTGACAATCTGTTCTGCTTTATGTTTGTCTGTAAGCCAAAAGTGTATAAAACTGAGTAGTGCAACCAGTGGTTTTTATGTGCATTAGTTTTTTGTCTGCATATGTCTGTGTAAGGGTGTCAGATCCCCTGGAATTAGAGTTAAAGACAAGTGTGAGCTGCTGTGTGGGTGTTAGGAATTGAACCCAGGTGCTCTGGAAGAGCAGCCAGTGCTCTTAACCACTGAACCATCTTTCCAGCCCATAACCGGTGTTCTTACCGCTCACAAGTGCAGATGGATAAGAAGGGCCTCAGTTTCTTGCAGGAGCTTCAGCATTTGTTTGCACATAAAACTTAATTCCCTGCCATCCTCACCCAGGGCACTTTGGCTCAGCCATGCTAAAGATACACAGAGCTAACTAGAGCCCTCGGAGGCCTCAGAGCTTCTGTTTGTTACAGTTCTCAATCACTAGGAAGAAAATACTTAGCTTTAAATCATTACCATGGCTTGACCCTGACTTGCTAATGGGGAACAAGGTTCACTGCTAATTGTTTATAAAGAGATGGACCACCTCTGAGTTAGATAGTGAACCAAATGATGATAATGGAAACGATTTAGAGGCAGGGAAGACTACAAGAGTTCATACTGGTTTCACTGGGAAACATGATTTGTCCTCAAGCTCATTTTTAATTATACTTAATGTTGAAAAGTGCAGAAATCCCAGTTCATGGTGGTGAGGCTCTGAGAGTAAAGGAGCTTGCTGCCAAGGCTGCCAGCCTGAGTGTGAGTCCCCAGAGCCCACCTGGTGAAAGGAGCCAGCTGTCAAGGTGTCCTCTGATAGGACTCCCTAGGAGCCCCACGGTACAGGTACATGCATACAAAGAAATGGAATGCAAAACAGTTCTTGGTTTGTTTTTTCCAGACAGGGTTTCTCTGTGTAACCCTGGCTTTCCTGGAATTCACTCTGTAGACCAGGCTGGCCTCGAACTCACAGAGATCTGCCTGCCTCTGCCTCCCAATTGCTGGGACTTGTACCACTACCACCCCAGCTGAACTACAAAAATTTTGAATACCAGTTTGTTTTTAAAATAGTGCAATGTAATTTGGCAGTTAACGACATTAATGCTGTGAACATCCTTACACATTTCTTTACATGTGTAAAGTGCGCTTACCAAGGTGGAGGGTTGGTCACTGTTCAGTAGACAACAGTTATCCAAAGTGATGGTGACTCTAGTGCCACTGCTCGGACACAAGTTCTGTGCTCAGTCTTGTCAATCTTCTTCTTCTAGCTCTAATTTTTTTGTTTGTGTATAAAAAGATATTTTTGTGCACGTTTTAAAACTAAGGTATAATTTGCATACAGAAGAAACTTTCAGCATTTACTTAAGATTGTCCCTTTTTTACATTTGTGTGTGTGTGTGTGTGTGCGCGCGCGTGCAAGTGCATATGCTGGCGCTGCAGAGCCCCAGGAGGTTGAGACCCCTAGAGCTGTGGTTTCAGGTGCTTGTAAGCTGCCTGATGTGGGTGCTGGGAGCCAAACTCTGGGTCCTCTTAGAGAGCAGCAGGTGTTGCTAACTATGGAGCTGTCTCTGCAGCCCCAGATTTCATGTCTTTAACCCTCTGCTCACATTTTTGTTTAGGGGGTTTTGTAGATTTATTGTGTTTTCTAAAATTTGCTTTTTATAGTTTGCACTTACTCATATATTCAGGGTGTTATGGTTTTGTTTTGTTTTTTTTTTTTCCAGTTGGTTGGTTTGTGAGACAGTCTTTGGTGTACATTTGGTGTCTGTCCAGAGCTGATAGTGCTATGGCGCATGCCCTGTTTCCAGGGCACTTGCTCTCCTTGTAGAAAACATGATTTTTAACGCTCTCTAGTTTCATTGGCATTGTCTGTGGGACCTGAAGTCAGGATTAATGATCTCAAGGTTCTAGAGTTAGACTGCTGCATACAGCATTTTAAGAGTCCCATGGTATTGCCGCTTATGGCCACCACATTGGGCAGCACTGATGTAAAACGTTCCAAAGGTTGTCATAGATCTCAGCTTACCCTCTGCTTGGTACCACCAGCCATTGTCAGCACGGAACCACTTTAAACTGCACTCTGAGCTTGCGGGTTATAACTACACGGGTGTATGCAGGTGAGCTGCAGATCTAAGGGAAGCCTTTCTTGAGACTACTTAGCTGTCAGGGAGATTTTTCTCTCAGAACTTTACATCAGAAGATGCCTATGGATAATAGATCCTGTTCCTTTGCTCAG	TTGCGGGTTATAACTACACGGGTGTATGCAGGTGAGCTGCAGATCTAAGGGAAGCCTTTCTTGAGACTACTTAGCTGTCAGGGAGATTTTTCTCTCAGAACTTTACATCAGAAGATGCCTATGGATAATAGATCCTGTTCCTTTGCTCAG	TGCCTGTAATCTCAAGATTGCTGGTGCTTGCTGGCTCCCAGCCTAGCTGAGACTCAAGCCCCAGACTCGGGAAGAGATCCTGCCTCAGGAACAGGAGAGAAGAAAACCTAATGTGCTAGGCCATGCTGGCCTCACACAGACACATGTACCCTTAAAATAGAAGAGTCTGAAGAGGAGAAGAAACTAGCAT	GTTCTCACAGGTACTGCCACACAGCATGCG	CAGGTACTG	TTTCTCAAATTGTCCATTTAGTGAATCTGA	TTTCTCAAATTGTCCATTTAGTG	TGGGGATATGGTGTGAGTTGTCTGCTAATC	ATGGTGTGA	GTTTGTTTGTTTGTTTCTAGGAACTTGACC,ATGCTCCCCCCAACCCCCAGTGCCTGTAAT,GATCCTGTTCCTTTGCTCAGATGATGAGAG	GTTTGTTTGTTTGTTTCTAGGAA,ATGCTCCCCCCAACCCCCAGTGC,GATCCTGTTCCTTTGCTCAGATG
621	ENSMUSG00000039599.17	Fam149b	chr14	+	20402771	20402907	20401361	20401484	20406422	20406565	621	144	173	278	2	0	1	317	304	174	1	1	5	260	124	0.614236	1	0.972	1	0.993	0.993	0.993	0.943	0.012	20402521	20403157	chr14:20402521-20403157:+	ns	20402771,20402907,chr14,+,ENSMUSG00000039599.17		yes	137	105	143	0.766423	1.0438	1286	3515	9.38686	25.6569	0.49635	0.433126	0.47619	0.430156	0.58042	0.959384	0.872621	0.866639	1.16937	-5.66426	-6.43432	150	150	0.566667	0.3	0.466667	0.366667	9.04	-9.37	6.05	10.61	-19.98	-2.99	107	AGTTTACCT	-1.08937	0.647059	1	14	26	0.493649	4	91	AGTTTACCT,GAGTAAACA,TACTGATAT	-0.129245	0.647059	10	14	26	0.300322	103	ATCTAAGGG	-0.270634	0.540816	7	8	21	0.322002	2	78	ATCTAAGGG,GGATAATAG,TACTTAGCT	-0.882443	0.547945	7	10	27	0.304466	ENSMUST00000037698.13:ENSMUST00000051915.7:ENSMUST00000090499.13:ENSMUST00000090503.12:ENSMUST00000224079.2:ENSMUST00000224110.2:ENSMUST00000224242.2:ENSMUST00000224721.2:ENSMUST00000224930.2:ENSMUST00000225114.2:ENSMUST00000225597.2:ENSMUST00000225834.2:ENSMUST00000225942.2:ENSMUST00000225991.2	27679.5	7	3	0.375	2	2	4	17	14	1	0.0714286	1	0.0714286	12	0.857143	0	0	yes	20401361,20401484,chr14,+,ENSMUSG00000039599.17:20401379,20401484,chr14,+,ENSMUSG00000039599.17:20402771,20402905,chr14,+,ENSMUSG00000039599.17:20406422,20406565,chr14,+,ENSMUSG00000039599.17:20408091,20408208,chr14,+,ENSMUSG00000039599.17:20409822,20409984,chr14,+,ENSMUSG00000039599.17:20413330,20413518,chr14,+,ENSMUSG00000039599.17:20427842,20428067,chr14,+,ENSMUSG00000039599.17:20428467,20428591,chr14,+,ENSMUSG00000039599.17:20431816,20431889,chr14,+,ENSMUSG00000039599.17:20431820,20431889,chr14,+,ENSMUSG00000039599.17	7	CTTTATTATCCTTCCCAGGAAAGGACTAACAAAGCACGCTCTTAACCACCACCCCCTTCCAGAGCGACTGGATGACATTTCCTCTACCAACAACAGCCATGGAAAAGATACAAGTTCTCACAG	GTACTGCCACACAGCATGCGTGCTTGCTTGTTGCACTTGCTAATGGCAAAGGGTTTGTTCATTCGGACCACACCTGTGCTCGTGAGACCAAACAAGAAATGTTATCTCTGTGAGAGCCTAAGGCTGGAGGCTTGCTGAAGCTTGGACTTGTAAAGCGCTCCCCCCCTTTGTGGTGTGTGTGTGTGTGTGTGTGTGTGTGTGTGTGTGTGTGAGAGAGAGAGAGAGAGAGAGAGAGAGAGAGAGAGAGAGAGAGAGAGAACACGCTTGTACAGACACCTGTAGGTGCACAGAGAGGCTAGAGTTCTCTGTGTGTGTGCATGTGCACGCATGCCACGAGCTGCCCATGGTGCTGAGAGATGAACTTGGGCCAACTTGTAAAATAGTTCATGCTCTAACTTTAGAGACAGCTCTGCAGCCCACCAGAAGTAATATGTAGCTAAGTAGGTAAATTAAAAAATGGATCAGATACGTGATTTTAATTCTGTTCCTGGCATTTATTAGTTGAGTACCATTGGGCAAGTGAAATACTGGATAATGAATAGAAAAATAATAATCAGAAGTTGGTGCTTTGGAAGCTAGTCAGTAAAAGTGACAAATCTTTAGTTGCTTTGACCAAGAAGAAAAGACACAGATGCCATCTTTTTTATGGTCTTGTGGCTCTAAATCAGACAAAGTATGTAAAGGTTCACGCAGTGCTGTCATACAGTGAGTGCAAAGTCAGTAATCATTGCAGTTACCAAGCAGGGGGCTCTGAGGAGCAGCGTGCTGTCATAGGAAAGACTGGAAAGGCAATATCTAGGGTCAAACCTGGGGATAAAGCTCAGATTCCGAGCAAGGCTGGAGAGATGGCTCAGAGGTTAAGAGCACTGACTGATCTTGCAGAGGTCCTGGGTTCAATTCGCAGCAACCACATGGTGGCTCACAACCATCTTTACTGAGATCTGATGCCCTCTTCTGGTGTGTCTGAAGACAGCTGCAGTGTACTCACATACATTAAATAAATAAATAAATCTTTTAAAAAAAAACAAAACAGAGATTCCTGGAGTTTTAAGGACAGTTAATTAGACCTGCACTGGCAGCCTACAGTGGCGTGGGTTAAATGACAGGCATTATTTAACACAGCTGACATCCATTCTATACAGAATCCTGGTTTTTACAGGGCGCTTGGATTCCAAGTTTACCTTTACCTCTACTGATATATTGTATACATGCTTACCACCTGATAAGTTGCTGAGTAAACATAAGAATTTTCTTTTTTTCTCCCCTTTTCTCAAATTGTCCATTTA	ATACAGAATCCTGGTTTTTACAGGGCGCTTGGATTCCAAGTTTACCTTTACCTCTACTGATATATTGTATACATGCTTACCACCTGATAAGTTGCTGAGTAAACATAAGAATTTTCTTTTTTTCTCCCCTTTTCTCAAATTGTCCATTTA	GTGAATCTGACATCACCCAAGAATCACCCATTACATCAACTGACACTGGGAATTCGAATTCGCGTTCTGCTTTTCCAAGCTACGCAGGCACAGGGGTCTCAACAGAAGGCAGCTCCGACTTCTCTTGGGGATATGGT	GTGAGTTGTCTGCTAATCGTTAGCCGCTGTTCTGGGGACTGAGGGACCATCATCCCGCCAGTCTCTGCCCCGTGTGCGTGCGTGCGTGCGTGCGTGCGTGTGTGTGTGCGTGTGTCTGTGTGTGTGTGTGTAGTGTGTACACGTGCGTGTGCGTGCGTGCGTGCGTGTGCGTGCGTGCGTGTGTGTGCGCGTGCGTGCGTGTGTGTGCGTGTGTCTGTGTGTGTGTGTGTAGTGTGTACACGTGTGTGTGCACACGAGTGTGTGTGTGCGCGTGTGTGTGTGCGTGCGTGTGTGTGGTGTGTACACGTGTGGATGTGTGTGTGTGCGTGTGCGTAGAAATATGCTTGCCTTGTAAACAAGTCTGGAGGTCAGAGGACAACATTAGGTGATTTTCTTGATCACTTTTTACCTTATTTACTTATTTATCTATATATTGTTTTTTGAGACTAGGTATTTTTGTGTAACTTCAGGTATCTTGAAATTCACTAAGTAGACTAGGCTGGCCTCAAACTCACAGAGATCCATACGCCACTTCCTCCCCAGCGCTGGAATTAAAGGCGGGCACCTCCATGCCCAGGTATTTTACTCAGCATCCATGCTTCAAGACAAGGTTCCACTAGGTAGCATTAGCTGTCTTGGAACTTGTTATAGAGACCAGACTGACCTCAGTCTCATAAAGACCTGCCTATCTCTTGCTCCTAAGTGCTGAGATTAAAAGCATGTGCCACTCTACATGGCTTATTTATTTTTTCAGTTTAATTTTAAAAGCATTGTGCATGCATGCATGCATATTATGTGTGGGTGGGGCTGGTACCACTGTCCGTGTGTGGAAGTCATAGGACCACTTTGTGAAGTCACTGGACTCAGGGTAAGGCTTGCAGGCTAGCATCTTAATCCACTGAGCCAACTGTCCAGCTCCAACCATAGTGATTTCATTTTATTATTTTAAGATTTATTTATTTTATGTATATGAGTACACTGTAGCTGTACAGGTAGTTGTGATCCTTCATGTGGTTGTTGGGAATTGAATTTTTAGGACCTCTGCTCGCTCCAGTCAACCCCGCTCACTCCAGTTGGTCCCGCTCTCTCTGGCCCAAAGATTTATTTATTATTATACATAAGTACACTATAGCTGTCTTCAGACACTCCAGATCTCATTATGGGTGGTTGTGAGCCACCATGTATTTGATGGGATTTGAACTCAGGACCTTTGGAAGAGCAGTCAGTGCTCTTACCCACTGAGCCATCTCGCCAGCCCTCCACCATATTGATTTTAAGCAATATAGTTAGCTGCTCTCTTTATAGAGAATCCTGATTGTTTTAAATCTATTGTTATTACCATTAATCACTTTCTAATAGTTTTTCATGTATCTATAGTTCCCTTAGTTACTATGCATGTGTGTACTATTTTGTAGTCTCCTTTTGTCATTTACCATTGTTAATGTTGATGTTTATTATTGCCTCCATATCTGCCAGCTAGAATAGTATATATACTAGTTCTTGGTGTTAACATATTGTAATATGATCATTCCCGTATTTATTGTTTGGGTTTTCAGGTTTTGTTAGTTTCTTCAAGGAATATTTTGAGTGTATCTATCTGTTGCAGTTGTTACTTTAGGGTGAGACTTTCATAGTTCAGTAGTCTAGTGAGGAGACTAACAAGGACGTAAGGTACAGAGAGTGACAAAGTGCTCTAGCATTGTGCTAAAACAGGATGTAACAAGGAGTATTTACTTAGACTCTAGAGTGTATCGTAGGCTGAGACTTAGGACTCAAGGGGTAATCATGTGAAGAAAGAGAAAAAGGGACTTTCAGACAGATAAATGTCGGGGCGGGGGGCTGGCAAAATGGCTCAGTGGTTAAATATCACTGGTACCAGAGTCTAGATCCCAGCACTCATATAACAAGTTGGATGCTCCCCCCAACCCCCAGTGCCTGTAATCTCAAGATTGCTGGTGCTTGCTGGCTCCCAGCCTAGCTGAGACTCAAGCCCCAGACTCGGGAAGAGATCCTGCCTCAGGAACAGGAGAGAAGAAAACCTAATGTGCTAGGCCATGCTGGCCTCACACAGACACATGTACCCTTAAAATAGAAGAGTCTGAAGAGGAGAAGAAACTAGCATTTTACAGGTAAACATTGTTGGAACTGAAGAGAAGGTGGGTGGGTAGATGAGATCTAAGATGGTGAATCTGGGGAGGACGTACAAATGATATGGAGCAGGTGAGCAGGACTCTATCTAAAGACCTCAGAGGTGGGGGCGGGCATCAAACTATCCCCGGTGAATTAATCTGATGCTTTATCAGGAGGGTTCAGTGAGCTGGCTAAACAGTCCCATCACCTCTGAGTTGTCATCAGTCTTCTTAGGTTCTAAGTGTTACGTACATGTTTCCTATCCCTTCCATTCCTTTCAGCATTTAGTGTACAGTGAACACATGAAAAATTACTTTAAAAATCCTTTTCTGTAAGTTGTCCTTACCACAAAAAGAAAAGAAACATCTGAAAATTCCTTGAGATATGAAAGCTTTCTAACTTAGCTTTCCTTTTATATAAACATGGTATCTCAAATGAACTTTTTTTTTTTCTTTTTTTTGGTTTTTCGAGACAGGGTTTCTCGGTGTAGCTCTGGCTGTCATGGAATTCATTCTGTAGACCAGGCTGGCCTCGAACATAGAAATCCTCCTGCCTCTGCCTCCTAAGTGCTGGGATTCAAGGCGTGCACCACCACCGCCTGACTTCAAATGAACTCTTTAGAACAAACCAAAATATGATTACTTTTATTTTTATTTTGCAGTGGTGGAGATTGAAATATTCCCTCCCCTCATGTGTATCTGTCTGTGTGTATGTATGTGCATGTGTGTGTCTGTCTGTTTGTGTATGCATGCATCTGTGCCTGTGAGTGTGTGTTTGTGTGTGTATCTGTGTCTGTATGTGTGTGTGTCTGTGTTGGGGACACACAACTATACAAATGCTATGGTATGAATGTAGAGTTCAGAAGACAACTTATGGGGGCTGGAAGGGTGGTCAGTGGATAAGAGCACTGGCTGTTGTGCAGAGGACCCAGTTTCAATTCCCACACAGCAGTTCATACCTGTCTGTCACACCAGTTCCAGGGGATCTGCCACTCTTGCATGCAAGCAAAACATCACATAAAAATAAATCAATCTTTTTTTTTAATTAAAAAAGAATGACAACTTGTGAGTACAAGTTGACTTAAATATAGAAACCTCAGTGGTATTATCTACTGGTACTCATTCTGTACAGATTTTTTTTTAATTAAAACTTATATAGAATTATAAAGAATTTGCCCAAAAAAAGCACACACCAAAGTTAGTCCGGCCCGAAGCATGTCCATCTCAGTGACTCGTAAGTACGTAAACAGACTTGGTGAGAATGCATGAAGTGGTGTAAAGCGCCAGGCCTTCAGAACTGCTCGTCTGACCGTAGAGAAGCTCACCGGCTGCAGTTAGAGCTCATCTAAGTGTTGGGCATGGCCTTGTTTGTTTGTTTGTTTCTAGGAACTTGACCAGAATGCCACTGAGAAAGTGCAGGCCATGTTTACAGCCATCGACGAGCTCCTGTATGAGCAGCAGCTGAGCGCACACACACAGGGCCTGCAGAAAGAGTGCCAGCAGTGGGCGGCCAGCTTCCCTCACCTCAGGTAGCACGCCTGCTTCCCAAACCTTCAGGAGCCCGAGGGGTTTTCTTCTTTGAGACAGAGTCTCACTGTGAAACATTGGCTGAGGAGGAGCTCACTCTGTAGCCCAGACTGGCCTTGGCCCACGAAGGTCCTCCTCTCTGTCTCCAGAGGGCTGGGACTTAAGGCTCACCTGGCCTAAGCATGTCTTTTGTTTTGCCTTATGATTTGGTTTTTCTTTGTTATTGGTTGGTTGGTTTTTGTTTTTTGAGGCAGGGTTTCTCTGTGTAGCTGTGACTGTCCTGGAATTCACTTTGTAGACCAGGCTGGCCTCGAACTCAAAATTCCACCTGCCTCTGCCTCCCGAGTGCTGGGATTAAAGGCGTACGCCACCACGCCCGGCTTGGTTTGTTTTTAATGTACAGGATTTTGATGAAATTATCAAAGCCATGTGTGTAAAGCCTCAGCTGAAAGAAAACTCAAGTTAGTACAAGTTTATTGGACCTCTCCTAACACCATGAAATTCTAATTGAACATTTTTTTTTTTTTTTTGGAGACAGGGCCTCACTGTGTATAACAGGCTGGCTTTCAACTCATTTATCTGCCTGCCTCTACCTCCTTGGTGCATGGGCCACCACATCTAGCTATGAGTAAAACTGTTTTTTGAATGTGCCTGTGTACGTATGACAAAAGATCTCAGGAAGCCCAGGTTGGCCTTGACATTTTTTAAAAAAATATTTTTCCTTAGGCTGGGTATGATGTCACATGCCTTTAGTCCCAGCATTTCAGAGTTAGGTAGATCTCTGTGAGTTTGGGGCCAACCTGATCTACATAGTAGTATCTAGGACAACCAGAGCTATATAGTGTAACCAGTCTCAAAAAAAAAAAACCTCCTTATATGTTATAAATGTTTTGCCAAAATGTATATAAATGTACTGTACATGTACCTGGTGCCCACGGAGCATGTCTGATCCTCTGAAACTGGAGTTAGATGCAGTTGTGAACTGCCATGTGGGTGTTGGAAACTGAGCCTGGTCCTCTGCAAGAGCAGAAAGTGCTTTTAACCTCTGAGATATACATCTCTCCAGACCCAAGCATTGTACTCTGCATTTGAGCTGATGATCTTGAACTCCAGATCTTCCTCTAGCCTCTACCTCCTGGGACTGCAGACATGAGCTATCATGTCACCAGCCAAGTAAAATAGATCAGTAGCTGGCTTTTGAGTGTCAGTCGGGACATTCCAGAGAACCTTTCTTTTGAAAGGTGTGTGTGGGTGAGCGTGTGGGGTATGTGCTGGGGATGAACCCAGAGCCTTGTCAAGCTAGGCAGGTTCTACCACTGCACTGCATCCCTGACTTTTCTTGGACGTGAAGTTCCTGGACGATGGCTTTCTCTTTTCCATAAATATTCTATCAAAGGGAAGAGCCATTCTTAACCAGCGTCCGGCCGAATCCAGGCTTTCCATGGAGAACCGTCAGACTTGTTGATAAAATGCTTAGCTTTTACATGCGTGCCAAGTGAAGGTACTTCACTCTGTGTTCTGTTTGAAGGATTCTGGGTAGGCAGATAATTACTCCGAGTGAAGGCTATGGATTGTACCCTCGATCCCCTTCTGCTGTGTCAGCTTCACATGAAGCAACCTTGTCTCAAGAAAGAGAGTCTACCATGTAAGTATTTTATGATGCAAGCACACCAGTCAGTCCTCTAACTTGCAGTAATGGCTCCTTTGGAAGGTTGGTGACACAGAAGAGCAAAGCCTAGGTTCTCAGATGTGTGTGCTAGTTGTGCTCTTTGACCACATTTTGTTCTTGGAGGTATCAGAGAAGTGTGTCCTGAGTAAAAGTGTTTTAGATCAGCGTAGCAGGTTACCATTAAATAAGGTTTACCAATGGCTAAAGTCTCTACAAAAATCCTATCAATTTGCCACATTGCATTAAAAAAGCTTCCAATAGATTTCCATTGCCTTTAAAATAAAATATAAAATGTATAAGCTGGCCTTGCCTGCAGCTCTATTACAGCAGCTGGCCCTGCCTGCAGCTCTATTACATGTCATTTTCTTGTCTCTCACTCAGCAATCTTCCCAATGCTGGCTGTTCCTCATATCTTAAATACGTTAAGATTGCGTTGGTCTACTTTCAGTTCTGGAAGTGTTCTTAGACTGGGAGGAAGCCACACATAAGCAATTTAGTAATTATCTGTATGTCAGACTGACACACACTACAATGCCTGGGATACCACTGACATTCTTCAACTTCCTTTATGTTTTTTTTTTAATCTAAATGAGAAAATAACATGTTTTCATGATAATAGAATACACCAAAAAGCAGACTAATGTATAAATTGAGATTAAAGTTGTCTTCAACATAAATGGTAGTGTGTAGGTCAAAATGGTAGCCCAGGAAGTTAAAGCATAAGCCAGAAAAGAAGGAGAGTAGGAAGGAAGGAGAGAAGGAAGGAAAGAAGGAAGGAAAGATGAAAAGTTGAGTCTGCAGGGATAAAACTATGCATTCTTCTGCTTCAGGTTAATTTAAGAGTTGTGTCTAGATAGGGTTTCACTATGGCCCTGTCTGACTTATAATTCACTATAGAGAGCAAGATAGTCTCAAATTCACAGAGATCCACCTGCCTCTGCTTCTTAGATGCTGGGATTAAAGGCGTATTCCATGATACCCAACTATATTTATTATAAATACAAATTCCAACAGCGTCTGTTGATAGCAATGCTGTGGGGGAACTAGATCCCACCTCCTAGGTAACAACATCAGCCCTTACCATGGTGTGCACAGAACAGCAGCCCTACAGTGAAGCACAGGGCAAACTTCCACAACACTGGCTTTACAGTGACTTCTAGGACATAATATAGGCAACATCAAAACTAGTCAAATTCCTGAATGCAGATAATGACCAGAAGGAGAGAATAGGATAAAGGATAAAGTGTTGGCAAAGCTAGAAGGACATCCAACAGCGCAAAGCTAAAAACAGCCTAACTGAAGGTGGGCAGAGGATATAAATGGACAGTTCTCTAAACGCATGTGAATGGCCATCAGGTGTGTGAAAAGACGCTCTGTGTTATCATCAGAAAAGAACTGCAACTCAGAGCCAGGCAGTATCACCTAGCATGCCAAGGTACTGAGTCTGATACCCCTGACACTGGAAAAAAATTAGAATAATTTAGGAAAGTATTACCAGGACAAAGAGGACTTGTTCCAAAAGTTATGTTACTTGTTGTGTGGGAGCTATTTTAATATGTCATTAATACTGCTTTTTCTTCCCTTGCCAAGATTTGGTATAAGGGGAAAGAAGTTACATTTTTCATCTTCTTATAAACCATCCCCCACCATCAAAGCCTCCGGCTTGTGTGCAGTTGGAGGAGAGGAGGCAGACTGTATAATCTTTTCTGAAGGGGTAATCGAGGAGTACCTAGCTTTTGACCACACGGATATGTGAGTACTGCCTTTTAAGATTTTACTCTGGTTTATGTATTAGCAGCTACTTTTTTTGAAACTGCACTATTGATATCACCTATAAGTAGATTTGTAACAATTTGGACTCTGTTTCCAGTTAGCTCCAACATACAGAGCTCCCACACACCAAGAGTCCCTCCATACCTTCCTCCTTCACTTACATTTTGCCTTTTCCTACAAACAAAGATTTTTAAATGACTAATTTTATCTACCTAATTTGATTTTATCCTTTTACAAATTATCACCAGTGGAAACAGAAACATCAAAGAGTAGTTGAAGAGATGTGAACTTTGTTTACTTAAAATAAACTTTCTTACTTTGTTATTCTAGTTTCAAGACAGTATTTCACTCTGTAGTCTTGGCTGGCCTTGAACTCATAGAAATCCACCTTCCTCTGCCTTCTAAATTCGAGGGCTAAAGATGTGCGCCACCATGGCCATCTAATTCTTACTGTAAAAGGATACATAGTTGATCAGTTAATAATGTTTATTAATATCTACTTGTATTCTGATAGTAGACATAGATCAGATGTTACCTGGAGATGGGACAGGTGAGACCCAGAGTGCTTAAGTGACCTGTCTGAGGCAAAGTTAAGCCAAAACCTCATTCAGCTGCTAACCTCAGCGCTTTCACCATGCCGCATGCTACCTGTCTGAAATGTAAACTGCTTGTCTAAGTCTTTAAAAGTTGTAGAATTACTGAGATGTGGCTCAATTGGTAAATTGTCTTCCTAACAAATGCAAAGCTCTGGGTTCAGTCCCTAGCATCCGGGAAACTGGGAAGAGTGGCTCTTGCCTGTAATCCCAGTAGTCAGAGGTAGTAATAGAATCAGAGGTTCCATCCTCAGCTACAGAGGAGATTAAAGACAAGTCTGGGCTATGTAAGACTCTGTCTCAGAAAAAAAAAAAGAAAAAGGCCTAAGGAGATGGCTCGGTGGGTAAAGTGCATGTCATACAAACCTGACAGACTGATTCAGATCCTTAGGACCCACAGAAGCTTAATGCAGTAGCACAGATGACTGTCAGTCCAGATTTTTTTTGTACAGGGAATTGAGAGGCAGAGCCGAGACAATCTCCAAAAGCTGATGGAGCAATTAGCATGGTATACCTACTAGTGAACAAGAGAAATCCCATCTCAAAAAAGACAGATGGCAAAGACTGATACCTAAGGTTGTCCTCTACTTGTGTACCATGGCATGCACACATCCACATTCACACTCACACACACACATACACACACACACACACACACACACACACACACACGCATAGCACACACAAAAATAGTTAATGGGGAATGACCCCTTATTTAAAACAATAATATTTCCGGAACCAATAGTTATAACAGCATATCTGGAAGTGCCTGCATGGTGTTAGGCTGTGGGGTTGCCTCTGGTGATTGTGTCATATGCTTATAGACATCTCTTCTTCCTGTGGTATTTTCTACAGCCATGTCCACTCCTGTGCTCACTGCTGTGCACACTGCCCTACAGCCAGCAAACAGGCAGACTGCTGTACCACACACCACTGAGCTAGCTCTGTGTGTGAGGGGATTGGAATTAGTGTGTTTGATTTTTCCAGAGACCCCCTCCTTCCCTGGTCTTTCTCATCTACTTCTGTCTGGTTTTTCTCAAATCAAAAGTCTGCCCCTTTGGTCCTTCCTCCTAAGTTATGAAGAATGAAGCTGACTGACTGACTTAAAATGTGATACAAATGGCGGGCATGTGCCCCTAGGGCACCTTGCCTTTGTTCTGATGAGAGTAAACCGAAGTGAGTCTTCAGGTAATGTGGGCAAGACTTTGAAAGTTCAGCAGCCTTATTAGATATGTTACCAAAATATATTCTTGTAAAGTGACACAATAGGTGGACCTTTAGAATGTTACTAACTAAAGTTGGCCTTCTAGAACAGGCCTGTAATCACAGTTATTCAGGAAACGGAGCCGAGGAGAGTCACAGGTTCAAAGCCAGCCTGAGTTATAAAGTGAGATCAGGCCAGCTTATACAACTTGGGGAGACACTGCCTCAAAATAAAAAGTTAAAAGGCTAGCGCTATATATCTCAGTGGTAAAAAAAAAAAAAAACTTGCCCAACATGCAGAAGATCTTGGGCTGAAACTCCAGAACCATGGGGGAAAATGTTGCAAACTGAAGATATTGATGTTCACACATAAATGAGAATGCCTGCAGGAAATGAGTATATGTGATAGCTTTAGCAAGCAGCTTCTAACAAATAGAGACACCTCCAGGAAAAAGTCACATTCCTAATTTAATCTTTCTACAGTTTTTTTGTTTTTGTTTTTCGAGACAGGGTTTCTCTGTGTAGCCCTGGTTGTTCTGGAACTCACTTTGTAGACCAGGCTGGCCTTGAACTCAGAAATCCACCTGCCTCTGCCTCCCAAGTGCCGGGATTAAAGGTGTGCGCCATCACTGCCCAGCCCCTTTCTACAAATATAAATTTAAATTTAAATATAAATTTCACACATAAAATTTGTATTATCTGATCAAATCATATAGGTTCAATGAATATGGAAGTGTTTGTTTGTTTGTGACAAGGGCTCACTATATAGCCCTTTCTGGCCTGGAACTTGATATATAGACAGTGTTGGCTTTGAACTCACAAAGATCCACCTTCCTTCCCAGTGCTGGAATTAAAATTATGTGCCACTATTTTAGTGTTCAAATGCATTTTTAAAAACCTAATACAAAATCTTTGAGTCATATAAGAAGTTCTTAAATGATGATATTAGGTGGCATTTCTGCATAGGAAAAAGAAACACAAAGTCAAAAACAGTGACAAATGAGGCAAAAATGTATGCACTACGTTCATAGAGTTAATTTGCTTAAAATATACATCAATAAGAAAAGAACTAAGGATTAATCAGGAAAAGGAAGACAAACAGAAAGTTCTTATGTGCAGAACAAGCATTTAAATTCATGAAGATATAAAATGTCAGACAGTGATGAGCTACTGTGCGATCTATCAGGGTGAAAGGAAAGCAGGTGTATCCTTACTACCTGATTCAATGGCGTATTCTTTCCCTGGTGGAATAGAGAAGCTCTTGAGAAGATGGTGGACCTGGTCGCTCACATTGCAAAGCAGGTGCCCTCACTAATTGTACTTACAGGAGTCTACTCTACAGATGTCAAGAAGGAACCCAGGTTTTTCAAGTGAGAACTCCTTTACCTCACAAGGCAGCTTCAGGTGCTGCGCTAGCTGAGGGGAGGAGGGCGGAGCAGGCGCACCAAGCACATTTCCGAGTGTCACGGACAGTGGTGGTGCTTAGGGGAGAATAATCATGAAGTCTTTCCCTCTTGCTTCTATTCCAGGGAAGAGGGATTTCATGGAAACAAATCAGAAGCAGCTACAGAGAAACAGAAGTTAGGGTACCCTCCCATTGCGCCATTTCACTGCATGAAAGAGGATGTTCTTGCTCATGTGTTTGACAACGTGTGGAGCAAGGCTGTGGGCTGTATGGAGCAGTTGACGCGTAGTCACTGGGAGGGATGTGCTTCTGGTAAGGATCCTCATGACACCAGTGTGAAAATAACTATTGATGACTTACAGACCCCAGTCAGTCATTTGTATGTGTGTGCTGCTGCTCAAACCCAGCACCCTGTGTGTACTAGGCAAACACTACCACCAAGTTACAACACAACCCCTCTTCTGCTTTTTAATTTTGAGACAAGGTTTCTCTGAGTTAGGCAGGCAGGCCTTGAACTTATGACCCCCTGCTTCAGCCTCTTGAGTAGCTGGCATTGACCAGCCTGTACTATCAGGTCTGGCTCTAAGACGTCAGGGCTTAAATGCTTTACTAGAGCAGTGCTTAGAGAGGAGAGAGAGCGAAACCATTCTTTCTTTCCTGTCTGCACACACATAAACACACACACACACACACACACACACCACAACACTTCTAACACTAAGTGTATAGGGGTATCCCCACACTTACTTAATAGACTCTGATACACCATCTGAGTGCCCTCTTGCTCAGTTCTCATACTGTCTAGAAGAAGCTTTAGATCCAAGGGTTCAGTCCCACAGCTTAGCCATCCCACCTCGTACCTCGTGTGACACTTTGAAGCCTCAAGCTCTGATCTGGGCTTCTCGTCAAGCATTAGAAGTCACGGGAACCCTTTCTTAGGTTTGATCAATTTGCTGGAGTGGTGTACAGAACTCAGAAACGTAGGCTTGCTGGCTTGTAAAGAATACCACAAAGAATATGGATGAACAGCCAAACAAGAGGTGCAAAGGACAGTAAGGGAGACAGAAAGGGTGTATCCATACCACCCTCCAAGCACCTTCAAGTGTTGAGTAGTCTGGAAGGCCTTTATTTGGGTTTTTACAATCCTCATTATGTAAACATGACTGACTAAATAATTGGCCATTGATCAGTTCAACCTTCACAGGTCAGGGGAATAGGGCTAAAAGCTCCAAACCTGAACACACGGTTGGTTCCCACTGTCAATTAACTCTCTCCCTTGTCACTAACCTGAAACTCTTCAAACTCTCCCAACCACCATCCATATTTTCAGAACATAGGAAGATACTATTGCATTGAAGACTCCAAGGGTTTTAGGAACTATGTGCCAGAAACTAGGTAGAGACCAGATAAGTTTTTTTTTTTTTATATCAAATAAGTCTGATTAAAGTTGGTGTTTCTCACAGAGACTAGCAAAGAACTTAGTAAATATTTGAGCGTGGGTAGAGGAGTAATGAGGCCTCATCTGTGGTCATCAGAGTTTGTACTTTCTCCTCCGACACATCTGTGAGGAGGCCATGTAAGTAGTGCGTGCTTCTCAGACTGTCTGAGTGAAGAGTAGTTAACACACGTGACACCTCACGTACATGAAGTGGAAAGTTTGGGAAGTTCTGTTCTATGTAGTATATACCTGTGAAGCCCTCACCACAGTCAGTACAGTGACCATCCATCACTCCCAAAAGTTCATGTCCTTTATAAGCCCCTGTTTCTGTCATTATATGTTGTATATGTTCCCAAAAAAATGCTTCTGCTGAGAGAAGCCAGACAGAATATATGGTGGTTTGGATGAAAATGGCCCCCAGAGGCTCAGAGGAAGTGGCATTAGTTGAAAGGATTAGGACTTGTGGCCTTGTTGGAGTACATGTGGCATTGTTAGAGGAAATGTATCATTGGGGGTGGTCTTTGGAGTTTCAAATGCTTAAAGCCAGGCCTCTTCCTGTTGTCTGCCAATCCAGATGGAGAACTCTCAGCTCCTTCTTCAGCACTATGCTTGCCTGCGCACTGCCATGTTTCCCACCATGATGGTAATAAACCTGTGAACTGTAAGACAGCACCAGTTAAATGTTCTCCTCTGTTAGAGTTGCTGTGGCCATGGTGTCTCTTCACAGCAGTAACACCCTAACGAATACAGAGGACACACCACATAACTCCATTCTCACAGACATCTACAAAAGCTGACTAATTTGCAGTGACAGAAATTAGATGACTCCTCTGTTAGGTTCTTCCATTTCAGCATAAGGATTTGAGATTTAGCTACCTTGCTTTGTGCATCTGTAATTCCTTTTATTGCTGGGTGTTATTTCATGAAGCCACAGTTTATCAATTTACCTTTTGATGGGCATTTGAATTGCTTTCCACTTTAGCTGGTACAAACACTATAATGTACAAGAATTTAGGGGTACATTTTTCTGTTTCTCTAGGTAAATGACTAATACTAGAATGACTGGGTTATATGGTAAGATATATAAATATTTTGTTACAAATTATGTTTCTCTTTACCACTCAAACTATTTCAGACCTCACAGTTTTAAATAACACATAATATTATCTTACACATTTGTGGATTAGAAAGACTAGAACAACTTAATGAGTCCTTTGCTTAGGATCTCACAAGACTGAGGTCAAGATAGTGGCCAATGCTATGTTTTCCTGTGGAGGCTAAACTAAGAAAGGGTCCTCTTCTATTTCTGTGTATACAAGGATTGTATACAAATCCTTGTGACTGATTTTCATGGCAAGTTTATTTTTCAAAGACAGCCAGTCAAAAACAGAGTTAAGCAATTCATTTATTTATAACATCAGTTTCAGGAGGAGTCTCATGCCCGCTACTGAACTCCACAGGCACTTCATGCACATTGTACACGGACACCTAAAATAAACATAAATAATATCTTTATGTCTCTAATTATCCTCCTCTTCCTTTTATACTGCCAGTTTCCTAGCCTACTAAAAATGTTTAGGGATAAAAATTAACTCTAGAAATGGAAGAGGTGTGTACTGAAACAAACAAAAACTCACCATATGAAATTACAGAAGACCAAAACCTAAAGCAGCGTGGGAAAGATCGCCCGTGTCCATGGGTTGGAAGACGTCACACTGTTGAGGTGACAGTACTTCCAAGTAGATCTGTAGGTCTAGTGTGGTCCCTATCAAAACTCCAACGCCTGAGCGGAGCTGGGAGTGTGAACAGACAGATGCTGAGAGAGTGCTTGGCTCTCAGATGCAGAACCAGTCCAGCGGCGTGTTTGGGGAAATAGGCAAGCAGCTGCTGACGTCCTCTGGAGCTGCTCAGACCCTCCACCGCCAAAACAGTAGTGAGAAAGAACAAAGTCAGGAACTCACTTTTTGAATTTTAAAATACTTAAAATACGTCTTTTATTAAGACTAGCAAAGGAAGAGAGAGAGAGAAAAAAAAGACTACCAGGGGACAGATATATCCATGTGGTAAAAACAAACAAACCCCAACACCTACTCTGAAGGATTTTAACAGGGCTGCCTCCGGAGATTAGTCAGTGCAGGTGACGCCTTCCCGATAAATGCAGCTGGAGCAAGTGGATCCCATACAGAAAAAAAAGTCACCTTGGACCCTCACACCCCATTATTTACAAAAGCTAACTCAAAAGTGGATAAGCAGGCCATGGAACACTCAGTGGCTAAGGGCGCTTGCCCATCAGGCCTGACAACCGGAGGTCAGTCCTTGGAAGCTATATAAAGGAGAGAAACAAATCTAGCACGGTGTCCTTTGACTTCCACACTTGAGCGGTGGCACATGTATGTCCACAAACATTAAGATGGTGAAAGACAAACCACATACGATATATGATTATAATACATATGTATAATTATAATAATATACCTGATTAGGAGCTGGTATCCAGAGGAGAGAAAGAACTGCAACTTAATTTTTAAAAAGGACACAACCCAGTTTATAAAACTGGGCAAATGCCTTCAACAGATATTTCACCAAAGATCTAAAAATGGTCAGAAGTCATATGAAAAGATGGTGTAGATCAATTAATCATTAGGGGAATGCAGATAAAAAACACAGTGAAATGCCTCATTGTCCTCGCTAGGGTGTGTGTGTGCTCGCGAGTGTGTGTGCGTGCGTATATGTGTGCATGTATGTGGGGGGTGGGGTAGGTAAGAGATGACTTTTACTAAAATGTGAATCTTTTAAGAATAAACAAAATGGGGAAAGAATTGCAAAAATGGAGCCCTCTTGAATTGCTGGTGGAAATTAAAGATATACAGCCATTGTGGAAAGTTCCTAAAACGTTAAATTACCATATAACCTAGGAATTCCTCTACAAAGTATATTACCAAGGGGACTGAGAACCCTGTTTACACAAGAACCTCCACATGTGTGTTCATAGAGGCACTGTCAGAAAAAGACCTAAAGTGGAAACTCAGGTGTCCATCAGCTAATGGAGAAACACAGTGTTACATATGCATGTGTTATAGGGTAAATTGTGTGCCCTCTAAAGGTCCCCTGTTGACACTCTAGCCCTCAGTGTGCTTTTAGGGTATCTAGTGAGGTACTTGAGGCTAAGTGAGGCCGTGGGATAGCAGCACCATAAGTCAGTAGGCTGGTGTCCTTATAAGAAAATGAAGAGACACCAGAGATCTCTTTCTCTTTCCACACATGCACAGAGAAGAGGCCGAATGAGAACACAGCAAGCAGGTGGCCATCTGCAAGCCAGAAAGAAGCCATAAGAGAGCCCAGCCCTGATGGCAGCTTGATCTTGGACCCCAGAACTGTGAGAAAATAAGTGTCTATTGTGTATGCCACGCAGCCTGTGATCTTGTTAAAGCAACCCTGAGAGACTAGTACACCACACAGCAGAACATTATTCATCCATAAAAAGGAATTGAGTACCCATCCATTATTACAACATGGGTGAGCCTTGAAAATCTACCAAATGAAAGGAGACAGACAGTCACATATATTATTAATGTATTGTTTAATTCATGTAAGACATTCAGAGCAGACAAAAGCACAGACATAAAGTTGCAGGAGATGGAAAAAGAAGGGGCTTGGCGTGATGAGGGTTTCTAAATGGCACTGAGTGCTAGGGAAACTGCCATAACACACACTCACACACTCACACACACATGCACGCACGCACCATACACACACACACACCTCACCTGGGGCTGGAGAGGAGGCTCAGTGGTTAAGAGTATTTGCTGTTCTTGCAAAGAGTTGAGATCTTAGTGCCCACATGGTAAGTGGTTCACAATCATTTGTAACTCCAGTTCCAGAGGATCTTACGCCCTCTTCTGGCCTCCCTGTTTACTACATGCATGTGGTGCACAAACATGTAGACACTCAAACATATAAAAAAATTAATAAAATATTTGAAAGACTAGTCTGAATATGTTCTTTAATATTATTTGGGCACAGATCTGCTAGTTTTTCTTTTTGTATTTAAATTTCCTCTAGTCTATCAACAGTTTACCTCCTAGTACTTTAAAGATACTGTCTATGGCCTTCTGCTTTGCATTACTTCTAACAAGACACCTGATGTCATCTGTCCCTATATATCTGCCAAGACTTGGGTTGGAGGGCACACATCACCACACTCAGCCTTTGGTCACTTGCAATATTTTCTCCTTATTGCTAGTGTCAAGAAGTTTGATGATGTACTGTGATGTAGTTTTCTTTCTGTTTCTTCTGGGTGGAAGTGGCTGGATTTCCTGTTTCTGTACATCCAAGACGCTTTCATTGACATTTTCAGCTATTATTTCTTTATGTTTTTCCTTTTTCTAATCGTCTGTCATGACTTGGGGCACTTAGAAGTGGATCTGTCTCATTACAGAGCCCTCAAATAATTTAGGCCATCCTCTCTGAAGCTCATGCTGCCCTGGGTATGTGTACCACTGTGCTTTTGTTGTGTCTGTCTGCCTGGAATAGCCTCTGTCTCTCTCCTCCTCCCCCTTAATGCCCATACTCAAATCTATATTAATAAAATTATTTTTAATAAACCCCAACCTTGCTTGAAATTTCTTTTTTCCCCTTTGTTTTCTCTGTGACCCTGCATGCTGTGCCTTCTCATTCATCGGTCTCGTCTGCGCTTTAAGCTACTAACTTTATTCACTGTACGTCACTGGTGTGAGCTCAGAGTTGACCTGTAGGATCTTTATACTTCCATGCCTCCATCTCATAATTTGAAACAATAGAATAATGCTGGGTGTTTTATTACACGCCTGTATTGCCAATACTCAAAGGCTGAAGTAGAAGGATGCTGAGTTCAAGACCAACCTGGACTATGTAGTGAGACCCTGGCAAAAGGTGGGAGGTAGAGGAACTTGAAATCTGTCACTACCTGCGGTCTTCTGACACCCTCTCACTGTGAGCTGTAGTTTCCTGTCTTTTACTTTTGAGTTTTTGATCTTGGAAATTATCTTAGGCAATTGTAGGCCGTATCTTATTTGTTTACATTTCCAGGATTTGTTGCATTGTTATCCATTGTCCACTGTATGAGCGCACGCCCGTGTTTCATGGCTTTATTGGCTGTTGTAAGCAAGTGAGTGAGTAAAGCCTGTCACTGTTGCATCTTGTCCAGGAGCAAACGTCTAGCAAATAGGTTTTTGAAACCATACAGATCGGGCTCAAATTGACTAGGTAGCAGGGTACAAGTACTCTTAGTTGCTGAGCCATCTTTCCAGCCTCAAATCGAATACTTTTGAAGTGGGGATGTAGCTCAGTGTTAGAGCACTTTCCTAGCACGTGCTAGGTTCTGAGTTCAATACCAAATACTGCATACAAATAAAATAATTTTAAAGTAGATATTCCTGAATGAACAGCATCCAAATCCAGAATAGAATGCTACCGACACTCCAGAAGCCCCTCTTGACTTCCAACACCACAGATTAATTTTGTTTTAAATTTATGTAAGAATAAGCCAGGCGTGATGGTATATGCATATGATCCCAGCATAAGAGGCAAAGGAGGGGAATCGGGAGTTTCAACCCACTTAACTACATAGAACCCAACACTTCCCAAAGCTAGGAGTGGTGACATACCCCTTTAATCCCACCACTTGGGAGGCAGAAGATCGAAGCCAGCCTGGTCTACAGAATGAGTTCCAGGACAGTCAGGGCTATACAGAGAAACCCTGTCCCTCCTCCCTCCAAAATGAACAAACAAAAAGAAACCATTTCCCTAAACCAGGTATAGAGGGACACACCTTTACTTCTCAGTACTTGGGAGACAGAGACAGGAGAATCTCTGCGAATTCAAGGATACAAAGATACTATCTCAAAAATAAAAGAGAGAGAGAGAGAGAGAAAAGGAAAAGAAAAAAAAACCTTCCCTCAGTTATTTGGGTAGTTGATGGTTTTTGTGTATACACACACACATAGAATTGGTAGGTCATGTGATAAACTATGCCAATATCAGTAGCATCTCCCCCCAGATTTTTCTAATGTGACTTTATTTATGCATACTCTCTCAGCTATTGTGAATTCCAGTTGTCCAACCTTTGCTGTGTTTGTTGTTGTCTATGTGTATTCCCTTCTGAGATCCAAGAGAACAGAACTAATACTCTTCATTTAATGACCTGGTCAGGGCCAGTGAGAGGGCTCAGCAGGTAGAAATGTTTGTGTGCAAGCCTGATAACCTTTGTCCAATCCCCCAATCTCATGATGGGGCAAGAAAGAGCTGACTCCTTAACGTTGCTCTCTGACCTCTGCGCATGCCTACGCACTCGCCTTGGCATGTGCACACGCTCACTTCCCCACCCCTTCATAGACAAACCCAGTGGGAGATAAAGCAGCTGCTTAGCTTGTAGTGGCGCACACCTAGATCTTAGCACTTTGGTGGAGGAAGGAAGATGAGGAACTGAAAATCAGGCCTGGCAACATAAAACGCTATTTCTAAAATATAAATTCAGTGAGTTGACTTAAAGGCCCTGAAAGAGAGTGCCCTTTTGTCACACAGAGCCAGACAAACCCTTTTCCTTTTTTTTTTTTTTTTTTTTTTTTTTTTTGGTTTTTTGAGACAGGGTTTCTCTGTGTAGCTCTGGCTGTCCTGGAATTCACTTTGTAGACCAGGCTGGCCTCGAACTCAGAAATCCGCCTGCCTCTGCCTCCCAAGTGCTGGGATTAAAGGCGTGCGCCACCACACCCGGCTGACAAACCCTTTTCAAGGACAGTTATTCATTCTCAGTGCCACTTTGCTCTGCCCTCCAGACTAAAGGAAGCTGGGAACAGCCTGTAAAAGAACACTCCCGTACTTGGTGCAAAGATAACACTTGCATGCAGGGCTCCCATAGACCAAGTGGCTCTTTGCATGAGAGCAAACTGGCCTGGAACAAACCAATAGAGTGACATCTTCTCCCAGTACAGAAGGAGGGAAGCTAATCTAGTTTGCTTTTGTTGCTGTGATAAACACCATGACCAAAGGCAACTTGGGGAAGAAAGGGTGGAATTTGTCCTGGTCTTAGTCACCAGGGAAAACAAGGTAGGAACTGAAGCAAAAGCCATGGAGTAGTGCTGCCTTCTGGTTTGTTCTCCATAGCTTGTTCAACCTTTCTTTCCCCTTTTTTTTTTTAAGATTATTTTTATTTTATTTTTATGTGTACATGTATTTGCCTGCATGCATGTCTATGCACCATTTGCATGCAATATTTGTAGAGGCCAGGAAGGTGGTGTGAGACCCCCTGAGACTAGAGTTATAAGCAATTTTGAGCCATCTAGCAGTCTTAACCTACTTTCTTATACACCCCAGAATCATTTGTCCAGGGGTAGCACCACCCACATCAATCATTAATCCAAAAAAATGCTGCAGATCCATATCTATAAACCAGTCATATGGAAGCAGTTCCTCAATTGAGTTCCCTCTTTCCAGGTGACCCTAAATTGTGTTGACAAAAAAACTAGCCTGCAGTTTAGTCACGTGACAATCTGTTCTGCTTTATGTTTGTCTGTAAGCCAAAAGTGTATAAAACTGAGTAGTGCAACCAGTGGTTTTTATGTGCATTAGTTTTTTGTCTGCATATGTCTGTGTAAGGGTGTCAGATCCCCTGGAATTAGAGTTAAAGACAAGTGTGAGCTGCTGTGTGGGTGTTAGGAATTGAACCCAGGTGCTCTGGAAGAGCAGCCAGTGCTCTTAACCACTGAACCATCTTTCCAGCCCATAACCGGTGTTCTTACCGCTCACAAGTGCAGATGGATAAGAAGGGCCTCAGTTTCTTGCAGGAGCTTCAGCATTTGTTTGCACATAAAACTTAATTCCCTGCCATCCTCACCCAGGGCACTTTGGCTCAGCCATGCTAAAGATACACAGAGCTAACTAGAGCCCTCGGAGGCCTCAGAGCTTCTGTTTGTTACAGTTCTCAATCACTAGGAAGAAAATACTTAGCTTTAAATCATTACCATGGCTTGACCCTGACTTGCTAATGGGGAACAAGGTTCACTGCTAATTGTTTATAAAGAGATGGACCACCTCTGAGTTAGATAGTGAACCAAATGATGATAATGGAAACGATTTAGAGGCAGGGAAGACTACAAGAGTTCATACTGGTTTCACTGGGAAACATGATTTGTCCTCAAGCTCATTTTTAATTATACTTAATGTTGAAAAGTGCAGAAATCCCAGTTCATGGTGGTGAGGCTCTGAGAGTAAAGGAGCTTGCTGCCAAGGCTGCCAGCCTGAGTGTGAGTCCCCAGAGCCCACCTGGTGAAAGGAGCCAGCTGTCAAGGTGTCCTCTGATAGGACTCCCTAGGAGCCCCACGGTACAGGTACATGCATACAAAGAAATGGAATGCAAAACAGTTCTTGGTTTGTTTTTTCCAGACAGGGTTTCTCTGTGTAACCCTGGCTTTCCTGGAATTCACTCTGTAGACCAGGCTGGCCTCGAACTCACAGAGATCTGCCTGCCTCTGCCTCCCAATTGCTGGGACTTGTACCACTACCACCCCAGCTGAACTACAAAAATTTTGAATACCAGTTTGTTTTTAAAATAGTGCAATGTAATTTGGCAGTTAACGACATTAATGCTGTGAACATCCTTACACATTTCTTTACATGTGTAAAGTGCGCTTACCAAGGTGGAGGGTTGGTCACTGTTCAGTAGACAACAGTTATCCAAAGTGATGGTGACTCTAGTGCCACTGCTCGGACACAAGTTCTGTGCTCAGTCTTGTCAATCTTCTTCTTCTAGCTCTAATTTTTTTGTTTGTGTATAAAAAGATATTTTTGTGCACGTTTTAAAACTAAGGTATAATTTGCATACAGAAGAAACTTTCAGCATTTACTTAAGATTGTCCCTTTTTTACATTTGTGTGTGTGTGTGTGTGTGCGCGCGCGTGCAAGTGCATATGCTGGCGCTGCAGAGCCCCAGGAGGTTGAGACCCCTAGAGCTGTGGTTTCAGGTGCTTGTAAGCTGCCTGATGTGGGTGCTGGGAGCCAAACTCTGGGTCCTCTTAGAGAGCAGCAGGTGTTGCTAACTATGGAGCTGTCTCTGCAGCCCCAGATTTCATGTCTTTAACCCTCTGCTCACATTTTTGTTTAGGGGGTTTTGTAGATTTATTGTGTTTTCTAAAATTTGCTTTTTATAGTTTGCACTTACTCATATATTCAGGGTGTTATGGTTTTGTTTTGTTTTTTTTTTTTCCAGTTGGTTGGTTTGTGAGACAGTCTTTGGTGTACATTTGGTGTCTGTCCAGAGCTGATAGTGCTATGGCGCATGCCCTGTTTCCAGGGCACTTGCTCTCCTTGTAGAAAACATGATTTTTAACGCTCTCTAGTTTCATTGGCATTGTCTGTGGGACCTGAAGTCAGGATTAATGATCTCAAGGTTCTAGAGTTAGACTGCTGCATACAGCATTTTAAGAGTCCCATGGTATTGCCGCTTATGGCCACCACATTGGGCAGCACTGATGTAAAACGTTCCAAAGGTTGTCATAGATCTCAGCTTACCCTCTGCTTGGTACCACCAGCCATTGTCAGCACGGAACCACTTTAAACTGCACTCTGAGCTTGCGGGTTATAACTACACGGGTGTATGCAGGTGAGCTGCAGATCTAAGGGAAGCCTTTCTTGAGACTACTTAGCTGTCAGGGAGATTTTTCTCTCAGAACTTTACATCAGAAGATGCCTATGGATAATAGATCCTGTTCCTTTGCTCAG	TTGCGGGTTATAACTACACGGGTGTATGCAGGTGAGCTGCAGATCTAAGGGAAGCCTTTCTTGAGACTACTTAGCTGTCAGGGAGATTTTTCTCTCAGAACTTTACATCAGAAGATGCCTATGGATAATAGATCCTGTTCCTTTGCTCAG	TGCCTGTAATCTCAAGATTGCTGGTGCTTGCTGGCTCCCAGCCTAGCTGAGACTCAAGCCCCAGACTCGGGAAGAGATCCTGCCTCAGGAACAGGAGAGAAGAAAACCTAATGTGCTAGGCCATGCTGGCCTCACACAGACACATGTACCCTTAAAATAGAAGAGTCTGAAGAGGAGAAGAAACTAGCAT	GTTCTCACAGGTACTGCCACACAGCATGCG	CAGGTACTG	TTTCTCAAATTGTCCATTTAGTGAATCTGA	TTTCTCAAATTGTCCATTTAGTG	GGGATATGGTGTGAGTTGTCTGCTAATCGT	GGTGTGAGT	GTTTGTTTGTTTGTTTCTAGGAACTTGACC,ATGCTCCCCCCAACCCCCAGTGCCTGTAAT,GATCCTGTTCCTTTGCTCAGATGATGAGAG	GTTTGTTTGTTTGTTTCTAGGAA,ATGCTCCCCCCAACCCCCAGTGC,GATCCTGTTCCTTTGCTCAGATG
628	ENSMUSG00000039599.17	Fam149b	chr14	+	20408091	20408208	20402771	20402907	20417913	20421410	628	0	0	0	5	1	0	4	5	2	1	0	0	241	124	1	1	0	0		0.673	1	1	-0.891	20407841	20408458	chr14:20407841-20408458:+	ns	20408091,20408208,chr14,+,ENSMUSG00000039599.17		yes	118	143	162	1.21186	1.37288	1525	5122	12.9237	43.4068	0.474576	0.451803	0.58042	0.406091	0.464016	1.22303	0.952014	0.855693	0.977748	-7.53331	-6.43432	150	150	0.6	0.466667	0.3	0.466667	6.37	-9.78	8.31	7.55	-17.33	1.94	19	ACTTCACTC	0.0108201	0.785714	1	14	24	0.95684	4	60	ACTTCACTC,TGTTGATAA,TGATAAAAT	-0.309601	0.581818	3	14	19	0.386161	103	ATCTAAGGG	-0.270634	0.540816	7	8	21	0.322002	2	78	ATCTAAGGG,GGATAATAG,TACTTAGCT	-0.882443	0.547945	7	10	27	0.304466	ENSMUST00000037698.13:ENSMUST00000051915.7:ENSMUST00000090499.13:ENSMUST00000090503.12:ENSMUST00000224079.2:ENSMUST00000224721.2:ENSMUST00000224930.2:ENSMUST00000225114.2:ENSMUST00000225597.2:ENSMUST00000225834.2:ENSMUST00000225942.2:ENSMUST00000225991.2	29122	8	5	0.6125	2	4	7	17	12	0	0	0	0	12	1	1	0.0833333	yes	20401361,20401484,chr14,+,ENSMUSG00000039599.17:20401379,20401484,chr14,+,ENSMUSG00000039599.17:20402771,20402905,chr14,+,ENSMUSG00000039599.17:20402771,20402907,chr14,+,ENSMUSG00000039599.17:20406422,20406565,chr14,+,ENSMUSG00000039599.17:20409822,20409984,chr14,+,ENSMUSG00000039599.17:20413330,20413518,chr14,+,ENSMUSG00000039599.17:20427842,20428067,chr14,+,ENSMUSG00000039599.17:20428467,20428591,chr14,+,ENSMUSG00000039599.17:20431816,20431889,chr14,+,ENSMUSG00000039599.17:20431820,20431889,chr14,+,ENSMUSG00000039599.17	8	GAACTTGACCAGAATGCCACTGAGAAAGTGCAGGCCATGTTTACAGCCATCGACGAGCTCCTGTATGAGCAGCAGCTGAGCGCACACACACAGGGCCTGCAGAAAGAGTGCCAGCAGTGGGCGGCCAGCTTCCCTCACCTCAG	GTGTGAGTTGTCTGCTAATCGTTAGCCGCTGTTCTGGGGACTGAGGGACCATCATCCCGCCAGTCTCTGCCCCGTGTGCGTGCGTGCGTGCGTGCGTGCGTGTGTGTGTGCGTGTGTCTGTGTGTGTGTGTGTAGTGTGTACACGTGCGTGTGCGTGCGTGCGTGCGTGTGCGTGCGTGCGTGTGTGTGCGCGTGCGTGCGTGTGTGTGCGTGTGTCTGTGTGTGTGTGTGTAGTGTGTACACGTGTGTGTGCACACGAGTGTGTGTGTGCGCGTGTGTGTGTGCGTGCGTGTGTGTGGTGTGTACACGTGTGGATGTGTGTGTGTGCGTGTGCGTAGAAATATGCTTGCCTTGTAAACAAGTCTGGAGGTCAGAGGACAACATTAGGTGATTTTCTTGATCACTTTTTACCTTATTTACTTATTTATCTATATATTGTTTTTTGAGACTAGGTATTTTTGTGTAACTTCAGGTATCTTGAAATTCACTAAGTAGACTAGGCTGGCCTCAAACTCACAGAGATCCATACGCCACTTCCTCCCCAGCGCTGGAATTAAAGGCGGGCACCTCCATGCCCAGGTATTTTACTCAGCATCCATGCTTCAAGACAAGGTTCCACTAGGTAGCATTAGCTGTCTTGGAACTTGTTATAGAGACCAGACTGACCTCAGTCTCATAAAGACCTGCCTATCTCTTGCTCCTAAGTGCTGAGATTAAAAGCATGTGCCACTCTACATGGCTTATTTATTTTTTCAGTTTAATTTTAAAAGCATTGTGCATGCATGCATGCATATTATGTGTGGGTGGGGCTGGTACCACTGTCCGTGTGTGGAAGTCATAGGACCACTTTGTGAAGTCACTGGACTCAGGGTAAGGCTTGCAGGCTAGCATCTTAATCCACTGAGCCAACTGTCCAGCTCCAACCATAGTGATTTCATTTTATTATTTTAAGATTTATTTATTTTATGTATATGAGTACACTGTAGCTGTACAGGTAGTTGTGATCCTTCATGTGGTTGTTGGGAATTGAATTTTTAGGACCTCTGCTCGCTCCAGTCAACCCCGCTCACTCCAGTTGGTCCCGCTCTCTCTGGCCCAAAGATTTATTTATTATTATACATAAGTACACTATAGCTGTCTTCAGACACTCCAGATCTCATTATGGGTGGTTGTGAGCCACCATGTATTTGATGGGATTTGAACTCAGGACCTTTGGAAGAGCAGTCAGTGCTCTTACCCACTGAGCCATCTCGCCAGCCCTCCACCATATTGATTTTAAGCAATATAGTTAGCTGCTCTCTTTATAGAGAATCCTGATTGTTTTAAATCTATTGTTATTACCATTAATCACTTTCTAATAGTTTTTCATGTATCTATAGTTCCCTTAGTTACTATGCATGTGTGTACTATTTTGTAGTCTCCTTTTGTCATTTACCATTGTTAATGTTGATGTTTATTATTGCCTCCATATCTGCCAGCTAGAATAGTATATATACTAGTTCTTGGTGTTAACATATTGTAATATGATCATTCCCGTATTTATTGTTTGGGTTTTCAGGTTTTGTTAGTTTCTTCAAGGAATATTTTGAGTGTATCTATCTGTTGCAGTTGTTACTTTAGGGTGAGACTTTCATAGTTCAGTAGTCTAGTGAGGAGACTAACAAGGACGTAAGGTACAGAGAGTGACAAAGTGCTCTAGCATTGTGCTAAAACAGGATGTAACAAGGAGTATTTACTTAGACTCTAGAGTGTATCGTAGGCTGAGACTTAGGACTCAAGGGGTAATCATGTGAAGAAAGAGAAAAAGGGACTTTCAGACAGATAAATGTCGGGGCGGGGGGCTGGCAAAATGGCTCAGTGGTTAAATATCACTGGTACCAGAGTCTAGATCCCAGCACTCATATAACAAGTTGGATGCTCCCCCCAACCCCCAGTGCCTGTAATCTCAAGATTGCTGGTGCTTGCTGGCTCCCAGCCTAGCTGAGACTCAAGCCCCAGACTCGGGAAGAGATCCTGCCTCAGGAACAGGAGAGAAGAAAACCTAATGTGCTAGGCCATGCTGGCCTCACACAGACACATGTACCCTTAAAATAGAAGAGTCTGAAGAGGAGAAGAAACTAGCATTTTACAGGTAAACATTGTTGGAACTGAAGAGAAGGTGGGTGGGTAGATGAGATCTAAGATGGTGAATCTGGGGAGGACGTACAAATGATATGGAGCAGGTGAGCAGGACTCTATCTAAAGACCTCAGAGGTGGGGGCGGGCATCAAACTATCCCCGGTGAATTAATCTGATGCTTTATCAGGAGGGTTCAGTGAGCTGGCTAAACAGTCCCATCACCTCTGAGTTGTCATCAGTCTTCTTAGGTTCTAAGTGTTACGTACATGTTTCCTATCCCTTCCATTCCTTTCAGCATTTAGTGTACAGTGAACACATGAAAAATTACTTTAAAAATCCTTTTCTGTAAGTTGTCCTTACCACAAAAAGAAAAGAAACATCTGAAAATTCCTTGAGATATGAAAGCTTTCTAACTTAGCTTTCCTTTTATATAAACATGGTATCTCAAATGAACTTTTTTTTTTTCTTTTTTTTGGTTTTTCGAGACAGGGTTTCTCGGTGTAGCTCTGGCTGTCATGGAATTCATTCTGTAGACCAGGCTGGCCTCGAACATAGAAATCCTCCTGCCTCTGCCTCCTAAGTGCTGGGATTCAAGGCGTGCACCACCACCGCCTGACTTCAAATGAACTCTTTAGAACAAACCAAAATATGATTACTTTTATTTTTATTTTGCAGTGGTGGAGATTGAAATATTCCCTCCCCTCATGTGTATCTGTCTGTGTGTATGTATGTGCATGTGTGTGTCTGTCTGTTTGTGTATGCATGCATCTGTGCCTGTGAGTGTGTGTTTGTGTGTGTATCTGTGTCTGTATGTGTGTGTGTCTGTGTTGGGGACACACAACTATACAAATGCTATGGTATGAATGTAGAGTTCAGAAGACAACTTATGGGGGCTGGAAGGGTGGTCAGTGGATAAGAGCACTGGCTGTTGTGCAGAGGACCCAGTTTCAATTCCCACACAGCAGTTCATACCTGTCTGTCACACCAGTTCCAGGGGATCTGCCACTCTTGCATGCAAGCAAAACATCACATAAAAATAAATCAATCTTTTTTTTTAATTAAAAAAGAATGACAACTTGTGAGTACAAGTTGACTTAAATATAGAAACCTCAGTGGTATTATCTACTGGTACTCATTCTGTACAGATTTTTTTTTAATTAAAACTTATATAGAATTATAAAGAATTTGCCCAAAAAAAGCACACACCAAAGTTAGTCCGGCCCGAAGCATGTCCATCTCAGTGACTCGTAAGTACGTAAACAGACTTGGTGAGAATGCATGAAGTGGTGTAAAGCGCCAGGCCTTCAGAACTGCTCGTCTGACCGTAGAGAAGCTCACCGGCTGCAGTTAGAGCTCATCTAAGTGTTGGGCATGGCCTTGTTTGTTTGTTTGTTTCTAGGAACTTGACCAGAATGCCACTGAGAAAGTGCAGGCCATGTTTACAGCCATCGACGAGCTCCTGTATGAGCAGCAGCTGAGCGCACACACACAGGGCCTGCAGAAAGAGTGCCAGCAGTGGGCGGCCAGCTTCCCTCACCTCAGGTAGCACGCCTGCTTCCCAAACCTTCAGGAGCCCGAGGGGTTTTCTTCTTTGAGACAGAGTCTCACTGTGAAACATTGGCTGAGGAGGAGCTCACTCTGTAGCCCAGACTGGCCTTGGCCCACGAAGGTCCTCCTCTCTGTCTCCAGAGGGCTGGGACTTAAGGCTCACCTGGCCTAAGCATGTCTTTTGTTTTGCCTTATGATTTGGTTTTTCTTTGTTATTGGTTGGTTGGTTTTTGTTTTTTGAGGCAGGGTTTCTCTGTGTAGCTGTGACTGTCCTGGAATTCACTTTGTAGACCAGGCTGGCCTCGAACTCAAAATTCCACCTGCCTCTGCCTCCCGAGTGCTGGGATTAAAGGCGTACGCCACCACGCCCGGCTTGGTTTGTTTTTAATGTACAGGATTTTGATGAAATTATCAAAGCCATGTGTGTAAAGCCTCAGCTGAAAGAAAACTCAAGTTAGTACAAGTTTATTGGACCTCTCCTAACACCATGAAATTCTAATTGAACATTTTTTTTTTTTTTTTGGAGACAGGGCCTCACTGTGTATAACAGGCTGGCTTTCAACTCATTTATCTGCCTGCCTCTACCTCCTTGGTGCATGGGCCACCACATCTAGCTATGAGTAAAACTGTTTTTTGAATGTGCCTGTGTACGTATGACAAAAGATCTCAGGAAGCCCAGGTTGGCCTTGACATTTTTTAAAAAAATATTTTTCCTTAGGCTGGGTATGATGTCACATGCCTTTAGTCCCAGCATTTCAGAGTTAGGTAGATCTCTGTGAGTTTGGGGCCAACCTGATCTACATAGTAGTATCTAGGACAACCAGAGCTATATAGTGTAACCAGTCTCAAAAAAAAAAAACCTCCTTATATGTTATAAATGTTTTGCCAAAATGTATATAAATGTACTGTACATGTACCTGGTGCCCACGGAGCATGTCTGATCCTCTGAAACTGGAGTTAGATGCAGTTGTGAACTGCCATGTGGGTGTTGGAAACTGAGCCTGGTCCTCTGCAAGAGCAGAAAGTGCTTTTAACCTCTGAGATATACATCTCTCCAGACCCAAGCATTGTACTCTGCATTTGAGCTGATGATCTTGAACTCCAGATCTTCCTCTAGCCTCTACCTCCTGGGACTGCAGACATGAGCTATCATGTCACCAGCCAAGTAAAATAGATCAGTAGCTGGCTTTTGAGTGTCAGTCGGGACATTCCAGAGAACCTTTCTTTTGAAAGGTGTGTGTGGGTGAGCGTGTGGGGTATGTGCTGGGGATGAACCCAGAGCCTTGTCAAGCTAGGCAGGTTCTACCACTGCACTGCATCCCTGACTTTTCTTGGACGTGAAGTTCCTGGACGATGGCTTTCTCTTTTCCATAAATATTCTATCAAAGGGAAGAGCCATTCTTAACCAGCGTCCGGCCGAATCCAGGCTTTCCATGGAGAACCGTCAGACTTGTTGATAAAATGCTTAGCTTTTACATGCGTGCCAAGTGAAGGTACTTCACTCTGTGTTCTGTTTGAA	CATAAATATTCTATCAAAGGGAAGAGCCATTCTTAACCAGCGTCCGGCCGAATCCAGGCTTTCCATGGAGAACCGTCAGACTTGTTGATAAAATGCTTAGCTTTTACATGCGTGCCAAGTGAAGGTACTTCACTCTGTGTTCTGTTTGAA	GGATTCTGGGTAGGCAGATAATTACTCCGAGTGAAGGCTATGGATTGTACCCTCGATCCCCTTCTGCTGTGTCAGCTTCACATGAAGCAACCTTGTCTCAAGAAAGAGAGTCTACCAT	GTAAGTATTTTATGATGCAAGCACACCAGTCAGTCCTCTAACTTGCAGTAATGGCTCCTTTGGAAGGTTGGTGACACAGAAGAGCAAAGCCTAGGTTCTCAGATGTGTGTGCTAGTTGTGCTCTTTGACCACATTTTGTTCTTGGAGGTATCAGAGAAGTGTGTCCTGAGTAAAAGTGTTTTAGATCAGCGTAGCAGGTTACCATTAAATAAGGTTTACCAATGGCTAAAGTCTCTACAAAAATCCTATCAATTTGCCACATTGCATTAAAAAAGCTTCCAATAGATTTCCATTGCCTTTAAAATAAAATATAAAATGTATAAGCTGGCCTTGCCTGCAGCTCTATTACAGCAGCTGGCCCTGCCTGCAGCTCTATTACATGTCATTTTCTTGTCTCTCACTCAGCAATCTTCCCAATGCTGGCTGTTCCTCATATCTTAAATACGTTAAGATTGCGTTGGTCTACTTTCAGTTCTGGAAGTGTTCTTAGACTGGGAGGAAGCCACACATAAGCAATTTAGTAATTATCTGTATGTCAGACTGACACACACTACAATGCCTGGGATACCACTGACATTCTTCAACTTCCTTTATGTTTTTTTTTTAATCTAAATGAGAAAATAACATGTTTTCATGATAATAGAATACACCAAAAAGCAGACTAATGTATAAATTGAGATTAAAGTTGTCTTCAACATAAATGGTAGTGTGTAGGTCAAAATGGTAGCCCAGGAAGTTAAAGCATAAGCCAGAAAAGAAGGAGAGTAGGAAGGAAGGAGAGAAGGAAGGAAAGAAGGAAGGAAAGATGAAAAGTTGAGTCTGCAGGGATAAAACTATGCATTCTTCTGCTTCAGGTTAATTTAAGAGTTGTGTCTAGATAGGGTTTCACTATGGCCCTGTCTGACTTATAATTCACTATAGAGAGCAAGATAGTCTCAAATTCACAGAGATCCACCTGCCTCTGCTTCTTAGATGCTGGGATTAAAGGCGTATTCCATGATACCCAACTATATTTATTATAAATACAAATTCCAACAGCGTCTGTTGATAGCAATGCTGTGGGGGAACTAGATCCCACCTCCTAGGTAACAACATCAGCCCTTACCATGGTGTGCACAGAACAGCAGCCCTACAGTGAAGCACAGGGCAAACTTCCACAACACTGGCTTTACAGTGACTTCTAGGACATAATATAGGCAACATCAAAACTAGTCAAATTCCTGAATGCAGATAATGACCAGAAGGAGAGAATAGGATAAAGGATAAAGTGTTGGCAAAGCTAGAAGGACATCCAACAGCGCAAAGCTAAAAACAGCCTAACTGAAGGTGGGCAGAGGATATAAATGGACAGTTCTCTAAACGCATGTGAATGGCCATCAGGTGTGTGAAAAGACGCTCTGTGTTATCATCAGAAAAGAACTGCAACTCAGAGCCAGGCAGTATCACCTAGCATGCCAAGGTACTGAGTCTGATACCCCTGACACTGGAAAAAAATTAGAATAATTTAGGAAAGTATTACCAGGACAAAGAGGACTTGTTCCAAAAGTTATGTTACTTGTTGTGTGGGAGCTATTTTAATATGTCATTAATACTGCTTTTTCTTCCCTTGCCAAGATTTGGTATAAGGGGAAAGAAGTTACATTTTTCATCTTCTTATAAACCATCCCCCACCATCAAAGCCTCCGGCTTGTGTGCAGTTGGAGGAGAGGAGGCAGACTGTATAATCTTTTCTGAAGGGGTAATCGAGGAGTACCTAGCTTTTGACCACACGGATATGTGAGTACTGCCTTTTAAGATTTTACTCTGGTTTATGTATTAGCAGCTACTTTTTTTGAAACTGCACTATTGATATCACCTATAAGTAGATTTGTAACAATTTGGACTCTGTTTCCAGTTAGCTCCAACATACAGAGCTCCCACACACCAAGAGTCCCTCCATACCTTCCTCCTTCACTTACATTTTGCCTTTTCCTACAAACAAAGATTTTTAAATGACTAATTTTATCTACCTAATTTGATTTTATCCTTTTACAAATTATCACCAGTGGAAACAGAAACATCAAAGAGTAGTTGAAGAGATGTGAACTTTGTTTACTTAAAATAAACTTTCTTACTTTGTTATTCTAGTTTCAAGACAGTATTTCACTCTGTAGTCTTGGCTGGCCTTGAACTCATAGAAATCCACCTTCCTCTGCCTTCTAAATTCGAGGGCTAAAGATGTGCGCCACCATGGCCATCTAATTCTTACTGTAAAAGGATACATAGTTGATCAGTTAATAATGTTTATTAATATCTACTTGTATTCTGATAGTAGACATAGATCAGATGTTACCTGGAGATGGGACAGGTGAGACCCAGAGTGCTTAAGTGACCTGTCTGAGGCAAAGTTAAGCCAAAACCTCATTCAGCTGCTAACCTCAGCGCTTTCACCATGCCGCATGCTACCTGTCTGAAATGTAAACTGCTTGTCTAAGTCTTTAAAAGTTGTAGAATTACTGAGATGTGGCTCAATTGGTAAATTGTCTTCCTAACAAATGCAAAGCTCTGGGTTCAGTCCCTAGCATCCGGGAAACTGGGAAGAGTGGCTCTTGCCTGTAATCCCAGTAGTCAGAGGTAGTAATAGAATCAGAGGTTCCATCCTCAGCTACAGAGGAGATTAAAGACAAGTCTGGGCTATGTAAGACTCTGTCTCAGAAAAAAAAAAAGAAAAAGGCCTAAGGAGATGGCTCGGTGGGTAAAGTGCATGTCATACAAACCTGACAGACTGATTCAGATCCTTAGGACCCACAGAAGCTTAATGCAGTAGCACAGATGACTGTCAGTCCAGATTTTTTTTGTACAGGGAATTGAGAGGCAGAGCCGAGACAATCTCCAAAAGCTGATGGAGCAATTAGCATGGTATACCTACTAGTGAACAAGAGAAATCCCATCTCAAAAAAGACAGATGGCAAAGACTGATACCTAAGGTTGTCCTCTACTTGTGTACCATGGCATGCACACATCCACATTCACACTCACACACACACATACACACACACACACACACACACACACACACACACGCATAGCACACACAAAAATAGTTAATGGGGAATGACCCCTTATTTAAAACAATAATATTTCCGGAACCAATAGTTATAACAGCATATCTGGAAGTGCCTGCATGGTGTTAGGCTGTGGGGTTGCCTCTGGTGATTGTGTCATATGCTTATAGACATCTCTTCTTCCTGTGGTATTTTCTACAGCCATGTCCACTCCTGTGCTCACTGCTGTGCACACTGCCCTACAGCCAGCAAACAGGCAGACTGCTGTACCACACACCACTGAGCTAGCTCTGTGTGTGAGGGGATTGGAATTAGTGTGTTTGATTTTTCCAGAGACCCCCTCCTTCCCTGGTCTTTCTCATCTACTTCTGTCTGGTTTTTCTCAAATCAAAAGTCTGCCCCTTTGGTCCTTCCTCCTAAGTTATGAAGAATGAAGCTGACTGACTGACTTAAAATGTGATACAAATGGCGGGCATGTGCCCCTAGGGCACCTTGCCTTTGTTCTGATGAGAGTAAACCGAAGTGAGTCTTCAGGTAATGTGGGCAAGACTTTGAAAGTTCAGCAGCCTTATTAGATATGTTACCAAAATATATTCTTGTAAAGTGACACAATAGGTGGACCTTTAGAATGTTACTAACTAAAGTTGGCCTTCTAGAACAGGCCTGTAATCACAGTTATTCAGGAAACGGAGCCGAGGAGAGTCACAGGTTCAAAGCCAGCCTGAGTTATAAAGTGAGATCAGGCCAGCTTATACAACTTGGGGAGACACTGCCTCAAAATAAAAAGTTAAAAGGCTAGCGCTATATATCTCAGTGGTAAAAAAAAAAAAAAACTTGCCCAACATGCAGAAGATCTTGGGCTGAAACTCCAGAACCATGGGGGAAAATGTTGCAAACTGAAGATATTGATGTTCACACATAAATGAGAATGCCTGCAGGAAATGAGTATATGTGATAGCTTTAGCAAGCAGCTTCTAACAAATAGAGACACCTCCAGGAAAAAGTCACATTCCTAATTTAATCTTTCTACAGTTTTTTTGTTTTTGTTTTTCGAGACAGGGTTTCTCTGTGTAGCCCTGGTTGTTCTGGAACTCACTTTGTAGACCAGGCTGGCCTTGAACTCAGAAATCCACCTGCCTCTGCCTCCCAAGTGCCGGGATTAAAGGTGTGCGCCATCACTGCCCAGCCCCTTTCTACAAATATAAATTTAAATTTAAATATAAATTTCACACATAAAATTTGTATTATCTGATCAAATCATATAGGTTCAATGAATATGGAAGTGTTTGTTTGTTTGTGACAAGGGCTCACTATATAGCCCTTTCTGGCCTGGAACTTGATATATAGACAGTGTTGGCTTTGAACTCACAAAGATCCACCTTCCTTCCCAGTGCTGGAATTAAAATTATGTGCCACTATTTTAGTGTTCAAATGCATTTTTAAAAACCTAATACAAAATCTTTGAGTCATATAAGAAGTTCTTAAATGATGATATTAGGTGGCATTTCTGCATAGGAAAAAGAAACACAAAGTCAAAAACAGTGACAAATGAGGCAAAAATGTATGCACTACGTTCATAGAGTTAATTTGCTTAAAATATACATCAATAAGAAAAGAACTAAGGATTAATCAGGAAAAGGAAGACAAACAGAAAGTTCTTATGTGCAGAACAAGCATTTAAATTCATGAAGATATAAAATGTCAGACAGTGATGAGCTACTGTGCGATCTATCAGGGTGAAAGGAAAGCAGGTGTATCCTTACTACCTGATTCAATGGCGTATTCTTTCCCTGGTGGAATAGAGAAGCTCTTGAGAAGATGGTGGACCTGGTCGCTCACATTGCAAAGCAGGTGCCCTCACTAATTGTACTTACAGGAGTCTACTCTACAGATGTCAAGAAGGAACCCAGGTTTTTCAAGTGAGAACTCCTTTACCTCACAAGGCAGCTTCAGGTGCTGCGCTAGCTGAGGGGAGGAGGGCGGAGCAGGCGCACCAAGCACATTTCCGAGTGTCACGGACAGTGGTGGTGCTTAGGGGAGAATAATCATGAAGTCTTTCCCTCTTGCTTCTATTCCAGGGAAGAGGGATTTCATGGAAACAAATCAGAAGCAGCTACAGAGAAACAGAAGTTAGGGTACCCTCCCATTGCGCCATTTCACTGCATGAAAGAGGATGTTCTTGCTCATGTGTTTGACAACGTGTGGAGCAAGGCTGTGGGCTGTATGGAGCAGTTGACGCGTAGTCACTGGGAGGGATGTGCTTCTGGTAAGGATCCTCATGACACCAGTGTGAAAATAACTATTGATGACTTACAGACCCCAGTCAGTCATTTGTATGTGTGTGCTGCTGCTCAAACCCAGCACCCTGTGTGTACTAGGCAAACACTACCACCAAGTTACAACACAACCCCTCTTCTGCTTTTTAATTTTGAGACAAGGTTTCTCTGAGTTAGGCAGGCAGGCCTTGAACTTATGACCCCCTGCTTCAGCCTCTTGAGTAGCTGGCATTGACCAGCCTGTACTATCAGGTCTGGCTCTAAGACGTCAGGGCTTAAATGCTTTACTAGAGCAGTGCTTAGAGAGGAGAGAGAGCGAAACCATTCTTTCTTTCCTGTCTGCACACACATAAACACACACACACACACACACACACACCACAACACTTCTAACACTAAGTGTATAGGGGTATCCCCACACTTACTTAATAGACTCTGATACACCATCTGAGTGCCCTCTTGCTCAGTTCTCATACTGTCTAGAAGAAGCTTTAGATCCAAGGGTTCAGTCCCACAGCTTAGCCATCCCACCTCGTACCTCGTGTGACACTTTGAAGCCTCAAGCTCTGATCTGGGCTTCTCGTCAAGCATTAGAAGTCACGGGAACCCTTTCTTAGGTTTGATCAATTTGCTGGAGTGGTGTACAGAACTCAGAAACGTAGGCTTGCTGGCTTGTAAAGAATACCACAAAGAATATGGATGAACAGCCAAACAAGAGGTGCAAAGGACAGTAAGGGAGACAGAAAGGGTGTATCCATACCACCCTCCAAGCACCTTCAAGTGTTGAGTAGTCTGGAAGGCCTTTATTTGGGTTTTTACAATCCTCATTATGTAAACATGACTGACTAAATAATTGGCCATTGATCAGTTCAACCTTCACAGGTCAGGGGAATAGGGCTAAAAGCTCCAAACCTGAACACACGGTTGGTTCCCACTGTCAATTAACTCTCTCCCTTGTCACTAACCTGAAACTCTTCAAACTCTCCCAACCACCATCCATATTTTCAGAACATAGGAAGATACTATTGCATTGAAGACTCCAAGGGTTTTAGGAACTATGTGCCAGAAACTAGGTAGAGACCAGATAAGTTTTTTTTTTTTTATATCAAATAAGTCTGATTAAAGTTGGTGTTTCTCACAGAGACTAGCAAAGAACTTAGTAAATATTTGAGCGTGGGTAGAGGAGTAATGAGGCCTCATCTGTGGTCATCAGAGTTTGTACTTTCTCCTCCGACACATCTGTGAGGAGGCCATGTAAGTAGTGCGTGCTTCTCAGACTGTCTGAGTGAAGAGTAGTTAACACACGTGACACCTCACGTACATGAAGTGGAAAGTTTGGGAAGTTCTGTTCTATGTAGTATATACCTGTGAAGCCCTCACCACAGTCAGTACAGTGACCATCCATCACTCCCAAAAGTTCATGTCCTTTATAAGCCCCTGTTTCTGTCATTATATGTTGTATATGTTCCCAAAAAAATGCTTCTGCTGAGAGAAGCCAGACAGAATATATGGTGGTTTGGATGAAAATGGCCCCCAGAGGCTCAGAGGAAGTGGCATTAGTTGAAAGGATTAGGACTTGTGGCCTTGTTGGAGTACATGTGGCATTGTTAGAGGAAATGTATCATTGGGGGTGGTCTTTGGAGTTTCAAATGCTTAAAGCCAGGCCTCTTCCTGTTGTCTGCCAATCCAGATGGAGAACTCTCAGCTCCTTCTTCAGCACTATGCTTGCCTGCGCACTGCCATGTTTCCCACCATGATGGTAATAAACCTGTGAACTGTAAGACAGCACCAGTTAAATGTTCTCCTCTGTTAGAGTTGCTGTGGCCATGGTGTCTCTTCACAGCAGTAACACCCTAACGAATACAGAGGACACACCACATAACTCCATTCTCACAGACATCTACAAAAGCTGACTAATTTGCAGTGACAGAAATTAGATGACTCCTCTGTTAGGTTCTTCCATTTCAGCATAAGGATTTGAGATTTAGCTACCTTGCTTTGTGCATCTGTAATTCCTTTTATTGCTGGGTGTTATTTCATGAAGCCACAGTTTATCAATTTACCTTTTGATGGGCATTTGAATTGCTTTCCACTTTAGCTGGTACAAACACTATAATGTACAAGAATTTAGGGGTACATTTTTCTGTTTCTCTAGGTAAATGACTAATACTAGAATGACTGGGTTATATGGTAAGATATATAAATATTTTGTTACAAATTATGTTTCTCTTTACCACTCAAACTATTTCAGACCTCACAGTTTTAAATAACACATAATATTATCTTACACATTTGTGGATTAGAAAGACTAGAACAACTTAATGAGTCCTTTGCTTAGGATCTCACAAGACTGAGGTCAAGATAGTGGCCAATGCTATGTTTTCCTGTGGAGGCTAAACTAAGAAAGGGTCCTCTTCTATTTCTGTGTATACAAGGATTGTATACAAATCCTTGTGACTGATTTTCATGGCAAGTTTATTTTTCAAAGACAGCCAGTCAAAAACAGAGTTAAGCAATTCATTTATTTATAACATCAGTTTCAGGAGGAGTCTCATGCCCGCTACTGAACTCCACAGGCACTTCATGCACATTGTACACGGACACCTAAAATAAACATAAATAATATCTTTATGTCTCTAATTATCCTCCTCTTCCTTTTATACTGCCAGTTTCCTAGCCTACTAAAAATGTTTAGGGATAAAAATTAACTCTAGAAATGGAAGAGGTGTGTACTGAAACAAACAAAAACTCACCATATGAAATTACAGAAGACCAAAACCTAAAGCAGCGTGGGAAAGATCGCCCGTGTCCATGGGTTGGAAGACGTCACACTGTTGAGGTGACAGTACTTCCAAGTAGATCTGTAGGTCTAGTGTGGTCCCTATCAAAACTCCAACGCCTGAGCGGAGCTGGGAGTGTGAACAGACAGATGCTGAGAGAGTGCTTGGCTCTCAGATGCAGAACCAGTCCAGCGGCGTGTTTGGGGAAATAGGCAAGCAGCTGCTGACGTCCTCTGGAGCTGCTCAGACCCTCCACCGCCAAAACAGTAGTGAGAAAGAACAAAGTCAGGAACTCACTTTTTGAATTTTAAAATACTTAAAATACGTCTTTTATTAAGACTAGCAAAGGAAGAGAGAGAGAGAAAAAAAAGACTACCAGGGGACAGATATATCCATGTGGTAAAAACAAACAAACCCCAACACCTACTCTGAAGGATTTTAACAGGGCTGCCTCCGGAGATTAGTCAGTGCAGGTGACGCCTTCCCGATAAATGCAGCTGGAGCAAGTGGATCCCATACAGAAAAAAAAGTCACCTTGGACCCTCACACCCCATTATTTACAAAAGCTAACTCAAAAGTGGATAAGCAGGCCATGGAACACTCAGTGGCTAAGGGCGCTTGCCCATCAGGCCTGACAACCGGAGGTCAGTCCTTGGAAGCTATATAAAGGAGAGAAACAAATCTAGCACGGTGTCCTTTGACTTCCACACTTGAGCGGTGGCACATGTATGTCCACAAACATTAAGATGGTGAAAGACAAACCACATACGATATATGATTATAATACATATGTATAATTATAATAATATACCTGATTAGGAGCTGGTATCCAGAGGAGAGAAAGAACTGCAACTTAATTTTTAAAAAGGACACAACCCAGTTTATAAAACTGGGCAAATGCCTTCAACAGATATTTCACCAAAGATCTAAAAATGGTCAGAAGTCATATGAAAAGATGGTGTAGATCAATTAATCATTAGGGGAATGCAGATAAAAAACACAGTGAAATGCCTCATTGTCCTCGCTAGGGTGTGTGTGTGCTCGCGAGTGTGTGTGCGTGCGTATATGTGTGCATGTATGTGGGGGGTGGGGTAGGTAAGAGATGACTTTTACTAAAATGTGAATCTTTTAAGAATAAACAAAATGGGGAAAGAATTGCAAAAATGGAGCCCTCTTGAATTGCTGGTGGAAATTAAAGATATACAGCCATTGTGGAAAGTTCCTAAAACGTTAAATTACCATATAACCTAGGAATTCCTCTACAAAGTATATTACCAAGGGGACTGAGAACCCTGTTTACACAAGAACCTCCACATGTGTGTTCATAGAGGCACTGTCAGAAAAAGACCTAAAGTGGAAACTCAGGTGTCCATCAGCTAATGGAGAAACACAGTGTTACATATGCATGTGTTATAGGGTAAATTGTGTGCCCTCTAAAGGTCCCCTGTTGACACTCTAGCCCTCAGTGTGCTTTTAGGGTATCTAGTGAGGTACTTGAGGCTAAGTGAGGCCGTGGGATAGCAGCACCATAAGTCAGTAGGCTGGTGTCCTTATAAGAAAATGAAGAGACACCAGAGATCTCTTTCTCTTTCCACACATGCACAGAGAAGAGGCCGAATGAGAACACAGCAAGCAGGTGGCCATCTGCAAGCCAGAAAGAAGCCATAAGAGAGCCCAGCCCTGATGGCAGCTTGATCTTGGACCCCAGAACTGTGAGAAAATAAGTGTCTATTGTGTATGCCACGCAGCCTGTGATCTTGTTAAAGCAACCCTGAGAGACTAGTACACCACACAGCAGAACATTATTCATCCATAAAAAGGAATTGAGTACCCATCCATTATTACAACATGGGTGAGCCTTGAAAATCTACCAAATGAAAGGAGACAGACAGTCACATATATTATTAATGTATTGTTTAATTCATGTAAGACATTCAGAGCAGACAAAAGCACAGACATAAAGTTGCAGGAGATGGAAAAAGAAGGGGCTTGGCGTGATGAGGGTTTCTAAATGGCACTGAGTGCTAGGGAAACTGCCATAACACACACTCACACACTCACACACACATGCACGCACGCACCATACACACACACACACCTCACCTGGGGCTGGAGAGGAGGCTCAGTGGTTAAGAGTATTTGCTGTTCTTGCAAAGAGTTGAGATCTTAGTGCCCACATGGTAAGTGGTTCACAATCATTTGTAACTCCAGTTCCAGAGGATCTTACGCCCTCTTCTGGCCTCCCTGTTTACTACATGCATGTGGTGCACAAACATGTAGACACTCAAACATATAAAAAAATTAATAAAATATTTGAAAGACTAGTCTGAATATGTTCTTTAATATTATTTGGGCACAGATCTGCTAGTTTTTCTTTTTGTATTTAAATTTCCTCTAGTCTATCAACAGTTTACCTCCTAGTACTTTAAAGATACTGTCTATGGCCTTCTGCTTTGCATTACTTCTAACAAGACACCTGATGTCATCTGTCCCTATATATCTGCCAAGACTTGGGTTGGAGGGCACACATCACCACACTCAGCCTTTGGTCACTTGCAATATTTTCTCCTTATTGCTAGTGTCAAGAAGTTTGATGATGTACTGTGATGTAGTTTTCTTTCTGTTTCTTCTGGGTGGAAGTGGCTGGATTTCCTGTTTCTGTACATCCAAGACGCTTTCATTGACATTTTCAGCTATTATTTCTTTATGTTTTTCCTTTTTCTAATCGTCTGTCATGACTTGGGGCACTTAGAAGTGGATCTGTCTCATTACAGAGCCCTCAAATAATTTAGGCCATCCTCTCTGAAGCTCATGCTGCCCTGGGTATGTGTACCACTGTGCTTTTGTTGTGTCTGTCTGCCTGGAATAGCCTCTGTCTCTCTCCTCCTCCCCCTTAATGCCCATACTCAAATCTATATTAATAAAATTATTTTTAATAAACCCCAACCTTGCTTGAAATTTCTTTTTTCCCCTTTGTTTTCTCTGTGACCCTGCATGCTGTGCCTTCTCATTCATCGGTCTCGTCTGCGCTTTAAGCTACTAACTTTATTCACTGTACGTCACTGGTGTGAGCTCAGAGTTGACCTGTAGGATCTTTATACTTCCATGCCTCCATCTCATAATTTGAAACAATAGAATAATGCTGGGTGTTTTATTACACGCCTGTATTGCCAATACTCAAAGGCTGAAGTAGAAGGATGCTGAGTTCAAGACCAACCTGGACTATGTAGTGAGACCCTGGCAAAAGGTGGGAGGTAGAGGAACTTGAAATCTGTCACTACCTGCGGTCTTCTGACACCCTCTCACTGTGAGCTGTAGTTTCCTGTCTTTTACTTTTGAGTTTTTGATCTTGGAAATTATCTTAGGCAATTGTAGGCCGTATCTTATTTGTTTACATTTCCAGGATTTGTTGCATTGTTATCCATTGTCCACTGTATGAGCGCACGCCCGTGTTTCATGGCTTTATTGGCTGTTGTAAGCAAGTGAGTGAGTAAAGCCTGTCACTGTTGCATCTTGTCCAGGAGCAAACGTCTAGCAAATAGGTTTTTGAAACCATACAGATCGGGCTCAAATTGACTAGGTAGCAGGGTACAAGTACTCTTAGTTGCTGAGCCATCTTTCCAGCCTCAAATCGAATACTTTTGAAGTGGGGATGTAGCTCAGTGTTAGAGCACTTTCCTAGCACGTGCTAGGTTCTGAGTTCAATACCAAATACTGCATACAAATAAAATAATTTTAAAGTAGATATTCCTGAATGAACAGCATCCAAATCCAGAATAGAATGCTACCGACACTCCAGAAGCCCCTCTTGACTTCCAACACCACAGATTAATTTTGTTTTAAATTTATGTAAGAATAAGCCAGGCGTGATGGTATATGCATATGATCCCAGCATAAGAGGCAAAGGAGGGGAATCGGGAGTTTCAACCCACTTAACTACATAGAACCCAACACTTCCCAAAGCTAGGAGTGGTGACATACCCCTTTAATCCCACCACTTGGGAGGCAGAAGATCGAAGCCAGCCTGGTCTACAGAATGAGTTCCAGGACAGTCAGGGCTATACAGAGAAACCCTGTCCCTCCTCCCTCCAAAATGAACAAACAAAAAGAAACCATTTCCCTAAACCAGGTATAGAGGGACACACCTTTACTTCTCAGTACTTGGGAGACAGAGACAGGAGAATCTCTGCGAATTCAAGGATACAAAGATACTATCTCAAAAATAAAAGAGAGAGAGAGAGAGAGAAAAGGAAAAGAAAAAAAAACCTTCCCTCAGTTATTTGGGTAGTTGATGGTTTTTGTGTATACACACACACATAGAATTGGTAGGTCATGTGATAAACTATGCCAATATCAGTAGCATCTCCCCCCAGATTTTTCTAATGTGACTTTATTTATGCATACTCTCTCAGCTATTGTGAATTCCAGTTGTCCAACCTTTGCTGTGTTTGTTGTTGTCTATGTGTATTCCCTTCTGAGATCCAAGAGAACAGAACTAATACTCTTCATTTAATGACCTGGTCAGGGCCAGTGAGAGGGCTCAGCAGGTAGAAATGTTTGTGTGCAAGCCTGATAACCTTTGTCCAATCCCCCAATCTCATGATGGGGCAAGAAAGAGCTGACTCCTTAACGTTGCTCTCTGACCTCTGCGCATGCCTACGCACTCGCCTTGGCATGTGCACACGCTCACTTCCCCACCCCTTCATAGACAAACCCAGTGGGAGATAAAGCAGCTGCTTAGCTTGTAGTGGCGCACACCTAGATCTTAGCACTTTGGTGGAGGAAGGAAGATGAGGAACTGAAAATCAGGCCTGGCAACATAAAACGCTATTTCTAAAATATAAATTCAGTGAGTTGACTTAAAGGCCCTGAAAGAGAGTGCCCTTTTGTCACACAGAGCCAGACAAACCCTTTTCCTTTTTTTTTTTTTTTTTTTTTTTTTTTTTGGTTTTTTGAGACAGGGTTTCTCTGTGTAGCTCTGGCTGTCCTGGAATTCACTTTGTAGACCAGGCTGGCCTCGAACTCAGAAATCCGCCTGCCTCTGCCTCCCAAGTGCTGGGATTAAAGGCGTGCGCCACCACACCCGGCTGACAAACCCTTTTCAAGGACAGTTATTCATTCTCAGTGCCACTTTGCTCTGCCCTCCAGACTAAAGGAAGCTGGGAACAGCCTGTAAAAGAACACTCCCGTACTTGGTGCAAAGATAACACTTGCATGCAGGGCTCCCATAGACCAAGTGGCTCTTTGCATGAGAGCAAACTGGCCTGGAACAAACCAATAGAGTGACATCTTCTCCCAGTACAGAAGGAGGGAAGCTAATCTAGTTTGCTTTTGTTGCTGTGATAAACACCATGACCAAAGGCAACTTGGGGAAGAAAGGGTGGAATTTGTCCTGGTCTTAGTCACCAGGGAAAACAAGGTAGGAACTGAAGCAAAAGCCATGGAGTAGTGCTGCCTTCTGGTTTGTTCTCCATAGCTTGTTCAACCTTTCTTTCCCCTTTTTTTTTTTAAGATTATTTTTATTTTATTTTTATGTGTACATGTATTTGCCTGCATGCATGTCTATGCACCATTTGCATGCAATATTTGTAGAGGCCAGGAAGGTGGTGTGAGACCCCCTGAGACTAGAGTTATAAGCAATTTTGAGCCATCTAGCAGTCTTAACCTACTTTCTTATACACCCCAGAATCATTTGTCCAGGGGTAGCACCACCCACATCAATCATTAATCCAAAAAAATGCTGCAGATCCATATCTATAAACCAGTCATATGGAAGCAGTTCCTCAATTGAGTTCCCTCTTTCCAGGTGACCCTAAATTGTGTTGACAAAAAAACTAGCCTGCAGTTTAGTCACGTGACAATCTGTTCTGCTTTATGTTTGTCTGTAAGCCAAAAGTGTATAAAACTGAGTAGTGCAACCAGTGGTTTTTATGTGCATTAGTTTTTTGTCTGCATATGTCTGTGTAAGGGTGTCAGATCCCCTGGAATTAGAGTTAAAGACAAGTGTGAGCTGCTGTGTGGGTGTTAGGAATTGAACCCAGGTGCTCTGGAAGAGCAGCCAGTGCTCTTAACCACTGAACCATCTTTCCAGCCCATAACCGGTGTTCTTACCGCTCACAAGTGCAGATGGATAAGAAGGGCCTCAGTTTCTTGCAGGAGCTTCAGCATTTGTTTGCACATAAAACTTAATTCCCTGCCATCCTCACCCAGGGCACTTTGGCTCAGCCATGCTAAAGATACACAGAGCTAACTAGAGCCCTCGGAGGCCTCAGAGCTTCTGTTTGTTACAGTTCTCAATCACTAGGAAGAAAATACTTAGCTTTAAATCATTACCATGGCTTGACCCTGACTTGCTAATGGGGAACAAGGTTCACTGCTAATTGTTTATAAAGAGATGGACCACCTCTGAGTTAGATAGTGAACCAAATGATGATAATGGAAACGATTTAGAGGCAGGGAAGACTACAAGAGTTCATACTGGTTTCACTGGGAAACATGATTTGTCCTCAAGCTCATTTTTAATTATACTTAATGTTGAAAAGTGCAGAAATCCCAGTTCATGGTGGTGAGGCTCTGAGAGTAAAGGAGCTTGCTGCCAAGGCTGCCAGCCTGAGTGTGAGTCCCCAGAGCCCACCTGGTGAAAGGAGCCAGCTGTCAAGGTGTCCTCTGATAGGACTCCCTAGGAGCCCCACGGTACAGGTACATGCATACAAAGAAATGGAATGCAAAACAGTTCTTGGTTTGTTTTTTCCAGACAGGGTTTCTCTGTGTAACCCTGGCTTTCCTGGAATTCACTCTGTAGACCAGGCTGGCCTCGAACTCACAGAGATCTGCCTGCCTCTGCCTCCCAATTGCTGGGACTTGTACCACTACCACCCCAGCTGAACTACAAAAATTTTGAATACCAGTTTGTTTTTAAAATAGTGCAATGTAATTTGGCAGTTAACGACATTAATGCTGTGAACATCCTTACACATTTCTTTACATGTGTAAAGTGCGCTTACCAAGGTGGAGGGTTGGTCACTGTTCAGTAGACAACAGTTATCCAAAGTGATGGTGACTCTAGTGCCACTGCTCGGACACAAGTTCTGTGCTCAGTCTTGTCAATCTTCTTCTTCTAGCTCTAATTTTTTTGTTTGTGTATAAAAAGATATTTTTGTGCACGTTTTAAAACTAAGGTATAATTTGCATACAGAAGAAACTTTCAGCATTTACTTAAGATTGTCCCTTTTTTACATTTGTGTGTGTGTGTGTGTGTGCGCGCGCGTGCAAGTGCATATGCTGGCGCTGCAGAGCCCCAGGAGGTTGAGACCCCTAGAGCTGTGGTTTCAGGTGCTTGTAAGCTGCCTGATGTGGGTGCTGGGAGCCAAACTCTGGGTCCTCTTAGAGAGCAGCAGGTGTTGCTAACTATGGAGCTGTCTCTGCAGCCCCAGATTTCATGTCTTTAACCCTCTGCTCACATTTTTGTTTAGGGGGTTTTGTAGATTTATTGTGTTTTCTAAAATTTGCTTTTTATAGTTTGCACTTACTCATATATTCAGGGTGTTATGGTTTTGTTTTGTTTTTTTTTTTTCCAGTTGGTTGGTTTGTGAGACAGTCTTTGGTGTACATTTGGTGTCTGTCCAGAGCTGATAGTGCTATGGCGCATGCCCTGTTTCCAGGGCACTTGCTCTCCTTGTAGAAAACATGATTTTTAACGCTCTCTAGTTTCATTGGCATTGTCTGTGGGACCTGAAGTCAGGATTAATGATCTCAAGGTTCTAGAGTTAGACTGCTGCATACAGCATTTTAAGAGTCCCATGGTATTGCCGCTTATGGCCACCACATTGGGCAGCACTGATGTAAAACGTTCCAAAGGTTGTCATAGATCTCAGCTTACCCTCTGCTTGGTACCACCAGCCATTGTCAGCACGGAACCACTTTAAACTGCACTCTGAGCTTGCGGGTTATAACTACACGGGTGTATGCAGGTGAGCTGCAGATCTAAGGGAAGCCTTTCTTGAGACTACTTAGCTGTCAGGGAGATTTTTCTCTCAGAACTTTACATCAGAAGATGCCTATGGATAATAGATCCTGTTCCTTTGCTCAG	TTGCGGGTTATAACTACACGGGTGTATGCAGGTGAGCTGCAGATCTAAGGGAAGCCTTTCTTGAGACTACTTAGCTGTCAGGGAGATTTTTCTCTCAGAACTTTACATCAGAAGATGCCTATGGATAATAGATCCTGTTCCTTTGCTCAG	GGAAGAGGGATTTCATGGAAACAAATCAGAAGCAGCTACAGAGAAACAGAAGTTAGGGTACCCTCCCATTGCGCCATTTCACTGCATGAAAGAGGATGTTCTTGCTCATGTGTTTGACAACGTGTGGAGCAAGGCTGTGGGCTGTATGGAGCAGTTGACGCGTAGTCACTGGGAGGGATGTGCTTCTGGTAAGGATCCTCATGACACCAGTGTGAAAATAACTATTGATGACTTACAGACCCCAGTCAGTCATTTGTATGTGTGTGCTGCTGCTCAAACCCAGCACCCTGTGTGTACTAGGCAAACACTACCACCAAGTTACAACACAACCCCTCTTCTGCTTTTTAATTTTGAGACAAGGTTTCTCTGAGTTAGGCAGGCAGGCCTTGAACTTATGACCCCCTGCTTCAGCCTCTTGAGTAGCTGGCATTGACCAGCCTGTACTATCAGGTCTGGCTCTAAGACGTCAGGGCTTAAATGCTTTACTAGAGCAGTGCTTAGAGAGGAGAGAGAGCGAAACCATTCTTTCTTTCCTGTCTGCACACACATAAACACACACACACACACACACACACACCACAACACTTCTAACACTAAGTGTATAGGGGTATCCCCACACTTACTTAATAGACTCTGATACACCATCTGAGTGCCCTCTTGCTCAGTTCTCATACTGTCTAGAAGAAGCTTTAGATCCAAGGGTTCAGTCCCACAGCTTAGCCATCCCACCTCGTACCTCGTGTGACACTTTGAAGCCTCAAGCTCTGATCTGGGCTTCTCGTCAAGCATTAGAAGTCACGGGAACCCTTTCTTAGGTTTGATCAATTTGCTGGAGTGGTGTACAGAACTCAGAAACGTAGGCTTGCTGGCTTGTAAAGAATACCACAAAGAATATGGATGAACAGCCAAACAAGAGGTGCAAAGGACAGTAAGGGAGACAGAAAGGGTGTATCCATACCACCCTCCAAGCACCTTCAAGTGTTGAGTAGTCTGGAAGGCCTTTATTTGGGTTTTTACAATCCTCATTATGTAAACATGACTGACTAAATAATTGGCCATTGATCAGTTCAACCTTCACAGGTCAGGGGAATAGGGCTAAAAGCTCCAAACCTGAACACACGGTTGGTTCCCACTGTCAATTAACTCTCTCCCTTGTCACTAACCTGAAACTCTTCAAACTCTCCCAACCACCATCCATATTTTCAGAACATAGGAAGATACTATTGCATTGAAGACTCCAAGGGTTTTAGGAACTATGTGCCAGAAACTAGGTAGAGACCAGATAAGTTTTTTTTTTTTTATATCAAATAAGTCTGATTAAAGTTGGTGTTTCTCACAGAGACTAGCAAAGAACTTAGTAAATATTTGAGCGTGGGTAGAGGAGTAATGAGGCCTCATCTGTGGTCATCAGAGTTTGTACTTTCTCCTCCGACACATCTGTGAGGAGGCCATGTAAGTAGTGCGTGCTTCTCAGACTGTCTGAGTGAAGAGTAGTTAACACACGTGACACCTCACGTACATGAAGTGGAAAGTTTGGGAAGTTCTGTTCTATGTAGTATATACCTGTGAAGCCCTCACCACAGTCAGTACAGTGACCATCCATCACTCCCAAAAGTTCATGTCCTTTATAAGCCCCTGTTTCTGTCATTATATGTTGTATATGTTCCCAAAAAAATGCTTCTGCTGAGAGAAGCCAGACAGAATATATGGTGGTTTGGATGAAAATGGCCCCCAGAGGCTCAGAGGAAGTGGCATTAGTTGAAAGGATTAGGACTTGTGGCCTTGTTGGAGTACATGTGGCATTGTTAGAGGAAATGTATCATTGGGGGTGGTCTTTGGAGTTTCAAATGCTTAAAGCCAGGCCTCTTCCTGTTGTCTGCCAATCCAGATGGAGAACTCTCAGCTCCTTCTTCAGCACTATGCTTGCCTGCGCACTGCCATGTTTCCCACCATGATGGTAATAAACCTGTGAACTGTAAGAC	CTCACCTCAGGTAGCACGCCTGCTTCCCAA,TGGGGATATGGTGTGAGTTGTCTGCTAATC	CAGGTAGCA,ATGGTGTGA	CACTCTGTGTTCTGTTTGAAGGATTCTGGG	CACTCTGTGTTCTGTTTGAAGGA	AGTCTACCATGTAAGTATTTTATGATGCAA	CATGTAAGT	CCCTCTTGCTTCTATTCCAGGGAAGAGGGA,CTTTTTCTTCCCTTGCCAAGATTTGGTATA,GATCCTGTTCCTTTGCTCAGATGATGAGAG	CCCTCTTGCTTCTATTCCAGGGA,CTTTTTCTTCCCTTGCCAAGATT,GATCCTGTTCCTTTGCTCAGATG
646	ENSMUSG00000039599.17	Fam149b	chr14	+	20427842	20428067	20425577	20425681	20428467	20428591	646	199	131	159	12	10	11	205	199	130	15	4	9	349	124	0.368933	1	0.855	0.823	0.837	0.829	0.946	0.837	-0.032	20427592	20428317	chr14:20427592-20428317:+	ns	20427842,20428067,chr14,+,ENSMUSG00000039599.17		yes	226	104	124	0.460177	0.548673	2160	400	9.55752	1.76991	0.535398	0.461111	0.509615	0.41	0.548387	0.951844	0.861249	0.765785	1.02426	-7.02081	-3.99593	150	150	0.433333	0.4	0.533333	0.5	4.07	-9.72	2.21	3.27	-12.99	-1.86	56	CCCTGAGCC	1.20818	0.686275	2	16	31	1.32315	5	56	CCCTGAGCC,TAGTGATTT,CCCTGAATG	1.20818	0.686275	2	11	23	0.775453	77	CACTGACTT	2.64194	0.666667	11	22	37	1.21467	4	68	CACTGACTT,TTCTCATCA,TACTAAGTT	0.782555	0.666667	2	22	37	1.20856	ENSMUST00000051915.7:ENSMUST00000090499.13:ENSMUST00000090503.12:ENSMUST00000225834.2:ENSMUST00000225942.2:ENSMUST00000225991.2	35240.5	12	8.5	0.720779	3	4	8	17	6	0	0	0	0	6	1	0	0	yes	20401361,20401484,chr14,+,ENSMUSG00000039599.17:20401379,20401484,chr14,+,ENSMUSG00000039599.17:20402771,20402905,chr14,+,ENSMUSG00000039599.17:20402771,20402907,chr14,+,ENSMUSG00000039599.17:20406422,20406565,chr14,+,ENSMUSG00000039599.17:20408091,20408208,chr14,+,ENSMUSG00000039599.17:20409822,20409984,chr14,+,ENSMUSG00000039599.17:20413330,20413518,chr14,+,ENSMUSG00000039599.17:20428467,20428591,chr14,+,ENSMUSG00000039599.17:20431816,20431889,chr14,+,ENSMUSG00000039599.17:20431820,20431889,chr14,+,ENSMUSG00000039599.17	11	ATGAGTTTCTGTCAAGCAAGCGGTCATCAGCCAAACGTGAGTGGCCTCTTGATTCATGGGATGCCTCTACAGCCAAGGAATCTCTCCCTGATGGACAAGCTCCT	GTAAGAAGCTCAAGTTGGAACACATTCAGAGCTTAAGTAGAATGCTGAGGAAAAGGGAAAGCAGCTCGGTTATCTCTGCGCCGCCAAGTGCCAGACACATCCAGGGAGAACACATTTAAGGGGCAAGGTCTCTCTGCCTGAGAACTGGTAACTGGGTACCCGACCTGTCCTCATACAGCCTCGTGTGGCTAAGAGTCACGTGAGAGCTGCCCGGATGGAGTGCTGTGTAGTCCCAAAGGAGAAGACTCTCTGATGAGTCTGTGTCTAGGGATTCAGATGATCAAGAGTTGGAGATGGGAATTATTAAATACTTAGGAAGAAGCAGACCGTTTTGGTTTAGAAGTGTAAGATGTCAGAACTTAAGTGCTTGGTGGCCAGAGGGATCGCTTAGTGACTATAGGTGCCCACTACCAAGCCTGACAACCTGAGTTTGGTTCTGGGGACCTACATGATGGAAGGAAACTGGCTTTCAAAGAAGTATTCTCCGACCACACACACACACTGACATGTGCATGCCCACACACAGAAAAGGAATTTTTTGTGGGGGCGGGGGAGAGACTGTTTCTCTATGTAGCTTTGGCTGTCCTGGAACTCACTCTATAGACTAGGATGGCCTCTACTCAGATCCACCTGTTTCTGCCTCCTGAGTTGTAGAATTAAAGGCATACACCAACACATCTGGCTCACAAAAAAGTAATTTTTTTAGAACTTCAATGCTTCCAATCAAAGATCATCGACAATATTGTTAGATTATTATTTATGAATAAATGTGATCAGCTGTGAATGTCACATTGGTACTTGTCCATGTGTTGTACATGACCACTGTAATTGGGCATCATAATTTACGCTGTGTTCACTAGGTTACCTCTGGGTTGGGTTTACTATGCAGAAAGGCACTATATGTATTTTGCATAGGTCATTTTTGAGGACATATAGTCATATTTCTCTTGAGTCAATACCTAGAAGCAAGAAGATGCCAAACAGGTGTGTGCTTAATATTTGAGAAACTGCCAAAGTACCCAACAGTCTCACCAGCAAAGCTAGCTTCATCTGGGGACCATGCATTAGGGGCTGAGGCAGACTCCAGTCAGAAGGAACGGAGAGTAAGGAACACACCAGAACTCAGGCAAGAGCTGTGGGGTCTGCAGTCAGCACTAGTGCAGGATCACAGCGGAGCTCGTGATCTCTCTCAAGCATTCCATCCCCACCATTCAAAGGAGGACGAAGGACGGGGAATAGCAGATAATGTAGCAACAGGAATCAAAGTAAAAACATGAATTCCAAGCTCAGGACATTTGTTTTATGGGAAATATGAGTTTCTTTTGGGTTCTGTTTTGAGTAATGGGCCACCTAGAGAGAATGTGGAAGAGACCAGATTCGGCGACTGACTTAAAGGTCACCTAGCAAGAGATGGCAGTTGAACCCACAGACAGAAGAGGAGGCGACAGAGTGGGACATTGATGGAGAGCAGCTACTTCCTGCAGGGATCCACTGCTCTGCTCCTATTGGGCAGCATGTGGCTGGGACCTTTTGATTGTTCCCAGCTTCAAGGCTCCAGACTAAACTGTAATTAGGTTCCAATGAGCCAGCAGTTTAGACGTTTCTCTTATCTGTGTGTTTAAATGGTTTGTTTCCACCATGTGTGCAGTGTCCACAGAACTCAGAGGAGGGTTTTGGATCCCCGCCAACTTAACTCACTATCCTCAATATGAGAATGAGAGCTACAGTGACGCCTCAGTATCTAACCCTGAAGATACTTTGTCAGCTCAGAAAGTGCTTCCCATCCTGTAGGCCCCTGAGTCAGAAGCACTGAGTCAGCCTTGCCTTTCCTAGAACTGAACAAGTGACTGTGCAAGTGGGTCATGGGCGCTTTCCCAAATCTCCATCCTAGGAAGCTAGAGTTAAAACAGGTCATTGTCATGGACAGACACACTACAATCCATGCACTTGACAGGCCAGCAGAAGGATCTCAAATTCCAGCCTGGCCTAGGCTGTGTAACAAGCCCCCACATCTTAAAAACAGCCTCTCACTCTGAATCTTAGGTAAGCTTCTGGAAGCCAGTTTGCCCTTTTCTTCCCTGAATGTCTCAGGCTCTTTACCCTGAGCCCTGTCTTCTTCTACATAGTGATTTTCATTGTGGGTTTCTGATTTTGCCACTA	ATCTTAAAAACAGCCTCTCACTCTGAATCTTAGGTAAGCTTCTGGAAGCCAGTTTGCCCTTTTCTTCCCTGAATGTCTCAGGCTCTTTACCCTGAGCCCTGTCTTCTTCTACATAGTGATTTTCATTGTGGGTTTCTGATTTTGCCACTA	GAGATCTTGATGACAAGCTACTTACGAGGCCTGGGTCCAGTTCCGTCCTTTCAAACCGAAATTGGCCAAACCGTGCCATGGAGCTTAGTACATCATCTTTGTCATATACAACGCAGTCTGCCAGGAGGCGCAATCCCCCACCACGTACCCTTCATCCGATCAGCACAAGCCACTCACGCGCTGGAACACCATGGCCTGTAGAAGAAATCCTCAGAGGACCCCGGGT	GTAGGTTTCAAATGCAGACTCTGGGAACCTGGTAAAGCTAGTGTCAGTAATTGTGAGAATCGTCATAGAACAGGCTTCAGTAGAAGACTAGACTGAGGCTGTGCCCAAAACTAAGACCACGCAGTCATACAGTGTGCTGTCTGCAGGTTTAGTCCAACTCAGAGTTTTACTTAAGTTTTGGTGAAATACAAAACTGGATGAGATTATTCTGTTGATACAGCTGAAGAGTTATATTTGTGAAATTTAAGAGAGAAAGGGAAAAATCCCTCTTTGCTGCCCCTATTCTGAAAATCTGGGTGGCTTCAAGCCTCCTGAGCACACTGACTTTACTAAGTTTCTCATCACTTTGTGTTGTTACAACTTTACTTTTGCATATCGGTTTTGCTGCTGGGATCTTCAG	AGAAAGGGAAAAATCCCTCTTTGCTGCCCCTATTCTGAAAATCTGGGTGGCTTCAAGCCTCCTGAGCACACTGACTTTACTAAGTTTCTCATCACTTTGTGTTGTTACAACTTTACTTTTGCATATCGGTTTTGCTGCTGGGATCTTCAG	TCCAGTGACAGCAGACACACTGTCTTCTCCCTCTCCAATGACCTTGGGTCGGAACAATCTGCTGCCACCTATTGGAACAGTTGAAGTAGAACACCTGAGCGCCATGGGGCCACAGCGGCCAACA	ACAAGCTCCTGTAAGAAGCTCAAGTTGGAA	CCTGTAAGA	GGTTTCTGATTTTGCCACTAGAGATCTTGA	GGTTTCTGATTTTGCCACTAGAG	GACCCCGGGTGTAGGTTTCAAATGCAGACT	GGTGTAGGT	TTTGCTGCTGGGATCTTCAGTCCAGTGACA	TTTGCTGCTGGGATCTTCAGTCC
647	ENSMUSG00000039599.17	Fam149b	chr14	+	20428467	20428591	20427842	20428067	20428831	20428951	647	206	128	162	0	0	2	239	189	122	0	0	0	248	124	1	1	1	1	0.976	1	1	1	-0.008	20428217	20428841	chr14:20428217-20428841:+	ns	20428467,20428591,chr14,+,ENSMUSG00000039599.17		yes	125	164.5	120	1.316	0.96	1592	240	12.736	1.92	0.552	0.434063	0.521474	0.541667	0.55	0.9447	0.786346	0.98128	0.996377	-3.99593	-6.37142	150	150	0.483333	0.5	0.633333	0.5	3.14	-11.5	5.94	9.39	-20.89	2.8	76	CACTGACTT	2.64194	0.661972	11	22	37	1.21315	4	67	CACTGACTT,TTCTCATCA,TACTAAGTT	0.782555	0.66129	2	22	37	1.20649	19	CTGTGACTT	1.0104	0.928571	1	14	31	1.39939	1	62	CTGTGACTT,AGCTGATGT,GGGTTACTA	1.0104	0.596491	32	10	18	-1.89189	ENSMUST00000051915.7:ENSMUST00000090499.13:ENSMUST00000090503.12:ENSMUST00000225834.2:ENSMUST00000225837.2:ENSMUST00000225942.2:ENSMUST00000225991.2	35231	12	9	0.75	3	4	8	17	7	1	0.142857	1	0.142857	5	0.714286	1	0.142857	yes	20401361,20401484,chr14,+,ENSMUSG00000039599.17:20401379,20401484,chr14,+,ENSMUSG00000039599.17:20402771,20402905,chr14,+,ENSMUSG00000039599.17:20402771,20402907,chr14,+,ENSMUSG00000039599.17:20406422,20406565,chr14,+,ENSMUSG00000039599.17:20408091,20408208,chr14,+,ENSMUSG00000039599.17:20409822,20409984,chr14,+,ENSMUSG00000039599.17:20413330,20413518,chr14,+,ENSMUSG00000039599.17:20427842,20428067,chr14,+,ENSMUSG00000039599.17:20431816,20431889,chr14,+,ENSMUSG00000039599.17:20431820,20431889,chr14,+,ENSMUSG00000039599.17	11	AGATCTTGATGACAAGCTACTTACGAGGCCTGGGTCCAGTTCCGTCCTTTCAAACCGAAATTGGCCAAACCGTGCCATGGAGCTTAGTACATCATCTTTGTCATATACAACGCAGTCTGCCAGGAGGCGCAATCCCCCACCACGTACCCTTCATCCGATCAGCACAAGCCACTCACGCGCTGGAACACCATGGCCTGTAGAAGAAATCCTCAGAGGACCCCGGGT	GTAAGAAGCTCAAGTTGGAACACATTCAGAGCTTAAGTAGAATGCTGAGGAAAAGGGAAAGCAGCTCGGTTATCTCTGCGCCGCCAAGTGCCAGACACATCCAGGGAGAACACATTTAAGGGGCAAGGTCTCTCTGCCTGAGAACTGGTAACTGGGTACCCGACCTGTCCTCATACAGCCTCGTGTGGCTAAGAGTCACGTGAGAGCTGCCCGGATGGAGTGCTGTGTAGTCCCAAAGGAGAAGACTCTCTGATGAGTCTGTGTCTAGGGATTCAGATGATCAAGAGTTGGAGATGGGAATTATTAAATACTTAGGAAGAAGCAGACCGTTTTGGTTTAGAAGTGTAAGATGTCAGAACTTAAGTGCTTGGTGGCCAGAGGGATCGCTTAGTGACTATAGGTGCCCACTACCAAGCCTGACAACCTGAGTTTGGTTCTGGGGACCTACATGATGGAAGGAAACTGGCTTTCAAAGAAGTATTCTCCGACCACACACACACACTGACATGTGCATGCCCACACACAGAAAAGGAATTTTTTGTGGGGGCGGGGGAGAGACTGTTTCTCTATGTAGCTTTGGCTGTCCTGGAACTCACTCTATAGACTAGGATGGCCTCTACTCAGATCCACCTGTTTCTGCCTCCTGAGTTGTAGAATTAAAGGCATACACCAACACATCTGGCTCACAAAAAAGTAATTTTTTTAGAACTTCAATGCTTCCAATCAAAGATCATCGACAATATTGTTAGATTATTATTTATGAATAAATGTGATCAGCTGTGAATGTCACATTGGTACTTGTCCATGTGTTGTACATGACCACTGTAATTGGGCATCATAATTTACGCTGTGTTCACTAGGTTACCTCTGGGTTGGGTTTACTATGCAGAAAGGCACTATATGTATTTTGCATAGGTCATTTTTGAGGACATATAGTCATATTTCTCTTGAGTCAATACCTAGAAGCAAGAAGATGCCAAACAGGTGTGTGCTTAATATTTGAGAAACTGCCAAAGTACCCAACAGTCTCACCAGCAAAGCTAGCTTCATCTGGGGACCATGCATTAGGGGCTGAGGCAGACTCCAGTCAGAAGGAACGGAGAGTAAGGAACACACCAGAACTCAGGCAAGAGCTGTGGGGTCTGCAGTCAGCACTAGTGCAGGATCACAGCGGAGCTCGTGATCTCTCTCAAGCATTCCATCCCCACCATTCAAAGGAGGACGAAGGACGGGGAATAGCAGATAATGTAGCAACAGGAATCAAAGTAAAAACATGAATTCCAAGCTCAGGACATTTGTTTTATGGGAAATATGAGTTTCTTTTGGGTTCTGTTTTGAGTAATGGGCCACCTAGAGAGAATGTGGAAGAGACCAGATTCGGCGACTGACTTAAAGGTCACCTAGCAAGAGATGGCAGTTGAACCCACAGACAGAAGAGGAGGCGACAGAGTGGGACATTGATGGAGAGCAGCTACTTCCTGCAGGGATCCACTGCTCTGCTCCTATTGGGCAGCATGTGGCTGGGACCTTTTGATTGTTCCCAGCTTCAAGGCTCCAGACTAAACTGTAATTAGGTTCCAATGAGCCAGCAGTTTAGACGTTTCTCTTATCTGTGTGTTTAAATGGTTTGTTTCCACCATGTGTGCAGTGTCCACAGAACTCAGAGGAGGGTTTTGGATCCCCGCCAACTTAACTCACTATCCTCAATATGAGAATGAGAGCTACAGTGACGCCTCAGTATCTAACCCTGAAGATACTTTGTCAGCTCAGAAAGTGCTTCCCATCCTGTAGGCCCCTGAGTCAGAAGCACTGAGTCAGCCTTGCCTTTCCTAGAACTGAACAAGTGACTGTGCAAGTGGGTCATGGGCGCTTTCCCAAATCTCCATCCTAGGAAGCTAGAGTTAAAACAGGTCATTGTCATGGACAGACACACTACAATCCATGCACTTGACAGGCCAGCAGAAGGATCTCAAATTCCAGCCTGGCCTAGGCTGTGTAACAAGCCCCCACATCTTAAAAACAGCCTCTCACTCTGAATCTTAGGTAAGCTTCTGGAAGCCAGTTTGCCCTTTTCTTCCCTGAATGTCTCAGGCTCTTTACCCTGAGCCCTGTCTTCTTCTACATAGTGATTTTCATTGTGGGTTTCTGATTTTGCCACTAGAGATCTTGATGACAAGCTACTTACGAGGCCTGGGTCCAGTTCCGTCCTTTCAAACCGAAATTGGCCAAACCGTGCCATGGAGCTTAGTACATCATCTTTGTCATATACAACGCAGTCTGCCAGGAGGCGCAATCCCCCACCACGTACCCTTCATCCGATCAGCACAAGCCACTCACGCGCTGGAACACCATGGCCTGTAGAAGAAATCCTCAGAGGACCCCGGGTGTAGGTTTCAAATGCAGACTCTGGGAACCTGGTAAAGCTAGTGTCAGTAATTGTGAGAATCGTCATAGAACAGGCTTCAGTAGAAGACTAGACTGAGGCTGTGCCCAAAACTAAGACCACGCAGTCATACAGTGTGCTGTCTGCAGGTTTAGTCCAACTCAGAGTTTTACTTAAGTTTTGGTGAAATACAAAACTGGATGAGATTATTCTGTTGATACAGCTGAAGAGTTATATTTGTGAAATTTAAGAGAGAAAGGGAAAAATCCCTCTTTGCTGCCCCTATTCTGAAAATCTGGGTGGCTTCAAGCCTCCTGAGCACACTGACTTTACTAAGTTTCTCATCACTTTGTGTTGTTACAACTTTACTTTTGCATATCGGTTTTGCTGCTGGGATCTTCA	GAGAAAGGGAAAAATCCCTCTTTGCTGCCCCTATTCTGAAAATCTGGGTGGCTTCAAGCCTCCTGAGCACACTGACTTTACTAAGTTTCTCATCACTTTGTGTTGTTACAACTTTACTTTTGCATATCGGTTTTGCTGCTGGGATCTTCA	GTCCAGTGACAGCAGACACACTGTCTTCTCCCTCTCCAATGACCTTGGGTCGGAACAATCTGCTGCCACCTATTGGAACAGTTGAAGTAGAACACCTGAGCGCCATGGGGCCACAGCGGCCAACA	GTAAGCCTTTCACCCCGCCTTCCCGGGCTTACTCTGAGCTCTCACCAGCAGTAGTTCTGTAGGACTTACCTTGAACCACACTCTCCTCTGACAAAAACAAACCGGGTTCTAGGCCATGGCAGCGAAGTTGGAGCTGCTTAGGAGTGGGTACCACAGCAGCTGATGTTGGGCCAGGGTTACTATGGAACAGGTGCAGCTCCCAGGACACAGCTGTTTCTGTGACTTTCGTCTCCTCTGCAG	ACAAAAACAAACCGGGTTCTAGGCCATGGCAGCGAAGTTGGAGCTGCTTAGGAGTGGGTACCACAGCAGCTGATGTTGGGCCAGGGTTACTATGGAACAGGTGCAGCTCCCAGGACACAGCTGTTTCTGTGACTTTCGTCTCCTCTGCAG	AAATCCCATGGTGACTCCAGCCGAGCCCGAAGTGCAGTGGTAGACGAGCCTAACCAGCAGCCCCAAGAGAGGCTCCTTTTGCCTGTCTTCTCTAGACCCAACACAACTCAGTCGTTTCTG	ACAAGCTCCTGTAAGAAGCTCAAGTTGGAA,GACCCCGGGTGTAGGTTTCAAATGCAGACT	CCTGTAAGA,GGTGTAGGT	TTTTGCTGCTGGGATCTTCAGTCCAGTGAC	TTTTGCTGCTGGGATCTTCAGTC	GCGGCCAACAGTAAGCCTTTCACCCCGCCT	ACAGTAAGC	GACTTTCGTCTCCTCTGCAGAAATCCCATG	GACTTTCGTCTCCTCTGCAGAAA
648	ENSMUSG00000039599.17	Fam149b	chr14	+	20431816	20431889	20413330	20413518	20432984	20433049	648	30	18	31	0	0	1	65	36	22	0	0	0	197	124	1	1	1	1	0.951	1	1	1	-0.016	20431566	20432139	chr14:20431566-20432139:+	ns	20431816,20431889,chr14,+,ENSMUSG00000039599.17		yes	74	120	573	1.62162	7.74324	2864	1095	38.7027	14.7973	0.581081	0.430866	0.55	0.393607	0.429319	0.946512	0.74149	0.677371	0.738829	-6.37142	-6.43432	150	150	0.4	0.4	0.633333	0.5	5.75	-5.57	8.68	8.88	-14.45	2.93	102	TGCTCATGG	1.56824	0.505155	4	6	13	1.22209	6	102	TGCTCATGG,TCCTAAGAT,GACTCAACA	0.354281	0.553846	4	15	35	0.973732	60	ATGTGATGT	0.384688	0.618182	1	12	20	1.03865	3	60	ATGTGATGT,CTTTAACAT,TATTTACTG	0.384688	0.618182	1	12	19	0.58129	ENSMUST00000051915.7:ENSMUST00000090499.13:ENSMUST00000090503.12:ENSMUST00000223898.2:ENSMUST00000225834.2:ENSMUST00000225837.2:ENSMUST00000225942.2	35231	12	11	0.916667	3	5	10	17	7	0	0	0	0	7	1	1	0.142857	yes	20401361,20401484,chr14,+,ENSMUSG00000039599.17:20401379,20401484,chr14,+,ENSMUSG00000039599.17:20402771,20402905,chr14,+,ENSMUSG00000039599.17:20402771,20402907,chr14,+,ENSMUSG00000039599.17:20406422,20406565,chr14,+,ENSMUSG00000039599.17:20408091,20408208,chr14,+,ENSMUSG00000039599.17:20409822,20409984,chr14,+,ENSMUSG00000039599.17:20413330,20413518,chr14,+,ENSMUSG00000039599.17:20427842,20428067,chr14,+,ENSMUSG00000039599.17:20428467,20428591,chr14,+,ENSMUSG00000039599.17:20431820,20431889,chr14,+,ENSMUSG00000039599.17	11	CACTCTCCTCTGACAAAAACAAACCGGGTTCTAGGCCATGGCAGCGAAGTTGGAGCTGCTTAGGAGTGGGTACCACAGCAGCTGATGTTGGGCCAGGGTTACTATGGAACAGGTGCAGCTCCCAGGACACAGCTGTTTCTGTGACTTTCGTCTCCTCTGCAGAAATCCCATGGTGACTCCAGCCGAGCCCGAAGTGCAGTGGTAGACGAGCCTAACCAGCAGCCCCAAGAGAGGCTCCTTTTGCCTGTCTTCTCTAGACCCAACACAACTCAGTCGTTTCTG	GTAAAGTGCTTCCTGTTTATCTGGTTTGGAGGGGTTGACACAGTGTCTCAGACAGCCCATGCTGCTCTTGAACTCCTAATCCTGCCTCAAGCTCCTATTTGTCTTTGATAATTTGGGAAAGAAGGGGGGGGGTATGTTTGGCAAACTTAGGACTTATCTAGTGGCTTGATTAACTCAAATAGTTGGATGTTCTAATGATAAAATACCATTCTAGGTATATCTTCCTAAAATTCTAAGTGGTGCCCTGCCTCATTCTTTTGGTGGTAAAATGCCCTACTTATAAAATAAAAATCTCAGCAGCATACTCTGAACATAAGCACACTACAAGCACCACTGCCCCCTGCTCTACCTGCCTGTGCTGTCCTCCCTGCTCCTGTACACTTTACACAGTAAAGTGGGGTCAGGTGGAGGACTCGGAGTGTGAGCTGAGTTGACCCTCTTTCTGATGGCTGTGTTAAATGCTGACGCTTGCCTTCTCAATTGTCGTGCACTTACAAGCCCTTTTACTTTTAAGGAAGTACTTGAAAAATTCCTGAGGACTGGGGCCATGTGACCTTGCACACCTGTAGGTCAGTACGTGGTTCCTACCTCATCTGCTTTGTGGCAAGAGGGCTTGCCAAGCACAGGGAAATGATTGAGCTCACACCGAGTGCTTAGCCAGGGATTCTGTGTCCTGCTCCAGTTTGCAGAATGGCAACATCTGTAGCTCATGTACCCAACCTGACCCTTGGACCATCTACTAACAGTGGTGGGAGCTTGTATTTCTATGTTTTACAGGGTTCCCACAACAAATGACCACAACGTGGGCAGCCAAAACAACAGAAATGTATCACTCTTACAGTAACAGAAACTGGGAGCTCTCTGTAAGCTTTAGCGAACCTTTCTTGCCTCTCTAAAGCTTCTGTGGTTGCCTGCAATGCTTGGGCAGCCTAGCCTAATAGATAAACCCCAGATCTCAGTGAGAAACCCTGTTGCCAAAACAAGGTGGGCAGCTCCTGAGAACCACACCAAAGGTGGGACCCTGCCATGTGCACTCGTGTGGGCACACACTCACACTGCTCATAGGCACAAAGAGGAAGTAATTTTAAAAACAGTTGGGGTTAGAGAGCTAGCTCAGTGGTTAAGACATTTGGGGTTAGAGCTAGCTAAATGGTTAAAAAATTGTGTTTTCGATTCTCAGCACCCACATGGCAGCTCACAATGTAACTTCCTGGTGATACATGCAGTCAACATGTTTATTACAATAAAATAAAAATGAAAAGATAGCAGCCATTGAATTTATAGTCCACTCTAAAACAGTAGTTCACCTTGATTACTCATGCGAAGAAATGGGTTTCCAAAAATAGTCACATTCACAAGTTCCAAGATGATGTGAGTTTTGAAGGGCACTATTCAACTCAGAATTTCCTGACGCTTGAGTTAGGCGGAAAGGCACAGAAAAAGCCAAAAGAGAAACGAAGCCCTGGCCCATAGGTTCACTGTAAATCCTGGAAGCCTAAGAGCATCTGAACGGTCTCATAATTAGAGTCAGAACATTTGTTAAGCCGTGTTTATGTTCTATATGTTCTTTCCTTTCAAAATTTAATTTTAGTTGCCTTAGGAATAAAACTGAACATATGAAAACACTTCAAAGTCTCTTTAAAAAATAAGTTTATTATAACAGTAAAAATTGCCTGCCTTAGCATCATTTTCCCCATGTCCTACCATAAAGATTAAGTAGCAGCTCGATATAACTGAAAGTATGCGTGCTGAGCCTTAGGCCTGGAGCTGTTGGCTATAACCTTGTTCCTTGGTGCTTTTGTCTAGGCTCGGAGTCAGTAAACCTCAGCCCATGAGCCCTGGAAGGGCTACTGCCTGGTTTTGAAAATAAAGCTTTATTGAAGAAAAGTCACCAAGCTTCTACTTTTTACTTTTTCGACAGCCATGTTAAGCCGCTCCAATCACTACCATGTGGTCCCTAAAGCAATCTGCTAATCTCTCATCTTTCTGTTGTTTTGGCTGCCCACGTTGTGGTCATTTGTTATGGGAGCCCTGTGAAACAGACAACTACAAGCTCCCACCACTGTTAGTAGATAGTTCAAGGGTCAGGTTGGGTACATGAGCTACAGATGCTGCCATTCTGAAAACTGCTGCAGAAGATGGACTCTCTAGGTACTTTCCCCTCACAACAGTGTTGATTCTATTTAAATGGCACCCTGTAACCTCCGATGGCATTATCTTGACCAGCTATGGTGTTGCAAACCTGCAATCCCAACACAGTGGAGTCAAAATAAAATATCTTTTTCTATCTGATTGCAACATTACACCATATGGATTTGTAAATGCTAACGTTTTCTTAAAGACGAAGTAATACAGTTGTAGTACATGAAGTTCCTACAAGTTAGCAAATTGCTTTGTGACCATCTATCTAGCTTGGAGTACTCGGAATTCAATACAGGTTGGCAGATGAGTTTTTCATTGTTAACGTTAAGGTTTTCCTCTGTGTGGTGGTTTGAGTGAGATGTTCCCCATAATCTACGGCATTTGAGTACTTTGTCCCTAGCCAGTGAGGCTATTTGGGCAGTTGAGGTATGGCCTGTCTGGAGGAAGTTTTATCAACTGAGGGTGTGTGAGAGTTTAAGACTCCCACCAATTGCTAGATAGATGTCTGCTTCCAGCTTGCAGTTGAAGATGTGGCTTCTCAGCTGTTCCTGCCACCATGCTTTCTGCTTCTCTGCCTTGATGGACTCAACAAACTGTTCCTTCTTTTGGTCGCTTTGCTCATGGTGTTTTAACAAAGCAGCAGAAAAGGAAGGAATATACTCTGTAAGCCTCAGACAAGTATCTTTTGAGCTACATCCTAAGATGCCTTTTCTCTTCTTTTA	TGCCTTGATGGACTCAACAAACTGTTCCTTCTTTTGGTCGCTTTGCTCATGGTGTTTTAACAAAGCAGCAGAAAAGGAAGGAATATACTCTGTAAGCCTCAGACAAGTATCTTTTGAGCTACATCCTAAGATGCCTTTTCTCTTCTTTTA	GCCAGACACACAGTACCGAAGTTCATGTGCATCTGAGTATCCTCATCAGGCCCGACCTGGCAGGGGCTCTGCAG	GTACAGATGGGCTGCAGCTCTTGCTTTTATCTTCTTTATTCCTACATATCTTCCTTTCCTGCAGGCTTCTCTAGACTTAGTTGTCCCCCATCTAGGGAAATCATCTTAGCATCATAATGGGTATAAAAGAAAGGCCAACTGCTCAAAGACAAAAAAGTTCCTGATTTCTGTTTTGTTTTTAATAACAAGTAAGTTGATCTTTAAGGTAAATACTGTTTGTTTTTAACAAAAATATTTGAGGGACCAGAAAAAAAAATAGCTCAGTGGTTTTAAGAGCACTTGTTCTTCCAGAGAGCCTAAGGTTCTAGCATCCATGTCAGGCAACTCACATCCACCTGCACGTCCAGTTCCGAGAGCTCAGACTCCCTCTTCTGGCACCCACACCTGTACCTGTACACAAGTGGCATACACTCACAGGCACACACACATATGCATAAGTAAATTTTTTTTTTTTTTTTGATTTTCAAGACAGGCTTTCACTGTGTAGCCTGGCTGTCCTGGAACTCATTCTGTGGACCAGGTTGGCTGGCCTCTGCCTCCTGAGTGCTAGAATTAAAGGCATATGCCACCACTATCCAGCATCTTTTTTTTTTTTTTTAAGCTTCCAATCTAGTTACTATATTCAGCTACACTTTGAGTAAGATGTTAATTAGTTTTAACACCTAAGTTGTTGAAATGAGCATCTCAGTTTTTAATGAGTAGGTTCTCAGCAAAACTAGGCTACAGCTTTGGTTTTGTTTTGAGACAAAGTCTCAATTATTCAGTCCTGACAGCCCTGGAACAACTATGCAGACCAGGCTGGCCTTGAAATAGCAAGAGATCTTCCTGCCTCTGCCTCCCCAGTGCTGAGACTAAAAGTATGTGACACCACACTCAGCTTTCTTTTACTTCTTAGACTCTAGCAGTTTTCTAAATAGGGTGAACTGTGTAAACATGGTTTTTAATGTCTTGGTGAATACACACTTCTCAGTACTTAGAGACCATATCCAACTTTAACATCCAACTACTACTTTATGTAAAAGTCCACGGCATGTGATGTTTTATTATCAAATATAGACTATTTACTGTTATTCTGTGCAATTCTGTATCCGACAG	GTCTTGGTGAATACACACTTCTCAGTACTTAGAGACCATATCCAACTTTAACATCCAACTACTACTTTATGTAAAAGTCCACGGCATGTGATGTTTTATTATCAAATATAGACTATTTACTGTTATTCTGTGCAATTCTGTATCCGACAG	GTCCTCAGTCACATGGGTCTACAAAACCTCAGAGCAGAGGTGGACCCATCTCTAGAACCAGGCAATGACCACAGGGCAAGTGAGAACCTGCAAGGTTGCAGCAGACTTGGGAGCACATGGAGGCTTTTCATGCCCCAGCATTCAGGCACCGGATGATGCACAGCTCCTGCAAACAGCAGCTTGGTCCGTCAAGTTATCTTGGTACAAGTGTCCGAGAAATACTACAGAGTATCTGCCAAAGACTGCACTGGTAACTAACTGTTCTGCATGCAGTTACTGTCTTCTTTCAGCTTTAGTTAACCTACTCCATGGGGCAGTAAAGATTGTACCCAAAGACTTGACAATGGAAAACCACCCCAAATCACTGCTCATGTTGTCTGTAACTAATCACCAGTTCAATTCTTGTACAATTCAGTGAGATTACATACACACAAATGATTCAGATCACTGGGTTCAGAATATTTCTGTTTATATTGATTCCTGGAGAACTGCACTCAGTTTTAACATATTTTTAGGAGAAAGTGCTGCCAACAATCTGATATATTCATCAAATAAATGTCATTCCTAAACTTTAA	GTCGTTTCTGGTAAAGTGCTTCCTGTTTAT	CTGGTAAAG	ATGCCTTTTCTCTTCTTTTAGCCAGACACA	ATGCCTTTTCTCTTCTTTTAGCC	GGCTCTGCAGGTACAGATGGGCTGCAGCTC	CAGGTACAG	TGCAATTCTGTATCCGACAGGTCCTCAGTC	TGCAATTCTGTATCCGACAGGTC
650	ENSMUSG00000039599.17	Fam149b	chr14	+	20431820	20431889	20428831	20428951	20432984	20433344	650	28	18	31	2	0	0	62	34	22	0	0	0	193	124	1	1	0.9	1	1	1	1	1	-0.033	20431570	20432139	chr14:20431570-20432139:+	ns	20431820,20431889,chr14,+,ENSMUSG00000039599.17		yes	70	120	573	1.71429	8.18571	2868	1095	40.9714	15.6429	0.571429	0.431311	0.55	0.393607	0.429319	0.9625	0.754794	0.688813	0.751309	-6.37142	-6.43432	150	150	0.4	0.4	0.633333	0.5	5.75	-7.33	8.68	8.88	-16.21	2.93	106	TGCTCATGG	1.56824	0.514851	4	6	13	1.22523	5	106	TGCTCATGG,TCCTAAGAT,GACTCAACA	0.354281	0.559701	4	18	44	0.985787	60	ATGTGATGT	0.384688	0.618182	1	12	20	1.03865	3	60	ATGTGATGT,CTTTAACAT,TATTTACTG	0.384688	0.618182	1	12	19	0.58129	ENSMUST00000051915.7:ENSMUST00000090499.13:ENSMUST00000090503.12:ENSMUST00000223898.2:ENSMUST00000225834.2:ENSMUST00000225837.2:ENSMUST00000225942.2	35231	12	11	0.916667	3	5	10	17	7	0	0	0	0	7	1	1	0.142857	yes	20401361,20401484,chr14,+,ENSMUSG00000039599.17:20401379,20401484,chr14,+,ENSMUSG00000039599.17:20402771,20402905,chr14,+,ENSMUSG00000039599.17:20402771,20402907,chr14,+,ENSMUSG00000039599.17:20406422,20406565,chr14,+,ENSMUSG00000039599.17:20408091,20408208,chr14,+,ENSMUSG00000039599.17:20409822,20409984,chr14,+,ENSMUSG00000039599.17:20413330,20413518,chr14,+,ENSMUSG00000039599.17:20427842,20428067,chr14,+,ENSMUSG00000039599.17:20428467,20428591,chr14,+,ENSMUSG00000039599.17:20431816,20431889,chr14,+,ENSMUSG00000039599.17	11	CACTCTCCTCTGACAAAAACAAACCGGGTTCTAGGCCATGGCAGCGAAGTTGGAGCTGCTTAGGAGTGGGTACCACAGCAGCTGATGTTGGGCCAGGGTTACTATGGAACAGGTGCAGCTCCCAGGACACAGCTGTTTCTGTGACTTTCGTCTCCTCTGCAGAAATCCCATGGTGACTCCAGCCGAGCCCGAAGTGCAGTGGTAGACGAGCCTAACCAGCAGCCCCAAGAGAGGCTCCTTTTGCCTGTCTTCTCTAGACCCAACACAACTCAGTCGTTTCTG	GTAAAGTGCTTCCTGTTTATCTGGTTTGGAGGGGTTGACACAGTGTCTCAGACAGCCCATGCTGCTCTTGAACTCCTAATCCTGCCTCAAGCTCCTATTTGTCTTTGATAATTTGGGAAAGAAGGGGGGGGGTATGTTTGGCAAACTTAGGACTTATCTAGTGGCTTGATTAACTCAAATAGTTGGATGTTCTAATGATAAAATACCATTCTAGGTATATCTTCCTAAAATTCTAAGTGGTGCCCTGCCTCATTCTTTTGGTGGTAAAATGCCCTACTTATAAAATAAAAATCTCAGCAGCATACTCTGAACATAAGCACACTACAAGCACCACTGCCCCCTGCTCTACCTGCCTGTGCTGTCCTCCCTGCTCCTGTACACTTTACACAGTAAAGTGGGGTCAGGTGGAGGACTCGGAGTGTGAGCTGAGTTGACCCTCTTTCTGATGGCTGTGTTAAATGCTGACGCTTGCCTTCTCAATTGTCGTGCACTTACAAGCCCTTTTACTTTTAAGGAAGTACTTGAAAAATTCCTGAGGACTGGGGCCATGTGACCTTGCACACCTGTAGGTCAGTACGTGGTTCCTACCTCATCTGCTTTGTGGCAAGAGGGCTTGCCAAGCACAGGGAAATGATTGAGCTCACACCGAGTGCTTAGCCAGGGATTCTGTGTCCTGCTCCAGTTTGCAGAATGGCAACATCTGTAGCTCATGTACCCAACCTGACCCTTGGACCATCTACTAACAGTGGTGGGAGCTTGTATTTCTATGTTTTACAGGGTTCCCACAACAAATGACCACAACGTGGGCAGCCAAAACAACAGAAATGTATCACTCTTACAGTAACAGAAACTGGGAGCTCTCTGTAAGCTTTAGCGAACCTTTCTTGCCTCTCTAAAGCTTCTGTGGTTGCCTGCAATGCTTGGGCAGCCTAGCCTAATAGATAAACCCCAGATCTCAGTGAGAAACCCTGTTGCCAAAACAAGGTGGGCAGCTCCTGAGAACCACACCAAAGGTGGGACCCTGCCATGTGCACTCGTGTGGGCACACACTCACACTGCTCATAGGCACAAAGAGGAAGTAATTTTAAAAACAGTTGGGGTTAGAGAGCTAGCTCAGTGGTTAAGACATTTGGGGTTAGAGCTAGCTAAATGGTTAAAAAATTGTGTTTTCGATTCTCAGCACCCACATGGCAGCTCACAATGTAACTTCCTGGTGATACATGCAGTCAACATGTTTATTACAATAAAATAAAAATGAAAAGATAGCAGCCATTGAATTTATAGTCCACTCTAAAACAGTAGTTCACCTTGATTACTCATGCGAAGAAATGGGTTTCCAAAAATAGTCACATTCACAAGTTCCAAGATGATGTGAGTTTTGAAGGGCACTATTCAACTCAGAATTTCCTGACGCTTGAGTTAGGCGGAAAGGCACAGAAAAAGCCAAAAGAGAAACGAAGCCCTGGCCCATAGGTTCACTGTAAATCCTGGAAGCCTAAGAGCATCTGAACGGTCTCATAATTAGAGTCAGAACATTTGTTAAGCCGTGTTTATGTTCTATATGTTCTTTCCTTTCAAAATTTAATTTTAGTTGCCTTAGGAATAAAACTGAACATATGAAAACACTTCAAAGTCTCTTTAAAAAATAAGTTTATTATAACAGTAAAAATTGCCTGCCTTAGCATCATTTTCCCCATGTCCTACCATAAAGATTAAGTAGCAGCTCGATATAACTGAAAGTATGCGTGCTGAGCCTTAGGCCTGGAGCTGTTGGCTATAACCTTGTTCCTTGGTGCTTTTGTCTAGGCTCGGAGTCAGTAAACCTCAGCCCATGAGCCCTGGAAGGGCTACTGCCTGGTTTTGAAAATAAAGCTTTATTGAAGAAAAGTCACCAAGCTTCTACTTTTTACTTTTTCGACAGCCATGTTAAGCCGCTCCAATCACTACCATGTGGTCCCTAAAGCAATCTGCTAATCTCTCATCTTTCTGTTGTTTTGGCTGCCCACGTTGTGGTCATTTGTTATGGGAGCCCTGTGAAACAGACAACTACAAGCTCCCACCACTGTTAGTAGATAGTTCAAGGGTCAGGTTGGGTACATGAGCTACAGATGCTGCCATTCTGAAAACTGCTGCAGAAGATGGACTCTCTAGGTACTTTCCCCTCACAACAGTGTTGATTCTATTTAAATGGCACCCTGTAACCTCCGATGGCATTATCTTGACCAGCTATGGTGTTGCAAACCTGCAATCCCAACACAGTGGAGTCAAAATAAAATATCTTTTTCTATCTGATTGCAACATTACACCATATGGATTTGTAAATGCTAACGTTTTCTTAAAGACGAAGTAATACAGTTGTAGTACATGAAGTTCCTACAAGTTAGCAAATTGCTTTGTGACCATCTATCTAGCTTGGAGTACTCGGAATTCAATACAGGTTGGCAGATGAGTTTTTCATTGTTAACGTTAAGGTTTTCCTCTGTGTGGTGGTTTGAGTGAGATGTTCCCCATAATCTACGGCATTTGAGTACTTTGTCCCTAGCCAGTGAGGCTATTTGGGCAGTTGAGGTATGGCCTGTCTGGAGGAAGTTTTATCAACTGAGGGTGTGTGAGAGTTTAAGACTCCCACCAATTGCTAGATAGATGTCTGCTTCCAGCTTGCAGTTGAAGATGTGGCTTCTCAGCTGTTCCTGCCACCATGCTTTCTGCTTCTCTGCCTTGATGGACTCAACAAACTGTTCCTTCTTTTGGTCGCTTTGCTCATGGTGTTTTAACAAAGCAGCAGAAAAGGAAGGAATATACTCTGTAAGCCTCAGACAAGTATCTTTTGAGCTACATCCTAAGATGCCTTTTCTCTTCTTTTAGCCA	TTGATGGACTCAACAAACTGTTCCTTCTTTTGGTCGCTTTGCTCATGGTGTTTTAACAAAGCAGCAGAAAAGGAAGGAATATACTCTGTAAGCCTCAGACAAGTATCTTTTGAGCTACATCCTAAGATGCCTTTTCTCTTCTTTTAGCCA	GACACACAGTACCGAAGTTCATGTGCATCTGAGTATCCTCATCAGGCCCGACCTGGCAGGGGCTCTGCAG	GTACAGATGGGCTGCAGCTCTTGCTTTTATCTTCTTTATTCCTACATATCTTCCTTTCCTGCAGGCTTCTCTAGACTTAGTTGTCCCCCATCTAGGGAAATCATCTTAGCATCATAATGGGTATAAAAGAAAGGCCAACTGCTCAAAGACAAAAAAGTTCCTGATTTCTGTTTTGTTTTTAATAACAAGTAAGTTGATCTTTAAGGTAAATACTGTTTGTTTTTAACAAAAATATTTGAGGGACCAGAAAAAAAAATAGCTCAGTGGTTTTAAGAGCACTTGTTCTTCCAGAGAGCCTAAGGTTCTAGCATCCATGTCAGGCAACTCACATCCACCTGCACGTCCAGTTCCGAGAGCTCAGACTCCCTCTTCTGGCACCCACACCTGTACCTGTACACAAGTGGCATACACTCACAGGCACACACACATATGCATAAGTAAATTTTTTTTTTTTTTTTGATTTTCAAGACAGGCTTTCACTGTGTAGCCTGGCTGTCCTGGAACTCATTCTGTGGACCAGGTTGGCTGGCCTCTGCCTCCTGAGTGCTAGAATTAAAGGCATATGCCACCACTATCCAGCATCTTTTTTTTTTTTTTTAAGCTTCCAATCTAGTTACTATATTCAGCTACACTTTGAGTAAGATGTTAATTAGTTTTAACACCTAAGTTGTTGAAATGAGCATCTCAGTTTTTAATGAGTAGGTTCTCAGCAAAACTAGGCTACAGCTTTGGTTTTGTTTTGAGACAAAGTCTCAATTATTCAGTCCTGACAGCCCTGGAACAACTATGCAGACCAGGCTGGCCTTGAAATAGCAAGAGATCTTCCTGCCTCTGCCTCCCCAGTGCTGAGACTAAAAGTATGTGACACCACACTCAGCTTTCTTTTACTTCTTAGACTCTAGCAGTTTTCTAAATAGGGTGAACTGTGTAAACATGGTTTTTAATGTCTTGGTGAATACACACTTCTCAGTACTTAGAGACCATATCCAACTTTAACATCCAACTACTACTTTATGTAAAAGTCCACGGCATGTGATGTTTTATTATCAAATATAGACTATTTACTGTTATTCTGTGCAATTCTGTATCCGACAG	GTCTTGGTGAATACACACTTCTCAGTACTTAGAGACCATATCCAACTTTAACATCCAACTACTACTTTATGTAAAAGTCCACGGCATGTGATGTTTTATTATCAAATATAGACTATTTACTGTTATTCTGTGCAATTCTGTATCCGACAG	GTCCTCAGTCACATGGGTCTACAAAACCTCAGAGCAGAGGTGGACCCATCTCTAGAACCAGGCAATGACCACAGGGCAAGTGAGAACCTGCAAGGTTGCAGCAGACTTGGGAGCACATGGAGGCTTTTCATGCCCCAGCATTCAGGCACCGGATGATGCACAGCTCCTGCAAACAGCAGCTTGGTCCGTCAAGTTATCTTGGTACAAGTGTCCGAGAAATACTACAGAGTATCTGCCAAAGACTGCACTGGTAACTAACTGTTCTGCATGCAGTTACTGTCTTCTTTCAGCTTTAGTTAACCTACTCCATGGGGCAGTAAAGATTGTACCCAAAGACTTGACAATGGAAAACCACCCCAAATCACTGCTCATGTTGTCTGTAACTAATCACCAGTTCAATTCTTGTACAATTCAGTGAGATTACATACACACAAATGATTCAGATCACTGGGTTCAGAATATTTCTGTTTATATTGATTCCTGGAGAACTGCACTCAGTTTTAACATATTTTTAGGAGAAAGTGCTGCCAACAATCTGATATATTCATCAAATAAATGTCATTCCTAAACTTTAA	GTCGTTTCTGGTAAAGTGCTTCCTGTTTAT	CTGGTAAAG	CTTTTCTCTTCTTTTAGCCAGACACACAGT	CTTTTCTCTTCTTTTAGCCAGAC	GGCTCTGCAGGTACAGATGGGCTGCAGCTC	CAGGTACAG	TGCAATTCTGTATCCGACAGGTCCTCAGTC	TGCAATTCTGTATCCGACAGGTC
652	ENSMUSG00000032850.17	Rnft2	chr5	-	118381945	118382045	118380914	118381096	118383036	118383057	652	0	0	0	1	2	0	4	0	1	0	0	0	224	124	1	1	0	0		1		1	-1	118381695	118382295	chr5:118381695-118382295:-	ns	118381945,118382045,chr5,-,ENSMUSG00000032850.17		yes	101	27.5	159	0.272277	1.57426	991	871	9.81188	8.62376	0.534653	0.498486	0.620197	0.502267	0.595427	1.16	0.932354	0.939426	1.11367	-6.67084	-7.05911	150	150	0.5	0.466667	0.533333	0.533333	8.76	4.74	-17.11	5.245	-0.505	-25.87	15	AGGTGATCT	0.0677438	0.8	1	10	17	0.970396	1	21	AGGTGATCT,AAATCAAGG,GACTTAGAT	-2.17261	0.5625	7	10	17	-0.605529	71	TGTTCACAC	1.21362	0.666667	7	8	13	0.917303	3	71	TGTTCACAC,CAATGAGTC,CTGTAACAA	0.936178	0.666667	7	9	13	0.866248	ENSMUST00000117177.8:ENSMUST00000121369.8:ENSMUST00000133372.2:ENSMUST00000154786.8	32481.5	8	2	0.290909	1	2	3	7	4	0	0	0	0	4	1	2	0.5	no		0	AGAGGCAGGCCTCCCTGTGCGAGGGTCCTAGCGCCGATCGCGTTCTCGGTGGCACTGCCGGCCGGAAGTCACGTGGCGCCCTGGCCACGCCAGGGATTGGCTAGGCTGGATTAGCAGAGGCCGTGATTGCTGCAGTGTCTGGCAG	GTAAATGAAGGCTATGCTCGGCCGCTGCTACCCTGTGACCCCGCGAGCCTGGCGGCAAAGGCGCTTCGCCGTCCGGTCTGGGGACGCCGCTCGCGCCCAAGCGTCCTGTAGGGGACCGTGCAGCCTCCTAGGGAGGACCAGGGTGTGTGGGACGGAGATGGTCCATTCATTCATTCTGTAGCATCCTGTGGGCTCCAGGAGTCAATACGAGCCTACTTGTACCGCCCGTTTGCCACAGAATCGTGGGCATTTAATTTATGACGTTTTCTCAAAGCTTGTAGGTGGAAACTTGGGGATACCGTGTTTTAGTTTCCCCGAGGATAAGGAGTAGTGGGGCCACCCGGAGTATCAAGCCAGATTGCAAATTCTTGAGACATGTTACCTGATGGATGACAGTTTCTTTCTTTATAAAACGGCCTGGTTGAGAGTGTAGCTAGGTGATAGAGGGCTTGCCTGAATATGACGATGATACCAAGGAGTCTTTTCCTAGCTAATTTAATCTTGCAGAAAAGGCAGGCACCTTAGCCTGTGGCTTCCTAGCTAGCTGCAGCCGAGAAGGCTGTGCAGAATTAATTAATTCCGCACCCATTTGTGTTGGCCTGGGCTAAGAGATGGATCTTTCTCTGTAGGGAAAATATGCCGGGAAACTGAGCCTGTTCATGGAAGCATATTCTTTATTTCTTTAAAGATTTTATTTATGTATGTATTTATTTTTTAATTATATGTTAGAGTGGGTTTGCCCATGGGAGTGCAGGTGCCCTCCGAGGTCAGTAGAGGGAGTCAGATCACTTACAGCTGGAGGTACAGGTAGTTGTGAGCCACCCTTGTGGGTGCTGGGAACTGGACTTAGATCTTCTGCAGGAGCAGTAGCCATATGGAGTCTCTCTCCAAGCCTTGCCCTTCTTTCTTGGCTTTCTATTGGTGCGGGAGGTAGGACGAGGTGTGTGCGGATCTGTCGCTGGGGAAAATCAAGGTGATCTAATCTCTACAG	TGGACTTAGATCTTCTGCAGGAGCAGTAGCCATATGGAGTCTCTCTCCAAGCCTTGCCCTTCTTTCTTGGCTTTCTATTGGTGCGGGAGGTAGGACGAGGTGTGTGCGGATCTGTCGCTGGGGAAAATCAAGGTGATCTAATCTCTACAG	AGACGTTGGCCTTCCATCTCTGCAACTCCAAGGTGGACGGGCAGCCCAGACACAGGACCTCTCAAGGGTCATAGTAAACAAACCCACATGTCAATGACTGG	TAAGTGCTGTGGGGAGGTAGCCTGTAACCCTCAGCTGGAAAACCATGCCAGGGAAGGAACAGCAGGTACAAAGGCCCGGAGGCAGGAACTCTTAACTTTAAAGTGTCCAGAGGTACCTGGAGTTCTTATGGCCAGAGATAAGTCACAGAATCAAGGTTGTAAACGGGTAATGATAACGTCCAGCACAGCCTGGAGGCCTCCAACGACTCTGATTTTTATTCTGGTTTCACTTAGAAGCCAGTAGAAATTCTAAAATCATTTTTATGGCCCCCCCCCCAGTGTGTGCTTGTGCACATCTGTGCGTGCGTGTGCGTGTATGTGTATAAGTGTGCACATGCATATGTACATATGTAGGTATGTATGGATGCTCAGGGTGGGGGGGCCATTGCAAATGTCCGTGGAGGTCAGAGGTCACCCCCAGGTGTCATTCTGCCAGAACTCGGCACCTTATTTTTGAGATAGAATCTCTCACTGGGACCTAGGGCTCCTCAGCTGGAAGGACTTGGCCAGGGAGTACTGGGAATCCTGGTTCTGCCTTCCCAGTGCTGGGATTACACAGTGCAATACCATGCCTGGCTACTTACAGAGGTGCTGGGGATCAAAGTCAGGTCCTCGTGCATGTGTGGCAAGTACTTTATCCACAGAGCTCTCTCTCCAACCCTCAGGATGCATAGTTTGCTGATAGGACAAACCTAGTAAGGCCATAACCCACCATCAGCACCTCAGGGAGGATAGCTCCAAGGCTACCAGAACTACTGGGCTATTACAGTACCCAGTCACATCCGACAGCTAATTCTGTAACAAGTCATCCCAAGGCCTGTTCACACAAGTGCTTTGTACCACCCAAGGTCTGCTGTCTCCAATGAGTCTCCTGTCCTGTGCTTCCCTCTGAAG	TACCAGAACTACTGGGCTATTACAGTACCCAGTCACATCCGACAGCTAATTCTGTAACAAGTCATCCCAAGGCCTGTTCACACAAGTGCTTTGTACCACCCAAGGTCTGCTGTCTCCAATGAGTCTCCTGTCCTGTGCTTCCCTCTGAAG	GTCTGCTGTCTCCAATGAGTCTCCTGTCCTGTGCTTCCCTCTGAAGAGGAGGAAGAGGAGGAGGAGGAGGCCTGCTCTCTCTGGGACCCAGTGGCCACATCCCATCAGGAACCCTGAGTGTCCACGGCACATTTCGTCAGCATGGAGTTCTGAGGTCCATGTGGCTCCTTGCTGCGCACCAG	TGTCTGGCAGGTAAATGAAGGCTATGCTCG,GAGGACCAGGGTGTGTGGGACGGAGATGGT	CAGGTAAAT,AGGGTGTGT	AGGTGATCTAATCTCTACAGAGACGTTGGC	AGGTGATCTAATCTCTACAGAGA	CAATGACTGGTAAGTGCTGTGGGGAGGTAG	TGGTAAGTG	TCCTGTGCTTCCCTCTGAAGAGGAGGAAGA,AGTGCTTTGTACCACCCAAGGTCTGCTGTC	TCCTGTGCTTCCCTCTGAAGAGG,AGTGCTTTGTACCACCCAAGGTC
653	ENSMUSG00000022223.10	Sdr39u1	chr14	-	56135699	56135843	56134739	56135469	56136640	56136762	653	37	49	63	0	2	1	128	138	51	1	0	0	268	124	0.362439	1	1	0.919	0.967	0.983	1	1	-0.032	56135449	56136093	chr14:56135449-56136093:-	ns	56135699,56135843,chr14,-,ENSMUSG00000022223.10		yes	145	122	152	0.841379	1.04828	797	229	5.49655	1.57931	0.517241	0.491844	0.5	0.524017	0.592511	0.966667	0.950899	1.0131	1.14552	-6.37142	-7.39753	150	150	0.533333	0.466667	0.6	0.5	7.84	6.46	-9.7	8.58	-2.12	-17.54	123	CAGTTATGG	-2.36572	0.449153	4	16	38	-0.258898	0	123	CAGTTATGG,AGCTCAAGG,GGCTAAGGA	-0.758227	0.439394	19	16	38	-0.75663	43	CCCTCACCC	2.48044	0.789474	1	24	41	1.93666	5	43	CCCTCACCC,CGTTGATCC,TGATGATCC	1.03412	0.789474	1	12	19	1.35554	ENSMUST00000111325.5:ENSMUST00000226273.2:ENSMUST00000226338.2:ENSMUST00000226427.2:ENSMUST00000227032.2:ENSMUST00000227139.2:ENSMUST00000227163.2:ENSMUST00000227211.2:ENSMUST00000227268.2:ENSMUST00000227387.2:ENSMUST00000227499.2:ENSMUST00000227712.2:ENSMUST00000227965.2:ENSMUST00000228209.2	2274	5	4	0.833333	3	5	9	17	14	0	0	5	0.357143	9	0.642857	2	0.142857	yes	56135699,56135934,chr14,-,ENSMUSG00000022223.10:56137103,56137186,chr14,-,ENSMUSG00000022223.10:56137176,56137186,chr14,-,ENSMUSG00000022223.10	3	ATGGAATGAAACCTTCCAAAAAGAGGTTCTTACGAGCCGCTTGGATACTACCCACTTGCTAGCCAAAGCCATCACCGAAACTGCGCACCCACCTCAGGCTTGGATTCTAGTCACAGGTGTAG	GTACGCTCCCAAATCACCAGCCTCTTACATTAACGGAGCCAGGGAGAACAGAGCAAGCAGTTGAGGCACTTGGGGCTTGCACCCGAATCACAGGTCCTTCCCAGGGTCACTGCCTAGGCCTCCAGCCTTGCAGGTTCTTCCTGACCCAGATCTGTACTGTCACAGTCTGGTCTTTATGGGTGTGGAAAGGCAGAATGGGGGTGTGGGGTACTTGGCTAGAGAGCCTTTATTGGGAGCCCTCAGAGAAAGAGGTGTGGTACGGGTCCTAGTGCGCACAGAAGGCATCTCCCCACTCCCACACCCCTTGCTTTTTTGCACTGCAGTTCTTTATGAAGAGCTCCCTTTGTTGTGTCTCCTTTGAGACCACACAATTGCAAACAATTAAAATGAGTAGTAGCCACCATACTATTATATACATATTATTTAATCCTTACAACTTTATGAGGTAGGTACAGTTACTCCCATACTGAGGATGCAGATTTTTTTCATACGGAGAAGTAACTTGCCAAAAAAAAAAAAAGTCACAGATGTCAAGAATGGTCCAGTTCAAGCAGCTTAGCACCTACGTTTCTGTCCCTACCCACTACAAGCTAGCGGCCTCTGGACACAGCCTGACAGCCAAAAGCTAGATGTTCAGGCATGGACACACAGAGAAGCTCAAGGGGGAAACAGTTATGGTTCTTTCTTCTCCTGTGGAAACCCAAAGGGCAGAGGAGACTGAGGCTAAGGAGCCTTGCACTACAAAGGGCCCAGCAGGCCAGGGACCGCCAGAGCAAACAAACGCTCTTCCATGACAG	ACAGAGAAGCTCAAGGGGGAAACAGTTATGGTTCTTTCTTCTCCTGTGGAAACCCAAAGGGCAGAGGAGACTGAGGCTAAGGAGCCTTGCACTACAAAGGGCCCAGCAGGCCAGGGACCGCCAGAGCAAACAAACGCTCTTCCATGACAG	CTTACTACCAGCCAAGCCTGACTAAGGAGTATGATGAAGACAGCCCAGGAGGGAATTTTGACTTTTTCTCCAACCTGGTAACCAAATGGGAAGCAGCAGCCAGGCTTCCTGGAGAGTCTACACGCCAGGTCGTGGTACGTTCAGG	TGAGGACCAAGGGCCTGGGAATCAGGCAACATGGACGATTCCTGGGCTGAGCTTGCAGGGAGAGGACACTATTACTTTAGCTAGCAGAGGGAAAAATCCCCAAAAGACCCACAGCCCTCAACGCTGCCCACTCCACGTGCACACGGGAAGACCATAAGGGAGAAGGGAAAGCAGAGTAGTGCAAATTTTCAAGGCTAAGCAGCCTCCATGTACCACCTCTCTACTTTAGGGGTTGTGCTGGGCCGTGGAGGTGGCGCCATCAGTCACATGCTTCTGCCCTTCCGCCTGGGCCTAGGAGGCCCCATCGGTTCAGGTCGCCAATTCTTCCCCTGGATACACATTGGTGACCTGGCAGGAATTCTGAACTATGCCCTTGAAGCAAACCACGTCCAAGGAGTCCTGAATGGAGTGGCTCCAGCATCTACAACTACCAATGCTGAGTTTGCCCAGGCCTTGGGTGCTGCCCTGGGCCGCCCAGCCTTCATACCTGTCCCCAGCACTGTGGTACGAGCGGTCTTTGGAGAACGTGCCATCATGCTGTTGGAAGGGCAAAAAGTGGTCCCTCGGCGGACACTGGCTACTGGCTACCAGTACTCCTTCCCAGAGCTGAGGGCTGCCTTGAAGGATGTTGTAGCCTGAGCAGAGAAGGAGCCCCAAGGCAGAAGCTGGGGCCTGCTCCCGCACTCTGAGAAGTGGGTCAGGTGATGATCCCTGCACTTGATTGAGATCAGAATCCATCAGGGTCTTAGACTCTGCCCCCCCTCACCCCACTCTCTTCCCATGTTCGTTGATCCACCCCTATCTGAG	GGCAGAAGCTGGGGCCTGCTCCCGCACTCTGAGAAGTGGGTCAGGTGATGATCCCTGCACTTGATTGAGATCAGAATCCATCAGGGTCTTAGACTCTGCCCCCCCTCACCCCACTCTCTTCCCATGTTCGTTGATCCACCCCTATCTGAG	GGGTTGTGCTGGGCCGTGGAGGTGGCGCCATCAGTCACATGCTTCTGCCCTTCCGCCTGGGCCTAGGAGGCCCCATCGGTTCAGGTCGCCAATTCTTCCCCTGGATACACATTGGTGACCTGGCAGGAATTCTGAACTATGCCCTTGAAGCAAACCACGTCCAAGGAGTCCTGAATGGAGTGGCTCCAGCATCTACAACTACCAATGCTGAGTTTGCCCAGGCCTTGGGTGCTGCCCTGGGCCGCCCAGCCTTCATACCTGTCCCCAGCACTGTGGTACGAGCGGTCTTTGGAGAACGTGCCATCATGCTGTTGGAAGGGCAAAAAGTGGTCCCTCGGCGGACACTGGCTACTGGCTACCAGTACTCCTTCCCAGAGCTGAGGGCTGCCTTGAAGGATGTTGTAGCCTGAGCAGAGAAGGAGCCCCAAGGCAGAAGCTGGGGCCTGCTCCCGCACTCTGAGAAGTGGGTCAGGTGATGATCCCTGCACTTGATTGAGATCAGAATCCATCAGGGTCTTAGACTCTGCCCCCCCTCACCCCACTCTCTTCCCATGTTCGTTGATCCACCCCTATCTGAGAAACTCCAGCCTCAAGAATATAATCTCATTCTAACCTTCACCTCTTCAACTTCTTCTGTGGCTTCTGTGTTACATTGTTGCCCTGGTTCTCATATATGCTGTGTAGACAATGTTCTACAGTTATGGCAATAAAGATAGATTACATCGCTAGA	ACAGGTGTAGGTACGCTCCCAAATCACCAG	TAGGTACGC	CAAACGCTCTTCCATGACAGCTTACTACCA	CAAACGCTCTTCCATGACAGCTT	TACGTTCAGGTGAGGACCAAGGGCCTGGGA	AGGTGAGGA	GTACCACCTCTCTACTTTAGGGGTTGTGCT,GCCCTTCCGCCTGGGCCTAGGAGGCCCCAT,TTGATCCACCCCTATCTGAGAAACTCCAGC	GTACCACCTCTCTACTTTAGGGG,GCCCTTCCGCCTGGGCCTAGGAG,TTGATCCACCCCTATCTGAGAAA
654	ENSMUSG00000022223.10	Sdr39u1	chr14	-	56135699	56135934	56135015	56135469	56136640	56136762	654	31	30	59	0	2	1	103	112	46	1	0	0	359	124	0.874283	1	1	0.838	0.953	0.973	1	1	-0.061	56135449	56136184	chr14:56135449-56136184:-	ns	56135699,56135934,chr14,-,ENSMUSG00000022223.10		yes	236	122	152	0.516949	0.644068	706	229	2.99153	0.970339	0.54661	0.478754	0.5	0.524017	0.592511	0.914729	0.875859	0.958668	1.08397	-6.86854	-7.39753	150	150	0.533333	0.566667	0.6	0.5	7.84	1.55	-9.7	8.58	-7.03	-17.54	32	CAGTTATGG	-2.36572	0.703704	4	16	38	-0.17651	0	47	CAGTTATGG,AGCTCAAGG,TGTTCAGGC	-1.08313	0.52381	19	16	38	-0.723372	43	CCCTCACCC	2.48044	0.789474	1	24	41	1.93666	5	43	CCCTCACCC,CGTTGATCC,TGATGATCC	1.03412	0.789474	1	12	19	1.35554	ENSMUST00000111325.5:ENSMUST00000226273.2:ENSMUST00000226338.2:ENSMUST00000226427.2:ENSMUST00000227032.2:ENSMUST00000227139.2:ENSMUST00000227163.2:ENSMUST00000227211.2:ENSMUST00000227268.2:ENSMUST00000227387.2:ENSMUST00000227499.2:ENSMUST00000227712.2:ENSMUST00000227965.2:ENSMUST00000228209.2	2274	5	4	0.833333	3	5	9	17	14	0	0	5	0.357143	9	0.642857	2	0.142857	yes	56135699,56135843,chr14,-,ENSMUSG00000022223.10:56137103,56137186,chr14,-,ENSMUSG00000022223.10:56137176,56137186,chr14,-,ENSMUSG00000022223.10	3	ATGGAATGAAACCTTCCAAAAAGAGGTTCTTACGAGCCGCTTGGATACTACCCACTTGCTAGCCAAAGCCATCACCGAAACTGCGCACCCACCTCAGGCTTGGATTCTAGTCACAGGTGTAG	GTACGCTCCCAAATCACCAGCCTCTTACATTAACGGAGCCAGGGAGAACAGAGCAAGCAGTTGAGGCACTTGGGGCTTGCACCCGAATCACAGGTCCTTCCCAGGGTCACTGCCTAGGCCTCCAGCCTTGCAGGTTCTTCCTGACCCAGATCTGTACTGTCACAGTCTGGTCTTTATGGGTGTGGAAAGGCAGAATGGGGGTGTGGGGTACTTGGCTAGAGAGCCTTTATTGGGAGCCCTCAGAGAAAGAGGTGTGGTACGGGTCCTAGTGCGCACAGAAGGCATCTCCCCACTCCCACACCCCTTGCTTTTTTGCACTGCAGTTCTTTATGAAGAGCTCCCTTTGTTGTGTCTCCTTTGAGACCACACAATTGCAAACAATTAAAATGAGTAGTAGCCACCATACTATTATATACATATTATTTAATCCTTACAACTTTATGAGGTAGGTACAGTTACTCCCATACTGAGGATGCAGATTTTTTTCATACGGAGAAGTAACTTGCCAAAAAAAAAAAAAGTCACAGATGTCAAGAATGGTCCAGTTCAAGCAGCTTAGCACCTACGTTTCTGTCCCTACCCACTACAAGCTAGCGGCCTCTGGACACAGCCTGACAGCCAAAAGCTAGATGTTCAGGCATGGACACACAGAGAAGCTCAAGGGGGAAACAGTTATGGTTCTTTCTTCTCCTGTGGAAACCCAAAG	TAGCACCTACGTTTCTGTCCCTACCCACTACAAGCTAGCGGCCTCTGGACACAGCCTGACAGCCAAAAGCTAGATGTTCAGGCATGGACACACAGAGAAGCTCAAGGGGGAAACAGTTATGGTTCTTTCTTCTCCTGTGGAAACCCAAAG	GGCAGAGGAGACTGAGGCTAAGGAGCCTTGCACTACAAAGGGCCCAGCAGGCCAGGGACCGCCAGAGCAAACAAACGCTCTTCCATGACAGCTTACTACCAGCCAAGCCTGACTAAGGAGTATGATGAAGACAGCCCAGGAGGGAATTTTGACTTTTTCTCCAACCTGGTAACCAAATGGGAAGCAGCAGCCAGGCTTCCTGGAGAGTCTACACGCCAGGTCGTGGTACGTTCAGG	TGAGGACCAAGGGCCTGGGAATCAGGCAACATGGACGATTCCTGGGCTGAGCTTGCAGGGAGAGGACACTATTACTTTAGCTAGCAGAGGGAAAAATCCCCAAAAGACCCACAGCCCTCAACGCTGCCCACTCCACGTGCACACGGGAAGACCATAAGGGAGAAGGGAAAGCAGAGTAGTGCAAATTTTCAAGGCTAAGCAGCCTCCATGTACCACCTCTCTACTTTAGGGGTTGTGCTGGGCCGTGGAGGTGGCGCCATCAGTCACATGCTTCTGCCCTTCCGCCTGGGCCTAGGAGGCCCCATCGGTTCAGGTCGCCAATTCTTCCCCTGGATACACATTGGTGACCTGGCAGGAATTCTGAACTATGCCCTTGAAGCAAACCACGTCCAAGGAGTCCTGAATGGAGTGGCTCCAGCATCTACAACTACCAATGCTGAGTTTGCCCAGGCCTTGGGTGCTGCCCTGGGCCGCCCAGCCTTCATACCTGTCCCCAGCACTGTGGTACGAGCGGTCTTTGGAGAACGTGCCATCATGCTGTTGGAAGGGCAAAAAGTGGTCCCTCGGCGGACACTGGCTACTGGCTACCAGTACTCCTTCCCAGAGCTGAGGGCTGCCTTGAAGGATGTTGTAGCCTGAGCAGAGAAGGAGCCCCAAGGCAGAAGCTGGGGCCTGCTCCCGCACTCTGAGAAGTGGGTCAGGTGATGATCCCTGCACTTGATTGAGATCAGAATCCATCAGGGTCTTAGACTCTGCCCCCCCTCACCCCACTCTCTTCCCATGTTCGTTGATCCACCCCTATCTGAG	GGCAGAAGCTGGGGCCTGCTCCCGCACTCTGAGAAGTGGGTCAGGTGATGATCCCTGCACTTGATTGAGATCAGAATCCATCAGGGTCTTAGACTCTGCCCCCCCTCACCCCACTCTCTTCCCATGTTCGTTGATCCACCCCTATCTGAG	GGGTTGTGCTGGGCCGTGGAGGTGGCGCCATCAGTCACATGCTTCTGCCCTTCCGCCTGGGCCTAGGAGGCCCCATCGGTTCAGGTCGCCAATTCTTCCCCTGGATACACATTGGTGACCTGGCAGGAATTCTGAACTATGCCCTTGAAGCAAACCACGTCCAAGGAGTCCTGAATGGAGTGGCTCCAGCATCTACAACTACCAATGCTGAGTTTGCCCAGGCCTTGGGTGCTGCCCTGGGCCGCCCAGCCTTCATACCTGTCCCCAGCACTGTGGTACGAGCGGTCTTTGGAGAACGTGCCATCATGCTGTTGGAAGGGCAAAAAGTGGTCCCTCGGCGGACACTGGCTACTGGCTACCAGTACTCCTTCCCAGAGCTGAGGGCTGCCTTGAAGGATGTTGTAGCCTGAGCAGAGAAGGAGCCCCAAGGCAGAAGCTGGGGCCTGCTCCCGCACTCTGAGAAGTGGGTCAGGTGATGATCCCTGCACTTGATTGAGATCAGAATCCATCAGGGTCTTAGACTCTGCCCCCCCTCACCCCACTCTCTTCCCATGTTCGTTGATCCACCCCTATCTGAGAAACTCCAGCCTCAAGAATATAATCTCATTCTAACCTTCACCTCTTCAACTTCTTCTGTGGCTTCTGTGTTACATTGTTGCCCTGGTTCTCATATATGCTGTGTAGACAATGTTCTACAGTTATGGCAATAAAGATAGATTACATCGCTAGA	ACAGGTGTAGGTACGCTCCCAAATCACCAG	TAGGTACGC	TCTCCTGTGGAAACCCAAAGGGCAGAGGAG	TCTCCTGTGGAAACCCAAAGGGC	TACGTTCAGGTGAGGACCAAGGGCCTGGGA	AGGTGAGGA	GTACCACCTCTCTACTTTAGGGGTTGTGCT,GCCCTTCCGCCTGGGCCTAGGAGGCCCCAT,TTGATCCACCCCTATCTGAGAAACTCCAGC	GTACCACCTCTCTACTTTAGGGG,GCCCTTCCGCCTGGGCCTAGGAG,TTGATCCACCCCTATCTGAGAAA
655	ENSMUSG00000022223.10	Sdr39u1	chr14	-	56137103	56137186	56136590	56136762	56137270	56137312	655	105	118	131	6	2	2	266	205	117	11	1	8	207	124	0.486352	1	0.913	0.972	0.975	0.935	0.992	0.898	0.012	56136853	56137436	chr14:56136853-56137436:-	ns	56137103,56137186,chr14,-,ENSMUSG00000022223.10		yes	84	107	122	1.27381	1.45238	84	340	1	4.04762	0.559524	0.595238	0.616794	0.502941	0.5	1.10236	1.06383	0.898874	0.893617	-6.79166	-5.2403	150	150	0.533333	0.466667	0.533333	0.333333	6.86	10.39	-11.36	12.01	-1.62	-18.22	90	GAATCACGT	0.15406	0.435294	75	11	23	-4.5559	0	125	GAATCACGT,AGTTAAATT,AAGTTAAAT	-1.3328	0.454545	110	11	23	-7.6976	25	TTTTGACCT	1.36054	0.95	1	20	49	1.5738	1	65	TTTTGACCT,GGATGAGTG,GACTTACTG	0.564814	0.616667	26	35	66	-1.36501	ENSMUST00000111325.5:ENSMUST00000226273.2:ENSMUST00000226338.2:ENSMUST00000226427.2:ENSMUST00000226746.2:ENSMUST00000227032.2:ENSMUST00000227139.2:ENSMUST00000227163.2:ENSMUST00000227211.2:ENSMUST00000227268.2:ENSMUST00000227387.2:ENSMUST00000227499.2:ENSMUST00000227677.2:ENSMUST00000227712.2:ENSMUST00000227965.2:ENSMUST00000228151.2:ENSMUST00000228209.2	2067	5	2	0.5	2	3	6	17	17	1	0.0588235	1	0.0588235	15	0.882353	0	0	yes	56135699,56135843,chr14,-,ENSMUSG00000022223.10:56135699,56135934,chr14,-,ENSMUSG00000022223.10:56137176,56137186,chr14,-,ENSMUSG00000022223.10	3	AGGCGTGCTAGCTCCCTGTCGCTATGCGGGTGCTTGTAGGTGAGGGAGGGCAGAGTGGCGGGCCGGCTTAGGCTGTAGCCGAGAGCTGAGAAAACAGGCCCACAGGGTGCAGTCTCCTAAGCAGGCAACCTAGCCTTGGTTTCCCAGCCCCAAAAGCTGAATCTGTGCGACCCTGTGACTTTTGTCACCTCTGCATCGCGGGGTGGGTTGGAGAGGCCTGATGTCAGATGGGGACCGCACCCAAAGGGGCCGCCAGCAGATGACCTACCGCCACCCCGCTGAGTAAACAGTTTGTGCTCCCCCATCAGGTGGCGGGACGGGATTCATTGGGACAGCCGTAACCCAGCTGCTGAGAGGCAGGGGCCACGAAGTTAAATTGGTCTCCAGACAGCCTGGCCCGGGTCGAATCACGTGG	GTGAGGGAGGGCAGAGTGGCGGGCCGGCTTAGGCTGTAGCCGAGAGCTGAGAAAACAGGCCCACAGGGTGCAGTCTCCTAAGCAGGCAACCTAGCCTTGGTTTCCCAGCCCCAAAAGCTGAATCTGTGCGACCCTGTGACTTTTGTCACCTCTGCATCGCGGGGTGGGTTGGAGAGGCCTGATGTCAGATGGGGACCGCACCCAAAGGGGCCGCCAGCAGATGACCTACCGCCACCCCGCTGAGTAAACAGTTTGTGCTCCCCCATCAGGTGGCGGGACGGGATTCATTGGGACAGCCGTAACCCAGCTGCTGAGAGGCAGGGGCCACGAAGTTAAATTGGTCTCCAGACAGCCTGGCCCGGGTCGAATCACGTGGGTAGGTCGAGCTTCTGGAAGGTGGGTGGGAGGGCAATTTGCGCGGGAAGGACAGTACCAGCCGGCACTGTACTTTCTCCCACAG	CTGAGAGGCAGGGGCCACGAAGTTAAATTGGTCTCCAGACAGCCTGGCCCGGGTCGAATCACGTGGGTAGGTCGAGCTTCTGGAAGGTGGGTGGGAGGGCAATTTGCGCGGGAAGGACAGTACCAGCCGGCACTGTACTTTCTCCCACAG	AGTGAACTCAGTGAGTCGGGGCTGCCCCTCTGCGATGTTGTCATCAACCTGGCTGGAGAGAATATCCTCAACCCTCTGCGAAGG	TCAACAGGGCCATAAAGCAGTTATCACCTGTACAGGGGGGAGAGAGGGTCGATGCCTGTGACCCGTGCATGGTAGACATAAACTTGTGCAAGTGTCCCCTTAAGCCTTTGGAGCCTGTTATATATCAGCGTCTACTAAAGCCCAGTGTTGTGGATAAAGAGATATAGCCCATGCCTATTGGGGGCCGGGGGAGAGAGTCCTATCTTCTTAGCCACCCCGAGCTATGCATTAAGACAGGCTTAGGACAACAGACTTACTGGGAGGGGAGCCGGATGAGTGGGGAGGATATGGTCTAGGTGCATGTCTGCACTTTTGACCTTTTCTTTCATTTTCTCTGCAG	GAGAGAGTCCTATCTTCTTAGCCACCCCGAGCTATGCATTAAGACAGGCTTAGGACAACAGACTTACTGGGAGGGGAGCCGGATGAGTGGGGAGGATATGGTCTAGGTGCATGTCTGCACTTTTGACCTTTTCTTTCATTTTCTCTGCAG	ATGGAATGAAACCTTCCAAAAAGAGGTTCTTACGAGCCGCTTGGATACTACCCACTTGCTAGCCAAAGCCATCACCGAAACTGCGCACCCACCTCAGGCTTGGATTCTAGTCACAGGTGTAGGTACGCTCCCAAATCACCAGCCTCTTACATTAACGGAGCCAGGGAGAACAGAGCAAGCAGTTGAGGCACTTGGGGCTTGCACCCGAATCACAGGTCCTTCCCAGGGTCACTGCCTAGGCCTCCAGCCTTGCAGGTTCTTCCTGACCCAGATCTGTACTGTCACAGTCTGGTCTTTATGGGTGTGGAAAGGCAGAATGGGGGTGTGGGGTACTTGGCTAGAGAGCCTTTATTGGGAGCCCTCAGAGAAAGA	AATCACGTGGGTAGGTCGAGCTTCTGGAAG,GTGCTTGTAGGTGAGGGAGGGCAGAGTGGC	TGGGTAGGT,TAGGTGAGG	CACTGTACTTTCTCCCACAGAGTGAACTCA	CACTGTACTTTCTCCCACAGAGT	TCTGCGAAGGTCAACAGGGCCATAAAGCAG	AGGTCAACA	TTCTTTCATTTTCTCTGCAGATGGAATGAA	TTCTTTCATTTTCTCTGCAGATG
656	ENSMUSG00000022223.10	Sdr39u1	chr14	-	56137176	56137186	56136640	56136762	56137270	56137377	656	2	1	2	6	2	2	2	0	3	11	1	8	134	124	0.447106	1	0.236	0.316	0.481	0.144	0	0.258	0.21	56136926	56137436	chr14:56136926-56137436:-	ns	56137176,56137186,chr14,-,ENSMUSG00000022223.10		yes	11	107	122	9.72727	11.0909	84	413	7.63636	37.5455	0.454545	0.595238	0.616794	0.515738	0.5	1.35695	1.30952	1.13462	1.1	-6.79166	-5.2403	150	150	0.533333	0.466667	0.633333	0.333333	6.86	10.39	-10.85	12.01	-1.62	-17.71	90	GAATCACGT	0.15406	0.435294	75	11	23	-4.5559	0	125	GAATCACGT,AGTTAAATT,AAGTTAAAT	-1.3328	0.454545	110	11	23	-7.6976	25	TTTTGACCT	1.36054	0.95	1	20	49	1.5738	1	65	TTTTGACCT,GGATGAGTG,GACTTACTG	0.564814	0.616667	26	35	66	-1.36501	ENSMUST00000111325.5:ENSMUST00000226273.2:ENSMUST00000226338.2:ENSMUST00000226427.2:ENSMUST00000226746.2:ENSMUST00000227032.2:ENSMUST00000227139.2:ENSMUST00000227163.2:ENSMUST00000227211.2:ENSMUST00000227268.2:ENSMUST00000227387.2:ENSMUST00000227499.2:ENSMUST00000227677.2:ENSMUST00000227712.2:ENSMUST00000227965.2:ENSMUST00000228151.2:ENSMUST00000228209.2	2067	5	2	0.5	2	3	6	17	17	1	0.0588235	1	0.0588235	15	0.882353	0	0	yes	56135699,56135843,chr14,-,ENSMUSG00000022223.10:56135699,56135934,chr14,-,ENSMUSG00000022223.10:56137103,56137186,chr14,-,ENSMUSG00000022223.10	3	AGGCGTGCTAGCTCCCTGTCGCTATGCGGGTGCTTGTAGGTGAGGGAGGGCAGAGTGGCGGGCCGGCTTAGGCTGTAGCCGAGAGCTGAGAAAACAGGCCCACAGGGTGCAGTCTCCTAAGCAGGCAACCTAGCCTTGGTTTCCCAGCCCCAAAAGCTGAATCTGTGCGACCCTGTGACTTTTGTCACCTCTGCATCGCGGGGTGGGTTGGAGAGGCCTGATGTCAGATGGGGACCGCACCCAAAGGGGCCGCCAGCAGATGACCTACCGCCACCCCGCTGAGTAAACAGTTTGTGCTCCCCCATCAGGTGGCGGGACGGGATTCATTGGGACAGCCGTAACCCAGCTGCTGAGAGGCAGGGGCCACGAAGTTAAATTGGTCTCCAGACAGCCTGGCCCGGGTCGAATCACGTGG	GTGAGGGAGGGCAGAGTGGCGGGCCGGCTTAGGCTGTAGCCGAGAGCTGAGAAAACAGGCCCACAGGGTGCAGTCTCCTAAGCAGGCAACCTAGCCTTGGTTTCCCAGCCCCAAAAGCTGAATCTGTGCGACCCTGTGACTTTTGTCACCTCTGCATCGCGGGGTGGGTTGGAGAGGCCTGATGTCAGATGGGGACCGCACCCAAAGGGGCCGCCAGCAGATGACCTACCGCCACCCCGCTGAGTAAACAGTTTGTGCTCCCCCATCAGGTGGCGGGACGGGATTCATTGGGACAGCCGTAACCCAGCTGCTGAGAGGCAGGGGCCACGAAGTTAAATTGGTCTCCAGACAGCCTGGCCCGGGTCGAATCACGTGGGTAGGTCGAGCTTCTGGAAGGTGGGTGGGAGGGCAATTTGCGCGGGAAGGACAGTACCAGCCGGCACTGTACTTTCTCCCACAG	CTGAGAGGCAGGGGCCACGAAGTTAAATTGGTCTCCAGACAGCCTGGCCCGGGTCGAATCACGTGGGTAGGTCGAGCTTCTGGAAGGTGGGTGGGAGGGCAATTTGCGCGGGAAGGACAGTACCAGCCGGCACTGTACTTTCTCCCACAG	AGTGAACTCAG	TGAGTCGGGGCTGCCCCTCTGCGATGTTGTCATCAACCTGGCTGGAGAGAATATCCTCAACCCTCTGCGAAGGTCAACAGGGCCATAAAGCAGTTATCACCTGTACAGGGGGGAGAGAGGGTCGATGCCTGTGACCCGTGCATGGTAGACATAAACTTGTGCAAGTGTCCCCTTAAGCCTTTGGAGCCTGTTATATATCAGCGTCTACTAAAGCCCAGTGTTGTGGATAAAGAGATATAGCCCATGCCTATTGGGGGCCGGGGGAGAGAGTCCTATCTTCTTAGCCACCCCGAGCTATGCATTAAGACAGGCTTAGGACAACAGACTTACTGGGAGGGGAGCCGGATGAGTGGGGAGGATATGGTCTAGGTGCATGTCTGCACTTTTGACCTTTTCTTTCATTTTCTCTGCAG	GAGAGAGTCCTATCTTCTTAGCCACCCCGAGCTATGCATTAAGACAGGCTTAGGACAACAGACTTACTGGGAGGGGAGCCGGATGAGTGGGGAGGATATGGTCTAGGTGCATGTCTGCACTTTTGACCTTTTCTTTCATTTTCTCTGCAG	ATGGAATGAAACCTTCCAAAAAGAGGTTCTTACGAGCCGCTTGGATACTACCCACTTGCTAGCCAAAGCCATCACCGAAACTGCGCACCCACCTCAGGCTTGGATTCTAGTCACAGGTGTAGGTACGCTCCCAAATCACCAGCCTCTTACATTAACGGAGCCAGGGAGAACAGAGCAAGCAGTTGAGGCACTTGGGGCTTGCACCCGAATCACAGGTCCTTCCCAGGGTCACTGCCTAGGCCTCCAGCCTTGCAGGTTCTTCCTGACCCAGATCTGTACTGTCACAGTCTGGTCTTTATGGGTGTGGAAAGGCAGAATGGGGGTGTGGGGTACTTGGCTAGAGAGCCTTTATTGGGAGCCCTCAGAGAAAGA	AATCACGTGGGTAGGTCGAGCTTCTGGAAG,GTGCTTGTAGGTGAGGGAGGGCAGAGTGGC	TGGGTAGGT,TAGGTGAGG	CACTGTACTTTCTCCCACAGAGTGAACTCA	CACTGTACTTTCTCCCACAGAGT	GTGAACTCAGTGAGTCGGGGCTGCCCCTCT	CAGTGAGTC	TTCTTTCATTTTCTCTGCAGATGGAATGAA	TTCTTTCATTTTCTCTGCAGATG
657	ENSMUSG00000018752.20	Tnfsfm13	chr11	-	69575043	69575159	69574679	69574818	69575310	69575358	657	82	67	113	3	1	2	141	130	77	0	1	0	240	124	0.180219	1	0.934	0.972	0.967	1	0.985	1	-0.037	69574793	69575409	chr11:69574793-69575409:-	ns	69575043,69575159,chr11,-,ENSMUSG00000018752.20		yes	117	48	139	0.410256	1.18803	151	224	1.2906	1.91453	0.538462	0.523179	0.458333	0.526786	0.47482	0.85119	0.971618	0.978316	0.881809	-5.61456	-4.98978	131	150	0.333333	0.533333	0.433333	0.566667	9.04	4.39	-13.1	11.5	-7.11	-22.14	26	TGCTGACCT	3.45754	0.761905	7	14	24	1.8291	1	43	TGCTGACCT,TACTGAGGG,AGCTCATGT	1.14175	0.526316	24	14	24	-0.93354	129	TCCTGATCC	1.75167	0.653226	1	13	23	1.57985	5	111	TCCTGATCC,GACTGAATG,TACTAAACT	1.3625	0.653226	7	17	29	0.826225	ENSMUST00000108649.3:ENSMUST00000174159.8:ENSMUST00000180587.8	12762	13	11	0.846154	3	5	9	3	3	0	0	0	0	3	1	0	0	yes	69575043,69575162,chr11,-,ENSMUSG00000018752.20:69575854,69575956,chr11,-,ENSMUSG00000018752.20:69584446,69584500,chr11,-,ENSMUSG00000018752.20:69585575,69585651,chr11,-,ENSMUSG00000018752.20	4	AGAAGCACTCAGTCCTGCATCTTGTTCCAGTTAACATTACCTCCAAGG	GTAAGCACTATTTTAAATAACGGCACTGTGGGAGGGGCACCAACCAGGAACTGTGGGGCTGGGGCCAAGAGAACCCTAGAACTGAAAAGGGAGAGAGCTCATGTACTGAGGGTAAGGAAATGCTGACCTGCACACTCCTCACCTCTAGCAG	CGGCACTGTGGGAGGGGCACCAACCAGGAACTGTGGGGCTGGGGCCAAGAGAACCCTAGAACTGAAAAGGGAGAGAGCTCATGTACTGAGGGTAAGGAAATGCTGACCTGCACACTCCTCACCTCTAGCAG	ACTCTGACGTGACAGAGGTGATGTGGCAACCAGTACTTAGGCGTGGGAGAGGCCTGGAGGCCCAGGGAGACATTGTACGAGTCTGGGACACTGGAATTTATCTGCTCTATAGTCAGG	TAATCCCAGATAAGCCCTGAGCCTGCCGTGTGGACATGGAGACTGGCTTGTCACTCTTCTTTCTATGTACCCTGTCTGTAAGGAGGGTTTTCCTGATCCCTCTGCTCATACTAAACTTAGAAAACCCCCTCCTTATTGCCTGGCTCCACTGCCAGTGCTCCTGAGGCCTCCAGGGACTGAATGGTGCCATCCCGGTTTTCTTCAGCGTCTCCCTTCTCTGACAG	TCTGTAAGGAGGGTTTTCCTGATCCCTCTGCTCATACTAAACTTAGAAAACCCCCTCCTTATTGCCTGGCTCCACTGCCAGTGCTCCTGAGGCCTCCAGGGACTGAATGGTGCCATCCCGGTTTTCTTCAGCGTCTCCCTTCTCTGACAG	GTCCTGTTTCATGATGTGACTTTCACAATGGGTCAGGTGGTATCTCGGGAAGGACAAGGGAGAAGAGAAACTCTATTCCGATGTATCAGAAGTATGCCTTCTGATCCTGACCGTGCCTACAATAGCTGCTACAGTGCAG	ACCTCCAAGGGTAAGCACTATTTTAAATAA	AGGGTAAGC	ACACTCCTCACCTCTAGCAGACTCTGACGT	ACACTCCTCACCTCTAGCAGACT	TATAGTCAGGTAATCCCAGATAAGCCCTGA	AGGTAATCC	GCGTCTCCCTTCTCTGACAGGTCCTGTTTC	GCGTCTCCCTTCTCTGACAGGTC
659	ENSMUSG00000018752.20	Tnfsfm13	chr11	-	69575854	69575956	69575485	69575564	69577782	69577917	659	89	72	158	0	0	0	186	184	78	2	0	0	226	124	1	1	1	1	1	0.981	1	1	0.006	69575604	69576206	chr11:69575604-69576206:-	ns	69575854,69575956,chr11,-,ENSMUSG00000018752.20		yes	103	135	79	1.31068	0.76699	1826	289	17.7282	2.80583	0.669903	0.540526	0.592593	0.477509	0.544304	0.884595	0.806872	0.712803	0.812511	-5.66426	-7.162	150	150	0.6	0.533333	0.6	0.533333	2.68	4.02	-14.99	5.43	-1.41	-17.67	129	AGCTCATGC	1.32986	0.532258	7	10	19	0.929445	2	94	AGCTCATGC,GGCTCAGTC,CAGTCAGAG	0.274662	0.529412	7	26	35	0.331801	37	CCTTAACAT	0.699686	0.65625	14	17	29	0.230522	2	37	CCTTAACAT,TAGTCAAAC,ATTTCAGTT	-1.82749	0.65625	3	17	29	0.0750439	ENSMUST00000108649.3:ENSMUST00000174159.8:ENSMUST00000180587.8	12762	13	8	0.615385	2	4	7	3	3	0	0	0	0	3	1	0	0	yes	69575043,69575159,chr11,-,ENSMUSG00000018752.20:69575043,69575162,chr11,-,ENSMUSG00000018752.20:69584446,69584500,chr11,-,ENSMUSG00000018752.20:69585575,69585651,chr11,-,ENSMUSG00000018752.20	4	GTGCACTTTGATGAGGGAAAGGCTGTCTACCTGAAGCTGGACTTGCTGGTGAACGGTGTGCTGGCCCTGCGCTGCCTGGAAGAATTCTCAGCCACAGCAGCAAGCTCTCCTGGGCCCCAGCTCCGTTTGTGCCAG	GTAAGCCCTGCCTGGCTTCAGGGGCAGAGCAAAGGCTAAGGGGAGGAGGGACTGGCAAGGAATGGGTGGGAGAGGGAGACTCTGCGACTCATGAAGGAAGATGCCTGGCTTTCGATGAGGGAGGCAGAGGTCTGGATTTGCTTGCCTCTCTCTGTTCCAGGTGCACTTTGATGAGGGAAAGGCTGTCTACCTGAAGCTGGACTTGCTGGTGAACGGTGTGCTGGCCCTGCGCTGCCTGGAAGAATTCTCAGCCACAGCAGCAAGCTCTCCTGGGCCCCAGCTCCGTTTGTGCCAGGTGTCTGGGCTGTTGCCGCTGCGGCCAGGGTCTTCCCTTCGGATCCGCACCCTCCCCTGGGCTCATCTTAAGGCTGCCCCCTTCCTAACCTACTTTGGACTCTTTCAAGTTCACTGAGGGGCCTTGCTCTCCCAGATTCCTTAAACTTTCCCTGGCTCCAGGAGCATCACCACACCTCCCTACCCCACCCCCACTCCTCCACCCCCTCGCTGCTCCTTGGTCCAGTCCTGTCCTCTCCTCAAAGGCAGCCAGAGCTTGTTCACATGTTTTCCATTCCACAGACGTATCCTTGCTCTTCTTTAACATCCCATCCCACCACAACTATCCACCTCACTAGCTCCCAAAGCCCCTACTTATCCCTGACTCCCCCACCCACTCACCCGACCACGTGTTTATTGACTTTGTGCACCAGGCACTGAGATGGGCTGGACCTGGTGGCAGGAAGCCAGAGAACCTGGGACTAGGCCAGAAGTTCCCAACTGTGAGGGGGAAGAGCTGGGGACAAGCTCCTCCCTGGATCCCTGTGGATTTTGAAAAGATACTATTTTTATTATTATTGTGACAAAATGTTAAATGGATATTAAAGAGAATAAATCATGATTTCTCTTCTTTGGGGTTCAGAGTAACTGAAGATTGTGGGAAGGGGATTTAGGCTTTGGGGAACAGGGACCTGCATGCCTCCAAGCTGCAGTTCTGAATAGAAATCACAAAGGTACCAGAAAAAAAATGCAAACAAACAAACAAACAACAACAAAACCCACCTGGTCCTCTGCTCAAGGTGCTGCAGAAGCAGCCTCATTTTCCTAGCAAAGGACTTCCTCCTGCAGGGGAATCCCTGGCTAGGAGGAGCAGGGCCCTTCCTCTTGGCAGCCTCAAGCAGTTGAGCAGGTGCTGGCAGAGGTCTGGCTAGGACATGGGATGGGATCTAGCTTGGGAAGGGGCTTAGAACCAGCCGTAGGAAGGATTCCGGTGGGCCAGCTACATGGGCGTGGGGAGGAGAGCTGCACCGACTGAGGGGCTTGCCGCTTTTGTCTTTTCTCTTTGTCCAGAGAACCTTATGTAAGAACTCTTCTTGGGAAACAGGAAGTCCAGCTTGCCAAGTTCAGCACAGGGAGTAGTGCAGGCCTGGTTCCAACACACCCGGCCCAGCCTTAACCCCAGCACCCTGCCAGTTTCTTGTCCCTGGTTCTCCTCCCTGCTGGCCCCTAAACCCCTTTTTTTCATCTCCAGTCACCCCTAACAAACCTCCTCAAAGATCTCATTCATGCCTGAGTCAGAGTCTACCACACTCACCTTCTAAACCCCACGCTGCCCAGCTTATACCCATTCCCTGCTCCTGGCACCATGCCCCATAACCAACCGACCTGCCCTCCTCCAACTTAGGGGCCGCCCCTGGGCTCCTGAAGGCTGGCCGCTCCTTCTGGGTGTCACGGCTGCCCTGTCCTTCCTAGATAATGGCACCAAATTCTCCTGAGGCTAGGGGGGAAGGAGTGTCAGAGTGTCACTAGCTCGACCCTGGGGACAAGGGGGACTAATAGTACCCTAGCTTGATTTCTTCCTATTCTCAAGTTCCTTTTTATTTCTCCCTTGCGTAACCCGCTCTTCCCTTCTGTGCCTTTGCCTGTATTCCCACCCTCCCTGCTACCTCTTGGCCACCTCACTTCTGAGACCACAGCTGTTGGCAGGGTCCCTAGCTCATGCCAGCCTCATCTCCAGGCCACATGGGGGGCTCAGTCAGAGAGCCAGCCCTTTCGGTTGCTCTTTGGTTGAGTTGGGGGGCAGTTCTGGGGGCTGTGACTTGTGCTGTCGCACTACTGATCCAACAG	TGTTGGCAGGGTCCCTAGCTCATGCCAGCCTCATCTCCAGGCCACATGGGGGGCTCAGTCAGAGAGCCAGCCCTTTCGGTTGCTCTTTGGTTGAGTTGGGGGGCAGTTCTGGGGGCTGTGACTTGTGCTGTCGCACTACTGATCCAACAG	ACAGAGCTGCAAAGCCTAAGGCGGGAGGTGAGCCGGCTGCAGCGGAGTGGAGGGCCTTCCCAGAAGCAGGGAGAGCGCCCATGGCAGAGCCTCTGGGAGCAGG	TGAGTCAGGGGAGATGGGAATCTAGGGCTGAAGGATGAATGGCAGAGGGGTCTCAGAGCCTCTCAATCTGCAAAATTGCAAGTAAGTGCTGGAGGTGGATCTAGATTTGGAAGTCAAGGGAACAGCCATTTAAGGAAAATAAACACCCTGAAAGGCAGTCAGTGCCCAGATCAGGGGCCTATGACAGATACATACATTTCAGTTATTCCTGGTGTTGAGGAGGGCTGGGAAGAAGGTTGTCTGAGACCCTTAACATCTTAGTCAAACTCTGGCCCTCTTTCATGAGCAG	TAAACACCCTGAAAGGCAGTCAGTGCCCAGATCAGGGGCCTATGACAGATACATACATTTCAGTTATTCCTGGTGTTGAGGAGGGCTGGGAAGAAGGTTGTCTGAGACCCTTAACATCTTAGTCAAACTCTGGCCCTCTTTCATGAGCAG	AGTCCTGATGTCCTGGAAGCCTGGAAGGATGGGGCGAAATCTCGGAGAAGGAGAGCAGTACTCACCCAGAAGCACAAGA	TTTGTGCCAGGTGTCTGGGCTGTTGCCGCT,GTACTGTCAGGTAAGCCCTGCCTGGCTTCA	CAGGTGTCT,CAGGTAAGC	TCGCACTACTGATCCAACAGACAGAGCTGC	TCGCACTACTGATCCAACAGACA	TGGGAGCAGGTGAGTCAGGGGAGATGGGAA	AGGTGAGTC	TGGCCCTCTTTCATGAGCAGAGTCCTGATG	TGGCCCTCTTTCATGAGCAGAGT
661	ENSMUSG00000018752.20	Tnfsfm13	chr11	-	69584446	69584500	69584331	69584367	69585575	69585651	661	208	223	302	1	0	0	481	449	198	0	4	0	178	124	1	1	0.993	1	1	1	0.987	1	0.002	69584196	69584750	chr11:69584196-69584750:-	ns	69584446,69584500,chr11,-,ENSMUSG00000018752.20		yes	55	76	36	1.38182	0.654545	1075	78	19.5455	1.41818	0.636364	0.472558	0.513158	0.589744	0.583333	0.806391	0.742591	0.92674	0.916667	-6.37176	-6.71871	150	58	0.5	0.333333	0.533333	0.5	6.64	7.97	-24.81	11.26	-3.29	-31.45	23	TCCTAATAA	0.905343	0.722222	5	14	29	0.993891	4	23	TCCTAATAA,TGCTAATCT,TAATAAATC	0.905343	0.730769	5	14	29	0.978834	25	GCCTCACCA	1.89656	0.8	1	20	32	1.69952	1	25	GCCTCACCA	1.89656	0.8	1	20	32	1.69952	ENSMUST00000108649.3:ENSMUST00000174159.8:ENSMUST00000180587.8	12762	13	4	0.307692	1	2	4	3	3	0	0	0	0	3	1	0	0	yes	69575043,69575159,chr11,-,ENSMUSG00000018752.20:69575043,69575162,chr11,-,ENSMUSG00000018752.20:69575854,69575956,chr11,-,ENSMUSG00000018752.20:69585575,69585651,chr11,-,ENSMUSG00000018752.20	4	GAACTGAATCCCCAGACAGAGGAAAGCCAGGATGTGGTACCTTTCTTGGAACAACTAGTCCGGCCTCGAAGAAGTG	GTGAGCATCTGTCCCTATGTCCCAGTCTCAGTAACAAGATTCTTTGGTTCATATACTGCTTTGCTCTGAATTCACAGCAGTATTATGAAGTGAGCAGAGGGGGGAAAAAACTACTATTTTTGTAGAGAAACTGAGGCAGGGAGCCTGAAGGAGACCCAGAGTCAAGCAGCTAAGCAGCTGAGAATGGAATCTAAGAAGTTCAGCTCTAGCTTTTTTGTTTTTTGGTCTTTCGAGACAGGGTTTCTCTGTGTAGCCCTGGCTGTCCCGGAACTCACTCTGTAGACCAGGCTGGCCTTAAACCCAGAAATCCGTCTGCCTCTGCCTCCCAAGTGCTGGGATTAAAGGCGTGTGCCACCACCGCCCAGCTTCAGCTCTACCTTCTAAAGCTCATTTGCCACATGGAGCTGCTAGCTGTGGACCCTACCACAAATGACCAGGCGTTAAACAGACTCCAGGAGTTCTCCTAAAGAGGCCCAGGCTTCCCTAAATAAAGGCTCCCATGAATCAGTGGTTCATTACTAGATATATTACTGGTTTGGTTGGATGAAAGTTTCCCTGCTCTGTGTGTGTCTGTATCTGTGTATCTGTGTCTGTCTGTGTGTTTGTGTCGTGTATCTGTGTGGTGGTGGAGCTAGATTCCAGAGCCTCGTGCATGCTAGGCAAACGCTCTACCACTAAGCTGCACCCTAGCCCAGTGTGATTTTTTTTTTCTTTTTTGTTTTTATGAGACAGGGTTTCTCTGTATAGCCCTGGCTGTCCTGGAACTCACTTTGTAGACCAGGCTGGCCTCGAACTCAGATATCCACCTGCTTCTGCCTCAAGTGCTGGGATTAAAGGTGTGTGCCACCAAGTCCGGCTTCCAGTGTGATTATTAATTAATAGCCACTTCTTGCTCTCAGAAGTATCGCAGTTTGGATGATAAATTATGTTGTCACTGTTGATGGAGGAGGAGGATTATCCAGCAGTCTGGATAACTGCCAGTGTCCTGAGCAGGGTGAAAGGCTGGGGACTAGCTCTTGGATCCCCTGAGAGGTGTCTCTGCTAATCTCCTAATAAATCCTTGCTTTATTTTTAG	ATGTTGTCACTGTTGATGGAGGAGGAGGATTATCCAGCAGTCTGGATAACTGCCAGTGTCCTGAGCAGGGTGAAAGGCTGGGGACTAGCTCTTGGATCCCCTGAGAGGTGTCTCTGCTAATCTCCTAATAAATCCTTGCTTTATTTTTAG	CTCCTAAAGGCCGGAAGGCGCGGCCTCGCCGAGCTATTGCAGCCCATTATGAGGG	TAGGTAGCCCACTGTGGAGGGAGGGATGGTGGGAGATGGGCAGGGGAAGCCTCACCAACCCTTTCCTGTGTCTTACAG	GAGGGATGGTGGGAGATGGGCAGGGGAAGCCTCACCAACCCTTTCCTGTGTCTTACAG	TTCATCCTCGGCCAGGACAGGATGGAGCACAAGCAG	CGAAGAAGTGGTGAGCATCTGTCCCTATGT	GTGGTGAGC	AATCCTTGCTTTATTTTTAGCTCCTAAAGG	AATCCTTGCTTTATTTTTAGCTC	ATTATGAGGGTAGGTAGCCCACTGTGGAGG	GGGTAGGTA	CCCTTTCCTGTGTCTTACAGTTCATCCTCG	CCCTTTCCTGTGTCTTACAGTTC
662	ENSMUSG00000018752.20	Tnfsfm13	chr11	-	69585575	69585651	69584446	69584500	69586219	69586267	662	173	196	237	0	0	0	390	352	175	0	2	0	200	124	1	1	1	1	1	1	0.991	1	0.003	69585325	69585901	chr11:69585325-69585901:-	ns	69585575,69585651,chr11,-,ENSMUSG00000018752.20		yes	77	48	54	0.623377	0.701299	568	1074	7.37662	13.9481	0.519481	0.524648	0.6875	0.472067	0.62963	1.32344	1.00995	0.908729	1.21204	-5.89363	-6.37176	150	150	0.633333	0.466667	0.5	0.333333	7.21	9.73	-18.11	7.97	1.76	-25.32	106	CCCTAACCT	3.7537	0.663366	10	16	26	1.69345	6	106	CCCTAACCT,GCCTCACTC,TTCTGACAG	2.15346	0.664	5	16	26	1.64209	23	TCCTAATAA	0.905343	0.722222	5	14	29	0.993891	4	23	TCCTAATAA,TGCTAATCT,TAATAAATC	0.905343	0.730769	5	14	29	0.978834	ENSMUST00000108649.3:ENSMUST00000174159.8:ENSMUST00000180587.8	12762	13	3	0.230769	1	2	3	3	3	0	0	0	0	3	1	0	0	yes	69575043,69575159,chr11,-,ENSMUSG00000018752.20:69575043,69575162,chr11,-,ENSMUSG00000018752.20:69575854,69575956,chr11,-,ENSMUSG00000018752.20:69584446,69584500,chr11,-,ENSMUSG00000018752.20	4	CAGGAGCCTTCTCAGGAGGAGCTGACAGCAGAGGACCGCCGGGAGCCCCCT	GTGAGTAGGTGTGGATGCTGCGTTCGGGATGCCAGCATGGAAAATGTGTCTAAACTGAGCGTTGGCTTGCTGTGACAGTTGTGTGAGGTGTGTGCAGGGAGACTCCAGCTGGCACTAGTTTAAGACTGAGTGTGCGGAGTGAACCAGCCCACGTGGGTATGTCGGTGTGTACAAGAGGGTGATCTGGATATAAGGGGGCAACTTTACCAAGGTGAGAGTTGTGCTGCCCGAGTGGAAAGTGCTGATTGGCTGTGACGTCTGAACCAGATACCAGAGAATGATAATGTATCACCTATGCATACATGCTGTCTGTCTCTGCCCCACCTTCCTGAGATCCTGTGCAGGTGTGTGTGTGTGCGTGTGCGTGTGCGTGTGCGTGTGCGTGTGCGTGTGTGTGTGTGTGAGTAGACTGCAGGTTGTTGATTGGGGCTGAGCCTCACTCTCCAGTTTGGCCAACCCCTAACCTCCCAGGTTTTGTGTCTGTTACTGGCTGATGGTTCTTCTGACAGGCTCTTTGCTTGTTTGTCTCTGGGAGGTCCTGTTTGAACCCTGCCCTTAATTCCTCTAG	GTTGATTGGGGCTGAGCCTCACTCTCCAGTTTGGCCAACCCCTAACCTCCCAGGTTTTGTGTCTGTTACTGGCTGATGGTTCTTCTGACAGGCTCTTTGCTTGTTTGTCTCTGGGAGGTCCTGTTTGAACCCTGCCCTTAATTCCTCTAG	GAACTGAATCCCCAGACAGAGGAAAGCCAGGATGTGGTACCTTTCTTGGAACAACTAGTCCGGCCTCGAAGAAGTGG	TGAGCATCTGTCCCTATGTCCCAGTCTCAGTAACAAGATTCTTTGGTTCATATACTGCTTTGCTCTGAATTCACAGCAGTATTATGAAGTGAGCAGAGGGGGGAAAAAACTACTATTTTTGTAGAGAAACTGAGGCAGGGAGCCTGAAGGAGACCCAGAGTCAAGCAGCTAAGCAGCTGAGAATGGAATCTAAGAAGTTCAGCTCTAGCTTTTTTGTTTTTTGGTCTTTCGAGACAGGGTTTCTCTGTGTAGCCCTGGCTGTCCCGGAACTCACTCTGTAGACCAGGCTGGCCTTAAACCCAGAAATCCGTCTGCCTCTGCCTCCCAAGTGCTGGGATTAAAGGCGTGTGCCACCACCGCCCAGCTTCAGCTCTACCTTCTAAAGCTCATTTGCCACATGGAGCTGCTAGCTGTGGACCCTACCACAAATGACCAGGCGTTAAACAGACTCCAGGAGTTCTCCTAAAGAGGCCCAGGCTTCCCTAAATAAAGGCTCCCATGAATCAGTGGTTCATTACTAGATATATTACTGGTTTGGTTGGATGAAAGTTTCCCTGCTCTGTGTGTGTCTGTATCTGTGTATCTGTGTCTGTCTGTGTGTTTGTGTCGTGTATCTGTGTGGTGGTGGAGCTAGATTCCAGAGCCTCGTGCATGCTAGGCAAACGCTCTACCACTAAGCTGCACCCTAGCCCAGTGTGATTTTTTTTTTCTTTTTTGTTTTTATGAGACAGGGTTTCTCTGTATAGCCCTGGCTGTCCTGGAACTCACTTTGTAGACCAGGCTGGCCTCGAACTCAGATATCCACCTGCTTCTGCCTCAAGTGCTGGGATTAAAGGTGTGTGCCACCAAGTCCGGCTTCCAGTGTGATTATTAATTAATAGCCACTTCTTGCTCTCAGAAGTATCGCAGTTTGGATGATAAATTATGTTGTCACTGTTGATGGAGGAGGAGGATTATCCAGCAGTCTGGATAACTGCCAGTGTCCTGAGCAGGGTGAAAGGCTGGGGACTAGCTCTTGGATCCCCTGAGAGGTGTCTCTGCTAATCTCCTAATAAATCCTTGCTTTATTTTTAG	ATGTTGTCACTGTTGATGGAGGAGGAGGATTATCCAGCAGTCTGGATAACTGCCAGTGTCCTGAGCAGGGTGAAAGGCTGGGGACTAGCTCTTGGATCCCCTGAGAGGTGTCTCTGCTAATCTCCTAATAAATCCTTGCTTTATTTTTAG	CTCCTAAAGGCCGGAAGGCGCGGCCTCGCCGAGCTATTGCAGCCCATTATGAGG	GGAGCCCCCTGTGAGTAGGTGTGGATGCTG	CCTGTGAGT	CCTGCCCTTAATTCCTCTAGGAACTGAATC	CCTGCCCTTAATTCCTCTAGGAA	GAAGAAGTGGTGAGCATCTGTCCCTATGTC	TGGTGAGCA	AATCCTTGCTTTATTTTTAGCTCCTAAAGG	AATCCTTGCTTTATTTTTAGCTC
663	ENSMUSG00000035545.14	Leng8	chr7	+	4141694	4141787	4140037	4140121	4142417	4142589	663	147	143	290	0	2	4	327	266	153	0	1	0	217	124	0.587871	1	1	0.976	0.976	1	0.993	1	-0.014	4141444	4142037	chr7:4141444-4142037:+	ns	4141694,4141787,chr7,+,ENSMUSG00000035545.14		yes	94	87	172	0.925532	1.82979	1543	630	16.4149	6.70213	0.574468	0.537913	0.631068	0.463492	0.581395	1.09853	0.936367	0.80682	1.01206	-6.68728	-7.27561	150	150	0.566667	0.2	0.533333	0.5	7.43	-10.41	6.32	11.03	-21.44	-1.11	19	GGCTAATTG	1.58935	0.857143	1	14	29	1.59465	4	19	GGCTAATTG,AATTGATCT,CTATGAGAT	0.245461	0.857143	1	14	29	1.12173	20	CCATAACTG	1.28288	0.733333	4	12	19	1.19755	2	67	CCATAACTG,GGTTTACTT,AGTTTAGCT	-1.65435	0.596774	4	27	42	0.290156	ENSMUST00000037472.13:ENSMUST00000117274.8:ENSMUST00000121270.8:ENSMUST00000127723.8:ENSMUST00000128756.8:ENSMUST00000132086.8:ENSMUST00000144248.3:ENSMUST00000154571.7	5090.5	5.5	2	0.366667	2	2	4	10	8	0	0	0	0	8	1	6	0.75	yes	4144021,4144132,chr7,+,ENSMUSG00000035545.14:4145030,4145283,chr7,+,ENSMUSG00000035545.14	2	GTTCGAGCCCCAGACTAGAGCCAGCCGGTGACTGAGCGCTGTCTTGGTTGTCTTGAAGCTGCCTTGGACCGCCGGTAACGAGTCCCGGGAGCGAGCGGTCCTA	GTAACGAGTCCCGGGAGCGAGCGGTCCTAGTGAGTGTGGGTAGTAGTGGGAGGCCTGGCGGGCGAGCACAGGGACGCCTTCGGGCTCCGCGCTCCGCGAGCCCTGGCCTGTTTGGTAAGGCCAACCGACGCCGCGCCCTGCGTCTTTGAAGGGTGTGGCCGCCGGAGCGCCTCTGCGCATGCGCGCCGGGTGTACGCTGGGGGGGGGAGGGGGCGGCTCCCCTACGTGCGCGTGCGCGTCCGCGTCCGCTCTGCTACTGGCCCTGGGAACCCTGCGGTCCCTAGTGCCCTAGACGCACCCCTTGCGGGCTCCATTGACCCGCTGTTACGCTGGCCTTCCTGTTGCCTAGGGCAACCCAGAGAGGCCACCCTCGCAGCGTGGTGCGCAAGCGCGGCCCGGCCGGTGGCTGGTCGCGGGGGACAAGGGAGGTCGCTTGTGTTCAGGGCGGCCTCAACCTCCACCTAGCGTCGTGGACTCCATGCCTGCGGGACAGCCAGGTGCTTCTGAGCTTACAGTCCGTGTTGTTCTCGTCTGTAAATCAGACCCCTTACTCCTAATACCAGTTACGAACACGAGGCTCTCTTTTGTGCATCCCTAGTTAGGACCCCTTGATACCACCCAACGGATTGGGTTTTTTAAAGGCCTTTGAGACCTGTCAGTGCCCCTTAGGCTTCCTATAAGGGTTTCAGTTTCTCCAATAGGCTTCTTTTCTGTAAATCCTGTTGTTTGGACCGCTCCAGCCCTGTTGGCACGGTGCTCAACCCATCCTATTTCTTATGGTACTATCCACCCCACCCCTAATAGTTTAAGAATGTTGTGGGCCTCTGTTATCTGCAGACACCTTACTTGAGTAATTGCCACTTGTTTGCTCCCAAACCAACTCCCACTCCTAGGAACATCCCATACAAGTCTGGAGACTGTAATTGATCTGAGTCTGGTAGGTGCTGCCAGGCAGTGACTTCACAGGAAGGAGTCTCCTGCACCTTCACCTGGCTGCTCAGCGGGATATCCATACTTTACCTTTTTCTTTGAAAACTTTGCTCTATTCTCCAGTGTTCTCCCAGTCTCAATTCCTTCCTCCTCAGAGTATCCCCAAAGGCTTCCCTCTCCCCAAACTTCTTTGTAGCTAGTACTTCAGTCACTGGAGAGCCTTCCTCTTGCTGTAGTAGAAGTATCTTTAGATTTCCTATCCAGGACTGAGGTTTCTGCATCCACCACTTGAGTCAGGTCTCCCTCACAGCCACACTCGTAATGCAAGTCTCAGCTTCTTTGTCTTTCATTTTCATATCCTACAGGCTAGTCTCGGCCTCCAAGGGAGGTGTTTCCTTTCATGCTCAGGTCTCTTCACTCCACACTAGGAACTGATTCTGATTCTTTAAGCTGTTTGTTTTTGAGACAGGACTGTAACTTGTAGCCCAGATGGGTATTGGAACTCCCAAAAGATTGCTGGCATTATGGTCATGAGCCACCACACTTGCTTTCCTTTCCATTCTTTGCCAGTGTTCCCTTCTATGAGATACCCTCTCTTTCTAGCCTATCTTCTCTTGGGGCTAATTGATCTCTTTTCTTATA	GGTATTGGAACTCCCAAAAGATTGCTGGCATTATGGTCATGAGCCACCACACTTGCTTTCCTTTCCATTCTTTGCCAGTGTTCCCTTCTATGAGATACCCTCTCTTTCTAGCCTATCTTCTCTTGGGGCTAATTGATCTCTTTTCTTATA	GACATTTAAAAAGCAGCCTGGCTCCCGAGGTCTATTCCCTACACCCCAAGGTCCAGATGGCGGCCAACGTGGGTGATCAGCGTGCTGCAGACTG	GTTAGTAGGGCTAAGGGAACACAGCCCATTGCAAGAGGAACAAGACACAACGGGTCCTTGCACAGCTTGGGGGAAAAATGCTCATTGTGGGGGCTAGGATGGAGGGGCAAGCTTCCCCTTTGAGCTTTCCTTTAATGTATGTGAGCTTATGTGGGTGTGAGTGAGTGTGTGTCACCCATGTTCGTCAAGGTCAGAAGAAGCCTCAGATCCCTTGGAGCTGGAGTTAGAGGTGGCTCTGAGCCATCCGACATGGGTGCTGGGAACAGAGCTTAGTGATATCTGCAAGACTGCTAAATGTTCTTAAGCACTGAGCCACCTCTCCAGCCCCCTCTTAATATCTTTCTGATCCTTCCCTTTTCTTTTTTTAAATTTTTTTTTCATTGTTGGCCATGTCAGAATTCACTGGCTTGTAAAAAACCTGAGTTCTCCTAAAGTCGTAGGTCATGTATAGAATTATGTACATACTGGTTAGCTTTCTGTTTGCTTGGCACATGCTATGTGCCACCTTCAGCTTGGGCTGTGGTGAGTAGGGAGTTTAGCTCTAGAATGCAAGCCTTGGGTTTACTTTTCCCCAACTTTGTCTACCTGTGTATAGATAGGGGAGACCATAACTGTGCTTCGTTGTTGCAG	TTGCTTGGCACATGCTATGTGCCACCTTCAGCTTGGGCTGTGGTGAGTAGGGAGTTTAGCTCTAGAATGCAAGCCTTGGGTTTACTTTTCCCCAACTTTGTCTACCTGTGTATAGATAGGGGAGACCATAACTGTGCTTCGTTGTTGCAG	GTCTTCTCAGTACAGCATGGTGACTGGGAACAGCAGAGAAAATGGCATGGAGACTCCTATGCACGAGAACCCAGAGTGGGAGAAGGCCCGCCAGGCCCTGGCCAGCATCAGCAAAGCAGGGGCTACCAGCAGTTCCAAAGCCAGCAGCAGTGGTCCTGTGGCCAGTGCACAA	GTCCTAGTGAGTGTGGGTAGTAGTGGGAGG,AGCGGTCCTAGTGAGTGTGGGTAGTAGTGG,GGACAGCCAGGTGCTTCTGAGCTTACAGTC,TGGACCGCCGGTAACGAGTCCCGGGAGCGA	TGAGTGTGG,CTAGTGAGT,CAGGTGCTT,CCGGTAACG	AATTGATCTCTTTTCTTATAGACATTTAAA	AATTGATCTCTTTTCTTATAGAC	CTGCAGACTGGTTAGTAGGGCTAAGGGAAC	CTGGTTAGT	ACTGTGCTTCGTTGTTGCAGGTCTTCTCAG	ACTGTGCTTCGTTGTTGCAGGTC
665	ENSMUSG00000035545.14	Leng8	chr7	+	4144021	4144132	4142934	4143042	4145030	4145182	665	774	827	980	39	30	56	1365	968	605	49	38	26	235	124	0.160155	1	0.913	0.936	0.902	0.936	0.931	0.925	-0.014	4143771	4144382	chr7:4143771-4144382:+	ns	4144021,4144132,chr7,+,ENSMUSG00000035545.14		yes	112	108	253	0.964286	2.25893	978	898	8.73214	8.01786	0.625	0.445808	0.5	0.5	0.596838	0.8	0.713292	0.8	0.954941	-3.29478	-5.7994	150	150	0.666667	0.633333	0.566667	0.566667	7.61	-16.88	9.43	11.24	-28.12	1.82	26	CACTAACTC	3.64457	0.809524	1	21	33	2.37493	3	125	CACTAACTC,TGATTACTT,ACATGATTA	-0.730073	0.495935	1	14	20	0.56274	21	CTTTCATCC	-0.544989	0.9375	1	16	37	0.816736	3	48	CTTTCATCC,ATGTGACTC,GACTCAGCA	0.057719	0.744681	12	32	64	0.335756	ENSMUST00000037472.13:ENSMUST00000121270.8:ENSMUST00000127723.8:ENSMUST00000128756.8:ENSMUST00000144248.3:ENSMUST00000154571.7	8116.5	10	5	0.595238	2	3	6	10	6	0	0	1	0.166667	5	0.833333	0	0	yes	4141694,4141787,chr7,+,ENSMUSG00000035545.14:4145030,4145283,chr7,+,ENSMUSG00000035545.14	2	TACGTCTCTCAGGCAGAAGCCTCTGCTTTGCAGCAGCAGCAGCAACAATACTACCAGTGGTACCAGCAGTACAACTATGCCTATCCGTATAGCTACTACTACCCCATG	GTGAGGACCTGGCTGCAGGGTGGGAGCCTTCTGTCAGGGTGGGCAAATGGTTGGTTGGGGTGAAGACAGACAGCAGCCCCTGACAAAACTGCCAGATTCCTGCTTAGGTCTCATAAGATCTGGCATATCCATTCTGGTCCTTTCCACTGTTGATGCTGACATTTCCACTGCCTCCAGACCCCAGGACATTAGCATGTCCTAGTCCCCTATGCTTTGCTCTCTGCAGCTCACTTCAAGGTTCCTTGCTGCCCAGCGAACACCTTCAAGAGAGCCTCCCATTGCCTTTTAAGTCGTCATCCTGCTTTTCCTTTTCTCTTCCTTGTATTCGTTCATGGTACTTACTGGAGTACATTACCTACTTACCCCATAGCTGTGTGTAGACTTTATTAAAATCTGGGTTTTTGCTTTTCTTTTTGAGTCACGGTTCTCTATATAGCCCAAGTTGACTTTAGGCTTCTCTTCTGCCTCAGTTGCCTGAATGTACACCACCACAACTAGCTTGTCTTTTTTGTTTGTTTGTTTGTGTTGTTGTTGTTTGGGAGGTGTTGTTGATTTTTTAAGACAATGTTTCACTATGTAGTTCTGGTTGGCTTGGAACTCACTGTATAGATCAGGCTTATTCAAAATTCCACAGAAATCTACCTGCCTCTGCCCCATGCCCAAGTCCTGTGATTAAAGGGATGAGCTGTTGCCCCTATCACTTTATCATAGCATTTAAAAGTGTTGGCACTTAGTGTTTCTCACTACCTATTAAGAAGAACTCTGGGTATGATATAAGTGGAATGAAGAGATTTTTGTTTGTGATTACTACTTTTTCTTTCATTCATTCATTCATTTATGAGAATACATGATTACTTCATTGTGTGGTGGAAAAAAGGGCCTGGGGCCCAAAGCCTCTGGAGTTGTACACAGTTCCAAGGGAGGCCAAAGGCATGATGAGCAGCCTCCACTAACTCTGGCTCCCCCTGTGCCTTGGCA	CATTCATTTATGAGAATACATGATTACTTCATTGTGTGGTGGAAAAAAGGGCCTGGGGCCCAAAGCCTCTGGAGTTGTACACAGTTCCAAGGGAGGCCAAAGGCATGATGAGCAGCCTCCACTAACTCTGGCTCCCCCTGTGCCTTGGCA	GAGCATGTACCAGAGCTATGGCTCCCCCTCCCAGTATGGGATGGCCAGCTCCTACGGCTCAGCTACAGCCCAGCAGCCATCGGCTCCCCAGCACCAAGGGACTCTGAACCAG	GTAATGCTGTGCCTCGCTGCTCCTGGTCAGCTGGGAGAGAGCCTGGGTCTCGAGAGGACTTAGAACCATTAGTCTGCATGATTTCAAAGCTGCCCCCTCCCTTCCTCTTTGTTCTTTCTTGCCAAGAGGCTCCTAATTTAAAAGCTTAGCTTTTAAAAGTAGGATGAATGGGCTTGAGGCTGGGCAAGGCCAGGGGGCTGTAGTACTGGGAAGATAGTGGGGATAGTTTGTAGTTTGGCGGTCTGTCTTCTCCCTTTTCCTCCAGCATGTGCACTCAGCCTGTATTCAGGAGGAAGTCCTCCCCTGCTTCCTCCCCCTCCCCCCCCCCCACATACACATACACAGCAGATGGTGCATGCACACCTGTACCTACCCAACGTGCTGCCTTTGCATCTGGCACAGCCTAGAGGAGTGGAAGAGCCCAGATCGTGGGAAGTACATTGACCTAGGTTTGAATCCGTGCTTTGCCTCTTCTGTGGACCTCTTGAGTCACATGACTACCATACCTTGGTGGCTCTTAAGAATCGAGAGGATGCAATCTTCTCATAGGGATTGGGCAGATGTGTTGTCCTGTGTGTTGATGTGCTCAAGAGAGGGAACCTTAGTAGATGTGTCATCAGTGTGGTAGAGTCACAACCCAGTGTTGGCATTGCTGGTAGCTGCTCCTTGACAGCTGGGCTGTGGAAAGTTGTTCAGTCCCTTGAGGCTTAATCTTCTCAGTTGTGAAATGAGCTGCTAGTGAAAATACATACCCCAGGGAGTCACTGAGCACACATTATGGCAACCCACAAAATGTTGTAGCACTGAGTGCTAAAGAAGATGACTATAAAGACTGAATACCATGTGACTCAGCACCAGGATGCTGCCTGCTTCTTTCATCCTCTGCTTCTTCTTGCAG	ATACCCCAGGGAGTCACTGAGCACACATTATGGCAACCCACAAAATGTTGTAGCACTGAGTGCTAAAGAAGATGACTATAAAGACTGAATACCATGTGACTCAGCACCAGGATGCTGCCTGCTTCTTTCATCCTCTGCTTCTTCTTGCAG	CCTCCAGTCCCTGGCATGGATGAGAGTATGGCCTACCAGGCTTCCCCTCAGCAGCTACCTGCAGCTCAGCCCCCTCAGCCCTCAAACTCACAACATGGGACACATAGTCTAAGCAACGGCCCTCAGCCTGGGACAGCCCCAAGCACTCAGCACAGTCAGGCCGGGGCTCCTACAGGGCAGGCATATGGGCCACACAGCTACAGCGAGCCTGCCAAACCTAAGAAGGGTCAGCAGTTATGGACCCGCATGAAAC	CTACCCCATGGTGAGGACCTGGCTGCAGGG	ATGGTGAGG	GCTCCCCCTGTGCCTTGGCAGAGCATGTAC	GCTCCCCCTGTGCCTTGGCAGAG	TCTGAACCAGGTAATGCTGTGCCTCGCTGC	CAGGTAATG	TCCTCTGCTTCTTCTTGCAGCCTCCAGTCC	TCCTCTGCTTCTTCTTGCAGCCT
667	ENSMUSG00000035545.14	Leng8	chr7	+	4145030	4145283	4144021	4144132	4145495	4145637	667	870	1030	1223	1	0	0	1601	1116	837	2	0	0	377	124	1	1	0.997	1	1	0.996	1	1	0	4144780	4145533	chr7:4144780-4145533:+	ns	4145030,4145283,chr7,+,ENSMUSG00000035545.14		yes	254	111	142	0.437008	0.559055	897	212	3.5315	0.834646	0.598425	0.499443	0.621622	0.5	0.577465	1.03876	0.834595	0.835526	0.964974	-5.7994	-6.37398	150	150	0.566667	0.533333	0.433333	0.633333	9.43	-16.58	10.74	9.59	-26.17	1.31	20	CTTTCATCC	-0.544989	0.933333	1	15	34	0.809858	3	47	CTTTCATCC,ATGTGACTC,GACTCAGCA	0.057719	0.73913	12	31	61	0.32843	27	GCCTAACTC	3.1869	0.863636	1	22	40	2.22979	2	47	GCCTAACTC,ATTTAACTG,TATTTAACT	0.567477	0.642857	16	27	43	0.0539177	ENSMUST00000037472.13:ENSMUST00000121270.8:ENSMUST00000127723.8:ENSMUST00000128756.8:ENSMUST00000144248.3:ENSMUST00000155881.2	8116.5	10	6	0.464286	2	3	5	10	6	1	0.166667	2	0.333333	3	0.5	0	0	yes	4141694,4141787,chr7,+,ENSMUSG00000035545.14:4144021,4144132,chr7,+,ENSMUSG00000035545.14	2	AGCATGTACCAGAGCTATGGCTCCCCCTCCCAGTATGGGATGGCCAGCTCCTACGGCTCAGCTACAGCCCAGCAGCCATCGGCTCCCCAGCACCAAGGGACTCTGAACCAG	GTGAGGACCTGGCTGCAGGGTGGGAGCCTTCTGTCAGGGTGGGCAAATGGTTGGTTGGGGTGAAGACAGACAGCAGCCCCTGACAAAACTGCCAGATTCCTGCTTAGGTCTCATAAGATCTGGCATATCCATTCTGGTCCTTTCCACTGTTGATGCTGACATTTCCACTGCCTCCAGACCCCAGGACATTAGCATGTCCTAGTCCCCTATGCTTTGCTCTCTGCAGCTCACTTCAAGGTTCCTTGCTGCCCAGCGAACACCTTCAAGAGAGCCTCCCATTGCCTTTTAAGTCGTCATCCTGCTTTTCCTTTTCTCTTCCTTGTATTCGTTCATGGTACTTACTGGAGTACATTACCTACTTACCCCATAGCTGTGTGTAGACTTTATTAAAATCTGGGTTTTTGCTTTTCTTTTTGAGTCACGGTTCTCTATATAGCCCAAGTTGACTTTAGGCTTCTCTTCTGCCTCAGTTGCCTGAATGTACACCACCACAACTAGCTTGTCTTTTTTGTTTGTTTGTTTGTGTTGTTGTTGTTTGGGAGGTGTTGTTGATTTTTTAAGACAATGTTTCACTATGTAGTTCTGGTTGGCTTGGAACTCACTGTATAGATCAGGCTTATTCAAAATTCCACAGAAATCTACCTGCCTCTGCCCCATGCCCAAGTCCTGTGATTAAAGGGATGAGCTGTTGCCCCTATCACTTTATCATAGCATTTAAAAGTGTTGGCACTTAGTGTTTCTCACTACCTATTAAGAAGAACTCTGGGTATGATATAAGTGGAATGAAGAGATTTTTGTTTGTGATTACTACTTTTTCTTTCATTCATTCATTCATTTATGAGAATACATGATTACTTCATTGTGTGGTGGAAAAAAGGGCCTGGGGCCCAAAGCCTCTGGAGTTGTACACAGTTCCAAGGGAGGCCAAAGGCATGATGAGCAGCCTCCACTAACTCTGGCTCCCCCTGTGCCTTGGCAGAGCATGTACCAGAGCTATGGCTCCCCCTCCCAGTATGGGATGGCCAGCTCCTACGGCTCAGCTACAGCCCAGCAGCCATCGGCTCCCCAGCACCAAGGGACTCTGAACCAGGTAATGCTGTGCCTCGCTGCTCCTGGTCAGCTGGGAGAGAGCCTGGGTCTCGAGAGGACTTAGAACCATTAGTCTGCATGATTTCAAAGCTGCCCCCTCCCTTCCTCTTTGTTCTTTCTTGCCAAGAGGCTCCTAATTTAAAAGCTTAGCTTTTAAAAGTAGGATGAATGGGCTTGAGGCTGGGCAAGGCCAGGGGGCTGTAGTACTGGGAAGATAGTGGGGATAGTTTGTAGTTTGGCGGTCTGTCTTCTCCCTTTTCCTCCAGCATGTGCACTCAGCCTGTATTCAGGAGGAAGTCCTCCCCTGCTTCCTCCCCCTCCCCCCCCCCCACATACACATACACAGCAGATGGTGCATGCACACCTGTACCTACCCAACGTGCTGCCTTTGCATCTGGCACAGCCTAGAGGAGTGGAAGAGCCCAGATCGTGGGAAGTACATTGACCTAGGTTTGAATCCGTGCTTTGCCTCTTCTGTGGACCTCTTGAGTCACATGACTACCATACCTTGGTGGCTCTTAAGAATCGAGAGGATGCAATCTTCTCATAGGGATTGGGCAGATGTGTTGTCCTGTGTGTTGATGTGCTCAAGAGAGGGAACCTTAGTAGATGTGTCATCAGTGTGGTAGAGTCACAACCCAGTGTTGGCATTGCTGGTAGCTGCTCCTTGACAGCTGGGCTGTGGAAAGTTGTTCAGTCCCTTGAGGCTTAATCTTCTCAGTTGTGAAATGAGCTGCTAGTGAAAATACATACCCCAGGGAGTCACTGAGCACACATTATGGCAACCCACAAAATGTTGTAGCACTGAGTGCTAAAGAAGATGACTATAAAGACTGAATACCATGTGACTCAGCACCAGGATGCTGCCTGCTTCTTTCATCCTCTGCTTCTTCTTGCA	CATACCCCAGGGAGTCACTGAGCACACATTATGGCAACCCACAAAATGTTGTAGCACTGAGTGCTAAAGAAGATGACTATAAAGACTGAATACCATGTGACTCAGCACCAGGATGCTGCCTGCTTCTTTCATCCTCTGCTTCTTCTTGCA	GCCTCCAGTCCCTGGCATGGATGAGAGTATGGCCTACCAGGCTTCCCCTCAGCAGCTACCTGCAGCTCAGCCCCCTCAGCCCTCAAACTCACAACATGGGACACATAGTCTAAGCAACGGCCCTCAGCCTGGGACAGCCCCAAGCACTCAGCACAGTCAGGCCGGGGCTCCTACAGGGCAGGCATATGGGCCACACAGCTACAGCGAGCCTGCCAAACCTAAGAAGGGTCAGCAGTTATGGACCCGCATGAAAC	GTAAGTTAGTGTATCTGTGGGGAAGTCAGAGGGTTGGAGCTTGGCTGTGAGCCACACAGGGTTGCTAGTCCTTTGTCCGGGTGTTATGTGCCCTAGTCTAGGGGAAGATTGTTCTAGAACAGGTATGCTCATGTTAGGAACTTGTTCCAGAGCTTAGCCTATTTAACTGTCTGGGGAAGGGCCTAACTCCTGTCTCTGCTATCCTCCCACAG	TGCTAGTCCTTTGTCCGGGTGTTATGTGCCCTAGTCTAGGGGAAGATTGTTCTAGAACAGGTATGCTCATGTTAGGAACTTGTTCCAGAGCTTAGCCTATTTAACTGTCTGGGGAAGGGCCTAACTCCTGTCTCTGCTATCCTCCCACAG	CAGCCCCTGGGACTGGGGGTCTAAAATTTAACATCCAGAAGCGGCCCTTTGCTGTCACCAGCCAGAGCTTCAGCTCCAATTCAGAGGGCCAACACAGCAGCTTTGGGCCCCAGCCCAACTCGGAGAACACTCAGAACCGCAGGTGACTGTTACCCTGACCCGCACGCCCGTGCTCTGTGCTCCAGGGCCTCTTTAGACACCACTCTTAGTGCTTCGTGGGGTGAAGGGAGTGGGGAAATGTACAGAACAAGGCTGCCTTCTCAGATCACAGAGGGAGTTCTGCTGACACGTGTGGGTCCTCCCACCTGAGTGCCTTCGTCTATCCCCCACCCCACAGTGGACCTTCTGGCCGGGGAAACCTGTCTGGGAAGCCAGATGATTGGCCTCAGGATATGAAGGAATATGTGGAACGGTGTTTCACCGCCTGCGAGTC	TCTGAACCAGGTAATGCTGTGCCTCGCTGC,CTACCCCATGGTGAGGACCTGGCTGCAGGG	CAGGTAATG,ATGGTGAGG	ATCCTCTGCTTCTTCTTGCAGCCTCCAGTC	ATCCTCTGCTTCTTCTTGCAGCC	CGCATGAAACGTAAGTTAGTGTATCTGTGG	AACGTAAGT	TCTCTGCTATCCTCCCACAGCAGCCCCTGG	TCTCTGCTATCCTCCCACAGCAG
668	ENSMUSG00000019880.11	Rspo3	chr10	-	29380576	29380723	29375927	29376125	29382383	29382575	668	62	71	110	0	0	0	106	82	51	0	1	0	271	124	1	1	1	1	1	1	0.974	1	0.009	29380326	29380973	chr10:29380326-29380973:-	ns	29380576,29380723,chr10,-,ENSMUSG00000019880.11		yes	148	192	198	1.2973	1.33784	1660	4450	11.2162	30.0676	0.385135	0.390964	0.427083	0.377753	0.479798	1.10892	1.01513	0.980832	1.24579	-4.894	-5.37064	150	150	0.433333	0.3	0.366667	0.5	10.08	11.3	-11.57	7.16	4.14	-21.65	30	GAGTGACAA	0.33958	0.8	4	22	48	0.910757	3	30	GAGTGACAA,CAATTATTT,ACATGACAG	-0.233636	0.8	4	22	48	0.115034	24	TGATAATCC	0.337597	0.736842	1	15	25	1.06821	3	27	TGATAATCC,CACTGATAA,GTTTCACTG	0.337597	0.681818	4	15	25	1.03282	ENSMUST00000092623.5:ENSMUST00000215256.2	67881.5	4.5	2	0.425	2	3	5	2	2	1	0.5	0	0	1	0.5	0	0	no		0	TGCATCCTAATGTCAGTCAAGGCTGCCAAGGAGGCTGTGCAACGTGTTCAGATTACAATGGCTGTTTGTCATGTAAGCCCAGACTGTTTTTTGTTCTGGAAAGGATTGGCATGAAGCAGATAGGAGTGTGTCTCTCTTCGTGTCCAAGTGGATATTACGGAACTCGATATCCAGATATAAATAAATGTACAA	GTAAGTAGCCACACCCCTCTATAGTTCTCATTTTCACCTCATCCCGAGAGATGTCTCCTGATGAAAAAAGCTCCTAAGAAACCTAAAATACTCAAAAAAAAAGTACTAGTTACATAATATTAGGAAAAGACACACATAGACTTAGCCCTCAGGACAGGAACATTTTCACTACTAACTTAGAAACATCACTCAAGTTTTGTTTTTGTTTGTTTGTTTGTGTTGGGTTAAACAACCTAAATCCAGGAACAGGATTATTCCTAACTGGCCCTACAGAAAATGACTACAGGTATCAGAACCAATCGAGTTCCCATTACATATAAATATCCAAGCATTCAGTAACCGGAAGAATTATTTCAGCTATTTTGGCCTCTATAAGTTTCCAGTATAGCAATGAAAATATTTGCAGGTTGGAAATCAAGTTTATGAGGACTGTCATCCTGGCCTCAAAATTCCAGCCTCAGCAATGGAAACCAAGTGGCATTTGAAAGATTCAAATGAGGAAATATCCCTTCTCTCCAAATATCATGTGTCCTTCCACCAGTGGCTCCTTCCCTGCTTCCCTGCTGCCTACCTCAGAGTGTCCCAGGTCAGAATCTGTCTGGACAATTTTGTTCCTCACTGGCTCTTCTGGAACTTCTGAAGCTGCTTGCTCTCCCATTCAAGATTCTAAAGGCATCCCTTTCTCAGTGAGGTAGTGTAAGGTCCACTCCTCCAAAAGAACTGGCCTCGGCCATTTGTCAGTCATCTGTCCGTTCTGTTTTTCCTACATTTATCTGTGCTATTGTGATTCTTGTTTCCCAGAACACTTACAAGTCCAAAGCCAACTGTCCTTTAGCTTTCCTGTGTGACTGATTGATTCACTGCTAGATTTGAGCCTCAGTTACAGCACTTGTGAATAAGAGTCATTATAGTGACCACTGCATTGGTTTAAGCTAACATTTTGGTAACAATGTTGCAAAATACCCATAACAATCATGGTTCATGGTAATTACTACATAGGAGTCAGTTGCTGAAATTGTTTACTCTGTCTCCTACTAGAAGGTGAGCTTTGTGAACACTGGGCATCAACCCCATGAATGGGGTCAACTACAGTTTTTGACATCTAGTAGACAGTTAAATATTGAGTGAACAAATAATCCTTGAGAAGAGTATAAATGAATTATTTCAGTGTATGTTATTCAAATAACACAGCATTACTATCACTTAATGCAAAATGCTACTTGGACAAATGGACAGGTTGAGAGCTTCTTATATGAAACACCAGGAAACAGGGGTGATTCAGGGGGTTTTGGATTTGAGAATGGTTGTGTAGACATTACTGGCTAAATATCCCTAACCTGAACACCCAAAATCTATAACATTTTTTTTAACATGATGTCAGTCACCAAAGTGTCTCAGATTTTAGAAACTCTGTATTTAAATGCTGGCAATCAAGGGGCCCCAGCATATGTTACAAAGGTATTTGCGTGCTACAATACTATAATTTTTAAAGGATGCATATCAATGAGATGGCTTTGGGGGAGCCCTCAATTCAGTCTAGCAAAATAACACTGAACACTGAAGTTGATGCCAAAGTTGCATGTACAGTAGGAAGATGATCCAGCAGTAGTTTGGAGAACATGACAGAGTGACAATTATTTTTCTGTATTTTTCCTTTCAG	GGCTTTGGGGGAGCCCTCAATTCAGTCTAGCAAAATAACACTGAACACTGAAGTTGATGCCAAAGTTGCATGTACAGTAGGAAGATGATCCAGCAGTAGTTTGGAGAACATGACAGAGTGACAATTATTTTTCTGTATTTTTCCTTTCAG	AATGCAAAGTTGACTGTGATACCTGTTTCAACAAAAATTTCTGCACAAAGTGTAAAAGTGGATTTTACTTACACCTTGGAAAGTGCCTTGACAGTTGCCCAGAAGGGTTAGAAGCCAACAATCATACTATGGAATGTGTCAGTATTGG	TAAGGAAGGACTCTAAGATTTATAATGGGTGAGAAACACATCAGATGACAATGGCAATCTTCCACAAGATCCTGAGAGGCTATATCTAATAGGCCCTATCCATCTTTGTTTATAAGATACTATTCCAAACCTATGTTCACATAGCTATATCCTGCATGTATTGTGGGTAGTTTAAGAGTGTTCTGCTACTTGTTAAGGATGGCTCATAATTGTTTCGAACTACTCTGATCATCAAATATTTCAGAGAAACAAAGGAAAAGAGGAGGGAGAGAAGGAAGGAAATGTGTGAGTGGGACAAACTTAGCTGATTTCTACTTTAAAACAAGACTTAAAAAAAAAAAAACCCTAAATTTGATAACAACCCATAATGAAATTATTTTCCATATGGTGGTATTTTTTTTAATATTGCCCACCAATGTTGCTGTGTCTAAGTATTAAACACAGAGAAGAGAGAAAATTTTGGACTCCTTCAAACTGACAGAATGAGACAGTCCAAACTTTGATTAATTATAGGCCTGTTTTCTGGAGAGGAGGTTCCTCAGACAAGTTGTCTGTCTAAACGACAAATCATGGTTGGGCTATGTTTTCCCTCTTTTAAGTGTTACACAGCTACTAGAGCTATGGGTTTGATGCAGTTGTGGAACAGAGGCTAACCCAAATGGGAAAACAGAAAAAGAGAACTCCAAGTCCCTTGGGCAGTGGCTGCAGAAACCTTTGATGCTGTCCTATGCTGGTGTGTGTACACAGAGCCTCCTGATTCAATACAAGATAGTTTCCAGGAGTGCCCCAGGCTCCCACAGTGTGCTTCTGTTATAATTTAAGGTGTTGGACAAATAATTTAAGTTGGTGGCTCCACCATTTCAGGATAAATGCAACTTTTATGTCTATACATTCTTTTTTGGCAGAAGGAAAACCATAGGTGATATTTAAAAGTTAGCCGCAGAAATGCTGGGAACCAGTAATCTCAAATTTATCTTGACTCTTTTTGTTTCAAACTTCCCTAATCATGAAAAACACAGAAAAACAACTTAGGAAAGGGGTAAAGTTGTCCATGAAAGTTCTTCTGGTCTAATCATCCAAAGGGCTGATGATTCGAGATAATAAGTTCCAAACAGTGGACAAAATGGGAAACACTCCACTGAAATATTAAAGTGCAGATACCAGAAACTTGTAGGATTTCTTTACTGAGGAGAAAGGACAGATATTTAAGTTTTGTTAGTTGTTAAAGGTGTAACATTCGGTCTTTAAAAGCTAAATGCTCTTTAATAGTTTCTTATCACAGAGTGTTTAACATTTGGCACTGTGGGATAAGTCTTCAAAGAAAATTGGGTTTTATATCCCCAAAGTTACCAATTCTATTTCTTACCATAAATTTTAAATGATGATTAAACAATTAAAATATCACTAGCTGCCCAATGGCCATTTATTGAACAAATGACCTAGGACACAGTTGTATTGTAGATGGGCAATTTCATCAGGACTGGCTCCTTTAGCCTGTTCCCTAAGGGAAGTACCTATCTTGGTAGTCAGTCCTTATGCATAGCATGTGCTGGCTTGCCCCAGACTATCAGGGAAAATAATGGCACGCTTCACTACACAAAGGACAATCAAAGTATGGAGGTTCAGGACCCAGAAAGCTGAGATGTGGAGCGCAAAACACACGATAAATTCCAGTGCTTAGCTTAGGACCTTATTTAGAGCTCTTCACTGCTTACCAGTAGTGTATCTTTCCCCTGCCCAGGGCTGTTAGTTAAGTTTTGTTTCTACTTAGAAGATAAACTGAGTAAATAGATTTCAAACAAAAAACTATTGCCCATGTATAGAGGTGGCATGAAAGATCATTGTAACAATGTATCCAGTCCTCATGGTTTGCAAATCAATTTAGCCTACATTTCTACCTTTATAAGACGGCATATTGTTTCCACTCTGGATTTGAGATATTTGCTTCCCCCTGCAGTGTAGTTCTGTGTTCCTCATTGTTCCTCTTGGAAGTCACAGAGGGGGTCAATATATCACTGTAAACACAGAGACTGGGAGCTCATAACCTAGCTATATCTCCTATTGGACATGCCTCCAGTGGCTGAACCCAAGTTCACCCATTCCCACCTCTCACCCCCCCACACACACACACCCACACTTTTACTGTGAATTTCACTACATCTCAGATGACAATGAATCACAGACTGACTCTTTCTAGGGTCTAGGGCTCATTAATTTTTCTCAAATACTTAGTTCATTGGGCAGAAGAAGGAAGGAAGGAAGGAAGGAAGGAAGGAAGGAAGGAAGGAAGGAAGGAAGGAAGGAAGGAAGGAAGGAAGACAGCATCTGAGGTTAAGATCCTTCTTAAGCATTTTTAACAAAGTTATATCCCAGTTTTAAATTGTTCATGTAATTGAAACTTAAATTGAACTTAAACCACTCTTTTAGTTATATCTATCATTTTTCTAACCTTTCCATTTTATGAAAGTATTATATTTGCTACATTATCAGCCTTTTAAGGTATTTCTGAAGGAAAAAATATCTTCCTTTAATATGGGTTTTAACTATCTAATCTCATTAGTTATATTTTTTTCCTTCAATAGAATTATCTAAGATTAAATCAGAATTTCATCTTAATAACCAATCATTTTCTGATTTTTAGATCAGTAACTACCTATGTTTCAATTTTTCAATTCTGGTTTCATAAAGTGAAAGTATGTATTTGATTTTATCACCTTTGTTGTGAAAGACCAACAATATTTTGGCTTCCAAATTAAATAATGCTTTCTTTTCTAATTTGTCCTCTTAATTGTAGTGATAAATACAGACACAAAGTTAACATACAGACTAATATTTCTCTTTCTATTTGCCTTCTTGGAGGCTTTTTCATCTATATTACTATTTGATGATTAACTTGGAGAAAGGGTGTTAGGAGGTAAGGTTCATAAAAGGCAAAATGTTATACTATTAAATAGTGTACTTGCTTTATTTGCTGACCGAATCACAATGGTATAGCTAAAGGTGGAGTTTATTTTGAAGATGATTCAATAGAGCTCATTTAAGTTTACTGAAACAAATTCATTTTTATATGACTCTGTGCTGCACTTGGGTGCCTGCAAGTGATAAAAATGCCTATAAAAATGAAGGACATTTTAATCCTCTAGATTTAAAATAAAAATATTAATTAAAAATTACTTTCTTATATCTAGAGGTTTAATTTTAAGTCTCTAGATCACTTAGGTTATTGTTCTTAAGGTTGTCATCAGAGGTAGCCTTCTTGTACAATAACACCCCACTAAGTTAGAAGACACTGCAAGAGGTTACCAGAAACATGTTTCTGTGGAGACAAGCTGTACTATCTGAAAGGTTTACAATTGGAAGCCATTTCTATTGTTGTAAGTTATGGTGTTTCATGGTCATAAAAACAGGAACAGCATTTTAAAAACCAGCCAGGAGAGCACAGCCCTGTACTACTAGAAATCAGGAGACATAGACATGAGGATCATGAGTTTGACTCTAGGCTGGACTGCATAAAGACACATTGTTGGAAGGAGGGAAGGAAGGAAGGAAGGAAAGAAGGAAGGAAGGGAGGGAGGGAGGGAGGGAGGGAGGGAGGGAGGGAGGGAGGGAGGGTAGAAAGAAGGAAAAATAGCACTTTTGGAATGTCATTAAAAGTACAAACATCTGCTACAAAAACCCAGGAAAAGTATTAATGAAAAGCAGAGAAACTAAACTCACACAGAGGAAACAAATCTTCACAACAGCTTCAGAAGGGCACACCCTGCCCTTTAAGCACCACGCAAGGACATCCAGACCAAACGCAAGTTATTAGCTGTCACTGACCAGAAGTTCACTAAAGTTAGAGATGCTGCTGTGAATTAACTGAGTAATAAATAACGTTTAGGTATTCCGCAGCATGGGAAACAGAAAGGGCACTGACTCTAGGACAAGGACCTGGATAGTCCTTTCTGCCTGCCATCCTCTAGCACAGATGCTCTCAAACCAAATGATGTTACCAAGTCTGCACATAACATCTCTGCATTAAGGCGGCACATCTGCTCCAAGCTAGAAATGTCATCAGAAGGCTAGGGTGGGGTCCAGAATCCTGTGCTTTATCAGGCCCTTCAATTAATTCTGAGATCTGCAAACATTTAATTATCTAGTCAACAATCCCTCGAGCTCTAGTAAGAATCACTCACTTCTTACAGCAGTGTTAGGAAATTTCCAAAACGTTCATTAGGTGTGCCTGAGTTAACCAGGTTCACCGCAGAATTCCAATCCAGTGAGAAGAAACTGTCCCAACAGCATATGCACTAAAAAGCGTTCTATGTCTGCCCCTTATTTATGTTATCTTGCCCAACTATGATAAGCAGAAGCTATTCTAGAAACATAGATGTGTTGAAGGGATATGTTGTGGTTGTTTGTTTGTTTGCTTGTTTCACTGATAATCCTGCCTGTGCTTTGGTTGCAG	CGTTCTATGTCTGCCCCTTATTTATGTTATCTTGCCCAACTATGATAAGCAGAAGCTATTCTAGAAACATAGATGTGTTGAAGGGATATGTTGTGGTTGTTTGTTTGTTTGCTTGTTTCACTGATAATCCTGCCTGTGCTTTGGTTGCAG	TACACTGTGAGGCCAGTGAATGGAGTCCATGGAGTCCATGTATGAAGAAAGGAAAAACATGTGGCTTCAAAAGGGGGACTGAAACACGGGTCCGAGATATACTACAGCATCCTTCAGCCAAGGGTAACCTGTGCCCCCCAACCAGCGAGACAAGAACTTGTATAGTACAAAGAAAGAAGTGTTCAAAGGGAGAGCGAG	AAATGTACAAGTAAGTAGCCACACCCCTCT	CAAGTAAGT	TTCTGTATTTTTCCTTTCAGAATGCAAAGT	TTCTGTATTTTTCCTTTCAGAAT	TCAGTATTGGTAAGGAAGGACTCTAAGATT	TGGTAAGGA	TGCCTGTGCTTTGGTTGCAGTACACTGTGA	TGCCTGTGCTTTGGTTGCAGTAC
669	ENSMUSG00000015478.14	Rnf5	chr17	-	34820907	34820962	34820714	34820832	34821058	34821171	669	94	105	186	0	0	1	271	195	132	0	0	2	179	124	1	1	1	1	0.992	1	1	0.979	0.004	34820657	34821212	chr17:34820657-34821212:-	ns	34820907,34820962,chr17,-,ENSMUSG00000015478.14		yes	56	113	118	2.01786	2.10714	96	74	1.71429	1.32143	0.642857	0.604167	0.619469	0.594595	0.550847	0.963618	0.939815	0.924925	0.856874	-8.23445	-8.51094	150	54	0.566667	0.466667	0.633333	0.633333	9.22	11.48	-16.98	11.14	0.34	-26.2	33	GTGTGAAAG	-1.30046	0.75	7	22	44	0.0370889	2	75	GTGTGAAAG,TGCTGAGGG,AGGTGAGAC	-1.0276	0.571429	14	15	27	0.00405637	19	CCCTCATCT	1.23929	0.928571	1	14	29	1.48349	1	19	CCCTCATCT	1.23929	0.928571	1	14	29	1.48349	ENSMUST00000015622.8:ENSMUST00000174045.2:ENSMUST00000174475.8	2062	4	4	1	3	5	10	3	3	0	0	2	0.666667	1	0.333333	0	0	no		0	TGGCTGGAGACCCGGCCAGACCGGCAAGAATGCCCGGTGTGTAAAGCTGGCATCAGCAGGGAGAAGGTCGTCCCTCTTTATGGGCGAGGGAGCCAGAAGCCACAGGATCCCAG	GTATGTGTTCATGAGGTGGACTGGGAAACAGGGAGGGTCAAGGAGCTCCGAGATGCTCTTTGTACTTGAAAACACTTCATATTTCCTTTGCAGTGGCTGGAGACCCGGCCAGACCGGCAAGAATGCCCGGTGTGTAAAGCTGGCATCAGCAGGGAGAAGGTCGTCCCTCTTTATGGGCGAGGGAGCCAGAAGCCACAGGATCCCAGGTGAGACCCAACACGATGCTGAGGGGAGCTGCAGGCTTCTGTCCCATCCCGAGACAGGGTGTGAAAGGTGCTGCCTGCCTCTCTCCTTCCTCTCAG	GGAGAAGGTCGTCCCTCTTTATGGGCGAGGGAGCCAGAAGCCACAGGATCCCAGGTGAGACCCAACACGATGCTGAGGGGAGCTGCAGGCTTCTGTCCCATCCCGAGACAGGGTGTGAAAGGTGCTGCCTGCCTCTCTCCTTCCTCTCAG	ATTGAAAACTCCACCCCGCCCTCAGGGCCAGCGACCAGCTCCAGAGAGCAGAGGGG	TGAGTCTCCTTGTCCAGCCGTGTCCCTCCTTTGCCCAAGCCTATGGGCTTCCCTCATCTTCCCTGCCTCCCTAG	TGTCCCTCCTTTGCCCAAGCCTATGGGCTTCCCTCATCTTCCCTGCCTCCCTAG	GGGTTCCAGCCATTTGGTGATGCCGGGGGATTCCACTTCTCCTTTGGTGTCGGTGCCTTCCCCTTTGGCTTTTTCACCACCGTGTTCAATGCCCATGAACCTTTCAGAAGAGGCGCAG	AGGATCCCAGGTGAGACCCAACACGATGCT,TCTTCACCAGGTATGTGTTCATGAGGTGGA	CAGGTGAGA,CAGGTATGT	GCCTCTCTCCTTCCTCTCAGATTGAAAACT	GCCTCTCTCCTTCCTCTCAGATT	AGCAGAGGGGTGAGTCTCCTTGTCCAGCCG	GGGTGAGTC	CATCTTCCCTGCCTCCCTAGGGGTTCCAGC	CATCTTCCCTGCCTCCCTAGGGG
670	ENSMUSG00000019841.16	Rev3l	chr10	+	39618686	39618814	39608122	39608609	39659138	39659328	670	17	13	21	6	11	18	27	17	17	13	29	8	252	124	0.755672	1	0.582	0.368	0.365	0.505	0.224	0.511	0.025	39618436	39619064	chr10:39618436-39619064:+	ns	39618686,39618814,chr10,+,ENSMUSG00000019841.16		yes	129	487	190	3.77519	1.47287	10076	40324	78.1085	312.589	0.255814	0.378126	0.715726	0.385577	0.431579	2.79784	1.47813	1.50725	1.68708	-5.57256	-4.88674	150	150	0.766667	0.2	0.2	0.366667	9.88	-9.22	10.08	10.33	-19.55	0.2	17	GACTAATCT	1.88114	0.666667	12	0	0	0.780974	2	21	GACTAATCT,TATTAAATT,AAATGACTA	0.0239876	0.625	12	0	0	0.0114309	118	AACTAATTT	0.900673	0.584071	1	16	33	1.24948	5	118	AACTAATTT,AAATGACTT,CTATGAACT	0.488496	0.578125	1	16	33	1.05997	ENSMUST00000019986.13:ENSMUST00000131186.8:ENSMUST00000164763.8	143041	33	2	0.0625	1	1	1	7	3	0	0	0	0	3	1	1	0.333333	yes	39659138,39659328,chr10,+,ENSMUSG00000019841.16:39682830,39682979,chr10,+,ENSMUSG00000019841.16:39727272,39727399,chr10,+,ENSMUSG00000019841.16:39739733,39739924,chr10,+,ENSMUSG00000019841.16:39743288,39743498,chr10,+,ENSMUSG00000019841.16	5	GACATCATCATCATGGCAACAAGAGCTGCAGCCTGGGACCGAGGAGCCCGTGTGATTCCCGGCGGCGGCGGCCGTGGCGGCAGCAGCAGCGGTACCACCCGACCCGACGAACGCGCGAGGGCTTCTCTCCCGCTGCCTCTCGCCCGGAGCGTCTGAGGAGGCGGCGGCAGCACACAGCCTCCGCAGCCTCCGCGCGCCGCCGCCGCTGCCGCTCGTCCCGGCGTCCGTGCGAGGGGCGGGGGGGAAAAGCCGAACCGAGGAGGAAGGGGAGGAGGCGCCTCTGCGGAGCCCGCCGCCGCCGCTGCTGCCAGGTCGCTGAGTGGAGGGGAGGCGGTGGCGGTGGCGGCGGCGGCGAACATGTTTTCTGTGCGGATAGTGACTGCCGACTACTACATGGCCAGCCCGCTGCCGGGGCTGGATACCTGCCAATCCCCGCTCACCCAGCTCCCTGTCAAGAAGGTGCCGGTGGTACGAGTCTTCGGGGCGACCCCGGCAG	GTAAGCGGGAGCGGGCGGGAGCGGGAGCGCGGGCGCCGGGTCGTCGGGGCTGCCCTCCCTCCGCGCACTCGCGCGCACGCCGCCGCCGGCGGCCCTCTACAGGGTCGCTGCGGAGTCTGCCCTGTTCTCGGCTTTGCTCGCCTTCTCTCTCGCGCGCGTGACAGGAGGCGCAAAAGAAAAAAAAATGTGGGCTCGCGTGAGCGCTGCGCCCCCCTCCGCGGCAGAGAGGCGGCGGGCGCCCGGTCTCTCCTTTGCGAGCGGCGAGCAGGCTGGAGCCCCTGCCTCGGTGGGTCGGGTGGCTGCGCCTCGTCCCCAAGGACGAGTTCGCGGGTCCTTAGAGGTCGGTCCCCGGCGGAGACCCCGGCCACTCGCTACGTGTCCCTAGTGCCCCGTTCGAGAAAAGGCTTTGAGGGCAGAGGCGAAGTGTCAGGCGTGTTGTCCGTCGCTCCCGGTTGCCTCTGTTCACCCTCGCTCTCCTCTGCCCCTGCCGGAGATGCTGTGGCTGTAGAAAGTGGCGCCCGGGGCCAGATAATTTTTCTCATTGAAGTGACCATGTGGCTCTTCTGTGAGTGCAGGTCGTGACTGCTTAGAGTTTAATGCCTCGACAGGGACAGAGCGGCATCCTCAGGTGCAATGCTTTCAGGAAATGTGCATCCATGGAAATAGGAACTACGTGTTTGTGTCGCCCAACATAAAATACTACACCTAATGGGGGTGGATTCGTTAGGAAACACAGCCAAGCTCAGCAGCATAGGCATTTTAAAATTCCTCTAGGCTGGGTTGCAGGGTTGCATTTTAAAAATAGATTAAAAAAAAAAAAGCCATTTTGAAGAAATGGTGGGGGGGGGAAATGACAAGCTATGTTCTGGAACACTCTTTGGGTTTATAATATAAATAGGTTAGGGGCCAGATATACAAGGTTTTGCGTTTTTATCTTTCAGTTTTGCGTCTTTTTACATGCTTTAAACTGTTAAGATGAAATGGTAAAGCCGTATTCTGGAAGACGATTCTTACCAAGGTATAGCCCTATGGGGTTTCAGACGGCATTTCCCACTTGATGCTCTTTGCCTTCGTCGCCATTCATCTTTATTACTACAGTCAGCTTCTGTGGACTACCAAGACAATACCATTTCCCAAAATACAGACACTCGTTCTAAGCTACTACCTTTTAATGTGAATTCTCTTTGTTAACAATGCCAATGACATAAATAAGGCTGGGTAAAAGACTCCTTTTTCAAGTAGAGTTTGATGCTGTGAACCTTGGAAGATCGAGAACCGGAATGCTGGTAACAGTTGGTAGAAAGTATAGCATTTGAGACGTGGAAGACTGGAAAATCAGAGGCATTATAATGTTCTGGAGGATAGGTTTTCTACCTTTTTAAATGCTGTGCTGCTGTCTTTGTTTTGATTTGGAATCTCAGGGTAATACACTGCCTGTTCTCCTTTCAGCTGCAGAGGATGATAGTGAAGTTGATTTTCAAGTTGTAGAGCAACATGCTAATAGGATATTGTTGTGGTGGTCCAGTTTGTATGGTGGTCGAGTTATAGGTTTTCCTGCTACACTCACTCAATAGGTATACGTGAGTGATTTTAAAACTATTATGTAGGAAAGCTTTTGTTTGTGCGATTGCATGAATTTCACTTGCTATTAGCCGATTCTGTGAAAGAGTATCTTTTACAAATAGACTGGTGTAGACACTTGTGTTTCTGAATGTTGGAATGTGAACTATTTCATAAGAAATATTTATCTCTTCTTCTTGAATATCTTACAATAGGTCGCCAGCCTCCAATTAAAAAGAGAAACCCTCTGTGTTTTTTGTGGTGTACTTGGAAATGTATACTATAAATGAAGAAAAAATAAGTACTTGTGATACAGGCAAAAGCAATCATCACGTTGCTAAGGAGTATCATGTTGCTAAGGAGTATCAGGTTGCTAAGGAGTATAAGGTTGAAGGTATAATTCACAGGTTAAAGCAAAAGTTTCTGTTTCAAGCATGACACATAGATGGATGTAAATGTCAGTTTAGACCTCAGTAATTGGTTCATTAATATATGGTAATAGTGCTTGTGAGATACCTTGGTGCTGAGGTCAGAGGAAAACAATAAAATAATTCCTTACATAGTATAAAACAAATCTTGTTTCCTCAATGTGAGAAAAAAAAATTGAAGTCCTTGGCACACACTTAAAGTCTCCAGTTTTTATAAATCAAGCATTTTTAATGTCATAGACCGCCCCCCAGTAGAGTTAATATTAATCCAGACTCAATGAAAACTACCCTGCAGAATTTTCTGCTTTAAATTCTCTTCCCAAAGAAAACTAGTCCAGGCCATGTAGATTTAAAACTTGGAAATAATGTAATAGAGCGGCCAGAATATTTTATTAAAAATCAGTGTTTGGTGGGTGTGGCGCTGAATGCCTATCATCTGTCCCTGGTGGCCAAGGCAGGTGGATCTCTGAGTTCAAGGCTAGTCCGGCCTACTTAGCTAGTTCTGGAGACCCAGGACTACACAGAGAAACCCTGTCTTGAAAAACCAAACCAACTAACCAAACACAATTTGAATGCTAGAATTTTTTAATGAAAACAAATTTACTATTACAAAATTCAGACATATTACTAATGTGTAAACTATGTTAATGGACATTTGTAACACCTGTAAGTCCTCACCTTGTAGGTGTTAACTTTGGAAGTCCGTAATTCTTTGATTTGGAGAAAAGATTTTTTTTTCTTAAACAGAATTTGCTATTCAAAGTAGATCCAATATCAGCAGAAGAAAGTTTCTCTCAAAATGGCTATTTGAATTATAAATTCCGAGTCAATTGGATTACTGCTGTTGCAGGAAAAGTAATTTTCTGCTTTAGGAAACAGTCCAGTTAACTTTTGTTGTCCTGTCTTAAGGACATATTTGGAGTAATGTAAATAAATGTCTTGGATTTAAACACCTGTGTTTTGAGTTTGTGAAATTTGAAAATATTTTTTTAAATAGCATATTCAGACTTGAATGTGAATTTTTGACTGATTGGTTTGATCATTTGCTAATTGAACATAGTGATTCCTTATAAAAGTCACTTCATTTCTTTCATGTGAGTGAGGGAGTTACGTTTTAGAAACCCTTAGTTCTTTAAACTCATTAATTTTTTTTTTTTTTTACATCTCTTTGGTGTGTGTGTGTGTGTGTGTATGTGTACACATGTTTTCAAACACCATGGTGTGTGTGAGTACATGTGTGTTTTCAAGCACCATGGTGTGTGTGTGTGTGTGTGTGTGTGTGTATGTGAGTACCCAAGCACCTCGGTGACATTTGGAGGTCAGAGGGACTCGTTCCACCTTGTGGGTTCCTAGGACCCAGGTCATCAGGCCAGGCAGCAAGTACCTTTACCAGCTAAGCCTTCTCATTGGCACTAAACTCATTGTTTTTGAGTTGTGAGCATAGCTAGCCTTTAACAGCTGAGCAATCTCTCCAGATCCCTAAATTCATTTTTTAAAAAGTCTTAAACATTACTTTGATACATTATTTGATGTGTCCCAAGCATTATCATTGTAGAAAAAAATTATAATAACGCTCTGGTAATTTGTGGGGGGGGGGGGGAAGCAATGTGACTAAAGTATGGGATGATGTCTTTTTCATTTCTATCTGCATGGGTGTGGCACTACACATACAAGGCTGCTGAGGACCTGACTCCGGTGAGGAACTGGATGCGTCCAGAATCCACATCTCCACTTTTGCTTCAGTGCTCCTGTGCTCCGTGCATGCTGAGCCTAGTTGAGCCTTTCTTGTTCTCAGCCCCAGGTTAAGCATAGTTACCCTTTGAAAGAGATTCCCTGCTGAGATGCAGAGGAGGAGTAAGTAAGGTGTTCTCCGTCTAAGTCATTGAATGAAGTAGGTCAAACAGACTGTTGAGGGAGCTGCTTGCTTTCAAGATTACTGTAAGGAACTTTTACTACTACTACTACTATTATTATTTATTTATTTATTTATTTATTTATTTTTGGCTTTTCGAGACAGGATTTCTCTGTGTAGCCCTGGCTGTCCTGGAACTCACTCTGTAGACCAGGCTGACCCGAACTCAGAAATCTGCCTGCCTCTGCCTCCCAAGTGCTGGGATTAAAGGCGTGCACCACCACACCCAGCTTTCTGCTACTTTCTTGTACATTTTCCTCCTATTTGGTGAATAGTTGTATAGATTGTTGTAGATAGTAACGTGAAATCTGGTGAGTTCTTTTTTTTTTTTTTTTTTATTATTCTGGAATTCTACATGAGTTATAGGTGCTTACTTGATTGATTTATTCTTATATTTTATAAACCTAACTGTAATGAACTACTATAATTGGTAGATTATTAAATATATTTGAAATGAGTATGAATTTGTAAACCATTACGCTTAACTCAGATTATAAAAAATTTGAACCTTGTTCATTCTTTTAGCTAAACATTCAAAAATATTTTAAGATCATGTAAGACCTATTCAGTTATAATTGTTAGAGATTTCTTTTGGAGCGCACAGATCTAGTCATGCTAATCACAAACGAAGTTGTCCACTTTAATTTATATTTTAAGTCCTGAATAGAAAGCTTTACCAGTTTTACATACTATATTTGGCTAAAGTCAGATCAGCACATTAGGAACAGGCAGGGACCCTCTTACGTCTAGAACAGGATGGAGAAGCTACTATGTGTGTATCAACCTATTCTCTGTGCCTTTGTTAAATCAGGATTACCCACCAGCAACTCAGAAAACAGGAAGCAACAAATATGAAAATATAAATTGAACATAAAATTCTTAGGCTAATACAGAAATGTAGGATATAGTTAGTGATGGCTCCAAAAGGAGGATTTGATGAGCACCCTGACAGGGAAATCCAGGGAAGGCTTCATGAAGGAAGTATGGATCAAGTAATCTAAAAATTTTAAGAATTAAATATTTTGAATAGAGGAACAGTTACAAAGTAATTTACAGATGAGGAAAACTTGTCTCTGCAGGGAAGCTTAGCAGTGTATTCTGATACACCAGGAACTGGTGCATTAAAATGTTCCCTTTTGACCCATTAGTTCTAGTTTCAGGGATTTTAATCGATGAATAGAAACCTTTTTGGCAAATCTGATTCTCTTTTGAATCCATCTACTTTTCATTATTCCATCACCATCCTAGTGCAAGCTCCTAGCATTTTTGATAGCATTTACTACAATGGCCTCCTAATCTTGATTTAATCCCAATCTACTCTGCCCCTGCTAATCTGATTACTACACTGTAATCAGATTTTTTTCCAAAATTTAATCCTGATTACATCACCTTATATGCTTTAGTAGCTTTCAGTTATATTTAGAATACAGACAAAATTCCTTGTCTTAATGTGGTGTCAACCACCTGTCCACAAGGTCTTGCATACTGTGGCCCTACTTTTCTGTTCAGTCATGGCTTGAGCCATGTTCTTGCCTGGCTCTTTGTATTCCGGCCATATTGGCATTATGTTAGCCCCTTCTTGCTATGCTCCTCCCACAATGAGGGGGTTGTACTTGCTGTTCCCTCTGAGTAGAAGATTTTCTCCTCTTCTTCTAAAACTCCAGTTTATCTTTCCTCAGGGAAGCCTTCCCAATCCAGAAGTTTAAAGCTCCTTTGTAGCATTGCTGTAGTTATTATTCTGTATATGTTGGAGATTAATATTTAGTTTTTCCTCATTGTAACCTCCAGAAATGCTAGTAATGGTTTTTGTTGTTGTTTACAATTATAGACCTATACTTACTAGTATGCTTGAAACATGAGCATTCATTGCAAAAACTAATCAATGGATGATAGTCATCACAGAAAATAACCCATATATCTAACAAATGGGAAGTAATTTCATAAATGGAGCATATTCCAGCAAAACATTCATTCCTAAGTCATGTTTTAGATTATATAACTGTTGTGAAAGTATTAGCTTACAAAATAATCATTTAAATGCAGAAAATTTTATTGAAATAAAGGTTGGTTCTATGTAGAAAGTCTTCTGTATTTTTCAGATTTTTCTGCAGATAACATATGTTGACTTAATAGTTTGTAAAAGACTGCTCACATGTTTGTTAAGAGAAAGCCAGTTTTCTAGATGTGTTTCAGAAGCATAGTAAGAAAAAGGTATGAGACTCATTCAGCTCTCCAAAATAAATATCCACTAAAGTGCATAATTAATTACATTATGGTGTTTTGATCTTGATTATTAATTCAGAAAATGTCAAAAACTTTTTTTTGTAAAGCAAACTAGCAATTTTTAGATTGACATATCTATTTGTTTGTGAAGTTGTTTTAATTTTAAAGTGTGGGAGTAGGTGTCTGAAAATGTGCTTTCTTGTAATGAGTGTCAGTCAGACGCTGGGGCTTGTGCATACCAGGTGAGTGTTCCAGCTGAGTTCTCACTCCAGGACTTAAGATGGTTTTGACACACAATAGCAATGCAACAGAGTAAAACTCAGAAATGAATTCATATGTGTTAGCACCTTAAAACAAAGATACTATTTTTGATTTATAGTTGAGAAATGATTATTAAATAATGATCTTTGTAGATAGATTGCTACTATTCTGAACAAAAAGTAAGTTGGCTTCCAGAGTTGTCAAAAACATGTGAAATAAGGAACAGGATCATATTTTTGATGTGGTTTAGGAATGATGAATGGCTTTCAGAGTATGAAAAAACTGAAGCTAGATTCTCAATTTTCTTTTTTTTTTTTTTGAGACAGGGTTTCTCTGTGTAGCCCTGGCTGTTCTGGAACTCACTCTGTAGACCAGGCTGGCCTCGAACTCAGAAATCCGCCTGCCTCTGCCTCCCAAGTGCTGGGATTAAAGGCGTGTGCCACCACTGTCCAGCTAGATTCTGAATTTTATAACACAAATAAAACTCCATTTGTGGAAAAAACACAAGGTAAAAGGTAAATAAAACTTGTAAGCTCATTTGTACTTTTGAAAAGGGCCCACTTTCTTCCCAATAAATAGCTCCTACTAGTAGAGAAGTGAACAAAGACAATTCATGTGAAAAGTGTTATATGTATATAATATGCCTTATACAGTTATAATTATAGCTGCAGCATATTTCATCATCTGTCATATTTGCAAAGCTACTTTGGATAAGTTGAGAATGGTGAGGAAAGAACGGCAGTCTCAGACATTGGTGGTAAGATCATAAAGCCTTTGGGCCCCATGTAAAGCAGTTTGGAAAGGTTCAAAATTGGAAGTGCGCTTTTATTATAAATCAGCAATCCCACCGAAGGCTTTTATACTTCCCATTTTGCATATGTGTCAAATGAAATATAAGATTATCTGTGGCAGCACTGTGATAAAATAATACCTGTGCAGCAGTAGTGCCATGTCTTAAGAGGAAAAGGGCAAAGTGAAGGACTGGAGTATGTTTTATATAGAGATAACAGTGGAATGCATATGTACTATTGACTTCAGAACTAGAGGGAAATTTGGTGATAGTAGTTGCCACCAGAGATTAAAACTGCTTAAGTTGTAGCTACAGGAATGAGTAAAGCAAAAGAGAAGGAACAGAAGCCAGGCGTGGTGGCGTATGCCTTTAATCCCAGCACTCGCGAGGCAGAGGCAGGCGGATTTCTGAGTTCGAGGCCAGCCTGGCCTACAAAGTGAGCTCCAGGACAGCCAGAGCTATAAAGAGAAACCCTGTCTCGAAAAACAAAACAAAACAAAAAAAGAGAAAGAACAGGTCTTAATAATTGCTGTGAACAGTTGCAAAATGATTGTTACAGTGCTGTTTAACATTTTATTTTGTTAGTGATCTTTTAATCGGAGCCTTTAATTGATGGGTGTAGCTCCTTGGAGGGTGGCCATAGTGAATTAGAGAATCCAAAAAGGAGGCTTTTGGGGGGTACTAATAAATACCAGGATGAGTAATGTTTTTATTAGATACCTGAAGTGCGTTAAAGTGCTTCACTAATTGGGATGACATCAGCCGTAAGCCACAGCTGTTTCTTGAGGAATAGAGATTTTTGGAGTTGCTCTGAGCTTGTATTCAGAGTACCTGAGGAGCATGCCATCCAGTGCAAGGTGCATCTCACTGGTGATGACAGGGAAGCAGAAGGTGCTTTTGGGGAGCTAGAGACAGGTTGGGGAAAGACCATCTCTAGGGCCAATGCTTGCCGTGTGCATTGGTGGACCATCTTAGATGGCTGCAAGGTAGCTATCTAATAGAAGATGTGTGTCCCTTTTTAAAAAAATTATTCTTGATGTGAAGTTTGAATTTACAATTTACACATAATATGAACTTTTGCATTTTATATATATGTATATATATATATCACTATATATATATATATATATATATATATATATCAAAGAATATCTATTGTAATACTCTAAATCTTAACTTAATGTATATTTTCCACTAACCACCATGCAGATATTCTGTGTATTCTTCTGCTGTCCAAAGTGTTAACTACCAGTATCATAGTGAGGGTGGAAAAACACCATTCTTGACATCCTTATATGTGTGTGTGTGTGTGTGTGTGTGTGTGTGTGTGTGTATGAAACTGTGTATGGTAATGCATGCATATACTATATATGATACATATAAATATTCACACATGAGTTTTAGACAGACATCTTCAGGCTGTGTACACTAGTTGGTTAGTATGGGTCAAGATATGAAAACTGTGAATCGTGACAGATTTCACTACTTCACATTGGCCCTTTCTCTCTCAAATTTGAAGGGCTATAATGAGATGCTATTGATGACAATTGAAAGATGAAATACAGAACATTGGGAGAATTACTAATTTCTTTTACATAGTTTGAAACTGTGTCTAGAAGAGGAGAGAATATAATTGTAGAATAGATCTGAGTAGGCTTTGTGTGAGTGTGATGATTGTTCTTTAAGAATAAGTAAAACATATAACAAAGAATTTAGGACACCTATAAATGAAAATCAATATTCAAATTAGACATAATCAAAAATGTATCAGACTTCTCAGATTCCTTTGCTGGAATGCGTTTTCTTCTGGCTTTTCATTCAGTTAATATAAAGAAGAAGAAAAAAAGAAAAAAAAGATTGCAGTTTAAGTGGGTTGCATTTAAATAGTGTTGGTTGCCATCAGCTTTAGTTGTTTCAAAGGAATATTTATAAATTTAAGGAGTATGATATGTGATATGCTGTGCAGTGTGTGTTACTTTGTTACCTAGCTGCTGTTTTAACACTAGAGTGGTATTAAATAAGAGGAAATAGTGTGACTTAAGCTACAGTGAACTTTGGATACAATTATGAATAATTATATTAACTTGCAATTGCCATGCAAATATAAAGAATACAGAAATGGGTATTTTAGAAGATCAGAAAGATACTCACTGTCCAAACATGATGCAGATGCATTAGGAGACCAAAACAAATTAGAAATAAAATCAGACTCTTAGTTACAATCCTTTAACCTTTGGGAGATTTTAAAAAACTTATTTTTTTTTGAAGATTTCCAGATGATCCCATGTTTCTTCTGGTTCTAACAGAATTTTTTTTTTTAAGTATTTCAAATTATTTAAATGAAAACTCTGGTTGCTTAGTTAGTATTGTGAAACTGGACTGTTTTCTGCAGCAGAAATTGTGTATGTTCAGCAGAGTGGCTTCTGAAGCACATGGTAGTCATTATCCGCGGGCGATGATTCACACGTATCCTCTGGCCAGTTCTATTGTAGCTTTAGGTGAGAGGTTGGGAAATACTAAGAATTTGAAGTCAGTTTCCTTGGGGGTAATTATTGAATTTTCTTTGGGTTCAGAGAACATTAACTATATTAACAAATAAATGTTACTTCAGAAATGCCTTGTCTGATATTTGACAGTTTGTAAAAGTTTTCTATTTTTCTTATACTTCTTACCATTGCCAAGAAAGTATAACAAGAATTAAAAGAAATATTTTAGTTTGCATATACATATATTTACACTTAAAAAGTAACTTATATATTAAATTAGGTTTGTTTAAGATGTGAAATAGATGGCTTTGTAAGTAAGAATACATGTTGCTATGTGAAAGAATGTAAAGTTAAAACATGTTGGCATACTCCTAGTTTCTCAGAACAAGAAAATGACTAATCTAAATTTCATTTCA	ATATATTAAATTAGGTTTGTTTAAGATGTGAAATAGATGGCTTTGTAAGTAAGAATACATGTTGCTATGTGAAAGAATGTAAAGTTAAAACATGTTGGCATACTCCTAGTTTCTCAGAACAAGAAAATGACTAATCTAAATTTCATTTCA	GAATAAAAACCAAGACAAGCCACATAAAAGCATCCTAAAAATTAAACTGTCATCATATTATTTGTTTTAAAACTATGGAATAATATATCTGAGGAAGATTACTCTCAAAATTGTTTTTCTCAATTTCAA	GTAAGTAATTTATTTTGGTTAATATATTGGGGGCAAGGGGGGTGGGTGATCCTTGGCATTGAAGTTGGTACTCATCCTTAAAATAACAACTCAGATATCACATTCTTTAAGCCTCTGGCTCCTTCTACCACTCCCAAAGTTTATCTCCTTGGTTTTCTTAAGCCTGCCCCTTTCCCACACAGCTATTAAAGGACTTATTGCCTTGAATATTGTTTGTAGAAATAGCCATATAGTACTATCCTCAGGTAACCCCCTCACCCCCAAATAACTCCTCTGTCCTACTACCTTTTGTGCTGAGATACCCTGGGCAAGTTACTTTACTTTTATGTACCTTAATCTCCTTTTCTGCAAAACAAATTTTAATGATTTCTACCTCACAGGATTAACAGGGGGGAAAAAACCCAAAAACCCAGCAAATGTCTGCCATATATAGTAGCATAATGTTACCCTTTTAAATACTTGTCTCTAGAATCTTCTTGTTACCTCATATGTGCTCTTTAAAATGTTCAAATTGAAGTGAACTGGAAAATGTACTTGTGTAGCGTTTCTGTATTCCTCACATTACTGTAAGATCCCTTGCACACTGTGGGTATGGTCTTTGTATTGATCAGTGACTCATGTCTATAGATGAGATTATTACCTATTTAAAACACCTCTTAAAAGTTGGCCAATTTTTATAATCACCTATCCAGGCATAACTTAAAAAGACCAAAAACTTGTTTTATGTAGGGCAGGGAAATAAATGTCCATGTCTGATCTTTCCTTGAAAGGGGGCAGTGGTAAACCATTAGGGAGTAACTGTAGTTTCTCAGTGCTACAGGTTAGGCTAACTGTATTTCTTTGAAGGAGCCTTATTTTCCAAAGCCATTAGTAATGCTTTAAAAAATACATAAATTATGGTAGAACATATTAAAATCATGTGCCAATGTCAAAATAAAGGTGACTTATCAAAGGGATTTATTGCTTTGATTGTTTTTGCCTTTTATGAATTTATAGTACACATATAAAAAAATGAAGCCTCTGGTTTTAAAACCTATTTAAGATTGAGGAATATAGGCCAAGTGATTCATTATTCGCTAATATTTCAATTGTCTTCAGCGTATATTTGTGAATATATTTCTAAGTGTTCCCCCCGCCACAAAATCAGAAAAATCATATTTTGGTTGATTACACTTAAGGTTTTTAAAATAGAAAACATGTTAGTTAATTGTTTTAATATTATTTTTAGTAACAAATTTTGCGCTTCTTATTGATCTTTACTATATGCCATTTTCCAAGTAATTTAGTCTTTATATTTGTAAAAACAAGTACTGCTTTCCCACTTTACACTGGAGGAAATGAGACGTGAGGAGGCTAATTGACTTCCATCTGAGAGTGGAGCATGTTTGCCTCATAGCAAGTGAGGGCACGTGAGAGAATGGTGCTAACCTGTTACTCACTAGACAAAGCAAGTACAAAAGCAAGATAAAGAGTTTTCAGAATACAGTAATAGTTACTATTGGTATCTGACAGTGACTGTGCGCATGTTCTTAGTCACATTAACAGTACACTTGGTCTCCCTATTGATCTGTTTTCTTCTAAACAATATTCAGTCCATGATCATTTAGACTGAAGTACTTTATGTAAATGTTTCTATAAGGAAATTGGACTTTACAGTTAATCAAATAGAAAATACTTTTGTAAGTTTAGTATAATTAAGCAAGTAGTATGTGAATCTATAGTCAGACCTTCATATGTGGATTCATCCAGCCTGAGAAAGTATTTGTGGGGAAAAACAATTGCACCCATGCTGTATGTGTGCATGCGTGTGTGCAGACCTTTTTTTTTTTTATTGTTATTTCTTAAATAATTGAAGGTAGCAGATGTTTACTTAGAATTTATATTGTATTTGGTACTTTAAGTAATCCAGAGGTTATTTACAATGCAGGGGATGCTGTAGATAGGCCATTTACAAGTGCCACTCCTCTTTACATAAGTACTTGAATATCTGAGGTAGAAGAGTAGGAACTCTGGAACCAGTCCTCCACAGACAGTGGGATTTGGGGAGCTAAAAAACCAGAAAAAGTAAAGTGGAATTTTATTTGATCAGAAATCTTATTTTCATACCTACTTTTACTAACTTTTGCTGTACAACAATCCCCCCTGAAACTTGTCAAGAAATAGCTGCATTAATCTATGATTCTGGGCATCTATTAGTTAAAACATCTCTGTTACTGCTTCTCTATGGGCTTGCTTATATGTCTGCCATCAGTGGATAGGTCAAGTGGTTAGTCAAAAATATTTATTTGCTGTGGAATTTAGTACTGGATGTTGGCTGGGTGCTAGAGAACCATGTGTTTCTAGGAAGATAGCCGTGACTCTTCACCTGAAGTTAGCACCAGAGTTTACAGGAGCAACAAGTAAAAGCAAGTCCCATACTGTTTTTTGTTTGTTTGTTTGATAGTCCAAAACAAATCACAGGGTTTGTCTTTAGGGGTTTCCTAAGGATGTATGGCTAATTAGGTGTCATTATTATAATCACTTATACTGTTGCTGGCTGACTCATTTTCCCAAAGTATGCTAACAGTATGATATTACCACCTTTTTAAACTAAGTAGTACTTTTACAATTTTTTAATAATAACATTAGGGTTTAAACCCTATGTGATAGACAACATGTTTTATCACTGAGCTATACTCTCAGCTGGAGGTGTTTAAGTAATATATTTGATAGTTCATGTCATTCTTTGTGTTAATCACTTTTGTTCTATTCTTCTGCGTCTCATTCACAAATACATCATGTACTAACTGTACAGAAAGTATTATTAGATAGGCAATAGGTGGAGTAAGAAAGACTACTCTAGTCATTTAAGTTTCTTAAAGTTACCTGTCTGCTTTCAGAGACCTGAGAAAGCAGACACTTACTAATTCTAAAAAATGACCCTAGACCATATATTATCTTGTGTGCCACATTTTAAAAAAATGTTTTATCAGGCATTCTTAAATTATAAAAATTATAATATAGAGGTTATTTAATCTGTACTGCTACTAGAAATGAGACCATATACTGAGGATTATGTTCTCAAGTGTTTTATCATAAATCTGATGGGTGGAAGTATGGATCTTAATACAATGTACATCTCTCCTCCTCCTCCTCTTCCTCCTCTTTTTTCTTCTTCAGTATGTGTTTGACTTAGTCTTTTACTGCTGTTTACAGACACCATGACCACGGCAACTCTTATAAGACAACATTTAATTGGGGCTGGCTTACAGGTTCAGAGGTTCAGTCCATTATCAAGGTAGGAGCATGGCAGTATCCAGACAGGCATGGCCCAGGAGGGGCTGAGAGTTCTATGCCTTCATCTGAAGGCTGCTAGGAGACTGGCTTCTAGGCAGCTAGAATGAGGGTCTTAAGCCCATGCCTACAGTGACATACCTTCTCCAACAAGGCCACATCTCCTAATAGTGCCACTCCCTGGGCCAAGTATATTCAAATTATAATAGTGTTTATGCCCATGCATGTTTCACAGTATGCATGATATAGGTTGGAGGACAGACAACTTTGTGGAGTCAGGTCTTCTCTTTCATTTTTTATGTGGGTTCCCAGGATCCAACTTGAGCACCAGGCTTGTATAGCAAGTACCTTTACCTGCTGATCTATCTGTCTCTGGATTCCTGTATTTTTTTTTTTTTATTATAGTAATATTGTCTTCCCATTTGTTTGAGAGTCATACAAGCATGTTTAGACAAAGTGTTTCATGTAGCACAGGCTGTCCTGGCATTCACTATTTAGTGACTCTGAACTTGACTGGCCTGCCCCTGCCTCCTAAGTGCTGGAATTATGGCCATTCACCATTAGACCTGGTTTATGTGGTACTGGGGGTCAGACCTGGAGCTTGTTAAGCGCTTTGCCAACTGAGCTATGTCCTTGGTCCATATAGTTTTTGTTGTTGTTGTTTTTTAAATATACTATTTCTCTTTTGCTCATTTTCTTGTTTTCCAACAAGAAGTCTTGGTTCTGAGATGTTCTTTACATATTAAGAAAATTGGCTTGTATCTATTAGTTGTTCTTACAGCAAATGCTCTTTATTTAAATAGTAATTTTAAAAATTTTATAAATTTGTGTGTGTGTGTGTGTGTGTGTGTGTGTGTGTTAAATGAACCTTTTCAAACACATTTTGATGATGCTATACCTGAATACTTGGAACAGAAATGAAAAATAAATAAATAAATAAATAAATAAAGATCCAGCATGGGCATTTCTTATTTGGAGAGTTCATCTTTAAAAGTATGTGATTTAAAAATTTCAAAAATAACCTGTCCTTTTTTTTCCCTCTTCTAGATTTGTTTTTATTTTGAGACTGTTCTTTTGATATTACAGTCAAGAAATAGGGACATCTTCTAAAGGACTATTTTTAGATAATCAGATTATATAGCATAGATAGAAAATACTTAATGTCAATTTGAATAATTGTTCAGAGTATTATTTTGAGTCTTGCCTATTTTACATTGTATATATAGATGTGATTTTTAACACAAAAATACACAAAATCAGTACAAAATATTTCTTCGGTCACTTGGCCCTTCCCCAACACTAGACAACACTAGAGTGACTTGATTGTTAGTCTCCCACTGATCACATAATAAAAAAGATAAATAAAAAAGTGGCCATTTTGGGAAAAATAATAATGGTCCCACTATCAAATAATAATGTACAAATTATGTAAGATTTCAGGGAGCCATGGAATGCAGACATGTCTGTCTCCTATGTAGCATCTGGAATGAAGCATTTGACTCTCCTGGACTCGATATAAGAGGGAATTCAAAGCTGTAAAAGTAGACAGATTATCATGTTTTCTGTAAATTAATGTAGTTTTAAATATACTTAAGGCGGGCTAGTGGTGGCGCACACCTTTAATCCCAGCACTTGGGAGGCAGAGGCAGGTGGATTTCTGAGTTCGAGGCCAGCCTGGTCTACAGAGTGAGTTCCAGGACAGCCAGGGCTACATAGAGAAACACTGTCTCGAAAAAGCAAGCAAACAAACAAACAAACAAACAAGCCAACAACCAACCATACTTAAGGTTGCCAGATCTTTTTTCCATAGTTAATTTTACTCAGCAGTATAATAAAGAATCAAAACCAAATAGTAATTCTTAAGTGACATGGGAGAACATGGTTGAAAACCAGTATTTTATATTTTACATGGTTTTTAACTTTTCAAATTACTGGTTTCTTTTAGAATTTATTATGTCACCAATTTATATGCACTGCATTATAAGTAATTTCTCACTTATTTGATACAGATTATTGACAGATAGTTCTTTGATTATTCCTTTAAACATTAAAAAAAAAAAAAACATTTCAAGCCGGGCATGGTGGCGCACGCCTTTAATCCCAGCACTCGGGAGGCAGAGGCAGGCGGATTTCTTGAGTTCGAGGCCAGTCTGATCTACAAAGTGAGTTCCAGGACAGCCAGAGCTATACAGAGAAACCCTGTCTCGAAAAACAAACAAACAAACAAACAAACAAACAAACAACAACAAAAATTCAGAGGTTGCAGGGTAGCTCACAGTGTGTTCTTTTGCTACAATGATTTTCCTTTCCAAAAAAGCTGATATTAAACCGATGCCATATCTTAGAATGTACAACTACATAGGGAAATATGACATTTAAAAAATTTTTTTTTGTTTTTTTTTTTAAAGATTTATTTATTATTTATTATATGTAAGTACATTGTAGCTGTCTTCAGACACTCCAGAAGAGGGTGTCAGATCTTGTTATGGATGGTTGTGAGCCACCATGTGGTTGCTGGGATTTGAACTCTGGACCTTCGGAAGAGCAGTCGGGTGCTATTAACTGCTGAGCCATCTCACCAGCCCAAATTTTGTTTTTAAATGTTGTATATTCTATTTATTTTTGTCTCGTCTGTTGTGAACAGTTTATTTTCCATTTCTGTTTTTGTTTTACTTTGTACTACTAATTTTTCTGTGTATGCTATTTGGCACGCGTGCGCACTTGCACACACACACACACACACACACACACAGCTTCTTGACTGATAGGACTTTTATAGCAGTTCTTTAAACTGTTTATAATGAAGAAACTTTTTTTCCTGGTACTCGAAACTACAATAAGATGAATTACTAGAAAAAAATCAAGCTGCATTATAAAAATCATTATATAACAGTGATAGAATTGCTGTCATATTGTTATAAAGTTCTAAGTGCTAATTTTAGGGTTTTATATCTGCTTTCTTGTAGATCTGTAGCAAGTTTACTTGGATGACATTATAGATATCTCTGTAGTAATCCGAAGGGATTCTTTACTTGATTCCCTCTTGAATCATATTTCTTGTCCTGTGTCATTATTTCTGTTTCTTTTTAAACATGATTGCTTCTATGATACCTAATGTAAATTATGGCCTGTTCTGTATTTTAATTCTCTTATGTCACTTTGTGTTTAAAAAACCCGTGTGAACCCATCGCTTTGTTGTTTTATCCTTTTCATTTTATACATTTAGTGTTATATGATGAGAGAGGTTAGCACTCCTCTTGACAGGGATAAAAGACGCTCTTGGGCCTAACAACACGCATATAGTTAAGGCATTGCTACCTATGTCATAATTTTATACATTTAACATAACCTTGTTTTCCTCTCTTAGTTTTGGCTTTACAGTGTAAAATGTCTCATATATTTTTTATCTTAGCATAAATACAATCCAGGTGGTGATGGCACCCACCTCTAATCTCAGCACTTGGGAGGCAGAGGCAGGCAGATCTTTGAAAAACAAAAACAACAACAACAAAAAGAAAGCATAAGTACAGAGGAAAAAGCATATATACTGAAATACAGTTGAAATTATAAAATTTAAGAACAAAGTAAAATATTTTCTCTTATGTAATACAGATTTGTATCCCTCATTCAGAATACATGTGATCACAAATGTTTCAGATTTTGTGTGTTTGCTTGTAGATAATGAAATATCTTAAGGACAGGCCCTATGAAATTCATTCATGTTTCATACACACATAAATCACAGCTGACAGTGCGACTCCATCACTGTAGGATGAGTGTAGGATCCTGTGCCAATGCTCAAGACTGCCTGGGTTTGTAGAGCCTTGCAGGTTTCAGATTTCACAGTGGAGAGACTGAACGTGTACAAACAATGGCAGGTTTTGGTACTCCCAGCTTTGTAAGACTTCTGTAAGTATTCAGTGTTCTAAACTATACATGATCTCTTAAAAATTAGTTTTTGTTTGTTTGTTTGTTTTTGTTTTTTTGTTTTTTTTGGTTGTTTTCGAGACAGGGTTTCTCTGTGTAGGCCTGGCTGTCCTGGAACTTACTTTGTAGACCAGGCTGGCCTCGAACTCAGAAATTCGCCTGCCTCTGCCTCCCGAGTGCTGGGATTAAAGGTGTGGGCCACCACCACCTGGCCAAAAAAATTAGCTTTTTTAGTGGACACAAATTCCTTAAATCTGCCTTAGATCCAAGAATTTTTGAGCAACACAAATTGACTTTGACAGGGGAAAAGGAGGACATAAAGTTGGAGGGGGTGTGGGTCTGGGAATAATCAGTGGAGGAATGCAGATGATCAAATAAGTGCAGAACTCTCAGATACGTTTTTAAAAAAAAGATTATTTTTATTATTAAATAACAACAAAGATAGCTTATATATTGAATTAAAGTAGCTTGGGTTCCACTGAACATAGTGCTTTGCCCTAGAGCACCACAGATTGAGTTGCTGTCTCGGTTTGTTTGTGGTAGCAAGTTGTCCAGGCTGCGGGACTGGCCTTGAGCCTGAGGAATTGCCGGCGTTTCAGTTAGCTCTTCCTGCCTGGTGATACACAGTTACAACTGTGCTTTAATACTCCCAGCATGGGCTCCAATTTTATTACCTTAGTTTCTCCAAATAATGTTTTCAGATACTGTTTTGGGGTGATTGTGCATGTAGAATGGTTTTTCTGAACCCTAGATTATCTGACAATGACTTGTTGCGTGTACACGTTACTGACTGGCATGGTTGAGGATGGTCAGCTAAAGTATACCTTAGTGTGCCTGTGTCCTAGAGGTTTTTTTTTTTTTTCACAATTCTCTTGAATATTTTTCTGATATCTTTACTTTTTTTAAAAAAGTTTTGTGTGTGTGTGTGTGTGTGTGTGTGTGTGAGAGAGAGAGAGAGAGAGAGAGAGGGGAGAGAGAATGAATATGAGTGAATGAATAAGTGTGCAGGTCAGAGGATGACTTGGGGAGTCCTGGGGATTGAACTGAGATTGTCAGTATTGGCAGCTATCTCTCACTGGGCTGAAGAAACTCCTTTTGATACAAAGATGCAGGTCGTTTTTAGTTTTGGATTCTTTTATTATATTTTTGTGATATTTATTCCTTTTATTCCTTTTTATGATAATTTTAATATAAAAATAAATAGTAAGGAGTTTTAAAAGTACTTTGTTACTTGTGGATTGAATAATATTTCTTTCCCTTTTAAAACATATTGTACCCATTTTCACTGTCTCCTTTTTTATTTTTAATTAATTAGTTATTTTTTGAGACAAGATTTCCGCGTAGCCCTAGTTGTCCTGGCCTCAATGTCTTATTTTTAAGCATTCATCTTTTTAGGTTTAAAATTTTTTTATTATATTTATCTATTTAGTGTGCATGAGTGCAAATGTGCTGGGACACACATAGAAGTCAGACCTCAGCTTGCTGGAGTTGGTTTTCTTCCATAGTGTGGGCCATCTCTTGAGTTCCATTTTAACTCTGTTAGTTTTTGATTTCTGCATAGTTGATAAGCACTTTTATTGTTTACTACATTACTGATTTAGTTTTCAACAAAATCAAATCTGTTCTTTTTCATTCCCAGCATAGTTTTTCTTTTTTTTTTTCTCTTTCATAGTATTTTGTTTTTATATCTTAGTTCTACATATGTCTATTGTCTTGTTTCTTCTTGGCCTTTTCAGTTTATTTGCTTTCCTCATGACAGATATTTCACAGAAGTCTTACTTTGTGTGTGTGTGTCTATGTGTATCATGCTTGTGTGTATATGTGCATATATACATGCATATATTTGTGTGTGCATGTGAAGGCCAGAGAAGAACATTGGGTGGCTTCATTGCTTCTCTTTCTGTTTGAGACAGGCCTCTGAGGGTCTGCCTGTCCCTGCCTCCTCTCTCTTGCAGCACAGGGTTATACATGCATACAGCCATGGCTGGCTTCTTAAGTGGCTTTGGGGATCTGAGATAAGTTCTTTGTGCTCATGCAGCAGGCACTTACACACTGAGCCACCTCCAGCCCAGTGGGATTGTGAATATAGGCAGGCTCATTCTTCAGTCTGTTCGTTCGTTCGTTTGTTCATTCGTTCCTCCCCTCCGCTCCCCTCCCCCCCTCCGCTCCCCTCCCCTCCCCTTCCTTCCTTCCTGTCCTAAATCATTTATTGGATATGAATTTTACAAACACCATATGTATTAGCGGTAATGGTGGAGCTGGAGAATATTGCACCTTCTCCAGGTTGCGGGAACCACCAATAGTGTGGTGGAACTTGTGGCCCTTTCCAAGGCCACGGATCTTTCAGCCAGCAGATGCCAGCCCACGCATCTGTCTGTGCTTGTGGACTGGTTTGGTGATCCACTGGGTGCCAAGATTTCTTCTGATAGCTTTACGGAACGGATCAATGAAGATAACCTCCAAAAATTTATATGTGGAATTTTCACCAATCCAGTAGGAATTCAGGACTCTCAAAGTCCCACAATGGCCCCCAGCTCTCTCCTCAGCAACAGACTGAAGGCTTCGGGCAAATTTCAGCTGGTAAACACCATGGTGGACAGGCTTGCCGTAAGTTGCACCCTTAGGAACTCGGCGTTTGCGACCACCACGATGGACACGAAGCCTGTAAATGACATAGCCTTACTTAGCCTTGTACCCCAGTCTTTGAGCTTTATCAGACCGGGTGGGGCGGGGAGCCCTGTGCAGCGCAGAGAGCTGGCGGTATTGACAGCAGTGGACCCTCAGAAGAAATCGCATCACCTCGGACTGCTTCTCCCTCCATAGCTCCTGGATGTATTTGTATGCACCCATCTTGGTTCACCTGATGGCTGCCGCCAGAGGAAAGGAAGAAGGCTTTCTCCCACAATCCCTTTTGTCTCTTTTCTTTTAATGGTAAATCACCACAATTCTATGTGTGGGGTCCGGGGCGGTACAGATGTGCGCACAGTGAGCATGCACGGGCATGCATATGTTTATTTGTATAGCTAAAGGCCAGAAGTCAATGTCAAGTGTTCCTTAGGAAAACTGTCCACCTTGGTATTGGGGCTGGAGGCATGGTCTCTCATTCAGACCTGTGGCTTGCTGGTTAGGCTATCATCATAAAAGGTCATCATAATGGCTGGTCATTGAGTCAAAAGGATCCTCTTTTCTCCACCTGCCAAAAAGTGGGCAGGTACCACCATGCTTGGCTTTGTATATAGGTTCTGAAAATTGTACTCAGGTCCTTTGTGTGGCACACAGCTTATGAACTAAGCTATCTCATTAGTCCATCTGAGATTCTTTGGCAATTTTATAAAGATAATTTTATTGGACTGGGAAGAAACTTGCCATCAAACCTGAATACCTCTTAAGTTTGATCCCTGAGACCTACATGGTGGAAAGAACTAACTCCCACAGGTTATCTTCTTACCGTCACATGTGTCTTTACTTGTATGTGTGAGCACACGCAGTAACAGTTTTAAAAATCGATCTATGCTGCTGATTATTTGTACAAGTTCCATTCCATATGGATCCATCTATGACTTAGTTTTTAACTTTTCATTACGTGTGCACACAAGTGCATGTGTGAGTTCCGGTGCATTAGGTCCCTTGAAGCTGGAGTTGCAGGTCTTTTGAGCTTTTGATGTGCTGAGAATTTGGATCTTCTCTGTGAAAGTAATATGCACTTTTAATTACTGAGCCTTCTTTCTAGCCCCTCATAAATATTTTAATGAAAATTTGGTAGAAGAGTTATTTTATATTCCCTTCATTATAAAAAGCATATTTTCTCCCTGTGTTTTTATACACCAGCTGTTGGAATGTGAATGCCTCATTTAGTTGTCAGTGTTCTGCCTGATTGTCTTGGGAAGGTCTTGCTATGTATTTCAGACTGGCCTTAAACTTTTGATCTTGTCTAGTCTTCAGGGTCCTGAGGTTATAGGTGCTGTCTGAGTCTAGGGTTACTATTGCCTTAATGGAACACCATGGCAGAAAGCAAGTTGGAGAGGAAAGGGTTTATTTGGCTTATACTTCCACACTGTAGACCATCATTCAAAGAAGACAGGTCAGGAACTCATAGAGGGCAGGAACCTAGAGGCAGGAGCTGATGCAGAGGCTATGGAGGTGTGTTGTTTACTGGCTTGCTCATCATGGCTTGCTGAGCCTGCTTTCTTATAGAACCACAGTTGGCTGGGCCCTCCCCATCAGTCACTAATTAGGAAAATGCCCACAGCCTCATCTTATGGTGGCATTTTCCTAATTGAGGATCCTTCTTCCCAGATGACTTCAGATTGTGTCATGTTTACATAAAACTAGCCAGCACAAGTATACACCACTGTGCCTGGCTTTTACTTTCTTTTAGTACAGAAATAAGTTTATGATGTGTTAAAAGCAATAGCAGTTTTGATGAATGAAATATATCAATAGATGTTTGGCTTGGTTTTATTCTACATTGATTTCTATTTGTTTCTTGTAAAGATAGGACCAATATTAGCCTTTCTTCTCTTAAGATCCCTGTGGCTTTAGGTTAACTTGGTAGCTTTATTCAACTGGGATGGTGGTAAGGTAAAATGTCAGTTATATATCCAAGCGCCATTGGTTTTGGTAAAAATGATTCATATTTAGTAAATTATATAAAAATGGGGAAGGTTGTAGATGAACTCTAATTCTGGGGAATGGAGTTCTAGCTTTGGGCCTTCCTGGGTGTGGCAGCTCCTATAATTGAAGGAGCCTCTTGCTGAAGCTTTGGCAGCTATTTCTGTTTGCTCTTTGGCTCTCCAAACCTGAATTGCTAATGCATCAATCCTTGGACTCTCATCTTTGTACACTTGGATTGTCTCCTGAGGAGGCAAAGGAAAATAGTTCCTGAGTAGCTTTGAGGACTACTAAAAAACATAATGCTGGCATGCTGTTTCATGTTCTACATCTTATCAAGAAGTATAAGTAATATCTGTTGGGTTCTGTCTGAATGTTCAATTGGAGCTAAAGGGGCTGGTTACATCTGTTTATCATGTTGTTATTTGTTTTAATGTTTGATTGTAGAATGAATATGGATTTGTTATTTATTTTCCATAAGAATTTAAATTTATAAATTGTGCACATGCATCCAAACATTTCTCCAAAATGGATGTACCTACTGACAATGTATATGATTCATGCTCCAGCATTTATGATTGTCAGACGTTAGGTTTTAAGTTAGTTTTTCTTTAAACGTTTTAATTACTAATGAGTGTATGTGACTGTGTGAGCATATGTCATGTGTATACAGATGTCTGCAGAGGCATTGGTCATGAGATTCCTGTATGTCTACTGAATAAAGAGGAATTGATTGAGGCTAAATATTAATCTGCAGTGCTCTAAAATCTCTTGAGCATGATTTAGGTACTCAAAAAGTTTAAGATTTTCTATTTCCTGTTAAGGAATGAGTGTTCAACTTGTATATAATGTTATAGCAAAAAAAAAAAATCTAATGTGCTAAATGTTCAGATGTATTAAATGATTTTTATAGTACCATTTGTGCAGTCATCAAAAGATTTAAGAATCAAAGGAAGGGGGGCTGGAAAGATGGCTCAGCGGTTAAGAGCACCGACTACTCTTCCAGAGGTCTTGAGTTCAATTCCCAGCAGCCACATAATGGCTCACAACCATCTGAAGAGAGTGACATTGTACTCTCTTCATACATACATAAAATAAATAAAATAAATAAATTAATTTAAAGAAACCAAAGGAGGAAATTTTTTCCATGACTATGTGAAGAAGCAGCTTCAATAATTTGTGTAGTATGATCCTTTTGTTTAAAAATGTATATATTGAAAACATACAGACAAACATAATAAAAGCACGAAAAGGTGGGTGATGTGTCTACTTTTGTGCTGTTGATTATTTGTAAAATAAAAGCAACATCTTATGATTAAAGAAAATATTAATTGGGCTGGAGAGGGCTCAGTTGAGTAAATGGTGATTTCTGTCAAGCCTGACAACCTGAGTTTGATCCATAGAATCTGCCTGGTGGAAATAGGGAATCTGCTCTCACCAGTAGTCTTCTGACCTCTAGGTATGAGGCAGTCACACACACACACACACACACACACACACACACACACACACACACACACACACACAGAGTACATGTGACAAACAATGTATAAAAACACTAATCCTAAAACATAATCTGACAGTCTTCTCCAGCCTGAGACCATCACCAACTTCCTGTATTCTAAAGATATTTCCCAAACTGTAGTTCCTGAACAAAATTGTCTTGACATTACAATGTTCTCATTAATACAAATTAATTCTGAGGCTGGAGAGGCGGCTCAGTGGTTAAGAACACTTGTTGCTCTTGAGAGGACCTGGGTTCAAGTCTCAGCACCCACATGATAGCTCATAACCATATAGTTCTAGGAAATCTGATGTCCTTTTCTGGCTTCCGTGGGCACCAAGCACACATGTGCACAGACGTACATGCAGGTAAAACATTTATACACCTGTGAAATTTTATATATATAATGATACATATATGTGTATATATAATATATGTGTATATATATTATATATAATACATATATATAACATCTCGCTTCTATCTACCAGTTATAGGAAATAAAAATCTCTAGGAATGTCCTAGGAGTGAGTACTAACCAGTACCACTGGTATTCTTACATATTTTAAGGTTCTCAAACTATTTTGTATTCATAAGAGTGTGGGTAACGCCGGGCGTGGTGGCATATGCCTTTAATCCCAGCACTTGGGAGGCAGAGGCAATCGAATTTCTGAGTTCGAGGCCAGCCTGGTCTACAGAGCGAGTTCCACAACAGCCAGGGCTACACAGAGAAACCCTGTCTCGAAAAAACAAACAAACAAAGAGACAAACAGACTGTGGGTAACAGGTTTTCATGCTGTGGCACTGAGCTGTTGATTCAGCTACCACTGGTTCTTGCTGACTTTTTTTAGTTCTAAATTGCTTGTTCTTCCTTCAGGTGAATATCTCCAGGCTTTGTATATGCCCAGGGTTTAAGGAACACAGACCTTGGCTGTTTTAAGTGTGCAGACTATCTACCAATGTCACTCCTCAAATAGATTTGAATGAGTAAATGCTGTTTTTATATTTGGTATAACTGCTCATGTGGATCTTCATACAGAACAGTCTTGAGACATTACATTTGTTGTGAAGCCTTGCTTCAGTCACTTTGGCTTTTGTGCCATCATTGTGTTTTATACTTGTTAGAGCAAACAAGTGATTTGAGAGTTATGATAACATATTATCTTGACTTGAGAGTTTTTGTTTGTCTTCTCTATTACAGTATGAGCTCTTGAGAATAGAACAGTATGCTCTGCATCTCTGTGTCCTCAGTGTACAGTGCCTAGACATGCCACAATTAGGAAAGAAGTCTTGTGGAGGAAAAACACTGCATGATTCACTTATGAAATAATTAGAATAATCAGTTCCATAAAATAGGACGGTAGTTAACAGAGGCTGGGAGGAGGAAATGGAACCTTCTTGTTCAATAAGTACAGTCTTAGTGTGGGGTGACAGAAAAGTTTGGAAGGTGGTTAGTGATCATGGTTGAACAACAGGGTTGTTGAATTGTGTACCCCAAGAAGGTTAAAATGATAAATGTTGTGTTGTATGTTTTACTTTTTGTGTATATATATGAATATTGTGCATGACATATGTGTATTTGTGTGTGATACATGTGCGTATGTGTATGTGTGAGGGTAGAGGTTACAGGAAGACATGCTGGCAGACAGCAAGCCCTAGTAATTGGCCCCTCACTGTGCTGGACTTCTAGGAGTTTGTGATCTCACTTAGCTGTAAGCATTCTTACCTGCTGAGCCATCTCTCCAGCCCTGGCAGGTTTCTTTCTTTACTTACTTATTTATTTTTCCAGATATTTGTGGGTGTACATGTCCCATAGCAAGAACATAGAGGTCCGAAGACAATGTTTGGAGATTGGTCTATGCTTCAGCCGTGTGGGTCTTAGAGATTAGATTTGGGTCCATTGGGCAGCTCTCTGGCCCCTGACAATTGTTTTAAAAACTAAAATTTATAAAGATAAGGATTTTGGTCTATTTCATTCACTTTTATTCTCCACAGTTTGTAATGCTTGTTCCTTTAGATTTATTGTTGAAATTATGTTTAAATATTTTTAAAATGTTTAGTCTTTGAAAACTTAATACGTGTGTACACTGTATCTTGATCATATCCACCTTCCACTCCCTCTCAAATTATGTTTTCCTTTGATATAATACTTGATCATAGAGAAATATTTGTAATTAAACTGGATTCAGAGAGCAAGCTCATCACAAATAACATTTAAAAAACAAAATTTATAAAATAGAAAACGTCACATATAAAATATTCTTGTGATTTTTTTTTTTAGTAGTAAATAAAATTAATGATTGAAGTGGTTGTCATTTGCTGATGAGACTACCAGTTGATAGCTAATATTGTGGTAGTTCTAAACCATATATGGATAATAGTTTTTAGTTTTATACATACATATTATAAAGCTTAATTTTTAAATCTTACAATAAATTAATAAAAGAAAAATTAGTAGCATTATAATAAAAGGTACATGAATGTAGTCTTGTGTTTCAATATTTAATTGTACTTTATCCCTTTCACTTAAAGGAAGAGAGCTTTTTGCAGATTCTCTTTGGCATGTCTGAAATACTAGGATCACTATTAGCTTGTGTTTGGGGGTCATAAGGAAAGCTGCAGTTACTTGAACACAAACAAGCATTACGATACTGTGACAGAATCTAAGACAGCTACTAAGTGACTAATGCATGGGTAGAACATACCATGTTTTTGTCTAGGAGTGGCGCCTAGACAAAAGAAGGACTCCTAGGCATAGTGGGTCAAAGCATGTATAAGGTTTCATCATGCTATAAAGAATGGATGCAGCTTATGTGTTGTGGGTCTGTAGAGGTGGCTGAGCAATTAAGAGTACTTTAGAGGATCCAGTATAGTTCCCATCACTCTAATGGCAGCTCACAACCATCTATAACTCCCAATTCTAGGAGACACAGCATCCTTTTTAGACATCTATGGGTACCAGGTACATGTAAATATATTAAGGCTGTATATTCACACACTAAAATTGTGTGTGTGTGTGTGTGTGTATTATATAATACATTTATTATACATATGCATGTATATGTATATGTGTGTGTGTATGTTTGAATTTCCACTTAACTGTATTCCAATCATATAGTGTATAGCTACAGATAAAAAGAGATTATCATTATGTATCAGTATGGAGGACAACCCTCAAATTTGTAAGTGGTCTGGACGTCGATTATGTGGGTCTCAGGGACTGAATTCAGTTCATTAGGTTTGGTACCAAGTGCTTTTATTCACCGAATCCTCTCTCTGCTTCCTGACAACTTGGATCTTGGTCCATTGTTAAAACAAATTGATGTGCATGTATACCTGTGCATATTTGAATTTCTAATGCAAATAAGTTCTAATGAGTTCTTCAAGACTTATTTATAAAAGAATTTCTATGGGATAGTTTTTAATTTTTCATATATTCTCAATTATTTAAAACTTTGAAACTTTAAGTATGTTTTGATCATATTCTTTCCTTCCTTCAAGTCTTCCAGATCCTTGTCCCCTTCTTCCCCACCCAACTTTAAGTTATTTCTCAAAAAACAGACTTAGTTGGGGTTTTACGGCTGTGAACAGACACCGTGACTGAGGTAACTCTTACAAGATCAACATTTAATTGGGGCTAGCTTACAGGATCAGAGATTCAGTCCAGTATCAAGGCAGGAACACCCAGGCAGGCATAGTGCAGGAGGAGCTGAGAGTTCTACATCTTCATCTGAAGGCTGTTAGCAGAATACTGGCTTCCAGGCAGCTAGGATGACAGTCTTAAGCCCATGCCTTCAGTGATACACCTACTCCAACTGGGCCACACCTTCTAATAGTACCACTTCCTGGGCTGAGTGTATACATTCATCACAACAGATAAAACCCCAATACAATAATCCGCCCCCAAACCAAGACAACAAAATAAAGCCACTCCCAAAATGAGTAACAAACAAATCCCCCAAACAAAATAACAAAACACCCCACACCAGACTGCAAGCAAATAAAAGTGTACATACACACAACCCCAAAAAACCTGGAGTCCATTATACATTGGCCTGTTCAGGAGTGGTTTATATACCCAGTGTCACTCTATTGGAGTAAACTAATGTTTCCCCACCCATCAGGTGGAAGGGACAGTTTAGTTGTTAACCTTTACGTTAGTAGTTAGGTTTTCATTCATTCATTCATTCAAAATATATAACATTATCAAAGATAAAATGATAAAAGCCATCACATTGAAGTTGAACAAGACAAACCAGCAGGAAAAGAGCCCAAGAGACAGCACAAGAAAGAGACCTGCTTGTTCACATACTCAGGAACCCATAGACACTAAACTGGAAGCCCTGTACTTGCGGCTTAAGGCTCTCCAGGAAACTTAAACAGTAGATTTAGACCCTTTTCGCCTAGAATTCTAATGCAGTAGAATGGAATGGTGCTCGGAAATACGTTGGTGCTTCTGAGAACCTACCATAAAAAAGTTATTTGAGCTGGGCAGTAGTGGCACACGCCTTTTATCCTAGCCTTCAGGAGACAGAGACAGGCCTAACTGAGTTGGAGGCCAGCCAGGGCTACACAGAGAAATCCTGACTTGAAAATCAAAAAAAGAAAAAGAATGTTACTTTGTAGACACTATTGATACTTTGGTCTTAAACGCGTTCTCACGACCGGCCAGGAAGAACACAACAAACCAGAATCTTCTGCGGCAAAACTTTATTGCTTACATCTTCAGGAGCAGGAGCGCAAGCCCCAAGCCCCAAAAACGAAAGAGCCCCCCGCTTACATCTTTAGGAGCCAGAGCGCCAGCGCGCCAGAGCGCCAGAGTGCAGAGCAAGAGCTCTATTGTTTACATCTTTAGGAGCAAGCGAGCAAGAGCCAGAGCCAGAGAGCAAAAGCGCAAGAGCGCAAGCAAGAGAGAGAATGGCGGAAACCCCGTCCCCTTTAAGGAGAATTATCCTTCGCCTAGGACATATCACTCCCTGATTGGCTGCAGCCCATGGCCGAGTTGACGTCACGGGAAAGGCAGAGTACATGTAGTGGAAAAATACCCTTGGCACATGCGCAGATTATTTGTTTACCACTTAGAACACAGGATGTCAGCGCCATCTTGTGACGGCGAATGTGGGGGCGGCTCCCAACATCTCCCCCTTTCCTTTTAATAAGAGCAATAGGCCACCCATATTAATGAGAGTGGAGATAGAGGTCAAATCCCCAGTGTGCAGGTAAAGGAGCCATGTACAGGATTAGCTCTTAGGCTCACAGGCTTTTACCCAGAGCAACCCTGACCTGCTCCCGTGTCGTTTTGTCTGGAGAGAAGGACACTTGGACACTCAACCTTCTTGAAAGATGACATGTCTCCCTAGAATAGGCTCATATATGCCGCAGAGCCCTTCTACTGCAGTGTTTAGCCGTGCAACTCTCTCGGGCTGCTGAAGCACACTCACTCTATCCCGTGCAATGAGACTAGCCTCGTGGGATGCAAGAGCTGAGTGGCCAGTGACCTATTGCCTAAGCATAGATATATCAGGGGAAGCACCATGTTCTAGAGCTGCAAGTGCCTGGGCAATAACCACCTTGTCTCTCCTAGTTTGGGCCTTAAGCTTACAGACCAACCAAAGAAGCAACACTAATCCACAGCAAAGTGTATCTCCAAATAATATCAATCCCACCCATTCTTTAAAGAAGGGAAATGCTGAGGAGATCCAATTGGGTAATCCTTTGGTCAGGGACAGGTCCAAGCGCGTGGAGTTGACCTGAAGTCTCAATTCCCGAAGGATCTGTTCAAATTCAGCCGTCCAATTCTGTAACATATACTGAAAAAGACTTTTTGACAAATTAGCTGCCCTAGTAAATTTATCATACTGAATGGAAGTAACACACAATCCCGGAAACTTTTGTTCACATCCCAGCTGAGCTATTTGCCATAATACATCTAGTTGTTTCTGGACAAGATCTATGAGTTGATTAACCAGCATGAGACCACCCTGTATCTTGACATTAGCTGAGGCCTGTTTATCTATGACTGTAGTCACTGAGGCTGACAAAGTGTTAATGGTGTCAGTCGTCTGGACCTGTCCAGACAGAGCCAAGGCTGTCTGAATTAAGGCCAAACCCAGTTCCTAGTTAGTGGTAAAAAAGCAGGGGAATACTTGAGCATTATACATCACCGTCATTGGGAGTGGAAATGTCGACATTATCCCCCAACGCTGCTCTCTCTTTATTATTGACGCCCTGGACATCACCAAGACGAGGGACATCAGTATTCCCTTGGTCAGTCTGGATTTTTCGGGTGAGTCTTTCTGGTATCCAAAATGGGTTGTCTTCATTCTGTGGGAAAACACAGATAGCTCCCCTGGATCTTATCAAAATAGGATCTGGGCCATACCATTTATTATCAAGGACATTTTTCCATTTAACCATCTCATTGGGCCTATCTGGCTCTGAACAATGACGTTCAGCCGCAGTATGGCCATGAACATCAATATTTAAAAAATTGAGTGTAAAGAGTGCCATAGACACAGACACTCTTGGTACTCGGGGTAGAGTCTCCTCAATTCCCCTCTTCTGTTTTATAAGATAGGCTTTGAGGGTGCGATGCGCACGCTCAACAATACCCTGTCCTTGAGGGTTGTATGGAAGTCCAGTCAGGTGGGTCACGTCCATCTGACGGCAGAACTGCTGGAATTTTTGAGATGTATAAGCTGGTCCATTATCAGTCTTAAGGAGTTTGGGTTTCCCCCAAGCACTCCATGCCTCAAGACAATGTTGAATCACATGTGAGGCTTTTTCTCCTGTTAAAGGTGTGGCAAACATTACACCAGAGCAGGTGTCAATAGAAACATGTAAATATTGATTTCTCCCAAAGGAGGAAATATGCGTGACATCCATTTGTCAGACCTGTAATGGCCTGATGCCACGAGGGTTTACCCCTACATGAGGAGTAGATAAAATTTGACAACAATCTAAAGGCATTATTAAGTAATCAGAATCACTTTCAGTAGAACCAATCCCTCTGGCAGCTCTAGGAATACCAGAGGAAGGAAAAACAGCCATGTAGGCTTGGCAAAATTATTAGTTGAGCTATTCTGTCCCTTTGTGATATAGAAAAGACAACTTGAGGACAAGAACAGAGAACCTGAAGTTCCCCTTTACAATCCTGATCTACAACTCCAGGGTGGACAATAAGACCTTGTAGGCTGCAAGAGCCTGCCTCTGTCATACTGGCCACAAAATCTGAGAAGGACTCTTGAGGTCCCTGGACGATCTTTGTTAATTGTCTAGTGGCTTCACCTGCTCGGGAGAGCGCCTTCCAGGCCCTAATAGCCTTTTCATCTGATTCAGAACTACTAAGAACTGGCTCCTTGAGCTCATCTAGTGATGAGTAGAGGCTCCTTCTCCTAGAAGCCTCCGCTGATTGATCTTTTTTCTTTTCTTTTTTCTTCTCCTTCCTTTTAATCTCTCCCCAGGTATTCTTACCTGACCTAAACTTTTCCTCGGGTTCAAGACCCTTGGAAAGGCCTGTATACTTATTTTGTGTACCATATTTTCTCTTTGCTCCTACTCTCTCTCCCCGCTTTACTTCTGATAGATTGTCTCGAATTTTGTCCAGAATCCGCCCTGCCTTAACCACTTGATAACATGTGAAAAGGAACAAAAGGGCTTCTAACACTAGAGAAAGTTTAAGGCCAAACATACCTTGTAAAGCTATTTCCCACTTTACTTCTGATAGACTGTCTTGACTTTCCTTAGAAAGTTTAAGACCAGACTTACCTTGTAAAGCTGTACTCACTGGTACTCCTGTTCCCCAGCTGAAGAGTTCTGAATTCATGCAGTTGAATCCTTCTCAACAGTCTGTGATGCGGGAACACTTTATTACCATCATTCCCCAGCTGAAGAGTTCTGAATTCACGCAGTTGAATCCTTCTCAACAGTCTGTTTTACGGGAACCTTCGTTACCATGACCCGCAGTTCTGGTTCCGGAATGAGGGATCTTCCTTGTGCCGGTGATGGTTAACTCCCGTCCCGAGTTTTCTTGTATTTTCTCGTCCCGGGTTTTTTCTTCCCGGATTTTTTCGTCCCAGATTTTCTCGTCCCGGATTTTTTCGTCCCGGGTTTCGGCACCAACTCTTAAACGCGTTCTCACGACCGGCCAGGAAGAACACAACAAACCAGAATCTTCTGCGGCAAAACTTTATTGCTTACATCTTCAGGAGCAGGAGCGCAAGCCCCAAGCCCCAAAAACGAAAAAGCCCCCCGCTTACATCTTTAGGAGCCAGAGCGCCAGCGCGCCAGAGCGCCAGAGCGCAGAGCAAGAGCTCTATTGTTTACATCTTTAGGAGCAAGCGAGCAAGAGCCAGAGCCAGAGAGCAAAAGCGCAAGAGCGCAAGCAAGAGAGAGAATGGCGGAAACCCCGTCCCCTTTAAGGAGAATTATCCTTTGCCTAGGACATATCACTCCCTGATTGGCTGCAGCCCATGGCCGAGTTGACGTCATGGGAAAGGCAGAGTACATGTAGTGGAAAAATACCCTTGGCACATGCGCAGATTATTTGTTTACCACTTAGAACACAGCTGTCAGCGCCATCTTGTGACGGCGAATGTGGGGGCGGCTCCCAACACTTTGGCATCATCTAAGTGTTTCTATAAGAAGTTTAATCTAAATATTCTAATAGTTAAAATGCAACATAAGTGTAGCAGCATCTTTCTCTTTGTGGCTGAGTCATTCCTTCCAGCTGCTTTTTTCTTCTTTTTTCTTCTTGTCAGTCACTGCCACATCTTATTTTCCTATCTGTTGCTGTTTATCTGTCAAGTGTTAATACATCTTTGTGAGTGAAGTAAGATCAAGGGCAGGTGTATTCATTTCTCTGCCTAAATTAAATCAGTTCTTATTGAGGTGTAATTTGCATATAGTAAAGTTGGTCAGTAAGATGAGTCATCTCAGCATGTCTGTTACATTAAAACGTTTATTGTACAGTTGTCTCCTCATCCTTGACCCTAGCAACTGTTGATCTGCAGTATTCCTAGGGTTCCTATGGTTCTGCCTTCTCTAGAATCTCATATAGATGGAATCATACAGAATATGTTTCTTTCATTCTCTTGCATTTGTCAGCAATGTGGTATTTTTAATTTTTCAATTAGTTTTCCATTACATGGCTGTGCCAGTCACTAAACTATTGGTTCTTAGATTGTTTGTAGTTAGAGTTGTTATAAATAAATCTACGGTGGGCACTGATGTATTTTTTACATGATTATATACTTTCATTTCTCTTACAAGGGTAGGATTGCCAAGCTTCTCCTAACCCCCAAATAACTATAATATAGCATTAGCTCTAGCAGTGTGTCGGTGGCCAAGTTTCTCCATATTCTTACTAACATTTGTTTATATGCAGTATTTAGATTGTATCCCTTTTTGTAAAAATATGACATTTCATTGTAGTCTTTAGTTTTATTTCCCTAACGACTAAGGACATCTTTTAAAATTTTTGTTATATTTTTTAAAGCTCATGTGGGTGCATTCATGTGTTCATGCATGAATGTGTTGCCATGATACCTGTAGAGGCTAGGAGAGGGAGAGAAAGCATTAGATCCCCTTAGAACTGGAGTTGTGAGCCACTTAACATGGGTCCTGGGAGCTAAACTTGGGGTCCTCTGCAAGACCATTTGTGCTTGTAATTGCTGAGCCATCTCTTCAGCTTTAGTACTGAATGTATTTTCACCACTTCCTTCTATGATGGAGATATGTATGCCAGGGGTGTGGGGCTTTTGAGTTATTAATTTCCTTTATCATTTATTTGAAACTGTATTTTGTCCAGATCTGTTATCAGGTACCTGTTGTATAATTATTTTCTCTCAGTCTGGAAAGTCCAAGTATTTCTTTTATGATTAATGCTTTTTATGACCTACCAAAATACTTACTGGCTAATGTAAGATACCAGATATGCTTCTTCTATGGTCTATAGGATTTCATAATGTGTTTTTAACAGGCTATAGCTCAAAACATTCACATTTCCAAGTTTTTAGAAGATTTTTAAAAAAGTTTTATTTTGTTTATTTTTTATTTGTTTATTTTGTTTATTTGTTTGACAGGGTCTTGCTATGTAACTTTTTTAAAAAGATTTATTTATTTGTTTATTTAATATGAGTACACTGTTGTCTTCAGACACAGCAGAAGAAGGCATCAGATCCCATTACAGATGGTTGTGAACCACCATGTGGTTGCTGGGAATTGAACTCATGACTTCTAGAAGAGCAGTCAGTGCTCTTAACCACTGAGCCATCTCTCCAGCCCCGACTTTTTTTTAAAAGATAGTTTAGATTTGTTTATCTGATTTTTTTTTTAACCACTGAGCCATCTCTTTAACCACCCCCCCCTTTTTGTTTTTAATTCACATTTTCTATCTTTTCCCCTGACTGTTTCTTATAGGCATGTGCCACTATGTCCAGCTAGTCAGAGAAAATTTTTAGTCAGGCTCATTTTTACTTTGATGTATCTTATAAAACCACCTTTTCTATATTTGGCCAAACGTTTGCTTTAATTTTGGTCAAGGTGTGAGGCCTGGGACTTACATTCTGACTTCCTGGGAAGTGTTAGTATCAACCTGAGAATAGTACACTTAATGTTTCATTCACAGCTAAGGCGATATGTGTCTAAAAATGCCATCTCAGTTTGTGTGTGTGTGTGTGCGCACTTGCACACAGATTTGTGTTTATTCTGACCTAAGGAGATTATGAATGAAATCAAATGCCTTTCTAAGTAGCTTTACTGTTGAGAAGTTGAAAAGCAGCCAGTTTGTATGAGTGGCAAAGCTAGATACCGTGTCCTTTGGATACCGGTGAGGTGCCCTTAACTAAACACAGCTCTAAACTGCCTTTTCCCTGTTGGGATTTGTTTTTGAGTCTCTTTTTTTCTATAACTGCTAGAGACCTGGCTCCTAACACTTCACACTTCCAGCTCAGGTCCAGGCATCTACTATCTTCATGTAAGATTAATATATATAGTTTAGTATGGGTCCTATTGATGCTTCGGTCTTATCTGCCAAATTGCCATGCAGAATAAGTTTAATAAAGTAGGATCTTCAGTTCATCTTGTGAGCTAACTAGTATGGTTTATTGGCAATATTTTTCTACAATAAATAAGCTGATGTGTTTTTCAGTCAAAATAACAAACAAAAGCAGATATGGAAAACCTGCTTTCACTTATTACAATAGACATAATAAGAGTTTTTTTAAAATGTGTATTTTTTGTCTCATCACTTGTTCTTAAATGACTCATATATACAGTTTTTCATAATTCTCTCCTCATCTCCATAGTAGTAGTTTTCTCACATGTGCTACTTTAAGACCTTATCATACACCCCCTTCCCCTCCCTGCTTTTGAGTAGTTTTCTGTAGCACTTCTCTGGAGACTTAAATTATACATACCATATGTGGGTTTGTTTAAAGTTGTCATCGTTTACACATGCTTTGGTGAAACATTTTCAGGGTTTTGGGTTTTTTTTTTTCCTTATGCTTAAGATAGTTTCAATTTGTTGTGTCTTCAAGTTTATTGATCTTTAAATCTGGCATTTCTGATATATAACTTTTTAATCTTAAATATGTATTTACATCACTAAGTTGAAATTTTGATTTGTATTCTTTTTACATCTTTACTTAAGTATTTTTCTAATTTATTGTTTTGTTTTGCTTTTTAAAGACAGGGTCTCACTGTGTATCACTTGTCCTGGAACTTATGTAGACCAGGTTGGCCTTGAACTTACTTAGCTTCTGCCTTCCCAGGGCTAGGATTAAAGGCATGAACCACCAGACCTGGCAATTTCTTGAGTGTATAAATAATGCTTAACTGTTCTGAAGGCTTTGCTTGCTAAATCTGTATAATTTCTTGACTCATCTGTTACTGCTCTTGCTAGTTTTCTTCAATTAATACTTTTAAGCTTTAGTTGTATTCTTAGGTAGGTAGGATCAGAACTACCGCTTAGAGGTAGTTTTACTGAAATGATAACCTTATAATGATTTGACCTGAGAGTCTGTAAGGCTGCCCTCTCTGTGGATGCTTCGTATATACTTTCCTAGGGTTATCTGTCTGATTACCACATGACAGAACAGTGTACTCAGAGTTGAGGAGTCAAAACAAGAAAGGTCACTTAATTCACAGAGCTCCCTAAGCAAAAAGATGGAGTTTTGCTTGGAGCTGAATGAGGAGTTGTTCCACACGTGACTGATGAGCATTGTCAGCCTGGTGAATGGCTTCTTAGATCTTTGTGATCAAAGCCTGGGAGGCTGTGTTCTCACAGCAGGTACTTCAGAGAATTCTGATCAGCCACTTCTCAGTTTTGCATATCTCAAGAACTAAGATCATTATTCCCCTGGGCTGTTCTTGTTATTGACTGATTTGTCCATAAATAGTTTTGGACATAGGCTAAAGAAGGGAGCCAGCAGCTGCCCAGGGTTGTCGTCGTCTTATTGATCATCAAACTTAGTGATAATGAAAGAAAACATTTCATATGGTCAAACCTAAATTAACACTTACTTGACTATTGGAAGGTAGAGTCAGGCAAGTTTAGCTAGGGAGTGCTGGGCAAGCAGCCTGGTCTCAATGTTGCCTTCGGATGTTTCTTTTCTGTTTGGAGGAGATTACAGAGGCATATGCTGATATTCTCAGCAAAGACTTTAGGGGACTCTGCAGACCTACTACACTCAGTCGGCACTATTACTCTGTTACTCTGCCTACCAACTTCTTTTTTTTTTTTTTAAATTAAGTTAGAATATCTCCTTTTTTTTTTTTTTAAGATTTATTGATTTATTTATTATATGTAAGTACACTGTAGCTGTCTTCAGACACTCCAGAAGAGGGCGTCAGATCTTGTTACAGATGGTTGTGAGCCACCATGTGGTTGCTGGGATTTGAACTCCGGACCTTCGGAAGAGCAGTCGGGTGCTCTTACCCACTGAGCCATCTCACCAGCCCCTGCCTACCAACTTCTAACAAGCCTTAGGGCTTTGTTTCTTCCAACCAGGGAGACTCCCAGTTTTCATGTGGGTTTCTCTTCCCTGTACTCGCTAGAGACTGTAAGTGGGAAGTGTTGGATGCGGAGCTTTCTTGGTTTTTCTCTGAGGTACTCCTTTCCCACATAGCCGATGTGTAGTGTTTAAAACCCACTGGGGTCTGGAGACATGGTTCAGCAGCACTGGCTGCTATTCCCAACACCCACAATTGCCTGTAATTCCGGTCCTAGGAAACCCAACACCTTCTTCTGGCCTCTGCAGGCACCAGACATGCGTGTGGTGCACAGGCAGAACATTCATATGTATAAACAAATATATTTAAAAATAAAACAGTTTATTTACAAAACATTCATATGTGTGTGTATATGTGTATATGTATATGTGTATATATATATACATATATATATATATGCATATATATATATATATATATTCCTTTTTCCCTTAAATTATTTTAGACAGAAAAATCCATTCCATATTTCATCTATACCCAAAGCCTTTTCTACTCAGTTTTTAAAGATTCAGCTCAAATCCTCTCCAGAGTATTTCATACTATATTTTCTAGTCAGAATTACTTGATTGTAAAGAAGAAAAGCTATTTCAAAGAAAATTCTAGGGGCTGGAGAAATGGCTCAGTGGCTAAGGGCACTTATTGCTTTTACAGAGGACTCAAGTTGGATTCTCGGTACCCCTTGCTGGGTGGATACCTATAACTCCAGCTCTAGGGGGATCTGGTCTCTCTGTCCTCTGTGGACATATGCACTCATGTGCACATATCCACAGACACACACACAGACAGACACACACACACAGAAACACACACTTAAAATAATACATTCGAATATTTAAAGAGGAAGCTCTAATTTTATAAGGTCATTTATATTATATTATGAGAAATCTTACAGGTGTTCATTGCATTGTATAAACAGGGTACAACTTCCATTATCTTTTGCATATCTGTATATTGCTTCACAAAATTCATTATTTCTTCCTTCCTTCCTTTTTTTTTTTTTTTTTTTTTTTCCTTTTTCTTTCTTTTTTGAGACAGGTTTTCTTGGTATAGTCCTGGCTATCCTGGTACTCACTTTGTAGACCAGAGTGTCTTCAAAGTCAGAGATCCGCTGGCCCTAGCTTCTTGCCTCACCAGTGCTGGGATTAAAGGTGTCAGTCAGCACCACCTTTGACTCACAGGATTCTTTTGACTTTGGCTCTCACTTGCCAGGATATTAATAATAACTAATGGAATATGACTTTTCAGCTTTAGTTCTTTTTCATATTAAAAACAGTTTTTATTAGTGTGAATTCAAGGCCAGCCTAGTTTATATAATGAGTTCCAGGCTAGCCAGCAGTAGGTGGCTATATGTACCCTATCACAAAAACAAAAACAAACAAAACAAAACAAAAATAAAATTAAATTCCTTAGTGTGTATGTGTATTAATTAGATTACGTATACACATTCTGTGTATGCATGTGGAGGTCAGAAGACAACTTAGGAGAATCTGGTCTCTCTTTGCACCTTGTTGCAGCAGGCTCTTTCTTTTTTTTTTTTTTTTTTTTTTTTTTTTTTTTTTTTAAAGATTTATTTATTTATTTATTTATTGTAAGTACACTGTAGCTGTCCTCAGACACTCCAGAAGAGGGAGTCAGATCTCGTTACGGATGGTTGTGAGCCACCATGTGGTTGCTGGGATTTGAACTCCTGACCTTCGGAAGAGCAGTCGGGTGCTCTTACCCACTGAGCCATCTCACCAGCCCATGCAGGCTCTTTCTTGTTTCTGCTGTTGCTTGCATACTCCAGGCTAAGTGGCCTGTGAGCTTCTAGGCAATTCTCCTGATCTTGCCTCCCATCTTACTGCAGGAGTGCTGGGGTTACAGATGTGTACCACTGCATCTACCCATTTTTCTTTTTGACATGGGTCCTGGGGGTCAAGTGTGTATGACAAGCACTTTGAGCAATCTTGCCAATCCTTAGCTTTATTCTTATAAAAAATAGTCAAATTGCCCAAGGGAGTCAGAAAATTAATATTACTTTTAAATGGATTTCAGAATTGGCACAATGATTCTTTAAAATTGATAGAAGTGATTTTTTAATGTAAAAAAATCAATATTTGAGCTTAATATGAGGAATAGTTTGGACATTTTATCAAAAGTTTTTAATTCTTAATAATGCTTGATAAATATTGTTTATACTCAGGTAAGAGGTATTTTGTTTAAATTCTTTGATTTTTTTAAAGATAAAAACATCTATAAACAATTTAGAACATGTGTTTTGTACCAGGCATTAAGATACTATTGAAACAAAGGGGCTTATATGTTAGAACCTGAAGCATCCTGTGTACATATGTCACCTCTGCCCCATCTTTATTTTCTGTTACTAAAATTTTAATATATCATGCTGCGTCCTCCTTATTACATTATTATCTGTGATGGTTTCCATGCTCCAAAAGAAGGTAGGAATTAGTTGTAAAAGATTGCTTCCTACGTCCTAAATTTTTTTTTGTCCTGTTATAGAAAAAGTTTGCCAGCCTCTGACATTGCATAAAATTAAATTAGTTAATTAATTTGCAGTGTCCAGACTTTCTTTAATTGGGTCTTAAACTTGAATAACAATTAATAATGTGAAATGATCAAAATTACTTTCCACAGTCTTGAGTTTATATTAGAAGTTCTCTGTTTCACTTTCTCTTTATGTCAAAGGGTTATTGACTCTTAGTTAACTTCAACCTAGTGTTACTAAGATTGCTTTTTTTCTATAGGAGGGTTTTCTAGCACTTGAAAGCTGACTTTGAAGTGTCTAATACAAGGGTATCTGGGTTTATTTGTGATTCCGAACATATGTGTATGCTTGTTGGCAAGAGGCTAAAGGCCGACTCTTGCAACCACCCATGCAACTACAAACTGTAAAGGATCTTTGTAAATACAATTTTCCTCTTCAGTATGCTAACACAATGAGTATTATACTTGAAGATTAAATATGGTTGAAAATTAACTTTTCCCCCTTGCAAAATGTAAAAATTAAACACAGAAGCTCAGAAATTACCATCCTGGGTCTAAATGTGCTTGAGACCAGTTCTTTTGTCTTCATGGTCGCCATTGATCAAAGCAAAGAAGTTTCATGGGATTTTCATAAAGTTCCTTGTGTTTCAGGTCTCTGCTATGTGAAGAGTAGAGTTCCAGTCATCTTTAACACTTTGTCACTCTTAGATGCTCTAGCTGGCCAGTGTTCGTACTCCAGAAGACAAGAGCTCTTCTGACTGAGGGCCCCCAGTAGCCACTGCCCCTCCCCCATGCTATCCAGCTCATGTCCCTGTTACATGCTGCTCTGATCTTGGAGCCCCTGACCATGCCATGTGTGCTGCACATGTGGCACTGTGCCCTTCCTGATGAACACCCTGAGGAAGTCAGTCTGAGGGCTGGTGCTTGTTTTTGGATTTGTGCTGACTATTGATACTTTATTATATAAGCATAATATATCATTTATGTAAATAATACTGTAGGCAATGACCTTCATAGTGGGAGATTCCCGATTAGGAAGTGAGAGAGTGTCAGGAAAAATTCAAGTCCTTGTGATTTGGGAGCTTGCCACACATAGATTCCCCCACCCCTACCCAGCCACATGCAACATACATATACCCGCCTCCATCCACAAAGGTGATTATAGGACAATGAAATAAGTGAGTCACAGATTTTGAGATGTTTCCAAAACATATAGCTAACAACTTTTCTATGTCTAAGCAACTCTATGCTAAATTATAAAGGCAGCTCATTTAAAAACAAAGTCAGCAAAGGACTATAGACATTTCATTAAGGAATATTCTTGAATATCCAGTATGCAAGTGTGGAAAAATACTTTATACAGTCCTGTCATCATATAAGTGCAAATTAAAGCCACTATGATATATCACAATACAACCATTAAAATGACTAGAGCAAATTACCTAGCTCCAAACACTGGCATGAATATTGTGATGTGATTTGGTGTGCTGCTGGCCAAACACATAAGAATGGACTTTCTCTTGACTTTAAGCATTTGATCCACTGTGTGACAAGATAAATGAAGACAAACACACAAAAAAGACAACACAGATGATGGAAATGTTGTATAACATGACAGTTGCACTTGTGAAAATTCAGGGTTCACTAAATTCCCCATTTATAGATTTCACTCTATAGGAACTTTCTATACTCAGAAAACACTGAATCTTAGTTTTTAAATAAAATTTTCTCAGTGGTGAAGTAGTAACTCTGCGATTGTGTGTGTGTATGTATGTATGTTTGTGTGTGTTCTAAGCTTGTATGAAGCCATATAATTATAAATATATAATAAATAAACCATATATTTCAAATAGCAGAACCAGGTTTCTTGTTATTGCTCAGGAGAGTAACATATAGAGGACCAGGATGTCTCTACGTTATTGGGTTGAGATCTGAGGTATCATTTTGAGCTCATAGTTTTTCATAGAATAGAAACAGAAATATATGTCGGTGAAATTATTAGAAATTGTGCCACGTTTGATGCCACATACCAGCACTTGAGTTGCTGAGGCAGGATTGGGAGTTCAAGACAATCTGAGCTACATAAAAGACCTGATTAGGAAGAGAGGGAATTTTCAGACAAATCTCATAGTCCAGGCTGACCTCAAACTTGCTATGTAGCCAAGGAGGAATTCTTGAACATCTTAATGTTGTGATTACACTGTTTCCAGATTCTGATTTCTAAACATTACCCATTTTTAAAAAGGGGGGTGTCTCTACAGAAATCACTTATTCTAGATCTGGGGCAGACAAAGTACAAGATGAACCTAAGGCATCTTATTCTCAGAAAGAGAAATTCAATTAGATATTGCAATTTATGATTCAATTTAGCTATGTAAAGAAATGAGAGATTGTGCCAAGTTTGGTGGCACACAGCAGCCCTTGAGAGGCCGAGGCACGATCTGCAGCTCACGGCCATCTGAGCTCCATAGAAGACCTGACTAGGATGAGAGGGAAGAGGGAGGAAGTGAGATTGTCATGCTTGTCTTCACAGTAAAAAAAGAACCTGAACAACCTGAAAACCTATTTTTTAAAAAGGAACCAAACCAAAGCTGGCACCTTTGATCCCAGCACTTGGGAGGCAGAAGTAGGCAGATCTTTATGAGTCTGAAAGCAACCTGGTCTACATAGTGAATTCCAGGACAGCTAGAGTTGTATAGTGAAATCTTCTCTCAATAAAAATAAACAATACACAAAACAAAAAAACAAAGTCACAAGGTAAATGTCCAAGCTAGAAGACAAGTGAGTAGTGAGAGCCACGTCTTGCTAAAGAAGCCAGTAGAGCCAGGAAGTGGTGAGGAAATGAAGTCTAAGTAGTTGGAATCTGAGCGTGAACATCTGTATTAACAGTTGCTGTTGCCCAACGTTAGCAGCCCCCAGCCTTCCATTAGACTTTCCACTGAAGGTGTTGGTGATGGTGGGGTGCCTTTGCACTGCTAGCCGGGAAGCTGGAAATGGGAAGCTACCCAGAGGCTAGTCATTTCCAGAACGAGAAATGCAGTTGCAGACACCACTCGCATTCTTGTTTGATGGAAAAGGGGAGGAAAGCTGAGAAGTGCTTATGAAACCCTAGCCTAGGCTACAGGCTTACTGACCAGCTAAAATCTAGTCATGGAGCTATAGAACACACACATCCTCTCTCTCAACTTCTTTCAACAGTTCTAGTGTAACTATAAGAACTATAAGGCAGCTGTGCATGTGTTAAATAGCTTCCAAACACGACATACAAAACAAGGATATTACCTATATACCCAAAATAAGTCTTAAAATGTTTAAAAAACACCCCCACTTGGTTCCTCAGCAGGAGGTATGGCTCACTGGTAGAGCACTCACTCTGAGTTTAATTCCTAGAAGTAGAATAAGCAAAAAAACCAAACTACTCATCTTACCTGTTGTTGTGGTTTTATTTTTATTTTTATTTTTTTTTACACTTCAGCATCTCCCCCCCCCCCCCAGGAAACCTCCTATCCCATCCTGCTTATATGAGGGTATTCCCCAACTGACCCACCCACTCCTGCCTCCCCACCCTGGCATTCCTCTACACGGGGCATTGACCCTTCACAGGACCAAGGGCCTCTCCCATTAATGCCCGACAAGGCTATCCTCTTCTACATAAGTGACTGAAGCCATGGGTCCCTCCATGTGTACTCTTTGGTTGGTGGTTTAGTCCCTGGGAGCACTCTGGGGTCTGGTTGGTTGCTATTGTTTTTCAACCAACCAGAGCTGCAAACCCCTTCAACTCCTTCAGTCCTTTCTCTAACTCCTCTATTGGGGACCCCCGTGCTCAGTCCAATGGATGGCTGTGAGCATCCACCTCTGTATTTGTCAGACACTGGCAAGGGCCTCTCAGGAGGCAGCTATATCATGCTCCTGTCAGCAAGCACTTCTTGGCATCCACAATAGTGTCTGGGTTTGGTG	TAAAATATGGTTAACACAGTGGCTATGAACTAATTTTCTTCTATCCTACATAAGCTATATCGCCATTAGAACATTTAAATGACTTGTACTCTGAATGTTATATTGCTGCATGTGTCTCAAGACTAAACTTTACAATGTGTTACGTTTTAG	GTCAGAAGACATGTCTTCATCTACATGGCATCTTTCCTTACCTCTATGTGCCATACGATGGTTATGGACAGCAGCCAGAAAGCTATCTTTCTCAGATGGCATTCAGTATCGACAGAGCACTTAATGTGGCTTTAGGCAATCCATCTTCCACTGCTCAGCATGTGTTCAAAGTGTCATTAGTATCAGGAAT	ACCCCGGCAGGTAAGCGGGAGCGGGCGGGA	CAGGTAAGC	CTAATCTAAATTTCATTTCAGAATAAAAAC	CTAATCTAAATTTCATTTCAGAA	TCAATTTCAAGTAAGTAATTTATTTTGGTT	CAAGTAAGT	TACAATGTGTTACGTTTTAGGTCAGAAGAC	TACAATGTGTTACGTTTTAGGTC
671	ENSMUSG00000019841.16	Rev3l	chr10	+	39659138	39659328	39608113	39608609	39666764	39666839	671	25	36	44	0	0	0	40	73	32	0	4	0	314	124	0.565962	1	1	1	1	1	0.878	1	0.041	39658888	39659578	chr10:39658888-39659578:+	ns	39659138,39659328,chr10,+,ENSMUSG00000019841.16		yes	191	150	75	0.78534	0.39267	50528	7436	264.545	38.9319	0.434555	0.383748	0.646667	0.381388	0.346667	1.48811	0.883082	0.877652	0.797751	-4.88674	-6.30038	150	150	0.766667	0.333333	0.233333	0.233333	9.88	-10.18	8.62	10.85	-21.03	-1.26	117	AACTAATTT	0.900673	0.580357	1	16	33	1.24828	5	117	AACTAATTT,AAATGACTT,CTATGAACT	0.488496	0.57265	1	16	33	1.0578	131	TTTTAAATG	-1.15009	0.484127	2	8	14	0.321827	3	63	TTTTAAATG,CAATAAGTT,GAATTACAG	-0.878465	0.575758	7	8	14	0.23768	ENSMUST00000019986.13:ENSMUST00000131186.8:ENSMUST00000164763.8	143041	33	3	0.0909091	1	1	1	7	3	0	0	0	0	3	1	1	0.333333	yes	39618686,39618814,chr10,+,ENSMUSG00000019841.16:39682830,39682979,chr10,+,ENSMUSG00000019841.16:39727272,39727399,chr10,+,ENSMUSG00000019841.16:39739733,39739924,chr10,+,ENSMUSG00000019841.16:39743288,39743498,chr10,+,ENSMUSG00000019841.16	5	GACATCATCATCATGGCAACAAGAGCTGCAGCCTGGGACCGAGGAGCCCGTGTGATTCCCGGCGGCGGCGGCCGTGGCGGCAGCAGCAGCGGTACCACCCGACCCGACGAACGCGCGAGGGCTTCTCTCCCGCTGCCTCTCGCCCGGAGCGTCTGAGGAGGCGGCGGCAGCACACAGCCTCCGCAGCCTCCGCGCGCCGCCGCCGCTGCCGCTCGTCCCGGCGTCCGTGCGAGGGGCGGGGGGGAAAAGCCGAACCGAGGAGGAAGGGGAGGAGGCGCCTCTGCGGAGCCCGCCGCCGCCGCTGCTGCCAGGTCGCTGAGTGGAGGGGAGGCGGTGGCGGTGGCGGCGGCGGCGAACATGTTTTCTGTGCGGATAGTGACTGCCGACTACTACATGGCCAGCCCGCTGCCGGGGCTGGATACCTGCCAATCCCCGCTCACCCAGCTCCCTGTCAAGAAGGTGCCGGTGGTACGAGTCTTCGGGGCGACCCCGGCAG	GTAAGCGGGAGCGGGCGGGAGCGGGAGCGCGGGCGCCGGGTCGTCGGGGCTGCCCTCCCTCCGCGCACTCGCGCGCACGCCGCCGCCGGCGGCCCTCTACAGGGTCGCTGCGGAGTCTGCCCTGTTCTCGGCTTTGCTCGCCTTCTCTCTCGCGCGCGTGACAGGAGGCGCAAAAGAAAAAAAAATGTGGGCTCGCGTGAGCGCTGCGCCCCCCTCCGCGGCAGAGAGGCGGCGGGCGCCCGGTCTCTCCTTTGCGAGCGGCGAGCAGGCTGGAGCCCCTGCCTCGGTGGGTCGGGTGGCTGCGCCTCGTCCCCAAGGACGAGTTCGCGGGTCCTTAGAGGTCGGTCCCCGGCGGAGACCCCGGCCACTCGCTACGTGTCCCTAGTGCCCCGTTCGAGAAAAGGCTTTGAGGGCAGAGGCGAAGTGTCAGGCGTGTTGTCCGTCGCTCCCGGTTGCCTCTGTTCACCCTCGCTCTCCTCTGCCCCTGCCGGAGATGCTGTGGCTGTAGAAAGTGGCGCCCGGGGCCAGATAATTTTTCTCATTGAAGTGACCATGTGGCTCTTCTGTGAGTGCAGGTCGTGACTGCTTAGAGTTTAATGCCTCGACAGGGACAGAGCGGCATCCTCAGGTGCAATGCTTTCAGGAAATGTGCATCCATGGAAATAGGAACTACGTGTTTGTGTCGCCCAACATAAAATACTACACCTAATGGGGGTGGATTCGTTAGGAAACACAGCCAAGCTCAGCAGCATAGGCATTTTAAAATTCCTCTAGGCTGGGTTGCAGGGTTGCATTTTAAAAATAGATTAAAAAAAAAAAAGCCATTTTGAAGAAATGGTGGGGGGGGGAAATGACAAGCTATGTTCTGGAACACTCTTTGGGTTTATAATATAAATAGGTTAGGGGCCAGATATACAAGGTTTTGCGTTTTTATCTTTCAGTTTTGCGTCTTTTTACATGCTTTAAACTGTTAAGATGAAATGGTAAAGCCGTATTCTGGAAGACGATTCTTACCAAGGTATAGCCCTATGGGGTTTCAGACGGCATTTCCCACTTGATGCTCTTTGCCTTCGTCGCCATTCATCTTTATTACTACAGTCAGCTTCTGTGGACTACCAAGACAATACCATTTCCCAAAATACAGACACTCGTTCTAAGCTACTACCTTTTAATGTGAATTCTCTTTGTTAACAATGCCAATGACATAAATAAGGCTGGGTAAAAGACTCCTTTTTCAAGTAGAGTTTGATGCTGTGAACCTTGGAAGATCGAGAACCGGAATGCTGGTAACAGTTGGTAGAAAGTATAGCATTTGAGACGTGGAAGACTGGAAAATCAGAGGCATTATAATGTTCTGGAGGATAGGTTTTCTACCTTTTTAAATGCTGTGCTGCTGTCTTTGTTTTGATTTGGAATCTCAGGGTAATACACTGCCTGTTCTCCTTTCAGCTGCAGAGGATGATAGTGAAGTTGATTTTCAAGTTGTAGAGCAACATGCTAATAGGATATTGTTGTGGTGGTCCAGTTTGTATGGTGGTCGAGTTATAGGTTTTCCTGCTACACTCACTCAATAGGTATACGTGAGTGATTTTAAAACTATTATGTAGGAAAGCTTTTGTTTGTGCGATTGCATGAATTTCACTTGCTATTAGCCGATTCTGTGAAAGAGTATCTTTTACAAATAGACTGGTGTAGACACTTGTGTTTCTGAATGTTGGAATGTGAACTATTTCATAAGAAATATTTATCTCTTCTTCTTGAATATCTTACAATAGGTCGCCAGCCTCCAATTAAAAAGAGAAACCCTCTGTGTTTTTTGTGGTGTACTTGGAAATGTATACTATAAATGAAGAAAAAATAAGTACTTGTGATACAGGCAAAAGCAATCATCACGTTGCTAAGGAGTATCATGTTGCTAAGGAGTATCAGGTTGCTAAGGAGTATAAGGTTGAAGGTATAATTCACAGGTTAAAGCAAAAGTTTCTGTTTCAAGCATGACACATAGATGGATGTAAATGTCAGTTTAGACCTCAGTAATTGGTTCATTAATATATGGTAATAGTGCTTGTGAGATACCTTGGTGCTGAGGTCAGAGGAAAACAATAAAATAATTCCTTACATAGTATAAAACAAATCTTGTTTCCTCAATGTGAGAAAAAAAAATTGAAGTCCTTGGCACACACTTAAAGTCTCCAGTTTTTATAAATCAAGCATTTTTAATGTCATAGACCGCCCCCCAGTAGAGTTAATATTAATCCAGACTCAATGAAAACTACCCTGCAGAATTTTCTGCTTTAAATTCTCTTCCCAAAGAAAACTAGTCCAGGCCATGTAGATTTAAAACTTGGAAATAATGTAATAGAGCGGCCAGAATATTTTATTAAAAATCAGTGTTTGGTGGGTGTGGCGCTGAATGCCTATCATCTGTCCCTGGTGGCCAAGGCAGGTGGATCTCTGAGTTCAAGGCTAGTCCGGCCTACTTAGCTAGTTCTGGAGACCCAGGACTACACAGAGAAACCCTGTCTTGAAAAACCAAACCAACTAACCAAACACAATTTGAATGCTAGAATTTTTTAATGAAAACAAATTTACTATTACAAAATTCAGACATATTACTAATGTGTAAACTATGTTAATGGACATTTGTAACACCTGTAAGTCCTCACCTTGTAGGTGTTAACTTTGGAAGTCCGTAATTCTTTGATTTGGAGAAAAGATTTTTTTTTCTTAAACAGAATTTGCTATTCAAAGTAGATCCAATATCAGCAGAAGAAAGTTTCTCTCAAAATGGCTATTTGAATTATAAATTCCGAGTCAATTGGATTACTGCTGTTGCAGGAAAAGTAATTTTCTGCTTTAGGAAACAGTCCAGTTAACTTTTGTTGTCCTGTCTTAAGGACATATTTGGAGTAATGTAAATAAATGTCTTGGATTTAAACACCTGTGTTTTGAGTTTGTGAAATTTGAAAATATTTTTTTAAATAGCATATTCAGACTTGAATGTGAATTTTTGACTGATTGGTTTGATCATTTGCTAATTGAACATAGTGATTCCTTATAAAAGTCACTTCATTTCTTTCATGTGAGTGAGGGAGTTACGTTTTAGAAACCCTTAGTTCTTTAAACTCATTAATTTTTTTTTTTTTTTACATCTCTTTGGTGTGTGTGTGTGTGTGTGTATGTGTACACATGTTTTCAAACACCATGGTGTGTGTGAGTACATGTGTGTTTTCAAGCACCATGGTGTGTGTGTGTGTGTGTGTGTGTGTGTATGTGAGTACCCAAGCACCTCGGTGACATTTGGAGGTCAGAGGGACTCGTTCCACCTTGTGGGTTCCTAGGACCCAGGTCATCAGGCCAGGCAGCAAGTACCTTTACCAGCTAAGCCTTCTCATTGGCACTAAACTCATTGTTTTTGAGTTGTGAGCATAGCTAGCCTTTAACAGCTGAGCAATCTCTCCAGATCCCTAAATTCATTTTTTAAAAAGTCTTAAACATTACTTTGATACATTATTTGATGTGTCCCAAGCATTATCATTGTAGAAAAAAATTATAATAACGCTCTGGTAATTTGTGGGGGGGGGGGGGAAGCAATGTGACTAAAGTATGGGATGATGTCTTTTTCATTTCTATCTGCATGGGTGTGGCACTACACATACAAGGCTGCTGAGGACCTGACTCCGGTGAGGAACTGGATGCGTCCAGAATCCACATCTCCACTTTTGCTTCAGTGCTCCTGTGCTCCGTGCATGCTGAGCCTAGTTGAGCCTTTCTTGTTCTCAGCCCCAGGTTAAGCATAGTTACCCTTTGAAAGAGATTCCCTGCTGAGATGCAGAGGAGGAGTAAGTAAGGTGTTCTCCGTCTAAGTCATTGAATGAAGTAGGTCAAACAGACTGTTGAGGGAGCTGCTTGCTTTCAAGATTACTGTAAGGAACTTTTACTACTACTACTACTATTATTATTTATTTATTTATTTATTTATTTATTTTTGGCTTTTCGAGACAGGATTTCTCTGTGTAGCCCTGGCTGTCCTGGAACTCACTCTGTAGACCAGGCTGACCCGAACTCAGAAATCTGCCTGCCTCTGCCTCCCAAGTGCTGGGATTAAAGGCGTGCACCACCACACCCAGCTTTCTGCTACTTTCTTGTACATTTTCCTCCTATTTGGTGAATAGTTGTATAGATTGTTGTAGATAGTAACGTGAAATCTGGTGAGTTCTTTTTTTTTTTTTTTTTTATTATTCTGGAATTCTACATGAGTTATAGGTGCTTACTTGATTGATTTATTCTTATATTTTATAAACCTAACTGTAATGAACTACTATAATTGGTAGATTATTAAATATATTTGAAATGAGTATGAATTTGTAAACCATTACGCTTAACTCAGATTATAAAAAATTTGAACCTTGTTCATTCTTTTAGCTAAACATTCAAAAATATTTTAAGATCATGTAAGACCTATTCAGTTATAATTGTTAGAGATTTCTTTTGGAGCGCACAGATCTAGTCATGCTAATCACAAACGAAGTTGTCCACTTTAATTTATATTTTAAGTCCTGAATAGAAAGCTTTACCAGTTTTACATACTATATTTGGCTAAAGTCAGATCAGCACATTAGGAACAGGCAGGGACCCTCTTACGTCTAGAACAGGATGGAGAAGCTACTATGTGTGTATCAACCTATTCTCTGTGCCTTTGTTAAATCAGGATTACCCACCAGCAACTCAGAAAACAGGAAGCAACAAATATGAAAATATAAATTGAACATAAAATTCTTAGGCTAATACAGAAATGTAGGATATAGTTAGTGATGGCTCCAAAAGGAGGATTTGATGAGCACCCTGACAGGGAAATCCAGGGAAGGCTTCATGAAGGAAGTATGGATCAAGTAATCTAAAAATTTTAAGAATTAAATATTTTGAATAGAGGAACAGTTACAAAGTAATTTACAGATGAGGAAAACTTGTCTCTGCAGGGAAGCTTAGCAGTGTATTCTGATACACCAGGAACTGGTGCATTAAAATGTTCCCTTTTGACCCATTAGTTCTAGTTTCAGGGATTTTAATCGATGAATAGAAACCTTTTTGGCAAATCTGATTCTCTTTTGAATCCATCTACTTTTCATTATTCCATCACCATCCTAGTGCAAGCTCCTAGCATTTTTGATAGCATTTACTACAATGGCCTCCTAATCTTGATTTAATCCCAATCTACTCTGCCCCTGCTAATCTGATTACTACACTGTAATCAGATTTTTTTCCAAAATTTAATCCTGATTACATCACCTTATATGCTTTAGTAGCTTTCAGTTATATTTAGAATACAGACAAAATTCCTTGTCTTAATGTGGTGTCAACCACCTGTCCACAAGGTCTTGCATACTGTGGCCCTACTTTTCTGTTCAGTCATGGCTTGAGCCATGTTCTTGCCTGGCTCTTTGTATTCCGGCCATATTGGCATTATGTTAGCCCCTTCTTGCTATGCTCCTCCCACAATGAGGGGGTTGTACTTGCTGTTCCCTCTGAGTAGAAGATTTTCTCCTCTTCTTCTAAAACTCCAGTTTATCTTTCCTCAGGGAAGCCTTCCCAATCCAGAAGTTTAAAGCTCCTTTGTAGCATTGCTGTAGTTATTATTCTGTATATGTTGGAGATTAATATTTAGTTTTTCCTCATTGTAACCTCCAGAAATGCTAGTAATGGTTTTTGTTGTTGTTTACAATTATAGACCTATACTTACTAGTATGCTTGAAACATGAGCATTCATTGCAAAAACTAATCAATGGATGATAGTCATCACAGAAAATAACCCATATATCTAACAAATGGGAAGTAATTTCATAAATGGAGCATATTCCAGCAAAACATTCATTCCTAAGTCATGTTTTAGATTATATAACTGTTGTGAAAGTATTAGCTTACAAAATAATCATTTAAATGCAGAAAATTTTATTGAAATAAAGGTTGGTTCTATGTAGAAAGTCTTCTGTATTTTTCAGATTTTTCTGCAGATAACATATGTTGACTTAATAGTTTGTAAAAGACTGCTCACATGTTTGTTAAGAGAAAGCCAGTTTTCTAGATGTGTTTCAGAAGCATAGTAAGAAAAAGGTATGAGACTCATTCAGCTCTCCAAAATAAATATCCACTAAAGTGCATAATTAATTACATTATGGTGTTTTGATCTTGATTATTAATTCAGAAAATGTCAAAAACTTTTTTTTGTAAAGCAAACTAGCAATTTTTAGATTGACATATCTATTTGTTTGTGAAGTTGTTTTAATTTTAAAGTGTGGGAGTAGGTGTCTGAAAATGTGCTTTCTTGTAATGAGTGTCAGTCAGACGCTGGGGCTTGTGCATACCAGGTGAGTGTTCCAGCTGAGTTCTCACTCCAGGACTTAAGATGGTTTTGACACACAATAGCAATGCAACAGAGTAAAACTCAGAAATGAATTCATATGTGTTAGCACCTTAAAACAAAGATACTATTTTTGATTTATAGTTGAGAAATGATTATTAAATAATGATCTTTGTAGATAGATTGCTACTATTCTGAACAAAAAGTAAGTTGGCTTCCAGAGTTGTCAAAAACATGTGAAATAAGGAACAGGATCATATTTTTGATGTGGTTTAGGAATGATGAATGGCTTTCAGAGTATGAAAAAACTGAAGCTAGATTCTCAATTTTCTTTTTTTTTTTTTTGAGACAGGGTTTCTCTGTGTAGCCCTGGCTGTTCTGGAACTCACTCTGTAGACCAGGCTGGCCTCGAACTCAGAAATCCGCCTGCCTCTGCCTCCCAAGTGCTGGGATTAAAGGCGTGTGCCACCACTGTCCAGCTAGATTCTGAATTTTATAACACAAATAAAACTCCATTTGTGGAAAAAACACAAGGTAAAAGGTAAATAAAACTTGTAAGCTCATTTGTACTTTTGAAAAGGGCCCACTTTCTTCCCAATAAATAGCTCCTACTAGTAGAGAAGTGAACAAAGACAATTCATGTGAAAAGTGTTATATGTATATAATATGCCTTATACAGTTATAATTATAGCTGCAGCATATTTCATCATCTGTCATATTTGCAAAGCTACTTTGGATAAGTTGAGAATGGTGAGGAAAGAACGGCAGTCTCAGACATTGGTGGTAAGATCATAAAGCCTTTGGGCCCCATGTAAAGCAGTTTGGAAAGGTTCAAAATTGGAAGTGCGCTTTTATTATAAATCAGCAATCCCACCGAAGGCTTTTATACTTCCCATTTTGCATATGTGTCAAATGAAATATAAGATTATCTGTGGCAGCACTGTGATAAAATAATACCTGTGCAGCAGTAGTGCCATGTCTTAAGAGGAAAAGGGCAAAGTGAAGGACTGGAGTATGTTTTATATAGAGATAACAGTGGAATGCATATGTACTATTGACTTCAGAACTAGAGGGAAATTTGGTGATAGTAGTTGCCACCAGAGATTAAAACTGCTTAAGTTGTAGCTACAGGAATGAGTAAAGCAAAAGAGAAGGAACAGAAGCCAGGCGTGGTGGCGTATGCCTTTAATCCCAGCACTCGCGAGGCAGAGGCAGGCGGATTTCTGAGTTCGAGGCCAGCCTGGCCTACAAAGTGAGCTCCAGGACAGCCAGAGCTATAAAGAGAAACCCTGTCTCGAAAAACAAAACAAAACAAAAAAAGAGAAAGAACAGGTCTTAATAATTGCTGTGAACAGTTGCAAAATGATTGTTACAGTGCTGTTTAACATTTTATTTTGTTAGTGATCTTTTAATCGGAGCCTTTAATTGATGGGTGTAGCTCCTTGGAGGGTGGCCATAGTGAATTAGAGAATCCAAAAAGGAGGCTTTTGGGGGGTACTAATAAATACCAGGATGAGTAATGTTTTTATTAGATACCTGAAGTGCGTTAAAGTGCTTCACTAATTGGGATGACATCAGCCGTAAGCCACAGCTGTTTCTTGAGGAATAGAGATTTTTGGAGTTGCTCTGAGCTTGTATTCAGAGTACCTGAGGAGCATGCCATCCAGTGCAAGGTGCATCTCACTGGTGATGACAGGGAAGCAGAAGGTGCTTTTGGGGAGCTAGAGACAGGTTGGGGAAAGACCATCTCTAGGGCCAATGCTTGCCGTGTGCATTGGTGGACCATCTTAGATGGCTGCAAGGTAGCTATCTAATAGAAGATGTGTGTCCCTTTTTAAAAAAATTATTCTTGATGTGAAGTTTGAATTTACAATTTACACATAATATGAACTTTTGCATTTTATATATATGTATATATATATATCACTATATATATATATATATATATATATATATATCAAAGAATATCTATTGTAATACTCTAAATCTTAACTTAATGTATATTTTCCACTAACCACCATGCAGATATTCTGTGTATTCTTCTGCTGTCCAAAGTGTTAACTACCAGTATCATAGTGAGGGTGGAAAAACACCATTCTTGACATCCTTATATGTGTGTGTGTGTGTGTGTGTGTGTGTGTGTGTGTGTATGAAACTGTGTATGGTAATGCATGCATATACTATATATGATACATATAAATATTCACACATGAGTTTTAGACAGACATCTTCAGGCTGTGTACACTAGTTGGTTAGTATGGGTCAAGATATGAAAACTGTGAATCGTGACAGATTTCACTACTTCACATTGGCCCTTTCTCTCTCAAATTTGAAGGGCTATAATGAGATGCTATTGATGACAATTGAAAGATGAAATACAGAACATTGGGAGAATTACTAATTTCTTTTACATAGTTTGAAACTGTGTCTAGAAGAGGAGAGAATATAATTGTAGAATAGATCTGAGTAGGCTTTGTGTGAGTGTGATGATTGTTCTTTAAGAATAAGTAAAACATATAACAAAGAATTTAGGACACCTATAAATGAAAATCAATATTCAAATTAGACATAATCAAAAATGTATCAGACTTCTCAGATTCCTTTGCTGGAATGCGTTTTCTTCTGGCTTTTCATTCAGTTAATATAAAGAAGAAGAAAAAAAGAAAAAAAAGATTGCAGTTTAAGTGGGTTGCATTTAAATAGTGTTGGTTGCCATCAGCTTTAGTTGTTTCAAAGGAATATTTATAAATTTAAGGAGTATGATATGTGATATGCTGTGCAGTGTGTGTTACTTTGTTACCTAGCTGCTGTTTTAACACTAGAGTGGTATTAAATAAGAGGAAATAGTGTGACTTAAGCTACAGTGAACTTTGGATACAATTATGAATAATTATATTAACTTGCAATTGCCATGCAAATATAAAGAATACAGAAATGGGTATTTTAGAAGATCAGAAAGATACTCACTGTCCAAACATGATGCAGATGCATTAGGAGACCAAAACAAATTAGAAATAAAATCAGACTCTTAGTTACAATCCTTTAACCTTTGGGAGATTTTAAAAAACTTATTTTTTTTTGAAGATTTCCAGATGATCCCATGTTTCTTCTGGTTCTAACAGAATTTTTTTTTTTAAGTATTTCAAATTATTTAAATGAAAACTCTGGTTGCTTAGTTAGTATTGTGAAACTGGACTGTTTTCTGCAGCAGAAATTGTGTATGTTCAGCAGAGTGGCTTCTGAAGCACATGGTAGTCATTATCCGCGGGCGATGATTCACACGTATCCTCTGGCCAGTTCTATTGTAGCTTTAGGTGAGAGGTTGGGAAATACTAAGAATTTGAAGTCAGTTTCCTTGGGGGTAATTATTGAATTTTCTTTGGGTTCAGAGAACATTAACTATATTAACAAATAAATGTTACTTCAGAAATGCCTTGTCTGATATTTGACAGTTTGTAAAAGTTTTCTATTTTTCTTATACTTCTTACCATTGCCAAGAAAGTATAACAAGAATTAAAAGAAATATTTTAGTTTGCATATACATATATTTACACTTAAAAAGTAACTTATATATTAAATTAGGTTTGTTTAAGATGTGAAATAGATGGCTTTGTAAGTAAGAATACATGTTGCTATGTGAAAGAATGTAAAGTTAAAACATGTTGGCATACTCCTAGTTTCTCAGAACAAGAAAATGACTAATCTAAATTTCATTTCAGAATAAAAACCAAGACAAGCCACATAAAAGCATCCTAAAAATTAAACTGTCATCATATTATTTGTTTTAAAACTATGGAATAATATATCTGAGGAAGATTACTCTCAAAATTGTTTTTCTCAATTTCAAGTAAGTAATTTATTTTGGTTAATATATTGGGGGCAAGGGGGGTGGGTGATCCTTGGCATTGAAGTTGGTACTCATCCTTAAAATAACAACTCAGATATCACATTCTTTAAGCCTCTGGCTCCTTCTACCACTCCCAAAGTTTATCTCCTTGGTTTTCTTAAGCCTGCCCCTTTCCCACACAGCTATTAAAGGACTTATTGCCTTGAATATTGTTTGTAGAAATAGCCATATAGTACTATCCTCAGGTAACCCCCTCACCCCCAAATAACTCCTCTGTCCTACTACCTTTTGTGCTGAGATACCCTGGGCAAGTTACTTTACTTTTATGTACCTTAATCTCCTTTTCTGCAAAACAAATTTTAATGATTTCTACCTCACAGGATTAACAGGGGGGAAAAAACCCAAAAACCCAGCAAATGTCTGCCATATATAGTAGCATAATGTTACCCTTTTAAATACTTGTCTCTAGAATCTTCTTGTTACCTCATATGTGCTCTTTAAAATGTTCAAATTGAAGTGAACTGGAAAATGTACTTGTGTAGCGTTTCTGTATTCCTCACATTACTGTAAGATCCCTTGCACACTGTGGGTATGGTCTTTGTATTGATCAGTGACTCATGTCTATAGATGAGATTATTACCTATTTAAAACACCTCTTAAAAGTTGGCCAATTTTTATAATCACCTATCCAGGCATAACTTAAAAAGACCAAAAACTTGTTTTATGTAGGGCAGGGAAATAAATGTCCATGTCTGATCTTTCCTTGAAAGGGGGCAGTGGTAAACCATTAGGGAGTAACTGTAGTTTCTCAGTGCTACAGGTTAGGCTAACTGTATTTCTTTGAAGGAGCCTTATTTTCCAAAGCCATTAGTAATGCTTTAAAAAATACATAAATTATGGTAGAACATATTAAAATCATGTGCCAATGTCAAAATAAAGGTGACTTATCAAAGGGATTTATTGCTTTGATTGTTTTTGCCTTTTATGAATTTATAGTACACATATAAAAAAATGAAGCCTCTGGTTTTAAAACCTATTTAAGATTGAGGAATATAGGCCAAGTGATTCATTATTCGCTAATATTTCAATTGTCTTCAGCGTATATTTGTGAATATATTTCTAAGTGTTCCCCCCGCCACAAAATCAGAAAAATCATATTTTGGTTGATTACACTTAAGGTTTTTAAAATAGAAAACATGTTAGTTAATTGTTTTAATATTATTTTTAGTAACAAATTTTGCGCTTCTTATTGATCTTTACTATATGCCATTTTCCAAGTAATTTAGTCTTTATATTTGTAAAAACAAGTACTGCTTTCCCACTTTACACTGGAGGAAATGAGACGTGAGGAGGCTAATTGACTTCCATCTGAGAGTGGAGCATGTTTGCCTCATAGCAAGTGAGGGCACGTGAGAGAATGGTGCTAACCTGTTACTCACTAGACAAAGCAAGTACAAAAGCAAGATAAAGAGTTTTCAGAATACAGTAATAGTTACTATTGGTATCTGACAGTGACTGTGCGCATGTTCTTAGTCACATTAACAGTACACTTGGTCTCCCTATTGATCTGTTTTCTTCTAAACAATATTCAGTCCATGATCATTTAGACTGAAGTACTTTATGTAAATGTTTCTATAAGGAAATTGGACTTTACAGTTAATCAAATAGAAAATACTTTTGTAAGTTTAGTATAATTAAGCAAGTAGTATGTGAATCTATAGTCAGACCTTCATATGTGGATTCATCCAGCCTGAGAAAGTATTTGTGGGGAAAAACAATTGCACCCATGCTGTATGTGTGCATGCGTGTGTGCAGACCTTTTTTTTTTTTATTGTTATTTCTTAAATAATTGAAGGTAGCAGATGTTTACTTAGAATTTATATTGTATTTGGTACTTTAAGTAATCCAGAGGTTATTTACAATGCAGGGGATGCTGTAGATAGGCCATTTACAAGTGCCACTCCTCTTTACATAAGTACTTGAATATCTGAGGTAGAAGAGTAGGAACTCTGGAACCAGTCCTCCACAGACAGTGGGATTTGGGGAGCTAAAAAACCAGAAAAAGTAAAGTGGAATTTTATTTGATCAGAAATCTTATTTTCATACCTACTTTTACTAACTTTTGCTGTACAACAATCCCCCCTGAAACTTGTCAAGAAATAGCTGCATTAATCTATGATTCTGGGCATCTATTAGTTAAAACATCTCTGTTACTGCTTCTCTATGGGCTTGCTTATATGTCTGCCATCAGTGGATAGGTCAAGTGGTTAGTCAAAAATATTTATTTGCTGTGGAATTTAGTACTGGATGTTGGCTGGGTGCTAGAGAACCATGTGTTTCTAGGAAGATAGCCGTGACTCTTCACCTGAAGTTAGCACCAGAGTTTACAGGAGCAACAAGTAAAAGCAAGTCCCATACTGTTTTTTGTTTGTTTGTTTGATAGTCCAAAACAAATCACAGGGTTTGTCTTTAGGGGTTTCCTAAGGATGTATGGCTAATTAGGTGTCATTATTATAATCACTTATACTGTTGCTGGCTGACTCATTTTCCCAAAGTATGCTAACAGTATGATATTACCACCTTTTTAAACTAAGTAGTACTTTTACAATTTTTTAATAATAACATTAGGGTTTAAACCCTATGTGATAGACAACATGTTTTATCACTGAGCTATACTCTCAGCTGGAGGTGTTTAAGTAATATATTTGATAGTTCATGTCATTCTTTGTGTTAATCACTTTTGTTCTATTCTTCTGCGTCTCATTCACAAATACATCATGTACTAACTGTACAGAAAGTATTATTAGATAGGCAATAGGTGGAGTAAGAAAGACTACTCTAGTCATTTAAGTTTCTTAAAGTTACCTGTCTGCTTTCAGAGACCTGAGAAAGCAGACACTTACTAATTCTAAAAAATGACCCTAGACCATATATTATCTTGTGTGCCACATTTTAAAAAAATGTTTTATCAGGCATTCTTAAATTATAAAAATTATAATATAGAGGTTATTTAATCTGTACTGCTACTAGAAATGAGACCATATACTGAGGATTATGTTCTCAAGTGTTTTATCATAAATCTGATGGGTGGAAGTATGGATCTTAATACAATGTACATCTCTCCTCCTCCTCCTCTTCCTCCTCTTTTTTCTTCTTCAGTATGTGTTTGACTTAGTCTTTTACTGCTGTTTACAGACACCATGACCACGGCAACTCTTATAAGACAACATTTAATTGGGGCTGGCTTACAGGTTCAGAGGTTCAGTCCATTATCAAGGTAGGAGCATGGCAGTATCCAGACAGGCATGGCCCAGGAGGGGCTGAGAGTTCTATGCCTTCATCTGAAGGCTGCTAGGAGACTGGCTTCTAGGCAGCTAGAATGAGGGTCTTAAGCCCATGCCTACAGTGACATACCTTCTCCAACAAGGCCACATCTCCTAATAGTGCCACTCCCTGGGCCAAGTATATTCAAATTATAATAGTGTTTATGCCCATGCATGTTTCACAGTATGCATGATATAGGTTGGAGGACAGACAACTTTGTGGAGTCAGGTCTTCTCTTTCATTTTTTATGTGGGTTCCCAGGATCCAACTTGAGCACCAGGCTTGTATAGCAAGTACCTTTACCTGCTGATCTATCTGTCTCTGGATTCCTGTATTTTTTTTTTTTTATTATAGTAATATTGTCTTCCCATTTGTTTGAGAGTCATACAAGCATGTTTAGACAAAGTGTTTCATGTAGCACAGGCTGTCCTGGCATTCACTATTTAGTGACTCTGAACTTGACTGGCCTGCCCCTGCCTCCTAAGTGCTGGAATTATGGCCATTCACCATTAGACCTGGTTTATGTGGTACTGGGGGTCAGACCTGGAGCTTGTTAAGCGCTTTGCCAACTGAGCTATGTCCTTGGTCCATATAGTTTTTGTTGTTGTTGTTTTTTAAATATACTATTTCTCTTTTGCTCATTTTCTTGTTTTCCAACAAGAAGTCTTGGTTCTGAGATGTTCTTTACATATTAAGAAAATTGGCTTGTATCTATTAGTTGTTCTTACAGCAAATGCTCTTTATTTAAATAGTAATTTTAAAAATTTTATAAATTTGTGTGTGTGTGTGTGTGTGTGTGTGTGTGTGTTAAATGAACCTTTTCAAACACATTTTGATGATGCTATACCTGAATACTTGGAACAGAAATGAAAAATAAATAAATAAATAAATAAATAAAGATCCAGCATGGGCATTTCTTATTTGGAGAGTTCATCTTTAAAAGTATGTGATTTAAAAATTTCAAAAATAACCTGTCCTTTTTTTTCCCTCTTCTAGATTTGTTTTTATTTTGAGACTGTTCTTTTGATATTACAGTCAAGAAATAGGGACATCTTCTAAAGGACTATTTTTAGATAATCAGATTATATAGCATAGATAGAAAATACTTAATGTCAATTTGAATAATTGTTCAGAGTATTATTTTGAGTCTTGCCTATTTTACATTGTATATATAGATGTGATTTTTAACACAAAAATACACAAAATCAGTACAAAATATTTCTTCGGTCACTTGGCCCTTCCCCAACACTAGACAACACTAGAGTGACTTGATTGTTAGTCTCCCACTGATCACATAATAAAAAAGATAAATAAAAAAGTGGCCATTTTGGGAAAAATAATAATGGTCCCACTATCAAATAATAATGTACAAATTATGTAAGATTTCAGGGAGCCATGGAATGCAGACATGTCTGTCTCCTATGTAGCATCTGGAATGAAGCATTTGACTCTCCTGGACTCGATATAAGAGGGAATTCAAAGCTGTAAAAGTAGACAGATTATCATGTTTTCTGTAAATTAATGTAGTTTTAAATATACTTAAGGCGGGCTAGTGGTGGCGCACACCTTTAATCCCAGCACTTGGGAGGCAGAGGCAGGTGGATTTCTGAGTTCGAGGCCAGCCTGGTCTACAGAGTGAGTTCCAGGACAGCCAGGGCTACATAGAGAAACACTGTCTCGAAAAAGCAAGCAAACAAACAAACAAACAAACAAGCCAACAACCAACCATACTTAAGGTTGCCAGATCTTTTTTCCATAGTTAATTTTACTCAGCAGTATAATAAAGAATCAAAACCAAATAGTAATTCTTAAGTGACATGGGAGAACATGGTTGAAAACCAGTATTTTATATTTTACATGGTTTTTAACTTTTCAAATTACTGGTTTCTTTTAGAATTTATTATGTCACCAATTTATATGCACTGCATTATAAGTAATTTCTCACTTATTTGATACAGATTATTGACAGATAGTTCTTTGATTATTCCTTTAAACATTAAAAAAAAAAAAAACATTTCAAGCCGGGCATGGTGGCGCACGCCTTTAATCCCAGCACTCGGGAGGCAGAGGCAGGCGGATTTCTTGAGTTCGAGGCCAGTCTGATCTACAAAGTGAGTTCCAGGACAGCCAGAGCTATACAGAGAAACCCTGTCTCGAAAAACAAACAAACAAACAAACAAACAAACAAACAACAACAAAAATTCAGAGGTTGCAGGGTAGCTCACAGTGTGTTCTTTTGCTACAATGATTTTCCTTTCCAAAAAAGCTGATATTAAACCGATGCCATATCTTAGAATGTACAACTACATAGGGAAATATGACATTTAAAAAATTTTTTTTTGTTTTTTTTTTTAAAGATTTATTTATTATTTATTATATGTAAGTACATTGTAGCTGTCTTCAGACACTCCAGAAGAGGGTGTCAGATCTTGTTATGGATGGTTGTGAGCCACCATGTGGTTGCTGGGATTTGAACTCTGGACCTTCGGAAGAGCAGTCGGGTGCTATTAACTGCTGAGCCATCTCACCAGCCCAAATTTTGTTTTTAAATGTTGTATATTCTATTTATTTTTGTCTCGTCTGTTGTGAACAGTTTATTTTCCATTTCTGTTTTTGTTTTACTTTGTACTACTAATTTTTCTGTGTATGCTATTTGGCACGCGTGCGCACTTGCACACACACACACACACACACACACACAGCTTCTTGACTGATAGGACTTTTATAGCAGTTCTTTAAACTGTTTATAATGAAGAAACTTTTTTTCCTGGTACTCGAAACTACAATAAGATGAATTACTAGAAAAAAATCAAGCTGCATTATAAAAATCATTATATAACAGTGATAGAATTGCTGTCATATTGTTATAAAGTTCTAAGTGCTAATTTTAGGGTTTTATATCTGCTTTCTTGTAGATCTGTAGCAAGTTTACTTGGATGACATTATAGATATCTCTGTAGTAATCCGAAGGGATTCTTTACTTGATTCCCTCTTGAATCATATTTCTTGTCCTGTGTCATTATTTCTGTTTCTTTTTAAACATGATTGCTTCTATGATACCTAATGTAAATTATGGCCTGTTCTGTATTTTAATTCTCTTATGTCACTTTGTGTTTAAAAAACCCGTGTGAACCCATCGCTTTGTTGTTTTATCCTTTTCATTTTATACATTTAGTGTTATATGATGAGAGAGGTTAGCACTCCTCTTGACAGGGATAAAAGACGCTCTTGGGCCTAACAACACGCATATAGTTAAGGCATTGCTACCTATGTCATAATTTTATACATTTAACATAACCTTGTTTTCCTCTCTTAGTTTTGGCTTTACAGTGTAAAATGTCTCATATATTTTTTATCTTAGCATAAATACAATCCAGGTGGTGATGGCACCCACCTCTAATCTCAGCACTTGGGAGGCAGAGGCAGGCAGATCTTTGAAAAACAAAAACAACAACAACAAAAAGAAAGCATAAGTACAGAGGAAAAAGCATATATACTGAAATACAGTTGAAATTATAAAATTTAAGAACAAAGTAAAATATTTTCTCTTATGTAATACAGATTTGTATCCCTCATTCAGAATACATGTGATCACAAATGTTTCAGATTTTGTGTGTTTGCTTGTAGATAATGAAATATCTTAAGGACAGGCCCTATGAAATTCATTCATGTTTCATACACACATAAATCACAGCTGACAGTGCGACTCCATCACTGTAGGATGAGTGTAGGATCCTGTGCCAATGCTCAAGACTGCCTGGGTTTGTAGAGCCTTGCAGGTTTCAGATTTCACAGTGGAGAGACTGAACGTGTACAAACAATGGCAGGTTTTGGTACTCCCAGCTTTGTAAGACTTCTGTAAGTATTCAGTGTTCTAAACTATACATGATCTCTTAAAAATTAGTTTTTGTTTGTTTGTTTGTTTTTGTTTTTTTGTTTTTTTTGGTTGTTTTCGAGACAGGGTTTCTCTGTGTAGGCCTGGCTGTCCTGGAACTTACTTTGTAGACCAGGCTGGCCTCGAACTCAGAAATTCGCCTGCCTCTGCCTCCCGAGTGCTGGGATTAAAGGTGTGGGCCACCACCACCTGGCCAAAAAAATTAGCTTTTTTAGTGGACACAAATTCCTTAAATCTGCCTTAGATCCAAGAATTTTTGAGCAACACAAATTGACTTTGACAGGGGAAAAGGAGGACATAAAGTTGGAGGGGGTGTGGGTCTGGGAATAATCAGTGGAGGAATGCAGATGATCAAATAAGTGCAGAACTCTCAGATACGTTTTTAAAAAAAAGATTATTTTTATTATTAAATAACAACAAAGATAGCTTATATATTGAATTAAAGTAGCTTGGGTTCCACTGAACATAGTGCTTTGCCCTAGAGCACCACAGATTGAGTTGCTGTCTCGGTTTGTTTGTGGTAGCAAGTTGTCCAGGCTGCGGGACTGGCCTTGAGCCTGAGGAATTGCCGGCGTTTCAGTTAGCTCTTCCTGCCTGGTGATACACAGTTACAACTGTGCTTTAATACTCCCAGCATGGGCTCCAATTTTATTACCTTAGTTTCTCCAAATAATGTTTTCAGATACTGTTTTGGGGTGATTGTGCATGTAGAATGGTTTTTCTGAACCCTAGATTATCTGACAATGACTTGTTGCGTGTACACGTTACTGACTGGCATGGTTGAGGATGGTCAGCTAAAGTATACCTTAGTGTGCCTGTGTCCTAGAGGTTTTTTTTTTTTTTCACAATTCTCTTGAATATTTTTCTGATATCTTTACTTTTTTTAAAAAAGTTTTGTGTGTGTGTGTGTGTGTGTGTGTGTGTGAGAGAGAGAGAGAGAGAGAGAGAGGGGAGAGAGAATGAATATGAGTGAATGAATAAGTGTGCAGGTCAGAGGATGACTTGGGGAGTCCTGGGGATTGAACTGAGATTGTCAGTATTGGCAGCTATCTCTCACTGGGCTGAAGAAACTCCTTTTGATACAAAGATGCAGGTCGTTTTTAGTTTTGGATTCTTTTATTATATTTTTGTGATATTTATTCCTTTTATTCCTTTTTATGATAATTTTAATATAAAAATAAATAGTAAGGAGTTTTAAAAGTACTTTGTTACTTGTGGATTGAATAATATTTCTTTCCCTTTTAAAACATATTGTACCCATTTTCACTGTCTCCTTTTTTATTTTTAATTAATTAGTTATTTTTTGAGACAAGATTTCCGCGTAGCCCTAGTTGTCCTGGCCTCAATGTCTTATTTTTAAGCATTCATCTTTTTAGGTTTAAAATTTTTTTATTATATTTATCTATTTAGTGTGCATGAGTGCAAATGTGCTGGGACACACATAGAAGTCAGACCTCAGCTTGCTGGAGTTGGTTTTCTTCCATAGTGTGGGCCATCTCTTGAGTTCCATTTTAACTCTGTTAGTTTTTGATTTCTGCATAGTTGATAAGCACTTTTATTGTTTACTACATTACTGATTTAGTTTTCAACAAAATCAAATCTGTTCTTTTTCATTCCCAGCATAGTTTTTCTTTTTTTTTTTCTCTTTCATAGTATTTTGTTTTTATATCTTAGTTCTACATATGTCTATTGTCTTGTTTCTTCTTGGCCTTTTCAGTTTATTTGCTTTCCTCATGACAGATATTTCACAGAAGTCTTACTTTGTGTGTGTGTGTCTATGTGTATCATGCTTGTGTGTATATGTGCATATATACATGCATATATTTGTGTGTGCATGTGAAGGCCAGAGAAGAACATTGGGTGGCTTCATTGCTTCTCTTTCTGTTTGAGACAGGCCTCTGAGGGTCTGCCTGTCCCTGCCTCCTCTCTCTTGCAGCACAGGGTTATACATGCATACAGCCATGGCTGGCTTCTTAAGTGGCTTTGGGGATCTGAGATAAGTTCTTTGTGCTCATGCAGCAGGCACTTACACACTGAGCCACCTCCAGCCCAGTGGGATTGTGAATATAGGCAGGCTCATTCTTCAGTCTGTTCGTTCGTTCGTTTGTTCATTCGTTCCTCCCCTCCGCTCCCCTCCCCCCCTCCGCTCCCCTCCCCTCCCCTTCCTTCCTTCCTGTCCTAAATCATTTATTGGATATGAATTTTACAAACACCATATGTATTAGCGGTAATGGTGGAGCTGGAGAATATTGCACCTTCTCCAGGTTGCGGGAACCACCAATAGTGTGGTGGAACTTGTGGCCCTTTCCAAGGCCACGGATCTTTCAGCCAGCAGATGCCAGCCCACGCATCTGTCTGTGCTTGTGGACTGGTTTGGTGATCCACTGGGTGCCAAGATTTCTTCTGATAGCTTTACGGAACGGATCAATGAAGATAACCTCCAAAAATTTATATGTGGAATTTTCACCAATCCAGTAGGAATTCAGGACTCTCAAAGTCCCACAATGGCCCCCAGCTCTCTCCTCAGCAACAGACTGAAGGCTTCGGGCAAATTTCAGCTGGTAAACACCATGGTGGACAGGCTTGCCGTAAGTTGCACCCTTAGGAACTCGGCGTTTGCGACCACCACGATGGACACGAAGCCTGTAAATGACATAGCCTTACTTAGCCTTGTACCCCAGTCTTTGAGCTTTATCAGACCGGGTGGGGCGGGGAGCCCTGTGCAGCGCAGAGAGCTGGCGGTATTGACAGCAGTGGACCCTCAGAAGAAATCGCATCACCTCGGACTGCTTCTCCCTCCATAGCTCCTGGATGTATTTGTATGCACCCATCTTGGTTCACCTGATGGCTGCCGCCAGAGGAAAGGAAGAAGGCTTTCTCCCACAATCCCTTTTGTCTCTTTTCTTTTAATGGTAAATCACCACAATTCTATGTGTGGGGTCCGGGGCGGTACAGATGTGCGCACAGTGAGCATGCACGGGCATGCATATGTTTATTTGTATAGCTAAAGGCCAGAAGTCAATGTCAAGTGTTCCTTAGGAAAACTGTCCACCTTGGTATTGGGGCTGGAGGCATGGTCTCTCATTCAGACCTGTGGCTTGCTGGTTAGGCTATCATCATAAAAGGTCATCATAATGGCTGGTCATTGAGTCAAAAGGATCCTCTTTTCTCCACCTGCCAAAAAGTGGGCAGGTACCACCATGCTTGGCTTTGTATATAGGTTCTGAAAATTGTACTCAGGTCCTTTGTGTGGCACACAGCTTATGAACTAAGCTATCTCATTAGTCCATCTGAGATTCTTTGGCAATTTTATAAAGATAATTTTATTGGACTGGGAAGAAACTTGCCATCAAACCTGAATACCTCTTAAGTTTGATCCCTGAGACCTACATGGTGGAAAGAACTAACTCCCACAGGTTATCTTCTTACCGTCACATGTGTCTTTACTTGTATGTGTGAGCACACGCAGTAACAGTTTTAAAAATCGATCTATGCTGCTGATTATTTGTACAAGTTCCATTCCATATGGATCCATCTATGACTTAGTTTTTAACTTTTCATTACGTGTGCACACAAGTGCATGTGTGAGTTCCGGTGCATTAGGTCCCTTGAAGCTGGAGTTGCAGGTCTTTTGAGCTTTTGATGTGCTGAGAATTTGGATCTTCTCTGTGAAAGTAATATGCACTTTTAATTACTGAGCCTTCTTTCTAGCCCCTCATAAATATTTTAATGAAAATTTGGTAGAAGAGTTATTTTATATTCCCTTCATTATAAAAAGCATATTTTCTCCCTGTGTTTTTATACACCAGCTGTTGGAATGTGAATGCCTCATTTAGTTGTCAGTGTTCTGCCTGATTGTCTTGGGAAGGTCTTGCTATGTATTTCAGACTGGCCTTAAACTTTTGATCTTGTCTAGTCTTCAGGGTCCTGAGGTTATAGGTGCTGTCTGAGTCTAGGGTTACTATTGCCTTAATGGAACACCATGGCAGAAAGCAAGTTGGAGAGGAAAGGGTTTATTTGGCTTATACTTCCACACTGTAGACCATCATTCAAAGAAGACAGGTCAGGAACTCATAGAGGGCAGGAACCTAGAGGCAGGAGCTGATGCAGAGGCTATGGAGGTGTGTTGTTTACTGGCTTGCTCATCATGGCTTGCTGAGCCTGCTTTCTTATAGAACCACAGTTGGCTGGGCCCTCCCCATCAGTCACTAATTAGGAAAATGCCCACAGCCTCATCTTATGGTGGCATTTTCCTAATTGAGGATCCTTCTTCCCAGATGACTTCAGATTGTGTCATGTTTACATAAAACTAGCCAGCACAAGTATACACCACTGTGCCTGGCTTTTACTTTCTTTTAGTACAGAAATAAGTTTATGATGTGTTAAAAGCAATAGCAGTTTTGATGAATGAAATATATCAATAGATGTTTGGCTTGGTTTTATTCTACATTGATTTCTATTTGTTTCTTGTAAAGATAGGACCAATATTAGCCTTTCTTCTCTTAAGATCCCTGTGGCTTTAGGTTAACTTGGTAGCTTTATTCAACTGGGATGGTGGTAAGGTAAAATGTCAGTTATATATCCAAGCGCCATTGGTTTTGGTAAAAATGATTCATATTTAGTAAATTATATAAAAATGGGGAAGGTTGTAGATGAACTCTAATTCTGGGGAATGGAGTTCTAGCTTTGGGCCTTCCTGGGTGTGGCAGCTCCTATAATTGAAGGAGCCTCTTGCTGAAGCTTTGGCAGCTATTTCTGTTTGCTCTTTGGCTCTCCAAACCTGAATTGCTAATGCATCAATCCTTGGACTCTCATCTTTGTACACTTGGATTGTCTCCTGAGGAGGCAAAGGAAAATAGTTCCTGAGTAGCTTTGAGGACTACTAAAAAACATAATGCTGGCATGCTGTTTCATGTTCTACATCTTATCAAGAAGTATAAGTAATATCTGTTGGGTTCTGTCTGAATGTTCAATTGGAGCTAAAGGGGCTGGTTACATCTGTTTATCATGTTGTTATTTGTTTTAATGTTTGATTGTAGAATGAATATGGATTTGTTATTTATTTTCCATAAGAATTTAAATTTATAAATTGTGCACATGCATCCAAACATTTCTCCAAAATGGATGTACCTACTGACAATGTATATGATTCATGCTCCAGCATTTATGATTGTCAGACGTTAGGTTTTAAGTTAGTTTTTCTTTAAACGTTTTAATTACTAATGAGTGTATGTGACTGTGTGAGCATATGTCATGTGTATACAGATGTCTGCAGAGGCATTGGTCATGAGATTCCTGTATGTCTACTGAATAAAGAGGAATTGATTGAGGCTAAATATTAATCTGCAGTGCTCTAAAATCTCTTGAGCATGATTTAGGTACTCAAAAAGTTTAAGATTTTCTATTTCCTGTTAAGGAATGAGTGTTCAACTTGTATATAATGTTATAGCAAAAAAAAAAAATCTAATGTGCTAAATGTTCAGATGTATTAAATGATTTTTATAGTACCATTTGTGCAGTCATCAAAAGATTTAAGAATCAAAGGAAGGGGGGCTGGAAAGATGGCTCAGCGGTTAAGAGCACCGACTACTCTTCCAGAGGTCTTGAGTTCAATTCCCAGCAGCCACATAATGGCTCACAACCATCTGAAGAGAGTGACATTGTACTCTCTTCATACATACATAAAATAAATAAAATAAATAAATTAATTTAAAGAAACCAAAGGAGGAAATTTTTTCCATGACTATGTGAAGAAGCAGCTTCAATAATTTGTGTAGTATGATCCTTTTGTTTAAAAATGTATATATTGAAAACATACAGACAAACATAATAAAAGCACGAAAAGGTGGGTGATGTGTCTACTTTTGTGCTGTTGATTATTTGTAAAATAAAAGCAACATCTTATGATTAAAGAAAATATTAATTGGGCTGGAGAGGGCTCAGTTGAGTAAATGGTGATTTCTGTCAAGCCTGACAACCTGAGTTTGATCCATAGAATCTGCCTGGTGGAAATAGGGAATCTGCTCTCACCAGTAGTCTTCTGACCTCTAGGTATGAGGCAGTCACACACACACACACACACACACACACACACACACACACACACACACACACACACAGAGTACATGTGACAAACAATGTATAAAAACACTAATCCTAAAACATAATCTGACAGTCTTCTCCAGCCTGAGACCATCACCAACTTCCTGTATTCTAAAGATATTTCCCAAACTGTAGTTCCTGAACAAAATTGTCTTGACATTACAATGTTCTCATTAATACAAATTAATTCTGAGGCTGGAGAGGCGGCTCAGTGGTTAAGAACACTTGTTGCTCTTGAGAGGACCTGGGTTCAAGTCTCAGCACCCACATGATAGCTCATAACCATATAGTTCTAGGAAATCTGATGTCCTTTTCTGGCTTCCGTGGGCACCAAGCACACATGTGCACAGACGTACATGCAGGTAAAACATTTATACACCTGTGAAATTTTATATATATAATGATACATATATGTGTATATATAATATATGTGTATATATATTATATATAATACATATATATAACATCTCGCTTCTATCTACCAGTTATAGGAAATAAAAATCTCTAGGAATGTCCTAGGAGTGAGTACTAACCAGTACCACTGGTATTCTTACATATTTTAAGGTTCTCAAACTATTTTGTATTCATAAGAGTGTGGGTAACGCCGGGCGTGGTGGCATATGCCTTTAATCCCAGCACTTGGGAGGCAGAGGCAATCGAATTTCTGAGTTCGAGGCCAGCCTGGTCTACAGAGCGAGTTCCACAACAGCCAGGGCTACACAGAGAAACCCTGTCTCGAAAAAACAAACAAACAAAGAGACAAACAGACTGTGGGTAACAGGTTTTCATGCTGTGGCACTGAGCTGTTGATTCAGCTACCACTGGTTCTTGCTGACTTTTTTTAGTTCTAAATTGCTTGTTCTTCCTTCAGGTGAATATCTCCAGGCTTTGTATATGCCCAGGGTTTAAGGAACACAGACCTTGGCTGTTTTAAGTGTGCAGACTATCTACCAATGTCACTCCTCAAATAGATTTGAATGAGTAAATGCTGTTTTTATATTTGGTATAACTGCTCATGTGGATCTTCATACAGAACAGTCTTGAGACATTACATTTGTTGTGAAGCCTTGCTTCAGTCACTTTGGCTTTTGTGCCATCATTGTGTTTTATACTTGTTAGAGCAAACAAGTGATTTGAGAGTTATGATAACATATTATCTTGACTTGAGAGTTTTTGTTTGTCTTCTCTATTACAGTATGAGCTCTTGAGAATAGAACAGTATGCTCTGCATCTCTGTGTCCTCAGTGTACAGTGCCTAGACATGCCACAATTAGGAAAGAAGTCTTGTGGAGGAAAAACACTGCATGATTCACTTATGAAATAATTAGAATAATCAGTTCCATAAAATAGGACGGTAGTTAACAGAGGCTGGGAGGAGGAAATGGAACCTTCTTGTTCAATAAGTACAGTCTTAGTGTGGGGTGACAGAAAAGTTTGGAAGGTGGTTAGTGATCATGGTTGAACAACAGGGTTGTTGAATTGTGTACCCCAAGAAGGTTAAAATGATAAATGTTGTGTTGTATGTTTTACTTTTTGTGTATATATATGAATATTGTGCATGACATATGTGTATTTGTGTGTGATACATGTGCGTATGTGTATGTGTGAGGGTAGAGGTTACAGGAAGACATGCTGGCAGACAGCAAGCCCTAGTAATTGGCCCCTCACTGTGCTGGACTTCTAGGAGTTTGTGATCTCACTTAGCTGTAAGCATTCTTACCTGCTGAGCCATCTCTCCAGCCCTGGCAGGTTTCTTTCTTTACTTACTTATTTATTTTTCCAGATATTTGTGGGTGTACATGTCCCATAGCAAGAACATAGAGGTCCGAAGACAATGTTTGGAGATTGGTCTATGCTTCAGCCGTGTGGGTCTTAGAGATTAGATTTGGGTCCATTGGGCAGCTCTCTGGCCCCTGACAATTGTTTTAAAAACTAAAATTTATAAAGATAAGGATTTTGGTCTATTTCATTCACTTTTATTCTCCACAGTTTGTAATGCTTGTTCCTTTAGATTTATTGTTGAAATTATGTTTAAATATTTTTAAAATGTTTAGTCTTTGAAAACTTAATACGTGTGTACACTGTATCTTGATCATATCCACCTTCCACTCCCTCTCAAATTATGTTTTCCTTTGATATAATACTTGATCATAGAGAAATATTTGTAATTAAACTGGATTCAGAGAGCAAGCTCATCACAAATAACATTTAAAAAACAAAATTTATAAAATAGAAAACGTCACATATAAAATATTCTTGTGATTTTTTTTTTTAGTAGTAAATAAAATTAATGATTGAAGTGGTTGTCATTTGCTGATGAGACTACCAGTTGATAGCTAATATTGTGGTAGTTCTAAACCATATATGGATAATAGTTTTTAGTTTTATACATACATATTATAAAGCTTAATTTTTAAATCTTACAATAAATTAATAAAAGAAAAATTAGTAGCATTATAATAAAAGGTACATGAATGTAGTCTTGTGTTTCAATATTTAATTGTACTTTATCCCTTTCACTTAAAGGAAGAGAGCTTTTTGCAGATTCTCTTTGGCATGTCTGAAATACTAGGATCACTATTAGCTTGTGTTTGGGGGTCATAAGGAAAGCTGCAGTTACTTGAACACAAACAAGCATTACGATACTGTGACAGAATCTAAGACAGCTACTAAGTGACTAATGCATGGGTAGAACATACCATGTTTTTGTCTAGGAGTGGCGCCTAGACAAAAGAAGGACTCCTAGGCATAGTGGGTCAAAGCATGTATAAGGTTTCATCATGCTATAAAGAATGGATGCAGCTTATGTGTTGTGGGTCTGTAGAGGTGGCTGAGCAATTAAGAGTACTTTAGAGGATCCAGTATAGTTCCCATCACTCTAATGGCAGCTCACAACCATCTATAACTCCCAATTCTAGGAGACACAGCATCCTTTTTAGACATCTATGGGTACCAGGTACATGTAAATATATTAAGGCTGTATATTCACACACTAAAATTGTGTGTGTGTGTGTGTGTGTATTATATAATACATTTATTATACATATGCATGTATATGTATATGTGTGTGTGTATGTTTGAATTTCCACTTAACTGTATTCCAATCATATAGTGTATAGCTACAGATAAAAAGAGATTATCATTATGTATCAGTATGGAGGACAACCCTCAAATTTGTAAGTGGTCTGGACGTCGATTATGTGGGTCTCAGGGACTGAATTCAGTTCATTAGGTTTGGTACCAAGTGCTTTTATTCACCGAATCCTCTCTCTGCTTCCTGACAACTTGGATCTTGGTCCATTGTTAAAACAAATTGATGTGCATGTATACCTGTGCATATTTGAATTTCTAATGCAAATAAGTTCTAATGAGTTCTTCAAGACTTATTTATAAAAGAATTTCTATGGGATAGTTTTTAATTTTTCATATATTCTCAATTATTTAAAACTTTGAAACTTTAAGTATGTTTTGATCATATTCTTTCCTTCCTTCAAGTCTTCCAGATCCTTGTCCCCTTCTTCCCCACCCAACTTTAAGTTATTTCTCAAAAAACAGACTTAGTTGGGGTTTTACGGCTGTGAACAGACACCGTGACTGAGGTAACTCTTACAAGATCAACATTTAATTGGGGCTAGCTTACAGGATCAGAGATTCAGTCCAGTATCAAGGCAGGAACACCCAGGCAGGCATAGTGCAGGAGGAGCTGAGAGTTCTACATCTTCATCTGAAGGCTGTTAGCAGAATACTGGCTTCCAGGCAGCTAGGATGACAGTCTTAAGCCCATGCCTTCAGTGATACACCTACTCCAACTGGGCCACACCTTCTAATAGTACCACTTCCTGGGCTGAGTGTATACATTCATCACAACAGATAAAACCCCAATACAATAATCCGCCCCCAAACCAAGACAACAAAATAAAGCCACTCCCAAAATGAGTAACAAACAAATCCCCCAAACAAAATAACAAAACACCCCACACCAGACTGCAAGCAAATAAAAGTGTACATACACACAACCCCAAAAAACCTGGAGTCCATTATACATTGGCCTGTTCAGGAGTGGTTTATATACCCAGTGTCACTCTATTGGAGTAAACTAATGTTTCCCCACCCATCAGGTGGAAGGGACAGTTTAGTTGTTAACCTTTACGTTAGTAGTTAGGTTTTCATTCATTCATTCATTCAAAATATATAACATTATCAAAGATAAAATGATAAAAGCCATCACATTGAAGTTGAACAAGACAAACCAGCAGGAAAAGAGCCCAAGAGACAGCACAAGAAAGAGACCTGCTTGTTCACATACTCAGGAACCCATAGACACTAAACTGGAAGCCCTGTACTTGCGGCTTAAGGCTCTCCAGGAAACTTAAACAGTAGATTTAGACCCTTTTCGCCTAGAATTCTAATGCAGTAGAATGGAATGGTGCTCGGAAATACGTTGGTGCTTCTGAGAACCTACCATAAAAAAGTTATTTGAGCTGGGCAGTAGTGGCACACGCCTTTTATCCTAGCCTTCAGGAGACAGAGACAGGCCTAACTGAGTTGGAGGCCAGCCAGGGCTACACAGAGAAATCCTGACTTGAAAATCAAAAAAAGAAAAAGAATGTTACTTTGTAGACACTATTGATACTTTGGTCTTAAACGCGTTCTCACGACCGGCCAGGAAGAACACAACAAACCAGAATCTTCTGCGGCAAAACTTTATTGCTTACATCTTCAGGAGCAGGAGCGCAAGCCCCAAGCCCCAAAAACGAAAGAGCCCCCCGCTTACATCTTTAGGAGCCAGAGCGCCAGCGCGCCAGAGCGCCAGAGTGCAGAGCAAGAGCTCTATTGTTTACATCTTTAGGAGCAAGCGAGCAAGAGCCAGAGCCAGAGAGCAAAAGCGCAAGAGCGCAAGCAAGAGAGAGAATGGCGGAAACCCCGTCCCCTTTAAGGAGAATTATCCTTCGCCTAGGACATATCACTCCCTGATTGGCTGCAGCCCATGGCCGAGTTGACGTCACGGGAAAGGCAGAGTACATGTAGTGGAAAAATACCCTTGGCACATGCGCAGATTATTTGTTTACCACTTAGAACACAGGATGTCAGCGCCATCTTGTGACGGCGAATGTGGGGGCGGCTCCCAACATCTCCCCCTTTCCTTTTAATAAGAGCAATAGGCCACCCATATTAATGAGAGTGGAGATAGAGGTCAAATCCCCAGTGTGCAGGTAAAGGAGCCATGTACAGGATTAGCTCTTAGGCTCACAGGCTTTTACCCAGAGCAACCCTGACCTGCTCCCGTGTCGTTTTGTCTGGAGAGAAGGACACTTGGACACTCAACCTTCTTGAAAGATGACATGTCTCCCTAGAATAGGCTCATATATGCCGCAGAGCCCTTCTACTGCAGTGTTTAGCCGTGCAACTCTCTCGGGCTGCTGAAGCACACTCACTCTATCCCGTGCAATGAGACTAGCCTCGTGGGATGCAAGAGCTGAGTGGCCAGTGACCTATTGCCTAAGCATAGATATATCAGGGGAAGCACCATGTTCTAGAGCTGCAAGTGCCTGGGCAATAACCACCTTGTCTCTCCTAGTTTGGGCCTTAAGCTTACAGACCAACCAAAGAAGCAACACTAATCCACAGCAAAGTGTATCTCCAAATAATATCAATCCCACCCATTCTTTAAAGAAGGGAAATGCTGAGGAGATCCAATTGGGTAATCCTTTGGTCAGGGACAGGTCCAAGCGCGTGGAGTTGACCTGAAGTCTCAATTCCCGAAGGATCTGTTCAAATTCAGCCGTCCAATTCTGTAACATATACTGAAAAAGACTTTTTGACAAATTAGCTGCCCTAGTAAATTTATCATACTGAATGGAAGTAACACACAATCCCGGAAACTTTTGTTCACATCCCAGCTGAGCTATTTGCCATAATACATCTAGTTGTTTCTGGACAAGATCTATGAGTTGATTAACCAGCATGAGACCACCCTGTATCTTGACATTAGCTGAGGCCTGTTTATCTATGACTGTAGTCACTGAGGCTGACAAAGTGTTAATGGTGTCAGTCGTCTGGACCTGTCCAGACAGAGCCAAGGCTGTCTGAATTAAGGCCAAACCCAGTTCCTAGTTAGTGGTAAAAAAGCAGGGGAATACTTGAGCATTATACATCACCGTCATTGGGAGTGGAAATGTCGACATTATCCCCCAACGCTGCTCTCTCTTTATTATTGACGCCCTGGACATCACCAAGACGAGGGACATCAGTATTCCCTTGGTCAGTCTGGATTTTTCGGGTGAGTCTTTCTGGTATCCAAAATGGGTTGTCTTCATTCTGTGGGAAAACACAGATAGCTCCCCTGGATCTTATCAAAATAGGATCTGGGCCATACCATTTATTATCAAGGACATTTTTCCATTTAACCATCTCATTGGGCCTATCTGGCTCTGAACAATGACGTTCAGCCGCAGTATGGCCATGAACATCAATATTTAAAAAATTGAGTGTAAAGAGTGCCATAGACACAGACACTCTTGGTACTCGGGGTAGAGTCTCCTCAATTCCCCTCTTCTGTTTTATAAGATAGGCTTTGAGGGTGCGATGCGCACGCTCAACAATACCCTGTCCTTGAGGGTTGTATGGAAGTCCAGTCAGGTGGGTCACGTCCATCTGACGGCAGAACTGCTGGAATTTTTGAGATGTATAAGCTGGTCCATTATCAGTCTTAAGGAGTTTGGGTTTCCCCCAAGCACTCCATGCCTCAAGACAATGTTGAATCACATGTGAGGCTTTTTCTCCTGTTAAAGGTGTGGCAAACATTACACCAGAGCAGGTGTCAATAGAAACATGTAAATATTGATTTCTCCCAAAGGAGGAAATATGCGTGACATCCATTTGTCAGACCTGTAATGGCCTGATGCCACGAGGGTTTACCCCTACATGAGGAGTAGATAAAATTTGACAACAATCTAAAGGCATTATTAAGTAATCAGAATCACTTTCAGTAGAACCAATCCCTCTGGCAGCTCTAGGAATACCAGAGGAAGGAAAAACAGCCATGTAGGCTTGGCAAAATTATTAGTTGAGCTATTCTGTCCCTTTGTGATATAGAAAAGACAACTTGAGGACAAGAACAGAGAACCTGAAGTTCCCCTTTACAATCCTGATCTACAACTCCAGGGTGGACAATAAGACCTTGTAGGCTGCAAGAGCCTGCCTCTGTCATACTGGCCACAAAATCTGAGAAGGACTCTTGAGGTCCCTGGACGATCTTTGTTAATTGTCTAGTGGCTTCACCTGCTCGGGAGAGCGCCTTCCAGGCCCTAATAGCCTTTTCATCTGATTCAGAACTACTAAGAACTGGCTCCTTGAGCTCATCTAGTGATGAGTAGAGGCTCCTTCTCCTAGAAGCCTCCGCTGATTGATCTTTTTTCTTTTCTTTTTTCTTCTCCTTCCTTTTAATCTCTCCCCAGGTATTCTTACCTGACCTAAACTTTTCCTCGGGTTCAAGACCCTTGGAAAGGCCTGTATACTTATTTTGTGTACCATATTTTCTCTTTGCTCCTACTCTCTCTCCCCGCTTTACTTCTGATAGATTGTCTCGAATTTTGTCCAGAATCCGCCCTGCCTTAACCACTTGATAACATGTGAAAAGGAACAAAAGGGCTTCTAACACTAGAGAAAGTTTAAGGCCAAACATACCTTGTAAAGCTATTTCCCACTTTACTTCTGATAGACTGTCTTGACTTTCCTTAGAAAGTTTAAGACCAGACTTACCTTGTAAAGCTGTACTCACTGGTACTCCTGTTCCCCAGCTGAAGAGTTCTGAATTCATGCAGTTGAATCCTTCTCAACAGTCTGTGATGCGGGAACACTTTATTACCATCATTCCCCAGCTGAAGAGTTCTGAATTCACGCAGTTGAATCCTTCTCAACAGTCTGTTTTACGGGAACCTTCGTTACCATGACCCGCAGTTCTGGTTCCGGAATGAGGGATCTTCCTTGTGCCGGTGATGGTTAACTCCCGTCCCGAGTTTTCTTGTATTTTCTCGTCCCGGGTTTTTTCTTCCCGGATTTTTTCGTCCCAGATTTTCTCGTCCCGGATTTTTTCGTCCCGGGTTTCGGCACCAACTCTTAAACGCGTTCTCACGACCGGCCAGGAAGAACACAACAAACCAGAATCTTCTGCGGCAAAACTTTATTGCTTACATCTTCAGGAGCAGGAGCGCAAGCCCCAAGCCCCAAAAACGAAAAAGCCCCCCGCTTACATCTTTAGGAGCCAGAGCGCCAGCGCGCCAGAGCGCCAGAGCGCAGAGCAAGAGCTCTATTGTTTACATCTTTAGGAGCAAGCGAGCAAGAGCCAGAGCCAGAGAGCAAAAGCGCAAGAGCGCAAGCAAGAGAGAGAATGGCGGAAACCCCGTCCCCTTTAAGGAGAATTATCCTTTGCCTAGGACATATCACTCCCTGATTGGCTGCAGCCCATGGCCGAGTTGACGTCATGGGAAAGGCAGAGTACATGTAGTGGAAAAATACCCTTGGCACATGCGCAGATTATTTGTTTACCACTTAGAACACAGCTGTCAGCGCCATCTTGTGACGGCGAATGTGGGGGCGGCTCCCAACACTTTGGCATCATCTAAGTGTTTCTATAAGAAGTTTAATCTAAATATTCTAATAGTTAAAATGCAACATAAGTGTAGCAGCATCTTTCTCTTTGTGGCTGAGTCATTCCTTCCAGCTGCTTTTTTCTTCTTTTTTCTTCTTGTCAGTCACTGCCACATCTTATTTTCCTATCTGTTGCTGTTTATCTGTCAAGTGTTAATACATCTTTGTGAGTGAAGTAAGATCAAGGGCAGGTGTATTCATTTCTCTGCCTAAATTAAATCAGTTCTTATTGAGGTGTAATTTGCATATAGTAAAGTTGGTCAGTAAGATGAGTCATCTCAGCATGTCTGTTACATTAAAACGTTTATTGTACAGTTGTCTCCTCATCCTTGACCCTAGCAACTGTTGATCTGCAGTATTCCTAGGGTTCCTATGGTTCTGCCTTCTCTAGAATCTCATATAGATGGAATCATACAGAATATGTTTCTTTCATTCTCTTGCATTTGTCAGCAATGTGGTATTTTTAATTTTTCAATTAGTTTTCCATTACATGGCTGTGCCAGTCACTAAACTATTGGTTCTTAGATTGTTTGTAGTTAGAGTTGTTATAAATAAATCTACGGTGGGCACTGATGTATTTTTTACATGATTA	TTAAAATATGGTTAACACAGTGGCTATGAACTAATTTTCTTCTATCCTACATAAGCTATATCGCCATTAGAACATTTAAATGACTTGTACTCTGAATGTTATATTGCTGCATGTGTCTCAAGACTAAACTTTACAATGTGTTACGTTTTA	GGTCAGAAGACATGTCTTCATCTACATGGCATCTTTCCTTACCTCTATGTGCCATACGATGGTTATGGACAGCAGCCAGAAAGCTATCTTTCTCAGATGGCATTCAGTATCGACAGAGCACTTAATGTGGCTTTAGGCAATCCATCTTCCACTGCTCAGCATGTGTTCAAAGTGTCATTAGTATCAGGAAT	GTAAGTATGATAATATCTTTTAAATTTCACTTTTGCCTTTCTTTTGTTATTTTAATTAGAGAAAACATGAAATATATTTTGTTCATTTTTTTTTTACTGTCATAATAATGGAGCTATGGTGAGTTTCTTTTTGAAGCTTTACAAAGTAAATTTTTACTGGAATTTTTATTTTAACCCCTTTCCATTTTTCTGCTTCCTAGAACTGTGGAAATTCATGTAATTCTTACTTTATGGGACCTTTTGGTCTTGTGTATACTGTTGTAGGTCCTTGGTATGTTGCTCTGCTTATTGTCACTGTACCAAAACACCTGAGACAATCATTTTATAAAGAGAAAATACTTGGTTTGGGTCACATTTTATTAGATTCTATTTGTATTATGATCCACTGGTCCAGTAGCTTTGGGCCTGTGTTAAGAGAGTACATGATTACAGGAGCATGTAGCTGAACAAATTACTTGCTATAAACCAGCAAACATAAGAAAGGAAAAGGAAGAGACCTGTTCCATAAATCCTTTTGAGAACATGCTCCTAATGACTTAAAGACATGCCCCCCATTATACCTTTTAAAGGTACCTCCTCAGTAGTAGTAGGACCTTTGGAGGATATTCAAGATCTAACCTGTTTATTTGTATATTGCTAAACAAAACAAAATTCCATAGAGGTTATGTTCTAGTAACAAGAAAAGGGTAATAATCGGTACATATGACATGAGATAGGTTTATTTATTACATGGTAATTGATATAGAAGGAAAGAAAACAGAAAGCACTATAAGAAGAATATAAGGATCTGTACAGTTTTAGACTGGGTGCTCAGGAAGGGTCTCATTGACAAAATCAGTGACATTAACTACTAAATGATGTAAGATGTAAAAGAATACAGTGGAAGTGAGGGAGCAAGCAAGAGTCCAGGTGGCTGGAATAGGAGATGGAGAGAATGACAGAGAGTGGGCAGATACGAATGAGAACAAAACCATGTAGACCACTTATTTTCAAGTTTCTAGATATTCCAGCATTAGCTCTGTTTGATTTGACAGTTGTGGTTCTCAGATCTCTTAAGGACCAGGATTGTACCTGAACAATGGCGTGATGAAATCCAGGGCTTCCCATAGGCTCCGTGAGCCAGTCTCTGAGTACAAGAGCACTAAGGCAGTCTCTTACTTGAAGATTGACAATTCTATAATAGTTTTGCTCTATTCTTTCTTTTGATTTGAACTGCAGTGGAAGATGACTCCCAGCTTCCGCCTCCATTTCTTCTCCTTTGTCTTAGCTCAGACCAGATCTAAACCTGATGGGCATCCTAGCCTTTTGTATCTCTGCTTGGTTCCTTTCACATGGCTTCTCCTTAATACATTTCTTACATGGCATTGCTTTCTCAGACAGCTGAAAGCCTTTCTATCAATTCCGATGCATACTCAAATTTGAGAATCACTATAGGCAACTACTCTATGAACTTTACATTTTCTTCTGAGCTGTTGCATGATATTGAGCTGCCAGGGTCTGACTTACTAGGGTTGCTTCAGCAACTATGTAGGTGAACAAAGATATGGGAAGACAAGGACAGAGAAGCAAGAAGCTCAGTAGTAAAGTATGGTAGCTTGAAGTACAGTAATATCAAGGAAGTTGTGTAAAATCAGCTTCTGTATGTATTCTGAGTGTTAAGTCAAAATTTGCTGTTCAGTTAGTTGAGAGTTGTGATATGTGTCAAGAATGACAGCAGGATTTATTTTGTGTTGCTCAGAACTTTGAGTCTGTGTTGGTGGAGCACAGTGGAGGAAAGATCTGGATGTTTCAAGCATGACTCCTATCTAAGTAGGATATTGCCATGATCATCATGACTGTACAGTCTATATATTAGCTCATTTTTGTTTACTTTAGCATTTAACAGAACTTTAATTATTTTAGGTTTTGTTCTTCACTAGCTAATAGTTGAGCTGAAGAAATAACCACACTTGCTTGTTTACTAGAAGACACCAGCACCTTTTCACAGTGTTGAGCACTATATTAGGCAAAAGAGAGACAAGAATAGGATACAGATGTAGCTGTGGTAAGAGCACAGATACAGATACAGATATTGAGATAGCGTTTGTTAGGGATTGTGTCATGTGGTTAGAGAGGCTGAGTAGCTACAGTAGTCAGTCTGTATGCTGAAACCCCTTAGACGCTGGTAGCCAGTCCAAGTCTGAAAAGCCTCAGAACCAGAAGGGCTGATGGCATAATTATGGTATAATTCTCAGCTCCAGGCTGAAGGCCTGAGACCGTGCACACTTTTGATACAAGTCCTAGAAGCAGAATCAACATGTACAGGAACTGGAGGGCTTGAAGCTGTGGTCAGCAGGAGCAGGAGGATAATTGCATCACAGTTCTAGGAAGAGGAGAGAAAGTCCCATTTTTTCTGACTTTTTGTTCATGTTGAGATTTGGATGGTACTCATCTGCATGTAAACAGATCTTTTTTATTCCCCAGCTTAGCAAGATAAAATTATTTAGAGACTTTTTTTTGGCTAAAAAATCTTAGAAGATAATGTATAGAATTTCTAAGCTATATTTTAGGGCTATATATATGAAACCAGAATTACAGATTTCCAAATAATTTTAATTTAATAGTTAAATATTTATTTGGTATCTGAAATTAAGAGACTGAAAAAAAAAGGCACTAGAGATTGTTAACAAAACCAAGACAAAGCAAAGATAATATGGTCCACATAAGTGTTGGTTGTCTTCCTGTTTATTTGAGTAAAGATGACTATCTCCTAAGAGCTGCATTTATGTATATGAAAAATACCATAATAGTAGGAAAAGGTTGAAATTTACCATTAAAAAAATGAGATCCCATGTATATTAGCCAAGACTTTCTAGGTTAACAATGGATAGAATGAATCTTTATCCATGTATAAAAGGGGGGTTATTAAGAGTGGCTTACAGACTGTGGTCCTCCTAGTCCAACAATAGTTATTTCCAATCAAAAAGTCCAAGAATCCAGTAATTGTTCAGCCCATGAGGCAGAATGTCTGAGCTGATCTTCAGTATACATTGGAATTCTGAAGAAGTGGGGTACAGGAATACCTCAGCAGCAGGATAAATGAACTGCCAGTGAGACCGAAGGCAAGCAGGCACAAAGCTTCTTCCTTCCAAGTCCTTTCTATAGATTGAGAGTGGTCTTCCTACCTGAAATGGTCCAATCAAAAACGTCCCTTACAGGCATGTCCAGCTGCTTGGGTTTGTAGTTAATTCCATGGGTAGTCAAGTGGACACCCCAAGAAGAGCTATCTCAGCACCATACATCTTTTATCCTTTTCTTCATAGAAACAGTAGCAAATTATAGAAACAATATTGTTACAACTCATATTGAGCTCTGGCCTCTATAGGAATGTGTGTGCACACATACAATACATGTGTATCCTGTACATGTGTGTGCATATGTGAGCATACATGCCACACACATACATAGGATGAAGTAGTAAGTATTATTTATAAAATGATAGAAGTGGCATGATGGGATGCCTTGGTAGTTAAGAGCATTTGTTGTTCAAACAGGGTTTGTTTCCTAGGACCCAGAATATGGCTAACAGACACACATATAACTTCAGTTTCAGGACATCCAATCTTACACTTTCTTCTGGCCCTTTGGGCACCAGGCACATATGTAGCACACTCATATACACACAAAATAAATACATCTTAACATAAAGAGTGAAAGATGGAGAGAGACAATCAGAGAATACAGTATTGAAAGAGGTTAGTTAAGCTGAAATCTGCATCTCTGAGGATGAAAGGAAGCTATGCAAAAGCCAGGAACAGGGCTTTCCAGGCTGAGGTAGCAAGCAAGGGAATTCATGAGGAGGGATGAAATTAGCCTAATGTGGTTTAGAGTGGTGGTGGGCGGTGGTGGACAGGGGGGATGGGGACAGTGAGTGATAGGTAAGACAGGATTAAAGTAAGAAACAAGGATGGATGTGTGCACATTTCAGATGTTGGGAACTAGCAAAATGAAAATTTAACAGAAATTACTTGGTGACAATAATAGAGATAGCTCTGACCCAGAGTATGAGTAACAGGTTTTCTAAAGCATTATTACTATGTGAGTATGTACGTGGTGTCTGTGTGGGTGTGGGCACTTATGTGCTGTGGCACATTACATGGAATTAGAGGACAACCTCAGGTGTCAACTTCACCTTTCGCCTTGTTTTGAGATAGGGGGGTTTTTTTGTTTGTTTGTTTTCTGCTGTATGTGTTAGACTGCATTTGCTGGCCCATGATTTCTAGGCATTCTCTTGTCTCTGCCTTCCTCCTCCTTGTAGGAACAAGAAGCTTACACATATGTTGTGCATCTGGCTTTTACATGCATTATTGGGATTTGAACTTAGGTCCTTGTGCTTCTGAATGGCAAGCACTTTTACCCTTTGAGCCATCTCCCTAGCTCCTCACTGATGCATTGTTTACATTACATCATCTTTGAGAAGAATCGCAGTCAGCGTATCGTAGGTATAAGTAGAGTTTCATGCCCTCCTAAAATTATATGGAAACACCGGCTTCTTGAGCCTTCATTGAACACTTCTTCCTCAGTATAATCACCTGCATCTCCCTTTTCCTGTTCAGTCTCATGGCCTGAGATAGCATAATAGGGTTCTTAAGCCCCCAGCCATACATAGATACGTTCATTCATTTATTTATTCATCTATTTTCATTTCATTTTATTTTGGGGGATGGTCAGAGGACAACTTGGGGGACTTAATACTCCTACCATGTGGGTTCCAGGAAATAAGCTTCAGTCATCATTGGTGGCAGACATCTTTAACCACTAACCCATCTTACTATCCCCATTTCAAGCTCTTAATCTCTGATCTATTTAATTTTCACTGGATTCATTTAATATGTGTAGATGTTGAAGACATCAGCTACTAAAATGTGTCATGTGTTGACACACTTTTTATAAATAAAACACATGAGTGCATATGATACATAGTTTGCCTCTTGATAGTAAACTTGTGAAATTGATAGCTGATTATAGGTGCTGTTAAAAAACACTGTCCAAGAGAAATGGCAATAGTCTATATTGTTTTAGAGCTTCTTGGACTTTCCACTTAACCTGAAGGGAGGTGTTGTTTGTCAGGTACTGGAGTTTTTGTTACTCTGTGACTTCTGATGTGGAAGGCGTTGTCCCCTCTGGTGCCCCTCAGTTTTTGCTTTTGTTAAAAAAACATTTCTTGAGCTGGGAAAATAGTTCAATGAATGAGAATGGTTGTTGTCCAAGCATGAGGACTTGAGTTTGGGTCTCTGACACCCTAAAAATATTTGTGTGCATCCCTGTATTATACTTATAACTCCACTCTTTGATGGGCAAAGGCGGGGGATTGGGGGGGGTATAGGGTAGGAAGGGTAGTTGTTGGGACTGGCTGCCAGCCTAGCTCCAAAGTCAGCAAGTATCTTAGTCAGTGTCCTATTGCTGTAAAAATACACTAGTTCCCCTGAGACTTCTACCATTATCCCATTGATGTCATTCTTTTCTTATTTTAACTTTTTACTTTGTCTTTGAGTTTTCAGAATTTTGACTATAATATTCTTCAGAAAGATGCATTTTAAATGAAATGTTTTAGACGTGCTTTGAACTTTCTGGCTGTGAATGTCAGTGTAATGTAGCCAGGGCTACTGTGAACTCCTGACCCTCATACCGTTAACCTCAACAGTTGCCTGGCCAGTCATAGCATTTTCACTCATGGGTTTTGTTGGCTAGATTTTTTTAAAAAAATGCCTTTTCCAGTCTGTTCTGAAATCTCATGAAGTGAACGTTGACTTGTTTAATGGAATTAAGTAGATTATTGCAAAAGACTATCTTCAGGCCAAGAAATTCTTCTATATGTTCCGATCAACTGTTGAAGTTCTCAATCAGCTACATATGTAACTTCATTCATTATGTTTTTTATCTTCAAGATTTTTAATGAGTTTTTTTTTTTTTTTTTTTTTATGATCTTTCCTTAGTGAATTTCAGTTAGGTCTTGAATTCTCTTCCTAAGTTCATTTAGTTGTCTGTTTTTCCTTAATATTGTACTAAGTTTTTCAGAAAATTCGTTCTCTCGAATTTTTGCCAACTAATTTATATCCTTTTCTTTGTGCTCTTACTAGCAATCACTGTGCTTCCTTCCTTAGAAGCCCATATTACAGAATTAGTTCTCACGCTTCTTTATGCTGGCATTTGTGCATCTGGTGGTTAATCAGTTCCCTGTACCAGTTTATGGGATGACTTTGGTAGTGAGAGACTAACTATTGTGTTGAGTGAATATACCATGCTGATCTGTGTTCCTCATGAGACGTGTGTGTTTATATATATATGTATGTATGTATGTATGTATGTATGTATGTATGTATATATATATGTATCCATTCAGCTTTTTCAATTGTAATCAACACTAGCAGTATCTGCAAGTTTTTATAGCCAGTGGTGGTTTTGGGATTATATTGCCAGCCAGAAAGTAGTTTCCTTAGCTTGGACCCAGCTAGGTTGTAATATGAGTAAGCTTTTCTAGGTCAAGATAGGGTTGGACTACTCGCTTGTTCCATCTAGGTGTAACATGCCTGGTCAAAGATGCTTGTTTGACCAGGCTACAGAGAGATGAGTGGTACAGTTGATGCCTGAGAGCTACATCAGTGACTTCATTGGGCCCCTGAAAGATGACCTTCCTAGAAAAGTTTATCCAGCTATTTTCCTGAGTTAAGAATGGCTATGTAGGATCAAGCTTCTAAGAATAGGCTGTTCCATTACTTCTTGGCCAGAGGAGAACCACTAGGTTTGTCTAGTTGATTCCCCAGGGTCCTCAAGCAGGCCAAGCCAAACTAATCGGGAAATGTTGTAGGGGCCTCAGTAGGCTGAGCCAACACAATTGTAAAGCTCCTCTTCTGTGTCTAGAGGTTTTGCTTGATAGGTTCATTGGTTACCTTTCTATTGCCGTGATAAAAACACCATGACTAAGGTAACTTGCAAAAGAAAGAGTTTGGGGGCTGGACTTGGTATATGGGCTTTTGAGACTTCAAAAAAGGCCACCCCACATGATATAACTCCTCTAAACAGTTCCACCAAGTGAGGACCAAGTATTCAAATATATGAGTCTATCCAGGCCATTCTGGATCAAACCACCAAGAACAACTTCTTTATAGAGCTGCAGTGATTAAATGTAAGGTAGAAATGGGTTCACTGTCCCTTTTGGTCCTGAGTTTTGTCAAAGGGGAACTTTTAAAATCTTAAAACTGCTTTGGTGTTTCTTCATATATAAATCTCTGATAGGTTTAGTTGCAAGCTTGTGGGGTATTTTTAAATGTGTTTTGGGTAATATTAAATGTAAGAAGACTGAATTAGGCCAGCAGAGCCTAATTAGGACAATAAGTTGTATTATTTCATCTTTGAATTACAGAAATGTTTTAAAATATGTTTTTCTTATATTTCAG	AGCTTGTGGGGTATTTTTAAATGTGTTTTGGGTAATATTAAATGTAAGAAGACTGAATTAGGCCAGCAGAGCCTAATTAGGACAATAAGTTGTATTATTTCATCTTTGAATTACAGAAATGTTTTAAAATATGTTTTTCTTATATTTCAG	GCCTTTTTATGGTTATCATGAGAAGGAAAGACACTTTATGAAGATCTATCTTTACAATCCTGCAATGGTGAAAAG	ACCCCGGCAGGTAAGCGGGAGCGGGCGGGA,TCAATTTCAAGTAAGTAATTTATTTTGGTT	CAGGTAAGC,CAAGTAAGT	TTACAATGTGTTACGTTTTAGGTCAGAAGA	TTACAATGTGTTACGTTTTAGGT	TATCAGGAATGTAAGTATGATAATATCTTT	AATGTAAGT	ATGTTTTTCTTATATTTCAGGCCTTTTTAT	ATGTTTTTCTTATATTTCAGGCC
672	ENSMUSG00000019841.16	Rev3l	chr10	+	39682830	39682979	39682657	39682742	39689966	39690086	672	20	29	59	0	0	0	53	55	27	0	0	2	273	124	1	1	1	1	1	1	1	0.86	0.047	39682580	39683229	chr10:39682580-39683229:+	ns	39682830,39682979,chr10,+,ENSMUSG00000019841.16		yes	150	85	120	0.566667	0.8	87	6987	0.58	46.58	0.42	0.252874	0.341176	0.383999	0.333333	0.812325	0.60208	0.914283	0.793651	-6.55221	-7.79088	67	150	0.3	0.266667	0.366667	0.3	8.46	-24.18	8.68	9.87	-34.05	0.22	54	AGCTAAATT	0.401163	0.55102	2	14	25	0.958764	2	49	AGCTAAATT,TGTTAAATG,AATTTACTA	-0.273333	0.545455	2	10	18	0.66879	97	CTGTAATAT	0.128285	0.597826	1	8	13	0.920809	3	29	CTGTAATAT,CCTTAATAT,GCCTTAATA	-0.632928	0.791667	1	23	45	0.761691	ENSMUST00000019986.13:ENSMUST00000131186.8:ENSMUST00000164763.8	143041	33	10	0.30303	1	2	4	7	3	0	0	0	0	3	1	1	0.333333	yes	39618686,39618814,chr10,+,ENSMUSG00000019841.16:39659138,39659328,chr10,+,ENSMUSG00000019841.16:39727272,39727399,chr10,+,ENSMUSG00000019841.16:39739733,39739924,chr10,+,ENSMUSG00000019841.16:39743288,39743498,chr10,+,ENSMUSG00000019841.16	5	ATTGCAGATTTGTACCAGCAACAGAAAGTGAAAAACAATTTCAGAAGAGACTTCAAGAAGTTCTCAAACAGAATGATTTCTCAGT	GTAAGTGGTTATTTATTGGAGATCTCAGAGCTAAATTTACTACTTTGTTAAATGTTTTGTTATAAAAAGTTATGTTTTAATGAAGCA	GATCTCAGAGCTAAATTTACTACTTTGTTAAATGTTTTGTTATAAAAAGTTATGTTTTAATGAAGCA	GAACATTATCAGGATCTGTGGACTACAGCAATGGATCCCAAGAGTTCTCTGCTGAGTTAACATTACACTCGGAGATTCTTTCTCCTGAAATGCTACCGTGTTCACCAGCTAATATGATAGAAGTCCACAAAGACACAGATTTGAGCAAAG	GTGAGATTATCGGATTATCTTCTCAATTAAACAAAAACTACTAAAACAAACATTTCATTGGACACTCATGTTAGTATTTGGCTGTTTCCTTGTTTGTTTTACCCCTCAGAATAAATATGGATATAGCAAAAATTATTTCCTTTTCTTTGACCCTTTCTAAATCTCTAAAGATAAACACTGTAGTCAAGTTTCTGTAAACTGTTATGATGTAAAATTTTATGATGATTTTTTATATGTGTATGTCCACAGTAAGTACTGTTACTTAATGTTTCAAATTTTATACAAAGCCACTATTGGCATAAATTAAGCGACTAGCATTTTCATTCAAAATGTATTTTTTAACAGCCAATTGAGGAATAATTTGGATAGCACAAATTCATTCATTTTAAGTACATAATTACTCTGTAATCTAATTTTAGAAAATATCCATCAGCCCTACAAGGCTTCCTTACTGGCAGTCATGACCATTCTCAGCTCCAGTTCCCAAGCAACCATTTTCTTAGATTGTTGTCTGTCTACATTCTTAGATATGTCATATGAAATCATACAATATGGCTTTTTTTTCTTCTACCACTTAGCAAATATTTTCAGGGTTTATGCTGTAGTAATTATCAATATTTCATTTCATTTTATTACCAATCATTATATTTGTTAATTCACTTATCAATTGGTAGATGTTTGAGTTACTTTTACTTTTGACTGAATAAAAATAATGTTCAAATGAACAATAAAATATGAAATTTAAAATATTGGAAGTAGTAGCAAATAAACCGATTGCAAAGTAAGCTTTGCTATAAAGTAATGCTTAGCCAAGTATGTTTTCATTTCTTTTCAGTAGTCACTAGAGTGTGGAATTTGTAGAGCATGTGGTAAATTTGTGTTTGGTTTTTTAATGAAATGCCAAGTTGTTTCCATAGTGGGCACTCTGTTTTATGTTACTACCAGCATTGTGTAAGGCTTCTTATGATTTAATGTTTTTATTTAACACTTGCTATTATGTCTTTAATTGTTCTAGAGTATATGAAATGCTATCTTACTGAGGCTTAATTTTTATTTCCCTTTAATTTATTATTTATTAATAGTAGTGATTATCATCTTTTTATGTCAACATGTTCACTTTGAGATTTATCATTGATTATTCACCTTAACTGCTGACTGCTTTACTTTAACACTTATTGGTCTCTCTACAAATATTAGATCGTTTTCACTTTTGCCCAGGGCTACGACTGCCATCTCAATGGCTTTGTGCAACGTTTTCTCTACAGAACACAAGTGAATAGTTGGCTGATAAGATGCATGCAGAAACTATGTTTGTACACAGTTGGTAGGCAAGAGTGTAGTGAAGGTTCTGTAGATTAGTCTTTGTTTCAGATGTGATGTGCTTAGGCAGGAGGACCCTTGATCACATTTAAGGTGCCAAACAATAGACTGAAATGAAATACAAAGAATGTATGCTACTGTGATTCTTTGATGTGGAATTTTCTTATTTTAATCTTCACTTTCGGACTATCAGGAAGTTGAAGCAATTAAAGGCCATTTCCCATTAGGAAATCTTTTTTAAAGATTGTGTGTGTGTGTGTTTGTGAGTATGTGCAGGTGTCCCCTCACGCTGAAGTGACTAGGAGGTTGTGAACTGCCTGATGTTGTTGCTGGGGAGTGAACTCTGCAAGAGCATTGAGGACATAACTGTAGTGCCATCTCTCAAGTCCTGGACTCTTGTATAAGACTTCCTGATATTTTGTAGAGAAAAACTTCTTTTATTTCTCCCTATCAAAACTTATTCCGGAGACAAATCCCTTTTTAAAGCTTATTTTATCCATCTTATTTCTTCCTCATGCTTTTTTAATTCTTTAGTATTTTGCATGTCATGTTTAATGTCATGTTTACCTCCTTCTGATGGCTTAGGTTTTGTACCTGGGGCGTGAATCCTTCTCTATCCTGATGTAAGGAAAGTTTCCTCAAGTCATTCTAAGGCTTAGGTGTGTGTTCTACTCTGTTTTATGCTGTTGTTGAAAATACTATGACCAAACGCAACTTGGAGGAGGACAGACGGGTTTATTTCATCTCATGTTTCCAGGTAGTAGTCCATCACTGAGGAAAGTAAGGACAAGTACTCAAGCAGGAGTAGAGGCAAGGACCATGGAGGAGAGCTGCTTCCTCTGGCTTCCTCAGCTGCCATTCCTACACAGCAGAAGACCACCTGCCCACAGGTGGCACTGCCCACAATGGGATGGACCTTCCTACAGCAATAAGTGATGGAGAAAGCGTCCCTCAGACATGCCCCAGGCCAGTTTGATCCAGGCAGTTCCCAGTTGATATGCCCTCAGATCACTGTGAATTGTGTTGGCAGTTGAAGCTCACTAGGAGACTAGTAATCCTTTGAACTAGACACATAAACCTATCACTTTTGCCATAGCATTTTCTTTCTGGTTTATGTACAAGATCTTATACTACCATGATTTAAAATAGTCTAACTTTTAAAAGCCCCACAGTCTTTTAAATAAATTCCAACAGTTTAAAAGTCTAGATTTTCTTTAACAATCCTGAATTGTCTGTATTCCTTTTCTCCATTGCCGTTATAAAACTCCATGACCAAAGCAACTTGGAGAAGAAAGTGTTCGGGCGTACAGTTCGAGGTATAGGAGTCCATCACCATCATGGCAAGACAGTGTAGCAGCAGGGCATCTGTGGAGAATCACCTCTTAAACCATACCTCAAAGTTCACTCTGAAGCGACACACTTCCTCCAACAAGGCTCTGCCTTCTAAGCCTTCTGTCTTACTTTTTTTTCTCTTGCTGTGTTAAGGTGCCATACCCAAGACAACTTGTCGGTGAAACAATTTATTTGGGGCTTACAGTTTCAGAGAGTGAGCCTATAACCACCATAGCAGGGAGCATGGCAGCAGGCAGGCATGGTACCCACTAGCAAATGAGAATCTACATCCTGATCCACAGGAAAGAGGCACTGAGAGAGAGGGGGATGGGAGAGAGGGGAAGGAGAGAGGGAGGGAACTAGGGAGGGAGGGAGGGAAGACTAACAGAGTGGAGAAGATGTTGGAGCATCAAAGCCCACCTCCAGTGACACACTTCTTCCAACAACTTGTAATCCTTCCCAAGCTAACTGAGGACCAAATATCCAAACCTCGGAGCTGACTGGAGCCATTCTCATTCAACATATTATATTTCCCCAAAGAGACCCAGCAACTACAGACAAAATATTCAGATGCCCAAGATGATAGGGACCATCTCATTCTAGCCACCACAGTGTCTTAGCTAGGGGCACCTATAAGACCAACAAAACTCTATAAACCTTTGTATACAAAGAGGGAAGAACCATGGCACAGTTAACGTCAAATCAAAACTAACATCCAATAATGTAAAGAACTCGGTGCCCAACACCTGCGACCTCTTCGTGATCTTCTGCATTCCGAAGAGTTGGATAGTTCTGCTTCTTTTTCTCTGCCATCCCGGCACATGGGACATGTCTCAGAGACTCGTGTTGGCTGCACTTCAGACCTTGGTCCTGGCATTTCTGGCGTGCTGGACCTCCACCGCACCATCATCATCAATGGCTACTCTTGGGCTCTCCAAGGATTCCAAATCTGCCACACAGTGCTAGATCTCAGCTGCTCTCTGTGTCCTCTTCAATCTTGCATCTGACATGCATATTACCATGTGGAGGATGCTTAAGACTTCAAAACCAGTACCAGGCAGAGATAACTTTTAGGTGCCAGCTTGATACGCAGTCTTTCTCCCACCACCACTACAACTTGTATGTGCTGACATAAGAAAACACTTCCCAGAAGACACTTCCCCGTGATGCTGATGACATATTAATCATAGATGGATTTCCAGCCACAGCTAAGCAGCATCCACTGCTCCAGTAAAGCACAAATTTTCCTTGCACCAATTCCTTTGTGTGTTTGTGACATTATAACATTGTCCCTTCTCCTTCCTCCCTCCAAACCTTCCGCTTAAGCCTCTGCCCATACGTCTTCAAATTCATGGCCTCTTTTTTTTCACTAATTGTTATTGCGTGTATATTTCTAAATATAACCTTTTCAGTCTGTATGATGTGTGTATGTTTTCAGGGTTGACCGTTTGGTACTGAACACCCAATTGGTGTGCTCTTCGCTAGGGAAGGCTACCTCTCTTGCCTCCAGCTTTTCTCAGTTGCCCATAGTTCTTTGTATAGGGTTTAGGTCTTACACTTCTACAGATTCTTAATAAAAATATATCACACAAATGGCCTCAATAGATTTTTGGGGGGATTCCTAGCTCTCCTCTGAAACTTCAGAAGCCATGTCTCCCAATGTCTCCATTTCTCTGCACAGTTTTTACCTTCTAAGCTCACCATAGCTCATTAGGTCTAAGCACTTAGTGGCTTTACCATCCTAAAGTTCTGAATGGTTCCACCATCCTCCACAAGCCCAGCATGGTCCCTTCACAGCAACTCTCCACTCTCAGGACCAATGTCTATCCTAGTTTTAGTTTGATTTTCTCTTTCTGTGATAAACAACTTGTGGAGAAAAGAGTTGGCTTCATTCTGGTGTCAGTTCATCACTGCTCAATGAAGAAGTCTGGGCAGGAACTCAAGGCAGGATCCTGGAAGCAGGAACTGAAGCAGAGTCCACAGAGGAACACTGCTTCCTGGCTTATACCCAGGTCCTTGTTTAGCTTCCAGGGGTATAGCACCACCCACAGTGAGTAGCACATGTCTGCAGTGCCCGTGAAGGCCAGAAGAGGGCATCAGACCACTTGGAACTGGGCGTATAGATGGTTTTCAGCTGCCATGTGGATGCTAGGTATAAAAGCTGAATTTTCTGATAGAGTAGCCGGTTCTTTTAACTGCTGAACCATCTCTCATAGCCTCTTTTTCTCATATCTTAATGGCCTGCCACAACATCAACAATGATGCAGGATAAAAACTTTGGTGATCAGGGTCTTCAAACCCAGCACTTCTTTTTTTCCTTCCCTTTTTCTTTTCTTCTCCTAGTCCTCTTCCTCAATTTCCACCTTTTCTTCCACCTCTTCCTCCTTTCTTGTTTTTTGTTCTTTGAGGTTGTTTGTATTTTTTTTTTTAATTTTTGTTTTCAGCCTGGGTGAGCCTAGCACTTTCTGTATAAGCCAAGCTGGTCTTGGGGTGGTCTTTATGTCCCTGTCTTCTCAATGTTGGCATTGCAGGTATGGAGATATTTTTAAAAATCACTAAGACTGAAATTTACATAGGATCATGGTAAATGTACTTTAATTGGGTTAGTAGCCTTTGTTATTCTTATTTTGCTAGAAGTTGTAGCCACTTAATATATGATGAATATTAGATTGAGATTTACTAATCTTCTGAATATATTGAAATTAGTCTTTCTTTTATACTCTTAATATGGTGAGTTACGTTTTTTTGAATTGATTTATTTATTTTTATTTATTTTTCTAATAGTTTTCTTAGAATTGTATGTATCAGTGAAAAAGCCATACTTTCCTCATTAAATAAGTTGTAAGGTTTCAGCTTCCCTTTTGAGAAGTCTTATTAAGTTGGGATCATCTGTCTCTTTCGGGTTTCATAGATTAAACTCCCCAGCCCCTCCAGATGCTAGCATTGTGTTGACGGGCTTTCCTTGTAAAGTAGCTACTTAACTCTGCTCTGGTGTTCTTCTGTTCTGCTTTGAGTCTGTTTTTATACCATTTCCCCTAAGACATTACCCATTTTCTGAGTTTTCCAGGGTTTAGCACAAAGCTGCTGATAGTATTACTTAACATTTTTACCTGTAGCATTCTTTTGTACTGTGTATTTATGCTTTCCCCATAACTACTTTGATCATTGTTTGTAATTATCTGTATCATCATTGGTTTCAGACAACCAGGATTTGTTTTTAACCAAATGCTTATTTTAGAAAGTTGTTTTCTGGGTTTTGATTATTTGTTTGTTTGTTTTGATTAAATACTCTGTCTTAGATCTACTATTTTGTAGTATATTTTATATAAAAATATTTTTCCTATTTAACTTCCAATAAATCAAAAGCATTTAAGTGTCAAGTCAGTTTAAATGTCTAAGCAAAAACTATTTTTCCAGTTAGTTGTAATACTTGCAGTTAGCTGCTGATTTTGTGTGTGTAGTCAGTCTCTCCCTCCCTCCCTCCCTCTCCCCCTCCCTTTAATATATGCTTTTTCTCCTCCTCCTCTCCCTTACTAGATTTTAATATGGGGTTCTCAAAATTATTGATTCTTTTTGGGCTTTAGACCCTCTTTTACATGTTGAAAGAAACTATTTTTAGGTAACAAATGGGAAGCTTTTGAAAAATATACAATTAATGCAAAAGGGAATTTACTTGTTTTTGAACCACAGAGAACAAAACACCATACCTGCCTATATTCCCAGCATTTAGGAGTGGAAGTAGATTATCAAAAGTTAAGATCTTAGCAAGTTACGGGCCAGATGAGACTACAGGAGATCTTATCAGAAAACGCAGCAAGAACAAAGACACACACACACACACACACACACATTGTATGTCTCAATACTGATTTTATCAGAGTACTATAACTGTATGGATATAATAAAATGCAGAAGCGTTTATGAGTACTTGGTGATGTATAAATTCATGGTGCTTTGCCCTTTGTTTGTTTCTGTTGTTGAGAGGTCTCACTGTATAGGTCGAGCTAGACTGGAGCTCACTGGGTAGAGCAGGCTGGTCCTGAACTCAGGGAGGTCTGCCTGCATATGTATTCCTCCCTCTGCTGGGGTCAGAGATGTGTGTCACAGTGTTCAGCTTGCTTGTTTATTTTTACTTTTTAAAATACATGTGATTGATAATGATATTCTTTGGACTTTTTTATTACATTCATATTGCATTTTTAGTATATTTCAAAATGTTAAAGTAAATTTATACTGTAATATTCTATAATTTGTACAAATTCTATATTGTGTAAGCTGATAGGTTTTAGAACCAAGGCATTGCCTTAATATTCTTGTCTTCTTTGTTGTCTTAAG	TTCATATTGCATTTTTAGTATATTTCAAAATGTTAAAGTAAATTTATACTGTAATATTCTATAATTTGTACAAATTCTATATTGTGTAAGCTGATAGGTTTTAGAACCAAGGCATTGCCTTAATATTCTTGTCTTCTTTGTTGTCTTAAG	GTAATACTAAACATAAAGTAGAAGAAGCACTTATTAATGAAGAAGCAATTTTGAACCTCATAGAAAATAGTCAGACTTTTCAGCCTTTGACTCAAAGACTGAGTGAGACACCAGTTTTCA	ATTTCTCAGTGTAAGTGGTTATTTATTGGA	AGTGTAAGT	AGTTATGTTTTAATGAAGCAGAACATTATC	AGTTATGTTTTAATGAAGCAGAA	TTGAGCAAAGGTGAGATTATCGGATTATCT	AAGGTGAGA	GTCTTCTTTGTTGTCTTAAGGTAATACTAA	GTCTTCTTTGTTGTCTTAAGGTA
673	ENSMUSG00000019841.16	Rev3l	chr10	+	39727272	39727399	39723970	39724079	39727862	39728069	673	2	2	8	28	11	44	11	5	3	54	38	29	251	124	0.694756	1	0.034	0.082	0.082	0.091	0.061	0.049	-0.001	39727022	39727649	chr10:39727022-39727649:+	ns	39727272,39727399,chr10,+,ENSMUSG00000019841.16		yes	128	109	207	0.851562	1.61719	3192	463	24.9375	3.61719	0.46875	0.369048	0.422018	0.416847	0.449275	0.900306	0.787302	0.889273	0.958454	-6.96986	-7.45562	150	150	0.366667	0.366667	0.433333	0.4	8.49	-7.44	7.24	6.36	-13.8	-1.25	125	AGTTAATAC	-0.107285	0.65	3	9	16	0.705505	7	54	AGTTAATAC,TTATCACTT,AAATGATTT	-0.835694	0.693878	1	9	27	0.673219	42	GATTGAGGC	-0.948393	0.783784	3	8	13	0.420654	2	46	GATTGAGGC,GTGTGATTG,TTATGACAG	-0.206689	0.756098	7	8	13	0.401462	ENSMUST00000019986.13:ENSMUST00000131186.8:ENSMUST00000139803.2:ENSMUST00000164763.8	142942	32.5	25.5	0.784564	3	4	8	7	4	0	0	0	0	4	1	1	0.25	yes	39618686,39618814,chr10,+,ENSMUSG00000019841.16:39659138,39659328,chr10,+,ENSMUSG00000019841.16:39682830,39682979,chr10,+,ENSMUSG00000019841.16:39739733,39739924,chr10,+,ENSMUSG00000019841.16:39743288,39743498,chr10,+,ENSMUSG00000019841.16	5	GTATGATGAGTTCAAATTTGGCTGTACCTCTCTAAGAGTACCTCCAGATTTACTTTATCAAATTAGGCATGACGTCACAGTGTCCCCCAATGGAGTAGCTTTCGTCAAG	GTAATACTCGCTTGTAAATGAAAGGAGTCAACTGTGGCTTACCTTTAAGAAAGCAAGTCGTGGTTTGGGTATTGTTGGCACATAAGGCTATACTACTTGAAGACTTTTCTCTCATAAAATCAAAACCAAAATCTTCTGGGAAACAATTTTGAAGAAAAATAACCATCTTGCTTTGGTTAGACTTGGATTTAACTAATGAGCTATTGAGGGGAGTGCGTGTCTATGGCATCTACCTCTGTAGAATCTGGCAGACATGCTTAGAGTCTGATGGTCAAAGATGTTAACTGGTAAAGAGTTCAGTTGCTTTAGTGTATACAGCCTTCAGCTGTTCCACATTATTTTAAATAAAGTCGATGCTATCTTAGATAGAATGAAACTAACATTTAATAACTGCATTCTTTAAAAAGACATTCAAACTAACAAGAGCCCTTTATTTTCTATATACTTTCTCCTCAAGAAAAACTGAAGAAATCTTTCTAGTTGAATAAAGAAAATAGATTTCAGAAGTTGTATTACCTCTTATATGCCAACTTCATTTCTTTTCAATTTCCCTAGCAGTGAATTTATGTATACTACTGGTATGCATGGTATTTGATGGAACAGGCAGACCTCACCAACCCTCCAATTCATTCTGGTGTACTCATCAAAAATATCATTCTCTACCAATTAAGAGATGATATTGAACTTTAATTACAAGTCAGATGTGAAGAAATTTTTTAGCAGTAAGTTCGTGGTATATTTCTTTCTTAGAGATTTTTGGAATAGACTATCCCCAGCTTTTGGTGTAGGTAAAGTTGGAGAAATTGCAATTGATTTGTTTTGATGGGTTTTTTTTTCTCCCATGTTTAAAAAAATCCATTTTAAAATAGCATTTCTACATATTTGGTCATGGTTCTTTTTGTATTATATCTTAAAATATTATGCCTCCATGAGAAAGAAATCAGGAAAGCAATCCTATTCTTAATTGGGGAATGGAACCCTGGGAATAAACCTCACCAAAAAAGTGAAAGGCCTCAACAATAAAAATTGCAAAGCAGTAAGCAGGACATGGTGGTGCATGCCTTTAATCCCAGCACTAAGGAGGCAGAGTTACGCAGGTATCTATGAGTTCAAGCTAGCTTAGTCTATAGAGCTCGTACCAGGCCAGCTAGGGCTACACTGTGAGACCTTATCTAAGAAATAAAAATTATGAAACACTGGAGAAAGAGACTGAAGAACAACAAGATGGGAAAACACCACTGTATGAAAGAGTTAATATTGTTAAAATGAAATAATGTCAAAATTGAACTACATAATGCAGACCCTGTGAAAGTACCTATGACCTTCACAAAACTGGAAGAGAAAAAAAAAACCCTAAAAGTCTTATGGAAACACAAATGATATCAAATAGCAAAAGCCAATCCTAAGCAAAAAAGAGTGATGGTGGAGGGGAGGCCTCAGAATACCTAATGTCAAATACACTGACAAAGCCAAAGTAATAAAAGCTTGATAGTATAGGATTAGCATAAAAAGAACACAGACCAATAGAATAAAATTGGCAACCTAGAAATAAACCTGTTTGTCTATGCCATCTTATTCTTGACAAAACTGCCAAAAAATATATATAAGAAAAAAAGTCATGTCAACAAACAATGTTAGGAAACCTGATTATCCATATGTAGAAGACTAAAACAACAACCCTCTTACCATTCATTCAATATAGAAGGCATCGAAAGGGCTATGCAGCTCAGTGGTTAAAAGCACTGCCTGTTACTTGGTTTTAATTCCTAGCACCCATCTGGTTTACAACTGCTTGCTAGCCCAGTTCCAGGGGATCTGGGCTCTCTGAGCACCAGACATGTACATTGTGCTCAGACAGATATACAGGTAACAGTTTCCTGAGTAAGACTCAAAACTTGAATTAACCAATGGGATTCCAAGGCTTCTTACAGCAAAGTAAACAATCAGGATTAATCACAAGTAAAGATATAGCCTGGATCAGGATGTGTCTGAAATATGTAAAGGACTCAAGAAACCGAATACCAGATGAGCACACAATCCAGTCAGTAAATAATCTTCTTTGTGATCACAAAGAGATAGCAGTGGCCAAAGAAGAATAGGAAGGTCCCAGGTGTCTGTGGCCATCAGGAAGTGTAAGTTAGACTGCACTGAGACTTCCTCACCACAGTCATCGAGGCTGTTGCTCAGGAAATAAAAAAGGCCAACACGTGTGAGAGCAGAAAGGGGCCTTGTTCTCCACAGCTGGGTAGGAGGGTAAATGACATGGCTGCCATGGAAATGCTGTGAAGGCCTTTCAGACTAAAACACCACTAGCATGGAATCCAACATCACTGCTTGGGATAAACCAGAAAGTCCGAATACAAAAGAGCTTACTTGCTTATTGCTGCACTGCTCACAACAGCTAAGCAATAGGATCAGCCTGGACACCCATCTTACTTATCAGTCGACAAGTGGATTAAAAAGTGTGATATATATATATATACATACATACATACATACATACATACATACATACATGTATGTATGTATGTAGTATTTGGCCATAATGAATAGTAAGGCATATCATCTGCAGGGAAATGAATGGAACCTGAAACCCAAACACAGACACCGCTTTGTCTGTTACATGTGGAAGGTAGAGCTTGTAGTAGAGCACCTGAAGTAAGCAGGATCTGCTAGGAAAGGCAAAGGCAAGGAGATCATAGAGAGGACGGTGGGAAAGGGCTGGACAATGATGACAATATAGTAGTATATAAGTATAAAGGTTTTCACAGTTGATACGAACTAATAATTAGAGGTTTTTAAATGATAAAACAAAGGGAGAGTTGGGCTGGCTTCTAAAGGTACACCAAATGAATTAGAGACTGACCTACGTTTTCTGTCACATGTGTGGGTGTTTGCTTAAGCTCCCTTCAATAGCATCTTAAAAACCCCATTTACATTTTGACCTAGTATGTAAAGTTTAAAAATAATTTTTTTAATATTCAAAAGTGTGATTATCCTATAACTGAAGTTTTAATTGTTCAGGTTGACATGCGTTATTTTGCACGTGTCTGTGAATCATCAGTTAATACTGTTTTGTGGTTTTTCATTCCTACCAGAGTTCTCATAAATCCTCCCTAGTCTTGATTAATACAAATGATTTTTTTTTGGCAACAACAAATGTTATCACTTCATTATTCATCCCCTCTTCCA	GCACGTGTCTGTGAATCATCAGTTAATACTGTTTTGTGGTTTTTCATTCCTACCAGAGTTCTCATAAATCCTCCCTAGTCTTGATTAATACAAATGATTTTTTTTTGGCAACAACAAATGTTATCACTTCATTATTCATCCCCTCTTCCA	GATTGCTAATAAATGTAGGCCGGAGGGGATGGCTTAGTGCTCTAAGCATCAGATTTGAAATACCTAGAGTCCCTGGAACTGCAGGTTTGAATGTCAGCAGAGTCAACCCAGCTCATCACTCTTCCAAG	GTAGATAAATGGAGTTCCCTGCAGAGCACTGTGTGGGGTCGCTAGGGTGAGCGCTTTACCAACTGAGGTGGTTTATGACTGATACAAGGCCCATGTGTCTCTCTAGAAGGATGGGGGTCTCGATCAGAGTTTGAACAGCATTTCCCTCTGAGTTTGTTGTATGGCTATCTATGTACTAGTTGACATCCTGCTTCCTGGAGTTCTCAGAGCTCGTATAGAAGTGCTGCATTCAATTTTTAAACAATACCAGAACCTTTTAAAAGAAAAACTCTTCAACAGAAATAAACTGTGATGATTGTGAATGGCAGCTACTAGTCCTGTGGTTATTCTGTTAGTAGCATGTTTCTGTTTATGACAGTTGGCCGTTGTATGCTTGTTTCCTTCTTAGTTACCGAAGTCTATATGCATGTGGGTGTGATTGAGGCATTTTATACACTCTTCTTCTTTTTCTCCTTTATGGTAG	AGTCCTGTGGTTATTCTGTTAGTAGCATGTTTCTGTTTATGACAGTTGGCCGTTGTATGCTTGTTTCCTTCTTAGTTACCGAAGTCTATATGCATGTGGGTGTGATTGAGGCATTTTATACACTCTTCTTCTTTTTCTCCTTTATGGTAG	CCTTCTGTACGAAAGGGTGTTCTACCAAGAATGCTTGAAGAAATTTTGAAGACTAGATTGATGGTGAAGCAGTCAATGAAGTCTTACAAGCAGGACAGAGCCCTGTCACGGATGCTCAATGCCCGTCAACTAGGACTAAAGCTGATAGCAAATGTCACGTTTGGCTATACGGCTGCTAATTTTTCTGGGAGAATGCCGTGCATTGAG	TTTCGTCAAGGTAATACTCGCTTGTAAATG	AAGGTAATA	ATTATTCATCCCCTCTTCCAGATTGCTAAT	ATTATTCATCCCCTCTTCCAGAT	CTCTTCCAAGGTAGATAAATGGAGTTCCCT	AAGGTAGAT	CTTTTTCTCCTTTATGGTAGCCTTCTGTAC	CTTTTTCTCCTTTATGGTAGCCT
674	ENSMUSG00000019841.16	Rev3l	chr10	+	39739733	39739924	39738689	39738827	39740589	39740836	674	116	117	194	0	0	2	273	218	144	0	0	0	315	124	1	1	1	1	0.974	1	1	1	-0.009	39739483	39740174	chr10:39739483-39740174:+	ns	39739733,39739924,chr10,+,ENSMUSG00000019841.16		yes	192	138	247	0.71875	1.28646	905	665	4.71354	3.46354	0.411458	0.354696	0.427536	0.398496	0.469636	1.03908	0.862046	0.968497	1.14139	-5.69093	-5.78003	150	150	0.466667	0.3	0.433333	0.3	10.47	2.97	8.99	5.56	-2.59	-1.48	47	TACTGAAAC	0.848303	0.666667	14	29	57	0.342506	1	53	TACTGAAAC,CAATAATAC,GTTTGATTC	0.747254	0.645833	17	29	57	-0.145084	61	TTCTGAATA	0.154186	0.553571	5	6	13	0.621695	2	67	TTCTGAATA,ATCTAATTT,GCTTAATTC	0.154186	0.55914	10	6	13	0.589191	ENSMUST00000019986.13:ENSMUST00000131186.8:ENSMUST00000139803.2:ENSMUST00000164763.8	142942	32.5	29.5	0.90767	3	5	10	7	4	0	0	0	0	4	1	2	0.5	yes	39618686,39618814,chr10,+,ENSMUSG00000019841.16:39659138,39659328,chr10,+,ENSMUSG00000019841.16:39682830,39682979,chr10,+,ENSMUSG00000019841.16:39727272,39727399,chr10,+,ENSMUSG00000019841.16:39743288,39743498,chr10,+,ENSMUSG00000019841.16	5	GTGTATTTGCCCTGTGTTTTGCAAACAAAAAAGAGATATGTGGGCTACATGTATGAAACGCTGGATCAGAAGGAGCCAGTATTTGATGCGAAAGGAATAGAAACAGTCAGAAGAGACTCTTGCCCTGCTGTCTCTAAG	GTGAGTCCTGTGTCTGTTGTTCTCAGCAGTAAGAAACGTAACTGTCCTTAAACACACATCTAGTTCAAGAACTATGCCTCATAATTACATGAAAATACCGGAGAAGCGTGAATTGTGGGAATTCTATTTTTAATTGGAGACTATTCTACCCTAGTGTTTAGTTTCAGACCTCTTACCATACCTTTCTATCAATGTTTCTATCAAAATTATGAGTTTCTTGGGCATTGCCTTTGAAGATAGGACAGCTTCTCGTGTAACAGCTCCCAAGAAGTAGGGAGCAGGACTCAGACAAGAAATCATCAGATACCTCCAAAGAAACTCAATTCATTCCAGATTGACTGAGAAATCCACTAAATCAGTCCACAGCCCGCTGCGTCACGCTATATCTGAAACCGTGCATACAGAAACTCCATCCCTTACCTGCACTATTAAAATAGGCAAAAGGCAGATTTTTTATTTTATTTTATGTGACTCATCGGTAATATTTATATTTCTCATTTTTTCTTTAGCTAACTTGGATTCTTTCAGTACATAATATTTTCTCATATTTCTATATTTCTTGTTCTCCAGGTGCTTTGACTGTTGAAGAAAAACAAAGTTTTATGTTTTCCTCACATAGCAAATGTTTCTTCTGAATATCATTCCAACATAATTTTTCTCACACTATGTGATATTCTAAGAAATAACAAGCTATATAAAGTCTCAAATACTTCCAGTTTCTAATCATTTTTAGTATCTAATCACAGGATTGAGCATGGGCGCGCGTGTGTGTGTGTGTGTGTCTGTGTGTGTGTGTGTGTGTGTGTGTTTGATTCCAGTACCAGATAGCTTTTTAAAGAAAACTTAACAATAATACTGAAACATACTGGGAGCTATTTTATCTTTTCTGCATCTTTTTGTTTTAA	TGGGCGCGCGTGTGTGTGTGTGTGTGTCTGTGTGTGTGTGTGTGTGTGTGTGTTTGATTCCAGTACCAGATAGCTTTTTAAAGAAAACTTAACAATAATACTGAAACATACTGGGAGCTATTTTATCTTTTCTGCATCTTTTTGTTTTAA	GATACTTGAGCGTTCTCTAAAGCTGCTGTTCGAAACAAGAGATATTAGTCTAATTAAACAGTATGTACAGCGACAATGTATGAAACTTGTGGAAGGGAAGGCCAGCATCCAAGATTTTATCTTTGCTAAAGAGTACAGAGGAAGTTTTTCTTACAGGCCTGGAGCCTGTGTTCCAGCCCTTGAACTTACAAG	GTAATGATGTGCACTCCAGCCCGTTCCTCCATGCATAGCCAATATAGTCCTCCGTGCATAGCCATATAGTACTCCGTGCATAGCCAGTATAATCCTCCGTGCATAGCCAGTATAATCCTCCGTGCATAGCCAGTATAGCCCAGAGGTCGCCTGCAGCACAGTAGGAGAAAGACATCGAGTTAGAACTGCAGTGTTTTCTTTACGTCCCCACCCTAACCTCATGAAAATCAAAATGTTCCCCTGTGCTTTGTAAGATTTCTCCTTCTGAGCTTTTCTTAGGAAACTAAATGCAATCAAGCTGATGTGTCTGATTACATTTGTTTCTTCCATAGCAGAATCACTCACAGTCCTTAAATTTGAAATGACAAAGCATTTAGATGTCATTCTGCAGTCAGATTGTTTAGATAATTTCTCTCTTCTTTCACTGTTTTATATATAATAACACTAAGGACTCATCCCTAAACCAGGTAACAGTGCTATAGAGCATAAGTCTCAAACTGTTACAGCACTGTCTACTTGATATCAGCTGAGCAAAGTGTACATAATTCTCAAAGAATCAACAATCTAATTTGAAGGATTGCTCTTGGTTTCAGGCTTAATTCTGAATAGTTTGTTGGCAAGATGCCTTCTCTGACAGTCTATGTACTTAATTTGGATTTGAACAG	CTTGATATCAGCTGAGCAAAGTGTACATAATTCTCAAAGAATCAACAATCTAATTTGAAGGATTGCTCTTGGTTTCAGGCTTAATTCTGAATAGTTTGTTGGCAAGATGCCTTCTCTGACAGTCTATGTACTTAATTTGGATTTGAACAG	GAAAATGCTTGCTTATGATCGGCGCTCTGAGCCTCGAGTTGGAGAACGAGTGCCATATGTCATCATTTATGGGACCCCTGGACTACCCCTTATCCAGTTGATAAGGCGCCCAGCAGAAGTCTTACAGGATCCCACTCTGAGGCTGAATGCCACTTACTATATCACCAAACAAATTCTTCCACCCCTGGCCAGAATCTTCTCTCTTATTGGTATTGATGTCTTCAGCTGGTATCAAGAATTACCAAGG	TGTCTCTAAGGTGAGTCCTGTGTCTGTTGT	AAGGTGAGT	TCTGCATCTTTTTGTTTTAAGATACTTGAG	TCTGCATCTTTTTGTTTTAAGAT	AACTTACAAGGTAATGATGTGCACTCCAGC	AAGGTAATG	CTTAATTTGGATTTGAACAGGAAAATGCTT	CTTAATTTGGATTTGAACAGGAA
675	ENSMUSG00000019841.16	Rev3l	chr10	+	39743288	39743498	39740589	39740836	39750079	39751164	675	189	160	263	0	0	0	336	308	170	0	1	0	334	124	1	1	1	1	1	1	0.991	1	0.003	39743038	39743748	chr10:39743038-39743748:+	ns	39743288,39743498,chr10,+,ENSMUSG00000019841.16		yes	211	247	1123	1.17062	5.32227	2451	6581	11.6161	31.1896	0.459716	0.391269	0.469636	0.412095	0.348404	1.02158	0.851111	0.896414	0.757869	-5.78003	-6.01665	150	150	0.266667	0.266667	0.433333	0.366667	10.45	-11.46	8.04	12.34	-23.8	-2.41	27	CTCTGACTT	2.43015	0.636364	1	9	20	1.82911	7	111	CTCTGACTT,CTTTGATCA,ATCTAAAAC	0.71325	0.515152	1	9	17	0.792788	105	ATCTAAAAA	-0.364965	0.57	4	12	18	0.51078	1	105	ATCTAAAAA,TATTTACAT,AGTTAACTG	-0.364965	0.569767	7	12	18	-0.16174	ENSMUST00000019986.13:ENSMUST00000127726.2:ENSMUST00000131186.8:ENSMUST00000139803.2:ENSMUST00000164763.8	142842	32	31	0.96875	3	5	10	7	5	1	0.2	0	0	4	0.8	2	0.4	yes	39618686,39618814,chr10,+,ENSMUSG00000019841.16:39659138,39659328,chr10,+,ENSMUSG00000019841.16:39682830,39682979,chr10,+,ENSMUSG00000019841.16:39727272,39727399,chr10,+,ENSMUSG00000019841.16:39739733,39739924,chr10,+,ENSMUSG00000019841.16	5	GAAAATGCTTGCTTATGATCGGCGCTCTGAGCCTCGAGTTGGAGAACGAGTGCCATATGTCATCATTTATGGGACCCCTGGACTACCCCTTATCCAGTTGATAAGGCGCCCAGCAGAAGTCTTACAGGATCCCACTCTGAGGCTGAATGCCACTTACTATATCACCAAACAAATTCTTCCACCCCTGGCCAGAATCTTCTCTCTTATTGGTATTGATGTCTTCAGCTGGTATCAAGAATTACCAAGG	GTAAGTTTACTAAATAACATATGTCCTGTAAATAGTTCACTTCAGAATTCAGTGTAACTGGATTTTATGTGTGCAGTGAGAACTTAGCCTCCATTATTGAAACTTGCACGGACGTCGTGCTCGCCAGGCTTCCTGGAGGAGAGATTATAAATATCTGTGTGTACTGTCTCAGCTTCTAGCAAGTTCCAAACCACAGAAACATTCAATGAATCCCCAAGAGTTTCAGTGCTGATTGGCCATTTATTGATAACTCAATAAATCAGCTACTGAAAAAAAAGTGAATTACAAAATTACTTCAAAATGGGAAGGTTTTTTTTTTTAAGATTTTATGAGTGTTTTTGTTTATGTGGGTGTATACACACATGACTGTGTCTGATAACAGTGGAAATCAGAAGAGGGCATCAGATCATCAGATATCCTGAAACTGGAGTTACAGATGTTTGTGGGTTGCCTTTTTTGTGCTGGGAACTGAACTGGGGTCCTCTGAAAGGACAGCAAGTGTTCTTAACCACTGAGACATCGCCCCAGCCCTTTAAAGTAGATATTTAAGAAATGCATAGGAGGACTGGAGAGATGGCTCAGCGGTTAAGAGCACTGACTGCTCTTCCAGAGCTCTTGAGTTCAGTCCTCAGCAACCACATGGTGGCTCACAACCATCTGTAATGGGATCTGATGCCCTCTTCTGATGTGACTAAAGACAGCTACAGTGCTCTCATATACATTAATAAATGTTTTTTATAAAAGAAAGAAATACATTGGAGGGGACCGAGGATATGTGGTTGCTGCCACTAACAAGATGACTTGAGTTCAGACCCCTAGCACCCACATAAAATGGTAGATAGTGTATGCCCTAACCCCTACACTGGGAGGCAGAGATAAGATAAGAGAGTTCCAGTGGCTGGATAGCCAGCCAGTCTAGCCAGTCTAGCTCCAAATTTAGTAAGAGACCCTGTCTCAAAGGGTCGGGGGAGTGAAGACAGTGAAAGTAAGTACCTGAAATCAAGCTGTGAGCTCCACATGCTATACACAGCACACATAAAATGCATGGGATATAAGCCAGGTGGTGGTGTACACCTATACTTCCAGAACTCTGGAAACTGGAGCAGGAAAATGGTGAACTTGAGGTTAACCTAGCCAGGTTAACATAGCAAGATCGTCTCTCAAGGAAAAGAATACATGGGATTTAGTATCTAGACATAATCCTGCAAAAAAACAGATGAAAGAACTGATCTCCAGATACCATTTCACTTGAGTCAAATGCCCGGTGTGGAAGCTTAGAACAGAGCTTTGCTTGGACTCCTCTTGCTTAGTTTAGGGGCCTGGAAAGGTAAAAGTCGAAGCATCTGGGGCACATTTTTCTAAAAGAGGATTCATTTTTTATCTGTTTGTGAGAATTTACTTCAAATGTGCTCAGTCATTTGTCAATAATTCATAGTATTCAGCCAAACTAATAAAGAAAAATCGTTTCTTTTTTTAATTATATTACATTTTTAGAAAGAAGGGGAAACATAAGCAAGGAAACTAAGGTTAGAACTACTTCAGAGAAGCTTTGCTGGTTATTATAAAATGCTATATCCTGGCTAGAAGCCAGGAAATACAGTTTTTTGTTTTTTGGTTTTTTTATATATAATTGCATGACCAGCAAGAATTCTAAGTCAGTGACATTTCTAAAATGCTTTACTCCCTATTTATGCAAAGTGATTTTATAAACTCCAAGAACAGAATATTATTTCCATGTCAAAAGAGTACCTGATCTCTGAAACAGATACTATGCCAGCTAAAGAATTCCTGGGGGTATGTATCCAATTAACTTGAAATGCTTTGTATTTACTTTCATTGGAACTTCCACACTCTGCTGACTAACAAAACAAGACATCTGATAGTGGTGTGTCAGCTCAGGGGCTGGACACATAGTCTAGTGGTTGACTACTTTTTACTCATATAGAGGACCCCGGTTCAATTTCTAGCATCATATGGTGACTCACAACCACCTATAGCCCCAGTTCCAGGAGATCCAAAAGGAATATATGTATTACACATATATGCAAGCAGGTAAAACATTCATACATGTAAAATAAATAAAATCTTTTACAATGTAAGGTCCATATAAGTCTTAAAAAGACTTCGGTCCAAAGCCAGGCGGTGGTGGCGCATGCCTTTAATCCCAGCACTTGGGAAGCAGAGACAGGCGGATTTCTGAGTTCGAGGCCAGCCTGGTCTACAAAGTGAGTTCCAGGACAGCCAAGGCTACACAGAGAAACCCTGTCTTGAAAAACCAAAAAAAAAAAAAAGACTTTGGTCCATAAAGACTTTGATCACTTCTATATACTCCCTTATCTAAAACAATTTTTCAACATTTGTTAAAGAAGAGAAAGAAAAAACTATAATTAGGTGAGTAGCTGCTTTGCTGTGAAGATCACTCTGACTTATTTCTGAATTGATGTATTTATA	CATAAAGACTTTGATCACTTCTATATACTCCCTTATCTAAAACAATTTTTCAACATTTGTTAAAGAAGAGAAAGAAAAAACTATAATTAGGTGAGTAGCTGCTTTGCTGTGAAGATCACTCTGACTTATTTCTGAATTGATGTATTTATA	GATCCAGAAAGCTACCAGCTCCTCCAGAAGTGAACTTGAAGGGCGGAAAGGCACTATCTCTCAGTATTTCACTACTTTGCACTGTCCTGTGTGTGATGACCTGACTCAGCATGGTATCTGTAGTAAATGTCGGAGCCAACCTCAGCATGTAGCAATCATCCTCAACCAAGAAATTCGAGAATTGGAGCGTAAACAGGAGCAGCTTATAAAG	GTACAGCCTTGATCCGTAGATCCCAACACCCAGACGGTCTGATTCTTCAGGGAGACAGCATCAGCTCTTCAGGGTAGAATGAGATGTGAATCCAGTGTGAACAGTGAAGTGAGCATTCTAACCATATAGACTCTTAGTACAGTTGGCGGTAGAGAAATGGCTCAGGGACTATACCAGTGTCTACTGCTCGGGCAGTTCCTAGCACCCATAATACAGACAGTTAGCAACTATTGGAACTCCTGTTCTCAGGATCTGGTGCCTTCTGGCCTCTATGGGGACCTTCAAAAATATTATACACATAAGCTCAGTCAGGAACACACAAATAAATATTAATATTTTTAATTAACACTAACAATTTTAAAGTAAAAATGGTTTGTTATTTTATAATTTACTTTTTTGTTTTATAGGATTGAATATTGTTTATTAAACCTAGATTACAATGGCCATCTACCCAATATTTTTTATTTAAAAATAATGTGTTACAGCTCTGCAGGGAAAGGTTTCTTCAGTGCAAATGTAACAGTTCTGCTCCAGGAAGGGAGGTTTCCCCACTACACGTGTTACAGCTCTGCACCCACAGGGGAAGGGTTTCCCCAGCAAAAGCATTACAGCTCTGTTCCCAGAGGTATCCTGGCAAGGAACACCGCAGCTAGTATCTGCATTAGATCTTTCACCCTAATAGCCAGGTTTTCTCTCACTTTATTAAAACTTACTTACATCCTGCCACTTAGGATCTGAGCGTTCTAAAAAATATCACTGCTTCTTGGTATCAGGGACTGGAGTATTGCTGTGTTTGCTTGTAGGAATATGGATTTTCGGATGTTGGAAAGCAGAAGAATGCTGTAAATGATGCTTAGTGGGCCATTCTTGCAGTAGCATAGAAGGCGGTGGTGCTGAAGGTGATATGATCTGTGGGGTCTGGCTCGAGAGGTTTCAGAGGAGAAGAATTTTAGTTGCCTAGAGATGGTTCTTTTCATTTTAGTGAAGAATATGGCTGCTCCTTGTCCTTGTCCAAAGAGCTTTCCTGAGGCTAAGGTAAAAATACTTAGATTAATTGAATTGACAAAGGAAGTCTCAGAAAAGCCTAGTTAGACTTTGTCCTTTGGTTCACTCTTATGAGGAACATTTTTATCAAGTGTAGCAAGCTTAGAAAGGAAAAATACAAAGTGCATGGTTCAAGGATTAAAGAGGCACCAGGAAGTGGAATAGAGCTAAATCTCCATTCAGGGATATTACATGTAATTAAAGGAGTGGTGACTTTGGGGCAAGATCCCACCCAACTTAAAGCTTATTGTTTATGTGTTTAAAGTTGAACTAGGGATAGTTATATCATGTTAGGTGCTATTATAACCTGGTAATTGTTTTCATTTGGACATAAAGATATATGATTATGTCAGATTGACAAGAGATAGGTTGTGATGGCTATTCTTGGTTGTCAACTTGACTATATCTGGAATAAATTACAATCCAGAACTTACAAAGATCTTATGAAAAAGAAAAGGATGGTGGTACATGCCTTTAATCCCAGCATTCAGGTGACAGAGCCATCAGATCTCTGAGTTCAAGGTCAGGCTACAGAGCAAGTTCCAGGAAAGCCAAATTTAGGCAGTGAAGGATGTAATAGAAAAACGGGGCCATATTTCAGCCCTACCAAGCAGCAGAACGTGGCAGCTTCAGCCATCTGGCTCTGACTTTAAAGTGAAAAGTATAAGGGGTTCCTTGGACAATTAATGATACTTAGCTGGAGCCTGGAGGAGGGCCTGTTCAAGTTGCTGGGATGGCTTAGTAATGGGTTCAAGAAAGGGTTCATGTGAGGGGTCAAGGGCCACCTTATATAAGGTGGTCAAGAAGAGAGAGAAGGAATCTAGGAGCATAAGAAACCAGACATCCCTGAGAAGAATAGAATTTCATGCTTGCTAGTGGGACTGTACATGACTGGATTAAGTGTTTTCTATCTATGGTAGTGGCCTTGGCTAATCCCAGATAAGTAGCTTGAGGAGTAAACAGCTGGACCTTAAAGATGAGACTCTATATCCCTTGCCTGACAATTTAATAAGGTAGAGGTATCTGCCTGGCTGATTTGCAGGGATGGACTACAAAGAAAAAGATCATCTACATATTGTATAAGCTTGGATTTAGGGAGAGATAAAGAGAGTCAGAGGCCAGAACCTGGCCAAATAGATTTGGGCTGTCCTGGACCCCCTGGGGTAGGATGGTTCAAATAAGTTGGGTAGATGTTTGGCTATAAAGGGGCTGGGGTATCCCATACCCAGGGATCTACCTGAGAGAGGCTAGTAAGGGAAAAGGTATGTCAAAGTGTGTGGTTTGGAGAACAGGAGGGGAACAACTGGTGAGTTTGAGGTCAAGCAGATGTAGGGAGCAAAAGAAATAGAGGCTCCCATTTTGGCTAGGAGGCCCTTCCCAGCAAGGGCTGGGACAGGTTGGCACCACTAAAAAGGAAAGGTTAAGAAGGATATCCTGAAATATATAGCTGAGTGGTGAGGCTTGGTGCGCCTGATAAGGCTGTCCCCCTATTCCAACAATAGAGGAATGAGGAGAGGTGAGTCCCCAGAACCTTGTCAGAACTGAAAATGTGGCCCCAGTGTCCAGAAGGCAGGAGATTGAGTGTCCTAATACTGTGGTGACTACCAAAAGCTCCCTGTCAGAGATGGCAGTGGTCAGGCCAGGGGAGCCTGGGCCCCCTCAGTTGTCCATGGCCAGATCAAGGAGATCAGCTAAAGGGTGACCTGGGTTTGATTTCCCCAATTGATGGAGTCTTCCAAAGAGAAAGACTGTATTTCTCCTGCTCTCAGTATTCCTAGAGTTGCTATAGTTCTTTGTTGGAGTTAGTCAACTTTAATATGTCTGTTTGTTCATGTTTGGGCAGTCATGTTGATTAGACTTTAGAAGTGTAGCTACTGACATTGCTAGGCAAGGCAAACTCCCTGATTCTCTAGTTCTTACAACCTTTCTGCTCTCTCTTCCAAAATGTTCTCTGTGCTCCAAGGCTGCATTTTGATTACATGTGGCTTTCTATATTGATTCTCTTGCACAGAGTAGTTTCCTTGATGAGGGGTGAACACTACACTTATCTGCAGGTATAAGGACAGATGTTTAGAATGTAGAGATTATACTAGTTTAGTAAAGTGGTGGCTGTAGGTCTGCCTCCAGGGTCTGTGACCTCACAATGATATTTTTTAAATGTCTGCCTTCTTAAGGTAAAACATAGGTATCCTTTTGTGTTAAAATTTTAAATTTAAGTGTGAATCAAGCTGTAACACTCTGGGTTTAATCACCAGTAAAAGCCTTACAAGTAAACATTTCAGCTAGACTTAGCAAGTTAAGTGTCCCAGGCTAGATTACTTACCAGGCAGGCATGGAAAGGTCTTAACTAGTCATCAGTTTGTCCTGGCACCTTAGTGTGGCTGTAGTGCGTACAGCTGCAGCACAGAGATGCTCTAATGGGAGTAGATGGAGGCTCTTGGTAAAGATCTAATTAGCAAGATGCTTCCTAGAATAGTACACTGCCTTTGCAGAGTATCTGCTTCTAAACAGTTTGCTTGTGGTAATAATGTGACATTAGATACAGTGACCAGTGTGCTTAGGAAAATGTGCATTCAGTTGACAGGCATTTTACAGATCAGAATTTCAGTGCCTTGTGAGCTATGTTTAAACCAGAACCCCTTGCACAAATGAACTAAAGCTTGTTCATCTCCTTAATCACAGTCTAATGCTGTCTCACTTGATTCTGAAATGGCAGTGTAAGCTGGCTGGCCTAAGAACTGCTTAATTCAGATCATCTTCCTACCTGAGACTCCAAAGTAGCTTAAGACTGAATGCTTGCACCTTTGGCCCCCTTTCTAACCACATAGTTGTTCTGTATTTCCTTGACTCTGAAGAGTTCTCACTAGTATTGGTTTAAACTAGTTTTCATATTTAGTAATCATATTAACTACATTTATGACTTGAAGCTAAGCATTATTTATACCTGATTGTGTAAGGCATCATAATGTTTCCCCTTTGCTAGAAATGTGTTCTGTGATTAATTATTCTTAAGCACTGTCTTAGTAAGGATTCTACTGCTGTGAAGAGACACCATGATAAGGCAACTCTTTAAAAAGAAAGCATGCGACTGAGGTCTAGCTTACAGTCCACACTTTTCCAAAAAGACCGAACCTCCTAAGCCTTTCACATAGTGTCACTCAAATCTATGGTCCTATGAGGACCCTTCTCATTCAGACTACCACATTCCATGCATTCAGTCTGACCTCTAAAGTCCCCATAAGTCTATCAGAGTCTCAACACTGTTTAAAAGTAGAAAGTTCAAAGTCTCTTCTGAGACTCATGGCAATCTCTTAACTGTAATGCTCTGTATGCAGATGGCATACTTTCAACAGATCATGGCATAGAATATATATTATCAGTCCAAACGTAGGAAAGGAAACTGAGAAAATACTGGACCAAAGCAAAACTAAAATCCAGCAGGGCAAACTCCAAATTCTGTATCTCCATGTCTGGTGTGCACTCTTCAGATTTCTAGCTAATGTCAGCTTTGTTGGCTGCAACATGCTTCTTTCTCTTGGGCTGGTCGCACATCCTGTTAGCAGCCCACCTTGCCAGGTATCCCATGGCTCTGGATCTCCAACATCCTGGGGTCCCCAAGGCAACCAGGCTTCACTTTCACAGCATCATACAGTGGTCTCTCTGAACCTCCATACAGAGACCCCTTGATGTTCCCCTAGCCTTAGTGGCTTTCCTTAACCACTTGAGGGAGATTCAGCAATGTCTTTCTTGCATCCTTGACTCTAAAGCCAGAACCGTGTGGTCAGAGCTACCAAGTCTGCTGCTTAGTGGCCCTGGAACCCAGCCCCTTCTTCCATTACATATTTCCTTATGTACCTTGTACAGTACATGTTTATGTATTAGAATGTGATGACTTAGTGTGCGGCCAGTATGCAATGACTGGATCAGGTTAATTGACATTTCTTTGTATTAGTAATATCCTCTCCTCCCCTTTTTGGCCGACGGGCCTTATATCCAGAGCTGGTCTCAAACTTGCTGTCTAGCTGAGGATGACTTTAAATTTGTGCTGACCTCCCTGCCTCTAGCTCCTGCCTGCTGGGGTTATGGGTATGCACCACTGCACTCGGTTTATGTATATCAGCACTGGGGATTAAGCAAAGGCCTCTCTTCTACCTCCTTTGGGATAATTACTATTGATTGTTATCACCATGCTGTGTTCATGACTAGAACTTATTCTTCCAATGTAAGTGTATTTTGATACCTGTTACGCAGCCTTTGTTTGTTTCTTCTCTCCCAACCCTCTAGTGATCATTATTACATTCTTTATTTCTATGAGATGTGACCAATTTTAATTTCTATATATGAAAATATGGCGTTTTTTTCTTATATATCTGGCTTATTTCAGTTGGTTGCATCCTTATTGCTACAAATGATGGGCTTTCCTTTATGACTGAACAATACTCTATTTTGTAGGTATGCCTTATTTTTCCTATTCATCTGTTGCTACATACCTCAGGTGATGCCATATCTTGAATGGTTGAAAATAGAACCTACAATTAACATAGGAGTTGAATGTGTCTTTGATATAGTGATTTCATTCATTTAGATATAGGCTCAGTAGTAGAAATACTTGCATCACGACTAGTTCTATTCCTAAATGTTAATGTCCCCATACTGTCTTCTGATTCATTAATATCTTTTTTTAAAAATAACTATTCTAATTGAGATAACTGATATCTCCTTGTAGATTTGTTTGTTGGTTTTTGGTTTTTTGAGAGAGAATGTTACAGCCCTGGCTAGCCTGGAACTCAGGACGCTCCAGAGTATAAGAATTATACTTATATAATTCTTATATATAAGATCTAATTCTTATATATGGCAGATTATAAGAATGTGCCAGTACCCCCATATCTCCACTGTGGTCTTATCATCCTGCTTGTTAGTGATGTTAGCTGCTTTTTCATATTTTAGGGGCTTGCCGTTAAGTTTGTTCATTGTAGGTATTTCTCATCACATGAATAGTTTCCTAACATTTTCTCCCAATCCACCGTCCTTTGCTATGCATAAGCACCTCGTTTAATAGAATCACAGTGTTGGTTCCTGCTTTGGTTGCTCATGTTTTCAAATCATGATCCTCAGTTGTGACTTTGTCAGCAGTGTGTGCAAGTCTCAGTGGCTTAGGTCAGTCTTGTAGGACTAGATCTGAGACAGGGCTTTTCCAGGTGCTGGGCTCTGGTTCAGTAGTCTGGGCAAGCACAGGTAGCCTGCCTGTGCCTTTCAGTGTAACGAGGTAGCATTGTAAATGAAAGTGAACCAAGAAATAAAATGAATCTTGAGACCGTTTTGTACTTTCCATGAAATATGGCTAGGCTTCTGAGATAGGAAACAGACAGAATTCTCTGTACTGAGTTAAGTTTGCCAGTTAACTGAGGTAGCAGAAAAGAAGGAATCTAAAAACCTGTTATTTACATAGGTGTGTGTGTGTGTGTGTGTGTGTGTGTGTGTGTGTATGTATATACACACAGAAGCATTCCTATTCTGTTTTCTTTCATCTTCAG	GTTAAGTTTGCCAGTTAACTGAGGTAGCAGAAAAGAAGGAATCTAAAAACCTGTTATTTACATAGGTGTGTGTGTGTGTGTGTGTGTGTGTGTGTGTGTGTATGTATATACACACAGAAGCATTCCTATTCTGTTTTCTTTCATCTTCAG	ATATGCAGGAACTGTACAGGTTCCTTTGACCGACATATCCCGTGTGTTTCCCTCAACTGCCCGGTACTTTTCAAACTCTCACGAGTAAACAGAGAATTATCCAAGGCCCCGTACCTGCGACAGTTACTGGACCAGTTTTAAGTTAGCAGTGTCACAGAATTCCAGGTGCTCTCTGCTCAGTGTTTACCACTCAGTTCCTCTGCATGGTGCTTTCTCAACCTCCATCAAGTCAAAGATGTTCACTGTCTGTCTGCCATCCAAGACTATGAAGATTTCTGCTAACGGGATTAAAAAGGATACATGCTGCTCTCTGGATAGCTTACTTCTTACAATGTACAAATTCCGCATCATTTCACCTTTGAACATTGTTTTATAATAATACAGGTGTTGGATTTGCTCCAGTTTATGTACCATCTTGTAAATCCATTTGAACAGATCATGTTTACTTCCCTGTGGAAGGAACACTGAAAACCTCTTAAAGTCATTCGTGTGTATTCCTTAAACTGTCTGTATCAGGATGTGTTGCTTAGAGATATCCACTCACTTTATAATTTTGACTGCAAAATATTTTGTAAATACACTTTTTTACTTTTCAAATAACTGAGTAAAATAATGTGCAATGAATTTTATACAATGATTTTCACGTTGTTGGTATATCTCCTCTAGGTTTTGCTTGACTCAAAGGTAGATTTGTTACTTTGATCAAACTGTGCAAATAGTACCATGTGTAGCATTTTTGAAACATTCTTTTCTAAAGACCGCTGTCTTGCTATAGCTACTAACGGGGCATTGTGAGGAACTGTGCAAAGACATTTTTGTTACAAACCTGTGGGCCTGTTGCAATACTTTAAAAATAAAATAAAAAAATTTATTCCATTTTGCTTGTTTTGTATAGACATTTCTATTGCTTCTAAATATGCTTAAAATATTTTCTTTCCTTATGTACTGTACAGTTAATCTTATTTGCCATCCCTTGAACACAAATGTGTATTTAGGATATTTGTATAACTGTATAAAATGAAAAAGGAATTATGTGGTCAGTGCATTGTTTTTTAAACTGGAAATCCTTTTGTTTTGAGAGTTAATAATGGAAACCAAATTAAAAATTGAATAAAATATGAAATACAG	ATTACCAAGGGTAAGTTTACTAAATAACAT	AGGGTAAGT	TCTGAATTGATGTATTTATAGATCCAGAAA	TCTGAATTGATGTATTTATAGAT	GCTTATAAAGGTACAGCCTTGATCCGTAGA	AAGGTACAG	CTGTTTTCTTTCATCTTCAGATATGCAGGA	CTGTTTTCTTTCATCTTCAGATA
676	ENSMUSG00000070871.11	Ccnyl1	chr1	+	64740127	64740202	64730341	64730559	64741504	64741539	676	569	616	596	0	0	0	876	784	389	0	0	2	199	124	1	1	1	1	1	1	1	0.992	0.003	64739877	64740452	chr1:64739877-64740452:+	ns	64740127,64740202,chr1,+,ENSMUSG00000070871.11		yes	76	188	35	2.47368	0.460526	9567	1302	125.882	17.1316	0.486842	0.382461	0.741972	0.390169	0.4	1.52405	0.785595	0.801428	0.821622	-6.8884	-5.61456	150	150	0.733333	0.333333	0.533333	0.2	9.16	-11.08	9.33	7.02	-18.1	0.17	108	CTCTCATGT	1.56366	0.640777	1	11	17	1.49265	5	108	CTCTCATGT,TCCTGACAT,TTATTACTC	1.56366	0.651376	1	17	27	1.36368	108	AACTGAATT	0.207609	0.61165	2	12	23	0.90046	6	26	AACTGAATT,AATTAATTT,AATTGATCA	-0.00230721	0.761905	2	13	33	0.754708	ENSMUST00000094898.5:ENSMUST00000114077.8:ENSMUST00000187170.7:ENSMUST00000187638.7	33709.5	10.5	2.5	0.272727	1	2	3	4	4	0	0	0	0	4	1	0	0	yes	64741504,64741539,chr1,+,ENSMUSG00000070871.11:64747536,64747637,chr1,+,ENSMUSG00000070871.11:64750576,64750612,chr1,+,ENSMUSG00000070871.11	3	GCTGACCTGTTGCGTGTCCCCCAATGCCAGCCCCAAGCTGGGCCGGCGCGCGGGGCCGGCAGAGCCCGACTACGAGTCCGAGGTCTACGAGGCGGCGGCCGGGGACGCGGTGGCGGTAGCGCCGGCGCCCGCTGCGGCCGTGGAGCCCGCCGAGTTGGATTTCGGAGCCGGCGAGGGCCACCACCTGCAGCACATCAGTGACCGAGAGATGCCCGAAG	GTGAGGAGGCAGCGGGCGCGTCCGGGCCGTGGCGCACCTCTGGCCTCCACCGACTCCCTGGGTCCCGCTGGGAGGCGGCCGCCGCCTCGGGTTCCTTCCTGCCGGGATTATTCCTGGCGCAGGCCTGGACACCGGGAATGAGGGCTGTGGCTCGTGTTCCCACCCCTTATTCTTTCTCGGCCACGTCTGGCCAGTTTCTCTCCCACCCCTACGCCCAGTTCTTCACTCTTCCCATTCTCTCATTCTGACCCGGGACCCTGTACCCGGCACCGCTTCCTCTTTGTACTGCTGTGTACCGTCCAGTGGAACTTAAGACTTCAAGAGACTATAATTGCCCCTTTTCTTAATAAAACTCCCAGGTACCCCTAACCTCAGAATAGCCATCCCATCTCTCTGTCCTTACTTAGGCAGATGGTACGTAAGGTAAGAGCATAATGTTCCTCTTGCTCTGAACGAGTTGAGTAACTGATACTAGAGCAATCTAGATTCAGCATGGTTAAAGATTTCTTATTTACGTTCAAGTAGAGATTGCCACCAAAATGTGTATGGTATTAAGTAGGATTTTGAAAGTAGCCTCAATAATAAAGGTTGCTTTATTACTTTCAGTTATAGTTGGAACACAGAAAGAGGAGACTTCTGTGAAAGATGTTAGTTTCTTTCCAGGCTTCAGAAAAGTACTGCTTCCCCTCCCTAACAAGGAGTAGTTCTGCTTGCTTTAAAATTATCATTTTGGTAAATACATCGCCATTTAACAAATTTCATTTATTTTACCTCTTCCAAAGGAAGCAGGGTGGGGAGAGATTGTTCATTGGGCGTTTAAATGGAGCCAAAAGCTTAAATTTAGCTTTAAATTAGTAATGTAAAGGTTTGGGATTTAAGAAGACAGCCCCCTGCGGGTGCCTGTAATATTTGTTTCTATGGCTCCATTTCCCTGCACACCTTCAGCCTGGAGGTTCTTACTTGGTGCTAAGAAAGTTGAAGCTCGAAAACTGATCCATTGCAGGGTGAGCTGGCTGGGTAGGTAGGAGGGAGAAGAGGAAATACTTGGTGTTTTATAATTATAAAATTTTTGAAAATCTGTGAATTGGGTAAAAAGTAATTCTAGATAGCAGTGTGGTTATTGAATGAAGGCTACAGATCTATAAGACAACGTATCATGAGATGTTTAAGCTACATTGGCTTGTTGGCTTCACTACAAATGAGTTCCTTTAGAATAACTTAAGGCCCATGATCGATACACTTTTGTAACTTTTTGTAATAGTCAAATGTTGTAAAAGAATGTAAAGGTAATTGTATCTTTAAACAGTGGAGTGTGTGTTTATGAAAACTGTCCAGTTTCAATGTTGTAAGTTAAGCCTCTGGATTTACAAACAGTATATGGGTAGTGTTGAGTGAGAGTCCAAATAGGACCTTTTTATAATTCTTGAGGGATTACAGCACAGTATCATGTATGCCTATTTGTTCCTCCCAGATACAAAGGAAGCCTGTATGCATTCTCACTGTATTGTTGATGAGGATGCAAAGTTAAGATATGACTGAAACTGCTTCTGCATAGAACTGCTCTAAACTGTGGAGGTGGAAGATGTGCTGTGGAGGTGGGAGATGTGCTGAGTTGGACTCTTAACAGGAAAAAAAAATCTTGTCAAAATGTCTATTGTATTTTGACTTGTACAGTAGAACATGTGGTACGTGGTCCTCCCCGTCTTAGTCTCAGTTAGCTGATGCAGAGGCAACCTTTCTTTCCTTAGATCTCGTAGCTCATATGTACTCTCAGTGAAAGAGGAAAGAAAAGGGCAGGTAAGAGTGGGACCTACATTGATCCTGTAAGTGGGTCTGTTCTGCTAACTGTGAGTTGAAGCTGAGAATGCTTTGACAACATTAAGAAAGGCTGGCAAGAGGAATGTCAGCATAAAGTTATAGGACAGGAAATGCTTAGAAGTTTTTGTAAAATAAGTGTGTGTGTGATCATAGAATTTCAGTTTACTAATGTGCCCATTAAAATTTCAGTTCAGTATTTTCTCTAAATTTCATTTTTAGATCTGGAGGACTAGTTTAAGTATAGCAAATACAAACTCATAGGCTTGATCCTTAGTGCTGCCAAAACTGTCAAATTAAATTCCTTGGCATTCACTACAGTGATAAGAAATGTCAGCATTTGACTGGATCAAAGCACCAAATATATATAAACACATGAAAATTTTCATTTAATATCTTTATTTTAGAAAAAAGTTTTATAAGTTTCCTTGGAATCTGAGAAATATTTATTTAGATTTAAAGGTAGCTTTTTATTATAATGAATTGTTTTGACTTTTTTAGATAAAATCATAAATGATGTTCTCTTTTCCTTTGAAACATGTAGGGCATTTAAAGTCACTTTCCAGACTTTCTGATTAGTATTCCCTAACCATTGGCTCTAGCACTGTATCTGATATAACTGATGGGAAGTGACTTGAGTAACTAGAGCAGAGTAAGGATACTACTAAGGCTTTTTCCTTCTCAGCCTTTCATGCAGCTCTCATGCTCTCTCATGCTCTCTCAAGCGACCCTTTCTCCCCATCCCTTAGAAGGGTGATAGTAGGGAAAGCCTCCGAGCAAAAACTCCCCTGGCCAGTAGCTTTTGACCATTTTTTTAAAAAGACATGTTGGTAAGATACAGAAAATACAAATAAACGATTTGTTCACAGTCATCAAAGCTAACATTTATTAATATTTGGGTGCTGCTGCTTCCTGAACCTTTCATATGCCTGTAAATCGAACATTTCATTTTATAGAGCTGAGATCCATCTGTGTGCGCTGCTTCCTGTTCCTAGAACAGTGCTTCTCTCGAGAGTGCACGATCCTGTGCCAGTGCATGCTGCTCTATGGCAGGCTCTAGTCAATGGCTGGGGTGTCTGATACACCTGTCCTTCATGGTAAAAGTATACATACTCTCCTAGGTAGCACATTCGGTGACAGGTGCATTCTGCCTCTGGATTGAATTCAGACAGAATATTTAGGGTTTTGATTTTGGTCCTTATAATGTGTCATTGGCATTAAAAGCATTTATTTCTGATGACAATTTGATGGTAATGTTGACTTTTTACTAGCATTAAAATTCCTGATCTAGATTTTGTGATTCTTAGTAGACTATCTCAAGTCTTTAATTCTAAATAGATACTGGTGTAAGAAGTGTGTCAGTAATACTGATCTAAGGTTAAAAAAAAAATCAAAAAATGGCATTAGATGAAGTCTAGAAATATTGGAAAACTGAAAGATACTTAACTGCTTTGAGTACCCTGAGACATATTTATTGAACACCTTTGAATAACCAGGCAGTATTCCGGAAAGAGACAGTGATAAGCAAGGTAGTTCCTTCCTATACCCTGATCCTTCTGTTCTAAAGACAGGTGGGAATAGACTGAATCATCAAGAATGTGCTGAGCTGGTAGGAAGAAAGTCAGATAGGGTAATGATTGGGAATGGGGACAGTTTTACACTGGGTTGATTAAAGGTGGTTATTGTCCTTAAGTGATATGTGAACTGACCTAAAAGGAAAGGAAGCAGTGGGGGTGAAGAGAGACTGCCTTGTAGACAGCTCTCGAGAGCTTTTCATATTGGAACAAACTTGCGTCTGTAAATGACAGAAAGGAAGAGACACAGAATAGAGAGACACAGAAGAGAGAGGGACACCTGGAGAAATGATGGATTAGACCTTAATATGGTAAGTTGGTCTTGACAACAATGTGGACTCTGGTTGTAATGAGAAACCACTGGAAGATTATACCCAGGGGAACCAAGATCCTTATGAAAAAGACCAGACTATGACTATGACGTATGCAAGGGAACCAGGTGGGAGACTGGACAGTAATTTAGAGAAAGCCATGGTGACTAGAACAGAACAGCAGTATTGCCTGGGGTCTAAAACAGACTGACTTACATAAATTAAGTAAATTTAAAAGTAACAAAGATGGATGGACATGCTAATGAGTGACAGAGGAAGGCAGGGGATCTGAGAAGCATGAATGAAAAGTGCTGCAGTTTTTTTTGGTAGGGCGGGAGAGAAATCCAAACATCTGACAGTACTTAGTGCAGTACTTAGTGCGGTTGCTAGGGGAGTTATAGTCATATATTGTTAATGGAAATGCAAAATGATTTGACTACTAATGTGAAGGAGAATTTAGCAAAGTAACAATATTGCTAACTTATTTAGTCTAGAAACCCTACTTTAAGGAATTTATACCAAAGATGTATGAAACAATATATCTTCAAAGTTCTTGCTGTATTCTTTTCCTTAAGATGGTATTGACAGCCATGCCGTGGTGGTGCGTGCCTTTAATCCCAGCACTTGGAAGGCAGAGGCAGGCAGATTTCTGAGTTCAAGGCCAGCCTGGTTTACAAAATGAGTTCCAGGACAGCCAGGGCTACACAGAGAAACCCTGTCACCCTGTCTCGAAAAACCAAAAAAAAAAAAAAAATGGTATTGACAGCAACTCATGCAGTAAGGGACAGGTAAGACAAACAGGCTTACCCACATGACTGTGCATTCGTATCTGTAAAAGTAAGTATGAAGTATGCAGAAAAGTAAATATGGAACCATAAAATAAATCAGAGCTCTGGTTAGAGCCACCTTCAGGGTGTAATGCATGAATGGAGGAGTGGTAGGGAGAGGTCATCTATTTGGGAGACTATTTTCTATGGGGAAATAAGTGTTTGCTTCTTTAAAAACAAAACAAAACAAAACATTATGACATTCTTGACCTCCTGTGAGTGATTACGTTATATGCCCTTTTATCTAGTGTTGAGCCAAAGCACGTATATATTTGTCTGAGAATTACTTTGGTATTTGGATTTACCAAGGAAATGGCACCATTTACTTGTTTGCTTTTGTGGGTGTGGAAATTTTGTAAAGTATTGTGTGTGTCCTGTGTATTTCATTTTATCTTCTCAGTGTTTTGAGTTAAGCAGTACAGGAATCATAGCTGGTTTACATATGAGAAGAAAGCTACCAAGAACTATAAATTGAGTTTTCTAAGGTTTTAACAAGTAAGACATGGTCGATAGGAATGTAAATTCCAGTTGTAGAACTTATCAGCATAGTGATTACAGAAGATGACCCAAAGTGGGCTGTTCCCGTGCCACTTTTCGCCCTTCTGGTTTAGGATAGGAAGATTTGGTGTTCAGACAGTAACATTGAGGAGGATACAATGAAGCAGAAATAAGTGTGTAACAGAAATGATCTTTAAAGTTTGAGTAAAATGCTCTCAAGGAAGAAATATATAAATATATAAAAATTCAATATGTAAATAATTACAGCTTTTAAAACATAGACTGGAAATTAAAGCAGGGCAAGACAGAACTGATGGAGACAGATGCAGAAGAGGATCTGATCTTTGGAGGTTAGAAAAACTGGGCAGGACTGAGCTCTAGATTGACCTACTGCGGTAAGCTTGCTTGAGGCTGTCAAGTAAGAATTACTTAATGATGCAAAATGTAGACTCAGTGATAGATTCATCAGTTGGCAATACAGGTGTGAATCTTGGAATGTCTGTGTTGGAAGCCATAAAACTAGTACTGTATCATGTTAAGGAATGAAGGGGCTCGTCAGTGAGACTAAGCCTTTTCACAAGTGCCTGATTTTGATAAGGACATTTTTGTGATGGGGTATGATTGCATAATTTTAACATTTTTAGCCTTTAGCAATGCATTTAGTTATTCTAAGTTGCATTTTTTTTTAGTATTTTTGACATGTATAATTAAAGTAAATCATACAACTTACAGAATCTTGGGTTGAGGAAAGACAGTTTATTTACCTACCTTTGCTTTCAAATTAAATTGCAACTAAAATTGATAACTCAATAATAATGGATCTTATAATTTTAATTATAATCCTTGTCTTGAGATATTTGTTCTAGTTGAAAACATTCTTAGAGGCTTCTTTATGGAGGCTGTGTCTTGTACGTGTGTACAAGTTCACAATGGAGGAAAGGCTTCATCTTCCTCATTCCTGCTGTACTTACTTAAGACAGTCTGGGCTGATTGAGAAGTGAGTTCAGAGATCTGCCTGTCACTACCTCTCTGCCACTAGGATCCCAGATGCAAGCTGGCTATTTACATGCGTGCTGGCTCTCCAAACTGAGTTCCTCATCCTTCTGCGTTTCCAACTGAGCTTTCAGCAGCCCCTCTGACAGCTTTCTAAAGGTTTCCTAAATCCATAAGTATGTGGAGAGTGTGTGTTTATAGAGCCTAGAGCTTTCTTTGGTTCATAGTTGTCTTGTAAGGGTGACTAGAGTAGTATGATTTATCAGCATCTCCATAGGCTCTAGGGAATGGAGCTAATGAGTACAGAAATGTGTTGTGCATATAATGTAAGTATAGGGTCACAGTCTACTGACTTGTTTCCATTCTATATAAAATAGCAAAATGTAGTATTTACAATAAGTGGAAAGGGTAAGTTACATAGCAAACTTCGGTAGCTACATAAAATTTATATTCTCTCAAAACACTGTGCAAATTGTCATTGCATCCCTAGTGGATATAATTCCTATAGGCTTTATTTATACACATGATTTTAAGTATCTAAAGCTAAGACAGGAGTGAAAGCTGACATAAATGGTACTATACCTCAGTGTGCCTTCTTTAGAAAGCTGCATAGTGCATATTGAGCCATTGAAATTAGCCATTTGTGTATCCATACTTGAAGAACTTTCTTAAGGAGTTTTTAAAATATAGTATGCAAAAAAGAGTACTATGTACTCATAAGGGCAGAATTTTATGCCTAAATCCTCAACTTTGGATTGGCTAAGCTAAAGTGGGGATAACACTTAACTCTTATCATTATATAATTATTCAACTAAAAAACATTGAGTTTGAGGATGGGTTTTTGTTTGTTTGTTTGTTTGTTTATTGCAGCACAAGTTGTGAGCTGAAAAGAGGCTTTGTTGTTTTGAACTGTTAAGAGGGTTTGTTTTCTTGTGATTTAGTGCCCAGGGGCCTTGGATGTGCTAGGACCAGGTACTTAATGGCTGAACTACAATCCCAACCCAAGAACTGATTTTTAAGAAATGCATAAGAAACATAACTGAAGGTTAATGATTGTGAGTGTATCTATTGGTAGTTTTAAAGTGAAGCATTACTTTAGCTTTCTCTAATTCTTGGTTAAGGAGGAGTTTTACCCATCTCATTTTTAATGTGATCCATAGTAGTAACTGTATGTACTGTAAACATAACTGTTTACAATTATACATCAAAATCTCAGAATCCATGCAAGGAGTTCAAAGAGAGAAGCTAGATATAGGTTGACCTGGGAATTAAGTGAACTCAGAGTCCATTTGATTCTCCTCCTTCCCTCTGTCTGTCTTTGCTGGAAAGGCTTTTCTCCAGTGAGCCACTGCATCTTCTAACTAGCTAATGTTCCCCAGCACATTTGCTTTTCTTCCCTGGCTTTTGAGAAGTCTCAAGAGTTGCGATTATTTGGCCAGCCTCGGGATGTATACCTCGCTATGACATGTTGTCACTGCCTTTATCACAACCTTCTTAGATTTCACCTTTAGAACCACAAGAGTATATCTTGATTTGACTTTTTTTCTCCCTAAGATATATTTGATGTGAATGTATGTGTATCTGAGTGTATGTCTGTGTGTATGCACATGCTCGTATATGAACACTAGAAGGCCAGAAAAGGATGTCAGATTCCCCCAAAGTTGTTGTTTTAGGCCATTATGAGCCACCCAACATGAATGCTAGGAACTAAACCTAAGTCTTTTTCAAGAGGAAATGTTCTTAACTATTGAGCCATCTCCTTGATTTGACATGTATATTGTAAACTTCAGTTCTCTTTAATTTTAATAATTTTCTTGTACTGGTGAAATTCCTTGGATTTTTTTTTTCTAGTACTGGGAATTGAACCCAGGGAAATCTGTATTGATTCATAATGATATATAACTTCAGCTCCATCTTCTGAAATTTTTAATTTTATTGTCACAGTGGGGACTGCTCATTCTATAAATTGATTTTAGTAGTGTGATCTGCAAATTACATTTTAATTCAGATGGTGTTTGGTTTTAGAAGGAAGTAGTCCTCTGTCTCTTTAGAAAAGAGCTTTAGCTTAGAAACAGCTTAGATTTCTGTCTGTCACTTTATGCACACATGGCTTTGTTTGCCCATATAAGCTAACTTTATCTCACTCTTAAAAATGTCAGAAAAGTCTTTAAAAAATTGTGTGTGTGTGTGGGGGGGTATTTTCAGAAGAATCAGCTGATTGTACAACTATAACTCTTAGCCCTCTTGAGGCTGAGGTAGAAGGATCCAAGAGTTTAAGGCCAACCTGAACAATATAGTAAGATACTATCACAAAATAAATAATTTAAAAATAAAGTAGGTAATTCAGATTCCTGTTGCATTGGAATTCCTGAATATATTCATGTGATAGTCTAAGTTTGTTATTTGGAATAAGGAAAGGAGATCTAAGTACATGTATTGGTGACATGCTGAGTTAGTGACAGTAGTGCTGGTAGAGTAGGGGTTTTTAGATTTGTGTTTGTTTATTGTTTGCGTATATGAACAAGTGCAGGTACCTGAGGATGACAGAAGAGAGTGTTGGCCCCCAGGAGCTGGAGTGATAGGTAGTTGTGAGCCACCTCCTGTGGGTACTAGAGACCAAACTCAAATCTTCGAAGAACAGTATCTTTAACTGCTGAGCTGTCTCTCCAGCCCAGTAGAGTAGCTTTTAATATGTCAAGTGTATATTCTGTAAAAGCAAAGGATATAGTAGGTACCCTGTGGTTACCACTAAACCCCCTTTTCAAAGAGTAGAATGCTGGCTGGCAGGGTTCAGGAATGTTGCCTTATCATTTCTCCACCTTGATCTTGTTTCAGTTTCTGACAAGATTGGTTAAATGGCTTGAGGTGAGCATTGCTAAGGAGTGTCTTAGATTTTGACCTTTCTCCTACATGATGCACAGTGTACATTATGATTAGTTAAGGCTCTATCTTGAATCCTTAGTTAAATAGAAGATTATCCCATCTTGTTCCCAAGGTAGACTGTAGCAAGAAGTGAGTGTGTCCTTAGAAATTGAGGGCAAAAGTTAAAAGTCCTATATTCAAGGACATTATGTGGATTAGGCTATTGAGTCTTTATGCAGCCCTAAATATACGTGGTGAAGTACTCCTTCCTATACAGTTAGCTAAACAAATTCTCTTGTCTAATGAAGTTAGAGCTAGCCAAGTGAGTAAAGAAGATCAAGACCAAGTGTCTTTTTTTGTAGTGTATCTGATGCATTGAACAGTACGTGGCTGTCTTGGAAACATTTTAGTAATATCAGCATAGATAAGTAGAGGGAAGGGCATACATATGACCCTACTAAAGTTTCATAAGATTACTTAGGTGTAAATTAAGGAGTCTAAGCCATCCCTGTTCCACATGAATGGAGTGATTCTTCAGAATTTCAGTAGAATTTGTATATTGTTGCCTTTATTACTCTCATGTTCATGTTTAAAAACCCTTTCCCTGAAAGTTAGAAGTGTTCGTCACAATTTTCAAAAACACCTACTTTTTTCCTGACATAATACATCTTTTTCTTTCCTTCTGTA	GAATTTCAGTAGAATTTGTATATTGTTGCCTTTATTACTCTCATGTTCATGTTTAAAAACCCTTTCCCTGAAAGTTAGAAGTGTTCGTCACAATTTTCAAAAACACCTACTTTTTTCCTGACATAATACATCTTTTTCTTTCCTTCTGTA	GATCTAGCTTTGGAATCAAACCCTTCCGACCACCCGAGGGCAAGCACAATTTTCCTGAGCAAATCTCAAACGGATG	GTAAGGCTATTTCCCCACCCACCCACCTCGGAGAAGACTGACTAACTACTGCTGATACTCAGTGTGTTACAGTATCAGAAGCACTCCATAGGGCCTGTGCACTGACTTTTGATGTGGGATGATGTGCTTTGCTTTGTTTACTAGCAGTCTTGTAGGGGAGCATGTCGCTTTTATAAACACACTCCCACCTTGTTGCCGATACAGATGCATGATTTAGAAGTGGTGTGGGCTTACGGCTGTCTGTCTCTTTCCTTTTCTTCCTTAATCCAACAGTGTGTTTCAAAGATTAATGATAAATAAGATTTTGGGTTCTGTTATATTTTTATGTGAAACATCCAAACAAGTGTTTCATATATGTCATTTGACCTTATTTTACATAGTACCCCCTCCATGTAAGCCTGTGTCACACCCAGATATGTGTAACTCAAAACTTTCAGGCTATGTAAAACTTCATCCTATTGCAACAGACCTCAGATCAGACATGTCCTAATAATTCCTAAAAGGTTTGGTAGTGTGTAGATTTCTGCTTGTTTATGTTGAGGGTCTGAACTATGGAGTTTGTTTGTTTGTTTGTTTGTACTATTTTCTGTGATTTTGGTTGGCCCTCTCCTCCGTTTTTAAAAGGTAACTAACTTTTTCTGTTGGTTTTGACTGTGACTGTAATGGAGAATTCTCCAGCAATACTGGAATGGTGCAGTAATGCAGCCCAACACTAAGGGGACATGGTGCTTTTAGCATGTATTTTTGTACTTGCGTGTATTTTGTGAGCCTTGAGCTATACCCATTCTGGTTACTACTGCTGTATCTTCATGCACAAAGGGCGAGAAAGCAGTAAAAGAAAAGCTATCTGTTCCCTCTCATCAGTGGGGAGGAATGTGTTGAGTATGCAGCCTAGTGTTGACAGAGGTGGCAGTGTGGGGAACTGGTGTGGCCAAGTCTCTTCTGGACTCTGTGTGCTGTGGATGTCATGCTCGGTTAGGTTAGCACACTCCCTTCAAGGGCTTATTAAGGTAGGCTCAGTGTTTAGGTGTATTGCACAATATTTTTATTAGCTGAATTTCTCACCTGCCCTAGAGTATTTCCACATTATCTTTTGTATATGGAAATTCACATTTGTGCCTATTAGCTGTTAGCTTTATAGAGTTGATTTTGACAAATTTATTTTGTTAGAAACTATTCTTTAAAGTAGAACTGAATTTTACCTTTGCATGTTGATAGTCCATCAGATAATAGTAGCAATTATTTTTATTTTTCTGTGGCATTTGTATCAGAATTGATCAATTAATTTTTTTTTATTCTTAG	ACAAATTTATTTTGTTAGAAACTATTCTTTAAAGTAGAACTGAATTTTACCTTTGCATGTTGATAGTCCATCAGATAATAGTAGCAATTATTTTTATTTTTCTGTGGCATTTGTATCAGAATTGATCAATTAATTTTTTTTTATTCTTAG	TGCGTGAAAAGAGGAAGAGCAACCATTTAAACCAT	ATGCCCGAAGGTGAGGAGGCAGCGGGCGCG	AAGGTGAGG	TCTTTTTCTTTCCTTCTGTAGATCTAGCTT	TCTTTTTCTTTCCTTCTGTAGAT	CAAACGGATGGTAAGGCTATTTCCCCACCC	ATGGTAAGG	TAATTTTTTTTTATTCTTAGTGCGTGAAAA	TAATTTTTTTTTATTCTTAGTGC
677	ENSMUSG00000070871.11	Ccnyl1	chr1	+	64741504	64741539	64740127	64740202	64747536	64747637	677	433	508	466	1	0	0	711	632	312	2	10	2	159	124	0.872674	1	0.997	1	1	0.996	0.98	0.992	0.01	64741254	64741789	chr1:64741254-64741789:+	ns	64741504,64741539,chr1,+,ENSMUSG00000070871.11		yes	36	75	101	2.08333	2.80556	1301	5997	36.1389	166.583	0.416667	0.3897	0.48	0.388694	0.405941	1.152	0.935281	0.932866	0.974257	-5.61456	-4.55448	150	150	0.533333	0.2	0.233333	0.5	9.33	-5.71	8.31	12.23	-17.94	-1.02	107	AACTGAATT	0.207609	0.607843	2	12	23	0.899228	6	25	AACTGAATT,AATTAATTT,AATTGATCA	-0.00230721	0.75	2	12	31	0.748947	30	CCGTGACAT	1.16227	0.92	1	25	54	1.49726	6	36	CCGTGACAT,CCTTAATGC,AACTTACCG	0.931801	0.83871	1	25	54	1.13196	ENSMUST00000094898.5:ENSMUST00000114077.8:ENSMUST00000187170.7:ENSMUST00000187638.7	33709.5	10.5	3.5	0.363636	2	2	4	4	4	0	0	0	0	4	1	0	0	yes	64740127,64740202,chr1,+,ENSMUSG00000070871.11:64747536,64747637,chr1,+,ENSMUSG00000070871.11:64750576,64750612,chr1,+,ENSMUSG00000070871.11	3	ATCTAGCTTTGGAATCAAACCCTTCCGACCACCCGAGGGCAAGCACAATTTTCCTGAGCAAATCTCAAACGGATG	GTAAGGCTATTTCCCCACCCACCCACCTCGGAGAAGACTGACTAACTACTGCTGATACTCAGTGTGTTACAGTATCAGAAGCACTCCATAGGGCCTGTGCACTGACTTTTGATGTGGGATGATGTGCTTTGCTTTGTTTACTAGCAGTCTTGTAGGGGAGCATGTCGCTTTTATAAACACACTCCCACCTTGTTGCCGATACAGATGCATGATTTAGAAGTGGTGTGGGCTTACGGCTGTCTGTCTCTTTCCTTTTCTTCCTTAATCCAACAGTGTGTTTCAAAGATTAATGATAAATAAGATTTTGGGTTCTGTTATATTTTTATGTGAAACATCCAAACAAGTGTTTCATATATGTCATTTGACCTTATTTTACATAGTACCCCCTCCATGTAAGCCTGTGTCACACCCAGATATGTGTAACTCAAAACTTTCAGGCTATGTAAAACTTCATCCTATTGCAACAGACCTCAGATCAGACATGTCCTAATAATTCCTAAAAGGTTTGGTAGTGTGTAGATTTCTGCTTGTTTATGTTGAGGGTCTGAACTATGGAGTTTGTTTGTTTGTTTGTTTGTACTATTTTCTGTGATTTTGGTTGGCCCTCTCCTCCGTTTTTAAAAGGTAACTAACTTTTTCTGTTGGTTTTGACTGTGACTGTAATGGAGAATTCTCCAGCAATACTGGAATGGTGCAGTAATGCAGCCCAACACTAAGGGGACATGGTGCTTTTAGCATGTATTTTTGTACTTGCGTGTATTTTGTGAGCCTTGAGCTATACCCATTCTGGTTACTACTGCTGTATCTTCATGCACAAAGGGCGAGAAAGCAGTAAAAGAAAAGCTATCTGTTCCCTCTCATCAGTGGGGAGGAATGTGTTGAGTATGCAGCCTAGTGTTGACAGAGGTGGCAGTGTGGGGAACTGGTGTGGCCAAGTCTCTTCTGGACTCTGTGTGCTGTGGATGTCATGCTCGGTTAGGTTAGCACACTCCCTTCAAGGGCTTATTAAGGTAGGCTCAGTGTTTAGGTGTATTGCACAATATTTTTATTAGCTGAATTTCTCACCTGCCCTAGAGTATTTCCACATTATCTTTTGTATATGGAAATTCACATTTGTGCCTATTAGCTGTTAGCTTTATAGAGTTGATTTTGACAAATTTATTTTGTTAGAAACTATTCTTTAAAGTAGAACTGAATTTTACCTTTGCATGTTGATAGTCCATCAGATAATAGTAGCAATTATTTTTATTTTTCTGTGGCATTTGTATCAGAATTGATCAATTAATTTTTTTTTATTCTTA	GACAAATTTATTTTGTTAGAAACTATTCTTTAAAGTAGAACTGAATTTTACCTTTGCATGTTGATAGTCCATCAGATAATAGTAGCAATTATTTTTATTTTTCTGTGGCATTTGTATCAGAATTGATCAATTAATTTTTTTTTATTCTTA	GTGCGTGAAAAGAGGAAGAGCAACCATTTAAACCAT	GTAAGTAAATAGTTGAAAAGGAATTAGTAGTTTGGTTAAAAGTGTGTCTGTAGTGACTTTAGGAGAATGTATTGAGTGCAGTACTGTTAGCATGGACGGTTTCTGTACATTTTCTAAAATTCTTTTCTCATAATATATTGACTTAGGAAAGTTTAACTTAATACCATTTTTAAAACAGGATTCTGACATTTTATTTACTTATGGTTAGATAACATGGGCATAAATACAGGCATGCATGAATTTTTGTCCATTTTTACTCTAATATTTTTGAAGATTTATTTATCATTTATGTGTATGCCTGCAAGAGTGTATGTGTACATGTGCCTGCAGAGGCCAGAAGAGGGAATCGGATCCCCAGGAGCTGGAGTTGAAAGTAGCTGTGGGCTGCCTGATGTGGGTGCTGGGAACTGAACCTGGGTTCTCTGCAAAAGCAGGTAAAAGCTCTGAATTACTGAGCTATTTTTCCAGCCTCTTCGCCTAATTTTTAATTGAAGTAACAAGCCATTAATTTCAGTACTAGCTGCTGATTTCCCATCATATAGGTAAAAGTTGTTTCTACTGTGACCATCATTTCCTTCTTCCATATCCTTTTTTTTTTTAAATCATGTCAGTGTTTCATTATGACTATGCACATAGTTAGTTGCTGTCTTTTGTCTTCAGTGGTTTTGAATCTGAATTCTTCATGCCCTCTGGATGGATAACTTTTCCTGGCCCTATGAGCTCACACAGCCAAATGCAGGCTGCAGCCCTTGCTGGTCTCCCTGTGGATACAGACATTCTTGTTTTCAGTGTATAGTATTAACTTTCTAACCAGCCATCTTTTTTTTACCCCAAATGTTGTCACATTTGTCACATGTCTGTCAAAAAAATATTTTCCATCTACTAAATACATCTTGGTTTTCTCCTGCAGGCACCCCTTCACAGCCTTTGCCATCCTATTCTGGGTTTGGCTGGGTTTGGCTTAAGCCGGCTCACTTTATTTAATTTTTTTCCTGGAATATGTCTTTGAGGTTACTGAGGTCTCAAGACTTCTCTCTTGTGTTGTTACCTCAATGTCCTAGATTCTCTGTTTCCCTTTGTCTTCTTATATTGTACCAGAACACCTTTTCTTGAGAGGGGACATGTAGGTATGTGTAGTGATCTGGCCTGGATAATTCCTCCTATAGATAGAGTTCTAGGTTGAAACTAATTTTCAACAGTCCTTGGGATACTTTTCTGTTACTATCTCAAGTACATAGGATATAGTGTGTCTGTTAATTTGTTTTTATTTATTTCTTGTGATCGGGGGATTGAAACCTGCAATTAAAACCTTAGCCAAGTGCCCTGGGTCATATCTCCGATCTGTAATGCGGTGGTTAAAAATCGGTTGCTATTTGTTGTATGATACATGCACATTCTCCTTCTCGGGAAGTTAAGGACTTAGTCTCTAGCATTCTGAAGGGTTATGATATAGTTTGTTATGGACCTTTAAATTTTATTGAGAGCCAGTAGGTCTGCAAACAATTCATTCTCACGGTTTTTTTTTTCCTTGTGTTTCTTTGATATTTTTTTCTTGTGTTTTTGTTATTTGAAAGTTGAGTCTCTAGACCAGGATTTCAGTACAACTGTCTATTTCTGTCTCCTCTTTACTTTCTAGTTTATCTTTTTCTTCTTGACGATTCCTTTGCTTTGTATTTTAACCCTTCTTGAGTGTTTTCTAGGGCTTTGTTTACTTCTGAAATTTTAGCATTCTCATTAATTCCCTTTTGCTGTCGCCTTAATCTGCTTGTCTTGCTAGAGGCTTCACTCAACTGTAGAGCTGCCCTTGGCTTCCTGTGACTGGAAGTACCATAAACTTTTAACTGAAGAGTCACCTTGTAAGGATTTGGAGGCCAAACCTACTTGGCCTCAGTATCTTTTTCTGGGATCCCCATCTGTAGGGCAGTTTTTTTTTGTCTGTTTGTTTGTTTGTTTTTCAGAGAAGACTCAGTTTTCTGCCTATAAACTTTGTTTGCTCACAGAAGATTTGCTTTCTAGCAATTGCCAAAGTGAGCCAGTTGTGCTTTTCAGTGCATATTTCTGCCCTTGCATCTCTGAGACTGTCAGCTTTGGTAGCTAGAATAAATATGGGTAAGGCAGAGCCAGGTAGAATGAGGGCTCTGTCACAGACCTAGCTGGCTTTGGCTCCACTGTATGTTTTTTCTTACTTCCCAAGGGCGGTGTCTCTGAATTCTCGTCTGCTCATACTCCTGTCCCATTAGATATCCGTAGGTGCCAACATCGTGTTCCCATGCCCCTCCTTTTGCTGTTTTGAGACACGGCTCTAATGGGTTAGTACTTTACTCCTGATCCTCCTGCCCCACCTCTGCAATGTTGGAATTGTAGGCAAACACCACCATGCCCAATTTAACTTTCATCTTTTAAAAACATTAAAAATCCTCTCAATCCTGCTTCCTGGTCTTGATATAAACTTTTCTTTCTTTCACTCAAATGGTATTTCATAAAGAAATAGGTTTGTGGTCAGTCCATGGTGTTTAAATGAATTTAGAATCCATATTTAGAGCTGGAAAGATGACTTGGTGGTTAAGAGTGCTGCTTCCTGCAAGTTTGGTTTCCCAGCACCCACATGTTGGCTCTCAACCATCCACAACTTCAGATCCAGGGGGTCTGAGGCCCTCTTCTGACCGCTTCCGGCATCAAGCTGCACATGTACACATGCATGCACATGTCACGCTTTGTTCTTTTTTACTAACCGCCTATTAGATAGGGGTTTGCTGGGATTTGTTTTCTTTTTACATTTTGCAGACTTGGGTTTATTACTGTAGTTTATGGAATTACAGGCCAGCAATGGTAAAGTGCTAACCACAACTGGCAACTATTACGTTTTCAAGCAACATCAAGAGAAAGCTCCCTTTAGCACCTGTCTTACAGGCTTCGACAGAGATTGCCTTCTGCCGTTGTCTAGTTTCCAGACTGAAAAGTTTGACTAGCTGCATGTTAGCTCTGTCCCCTGCTGTATACAGATTAGTGGCAAGATGTCTTATGAAGGGTTTTCTCTTGAAACTCGGAGTGTGTCCTGAAGAGGGCAGCAGAGCTGAGTAGAAGAAGTAGCTCATTTCCTAGGTTCGGTACAGAACTCTGTCTTAGTAGGAGTTTACACCCTGAACTGACAGACACAGAGGTTGATGTTTCTAGCCAGTAGTTTGCTGATTTGCAAAATGAACAGCAGCTAGAGGGCTAAAAAACGATCTAATTAAATGTTTTAATATTTTCAAATCAAGCCCACTGTACATTCATAATTAGAAACTGTATTGAGGACAATGGGAGGATCACTAGACAGCCTGCCAGCTAGTCTGTAGTTTGTTCCTACTTCATCTCTAGTGTTTGTTTTGTCAAAATTGACTTTTGTTACCATGTATATGCTCTGCTACTCCTTAATACAAGTTGTACTTCCTTAATTTAGAATCCATAATGTTCCAACATATGAAATCTGAAACTTTTTAAGTGTCAACCTAATACCAGAAGTAGAAAATTCCACACCTGACCTCATGAGGTAGCAGGCAAACAACAAAAACTGCATAAAATTACCTTTTACTTTTTGTGTGAATAAGAAATATAAAATGTTTGTCCTTAGACTTGGGTCCCATCCCCAGGAAATCCAACGATTTATGTAGTGTGTGTGTGTGTGTGTGTATGTGTGTGTGTGTGTAATAAGAATATTCCAAAACCCACTTTCTTCATTAAGGATTTCTATTGTTGTAATGACTAAAAGCAACTTGGGGAGAAAAGGATTTATTTGGCTTATACTTTGATATCACAGTCCGTCACCATGGAAGGAAGTCAGGAGGAATGATCAGCCATGGAGAAGTGCTGCCAACTGGCTTGTTCAGAATGTTCCTCTTTCTTATAGCAACCCTAAGACCAGCAGCCCAGAGGTGGCACCACCCACAGTGAACCAGGCCCTCCCTCAATCATGATGATTCTTGATCAAGCACCATTCAAGAAAATGAACCATAGGTGTGCCCATAGGGCAATCTGAGAGGGGCATTTTTTTTTCAACTGAGATTTCTTCCAAATGACTGTAACTTGTGTCAAGTTTACAAAAACACTAGCCAACACACCTACAATACTTTCTGTCCCAAGGAATTTTGATTTGGGATCCCCAGTCTATAATAGTAACTCTAAATGATATCTTCTTCCACTGGAATAAAAGCATTTCAATGAATCAGTTTCATTTTCATGTTTTGTTTATCTTTGGGTTTATAAAAGTATATACTTTAACACATAGGTAATGTAAAGTACATATATTAACTGAGTAGCTTAAACATCATAGCTTTAGATATAACTAAAACACTTCTATCTTGAAAAGATACTTAATGTTTCAGATAGCACCATCTGGGGCATTATGATAAAGAGCAAGAGGCTTTATAGTGAAACATCTGAAACAAACAGAAGGCTGTTCTGTCTACCATGTGCATGTTTCTGACTGTGGGCTTCTGGCAGTTTTTATATGCTCTGCTCTTCGAACCATGTCTTCTGCCTTCCCCTCTTACATGTGGTTCTAAAAAAAGGCTGATGGGCACAGTGACCGTGTGATGGAGAGGAAAGGAAGGCACATCTGAATTAGTGGTTTTCTTTAAGAATGCTAAGTTATTGGTATTTTGTTCTAAAGAGTGCTTCTGTTGATCTTTATTCAGTGACACTATTTGACCATGGACCTAATGGATCTTACCATACTTTAGACTGTTTGAGTATTTGATAATTGCTCTATTCCTGCATTCTTTGCAAATGAATGGATACTTCTAAAGTGTTTTAAAGATAGTTGAGAGGACTCAAAAAGTTAATGTCTTCTTTCTCTAGTACAGGTAATTCTTCACTATCTCCCAGATTATAGTTAGTTTCTCAGTACTAGAGTTGAATGGAGGGCCTCAAGCATACTAGTGAAGTTCTCTACCAATGAGCTACATCTCCAGTCTTGTTTTTAACTGTTCCATCTACCAAGTGAGGGTTTCTGACTGTGGGCTTCTGGCAATTTTTACATGCTCTGCCCTTTGAACCATGTCTTCTGCCTGCCCCTCTTACATGTGTTTATGAGTTTTAAAACTGTAATTATGTAATCTAATTACAGTTAAATTACACTGTAATATTTATTATTTTATATTATAATATTTTAACTGTAATAAATAATTCTTCAAATACTTGAACTCCATGAAGCTATTAAGATTGTGTGCTCAGCATTTCGAGGTAGGACCATTGAGAATTATTCTTCTGGAAAAGCAGGTTAGGAGAACCCAAAGAGAAACATTTTGCGGTGTGGTCGTTGGCAGAGATATGCTGGAAGGTAGATGGAGTCAGGGGATAGAGGGAGTAAGGCTCCCGTGGAGAGCACAATAGGAAGGTGTCTTGATAAATAACTTCAGAAACAAACAGAATGGCAGCACACTTAACACAGGAAATAAAGGTTAACTTCCCAAGTTGCTTTTGTCTTTTGTTTTCAGATGTGAAGAAATGTTAATGCTTAAGGGAACAGCCCAGAGAAACTTGGGGCCTCTGGCTTGTAGGCAACAGGCACACCAACTCTAGCCACTAAGATATTTATTATTCACCTTGTATTTCTTAGAGTAAGATGCTCTTATGCCAGTATTCAAGGCATTATGTTTTATTATAGTGACTGTATAGAAGTAGAAAGCTGCCATTTGTTTAAGAGAAAATACCGAAACCTTACTTAACAGTGTATAATGTTTATAAAGGAAGTTTGTAATAGGAACTTGGCAGGTTTGATTGGTAGGTACCATACTGAGGGCAGCCTTCTATAGCACATCTCTCCAATGTGATTTGTGGACATTCAAAGCCTGCTTGGTTCCCTGCAGGACCACACATGCTGCTGCACTCACTCCTGGACTGTAGAAGTAAATACCTTAATGCTTTATCATTTGACATTCTAACCAAGGAAAAAGAAAACACATTTTATAGGTTTAACTTACCGTGACATTCTCTTCTATTTCCCTTCCCCTTCAG	AGGACCACACATGCTGCTGCACTCACTCCTGGACTGTAGAAGTAAATACCTTAATGCTTTATCATTTGACATTCTAACCAAGGAAAAAGAAAACACATTTTATAGGTTTAACTTACCGTGACATTCTCTTCTATTTCCCTTCCCCTTCAG	GTATCTCCAGGGCAGCTTACTAAAAAGTATAGCTCATGCTCAACAATATTTCTAGATGACAGCACAGTCAGCCAGCCTAACCTTAGAACCACAATAAAATG	CAAACGGATGGTAAGGCTATTTCCCCACCC	ATGGTAAGG	TTAATTTTTTTTTATTCTTAGTGCGTGAAA	TTAATTTTTTTTTATTCTTAGTG	TTTAAACCATGTAAGTAAATAGTTGAAAAG	CATGTAAGT	CTATTTCCCTTCCCCTTCAGGTATCTCCAG	CTATTTCCCTTCCCCTTCAGGTA
678	ENSMUSG00000070871.11	Ccnyl1	chr1	+	64747536	64747637	64741504	64741539	64750576	64750612	678	409	461	431	2	4	7	621	596	305	10	9	5	225	124	0.134855	1	0.991	0.984	0.971	0.972	0.973	0.971	0.01	64747286	64747887	chr1:64747286-64747887:+	ns	64747536,64747637,chr1,+,ENSMUSG00000070871.11		yes	102	35	36	0.343137	0.352941	5996	2939	58.7843	28.8137	0.411765	0.388592	0.4	0.381422	0.333333	0.971429	0.943724	0.926311	0.809524	-4.55448	-5.3725	150	150	0.233333	0.466667	0.433333	0.3	8.31	-4.84	10.13	10.1	-14.94	1.82	29	CCGTGACAT	1.16227	0.916667	1	24	51	1.49065	6	35	CCGTGACAT,CCTTAATGC,AACTTACCG	0.931801	0.833333	1	24	51	1.13057	23	GCTTCAAAT	-2.06133	0.833333	3	16	40	0.059566	1	40	GCTTCAAAT,AAATGAGAA,GCTTGAAAA	-2.06133	0.628571	20	16	40	-1.34626	ENSMUST00000094898.5:ENSMUST00000114077.8:ENSMUST00000187170.7:ENSMUST00000187638.7	33709.5	10.5	4.5	0.454545	2	3	5	4	4	0	0	0	0	4	1	0	0	yes	64740127,64740202,chr1,+,ENSMUSG00000070871.11:64741504,64741539,chr1,+,ENSMUSG00000070871.11:64750576,64750612,chr1,+,ENSMUSG00000070871.11	3	TGCGTGAAAAGAGGAAGAGCAACCATTTAAACCAT	GTAAGTAAATAGTTGAAAAGGAATTAGTAGTTTGGTTAAAAGTGTGTCTGTAGTGACTTTAGGAGAATGTATTGAGTGCAGTACTGTTAGCATGGACGGTTTCTGTACATTTTCTAAAATTCTTTTCTCATAATATATTGACTTAGGAAAGTTTAACTTAATACCATTTTTAAAACAGGATTCTGACATTTTATTTACTTATGGTTAGATAACATGGGCATAAATACAGGCATGCATGAATTTTTGTCCATTTTTACTCTAATATTTTTGAAGATTTATTTATCATTTATGTGTATGCCTGCAAGAGTGTATGTGTACATGTGCCTGCAGAGGCCAGAAGAGGGAATCGGATCCCCAGGAGCTGGAGTTGAAAGTAGCTGTGGGCTGCCTGATGTGGGTGCTGGGAACTGAACCTGGGTTCTCTGCAAAAGCAGGTAAAAGCTCTGAATTACTGAGCTATTTTTCCAGCCTCTTCGCCTAATTTTTAATTGAAGTAACAAGCCATTAATTTCAGTACTAGCTGCTGATTTCCCATCATATAGGTAAAAGTTGTTTCTACTGTGACCATCATTTCCTTCTTCCATATCCTTTTTTTTTTTAAATCATGTCAGTGTTTCATTATGACTATGCACATAGTTAGTTGCTGTCTTTTGTCTTCAGTGGTTTTGAATCTGAATTCTTCATGCCCTCTGGATGGATAACTTTTCCTGGCCCTATGAGCTCACACAGCCAAATGCAGGCTGCAGCCCTTGCTGGTCTCCCTGTGGATACAGACATTCTTGTTTTCAGTGTATAGTATTAACTTTCTAACCAGCCATCTTTTTTTTACCCCAAATGTTGTCACATTTGTCACATGTCTGTCAAAAAAATATTTTCCATCTACTAAATACATCTTGGTTTTCTCCTGCAGGCACCCCTTCACAGCCTTTGCCATCCTATTCTGGGTTTGGCTGGGTTTGGCTTAAGCCGGCTCACTTTATTTAATTTTTTTCCTGGAATATGTCTTTGAGGTTACTGAGGTCTCAAGACTTCTCTCTTGTGTTGTTACCTCAATGTCCTAGATTCTCTGTTTCCCTTTGTCTTCTTATATTGTACCAGAACACCTTTTCTTGAGAGGGGACATGTAGGTATGTGTAGTGATCTGGCCTGGATAATTCCTCCTATAGATAGAGTTCTAGGTTGAAACTAATTTTCAACAGTCCTTGGGATACTTTTCTGTTACTATCTCAAGTACATAGGATATAGTGTGTCTGTTAATTTGTTTTTATTTATTTCTTGTGATCGGGGGATTGAAACCTGCAATTAAAACCTTAGCCAAGTGCCCTGGGTCATATCTCCGATCTGTAATGCGGTGGTTAAAAATCGGTTGCTATTTGTTGTATGATACATGCACATTCTCCTTCTCGGGAAGTTAAGGACTTAGTCTCTAGCATTCTGAAGGGTTATGATATAGTTTGTTATGGACCTTTAAATTTTATTGAGAGCCAGTAGGTCTGCAAACAATTCATTCTCACGGTTTTTTTTTTCCTTGTGTTTCTTTGATATTTTTTTCTTGTGTTTTTGTTATTTGAAAGTTGAGTCTCTAGACCAGGATTTCAGTACAACTGTCTATTTCTGTCTCCTCTTTACTTTCTAGTTTATCTTTTTCTTCTTGACGATTCCTTTGCTTTGTATTTTAACCCTTCTTGAGTGTTTTCTAGGGCTTTGTTTACTTCTGAAATTTTAGCATTCTCATTAATTCCCTTTTGCTGTCGCCTTAATCTGCTTGTCTTGCTAGAGGCTTCACTCAACTGTAGAGCTGCCCTTGGCTTCCTGTGACTGGAAGTACCATAAACTTTTAACTGAAGAGTCACCTTGTAAGGATTTGGAGGCCAAACCTACTTGGCCTCAGTATCTTTTTCTGGGATCCCCATCTGTAGGGCAGTTTTTTTTTGTCTGTTTGTTTGTTTGTTTTTCAGAGAAGACTCAGTTTTCTGCCTATAAACTTTGTTTGCTCACAGAAGATTTGCTTTCTAGCAATTGCCAAAGTGAGCCAGTTGTGCTTTTCAGTGCATATTTCTGCCCTTGCATCTCTGAGACTGTCAGCTTTGGTAGCTAGAATAAATATGGGTAAGGCAGAGCCAGGTAGAATGAGGGCTCTGTCACAGACCTAGCTGGCTTTGGCTCCACTGTATGTTTTTTCTTACTTCCCAAGGGCGGTGTCTCTGAATTCTCGTCTGCTCATACTCCTGTCCCATTAGATATCCGTAGGTGCCAACATCGTGTTCCCATGCCCCTCCTTTTGCTGTTTTGAGACACGGCTCTAATGGGTTAGTACTTTACTCCTGATCCTCCTGCCCCACCTCTGCAATGTTGGAATTGTAGGCAAACACCACCATGCCCAATTTAACTTTCATCTTTTAAAAACATTAAAAATCCTCTCAATCCTGCTTCCTGGTCTTGATATAAACTTTTCTTTCTTTCACTCAAATGGTATTTCATAAAGAAATAGGTTTGTGGTCAGTCCATGGTGTTTAAATGAATTTAGAATCCATATTTAGAGCTGGAAAGATGACTTGGTGGTTAAGAGTGCTGCTTCCTGCAAGTTTGGTTTCCCAGCACCCACATGTTGGCTCTCAACCATCCACAACTTCAGATCCAGGGGGTCTGAGGCCCTCTTCTGACCGCTTCCGGCATCAAGCTGCACATGTACACATGCATGCACATGTCACGCTTTGTTCTTTTTTACTAACCGCCTATTAGATAGGGGTTTGCTGGGATTTGTTTTCTTTTTACATTTTGCAGACTTGGGTTTATTACTGTAGTTTATGGAATTACAGGCCAGCAATGGTAAAGTGCTAACCACAACTGGCAACTATTACGTTTTCAAGCAACATCAAGAGAAAGCTCCCTTTAGCACCTGTCTTACAGGCTTCGACAGAGATTGCCTTCTGCCGTTGTCTAGTTTCCAGACTGAAAAGTTTGACTAGCTGCATGTTAGCTCTGTCCCCTGCTGTATACAGATTAGTGGCAAGATGTCTTATGAAGGGTTTTCTCTTGAAACTCGGAGTGTGTCCTGAAGAGGGCAGCAGAGCTGAGTAGAAGAAGTAGCTCATTTCCTAGGTTCGGTACAGAACTCTGTCTTAGTAGGAGTTTACACCCTGAACTGACAGACACAGAGGTTGATGTTTCTAGCCAGTAGTTTGCTGATTTGCAAAATGAACAGCAGCTAGAGGGCTAAAAAACGATCTAATTAAATGTTTTAATATTTTCAAATCAAGCCCACTGTACATTCATAATTAGAAACTGTATTGAGGACAATGGGAGGATCACTAGACAGCCTGCCAGCTAGTCTGTAGTTTGTTCCTACTTCATCTCTAGTGTTTGTTTTGTCAAAATTGACTTTTGTTACCATGTATATGCTCTGCTACTCCTTAATACAAGTTGTACTTCCTTAATTTAGAATCCATAATGTTCCAACATATGAAATCTGAAACTTTTTAAGTGTCAACCTAATACCAGAAGTAGAAAATTCCACACCTGACCTCATGAGGTAGCAGGCAAACAACAAAAACTGCATAAAATTACCTTTTACTTTTTGTGTGAATAAGAAATATAAAATGTTTGTCCTTAGACTTGGGTCCCATCCCCAGGAAATCCAACGATTTATGTAGTGTGTGTGTGTGTGTGTGTATGTGTGTGTGTGTGTAATAAGAATATTCCAAAACCCACTTTCTTCATTAAGGATTTCTATTGTTGTAATGACTAAAAGCAACTTGGGGAGAAAAGGATTTATTTGGCTTATACTTTGATATCACAGTCCGTCACCATGGAAGGAAGTCAGGAGGAATGATCAGCCATGGAGAAGTGCTGCCAACTGGCTTGTTCAGAATGTTCCTCTTTCTTATAGCAACCCTAAGACCAGCAGCCCAGAGGTGGCACCACCCACAGTGAACCAGGCCCTCCCTCAATCATGATGATTCTTGATCAAGCACCATTCAAGAAAATGAACCATAGGTGTGCCCATAGGGCAATCTGAGAGGGGCATTTTTTTTTCAACTGAGATTTCTTCCAAATGACTGTAACTTGTGTCAAGTTTACAAAAACACTAGCCAACACACCTACAATACTTTCTGTCCCAAGGAATTTTGATTTGGGATCCCCAGTCTATAATAGTAACTCTAAATGATATCTTCTTCCACTGGAATAAAAGCATTTCAATGAATCAGTTTCATTTTCATGTTTTGTTTATCTTTGGGTTTATAAAAGTATATACTTTAACACATAGGTAATGTAAAGTACATATATTAACTGAGTAGCTTAAACATCATAGCTTTAGATATAACTAAAACACTTCTATCTTGAAAAGATACTTAATGTTTCAGATAGCACCATCTGGGGCATTATGATAAAGAGCAAGAGGCTTTATAGTGAAACATCTGAAACAAACAGAAGGCTGTTCTGTCTACCATGTGCATGTTTCTGACTGTGGGCTTCTGGCAGTTTTTATATGCTCTGCTCTTCGAACCATGTCTTCTGCCTTCCCCTCTTACATGTGGTTCTAAAAAAAGGCTGATGGGCACAGTGACCGTGTGATGGAGAGGAAAGGAAGGCACATCTGAATTAGTGGTTTTCTTTAAGAATGCTAAGTTATTGGTATTTTGTTCTAAAGAGTGCTTCTGTTGATCTTTATTCAGTGACACTATTTGACCATGGACCTAATGGATCTTACCATACTTTAGACTGTTTGAGTATTTGATAATTGCTCTATTCCTGCATTCTTTGCAAATGAATGGATACTTCTAAAGTGTTTTAAAGATAGTTGAGAGGACTCAAAAAGTTAATGTCTTCTTTCTCTAGTACAGGTAATTCTTCACTATCTCCCAGATTATAGTTAGTTTCTCAGTACTAGAGTTGAATGGAGGGCCTCAAGCATACTAGTGAAGTTCTCTACCAATGAGCTACATCTCCAGTCTTGTTTTTAACTGTTCCATCTACCAAGTGAGGGTTTCTGACTGTGGGCTTCTGGCAATTTTTACATGCTCTGCCCTTTGAACCATGTCTTCTGCCTGCCCCTCTTACATGTGTTTATGAGTTTTAAAACTGTAATTATGTAATCTAATTACAGTTAAATTACACTGTAATATTTATTATTTTATATTATAATATTTTAACTGTAATAAATAATTCTTCAAATACTTGAACTCCATGAAGCTATTAAGATTGTGTGCTCAGCATTTCGAGGTAGGACCATTGAGAATTATTCTTCTGGAAAAGCAGGTTAGGAGAACCCAAAGAGAAACATTTTGCGGTGTGGTCGTTGGCAGAGATATGCTGGAAGGTAGATGGAGTCAGGGGATAGAGGGAGTAAGGCTCCCGTGGAGAGCACAATAGGAAGGTGTCTTGATAAATAACTTCAGAAACAAACAGAATGGCAGCACACTTAACACAGGAAATAAAGGTTAACTTCCCAAGTTGCTTTTGTCTTTTGTTTTCAGATGTGAAGAAATGTTAATGCTTAAGGGAACAGCCCAGAGAAACTTGGGGCCTCTGGCTTGTAGGCAACAGGCACACCAACTCTAGCCACTAAGATATTTATTATTCACCTTGTATTTCTTAGAGTAAGATGCTCTTATGCCAGTATTCAAGGCATTATGTTTTATTATAGTGACTGTATAGAAGTAGAAAGCTGCCATTTGTTTAAGAGAAAATACCGAAACCTTACTTAACAGTGTATAATGTTTATAAAGGAAGTTTGTAATAGGAACTTGGCAGGTTTGATTGGTAGGTACCATACTGAGGGCAGCCTTCTATAGCACATCTCTCCAATGTGATTTGTGGACATTCAAAGCCTGCTTGGTTCCCTGCAGGACCACACATGCTGCTGCACTCACTCCTGGACTGTAGAAGTAAATACCTTAATGCTTTATCATTTGACATTCTAACCAAGGAAAAAGAAAACACATTTTATAGGTTTAACTTACCGTGACATTCTCTTCTATTTCCCTTCCCCTTCA	CAGGACCACACATGCTGCTGCACTCACTCCTGGACTGTAGAAGTAAATACCTTAATGCTTTATCATTTGACATTCTAACCAAGGAAAAAGAAAACACATTTTATAGGTTTAACTTACCGTGACATTCTCTTCTATTTCCCTTCCCCTTCA	GGTATCTCCAGGGCAGCTTACTAAAAAGTATAGCTCATGCTCAACAATATTTCTAGATGACAGCACAGTCAGCCAGCCTAACCTTAGAACCACAATAAAATG	GTGAGTACAACTAGGCTGCCAGCGCTGAGCAACAGACCCCTCTGCTAGAGCACCCGAGCCATGCCTGGTCGTTTCAGTCGTTTGATTGTCATGTTAAGACAAAGTTTAAGACATTGGGGTCAATTAGATACTGATTTTTAAGGGACTAAGTGTAAAATTTCAGTTTCCATTTTATCTTAGACTGCATGGTGGAAAGGAGAGCCAGTTAGCAAACAAGAAATCCCAGGGAAAATGTGCCTCTGTCAGGTGCATTTATGTTGTGAAAGCACTGATGAACGTGATAGATGTGTCCAGGTTGATCAGTTATAGGCCTAAAACAATGCTTACTGTTTCAGAAACTACTCTGAGTAGTTTGTCCTCTCCTGGCACCATAGTACAGGAGCAGCCCCGTGCATAGGTTACAGTCGGAGGTGAGTTCTCCTGCGACAGTGACAGGAGAAGAGCGCAGGGTTGGAGCTTCCCAGGGAACCCGATTCCTTGGTTTCTAACTATTGATTTTTTTATTTAACATAGTTTGGGAAATGTTTGATTTTAGAGTGCTAATGCTTTTAATCCCTAATTTTACTCCTCAGTCTAAAACTCATAATGAGCTTATAATTCTAATTTTGTTTCTAATATCCTAGCTTTAGAAAAAACTGGCCAATTATCAGTAATTTCTTCATTTAAAATCTGCAAGTTCTCATGTGTTGTAGTTTATCTTTCCTTTCACACTTAAAACAACAGTTGAGATTAAATTGTGTTTCAGCAAAAACTGAGCCCCACCTCTGCGGGTCTTGAGTTAATCATCTGTTCAATAATTCCTGGGTGTGGGTTTTTAGGAAAGCCTCAATCTGTGAGACTAAAAAGATAACGGAAGTTTCATTAGAGTCCTCAGATCATTTTGAACTCAAATAATTCTGATGTTCCTATATGCAATTTGTATATTTTTAAAGAGTAACTTTGGTCACACCAATAGTTTTCATCCCCTTCTCCCAATTCCAATGTAGTCTAACTTTTAGGAATCTACTTTTGAAAGTACAGTTTTTAATTTGTTTTCTTTAATTATATTTTAAAAGTCAGTAAATTTACTTGGTGAAGTAAACATTTACCAAAAAGATTAAAGCAAATTTTGAAAAATGTTTATCATAGGCAACAACGCATGATTTTCGAGGAAATTAAAAAACTGTTTTAGCCGGGCAGTGATGGCGCATGCCTTTAATCTCAGAACTTGGGAGGCAGAAGCAGGCGGATTTCTGAGTTTGAGGCCAGCCTGGTCTACAGAGTGAGTTCCAGGTCAGCCAGGGCTACACAGAAACCCTGTATCAAAAAACAAAACAAAACAAACAAAAACAATAACAAAAAAAACTGTTTTGACTCATACAACTTTTTTCAGTATACATGCCTGCATGTGAACATGGTGGCTCATATCTGCATTCCCAGCAATTGGGAGGCTGAGGTGGCAAGATCCAGGAGTTTCAAATCATCCTCAGCTACATAGCAAGTTAGGGGCCAACCTCAGCTACATGAGACTTTGTTTCTAAGACAAGAGAAATATGGCCTGGAGAGATGCCTCGTTGGTTAAGAGCATTGTCTGCTTAAAACCATCTATACTGGGATCTGATGCCCTCTTCTGGCATGCAGGTGTACCTGCAGATAGAATTCTCATACATAAAATAAATGAAAAAACCCGTGTCTGTGAGCACATGCATTTTTTCAGTTTTGCCTTCCTTTCAATTCATAGATAAGTTCAGATGACTTTAAGAAAGGAGATGGGAGTGAGGCATTAATGCCATTGGCAGAAAGTGGCTGAGCAAGTCCTTTGATCTTCCTTAACCCCTTCCCAGCCTTTTCAGCACAGTGGAGTCACCCTGGGAACTTGTTACCTTAGACTTAAACCAATGCCAGTTTATCAGAATGCCTTGAGCTAATCTTATATCAGGGTGACTTTGGTGTGAGGCAAAGTTTAGGAGCCACTGCTTAATGAAAATAAAGAACTGTGCCTGCCCACCTGGTGTGGGACCTTAGATTCATGAGTTTTAAACATTGGTCCCCTCCCTTTTCTATAAAAGTGGTTGTTGGGTGAACTGTTGTGTAAGTCTTAGTGTCCTTTTCAGAACCAATTTTTTTTGTGTGTGATTTTAAAAATCAGTCTGAGGGTAAAACTGAAGCACTGTAGAAGTATCCATCTTTTATGCCAATAATGTTACAAAGTTCAAATTTTTAAATTTATATCCAACTACTTCTAAAATTCAGATTTGCCTTCCCTCAAACATTTTCACTTTACATTTTAGATGGTATGGGCAGATGGCAAATAGAACCCTTTGTTCCCTAGTTTACATCATCTGTGGCAAACTTAGGAGTAAAGTAATATAGTGTCTAAAGGGTCGTGTCTACTTACTAATATTTCACTTAAACTAATTCGGAATACCTGCCATTAATACTATACCTTGTGCTATACTGAAAGCACTACTTACTTCAGGGTAGCTAGTCTTATCAGCAGATTTGTGGGCACTCATTCATATTTACTAAGTTTGCTACTAATAATCATACAGAAGTGATTTTAAATGCTTTTATTCAATATGCAGAACTTTTCATTACTTACTTTAGGGAGCTAATGGTCTGTGGTGTTAAATGGATATCATCTGCAATCTGAGACCTAATCCGAAATTCCTACTGTTTAAAGTTTAAACATATGTACAAATACTGCAACTTGCACAGAACAAAAGATTCTATAGGTAGAAGGGCAAATGATAGGAGGGATAGATAAGCATTTTTACATGGCCATAGTCAACAGAAATCATATGTCTTCTAAAATCATGTTGTCTAGTTGTGTAAGAAATCAGAGCACTGTAAGTAGAATGGTACTGTTCTAACTGCAGGACATCAGGGCTTCCCGGGAAGTCAGCCCTGCTTGAAAATGAGAAAACAAATTGCTTCAAATATTTTTTTTCCTTTCACAG	AAAATCATGTTGTCTAGTTGTGTAAGAAATCAGAGCACTGTAAGTAGAATGGTACTGTTCTAACTGCAGGACATCAGGGCTTCCCGGGAAGTCAGCCCTGCTTGAAAATGAGAAAACAAATTGCTTCAAATATTTTTTTTCCTTTCACAG	TGTGACCTTAGCAATATATTACCACATAAAGAACAG	TTTAAACCATGTAAGTAAATAGTTGAAAAG	CATGTAAGT	TCTATTTCCCTTCCCCTTCAGGTATCTCCA	TCTATTTCCCTTCCCCTTCAGGT	CAATAAAATGGTGAGTACAACTAGGCTGCC	ATGGTGAGT	TATTTTTTTTCCTTTCACAGTGTGACCTTA	TATTTTTTTTCCTTTCACAGTGT
679	ENSMUSG00000070871.11	Ccnyl1	chr1	+	64750576	64750612	64747536	64747637	64752269	64752321	679	121	130	155	0	1	0	205	215	123	1	1	0	160	124	1	1	1	0.99	1	0.994	0.994	1	0.001	64750326	64750862	chr1:64750326-64750862:+	ns	64750576,64750612,chr1,+,ENSMUSG00000070871.11		yes	37	101	52	2.72973	1.40541	2938	1657	79.4054	44.7838	0.351351	0.381212	0.405941	0.382619	0.442308	1.15537	1.08499	1.08899	1.25888	-5.3725	-3.5884	150	150	0.433333	0.3	0.366667	0.266667	10.13	-5.47	9.6	6.2	-11.67	-0.53	22	GCTTCAAAT	-2.06133	0.823529	3	15	38	0.0527066	1	39	GCTTCAAAT,AAATGAGAA,GCTTGAAAA	-2.06133	0.617647	20	15	38	-1.35348	63	GCCTCACCC	2.1339	0.603448	1	10	15	1.69561	4	63	GCCTCACCC,TACTAACGT,GGCTAAACC	2.1339	0.603448	13	10	15	0.67463	ENSMUST00000094898.5:ENSMUST00000114077.8:ENSMUST00000187170.7:ENSMUST00000187638.7	33709.5	10.5	5.5	0.545455	2	3	6	4	4	0	0	1	0.25	3	0.75	0	0	yes	64740127,64740202,chr1,+,ENSMUSG00000070871.11:64741504,64741539,chr1,+,ENSMUSG00000070871.11:64747536,64747637,chr1,+,ENSMUSG00000070871.11	3	GTATCTCCAGGGCAGCTTACTAAAAAGTATAGCTCATGCTCAACAATATTTCTAGATGACAGCACAGTCAGCCAGCCTAACCTTAGAACCACAATAAAATG	GTGAGTACAACTAGGCTGCCAGCGCTGAGCAACAGACCCCTCTGCTAGAGCACCCGAGCCATGCCTGGTCGTTTCAGTCGTTTGATTGTCATGTTAAGACAAAGTTTAAGACATTGGGGTCAATTAGATACTGATTTTTAAGGGACTAAGTGTAAAATTTCAGTTTCCATTTTATCTTAGACTGCATGGTGGAAAGGAGAGCCAGTTAGCAAACAAGAAATCCCAGGGAAAATGTGCCTCTGTCAGGTGCATTTATGTTGTGAAAGCACTGATGAACGTGATAGATGTGTCCAGGTTGATCAGTTATAGGCCTAAAACAATGCTTACTGTTTCAGAAACTACTCTGAGTAGTTTGTCCTCTCCTGGCACCATAGTACAGGAGCAGCCCCGTGCATAGGTTACAGTCGGAGGTGAGTTCTCCTGCGACAGTGACAGGAGAAGAGCGCAGGGTTGGAGCTTCCCAGGGAACCCGATTCCTTGGTTTCTAACTATTGATTTTTTTATTTAACATAGTTTGGGAAATGTTTGATTTTAGAGTGCTAATGCTTTTAATCCCTAATTTTACTCCTCAGTCTAAAACTCATAATGAGCTTATAATTCTAATTTTGTTTCTAATATCCTAGCTTTAGAAAAAACTGGCCAATTATCAGTAATTTCTTCATTTAAAATCTGCAAGTTCTCATGTGTTGTAGTTTATCTTTCCTTTCACACTTAAAACAACAGTTGAGATTAAATTGTGTTTCAGCAAAAACTGAGCCCCACCTCTGCGGGTCTTGAGTTAATCATCTGTTCAATAATTCCTGGGTGTGGGTTTTTAGGAAAGCCTCAATCTGTGAGACTAAAAAGATAACGGAAGTTTCATTAGAGTCCTCAGATCATTTTGAACTCAAATAATTCTGATGTTCCTATATGCAATTTGTATATTTTTAAAGAGTAACTTTGGTCACACCAATAGTTTTCATCCCCTTCTCCCAATTCCAATGTAGTCTAACTTTTAGGAATCTACTTTTGAAAGTACAGTTTTTAATTTGTTTTCTTTAATTATATTTTAAAAGTCAGTAAATTTACTTGGTGAAGTAAACATTTACCAAAAAGATTAAAGCAAATTTTGAAAAATGTTTATCATAGGCAACAACGCATGATTTTCGAGGAAATTAAAAAACTGTTTTAGCCGGGCAGTGATGGCGCATGCCTTTAATCTCAGAACTTGGGAGGCAGAAGCAGGCGGATTTCTGAGTTTGAGGCCAGCCTGGTCTACAGAGTGAGTTCCAGGTCAGCCAGGGCTACACAGAAACCCTGTATCAAAAAACAAAACAAAACAAACAAAAACAATAACAAAAAAAACTGTTTTGACTCATACAACTTTTTTCAGTATACATGCCTGCATGTGAACATGGTGGCTCATATCTGCATTCCCAGCAATTGGGAGGCTGAGGTGGCAAGATCCAGGAGTTTCAAATCATCCTCAGCTACATAGCAAGTTAGGGGCCAACCTCAGCTACATGAGACTTTGTTTCTAAGACAAGAGAAATATGGCCTGGAGAGATGCCTCGTTGGTTAAGAGCATTGTCTGCTTAAAACCATCTATACTGGGATCTGATGCCCTCTTCTGGCATGCAGGTGTACCTGCAGATAGAATTCTCATACATAAAATAAATGAAAAAACCCGTGTCTGTGAGCACATGCATTTTTTCAGTTTTGCCTTCCTTTCAATTCATAGATAAGTTCAGATGACTTTAAGAAAGGAGATGGGAGTGAGGCATTAATGCCATTGGCAGAAAGTGGCTGAGCAAGTCCTTTGATCTTCCTTAACCCCTTCCCAGCCTTTTCAGCACAGTGGAGTCACCCTGGGAACTTGTTACCTTAGACTTAAACCAATGCCAGTTTATCAGAATGCCTTGAGCTAATCTTATATCAGGGTGACTTTGGTGTGAGGCAAAGTTTAGGAGCCACTGCTTAATGAAAATAAAGAACTGTGCCTGCCCACCTGGTGTGGGACCTTAGATTCATGAGTTTTAAACATTGGTCCCCTCCCTTTTCTATAAAAGTGGTTGTTGGGTGAACTGTTGTGTAAGTCTTAGTGTCCTTTTCAGAACCAATTTTTTTTGTGTGTGATTTTAAAAATCAGTCTGAGGGTAAAACTGAAGCACTGTAGAAGTATCCATCTTTTATGCCAATAATGTTACAAAGTTCAAATTTTTAAATTTATATCCAACTACTTCTAAAATTCAGATTTGCCTTCCCTCAAACATTTTCACTTTACATTTTAGATGGTATGGGCAGATGGCAAATAGAACCCTTTGTTCCCTAGTTTACATCATCTGTGGCAAACTTAGGAGTAAAGTAATATAGTGTCTAAAGGGTCGTGTCTACTTACTAATATTTCACTTAAACTAATTCGGAATACCTGCCATTAATACTATACCTTGTGCTATACTGAAAGCACTACTTACTTCAGGGTAGCTAGTCTTATCAGCAGATTTGTGGGCACTCATTCATATTTACTAAGTTTGCTACTAATAATCATACAGAAGTGATTTTAAATGCTTTTATTCAATATGCAGAACTTTTCATTACTTACTTTAGGGAGCTAATGGTCTGTGGTGTTAAATGGATATCATCTGCAATCTGAGACCTAATCCGAAATTCCTACTGTTTAAAGTTTAAACATATGTACAAATACTGCAACTTGCACAGAACAAAAGATTCTATAGGTAGAAGGGCAAATGATAGGAGGGATAGATAAGCATTTTTACATGGCCATAGTCAACAGAAATCATATGTCTTCTAAAATCATGTTGTCTAGTTGTGTAAGAAATCAGAGCACTGTAAGTAGAATGGTACTGTTCTAACTGCAGGACATCAGGGCTTCCCGGGAAGTCAGCCCTGCTTGAAAATGAGAAAACAAATTGCTTCAAATATTTTTTTTCCTTTCACA	TAAAATCATGTTGTCTAGTTGTGTAAGAAATCAGAGCACTGTAAGTAGAATGGTACTGTTCTAACTGCAGGACATCAGGGCTTCCCGGGAAGTCAGCCCTGCTTGAAAATGAGAAAACAAATTGCTTCAAATATTTTTTTTCCTTTCACA	GTGTGACCTTAGCAATATATTACCACATAAAGAACAG	GTGAGCATGTTAAATCCAACTTCCTATCCCAGCTGATTACCTTGCTGATACCAAATAGTATGCTATAGCATGCCTTTATTACAGTCCTGAAATGAATCTTTATTATAATAGAGTTCCTTGTTTGAAGATTCTAAACTTGCTGGTTTATATATATTAAAATGTAAAAATATACATTGAAACCAGCACATAATTTTTCAAACTTGATCCTAATAATTTAACTAATTTCTTGTTGTGGTATCTCCTGCATGCATTATAGATTGTTTAACAGTGTCACAATTGTCTGTTCCCATTGTGACAGTAAAAAAATCACAGCAAAGAGCCATCTTGTTAGCATAATTTTTTCAAATGACTTTCCTACGTAAAATTGAGAGAAAATATTTCATTTGCATATCTATAAATTTTAATGTAGGTCTTGGTAGAAAGACAAATAGATTTCCTTGTTTCTCTGTCTTTCTTTCAGTTTGTTTTAAAGAACCAAGAAACCAGTTCTCACACATATACATTTGACGGAAAGTTATTTTTAAAGCGTTCAGATTTTTTGATGCTCTACAGCACTACACTAAGGGTGTCTCATTGTAATAGAGTTTTGTATCTCTCCGTGAACTCTTAAACACTGTACTCATTGTATAAATGTGCAAATGTTTAATAAGTGTATCTTTTACTAGTGCATAGTTGGATGATGTATCCTGGTCATATGGAGAATAATGAGTCACCCTTATTATAATGTTAGCAGAAAGTGTGAGCACGGAGAAGCTGTAAGACACATAGCAGAAGGCACAAGGTCCCAAGCTTGGCTTTTACAGAGCTTGACAGCTTGAATTTTATCATGACAAATTATGTTTTCCTCAAAGTGACAAGTTACTACATTCAATTTTGAGAGTATTTGTAGTTACACATGAAAGTGATATTCTGTAATAAGGGGCTGGTTGAGTTCACAAGTAAATCACATTCAGAATATTAAAAAAGAAAGGTCAGGATTTAGTGACATTAGTTATCCTGTTTCATCAAAGACGTAAGCAGGCTCAGGAAACAAGTGCAGTGCAGTTGTGGGGGGGGGGGGGCGGCTGGCACAGCCGGGACCATGCCAGGATCAGCTCGTTCACACTCGCTCACAGTCGGCAGGCATAAGAAGCAGGCAATGCTTCATGTATATGATGAACGGTTTTGGAGGCCGTGTGCCTCCGGCTCAGGGACTCTCCTGAGTCCACGACCTCAGAGAAGCAGTGCTTAAATGAGTGCACTTTATTTGTTTGATGAACTTTTACACACACACCATTGTGTGTTTTAAAAAAGGGGGGCAGCGACGTTTTAATTAATACTCTTTATAAGAAGCAAGTGTATATCTTAAACATATAACAATCAGAGAATTAAAGAAAGGCAGAAACTTGTGAAATTTAAATGTTGTTCACATTGATCAAAGTTCTAAGTTCTTCATGTCCACTGCTGCCTTTATGAGGAGGAAGGATAACGTGCTTATCGGCACTGCTAAGCGTGTCAGTGCTTCGCAAGCACTCATAGCAAAGGTGCCGCAGCGCTGGCTAAACCCAGGAAGAACCGCTTGCCTTGTTAAAGGTTGGCCTCCCCCGTCGGCCTCACCCTACATCTAGCAGTTGTTAACTAAGACACTACTAACGTCCTGTATTGTTACATTTTACAG	AGCACTCATAGCAAAGGTGCCGCAGCGCTGGCTAAACCCAGGAAGAACCGCTTGCCTTGTTAAAGGTTGGCCTCCCCCGTCGGCCTCACCCTACATCTAGCAGTTGTTAACTAAGACACTACTAACGTCCTGTATTGTTACATTTTACAG	AGATGCAAATAGATCCCTGGACATTTTTGATGAGCGGTCACATCCTCTCACA	CAATAAAATGGTGAGTACAACTAGGCTGCC	ATGGTGAGT	ATATTTTTTTTCCTTTCACAGTGTGACCTT	ATATTTTTTTTCCTTTCACAGTG	TAAAGAACAGGTGAGCATGTTAAATCCAAC	CAGGTGAGC	TGTATTGTTACATTTTACAGAGATGCAAAT	TGTATTGTTACATTTTACAGAGA
680	ENSMUSG00000014177.11	Tvp23b	chr11	+	62774452	62774597	62772762	62772845	62775901	62775991	680	145	161	246	1	0	2	228	216	155	0	2	2	269	124	1	1	0.985	1	0.983	1	0.98	0.973	0.005	62774202	62774847	chr11:62774202-62774847:+	ns	62774452,62774597,chr11,+,ENSMUSG00000014177.11		yes	146	83	90	0.568493	0.616438	1606	1304	11	8.93151	0.527397	0.425903	0.39759	0.417178	0.488889	0.753873	0.807556	0.791013	0.926984	-7.36392	-4.894	150	150	0.466667	0.6	0.366667	0.366667	7.88	-8.13	10.29	7.52	-15.65	2.41	90	GGGTAAGCT	-0.139445	0.611765	2	29	49	0.815299	2	90	GGGTAAGCT,GTGTAACGG,ACTTGAGGG	-0.139445	0.6	8	29	49	0.683685	108	GGTTAACTG	1.31536	0.466019	5	7	15	1.04243	3	38	GGTTAACTG,TGTTCATAT,AAATAACCA	1.31536	0.606061	5	10	15	0.658919	ENSMUST00000014321.5:ENSMUST00000128698.8:ENSMUST00000140377.2:ENSMUST00000154176.2	14146	5	3	0.464286	2	3	5	4	4	1	0.25	0	0	3	0.75	0	0	yes	62775901,62775991,chr11,+,ENSMUSG00000014177.11:62777014,62777146,chr11,+,ENSMUSG00000014177.11:62782767,62782896,chr11,+,ENSMUSG00000014177.11	3	GACAGTAATGATGACACTGAAGATGTCTCACTGTTTGATGCAGAAGAGGAGACAACCAATAGACCAAGAAAATCCAAAATCAG	GTACCAGGTTGAGTTGGAGTTATGTTACTGTCTATTCTGTCCAAATGTTGGCGCTAGCTGATGGGATTTGTGTTGACATTTTATTTATTTTTTTGTTTTTGTTTTGTTTTGTTTTGACACAGTTCCACTATGTAGACTTGGCTGAGCCAGAATTCAAAGAAATCGCCTGTCTCTGCCTCCTTAGTGCTGGGATTAAAGGTGTGTGCTACCACACCCAGCTCCCTGTCCCACTTTTTGATATGAGAAAACATCTGACAAAATCAGAAAGAGAGGGAGGAAGGTGTAAGGTGTTTTGGGAAGTCTCAGTGCATGGTTGCTTGCAGTTTGGCTCTGCTTCTGGGCCCTTGGTGATGCAGGACATTGTGTCAGAGGGCGTCGTGGCAGTCTAGAAACAGAAAGAACCATAACCTGCCTTTGGTGACCCACTCCTCCTAGATAGGACCACCTCTTAGGGTCTCCCACACCTCGAACACCAGTACTGCTGTCTAGGGGGGAGGGAGGCCCTGAGGTTCAAAACAAGGCAGAGTAGGCTAGGCATGCCTGTTGGTTTGACATAGGATGAGGGAGGGGTAACTTGAGATTAGTAGTTGGCATGCAGATTTTGTTCAACACTGAGCTTTCAGATTAGCAAACCTGTAAATCCGTTATTTGAGCACTGATATGTTTTAAAGTCCATGCTTCCTGAAGATGCGCTATTTCTTTAGCTCAGTGGTAGAGCTCAAGGCTCTGGGTTCAGTTCTCAGCTTAAAAAACAAAAAAACAAGAAACAAACAAAAACTACAAAAATAAGGAGCTTATAATTTCTATAGATACATTTTGATTTCTTTTGTAAATTTCAGAATTATATCTTGTATAAGTAGCACAAAATTAAATGTACATGTAAATGTATTTCCTGTAAAGAAATTAACTTAAGTCAAAATTCTACTTGAATCTTGAAAACACTGTGCTAAGTGAAGGTGTTGGCCACAGGAGACAAAATATTGCATGATTTTACTTTCATGGAGTGTCCATAATGGGTGAATTGGTAGAGGCAGGAGATGATTGGTTGCTTAGCTCCGAGGGGGTTGGGAAGAACAGAGGGATGATTGCCAGTGGGGACAGATTTGCTTTTTGGAGTAATATTGATTGTGGTGATGGTCACACAACTGAATAGATTAAAAAGCATTTAATTTACAAAAACCCCATACATACGTGTATGATGATGTGTGCATGTACTCCCGGAGGCAAGGACGGGAAGAGTATGAAGTTGAGGGTGGCCTGAGCTACCTAGTGAGATCCTATTTGTCATAAGGGCAGGGGGAGGAAAAGAAAGAGACAAAACTGTATGGCGACTTTGTCTTCATGCTTGAAGTGATTTCTCACCTTGGGGCTCTTGTGGCATGATTAGATAATCTAAGCTGGTAAGGTCTGGCTAGGTGCTTTGATAGTTTATACTCAATGAGGTGTCAGAGTCAGTTCATGTACTATGTTTTCTTGTAACGGTATAACCTAGTGTAGTGGTGGGCACTTGAGGGTAAGCTGCTGGCTTCCTCCTCCCCTTATCTCATGGTTGTGGGTTGCTGGCTCTTGCAGTGAAGTGTAACGGAGCTGCTGTGCCTTGCTTTTA	TCATGTACTATGTTTTCTTGTAACGGTATAACCTAGTGTAGTGGTGGGCACTTGAGGGTAAGCTGCTGGCTTCCTCCTCCCCTTATCTCATGGTTGTGGGTTGCTGGCTCTTGCAGTGAAGTGTAACGGAGCTGCTGTGCCTTGCTTTTA	GGCACCCCGTGGCATCCTTCTTCCATCTGTTCTTCCGGGTCAGTGCGGTTGTGGTCTATCTCCTTTGCGAGCTGCTCAGTAGCAGCTTTATCGCCTGCATGGTGACAATTATCTTGCTGCTGTCATGCGACTTTTGGGCAGTAAAG	GTAGGTTCTGTTTCTATTTTAAAACTGTATTTAATATGAATTCAAATAACGAATTGAAAGGAACAGGACAGCATTGTGGATTGATGTTAGTTCATTCATTACTTTAGACCTTCTGTGTGTTGAAGTGCCAGGCACACCGTTCACATAAACACTGCTCAGTTGTGGTGCCCTGTGCCAAGCTACAAATATCACTAGCAGCCATAGAATCGACATATTTTATTCTGATGAGATTTATGGATATTCTGGGTATAGTGTCTATGTAAAGTTCCAATATAGTTTGCAAATGTTTAAGAAGTATCCTTTTCTTTTTTGTTTTGTAAAAGCTCCAGGAACTTGGGCCTTGGGATCAGTCTTCACAGCCAAGGGCAAGTTTGCCTCCATAGGTTAGATAACATCAGACCAATTCAAACACAAAATACCTTGGTACTCTGTAAGACGAAAAGAACTGGGGCCTCGGATGGGCATGTGCTGTATGCCTGTAATCTTAGTACTTGGGAGGCAGGAGCAGAAGGATCATAAACTCAGACTAGCATGGTCTACATAGTGAGTTCTAGGTCAGCTAGGGCTATGATATGAGACCCCGTACTGGCTAATTTTATGCCAACTTGACACAAGCTAGAGTTACCAGAGAGGAGGGAACCTCAGTTGAGAAAATGCCTCCAAAATATTGGTCTGTAGGCAAGCCTGTAGAGCATTTTCTTAGATAGTAAATTATAAATAAATAGTAATTTATCAGGGAGGACCCAACTCATTATGGGTGTTGCCTTCTCTGGGCAGATAGTTCCAGGTTCTTTAAGAAAGCAGGCTGAGCAAGCCATGAGGAGCAAGCTAGTAGTTAGCACCCCTCCATGGCCTCTGTATCAGTTCCTGCTGCCAGGTTCCTGCCCTGCTTGAGTTCCTGCCCTGACTGCCTTTGATGATGAACTATAACCTGGGAGTGTAAGCAGAATAAACCCTTTCTTCTCCAAGTTGCTTAGGTCATGATGTTTCTTAATCTTAAAATTAAAACTAGAAAGAAGGAAGGAGACCGTAAGAAGGAAATAGGGATGTGGCGGAAGGACAAGCATTCTGTCCTAGGGAGAAGAAAGAGTGCTGCTGTGGGTATGCTTATTGCTTATCCTATGCGCTGCATGCACCCTGCTCTCGGCATGGCCATTTTTGTTTAGTTCTTAGTCAGGCTTGGAATGTAGGGGTTAACTGGTTATTCTGGGGAGAGCTGAATTAGTGAAATAGCACACTAAGAAAGGATTTATAATGCTTCAAATAACCATGTAAAAATGTGTGTTCATATTACTCTTTCCCAG	ATTTTTGTTTAGTTCTTAGTCAGGCTTGGAATGTAGGGGTTAACTGGTTATTCTGGGGAGAGCTGAATTAGTGAAATAGCACACTAAGAAAGGATTTATAATGCTTCAAATAACCATGTAAAAATGTGTGTTCATATTACTCTTTCCCAG	AATGTCACAGGTAGACTAATGGTCGGCCTGCGTTGGTGGAATCATATTGATGAGGATGGGAAGAGCCACTGGGTGTTTGAGTCCAGAAAGGTAAATAAATAAAGTGTGTGCAGGTTCCTCCTGGGGACCGAAGGGTGGAAGAGTCCAGGCCGAAAGCACTGTGTATCTCACTTGCCCTGTTAGCACGAAGTCAGGTAGCCACCAAAGTACAATGCTTCTGCTGCTTCTGTCTAGAAACAAGGCGGACTCAGGCCAGGATCCTGAGAGCAGG	CCAAAATCAGGTACCAGGTTGAGTTGGAGT	CAGGTACCA	GCTGCTGTGCCTTGCTTTTAGGCACCCCGT	GCTGCTGTGCCTTGCTTTTAGGC	GGCAGTAAAGGTAGGTTCTGTTTCTATTTT	AAGGTAGGT	TTCATATTACTCTTTCCCAGAATGTCACAG	TTCATATTACTCTTTCCCAGAAT
681	ENSMUSG00000014177.11	Tvp23b	chr11	+	62775901	62775991	62774452	62774597	62782767	62782878	681	74	77	112	0	0	2	111	103	64	0	0	0	214	124	1	1	1	1	0.97	1	1	1	-0.01	62775651	62776241	chr11:62775651-62776241:+	ns	62775901,62775991,chr11,+,ENSMUSG00000014177.11		yes	91	145	132	1.59341	1.45055	1303	1023	14.3187	11.2418	0.494505	0.416731	0.524138	0.457478	0.507576	1.05992	0.842722	0.925122	1.02643	-4.894	-4.33723	150	150	0.366667	0.366667	0.333333	0.266667	10.29	-9.89	8.88	9.05	-18.94	-1.41	107	GGTTAACTG	1.31536	0.460784	5	7	15	1.04074	3	37	GGTTAACTG,TGTTCATAT,AAATAACCA	1.31536	0.59375	5	9	15	0.650329	27	ACCTGATGT	1.74687	0.727273	1	14	24	1.60382	5	93	ACCTGATGT,CACTCAAGT,CACTTACAC	1.1547	0.56383	3	14	23	0.777453	ENSMUST00000014321.5:ENSMUST00000128698.8:ENSMUST00000140377.2:ENSMUST00000154176.2	14146	5	4	0.666667	3	4	7	4	4	0	0	1	0.25	3	0.75	0	0	yes	62774452,62774597,chr11,+,ENSMUSG00000014177.11:62777014,62777146,chr11,+,ENSMUSG00000014177.11:62782767,62782896,chr11,+,ENSMUSG00000014177.11	3	GCACCCCGTGGCATCCTTCTTCCATCTGTTCTTCCGGGTCAGTGCGGTTGTGGTCTATCTCCTTTGCGAGCTGCTCAGTAGCAGCTTTATCGCCTGCATGGTGACAATTATCTTGCTGCTGTCATGCGACTTTTGGGCAGTAAAG	GTAGGTTCTGTTTCTATTTTAAAACTGTATTTAATATGAATTCAAATAACGAATTGAAAGGAACAGGACAGCATTGTGGATTGATGTTAGTTCATTCATTACTTTAGACCTTCTGTGTGTTGAAGTGCCAGGCACACCGTTCACATAAACACTGCTCAGTTGTGGTGCCCTGTGCCAAGCTACAAATATCACTAGCAGCCATAGAATCGACATATTTTATTCTGATGAGATTTATGGATATTCTGGGTATAGTGTCTATGTAAAGTTCCAATATAGTTTGCAAATGTTTAAGAAGTATCCTTTTCTTTTTTGTTTTGTAAAAGCTCCAGGAACTTGGGCCTTGGGATCAGTCTTCACAGCCAAGGGCAAGTTTGCCTCCATAGGTTAGATAACATCAGACCAATTCAAACACAAAATACCTTGGTACTCTGTAAGACGAAAAGAACTGGGGCCTCGGATGGGCATGTGCTGTATGCCTGTAATCTTAGTACTTGGGAGGCAGGAGCAGAAGGATCATAAACTCAGACTAGCATGGTCTACATAGTGAGTTCTAGGTCAGCTAGGGCTATGATATGAGACCCCGTACTGGCTAATTTTATGCCAACTTGACACAAGCTAGAGTTACCAGAGAGGAGGGAACCTCAGTTGAGAAAATGCCTCCAAAATATTGGTCTGTAGGCAAGCCTGTAGAGCATTTTCTTAGATAGTAAATTATAAATAAATAGTAATTTATCAGGGAGGACCCAACTCATTATGGGTGTTGCCTTCTCTGGGCAGATAGTTCCAGGTTCTTTAAGAAAGCAGGCTGAGCAAGCCATGAGGAGCAAGCTAGTAGTTAGCACCCCTCCATGGCCTCTGTATCAGTTCCTGCTGCCAGGTTCCTGCCCTGCTTGAGTTCCTGCCCTGACTGCCTTTGATGATGAACTATAACCTGGGAGTGTAAGCAGAATAAACCCTTTCTTCTCCAAGTTGCTTAGGTCATGATGTTTCTTAATCTTAAAATTAAAACTAGAAAGAAGGAAGGAGACCGTAAGAAGGAAATAGGGATGTGGCGGAAGGACAAGCATTCTGTCCTAGGGAGAAGAAAGAGTGCTGCTGTGGGTATGCTTATTGCTTATCCTATGCGCTGCATGCACCCTGCTCTCGGCATGGCCATTTTTGTTTAGTTCTTAGTCAGGCTTGGAATGTAGGGGTTAACTGGTTATTCTGGGGAGAGCTGAATTAGTGAAATAGCACACTAAGAAAGGATTTATAATGCTTCAAATAACCATGTAAAAATGTGTGTTCATATTACTCTTTCCCA	CATTTTTGTTTAGTTCTTAGTCAGGCTTGGAATGTAGGGGTTAACTGGTTATTCTGGGGAGAGCTGAATTAGTGAAATAGCACACTAAGAAAGGATTTATAATGCTTCAAATAACCATGTAAAAATGTGTGTTCATATTACTCTTTCCCA	GAATGTCACAGGTAGACTAATGGTCGGCCTGCGTTGGTGGAATCATATTGATGAGGATGGGAAGAGCCACTGGGTGTTTGAGTCCAGAAAG	GTAAATAAATAAAGTGTGTGCAGGTTCCTCCTGGGGACCGAAGGGTGGAAGAGTCCAGGCCGAAAGCACTGTGTATCTCACTTGCCCTGTTAGCACGAAGTCAGGTAGCCACCAAAGTACAATGCTTCTGCTGCTTCTGTCTAGAAACAAGGCGGACTCAGGCCAGGATCCTGAGAGCAGGGCAGGCTGCCTGTCGGCCTGCTGACGAGTCTTCCTGGTTGCCCCCAGCTTTGTTGCCTTGCTGGGCATCGCCTTGGATGTTTCTGTGTTCAGCAGACACTTCCTCCCATATATTTTTCTGTCTTTTCCCCCATGGTCATTTCCCATTTGTCAGGAAGAAGATTGCAGCTGGCTTCAGGGTCAGAATGATTGATTGGTCTATTCTTTAAGCCGGTGCCCTCGTAACTGTGGGGAACCTGTTTGTTTTGGGTCACCCTGCTTCCTAACAGTGAACATTTCACTTCCTTGTGGAAATTTTTTTTTTTGGAGACAAGAGAATAAGAATCTTGGCAATCCTACCAGGTAAATGTCTGCCCACTGCTTAGAAGAACCTTCCAAGTACTGCTTCTCAGAAAGCAACCTCGTGCTCAGTGAGCGTCCATTCCTGGCCTCCGTCTCCTCGGAAATCACCCATTTCCTTGTCATTTCCTGGGTTGCTGGGACACGCAGTCTCTGAGAGGATGCGTTGATTTCCTTACCTCACCTTTCTTACGAATGAACAGCACTAGTGCAAGAAGAATTGAGTTTCATGGCTGTGAACGGCCATGTCTTCCTAGTCTGTCCTGAGTTGCAAAGTTCCTGAGCCAAAACAAAGTCTGATAACTCGTTTTATTAAGGTTGTTTAGTGGCAGAGCCACTAATTTGTGCATTCGGTTCTAACTTTGGACTTGGATCGCCTCTATCAAACTTAGAATTTAAGTGCAGTGTGCTCTCTATTTAAAAAGCGACTTTTACTGATAAATCTGACATCAGTGGTTGAAATGATGCTTGTGTTGGTTTTTTTTTTTTTTTTTTTTTTTGTAGTCAACGCCTCAAGACAACAAAACAATTTCTGAGGCCGAGTCAAGAATCTTTTGGCTAGGACTCATCGCCTGCCCCGTCCTGTGGGTGATCTTTGCCTTTAGTGCCCTCTTTTCCTTCCGAGTGAAGTGGCTGGTGAGTATCAGCGTTCAGGGTTAACTGTAGTTAGTCATCATCTGACCCATCCGCCAGGCCCAGCCTGATGGGCAGCTTTCTTTTGTAGTTCTGAGTTCCGGTCCTCAACTCTGTTTTCCCTTGACCCTGGGACGCAGCCACACAGCAGCCTCCCTGGTGTCAGCGGTTGTCGTGTTTTTTAAGGAAACTGGTTGGTAACCTCTTCTGCTTACTTATTTTGGCTAGTAGATCACCTGAGACCTCAGGAGCTTAGAACAACTGGGTGCTGGCTTCACGGCAACACTTGGGGTGTCCAGCTCACTGGTTGAAGTCGCTGTGTGAACCCGTCACTATTGCTGCCACTCACCGGGGTCAAGGAGTGGACATTGGGTTCTCTTCTCTGGGCTTAGGAGGATATGGAAGACCATATGAGACAGAAATACTATTCCTGCTGTGTTTGAAGCCTACAGTCTGTCACCTGAGCCAAACTGAGTCTCTGTAATAGTGGAGTTTGCTGCATTTGACAGGCACAGGCTTCATGCACTGTAGTCATAAGTGGATACCTGCTCCCCAGGCGTTAGTGTGTCCGGCCCCTGTTTTGCTGTGACAACTTGGTTTTGTGTGTGTACACTCATATTTTCCTGTTATGTAGGAGTTTTGTTCATTTTTATTTGTAATCATCTCTATATATTTGTATCTAATCTTTGCAAATTAGGCAGTATCTTCAGTGTTTATGGATTTTCTGCAGTATAGTGGAGTCAGTATTTATGGTTTCTCACTTGTGGGTCTTGTGAATTTAATTTAGGCATAGCACTTTTATTTATCACTCCAAGTACTAAACTTGAATGTTTTTACTGACTTAAAGTAGTGGTTCTCTGCCTCCCTAATGCGGTGACCCTTTCCTCATAGTGTTGTGGCCCCCAACTTTAAAATTATTTTTGTTGCTACTTCATACCCAGAATTTTGGACTGTTATGAATCATAATGTATCTGATATGCAGCCCCTAAAGGGGTTGAGACCCACAGGTTGAGAACCACTTACTTAAAGACTTGCTGTAGATGAAAAGAAACACTCTTCTGTCCCTGTCTTTTTTCCATTTTTGTTTGTTCCTATGTTGTTTGTTACGATTGAGAATAATTACCCTTTAAAGTACTTTCTGATTCTTTGGTCTTGATCTGCTCGTGAGTGTGCATGTGTTCCTGTGTTTGCGTCGAGGCAGCACATGGGTGTGTGCACCTGTGCTTTGTGGAAGACAGCACAACTGTTTCGGGAAATAGTTAAAAAAAACGGCACCATCCCGTGCTACGCCCTGCTATTCACTGCTCCGGCATTCTCACCGCCTCTGCCTCTAGGCTAGCCCGAGCATCGACCGACCGAGGTTCTCTTGAGGCGGGCCCCACTCATGTTCCTGGCCATCCACCCTTTGTGGTCAGCAGTCTCAAATCCCAGTGACCCGGTAAAATCAAAACTGTAGAGTCTTGTAATTTATCAGTCAGATTGATATCAGTAAATTCTCACTCCACAAAACGTCCACACAGTTTACTCAGAGCCAATGGATAATGATATAAACTGCCCACCTAGATAAAAGACAAATTGTCCTGTAATTATCCATCTTTTATATGATATTCATAGCTACCTGTGGCTATTTAAAGCCACCGGAATCTGGATTGTCCTGTTCTTCCTCCATGTTCCTTCCTTCCCTCCTTTGTCTCAGTCTCTCAAAATTCTTAGCTCTGCCTCCCTTTTCCCTGTTCAATCACAGGCTTCTTGTTGTATTGATTTGTTGTTTAAATTGATTGATCAGGGAAAATTCTGCTGCACACAACCTCAGGTGGCTGCTTTGTTTTTTTACCAGTGAGCCCCAGGCTCTGCCTCAAAGCACGGATTACAGGAGTGTGACACTGTGTGGCCAGGGCTTTCCTGACTGGATCTGCTTTTACATGCATCGATCCACAAGTCCTTTTATTGCAGCTTCTTGTGTTGCTTGGTTGGCTACATTCTACTGTGGGAGAGATTTTCAAACATAACCTGTAGGTTTATCCTCCCTCAGCTCTTTATGCCGAGGCGTATGTCTCTGCCTACTCTTGAAGGATCGCTTGCTTAGGTACTCCAGTGTGTTGTAGAGTTAAACCTAAACGTCTGTGTGAATATTCAATGAGTCATTTTGTTTCTCTTTGGTGATCTTTCTCTCCCTCATGTCCTCCCTCCTCCTCCTTCCCTTTCTCTCCCTCCCCTCTCTTTCTCCTCCTCTTTCTCTCTCTCTCTCTCCCAATGGTAAAAGTGCCACAGACAGGATATGTCTGCATTTATTGTGTACCAACCATTCTGGTACCCTGTGCCCATTCACTGTGCAAACTCATGTTTTGCTTTAGCAGGAAAACTGGCATCAGTTAAGCCTTTCATTCTTTTTCTGTGTTTTTTGCTTATCTGACTGAGTACTGCTTGTCTGTCTGTCGTCATTTCTATGCGCTTTCCATGCTCTTTCATTTTTTTCTATTTATTTGGTCAGCAAAGGTTTTAAGAGTTCTCCATCTGTCAGCTGCTTTGGGAGTGGGACATAACCACTAGATGAGCAAGGTAACTGTCCTGCAGAGCCCCTGTTCTAGAGGAATGATTGACAGGCACTAAAAAGTAGAGTTGGGATGTCATGATGACGTCAGGAGCCTGGGAGGTGCAGCCTGCAGGGACTGAGGCTGCTGTGCCTCCTGTATTCAGGTCAGCCTTATCTCTCGCTCTCTTGCTCTTAGCTTACCTTCACATGCCTTGGCTCTCACCTTCAGCTTCTGTAGGCCCAAAACCTCGGCCCTTCCAGCATGGATTCTGCCTTGCCTTTGGCAGTGTGCTGCTTTGCTGTCTGCTGCTGGGGTTTTGTGGAGTGGCTTTTCGTTTTCTCTGTCCATTTTGCTGATACTCACAGTGGCAGCTCTTCTGTGACCATCTTGCCTATGCTGCTGCCCTGTAGGGGGATTCTTGATGTTTTCCATGCGCTTACTTAGGTTCATGGTCACTACTGTTAACTGAATGGTAATGCCGTGATCAGGGGTCTGCACATAAGTGTGAGGAAGAGTGCAGCCAGGCCCTGCTGCCTTGGCTAGCTTGTGTGGGGCTTACCTTCTCCTAGGGAGTGCCATTTCTGTCTTCCGGTTGGCTGTGGACACTTGCCTGAGCCTCTGATTCTGCCATGGCTGCAGCTCGAGGAGCCTTAGTCCTGTCTTGCATTTCTGCATTGTTTTCTCTTACAGCTGTGCATGTCCTTTGACTTTGTGCTTCTCTTTGAGTTGTGAGGTGATAGTCATTAGTTTCTCTTGGAGCTTCTTGCAGAGTGGCACCAGACTGGCCCTTTCTCTAAGCAGCAGCTCTTCTCTGTGTTTATCTTAGTTAGGGTTTTATTGCTGTGAAGAGATAACACAACCAAGGCAACTCTATTTTAATAAAGGACAACATTTAGTTGAGGCTGGCTCACAGGTTTAGACTTTCAGTCCATTATCATCATGGTGGGAAGCATGGCAGTGTGCAGGCAGACATGGTGCTGGAGGAGCTGAGGAGTTCTACATCTTGATCCAAAGGCAGCCAGGAGAAGACTACTGTCTTCCAGGAAGCTAGGAGGAGGGTCTCCAAGCTCACTCCAAAGTAACACACATCCTCCAACAAGGCTACTCTTACCCCAACAAGGCCACACCTCCTAATAGTATCACTCCCTGGGCTGAGCATATTCAAACCACTACACTGGCTTATTTTCCTAAAAATCTACTAGTGGGGCCGGGATGACAGCTCAGGGTAAAGTGCTTGCTGCTCAAGCATGAGGACTTGAATTTAATCCTGAGCTTCCCCAGTAAAGGCTGGTGCAGCAGTGTGCCTCTGTAGTCTCAGTACTGGGGAGGCACAGGCGAGAGGAACGATCCCTCAGGCTTTTTGCCCAGCCAGTTTAGACAACTTGGCAAATTCTGATTCAGTGAGAGGCTCAGTTTGGAATCAGGTGGAGAATGAATAGGAGAATACCCAGTTAACGTGAGCCTTTACATACATGTGTACACACGCATGTACGCACACATACACAAGTAGAATTATAATCATTTTAAAAGCCTACTAGTTGCCTTTCAAGGAGAGGGAGATTATGATGTGTGACTTCACTCTCCATCTTCAGCTTAGAAATCCATTTTAAGGTTTATCTTCATTTTATCTCGTGGTTCGGCAGGATCCGTGCTCCATCTGCAAGTGGATTTGCCCCATGGCATGGGCACATAATGCCCAAGAGCAACCCAGTGTGCACTTGGGAGGCTACCGAAGTAGACATGAGGTTTTACATTTACCTAGGCATCTGGTAATTGTCTTTAATCTCCTATGTGTTTCCATGAGATGTAAAATTAGAACAGAGTATAAGCTCTGCTTCTTTTTGGTTTTCATTTTAATAAAGTTCTTTCAGATTACCCTTAAAATATATGAGCTAGTCAGGCCATTTTCCAGTGTTTCCCAACTTGGCTGATTATTTTTAGGTTTGTACATCCATGTTTCCTTACATGTTATCTTCTTAGATCCTGTCTAGCTGTTTTGTTTTTCACAGAGGTGGTTCCTGCATGTACTTGTTGCTAGTAGAAGGACTTAGAGCAGGGGCAAGGGCGCTGTGGATTTGAGGGCGGTCCAGCGCACATCTGTTCTTGCACACGGCTGTTGAAGCACAGCTTGCTCTGTTTGCATGTTGCCTGTGGCTGCTTTGAACTAAAAAATGGGAATTGAGAAACAATAGAATTGAGTAACAGACCTTGATTTTGGCCCATGGGATTTAAACTGTAGTGTTGTTGACAGAAGTTGTTTGATGATTTTTGTAGAGTATTTAATTGTAGGATGTCAGCTTGTCAGTTAATTCTTTTAAAATCATGTTTAAGAGTAAGCATGTCTCCTCTCAGGTTTAGGTGTCTGGGGTGGCCCCAGGGCCAAGCAGCTTTGCACAGTACATTCCTCCTGCTGTGGGAGAGCAGCCTGCCCCCTTCCCATGAAGCAGCTGATCTGTGCTCTGTCCGTGCCCTGCAGATCTCCGTGACCTGCCCAGTGTGCTCAGCATGAAGGGAAGATGCGGCTGACTCTGGATAGTGTAGTGGTTGCTCCCTACAGTTTCGGGATTAAGAACACATGGTTGCCAGTTGGTGGTGCTGTTTGGCAAGGCTTCAGAGTTGTGTGCCAGCATTAGTGGGTACAGGCCTGGGGAGTTTAAGGCCCCAACCTACCCCTGGTTTGCTCTCTGCTTTGGGCTTGTGGTTTGGGGTGGGAGCCCTCAGCATGTGCTATAGCCGCCATGCCTGCCTGAGCTCCTGCCTCGCCATCACCAACTCCATCCCTCTGGAACCATCAGCCAAAATAAATGCTTCCTTCTCTCTGTTGTCTTGGCCGTTGTGTTTTATCGTGTTTTATCGTGGCAACAGGAACATAGCTGCAAGTGTGGATGAAAATGGCGATTCCCAGTGAAGGCCAGCGCCTTGTACGGAGCAGCCTCAGTGAGGTGTCTTCTGCAGGCCGAGGAGCCTCATTGGTTTGACCTCTGACACGCAGCACCTTGTTTTATCACCACAGTCAACCCGGTCTCATTTATCAGTGTAGAGAAAAGTCGGTTTGGAGCTAGTAACTGTTGCATGATTCCTCTCTCCTAGGCTGTGGTGATCATGGGTGTGGTGCTGCAAGGTGCCAACCTATATGGTTATATCCGGTGTAAAGTGGGCAGCAAGAAGAACTTAACCAGCATGGCTACGTCGTATCTTGGAAAGCAGTTTCTAAGACAAGTAGGTGTTCTCTGGGTGTGGTCTGTGACTGATCGAATCGTGTCTGACTCTTGGAGATTTGCTTCTTTTCAAATGGTTGTTTTCAATCACTTTAATTGTTCTTAACGTATGGGTGTTTTGCCTCTATGTCTGTAAACCACATGTGCTCAGTGCCCGCAGAGGCTAGAAGACAGCATTGATTGGATGCCCTGGACTGGCATTGCAGACAGCTGTGAGCTGCTGTGTGGGTGCTAGGAATCAGACGCTGTCCTCTGGAAGAGCGACCAGTACTCTTTAACTGCTGAGCTGTCTCCCCAGCCCACCAAATGCTTTGTAGCTCTTTAAGTTTCACAATTATTTTGTCATGAGTTAATGACAGAGCTATTTTACTTGTTCTTTGGAGGCTTTTAGGACATTCCAGAAATGTATCATTAGTTCTTAAAATTATGATTATCTCAGGTTTCATTAATGATGGCTGTTTTAAATGAAAGGTCTGGAAGAATGTATATTGCATGTTTTTAGGCTTTATAAGCACAAATAAATTAAAAACACTTATCATTAGTGTTGCTTTAAAGTAATCCCCCCCCAGAACACAAGATTTGTTTGTTTGTTTATTCGTTCATTCATTCATATTTTATTTTGGGTGTGTGTGAGTGTTCTGCCTAGCATGTCTGTGTACTACATCTGTGCATGGTGTCCACAGAAGCTAGGTGGGGGTGTCCAGAAGACTCCTGTGAGACTAGCTCTATGGATGGTTGTGAGCAACCATGTGGGTGGTAGGAATTGAACCTGGTCCTCTGTAAGAGCAGCCAGAGTTTTAAGCCATTGAGTCACCTTTCCAGCCCCCACAAAGCTTATTTATTTTCTGGTTCTCTAATATGATGGTTGAAATTAAGGTTTTCCATGGGATAATGAAGTAGTTATGCTTACAAATTTGGATAAATGTCTTGGGAAAACCCTCTAGGTTTTCACATAAATATCCTCAATGACATGGTTTAGTGTAGTATCAATGTTAGGAAGGACAGTGGATCTCAGAACACACCCAGGAGGCTTCTTATTCAGCAGATATGGGCATGGTGTCATGGTTAGCATTTCTAATGCATTGATGTCTGAGCATTACACTGAGTTACAGAGTCCCTGAGAGGTGCCTTGCTCAGGAGGGCGGAGCCTGATGGCCACCTGTGCTCAGAGAGTTAGTCCTCATTCTACCTCGCAGTTCTTGTTATAGACGATAAGGAGTAGGGAGAACTAATAGTTTTTAAAAATTACACTTGTTTATTAGTGTGTATGTATGTGTGTTTATGTGTATATATACATATATGTCCGTGTGTGTGTGTGTGTGTGTATACATAGACACACACACACATATATATATAGGGGGTTTGTGTGTAGGCATGTGTGTGTACAAGAGCATGCATGTGGAGGTCAGAGGACAACTTCAGTTCTCTCCTTCCCACTCGGGTCATGGAGATCAAGCTTAGACCATCCAGTGTGGTGTTGTACAAGGCACCTTTACCTGCTGAACCATCTTAGAGAGCCATGATTTCCACTGTTGGTTTTTACATGGCTAATCATGCTCTGGTCCACTTGTTGTGTATGCTTTAGTATTTTGGGATTTTCTTTTTGTTTGTTCGGTGTGGTTTTTTTGAGACATTGTGTACCCTTGGATGGCCTGGACCTTGCTATGCAGACCAACCGGGCTGGCCTAGGAGATCCACCTGCTAGCTAGGATTCGAGGTGTGTGTCAGCACATCTGACTGTAGTGTTTTTAGTTGGGAGGGACTTTGGCTATTGAACCTTGGTAAAATATTACTGTTTTATCTCATGGAATCTGTCAACACTTTAATATGACAAGCTGGATATCTGAGTGGGTGATGGAATCCACAGGTTTTCTTTTACATTGTGTCTACTTTTTAAGCATAAAAATTATTATAATAAGGTATTGAAAATAATGTCATGAAGGAGCTGGCACGGTGATAGATGCAGTTTTCCTTGGTCTGGTACTGTGAGCTCCATGGTATGTGAAGTGAAATAATGTTGATATTAAGAGGTAGTTTTTTTCTCTATTGCAGAACACTGGAGATGGTCAGACTTCGTGAGTAAAGATGAAGACTGTCATGGACTCTGGGAGCAATGGACACGATTCTTAGTGTTTAGAGCTCAGTCTGTTGCAGAGTGGGGTGTGTTTGTTACTTAGAAGCTTATTTAAAAGAAGGAAACCCCATGGGGCCAGGAAGTCTGTGTGTCTGGAAACAGTGTCAGGTGTGCCTTGGGTGTCTGTCTGGATAGATGGTCCTGTAGCAGCAGCAAGTCCTTTGCACGTGTGAGTGGACCTTCGCATCCTGACCCATAGACTGTAGGAATGGGTGTTCAGTCTGTCTCAAATTCTGTGTTTGCATAGCATTCCTGTACATGGTTTTTGGGGTAAGTTTTGATTCAGTGGTAAGGGTGAACATGTTGGTTTATGTATGAGTTAGAAACAGTTATTAATTTTAATGTGTTCTGTATGGTAAAGTTCCTTATCTTAGACTTGTATAAGCAAGTAAAAGCTAAATTTGGGCACTAATGTTAACTGATTTCTAAAATTTTGGTTTTAGTTGGTAATGAGTCATTCACTCAAGGTCCATTTGGCATAAGTGGGACCTTTGTAGTTGTGGTGGATATACAGGGGCTGCTGTTGCTGTGTTTCTTTGTGACCATAGATCTCTCTGGAACTATCTAAAATCTCTTAGTGGTCTTTTCGTTAAGTTAATGAAATACTACCTTTTAATAAGAATATCATTCTTATGAAATAATGAGAGTAATTACTTAAGTACTTGGCATAGTAAATGCCTATAAAACATTGTATGAATTTATTTTTTCTTTTATAATGGGGATATTGTAAATCACATATTTGTATTAAGGTTATTTCCTAAGACAAAGCAATATACTATAGACTAAACCAAATGTAAACTATTGTAGGCAGCTGGATTCTTTTGTAGTATTGTAAATTTTGTTGGAATCTTTATATTATGTCATGAATACACTTGTCCATTGTTGGCACATTTTAAATGTCTTGTTTATTAAGTATCTTTATTAGAGTGTAGCTTGGCAGGTGTATAGCTTTATATTTATATAAAACTGCTGTTTACAAAGCATTAGATGTGTGGTCCCATTTAGTCATGGCACTGTGATACCTTTGAGGGGACACAACCTCAGGAGCATCTGTGGAATCTAAAGCAGGATGAGGCTGGGGAAGAAAATCACACTCCAAAGTCATTGTCTTCCTTTGGATGGGTTTGCTAAGTTCTTGTATGCCATCGGACTCACCTCCATCCACCGCTCCACCTGACGAGGATGGCCGTACTTACTAAAGACCGTTTTTTATTTGATCAGAAAGACTTAAACTTTGAGGACTGGGAGGCTAACTGGCATCAGTTGGGAGTGACCATGGTTTTGAGTCTGAAATTCTAAACCAGGATGGATTTACCTTTGGACTCTGCAGGATCCAGCGCTTGCCCCCCTTAAGTTTGTTCGTTTTTGTTTTTTTTTTTTTTAACTTTATATCTCGATCACAGCCCCCCCCTTCCTTCTTTCTTTCCAGTCCCATCCTTACAAGTCCCTCCTCCCATTCTCCCTCCCCCTTCTCTTCAGAGAAGGGGAACCCCTCTTGGGTACCACCCTAGGACATGTAGTCCCAGCAGGACTTAGGTACATCCTCTCCCACTGAGGCCCAACGAGGCAGTCCAGGTAAGGGGAAGGGATCCAATGGAAAGGAACAGAGACAGCTCCCACTCCACTTGTTAGGGGACCCACATGAAGACCAAGCTGCTCATTTGCTACAAATGTGTAGGGTCCAGGTCCAGCTCCTGTATGCTCCCTGGTTGGTGGCCCAGGCTCTGTGAGCCCCATGGCCCCAGGTTAGTTGATGCTGTGGGTTTTCTCATGGTGTCCTTGACCCCTCCTCCTTGCTCACTTCTATCCCCAACTTCCACAAGACTCCCTGGACTCCTCCTGATGTTTGGCTGAGGGTCTCTGTATCTGCCTCCATCTGCTGGATGAAGCCTCATCAGGAGACAGTTACACTAGGTTCCTGTCTGCAAGCGTAGCAGAGTATCATTAGTAGTGTTGGGTTGGCTCTCTTGCATGAAATGGGTCGCCAGTTGGGCAGTCATTAGTTGGGTGTTCCCTCAGTCTCTACTTCATCTTTATCCCTGCATATCTTGTAGGCAAGACAAATGTTAGGTTGAAGGTTTTGTGGGTGGATTGATGCCCCCACCCTCCTGGAAGTCTTGCCTGGCTACAGCAGGTGGCCACTTTAGTCTCTCTATCCCCCACTGATAGGAGTCTCAGCTAGAGTCACCCCCATAGACTCCCCATGGTCTTGCTTTCCCCATCAGACTCCTGTCCCAAGCCTCAGTTAGTTACCAGAGATGCCCCCCTCCCCAACACACAGTATTTAGTTTCCCCCTCTGAGTTTTTTTCCTTCCCTGCTGGAACATGGCAACGGATTCCTAGATTTCATCAGTGGGACTTGGTGTGGCCATGTGGCCAGGTTCTGGCCAGTGGCTACACTTCTAGGAAATGGCTCAGACACCCTCATCTCCTCCTCATTTTCATCTTTCTGATGTTTTGAGGATTCCTTCCCTGAGGAGATGGAAGCAGGTTTACTCCCTCCTTAGAAAGGCCCAGTGGCAAACTAAGGGTGATTTTCTCAAGAGTTCAGTGCGGTGAGCCAGTGCGTTTCTTGGCTTCCCTACACCACATGCAAACAAGCTGCGGTGCTTACTCACTGAATCACAGTGGAGAACGGGTCTGAGAGAGGTGGTTTCTTGGTTTCTTCGTACCGTCCCCATCAGCCTGCATCCGATGGCTGGAGTGGATGCCACTGCAGCCCCTGGTGTCTGCTCCGCTCCTTGACTCGTGTGAAGTGAACAGAGGTGTGATAGGCGTGAAGGCACACTGACTCCATCACAGTGTGGGCTCTGCATTTTAACCGTGTGTCCACTCAGTGTTTAGTGATGGTCCCCTATAACCTCAAGAGGGAGGAAGGAAAGGACTGTCAACCAAAGCTAAGCTAAGCAAAGCAAAATGATCACCAAAGGTTACTTGTGGTAGAGACACTCTGCCTACCAGGGACTCCATTTGTTGTTTCCCAGGCCCCTTGATTCATTGAGGTCTTGTCTTTGTGGCTAATGAGATTGGGGTGAAAGGGCTGGCTACCGGAACTGATTCTCCAGTCTTTTGTTCCTTATCCTAGCATCTTGTAGTGCTCAAGGTGGTGGGGCCTCAGGCAGCTGTAGAGACTGGGACAGCAGAGTCCCTCTGCCTGGTTCAGTGGGCCAGACTGTTAGAAAGGAGAACAAAAAAACATAACCCAAAAACCTGTGTTTTGGATTCGATCGAATCCATTGGCTTTTTGGTTAATTGGTTACTATAGCCCAGCAGACACTGCATGGGAGAACAGCCCACTTAGCCAGCACAATTGCACAGCCAATAGAGCACAGTTAGTATTTATTGTATTTGTGTGGAGGTCATAGGACAACTTGCAGGAACTGGTTCTCCCCTTCTGCCCTGTGGATACTGTGGATCAGCCTCGGACCATCGGGCATGGCACCTTTATCCACTGAGCCGACTCACTGGCCCTAGAAAACATTTTCTAAGAAGTCTCAGTTCAGCAGCTTTTCATTGTTTGATGCCATCTCCTATTCCAAAGAAGTTGGATTCCTTGTCCCTTACTGCAAGGTTCAGGTGGGGCCATAAAGACTTTGATGGGTGAGGCCCACCAGGTCCCTGTCCCGTCTGAGTTGATAAGACGCTTTGCACCTCTAGCCTGTCGTCACAGATGTGGGACCATGCCACTAGGACTTCCAGGTTCTCAAAAGAAATGGAGAATTCTGACTTATATGAAATGTAAATTCAATTTAAAAGGGAGGAAAATACATATGGAACCAAATTAAATATACTCGCAGGTCATATACAGCCCAGCTCACTTTGGGATAGTGTAATAATCTCTAGACCTTCACACGTAGTGAGACTCCCCCTGTGTCAAAGCCTGGTGGCACTAATAAAGCAGGTTAGCTCCTGTGAAAGCTTGCTTGGAGGTTCAGGAACCATGTCAGCCCTCTCCACCAGTTTTCAGCTTCCTGGGTTTCTTGGGAGAGAAACCAGAGTTTATCCTGAAGACTCTGATAGTCACCTGAGACTTTAAAAAAAAGACCATAGAACACCAAGACCTATGGAAATCATCAAACCCAGCTGAATGGATCAATAGAGTCAATAGTCTTTAGCTAGCCTGGTAAGGCAAGAGGGAGGACTACGATTAAAGTTAGAAACAAAAGGGGATGTCCCTGCTGACAGTACTAAGCTGGGGCAGTCACTGAGTACCACGTACATCTCGATGGAGCACGGAGAGTTGGCGTCTGCCTTGGTGTCACCCTGGCCGGTGACTAACCCAGTGCTTTCTTCACGTCCCGTGAGTTGTTCCCTCGTTAGTAAGCAGGAGCTGTCGTATTAAACAAAAGGCAATCATGAACACTGGATCCACGTTTCCACCTGGCTGAGAGTCTGCAAATCATCAGAGTGCTTACGGTGAGGCAGGAGGTTGAGCCATTCGTGTTTTTGTGCCACAGGGGAATAGTTCCTGAAGACTAAACAAGAGGATCTCTGTAAAATGTTCAGAGTAGTCCAAAGCCTATAGTGATCACTGTTGGTGGTCATGTAAGCAGAATGGGAAACCATTCCTTAGGTGGCTAAAGGCCAGAGCTCAGGAAATCCAGGCTCACCTTAGGTTCTAATTCTAAGCCAGGACAAAGCACAGAGGCTCCGAATGGAGTGAAGCAGTCAGTTATGGGAAAGGAGGTGGACCTTTGTCTCTAGTTTGCTTAAAACAAGTTAGGGATGGTAAAAAGTGCGCAAAACACGCAAGTAAGTTATGAAGTGGGCAACCCTCAGGATGGGCACAGGTCCGGCAGGCTCTGCTTTGAACACAAGCACTTGGCAGGAGGAAAACGCTGACGAAACAGGAATGAGGATTGTCAGCTGACTGGGGCATCACTTAACTCTCCCCTGATTTCGCAGATGGTCAGAGGTAAGTGTGGCTTGGTGTGACCCACTGGCAGGAGGTGCTCTGACTTGATTTTTTTTTTTTTTAAAGTTTAGGGGAGGGTTGGAGAGATGGCTCAGCAGTTAAGAGCACGGACTGCTTTTCTGGACGTCCTGAGTTCAAATCCCAGTAACCACATGGTGGCTCACAACCATCTGTAAGTGAGATCGGATGCCTTCTTCTGGTGTGTCTGAAGACAGCGACAGTGTATTTACATATAATAAATAAATCTTTTTTTTTTTCTTGACAGTTTTGAAGGATTGTTTCCCTCGAGTTTTATTTTACACTGTCCTGCTCCCTTGCTTTGGAGCTAAAAGGTTTCCTAAGATGTCAGCAGCCATTTGATGCTCCATCAGGCTAATCGTTCAAGAGCTGCAGATTCTTAATTTTTTTTAAACTTTTTTTTTTCAGTTAAATCATAAGCTGATTTATTATTTGAGGTCATTACTGTTCTGTTTTGTTTTTCATTTATTTTTTATTTTATATATATATATATATATTTATTACGTATTTTCCTCAATTACATTTCCAATGCTATCCCAAAAGTCCCCCATACCCTCCCCCCACTCCCCTACCCACCCATTCCCACTTTTTGGCCCTGTACTGGGGCATATAAAGTTTGCGTGTCCAATGGGCCTCTCCAGTGATGGCTTACTAGGCCATCTTTTGATACATATGCAGCTAGAGTCAAGAGCTCCGGGGTACTGGTTAGTTCATAATGTTGTTGCACCTACAGGGTTGCAGATCTCTTTAGCTCCTTGGTTACTTTCTCTAGCCCCTCCATTGGGGGCCCTGTGATCCATCCAACAGCTGACTGTGAGCATCCACTTATGTGTTTGCTAGGCCCCGGCCTAGTCTCACAAGAGACAGCTATATCAGGGTCCTTTCAGCAAACGCTTGCTAGTGTATGCAATGGAGTCATCGTTTGGAGGCTAATTATGGGATGGATCCCTGGATATGGCAGTCTCTAGATGGTCCATCCTTTTGTCTCAGCTCCAAACTTTGTCTCTGTAACTCCTTCCATGGGTGATTGTTTCCAATTCTAAGAAGGGGCAAAGTGTCCACACTTTGGTCTTCGTTCTTCTTCAGTTTCATGTGTTTTGCAAATTGTATCTTATATCTCGGGTATACTAATTTTCTGGGCTAATATCCACTTATCAGTGAGTACATTTCATTTGAGTTCTTTTGTGATTGTGTTACCTCACTCAGGATGATGCCCTCCAGGTCCAACCATTTGCCTAGGAATTTCATAAATTCATTCTTTTTAATAGCTGAGTAGTACTCCATTGTGTAAATGTACCAAATTTTTTGTATCCATTCCTCTGTTGAGGGGCATCTGGGTTCTTTCCAGCTTCTGGCTATTATAAATAAGGCTGCTATGAACATAATGGAGCATGTGTCCTTCTTACCGGTTGGGACATCTTCTGGATATATGCCCAGGAGAGGGATTGCAGGATCCTCCGGTAGTACTATGTCCAATTTTCTGAGGAACCGCCAGACTGATTTCCAGAGTGGTTGTACAAGCTTGCAATCCCACCAACAATGAAGGAGTGTTCCTCTTTCTCCCCATCCTCGCCAGCATCTGCTGTCACCTGAATTTTTGATCTTAGCCATTCTGACTGGTGTGAGATGGAATCTCAGGGTTGTTTTGATTTGCATTTCTCTGATGATTAAGGATGCTGAGCATTTTTTCAGGTGCTTCTCTGCCATTTGGTATTCCTCAGGTGAGAATTCTCTGTTTAGTTCTGAGCCCCATTTTTTAATGGGGTTATTTGATTTTCTGGAGTTCACCTTCTTAAGTTCTTTATATATATTGGATATTAGTCCCCTATCTGATTTAGGATAGGTAAAGATCCTTTCCCAATCTGTTGGTGGCCTTTTTGTCTTATTGACGGTGTCTTTTGCCTTGCAGAAGCTTTGCAGTTTCATGAGGTCCCATTTGTCAATTCTTGATCTTACAGCACAAGCCATTGCTGTTCTATTCAGGAATTTTTCCCGTGCCAATATCTTCGAGGCTTTTCCCCACTTTCTCCTCTATAAGTTTCAGTGTCTCTGGTTTTATGTGGAGTTCCTTGATCCATTTATATTTGACCAGAGGTCTTAGGATCTTGTGGGTGATCCTGTGTGGGTCCTTGCGGGTGTCCGGAGACTCTGCAGGCAAGGCACCCCGGTGCTGGAGTGGACCGGAAGGGACTTGTGCAAAGATCAGGCTGGCTTATCTGCTTCCCTAGTTAATGCAGTCTCAGGTCCCGAGTGATTGGATTGGAGCAGATGATGTGTTCCGCTCACCAGAGGTCTTAGGATCCCGTGGGGGATCCTGTGTGGGTCCTTGCGGGTGTCCAGAAACTCTGCAGGCAAGGCACCCCGGTGCTGGAGTGGACCGGAAGGGCTAAATAAATCTTAAAAAAAAAAAAAAGTTTAGAGACGAGCTCAGTCCAAATCAATGGTCCCTGAAAGGGTTTTGAGAGAACTAAGATATGAGCTGGGAGTGTACTATAGTTGTTTGGTCCTAATTATTTTTATAGTTGAAACACATCCTGCTCTCTGTTCTGTTCCTTGACAGCAGTTGAAGCTTGATAACGTCTTTGCAGTTTTTAAAATTATTATATTATTTTATTTATTTACCTTCCGTCTATGCTGATATCACCCTGAATGCCCACGATCTCGTCGTCTTTGCAGTTTTAAATAGCTCTAGGATGATTCCTTTCACTGCCGGATGGTCTCTCTTTGTGTAACTCGCATTTGGTTCACTAGATGGCAGTATACCAACGTATGCTGTACATGGAACTGCTGGGTACTTCAGCTGCCAATTGCTAGTTCTACTTGGGAAACTACAGTAGAGTTCTAGTTTGCCTGCAAATGATGTAGGGCTAAATTCTTTCCTCCTGTTTCTCTGTTAATTGAAATCACTGTTAATGGGTGGATAGATGCTGAGTGACTAGTATGGTGACAAAGTACCAGCTTGGGTAAATATAGCAAAGCATCTGTCTTGTTGCGCATGCCCAGTGAGGTGCTTCAGACAGAGACTCGGGAACCGCTGATATGGCTGTATGGCTTGTGCCTTCCCTGATATTGCCAAGATCTCAGTTGGAAAGTGAGAAGACTGTGGCTGGTGGGTCTGCAGCTTTCCCAGGGTCGTGTGAAGCTGGGACTCCTACAGGGAAAGGGAAGATGAGCAGATAAAGGAAGTTTAGGAGGAGCCGGTGTGGAGGACAGTGGGTTGCCACTAAGCAGAATGTAACCTTGGGACTGACTGGGCCAAGACTACAGAGTTCAGGGCGTCTCAGTTATCCAAGCAGAAAATGTAACACCCTATGGTGTCTGTAGCAAAAGTGTTAAATATTTCAAGTGCTAAGGGGCAAGATGATGAGCCAACAGAGCTGAGGTTCAATGTGGGTTTCCTACCAGTTGTGTGTTCATGAACAAAACACCTCTCTGATTCCTCTCAGAGTGACTCCAGGAAGGAGATAGCTATTTACATTCATAGGCTTAGAGAATGCAGTGATAGATCCAAGGTCTCAGAACAGCTAGACTAGACGGATCTAAGATTCGGACCTGAACAGTCTGCCCTAGGTTAACAGTCACTACACACAAGGTCTCCTTAACCTGTAGCACCCAGGCCTGGTTGTGCAATCTCCTCACATTAGACTTTCCCAGAGACATGGGCGAACACAAAGAGGTTTAGATCAAGGGTTTGACTTTAGTGACAATGGCAGTTGGCAAATTCCAAACCCGTAGGGCAGGTTAGGTAGGCCATCCTTGAAAACTGCCTGTTGTAGCCTCAAGGACACCTCTTCTTCAGGAAAAGAAGTCTCTTGCCTTTAATGCCTTCAGCTGGCCAGACCTACCCATTTAAATGGGCTAACTTATTTTTTAGACAGACTTTCATTCTTTAGACCAGGCTGGCCTTGAATGTGTGACAATCCTGCCTCAGCCTCTCAAGTTCTAGAATTTTCTAGGACTACAGGTATGAAGTACTATACCAAGCAGGGTGTATAATCTCTTTGATGATGTTAACTCTGTCTACATAACACCTTCACAGTAATAACTGATGTTGTTTGATTAGCTATCCACTATTGTAACATTGACACAGAAACAGCACACCCGTCCAGTATCTGTGGACAGTGACATCAGGGGTCTCCCTTGTCATCTGCATCAGTGCATGGGCAATTTACCTGTTGGCATTCAGCAAACAGTAGGTGTGTGCTACCCCATTCCAGCCTTGGTGAAGGCCACCATGTTCTCACCTGTAGATGTGAGCTAGGCACAGAGGCTCAGTGTGTCTAACTCATGCATTGCTTTCTCTTGGGCTCCTTCCTTAGCACAGTAGAAGGACTTATATGGAAGCAGGTGCGTTTCACCTTTGAGCATCCTTGTCTCATGGTAAAAGCATGAAGGTTTAAAACAACAGAACTAACCTAGGCTAGATCAGCATGTGTGATTGTGGATCTGGGGGTATCTGTAGCCATGGTGTTAATCCTTTTGAGGTCAGGCTGTCCTTTCTGAGACAGCAGATAGGGTTGTGGACAGTACCCACTTGGGGTGGAATTATCCCTTGGACAACCTTTTGTTTTAGTGTTCTATTGCTATGAAGAGGCACTATGACCAAGGCAATTCTTAGAAAGCATTTAATTGGGGGCTTGCTTACAATTTCAGAGGGTTAGTTTATGAACATCATTGAAGAAGCAAACAGACATGGTGCTGGAGTAGTAGCTGAGAGTTTTATATACTGATTCACAGGCAGAGAAAGAAGAGAAAGAGAGGGAGAGAGAGAGAGAGAGAGAGAGAGAGAGAGAGAGAGAGAGAGAGAGAGCACGAGCCGAACCTGTTGGGCTTCTGAAACCTCAAGCCCTATTATTACCAGTGGACACACCTCCCCCAACAAGGCCACACCTCTTAATCCTTCCATTGCCTGAAGACTAAGCATTCAGACTGGGAACCATTCTCATTCAAACCACCAAACCTTCTTAAGCACCTAATCACATACCTTGCCTCTCTGCCCCAAAGAGAAAGACATCTTGTAGTTGACGAGTTTAAACTCATCTTAGAACACTGTCTCAGTGCGTCCTTTCTCCTCTTCCTGGGATTGCATCATACATAGGCTCCTAGAACCCACATTACACTCCTTTCTTGAGATTGTATCCACACAGATGATCTGGCAAGCAGCCATCTGTGTGCCCGTGGCTGTTGCAGATTGCCTAATAAAGCAGGGAGAGCCCATACTGAGAGTAAAGCACTTCGGGAGGGTGTTACTGTTCATAAAAGGTGCCATCTTTTAAAAGGTGTCCAATAGATGGTGTGAAATAAACCAGAAAGCCATGCAGAGGTAGCACACACCTGTAATCCCAGCATTTGGGAGGCAGAGGCAGGCAGATCTCAAAGCCAGCCTGATTTATAGCGTGAATGCCAGACAGGGCTACACAGAAAGCCCCTATCTCAAAAAACAAAATAAATAAATAATAAAAAATAAAGGAAAGAGAGAAGGAAAGAAAAGCCGGAGATGTGTCCAGGAGGGTAATGCAAAATTTCAGGACGTTTTTACTAATTCTTGGAATAAAAAAGGACATACCAAGTCACAGGGGCCATACCTGCAAAGTGGGGTTCACAAGAACATGTACATGTGTGCACAGATGGACACGTTCTGTTCCCCACCCCTCTCTGCTGCAACTACGGGGAACACCTGCATGTTCTCAGAAAGTGCCAGGCTCACTTGGCACAGTGACATGTCTCATGTACAGGACATGTCCCAAGAGTTAAGAATATGTTTCTCTGGTCTGTAACTTCACTTTTAACTGTGTTCGCCACCAGCTCCTACACATAATATTCCTCTCCAATGGGGGAAAAAAATCATTTTCCTCACTATTCCAGCCCACCACAATCCCATCATAGGGACACAAGCTGCTCAAACGCCGTAGCTATGTAGGGGAGCTGGCCTCCCCTACCCCCACTTTTCCTCACTGCCAACTAATCCCTGCCCTTTGCCGCCTTCTGTGTCAGAACTGCCCCCATTATTCGAAGTCTCACTGGCATTTCTTCCACATTCCTGGAGCTGTTGGTGACTCAGTCTCTCATGTCATCAGGGACCATCACTGTGCTGTACACAGTGCTCCACACGAAGTTCCTGTTAGCAGTTCTCTGATACAAAATGTCACCAAGGGGCTCTGAAGACTTCATTTGATGACCCAGAGGCACACCTGATGGTCTCCAGTTTTTATAACTGGCAGGGTTAAATTCAATAACTTGCTTGGCCCCTCTTGGGAGGGAGCCAGGTCCCAGGGTCATAGGATGTTCATTTGAGTAAGGGGACATCGTGTCCTTAGCTCCCCAGGCCTTCCTTAGAGGGATCTGGTTGAACTTTCCCACCAAAGTCCTATTGACACGCAGGCCTCTTACTGTAGTGTCCTTATATTCCCTGGGTATGTTTTCACTTCTCTGAAAAGAAAAACAAAAAAAACCCTTCTCATTCACTCAGATGAATAGAAACTCAGAAGACTGCTGTGAGAAAAACACCATGCATCTTCCTGGCGCTGATAAAGCCGTATAAAATAGCAAAGTCCTAGAAGTTGCATTCAACGTCCTAGCTTCATGGCTGCTGTGGTAATCTTCATTGTCAATTTGACTGGGATTAGATTTATCATGGAAACACACCTCTGGGTGTCGGTATGAGGGTTTTTCCAGAGAGGTTTGACTAGGGTGGGAAGACCTCTGTGGTGGTTTGAATATGCTTGGCCCAGGGAGTTGGCACTATCAGGAGGTGTGGTGTTGTTGGAGTAGGAAGTAGGTGTGGCCTTGTTGGAGAAAGTGTGTCACTGTACTGGTGGGCAATGAGACCCTCCAAACCATATGGGAGCCAGTCTTCTACCAGTGACCTTCAAATGAAGAGGTAGAACTCTTGGCATCTCCTGCACCATGCCTGCCTGGACAATGCCATGTTCCCACCTTGATGATAATTGTCTGAATCTCTGAACCTGTTAAGCCAGCCCCAATTAAGTGTTCTTTGCTGTTGATACACATTGCAGATGTCACTCTGAACTACTGATGAACACTGAAGTTATCAGTCTCATACAGTTTTTTTTTAATCTGTCATATCTGAGAATCTCTTACCCTAAGACTATATTCTCCTACATCATGCCTGAAAGCTTCAAACTTCTGCCTGTAAACTTCTTACATGAGTGGCCTTGCTTTGGATAACAGGATATGATGTATGGCACACATACAATGGATGTATGGTTTATCCCCTTGGGTTCCTCACCTGCTTGCCCCAGGCGGCCAGTGCTCCTTACAGTTCGGCTCAGAAGGCCCCGTGTTGTACACTTTTAACTCCAACACTCCAGAAGCAAAGCAGGGAGAGTCTTTGTAAGTCTGAGGCTAGCTTGTGCTATATAGTGGGTTCCAGGACAGTCAGGGCTACCTAGAGAGACCCTATCTTATCTCTAAAAAATTAATATAAGAGACACATAGCATGGACCTGTATCTAACTTGAAATATACCAGTTGACTTGGTTGAGATTTGTCACATAGCATCATGGTTGTAACATGGCTGGCTGACACAACATCTAGTTTCTTGTCATTTTTCATAAGGATAGTCGATTGCTGAAGCATCCATTCTTCCCACATTGATCACCTTAATTGGCTCTGTCACACACCCTCTGTATGGGCACCTGTTGGCATTTCATCTAGGCTTTGCCCCATAGTTACCTAGCAACAGTCAGGTATGCCTGCTGAAATATAGAAAGGGGCTACTTGCTCCCTCCTCACTATCTTCTCTTGTTCCTGTACCCTCTTCCCCTATCCCTTCTCCCCCCACCCCTCCACACACTCATGTTGACCTCTACTCCTCCCCCTACCCCCTCTTTCTCTGCCTTTCTCTGTCTCTACTCCCTCAACTCCATTCCCCATGCCTTAAATAAACTCTATTCTATACTATACTTTCATGTGGCTGGTCCTTCAGGGGGAAGGGATGCCTCAGCATGGGCCCACAGAGGCACCCCCTTTCCACACAGCATACCAAGCATCCACCAAACATATCCCTGGCTTCTTACACAACAGTGTCTGTGTCTGGACTCACTTTTTCCTTCTGTCCTTCTATCTGAACATCCAACAGCACACTAAATCAGTGTAGACCTTTTTTAGTTAATTTTTTTTTTGATTTTAAAATGTTATGTGTATGAGTACACTGCCTAAATTTATGTATGTGTACAGTGTGTGTGTCAGGTGCTTGTGGAGGACAGAAAAGGACATTGGAGCCCCTGGAACTGGAATCATTGATGATTGTGAGCTGCTATGTGGCTTCTGGGAACTGAACCCAGGTCCTCTGTATGAACACCCAGTGTTCTTAGCCTCTGAGCCATCTCTCCAGACTCTGTTGGAGGGTTAAACTACTCTGTAAGAAACAGCGCTTAAACTGGGTGTTAGAATTTACAATCTTTATTATTTTGCATTCTTCTATATACATTTTATAACCAACTTTGTTAAAGACTAAAGAGCCCTGTTGGCTTCTCTTATAATTTAGTTGAAACTGTGAGTTGGTGGAAGGTCCCATGTTTGCAATATTGAACCTTCTGATCCATAAAACCTGTGACTCTCCATTTCTTGATTTCTATCAATAATGTAAGTTTTTCACAAAGACCTTTCATCTCTTTGTTAGGATTTATTGTTGGCTTTTTATTTATTTTGTTGTTATCATAAATAGTATTTTTTATAATCATATTTTCTATTTTCTTTTCTTTCCTGAGATAGGATTAAGTTTGGACTCCTCATGCCTTGGTTGCTACAATGCTGGTGTTATGGGTACCTGCTGCCACAACCAACTATAATCATATTTTCTTAATGTTTTTAAATGTGTCCTTTGGGACTTTTTTCTTTTTGAGTATAGATATATTTGCTTTTTAATTTCTAATATTTATCAATTTATTTATTCTTTGTTATACTAGCCTGGAATAAATATTATAATAATGTTAACATATTATATGAGTAATATAATAATATTATAAGAACATGTCAGAGTCAAGAATTCTTGCTACCAGTATGAGAGGGATTAAAAATAATAATATCACATTTAATGGTAAGAATTTGAAAGTACTGCTAGTCACTTCCCACTGTGGTGTGGTAAACGGGAGGCCTAACTGGCTAGGAAGCTGGGCACACGCATTGGACAAGAGGCCATATGTGCCTGGGATCCAGGGAAAGGGCAAGTCTAGGAAGGAGTGTCAGGGAGGAGATGGAGAATGGTCCAAAGATCAAGCTCAGGGTAGGCTAGGTGACTGGAAAGTCACATCTGTAAGATGGGAACAGGGAAGATGCAGAAACAACGTGAGAACTCTTCGGAGGCCACAATCAGAGGTCACAGTGACCGTCGTGCTGAGCTTGTGTCCTGGAAGACACCTTGGGAACTACTGGAGAGATTCTGGCTGAGTTCCAGCAAATGCTTTCTAGCCACCATGGTTGAAGAGGCTTGCCTCCTGCTCCTCTGGGGGATGAAGGAACTGAAGGAGCATGCAGGTTGATGCTGGTTAACTGAGCCCACTCTTAGACAGGGACACATTCATACTTCAATTTTTGTGACTTGATGTTTACAACTTGGCCTCTGGAACCAAACTCACCATCACATTGTGAATGGTTTCTGGCAGCCTTGCACACCCTGAATTTATAGATGAACACCTAACCTTTCATCCCTCATCATGGGACTGTGCTTAGAGATGAGAAATCTGGAGAGATAAGGAGGGAACTCCAATCCAATGTAACTGGTGTCTTCGTAGAGAGGTTTTGGTACAGGCCCACAAAGAGAAGCCATGGGAAACTACAGGGAGAAGCTGACCACCAACAAGCCAAGGAGAGCAGCCTGGGGCACCTACTGATACTTGGGTCTCAGACTTGCAGTCCTCAGATAGTAAGAGAGGAATTTCTTTCAAGCCCTGCAGTCGTGTTGCATGTTATAGTAGCTCTAACACTAATAATCTGAGCATCTCTATCCCAACTCTTACATCCAGTTACTCTTGTGACAATCGCCAGCGTCCCTTCTCCATTTCTGTCATCGTGTCCTGGCTCTGCACTGCTTCTGTGACTTTAACCCATACAGGGCCTTGAATTCACCCTGCTAAGGCCTTTGGCCCAACTCCGTAGTCCATCAGAGGGGTGCATTGGTGTATGCATCTGTGTGTTGGTGTGGAGGCATGTGATAGCTGGATTTTAGGGTGACTGTAGTCTTAACTTCTTCATCTGCTCTTCAGAGGCGTATAATGATTCCTAGCTTCATAGTTCAATTACTCTTCACAAGTGAAACAATTAAAAATACTGTCCTGTTCCCACTCCTGCCTGAATCCAAGCCTCTTTGGTGACATTTCAGCATGAAATGTTTTCCCATCGTGTGTCTCAGCCTTCTGCTTAGGCCTCTGGTTCTGCTCCTGTGACTGGTGAATTCCCCAGCAGCACCTGGCCTGGTGTCCACTTCACACAAGTGTTTGGCATGGGTCATCTCCAGGAACAGACACTGAGTGAATGTTTTTGTGCAAACTGAAGTAAGATTCTCTTAAGTGTGTGCTCACGGCTAGGCAGATGGTCCACATCAGCTCGAGGGTTGAGCATCTCTGCTTCTAGCAGCTAGCTGAATGTAAGTGGCTGCTACTCCATTCAGGGTGAAAGAAGGTGCTCTTGGTGGAGTACAGAGTCTGTCTCTTGCTTCTGCGGTCTCCTGGCTGGTGACAGGCTCTAGGTTTTATGGTTTGAATGTGCTGTGTCCCCCTGATGATAGGTCTTGGGTGTTCTGGTTAGAATCTGGTGTGTCCCCCTGGTGACAGGCCCTGGGTGTTACAGTTTGAATGTATTGTGCCCTTGGGATCGGGTATTGAAGGCTTAGTTCCCAGTTGATGGTGCTAGAGGTTTTAGTAGTTATTTTATCCTTAACTATGCCTAGCAGGAGGAAGTAGTTTACTGGGAAATGGGTCTTTGTGGGTATTTTATCTTTGCTTCTTGCCTCATTCTCTGTTCCCTGTCCAATATGAGATTAAATAGCTTTTACCACGATCTACTCACCATGATGTTCTATCTCACCATGGGCCCAGAATCTGTGGCACTAAGCAATATGGACAGAAACCATAAGCCAAAATAAAGTCCTTTTCTTTTTAACTTGTTTATACCAGGGATTTTGTCATAGTTACAAGAAGAGTTAACTAACTGTAATTCCAATACTCAGGAGGCTGAGGCAAGAGGATAGCAAATTTGAGGCCAGCCTGGGCTACATATCAAGATTCTGTCACTCACACTAAGCCAAACCAAACTACCACTTCCACTATAAAAGCTACCAGCCACACAGGTTCTGGTCATGGTAGCTAGAAGGGCTGTTTTGCCTCCTTTTCTGTTGGCCCTTGGATTCAGGGCTCACTTAAGAAAACCATCTTGGACACTGTGTGCATCCTAGCTTCTCTCTTACCTGACTCAGTCTTACTTTGCTATAATGGATATTTGCCTTCCTTATATCTGCAAGTGTACATTAGTGGGGACTAGGGAGAAGTTGCCTTTTGTCTCCTTTCCAGTCACTGTGACACAGTGCTTTGAGAAAGGCAACTCAGAAGGAAGTTATAGCCCATCACTGTGGGGGAAAGGAAGGCAGCAGGAATCTGAAGCAGCTAGTCACACCCATAGTCAGAACAGAGAAGGGAAGGAATGGACACAGGCATAGTTTCAGCTCTCTTTCTACACTCTTAAACCCAGGCAATGGAATCTTCTCAGGGCAACTAAGGTAGTCAAAAACCTCACAACCATGCCCACAAGTAGGTCACCTTGATGTACACTGTTCTTCCCTCATCAAGACTCTCCTAGGGTGATTCTAGACTGTGGTATTAACAATGAAAAGTAGCCATCATTGCTGCATAGAGTTAAGATCATGGTGGTAACATAGAGCTATCCTTTTGCCCGGAATGTTTCAGACCATTGACAAGCCCATGATTTGTGTCTTGCTATGGAAAAATCAAGCAATATCAGAAACGAAGTACTTGGCAGACACAAATTCGGTTCCTGGTTGAAAATGTAGATGTCCTTTGTCTCGCTGTCTGGCAACAGTGTTCGGATGGGAAAGAACACTGTGCTTCGAAAATGCAAATCATTTAAGAGATTAAAACTTAGAAGTTTCTGTCCCCTGCTATGGAAGCAAGGATGAAAAGCCTTTTGGGTCTTGATGTTCACCCCAGCCCTATTGGAGGCTCATGCAATCCCGGTGACCATCTAAATGCAGGAAACAGATAACTCTCAAAGAAGAAACACTCGATTGTTTTCACAAAGAACATTTTTTTAAAGCACAGTTTAAAATTCAGTTCACTTTTGGAGGATATTTTTAGCATCTTGAGAATGTTCCAGATCACTGACTCAGTAAGCCCAGGCTCTTAAAAATGCATGTTTTTAAACGCCACAATGCAGCATTGTCTAAGCGCCTTGCCATTTAAGACTGACTGTATATTCTGAAGTCCGTCTTGGTTGCCTAGGGACTGTTCACAGCCTTTCTGGGCCCCAGACACTCCCTCCTTCCCAAATGTGATGAGAGGGCACGTTCCCAGCATAGTACAGAGAAGAGGGGCCCCAGGAGTGGCGTGTGAAAGAACAGAAAGTTACTGCGCTTCGGGCTCAGGACCTAAGGGGGTTTTCATCTAATGAAATTTAGCATCCTAGCTTTGGAGAGAAAGAAATGAAGGCCCGGGAGCAGCGGCCCATCTCCATGAGGTCCCAACTGAGCCTAATTTCTTTCTCTCCACCAGCCTTTTGGGAGGGAGAGTGCCATGGGATGTGTGGACCATCTCCCTTCTGGTTTGGTGCAGCCCCTACTTGGGTATCGTTCCATGGTTTGGTTAGGTTTGGTTAGGTTTGGTCACAAGCAGTAAGCCTGAAGCACAATGGCTACTCCAGGAGCCAGAAGCAGGAGGTATGACTCAGTGGCCCCTAGTCTGAGATACACCACATTAATAAAAACATATCCACTGTCTTCTCCAGTTTGTTTAAAATGTACATGACTCTACAGACAGGGAAGTACAAGTTTGATTGGTTTGATTTACAATGCTTTGACTTCGTGAGGGTGCAGAAGCCAACTCATTACCATTGGACTGCCTGTGTTCAGAAGGTGTTCAATAGTACCCGGCTTTTGCCCAGCTGTAGGCACTCTGTAGCACCCTGGCATGTTGAAGGCAGACAAGGCTCAGCTATCGTGTTTAGGAGGCTAAGCATATTAAAACACAGTTCTGAAATAGAACACTTTAAACTCACTGTGGGTCTATCGGGATCCAAACTGAGGACTTACCTGTCTATCTAGGTTATCCAAACAGGAAGTTTATCAAAGCACAGCAGAGGGGGTGACCCTCTATAGTCTGGGGATTAAGAAACAGACAACTTTCTGCCACCTGGCAGGACAACAAAGCCCTTCCTGTGAACCCCTAAACATTGCAAGGGTTTGGGGGAGAACTAGTACTGTTGTATCCTCCCAGTAACCTTGGTCCCACTGAGTTCTTTCAGGGGAGGCCCCGTATAACCCCAGCATCATATGGAGGCAGAACAAAAGATCTAGTTCTCATAACCCCTAGATTAGCAGCAGAGTATGCCAGGATGTGTCTGAAATATGCCAGGATATATGTCTGAAACCATATGCCAGGATATGTCTGAAAGCGACTTTAAGGACATGCCATGATTTGACTGAGAAGTGTACCCCAGTGGTTCATGTAATTGAACACTTGGTTCACAGTTAGTTTTGCCATTTGGAGAGGTTTGGGGGTCTTTAGGAGGTTGAACCTTGCTGGAGGAAGTCATTGGGATGGGCTGTGAAGGTTTATAGCCCTGCCCCGCTTCCAAATCACTCTCCCTTCTCTTGGTTATGGTTGAAGATGTGATCTCAGCTTCCTTCTCTGGCTTTCTGATGCTATGCCTTCTTTCACATTATGTACTCTCCCTCTGCAACTGTAAGCCAAAATAAACTCTTCCCATCGCTGCTTCTGCCACGGTGCTTTGAATCACAGCACTAAAATATAATTTTTTTTTTTAAAAAAAGATTTATTTATTTTATATAAGTACGCTGTCAGACAGCTACCAGAATAGGGCATGAGATCTCATTACAGGTGGTTGTGAGCCACCATGTGGTTGCTGGGATTTGAACTTCAGACCTTCAGAAGAGCAGTCGGGTGCTCTTACCCACTGAGCCATCTCACCAGCCCTGAAATGTAATTGTTATAGGAAGACTATTGACAAAGTTTTCACAGATGCACCCTGTCAGCATGCTCTGTGGTACATTGCCTGGGTTCAGTCTCCTCTACACCCTCCCTTCAGCATGCCAACAATCCTTGTCTCAAGAGAAAAGGGAGAAGAAGCCTCTGGATTTGTCCTCACTGATTCTTCCAATAGCTGTTTTAATGAGTGAGTCTCTGAGCAGGTTCCCAGGACCAGTAGTTTTAGCACCATCCTGGGAAGTTCCTAGAGAGATGAAAGACCGTGTCCCATCCACCTCCCCAGGTTGGCCACTCTGGGGAGGAGGCACGGTGGGCTGTGTTTGAACACGAAATCCAGGTGAACTCTGGAGAATCACTGTTGTAAATAACCACAGTTTAAGCCACAATCTACAGCCATGAGTCTTCTTGGCTTTTCTATAATTTAAGTCTGATATTGCATGTTAAAGATATCAGGTCAACTTTTATGACGTAGACACTAGAGAGTCTACTATGATACTAATACTTAATAATATCATACTAGACACTGCAAATATCTAGCGTTTTCCCAGAGAACTTCAAAATGCCATTTAAAGGGGGAAATCGAGTGTATTTGCCATTAGAGTGAATGTGTTAATATAAACTGGGCCATTCTGATTTGGAGAAGGAGAGAAATGGCAACAATTTCCTATTTACAGCCTTAAAGCTCTCTACAATCTGATTTATTTCTGTGTGGGCGCTTACACTGCAGAGCTACAGGAGCATATCTGGCTACTTTGTATCATTTGTGTGCTCCAGGACCTCAAATGAGTTTGTTCTGGTTTCTGGAACCTAGAAACTTAATGAATTAGATGCTCAACATTTCCAAAAGCTAGAATAGCAGGGCAAAGCTCATGTCTTTAGATCAGGGATGCTATCATCCAAGACCACACCTCAAAACAGGATAACAGGCACTGGCTGGTCTGTGCTGCTATTTCTCTGCCTCGGTAGTTCTCTGAGCTCTTGGGCATTTACTCTTCTATTTTGCCATCACAGGAAGGTCTTCAATGTGGACCAAGAGCCTTTGATTAGTGTTTGTAATCCTGTGTCTTTGGTTATAAGTTGCAAGAAGCTGCTGGGTTAAGGGTCTCAGGAGCTGTGGATGGTGCCTCTCCCGTCTTTTGAAAATAAAAACATCCAGTGATTCTGCAGTTTCATTTTTATGAAAGATAAATAAATCTGTACACATACACACACACACACACACACACACACACACACACACACACACTAAGCGTTGCTAGAAGTTGGTGAATGGAAGAAAGCACCATCTCATCATTTAGTCTGGGGACTCAGCTTTTGGTGCCACATAGACCATTTTAGTCAGAATGATAACTGAAGACTGGAATAGCTTCAGACTTCCTCCCCCGAATCCTGAGCCAGTAGAGGGCAGCACAGATACCTCACCTTAATCTCCTGCCCTGGTCTTTGGTCCCTCATCTTACTGCCTTGCACTTGTTTTTCTTGCTCCTTTCCTGGGAGGCTACCCTAGACTCTTTCCTAAGCCTGGTGCATACAAATGCCGAGAGCGCCATATGTCCCTCGTTCTGATGGGCCGAATAGCATTTATATCTTTTAAGTTGGCTGTGGTAGCACACGCCTGTACTCTCAGCACTCAGGAAGCTGAGACAGTAGGATTGTGAGTTTAAAGACATGGAGCTAGGTACATAGTGAGACCTTGTCTCAAAGTAAGTAATGTAAAAAAAAATGTAATGAAATAATGTCAAAGTCTCTGAACTGAGGAATATCTTACATATGGACACGTGCGCTAGTTGTTTTATTGCTGTGGGAAAACACGGTGACCAAAAGTGATTTATGGAAGGGTTTATTTTGGCTTTTGGTGAGGAGAGAGAGAGAGAGAGAGAGAGAGAGAGAGAGAGAGAGAGAGAGAGAGAGAGAGAGAAAGAAGAAGAAGAAGAAGAAGAAGAAGAAGAAGAAGAAGAAGAAGAAGAAGGAGAAGAAGGTGAAGAAGGAGAAGAAGGAGAAGAAGGAGAAGAAGAAAGCATGATACAGGTGTCCAGAGCAGGGACCTAAGAGCTTACTTCTCATTTGCACAGCGAAGCACAGCAGAGCAGAGAGGGGAAACTGGAAGTACAAAGCGGCTGTGAACCCCCCAAGCCCACCTCCAGCAACCTACCCCCTGCAGGAAGGCTGCATCTCTAGAAGGCTCTGTGTCCTCTTCAAATAGTACCACTAACTGGAGGCCAAGTGTTTAAATACCTGAGTCTGAGGGTGGGGGCACATTTTTTTATTCAGTTCAAACAACGCTGTTTGTTTAAAACACTGCTCTCTTCCCTCTTGAGGAGCCTCAGTCTTCATGGTATGCCTGGAGAGAGTCTGCAAGCCAGCCACCCTGCTACACAGCAGAGAGAGCTGAGGGAGTATTATGGTCTGGATAGGAAATGTCCAACAGCAGGCTCACCTGTTGCTGCGGTTCATCTAGAGGTGCAATTTAGGGAAGTTACAGAGACTTTGGGAGGTGGGGCCCAGCTGGAAAAAAGTAGGTCACTGGGTAGGGCCACTGGGGGTCATATGTTTTCCCAGTCCTCATCAGGTTCTCTTTGCTTCTTGTTTGACATTGTGCAAGTAGCCTCTGTCCCATGCTCCCAACACCATGATGTTCTGCCTCTCCACAGACCAGAATCAGTGCACCCAAGGGCTATGGGCTTTCCCCTTAGAAACTGTGAACCCAGACAAATACATCCTCCCTTCGGCTGTTCTCTCAGGGACTTTGGCATAACTACATAAGATGAGCTGACATGGGAGAGTGCCAAGGATGGATAGGATGAGGGAATGAGCACTTCCCCCAGCCCCAGAGAACCAGAGGGTTATGGATGGGAACTGGATAATCTGAATTTGACCTGAAAGATGAGTGGTATGCTAATGGGTAGGAGTAGGCAGGGGTGGGTGTTGGAGGAGGTAGAACGCCTTCTGGAAACCTGCAAAGGTGTGGTCCGTAGAAGCCACCAGTGAAAGGCTGGCAGTCAGAGTTCGATGGTTAACGTGGCTGGAATCTGTCAACTTTCTGAAATAGTTCTTCACTGCAGATGGGTGTAGTCTGATTTGTGGTGTGAAACTGATGTGCATTCAGTACAAACCGTAACTTCAGTTAAGAGCCCCTCTCATGATGGGCAGTGGTGGTGAGCCGAAGCTCTGACCCAGCCAGTGATCATGAGGGGAAACACTTACACTCAAGTGTCCCATGTTTCTAAGCTACAGTGATGGGTAGGTTGAGTGGCTTGGATTCCACTTGGACCTGATGTTTTCATCTCATGCCGTTTATCAG	GGTGGTGAGCCGAAGCTCTGACCCAGCCAGTGATCATGAGGGGAAACACTTACACTCAAGTGTCCCATGTTTCTAAGCTACAGTGATGGGTAGGTTGAGTGGCTTGGATTCCACTTGGACCTGATGTTTTCATCTCATGCCGTTTATCAG	GACATCACCCATCTTAAACAGAGGAGCACCTGTCGCTGCAGTCAGTGGCTGTCTCAAGTCTTCCCATGTGTGTCATCACCATCTGCTTCCACTGTCCTCCACCCCCCAATCTACCCATAATCAAGCAATAAAATCTTGATGCTGCTTCA	GGCAGTAAAGGTAGGTTCTGTTTCTATTTT	AAGGTAGGT	GTTCATATTACTCTTTCCCAGAATGTCACA	GTTCATATTACTCTTTCCCAGAA	GTCCAGAAAGGTAAATAAATAAAGTGTGTG	AAGGTAAAT	TTTTTTTTTTTTTTTTGTAGTCAACGCCTC,CATCTCATGCCGTTTATCAGGACATCACCC	TTTTTTTTTTTTTTTTGTAGTCA,CATCTCATGCCGTTTATCAGGAC
682	ENSMUSG00000014177.11	Tvp23b	chr11	+	62777014	62777146	62775901	62775991	62782767	62782878	682	143	214	282	11	15	7	355	245	152	18	14	4	256	124	0.794756	1	0.863	0.874	0.951	0.905	0.894	0.948	-0.02	62776764	62777396	chr11:62776764-62777396:+	ns	62777014,62777146,chr11,+,ENSMUSG00000014177.11		yes	133	90	129	0.676692	0.969925	1022	5621	7.68421	42.2632	0.511278	0.456947	0.488889	0.462907	0.489933	0.956209	0.893735	0.905392	0.958251	-5.3725	-4.33723	150	150	0.333333	0.233333	0.566667	0.533333	8.88	-12.47	10.1	7.3	-19.77	1.22	39	AAATGATGC	0.498616	0.852941	1	34	76	1.26154	4	57	AAATGATGC,TTCTAACTT,ATCTGACAT	1.9301	0.692308	14	34	76	0.985882	27	ACCTGATGT	1.74687	0.727273	1	14	24	1.60382	5	93	ACCTGATGT,CACTCAAGT,CACTTACAC	1.1547	0.56383	3	14	23	0.777453	ENSMUST00000014321.5:ENSMUST00000128698.8:ENSMUST00000140377.2	15730	6	5	0.833333	3	5	9	4	3	0	0	0	0	3	1	0	0	yes	62774452,62774597,chr11,+,ENSMUSG00000014177.11:62775901,62775991,chr11,+,ENSMUSG00000014177.11:62782767,62782896,chr11,+,ENSMUSG00000014177.11	3	AATGTCACAGGTAGACTAATGGTCGGCCTGCGTTGGTGGAATCATATTGATGAGGATGGGAAGAGCCACTGGGTGTTTGAGTCCAGAAAG	GTAAATAAATAAAGTGTGTGCAGGTTCCTCCTGGGGACCGAAGGGTGGAAGAGTCCAGGCCGAAAGCACTGTGTATCTCACTTGCCCTGTTAGCACGAAGTCAGGTAGCCACCAAAGTACAATGCTTCTGCTGCTTCTGTCTAGAAACAAGGCGGACTCAGGCCAGGATCCTGAGAGCAGGGCAGGCTGCCTGTCGGCCTGCTGACGAGTCTTCCTGGTTGCCCCCAGCTTTGTTGCCTTGCTGGGCATCGCCTTGGATGTTTCTGTGTTCAGCAGACACTTCCTCCCATATATTTTTCTGTCTTTTCCCCCATGGTCATTTCCCATTTGTCAGGAAGAAGATTGCAGCTGGCTTCAGGGTCAGAATGATTGATTGGTCTATTCTTTAAGCCGGTGCCCTCGTAACTGTGGGGAACCTGTTTGTTTTGGGTCACCCTGCTTCCTAACAGTGAACATTTCACTTCCTTGTGGAAATTTTTTTTTTTGGAGACAAGAGAATAAGAATCTTGGCAATCCTACCAGGTAAATGTCTGCCCACTGCTTAGAAGAACCTTCCAAGTACTGCTTCTCAGAAAGCAACCTCGTGCTCAGTGAGCGTCCATTCCTGGCCTCCGTCTCCTCGGAAATCACCCATTTCCTTGTCATTTCCTGGGTTGCTGGGACACGCAGTCTCTGAGAGGATGCGTTGATTTCCTTACCTCACCTTTCTTACGAATGAACAGCACTAGTGCAAGAAGAATTGAGTTTCATGGCTGTGAACGGCCATGTCTTCCTAGTCTGTCCTGAGTTGCAAAGTTCCTGAGCCAAAACAAAGTCTGATAACTCGTTTTATTAAGGTTGTTTAGTGGCAGAGCCACTAATTTGTGCATTCGGTTCTAACTTTGGACTTGGATCGCCTCTATCAAACTTAGAATTTAAGTGCAGTGTGCTCTCTATTTAAAAAGCGACTTTTACTGATAAATCTGACATCAGTGGTTGAAATGATGCTTGTGTTGGTTTTTTTTTTTTTTTTTTTTTTTGTA	GTTCTAACTTTGGACTTGGATCGCCTCTATCAAACTTAGAATTTAAGTGCAGTGTGCTCTCTATTTAAAAAGCGACTTTTACTGATAAATCTGACATCAGTGGTTGAAATGATGCTTGTGTTGGTTTTTTTTTTTTTTTTTTTTTTTGTA	GTCAACGCCTCAAGACAACAAAACAATTTCTGAGGCCGAGTCAAGAATCTTTTGGCTAGGACTCATCGCCTGCCCCGTCCTGTGGGTGATCTTTGCCTTTAGTGCCCTCTTTTCCTTCCGAGTGAAGTGGCTG	GTGAGTATCAGCGTTCAGGGTTAACTGTAGTTAGTCATCATCTGACCCATCCGCCAGGCCCAGCCTGATGGGCAGCTTTCTTTTGTAGTTCTGAGTTCCGGTCCTCAACTCTGTTTTCCCTTGACCCTGGGACGCAGCCACACAGCAGCCTCCCTGGTGTCAGCGGTTGTCGTGTTTTTTAAGGAAACTGGTTGGTAACCTCTTCTGCTTACTTATTTTGGCTAGTAGATCACCTGAGACCTCAGGAGCTTAGAACAACTGGGTGCTGGCTTCACGGCAACACTTGGGGTGTCCAGCTCACTGGTTGAAGTCGCTGTGTGAACCCGTCACTATTGCTGCCACTCACCGGGGTCAAGGAGTGGACATTGGGTTCTCTTCTCTGGGCTTAGGAGGATATGGAAGACCATATGAGACAGAAATACTATTCCTGCTGTGTTTGAAGCCTACAGTCTGTCACCTGAGCCAAACTGAGTCTCTGTAATAGTGGAGTTTGCTGCATTTGACAGGCACAGGCTTCATGCACTGTAGTCATAAGTGGATACCTGCTCCCCAGGCGTTAGTGTGTCCGGCCCCTGTTTTGCTGTGACAACTTGGTTTTGTGTGTGTACACTCATATTTTCCTGTTATGTAGGAGTTTTGTTCATTTTTATTTGTAATCATCTCTATATATTTGTATCTAATCTTTGCAAATTAGGCAGTATCTTCAGTGTTTATGGATTTTCTGCAGTATAGTGGAGTCAGTATTTATGGTTTCTCACTTGTGGGTCTTGTGAATTTAATTTAGGCATAGCACTTTTATTTATCACTCCAAGTACTAAACTTGAATGTTTTTACTGACTTAAAGTAGTGGTTCTCTGCCTCCCTAATGCGGTGACCCTTTCCTCATAGTGTTGTGGCCCCCAACTTTAAAATTATTTTTGTTGCTACTTCATACCCAGAATTTTGGACTGTTATGAATCATAATGTATCTGATATGCAGCCCCTAAAGGGGTTGAGACCCACAGGTTGAGAACCACTTACTTAAAGACTTGCTGTAGATGAAAAGAAACACTCTTCTGTCCCTGTCTTTTTTCCATTTTTGTTTGTTCCTATGTTGTTTGTTACGATTGAGAATAATTACCCTTTAAAGTACTTTCTGATTCTTTGGTCTTGATCTGCTCGTGAGTGTGCATGTGTTCCTGTGTTTGCGTCGAGGCAGCACATGGGTGTGTGCACCTGTGCTTTGTGGAAGACAGCACAACTGTTTCGGGAAATAGTTAAAAAAAACGGCACCATCCCGTGCTACGCCCTGCTATTCACTGCTCCGGCATTCTCACCGCCTCTGCCTCTAGGCTAGCCCGAGCATCGACCGACCGAGGTTCTCTTGAGGCGGGCCCCACTCATGTTCCTGGCCATCCACCCTTTGTGGTCAGCAGTCTCAAATCCCAGTGACCCGGTAAAATCAAAACTGTAGAGTCTTGTAATTTATCAGTCAGATTGATATCAGTAAATTCTCACTCCACAAAACGTCCACACAGTTTACTCAGAGCCAATGGATAATGATATAAACTGCCCACCTAGATAAAAGACAAATTGTCCTGTAATTATCCATCTTTTATATGATATTCATAGCTACCTGTGGCTATTTAAAGCCACCGGAATCTGGATTGTCCTGTTCTTCCTCCATGTTCCTTCCTTCCCTCCTTTGTCTCAGTCTCTCAAAATTCTTAGCTCTGCCTCCCTTTTCCCTGTTCAATCACAGGCTTCTTGTTGTATTGATTTGTTGTTTAAATTGATTGATCAGGGAAAATTCTGCTGCACACAACCTCAGGTGGCTGCTTTGTTTTTTTACCAGTGAGCCCCAGGCTCTGCCTCAAAGCACGGATTACAGGAGTGTGACACTGTGTGGCCAGGGCTTTCCTGACTGGATCTGCTTTTACATGCATCGATCCACAAGTCCTTTTATTGCAGCTTCTTGTGTTGCTTGGTTGGCTACATTCTACTGTGGGAGAGATTTTCAAACATAACCTGTAGGTTTATCCTCCCTCAGCTCTTTATGCCGAGGCGTATGTCTCTGCCTACTCTTGAAGGATCGCTTGCTTAGGTACTCCAGTGTGTTGTAGAGTTAAACCTAAACGTCTGTGTGAATATTCAATGAGTCATTTTGTTTCTCTTTGGTGATCTTTCTCTCCCTCATGTCCTCCCTCCTCCTCCTTCCCTTTCTCTCCCTCCCCTCTCTTTCTCCTCCTCTTTCTCTCTCTCTCTCTCCCAATGGTAAAAGTGCCACAGACAGGATATGTCTGCATTTATTGTGTACCAACCATTCTGGTACCCTGTGCCCATTCACTGTGCAAACTCATGTTTTGCTTTAGCAGGAAAACTGGCATCAGTTAAGCCTTTCATTCTTTTTCTGTGTTTTTTGCTTATCTGACTGAGTACTGCTTGTCTGTCTGTCGTCATTTCTATGCGCTTTCCATGCTCTTTCATTTTTTTCTATTTATTTGGTCAGCAAAGGTTTTAAGAGTTCTCCATCTGTCAGCTGCTTTGGGAGTGGGACATAACCACTAGATGAGCAAGGTAACTGTCCTGCAGAGCCCCTGTTCTAGAGGAATGATTGACAGGCACTAAAAAGTAGAGTTGGGATGTCATGATGACGTCAGGAGCCTGGGAGGTGCAGCCTGCAGGGACTGAGGCTGCTGTGCCTCCTGTATTCAGGTCAGCCTTATCTCTCGCTCTCTTGCTCTTAGCTTACCTTCACATGCCTTGGCTCTCACCTTCAGCTTCTGTAGGCCCAAAACCTCGGCCCTTCCAGCATGGATTCTGCCTTGCCTTTGGCAGTGTGCTGCTTTGCTGTCTGCTGCTGGGGTTTTGTGGAGTGGCTTTTCGTTTTCTCTGTCCATTTTGCTGATACTCACAGTGGCAGCTCTTCTGTGACCATCTTGCCTATGCTGCTGCCCTGTAGGGGGATTCTTGATGTTTTCCATGCGCTTACTTAGGTTCATGGTCACTACTGTTAACTGAATGGTAATGCCGTGATCAGGGGTCTGCACATAAGTGTGAGGAAGAGTGCAGCCAGGCCCTGCTGCCTTGGCTAGCTTGTGTGGGGCTTACCTTCTCCTAGGGAGTGCCATTTCTGTCTTCCGGTTGGCTGTGGACACTTGCCTGAGCCTCTGATTCTGCCATGGCTGCAGCTCGAGGAGCCTTAGTCCTGTCTTGCATTTCTGCATTGTTTTCTCTTACAGCTGTGCATGTCCTTTGACTTTGTGCTTCTCTTTGAGTTGTGAGGTGATAGTCATTAGTTTCTCTTGGAGCTTCTTGCAGAGTGGCACCAGACTGGCCCTTTCTCTAAGCAGCAGCTCTTCTCTGTGTTTATCTTAGTTAGGGTTTTATTGCTGTGAAGAGATAACACAACCAAGGCAACTCTATTTTAATAAAGGACAACATTTAGTTGAGGCTGGCTCACAGGTTTAGACTTTCAGTCCATTATCATCATGGTGGGAAGCATGGCAGTGTGCAGGCAGACATGGTGCTGGAGGAGCTGAGGAGTTCTACATCTTGATCCAAAGGCAGCCAGGAGAAGACTACTGTCTTCCAGGAAGCTAGGAGGAGGGTCTCCAAGCTCACTCCAAAGTAACACACATCCTCCAACAAGGCTACTCTTACCCCAACAAGGCCACACCTCCTAATAGTATCACTCCCTGGGCTGAGCATATTCAAACCACTACACTGGCTTATTTTCCTAAAAATCTACTAGTGGGGCCGGGATGACAGCTCAGGGTAAAGTGCTTGCTGCTCAAGCATGAGGACTTGAATTTAATCCTGAGCTTCCCCAGTAAAGGCTGGTGCAGCAGTGTGCCTCTGTAGTCTCAGTACTGGGGAGGCACAGGCGAGAGGAACGATCCCTCAGGCTTTTTGCCCAGCCAGTTTAGACAACTTGGCAAATTCTGATTCAGTGAGAGGCTCAGTTTGGAATCAGGTGGAGAATGAATAGGAGAATACCCAGTTAACGTGAGCCTTTACATACATGTGTACACACGCATGTACGCACACATACACAAGTAGAATTATAATCATTTTAAAAGCCTACTAGTTGCCTTTCAAGGAGAGGGAGATTATGATGTGTGACTTCACTCTCCATCTTCAGCTTAGAAATCCATTTTAAGGTTTATCTTCATTTTATCTCGTGGTTCGGCAGGATCCGTGCTCCATCTGCAAGTGGATTTGCCCCATGGCATGGGCACATAATGCCCAAGAGCAACCCAGTGTGCACTTGGGAGGCTACCGAAGTAGACATGAGGTTTTACATTTACCTAGGCATCTGGTAATTGTCTTTAATCTCCTATGTGTTTCCATGAGATGTAAAATTAGAACAGAGTATAAGCTCTGCTTCTTTTTGGTTTTCATTTTAATAAAGTTCTTTCAGATTACCCTTAAAATATATGAGCTAGTCAGGCCATTTTCCAGTGTTTCCCAACTTGGCTGATTATTTTTAGGTTTGTACATCCATGTTTCCTTACATGTTATCTTCTTAGATCCTGTCTAGCTGTTTTGTTTTTCACAGAGGTGGTTCCTGCATGTACTTGTTGCTAGTAGAAGGACTTAGAGCAGGGGCAAGGGCGCTGTGGATTTGAGGGCGGTCCAGCGCACATCTGTTCTTGCACACGGCTGTTGAAGCACAGCTTGCTCTGTTTGCATGTTGCCTGTGGCTGCTTTGAACTAAAAAATGGGAATTGAGAAACAATAGAATTGAGTAACAGACCTTGATTTTGGCCCATGGGATTTAAACTGTAGTGTTGTTGACAGAAGTTGTTTGATGATTTTTGTAGAGTATTTAATTGTAGGATGTCAGCTTGTCAGTTAATTCTTTTAAAATCATGTTTAAGAGTAAGCATGTCTCCTCTCAGGTTTAGGTGTCTGGGGTGGCCCCAGGGCCAAGCAGCTTTGCACAGTACATTCCTCCTGCTGTGGGAGAGCAGCCTGCCCCCTTCCCATGAAGCAGCTGATCTGTGCTCTGTCCGTGCCCTGCAGATCTCCGTGACCTGCCCAGTGTGCTCAGCATGAAGGGAAGATGCGGCTGACTCTGGATAGTGTAGTGGTTGCTCCCTACAGTTTCGGGATTAAGAACACATGGTTGCCAGTTGGTGGTGCTGTTTGGCAAGGCTTCAGAGTTGTGTGCCAGCATTAGTGGGTACAGGCCTGGGGAGTTTAAGGCCCCAACCTACCCCTGGTTTGCTCTCTGCTTTGGGCTTGTGGTTTGGGGTGGGAGCCCTCAGCATGTGCTATAGCCGCCATGCCTGCCTGAGCTCCTGCCTCGCCATCACCAACTCCATCCCTCTGGAACCATCAGCCAAAATAAATGCTTCCTTCTCTCTGTTGTCTTGGCCGTTGTGTTTTATCGTGTTTTATCGTGGCAACAGGAACATAGCTGCAAGTGTGGATGAAAATGGCGATTCCCAGTGAAGGCCAGCGCCTTGTACGGAGCAGCCTCAGTGAGGTGTCTTCTGCAGGCCGAGGAGCCTCATTGGTTTGACCTCTGACACGCAGCACCTTGTTTTATCACCACAGTCAACCCGGTCTCATTTATCAGTGTAGAGAAAAGTCGGTTTGGAGCTAGTAACTGTTGCATGATTCCTCTCTCCTAGGCTGTGGTGATCATGGGTGTGGTGCTGCAAGGTGCCAACCTATATGGTTATATCCGGTGTAAAGTGGGCAGCAAGAAGAACTTAACCAGCATGGCTACGTCGTATCTTGGAAAGCAGTTTCTAAGACAAGTAGGTGTTCTCTGGGTGTGGTCTGTGACTGATCGAATCGTGTCTGACTCTTGGAGATTTGCTTCTTTTCAAATGGTTGTTTTCAATCACTTTAATTGTTCTTAACGTATGGGTGTTTTGCCTCTATGTCTGTAAACCACATGTGCTCAGTGCCCGCAGAGGCTAGAAGACAGCATTGATTGGATGCCCTGGACTGGCATTGCAGACAGCTGTGAGCTGCTGTGTGGGTGCTAGGAATCAGACGCTGTCCTCTGGAAGAGCGACCAGTACTCTTTAACTGCTGAGCTGTCTCCCCAGCCCACCAAATGCTTTGTAGCTCTTTAAGTTTCACAATTATTTTGTCATGAGTTAATGACAGAGCTATTTTACTTGTTCTTTGGAGGCTTTTAGGACATTCCAGAAATGTATCATTAGTTCTTAAAATTATGATTATCTCAGGTTTCATTAATGATGGCTGTTTTAAATGAAAGGTCTGGAAGAATGTATATTGCATGTTTTTAGGCTTTATAAGCACAAATAAATTAAAAACACTTATCATTAGTGTTGCTTTAAAGTAATCCCCCCCCAGAACACAAGATTTGTTTGTTTGTTTATTCGTTCATTCATTCATATTTTATTTTGGGTGTGTGTGAGTGTTCTGCCTAGCATGTCTGTGTACTACATCTGTGCATGGTGTCCACAGAAGCTAGGTGGGGGTGTCCAGAAGACTCCTGTGAGACTAGCTCTATGGATGGTTGTGAGCAACCATGTGGGTGGTAGGAATTGAACCTGGTCCTCTGTAAGAGCAGCCAGAGTTTTAAGCCATTGAGTCACCTTTCCAGCCCCCACAAAGCTTATTTATTTTCTGGTTCTCTAATATGATGGTTGAAATTAAGGTTTTCCATGGGATAATGAAGTAGTTATGCTTACAAATTTGGATAAATGTCTTGGGAAAACCCTCTAGGTTTTCACATAAATATCCTCAATGACATGGTTTAGTGTAGTATCAATGTTAGGAAGGACAGTGGATCTCAGAACACACCCAGGAGGCTTCTTATTCAGCAGATATGGGCATGGTGTCATGGTTAGCATTTCTAATGCATTGATGTCTGAGCATTACACTGAGTTACAGAGTCCCTGAGAGGTGCCTTGCTCAGGAGGGCGGAGCCTGATGGCCACCTGTGCTCAGAGAGTTAGTCCTCATTCTACCTCGCAGTTCTTGTTATAGACGATAAGGAGTAGGGAGAACTAATAGTTTTTAAAAATTACACTTGTTTATTAGTGTGTATGTATGTGTGTTTATGTGTATATATACATATATGTCCGTGTGTGTGTGTGTGTGTGTATACATAGACACACACACACATATATATATAGGGGGTTTGTGTGTAGGCATGTGTGTGTACAAGAGCATGCATGTGGAGGTCAGAGGACAACTTCAGTTCTCTCCTTCCCACTCGGGTCATGGAGATCAAGCTTAGACCATCCAGTGTGGTGTTGTACAAGGCACCTTTACCTGCTGAACCATCTTAGAGAGCCATGATTTCCACTGTTGGTTTTTACATGGCTAATCATGCTCTGGTCCACTTGTTGTGTATGCTTTAGTATTTTGGGATTTTCTTTTTGTTTGTTCGGTGTGGTTTTTTTGAGACATTGTGTACCCTTGGATGGCCTGGACCTTGCTATGCAGACCAACCGGGCTGGCCTAGGAGATCCACCTGCTAGCTAGGATTCGAGGTGTGTGTCAGCACATCTGACTGTAGTGTTTTTAGTTGGGAGGGACTTTGGCTATTGAACCTTGGTAAAATATTACTGTTTTATCTCATGGAATCTGTCAACACTTTAATATGACAAGCTGGATATCTGAGTGGGTGATGGAATCCACAGGTTTTCTTTTACATTGTGTCTACTTTTTAAGCATAAAAATTATTATAATAAGGTATTGAAAATAATGTCATGAAGGAGCTGGCACGGTGATAGATGCAGTTTTCCTTGGTCTGGTACTGTGAGCTCCATGGTATGTGAAGTGAAATAATGTTGATATTAAGAGGTAGTTTTTTTCTCTATTGCAGAACACTGGAGATGGTCAGACTTCGTGAGTAAAGATGAAGACTGTCATGGACTCTGGGAGCAATGGACACGATTCTTAGTGTTTAGAGCTCAGTCTGTTGCAGAGTGGGGTGTGTTTGTTACTTAGAAGCTTATTTAAAAGAAGGAAACCCCATGGGGCCAGGAAGTCTGTGTGTCTGGAAACAGTGTCAGGTGTGCCTTGGGTGTCTGTCTGGATAGATGGTCCTGTAGCAGCAGCAAGTCCTTTGCACGTGTGAGTGGACCTTCGCATCCTGACCCATAGACTGTAGGAATGGGTGTTCAGTCTGTCTCAAATTCTGTGTTTGCATAGCATTCCTGTACATGGTTTTTGGGGTAAGTTTTGATTCAGTGGTAAGGGTGAACATGTTGGTTTATGTATGAGTTAGAAACAGTTATTAATTTTAATGTGTTCTGTATGGTAAAGTTCCTTATCTTAGACTTGTATAAGCAAGTAAAAGCTAAATTTGGGCACTAATGTTAACTGATTTCTAAAATTTTGGTTTTAGTTGGTAATGAGTCATTCACTCAAGGTCCATTTGGCATAAGTGGGACCTTTGTAGTTGTGGTGGATATACAGGGGCTGCTGTTGCTGTGTTTCTTTGTGACCATAGATCTCTCTGGAACTATCTAAAATCTCTTAGTGGTCTTTTCGTTAAGTTAATGAAATACTACCTTTTAATAAGAATATCATTCTTATGAAATAATGAGAGTAATTACTTAAGTACTTGGCATAGTAAATGCCTATAAAACATTGTATGAATTTATTTTTTCTTTTATAATGGGGATATTGTAAATCACATATTTGTATTAAGGTTATTTCCTAAGACAAAGCAATATACTATAGACTAAACCAAATGTAAACTATTGTAGGCAGCTGGATTCTTTTGTAGTATTGTAAATTTTGTTGGAATCTTTATATTATGTCATGAATACACTTGTCCATTGTTGGCACATTTTAAATGTCTTGTTTATTAAGTATCTTTATTAGAGTGTAGCTTGGCAGGTGTATAGCTTTATATTTATATAAAACTGCTGTTTACAAAGCATTAGATGTGTGGTCCCATTTAGTCATGGCACTGTGATACCTTTGAGGGGACACAACCTCAGGAGCATCTGTGGAATCTAAAGCAGGATGAGGCTGGGGAAGAAAATCACACTCCAAAGTCATTGTCTTCCTTTGGATGGGTTTGCTAAGTTCTTGTATGCCATCGGACTCACCTCCATCCACCGCTCCACCTGACGAGGATGGCCGTACTTACTAAAGACCGTTTTTTATTTGATCAGAAAGACTTAAACTTTGAGGACTGGGAGGCTAACTGGCATCAGTTGGGAGTGACCATGGTTTTGAGTCTGAAATTCTAAACCAGGATGGATTTACCTTTGGACTCTGCAGGATCCAGCGCTTGCCCCCCTTAAGTTTGTTCGTTTTTGTTTTTTTTTTTTTTAACTTTATATCTCGATCACAGCCCCCCCCTTCCTTCTTTCTTTCCAGTCCCATCCTTACAAGTCCCTCCTCCCATTCTCCCTCCCCCTTCTCTTCAGAGAAGGGGAACCCCTCTTGGGTACCACCCTAGGACATGTAGTCCCAGCAGGACTTAGGTACATCCTCTCCCACTGAGGCCCAACGAGGCAGTCCAGGTAAGGGGAAGGGATCCAATGGAAAGGAACAGAGACAGCTCCCACTCCACTTGTTAGGGGACCCACATGAAGACCAAGCTGCTCATTTGCTACAAATGTGTAGGGTCCAGGTCCAGCTCCTGTATGCTCCCTGGTTGGTGGCCCAGGCTCTGTGAGCCCCATGGCCCCAGGTTAGTTGATGCTGTGGGTTTTCTCATGGTGTCCTTGACCCCTCCTCCTTGCTCACTTCTATCCCCAACTTCCACAAGACTCCCTGGACTCCTCCTGATGTTTGGCTGAGGGTCTCTGTATCTGCCTCCATCTGCTGGATGAAGCCTCATCAGGAGACAGTTACACTAGGTTCCTGTCTGCAAGCGTAGCAGAGTATCATTAGTAGTGTTGGGTTGGCTCTCTTGCATGAAATGGGTCGCCAGTTGGGCAGTCATTAGTTGGGTGTTCCCTCAGTCTCTACTTCATCTTTATCCCTGCATATCTTGTAGGCAAGACAAATGTTAGGTTGAAGGTTTTGTGGGTGGATTGATGCCCCCACCCTCCTGGAAGTCTTGCCTGGCTACAGCAGGTGGCCACTTTAGTCTCTCTATCCCCCACTGATAGGAGTCTCAGCTAGAGTCACCCCCATAGACTCCCCATGGTCTTGCTTTCCCCATCAGACTCCTGTCCCAAGCCTCAGTTAGTTACCAGAGATGCCCCCCTCCCCAACACACAGTATTTAGTTTCCCCCTCTGAGTTTTTTTCCTTCCCTGCTGGAACATGGCAACGGATTCCTAGATTTCATCAGTGGGACTTGGTGTGGCCATGTGGCCAGGTTCTGGCCAGTGGCTACACTTCTAGGAAATGGCTCAGACACCCTCATCTCCTCCTCATTTTCATCTTTCTGATGTTTTGAGGATTCCTTCCCTGAGGAGATGGAAGCAGGTTTACTCCCTCCTTAGAAAGGCCCAGTGGCAAACTAAGGGTGATTTTCTCAAGAGTTCAGTGCGGTGAGCCAGTGCGTTTCTTGGCTTCCCTACACCACATGCAAACAAGCTGCGGTGCTTACTCACTGAATCACAGTGGAGAACGGGTCTGAGAGAGGTGGTTTCTTGGTTTCTTCGTACCGTCCCCATCAGCCTGCATCCGATGGCTGGAGTGGATGCCACTGCAGCCCCTGGTGTCTGCTCCGCTCCTTGACTCGTGTGAAGTGAACAGAGGTGTGATAGGCGTGAAGGCACACTGACTCCATCACAGTGTGGGCTCTGCATTTTAACCGTGTGTCCACTCAGTGTTTAGTGATGGTCCCCTATAACCTCAAGAGGGAGGAAGGAAAGGACTGTCAACCAAAGCTAAGCTAAGCAAAGCAAAATGATCACCAAAGGTTACTTGTGGTAGAGACACTCTGCCTACCAGGGACTCCATTTGTTGTTTCCCAGGCCCCTTGATTCATTGAGGTCTTGTCTTTGTGGCTAATGAGATTGGGGTGAAAGGGCTGGCTACCGGAACTGATTCTCCAGTCTTTTGTTCCTTATCCTAGCATCTTGTAGTGCTCAAGGTGGTGGGGCCTCAGGCAGCTGTAGAGACTGGGACAGCAGAGTCCCTCTGCCTGGTTCAGTGGGCCAGACTGTTAGAAAGGAGAACAAAAAAACATAACCCAAAAACCTGTGTTTTGGATTCGATCGAATCCATTGGCTTTTTGGTTAATTGGTTACTATAGCCCAGCAGACACTGCATGGGAGAACAGCCCACTTAGCCAGCACAATTGCACAGCCAATAGAGCACAGTTAGTATTTATTGTATTTGTGTGGAGGTCATAGGACAACTTGCAGGAACTGGTTCTCCCCTTCTGCCCTGTGGATACTGTGGATCAGCCTCGGACCATCGGGCATGGCACCTTTATCCACTGAGCCGACTCACTGGCCCTAGAAAACATTTTCTAAGAAGTCTCAGTTCAGCAGCTTTTCATTGTTTGATGCCATCTCCTATTCCAAAGAAGTTGGATTCCTTGTCCCTTACTGCAAGGTTCAGGTGGGGCCATAAAGACTTTGATGGGTGAGGCCCACCAGGTCCCTGTCCCGTCTGAGTTGATAAGACGCTTTGCACCTCTAGCCTGTCGTCACAGATGTGGGACCATGCCACTAGGACTTCCAGGTTCTCAAAAGAAATGGAGAATTCTGACTTATATGAAATGTAAATTCAATTTAAAAGGGAGGAAAATACATATGGAACCAAATTAAATATACTCGCAGGTCATATACAGCCCAGCTCACTTTGGGATAGTGTAATAATCTCTAGACCTTCACACGTAGTGAGACTCCCCCTGTGTCAAAGCCTGGTGGCACTAATAAAGCAGGTTAGCTCCTGTGAAAGCTTGCTTGGAGGTTCAGGAACCATGTCAGCCCTCTCCACCAGTTTTCAGCTTCCTGGGTTTCTTGGGAGAGAAACCAGAGTTTATCCTGAAGACTCTGATAGTCACCTGAGACTTTAAAAAAAAGACCATAGAACACCAAGACCTATGGAAATCATCAAACCCAGCTGAATGGATCAATAGAGTCAATAGTCTTTAGCTAGCCTGGTAAGGCAAGAGGGAGGACTACGATTAAAGTTAGAAACAAAAGGGGATGTCCCTGCTGACAGTACTAAGCTGGGGCAGTCACTGAGTACCACGTACATCTCGATGGAGCACGGAGAGTTGGCGTCTGCCTTGGTGTCACCCTGGCCGGTGACTAACCCAGTGCTTTCTTCACGTCCCGTGAGTTGTTCCCTCGTTAGTAAGCAGGAGCTGTCGTATTAAACAAAAGGCAATCATGAACACTGGATCCACGTTTCCACCTGGCTGAGAGTCTGCAAATCATCAGAGTGCTTACGGTGAGGCAGGAGGTTGAGCCATTCGTGTTTTTGTGCCACAGGGGAATAGTTCCTGAAGACTAAACAAGAGGATCTCTGTAAAATGTTCAGAGTAGTCCAAAGCCTATAGTGATCACTGTTGGTGGTCATGTAAGCAGAATGGGAAACCATTCCTTAGGTGGCTAAAGGCCAGAGCTCAGGAAATCCAGGCTCACCTTAGGTTCTAATTCTAAGCCAGGACAAAGCACAGAGGCTCCGAATGGAGTGAAGCAGTCAGTTATGGGAAAGGAGGTGGACCTTTGTCTCTAGTTTGCTTAAAACAAGTTAGGGATGGTAAAAAGTGCGCAAAACACGCAAGTAAGTTATGAAGTGGGCAACCCTCAGGATGGGCACAGGTCCGGCAGGCTCTGCTTTGAACACAAGCACTTGGCAGGAGGAAAACGCTGACGAAACAGGAATGAGGATTGTCAGCTGACTGGGGCATCACTTAACTCTCCCCTGATTTCGCAGATGGTCAGAGGTAAGTGTGGCTTGGTGTGACCCACTGGCAGGAGGTGCTCTGACTTGATTTTTTTTTTTTTTAAAGTTTAGGGGAGGGTTGGAGAGATGGCTCAGCAGTTAAGAGCACGGACTGCTTTTCTGGACGTCCTGAGTTCAAATCCCAGTAACCACATGGTGGCTCACAACCATCTGTAAGTGAGATCGGATGCCTTCTTCTGGTGTGTCTGAAGACAGCGACAGTGTATTTACATATAATAAATAAATCTTTTTTTTTTTCTTGACAGTTTTGAAGGATTGTTTCCCTCGAGTTTTATTTTACACTGTCCTGCTCCCTTGCTTTGGAGCTAAAAGGTTTCCTAAGATGTCAGCAGCCATTTGATGCTCCATCAGGCTAATCGTTCAAGAGCTGCAGATTCTTAATTTTTTTTAAACTTTTTTTTTTCAGTTAAATCATAAGCTGATTTATTATTTGAGGTCATTACTGTTCTGTTTTGTTTTTCATTTATTTTTTATTTTATATATATATATATATATTTATTACGTATTTTCCTCAATTACATTTCCAATGCTATCCCAAAAGTCCCCCATACCCTCCCCCCACTCCCCTACCCACCCATTCCCACTTTTTGGCCCTGTACTGGGGCATATAAAGTTTGCGTGTCCAATGGGCCTCTCCAGTGATGGCTTACTAGGCCATCTTTTGATACATATGCAGCTAGAGTCAAGAGCTCCGGGGTACTGGTTAGTTCATAATGTTGTTGCACCTACAGGGTTGCAGATCTCTTTAGCTCCTTGGTTACTTTCTCTAGCCCCTCCATTGGGGGCCCTGTGATCCATCCAACAGCTGACTGTGAGCATCCACTTATGTGTTTGCTAGGCCCCGGCCTAGTCTCACAAGAGACAGCTATATCAGGGTCCTTTCAGCAAACGCTTGCTAGTGTATGCAATGGAGTCATCGTTTGGAGGCTAATTATGGGATGGATCCCTGGATATGGCAGTCTCTAGATGGTCCATCCTTTTGTCTCAGCTCCAAACTTTGTCTCTGTAACTCCTTCCATGGGTGATTGTTTCCAATTCTAAGAAGGGGCAAAGTGTCCACACTTTGGTCTTCGTTCTTCTTCAGTTTCATGTGTTTTGCAAATTGTATCTTATATCTCGGGTATACTAATTTTCTGGGCTAATATCCACTTATCAGTGAGTACATTTCATTTGAGTTCTTTTGTGATTGTGTTACCTCACTCAGGATGATGCCCTCCAGGTCCAACCATTTGCCTAGGAATTTCATAAATTCATTCTTTTTAATAGCTGAGTAGTACTCCATTGTGTAAATGTACCAAATTTTTTGTATCCATTCCTCTGTTGAGGGGCATCTGGGTTCTTTCCAGCTTCTGGCTATTATAAATAAGGCTGCTATGAACATAATGGAGCATGTGTCCTTCTTACCGGTTGGGACATCTTCTGGATATATGCCCAGGAGAGGGATTGCAGGATCCTCCGGTAGTACTATGTCCAATTTTCTGAGGAACCGCCAGACTGATTTCCAGAGTGGTTGTACAAGCTTGCAATCCCACCAACAATGAAGGAGTGTTCCTCTTTCTCCCCATCCTCGCCAGCATCTGCTGTCACCTGAATTTTTGATCTTAGCCATTCTGACTGGTGTGAGATGGAATCTCAGGGTTGTTTTGATTTGCATTTCTCTGATGATTAAGGATGCTGAGCATTTTTTCAGGTGCTTCTCTGCCATTTGGTATTCCTCAGGTGAGAATTCTCTGTTTAGTTCTGAGCCCCATTTTTTAATGGGGTTATTTGATTTTCTGGAGTTCACCTTCTTAAGTTCTTTATATATATTGGATATTAGTCCCCTATCTGATTTAGGATAGGTAAAGATCCTTTCCCAATCTGTTGGTGGCCTTTTTGTCTTATTGACGGTGTCTTTTGCCTTGCAGAAGCTTTGCAGTTTCATGAGGTCCCATTTGTCAATTCTTGATCTTACAGCACAAGCCATTGCTGTTCTATTCAGGAATTTTTCCCGTGCCAATATCTTCGAGGCTTTTCCCCACTTTCTCCTCTATAAGTTTCAGTGTCTCTGGTTTTATGTGGAGTTCCTTGATCCATTTATATTTGACCAGAGGTCTTAGGATCTTGTGGGTGATCCTGTGTGGGTCCTTGCGGGTGTCCGGAGACTCTGCAGGCAAGGCACCCCGGTGCTGGAGTGGACCGGAAGGGACTTGTGCAAAGATCAGGCTGGCTTATCTGCTTCCCTAGTTAATGCAGTCTCAGGTCCCGAGTGATTGGATTGGAGCAGATGATGTGTTCCGCTCACCAGAGGTCTTAGGATCCCGTGGGGGATCCTGTGTGGGTCCTTGCGGGTGTCCAGAAACTCTGCAGGCAAGGCACCCCGGTGCTGGAGTGGACCGGAAGGGCTAAATAAATCTTAAAAAAAAAAAAAAGTTTAGAGACGAGCTCAGTCCAAATCAATGGTCCCTGAAAGGGTTTTGAGAGAACTAAGATATGAGCTGGGAGTGTACTATAGTTGTTTGGTCCTAATTATTTTTATAGTTGAAACACATCCTGCTCTCTGTTCTGTTCCTTGACAGCAGTTGAAGCTTGATAACGTCTTTGCAGTTTTTAAAATTATTATATTATTTTATTTATTTACCTTCCGTCTATGCTGATATCACCCTGAATGCCCACGATCTCGTCGTCTTTGCAGTTTTAAATAGCTCTAGGATGATTCCTTTCACTGCCGGATGGTCTCTCTTTGTGTAACTCGCATTTGGTTCACTAGATGGCAGTATACCAACGTATGCTGTACATGGAACTGCTGGGTACTTCAGCTGCCAATTGCTAGTTCTACTTGGGAAACTACAGTAGAGTTCTAGTTTGCCTGCAAATGATGTAGGGCTAAATTCTTTCCTCCTGTTTCTCTGTTAATTGAAATCACTGTTAATGGGTGGATAGATGCTGAGTGACTAGTATGGTGACAAAGTACCAGCTTGGGTAAATATAGCAAAGCATCTGTCTTGTTGCGCATGCCCAGTGAGGTGCTTCAGACAGAGACTCGGGAACCGCTGATATGGCTGTATGGCTTGTGCCTTCCCTGATATTGCCAAGATCTCAGTTGGAAAGTGAGAAGACTGTGGCTGGTGGGTCTGCAGCTTTCCCAGGGTCGTGTGAAGCTGGGACTCCTACAGGGAAAGGGAAGATGAGCAGATAAAGGAAGTTTAGGAGGAGCCGGTGTGGAGGACAGTGGGTTGCCACTAAGCAGAATGTAACCTTGGGACTGACTGGGCCAAGACTACAGAGTTCAGGGCGTCTCAGTTATCCAAGCAGAAAATGTAACACCCTATGGTGTCTGTAGCAAAAGTGTTAAATATTTCAAGTGCTAAGGGGCAAGATGATGAGCCAACAGAGCTGAGGTTCAATGTGGGTTTCCTACCAGTTGTGTGTTCATGAACAAAACACCTCTCTGATTCCTCTCAGAGTGACTCCAGGAAGGAGATAGCTATTTACATTCATAGGCTTAGAGAATGCAGTGATAGATCCAAGGTCTCAGAACAGCTAGACTAGACGGATCTAAGATTCGGACCTGAACAGTCTGCCCTAGGTTAACAGTCACTACACACAAGGTCTCCTTAACCTGTAGCACCCAGGCCTGGTTGTGCAATCTCCTCACATTAGACTTTCCCAGAGACATGGGCGAACACAAAGAGGTTTAGATCAAGGGTTTGACTTTAGTGACAATGGCAGTTGGCAAATTCCAAACCCGTAGGGCAGGTTAGGTAGGCCATCCTTGAAAACTGCCTGTTGTAGCCTCAAGGACACCTCTTCTTCAGGAAAAGAAGTCTCTTGCCTTTAATGCCTTCAGCTGGCCAGACCTACCCATTTAAATGGGCTAACTTATTTTTTAGACAGACTTTCATTCTTTAGACCAGGCTGGCCTTGAATGTGTGACAATCCTGCCTCAGCCTCTCAAGTTCTAGAATTTTCTAGGACTACAGGTATGAAGTACTATACCAAGCAGGGTGTATAATCTCTTTGATGATGTTAACTCTGTCTACATAACACCTTCACAGTAATAACTGATGTTGTTTGATTAGCTATCCACTATTGTAACATTGACACAGAAACAGCACACCCGTCCAGTATCTGTGGACAGTGACATCAGGGGTCTCCCTTGTCATCTGCATCAGTGCATGGGCAATTTACCTGTTGGCATTCAGCAAACAGTAGGTGTGTGCTACCCCATTCCAGCCTTGGTGAAGGCCACCATGTTCTCACCTGTAGATGTGAGCTAGGCACAGAGGCTCAGTGTGTCTAACTCATGCATTGCTTTCTCTTGGGCTCCTTCCTTAGCACAGTAGAAGGACTTATATGGAAGCAGGTGCGTTTCACCTTTGAGCATCCTTGTCTCATGGTAAAAGCATGAAGGTTTAAAACAACAGAACTAACCTAGGCTAGATCAGCATGTGTGATTGTGGATCTGGGGGTATCTGTAGCCATGGTGTTAATCCTTTTGAGGTCAGGCTGTCCTTTCTGAGACAGCAGATAGGGTTGTGGACAGTACCCACTTGGGGTGGAATTATCCCTTGGACAACCTTTTGTTTTAGTGTTCTATTGCTATGAAGAGGCACTATGACCAAGGCAATTCTTAGAAAGCATTTAATTGGGGGCTTGCTTACAATTTCAGAGGGTTAGTTTATGAACATCATTGAAGAAGCAAACAGACATGGTGCTGGAGTAGTAGCTGAGAGTTTTATATACTGATTCACAGGCAGAGAAAGAAGAGAAAGAGAGGGAGAGAGAGAGAGAGAGAGAGAGAGAGAGAGAGAGAGAGAGAGAGAGAGCACGAGCCGAACCTGTTGGGCTTCTGAAACCTCAAGCCCTATTATTACCAGTGGACACACCTCCCCCAACAAGGCCACACCTCTTAATCCTTCCATTGCCTGAAGACTAAGCATTCAGACTGGGAACCATTCTCATTCAAACCACCAAACCTTCTTAAGCACCTAATCACATACCTTGCCTCTCTGCCCCAAAGAGAAAGACATCTTGTAGTTGACGAGTTTAAACTCATCTTAGAACACTGTCTCAGTGCGTCCTTTCTCCTCTTCCTGGGATTGCATCATACATAGGCTCCTAGAACCCACATTACACTCCTTTCTTGAGATTGTATCCACACAGATGATCTGGCAAGCAGCCATCTGTGTGCCCGTGGCTGTTGCAGATTGCCTAATAAAGCAGGGAGAGCCCATACTGAGAGTAAAGCACTTCGGGAGGGTGTTACTGTTCATAAAAGGTGCCATCTTTTAAAAGGTGTCCAATAGATGGTGTGAAATAAACCAGAAAGCCATGCAGAGGTAGCACACACCTGTAATCCCAGCATTTGGGAGGCAGAGGCAGGCAGATCTCAAAGCCAGCCTGATTTATAGCGTGAATGCCAGACAGGGCTACACAGAAAGCCCCTATCTCAAAAAACAAAATAAATAAATAATAAAAAATAAAGGAAAGAGAGAAGGAAAGAAAAGCCGGAGATGTGTCCAGGAGGGTAATGCAAAATTTCAGGACGTTTTTACTAATTCTTGGAATAAAAAAGGACATACCAAGTCACAGGGGCCATACCTGCAAAGTGGGGTTCACAAGAACATGTACATGTGTGCACAGATGGACACGTTCTGTTCCCCACCCCTCTCTGCTGCAACTACGGGGAACACCTGCATGTTCTCAGAAAGTGCCAGGCTCACTTGGCACAGTGACATGTCTCATGTACAGGACATGTCCCAAGAGTTAAGAATATGTTTCTCTGGTCTGTAACTTCACTTTTAACTGTGTTCGCCACCAGCTCCTACACATAATATTCCTCTCCAATGGGGGAAAAAAATCATTTTCCTCACTATTCCAGCCCACCACAATCCCATCATAGGGACACAAGCTGCTCAAACGCCGTAGCTATGTAGGGGAGCTGGCCTCCCCTACCCCCACTTTTCCTCACTGCCAACTAATCCCTGCCCTTTGCCGCCTTCTGTGTCAGAACTGCCCCCATTATTCGAAGTCTCACTGGCATTTCTTCCACATTCCTGGAGCTGTTGGTGACTCAGTCTCTCATGTCATCAGGGACCATCACTGTGCTGTACACAGTGCTCCACACGAAGTTCCTGTTAGCAGTTCTCTGATACAAAATGTCACCAAGGGGCTCTGAAGACTTCATTTGATGACCCAGAGGCACACCTGATGGTCTCCAGTTTTTATAACTGGCAGGGTTAAATTCAATAACTTGCTTGGCCCCTCTTGGGAGGGAGCCAGGTCCCAGGGTCATAGGATGTTCATTTGAGTAAGGGGACATCGTGTCCTTAGCTCCCCAGGCCTTCCTTAGAGGGATCTGGTTGAACTTTCCCACCAAAGTCCTATTGACACGCAGGCCTCTTACTGTAGTGTCCTTATATTCCCTGGGTATGTTTTCACTTCTCTGAAAAGAAAAACAAAAAAAACCCTTCTCATTCACTCAGATGAATAGAAACTCAGAAGACTGCTGTGAGAAAAACACCATGCATCTTCCTGGCGCTGATAAAGCCGTATAAAATAGCAAAGTCCTAGAAGTTGCATTCAACGTCCTAGCTTCATGGCTGCTGTGGTAATCTTCATTGTCAATTTGACTGGGATTAGATTTATCATGGAAACACACCTCTGGGTGTCGGTATGAGGGTTTTTCCAGAGAGGTTTGACTAGGGTGGGAAGACCTCTGTGGTGGTTTGAATATGCTTGGCCCAGGGAGTTGGCACTATCAGGAGGTGTGGTGTTGTTGGAGTAGGAAGTAGGTGTGGCCTTGTTGGAGAAAGTGTGTCACTGTACTGGTGGGCAATGAGACCCTCCAAACCATATGGGAGCCAGTCTTCTACCAGTGACCTTCAAATGAAGAGGTAGAACTCTTGGCATCTCCTGCACCATGCCTGCCTGGACAATGCCATGTTCCCACCTTGATGATAATTGTCTGAATCTCTGAACCTGTTAAGCCAGCCCCAATTAAGTGTTCTTTGCTGTTGATACACATTGCAGATGTCACTCTGAACTACTGATGAACACTGAAGTTATCAGTCTCATACAGTTTTTTTTTAATCTGTCATATCTGAGAATCTCTTACCCTAAGACTATATTCTCCTACATCATGCCTGAAAGCTTCAAACTTCTGCCTGTAAACTTCTTACATGAGTGGCCTTGCTTTGGATAACAGGATATGATGTATGGCACACATACAATGGATGTATGGTTTATCCCCTTGGGTTCCTCACCTGCTTGCCCCAGGCGGCCAGTGCTCCTTACAGTTCGGCTCAGAAGGCCCCGTGTTGTACACTTTTAACTCCAACACTCCAGAAGCAAAGCAGGGAGAGTCTTTGTAAGTCTGAGGCTAGCTTGTGCTATATAGTGGGTTCCAGGACAGTCAGGGCTACCTAGAGAGACCCTATCTTATCTCTAAAAAATTAATATAAGAGACACATAGCATGGACCTGTATCTAACTTGAAATATACCAGTTGACTTGGTTGAGATTTGTCACATAGCATCATGGTTGTAACATGGCTGGCTGACACAACATCTAGTTTCTTGTCATTTTTCATAAGGATAGTCGATTGCTGAAGCATCCATTCTTCCCACATTGATCACCTTAATTGGCTCTGTCACACACCCTCTGTATGGGCACCTGTTGGCATTTCATCTAGGCTTTGCCCCATAGTTACCTAGCAACAGTCAGGTATGCCTGCTGAAATATAGAAAGGGGCTACTTGCTCCCTCCTCACTATCTTCTCTTGTTCCTGTACCCTCTTCCCCTATCCCTTCTCCCCCCACCCCTCCACACACTCATGTTGACCTCTACTCCTCCCCCTACCCCCTCTTTCTCTGCCTTTCTCTGTCTCTACTCCCTCAACTCCATTCCCCATGCCTTAAATAAACTCTATTCTATACTATACTTTCATGTGGCTGGTCCTTCAGGGGGAAGGGATGCCTCAGCATGGGCCCACAGAGGCACCCCCTTTCCACACAGCATACCAAGCATCCACCAAACATATCCCTGGCTTCTTACACAACAGTGTCTGTGTCTGGACTCACTTTTTCCTTCTGTCCTTCTATCTGAACATCCAACAGCACACTAAATCAGTGTAGACCTTTTTTAGTTAATTTTTTTTTTGATTTTAAAATGTTATGTGTATGAGTACACTGCCTAAATTTATGTATGTGTACAGTGTGTGTGTCAGGTGCTTGTGGAGGACAGAAAAGGACATTGGAGCCCCTGGAACTGGAATCATTGATGATTGTGAGCTGCTATGTGGCTTCTGGGAACTGAACCCAGGTCCTCTGTATGAACACCCAGTGTTCTTAGCCTCTGAGCCATCTCTCCAGACTCTGTTGGAGGGTTAAACTACTCTGTAAGAAACAGCGCTTAAACTGGGTGTTAGAATTTACAATCTTTATTATTTTGCATTCTTCTATATACATTTTATAACCAACTTTGTTAAAGACTAAAGAGCCCTGTTGGCTTCTCTTATAATTTAGTTGAAACTGTGAGTTGGTGGAAGGTCCCATGTTTGCAATATTGAACCTTCTGATCCATAAAACCTGTGACTCTCCATTTCTTGATTTCTATCAATAATGTAAGTTTTTCACAAAGACCTTTCATCTCTTTGTTAGGATTTATTGTTGGCTTTTTATTTATTTTGTTGTTATCATAAATAGTATTTTTTATAATCATATTTTCTATTTTCTTTTCTTTCCTGAGATAGGATTAAGTTTGGACTCCTCATGCCTTGGTTGCTACAATGCTGGTGTTATGGGTACCTGCTGCCACAACCAACTATAATCATATTTTCTTAATGTTTTTAAATGTGTCCTTTGGGACTTTTTTCTTTTTGAGTATAGATATATTTGCTTTTTAATTTCTAATATTTATCAATTTATTTATTCTTTGTTATACTAGCCTGGAATAAATATTATAATAATGTTAACATATTATATGAGTAATATAATAATATTATAAGAACATGTCAGAGTCAAGAATTCTTGCTACCAGTATGAGAGGGATTAAAAATAATAATATCACATTTAATGGTAAGAATTTGAAAGTACTGCTAGTCACTTCCCACTGTGGTGTGGTAAACGGGAGGCCTAACTGGCTAGGAAGCTGGGCACACGCATTGGACAAGAGGCCATATGTGCCTGGGATCCAGGGAAAGGGCAAGTCTAGGAAGGAGTGTCAGGGAGGAGATGGAGAATGGTCCAAAGATCAAGCTCAGGGTAGGCTAGGTGACTGGAAAGTCACATCTGTAAGATGGGAACAGGGAAGATGCAGAAACAACGTGAGAACTCTTCGGAGGCCACAATCAGAGGTCACAGTGACCGTCGTGCTGAGCTTGTGTCCTGGAAGACACCTTGGGAACTACTGGAGAGATTCTGGCTGAGTTCCAGCAAATGCTTTCTAGCCACCATGGTTGAAGAGGCTTGCCTCCTGCTCCTCTGGGGGATGAAGGAACTGAAGGAGCATGCAGGTTGATGCTGGTTAACTGAGCCCACTCTTAGACAGGGACACATTCATACTTCAATTTTTGTGACTTGATGTTTACAACTTGGCCTCTGGAACCAAACTCACCATCACATTGTGAATGGTTTCTGGCAGCCTTGCACACCCTGAATTTATAGATGAACACCTAACCTTTCATCCCTCATCATGGGACTGTGCTTAGAGATGAGAAATCTGGAGAGATAAGGAGGGAACTCCAATCCAATGTAACTGGTGTCTTCGTAGAGAGGTTTTGGTACAGGCCCACAAAGAGAAGCCATGGGAAACTACAGGGAGAAGCTGACCACCAACAAGCCAAGGAGAGCAGCCTGGGGCACCTACTGATACTTGGGTCTCAGACTTGCAGTCCTCAGATAGTAAGAGAGGAATTTCTTTCAAGCCCTGCAGTCGTGTTGCATGTTATAGTAGCTCTAACACTAATAATCTGAGCATCTCTATCCCAACTCTTACATCCAGTTACTCTTGTGACAATCGCCAGCGTCCCTTCTCCATTTCTGTCATCGTGTCCTGGCTCTGCACTGCTTCTGTGACTTTAACCCATACAGGGCCTTGAATTCACCCTGCTAAGGCCTTTGGCCCAACTCCGTAGTCCATCAGAGGGGTGCATTGGTGTATGCATCTGTGTGTTGGTGTGGAGGCATGTGATAGCTGGATTTTAGGGTGACTGTAGTCTTAACTTCTTCATCTGCTCTTCAGAGGCGTATAATGATTCCTAGCTTCATAGTTCAATTACTCTTCACAAGTGAAACAATTAAAAATACTGTCCTGTTCCCACTCCTGCCTGAATCCAAGCCTCTTTGGTGACATTTCAGCATGAAATGTTTTCCCATCGTGTGTCTCAGCCTTCTGCTTAGGCCTCTGGTTCTGCTCCTGTGACTGGTGAATTCCCCAGCAGCACCTGGCCTGGTGTCCACTTCACACAAGTGTTTGGCATGGGTCATCTCCAGGAACAGACACTGAGTGAATGTTTTTGTGCAAACTGAAGTAAGATTCTCTTAAGTGTGTGCTCACGGCTAGGCAGATGGTCCACATCAGCTCGAGGGTTGAGCATCTCTGCTTCTAGCAGCTAGCTGAATGTAAGTGGCTGCTACTCCATTCAGGGTGAAAGAAGGTGCTCTTGGTGGAGTACAGAGTCTGTCTCTTGCTTCTGCGGTCTCCTGGCTGGTGACAGGCTCTAGGTTTTATGGTTTGAATGTGCTGTGTCCCCCTGATGATAGGTCTTGGGTGTTCTGGTTAGAATCTGGTGTGTCCCCCTGGTGACAGGCCCTGGGTGTTACAGTTTGAATGTATTGTGCCCTTGGGATCGGGTATTGAAGGCTTAGTTCCCAGTTGATGGTGCTAGAGGTTTTAGTAGTTATTTTATCCTTAACTATGCCTAGCAGGAGGAAGTAGTTTACTGGGAAATGGGTCTTTGTGGGTATTTTATCTTTGCTTCTTGCCTCATTCTCTGTTCCCTGTCCAATATGAGATTAAATAGCTTTTACCACGATCTACTCACCATGATGTTCTATCTCACCATGGGCCCAGAATCTGTGGCACTAAGCAATATGGACAGAAACCATAAGCCAAAATAAAGTCCTTTTCTTTTTAACTTGTTTATACCAGGGATTTTGTCATAGTTACAAGAAGAGTTAACTAACTGTAATTCCAATACTCAGGAGGCTGAGGCAAGAGGATAGCAAATTTGAGGCCAGCCTGGGCTACATATCAAGATTCTGTCACTCACACTAAGCCAAACCAAACTACCACTTCCACTATAAAAGCTACCAGCCACACAGGTTCTGGTCATGGTAGCTAGAAGGGCTGTTTTGCCTCCTTTTCTGTTGGCCCTTGGATTCAGGGCTCACTTAAGAAAACCATCTTGGACACTGTGTGCATCCTAGCTTCTCTCTTACCTGACTCAGTCTTACTTTGCTATAATGGATATTTGCCTTCCTTATATCTGCAAGTGTACATTAGTGGGGACTAGGGAGAAGTTGCCTTTTGTCTCCTTTCCAGTCACTGTGACACAGTGCTTTGAGAAAGGCAACTCAGAAGGAAGTTATAGCCCATCACTGTGGGGGAAAGGAAGGCAGCAGGAATCTGAAGCAGCTAGTCACACCCATAGTCAGAACAGAGAAGGGAAGGAATGGACACAGGCATAGTTTCAGCTCTCTTTCTACACTCTTAAACCCAGGCAATGGAATCTTCTCAGGGCAACTAAGGTAGTCAAAAACCTCACAACCATGCCCACAAGTAGGTCACCTTGATGTACACTGTTCTTCCCTCATCAAGACTCTCCTAGGGTGATTCTAGACTGTGGTATTAACAATGAAAAGTAGCCATCATTGCTGCATAGAGTTAAGATCATGGTGGTAACATAGAGCTATCCTTTTGCCCGGAATGTTTCAGACCATTGACAAGCCCATGATTTGTGTCTTGCTATGGAAAAATCAAGCAATATCAGAAACGAAGTACTTGGCAGACACAAATTCGGTTCCTGGTTGAAAATGTAGATGTCCTTTGTCTCGCTGTCTGGCAACAGTGTTCGGATGGGAAAGAACACTGTGCTTCGAAAATGCAAATCATTTAAGAGATTAAAACTTAGAAGTTTCTGTCCCCTGCTATGGAAGCAAGGATGAAAAGCCTTTTGGGTCTTGATGTTCACCCCAGCCCTATTGGAGGCTCATGCAATCCCGGTGACCATCTAAATGCAGGAAACAGATAACTCTCAAAGAAGAAACACTCGATTGTTTTCACAAAGAACATTTTTTTAAAGCACAGTTTAAAATTCAGTTCACTTTTGGAGGATATTTTTAGCATCTTGAGAATGTTCCAGATCACTGACTCAGTAAGCCCAGGCTCTTAAAAATGCATGTTTTTAAACGCCACAATGCAGCATTGTCTAAGCGCCTTGCCATTTAAGACTGACTGTATATTCTGAAGTCCGTCTTGGTTGCCTAGGGACTGTTCACAGCCTTTCTGGGCCCCAGACACTCCCTCCTTCCCAAATGTGATGAGAGGGCACGTTCCCAGCATAGTACAGAGAAGAGGGGCCCCAGGAGTGGCGTGTGAAAGAACAGAAAGTTACTGCGCTTCGGGCTCAGGACCTAAGGGGGTTTTCATCTAATGAAATTTAGCATCCTAGCTTTGGAGAGAAAGAAATGAAGGCCCGGGAGCAGCGGCCCATCTCCATGAGGTCCCAACTGAGCCTAATTTCTTTCTCTCCACCAGCCTTTTGGGAGGGAGAGTGCCATGGGATGTGTGGACCATCTCCCTTCTGGTTTGGTGCAGCCCCTACTTGGGTATCGTTCCATGGTTTGGTTAGGTTTGGTTAGGTTTGGTCACAAGCAGTAAGCCTGAAGCACAATGGCTACTCCAGGAGCCAGAAGCAGGAGGTATGACTCAGTGGCCCCTAGTCTGAGATACACCACATTAATAAAAACATATCCACTGTCTTCTCCAGTTTGTTTAAAATGTACATGACTCTACAGACAGGGAAGTACAAGTTTGATTGGTTTGATTTACAATGCTTTGACTTCGTGAGGGTGCAGAAGCCAACTCATTACCATTGGACTGCCTGTGTTCAGAAGGTGTTCAATAGTACCCGGCTTTTGCCCAGCTGTAGGCACTCTGTAGCACCCTGGCATGTTGAAGGCAGACAAGGCTCAGCTATCGTGTTTAGGAGGCTAAGCATATTAAAACACAGTTCTGAAATAGAACACTTTAAACTCACTGTGGGTCTATCGGGATCCAAACTGAGGACTTACCTGTCTATCTAGGTTATCCAAACAGGAAGTTTATCAAAGCACAGCAGAGGGGGTGACCCTCTATAGTCTGGGGATTAAGAAACAGACAACTTTCTGCCACCTGGCAGGACAACAAAGCCCTTCCTGTGAACCCCTAAACATTGCAAGGGTTTGGGGGAGAACTAGTACTGTTGTATCCTCCCAGTAACCTTGGTCCCACTGAGTTCTTTCAGGGGAGGCCCCGTATAACCCCAGCATCATATGGAGGCAGAACAAAAGATCTAGTTCTCATAACCCCTAGATTAGCAGCAGAGTATGCCAGGATGTGTCTGAAATATGCCAGGATATATGTCTGAAACCATATGCCAGGATATGTCTGAAAGCGACTTTAAGGACATGCCATGATTTGACTGAGAAGTGTACCCCAGTGGTTCATGTAATTGAACACTTGGTTCACAGTTAGTTTTGCCATTTGGAGAGGTTTGGGGGTCTTTAGGAGGTTGAACCTTGCTGGAGGAAGTCATTGGGATGGGCTGTGAAGGTTTATAGCCCTGCCCCGCTTCCAAATCACTCTCCCTTCTCTTGGTTATGGTTGAAGATGTGATCTCAGCTTCCTTCTCTGGCTTTCTGATGCTATGCCTTCTTTCACATTATGTACTCTCCCTCTGCAACTGTAAGCCAAAATAAACTCTTCCCATCGCTGCTTCTGCCACGGTGCTTTGAATCACAGCACTAAAATATAATTTTTTTTTTTAAAAAAAGATTTATTTATTTTATATAAGTACGCTGTCAGACAGCTACCAGAATAGGGCATGAGATCTCATTACAGGTGGTTGTGAGCCACCATGTGGTTGCTGGGATTTGAACTTCAGACCTTCAGAAGAGCAGTCGGGTGCTCTTACCCACTGAGCCATCTCACCAGCCCTGAAATGTAATTGTTATAGGAAGACTATTGACAAAGTTTTCACAGATGCACCCTGTCAGCATGCTCTGTGGTACATTGCCTGGGTTCAGTCTCCTCTACACCCTCCCTTCAGCATGCCAACAATCCTTGTCTCAAGAGAAAAGGGAGAAGAAGCCTCTGGATTTGTCCTCACTGATTCTTCCAATAGCTGTTTTAATGAGTGAGTCTCTGAGCAGGTTCCCAGGACCAGTAGTTTTAGCACCATCCTGGGAAGTTCCTAGAGAGATGAAAGACCGTGTCCCATCCACCTCCCCAGGTTGGCCACTCTGGGGAGGAGGCACGGTGGGCTGTGTTTGAACACGAAATCCAGGTGAACTCTGGAGAATCACTGTTGTAAATAACCACAGTTTAAGCCACAATCTACAGCCATGAGTCTTCTTGGCTTTTCTATAATTTAAGTCTGATATTGCATGTTAAAGATATCAGGTCAACTTTTATGACGTAGACACTAGAGAGTCTACTATGATACTAATACTTAATAATATCATACTAGACACTGCAAATATCTAGCGTTTTCCCAGAGAACTTCAAAATGCCATTTAAAGGGGGAAATCGAGTGTATTTGCCATTAGAGTGAATGTGTTAATATAAACTGGGCCATTCTGATTTGGAGAAGGAGAGAAATGGCAACAATTTCCTATTTACAGCCTTAAAGCTCTCTACAATCTGATTTATTTCTGTGTGGGCGCTTACACTGCAGAGCTACAGGAGCATATCTGGCTACTTTGTATCATTTGTGTGCTCCAGGACCTCAAATGAGTTTGTTCTGGTTTCTGGAACCTAGAAACTTAATGAATTAGATGCTCAACATTTCCAAAAGCTAGAATAGCAGGGCAAAGCTCATGTCTTTAGATCAGGGATGCTATCATCCAAGACCACACCTCAAAACAGGATAACAGGCACTGGCTGGTCTGTGCTGCTATTTCTCTGCCTCGGTAGTTCTCTGAGCTCTTGGGCATTTACTCTTCTATTTTGCCATCACAGGAAGGTCTTCAATGTGGACCAAGAGCCTTTGATTAGTGTTTGTAATCCTGTGTCTTTGGTTATAAGTTGCAAGAAGCTGCTGGGTTAAGGGTCTCAGGAGCTGTGGATGGTGCCTCTCCCGTCTTTTGAAAATAAAAACATCCAGTGATTCTGCAGTTTCATTTTTATGAAAGATAAATAAATCTGTACACATACACACACACACACACACACACACACACACACACACACACACTAAGCGTTGCTAGAAGTTGGTGAATGGAAGAAAGCACCATCTCATCATTTAGTCTGGGGACTCAGCTTTTGGTGCCACATAGACCATTTTAGTCAGAATGATAACTGAAGACTGGAATAGCTTCAGACTTCCTCCCCCGAATCCTGAGCCAGTAGAGGGCAGCACAGATACCTCACCTTAATCTCCTGCCCTGGTCTTTGGTCCCTCATCTTACTGCCTTGCACTTGTTTTTCTTGCTCCTTTCCTGGGAGGCTACCCTAGACTCTTTCCTAAGCCTGGTGCATACAAATGCCGAGAGCGCCATATGTCCCTCGTTCTGATGGGCCGAATAGCATTTATATCTTTTAAGTTGGCTGTGGTAGCACACGCCTGTACTCTCAGCACTCAGGAAGCTGAGACAGTAGGATTGTGAGTTTAAAGACATGGAGCTAGGTACATAGTGAGACCTTGTCTCAAAGTAAGTAATGTAAAAAAAAATGTAATGAAATAATGTCAAAGTCTCTGAACTGAGGAATATCTTACATATGGACACGTGCGCTAGTTGTTTTATTGCTGTGGGAAAACACGGTGACCAAAAGTGATTTATGGAAGGGTTTATTTTGGCTTTTGGTGAGGAGAGAGAGAGAGAGAGAGAGAGAGAGAGAGAGAGAGAGAGAGAGAGAGAGAGAGAGAAAGAAGAAGAAGAAGAAGAAGAAGAAGAAGAAGAAGAAGAAGAAGAAGAAGGAGAAGAAGGTGAAGAAGGAGAAGAAGGAGAAGAAGGAGAAGAAGAAAGCATGATACAGGTGTCCAGAGCAGGGACCTAAGAGCTTACTTCTCATTTGCACAGCGAAGCACAGCAGAGCAGAGAGGGGAAACTGGAAGTACAAAGCGGCTGTGAACCCCCCAAGCCCACCTCCAGCAACCTACCCCCTGCAGGAAGGCTGCATCTCTAGAAGGCTCTGTGTCCTCTTCAAATAGTACCACTAACTGGAGGCCAAGTGTTTAAATACCTGAGTCTGAGGGTGGGGGCACATTTTTTTATTCAGTTCAAACAACGCTGTTTGTTTAAAACACTGCTCTCTTCCCTCTTGAGGAGCCTCAGTCTTCATGGTATGCCTGGAGAGAGTCTGCAAGCCAGCCACCCTGCTACACAGCAGAGAGAGCTGAGGGAGTATTATGGTCTGGATAGGAAATGTCCAACAGCAGGCTCACCTGTTGCTGCGGTTCATCTAGAGGTGCAATTTAGGGAAGTTACAGAGACTTTGGGAGGTGGGGCCCAGCTGGAAAAAAGTAGGTCACTGGGTAGGGCCACTGGGGGTCATATGTTTTCCCAGTCCTCATCAGGTTCTCTTTGCTTCTTGTTTGACATTGTGCAAGTAGCCTCTGTCCCATGCTCCCAACACCATGATGTTCTGCCTCTCCACAGACCAGAATCAGTGCACCCAAGGGCTATGGGCTTTCCCCTTAGAAACTGTGAACCCAGACAAATACATCCTCCCTTCGGCTGTTCTCTCAGGGACTTTGGCATAACTACATAAGATGAGCTGACATGGGAGAGTGCCAAGGATGGATAGGATGAGGGAATGAGCACTTCCCCCAGCCCCAGAGAACCAGAGGGTTATGGATGGGAACTGGATAATCTGAATTTGACCTGAAAGATGAGTGGTATGCTAATGGGTAGGAGTAGGCAGGGGTGGGTGTTGGAGGAGGTAGAACGCCTTCTGGAAACCTGCAAAGGTGTGGTCCGTAGAAGCCACCAGTGAAAGGCTGGCAGTCAGAGTTCGATGGTTAACGTGGCTGGAATCTGTCAACTTTCTGAAATAGTTCTTCACTGCAGATGGGTGTAGTCTGATTTGTGGTGTGAAACTGATGTGCATTCAGTACAAACCGTAACTTCAGTTAAGAGCCCCTCTCATGATGGGCAGTGGTGGTGAGCCGAAGCTCTGACCCAGCCAGTGATCATGAGGGGAAACACTTACACTCAAGTGTCCCATGTTTCTAAGCTACAGTGATGGGTAGGTTGAGTGGCTTGGATTCCACTTGGACCTGATGTTTTCATCTCATGCCGTTTATCAG	GGTGGTGAGCCGAAGCTCTGACCCAGCCAGTGATCATGAGGGGAAACACTTACACTCAAGTGTCCCATGTTTCTAAGCTACAGTGATGGGTAGGTTGAGTGGCTTGGATTCCACTTGGACCTGATGTTTTCATCTCATGCCGTTTATCAG	GACATCACCCATCTTAAACAGAGGAGCACCTGTCGCTGCAGTCAGTGGCTGTCTCAAGTCTTCCCATGTGTGTCATCACCATCTGCTTCCACTGTCCTCCACCCCCCAATCTACCCATAATCAAGCAATAAAATCTTGATGCTGCTTCA	GTCCAGAAAGGTAAATAAATAAAGTGTGTG	AAGGTAAAT	TTTTTTTTTTTTTTTTTGTAGTCAACGCCT	TTTTTTTTTTTTTTTTTGTAGTC	GAAGTGGCTGGTGAGTATCAGCGTTCAGGG	CTGGTGAGT	GCATGATTCCTCTCTCCTAGGCTGTGGTGA,CATCTCATGCCGTTTATCAGGACATCACCC	GCATGATTCCTCTCTCCTAGGCT,CATCTCATGCCGTTTATCAGGAC
684	ENSMUSG00000014177.11	Tvp23b	chr11	+	62782767	62782896	62777014	62777146	62784947	62786011	684	208	232	357	1	1	2	439	333	185	1	2	5	253	124	0.664607	1	0.99	0.991	0.989	0.995	0.988	0.948	0.013	62782517	62783146	chr11:62782517-62783146:+	ns	62782767,62782896,chr11,+,ENSMUSG00000014177.11		yes	130	132	606.5	1.01538	4.66538	5620	13306	43.2308	102.354	0.476923	0.462811	0.507576	0.429217	0.424948	1.06427	0.970411	0.899972	0.891019	-5.78003	-4.33723	150	150	0.566667	0.533333	0.466667	0.433333	10.1	-7.93	7.33	8.625	-16.555	-2.77	105	CTCTGACAC	2.93131	0.56	8	17	25	1.49007	5	105	CTCTGACAC,TAGTAACTG,GCCTCATTG	1.84615	0.568966	8	10	23	0.836919	27	ACCTGATGT	1.74687	0.727273	1	14	24	1.60382	5	93	ACCTGATGT,CACTCAAGT,CACTTACAC	1.1547	0.56383	3	14	23	0.777453	ENSMUST00000014321.5:ENSMUST00000128698.8:ENSMUST00000140377.2	15730	6	6	1	3	5	10	4	3	0	0	1	0.333333	2	0.666667	0	0	yes	62774452,62774597,chr11,+,ENSMUSG00000014177.11:62775901,62775991,chr11,+,ENSMUSG00000014177.11:62777014,62777146,chr11,+,ENSMUSG00000014177.11	3	TCAACGCCTCAAGACAACAAAACAATTTCTGAGGCCGAGTCAAGAATCTTTTGGCTAGGACTCATCGCCTGCCCCGTCCTGTGGGTGATCTTTGCCTTTAGTGCCCTCTTTTCCTTCCGAGTGAAGTGGCTG	GTAAATAAATAAAGTGTGTGCAGGTTCCTCCTGGGGACCGAAGGGTGGAAGAGTCCAGGCCGAAAGCACTGTGTATCTCACTTGCCCTGTTAGCACGAAGTCAGGTAGCCACCAAAGTACAATGCTTCTGCTGCTTCTGTCTAGAAACAAGGCGGACTCAGGCCAGGATCCTGAGAGCAGGGCAGGCTGCCTGTCGGCCTGCTGACGAGTCTTCCTGGTTGCCCCCAGCTTTGTTGCCTTGCTGGGCATCGCCTTGGATGTTTCTGTGTTCAGCAGACACTTCCTCCCATATATTTTTCTGTCTTTTCCCCCATGGTCATTTCCCATTTGTCAGGAAGAAGATTGCAGCTGGCTTCAGGGTCAGAATGATTGATTGGTCTATTCTTTAAGCCGGTGCCCTCGTAACTGTGGGGAACCTGTTTGTTTTGGGTCACCCTGCTTCCTAACAGTGAACATTTCACTTCCTTGTGGAAATTTTTTTTTTTGGAGACAAGAGAATAAGAATCTTGGCAATCCTACCAGGTAAATGTCTGCCCACTGCTTAGAAGAACCTTCCAAGTACTGCTTCTCAGAAAGCAACCTCGTGCTCAGTGAGCGTCCATTCCTGGCCTCCGTCTCCTCGGAAATCACCCATTTCCTTGTCATTTCCTGGGTTGCTGGGACACGCAGTCTCTGAGAGGATGCGTTGATTTCCTTACCTCACCTTTCTTACGAATGAACAGCACTAGTGCAAGAAGAATTGAGTTTCATGGCTGTGAACGGCCATGTCTTCCTAGTCTGTCCTGAGTTGCAAAGTTCCTGAGCCAAAACAAAGTCTGATAACTCGTTTTATTAAGGTTGTTTAGTGGCAGAGCCACTAATTTGTGCATTCGGTTCTAACTTTGGACTTGGATCGCCTCTATCAAACTTAGAATTTAAGTGCAGTGTGCTCTCTATTTAAAAAGCGACTTTTACTGATAAATCTGACATCAGTGGTTGAAATGATGCTTGTGTTGGTTTTTTTTTTTTTTTTTTTTTTTGTAGTCAACGCCTCAAGACAACAAAACAATTTCTGAGGCCGAGTCAAGAATCTTTTGGCTAGGACTCATCGCCTGCCCCGTCCTGTGGGTGATCTTTGCCTTTAGTGCCCTCTTTTCCTTCCGAGTGAAGTGGCTGGTGAGTATCAGCGTTCAGGGTTAACTGTAGTTAGTCATCATCTGACCCATCCGCCAGGCCCAGCCTGATGGGCAGCTTTCTTTTGTAGTTCTGAGTTCCGGTCCTCAACTCTGTTTTCCCTTGACCCTGGGACGCAGCCACACAGCAGCCTCCCTGGTGTCAGCGGTTGTCGTGTTTTTTAAGGAAACTGGTTGGTAACCTCTTCTGCTTACTTATTTTGGCTAGTAGATCACCTGAGACCTCAGGAGCTTAGAACAACTGGGTGCTGGCTTCACGGCAACACTTGGGGTGTCCAGCTCACTGGTTGAAGTCGCTGTGTGAACCCGTCACTATTGCTGCCACTCACCGGGGTCAAGGAGTGGACATTGGGTTCTCTTCTCTGGGCTTAGGAGGATATGGAAGACCATATGAGACAGAAATACTATTCCTGCTGTGTTTGAAGCCTACAGTCTGTCACCTGAGCCAAACTGAGTCTCTGTAATAGTGGAGTTTGCTGCATTTGACAGGCACAGGCTTCATGCACTGTAGTCATAAGTGGATACCTGCTCCCCAGGCGTTAGTGTGTCCGGCCCCTGTTTTGCTGTGACAACTTGGTTTTGTGTGTGTACACTCATATTTTCCTGTTATGTAGGAGTTTTGTTCATTTTTATTTGTAATCATCTCTATATATTTGTATCTAATCTTTGCAAATTAGGCAGTATCTTCAGTGTTTATGGATTTTCTGCAGTATAGTGGAGTCAGTATTTATGGTTTCTCACTTGTGGGTCTTGTGAATTTAATTTAGGCATAGCACTTTTATTTATCACTCCAAGTACTAAACTTGAATGTTTTTACTGACTTAAAGTAGTGGTTCTCTGCCTCCCTAATGCGGTGACCCTTTCCTCATAGTGTTGTGGCCCCCAACTTTAAAATTATTTTTGTTGCTACTTCATACCCAGAATTTTGGACTGTTATGAATCATAATGTATCTGATATGCAGCCCCTAAAGGGGTTGAGACCCACAGGTTGAGAACCACTTACTTAAAGACTTGCTGTAGATGAAAAGAAACACTCTTCTGTCCCTGTCTTTTTTCCATTTTTGTTTGTTCCTATGTTGTTTGTTACGATTGAGAATAATTACCCTTTAAAGTACTTTCTGATTCTTTGGTCTTGATCTGCTCGTGAGTGTGCATGTGTTCCTGTGTTTGCGTCGAGGCAGCACATGGGTGTGTGCACCTGTGCTTTGTGGAAGACAGCACAACTGTTTCGGGAAATAGTTAAAAAAAACGGCACCATCCCGTGCTACGCCCTGCTATTCACTGCTCCGGCATTCTCACCGCCTCTGCCTCTAGGCTAGCCCGAGCATCGACCGACCGAGGTTCTCTTGAGGCGGGCCCCACTCATGTTCCTGGCCATCCACCCTTTGTGGTCAGCAGTCTCAAATCCCAGTGACCCGGTAAAATCAAAACTGTAGAGTCTTGTAATTTATCAGTCAGATTGATATCAGTAAATTCTCACTCCACAAAACGTCCACACAGTTTACTCAGAGCCAATGGATAATGATATAAACTGCCCACCTAGATAAAAGACAAATTGTCCTGTAATTATCCATCTTTTATATGATATTCATAGCTACCTGTGGCTATTTAAAGCCACCGGAATCTGGATTGTCCTGTTCTTCCTCCATGTTCCTTCCTTCCCTCCTTTGTCTCAGTCTCTCAAAATTCTTAGCTCTGCCTCCCTTTTCCCTGTTCAATCACAGGCTTCTTGTTGTATTGATTTGTTGTTTAAATTGATTGATCAGGGAAAATTCTGCTGCACACAACCTCAGGTGGCTGCTTTGTTTTTTTACCAGTGAGCCCCAGGCTCTGCCTCAAAGCACGGATTACAGGAGTGTGACACTGTGTGGCCAGGGCTTTCCTGACTGGATCTGCTTTTACATGCATCGATCCACAAGTCCTTTTATTGCAGCTTCTTGTGTTGCTTGGTTGGCTACATTCTACTGTGGGAGAGATTTTCAAACATAACCTGTAGGTTTATCCTCCCTCAGCTCTTTATGCCGAGGCGTATGTCTCTGCCTACTCTTGAAGGATCGCTTGCTTAGGTACTCCAGTGTGTTGTAGAGTTAAACCTAAACGTCTGTGTGAATATTCAATGAGTCATTTTGTTTCTCTTTGGTGATCTTTCTCTCCCTCATGTCCTCCCTCCTCCTCCTTCCCTTTCTCTCCCTCCCCTCTCTTTCTCCTCCTCTTTCTCTCTCTCTCTCTCCCAATGGTAAAAGTGCCACAGACAGGATATGTCTGCATTTATTGTGTACCAACCATTCTGGTACCCTGTGCCCATTCACTGTGCAAACTCATGTTTTGCTTTAGCAGGAAAACTGGCATCAGTTAAGCCTTTCATTCTTTTTCTGTGTTTTTTGCTTATCTGACTGAGTACTGCTTGTCTGTCTGTCGTCATTTCTATGCGCTTTCCATGCTCTTTCATTTTTTTCTATTTATTTGGTCAGCAAAGGTTTTAAGAGTTCTCCATCTGTCAGCTGCTTTGGGAGTGGGACATAACCACTAGATGAGCAAGGTAACTGTCCTGCAGAGCCCCTGTTCTAGAGGAATGATTGACAGGCACTAAAAAGTAGAGTTGGGATGTCATGATGACGTCAGGAGCCTGGGAGGTGCAGCCTGCAGGGACTGAGGCTGCTGTGCCTCCTGTATTCAGGTCAGCCTTATCTCTCGCTCTCTTGCTCTTAGCTTACCTTCACATGCCTTGGCTCTCACCTTCAGCTTCTGTAGGCCCAAAACCTCGGCCCTTCCAGCATGGATTCTGCCTTGCCTTTGGCAGTGTGCTGCTTTGCTGTCTGCTGCTGGGGTTTTGTGGAGTGGCTTTTCGTTTTCTCTGTCCATTTTGCTGATACTCACAGTGGCAGCTCTTCTGTGACCATCTTGCCTATGCTGCTGCCCTGTAGGGGGATTCTTGATGTTTTCCATGCGCTTACTTAGGTTCATGGTCACTACTGTTAACTGAATGGTAATGCCGTGATCAGGGGTCTGCACATAAGTGTGAGGAAGAGTGCAGCCAGGCCCTGCTGCCTTGGCTAGCTTGTGTGGGGCTTACCTTCTCCTAGGGAGTGCCATTTCTGTCTTCCGGTTGGCTGTGGACACTTGCCTGAGCCTCTGATTCTGCCATGGCTGCAGCTCGAGGAGCCTTAGTCCTGTCTTGCATTTCTGCATTGTTTTCTCTTACAGCTGTGCATGTCCTTTGACTTTGTGCTTCTCTTTGAGTTGTGAGGTGATAGTCATTAGTTTCTCTTGGAGCTTCTTGCAGAGTGGCACCAGACTGGCCCTTTCTCTAAGCAGCAGCTCTTCTCTGTGTTTATCTTAGTTAGGGTTTTATTGCTGTGAAGAGATAACACAACCAAGGCAACTCTATTTTAATAAAGGACAACATTTAGTTGAGGCTGGCTCACAGGTTTAGACTTTCAGTCCATTATCATCATGGTGGGAAGCATGGCAGTGTGCAGGCAGACATGGTGCTGGAGGAGCTGAGGAGTTCTACATCTTGATCCAAAGGCAGCCAGGAGAAGACTACTGTCTTCCAGGAAGCTAGGAGGAGGGTCTCCAAGCTCACTCCAAAGTAACACACATCCTCCAACAAGGCTACTCTTACCCCAACAAGGCCACACCTCCTAATAGTATCACTCCCTGGGCTGAGCATATTCAAACCACTACACTGGCTTATTTTCCTAAAAATCTACTAGTGGGGCCGGGATGACAGCTCAGGGTAAAGTGCTTGCTGCTCAAGCATGAGGACTTGAATTTAATCCTGAGCTTCCCCAGTAAAGGCTGGTGCAGCAGTGTGCCTCTGTAGTCTCAGTACTGGGGAGGCACAGGCGAGAGGAACGATCCCTCAGGCTTTTTGCCCAGCCAGTTTAGACAACTTGGCAAATTCTGATTCAGTGAGAGGCTCAGTTTGGAATCAGGTGGAGAATGAATAGGAGAATACCCAGTTAACGTGAGCCTTTACATACATGTGTACACACGCATGTACGCACACATACACAAGTAGAATTATAATCATTTTAAAAGCCTACTAGTTGCCTTTCAAGGAGAGGGAGATTATGATGTGTGACTTCACTCTCCATCTTCAGCTTAGAAATCCATTTTAAGGTTTATCTTCATTTTATCTCGTGGTTCGGCAGGATCCGTGCTCCATCTGCAAGTGGATTTGCCCCATGGCATGGGCACATAATGCCCAAGAGCAACCCAGTGTGCACTTGGGAGGCTACCGAAGTAGACATGAGGTTTTACATTTACCTAGGCATCTGGTAATTGTCTTTAATCTCCTATGTGTTTCCATGAGATGTAAAATTAGAACAGAGTATAAGCTCTGCTTCTTTTTGGTTTTCATTTTAATAAAGTTCTTTCAGATTACCCTTAAAATATATGAGCTAGTCAGGCCATTTTCCAGTGTTTCCCAACTTGGCTGATTATTTTTAGGTTTGTACATCCATGTTTCCTTACATGTTATCTTCTTAGATCCTGTCTAGCTGTTTTGTTTTTCACAGAGGTGGTTCCTGCATGTACTTGTTGCTAGTAGAAGGACTTAGAGCAGGGGCAAGGGCGCTGTGGATTTGAGGGCGGTCCAGCGCACATCTGTTCTTGCACACGGCTGTTGAAGCACAGCTTGCTCTGTTTGCATGTTGCCTGTGGCTGCTTTGAACTAAAAAATGGGAATTGAGAAACAATAGAATTGAGTAACAGACCTTGATTTTGGCCCATGGGATTTAAACTGTAGTGTTGTTGACAGAAGTTGTTTGATGATTTTTGTAGAGTATTTAATTGTAGGATGTCAGCTTGTCAGTTAATTCTTTTAAAATCATGTTTAAGAGTAAGCATGTCTCCTCTCAGGTTTAGGTGTCTGGGGTGGCCCCAGGGCCAAGCAGCTTTGCACAGTACATTCCTCCTGCTGTGGGAGAGCAGCCTGCCCCCTTCCCATGAAGCAGCTGATCTGTGCTCTGTCCGTGCCCTGCAGATCTCCGTGACCTGCCCAGTGTGCTCAGCATGAAGGGAAGATGCGGCTGACTCTGGATAGTGTAGTGGTTGCTCCCTACAGTTTCGGGATTAAGAACACATGGTTGCCAGTTGGTGGTGCTGTTTGGCAAGGCTTCAGAGTTGTGTGCCAGCATTAGTGGGTACAGGCCTGGGGAGTTTAAGGCCCCAACCTACCCCTGGTTTGCTCTCTGCTTTGGGCTTGTGGTTTGGGGTGGGAGCCCTCAGCATGTGCTATAGCCGCCATGCCTGCCTGAGCTCCTGCCTCGCCATCACCAACTCCATCCCTCTGGAACCATCAGCCAAAATAAATGCTTCCTTCTCTCTGTTGTCTTGGCCGTTGTGTTTTATCGTGTTTTATCGTGGCAACAGGAACATAGCTGCAAGTGTGGATGAAAATGGCGATTCCCAGTGAAGGCCAGCGCCTTGTACGGAGCAGCCTCAGTGAGGTGTCTTCTGCAGGCCGAGGAGCCTCATTGGTTTGACCTCTGACACGCAGCACCTTGTTTTATCACCACAGTCAACCCGGTCTCATTTATCAGTGTAGAGAAAAGTCGGTTTGGAGCTAGTAACTGTTGCATGATTCCTCTCTCCTA	GAGGTGTCTTCTGCAGGCCGAGGAGCCTCATTGGTTTGACCTCTGACACGCAGCACCTTGTTTTATCACCACAGTCAACCCGGTCTCATTTATCAGTGTAGAGAAAAGTCGGTTTGGAGCTAGTAACTGTTGCATGATTCCTCTCTCCTA	GGCTGTGGTGATCATGGGTGTGGTGCTGCAAGGTGCCAACCTATATGGTTATATCCGGTGTAAAGTGGGCAGCAAGAAGAACTTAACCAGCATGGCTACGTCGTATCTTGGAAAGCAGTTTCTAAGACAA	GTAGGTGTTCTCTGGGTGTGGTCTGTGACTGATCGAATCGTGTCTGACTCTTGGAGATTTGCTTCTTTTCAAATGGTTGTTTTCAATCACTTTAATTGTTCTTAACGTATGGGTGTTTTGCCTCTATGTCTGTAAACCACATGTGCTCAGTGCCCGCAGAGGCTAGAAGACAGCATTGATTGGATGCCCTGGACTGGCATTGCAGACAGCTGTGAGCTGCTGTGTGGGTGCTAGGAATCAGACGCTGTCCTCTGGAAGAGCGACCAGTACTCTTTAACTGCTGAGCTGTCTCCCCAGCCCACCAAATGCTTTGTAGCTCTTTAAGTTTCACAATTATTTTGTCATGAGTTAATGACAGAGCTATTTTACTTGTTCTTTGGAGGCTTTTAGGACATTCCAGAAATGTATCATTAGTTCTTAAAATTATGATTATCTCAGGTTTCATTAATGATGGCTGTTTTAAATGAAAGGTCTGGAAGAATGTATATTGCATGTTTTTAGGCTTTATAAGCACAAATAAATTAAAAACACTTATCATTAGTGTTGCTTTAAAGTAATCCCCCCCCAGAACACAAGATTTGTTTGTTTGTTTATTCGTTCATTCATTCATATTTTATTTTGGGTGTGTGTGAGTGTTCTGCCTAGCATGTCTGTGTACTACATCTGTGCATGGTGTCCACAGAAGCTAGGTGGGGGTGTCCAGAAGACTCCTGTGAGACTAGCTCTATGGATGGTTGTGAGCAACCATGTGGGTGGTAGGAATTGAACCTGGTCCTCTGTAAGAGCAGCCAGAGTTTTAAGCCATTGAGTCACCTTTCCAGCCCCCACAAAGCTTATTTATTTTCTGGTTCTCTAATATGATGGTTGAAATTAAGGTTTTCCATGGGATAATGAAGTAGTTATGCTTACAAATTTGGATAAATGTCTTGGGAAAACCCTCTAGGTTTTCACATAAATATCCTCAATGACATGGTTTAGTGTAGTATCAATGTTAGGAAGGACAGTGGATCTCAGAACACACCCAGGAGGCTTCTTATTCAGCAGATATGGGCATGGTGTCATGGTTAGCATTTCTAATGCATTGATGTCTGAGCATTACACTGAGTTACAGAGTCCCTGAGAGGTGCCTTGCTCAGGAGGGCGGAGCCTGATGGCCACCTGTGCTCAGAGAGTTAGTCCTCATTCTACCTCGCAGTTCTTGTTATAGACGATAAGGAGTAGGGAGAACTAATAGTTTTTAAAAATTACACTTGTTTATTAGTGTGTATGTATGTGTGTTTATGTGTATATATACATATATGTCCGTGTGTGTGTGTGTGTGTGTATACATAGACACACACACACATATATATATAGGGGGTTTGTGTGTAGGCATGTGTGTGTACAAGAGCATGCATGTGGAGGTCAGAGGACAACTTCAGTTCTCTCCTTCCCACTCGGGTCATGGAGATCAAGCTTAGACCATCCAGTGTGGTGTTGTACAAGGCACCTTTACCTGCTGAACCATCTTAGAGAGCCATGATTTCCACTGTTGGTTTTTACATGGCTAATCATGCTCTGGTCCACTTGTTGTGTATGCTTTAGTATTTTGGGATTTTCTTTTTGTTTGTTCGGTGTGGTTTTTTTGAGACATTGTGTACCCTTGGATGGCCTGGACCTTGCTATGCAGACCAACCGGGCTGGCCTAGGAGATCCACCTGCTAGCTAGGATTCGAGGTGTGTGTCAGCACATCTGACTGTAGTGTTTTTAGTTGGGAGGGACTTTGGCTATTGAACCTTGGTAAAATATTACTGTTTTATCTCATGGAATCTGTCAACACTTTAATATGACAAGCTGGATATCTGAGTGGGTGATGGAATCCACAGGTTTTCTTTTACATTGTGTCTACTTTTTAAGCATAAAAATTATTATAATAAGGTATTGAAAATAATGTCATGAAGGAGCTGGCACGGTGATAGATGCAGTTTTCCTTGGTCTGGTACTGTGAGCTCCATGGTATGTGAAGTGAAATAATGTTGATATTAAGAGGTAGTTTTTTTCTCTATTGCAGAACACTGGAGATGGTCAGACTTCGTGAGTAAAGATGAAGACTGTCATGGACTCTGGGAGCAATGGACACGATTCTTAGTGTTTAGAGCTCAGTCTGTTGCAGAGTGGGGTGTGTTTGTTACTTAGAAGCTTATTTAAAAGAAGGAAACCCCATGGGGCCAGGAAGTCTGTGTGTCTGGAAACAGTGTCAGGTGTGCCTTGGGTGTCTGTCTGGATAGATGGTCCTGTAGCAGCAGCAAGTCCTTTGCACGTGTGAGTGGACCTTCGCATCCTGACCCATAGACTGTAGGAATGGGTGTTCAGTCTGTCTCAAATTCTGTGTTTGCATAGCATTCCTGTACATGGTTTTTGGGGTAAGTTTTGATTCAGTGGTAAGGGTGAACATGTTGGTTTATGTATGAGTTAGAAACAGTTATTAATTTTAATGTGTTCTGTATGGTAAAGTTCCTTATCTTAGACTTGTATAAGCAAGTAAAAGCTAAATTTGGGCACTAATGTTAACTGATTTCTAAAATTTTGGTTTTAGTTGGTAATGAGTCATTCACTCAAGGTCCATTTGGCATAAGTGGGACCTTTGTAGTTGTGGTGGATATACAGGGGCTGCTGTTGCTGTGTTTCTTTGTGACCATAGATCTCTCTGGAACTATCTAAAATCTCTTAGTGGTCTTTTCGTTAAGTTAATGAAATACTACCTTTTAATAAGAATATCATTCTTATGAAATAATGAGAGTAATTACTTAAGTACTTGGCATAGTAAATGCCTATAAAACATTGTATGAATTTATTTTTTCTTTTATAATGGGGATATTGTAAATCACATATTTGTATTAAGGTTATTTCCTAAGACAAAGCAATATACTATAGACTAAACCAAATGTAAACTATTGTAGGCAGCTGGATTCTTTTGTAGTATTGTAAATTTTGTTGGAATCTTTATATTATGTCATGAATACACTTGTCCATTGTTGGCACATTTTAAATGTCTTGTTTATTAAGTATCTTTATTAGAGTGTAGCTTGGCAGGTGTATAGCTTTATATTTATATAAAACTGCTGTTTACAAAGCATTAGATGTGTGGTCCCATTTAGTCATGGCACTGTGATACCTTTGAGGGGACACAACCTCAGGAGCATCTGTGGAATCTAAAGCAGGATGAGGCTGGGGAAGAAAATCACACTCCAAAGTCATTGTCTTCCTTTGGATGGGTTTGCTAAGTTCTTGTATGCCATCGGACTCACCTCCATCCACCGCTCCACCTGACGAGGATGGCCGTACTTACTAAAGACCGTTTTTTATTTGATCAGAAAGACTTAAACTTTGAGGACTGGGAGGCTAACTGGCATCAGTTGGGAGTGACCATGGTTTTGAGTCTGAAATTCTAAACCAGGATGGATTTACCTTTGGACTCTGCAGGATCCAGCGCTTGCCCCCCTTAAGTTTGTTCGTTTTTGTTTTTTTTTTTTTTAACTTTATATCTCGATCACAGCCCCCCCCTTCCTTCTTTCTTTCCAGTCCCATCCTTACAAGTCCCTCCTCCCATTCTCCCTCCCCCTTCTCTTCAGAGAAGGGGAACCCCTCTTGGGTACCACCCTAGGACATGTAGTCCCAGCAGGACTTAGGTACATCCTCTCCCACTGAGGCCCAACGAGGCAGTCCAGGTAAGGGGAAGGGATCCAATGGAAAGGAACAGAGACAGCTCCCACTCCACTTGTTAGGGGACCCACATGAAGACCAAGCTGCTCATTTGCTACAAATGTGTAGGGTCCAGGTCCAGCTCCTGTATGCTCCCTGGTTGGTGGCCCAGGCTCTGTGAGCCCCATGGCCCCAGGTTAGTTGATGCTGTGGGTTTTCTCATGGTGTCCTTGACCCCTCCTCCTTGCTCACTTCTATCCCCAACTTCCACAAGACTCCCTGGACTCCTCCTGATGTTTGGCTGAGGGTCTCTGTATCTGCCTCCATCTGCTGGATGAAGCCTCATCAGGAGACAGTTACACTAGGTTCCTGTCTGCAAGCGTAGCAGAGTATCATTAGTAGTGTTGGGTTGGCTCTCTTGCATGAAATGGGTCGCCAGTTGGGCAGTCATTAGTTGGGTGTTCCCTCAGTCTCTACTTCATCTTTATCCCTGCATATCTTGTAGGCAAGACAAATGTTAGGTTGAAGGTTTTGTGGGTGGATTGATGCCCCCACCCTCCTGGAAGTCTTGCCTGGCTACAGCAGGTGGCCACTTTAGTCTCTCTATCCCCCACTGATAGGAGTCTCAGCTAGAGTCACCCCCATAGACTCCCCATGGTCTTGCTTTCCCCATCAGACTCCTGTCCCAAGCCTCAGTTAGTTACCAGAGATGCCCCCCTCCCCAACACACAGTATTTAGTTTCCCCCTCTGAGTTTTTTTCCTTCCCTGCTGGAACATGGCAACGGATTCCTAGATTTCATCAGTGGGACTTGGTGTGGCCATGTGGCCAGGTTCTGGCCAGTGGCTACACTTCTAGGAAATGGCTCAGACACCCTCATCTCCTCCTCATTTTCATCTTTCTGATGTTTTGAGGATTCCTTCCCTGAGGAGATGGAAGCAGGTTTACTCCCTCCTTAGAAAGGCCCAGTGGCAAACTAAGGGTGATTTTCTCAAGAGTTCAGTGCGGTGAGCCAGTGCGTTTCTTGGCTTCCCTACACCACATGCAAACAAGCTGCGGTGCTTACTCACTGAATCACAGTGGAGAACGGGTCTGAGAGAGGTGGTTTCTTGGTTTCTTCGTACCGTCCCCATCAGCCTGCATCCGATGGCTGGAGTGGATGCCACTGCAGCCCCTGGTGTCTGCTCCGCTCCTTGACTCGTGTGAAGTGAACAGAGGTGTGATAGGCGTGAAGGCACACTGACTCCATCACAGTGTGGGCTCTGCATTTTAACCGTGTGTCCACTCAGTGTTTAGTGATGGTCCCCTATAACCTCAAGAGGGAGGAAGGAAAGGACTGTCAACCAAAGCTAAGCTAAGCAAAGCAAAATGATCACCAAAGGTTACTTGTGGTAGAGACACTCTGCCTACCAGGGACTCCATTTGTTGTTTCCCAGGCCCCTTGATTCATTGAGGTCTTGTCTTTGTGGCTAATGAGATTGGGGTGAAAGGGCTGGCTACCGGAACTGATTCTCCAGTCTTTTGTTCCTTATCCTAGCATCTTGTAGTGCTCAAGGTGGTGGGGCCTCAGGCAGCTGTAGAGACTGGGACAGCAGAGTCCCTCTGCCTGGTTCAGTGGGCCAGACTGTTAGAAAGGAGAACAAAAAAACATAACCCAAAAACCTGTGTTTTGGATTCGATCGAATCCATTGGCTTTTTGGTTAATTGGTTACTATAGCCCAGCAGACACTGCATGGGAGAACAGCCCACTTAGCCAGCACAATTGCACAGCCAATAGAGCACAGTTAGTATTTATTGTATTTGTGTGGAGGTCATAGGACAACTTGCAGGAACTGGTTCTCCCCTTCTGCCCTGTGGATACTGTGGATCAGCCTCGGACCATCGGGCATGGCACCTTTATCCACTGAGCCGACTCACTGGCCCTAGAAAACATTTTCTAAGAAGTCTCAGTTCAGCAGCTTTTCATTGTTTGATGCCATCTCCTATTCCAAAGAAGTTGGATTCCTTGTCCCTTACTGCAAGGTTCAGGTGGGGCCATAAAGACTTTGATGGGTGAGGCCCACCAGGTCCCTGTCCCGTCTGAGTTGATAAGACGCTTTGCACCTCTAGCCTGTCGTCACAGATGTGGGACCATGCCACTAGGACTTCCAGGTTCTCAAAAGAAATGGAGAATTCTGACTTATATGAAATGTAAATTCAATTTAAAAGGGAGGAAAATACATATGGAACCAAATTAAATATACTCGCAGGTCATATACAGCCCAGCTCACTTTGGGATAGTGTAATAATCTCTAGACCTTCACACGTAGTGAGACTCCCCCTGTGTCAAAGCCTGGTGGCACTAATAAAGCAGGTTAGCTCCTGTGAAAGCTTGCTTGGAGGTTCAGGAACCATGTCAGCCCTCTCCACCAGTTTTCAGCTTCCTGGGTTTCTTGGGAGAGAAACCAGAGTTTATCCTGAAGACTCTGATAGTCACCTGAGACTTTAAAAAAAAGACCATAGAACACCAAGACCTATGGAAATCATCAAACCCAGCTGAATGGATCAATAGAGTCAATAGTCTTTAGCTAGCCTGGTAAGGCAAGAGGGAGGACTACGATTAAAGTTAGAAACAAAAGGGGATGTCCCTGCTGACAGTACTAAGCTGGGGCAGTCACTGAGTACCACGTACATCTCGATGGAGCACGGAGAGTTGGCGTCTGCCTTGGTGTCACCCTGGCCGGTGACTAACCCAGTGCTTTCTTCACGTCCCGTGAGTTGTTCCCTCGTTAGTAAGCAGGAGCTGTCGTATTAAACAAAAGGCAATCATGAACACTGGATCCACGTTTCCACCTGGCTGAGAGTCTGCAAATCATCAGAGTGCTTACGGTGAGGCAGGAGGTTGAGCCATTCGTGTTTTTGTGCCACAGGGGAATAGTTCCTGAAGACTAAACAAGAGGATCTCTGTAAAATGTTCAGAGTAGTCCAAAGCCTATAGTGATCACTGTTGGTGGTCATGTAAGCAGAATGGGAAACCATTCCTTAGGTGGCTAAAGGCCAGAGCTCAGGAAATCCAGGCTCACCTTAGGTTCTAATTCTAAGCCAGGACAAAGCACAGAGGCTCCGAATGGAGTGAAGCAGTCAGTTATGGGAAAGGAGGTGGACCTTTGTCTCTAGTTTGCTTAAAACAAGTTAGGGATGGTAAAAAGTGCGCAAAACACGCAAGTAAGTTATGAAGTGGGCAACCCTCAGGATGGGCACAGGTCCGGCAGGCTCTGCTTTGAACACAAGCACTTGGCAGGAGGAAAACGCTGACGAAACAGGAATGAGGATTGTCAGCTGACTGGGGCATCACTTAACTCTCCCCTGATTTCGCAGATGGTCAGAGGTAAGTGTGGCTTGGTGTGACCCACTGGCAGGAGGTGCTCTGACTTGATTTTTTTTTTTTTTAAAGTTTAGGGGAGGGTTGGAGAGATGGCTCAGCAGTTAAGAGCACGGACTGCTTTTCTGGACGTCCTGAGTTCAAATCCCAGTAACCACATGGTGGCTCACAACCATCTGTAAGTGAGATCGGATGCCTTCTTCTGGTGTGTCTGAAGACAGCGACAGTGTATTTACATATAATAAATAAATCTTTTTTTTTTTCTTGACAGTTTTGAAGGATTGTTTCCCTCGAGTTTTATTTTACACTGTCCTGCTCCCTTGCTTTGGAGCTAAAAGGTTTCCTAAGATGTCAGCAGCCATTTGATGCTCCATCAGGCTAATCGTTCAAGAGCTGCAGATTCTTAATTTTTTTTAAACTTTTTTTTTTCAGTTAAATCATAAGCTGATTTATTATTTGAGGTCATTACTGTTCTGTTTTGTTTTTCATTTATTTTTTATTTTATATATATATATATATATTTATTACGTATTTTCCTCAATTACATTTCCAATGCTATCCCAAAAGTCCCCCATACCCTCCCCCCACTCCCCTACCCACCCATTCCCACTTTTTGGCCCTGTACTGGGGCATATAAAGTTTGCGTGTCCAATGGGCCTCTCCAGTGATGGCTTACTAGGCCATCTTTTGATACATATGCAGCTAGAGTCAAGAGCTCCGGGGTACTGGTTAGTTCATAATGTTGTTGCACCTACAGGGTTGCAGATCTCTTTAGCTCCTTGGTTACTTTCTCTAGCCCCTCCATTGGGGGCCCTGTGATCCATCCAACAGCTGACTGTGAGCATCCACTTATGTGTTTGCTAGGCCCCGGCCTAGTCTCACAAGAGACAGCTATATCAGGGTCCTTTCAGCAAACGCTTGCTAGTGTATGCAATGGAGTCATCGTTTGGAGGCTAATTATGGGATGGATCCCTGGATATGGCAGTCTCTAGATGGTCCATCCTTTTGTCTCAGCTCCAAACTTTGTCTCTGTAACTCCTTCCATGGGTGATTGTTTCCAATTCTAAGAAGGGGCAAAGTGTCCACACTTTGGTCTTCGTTCTTCTTCAGTTTCATGTGTTTTGCAAATTGTATCTTATATCTCGGGTATACTAATTTTCTGGGCTAATATCCACTTATCAGTGAGTACATTTCATTTGAGTTCTTTTGTGATTGTGTTACCTCACTCAGGATGATGCCCTCCAGGTCCAACCATTTGCCTAGGAATTTCATAAATTCATTCTTTTTAATAGCTGAGTAGTACTCCATTGTGTAAATGTACCAAATTTTTTGTATCCATTCCTCTGTTGAGGGGCATCTGGGTTCTTTCCAGCTTCTGGCTATTATAAATAAGGCTGCTATGAACATAATGGAGCATGTGTCCTTCTTACCGGTTGGGACATCTTCTGGATATATGCCCAGGAGAGGGATTGCAGGATCCTCCGGTAGTACTATGTCCAATTTTCTGAGGAACCGCCAGACTGATTTCCAGAGTGGTTGTACAAGCTTGCAATCCCACCAACAATGAAGGAGTGTTCCTCTTTCTCCCCATCCTCGCCAGCATCTGCTGTCACCTGAATTTTTGATCTTAGCCATTCTGACTGGTGTGAGATGGAATCTCAGGGTTGTTTTGATTTGCATTTCTCTGATGATTAAGGATGCTGAGCATTTTTTCAGGTGCTTCTCTGCCATTTGGTATTCCTCAGGTGAGAATTCTCTGTTTAGTTCTGAGCCCCATTTTTTAATGGGGTTATTTGATTTTCTGGAGTTCACCTTCTTAAGTTCTTTATATATATTGGATATTAGTCCCCTATCTGATTTAGGATAGGTAAAGATCCTTTCCCAATCTGTTGGTGGCCTTTTTGTCTTATTGACGGTGTCTTTTGCCTTGCAGAAGCTTTGCAGTTTCATGAGGTCCCATTTGTCAATTCTTGATCTTACAGCACAAGCCATTGCTGTTCTATTCAGGAATTTTTCCCGTGCCAATATCTTCGAGGCTTTTCCCCACTTTCTCCTCTATAAGTTTCAGTGTCTCTGGTTTTATGTGGAGTTCCTTGATCCATTTATATTTGACCAGAGGTCTTAGGATCTTGTGGGTGATCCTGTGTGGGTCCTTGCGGGTGTCCGGAGACTCTGCAGGCAAGGCACCCCGGTGCTGGAGTGGACCGGAAGGGACTTGTGCAAAGATCAGGCTGGCTTATCTGCTTCCCTAGTTAATGCAGTCTCAGGTCCCGAGTGATTGGATTGGAGCAGATGATGTGTTCCGCTCACCAGAGGTCTTAGGATCCCGTGGGGGATCCTGTGTGGGTCCTTGCGGGTGTCCAGAAACTCTGCAGGCAAGGCACCCCGGTGCTGGAGTGGACCGGAAGGGCTAAATAAATCTTAAAAAAAAAAAAAAGTTTAGAGACGAGCTCAGTCCAAATCAATGGTCCCTGAAAGGGTTTTGAGAGAACTAAGATATGAGCTGGGAGTGTACTATAGTTGTTTGGTCCTAATTATTTTTATAGTTGAAACACATCCTGCTCTCTGTTCTGTTCCTTGACAGCAGTTGAAGCTTGATAACGTCTTTGCAGTTTTTAAAATTATTATATTATTTTATTTATTTACCTTCCGTCTATGCTGATATCACCCTGAATGCCCACGATCTCGTCGTCTTTGCAGTTTTAAATAGCTCTAGGATGATTCCTTTCACTGCCGGATGGTCTCTCTTTGTGTAACTCGCATTTGGTTCACTAGATGGCAGTATACCAACGTATGCTGTACATGGAACTGCTGGGTACTTCAGCTGCCAATTGCTAGTTCTACTTGGGAAACTACAGTAGAGTTCTAGTTTGCCTGCAAATGATGTAGGGCTAAATTCTTTCCTCCTGTTTCTCTGTTAATTGAAATCACTGTTAATGGGTGGATAGATGCTGAGTGACTAGTATGGTGACAAAGTACCAGCTTGGGTAAATATAGCAAAGCATCTGTCTTGTTGCGCATGCCCAGTGAGGTGCTTCAGACAGAGACTCGGGAACCGCTGATATGGCTGTATGGCTTGTGCCTTCCCTGATATTGCCAAGATCTCAGTTGGAAAGTGAGAAGACTGTGGCTGGTGGGTCTGCAGCTTTCCCAGGGTCGTGTGAAGCTGGGACTCCTACAGGGAAAGGGAAGATGAGCAGATAAAGGAAGTTTAGGAGGAGCCGGTGTGGAGGACAGTGGGTTGCCACTAAGCAGAATGTAACCTTGGGACTGACTGGGCCAAGACTACAGAGTTCAGGGCGTCTCAGTTATCCAAGCAGAAAATGTAACACCCTATGGTGTCTGTAGCAAAAGTGTTAAATATTTCAAGTGCTAAGGGGCAAGATGATGAGCCAACAGAGCTGAGGTTCAATGTGGGTTTCCTACCAGTTGTGTGTTCATGAACAAAACACCTCTCTGATTCCTCTCAGAGTGACTCCAGGAAGGAGATAGCTATTTACATTCATAGGCTTAGAGAATGCAGTGATAGATCCAAGGTCTCAGAACAGCTAGACTAGACGGATCTAAGATTCGGACCTGAACAGTCTGCCCTAGGTTAACAGTCACTACACACAAGGTCTCCTTAACCTGTAGCACCCAGGCCTGGTTGTGCAATCTCCTCACATTAGACTTTCCCAGAGACATGGGCGAACACAAAGAGGTTTAGATCAAGGGTTTGACTTTAGTGACAATGGCAGTTGGCAAATTCCAAACCCGTAGGGCAGGTTAGGTAGGCCATCCTTGAAAACTGCCTGTTGTAGCCTCAAGGACACCTCTTCTTCAGGAAAAGAAGTCTCTTGCCTTTAATGCCTTCAGCTGGCCAGACCTACCCATTTAAATGGGCTAACTTATTTTTTAGACAGACTTTCATTCTTTAGACCAGGCTGGCCTTGAATGTGTGACAATCCTGCCTCAGCCTCTCAAGTTCTAGAATTTTCTAGGACTACAGGTATGAAGTACTATACCAAGCAGGGTGTATAATCTCTTTGATGATGTTAACTCTGTCTACATAACACCTTCACAGTAATAACTGATGTTGTTTGATTAGCTATCCACTATTGTAACATTGACACAGAAACAGCACACCCGTCCAGTATCTGTGGACAGTGACATCAGGGGTCTCCCTTGTCATCTGCATCAGTGCATGGGCAATTTACCTGTTGGCATTCAGCAAACAGTAGGTGTGTGCTACCCCATTCCAGCCTTGGTGAAGGCCACCATGTTCTCACCTGTAGATGTGAGCTAGGCACAGAGGCTCAGTGTGTCTAACTCATGCATTGCTTTCTCTTGGGCTCCTTCCTTAGCACAGTAGAAGGACTTATATGGAAGCAGGTGCGTTTCACCTTTGAGCATCCTTGTCTCATGGTAAAAGCATGAAGGTTTAAAACAACAGAACTAACCTAGGCTAGATCAGCATGTGTGATTGTGGATCTGGGGGTATCTGTAGCCATGGTGTTAATCCTTTTGAGGTCAGGCTGTCCTTTCTGAGACAGCAGATAGGGTTGTGGACAGTACCCACTTGGGGTGGAATTATCCCTTGGACAACCTTTTGTTTTAGTGTTCTATTGCTATGAAGAGGCACTATGACCAAGGCAATTCTTAGAAAGCATTTAATTGGGGGCTTGCTTACAATTTCAGAGGGTTAGTTTATGAACATCATTGAAGAAGCAAACAGACATGGTGCTGGAGTAGTAGCTGAGAGTTTTATATACTGATTCACAGGCAGAGAAAGAAGAGAAAGAGAGGGAGAGAGAGAGAGAGAGAGAGAGAGAGAGAGAGAGAGAGAGAGAGAGAGCACGAGCCGAACCTGTTGGGCTTCTGAAACCTCAAGCCCTATTATTACCAGTGGACACACCTCCCCCAACAAGGCCACACCTCTTAATCCTTCCATTGCCTGAAGACTAAGCATTCAGACTGGGAACCATTCTCATTCAAACCACCAAACCTTCTTAAGCACCTAATCACATACCTTGCCTCTCTGCCCCAAAGAGAAAGACATCTTGTAGTTGACGAGTTTAAACTCATCTTAGAACACTGTCTCAGTGCGTCCTTTCTCCTCTTCCTGGGATTGCATCATACATAGGCTCCTAGAACCCACATTACACTCCTTTCTTGAGATTGTATCCACACAGATGATCTGGCAAGCAGCCATCTGTGTGCCCGTGGCTGTTGCAGATTGCCTAATAAAGCAGGGAGAGCCCATACTGAGAGTAAAGCACTTCGGGAGGGTGTTACTGTTCATAAAAGGTGCCATCTTTTAAAAGGTGTCCAATAGATGGTGTGAAATAAACCAGAAAGCCATGCAGAGGTAGCACACACCTGTAATCCCAGCATTTGGGAGGCAGAGGCAGGCAGATCTCAAAGCCAGCCTGATTTATAGCGTGAATGCCAGACAGGGCTACACAGAAAGCCCCTATCTCAAAAAACAAAATAAATAAATAATAAAAAATAAAGGAAAGAGAGAAGGAAAGAAAAGCCGGAGATGTGTCCAGGAGGGTAATGCAAAATTTCAGGACGTTTTTACTAATTCTTGGAATAAAAAAGGACATACCAAGTCACAGGGGCCATACCTGCAAAGTGGGGTTCACAAGAACATGTACATGTGTGCACAGATGGACACGTTCTGTTCCCCACCCCTCTCTGCTGCAACTACGGGGAACACCTGCATGTTCTCAGAAAGTGCCAGGCTCACTTGGCACAGTGACATGTCTCATGTACAGGACATGTCCCAAGAGTTAAGAATATGTTTCTCTGGTCTGTAACTTCACTTTTAACTGTGTTCGCCACCAGCTCCTACACATAATATTCCTCTCCAATGGGGGAAAAAAATCATTTTCCTCACTATTCCAGCCCACCACAATCCCATCATAGGGACACAAGCTGCTCAAACGCCGTAGCTATGTAGGGGAGCTGGCCTCCCCTACCCCCACTTTTCCTCACTGCCAACTAATCCCTGCCCTTTGCCGCCTTCTGTGTCAGAACTGCCCCCATTATTCGAAGTCTCACTGGCATTTCTTCCACATTCCTGGAGCTGTTGGTGACTCAGTCTCTCATGTCATCAGGGACCATCACTGTGCTGTACACAGTGCTCCACACGAAGTTCCTGTTAGCAGTTCTCTGATACAAAATGTCACCAAGGGGCTCTGAAGACTTCATTTGATGACCCAGAGGCACACCTGATGGTCTCCAGTTTTTATAACTGGCAGGGTTAAATTCAATAACTTGCTTGGCCCCTCTTGGGAGGGAGCCAGGTCCCAGGGTCATAGGATGTTCATTTGAGTAAGGGGACATCGTGTCCTTAGCTCCCCAGGCCTTCCTTAGAGGGATCTGGTTGAACTTTCCCACCAAAGTCCTATTGACACGCAGGCCTCTTACTGTAGTGTCCTTATATTCCCTGGGTATGTTTTCACTTCTCTGAAAAGAAAAACAAAAAAAACCCTTCTCATTCACTCAGATGAATAGAAACTCAGAAGACTGCTGTGAGAAAAACACCATGCATCTTCCTGGCGCTGATAAAGCCGTATAAAATAGCAAAGTCCTAGAAGTTGCATTCAACGTCCTAGCTTCATGGCTGCTGTGGTAATCTTCATTGTCAATTTGACTGGGATTAGATTTATCATGGAAACACACCTCTGGGTGTCGGTATGAGGGTTTTTCCAGAGAGGTTTGACTAGGGTGGGAAGACCTCTGTGGTGGTTTGAATATGCTTGGCCCAGGGAGTTGGCACTATCAGGAGGTGTGGTGTTGTTGGAGTAGGAAGTAGGTGTGGCCTTGTTGGAGAAAGTGTGTCACTGTACTGGTGGGCAATGAGACCCTCCAAACCATATGGGAGCCAGTCTTCTACCAGTGACCTTCAAATGAAGAGGTAGAACTCTTGGCATCTCCTGCACCATGCCTGCCTGGACAATGCCATGTTCCCACCTTGATGATAATTGTCTGAATCTCTGAACCTGTTAAGCCAGCCCCAATTAAGTGTTCTTTGCTGTTGATACACATTGCAGATGTCACTCTGAACTACTGATGAACACTGAAGTTATCAGTCTCATACAGTTTTTTTTTAATCTGTCATATCTGAGAATCTCTTACCCTAAGACTATATTCTCCTACATCATGCCTGAAAGCTTCAAACTTCTGCCTGTAAACTTCTTACATGAGTGGCCTTGCTTTGGATAACAGGATATGATGTATGGCACACATACAATGGATGTATGGTTTATCCCCTTGGGTTCCTCACCTGCTTGCCCCAGGCGGCCAGTGCTCCTTACAGTTCGGCTCAGAAGGCCCCGTGTTGTACACTTTTAACTCCAACACTCCAGAAGCAAAGCAGGGAGAGTCTTTGTAAGTCTGAGGCTAGCTTGTGCTATATAGTGGGTTCCAGGACAGTCAGGGCTACCTAGAGAGACCCTATCTTATCTCTAAAAAATTAATATAAGAGACACATAGCATGGACCTGTATCTAACTTGAAATATACCAGTTGACTTGGTTGAGATTTGTCACATAGCATCATGGTTGTAACATGGCTGGCTGACACAACATCTAGTTTCTTGTCATTTTTCATAAGGATAGTCGATTGCTGAAGCATCCATTCTTCCCACATTGATCACCTTAATTGGCTCTGTCACACACCCTCTGTATGGGCACCTGTTGGCATTTCATCTAGGCTTTGCCCCATAGTTACCTAGCAACAGTCAGGTATGCCTGCTGAAATATAGAAAGGGGCTACTTGCTCCCTCCTCACTATCTTCTCTTGTTCCTGTACCCTCTTCCCCTATCCCTTCTCCCCCCACCCCTCCACACACTCATGTTGACCTCTACTCCTCCCCCTACCCCCTCTTTCTCTGCCTTTCTCTGTCTCTACTCCCTCAACTCCATTCCCCATGCCTTAAATAAACTCTATTCTATACTATACTTTCATGTGGCTGGTCCTTCAGGGGGAAGGGATGCCTCAGCATGGGCCCACAGAGGCACCCCCTTTCCACACAGCATACCAAGCATCCACCAAACATATCCCTGGCTTCTTACACAACAGTGTCTGTGTCTGGACTCACTTTTTCCTTCTGTCCTTCTATCTGAACATCCAACAGCACACTAAATCAGTGTAGACCTTTTTTAGTTAATTTTTTTTTTGATTTTAAAATGTTATGTGTATGAGTACACTGCCTAAATTTATGTATGTGTACAGTGTGTGTGTCAGGTGCTTGTGGAGGACAGAAAAGGACATTGGAGCCCCTGGAACTGGAATCATTGATGATTGTGAGCTGCTATGTGGCTTCTGGGAACTGAACCCAGGTCCTCTGTATGAACACCCAGTGTTCTTAGCCTCTGAGCCATCTCTCCAGACTCTGTTGGAGGGTTAAACTACTCTGTAAGAAACAGCGCTTAAACTGGGTGTTAGAATTTACAATCTTTATTATTTTGCATTCTTCTATATACATTTTATAACCAACTTTGTTAAAGACTAAAGAGCCCTGTTGGCTTCTCTTATAATTTAGTTGAAACTGTGAGTTGGTGGAAGGTCCCATGTTTGCAATATTGAACCTTCTGATCCATAAAACCTGTGACTCTCCATTTCTTGATTTCTATCAATAATGTAAGTTTTTCACAAAGACCTTTCATCTCTTTGTTAGGATTTATTGTTGGCTTTTTATTTATTTTGTTGTTATCATAAATAGTATTTTTTATAATCATATTTTCTATTTTCTTTTCTTTCCTGAGATAGGATTAAGTTTGGACTCCTCATGCCTTGGTTGCTACAATGCTGGTGTTATGGGTACCTGCTGCCACAACCAACTATAATCATATTTTCTTAATGTTTTTAAATGTGTCCTTTGGGACTTTTTTCTTTTTGAGTATAGATATATTTGCTTTTTAATTTCTAATATTTATCAATTTATTTATTCTTTGTTATACTAGCCTGGAATAAATATTATAATAATGTTAACATATTATATGAGTAATATAATAATATTATAAGAACATGTCAGAGTCAAGAATTCTTGCTACCAGTATGAGAGGGATTAAAAATAATAATATCACATTTAATGGTAAGAATTTGAAAGTACTGCTAGTCACTTCCCACTGTGGTGTGGTAAACGGGAGGCCTAACTGGCTAGGAAGCTGGGCACACGCATTGGACAAGAGGCCATATGTGCCTGGGATCCAGGGAAAGGGCAAGTCTAGGAAGGAGTGTCAGGGAGGAGATGGAGAATGGTCCAAAGATCAAGCTCAGGGTAGGCTAGGTGACTGGAAAGTCACATCTGTAAGATGGGAACAGGGAAGATGCAGAAACAACGTGAGAACTCTTCGGAGGCCACAATCAGAGGTCACAGTGACCGTCGTGCTGAGCTTGTGTCCTGGAAGACACCTTGGGAACTACTGGAGAGATTCTGGCTGAGTTCCAGCAAATGCTTTCTAGCCACCATGGTTGAAGAGGCTTGCCTCCTGCTCCTCTGGGGGATGAAGGAACTGAAGGAGCATGCAGGTTGATGCTGGTTAACTGAGCCCACTCTTAGACAGGGACACATTCATACTTCAATTTTTGTGACTTGATGTTTACAACTTGGCCTCTGGAACCAAACTCACCATCACATTGTGAATGGTTTCTGGCAGCCTTGCACACCCTGAATTTATAGATGAACACCTAACCTTTCATCCCTCATCATGGGACTGTGCTTAGAGATGAGAAATCTGGAGAGATAAGGAGGGAACTCCAATCCAATGTAACTGGTGTCTTCGTAGAGAGGTTTTGGTACAGGCCCACAAAGAGAAGCCATGGGAAACTACAGGGAGAAGCTGACCACCAACAAGCCAAGGAGAGCAGCCTGGGGCACCTACTGATACTTGGGTCTCAGACTTGCAGTCCTCAGATAGTAAGAGAGGAATTTCTTTCAAGCCCTGCAGTCGTGTTGCATGTTATAGTAGCTCTAACACTAATAATCTGAGCATCTCTATCCCAACTCTTACATCCAGTTACTCTTGTGACAATCGCCAGCGTCCCTTCTCCATTTCTGTCATCGTGTCCTGGCTCTGCACTGCTTCTGTGACTTTAACCCATACAGGGCCTTGAATTCACCCTGCTAAGGCCTTTGGCCCAACTCCGTAGTCCATCAGAGGGGTGCATTGGTGTATGCATCTGTGTGTTGGTGTGGAGGCATGTGATAGCTGGATTTTAGGGTGACTGTAGTCTTAACTTCTTCATCTGCTCTTCAGAGGCGTATAATGATTCCTAGCTTCATAGTTCAATTACTCTTCACAAGTGAAACAATTAAAAATACTGTCCTGTTCCCACTCCTGCCTGAATCCAAGCCTCTTTGGTGACATTTCAGCATGAAATGTTTTCCCATCGTGTGTCTCAGCCTTCTGCTTAGGCCTCTGGTTCTGCTCCTGTGACTGGTGAATTCCCCAGCAGCACCTGGCCTGGTGTCCACTTCACACAAGTGTTTGGCATGGGTCATCTCCAGGAACAGACACTGAGTGAATGTTTTTGTGCAAACTGAAGTAAGATTCTCTTAAGTGTGTGCTCACGGCTAGGCAGATGGTCCACATCAGCTCGAGGGTTGAGCATCTCTGCTTCTAGCAGCTAGCTGAATGTAAGTGGCTGCTACTCCATTCAGGGTGAAAGAAGGTGCTCTTGGTGGAGTACAGAGTCTGTCTCTTGCTTCTGCGGTCTCCTGGCTGGTGACAGGCTCTAGGTTTTATGGTTTGAATGTGCTGTGTCCCCCTGATGATAGGTCTTGGGTGTTCTGGTTAGAATCTGGTGTGTCCCCCTGGTGACAGGCCCTGGGTGTTACAGTTTGAATGTATTGTGCCCTTGGGATCGGGTATTGAAGGCTTAGTTCCCAGTTGATGGTGCTAGAGGTTTTAGTAGTTATTTTATCCTTAACTATGCCTAGCAGGAGGAAGTAGTTTACTGGGAAATGGGTCTTTGTGGGTATTTTATCTTTGCTTCTTGCCTCATTCTCTGTTCCCTGTCCAATATGAGATTAAATAGCTTTTACCACGATCTACTCACCATGATGTTCTATCTCACCATGGGCCCAGAATCTGTGGCACTAAGCAATATGGACAGAAACCATAAGCCAAAATAAAGTCCTTTTCTTTTTAACTTGTTTATACCAGGGATTTTGTCATAGTTACAAGAAGAGTTAACTAACTGTAATTCCAATACTCAGGAGGCTGAGGCAAGAGGATAGCAAATTTGAGGCCAGCCTGGGCTACATATCAAGATTCTGTCACTCACACTAAGCCAAACCAAACTACCACTTCCACTATAAAAGCTACCAGCCACACAGGTTCTGGTCATGGTAGCTAGAAGGGCTGTTTTGCCTCCTTTTCTGTTGGCCCTTGGATTCAGGGCTCACTTAAGAAAACCATCTTGGACACTGTGTGCATCCTAGCTTCTCTCTTACCTGACTCAGTCTTACTTTGCTATAATGGATATTTGCCTTCCTTATATCTGCAAGTGTACATTAGTGGGGACTAGGGAGAAGTTGCCTTTTGTCTCCTTTCCAGTCACTGTGACACAGTGCTTTGAGAAAGGCAACTCAGAAGGAAGTTATAGCCCATCACTGTGGGGGAAAGGAAGGCAGCAGGAATCTGAAGCAGCTAGTCACACCCATAGTCAGAACAGAGAAGGGAAGGAATGGACACAGGCATAGTTTCAGCTCTCTTTCTACACTCTTAAACCCAGGCAATGGAATCTTCTCAGGGCAACTAAGGTAGTCAAAAACCTCACAACCATGCCCACAAGTAGGTCACCTTGATGTACACTGTTCTTCCCTCATCAAGACTCTCCTAGGGTGATTCTAGACTGTGGTATTAACAATGAAAAGTAGCCATCATTGCTGCATAGAGTTAAGATCATGGTGGTAACATAGAGCTATCCTTTTGCCCGGAATGTTTCAGACCATTGACAAGCCCATGATTTGTGTCTTGCTATGGAAAAATCAAGCAATATCAGAAACGAAGTACTTGGCAGACACAAATTCGGTTCCTGGTTGAAAATGTAGATGTCCTTTGTCTCGCTGTCTGGCAACAGTGTTCGGATGGGAAAGAACACTGTGCTTCGAAAATGCAAATCATTTAAGAGATTAAAACTTAGAAGTTTCTGTCCCCTGCTATGGAAGCAAGGATGAAAAGCCTTTTGGGTCTTGATGTTCACCCCAGCCCTATTGGAGGCTCATGCAATCCCGGTGACCATCTAAATGCAGGAAACAGATAACTCTCAAAGAAGAAACACTCGATTGTTTTCACAAAGAACATTTTTTTAAAGCACAGTTTAAAATTCAGTTCACTTTTGGAGGATATTTTTAGCATCTTGAGAATGTTCCAGATCACTGACTCAGTAAGCCCAGGCTCTTAAAAATGCATGTTTTTAAACGCCACAATGCAGCATTGTCTAAGCGCCTTGCCATTTAAGACTGACTGTATATTCTGAAGTCCGTCTTGGTTGCCTAGGGACTGTTCACAGCCTTTCTGGGCCCCAGACACTCCCTCCTTCCCAAATGTGATGAGAGGGCACGTTCCCAGCATAGTACAGAGAAGAGGGGCCCCAGGAGTGGCGTGTGAAAGAACAGAAAGTTACTGCGCTTCGGGCTCAGGACCTAAGGGGGTTTTCATCTAATGAAATTTAGCATCCTAGCTTTGGAGAGAAAGAAATGAAGGCCCGGGAGCAGCGGCCCATCTCCATGAGGTCCCAACTGAGCCTAATTTCTTTCTCTCCACCAGCCTTTTGGGAGGGAGAGTGCCATGGGATGTGTGGACCATCTCCCTTCTGGTTTGGTGCAGCCCCTACTTGGGTATCGTTCCATGGTTTGGTTAGGTTTGGTTAGGTTTGGTCACAAGCAGTAAGCCTGAAGCACAATGGCTACTCCAGGAGCCAGAAGCAGGAGGTATGACTCAGTGGCCCCTAGTCTGAGATACACCACATTAATAAAAACATATCCACTGTCTTCTCCAGTTTGTTTAAAATGTACATGACTCTACAGACAGGGAAGTACAAGTTTGATTGGTTTGATTTACAATGCTTTGACTTCGTGAGGGTGCAGAAGCCAACTCATTACCATTGGACTGCCTGTGTTCAGAAGGTGTTCAATAGTACCCGGCTTTTGCCCAGCTGTAGGCACTCTGTAGCACCCTGGCATGTTGAAGGCAGACAAGGCTCAGCTATCGTGTTTAGGAGGCTAAGCATATTAAAACACAGTTCTGAAATAGAACACTTTAAACTCACTGTGGGTCTATCGGGATCCAAACTGAGGACTTACCTGTCTATCTAGGTTATCCAAACAGGAAGTTTATCAAAGCACAGCAGAGGGGGTGACCCTCTATAGTCTGGGGATTAAGAAACAGACAACTTTCTGCCACCTGGCAGGACAACAAAGCCCTTCCTGTGAACCCCTAAACATTGCAAGGGTTTGGGGGAGAACTAGTACTGTTGTATCCTCCCAGTAACCTTGGTCCCACTGAGTTCTTTCAGGGGAGGCCCCGTATAACCCCAGCATCATATGGAGGCAGAACAAAAGATCTAGTTCTCATAACCCCTAGATTAGCAGCAGAGTATGCCAGGATGTGTCTGAAATATGCCAGGATATATGTCTGAAACCATATGCCAGGATATGTCTGAAAGCGACTTTAAGGACATGCCATGATTTGACTGAGAAGTGTACCCCAGTGGTTCATGTAATTGAACACTTGGTTCACAGTTAGTTTTGCCATTTGGAGAGGTTTGGGGGTCTTTAGGAGGTTGAACCTTGCTGGAGGAAGTCATTGGGATGGGCTGTGAAGGTTTATAGCCCTGCCCCGCTTCCAAATCACTCTCCCTTCTCTTGGTTATGGTTGAAGATGTGATCTCAGCTTCCTTCTCTGGCTTTCTGATGCTATGCCTTCTTTCACATTATGTACTCTCCCTCTGCAACTGTAAGCCAAAATAAACTCTTCCCATCGCTGCTTCTGCCACGGTGCTTTGAATCACAGCACTAAAATATAATTTTTTTTTTTAAAAAAAGATTTATTTATTTTATATAAGTACGCTGTCAGACAGCTACCAGAATAGGGCATGAGATCTCATTACAGGTGGTTGTGAGCCACCATGTGGTTGCTGGGATTTGAACTTCAGACCTTCAGAAGAGCAGTCGGGTGCTCTTACCCACTGAGCCATCTCACCAGCCCTGAAATGTAATTGTTATAGGAAGACTATTGACAAAGTTTTCACAGATGCACCCTGTCAGCATGCTCTGTGGTACATTGCCTGGGTTCAGTCTCCTCTACACCCTCCCTTCAGCATGCCAACAATCCTTGTCTCAAGAGAAAAGGGAGAAGAAGCCTCTGGATTTGTCCTCACTGATTCTTCCAATAGCTGTTTTAATGAGTGAGTCTCTGAGCAGGTTCCCAGGACCAGTAGTTTTAGCACCATCCTGGGAAGTTCCTAGAGAGATGAAAGACCGTGTCCCATCCACCTCCCCAGGTTGGCCACTCTGGGGAGGAGGCACGGTGGGCTGTGTTTGAACACGAAATCCAGGTGAACTCTGGAGAATCACTGTTGTAAATAACCACAGTTTAAGCCACAATCTACAGCCATGAGTCTTCTTGGCTTTTCTATAATTTAAGTCTGATATTGCATGTTAAAGATATCAGGTCAACTTTTATGACGTAGACACTAGAGAGTCTACTATGATACTAATACTTAATAATATCATACTAGACACTGCAAATATCTAGCGTTTTCCCAGAGAACTTCAAAATGCCATTTAAAGGGGGAAATCGAGTGTATTTGCCATTAGAGTGAATGTGTTAATATAAACTGGGCCATTCTGATTTGGAGAAGGAGAGAAATGGCAACAATTTCCTATTTACAGCCTTAAAGCTCTCTACAATCTGATTTATTTCTGTGTGGGCGCTTACACTGCAGAGCTACAGGAGCATATCTGGCTACTTTGTATCATTTGTGTGCTCCAGGACCTCAAATGAGTTTGTTCTGGTTTCTGGAACCTAGAAACTTAATGAATTAGATGCTCAACATTTCCAAAAGCTAGAATAGCAGGGCAAAGCTCATGTCTTTAGATCAGGGATGCTATCATCCAAGACCACACCTCAAAACAGGATAACAGGCACTGGCTGGTCTGTGCTGCTATTTCTCTGCCTCGGTAGTTCTCTGAGCTCTTGGGCATTTACTCTTCTATTTTGCCATCACAGGAAGGTCTTCAATGTGGACCAAGAGCCTTTGATTAGTGTTTGTAATCCTGTGTCTTTGGTTATAAGTTGCAAGAAGCTGCTGGGTTAAGGGTCTCAGGAGCTGTGGATGGTGCCTCTCCCGTCTTTTGAAAATAAAAACATCCAGTGATTCTGCAGTTTCATTTTTATGAAAGATAAATAAATCTGTACACATACACACACACACACACACACACACACACACACACACACACACTAAGCGTTGCTAGAAGTTGGTGAATGGAAGAAAGCACCATCTCATCATTTAGTCTGGGGACTCAGCTTTTGGTGCCACATAGACCATTTTAGTCAGAATGATAACTGAAGACTGGAATAGCTTCAGACTTCCTCCCCCGAATCCTGAGCCAGTAGAGGGCAGCACAGATACCTCACCTTAATCTCCTGCCCTGGTCTTTGGTCCCTCATCTTACTGCCTTGCACTTGTTTTTCTTGCTCCTTTCCTGGGAGGCTACCCTAGACTCTTTCCTAAGCCTGGTGCATACAAATGCCGAGAGCGCCATATGTCCCTCGTTCTGATGGGCCGAATAGCATTTATATCTTTTAAGTTGGCTGTGGTAGCACACGCCTGTACTCTCAGCACTCAGGAAGCTGAGACAGTAGGATTGTGAGTTTAAAGACATGGAGCTAGGTACATAGTGAGACCTTGTCTCAAAGTAAGTAATGTAAAAAAAAATGTAATGAAATAATGTCAAAGTCTCTGAACTGAGGAATATCTTACATATGGACACGTGCGCTAGTTGTTTTATTGCTGTGGGAAAACACGGTGACCAAAAGTGATTTATGGAAGGGTTTATTTTGGCTTTTGGTGAGGAGAGAGAGAGAGAGAGAGAGAGAGAGAGAGAGAGAGAGAGAGAGAGAGAGAGAGAGAAAGAAGAAGAAGAAGAAGAAGAAGAAGAAGAAGAAGAAGAAGAAGAAGAAGGAGAAGAAGGTGAAGAAGGAGAAGAAGGAGAAGAAGGAGAAGAAGAAAGCATGATACAGGTGTCCAGAGCAGGGACCTAAGAGCTTACTTCTCATTTGCACAGCGAAGCACAGCAGAGCAGAGAGGGGAAACTGGAAGTACAAAGCGGCTGTGAACCCCCCAAGCCCACCTCCAGCAACCTACCCCCTGCAGGAAGGCTGCATCTCTAGAAGGCTCTGTGTCCTCTTCAAATAGTACCACTAACTGGAGGCCAAGTGTTTAAATACCTGAGTCTGAGGGTGGGGGCACATTTTTTTATTCAGTTCAAACAACGCTGTTTGTTTAAAACACTGCTCTCTTCCCTCTTGAGGAGCCTCAGTCTTCATGGTATGCCTGGAGAGAGTCTGCAAGCCAGCCACCCTGCTACACAGCAGAGAGAGCTGAGGGAGTATTATGGTCTGGATAGGAAATGTCCAACAGCAGGCTCACCTGTTGCTGCGGTTCATCTAGAGGTGCAATTTAGGGAAGTTACAGAGACTTTGGGAGGTGGGGCCCAGCTGGAAAAAAGTAGGTCACTGGGTAGGGCCACTGGGGGTCATATGTTTTCCCAGTCCTCATCAGGTTCTCTTTGCTTCTTGTTTGACATTGTGCAAGTAGCCTCTGTCCCATGCTCCCAACACCATGATGTTCTGCCTCTCCACAGACCAGAATCAGTGCACCCAAGGGCTATGGGCTTTCCCCTTAGAAACTGTGAACCCAGACAAATACATCCTCCCTTCGGCTGTTCTCTCAGGGACTTTGGCATAACTACATAAGATGAGCTGACATGGGAGAGTGCCAAGGATGGATAGGATGAGGGAATGAGCACTTCCCCCAGCCCCAGAGAACCAGAGGGTTATGGATGGGAACTGGATAATCTGAATTTGACCTGAAAGATGAGTGGTATGCTAATGGGTAGGAGTAGGCAGGGGTGGGTGTTGGAGGAGGTAGAACGCCTTCTGGAAACCTGCAAAGGTGTGGTCCGTAGAAGCCACCAGTGAAAGGCTGGCAGTCAGAGTTCGATGGTTAACGTGGCTGGAATCTGTCAACTTTCTGAAATAGTTCTTCACTGCAGATGGGTGTAGTCTGATTTGTGGTGTGAAACTGATGTGCATTCAGTACAAACCGTAACTTCAGTTAAGAGCCCCTCTCATGATGGGCAGTGGTGGTGAGCCGAAGCTCTGACCCAGCCAGTGATCATGAGGGGAAACACTTACACTCAAGTGTCCCATGTTTCTAAGCTACAGTGATGGGTAGGTTGAGTGGCTTGGATTCCACTTGGACCTGATGTTTTCATCTCATGCCGTTTATCAG	GGTGGTGAGCCGAAGCTCTGACCCAGCCAGTGATCATGAGGGGAAACACTTACACTCAAGTGTCCCATGTTTCTAAGCTACAGTGATGGGTAGGTTGAGTGGCTTGGATTCCACTTGGACCTGATGTTTTCATCTCATGCCGTTTATCAG	AACACTGGAGATGGTCAGACTTCGTGAGTAAAGATGAAGACTGTCATGGACTCTGGGAGCAATGGACACGATTCTTAGTGTTTAGAGCTCAGTCTGTTGCAGAGTGGGGTGTGTTTGTTACTTAGAAGCTTATTTAAAAGAAGGAAACCCCATGGGGCCAGGAAGTCTGTGTGTCTGGAAACAGTGTCAGGTGTGCCTTGGGTGTCTGTCTGGATAGATGGTCCTGTAGCAGCAGCAAGTCCTTTGCACGTGTGAGTGGACCTTCGCATCCTGACCCATAGACTGTAGGAATGGGTGTTCAGTCTGTCTCAAATTCTGTGTTTGCATAGCATTCCTGTACATGGTTTTTGGGGTAAGTTTTGATTCAGTGGTAAGGGTGAACATGTTGGTTTATGTATGAGTTAGAAACAGTTATTAATTTTAATGTGTTCTGTATGGTAAAGTTCCTTATCTTAGACTTGTATAAGCAAGTAAAAGCTAAATTTGGGCACTAATGTTAACTGATTTCTAAAATTTTGGTTTTAGTTGGTAATGAGTCATTCACTCAAGGTCCATTTGGCATAAGTGGGACCTTTGTAGTTGTGGTGGATATACAGGGGCTGCTGTTGCTGTGTTTCTTTGTGACCATAGATCTCTCTGGAACTATCTAAAATCTCTTAGTGGTCTTTTCGTTAAGTTAATGAAATACTACCTTTTAATAAGAATATCATTCTTATGAAATAATGAGAGTAATTACTTAAGTACTTGGCATAGTAAATGCCTATAAAACATTGTATGAATTTATTTTTTCTTTTATAATGGGGATATTGTAAATCACATATTTGTATTAAGGTTATTTCCTAAGACAAAGCAATATACTATAGACTAAACCAAATGTAAACTATTGTAGGCAGCTGGATTCTTTTGTAGTATTGTAAATTTTGTTGGAATCTTTATATTATGTCATGAATACACTTGTCCATTGTTGGCACATTTTAAATGTCTTGTTTATTAAGTATCTTTATTAGAGTGTAGCTTGGCAGGTGTATAGCTTTATATTTATATAAAACTGCTGTTTACAAAGC	GAAGTGGCTGGTGAGTATCAGCGTTCAGGG,GTCCAGAAAGGTAAATAAATAAAGTGTGTG	CTGGTGAGT,AAGGTAAAT	TGCATGATTCCTCTCTCCTAGGCTGTGGTG	TGCATGATTCCTCTCTCCTAGGC	TCTAAGACAAGTAGGTGTTCTCTGGGTGTG	CAAGTAGGT	AGTTTTTTTCTCTATTGCAGAACACTGGAG,CATCTCATGCCGTTTATCAGGACATCACCC	AGTTTTTTTCTCTATTGCAGAAC,CATCTCATGCCGTTTATCAGGAC
688	ENSMUSG00000021280.10	Exoc3l4	chr12	+	111385193	111385298	111383878	111383954	111387932	111388017	688	0	0	1	0	4	0	0	0	0	1	0	0	229	124	1	1		0	1	0			0.5	111384943	111385548	chr12:111384943-111385548:+	ns	111385193,111385298,chr12,+,ENSMUSG00000021280.10		yes	106	114.5	85	1.08019	0.801887	1004	2634	9.4717	24.8491	0.603774	0.498008	0.590847	0.545178	0.576471	0.978591	0.824826	0.902952	0.954779	-4.97037	-7.55812	150	150	0.6	0.433333	0.6	0.6	10.77	-5.89	10.15	10.17	-16.06	-0.62	90	TACTGATTT	0.889369	0.588235	1	15	27	1.23544	6	94	TACTGATTT,CTCTTACTG,TTCTGACAT	0.889369	0.588235	1	19	28	1.21128	98	ACCTGAAGC	0.26931	0.55914	3	22	41	0.866626	1	110	ACCTGAAGC,GGTTAAATA,TCCTCAGCT	0.26931	0.542857	15	22	41	-0.735718	ENSMUST00000072646.8:ENSMUST00000220537.2:ENSMUST00000220636.2:ENSMUST00000221144.2:ENSMUST00000222126.2:ENSMUST00000222437.2:ENSMUST00000223050.2:ENSMUST00000223431.2	4892.5	5	2	0.55	2	3	6	12	8	0	0	0	0	8	1	4	0.5	no		0	ATGCTGCGCTGCTTCTGCCTAGAAGGCTGCCTGTCATTCCTGAGTGTGAGCCCCTGCGGTCCCTCGGTCCTCTCCCACCAGCACTCCGGAGCAGTGTATGGCTCACACCTGGTGCCCCAGGCATTACAGAAAACTTCCCTAACAGGTCTCTGCTCTCTGCTTCTCAGCTCGGGCAAGCATAGGGGGCACTGGAGTGAACGTCCTAGACTGGCCTGGAGCTGCAGCCCTTGGCTGGAGAGAGGAGACTTTCTGGGCTTGAGCACTAGGGGGTAAAAACCTCCCATTTATCTTACCTCTGGCAGTGGTCAGGATCTGACAATCCTCGGTGGTCCCCAGCCCCCGCTGCTGCATCCTCCTCCCCTAGCCCCACCTCCCTAACCTCTCCTCCACTAATCTCCACCTCCCCAGCTTCCCTTAGGGCCCTCCCTAGCCTCCCCTCCCCAGTCTCTCCCTGTCAAGCTCCGATCAGGCTCAGGCAAGCTCCGGGACTGTGGCTGATCAAAGGTTAGAGTGGTTGTCTCTGGAATGAAAGGGGTGGAACTTTTCTGAAAGCGAAAGTATGGGGTCCGAGTAGAGAGTGGGTCAGGGCGGTCCTGTGGCTGGGAAGTCCCAGCTGTTGGTCCACCAGTTGGGCTGTGCTGGCAGCCATCTCTCTCCTGGACCTGGTCTCAGGATCCTGCTTGGCTGGCTTGCTTAGGACCTCTGCTGCCTGGGTGCAGTTGTCTGCGTGCCTATCAG	GTTAGAGTGGTTGTCTCTGGAATGAAAGGGGTGGAACTTTTCTGAAAGCGAAAGTATGGGGTCCGAGTAGAGAGTGGGTCAGGGCGGTCCTGTGGCTGGGAAGTCCCAGCTGTTGGTCCACCAGTTGGGCTGTGCTGGCAGCCATCTCTCTCCTGGACCTGGTCTCAGGATCCTGCTTGGCTGGCTTGCTTAGGACCTCTGCTGCCTGGGTGCAGTTGTCTGCGTGCCTATCAGGTAAGACCCAGCCAGGTGGGGCAGGAGGATGTGAGGGTGTTTGGGGCCGTGGGTGGGGACCCAAGAGGCTGAGACTACTCTGGCTGTGTTAGTTGGCTTTGTTGTCAAGGGTCTGGGCTCCAAGCCCAGGACGGCTGAACTAGAATACCAACTCAGCCACAGGAGATATACGCACATCCGAACACATAAACAGCCACACACACTTGCAGAGAGCAGAGACATCCATGAGGCCTACAGACACAGACACGGAAGACGCACACACATATTACAAGACAATCACACACACGGCGAGGCACTGGAGCTAGCTAGCACGAAGATCTGAAAGAGGTACCACAGGTTCACAATCATGGCAGGGCCACACCATTCCTTGGGTACCTGACATTTATTTATTGGCCCCATCATGGGTCTGAGCCAGGCTCATTCCTTGCTCCCTGGAGGCTCCTGGCCAAGTGGCAGAAAGATCTCAGATCATATAACTACTATCTAGGGCTGGAGCTAGACCCAGAAAAGGGTGAGCTTCTCAGAGGAAGAGCCCCAAGGAAGCTCTCAGCAGCTGGAAGATGAGGGGCAACTCCCAGAAAGGCTTGGACAGGGAATGAGTCCTGGGACGCAGAGGGGCAACAGAGAAAAGCAAGACAAACCCGAGGAAAAGCCTTGTGTGCCTACTTAAGAAGTCTGTCCTTCAGTGAAAGTCTGTCCTTCAGTGGGGGGTGGCTACCAGGGATGTTTTTATTTTGGCAACTGTGAAGGGAGCCTGTGTCTTTTTTAAAATAGGCCTGGCTGGCACATAGAACAGCTACTGATCGTGTTTGCAAAATCAACACATGGAATTTACTAAACTCTTGTTATTCCCATAATAACCGCGCTTAGGATTTTTCGGAACTGCTTGCTTCTGACATTTGCAGCTCTTACTGATTTTCCTAGCTTGTTGATTTCACTAGATCTCGAAGGCGAGCACTGAGGCGGATTGAAACCATATTTTCTTGCCCTGTTCCATATTTTCA	TAATAACCGCGCTTAGGATTTTTCGGAACTGCTTGCTTCTGACATTTGCAGCTCTTACTGATTTTCCTAGCTTGTTGATTTCACTAGATCTCGAAGGCGAGCACTGAGGCGGATTGAAACCATATTTTCTTGCCCTGTTCCATATTTTCA	GGAAAGGACTCAGCTTGCAGGGAAGGTTTCAAGGCACGGACGCCACAACCTGCTGGCAGTGGTTGCCCCTGGGGCTTTGAAGGACAGGGGATAGCCTGGTCCTACG	GTAGGTGGGGAGGAAGGATGTCGTTCGTCCCAGAGAGAAACAGAGAGTGGGAGTTGGTGCAAGAGGGAAGGTCTAGAAAAAAGTAGAAACAAGGCCAGATGTGGGGGAGATCTAGACCTAACCTCATGGCCACAGCTGGAGGGGCCATGCTGACTTCCCTGTACCTAGCCTTGCAGTTGGTACTGACCGGGAAAGAGGTGAGCTCAGGGCCCAGACTGTCATGGATCTGCAGGATCTCCAGCCTTAACGCCAAGTCAGTCAGGGAGTGACAGCAGTGGAAATGGGCGCTGGAGGATCAGGACGGGCCTTGTGGCCACAGAGGGAAGGCATGGGGATAGGGTCCATGATCATCCCGGTGGGCACCAGATCATCCCAGTGGGCACCAGAATGACACCTGACCAGGCCATCCTTGAGTGGGGCACCCACCCACCCTAGAAAGTCCATACTTCTGAACTGCACTCTCGGGTGAAAGAGAGAGGAGGCAGACAGACTCTCAAGCCTGGAGGAGACTCTGACACAGTAGAGTCAGCCCTGAGGAGCCACGGAGCAGATGACACAGAGCTGAGGGTTCCTTGGATGACAGGAAGTCACTGTGTCCTAAAAAACAGGTCCAATGTGGAGACCAAAGAGAGAGGGGATCAGGAGGGGACACAGCTCGAGGGGGGACCAAAACTGGCACACTCAGCAGGATGGAGGAGGTCCCATGCGCTAACATGCATGCCCAGGAGTGAAGCAAAGAATTGTTGATCTAGAAAGAGAAGAATTTGAATGCCAAGCTATAGGGCTTGGGGTGGCTTGAGGGTACTGGGGGAGTCACATAAGGGGGGGTCAAGAATGGTTTGGGTAGCTGCTGAGAGCTGCAGAGCCAAAAGAGATGTGGCTGCAGCCAGAGGGGCTGTTTGGTGGCCGCGATGGCTCTTTAGGACAGGCCTGGCTTGATATGAAGGTGGGTGAGTACCATGAGCCCAGAGACTCCTGTGTAGCCTTGAGATTTCACGTGTCCAGGTGTCCCTCCCTATCCAGAATCTGCCCCCAGGCTCCCCTGCAAGGACTGCCAAGTCTGACTCTCTTGTGGTCCTCACAGAGAAAGAACTTTTTTGGGGGTGACATCTGATCCTCTAGTCAGGAGCACACACCGGCCACCCGTTGTTCATAGCTTCTGAAGAGACATGGTGGGCCAGGCTGAGTGGCTGGAGGCTGGATCCTTCCCCTTTCTGAGCAGTGGGTTCCTCAAATGGAACAGATAACACGCCTCAGGGGGAATTGTGGGGACCACATCTGCATCAGCACTGGGAGGGACACATAGTCAGTGCTTTGTAAATCAAGATGAACTCTTACCAACCAAGGCAGGGACCCGTCTTATCCTTTCCCAACACCCCTGTGGTCAGGGAGTCCAGAGAATGCAGCAGGGGCAGGTGCCATCTCTCACACTAGGCACGGAAGGTCACCTTAGATGAAGGAGCTGGCCAGAGACTGCCATTTAATGTCAGCTCTGTGTGGGGCAGGGTCCCTGAACCTGGGTGGCAGGCCAGATGATGACCTGTGGTCAGGGTGGGGCTGATAAGGCCCCAACCAATCATCTGAGCTTCCCTCCCTCTACTGGGCTTCCGTGAAGCTGCTGGTGGCCTCTGGAGCTCCAGAAATCCAGGTCTCAGCTGACTCTAGCAGATTCCTTGCTGGAGGGCGAAACCCTAGGGGGCAGCCTCTGTCCAGCATGCCTTAAGTCCAGGGAAGGGCAGTTGCTTTCTGACTCACCCAGGGGTCTGGCCGACTTAGATTTGTCCTGGTATGGTAAGAAGCCCTAAAGAAGGCTGGGAGCTATGCCTCTATTGGGTCAAGCCTTTCTTCCTCCTCCTCTTCCTCCTCTTCCTCCCCCTCCTCTTCTTTCTTTTTTAAAAAGATTTATTTATTTGCTTCTTTATGGTGTGCGTGTACGTGTGCATGTGCGTGCGTGTGTGTGTGTGTGTGTGTGTGTGTGTGTGTGTTGCTTGGATGTATGTCTGTGTACCATGTGTGTGCCCAGTGCCCTCGAAGGTAGGAAGAGCCTATTGGTTGCCCTGGAACTGGAGTTACAAATGGCTGTGAGCCACTGTGTGGGTGCTGGAAATTGAACATGGGTCCTCTGCAAGAGCAAGTAGTGCTCCTAACCACTGAACCATCTTTTCAGCTCCATCCAACCCTTCTTTTAGCTCAGTTTCTCAAAGAGCATAGGGAGAGCTTGCTGGCCCAATCACCATCCCCCACTTTTGTCTGGCTTGCACAATGTGGTGGGCAGGAGGTTCCAGTGGCCGGGAAGGCTGTCTCTTCTCTTTCACCCCTAGCTAAATATACAGTCAGAAAAGCAAACAACCAGGCTTTGCTAGCGAAAGGGAATGTGGTGGTGGTGCCTGGCAGGGGCCTGAGCAGGGGGTGTGACCCATGAGACCCCCACCACCACACACCCCGTGTGGTGAAGGTTGGGGTTTGGCAAGAGGGGGGAATGCAGTAGGTAGGAAATACATTGGGATTCCTCAGCTCCAGGTTAAATATAGACCTGAAGCCCCTCCCACCACCTTCCCTTCAGGCTGTGTGGTGAAGATAAGTGGCTGGGTGCCTGAGGCTAGGGCTCTAGGGCACCACTGTACCCTCCTCCAG	GTAGGTAGGAAATACATTGGGATTCCTCAGCTCCAGGTTAAATATAGACCTGAAGCCCCTCCCACCACCTTCCCTTCAGGCTGTGTGGTGAAGATAAGTGGCTGGGTGCCTGAGGCTAGGGCTCTAGGGCACCACTGTACCCTCCTCCAG	ATCCCAGGCTCCGGCCCCAGAAGGGAAAGCCTCTTAAGAAGCTTCCGGTTTGAGCAGCCAAGATCCTGCCTTTCGAGCTGAAGGGGTGAGTCCACGTCTCTGGAGGGGTGAAGGGGGGCTGTGGGAAGGAGGGATGGGGAAAGGTTTAGGCCTTAGAATCTAAAATCCTAGAAATTTGGGATGTGGGTCCTGGGCTCTGCCCTTGTGGGTTGTGGGTTGGGCTGGTTCCCAGAATAAGCAAGCTCAATACTCCTTTGAGTCCAACTGGGAATTCCTCAGGCTCTGTGAAGGTGGACACCTGGGAGAGAGCCTCTGGGAATGGCACCAGGAAGGCATTCTGCTGGCAAACGTTGTCTGCACCCTCACACCCATTGCACTGGGCATGCAAAAGGCTCTGGCCAACCCAGCACTAGCAGACATTTCTTTCCCCCTAGAAGTGACC	TGCCTATCAGGTAAGACCCAGCCAGGTGGG,CTGATCAAAGGTTAGAGTGGTTGTCTCTGG	CAGGTAAGA,AAGGTTAGA	TGCCCTGTTCCATATTTTCAGGAAAGGACT	TGCCCTGTTCCATATTTTCAGGA	TGGTCCTACGGTAGGTGGGGAGGAAGGATG	ACGGTAGGT	TCCCACCACCTTCCCTTCAGGCTGTGTGGT,ACCACTGTACCCTCCTCCAGATCCCAGGCT	TCCCACCACCTTCCCTTCAGGCT,ACCACTGTACCCTCCTCCAGATC
689	ENSMUSG00000032939.15	Nup93	chr8	+	94947187	94947239	94941228	94941259	94954290	94954483	689	0	13	6	67	66	92	10	7	8	120	70	37	176	124	0.378036	1	0	0.122	0.044	0.055	0.066	0.132	-0.029	94946937	94947489	chr8:94946937-94947489:+	ns	94947187,94947239,chr8,+,ENSMUSG00000032939.15		yes	53	43	193	0.811321	3.64151	5927	7051	111.83	133.038	0.471698	0.464147	0.776803	0.428734	0.528497	1.64682	0.983992	0.908915	1.12041	-5.66426	-7.74614	150	150	0.6	0.366667	0.5	0.3	11.08	-12.35	9.79	10.15	-22.5	-1.29	26	GCCTCATTT	0.171573	0.809524	1	9	21	1.02068	4	26	GCCTCATTT,CATTTACCA,TTCTTATGC	-0.466004	0.769231	1	10	21	0.711439	31	CCTTGACTT	0.815843	0.846154	7	20	53	0.896546	4	119	CCTTGACTT,TGTTGATGA,TGATGAACT	0.684649	0.631579	5	20	33	0.8848	ENSMUST00000079961.14:ENSMUST00000212039.2:ENSMUST00000212062.2:ENSMUST00000212824.2	89253	14.5	2	0.188312	1	1	2	8	4	0	0	0	0	4	1	1	0.25	yes	95007898,95007961,chr8,+,ENSMUSG00000032939.15:95030787,95030881,chr8,+,ENSMUSG00000032939.15:95033229,95033274,chr8,+,ENSMUSG00000032939.15	2	GCGAGCGGCGCGAGAAGCGGCGGCGGCGGCGTAGTGAAGAAGCCGGCAGCGGGCGGCGACGGAGGCAG	GTAAGGTGTGTGAGGTGTGGGCGCCCACGCGGCCCCGAGCCGACCCTGGGCCCGAGTTCGGGGCCTGGCCTTGAAGCAGAACACCGAGCCTAGTTCGAAGAGGCTCGTGCTTCCTCTCTTGCTGTAGCTGGGCATGCCGGCCGGCGACTGCTCGCCGAGTGCTGTGACTAGGCTCTTCCGAGCGTGGTCCTCCCCACTGGTGCTCTGTCGCCACGCCCACCCACGGCTGCCAGGCGTCACCCGGCCTGACTGCCCTCTTTGGGGCGTGGGGGCCGTTCTTCTAGAGAATGGCTCTTCCGGGTGAAGGGGCGGCCAGCGAACCCCTGTCAACTTTAATCTCCTTTTACGGAGAATCCGACAGGATGCTAATGATTGCCGCTTCGGTTGTCTCACCTGTTTCTGGGTACCCTGTATCCTGTCTTCTGTAAGGGATGCCCAAGTATATTGGGTCCCTTCTGAAAGAAAATCACAGCATGGGCGGCATGGTGTCGCTTTCAAAGCGAGTTGAAGCCAGCCTGATCTACATTAGACCCTGCCCCACCCCTACCCCCCTAGATGACTTTCAGTACAAGCAAAGGTCAGCGCTTTAGTAATAATAACAGTAATACTAATCATAGAAATAACAACAACAATAGTAATATAAGCTCCCTGTAGTGAGCTGTAAGGCTTTTAAATAACGTGACCCATACTTTCAATGTCTGTTACACCCCACATTCTCTCCCCACCCCCAACACCACCGCAGGACATGCTTTGACTTAAGGGCTTTGTTCTTGTGGTTGGATGTCTGTTTTGTCTGCTCTCTTTCTTGGAGTCTTCACTAGGGCCATTAGAATCTAAGCCTTTCCTCACTCTTCTTGTCTTCACTGCTTTTTTTTTTTCCCCTAAGCATTTAGGTTTTATTTGTCCTATGTATTGTTTGTCCTTCCCCGACCCCTGTAGAACATGAGTGCCTACCTAGTACTTAAGTTTGGTACACAATAAAGTAGGTGCTCAATAAATATCAAATAAATGAATGTTACTGATATTATAGGCTTGTGGTGAATGAGACAGGCTTCTTTCTTGGGAAGACATCACACACATAAGCAATAAACATAAATATTAAAACCATGAGACTTGAACTGTTGGAGCTGTGGTGAACTTGGGTTCTTCTCCCTCCCTCCCTCCCTCCCTCCCTCCCTCCCTCCTCTCTTCCTCTCATTTGTGTGTTCTTGTGTGTCTTTTATGTATGTGGATATTTCTGTGGAGGCCAGAAGAGAGTGTCTGATTCCTTGGAGCTAGAGTTACAGACAGCTGTAAATCACTGATGTGGGTGCTGGGACCTGGGCTGGCGTCCTCTACAGAGCTGTAGATTTTCTTAACTGCTGAGCCATCTCTCTTACCCCTGAGCCTATAAGGTAGATGCATTTTGAGGTGTTTGTGTGTGTGTCAGAGTAAAGATCAGGAGGAGGTCCCAACTCTGTTATGGTCACTAGTCATTTTAATTAGCAAACATGTTTTTAGTTCTATTATGTGCCAGGCTTAGGTCAATGCTCAGGATTCAGAGTTAAATATCTGTGAACCTTCCTCTACGGGAAGAGATGTTTGAGAAGTGGTCACAATTGCTCCGCTAGGGAAGAATGCCTAGAAGGTTCAGAATAAGTAGGGAGGGCCTTCTCTGTCTGTGGTGGGGATGCTTGTGTGCTTGACAGGTACAGGAGCGGGAAGGGAAGAAACTGCCAGGCTTCCTGAGGAGCAGAGATGTGTCAGGGTACAACTGAAGAAGGAGGGAAGAGTTGAAGGTGGTGCATGGCGCTGTCTGTTTTACAGAGCACCTCATGCAACCATGTCACAAACTGAGGTTGAGGTGCCCCAACTGGTCTAAAGTGGGAGATATTTTGGAATGGCCACTTTGGCCACAGGGAGAGTGTGTTAGAAGAAATGGGAAGTTTTAGACTGTTGAGGTAATCGGGAGGAAGGCATGAAGGTCAGAGCAGAGGGGAACGGTGAGGGCATGACTTGTCATGAGCTTTGAGAAGTAAACTTGGTTATAGGCTAGTCTCAGGGGAGAGGGGAGCCAGATGGTTTCTGGCTAAATTGACTGTTGTGGGGACCCAAGGTGAGGAACTAGAATTGTTGCTGGCATCCATAGATCAGTCAGGAGTAGCTATCAGATAGACAACTAGAAATAATTGGTTTGGAGAAAGAATTGGATGGAATTTAGAGATGCAACAGTCTTTTTTTTTTCTCTCTTATAGTATGGCCACTTATAGCTATCTCCCCTTTGTTTCAAACAACCTAAAGCTTGAAATGTTTTGTAGCTTTATGTTTGATGTATACGTGTGTGTGTGTGTGTGTGTGTGTGTGTGTGTGTCTGTGTGTGTGTGTGGTGAGATGCATGCCCATATATGTTTGGATGTGTGTGTGTGGGGGGGTGAGATGCTGCCCATATGTGTTTGGATGTGTGTGTGTGTGGGGGTGAGATGCATGCCCACATGTGCTTGGATGTGTGTGTGTGTGTGGGGGGGGGGGGTGAGATGCATACCCACATGTGTGTGTGTGTGTGTGTGTGTGTGTGTGTGTGGTGAGATGCATGCCCATATGTGTTTGGATGTGTGTGTGTGAGATGCATGCCCATATGTGTTTGGATGTGTGTGTGTGTGTGTGTGTGGTGAGATGCATGCCCATATGTGTTTGGGTGTGTGTGTGGGGGGGGTGAGATGCATGCCCATATGTGTTTGGATGTGTGTGTGTGTTGGGGGGGAGGTGAGATGCATGCCCATATGTGTTTGGATGTGTGTGTGTGTGGGGGGGGGGTGAGATGCATGCCCATATGTGTTTATGTGTTTGGATGTGTGTGTGTGTGGGGGGGGGGAGGTGAGATGCATGCCCATATGTGTTTGGATGTGTGTGTGTGAGATGCATGCCCATATGTGTGTGGATGTGTGTGTGTGTGAGATGCATGCCCATATGTGCTTGGATGTATGTGGGGGGTGTGTGAGATGCATGCCCATATGTGTTTGGATGTCAGAGGTCAGGAGGCTTGACGTTGCTGTTGGGTGTTTTTGTCAGTTTTTGAGACAGCAGCTCTCATTGAACCTGGAGCCTACTGATTGGCTAGACTGGCTTACCAATGAGTCACCCAGGGTCTACCAGTCTCTGTCTGTCCCTCCCTCAGTGCTGGTGTCAGATCGATGCCACCATGCTCAGCTTTGTCCATGGGTACTAGGGATTCCCACTCAAATCCTCATGCTTGTGCCGCATGCACGTTCCCAGCCAGCCATCTCCTGTTTGTAAGGTCAAAAGGCCACTTTACACCTACGCCACCAATGTGCTCAAATAGTCACTTAGTCTGACTCCAGTGCATAGTTTGCTGACTACCAAAAAAGCCTCAAACACTGCCAGAAATTTCGTTTCTAAGTTCCTGTGCTGGTCTGTAAGGTCAACTAAAGAAATGACCTCATCACCCTCCCTCTAGTAACTTCCAAGAGTGTTTGGTGTACTAGTTACTTTTGTTCATTGCACTAGAAATTCATGCTGTGAAAGAAAACAGGACAAGCTTGCCAGACTCAAGGACACTGTTAGAAGACAGACGATTGATTAATAAATAAGTAGCCATATGCCTGGCTTTGACATGCGCTTCTTAGGGGATAAACTGTAGAAATGGGGGGACTCCTTTAGATGGAGTGTTTTAGCATCTTCACAAAGGAGACCTGTGAGCAGAGACCTGAATTGATTAAGGGGATAGGCTCTGTAGATGCAGAGGAAGTGGTTACTGCAGAAGCCAGTGGCAGCTGTGAGTTTGGCATATTGGAAGAACCAAATGGCCGTATGGCTGAAGAACATAGTCATGGGGAAGAGTGGGAGCAGAAGGGCAGGGCTTGATTCATGGACAGATGATGGAGATCTCAGCACACACAAATTTCATACATGCTCCAGGACCGCCTGCTCAGTTTTCTGGGTACTTGGGATTATAGGCAGGCAATTACCATCACATTGGGCTGGACTTGAGTTTACAGATAATGGGAACTATTGAAGGCTTAGCCATTATTCCCTCCCCCCTCTCTATATATTATGTATATATAAAATTATATTATATTTTAGTTCTGAAAACTAAAGCTAGGCCCTTGAGCATACTAGGCAAACATTGTACCACTGCATTGCATTCCCAGTCCTGGTTTTCAAGGGCTAATTCCCACTACTAGGCAGAGAACATACAGGTAGCAGAGGGGTCAATATAGGATCAGGGAAACCTGCCTAGAGGCTATTGTGATCTTGATGAGTCATGTGTAAGTGGCTTGGAGTAGGGTGATAGTGGTAGAATAGTCAGAAGTGGATTCAAATAGGTATTTATGTATTTTAAGACTAAATTAGCTCATAGCAGGTATCAGCAGGGAACAAGGAGGGCCTTCTCACTAGGCTGTAAAGGTCCTATCACCTCAGAACATTGCCATGTTGGCGCCAAAGCTCCCAACCCACTGAAGTCTTGGATAGCATGCTTCATTTGTATGTAAAACATATTAGGTTGTGACTCGAATTGGCCTTAATGCTATTTATTTACTCAATGGTTGCAATGTGGCAGGGGAGGGAGGTATAGTTACTTAAAGTTTTCAAAGATGAGTTACAGAGGAAGTAATTATCTTGCTCAGAGTCTCACAATACAGGGATGAAATAGCTGTTAGGAGCTTGGTGGGTGTTTTCATTTGGGAAAAATGTAACTAGAAACCTGGGCAGGGCATGTACAGGGATGGTCATAGACGGTAAATATGGAAAGTCAGAAATAGTGTCACTGGAATCCCTGAGGGTGGGGCCCAAGAGGTTTTTAGTAAGAGCATCATATGGAAAATGATGTGAAAATGAAGAGTAAGTTGACAGGAGGCAGTGGCTAGAGGGACACGGACTGCACCTATGTATAATATAGAGAATTATACCCATGTATAGTATATAGACTATACCTGACCCACAAGGTGCAAGGGGAGAAACAACTCCCTCCTGCAGGTTGTCTTCTGACTTCCACATTCACACTGTGACACACACCCCTCCCCACAAATGAAGTATAAGTTATTGGTATTACAGTGTCGGAGTTAGCAGAGTGAGGAATACTCGTGAGGTAACAATCCAAGGTCAGGTGCAGATAAAGAGGAAAATCGTGAGTTAGAACCAGAGAGGCAGAAACCTGGCCACACGGGAGTGGACAGGGTATCTGGCAGTGGTGCTTAGAAAACTACACTCTGACACATAGTAGGTTGACAGTGAGGAGGGGATGTACACAGGCAGAGCCTGAAACCCAAGCCAGGCTGGAGCTTGAGTGCAGGGGCACTGAGAATTAGGGGCAGTGAGCAGCTGTGAAGTAGGCAATTTAGAGCCAGTATTTCTGGCTGTGTTGTTGTTTGTTTCTTATTAACCTTCTAAGTAAGAGCTGTTAAGTATGTGGCTCAGTAATTTTTTTTACCCGTTGTTCATGCCTGGGATGAGTGTATATTGAGATAGAGACAATTTCCCATTATCCTTGCATCTGTATCAGGTCAGGTTACCATAACAGAAGACTATAGATTGAGTGGTTTAAACAGAAATTGGAGCTGGCTTTGGTGCTTGTAATCCCAGCATTCTGGAGGCAGAGGCAGGGTTTTGATTTTGAGGAAGGCCCTTTAGCTACATAAAAAAATGTGTTTGTCAGAACAAAACAAAACATAATATACAAACAGGAAAAAAAAATCCCAGCACAACTCTCCCTCCTGAAATTTCTTAACTGCTTTGAAAATTGGAAGTTCGTTAGTGGCCTCCATCTTGCTCTTTTTGTGCGTGTGGTCTCCTTGACATATGCCTCAGGATATGGAAGACAGGAGCTCTCTAGCATGATTTCAGAGAATGCTACTGATTGCATATTCGAACCCCCACCATTTACCACTGCCTCCCAAAGGCCTCATTTTCTTATGCCATTCCTTTGGATA	CGTGTGGTCTCCTTGACATATGCCTCAGGATATGGAAGACAGGAGCTCTCTAGCATGATTTCAGAGAATGCTACTGATTGCATATTCGAACCCCCACCATTTACCACTGCCTCCCAAAGGCCTCATTTTCTTATGCCATTCCTTTGGATA	GGACTTCAAACGAATTTTGAAGGGCCACAGTTCAATCCACAGGACCCAGAAAG	GTATGTTATGCCCCCTCTGAATCAGCACTCCCTCTGAACCTCTAATGGTAGCCAGTATTCTGCTCTCTATCAGCGTAGTTTTTCTTGTTTTTAAATAGATGCGTGCAGCTTGCCCCTCTTCATTTTGAGTTTAGGCTATAGTTTGATCTTTTCTATTTCTGTATGGTATACTATGGTATGCATACTACCTTAAAGATAATTTTGTATATATAGTGATTTTTAAAATTTTTTGAGGGGGAAGAATCCTATATTATTGTTTGGGTCTAGTAAAATCTCTGTTGCTTTTCTGATATTTTTCCAGGGGGTCATACTGTCTCTAATGGTGTGTACCTTTAAAATGTACTGTGCTGGATGGCTTTTTGTCAGTTTGACATTGCTGGAGTCATTGAGAGGATAGAAACTCAATTAAGAAAATGCCTCCATAAGATCAGCCATAGGAAAGCCTGTAGAGTGTTTCTCTCTCTCTCTCTTTCTTTTTTAAAAAAATATTTTATTGGTTTTAACTGTGTGTATAAAGGGGGTATGTGCACATGAGTGCAGTGCCCACGAGTCTGAGGTGTCAGATTCTCCTGGAGCTGGGCTTACAGGCAGTTGTAAGCCACCTGATGTGGGTGCTGGGAGTTGAACTCAGGTTCTCAGGAAAAGCAGTATGTACTCTTAATTACTGAGCCAGTCTCTCCAGCCCCCGGGCCTTTTCTATTCTTAATTAGTGATTGATGTGGTGTGAGGGCCTAGCCCATTGTTGGTGGTACATCGCCTGGGCTAGTGGTCGAGGTTTCTACAAGAAAGCAGGGTGAAGTCAAGCAGTGGTGATGCACGCCTCTAATCCCAGCACTTGGAAGGTAGAGGCAGGTGGATTTCTGAGTTTGAGGCCAGCCTGGTCTACAGAGTGAGTTCCAGGACAGTCAGGGCTACACAGAGAAACCCTGTCTCCAAAACAAAACAAATAAAACAAACAAACAAAAAAAGCAGGGAAAGCAAGCTGTGGGAAGCAAGCCAGTAAGCAGCACTCTTTCATCTGCATCAGTTCCTGCCTCCAGATTCCTGCCCTTCTTGAGTTCCTGTCCTGACTTCCTTGGATGATGAACTATGGTGTTGATGCATACACCGAGTAAACCCTTTGTTTCATCACAGTAACCCTAGCTAAGACACCTAGCTTGGTTTACAGAAGAGTTTCTCAGCTTAGAAACTATTCATATTTTGGATCAACTAATTCTTTGTTGAAGGTTATGCTGTGTGTTGTAGGATGTTTAGCAGCAACCCTGGCTCCCATTCTCTACATGTCAATAATGTGTATCTTCTGCCCTAAGTTGTGATATCCAAGAGTATCTCAGAATATTGACACACGGCCCCACGGAGGCAGAGTCACCCCAGTTTGGAACTGACTGAGAAAAGATTCAGGGTCAAAAGCCACCTAGCTTTTGACTACACAAGGCCTGTTAAGTAAAAAAAAAATTCTACTTGTGGATGGTGCTTAAAAGCAAAAGGACTTAGAATGGTTTAGAAGTGCTCAGTAGTTGAAGTTTTTAAGATATCTATTCTTTTCTGGCTTGATTGACTGTTTGACATGGTTACTTTAAGAATGTGGAAATGACCATGTTTTTCATAATTAAACACATGCTTTAGCCCAGTGGTGGTGGTGGTGGCCAACGCCTATAGGATGAAAATGAAAGTGGCAGGTTTTTCTAATCCAGCTAGCTCCCAAAATAATTGAGACAGCGACCTGTAGATTTACTCAGCAAGCTTTAAGCACAATAACTGAGTAGATATTCCTAACCTTTTATGCTGTCTAGCTACTTCCCAGCCACACACCCTGAGTTACTTGCACTTAGTCTCTTCATGAGAGCTCTGCTGTAGCTGTTTGTCTTCATGGAGAACTCCCTTGGCAACGCCTCCTCATGTCCAACCTCATGGCAGCATCTTCTTCCTCTGCCTTGTGCCCTCCTCCTGGACTCTCACCTGCCTCAAGGTGAAATCTTTCTACTTTGATCTTTCTACCTTGATCTTCTCCCTCTGACATTGAACATCCAGCCTTTCTATTTCCTCTGCCCAGTCATTGGCTGCTCAGCCTTTTATTTACCAGAGATAATTGGGGAGCATTTTTTATACCACACTGATCTAGGAGATTCTTCAACATTCATGTGTCCTGACTATAACTAGATCTTGGGGCACAGAAATCAGCATCTGAATGTACAGTTCACAAGATCAAACCCTAATACAAGCCTTTAGTCCCTGCAGAGGCAGGTGGATCTCTAACTTCAAGGCCAATTTAGTCTACAGAATGAGTTTCAGGACAGCCAAGGCTGCACAGAAAAACCCTGTCTCAAAAACCAGGGCTGGCTCTTTTCCTCTGGCGCGCCACCGACGATCCTATTGTCATCATGGGCCGCCGCCCCGCCCGGTGTTACTGGTATTGTAAGAACAAGCCATACCCAAAGTCTCGTTTCTGCCGTGGTGTCCCTGATGCGAAGACCCGAATCTTTGATTTGGGACGGAAGAAAGCAAAAGTTGATGAATTCCCACTTTGTGGCCATATGGTGTCAGATGAATATGAGCAACTCTCTTCTGAAGCACTGGAGGCTGCCCGTATTTGTGCCAACAAATACATGGTAAAGAGTTGTGGCAAGGATGGCTTTCATATCCGAGTGAGGCTCCACCCTTTCCATGTCATCCGTATCAACAAGATGTTGTCCTGTGCTGGGGCTGACAGGCTCCAGACAGGGATGCGTGGTGCCTTTGGGAAGCCCCAGGGCACAGTGGCCAGGGTTCACATTGGCCAGGTCATCATGTCCATCCGAACCAAGTTGCAGAACAAGGAACATGTGATTGAGGCTCTGCGAAGAGCCAAGTTCAAGTTCCCTGGCCGCCAGAAGATCCACATCTCAAAGAAGTGGGGCTTCACCAAGTTTAATGCAGATGAATTTGAAGACATGGTTGCTGAGAAGCGGCTCATTCCTGATGGCTGTGGTGTCAAATATATCCCCAATCGTGGTCCTCTGGACAAGTGGAGAGCCCTGCATTCCTGAAGGCTTCAATAGTTCTCTCCTATACCCTACCAAATCGTTCAATAATAAATCTCGCATTAAGTTCACTTAAAAAAAAAAAAAAACAAAAAAAAAAAAAACCAGGGCTGGTGAGATGGCTCAGTGGTTAAGAGCACTGACTGTTCTTCCGAAGGTCCTAAGTTCAAATCTCAGTAACCACATGGTGGCTCACAACCATCTGTAACGAGATCTCATGCCCTCTTCTGGAGTGTCTGAAGACAGCTACAGTGTCCTTACATTTAATAAATAAGTAAATCTTTTTTAAAAACCTTCACATGTTTTAATAGCAGTGAAACTGAAATTATCTGATTTATTTTCACTATCTTTATATATATGGGTTCATTTTACTATATATGCAACTGTAAGGATTGTTTTAGTTATTTTTCTGTTTGTTGTGACCAAATAACCTGGCAAGAAACAGTTTAAAGGAGAAAGAGTTCTTTCTGTGTCCTGGTTAGTTTTAGTTTGCCACAAGCTAGAGTCATCCATCGGAGGGGAAGGAAATGTCACCATAAGATCAAGCTATAAGGTGTTTTCTTAACTAGTGATTGATAGGAGAGGACCCATTCCATTGTGGGTGGGGCCATCCCTGGCCTGGTGGTCCTAGGTTCTGTAAGAAAGCAGACTGAGTAAACCACAGAGAGCAAAAGCACCCCTCCATGGCCACTACATCAGCTCCTGCCTCCTGGTTCCTGCTCGGTTTGAGATCATGTCCTGACTTCCTTCAGTGATTTACAGTGATCTGGAAGTGTGGAAGCCCCTTCTTCCCCAGCTTGCTTTTGGTCATGGTGCATCATCACAGCACTGGAAACCCCAACTAAGATGTTGGCTCCCACTGAATGGGCTGCATTCCATATCGGGGAAGGCATGGTTACAGGAGCATTGCAGTCACAGCCAGGAAATGAGCGAATAGAAGAGAGGCTGCATTGTCAACCCTCAAGGCTTTGTCCTCAGTGAAGGCCTTCACCTGCTGAAGGTGCACAACGTTCCCTAACAAGTGCCACCAACCAGAAACTAAGTGTTCTAACACATTGTTCCTTTATCCTAAGCATTTCCTGTTCAAACCACAAGTTTTTGCATCCACCTTATTTGAGAATGCTAATGTGACCCCTGTGGGGCATGTGTTGTTGAGACATTGAATGACAGGTGAATGCAAACCTGCATGCAGAGACAGAAGGAATTGTGGACATCACTTATTTTCTTTAATTTTTCTCAGCATCTACCAACCCACCAGCACCTCGAACTCTCAAGGTTCAAAGAACATATTCCAAAGATCTGAGAGGGGATACCAGGGAACTCCAGGCTTTTGAGTTAAAGAGCAGTGCAAGCAAAGCACTTCTCATTTTTTATTATTAAAGCAAGCAAAGCTGGAGGTGACGTTTACAGTTAGCTTAAGCAAATACAAGAACCATGGGGGAATACCCCTGGTGTTATGTCTTACCATCTTTGGTTATGTGAAAAAAAAAGCCAAGAATATTCCTCTTAGACTTTTGCCTTTTCCAAAGAGATAATGTGGACATGTTGGGGTAGGTTGTTTTTAAGTGCTTTTATTTATCATAGTTTGTGTGATTGATTTATTGATTTATTGATTGATTTTGAAGAAGGCTACCTCCTGGGAAGAACACTGCACTGTAGCTCATCGTAGCTCACAGTACGTTTAGAGCTTTCTTTCTTACAGAGGTTACCAAGTATATACTAAGTGGGGGAAAGAGGTCTAGATCATGGGATCATTAGAACATTAATTTTTCTCGTTTTTGAAACAGAGTCTTACTGTAACGCTGGTGGCCTAGAACTCACTATGTACCAGCCTAGTCTCAAACTCACAGAGATCTGCCTGTATCAGTCTCAGGAGTTCTGGTCTTAAAGGTGTGTGCCACAAAACTCAAAATGCTTTTTTTTTGTAGACAGAGTCACACTAAGTAGGAGACCACGGGCTTGAAACAAAGATGGAAAGAATAATTAAGACCTTGCGGTAGAGCAGTCAAGCTTGAGTCTCCACACCCACCTCAGGCAGCTCACAACCAACCTGAAACTCAAGCCCCAGGGAATCTGATGCCCTCTTCTAACTCCTGTGGACACCCATACCCACACTGCTATTCACACACAGACATATGCACATACACATCAAAATGAAATGTATAAAACCTTTAAAATTGAGCTGCTGTTTATAAGGAGTTGTCTATCTTATTTTTGAGACAGTATCTCACATTATATTATAGACTAGCTTAGAACTCAGCTTTGTGTCCCTAGGCTGGCCTCAAATTTGGGGCAATCCTGCCTCAGCCTGCTGAGTACTGGGGTTATAGTTGTGAGCTACAGTGCCCCTATATACTTTTTTCTTTTTAACAATAAACTTGTTCTTAATCTTTTTCGCTTTATAATTTTGCAGATTTATTTTTTATTTTATGTGTATGAGTGTTTATCCTGTGTGTGTGTAAGTGTACCATATCAATGCAGTGCACACTGAGAGGAGAAGAACATATCAGATCCCTTGGAGCTAGAGTGACAGGCAATTGTGAGCAGCCTTGTGGGTTTTGGAACTCAAACTCTGAGTGCTAAGAATAGCAAATGTTCTTAATCACAGAGCCACCTCTCCAGACCCTTAAAGATTTAATCATATGTGTATGTATGTGTGCCATATTATTTTTGGTTGCCCTTGGGGGCCAGCAAAGAGTATCAGATTTTCTGGAGCCAGAATACAAGCAATTGTGAGCTGCCTGGCATGAGTAACTGGCGTTACAGTTGTTGTGAGCTGGCAGGTAGATGCTGGGATTGAACCCAGATCCTTAAGAGCAGTCAGTGTTCTTAACCACTGAACCGTCTGCCTCTCCCAATTCCTGATTTTTTTTTTAAACATTTATTTAAATAGTATTTGTATGTGTGCTTGTATGTACGTGTGGAGTCATGCCACACCACATGTGGAGGTCAGAGGAAGACTTGCCAGAGTTGGTTTGGAGTCAGTTTTCTTTCCATCATACGGACCTCAGGAATTGAATGTTGGTCACAATAGCAAATGTTCCCCCATGAGTTTAGTCATCTTTTCAAGCTACAGACCTTTGAATCAGTTGTTAGAGAAACAGGTGGCCTTATTAATTATATTCATGGTCTAAAAGATAGGTGCTATTTATATAAATATAATTATTGTTAGTAGTTGCAGTAATGAGTCAGATGTCATATGTAATGAGGCCTTCAGTAACCTTATAAGAATGTGCAAATGGAGTCCAGGGTATGAATAATAAAAATGAATGTCTTCTATATTCAAGAAGACATGGTTGTGTTAGAATAAAGTGAGACTGGGTTTAGTTAGAAGACACTTAGTGTTTCTCTGATCTCAGTTCAGCCAGATCACCTCGGCATATGCTGGGCACACATAACTGAGTTCCGTGGTGTAGAGTTACCATGAAAATCCTGATGGAAGGCCTTTGGCTGCAGCAGTGCCTTCATCTTTTTTTCTTTGGGGTATGGCATATTTCAAGACAGGGTCTCACCGTGTAGCCCTGGCTGTCCTGGATCTCACTCTATTGACCAGACTAACCTCAAACTCACAGAGATCCTCCTGCCTTTGCTTCTGGAATGTTGGGATTCAGGTGGACTGGTGGTGATGCCCTTTTCTCTCAAGATAAATGTGGAGAGATTGGAGGTATAGAGGGGTTGCTCTTTAGGCATCCTGGAGCTTGCCACATGGCTTTCATTTCCTTATCTGTGTTGGGTCTGCAGGAAAAGGCAGGAATTCTAGCCTGTGGCTTAATATGCTTGCATTTGTTCTGGTGGTGAAATCAGTCTTGGGGCTGTCAGTATTCACAGAAATGATCTGTTCACAGTCTGACTCATCTTCTCTGTCAGGCCTGTTCTTGGGCTATATTCAGGAACAAATCCTGCTTGTTGATGAACTGTTCCCCTTTCGGTTTACAAAAAGTCCTGGAGTTTTATTATCTTGTAACAGATTGAAGCAGAGATGAAGCCTCCCTCCCCCTTGACTTGGGTTTTTATTTTTTTCTTTCTTGTAG	TATATTCAGGAACAAATCCTGCTTGTTGATGAACTGTTCCCCTTTCGGTTTACAAAAAGTCCTGGAGTTTTATTATCTTGTAACAGATTGAAGCAGAGATGAAGCCTCCCTCCCCCTTGACTTGGGTTTTTATTTTTTTCTTTCTTGTAG	CATCTGCATCTCTAATGGATACTGAGGGGTTTGGTGAGCTCCTTCAGCAAGCTGAACAGCTTGCTGCTGAGACTGAAGGCATCTCTGAGCTTCCACATGTAGAACGAAATTTACAGGAGATCCAGCAAGCTGGTGAGCGCCTGCGTTCCCGTACCCTCACACGCACATCCCAGGAGACAGCAGATGTCAAGGC	ACGGAGGCAGGTAAGGTGTGTGAGGTGTGG	CAGGTAAGG	TTATGCCATTCCTTTGGATAGGACTTCAAA	TTATGCCATTCCTTTGGATAGGA	ACCCAGAAAGGTATGTTATGCCCCCTCTGA	AAGGTATGT	TATTTTTTTCTTTCTTGTAGCATCTGCATC	TATTTTTTTCTTTCTTGTAGCAT
692	ENSMUSG00000032939.15	Nup93	chr8	+	95030787	95030881	95030227	95030393	95031867	95032059	692	157	201	239	0	1	0	342	273	145	0	2	2	218	124	1	1	1	0.991	1	1	0.987	0.976	0.009	95030537	95031131	chr8:95030537-95031131:+	ns	95030787,95030881,chr8,+,ENSMUSG00000032939.15		yes	95	166	192	1.74737	2.02105	393	986	4.13684	10.3789	0.505263	0.468193	0.463855	0.446247	0.552083	0.918047	0.926633	0.883198	1.09266	-4.98978	-6.6381	150	150	0.433333	0.4	0.466667	0.566667	5	-11.42	9.48	11.4	-22.82	4.48	44	GGGTGACGG	1.25809	0.589744	21	14	29	-0.0925877	0	78	GGGTGACGG,AGCTTAGCT,AGCTCACAG	1.02692	0.534247	55	14	29	-3.63326	26	TTCTGAGTG	0.763023	0.809524	2	20	38	1.20519	8	65	TTCTGAGTG,GGCTCATGT,CACTCAACG	1.25826	0.650602	6	17	34	1.07671	ENSMUST00000079961.14:ENSMUST00000109547.2:ENSMUST00000211822.2:ENSMUST00000212824.2	93850.5	21.5	11.5	0.534632	2	3	6	8	4	0	0	0	0	4	1	0	0	yes	94947187,94947239,chr8,+,ENSMUSG00000032939.15:95007898,95007961,chr8,+,ENSMUSG00000032939.15:95033229,95033274,chr8,+,ENSMUSG00000032939.15	2.5	ATTGTCTCCAGCTACAGAAAACAAACTCCGACTTCACTACCGCAGAGCCCTCAGGAACAACACAGACCCCTACAAGAGAGCTGTGTACTGTATTATTGGGAGATGCGATATCACCGACAATCAGAGTGAAGTAGCCGACAAGACTGAGGACTACCTATGGTTAAAA	GTAGGCACAGTGTCCTTTGGCTGCTCAAGTCCGCCATGCTCAACGCTCGTAATGCATGAAGTTTGTGTAGTACTCAGGACAGGGACAGTGGATTTTGTATCAAATCCACTTTATTTTTTTTATTGTGTAATTCCCAACTAATAACTACACAGTCAGCTTTCTTTTTCTTCTTTCCTTCCCTCCTCTTCCCCCACTTCCCTTTCCCTTTGCTTTGCTAGGGACGGAATTTAGGGCATCAGTCATGCTCTACTAAAATACAGCCCAGCCCCAAGAACCACAGTGTGTCATGTAGCCCCAGCTCACAGCATCAAGCTTAGCTGCTGGGCAGCTACAGCTCTGCGTGTGGGTGACGGTGTAGTCTGTACCAATGTGCTTGTTTCCTTTGGGCATTTA	GCTCTACTAAAATACAGCCCAGCCCCAAGAACCACAGTGTGTCATGTAGCCCCAGCTCACAGCATCAAGCTTAGCTGCTGGGCAGCTACAGCTCTGCGTGTGGGTGACGGTGTAGTCTGTACCAATGTGCTTGTTTCCTTTGGGCATTTA	GTTGAACCAGGTGTGTTTTGATGATGACGGCACCAGCTCACCACAAGACAGGCTCACTCTCTCACAGTTCCAGAAGCAGCTGCTAGAAGACTATG	GTAAGATCCTGGACAGTCACCATCTCCTTTGGGGGGGTATATGGCTTACCATTTTCAATCAGGTACAGACCATTATGCGTTAAGAAATATGCATCACTTGGATACTTGAGAGACTGAAGCAGGAATATCCTGAGTTCAAGGCCAACCTAGGAAACAGTAAAATTTTTGTCTCAGAATAAGAATAAAAGGGTCTGGGGCTGTAGCTCAGTACTGCAGTACTTGCCTGACATTCCAGAGACCTTGAGTTTGATTGATCTCTGGCCCCACCATAAGGAAATAGAAAGCTGTGACTTCATAGTCATAGACCATAAACATTTTTTCTAGTTCTTGCTTGGGAGAGAGGTGAATAAGGCCTTAGTTGCTTCCTTGTAGATCTTGCTAGTGGTCACACCTGATTACAAAGGAGAGGAGTAGCTTTTCCCTTTGACCTCCTCATTGTTGAACAGTTGTAGGAAGTATAGGGTCAGTGACTGCAGCTGTTGTTGCTGAGCTCAGGCTTCTGTGAAGCCGACTGTACATGCGCTTTGCATTTTCTGTCTCTATGTATATTGAAGACAACTGTCACTTCAGCATCTTGAGCCGTCTCTCTCCTCTCTAATGCACACAGCTTAGATTTTTATAACAGGACCCTTCTTTCTAACCATGAGTGAGGCCTAGAGAGGAGCTGGGTCTTTTTGTTGTTGTTGTTGTTGTTGTTGTTTTAAGCCAAGGCTTCTCTCTGTCTGTTACAGAACTCAGTTTGTAGGTCAGAATGACCTTGAGTCCACAGAGATCTACCTGTCTCTGTCTTTCTGTTGCTGTGACTGAAATTATTAGAAGCCTGCACCACCGTGCCTGGTTTCGGGTGGCATTTCATGTAGTTTCCTGTGCCCAGTGTCCCTTCAGTTACTTTAGGCTCATGTGGCTGCTTCTTTTCCACTCAACGAGACCATTCACTCAGTGGGTGGCAGCATCCTTCTGAGTGTGTTTTACCTCCTCTCCTGCAG	GGTTTCGGGTGGCATTTCATGTAGTTTCCTGTGCCCAGTGTCCCTTCAGTTACTTTAGGCTCATGTGGCTGCTTCTTTTCCACTCAACGAGACCATTCACTCAGTGGGTGGCAGCATCCTTCTGAGTGTGTTTTACCTCCTCTCCTGCAG	GCGAGTCCCACTTCACGGTGAACCAGCAGCCCTTCCTCTACTTTCAAGTGCTGTTCCTGACTGCACAGTTTGAAGCTGCCATTGCCTTCCTCTTCCGCATGGAGCGGCTGCGCTGCCATGCTGTCCATGTGGCCCTGGTGCTGTTTGAGCTAAAGCTGCTTTTAAAGTCCTCTGGACAGAGTGCTCAACTCC	ATGGTTAAAAGTAGGCACAGTGTCCTTTGG	AAAGTAGGC	TTGTTTCCTTTGGGCATTTAGTTGAACCAG	TTGTTTCCTTTGGGCATTTAGTT	GAAGACTATGGTAAGATCCTGGACAGTCAC	ATGGTAAGA	TTTTACCTCCTCTCCTGCAGGCGAGTCCCA	TTTTACCTCCTCTCCTGCAGGCG
693	ENSMUSG00000032939.15	Nup93	chr8	+	95033229	95033274	95032901	95032974	95034468	95034585	693	198	211	225	0	0	0	369	346	125	0	2	0	169	124	1	1	1	1	1	1	0.992	1	0.003	95032979	95033524	chr8:95032979-95033524:+	ns	95033229,95033274,chr8,+,ENSMUSG00000032939.15		yes	46	73	117	1.58696	2.54348	254	1194	5.52174	25.9565	0.347826	0.472441	0.465753	0.461474	0.418803	1.33904	1.35827	1.32674	1.20406	-3.99593	-7.7487	150	150	0.466667	0.366667	0.366667	0.4	9.65	-8.47	10.29	4.03	-12.5	0.64	118	TACTGACTT	2.21356	0.646018	1	20	27	1.76206	11	118	TACTGACTT,GCCTCACTG,CACTGACAA	2.06488	0.637255	1	20	27	1.55918	35	TGTTGAGTC	0.0750527	0.8	2	16	40	0.94191	4	35	TGTTGAGTC,CCTTGATAT,TGTTCAGCT	-0.339161	0.727273	2	11	19	0.758348	ENSMUST00000079961.14:ENSMUST00000109547.2:ENSMUST00000211822.2:ENSMUST00000212824.2	93850.5	21.5	15.5	0.720779	3	4	8	8	4	0	0	0	0	4	1	0	0	yes	94947187,94947239,chr8,+,ENSMUSG00000032939.15:95007898,95007961,chr8,+,ENSMUSG00000032939.15:95030787,95030881,chr8,+,ENSMUSG00000032939.15	2.5	GGATGAGAAAGACAGTCAAGGAGAAAACATGTTTCTGCGCTGTGTGAGCGAGCTTGTGATAGAAAGTCGAGAG	GTAGGTCAGCTTTCTCATCACCCTGGCTGGAATTTTTAGTGTGCTCTCATTCTACTCTGTGTGTGTGCTGTACATGGCCTAGAGGGGGAGGCAGGCAGGGCAGGGCTTGCTTTGGTTTCTTACACTGACAATACTGACTTCAGCCTCACTGTGTCCTAGTTGTGAGAGACCTCTCCTTTCCCTTTGCCCTAAGAAATTGTGTGTTATGTTTATTTCCTTGACCAGTAAGCTGAGTAAACCTTTTTTCCCCCACA	GCTTGCTTTGGTTTCTTACACTGACAATACTGACTTCAGCCTCACTGTGTCCTAGTTGTGAGAGACCTCTCCTTTCCCTTTGCCCTAAGAAATTGTGTGTTATGTTTATTTCCTTGACCAGTAAGCTGAGTAAACCTTTTTTCCCCCACA	GTTTGATATGATTCTTGGAAAACTAGAGAACGATGGAAGTAGAAAG	GTAGGTTAAATGTGTCCTTGGTTGTCAGAATGTAGTTATACTGTAGGAGTCATCTGGATACATGAATTGTAACAAATGGAAGGATGAAATTATAAGCCCAACTGATAGCATTAATTAGTTTTACACACATTTTTCTTTCTTTAAAATTTATAAATTTGTAATTAGTGTTTTCATATGTTCTGTCTGACATTTTTCTTAAAGCTAAGGCAGCTGTATTTTTGACTCAGAAAACATGAAGAAAAGTTAGGGTTTACTCTGCCTACTCTCTCCAGATGGGAAAGTTAGACATGCACTTCACCTCTGAGTACTCAGAACTCCCCACCAACCCCAGAAATGCCATCTCCCAAGAGCCTTAGCAGCTCCTCTGGGACTTACCATGCCATGGGACACTGTAAGAGAAGGGCAGAAGCCCCATGTCAGGGCCCAGTCCTAACCCTGGCCCCCCTGGGTGCCCACAGCTACTCACTTTCCTGTGTAAACCTCATGGTTTGGCCTGGCGCCCAGATGAGGGGCCTGCCGGTACTGATAGTGGGGGCCATCTTCTTGGCTTTGTGTAGTATCTTACTCAGGTAAGACAGTCACCCACAAAGTGAGAACCAAAGCAGAAATAAAAGTGGCTAAGTACTTTCTTCAAGAGCACACAAGTGGAATCTGAGCATGCAGTGCATTTCCTGGGTTGAGGGGCAGGGCACTGGAATTTGGCCGAGCCCTGAAGGTGCCTTAGCATGCACGGTCAAGCACAGTGTTGCGCAGTCGGTCTTCCCTCCCTGAGTCCTGGGGCCTGTCAGACTCTCCTGATCGTGTGCCTGCTAGTGAGTGGTGACAGAGGCTATTTCAAAGTCCTCACCACCACTTCCTGCATCTGTCTTAGAAAGCAAATTGAAAGTCCTAAAAGTATTTTCTCATAACATCCTGCTTGCCAGCAAATTTAGAATCACTAATAGTTTTACCTACTCTTAGTCATTTTGGAAAATCTCTCAGAAACCACTAATGTGCCATAGCTGACTCCATAGTGCTCCCATTAACGTGCCCTGTCTTTTTCTGTGGTTATGGTGTGGGGCCTTATGTCTTCAGGAGAGCCGAGTCTGGCAGATGAAGACTGTTGACTAGGGCAACTGTTCAGCTGTGTGTTCCGAGACACAGTTGCTGCGGGGTGTTGAGTCTTTCCCTTCCCCTTGATATTTGTCTTGTCAG	TGGTTATGGTGTGGGGCCTTATGTCTTCAGGAGAGCCGAGTCTGGCAGATGAAGACTGTTGACTAGGGCAACTGTTCAGCTGTGTGTTCCGAGACACAGTTGCTGCGGGGTGTTGAGTCTTTCCCTTCCCCTTGATATTTGTCTTGTCAG	CCTGGAGTTATAGATAAGTTTACCAGTGACACAAAGCCTATTATCAACAAAGTTGCTTCGGTGGCAGAAAACAAAGGACTGTTTGAAGAGGCAGCGAAGCTTTATGACCTTGCTAAG	AAGTCGAGAGGTAGGTCAGCTTTCTCATCA	GAGGTAGGT	TAAACCTTTTTTCCCCCACAGTTTGATATG	TAAACCTTTTTTCCCCCACAGTT	AAGTAGAAAGGTAGGTTAAATGTGTCCTTG	AAGGTAGGT	CTTGATATTTGTCTTGTCAGCCTGGAGTTA	CTTGATATTTGTCTTGTCAGCCT
694	ENSMUSG00000026556.16	Vangl2	chr1	-	171836073	171836210	171835477	171835613	171837007	171837615	694	116	152	131	0	4	0	185	118	86	0	0	0	261	124	0.626487	1	1	0.948	1	1	1	1	-0.017	171835823	171836460	chr1:171835823-171836460:-	ns	171836073,171836210,chr1,-,ENSMUSG00000026556.16		yes	138	419.5	136	3.03986	0.985507	476	459	3.44928	3.32609	0.557971	0.572538	0.58432	0.553377	0.595588	1.04722	1.02611	0.991766	1.06742	-7.96949	-6.07364	150	150	0.566667	0.633333	0.7	0.433333	10.32	8.65	-17.03	7.51	1.14	-27.35	67	CCCTGATGT	2.35281	0.854839	1	61	110	2.03604	2	100	CCCTGATGT,CTGTCATGT,GCTTGAGCC	-0.605487	0.8	3	19	26	0.581391	29	TTCTGACCA	2.84707	0.833333	1	24	41	2.09148	1	59	TTCTGACCA,ACGTTACCC,CTGTCAGGC	-1.14564	0.685185	19	36	59	-0.781034	ENSMUST00000027837.13:ENSMUST00000111263.9:ENSMUST00000111264.8:ENSMUST00000148363.2	24600.5	8.5	5.5	0.645833	2	4	7	6	4	0	0	0	0	4	1	0	0	yes	171836365,171836485,chr1,-,ENSMUSG00000026556.16:171850043,171850153,chr1,-,ENSMUSG00000026556.16	2	GATGACAACTGGGGAGAAACAACAACGGTGGTCACGGGCACTTCTGAGCACAGTATCTCCCATGATGACCTCACGCGCATCGCCAAGGACATGGAGGACAGTGTCCCGTTGGATTGTTCCCGCCACCTGGGCGTGGCGGCAGGGGCCATTCTGGCGCTGCTCTCGTTCCTCACCCCGCTGGCTTTCCTGCTGCTGCCTCCACTGCTGTGGCGGGAGGAGCTGGAGCCGTGTGGGACGGCCTGTGAGGGCCTCTTCATCTCCGTGGCCTTCAAGCTGCTCATCCTGCTGTTGGGCAGCTGGGCTCTGTTCTTCCGCCGGCCCAAGGCCTCACTGCCCCGAGTCTTCGTGTTACGAGCTCTGCTCATGGTGCTTGTCTTCCTGCTGGTTATTTCCTATTGGCTCTTCTACGGTGTGCGCATCTTGGACGCCCGGGAGCGGAGCTACCAGGGCGTGGTTCAGTTTGCCGTTTCTCTAGTGGATGCTTTACTCTTCGTGCACTATCTGGCCGTAGTTCTGCTGGAGCTCCGTCAGCTCCAGCCCCAGTTCACACTCAAGGTCGTGCGATCCACAGATGGGGCCAGCCGCTTCTACAATGTCGGCCATCTCAG	GTATGGGTGCACGGCAGTAAAGTGGGACTTGGTGTAGGACAAAGATGAGACCCAGATGAGACCCGAAAAGGTTTAGGGGAAGGAGGGGGAGGGGGAGGGGGCGGGGCGAGGGTGGGATGGCGAGGACAATACGTGATGAACTAGTGGGGCTGGGCGGAAGGTGGTTTGCACATAGTAAGAGTTCAGTGGCATTTTCAGCCTAACGACAAAGTCGTGGGCAAGATGTCAGTGGGAGTTGTGAACTGGCAGTGACGTGCAATTCGAAATCAGGACCCTTAGAGGAGGATGGGCCAAGAGGAAGAGAGGTAAGGGGTATAAACCGAAGGTTTCTAGCCTTTTCTCGGAGGCATTATTATTATTATTATTATTATTATTATTATTATTATTATTATTTTGTGTGAGTAGTCAGTACATGTTACTGAGATGAGCCGGCCAGAGATGGACCGCCAGAGGGAGAGATAGAAAATTAGCTCCTACCAGGCTTGTGGTCAGAGGTCAGCGGCATCTCTTAGGTCCTATCAGAAACCTTGGGAGAATGTCGGAAGGGATGAGGAGCCCCTTGGTTGGGGCTTATTTACCCCCTGGCTTCAGCATAGAGGAAATGAGTAGCAGACCCAGCCTTGGGAAGGTGGCAGGGGCCTGGTAAGTATAGACCTCAGGCTTGAGCCAGGCTTCCTGGAAGCAGCTTGTCCCTGTCATGTGCCCTCTCCAGCCCTGCCGACCTGCCCTGATGTGTCCCTTCCCCTGCGCCCCTTGTCTGTCCCTTCTCCCTCTCCCTCCTGCCGTCTCCCCAACAG	TATAGACCTCAGGCTTGAGCCAGGCTTCCTGGAAGCAGCTTGTCCCTGTCATGTGCCCTCTCCAGCCCTGCCGACCTGCCCTGATGTGTCCCTTCCCCTGCGCCCCTTGTCTGTCCCTTCTCCCTCTCCCTCCTGCCGTCTCCCCAACAG	CATCCAGCGAGTGGCAGTGTGGATCCTGGAGAAGTATTACCATGACTTCCCTGTCTACAACCCCGCCCTCCTCAACCTGCCCAAGTCCGTCCTGGCCAAGAAAGTGTCTGGCTTCAAGGTGTATTCTCTCGGAGAGGG	TGAGCGGCCCTGCTCCTCCACCCCTCCCGGCCTCTTCCTAAGCAGGACCCCAAGCTACCTCCCTTGCCTTTTCCTTTCTCTGGCCTGTGTCCCAGCCCCTCTGTTCTGTCATTCCCCTTGACTTCAGGTAGCTGGTCATAGCTGCTATCCTTTTTATGCTATGGTGTAACCCCTGGTTTAGCTCCTGTGTCTGCTCATAGCCCTGGTCTCTACACTCTTTGGCCCCGAGCTGCAAAACCTCCTGCATCAGGAGGAAAAGATATATATATGCAGAATTCCTCCCCTTTCAATGCCTTTCTGGTCGCTTTCTTGCAGTTTCTCCCAGAGGTGGCCAGGAGGGCCGGGACGGGGAGGCATTGCTGGGTGGTGGGGACATATCCTCTGGCTGTCAGGCCACGTTACCCCGAGTGCAGAGGCTGCACTTTTTCTGACCATCTCCTCTCTCCTGATCTCGTACAG	TTGCAGTTTCTCCCAGAGGTGGCCAGGAGGGCCGGGACGGGGAGGCATTGCTGGGTGGTGGGGACATATCCTCTGGCTGTCAGGCCACGTTACCCCGAGTGCAGAGGCTGCACTTTTTCTGACCATCTCCTCTCTCCTGATCTCGTACAG	AAAATAGCACCAATAACTCCACGGGCCAATCAAGGGCTGTGATCGCGGCTGCGGCACGGAGGCGCGACAACAGCCACAATGAGTACTACTACGAGGAAGCCGAGCATGAGCGCAGAGTGCGCAAGCGCAGGGCCAG	CAGGGGCCTGGTAAGTATAGACCTCAGGCT,GCCATCTCAGGTATGGGTGCACGGCAGTAA	CTGGTAAGT,CAGGTATGG	TCCTGCCGTCTCCCCAACAGCATCCAGCGA	TCCTGCCGTCTCCCCAACAGCAT	TCGGAGAGGGTGAGCGGCCCTGCTCCTCCA	GGGTGAGCG	TCTCTCCTGATCTCGTACAGAAAATAGCAC	TCTCTCCTGATCTCGTACAGAAA
695	ENSMUSG00000026556.16	Vangl2	chr1	-	171836365	171836485	171836073	171836210	171837007	171837615	695	4	1	0	54	59	48	0	0	0	83	49	37	244	124	0.900987	1	0.036	0.009	0	0	0	0	0.015	171836115	171836735	chr1:171836115-171836735:-	ns	171836365,171836485,chr1,-,ENSMUSG00000026556.16		yes	121	608	137	5.02479	1.13223	522	154	4.31405	1.27273	0.570248	0.488506	0.601974	0.616883	0.554745	1.05564	0.856655	1.08178	0.972813	-6.09302	-7.96949	150	134	0.566667	0.466667	0.533333	0.633333	9.99	0.64	-17.2	8.65	-8.01	-27.19	132	TTATTATTT	-3.21411	0.440945	1	8	14	-0.410162	0	141	TTATTATTT,TTATTATTA,TTATTATTA	-3.67862	0.455882	1	17	26	-0.552536	67	CCCTGATGT	2.35281	0.854839	1	61	110	2.03604	2	83.5	CCCTGATGT,CTGTCATGT	0.873661	0.827419	2	40	68	1.30871	ENSMUST00000027837.13:ENSMUST00000111263.9:ENSMUST00000111264.8:ENSMUST00000148363.2	24600.5	8.5	5	0.590278	2	3	6	6	4	1	0.25	0	0	3	0.75	0	0	yes	171836073,171836210,chr1,-,ENSMUSG00000026556.16:171850043,171850153,chr1,-,ENSMUSG00000026556.16	2	GATGACAACTGGGGAGAAACAACAACGGTGGTCACGGGCACTTCTGAGCACAGTATCTCCCATGATGACCTCACGCGCATCGCCAAGGACATGGAGGACAGTGTCCCGTTGGATTGTTCCCGCCACCTGGGCGTGGCGGCAGGGGCCATTCTGGCGCTGCTCTCGTTCCTCACCCCGCTGGCTTTCCTGCTGCTGCCTCCACTGCTGTGGCGGGAGGAGCTGGAGCCGTGTGGGACGGCCTGTGAGGGCCTCTTCATCTCCGTGGCCTTCAAGCTGCTCATCCTGCTGTTGGGCAGCTGGGCTCTGTTCTTCCGCCGGCCCAAGGCCTCACTGCCCCGAGTCTTCGTGTTACGAGCTCTGCTCATGGTGCTTGTCTTCCTGCTGGTTATTTCCTATTGGCTCTTCTACGGTGTGCGCATCTTGGACGCCCGGGAGCGGAGCTACCAGGGCGTGGTTCAGTTTGCCGTTTCTCTAGTGGATGCTTTACTCTTCGTGCACTATCTGGCCGTAGTTCTGCTGGAGCTCCGTCAGCTCCAGCCCCAGTTCACACTCAAGGTCGTGCGATCCACAGATGGGGCCAGCCGCTTCTACAATGTCGGCCATCTCAG	GTATGGGTGCACGGCAGTAAAGTGGGACTTGGTGTAGGACAAAGATGAGACCCAGATGAGACCCGAAAAGGTTTAGGGGAAGGAGGGGGAGGGGGAGGGGGCGGGGCGAGGGTGGGATGGCGAGGACAATACGTGATGAACTAGTGGGGCTGGGCGGAAGGTGGTTTGCACATAGTAAGAGTTCAGTGGCATTTTCAGCCTAACGACAAAGTCGTGGGCAAGATGTCAGTGGGAGTTGTGAACTGGCAGTGACGTGCAATTCGAAATCAGGACCCTTAGAGGAGGATGGGCCAAGAGGAAGAGAGGTAAGGGGTATAAACCGAAGGTTTCTAGCCTTTTCTCGGAGGCATTATTATTATTATTATTATTATTATTATTATTATTATTATTATTTTGTGTGAGTAGTCAGTACATGTTACTGAGATGAGCCGGCCAGAGATGGACCGCCAGAGGGAGAGATAGAAAATTAGCTCCTACCAGGCTTGTGGTCAGAGGTCAGCGGCATCTCTTAGGTCCTATCAG	ATTATTATTATTATTATTATTTTGTGTGAGTAGTCAGTACATGTTACTGAGATGAGCCGGCCAGAGATGGACCGCCAGAGGGAGAGATAGAAAATTAGCTCCTACCAGGCTTGTGGTCAGAGGTCAGCGGCATCTCTTAGGTCCTATCAG	AAACCTTGGGAGAATGTCGGAAGGGATGAGGAGCCCCTTGGTTGGGGCTTATTTACCCCCTGGCTTCAGCATAGAGGAAATGAGTAGCAGACCCAGCCTTGGGAAGGTGGCAGGGGCCTGG	TAAGTATAGACCTCAGGCTTGAGCCAGGCTTCCTGGAAGCAGCTTGTCCCTGTCATGTGCCCTCTCCAGCCCTGCCGACCTGCCCTGATGTGTCCCTTCCCCTGCGCCCCTTGTCTGTCCCTTCTCCCTCTCCCTCCTGCCGTCTCCCCAACAG	GAGCCAGGCTTCCTGGAAGCAGCTTGTCCCTGTCATGTGCCCTCTCCAGCCCTGCCGACCTGCCCTGATGTGTCCCTTCCCCTGCGCCCCTTGTCTGTCCCTTCTCCCTCTCCCTCCTGCCGTCTCCCCAACAG	CATCCAGCGAGTGGCAGTGTGGATCCTGGAGAAGTATTACCATGACTTCCCTGTCTACAACCCCGCCCTCCTCAACCTGCCCAAGTCCGTCCTGGCCAAGAAAGTGTCTGGCTTCAAGGTGTATTCTCTCGGAGAGG	GCCATCTCAGGTATGGGTGCACGGCAGTAA	CAGGTATGG	CATCTCTTAGGTCCTATCAGAAACCTTGGG	CATCTCTTAGGTCCTATCAGAAA	AGGGGCCTGGTAAGTATAGACCTCAGGCTT	TGGTAAGTA	TCCTGCCGTCTCCCCAACAGCATCCAGCGA	TCCTGCCGTCTCCCCAACAGCAT
696	ENSMUSG00000026556.16	Vangl2	chr1	-	171850043	171850153	171840649	171840912	171854157	171854278	696	0	0	1	1	2	0	0	0	2	5	6	3	234	124	1	1	0	0	1	0	0	0.261	0.246	171849793	171850403	chr1:171849793-171850403:-	ns	171850043,171850153,chr1,-,ENSMUSG00000026556.16		yes	111	298	263	2.68468	2.36937	4411	9130	39.7387	82.2523	0.567568	0.506008	0.708054	0.514239	0.608365	1.24752	0.891537	0.90604	1.07188	-4.88674	-6.88235	150	150	0.833333	0.6	0.666667	0.533333	9.89	11.31	-21.22	6.79	4.52	-31.11	123	AACTAATGA	1.44522	0.559322	4	30	56	1.27169	3	120	AACTAATGA,TAATGATCC,TTGTCAGAC	0.177855	0.565217	3	30	56	1.00852	34	GCCTGAGCT	0.872067	0.689655	2	9	17	1.16951	3	34	GCCTGAGCT,CTCTAAGCA,GAATGAGGT	0.872067	0.689655	3	9	17	1.06204	ENSMUST00000027837.13:ENSMUST00000111263.9:ENSMUST00000111264.8:ENSMUST00000138714.2:ENSMUST00000153662.8	22866	8	2	0.333333	2	2	4	6	5	0	0	0	0	5	1	1	0.2	yes	171836073,171836210,chr1,-,ENSMUSG00000026556.16:171836365,171836485,chr1,-,ENSMUSG00000026556.16	2	GCTTCCTGGGAGAAGGCCCCCCTCTCCTCTGGTGCCCCAAGTCGCGGGCCCTCGTCTTCTCCCCCTCCCCCTCTCCCCTAGGGCAGGATTCCCTTTGTAATTAATCCCAACACTCAAACCAGAGGGGAGGAAAACGTGTTAATGAGTGAGCGTCCCAGTCTGACTAGGCGGTCTTCGCTCACAGCTAGAACACCGAGTAATTAAATTATTTTTGGAAGAAGGAGGGGTATGGTGTCAGGGAAATACCGTATACATGGGAGAGGGGCCTGTCTCTTGTCACTAATTAATATCAGGGATGACCCTTTTCGCAGTTCTAGGCCGGAGGGGACCAATCTTCCCCACGTCTCAGATTCCACTGGAGTTTGTGAGACCAGGTTTGTGGTTCTAAAGAAGAGAATATGGCCAACATCAGGGCCTAGGGGAAAGGTTTTCAATCGGGGGTCGAAGAAGACAGCTCCAAGAGGGGCTGCGGGCTGGACCAAAGCCAAGAGCCGAGGCAGCTTCGAGCACACCTTCCTGGCCAGGTCTGGAAGCCAGGAGCGGATTCCCAGGATCCAGAGGGCGCAGGGCATGGCCAGGCGCAGGGCTGGGGGTGCCGCGACTCGGGGAAGAGCCGGGCCGCAGACAATGGACGCAGCAGCGGGAGGGGCGGCGGCTGCGGGAACAGCCGGGAGGCGGCACCTGGGAGCTCTCTCCCCGCCCCCTGCCCCCTTCTGGTCCCCTCCCCCTCTGGTCCCCTCCCCCTCCGCCGCCGGCTCCAGATCTGATTCCTGATCCCCGATTGCTTGGTTCTGGGTCCCGCCATGGGAGCCTGAGTGCCCTGCAGTCCCCTCCGGCCCCCTGCCCCCGGGGCCTCGAGGGGGAAACAGGCGAGTGGTCTGGGACGGAGCCGGGGTGAGCGACCTCAGGAGCCCCCCTCGTCAACCCCCATCGCCCGCGCTGCCGGTTCTGGAGCGCGGAGTTCGGAAAGACCGGGTGCGCTGCGGATACAAAGGCGCGGAGCGGAGTGGGGCGTGCGCCCAGTCCACCGGGCTGTTCGCAGTGGCGG	GTGAGTGGCGGGCCGCGGGGGCGCGGGCAAAGTTTGCGGAAAAAAAAAAGGAAAGAAAGAAAGAAAGCAACAGAAAAAAGAAGGAAACCATGCAAAAGACCAGGGAGCGCCCGGCCCTGGAGAAAGCAGGATGGCTTCTGGGGGAAGGGGGGCTTGAGGCACCCCCTTCCGGTCTGTCCTCCACTGCACAGCGGAGTAACCCCAACTTTGGGGAGGGGAAGGGGCGTATGGGGAAGGGGCGGAGCCCAGGCCTTAAGAGCCGGGGACTTTCCTGGGCCGGGGGGCCCAGGGCGGGCGCCTGAACGATCCCAAGGGAACCCATTGAAGCCGGGGATTGGGTAGCGTGTGTTGGAGGTGGTGGGAGAGGCCGTGGAAGGATCGGAGGCTGGAGGTATTGGAAGCTGAAGGTATGTAGGGATGCATACACACCTTTGGAGTGTGGGGAGGAAGGGGCAGGTATGTGTTTAGGGGGTAGAGTGGATCCTTGAGAGATGGCCCCGCACAGCAGTGTGTGTGTGTAGCCCAAGGATGGGACTTGCGGCGATACTGGTGAATGTGTGTTGGGGTGTGTGTGGGGAACCAACGACATCATATTTGTCCCTTGTCCTATTTACTCATCGAAGGTCCTAAGCACTGCATTAGTGAGTTTTAAAGGGTTGGTTGGGGGATCAGTATGCATGATTCTTTGTTTTGTGTGTGTATGTGTGTGTGTGTGTGTGTGTGTGTGTGTGTGTGTGTGTGCATATACGCTTTGACGTACTGCGTGTTCCTGCAGGTGGGCCCTGGGTTTGGATGTGTAGATGTTTCTCTCTCTCTCTCTCTCTCTCTCTCTCTCTCTCTCTCTCTCTCTCTCTCTGTGTGTGTGTGAGAGAGAGAGAGAGAGAGAGAGAGCTGACCACACACATCTGCTGTGTATTTGGGTATGTATTTGTGTGTATACTCAAGGGAAGGGGTGTGTGTCTGTGTGTGTATGTGCTGAGAGAGGGGCTTATGGGAAAGAGATGGGCAGGTATTAGAGAAGGTGGGTTTATAAAAGCTGAATGGGTGGTAGGCATATATGGGGTAGGTGTGTATGCACCTGTGTGGTGGGAAGGGGTGTGAGTGTGTGTGTGTGAATCTGTGCTCTTGTGAGTAACCTGTACTGATGGATAGCTGTGGATATGTGCTCGTCTTTGCTAGTGTGTATTTTGAGTGTGTATTGGGGGTACCTCTTGTCTCTGCAGGCAGATTTTCCTGGCAGAAAGCCCACAGGGAAGGCTGTCTGCAGGATTTGAATGGCCCTGCCTAGATTCAAGGGTAGTGTCTTGAGTGTGTGAGACCCCTGTGAGGATTGTGCATTGGGGGGGGGGTAGTGAGTAGTGAGTTGTCTTAGGTGATGTTTATTTGGGGAGATGGACTTTTCTGGGAGCTGGTGTGTGTTGTGGGGGCTGGGGAGGTGGAGGAGCCCAGTCGTCTTAAAGGAATTTTGGGGTTCAGGAGTCAAGGACATAATAGTGGCCTTCCTCGCTGTCACAGGCTGGGCTTTAGTGCCCTTTGAGGCCATACGCTTGGCTTCTCTGACCCAGTTACTCTCTTTGAGGCCACGGCTCTCTTGGAAAGCCATCTTGAAGGTGGCTACTTCAGAGCCCTCCAACTCTGCCTTGCCTCTAGGATCCTGAGGGGTGTGGGCTGGAGGCTAGAAGCGGCATACACCAAGGCATGAGGCCTGGCAGGGAGCGGTAGGGTCGATAAAGTGACATGGGGTGCTTCTCTGGGAGTTTCTGCAAGTGGGTCCAAGTAGTTTATCCTGCAGTTTTTTTAAAAATTAGAAGCACACTCTGGATGGAGTGTTTGTGTGTGTGAATATGTGTGTGTATATGTGTGCATGCATGTATGTGTGTCTGAGAGTGTGTGTGTGCACACGCGTTCAAGTGTGTGCATATGAGTGTGTTTCTGTGTAAATGTGTGTCCGTTTATGTTTGTTGGAGTTGAGCTTTCAAGAGGGCAGACGTCCACTTGGTGGGAAAAGGGTCTGTATTCATCCTCGTGAGAGCGGGTGAAAGTCAGACTGGGGGATAGACATCTCTTCCTCCCTGAGAGGTAGCAGCTACCTCCTTTCCCTTTGCTCTTGTTCCTTCCTTTTTGGGGTGACGGGAAGACAGGGGTTCTCATTTCCTCTGGGACCCAAGCCTTCTTCCCAGCTGCACATTCTCAACTCTTCTTCTTGCTGCCAGAGGCTAGTTAGGCGGAGACACTGGTTTTAAGACGGGGGCTGGAGTTGCACATGCCCATTAGGGTCCTGGGTAATTGCCACTGGAATGTTGGTCTCTAATGGGCATGTGCAGTTGGAATGTTCCATCTTTAGCCCTCAGAGATCCCTACCCTCCATAAAGCCTGGGGAGAAGAGGGGGAGAGGGCTAGAAAACATTGGGGCAGGAAGAGGCAGCTATGAAAACTCTGTCCCCGCCCAGTGTCCCATCTCTTCAAGCCAGGCACCTATCAGATGGTTTTTCCCAGGGCCTGCAAGGTGCCCCTGTCCGAGGCAAGTGGCCTGGCTTTCTGCATACCTTGTTCGCCCAGTGTATGCTCCCTACCAGTAGGAGTTGTCCTCCAAGGAGGAGGAATTGTGGTCAGACAATGGGAAGTGCCATTTCAAAGAGTGTTTCCCGACTGGGAGCCAATGGCCACACTGGCCCCTCCTTCGCCATTGTCTTGGTCCTGTTTTGTACTTTCTCTAATTCCCCCCTGCAGAGCTGCCTTCTCTGGTGTCTGCTCCCTCACCTTCCTGGAGGTCTTGGAGGAGGAAGATCTTTCTTTTTCCCTGGTCCTTCATTCCCTTGAGGCTCAGGGACTCCGCTTTTCTCCTTTGCTGGTTCCTACATTATGAGGCCCAAAGGAAGAGGCAGCCAGTTTCACTTAGGGCTAAGAGCAGTGTGACCTGGTGCATGTAATTAAAGCTTCATGCCCTAGCCTCCTGGGAGGTTTAAGACACCATACTCCAAGGAATCCCAAGTCCCCACCCTGCACTGAGACCTCTCTCCTTTGATGACAGTTTGCTCTGAACTTCTAGCTTCGCTGCATCCCCATTCTGTGACCCGAGATAAAACAGCTAAGTTTTGGAAGCCTCACCTGTGACATGAGGTTGGTGATAGGTTCCTCCTGGTAGGTTTATGACGACCAAGTGAGCTAACCTGGGGAGAGTGTGTTCCTCAGCGTCTGACACAGCGGAATGACTTAGTAAGTCCTGGCTGCCATGGCTTGGATGGTGATCCATGGATGGAGTAGGTGAGGGAGTGAGGCTATGTGTTGTCTTTTCTCTCCTCTGGCAGACCATATTCAGCACAGTCCACTCTCTGCCAGGTGCTGTGTGAAACCCGGGGGATGGAGTGGGGAAGAGACACTGTTCACAGGGGAAACACGCTTGGACACGTCAATCCCCGGATCCCCCCCCCCCCCCGCCCCTTAGTGCCGTATGGAGGTGTATTCTGGAGGCCTTTGCAGCATAGAGTTTGGTTCTGTCTGAGGTGCAGTATTGGGCAAGGTTCCTGAGGGAGATGTGTTGGCCACTATTAAAAGTTAACATGAAATGCACTTCTTTCAAGAGAATGGAATTCAGTGCACAAACAGTATGATCCAACCATCTCTGTCCAGCTGTGGAACATGCTCACTAGCTCTGAAAGAACTGCGGACATACATACAGTTGATCCCGTGCCCTCTTGTTTAGTCTTTGACTACCCCCAAACTACCTTCTGTCTCTGTGGAGTTGCCTGTTCTGGCTTTTTTCTCTAAATTTCATCATTTTATGTCTGGCATCCTCTTCTCAGAATGTTTGCAAGGCTCACTCATATGTATGTATGTATGTATGTATGTATGTACATCATAGTATATGTAATGCTTTTTATGGCTTAGTAATATTCTACTACACAGGATATTCCTTAGCTTATCCCATTTATTTATTTACTTATTTATTTGTTTATTTATTTATTTATTTATTTTTGAGGCAAAGTCTTTTTTTTTTTTTCCATCTTTGGCTGACCTGGAACTCGCTATGTAGACTAAATTGGCCTGGAACTTGTAGAGACCTGCCTTCCTTTCTGGCTCCTGAGTGCAGGTATTAAAGCCCTGTTCCACGACGCCTGGCTGTTCTTAACCACTTTTTAAAGGCTAGGAAGATAGGGAGAGAACTGGTGGGCTTGTTGGTTGAGGCTGAGCTGTGAGCAAGGATGTCTGTGGGGTGTTTGGTACTGCTGGATCTTGACGTGCAAAGTGGCGATTTGGCCTCAGTTTCCCTAGCTATAAAACAAAACTAATGATCCCTTTCCTTTCGTCCCGTCCCGTCCTGTGGTGGTTGTCGGTGGAGGAGGAGGCATCAGGGAGAGGAGAGGCTGGGGCAGTATTGTCAGACTATTTTTTTCCTCCTCTTTCCTGGCAG	AGTTTCCCTAGCTATAAAACAAAACTAATGATCCCTTTCCTTTCGTCCCGTCCCGTCCTGTGGTGGTTGTCGGTGGAGGAGGAGGCATCAGGGAGAGGAGAGGCTGGGGCAGTATTGTCAGACTATTTTTTTCCTCCTCTTTCCTGGCAG	CTCCCACCTGTGTGCTTCTGCTCTTCTCCCTGTGGGATTCAACTTCCAGCTTTGCCTCTGATCAACTTCCTCCCTCTCTGAGTTGACCTGAAAGCCCCCGCCCTCTGCAGG	TGGGTGGCCCTGTGCTCCATGTGATTTTGATAGCGGACGGACTGACTCTCTCTACCCTGTTTGGCCTTTGACAGCCCTTTGTCACCTTCTCTGTTGAGATCTGGTGAGACCTGCAGTGTGCCAGGCAGGATCTTTGCATCTCTTCTCCCCACCCCCTACCCCTGCTCAGTACAGAGTGGGAGGCAGAGGCTTAAATGGTGGGGCTCTTTAGAAATGAGCTGTTGCGGTGCCAGTCTTATGCCCCTGGCAAGGTTGGTAATTACAGACAAGACAGCTGGGAATGGGTTTGGGAAAAGCAAACTTGGAATCAGCAATACTGGGGCTATCCTGGTAATCAGGGTGGGGCCCTGAGAGGGGAGAGTGGCAGTGTCTGGGGGCTGGGGTGGGGCAGGAGGTTTGGGGCCTCCTTCCCTGCCCATCGATGCATAGCTAGGATGAGGGTCTGGAAAAGAATGGGAAGCCAGTGGATCCTAGGCCTGACCTCTCTGAGGAAGAGGGAGGAGAAGAGTGAGGATCTGGGGGACCAGAGAGCTCCTGAGACATGGGATGGATCCGCACGCGATTAGTTCCTGGCCCACGTTCCTGTTGGGGAGGAGCCGTCTCTGCATCCAAAGTTGATTCTTCCTTATGAGTGGAATCTACTTCTCATAATGAGGCAATAAGGAAAAGAAGCAGAAGGCTTGGCTATGCAGTACCTAAAAGCTGGGGACCAACCTTTTACTATCAGTTATAAAAAATAATTTATTAATTTGTATTATTTATGTACATTGGCGTTTTGCCTGCATGTATGTCTGTGTGAGGGTGTTAGATTCCCTGGGACAAGAGTTACTAACAGTTATGAGCTGCCTTGTGGGTTCTGGGTATTGAAGTTGGGTCCTCTGGAAGAGCAGCCAGTGCTCTTAACTGCTGAGCCATCTCTCCAGCCCTGAGCATCAGTTTCTAATCTATCCATCTATTTATCTCTTTACCTACTTACTTTTTCTTTTCCTTCCTTCCTTCCTTCCTTCCTTCCTTCCTTCCTTCCTTCCTTCCTTCCTTCCTTCCTTCCTTCCTTCCTTCCTTCCTCCCTCCCTCCCTCCCTCCCTCCCTCCCTCCCTCCCTCCCTCCCTCCCTCCCTCCCTCCCTCCCTCCCTCCTTTCTTCCTTCTTTCCTTTTTACGGCAGGGTCTCACTGTGTAGCCCTGACTGGCCCGAAACTTCCTTTGTAGACCAGATTGGCCTCAAACTCAGAGATCAGCTTGTCTCTCTGCCTCTCAAGTGCTGGGATCGCAAAGGCATGTGGCCAACACACCTGGCCTTATTGAGCGCTTTGTGTTTTAGCTTCTGTGATTTACTGGGTACATTATTATATAGAAAACCATTGTCCCCATTTTACAGACAGGAACATGAGCTTGGAGAAAGCAGGAAAGTCTTCAGAGATGATGTAGCTCCTAACTGCTGTTCTTGGTCTCTGTGATTTCTTTGCTCTCTGGGCTTCCTTTTCTCAAAGTCTCTTTGTGTTCCCATGATGCCATCCCTGTTCTGATTGCTCAGTGTTGGCTTCAGTCTTGAACGTGACTAATCCCTCTTTCCCCTCGAAAAGCTAACACAAGTCCAGGTAGCCTGCCGAGTAGAGACCTCTAAGGATGATACCCTATGGGGTCTTAGGGAGGAGCCCAGCCTTTTCCTTGGAGGAACGCCTCACCGTCTAAGTCACTGCAGGTTCCTGTGGGAGCGGAAGCGCTTTCTACCTGTGTGGAGCTGTAGCCTGACTCTGCAAAGAGACTTAAGCTTCACCTCCATAGCTCAAGGAGTCTGTGGAAAGGGATATGGCTGTCATTGTTGTAGAGAGGGACATGGCTGTCACTGTCCTGTGGTTTTTCTCACAGTCGTAACCGTAGGACTTCAAGTTCTGCTCTCAGCAGTGCCCTGGCTCCCCCAGCCTGGACAGAAGGCAAGAGGGGGTTTGTGAATGGGGGAATCTGGTTTTATTAGGGTGAGGGAGGAGGTCGGACAGAAACAGGCGCTGAGCCTGAGGTCTGATGTGGTAACTCAAAAGCCAGCCAAGTGTGAACAGAAACACATATCTTGTCACCTGCTCTACCCCAGGAATGGAAGTGGCACATAGAAAGATGGGGGAGTTGCTAATCTTCAGGAAGAGTGAGAAGCTCGCTCTGTGAGGGAGGCGGGTGTTGTTAGGAGGGTGGAGGCTGGTTGCAACTCTTTTGGCCTTCTCAGTGTTCCTCGATATGAGTGGCCCTGGGCTGAGGTAGGTGGAGGTTTTATGGAGAAACCCAGGCCTGGCAATCCTCCCCCCCGCACCCCTGCCCCTCCCTCCATTGGGTCTCACACCTTGAGGCTCACTCTACTGCTTCCCCATACAATCCGACCGTCACCCATGGCATCCCATATGTCTTTCTTCCACACACTCCTTCCCCACGTCTCAGCTCTCCTGGTCCACATTGCCAGCCTGAGGTTGGCTGACTTCCTAACTAACTCTTCCTGCCTTGAGGCAGGGGCTGGGTGAGCAGGCTTTGAGGTCTCTTGGGGCCAGGGGCAGTTGAGGCCTATGTAGGACTGAAAGGCTGGGTGGCATTTTGTTTGACTGTGCGTGTGTAGGAAGTGGGCCTGTGGGTCAGCAGAGCTCGCTTACTTCCTATTGCCCTTTTTCCAGTTTCCGGAAAAAAAGTTACTCTTTCCACACCTCACCTGGTATGTGGGGAGGGGCCTCTTCTGCCACAGCCTGGGAGGCAGCAGCTCAAACCCCTGTGGGTGGGGGAAATTAAATAGAGCATCCTGGCATTTTAGTCCTGGTTGCCTCTGTCCTCTCTCTCCCTATAGCCTCAGCCTGGGAAAGTTGTCAAAGGGAATATTCATCCCTCAACATCCTGCCCAAGATTGACCAGGGATGGGAATCTAGGGGATGGGATGCTATGGGGGTGTGCTTGTGTTTGTGTGTGAGCGTATGTGTGAGTGCTGGGTTGGGCCAGGGACTCTGAGAGTTGCATGGGGGGTAGGGGTGCCAGGGAGAGCGGAACAGGTCTCTACAGAACCTGCCTGGCCAGGGTGGGTGGAGCTGGGTGGGGCAGGCAGGAACCATTCCAGGTTTCAGAAGGGGAACTAGAGTGTGTGTGCGCGCACACATGTGTGTGTGTGTTTGCATGTTTGCGTGTGTGTGTGTGTGTGTGTGTGTGTGTGTGTGTGTGAGTGTTTCAGTGTCTGGATTTGGAGGGTACCCTCCTCACTGCCTGCATAATTTACCTTGAGGGGAATTATAGAAGGTGGGAAGGGGTGGGGCTCTGCTCTTCAGCTCTGCTTTAGTCAGTCTCAGGTGCCCTGGCAGGAGCCTATCTGTGGGCTCTTCCCTGCTACTCTGCCCCTCCCCTGCTAGGAGAAGGATCCTGCCCCCACCCTGGGGCTGTGAGGATGGTGAGCTCATGTCTGGCCCTCCTAGGAGAGTGCTTGGTTAGCAGTATGGGGGTGGGGCACCTGGTCCTGCAGCCCTCCAACTGGGTGCTCTGAGATCCATCTGCCTTCTTTGGCCTCTTGGGTCTCAGGAGAGTCACTGGGTTTTTTTTTTTTTTTTTTTCTGAGGGTTTAACAGTGAATCTGGGAGCCCATTTTAACACTTAGGGTAGCTGTGGCCCCTGCCCACTCTGTACCTTGATACTTTCTGTGATAGGAAGGATCTAGCATGGGCTTCTTGGGATGGGTGGCTTGTCTGAGTCCAAGGCTGGATGGGGACGGATGGAGTGTTCAAGTTCTTTGGAGCGGTGACTGGTTGGGTACAGAAACTGTCTATTCTGGAGGTGGATACTTAGGCCTGACCTCTGACCCCGTGTCACTTGTGGGAAGGCGCTGGGCAGGAATCATCATAGTCTTTCCCTCTCCTCAGCTTCTTGTAGTGTTGTCTGTTGAAAGAACCAGAGCCAGAAGGAGGCTGGCGGGAGAATTTGCTGGCCCTGTAGGAGATCCCGTCAAACCCAAGTGTTGGCGACATTTTCCCACCACTAAGAGGCTAGAGTGGGCTGTGGTAGAAGTAGTTGGGCCTGACTTTATTATCTGTAAAACTTGGTTGGTTTTATGGCCGAGTCACCATTCAGCTAGTGCTTCTTGGGTCAGTCCACTGTCCCCCAGTGAGGGAGAGAGAGGGCAGACGCAGAGAGCTCCAAGTTAGGTGCCTGTACTTTTACTCAAATCAAAAGCCTTAAGTCTCTATTATTGCCTGGCAGGGCCACCTGGTTGGACTCATCTTTGAAGCTCCGGGAAATAGTATGGTGTAGGCAAAGCTTTGAACCTTTGTTCTGCTTTTTCATGATCAGTCTCATGACTAGGTGCTCTGCTCCTGGGCCAATGGCTAAGTTAAGTTACTCCCACCCCACCCCAAAGTAGGCACTCACGGCTTGGAAGTACAACTTAGGAGTTACTGCTTACCTACCCATGGGTCACGGTGAAGAAGGGTGGCCAAGCCAGATTCGGTAAGACCCTGATTCTTGGGTAGGAATCAGAGAGGGTGATAACAGGCAAGGGCCCACAGATGAATGCCTCTTCCGGAGAGCACCAAAGGAGTAACTGGCCAGGCAGGACTACCCTTCTTGATCCCTGGCTGAGAAGAGAAAATGGGGCCTACCAGAGACAGACCCTGATCCAAGCAGAACTTTTAGCTTCTTTCCCATTTTCCCAGCCTCATCGTTTTCTGGCCAAAGTCTTCTCACATGAAAGGCAGGTAGTTGCATCTCACAGGCCTGCTTCCAGCCCTCTCCCTGTCCGTGGAGAGGAGGAAGGGTTAGCCCCTTCTGAGGTGTGCGCCTGTGATCCATTCCTCCCTCCCTCTCCCCTCTGGCTGAGTCACCCTGGCTTCTGCTTTTTCCTAGATGCATCCTCATTGTGTTCTCCTTGGGTCCCCAGCCCAGGTCTGAGAACCTGAGCTGCATTGCAGGCCTGGGAGCAGTGGCAAAAGGACACAGTGACCACAGGCACACACACACACACACACACACACACACACAGAGACACAGAGAGAGACACACACACACAGACACACACACACACACCCCACTTGACTCTCCACTCAGCTGAGGTAGAGTCAGTTGGTCCTGGTCTGTGTTTACCCTGCACCCCTATCTACTCACACACCCTGTACCCCAGGGCCCTGCTCTCTCTGCCTCTTGCCAGGTTTTCAGTTTATATTTTCTTGAGGCCTCCAATTGTTTCCATGAAGAAACCCGATCCCAAGCTCAGACAAAAGCTGGGGCTGCCAGAGGAGAAACCCCATTCTCTCCCCCTCCATCCCATTCCCCCACCTCTATAACCTTTCTCGCTTTGGATGCTGGGTAAGGGTTCCAGGACCTGGCTGCCATCACCTAGGCAACAGGGGGCTTTGGTTGCTATGGTGATCAATGTGGGAGAAGCTGGGCAGCCGGGACAAAAGCCCCCACATTCCCCTCAGCCCTCCTCCCAATTCCCTTGGGATGTTACTGAGACACATTCCATTAATTTTATTTCTGAAAGGCTTTTGGAGGGGAGAAGGGTCTCCTTTTTGTGTCGGGCTCTCTCTGCTCCCCCCTCTCCTCTTTGGCCTCCTTTTAACCCCAGATAATCCATGACTGGTTTGAGCAGGGGACTCAGTGCTTGTGTCTGTGTCTTGAGGAGTGGGGTGCAAGTTGAGAAACAGTGAGGCATATTGGCTTTTTACAGCCTCTGCCCCTCAGCTGGGAGCAGCTCAGCCCTGTGCCAAGTCCAGACTTCTCTCCTGTCTCCTCACTGCTCTGACATTTCTACTTGTTGATCTCATCCGCTGGTCCCCTCCTCCACTTTGTTTCTTGGGAACACTGCCCGCTCGAGAGACCCTCCAAACCTGATTTTTGAGACTGATTAAATAAGGGGAATTTCTGCCCATCTCTTGGCCTACCTTTCATCCCTTCCCAGTGCTGGAATTAGCTCCCTTGGGTACCCAGTGGGACAGCAGGCAAAGGCTTCAGAAGTTGTGGTCCTTTGGGTCCCTGTGTTTGGTGGTTGAGGGAGGAGCGTGTCTTGCTGCATTTTGGGACAGCCTTCTGTGTGCCAGGGCTGTGGGGTCTGTCCTTGGCTGGGGAGGAAAGTAGGGGGCTCCAGGCTATGTAGCTCAGAGCAAAGAGTTGAGAGATGACTGGCACCCTGTGTGGCTAGAAAATTATCTGCAGGGGAAACAGTAGCTTTCACCTCACATCTGGGTGTGTTTGAAGTAGTAGGCTGGGGTGTGTGCGCTCCAGAGTTCTTTATTTAGTCCCACGATTTATTTATACCGCCGCCTTCCCTAGTTTCAGAGGAAGTGGTTGGGGACTGGAGTTTGAGAGCTTATTAATTGCTTAACTATTAGTAGCTACACAGTCTATGAAAGCGCTTCTTTCATCCCTGTGTTCCTTGCAGTTACCCCACGAAGGAGGTATCTTCACCTCTTGTTTTACCGAAAGACCCACCAGCCCGTAAGCGCAGTAGGGTTAGTAGCTTGCCCACGAGTCACCCAACTCAGTAACGGAGAGCCAGGTTTTAAACCTGAATCTTTGTGTAAATTCCAGGCTCTTTTGGCCACTGGCTCTGAGATGCGGTGCAGGTATATGGGGGTGAGGATGAGGAAGGAGAGGGTTCTAGTGTCTGTCTGGATCTAATCCGGAGCTCTGCTTTGTCCTTTGGCTTCATCATCCCCTCTGTAATCCGTTGGTCTCAGAGCCTCCTGGCAAAGCTCAGTCTTTAAGGGCAGAGCTAGAAGGACCAGGTGGGAACCACATCAAAAGTGTCGCAGCTGCACCGTCTAAACCGTACGGAGGAGTGAACCAGTAGAGTGGGTTCCTGGGGGTGGGGGGAGGGGAGGGGAGCCCAACATGTAATTTGCAGACAGAAGGGGTGAGCATGGGATGGACCTTGTGTGTTGCCCTGTTTTAGAGAGGTTCAGTTTTGTTGGAAGGATGTCTGTCCCTGAAGTATGTGTCTACCACATGTTGCTTTGATGTGGGGGATATTGAAATCACTGGCTCACGCATTGTCTCCACAGAACTCTGTCAGGAAGAGAGATGAGTAGATTTCACATTGATTCTTATCTCCCCACAATGGCATTCAGATAGGCAGGCGTATTCATTTACTCCCTGGGTATCAGTTACTGTATCCACAGGAGGGGAGATGGATGCAAATATGTATCCTCCTTCCTTCTGCTCCTCCTCCAAGTCCAGGCAAAGTCATTGGAGAAACAAAGCAAGTGTGTTTCAGTGCTTTAACATCCCAAACTGCTCAGCGGGATCAGGTTGTGGGTTGTGTTGATTCCTTCCTAGAACTCCACTTGTCTTTTTGGCTGTCTTGAGGCTTCACTCTGCTGGCCTCTTAGCCTCCTTCTCAGTCTCTTTTTTTGCTCTTCTTGTTCTCCTGGACACGTGCCGTTTGGAGATCTTGCATCCCATCTCCGGAGCTCAGTACAGCGTCTCTGCATGTTGACCATACCTTCTGCACAGACTCCAGCTCCTTGGACACCCAGCTGCCCATTCCTCACAGAGCTGCCGTGAGCTTTGTGTGTGCGGGACAGCGTACTCCCAGCCCTCTCCCACAAGCTTGCTCCTCCCCACAAGTGCTCCGGCATAAACTCTCCCAAGCTTGCTTCTTCTAGTTCTCTGCCCTACCAGAGTTCAGTGTCTGCTCCCTTGCTCAGGGTAGGTTTTTTTTTTTTTTAATTATTTAAATTACACTTTACTTACGTATTGTGTGTGCTTGACTGGGTGGTTTTGATGTGCCCGTGTCCCCCCTCCCCACTTCATCAGGTCTAGTTAGTTCTGCAACTCCATTTCTTATGTCTCACTTGGGTCTAGTGGCCGAGTCCTCCTGCTGAGGGACCTTCTCACCGATCGCTCCGTTTCTGCTTCTTCTTTCCAATCCAAGTCAGCACAGCTAAATAGGCTTCCCAGTAACCTGCAAATAAAACTGCAAGTCTTTGTGCGGCTCCTACAGCTTCTGCCAGCCTCTCCCTGAGCTGTGTGGTGTATTGTTTCTTAATTGCGCGGAGCCATTTCTTGACTTGGCCTTCCATGGTATGGTGTCATTCCCTCCCTTTCTTGGGCTTTTTCTTCTTTTCTTCGGCATGGTCAGATGTCATTTTCCCAAGTTTCTAGACATTCAGTTTAAAGTTTCTCCACAGGGCTGGGGATGGAGCAAGCCCAGTGGCAGAGTGCTTGCTCAGTATACAGGGTTCAATCCCTGATACATTTGTCTGTTGCTGGGTAACCTCGTGTTCTTTTCCTTCCCCCGCACTGACTAAAGTGGCTGCTTGTATTTATTGCCTACCTGTTAGTGTACATCTCCCCCCAGACCATATACCCAGTTATACCACAATATCCAGGTCATAGCAAAGTATATGGTTCACTGTAGGTGACTTAGAGAGCTTTGCTTATCAGGGAGTGGAGCCAGGAGGTGCTCAGGCATAGGAATGACTTAAGTTAGTGTTGCCAGCATCAGTGGAGAAGATGACCTTGGTTGCTAGAGTACCTGGGGCATCTGTGAGAGTTGGGGCTGGGCTCTGAAGGATGATTGACAGGTGACAGGTGGCTGTTGAAAAACCATTCAGTGTAGATGGAGGAGGCTGCTCGTGGGCCCTAAGTAGAAATAGGCTTCTGTCTTGCTTGCCCAGGGATGTTAGGCGTTTGGAAGATGCTTCTTTTTGTTTTTTATTCTACCATGCCAATCTCTATCTCCATTCACCCACGAGAGAGAGAGAGAGAGAGAGAGAGAGAGAGAGAGAGAGAGAGAGAGAGAGAGAGAGAGAGAGATATTTAGATTTTGTTCTCGAAAGCTTGTACATACAAACTTGTGTCTCTGAGTCTCTGTTTTCCTGACTGAGAACAAGAAAGCAGTGCTTTAATTCTTCCCCATCGGGCACCCCAGTTGGATGATTCTGGGTGTCCTTCTTGCCCTCGGAGCTTGTGCTAGCATCTTTCCCAGCCTGGAATACTATGGGTGGGGAGGGTCTTTCCAGCTGACAAAGCCGGAGGAGCTGAGACGGTTGGGCAGAACAGGACCCAGGAATGAGGTATTCTCATGGAGCGCCTGGGATCCCAGGGGAGATGTTTTTTCCTTTGTGTCCTGTCCTATGGAAAGCCTGAGCTACCCTCTAAGCAGTTGCTTTATCTTCTCAG	CGGAGGAGCTGAGACGGTTGGGCAGAACAGGACCCAGGAATGAGGTATTCTCATGGAGCGCCTGGGATCCCAGGGGAGATGTTTTTTCCTTTGTGTCCTGTCCTATGGAAAGCCTGAGCTACCCTCTAAGCAGTTGCTTTATCTTCTCAG	GGAGCTGCCGCTTGAATTTCTCTGAGATAAGCCCACTTGTCCAGCAAAATAGAGTCCCTCAGGGTGACGGTTGACTTCCTAAAGGTGCCTCTTGGCCTGAAGAAGCCTGTGCTGAAGGAGGTGGCTGTGGGACCCCCCAAGAGGTCCCAGCCCGCGGCCCTGGAGCGCTACAAGGCACGGCGTTCGGACGCCATGGACACCGAGTCCCAGTACTCGGGCTATTCCTACAAGTCGGGCCACTCCCGCAGCTCCCGGAAGCACAG	GAAGCTGAAGGTATGTAGGGATGCATACAC,GCAGTGGCGGGTGAGTGGCGGGCCGCGGGG	AAGGTATGT,CGGGTGAGT	TTCCTCCTCTTTCCTGGCAGCTCCCACCTG	TTCCTCCTCTTTCCTGGCAGCTC	CCTCTGCAGGTGGGTGGCCCTGTGCTCCAT	AGGTGGGTG	CAGTTGCTTTATCTTCTCAGGGAGCTGCCG	CAGTTGCTTTATCTTCTCAGGGA
698	ENSMUSG00000011877.14	Git1	chr11	+	77390342	77390455	77389790	77389924	77390564	77390670	698	318	352	483	0	0	1	823	785	428	0	0	0	237	124	1	1	1	1	0.996	1	1	1	-0.001	77390092	77390705	chr11:77390092-77390705:+	ns	77390342,77390455,chr11,+,ENSMUSG00000011877.14		yes	114	134	106	1.17544	0.929825	417	109	3.65789	0.95614	0.614035	0.568345	0.619403	0.614679	0.556604	1.00874	0.925591	1.00105	0.906469	-7.55812	-7.69711	150	89	0.6	0.566667	0.6	0.566667	9.46	-10.36	8.28	7.9	-18.26	-1.18	49	CCCTCAGTG	0.419622	0.613636	20	12	17	-0.354899	0	94	CCCTCAGTG,CCCTTAGGG,GCCTGAGTG	0.419622	0.573034	35	10	20	-2.41657	40	CCCTAAGCT	1.45962	0.742857	2	31	51	1.47477	2	48	CCCTAAGCT,GCCTGAAAG	0.804543	0.72437	3.5	20.5	38	1.08303	ENSMUST00000037285.10:ENSMUST00000100812.4:ENSMUST00000152428.8	14215	19	3	0.157895	1	1	2	6	3	0	0	0	0	3	1	0	0	yes	77391472,77391567,chr11,+,ENSMUSG00000011877.14:77391897,77391940,chr11,+,ENSMUSG00000011877.14:77393654,77393681,chr11,+,ENSMUSG00000011877.14:77395424,77395558,chr11,+,ENSMUSG00000011877.14	4	ACCCTGGCTGGGCATCTATCAGCAGAGGTGTGCTGGTTTGTGACGAGTGCTGCAGTGTGCACCGGAGCCTGGGACGACACATCTCCATTGTCAAGCACCTGCGCCACAGCGCCTGGCCTCCTACGCTGCTCCAG	GTAGGGACTGAACCAGAGACTCTTCCTCCCAGTGTGCAGGGTCCAGGTACCCTGGGGCCCCCACCCTCAGCCTCATGCGCGCATGCAAATGCACACACACACACACACACATGCACACACACACACGCCTATTCACAACATGCGGCCCCCCCCCCACCCCCCCCCGATCAGCAGCTTGAACTCATATCTGGACAGTGTGCTGAGCAAGCTCTGAAACGTTCTGAAGCTTGGCGAACCCACCAAGGCAAGCCAGCGTGAAGTGCTAAACAGGACACATGACTTTGGGTGGCCTGAGTGGATACCAGACACACTGTAGGACCCTTAGGGATGTTTCCAGCTGTAGCAGGCACTTTGGGAGTATCTCCCTCAGTGCCCAGCATGCAGTGGACACTCTATGCTTGGCATCTCTTCCCCACA	CAGGACACATGACTTTGGGTGGCCTGAGTGGATACCAGACACACTGTAGGACCCTTAGGGATGTTTCCAGCTGTAGCAGGCACTTTGGGAGTATCTCCCTCAGTGCCCAGCATGCAGTGGACACTCTATGCTTGGCATCTCTTCCCCACA	GATGGTGCACACGCTTGCCAGCAACGGGGCCAACTCCATCTGGGAGCACTCCCTGCTGGACCCTGCGCAAGTGCAAAGTGGCCGGCGCAAAGCCAACCCCCAAGATAAAGTCCA	GTGAGTGGGGCTGCAGGGGCAGTGGGCAGACCGTGTGCCTGGGACGGGGCCTGAAAGGTCTCTTCCCTAAGCTTCTTGCTCCCATTGCTTCCTGTGTGCTCCAATGCAG	AGTGGGCAGACCGTGTGCCTGGGACGGGGCCTGAAAGGTCTCTTCCCTAAGCTTCTTGCTCCCATTGCTTCCTGTGTGCTCCAATGCAG	CCCCATCAAGTCAGAGTTCATCAGGGCAAAGTACCAGATGCTGGCGTTCGTGCACAAGCTTCCCTGCCGTGATGATGATGGGGTCACCGCCAAAGACCTCAGCAAG	GCTGCTCCAGGTAGGGACTGAACCAGAGAC	CAGGTAGGG	CTTGGCATCTCTTCCCCACAGATGGTGCAC	CTTGGCATCTCTTCCCCACAGAT	ATAAAGTCCAGTGAGTGGGGCTGCAGGGGC	CCAGTGAGT	TCCTGTGTGCTCCAATGCAGCCCCATCAAG	TCCTGTGTGCTCCAATGCAGCCC
699	ENSMUSG00000011877.14	Git1	chr11	+	77391472	77391567	77391173	77391391	77391897	77391940	699	194	175	217	0	0	1	421	311	222	0	0	0	219	124	1	1	1	1	0.992	1	1	1	-0.003	77391222	77391817	chr11:77391222-77391817:+	ns	77391472,77391567,chr11,+,ENSMUSG00000011877.14		yes	96	218	43	2.27083	0.447917	80	330	0.833333	3.4375	0.572917	0.6125	0.568807	0.575758	0.465116	0.992827	1.06909	1.00496	0.811839	-7.77646	-6.6396	60	150	0.466667	0.766667	0.566667	0.266667	9.22	-10.83	8.05	8.46	-19.29	-1.17	38	GAGTGACTG	1.2998	0.666667	1	12	13	1.39245	2	29	GAGTGACTG,GGCTGAGCC	1.09672	0.733333	3	11.5	17	1.19614	25	CCATGACTT	0.540687	0.75	6	15	29	0.78933	1	84	CCATGACTT,GTGTCAAAC,GCCTGACTT	0.540687	0.618705	6	10	14	-0.0665312	ENSMUST00000037285.10:ENSMUST00000100812.4:ENSMUST00000152428.8	14215	19	6	0.315789	1	2	4	6	3	0	0	0	0	3	1	0	0	yes	77390342,77390455,chr11,+,ENSMUSG00000011877.14:77391897,77391940,chr11,+,ENSMUSG00000011877.14:77393654,77393681,chr11,+,ENSMUSG00000011877.14:77395424,77395558,chr11,+,ENSMUSG00000011877.14	4	CAACTGCACTCAAGTGTGCGAACAGGCAACTTGGAAACATGTCTGCGCCTGCTTTCCTTGGGTGCCCAGGCCAACTTTTTTCACCCAGAAAAGGGCACTACACCTCTACATGTGGCTGCCAAGGCAGGGCAGACACTGCAGGCTGAGCTGCTGGTAGTGTATGGGGCTGACCCCGGGTCTCCTGATGTCAATGGCCGCACACCCATCGACTATGCCAG	GTGAGAATCAGCTAAAGGGTGAGGCGTAGGTGGAGGGGAGTGACTGCTGCTGTGTGGCTGAGCCGTGTCCCCTCCCCACA	GAGGCGTAGGTGGAGGGGAGTGACTGCTGCTGTGTGGCTGAGCCGTGTCCCCTCCCCACA	GGCAGGCGGGGCACCATGAACTGGCAGAAAGGCTAGTTGAGTGCCAGTATGAGCTCACTGACCGGTTGGCCTTCTATCTCTGTGGACGAAAGCCTG	GTGAGCAGAGAATGAGCTGGGCCTGACTAGGCCAGGCAGGTGGGACCCAGACACACCCAAGCAGCAGGTGCCATAGTGACAAAGCCAGCTGGGGAACTGTGTTGCTAGGCAACTGGCTCCTGTGAAATTGCTGCAGGCTCTGGGTTGCTGCAAGTATGTTGGGGCCAAGGAGTGGGGGTGGGCCTGACTTCCAGCCAGCGTCCAATGCTCTTGGGGTATCCCGCCGACCTCCATTTCCTCCGTGTCAAACCCTGCTCACGGTGGTGAAGTGGGCTCCTGGATACTGGCGCCACCTGCCATCCATGACTTGGCATTTTTATTTTTGTTCAG	GGCCTGACTTCCAGCCAGCGTCCAATGCTCTTGGGGTATCCCGCCGACCTCCATTTCCTCCGTGTCAAACCCTGCTCACGGTGGTGAAGTGGGCTCCTGGATACTGGCGCCACCTGCCATCCATGACTTGGCATTTTTATTTTTGTTCAG	ATCACAAGAATGGGCATTACATCATCCCACAGATGGCTGACAG	ACTATGCCAGGTGAGAATCAGCTAAAGGGT	CAGGTGAGA	AGCCGTGTCCCCTCCCCACAGGCAGGCGGG	AGCCGTGTCCCCTCCCCACAGGC	CGAAAGCCTGGTGAGCAGAGAATGAGCTGG	CTGGTGAGC	GCATTTTTATTTTTGTTCAGATCACAAGAA	GCATTTTTATTTTTGTTCAGATC
700	ENSMUSG00000011877.14	Git1	chr11	+	77391897	77391940	77391173	77391391	77393843	77393892	700	107	105	153	0	0	3	262	266	125	0	4	2	167	124	1	1	1	1	0.974	1	0.98	0.979	0.005	77391647	77392190	chr11:77391647-77392190:+	ns	77391897,77391940,chr11,+,ENSMUSG00000011877.14		yes	44	95	27	2.15909	0.613636	329	1714	7.47727	38.9545	0.477273	0.574468	0.568421	0.491249	0.481481	1.19098	1.20365	1.02928	1.00882	-6.6396	-8.39826	150	150	0.566667	0.3	0.633333	0.5	8.05	-11.45	10.67	7.44	-18.89	2.62	24	CCATGACTT	0.540687	0.736842	6	13	28	0.783228	1	83	CCATGACTT,GTGTCAAAC,GCCTGACTT	0.540687	0.615942	6	10	14	-0.0682645	33	CCCTCATGT	1.66431	0.857143	1	28	50	1.66211	2	104	CCCTCATGT,GTGTGACCT,CTGTGACGT	1.6395	0.646465	9	12	25	0.898181	ENSMUST00000037285.10:ENSMUST00000100812.4:ENSMUST00000127302.8:ENSMUST00000152428.8	9156	13.5	6.5	0.359211	2	2	4	6	4	1	0.25	0	0	3	0.75	0	0	yes	77390342,77390455,chr11,+,ENSMUSG00000011877.14:77391472,77391567,chr11,+,ENSMUSG00000011877.14:77393654,77393681,chr11,+,ENSMUSG00000011877.14:77395424,77395558,chr11,+,ENSMUSG00000011877.14	3.5	GCAGGCGGGGCACCATGAACTGGCAGAAAGGCTAGTTGAGTGCCAGTATGAGCTCACTGACCGGTTGGCCTTCTATCTCTGTGGACGAAAGCCTG	GTGAGCAGAGAATGAGCTGGGCCTGACTAGGCCAGGCAGGTGGGACCCAGACACACCCAAGCAGCAGGTGCCATAGTGACAAAGCCAGCTGGGGAACTGTGTTGCTAGGCAACTGGCTCCTGTGAAATTGCTGCAGGCTCTGGGTTGCTGCAAGTATGTTGGGGCCAAGGAGTGGGGGTGGGCCTGACTTCCAGCCAGCGTCCAATGCTCTTGGGGTATCCCGCCGACCTCCATTTCCTCCGTGTCAAACCCTGCTCACGGTGGTGAAGTGGGCTCCTGGATACTGGCGCCACCTGCCATCCATGACTTGGCATTTTTATTTTTGTTCA	GGGCCTGACTTCCAGCCAGCGTCCAATGCTCTTGGGGTATCCCGCCGACCTCCATTTCCTCCGTGTCAAACCCTGCTCACGGTGGTGAAGTGGGCTCCTGGATACTGGCGCCACCTGCCATCCATGACTTGGCATTTTTATTTTTGTTCA	GATCACAAGAATGGGCATTACATCATCCCACAGATGGCTGACAG	GTGAGTGCCCACCTGATGCCCCTTTCCAGCTATTAGATGTCAAGGTGACTTGACCCAGAGCCCTGCCTCTCTCTAGGCTTCAGAGGCCTGGCCTCCCACCCTATGCCCACATTAACTAGCAACACGGGAATTAGTAGTCCCTGCTACTGTGGACCTCAAGGCTAGGAGTGTCAGCTCAGCATACAGCAGTGCATGTGAACCTTGTGATTATTAAATGTCTGGAGGGTTTAGGTTCAAGGAAAGGCCTAACTAGACTGGATCTGCCGTGTAGCCTTTGGATGAAGTATTCCCTCTAGGAAGAAGATAGCTACAGGGAACTTGGTGGCTTTGGAACTGGAGTCCAGTAGGCCAGAACTCCAGTATGCGGTGGCAGGGGGGTCATGGTGAATTTTTGCCTCTGATCTTGGAGGCCCCAAGATAACTCAGCGGTGGATAACCCAGCCACTTACTCAGTTTACGGGACAAGGATGAGTTGGCGCCACCTAGTGGTCCTCAGAGGACTACAGCTTCATGCCAGGCAGTGCCCCTTGGCATTAGGAGAGGTTTTCCATCACAGCCTATGCAGACAAATGGGACGGTCAGGCTGTGCAGCTCAGATTCCTAAACCCAGAACTCCCCTGTTCCAAGACCCCAAGACTCAATTCTACTTCATATGTGTGCCCATATATGCATAGTCAACACACACACACAAGGACATCGAGTCAGTGGTTGTAACTTAGCACCTTCTCAGAGCCAGCTGCTGCTCTAGAGACACCGAGGTAATGCAGACACCACGTTACCCTGAGCTACAACTTTTTTTTTTTAAAGATTTATTTTTTATTATACATAAGTACACTGTAGCTGTCTTCAGACACACCAGAAGAGGGCATCAGATCTCATTTTGGGTGGTTGTGAGCCACCATGTAGTTGCTGGGATTTGAACTCAGGACCTTCGGTAGAGCAGTCTGTGCTCTTACCCACTGAGCCTTCTCGCCAGCCCTGAGCTACAACTTAACAGGCAGGACAGCAGCAAGAGGTGGTAGGGTACAGAGGTAGGAACTACAAGCAATTTGTGTACCACAGCATAGTGTGAGGGAATAAGATTGGAAGGAGCCAGGTGAGAATGAACCTTGTGGGGAACCTCAGCAAAGGTGGAACCATCCTGGCCAGAGTCCAGGCTGTAATGGGGAGTGGTGGTACGGTGGTACCTGACCGTGTGACTTGAAACAGATTACCTAGCCTGAGCCTTAGTCATGTCATCTCAGCATGGGGGGCTAATACTTACCCTTCGGGGAAGATTGACAATAACACAACAAATACAAAGTAGTTAGCATTTTTTAAAGAAAGCATTATGAAGAAGTATGGTTGGGCTATAGTCTATGTACATTTACTATTGAACTGTTTTAAGGCAGAGAGCATAGCCAGGTATGTTAGCACTCTGCCACTGGATGAGAAAAGGATTTTAAAGACAAGCCTAGAAGTCTAAAAGCCCAGACCAGAGGAAACAAGGGCAGAAGTGGGAGGCGTGGCTAGGACCTGAGGAAGAAGGAATACCGGATGGCTCCGTGTAGCTGACAGTGGACAGAGGAACTGGCTGGGGAGGCAGATTTCCTTGCATGCTGTGTGTTGAGTGTGTGGAGATGTGTCTGAGCTTGACGTGTGAAGGCAAGAGCGGCCTGCTGCTGGGTAATTGCTGCTCTGTCCTATTCTTCCCTTTGCTGCCTTCCTGGATTAGATCTCGGCAAAAGTGCATGTCTCAGAGGTACCCACACCTGTTGGCTGCAGGCTGTGACGTTTGGGTGGGGGAGGCTTGGTGTGTGACCTCGGGGTCTCATCTCCCTGAGCCCCCTGCATGCTTGGGAGGCAACCAGCAGGGGCCAGGCCATCCCTCATGTCTGGCCTCTCTCCTCCCTCCTGTCCACAG	GTTGGCTGCAGGCTGTGACGTTTGGGTGGGGGAGGCTTGGTGTGTGACCTCGGGGTCTCATCTCCCTGAGCCCCCTGCATGCTTGGGAGGCAACCAGCAGGGGCCAGGCCATCCCTCATGTCTGGCCTCTCTCCTCCCTCCTGTCCACAG	CTTGGATCTGTCTGAATTGGCCAAAGCTGCCAAGAAGAAGCTGCAAGCG	CGAAAGCCTGGTGAGCAGAGAATGAGCTGG	CTGGTGAGC	GGCATTTTTATTTTTGTTCAGATCACAAGA	GGCATTTTTATTTTTGTTCAGAT	TGGCTGACAGGTGAGTGCCCACCTGATGCC	CAGGTGAGT	CTCCTCCCTCCTGTCCACAGCTTGGATCTG,TTGCTGCCTTCCTGGATTAGATCTCGGCAA	CTCCTCCCTCCTGTCCACAGCTT,TTGCTGCCTTCCTGGATTAGATC
701	ENSMUSG00000011877.14	Git1	chr11	+	77393654	77393681	77391813	77391940	77393843	77393892	701	2	0	0	204	199	267	4	3	0	464	444	239	151	124	1	1	0.008	0	0	0.007	0.006	0	-0.002	77393404	77393931	chr11:77393404-77393931:+	ns	77393654,77393681,chr11,+,ENSMUSG00000011877.14		yes	28	43	49	1.53571	1.75	1713	162	61.1786	5.78571	0.5	0.490952	0.465116	0.641975	0.510204	0.930233	0.981903	1.28395	1.02041	-6.56323	-6.77388	150	150	0.633333	0.5	0.566667	0.6	10.67	-7.7	7.84	11.04	-18.74	-2.83	45	GGGTAATTG	0.304819	0.8	1	38	70	1.15902	1	72	GGGTAATTG,GCTTGACGT,GTGTGAAGG	0.304819	0.626866	13	9	13	-0.103701	102	ACCTTACCT	0.709471	0.57732	1	16	26	1.16106	5	102	ACCTTACCT,CAGTAAACC,TCCTGACAG	0.709471	0.582524	2	16	29	1.05414	ENSMUST00000037285.10:ENSMUST00000100812.4:ENSMUST00000127302.8:ENSMUST00000139410.2:ENSMUST00000152428.8	4097	8	7	0.4	2	3	5	6	5	1	0.2	0	0	4	0.8	0	0	yes	77390342,77390455,chr11,+,ENSMUSG00000011877.14:77391472,77391567,chr11,+,ENSMUSG00000011877.14:77391897,77391940,chr11,+,ENSMUSG00000011877.14:77395424,77395558,chr11,+,ENSMUSG00000011877.14	3	AAACCCTGCTCACGGTGGTGAAGTGGGCTCCTGGATACTGGCGCCACCTGCCATCCATGACTTGGCATTTTTATTTTTGTTCAGATCACAAGAATGGGCATTACATCATCCCACAGATGGCTGACAG	GTGAGTGCCCACCTGATGCCCCTTTCCAGCTATTAGATGTCAAGGTGACTTGACCCAGAGCCCTGCCTCTCTCTAGGCTTCAGAGGCCTGGCCTCCCACCCTATGCCCACATTAACTAGCAACACGGGAATTAGTAGTCCCTGCTACTGTGGACCTCAAGGCTAGGAGTGTCAGCTCAGCATACAGCAGTGCATGTGAACCTTGTGATTATTAAATGTCTGGAGGGTTTAGGTTCAAGGAAAGGCCTAACTAGACTGGATCTGCCGTGTAGCCTTTGGATGAAGTATTCCCTCTAGGAAGAAGATAGCTACAGGGAACTTGGTGGCTTTGGAACTGGAGTCCAGTAGGCCAGAACTCCAGTATGCGGTGGCAGGGGGGTCATGGTGAATTTTTGCCTCTGATCTTGGAGGCCCCAAGATAACTCAGCGGTGGATAACCCAGCCACTTACTCAGTTTACGGGACAAGGATGAGTTGGCGCCACCTAGTGGTCCTCAGAGGACTACAGCTTCATGCCAGGCAGTGCCCCTTGGCATTAGGAGAGGTTTTCCATCACAGCCTATGCAGACAAATGGGACGGTCAGGCTGTGCAGCTCAGATTCCTAAACCCAGAACTCCCCTGTTCCAAGACCCCAAGACTCAATTCTACTTCATATGTGTGCCCATATATGCATAGTCAACACACACACACAAGGACATCGAGTCAGTGGTTGTAACTTAGCACCTTCTCAGAGCCAGCTGCTGCTCTAGAGACACCGAGGTAATGCAGACACCACGTTACCCTGAGCTACAACTTTTTTTTTTTAAAGATTTATTTTTTATTATACATAAGTACACTGTAGCTGTCTTCAGACACACCAGAAGAGGGCATCAGATCTCATTTTGGGTGGTTGTGAGCCACCATGTAGTTGCTGGGATTTGAACTCAGGACCTTCGGTAGAGCAGTCTGTGCTCTTACCCACTGAGCCTTCTCGCCAGCCCTGAGCTACAACTTAACAGGCAGGACAGCAGCAAGAGGTGGTAGGGTACAGAGGTAGGAACTACAAGCAATTTGTGTACCACAGCATAGTGTGAGGGAATAAGATTGGAAGGAGCCAGGTGAGAATGAACCTTGTGGGGAACCTCAGCAAAGGTGGAACCATCCTGGCCAGAGTCCAGGCTGTAATGGGGAGTGGTGGTACGGTGGTACCTGACCGTGTGACTTGAAACAGATTACCTAGCCTGAGCCTTAGTCATGTCATCTCAGCATGGGGGGCTAATACTTACCCTTCGGGGAAGATTGACAATAACACAACAAATACAAAGTAGTTAGCATTTTTTAAAGAAAGCATTATGAAGAAGTATGGTTGGGCTATAGTCTATGTACATTTACTATTGAACTGTTTTAAGGCAGAGAGCATAGCCAGGTATGTTAGCACTCTGCCACTGGATGAGAAAAGGATTTTAAAGACAAGCCTAGAAGTCTAAAAGCCCAGACCAGAGGAAACAAGGGCAGAAGTGGGAGGCGTGGCTAGGACCTGAGGAAGAAGGAATACCGGATGGCTCCGTGTAGCTGACAGTGGACAGAGGAACTGGCTGGGGAGGCAGATTTCCTTGCATGCTGTGTGTTGAGTGTGTGGAGATGTGTCTGAGCTTGACGTGTGAAGGCAAGAGCGGCCTGCTGCTGGGTAATTGCTGCTCTGTCCTATTCTTCCCTTTGCTGCCTTCCTGGATTA	GAGGAACTGGCTGGGGAGGCAGATTTCCTTGCATGCTGTGTGTTGAGTGTGTGGAGATGTGTCTGAGCTTGACGTGTGAAGGCAAGAGCGGCCTGCTGCTGGGTAATTGCTGCTCTGTCCTATTCTTCCCTTTGCTGCCTTCCTGGATTA	GATCTCGGCAAAAGTGCATGTCTCAGAG	GTACCCACACCTGTTGGCTGCAGGCTGTGACGTTTGGGTGGGGGAGGCTTGGTGTGTGACCTCGGGGTCTCATCTCCCTGAGCCCCCTGCATGCTTGGGAGGCAACCAGCAGGGGCCAGGCCATCCCTCATGTCTGGCCTCTCTCCTCCCTCCTGTCCACAGCTTGGATCTGTCTGAATTGGCCAAAGCTGCCAAGAAGAAGCTGCAAGCGGTGAGTCTGCCTCAACAAGCTGGGACTACTTAGAGCAGCCCTCTCCTGTCTTGCCAGCCTCGCCCCTCCCATCACCTCCCCATGCCCTTTTCTTTGATCCTGGTTCTGCCCTCCAAGTGGTGTGTCCAGAGCCTCATCTCTGAGAGGAGGAAATGGCCTGGACTCTCTTCCTTGCACAGTAAACCTTACCTATCCCTCAGTTCTAAAATGAGCTGGGTAACACGGGTCATGAGACTTGCCCACATCACACGGCATCCTGACAGACCCTGGGTCCCCTCTCTGCCTCCAG	CTGAGAGGAGGAAATGGCCTGGACTCTCTTCCTTGCACAGTAAACCTTACCTATCCCTCAGTTCTAAAATGAGCTGGGTAACACGGGTCATGAGACTTGCCCACATCACACGGCATCCTGACAGACCCTGGGTCCCCTCTCTGCCTCCAG	CTTGGATCTGTCTGAATTGGCCAAAGCTGCCAAGAAGAAGCTGCAAGCGGTGAGTCTGCCTCAACAAGCTGGGACTACTTAGAGCAGCCCTCTCCTGT	TGGCTGACAGGTGAGTGCCCACCTGATGCC	CAGGTGAGT	TTTGCTGCCTTCCTGGATTAGATCTCGGCA	TTTGCTGCCTTCCTGGATTAGAT	TGTCTCAGAGGTACCCACACCTGTTGGCTG	GAGGTACCC	GGTCCCCTCTCTGCCTCCAGCTCAGCAACC,CTCCTCCCTCCTGTCCACAGCTTGGATCTG	GGTCCCCTCTCTGCCTCCAGCTC,CTCCTCCCTCCTGTCCACAGCTT
702	ENSMUSG00000011877.14	Git1	chr11	+	77395424	77395558	77395197	77395309	77395693	77395911	702	457	462	678	0	0	0	1036	943	527	2	0	0	258	124	1	1	1	1	1	0.996	1	1	0.001	77395174	77395808	chr11:77395174-77395808:+	ns	77395424,77395558,chr11,+,ENSMUSG00000011877.14		yes	135	112	384	0.82963	2.84444	114	135	0.844444	1	0.644444	0.552632	0.553571	0.533333	0.609375	0.85899	0.857532	0.827586	0.945582	-6.96986	-4.89899	94	115	0.666667	0.433333	0.633333	0.533333	6.71	-9.74	-0.24	10.33	-20.07	-6.95	71	CGGTCACCT	0.741019	0.515152	1	9	18	1.13829	2	32	CGGTCACCT,AAGTGACAG,GGCTGAGCA	0.656301	0.518519	5	9	19	0.806067	20	GACTGACTG	2.55321	0.8	5	11	23	1.64008	2	40	GACTGACTG,TGGTCAGCC,ATGTTATAC	-1.27732	0.685714	5	11	21	0.351172	ENSMUST00000037285.10:ENSMUST00000100812.4:ENSMUST00000127302.8:ENSMUST00000139410.2	9156	13	9	0.753571	3	4	8	6	4	0	0	1	0.25	3	0.75	0	0	yes	77390342,77390455,chr11,+,ENSMUSG00000011877.14:77391472,77391567,chr11,+,ENSMUSG00000011877.14:77391897,77391940,chr11,+,ENSMUSG00000011877.14:77393654,77393681,chr11,+,ENSMUSG00000011877.14	3	GGACGACAGAAATTGGCCCGTTTCAATGCCCGAGAGTTTGCCACCTTGATCATCGACATTCTCAGTGAGGCCAAACGGAGGCAGCAGGGCAAGAGTCTAAGCAGCCCCACAG	GTGGGAGCGCACAGGCTAAGGCACTGTTGCAGGCCCTGCGGTCACCTTTGCCTGGGATCTTGATAAATGATGTGTGTGGCTGAGCAGGCCCAAGTGACAGGTCTTCTGTCTTTA	GCACTGTTGCAGGCCCTGCGGTCACCTTTGCCTGGGATCTTGATAAATGATGTGTGTGGCTGAGCAGGCCCAAGTGACAGGTCTTCTGTCTTTA	GACAACCTTGAGCTGTCTGCACGGAGCCAGAGCGAGCTGGATGACCAGCACGACTACGACAGCGTGGCTTCCGACGAAGACACGGACCAGGAGCCCTTGCCCAGTGCAGGCGCCACGCGGAACAACCGTGCCAGG	GTCTGACACTGACCCTACTCTTCCCTCCCGTAGTCTCCTCTGTTCCTTCTGGCCTTTAGACCCAGTTCCATGTTATACATAGCCCAGCTTTGGTCAGCCTCTGTCCCCAAGACTGACTGGCTTCTGTCCCTACAG	TTCCCTCCCGTAGTCTCCTCTGTTCCTTCTGGCCTTTAGACCCAGTTCCATGTTATACATAGCCCAGCTTTGGTCAGCCTCTGTCCCCAAGACTGACTGGCTTCTGTCCCTACAG	AGCATGGACTCCTCAGATCTGTCAGATGGGGCAGTGACACTGCAGGAGTACCTGGAGCTGAAGAAGGCTCTGGCTACCTCCGAGGCCAAGGTGCAACAGCTCATGAAGGTCAACAGCAGCCTGAGTGACGAGCTGCGGCGGCTGCAAAGGGAGATCCACAAATTGCAGGCAGAGAACCTGCAGCTTCGGCAGCCACCCGGACCAGTGCCTCCACCCTCACTTCCCAGTGAACGGGCAGAACACACCCTCATGGGGCCTGGTGGAAGCACCCACCGCAGGGACCGCCAGGCCTTCTCTATGTATGAGCCAGGCTCTGCATTGAAGCCCTTTGGAGGTACACCTGGGGACGAGCTCGCCACCCGGCTCCAGCCTTTCCACAGCACG	AGCCCCACAGGTGGGAGCGCACAGGCTAAG	CAGGTGGGA	TGACAGGTCTTCTGTCTTTAGACAACCTTG	TGACAGGTCTTCTGTCTTTAGAC	CCGTGCCAGGGTCTGACACTGACCCTACTC	AGGGTCTGA	ACTGGCTTCTGTCCCTACAGAGCATGGACT	ACTGGCTTCTGTCCCTACAGAGC
703	ENSMUSG00000033295.15	Ptprf	chr4	-	118074288	118074386	118070937	118071061	118077689	118077805	703	188	199	304	0	0	0	581	475	277	0	2	0	222	124	1	1	1	1	1	1	0.993	1	0.002	118074038	118074636	chr4:118074038-118074636:-	ns	118074288,118074386,chr4,-,ENSMUSG00000033295.15		yes	99	33	124	0.333333	1.25253	822	3226	8.30303	32.5859	0.565657	0.56691	0.545455	0.50806	0.5	0.964286	1.00222	0.898177	0.883929	-4.6695	-6.49804	150	150	0.3	0.666667	0.566667	0.466667	4.22	9.42	-14.41	7.93	1.49	-18.63	33	CACTAATGC	2.96617	0.75	3	26	33	1.94809	4	39	CACTAATGC,AACTCACAC,CCCTGACCA	2.96617	0.705882	9	26	33	0.967306	29	CCCTCACTT	1.71787	0.875	1	23	51	1.69027	3	118	CCCTCACTT,GTTTGAGTC,TCTTCAATT	-0.969448	0.616667	2	20	39	0.480091	ENSMUST00000049074.13:ENSMUST00000123484.2:ENSMUST00000124758.2:ENSMUST00000150096.8	27223	25	14	0.56	2	3	6	7	4	1	0.25	0	0	3	0.75	0	0	yes	118075208,118075241,chr4,-,ENSMUSG00000033295.15:118085015,118085042,chr4,-,ENSMUSG00000033295.15:118092155,118092300,chr4,-,ENSMUSG00000033295.15:118094935,118095205,chr4,-,ENSMUSG00000033295.15	3	GAAGAGAACACACTCCCCATCATCAAAGGATGAGCAGTCAATCGGGCTGAAGGACTCCCTGTTGGCCCACTCTTCTGACCCTGTGGAGATGCGAAGGCTTAACTACCAGACCCCAG	GTAGGGTTGATCCCTCGGCCTCTTGGCCTCCAGCTCAGTCCCACAGGTTGTCAAAAGACCTTAGTGCACGCTCACTTCTGGCTGCTTCTCTTCCTTTTTTGTTCCGTTTGAATTGACATGATGGGACTTCATGATGGATGGGGGCATCCATATTGAACAGGTGGACAGGCTAGGAGACTTCTAGAGACAACAGAGGTCCCTGTGTGTCTCCAGTCTCTGAATAGATGGACTGTAAGAGACCTCTTGAAGCCCTCAGCTCTGGCACAAGTGGTCAGTCTCAATATCTGCCCTCTGGCCCTTAACAACAAACACACACACACACACACACACACACACACACACACACACACACACACACACACACACACACACACCAGGCTGTGTTAGAAGTGAGAAGCTGTAGCAGACAGAATGGTAGGTGAGGGGCTCATACCTGGCCCTTGATGAAGGCTATTTCAGGTTCACTGTGCAAGGGTGTAGGGTTCCTGCTCCAGGCTCAATACCTGTCCCTTCCCCTGAGCTGCTCTCATGTGACTTCGAACTGTTCCTTCCACCTGGAATATCACTCCTTCCCTACACCCCAGAGGTGTCTCTCAGAGAGCGACAGTCTCTAGCTGTAGCTCCAGGACCTGGCTGGCTCAACCCGTCCTTGTGTTTATCGTGTGGTAGATTCTCGCTGGATGCTTGAGCACACAACAAAGGAATGAGTGAATGAAGTCATGTGTGCACACTGAGGGCTTATGTTTGTGTGAGGTGGTTATCACTGCGCATCAAATTACCCCTAACCTTCAAGGCTTAAAACAACAGTAATTATGTCTTCTCTCTCACAGTTGTTATGAGTCAGGAATTGGGACAGGGCACGGTAGGATACCCAGCCAGGGTAGGCCTTCAGCCGGAAGATTTGAAAGCTGGGAACTAGAATCTTATAAAGTGGGGCTGGCAAATTATGGCCTGGAGCCAAATACAGCTCACTGTCTGCTTTATAAATAAAATTTGCCCAGCACACCACCACACCCATTCATTTCTGGGGACATTTGCACTACAAAGGTCAGTTGACAACTAGAAGGTGGAAGAGAACCCTGGGTGTCTGCAAGCCTTTAGCACTGGTTTTCTGGCCTTTGGTAGTGAACTTTGCCAACCCTAGGGTGGTTTGTTCCGGTGGGAGGTAGTTGGCAGACGAGCTAGCCTCTTTGTGTAGCCTGGACTTCCTTATAGCATGGCGACTGAGTTCCAAAGACACGTGTCTTGAGAAAGTGTTCCGTGTGGACCCAGCGGGCTGTTGTAACCAGTGCGTGAATCTGTGGTTAGAGGAGGCTGCTCTCAGAGGGTGCCTCACTTTGTGGGCACCAGACAGAAAGTTGGGTTGGAGGTGGTTCTAAGTGGAAGCACAGTGTGTATACATCAAGTTAAACCCCTGAAGGGTATTTCTGCAGCATTGGAGCCAAGAAGTGACCGTGACCGGCAGGCTGAGCAGCTTAGACTTCATCCTGACTGACCAAGGGAGTCATTGAAGGTCTTCATCAGAGGAGCAGCAGAGCTGGCTGCTTCTGTGGAGAGCGGGCGGGCCCTGGGGAAGACATCAGGCAGTTAAGTGGTAGGAAAGGGAGGCAGGAGAAGAACAGAGTCTGGGAAGCTGAAGGTGGTAAGGCAGGTGAGCTGAGCTCACACAAGGATGCAAAGCCAGTTCTGTGTCTGCTGCCATAGAGGATATCCAAGTGGCAGTAGGCCTTTGTGTCTGGACTTTGTGCTGACCTCAGGCCGGGAGCCACCAGTGTGAATGGTACCAAGGATCAGGTAGTGGTCAAAGCTCAGAATGGGCAGACTCTCCCGGGACGAGCAGGAAGGGAGAAGGGAACAGGCCGCAGGATGGTGGTGTTATAGGGGAGCATGCAGGCAGAGGTGTGGGCAGAAAGGTTCCCTGTCTCAGGTGCTGGCGTAGTGTGGCACTGAGAGGGTAGGGCCCATAGCTGTGTTGAGGTATAGGACCCAAGCCTTCAGGCAGAAGTATTTCCATGGGTTGAAAAGCAGCAAAAGGGAATGCAGAACGCTTTTCCATATCAGTGTGTGAAGGATGTCATGGGCACATGACATCCCTGAGAAGGGAGGAACTTGAGATTTTAAAAGATTTTTCATTTCCGGTATGGAGACCATCTGAAAATGGCCAAGGTCAGATTTTGAGGGGGTGAGGGCTGGGCTGGAGTGACTTTATTATAGGGTCTCAAGAGGCCACTCAGACCTATGTTGCTTGGAAGCTCTCTCTTTGGGGGAGGGGGACTGTCTGTTACTGGAAGGCACGTGAGCTGACCCACTCTTTCTGTCTGTGCCCCTTCCTCTTGCCCTTCACCTACAGTCCCTTCAGTGTCGAACCGCAGAACCAGGTGACCAGAAAGAGGGTTCCTGAGCTCTGCTCCTGTCCCATTGTTTTCTTTTGGTTTGTTTTCTCTGCAGGTTCCAGTGCCCCCAGTTGCCCGAATATCTCAAGTTAGTTTTCAAAGTTCCCACATTGGTTTGGGGACACTTTGGCTTCAGTGTGTCTCCACTCTTCTACTTCCTCACGTCTCCCCACTTTCTCCTTGCCCTTTTCCCCTTGCCTTTATCCCTTCCCTCCCCTTCCGGCGTCTCCCTTCTCTCTGTCCCCTCCTGTGCTCACTGGCTTCCTCCTGTATCTGCTCTCCCACCCTCTCTCCTTGTCCCTGCCTCCTCTGGTCTCCATCCAACCCCTCTGTGTGCCTCCGTCCTGATCCCTTGCCTGTCTTTGTATCTTCCTCCCCATCTCTGCTTCTCTCTCTCCCTACTTCTATGCCACTCTGCCATTGTCTTTGCGCTCCATGACCATTCCACCCACACACTTGGTGCCCGGGGTGACAGGGTCACCAAATCTCTGAGGTGACTGGCGTCAATGAGGGGTCGGGGTAAGGGGGTGTCTGTCTCAGACAGGTGTGGTAAGAGCCCAGCTTCCACCCTGTTCCTGAGCTCGAAGCCCCGTCTTAGTGGGAAGAAGCCCCTTGCTCCTCTTAGGCAGGCCTGGCAGGCAGAGAGCCCTGTTGTCCCGTGCAGCACCAGGTCATCTGGACATGCTTCTGTGTGCTCACAGTACACACACCTCCATCTCTGGCCTCCCCTGATGCCCAGCCACTGTGTGTTCTCCATTCCTGTTGCCGCCGCCGCATGTGCTGTTGTTTCCATGCCACCAGTGCTGAGTACTTCATGATCACACATGTTCACACATGCCTTGGGCTGTCTCTACCACCCTGACCAGAACTCACACTAATGCCACCCATGTGTCTGCCCCACCTCCCCCAG	TGTTGCCGCCGCCGCATGTGCTGTTGTTTCCATGCCACCAGTGCTGAGTACTTCATGATCACACATGTTCACACATGCCTTGGGCTGTCTCTACCACCCTGACCAGAACTCACACTAATGCCACCCATGTGTCTGCCCCACCTCCCCCAG	GTATGCGAGACCACCCGCCCATCCCCATCACTGACCTGGCAGACAATATTGAGCGCCTCAAAGCCAACGATGGGCTCAAGTTCTCCCAGGAGTATGAGG	TGAGACACCCACCACTCCCACCGTGTGTCCTCAGTCTCTCCAAGTCTGGTTTTGTTTTGTCCTGGGTCCCACCTGAGGTCGAGGATATTGGGATGTAGGCCAGGGAGATCAATAGCAAAGTTCAGTTGGGGAACTGGCCGTCATAGGTGTTGGGCTCAGCCCACAGGCTCACCATAGCCCTCTGGTGGTCACCCTAGGACATGCTTCAGAAGGCTCTGCTAGGTGATGCCTGCAGAAGCAGACACTGATTTAGTAGCAATGGCTATAATATCTAATCTCCAACAAGAACAGGCCTGCACTTACCAGGTACGGGACAGCATCCTCTTACTCGGTCCCCCGTGGAGTGGTACTGTCACAGTCTTGTCTTACATACCAGAAACCAGACTCAAACAGAGGTGTGAGTTACCTAGAGTCAAACAGCTGAGGAGTCGTGGAGCCACCCAGACCTTGCCTGTGCTGGTTTCATGACCATCCGCACTTCAGTCTTGCATAACAATGTTACTGAGTCTCCACATGGTAACCATTGTCCGAGAAGGGTGGGAGGGTCTGTTCTCAGCCCGGCTTCCATTCCCGCTCCCACATGTGATCACACATGCATGCCGAAACACATAGCTCATAGATGGGGAGTCAGGAAGCCCTCCAAGTGTTCGCCTCACTCTGGCCTTCACCTCTGTTTGCTAGCTCAGACTTCAGGGTCAGTGACCACCTGGTTCACCCACAGCTCTTTGTCAGGGACGTTTGGGTGTTCCCAGGCCATACAGTCAGGGGAGCCTTGTTAGAAAGGAAGTGCTAAGGAGACCCCCTTTCTTTGTCTCCCTGCTGTACTGGCCGCTCTTTTGTCAGCACTTGGCATACACCTCAGAGGATGACTGATGGACAGATGATGGATAGATCTGTTCAGCTGGACCCAGGGGGTTGCTCTCTTTTAGTCAGGTGTCCACTCTTGAGTTATGTTTGGGGGATATATCCCTGGGTACCGGATTTGCCCTTCCGAGGGCACTGGGCCAGGTAGATCCTAAAGGCGACAGGCCAGGCTTCCAAAGAAGAAAACTGAGCTTGGCAGGTAGACAGATGAGCATGCCTCTGCACAGCAACAGTGTCACCTCTGCTGTGGAGGCAGAGCCTGTCAGCCGGGTGGCCTGGATTTAGCTTAACTTCTGGACAAGGAGGCCTTCCTTGTTTTTTACCAGTATTCGCCCTTGTCCTGCCCCACGCCTTGGCATCCTTCCTATAAGCCCCTGCTCACGGCCGTCACCTTACCACCTCCCCTCCATCCCTCCCATCTGAGCGTTCTTTAAAGGCCCTTCTTTGTCCTAGAAGCCACCAGATCTATTGTGGGCTTTCCCGAAACTTTCTCTTCATGGTCTGTAGGTCATTTGTCAGACTGTTGTTAGCACTTAACTGTATTCCAGTCCCTATGCTGACATGTAGAAGCAGATGGCCTTGGGACGCAGTCACTGAGAAACACAGACAGAGCAGTAATCGTTGCTGTGAGTGTGTGGTTCTGACAGCATGCACTAAAATCATATATAGCAAACACAATGGTGGGTGTGTCTGGTGGGTGGGGCCTCACAGAAGTGATGAGACAGCCTCCTTAGAGAATAAGGTGGCTGGGACCAAAACGGAGGAGACTGTGATACAGGCATCGATTCTTTCCATCCTCAAAGGAAGGACAATAACTCAAACCTCTCTTGAGTAAAAAGATGGAGAAATGCACGCAGTGGCTTAGGACCGTGCTGGGCACACCGTGAGCTCACACAGAAATGTAGCTGTTAGCATTTTTGTGTCCTGAGCCAGTCAAGAGCATGGGAGGCCTCTGAGCAGGAATTTGATACTCAGATCTGCATTTTTTTTTTTTTGAAAGACTGTTCTTGCTGAAGGACAGAGAGGGTTGGAGCAGGGCAAGAGAAGAGGCCTGGAGGTACCAAGCAGAGCTAGCTGCTGGCAGCAGCAGCAGGTTGAGAAAGGCAGAGGAAAGGAGTGTAGGGGGGTGTGGTAAGCAATGGGAGGGACCTTGGGGAGGTCCCAAGATGGACTTTAAACCTGGCTGGGCTTCCTGGGTCAGTGATTTGTGCTATCCACTGAGGGGTGGGGGGGTCACATCAGAACCTGCTTTGACAGGAAACAGATGAGCTGGCCTTTAAAGGGACTGGGGTGGAAAGAGCTGTGAAGCTTGCACATGGAGATGTCTAGGGGGCCGCAGGATAGTAGGGGCAGCTCTGAGATGTAAGCAGGAGAGTCCTGTGAATGGGGTGGCGGTGGCTAATGGGAGTGGTTCAGTCAGTGAAGATTGACTTACAAAAGGTGAAGATTGCAGCTATAGCTGTGTAAAATGGCCACTTGTAATCCAGAGTGGGGAGACAGAGACAGAAGCCACCATGGTACTACTGGCTAGCCAGCCTGGCTTACTTGGTGAACCGGGGGCCACTGAGAAGTCCTGGCTCAAAGGCAGAGGGTGTTGCTAGGGTTGTCTACCACACAAGTGCACAAACACATATGTGTACACACATGCATTTTAAGAGAGAGAGAGAAAAGAAAAACAAATCTTGTGAATGGGCTATGGATGAGACTAATTTGGTAGAGTGCTTGCCTAGAATTTGCAAAGCCCTGGATTTCCTCCAGCATCACATAAATGGGGTAGCACACACTTTAATCCCACCACTCACCCACACATAACATGGAAGTAGGAAGATGAGAGAGAACTTTGGAGCCATCCTTAATTGTATCCTATATAGTAGGTAGTAAATTCAAACCTAGCCAGGTATACATGAGACCCTATCCAAACAAGCAAACAAACAAAACATTTCCTGAGCAACGAAGTGAGAAGAGAGCCAGGGAAGAGATGTAGAGGAGCTTAGATCCTGCCTACGGGGAGGGCAGGGAACAGACAGAATAGGAAAAGCCAGAGATGGAGAAGAGAGCTGGGCAGCATGGTATGTGGACCTGTAGCCTTGGACAGTCAGTCTCCAGCACAGCCCAGGTGGCCGCATCATCATCATCATCATCATTATCTCCATCTCATTCCACTGGTTGGATGCAGGGCCTGACCCATGACCCACCTGGTCTTCATAAGCTCTACAAGGGGCTGCCATGGAAGTTTGAGTCTTCAATTTATCTCTTTCCAGACTTGGGCTGGGGAATGTAGGTGTTACTTGGCTGCAAAGCACCATGGATAGGCCTCCCACGACTTGGCCCTCACTTTCCCTGTTTCTTCCATTTCTGGCAG	TACAAGGGGCTGCCATGGAAGTTTGAGTCTTCAATTTATCTCTTTCCAGACTTGGGCTGGGGAATGTAGGTGTTACTTGGCTGCAAAGCACCATGGATAGGCCTCCCACGACTTGGCCCTCACTTTCCCTGTTTCTTCCATTTCTGGCAG	TCCATTGACCCTGGACAGCAGTTCACATGGGAGAATTCCAACTCGGAGGTGAACAAGCCCAAGAACCGCTATGCAAATGTCATTGCCTATGACCATTCTCGAGTCCTCCTCACCTCCATTGATG	AATATCTCAAGTTAGTTTTCAAAGTTCCCA,CAGACCCCAGGTAGGGTTGATCCCTCGGCC	CAAGTTAGT,CAGGTAGGG	GTCTGCCCCACCTCCCCCAGGTATGCGAGA	GTCTGCCCCACCTCCCCCAGGTA	GAGTATGAGGTGAGACACCCACCACTCCCA	AGGTGAGAC	GTTTCTTCCATTTCTGGCAGTCCATTGACC	GTTTCTTCCATTTCTGGCAGTCC
704	ENSMUSG00000033295.15	Ptprf	chr4	-	118075208	118075241	118074288	118074386	118077689	118077805	704	0	0	10	142	138	211	4	3	3	416	324	182	157	124	0.794854	1	0	0	0.036	0.008	0.007	0.013	0.003	118074958	118075491	chr4:118074958-118075491:-	ns	118075208,118075241,chr4,-,ENSMUSG00000033295.15		yes	34	116	98	3.41176	2.88235	2448	821	72	24.1471	0.558824	0.512663	0.543103	0.566382	0.561224	0.971869	0.917398	1.01353	1.0043	-7.43848	-4.6695	150	150	0.666667	0.466667	0.333333	0.666667	9.46	11.04	-2.07	9.42	1.62	-11.53	145	AGCTGACCC	2.77081	0.678571	1	44	76	2.07665	3	67	AGCTGACCC,TCCTGAGCT,AGGTGACCA	1.196	0.678571	2	42	80	1.39523	33	CACTAATGC	2.96617	0.75	3	26	33	1.94809	4	39	CACTAATGC,AACTCACAC,CCCTGACCA	2.96617	0.705882	9	26	33	0.967306	ENSMUST00000049074.13:ENSMUST00000124758.2:ENSMUST00000150096.8	27440	25	13	0.52	2	3	6	7	3	0	0	0	0	3	1	0	0	yes	118074288,118074386,chr4,-,ENSMUSG00000033295.15:118085015,118085042,chr4,-,ENSMUSG00000033295.15:118092155,118092300,chr4,-,ENSMUSG00000033295.15:118094935,118095205,chr4,-,ENSMUSG00000033295.15	3	GAAGAGAACACACTCCCCATCATCAAAGGATGAGCAGTCAATCGGGCTGAAGGACTCCCTGTTGGCCCACTCTTCTGACCCTGTGGAGATGCGAAGGCTTAACTACCAGACCCCAG	GTAGGGTTGATCCCTCGGCCTCTTGGCCTCCAGCTCAGTCCCACAGGTTGTCAAAAGACCTTAGTGCACGCTCACTTCTGGCTGCTTCTCTTCCTTTTTTGTTCCGTTTGAATTGACATGATGGGACTTCATGATGGATGGGGGCATCCATATTGAACAGGTGGACAGGCTAGGAGACTTCTAGAGACAACAGAGGTCCCTGTGTGTCTCCAGTCTCTGAATAGATGGACTGTAAGAGACCTCTTGAAGCCCTCAGCTCTGGCACAAGTGGTCAGTCTCAATATCTGCCCTCTGGCCCTTAACAACAAACACACACACACACACACACACACACACACACACACACACACACACACACACACACACACACACACCAGGCTGTGTTAGAAGTGAGAAGCTGTAGCAGACAGAATGGTAGGTGAGGGGCTCATACCTGGCCCTTGATGAAGGCTATTTCAGGTTCACTGTGCAAGGGTGTAGGGTTCCTGCTCCAGGCTCAATACCTGTCCCTTCCCCTGAGCTGCTCTCATGTGACTTCGAACTGTTCCTTCCACCTGGAATATCACTCCTTCCCTACACCCCAGAGGTGTCTCTCAGAGAGCGACAGTCTCTAGCTGTAGCTCCAGGACCTGGCTGGCTCAACCCGTCCTTGTGTTTATCGTGTGGTAGATTCTCGCTGGATGCTTGAGCACACAACAAAGGAATGAGTGAATGAAGTCATGTGTGCACACTGAGGGCTTATGTTTGTGTGAGGTGGTTATCACTGCGCATCAAATTACCCCTAACCTTCAAGGCTTAAAACAACAGTAATTATGTCTTCTCTCTCACAGTTGTTATGAGTCAGGAATTGGGACAGGGCACGGTAGGATACCCAGCCAGGGTAGGCCTTCAGCCGGAAGATTTGAAAGCTGGGAACTAGAATCTTATAAAGTGGGGCTGGCAAATTATGGCCTGGAGCCAAATACAGCTCACTGTCTGCTTTATAAATAAAATTTGCCCAGCACACCACCACACCCATTCATTTCTGGGGACATTTGCACTACAAAGGTCAGTTGACAACTAGAAGGTGGAAGAGAACCCTGGGTGTCTGCAAGCCTTTAGCACTGGTTTTCTGGCCTTTGGTAGTGAACTTTGCCAACCCTAGGGTGGTTTGTTCCGGTGGGAGGTAGTTGGCAGACGAGCTAGCCTCTTTGTGTAGCCTGGACTTCCTTATAGCATGGCGACTGAGTTCCAAAGACACGTGTCTTGAGAAAGTGTTCCGTGTGGACCCAGCGGGCTGTTGTAACCAGTGCGTGAATCTGTGGTTAGAGGAGGCTGCTCTCAGAGGGTGCCTCACTTTGTGGGCACCAGACAGAAAGTTGGGTTGGAGGTGGTTCTAAGTGGAAGCACAGTGTGTATACATCAAGTTAAACCCCTGAAGGGTATTTCTGCAGCATTGGAGCCAAGAAGTGACCGTGACCGGCAGGCTGAGCAGCTTAGACTTCATCCTGACTGACCAAGGGAGTCATTGAAGGTCTTCATCAGAGGAGCAGCAGAGCTGGCTGCTTCTGTGGAGAGCGGGCGGGCCCTGGGGAAGACATCAGGCAGTTAAGTGGTAGGAAAGGGAGGCAGGAGAAGAACAGAGTCTGGGAAGCTGAAGGTGGTAAGGCAGGTGAGCTGAGCTCACACAAGGATGCAAAGCCAGTTCTGTGTCTGCTGCCATAGAGGATATCCAAGTGGCAGTAGGCCTTTGTGTCTGGACTTTGTGCTGACCTCAGGCCGGGAGCCACCAGTGTGAATGGTACCAAGGATCAGGTAGTGGTCAAAGCTCAGAATGGGCAGACTCTCCCGGGACGAGCAGGAAGGGAGAAGGGAACAGGCCGCAGGATGGTGGTGTTATAGGGGAGCATGCAGGCAGAGGTGTGGGCAGAAAGGTTCCCTGTCTCAGGTGCTGGCGTAGTGTGGCACTGAGAGGGTAGGGCCCATAGCTGTGTTGAGGTATAGGACCCAAGCCTTCAGGCAGAAGTATTTCCATGGGTTGAAAAGCAGCAAAAGGGAATGCAGAACGCTTTTCCATATCAGTGTGTGAAGGATGTCATGGGCACATGACATCCCTGAGAAGGGAGGAACTTGAGATTTTAAAAGATTTTTCATTTCCGGTATGGAGACCATCTGAAAATGGCCAAGGTCAGATTTTGAGGGGGTGAGGGCTGGGCTGGAGTGACTTTATTATAGGGTCTCAAGAGGCCACTCAGACCTATGTTGCTTGGAAGCTCTCTCTTTGGGGGAGGGGGACTGTCTGTTACTGGAAGGCACGTGAGCTGACCCACTCTTTCTGTCTGTGCCCCTTCCTCTTGCCCTTCACCTACAGTCCCTTCAGTGTCGAACCGCAGAACCAGGTGACCAGAAAGAGGGTTCCTGAGCTCTGCTCCTGTCCCATTGTTTTCTTTTGGTTTGTTTTCTCTGCAG	AGCTGACCCACTCTTTCTGTCTGTGCCCCTTCCTCTTGCCCTTCACCTACAGTCCCTTCAGTGTCGAACCGCAGAACCAGGTGACCAGAAAGAGGGTTCCTGAGCTCTGCTCCTGTCCCATTGTTTTCTTTTGGTTTGTTTTCTCTGCAG	GTTCCAGTGCCCCCAGTTGCCCGAATATCTCAAG	TTAGTTTTCAAAGTTCCCACATTGGTTTGGGGACACTTTGGCTTCAGTGTGTCTCCACTCTTCTACTTCCTCACGTCTCCCCACTTTCTCCTTGCCCTTTTCCCCTTGCCTTTATCCCTTCCCTCCCCTTCCGGCGTCTCCCTTCTCTCTGTCCCCTCCTGTGCTCACTGGCTTCCTCCTGTATCTGCTCTCCCACCCTCTCTCCTTGTCCCTGCCTCCTCTGGTCTCCATCCAACCCCTCTGTGTGCCTCCGTCCTGATCCCTTGCCTGTCTTTGTATCTTCCTCCCCATCTCTGCTTCTCTCTCTCCCTACTTCTATGCCACTCTGCCATTGTCTTTGCGCTCCATGACCATTCCACCCACACACTTGGTGCCCGGGGTGACAGGGTCACCAAATCTCTGAGGTGACTGGCGTCAATGAGGGGTCGGGGTAAGGGGGTGTCTGTCTCAGACAGGTGTGGTAAGAGCCCAGCTTCCACCCTGTTCCTGAGCTCGAAGCCCCGTCTTAGTGGGAAGAAGCCCCTTGCTCCTCTTAGGCAGGCCTGGCAGGCAGAGAGCCCTGTTGTCCCGTGCAGCACCAGGTCATCTGGACATGCTTCTGTGTGCTCACAGTACACACACCTCCATCTCTGGCCTCCCCTGATGCCCAGCCACTGTGTGTTCTCCATTCCTGTTGCCGCCGCCGCATGTGCTGTTGTTTCCATGCCACCAGTGCTGAGTACTTCATGATCACACATGTTCACACATGCCTTGGGCTGTCTCTACCACCCTGACCAGAACTCACACTAATGCCACCCATGTGTCTGCCCCACCTCCCCCAG	TGTTGCCGCCGCCGCATGTGCTGTTGTTTCCATGCCACCAGTGCTGAGTACTTCATGATCACACATGTTCACACATGCCTTGGGCTGTCTCTACCACCCTGACCAGAACTCACACTAATGCCACCCATGTGTCTGCCCCACCTCCCCCAG	GTATGCGAGACCACCCGCCCATCCCCATCACTGACCTGGCAGACAATATTGAGCGCCTCAAAGCCAACGATGGGCTCAAGTTCTCCCAGGAGTATGAG	CAGACCCCAGGTAGGGTTGATCCCTCGGCC	CAGGTAGGG	TTGGTTTGTTTTCTCTGCAGGTTCCAGTGC	TTGGTTTGTTTTCTCTGCAGGTT	ATATCTCAAGTTAGTTTTCAAAGTTCCCAC	AAGTTAGTT	GTCTGCCCCACCTCCCCCAGGTATGCGAGA	GTCTGCCCCACCTCCCCCAGGTA
706	ENSMUSG00000033295.15	Ptprf	chr4	-	118085015	118085042	118083650	118083768	118087891	118088085	706	0	0	1	101	97	133	2	0	2	237	210	134	151	124	1	1	0	0	0.006	0.007	0	0.012	-0.004	118084765	118085292	chr4:118084765-118085292:-	ns	118085015,118085042,chr4,-,ENSMUSG00000033295.15		yes	28	194	118	6.92857	4.21429	2849	1246	101.75	44.5	0.571429	0.518779	0.597938	0.554575	0.618644	1.04639	0.907862	0.970506	1.08263	-7.45693	-5.98194	150	150	0.5	0.6	0.466667	0.566667	9.8	7.98	-16.13	11.06	-3.08	-25.93	39	CCTTCACCA	0.589252	0.882353	1	33	68	1.29108	1	92	CCTTCACCA,ACCTCAGTG,ACTTCAGAG	-0.186318	0.712644	4	19	26	-0.252303	56	AGGTGACTG	1.05393	0.647059	8	13	20	0.788923	5	56	AGGTGACTG,GTATGATGG,GCTTCACCT	0.490478	0.647059	8	17	22	0.520411	ENSMUST00000049074.13:ENSMUST00000124758.2:ENSMUST00000143348.2:ENSMUST00000150096.8	27223	25	5	0.312121	1	2	4	7	4	0	0	0	0	4	1	0	0	yes	118074288,118074386,chr4,-,ENSMUSG00000033295.15:118075208,118075241,chr4,-,ENSMUSG00000033295.15:118092155,118092300,chr4,-,ENSMUSG00000033295.15:118094935,118095205,chr4,-,ENSMUSG00000033295.15	3	GTTCCCCACATCTATGTTTCCCATGAATAAGTAGCCCTGCTAGAGGGACCCATAGGGATGGCCCTCGGCAGGCAAATCAGCCAGCCAAAGAAACAACATTGGAACCTTTCCCAAGGGGGCAGGTGCAGAGTCACGGCCCTAAAGTTAGCTGTACGTGCCTAAGCCAGGCGCTGTTGCTCCATATCTGACTCTCTTCTCTGCCTGGCCCCTAGTGCCTAGCGGGCCACCACGGAAGGTAGAGGTTGAGCCTCTGAACTCCACTGCTGTGCATGTCTCCTGGAAGCTGCCCGTCCCCAACAAGCAGCACGGACAGATTCGTGGCTACCAGGTCACCTATGTGCGGTTGGAGAATGGTGAGCCCCGAGGCCAACCCATCATCCAGGATGTCATGCTGGCTGAGGCTCAG	GTATGTCATTGACGGTGCTAGGTGGCAGGGTAAACAGTGACCAGTGTGTCACAGTGACCCCCTAGAGCCCAGATTTGTCCCTCCAATGCCTGCCCTCAGAGGTGGTTATGCCTTTTATGGTCATTGGAGCTGCCTTGGACTGTCTGGGCAGGAGTTATTGAGATCGGGAGGTGAGGCTCATGTTCCAGAGACTTTGTTCTTCTGTTAGGATTGTTAAGCTGTGCTAACCTAGGTCCTGCTACCCCCTCCACCCAGGTAGCAGTCTTAGTTGCCAGTGCTCACGGGGCTGCTCCCAAAGACCCCCAGGCTCCTTGCACAGCACACTGGCTTCATCCTTGTGGTTTGCAGAAAGCACATTTGCTGTGGCTTTGAGCTGAACTGCTGTCCCAGGCAATACTGTTCTTAGCATCACCTGGACTGCACAGCCAGGGGCAGACAAGACTTTTCTCCATCCTCCATGGCCTCAAGCCAGTGACTGAGGCAAAGCTCTGCAAATAATGACCTGAGTGTCACTCTGCTCTTGACCTGAGTGTTTCTCTCCAGGGCTGGACCTGCCAGCCCTTTTCTGTTGGAAGCTTCTGTCTTCCTGGGGCATCTGCCCACAGGCTTACAGTGAGGTCAGTATTCTGACCCCCACCTTGCTAGTCCATCAAGGAGCACCGAATACTGTGAGATTATATGTGTGGCCAGAATGAGCCAGCATGTAGGTGGCAGGGATTGGAGAGGAACCAAGTCTCTACCCTGGGAAAGGACTAATCAAGTATAGGAAAAACTGTGTTGTCTGTCCTTGGTCTCCCTGTCTAGAACCAGGTCCTGATGATTCTTGGGCCAGCTTCAAGTCCCAACAGAAAGATCCTAGATTCCCTCCCCAACCAAGTGGGAACCCCATATTCTGCAGGCTGTGCTGAGGGATGAACCCCCACACAGACAAACTGCTTTCATACCTTTGGCTAAGCTCCACCCTCTGAGCCAAAATTCTTTTCTACCCAGAGGGTACCCTCTTTCTTCTCCCAACCTGTCTATGCTGAAGGACCCAAGGGTGGGGGAGGTGGGTGTGTTCATCAGCCTGCATTCCTGGGGCAGGTTGAGGGCTCCTCACAAAGTCTCAGCAGACACACCCGCTCAGAAACATCCAGAGAATGACTCCATCCAGCCCCTCCCATCCTAGGAGTCTGGCGCCACAGCTGCAGCCTCTGTGGTTTCAGGAAAGTCACTTCGAGTACTTTTGTGTGCTGGTCCCCAAGAGTTTGAAGGGGGTTGGGTAATAAGACCAGGGACATTGTCCCCATATTTGTGTTCTTTACAAGGAATATGCCCAAGCAGGCTCCAGGGAGGCCACGGAAGACAAGGCCTGCCCTTGTAGCCTTCCACCCCCTGGGACTTTGTCATTCTGCTTTGGGCCAGTGGGAGACCAGATGGTGCACTTATCCAGCCTGGCCCCAGGGCCTAGGTATCCCCTGTGTGACTCTTTTCAAGGACACCCCAGCCTGCCCTTATCCACCCAATAGAACCATCTGTGCAGCCCTGGGCCCCAGTAAGATCAGAAAGAAGCATGTGGTGTGTATCCCCACCAGATGTGCATAGCCCAGCCTGCCTCCCCTGTGCTCCCTCTAGATGAGACTCGCCACCCTCCGCCCCCTTTTTGTCCCTTCCTTTTGTCTTTTCTCTCACTGTAGGAGTTTAGTCTAGCTACTCTCCATCCCCTTTTCCTTCTCTCCTCTCCCTACTCCTCTTACAGCCTCTTCCTTTCCCACCTACCCCTCTGTCTTTTTCCTCTCACTACCTGACATAGGAGGGGCTACCTGCGATAGCTTCACACCAGGGCTCCCCTCAAGTAAGGAATCCTAACTAGACCTGGTTCCAGCCCGCTCTGATAATTCCAGGACTCTATAGCCTCTCTATATTCTGTCGCAAAGACTGTGACAGAACTGTCTCAAATAGCAGGAGCTCAGGCCACTCCAGCACCAGGCTAGTGGACAGGCCAGACCAGCTTATATGAGGGTGATCTGGCTAGAGGACTCCAAACAGGGCCTGTCCCTCACTAGCCAACTCCTAGTTTCAAGACCACAAGGCTTCACATTAGAGTCCTCACTCCATATACCTGTTCACCCAGCATACCAGTGCACGCTGGCATTAGAATTTACCACTGCCAGCCAAGAAACTAGTTTTCCTATTTTGACTCCAGGCACCTGTAGAATCGAAATCAGGGGTGTGGGGTCTCCTTGTGGCTTTGGGGTAATGCCCAGGCTCTGAGCTGGCTACTTACCCTTTATTATCTCTCTGGCAAGCCTGACTCTTGGCCCACTCCAGCGGTAAGTCCAGCACTTGTGTTCTAGGACACTCAGCTCAGGTGACTCTAATTTAGTGTCTCAGCTGAAAGCAGGATGCATGGATGGATGGATAAGTGGATGGATGGATAGGTAGGTAGAAAGAGAGAGAGAGAGAGAGAGGTAGGTAGGTAGAAAGATAATATAGATAGACAGAGGAAGAGAGGGAGGTAGATAGATAGATAGATAGATAGATAGATAGATAGATAGATAGATAGGGGGAGCAAGCTGAACAACCATAGCAGGACATTGGGACTCTAAGCACATATCTTCCCTCTGCCTAAGCTGTCAAGTCTATCTCTACATCTGACAGTCCACCATGTCTCCCTGCCCTCGACAGGCCTGGTGCACACAATTGGTGCTCAATGATGCAGGAACTTGTGTCTTTGAGTGGGCACTGGTCCTGGGCTATCACCTCAGTGGGTACTTCAGAGCTATCTATCAGTTCTCCATGGGCCAGGTCCTCTCCAGGCCAAATCCTTCACCATCCTGTCTCCCTTTTTCTCCTTCTCCCGCTGTCAG	AGGAACTTGTGTCTTTGAGTGGGCACTGGTCCTGGGCTATCACCTCAGTGGGTACTTCAGAGCTATCTATCAGTTCTCCATGGGCCAGGTCCTCTCCAGGCCAAATCCTTCACCATCCTGTCTCCCTTTTTCTCCTTCTCCCGCTGTCAG	TGGAGACCAGAGGAGTCCGAGGACTATG	TAAGTAACAGGTGTGCAAGCACGGGCAAGACTGGGTCAGACTGGGCTCATGGGACACTCCCCCTCTCCCAGCCTGTGTTGCCGAGATCCACAGGGCACCAGCCACATCCAGAGAAAATTGGCGTGTAGACATGAGCACCAGGCTGAGCAGTGATTGGCGTTTCCTCTAATCCGTACTCCTCGCCTGTCGAGCAGCAATTTGAGGCCAATGTTCACAATCGACCAGGACCTGGCCCCTGCTCTGGCCAGACGGGGATGGAGTTAAATCCAATCCCGATCGTTAGGCCTTATTGATCCCTAGAGTGAAAAATCACCTGCTCAGGCCCAGGCTGGGAGAAGCACTGGGAGCCAGGTCCAACACAGGCACTGCTGGAGCCCGAGCCCTGGGAGACCCTCCAGCTTGGCCCTGCAGAGGGTTGTTGGCATCTGCAGTTGGCCCCACCTGAGGCTTAGAGCTGGAGGGACACCAGGGCTGGTGCTGACAGCCCTATGCCTACTCCATGGTGGTACTCTCCCCTCCTCCTCCTCTCTGTGTGGCGTGGCTTGGTCTCCTATGGTGTTTCTCCGCATGTCCGGAAACATTGCCTTTGCTGGATGGGTGTGTGGGTAGGATCCGCCAAGGTAGAAGGAAGTGGAGTGGCCGACTTCTTGGGCATCGGTGGAAACAAGAGGGGAATGTGTTCCTGGGTTTGGGGAATTCTGTGTCCTGTCTTTTTTTTCCCTCTTATGTGGTCTCAGGAGGGATTGGATATCCCAGTCACCGGAGTAGATAGGGTCACTGTAACTTACAGTGTTGTAGGTTGGGCCCTCTCCTTTACCCGGCTCTTTTATAAGTGGCCTTGCACCAGCTAATTCCAGAGGAATGGTGGCCTGTATGCATTTGCGTGCCAAGAGGCATGGAAGGTGCCTGGTGCATGCAAGGCTCTGTCTGTGTGTAGAGACCTCATGAGGTGTCACTCACAGCACAATGGCATGAAAGTAACAGTGTGGTCCTTTGTTCTTCTCTGAAACAAAGAATGAGCTATCTGCCCCAGGCCTGGGGCTTTTGGGTTGGGTGGCATGCTCCTAGCCCACGTCCCACCTGGCTGTCCTGCCTCCAGCAAAGGAAGCAGAGGAAGGATTTGTCCAGCTTCACCTCCCAGGACCCTGGTCCTGTGTACCTGGGGCACCCTAGGCTCCAGTCTTCAGGTGACTGGTAGTCTAACTTCTTACGCAGTATGATGGGACCTGCCTTTCCCCTTCTTCAG	CAGCAAAGGAAGCAGAGGAAGGATTTGTCCAGCTTCACCTCCCAGGACCCTGGTCCTGTGTACCTGGGGCACCCTAGGCTCCAGTCTTCAGGTGACTGGTAGTCTAACTTCTTACGCAGTATGATGGGACCTGCCTTTCCCCTTCTTCAG	GAGACCACCATCAGCGGCCTCACCCCCGAGACCACCTACTCCATCACCGTCGCTGCCTACACCACTAAGGGGGATGGTGCCCGAAGCAAGCCCAAGGTGGTTACTACAACAGGGGCAG	TGAGGCTCAGGTATGTCATTGACGGTGCTA	CAGGTATGT	TCTCCTTCTCCCGCTGTCAGTGGAGACCAG	TCTCCTTCTCCCGCTGTCAGTGG	GAGGACTATGTAAGTAACAGGTGTGCAAGC	ATGTAAGTA	CTGCCTTTCCCCTTCTTCAGGAGACCACCA	CTGCCTTTCCCCTTCTTCAGGAG
708	ENSMUSG00000033295.15	Ptprf	chr4	-	118092155	118092300	118088682	118088988	118092745	118092882	708	241	227	291	0	0	0	613	420	316	1	0	0	269	124	1	1	1	1	1	0.996	1	1	0.001	118091905	118092550	chr4:118091905-118092550:-	ns	118092155,118092300,chr4,-,ENSMUSG00000033295.15		yes	146	137	194	0.938356	1.32877	445	4069	3.04795	27.8699	0.60274	0.557303	0.642336	0.534284	0.597938	1.06569	0.924617	0.886425	0.992034	-5.57982	-5.99727	150	150	0.7	0.5	0.533333	0.666667	9.6	8.35	-10.56	7.91	0.44	-20.16	20	CAGTAAGTG	0.123676	0.8	2	14	28	0.938443	2	24	CAGTAAGTG,ATCTGAGCA,CAGTCAGTA	0.123676	0.684211	6	14	28	0.182806	25	ATCTGACTC	2.53518	0.85	1	15	33	1.9625	2	51	ATCTGACTC,GCCTAAGCC,CCCTAAAGT	1.10265	0.695652	9	33	52	0.808639	ENSMUST00000049074.13:ENSMUST00000124758.2:ENSMUST00000150096.8	27440	25	3	0.12	1	1	2	7	3	0	0	0	0	3	1	0	0	yes	118074288,118074386,chr4,-,ENSMUSG00000033295.15:118075208,118075241,chr4,-,ENSMUSG00000033295.15:118085015,118085042,chr4,-,ENSMUSG00000033295.15:118094935,118095205,chr4,-,ENSMUSG00000033295.15	3	TGCCTGCACAGCCTGCGGACTTCCAGGCTAACGCTGAGTCGGACACCAGGATCCAGCTCTCGTGGCTGCTGCCCCCGCAGGAGCGGATCGTCAAGTATGAGCTGGTGTACTGGGCAGCCGAGGATGAGGGCCAGCAG	GTGAGCCAGGAGGCCAGGAAGGGTGGAAGGGGGATAGCCCCCAGTTCCTGGTGGTCTGTGATGGGCACACCTAGGCAGGCTGCAGACCCTAGGTTTCCCTACAGCTTTGTAGCTCTCACAGCCTATGTGGTCTGCACCACCCCTGTGCTAGAGGCAAAACTTCTAAAGTTTGCCTTTGTTCTCTTGGGTTAGTGGCCCGTGTGATACTGTCCTAGCCTTGAAGCTTCCCCTGGGGACACAGTTCCCTGGTGGCCTTTGTGATCTTTGAGGTGGCTGTGGCATGAGTCACGCCATGCATTTCTTGCAAGGCTGTGTGACTATGTGGGGTGGGGCTGTCAGAGAACCACAGTGGGTCCTCTGCCAGCTGCTTGCAGCCCACGTGGGGAATAACCTCTGAGTGGCCTTTGAGATCTGAGCAGTCAGTAAGTGCTTTCTGCTCTTCCAG	CATTTCTTGCAAGGCTGTGTGACTATGTGGGGTGGGGCTGTCAGAGAACCACAGTGGGTCCTCTGCCAGCTGCTTGCAGCCCACGTGGGGAATAACCTCTGAGTGGCCTTTGAGATCTGAGCAGTCAGTAAGTGCTTTCTGCTCTTCCAG	CACAAGGTGACCTTCGACCCCACCTCCTCCTACACTCTGGAGGACCTGAAGCCTGACACATTGTACCACTTCCAGCTGGCTGCCCGTTCAGATTTGGGGGTGGGCGTCTTCACGCCCACCGTAGAGGCCCGTACAGCACAGTCCAG	TAAGTGTCTGCTAAGGCCACCCTTGTCACATCTGGGCTGGTACACTACACACGGGCACATACCATTCCCTTTCAAGCAGATGGGTGGTCAGGTCTGCTGAGTCCAGTATTGGACTCCAGTCTGGGCTCTTGAGTCTGAACCCCGAGAAAGGGACAGGTAAGTGTCCTGTTAGTCTGTGAACAGGCAGTGGTTGCCTTCTCTGCTCCCTGCCCAGCCTTCTGACCCTCTCTTACCCCTGTGACTCTTATGTCCTGCACAGGTAAGTTCTGTGTGGCTGTGACTCATCTCTATCCTCTGTCCTTCTCCTTCCATACCTAGATCATAGCACTGATTTGGTGGGCCTGCCACGTTTGAGACCTGCCTAGATGCCTGTCTTCCTCCTCATGGTCTCACATCTCATCACCCATGTTCCCCACCTCATACCCCACCACCACAGTTCTTTGGGAGTTGTGTAATCTCTGAGGCCTCTGCACTTGCGGACAGGTCCATGAGAATGTGACCGTGTGCCAGTGTGTGTGTGTCCCCACATCTGCCTGTGGGAGCACATGGCTTCTGTGACAACGTGACTGTTTGTAGGACCACCTGGAGTTTGTGTGAAGACCCAGCCAATAGCACCTGAGTGTGTCAGTGTGTGTGGGCGTGACTCTGTCGCACCCAGATTGTGATTGGCACAAGATGGCAGATTGTAAATGTGGCTTGGTGTGATAGTAGACTAAATTCATTCTAGAAGCCTATGCTCTAGGTCTGGTAGCGCAGCCAGAAGGCAAGGCCAGTATCCATAGGGCTCCTGCAGTGGACTGAGACAAACAGTGGTGCCTGTAATTACCCAAATGAGCTCTTAATTACATTTGTGCAGAGTGAGCTGGGAGGGTGGAGAGATGGCAGGCAGTACAGGAGCTACTGTTGTTGGTGCAAGGTCAGAGGCAAACACTGTTGGTGCAAGGTCAGAGAGAGTTCAGTCTCAGAGCTATGACACGTGACCTCCACTGAAGCTAATTAGGTAAAAAGAACAGGGAATATGGTGGCCCTGGGTAGGGAATATAGTGGCCCTGGGTAGGGACTCTGCAGCCACCCAAGCTGTACCAGTCGGGTAGCTCTGAAAATGGGCAGGTGACCCAAGATGCAGAGACCACTTAGAAACCTCTTTTGTGGACTAGGCGAAGTTTGCTGCCTTGGCTGAACTGGTCAGGGGGTGCGGGAGGGTTACCTAGGCTACTTCCTGGTCTGGGCTTGGTGATAGATTGCAGATGCGGAGCCGTGGCTTAGAGATATGGAGGTGCATCATGTTCCTGATAGAAGGCTCCAGCAGTGCGCGCTCCCCCCAAGTCAGGTGATGCATGGAAGCAGGCTCGAGCAGTGCGCCTGGTTTCAGGCACCCAGATTCAATCGCTGTGTCTGTCAGCGGTAGAAGTGTGGAGGTGTAGGGCCTGAGCTGGAGGAGGCAGTCCTGAGAAGACTAGAAATGAGATCTAGGGCTGGGGAAGAGGACAGAGAGAAAGACAGAGGTGGGCCTGAAGTTGCTGCTGAGTGGCTGAAAGGGACTAGAAGTAATCAGAAAGCAGGCTTGGGGGTGGGGTGGTGGTGGCAGGCTGTGTGGTAGCTTGGCAGGGGCTCGGAGTGGATGAGGAAGTAAGCCAGCATGCTAAGATGTCATTAGGAGCTAGGTGGGGCGCTGTAGCAATGAGGATGGGGTCTTCTTTGAAGGCGGGAACTCTTGAAGTGCGTCCGTATGCTTTTGTGAGTTAGGAGGACCACGCTGGAAGCATGGATGGAGAGGGACAGCTGGGAAAGTCTCTGGAGGGAGAAGGAAGGGAGCAGAATGTGGGTGAGAAAGAGCTCGGCCTTGGACTCCACTCTTGAGATTGTACAGGAAGAGGGGGGCTGGGGCTGGAAATAGAAGCGGGTACTGTTGGAAGGCAGGCAGGCAGCAAGCTTATATGCCTACAGGTAAAGGGAGCTGGGGGTCTGGAAGCTGTGCAGATTGACTGCGTTATTTGTAAAGTGGCAGAGTGAGCAAGATAGAGTAGATCTCAGCAGGTAGCCCAGAGAGCCCAGGGGGAGCCCGCTGGAGATGCCTTGTCTGCCTGCCTCAGGGCTGCAGTATCCATTACCTAGTGTGGCTCAAGAGATGGTGGGAGAAGGAGGGGCTGAGGGGATGGCTCAGCAGGTAAGAGCGCTTGCTGCGTAATCATGAAGAGTTGAGTTCAAATCCTCGGCACCCACATAAACAATAGGGTATCGTCATATATGCACCTTAGCACTAGGACTGTTGGGAGGCCGAGTCAGGAATCTGTGGGGCAGGTGCACATACTCACATATACATACACTACACACACTTACAGAGATGAGAAAGTGAGTTTAGGGCACTGGTGAGAATGGTAAGCCAGGGTGCTTTAAGTCACGTCTGAATATTCAGGGCTGTAAGGATGGAAGTAAGTGATGGGATCCCCAGGAGTAAGAGTAGAATGCTGGGGCCCAGGGAGACCCAACTGGGACAAGAGGTGGGCGCACAGGGTAAGGTTAAAGGTCATTCCCAGTACTGGTGTGGTGCTTAGCCACCGGTGAGTCAAAGGCTGTTGAAGTTACCCAGCCAGTGAGTGGCAAACTTGAGGTAAACGGAAGCCCCTGGATTGGTAGTGGCATGGTGTCACCAGGCACAAGGAGAGCACATACTTGCCTCCTAACTCATAAGGAATCTGTTGAATACTGCCATCCCTGTGACTAGCCGCAGACGTTGATAGCTCAAGCACAGAGCTCTGTGCATGCAGGCTCAGGCTAAGTAGTCTTAAACCAAGGGAGGCCTTTGCATCACGTGTCCCAGAAGAGAATTATATTCTCCAAGTGTTCTGGTGTGTGTGTGTGTGTGTGTGTGTATACTTGATACCATGTTTGTGTGAGACGGCATATGCATGGGAAAGACGCTGTTAGAACTCCATATGTGCGTGTGAGACACTGCACATACTGTGTGTGTGTGTGTGTGTGTGTGTGTGTGTGTGTGTGTGTGTGTTTAGAAAGCTAGTTCTGAGGGAGTTAGGCTGTCTCAGCAGCCATATGCCTAGAGGGCCTCAGGATGGCTGGGTGAGTCTCCAGTCCCTTGTTACTTGGTCACTGTGCCTGTGGTCCCCACCCTCCATTTGCCTGCTTTCCCCCCATTTGTCTTCCCCAGCCCCATCAGCCCCTCCCCAGAAGGTGACATGTGTGAGCACGGGCTCCACCACGGTCCGGGTAAGTTGGGTTCCACCGCCGGCCGACAGCCGCAACGGCATTATCACCCAGTACTCCGTGGCCTATGAGGCAGTGGACGGCGAAGACCGTAAGCGACATGTGGTGGATGGCATCAGCCGTGAGCATTCCAGCTGGGACCTGCTGGGCCTGGAGAAGTGGACGGAGTACCGGGTGTGGGTGCGGGCACACACAGATGTGGGCCCTGGCCCTGAGAGCAGCCCGGTGCTGGTGCGCACCGATGAGGACGGTAGGCTGCAGTGGGTAACATTGTTATGAGGAGGGGTGGGGATGAGAAGCATGCCACCTGAGGCTGTCTGCCAAGCACCCAAGATCCCTCCACAGGACCTGACAGACTCATTTTCTAAATTTAGGCTTAATGGTCTAAACTCTGGGGCGATGTAGTTGGTGGGGTATCCCGTATCCAGGTCCTGGCTTCTGAGCCGTCTCCAAGATAACTGAAGCTTTAAAACCGTACAGGGCTGTGGCAGAAGCAGCAGCCCCACCTAATATGAGAGCCAGGATTGAGAAGATGAGTGCAAAAGACTCAAGTGGGCTTTGTCTGGATACTAATGAAATTTGTTACAGATGGTGTGAGCCTAGGTAGTTGAAGGTGTGGTACCTCACTTCCAGCTGTTCCCCACATCTATGTTTCCCATGAATAAGTAGCCCTGCTAGAGGGACCCATAGGGATGGCCCTCGGCAGGCAAATCAGCCAGCCAAAGAAACAACATTGGAACCTTTCCCAAGGGGGCAGGTGCAGAGTCACGGCCCTAAAGTTAGCTGTACGTGCCTAAGCCAGGCGCTGTTGCTCCATATCTGACTCTCTTCTCTGCCTGGCCCCTAG	CCTCGGCAGGCAAATCAGCCAGCCAAAGAAACAACATTGGAACCTTTCCCAAGGGGGCAGGTGCAGAGTCACGGCCCTAAAGTTAGCTGTACGTGCCTAAGCCAGGCGCTGTTGCTCCATATCTGACTCTCTTCTCTGCCTGGCCCCTAG	CCCCATCAGCCCCTCCCCAGAAGGTGACATGTGTGAGCACGGGCTCCACCACGGTCCGGGTAAGTTGGGTTCCACCGCCGGCCGACAGCCGCAACGGCATTATCACCCAGTACTCCGTGGCCTATGAGGCAGTGGACGGCGAAGACCGTAAGCGACATGTGGTGGATGGCATCAGCCGTGAGCATTCCAGCTGGGACCTGCTGGGCCTGGAGAAGTGGACGGAGTACCGGGTGTGGGTGCGGGCACACACAGATGTGGGCCCTGGCCCTGAGAGCAGCCCGGTGCTGGTGCGCACCGATGAGGACG	GGGCCAGCAGGTGAGCCAGGAGGCCAGGAA	CAGGTGAGC	AGTGCTTTCTGCTCTTCCAGCACAAGGTGA	AGTGCTTTCTGCTCTTCCAGCAC	CACAGTCCAGTAAGTGTCTGCTAAGGCCAC	CAGTAAGTG	CTTCTCTGCCTGGCCCCTAGTGCCTAGCGG,CCCCCATTTGTCTTCCCCAGCCCCATCAGC	CTTCTCTGCCTGGCCCCTAGTGC,CCCCCATTTGTCTTCCCCAGCCC
709	ENSMUSG00000033295.15	Ptprf	chr4	-	118094935	118095205	118093109	118093691	118106095	118106206	709	139	161	272	0	0	0	475	368	258	1	0	0	394	124	1	1	1	1	1	0.993	1	1	0.002	118094685	118095455	chr4:118094685-118095455:-	ns	118094935,118095205,chr4,-,ENSMUSG00000033295.15		yes	271	111	352	0.409594	1.29889	10890	1243	40.1845	4.58672	0.568266	0.52314	0.594595	0.50362	0.571179	1.04633	0.920591	0.886241	1.00513	-5.78003	-5.29612	150	150	0.533333	0.666667	0.533333	0.4	10.06	12.17	-15.24	7.85	4.32	-25.3	25	CTGTGAGTG	-0.548419	0.9	2	19	40	0.735131	3	72	CTGTGAGTG,CCTTGATGA,TGATGAGGG	-0.548419	0.746269	5	34	52	0.483919	18	ATCTAACAA	1.85527	0.846154	4	10	26	1.46652	4	53	ATCTAACAA,GGATGATGC,CACTCAGGT	0.269645	0.645833	9	10	19	0.338495	ENSMUST00000049074.13:ENSMUST00000222620.2	69046.5	21.5	8.5	0.571212	2	3	6	7	2	0	0	0	0	2	1	0	0	yes	118074288,118074386,chr4,-,ENSMUSG00000033295.15:118075208,118075241,chr4,-,ENSMUSG00000033295.15:118085015,118085042,chr4,-,ENSMUSG00000033295.15:118092155,118092300,chr4,-,ENSMUSG00000033295.15	2	GTGCATTGCAGATAGAGAGCAGCGAGGAGTCTGACCAAGGCAAGTACGAGTGTGTGGCCACCAACTCTGCAGGCACACGCTACTCGGCCCCCGCCAACCTGTATGTGCGAG	GTAAGAACTTGGCCACACCCAGCTCTGTCAGCTTGGAGCCAGGCGTCACCTGCCAAGCATTGCTGCCTAGAGGAGACCTTGGTGCAAATACTGGAGGGACTCCGAAAGTCTTTCCTTCCCATCTCTCTCCGCAGCAGCACTAACAGCCACCACCTCCATAGCTCCCAGGGGCCATTCTACTAGCAGCCGCCACGACTTGCCTTCTTTCCCTTCAGGCCCTTGGGGAAGCAGACGCTCCCTCCACCCTCTCACCCTTGGGAGCATTTGTATCTCTTGTAGGTCTTTGCTGCCCGGTCCCAGAGCCCTATGGGAGTCTGGAGCCTTCTGAGCAGACATTGCTGTTCGTGTGTGTGTGTGTGTGTGTGTGTGTGTGTGTGTGTGTGTGTGTGTGGTGTGGTGTGGGTGGGGAGTGGGCACACAGACACATGCAGTTATATGTGAATATGCATTTTTGACCTGACTTTCCCTCCTGCTACTCCAGCAGGCTGGGCTCTAGGACTCTGGTTCTAAACTTTAAATCTGGCTCAGGAATGGCCCAGATCGGCCTTCCGGGAGGAGCCTGCTGTGGTCTACGACCAACTCCGCCCCTCACCTTGCGTGAGGCTGAGGTAGCTGAGCCCCTATGGGTATATTGCCTTGAGCATTCCTAGTTGGGGCGAAATGGACTGGGGGCTATTTACAGTATTTACAGTTCGGTCCACAGCTGAAGGGTCTGGGACTGTTTTGGTGTGTCCAGCCTCTGTTTATAGCCAGAGGGAATCAAAGTTGGCCGCCTGGGCCTCCCTGAGACCATGAGAGATAGTCGAGAAAGATGGATCTCTCACTGGGGATGGCTGAAGGAAAGAGACCAAGCTTCCTTGTAGCTCCCTGCAGTAGTCACTCCATCCCTTAAAAGCTTCCTTCCCTCTTTCTGAGGATAGTATGACGTCTCTCCAACTCATGGAGCCCAAGTGATGGCAGTGGCCTGTCCTGTCTCAAGGCAGTTCAGTAGACTTGCTTACCCAAGGTAGAGAGGTGCAAGCCACCAGCTGCTTACTGAGGGCCAGCCATGCCCCAGGGCACAGGTTTTGGAGGGGTCAAAGGTGTCAGCTTGTTAGTTGACCAGAGGGGCTGTTTGTATTGGGCTAATTGTGTTCCTTCATGGGAGTTGGGAAACCCCTCTCTCTGTCCTTGTTGTTGAGTGCCCTTGTATACCCATCAGTGAGATGACCCACGGCCAGTCTTGAGGAACACCACCAGGACAGAGACCAGGAACCCAAAAACTTCCTGAAAACAGAGAGGAGTAGAACTGGAGAGAGCACACTTAACCCAGGGCTGATCCAGGCTGGGTATCTTAACAAAGGCCCAGGAGTCTGCCAAGTTCCCTCTGGGAGATTAGCAGCTGAAAAGATTTCACAATGACTGGCCTCCTCCCTGCTCTTCAGCCAAGGCAGCCCCTATCTACACATGGCTACAGCAGAGAGCGGAGAATCCTGCAGGGCCTTGGTAAACCCCAAGCCAGCTGGCTGTTTAAGCATTGCTTTATGGCCGTTTCCTAGGGTAGAGCTGCCAGAGGCAGTACCAAAGCAGGAAAAGGCCACCCAGATTCAGAAAGGATGATGCGGGCATCCTAGCTAGGCACCACACCTGTCCAGCTCCCACAGACATGCTGGCTGTGGCCAGCGGCGGGGCCATGGTTATCTCTGGAAATGGACTGAGGTGGCTGCTAAGGCACTCCTTGGAGCATCCCTACCTGCAGAGTCCCCGCTGTCCACACATGATTGACTTGGACATGACCCTAGCTGGAGCCTGCCTTCTCCCACCTCGTGGCATAAGATCCACTTGGAAGAGCTTTGGGAGGTCAAGGGCATGGGAGCTTCTTTACCCATTTTACGCTCAGCCCTTCCTGCCTAGAGCCTAACGTCGCCAACCTGGCTTCTATAGCTCACCCTCCAGGCCCTGCCTCATATCTAGAACCCATCTAAATCTATGAGGGACCTTTGATTCTCGGATCTGTACCGTAAGGAAAGCCCTGCTCACTGAGACCCTGGCCTGTAGTGTTTGCAGCTTCCTTTTGTGCCTAGCAAAGCCCCATCAGCCCCAGGAGTGCTCTGGGACCACCTTGTGTAGTAGTACTAACTACCAGCTCTGTATTTGTAACTCTGTATGTGGGTGGCTAGGGATGGAAGAACCCCGCCCCACTCCAGTGCCTATCTGCTGGACTCTTTGTCTCCCAATATAGCAATTTCAGTCCATAATGGTTCCTGTTATCACCCAGAGATGGAAGTCCCCCAACTCTTGTCAGGCCTTAAGCCTCCTGATTCAGGCTAGTATGAATTATAGCTCAGATGTTTCTTACCCTTCGCACTGTTGACATTTTAGACTGAATACATCTCTGTTGAGAGCCATTCTACGCATAGTAGGATATTTAGAAGCATCCCTAGCCAGTCAGGAACCAGTAGCAGCACTTAATAAGACCAGTCTAAATGGCCACAACTCTCTCCAGACGCCGGCACCCAGAGGCAGTTTGCCCCTGTGGATACCCTTTCTCGGGATTGCTGCCTCCTGAGGGCTTCTGTCTCCATCTCTAACTTTGTTCTTCTGTCTAGTGACTCATCTTCTCAGACTTAGCCTCCCTCCTCACGTCCTTCCTCTGTTCCCCAGACTGTCGGGGCTCTCCCTGCCTCTCTGAGGCCGTAGGCTGCTTCAACCGATGGGGCAGTGCATGGGCATCAGAGCTTCCCGCATGCTGCCAGGAGCACAGGAGGCGCGTGAGAGTCAGCTGTCTGGGCTCTGTTGGGCTAGCGCTGGGGCACACACATCGTGCAGTCACAGCTGACTTTATTCACAGTTGCCTGCAGTTCCACCCACCGTCTAGCAGGCCCAGGCACGCTGGGTGGACCAGCCTCTTTCTCCATCACCATCTGACTCCCTCCCTGAGTGACTCACTCTCTCCTTCCATCCACGGCGTCTCTCCCCTCCGGCTCTCAGGCATACAGCTTCCCGGGCCAAAGGCAGAACTCTGCCCTTGGCAAAGCTTGCCTTACCTGTACCAAGATCACCAGCCTCTCCGTTCTCTTCAGGAACCCGGCATCTGAGACTCAGCTGTATGACTAGAGGACATTTCCTCTTAGCCTTTCTTTCCACAGGCATCCGGGCGTGCTCCTCACACTGGTGTTGGCGAGGCATGGGGCTTCCTCACAGTGGTGGGGCTGGAGTGGCTTGTGTGCCTCGGTGGGTTTGTGAGCTGGGTGGACCCTGACCCCAGAGCCTGGTAGGGTCTGTCTGAGCGGTGAGGGTGTGTGAGGCATGGTGACTAGCCCGTGCCCCACTTCTACCCCTACCTGCTCTGCCCTCATCGTCCCTGGCACTGCTGGTGGGCCCTACCCTGTCCACTGTGTCTCTCCATGAGTCCTAAGTCCTCTGTGAGCGGCGTGGTCCGTGTGCACCTGTGTGCACGTGTGTGTGCGAGGGGCACAGGAGTCCTGTCTTGTCTCTGTGCTGTGTGGGCAGATGGAGGTTGGCCTGTTTTTACTCTCTCTGTGTTTCTCCTTGTCTTTTTTTATTCCCTCTCATCCTCATCGCACTCTGCCATCAACCCAAACTCTCATCTCTCAGATCAGCGAGAAGGTTGGTCGTTTTCACTTCTTATCCATCTACAGTTCGCCCACCGACTGTGCCCGTCAGTTGGGACCAGCGGGCTTGGTCGGCTCCCTCAGGCTCGCTCCAGCCGCGCCTGCCCGCCAGTTGGCCTCTTCTCGGTGTTTGGGCTGGCTGGCAGGCAGGACCAGGGATGGGTGGGCAGGCCTTCTGCCCTGCATGTACCTGTTGCTTGACCCTGATTCGCTGTGTGTCTGCATGTCCCCTTAGCCAGGCTCCGCTGTTGGAGTGGCCACACATGCACGGTGCACGGCATAAAACTGTACCCTACAGAACTGCACTCAGCTTTGCACCCAGACCAGGCTAGCCCTCTGTTTCAGGAATGGTCATGGGGATCTCTGTCAGAGAAACTAAACTACATGCTTGGCATGTAGGAGTTCAGGGAAGCTTCTACCATTTCCCCACCCACCCTTATGTTGTCTGCGGAACTAAGAGAAGGCAGAACTGCAGGAGGCAATAGGAGGAGGCTAATTTAGAGTGAGTTGTCCCCTTGAGATCTCACAGTACGCGACACAGTCCTGCAGTGTCTGCCCTGCCCTTGAGGCCCCCAGAGCCTTACCAATGCTCCACAAAGCAGACTGGCTGTACTGAGACTTAAGACCAGCCTTGGTCTGCCTCTCAAAGACCCTGATGGCCGTAGTCCAAGGCAGGTGGCATCATTTTCATACACTGAGTAAGTGTCCCGACATTATATCTTTTCTGTCTCCTACCGGGTCCAAACCAAGGTCACCCTGCCTGCCCAGACCACTCTACCCGAGCTTCCAAGCCAGCCTCTGTGCCTCTCCGAGGGTACAGTGTATGTGGCTCACTGACCAGCTAACAGCCCTCAGTCCCATGCTGGGCAGTGGCACTGAGCGTTCAGATCCAGTTTGCTTATGCCTGGAGTGACTGAATTGTCACTGCAGTCTCCTTAGGCCTTGAGTATCAATCAGTCCAGCTCAGCCTTAGATTGGGCAGGGCTTTTTGAAACTCCCTGGATCCTCTCCCAGAGCTGTCCCCTGGAGCCAGGCCTCTATTTCCCAGTACTGGACCAACAAGGGGCTGGTGGTCCTTTATATATCGTGTGGTGTAAAGGGTTAATCACTGGGCTTTGGGGGGTCCAAGGAAGAAGCACAGGGCAGACCCCAGCTACCAGGTGGCCTCTGCATCATGCTCTGTGGCTTTGAGTTTACTCCGGGAGGACAAGGGAGCCAGTCAGGAGGAGGGCTGCAGCCTGGGCTCAGATATCAACATAAGCCTCCATCTGTATGCACTCCTGAGCTCTGGGGCATTTCGGTTACACCATTTCGCTGACCAGGCGGATCTGCCAGGGCGTTCAGAAAATAGTCATCAGCAGACAGCCCAGCCCGCAGCCACTCCCCCCACACCCCTTCACCTACCCTCTGCATCCTTTGTTCTCTCCCCACCCACCCTGTGGTCCCACCAAAAATACACACATACACAAATATTTAACGGGAAGGAGAAATGAGTTTCTAAATATTCCGGGGGGATTTGCCGGGCTGGTAATTTGTTTGGTGCTGATAATTGCATCTTACATTTTTCTAGCTTTACTTAAAACTGTGTGCCGGGTGTGCCAGCATTTAATTACTGCTCTGCGGCAGCCACAAGGTTATTTATTAAAGAGTTATTTTATCTTGATACAGTGGATCCTGCCCCTTATCCCCTCCTTAATGTTGTGTTATTTTCATCAGAGAAATTTCCGCAAGTGAATGCAGATTGCGGGGCTACCTCCCCCTGCGATTAGGCTGTCACTCCACTGAATGCGGATACCTCCAGGCGCCGCACCACCCTATTATAGGGGGTTGTCAGCGCAAATAATTAGACTTAAAAGTTACAGCTGAAATATAATCCAGAAATGGCAGGGCCCTGTTTTGGAAATTGTCTATAAAATGTCAGCAGTAAGGATGCACGGGGAACAGTAATAGACCGGCATTGTTGGAGCCTGAGATTAGACCCTAAGTGCATTTTCCCCAGCTCCAGTTTTTCCTTCCCTGCTGTTGCTTCTGTCAATAGACCAAGTCCAGGGAGAGTCCTGTTCCCTTTGGAGGCCCTGTGCTTGTGGCGGCCGGGGGAGGACGGTGGAGATGCTATGTTGGAGCATCAGCCACTTGCAACTGTTGGCACAGGAGTAGCTGTCTAGGCTGGGCTAGGACACAGGGCCTCTAGCATTTGGGGCACTTTGTTGCCTCTTTCCCCATTTTCAGTAGATATGCTGGCCTACCTGAGCTCTAGCAGATTGACTTCCAGGAGTCTTTGCATGTGGCTGGACCCCAGTGCCCTTCTATAGGAATGTAGTTATCAGTGGAATACCTGGGGCCTCTGGCTGAGTTCCTTTCCCAGTGCTGAGGTGACCCTGACCTCACACCTGTCTGTAGCCCCCAAAGTTCTCCCTATAGCTTGCATCTTGGAGGGAAAATAAAAGCCATTCTTAGCCGGGCGTGGTGGCACACGCCTTTAATCCCAGCACTCAGGAGGCAAAGGCAGGGGGATTTCTGAGTTCGAGGCCAGCCTGGTCTACAAAGTGAGTTCCAGGACAGCCAGGGCTATACAGAGAAACCCTGTCTCGAAAAACCAAAAAAAAAGAAAAAGCCATTCTTAGTGTCACTTCCCATGGGGGCCCAGTTTCCTGACATCGACTAGAGATGGAGCCTTTGAAAGGAGCGGCCCAGGGCATTGGCCTGGCTCCGAAGCTGATCCCTGAGGACTCTGCTGGCTTGGAAAACACTGTCCACCATGGACTATCCAGGGGTCAAAGTTTGGACATGTTTAGGTATGGGCCCCAGGTATTTTAGCCAAAGACCTACTTCCTACTGCATAAACCCAGTGGCCCCTCTTTCATTTGGGTTCCACCATTAACTAGAGCCACCATTAACTAGTGTCACTCTCAAAAGTCTTATCTGTATGCCATCTGGAGCTCGACATTATGCCAACGCTAAAGCCCCATGGCCTTCATGGGCTTTCGAAGATAGAGTTTTTACCACACAGACCTGATCTTCCTGAGGATATAAAGGCAGATGCGTCACTTCCTGTGTCAGCATTGACTCTGGCCCTCATCTGCAATTGAGACATGGTGGCACAGGCACCCTCTGTACAGAGTACAGAGTGGCTTTCCACTAGGCATGATGTGCATGGCTTTAATCCCAGCACTCAGAAGGCAGAGGCAGGTAGACCTTTGTGAGTTCAAGGCCACCCTGGTGTATACACTAAGCTTCAGGATAGCCAGGGATATATAAACCCTGTCTAAAAAAAAAAAAAAGAGTGGCTTCATCAGTACATGACTGCATGCCCTTCAATGAAAAGGAAATGACAGAGAGGCTTGTTCAGTTCCAGCAACTTCTGTGTTCTGAACTCCTCCATTCCTTGCTAGGCCTGGACCTGGCTTACATGCAGCACTGTATACCTGTTCTTCACCTTGGAGTGCTCAGCTATTAGACCTGGTATGAAGCCCAGGAGTGCCCATGCCCTGGGCTGGCAAAGCCTGCCTGTACCATCTGCCAGTTGAAAGTTCTTGCAAGGGAGTCTGTTACCATGGGACACTTGGTAGCTATGATCCCTGGGATATACCTGTCCCTTGTCATGAAAACTGTGTCTGTGATACCGTGTCATCAGCCATGTAGACTCCTGATAGTAACATACATGATGCCCGGCAGTGGTGGCACACACCTTTAATCCCAGCACTTAGGAGGCAGAGCCAGGCAGATTTCTGAGTTCAAGGCCAGCCTGGTTAACAGAGTGAGTTCCAGGACAGCCAGGGCTACACAGAGAAACCCTGTCTCAAAAAACCAACAACAAAAAACAAAAACAAACAAACAAAAACGAAAATCCATACATGATAAAAAGGCTAGGCATGGTGTCATACACTTAATCCCAGCACTCAGGAAGGGGGCTGAGCTGAAGGCCAGCCTGCTCTACAGAGTAAGTTTCAGGACAGCCAAGGGTATACAGAGAAATACTGTTTTGAACAACAACAAAAAGCATCAATGATGAGGGGTTTGGAGAGAAGGGTTAAGAGCATTTGCTCTTGAAGAGGTCTATGTTCAGTTTCCAGCACCTACATAGTGGCTTCCAACCATCTGTAACTTCAGTTACAGAGTCTCTAGCATCCTCTTCTAGCCTTCGTGGGTTCCAGCATACATTTATGATTGTGCAGGCCTACATACACGTACATTAAAAAAAAATTAGGGTCAGAGATTTGGTTGAATGGTTAAGACTACTTGTTCTTGCAAAGGGCCCAGGCTCAATTCCCAGTTCCATCCTGAAAGCTCACCACATCCTTGGGTATCAGGCACCTAGAGTAATAATAAAATAAATCTTTAAGTGAATAATAAAGTAAGTTTTGTTGGACAGTGGTGGCACAAACCTTTAATCCCTTCACTTGGGAGGCAGAGGCAGGTGGATTTCTGAGCTCAAGGCCAACCTGGTCTACAGAGTGAGTTCCAGAACAGCCAGGGCTACACAGAGAAATCCTGTCTCAAAAAACAAACAAGAAATAGATACGTTTTTTCAAAAGAGACTTAGGATAAACCCAGGTATGCTAGACTAAGCAAAATAAAGAGTCTTATGATACAAAACTAGGAAGTGTAGAAATAGATTCGGTGTTGGGAAGCCCTGGAGCCAGGTCTTCAGTGTGTTCGGGCCGCTGCTCGCCATCGCCTCGCTCTGTTCCTCCACTGCTCTTACCTTTGTACTGCAGCCGGTCCTCCCCGGCCTTAGGAAAGGAAACCCTGAGCTCAGCTGTCCCTGTAAAGTGTGTTGCTGCTCTCACCGGCTGTGCAAACATCCAAAGGTTGCTTCTGGTGCAAAGGTTGTTACTTATTAGCCAGATCTAGATTACATTCCCCGTGCCAAGGATGGAGAGATGGCTCCCCTAGAGAAAACAAAGATGGGACTGGAAATGTTGCTCAGTGGTAGAGTACAACACCTAGCATATATGAGTCTCTGAGTCTTCTTCCTCTAAAAGAGAGAGGAAGAGAGGCCTTGGGGGGGGGGGGGCGGGGAGGAAAGAATGAGGGTGCTGCTCTTTCAGGCCAAAGGTGGAAGTCTAGACATGTACAATGCACTCCAGGTAAATGTCTGCCGTGAGTTTAGGGAGCAGACCCAGCCTGCCTTTCGCTGTGACTCACTTGGGGCTGCCAGTGTTGTGATCCCACCCAGGGCTTAGGGAACCTGGCATAGAAGGTGTGGAAGCAAGTTCTACCCACGGTCCTGTAGGCTGGCCACGGAGCATCAGGAACCACACAGAAGCTTGTTAATCAGGGGCCGCCAGTTGTCTGTGCAGAGCTTGGGAGTTGGTTAGGGTGAGAGGTTAGAGGGAGCGCAGGAGTGGTGTTATTTAGATGTTACTAGTAGGGGTGATGGATTTTTTTTTTGTACCCCATTTTTTAATAGGGTTATGTGATTTTTCTGGAGTCCAGCTTCTTTTTTGTTGTTGTTGTTTTGTTTTGTTGTTTTTCTTTTTTGTTGTTGTTGCTTTTTTTTTTTAAATTGGGTATTTTCTTCATTTACATTTCAAATACTATCCCAAAAGTCCCCTGTACCCTTCTCCCCCTCCTCCCCTACCCACCCACTCCCACTTCTTGGCCCTGGTGTTCCCCTGTACTGGGGTATATAAAGTTTGCTAGACCAAAGGGCCTCTCTTCCCAATGATGGCCGACTAGGCCATCTTCTGCTACATATGCAGCTAGAGACATGAGCTCCGGGGGGTACTGGTTAGTTCATACTGTTGTTCCACCTATAGGGTTGCAGACCCCTTCAGCTTTTGGGTACTTTCTCTAGCTCCTCCATTGGGGGCCCTGTGTTCCATCCAATAGATGACTGTGAGCATCCACTTCTGTATTTGCCAGGTACCAGCATAGCCTCACAGGAGACAGCTATATCAGGGTCCTTTCAGCAAAATCTTGCTGGCATATGCAATAGTGTCTGCGTTTGGTGGCTGATTATGGGATGGACCTCTGGGTGGGGCAGTCTCTGGATGGTCCGTCCTTAGGGTGATGGATTTTGAAAGCTGTCTTAGGCAGCCCTTAGTACAACCCCGGTGACTTTTACTACATGTCTCAGCTCTAAGCCTCAGTCTGACCCCTAGGAATTGAGGTGACATTGAACCTTGTGTTCTTTCTTGGGATGCCACCTCTGCTTCTGTGACCTGGGACTGCGTGACATGCTTCTTACAATGGGTCCTCTGCATGTCCGGACCCCCCAGCAAGAGTCCTCAGAGACCTGTGCTCTCATAGTGGCCCTCAGGTCACTTGGGCTTGCTGCCTGTCCTCTCTGGCCCTTTGTGTAGGGTGGCCGTCTAGGATACACATGAGCCTCTGCCAGCAGCTGCATGACCTGCCTGTGTGCCAAGCATGTCTCTGTGTAGCTAGCTCTTGTCCACCTTACCCTTTCTGCATGCTCTGAGTGTCTGTGCCAAGCTTGCCACTTCGGGGTTGGTTTCGGGCTTTGCCCTGGACTGAGAAGCCCAGGACAGCTTCTGGCCAGGGGAGTCCAAGGCTGAGGGTTGCGGCTAGGCACAGCCACCTGCCTTGAGAGCTTTACTCACTGGTGCAGAAAGCCGTCTGCTCGGCCCCCTCATCATGTTACTGCCATCCTCATGCCCATCCTGCCCGCGGACCACGTCCCTGGCCCGCCCAGCCCCTTGTCCCCGGACTAGCCCTCCTAAGGGGCCATCCACATTGTGGGTCCCAGGCTGACCTGCATAGGCAAGGCCCAGCAGGTACTTGTGCCATTTTCTCTTCTCTCCTGGGGCCATGGCCTAGAGGTGGAGACACTGACTCCAGAGAAGGTTGCCATGGTACTCCCAGACTGATCCTTTGCCCCACCCCCCACCCCCAGCCATGCTCTGAGGACCTGGATTGCTTTCATTGATGGTCCCTCTGGAGACACAGGAGGAGGGGAGTCAGGAATAAACAAGGGTGGTCATTGGAGGACCACCTGGAGTGTGGCCCTAACCAGGCCTGGCTCTTGCATTAAGTCCTGTGTGACCTTGGCTGAGTGTCCCATGCCATAAGATGGGAGCTTGGTTATGCAAGTTGTCATTAAGAGGTGTTCCAGATGGTCCCTGAGTGCAGGGACGACTTCTGGAAAGTGAGGTGGGAAATGGTGAGCCAGGCCCCAGGGACGCCACTCCTCCTGTCTCTGAGCATGGGCTTGGCTCTGACAAGAGAGGCTTCCTTGATGAGGGGCCCCTGCCCTTCTGTCCACCCTTGCATCCCGCCCAGCCTGTGAGTGCCTCTCTCCCTCCTCCCACAG	GTGAGCCAGGCCCCAGGGACGCCACTCCTCCTGTCTCTGAGCATGGGCTTGGCTCTGACAAGAGAGGCTTCCTTGATGAGGGGCCCCTGCCCTTCTGTCCACCCTTGCATCCCGCCCAGCCTGTGAGTGCCTCTCTCCCTCCTCCCACAG	TGCGTCGCGTGGCTCCTCGTTTCTCCATCCCTCCCAGCAGCCAAGAGGTGATGCCGGGCGGCAGCGTGAATCTCACATGTGTGGCAGTGGGCGCGCCCATGCCGTATGTGAAATGGATGATGGGCGCCGAGGAACTGACCAAAGAGGATGAGATGCCAGTCGGCCGAAATGTTCTGGAGCTCAGCAATGTCATGCGATCTGCCAACTATACCTGTGTGGCCATCTCTTCATTAGGCATGATAGAAGCCACGGCCCAGGTCACAGTAAAAGG	TGAGTGTAGCGGTGCCTCAGCTAGCTGATGTTCTCCTCTGTCTTGGGCTTTAGATCCTCAGGCCTGTGGCAGATAAGGAGGAGCTGGCCTTGAACTCATAGAGCTCTTCCTGCCTCTGCTCACCAAGAACTGGGGACACAGCTCAGTTGATAGAGAGCATTTACCATGTTAGAAGCCCTGGATTCAGTCCCCGGTACTGCCAAGAGGAAATCAGGCTGTAAGCTAGGATTAATCATGTCACTCTTCCTGGTCCTCTTTGGGAAGGAGCCCAGGGCCTCACACACACTAGAGAAGCGCCTACACTCTGAGCCTTACACTGGTTCCTTTATAAAAGCAAAAGGTAGCTTTCAGGGGCTCACGTTGCTCTGGGAGTCACCCAGAAACATTAGCCGGTCTCCCACTCTCAGTTTCCGCCAGCTACACTAAAACACACAGTTCTAGTCCCCTGCCTGCTCCTCCTCTATCACAGTAACTGGCTCAGCACTGTGAGACTCTTCCCGTCCCCCAAGCCCCACACCCATCCAAGGAGAGGCTGTGCTTTCCTCCTGTCCTTGTTCACAGTTACCATCAACTCATTTGCTGATTATTTTCCCAGACGATAAATTCCAGAGAGCAGGAATGTGACCACGAGCCATTGTGGCACCAAATGGGGACTTAGTGGCTATTCATTCTTCATGCAGCGATCGCAGGCCTGGGATTGTGCCACCTTTGTTTTGAGCCAAGTCATGGGGCCTAGTGGCGGGGCTAGCAAGTTCATGGCTCTTTCTGAACTCTAAAGGCCAATTCCTTGGGAGATCGTGCATGCGTGTGTGCGTGTGTTACACTTGGTACAAGTGAGAGTAGATGAGCAACAGGTAGGTCTCTGCCTAGTGTAGGCATGTGAACTGTGTGAGACTTGATAGGACCAGGTCTGTTTGTTGGGTGAATCACATGTGCTAATGTGACGATCCAGTGCGGGTGTGTGTGTGTGTGTGTGTGTGTGTGTGTGTGTGTGTGTGTGTGTGTGTGTGTAGGTTCTAAGGGTGATGTGTTACACACCAAAGGTCTTAAGACTCCTTGGACCACCATCAGACCTGGCTGCACTATCTCAGTAGTTGCCCTAAGAAGTCACCACAAGCTTTTCAAGCCTTTTTTGAAGGAGGGTTGTGGGCATCAACCACACTCAGGTGGCCGTACCCTGTGTTAGGATGATGCCTTGGGTTTGTCCTCAGAATCATGATATCTAACAATTCTTTCTCCTCAG	GTTGCCCTAAGAAGTCACCACAAGCTTTTCAAGCCTTTTTTGAAGGAGGGTTGTGGGCATCAACCACACTCAGGTGGCCGTACCCTGTGTTAGGATGATGCCTTGGGTTTGTCCTCAGAATCATGATATCTAACAATTCTTTCTCCTCAG	CTCTGCCAAAGCCTCCAATTGATCTTGTGGTGACAGAGACAACCGCCACCAGTGTTACTCTGACATGGGACTCTGGAAATACCGAGCCTGTGTCCTTCTACGGCATCCAGTACCGCGCAGCTGGCACAGACGGCCCCTTCCAGGAAGTGGATGGTGTGGCCAGCACCCGATACAGCATTGGTGGCCTCAGCCCCTTTTCGGAATATGCTTTCCGTGTGTTGGCTGTTAACAGCATTGGGCGAGGACCACCCAGTGAGGCAGTGCGAGCACGCACGGGGGAGCAGGCACCCTCCAGCCCTCCGCGCCGTGTGCAGGCTCGAATGCTTAGCGCCAGCACCATGCTGGTCCAGTGGGAACCACCTGAAGAGCCCAATGGCCTGGTACGGGGATATCGCGTCTACTATACCCCAGATTCCCGACGCCCTTTGAGCGCCTGGCACAAGCATAACACTGACGCAGGACTCCTTACCACCGTGGGCAGCCTGCTACCTGGCATCACCTACAGCCTCCGAGTCCTTGCCTTCACTGCTGTGGGTGACGGCCCACCCAGCCCCACCATCCAAGTCAAGACACAGCAGGGAG	TATGTGCGAGGTAAGAACTTGGCCACACCC	GAGGTAAGA	CTCTCTCCCTCCTCCCACAGTGCGTCGCGT	CTCTCTCCCTCCTCCCACAGTGC	CAGTAAAAGGTGAGTGTAGCGGTGCCTCAG	AGGTGAGTG	TAACAATTCTTTCTCCTCAGCTCTGCCAAA	TAACAATTCTTTCTCCTCAGCTC
714	ENSMUSG00000037815.8	Ctnna1	chr18	+	35285653	35285760	35251911	35252034	35287397	35287593	714	1588	1697	1841	0	7	6	2664	2252	1303	2	2	5	231	124	1	1	1	0.992	0.994	0.999	0.998	0.993	-0.001	35285403	35286010	chr18:35285403-35286010:+	ns	35285653,35285760,chr18,+,ENSMUSG00000037815.8		yes	108	99	196	0.916667	1.81481	33618	1637	311.278	15.1574	0.481481	0.401838	0.705263	0.345144	0.428571	1.46478	0.834587	0.716837	0.89011	-5.66426	-6.26872	150	150	0.566667	0.333333	0.333333	0.266667	8.63	-6.65	8.88	7.99	-14.64	0.25	25	GCCTGACTT	2.18426	0.75	8	13	28	1.27055	9	36	GCCTGACTT,TGATAATGT,GTTTGATGT	0.773052	0.709677	3	13	28	1.08824	37	AATTAATTT	-0.675312	0.6875	1	8	17	0.648971	4	51	AATTAATTT,GAATAAATT,AAATAATGG	-0.675312	0.630435	2	8	17	0.444028	ENSMUST00000042345.8:ENSMUST00000236037.2:ENSMUST00000236571.2:ENSMUST00000236969.2:ENSMUST00000237154.2:ENSMUST00000237855.2	82734.5	8.5	2	0.292857	1	2	3	11	6	1	0.166667	0	0	5	0.833333	4	0.666667	yes	35271037,35271174,chr18,+,ENSMUSG00000037815.8:35287397,35287593,chr18,+,ENSMUSG00000037815.8:35377749,35377901,chr18,+,ENSMUSG00000037815.8	2	TTACCAAGAGATTTGGGAGCTGAGGTTCCTACAGCTGTGTTAAGTCTGCTTAATGCAGATACAACCTGGCACACCTATAACTGTATAGAGTAATTCACAATCCTGGATCCTGTGCACTGTGACAAGTTAATGTTGCT	GTAACTCTTCGTACCTCCCCTCGGGGCGCGCGGGGCCCCCTAGTGGGGCGCGGGGCTCCTCAGGCTGGGGTCCCGGGTGTCCGGCTCGGGCTCTCGGCTGCCGCCGCCCTAGAGCGTCGGGCTAGGGCGGCATCCCCGAGCAGCCTGGGCCTGGGCGGGCGGAGCCCGACGCTCGGGAAGCGGGTCGACCGCCGGGGCGCCTTCTTGGAAAACTTTCTCCCTCTTTCTAAACTTTGTTCCCGGAGCAGGGAGCGCGCGCGGGACTAGCGTCGCGCCTCAGGCCGCCTCCCTCACTGAGGGACAACCGCGGCGTGTCCCTGGCGGTCGGGCAGTGGGGTGTTGTAGGGACGCGATTGTTCCCTGGATTTGTTCCGGCCACTCCCCTCCCCCTTCCCGCTGCTGAAACTTGGGCGTTTGCGGGACCAGAGGTCGGAGGAGCCGACATTCCTGCCCGGCCCACGGAGAATGGGAGTCGTAGCTTCCTGTTCTCCAGCGCTCTTGTCCTTAAGGTGCGCCACACCCGTGTGGACTTGTGGCAAGGACTTTAATTTTTACCTTAAAATTACTCAGTCTCTTTTGCTGTGAAACCTCACTGACATTACGCTCAATTTCCAGGAGTGGCTTTAGAGTTACTAACTTTGGGTTACCGAGAGCGGGTAGCCCAGATTGGCCTGGGACGCTGGGTCTCCCTGCCCCAGCTTCCCGAGGGCGGGTATCGCTGGCATTCGATGTCAATGACCTGCCTTTCGACTTTAAAAGGAACTTGTTAATGTGCGTGTAGAACTTGGGGGCGGGGATGTTGTTGACTGGATTCGTAACCTTGGTTTTCAAGCAGTGGCCACCCCAATAATCCAGTGAGCGGTTGGCTCAAGTCAAGGATTGATATCCTCTCATGTTCTGTGCCTTCATAACACTTGGTTTGATTTTAGATGTGAGTGTGTATGGAATTTACAATAATTTATGATGTAAATATATGCTTTATCATTGTATCTTTCAGGGGTTTTAATAAGGATATTTTGTGTTTAGCGTTGAGTTTTAAAGACTACAGGTGGATGTTACCTTAAGAAATGGAATTTGTTTTGTTTTACTAAAGGATTGAATGGGGAAATAATTTCATAGCCTCTGTTTAATTGTTCATCCTTTCTGACTTACTAAGTTAAAAAAAAACAAACAGGTTTTAAAAATTCTTTCTTTGAGACCTGAAAGCTTTTCTAGTGTCATATCCTTTTTTTTTTTTTTTTTTTTTTTTTTTAAATTCCATTCTGGATCTCACTATGAAGCCCCAAACTAGCTCAAGCTTCCTGAGTGTTGGGGTTCAGATGTGTGCCATCACACCTGTCTGGGCCATATTGTGTATAATGCAAACAACAGAAGCGAGTGGGAGCATGGATGGGGTGTTAGTAAGTTTTTAAGTCTGGCAGTTCTGAGGTGATGGCTTTTGAACTGGATGAAGCATGAGTTGAAGGGGCATTTAAGTGGAATCGTGATATTATTCTGTTCTTTCCCCCTATACTTTTCAACTCCTTTTCTTGAATATGATTCTAACAGAATATATTGGTTTTCAGCACCAGCTATGTGGTACCATCCATCTCCATTCCCATCAGAGACATTTTATATAGTGATCAGAGGTGAGGGGTGTCTGTTTTCTTCTCACTCACTGCCTTGTGCCTTTTCTCATCAAACCCCACCCCAACACTGTGGTATTGGAGAGCAAACCTTATACTTGCTCGGCAAGTGCTCTGTATTTGAGCTGCGCACCCCCTACCTCTGTCTTAAGCCTTAGCTGCAAACATCCAGTTCTGTATTTTGAGTGTAGTTTCTCTCCTGACCCACATGGGTCTCCTATCTTGTAATTTTAAAGAAAGTCACGTTAGTGATAGTACAGCTATCCCTGCTTGTTGAAGGCAGCAGTGGTCTGAGTACTGGCTGAGACTTAGACAGGATGAAGGAATAGGATGAATAGGATTCTTAACAGGAGTAAGTGGCCTGAGCGTTGGCTAAGCATTTGGAGGCCTAGAGGTTTAAAGGAGATCTATTTATTGAGTACTGAAGTAGGGAGAAGGTCTCACCTAAGGTGGTCAGGGAAGGCAAAGGCCAGGTCACAGATGTCTATGTTTAGATTTTATTCTAAAGCTGTATGATGCCATTGTAGGGGTTTTCATGATCTGAGCAGCATTTTATTCATTGCTGATGCTTAGAGAAAACTTGAATTGGTGTGTGTGTAAAGCATGGAGTTGAGTGGGGAAGGTCATGTGGGTAAAGGCGATCTGGATCAGTGGAAAGGATCCAACTAAAGATTGGGTTAGGGTGGCACCTAGGCATCTGGGTAAAGCTTCGGAAGTGTTGGACTCTTGGTCATATCTCAAGATCCAGCATTTTCATTCCTGGTAGCAAATTTTGTGTCAGTTTTCTTAGTAACTTATGTTTGTGTTGTATTGATATCCCTGTTTGCTGTCCTTGTTGGAAAGTATAACCTCATGTAAACCTCTTCAAGGCAGGGCTCATGCCCTACCTAACCTTTGGTTTGGTAATTGGTAAGGGGGGCAAATTAGATGCTCTATTGAATGAAGGAAGGAGGCAGGAAGTCTTTCTGGAGTCTAAGCTTCCGACAGTAAGCACAATGACACGTGAGGCAATTGATTACAATCAAATTGCTGTTTTGGGCAACTTGAGCTTTCTTCAACTTTGTCCCCTTTCTTTCCTTCTACCCAGATCTAGTCAGTGACAGAATCCGCTCTAGTGTTTTGTTTACATGTCTTTCTTTACTTCCACTCCACTTTTAGACTTGACTTTTCTTTTTTCTTTTTGGTGCTGTGGACTACTAAGTAGTATCTGAGTAAGCTGTTTAGTTGTTTGTTTGGTTTATTATTTATTTAGTAAAGGGTCTGGAGTGAATTTAGTGATCTTCCTGCCTTAGTCTCCCTAATGCTGGGATTAATTGTGTACCACCTCACTTTACTTTATTTTATTCCCCCTGTGTTTTTCCTTCTGGACCATGTTGCTTTCTTTTAATCACCTGGCAAACTTACTTATTTTTTGAAGCCTCTGGATTTTCTCTTGGTTTTCAGTGCTTTGGTATCTTACACAGTTTTTATATTACATTTTTTATACTGTTTGGTAAATGTTTTCTGGGAAGTGTATGTGTAGGGGTAATAAGTTTTTCAGACAGGTCTATGCAGTCCTGGCTGTCTTACAATTCTAAGTAGACCAGGCTGGCCTCAAGACTTACAGAGATCCACCTGCCTCTGCTTCCCAGTGCCAGGATCAAACACCTGTGCCATCACTCCTGGTTTAAGGCTTAATCTTTTTTTTTTTTTCAATTAATTTATGTATGTGAGTACACTGTAGCTGTACAGATGGTTGTGAGCCTTCATGTGGTTGTTGGGGATCGAATTTTTAGGAAATCTGCTCGCTCTGGTCAACTCTGCTCGAACTCTGCTTGCTCAGTCCCTGCTTGCTTCAGCCCAAAGCTTCATTTATTGTTATATATAAGCACACTGCAGACACCAGAAGAGGACTTCAGATCTCATTACAGGTGGTTGTGAGCCACCATGTGGTTGCTGGGATTTGAACTCAGGACCTTCAGAAGAGCAGTCAGTGTTCTTACCCACTGACCCATCTCGCCAGCCCCTAAGGCTTAATCTTTAATAGGAACCTAATCAAAATTGAAGTATAATTAGAGAAAAGTGCTCAAATTAGGATCACTTGTCCAGTGAATTGATATAAACTAAACACTATGTATATCCACTAAGAAACAACACACTGTTAGCACCCCAGGAATTCCCAGTATCAGTTGACTTTATTTGCCCTTCTGCCTCTGTATTTTGAAACCAGGCGCTATTCAGGGTGATTGAGCTCTTAAAGTTTCTAAAAGAAAAAAGAAAACCCCTTTGAGAAGTTCATGTTATTTTGTGTGTTTGTGTGTGTAAGTGTGGTCAGAAGACAACTTGGAAAAGTTGCTTCTCTTCTTTGAATAAACATGTGGGTCCCAGTGACCCAGCTGAGGTTGTTAGGTAGGCTGGTGGCAGGTATCTTCATCTGCTGAGCCACCTTGGCAGCCCAGAGTTCCCACACTTATGTTTGAAACCTAATGCTGCTGTGTAATTGTGCTGGTTAGTCTTATGGTTGGGTTTAAGATCTTCTAAATTCTAGCTTTTACTTAAAATTTCAGACCAATTTACTTTCATTAATTTTTGGGGGGGTGTGGGAGGAGGTGGGGCAGGGGCTGGTGCAATGGCTCATACTGCAGAGGCAGAATTGAGTTCAAAGCCAGCCTGGTATATATAGGGAGTTCCAGGCCAGCTAAGGCTATGTAGTAAGAGTCTGTTTCAGAACAAAATATTTTTCATAAGAATATTTACATTCATGTACTTACACATTCACACAAGTGAAGATACAGGACAGCTTTTGTGAATTGGTTTTTTCCTTCCACCATGTGATTCCTGGGGATCTAACTCAAATTTCAGTCTTATTAGTTAAGTGCCTTTACCCAATGAGCCTTTTAGCAGCCTGTAATTCTTATTTTTGAGACCGTGTCTCATGTAGCCCAGAATGGTCTCTGCTTGTTATGTAGCCCCAGATGACCTTGGACTTTTGAAACTCTTGTTTCCACAACCTGAGTGTTGGAATTACAAGGTTCACCATCAGGTGTATGTGGTACTGGGGATTAACCTAGGACCTCTTTTGCTATACCCACTCCAGTAGTGACTCTCGTGACAGCACTTACTAACTGAGCTACATACCAGGCTGATTTTCTTCTGTAAATTATTCCCTATCCTTTGTATCCTATCCTGGGTCGTTGGCCATTTGTTGGAATGCTTTGTAATAATTGCTTCCATACCCCTCCAAAAACTGAATAACACCCCTCCACCCTCGTTTGAGAAAGGATCCAAAAATCTTAAAACTTGTAAAAATGAATGGTAGTGTTATTTACTATCCTTCATTTCTTGTTAGGAATTTTATTTTATTTCATTTCATGTGTGTGCACCTGAATGTATGTCTGTGCATCATGTGTGTGTAGTACCCATAGAGAGGTCAGAACAGGTATCTGAATGAGAGCTAGAGACAGTTGTGTGCTACCATGTGGATGGTGAACTGATTATGTTTTTTTGTGGTAAGATGTGCACAACAAAAGTTACCATTTAAACCTTTTTTTTGTGTGTATGCACGCTCACTGACTTTAAATGAACATTATTATGCAATCTCTGCCAATTCCAGGGAAACCTGTGAGTGTCTTTGTGCCACCAGGGCTAACAAAGTGACAATCCACATGGGGCCAGAAGGAAATCCAGTTCAACGCAACTCAGTGGTCAGCATCGGTCTGACACTGGGCAGTTTATTGCAGGCACATTTAAGTATAGTACAACATGGGAAAATGTTTCCTGATTCTCTAGAGCTATTTTTATCTGTCCAAAGTGAATTCTGTACTTCTTAAACAGTAGTTTCTCATTCACCTCTCTCCTGGCAGCTAACCATTCTTTTTTTCTCTTTGAGTTTAACCATTTTTATGATTACCCTCCACCCCCCAAAGTAAGTTTTTAAGTTTGATGTGTACTGGGTTTGCCAGCATGGGTGGCTGTGCACCTTGTGTGCTTGGTGCCCTGGGGCCAGAAGAAGGTGTTGGATTTCTGTTGTCAGCACAGAGATTCTTGTGCTCACAGATGGCACTAGGGAAACCAAGAATGTTAAATATTCAGGGTTGTTGTTTACAAGGAAAAGATGTAGGACCTGCTTTCTGTCCGGAAGACTGGGAATGGTGGCTAATAACTTGGGTGATTCTTGTCCTATCTGTAGGGGCAGGCCATACCAAGCTCCCCCAAGCAGGACCAGAGGAGGCTAATTATCTAGGCAGCTGTTGTATTATCTATATGGCTAGGGGCTCCCCCAACCCCCTGCAGTCAGGACCAGAAATTTTTTTTTAAAGATTTATTTATTTCACGTATGTGAGTACACTGTTGCTGTCTTCAGAAGAGGGCATTGGATCCCTGTTACAGATGGTTGTGAGCCACCATGTGGTTGCTGGGATTTGAACTCAGAACCTCTGGAAGAGCAGCCAGTGCTCTTAACTGCTGAGCGGTCTCTCCAGCTCCCAGAAATGCTTAATAGGCAGGTGTCCTTTGTGTTGTCTGTATGGCAAGCTTCCATAACCAGGACTGGAGGTGACTGACAGCCCAAATGACCTTTGTACTATGTGTCTGACACGGACCACACCAGATCCCCTAAGCCCTTAAGATAATACATGTAGCCTATTTCTAGAACCCATCTTCATGAAAGAAATGACATGTATTTTGAGAAGCGTTTTGATGTAGTTATGCCTCCTGTGCAAAGAGGATTGTTTTATACCAGGAAACTTTTAAATTTAACCAAACTTAAATTTATCTAAAATAAACTGCCCAATGTTAGACTCTAGAAGTTTGAACCAGTGTAATGAATTATTTTGAACTGGATTTCATTCTTGCTCCATGCAGACTGTTACTCTGTAGGCCCTGGTGGTTGCATAGATTTCCTTGGAACTGGCAGAGTTAAAGACCATTGTGAGCTACCATTTGGGTATTGGGAATTGAACCCACAGGATCTTATGTGTTCAAGGCCAGAGCAATACCACTGATCAGATCTCTAATTTTTTTTTGGTGGTGTACTTGAGCTGTAGCTTTTATATATTTTGGTCCTTTTTTTTTTTGAGACAGGACCTCTCTCTATGTTCCCTGGCTGGAACTCCTTAGGTAGCTGGTTCTATCAGATACTGCCTGCCTCTGCTTCTCCAGTGCTAAAGATTAAAAATATTCTATATGGTAACCCTTATCAGAGAAGTGATTTGTAAATACTCTCTCTGGTTCCATTGGATGTCTTTTTACTCCCTGTTGATTGTATTCCTTTGTTAGACAAAAGTCCTATTGCATCCCTAGACAAGGGTGGCTTTGAACTCAGAAAATCTGCCTTCCTCTGTCTGCCCCCTGAGAGCTGGAGTCAAAGGTGTGCACCACCATTGCCCCAGCTTAAAAGTTTGTGTGTGTGTATATGTGTGTGTGTGTTTTTAAAATTGTTTTTGTTCTTAAAGATTTATTTATTTTATGTGAGTACACCATAACTGCCTTCAGACACACCAGAAGAGGGCACTAGATCCCATTACAGATGGTTGTGAGCCACCATGTGGTTGCTGGAAATTGAACTCAGGACCCCTGGAAGAGCAGTCAGTGTTTTTAATCACTGAGCCATCTCTCCAGCCCAGTTTGCTATTTTGTTTTTTTGTTTTTGTTTTGCTTTGTTTTTTGAGACAGGGTTTCTCCTTGTAGCCCTGGCTGTCTGTAGACCAGGCTGGCATCGAACTCAAAGATTAGCTAGTCTGCCTCTGCTTCCCAAGTGCTGTGCTGGGGTTAAAGGCATGTGCCACCACTGCTCAGCTCAGAATGTTTCTATTTTTGATGAAGTGTAATTTGTACTTTAGTTTTCTCTGCTTTTGGTGTCATGTCTAAAGTCATGAAATCCAAAGACGCGGAACTTTTCCCCTGTGGGGTTTTTTTTTTTCCCTACCCCTTTCAGCTAAATTGGACACTATAAGGGCAGGAACTATGTTATTCTAACCACTTCACTTCTGTTCATTGGGCATTGAAGTTTGAAATTGAGATTGCATTTCCTATTGTTTTACTTTGAAGCTTTCTCTAACTCAGGCTGGCCTCAAACTCAATGGTTATCTTATTGTCTCAGTTTTCCAAGTGCTGACATAACAGGCATGAACCACCATGCCTAACCCCATAATAGAATTTTTAAAATATATATTTTTTACTTATGTGACTGTGTGTATCTGGGTGTATGCCGAAATGTGTGCATACCTGTGTGTGTGTGTGTGTGTGTGTGTGTCTCACAGAGGCCAGAGAGGGTGCTATTCCCTTGTGTGTGTGTGTGTGTGTGTGTGTGTGTGTGTGTGTGTGTGTGCTCACAGAGGCCAGAGAGGGTGCTATTCCCTTGGAGCTGGAATCACAGGCATTTGGGAACTGCCCGAAGTGTGTGCTGGGGTCTGAACTCTGCTCCTCAGTGATTGGGTAGCAAGTGCTCTTAACTTGAGCCAGTTTTGCAGCCCTTAATATATAATTCTCTTATAAATCTTACTTGTTTTAGATTTATTTATTTATTTATTTTATGTATGTGAGTACACTGGCACTCTCTTTAGACACACCAGAAGAGGGCATCGGATCCCATTATAGATGGTTGTGAGCCACCATTTGGTTGCTGGAAATTGAACTCAGGACCCGTGGAAGAGCAGTCAGGGCTCTTGACTGTTGAGCCATCTCTCCAGCCCCCAATATATGATCCTTAAAAGGCTAAACTAAACAGTAGAGTTAGAATTATGTGATGAGGTATTTCTTGTTTCTAATTTTTCACTGATCGTATGTCTGTTATCTGAATTATGATAGCATGACCTTTGGAATTTTTACTCTTACGAGACTCAGGCTTAGTTTGAACTTTTTCATCTGTCTAATAAGATGATGGTGATGATGATGTTATCGATGTATAAAGGGTGTTTATTTTCACTTCCGATGTGATAAAATGCTAGTAGAGTCTTTCTGTTACAAAGTTCTGGACAAGCTCTATTTTTATTTATATTACATGGGTTTTCTTAGGGGTAAACCGATGAATCAAGTTTAAAATTTAAATATTCCCATGTTGTTAACTTCCTTACCTTAAAATTCTGATAGTAGGGCTGGAGAGATGGCTCAGCAGTTAAAGGACTAACTGTCCTTTCATAGGTCCTAAGTTCAATTCCAAGCAACTACATGGTGGCTAACAACCATCTATAATGGGATCTAATGCCCTCTTCTGGTGTGTCTCAAGAAGGCTAGTGTACTCAAAAATAAGTCTTTTAAAAAATTCTGAGAGTCGCCGGGCGTGGTGGCGCACACCTTTAATCCCAGCACTTGGGAGGCAGAGGCAGGTGGATTTCTGAGTTCGAGGCCAGCCTGGTCTACAAAGTGAGTTCCAGGACAGCCAGGGCTATACAGAGAAACCCTGTCTCGAAAAACCAAAAAAAAAAAAAAAATTCTGAGAGTAAAGATTATTTTGCTAGCTGCTCTGCTAGATGGTGAAATCCTTCAAGTCAAGATGTTCATTTTTATCATTCTGCATCTGTGGTACCAGACTTGTTTCTTTGTTCACAGTAGGTAGTAGTCAATAAATGCTAAGTTACTGGGAGTGCCAAGTAAGCTGAGGGGATGGTTCAGGAGCTAAAGCATTGCTGCACAAGCATGTGGGTCTGAGTTCTTATTCTCAACACTCATGTACATAAAAAAGTGGGCATACTAGCTCAAACAGTCCTGCCCACAGGAAGGCAGAGATAGGCATGCAGTACTATGCCTGGCTGGTTGTATATCTATACCATGTTTTTTATATATATAAAAGAAAGAATTATATGTTGAACACACACATGCACACATACACACACAAGTGCGCTTGTGCCTTTAGGACAGCACCCCTGTACCTTAATGACTTTCACTAGACCCTTCCTCTCCTTTTGAAGACAGAGTCTTTAAAGGCTTGCCTTGAACTCAAGATCCTCTTGCCTCATCCTACCCAGTACTAATACTAGCTACGGATTATAGCCATGTTACCATGCTCAGTCCTGCCAACTGGGGACTAACATCCTCAATCCATATGTAAAAAACACTGAGGACCAGGAAGCACCATGATAACATTCTAATCACCTCTTTCCCCTATATGATTGCCTTTACATTTTTTAAACCCCCATCTCCCAGAAGAGAATTAAGAGAAAAATTAAGTAGGAGGGAAGAAAGGTGTTGGTTCACTACATTTGGGGAGGAATTATATTTAGCTGGAGGAGAACTAGCATTAGCAGAAGTGTAATAGTGGATGCTCTTCTGTTTCTCTATCTCCCTCATTAGAACCAGTAATTAGCAATAAGAGTACAATTTCTCATTATCTGGAGTGCAGGGCCCTTATTTGCCCACCTGGTAGGCTGTTGGGTAAGATGTGCCTGGCTGGGGGGATAGAGTAGGGAAGTTTCAGGATTTTTTTTTCCCCATTCTTTTTCAAGACAGGGTTTGCCTGTATATCCCTGCTGTCCTGTAACTCTGTAGACCAAGCTGTCTCAAACTCAGATCTATCTGCCTCTGCCTCCTGAGCACTGGGATTTAAGGCATGCGCCACAAACCCTGGCTGTAGGACCTCAAGTGTTCCAAAGTAGTTAAATCAGATAGACTCTGCCAATATAGTTGTTAGGTGGGTAGGATTATTGGTGTTCCCTGTAATGCTGTTTTTCTTCCAGAATTTGTCTTTTAAAGTTGAATATCATTACATTGTACACATGTGCAATATTTTGTATTTGTATGTGTGTGTTTGTATAGTATAATATGTGTACAGTGTGCATGTTTAATGTGTACAGGTGTGTGTGTGTGTAGACAAGAGGACCACTTTTGGGGGTTTGTTCTTGTTTTGCACCCTGTTTTGAGGGAGATGCTCTCTTTTTAAACAATTTTTTTTGTATGTGTGTGGATACATGCATACCATTTGAATGTGGAGATCAGAGAACAAATTATGGGGATCTGTTTTATCTCTACAGAGTTAGAGTTTTGAGAATTGAACTTAGATGATCAGGCTTGGTGGCAGTTGGCTTTTCCCAATGAACCATCTAGCTGACTATCTAGTTGTTCTTGCTGTTGTGCTCTTGGATAGCTGCTTTGGAGCTGTGGGTAGGTGATTCCACTTCTATCACTCTGTATGATTGCTGTGATTACAGACAGATCATCAATTTATTTCTTTTATTACAGTCATTAATTTTATTTGTATGTGAGTGTTCCTGAGTATGGGCACTGTATGCAGGTAGGCAGAGAGAGCTCTAGACCTGCACTTACAGGTTGTCGTCAGCTGCCTGCTCTCAGTGCCCCCTCTGTAAGAGTAGTAAGTGCCTTAGCTGTTTACTATTAGTTATCTCTTCAGCCCCTCCGGTAATTTATTTTGTGTATATGTGGGCCATGGTACAAGTATGGAGATAGAAGGATCACCTGTAGGAATTGGTTCTCTCCTCCTACCATGCGACCGGATCAGAAGGATTTGAACTTAGGTTGCCAGGCTTGGTGATAAGCACCTTAACTGCCGTGCCATCTGGCTGCCCCTGCATCTGGCTTTTTCATCTTGGTCCATGAACTCAGATGGCAAGGCTTGTGAAGCAAGTGCTTTTACCATTGAACCATCTCTGGGGACTCTATATACCGTGACATTTTGATTATTTGTTTATTTGTTTAGGGACATTTGGGTTACTTAGAAGTTAAGCTTTTTCTTATAGCTTTAAAATTTTTAGGTCAGCTGGGCATGGTGGTGCATGCCTTTAATCCCAGCACTTGGGAGGCAGAGGCAGGCAGATTTCTGAGTTTGAGGCCAGCCTGGTCTACAAAGTGAGTTCCAGGACAGCCAGGGCTATACAGAGAAACCCTGCCTCGAAAAAAAATTTTTTTTAGGTCAGCCATGGTGGCACTTGTCTTTAATTGCAACACTCAGGAGGCAGAGGCAGGCTGATCTTGAGTTCAAGGCCAGCTTGGTCTAAGTAGCAAGTTCCAGGACAGCCAAGGTTATATAGATAGACCCAGTCTAAAACCCAAAACCAAAACCAAAACCTACCCCCAAAAAGAAAAGGTTTTTTTTTTTTTTTTTTTTTTGCGCCAGTTTTTTCTCCATAAATGTACTTTATCTGTGGTATGTCATATTATTTTACACTTTAGAATTCAGGCTCTGTTGATGTTCTGTTTTTTAATAGACTAGTTGTTGAGTGAAGCTAGAAGACTTGGATGACAGATGACATTCCTTGGATGCGAATGCCAATGTCTGTCCTTTCTGCTGTGTAGTGAGGCTGTGAGAGTTCCAAGTTGGTGCTGGTGTCATTTAGAGTATAACTCTCAATTGTCTGTGTCCAGCAGTGCTCTGTGTCTCAGATGGTTTCAGACTCACTTTCTCATCTGTAATCTTCCTTCTGCCTCTTTAGAGTCTGTATTGCTGTAGCTCTGAAAGCAGATTATATATTATATATTTTTAGTATTAATTGGAACTTAACATCAGATGGCTGAGTTGTATGCTTGTGCAGTTCTTGGTTTACCTTGCTTTGGGTGACTACACAACTTTTTTGGGGATGGTATTTCAAAGAACTGTGTTTCATAGGTCATTTTTGAATCCTGGACTCAGTAGTCCTTGTGTATCAGCCTTCTGATAACTCATGGTTATCCTTTCACCTCTCTCTGTGTGCTGAGTATGCTCAGGTCCACATTTGCTAGCAATCTCTTTCCCCACTAATAACACATACATATGTATAGAAATATATGCAGACAAAATAGAGAAAAATTGAAAAAAAAATAAACAATTCAGTGGAGGAGAACACATTTTACATTCTGTATGGGGATGAAGTGGTAGTAACATGAACTAGAACATTAGGAATTTGACCTCTGTAGCACCTTCTGTTTCCTTTTGGGATACAGGGAGTTGAGTGTTGGGCATGAGGGAGAGGCCTGCAGAGCAGCAGCCAGTGCTTGCTGAAGATGATGCTTGTGCAGCCTAGTCTGCTCAGCCCGCATGTTGGGGATCAGGACCTAACAGTGTAATGATCAGGGGCAATCTGGCTTGAATTGCTTAGTTTATTTTTTCTGTAAGTGGTGAGAGCACAGTACTGAATTAACCAGATTTAAAGTTCTCAAAGTGTGTAAAAGTAACCATGTTTCACAATAAAATGTCTTTTTGTGTTTTGTTTTGGTTAGAACTTTTTTCTTTTTAAAAAAGATTTATTTATTTATATTTATGTGAGTACACTGTAGCTGTCTTCAGACACACCAGAAGAGGGCACTAGATCCCATTACAGATGGTCGTGAGCCACCATGTGGTTGCTGGGAATTGAACTCAATTCATTGTGCTTCTACTCTATTTCTAATGGGGCTCGAAATGAGCATATATTTCTATTTACTTGACGGAATCAAACTCAGTTTCTATTTATTTATTTAACAGCCTTATCACAGCTCCCCTCTCTCTTCTCCTCCCATTTCCACTTTCACTCACACCCCTATCCCCTAGACTTACTTTTTGACTGTGATTTAACTTATACTCCCTATAGGTTTGGAGTCATGCACATGGTGTAATGGAGTTCCAAAGGCAACTTTGGATTCTCTATAAACATTTGTAACTAAGATTTGAAACAAGTATTGTGGGTGTATGACTTGATTTGTAAAATGTTAGCCTTTCCTTATTCTTGATTTATTAAAAGAAGAAATGGAATTGTGGAATTTATGTAACTTTAATTTTTAGCATTAAAATTTATTTTTTAGATTTATTTATGTCATGTGTATGCATATTTTGCTTGCATGTATGTATGTGTGTGTACCACGTGTGTTCCTGGTACCATCAGAGGTCAGAAAAGAGGACATTGGATCCCCTAAACTGGAGTTATAGACAGTTGTAAGTTGCTCTGTGGTGCTGGGAAATGAATCCAATCCTCTCTGTAAGAGCAACAAGTGGTCTAGCCACTGAGGGCCCCGTCTTAAAAAAAAGACTGAAAAGACATTCCAAAATATTTAAATTAGTGTTGGAATTTTATAATGATTAATCCAGTTTAATCTTGGTGCTGTAATTTATCTAATTTTTGAATTGCTAATTTAAAGACTATTTCCTGGATTATTTAATTTTGGTTTCCTGTCATTATATAAAGCTGTGTTTTTTTCTGTCTTTTTCTGAGTTTGTATTGTTAAAATTGGCAAAATAAGTGGACTATTGAAGGTTGTCATGAAAATGTTTTATTGTAGCCGGGTGTAGTGGCGCACGCCTTTAATCCCAGCACTGGGGAGGCAGAGGCAGGTGGATTTCTGAGTTTGAGGCCAGCCTGGTTTACAAAGTGAGTTCCAGGACAGCCAGGGCTATACAGAGAAGAAACCTTGTCTTGAAAAACAAAACAAAAAACAAACAAAAAAACAAACAAAAAGAAAATGTTTTATTGTTTTAGTTTATATTATTTTATTAGTATTTGACTCCAGAATTGAAGATTTAAGATGGAAACCTGAATAAGATTAGGTTATATAGCCATGCGCTGCTTTATTAGTCAGGCTAAGCTGCAGAGTGTTCTTGAAGCTGGGAGTATCATCTTAACTCAGGAAACACATCCAGTGTGCTCCATTTCCATCTGGTACCTGAAGGAGAGGGGCCTTTGCTAATGAGTCCACTTGCCTTGCACGGTGGCTCCAATACATGCTTTCTTTCCAAGATAAGATGCAGTATTACCATTTACTTATACTGCACTGGATATTTTATTATATCATATACTTCATTATTCGGGCTCTTAATCATTTGTAAAATATAGGGAGTGAATAAGACAGATGCTGAAAAGGAGAGGTAGGTTACATCACCAAGGACCAAGGTCACTTTACAGTGACTTTGAAGTGCATCTTTAAAGCTCTGTCATTTTAGAGAGAAATGGTCAAATGAAATGTGAGCTTGATCCCTTGGGAAGGGGTGAAACTCAAGGAAATGGAAGAAGCTAACCCTTGGGGAAAAATGATGTAAACTTACTTCAGACTAGTGAAAGATAAAGGCTGTTTTCTAGGTAGTGTTATTGAGTCTAAGGAAGTGTTATGCAGAATGTCAATAACATTAGGAAATATTTACTTAAATATAGACCTTCATTAAAAATCTGCCGCTGTGCAAGATTCTTCCTAGCTAATGACCTCAGCCCTGGTAGTACAGTGATAGGTGAGAATTGCAATCTGTAGTGATTTTTGCTAATCTTTTTCCTTATTTCTTTCTATATGTCAGTGTTGCTAGATGAAAACTGAAGTAGCTTTGGGTCATGTAAGTTGAACATACAAGATTATAAGCATGTACCCTTGCACCTAGGTAGAGTGTTATTTTAGTTGAATCAGAAAAGTGATGCTGGACCAGAGAGACTCAACTGTCAATGCACCTGCCTTCACGCAGGATGATTAGAATTCCTGGAAACCACAGAATAGGAGAGAATTAACAAAGTTGTCCCCTGTCCTTGACTCCTGTAAATAATTGTTAAATAGGATTAGGAACAGGGTTTCTCTGTGTAGCTCTGGCTGTCCTGGAACTTGCTCTGTAGACCAGGCTAGCCTCAGAACTCAGAAATCCACCTGCCTCTGCTTCCTGAGTGCTGGGCTTAAAGGCGTGCATCACCACCGTCTGGCAAGTGTTATTTTGTTTGTTTGTTTGTTTCTAAGTGCTGGCTTATGGTTTTGGTGGCACATACCTGAGGCACAAGACCGAGGCAGGGCTTAATGGCATGTAAGGGCTTAATGGCGGTATCTTGTCTTAGAACAGACAGCCATGATCCATGTGTGTTCACAGTGACTCGGTTTTATAGTTTCATGTGGCAAATTCTGGAGGAATCTAGAGAAGCAGGAACAACCCTTTCCATGAGGTAGAGGACAAGATGTGTCTGAGTCTTGAAAAAAGATGAGTAGCTTTCCATTTGGAAACTTCTGAGGGCTCTCTTGGCAGAGGGAAAGTGAATGCAAAGACCTGAAGGCCTTCCTGTTCTACTGGGTTGAGGCTGGGAAGGCTAGTGGGCCAGTGCAGGTGAAGTTGGCTGAGTAAGGTTTTGACTTTATCCTCCTTGTTCTCCACCCAATGACAGTGATAACAAGAGCTGCTTGTAGAAGGGCAGGGAATGTAGATTCATGGGTAACAACCCTTCCACCCACACTCTATAAGCAGTTCTGGGAATGGAGCCCAGGGCTCAGCAGCTACTAAGAAAGTGCTGTGTCACTGAGCTTAACACTGCTGGCTTATACATATACTCCAGACCAGAGATAAGACCTAGGCTAGAGCTTCAGAACAGTGTGTATTTTATCAGTAGGAAGGTTGTGAGGTCAGTGTTGACTAAGGGAAGAACTAGGAAGGGGAGAGAAGGGAAGGGAAAAGAACCTAGAGTCTCCTTAGAGGGACACGATTGGTCTCTAACCATAAAATTATTTTTATTGCTACTTTACAACTGTAATTTTGCTACTGTTAGGAATTTTAATGTAAATTCTTTTGGAGATAAGAGGTTTGCCAAATGGGTCTCGACCCACAGGATGAGAACCACTGCTTTAGGAGACGGGGCCTAATGAGAAGTCTTGAAGTCACTGGAGGAATGTCTTCCAAGGGCTTTATGGAACATTGGGGTCTCTCCCACATTGGCCTGCAGAATTTATTTCACCATGTTTTTCTTGGTGTGCTGCCATAGGTTCAAAGTTGTGGAGCCAACCAGTTACACACTCAAATACCTAAAATCATGAGCTGAATACAATCTTTTTTGTTTTTTTGGGACAGGGACTCTCTGTGTAGCTCTGGCTGTCTTGGAACTCTCTGTAGATCAGGGTGGCCTCGAAACTCAGAGATCCGTCTGCCTTTGCCTCCTGAGTGCTGGGTTTAATGGCATGCACCTCTATGCCTGACCCAAACCAATGTTTTAAAAGTTAGTTGATTATCCCCAGCTGGGGGATAAAAATGAAACAAAAGAAAATGTTGATTATCTCATGTATTTGTTATAATCATAGCAAACTGACTCTGTATAGACCCTCTTCACCTTTGAAGAGGATTTTTGTTTCATAAAATAATTGTTATAAACAATAAGAATAAAATAGTTCTAGAATATATAAGTTAGGAGGAACAAAGTCCAGAGATCTGTAATGCCTTATAATTTCTTAGGTTTTTGTGTTTGATTTGGTTGCTGTTTTACCACCTACTCTGTTTTTCAGTTATGCTGTGGTTGCTGGAAGGTGTCTGTGTTATTCACAACCTGAGAGAACCACTTGCTTCTGAAGTGATACCAGACAGATCTTAATTAGGCCTCTCTGACAGCTCGGGGCAGCTCCTTTAAGCTTTCAGAGCCTCTTGTGAAGAACGGAGACCTGTACAACCTTAGCTTTACATTTGTGTTCGAACTCTCTATACCTGGAACATTTTTCTTTCCCACTCTTCTTCTTTCTTCTCCCCTCTTTGAGACAAAGGTTTGTATAGCTGTAGCAGACCAAGAACTTTGTAGACCAAGAACTGGCTTTAAACTGCCTCTGCCTCTTCAGTGGTGAGGTTAAAAGCAGGTGTCACTATGCTCTGCTTCCTACAACTTTTGAGGGGAATTTTCAAACCTAATAGAGAAGTTGAAATAGTAAAGTATTAGTTGCTTTGCTTATTGTTGTGACAGAATACCTGACAGACAATGTAATTGAGGAAGGGCTTATTTTGACTTACAGTTTGGGAGAACAGTCAGTCATCAGATTTGCTATGTAGCACAGTTGAAGTCCTGATCTTCCTACCTCTGTCTCCCAAGTGCAGGGATTTTAGACTGGTACAGGTTCAGTTTGACTGGTTCTTGGCCCTCTAAGCACCCCACCTGCTTTCATTTTTCTTCTGGTGCTGATATCCTCTCTTGTTTATGCTGTCACTGCAGTGTTTATTTTAATATCCAGGCTTGTTCTCTGGTCTCAGTCTCTCGTGCTAGATTGCAAGTGAGAGCCTCCATACCTAGTTCATTTTTGTGGTATCCACTGTTGACTGGAATAGTGTTCTTGGAGGTGGCACACAAATACTGGCTGAATGCATGATGCTCAATGGTTGAATACCATTGGATTTAGATTTTGTCTTTTGCTTAGTGCTTTTTGTATGTTTCCTGATGGTTATGGCTTAGTATGGTTGTTTTAATTTTGCTATTTCCTTTGGTATGTATCCTAGAAAAAAATAAAAAATGAAAAAAATAAAAGGAAAAATAAGAGCAATTGGAGTGGTTTCTTTTTCTTTTTTTCTTTTTTATGTCTGTCTGTCTATCTATCTATCTATCTATCTATCTATCTATCTATCTATCGAGACAGGGTTTCTTTTTTGAGACAGCCTTGGCTGTCCTGGGCTTTGTAGACCAGGCTGTCCTCGAACTCGTAAAGATCTGCTTGCCTCTGCTCTCTCATGGACTGGATTAAAGGCATGTGTCACTACCACCTGGCAGAGTGTTTTGCTTTATTTACAATGATGATGATGATGATTAAGATTAAACCTAGTTGTCATTGTCGTCCTGTCATTCCTCCTTTACAGTTCTGTATAATTGCAAGTGGAGTGACATCTACTTTTTGTGCCAGAGGATACCTGATGCTCTGGGTTGATCATGTAACACATGATAGATGATTCAGTTACCCTTGTAGCAGATGGGGAACTTAAAAAACTTTGTTTATTTGTATTCTATGTGTAAATGTTTTTTTCTCTGTATGTGTGTGTGTACCACCTGTGTACCTGGTACCTGCAGATGCCAGAAGGCCCCAGATCTCCTGGAACTCCAGTTTTGGATGATTGTGAGCCACCACCTGAATGCTGGGCCTGAGGGGTCTGAATCCAGGTCCTCTGGAAGAGCAGTCAGTATTCCTAAACCATCTCCAGCTCCAGGGAAACTTGAGAAGATATATATATATATATATATATATATGTGTGTGTGTGTGTGTGTGTGTGTGTGTGTATATATACATTACTTTTGCTTATGTGTAAATGCATGTGTATATGGGGTACATGCTTGCGTTAGTGCAGGTACCTACACAGGCCAGAAGAGGGCCAGGAGTAGGTTAGAACTCAAATTATAGTACTCACCATGGGTGTTAGGGTCTGAACTCTTGGTCCTCTTCAAGAGCAGGATACTCTTTCCAGCTGTGTGGGAAACTTTTTGCTCTGGCTTTATATAGATAGATAGATAGATAGATAGATAGATAGATAGATAGATAGATAGTTAGATAGTTTGGCTGTCAGACCTGACTGAGATGCTGCTGCTGAAATTGTAATTAGAAATATTGGCTATAATTATAAGAAAATAATTTTCTTTTTATGAGGACTATCTTCATTTAAAACTTAATATTTCCTTATTGCTCCCTTAATCTCAACTAGTTTATAGTGCAAAATTGAAGATGATAGGCTGGGATTTAGAGATTTAGTCAAATACAATTTGGTTTTCAGAGTGAGTTAATTATAAGGGTTATCCTTGTTTTTTGGGCAGTTACCAAGAGATTTGGGAGCTGAGGTTCCTACAGCTGTGTTAAGTCTGCTTAATGCAGATACAACCTGGCACACCTATAACTGTATAGAGTAATTCACAATCCTGGATCCTGTGCACTGTGACAAGTTAATGTTGCTGTGAGTACTTTTAATTTCTAAATCTCCTCTGATTTGCATTTAAATGAACCATCCTAACATTTCATTAACATAACCTTGCTGTTTAAAAAATTGGCTTCGACTTGCATCCCAAGGTTGGAAAAGACACACTTTAGGAATGATGTGACCATTGTGTTGTAAATGAACTTGTAATGTCTTGTGAGGAGGTGTATAGCTCTTCTCACAAAGAGGCAGTTTGCCAACAGTCAGCTCCCTTGGGTTCTAATGGGACTGTGCTGTATTTCCTTTCTTGCTTTTCCTTTCATACAGGCTGCTAGACAAGCAATTGAAGCTCTTTCTGGGTTTGTAGTGATATTTTGCATTATAGACAAGATCACTATTTTTAGATAATGAAGACCAAATAACTACGTTTTAGCTTTTCATTTCATTCCACTAAGTATAATTCTTCCTGGAAAAACTTAAGTTTGCTGTTTTTTATTAATGTTGGCCAGCTCTAGCAGATTTTATAATAGATTTTGGAAAGGAGTGCTCTGTAAGTTAATTGGGAAACTAGAAGCTGCCAAGAGCTTTAAAAGTTATTTGTTTAGCGATTCTAAACAATACCATTAATTGTAAATAACCAGGAGAATATGATTAAGATGAAGGCAGGAACTTTTTCTTGGTAGGTTTGTGAATATTTTCAAATGGGTTGCATAAATTCAGTTCAGCTTGTACTGCTGTGCCCTGTACAAAGTACTTTGTTAGCATCTTATAGAATATAAAAATGTATAACTATTGTTGCCTTTAAATTTAATCACTGAGCCATTTCCCCAGCCCCCTACCTTTAGTCCTAAAACATGGAACATATATTAAGGTTGAGAAAATTAAGTTTAATAAAACAGTTCAAAGGCTGTTAAGTCAGTGGGTCCTAAGCTCTGGGTCTTCACCCCTTGGGGGTCCTATATCCTTCATATCAGATATTTATATTACAATTTATAACAGTAGCAAAATTATAGTTATGAAATAGCAATAAAAATTTTTATGATTATAATATAATACAGTTCTGCAACATGAGGTACTGTATTTAAGGGTTGCAGCATTAGGAAGGTTGAGAACCACTGACATTAGTGAAAGACCCTGTTGCTGCAGATACCAGCCACATACCTTGCTTGCAGGATGCAGTTTGAACTGGAAGCTTACTCCTTGTTGGCTACTTTTTATAGTGGTGAGAGGTGCTACCTGTGTAGGCTAGTAGAGGAGAAAAAGGCATCAGTGGTTTTAATTAGATACGAACCTTACTGCAATAACAACTGGCCAAGAAAGATCTGTTGTCTTGTGTAATAGTGGTGTGACTGTTATGGGCGTAACCAACCATCTTCTGATAGGATATAGTCCTACTCCACAGGAGGAAACCCATGTACAGTACTGTAAACTTGGTCAAAAATATGGGTCGGGAAGTGATAGGCACTAATGAGGAACTTAATACAGTTTAGTTGGATTGATGTAGTGTCAATTAAGTATCTTTTAAATGTCTTTGTTTGGGGGTTGGAGAGATGACTTAGTGATTAAGAATGCATATTGTTCTTGCAGAGAACCCACATTTGGTTCCCACACCCAAATCAGGCAGTTGACTTGTAACTACAGGTCCAGGGAATCCAAAGCCCCTAACGGCACCATACAGAAAGGGATTTGTGGGAAGGAGGAGTTGTCAGGGATGGGAATGCATTTTATACACATGTGAACATTTTAAAGAACAAATTTAATAATAAAAAGAACACTTTGATTACAGAACTCAAAGGATGTAGAATATGAAATATAACATCTTTAAAATAAAAAATGTATTTTTATTTTATAATTTTATGTTTATGAGTGTTTTAAAGGCTTAGATTTTTCAAAGCCTATTTTGTTTAGGGTTCTCAAATGCTTCAACCTCCCTTCTAGCCCACCGACCAAAGTGGGGAGAAAGATTGTTAATAAGACCAAGGGAGTTGTGGACCTGTTTAGAAGTAGTTGTTTGGGGGCGATTCCAAGCTTCGTTGTCAGGATATCAGCAGTCCAGTCCAATAGCAAACAACAAACATGAATAAGTAGCAGCAGCTTAATCGAGTGGAGACCTCACTGCTCTGGCAAATTAGCACGAGTCTGTGGAAGCAGCAAGAATCAGCCAGTACAGTGTTGCAAGGCGTTAGCAATGCAAGAGTGTCCTCTCACTGTCTGTGGGGTTATATTTATATTCTTTCTAAATATCACACGCCCTTTCAAGCGTCTGCTCCAGCAAAACATCATGCCCTCTCATGTGTCTGCTTCAGCAAAACACCCTCTCACAGGAAACTTCCAGAAAAACATCACATGACACAACTGAGTTTCCAAAGAAACCAGAAATTTCCACTTCAGTGTTTGCTATATGTGCACCACATACACGGAGTACCTGGGTGTAGGCTTAGATTTTTCAAATCCTTCTTTAACAAGGGTTCTTAATCTAGCTCACTGTTCAAAGGCAGGGGGAGAAAAGATGGTTAATAGGACAAGGGGATGTGGACCTGTTTAGAAGTAGTTCTTTGGGTGAATTCAATTTTAGTTTGTCAGGATACCAGCAGTCCAGTTCTGTAGTGTCAGGTTACCAACAGTTTTAAAGAATCGCTAAACACAGATCAGCAGTGGCAGCACAGCCAGGCCTCTGCTGAATTGACGTTGAGTCAGTCGGAGTGACTAGGACCCGCTGAATATACAGTAAGTCAAACAAAACAACCTGAAATTCTTACCAATATACAATAATTCAAACAAAACAACCTGAAATTTTAATAGTATATAATAAAAACAAGACAACCTTAAATTCCTATCAGTATATAATGATTCAAACAAAGCAACCTTAAGTTCCTATCAATATACAATAAAAACAAAACAACCTTAAATTTCTATCAATGTATAATAAAAACAAAACCTTAAATTCCTATCAGTGTACAACAATTTAAATCTACCATCCTAGATGATAACAACCATAGCATATCAAACACACAAACTGTCCATTCCAATTTAAGGGGTTTGGGGTGACGGTCTTCTTATAATTGCTTCATGCTGAATTGGGGTGAAGAATTCCTGTTTGGAGCCCAAGGGGCAAAATGATTAATCCCTAGCACGTATGTAGCAGATGTGGATCTCAAACAACTAAAGTGGGGGCTATCCCAAATGCTGTTGCCTGTACATGGGATATGTTCTTCTAGTTGGGCTGGCTGCCTTGTCTGTCCTGAGTGGGAGAGGATGCTCCTAGCCTCACAGAGACTTGAAGTGCCAATACTCAGGGGTACCCCTATATGCACAGAGGAGAAGGGGATAGGGGAAAGGGTTGTGGGAGGGGGTGACCAGGAGGGGAGCAATGCAGGATGTAAAGTGAATAAGTTAAATAAATAAATAAATAAATAGTTACTAAGAGGAAAACAAAATAAAGTCTAGCTGTAGCATCTGTTGCCCAGTCTCTGTTTTTATCCAGTCTATGTGTTGTCTGTCAAGTTTACGTATTGTCCAGTCTCTGTGTGATTGATCATTTTGGCTAGCCCTTTGAAGTTGATGTGCATGCATATTTTTGAGAAATCAGTAACTGAGACAGTCTGTGAAAGTGCATCACCTGGGCTATTTGCTTTGTGAAGATATTGATGTCTCAGCTGGTTTTCCCTGGTCAGATCTAATCTTTATAAGTTTTGTTGGTAACCATATTTTCTCATCCCCTGTAGATACATAAGTGTAACCATGTCCCTGTCTTAAGAGCATTGCAGGTTTCCACTCCAATGTTAAACTTTTTTATAGTATATTGGTTGGCTTAGTGCCTTAGGTTTTTTTTTTTTTTTTTTTTTTTTTTTTCCCGTTAACCCAGTGTCTCTCAGATGCCATTGTTCCTCTTCACTAACATTAAGAAAATGTAGAGTTAACAAGGCATTATTTAATCTGTTTCTGAGGGTTTAATTCTCCCTTTTTGTTTAATAAGCATCTCTTCTAAGGTATGATTGGCTCTTTCTATAGTGGGATTGTGTGGTATACCAGTAACATGCTTTATATTGTAACATATAAAGAATTATTTCATTTTATTGGATATATATGAGGGACCATTATCAGTCTTAATTTGTATAGGTATCCCCATAATTGCCATTATTTCCAATAAGTGTGTAATAACACAGTTAGGCATTTCAGAACTTAAAGCAGTTGCCAATTTACACCCTGAGTATGTATCAGTGGTATGGTGTATATATCTTAGTTTTTCAAATTCTGCAAAATGGAAAATATCCATCTGCCAAATGTCATTTCTTTTGGTCCCCTAGGGTTACTACCAGCAGGTAACAGAATTTGATTGTATAGAGAACAAAGTAGGACTTTTTTTTTTTAATTAATTAAAAAAATTTTTTTTTGGCTTTTTGAAACAGGGTTTCTCTGGATAGCCCTGGCTGTCCTGGAACTCACTCTGTAGACCAGGCTGGCCTCGAACTCAGAAATCCTCCTGCCTCTGCCTCCCAAGTGCTGGGATTAAAGGCGTGTGCCACCACCGCCCAGCTTTTTTTTTTTTTTTTAATTGCCAAGTGATGGGAATTCTTTAAACCTCTCCCATTAATATGATATTTTTTTTCATGAAATTTTGAGGCTTATAACACGTTTCTATTAGTAATGGTCAATTTCATCATTTCCTTGAGCTAATGGACCTGGCAAACCTATAGAAGACCAAATATGAGTAACATACAATGGATAGTTTCACTTCTGATGGCCTGTTGTAATTGTATACATAATGAGGTTATTTCTGAGTTATCAGGTACAAATTTAGCAGTCTCTATATCCATGCAAGTTTCTTTCTGCATATAAAGAATACGTGATTATGTTAAGAGATTCAGGATAATCTAGTAATATAAGGATTTCATATAATTCTGACTTTTGAACTGAGGCATAAGGACTTTTTTGAGTACCTTGCTCATTTTGTCTGATTTATAACCTGCCATCCCCATCTTGGTCACATCAGTATAAAGTGTTGATGTCTCTGCATTTGGTGTTCCCTTTATGATATGTGGAAGACTCCAGTTTTTTTTATGAACTGTATTCGTTTGCTTTTTGGGTATTTGTTATTAATTTTGCCCAAGTAATTACTACAAGCTCTATGCCAGTCTTTATTGATCCCCATAATGACATAATCTCAGCATTTGTAAGAGATACTATAGTTTTGGCTGAATTTATTCCTGACAATTGGCATAATCTTATTTTACCATTCATAATTAACTCAGAAATCTTTGTATATATGTCTTCAATTTTTTAAATTTGTTTATGAGCTAAGAAAATCCATTCCATAATACTATCTTCTCTTTGCATAATGAGCCAGCCCACTAGGAGAATGAATCGAAGGCAAAATGACCAAAATACAAGCAAGTTTAGAATCAATTTGATTATATTTGCATGTTGCAGTCTTCGTTTTACAAGAATTAATTAATTACAAGAATTCTTTTTCTGCTTCAGCTGTTTAAATTTGAATCTTCTTGCAATGTTGAAACAAATTACTTAACTCATATGTATTTAATCCAATTGTAGGCCACAGCCAGTTAATAACACTAGTTAATAACATTTGAAAATCATTAAGTGTTTCAGTTGGTCCCTATGGATCTGTACCTTTTGTGGTGGAATTTTCTGTTGATTGATTTTATAACCCAAATAACTAAATGAACCTCCTCTTTGTATTTTTTCTGGAGCAATCTGTAAGCCCCAGCATGGCAGAATTCTTTGTGTTACCTTAAACATATTCTCTAAAACATCTTTATCAGAATCAGCCAACAGAATAACATCCATATAATGATAAATGATAGCTTAAGGGACTTGCTTACCACATAAAGTTGGATTATTTAACATTCCCTGCGCAAGTACCTTCCAGTGGTATCTCTTTCCAGTGGTACTGAGAAAGCAGACCTTTCCTTATCCTGCTCAAAAGAAATCTTTCAAGTCAGTTATTTTTATAGGCCATGATCTTGGCCTATAAAAGATTGTAAAGGAAGTCCAGGCTGTAAAGGATCTATTGATTGAATTACCTTGTTAATTGCTTTTGAATCTGTTATCCTCCTCCATTTTCCTAATCTATTTTTTACATCAAACACAGGAGAATTCCATGGACAGGTAGACTCTTTTATATGTTGATCCTCCAGCTGTTCTTTACCAGTTGTTCAAGTGCCTGTGATTTTCTTTTGTTATGGTCCACTGCTCTTGCCCTACAGGTCTGTTTGATAACCATTTCAGGGGCAAGGCTGTTGGTTTGTCAACAGTGGCCCCTTTTATACATTTGGAAATGTGATTCCTGTGATATCTTGTTTTTGGACCATGAGCACAGTTTGTGATTTTTCTCGATCCCTGTATCAATACCTTCCCCAGGAGCATCTACCATATAACACTCAATTTCCTCATTTGCTGTCCCTGGAATTGCAAGAATATTAATTTGTGTGCCCCATTGCTATAAAGGATCCAAAGATCCCTTCCCCATAAATTTATGGGTATATCAGCTACATAAGTTTCAGCTTCCCTGTTTGCCTTTCTGTTCCTACACAGTTCCTGTCAGACACTTCGATTTATTCCTGATAATTTATCAATTCTATAAACTATGGCCTTCTGAAGTAGCCAATCTGGATTCTAAGACTTTTGAGAATGTATACTAACAAGCTCCTGTATCTACCAAGCCTTCTATGTCAATGCCATTCATTTACATCATTAACTTGGGTTTCTGATCATTAACCAATCTAATCATTAATGTTTGCCAGAACACACATTTTTCTGTATTCCCAAAAGCTTATGTCCTTTCTACTGGAGCAGCCTTGCCCTTTATGTAAGAAAATGAGGGGGCAGGTGAGATGACTCACCGTGTAAGAGCACTGACTGCTCTTCTGAAGGTCCTGAGTTCAAATCCCAGCAACCACATGGTGGCTCACAACCACCTGTAATGGAATCTGACGCTCTTTTCAGGTGCGTCTGAAGACAGCTACAGTGTACTTACTTTTAATAATAAATAAATAAAAGTCTTTTTAAAAAATGTAAGAAAACGACAGTTGAACAGTCCTATTCCCTGTATCAATTTGCATCTCTTTTCTTACATATGCCACGATTCTAATTTCTTCTTTGCTATCCCCATCTACTATACCTGGATGCATAATAAGTCCTTGAGAAGTTAACCTACTGCTCCCAAAATTATTCCCACTGTTTCTGAGGGTACATTATTCCCACTGTTTCTGAGGGTACCAGTGGTAGCTAGTAACATTCAACTTTTGGGGATAGGGAAAGAGGTGTAACTGTGGCCAGATCCAAACCTGCACTCCGTTCTGTGGCATGTATAAGATTAGAAATACTTAGTTTTAGTTTTCTTTCCTGCTTGGTACTTTCTGGTTGACAAAGGAAGACAACTTGTATTGCTTACTGTGGGACCTGGAGCTGACATGCCCCCTGCTCATTTCCTGAGAGCAGATTACCTCACGTGTCCCTCTTGGACTGGCAATCCTTTGACCAATATTTGCCCTTACCACAGTAGCTACAATACCCAGGAAACCTTTGTGGTTTTTAACAGTCAGAACCTGCTTGTTCTCTTCTATGAATACTTTGTTCCCTAGAGTCAGTGTACCTGCTATTTTGAGCTCTGAATCTTCTAGCCTTAAATCTCTTTGGAAATGGCCAAACCTATCATAATTAAAGCATCAGGTATTGATTTCTAAGACTTCTAGCTATTCATTGCCTTATGATATTAGCATGATGCTCCCCAAAACCAATATCAGTTATCTCTCTTACCCATTTGTCTATTGGGGCTCCTCATGCTTCCAGTTTGATTGCTTTCTGATGAATACATTCAGTATTCATGTTTTCAAAGGCCAGTATTTCTATCAATGACTGGTTCAGGGTCTGATAAGGCTATTAAAGCTGGACCCAATCTCTGTAAGAAATCGGTGAATGCTTCTACAGGTCCATGTATTACCTTCATAAATAAAGTAGATTTTCCCCCTCCTGGCTTCTCAGTTATATCCCAGGCTCTTAAAGCCCCAATACAACATTGTTCAATTATGCCATCAACAGATTGGATTTGTTCTTGGAAATCAGCATAAAGCCCTTCACTATGCAGTTTGTCTTTAGTAACATTTATCCTTTTTTGCTATATCTTATTGTTCTATTTGTGGCTTGCACCACCACCACGACATCATTGTAATTGTCCAGCTTATAGAATAGCTAACACCAATCTCTTCCAATCTTGGGGGAATAACCCTATTCTGCATAGCCCAAGTATTTAGCATTTCTTTAAGTAATGGAGAGTGCAAGCTATATAATACCATAGCCTCTTTAAAATGCTTCAGTTCTAGCATTTCTGTTGGATGCCAGGTCAGCTCATTATAGGCAGAACCAGCATCATTAGTAGGCTTGTGCTGCACAAAGACTGGGAAGGCTGAAGGTGCCTGTGAAGGCCTGAGCAAATCCTCTGGTGGTGCGCTGGACTGAATACTATCCCATGGTACCTGTACTGAGCCCCTAGTCAGGGAGGTGCTCTGGGTATCTCTAGTGAAAATGCATGTAGCAGAGCAAGGCAGCAGTTTACTTTCTAGCTTATTTAGTTTCCCTTTTTCTTTTTTTATTTTTAAAGATTTATTATTTTATTTATGAGAACACTGTAGCTGTTTTCAGACACACTGGAAAAGGGCATTGGATCCCATTACATATGGTTGTGAGCCTCCATGTGGTTGCTGGGAGTGGAACTTAGGACCCCTGGAAGAGCAGTCAGTGCCATCTCTCCAGCCTCCTAGCCCTTCCCCTTTTCATTGTGTGGTACATTCCTGGTCTCAGACATCAAGTTTGAACACTGTTGTTCCTCTCCCACTGGCTTAGCACTTCTACCTCTATTTGCAAACTCTCTTAAGTGCTTAGCTAACTCTGCAATCTTATCTAACATAAAGAGTATTGTCAGGGGCTGGAGAGATGGCTCAATGGTTAAGAGTACTGACTGTTCTTCCGAAGGTCCTGAGTTCAAATCCCAGCAACCACATGGTGGCTCACACTCATCTGTAACAACATCTGACACCCTCTTCTGGAGTGTCTGAAGACAGCTACAGTGTACTTACATATAATAAATAAATAAATCTTTAAAAAGAGTACTGTCAGTTTTCCCCCCAATCTTTTTAAAAAGGTCTTAAATTTTTTTATTTTTATTTTTTTAAACCAGGAAACAAAATCAAAAACCTTCCTCCAAGAACAAGGTAGTAGATCACTTACCGGTTTTCACTGCTATTTTGCCAACCTTAAGGTACATTGCTAACCGCTCATAACCTGACCTTTCCTCTAGCACATTAGAAGAATTTCCCATTATGTCTAAGCCATGTTGGGTGTCATCTGTAGGCTTAAATTTCTCAAAACCTACTTTAATAAGGGCTCTCAAACGCCCCTCCCCTTGTTCGAGCCCACCATCCAAAGGTAGGGAAGAAAGAAGATAAATAGAACAAGAGGATGTGTACCTTATAGAAGTAATTTTTCAGGATACTAGCAGTCCAGTTATATACTGTCAGGATACCAACAGTCCAGTTCAGAAGAGTTAGCAATAGTTAAGTTTGGGGATTTCAAATAGAAATTTGTATGTTTGGTTTCTCTTAAATTCAGGTCATTTGAAGTAACTTTGTGATAATTGCTTGGAGTTGATCAGTTGGACACAAGCTTTTTGAGTTGGTCTTTTCTGTAGGACTATCTGTCCATCTCTGACCTGGGGAGGCTGGGTGTCATTTGACTTATTGTTGGATTTATAGTTTGTCAGTTGTTGTATTTTTGAAAGTAGCAGAGCCTTAAACCACAACACCCCCCCCCCCGCCCCCCGTTTTTCGAGGCAGGGCTTCTCTGTATAGCCCTGGCTGTCCTGGAACTCACTCTGTAGACCAGGCTGGCCTCGAACTCAGAAATCGCCTGCCTCTGCCTCCCAAGTGCTGGGATGAAAGGCCTGCGCCACCACTGCCCAGCCTTAACTTTCTCACTGGAGCTCCCTTTAACACATGGGAAGCCCTGGGGCTCTGAATCCTCGGATTCAGGAAAGTAAAAGATTCAGAAGGCTTTTTGTTGTTTTGGGATCAGGTTTCGTTCTGTAGCTAAAGCTGGATTCAACTGAGTGTCTAGGATGGCCTTGAGATGATCCTCCTGCCTCAATCAAGTGTTGTTATTATAGACATAGACCACCATTTCCATCTTGTTAAAATAATTTAATTTGGGGGCTGGAGCACTTGCTGCTTTTCCAGAGGATTTTGGTTTGGTTCTGGTGCACACATGGCAACTCATTCAGTTTTAGGAAATCCGATGGTCTCTTCTGGCTTTATAGGCACTCTGTATGTGTGTGGTACACATACATAACATGAAAGCAAAATGAAACATAAAAAGAAATCTTAAATTAATTTCACTGTAGGTGTAGGTCTAATTCCAGCACTGCAGAGGCAGAGACAGGTAGATCTGTGTGAGTTCCAGGCCAGCCAAGGCTATGTAGTGAGACTCTGTCTCAAATAAAATAAATCCTGAAACACTGAAGCGTCTTTTCTTTTTGTTTTTCCTGTGTCTAGAGAGTTTTTTATATCAGAAAAATATTAGAAGAGTTTCTTTGGGAAAACGAGGCAGCGTCAGTGGCAGAGCTTCTCCAGAGCTTTGCCTAGTGCATGTCTGGCAGGCTCTGGGTTCAGTTCCAAGTACAAGCGCCCGACCCCTCAAAGTGAGAATTGTGTTTTGCGTCTCAGCAACTAGGAGTTGCTCTAAATGCCCACCTGGGTTTGCTTTCCTTAATCACAGGGTCTAGTCCTCTAATCCTGAAAGGTTCTCGTATTTGTACTGGTGCAGTCTCTTTGAAATGCCAGGAAGCTAGGATCCACAGGGCAAATACTTTCTTCTGAACTGTCTTATCTATGACATTTGATGACATTTGCTTGAAGTGTTAGTGGTCTTTAACAACCTAGACCATCCCATCTCTTAAGGATTACTGACTTGTGTTTATCGGTTTAGTGGACAAATAACCTTTAAAGACCCAAAATATGTAGGCCCAGCATAATGTAAGTATAGGGAACAAATTGTCTGGAAACTGCATTTTGTGATTCAGTGTTTTATTGATGCGTGGATAATTTAAAGTGAAATAATGAAAATTTGGAAATTTAACATGAATTACTATGCTTATTATAAATAAAGAATCCATTTTAAAATTTTATACATTTGGTTTTCTTGACCTTTTCTTAATTTTGTGGAATATGCCTTACTAACACCCTGGTATTTACCAACATTAGACTGAAGTTAAGTAGTTTTGTGATGTACTACAAAAATGATTTTTTAAATTAAATTTTAAATTATGAGTATGTATGTGTGTTTTTTGTGCATGTAAGTGTTGGTGCCTACAGAGGCCAGAGGTGTCAGGTGCAGTGGAGTTAGAGATAGAGTTGTGAGCTGACCAATGTGGGTGCTGATGATTGAACCTGGGTCTTCTAGAAGAGCAGTCTCTACTCTTAACTGCTGAGCTGTCCCTAGAGCCTCAGAGTGGGTTAAAGGGCCATGGGGCCAGGTGGATTTCTGATTTTGAGGTCAGCCTGATTTACATAGCAAGTTCCAGACCAGCCAGGCCTACACAGTGAGACCTTGTCTCACCCTGCCATGTCCCCCCCTCCCCCCCAACTGTGTGTGTGTGTGTGTGTGTGTGTGTGTGTGTGTGTGTACATATGCAGTCTATGGTTGTGTGCATGGGGGTGCAGAGGCATTGGTTCCGTCTGGACTGGGGTTCTTTGTAGGAATAGTAAATGCTCTTAACTATGGAGCTGTCTTTCTGCCCCATGCTTTAGTCTCCTTGATTCTTACATGAATCAAGGAATCATTGATTACTTTGGATGTCCTAAAAGGTGCTTTCCCTTTTTCTTAACTTTAAACTTGTTTTAAATTTTGTGACAGGATTTTTATTCCTCAGCCCAGATTGGCCTTTAATTTGTGATCTTTCTTCCTAAGTCTTTTGAGTGCTGGTACTAACAGAGTAAGCTATATTCTTGGCCTAAATGGTGTCTTATTTAAATACATTATCCTATATTTATTAGATCTTTTGTTTGAAGAACCTTTTCCTTAATTCATATTAAGATAGACTGTACGTACTATCCAGAGGATCATAATCTATTTTATCTAATTAAATCTGTAGAAAAGCTTTTTTGAAAAAGGTGCTGGTTGGTAGTCTTCATGTATAAATGAGACAAGTTGAAAGTAGTTAAAATGATGTGTGCTCTTGGATGCTGTTGTCCTCATTATATTATGTAGAGAGTTTAATTTTGTTAATTATGAAAATAGCTTTCCCCCCTGAATAGTAGTTATATAGTTCTATAATATTAGAAAACACAGTTAATAAAAAGAAAAATGTTAATGCTACTTTTAATAGGTTGTTTCTAACTTTTAGACTTGACTTTGTTAAATATTTTGGTAGATGCATTTCAGCTCCCCCCTACTCTACATTTATTTATTTATTTATTTATTTATTTATTTTTCAAGACAGGGTTTCTCTTTGTAGCCCTGGTTGTCCTGGAACTCACTCTGTAGACCAGGCTGGCCTTGAACTCAGAAATCTGCCTGCCTCTGCCTCCCAATTGCTGGGATTAAAGGTGTGTGCCACTACTGCCCGGCCCCCCTTTACATTTATACTTCAGATTGTTTTCTGTAGTCAGTAGTATACATTTTGAACATTTTTCATATACTTCTGTAAAGTGTTACTAATGTTTAATTTGAGGTCCCCCCCCCCCAATCTTTAATTTTGGTGTACACCCCCCACTCCCCCGAGACAGGATTTCATTCTCTTTAAGATTAGACTGGCCTGAACTCACTATGCAGACTTGGAGTTACAAAATTCCTGCTTCAATCTATTGAGTGTTTGGGATTATAGCCATGCACCACTCTGCCCAGCTCCCTAGTTCCCTCTGGCATTTTTTTTCCTTTTGTGTGCGTATGGGCCTCACTCCATAGCTCAGACTGGCCTTGAATTTACATCATTTTTTTCTGACTCATTCTTCTGAGGGTTTGGGATTACAGGCATGCTAAACCACACCTAGCTTTGTTTACCCCATCTAAAACTTTTTAAATTTAAGCTTATTTATTGTTTATATGATAGCTATGTGTATGTTCCATGTTAGGTTTGTAGAGGTCAGAGGACAACTTTGGAGCAGGTATTCTCCTATCCTACTCTTACTTGGGTTCCAGGGTTATCTGCTGAGCAGCCATCTCTTATACTACCCTTGCACGTTTTGTTTTTCTTTTTTGATACATAGTCTCAAGTGTAACTAAGGTTGACCATAAATTTATAGCAGTCTTTTGGCCCCAGGTTCCCAGATGCTGGGATTATATGTGTGAACTACCGTATGCTCAAATTAATCTGAATTCCTGGGTTCAAATGACTTTCATGCCTCAATTTACTGTGGATTTGGAAATACAGACAGATACCACTATACCCAATGAGAAAAAGAAATTTAAAAATGGGGTCTTGCTATGTAGACATTTGTAACTAACTAGGAAATATACTGTTCAGTCCAGGCTGGCCTTGAACTCATGAACTCCCCCTGCCTCAACCTTTCTCTAGTGCTAAGATTACAGGCACGGACCACAGTGCTCTGCTTAGAGCTATATCTGTTTTCTCATAGACATGATTACTGTACTTCTG	CTATGTGTAAGACTCATTTGTGGGTTAGTTACAGTTACTTCCTCTTGTAAATGCTGCAGTACTGATAGGAAAGTCTTTGTGAGAGCTTGATAATGTATTTCATGTTTCTGTTTGATGTTTGCCTGACTTTGGGTTTTTGTTTATCTCTTA	GAAATGACTGCCGTCCACGCAGGCAACATAAACTTCAAATGGGACCCCAAAAGTCTGGAGATTAGGACTCTGGCTGTTGAAAGACTGTTGGAGCCTCTTGTTACACAG	GTAACAATCTGAAAACACAAATAGTTGTAACATTCTTTAGCAATAGGCCTGGCCACCAAACCCTAACTAAGGTTCTTTAGCTCAGAGTCTTAACTTGAGTTGGTTGAGTTTTAATTAGTTTGACAGTCCTTTTGAATACTGGTACATTTCTTTATTTAATTCTTTCTACTGTTGCAATTGAGACAAGGTTTTCTATCACCACACTGACCTCAACCTCCTTAGGTATATGAGGGTAGACTTGAACTCTCCTGGTCCCTGTTTCCACCTCTTGAATGCCACTTGTATTAAAGTCATGTGCCACTATGCCTGGCTTTATTTAATTCTTTAGACTACAGCTTCACTTTTCTGAAATCTTACTGCTGATAGTAAAGGTTATTGGTATTATATAGTACAGATTTCTAAATATTTGTGCTTTGCAGATAACTTCACCCTCCATCAGACAGGAAATTCAATGAAGGTGGGACTTGATGGTTAAGGTTCTCCACTTATCTTAATGCACCCTTCATTGTGTAGGATTAGTTAGCAGGTAATTTAGTTTGAGGGTGTAGGCTTGGTATATTCTGTTACAAATACATGCGTCATAGTGTGATGACATTGATTAGCTTAGCAGCTGTATAGTTTTACTCTTTTGGCATAGTTAATGTATGTGTATATTTATATATGAGAGGAGAGAGAAAACAAGAATGACATTTGCTGTCTTTAAAAAACTTGCCTTCTAAGCCATAAACTAAGGTTTTATATGTCTATATGTAGATGTGTGGGGGTTAGTGGGATACTTGCTGTCTTGAACCCAGTATTCTGTACTTTTCAGGTCTTATGTTTGGCAGGTTTACACTGTAACAAAACTTTAATCATCTTCAACCTACAGATCATCTGGCATATTAAACTTATTAATGATGTCTAATGCTCTGGAACTTTTAAGCATCATCGCAGTAGGCTTTTGTGGGCAATCTTTCATTTCTTTATTAAGGACCTTTACTAATTAATGCTAAGATTTGCATTAATAAACTTGAGCAGACTTCAGAAGTAAGTTGTCTGAGAACATTTTGCGGACTAGTAACAATGACAAAAATGTAGTCTTCTGGTAAATCTAAATTTATTGTCCAGCCGTTTCTGGAATACCTTGACTTAAAAAAATGACGTTTCACTTATCCCCAATCATAGTTTGAGTCTGAAGTCTCTCTAAAAACTTAATGATTACTTAAGAACTTAAGATATGCATTATATTTCTCTCTCTCTTTTTTTAAGATTTATTTATTTATTTATTGTATATGAATACACTGTAGCTGTCTTCAGACACACCAGAAGAGGGCATCAGATCCCATTACAGATGGTTGAGAGCCACCATGTGGTTGCTGGGATTTGAACTCAGGACCTCTGGAAGAGCAGTCAGTGCTCTTAACCACTGAGCCATCTCTCCAGCCGGCATTATATTTCTTATCGTATACATTAAGAAACAAAATTATTTTGGAAACTAAATATAGCATAATTTTAAGAATTGTGTTATTTCATGTTTAGTAAGATCTCTAAGTGTGTCTGTCACCTAACTTACTTATGAACTTGGAATTGCTATCTTTAAAGATACTAGTCTACTATTTTTCATTCTAAATGATTTTTTTTTTAAATTAAACTTCTAGGTTACAACCCTGGTAAACACCAATAGTAAAGGGCCGTCTAATAAAAAGAGAGGCCGTTCTAAGAAGGCCCATGTTTTGGCTGCATCTGTTGAACAAGCAACTGAGAATTTCTTGGAAAAGGGGGATAAAATTGCAAAAGAGAGCCAGTTTCTCAAGGAGGAGCTTGTGGTTGCTGTAGAAGATGTTCGAAAACAAGGTAGGTCAATATATGAAGAGAGACAGGTTTTCCTAGAAATACATTAAAATTTTAAATTTACATTTATTTATACGTGTGTCTGTGATTCTATATATGGGTGCCACAGCATGGCATATGGAAGTCAGAAGACAACTGTGGGAGCCCCCTCCCTCCCTCCCTCCCTCCCTCCCTCCTCCCCCCTTTCCCCCCTCCCTTCCTTCCTTCCTCCCGTCATGTGAGTCTGGAGATTGAACTCTGGTTATCTGGTTATCAAATGTGGCAGCAGCTCTCACTGAGCCATCTCACTGGCCCTAACTGGGCTTCTTTCTCATGGGTTATTCACCAGGGGAGAGTTGGCTGCTGTGCCATGAGAACACTTAGGAAGTTCTGTAGCAAGGAGGTAACGTCTGCTGCTAATGGCCAGCAGCATACTTTTGCCAAGCATATGAATGGACTACTTTGGACAGATAGCCATTTACATTCAAGATTCAGAAGACAGCACTCCCAACTAACCCCAAAGGATTATAAATGCTCCTTTTAAGCTATCATTAATTTTTGAATGATTAGTCAGCAGAAGAAAATATGATTTCCTTTCTCTATAAGGTTTTCAGTGGTCTGAAACATAACCTAACTTGTCTTAGGTTAGCAATTAAATAATTGCTTATCTAAGGAATGCTTAGTTGGTATCTATGGAAACATTTGGTTCCTTAAGGGACTGTAAGATGTGTTTGTTCTGGATCAATGTTGACTACCTTTGATTAGATAGGGGTTTCTAGTTTTTTTTTGGTAGAGGGCCAGCTAGTATTTTAGTTTTACTGGCCATAGAGTCTCTGTTGAAGCTACTTAGCCATGCTATAAGCATGCTGTGGAGAATATATACACAAATGTGCAAGGTATGATCTGATAAAACTTACAAAAGCAGAGGTATGCTGTTTTGATATACAAAATATAGTTTGCTAATTTCTAATCTAAGATTTTCCTACACTGTTAAAAATAGAAGCTTGCTGGGTTCAAAGAAGAAGTACTTGTTTATGTGAGTTTCAAGTCAGATTTCTGTGTTTGGGGTTTGTGTGTGCCCTGTGCTTTCTATGCAACCATAATTTTTAAAAAAGATTTATTTATTTATATATGAATGCTCTATCTGCATGTACACCTGCATGGGAGAAGAGGGCATCAGATCACATTACAGATGGTTGTGAGCCACCATGGGTTGCTAGGAATTGAACTCAGAACCTCTGGAAGAGCAGCAAGTGCTCATAACTGCTTAGCCATCTCTCCAGCCCCTATGCAACCATAACAATGAATGCATACAGTTTTGTATAATTTTTTATATGAATAACGTATGAAAATTTGGGTGTCTTAAAATACCACCATAAATGCTATAAGTGTATCAGAAACATCCACATTCATAAAACTCAAGTCCATTTTATTTCAAGGTAATGAAATGAGCCTCCCAAGAACCTACCATGGGAGCCAGTTATCAATTTCACAGCATCTAAACTCATGTGGTCTAGGGTCACATCATAATGACAATCTGCTTAAACTAGGTGCTGAGCCTTATACAGGCTGATGTATATTGCTGCTTTTTGTATGTGCCCTTTCTTGTTTAGTGGGTACACATCCATATGTCTACTCTTTGGTTAGGTCAATCAAGTGTTTTCTAATTTTTATAGTAATAATTAATTAGATTGCCCTCCCCTTCCCAGTCTCTAGTAGGGCAGATTACTTTATAGTTTGGTGGTCTTTTCTGTGCTACCTAACATGGTGTCAGGTCTGTGGTAGATAATAGGTATTGTGTTTTAGGATAATTAGCTATTTCCTAAAGAGTATGGTGTGAGAAAGAAAAGTTCCTTTCTCACATTTTAAGTGTATTTACAAATATGAATGCTTTCATGTAGGTGAAGAATCATAAAAAGCTGATGTAGTGCATACTATATCAGCCTTTCAGAGTTTGTAGTATATTCTTAGGGTTGTGTAGCTGTGGTTGCTGTCTTAAGTCCAGAGCATTTCTGTCACCCCCAAAGACACCTGTACTCATCATAAGTCACTGACGTCTTTGGCACACAGTAGGGTCTTACTATCTACCTCAGGCTTGCCCAGGACGCTGGATCATTTTGCCTGGTTCCCAAATGTTTGAATTATAATCGTGTGCCATCATGATATATATTTCAAAAGTTCACAAAGAGGAGGGCTGCCTCTGGTTATTTTAAGTATATTTTATGAGTCCTTGAATAATAAGTGTTCTAACTAGAAAAAGAAAGCATTTAGCTGGCTTAAGGGATGCCAGACAGATAAGATGAGGCAAATGATTAGAAAATGAGAAGTATAGAAAACAGAACTAGTGCTGTTAAGTTGGAAGTAAGGGGATGAGGAATAGTTTCTGTGTTAGTTGCTTTGTCTCATTGCTCTAAGAAAGTTCCTGACAAGTGCAACATAAGGAAGTTATTTTGGCTCGAAGTTGTAGGGTTACATGCATACTGTCCAGCCTGGTGAGGAAGATCTGAAGGCAGGAAGAGGAGGTATCTGTTCACATTGCACCTCCACCTCCACTCTAGAAGCAGAGAGTTAGGAATACTTGTGCCTAGCTTGTTTTCTCCTTTTTATCAGTCCAGTATCCCACCCATTAAATAGTATTGTCCACATTTAGGGTAGGTCTTTCTCAGTTAACATAATCTAGATAATTCCACATAGACATGCTCAGAAAATTGTTTCCATAACTCTAAATCTGAAGAATTTGGCAATCAAGATAACTTTCAGACACACATTGGAATAGGATTTTACTTGATGGTTGTTGTGGGGCTTTCCTGTAATCTTACCTCTTAGAAAGCATGAGCAGGAAGATTGAAAGTCATACCTGGACTCTATAGTCAACCTTACCTTAAAAAACAAAACGAAACACTGGGCTGCAGTCAGTAGTTGGCTTTTAAAAGCTTATAGTAGGGACTTGCTCTAATATGAGTAACTTCTTCCTTGCTACTCATGTGCACGTCTGAGTGATGACTCAAGAAGCAGATGCACATCTTTGTATAATCCTACATTGCATTCAACATTTGGTTCAGTAAAAAAGGCTAAGAAGCTAGCCTGAGCTACTGAATGAGACACTGTCTGGAGTGTGTGTGTGTGTGTGTGTGTGTGTGTGTATGTATATGTGTGTGTGTGTGTGTGTGTGTGTGTGTGTGTGTACCTACAAAAACCAGAAAGAAAATAGAAGAGGGCTCAATTAAGCATATGATTAGGTAAAAGTGAATTTTCTAGGAAGGATAGATGTTGGGGAAAAAACCAAATGGGGTAAGTTGGCTGGTTACATGTGTTCCTCTGATGGGCAAGACACTCTTGTATAGCCTTTAGTTACTTTTCTATTGCTGTACAGACATGATGACCAAGACCACTTGCAGAAGGAATTGTTTATTGGTGCTTACAGTTTCAGAGGGTTGGTTAGAGTCCATGATGATTATGGTGGGGAGCTTGGGAACAGGCAGGGGTGGTGCTAGAGTAGTAGCTGACACCTTACATTTTTGTCACAAGCATGAAGCAGAGAGAGAGAGAGAGAGAGAGAGAGAGGGAGAGAGAGAGAGAGAGAGAGAGAGAGACAGACACTGGGGATGGTGTGAGTTTTTGAAACCTCAAAGCCCCCATCCCCAGGGACACACCTCATCTTTACCTTCTAATCCTTAATAAACAGTTTCATCAACTGGGGGCAAACATTAAAATATATGAGCCTGTGGAGGCAATTCTCATTCAGACGACTGCAAGTAGAAAAGTTGTTTTTCCTGTTTTGTTGTAGAATGATACATGGGCATGAAATGTAAATTAATAGCATGAATATTAGAAAGAATGATGAGCAGATAAACAGCAGGTTAGAAATGTTTCTTATGTGTTAAAACATCCATTGGATCTTTAAATGGAGAAGAAAGGGAGGATGCCATCTAGGGAAGTTGGAGCACAGTAAGCCATGCCTGGGGAATGTTGAGGGCTCTTACTTTAGGAGAACATTATGGAGCACTGCTGATAGGAAAGGTTAGGACAGTGTATGGTGTTTTGGCTCAAATCATAGAGCACACACAGGGTCCTGGGTTTGATCTCAGAAAATATCCTTCTTCCAAAAGGTTTAGAAAATTATTATGTCCTGTGAGTTTTTGGTTGTGTTTTGTTTTCAGAACCAGGCTGTCCTTTAGTAGCTTGCCTTTCAGCCTCTCAGCTAAAGATAAGGGTGTGCTCTTGGCTTAGGGTGCCACTTGAGAGTGGTTTGGAATGCCAGGTGTGGAATGAAGGACTTCTAGGGAATGGTGTAGAACCACAGGATTCTGTTGTTAGGACAAGTTTACAGCTTAGTATATCAAGTGATACAGGGCTCTTTCCAGTATTGGTTTGTGTGTATTTATAAAGCTTTTTCTTAATTTAAACCAGAATGTTTCTTTAATTTTCTTATGTTGAAGTTCTACCATCTGGACAACATAAAACATAGGGACAGGTGATGCTCATGGGAGATTAAGTCTCTGGAACTCGGTACAGGAAGGTTCAAGAGGTTGACAGATAGGAGGTAGTCTAGAGGCAGGATTCTGAGTCTAGACACCATTATCACTGCTGTATGGTAACGGGAATGCAGGGAAAAATGCAAAGGAATAAGTTGTCATGTGGGCTAACTCTTGTTCAAATAACTGTTCCTTTTAATGGATAAAGTTAAGGGATGTGGTACATGAAATACTGCGTGATTTATTTTCTTGTAACCTGAATCAATTAAGGAACATGTTGAGGCCATGGGAGCTAAAAACTTAGGCATATTATTGAAAGTTAAAAGTATTTGTTCTAGGTGCTTTGGATGTAGCTAAGGTGGTAGAGTACTTGCTTAGTGTGCTTGAAACCCAGGTTTTGATCTCAGCATCGCATACAACCAGGCAGAAGTGGCATCCTCCTGTAGTCTCACTACTCAGTAGGTAGATGCAGGAAGTTCTAGGCCATCCTTAGATACATAGTGAATTCATAGCCAGCCTAAGATACATCCTGGGTTATATGAGACACTGGGGTTGTGGGGGTGGGGGTGGGGATGGGGGTGGGGAATCTTAGGATAGAGCCAGTTGAATTCAGTTGGGCCACTTCTTAGTCAAGTTAACATTGTTTGACAATATTTAGTCCAGTAGTTTAGTTGATTAACAACAGTCAGTTAATGAGTTGCTTTATTTTAACTTTTAAAAAAAATAATTATAAATCACTGGAAATTGTAAAAATAGAGAAGTGCAGTGTATCCTGCAGCCAGCTTCTCACTTGTTTACATCTTTTAGAACTATATATAATAGTGCAATTTCTAAATCAGGACACTAGCACTGGTTCAATGTGTACATACAACTCTTTGTCCTTTTTAGTATATCTGTAGATTTTATAGAACTACTGTTTCAAGATTCAAGGAATTAGTTCATTTTCTTAAAGATCTAATTTACTTCCTTGTTCTCATTCATTTACCTCTTCTCTTCTTCTCTGAATCACTTTGTAATTCTGTTGTTTTAAGGATGTTATGTTCAAGTGATCGTTTAAATTTTCATTGCTACTCCATGGCATGGTTGTAACTTAGTCACCGGAAAGTAAAAAGATGCCTCTTGTAAATATTCTCAACATTTTTGTGTGTGTGTGTGTGTTGTTTATAAAGGTTTTATATTTAACTGTGTATATATGTGTTTGTCTGTATTTCTGCATGGGAATGTGTGTGTGAGGTGTGTGTGTGGGGGGGTGGGGGTGTCTAGGTGCACTTCAAAGACAGAAGAGGATGTTGGATAATCTGGAACTGGAATTACTGCAGTTTTGAGCTGCCCAGTATGAGAGTTGGTAACCAAAACCGGGTCATCTGCTAGAGCAATCTGCAGTCTTAACTATTGAACCATTTCTTCAGCCTCTTAACAACTCCCACCCCAGTAAAAACTTTATCATCTTATTTATCTCTTTGTGTAGGTAGCACTGGCTCTCCTAGAACTCACTATGTAGACAAGGCTAGCTTTCAACTCAGATTGCCCCTGCTGGGGTTAAAAGCATGTGCCACTATGCCCACTTACTTTTGTATTTTTAAATTATGTGTTTAAATCTGAATTGTTTTGGGTTGCGTTTTATTTATTTATTTATTTATTTATTTATTTATTTACTTATCAATTGTGTTTAGGTCACCTTCTCCTTCGGCTTCTTTTGCCTATGGAGAACTCAGTTGCCTCAGCATTTTTGGAAATGTTGTCTTTTTTCAGTTGAATTAATTTTGCACATTTGTTAACAATCTATAGGTTGTATGTGTAAAGTTAGATTTCCTTCCATTGATTTATGAGTCTTCATTTTCTTTCTACCAATTCTACAAAGATTTGGTTATATAACACACTGTTTGTTTGTTTGTTTGTTTTAAACTTTCTATAGCAGAACAAGGAGCAGCTTGTATGTATGTGTATGTATCTCATAAGTGTGTGGGTGTCTGTAGAGGTCAGAGTTGTTGGGTCTCCTGGAGCTGCAGTTGTATGCTTTGTGAACTGCCTAATGAGGGACTGGATTACGAATTTGGGTCTTCTGAAAGAACTGCAAATGTTTTTAACTGCTGAGCCATTTTCCTAGCTGCAAGAGAAATACATGTACTTTTTTAAATGTCTTGATTCTGTGTCTGTGTAAGAGAGGTACCCCTGCAATGGTGTACATGTAGAGTTGTCTCACTTCATTAGAGATTGAATTTAGATCCTTAGGCTTGCTGGAAAGTTCCTGTATCTCAGCCATTTCTCTGGCTTAGTATTTTATTTTTATTTATTTTTTATTATCTTATTAAAAATGTTTTATGTGTATGGGTCTTTTTTGCCTGCATGTGTCTGTTGTATACCACACATGTCTAGTGCCTCTGAAGGCTAGAGAAGGGTATTCGATCCACTGGGCAAGTTAAAGATGTGTGACTTGCTGGGTAGGTGCTGGAAATTGAACCTAGGTCCTCTGGAAGAGCAGCCAGTGCTTTAAGCCACTGAGTTGTCTTCAACCTGGGACAGATCTTTTTAAAAAAATAAAATATAAAATACATACAACAAAATACATATACTCAGCATACAGCTTGGTGAAATACATTTAGAACATTTCCCAAGGGTATAGTTTCTAGGAACTTAAAAGATAGTTTTTGTAAATCATTTTCTAGAAGAGTTTTATCTTCAGTTTGGTGATGTTCATATAACCTCAGCTACTATGTGCCATAGAAATCCAGCTCAGACCTGTTTGACCTGGGAGAGATCTTGAACCTTTGCAATTGGGATTTCTAGAAGTATCTCTTGAGTATAGGTATTGGTCAAAGATGCAGGGACTTGATCCCGAGAACCTTTCACCTCCCAGTTTTGGTAATTTGGTTTGTCTCTGTTTTCATGTACTCTGTGTACATGTCCTAGACAGATGCCAACATAAGATAGTCATCTCAGTTAGGTCGTCAGCAGAACATCTTTTCTTCCTCAGTGTCTATAACTAGCCCAGTTTGACTCATGCTCAGTCTGGAATAGGTTTTCTGTTGGCAGAGGACAGTAAAACAAATCTGGATACATCTTTACCCCACACACAAGACATTGGGGGGAGAGCTCTCTATAGGCTCATGTATACTCCATAAAGTGATGTTGTGCAGGAAAAAAATGGTAGTCTTGACAGATACTAGGATAGTCCCATATGATTTTTGTTTTGTTTTGTAAGCGTAAAATGTTTTCTTAAAAAAAAATTGTTCTGGAGCCAGAGGGGTGGCTTAGGGGTCAAGAACATTTGCTGTACTTCCCGAGAGCCAACATTTGTTTTATAGCACTTGCACTGAGCAGCTCGCACTTGAGTGGAACTCCAGCTCCAAGCGATCCGGCACCCTGTTCTTTCCTGCTGGGAATGTATACACGTGACATATATACACATAAATAAAATGACAAAAATAAGTTTTAAAAAAATGAGTCTTTTGAAGCTGGGCTGTAGCTTAGTGGTTAAATGTTTTCTTAGCATGCATAGGATCCTGACTTTGATCCCCTGCAGCAAGGGGAAAATTATACTGTTGTTGGTGGTAGATACTGAATTTTTTATTGCTATATTTGAATTGTCCTAGTGCAGTACTGGTTATCTATAAGCCTTAGTTTTCTTTTGTTGATTTGTTGAAGCCTTTGTTTTTCTTATTAATTGAAACTACCAGTTTTTTTTTAAAGTTTTTGTGGTATGTGTGTGTGAGAGAGAGAGAGAGAGAGTGAGAGAGAGAGAGAGCGCGCAAGTGTGCGAGAGCACAAGAACATTTGCAGGTGCTTGTAGAAAATAGAGGACAGAGAACTTTCAGGAGCCAGTCCTGTCTTCCTAGCAGACTTGCAGGATTGATCAAAATGACCAGGACTGTTCTCAAGCACTTAGTTTTGAGTCAGGAACTAGGCTGGTCTGGAATCTACTGTGTGTACAAAGTTGATCTCGAGTTCCTGATCATTTTCCCACTCCTGAGCCTTGGCTTTAAACTCGTGCACCACCATGCTCAGCTGAAATAACTGTGACTGTTATATCAACCACAGTAAATTACTTCTCGATATGTACTGTAGTTCTCCTGGTGAACTTCAGGAGCTTGGTAACCTGATTCAGCCTTTTCTTCAGTATCAAAGAAACTGTAGTGTGAACCTTAAACGTCTGCTCCAAATGGCTAGAAGGTGAAGAGGGGGTCGTTTAGTAAATAGAAAGAGAATGCTTTAATATTTTGGCTTGCATTTCCCTCCTTTCATGTCTGTTTGCGCTTCAGTAGTAAGCGTTTTAAGATTTGGGGGGAAACTTCTTAAGTTCTGGCCTTTGGGTCAGTATTCCATTGTAGATAATTCGGTAATGATGCATTGCAGAGATAAAATTTCAAGTTATTGAAAGCAACCAAAATTGTTCTAAGTATCAGTCTTTACATAAGTTCCTCCCTCCCTCCTTCTACCTCTCTCCCTTCCTGAGAACAGGATCTTACTAGCTCAGGCTGGCTTTGAACATACTATGTAGTCTGAATTCTTGATTATCTTCCATCTCCTGAATTGTGAAATAGCAGGCATGTACCATGTTCTAGACTATTAAGCCCTTTTATGTGACACATAACTGATTCATTTCAGAGCAAGAAACTTTTTCTGCAAAAGCTCAGGACTTTGTAAGCACAGTTGCTTTGTAAACTTCTCTAATGGCTTAGTTATCTCCAGCTATTTTTACATAAACTCAGGGACATACAGTTTTATAATCATGTAAAACTGGTGGTCTTTTACAACATTCCACAGAGGATGAATAATGAAAGCTTTTGTTATTTTTTTTAGTACAGTTCAAATGATTTGTAGTGAGTGTGTGTGAGCTTTATTTTATTTTAGGAGTGTGTGTGTGTGTGTGTGTGTGTGTGTGTGTGTAATGGTTGTCAAGATTGATATTGGATGTCTTGATTGCTTTCCAGCTAGTGCAACAAGCCAGTCTGCTCTGAGGATTCCCCCTCTCTGCCAAGACTTGTAGGTTCTGGCTATCAGTGAAGAATACTTCTCTTTTTGTTTGTTTGTTTGTTTGTTTTGTTTTCTTCTTCAATTGTTAATCTTGGCAAGGGAATTTTAAATGATGTATTTAGTTCCTGACCAAAGGGATTTTGAGTTTTAAGATGTATGTGTGTGTGCGTGTGCGTGCGTGTATAATTTTTAAAAATTATTTATTTATTTATTTATTTTCCTGCCAGCTGATGAAAGTCACATTGAAGGAAGTGAAAATTGGACCTGTGTCCAGTGTGGATGTTGACAGCTGTTATTCAATCTGTGTAAAATGCCTGGAAAATAGATGTTAAAAGAGATAGGACAGAGTAACTGTCAGTGACCACTTTGAACAGGGTTTGAGAGGTTAACAAGAGGCAGAATGAAGTCCGAGGTTGCTGAATTTATGATGTAGAGACAAGCAGCTATGAGGAGATTTGTGTGGATGTGTGGGTCTTTCTAGTCAGGTGGAGGTTGTGAGCTTGATATTACACAGTGGCCCTTTCATAGGAAACAATCAACAAGTGTTTCTACTTTGGAATGCCGAGTATGAGTTTCAAGACATAACGATGCTCATGGAGGAGTGTGAAAACATCTAAGTCACTAGGTTCTTAGATTGCTGTAATAACTTTCTTCATTAGGTCCAATAACTCAGCTGATTTTTCTCATAGTCTTCCTTTGAGCCCTGGCTTGCTTTTCAACTTTTTTCTCTTTGCTGCATGGATAAAATTGTCTGATCTTTCCAACCCCCTGCCCCTTTTATGTCTCTCTTCATTTGATCTTTTCTATCTGGATCTGTTAGAAGTACATCCATTTTCTAACCTCCATATGTTCTGAAGCCTATGATTAGATAAAAACATTGTTTATTATTTACCCTCAGACCCCTGATCTTATCACTTAATTCTTCTCTTGCTTTTCATTTTAGTTGAGCAGGGTAAGCAAAATATAAATTTTGGAAAATCATTAGCAAGTTGTCACCTGAGAGCTTTATGTCTTAAGTTGTCTGTCGGTCTCAAATTGTAAGTCTCTAGGGTTGAGGCTGTACTTGGTTTGACTTGGGATGTGTCAAGGATGCTGTCTGCTTCTGGATCAGTGCCCATGTGTGAGCATATGCTGCTCTGCAGAGATTCAAGTGCTAATGCAGCCAACTTGTAAGTGAGGAAAGAAGAGTGAAATCATTAAATTCTAATGTTTCTTACCATTTTGAAATTGTTCCTCTTTTAAAGATCTGTCTTGTTAAATTCACAAAAATAACACCCACTGAGATAATGCTCTTGAGTTACAGCAGGTAATATTGTTGCCTTAATATATTTGTACAGTGTAGCAGAGGTTATCTCAGTATTGTTCTGTTTTTGTTTTTTAAAAATTCTTTTCTCTTTTAATGTTTATGTATGCATATATGTACATCTGTGTGCTATGCCATTGGAAATTAGAGAAAATCAGTTTTCTCACCTTACTCTGTTGGGTCTGGGAGAGAACTTGGGCTATCCAGCTTGGTGGTAAGTACCGCTGTTACCTGCTGAGCCAGCTTGTTGGCCCCTTTTAAAATTTTGAGATGGAGTTTCCTGCCACTAACTGACCATGTAGCAGAGGATGACCTCAGATTCTTGGACCTCCTGCCTCTGTCTCCCTAGTGCTAAGAGTATAGGAATGCACTCCACTGACTTGGTTTTGTGTTTTGGAGACTGAATCTCATTCTGAGGCCAGGCTGGCCTCAAACTTGCATCAATCCTCCTACCTAAGCATACTAAGTGGTGATATTACGGGTCTGCACCACCATACCCAGCTTAATTTAGGTGTTGACTTCATGTGTGATATTGCAGTAACTTGGTTACTGCTAGTTAATTTCTTAAAGAAAGCGATTCCAGGTTGAAATGCATGTTATGCATTTATTTGAATGTGTAATCAGGAAGCAAGTGTCTCTCTTTGGAGTGTTTCTGAATAGCAGCAGGGCACACTTGAATTAGAAAGGAAAATGAGAACATGAATATGTGTGGTACTCTATTTTAATTTAAAGAAATATTCTGTCAACTATAAAAGTGGAAAATGCAAAGCTTCTTTCTGTGCCACCAGGGGGTAGGAGGGAGGAGGGTAAATTGAAAGGTTTTCTAGGCTCTGTGAGTTCAGATTTAAATAACTTGATATTAACTTGATGCAGTTGGGCTGACTCTAAAAAGATAAAGTGTAAAAATCACGTGTCAGAGATTTCCTGGGATCTTGTCTTATGTTTCTGTAGCTGTGCTGTATCTGGGGCCCAGGGCTTTGCCAGACCTCCTTCAGTGAATACAGGGTGAGAGAGGACGCTGCCTCTGGTTTAGAGGAGTAAGTGATGCCCTCTCTTCCTTTCCTCTTTATTCTCTCTCTCTTCTGAAATTCTGTATCTTTAGGGGTTAAGATCTGAGACATATGTATGAAGATGTTAAACTCTTAGGTACAGGATACTTGGTAGTAGAGCTTTCTGTAATGCCCATTTCTTGCTACTCTGGGTAGAATGGAAAACAAACAAACATGGATCTTCTTAGGGAGTTGAGATGAAACAACAGTCTTACCATGTAACTCAAGGTGGTATTGAATTTGTGATTTTTCTGCTCAGCTTTCTGAATATAGACATTATAGTCCTGTACCATTTTGCGCCCCCCCCCCTGTGTATGTGTGTAGATAGGAATAAAGAGTATTATGTAGCCCAGGCTAGCCTCCAACTTGATATATGGATGACCTAGAACTTGCTGACTCTTGAAAGGTAAGATTATAGATGTGTGGCACCAAGCCTGGCCAAAACAATTTTAATCGAAATCTTACATTTCAAAAACAAAGCAACATTAACAAAAAGGAGAGGAGGAGAAGTAGTAGTAGTAATAATAATAATAATAATAATCTGAGCCGGGTGTGGTGGCGCACGCCTTTGATCCCAGCACTCGGGAGGCAGAGGCAGGTGGATTTCTGAGTTCGAGGCCAGCCTGGTCTACAGAGTGAGTTCCAGGACAGCCAGGGCTATACAGAGAAACCCTGTCTCGAAAAACCAAAAAAAAAAAAAAATAATAATAATAATAATCTGTAGTGAATGTATTTCGATTCTAGTCAAAAAAAGAAAAGTAAAAGTTACCTATAATTTTGTAACTGAGATACTAAAAACATATGTTTGTGATTGGGGAGATAGTTTAGCAGTTAAGAGCATTGACTGCTCTTTCAAAGGACCCTGATTCAATTCCTAGTACCCAAATATTCGCTCATAGCTTTCTGTAACTTGAGTTTCAGAGGACTCAATGCCATCTTCTGATTTCCTAGGGCTCCTTCATATTCATAATACACATACATTCAGGCATGTACACAGACATGTAAACTAAATAACTTTACAGGCTGTTTTCCCTGACTGTGCTAACATGAGTAGGACAGTGTGCTTGGTTGCTTCATTCGTTTATTATTTATTTATTTTAAATTTATTTATTATTATACATAAGTACACTGTAGCTGTCTTCAGACGCACCAGAAGAGGGCGTCAGATCTCGTTATGGATGGTTGTGAGCCACCATGTGGTTGCTGGGAATTGAACTCAGGACGTCTAGAAGAGCAGTCAGTGCTCTTACCCGCTGAGCCATCTATCTCACCAGCGCTCACCCCCTTTGTTTATTTTTTACTTTATGATACTGAAAGATGTTTAGGATCTAGTTTTTTTTCCTACAATATAATTTTTATCCTTGCAAAACATTTTGTATGGAGTGATTAAATTTAGACACACTGTTTTGTTTTTTTGTTTGTTTGTTTTTTTTAAAAAGATTTATTTTATTTATATGAGTACACTGTAGCTGTCTTCAGACACACCAGAAGAGGGCGTCAGATCTCATTACAGGTGGTTGTGAGCCACCATGTGGTTGCTGGGAATTGAACTCAGGACCTCTGGAAGAGCAGTCAGTGCTCTTACCCGCTGAGCCATCTCTCCAGCCCCACACTGTTTTGTACCAGCAAACCATACATTTTAATTTTTCCGTTTTATTTGTTTGTGTGTGTGCACGTGCACTATAGTGTGTTTGTGGAGGAGCCGTTATTGCCTTCACCTGCTGGGCTCTGTAGATGGAACCTAAGCCTGGTGGCAAGTGCTTTCATTCATTGAGCTGACTCCCTGGCCCTAATGATTTAAAAAATACTGTTAACTTTACTCACTTTTCATGCTTGTAAGCACTTTTAAATTTTAAATAAAAGACTGAAGGCAGGTATGAGATAAGGGAGAAGGAAAAAGGTTTGAGAGCATTAATATAATATCCTAATGAGTTAGAAAGAACAATTGAACAAAGTCTTGGAAAACACGACAAGGTGCCACAATTTCCTGAATGTCCAAAAAAATTCATCCTGGCCGGGCGTGGTAGCGCACGCCTTTTTTAATCCCAGCACTTGGGAGGCAGAGGCGGGCGGATTTCTGAGTTTCTGAGGCCAGCCTGGTCTACAAAGTGAGTTCCAGGACAGCCAGGGCTACACAGAGAAACCCTGTCTTGAAAAAACAAAAACAAAACAAACAAACAAACAAAAAGATTCTGAAATAATTTCTACATTTTGAAAGGTGGTTAGTAGCACTCAGTTGTTTACCTAAAGCTTCTGTCATTTTAACACAGCCCCCCCCCCTTCCCCTGGTTCGCAGAATGCACATCTAGGTAGATATCTCAAAAGGTCATTTGAATTTGGCAGTTAATAAGAAACAGTAAAATGTTTCAGAAATGACTATCTAAGGTCATCTAATAATTGGAATTTTTTTCTTTGTGTTAGCTGTAAACATAAAATAAAAATGTGATTGGGCTTTGTAAATAACCACTTTATCTGTTTAACCATATTTAAACACCTGATTTTATAAAGCTTTTAAAAAGGATTTTAGAGACTAGAAGTAGTGGTATACCCTTGTAAGCTCAGTATTGAGGAGGCTCAGTCAGGAGGAACAGAAGTGTGAGACTCGCCTCGTCTGAAACCTCGTCTGAAAGAAGAAAAGACTTAGCAATGTATTAATTTTGCCTTTTCAGTTTTGTAATAAACTAGCAAACATAAGATTTTTATGCCTTAAAAACAAAAAATTTGAAACATGACACAATGTGTACACACACACACAAACACACGCACACACACAACACAGACACACACAGACACACACGAGAATTTTGAGACAGGTTTTCTCTCTGTATTCCTGGCTATCTTAGAATTTGTTCTGTAGACCAGGCTGGCCTCCCTCTGTCTCCCAAGTGCTGGGATTAAAGGTTCTTGTCACTAATGCCCATCAAATTTTATATATTACTTGTATAAATAACAGATATTTTAATGGTTTTCATCATTTATAAACCTTTTCTTTAAAAAATTATATTCGTGAGGCTGAAGTGATGGCTGTTCTTCTAGGGGTCGATTTCTAGTACCCACATGTGTCTCACGACCATCTGTAAGTCCAGTTCCAAGGAATCTGTACCTTTTGCTGGCCTCTGAGGCACAGAGCAAACATTTGTTGCATAGACATAAACACAGACAAAGCACTCATACACATAAAATAATGATGATGATGATATTGCTTATAAACATGCAGAGAACTATTAGGAAAATAAGTAACTCATAGCACACCACCTTTGGTACACCATAGTCTATTGCACTCGATGTAGTGCACATACACACCAGTACCCTGTTCACTGTCCAACACTGATTATTATATACCTGTTATTAGGACTCATTAGTAAAGACTTGGGGCAGGAGAACTGTAATTTGCAGCTGTGTACCTCTACAAAATGAGTGTTTTTTTCCTTCCCCCTCCTACCTTGCTCCTGCCTTTTTGTGTGCCCCACTCCCTTCTTTCTTGGACATAGAATATAGGAAAATTCTGGTCAAGAAGCAAGGTACAAGTATTTTTAAGGGGCTGGAAGGGTTGTTGAGCCATTCAAGAGTGCTTCCTGCTTTGTGACCTGAGTTTGGATCCTAAGGAAGCACCTGTGTAATAGTGAGCACAGTAGCTCACTGTTCCCTGTGACTCCAGGGCATCAGACTCCTCTTCTTGCTTCCTTGTGCACACATACTCAAATACACAAAAATTAAAATTAAGTATCATTAATATTGTTGTAGACAAAAACATAAACTCTTGTATTCATTGGCGTTTCTTTGTATAGAGTACAGGGAGTGTGAAGTGGTTAATGGGGTAACTGAGGGAGATGAGAACTCCCTTGAGAACTACAAAAGTCTTAGCTTGGAACAGTTTTTTAAAATATAAAAAAGTTGGGACTGTTGAGATAGCTTAGTTCTAGAGCCCATGGGTAGAGGGGAGAACTGACATTGGCAGGCTATTTTTTGATCTCATGTATACTGTGGCATCTTCATTCTCCAAATAATATGTAAATGCGTGAATGAGTAAGTATATGTATGGAGAATAAAATGTGGGAAAACCAAGGGTCAGCAAGGCGAGTTTCTTCAGTCAGTGATGGTTCACAGAAGGACCAGCTTCTTTTCTAAAAGTGACTTTCTGTGGTGTATAGGTTGACTAGAGGAGGTGACTGGTGCAGCATTTCCTGCTAGGAGCCAACATCTACTTTATCCTTAAGAAACTTGCTAGCATAACTATTGCGTTTTCTTTTTGTTTGCCATTTAAAACAGGATGTCATTTATCCTGGGCTGCCCTGGCACTTACTATCTATCCTAGAATGGCGTTGAACTAGTTTTCTTGCCTTGGTCCTGACTTGGGATTACAGACTTGTTGGGGAGCAGGCAGCTCTGTCATAAACTCAAGATCATCCTCAACTATTTAGCCAGCCTGGGCTACAGAACATTTTGTCTCAAAACAAAGAAACTAACATACAAAGTACCCCCCCCCTTGGAACTAAGCAAACAAACAAAAACTTAGCATAGCATAATAGAATCTTTGAGCAACATGTGGCAGCTCATCTCATGCCTGTAATCCCAGTTCTGTGGAGGTGGAAGAGACGGGGGATGGAGGTTCAGGACCGTTTGCAAGTATATAAGAGATGGAGCCATTCTGGGATCTATAGTACATGCTTTTAGTTTTTGAAAATTTAGATGTGTAAATGTTTTTGTGTGCATGCATATCTGTGTACCACTTGATTTCCTTGAAGGAGTTACAGATAGTTGTGATCTGACATATGGGTCTGGGAATTTAAGTTCAGGGCTCAGATTAAAAAAGAAAAACCTACAATTTTTTTTTTTTTGGCTCAAAAAAGAAAAGAAAAGAAAAACTTACTCTCCTTTATAGTCATCCCCCCCCTATTTTTTTGCCCATATTTCTTTTCCTATAACTTTATAAAGTTTGATTGCTTTGAGGGAATATACTTAAGGTAATTGATTCTTAAGAAAGGTCTTGGTCTTAATCTTATTCTAATAAAGAACTAGGGGTTTATTTCCCCTTTTTGTCTTTGTTTTGAATGAATAGAAGTTCTTAACTGCTACTGTCTCTGAAGGAGAAGAAAACTTTGGGGTTGACAGATCTGGATTCATGACAGATGATGTAATAGTAGAAGGTTCTCTTTCTTGTTTTTTTCTTTGTTTTGTTTTTTTGAGACAGGGTTTCTCTGTATAGCCCAGGTTGTCCTAGAACTCACTTTGTAGACCAGGCTGGCCTCAAACTCAGAAATCCGCCTGCCTCTGCCTCCTGAGTGCTGGGATTAAATGTGTGCACCACTACACCTGGCTTCTTTCTTGTTTTTAAACTTACTTATTTTTTTTTTAATTTATTTATTTATTATATGTAAGTACACTGTAGCTGTCCTCAGACACTCCAGAAGAGGGAGTCAGATCTCGTTAGGGATGGTTGTGAGCCACCATGTGGTTGCTGGGATTTGAACTCCTGACCTTTGGAAGAGCAGTCGGGTGCTCTTACCCACTTAGCCATCTCACCAGCCCTATTTTTTTGTTTTTTAAAGACAGGGTTTCTCTGTGTATTCTTGGCTGTCCTGGTTCTTGCTCTGTAGACCAGCCTGGCCTCGAACTTAAAGCTCTACCTACCTCAACTGAGTTCTGGGATTAAATGCATGTGCCACCACTCCTGGCAACCCCTCCCCCCTTTAATTTTATGTGTATGGGTGTTTTGACTGCATGTGTATATGTGTGCCAATGCCTGGTGCCCTCAAAGGCCAGAAGAGGGTGTCAGATCCCCTGGAACTAGAGTTACAGAGGGTTGTAAGCTGAGCCAACTCTCCAGCCCTAAGGGTTATGATGCAGGAAGTAAGTAGTCCTTATCTTACAAGCACTTTAACTTCCTGAGCTATGTCCCCAGGTACAAGGTTCTCTTGAGTTTAGTCTCCTTTGTATCTTAGTACTACACATGTGGTAGAATTGTCTAGGAGGTACTGGGAAACAGGGTTAGAGTCTGAGTTCTTAGTGGTGACTATATGATCTGGGGTACCATTTTTGTTTGCTTCAGTTCCCTTGCACCTCTTTATATAGGAAGAATGCTTTGATCTCTTAGGAATGTACTTTAAAGACTTACTGACAATTACAGTTTTTATTTATTTTTTTGAGACAGGGTCTCACTATATAACCCTTGATACCTTAGAACTCATTAAGTAGATGAGTCTGGCCTTGAACTTACAGAAATCTGCTTGTGTGTTTTTCTTTTTTCTTTTTTTTTTTTAAAGATTTATTTAATGTATATGCATACATACAGATATGTGTGCTCCATCCCTGTCTTCAGACACATCAGAAGAGCGCATCAGATCCCTTTATGGATGGTTGTGAGCCACCATGTGGTTGCTGGGAATTGAACTCAGGACCTCTGGAAGAGCAGTTGGTGCTCTTAACCACTGAGCCATCTCTCCAGCCCCCTTGTGTGTTTTTCTAGTGTTGAGAACATAGATGCACCATCACTTACTGGCTTGCTAATTTTCTTTTTAGACACAGGTTTCATGTAGCCGGGATGGGTTGGAACATTTTTATGTATTCAAATCTGACTTTTTAATTTTGTTGCCTTCCCAAACTGTGGGACGGTAGGCATGAGCCATTTTTTCTCACTTAAGAATCAATCAGTTAATCAACCCTTTCTCCCTCCCTTCCTTCCTTCCTTCCTTCCTTCCTTCCTTCCTTCCTTCCTTCCTTCCTTCCTTCCTTCCTTCCTTCCTTCCTTCCTTTGATAGGGTTTCACTGGATAGCCCGGGATAGCCTGGAATGCTCACGTGTTCGTTCTCTCTCTCTCATTTTTTTTAATTATTTGTACTTATTTTATATGTTATGGGGGAAGCATGTATGCATACACGTGGAGTTCATAGTTCAACTTGTGAGTGCTGGTTCTCTCCTTCCATTATGTAGTTTTCAGGAATCAAATTCAGCTGGCCAGGGATGGTGACAAGTACGTTGATCGGCTGAGTCATCTTGCTGATCTTGTTCAAGTTTTGCTGATTGCTGCTGATGATCATGATGATTTCCTTTTATTTTTGCAGATAAAAAGCTTATTGCAATTTTACTGGGCTGGGGAGAAGGTTAAAGTGCTTGTATTGTAAGTGTGGGTCTTGGAATTTGTATCTTCTCAACCTGCATAAATGTTGGATGGGTGTAGTGTACCCATGTAATTCCAGCATTGGGAAGGCAAGGATAGAAGAAAGATGTCCAGAGTGGACTCAGTGGAGGCCATGCCTCAGTGAGGAAGGCTGGAGGTGGTTGAGGAAGATGCCCAGTCTTGCTTACTTTACGGTCACAGGGAGGGCCTTTAAGCAGGCTCTTGAACTTAGGTCTTTTAGAACCTGCTTCTCTATCTTTTCTTTCTGTGTGTGTGAATTCAGAAATTGTTTTCATTGTTCATTTTGTTTATTGGATTTTTGTAGGTGAGTGATAGGACACTGGATCTGACTTTGTTGTCTGCCAGCCTTGAACCAGAAAGTCTTCTTTCTTCTACAGTAGAGGCCACAGGCTTCTACACTTACATGTTCAGTGTGATTTGCGTATATTTTTATTTTATTTTATTACTAATAAGCACCTGTTAAATAGGAGATGAAGAAGTTGTTATGGTTGAAATCTAGCTAGACTGCATTATAATTGATGTAAATGTTTATCTGATTCCTTATAGTCACTGAGTTAAGGGAAGAGGTATTTTAAGCCCTTTTGTTATATAGTACCCAGATCTCTGTTATATGAAGATACTTAAGTAATAGTACAAACCGAAGAGAGAAAAACAGAAACAAAGACTCTTTAAAATACACGTATATATGAAATAATGGAGTGTGGGCTATCTTACCCTTTAAATAAAATGTTAGTTTTTAATGAATAAATTATTTGAATTAATTTCTGCTGGTTTTGTGTTTTCATTCTGTAAAATAG	AAAAACAGAAACAAAGACTCTTTAAAATACACGTATATATGAAATAATGGAGTGTGGGCTATCTTACCCTTTAAATAAAATGTTAGTTTTTAATGAATAAATTATTTGAATTAATTTCTGCTGGTTTTGTGTTTTCATTCTGTAAAATAG	GTTACAACCCTGGTAAACACCAATAGTAAAGGGCCGTCTAATAAAAAGAGAGGCCGTTCTAAGAAGGCCCATGTTTTGGCTGCATCTGTTGAACAAGCAACTGAGAATTTCTTGGAAAAGGGGGATAAAATTGCAAAAGAGAGCCAGTTTCTCAAGGAGGAGCTTGTGGTTGCTGTAGAAGATGTTCGAAAACAAG	TTCGCTGCAGGTAACTCTTCGTACCTCCCC,TAATGTTGCTGTGAGTACTTTTAATTTCTA,TGTCCTTAAGGTGCGCCACACCCGTGTGGA	CAGGTAACT,GCTGTGAGT,AAGGTGCGC	GGGTTTTTGTTTATCTCTTAGAAATGACTG	GGGTTTTTGTTTATCTCTTAGAA	TGTTACACAGGTAACAATCTGAAAACACAA	CAGGTAACA	TTTTTAAATTAAACTTCTAGGTTACAACCC,GTTTTCATTCTGTAAAATAGGAGATTTGAT	TTTTTAAATTAAACTTCTAGGTT,GTTTTCATTCTGTAAAATAGGAG
715	ENSMUSG00000037815.8	Ctnna1	chr18	+	35287397	35287593	35251911	35252034	35307305	35307472	715	1327	1391	1684	6	1	2	2386	2108	1140	4	1	1	320	124	1	1	0.988	0.998	0.997	0.996	0.999	0.998	-0.003	35287147	35287843	chr18:35287147-35287843:+	ns	35287397,35287593,chr18,+,ENSMUSG00000037815.8		yes	197	107	167	0.543147	0.847716	1636	19712	8.30457	100.061	0.431472	0.344743	0.476636	0.39098	0.520958	1.10467	0.798993	0.906154	1.2074	-4.55448	-6.26872	150	150	0.333333	0.233333	0.366667	0.266667	8.88	-10.15	10.29	5.95	-16.1	1.41	90	ACCTAACTT	2.37475	0.611765	1	9	15	1.79068	6	90	ACCTAACTT,CTCTAAGTG,TTCTAAATG	1.11235	0.611765	2	10	18	1.23704	37	AATTAATTT	-0.675312	0.6875	1	8	17	0.648971	4	51	AATTAATTT,GAATAAATT,AAATAATGG	-0.675312	0.630435	2	8	17	0.444028	ENSMUST00000042345.8:ENSMUST00000236037.2:ENSMUST00000236571.2:ENSMUST00000236969.2:ENSMUST00000237154.2:ENSMUST00000237855.2	82734.5	8.5	3	0.414286	2	3	5	11	6	0	0	0	0	6	1	0	0	yes	35271037,35271174,chr18,+,ENSMUSG00000037815.8:35285653,35285760,chr18,+,ENSMUSG00000037815.8:35377749,35377901,chr18,+,ENSMUSG00000037815.8	2	AGAAATGACTGCCGTCCACGCAGGCAACATAAACTTCAAATGGGACCCCAAAAGTCTGGAGATTAGGACTCTGGCTGTTGAAAGACTGTTGGAGCCTCTTGTTACACAG	GTAACAATCTGAAAACACAAATAGTTGTAACATTCTTTAGCAATAGGCCTGGCCACCAAACCCTAACTAAGGTTCTTTAGCTCAGAGTCTTAACTTGAGTTGGTTGAGTTTTAATTAGTTTGACAGTCCTTTTGAATACTGGTACATTTCTTTATTTAATTCTTTCTACTGTTGCAATTGAGACAAGGTTTTCTATCACCACACTGACCTCAACCTCCTTAGGTATATGAGGGTAGACTTGAACTCTCCTGGTCCCTGTTTCCACCTCTTGAATGCCACTTGTATTAAAGTCATGTGCCACTATGCCTGGCTTTATTTAATTCTTTAGACTACAGCTTCACTTTTCTGAAATCTTACTGCTGATAGTAAAGGTTATTGGTATTATATAGTACAGATTTCTAAATATTTGTGCTTTGCAGATAACTTCACCCTCCATCAGACAGGAAATTCAATGAAGGTGGGACTTGATGGTTAAGGTTCTCCACTTATCTTAATGCACCCTTCATTGTGTAGGATTAGTTAGCAGGTAATTTAGTTTGAGGGTGTAGGCTTGGTATATTCTGTTACAAATACATGCGTCATAGTGTGATGACATTGATTAGCTTAGCAGCTGTATAGTTTTACTCTTTTGGCATAGTTAATGTATGTGTATATTTATATATGAGAGGAGAGAGAAAACAAGAATGACATTTGCTGTCTTTAAAAAACTTGCCTTCTAAGCCATAAACTAAGGTTTTATATGTCTATATGTAGATGTGTGGGGGTTAGTGGGATACTTGCTGTCTTGAACCCAGTATTCTGTACTTTTCAGGTCTTATGTTTGGCAGGTTTACACTGTAACAAAACTTTAATCATCTTCAACCTACAGATCATCTGGCATATTAAACTTATTAATGATGTCTAATGCTCTGGAACTTTTAAGCATCATCGCAGTAGGCTTTTGTGGGCAATCTTTCATTTCTTTATTAAGGACCTTTACTAATTAATGCTAAGATTTGCATTAATAAACTTGAGCAGACTTCAGAAGTAAGTTGTCTGAGAACATTTTGCGGACTAGTAACAATGACAAAAATGTAGTCTTCTGGTAAATCTAAATTTATTGTCCAGCCGTTTCTGGAATACCTTGACTTAAAAAAATGACGTTTCACTTATCCCCAATCATAGTTTGAGTCTGAAGTCTCTCTAAAAACTTAATGATTACTTAAGAACTTAAGATATGCATTATATTTCTCTCTCTCTTTTTTTAAGATTTATTTATTTATTTATTGTATATGAATACACTGTAGCTGTCTTCAGACACACCAGAAGAGGGCATCAGATCCCATTACAGATGGTTGAGAGCCACCATGTGGTTGCTGGGATTTGAACTCAGGACCTCTGGAAGAGCAGTCAGTGCTCTTAACCACTGAGCCATCTCTCCAGCCGGCATTATATTTCTTATCGTATACATTAAGAAACAAAATTATTTTGGAAACTAAATATAGCATAATTTTAAGAATTGTGTTATTTCATGTTTAGTAAGATCTCTAAGTGTGTCTGTCACCTAACTTACTTATGAACTTGGAATTGCTATCTTTAAAGATACTAGTCTACTATTTTTCATTCTAAATGATTTTTTTTTTAAATTAAACTTCTA	TAATTTTAAGAATTGTGTTATTTCATGTTTAGTAAGATCTCTAAGTGTGTCTGTCACCTAACTTACTTATGAACTTGGAATTGCTATCTTTAAAGATACTAGTCTACTATTTTTCATTCTAAATGATTTTTTTTTTAAATTAAACTTCTA	GGTTACAACCCTGGTAAACACCAATAGTAAAGGGCCGTCTAATAAAAAGAGAGGCCGTTCTAAGAAGGCCCATGTTTTGGCTGCATCTGTTGAACAAGCAACTGAGAATTTCTTGGAAAAGGGGGATAAAATTGCAAAAGAGAGCCAGTTTCTCAAGGAGGAGCTTGTGGTTGCTGTAGAAGATGTTCGAAAACAAG	GTAGGTCAATATATGAAGAGAGACAGGTTTTCCTAGAAATACATTAAAATTTTAAATTTACATTTATTTATACGTGTGTCTGTGATTCTATATATGGGTGCCACAGCATGGCATATGGAAGTCAGAAGACAACTGTGGGAGCCCCCTCCCTCCCTCCCTCCCTCCCTCCCTCCTCCCCCCTTTCCCCCCTCCCTTCCTTCCTTCCTCCCGTCATGTGAGTCTGGAGATTGAACTCTGGTTATCTGGTTATCAAATGTGGCAGCAGCTCTCACTGAGCCATCTCACTGGCCCTAACTGGGCTTCTTTCTCATGGGTTATTCACCAGGGGAGAGTTGGCTGCTGTGCCATGAGAACACTTAGGAAGTTCTGTAGCAAGGAGGTAACGTCTGCTGCTAATGGCCAGCAGCATACTTTTGCCAAGCATATGAATGGACTACTTTGGACAGATAGCCATTTACATTCAAGATTCAGAAGACAGCACTCCCAACTAACCCCAAAGGATTATAAATGCTCCTTTTAAGCTATCATTAATTTTTGAATGATTAGTCAGCAGAAGAAAATATGATTTCCTTTCTCTATAAGGTTTTCAGTGGTCTGAAACATAACCTAACTTGTCTTAGGTTAGCAATTAAATAATTGCTTATCTAAGGAATGCTTAGTTGGTATCTATGGAAACATTTGGTTCCTTAAGGGACTGTAAGATGTGTTTGTTCTGGATCAATGTTGACTACCTTTGATTAGATAGGGGTTTCTAGTTTTTTTTTGGTAGAGGGCCAGCTAGTATTTTAGTTTTACTGGCCATAGAGTCTCTGTTGAAGCTACTTAGCCATGCTATAAGCATGCTGTGGAGAATATATACACAAATGTGCAAGGTATGATCTGATAAAACTTACAAAAGCAGAGGTATGCTGTTTTGATATACAAAATATAGTTTGCTAATTTCTAATCTAAGATTTTCCTACACTGTTAAAAATAGAAGCTTGCTGGGTTCAAAGAAGAAGTACTTGTTTATGTGAGTTTCAAGTCAGATTTCTGTGTTTGGGGTTTGTGTGTGCCCTGTGCTTTCTATGCAACCATAATTTTTAAAAAAGATTTATTTATTTATATATGAATGCTCTATCTGCATGTACACCTGCATGGGAGAAGAGGGCATCAGATCACATTACAGATGGTTGTGAGCCACCATGGGTTGCTAGGAATTGAACTCAGAACCTCTGGAAGAGCAGCAAGTGCTCATAACTGCTTAGCCATCTCTCCAGCCCCTATGCAACCATAACAATGAATGCATACAGTTTTGTATAATTTTTTATATGAATAACGTATGAAAATTTGGGTGTCTTAAAATACCACCATAAATGCTATAAGTGTATCAGAAACATCCACATTCATAAAACTCAAGTCCATTTTATTTCAAGGTAATGAAATGAGCCTCCCAAGAACCTACCATGGGAGCCAGTTATCAATTTCACAGCATCTAAACTCATGTGGTCTAGGGTCACATCATAATGACAATCTGCTTAAACTAGGTGCTGAGCCTTATACAGGCTGATGTATATTGCTGCTTTTTGTATGTGCCCTTTCTTGTTTAGTGGGTACACATCCATATGTCTACTCTTTGGTTAGGTCAATCAAGTGTTTTCTAATTTTTATAGTAATAATTAATTAGATTGCCCTCCCCTTCCCAGTCTCTAGTAGGGCAGATTACTTTATAGTTTGGTGGTCTTTTCTGTGCTACCTAACATGGTGTCAGGTCTGTGGTAGATAATAGGTATTGTGTTTTAGGATAATTAGCTATTTCCTAAAGAGTATGGTGTGAGAAAGAAAAGTTCCTTTCTCACATTTTAAGTGTATTTACAAATATGAATGCTTTCATGTAGGTGAAGAATCATAAAAAGCTGATGTAGTGCATACTATATCAGCCTTTCAGAGTTTGTAGTATATTCTTAGGGTTGTGTAGCTGTGGTTGCTGTCTTAAGTCCAGAGCATTTCTGTCACCCCCAAAGACACCTGTACTCATCATAAGTCACTGACGTCTTTGGCACACAGTAGGGTCTTACTATCTACCTCAGGCTTGCCCAGGACGCTGGATCATTTTGCCTGGTTCCCAAATGTTTGAATTATAATCGTGTGCCATCATGATATATATTTCAAAAGTTCACAAAGAGGAGGGCTGCCTCTGGTTATTTTAAGTATATTTTATGAGTCCTTGAATAATAAGTGTTCTAACTAGAAAAAGAAAGCATTTAGCTGGCTTAAGGGATGCCAGACAGATAAGATGAGGCAAATGATTAGAAAATGAGAAGTATAGAAAACAGAACTAGTGCTGTTAAGTTGGAAGTAAGGGGATGAGGAATAGTTTCTGTGTTAGTTGCTTTGTCTCATTGCTCTAAGAAAGTTCCTGACAAGTGCAACATAAGGAAGTTATTTTGGCTCGAAGTTGTAGGGTTACATGCATACTGTCCAGCCTGGTGAGGAAGATCTGAAGGCAGGAAGAGGAGGTATCTGTTCACATTGCACCTCCACCTCCACTCTAGAAGCAGAGAGTTAGGAATACTTGTGCCTAGCTTGTTTTCTCCTTTTTATCAGTCCAGTATCCCACCCATTAAATAGTATTGTCCACATTTAGGGTAGGTCTTTCTCAGTTAACATAATCTAGATAATTCCACATAGACATGCTCAGAAAATTGTTTCCATAACTCTAAATCTGAAGAATTTGGCAATCAAGATAACTTTCAGACACACATTGGAATAGGATTTTACTTGATGGTTGTTGTGGGGCTTTCCTGTAATCTTACCTCTTAGAAAGCATGAGCAGGAAGATTGAAAGTCATACCTGGACTCTATAGTCAACCTTACCTTAAAAAACAAAACGAAACACTGGGCTGCAGTCAGTAGTTGGCTTTTAAAAGCTTATAGTAGGGACTTGCTCTAATATGAGTAACTTCTTCCTTGCTACTCATGTGCACGTCTGAGTGATGACTCAAGAAGCAGATGCACATCTTTGTATAATCCTACATTGCATTCAACATTTGGTTCAGTAAAAAAGGCTAAGAAGCTAGCCTGAGCTACTGAATGAGACACTGTCTGGAGTGTGTGTGTGTGTGTGTGTGTGTGTGTGTATGTATATGTGTGTGTGTGTGTGTGTGTGTGTGTGTGTGTGTACCTACAAAAACCAGAAAGAAAATAGAAGAGGGCTCAATTAAGCATATGATTAGGTAAAAGTGAATTTTCTAGGAAGGATAGATGTTGGGGAAAAAACCAAATGGGGTAAGTTGGCTGGTTACATGTGTTCCTCTGATGGGCAAGACACTCTTGTATAGCCTTTAGTTACTTTTCTATTGCTGTACAGACATGATGACCAAGACCACTTGCAGAAGGAATTGTTTATTGGTGCTTACAGTTTCAGAGGGTTGGTTAGAGTCCATGATGATTATGGTGGGGAGCTTGGGAACAGGCAGGGGTGGTGCTAGAGTAGTAGCTGACACCTTACATTTTTGTCACAAGCATGAAGCAGAGAGAGAGAGAGAGAGAGAGAGAGAGGGAGAGAGAGAGAGAGAGAGAGAGAGAGACAGACACTGGGGATGGTGTGAGTTTTTGAAACCTCAAAGCCCCCATCCCCAGGGACACACCTCATCTTTACCTTCTAATCCTTAATAAACAGTTTCATCAACTGGGGGCAAACATTAAAATATATGAGCCTGTGGAGGCAATTCTCATTCAGACGACTGCAAGTAGAAAAGTTGTTTTTCCTGTTTTGTTGTAGAATGATACATGGGCATGAAATGTAAATTAATAGCATGAATATTAGAAAGAATGATGAGCAGATAAACAGCAGGTTAGAAATGTTTCTTATGTGTTAAAACATCCATTGGATCTTTAAATGGAGAAGAAAGGGAGGATGCCATCTAGGGAAGTTGGAGCACAGTAAGCCATGCCTGGGGAATGTTGAGGGCTCTTACTTTAGGAGAACATTATGGAGCACTGCTGATAGGAAAGGTTAGGACAGTGTATGGTGTTTTGGCTCAAATCATAGAGCACACACAGGGTCCTGGGTTTGATCTCAGAAAATATCCTTCTTCCAAAAGGTTTAGAAAATTATTATGTCCTGTGAGTTTTTGGTTGTGTTTTGTTTTCAGAACCAGGCTGTCCTTTAGTAGCTTGCCTTTCAGCCTCTCAGCTAAAGATAAGGGTGTGCTCTTGGCTTAGGGTGCCACTTGAGAGTGGTTTGGAATGCCAGGTGTGGAATGAAGGACTTCTAGGGAATGGTGTAGAACCACAGGATTCTGTTGTTAGGACAAGTTTACAGCTTAGTATATCAAGTGATACAGGGCTCTTTCCAGTATTGGTTTGTGTGTATTTATAAAGCTTTTTCTTAATTTAAACCAGAATGTTTCTTTAATTTTCTTATGTTGAAGTTCTACCATCTGGACAACATAAAACATAGGGACAGGTGATGCTCATGGGAGATTAAGTCTCTGGAACTCGGTACAGGAAGGTTCAAGAGGTTGACAGATAGGAGGTAGTCTAGAGGCAGGATTCTGAGTCTAGACACCATTATCACTGCTGTATGGTAACGGGAATGCAGGGAAAAATGCAAAGGAATAAGTTGTCATGTGGGCTAACTCTTGTTCAAATAACTGTTCCTTTTAATGGATAAAGTTAAGGGATGTGGTACATGAAATACTGCGTGATTTATTTTCTTGTAACCTGAATCAATTAAGGAACATGTTGAGGCCATGGGAGCTAAAAACTTAGGCATATTATTGAAAGTTAAAAGTATTTGTTCTAGGTGCTTTGGATGTAGCTAAGGTGGTAGAGTACTTGCTTAGTGTGCTTGAAACCCAGGTTTTGATCTCAGCATCGCATACAACCAGGCAGAAGTGGCATCCTCCTGTAGTCTCACTACTCAGTAGGTAGATGCAGGAAGTTCTAGGCCATCCTTAGATACATAGTGAATTCATAGCCAGCCTAAGATACATCCTGGGTTATATGAGACACTGGGGTTGTGGGGGTGGGGGTGGGGATGGGGGTGGGGAATCTTAGGATAGAGCCAGTTGAATTCAGTTGGGCCACTTCTTAGTCAAGTTAACATTGTTTGACAATATTTAGTCCAGTAGTTTAGTTGATTAACAACAGTCAGTTAATGAGTTGCTTTATTTTAACTTTTAAAAAAAATAATTATAAATCACTGGAAATTGTAAAAATAGAGAAGTGCAGTGTATCCTGCAGCCAGCTTCTCACTTGTTTACATCTTTTAGAACTATATATAATAGTGCAATTTCTAAATCAGGACACTAGCACTGGTTCAATGTGTACATACAACTCTTTGTCCTTTTTAGTATATCTGTAGATTTTATAGAACTACTGTTTCAAGATTCAAGGAATTAGTTCATTTTCTTAAAGATCTAATTTACTTCCTTGTTCTCATTCATTTACCTCTTCTCTTCTTCTCTGAATCACTTTGTAATTCTGTTGTTTTAAGGATGTTATGTTCAAGTGATCGTTTAAATTTTCATTGCTACTCCATGGCATGGTTGTAACTTAGTCACCGGAAAGTAAAAAGATGCCTCTTGTAAATATTCTCAACATTTTTGTGTGTGTGTGTGTGTTGTTTATAAAGGTTTTATATTTAACTGTGTATATATGTGTTTGTCTGTATTTCTGCATGGGAATGTGTGTGTGAGGTGTGTGTGTGGGGGGGTGGGGGTGTCTAGGTGCACTTCAAAGACAGAAGAGGATGTTGGATAATCTGGAACTGGAATTACTGCAGTTTTGAGCTGCCCAGTATGAGAGTTGGTAACCAAAACCGGGTCATCTGCTAGAGCAATCTGCAGTCTTAACTATTGAACCATTTCTTCAGCCTCTTAACAACTCCCACCCCAGTAAAAACTTTATCATCTTATTTATCTCTTTGTGTAGGTAGCACTGGCTCTCCTAGAACTCACTATGTAGACAAGGCTAGCTTTCAACTCAGATTGCCCCTGCTGGGGTTAAAAGCATGTGCCACTATGCCCACTTACTTTTGTATTTTTAAATTATGTGTTTAAATCTGAATTGTTTTGGGTTGCGTTTTATTTATTTATTTATTTATTTATTTATTTATTTACTTATCAATTGTGTTTAGGTCACCTTCTCCTTCGGCTTCTTTTGCCTATGGAGAACTCAGTTGCCTCAGCATTTTTGGAAATGTTGTCTTTTTTCAGTTGAATTAATTTTGCACATTTGTTAACAATCTATAGGTTGTATGTGTAAAGTTAGATTTCCTTCCATTGATTTATGAGTCTTCATTTTCTTTCTACCAATTCTACAAAGATTTGGTTATATAACACACTGTTTGTTTGTTTGTTTGTTTTAAACTTTCTATAGCAGAACAAGGAGCAGCTTGTATGTATGTGTATGTATCTCATAAGTGTGTGGGTGTCTGTAGAGGTCAGAGTTGTTGGGTCTCCTGGAGCTGCAGTTGTATGCTTTGTGAACTGCCTAATGAGGGACTGGATTACGAATTTGGGTCTTCTGAAAGAACTGCAAATGTTTTTAACTGCTGAGCCATTTTCCTAGCTGCAAGAGAAATACATGTACTTTTTTAAATGTCTTGATTCTGTGTCTGTGTAAGAGAGGTACCCCTGCAATGGTGTACATGTAGAGTTGTCTCACTTCATTAGAGATTGAATTTAGATCCTTAGGCTTGCTGGAAAGTTCCTGTATCTCAGCCATTTCTCTGGCTTAGTATTTTATTTTTATTTATTTTTTATTATCTTATTAAAAATGTTTTATGTGTATGGGTCTTTTTTGCCTGCATGTGTCTGTTGTATACCACACATGTCTAGTGCCTCTGAAGGCTAGAGAAGGGTATTCGATCCACTGGGCAAGTTAAAGATGTGTGACTTGCTGGGTAGGTGCTGGAAATTGAACCTAGGTCCTCTGGAAGAGCAGCCAGTGCTTTAAGCCACTGAGTTGTCTTCAACCTGGGACAGATCTTTTTAAAAAAATAAAATATAAAATACATACAACAAAATACATATACTCAGCATACAGCTTGGTGAAATACATTTAGAACATTTCCCAAGGGTATAGTTTCTAGGAACTTAAAAGATAGTTTTTGTAAATCATTTTCTAGAAGAGTTTTATCTTCAGTTTGGTGATGTTCATATAACCTCAGCTACTATGTGCCATAGAAATCCAGCTCAGACCTGTTTGACCTGGGAGAGATCTTGAACCTTTGCAATTGGGATTTCTAGAAGTATCTCTTGAGTATAGGTATTGGTCAAAGATGCAGGGACTTGATCCCGAGAACCTTTCACCTCCCAGTTTTGGTAATTTGGTTTGTCTCTGTTTTCATGTACTCTGTGTACATGTCCTAGACAGATGCCAACATAAGATAGTCATCTCAGTTAGGTCGTCAGCAGAACATCTTTTCTTCCTCAGTGTCTATAACTAGCCCAGTTTGACTCATGCTCAGTCTGGAATAGGTTTTCTGTTGGCAGAGGACAGTAAAACAAATCTGGATACATCTTTACCCCACACACAAGACATTGGGGGGAGAGCTCTCTATAGGCTCATGTATACTCCATAAAGTGATGTTGTGCAGGAAAAAAATGGTAGTCTTGACAGATACTAGGATAGTCCCATATGATTTTTGTTTTGTTTTGTAAGCGTAAAATGTTTTCTTAAAAAAAAATTGTTCTGGAGCCAGAGGGGTGGCTTAGGGGTCAAGAACATTTGCTGTACTTCCCGAGAGCCAACATTTGTTTTATAGCACTTGCACTGAGCAGCTCGCACTTGAGTGGAACTCCAGCTCCAAGCGATCCGGCACCCTGTTCTTTCCTGCTGGGAATGTATACACGTGACATATATACACATAAATAAAATGACAAAAATAAGTTTTAAAAAAATGAGTCTTTTGAAGCTGGGCTGTAGCTTAGTGGTTAAATGTTTTCTTAGCATGCATAGGATCCTGACTTTGATCCCCTGCAGCAAGGGGAAAATTATACTGTTGTTGGTGGTAGATACTGAATTTTTTATTGCTATATTTGAATTGTCCTAGTGCAGTACTGGTTATCTATAAGCCTTAGTTTTCTTTTGTTGATTTGTTGAAGCCTTTGTTTTTCTTATTAATTGAAACTACCAGTTTTTTTTTAAAGTTTTTGTGGTATGTGTGTGTGAGAGAGAGAGAGAGAGAGTGAGAGAGAGAGAGAGCGCGCAAGTGTGCGAGAGCACAAGAACATTTGCAGGTGCTTGTAGAAAATAGAGGACAGAGAACTTTCAGGAGCCAGTCCTGTCTTCCTAGCAGACTTGCAGGATTGATCAAAATGACCAGGACTGTTCTCAAGCACTTAGTTTTGAGTCAGGAACTAGGCTGGTCTGGAATCTACTGTGTGTACAAAGTTGATCTCGAGTTCCTGATCATTTTCCCACTCCTGAGCCTTGGCTTTAAACTCGTGCACCACCATGCTCAGCTGAAATAACTGTGACTGTTATATCAACCACAGTAAATTACTTCTCGATATGTACTGTAGTTCTCCTGGTGAACTTCAGGAGCTTGGTAACCTGATTCAGCCTTTTCTTCAGTATCAAAGAAACTGTAGTGTGAACCTTAAACGTCTGCTCCAAATGGCTAGAAGGTGAAGAGGGGGTCGTTTAGTAAATAGAAAGAGAATGCTTTAATATTTTGGCTTGCATTTCCCTCCTTTCATGTCTGTTTGCGCTTCAGTAGTAAGCGTTTTAAGATTTGGGGGGAAACTTCTTAAGTTCTGGCCTTTGGGTCAGTATTCCATTGTAGATAATTCGGTAATGATGCATTGCAGAGATAAAATTTCAAGTTATTGAAAGCAACCAAAATTGTTCTAAGTATCAGTCTTTACATAAGTTCCTCCCTCCCTCCTTCTACCTCTCTCCCTTCCTGAGAACAGGATCTTACTAGCTCAGGCTGGCTTTGAACATACTATGTAGTCTGAATTCTTGATTATCTTCCATCTCCTGAATTGTGAAATAGCAGGCATGTACCATGTTCTAGACTATTAAGCCCTTTTATGTGACACATAACTGATTCATTTCAGAGCAAGAAACTTTTTCTGCAAAAGCTCAGGACTTTGTAAGCACAGTTGCTTTGTAAACTTCTCTAATGGCTTAGTTATCTCCAGCTATTTTTACATAAACTCAGGGACATACAGTTTTATAATCATGTAAAACTGGTGGTCTTTTACAACATTCCACAGAGGATGAATAATGAAAGCTTTTGTTATTTTTTTTAGTACAGTTCAAATGATTTGTAGTGAGTGTGTGTGAGCTTTATTTTATTTTAGGAGTGTGTGTGTGTGTGTGTGTGTGTGTGTGTGTGTAATGGTTGTCAAGATTGATATTGGATGTCTTGATTGCTTTCCAGCTAGTGCAACAAGCCAGTCTGCTCTGAGGATTCCCCCTCTCTGCCAAGACTTGTAGGTTCTGGCTATCAGTGAAGAATACTTCTCTTTTTGTTTGTTTGTTTGTTTGTTTTGTTTTCTTCTTCAATTGTTAATCTTGGCAAGGGAATTTTAAATGATGTATTTAGTTCCTGACCAAAGGGATTTTGAGTTTTAAGATGTATGTGTGTGTGCGTGTGCGTGCGTGTATAATTTTTAAAAATTATTTATTTATTTATTTATTTTCCTGCCAGCTGATGAAAGTCACATTGAAGGAAGTGAAAATTGGACCTGTGTCCAGTGTGGATGTTGACAGCTGTTATTCAATCTGTGTAAAATGCCTGGAAAATAGATGTTAAAAGAGATAGGACAGAGTAACTGTCAGTGACCACTTTGAACAGGGTTTGAGAGGTTAACAAGAGGCAGAATGAAGTCCGAGGTTGCTGAATTTATGATGTAGAGACAAGCAGCTATGAGGAGATTTGTGTGGATGTGTGGGTCTTTCTAGTCAGGTGGAGGTTGTGAGCTTGATATTACACAGTGGCCCTTTCATAGGAAACAATCAACAAGTGTTTCTACTTTGGAATGCCGAGTATGAGTTTCAAGACATAACGATGCTCATGGAGGAGTGTGAAAACATCTAAGTCACTAGGTTCTTAGATTGCTGTAATAACTTTCTTCATTAGGTCCAATAACTCAGCTGATTTTTCTCATAGTCTTCCTTTGAGCCCTGGCTTGCTTTTCAACTTTTTTCTCTTTGCTGCATGGATAAAATTGTCTGATCTTTCCAACCCCCTGCCCCTTTTATGTCTCTCTTCATTTGATCTTTTCTATCTGGATCTGTTAGAAGTACATCCATTTTCTAACCTCCATATGTTCTGAAGCCTATGATTAGATAAAAACATTGTTTATTATTTACCCTCAGACCCCTGATCTTATCACTTAATTCTTCTCTTGCTTTTCATTTTAGTTGAGCAGGGTAAGCAAAATATAAATTTTGGAAAATCATTAGCAAGTTGTCACCTGAGAGCTTTATGTCTTAAGTTGTCTGTCGGTCTCAAATTGTAAGTCTCTAGGGTTGAGGCTGTACTTGGTTTGACTTGGGATGTGTCAAGGATGCTGTCTGCTTCTGGATCAGTGCCCATGTGTGAGCATATGCTGCTCTGCAGAGATTCAAGTGCTAATGCAGCCAACTTGTAAGTGAGGAAAGAAGAGTGAAATCATTAAATTCTAATGTTTCTTACCATTTTGAAATTGTTCCTCTTTTAAAGATCTGTCTTGTTAAATTCACAAAAATAACACCCACTGAGATAATGCTCTTGAGTTACAGCAGGTAATATTGTTGCCTTAATATATTTGTACAGTGTAGCAGAGGTTATCTCAGTATTGTTCTGTTTTTGTTTTTTAAAAATTCTTTTCTCTTTTAATGTTTATGTATGCATATATGTACATCTGTGTGCTATGCCATTGGAAATTAGAGAAAATCAGTTTTCTCACCTTACTCTGTTGGGTCTGGGAGAGAACTTGGGCTATCCAGCTTGGTGGTAAGTACCGCTGTTACCTGCTGAGCCAGCTTGTTGGCCCCTTTTAAAATTTTGAGATGGAGTTTCCTGCCACTAACTGACCATGTAGCAGAGGATGACCTCAGATTCTTGGACCTCCTGCCTCTGTCTCCCTAGTGCTAAGAGTATAGGAATGCACTCCACTGACTTGGTTTTGTGTTTTGGAGACTGAATCTCATTCTGAGGCCAGGCTGGCCTCAAACTTGCATCAATCCTCCTACCTAAGCATACTAAGTGGTGATATTACGGGTCTGCACCACCATACCCAGCTTAATTTAGGTGTTGACTTCATGTGTGATATTGCAGTAACTTGGTTACTGCTAGTTAATTTCTTAAAGAAAGCGATTCCAGGTTGAAATGCATGTTATGCATTTATTTGAATGTGTAATCAGGAAGCAAGTGTCTCTCTTTGGAGTGTTTCTGAATAGCAGCAGGGCACACTTGAATTAGAAAGGAAAATGAGAACATGAATATGTGTGGTACTCTATTTTAATTTAAAGAAATATTCTGTCAACTATAAAAGTGGAAAATGCAAAGCTTCTTTCTGTGCCACCAGGGGGTAGGAGGGAGGAGGGTAAATTGAAAGGTTTTCTAGGCTCTGTGAGTTCAGATTTAAATAACTTGATATTAACTTGATGCAGTTGGGCTGACTCTAAAAAGATAAAGTGTAAAAATCACGTGTCAGAGATTTCCTGGGATCTTGTCTTATGTTTCTGTAGCTGTGCTGTATCTGGGGCCCAGGGCTTTGCCAGACCTCCTTCAGTGAATACAGGGTGAGAGAGGACGCTGCCTCTGGTTTAGAGGAGTAAGTGATGCCCTCTCTTCCTTTCCTCTTTATTCTCTCTCTCTTCTGAAATTCTGTATCTTTAGGGGTTAAGATCTGAGACATATGTATGAAGATGTTAAACTCTTAGGTACAGGATACTTGGTAGTAGAGCTTTCTGTAATGCCCATTTCTTGCTACTCTGGGTAGAATGGAAAACAAACAAACATGGATCTTCTTAGGGAGTTGAGATGAAACAACAGTCTTACCATGTAACTCAAGGTGGTATTGAATTTGTGATTTTTCTGCTCAGCTTTCTGAATATAGACATTATAGTCCTGTACCATTTTGCGCCCCCCCCCCTGTGTATGTGTGTAGATAGGAATAAAGAGTATTATGTAGCCCAGGCTAGCCTCCAACTTGATATATGGATGACCTAGAACTTGCTGACTCTTGAAAGGTAAGATTATAGATGTGTGGCACCAAGCCTGGCCAAAACAATTTTAATCGAAATCTTACATTTCAAAAACAAAGCAACATTAACAAAAAGGAGAGGAGGAGAAGTAGTAGTAGTAATAATAATAATAATAATAATCTGAGCCGGGTGTGGTGGCGCACGCCTTTGATCCCAGCACTCGGGAGGCAGAGGCAGGTGGATTTCTGAGTTCGAGGCCAGCCTGGTCTACAGAGTGAGTTCCAGGACAGCCAGGGCTATACAGAGAAACCCTGTCTCGAAAAACCAAAAAAAAAAAAAAATAATAATAATAATAATCTGTAGTGAATGTATTTCGATTCTAGTCAAAAAAAGAAAAGTAAAAGTTACCTATAATTTTGTAACTGAGATACTAAAAACATATGTTTGTGATTGGGGAGATAGTTTAGCAGTTAAGAGCATTGACTGCTCTTTCAAAGGACCCTGATTCAATTCCTAGTACCCAAATATTCGCTCATAGCTTTCTGTAACTTGAGTTTCAGAGGACTCAATGCCATCTTCTGATTTCCTAGGGCTCCTTCATATTCATAATACACATACATTCAGGCATGTACACAGACATGTAAACTAAATAACTTTACAGGCTGTTTTCCCTGACTGTGCTAACATGAGTAGGACAGTGTGCTTGGTTGCTTCATTCGTTTATTATTTATTTATTTTAAATTTATTTATTATTATACATAAGTACACTGTAGCTGTCTTCAGACGCACCAGAAGAGGGCGTCAGATCTCGTTATGGATGGTTGTGAGCCACCATGTGGTTGCTGGGAATTGAACTCAGGACGTCTAGAAGAGCAGTCAGTGCTCTTACCCGCTGAGCCATCTATCTCACCAGCGCTCACCCCCTTTGTTTATTTTTTACTTTATGATACTGAAAGATGTTTAGGATCTAGTTTTTTTTCCTACAATATAATTTTTATCCTTGCAAAACATTTTGTATGGAGTGATTAAATTTAGACACACTGTTTTGTTTTTTTGTTTGTTTGTTTTTTTTAAAAAGATTTATTTTATTTATATGAGTACACTGTAGCTGTCTTCAGACACACCAGAAGAGGGCGTCAGATCTCATTACAGGTGGTTGTGAGCCACCATGTGGTTGCTGGGAATTGAACTCAGGACCTCTGGAAGAGCAGTCAGTGCTCTTACCCGCTGAGCCATCTCTCCAGCCCCACACTGTTTTGTACCAGCAAACCATACATTTTAATTTTTCCGTTTTATTTGTTTGTGTGTGTGCACGTGCACTATAGTGTGTTTGTGGAGGAGCCGTTATTGCCTTCACCTGCTGGGCTCTGTAGATGGAACCTAAGCCTGGTGGCAAGTGCTTTCATTCATTGAGCTGACTCCCTGGCCCTAATGATTTAAAAAATACTGTTAACTTTACTCACTTTTCATGCTTGTAAGCACTTTTAAATTTTAAATAAAAGACTGAAGGCAGGTATGAGATAAGGGAGAAGGAAAAAGGTTTGAGAGCATTAATATAATATCCTAATGAGTTAGAAAGAACAATTGAACAAAGTCTTGGAAAACACGACAAGGTGCCACAATTTCCTGAATGTCCAAAAAAATTCATCCTGGCCGGGCGTGGTAGCGCACGCCTTTTTTAATCCCAGCACTTGGGAGGCAGAGGCGGGCGGATTTCTGAGTTTCTGAGGCCAGCCTGGTCTACAAAGTGAGTTCCAGGACAGCCAGGGCTACACAGAGAAACCCTGTCTTGAAAAAACAAAAACAAAACAAACAAACAAACAAAAAGATTCTGAAATAATTTCTACATTTTGAAAGGTGGTTAGTAGCACTCAGTTGTTTACCTAAAGCTTCTGTCATTTTAACACAGCCCCCCCCCCTTCCCCTGGTTCGCAGAATGCACATCTAGGTAGATATCTCAAAAGGTCATTTGAATTTGGCAGTTAATAAGAAACAGTAAAATGTTTCAGAAATGACTATCTAAGGTCATCTAATAATTGGAATTTTTTTCTTTGTGTTAGCTGTAAACATAAAATAAAAATGTGATTGGGCTTTGTAAATAACCACTTTATCTGTTTAACCATATTTAAACACCTGATTTTATAAAGCTTTTAAAAAGGATTTTAGAGACTAGAAGTAGTGGTATACCCTTGTAAGCTCAGTATTGAGGAGGCTCAGTCAGGAGGAACAGAAGTGTGAGACTCGCCTCGTCTGAAACCTCGTCTGAAAGAAGAAAAGACTTAGCAATGTATTAATTTTGCCTTTTCAGTTTTGTAATAAACTAGCAAACATAAGATTTTTATGCCTTAAAAACAAAAAATTTGAAACATGACACAATGTGTACACACACACACAAACACACGCACACACACAACACAGACACACACAGACACACACGAGAATTTTGAGACAGGTTTTCTCTCTGTATTCCTGGCTATCTTAGAATTTGTTCTGTAGACCAGGCTGGCCTCCCTCTGTCTCCCAAGTGCTGGGATTAAAGGTTCTTGTCACTAATGCCCATCAAATTTTATATATTACTTGTATAAATAACAGATATTTTAATGGTTTTCATCATTTATAAACCTTTTCTTTAAAAAATTATATTCGTGAGGCTGAAGTGATGGCTGTTCTTCTAGGGGTCGATTTCTAGTACCCACATGTGTCTCACGACCATCTGTAAGTCCAGTTCCAAGGAATCTGTACCTTTTGCTGGCCTCTGAGGCACAGAGCAAACATTTGTTGCATAGACATAAACACAGACAAAGCACTCATACACATAAAATAATGATGATGATGATATTGCTTATAAACATGCAGAGAACTATTAGGAAAATAAGTAACTCATAGCACACCACCTTTGGTACACCATAGTCTATTGCACTCGATGTAGTGCACATACACACCAGTACCCTGTTCACTGTCCAACACTGATTATTATATACCTGTTATTAGGACTCATTAGTAAAGACTTGGGGCAGGAGAACTGTAATTTGCAGCTGTGTACCTCTACAAAATGAGTGTTTTTTTCCTTCCCCCTCCTACCTTGCTCCTGCCTTTTTGTGTGCCCCACTCCCTTCTTTCTTGGACATAGAATATAGGAAAATTCTGGTCAAGAAGCAAGGTACAAGTATTTTTAAGGGGCTGGAAGGGTTGTTGAGCCATTCAAGAGTGCTTCCTGCTTTGTGACCTGAGTTTGGATCCTAAGGAAGCACCTGTGTAATAGTGAGCACAGTAGCTCACTGTTCCCTGTGACTCCAGGGCATCAGACTCCTCTTCTTGCTTCCTTGTGCACACATACTCAAATACACAAAAATTAAAATTAAGTATCATTAATATTGTTGTAGACAAAAACATAAACTCTTGTATTCATTGGCGTTTCTTTGTATAGAGTACAGGGAGTGTGAAGTGGTTAATGGGGTAACTGAGGGAGATGAGAACTCCCTTGAGAACTACAAAAGTCTTAGCTTGGAACAGTTTTTTAAAATATAAAAAAGTTGGGACTGTTGAGATAGCTTAGTTCTAGAGCCCATGGGTAGAGGGGAGAACTGACATTGGCAGGCTATTTTTTGATCTCATGTATACTGTGGCATCTTCATTCTCCAAATAATATGTAAATGCGTGAATGAGTAAGTATATGTATGGAGAATAAAATGTGGGAAAACCAAGGGTCAGCAAGGCGAGTTTCTTCAGTCAGTGATGGTTCACAGAAGGACCAGCTTCTTTTCTAAAAGTGACTTTCTGTGGTGTATAGGTTGACTAGAGGAGGTGACTGGTGCAGCATTTCCTGCTAGGAGCCAACATCTACTTTATCCTTAAGAAACTTGCTAGCATAACTATTGCGTTTTCTTTTTGTTTGCCATTTAAAACAGGATGTCATTTATCCTGGGCTGCCCTGGCACTTACTATCTATCCTAGAATGGCGTTGAACTAGTTTTCTTGCCTTGGTCCTGACTTGGGATTACAGACTTGTTGGGGAGCAGGCAGCTCTGTCATAAACTCAAGATCATCCTCAACTATTTAGCCAGCCTGGGCTACAGAACATTTTGTCTCAAAACAAAGAAACTAACATACAAAGTACCCCCCCCCTTGGAACTAAGCAAACAAACAAAAACTTAGCATAGCATAATAGAATCTTTGAGCAACATGTGGCAGCTCATCTCATGCCTGTAATCCCAGTTCTGTGGAGGTGGAAGAGACGGGGGATGGAGGTTCAGGACCGTTTGCAAGTATATAAGAGATGGAGCCATTCTGGGATCTATAGTACATGCTTTTAGTTTTTGAAAATTTAGATGTGTAAATGTTTTTGTGTGCATGCATATCTGTGTACCACTTGATTTCCTTGAAGGAGTTACAGATAGTTGTGATCTGACATATGGGTCTGGGAATTTAAGTTCAGGGCTCAGATTAAAAAAGAAAAACCTACAATTTTTTTTTTTTTGGCTCAAAAAAGAAAAGAAAAGAAAAACTTACTCTCCTTTATAGTCATCCCCCCCCTATTTTTTTGCCCATATTTCTTTTCCTATAACTTTATAAAGTTTGATTGCTTTGAGGGAATATACTTAAGGTAATTGATTCTTAAGAAAGGTCTTGGTCTTAATCTTATTCTAATAAAGAACTAGGGGTTTATTTCCCCTTTTTGTCTTTGTTTTGAATGAATAGAAGTTCTTAACTGCTACTGTCTCTGAAGGAGAAGAAAACTTTGGGGTTGACAGATCTGGATTCATGACAGATGATGTAATAGTAGAAGGTTCTCTTTCTTGTTTTTTTCTTTGTTTTGTTTTTTTGAGACAGGGTTTCTCTGTATAGCCCAGGTTGTCCTAGAACTCACTTTGTAGACCAGGCTGGCCTCAAACTCAGAAATCCGCCTGCCTCTGCCTCCTGAGTGCTGGGATTAAATGTGTGCACCACTACACCTGGCTTCTTTCTTGTTTTTAAACTTACTTATTTTTTTTTTAATTTATTTATTTATTATATGTAAGTACACTGTAGCTGTCCTCAGACACTCCAGAAGAGGGAGTCAGATCTCGTTAGGGATGGTTGTGAGCCACCATGTGGTTGCTGGGATTTGAACTCCTGACCTTTGGAAGAGCAGTCGGGTGCTCTTACCCACTTAGCCATCTCACCAGCCCTATTTTTTTGTTTTTTAAAGACAGGGTTTCTCTGTGTATTCTTGGCTGTCCTGGTTCTTGCTCTGTAGACCAGCCTGGCCTCGAACTTAAAGCTCTACCTACCTCAACTGAGTTCTGGGATTAAATGCATGTGCCACCACTCCTGGCAACCCCTCCCCCCTTTAATTTTATGTGTATGGGTGTTTTGACTGCATGTGTATATGTGTGCCAATGCCTGGTGCCCTCAAAGGCCAGAAGAGGGTGTCAGATCCCCTGGAACTAGAGTTACAGAGGGTTGTAAGCTGAGCCAACTCTCCAGCCCTAAGGGTTATGATGCAGGAAGTAAGTAGTCCTTATCTTACAAGCACTTTAACTTCCTGAGCTATGTCCCCAGGTACAAGGTTCTCTTGAGTTTAGTCTCCTTTGTATCTTAGTACTACACATGTGGTAGAATTGTCTAGGAGGTACTGGGAAACAGGGTTAGAGTCTGAGTTCTTAGTGGTGACTATATGATCTGGGGTACCATTTTTGTTTGCTTCAGTTCCCTTGCACCTCTTTATATAGGAAGAATGCTTTGATCTCTTAGGAATGTACTTTAAAGACTTACTGACAATTACAGTTTTTATTTATTTTTTTGAGACAGGGTCTCACTATATAACCCTTGATACCTTAGAACTCATTAAGTAGATGAGTCTGGCCTTGAACTTACAGAAATCTGCTTGTGTGTTTTTCTTTTTTCTTTTTTTTTTTTAAAGATTTATTTAATGTATATGCATACATACAGATATGTGTGCTCCATCCCTGTCTTCAGACACATCAGAAGAGCGCATCAGATCCCTTTATGGATGGTTGTGAGCCACCATGTGGTTGCTGGGAATTGAACTCAGGACCTCTGGAAGAGCAGTTGGTGCTCTTAACCACTGAGCCATCTCTCCAGCCCCCTTGTGTGTTTTTCTAGTGTTGAGAACATAGATGCACCATCACTTACTGGCTTGCTAATTTTCTTTTTAGACACAGGTTTCATGTAGCCGGGATGGGTTGGAACATTTTTATGTATTCAAATCTGACTTTTTAATTTTGTTGCCTTCCCAAACTGTGGGACGGTAGGCATGAGCCATTTTTTCTCACTTAAGAATCAATCAGTTAATCAACCCTTTCTCCCTCCCTTCCTTCCTTCCTTCCTTCCTTCCTTCCTTCCTTCCTTCCTTCCTTCCTTCCTTCCTTCCTTCCTTCCTTCCTTCCTTTGATAGGGTTTCACTGGATAGCCCGGGATAGCCTGGAATGCTCACGTGTTCGTTCTCTCTCTCTCATTTTTTTTAATTATTTGTACTTATTTTATATGTTATGGGGGAAGCATGTATGCATACACGTGGAGTTCATAGTTCAACTTGTGAGTGCTGGTTCTCTCCTTCCATTATGTAGTTTTCAGGAATCAAATTCAGCTGGCCAGGGATGGTGACAAGTACGTTGATCGGCTGAGTCATCTTGCTGATCTTGTTCAAGTTTTGCTGATTGCTGCTGATGATCATGATGATTTCCTTTTATTTTTGCAGATAAAAAGCTTATTGCAATTTTACTGGGCTGGGGAGAAGGTTAAAGTGCTTGTATTGTAAGTGTGGGTCTTGGAATTTGTATCTTCTCAACCTGCATAAATGTTGGATGGGTGTAGTGTACCCATGTAATTCCAGCATTGGGAAGGCAAGGATAGAAGAAAGATGTCCAGAGTGGACTCAGTGGAGGCCATGCCTCAGTGAGGAAGGCTGGAGGTGGTTGAGGAAGATGCCCAGTCTTGCTTACTTTACGGTCACAGGGAGGGCCTTTAAGCAGGCTCTTGAACTTAGGTCTTTTAGAACCTGCTTCTCTATCTTTTCTTTCTGTGTGTGTGAATTCAGAAATTGTTTTCATTGTTCATTTTGTTTATTGGATTTTTGTAGGTGAGTGATAGGACACTGGATCTGACTTTGTTGTCTGCCAGCCTTGAACCAGAAAGTCTTCTTTCTTCTACAGTAGAGGCCACAGGCTTCTACACTTACATGTTCAGTGTGATTTGCGTATATTTTTATTTTATTTTATTACTAATAAGCACCTGTTAAATAGGAGATGAAGAAGTTGTTATGGTTGAAATCTAGCTAGACTGCATTATAATTGATGTAAATGTTTATCTGATTCCTTATAGTCACTGAGTTAAGGGAAGAGGTATTTTAAGCCCTTTTGTTATATAGTACCCAGATCTCTGTTATATGAAGATACTTAAGTAATAGTACAAACCGAAGAGAGAAAAACAGAAACAAAGACTCTTTAAAATACACGTATATATGAAATAATGGAGTGTGGGCTATCTTACCCTTTAAATAAAATGTTAGTTTTTAATGAATAAATTATTTGAATTAATTTCTGCTGGTTTTGTGTTTTCATTCTGTAAAATAG	AAAAACAGAAACAAAGACTCTTTAAAATACACGTATATATGAAATAATGGAGTGTGGGCTATCTTACCCTTTAAATAAAATGTTAGTTTTTAATGAATAAATTATTTGAATTAATTTCTGCTGGTTTTGTGTTTTCATTCTGTAAAATAG	GAGATTTGATGAAGAGCGCTGCTGGGGAGTTTGCAGATGATCCATGCTCTTCTGTGAAGCGAGGCAACATGGTCCGGGCAGCTCGAGCTTTGCTCTCTGCCGTCACCCGGCTGCTGATTCTGGCTGACATGGCAGATGTCTACAAATTACTTGTTCAGCTGAAAGTT	TGTTACACAGGTAACAATCTGAAAACACAA	CAGGTAACA	TTTTTTAAATTAAACTTCTAGGTTACAACC	TTTTTTAAATTAAACTTCTAGGT	CGAAAACAAGGTAGGTCAATATATGAAGAG	AAGGTAGGT	GTTTTCATTCTGTAAAATAGGAGATTTGAT	GTTTTCATTCTGTAAAATAGGAG
717	ENSMUSG00000037815.8	Ctnna1	chr18	+	35377749	35377901	35377007	35377208	35382754	35382865	717	2093	2113	2767	2	0	1	4062	3158	1957	3	0	0	276	124	1	1	0.998	1	0.999	0.998	1	1	0	35377499	35378151	chr18:35377499-35378151:+	ns	35377749,35377901,chr18,+,ENSMUSG00000037815.8		yes	153	201	111	1.31373	0.72549	540	4853	3.52941	31.719	0.614379	0.525926	0.522388	0.463013	0.567568	0.85027	0.856028	0.753627	0.923807	-7.0598	-6.27371	150	150	0.533333	0.6	0.466667	0.6	5.06	-15.8	1.19	8.38	-24.18	-3.87	75	CCGTGACTG	1.59777	0.542857	1	10	15	1.47035	2	81	CCGTGACTG,TCATGACCG,TTGTCATGA	1.38445	0.539474	7	10	15	0.945347	29	GGCTGACTG	2.59943	0.666667	12	9	21	1.09519	5	29	GGCTGACTG,GACTGATTC,TGGTGACCA	1.8723	0.666667	11	9	21	0.940107	ENSMUST00000042345.8:ENSMUST00000237855.2	118613	17	12	0.704861	3	4	8	11	2	0	0	0	0	2	1	1	0.5	yes	35271037,35271174,chr18,+,ENSMUSG00000037815.8:35285653,35285760,chr18,+,ENSMUSG00000037815.8:35287397,35287593,chr18,+,ENSMUSG00000037815.8	2.5	AGAACCACATTTTAGAAGATGTGAACAAGTGTGTTATTGCTCTCCAAGAGAAAGACGTGGATGGGCTGGATCGCACTGCCGGTGCCATCCGAGGCCGGGCAGCCCGAGTCATTCATGTAGTCACCTCAGAGATGGACAACTACGAGCCAGGAGTTTACACAGAGAAGGTTCTGGAAGCCACCAAGCTCCTCTCCAACACAG	GTCTGAGGACTGTTTCCCACCCACCCACCCCCACAGGCACCTAGGGTTTCTCTGGTCCCCACCATGGCTGGCTCTGACAGGCTGTCCTTTCATTCCAAATACTGGGGATTGCACACACACAACTTTTGCACACATGGATTGGCTCAGTGTGCTAGGAGGAAGTTGGCTCTTGGGCAGCTCACCAGCACATTCCTTTTATGTATGTGAGATAAACTTGTGCGTTGTCTCCTGCTAGTGGGGTCAAACCCCTCCTCCGCAGTGTTAGGGATTGAACCTAGAGCCTCTTACATGGTAGGGAAGCACTTCACCAGTAAACTACTACCCCAGCCTGCTGTAGTTCCCATTCGTAAGGCCTCAAAGTCATCAGCATCATTCCAAGTTCTCAGCCCCACAGTCCTAGTTCACAGAGTCTGCCGAGAAGATGCTTGGGTCCTTGAGAAGCAGAGGCTCTTTGTCATGACCGTGACTGTCCGTCCAAGGATTCAGGGAAGGTTGGTGGAGTGCATCTGTGCAGTGCGACCTGTCCTCCTTGTCTCTGCA	ACAGTCCTAGTTCACAGAGTCTGCCGAGAAGATGCTTGGGTCCTTGAGAAGCAGAGGCTCTTTGTCATGACCGTGACTGTCCGTCCAAGGATTCAGGGAAGGTTGGTGGAGTGCATCTGTGCAGTGCGACCTGTCCTCCTTGTCTCTGCA	GTCATGCCGCGCTTCACTGAGCAGGTGGAAGCAGCTGTGGAAGCCCTCAGCTCGGACCCGGCCCAGCCCATGGATGAGAATGAGTTCATCGACGCCTCCCGTCTGGTGTACGACGGCATCCGGGACATCCGGAAAGCAGTGCTGATGATCAGG	GTGAAGAACCATGTTCTGCACATTTTATGTTTTATATATTTATATATATGAGTCCACTGTTGCTGTCTTCAGACACACCAGAAGAGGACATCAGATCCCATTACAGATGCTTGTGAGCCACCATGTGGTTGCTGGGAATCGAACTCAGGACTCTGGAAGAGCAGTCAGTGTTCTGGACTGCTGAGCCATCTCCCCAGCCCTTCCAGACATTTTAACAGCTTCTTTTTTTATCATTTGCTAACTTAATCATTGTGTTATTCTGGAACTCAGTAGATACAGTGGCAGTATATTAAATCCATGAATCTAAGAGCTTTTAGAATGAGAACCCAAACATGGACCAAAGAAAGGAATCTAACATGAGTTGGGCTTGATGAATTAATTTAGGGAATTTAGTTGGATAATCATAGAATAGTTAGAGTTACAGGGAAACTACAGAAAATGATGTCTTAAGTTTCAGAGAACTTTTTCTTTTTTTTTTTTTTCCATTTTTTATTAGGTATTTAGCTCATTTACATTTCCAATGCTATACCAAAAGTCCCCCATAGCCACCCATCCCCACTCCCCTACCCACCCACTCCCCTTTTTTTTGGCCCTGGCGTTCCCCTGTACTGGGGCATATAAAGTTTGCGTGTCCAATGGGCCTCTCTTTCCAGTGATGGCCGCCTAGGCCATCTTTTGATACATATGCAGCTAGAGTCAAGAGCTCCGGGGTACTGGTTAGTTCATAATGTTGTTCCACCTATAGGGTTGCAGATCCCTTTAGCTTCTTGGGTACTTTCTCTAGCTCCTTCATTGGGGGCCATGTGATCCATCCAATAGCCGACTGTGAGCATCCACTTCTATGTTTGCTAGGCCCAGGCATAACTCTGACAAGAGACAGCTATATCAGGGTCCTTTCAGCATAATCTTGCTAGTGTATGCAATGGTGTCAGCATTTGGAAGCTGATTATGGGATGGATCCCCGGATATGGCAGTCTCTACATGGTCCATCTTTTTATCTCAGCTCCAAACTTTGTCTCTGTACCTCCTTCCAAGGGTGTTTTGTTCCCACTTCTAAGGAGGGGCATAGTGTCCACACTTCAGTCTTCATTTTTCTTGAGTTTCATGTGTTTAGGAAATTGTATCTTATATCTTGGATATCCTAGGTTTTGGGCTAATATCCACTTATCAGTGAGTACATATTGTGTGAGTTCCTTTGTGAATGTGTTACCTCACTCAGGATGATGCCCTCCAGGTCCATCCATTTGGCTAGGAATTTCATAAATTCATTCTTTTTAATAGCTGAGTAGTACTCCATTGTGTAGATGTACCACATTTTCTGTATCCATTCCTCTGTTGAGGGGCATCTGGGTTCCTTCCAGCTTCTGGCTATTATAAATAAGGCTGCTATGAACATAGTGGAGCATGTGTCCTTCTTACCAGTTGGGGCATCTTCTGGATATATGCCCCAGAGAACTTTTTCTTAAGGTAGGTAAAGTTACAGTGCTTCTGCCAAAAGGAACGCTCCCCTCCTAGAAGGGAAACCCAGGCAGGTTAGAATCTCTGCTCAGGATAAAGAGTCCGGCAATTGGCAGCCCTCAGGATGTCCCACGGCTCATGGCCAAGTGGAAGTTCTACCACTAGGGCTTATGTGACCCACCCCAGAGAAAGCAGCACAAAGTGCTTGACCTCCATGTGAACAAGGGGGTTCTGAGTCTGCAGGTTCCTCCATCAAACAGGTCCTGAGCCTGAGTCTCACAAACTGCCATTTTAGCCCTATCTATCTAGCCAGCAGAAGCTAACCACGTTGTCATTTGGGAACATGTTGCTCCACAGATATAAGACATGGCCTACCTGAGTCCTACGCCACCCCTTCCCCCATTCATTGCAGGCCCCTCAGAACAGGCATTTGGAATACGATTCCCACCTCCTACATTGCTTGAGTTTTGCCCGCTGTTGTGTGGTTTGGTCAGTCAATTGAGTTTCATTTATACCTTCTTTGTTTTCTAGTCAAACCTCCAAGGTGGTAGGCAGGGACTCCATCCCATTTTTTTAACCCTGTCTACCTAGCCAGCAAAAGTGTTAGTTAGAAACGTGTTAAAGGCCTATTGCTTCCACTTTGTATGAGGCATTGGAAACTCAGGAAAGACCACCATTCTCTGGGTGAGGCAGGAAAGCTGCCCATCTGCCTAAGCACACTGGAAAGAGGAATAGTTGTGGGTGTGGTTGGAGGATAGCAAAGACTTCCAGGCTTTCCAGGGCTAGCTAATGAAGAACCCTAGTGGACCAAAGATCCTTTAGTGGGTAAAGGTGTCTGCTATCCAACTTTGTGACCTGAATGATCCCTAGGACCCACATGGCTAGAGAAGACTAAGTCCTACAAGTTGTCCTCAGAGTTCCAAGCTACAGCAGAAGTACTTTATCTCTAATAAAGTCTGGTTAGCAGTATCAATGGCAGCTAGTGGCTATAATATGGTATTAATGGGTGCCAAGGCTACATATACTCCAGCGATGCACATAGTTCTACTTCTCTGGCTGGGTGCCATTGGGAGCAGAGCTGTATAGTTTTTTCTAGGAGGTGATCAGGCTAAGAGCACCATTCTGAAGAAGCAGTCTGGGCACTATCTCTCTGATGTGTGTCCCCACCGCCCCCCCAATGGCGTTACTGGGGAGCTGGAGTGAAGGCTCAGTGACTAAAAGCGCTGGCTGTTTTTTGAGCGGTTGAACACTCACCTGGTGTCTCAGAACCGTCTGTAACTCAGTCCCGGGCATCCCAAGGCTCTTCTAGCCTTCAGGGATACCAACCATGCAGGAAAGCAGAACTCCCATACACAGAAAGTAAATGTTTAAAACATTAATGGCTTCATTGGATGAAATAAATAAACAGGCAGTGTTTCCAGCACAGGCCTGACACATAAATGGCTGCTACTTACTATATTTAGTTCTGTGCTGGAATGAAGAATGGCAGGCCTTTCCTCTCCTCCTGGGCCTCCAGGTTGTGTATAGTGATAGACTCTCAGGGAAGGCAGCCTTCAGTGCTCAAGTGGGCTTGGCAGGGAACCGGCAGAAGTGAAGCTTTGAAGATGGTGGTGTAGTTTAGCACGTGCATAGGGCTCACTGACGATGATGGTGGTGGTTAGCATTAGGTTAGCGTTAGCATGTACGCACGCCATCACTGACCCATCACAGTCATCTTGGTTTTCTTGGGAAATGAGTCTCAGTGATAAAGCCAAGTATTCATTAACCTGAGCCAGGAATCCATCCTCAGCATGCACATGTGTGCACAGGGCACATGTACGTATGTGTACATGGTACATGCATACAGAGTTCTTCTCACTAGTCCTCTAGGCTGCCATGTCTTTGATTGGCCCCACATGCTACTTTTCACTCAGCCCCTCAGGTCTTGGTTTTCTTTTTAAAGTACATTATTTTCATGTGCACATGTATGGAGACCAGAGGACACCTTGTGGAAGTCAGTCCTCTCCTTCTACCATGTGGGCCCCAGGGATTGAACTCAGGTTCTCGGGCTTGGCAACACATGCCTTGACCTACTCAGGCATCCCGCCCTGGTGTAAGGCTCGGCATATCATCCCTCTGCCTGAAGTCTCTTAGCCCAGGGCATCCACACCAGCCCCAGCCTCAGTCACTGAACAGCTCTTCCACACTCTCTTAGCTCAGCCAGCAAGCTAAGTTGTTCTTTTACCTCAGTTTACCCACACTCTCCACCTGCATGTTCCCACTGTCTCACAAAACCGTTGCCTGTTTCCAGTCACTATGACGGCTGTTTATTGTGCTGACCACTTTGTAGTAAGCCATATAGTTTACTCGTTCTTTGCCCATTACTTCTGTTCACTGTTAGAATAGGTGAGTGAGTGAGTGAGTGAGTGAGTGAGTGAGTGAGTGAGTGAGTGAGTGAGTGGAGAAAAGAGAAGAGCTCCCTTTCTTGGCAAGAACGATTCTTAGGACCCAGCTAGGCTCTGGGAAGGAAGCAATGTTGGCTGCTGCTCTGGAAAGCTCCTTGGACCTAGCACACAGCAGTCTGTGGCTGAGCTCAGAGTCACACACTGACAGGATCTCTGTGACTCTGTAGTACCTGTGATCTTCCCCAGTACCAGGCTCACTTCTCTCGGGCAGACCCAACCTTCACCCGTCAGACCCATGCCATTTCCTCAGTGCTTCTCATAAGACCCCAGAGATGAGGCCTCGCTGCCCCGTGACACAGGCCAGCCATCTGGGCCAACGCCAACCCCAGCTGTTCTTCATGCCTGCCGGTTCTTCCTGATAACTGTTTCAAGTCAGAGGCTAAGCAGGAGGCTGGTCACCTGTGCCAAATAGGATTTTTACCTAATAACTGCTGCAGGGGACTACAGCTGCCAGCCCCTTTGGTCTTTGATATGTACTGAAGTCTCCTCTGCTATATTCTCTTGTCCTTTGATAAAAATAAAATTAGACTTTAGGGATAACACATTGTTTTTTTATTCCTCAAAATAGCCTTTGGCACCCAAAGAGAAAGCCCAGCATTAATTTATGTCATGTTCTTGTTGTCATAAAGTAAGCATTTATGGAATTGCTTGATGTTGGGTAAAAACATCTCTTCTTTAAAAACTTTTGTCCAAGGATGGTTTTTACCTTCATGTGCATTTGTAGATTCGTTGGGGAATTGTATTAAAACTGAAATCTTCGTTATGATTGATTCAGAGGTCAGCCTGAACCCTAAGTCCTATGTGAAGAGCTTTCTTTACAGAGAGGGTGAGGAGGCTGACACACTGCTCTGGTGACCAGAGGCTGCACCCTGGCCTCTGTACTGCAGGCTAAGGGCTCTCCCTCAGCCGGAAGCGTGGGCTGACTGATTCATGGTCTTTGTTTGGCTGCAG	GTGAAGAGCTTTCTTTACAGAGAGGGTGAGGAGGCTGACACACTGCTCTGGTGACCAGAGGCTGCACCCTGGCCTCTGTACTGCAGGCTAAGGGCTCTCCCTCAGCCGGAAGCGTGGGCTGACTGATTCATGGTCTTTGTTTGGCTGCAG	ACCCCCGAGGAGTTGGACGACTCTGACTTCGAGACTGAAGACTTTGATGTCAGAAGCAGGACCAGTGTCCAGACAGAAGATGACCAGCTGATAGCTGGCCAGAGCGCCCGG	TCCAACACAGGTCTGAGGACTGTTTCCCAC	CAGGTCTGA	CTGTCCTCCTTGTCTCTGCAGTCATGCCGC	CTGTCCTCCTTGTCTCTGCAGTC	GATGATCAGGGTGAAGAACCATGTTCTGCA	AGGGTGAAG	TGGTCTTTGTTTGGCTGCAGACCCCCGAGG	TGGTCTTTGTTTGGCTGCAGACC
718	ENSMUSG00000035211.10	Xrra1	chr7	+	99546697	99546826	99535209	99535343	99547588	99547794	718	3	6	1	1	0	0	8	3	3	0	0	0	253	124	1	1	0.595	1	1	1	1	1	-0.135	99546447	99547076	chr7:99546447-99547076:+	ns	99546697,99546826,chr7,+,ENSMUSG00000035211.10		yes	130	134	206	1.03077	1.58462	11353	762	87.3308	5.86154	0.553846	0.466573	0.537313	0.47769	0.514563	0.970149	0.842423	0.862496	0.929072	-7.44831	-6.55221	150	150	0.333333	0.6	0.566667	0.3	9.49	-15.93	7.44	5.86	-21.79	-2.05	43	CTCTCATTC	0.970208	0.736842	1	17	36	1.33113	4	83	CTCTCATTC,AGTTAATCC,TGGTCAGCT	-0.0250581	0.722222	1	22	51	0.998097	22	TTCTAAATT	0.714764	0.764706	2	16	30	1.15743	4	22	TTCTAAATT,CTGTGATTC,AATTTACTT	0.238949	0.764706	2	16	30	0.524555	ENSMUST00000036155.10:ENSMUST00000207855.2	49040	14.5	8.5	0.636842	2	4	7	5	2	0	0	0	0	2	1	0	0	no		0	TTCTTGGACCTTTCCTTCAACAGCCTGACTGAGGAGGCCATCTGTGATCTGGGGATTCTGCCACATCTCCGTGTGCTGCTCCTCACAGGCAATGGGCTCACCTCTCTGCCACCTAACATGGCTGTCAAAGAACA	GTAAGTTCTACATCTTTGAGTTTGTCCCGTGTGTCCCCCCAGGACATGTCTGGGTCCTGACATCAGAGGAATAGCTCAGAGCAGCTCTTCTGGGGAGTTCTGGAAAGACGGGCTTTGATTGCCCAGTGCGAGAATGTTGCCTACTTATCCTCCCAGGAAATCTCTCCAATGGATGCTTTCCTGTGTGTTCACCTGATGGTCAGAGAAGAGAGGAAGTGGCCTAGGAGCTGGGCCTTGGAAAATGAGCGACCTGTGTGAGAAGCCCTGCCTCTAGAGTCAAAAACACTTGATCCAAATCTCGGTTTAAGGGAGATTGGAGCTGGGCATGATGGGGCAGGCTTTTCATCCCAGTCCTCAGGAGACTGAAGCAGGTCAGTCTCTGTGAGTTGTAGCCAGTCTGGTCTACCTAGCAACTTCTAGCTAGCCAAGGCTACATAGTAATACCTGTCTCAAAACATATGCCCCCATACACATGGACACATGTACCCATACACAAACATATACATGTACATACATGTGCATGCATATACACATACACACACACATTTGCAAAGCCATTTTCCCTGCCTCTGATCTTTTGTAGGAAATGGGTATTGCTTTTGCTAGCTGCTCCTTCTGTGCCAGCTCCTTAAGTTTACTTGCTGGTCTCTAAATAACCTTTGTACATTTCTGCTCTGCATCTTTGTTGAGGCCATTTCTTCTGCCAGAGTGTACTGACTTTCTTTTCTGAATAATAACACACATGTGTTTACTGTGTGCTAGGTACTGTTCTTCACACTCTAATTCTCCTGACAATTTTATGAGCTAGGTGATTATCATTCTGTTTTCCAGATGAGGGAACTGAGGTAGAGACAAGTTAAATAACTTCCCCAAATTTAGAAAACTGGCTTCTTACAGAGCCAGATTTGGATCAAGTGTTTTTTGACTCTAGGCAGAACTTACAGTCATCATGGTGGCTTCTCACACAGGTTGATCATTTCCAAGGCCCAGCTCCTAGTCCACTAACTCTTGTCTCTGTCAGGTGAACTGCATGTTTCCCTGGTTTGTTGAGACCTAGGCCACCTAAACGTGTATCTCTATAGAAGGTGGGTAGATGGCCGGTACATCTGGCCCCTCCACGTGGGTCAGGAGTACAAGTACACACACACACACACACACACACACACACACACACACACACACACACACAGGCCCAGAAATGAGAAGCAGAAATGTCATTATTATTCCACTATCAGACATCACTGTGAGAAGGCACTTCCACTTCCCTCTGCTAATCCCTAGGTCCTTAATGAGAATGCTAATGAGAAAGCCAGCCTCATATTGACTGCTGATTTATGTGATATCCCCACTGTAAGTCAGGGTCCCCATTTCCCCAATTCTACATATCTGGTATGAGTCATAAAAGCTATTTCATCAGAGGATTCTGGGCAGATGGTAGGATAGGAAGCACTTCAAATCTGTGTCCTCACCTAGCAACAAGTGCATTGGCAGAATCTGTCTTAGGAGACCATAGGGGGACTTTGGAACCTGCTGAAGACATATCTTCCAAAGGAAGATGGCTCAGTCATCAAACTGCTGATAATTTCAGCTCTTTTCTCAGTAGCTAGACCCCTCCTGCCATTCCCAGTCTCATGGTAATAATCACACATATAACTATGAACAGCTTGCAGTCCCCAGAGTGGGCAGAAATGTCCCTGTTCTCCAAGTGTCAAGGATCTGTCCTGTGACTACTGACTGCAACTTCTGATTATGAAGCTCAGAGAGGTAGTCAATCATCCATTGTTGCCCCACACACTGCTTAAGCCACTCCCACTTCTGTTGGAGAAACCTCAAGACTGATAGTGTTTCTTCATCTCCCTCAAGAGTTCTCCCCCCTCTTTAGGAGCCAGACAAAGTATAGGACATTCAAGAGCAGTAGTGTATGTGGAAGAAATTAGGAACTCACCATGAATGTCCAGAGAAAGGCACATGGTCCAAAATGATCTGAGAAGACCTGATGATGATGCCTCAGAACAATCCTTGTCATGAAGATAGCCTATAAAAATTATAAAATAACCCAACCTCAGGAAACCTTGATGACAAAGGAGGCTGCTAACGTGATAAAGACCTACCACCCTAACAGATCCCAACATTCAGTTTTCCACTAAAAATTCCAAGCTGTAGAACAATCTGAAGGAAGATCTTCTAGAGAGGAAAAAAACCTCTGCAGTGGTGAAGAGGCCAAGACAGCTAACGGAAGACAAGGGGCGAGTCCAGAGAATGACACACCCGCACAATATTAATAGCAAAGAGAGGGAAACTGAAAAGAAAACAAAAATTCTACAACTAAAAGTTACTGAGGTGAAGAGGTCATTGGAGAAATTCAAAGACAGGTTAGAGCAGGCTGAAGAAAGGATTGGTGGTCTTAGAGGTAAGACAGTAAATTTACCAAGTCTGAGAAATAAAAGTATCGACATCTATAAAGCATGAGGAATCTGAAGATCTACTGCCAGCACATCTGTCTCCGTACTACGGACGCCCTGGAAGAAGAGAGGCAAGCTGGAGAGGGGGAAGGAGAGGAAGGAAGGGAGAGGCAAGAGGAGGTGGAAAGGGGACAAGGGGATGGGAGGGAAGGGAGGAGGGAGGGAGAGATTATTTGAAGAAATAGTGACTCCAAACTTCCCAAGTTTATGTGAATCTAAACACCCACAAAGCTCAGTGGACACAGACACACCACAGTCAGTGTCGAAGATAGAGAGGAATTTGAAACCAGTACAAGAGGGAGTCCCAGTAAGATTATCAGCCTTCAGTAAGATGGCAGCCAGAAGGCAGAAGTCTACATATTCAGAGTGCTAAAGAAAAAAAACAAAAACAAAAACCTGTCAACCAAGAGTCCTGTGTCCAGCAGAGCTGTGGTTCAGGGCCTGGAGACATTGCTGAGTGCATATTATTCTTCCAGAGAACCCAGCCTGGATTCCTAGTACGCACGTCTGGAAGCTTACAATGGCCTGTGATTCCAGCTCCAAGGACCCGGAGTGTACCTGCATTCACATGTACACACACACACACACACACACACACACACACACACACACACACGCTCACTCACACTATTAAAAATAAAACTGTCTTTCTATGGTAAGGGAGAAATTAAGCCATTCCAAGATAAGCAGAAGCAAAATGAACTCATTACCTCTAGACGTGCTCTGTAGGAAGTGTTAGGGCAGGATGTGGCCAGAGACTGGTATGAAAGAACCCTAGACGGTAACCTAGAAACAAAGACTATACAGTATGTGCCCAGACTGTACTAGACTATACTAGACTGCGCAGAAAAAATGATGATACAATCTTTGTATATTTAGGTCAATACACAGTCGCCACGGTATCATTGTAATACTATTGCAGATCCAGCTGTAGAACACTGTGGCAGAGAAGGTGAATCTGTGTCCCAAACCGTGTAGGATCACTTTAATAGACACAGTGCTCCTTTTGAAAGGAAGAGATGCATCGCAGCCAGTCCCTCGCTCCAGGAAACAGTGCCCTTTGCAGCAGGCACAGCAGTGACCTCTGCTGTTGGCAGATGATGCACAGCTGTGCTTTGATGAGGGGGAAGTGCAGAGTCTTCCTCCCTGCTGTGAGACCAGTTGGCCACCTGACATTCATGGAATTAGGTCTCCTTGTCCATCTGGTCACTGAGATTGCTGCAGTGTATATATATATCCACAGAGGACATATCAACAGAGGACAGGACGAGCCTTCACACCCCACCTATTCTGGAAGTTCATTCAAAGATCACTCCAAACCACCCTGCTAGCAGTTCCCTCTCCCTCCCCCTCCTCCCTCTCCCTCTCCCTCTCCCTCTCCCTCTCCCTCCTTTCCTCTTTCTTTCTTACAAGTCTTTTATTATTCACCCACTGGTCAGGAAAGATCTGTACTTCTGACTCTCCAAGCAAGCAAACAGATAGTCAAGTGAGTTGTTCCAAGCTTTACTGCTGTGTAGAGCCATACCATATACAAAATAATTTGCAAGTACAGTAGAGGCGTCCCTGGGCTCCTGGTCCTGAGGCTTTAGCTGTGGGCTGATGGAGAGACAGTGGCACAGCTGGAATAGGCCCCACAGGAATCTAAGCCATGCGTTCCAGACTTCCTGGGAACTGACCTTAAATTTAAGATGCTTTCCCCAGAACAAATCCTGCAAGATCTCACTTATACATGAAATCTAGAACAGATGACTCAGCTGAGCATTTAGCTCAGTTGGTAAAGTCCATGCCTAGTGTGCACAGAGCCCTGGCCTCAACCCACCCACCCCTACCCAGCATAAACTCGGTGTGGTGGCACACAGCTGCAGTCCTAGCCTCCAGGAAGTGGAGGCAAGAGGATTGGGTGTTCAAAGATGTGTTGTGCATCTGAGGCCAGCTGGGGTACATAGGATCCTATTTCCAAAAGTAGGGCAGGGAGTGGCTCCGTGGGTAAACACTGGGGTGTGCTTGTCCACCCACCTGTGACTCTTAAATCCTAGGGTAGGGATAGAGTCAGACAGAGTCCAGGGCCAGCCTGCCTGCTCAAACCTCTGGGTTCAGTGAGAGACCCTATCTCACAAAAATAGTAGAGAATGATAGAGGAAGACCCTGGCATTGACCTCTCTTCCCCCATACACTGATGCACACAGTTGCACTGACATGGCCACACATACACATATACCATAGCCACCCCCATACACAGGTATGATCACACATACACATACACCATAGCCACCCCCCCACACAGACATGATCACGCATACACCATAGCTACCTCCATATGCAGAATTTTTTAAAGTTTATCTCATAAATGCTGAGAGTAGAATAAAATGAAGCTGGAGAAAGTTGGGAATGGAGCATGAGGAGAGGGGAATCAATAAGCACTAAGCTACCAGTATATAGAGAATGAGTTCTCAAATTCTGCTGTCCACTAGGGTAAGTTATATTGTACAGATAACAAGTATATGCTATGTTTTTAAAAGAAGAAAATAATTAGAAGGAAATATTTGGACTATTTTATCATGAAATGGTATATATTTGAGAAAATGGATGTGCTGGTGCAGGTATGAATATGATGCAATGTATATCTTACCAAAGCATCACACCACACTCCATCATGTATACATTTTAAATGTGTGGTAGTGCACCCCTTTAATCCCAGCACTCAGGAGGAGGAGGCAGAGGTAAAGTCAGGCAGATCTCTATGAGTTTGAGGCCAGCCTGGTCTACAAGTTCCAGCATAGCTAAGGCTACACAGAGAAACCCTGGAGGGGGAGAGAGAGGGAGAGAGGGAGAGAGGGAGAGAGGGAGAGAGAGAGAGAGAGAGAGAGAGAGAGAGAGAGAGAGAGAGAGAGAGAGAGAGAGAGAGAGAGAGAGATTATTTTCAAAAGCATATTCCTGCCACTTGATGGGGCCATTCTGTCAGACATCTGGTTCATAAGTGACTCACATCACATGGCCATTTTGTGTCCCGTGTGCCAGTCTCTGCCAGCACACAGTAGTGAGCCAAAACTGAACTTCAAAAAGAGAATACTGATCAGAATAAGGGCATTACTTTGTTCTTAATGATCTCCACTATTTCTGTCTACAAAGGGCTCTATTTATAGCATAACCTTGTCAGTCATACATCATCCAAAACAGAACATATTTAAGAGAGAACAAAAGAACAATTGTTTGAGAAAATGGAGAATCTCAGGCTTCCCTTAAAAACAGGAAGTGCGGTAACTCTGTCCGTGTGACACGTCTGATGCTATGGACCTTTTGCACCCAGTGTGCTTGCTGAGTGGGTCATACAGAAGAGCAGTTCTCACTACATTCTCAGCCTGCTGCAGAGCCTTGTCTTGACCACTGGCGGTCTCAGGGAATAGTCAGTCAATGGTTTGAACGGCACGAACGCTTAACTTATAATTTTCTTAGCAACAGGTGGTACAAAGTACAAGAGATATAGCTCAAATGCTCCAGGTACCTGAACACAAGGTGACAGTCCCCAGAATTCTTCTGTGTTTTACCTCCTACCTGTGACCCATTCGAACCTTACTAATCCATAGCAGTGGTGGGAGTGGGGGAGGGGTGGGAGTGGTAACTTTTCTTGTCACCAACTCCAGTCAGCATGTTGTTTTCTGTGGGACATCAAAACAATTCATCCTGACGGATCAATGGTGACAGGGCTTGACGTTAATATGGCCCTGGAGGAAGAGGACACAGGTACACTGTTGTCCCCATCACACTAAGACAAACCATTTCTGGAAGTTCCTGTTAGCTGATAAGGAGAAGGAACCTTTTTCAGGGCCTCAGATAGATTCCCAGTGCCTAGAGCTCTGCTGATTCAACACAGGAAGATTTCACATCTGCAACAGCAGCTGGAGGTGGAGTCATCGGGATGTTAAAGATGGAACAATCTACAGTCATTCTTCAAGACCTGACATCTGCACAAGGACACTTTGCAGGCAGGCCATGTGCTCCATGATCCTCCTCTTCCCAGCTGGCAGTGCTCGCTCTGTGGTGACCTCAAGATGCCAGTGGTATTTTCAGTTTACTGTTAGGGAAGGAAATTTCTTAGAGCTTCAAGGTGGCATTTTTCCATAGTAACAGTCCACCAGGTTGTTATTGAGTAAACATTGTGGGTGTTCTGTTAGTCAGTCAGTGTGTCTCATTCACACTGTGGGGGGGGGGGGAACTACAAGTGGGCTGAATTTCTAGTCTTCTCTGGCCTCCGTGACCCCCACACTGAATGGTAGCCCCCATACCTTCCACAGGCTCAAAGACTTACACGAGTCTGCAGGTATTGTCTGATGGTTTGTATAAGTCTGGTTTAACACTGTGTGGTGCTGCTTACTACAGTGTGGGAAATGTTTTGTATGGGTGTTGCTCAGCATGGTAGCTACAGAGTCATAGTAAGTACTCAAAATTAGCTAATATGAGGCAAGAACGTGCTTTTCTATTATATTGAAGCCCAATTCTAGTTGAAATGCAAATATGGAACCCAAATGAGATGTTCCAATTCTCTCTTTGAACAACTTAAATTACTTTTTTCTTGTCAGATTCATGTAGATAACCAGAGTCTCTACATGAATAATTCTAAACCTTCCTAATTCAATTATAGTAACTAAAATTATTAGAAATTATTTCTAGTACACACTGCCTTTTACAGTTTAGTCCCTCAATGTCCTAACCTAGAACCATGGGCATTTTATTGGGCTTCCATTCTGTGGCATGCTGTGGGCCTAGGGTTTGGGACCCTCCACTGGCACTACTAACAAACTGTCTGGTCAGTTTCTCAGCCTGCCTGTCACCTCTACAGTGGGCAGACAGCTCTAGGGTCTCCTCATTGAACTCAGCCCCCGTAACTCTTCACAGCTTATTTCAGGCACCTTAAAGTAGATTGTTTTAAAGTATGTATATTGCATGGATTCTCTTTTCTATGCCAAAGGAAGTTGGCCCATGTTACTTGTCTTCAACCCAATAAACCCTTCCAATTATCTGGCCAGGTGCCCAGGAGCACTCACTGTGGCTCCCAGGAGCACTCACTGTGGCTCCCAGGAGCACTCCCTATGGCTATTTTCTGATTATTCTAATGACATGGATTTGAGATACAGCTTTGAGAATGCTCCATCCCTGTTCACTCCGAGACAGCTTTCCTGGTTGTGAGATGAGAGGGGGCTCTGTCTGGCTCACACTCTCCTGAGGGTGGCCATCCCTTTAGCATCTCCGCTTCTCGATGGCGTGCTCTATGCTTTGATTCTCCAGACTGTTCAGCCATAATTCAATTCCATCAGGATCAGCAAATGCCCTTGAGGCTGCCCAGCTCCCTCCATTCAGACCCCTCTTCGGGATTTACAGTCTGTATACTGCTTCCTCATGGCCTTCACATCTCTTGCTGGTTTTTGAATGATGCATCTTTTTTTCTTTTTGCTCATTATTCAGCAGTCTGGGTCTTTTCAGTGGGAAGCCTTGCTGCCTAGAGGAAAGCAAGTCCCTGCCATTGCTTCCTTCTGTGTGAGTCAGCTCTGTGTCTCTGGGACAGAATACCTCAAAGAGACAAGTACGAGAAAGAAGAATTCATTTTGGCTCACGCTTTTCAAGGCTTGACCCATGGTCACTGTCTCCCTAGTTCCTGGCTGTGGCCAGGCAGACTATCTGACGGAGGGTGCCTTAGGGCACATGTAGTGGTTAGAACACACAGACAGAACATGGAATGGGAACTAGGGACAAAGGAGACCCTGTTCTTAGCAGTGACCTAATGTTTTTGCAACAAGGTTTCATGTCCTGGAGTTTCTGTGACTACACCATAAAGCCATCGGCTGGCACCAAGCATTTAGCACATGATCCTTGGTGGGCATTTTAGGCCCAAGTAGAAACTTGTTGCCCTGTATATAAGAACTGCAGAGTCCACTCGCTCCTGTCTGCACCAGGATGACAGCTGAAATCATTGTGCTCTGAGAACTGCAAGGCTCTTGGCATAAAGTATAAGAAATGGCCTTTTACTGTATGACAGAGATGCTCCGCACCAGAAGTCAGGGCCAAGCCCAGCAGGCGCAGGCATCAGGCTTCATGAGCTAGAGCTCCAGGCTGCTTATGCTCAGCCCTGGCTTCTGCTAAGAAGAAGCATGCGTTTCTGTGGCTGAATCCAGCCACTAGTGTGTGTGCGTGCTCAGCTTCTAAGACATTTACCTACCCTATTCTTAAAAATAGTAATCCATTTCCAGGCAGGGGGCAATGCACATGACATTTCTCGCATGAAGAGCTGGAAACCTCAGCTTCTCCGCCTCTGGTAAACTGCCACTTTAAAGAGTTCATCTGCTGAGACTGTGGAGAAAGCTCTACAGTAGAGACATAGCTGCAGTGGGCTTCTGCTAGGTCCCATGCCACACACGCACACACACATGCACACACACACATTCACGTACCCTGCTTTCTTTATAACTATGGGTTCTTTAGATTGCTTTATTATGGGAGTGTGCCCGCCCTGGCATGTGTGGCGGTCCAACTTGTGCAAGTTGGTTCTCTCCTCATATTTGTGGGTTCCAGGATTGAAAAACAGGTTGTCAGGATTGGCAACAGGAGCCTTTGCCTGCTGAGCCATCTTGCTAGTCCCTGTCCCCCTTTCAACACCTATTTTATGGACAGGAAAAAACAAAACAAAAACAAAAACAACCTTTTGCTATGTTTTCACTAGGGCAGACTTTAAGAATGTGAGGTAGGATTACTGTCACAGAAACAAACGGAGCCCCTTCACCATGGTGATGCTTAATGGGGGTCTCTGAAGGCTTGGCTCCTGTCGTGGAGTAGAACAAAGAGCTGCTGTGTGCCTTCCCACTTATTCTGTCAAGTAGAGATTCAAAATTCATTGAGCAGAAGTTGTCTCTCTAGGGAAAGGAAAGGCCCCTGTTACTAAAGGCCCCTGTCCCCTCTGCTGCCAGTGCCCCTTATGAAACCACATAAGCCCTGCCTGCCCTTGTTCAGTCAGAACATGGTAATATCCATAGAAGGCTGTCAGTTTTACAGTAAGCCCAAAAGGGGAGAATTCATTATAAGAACCCCAGGAATCTCACAACTGTATCTTAAACAGGATCTATGTTAAGACTGTAGGTCCAAGGACTGGATAGCAGCCCAAAATTCTCTCTCAACTTTATACCCACCTGTCTCTGTAACTCTACCGGAGTATCTTCACAGCTGGGCCACATGCATGTGTGTGTGTGTGTGTGTGTGTGTGTGTGTGTGTGTGTGTGTGTGTGTGCACATGCGCATGCGCGCGCCCCCCACTATAGGAGGCATGGCTGCCCAGAGCTACAGAGCCAGGAGTTATTTCTTCTACTGCTTTCCTTTTTTGCAGAGTTAAGAGCATGGCAGAATCCCTCTCGTCATTCTTTATTAATTCACTGAAGCATTGCCTTTCCTGAGCCCCACCCCCACCCCTGCTTCAGGTATAGCAGTTGCCTTATCATGGCAGCATTTCTTGCCTCCTCCATGAGACTGGAAATGCCTGGAGAGGAGGGCAGTGCCCCCCTTTCTCCCAGTACCTGGCAACATAAACACCTGCTAAGGAAATTCTGGAGGGAATGAACGGCTGGACCCCTCCCAAGAGCCACCTGTGAAATGGTCATGACTTAAGGATCCCAGTGCCTTCATTTTTCATTAGTTCTAAGAATTTTGTACAGGACATTTGGCTGTATTCACTCCCTCCTCCTCTTTCTCCTCCTTTCCCTCCTCTTCCTCTTTCTCCTCCCTCTCCTCTTCTTCCTCTTCCTCCTCCTTCTGATCCACCCCAATTTTGCACTTGCTTTTGAACCTTTGCCAAGCTCTCTCTAGACCAGGTTTCTCTATCTCCTCACCCTGTAATCCACAAGGGACTTAAAGATGTGACCAGAAGAGGAGGCCGGTGATGGGAAGAGAAGGCCAGTGGTGGGAAGAGGAGGCCAGTGGTGGGAAGGGTCTGGGCTTGTGGATCGGACAGAGGCTAAGCTCTAGTTTATTCTCTGCCTCGTGGTAGCTATGAGACTTTCAACGAGTTGCTGAGCTTCCTGATTGGAAACCAGGTAGACAGTACCTCTCCCACTGACATCCTCCAAGGACATGTGTGAAGTCCCTTATCACAGCAGGAATGATGTAGGCTTAGGAGAAATGTTGGTTGTCTTACCTCTTGCCTGTGTGCTTGTAGCTCACTCATGGGCTCCATGTTTGTGTGTGTCACAGGTGTCTCTATTCTGTGTGGATGGAGTGGGATATGCAGGGAGAGGTGAGACTGTGATCTGAGCCATCTGCCCACAGATCTTTAGGACAAGCTAGGCCTCATCCCCCTGGAGACAGGAGGTCAGATTAACTGTCACACCTAAACTGCTACCACTCCCTGATGTCCCAGCCTCTTGAATCCCTCTCTCAGGTGTTTTTGCAATTCCCCAAGGAAACCTCGAAAGCACAGCCATGGTCCAAGCCAAGAGTATATCGTTCCCATGGTTACCAATCCTCAGGCTAAGTAACAACAGGTACCCAGCAATCTGCCTTTGGCCAGAGTTGTACAGTGTACCATTTTGTTGCACAATTCTACAATTTGGTCTTGCTTCATCCACCCTGGAGGCGACCATCAGCACAGCCAATGGCCCTACAATCCCATCCCTGCCCTGTGTCAGTGAAGCTTTCTCCATGCGGCAGCCTGTGTGCACAAGCAGGGCTTGGAGAAGGGGTCAGTGGGCAGGAATTATGCCTGCTCCTCATCTCTATGTGGACCTCTGGTGGGCACTAGGGAAGTTTCGAAGCCAGTTAATCCTCCTGGTCAGCTTCCTATCTTCCCTTCTTCCTGGGGATAGTGGCTCTCATTCTCTTCCCCCCGCTCAGTACCCAAGATCTCTGTGCCCACA	TCCTCATCTCTATGTGGACCTCTGGTGGGCACTAGGGAAGTTTCGAAGCCAGTTAATCCTCCTGGTCAGCTTCCTATCTTCCCTTCTTCCTGGGGATAGTGGCTCTCATTCTCTTCCCCCCGCTCAGTACCCAAGATCTCTGTGCCCACA	GGGAGGCATCCATGACATCACTGACAAGCAAGAAGTACATCCTGAGGTTCCCAGCGCTGGAGACCCTGATGCTGGATGACAACAAACTGTCCAATCCCAGCTGCTTTGCCAGTCTGGCTGGGCTCAGGAG	GTATTGTCACAGCCTTCCTCATCACTGTCCCCAACCCCAGTGGGGCTCACACCCGAGGGCTGCATTCAGGCTACATGGCACGGGGTGAAGTCCCAGCTCCACCATGTAACTCTGCTTTGTAGCCTTGGGCAAGTCAGTTCTCTCTCTGGGCAACATCAGTAAGGCTAGATCTGTCAGGAGTAGGATTAGCTCTTGTCCAGGATAGATTCCTGATTCTGAAACCAAGACACCCACACACACACAACCCCCAACAACTACACAGAAACAACTGCCCATACACAACACCCCCCACATAACCCCACCATATAACCCACACATACCCCACACAATACAACCACCCCACACACAACCCCTTCACACAACCCCACCACATACAATCCACATACACCCCACACAACCCCCTCACATACAACTGCCCCCACAACCTCACAGATAACTTTAGCTTTCAAGTTGTGCATATGTGACAAAAATCCCTAGAATATTTTCTTTGAATTTGGCTACTACTTAATGGCTACTGCTTTGTGCCTACTGTTTATATTGTCTCATGTCGTCTTCACCAGAGTCTTCACCAGAATTAATAATCATTACCCCCTTTATGAGGTAGGAGCATTGACCCCCAGAGAAAGAAAGTTCCCCCAACTCAAGGTCACACAACAGGTGTCCATGGCCAAGCCCAAATCCATGTGTGTCTCCCAGCTTGCTCAGCAATAGCCCAGGGTAACACCACTGCTGTGATTCTAAATTTACTTTCCTTAATTGAAG	ACCCCCAGAGAAAGAAAGTTCCCCCAACTCAAGGTCACACAACAGGTGTCCATGGCCAAGCCCAAATCCATGTGTGTCTCCCAGCTTGCTCAGCAATAGCCCAGGGTAACACCACTGCTGTGATTCTAAATTTACTTTCCTTAATTGAAG	ACTGAAGAAGTTGAGCCTGGACCAAAACAAGATTGTCCGGATCCCGTACTTACAACAGATTCAGCTCCGTGATGGGTCGGGGGACTGGGTCACAGAGGGACCAAATCCCCAGAAAGAGCTGCAGCCCCAGATGTGGATATTTGAGACACCTGATGAGCAACCAAATTATACCGTACTGCCCATGAAGAAGGACGTTGACCGCACAG	TCAAAGAACAGTAAGTTCTACATCTTTGAG	ACAGTAAGT	CCAAGATCTCTGTGCCCACAGGGAGGCATC	CCAAGATCTCTGTGCCCACAGGG	GGCTCAGGAGGTATTGTCACAGCCTTCCTC	GAGGTATTG	TTTACTTTCCTTAATTGAAGACTGAAGAAG	TTTACTTTCCTTAATTGAAGACT
722	ENSMUSG00000064030.16	Pym1	chr10	+	128601015	128601109	128584323	128584435	128601478	128602428	722	143	171	159	3	0	0	194	194	91	1	1	0	218	124	1	1	0.964	1	1	0.991	0.991	1	-0.006	128600765	128601359	chr10:128600765-128601359:+	ns	128601015,128601109,chr10,+,ENSMUSG00000064030.16		yes	95	110	954	1.15789	10.0421	16579	369	174.516	3.88421	0.589474	0.429459	0.663636	0.514905	0.546122	1.12581	0.728546	0.8735	0.926456	-4.19785	-6.71529	150	150	0.7	0.433333	0.533333	0.4	6.54	-13.83	3.14	8.85	-22.68	-3.4	26	GACTAACTC	3.17268	0.714286	7	13	20	1.69705	3	26	GACTAACTC,GCCTTACCT,GCTTAACTT	0.968868	0.714286	7	9	18	1.2102	35	AGGTGAGTC	-0.718475	0.666667	17	14	28	-0.532955	0	35	AGGTGAGTC,GCTTTAGCA,GGCTGAGGT	-0.718475	0.666667	17	14	28	-0.583216	ENSMUST00000065210.10:ENSMUST00000163377.10:ENSMUST00000218218.2	18104	3	2	0.666667	3	4	7	3	3	0	0	0	0	3	1	0	0	yes	128586151,128586206,chr10,+,ENSMUSG00000064030.16	1	GGATGAGGACTCCACTTCCGGCGGGGAGGGGGGCGGGACCCCAGCCCGCTCACGCCGGAAGTGGTTCGGGTTCTCAAGATGGCGACTCCCTATGTAACTGACGAGACCGGCG	GTGACCGACTCGCAGTGCGCCGATCTTTGCGCACCCCTTCGTAGGTCTCTGATCAGTTAACCTGGGCGGCCGAGAGTGGTCGGCGTGCCGAGTAGACCTGCCCACTTTTAAGTGTTAGCCCGGGTTTTCGTGTATCCCTGGGGCTTCTTTGCCCATGCCAACACGCGCCCTAGGGTTTGGTGCAGGCGAGGGGCCTTGCATATTCCTTTCCTCTTTTACCAGCTTTCCTGCTGGGTCCCGGTGGGCCTTGAGCCTGCGAGGACTGTCTGGGATAAGGCTTATGCCCAAACTTCTCTCCGAGCCCTAGGGATTGTTTTATATACATCAGGAGGTCAACAGTGGCGTCGGTGGTAGTCTAAGAGCCCATGACTGTGAGCGTCTTACACTCGCCTTTTCCGCCTCCCGCGTCAGAGAAATGGTGCAGTCTCTCTTTAAGATTAAAATGGTGGCTTGCTAGGATGAGGACTCCACTTCCGGCGGGGAGGGGGGCGGGACCCCAGCCCGCTCACGCCGGAAGTGGTTCGGGTTCTCAAGATGGCGACTCCCTATGTAACTGACGAGACCGGCGGTGAGTGCGGGGATCGCGGAGCCGCCTCTCCCGGGATTCTTGGGTTAGGGGTTCGGACTTGGAAAAGGGTTTGTGCCACGCCCATCCCGGGGCTCCTCCTTTGCCACGCCCCCGTACCGCCTTCCCCATTCATTCCTTTTGGGTTGTTACCTGCGCCCCCTTCTGGTCTCGTGTTTTTTGGGGGGGGTCTCTGCTTCCGGTCTCCCAAACCCTGGGGTCCTCCAATGTCCCCTGCTCCGGGACCCTTAGGCGCTTCAGCTCTTTCTAGCTGTTGGAGTCCCGTACCTTTGCAAGGTTCTCCAGCATTATGGGCTCCTGTGCTCAGTTCCCTCCAATTCCAACCCCCTTTCTCCCTCCCCCATTTCTTACTGTTGTACCTGCTCTCTACCCTTCCCTGTTTTCATTCTTTCTCTCCGGGCTGTGTCTGCTGATGATCTCATTGCTACATAGTGCTTTCTTCTTCACTCTTTGCCCCATCTTCATTGGGTGGGGGTGGGGGTGGGTGTCACTGAAATCCAGACGTGTGAAGGGAAGAGGAATTTAACTTTCAACTTGACTTTTCTCCTTGGTGGAGTTTTCCATTTAAAGTGGGAGAAAACAAACAGGAAAGTATCTACTGGCCTTTCTCTCAACGTCTTTGATAATTGATAGAACCCCATGATTTCTTAAAGGTTGAGTAGCACTTCAGTCGAGCTGTCTGAAATGTTGGAAGTCAGCTGTTTGTGTGTGAAGCTGAGAATCGGTTTTATGTTTTTGTCTTGTTTGTAGTTGCCTTGTCTTTAGGATAATGTGCAATATTGACTTCGAGATGATCAAATAGATATTTGGAAGACGTAGTGCAAGTACCCGGTGACTGTTTTTGTAGCCTTCATCTTGGTCTTCATATGTGACTAGGGTTTTGTAGAAGTGATCCTGTGATTGTGCGGTAATGCACGGTGTGTTTTAAAATGTGCCATTTATGCTTCTTGGTTTGCTTTAAATGTTCCTTATTAAAATTAAAAGCATGAGCCACTGTGCCCAACCTTTAAAAAGCAACTTTCATCTTTAACACTCCAATCCCCAGATGTGATCTCACTATGTGGCCCTGGCTGGCCTAGAGCTCACTGTGTAGACCAGGCTGGCCTTGAACTCATAGAGATCCACTTACCTCTGCTTCCCAAGTTGTGGGATTAAAGGCGTCTAATACCATGACAGGCAGTTTGCAGCTTTTAATGTGTACCTTCTTATTCTTTTTATATTCCATCTGGCCCCTGCCCTGCTATAGAGATAGTTTCTGTTCTTTGTGGCTCTGTAGAAGAGGAAAATAAGCTGTTCTTTTGCCTCTCTGCTTTTCAAATGCAATTTTAGCAAAACGGCAGTGTTCCTATCTACTGCCCACAGATTATGTTTTTTTGTTTGTTTTTTTAAAAGACTTATTTTGTGTGTGTGAATGTTTTGCCTGTGTGTATGTCTGTGCGTCATTTGTGTGGTTGGAGACCACAGAAGTCAGAAGAGCTATTAGATCTGAGGCTGGAGTTTGAGCTGTAGGCCACTATGTCGGTGCTGGGAATCAGACCCCCAAGTCCTCGGTCCACTGCAGTAGCCACTCTTAACCTCTGAGCCAACTCTCTAGCCCTTTTGTTTTTATTTTTGTTATTCTGTCTGTAGCAGCTTGGGAATGCTCTGAACCCCCTCGTTCCTGAGCACGAGATCATTGACGTACCTTTGTATTTTCAGCTACACCTCAGGATTACTACAACCTGGACTTCATCTGTGACACATTTCCTTTCAGGTATTCCCCTTCGCTTTAGCCTCCTTACCAGTCGCCATTTGACAGTCTCAAATCCACAGAGGCAGCTTTTTGCCCTCTTTAGGTTTTCTGGTTGTGTGTGTGGGTGTGGGTGTGGGTGTGAATGCGTGTACTTGTCTGTGTGCACGTGCATGCATGTGGAGGCCAGATGTTGATGTCAGGTGTCTTCCTTGACCACCCCACTTCACCACCACCACCACCTTATATCTGACAGGATCTTTCACCTTAACCCAGAGTTTGGTGACTCAGCTAGTCTAGATAGTCAGGGTGCTCCTGGGATCCTGTCTCTGTCTCCCAAGTGCTGGGATTGTAGGCATGCCACCAGCCCACAGGTGTGAATGTGGATGGATGCTGGTGATCTGAGTACTGGTCTTTATATTAATGTGGCAAGTGTTTTAACTTCTGAGCCATATTAGCCCCCTCTTCTCTCTCTCTTTTTTTTTTTTTTTGTTTTTGTTTTTGGGTTTTTTTGTTGTTTTTGGCTGTTTCAGATAGTCTCTTGCAGTTCAGGCTGGCCTTGAACTCCTGTTCTTCTTGTCCCCGCCTCCTAAGCCACCTGCATTGCAGGTATTTAGTTCAGAACTGCATGTGGCTGTCTTTGTCTTGAATGATATTCATCAACTCTTTTCTTGGCTACTGATTTTAGACTCTAAGAAAAGAAAATCGGAAGTTAGAAGATTCAGTCTCGTGTTAACTTCTGTCAATATTACAGCTTTTTGCCAATTCCTGCTTCCTGGAAGCCTAAATTCTTTTATGACTATTTTACAAGACTCTATCATTAGCCCTTTAATTCCTCCTTTTGTGGCAAATACCCTTACTTTATATTTCATTGGAAAATTAGGGCCTGTCATTTCTGTTTTCTTAGCCTCAGCCAGGTGTCTGTCACTCTCCTCCCTCCCGTCAGGATTTCACATCAGCGGCTTGAGCACTGGGATTATAGATGTGGGTTGCACTGTTTAAGTCCAGATTTTTGAATATTGGGTCTCGATAGTCTGTTGCTAGACTGTGGTTGTTATCCCTAGCGCTTCCTTCCTCTTCTGTGTTGCTTATTCCTTCTTCTTTCCTAATGCTGACTGTCTTAACTCTGGGCTGGGCTGTCACCTTTCAGATTCACCTTTTCTAATCCTTCCATTGTTATTTCCTGTCATGGGTATCATTTTCTAGCCATCTCTAGAGCAACTTTTTTTTTTTTTTTTTTTTGTCCCTTTTTAAGACTTTGGATTTTATTTATTCTGAAACAGTGAGATGGTATAGATTTGGCTTTTTAGATTTTTAGAACAATTGAGAAGATGTTTCAAAGAATTTCTTTTTTAAAATATTTATTTATTTATTTATTTATTTATTTATTATATGTAAGTACACTGTAGCTGTCTTCAGACACTCCAGAAGAGGGCATCAGATTTTGTTAAAGATGGTTGTGAGCCACCATGTGGTTGCTGGGATTTGAACTCAGGATCTTTAGAAGAGCAGTCGGCGATCTTAACTGCTGAGCCATCTCACCTCAAGGAATTTCTATATACCTCATATTTTTCCTTTTTACTAGCATTTTGTATTGATAAAGTATATTTCTTACTGTAAACTAATCAGTATCAGTACATTATTATTAGTTAAAGTCATAGGTTATTCAGGGCAGGCATGGTGGTTCATACCTGGGTTCCTAGAACTTGGGGAGGAGAGACAGAAATCCTACACTTTGAGGCCAGCCTGGGTTACATAGACCGTGTCTCCAAAAAACCCAAATTATTGAAACTTCCTTAAGCTGAGGGTGATGGCCCAGGTCTATAATCCCAGCACTTAGAAGGTAGAGACAGTCTTATCTCTTGAGTTTAAGGACAGCTTGGTCTACACTGTCAGAGAAAGAGAGAGAGAGAGAGAGAGAGAAGGAAGAAAGACCTTTCATAATTTTTTTCTGATCCAGGATCTCATCTAGCATGCCATCACATGTAGGTCTCATGCCTCCTTAAAGAATTTCTCACACTTTTCTTGCTCTCAATCATCTTTATGGGCTTTTTTGTGGGGGTGTACAGGTGTATGTGTGGTATATACTCACGTGTGCCCATTCGTGATTTTAGAGGCCAGAGGCCGCCAGCTGGTGTCCTGTTCTTTCTGCCACATTCCCTCCAGAGAGCATCTCTTGTTGGGTCACAGGTGCATATGGCCACACCTGCCTTTTTACTTGCATGCTGGTGATGCTTTTAAGAGTATTTTAGTAAGTTTTATGACTGTTTTACCAACATATATATGTGCTTGGTGTTTATAGTCAGAATATAGAGACAGTTGTTAGCTGCCACTTGAGTGCTGGAAATTAAACCTAGGTCCTCTGTAAGAGCAACAAATGATCTTAACTGATGAGCCAATTCTCCAGCCCCAGTGGTTCTGAGGGTTAACTCAGGTCCTATGCTCCCACAGCAATGCCTTTACCCAAAGCTACTCCCAACAGTTTTCAGCAATGCTAGGCATGTATTTTAAAGACCACGCTTCTACTGGAATTTCTTCTTTCTTCCTATCCCCAACTCTCTGTCTCCTCTCCCTCTCCCTGTGTGTGTGTGTGTGTGTGTGTGTGTGTGTGTGTGTGTGTGCACACCTGGGAAGTTTTAAACTGTGGATCTATCTTTCCTTTTTTCCTAACCCCAGTTCTCTGGCCTCTGTGTTTATACACATGCACAGGCGTGCGCGTGTGTACACACACACACACACACAACACACACTCCAGGTTTGTGTGAAACACTGTCTAGCCCAGGGAGGTCTTGAACTCTGGATCTACCTTTCCTCAGCCTACTGAGTGCTAGGGTTCTATGTGTATGTCACTATCCCCAGCTGTTTGATGTTTCTGTCATTAAATTTAGACTAGGTGGTTTTGGAGGAAAACAATAGAGACAGGTTACAGGTTGTAAGATGACAGTGATTTCCCCTACCCTATGTGTAGTAACACTGATACCTGTCTGAAGTAATGTTTATAAAGTCTTTCCATTGTAAAAGTTTACCTTTCCTCATTTAAAATGTTTATTTTTATGTATGGGTGTTTGTCTGGACATATATCTGTCTACTACTTGTGTGCCTGTTGCCAGAAAAGAGCATTGGATCCCCTGGAACTGGAGGTACAGGCAGTTGTCAGCTGCCAGTGGGTGCTGGGAATTGAACCCTGGTCTTCTGGGAGAGCAGTTAGTGCTTACCAATTTGCCACCCCCACCTCATGCTTTATAGAGGCTAAGAGTCACTGTGAGCTCAGGTAAGGAATTGATGTTAGGCTTTCCTTTTTAAGGACATTATTTGGAGTCTTCTTCCTAACACATTTGGGTTGTTTGTGTGTGTGTGTGTGTTTGTTTTTTGTTTTACTTTGTTTTTGTTTTTGTTTTGTTTTGGCTTTTTGAAACAGTGTCACATTTAGTAGACCAGGCTATCCTGGAATTCACTAGGTAGCTCAGGCTGTCCTTGAACTCACAGTAGTTTTCCTGCTTTAGCTTTCCAACTGCTAGATTTACAGATGTGAGTCTACACACACACACACACACACACACACACACACACACACACACACAGAGCATCTCTCCTGTTTATTCAGTCAATTACGTAATATTATTTTGCTGATATTTTATATTAGGGTTAGCTAGTATTCGTTTATTTTTCAACCGTTCCTGCTTTACTTATTTTGGGTAGGGGTGGCGTGCTTGTAATGCCAAGGATAGATTCCAGGGCCTGGGACATTTTAGGCAAGAATTCTACCATTCAGCTGTACCTCCAGCTCTCAGCTCCCAGCCTGCCATTGTTTCAGACAGGGTTCTCTCTCTCTGTAGCCCTGGCTGTCCTGGAACTGGAACTCTGTGTAGATCAGGCTGGCCTTGAACTCAGAGATCTGCCTGGCTCTGCCTTTTTAATGCTGGGACTAAAGGTATGCCACACTCCTTTCAGCTTGCCCTCCTGGAGCTCAGGTGATCCTTGTGCTTCAGACATAGGTACATGTTGTGCCTGGCTCACAGGTGCATCATTTATCCTACTACCTACTGTTACGTTTGACAGATTCCTTCCTTCCTTCCCTTTGTCCTTCCCTTCCTCCATTATTTTTGTTATTTTAGACAGGATCTCCTTTTCTAGCTCTGGCTAGCCTGGTCCTTGCTATCTAGACCAGGCTGACTTAACTTGCAGTTATCCTTGCCTCTTGTAACTGCTAGAATCACAGGCGTGTGCCATGTTTTTAAACATTGTTGACTCGAGTGACATGTACATTTGTTTGTATCTTCTTTTTTGACTTCATGTTATGATATCGGTGCTATTCTTTGCTATTAAAAGTTCTTTAGCTGGGGATGTGGCTATAGAATGGTGGTTGAACACTTACCTGCTATATATGAGGTCCTAGGTCTGTCCCTAGTATTGCAGAAACAACTCATTAGTCTGGATGTGGTGGTACACATCTGGAGTCTTAGCATCTCAGGAGGCTGAGTGAGGTGTGGTGGTACACATCTGGAGTCTTAGCATCTCAGAAGGCTGAGTGAGGTGTGGTGGGTCACATCTGGAGTCTTAGCATCTCAGGAGGCTGAGTGAGGTGTGGTGGGTCACATCTGGAGTCAGCATCTCAGAAGGCTGAGTGAGGTATGGTGGGTCACATCTGGAGTCAGCATCTCAGGAGGCTGAGGCAAGAGAATCACTTGAGCTTACTATGACTTTGGAGCTAAGCCTAGGCTGGCAGGAAGAAAAAAAGTTCCTTCTTTTTGTTTGGCTTAAAATTTATTTTTCTTTATGTATATGAGTGCTTTTCTTGTTGGCATGTATTTGTACCCCTGTGTGTGTGTGTTTGGTCCCTTGTAACTGGGGTTATGGGAGGTTTTGGCCACTGGGGACTGAACTTGGGTCCTCTGCAAGAGCAACAAGTGCTCTTAATCACTGGGCCATTTCTCCAGAAACACCCACACCTTATTTTTTAAATGTGAAACGCTTTGTGAATTTGCATCCTTGTGCAGATACCTTGTTAATCTCTATATTGTTAGTATGTGTTCTGCCAAAGTAAGTACAAAATAGTTGTTAAGAAGCCTTTGGGATAATAAAAAATTAAAAAAAAAAAAAAAGAAGCCTTTGGGAATATTGCTAAATGATAAAATGGATGATAGGACTTCCTTGCTTTACAGCTTGCTGGATTTCTCTTAAGTTTTTTCTTATGTCTTTCTGTGTATACATATTAGTGGGTGTGTGCACATGTGTGTGTAAAGGGCAGAGGTTGTTGACCTTGGGTGTCCACTTGAACACCCCCACACACAGCACCCCACCCCCTTTTTGAGATAAGATCTCACTGAGTAGGATGGCCTAGAACTCAATATTAGACAAAGCTGACCTCAAATGCACAGAGATCCGTCTGTCTCTGCTCCCTGATTGGGACTAAAGGCATACAATACCATGCCTAGTTCTGCATTATTTTTCAAAGACAAGGCTCTCTGAATTTGGAGCTCACTGTACAGCTAGGCTGGCAGCTGAGCAAGTCTGAGAGGGCCTCCTGTCTCTGTCTCCCTAGTTCTCAGGCATGTACCGCTGTGCCTGCATGAGTTCTGGGGGTGGTATCCTAGGCCTGTGGATGCAGGCATGTACCTCTGTTTGTTTGTTTGTTTGGATTGGTTGGTTTTTGGTTTTTTGAGACAGGGTTTCTCTGTATAGCCCTGGCTGTCCTGGAACTCACTTTGTAGACCAGGCTGACCTCGAACTCAGAAATCCTCCTGCCTCTGCCTCCCAAGCGCTGGGATTAAAGGCGTGCTCCACCACGCCCGGCTAGGCATGTACCTCTGTGCTGGGATTTCGATCCTTGTGCTTGTGTAGGAGGCACTTCACCAACCGAGCCATTTCCCTGGCCCCTGTGCTTTTAAATTTCTATTTCCTTTTATTAGTGAGTTTGAACTTTCTGTACTGCATTTGTGTATTTATTTATCTGTATTTATTTGGATGTGTGTGAGCATGTTCTCATGTGTGTCAAAAAGCAACCTAAGGGAATCAGTCCTTTCCACCATGTGTCAGGCTAGGCCAAAACCACCTTTACTGGCCAGCCACCTTGCCAGGTCCAGTGTGTAGTAATACTGTTACAGCCCTTGGAATTCAGAGTTTAGATTTTAGTTTCTGATACTGTTTACTAATTGTAACTTGGGGAATGTTAATAAACTTCTCATCATGTGTAAACTGGAATAAACTGGAATGATATTTCGTGGAGTTGTGAAAATTAAATAAGATGCCTATAAATATTGAGCCCTGTAATTGTTGCCGTTATCTTCTGAGAATTGACATTTGTTCTGCTCAGATACTAACTCCCTGTGTGCTCAGTATGCAGCGTGGTAGAGTGCTCACCTGGCTTGCACAAAGCCCTGGGTTCAGTGTACACCAGATTGTGGTGATGCACATCTGTAATCCTAGAACTGAGGAGGCAGATGCAGAAGAATCATAAATCCAAGGACATCCTCAGCTGCATAACAAGTCTGAGGCTGACCTGGGCAACATAAGACCTTGAAGATAAGTCACTCTAATAAATCCTCTCCCTTACTTTGTTTTAAGAGAGGGTCTCTTTAAGTCAGTTTAGCCTTGAACTCATGGCAGTCTTCCTGCCTCAACTTCCTGAATGCTGGAATTTCAGGCCTGAGCTTAACTTCTTGAAGATTTAGTCAGATCTAGTGGCATACAACTTTAATCCCAGCATTCTGGAGTCCAAGGCAGGTGGATCTTGGTGATTTCTAGTTCAGCCAGGACTACATAGTGAAATGTCATCTCAAATAAAATAAATTAAACAAACTTGCTGAAGACTCTACTCAGCTTGTAAATGATAATTATATCCACAGTCAACAAGACATGTGTGAAATTGCTGGTGTGATGTAGCTTCATGTTAGTAAGAACCCATTCTAACTGTTAGCAACTGTGACTTTTCCAGTGCTGTGCTTTCCATTGTTGTCTCATTACCCTGTCCCCTTCTCTGCCTAGAGGAGTATTGGCTGCTCATTTGTTATTATTCATAACCAGTCTTTAAGGTCATATCTTGAGGCTTTCCTAACTCCCTGTCACCTTTGCCTTTGTCCCCTCACCCTCCCCACTCTACACACACACACACACATACACACACACACACACAATTTTTTTCCTGAGACAGGGCCTCGCCACATAGCCCCTCATGGCTCAAACTTGCCTCACTATGTACACTAGGCTAGCCTAGATGTGACATGTGTGTGGAGGTCTTGAGTTGAGTCTCTCCTCCTCTGGGTAGTGAGGCTGGCACCCAGTCACTTTCTTGGCACAATACTTAAAACTATTCTCTCATTCTTTGTTTGCCCAACTTGTCTATTTCCTCTTTAGCATTAAAATTTTTTTTACCATTTCATTGTTTTATATTTAAGATTGGATATTACATAGACAAGTGTGGTTTTGGCTCCTGATCCTCTTGTCTCTAATAAATACTACTTGAATTCTAGGATTATCAGGATACATTGCTATGCCTGGTTAAACATGGATATTTAAGGCTTCATCTCCACCGTGTGTGTGTGTGTGTGTGTGTGTGTGTGTGTGTGTGTGTGAGAGAGAGAGAGAGAGAGAGGGAGAGAGAGAGAGAGAGAGAGGGGAAGGTTTGATCCGTAGCACTGGCTGTCTTGTTCCTTATCATGTAGCTCAGGCCTCTCTTCAGCTCATGGTGGTCTTCTTGCCTCAGACTCTTCCATTTAGACTGTAGACTCCTGAAACTAAGGACATCTCACTACTCATATTGATAATCCTATAGTACATAGTGTCTGGTTACTAGAATGTGTCAATATTTAATCCACTCATAATCTGACTTCTGACCACTGTATTTTCTTGTTGCTTTATTCTTAGAAGATGAATAAGGGTTTCAAATTAGCAAAAATTATTTTCTTGTTTGTTTTTATTTTTGTTTAACAAGATAGGAGGATTTCACTGTGTAACAGGCCAGTTAGTCACTTTGTAGACCAGGCTGGCCACAGATTCACAGCGATTCACCTGCCACTGCCTTCCCAGTGCTGAGATTAAAGGTGTGTACCACCAGTATTAAAAAAAAAAAAAAGCTATTTTTAAAATTTCCCCCATCCATAGTATCTATGCAGTATTTAATACCTTACCTCCTTAAAATAGTATTTAATATACTTTAACACCGCCTGTAACTTTAAACCCTTGTTCTCCATGGCACAGTACTCCCGTGCTTGGAATATTTCCTGTCAATGCTGCTGTTTTGTCTTCCTAGGGAGTAATGATGATGATCATCTCTAACCTGAATCCTCCGCCTGCCTCTGCCTCCCAAGTGCTGGGATTGAAGGCATGTGCCACCACTGCCCGGCCCTTTTTACAATTATTTTAATTAATATATTTTCTTATTTATTTATTTATTTATTTATTTATTGGGAGGGGGAAGACTTACCATGATGCACTTGAGGCAGTAAGAGCTCAGCTTACAGGTATCGGCTCTCTCCCTCCACCTTATGAGAGCAAACAGATGGTCAGGTTCAACAAGCAGCTTTAGCCACCAGCCATCTCACTGGCTCTATGTTTTTGTTTTTGTTTTGTTTTGTTTCTTTTTTAGAAATTGTACCCAGGGTCTGGAGAGAAGGCTCAGTGATTAAGAGCACATACTTTTCCAGAGTTCCAGGTTCAATTCCCATCATTTATGTTAACTGACTCCCAACTGCCTGTAACTCTAGCTCCAGAGGGCTCCATCACCTCAGGCCTCTGCAGCACCTGCCCTCATGAGCACATACCCACAAATGTGTGTGTGTGTTTATATATATTTAATTAATTAAAAGTGATAAACCGGGAGAGAGGGTTCATCGGTTAAGAGCACTCACTGCTCTTCAGAGGACCTGAGTTTGGTTTTCAGCTCCATATCAGACAGCTCGTAATAGTCTATAACTTGCCGGGCGTGGTGCTGCACACCTTTAGTCCCAGCACTTGGGAGGCAGAGGCAGGCGGATTTCTGAGGCCAGCCTGGTCTACAGACTGAGTTCCAGGACTGCACAGAGAAACCCTGTCTCAAAAAAAGCAAAACAAAAAACAAGCAAACAAAACAACAACAACAAAAAAGAGTTGTTAGCCCTGAGATCCTGTCACATTCTAATCTGTGACCTAGATCTCTTTCTTTGTAGCAGGTCCCAGAAACTCACATCTTTACCAGGTAATTCCCAGGTCCTGTGGAGTTCTCCCAAGCCTTGCTGTGTTATTATCTGTTGTCTTTCTGCTCTTGCACAGGCCCTGGGTTTGACTCTCAGGACCCACATAGCTGCTCGCAAGAGTCTGTAGCTCCAGTTCTGGAGAATCCAACACTGTCTTCTAACCCTGCAGGCAATAGTCACATATGGTGCGCACAAATGCATACAATCAAAACACCCACATACATAAAATTAAAATTTAAAAAAAGTTTTTATTGCTAGTAGAGTTAAAGAAATAGTTTAAGGATGGCACCCACCCAATGTGGGGAAATAACAAGCTTAAAAATTCTTTAGAGCCGGGCGTGGTGCCGCACGCCTTTAATCCCAGCGCTCAGGAGGCAGGGGCAGGCGGATTTCTGAGTTCGAGACCAGCCTGGTCTACAAAGTGAGTTCCAGGACAGCCAGGGCTACACAGAGAAACCCTGTCTCAAAAAACAAACAAAAAAAATTCTTTAGAGCAGCTGTCCTTACAAGCATTATTTGAAAGTCCTAATTCTCTGCCCTTGGTTTTCTTCTGCGGGTGGGAATCGCCAGACCTCTCCCTTCTTTTTGACTTCGCCCTTGGATACCATGAAGGCCAGAGGCTGGAACCAAGATGGCGTAGAATAGGTGCTCCTTGGTCATCTGTACCTCTGAGGGCCTTCACACACTGTGGGCATTGAAAAGGCCTCTGCCTCCCTGCTTCTAACAAAATGGGCAGTTATATATATATATATATAATACTATATATTATATATAAATATAAGAGCATAAAGACCACAGTAGGAGTTTTGAATGTACACCAAGTGCGGTTTCTAAGAGGCCAGGAAAGGGTACTATTTGTGTGTGTATGTGTTTTTTTTGTTTTTTTTTTGTTTTTGTTTTTTTTTTTTTTTTGAGATAAGGCTTCTCTGTGCAGCCCTGGCTATCCAGGAACTCGCTCTGCAGATCAGGCTGGCCTGGAACTCAAGAGATCCAGCTGTCTCTGCTTCAGAGTGCCAGGACTCCACCCTGCTGTGGACTTTATTTATACTACTTAAAATTCACTCTTGAAGAATAAGGTGTAGAAAATAAAGAGAGAGGGGTCTGGAGAAGTTAGTATTTCAGTGGTCAGAGGTGAGTGGGAGTAGTGAAGCCTAAGAAGTTTAAGTCTGTGTGAGTGCCTTGAGGACTGTAGAATCCATGAGTCTATTTGTCCTCTTGCTCATATCCCAAACCTGAAATGCTTCCCTGTTTCTGTTCCTTCAACCATATCCACAATTCCATGTGTATAAAGCCAGGTTATCTTCCACCAGTCTCAACTGATGCTGTGTCCTTCATAAAATGTTTATGAATCACCCAATCAAAAATAATTTCATTCAAACTAGGTGAAGAGACTCATTTCCACCACTTGGGAGGCATGCACTGAGTTCAAAGACCCTGTGTCATAAAACAAAAACTAAAAGTAATTTTCATTCTCCAAGCCATTTAGGTTTAAATGTGAAGTCATACTTTTTTTTTTTTAATCTACATTATACCACAAGTTAATGGGAATTCTTTTTTTTTTCTTTTTTTTTAATGTAAAGTTACTAGCTATTCCTTTTTTTTTTTTTTTTTTTTTTTTTTAGAGATTTATTTATTTATTTATTATATGTAAGTACACTGTAGCTGTCTTTAGACACACCAGAAGAGGGAGTCAGATCTTGTTAGGGATGGTTATGAGCCACCATGTGGTTGCTGGGATTTGAACTAAGGACCTTTGGAAGAGCAGTTGGGTGCTCTTACCTGCTGAGCCATCTCACCAGCCCTTAATGGGAATTCTTAGGGAGAAAAATTGCTTACAGTCTGGCAAGATGGTTCACCAGGTAAAAGCAGGTAAAACCATGCAAGCCTGAGGGCCTGAGTTAAAGCTCTGGAGCCACATAAGGGGAAGGGGGAGAACTAACTCCATGCCGTCAGTTTTCTCCTGATGTGTGTGAGGAGAAAACACACACAATAATAAATGATACATTTTAAGAATTATTAACGCTCAGCTACAGAGAGTTTGATGCTAGCCAGAGCAGCCCTGTCTAGAAATAACTAATTTTTTGGTTTGTTTGTTGAGAGGGTTTCTCCATGTAGCTCTGGCTAGCCTAGAACTTGCTCTGTAGACCAAGCTGGTCTGCAACTCAGAGCTCCCCCTGCCTCTTCCTCTCTCTTAAGTACTAGGATTAAAGATATGCACTATCACTGCCTGGCACAGCATAACATTTTATATACTGTGTGTTTTCTAAACTTAAACACCACATATTTTGTTGAAATTGTGGCACATAGTATAGGACCTCTTTTGTTTGTGTTATGTGCTTGAGTTCATGTATGTGCACGGTGTGTATGCAGGACCCCTGAAATTCTTTGAAAAAAAATTAAGGGTGTATTGTATATTCAGTCATGTATGCATGTGTCTGTATGCTACATGTGTATGGGTACCCACTGAGACCAGAGGCATTGGACCCCCTGGAGCTGGGATTCCAACTCAGGACCCCCCCCCCCCATCCTTTAGAAAAGCAATACAGGCTCTTACATGCAGAGGGAAGCATCTCTCTAGCCTCTGAGAATGTCATAACACACATTTTGATGGTATTCACCCCCTACTCCTACCCTTTAGCTCCTCCTAGATCCAGCCCTCCCCACTTTGATGTCTTTTTTTTTTTCTTTAAATAACCCACTGAATCCAGTTTGTGCCGACTCTTCAAGACTGGGCAATCCACTGGACTGACCCTCCAGTGGCTGTGCCTTAAAAAACAAAAATCAGTCTGTCTCTTTCTCTCTCTCTCTCTCCCTCTCCCTCTCCCTCTCCCACAAGGTCAGTTGTCAGTTAGCAGTCAGAGGACGGCTTTGGGAGTTAGTGGTTCTCTCTGTGGAGACCAGCTCAGGTTGCCAGCTCAGGTTGTATAGCAAGTGTGTGTCGTGTGTTCACGGAGCCGCCTGTCCAGCCCCTGAAGGATTTGTTTAGATGCTTTTTAATTTTTAAGATTTTTTTCTTATGTTTTGGGTGTTTTGTCTACATGTTTGTCTGTGTACCATTTGTATGCAGTGCATGTAGAGATCAAAAGAGGATGTTGGATTCTCCCAGAGCAGGAGTTACAGACAACTGTTAGCTGAAACGTAGTTGCAGGGAAGTGAACCCAGGTCTCTCAAAGAACAGTCAGTGCTCAGCAGCTGAGCCATTTCTCCAAATCCTTGTTTGAGATTTTTTGTCATCTTTAAAAGATGTATTTTTCCATTCTTATAAAATTGAATATAAAGTTGGTTTAATTTAGCTATCTATAAATAACACCTTAATTTAATTTAAAAAATTTTTTTAAATTTTTTCTTACGCTAAAGTCCTAAGATTTGGATTAACTAACCAGAGGTGAAGTACTTGATCCCTCCTCACTCCTCCGATACTCAGTGAAATCCTACATATTATTGTTTGATGATTAGCTAGCATGAGTGTCCTAGTTAGGGTTTCTATTGCTGTGGTGAAACACCATGACCAAAGCAACTTGGGAGGAAAGGGTTTATTTGGCCTACACGTCCACATCACTCATGCCAGACTGATTTAAAATACTACTGGATGGCAGATTTATTCATTGCCAAAGGTTCTAAAACAATCTTTTCAGTAAAGGACTCATGTCACAGACATTTCTTGATGCATACCATGTGCCAGATGGTAAGGTCCTGGACTGGCATTCACAGCCTACATATCCTCTCTCCTGCACCAGCACACTCTTCAGCTCAGCCAGACTAGCATCACCGCCTACAGGCTTTTATTTATCCAGATGGATTTTATGTGTTGTGAATGTTTTGTTTGCATGTATGTCCATGTACAGTGTATGTGCCTGGTGCCTGTGGAGGTCAGAAAAGGGTGTCAGATCCTCTGGAACTAGAGTTACAGATGGTTACGAGCCTCCGTGTGGGTGCTGGGTCTCCTGCAAGAGCAAAAAACAGAGGCTGTCTTAACCTCTAGGCCATCTCTCCAGCCCCTCGCCCGTCTATGTTCTTTGTTTCAGAGGGAACTTCTCCTTCAAATTCATCTTCCTCCCTTCCTCTCTCCCTTCCTTCCTCTCTTCCTTCCTTCCTAGTGTCCCTTGTAGCCCAGGCTGGATTTGAAATTGCTCTGTAACTGAAGCTCAGCCTTGAATTCCAGATCCCTCTACCTCACCTCTAGGTCCTCTGAACAAATGACCAAAGCTTTTAACTGCTTCCTCTTTTCGGTTCCAGCCTGGCTCTTGTTATTCCTGTCATCACCTGTCTGACTCACCTGAAGAACTGTTTTACTGCTGGGAGCATGGCTCAGTGGTGCAGTACTGGCCTGCTATATACAAGTTCAGTCCCCAGAATCTCCTCCCCCCCCCCGCAAAAAGGAAGGAAGGAACTCTTTATTCCCCAAGTTCTTATGCCCAATACCATATCTGTTTGCTTTTTACTATTTATCACCTCCAACTGCTGTATCATATCTTAACCATATTTTCTTTTAAAATTTTTTATTATGTTTTTGCTGGGTGATGGTGTTTTTAATTGCTGAGCCATCTCTCTGGTCCTCTAAAAATTAAAATTAAAAGAAAATTTAATTATTTTGAGTATGTTTTATTTAGTGTGTGTGCACACATACCATGATGCATGGGTGGAAGCCAGAGTTGGGTCTCTCCTTTCACCATGTTGGTCCTGGGAATAAACTCAGGTCCCATGGTACCTTTACCTACTGAGCCTTAAAGATTTCTATGGGGCTGGGGATGTAGCTCATTTGTAGCATGCACAAGCACCCAGCACCATGTAAACCAACCCTGTATAGATAGACTGAATTGATAGTATGAGACCAGCCTGGGATATGTTAGGCCCTGTCTCTGTCTGTCTGTCCGTCTGTCTCTCTCTCTCTCTCTCTCTCTCTCTCTCTCACACACACACACACACTTTAAACTTTATTTGTATACAGTACTTTGATCTTTCTAAGTGGGAATAATTCTTGAGCCCATGACATGATTCAGTGGGTAAAGTGCTTGAGCAAACCTGAGACCCTGAGGTTAATCCCTGGGACCCATGTTAAGATGGAAAAAGAGCTGACTTCTGAATGTTGTCCTCTTGATGTCTACATGGGAACCTTGGCATACACACCCCATAAACACATAAATAAAAAGCATGAACAAGTGTCCTTTGCATCCACGTGTTTCCATGCCTTTGTAATCCATTTTCCTAAAAGTTTTGGTTTTTTTTTTTTTTTTGAAGTCTGTTTGAATGAAACCTCTCCCTCAGTCTTCCTTGCTCTTCTCTGTGTACTTCTTGCCTTGGCCCCGACAGTCGGGTTTCTTTATTGCTTTTGATGTTCCCTTTGCCTTGGACTTCCTCAGAATGCCATCTCTCCCTGGTCTGTCTGCACATGTTACTTAAAAACAGCAGCAGCAGCAGCTCCATGGGGCAAGGATAGTATGCTAGTCAATAAATAACAGAAGAGGGAAGTTGCTATGAGAAATGCCTTAGCTAAGTGGACTCTATCATCGGAGGTGGGAGATGCAAGTTCAGGTCTGCAGAGCGAGCCTTACCTTTCATCAGGATGGATGGATGGGGGCTGAGGGAGCTGTGCATTTATAGTCTCACCTTGGGAGAGGCTTGAGAATGAGAGACTAACTCTAGCTTAACTTCTGTCGTTACA	GGTGGGAGATGCAAGTTCAGGTCTGCAGAGCGAGCCTTACCTTTCATCAGGATGGATGGATGGGGGCTGAGGGAGCTGTGCATTTATAGTCTCACCTTGGGAGAGGCTTGAGAATGAGAGACTAACTCTAGCTTAACTTCTGTCGTTACA	GGCAAGTACATTGCCTCAACACAGAGACCCGACGGGACGTGGCGAAAGCAGCGGAGGGTCAAAGAAGGATACGTGCCCCAAGAGGAGGTCCCAGT	GTGCGTGGTTAGGCTTAACAAGGGGTTTTTAATGGGTTCCTACACAAGTATAGCATATTATGCCGTGGAGTTCAGGGATGAATCGTCTGGGCCCGAAAGAAATGGAAGGAGGGACAACGGTCTCGGGAGAGGAAGGAGCTGGGCTTGAGGGGTGAGTGGGGGTCTCCCCAACTGGTCTGGTTCCTTTGACCTTTGTTCTCCAGGATCCATAGTCAGCAATCAGAGGGCCAGGGCCACGAATTCTAGAACTTTCCTATAGACCAGGGACTCTGAAGGGCAGAGAAAACAGGAATGTCATGGGAAGGTGTGAGGTGGGAGAAGTTAGGCTGAGGTGAGTCCTGGAAGCTTTAGCATCTCTGTTTCTTGCAG	TCAGAGGGCCAGGGCCACGAATTCTAGAACTTTCCTATAGACCAGGGACTCTGAAGGGCAGAGAAAACAGGAATGTCATGGGAAGGTGTGAGGTGGGAGAAGTTAGGCTGAGGTGAGTCCTGGAAGCTTTAGCATCTCTGTTTCTTGCAG	CTATGAAAACAAGTATGTGAAGTTTTTCAAGAGTAAACCAGAACTTCCCCCAGGGCTGAGCCCTGAGGCCACCACACCGGTCACCCCATCCAGACCTGAAGGTGGTGAGACAGGCCTCTCCAAGACAGCCAAACGAAACCTGAAGCGGAAGGAGAAGAGGCGGCAGCAACAGGAGAAAGAAGCAGAGGCCTTGAGCAGGACTCTTGATAAGGTGTCTCTGGGAGACACAGCCCAGATACCTAGTGCTCTCCAAGGCCCCCAGGCCACGCCTCTAGCTGCCTCTGATCCATCCGACTCTGCTGCCACCACAGAGAAAGCCAAGAAGATCAAGAACCTGAGGAAGAAGCTTCGGCAGGTGGAGGAGCTGCAGCAACGCATCCAGGCCGGGGAGGTCAGCCAGCCCAGCAGAGAACAGCTGGAGAAGCTGGCTCGACGGAGGGTTCTGGAGGAGGAGCTGGAGGACTTGGAGTTGGGCCTGTGAGGCTTCAGGAGTAGGGGAGTGGACTGCAGAACAAACCATGGGGTGCTCTGGGGTCCAGGGAGTGTGGGCCGCAGCAGTCAGGAGGGGTACCCCCATACTGACTCACCTCCACCTCCTGTGGCCCGACTCCGTCCTCCAGAGCCTAGGCTCTCTTTCATCCCTTCCACTTCTTCTCAGCTCCTGTTTTTGGACTTTCCCCTTCCATCCCAGTGTTCACAATCTGAGTGCCGACCTGAGGTACCTCTGCTGCTGATCTGGGTGTCTTGTTGAAAAGGAAACCGGGGGGGTGGGAGTCTGTTAGCGATCTGAGGCTGAGGGTATAGCAGTACCCATGTTTTGGAGTCTTAGTTCCTGTTCACAGTGTTTATGAATTACTTCCCTGACCATCCCGATTTCCCCCCACCCCACCCCCCACGCCCCTTAATTTTTTTTTTTTTTTTTTTTAAAGAAAAGAATAAATTGAAGTAGATGACA	ACGGGGACAGGTGACCGACTCGCAGTGCGC,GAGACCGGCGGTGAGTGCGGGGATCGCGGA,TTCCTTTCAGGTATTCCCCTTCGCTTTAGC	CAGGTGACC,GCGGTGAGT,CAGGTATTC	GCTTAACTTCTGTCGTTACAGGCAAGTACA	GCTTAACTTCTGTCGTTACAGGC	AGGTCCCAGTGTGCGTGGTTAGGCTTAACA	AGTGTGCGT	AGCATCTCTGTTTCTTGCAGCTATGAAAAC	AGCATCTCTGTTTCTTGCAGCTA
724	ENSMUSG00000029474.8	Rnf34	chr5	+	122999751	122999970	122988110	122988361	123002049	123002457	724	237	232	364	5	2	3	392	322	195	3	3	3	343	124	0.678938	1	0.945	0.977	0.978	0.979	0.975	0.959	-0.004	122999501	123000220	chr5:122999501-123000220:+	ns	122999751,122999970,chr5,+,ENSMUSG00000029474.8		yes	220	196.5	358.5	0.893182	1.62955	11389	2079	51.7682	9.45	0.536364	0.43384	0.649571	0.432419	0.510173	1.21106	0.808854	0.806206	0.95117	-6.18725	-7.86725	150	150	0.7	0.533333	0.366667	0.566667	9.16	-7.49	10.47	8.35	-15.84	1.31	63	TCCTAACCT	3.58802	0.655172	7	23	33	1.86119	8	63	TCCTAACCT,ACCTGAGTC,CACTCAGTG	0.535627	0.655172	2	23	33	1.06048	28	GTTTAAGTG	-1.41172	0.695652	4	20	29	0.170218	2	36	GTTTAAGTG,GCATAATGG,CTGTGAAAA	-1.41172	0.645161	8	20	29	0.101926	ENSMUST00000031434.8:ENSMUST00000198602.2	17690.5	4	2	0.666667	3	4	7	2	2	0	0	0	0	2	1	0	0	yes	123002049,123002457,chr5,+,ENSMUSG00000029474.8	1	TTTCATTGGCTTTGGTGATCGGGCCCCCCGAAGACCCGCTTCGGATTGGTGGGCTCCGCCCGCCGCTCGGCGTCTTCCCGGGGCGTGAGCCGAGCGTGGCCATGCCCCCTTACGTAGGGACGCTCAGTGGGTCTCGGGAGGCGCCGCATTCGCCGCCTTAGAAGGAAGGAAGATCCGTTGTGTGAGGAGGCTGCTATGGTGCTGAGTTCCCCGGTAGAGCCGACCGAGCCGAGGCGGTCGCGGCCATGAAG	GTGAGGGGCTGGTGGAGCCGGGAGGCTCTCCTTGCCTCTCCCGTACGCCCAGAGCGCTTCCTGTTTTCCGTCTCAGCGGTTACCCAGAGGGGCTTCGTGAGAGACCACCACGTAGCGGGGCGCCCGGCCCGAAGTGTGTGTGGGGCCCCGACCGGTTCCAGCCGGAGAGGCCAGGCAGCAGACCCTCCCGAGCTCCCACAGCGCCCTCCGGCGTCCTGGCCGAGGAGGCGGCTAGTGGCCCTGCGGTCTCAGCCCGCTGGGCCCTGTTCCCAGGGCCCTGTGCTCTTCTCGGGGTCCCGAGCTTTTTTTTAAGCCGCAAGAGCCTCGGTGTCTCTGGCCATGGCTGTGCCCTCTGCCTCCCCCGAGTCCTTGAGCTAACCCAGACTTCGGGGGGTGCATCACGAGACAGAAGGCATAGAGAGCGCTGCGTGGTATGATGAGGCTAGGACCTGAGTGGCCCATGGGGGGTTGGGGGTGTCCTCCTTCAAGGAGTCCTTCCCGTGGGTTTAAATGTTGTGGCCGTGACCTAGAGCGCTAGACGTGTCTACATCGCCACTAGGTACGCAGCAAGTAATTTGGCAGCCTTGCTCCCAGGTGGGAGTGAGAGCGTGGGAGAATCACTGATAGAAGTTTCAGAAAAGGGCAGGTTTTGTGTGTGTGTATGTGGTGTGTGTGTGTGTGTGTGTGTGATTTTGGCCTACTTAGGGGAGATGAATTTTCTCAACCCCATCGCAGAGAGTTCTAAAGAGGCTGTGTACAGCAGTCAATTCAGGCATTGATTCATTTGCCCAAAATCAAGTCAAATGGCGTGAGTCAGAAGGTGGTGATGTCTTCCCTCACGGTGTTGTATCCATCTCGTGGAAGAAGTAAGTGTGTTGGCTTTGGGCTGCTAGATTGACGACCTTGCACAGAGTGTCAAAGATTTACTGTGGACGATTGAAGAGAGGGTCAAGTGGATAGAGAAATTCAGCAAGTGTTTTGCCCAGCACCTTCACTGCCTTAGTCAAGATGGGGTAGAGGTAATTCAAAATATAATCACCCTGTTTAAGAAAGAGTTTGCCAGTTAAAAGAAAAGAGCCCCTTAAGCATGGTGGCACAAGCCCGTGATCAGCGTTTAGGAGGTAGAGGTGGAGGATTGCTGCATGTTTGAGGCCAAGCAAGTGTTTTCGTGGAAAACCAACCAACAACAATCCCCTGAGAGATAGATCTCAAGTAGCCACATTACAAACTGCAATAATGTAAGGTGTGTGTGTGTGTGTGTAAAAAACTCTCAAGCAAGAAAAATAACCATACCTTCAGTGTTGCGTACCTGTGATCTCAGGCATTTGGGAGCTGGAGGCTGGAGTCAAGACAATTAGTTTTTCACAGGTATTCTTGGCTTTGTAGTAAGTTTGAGTCCAGCTTGCACTGCATGCGGTCCTATTTCAAAACATCAGGTCCCCTGCTGCTGGAATCCTGGCCGAAATTGGGAGTAGGTTAACTTCTTTGTTTTGAGATAGGGTTTCACTGTCAATCCCTGACTGGCCTGGAATTGAGTATGTAGGCTGTCCTCCCTCCTGAATTTGGATTACAAATGTAGGATCTGGAATCAGTGACATTTGAATTGACGTTAAGGATGAGGATATTGTGAAAGCTTTAAAAAATTGTTTAAAAATGTTTTTAGGTTAATGTGTATGAGTGTTTTGCCTGTATGTATGTATGTATGTGTGTGTGTGTATGTGTGTGTATATGTATATATATACATACATACATACATACATACACCATCTGCATGCCTGGTGCTCACAGAGATCAGAGGTGGCATTAGACCCCCCTGGAACTGGAGTTACTAATGGTTGTGAGCCACCATGTAGGTTCTAGAAACCGAACCTAGGTCCTCTGTAAAAGCAAAATGAGTGCTCTGAGCTGCTCATCTCTCTCTCCAGCCCTTAAGGTTTTTGTTTTGTTTACAGTTTTTTTTTTTTTATTTTATAGGTATGAATGCATGCATATCTGTGCACCACAAACATGTATCCTCAGATCCTGATAGTTAGATAGTTGTGAGACACCATAAGGGTTCTGGAAATCAAACCCTGGTCTTTGGGAAGAGCAGCCAGTGCTTTTAACCACCGAGACCTCTCCGATAAGAGTGTGGACTTCTCAGTTTAGTTATAAAATGTCACTGCAACTTAAGAATACTTTATTAAGCTCCCTGGCAGTAGCTTATTTTCTGAAAATCATCATCTTTGCTGTGAGATCCAAAACCAGCCTTTATTTATCAAGGAAAGTAGATATGAAAGGAGAATAGGTACTGTGCCCAAACTTTTAAATAAGTTGTTTAAAAACAATGGTTTTATATTTAAGTGAAAAAGAAAAGAGAAAAAGGATATGACCACTCCTAGGTGTGGAGAAGTGTATTGTAGATAAAAGGTAGAGCCTAGCCAGAGGCAGGGACATCTGGGAGAGTTCAAAGTGGACATGACCAGACTGAGCTGGACCCAGTAGTGGGGGGAGGGGGGGAGAAGCCGATACATCAGAAAAGAGGCTCAAAGGTACATAGAGGGCAGGTAGTTATATAGGGAAGGACAGCCTAGCCTCCTGGGCTGCGAGATTTCAGGGTAGGGTATGTAAGCCAGGAGGACCCTGTAACAGATAACTGAGGGATGATGGGAGAACCTGTTAGCCTAGTCTACTTTGATATGTTAAGGCCCCTCAGCAATTTATCCAGGGTTTAAAATCTAGCTCTTTTCTTTTCTTAACCTTTTCTTGCTTCCTTTCTTTCTTTCTTTTTCTTTTTCTTTTCTTTTTTTTCTTTCTTTTTTTTTTTTTTTTGAGACAGGGTCTCACGGAGATACTAAGGAAAAAATGGGGAGAATTACTCCATTTTTAAAAAGACAAAAATGTGTGTCTAGTGGCTCACACTTTTACACTTTTACACTTTTAGTGGCTTACACTTTTACACTTTTACCCAGCTCTTGGTAGGTGGAAGCAGGAGGAGATCTGTTCAAGGCCACCCTTCACTGCACAGCAACCTCAAGGCCAACCTTGTCTATGTGAGACCCCCTGTCAAAAAATAGGGAAGGAAAGGAAAGGGTAATATGTATGACATTGAGCAGACATTGCAAGAGTTTATTAATGTGCGGCTCGGCAAGATGACTTAGTAAAAAAGCTCTTGCTGTGCAAGCCCAGCGGCCAGAGTTCGACTCCTACAACCCTTGTAAATGTGGAAAGAGAACCAGCTTCACAAAGCTGCCCTCCCGCCCCCACCGCTGCCCCCACACAGGCATGTACTTAAGTGCGCATACAATAGGAAGAAATGTTCAGTTTTAAAGGACAGCATCTGTTTTGTGATGTAGGATTTCTTCCTTTGTAGTATCAGGTTAGATAGCTAGTATTAAAGCAGTGAGCCCCATGGATTTGTTTTGAAGCATCAGTTTCAGGAAGTAGCCTTTTCTTTTCACATTTCTTAAGTACGGCTAAAGTTTGCATGCTAATTGTCTTTTTCTCTTAGTTCTGTTAGAAAATTTAACTGAAATTTAAATCATAATGCATTCATTTATATCTCTGTTGCTAAGATTCAAAACATTCAACACAAGGACATTCAAATTGTAGCATATTGGAATTGTCCAGAATTTATAACAGAAATCTGTAGTCTGTGAAGTAGATGGGTTCTTTGAAGAAGCTTTCACTAGTTGAAAAAGAATCTCAAGCCAGGGTGAGGCTGAGGCCTTTAATCCTAGCACTTGAGAGGCAGAGACAGTGGATCTATGTGAGTTGAGGCCAATTTTGTCTACATAGTGAGTTCCAGTACACTTAGAACTATGTAGACTCTGTCTCAAACACCAAAAATATAGGAAGTAGGAGAGAATTCATATCCGATTCTTTTCTAGCATCTTAGAATACTTAGTAAACTTTAATATTTTCACATATGAAAGTTCATCCTTTACTGGACGATATTATATTCCATTTGGAGTTATTACAACAAAACAGACATACTCTCTGGCATAGTTTCTCTTTGTTTAATTGAAAGCCAATGACTTAAATTGTTTAGTTTTCAACAGTTCCATCCATTGTCCATCACCTCTTCCCCTCCCATTTCTGTCATTTAATCTTCCTAGAAACTACATTCTGTCGTTTGGCTGGTTAACATTACATTAGTGGAATCATTAATAGATATCACATTCTAACTCAGTGTAGTGTAGGAGCCAACATTTGTAATTGCTTTTACTTGAGTATTTTGAAGGTTTTTCTTTTGCCTACAGGGATTCTAAGTGTGTTTTTCTCTTTCTTTCTTTCTTTCTTTCTTTCTTTCTTTCTTTCTTTCTTTCTTTCTTCCTTTCTCTCTCTCTTTCATTCTCTCTTTCTCTCCCTCCCTCCCTCCCTCCCTCCCTCCCTCCTTCTCTCTTTCTTTCTTTTTTTGGGGGGGGGGGGCATTTTTCGAGACAGGGTTTCTCTGTATAGCCCTGGCTGTCCTGGAGCTCACTTTGTAGACCAGGCTGGCCTCAAACTCAGAAATCCGCCTGCCTCTGCCTCCCAAGTGCTGGGACTAAAGGCGTGCGCCACCACGCCTGGCCTTCTTCTTTTTTTTTTTTTTTAAGATTTTATTTATATGAGTACACTGTAGCTATCTTCAGACGCCCCAGAAGAGGGCATCGGATCCCATTACGGATAATTGTGAGCCACCATGAGTTTGCTAGGAATTGAACTCAGGCCCTCTGGAAGAGCAGGCAGTGCCCTTAACCGCCGAGCCATCTCTCCAGCCCCCTCTAAGTGTGTAAGACATTGAGGTCCTTTGAAAACTGGCACTGGAAGAAGGCTGGGTCTGTGTTCTTAGAAACAATCCGAAAACCCTTCCTCCTAGTTTTGTCGACTGAAGCTGCGTGTGCTGCAGACTGAGTATACGACCTGAATCTCAGCTAATCCAGTGCTTACAAAGTGATCTATTGTAGAAACAGGTGGCAGTGCTTGAAACTGTCAAGTCACTTTTAAAACTTATTTGTGGAAAGTAACAGTGTCATCTCCCACCTTGTTACCAGAAATAGTTTTGGTCTAAGAGAATTGAGCAGGAAGGGGTTAGAGTATGAAGAAAAAGTTATTTTTAATAATCACCGATAGCTAGAAACTAAGCTACAAATATAATTAAGTTTGGGCTGGGCATGGTGGCGCATGCCTTTAGTCCCAGCACTTGGGAGGCAGAGGCAGGCAGATTTCTGAGTTCGAGGCCATCCTGGTCTACAGAGTGAGTTTCAGGACAGCCAGGGCTACACACAGAAACCCTGTCTCGAAAAAACAAAAAACTAAAACCAAAATAAAACAATAATTAAGTTTGGGATTAACATGTACAATTAGGTTTTGTGGGTTTGTTTTTTTTTTTTTTTTTTTAGATTTCTTTATTTCATGTATGTGAGTACACTTTGGCTGTCTTCAGACACAGCAGAAGAGGGCATCGGATCCTACTGTAGAGGGGTGAGCACATGGCTAGGTGTTTCAGCTCCTGCTCAGGAATCTTGAGGGTTGCTTTCTTTTCAAGATTATTCAAGCAGGAAGAAGGAATCTTCCTTCAGACCCAGAAAGCTTTGACCTTGTGAACGTTGGCTGTATATCAGAATCACTTGGAAGTTAAAGGAAACGTTTGTGGGGATGGCTCAGCAGTTGAAAGCACTGGCTGCTCTTCCAGAGGTCCTGAGTTCAATCCCCAGCAACCACATGGTGGTTCATAACCATTTATGTGATCTAATGCCCTCTTCTGGAGTATAGGTGTATATGCAGATAGAACACTCATATACATAAAATAAATCTTAAAAAAAAATTGTTGGTGCCGCCCAAACTGTACTCTAGAGTAGCAAAATCAGAAGTCCCCAGAATTTAAAAACTTTTAAAATTATATGTATTTCTGTACTTGTATTCCATAGCACTGTGTGGCATTCCAGAGACACCTTGGGAGTTGGTCCTTTTCTTCTAGTGTATTGGCCTAGGGATTAGGTCCATTTTGTCAGGTATGAGTGATTTTTAAGGCTTTGTGGTGAGTCTTAACACGCAGTAGTCTTGGTCAGTCTCACAGGTTGAGGCAATTACTTAGCAAGTAGCAGAGTAGCTACAAAAGTAAGGACCTCAAACCACCTGCACATAAGGACAGAGGAGGTCACTAAAGAGATCACTCCAGTTGTGGGGTGTCAGAACACACAGGGCTTAATACAGAAGTGGGAATTATTTTCATATGCTCTTGGTGGGAATGAAGAAGAGACCCTAGACAGCACACAGACCTGTTTGAACTCTGAACTGTTAGGTTGGAAGAGTATAGATGCTGTTCTCAGAGAAGCCAGCATTGTTGGTTTGCCCTTCCCGTGCTGCCAAGAGTGTTCTTAGTGTAAGAGCTATTTTCTTTTTTCTTTCTTTTTTTTTTGTTTTTTTTTTTTCGAGACAGGATTTCTCTCTATAGCCCTGGCTATCCTGGAGCTCACTTTGTAGACCAGGCTGGCCTCGAACTCAGAAATCCGCCTGCCTCTGCCTCCCAAGTGCTGGGATTAAAGGCATGTGCCACCACACCCGGCTCAAGCTATTTTCTTAGTGGATGTGTTTGACCAAAGTTCTCAGATCCTAATGAGGCTGCAACCTAGATTTTTCACTGTTTTCTTTCCTTCTGTTATGATCTGTGGCTGAAAATAGTAATATGGATCTGCATTGTACTAAGTAGGGTTACAGACTGGGAAGCTATTGGGCCTTATTTGTTTTTATAATGAAATACTTAAGTTAAAAACACCTTTCTCTGTCTTCAGTATGTGTGTATATGTGACTGTGTACATGTTCATAAGTCAGAGGAAACTTTGGGAGTTGTTCCTCTGATGAACTGAGTAAGAATAACCCTCACCGGCTCATGCATTTGAGTGCTTAGTCATCAGGGAATGGCACTATTTGAAAAGATGAGAAGGTGTGGCCTTGTTGGAGGAAAGGTGTCACTGAGGGTAAACTTTGGGGTTTCAAAAGCCATGCCAAGTTCAGAGTCTCTGTGTATGGATGAAAATGTAGCTCTCAGCTAATGCTCCGGCATCTACCCATGCTCCCCACCATGATGATAATGGACTAAACCTTTAATAAAACTGTAAGCAAGTCTCTAGTTAAATGCTTTCTTTCATAAGTGTTGCCATGGTCATGGTGTCTCTTCACAGCAATAGAATGGTTTGACGAAGACACTTTGTGACCTCAAAATCGCCAAGAAGGCTATGCTGACTGGCCAACAAGCCCCAGGGATCCACCTGTGTCCCCCTTCTTAGTTGCTGGGATTACAGATTTGGCTTTTTGACACTATGGTCACATTATTGAATATTTTGAGACAAGGGCCAAGCTGGTCTCAGTTTACTATATACAAGAATAACTTTGAGCCCCCAGTCTTCTTGCTGAGACTCTAGGCTTCTGCCCCCGTCCTCACCTGGCCTTTTGTTTTTTGCTGGGTTCTCAGTGTAGAATGTAGGATCTTGTGCTGTAGGCACTTTACTAACTGAGCTGTCTCCCTGCACGCTGTGTTCTTTTATTCTCTTTCTGGAGGATGTAAAAGAAATTCTTGTTCTTACATAGAAACTCTAGGGAACGGGACTATATTGTTATCTTCTAATGATGGTATCAACCCAGAAATTGTACATGATTTCTCAAATAGGACCTTGGTTCCCTCCACTAGAATTATCTAGTTTTTCTTTTTGGTTTTTAAAAAAATTTTCGATGTGTTTATTTTTTCACGCATGTTTGTATTTATTCAGAAGCCAGAGGTTGACTTTGGTTGGATTCCTTCCTTGATAGCTTTCCACCACAAAAGTTTTTCCTTTCCTTTGTTTTTTTTTTCCTCCCCTTCCCTTCCCTTCCCTTCCCTTCCCTTCCCTTCCCCCTTCCCTCTTCCCCCTTCCCCCTTCCCCCTTCCCCCTTCCCCCTTCCCCCTCCCCCCTTCCCCCTTCCCCCTTCCCCCTCCCCCCTTCTTCCCCCTCCCCCCTTCTTCCCCCTTCTTCCCCCTCCCCCCTTCTTCCCCCTTCTTCCCCCTCCCCCTTCTTCCCCCTTCTTCCCCCTTCTTCCCCCTTCTTCCCCCTTCCCCCTTCCCCATTCCCCCTTCCCTTCCCCCTTCCCTTCCCTTCCCTTCCCTTCCCTTCCCTTCCCTTCCCTTCCCTTCCCTTCCCTTCCCTTCCCTTCCCCCTTCCCCCTTCCCTTCCCCCTTCCCTTCCCTTCCCTTATATAGGTATAGCTAGTTCCAGGCAAGCCAGGGTTACATAGTGAGACTTTGACACTAAATAAATAGCGGGGCAGTGGTGGCACATGCCTTTAATCCCAGCACTTGGGAGGCAGAGGCAAGAGGACTTCTGAAAGTTCGAGGCCAGCCTGGTCTACAGAGTGAGTTCCAGGACAGCCAGGGCTACACAGAGAAACCCTGTCTCGAAAAACAAACAAACAAACAAACTAAATAAAATTTAAAAATTTCAGTTTAGATAGATTTCTTTGGGTTGGATATGGTGTCGCATACACCTTAATCTCAGTACTCAGGAGGCAGAGGCAGAGGCAGGGCAATCTTTGAATTCAAGATGTCTTAGTCTACATAAGGAGTTCTAGGGCAGCAAAGACTAGATAAACTCTTGTCTCAAAGACTGGGAAGGGGGTTAGGGTGTGGTGAGAGCAAGCTTCCTTTGGAAGACTGGTGGAAGACTTTTCATAATGAACGATCACTGGTAGCCTGGTTAACATGCTTCTGTGCATAAGCCAGCCATGATTCTAGAGTCTAAGATAGGAGCTGTTAATTATTGGCTTTTGAAAGCAGCATTATCTTGAGAATTACAGAAGTGATACTTGAGTTAGTAATAAAGATACAAAGACAACCATATATAAAGAACCCTGTGTACCAGCTTTCTTTTCTCCTTCTATTGAACATCTGTGAGAACAGCATTATCACTCCAAGTTGCCTTTAAGCTTGATGAGCAAATAATACTTGACATAAAAATAAGTGGAACTGTGGTATTTATTATCTGGTGTCATCTTAGCTAATACCGCAGGTCCATTGAGTTCCATTATACACCACGTTGTCTAGGTTCTAGAATATGTTTATGAAATAATCTGCTTGCCTCTGCTTCCCTTCCCAAGTGCTGGGATTAAAGGCATGTGCCACCACTGCCCAGGCCCAAAAAAAAAAAAAAAAAAAAAAAGGTCCCAAATACTGTCTCCTTTATTCTTTAAGCATGGGAAACTTGCTCTGGCCTCATCTTTGAAAATCTGTATCTATTTCAGACAGTCTTGCATATCACTTTTGTGCGACTAATCAATGAGGAGCTGTAGATGCAGCGCTCTATACTTGAGAGTACTTGTCAAGCCCGGGTCCACTCCCACAACACACAAAGAAAGATATTGTTATATGTGGTGTAGTGATAGCCATAGTCTCCCTGAGAATAAAGAGGCAAGAAGGAAAGAATCAAAAAGACCCTTAAAGAAAATGTTGGGTGGAGAGGCAAAGGTTTAGTTTATTTATTTATTCTTTGTGAGGCTTTGGCTATTGGAAATGATATTTAATGCTTTTGTTCTGAAAAGGTAGAGTAGCCTCTGCCTTAAAAGTACTTTACTTAATACCAAATGAATGAATATATTCTTTTTATTTATTGATTGATTTTGGTTTTTCGAGACAGGGTTTCTCTGTGTAGCCCTGGCTGTCCTGGAACTCACTCTGTAGACCAGGCTGGCCTCGAACTCAGAAATCTGCCTGCCTCTGCCTCACGAGTGCTGGGATTAAAGGCGTGAACCACCATGCCCGGCATGAATATGTTCTTTATAAAGAATTTGGGGAATGGAGAATTCAAGAGGAAACTATCTGTGAGATACAGTAACATCTCTAGGCTGCCAGTGTGGTATACACTTTTAATCCCTAGTCTTCAGAGCAAGTTCCAGGACAACCAATGTTATATCAGGAGTCTGCATCACATAAAAACCAACCAAAACAGAAACCCTGGAGAGCTTTAGTTAGCAGTTGGTTGTTTTTAGAAATGTTTAGGATGGAGCCCAGGGTCCTGTGCATGCTGAGTAAACACTCATGCCACTGAGCTACATCCCTGGCACTCCCATGTAGTTTCTTAATAAAAAATTAGCATATTATACTCAATCACCAGTGAGAGAGTAAGATTAATGAGATAATGTGGTTTTATTTCTTTTTCTTAAGTAATAGCTGGAGAAGTAGACCTGTAGTATCCAGTGCATGTCTAGGGTTAACAGGAAATATCTGAATTTCAAATATAACATGAAATTTTAAAATTATTAGCACGTCTCTCTTGGCCTCCCACTGAATTGCTCTGCTTGGCCTCAAACTAACTCTAGCAATCTTTTCTAATCTTCTAGCTCCTTCTCATTCTCTGGCTCGTTCTGTCTTTACTTTTGTCTAGTTTGTTCTATCTCCTACCTGTCTGTAAAACTCTCCTGGTGAAACTGTCTCCTTTCCCTTTTCTGTGATGATCTCTTCAAGTAGGCTCATTTTCCTGTCCTTGTGAGAGTTGGGCATATCCTTTCCCTGCCTCATTCTGTTAGTCTTTCTCTGATTCATCACTTTTAACTGTGACTGCTTCCTTTCATTGTTGGGAATTAAAAGTGTGAGCTGAGGCTGAGCCACACCACAACTAGAAACAGGTTTTCCAGTAAACAACACAACTTCAGGGTTCAAATATCACACTGTGATCAAATATCCTGCATCACCTGGTTGTCCTTTATTAGGGGTACTTAGAATAGAAGTGCTTCAGATTTTTGGGATTTTGGAATATTTACCTTTACCTGCTCCTTGAAGCTTATATTAGCATTGTGTTGTTCAAGATAAAGATACTTACCTTTTGATCTCAAGATGACTTAAGACAAACTTAGCTCTGAAGAGTGGCAGCCCACGCAGCAATTGGCTTCTATCCATTCACTTGCTCATTCACCTATCTCTGTTTATCTACCTACCCACCTATTCATTTCTTCATCTATCCATTCATCCATCTGTCTATCAGTCTATATCTGTCTGTCTCTGTGTCTCTCTGCCTGCCTGTTTTAGGCAGGGTCTCTCTACATAGCTCTGGCTGTCCTGGAACTCACTATGTAGACCAGGCTGGCCTTTAACTCACAGAGATCTGCCTGCCTTTGTCTCCTGAGTATTGGAATTAAAGGCATGTGCCACCCCTTCTGGTTTATTTTATTTTCTGTTTGGATGTTGTGCTTGCATGTATAGCTGTTTTCCACATGTGTGCCTAGTTCTCTAGGAGGCCAGAAGAGAGCGTCGGGGACTGGAGTTTCCGATGATTGTGAGCCATCTTGTGGGTGCTCGGATTTAAACTTGTGTCCCCTGGAAGAGCACTCAGTGTTCCTAACCTGAGTCATCACTCCAGCCCCTCTGCTTGGCTTTAAATGGTGGCCTGTATGTTTCTTTTCA	GGGACTGGAGTTTCCGATGATTGTGAGCCATCTTGTGGGTGCTCGGATTTAAACTTGTGTCCCCTGGAAGAGCACTCAGTGTTCCTAACCTGAGTCATCACTCCAGCCCCTCTGCTTGGCTTTAAATGGTGGCCTGTATGTTTCTTTTCA	GGCGGGTGCTACTTCTATGTGGGCTTCATGCTGTGGGCTGCTGAATGAAGTCATGGGAACTGGAGCTGTCCGAGGCCAGCAGGCGGGATTTCCGGGAAGCACTGGCCCATTCAGATTTACACCGAGCTCTGACTTCCCCACCTACCCACCAGCAGCTACTGAAGGACCCAATATAGTTTGCAAAGCCTGTGGGCTTTCGTTTTCAGTCTTTAGAAAGAAG	GTGAGTTGGATCAAATACTGTACTGCATGCAGATAACACAGGGGGGGGGGGAAATAGATCATAATTCTTTTTTTTTTTCCCCTTGGTTTTTCAAGATAGGGCTTCTCTATGTAATAGCCCTGGCTGTTCTAGAACTGGCTTTGTAGACCAGACTGGCCTTGAACTCATGAGATCCTCCTCTCTCTGCCTCCCAAGTGCTGGGATCAGAGGTGTGCGCCACCTTTGGCTTAGATCATAATTGTTTGTTGATTGTTTGTAGTTCATTTAATAAAAAATCAAAAAGTTAGTCCCATTTGGGAAACTATGCAGTAAGATTCTAGCTCTGTCACATTTTCTGAGTAGTCCTTGCTGTTTGTCCTGTGCTGCGTTGATCTCTGCTCCTGAAACCTCATTCCTGATGACTCTTTTTGAAGCAAGAGACTTCATTGCTGTGCAGTTTTGTTCAGTGATCATTTACTATAGCAAGGTACCATGTTTTAAAACTATTTAACTTCATCTCCTGCAGAGCTTGTTGTGAAGGTTAAGGCCTTAAGTATGCTAGCAAATGCCCTCTCTCCCACTCCATAGCCCTGTACAGCTCCCTAGCCTATTCTTGACCATGCTCTTTCATTACTTTTTAAAATGTATCTTAGGCTGGCTTCAAACTCCTAGCTGACCTTCTGCCTCTGCCTCCCAAGTGCTGATTATGGCATGAGACATCATAACTGACTCCTGACCATAGTCTTTAAAAAAAAAAATGTATGTGCATGCATGCCATTTGTGTGCAGGTGCCCTCAGAATCCATAGAGGGTGTTGAGTCCCCTGGATCTGGCAGTTGTAAACTGCCCATCATGGGTTTAGAACCAAACAAAGGCTCTCCAAGATCAGGAATCATCACTTTTAACCTCTGAGCTCTCTCCACCTCTCCTTTTTTTATGGTTATGTGTGTGAGTCTCTGAGTGGATATAGCATGTGTGCAGATGCCTGTGGCGGTCAGAGAACATCAGATGTCCTGGAACTAGAGCCTATAGGCATTCGTGACCTATCAGACATGGGTGCTGAGAACTAAATTTGGGTCCTCTAGAAGCTAGTGCTTTTAACTGCGCTATCTTTACCTTGCCCTGGGGTTTTTTGTTTTGTTTTTAATTTATTTATATGAATACACTGTAGCTGTCTTCAGACACAACAGAAGGGGCATTGGATCTCATTACAGATGGTTGTGAAGCCATCATGTGGTTGCTGGGAATTGAACTCAGGACCTTTGGAAGAGCAGTCAGTGCTCTTAACCGCTGAGCCATCTCTGCAGCCCCATTTTTTAAGTTTTAAGGAAGGAAGTTGGATGTCATTGGTTCCTATCTACCTCAACACTGGGGAGGCTAAGATAAGGGCATTACTGCTAGTTCAAGGCCAGCCTAGGCTACAGTTCTAGGCCAGTTTGAGCTATAGTGAGAGAAGCTCTTGAGGGGGTGGGAGGTGTAATGAATAGTGTTTGTGGAGATTTTACATAAAGCCCTTACGCTAACACTTTAATGGAGCATCTTGTAGTTTGATCAGTATAGTCTCTTGAAGTGGTAGCTTATGGGAGCCATGCACTGCACAAAACTGGACATAGCTGAGTGTTCTCTCAAAGATTCTCTTCTGAGATGGCTTAGAGTGTAATCAGGGCTATGCTGGCTACAGATTTCTGTACTAGTGGGATCTTCTCTGTCCTTGGGTTAAGCTGGAGAAGTCAGTTTCCTTTTTGTATTAAGCTTTTTTTCCTCTTCATTGCTGAGATTATCCACATAGAAAAAGACCAGGAGGAGTGAGTGTGGTTGTGCTCTGTTCCATGTGGTTCAAGTCAGCACTGTTCTGCTAATTACATGTTTGGGCCAAGGGGTGGAAACATTTTAATTCATTAACACAAGAGCATGTATTTTTCTTAAAAGTGCTGTATTTGAAGATGTGAGACTCCAAGCTGCCCTAGCAGGGACTGGTTCTGTGAAAATAGGCTGCTGCTTGGGTGCTTCATATAAAGCAAGGGTTCGGTTTTAGTAAAAGGCAACAGAAGAGGGTGTGTGCATAATGGTTTAAGTGTTGTGTCGTCTGCTCTGTCCTCAG	CTCCAAGCTGCCCTAGCAGGGACTGGTTCTGTGAAAATAGGCTGCTGCTTGGGTGCTTCATATAAAGCAAGGGTTCGGTTTTAGTAAAAGGCAACAGAAGAGGGTGTGTGCATAATGGTTTAAGTGTTGTGTCGTCTGCTCTGTCCTCAG	CATGTCTGCTGTGACTGCAAGAAGGATTTCTGCTCCCTCTGCTCAGTCTCCCAAGAAAACCTCCGCAGATGTTCTACTTGTCACCTACTACAAGAGACGGCCTTCCAGCGCCCTCAGTTGATGCGACTAAAAGTGAAGGACCTGCGGCAGTATCTCCTCCTCAGAAACATACCAACCGACACTTGTCGTGAGAAGGAAGACTTGGTGGATCTAGTACTGTGCCACCGTGGACTAGGCTCAGGGGATGACCTGGACTCAAGTAGCCTGAATTCCTCAAGGTCCCAGACTTCTAGTTTTTTTACACAGTCCCTCTTTTCAAATTACACTCCTCCCTCTGCTACTGTGTCCTCCTTCCAGGGAGAGCTCATGGACAGAGATGGCGCCTTCAGATCAGAAGTCCTGGCACAG	GGCCATGAAGGTGAGGGGCTGGTGGAGCCG	AAGGTGAGG	GGCCTGTATGTTTCTTTTCAGGCGGGTGCT	GGCCTGTATGTTTCTTTTCAGGC	TAGAAAGAAGGTGAGTTGGATCAAATACTG	AAGGTGAGT	GTCGTCTGCTCTGTCCTCAGCATGTCTGCT	GTCGTCTGCTCTGTCCTCAGCAT
725	ENSMUSG00000029474.8	Rnf34	chr5	+	123002049	123002457	122999751	122999970	123004864	123004969	725	584	609	764	0	0	0	938	693	413	6	0	0	532	124	1	1	1	1	1	0.973	1	1	0.009	123001799	123002707	chr5:123001799-123002707:+	ns	123002049,123002457,chr5,+,ENSMUSG00000029474.8		yes	409	180.5	105	0.44132	0.256724	7882.5	2407	19.2726	5.88509	0.513447	0.433688	0.584025	0.427088	0.457143	1.13746	0.84466	0.831804	0.89034	-7.86725	-4.6695	150	150	0.533333	0.566667	0.566667	0.333333	9.815	-6.84	9.46	6.64	-13.48	-0.355	27	GTTTAAGTG	-1.41172	0.681818	4	19	27	0.162054	2	35	GTTTAAGTG,GCATAATGG,CTGTGAAAA	-1.41172	0.633333	8	19	27	0.0944113	128	CCCTAACTG	3.36386	0.585366	9	16	24	1.58866	2	121	CCCTAACTG,TGCTGAGCC,CACTAATAT	1.70688	0.585366	9	16	24	1.33682	ENSMUST00000031434.8:ENSMUST00000198602.2	17690.5	4	2.5	0.75	3	4	8	2	2	0	0	1	0.5	1	0.5	0	0	yes	122999751,122999970,chr5,+,ENSMUSG00000029474.8	1	GCGGGTGCTACTTCTATGTGGGCTTCATGCTGTGGGCTGCTGAATGAAGTCATGGGAACTGGAGCTGTCCGAGGCCAGCAGGCGGGATTTCCGGGAAGCACTGGCCCATTCAGATTTACACCGAGCTCTGACTTCCCCACCTACCCACCAGCAGCTACTGAAGGACCCAATATAGTTTGCAAAGCCTGTGGGCTTTCGTTTTCAGTCTTTAGAAAGAAG	GTGAGGGGCTGGTGGAGCCGGGAGGCTCTCCTTGCCTCTCCCGTACGCCCAGAGCGCTTCCTGTTTTCCGTCTCAGCGGTTACCCAGAGGGGCTTCGTGAGAGACCACCACGTAGCGGGGCGCCCGGCCCGAAGTGTGTGTGGGGCCCCGACCGGTTCCAGCCGGAGAGGCCAGGCAGCAGACCCTCCCGAGCTCCCACAGCGCCCTCCGGCGTCCTGGCCGAGGAGGCGGCTAGTGGCCCTGCGGTCTCAGCCCGCTGGGCCCTGTTCCCAGGGCCCTGTGCTCTTCTCGGGGTCCCGAGCTTTTTTTTAAGCCGCAAGAGCCTCGGTGTCTCTGGCCATGGCTGTGCCCTCTGCCTCCCCCGAGTCCTTGAGCTAACCCAGACTTCGGGGGGTGCATCACGAGACAGAAGGCATAGAGAGCGCTGCGTGGTATGATGAGGCTAGGACCTGAGTGGCCCATGGGGGGTTGGGGGTGTCCTCCTTCAAGGAGTCCTTCCCGTGGGTTTAAATGTTGTGGCCGTGACCTAGAGCGCTAGACGTGTCTACATCGCCACTAGGTACGCAGCAAGTAATTTGGCAGCCTTGCTCCCAGGTGGGAGTGAGAGCGTGGGAGAATCACTGATAGAAGTTTCAGAAAAGGGCAGGTTTTGTGTGTGTGTATGTGGTGTGTGTGTGTGTGTGTGTGTGATTTTGGCCTACTTAGGGGAGATGAATTTTCTCAACCCCATCGCAGAGAGTTCTAAAGAGGCTGTGTACAGCAGTCAATTCAGGCATTGATTCATTTGCCCAAAATCAAGTCAAATGGCGTGAGTCAGAAGGTGGTGATGTCTTCCCTCACGGTGTTGTATCCATCTCGTGGAAGAAGTAAGTGTGTTGGCTTTGGGCTGCTAGATTGACGACCTTGCACAGAGTGTCAAAGATTTACTGTGGACGATTGAAGAGAGGGTCAAGTGGATAGAGAAATTCAGCAAGTGTTTTGCCCAGCACCTTCACTGCCTTAGTCAAGATGGGGTAGAGGTAATTCAAAATATAATCACCCTGTTTAAGAAAGAGTTTGCCAGTTAAAAGAAAAGAGCCCCTTAAGCATGGTGGCACAAGCCCGTGATCAGCGTTTAGGAGGTAGAGGTGGAGGATTGCTGCATGTTTGAGGCCAAGCAAGTGTTTTCGTGGAAAACCAACCAACAACAATCCCCTGAGAGATAGATCTCAAGTAGCCACATTACAAACTGCAATAATGTAAGGTGTGTGTGTGTGTGTGTAAAAAACTCTCAAGCAAGAAAAATAACCATACCTTCAGTGTTGCGTACCTGTGATCTCAGGCATTTGGGAGCTGGAGGCTGGAGTCAAGACAATTAGTTTTTCACAGGTATTCTTGGCTTTGTAGTAAGTTTGAGTCCAGCTTGCACTGCATGCGGTCCTATTTCAAAACATCAGGTCCCCTGCTGCTGGAATCCTGGCCGAAATTGGGAGTAGGTTAACTTCTTTGTTTTGAGATAGGGTTTCACTGTCAATCCCTGACTGGCCTGGAATTGAGTATGTAGGCTGTCCTCCCTCCTGAATTTGGATTACAAATGTAGGATCTGGAATCAGTGACATTTGAATTGACGTTAAGGATGAGGATATTGTGAAAGCTTTAAAAAATTGTTTAAAAATGTTTTTAGGTTAATGTGTATGAGTGTTTTGCCTGTATGTATGTATGTATGTGTGTGTGTGTATGTGTGTGTATATGTATATATATACATACATACATACATACATACACCATCTGCATGCCTGGTGCTCACAGAGATCAGAGGTGGCATTAGACCCCCCTGGAACTGGAGTTACTAATGGTTGTGAGCCACCATGTAGGTTCTAGAAACCGAACCTAGGTCCTCTGTAAAAGCAAAATGAGTGCTCTGAGCTGCTCATCTCTCTCTCCAGCCCTTAAGGTTTTTGTTTTGTTTACAGTTTTTTTTTTTTTATTTTATAGGTATGAATGCATGCATATCTGTGCACCACAAACATGTATCCTCAGATCCTGATAGTTAGATAGTTGTGAGACACCATAAGGGTTCTGGAAATCAAACCCTGGTCTTTGGGAAGAGCAGCCAGTGCTTTTAACCACCGAGACCTCTCCGATAAGAGTGTGGACTTCTCAGTTTAGTTATAAAATGTCACTGCAACTTAAGAATACTTTATTAAGCTCCCTGGCAGTAGCTTATTTTCTGAAAATCATCATCTTTGCTGTGAGATCCAAAACCAGCCTTTATTTATCAAGGAAAGTAGATATGAAAGGAGAATAGGTACTGTGCCCAAACTTTTAAATAAGTTGTTTAAAAACAATGGTTTTATATTTAAGTGAAAAAGAAAAGAGAAAAAGGATATGACCACTCCTAGGTGTGGAGAAGTGTATTGTAGATAAAAGGTAGAGCCTAGCCAGAGGCAGGGACATCTGGGAGAGTTCAAAGTGGACATGACCAGACTGAGCTGGACCCAGTAGTGGGGGGAGGGGGGGAGAAGCCGATACATCAGAAAAGAGGCTCAAAGGTACATAGAGGGCAGGTAGTTATATAGGGAAGGACAGCCTAGCCTCCTGGGCTGCGAGATTTCAGGGTAGGGTATGTAAGCCAGGAGGACCCTGTAACAGATAACTGAGGGATGATGGGAGAACCTGTTAGCCTAGTCTACTTTGATATGTTAAGGCCCCTCAGCAATTTATCCAGGGTTTAAAATCTAGCTCTTTTCTTTTCTTAACCTTTTCTTGCTTCCTTTCTTTCTTTCTTTTTCTTTTTCTTTTCTTTTTTTTCTTTCTTTTTTTTTTTTTTTTGAGACAGGGTCTCACGGAGATACTAAGGAAAAAATGGGGAGAATTACTCCATTTTTAAAAAGACAAAAATGTGTGTCTAGTGGCTCACACTTTTACACTTTTACACTTTTAGTGGCTTACACTTTTACACTTTTACCCAGCTCTTGGTAGGTGGAAGCAGGAGGAGATCTGTTCAAGGCCACCCTTCACTGCACAGCAACCTCAAGGCCAACCTTGTCTATGTGAGACCCCCTGTCAAAAAATAGGGAAGGAAAGGAAAGGGTAATATGTATGACATTGAGCAGACATTGCAAGAGTTTATTAATGTGCGGCTCGGCAAGATGACTTAGTAAAAAAGCTCTTGCTGTGCAAGCCCAGCGGCCAGAGTTCGACTCCTACAACCCTTGTAAATGTGGAAAGAGAACCAGCTTCACAAAGCTGCCCTCCCGCCCCCACCGCTGCCCCCACACAGGCATGTACTTAAGTGCGCATACAATAGGAAGAAATGTTCAGTTTTAAAGGACAGCATCTGTTTTGTGATGTAGGATTTCTTCCTTTGTAGTATCAGGTTAGATAGCTAGTATTAAAGCAGTGAGCCCCATGGATTTGTTTTGAAGCATCAGTTTCAGGAAGTAGCCTTTTCTTTTCACATTTCTTAAGTACGGCTAAAGTTTGCATGCTAATTGTCTTTTTCTCTTAGTTCTGTTAGAAAATTTAACTGAAATTTAAATCATAATGCATTCATTTATATCTCTGTTGCTAAGATTCAAAACATTCAACACAAGGACATTCAAATTGTAGCATATTGGAATTGTCCAGAATTTATAACAGAAATCTGTAGTCTGTGAAGTAGATGGGTTCTTTGAAGAAGCTTTCACTAGTTGAAAAAGAATCTCAAGCCAGGGTGAGGCTGAGGCCTTTAATCCTAGCACTTGAGAGGCAGAGACAGTGGATCTATGTGAGTTGAGGCCAATTTTGTCTACATAGTGAGTTCCAGTACACTTAGAACTATGTAGACTCTGTCTCAAACACCAAAAATATAGGAAGTAGGAGAGAATTCATATCCGATTCTTTTCTAGCATCTTAGAATACTTAGTAAACTTTAATATTTTCACATATGAAAGTTCATCCTTTACTGGACGATATTATATTCCATTTGGAGTTATTACAACAAAACAGACATACTCTCTGGCATAGTTTCTCTTTGTTTAATTGAAAGCCAATGACTTAAATTGTTTAGTTTTCAACAGTTCCATCCATTGTCCATCACCTCTTCCCCTCCCATTTCTGTCATTTAATCTTCCTAGAAACTACATTCTGTCGTTTGGCTGGTTAACATTACATTAGTGGAATCATTAATAGATATCACATTCTAACTCAGTGTAGTGTAGGAGCCAACATTTGTAATTGCTTTTACTTGAGTATTTTGAAGGTTTTTCTTTTGCCTACAGGGATTCTAAGTGTGTTTTTCTCTTTCTTTCTTTCTTTCTTTCTTTCTTTCTTTCTTTCTTTCTTTCTTTCTTCCTTTCTCTCTCTCTTTCATTCTCTCTTTCTCTCCCTCCCTCCCTCCCTCCCTCCCTCCCTCCTTCTCTCTTTCTTTCTTTTTTTGGGGGGGGGGGGCATTTTTCGAGACAGGGTTTCTCTGTATAGCCCTGGCTGTCCTGGAGCTCACTTTGTAGACCAGGCTGGCCTCAAACTCAGAAATCCGCCTGCCTCTGCCTCCCAAGTGCTGGGACTAAAGGCGTGCGCCACCACGCCTGGCCTTCTTCTTTTTTTTTTTTTTTAAGATTTTATTTATATGAGTACACTGTAGCTATCTTCAGACGCCCCAGAAGAGGGCATCGGATCCCATTACGGATAATTGTGAGCCACCATGAGTTTGCTAGGAATTGAACTCAGGCCCTCTGGAAGAGCAGGCAGTGCCCTTAACCGCCGAGCCATCTCTCCAGCCCCCTCTAAGTGTGTAAGACATTGAGGTCCTTTGAAAACTGGCACTGGAAGAAGGCTGGGTCTGTGTTCTTAGAAACAATCCGAAAACCCTTCCTCCTAGTTTTGTCGACTGAAGCTGCGTGTGCTGCAGACTGAGTATACGACCTGAATCTCAGCTAATCCAGTGCTTACAAAGTGATCTATTGTAGAAACAGGTGGCAGTGCTTGAAACTGTCAAGTCACTTTTAAAACTTATTTGTGGAAAGTAACAGTGTCATCTCCCACCTTGTTACCAGAAATAGTTTTGGTCTAAGAGAATTGAGCAGGAAGGGGTTAGAGTATGAAGAAAAAGTTATTTTTAATAATCACCGATAGCTAGAAACTAAGCTACAAATATAATTAAGTTTGGGCTGGGCATGGTGGCGCATGCCTTTAGTCCCAGCACTTGGGAGGCAGAGGCAGGCAGATTTCTGAGTTCGAGGCCATCCTGGTCTACAGAGTGAGTTTCAGGACAGCCAGGGCTACACACAGAAACCCTGTCTCGAAAAAACAAAAAACTAAAACCAAAATAAAACAATAATTAAGTTTGGGATTAACATGTACAATTAGGTTTTGTGGGTTTGTTTTTTTTTTTTTTTTTTTAGATTTCTTTATTTCATGTATGTGAGTACACTTTGGCTGTCTTCAGACACAGCAGAAGAGGGCATCGGATCCTACTGTAGAGGGGTGAGCACATGGCTAGGTGTTTCAGCTCCTGCTCAGGAATCTTGAGGGTTGCTTTCTTTTCAAGATTATTCAAGCAGGAAGAAGGAATCTTCCTTCAGACCCAGAAAGCTTTGACCTTGTGAACGTTGGCTGTATATCAGAATCACTTGGAAGTTAAAGGAAACGTTTGTGGGGATGGCTCAGCAGTTGAAAGCACTGGCTGCTCTTCCAGAGGTCCTGAGTTCAATCCCCAGCAACCACATGGTGGTTCATAACCATTTATGTGATCTAATGCCCTCTTCTGGAGTATAGGTGTATATGCAGATAGAACACTCATATACATAAAATAAATCTTAAAAAAAAATTGTTGGTGCCGCCCAAACTGTACTCTAGAGTAGCAAAATCAGAAGTCCCCAGAATTTAAAAACTTTTAAAATTATATGTATTTCTGTACTTGTATTCCATAGCACTGTGTGGCATTCCAGAGACACCTTGGGAGTTGGTCCTTTTCTTCTAGTGTATTGGCCTAGGGATTAGGTCCATTTTGTCAGGTATGAGTGATTTTTAAGGCTTTGTGGTGAGTCTTAACACGCAGTAGTCTTGGTCAGTCTCACAGGTTGAGGCAATTACTTAGCAAGTAGCAGAGTAGCTACAAAAGTAAGGACCTCAAACCACCTGCACATAAGGACAGAGGAGGTCACTAAAGAGATCACTCCAGTTGTGGGGTGTCAGAACACACAGGGCTTAATACAGAAGTGGGAATTATTTTCATATGCTCTTGGTGGGAATGAAGAAGAGACCCTAGACAGCACACAGACCTGTTTGAACTCTGAACTGTTAGGTTGGAAGAGTATAGATGCTGTTCTCAGAGAAGCCAGCATTGTTGGTTTGCCCTTCCCGTGCTGCCAAGAGTGTTCTTAGTGTAAGAGCTATTTTCTTTTTTCTTTCTTTTTTTTTTGTTTTTTTTTTTTCGAGACAGGATTTCTCTCTATAGCCCTGGCTATCCTGGAGCTCACTTTGTAGACCAGGCTGGCCTCGAACTCAGAAATCCGCCTGCCTCTGCCTCCCAAGTGCTGGGATTAAAGGCATGTGCCACCACACCCGGCTCAAGCTATTTTCTTAGTGGATGTGTTTGACCAAAGTTCTCAGATCCTAATGAGGCTGCAACCTAGATTTTTCACTGTTTTCTTTCCTTCTGTTATGATCTGTGGCTGAAAATAGTAATATGGATCTGCATTGTACTAAGTAGGGTTACAGACTGGGAAGCTATTGGGCCTTATTTGTTTTTATAATGAAATACTTAAGTTAAAAACACCTTTCTCTGTCTTCAGTATGTGTGTATATGTGACTGTGTACATGTTCATAAGTCAGAGGAAACTTTGGGAGTTGTTCCTCTGATGAACTGAGTAAGAATAACCCTCACCGGCTCATGCATTTGAGTGCTTAGTCATCAGGGAATGGCACTATTTGAAAAGATGAGAAGGTGTGGCCTTGTTGGAGGAAAGGTGTCACTGAGGGTAAACTTTGGGGTTTCAAAAGCCATGCCAAGTTCAGAGTCTCTGTGTATGGATGAAAATGTAGCTCTCAGCTAATGCTCCGGCATCTACCCATGCTCCCCACCATGATGATAATGGACTAAACCTTTAATAAAACTGTAAGCAAGTCTCTAGTTAAATGCTTTCTTTCATAAGTGTTGCCATGGTCATGGTGTCTCTTCACAGCAATAGAATGGTTTGACGAAGACACTTTGTGACCTCAAAATCGCCAAGAAGGCTATGCTGACTGGCCAACAAGCCCCAGGGATCCACCTGTGTCCCCCTTCTTAGTTGCTGGGATTACAGATTTGGCTTTTTGACACTATGGTCACATTATTGAATATTTTGAGACAAGGGCCAAGCTGGTCTCAGTTTACTATATACAAGAATAACTTTGAGCCCCCAGTCTTCTTGCTGAGACTCTAGGCTTCTGCCCCCGTCCTCACCTGGCCTTTTGTTTTTTGCTGGGTTCTCAGTGTAGAATGTAGGATCTTGTGCTGTAGGCACTTTACTAACTGAGCTGTCTCCCTGCACGCTGTGTTCTTTTATTCTCTTTCTGGAGGATGTAAAAGAAATTCTTGTTCTTACATAGAAACTCTAGGGAACGGGACTATATTGTTATCTTCTAATGATGGTATCAACCCAGAAATTGTACATGATTTCTCAAATAGGACCTTGGTTCCCTCCACTAGAATTATCTAGTTTTTCTTTTTGGTTTTTAAAAAAATTTTCGATGTGTTTATTTTTTCACGCATGTTTGTATTTATTCAGAAGCCAGAGGTTGACTTTGGTTGGATTCCTTCCTTGATAGCTTTCCACCACAAAAGTTTTTCCTTTCCTTTGTTTTTTTTTTCCTCCCCTTCCCTTCCCTTCCCTTCCCTTCCCTTCCCTTCCCCCTTCCCTCTTCCCCCTTCCCCCTTCCCCCTTCCCCCTTCCCCCTTCCCCCTCCCCCCTTCCCCCTTCCCCCTTCCCCCTCCCCCCTTCTTCCCCCTCCCCCCTTCTTCCCCCTTCTTCCCCCTCCCCCCTTCTTCCCCCTTCTTCCCCCTCCCCCTTCTTCCCCCTTCTTCCCCCTTCTTCCCCCTTCTTCCCCCTTCCCCCTTCCCCATTCCCCCTTCCCTTCCCCCTTCCCTTCCCTTCCCTTCCCTTCCCTTCCCTTCCCTTCCCTTCCCTTCCCTTCCCTTCCCTTCCCTTCCCCCTTCCCCCTTCCCTTCCCCCTTCCCTTCCCTTCCCTTATATAGGTATAGCTAGTTCCAGGCAAGCCAGGGTTACATAGTGAGACTTTGACACTAAATAAATAGCGGGGCAGTGGTGGCACATGCCTTTAATCCCAGCACTTGGGAGGCAGAGGCAAGAGGACTTCTGAAAGTTCGAGGCCAGCCTGGTCTACAGAGTGAGTTCCAGGACAGCCAGGGCTACACAGAGAAACCCTGTCTCGAAAAACAAACAAACAAACAAACTAAATAAAATTTAAAAATTTCAGTTTAGATAGATTTCTTTGGGTTGGATATGGTGTCGCATACACCTTAATCTCAGTACTCAGGAGGCAGAGGCAGAGGCAGGGCAATCTTTGAATTCAAGATGTCTTAGTCTACATAAGGAGTTCTAGGGCAGCAAAGACTAGATAAACTCTTGTCTCAAAGACTGGGAAGGGGGTTAGGGTGTGGTGAGAGCAAGCTTCCTTTGGAAGACTGGTGGAAGACTTTTCATAATGAACGATCACTGGTAGCCTGGTTAACATGCTTCTGTGCATAAGCCAGCCATGATTCTAGAGTCTAAGATAGGAGCTGTTAATTATTGGCTTTTGAAAGCAGCATTATCTTGAGAATTACAGAAGTGATACTTGAGTTAGTAATAAAGATACAAAGACAACCATATATAAAGAACCCTGTGTACCAGCTTTCTTTTCTCCTTCTATTGAACATCTGTGAGAACAGCATTATCACTCCAAGTTGCCTTTAAGCTTGATGAGCAAATAATACTTGACATAAAAATAAGTGGAACTGTGGTATTTATTATCTGGTGTCATCTTAGCTAATACCGCAGGTCCATTGAGTTCCATTATACACCACGTTGTCTAGGTTCTAGAATATGTTTATGAAATAATCTGCTTGCCTCTGCTTCCCTTCCCAAGTGCTGGGATTAAAGGCATGTGCCACCACTGCCCAGGCCCAAAAAAAAAAAAAAAAAAAAAAAGGTCCCAAATACTGTCTCCTTTATTCTTTAAGCATGGGAAACTTGCTCTGGCCTCATCTTTGAAAATCTGTATCTATTTCAGACAGTCTTGCATATCACTTTTGTGCGACTAATCAATGAGGAGCTGTAGATGCAGCGCTCTATACTTGAGAGTACTTGTCAAGCCCGGGTCCACTCCCACAACACACAAAGAAAGATATTGTTATATGTGGTGTAGTGATAGCCATAGTCTCCCTGAGAATAAAGAGGCAAGAAGGAAAGAATCAAAAAGACCCTTAAAGAAAATGTTGGGTGGAGAGGCAAAGGTTTAGTTTATTTATTTATTCTTTGTGAGGCTTTGGCTATTGGAAATGATATTTAATGCTTTTGTTCTGAAAAGGTAGAGTAGCCTCTGCCTTAAAAGTACTTTACTTAATACCAAATGAATGAATATATTCTTTTTATTTATTGATTGATTTTGGTTTTTCGAGACAGGGTTTCTCTGTGTAGCCCTGGCTGTCCTGGAACTCACTCTGTAGACCAGGCTGGCCTCGAACTCAGAAATCTGCCTGCCTCTGCCTCACGAGTGCTGGGATTAAAGGCGTGAACCACCATGCCCGGCATGAATATGTTCTTTATAAAGAATTTGGGGAATGGAGAATTCAAGAGGAAACTATCTGTGAGATACAGTAACATCTCTAGGCTGCCAGTGTGGTATACACTTTTAATCCCTAGTCTTCAGAGCAAGTTCCAGGACAACCAATGTTATATCAGGAGTCTGCATCACATAAAAACCAACCAAAACAGAAACCCTGGAGAGCTTTAGTTAGCAGTTGGTTGTTTTTAGAAATGTTTAGGATGGAGCCCAGGGTCCTGTGCATGCTGAGTAAACACTCATGCCACTGAGCTACATCCCTGGCACTCCCATGTAGTTTCTTAATAAAAAATTAGCATATTATACTCAATCACCAGTGAGAGAGTAAGATTAATGAGATAATGTGGTTTTATTTCTTTTTCTTAAGTAATAGCTGGAGAAGTAGACCTGTAGTATCCAGTGCATGTCTAGGGTTAACAGGAAATATCTGAATTTCAAATATAACATGAAATTTTAAAATTATTAGCACGTCTCTCTTGGCCTCCCACTGAATTGCTCTGCTTGGCCTCAAACTAACTCTAGCAATCTTTTCTAATCTTCTAGCTCCTTCTCATTCTCTGGCTCGTTCTGTCTTTACTTTTGTCTAGTTTGTTCTATCTCCTACCTGTCTGTAAAACTCTCCTGGTGAAACTGTCTCCTTTCCCTTTTCTGTGATGATCTCTTCAAGTAGGCTCATTTTCCTGTCCTTGTGAGAGTTGGGCATATCCTTTCCCTGCCTCATTCTGTTAGTCTTTCTCTGATTCATCACTTTTAACTGTGACTGCTTCCTTTCATTGTTGGGAATTAAAAGTGTGAGCTGAGGCTGAGCCACACCACAACTAGAAACAGGTTTTCCAGTAAACAACACAACTTCAGGGTTCAAATATCACACTGTGATCAAATATCCTGCATCACCTGGTTGTCCTTTATTAGGGGTACTTAGAATAGAAGTGCTTCAGATTTTTGGGATTTTGGAATATTTACCTTTACCTGCTCCTTGAAGCTTATATTAGCATTGTGTTGTTCAAGATAAAGATACTTACCTTTTGATCTCAAGATGACTTAAGACAAACTTAGCTCTGAAGAGTGGCAGCCCACGCAGCAATTGGCTTCTATCCATTCACTTGCTCATTCACCTATCTCTGTTTATCTACCTACCCACCTATTCATTTCTTCATCTATCCATTCATCCATCTGTCTATCAGTCTATATCTGTCTGTCTCTGTGTCTCTCTGCCTGCCTGTTTTAGGCAGGGTCTCTCTACATAGCTCTGGCTGTCCTGGAACTCACTATGTAGACCAGGCTGGCCTTTAACTCACAGAGATCTGCCTGCCTTTGTCTCCTGAGTATTGGAATTAAAGGCATGTGCCACCCCTTCTGGTTTATTTTATTTTCTGTTTGGATGTTGTGCTTGCATGTATAGCTGTTTTCCACATGTGTGCCTAGTTCTCTAGGAGGCCAGAAGAGAGCGTCGGGGACTGGAGTTTCCGATGATTGTGAGCCATCTTGTGGGTGCTCGGATTTAAACTTGTGTCCCCTGGAAGAGCACTCAGTGTTCCTAACCTGAGTCATCACTCCAGCCCCTCTGCTTGGCTTTAAATGGTGGCCTGTATGTTTCTTTTCAGGCGGGTGCTACTTCTATGTGGGCTTCATGCTGTGGGCTGCTGAATGAAGTCATGGGAACTGGAGCTGTCCGAGGCCAGCAGGCGGGATTTCCGGGAAGCACTGGCCCATTCAGATTTACACCGAGCTCTGACTTCCCCACCTACCCACCAGCAGCTACTGAAGGACCCAATATAGTTTGCAAAGCCTGTGGGCTTTCGTTTTCAGTCTTTAGAAAGAAGGTGAGTTGGATCAAATACTGTACTGCATGCAGATAACACAGGGGGGGGGGGAAATAGATCATAATTCTTTTTTTTTTTCCCCTTGGTTTTTCAAGATAGGGCTTCTCTATGTAATAGCCCTGGCTGTTCTAGAACTGGCTTTGTAGACCAGACTGGCCTTGAACTCATGAGATCCTCCTCTCTCTGCCTCCCAAGTGCTGGGATCAGAGGTGTGCGCCACCTTTGGCTTAGATCATAATTGTTTGTTGATTGTTTGTAGTTCATTTAATAAAAAATCAAAAAGTTAGTCCCATTTGGGAAACTATGCAGTAAGATTCTAGCTCTGTCACATTTTCTGAGTAGTCCTTGCTGTTTGTCCTGTGCTGCGTTGATCTCTGCTCCTGAAACCTCATTCCTGATGACTCTTTTTGAAGCAAGAGACTTCATTGCTGTGCAGTTTTGTTCAGTGATCATTTACTATAGCAAGGTACCATGTTTTAAAACTATTTAACTTCATCTCCTGCAGAGCTTGTTGTGAAGGTTAAGGCCTTAAGTATGCTAGCAAATGCCCTCTCTCCCACTCCATAGCCCTGTACAGCTCCCTAGCCTATTCTTGACCATGCTCTTTCATTACTTTTTAAAATGTATCTTAGGCTGGCTTCAAACTCCTAGCTGACCTTCTGCCTCTGCCTCCCAAGTGCTGATTATGGCATGAGACATCATAACTGACTCCTGACCATAGTCTTTAAAAAAAAAAATGTATGTGCATGCATGCCATTTGTGTGCAGGTGCCCTCAGAATCCATAGAGGGTGTTGAGTCCCCTGGATCTGGCAGTTGTAAACTGCCCATCATGGGTTTAGAACCAAACAAAGGCTCTCCAAGATCAGGAATCATCACTTTTAACCTCTGAGCTCTCTCCACCTCTCCTTTTTTTATGGTTATGTGTGTGAGTCTCTGAGTGGATATAGCATGTGTGCAGATGCCTGTGGCGGTCAGAGAACATCAGATGTCCTGGAACTAGAGCCTATAGGCATTCGTGACCTATCAGACATGGGTGCTGAGAACTAAATTTGGGTCCTCTAGAAGCTAGTGCTTTTAACTGCGCTATCTTTACCTTGCCCTGGGGTTTTTTGTTTTGTTTTTAATTTATTTATATGAATACACTGTAGCTGTCTTCAGACACAACAGAAGGGGCATTGGATCTCATTACAGATGGTTGTGAAGCCATCATGTGGTTGCTGGGAATTGAACTCAGGACCTTTGGAAGAGCAGTCAGTGCTCTTAACCGCTGAGCCATCTCTGCAGCCCCATTTTTTAAGTTTTAAGGAAGGAAGTTGGATGTCATTGGTTCCTATCTACCTCAACACTGGGGAGGCTAAGATAAGGGCATTACTGCTAGTTCAAGGCCAGCCTAGGCTACAGTTCTAGGCCAGTTTGAGCTATAGTGAGAGAAGCTCTTGAGGGGGTGGGAGGTGTAATGAATAGTGTTTGTGGAGATTTTACATAAAGCCCTTACGCTAACACTTTAATGGAGCATCTTGTAGTTTGATCAGTATAGTCTCTTGAAGTGGTAGCTTATGGGAGCCATGCACTGCACAAAACTGGACATAGCTGAGTGTTCTCTCAAAGATTCTCTTCTGAGATGGCTTAGAGTGTAATCAGGGCTATGCTGGCTACAGATTTCTGTACTAGTGGGATCTTCTCTGTCCTTGGGTTAAGCTGGAGAAGTCAGTTTCCTTTTTGTATTAAGCTTTTTTTCCTCTTCATTGCTGAGATTATCCACATAGAAAAAGACCAGGAGGAGTGAGTGTGGTTGTGCTCTGTTCCATGTGGTTCAAGTCAGCACTGTTCTGCTAATTACATGTTTGGGCCAAGGGGTGGAAACATTTTAATTCATTAACACAAGAGCATGTATTTTTCTTAAAAGTGCTGTATTTGAAGATGTGAGACTCCAAGCTGCCCTAGCAGGGACTGGTTCTGTGAAAATAGGCTGCTGCTTGGGTGCTTCATATAAAGCAAGGGTTCGGTTTTAGTAAAAGGCAACAGAAGAGGGTGTGTGCATAATGGTTTAAGTGTTGTGTCGTCTGCTCTGTCCTCA	ACTCCAAGCTGCCCTAGCAGGGACTGGTTCTGTGAAAATAGGCTGCTGCTTGGGTGCTTCATATAAAGCAAGGGTTCGGTTTTAGTAAAAGGCAACAGAAGAGGGTGTGTGCATAATGGTTTAAGTGTTGTGTCGTCTGCTCTGTCCTCA	GCATGTCTGCTGTGACTGCAAGAAGGATTTCTGCTCCCTCTGCTCAGTCTCCCAAGAAAACCTCCGCAGATGTTCTACTTGTCACCTACTACAAGAGACGGCCTTCCAGCGCCCTCAGTTGATGCGACTAAAAGTGAAGGACCTGCGGCAGTATCTCCTCCTCAGAAACATACCAACCGACACTTGTCGTGAGAAGGAAGACTTGGTGGATCTAGTACTGTGCCACCGTGGACTAGGCTCAGGGGATGACCTGGACTCAAGTAGCCTGAATTCCTCAAGGTCCCAGACTTCTAGTTTTTTTACACAGTCCCTCTTTTCAAATTACACTCCTCCCTCTGCTACTGTGTCCTCCTTCCAGGGAGAGCTCATGGACAGAGATGGCGCCTTCAGATCAGAAGTCCTGGCACAG	GTAGGGTGGTGTGATTGTTGACCCCAAGAGCCATTCTTGGCCATGTGTGGTCAGGATCTTTGAATGCTAGGTGACTGAACCTCAGGTTATATATATGCAGAGTAGGGTCCATCCCCAGCTGCTGGCATCTCACACCTGCCTGATGCTTAGGTGCTCGTGCCTGGAAGCCAGGCTGAGGTAGCTCATGAGTTTCTTGTCCTTATTAAATAACTTATAATTGTCGAAGTAATAACCAAAAGTTTCAGTGACCATAGAAATAATCAGTAGTTAACTTAGTGACTATATTTACCTTGTTGGAGGGAAATTGTTCTGATTTGGCTTTATTTATTTTGAGACAAGGTCTGTAGCTCAGGTTAGCCTTCAGGTCCCTCTATAGCTGAGGCAGTGTGTGTGTGTGGACCCACCCTTACTTGCTCAGTTTGTCCTCCATCTTCTCTTTTGAGACTGGGTCTCACTGACCTGGCTACAACAGCTGGTTTGCAAGTCCCCTGAGGTCAGGGTGTCCCATCACTGCCTCTCATGCTGGCCTTCTAAGCATGGACTTTTCATCTTCCTTTGGTGTGAGTACTGCAAATCCAAACTCATATCCTTATGCTTGTACAGCAAGGTTGTCTGCCTAACCGGGATCAACAGTGTGCATCATGCCAGGCATGGTGGCGCACACCTTTGATCCCAGCACTGGGAGGCAGAGGCAGGCGGATTTCTGAGTTTGAGGCCAGCCTGGTCTACAGAGTGAGTTCCAGGACAGCCGGGGCTACACAGAGAAACCCTGTCTCGAAAAAAAAAAAAAAAAAAAAAAACCAAAAACAACAAAAAAAGTATGCATCATGATGGCCTGGTGTTAGGTAGTGCCAGGGACTGAATCAAGACTTTGTATACTAAGCCAACACTCACAACAACTAAACCATGTCTCCAGTTACAAAATGTATCTAATTCAAATAACAACAAAAAATTTGTATTAGAATACTATCCCAATAAGGTTCTTGAGTATCAGAGATGAAATTTTTTTCCCTTTGAGGAAAGTTGTTATTAAAAGTAGATATGGGCTCATTAATGGGAGCACTGGCTACTTTTCAGAGAACCTGTGCTCAATTTCCAACAACCATATGGCAGATCACAACCGTCTGTTACTTCAGGTCCAGGGGATACATCACGCTCACACAGACATACATGCAGGAAAAACACCAATGCAAATTAAAAAAAAAAAACTAGTAAGTAAATAAATGAATACACATCTTTTTAAAAAGTAGAGGTGTGCTGGGTGTAGAGGCATGACTGGGCAGGGCAGCGCACACTTAGACCCCAGCACTCAAGGGACAGAGGCTCAACTGCTATTCAAGACCAGAGTTTTATGATTTTTCTCAAATGCGAATTTGCATAATCGTATAAACAGATACACTGACTTACACTTTTGGGCATATAACACCATTTGGGGGAGATGTGGGTGGCACAGTGCTGCTCTGTGGCACCTGGTGGCTGAAAAGTGATAGTGGAAGCAACCTCGACATTGTGTCCTGTGATCAAAAGATGTCATTAAGAATGGCTGTGTAGGGGGCTGGTGAGATGGCTCAGTGGGTAAGAGCACCCGACTGCTCTTACAACCACCCATAATGAGATCTGACTCCCTCTTCTGGAGTGTCTGAAGACAGATACAGTGTACTTACATATAATAAATAAATAAATCTTTAAAAAAAAAAAAAAAAAGAATGGCTGTGTATGGGGGCTGGCGAGATGGCTCAGTGGTTAAGAGCACCGACTGCTCTTCTGAAGGTCCTGAGTTCAAATCCCAGCAACCACATGGTGGCTCACAACCATCCGTAACGAAATCTGATGCCCTCTTCTGGAGTATCTCAGGACAGCTACAGTGTACTTACATATAATAAATAAATAAATCTAAAAAAAAAATAAATGGCTGTGTGCACCTACAATCCCAACATTGAGAATGTGGAGACAGGAAAGAGATGAATGAGCTCATACTAGCCCAGGCTAGATCTGGTCTCAAAAGAGAAAGTATGTAAAAGATAGGGAAGGAATTTGTTTTCCTAAAGAAAATTGTTTATTAGGGATTTTTTTTGAAATACTGATTTCGTGTATGTGAATGTTTGCATGGACGTGTCCTGGTAGGCATGTCAAATTCATGTGTGCTCTAGCATGTCTGTGGAGTTCAGAAGGGGGCATTGTGTGTGTCCTCCTAGATTGGAGTTAAAGATGGCTGTGATCTGCCACGTAGGTGCTGGGAACTGAACCTAGGGCGTCTGCCAGAGCAGTAAGTTGCCCTAACTGCTGAGCCATCTCTCCAGCCCTAGTTATTCTTTTATTTATTTTTTTTAAGGCATGGTCTCACTATGTGGTTGGTAATTAGAAAAACTTGATCACTAATATAATTGGATCTGTCATGTATATATAG	GCCAGAGCAGTAAGTTGCCCTAACTGCTGAGCCATCTCTCCAGCCCTAGTTATTCTTTTATTTATTTTTTTTAAGGCATGGTCTCACTATGTGGTTGGTAATTAGAAAAACTTGATCACTAATATAATTGGATCTGTCATGTATATATAG	GTACAAAGTGAAATAGCTTCAGCAAACACAGATGATGATGACGACGACGATGATGATGACGACGATGATGAAGATGACGACGACGAACAAGAGGAGGAGGAACAG	TAGAAAGAAGGTGAGTTGGATCAAATACTG,GGCCATGAAGGTGAGGGGCTGGTGGAGCCG	AAGGTGAGT,AAGGTGAGG	TGTCGTCTGCTCTGTCCTCAGCATGTCTGC	TGTCGTCTGCTCTGTCCTCAGCA	CCTGGCACAGGTAGGGTGGTGTGATTGTTG	CAGGTAGGG	GATCTGTCATGTATATATAGGTACAAAGTG	GATCTGTCATGTATATATAGGTA
726	ENSMUSG00000024654.9	Asrgl1	chr19	-	9095892	9096050	9093865	9093984	9096551	9096694	726	74	66	143	0	0	2	187	144	92	2	0	0	282	124	1	1	1	1	0.969	0.976	1	1	-0.002	9095642	9096300	chr19:9095642-9096300:-	ns	9095892,9096050,chr19,-,ENSMUSG00000024654.9		yes	159	143	119	0.899371	0.748428	501	1907	3.15094	11.9937	0.477987	0.443114	0.482517	0.42947	0.512605	1.00948	0.927041	0.898497	1.07242	-7.79088	-7.16701	150	150	0.5	0.533333	0.533333	0.333333	10.75	5.9	-10.25	6.86	-0.96	-21	43	TGTTAAAAA	-1.39683	0.631579	13	23	48	-0.472918	0	44	TGTTAAAAA,ATATTATAT,GTGTTAAAA	-3.47849	0.615385	13	23	48	-0.896848	38	TTCTCATCT	1.03032	0.848485	1	32	67	1.44746	4	32	TTCTCATCT,TCATTACCT,TCTTCATTA	-0.309862	0.851852	1	26	56	0.914342	ENSMUST00000049948.6	25768	7	4	0.571429	2	3	6	2	1	0	0	0	0	1	1	0	0	yes	9096551,9096694,chr19,-,ENSMUSG00000024654.9	1	GTTATGGGTCTGTCCTGAATGTAAACGGTGATATTGAGATGGATGCTAGTATCATGGATGGGAAGGACCTGTCTGCAGGTGCAGTGTCTGCCGTGCGCTGTATCGCAAATCCCGTTAAACTTGCACGGCTTGTTATGGAAAAG	GTACGTGTGCCGGAAGCAGTGCTTCCTGAGAAACTGCCACTGCTAGACTTCTGAGTGAACAGGCCAGACTGTGAACAGTGCTGGAGATCGCTGTTCTAAACACAAACGTAATGCCACTGGAGTCAACCATGGCTTTGGTCCTGTTAAGACTAGCTGGGTGACACATGCTGACTTTGTTATCTCCTGGCCTTCTTAGACAGGCTGGGGACACAGCTCAGTGACAGATCACCTACCTAGGGCTCACCAAGTCTCTGAGGTTGACCACCAACACGGAGAAAAAAAAGGGGGAGGATCCAGTTCAATTTTCACTTTGGGGCCCTTCCTTTTAACACTAGAAATATAATAGCTATTTCCACTCCATAGAACAGGTATATATGTATTTTTTAAGTAAAAAGAAATGCAAATATATATTATATACGTGTGTGTGTGTGTGTGTGTGTGTGTGTGTGTGTGTGTTAAAAAAAAATGCAACCTTTTCTGTCCCTTCCTACCCTGGCTTAG	TCCACTCCATAGAACAGGTATATATGTATTTTTTAAGTAAAAAGAAATGCAAATATATATTATATACGTGTGTGTGTGTGTGTGTGTGTGTGTGTGTGTGTGTGTTAAAAAAAAATGCAACCTTTTCTGTCCCTTCCTACCCTGGCTTAG	ACACCTCATTGCTTTCTGACTGGCCATGGTGCAGAGAAATTTGCAGAAGACATGGGGATTCCACAGGTCCCTGTAGAAAAACTGATAACTGAGAGAACCAAGAAGCACCTGGAGAAAGAGAAGCTTGAGAAGGGAGCACAGAATGCTGACTGCCCTAAG	TAAGTTCCAGACGACACCCAGACTTTTGCAGTTAGAACAGCTGGACAGCTTGGCAGTGTCCCCTCACCTGTATTCCCTAAGGAACTGAAACTCTGTGGGAGGAGGGCAACTCTTCTTAACCTTAACTTTGCCCTGACTTAGACCTCCTATATGGATAAGAGGTCAGTCTGACAGGGCTCCTCTCTGGCACAATTCAGCAGAATATTGCTAGACAGGCTTGGAGGCGCACACACACACACATGATTTCAGCCATGAGGAGGCAGAGAGAGAGAGAGAGGGAGGAGAGAGAGAGAGAGCAGGTTTCAAGACAGCCTGAACTGTAGAGTGAGACCCTAGCTCAAAAACATAATAATAATTCAGTAGGGTACAGGAGCTCACAATGGCATAGAATTCAGTCTTGTAATACTACTGAGTCCCTAATTTACCAGACACCAATGTTCAAATAACCTAGGTAGAGTATATATATATATATATATATATATATTCAGATAAATATACATACATACACACACATATGCATTATATACATATATTTATGTATATACACACACACATACGTGTGTGTGTGTGTGTGTGTGTGTGTGTGTGTGTGTGTGTGTGTTTCCCTTTCCTAGAGAATCAGTTTTGCTGGGTCTGAGGAAAAGAGGCCAGGCAGGTATAATACGAAAGTCTCTGAGATAATAATCTGATGCCTTTCCAGATTATGAGATTGGAGATAGTAACACACTATTATTCTTCTACTTGCTCTGAAATAGGATTTTGCTATATACCCAGGCTAAGCCTGGAATTTGCCTGGAATTTTCCTCCTCCTCAGTTTCCCAGATCCTAGGACTTAAGGCTTTTATTTCTGTAGACTGCAGTCAGGGAGTGAGGCTGCTGGATCAGCGCCTTGTGCTTATTTTTAAAGCTGGTTCCTATTGCTTTCTAAAGTTGTGTATGAGCTGGGGGTTCAGTGGTAGAGTGCATGCTTAGTGCGTGCATAAAGCCCTGGGCCCGATGCCCAGCACTAAACAAAAGACGCCTCTAATCATACAGCGGCACCAGCCAGTACTGCTCTTAGGTGTAAATAAGTGGCTTTCCCTGGATCCTGCAACTTAGAGAGGTCAGGAAAGTTAATTATAGAATGCATGGGTCACCTTTGGCACTCAGAATTGGCTCAGCATGACTGATAACCCTGGCCTCTGTTCCTCTCACTAACACTGTGCAGTCTCCAGAAAGAAAAGGCTTTTTTGCCTCTCTCAGCCCAAAGACTGGCTGTGCACCTGACACCATCAGAAATGAATACTTTTGGGTAATGTGGAAAGATACAAACAGCAGGACTTAGGTAAGGGGGGGCGGGGGTTACATAAAAAGTAACTTTTAGAATACTTAGACCATGAAGCACTTACATCATGTTCCCTTGAAGTGGCAACAGTCCACTTCTTTGCCTCCACCTTATAAAAGTAGCCAGTGAATTAGGGCCATCTCTGAAAGGGTTAAATTTGCCCATGTGTCCATCTCAATAAGAAGCACTTAAGCTGTTTAATTTTTTCTGGTAGCTACAACAAACGTAAAAGAAACATTTAAAATGAGTAAATTTTTGTGATAGGGTCTCACTGTGTAGCCTTAACTAGCTTGGAACTCATTCTGTATACCAAGCCAACCTCAGACTCAGAGATCCACCTGCCTCTGCCTCTGCCTCTGCCTCTGCCTCTGCCTCTCCCTCCTGACAGCTGGGAAGGATGTATTCTTTAAGGTAGAAATGTAAAGAGCCATGTAGAAATCTGCCTGCTAGTGACATGTAAAGTAAGAAACATTGTTTTCTTGAGTCCAGAATCTTAACATATAATATGGTACATAAGGGACAGTGTTGCTTAGGGGCTGTTTCTCATCTTCATTACCTTCCCTTTTCTGCTTATTTTTGACAG	AGAAATCTGCCTGCTAGTGACATGTAAAGTAAGAAACATTGTTTTCTTGAGTCCAGAATCTTAACATATAATATGGTACATAAGGGACAGTGTTGCTTAGGGGCTGTTTCTCATCTTCATTACCTTCCCTTTTCTGCTTATTTTTGACAG	AAACTCAGGAACTGTGGGTGCTGTTGCCTTGGACTGCAGAGGAAACTTGGCTTACGCAACCTCTACTGGGGGGATTGTCAATAAAATGGTTGGCCGAGTTGGAGACTCGCCTTGCATAG	TATGGAAAAGGTACGTGTGCCGGAAGCAGT	AAGGTACGT	CCCTTCCTACCCTGGCTTAGACACCTCATT	CCCTTCCTACCCTGGCTTAGACA	CTGCCCTAAGTAAGTTCCAGACGACACCCA	AAGTAAGTT	TTTCTGCTTATTTTTGACAGAAACTCAGGA	TTTCTGCTTATTTTTGACAGAAA
727	ENSMUSG00000024654.9	Asrgl1	chr19	-	9096551	9096694	9093865	9093984	9112150	9112351	727	19	20	67	0	1	0	70	39	24	0	0	0	267	124	1	1	1	0.903	1	1	1	1	-0.032	9096301	9096944	chr19:9096301-9096944:-	ns	9096551,9096694,chr19,-,ENSMUSG00000024654.9		yes	144	201	158	1.39583	1.09722	15456	500	107.333	3.47222	0.486111	0.399715	0.60199	0.442	0.474684	1.23838	0.822272	0.909257	0.976492	-6.4478	-7.79088	150	150	0.433333	0.433333	0.533333	0.533333	8.76	7.08	-25.37	5.9	1.18	-34.13	31	TTTTCACTC	0.388451	0.769231	1	23	47	1.13874	3	31	TTTTCACTC,TTTTCAACT,TTATAAATT	-0.971479	0.764706	2	23	47	0.476147	43	TGTTAAAAA	-1.39683	0.631579	13	23	48	-0.472918	0	44	TGTTAAAAA,ATATTATAT,GTGTTAAAA	-3.47849	0.615385	13	23	48	-0.896848	ENSMUST00000049948.6	25768	7	3	0.428571	2	3	5	2	1	0	0	0	0	1	1	0	0	yes	9095892,9096050,chr19,-,ENSMUSG00000024654.9	1	CCTCCATCGATGTGAGTCTCGTGGTGGTAGTCCATGGTGGCGGAGCAAGCAACATCTCAGCCAACCGGAAAGAGCTGGTGCGCGAGGGCATCGCCAGAGCGGCAACCGAGGGCTACAAAATCCTCAAGGCGGGAGGGAGCGCGGTAGATGCTGTGGAAGGAGCCGTGACTGTCCTGGAAAACGACCCAGAGTTCAACGCAG	GTAAATTATGCTTGCCAGGTGAATAATGCCAAATCGGAGCAAGTTCCTGTCCACACCGACGCGGTATCCTTCAGTCTGACTGGCTTTGTGGTCAAATAATACTCTAGAGCAAGATGCAGTGCTGAATTTCCTCATTTTGCACTAAGCAACTTGTTTTGAGAATTTTTTTTAAGTCTGTTAATTCGCCTTTTATATAGCCTGCCCCCTAAGAATTCAATACTAAAAGCCAGGCATCTTGTTGGAGAGCCCTCCATAGCCTGAAACCATCTTCAAGCCTCAGCCTTCCAAGTGCTGGCTTTACAGGTGTAGACTTTTGGTATTTGTGGGTCTTGAGGTAGACTCTACATACCATAAAATGTAGCCATTTCGGCTTTGAGACCTGTGTGTACATTCCCTCCCTCTACCCCTCTGCATCTGTGTGTTTTCTCTGCCTCCCCCAAATTAAGCTCAAAAATCTTGAAACAGATGCTGGGAGAATCTTTTATTATAATATCCGGTCCCTGCTAAACAGTAAAGTCACTAATCATCTTCTGACTAGAAAATTGACTCTGGATAGGTCTCTAGGTGGAGACTGATCATTTTACAGACCAAGCCCTAAGTGGGAATTTGAGATTTACAGCCCCTCTCATCTTCTAGAAAAGAAAAAGGGGCCCCCACAATGAAGCAATCCAAAAACTATCCCTGAATTTTGGGGATGGGAAAAACCTCCAAATTGGTGAGTATGGTCGTATGCCAGTCCCAGCTCCACAGCAAAAGTGGGCCCAATACCCAGCACCCTTCCAGACCCTGCCCGGTGTTTGTTCATCTCAGTGTTGAACTGCCTCCTTTATATGACACACTAGTAAGACATCTGAGTCTGTGAACTGCTCTAGAAAAGGAAGCCCTAGCAGGAGACTGGCTTGCAGTTGTCTGGCAGAAATTATAGAGAAGCTACTATTTAAAAATTGGCATCTGAAGTAAGGAAGCATTCTTGTGGGAGAAAACCCCTTAGTCTGATGTGGGATCAGACTCTTCAAGGCAGCTAGTGTCAGAAGGTCAGTGTCTGCCAGAGCATGATGTGGGGAGGGGACTCCCACATCACTGTCAGAAGGGAGGTGCTGAGAGAAGCCCCAAAGCTCTTTCCCACTCCTTCCTTCAGAAGAAATGAGTTTGTGTTTCCGAAAAGTCATAGAAATGCAATCAGAGTGAATTATTTTGTGTTTGGCCATGTTCTAGGAAAATAATTGTCATAATGTGTCTACAAGACCCAGGTAGCAGTGGTCTAAGAAATTCAAAAGACTGTACTCTCTAGTGCTGTAAAGTAAGCATAATTATTTTGTTTATCTATCAGAACACTGCTGATTAATTTACTGGGCAAACATTCATTTCTTTTGTTTTAAAATAGAAACCCTAAGATCTTAAGATTAAAATGCTTTTTAGAACTGTACCACCATCTGTCTTGGGGAAAAAAGTTTCAGGCTATCTTAACCAATTAACCATCACATATTTATTTTCCCAGAGGGTCTTAGCAGAGGCTGCTGAGATACTGGGATACCTCAGCTGGAAACAGCAGATGGGAAAGACAGTCCAGGCAGATATTCTGCTGTTACCAGTCCCACTTCGGCAGCTCAACCTCTTGACCTCCTTCTTTACAGCATCACTCATCTTTAGGCATCTGAAAGTGGGAGACAAGCAGAGAGACCGCCATGGGGAGCTGTTTTCTCTGTCTCCTAGCCTTTGTCAGGCACTCTGATACTTACTGAAAACTCTTGTAAGTTAATCTGTCTGTGGACTGAGGCATTTGAGTTCACTTTCAGGGTTGTTTCTAGACTTCCGGACAGACTACACTTCCAGAACCTTTCCTTGAAGAGGCTGGTTCGGTTAGGTCTCTGGTGACCTCTAACCTAAAAGGATCCCTCCTGTGACGGTCCATAGCCTAACAGGGTCCCTCCTCCACACTAGTTGAGGCAGTGCAGATCAGGGAACTTCTGCAGTTGCTCCCCAAGGTTGCCTCACTGTGGGTCTCCCACTTCCAGATGCCTAAAGATGAGTAGCCTGGACTCTGTCTTTTCCATCTGCTCTTTCCAGCTGTGGTCAGTAGAAACAGTATCCCAGTGGCCTCTGCTAAGATCGTTTGGGTAATTATTTGGAATCTTCAAAAACCTAACACTGGGTTCTGATAAGAGTTCCATGGCCCTAATTAGCATATATTAACCTTATCTTTGTGTGTGTGAAAATGTCATCTGTGTTTCTATTCATGTTTGAATGTGAACTTGGTTTTATATTCAGAACTTGTTCCTTAATACTTAGTTCATTGAAAAGTAACATTAAATAACACTGTAAAATTAAGCTTCTAAATGTCTATGCTAGATTTATTTTTATTTTTGTTTGTTTGATTGATTGATTGATTGATTGATTGATTGATTGATTGATTTGAGATGGAGTCTGGCATTTTCCATAGCTGGCCTCAAAACTCCTAAGGCTCAAATGATCTTCTCACCTCAGCCTCCTGAGTAGCTGGAACTACAGGCACAGGCCACCACACTCAACTTAAAAATATTCTTTAAAGATTAACATAAATGGGCAACTAACTAATTACCTTTTGCATTCACAGGAGTTAAGCTGTAATTACTAATACTTTACTTCTGCTACAATTTGGTTTGCTAACATGTCACAGCCTTTAAGATAACAAGATTGTTTTCCTTATCTGCTTTTTAATTCCTTGCAAGTAAAGGAATTTAATCTACAATAAAGATTAACTCAACATTTGTAAGTCCTTAACATCTATAAGATAAAAATCTTCCGTGGAAGCTCACACTGTAACTTTACTTCTCAGTGGTTCAGATCCTTTTTCTGACCTCTGAGGACACCGGCATGCATAAAGTGGACAGATAGACATACAGGCAAACACTCATACTCATAAAGTACAAATAAAAATACAAAACAAGGAATAGGCTGCTACATATTACAGGGCCAGAGTATTCCGTGAGTAAAGAAAGAGAGACACTGTTTTTTTCTACATATTTTTCCAATGATAAATGCAGAACATTGAAAATTGACATGCACTTTGAAGCACACAAAATTGTATTCATAACAAATTTATCTAAAATTTTTAGAAGCTAACCAACATGAAAATGTTTATGAATAGGGGCTAAGAATTGATTTTCTTGCTTTTGTTTTGAAACCTCCTGGTGATTCTGAGGTGTCATCAAATTCAGAAGTCTCTATCAGAGTCCCATACATTTGTTTTGTTTGTTTTTTAAGATTTATTATGTATTATTATTATATGTAAGTACACTGTAGCTGTCTTCAGACACACCAGAAGAGGGTGTCAGATCTCATTATGGATAGTTGTGAGCCACCATATGGTTGCTGGGATTTGAACTCAGGACCTTTGGAAGAGCAGTTGGTGCTCTTAACCACTGAGCCATCTCACCAGCCCCCATACAGTTTTAATGATGTTTTAATCCCATATATTTACATGCAAAAAGCTCTTCCTCCCAATGTATAGTTCTGCCTATATCAAACATATGGTGTAATAGCCACTGCTTCAATGAAGATGTGAAAAAGTCCTGTTGTCCCACAGCCCTGTGAGGCTACGCTTCATGCAACCCTAGACTCCACTAGCAACTGTTTTCTATGCCTGTAGTTTTGCCTTTGCCATTGTCACAATGGAACCTTAAGAGTTGGTAACCTTGTGATTGTTGCATGTGGGCTCTGCTTACATAGCCACAGGGGTCAATGACTGCACCCTTTTAGAGCTAACGGTATTCTGATAGCAGGTGTGCTCATCACAGACAAAGGGAGCCCAACAAACTTGCTTGAAACCTGAATTTTTACATTTTTTATTCAAATTGTGTGGCTCTTGAGACGACTTTGGAGATGACAATGTTGATTACAGTATCAAAGGCTGGACCCTCCAGGTAGATGTACCACCACTTGTAGCAAGCTGTTCACCAGCTGAACACAGGCCACCCGCCAATGCCTTAAATCACCTCTGTAAACACAAGTGGAGGTTTTTTTTTACTTGAACACAAGCTTTACTTCTCAGGCACTCAAGAAAGGTTGTGGTTTCATATGACAAGAGTATATTTAACTTAAGTATATTAGGAACTTACAGACTCTGATTGTGAGTACCTTCTTCCCTTTCCTGGAGCACACAAACACACTGATGGGTTTTGTTCTGTTTTGTTTTGTCTTTTACTTTAGCTGGTCTAATAATCAAAGTAGACCTGTGATTTAGTGCTAATCTGTACTTCCCAAAATGGCTAATGATGTTAAACACTTGTTGGGGGGCAGGGTGGGCAGTATCTATCCAACCAAGCCCTTTGTCTATTTTCATTAGATTATTTTTTCCTTTCTTCTGAAGAGTTCTGGGGGTTCTTTTTATATAAATATAAAAGATATAAATTTCTCATCAAACATATGAATGTGATCAGCATGTTTCCTCCCAACTCTGGCTTTGTCTTTTCTGTTTCTTGTGAAAGTCTTTCTAAGAATATGAATAAGCTAGAAAAGGCAGTTGTTAGATAGTGACTTAATGATTTATGTAGTGGTTAGTTTATAGCACTGCCTGTTTGCCAAGCATGACCTCACTTGTTGCCTGGAACAGAATGACCTGGAGAATTAGCTGAAACAGTGTATCGTTGTCCTTAACAACCTGTTGACTGCCATGCATACCTCTGTAAAAAATCTCACTTACTTGCCCACCCCCACCTTGTGGGCTTTTTTTTCCCATTAATTTATTTACTGTGGTTTTTATAGTTTAAAATGAAAATACAATCTGAGCCTGAGAGTGAGGCCTTTCAGGACCTGTCCTGGCTTCAGTCCACCAGTGTCATCTCCTCTCTTCCACTCTCAGTGATATTAGAATGCTTACTCCAGAAAGAGTCCCTCATCATGTGCATGTTCTTGATTGTATAGAAACACAGTGTATCCATCTTCGTTGTTGTAACAAATGCACTTTCTGATATAGCTTAAAGAATATTTGCCTAAACATTTTCTTTTTGGTTATCTTCTAAAATTTTAGATAGATTTTGGTCATGAATGAAATTTTGTGTGCTTCAACGTGTATATGAAGTTTCAATGTTCTGTACAAATTACTGGAAAAGTTATATAGGAAAAAAATTCTTTCCCTTTCTATATTTCTGGGACACTCTATCCCCGCTAATATGTAGCAAAGTTTGGTTGGTTGGTTTACCTTTGTTTTTCCTGTGGGTTTTTTTTTTAACTTTTTTTATGTGTATGAGTGTTTGCCTGCATGTATATTTGTGCACTTCATGTATGCCTGGTGCCCTCAGAGGTCAGAAGAAGATGTTGGACCACCTAGGAATGACGTTTATAGACAGTGGTGAGCCACCATAAAAATGTTAGAAATTGCACCTGGATCCTTTGCAGGTCAGTGCTCTTAACCACAGAGCCTTCTCTCCAAACTGAAGCAAGATTTGTTTTTTCTTTTGTTTTGTTTTTTGTTTTTCTTTTATTTCTTTAACTTTTTATTGATTCTTTCTGGATTTCGCATCATGCACCCTGATCCCACTCATCTCCCTGTTCCTTCACATCCACCCTTTGCCCTTATAACCTCCCCCCAAAAGAAAATAAAAAACAAAAATGAAATAAAAATAAAACAAAAAAAATCATCTCATTGTGAAAGCTGTAGTGTGTTACAGTGTGTCCCACAGTATACCCTTTTGTCCTTTTGTCCTAACATCTTCACTTGCAAATGTTCGTTTCAGTGAGTCACTGGTCTGGTTCAAGGCCTCTGGCTTCTGCTACACAATACTAGATCCTCACTGGGATTCCTCTAAGATATCCTGTTATTACCCTGTGTCATAGGGATTCTGCAGCTTTGCATCTTGAAGACCAGCTCCTTCATGTGCTCTAGCAGTTCATAGATAAAGTGGATGTTTAGGTGAGCCAACTCAAAGCTGGATCTGGGCCCGGGTGGTAGCTGAGTTGGTGAGCCTGCCAGCTCTCCCGCACCCATAGCACCAGAGTGAGCTCTCTAGCACTGCCCCAACTAGGTCACCAATGCCAAAGCTAGCAAGGGGCAGGGCTAGCTCTCTTACTTTCCAGCACCCCCACACCCCACTCCTGTCTTACACCCTTCCCCCAACCAGGGCCAGCTCTACTGTGCTGCCCAGAGTGAGATACAGGACCAGCTCTCCCAAGTGCCACAGCCAGTTAGGATCGGGGCCAACTCTGCACAGCCCTTAGACATCAACATGGTCCCAGTAACATCCCAGACCAGGAATGTCCACAGGGCCTCAGGTAGCAGGGCAGGCTACTCACATCAGGCTATTCCTCTCCACCCTTGAGTCTCTAGCACCATCTCTCTTCATAATGCTTAAACCTGTCAGCTTCTCTCTCTATTGTCTCTCCACCACATACTTGTACATTGTAGAGGCTCCCTCCACTCCACTTGTGCTTCATGGTACGGTGGCAGTCAGGCAGCCTCTAAGTGTCCTCCACCAGCCCTCACCATGTGACGTGAAGCAGGATTTATTGCCACCAGTTCTCTAACACTCTGGGTCCCAGTCACGTCCTAAAATTCAACTATGTCTCTACCTCAGTGATTCACAACCTCAGAGGTCACATATCAGATATTCTACATACCAAATATTTACATTAAGATTCATAACAGTAGCAAAATTAATTATGACATAGCAATGAAATCATTTTATGGTTAGGGGTCACCACAACATGAGGAACTGTTAATAGGTTACAGCATTAGGAAGTCTGGAAACCACTGACCCACCTGGAATTCGTATAGACTCAACACATATTAACAGCTCAATTTTACAAGACTTGCCCCTACTTCAAATGTGAATCACCAATATGAGTCCCTGGGTTATTCATACTTCTACCCAGTGTGGCTACAAACTGGGCTTCCTATATTGCCCTACTAAGGTTCAGTCATTTTTCTGATGACTGAAGAAATTCATGGAAATTCTTACTTGTATTTGCTCATTGATTTATAAAGTAAATAATGAAGAATACTAATGATCAGCTAAGCCAGGCATGGTGATGCACAGCTTTAATCCCAGCATTCTGAGTCAGAGGCAGGTGGATCTCTGTGGATCAGAGGCCAGCCAGGTCTACACAGTGAGTTCCAGAACATCTAGAGTTATGTACAAAAACCCTGTCTCAAAATAAATAAACAAACAAGCAAACAGATCAGCCACATAAGAGGGTACCACTGTAAGGCTTTGTCCGTCTAACACTTATCTACCAGGACTGAAATTAAATCCTGCCCCTGAGTCTGCAGGTTCCTTTCTTGTTTGGTGCCTCATGCAAATAAGCAAACAGTTGTGGGGGATGTAGGAGAGTTTAATGACCAATGAGTATAGAGAGAAACTTCATGTTCTAGAGGCATGGTTCTTCCTGAGGAAAAATCCCGATGGGCTTTTACTAAGGCTAGACTAGGGTATGGGGCAATGCATACTGTCTGGTTCAAGGCCTCTGGCTTCTGCTACACCATCAATACCATCCTCACTGGGATTCCTCTGGGATATCCTGTTATTACCCCTGTGTCATAGGGATCCTGAGGCTTTGAATCTGCAGGACCATTTCTACATTAATTTTCACAGAGGAAGGGAGATCTTCAGGAACCAGGCTGCCACTTCTTGTCTTCCTAATTTGGACATGGTTCCACCTGCTGTGGCACCTAAGGGTGTATATTTTCATCTTCAGAAGATTATAATGATGCCAAGGTCACCTGGAATATAACATGATGTCTAGCTGGTCTTGATGTGATGGCATAACAGCTGGGAGTATATTGTCAGCATACAGGCTTTTAACTTGTGCAAGCCTGCAGTAATAGCTAATGGACAACAGGCCACCACACAGCATCCCACATGCCCGTCAGAGCAGCCAGTAAACTTTGGGGAACATATTTACCAGCTTCTGATAGAGGAACAGATTGCTGATGTGTCTGCTAAAATTGTTTTATCATTTGTTTTTAGTGTTTTCCCCTGATTACAAGGTTTCATAAGTTACTTATATATTCTAGACAGATATCTTTTATTACATACATTAATTTGGTCTGTAAATATTTCTCCCAATTGGGCCAAAAAAAAAAAAAAATGAAGCACACTGCCTTTCAATGATTCCATTTAGAATATTTATATGTTATACAACTACTGATAAAGGCTTATTATGTTTTGGGGTTTATTTACCCTCGTTTTCCTGTTTGTTGTTTATTCCTTTGTCTAAGTTACTTGAGCATTTATTTTAGAAGTCTTTTTTTACTTTATCAACAGCATTGAGTATATATCTTTGTGCAGAATTTGAGGACTTTGCCCTAGAGATTGTTCTATGTATATAACTAACCATTATCTAATAAGAAAGCATTCTAGCAATGAAGGCAAAATGTAGAGCTCTTACCTTTCTGTGATTAGTTGTGGTAAGATAAGTTCCACCTTACAGTTGTTTTCAATTTTCCTTTCTGTGAACACTAGGAACAACTTTAGGATCTTGTCACTTTTGCAACAACCACCAAACATAAACTGAGACAGCAAAGAGGAGAAGGCAAGCCCACTGTGTTGAAGGGTCCACTTAAACCCAACATAACTCAAACACCAGGTCAATGCAAATGACAAAAATTTATTGTAATCAAGATGCTATTGATGGCCTTCTGGTCTGGGCCAGTGCCCTGAGCAAACTTTGGCACGAACTCTGCAGCCAGTCCCACAATACTCAGAGGAAGCTTCACTCCCAGGTGCTCTAACATGTCCAGGACTACAGGACCACAGGAGCTTGGTCACACCAGGATCTCAGAGTCCCAGAGGCAGTTGACTCCCAGGACTATTAACACACCCAAGATCTCAGGATCGCAGGATCCTAAAATCACAGGATCACAGAAAAAGCTGAACTCTGAGGAGATCTGACACAACCAGGATCACAGGAAAGACAGGCCCCAGTCAGATAATAGCAAGGGCAGGTAGCACTAGAGATAGCCAGATGGTGGGAGGCAAGTATAAGAACATAAGCAACAGAAACCAAGATTACTTGGCATAATTAGAACACAATTCTCCCACCATAGTATGACCTGGGTACACCATCACACCAGAAAAGCAAGATTTGGGTCTAAAATAACTTCTCATGATGATGGTGATAGAGTATTTTAAGAAGGCCATAACTCCCTTAAAGAAATACAGGAGAACACAGGTAAACAGCTAGAAGCCCTTAAAGAGGGAACACAAAAATCCCTCAAAGAATTACAGGAAAACACAAAGGGGTAAAGGAAATGAACAAAACCATCCAAGATCTAAGAATGGAAATAAAAACAATAAAGAAATCACAAAAGGAGACAACCCTGGAGTTAGAAAACCTAGGAAAGATATCAGGAGTCATAGATGCAAGCATCACCAACAGAATACAAGAGAGAGAAGAGAGAATCTCAGGTGCATAGAAAACATTGACACAACAGTCAAAGAAAATGCAAAAAGCAAAAAGCTCCTAACCCAAAACATCCAGGAAATCCAGGACACAATGAGAAGACCAATCCTAAGGATAATAGGTATAGAAGAGAGTGAAGATTCCCAACTTAAAGGGCCAGTAAATATCTTCAACAAAATTGTAGAAGAAAACTTCCCTTAACTAAAGAAAGAGATGCCCATGAACATACAAGAAGCCTACAGAATTCCAAATAGATTGTACCAGAAAAGAAATTCCTCTCATCACATAATAATAAAAACACCATATGCACTAATCAAAGAATATTAAAACAGTAAGGGGAAAAGGTCAAGTAACATATAAAGGCAGACCTATCAGAATTACACCAGACTTCTCTCCAGAGACTAGGAAAGTAGAAGATCCTGGACAGATGTTATACAGACACTAAGAGAACACAAATGCCAGCCCAGGCTACTATACCCAGCAAAACTCTCAATTACCATAGAGGGAAGATATTCCATGACAAAACCAAATTTACAAAATATCTTTCCACAAATCTAGTCCTACAAAGGATAATAGATGGAAACCTCCAACACAAGGAGGGAAACTACACCCTAGAAAAAGCAAGAAAGTAATCTTTCAACAAACCCCAAAGAAGATAGCCACACAACAAAAATAACAGAAAGTAGCAATCACTTTTCCTTAATATTTCTTAACATCAATGGACTCAGTTTCACTTTTCCTTAATATTTCTTAACATCAATGGACTCAATTCCCCAAAAAAGACATAGACTAACAGACTAGATATGTAAACAGGACCCAGCATTTTGCTGCATACAGGAAACGCACCTCAGTGATAAAGGCAGACACTACTTCACAGTAAAAGATTGGAAAACAGTTTTCCAAGCAGATGGTCCCAAGAAACAAGCTGGAGTAGCCATTCTAATATCAAATGAAATCATCTTTCAACCAAAAGTCATCAAAAAAGATAAGGAAGGACACGTGATACTGGTCAAAAGAAAATTCTACCAAGATGAACTCTCAATTCTGAACATCTATGCTCCAAATTCAAGGGCACCCACATTCATAAAAGAAACTTTACTAAAACTCAAAGCACACATCTCACCCCAAACAATAAGAGTGAGAGAATTCAACACCTCACTCTCAGCAATGGACAGATCATTGAAACAGAAACTGGACAGATCATGGAAACAGAAACTAAACAGAGACACAATGAAACTAACAGAAGTTATGTACCAAATGTATCTAACAGATATTTATAAAACATTTCATTCCTAAAGCAAAAGAATATACCTTCTTCTCAGCACCTCACGGTACCTTCTCCAAAATTGAACATATAATCGGATACAAAATGGGCCTCAACAGATACAAGAAGATTGAAATAATCCCATGCACCCTATCAGATCACCATGGACTAAGGCTGGTCTTAAATTCCAACAATAACAACGGAAAGTACACAAACACATGGAAGCTGAACAACGCTCTACTCAATGATAACTTGGTCAAGGAAAAAATAAAGAAATTAAAGGCTTTTTAGAATTTAATGAAAATGAAGACACATCATACCAAAATTTATGGGATACAATGAAAGCAGTGGTAGGAGGAAAACTCATAGCTCTAAGTGCTTCCAAAAAGAAACTAAAGAAAACTTACACTAGCAGCTTGACAGCACACCTGAAAGCTCTAAAACAAAAAGAAGCAAATATACCCAAGAGGAGTAGACAGCAGGAAATAATCAAACTCGGGGCTGAAATCAACCAAATAGAAACAAAAAGAACTATACAAAGAATCAACAAAACCAGGAGCTGGTTCTTTGAGACAATCAACAAGATAGATAGACCTTAGGCAGACTAACCTGAAGGCACAGTGACAGTATCCAAATTAATAAAATCAGAAATGAAAAGGGAGACATAATGAAATATAACTTAAAATAATCATTCTGTTGAATATTAAGTTGAAAATATTAAAATCATGTTCTACAAACATCATGGAAATATTATTGATAGTTTTTCTCACTGTGCTTGAAATTAGCATTTTCTTAATGTTTAACTTCAAAAAGTTTTTGCTAGTTTGAAATTTTTAAAATATACTTACTGATAAAAAATTTCTCTCCTAGAAACACTGATAATCTTTTTAAAGTAAACTGATTGTTAGACAATGTACACAGATATATAATGAGTTTTAAATACTCTCTCACTATATCAGGTGGTATCATATAAGGGCTTTTGAATATATCTCTTAATGGTTCATTTTGAATATTTTATATGCTCTTTTACTATGCATAACTCCCAAAGAATATTTTGTGTGTTTTGAAACAATTTAGTATTCTACATTAGATATAGAATCCTTAGTTATGGATAGTATTAAATATTCATTAGTGATATTTTTAGGGTTTGAAAGGATATGAATATAAAAGTTGGACAATTTTTATGTATTATTTGATTCTCAAAATACTCAATATTATTAATATGTTTGATGTATAAAATGAATTTAAATAATAAAAAACTTAAGAAAAAAAAGATGCTACTGATGGATCGGGGTTGCAGAATGGCCTCAGGAGCTGAACTACAACCCTGAAAGGACTTTGTTCAGCATATTTAAAAAATGAACTCATAGAGCAAGGGGGAGCAGGGTAGGCTGTAGCACTGTCCAACCACATTTTGATGTAAGGGGTTTAGCAAGGGAGTTTCCATCAATCAGGATAGGAGTAGGTTCCGGAGCCTGGGAACATGAACTTAGTTTGACTCTGCCAAGCAAGATGGAGAAGTTGTCCCTGAGATGTCTGGATTCAGACAACTATTTCCTCATAATAGAAGATGTTCAGATATGGGGAAGTCCCCAGCTTCCCCAGGGCCTGGGACCTTGAATTTAGTTTTTCCCTCTGTTAAGTAGAGTCTGAAAATGAAATGGTAATACTTAGAATACTTTTTTTCTGTTTGTTCCAAATGTGGCTGTATTTGCCTATGTTTTCACTCTCTGGAGCTGGGTCTCCCATCCTGGTTGTGCAGGATTCCTCTTGTTGCTGCCTCTCTGCTTCATTGCCTCTCTTAGCCTTTCTACTGAGTTCCGTCCTCTGGCAGCAGATTCTGTTTTCCTCCATCTGTACTAAGCCTCAATGTTTGTACCCATGTTTGTGTCCCTACAAAATTCTAATGCTGAACCCAGGATTCCCCACTGTGCCAGTGTCTGGAGATGGAGCCACTAAGGAAACTGTTCACATTGGGTGAGGGCATGGCACAAAGGTCTGCTCTAATTGGATTGGTATTCTTACAAAAAGAATCAAAGGGACTAAAGAGATTGCTCAATAAGTAGAGCACTGGCTCTCTTCCAGAGGACCTGAGTTTGAGTCTTAGCACCCACATGGCCCTTCACAACTGTCTACAGACACTCCAGATTCAGGGGGTCTCGCAACCTCTTCTGTCTTTCAAGGCCACCAGGCACATAATCGGTACACAGACATACATGCAGAAAAACACCCACACACATGAAATAATTTTTTTTAAAGCTGGGGATGGCTCCTCTAATACAGTGCTCAATTGTGAGAACCTAAATTTGGATCCCTAGAACCTACACTAATCCACAATAGACCATATCTGTAATATCAGAACTCCTATAATACAATGGGAGGTGGAGACAGGAGAATCAGCAGATGCTCATAGGCCAAAGAGCCTGGTGTGCACAGTGGTAAACACTTGACTTGTCTAAAACAAGATGGAAGGTGAGAACAGACACCCAAAGTGGTCCCCTGGCCTCCACAGCTGTACACAATGCCAGCACTCATAAGAACACACACACACACACACACACACACACACACACAGCCGGGGTTGGTGGCGCACGCCTTTAATCCCAACACTGGGGAGGCAGAGGCAGGTGGATTTCTGAGTTCAAGGCCAGCCTGGTCTACAAAGTGAGTTCCAGGACAGCCAGGGCTATAGAGAAACCCTATCTCAAAAAACCAAAAAAAAAAAAAAAAAAAAAAGAACACACACAAAGTCATTAATTGACTAGAGTTTCCCTTACCCATGTGACACAAGGAGAGACCACTAGAATGCATGGTGAAATGGTAACTCCATACCTACAAGCCAAACTCAGAAAAATGTCAACCTTTTAGGCACTTCAACTTTGAGCTTTTCAGTCTACAGATTGAGAAACAACTTTTTGTTGCGTAAACAACCCAGTCTGGGTTGTCTTGTTGTAGCAGCCCAAACAGACTAGTATGGTCTAGACTTCATAAGCATATATGAACGGTATTTTGTTAGACATAGAATTCTGATTTGATAGTTCTTTTCTTTCAGCCCTTGGAAAATGCTGTACCTCTTTCTGGCCTCCATGGTTTCTGCTGAGAAATCCTTTGTCATTATAATTGGTTTTCCCCCATAGGTAAGGTGTCATTTCTTTCTTGCTACTTTCAAGACTGTTTTTCCAGTGCTTGGGATTGAACCCTTGCAAAGCACTCTACTATCCCTGGCCCCTCAAGACGTTTTTATATTGATTATGAAGTCTTACTGTGAATTTCTTTGTATTTACTAGTATTAGGAGTTTGCTCAGCCTCTTGAATATGTAGATTTAGACCGGTTGTCAAATGTGGACAATTTTCAGCCATCGTTTCCTTAAATGCTTTTTAGCCCTAGGCTTTCCCTCCCTCCCTCCCTCTAGGGCTCCAGTAGATTAGGTGTTAGATCTTTTGTTAGGTGTCAGTGGTTCTGTAGGCCATCCTCACCTAGCTTATCCCTGTCTACTTTGTACCACTTGTTCAGTTTGGACAATATCTTTATTCTTTCTCTTAACTGTTCTTTCTTATTAATTCATACCAATTGCAGATTAAGGAAGTTTTCTATGTCATTTGCTTATGAAACAATACTACTGATTTTTGTATATTGATTTAATCTCTTTGGTTGCTGTGAAAAGAAGCAAAGATGAGGTTACTTTTATAACAAATTTATTTTTATTATATATGAGAGAGTCCTGGGTGACTGTGTATGTGTATGCTTGCATGCATGAATGCATATGTGTGTGTGTGTGTGAGAGAGAGACAGAGACAGAGACAGAGACAGAGAGAGAGGAGAATGATACACATGTACCATGGCATGTGAGTACAAGTCAGAGGACAGTTTTCAGGGTCAGTTCTTCCACTGTGGGTTCTAGAAATAGGAATGGACCTTGGCACCTGTGGCTTACATGGGAAATGGTTTCACCAATGAGTCATCCTGCCTTGCCCTGGATTGCTTTTAAACTGAAATTTTGGGTTGTTTGTTTTTTAAGCTTTTATTAGCAGATGGTAATTAAGCATAATAACATGTTGCATTTTGACATTTTCATGCCTGTTTATATATTTTAATCATTTACTCCCATTACCTTCTCTCTTCCCTCTCCAACTTCCCCCAATCCTCCTCCTTCCCACCCCCTGCCCCTGCCTCCTGCCCTCTGTTTTTATATCCTTTTGTCTTCATACTTTGTTCTCTTTGTGGGGACAAACTCTCACTGTGCAGCTCAAGCTGGTCTGGAACTCATTGTGCAACCCAGGTTGGCTTCTAGCGTGTAGTCCTCCTGTGTCAGCCTCATAGGCGCCAAGGTTACATGAGGTTACACATATCTGCCAACACATCAGCCCATAGTGTATCCAATATAATGTAGAGACTAGGCCATTCAATGGTATGACTCAGTAGGAGTATTGAGAGCAAGCATCCTTGTTGGTTGCTAGCGACAGAGATGCACTAGGGCTCTCACCATAAAGTATGTTATTGCCTGTAGGATTTTATAAATGACCTTTATTGGATTAAGAAAAATCTATTCATATAAGACATTCATATGCATGAAGGTGGAGCACTCTGATCCACCTATTAGGCCCACCTCTTAAAGGTTCCCCTACAATAATGTTACAGTCCTGGGGACCTGTAGGAGAAACCATATACAAACCAATAGGTACCAAGTCAGATGTGTTTGTTCGATGTTCCTCTACAGTAGAACAGAAGGCGTGTTGAAAGAGGTAAGTTGGTAGAAAATCTGGAGTCTTTTATAAATTTTTCACTCTTGCTTTTCAACTTCTTCTTGGACTAG	TATACAAACCAATAGGTACCAAGTCAGATGTGTTTGTTCGATGTTCCTCTACAGTAGAACAGAAGGCGTGTTGAAAGAGGTAAGTTGGTAGAAAATCTGGAGTCTTTTATAAATTTTTCACTCTTGCTTTTCAACTTCTTCTTGGACTAG	GTTATGGGTCTGTCCTGAATGTAAACGGTGATATTGAGATGGATGCTAGTATCATGGATGGGAAGGACCTGTCTGCAGGTGCAGTGTCTGCCGTGCGCTGTATCGCAAATCCCGTTAAACTTGCACGGCTTGTTATGGAAAAGG	TACGTGTGCCGGAAGCAGTGCTTCCTGAGAAACTGCCACTGCTAGACTTCTGAGTGAACAGGCCAGACTGTGAACAGTGCTGGAGATCGCTGTTCTAAACACAAACGTAATGCCACTGGAGTCAACCATGGCTTTGGTCCTGTTAAGACTAGCTGGGTGACACATGCTGACTTTGTTATCTCCTGGCCTTCTTAGACAGGCTGGGGACACAGCTCAGTGACAGATCACCTACCTAGGGCTCACCAAGTCTCTGAGGTTGACCACCAACACGGAGAAAAAAAAGGGGGAGGATCCAGTTCAATTTTCACTTTGGGGCCCTTCCTTTTAACACTAGAAATATAATAGCTATTTCCACTCCATAGAACAGGTATATATGTATTTTTTAAGTAAAAAGAAATGCAAATATATATTATATACGTGTGTGTGTGTGTGTGTGTGTGTGTGTGTGTGTGTGTTAAAAAAAAATGCAACCTTTTCTGTCCCTTCCTACCCTGGCTTAG	TCCACTCCATAGAACAGGTATATATGTATTTTTTAAGTAAAAAGAAATGCAAATATATATTATATACGTGTGTGTGTGTGTGTGTGTGTGTGTGTGTGTGTGTGTTAAAAAAAAATGCAACCTTTTCTGTCCCTTCCTACCCTGGCTTAG	ACACCTCATTGCTTTCTGACTGGCCATGGTGCAGAGAAATTTGCAGAAGACATGGGGATTCCACAGGTCCCTGTAGAAAAACTGATAACTGAGAGAACCAAGAAGCACCTGGAGAAAGAGAAGCTTGAGAAGGGAGCACAGAATGCTGACTGCCCTAA	TTCAACGCAGGTAAATTATGCTTGCCAGGT	CAGGTAAAT	TCAACTTCTTCTTGGACTAGGTTATGGGTC	TCAACTTCTTCTTGGACTAGGTT	ATGGAAAAGGTACGTGTGCCGGAAGCAGTG	AGGTACGTG	CCCTTCCTACCCTGGCTTAGACACCTCATT	CCCTTCCTACCCTGGCTTAGACA
730	ENSMUSG00000021013.17	Ttc8	chr12	+	98910083	98910173	98909720	98909880	98912827	98912872	730	49	54	78	0	0	0	135	99	45	2	0	0	214	124	1	1	1	1	1	0.975	1	1	0.008	98909833	98910423	chr12:98909833-98910423:+	ns	98910083,98910173,chr12,+,ENSMUSG00000021013.17		yes	91	160	45	1.75824	0.494505	202	2654	2.21978	29.1648	0.373626	0.331683	0.51875	0.405049	0.333333	1.38842	0.88774	1.0841	0.892157	-7.73993	-4.63085	150	150	0.466667	0.433333	0.433333	0.433333	8.59	-4.68	9.79	9.4	-14.08	1.2	106	AAGTGATTC	-0.114103	0.663366	1	14	24	0.869324	5	90	AAGTGATTC,TTATAATTT,TTTTCAGCT	-0.723426	0.663366	1	14	24	0.617548	17	CTTTGACAT	0.64351	0.916667	1	12	26	1.24559	8	117	CTTTGACAT,CAGTCACAC,TACTTACCA	0.64351	0.576	1	13	25	1.00301	ENSMUST00000079146.13:ENSMUST00000085109.10:ENSMUST00000124514.2:ENSMUST00000132878.2:ENSMUST00000223023.2:ENSMUST00000223356.2	34038.5	8.5	5	0.45	2	3	5	9	6	0	0	1	0.166667	5	0.833333	0	0	yes	98923539,98923625,chr12,+,ENSMUSG00000021013.17	1	GCCAATCACTCAAGCTGGAAGACCCATAACAGGTTTCCTTAGGCCCAGCACACAGAGTGGAAGACCAGGTACAATGGAACAGGCCATCAGAACACCCAGAACTGCCTACACAGCACGACCTATCACTAGCTCATCTGGAAGATTCGTCAGACTGGGGACT	GTAAGTTCTGTCAACTTTCCCAGAACCTCGTATTACCCAAGTAACTTTATGCTTCTCTAGTATTGTAGTAGAAAATTAGATGGAAATTTTGAAGTGATTCTGTCGCTTTATAATTTCTATAATCCATTATAATCTTCATGCATACGAAACTCTATGTTCCAAGAGAAGGTTTTCAGCTTCTTGTTCTTTCTTTTCTCTCTCA	TTCTCTAGTATTGTAGTAGAAAATTAGATGGAAATTTTGAAGTGATTCTGTCGCTTTATAATTTCTATAATCCATTATAATCTTCATGCATACGAAACTCTATGTTCCAAGAGAAGGTTTTCAGCTTCTTGTTCTTTCTTTTCTCTCTCA	GGCTTCCATGCTTACAAGTCCCGATGGACCATTTATAAATTTATCTAGACTGAATTTAACAAAATATTCCCAGAAGCCTAAGTTGGCAAAG	GTATGTGCTTCAAAAGAGTCTAAGTTATGAAGTAATGATGCAAGAAATGATAGATGCCAAAACAATGCTAGTGTAACATGTAAAGAGATTTCAGTTAGTGTAACATGTAACAATTCTTTTTGTCTTGAATTAAGTACAGTTGACCAGAAGCAAGCACATACATAGTTATTATAGGGAATCTCCCCACCTGGATAACAATAATAATTGTACCACACAGAACGCAGAGAGGCAGTATCATCTTTGTAGGACGAAGCTTGACACTGTCTGCGTATGTGTATGTTTGTTTTTCAGCTTGGACTGTTTCTAGAAAAATCATTTTCAATTCTTGTGTGATTTAAGGACTGTCAAAAAGATGGAAAATATATGTATGCGTAGTTAGTAATTAAGTAGGCTCTCAGTATTACTCAACCAGACAGCAGCCGACATAGCAGCTACCTTAAACATCCTCATCACTCAACATATTCCCTTAAATTAAAGAGAAAATTAGGGGCTGAGAGAGCAGGTGGATAAAGAAGCAGAGCCAAGGAGAGTGGAAAGAAGAAAAGGAAACTAGAGAAATTAGAAAAATGTAATGGAAGACGTTCAGGTCTTTTCCAATATGAAGAATTAGGGCGTGGGAGGCCTTAGGAGACACTGCTCAGTTGGCAAAGTGCTTGCTTCACGAGGACGGCGGTCTGAGTTTGCTCCCAGGGATAACATAAAAATGCTGACTATGGACCAGTCAGACGGCTCAGTGGGAACAGCTGCATGCCAGCAACATTGATGACCTGGACTCAATTCCCTGGACCCACATGGTAGAAGGAGAGAAATTACTTCCCTAGGTTATCCTCTGACCTTTTCATTTGTGCTGTGACATTCATGTGTATGTATGTATACATGCATGTGTTCATGCAAACATAAGTAAACAAACAAACAAATAAATAATGTTTTTTAAAAACTGGGTATGGTGGTATGATGGTTAGTTTTAATTATCAGCTAGGGAACATTTAGAATCTCATAGAAGAGAGGAGGAATTATTTAGATCAGGTTGACTGTGGTCATATCTTTATGGGATTGTTTGACTTGTTCATTGATGTAGGAAGACCCAACCAGCCCATTATGGGCAGCACCATTCCTTAGGCATAGCATCCTCAACAGTCTTAAGAGAGGAGATATCTTGCTGAGAGCAAGCAAGGATCCATGTATTTTATCTTTTTCTCCATTCTTGATTATGAATCCAATGTTTTTAGTTTGTGCCCCCACTTCCCTGCAATGATGCACTTAACCTGAAAATGTAAGTCAAATAAATGCCTTTCCTTCCTAACTTGCTTTTTGTCAGGATATATTGCAACATCCACAGAAATGCAACTAGGCTATGTGGCTGGCTAGCCAGTACCTAACCAGTCAGTGAGCCCCAGGCCAGTGAGAGACTCCGTCCTAAAAAAACAGGGTGGGCTGGAGAGATGACACAGTGGCTAAGACTACTTGCTGCAAGCCATGAGGAGTGGAGTTTGGATCCAGCACCCGCAGAATAAGCTAGGTGTCCCACTCACACACCTAACTGCCGTTCTGAGGTGCATGGGGACAGGAGGGTGGCCAGGGCTTGGTGGCTTCCATTTTAGTCAAGAAAAACATGAGCCCCAAGTTCAAGGAGAGGAGACTCTGTACAGAGGAAAAGACAGAGTGATAGTGTAGAACACCTGATGCTTTCCTCTGGCTTCCATGTGCAAACAGGCATTCCCTCCCCAACCCACCCTGTGCCACCCCTGCCGCCATGCACGAACACATGCACAAATATGTGCTTGATTAGGGGCAGCAGCTGATGTTGTTCTCTGACTGGCTTCCATGTATTTATACACAGCCCCTAAAAGAAAAACGAAATAAAACAAAACCACAAATCCCTTGGGGAAATAGCTTGGAATAAGTCACGAGGAATGAGGAGATGGGGGCTGTGATCGAGATGTAAAAGTGAATAAAAACAAACAGACAGACAGACAGACACCTGAGGGGATGGCTTGAAAAATTAATCTATAATCTGGGCGATGGTAGCACGTACCAGCACTGGGGAGGCAGAGGCAGGCAGATTTCTGGGTTCAAGGCTAGCCTGGTCTACAAAGTGAGTTCTAGGACAGCCAGGGTTACACAGAGAAAAATTGTCTCGACAAAAACCAAAGCCAAGCAACCAAACCAAACCAAAAAACCCAACCAAACAAAAAACCCAAAAAAACCCAAACAAACAAAAAAAATTAAGCAGAAAATCCTACTTAATTATATTCCATGTCATTTCAAAAGGAATACTCAATTTCTCATGTGTCAAAATTAAGTAATAATCTTTACAATATAGAGTATGTAAACTTGGTGAAACATTGTTGACAATTATATTCAGGAAATAAGTAATTTATTCTGTCTTGTTCTAATAAAATGATATATATAACACGAAGAAAAAAAGTTCATCTCTTTGAACTTCCCAGTTTATTATGTGTAGAAAAAGTGTCCATTATGAGTTGGAGAATTGTAAAATGGGTTATTATGACGAATGGCAGTCACACTTATTACTTACCAGTTTCTACCACTTTAGAATATACTGGGCTTTTGAGTCAACTAAGTTTTGAGTTTTCATATAACAATAACTGTGCAGATAAAACTGAGTGCGCTTTGACATTTTCCCTTCCCAG	TATTATGACGAATGGCAGTCACACTTATTACTTACCAGTTTCTACCACTTTAGAATATACTGGGCTTTTGAGTCAACTAAGTTTTGAGTTTTCATATAACAATAACTGTGCAGATAAAACTGAGTGCGCTTTGACATTTTCCCTTCCCAG	GCTCTATTTGAATATATTCTCCACCATGAAAACGATGTTAAGATG	ACTGGGGACTGTAAGTTCTGTCAACTTTCC	ACTGTAAGT	GTTCTTTCTTTTCTCTCTCAGGCTTCCATG	GTTCTTTCTTTTCTCTCTCAGGC	GTTGGCAAAGGTATGTGCTTCAAAAGAGTC	AAGGTATGT	TTGACATTTTCCCTTCCCAGGCTCTATTTG	TTGACATTTTCCCTTCCCAGGCT
731	ENSMUSG00000021013.17	Ttc8	chr12	+	98923539	98923625	98912827	98912872	98927660	98927748	731	49	48	87	0	0	1	134	113	67	0	4	0	210	124	0.605573	1	1	1	0.981	1	0.943	1	0.013	98923289	98923875	chr12:98923289-98923875:+	ns	98923539,98923625,chr12,+,ENSMUSG00000021013.17		yes	87	45	88	0.517241	1.01149	10666	4035	122.598	46.3793	0.471264	0.42762	0.333333	0.439405	0.409091	0.707317	0.90739	0.932396	0.868071	-6.66723	-7.0598	150	150	0.4	0.3	0.333333	0.266667	11.01	-4.45	9.65	7.72	-12.17	-1.36	114	ATCTAATTT	0.972359	0.59633	1	17	33	1.28095	6	107	ATCTAATTT,CATTAATTC,TTCTCATAT	0.608618	0.578431	1	17	33	1.14788	23	GGCTAATTT	1.20618	0.666667	1	6	18	1.36575	4	23	GGCTAATTT,AATTGAATG,TTTTAAATG	-0.471501	0.6	5	6	18	0.400318	ENSMUST00000079146.13:ENSMUST00000085109.10:ENSMUST00000124514.2:ENSMUST00000132878.2:ENSMUST00000223356.2	40672	9	7	0.625	2	4	7	9	5	0	0	1	0.2	4	0.8	0	0	yes	98910083,98910173,chr12,+,ENSMUSG00000021013.17	1	GCTCTATTTGAATATATTCTCCACCATGAAAACGATGTTAAGATG	GTAAGTGATGCAGTCACGTTTTCTTCTCTCATTGTTATTCTCTAGACTTCGGGGCTTCAGATTTCGGAATGTTCTATTTTCTTTCCTTAAAAACAAATGGAATTATTAGAAATTGGAGGAACTGAATGCTTTGGTTTCAGTGAAGACATTTGTATAAATATAGAAATGATAAGAATTATTAAGCCTGGTTTATAGATTATGCGGCTCTTGTTAGAGGGTAAGATAACTGAGAATAGGAAATGCCCGTTAAAATGCATTCTTTATGCTAACAGTATTACTGATCCCTCCTTCTTCAGACCGCAGCTTACCAGCATGCATCTCTGCCTTCTTCTGCTTCTCTTGCCCCTGAAGGTTTTAAATACACAGAAGTAGAAAGAATAATATAAAGAGCCTACGATACTCACCACCTAGCTTTACCAATAGTCGGTTTTCATGGTAACTTCTCAGTAATGAATTTTAAGGTTATATGCATGTGGCTTTCCAAATTCGTTTCAGTTTATATAAGCTCTATGTAAATGAGAAGAAATCTCACAAAGTTGTTTAAGTCAAATGAAGTTAATCCTATACTTTTTTTTTTTTTTTTTTTTTGGCTTCTCAAGATAGGCTTTTTCTGTATAGCCCTAGCTGTCCTGGAACTTGCTCTGTAGACCAGACTTCAAACTGAGAGATCTCCCTGGCTCTGCCTCCAGAGTGCTGGGATGAAAGATGTGCGCCACCACTGCTCAGTCCCCCCATTCCCATTTTCCTATTAGTCCAGGAAAAACACATGCCAGGTATTCAGGAAAAAACTTTCCTCAGTTGTTTTCTTCTGTGTGCCAGGCACAATTCAGTGTCCAGAGAGAGCCAATGAAAACATGATACTGTACCCGCTTCTGGAAGCTGTCCATTGGCACGGGGGAAATAAAACTGACAGAAACCGGCCCTTGGTGCGGAGGTGCACATCCATGACTACAGCACTCGAGAGGCCGAAGCAGGAGAGTCATGAGTTTGACACTATTCTTAGCTACAGAGTAAGGTTACATGTGAAGGACAAAAACAAGAGTCTATTGCCAAACTGAAGGTAGCCAAGGGAGTAGAGTCCATGCCTGCAGTGAGCAGGGTTTCATGGAAACGAGACAAAAGAAATGAAGAGACCCTGAACAGAGGATGGCATGAGTGCTGAAGAAGACTTATCTTTAAAAATGAGAGCACCAAAGAGACAGTGTAAAGAAGTGACTGAACTTGATGACAGACTTGATATTGTGGGCAAAGGAAGGAGACAGAAGTCAAAGCTGCCATCCAAGCATGCCGCGAGGACCGTAGCTTTGCTGGCAGGCACAGGATGTGAGGGCAGCTCATCACTTTATAAAGCTGCATAACTGACTCAAAGAGGTTTGTGTTCTAAGTGGCAGAAGGCTCTCTATGTGGAGACATCATTGCATGCTCTGAGGAATAGGGTGTGTTTATGCATCTAAGAGCCTAGGCTGGGTATGGAGAAGAATGGCTCACCTGTGATGGAGAAGTCAGGTGTGTGATCGATCACACAGGGACCAGAGGAGCCTAAGGTCAGCCTGCTAAGAAACCATGCGTGTTTCTGTAAACAGAAGCCAGTAGTTTCACTTACTATACAGCTCATAGAGACTTTCCGTGGAACGATATATAATACTGCTTGAATCCTACTCCATTTACAGATGAGCACATCTCTAACTACTAAATTGTCACAAAGCTGGTTTTTAAAGGTTTTCTTTGTTTTTGTACAAAACAGGATCTCACTGTATAGCCCAGACTGGCCTTAGACCCTCAGTCCTCCTGCCTCACTGCCAAGTCCTTGGTACAGGTACAAGCCATCATGTCTGGCTTTATGCCCTTGGGATTTTTTGTTTGTTTGTTTATTTGTTTTTGTTTGAAGATTAATTCATTTACTGAGCATGCCAGCCACTGTGTCAGACCTAAAATCCAGAGCAGAGGAAGGCAGGCCGACCCAAGTCTTAGCCCTTTATATTTATGTCAAGCAGATTACATTCACATTGGCCTAGAAATAGAAATTCAAAGGGGCCTCTCTTTCCTAATTGTCTGTGTTATTTAATAGCAATGGATGTGTGGGTCTGTGCTACGCTTCCAAAGTCAGAATCTCCAGAGGAGGCTGTGACTCGGCTGCTATTAAGAACCCCACAGGCAGTGCCAGTGTTCAATGGAGATTGGGAACTACTGCTATACAATATATTCTGAAATTATAGAAACACTAGAAAATGTTTATTCAAATGTAGGAAATAGAGTTGAGGACCCTTGGCAGCATTTGAAAGCTTGAGTTCCATGTAACAACCTCATCAGGGAAGGTAGTTCATTAGAAGAAGTCAGTGATTTAAGAGAAAAAAAAAATAACAAAATGACCTTTAAGTACATCTCGGGAAGAGAAAATGATGCAAAATCTTCCTGGGAACCAGTTTCTATTTATAAATTTTATAAGATTATGTTCATGAGTAATGTCTCATACTCAAAACAAGCAATGCTGAACAGGTAGGAAGACCTTGCAGTAGATCTTTTTGAGTCACTAAATGACAACTGAGGAAGCTTGTTTGGAGACATTCTGTTAGACGTGGGGTTGCCTGGTTATTAGAGTTTGAATTAGAGCTAGGGAGATGGCTCAGTAAAGTGCTTGTCCACCCAGGCATGAGACCCTGGGTTTAGTCCTCAGAACTCTCATGCAGTTGTTGGTCATGGTGGCATGCTCTTGTATCCCTGTGCTGGGGCAGTGGAGATGGGCAGATTACTGCTTGCTGTCAAGTCCAACCTAACATAGATACATGAACATGTATACGTATGAACATTCATATACATACTACATATATGCCAGAAAAAAGCTTTCTAAAAGTTCAGATAATATTTTTTTTCGATATGACAAACAATATTTAAAATCACCCTATAGGTATATTTTCCCCTTCTACTCACTATTTAGGAATTGTATATAAGAACCAGACAATTTCTCACTTTTGTGTATGTTCATATGTATATGGGCACACATGCATGTATCTATGTGCGTGCTTACACATGGAGGCCTGCCATTGCTGTCAAGTATCTTCCTCAATCACAGTGTACCATGGATTGAGGCAGACTCTCCCACTGAGCCTGGAGCTTGCCCTTCTAGCTAGTCTAGGGAACTAAGAGGGCTCCCTGTCTGTCTTAGTTAGGGTTTTACTGCTGTGAACAGACACCATGACCAAGGCAAGTTTTATAAAAAAACAACATTTAATTGGGGCTGGCTTACAGGTTCAGAGGTTCAGTCCATTATCATCAAGGTGGGAGCATGGCAGTATCCAGGCAGGCGTGGCGCGGGAGGAGCTGAGAGTTCTATGTCTTCATCCAAAGGCTGCTAGTGGAAGACTGACTTCCAGGCACCTAGAGTGAGAGTATTAAGCCCACACCCACAGTGACACACCTACTCCAACCAGGCCACACCTCCAAATGGTGCCACTCCCTGGTGCAAGAATATACAAACCATCACACTGTCTTTGCTCCCCACTATGCTTTCCTGCCCTGTACACACACACACACACACATTCACACACACACACACACACATTCACACACACACACCCACACACACACACGCACACCCACACACACACGCACACACGCACACCCACACGCGCGCGCGCGCACACACACACACACATGCACACACACACGCACACACACACGCACACGCACACCCACACGCACACACACACACACACACGCACACCCACACGCACACACACACACACGCACACCCACACGCACACACACACACACGCACACCCACACGCACACACACACACACGCACACCCACACGCACACACACACACACGCACACGCACACACACACACACACACACACACAGTGGATTCTGAGGATCTAAACTCCCAGTCCTCATGCTTGGTCAGAAGAGACTTACCCAGAGTCACCTCCCCAGCCCTTAGAGGGCTTCTTATGAACATAGAAATGACCCTGTGACAGACAGTTTGGAGGAAATAGCAGGAAGCAGGTGCAGTAGAGATGTATTTTCTTGCCAACAAGAAATGTAAAAGAAAAGACTTTAGAATGTTTAGGGAGAGTGTCATAAATTATTACAAGTCACAGATAACATTGCAAAGGGTGCAGTTTAGAAAATGGCATGATAACAGGAAGCAGATAGCCATCAACACATTGGCGTGACTTGTTTTTTGCTTTCAGCTCTCAGAAAAGTCAGGGAATGTAGCTGTGTTTGACATGATTATTATAGACATAGTAGCAAAAATAATTGAAGAACAATATAAATGCTCAGTACTCGAGAACAGATTTGATAAGTTATAACAAATGGCAAGATGGACTTTTTGTGTATCCATTAAAATAATAATTTCCAAAAATCATAAAAGTTGCAAATGCTTGTTTTTATATGATGTTAAATCAAAAAGTATCCTTTTATAATAGCAAATAGAAATGTAGGTAAATACATGCGCACATGTACTTAAGACATTCTTGGATGTGTTTCTTGAGAATAGCTTTAAGACTCCTTCATCCCACGTGTCCTGTTGAGCACTCACAGTCATCAGCCACTCAGCTTGGCTGGAAGCACTGGTGGAGATTAGGCCTCATTTCTATTGTTTTCTCAAGCTTTTCATACGTTTCCTGGTTTAATAGCAACTTTTGGTTTATATTAGCTATAAATTAAGTATCTTGGTAAAATCAAATGCTTGTAATTGGGCCCTCATTATATTCACTGCTCGTCGCTCTAGTATAGAACACTCAAGGAGGTAGCTTGTTTTGTTTTGTACTCACTGAAAAGTAAGAACTTTCATTTTCTGTTTGTACTTACAAGATGACAGGCTATTCCTTAAACAAATAATTGCCAAAGCTCTTGCATTGATCCTATGATTGACTGGAGGAATGCCAAGGACAGATGCCTGCACGTGTTCTCTGCCTACTAGCCCGAATGTGCGCTCTCTCTCTCTCTCTCTCTCTCTCTCTCTCTCTCTCTCCCTCTCCCTCTCCCTCTCCCTCCCCCTCCCCCTCCCCCTCTCCCTCTCCCTCTCTCTCTCTCCCTCTCCCTCCCTCCCCCCCCTCTCTCTCTCACACACACACACACACACACACACACACACACGCACACATGTACGCATGGTACTCTGTGGATCAGACGCTAACATTAAAATGCCATTTTAGATTTTTATCGCAAATGTTATTTTCCAAAAGGATTTAGATAATGAGCACAAACCGGGCATTTTTTAAAAAAATAAACCTTTTATATATTTTGCAACTTTGACTCTGAAGTGAATAGAGGGGCGGTTCAGTTTTTATTTTTCAAAAGAAAGCATGTTGTATAAATACAGGGGATATTATAGGTAAATAGCAAGAACTGTGAAGTGACGTTTAAACGTTAAGAAAGTGAAATTGATCTTTGATGTGACAATTATATTTCTGTCTCTGTGTTCCTACTTGGGAAGCATTATTAAAAATTAAAGTGACATGTGGGTCAGACATTTTTTTCTTTCTGATAATAGGGAGAATGCTAGAGCAATTAAGAGTACTATGAAGTTGCATTTTCAATGTTAAGAAAAAATAACATCATGCCGGGTGTGGTGGAGCACGCCTTTAATCCCAGCTCTCGGGAGGCAGAGGCAGGTGGATTTCTGAGTTCGAGGCCAGCCTGGTCTACAAAGTGAGTTCCAGGACAGCCAGGGCTACACAGAGAAACCCTGTCTCGAAAAACAAACAAACAAACAAACAAACAAAAACAAAAAGAATAAATAACATCAGTCATATGAGATGGCTCAGTAGGTAAAGTCACCTGCCACCAAGCCCAAGATCCAGGGTTTAGTCCCTATGCCCTAGATAGTAGAAGTGGAGAACTGAGGCCTGCAAGCTATCCCTGACCTCCACATGTACACTGTAGCATGGGTATAGTTGAGTTGATCTGAAGAGAACTGTATTTATTCTTTTATTATTGTTACCTATATGTATATATTTGAGTTTTTAGTGACTCTCTCTCTCTCTTTCTCTCTCTGTTTTTGGATGGTATTTGGCAGTAATACATGTGGGCTGATGATCTGGAATCTTTATTTCCATATGCTCTTTAATTTCAGCATCCTGAAGTTGTCATAACTGTAACCAGAGTCTCAAAAGTTTTTAGTGTTTGGATATGTCCACAGACTACATTGTTAAGATTTGCCAAAGTCCTTCTACAGTTGGACTTCAACAAACCTGTGACTTTACAAAGAAACACTTGAGGGGTTTATATTAAATACATATTATTAATAATAAATAGTATTTACTATAGCTATTAATTATAATGTTATTTTAAAATAATTACTAATTTCTATTGCACCATGTGAAGAGACACCATGACCATGGTGACCCTCATAAAAGACAGCATTTAGGCGGAGCTGGCTTATAGTTTCAGAGGTGCAGTCCATTATCCTCATGGCAGGAAGTGTGGCAGCAGGCAGGCAGACATTGTGCTGGAGAAGGAGCTAAGAGTTTTACATCTGGATCAGCTGGCAGTAAGAAGAGAGAGACATTAGGCTTGGCTTGGACCCTGGAAACTCCAAATCCTACCCCCATGACACATTTCCTTCAACAAGGCCTCACCTCCTAACCCTCCTCAAGTAGTTCTACTCCCTGATGATCAAGCATTCAAGTCTGAGAGCACGGATGCTATGTGGGCATCTGTGTTCAAACCACCACACTCACTTGTTTTCACGTGTCCACGATGTATTCTGATTATTTCCCCTCCTCTCCCTCGCATCCCGGTCAGCCTTCTTTCATCTCCACCAGTCCCTTTCCTAGATTCCTGACTTTTGGTTTTGTGTGTGTGTGTGTGTGTGTGTGTGTGTGTGTGTGTGTGTGTGTGATCTGTTTCTTTTACTCAAGACTCACTATGTCATCTCTGGGGTCAGACTCCCCATTGGAATCTGATGGAGGTTACCAGTGGGGATACAGCTGAGGCAATGACTCTCTCTCCTTGCATCTATCAGTAGTGAATAGTTCAGCAACAAGGAGTAGGCTCCCCTAAGATACTTTCATTCATACCTGGCTGTTGATGTTTGTGTTCTTGTGCATGCAGAGCACAGGCGTCTGCAGCTACTGTGAGTCTGACTGCAGGAACCCAGGACATGGCATTTGCAGCCCTTTTCCCTGTCTTACAGTTCTTCCCCCATCCTTTCCACAGTGTTCCCTGAGCCTTAGAAGGGATGATGTGAGTGTTTTGTTTTGGTAAGCGCTGTCACTTGCACATCACGTTTCTCAGCACTCTTTGTAGCCGTCAGGTTCTATATTTACCACTCTTCCCTGGAAGAAGGGGCTTCCCTGCTTAAGGCTGAGAGTAGCATTTATCATGGGTAGATGAAGAGTGTTCTGAGAGATGGCTGTAGGCTTTCCAGCGAGGGTCCCAAGGAGTGGGGCTAGAGGGTAGCAGTCCTTCTTCTGGGACCTGCAGCATGTGCTGTGTGCCCAGGGGCATGGTTAGTGCAGGTTCCAGGGAGTGGCTGCCTTGGAGCTGCAAAGATTCTTAAGTGTAAATATACATGGTAAAGAATTTGACATAGCTCAGTCCATAAAGTGCTTGCCGTGCAAGCGTGAGTATCTGAGTTCAGCCCCCATAACCCATGTACAAAAAGCTAGGCATGGAGACCCATGCATATAAGTCCAGTGCTAGGGACTCCCAGTCCCTGGAGTACTTGACGACCTCAGTCTAGTCTACTTGGCAAGTTTCAATGAGCTGCTCTGCCTCAAAAAAAAAAATGAGATAGAGGGCACCTGAGGAACGACAACCAAAGCTGTCCTCTGGCTTCCACGTGTGCTTATACACAGATACACATAAACTCTCTCTCACACACACACATGAAAACACACACACAGAGAAAGAGAGAAAGAGAGAGAAAGAGAGAAGAGAGAGAGAGAGAGAGAGAGAGAGAGAGAGAGAGAGAGAGAGAGAGAGAGAGAATTGATTAGAATTTTAAAGAAATGCAGGTCTTATACCACTACATAAAATACTTTAAATGCTAGTAGCTCTGGACTATGAATAAGGAATTATTTGAAGCAAGGGCTCTAGTGACTAACCCGAACAAGTCATCCCTGGGTGCCTCTTGTGAGCACAGTGATGCTCCAGGACAGTGGAGATGGGAAGACAGTGTAGTAGTTACGTTTCTGTTGCTGTGACAAGAACACCATGGCCGAGGAGAAACACAGAAGAAACAGTTTATTTTCTGTGGTTCCAGAGGGGTGGCATGCATAATGGTTGATTGGCAGGAGCAGGCAGCCCTGGCAGCTAGAGTGGGATGCTGAGAACTTTTACCCTGAATTTCAAGCACAGAGCAGTTGGAAATGCCATGAATCTTTAAGCTCTCAAAGCTGGCCTCTAGTGACAACTTCCTCCAACCAGGCCACATCTTCTCAACCTCAAACAGTGCCACCAACTGGGGACCAAGTGTTCAAGAACATGAGCCTGTGGGAACAGTCTCATCCAACCGACCACAAAAGGTCTCCCCTAGGGGATCACAGGGGCCTTCAGGAGTCATTAAAAGTGTTCCTGTCTACTTTCAGCCCAAGCCTCATGTAACGAGAATTGCTAAGATATGACTTTCTCCTACCATTTTTATTGTCTCATAATGTATATGTTCCTTAATGAGATTAACAGCAACATCTGGTTCCTCCATATTAGACTTGATTCAGGATTGTATCTGAAGGCAAACTCAACTATTTACCTATCATAAGCACTGAATCCAACATTAGGAAGTCAGGGTACATAAGAAACAGCCAAATAGAAGCTTTTTCTAAAAACGTAGCAGGTCTGTTTATATTAAACATGGTGGTGAATGTGATCTGTTTGCTGGGATAGGTCTTAATAAAGATTGAGTCAAAGTTAACATGCATAGATGTTTACAATGCAATCTTGAATGGAGCCCTCTGAAAACAGTTTCCACATTGCAGAGATAATGCTGCCAGAAGTCATACTTCTCTCGTATTTTTTTTTTTTTTGTCTTTTATTCTGGCTAGAGGGGGGAAAGAGAAATAGGCACATGAAAGTATAATTGTCCATGGCTTATTTTTCATTTCCATAGCATTCAAGTAGAGATGTTGACTTTTTTTTTTTGGGTCCATTAGAGGCTCAGCATGGTGGCACCGTTCCTGGATAAGTAGTTTGCATATTTAGAGGTCTCCCCTGGAGCAGGAGAGATGGAGAACACAGGAAAAGTAATTAATTTTTGCAAGAGGAGGTTGAGGGGACTTTTCTGGCATTCATTTTAGAAGAGAGCCAATGTTAAGGAGAACAATAATAGGGGCGCATTCTTGAGATAATAGGACCACAACATCCAAGTGTCCCATTAATGGAACTGTTGGCTGTCGTTGTTACATTGACACTGACTCCAGAATAAAAGAGTTCCAACAGTAAGAAGACAAGAATCAAAAATCAGAATTCTCATTTAACTAATAGCTAACAATAATTCTGTTCTCTGAGTCTTTATAAAACTTTTGGATTTCTGTGAACTTCAAATGGTTCTCTTTCTCCTTTGTCCAAAGGTTTTCCACTTCCTCTCCATAAGAATCCCAGTTCTTGATTGGTTATCTCTTCTGTGACCATGTAAAACCACTGGAAGGAAAAAGGTTAAAAACATATGGGATTGTGGTGGAGAGATGGCGCAGGGGTTAAGAGCATGCTGCTCTTGCCGATGACCTGAGTTTAGTTTCTGTTCCCAGCACCCCACACGTGGAAGTGTACAACCATCTGTAACTCCAAGGCCGGGAGGGAAGCTGAGAATCTGATGTCTCTAACCCCTGCAGGCACTTGCTTGTGGTCTCCCCCTTCCCTCCCCCTCTCCCTCCCCCACAGATGTGAGATAAGCAGTTAAAATATGAAGAAAAGTTTTAATTACTAGAAGGTAAAGCGATGTTAGAGCTGTTGAGTTGTGTTCCTTGAAGGCAGAAGTTACTCAACTACTGAATCTCTTTGCCTCTCTGGCATCCCATTCTCCAAAGCTCCTTTTTTTTTTTCTTGCTCTGAATTCACATCTGTGCTCTTTAACATGGAGGTCCCAAGTACATGGTGCCACACCCCGCTTTTCATAGGGGCTGGGGATCTGAATTCATGTCTTCATGCCTGCACAGCCAGCCCTTTGCCTACTGAAGGCCTAAGCATCCAGTTCCTCCTTCCATGTGACTAGAAACTGAACCCCGGGTTGGTCATGCACGTGAGGCAAATACTCCGCCCTAAGCAATGGCCCCTGCCCTTCCAAACCCCCTTCCTGTCTCATTACCTGCTCCTTCTCTTTCTCTACATCTGGGTTTAAAATGGAGACTTTGAGTGGATCTGTCTTACATACAGAAAGCTGAACTCCACTGAATTTTGAGGCATTATCAATCTTTAGAGAGTAGATACAAAGTAGGAAGAGAGTAAAATCCTAGCATTTTAAATTTCAGTTTTGTGCCTTGTATATTAAAATTGTATTCTGATATGCTGTACATCTGCTTGCTGTCAGCCCCCTGGCCTGGAACTGATCATGTAGGGGAAATTGGTGGGGCCATCTGGAAACTTGGGCAACATGAGTTTCTATCTAATTTCTCATATCTGTTTTGATGGATGCTAATTATCTGGTTTATTTCATTAATTCCCCTCCTGCCTGTTTGCTGTTAGAGAAGCAAATCATAATTGAAAATGAATTGTTTTCAAA	CCATCTGGAAACTTGGGCAACATGAGTTTCTATCTAATTTCTCATATCTGTTTTGATGGATGCTAATTATCTGGTTTATTTCATTAATTCCCCTCCTGCCTGTTTGCTGTTAGAGAAGCAAATCATAATTGAAAATGAATTGTTTTCAAA	GGCTTTGGATTTGGCGTCCCTTTCCACGGAGTATTCTCAGTACAAGGACTGGTGGTGGAAGGTACAGATTGGAAAATGTTACTACAG	GTAAAGTCTTCATTATCTGTGAAAGTCTTAAAGTGGAAATATTTTTTGTCATCAAATATGAGAATGAAAAAACAAAACAAAACAAAACAAAACACCTTTCCTCATGAAGCAGTGACGACTTGGGCTTATTTGATCAGTTTCTGAACAATCGCGTGACAGTGCTGAGTGCCCTGAGAACTCGTCATACCAGGAAGCAGAGGCCGGAGCTTGGTTGTGATTCTCACCAGAAACTGGTTGGTGACAGACCTGGGACTAGAACCCAGTGTGTTCACAACAGTCTGTCTTCCTGGCTCTCAGTTCCTCCCTTACACCAAAGCCTCACATCTGGAGGGCACTCAACTGATAGGAGCTGGCTCGTTTGTGCCTTGCCGAATCTCCCTCGGGACTCATGACACCTGGAGGTAGCTGCTCGGTTGAGAAAGATCGAGCCTTGCCAGTGTGAAGTGAGTTGTCCAAATTCATAGAGGTGACGTGATGACAGCAAGAATGTCAGCCCCACTTTCTGGCTCTGATTCTCTTATTGGTACTTTATTTAGTTAAGACAGAGTGTCACTATGTAGCCTAGGCTGGCCTTGCTCTCATGATCCTCCTGCCTCAATCTTTGGAGTCCCAGGATTACTAGCAGTCTCCCACAGTCAGCTCCTATGTCCACAATCCTTATTGTTTTTCTAGAACCGGAACATTTTTAAGTGTGCTTAATGTTTAAATACATCAGGAAGAAAACAGATCAGCAAAGTTGTAGCTAACTTTATGACTATTTAGCAACAAGTGCAATCTGAAACTTGCTGCTGATATTCCGATAATTTAGAACCTTTGGAAAAACGGGAAGGATGAGCGCTCATATTTTATAATGGGAAATGGGCTTTATTATTAAGAATCACGATTGGCTTCAGTTATCATGAGCAACCATCAACATTGCTAGGCCAGCTCTGTGAGGAAAAGGAAGCAACTGGACTAAAAAGCGTGCTTGTTGCTCTGTGGAAATTAAGATTACTTGCCATTTAGACATCTCACATAAAACTCTGAAGTATTTTTTTCTCACTGACAAATTGAAAAGTGTTTTGTACCAGAAGATAGCATGAGATCATTGTAACATTAAAATCTTATGAGTTTAATCTGAAGGACAGTTTTAGCATCTTGAGCTTCCATACAAACCCTTCAGACATGGTTAATAATTAAAAGAAAGGATAATTCAGACTCTTTCTACTGCCCATATAAGATGCCATTCGCGTACCTTCTTTCAAATGAATGCATTTTGTCACATTAAAGTATTGTTCTGCTCCTCAGGACACCTTACTATGTACTGTTCACTCTTTTGAACATTCATCCACTTAGCCAATATTTAATGAGCAACTACTCTCAAGTGGGATTACAAAGATTGATCAGATTGTCCCTACTTTCAAATGCTGAGCCAGACAACAAATAAGTATTATGATGATGATTGCCATTATTATGAAAGCAAGAGCCAGGCAACACACTGAGAACCCGGAGACAGACCTGGGCCATCACCGGGACAGAGCAAAGATGCCTCGTTAGGGAATGCAGCCCCGAAGTTGGCTTCAGCCTCTTTGTTCCTCACCTAAGTTCTACTGACCGTTCCTCTGTACTCGCGACCCTCTCCAGTACCCTAATTCTGGGCATTTTGTTGTCATTTACTGCAGTGGTTCTCAACCTTCCTCATTAATCCAGTCCCTCACGTGGTGGTGCCCCCTGACCATAAAATGATTTCCATTGCTACTTCATAACTGTAATTTTCTACTGTTATGAATCATAATCTAAATATATGATATGCAGGATATCTGACCTGTGACCCCTGTTAAAGGGTCATTTTAACCACCAAAGGGGTCGTGACCCACAGATTGAGAACTACTGCTTCACTCCTGTTGGGCTCTTACAGTAACTTCTTCCCTGGGTTTTCTGCCTCCAGTCTTCTCTCACCAAGCCTTCCTGAGTATATCGAGGGGAAATGCCACAGACGGCCGCCCTCAGATCCTTGATGGTCCTCCGTGTGGCTGGTTAGGATTGGTGTGGTCTCGTGCTGCTGTCCAGGTCCTACCTGCTTTCCCACATCTCACTAGTCACATTGTTATGTCCTTTTCGGCTAAACTAGACAACAGCCTGTCCCTAACATGCTATCCACCTGCCTGCCTGTGAGCTGATGCTGTCGTAACTCCTAGAGCCCTGGAAATGCAGCACGGCACACACTCTATCTGCCCCTCGGATTCCCATCCACGATTTTCTTGATTCACTCATGTTTCTCTAAGTAATTCTTCCCACTGGCCATCTCAGTGAGCACATCCAGGCTTCACTCGTCCTTACCTGAAGGATGCTTAGTATCCCCTTCACTTTCATAGCTCTTTAACATCATCAAATGTGTGCATGGTGATGCTGCACACTGCTGTTGGATTCATTTGCAGAGAAAAGGTGGGAAGCTGCGGGCACTGTCTCTTTGGACTCTCTGATACTGATTAACTTGGTGGTGGTGGTGGTATGTCTAAGTATGTTGTATGAATGTGTATGAACTTGTGTGTGTATGTATGTGTGTTTGTGTGCGTGTGTGTGTGTGTGTGTGTGTGTGTGTGTGAGAGAGAGAGAGAGAGAGAGAGAGAGAGAGAGAAATGAATGAATGAATGAACGAATGAATGTGTACATTTATGGAAGCAGAGGTCAACTTCAGGTATCATTTCTTAGGTGCCATACACCTTTTTCCCCCCCATAAGTTCTCTTGGTCTGAGGTTGGCCTATTGGGCTAGGCAGATTGTCCAGTAAGGTCCAGTTATCTACCCACTTGTTTCCAGTTTCCAGCATTGGAATTATATGTGCAAGTCACCAGGCCCAGCTTTTTGTGGTGTCTGGGGATAGAACTCGGGTCCTCATGTACTCTACCAACTGAGCGGTCTCCCCGTCCGTCCTCTAGAGTTCCTTTAATGTGGCCTACTCCATTCTTTTGTTCAATAATTCACGTGGTAAATTCATTTTATTTTATTTTTTTTATTATTTCTGGTTCTCAGAACTTTGGGGTTCTCTGATAGTATTTTATACATAGTCTGAGAGGTAGATGGGACCTTTGAAGAGGAAGGGGCTTCCTCTTCATCACATGCCTGCCAGTTTTACCTTAATCTGTTGAAGCCACCGTTGTTCACGTTAAGCCCGCTTTCCAGCAGCTGCTGGTATATCAGCTGCACCAGCGCTTGAAGTCTACATCTTGAAAAATGATCAAAGCTATTCCTTCCAGACTTTACACGAAATTAGCACAATGAAGCATACTATAAGTATAGATACTTTTCAGTCCATTTTGCAAAGTATAATATCTAAGTAGCTCTTAGATTGCTGAAAGTGAATAGTTAGGGAAAAGAAACATAACAGATCTACTGAGGACAAGCTGAGTGGAAGCCGTGTGAGCCTCAGCCACTGTCCTGGTGGTGACAAAGCTCCCTGGACCAGAGGCAGACACAGACATCAGGGCCGTCACTTAGGCAAGGAGCACATTTTAGATTCACGGAGGAGGCAATCCATCCACTAAGGGCAAAGGAAGAAGAATGATGATATAGCTATAGTATGCAAGTGGCAGTTGTTTTCACCAAACTAGTGTAGGGACAACTAATGGGGGCTGGGGTGTCTTAGGGAAGGAGATATTTTCAAGGAAATGCCATCTTACAACTGTAAGATGAAGCCAGTGAAGTGGCGGCTCCACATTTATTCAGGTCATTTGCCATATGTGCAGCTGGTCGTTTAAGCTCTCATGGTGGTGAACTGATGTGACCTCGCTTACAAACAGCTCTTGGTCCTACTGCAATGAGGCTGCCGCCTTTACACACCACTTGAAGCGTAGATAGCTCATGACTCTGGGAGACAGGTGGCTTTTGCTAGCTTTTGTTAACATACATGTGACTGTCAGCATGTACAGCATCTCCTACTTGGGCCTACGCTGGCTCTAGGGTGGGATGTGTCTGTTCATACCCTCGGGGCTTGAGACAAGTGATGGAGTGCTGAGTTTTCAATTGAATGGCTAATTTTTTAAATGGTTATTTCTAG	ATGTGACTGTCAGCATGTACAGCATCTCCTACTTGGGCCTACGCTGGCTCTAGGGTGGGATGTGTCTGTTCATACCCTCGGGGCTTGAGACAAGTGATGGAGTGCTGAGTTTTCAATTGAATGGCTAATTTTTTAAATGGTTATTTCTAG	GTTAGGAATGTACCGTGAAGCAGAGAAACAGTTTAAATCAGCCTTGAAGCAGCAGGAAATGGTAGACACATTTCTCTATCTGGCAAAAGTA	TGTTAAGATGGTAAGTGATGCAGTCACGTT	ATGGTAAGT	GAAAATGAATTGTTTTCAAAGGCTTTGGAT	GAAAATGAATTGTTTTCAAAGGC	GTTACTACAGGTAAAGTCTTCATTATCTGT	CAGGTAAAG	TTTTAAATGGTTATTTCTAGGTTAGGAATG	TTTTAAATGGTTATTTCTAGGTT
734	ENSMUSG00000025237.17	Parp6	chr9	+	59525750	59525990	59524566	59524691	59529631	59529826	734	61	59	86	0	4	0	115	78	61	1	3	0	364	124	0.644139	1	1	0.834	1	0.975	0.899	1	-0.013	59525500	59526240	chr9:59525500-59526240:+	ns	59525750,59525990,chr9,+,ENSMUSG00000025237.17		yes	241	47.5	195	0.197095	0.809129	1058	3641	4.39004	15.1079	0.481328	0.508507	0.91578	0.398517	0.512821	1.90261	1.05647	0.827953	1.06543	-4.98978	-5.76077	150	150	0.666667	0.366667	0.366667	0.4	8.56	-6.63	6.38	10.42	-17.05	-2.18	50	TCATAACTG	1.1172	0.755556	1	13	30	1.38251	4	26	TCATAACTG,AACTGATTT,TTTTTACCC	0.586562	0.952381	1	13	30	1.28138	27	TGGTGAACC	0.3895	0.727273	7	16	29	0.650302	1	34	TGGTGAACC,TCTTTACAT,TAGTAAGTG	-0.304703	0.62069	7	16	29	-0.0925502	ENSMUST00000026267.16:ENSMUST00000050483.15:ENSMUST00000167091.3:ENSMUST00000214984.2:ENSMUST00000215381.2:ENSMUST00000216351.2:ENSMUST00000217195.2	31608	21	2	0.0869565	1	1	1	12	7	1	0.142857	0	0	6	0.857143	4	0.571429	yes	59532605,59532672,chr9,+,ENSMUSG00000025237.17:59542138,59542264,chr9,+,ENSMUSG00000025237.17:59547046,59547095,chr9,+,ENSMUSG00000025237.17:59547322,59547432,chr9,+,ENSMUSG00000025237.17:59549023,59549093,chr9,+,ENSMUSG00000025237.17	5	GGCGTGTGGTGCGCGACCTCACCCGCCCGCCTCGGTCCCCGCCCCTTGGCCTGCCGCTCCGCCCCCGCGGGGCGTCCCGGGCCGCTCGTCCCCTCCGCGGCGGCCGCGCGCGGCCCGGGGTCGCC	GTGAGTACTCTCTAGGCTGGCGTGTGGGGAGGCTGGAGTGGGGATGGGGCGGGGCGGTCGGGCTGCTGGCAAGGTCCGCCCTGCCTGAGGGACCAAGTAAGGGATGCTGACAGGCTTCGCTCGGCTGGGCGGCTGGCGGCGGCGAGCCGCAGACGGGTCCTTAACGGGGAAGGCCGGAGCTGAGGGCTTTGGGGGACACCTGGAGAAGAGGCCTCAGGCCCTGCCCTGCATGCGCAGGTGTCCTCGCGAGCGTCTTGGTCTTCTCCCTCCGCCCGGGCTAGGGTTAGCGCTGGCCCGCGGGTCTCGCCCCTCCGCACCCTCCTTCGCCCTTTGTTTAGTAGCCTAGTCCTTTTGACACTTCCGTTGGAGTGGAGTTTTCTTCTCCTAGCACACTGAGCTGGAAGTCAAGCCCAGAATGTAGACGTTGAGATCAGAGGCGTCTCTTGACTAGGTATACGTTAAATGGTCACTCTGAAAAGTGCCAATGGACGTAGAGAAAAAGACCTTTGTGGGTCGTCCGAAGGCTTATTTACCGTTGGCACGATCTCATAGAAATAGACCAAGCGTGTTAATGCGAGCTGCCATCCCCCAGAATAAACACTGAGCCTAACAGCACACTTCTCTGGGCACTCTTAATAGTCTCTATTTGATCTAGCTCCTCTTGAAAGGTTCCAGATCTGCCCCCCACCCCCACCCCGAACTAGTTATTACATGAAAAAATGGATAGATTTGGCCCTATCAAACGTTCAAGTTACTTATGCAAGTTTTGTGACCTCCCTAGGTTGGAGTATTAAATATGTAACATGAAAACTTTGAACTAGGTCATCTCTCAGCCCCCTCTTTTTTTTTTTTTTTCTTTTTTAATGAATTCCGTGCTCCACCATCTGCCTTTTCCCACTCTCCAGCTTTTAAATCTACTCTCCATTCCTGAGAGAAGGCCATGGAGTGTTGAGGATTCAAGTCTTTTTTTACTAAAACAGTCTGGTTGGAGAAGCTGGTCATTTCATAACTGTCTTTTCCTTAGAAAAACTGATTTTTTTTACCCCCTCCTTTTAATA	TTAAATCTACTCTCCATTCCTGAGAGAAGGCCATGGAGTGTTGAGGATTCAAGTCTTTTTTTACTAAAACAGTCTGGTTGGAGAAGCTGGTCATTTCATAACTGTCTTTTCCTTAGAAAAACTGATTTTTTTTACCCCCTCCTTTTAATA	GCATCAGAAACCAAGCAGCAAACCCTGAGGAGATGCTCAGTTTTCCTTGACTTCTACAGTGAAAGACCTTGAGAAAGTTGGCACTTCTAGCCTAAGCTGCCCTCATTCTACTGCTCACCCCAAGACAACCCAGGCTGGACTGTAGTGCTTCCCTCTTCGTCCAGAGCAGCATTTGACTGTTTTCAATCTAAAAGAACCCTGGTCCCAAACTTCATAATTGGCACCTCAGCTGCTCTTGAAG	GTGAATGAAGTCTTGATTTTTAAAAAGCATTTTGTGTGATTTTTGTCAGTTTAGTAGCAGCATTTAAGTTCTTATACTTACCTCCTATTTGGCCTAGGTACATAGCTGAGGGCTCATTCACTAATTCAGTAAATGTGTTATAGAGGCTGAGAATGGTGAAAACAGTAAAATCTTTGCTTATAGAGCTACAGTCAGGAGTGAGAGAGATGGCTCAGCAGTTAGGACCACTGGACTGCTCTACCAGAGGTCCTGAGTTCAGTTCCCAGCAACCACATGGTGGCTCACAACCACCTGTAATGGGATCTGATGCCCACTTCTGGTGTGCCTGAAGACAAAGTACTCATATACAGAGAGAGCTTACAGTCTGGTGAGAGATAAATGTAAGAGTGGTCAGAGCTGTGGTGAAGAAAACAATGTGGAGGGGGATCGAGAATGCTAGTGTGGGTATTTTATATGGGCAGTCAAGGTGACCTTTGGCCAGAGTGTGGATATCTAAAAAGGAATCCTAAAGGGGAGAACAGTAGAGACAAGATGTGTAGTGGGACTATTCTTACTGTGTTTGAAGAACAGCAGAGAGCACAGAGACAAAGGGAAAGCATTTGATTTTATAAATGTAGAAAATTTCAACTATGTACCCAAAAGTAGGGCATATAGGAAACCCTTGTGTACATTAGCTTCATCAGTTTCCATTTTTTGTTGCTGTTGTTTGTTTTGTGAAATGTAGCTCTTGGCTCTCCTGAGACTCAGTATGTAGTCTGCACTGGTGGAGAACACAGAGAGAACCTTTTGCCTCTGCCTTTAAAAATTCTGGGTTTTGTTTTTGTTTTTGTTTTTGTTTTTTGAGACAAGATTTCTCTTTCTAGTCCTGGCTGTCCTGGAGCTCATTCTGTGGCCCAAACTTGCCTTGAATTCACCGAATCTGCCTGCCTCTGCTGGGATTAAAAGTGGGCACCACCATCCCCCTGCAGAGTGCTGGAATTAAAGACACATCCCACCATGCTTGGTTTACAGTTATCAGCATTTTGCCAAATTTATTTCTTCTCTTTTCCCACTTATTTTATTTGGAACTGGGGTAATATTTAATTTTTTTTAATTGAAAATAAAATTCTGGTTGACCTACAATGAGTTTTTTCATACATATAATTGGACCTTATTTATAACCCCCCCCGAATATTTTTAAAGCAATTATCAGATATGAGGTTATCTCATCTCTAAGGGTGTTAGTTGTAATTGATTTTTGCATGTTGTTTTTTTGATCAGTCAGATAGTACTGCCAGCTTAAAAACTGCTATTCGGAATTTGCTTTTGTGTGTGCCTTATGGTCACATTCTGGACCAATTACTAGGTCTACCTATGGGAGAACAGACTTCAGACCCTTGGAAAATGTAATGACTTAAGAGGAATAGTTCTCAGGTTTTATCATGCAGCATGATAACTTTAAGGCTTGTTAGAATATCACTGAGTTCCAGCTATGGTTTTTCTACTTCACTAAATCTCAGGGGGTGAGGGTTAAGAATTGGCATTTTAACAAATTCCCAGTTGACACTGATGCTGTGGGCACACTATTCTACTTAGAACTACTGATGTAAAAAACTAAGGCTTGGTAGAATCACATTAAGGACCAAGAACACCCTGAGTCTGGAATGGATTAAATTGAGGTATATGTAGAGCCAGGAAGGGCTAGACTAGTGATTCCTAATTTTTGCCTAATAAGTAGAGCTTTTAACTGATTTAACATATAAGCTTAATTCCTGTTAAAATGTACTGATTGGTTATGGGGTATGGGTGTGTGCTAGCTGAAAGTTCCCTGGGTGATCTCAATGTATAGGTATGTCTGTGACTGGACTTAGAGAGCAGCAGAAAGCTTTAAAAGCCTGCTGACAGTACCTTTGACATTATCTATAGTTCAAACCTTCATAATTTCGTAGCTGAGTGTTTTTTCCTGACTGATGGAAGTGAAGGCTTCAGTGAGGCTAACATTAGAGTGGTATAGGATGGAGGTCTTCTAGGATTAGAAGTGGGGAGGAGTGCCTGTTGGATCATTGCTGTAACTATGTGAAAGTTAGGTTTCAAGATGACCCTGGAGCATTGCTTTAGTTATGACAACTCAGACATTGTTTACCAGAGCATCCTTAGTGTGATTTTTATTTTAAAAAAATTATTTTATGTATATGTGTATACTGTTACTGTTTTCAGACACACCAGAAGAGGGCATCAAGTCACATTACAGATGGTTGTGAGCCACCATGTGGTTGCTGGGAATTGAATTCAGGACCTCTGGAAGAGCAGCCAGTGCTCTTAACCGCTGAGCCATCTCTCCAGCCCCATCCTTAGTGTTATTGAGAACTCTAAATTAGATGATTGTTATAGAATGACTTGTGGTAATGTTGCTTTAAAAAAAAAAGATTTGTTTTTATTTTTAAAAATGTGTGTAGGTGGATCCACCGGCGTTATAGTAGTTATGAGTTGCCAGGTGTGTATACTGGGAATCCAACTCAGGTCCTCTATATGAGCAGTTAGCAGTATTAATCACTGAGCCATCCCTCCAGCCCTCTTGAATTTATTTATTTTTACAGAGTCCTCTTAGTAGTGCAGGCTGATCTCAAACATGTGATCTTCTGTCTCTCCCTTCCCCTCCTTTTACTGCTGGGACTCTGGGTATGTGCCACAGAGCTCAACTAAAACTGAAGTTTTAAAAGCAATAATAAGGGACTAGGGGGGGCTGGTGAGATGGCTCAGTGGGTAAGAGCACCCGACTGCTTTTCCGAAGGTCCAGAGTTCAAATCCCAGCAACCACATGGTGGCTCACAGCCACCCGTAACGAGATCTGACTCCCTCTTCTGGAGTGTCTGAAGACAGCTACAATGTACTTCCATATAATAAATAAATAAATCTTAAAAAAATAAAATAAAAATAAGGGACTAGGGATGTGACTTGTTGGTTAAAATGTCTGCCATGCAGGTGTGAGGACTAGAGTGTGGGTCCCTGGAACCTACATAAGTGTCAGGTGGGCATGGTGGCCGTGTGACTCCAGCTCTTGGAATGCGGGGATAGGATGTCAGTAAGCTGGCTAGCTAGACTAGCCTGTATTGGTGAGTTGCAGGTTTAGTTGAGAAACCTTGTCTCAGAAGAATGATTAAGAAAGATTGAAGTCAGCTTTGGAGGCCTTTTTATTTCTTCTTTATGTGTATACATATAAAAAAGAAAAAAAAGTGATAATGGCCCAATATGGAAAAATAGGAGCAAAGAGGCTAAAAGAATCTGGTTCTGCTTCTTAAGGCTGGTGGGAATTAGTATTGTGAAAGCTGTTCATGAATGAACTCATTAGACAGAGAAGCATTAACAGTTGGTCCTTCTACTGTTCCTTTTGGTTTTAAGGTTACTGTAACCTTATAAACTAGACCAGACACTCCAGTCCCAACTTGCAACATTGAGTAGAACAGAGAGATGTATATTCTATTTGTAGAGTGCTTTCAGCTTAAAGAACTACTAAAATGTGTGTGTGTGTACACGTGAGTACATGTGTATATATTTGCATGCATTATACCTCTTTACATGTGTCTATAGATAGATAAAATACATGTGTGTATATACTACCCAACTAGTAAGTGGTGAACCCAACTGTTATTTACTTTCCACAG	AAAATGTGTGTGTGTGTACACGTGAGTACATGTGTATATATTTGCATGCATTATACCTCTTTACATGTGTCTATAGATAGATAAAATACATGTGTGTATATACTACCCAACTAGTAAGTGGTGAACCCAACTGTTATTTACTTTCCACAG	GACAGTGACTTATTACTATCACAGCAGAACCTGCCATCCCCAGCAGATTGCCAGCACCTATGACATCATCCCCTTCTTCGTCTCATTCTGTGGTCTCCTAAATGCTCATCTCGTTGGCCTGGGTTCAGTTGGTGGTATGGAGGGGTGCTGCTTAGCACTGACCTGAGAGTGTGTGTGAAACCCACTGACCCAATG	CGGGGTCGCCGTGAGTACTCTCTAGGCTGG	GCCGTGAGT	TTTACCCCCTCCTTTTAATAGCATCAGAAA	TTTACCCCCTCCTTTTAATAGCA	GCTCTTGAAGGTGAATGAAGTCTTGATTTT	AAGGTGAAT	CTGTTATTTACTTTCCACAGGACAGTGACT	CTGTTATTTACTTTCCACAGGAC
735	ENSMUSG00000025237.17	Parp6	chr9	+	59532605	59532672	59531946	59532037	59535801	59535951	735	18	28	35	2	0	2	49	34	13	0	0	0	191	124	0.583507	1	0.854	1	0.919	1	1	1	-0.076	59532355	59532922	chr9:59532355-59532922:+	ns	59532605,59532672,chr9,+,ENSMUSG00000025237.17		yes	68	91	150	1.33824	2.20588	567	3129	8.33824	46.0147	0.441176	0.359788	0.472527	0.399489	0.473333	1.07106	0.81552	0.905508	1.07289	-5.69093	-5.86208	150	150	0.533333	0.366667	0.166667	0.433333	9.65	-11.72	6.91	6.72	-18.44	-2.74	93	GTCTAACAG	2.4356	0.556818	4	10	17	1.57888	3	93	GTCTAACAG,TTCTAAGTG,ATCTGAGGA	1.00404	0.556818	6	10	17	0.291086	19	TGCTGAATC	1.53414	0.785714	2	13	25	1.4693	5	28	TGCTGAATC,CTGTAAGTC,GCCTGATCT	1.53414	0.73913	2	13	25	0.813	ENSMUST00000026267.16:ENSMUST00000050483.15:ENSMUST00000167091.3:ENSMUST00000213419.2:ENSMUST00000216351.2:ENSMUST00000216385.2:ENSMUST00000217195.2	31608	21	8	0.333333	2	2	4	12	7	1	0.142857	2	0.285714	4	0.571429	0	0	yes	59525750,59525990,chr9,+,ENSMUSG00000025237.17:59542138,59542264,chr9,+,ENSMUSG00000025237.17:59547046,59547095,chr9,+,ENSMUSG00000025237.17:59547322,59547432,chr9,+,ENSMUSG00000025237.17:59549023,59549093,chr9,+,ENSMUSG00000025237.17	5	GAGGAAGTATCTACAGCTTGGAAGGTCCTTCGAACAGAACCTATTGTGTTGAGGCTACGGTTTTCTCTCTCTCAGTACCTTGATGGACCAG	GTAAAGGGCAGTGACTTTGGGCAAGTGGGTAACCTGAGTGTGGTCTGATCCAAAGTCCTAAGTTAGCTGAAGCAGAAGTAAAGTTAGAAATAATACTTTTGTGCTCATCCATTTCCATTCTCTCATAGAGTCTTCATCCCCATTCATCTGATAGTATTCTTCTTGATTTGTGAAATTCTTTCCTTTGGAGATATTTATTCTTTGCAAAACCTTTCATCTTTCTAATGAAGATATTTGACATTTAATAAATAGTTTCTAGAGTCTACTGCTGTCTCAAATTTTCTGTCTCCACCATTTAGGCATGTCTAACTTGTTGACACTCCAGTTCTCTCCAAATTCACACTCAAGAACACTTGAGTTACTCACCCCCATTACAAAATTCTCATAATATTTTAAGTCAATTACAGTTTTGTGTTCAGCTCCCACATTCATAGCTATCCTTAGTTATAAATTGGATATTTCTAAGTGTGTCTAACAGTTCCTGTGTCAGGAATCTGAGGAAACCTCCCTACTGAACTTTGTGGAAATTAGAGATTGCACATATTGGAATTTTCTTCTCTCTTTGCA	AGCTCCCACATTCATAGCTATCCTTAGTTATAAATTGGATATTTCTAAGTGTGTCTAACAGTTCCTGTGTCAGGAATCTGAGGAAACCTCCCTACTGAACTTTGTGGAAATTAGAGATTGCACATATTGGAATTTTCTTCTCTCTTTGCA	GAGCCATCAATTGAGGTTTTCCAGCCATCGAATAAGGAAGGGTTTGGGCTAGGTCTTCAGTTGAAAAA	GTAAGAATTTTTTTTTCTTTTGGTCAAGGATGTGTGAGGGAGAAAGACCAAGTTATACGTATGTTAGTCAGCTTTCCATTTCTATGACCTGAATTATTCAACCTAGAAGAAAGAAAAGTGTATTTTAGCTCACAATTTAAAGGTGTCAGCCTACAGTGCTTGACCCTGTTTAGATCTTTGACAGCACACTGATGTGTCATTGTGGAAGCATGTGGTAGAAAGGGTCTGTTGAACTTACAGGGGCTGGAATCTGCCTTGTAAGGGCATAATTTCCTTCTGCCACTTCTTAACTTCCAAATACTTCCCCACTTCTTGACAGTGCCACAGACATGCATGTTAACCTTTAGGGGACAGTCAAAGTCCAAACTATAACCACAAATGTGTCAGAGCCTTGAATGTCATGTTTTCTTCTAAAAATCTTCCTCTCAAATATTCTTAGGAAAAGTTAAAATAAAATTGGGGAGCCAGATTTATAGTTTTGGATGGAAAGCCTGTGATTTTTGGGTGTCTACTAGACGGATACTTTCTGGAAATTCACGGAAGGGCTCATCATTACCCAGTGCTTAAGAAAAAGTACAGTCCTGGAATCGGGGCCACACTGTTGTTTCCTTTGGGGTTTTCTTAGAAGGGTTACAGGGGGCTTAGGCAAGTTTAAAGTACTGAATATAGAAAAATTTTTGTGCTAAAGGTTTGATATTTGAGTGTTTGGTACACAAAAGGAACTGAAGCACAGCTTCCTACCTGGGACATTTCCTACCTTCTCTTCCCTTCCTGTGGAGGTCTATACAGATTAACCGTTTAGAAGGACACAGAGGAAGGCCTAGTGGCAGGGAGGGAAAGGCTATGAGTGAAGGAAAGAAAGGAAGAAGATTAATGGGTTTTAAACATGGCTAAGAATTGTTCATATAGACTGACTGAGTGGCTGACACAAGGACATAGTCTCAGAAACAGCTTATGTATCGGGAGATATAGATGATAAAGTGCAAGAAATGAAAGCTTCAGATTCAGGAAGATACTGAGCTTTTGGCTTAGGTGGTGGGGACACTGAAATATGGTTGGTTGGTGGGTTGGTGGGTTGGTTGGTGGGTTGGTTTGATTATATATTTATTATGTGGGCATGTTTGTGTCATGGTACATATGTCACAGTGTGTGTATGTAGATCAGAAGAGAACTTGTGGGAGTTGATTGTCTCTCCCCTTCTCCCCTGATTGTCTCTTTCTACCATGGGGGTACCTGGAATCAAAACTCACTCAAGTTTTTATTTACTGAGCCAGCTTGTTGGCCTCTGTTGAAAAGTTTTTGTTTTTTTCTTTTTAGATTTATCTTATGTCTTTTTAGATTTATCTTTATCTTATGATTTATCTTATGTATTATTATTTTGCCTACACGTATTTAATTGTGGTAGTGCCTGTGGAGGCCAGAAGAGGTTGCTGGGTTTCCCGGACCTGGAGTTAAAGAGTGGTTGTAAGAGCCTGTATGGGTTCTGGCAACTGAACCCTGCTCCTCTAGAAGACAAGCCAGCACTCTAAACCACAGAGCCATCTCACCAGCCGCCACTGAAAGGCTTTTAGCGAAGAAAGGACATGGTCTGATTTTGTTTTTGAAAACCACTCTGTCAGCATGCAAGATGCTACAATAATTTTCATTTGTTTAAAAAGTTCTTTTATTGTTGGCTGGTGGTAGCTCATGCCTTTTTTCCCAGAATCAGAGGCAGTAAGATCCCTCCAAGGCCAGCCAGGACTCTGTAGATTGAGTTCCAGAACAGTCAGGGCTACACAGAGAAACCATGTCTCAAACGAACAACAAAAAAACTAAAGCTACTCATTTTATTTTATATGTGAATGTTTATCTACATATATGTAGACTGAATATTTACAGAGTATAAACTTCGCAATGCTTAGGCTGATTTAGATATATTGAATGGTCTAAGAATCCAGAAATACTGGAAAATTGCTCCTGGTTTCTAGCACAAGTAACTGGGTAACCTTATACTGCTAATAAGGACATAAGAAGACAAAGATGTTTGTAGGATAAGAATTTTAAACCTGCTGATAAAGGGCATCTTTGGAATATAGGAAACATTCAGTTTGCAATGTATCAACTTGATAACTTAGAGCAGCAGTTAAAGCTAGAGATAAGCATCAGTGTGGGTGGGGCTTACTAACCATAGACATACGACTGCTGAAGGAGCATGAGAGGGTGAAAAGAAAAGAGAATCAAGGGCAGAAGGTGTCTGAACACCTGAAGTATCCAAGAAGCCTCCAAGAGGGTGTACAGGGAAGAAGAAACACAAAAATGAGGTCAGAGGAATCTGGACCCCTTCAAAGTACAATTCAGAGGCAGAGCACTTGCCTAGCTGAAATGCGGGGAAATGAAGTATTTTATTGAGTTTGGGAAAGGAGGTGTGATCATGGTCCCTAAAGACAAGAAGAGGCAGCGATAGATCCCAAATAGAGACATCAGTCTTAACTAAGTGGATCACCTTGTCTCCAGAGAAGTCAGGGCTGGAGATAAGAGTTAAGGTAGAATTAGATTTTGTATTAGGATTGAAAAATTAGGGAATCAGACACCTCATGATTTTCTCTAATGAGAAGAAAAAGACATGGATTGGTTGTAGGTGAAGTTATGAGATTGAAGAAGCTGACGAGGTTTTTTTTTGTTTTTTTTTTTTAATCTCAATAGCATAGAGTAATACTACAAAGAACCTGTCAAGGACAAATGATTTTCAAGTTGGGTTGCAAGGTAAAGACCATAAATTCAGGGATTCAGCTAACACTCGCAGTATCTCATGGACATAGTTACTGTACTATTTGCAAAGCAGAAGGTTGTAGTCTCTTCTGTCCTAATAGCTCTGCTCTGTTCTCAGTGTGGTAATCTGTGGTATGAAACTTTCCCAGACTAGAGGTTTACTTATAGTTTCTCAGAAATGTTGTGACCCATCGGGCTAGGAATGGGAGTGAGTATTCCTAGGATGAAGCAGGTGCTTTAGGACAGTATTTCAATGTGCGAGCGTTCTATCAAGGAGGCTTTAGCCATACATTATTCTATCATAACTAGCTTATATTCTGTAAGTCTGTCCATTAGTCCTATTCTTCTGCCTGATCTTGCTGAATCTTCTTGATCTCCCAG	GGTGCTTTAGGACAGTATTTCAATGTGCGAGCGTTCTATCAAGGAGGCTTTAGCCATACATTATTCTATCATAACTAGCTTATATTCTGTAAGTCTGTCCATTAGTCCTATTCTTCTGCCTGATCTTGCTGAATCTTCTTGATCTCCCAG	AATCCTGTGTATGTTTACATCCCAACAATGGAAGCATCTGAGCAATGATTTCTTGAAGACCCAGCAGGAGAAGAGGCACAGTTGGTTCAAGGCAAGTGGTACCATCAAGAAGTTCCGAGCTGGCCTCAGCATCTTCTCACCCATTCCCAA	GATGGACCAGGTAAAGGGCAGTGACTTTGG	CAGGTAAAG	AATTTTCTTCTCTCTTTGCAGAGCCATCAA	AATTTTCTTCTCTCTTTGCAGAG	AGTTGAAAAAGTAAGAATTTTTTTTTCTTT	AAAGTAAGA	GAATCTTCTTGATCTCCCAGAATCCTGTGT	GAATCTTCTTGATCTCCCAGAAT
737	ENSMUSG00000025237.17	Parp6	chr9	+	59547046	59547095	59544916	59544984	59556112	59556192	737	26	29	35	0	1	2	34	20	15	0	0	3	173	124	0.178019	1	1	0.954	0.926	1	1	0.782	0.033	59546796	59547345	chr9:59546796-59547345:+	ns	59547046,59547095,chr9,+,ENSMUSG00000025237.17		yes	50	68	110	1.36	2.2	2061	227	41.22	4.54	0.44	0.395439	0.485294	0.45815	0.563636	1.10294	0.898725	1.04125	1.28099	-5.73862	-5.50976	150	150	0.466667	0.366667	0.5	0.633333	5.61	-6.97	10.45	-0.86	-6.11	4.84	18	TTCTCATTT	0.309151	0.923077	1	12	33	1.13232	5	33	TTCTCATTT,TGCTGACCC,TACTTATTC	0.309151	0.892857	1	12	33	0.913717	106	TATTCACCA	0.924696	0.49505	1	13	13	1.19302	3	24	TATTCACCA,AATTAACTG,AACTGAGTT	0.924696	0.684211	2	13	28	1.00674	ENSMUST00000026267.16:ENSMUST00000050483.15:ENSMUST00000167091.3:ENSMUST00000214956.2:ENSMUST00000216351.2:ENSMUST00000216482.2	32257	22	16.5	0.708333	3	4	8	12	6	0	0	0	0	6	1	0	0	yes	59525750,59525990,chr9,+,ENSMUSG00000025237.17:59532605,59532672,chr9,+,ENSMUSG00000025237.17:59542138,59542264,chr9,+,ENSMUSG00000025237.17:59547322,59547432,chr9,+,ENSMUSG00000025237.17:59549023,59549093,chr9,+,ENSMUSG00000025237.17	5	CAGGGCTCATATTTGGAAATCAAGAAACAGATGGACAAGCTGGATCCCTTGGCCCATCCTCTTCTGCAGTG	GTATGGATAGAATGGCTCAGGCTTCATAGGGAGTGGGGGAGGAAGGAGTTGTGGGGCACTTCAGCATGCTTTACACGATTGTAGGTATGACTGCTTTTTCTTGGTGTTATGCTGGCAAGCCTTGACTTGAACAGTAACTGAGATCCTACAAAGAGTTCACAAATTCTGACATGATTTCTCTCAATGTTTGTTTTCTTACTTCTTTTAGTTATAAGATTTTAAAAATATATACAATATGGTTATTTGTCATGTACAACATGCATTATAAAATGGGTCATTAGAGGTTTTTGGTTGCTGCACTGTTTGCCCATGATGACTTAGCAATTTTCAAAAATTTAATACTACTAACTATAGCTGCCATTAGTAGGTTTTGAGCTTCTTACCACATCCCAGTTCATTTTAGCTTAGTTTTCTGTGTGTTCAAAGAAATTCATCTCTACCTGCTATCTCCTTCTCCTATGTATGTAGAGGGACTAGAGCCAGATAAGCTATTGTTTCTACTGCTAGCAAAGAATTGGACTATTCCCTATTACTCTTCCTCCCTCCTGCTGACTTCTCTGTTTTCCTGACAGTTCTTTCTAGTTTGCTTCCTTCCAAGTCAGCCTCTGACACTAAGAAGCCAATGCAGTAGATTACCCCCTCATAGCATGAGTAATTACCAGACATAGACTTCCAAAGTTCCTGGAGAGACCCTGAGGGGATTCTTTAGTTGGTGAAATACTTACATATGAGCATGAAATACTTACCATATGAAATGCTTACCATATGAGCATGAGGAACTGAGTTTGATCCCTGGCAGCCACAAAACAAGCCAGGCATGAGATAATTGCAAGTGCACACTTGTAATCACAGCACTGGGGAGAAGAGATAGGTAGATCTTTGGGCTCATTGGCCAGCCAAAGTACTTTAATCAGTGTGCCCCAGGTCCCAGTGAAAGACTCGATTACACAAACAAGGTGGGCATCTCCTAAGGAACAATACCTGAGGTTGACTTCTGGCCTTCCCAGGCACACATGTGCCTGTGCCACCTCCCCAGTGTACAACTGCATATACACACACACAAATTTAAACAACCACAGAATAAATACATAGAAAATACATTTTATCCACTGTAGGCAATAGTGTTCTTGCTGAATGCTCAGTATTTTGTGCTTTTGCTCTCCTGCCTCTGTGATTAGCCTATATACAGCCTAGTATGCCCTTGACTCCTCAGAAAGTTCATCCTAGTTTCTTCTGGTTTTTTGTTTTCCCCAACCTATATAGTATCCTTTCCATTTTCCCATCTCTGGGAGCCTTTAGGATTCTTCTGAACTTAAGTTGGATGATTCCTGAGTCTCAGTTTTGAGACTTTAAACCCCAGGCACAAGTTAAGCTGTTTTTGACCCACCACCCCCGCCACCCCAACACACACACACCTCTCTAATTGGTAACAGCTAACATTCTTTTTGTTCTATGCTTTTCTCTCCATAGATGTAGTAGCTTTCCTCTTGACTCTTTTTATCCATTGTTTAATTCCTTCCTTCCTTCCTTCCTTCCTTCCTTCCTTTCTTTCTTTCTTTCTTTCTTTCTTTCTTTCTTTCTTTCTTTCTTTCTTTCTTTCTTTCTTTCATGTAAGAACACTGTAGCTGTCTTCAGACACTCCAGAAGAGGGCATCAGATCTCATTACGGATGGTTGTGAGCCACCATGTGGTTGCTGGGATTTGAACTCAGGACCTTTGGAAGAGCAGTCGGCTCTCCTAATCGCTGAGCCATCTCACCAGCCCCCATTGTTTAATTTCTTATTAATTGATTGGTTGGTTGGTAGCTTCTCTTTAAAAAAAAGAAAAAAATATATATGATATTTATAAACTCACACATATATTACATATATACACTATATATAGAGTGTATATAGTTTATATATAAGCATTATCACTTAAATATCAATATGGCCTGGATATAAACACACAATTCAGGCATTAGAATCTTATTTGCTGACCCTAGACTAGAAGTAAGTTGCTTTTTCAGGATTGCTTTACCATGTACTTATTCTGTCCCTTCTCATTTTCTCTTTCTGCCCA	ATCACTTAAATATCAATATGGCCTGGATATAAACACACAATTCAGGCATTAGAATCTTATTTGCTGACCCTAGACTAGAAGTAAGTTGCTTTTTCAGGATTGCTTTACCATGTACTTATTCTGTCCCTTCTCATTTTCTCTTTCTGCCCA	GGATAATTTCTAGCAACAGGTCACACATTGTCAAACTACCTCTCAGCAGG	GTAAGTGATTAGTCTCCCTCTGTAAGCTTTAAACTTCTAGTGAGAGGCAAGGAGGGACTTTATGCCCATTCACCTCCTCCTTCTCTAACTAGCTTGGTTGGTACTGCCCATCAATTCCCTTTGTTCAGGGTTAGTGTAGATATGATTTGTTTCCTGTTCCCAATCTTTCCCTCCCTGATCTCTATTTCTGCTCTGTTTTTTTATCCCACCCCCACCCTGGGCAGCAGCTGAAGTTCATGCACACCTCACACCAATTCCTCCTGCTGAGCAGCCCTCCTGCCAAGGAGGCTCGGTTCCGGACAGCCAAGAAGCTCTACGGAAGCACCTTTGCTTTCCAGTAAGGAAGGTGGAGGCTGGGCAGCAAGAGGTGGTGGCTAGGGGAGTAGGGCCATGGGATATAGGAGTTAGGTTTTTTCATGATTGTCGGCTAATCAGCTGTTATTTATTAAATGCTACTGTGGTAGGGTCTATAAAGGATTAAAATGCTATGTATGACATGATTATTATTTTTAAATTGCTTATGTTGTAGTTGAATGGAAAGAATATTTACATGTAAAAAGCTACACAGAACAGACTGGAAGGATAGATTTGTATGTTTTGTGAAGAAATCTACAATTTATTTCTAATGGGGGGGATGGAGAAAGAGAAAAGTATTAAGGGTAAATTAAAGGGAGTTGTTAGTACTTTAAAAAAATGTTATGATTTCTGAACTAGAAAACAGTATTTGAGATCCGTGATCAGTTTGTTGGATTTGAGATGAATTTATTGAATTTAAATCAACAAGAAAATAGGGAAATGGAAAATACTGAGCTTGTATTGTTGAGGGTTTAAGATGTGGTTAGCTGCCGGGTAGTGGTGGTGCACGCCTTTAATTCCAGCACTTAGGAGGCAGAGGCAGGTGGATTTCTGAGTTCGAGGCCAGCCTGGTCTATAAAGTGAGTTCCAGGACAGCCAGGGCTACACAAAGAAACCCTGTCTCAAAAAACAAACAAACAAACAAACAAACAAAAAAGATGTGGTTAGCTGGACAACAGATGTAATGTTTAGCCACACACACAGCTTGCTGCTTATGAATATATCTGTGAGCATGTCAGCCTTAGGTGTGTCTGCCCATTTGCATGTAATGTGTGGGTAAGGAGGGTGGGAATGGCAGTCTTTGAAGTACTAGGAATCATATCCAGTGAGGAGACATATAGTATCCTGCCTTACAGTGGGTCCCACATTGAGAATTGGCATTCAATCCTGCGCAATGGGCTGGTCAATGCATCCTACACCAAACTGCAGGTGAGGCTATGTCCCTTTCCTCTTTCTTTCCACTCCCCACTCATTCAGTTTTATGGTAGTCTGCTATAAAATTCTTTAAAACCTGATGATGCCTCAGCATTTTCATCCCTAGCCTATTTAGGAGCTTCCTTACAGAAAAAGTTGGCATTGTGGATGTAGAATAATGTGGCTGTTGTATATTTTAGGTTGAGCTGTGTTTTGGTAATTTGGGGAATGTGAATTAACCTTTTATAATGACAGTGAATTTCCATTTTATGGCTCTTCAAGGTATGTTACAAAGACTTATTTCAGTGTCCTGAGAAACTACTGGCAGTGGTTTTTGTTCCTCTTCCTGCTACCTCTTCCATAGTTCCTTTGTTTAAGAATCTGAAAATGTATGAAGGCCTGAGGTCAGAAGTATGAATGCTGAGGCAGTGACTCAGCGGCTCTGCCCCTCCCCATTCTCTAAGGTAGTAATCTCTAGTGCTTTGTAAGCAAGCAGTTTAGCCAATCAGCTTTCTAGAGTAGGTACCTAGAGTTATTTGGATGCACGAGAAGGTAGGCAAATGGAAAGACAGAAGACTGCATCATAAGTGGTATGGATGCCTAATATACAGCCATGGGGGTCCTAGGCTCATATATTCATCCTGGTGTTTCCCTGCAAGCTGCATGGAGCAGCCTATGGCAAAGGCATCTACCTGAGCCCCATCTCCAGTATTTCCTTTGGATACTCAGGTAAGCGATACTCTCTGGCTACCTTGACTCTCTTTATAGTGCATCTATTTGTGAACACACGATCTGTGCTGTCTCTTCCCCCATCATGAGTACATGGTCTTTATCAGCACCTTCTCAAATCATGGATACACAATCTGTCTCTATTTCCTTTTATTAGAAACTTAGATTGTTTGTTAGGCAGGAGTAGTTATTGTTAAAAATGCTGTTCTGTAGGAAGTTGGCCCTAGGGATGGGTTAATGAATAACTGGAAAGAAAAATAAAAGGCTTTTTATAGACAGACCAGATTTTTCTTTTTTTTTTTTTTTTTTAAGGTGAACTTCTGTTGTCCATGCTGTCCTAGAACTCAGTATGTGCCCAAAGATGACTTTGAACTTCTGATCCTCCTAAGAACTGGAATTATAGGCATGTGTCACTATGCCCATGTAAACTAGTTTTTGATATGAGCAATTGTAAAATAAGTGTGTACATATAAATTCATGTGTGAATATTCTCTAGTGTTGGAGTCTTAGAATTTTTGGAGACATTATTTTGATCTTATATTTTTAAGACATTATTCTCTCTTTTAACCCCCTTTTAAAATTTAAATATTCTATAATCACAGACTATTATAATAATTACATTGAGTATAAGAGAAAGTACTTCATTTTAGAACCATGAGTGAGGTCCAGAGTCTGAGGTGATGATCCTAGCATTATCTAGCTCAGAAAAAGAGCTGGAATTGGGGCTTAGAGAGTTTTAGGTTCATGCTCCTCTCTGGCCTGCTTCTGTTCTTGATCAGTGGATTCTCTAGTCAATGGCCACTGTGCAGTTGCATGTGCTGCATAAGAAGGCAGTTACACTAGATTTTTTTTCTAAATTATTATTTTGTATTTTTGGTAATTATAGTCATTATAGAAATAAGAAAACACATCTAGAATCACATAGCTACAAAACTAATAATCTAGTTATGGTTATATACCTCAATAATCCCAGATATTCAGGAGGCTGAGGCAAGAGGATCATGAGTTTGAGGTCAGTCTTGGCAACTTATTGAGAGCCATCTTAAAATAAGCTTACAGAATGCCTGGGAATATAAGTTCATGGTGGAGTATTTCTTAGCATGTATGAATCCTTAAGGTCAATCTTTAGTACTATAAAAACCAAACAGATCTACAACCCCTTTTTAATGATAGAACAAACCAATCAAAAAGGAAGAGGCAATGATAGGTAGAAAGAAAAACGAGTATGCTGATACAGATGGTATAGGGCAGGACTGACAAAGCCAGATGACTCTCTTAAGGAACTTGGGCTCTAATCCCAGCCCTCAGGAGGCAGACAGGGGGTCCTCTATGAGTTCTAGGGCAATCTGAGTATATAGTACGTTCCAGGCCACTCTTGATTACAGAATGAGACCTTATTTCAAAAACCAAACATTCTGAAAAATGGGGACCAAGATAAGATGTAGCTTAGTGGTGCAGGGCTTGCCTAGCTTGTATAGTGAGGCAACAGCAAAAGCAACTGATAGACCATGGTTAGTTTAAGAAGAGTTGGCAGAAATGGGAACAAAGAAGCCAACATACCTACAGATGTAACACATTTTTAAAGCTCAGGGGTAAAGTCTGTAAATGTTAAATCAGTCTTTGAAACTTTTTGTCAAAACTAGAAAATTGTAACTGCATTTTGGGGTTTTGGTTGTTTCTTTGGGGATGGAACTCCGGGCTTGGAACAGGATAGATAAACACTCTATGGACCTCTTTAAGTATTCGCCCTCTCTCCATAAACTTACAAGTCTTAAATTATCAAGGAGCAACTTGTTTTAATCTTAGGTAAAAATCTAGCAAATAGAGAAATTGCAATAACTAATCAAAGCTCGGCAAATCTGATTGAAACTAAAGCTCTCCATCAGAGTGCTCCCATACACATACACCCAGACACAGACACACCACACACACACACACATACACACACACACACACACACACACGTACGTTTCTGGTTTTTGAGATAGGGTTTCTTTGTATAGCCTTGGCTATCTGGAAACTCACTCTTTAGATCAGTCTGACCACAAACTCATAGAAATCCACCTGGCTATCAAAATGTATTTTTTTTTTAAAGATTTTTATTTATTTATTATATGTAAGCACACTGTAGCTGTCTTCAGACACTCCAGAAGAGGGCATCAGATCTTGTTATAGATGGTCATGAGCCACCATATGGTTGCTGGGATTTGAATTCAGGACCTTTGGAAGAGCAGTCAGTGCTCTTAACCGATGATCCATCTCTCTAGCCCAGCCATCTCTCCAGCCCCAGAATGTATCTTAAAGGGAGTATAAAGATAGGCTACAAACTGGAAGAAGGTGCCTGTAAGATGCAGAAAAACGTAAGATTAATCATAAAATGTATTTGAAAGGTGCTGAAGAGATGGCTTGCTTGGTGGTTAAGAGCACTGACTGCTTTCCAGAGAACTCAGGTTCAATTCTCAGCACTTACACAGTTTTAGGAGACCCAATACCCTCTTCTGGCTTCTGCGGATTTGCACATAGTGCACAGTTATACATGATATTTTATGTATATATTTATTAATAAATTATTCAAAATGTAGCTTAAAATTTTTTAGCCAAGTGTGGTGGCATACATTTGTATCTTGGGAGCATGATCACAAATACATGGCCTTTTTGGGCTATATATATAGCAAGTTCAAGGATAGTGTGGGCAACTTAACAAGACCTTATCTCAGATTTTAAGTGAAGGGCCAGTATACAGCTAAGTGGTAGAGCATATATCAAGTCCTGAGTTCAATCTCAAGTGATATAAAAAAGAGTATTAGTTACTGCAAGGCTTATTGGAAAAGTAAGAAATAATATATACATGGTGAGAATATAAATGAAGAGAGATGCCCCTCTTCGTGTGACAGCTGTGTAACCTCTAGAGGGAAGTAAAATAGAACTAAAGGGACTTGCTATTTAGTATCCATGTTTATCAACAAAAAGTAAGAATCTGGTAATACCCAATTATGCTAAAGGCTGTAAAATTCCAAAGATTTCCTTTATTGTCTGCACAGCCATTTTAGGAAAAAAGTTTCTTATTCATGTATTGTGTTGATTGTGTATATGTGTGCACTTGTATATGTGTGTGTTCACACATGTTTGCGCTTTTGGAGGTCAGAAGGACAACTTGCTAGAGTCAGTATTCTCCTTCTACTAAGAGTTCTAGAGGTCCAACTTAGGTCATGAAGCTTGGTAGTAAGTAAGTCTTTTTACCCACTGAGCCATCCTGTTGGACCAGAAAAACAATTTGACAACTTTATAAAGCAAAATAGTTTATCGCTTTGACCCAGCATTTTTGTTCCTGTGTATGCAAACTCAAAGCCATACAGGAATGCTTACAAGACTGTTTATAGCAACAGAGCTTGGGAATAGCTCAGATCATCATCATCGGAATAAGAGAAAAATTATTTGATATAATCACATAATTATTGAACAATGAAAATGAGGGACATCCATAGCATGTAATAGCATAGACATTCTTAGTAATATCGATTAAAAATAGGCAAGTCAGGCTGACGAGTACTCAGTAGGTAAAAGTGCTATCTAGCTGTACAAGTCTAATGGCCCAAGTTTAGTACCTAGAACCCACATAACAAAGTTAGATTCATTGCTAAGTATCTGTTTTCCCAGCACTATTGTGGAGAGATAGGTGACAGAAGCAGGAGACTCTCCTGAGAGTTTTAGTGCTAACCACAGGAGAAATGGCAGCAGAAATCCTGCTTCAACAAGGTGGAGTTGTTAACAATCGACTTCTGAAATTGTACTCTGACCTCCACACATGCAGTATGGCATGTGTGCACTTGGATTCACATGCACAATAAGTAAGTGAATACTAACAAAATGGGTGAGTTCCAGAAGGCTGTGTGTAATGCGTTTTTTATATTGCTCAAAGGCAAACTAAATCAAACTTAACAGGGGTATGTGTGATAAAATTAGCATTGGGTGTGCTTTCTTTCCAGGTGTGCATCAGTATGAACAGAGAGCATGCATTTGACCAATGGTACTGCTGATAACTTGGCCATTAGTATCAGAAGAAATTAGGGGGAGTGAGTAGGTTTGGAAATTCCCTTTGTTTAGTTCTGTTTAGAGATTATTCTGGACACAAAGTATCCAGAGATTATTAGTTCCAGGACAAGAATAGAATAATCTTTGGGTCAGTATGAATTGGACAGTGCCACAGGTTTGAGACAGAACGAGATTTCAGTTACTTCAAGTGCCATCTCTAAAACTCAAAGAAATCAAATTATTCTTTTTTCTTCTGCCTGCTTTTTCTGGAGTAGAACCTGAATGGGAATTTCTCTTAGAAATTAGCCAATGAAATAATCTGGGCTGAGATCTTGATGTTTGGATGCAGAGTTGAGCTTTGTTAAGGATGGTGGAACAGGTGGAAGGAGAGGGTTTCTGTTCTGTAGGAGGAAGGAATTGGCAGTTCAGCTGAGTTTTGTTCAGGCCATGGATTTCTCATGAGATTGACAGAAAATAAGTGTGTGTTGACTTGAAAGTCTGTTTGCTCAGTGAAGATGATGTCCAAGCCTCATGATCTGAGTTTGATCCCTGCCACCTCTCTCTCTTTTTTTTTTTTTTTTTTTTTTTTTTGGTTTTTCGAGACAGGGTTTCTCTGTGTAGCCCTGGCTGTCCTGGAACTCACTCTGTAGACCAGGCTCCCCTCAAACTCAGAAATCCACCTGCCTCTGCCTCCCAAGTGCTGGGATTAAAGGTGTGTGCCACCACTACCCAGGCATCCCTGCCATTTCTTTTTTTTTTTTTAATGGGAATCACTTTTCTTTTTTCTTTTTTTCTTTTTTTTTTTCTTTATTTTCTACAAAGCCTTTTGTTCTTTTTTTTTTTTTAAGATTTATTTATTATTATATCTAAGTACACTGTAGCTGTCTTCAGATGTACCAGAAGAGGACGTCAGATTTCATTATGGATGGTTGTGAGCCACCATGTGATTGCTGGGATTTGAGCTCAGGACCTTTGGAAGAGGAGTTGGTGCTCTTAACCGCTGAGCCATCTCTCCAGCCCCATCCCTGCCATTTCTTAAAAGCAATCCTCTGAACTTGGTATGATCAGCACCAATCCCAGCACTTGAAGAGGCAGGTGATCTCTATGAGTTAGAGACCAGCTTGGTCTACATAGTGAATTCTAGGTTAGCCAAGACTGGAAAACCAAAACCCAAACAAAATAAAAACAAAACAACAAAACCCAAAAAGTTGTCTTTTGACCTCCATGTGTGTCTGCACTCACATTATAGACACCTAATAATAAATAAAATTAAGTTTAAACATTTGAAATAAAAAGCCAGTGGCAAAACCAAAAATTAAATCAGAGTGAAATTGTGATGAAGTAGAATGGTGAGGCTGGAACCCTGTTCATGGTTTGTAATATTAACATCATCGACTTCATGTTTATCCCGTTTCCTTGGTTACATAACCCCCTAACTGATAAGGCTGTACTTATGATAAGTCTGGAAACAGACTGAAACTCTGTCCTTAGGCCAAAAGAGAGTTGGGAGTAGGGGCATACAGGTACTGTTTGATACCTAAGTAAGAATGCTTGATTTCAGTCACTATAAACAAGGTCTCTTATGTAATTGCTAAGAATGGTAAAGAAAATATTTTATTATTATAAAAAAGCCAGGCATGGTGGCACATGCCTTTAATCCCAGCACTTGGGAGGCAGAGACAGGTGGATCTCTGTGAGTTTGAGGCCAGCCTGGTCTACAAAGTATGTTCTTGGATAGCCAGGGTTGTTACTCAGAGAAACTTTGTCTCAACAAAGAAAAATGGTAGAGAATTTATGCACTGCAATAATGTAGAAATGAAAGAGAGTTGGTACTTTTTTTAAAGGTAGGATTCTTCAAGGTGGTTGTCATTGTAACTATCTGTGGAAAATCCATACAGAAGGACTTAGCCTTTTCCTTTTATCCTGACTGGCCTGTCTTTTGTGTAACTTTAAAACTACAGTATATTGAACTTCTACTTGCTTTCTCTTAACTCATATATCTGACTTGTCATTTGATTCTGAGGTATCCTACTCGGCTAGGTCCCTCTTTCTTGAGTTATCTGAGTTATGTTATTTGGTGTACTAGAACCCTTTAGTGGTTCGCTGGAGTTTTTAGAAGATAAACCTTAGTTGCTTTTATAGCCTAAAAACCCTGCTTGATCTGAACCTAGTTAACATCTGTTTGACCAAGCCAGCTCAGTCAGTCAACAGGTTCTCCAGGGCAGGTGGAAGGATTAAAAGAGAGAGAGACAATTAGACACATTGTAGCATGACTCCAGCCAGTTTTGAGGCTGAGGTGGGTTTATTTTTCCCAATCTTTTATATCATTTTAATTACATGCAAGTAATAGGGTCAGTTCTAGGTTAAGAAACAAGCAAGACAATGAACACACATAGTCAAGGAACAAACAAGGCGATAAACAAAGTGATCACTGTTTCTAAGGGCTTGTCAGGATGACCAAGATATCTGAGCCTACTTTCCTGCCCTTGCCCAAAGTCATATTCTTTCTTGAAGCCTATTTTTTTGTTCGGATTTCTGCCTGAGCTTACTTCCCTGTCCTGGACCAATGTCAAATTAGGCCCCCAAAAGCTCATCACATTAGTTACATCATATTTTCCCATTTTCCTATTCATTATAGTATGTGCAAATTAAGTCCTGTGGTTCTCTCTGTCTTTATGCTTTCCATATTCTATTATACTAATTCTTCCTTACCACATCAGGGCGTTTTCAAACTCTGAGTTAGGCTAGTTCCCCTTCACAGGGTTCACACAATGCTCTATAAGGTATCACAACCCTCACCATACTGTGTTGTAATTACTTATTCCTTGCCTGCAATCTCCACCAGACTAAATTCCATGTGGAAAAATAGTTTGTTTTATTCACCACTGTGTCACCAAGCATCTTAGGCTGGTATTTGGCATATAGTAAGTACGTCAGTAAATATTTAAGAAATGGGCGAATTAACTGAGTTTGTTGTTTTCTGACAG	TCCACCAGACTAAATTCCATGTGGAAAAATAGTTTGTTTTATTCACCACTGTGTCACCAAGCATCTTAGGCTGGTATTTGGCATATAGTAAGTACGTCAGTAAATATTTAAGAAATGGGCGAATTAACTGAGTTTGTTGTTTTCTGACAG	CTGAAGTTCATGCACACCTCACACCAATTCCTCCTGCTGAGCAGCCCTCCTGCCAAGGAGGCTCGGTTCCGGACAGCCAAGAAGCTCTACGGAAGCACCTTTGCTTTCCA	TTCTGCAGTGGTATGGATAGAATGGCTCAG	GTGGTATGG	TCATTTTCTCTTTCTGCCCAGGATAATTTC	TCATTTTCTCTTTCTGCCCAGGA	TCTCAGCAGGGTAAGTGATTAGTCTCCCTC	AGGGTAAGT	ACCCCCACCCTGGGCAGCAGCTGAAGTTCA,AGTTTGTTGTTTTCTGACAGGAATGGGCAA	ACCCCCACCCTGGGCAGCAGCTG,AGTTTGTTGTTTTCTGACAGGAA
738	ENSMUSG00000025237.17	Parp6	chr9	+	59547322	59547432	59547046	59547095	59556112	59556192	738	49	55	66	0	4	2	46	43	31	0	1	1	234	124	1	1	1	0.879	0.946	1	0.958	0.943	-0.025	59547072	59547682	chr9:59547072-59547682:+	ns	59547322,59547432,chr9,+,ENSMUSG00000025237.17		yes	111	49	76.5	0.441441	0.689189	226	874	2.03604	7.87387	0.567568	0.455752	0.428571	0.391304	0.506849	0.755102	0.802992	0.689441	0.89302	-5.07888	-5.50976	150	150	0.5	0.666667	0.533333	0.5	10.45	-20.08	5.74	5.14	-25.22	-4.71	49	CCCTGATCT	1.92779	0.795455	1	40	74	1.78744	4	82	CCCTGATCT,CTCTAACTA,ATATGATTT	1.92779	0.795455	1	40	74	0.767008	106	TATTCACCA	0.924696	0.49505	1	13	13	1.19302	3	24	TATTCACCA,AATTAACTG,AACTGAGTT	0.924696	0.684211	2	13	28	1.00674	ENSMUST00000026267.16:ENSMUST00000050483.15:ENSMUST00000167091.3:ENSMUST00000214956.2:ENSMUST00000216351.2:ENSMUST00000216482.2	32257	22	17.5	0.75	3	4	8	12	6	0	0	0	0	6	1	0	0	yes	59525750,59525990,chr9,+,ENSMUSG00000025237.17:59532605,59532672,chr9,+,ENSMUSG00000025237.17:59542138,59542264,chr9,+,ENSMUSG00000025237.17:59547046,59547095,chr9,+,ENSMUSG00000025237.17:59549023,59549093,chr9,+,ENSMUSG00000025237.17	5	CAGGGCTCATATTTGGAAATCAAGAAACAGATGGACAAGCTGGATCCCTTGGCCCATCCTCTTCTGCAGTG	GTATGGATAGAATGGCTCAGGCTTCATAGGGAGTGGGGGAGGAAGGAGTTGTGGGGCACTTCAGCATGCTTTACACGATTGTAGGTATGACTGCTTTTTCTTGGTGTTATGCTGGCAAGCCTTGACTTGAACAGTAACTGAGATCCTACAAAGAGTTCACAAATTCTGACATGATTTCTCTCAATGTTTGTTTTCTTACTTCTTTTAGTTATAAGATTTTAAAAATATATACAATATGGTTATTTGTCATGTACAACATGCATTATAAAATGGGTCATTAGAGGTTTTTGGTTGCTGCACTGTTTGCCCATGATGACTTAGCAATTTTCAAAAATTTAATACTACTAACTATAGCTGCCATTAGTAGGTTTTGAGCTTCTTACCACATCCCAGTTCATTTTAGCTTAGTTTTCTGTGTGTTCAAAGAAATTCATCTCTACCTGCTATCTCCTTCTCCTATGTATGTAGAGGGACTAGAGCCAGATAAGCTATTGTTTCTACTGCTAGCAAAGAATTGGACTATTCCCTATTACTCTTCCTCCCTCCTGCTGACTTCTCTGTTTTCCTGACAGTTCTTTCTAGTTTGCTTCCTTCCAAGTCAGCCTCTGACACTAAGAAGCCAATGCAGTAGATTACCCCCTCATAGCATGAGTAATTACCAGACATAGACTTCCAAAGTTCCTGGAGAGACCCTGAGGGGATTCTTTAGTTGGTGAAATACTTACATATGAGCATGAAATACTTACCATATGAAATGCTTACCATATGAGCATGAGGAACTGAGTTTGATCCCTGGCAGCCACAAAACAAGCCAGGCATGAGATAATTGCAAGTGCACACTTGTAATCACAGCACTGGGGAGAAGAGATAGGTAGATCTTTGGGCTCATTGGCCAGCCAAAGTACTTTAATCAGTGTGCCCCAGGTCCCAGTGAAAGACTCGATTACACAAACAAGGTGGGCATCTCCTAAGGAACAATACCTGAGGTTGACTTCTGGCCTTCCCAGGCACACATGTGCCTGTGCCACCTCCCCAGTGTACAACTGCATATACACACACACAAATTTAAACAACCACAGAATAAATACATAGAAAATACATTTTATCCACTGTAGGCAATAGTGTTCTTGCTGAATGCTCAGTATTTTGTGCTTTTGCTCTCCTGCCTCTGTGATTAGCCTATATACAGCCTAGTATGCCCTTGACTCCTCAGAAAGTTCATCCTAGTTTCTTCTGGTTTTTTGTTTTCCCCAACCTATATAGTATCCTTTCCATTTTCCCATCTCTGGGAGCCTTTAGGATTCTTCTGAACTTAAGTTGGATGATTCCTGAGTCTCAGTTTTGAGACTTTAAACCCCAGGCACAAGTTAAGCTGTTTTTGACCCACCACCCCCGCCACCCCAACACACACACACCTCTCTAATTGGTAACAGCTAACATTCTTTTTGTTCTATGCTTTTCTCTCCATAGATGTAGTAGCTTTCCTCTTGACTCTTTTTATCCATTGTTTAATTCCTTCCTTCCTTCCTTCCTTCCTTCCTTCCTTTCTTTCTTTCTTTCTTTCTTTCTTTCTTTCTTTCTTTCTTTCTTTCTTTCTTTCTTTCTTTCATGTAAGAACACTGTAGCTGTCTTCAGACACTCCAGAAGAGGGCATCAGATCTCATTACGGATGGTTGTGAGCCACCATGTGGTTGCTGGGATTTGAACTCAGGACCTTTGGAAGAGCAGTCGGCTCTCCTAATCGCTGAGCCATCTCACCAGCCCCCATTGTTTAATTTCTTATTAATTGATTGGTTGGTTGGTAGCTTCTCTTTAAAAAAAAGAAAAAAATATATATGATATTTATAAACTCACACATATATTACATATATACACTATATATAGAGTGTATATAGTTTATATATAAGCATTATCACTTAAATATCAATATGGCCTGGATATAAACACACAATTCAGGCATTAGAATCTTATTTGCTGACCCTAGACTAGAAGTAAGTTGCTTTTTCAGGATTGCTTTACCATGTACTTATTCTGTCCCTTCTCATTTTCTCTTTCTGCCCAGGATAATTTCTAGCAACAGGTCACACATTGTCAAACTACCTCTCAGCAGGGTAAGTGATTAGTCTCCCTCTGTAAGCTTTAAACTTCTAGTGAGAGGCAAGGAGGGACTTTATGCCCATTCACCTCCTCCTTCTCTAACTAGCTTGGTTGGTACTGCCCATCAATTCCCTTTGTTCAGGGTTAGTGTAGATATGATTTGTTTCCTGTTCCCAATCTTTCCCTCCCTGATCTCTATTTCTGCTCTGTTTTTTTATCCCACCCCCACCCTGGGCAGCA	CTCCTTCTCTAACTAGCTTGGTTGGTACTGCCCATCAATTCCCTTTGTTCAGGGTTAGTGTAGATATGATTTGTTTCCTGTTCCCAATCTTTCCCTCCCTGATCTCTATTTCTGCTCTGTTTTTTTATCCCACCCCCACCCTGGGCAGCA	GCTGAAGTTCATGCACACCTCACACCAATTCCTCCTGCTGAGCAGCCCTCCTGCCAAGGAGGCTCGGTTCCGGACAGCCAAGAAGCTCTACGGAAGCACCTTTGCTTTCCA	GTAAGGAAGGTGGAGGCTGGGCAGCAAGAGGTGGTGGCTAGGGGAGTAGGGCCATGGGATATAGGAGTTAGGTTTTTTCATGATTGTCGGCTAATCAGCTGTTATTTATTAAATGCTACTGTGGTAGGGTCTATAAAGGATTAAAATGCTATGTATGACATGATTATTATTTTTAAATTGCTTATGTTGTAGTTGAATGGAAAGAATATTTACATGTAAAAAGCTACACAGAACAGACTGGAAGGATAGATTTGTATGTTTTGTGAAGAAATCTACAATTTATTTCTAATGGGGGGGATGGAGAAAGAGAAAAGTATTAAGGGTAAATTAAAGGGAGTTGTTAGTACTTTAAAAAAATGTTATGATTTCTGAACTAGAAAACAGTATTTGAGATCCGTGATCAGTTTGTTGGATTTGAGATGAATTTATTGAATTTAAATCAACAAGAAAATAGGGAAATGGAAAATACTGAGCTTGTATTGTTGAGGGTTTAAGATGTGGTTAGCTGCCGGGTAGTGGTGGTGCACGCCTTTAATTCCAGCACTTAGGAGGCAGAGGCAGGTGGATTTCTGAGTTCGAGGCCAGCCTGGTCTATAAAGTGAGTTCCAGGACAGCCAGGGCTACACAAAGAAACCCTGTCTCAAAAAACAAACAAACAAACAAACAAACAAAAAAGATGTGGTTAGCTGGACAACAGATGTAATGTTTAGCCACACACACAGCTTGCTGCTTATGAATATATCTGTGAGCATGTCAGCCTTAGGTGTGTCTGCCCATTTGCATGTAATGTGTGGGTAAGGAGGGTGGGAATGGCAGTCTTTGAAGTACTAGGAATCATATCCAGTGAGGAGACATATAGTATCCTGCCTTACAGTGGGTCCCACATTGAGAATTGGCATTCAATCCTGCGCAATGGGCTGGTCAATGCATCCTACACCAAACTGCAGGTGAGGCTATGTCCCTTTCCTCTTTCTTTCCACTCCCCACTCATTCAGTTTTATGGTAGTCTGCTATAAAATTCTTTAAAACCTGATGATGCCTCAGCATTTTCATCCCTAGCCTATTTAGGAGCTTCCTTACAGAAAAAGTTGGCATTGTGGATGTAGAATAATGTGGCTGTTGTATATTTTAGGTTGAGCTGTGTTTTGGTAATTTGGGGAATGTGAATTAACCTTTTATAATGACAGTGAATTTCCATTTTATGGCTCTTCAAGGTATGTTACAAAGACTTATTTCAGTGTCCTGAGAAACTACTGGCAGTGGTTTTTGTTCCTCTTCCTGCTACCTCTTCCATAGTTCCTTTGTTTAAGAATCTGAAAATGTATGAAGGCCTGAGGTCAGAAGTATGAATGCTGAGGCAGTGACTCAGCGGCTCTGCCCCTCCCCATTCTCTAAGGTAGTAATCTCTAGTGCTTTGTAAGCAAGCAGTTTAGCCAATCAGCTTTCTAGAGTAGGTACCTAGAGTTATTTGGATGCACGAGAAGGTAGGCAAATGGAAAGACAGAAGACTGCATCATAAGTGGTATGGATGCCTAATATACAGCCATGGGGGTCCTAGGCTCATATATTCATCCTGGTGTTTCCCTGCAAGCTGCATGGAGCAGCCTATGGCAAAGGCATCTACCTGAGCCCCATCTCCAGTATTTCCTTTGGATACTCAGGTAAGCGATACTCTCTGGCTACCTTGACTCTCTTTATAGTGCATCTATTTGTGAACACACGATCTGTGCTGTCTCTTCCCCCATCATGAGTACATGGTCTTTATCAGCACCTTCTCAAATCATGGATACACAATCTGTCTCTATTTCCTTTTATTAGAAACTTAGATTGTTTGTTAGGCAGGAGTAGTTATTGTTAAAAATGCTGTTCTGTAGGAAGTTGGCCCTAGGGATGGGTTAATGAATAACTGGAAAGAAAAATAAAAGGCTTTTTATAGACAGACCAGATTTTTCTTTTTTTTTTTTTTTTTTAAGGTGAACTTCTGTTGTCCATGCTGTCCTAGAACTCAGTATGTGCCCAAAGATGACTTTGAACTTCTGATCCTCCTAAGAACTGGAATTATAGGCATGTGTCACTATGCCCATGTAAACTAGTTTTTGATATGAGCAATTGTAAAATAAGTGTGTACATATAAATTCATGTGTGAATATTCTCTAGTGTTGGAGTCTTAGAATTTTTGGAGACATTATTTTGATCTTATATTTTTAAGACATTATTCTCTCTTTTAACCCCCTTTTAAAATTTAAATATTCTATAATCACAGACTATTATAATAATTACATTGAGTATAAGAGAAAGTACTTCATTTTAGAACCATGAGTGAGGTCCAGAGTCTGAGGTGATGATCCTAGCATTATCTAGCTCAGAAAAAGAGCTGGAATTGGGGCTTAGAGAGTTTTAGGTTCATGCTCCTCTCTGGCCTGCTTCTGTTCTTGATCAGTGGATTCTCTAGTCAATGGCCACTGTGCAGTTGCATGTGCTGCATAAGAAGGCAGTTACACTAGATTTTTTTTCTAAATTATTATTTTGTATTTTTGGTAATTATAGTCATTATAGAAATAAGAAAACACATCTAGAATCACATAGCTACAAAACTAATAATCTAGTTATGGTTATATACCTCAATAATCCCAGATATTCAGGAGGCTGAGGCAAGAGGATCATGAGTTTGAGGTCAGTCTTGGCAACTTATTGAGAGCCATCTTAAAATAAGCTTACAGAATGCCTGGGAATATAAGTTCATGGTGGAGTATTTCTTAGCATGTATGAATCCTTAAGGTCAATCTTTAGTACTATAAAAACCAAACAGATCTACAACCCCTTTTTAATGATAGAACAAACCAATCAAAAAGGAAGAGGCAATGATAGGTAGAAAGAAAAACGAGTATGCTGATACAGATGGTATAGGGCAGGACTGACAAAGCCAGATGACTCTCTTAAGGAACTTGGGCTCTAATCCCAGCCCTCAGGAGGCAGACAGGGGGTCCTCTATGAGTTCTAGGGCAATCTGAGTATATAGTACGTTCCAGGCCACTCTTGATTACAGAATGAGACCTTATTTCAAAAACCAAACATTCTGAAAAATGGGGACCAAGATAAGATGTAGCTTAGTGGTGCAGGGCTTGCCTAGCTTGTATAGTGAGGCAACAGCAAAAGCAACTGATAGACCATGGTTAGTTTAAGAAGAGTTGGCAGAAATGGGAACAAAGAAGCCAACATACCTACAGATGTAACACATTTTTAAAGCTCAGGGGTAAAGTCTGTAAATGTTAAATCAGTCTTTGAAACTTTTTGTCAAAACTAGAAAATTGTAACTGCATTTTGGGGTTTTGGTTGTTTCTTTGGGGATGGAACTCCGGGCTTGGAACAGGATAGATAAACACTCTATGGACCTCTTTAAGTATTCGCCCTCTCTCCATAAACTTACAAGTCTTAAATTATCAAGGAGCAACTTGTTTTAATCTTAGGTAAAAATCTAGCAAATAGAGAAATTGCAATAACTAATCAAAGCTCGGCAAATCTGATTGAAACTAAAGCTCTCCATCAGAGTGCTCCCATACACATACACCCAGACACAGACACACCACACACACACACACATACACACACACACACACACACACACGTACGTTTCTGGTTTTTGAGATAGGGTTTCTTTGTATAGCCTTGGCTATCTGGAAACTCACTCTTTAGATCAGTCTGACCACAAACTCATAGAAATCCACCTGGCTATCAAAATGTATTTTTTTTTTAAAGATTTTTATTTATTTATTATATGTAAGCACACTGTAGCTGTCTTCAGACACTCCAGAAGAGGGCATCAGATCTTGTTATAGATGGTCATGAGCCACCATATGGTTGCTGGGATTTGAATTCAGGACCTTTGGAAGAGCAGTCAGTGCTCTTAACCGATGATCCATCTCTCTAGCCCAGCCATCTCTCCAGCCCCAGAATGTATCTTAAAGGGAGTATAAAGATAGGCTACAAACTGGAAGAAGGTGCCTGTAAGATGCAGAAAAACGTAAGATTAATCATAAAATGTATTTGAAAGGTGCTGAAGAGATGGCTTGCTTGGTGGTTAAGAGCACTGACTGCTTTCCAGAGAACTCAGGTTCAATTCTCAGCACTTACACAGTTTTAGGAGACCCAATACCCTCTTCTGGCTTCTGCGGATTTGCACATAGTGCACAGTTATACATGATATTTTATGTATATATTTATTAATAAATTATTCAAAATGTAGCTTAAAATTTTTTAGCCAAGTGTGGTGGCATACATTTGTATCTTGGGAGCATGATCACAAATACATGGCCTTTTTGGGCTATATATATAGCAAGTTCAAGGATAGTGTGGGCAACTTAACAAGACCTTATCTCAGATTTTAAGTGAAGGGCCAGTATACAGCTAAGTGGTAGAGCATATATCAAGTCCTGAGTTCAATCTCAAGTGATATAAAAAAGAGTATTAGTTACTGCAAGGCTTATTGGAAAAGTAAGAAATAATATATACATGGTGAGAATATAAATGAAGAGAGATGCCCCTCTTCGTGTGACAGCTGTGTAACCTCTAGAGGGAAGTAAAATAGAACTAAAGGGACTTGCTATTTAGTATCCATGTTTATCAACAAAAAGTAAGAATCTGGTAATACCCAATTATGCTAAAGGCTGTAAAATTCCAAAGATTTCCTTTATTGTCTGCACAGCCATTTTAGGAAAAAAGTTTCTTATTCATGTATTGTGTTGATTGTGTATATGTGTGCACTTGTATATGTGTGTGTTCACACATGTTTGCGCTTTTGGAGGTCAGAAGGACAACTTGCTAGAGTCAGTATTCTCCTTCTACTAAGAGTTCTAGAGGTCCAACTTAGGTCATGAAGCTTGGTAGTAAGTAAGTCTTTTTACCCACTGAGCCATCCTGTTGGACCAGAAAAACAATTTGACAACTTTATAAAGCAAAATAGTTTATCGCTTTGACCCAGCATTTTTGTTCCTGTGTATGCAAACTCAAAGCCATACAGGAATGCTTACAAGACTGTTTATAGCAACAGAGCTTGGGAATAGCTCAGATCATCATCATCGGAATAAGAGAAAAATTATTTGATATAATCACATAATTATTGAACAATGAAAATGAGGGACATCCATAGCATGTAATAGCATAGACATTCTTAGTAATATCGATTAAAAATAGGCAAGTCAGGCTGACGAGTACTCAGTAGGTAAAAGTGCTATCTAGCTGTACAAGTCTAATGGCCCAAGTTTAGTACCTAGAACCCACATAACAAAGTTAGATTCATTGCTAAGTATCTGTTTTCCCAGCACTATTGTGGAGAGATAGGTGACAGAAGCAGGAGACTCTCCTGAGAGTTTTAGTGCTAACCACAGGAGAAATGGCAGCAGAAATCCTGCTTCAACAAGGTGGAGTTGTTAACAATCGACTTCTGAAATTGTACTCTGACCTCCACACATGCAGTATGGCATGTGTGCACTTGGATTCACATGCACAATAAGTAAGTGAATACTAACAAAATGGGTGAGTTCCAGAAGGCTGTGTGTAATGCGTTTTTTATATTGCTCAAAGGCAAACTAAATCAAACTTAACAGGGGTATGTGTGATAAAATTAGCATTGGGTGTGCTTTCTTTCCAGGTGTGCATCAGTATGAACAGAGAGCATGCATTTGACCAATGGTACTGCTGATAACTTGGCCATTAGTATCAGAAGAAATTAGGGGGAGTGAGTAGGTTTGGAAATTCCCTTTGTTTAGTTCTGTTTAGAGATTATTCTGGACACAAAGTATCCAGAGATTATTAGTTCCAGGACAAGAATAGAATAATCTTTGGGTCAGTATGAATTGGACAGTGCCACAGGTTTGAGACAGAACGAGATTTCAGTTACTTCAAGTGCCATCTCTAAAACTCAAAGAAATCAAATTATTCTTTTTTCTTCTGCCTGCTTTTTCTGGAGTAGAACCTGAATGGGAATTTCTCTTAGAAATTAGCCAATGAAATAATCTGGGCTGAGATCTTGATGTTTGGATGCAGAGTTGAGCTTTGTTAAGGATGGTGGAACAGGTGGAAGGAGAGGGTTTCTGTTCTGTAGGAGGAAGGAATTGGCAGTTCAGCTGAGTTTTGTTCAGGCCATGGATTTCTCATGAGATTGACAGAAAATAAGTGTGTGTTGACTTGAAAGTCTGTTTGCTCAGTGAAGATGATGTCCAAGCCTCATGATCTGAGTTTGATCCCTGCCACCTCTCTCTCTTTTTTTTTTTTTTTTTTTTTTTTTTGGTTTTTCGAGACAGGGTTTCTCTGTGTAGCCCTGGCTGTCCTGGAACTCACTCTGTAGACCAGGCTCCCCTCAAACTCAGAAATCCACCTGCCTCTGCCTCCCAAGTGCTGGGATTAAAGGTGTGTGCCACCACTACCCAGGCATCCCTGCCATTTCTTTTTTTTTTTTTAATGGGAATCACTTTTCTTTTTTCTTTTTTTCTTTTTTTTTTTCTTTATTTTCTACAAAGCCTTTTGTTCTTTTTTTTTTTTTAAGATTTATTTATTATTATATCTAAGTACACTGTAGCTGTCTTCAGATGTACCAGAAGAGGACGTCAGATTTCATTATGGATGGTTGTGAGCCACCATGTGATTGCTGGGATTTGAGCTCAGGACCTTTGGAAGAGGAGTTGGTGCTCTTAACCGCTGAGCCATCTCTCCAGCCCCATCCCTGCCATTTCTTAAAAGCAATCCTCTGAACTTGGTATGATCAGCACCAATCCCAGCACTTGAAGAGGCAGGTGATCTCTATGAGTTAGAGACCAGCTTGGTCTACATAGTGAATTCTAGGTTAGCCAAGACTGGAAAACCAAAACCCAAACAAAATAAAAACAAAACAACAAAACCCAAAAAGTTGTCTTTTGACCTCCATGTGTGTCTGCACTCACATTATAGACACCTAATAATAAATAAAATTAAGTTTAAACATTTGAAATAAAAAGCCAGTGGCAAAACCAAAAATTAAATCAGAGTGAAATTGTGATGAAGTAGAATGGTGAGGCTGGAACCCTGTTCATGGTTTGTAATATTAACATCATCGACTTCATGTTTATCCCGTTTCCTTGGTTACATAACCCCCTAACTGATAAGGCTGTACTTATGATAAGTCTGGAAACAGACTGAAACTCTGTCCTTAGGCCAAAAGAGAGTTGGGAGTAGGGGCATACAGGTACTGTTTGATACCTAAGTAAGAATGCTTGATTTCAGTCACTATAAACAAGGTCTCTTATGTAATTGCTAAGAATGGTAAAGAAAATATTTTATTATTATAAAAAAGCCAGGCATGGTGGCACATGCCTTTAATCCCAGCACTTGGGAGGCAGAGACAGGTGGATCTCTGTGAGTTTGAGGCCAGCCTGGTCTACAAAGTATGTTCTTGGATAGCCAGGGTTGTTACTCAGAGAAACTTTGTCTCAACAAAGAAAAATGGTAGAGAATTTATGCACTGCAATAATGTAGAAATGAAAGAGAGTTGGTACTTTTTTTAAAGGTAGGATTCTTCAAGGTGGTTGTCATTGTAACTATCTGTGGAAAATCCATACAGAAGGACTTAGCCTTTTCCTTTTATCCTGACTGGCCTGTCTTTTGTGTAACTTTAAAACTACAGTATATTGAACTTCTACTTGCTTTCTCTTAACTCATATATCTGACTTGTCATTTGATTCTGAGGTATCCTACTCGGCTAGGTCCCTCTTTCTTGAGTTATCTGAGTTATGTTATTTGGTGTACTAGAACCCTTTAGTGGTTCGCTGGAGTTTTTAGAAGATAAACCTTAGTTGCTTTTATAGCCTAAAAACCCTGCTTGATCTGAACCTAGTTAACATCTGTTTGACCAAGCCAGCTCAGTCAGTCAACAGGTTCTCCAGGGCAGGTGGAAGGATTAAAAGAGAGAGAGACAATTAGACACATTGTAGCATGACTCCAGCCAGTTTTGAGGCTGAGGTGGGTTTATTTTTCCCAATCTTTTATATCATTTTAATTACATGCAAGTAATAGGGTCAGTTCTAGGTTAAGAAACAAGCAAGACAATGAACACACATAGTCAAGGAACAAACAAGGCGATAAACAAAGTGATCACTGTTTCTAAGGGCTTGTCAGGATGACCAAGATATCTGAGCCTACTTTCCTGCCCTTGCCCAAAGTCATATTCTTTCTTGAAGCCTATTTTTTTGTTCGGATTTCTGCCTGAGCTTACTTCCCTGTCCTGGACCAATGTCAAATTAGGCCCCCAAAAGCTCATCACATTAGTTACATCATATTTTCCCATTTTCCTATTCATTATAGTATGTGCAAATTAAGTCCTGTGGTTCTCTCTGTCTTTATGCTTTCCATATTCTATTATACTAATTCTTCCTTACCACATCAGGGCGTTTTCAAACTCTGAGTTAGGCTAGTTCCCCTTCACAGGGTTCACACAATGCTCTATAAGGTATCACAACCCTCACCATACTGTGTTGTAATTACTTATTCCTTGCCTGCAATCTCCACCAGACTAAATTCCATGTGGAAAAATAGTTTGTTTTATTCACCACTGTGTCACCAAGCATCTTAGGCTGGTATTTGGCATATAGTAAGTACGTCAGTAAATATTTAAGAAATGGGCGAATTAACTGAGTTTGTTGTTTTCTGACAG	TCCACCAGACTAAATTCCATGTGGAAAAATAGTTTGTTTTATTCACCACTGTGTCACCAAGCATCTTAGGCTGGTATTTGGCATATAGTAAGTACGTCAGTAAATATTTAAGAAATGGGCGAATTAACTGAGTTTGTTGTTTTCTGACAG	TGGGTCCCACATTGAGAATTGGCATTCAATCCTGCGCAATGGGCTGGTCAATGCATCCTACACCAAACTGCAGGTGAGGCTATGTCCCTTTCCTCTTTCTTTCCACTCCCCACTCATTCAGTTTTATGGTAGTCTGCTATAAAATTCTTTAAAACCTGATGATGCCTCAGCATTTTCATCCCTAGCCTATTTAGGAGCTTCCTTACAGAAAAAGTTGGCATTGTGGATGTAGAATAATGTGGCTGTTGTATATTTTAGGTTGAGCTGTGTTTTGGTAATTTGGGGAATGTGAATTAACCTTTTATAATGACAGTGAATTTCCATTTTATGGCTCTTCAAGGTATGTTACAAAGACTTATTTCAGTGTCCTGAGAAACTACTGGCAGTGGTTTTTGTTCCTCTTCCTGCTACCTCTTCCATAGTTCCTTTGTTTAAGAATCTGAAAATGTATGAAGGCCTGAGGTCAGAAGTATGAATGCTGAGGCAGTGACTCAGCGGCTCTGCCCCTCCCCATTCTCTAAGGTAGTAATCTCTAGTGCTTTGTAAGCAAGCAGTTTAGCCAATCAGCTTTCTAGAGTAGGTACCTAGAGTTATTTGGATGCACGAGAAGGTAGGCAAATGGAAAGACAGAAGACTGCATCATAAGTGGTATGGATGCCTAATATACAGCCATGGGGGTCCTAGGCTCATATATTCATCCTGGTGTTTCCCTGCAAGCTGCATGGAGCAGCCTATGGCAAAGGCATCTACCTGAGCCCCATCTCCAGTATTTCCTTTGGATACTCAG	TCTCAGCAGGGTAAGTGATTAGTCTCCCTC,TTCTGCAGTGGTATGGATAGAATGGCTCAG	AGGGTAAGT,GTGGTATGG	CACCCCCACCCTGGGCAGCAGCTGAAGTTC	CACCCCCACCCTGGGCAGCAGCT	TTGCTTTCCAGTAAGGAAGGTGGAGGCTGG	CCAGTAAGG	TATAGTATCCTGCCTTACAGTGGGTCCCAC,AGTTTGTTGTTTTCTGACAGGAATGGGCAA	TATAGTATCCTGCCTTACAGTGG,AGTTTGTTGTTTTCTGACAGGAA
741	ENSMUSG00000025237.17	Parp6	chr9	+	59549023	59549093	59548306	59548379	59556112	59556192	741	22	3	11	15	14	36	5	17	4	35	22	8	194	124	0.567199	1	0.484	0.12	0.163	0.084	0.331	0.242	0.037	59548773	59549343	chr9:59548773-59549343:+	ns	59549023,59549093,chr9,+,ENSMUSG00000025237.17		yes	71	73	80	1.02817	1.12676	1116.5	7019	15.7254	98.8592	0.521127	0.410003	0.506849	0.380966	0.5375	0.972603	0.786762	0.731043	1.03142	-8.17141	-5.50976	150	150	0.533333	0.533333	0.5	0.4	7.905	1.68	9.88	8.11	-6.43	1.975	28	GGCTCATAT	0.278596	0.73913	3	10	17	0.884208	2	28	GGCTCATAT,TATTCATCC,GCCTAATAT	0.278596	0.73913	7	10	17	0.47166	106	TATTCACCA	0.924696	0.49505	1	13	13	1.19302	3	24	TATTCACCA,AATTAACTG,AACTGAGTT	0.924696	0.684211	2	13	28	1.00674	ENSMUST00000026267.16:ENSMUST00000050483.15:ENSMUST00000167091.3:ENSMUST00000214956.2:ENSMUST00000216351.2:ENSMUST00000216482.2	32257	22	19	0.833333	3	5	9	12	6	0	0	0	0	6	1	0	0	yes	59525750,59525990,chr9,+,ENSMUSG00000025237.17:59532605,59532672,chr9,+,ENSMUSG00000025237.17:59542138,59542264,chr9,+,ENSMUSG00000025237.17:59547046,59547095,chr9,+,ENSMUSG00000025237.17:59547322,59547432,chr9,+,ENSMUSG00000025237.17	5	CTGAAGTTCATGCACACCTCACACCAATTCCTCCTGCTGAGCAGCCCTCCTGCCAAGGAGGCTCGGTTCCGGACAGCCAAGAAGCTCTACGGAAGCACCTTTGCTTTCCA	GTATGGATAGAATGGCTCAGGCTTCATAGGGAGTGGGGGAGGAAGGAGTTGTGGGGCACTTCAGCATGCTTTACACGATTGTAGGTATGACTGCTTTTTCTTGGTGTTATGCTGGCAAGCCTTGACTTGAACAGTAACTGAGATCCTACAAAGAGTTCACAAATTCTGACATGATTTCTCTCAATGTTTGTTTTCTTACTTCTTTTAGTTATAAGATTTTAAAAATATATACAATATGGTTATTTGTCATGTACAACATGCATTATAAAATGGGTCATTAGAGGTTTTTGGTTGCTGCACTGTTTGCCCATGATGACTTAGCAATTTTCAAAAATTTAATACTACTAACTATAGCTGCCATTAGTAGGTTTTGAGCTTCTTACCACATCCCAGTTCATTTTAGCTTAGTTTTCTGTGTGTTCAAAGAAATTCATCTCTACCTGCTATCTCCTTCTCCTATGTATGTAGAGGGACTAGAGCCAGATAAGCTATTGTTTCTACTGCTAGCAAAGAATTGGACTATTCCCTATTACTCTTCCTCCCTCCTGCTGACTTCTCTGTTTTCCTGACAGTTCTTTCTAGTTTGCTTCCTTCCAAGTCAGCCTCTGACACTAAGAAGCCAATGCAGTAGATTACCCCCTCATAGCATGAGTAATTACCAGACATAGACTTCCAAAGTTCCTGGAGAGACCCTGAGGGGATTCTTTAGTTGGTGAAATACTTACATATGAGCATGAAATACTTACCATATGAAATGCTTACCATATGAGCATGAGGAACTGAGTTTGATCCCTGGCAGCCACAAAACAAGCCAGGCATGAGATAATTGCAAGTGCACACTTGTAATCACAGCACTGGGGAGAAGAGATAGGTAGATCTTTGGGCTCATTGGCCAGCCAAAGTACTTTAATCAGTGTGCCCCAGGTCCCAGTGAAAGACTCGATTACACAAACAAGGTGGGCATCTCCTAAGGAACAATACCTGAGGTTGACTTCTGGCCTTCCCAGGCACACATGTGCCTGTGCCACCTCCCCAGTGTACAACTGCATATACACACACACAAATTTAAACAACCACAGAATAAATACATAGAAAATACATTTTATCCACTGTAGGCAATAGTGTTCTTGCTGAATGCTCAGTATTTTGTGCTTTTGCTCTCCTGCCTCTGTGATTAGCCTATATACAGCCTAGTATGCCCTTGACTCCTCAGAAAGTTCATCCTAGTTTCTTCTGGTTTTTTGTTTTCCCCAACCTATATAGTATCCTTTCCATTTTCCCATCTCTGGGAGCCTTTAGGATTCTTCTGAACTTAAGTTGGATGATTCCTGAGTCTCAGTTTTGAGACTTTAAACCCCAGGCACAAGTTAAGCTGTTTTTGACCCACCACCCCCGCCACCCCAACACACACACACCTCTCTAATTGGTAACAGCTAACATTCTTTTTGTTCTATGCTTTTCTCTCCATAGATGTAGTAGCTTTCCTCTTGACTCTTTTTATCCATTGTTTAATTCCTTCCTTCCTTCCTTCCTTCCTTCCTTCCTTTCTTTCTTTCTTTCTTTCTTTCTTTCTTTCTTTCTTTCTTTCTTTCTTTCTTTCTTTCTTTCATGTAAGAACACTGTAGCTGTCTTCAGACACTCCAGAAGAGGGCATCAGATCTCATTACGGATGGTTGTGAGCCACCATGTGGTTGCTGGGATTTGAACTCAGGACCTTTGGAAGAGCAGTCGGCTCTCCTAATCGCTGAGCCATCTCACCAGCCCCCATTGTTTAATTTCTTATTAATTGATTGGTTGGTTGGTAGCTTCTCTTTAAAAAAAAGAAAAAAATATATATGATATTTATAAACTCACACATATATTACATATATACACTATATATAGAGTGTATATAGTTTATATATAAGCATTATCACTTAAATATCAATATGGCCTGGATATAAACACACAATTCAGGCATTAGAATCTTATTTGCTGACCCTAGACTAGAAGTAAGTTGCTTTTTCAGGATTGCTTTACCATGTACTTATTCTGTCCCTTCTCATTTTCTCTTTCTGCCCAGGATAATTTCTAGCAACAGGTCACACATTGTCAAACTACCTCTCAGCAGGGTAAGTGATTAGTCTCCCTCTGTAAGCTTTAAACTTCTAGTGAGAGGCAAGGAGGGACTTTATGCCCATTCACCTCCTCCTTCTCTAACTAGCTTGGTTGGTACTGCCCATCAATTCCCTTTGTTCAGGGTTAGTGTAGATATGATTTGTTTCCTGTTCCCAATCTTTCCCTCCCTGATCTCTATTTCTGCTCTGTTTTTTTATCCCACCCCCACCCTGGGCAGCAGCTGAAGTTCATGCACACCTCACACCAATTCCTCCTGCTGAGCAGCCCTCCTGCCAAGGAGGCTCGGTTCCGGACAGCCAAGAAGCTCTACGGAAGCACCTTTGCTTTCCAGTAAGGAAGGTGGAGGCTGGGCAGCAAGAGGTGGTGGCTAGGGGAGTAGGGCCATGGGATATAGGAGTTAGGTTTTTTCATGATTGTCGGCTAATCAGCTGTTATTTATTAAATGCTACTGTGGTAGGGTCTATAAAGGATTAAAATGCTATGTATGACATGATTATTATTTTTAAATTGCTTATGTTGTAGTTGAATGGAAAGAATATTTACATGTAAAAAGCTACACAGAACAGACTGGAAGGATAGATTTGTATGTTTTGTGAAGAAATCTACAATTTATTTCTAATGGGGGGGATGGAGAAAGAGAAAAGTATTAAGGGTAAATTAAAGGGAGTTGTTAGTACTTTAAAAAAATGTTATGATTTCTGAACTAGAAAACAGTATTTGAGATCCGTGATCAGTTTGTTGGATTTGAGATGAATTTATTGAATTTAAATCAACAAGAAAATAGGGAAATGGAAAATACTGAGCTTGTATTGTTGAGGGTTTAAGATGTGGTTAGCTGCCGGGTAGTGGTGGTGCACGCCTTTAATTCCAGCACTTAGGAGGCAGAGGCAGGTGGATTTCTGAGTTCGAGGCCAGCCTGGTCTATAAAGTGAGTTCCAGGACAGCCAGGGCTACACAAAGAAACCCTGTCTCAAAAAACAAACAAACAAACAAACAAACAAAAAAGATGTGGTTAGCTGGACAACAGATGTAATGTTTAGCCACACACACAGCTTGCTGCTTATGAATATATCTGTGAGCATGTCAGCCTTAGGTGTGTCTGCCCATTTGCATGTAATGTGTGGGTAAGGAGGGTGGGAATGGCAGTCTTTGAAGTACTAGGAATCATATCCAGTGAGGAGACATATAGTATCCTGCCTTACAGTGGGTCCCACATTGAGAATTGGCATTCAATCCTGCGCAATGGGCTGGTCAATGCATCCTACACCAAACTGCAGGTGAGGCTATGTCCCTTTCCTCTTTCTTTCCACTCCCCACTCATTCAGTTTTATGGTAGTCTGCTATAAAATTCTTTAAAACCTGATGATGCCTCAGCATTTTCATCCCTAGCCTATTTAGGAGCTTCCTTACAGAAAAAGTTGGCATTGTGGATGTAGAATAATGTGGCTGTTGTATATTTTAGGTTGAGCTGTGTTTTGGTAATTTGGGGAATGTGAATTAACCTTTTATAATGACAGTGAATTTCCATTTTATGGCTCTTCAAGGTATGTTACAAAGACTTATTTCAGTGTCCTGAGAAACTACTGGCAGTGGTTTTTGTTCCTCTTCCTGCTACCTCTTCCATAGTTCCTTTGTTTAAGAATCTGAAAATGTATGAAGGCCTGAGGTCAGAAGTATGAATGCTGAGGCAGTGACTCAGCGGCTCTGCCCCTCCCCATTCTCTAAGGTAGTAATCTCTAGTGCTTTGTAAGCAAGCAGTTTAGCCAATCAGCTTTCTAGAGTAGGTACCTAGAGTTATTTGGATGCACGAGAAGGTAGGCAAATGGAAAGACAGAAGACTGCATCATAAGTGGTATGGATGCCTAATATACAGCCATGGGGGTCCTAGGCTCATATATTCATCCTGGTGTTTCCCTGCAA	GCTTTCTAGAGTAGGTACCTAGAGTTATTTGGATGCACGAGAAGGTAGGCAAATGGAAAGACAGAAGACTGCATCATAAGTGGTATGGATGCCTAATATACAGCCATGGGGGTCCTAGGCTCATATATTCATCCTGGTGTTTCCCTGCAA	GCTGCATGGAGCAGCCTATGGCAAAGGCATCTACCTGAGCCCCATCTCCAGTATTTCCTTTGGATACTCAG	GTAAGCGATACTCTCTGGCTACCTTGACTCTCTTTATAGTGCATCTATTTGTGAACACACGATCTGTGCTGTCTCTTCCCCCATCATGAGTACATGGTCTTTATCAGCACCTTCTCAAATCATGGATACACAATCTGTCTCTATTTCCTTTTATTAGAAACTTAGATTGTTTGTTAGGCAGGAGTAGTTATTGTTAAAAATGCTGTTCTGTAGGAAGTTGGCCCTAGGGATGGGTTAATGAATAACTGGAAAGAAAAATAAAAGGCTTTTTATAGACAGACCAGATTTTTCTTTTTTTTTTTTTTTTTTAAGGTGAACTTCTGTTGTCCATGCTGTCCTAGAACTCAGTATGTGCCCAAAGATGACTTTGAACTTCTGATCCTCCTAAGAACTGGAATTATAGGCATGTGTCACTATGCCCATGTAAACTAGTTTTTGATATGAGCAATTGTAAAATAAGTGTGTACATATAAATTCATGTGTGAATATTCTCTAGTGTTGGAGTCTTAGAATTTTTGGAGACATTATTTTGATCTTATATTTTTAAGACATTATTCTCTCTTTTAACCCCCTTTTAAAATTTAAATATTCTATAATCACAGACTATTATAATAATTACATTGAGTATAAGAGAAAGTACTTCATTTTAGAACCATGAGTGAGGTCCAGAGTCTGAGGTGATGATCCTAGCATTATCTAGCTCAGAAAAAGAGCTGGAATTGGGGCTTAGAGAGTTTTAGGTTCATGCTCCTCTCTGGCCTGCTTCTGTTCTTGATCAGTGGATTCTCTAGTCAATGGCCACTGTGCAGTTGCATGTGCTGCATAAGAAGGCAGTTACACTAGATTTTTTTTCTAAATTATTATTTTGTATTTTTGGTAATTATAGTCATTATAGAAATAAGAAAACACATCTAGAATCACATAGCTACAAAACTAATAATCTAGTTATGGTTATATACCTCAATAATCCCAGATATTCAGGAGGCTGAGGCAAGAGGATCATGAGTTTGAGGTCAGTCTTGGCAACTTATTGAGAGCCATCTTAAAATAAGCTTACAGAATGCCTGGGAATATAAGTTCATGGTGGAGTATTTCTTAGCATGTATGAATCCTTAAGGTCAATCTTTAGTACTATAAAAACCAAACAGATCTACAACCCCTTTTTAATGATAGAACAAACCAATCAAAAAGGAAGAGGCAATGATAGGTAGAAAGAAAAACGAGTATGCTGATACAGATGGTATAGGGCAGGACTGACAAAGCCAGATGACTCTCTTAAGGAACTTGGGCTCTAATCCCAGCCCTCAGGAGGCAGACAGGGGGTCCTCTATGAGTTCTAGGGCAATCTGAGTATATAGTACGTTCCAGGCCACTCTTGATTACAGAATGAGACCTTATTTCAAAAACCAAACATTCTGAAAAATGGGGACCAAGATAAGATGTAGCTTAGTGGTGCAGGGCTTGCCTAGCTTGTATAGTGAGGCAACAGCAAAAGCAACTGATAGACCATGGTTAGTTTAAGAAGAGTTGGCAGAAATGGGAACAAAGAAGCCAACATACCTACAGATGTAACACATTTTTAAAGCTCAGGGGTAAAGTCTGTAAATGTTAAATCAGTCTTTGAAACTTTTTGTCAAAACTAGAAAATTGTAACTGCATTTTGGGGTTTTGGTTGTTTCTTTGGGGATGGAACTCCGGGCTTGGAACAGGATAGATAAACACTCTATGGACCTCTTTAAGTATTCGCCCTCTCTCCATAAACTTACAAGTCTTAAATTATCAAGGAGCAACTTGTTTTAATCTTAGGTAAAAATCTAGCAAATAGAGAAATTGCAATAACTAATCAAAGCTCGGCAAATCTGATTGAAACTAAAGCTCTCCATCAGAGTGCTCCCATACACATACACCCAGACACAGACACACCACACACACACACACATACACACACACACACACACACACACGTACGTTTCTGGTTTTTGAGATAGGGTTTCTTTGTATAGCCTTGGCTATCTGGAAACTCACTCTTTAGATCAGTCTGACCACAAACTCATAGAAATCCACCTGGCTATCAAAATGTATTTTTTTTTTAAAGATTTTTATTTATTTATTATATGTAAGCACACTGTAGCTGTCTTCAGACACTCCAGAAGAGGGCATCAGATCTTGTTATAGATGGTCATGAGCCACCATATGGTTGCTGGGATTTGAATTCAGGACCTTTGGAAGAGCAGTCAGTGCTCTTAACCGATGATCCATCTCTCTAGCCCAGCCATCTCTCCAGCCCCAGAATGTATCTTAAAGGGAGTATAAAGATAGGCTACAAACTGGAAGAAGGTGCCTGTAAGATGCAGAAAAACGTAAGATTAATCATAAAATGTATTTGAAAGGTGCTGAAGAGATGGCTTGCTTGGTGGTTAAGAGCACTGACTGCTTTCCAGAGAACTCAGGTTCAATTCTCAGCACTTACACAGTTTTAGGAGACCCAATACCCTCTTCTGGCTTCTGCGGATTTGCACATAGTGCACAGTTATACATGATATTTTATGTATATATTTATTAATAAATTATTCAAAATGTAGCTTAAAATTTTTTAGCCAAGTGTGGTGGCATACATTTGTATCTTGGGAGCATGATCACAAATACATGGCCTTTTTGGGCTATATATATAGCAAGTTCAAGGATAGTGTGGGCAACTTAACAAGACCTTATCTCAGATTTTAAGTGAAGGGCCAGTATACAGCTAAGTGGTAGAGCATATATCAAGTCCTGAGTTCAATCTCAAGTGATATAAAAAAGAGTATTAGTTACTGCAAGGCTTATTGGAAAAGTAAGAAATAATATATACATGGTGAGAATATAAATGAAGAGAGATGCCCCTCTTCGTGTGACAGCTGTGTAACCTCTAGAGGGAAGTAAAATAGAACTAAAGGGACTTGCTATTTAGTATCCATGTTTATCAACAAAAAGTAAGAATCTGGTAATACCCAATTATGCTAAAGGCTGTAAAATTCCAAAGATTTCCTTTATTGTCTGCACAGCCATTTTAGGAAAAAAGTTTCTTATTCATGTATTGTGTTGATTGTGTATATGTGTGCACTTGTATATGTGTGTGTTCACACATGTTTGCGCTTTTGGAGGTCAGAAGGACAACTTGCTAGAGTCAGTATTCTCCTTCTACTAAGAGTTCTAGAGGTCCAACTTAGGTCATGAAGCTTGGTAGTAAGTAAGTCTTTTTACCCACTGAGCCATCCTGTTGGACCAGAAAAACAATTTGACAACTTTATAAAGCAAAATAGTTTATCGCTTTGACCCAGCATTTTTGTTCCTGTGTATGCAAACTCAAAGCCATACAGGAATGCTTACAAGACTGTTTATAGCAACAGAGCTTGGGAATAGCTCAGATCATCATCATCGGAATAAGAGAAAAATTATTTGATATAATCACATAATTATTGAACAATGAAAATGAGGGACATCCATAGCATGTAATAGCATAGACATTCTTAGTAATATCGATTAAAAATAGGCAAGTCAGGCTGACGAGTACTCAGTAGGTAAAAGTGCTATCTAGCTGTACAAGTCTAATGGCCCAAGTTTAGTACCTAGAACCCACATAACAAAGTTAGATTCATTGCTAAGTATCTGTTTTCCCAGCACTATTGTGGAGAGATAGGTGACAGAAGCAGGAGACTCTCCTGAGAGTTTTAGTGCTAACCACAGGAGAAATGGCAGCAGAAATCCTGCTTCAACAAGGTGGAGTTGTTAACAATCGACTTCTGAAATTGTACTCTGACCTCCACACATGCAGTATGGCATGTGTGCACTTGGATTCACATGCACAATAAGTAAGTGAATACTAACAAAATGGGTGAGTTCCAGAAGGCTGTGTGTAATGCGTTTTTTATATTGCTCAAAGGCAAACTAAATCAAACTTAACAGGGGTATGTGTGATAAAATTAGCATTGGGTGTGCTTTCTTTCCAGGTGTGCATCAGTATGAACAGAGAGCATGCATTTGACCAATGGTACTGCTGATAACTTGGCCATTAGTATCAGAAGAAATTAGGGGGAGTGAGTAGGTTTGGAAATTCCCTTTGTTTAGTTCTGTTTAGAGATTATTCTGGACACAAAGTATCCAGAGATTATTAGTTCCAGGACAAGAATAGAATAATCTTTGGGTCAGTATGAATTGGACAGTGCCACAGGTTTGAGACAGAACGAGATTTCAGTTACTTCAAGTGCCATCTCTAAAACTCAAAGAAATCAAATTATTCTTTTTTCTTCTGCCTGCTTTTTCTGGAGTAGAACCTGAATGGGAATTTCTCTTAGAAATTAGCCAATGAAATAATCTGGGCTGAGATCTTGATGTTTGGATGCAGAGTTGAGCTTTGTTAAGGATGGTGGAACAGGTGGAAGGAGAGGGTTTCTGTTCTGTAGGAGGAAGGAATTGGCAGTTCAGCTGAGTTTTGTTCAGGCCATGGATTTCTCATGAGATTGACAGAAAATAAGTGTGTGTTGACTTGAAAGTCTGTTTGCTCAGTGAAGATGATGTCCAAGCCTCATGATCTGAGTTTGATCCCTGCCACCTCTCTCTCTTTTTTTTTTTTTTTTTTTTTTTTTTGGTTTTTCGAGACAGGGTTTCTCTGTGTAGCCCTGGCTGTCCTGGAACTCACTCTGTAGACCAGGCTCCCCTCAAACTCAGAAATCCACCTGCCTCTGCCTCCCAAGTGCTGGGATTAAAGGTGTGTGCCACCACTACCCAGGCATCCCTGCCATTTCTTTTTTTTTTTTTAATGGGAATCACTTTTCTTTTTTCTTTTTTTCTTTTTTTTTTTCTTTATTTTCTACAAAGCCTTTTGTTCTTTTTTTTTTTTTAAGATTTATTTATTATTATATCTAAGTACACTGTAGCTGTCTTCAGATGTACCAGAAGAGGACGTCAGATTTCATTATGGATGGTTGTGAGCCACCATGTGATTGCTGGGATTTGAGCTCAGGACCTTTGGAAGAGGAGTTGGTGCTCTTAACCGCTGAGCCATCTCTCCAGCCCCATCCCTGCCATTTCTTAAAAGCAATCCTCTGAACTTGGTATGATCAGCACCAATCCCAGCACTTGAAGAGGCAGGTGATCTCTATGAGTTAGAGACCAGCTTGGTCTACATAGTGAATTCTAGGTTAGCCAAGACTGGAAAACCAAAACCCAAACAAAATAAAAACAAAACAACAAAACCCAAAAAGTTGTCTTTTGACCTCCATGTGTGTCTGCACTCACATTATAGACACCTAATAATAAATAAAATTAAGTTTAAACATTTGAAATAAAAAGCCAGTGGCAAAACCAAAAATTAAATCAGAGTGAAATTGTGATGAAGTAGAATGGTGAGGCTGGAACCCTGTTCATGGTTTGTAATATTAACATCATCGACTTCATGTTTATCCCGTTTCCTTGGTTACATAACCCCCTAACTGATAAGGCTGTACTTATGATAAGTCTGGAAACAGACTGAAACTCTGTCCTTAGGCCAAAAGAGAGTTGGGAGTAGGGGCATACAGGTACTGTTTGATACCTAAGTAAGAATGCTTGATTTCAGTCACTATAAACAAGGTCTCTTATGTAATTGCTAAGAATGGTAAAGAAAATATTTTATTATTATAAAAAAGCCAGGCATGGTGGCACATGCCTTTAATCCCAGCACTTGGGAGGCAGAGACAGGTGGATCTCTGTGAGTTTGAGGCCAGCCTGGTCTACAAAGTATGTTCTTGGATAGCCAGGGTTGTTACTCAGAGAAACTTTGTCTCAACAAAGAAAAATGGTAGAGAATTTATGCACTGCAATAATGTAGAAATGAAAGAGAGTTGGTACTTTTTTTAAAGGTAGGATTCTTCAAGGTGGTTGTCATTGTAACTATCTGTGGAAAATCCATACAGAAGGACTTAGCCTTTTCCTTTTATCCTGACTGGCCTGTCTTTTGTGTAACTTTAAAACTACAGTATATTGAACTTCTACTTGCTTTCTCTTAACTCATATATCTGACTTGTCATTTGATTCTGAGGTATCCTACTCGGCTAGGTCCCTCTTTCTTGAGTTATCTGAGTTATGTTATTTGGTGTACTAGAACCCTTTAGTGGTTCGCTGGAGTTTTTAGAAGATAAACCTTAGTTGCTTTTATAGCCTAAAAACCCTGCTTGATCTGAACCTAGTTAACATCTGTTTGACCAAGCCAGCTCAGTCAGTCAACAGGTTCTCCAGGGCAGGTGGAAGGATTAAAAGAGAGAGAGACAATTAGACACATTGTAGCATGACTCCAGCCAGTTTTGAGGCTGAGGTGGGTTTATTTTTCCCAATCTTTTATATCATTTTAATTACATGCAAGTAATAGGGTCAGTTCTAGGTTAAGAAACAAGCAAGACAATGAACACACATAGTCAAGGAACAAACAAGGCGATAAACAAAGTGATCACTGTTTCTAAGGGCTTGTCAGGATGACCAAGATATCTGAGCCTACTTTCCTGCCCTTGCCCAAAGTCATATTCTTTCTTGAAGCCTATTTTTTTGTTCGGATTTCTGCCTGAGCTTACTTCCCTGTCCTGGACCAATGTCAAATTAGGCCCCCAAAAGCTCATCACATTAGTTACATCATATTTTCCCATTTTCCTATTCATTATAGTATGTGCAAATTAAGTCCTGTGGTTCTCTCTGTCTTTATGCTTTCCATATTCTATTATACTAATTCTTCCTTACCACATCAGGGCGTTTTCAAACTCTGAGTTAGGCTAGTTCCCCTTCACAGGGTTCACACAATGCTCTATAAGGTATCACAACCCTCACCATACTGTGTTGTAATTACTTATTCCTTGCCTGCAATCTCCACCAGACTAAATTCCATGTGGAAAAATAGTTTGTTTTATTCACCACTGTGTCACCAAGCATCTTAGGCTGGTATTTGGCATATAGTAAGTACGTCAGTAAATATTTAAGAAATGGGCGAATTAACTGAGTTTGTTGTTTTCTGACAG	TCCACCAGACTAAATTCCATGTGGAAAAATAGTTTGTTTTATTCACCACTGTGTCACCAAGCATCTTAGGCTGGTATTTGGCATATAGTAAGTACGTCAGTAAATATTTAAGAAATGGGCGAATTAACTGAGTTTGTTGTTTTCTGACAG	GAATGGGCAAAGGACAGCACAGGATGCCTTCCAAGGATGAGCTGGTCCAGAGATACAACAGGATGAACACCATCCCCCAG	CAAACTGCAGGTGAGGCTATGTCCCTTTCC,TTCTGCAGTGGTATGGATAGAATGGCTCAG,TTGCTTTCCAGTAAGGAAGGTGGAGGCTGG	CAGGTGAGG,GTGGTATGG,CCAGTAAGG	ATCCTGGTGTTTCCCTGCAAGCTGCATGGA	ATCCTGGTGTTTCCCTGCAAGCT	GGATACTCAGGTAAGCGATACTCTCTGGCT	CAGGTAAGC	AGTTTGTTGTTTTCTGACAGGAATGGGCAA	AGTTTGTTGTTTTCTGACAGGAA
743	ENSMUSG00000003166.21	Dgcr2	chr16	-	17661835	17662072	17657345	17660641	17662846	17662999	743	659	639	739	0	0	0	1025	815	514	0	2	0	361	124	1	1	1	1	1	1	0.993	1	0.002	17661585	17662322	chr16:17661585-17662322:-	ns	17661835,17662072,chr16,-,ENSMUSG00000003166.21		yes	238	153	2417	0.642857	10.1555	774	1193	3.2521	5.01261	0.55042	0.520672	0.601307	0.526404	0.530823	1.09245	0.945953	0.956368	0.964397	-6.83593	-4.33723	150	150	0.633333	0.5	0.566667	0.466667	7.94	4.45	-22.67	12.82	-8.37	-30.61	39	AAATCACAC	-0.233182	0.735294	6	23	51	0.528287	1	70	AAATCACAC,GATTGAGGC,ATGTGACAT	-0.233182	0.615385	37	23	51	-2.06898	22	ATCTGACAT	1.9301	0.882353	1	17	35	1.74457	4	29	ATCTGACAT,CCTTCACTT,CACTTACAT	0.601206	0.791667	1	17	35	0.958813	ENSMUST00000012152.13:ENSMUST00000066127.13:ENSMUST00000117082.2:ENSMUST00000117945.8:ENSMUST00000135229.8:ENSMUST00000155943.9:ENSMUST00000231306.2	51305	10	9	0.9	3	5	10	10	7	0	0	0	0	7	1	0	0	yes	17662846,17662999,chr16,-,ENSMUSG00000003166.21:17667454,17667658,chr16,-,ENSMUSG00000003166.21	2	CTCAGAGCCGCTGGTTTCCTTCCTCCTCACCCCTCCTCATAGATGGCAGCAGCCTGTTTGACTCCATGGCTAGTGGGATGCGCCTGGTCGTCAGCTGTATCTCCTCCTTCCTCATCCTCTCGCTGCTGCTTTTCATGGTCCACCGGCTACGCCAGCGGCGCCGGGAGCGCATCGAGTCCCTGATTGGAGCAAACT	GTGAGTGCCCTCCAAGGGCCACAATAGTCACACACACCCCAGCCCTAGGTCTCCAGGTCCCCCTGTCTGAGCTGTGTCCCTCAGTAGCCACACACCTACTTTCCTTGTGGCTGAACACCCCCTGGGGAGCCAGAGAAACAGGATACCTGAGAGGTTATTCATGGGCTGAAGTTCAAGGTAGGCCTTCTATCCTCCCAGCTCTGTAACAAGAGCAACATCCCTGAATAGCCACGTACTTCTTGTGATAAGCTGGGAGTATGGGCCACTTGTGAGAGGAGGAGGCTCAGATACCAGTAGCCACAGCAGGCACCTAAGAAAAAGTCTTAGGCAAAGACTTCCTCTCCTCCTCACTGGAATGTTCCTCCTTAGCAATAAGAAGGTTGGGAGCAAGTTGCCAGCAGCTACAAGGGATTTCACTTGCTCCGTGAAGGGTCTGCAGTGTGTCCTAGGCCATGGGCAGCAGTTCTCCTAGTCTGCCTTATGGTCACTTACTTCTGTAGTAGATGGATACCCAAAAGTGAGTTGGACCTGGGGGCTATAGCAATGCAAGGTTCCTTCTACAGTCCAATGACAGGGCTGGAATAGGTTTTCATATAAGTGGGGTGAGGGCACTTTGGTTGGAGAGACCCAGAGATGGGAGGTTCTGGCCAAATCAGGGTCTCATGTGACATGTCAGATGTAGCTGGCTAGGGACACTGGGATTGAGGCTTGGGAACCAGTAGCCTGCTCCAAATCACACAGCTTCCCTCCTGTTTCTCTGTTTTGGCGGCTCAG	GACCCAGAGATGGGAGGTTCTGGCCAAATCAGGGTCTCATGTGACATGTCAGATGTAGCTGGCTAGGGACACTGGGATTGAGGCTTGGGAACCAGTAGCCTGCTCCAAATCACACAGCTTCCCTCCTGTTTCTCTGTTTTGGCGGCTCAG	TGCACCATTTCAACCTTGGCCGGAGGATCCCTGGCTTTGACTATGGTCCAGATGGGTTTGGCACAGGCCTCACGCCACTACATCTTTCTGACGACGGGGAAGGTGGGACTTTCCATTTCCACGACCCTCCACCTCCTTATACAGCTTACAAGTACCCAGACATGGACCAGCCGGATGATCCACCACCACCCTATGAGGCGTCTATCAACCCAGACAGTGTGTTCTACGACCCTGCAGG	TGCCTGTTTACTGTAGGGAGAGGGAATATGGAGTTGTCAAGCTGTCAGGAATTCAGACTCAGGACCACAGGCTTTGCTGGGAACCCTCCTTTCTTTCTGGCTGCCTTCCCAATCTTTAGGGCCCCTTCCAAGATTGCCCCCGCAGAAGGCATTTGGTCCTGGCCTCCTTAGAGGGGTGTTGAGAGTTCTGGGGAGCCAGAGGACAGCATCCTTCTCTTCCTCCTATGAGCACCTATTAGTGGTACAGCTCTCAGGACCTCTCAGCCCATTTTGTGAAGCAGTTGGGGGTGGGGGGAGGTAGGCAGTAGGACAGAACTGGTCCTGACCCAGATCAGGAGCTTCTTCCGAACCATAAAGACACCATTATAACAATTCCTCCTGTTCTCCACCTGACCCTAGGAGTGTCCAGTACGTCCCTTCCATCCTTGCTCCTTGCCTGGCTTGTTAGGCAGCAGTTGTGTCCTGTTCCTTGTGTGGAACATGCCTGGCTCCTTACAGGCCTGCACTCTGTATCAGAGTGGGACTTTTAACACTGCTGTGGTCTAGGACTAGGAGACTATGATTCCTGCCTTCGGGTCAGATTGTCAGAAACTCCTCTTAGAGGCCACAGTCACAGCTGGGAGCTCAACTGACAGCATGTTTGCCTAGCATAGAAGCCCTCTCTTGGACCTTCACACCAGAGAGGTTGAGAAAGAAAGCTTTCTGCCGAGACTGTACTAGATGGCTGTAGATCCCCACTCTGCCCAGCCTCGGCTTCAGGGCAGGGTTGGAGTCCTGGAGGCTGTCCATAGCCAAGGCCTCATCACCAGCATTTAGAAACAGCCCAAAGTCCAAGGCAAGGTAGACTTGAGGAGTGCCTTCGTCTGGCTATCTGCTGACAGCAGTAGTTGTCAAGGCTGCCCGCCCCCCCAACCCCCTTTGCTCTGGTTGTCAAAGTTGTGCTGCAGCCCTGGGTGTTATGTCCCTGCCGAGTCAGAGGAGGTTCCCCTCTGCTCTCCCTTTATTCTGACGAGTTGGTCACTGCATTTCACCTACCATAAACTGGTGGCAAGATGAACTTTTGTCTGCTAGAACATTAAGCAAGGAGCTCCCCTAGGTCCTGTTAGCACTCAGAAATCAGGGCATGTTTAGGACAGGAACCTACTTCTGCCCAGGCCTTCACTTACATCTGACATCCTTTTGTTCCCTTGCAG	GGTGGCAAGATGAACTTTTGTCTGCTAGAACATTAAGCAAGGAGCTCCCCTAGGTCCTGTTAGCACTCAGAAATCAGGGCATGTTTAGGACAGGAACCTACTTCTGCCCAGGCCTTCACTTACATCTGACATCCTTTTGTTCCCTTGCAG	ATGACGATGCCTTTGAGCCTGTGGAGGCCAGCCTGCCAGCCCCAAGAGATGGTGGCATTGAAGGTGCATTGCCCAGGCACTTGGATCAGCCGCTGCCCCCTGCAGAGACATCCTTAGCAGATCTGGAAGACTCTACAGACAGTAGCAGTGCCCTGCTGGTGCCTCCTGATCCCGCCCAGAGTGGAAGCACCCCAGCTACAGAAGCACCGCCAGGGGGTGGGCGCCTCCCCCGTGCTTCCCTCAACACTGTGGTTTAGGTGGCTCAGCTTGTGGCCCCCCGTGGGCTAGGAGTGTATGTTTCTTGTCCAGAAGACACCTATCTCAGTGGGGGACTTGAAGGGGTCCTGTCATAGCCTGGACCCTACTCCACTGCCACATCCCCACCAGCTGCGGGTGTGTACATAGAAACTGAAATCAGGCACTCAGAGAGGAGCAAGTGCCTGTACCATCTTTACCTGGGGGCTGTTAGTCTCTTCTTTAAATGGTGGAATGACACAGGTGTTGAAAGCACACGTTTCCAAGAAGCAGAGGCAGTGGGCTTCACTTATACCAAGTACATCTTTGGATGGGCTTGCTTACTGCATTCTCACCCTTAGGAGCCAGTCATCAGCCAGTGTAGACACAGTAGAGCTAGCGCTAGTGGCTGCTTAGAGGCAGCAGAGCATCTGAACTGCTTCTGGGGAAAGCATTCACAGCTGCTGTACTGGCTCTCTGGGGGCTTCCTGTCCGGGGCCAGCTGCAAATTTCAAGGTGCCGATCGATCCCTGGGAGGAAATTGAACTTGCCACACCATTTCTAGCTTTGCTTTGAGGCCAGCACTGTGGCAGGAGGCCCTGCTCATTCCTAGCACTCTTCCATGGTATACCTCTGCATGGCTCCCCAGGAGTAGACTCTAGACCCTTGTGGAGGGTTGGGGCATGCTGGCTTTTCTCTGCCACACTCTGGATCCCTGTGCTCTGCTTGCTGGTGAATGACCACTGGGTCTAGCCATGCCCGTTCATCCTATCTGTGCCATAAAGGGTTGTTTGGGAAGAGAATGGTTCAAGTGGACATCCTGAGTTGTCATCTGAGTCCACTTCACCCCGTGAACACTGCTGGAGCCCAGTGTCTGCCAGCCACATACATGCCTCCCAGTCCCTCCACAGCAACCGGGTACCTGGGGATTTTTCCCAAAGGACTCCATTGCCAGCTCCAGCTCCATGCAGTGGTCTTGTCTCCTGACACAGGCCTTTAGCATTTCTAAGGTTTGGAGATTAAGCAAGGTTCTGTGCAATTTTTAGCACATTCGTGTCTTTTTTATGTTGGATGTCTGGGTCTTTATATCTGTGTGTGTGTCCTAATGTGGCCAAATGTTTGCAGGTGATAATGGTTCACAGGAGCTCAGGACAGGGGACAATACCCCACATGAGCCATTTGCCCATGGGCCACTCTTGCACCTTTGAGCTTCTTCTAGGCTGTGGTCAGTGGGCCTGTGACTCCTGTGCAGGTGAGAACAGGAGTGGAGGTGACTGGTGTCTGTTCTGTTGTGCATGATCAGACCCACACAGCTCTAGGTGCAGCCTTACACTACTTGGAACCTATGTTTCCCCTTCCCATACGGAGCATCTTCAGACCAGGTCCCCAGGGCTGACAGGAGTATATGATTGCTTACGGATAGTCTGCCCCATGTCTGAGCCCACAGACCATCTGCTGCAGACATCCCTCTGCAGAGGGCCCTTGCCCCCTCTACCCATTGCTAAGGACATCAGGAAGTTCGTCATGCCTCCAGCAAGTCCTAAGTGCTGGGCGCTGGGCAGCCATGCTCCAGAGCAACAATTGGGAATTGTGTTGGTGCCAGGCCACCCAAAAGAGCCCTAAGGACCACACAGCAGTGCCTCAGGAGACTGCACAGACTGGAACTTACGTGGGGACCAAATGGCTGTTGGGGTTGAGATTAGGAGGCCCAGTGGAGAGGGTGACCTAAAGTGGACTGGTGCTACAGAGGTAGGCTTGTCAGGCCTGTGGGGTCCGTCCCCCATGCCTTAGGGGTGCATGGAAGGCCTCTGTTGGGGGCTGTTTAGACTATTGCTATTCCAGTTCCAAGCACTGGAGTCTGCCAGATCTCACTGGTGAATAATCCCAAATCCAAGATTTGATGAGGTTTGTGTGTTCTTTACCCATCCCGCAAGGCCCCAGAGGGACAGGCTCCTAGGAGGCCCCTTTCCCAGGACTGCCTTGCCACTCTTCTGAGGCCAGGTGCCCTCTGACCTGCCTTGAAGTGGAATTTGATACTGTACATTGTCTCAATGCCTGTTTTTACATATTCCTTTCATTAAAGGTTTTAGTTTGGGTGTATTTTTTTGGTCAGGTTGGCATTGATCCTTTCTTAAGATGCTGTGAGAACCATTTCATCCAATGCCAAATAAACTTGTGTTATGGAAAAAGCATGGTCAGTTCTTGCTGTGGCCAGCCCCTCGACAGGGCTCTCCTAAGTTTTCAGCCCTTACAGGCATCCAGTTGGCTTCTGACACCCCTTGGTTGAGGACCAGATGGCTGAGCTTGGAGCCTCTGGAGGGTGCATGGCAAGGGGCCACACTCCTCTGAAGTTACACTACAGTCAATGCCAGGGCTGGTATATCCCCGTTACTAGTGTCCAGTGCAGGGAGGGCGCTGGACTTCATCTCTGACCATCCAGGTGGCTGTAAGCAGCTCCTTCCAGCAGGAGCTGCAGCTTGGAGGGTAGCGATTGGCAACTTACACCCAGGACTGGGCTGTTCAATGCCTTTTCCTACAGGGCTGGAAAGGCTTGAGTCCTCTGAGAAGATTTCAATCTATAAAAAATTGGATGATCTTGTCTTTCCAGAAGTCCTAAGATGCTAAAGACTTGCATAGCCTATTGCCTTGGGCTGAGGCCTCTCCTGAAAAGAGGGGGTTACACCCACCCACTATGGCACTCAGCCTGCTGGGGGTGAGAAGCAGAAAAAGCATTTACTATCATTTCTGTGAGACACCAGGATTCTTGATAGCAATGTTTGCGTGCGTGTGGGGTGTGTGTGTGTGTTATCCAGATCTCAAGAGGAAAGGAGACGTAGGGAAGGAGAGAGGGTTTTTCTGCCATGCTTTGGAGGAAAAGGGACACAGCAACCATGTAAGATCTGGGCAGTGAGGGCCTGTGGCCGGGTTGCCAAAGATGTCTGGCAGGGGCTAAATAGAACAAGCCACTAAGTTTAGGGCGGAAGGAGAGATGGAGATAATAAATTGGAAAGGGCATGCATTCCCAGGCAGGAGAGATTTGTGCTTAACAGGCAAGTTAAAGT	GGAGCAAACTGTGAGTGCCCTCCAAGGGCC	ACTGTGAGT	TCTCTGTTTTGGCGGCTCAGTGCACCATTT	TCTCTGTTTTGGCGGCTCAGTGC	ACCCTGCAGGTGCCTGTTTACTGTAGGGAG	AGGTGCCTG	ATCCTTTTGTTCCCTTGCAGATGACGATGC	ATCCTTTTGTTCCCTTGCAGATG
745	ENSMUSG00000003166.21	Dgcr2	chr16	-	17662846	17662999	17657345	17660641	17667454	17667658	745	148	130	161	4	0	0	166	158	91	1	0	0	277	124	0.684897	1	0.943	1	1	0.987	1	1	-0.015	17662596	17663249	chr16:17662596-17663249:-	ns	17662846,17662999,chr16,-,ENSMUSG00000003166.21		yes	154	204	237	1.32468	1.53896	4455	773	28.9286	5.01948	0.603896	0.459708	0.539216	0.520052	0.548523	0.892895	0.761237	0.861161	0.908307	-7.04019	-6.83593	150	150	0.633333	0.6	0.6	0.5	9.22	8.05	-15.48	4.45	3.6	-24.7	92	CACTCAGAG	-0.278325	0.724138	4	28	38	0.630763	2	92	CACTCAGAG,TTCTCAGAG,AGCTCAGAC	-0.278325	0.724138	4	28	38	0.563808	39	AAATCACAC	-0.233182	0.735294	6	23	51	0.528287	1	70	AAATCACAC,GATTGAGGC,ATGTGACAT	-0.233182	0.615385	37	23	51	-2.06898	ENSMUST00000012152.13:ENSMUST00000066127.13:ENSMUST00000117082.2:ENSMUST00000117945.8:ENSMUST00000135229.8:ENSMUST00000155943.9:ENSMUST00000231306.2	51305	10	8	0.8	3	5	9	10	7	1	0.142857	0	0	6	0.857143	0	0	yes	17661835,17662072,chr16,-,ENSMUSG00000003166.21:17667454,17667658,chr16,-,ENSMUSG00000003166.21	2	GTCAGACGTGTGTTGATATCAAAGATAATGTGGTGGATGAAGGGTTCTACTTCACTCCCAAGGGAGATGACCCATGCTTGAGCTGTACCTGCCATCGAGGGGAGCCTGAGATGTGTGTTGCTGCCCTGTGTGAGCGGCCCCAGGGGTGTCAGCAGTACCGCAAGGACCCTAAGGAATGCTGCAAATTCATGTGTCTGGACCCAG	GTGAGTCAGCCTCCAGTAGGCGCCAACCTCATGGTGCTTTGAAGCACCCACCTTACCTCTAGCTCTGTGGCCCAGGCAGCCATAGAGGAGTTCTTGACCCCTGGTTCCCTTTCCCCTGCTAGGGGAAATTCTTGCTTTATGGCTTCAGTGTTTTCAAGACATTGAGTGAGAACAATGACCTGGGGACTTGAAAAGCCTGTGGCACCTCTGCATTGTCTAGGGCCTTAGTAACTGTTGAGCTGGGTTAGTAACTTAGTTCCTCTTGGCTGCCTGCTTTGAGTGAATTCTCTTCCCTAGCATACAGGATTGGGAGTCTCCCCAGCCCTTTGCCAACACAGCCACCCAAGTATTACATCAAGGGCTCAATTTACAGTATAGACACAACAAGCAAAGCTAGGACTGCCCCTCCTCCAGCCAGTCCTCTGGGAAGTGCTGAGGAGCAAGATTGGCCTTGACAGATGCTGATACATGGTTCAAGTTAGGTGCGTCCTCAGCTGTGTTGATATTCCCTCCCTGCCCCACTTTGTCACAGGGCCTATTTCGACCCTTGGTCTCTGTTAGTTTGTGTCAGCACCACACTCCAAGAAAATGTCAGGTCAGGCTGGCCCTCCATATCTGGTGTGTATTCCTCTCTCTCTCTGCCTCTTGCTCTTCTGGGCCTTCTCTTCTTTTTTTTTTTTTTTTTTTTTTTTCATTTTTTTTTTTATTAGGTATTTAGCTCATTTACATTTCCAATGCTATACCAAAAGTCCCCCTTACCCACCCACCCCCACTCCCCTACCCACCCACTCCCCCCCTTTGGCCCTGGCGTTCCCCTGTACCGGGGCACACAAAGTCTGCATGTCCAATGGGCCTCTCTTTGGGCCTTCTCTTCTATACCAATTTTAGGGTTTGGGGCTTTTTTTTTACTAGTTCTTGTAGTGTGGGATTCTCTTACATGTCTGTACATATAGTTTTGTGAATTTAGAATCTTACTCCTAGATTTCTTTACCTCCTCTTGCTGAGGTCTCCACTGCTGTGTTGATTAGGAGTACGGAGCATGTGTTAGTGGGTCAGCACCAAGCTTAATGATTTCTTCAGGGTTTTGAACGTGTCCTGGGGAGTAAAGCAATTGCTTTTCTGCTCCTGCTTGTCCAGGAGCATTCACGCCATAAGCGTACACTGTGTGACTGTGTGTGGCTGTGTGTGGCTGTGTGTGGCTGTGTGTGACTGGAGGGCCTCTCTAGTTTCTGGAATTATGTGGGGTTTCTTTCCTTAGTCTTACCACTTGGTTCATTTTTTGTTAGACTTTGTTTTGATCCAAGGTTTCTCTGTGTTGCCTGTGCTGATCTTGAGCATCCGGGCACAAGCTACTGTTTCAGCCTCCTGAGTAACTGGGCCCTCAGGCTCTTGCCATCCTAGCTGACGTCTAACCACCCTTGTGGGTTTGTGTAGCTTACGTTGCTGAATTTTCATTTGCTGAAACTGAATTTCACATTTTTTTATAACTCCTAAAAGTGAGCCGGCGCTGGTCCATTCCTGTTCTGTACTCTCCTTGGCTCATACTTCTGTTGTTTTCTAAGTGAAGTTCAAGTTTATTATTACAACTTTTTCTTCATAATTCAGATTGTAAACTGTGAAGAAAATTAGCTTTCCACAATAAATAAGTCAATGACTGGCACTAAACAGTATCCCCAAGGACCATGACATGGCTCGGCAGGTAGAGGTGCTTGCTGCTGAATCTGACAACCTGAGTGCAGTACCCAGGACCCACTTGGTATTAGAGATCCACCTTCCCCAAGTTGTCCTTTTTTTTTTTTAATTAATTAATTTATTTATTTATTTATTATATGTAAGTACACTGTAGCTGTCTCCAGACACACCAGAAGAGGGCATCAGATTTCGTCACAGATGGTTATGAGCCACCATGTGGTTGCTGGGATTTGAACTCAGGACCTTTGGAAGAGCAGTCGGCGCTCTTAACTGCTGAGCCATCTCACCAACCCCCAAGCTGTCTTTTGACCTGCACACCTGTACCATGGCACATACACACCCACCACACACACACAAACAAATAAATGTAATTTGAAATTTTTAAAAAGATCTTCAGATAAAAATGAAAAAATCAAATAGAGATCCAGTTATCAAAATGAAATTACTAAACATATTAAAGTTAACAGTAATTTGTGTAGAGCATATAAAGAATCACATTCTGCTGAGCCTGTTGGCACAGACTATCAGTCCCGACACTAGGAAGGCTGAGGCAGGCAGGTCTCTTGAGTTCTAGGCCAGCCAGGGCTACACTGTGAGACATTGTCTCAAAACAACAACAAAACATTTTGCCTTTATTGGAACGGCATTACGTTTTTTAATATACCAATTTGTAGCCAAGTTGTTTATTTTTAATGAATGGCGATATAGTGCCGGCCCAGGGAGTCTTTTCTTCTTAAAAAGTGCAAGTAATCAAGAGGCAGCCAGAGACTGCAGCTTAGCTCCAAAAGTACTTGCAAATAAACAAAGGAAAAAAAACAAAAACCCAAAAACCCTTGGGCTGGGGAGATAGGGGTGGCCAGCCAGAGAGAGCTGAAATGGGAGCACTTGCAGGCCACGGCTGTGTGCAACTCCATCTTTCCCTCAGCTGTTTTTTTATATTTTTTCTTTTCCTTTTTAAAACATTTTTATCATAAAAAGTATGGACTATAGCCAGGTGGTCGTAGCACACGCCTTTAATCCCAGCACTGGGAGGCAGAGTCAGGCGGATCTTCAGGTTCAAGGACAGCCTGGTCTACAGTGTGAGACAGGACAGCCAGGGCTACACAGAGAAACCCTGTCTTGAAAAAACAAAACAATCTGAGTGGTATCTATCGAGCTATTTACATATTATTAAAACCCATCAAATCTTATATAATTGACTAATATGCAAAATATCAGGATACAAAAAGAACTAAACACACTTCATATTTAATTTATATAAGCTGAAAATTCTCAGTCTGAAGTAAAGCACAATGGTTTGTCTTCTCCATCAACTTACCAATGTATTCATTACACATTCCTTTACTGTTCACACCAGATTCAAATCTCAATACCAACCATCCAGACATACCAGGTCTTTAGGAAGATTGTTTCTTCTGTTTCCCTAACCTTAATGACTATGAAGTCAATTTTATGACATGACACGAGGTTGTGATGGCATGCTGGGTCCAGTCTCAGTGTGGAAGCCTGCATTGATGCTCTAAAGCCCCATGTGATAACTGGGCTCCAGCCTGTCGCTGCTCATTTCTCTGGCCTTAGCCTTACATCTACAGCTCTGTTCAAATGCAGGCAATGCCAAAGTGCAGGCAATGCCAAAGTCCCTGAAAATGGCTCAGGACAGTATTCCTATAGAGAGGACATCTGACCAGTTGGGAGTTCTGAATTATTTCATCTTTAACTTCAAGATAGGTTGTGTCAAATCAAACTCCAGAAGAAAAAATGATTTCACATGGCTGAAGACAAAGCTCATTGGTTAAGACCATGTACAACGCACAGCTGGCCATGTTAGGGAAGTCATAGCCACCTGTAACTCAGCTCCAGAGAATCAAGTGCCCTTTCCTGACTTCCATAGGCACACCCCCACATGAACATGCACATGTAATTAAAGTTAGGTTTTTGTTAAAGTTTCAGGTCCTAAGAATCTCTTTGAATGTCAATGGAAAGATTCTTTTTGTGAGCACACATGTGTGCACATATGCACATATGTGGAGATCTGAGGACAACTGTCAGAAGTGCATTGGTTTTCTTTTTCTACCATGTGGTTTCTGGAGATTGAATTCAGGTCATCATCAGCTTAGAAGACAAATGTCTTCCCTAAGATTTTTTTCTTTTCTAAATAAAGTTGACTCCAGTATCCTGTTGAATCCGGCCTGAACTTTGAGTGCCTTAGCAGTTGGCATGAATTCTTTTTTTTCTTTTTTTTTTTTTTTTTTTTTTTTTGGTTTTTTGAGACAGGGTTTCTCTGTATAGCCCTGGCTGCCCTGGAACTCACTCTGTAGACCAGGCTGGCCTCGAACTCAGAAATCCACCTGCCTCTGCCTCCCGAGTGCTGGGATTAAAGGCGTGCACCACCACGCCCGGCTAGTTGGCATGCATTTTTACAGGGTTCCTCCTGCTCCATCTCTCAGCAGTTGTTGAATACAGGAATCCTGTCCTGTGATGAGAATGTGCTCACACAGCTCCCAGCTACCCTTGCACCTCTGGGACAGTGCGGTGGCTCCTCCACTTTGTGGTACAGCACTCATAAAAGCCCATTCTCCTACATGTCTTGAGTTTTAGAATGTAGCTAAAATAAGAACAGCCTGTATAAGCTTGGAGCATTAAAAGACTCAGCTATTATTCCAGCAGTCTAGTCGTTTTTTCTAGTGTAGTCAGATGAGATTTAACAAAGACAGAGCAATGGTCTTCAAGTTCTACCCTTTAGTGCTTAAAGATCACATAACCCTTTCTGTTGGATGGAGATCTTCAGATGTACCATGGAGGCATGGCCACTTTATTTATTTATTTAGTATATAGACTTAAATTAGTTCATCACCCTCCTTTGAGTTTTGAGCACCTACTTTTGCTGAGTCCTCAGCAGCAACACAGAAGAGACAATGAAATGTGGTTGTTTCCAGCTCTTCCTGTGCCTGCTGCCTCCATCTGTTGTGTTGGTTGAAGCCAAGGCTTCACAGCAGGAGATGAGAGCTCTCTGACCATCCAAAGCTAGGCTACCCTCAGGATAGGGAGTGGAAAGCTGAAGCAGCATCAGCAGCAAGAGAAGAACAGGTTGATCACTTTCACCACCCAGGCTGCAGTTCGCTTTTCTGTCAGCATTTATATTAATTTTATTATGTAAATTGGGAAGCAGTTCCATTCCATTCTTTAAATCTGTATATGTTGAAGATAATCTTGTCTTTGAGTGGTTGATACACAAGACCTTATAGGACCACCTGCACTGGGCAGGTCACCTTATACCTTATTAGGTATAATTTTAGACTTAGGGGAAAGTTGCAAGGAGTGTAAATGCATCCTTGTGCCCTTTATGAGACATGTCTGTGTGTGTCTTACCAAATTGAGAACAAAGACACTCTTACATAAGCATAGTACATTTTTCAACCTCAGGACATTTCATTTGACTGTAATACCACACCATCATGAGCACTGGTCCAGTTTTGTCCATGGTTCCAACACTGTCCTTTTAGAGCTCATGCTTTCCAGTCTCTGAATCCAGGCCAGAATCACACATGGCAGCTTCCTACCATGTCCTCTTGGTGATCTTGCTTCCCATTGCTGCATCAGGCGTGCTCAAGAACCTCTTAAAGCGTGGTTCACTTCACTCTGCCTTCCACTTCGCAGAGTCCGCTTGGTCTTCCCATTTGTTGACTGATTTTCCCAATCTAGTGCTTGGAATGAGCATGGCCATCGTAGGCTCATCTATCCGAATGCTCAGTCACCAGGAGTGGCACTGTTTAAAGAATTAGAAGGATCAGGAGGTTTGACCTTGTTGGTAGAAGTATGTCTCTAGAGGTGAGCTTTGAGGTTTCAAAAACTGAGGCCAGGCTCCTGTCTGTCTGTCTGTCTGTCTGTCTGTCTGTGCCTTGCCCTATCATGGATCAGGATGCAGCTCTGTGCTCCTGCTCTAGTGCCATGTGTGCTGCCATAATGGTAATAGACTAAGCTCCGAAACTGTAAGCAAGACCCCAGTTAAATGTTTTCTTTCGTAAGAGTTGCCTTAAGCCGGGCGTGGTGGCGCATGCCTCTAATCCCAGCAATTGGGAGGCAGAGGCAGGCGGATTTCTGAGTTCAAAGCCAGCCTGGTCTACAAAGTGAGTTCCAGGACAGCCAGGGCTATACAGAGAAAACCTGTTTCAGGGGGGAAAAAAAAAAAGAGTTACCTTAATAATATATATAAAGAAGTTATTTTTTAAAAAAAATTTTTTTTAGGCCTATAGCTACATTTATCACAAGGTAGCTATGGGACCTAACACATTTGTAGATAATGTCAGAAGTTTGGATGTTCCTGTTAGATTTTCAGTATTTTTACTATAATGTACCTGTTTGTGAATTTTTTGTCTTTAATCCTATTTGGAGTTTGTCGCATATTGAATGTAGGGTTTTGTTTTTTACTGGATTGGAGAGGTTTTCAGGCATCATTTTTTAAACTATTTTTCTGCTTGGTTTCTCCTCTTGGTGCTTGCATCTGACATGTTGATGCTCAACCTTTCTGGGATGTGCAATGGAACCCATCGTTCTCAGGATTCTGCCTCTGCCCCTTGTTCTCCTCTCACTGTGGTAGCAGAGAGTGTTCTCTTGCTTATCTTCCCTTGAACATGATGGCCATGTGGGGAAGGATGTCCCCAGCTCTAACTGAGGAGAGCTGTCAGAGTTCCACAGTCTCTTCAGTTACCTCCATGCCATTCGGAGAGTGGAACAAGCTTCCTGTCTGGTTTCCTTACCTCATGTCCATCCCCTCCCATGCATCAGTCACTTCTGCTTACGAGCTTAAGCCCCTTACGGGGCTGCTCATAGCTCTTCCCCTGCTCTAGTCTCCCAGGTCACTTGTGTGCGGTTTACTACACATTTCTCATTCAGGGGACCATCTTGTCAGGCAGTGCCTAGAGGCTCATTCTGAACACATTCCAATTCTAAATAGTTAATATCCATAGCTCTTAGAAATATCATAAATGAACAAGGCACCTTTAACCAAATGCTTCTGCAGGGACCTTTACCTTGAAACCTGCCGTTCCTATTCAGAGGCAGTGGGCTCCATCTGTCTTGGCTAGTTGTGCTTTCTCCAGACTGTGGTGACCACCTCAGATTCATAGTATGCCTCCAGGGAGGACTTGCATAAAAGAGCTGGCCAGCTCCTCAGTTGCCTTGTTCTCTGCAAAGGTGCAGGTGGTGGAGGGACTTGGGCCTCAGTGCTGCTGAATGCATATGTCCGTGTCTGTGTGCCCCTTGCAGGTCAGACGTGTGTTGATATCAAAGATAATGTGGTGGATGAAGGGTTCTACTTCACTCCCAAGGGAGATGACCCATGCTTGAGCTGTACCTGCCATCGAGGGGAGCCTGAGATGTGTGTTGCTGCCCTGTGTGAGCGGCCCCAGGGGTGTCAGCAGTACCGCAAGGACCCTAAGGAATGCTGCAAATTCATGTGTCTGGACCCAGGTGAGATAGCCACCCCTTGGCCAAAAGCTGTGATGAGATTTGTCAAGAGCTTGTTGTTCCTGACACAGCAATGCTGGCAACATGTACTGACATAGCTGGCTCGGGGGCCTCAGTGCGTATCTGTGACATGCCCTGATGACTGACACCCTTCATTTTGCCTGATTCTCACTCTAAGGTAATATTTACAAATAAACTTGAATCTCAACATGGCTGACTGTTTACAGTTTAACTTGGCAGCTTCATACCTGTATTTCACTTCCTAAGAGTAAGAGCTAAACTTGAAATTTACGTGTGCATTTGAGTTCTTCCTCTTCATGTTATGGTGGGTTGTGGAAAGTGATAAAATCAATAACCCTTGCTTATTTTGAAGGATTATGAGCTAGTGATAAGGTAAAACTCTTCACCACTAGGTGGTGCTCTTGAGGTGCACACTGTGTTGTCAGCTTGCAGCCTTCCACCAGCAACAAAAGAACATTCATGGGGCTTGGACATTTACCTAGCAGTGCAAAGCCTTGGATCTATATCCACTTGTGGGGGGAAACCCAGCAGGGTTGAGTCCTGCTCAGAACACCACATGATACCCTCCTTTGTGGTACCTCAGAACCACTGACATTTCAGCATGAACTTGGGTCTCAGGGAATATGAATTGAAAGCATGAATTTCTTTTTTCTCTTGGATGCCGCTGTGTGAAAGTAATGTGGGTAGGCCCACAGAATAGCAGATTGGCCAGGCACGAACATTTTGTCCTCATTCTCCAGGTGCTCTGTGGAAGGGAGGCACAACAGTGAGTACTGTCCCCTAAGCGAAGTGCCATTATCATCCCTCTAGGAGGGGAGCTCAGATGGGAGAATAGAGCGGTCCTTTAGAGGCTGTCTGTGTCTGAGGCTGGGCCGAAGCAGGCACCTGGCACATGTACCATCAGATATGCAATTGACTGCAGTAAGTGCAGAGGCTGTGCTCTTGTCGAAACACACCAGATGCAGAGATCGTGGGATTAGGGAGGTTGACACTTGGCCCTCTTCCTTTCCACAGAACAGTCAGTTTTCTCATTGTATGGATATATCTGTCCAGTGTCATTAACATACGTATACTAATTGGGTAGTCACAAAGTTTCCTGTGCACCAGCCACATGGCTGCAGTTTTCTAGCTTGTTAGCTGTGGGAGTCAAACTTGAACTTGCAAAAGCTATATCATCTGATACTGTTGTTTACCTGATAAGGAGTTCATAGTTCCACTCCTTAGAAATCTTCTTGTGCTACCCTGCCACTGCTAGGTTCTGCAGAAACAAGACTAGACAGGATGACCCATCTGTGGTATAGTTAGCCTATTAAGCCTGCCCACTCCTGGGGACTTCTCAGCAGAGCAGAACCCTTAGTGTGTTGGGACAGGCCCCAAGCTTCTGCAGGCCACTTTCCTATGCATCTGGAGCAGCTTAACTGGGACCTGCTCTGCTGTGCCTGTTCCCACAGGCTCTTGGTCCTTTTCATAGAGGCCTTCCCTAGGAACTGAGCAAACCTGTCACCTGGAGTAGAGACAGTAGGAAGTGAGTCTCAGCAATCACCTTTAGTTTTCCCTTCAACAATGCAAGGAGACAGCATTTCTTCAAGGCCATGGTCATTGCAAGAGGAAAGGAAAAGTGAAAGCATCACTCTTTTCAAATGATGTAATTACAGAGAAAGTCCTGGAGGATCTGTAGGGAAATTAGTACAACTACTATTGTGTTCTGCAGGTCTAGATGTAATATCCATACACAGAAATCCATTGTATTTCTGTATACTATCTATAACACTGAAAATTTAAAGAAGATACCATTTAAAATAGCACCCCAAAACAGGAAACGTCTAACTGTAAATGCTGCACATTATACATGCTGCCAGCATAAAACACTGGGGTAAGAACAAGATCAAAGACTTAAAAAAATACCATCTTCATGGATGTTAATTCTCCCCAAATTAACTATATAGATGCAAATATAGGTCTTACCAAAAATGCAACTGGTATGTTTGTTCTTAAGCTGATCTTCAAGCTTTACGTATAATGACAAAAGAGGTAGGAGAGTCCAGAGAGAGGGTCTGTGGTGCCTGATTCGCAGCATAGACTGCGGTCTTATTAATCAGAACAGTGTGCTGTAAATAGGAACTGGACTACAGGTGATGAATTAAAGGACAGAAGTAATCCCAGTGTAATCAGTTTGTATTTGATAACGAAGAAGAGAAACTCAGTAGAGCAAGCACAGTCTTGGAGCAGATAGTGCTGGGACAGTCAGCTGTCCTACAGGCCTCCATGCCATTCCTGCTACTGCACAGGAGTAACTCAGAATTCTCATTAGCCAGATTTGAAATTGGTAAGTTATGAAATTTCTGTAAGAAAATAGAAGGGGAAATCTTTTGCCGTGGGCTAGGCAAACATTTAAATACAAGTATGATCCTTAAAAGATTACTAAGCTAAATTTCATTACACTTTCAACCTGCTCCTTTAAATACACTGACAAAGAGCTGCAAAGACACACATGCCGCTTACATAAGTTCCATCACGATTCTTACATTCAGAATATATGAAGAGCTCTGGAGACTGGGAACATAACCGTTCATACCATGTCTGCCTAGCATGCACACACAAGTCCTTGGGTTTGATCTCCAGCACTGCAGAATAGCGCTTGACTGCACAGGCCTGTAGCACAGAAGAGGGAAAGGCCAGGGCTGTCCTGGGCTACACAGCATGTTCCAGGCCAGACAAAATACCCTAAAACCTCAATAATAAGAAAATGCAACTGTATTAACAGTCATTTAAGTTGTACTTCACCAAAGAAGATATATAACTGTACTGTGAAGGACTGGAAACAACTGTTATTTATCAGTCCTATGGGAGATAAATGTATGTGGACTGGAAAAGAGTTAACCAGTACCAAGTCCTGGCGTGGAGTGGCTAAGTCCCTCGTGTGTCCTGGGACCTCTGGTCTCCCATTTGGTTTTTGTACCTGACTGTAGGTGGCTTCTCTTAGATGATGTCTTCCTGCTCTCCACAGCGCCAGCCCTGGGACTTACTGTTAGAACCAATTCGGAATTCGTCTGCTTCCTTAGGACTCACCTGGGAACCTGGTACTGGCCTTCCACAAGTAGGCTTGGTATCATCCCTCAGGCAGGGATCCTGGACAGTCATTAGAGGCCTGCAAACAGGCAGCTAATAGACTGGGTAGATGCTTTTCACGTATCCACTCCACGATCCTCCTGGTCATATGAGAAGAGGGCAGATCTATCTGGGCCATTTGTACTGGTCTAGATCCAGCTGACTGGCAGCAGGATTTATTAAGACTCTATAGCCACCATTCATGTGTTGGTTGTGGAGTATTTTTTCCTAGGCTAGTCTTTGAGGACCTGCCTTCCAAAACTGTTGTAAAGGTGGAGAGTAGACAACTCTAGATCTGAAGCTTTGTAGGTCATCGAGTATGCAGGGCTCTCCTGTTTCCAGGTGAGAGGCCCTGTGTATACCATGTCTATCTTGGAACCAATGTGAAGTTGGTAAGGGACTTCCTGGCTCTGCCTTTTCTCTGGCCTAGACTTACTAAAGGCCAGTAGTGCCCCCTCCCTGGTCAGGACCACTGAAAACAGAAGGGCTGAGGAAGGCCTTGCAGGCAGGACAAGCTTCTTGATCTCCAGTGCATCCAGTTTAGCATCTTCTTTCCCCAAGATTGAGTACAGAAGTTGCTGGTGCTGCCCCTGCCCTCCTCACCTGTGTAAGTGTGTACCTTATTAGAAAGCTTGCTCCAGGCGTGGGCAGTACAGGCAAATGTGCTATCCCGTGAGACCTAACTTGCTGCAGTGCATGGTGTGCCCAGGCTCGGTGTGCACTGAGACTGTGACTTCTCTCTGCTGTAGCTTGAGGACTCATAGCTACAGTGAAAGACTTTGTCAGCAGTGACCAGGGTGACTCTCCTTTGTGAATCTTGGCCCAGACAGTTATTGGAGGACACTATTGCAGCTCTCCTCCGTGCAGTCCTTCAGAGTTCAGGCTTAGTCTTACCCGTATTGTTATTCTGTCGCTGTTAGACACACATACCCTTGGGAAGGGCCCTGGGCCCTAAGATATGTCACAGCCCAGCTCCCTCAGTCAAGAACCGAAGTCTCTGCTTCCTTGCTTCGTGACAGTTACAGCAGCATTTCACACGGTAGTGGCGGGTGAGAAAGAACCGGGGTGGGGCAGATAGCCTCCGGAGACTGCTGCTCCCTCCCGAGTTTTCAGTGTTGTGTCAGTAGTCTCAATTTTGAAAAGTTTTGAAAAGTTTTACCCTCTGTACGAAAAAGTTGTCAAGAGCATTGTAAAAGCACTGGGTGTAGGGGAGAAGCTCAGACCAGCCCAAACACTCAGAGCTTGCCTGCATTTGTCTACCCCACCTGTAGCCCTGCAAGTTCTTTTCTCAGAGCCGCTGGTTTCCTTCCTCCTCACCCCTCCTCATAG	CAAGAGCATTGTAAAAGCACTGGGTGTAGGGGAGAAGCTCAGACCAGCCCAAACACTCAGAGCTTGCCTGCATTTGTCTACCCCACCTGTAGCCCTGCAAGTTCTTTTCTCAGAGCCGCTGGTTTCCTTCCTCCTCACCCCTCCTCATAG	ATGGCAGCAGCCTGTTTGACTCCATGGCTAGTGGGATGCGCCTGGTCGTCAGCTGTATCTCCTCCTTCCTCATCCTCTCGCTGCTGCTTTTCATGGTCCACCGGCTACGCCAGCGGCGCCGGGAGCGCATCGAGTCCCTGATTGGAGCAAACTG	TGAGTGCCCTCCAAGGGCCACAATAGTCACACACACCCCAGCCCTAGGTCTCCAGGTCCCCCTGTCTGAGCTGTGTCCCTCAGTAGCCACACACCTACTTTCCTTGTGGCTGAACACCCCCTGGGGAGCCAGAGAAACAGGATACCTGAGAGGTTATTCATGGGCTGAAGTTCAAGGTAGGCCTTCTATCCTCCCAGCTCTGTAACAAGAGCAACATCCCTGAATAGCCACGTACTTCTTGTGATAAGCTGGGAGTATGGGCCACTTGTGAGAGGAGGAGGCTCAGATACCAGTAGCCACAGCAGGCACCTAAGAAAAAGTCTTAGGCAAAGACTTCCTCTCCTCCTCACTGGAATGTTCCTCCTTAGCAATAAGAAGGTTGGGAGCAAGTTGCCAGCAGCTACAAGGGATTTCACTTGCTCCGTGAAGGGTCTGCAGTGTGTCCTAGGCCATGGGCAGCAGTTCTCCTAGTCTGCCTTATGGTCACTTACTTCTGTAGTAGATGGATACCCAAAAGTGAGTTGGACCTGGGGGCTATAGCAATGCAAGGTTCCTTCTACAGTCCAATGACAGGGCTGGAATAGGTTTTCATATAAGTGGGGTGAGGGCACTTTGGTTGGAGAGACCCAGAGATGGGAGGTTCTGGCCAAATCAGGGTCTCATGTGACATGTCAGATGTAGCTGGCTAGGGACACTGGGATTGAGGCTTGGGAACCAGTAGCCTGCTCCAAATCACACAGCTTCCCTCCTGTTTCTCTGTTTTGGCGGCTCAG	GACCCAGAGATGGGAGGTTCTGGCCAAATCAGGGTCTCATGTGACATGTCAGATGTAGCTGGCTAGGGACACTGGGATTGAGGCTTGGGAACCAGTAGCCTGCTCCAAATCACACAGCTTCCCTCCTGTTTCTCTGTTTTGGCGGCTCAG	TGCACCATTTCAACCTTGGCCGGAGGATCCCTGGCTTTGACTATGGTCCAGATGGGTTTGGCACAGGCCTCACGCCACTACATCTTTCTGACGACGGGGAAGGTGGGACTTTCCATTTCCACGACCCTCCACCTCCTTATACAGCTTACAAGTACCCAGACATGGACCAGCCGGATGATCCACCACCACCCTATGAGGCGTCTATCAACCCAGACAGTGTGTTCTACGACCCTGCAG	CTGGACCCAGGTGAGATAGCCACCCCTTGG,TGTAAAAGAAGTGAGTCAGCCTCCAGTAGG	CAGGTGAGA,GAAGTGAGT	CTCCTCACCCCTCCTCATAGATGGCAGCAG	CTCCTCACCCCTCCTCATAGATG	GAGCAAACTGTGAGTGCCCTCCAAGGGCCA	CTGTGAGTG	TCTCTGTTTTGGCGGCTCAGTGCACCATTT	TCTCTGTTTTGGCGGCTCAGTGC
748	ENSMUSG00000003166.21	Dgcr2	chr16	-	17667454	17667658	17657345	17660641	17674615	17674792	748	267	254	370	0	0	0	463	350	237	0	4	0	328	124	1	1	1	1	1	1	0.971	1	0.01	17667204	17667908	chr16:17667204-17667908:-	ns	17667454,17667658,chr16,-,ENSMUSG00000003166.21		yes	205	177	153	0.863415	0.746341	6957	4454	33.9366	21.7268	0.541463	0.43927	0.553672	0.459587	0.601307	1.02255	0.811264	0.848787	1.11052	-7.59035	-7.04019	150	150	0.466667	0.6	0.633333	0.6	7.97	12.12	-13.61	8.05	4.07	-21.58	34	TGCTGAATG	1.36456	0.655172	8	22	29	0.927286	2	44	TGCTGAATG,TCCTCAGTT,GCCTCAGTG	0.07308	0.615385	8	22	29	0.757069	92	CACTCAGAG	-0.278325	0.724138	4	28	38	0.630763	2	92	CACTCAGAG,TTCTCAGAG,AGCTCAGAC	-0.278325	0.724138	4	28	38	0.563808	ENSMUST00000012152.13:ENSMUST00000066127.13:ENSMUST00000117082.2:ENSMUST00000117945.8:ENSMUST00000135229.8:ENSMUST00000155611.8:ENSMUST00000155943.9	51305	10	7	0.7	3	4	7	10	7	0	0	1	0.142857	6	0.857143	0	0	yes	17661835,17662072,chr16,-,ENSMUSG00000003166.21:17662846,17662999,chr16,-,ENSMUSG00000003166.21	2	GCTCCCCAGAAGTGTTCCTGCCCCCAGATCCCATCTTCGCCTCTGCCATGTCTGAGAATGACAACGTGTTCTGCGCCCAGCTCCAGTGTTTCCACTTTCCTACCCTGAGGCACCATGACCTCCACAGCTGGCACGCCGAGAGCTGCTCTGAGAAGTCTTCGTTTCTGTGTAAAAGAA	GTGAGTCAGCCTCCAGTAGGCGCCAACCTCATGGTGCTTTGAAGCACCCACCTTACCTCTAGCTCTGTGGCCCAGGCAGCCATAGAGGAGTTCTTGACCCCTGGTTCCCTTTCCCCTGCTAGGGGAAATTCTTGCTTTATGGCTTCAGTGTTTTCAAGACATTGAGTGAGAACAATGACCTGGGGACTTGAAAAGCCTGTGGCACCTCTGCATTGTCTAGGGCCTTAGTAACTGTTGAGCTGGGTTAGTAACTTAGTTCCTCTTGGCTGCCTGCTTTGAGTGAATTCTCTTCCCTAGCATACAGGATTGGGAGTCTCCCCAGCCCTTTGCCAACACAGCCACCCAAGTATTACATCAAGGGCTCAATTTACAGTATAGACACAACAAGCAAAGCTAGGACTGCCCCTCCTCCAGCCAGTCCTCTGGGAAGTGCTGAGGAGCAAGATTGGCCTTGACAGATGCTGATACATGGTTCAAGTTAGGTGCGTCCTCAGCTGTGTTGATATTCCCTCCCTGCCCCACTTTGTCACAGGGCCTATTTCGACCCTTGGTCTCTGTTAGTTTGTGTCAGCACCACACTCCAAGAAAATGTCAGGTCAGGCTGGCCCTCCATATCTGGTGTGTATTCCTCTCTCTCTCTGCCTCTTGCTCTTCTGGGCCTTCTCTTCTTTTTTTTTTTTTTTTTTTTTTTTCATTTTTTTTTTTATTAGGTATTTAGCTCATTTACATTTCCAATGCTATACCAAAAGTCCCCCTTACCCACCCACCCCCACTCCCCTACCCACCCACTCCCCCCCTTTGGCCCTGGCGTTCCCCTGTACCGGGGCACACAAAGTCTGCATGTCCAATGGGCCTCTCTTTGGGCCTTCTCTTCTATACCAATTTTAGGGTTTGGGGCTTTTTTTTTACTAGTTCTTGTAGTGTGGGATTCTCTTACATGTCTGTACATATAGTTTTGTGAATTTAGAATCTTACTCCTAGATTTCTTTACCTCCTCTTGCTGAGGTCTCCACTGCTGTGTTGATTAGGAGTACGGAGCATGTGTTAGTGGGTCAGCACCAAGCTTAATGATTTCTTCAGGGTTTTGAACGTGTCCTGGGGAGTAAAGCAATTGCTTTTCTGCTCCTGCTTGTCCAGGAGCATTCACGCCATAAGCGTACACTGTGTGACTGTGTGTGGCTGTGTGTGGCTGTGTGTGGCTGTGTGTGACTGGAGGGCCTCTCTAGTTTCTGGAATTATGTGGGGTTTCTTTCCTTAGTCTTACCACTTGGTTCATTTTTTGTTAGACTTTGTTTTGATCCAAGGTTTCTCTGTGTTGCCTGTGCTGATCTTGAGCATCCGGGCACAAGCTACTGTTTCAGCCTCCTGAGTAACTGGGCCCTCAGGCTCTTGCCATCCTAGCTGACGTCTAACCACCCTTGTGGGTTTGTGTAGCTTACGTTGCTGAATTTTCATTTGCTGAAACTGAATTTCACATTTTTTTATAACTCCTAAAAGTGAGCCGGCGCTGGTCCATTCCTGTTCTGTACTCTCCTTGGCTCATACTTCTGTTGTTTTCTAAGTGAAGTTCAAGTTTATTATTACAACTTTTTCTTCATAATTCAGATTGTAAACTGTGAAGAAAATTAGCTTTCCACAATAAATAAGTCAATGACTGGCACTAAACAGTATCCCCAAGGACCATGACATGGCTCGGCAGGTAGAGGTGCTTGCTGCTGAATCTGACAACCTGAGTGCAGTACCCAGGACCCACTTGGTATTAGAGATCCACCTTCCCCAAGTTGTCCTTTTTTTTTTTTAATTAATTAATTTATTTATTTATTTATTATATGTAAGTACACTGTAGCTGTCTCCAGACACACCAGAAGAGGGCATCAGATTTCGTCACAGATGGTTATGAGCCACCATGTGGTTGCTGGGATTTGAACTCAGGACCTTTGGAAGAGCAGTCGGCGCTCTTAACTGCTGAGCCATCTCACCAACCCCCAAGCTGTCTTTTGACCTGCACACCTGTACCATGGCACATACACACCCACCACACACACACAAACAAATAAATGTAATTTGAAATTTTTAAAAAGATCTTCAGATAAAAATGAAAAAATCAAATAGAGATCCAGTTATCAAAATGAAATTACTAAACATATTAAAGTTAACAGTAATTTGTGTAGAGCATATAAAGAATCACATTCTGCTGAGCCTGTTGGCACAGACTATCAGTCCCGACACTAGGAAGGCTGAGGCAGGCAGGTCTCTTGAGTTCTAGGCCAGCCAGGGCTACACTGTGAGACATTGTCTCAAAACAACAACAAAACATTTTGCCTTTATTGGAACGGCATTACGTTTTTTAATATACCAATTTGTAGCCAAGTTGTTTATTTTTAATGAATGGCGATATAGTGCCGGCCCAGGGAGTCTTTTCTTCTTAAAAAGTGCAAGTAATCAAGAGGCAGCCAGAGACTGCAGCTTAGCTCCAAAAGTACTTGCAAATAAACAAAGGAAAAAAAACAAAAACCCAAAAACCCTTGGGCTGGGGAGATAGGGGTGGCCAGCCAGAGAGAGCTGAAATGGGAGCACTTGCAGGCCACGGCTGTGTGCAACTCCATCTTTCCCTCAGCTGTTTTTTTATATTTTTTCTTTTCCTTTTTAAAACATTTTTATCATAAAAAGTATGGACTATAGCCAGGTGGTCGTAGCACACGCCTTTAATCCCAGCACTGGGAGGCAGAGTCAGGCGGATCTTCAGGTTCAAGGACAGCCTGGTCTACAGTGTGAGACAGGACAGCCAGGGCTACACAGAGAAACCCTGTCTTGAAAAAACAAAACAATCTGAGTGGTATCTATCGAGCTATTTACATATTATTAAAACCCATCAAATCTTATATAATTGACTAATATGCAAAATATCAGGATACAAAAAGAACTAAACACACTTCATATTTAATTTATATAAGCTGAAAATTCTCAGTCTGAAGTAAAGCACAATGGTTTGTCTTCTCCATCAACTTACCAATGTATTCATTACACATTCCTTTACTGTTCACACCAGATTCAAATCTCAATACCAACCATCCAGACATACCAGGTCTTTAGGAAGATTGTTTCTTCTGTTTCCCTAACCTTAATGACTATGAAGTCAATTTTATGACATGACACGAGGTTGTGATGGCATGCTGGGTCCAGTCTCAGTGTGGAAGCCTGCATTGATGCTCTAAAGCCCCATGTGATAACTGGGCTCCAGCCTGTCGCTGCTCATTTCTCTGGCCTTAGCCTTACATCTACAGCTCTGTTCAAATGCAGGCAATGCCAAAGTGCAGGCAATGCCAAAGTCCCTGAAAATGGCTCAGGACAGTATTCCTATAGAGAGGACATCTGACCAGTTGGGAGTTCTGAATTATTTCATCTTTAACTTCAAGATAGGTTGTGTCAAATCAAACTCCAGAAGAAAAAATGATTTCACATGGCTGAAGACAAAGCTCATTGGTTAAGACCATGTACAACGCACAGCTGGCCATGTTAGGGAAGTCATAGCCACCTGTAACTCAGCTCCAGAGAATCAAGTGCCCTTTCCTGACTTCCATAGGCACACCCCCACATGAACATGCACATGTAATTAAAGTTAGGTTTTTGTTAAAGTTTCAGGTCCTAAGAATCTCTTTGAATGTCAATGGAAAGATTCTTTTTGTGAGCACACATGTGTGCACATATGCACATATGTGGAGATCTGAGGACAACTGTCAGAAGTGCATTGGTTTTCTTTTTCTACCATGTGGTTTCTGGAGATTGAATTCAGGTCATCATCAGCTTAGAAGACAAATGTCTTCCCTAAGATTTTTTTCTTTTCTAAATAAAGTTGACTCCAGTATCCTGTTGAATCCGGCCTGAACTTTGAGTGCCTTAGCAGTTGGCATGAATTCTTTTTTTTCTTTTTTTTTTTTTTTTTTTTTTTTTGGTTTTTTGAGACAGGGTTTCTCTGTATAGCCCTGGCTGCCCTGGAACTCACTCTGTAGACCAGGCTGGCCTCGAACTCAGAAATCCACCTGCCTCTGCCTCCCGAGTGCTGGGATTAAAGGCGTGCACCACCACGCCCGGCTAGTTGGCATGCATTTTTACAGGGTTCCTCCTGCTCCATCTCTCAGCAGTTGTTGAATACAGGAATCCTGTCCTGTGATGAGAATGTGCTCACACAGCTCCCAGCTACCCTTGCACCTCTGGGACAGTGCGGTGGCTCCTCCACTTTGTGGTACAGCACTCATAAAAGCCCATTCTCCTACATGTCTTGAGTTTTAGAATGTAGCTAAAATAAGAACAGCCTGTATAAGCTTGGAGCATTAAAAGACTCAGCTATTATTCCAGCAGTCTAGTCGTTTTTTCTAGTGTAGTCAGATGAGATTTAACAAAGACAGAGCAATGGTCTTCAAGTTCTACCCTTTAGTGCTTAAAGATCACATAACCCTTTCTGTTGGATGGAGATCTTCAGATGTACCATGGAGGCATGGCCACTTTATTTATTTATTTAGTATATAGACTTAAATTAGTTCATCACCCTCCTTTGAGTTTTGAGCACCTACTTTTGCTGAGTCCTCAGCAGCAACACAGAAGAGACAATGAAATGTGGTTGTTTCCAGCTCTTCCTGTGCCTGCTGCCTCCATCTGTTGTGTTGGTTGAAGCCAAGGCTTCACAGCAGGAGATGAGAGCTCTCTGACCATCCAAAGCTAGGCTACCCTCAGGATAGGGAGTGGAAAGCTGAAGCAGCATCAGCAGCAAGAGAAGAACAGGTTGATCACTTTCACCACCCAGGCTGCAGTTCGCTTTTCTGTCAGCATTTATATTAATTTTATTATGTAAATTGGGAAGCAGTTCCATTCCATTCTTTAAATCTGTATATGTTGAAGATAATCTTGTCTTTGAGTGGTTGATACACAAGACCTTATAGGACCACCTGCACTGGGCAGGTCACCTTATACCTTATTAGGTATAATTTTAGACTTAGGGGAAAGTTGCAAGGAGTGTAAATGCATCCTTGTGCCCTTTATGAGACATGTCTGTGTGTGTCTTACCAAATTGAGAACAAAGACACTCTTACATAAGCATAGTACATTTTTCAACCTCAGGACATTTCATTTGACTGTAATACCACACCATCATGAGCACTGGTCCAGTTTTGTCCATGGTTCCAACACTGTCCTTTTAGAGCTCATGCTTTCCAGTCTCTGAATCCAGGCCAGAATCACACATGGCAGCTTCCTACCATGTCCTCTTGGTGATCTTGCTTCCCATTGCTGCATCAGGCGTGCTCAAGAACCTCTTAAAGCGTGGTTCACTTCACTCTGCCTTCCACTTCGCAGAGTCCGCTTGGTCTTCCCATTTGTTGACTGATTTTCCCAATCTAGTGCTTGGAATGAGCATGGCCATCGTAGGCTCATCTATCCGAATGCTCAGTCACCAGGAGTGGCACTGTTTAAAGAATTAGAAGGATCAGGAGGTTTGACCTTGTTGGTAGAAGTATGTCTCTAGAGGTGAGCTTTGAGGTTTCAAAAACTGAGGCCAGGCTCCTGTCTGTCTGTCTGTCTGTCTGTCTGTCTGTGCCTTGCCCTATCATGGATCAGGATGCAGCTCTGTGCTCCTGCTCTAGTGCCATGTGTGCTGCCATAATGGTAATAGACTAAGCTCCGAAACTGTAAGCAAGACCCCAGTTAAATGTTTTCTTTCGTAAGAGTTGCCTTAAGCCGGGCGTGGTGGCGCATGCCTCTAATCCCAGCAATTGGGAGGCAGAGGCAGGCGGATTTCTGAGTTCAAAGCCAGCCTGGTCTACAAAGTGAGTTCCAGGACAGCCAGGGCTATACAGAGAAAACCTGTTTCAGGGGGGAAAAAAAAAAAGAGTTACCTTAATAATATATATAAAGAAGTTATTTTTTAAAAAAAATTTTTTTTAGGCCTATAGCTACATTTATCACAAGGTAGCTATGGGACCTAACACATTTGTAGATAATGTCAGAAGTTTGGATGTTCCTGTTAGATTTTCAGTATTTTTACTATAATGTACCTGTTTGTGAATTTTTTGTCTTTAATCCTATTTGGAGTTTGTCGCATATTGAATGTAGGGTTTTGTTTTTTACTGGATTGGAGAGGTTTTCAGGCATCATTTTTTAAACTATTTTTCTGCTTGGTTTCTCCTCTTGGTGCTTGCATCTGACATGTTGATGCTCAACCTTTCTGGGATGTGCAATGGAACCCATCGTTCTCAGGATTCTGCCTCTGCCCCTTGTTCTCCTCTCACTGTGGTAGCAGAGAGTGTTCTCTTGCTTATCTTCCCTTGAACATGATGGCCATGTGGGGAAGGATGTCCCCAGCTCTAACTGAGGAGAGCTGTCAGAGTTCCACAGTCTCTTCAGTTACCTCCATGCCATTCGGAGAGTGGAACAAGCTTCCTGTCTGGTTTCCTTACCTCATGTCCATCCCCTCCCATGCATCAGTCACTTCTGCTTACGAGCTTAAGCCCCTTACGGGGCTGCTCATAGCTCTTCCCCTGCTCTAGTCTCCCAGGTCACTTGTGTGCGGTTTACTACACATTTCTCATTCAGGGGACCATCTTGTCAGGCAGTGCCTAGAGGCTCATTCTGAACACATTCCAATTCTAAATAGTTAATATCCATAGCTCTTAGAAATATCATAAATGAACAAGGCACCTTTAACCAAATGCTTCTGCAGGGACCTTTACCTTGAAACCTGCCGTTCCTATTCAGAGGCAGTGGGCTCCATCTGTCTTGGCTAGTTGTGCTTTCTCCAGACTGTGGTGACCACCTCAGATTCATAGTATGCCTCCAGGGAGGACTTGCATAAAAGAGCTGGCCAGCTCCTCAGTTGCCTTGTTCTCTGCAAAGGTGCAGGTGGTGGAGGGACTTGGGCCTCAGTGCTGCTGAATGCATATGTCCGTGTCTGTGTGCCCCTTGCAG	CAGATTCATAGTATGCCTCCAGGGAGGACTTGCATAAAAGAGCTGGCCAGCTCCTCAGTTGCCTTGTTCTCTGCAAAGGTGCAGGTGGTGGAGGGACTTGGGCCTCAGTGCTGCTGAATGCATATGTCCGTGTCTGTGTGCCCCTTGCAG	GTCAGACGTGTGTTGATATCAAAGATAATGTGGTGGATGAAGGGTTCTACTTCACTCCCAAGGGAGATGACCCATGCTTGAGCTGTACCTGCCATCGAGGGGAGCCTGAGATGTGTGTTGCTGCCCTGTGTGAGCGGCCCCAGGGGTGTCAGCAGTACCGCAAGGACCCTAAGGAATGCTGCAAATTCATGTGTCTGGACCCAGG	TGAGATAGCCACCCCTTGGCCAAAAGCTGTGATGAGATTTGTCAAGAGCTTGTTGTTCCTGACACAGCAATGCTGGCAACATGTACTGACATAGCTGGCTCGGGGGCCTCAGTGCGTATCTGTGACATGCCCTGATGACTGACACCCTTCATTTTGCCTGATTCTCACTCTAAGGTAATATTTACAAATAAACTTGAATCTCAACATGGCTGACTGTTTACAGTTTAACTTGGCAGCTTCATACCTGTATTTCACTTCCTAAGAGTAAGAGCTAAACTTGAAATTTACGTGTGCATTTGAGTTCTTCCTCTTCATGTTATGGTGGGTTGTGGAAAGTGATAAAATCAATAACCCTTGCTTATTTTGAAGGATTATGAGCTAGTGATAAGGTAAAACTCTTCACCACTAGGTGGTGCTCTTGAGGTGCACACTGTGTTGTCAGCTTGCAGCCTTCCACCAGCAACAAAAGAACATTCATGGGGCTTGGACATTTACCTAGCAGTGCAAAGCCTTGGATCTATATCCACTTGTGGGGGGAAACCCAGCAGGGTTGAGTCCTGCTCAGAACACCACATGATACCCTCCTTTGTGGTACCTCAGAACCACTGACATTTCAGCATGAACTTGGGTCTCAGGGAATATGAATTGAAAGCATGAATTTCTTTTTTCTCTTGGATGCCGCTGTGTGAAAGTAATGTGGGTAGGCCCACAGAATAGCAGATTGGCCAGGCACGAACATTTTGTCCTCATTCTCCAGGTGCTCTGTGGAAGGGAGGCACAACAGTGAGTACTGTCCCCTAAGCGAAGTGCCATTATCATCCCTCTAGGAGGGGAGCTCAGATGGGAGAATAGAGCGGTCCTTTAGAGGCTGTCTGTGTCTGAGGCTGGGCCGAAGCAGGCACCTGGCACATGTACCATCAGATATGCAATTGACTGCAGTAAGTGCAGAGGCTGTGCTCTTGTCGAAACACACCAGATGCAGAGATCGTGGGATTAGGGAGGTTGACACTTGGCCCTCTTCCTTTCCACAGAACAGTCAGTTTTCTCATTGTATGGATATATCTGTCCAGTGTCATTAACATACGTATACTAATTGGGTAGTCACAAAGTTTCCTGTGCACCAGCCACATGGCTGCAGTTTTCTAGCTTGTTAGCTGTGGGAGTCAAACTTGAACTTGCAAAAGCTATATCATCTGATACTGTTGTTTACCTGATAAGGAGTTCATAGTTCCACTCCTTAGAAATCTTCTTGTGCTACCCTGCCACTGCTAGGTTCTGCAGAAACAAGACTAGACAGGATGACCCATCTGTGGTATAGTTAGCCTATTAAGCCTGCCCACTCCTGGGGACTTCTCAGCAGAGCAGAACCCTTAGTGTGTTGGGACAGGCCCCAAGCTTCTGCAGGCCACTTTCCTATGCATCTGGAGCAGCTTAACTGGGACCTGCTCTGCTGTGCCTGTTCCCACAGGCTCTTGGTCCTTTTCATAGAGGCCTTCCCTAGGAACTGAGCAAACCTGTCACCTGGAGTAGAGACAGTAGGAAGTGAGTCTCAGCAATCACCTTTAGTTTTCCCTTCAACAATGCAAGGAGACAGCATTTCTTCAAGGCCATGGTCATTGCAAGAGGAAAGGAAAAGTGAAAGCATCACTCTTTTCAAATGATGTAATTACAGAGAAAGTCCTGGAGGATCTGTAGGGAAATTAGTACAACTACTATTGTGTTCTGCAGGTCTAGATGTAATATCCATACACAGAAATCCATTGTATTTCTGTATACTATCTATAACACTGAAAATTTAAAGAAGATACCATTTAAAATAGCACCCCAAAACAGGAAACGTCTAACTGTAAATGCTGCACATTATACATGCTGCCAGCATAAAACACTGGGGTAAGAACAAGATCAAAGACTTAAAAAAATACCATCTTCATGGATGTTAATTCTCCCCAAATTAACTATATAGATGCAAATATAGGTCTTACCAAAAATGCAACTGGTATGTTTGTTCTTAAGCTGATCTTCAAGCTTTACGTATAATGACAAAAGAGGTAGGAGAGTCCAGAGAGAGGGTCTGTGGTGCCTGATTCGCAGCATAGACTGCGGTCTTATTAATCAGAACAGTGTGCTGTAAATAGGAACTGGACTACAGGTGATGAATTAAAGGACAGAAGTAATCCCAGTGTAATCAGTTTGTATTTGATAACGAAGAAGAGAAACTCAGTAGAGCAAGCACAGTCTTGGAGCAGATAGTGCTGGGACAGTCAGCTGTCCTACAGGCCTCCATGCCATTCCTGCTACTGCACAGGAGTAACTCAGAATTCTCATTAGCCAGATTTGAAATTGGTAAGTTATGAAATTTCTGTAAGAAAATAGAAGGGGAAATCTTTTGCCGTGGGCTAGGCAAACATTTAAATACAAGTATGATCCTTAAAAGATTACTAAGCTAAATTTCATTACACTTTCAACCTGCTCCTTTAAATACACTGACAAAGAGCTGCAAAGACACACATGCCGCTTACATAAGTTCCATCACGATTCTTACATTCAGAATATATGAAGAGCTCTGGAGACTGGGAACATAACCGTTCATACCATGTCTGCCTAGCATGCACACACAAGTCCTTGGGTTTGATCTCCAGCACTGCAGAATAGCGCTTGACTGCACAGGCCTGTAGCACAGAAGAGGGAAAGGCCAGGGCTGTCCTGGGCTACACAGCATGTTCCAGGCCAGACAAAATACCCTAAAACCTCAATAATAAGAAAATGCAACTGTATTAACAGTCATTTAAGTTGTACTTCACCAAAGAAGATATATAACTGTACTGTGAAGGACTGGAAACAACTGTTATTTATCAGTCCTATGGGAGATAAATGTATGTGGACTGGAAAAGAGTTAACCAGTACCAAGTCCTGGCGTGGAGTGGCTAAGTCCCTCGTGTGTCCTGGGACCTCTGGTCTCCCATTTGGTTTTTGTACCTGACTGTAGGTGGCTTCTCTTAGATGATGTCTTCCTGCTCTCCACAGCGCCAGCCCTGGGACTTACTGTTAGAACCAATTCGGAATTCGTCTGCTTCCTTAGGACTCACCTGGGAACCTGGTACTGGCCTTCCACAAGTAGGCTTGGTATCATCCCTCAGGCAGGGATCCTGGACAGTCATTAGAGGCCTGCAAACAGGCAGCTAATAGACTGGGTAGATGCTTTTCACGTATCCACTCCACGATCCTCCTGGTCATATGAGAAGAGGGCAGATCTATCTGGGCCATTTGTACTGGTCTAGATCCAGCTGACTGGCAGCAGGATTTATTAAGACTCTATAGCCACCATTCATGTGTTGGTTGTGGAGTATTTTTTCCTAGGCTAGTCTTTGAGGACCTGCCTTCCAAAACTGTTGTAAAGGTGGAGAGTAGACAACTCTAGATCTGAAGCTTTGTAGGTCATCGAGTATGCAGGGCTCTCCTGTTTCCAGGTGAGAGGCCCTGTGTATACCATGTCTATCTTGGAACCAATGTGAAGTTGGTAAGGGACTTCCTGGCTCTGCCTTTTCTCTGGCCTAGACTTACTAAAGGCCAGTAGTGCCCCCTCCCTGGTCAGGACCACTGAAAACAGAAGGGCTGAGGAAGGCCTTGCAGGCAGGACAAGCTTCTTGATCTCCAGTGCATCCAGTTTAGCATCTTCTTTCCCCAAGATTGAGTACAGAAGTTGCTGGTGCTGCCCCTGCCCTCCTCACCTGTGTAAGTGTGTACCTTATTAGAAAGCTTGCTCCAGGCGTGGGCAGTACAGGCAAATGTGCTATCCCGTGAGACCTAACTTGCTGCAGTGCATGGTGTGCCCAGGCTCGGTGTGCACTGAGACTGTGACTTCTCTCTGCTGTAGCTTGAGGACTCATAGCTACAGTGAAAGACTTTGTCAGCAGTGACCAGGGTGACTCTCCTTTGTGAATCTTGGCCCAGACAGTTATTGGAGGACACTATTGCAGCTCTCCTCCGTGCAGTCCTTCAGAGTTCAGGCTTAGTCTTACCCGTATTGTTATTCTGTCGCTGTTAGACACACATACCCTTGGGAAGGGCCCTGGGCCCTAAGATATGTCACAGCCCAGCTCCCTCAGTCAAGAACCGAAGTCTCTGCTTCCTTGCTTCGTGACAGTTACAGCAGCATTTCACACGGTAGTGGCGGGTGAGAAAGAACCGGGGTGGGGCAGATAGCCTCCGGAGACTGCTGCTCCCTCCCGAGTTTTCAGTGTTGTGTCAGTAGTCTCAATTTTGAAAAGTTTTGAAAAGTTTTACCCTCTGTACGAAAAAGTTGTCAAGAGCATTGTAAAAGCACTGGGTGTAGGGGAGAAGCTCAGACCAGCCCAAACACTCAGAGCTTGCCTGCATTTGTCTACCCCACCTGTAGCCCTGCAAGTTCTTTTCTCAGAGCCGCTGGTTTCCTTCCTCCTCACCCCTCCTCATAG	CAAGAGCATTGTAAAAGCACTGGGTGTAGGGGAGAAGCTCAGACCAGCCCAAACACTCAGAGCTTGCCTGCATTTGTCTACCCCACCTGTAGCCCTGCAAGTTCTTTTCTCAGAGCCGCTGGTTTCCTTCCTCCTCACCCCTCCTCATAG	ATGGCAGCAGCCTGTTTGACTCCATGGCTAGTGGGATGCGCCTGGTCGTCAGCTGTATCTCCTCCTTCCTCATCCTCTCGCTGCTGCTTTTCATGGTCCACCGGCTACGCCAGCGGCGCCGGGAGCGCATCGAGTCCCTGATTGGAGCAAACT	TGTAAAAGAAGTGAGTCAGCCTCCAGTAGG	GAAGTGAGT	TGTCTGTGTGCCCCTTGCAGGTCAGACGTG	TGTCTGTGTGCCCCTTGCAGGTC	TGGACCCAGGTGAGATAGCCACCCCTTGGC	AGGTGAGAT	CTCCTCACCCCTCCTCATAGATGGCAGCAG	CTCCTCACCCCTCCTCATAGATG
750	ENSMUSG00000001138.14	Cnnm3	chr1	+	36559599	36559769	36559158	36559308	36559899	36559996	750	82	86	150	0	3	1	148	117	60	0	1	0	294	124	0.443498	1	1	0.924	0.984	1	0.98	1	-0.024	36559349	36560019	chr1:36559349-36560019:+	ns	36559599,36559769,chr1,+,ENSMUSG00000001138.14		yes	171	150	97	0.877193	0.567251	290	130	1.69591	0.760234	0.538012	0.613793	0.513333	0.546154	0.587629	0.95413	1.14085	1.01513	1.09222	-6.15674	-7.7027	150	110	0.633333	0.633333	0.533333	0.6	8.41	-17.11	8.66	9.95	-27.06	0.25	144	GGCTCATGT	1.34977	0.510791	8	22	35	0.885943	1	55	GGCTCATGT,TGATGACAG,GTGTGATGA	0.559416	0.6	26	18	34	-0.710938	63	GGCTGACGG	2.59556	0.637931	4	19	32	1.69414	3	39	GGCTGACGG,AGATAACCT,CCATGATGG	1.18353	0.637931	4	22	37	1.44112	ENSMUST00000001166.14:ENSMUST00000097776.4	16370	8.5	4	0.472222	2	3	5	5	2	0	0	0	0	2	1	0	0	yes	36563114,36563213,chr1,+,ENSMUSG00000001138.14	1	CAGACACAAAGGTGAGGAAGAAGACCGTCGCCCTGGGAGCTCCTCTCAAGCGAAAGGAGGAATTCTCCTTATTCAAGGTGTCTGATGATGAATATAAAGTAAAAATCTCGCCTCAGCTGCTCCTGGCCACCCAGCGCTTCCTTTCCCGAG	GTGAGGGTGAAGGGTGGTCCTTGCCCCTGGTCTCACCACCCAGAGGGTCAAGAAACCACCCAGGCCAGACACCAGGCTCCTAGCGAGCTGGACAGAGCTAGTTGGTGTCTCCTGGTAAGGCGTGTTCTGGGAACCTCATCTGGCTCATGTTGTATGTCCTCTTGGCTCTCTTGTGTGGACTGCCGCAGCCCAGGGGCCACTGGGAGAGCCCAGGAGGCAGCAGGAGGCAGGTGTGATGACAGGCCATTTGGGCCCCAGTGGACACTGTCCCTTTCTCCCACCGTGGGGCA	TGGCTCATGTTGTATGTCCTCTTGGCTCTCTTGTGTGGACTGCCGCAGCCCAGGGGCCACTGGGAGAGCCCAGGAGGCAGCAGGAGGCAGGTGTGATGACAGGCCATTTGGGCCCCAGTGGACACTGTCCCTTTCTCCCACCGTGGGGCA	GAGGTGGATGTGTTCAGCCCATTGCGAGTCTCTGAGAAAGTCTTGCTGCACCTGCTGAAGCATCCCAGTGTCAACCAGGAGGTGACGTTTGACGAGAGCAACCGCCTGGCCGCACACCATTATCTGTACCAGCGCAGCCAGCCAGTAGATTACTTCATTCTCATTCTGCAG	GTAACCGTGGTTAACCCAGGCCTGAAGCCTGAGAGTGATCCAGACATACACCCTTAAACACGGGCTGACGGCTTCTCCGTACTCCCCCATGATGGGAGAGATAACCTGTCCACCTCTGTTGTCTTCCCAG	CCTGAAGCCTGAGAGTGATCCAGACATACACCCTTAAACACGGGCTGACGGCTTCTCCGTACTCCCCCATGATGGGAGAGATAACCTGTCCACCTCTGTTGTCTTCCCAG	GGCAGAGTCGAGGTCGAAATTGGGAAAGAGGGCCTGAAGTTCGAGAACGGGGCCTTCACGTACTATGGAGTGTCCGCCCTGACAGCCCCATCCTCAG	CTTTCCCGAGGTGAGGGTGAAGGGTGGTCC	GAGGTGAGG	CTTTCTCCCACCGTGGGGCAGAGGTGGATG	CTTTCTCCCACCGTGGGGCAGAG	CATTCTGCAGGTAACCGTGGTTAACCCAGG	CAGGTAACC	CACCTCTGTTGTCTTCCCAGGGCAGAGTCG	CACCTCTGTTGTCTTCCCAGGGC
751	ENSMUSG00000001138.14	Cnnm3	chr1	+	36563114	36563213	36560781	36560920	36564246	36567318	751	4	2	7	18	33	41	8	2	1	52	32	26	223	124	0.444314	1	0.11	0.033	0.087	0.079	0.034	0.021	0.032	36562864	36563463	chr1:36562864-36563463:+	ns	36563114,36563213,chr1,+,ENSMUSG00000001138.14		yes	100	139	3072	1.39	30.72	2193	1033	21.93	10.33	0.45	0.512996	0.597122	0.490803	0.5	1.32694	1.13999	1.09067	1.11111	-6.6381	-6.43432	150	150	0.566667	0.5	0.533333	0.4	9.88	-6.77	8.88	12.73	-19.5	-1	39	CACTCAACA	0.77405	0.852941	5	30	69	1.05956	3	58	CACTCAACA,CTGTGATTG,AGCTGAGGT	0.0693697	0.754717	7	12	19	0.407449	110	TTCTGAGGC	0.265674	0.638095	3	11	17	0.846551	4	37	TTCTGAGGC,GTGTGAATG,CCTTGACAA	0.238785	0.71875	4	20	48	0.578386	ENSMUST00000001166.14:ENSMUST00000097776.4:ENSMUST00000135100.2	16370	8	8	1	3	5	10	5	3	0	0	0	0	3	1	1	0.333333	yes	36559599,36559769,chr1,+,ENSMUSG00000001138.14	1	GTCACACGGCTGCAGTACCTTAATGCACTCCTGGCTACCCGAGCCCAAAGCTTGCCTCCATCCCCAGAGAACGCTGAGCTCCAGGCTATCCCAGGCAGCCAGACCAGGCTCCTTGGTGACAAGTCCAGAGAGACAGCAG	GTAAGCTCCACGCTGTGTGTTGTGAAATGGTGGGGCCCAGGAGTCGTGTGGAACCCCACTTCTGCTCCCTGCTTCCCTGTATCCTTTCTGTTTCTCTCTGCATCCTTTTCCTTCTTGCTTGTTGTAGAAACTTGAATTATACTGAATTATAGACCAACTGGCACTCCAGATAGAGGCCAGCATTTTCTCTCTGTGGCCTCTTAAGAGGTGGCATAATTAGTTCTTGATAAGTGGAAAGATGTTCAGTTTAGAAACCTTCAGCCCACTTAAGATCAGGGTAAGGTCTAGAGAATCAGGTTTGCCAGGGCCAGGGCACACTCGGTGTGGCACTGAGTTGGCACATGTGGACAGGAAGGTCTGTAGAGCTGGGAGCAGAAAGCGCAGGTGGGGAGCAGTTTGCATTGTGGGTAGGCACTGGCCTGCCTCATGGGGTCCATGGTGTGGGTGGTGAAAAGCCAGGGGTTTTCTGTTGTTTCTTGAGTTGATCAGTCCTTAGATAAGGCTCAGGATTGCCAAGCTGAGCCTCAGAGGTATTCTGGAAGGCAGGCAGGCCGCCACCTGTCCCTCACTCCGTTCTGCCACCTGCAGGAGCCAAGTTGTTACCAGGCATTGGCTCTGCAAGCACCGGGTTTAGAGCTGACTGTCTCCATGGCAGAGCTGCCCATCCTGAGAGAGGTGGGATGCTGGGCTTGTCTAGTGCGTGAGTGCCCGTGGCTGCAGCCTCCGCCTCCAGGAACTTAGAGCTATGGTCACTTGAGATCACAAGCTTTTTTTTTTTTTGGTTTTTCGAGGCAGGGTTTTTCTGTGTAGCCCAGGCTGGCCTTGAACTCAGAAATCCGCCTGCCTCTGCCTCCCAAGTGCTGGGATTAAATGCGTGCGCCACCACGCCCAGCCACAAGCATATTTTTACAGTAGAAATTGCTTTCTGAATCAGGTGATACACAGGTACAAAGGACAGAAATTCATGATTCTGAGCCACAGTGATGGCTCGGCCATGGCCTATAGCTCTCGGTGTTCCTGGGAGACAGCCTGTGAGGCAGACCTTGTAGTCCTGGCTGTGGGCATGGGCCCCCTTCAGTTTCAGAAAGACATGTTTAGAGCATGTTACAGAGCTTCTTGTGAAATACCCCAGAGTAGACGGTCACAATAGCTTTACCGAGACTTGTTTTTAAAACTCGAATGTTTTCTGGCTCCATCCACTACTCAGACGGTACAGACTGTATTCAGTGTGCAGACCTGAGCTGGGAATAGTAGCTCTCCTCTGAGGGTGCTTTCCTCTCCGCCCCTCCTCCCCCTCTGTCCTGCCCTCCCACTTCGCTTCCGTCCTCCTCCTCCTTCCAGGCGCTTGGGGGATTGAACTTAGAGCCTTGCCCATACTCGGCAGCCTCCTACCATTCGAGCTGCACCTCTGGTCTCTGTAGAGATCTTTTTTACTCCTCTTGTCTCTGTCTACTCTTTGGGCTATCCTACAAAAGAGTAATTTACAGTGGCTTGTGGGCCGTTTCTCCTATGTAACGGTTTATCCACCCAGCTTGCCAACATGATGTTGGCATTTTCACCTAAATACGATCCAGTGCTTGCCCCATTGAGGTTTGCCTAACTCTGCAGCCTTCCTGTGTTTGTCCCTGTCTCAGAGATTAGTGTTACTGCACAGAGCTGGTTTCAGTGGAACACTGATTAAAGTCGTGCAGAGAGACTCAGGCCCTGTGGACTTGGCCTGAGTCCCTGACAGAAAAGCGTCTTTGTTGAAAGGTTTGAAAGGTACAGGAACTTTAAATTGCCTTACATCAGGGGTCAGCAAACTGTGGTGCCGGAGCCCGATTTGGCCAGCTGCCTGAGCTTATAAATAAGGTTTTATTAGGGCCTGCCCATCTGTCTGGGTTATGTCTGGCTGCTTCTGAGTGGCAGAAGTGCAGCTGAGTGGTTGGGACAGCTGGTGACTTGCAAAGCCTAAACCCTTGGTCCTTTGCCAAGTTTGCTGAGCCCTGGTCTCTGGTTAAGATGGTAAGTCCTCCCATAGTATGATTGTGGTCCTGCTTACCGGGCAGCCCTGTGATTGGTGGCGTCCCTCTGTGATCCCAGCAACACTTGTATGGTACAGAGCTCTCCCCAGCCTTCCTCACAGTGTGGAGCTGAGGTGGGTCCCTGCCACTCAACAGTCTGTTTCCTCTTCTCTTTTCTCTGCTCTCTTCA	GGCAGCCCTGTGATTGGTGGCGTCCCTCTGTGATCCCAGCAACACTTGTATGGTACAGAGCTCTCCCCAGCCTTCCTCACAGTGTGGAGCTGAGGTGGGTCCCTGCCACTCAACAGTCTGTTTCCTCTTCTCTTTTCTCTGCTCTCTTCA	GCCTTCCCAGTCCACCTTTCCCTCTTTGGCACACTTGGAAACTGCAGTTGATAAATGACTGTGGACTAGTGAGCATTTTTTGTTTTAAGAGGACACCAAG	GTAAATATCTCCCTCCCCTCCCCTTCCCTTTGCTTTCCTTTCCCCATCCTTTAGCTGTTGGCCGACACTGCGGGCAGCTTCCCAGGCTGGGGTGCGCTTCTCTCACTCGGTGGGAGGAGTTGGGAGACGTACTATATCTTACTTTCCTAGTATTTACTTTTTCTAGAAGACAGGGGGACATGAGACACCTGGTTAGTCCTGGAACAATAGGCTTCCTTGTAGCTGTAGCACAGGGACTCTTGATCATCCACAGAAGGTTCTTTTTGCCCAGCATAGCTGCCTGAGCTTCCTGAAGTAAAGACTCATAGCACCCCATAGGTACCATGGCTCATGCATGTAATCTCAGCACCCCGGAGGATGAGGCAGGAGGACTGCCCTGAGTTTGTAGTCACTCTGCACTACATGGTAACAAGACTTTGTCTCAAAACAAAACAAGGGCTGGCAATATGGCTCTGTGGGTAGAGGTGCTTGGCGACAAGCCTTATGAGCCAAGTTCAGTCCCCAGGACCTAAGAACTGATTCTCAGAGATGGTCTTCTGACCTCCATGCACGTCAGGACACACACTTACCCTCGTGTGTGTAGTATGTACACACCAAAATCAGTATAAGAGAAGCTGGCTTACTTTGAAGAATGAAATGAATACAGTTATTAAGTCTAAAAGTGTGGTCGTGCACCTTTAGTTCCAGTCCTTAGGAGATAGAGATAGGAGAATCTAGGGTTCAAGGTCTGCCTGCGCTCTGTAAGACCTTGTCTCAACCCCTCCTGCCCCAAAGAAGGGAAACACCACTCCGTAGACCAATAACAGGATAGTCTATAGCCGGCCTTTGTCCTTCATGGGTGGCATCTGGCCTTGCAGTGAGTTTCTCTCTTGAAGCCTGCCGACCATGTTCCTAAAGGCTTTGCTGGTTCCTGAGGTGTTCTGAGGCCCATCTGTCCAGGCTGCTGCTGCTTGTCCTAAAGGTTCAGTACTTAGTTTTGCAGAGCCCGCTCCCTTGACAAGTGTGAATGCCATTCTTTTTTCCTTTTCCTTAG	CCATGTTCCTAAAGGCTTTGCTGGTTCCTGAGGTGTTCTGAGGCCCATCTGTCCAGGCTGCTGCTGCTTGTCCTAAAGGTTCAGTACTTAGTTTTGCAGAGCCCGCTCCCTTGACAAGTGTGAATGCCATTCTTTTTTCCTTTTCCTTAG	GGTCCACCAACAGCAGACCCAGCATCCCAGTGGAGGAGAGCCCTGGGCGGAACCCAGGAGTGTAACTGCTTGCCGGACAGCCCCGAGCTGGAAATGGACAAGCGTTTGGGGAGCTGGGAGAGCCGAGCAGGAGCTTCATGCCAGCCTGTCCCCACCTATCCTGGCCACGTTTTAGATGGCCCTTGTAAGCTGTGGGTCCTGAGCCGCCTCGGTGCCAGAGCCTCCAGCCGTCCTGCTGTCCTTGAGGAGATGGGGTTGACAAAGCGGCCCTCCAGAAGCCTGTTTCCGAGGGGACAAAAGAAACAGCGTCATCTCTAGTCCCCAGCTCCCAGCTTCCCCGGTGCTGTAACAGCACAGTGTGTTTATGTGTCTCCCTGAGCCCAGGGCCATGCGGGTACAGCCACTGCCTTTACATGGCCCTGGCCTGTGCTCATTCTGCTTTTGGTTGGCCAACCCTCTGTCAGTGGCGCCACTTTCTGAGCAAGCCAAGAGTGCTGAGTTTTGATGGAAGTGTTCAAATCCATGGCCCTGCCGTGTACTTCTTGGCTTCCCCTACAATGCCATATTTTGATTCATGTACCCCAGTTTCTCATGTGCCAAATCTAAGAGCACAGCTCCCCAATAATCTGTGCCCCGGTTCCGCTCCCTCCTGTGGAGGAAGCCCCTCTGGCTCCTCAAGTCATGAGCAGGCTGGCCCAGGGTCGCCTTGCATTTCTTTCCCACTTGGGCACGGCGCCACCACAGTATTGTCGATTTCTGTTTGAGGTCATTTGTGGAAGGCCAAAGGTCAGTGTTGACTGACCTGGGGCCGTGGCGCCTGCTGTACCTGTCTTGTGCTCTTGCCCTGAGCACCCAGGAAGGTGTGCAGCAGTGCACCGTGGAGCAGCAGTCAGTGAGGCGGTTGTAAGCCTGCAACGTCCTTGTCACTTGCTGAGAAGTCAGGGTTTTCTCGTATCTCTGAAATACTCAAACTCTGTGTGCTTTTGTCTTTCCAGTGATGTTTTAGAGACACGGGTGGAAAGATTCTTTCTCTTCTAGTTTACCTATACTTTTCCACAGTTTCAGCTCTGGGACAATAGATTGGGGTGGGAAGGGCGGATTTCTGGAACCATTCTTAAAAGAATATGGGCCCTTGTGAGACTTGGAAGCTAAGAGAACAGTGGTACGCTTGCTGAAAAAAATATTATAACAGAATGTACTCTGAGAACAAACCCAGGTTGGAAACAAATACTTTGAATTACCTGTCTCCAAAACAGAATTCTAAATTTCGGCTGAACCTCAGAATCGAGTTAGAACCTTGGATGCGTATGCTCACCTTGAACCCCCAGGGCTGTGGTCCTGAAGTGGTTTTAACCTCCTCCTAGAAGAGTCCCCTATGCCCTTTACCATCACCTCCTAAAGTTAACGTGTTAGATAACCTTGTTGCATTTACCAGAACTCAAATGTTAACATTGGAGTACTCAACTGAGGCCTTGATTTAGATCTCACTTTTTTTTTTTTTTGATTTCTGGCAATTGGAATCCAGATGCCAGGATGCACTTGGAGCTGTCGCTTCTTTAGACCTAACTACAGTAATTGCAGGTTCATAGGAAGTGGCAAAGACGCAGAGCCCTTGTACCCTTTATCTGGCTTTCCCCAGTGCTCCCATGTCACTAACCATAGTGTGCAGGGCTGTGGGGCTCTGCACTCTGCCACCTCTGTAGACCCAAGTAACTGCTGGAGAATACTAACCCGCTGGACTGTCCCTCGGAGCCACCTGCCCCCGCCCTAAGCCCTGGGACCATAGACTGTTCCATAGACTGTTCCTCAGCTCTGTCATTTTGTCATGTCAAGAATGTCGTTTGAGGGGCTGTGTTGCGTGCAGCTGGACTTTGGGATTGACTTCATCCAGCACAGTGCTCTGGAGGCTGTTCCAGGTCAGTGTGTCAGTGGCTCGCTCCTCCTTGCCAAATGATGTCCCGTGGTGTATTCAGTGTCCTGTCAGAGGACATCTGGGTTGTTTGCAGTTTTTGGCCTTTTCAAAATAAAGCTGCTATGAACATTCACGTACAGATACGGTGTGAAGACTGGTGTCCGCCTGGGATGTGCCAGCAACACAGGTGCCATGACGTTTACCTTAAAAAAGAACCTGCCTGGCCTTGGAGCGGAGCTGTGCACAAGTTTAAATTCCTACAGGAAATGTAGGAATGATCTGGTTTCTCCCCACCCCGACCCATGGGCCAATGACCATCAGTCCTTTGCTGTCTGTGGTTCTTGTCTGCTTTTCCTTGGTCTCGTCCATGAGCCTGTTCGTGTTTTCAGCTTGGCAACTGGTCTGTATTCCTTTCCATGTGTCTGTGCATCTCCACCCCACCCCCATCTTTTTTTTTTTCTCTTGGGAACTCTCTTGGGAACTCTTCAGATATTTAGATTCCAAAATCCTTCGTTGGATTTTTGGTTTGCAAAGATTATCTGTGTAGTGCTGTATTCTAGATCTGAATTGTGACCCCAGAGCTTGTATACTAAAGATTGAATCCCTGGGCTGCTCTGTTAGTGGGTTCTCCTGAGTTCATCAGGGCTCTGACCTCTGCCATGTTCTCCCTCTGTAAAGTGTGTGGTCTAAAGGACCAAGCAGCCACAGGCTCCCATGGGCCTCCATCTCAGTAACATTAACTGTGTTCTCACCGCAAGGTCTTGTACAGGTGGAGGGTTTGGTTGGGGGGGGGTTGTTTTTTGTTGTTTGTTTGTTTGTTTGTTTTTGGTGTTTTAAGCCAAGAGTTTGTCTGTATAGCCCAGGCTGGCCTCAAACTCAGAGATTCACTGCCTCTGACTCTCAAGTGCTGGGTCTAAAGGCATGCTCTGCCACGCCTGGCTCATCTTAAAGGTTTTTGTGATTAAAGTCTCTCTCTCTCTCTTTTTTTTGTTTTGTTTTTCGAGACATGGTTTCTCTGTGTAGCCCTGGCCGTCCTGAAACTCACTCTGTAGACCAGGCTGGCATTGAACTCAGAAATCCACCTGCCTCTGCCTCCCAAGTGCTGGAATTAAAGGCGTGTGCCACCACTGCCCGGCCTGATTAAATTCATTTTTATCAAA	GAGACAGCAGGTAAGCTCCACGCTGTGTGT	CAGGTAAGC	TCTTTTCTCTGCTCTCTTCAGCCTTCCCAG	TCTTTTCTCTGCTCTCTTCAGCC	GGACACCAAGGTAAATATCTCCCTCCCCTC	AAGGTAAAT	TCTTTTTTCCTTTTCCTTAGGGTCCACCAA	TCTTTTTTCCTTTTCCTTAGGGT
753	ENSMUSG00000028479.19	Gne	chr4	-	44038946	44039063	44034074	44037353	44040253	44040436	753	59	106	146	0	1	0	221	165	105	0	0	0	241	124	1	1	1	0.982	1	1	1	1	-0.006	44038696	44039313	chr4:44038696-44039313:-	ns	44038946,44039063,chr4,-,ENSMUSG00000028479.19		yes	118	183	528	1.55085	4.47458	1190	1592	10.0847	13.4915	0.567797	0.530252	0.612022	0.486181	0.566288	1.07789	0.933877	0.856259	0.997343	-6.8884	-5.59923	150	150	0.466667	0.533333	0.6	0.566667	5.29	6.97	-14.05	10.41	-3.44	-19.34	22	TCCTGACCG	3.37457	0.823529	1	17	30	2.27037	4	29	TCCTGACCG,TGCTCATTC,ACATGACAA	1.22459	0.791667	8	17	30	0.91962	93	ATCTCACCT	1.94251	0.613636	1	12	15	1.62549	3	93	ATCTCACCT,GACTAAAGT,CCTTCACAA	0.422448	0.597403	8	12	17	0.39209	ENSMUST00000030201.14:ENSMUST00000102936.9:ENSMUST00000172533.8:ENSMUST00000173234.8:ENSMUST00000174522.8	30090	11	10	0.909091	3	5	10	14	5	0	0	0	0	5	1	2	0.4	yes	44040253,44040436,chr4,-,ENSMUSG00000028479.19:44052770,44052979,chr4,-,ENSMUSG00000028479.19:44052770,44052983,chr4,-,ENSMUSG00000028479.19:44055204,44055357,chr4,-,ENSMUSG00000028479.19:44063086,44063146,chr4,-,ENSMUSG00000028479.19	5	GGATCGGTGGGGGGATCATCCACCAGCACGAACTGATCCACGGCAGCTCCTTCTGCGCGGCGGAGCTCGGCCATCTCGTGGTGTCCCTGGACGGTCCTGACTGCTCCTGTGGAAGCCATGGGTGCATCGAAGCGTACGCCTCTGGAATGGCCTTGCAGAGGGAAGCAAAGAAACTCCATGATG	GTTGGTATCTGTCACCTATGGAAGTCACTAACCGAATGGCAGACAAGGACACGGGAGTAGAAATTTCGGAGAGCTGACATAGAAGCCATGGTTTTGAACTCTTCATTTCCCTCATTCTGATGCTTAGGGCATCTTTGGCCCTGATCCAGATTTAAACTTGTCCTTGCCTGGGGGAGGTGCACGGGGCCTACCACCCACGACAGCAGAGAAGTTCTTTCAGTATTATTTGTCAGCCATCAGTGTGCACACAACCCAGACTCCGTGTCCGTCCATCTTAGTGAAGAAATAAACAGTGAACACCTTCTGTCTCAGTGTGCCACATGCACGGAGAGCAGTGGTCAAGGCAGTGCAGACCCGTGCAGGGGACACTAGAGTTCCCTCCCTGCCCTCCATACAGGGAAAGGAGGGAGTGTCGGGCATCACCCTGGGGCTGAGCTTCAGGGAGTGTGTGAATTAGGAAAGAAGCGAGATGGCAAAGGAGTTCTTCCAGGAAAGAGACAGTAGTGTCCACCGTTGGGACTGGGGAGATGGCTCAGTCTGTAAAGTGCTTGCCTCTTAAGCATGAGGGCTTTGTTAAGTACCACACCCGGTAGTTGGTGCACATCTGCAATCCCAGCAGGAGGGTCCCTGGGGTTTGCAGGGACTGGTGACTTCTAGGTTCCATTAGAGACCCCTGCCTCTACTGTTTATTTAGCACTTAGTAGTGCCAGCTTTGTACATAATCCATGTCCACTATCTAATTCCTTAAATAATTCTAGTTTTTACTATCCCAGTCTTGTAGAAAAGAAAACCTTACAGAATGGGCAGGCCTGTGCAGCTAGCAGTGACTGCTGGGACAGATGTGAGTGGGAGCTGGCCAGGCTGTCACCCTAGCCTTGAGCCTTACTGTGGTAGACCACCTCAGAGCTGGGGCAGAGCAGGAAGATGGGGTGAGAGGGGGGCGCATAACAAGAGCAGGTAGGGAGCTGTCCTCAGCTTCCACGTAGCTAAGATCAGAAGTGCTGGCAAGAGGGCAGCAGAGGCTTGGGCAATGCGCGGGTATCGTCACATGACAAATGGCTCTGTCACTGTGAGGAGGCCTCGATGCTTCGAGCTGCTGCCAGTGGGCACAGGTGTGTGGCCGAGGCCCCTCAGGGCTGCTCAGGCCCCTCGGGGCTGCTCATTCCTGACCGTTCTTCCTGTTTGCTCAG	ATCGTCACATGACAAATGGCTCTGTCACTGTGAGGAGGCCTCGATGCTTCGAGCTGCTGCCAGTGGGCACAGGTGTGTGGCCGAGGCCCCTCAGGGCTGCTCAGGCCCCTCGGGGCTGCTCATTCCTGACCGTTCTTCCTGTTTGCTCAG	AGGACCTGCTCTTGGTGGAAGGGATGTCAGTACCAAAAGACGAAGCTGTGGGTGCCCTCCATCTCATCCAGGCTGCCAAGCTGGGCAACGTGAAGGCCCAGAGCATCTTACGAACAGG	TGAGCCTGCGGTCCCAGATGCCCAGGGCTGCTGGAGAGCCTCAGTTTCCCTCAGGCGCAGACACTTTTCCTGCCGCCGAGTGGGGAAGTGTTGATGCTTACAAGCACTGCCTGTAAATGTGTTGTAATCCTTGTTTTATAATAAAATAGTACGAGTTTACAGATAGCATTTAGAGAAACATAGGACAGGAGGAAGAAAACTACCGAGTTTTCCCACTCAGTCGCCAACTGTTAGGATGTCCTTCTAGCTTCTCATAAGGTCACATAATTAAGGTCATACCTTACGGTGTATACAAAGTTTTGTTTATTTTCGCAGTGCTCAGAATAAACGCAGAGCCTTGTGCAATCTGGGAAGCACTCCGCCACTGCCACTAAGCTAGACTCCCATTCCCCTTTTCTCTTGGATGGGGTGTCCTTTGTTGCCTGTGCTGACACCGAGAAAGAAATGGGAAAGAAAGATATGGTAGCTGAGAGGCCTAGCGAAGACAGAACATCAGCTCTAGAAATCTAGGTAGCAGCTTGCGTGATTAGGTGAGTTCAAGACCAGGCTAGGCTACGGAATGAGAACTGTCTCCAGCAGGAGAATAAGTCAGGACACTCTCACACAGGATACTCTCTCTCACACAGGACACTCTCACAGGACTCTCTCACACAGAACACTCTCACACAGAACACTCTCACACAGGACACTCTCACAGGACACTCTCACACAGGACACTCACACAGGACACTCTCTCTCACACAGGACACTCTCACACAGGACACTCTCTTTCACACAGGACACTCACTCTCACACAGGACACTCTCTCTCACAGAGGACACTCACACAGGACACTCTCTCTCACACAGGACACTCTCTCTCACACAGGACAGTCTCACACAGGACACTCTCTCTCACACAGGACACTCTCACACAGGACATTCTCACACAGGACATTCTCACACAGGACACTCACACACAGGACACTCTCTCTCACACAGGACACTCTCTCACACAGGACACTCTCTCTCACACAGGACACTCTCTCTCACACAGGACACTCTCTCTCACACAGGACACTCTCTCTCACACAGGACACTCTCTCACACAGGACACTCTCTCTCACACAGGCTTCTCAGGAGGCTGAGGCAGAATTCCAGTAATTCTGAGCCCTGTCATAAGACTCCTGTCTCAAAGCAAAGCAAAAAGCCAGCTAAGACCTTATAGGCAAGACGAGGAACGCTGAATTGGAGGCCTACCTGGATCACACAGTAAGAGTCTGTCTCAAGCTGGGCAGTGGTGGCGCACGCCTTTAACCCCAGCACTTGGGAGGCAGAGGCAGGCGGATTTCTGAGTTTGAGGCCAGCCTGGTCTACAGAGTGAGTTCCAGGACAGCCAGAGCTATACAGAGAAACCCTGTCTCAAAAAAACAAAAACAAAAACCAAAAAACAAACAAACAAACAACAACAAAAGAGATCTACCTACCTGTCTCTTGAGGACTAAAGTTGGGGGCTATCTCACCTGGCCTTCACAAACAGCTTTTTAAATGTAGCACTTCCTGGAGTTTGATGTAAAGTTTCCTGGAAATGTCTCTGCTTTTACCCTCCTGCAG	AACAACAAAAGAGATCTACCTACCTGTCTCTTGAGGACTAAAGTTGGGGGCTATCTCACCTGGCCTTCACAAACAGCTTTTTAAATGTAGCACTTCCTGGAGTTTGATGTAAAGTTTCCTGGAAATGTCTCTGCTTTTACCCTCCTGCAG	CTGGAACTGCTTTGGGACTTGGGGTTGTGAACATCCTCCACACTATGAATCCTTCCCTGGTGATCCTGTCTGGAGTCCTGGCCAGTCACTACATCCACATCGTGAAGGACGTCATCCGCCAGCAAGCCTTGTCCTCCGTGCAGGATGTGGACGTGGTGGTCTCAGACTTGGTGGACCCGGCCCTGCTTGGCGCAGCCAGCATGGTTCTGGACTACACAACGCGCAGGATCCACTAGGTCTCCCGGGAACGGACACGGACAGAGACTCGGGAGCTGCTTAGAGTGGAACCATGCTCTTCTAGATCAGTGTTTCTGCGAAGGCAAATTTGGGGGGAGGGCTGCTGAGACAGCTCAGTGGTTAAGAGCCTGCCCTGCTCCTGCCAGTCCCCAGCACCCATGTCAGGCAGCTCAGCTGCCTGGAAGCCAAGCTCCAGGGGACCCAATGCCTCTCTGCCGGGGGCAGCTGCACTCAGATGTACATACCCCTCTCCACACACATACAAATAAAGCTTATTTTTCAAAAGGCAAACTTGATATCTGGTCCCAGAAATACCAGAATCTCTCTATAAAAGGGATTATCAGAATGGCTCACAGGCTGTGGTTCAGCTAGTCCAACAGTGGCTGTCTTGCAAGGGACAGCCCAAGAGTCCTGTTCAGTGCCTAGGGCTGGATGTCTCAGCTGGTCTTCAGTACACGTCAGACTCGTGCAGCAGGCTTTAATAACCGTGAATGGAAAGCAAGGGCCACCAGGCAATAGCAATTGCTTCCTTCTTCCTTGTACTTTACAGAAGCTGTCACCGAAAGGTGTGGCCCCGATTAAAGGTGGATTTTCCCACCTCAAAAGATGTGGATCAAAAGTGGACCTTCCTACTTCAAAGGATTTAATTAAAAATCTCTCCCAGGTGTACCCAGCCTCTTAGGCTTTAGTTAATTCCAGATGTAATCAAGTTGACAACCAAGAATAGTATCACACCTTTCAAATCCACTTTCCCCATGAGCTTTCGCCAAGGCTGCTCTGATAGGGTCATCTCACTGCAAACCCTGCTGTGGGTTCCAGGGACACTTCCTGCACCAAAAGGAGCAATAGCACCTGACCCAGAAGACTTAGGACTCCTCATAGACCTCGGGATGCTAGCTAGCATCATGGGAAGGCTTAGTTTACTAGTCCTTCCTCAGACCACAGAGAGAGCCTGTCACACAACAGAAGACAAGCTCACCAGAAATGCCCACTCACTTTGATTTTTTTAGCAACATAATACATTTCACAACTTTTCAAGAAGGCATACTCCTGTTAAGTAGCCACCACCAGCCAAGGGATTGGACAGATGTGTCACCGCACCCCGGGACAGGACAGATGTGTCACCGCACCCCTGTGTCTGCTGAGAGATGCTTTACTTGAGGAGTTTGTGAGATACTTTAGACTGGGGTCCAAGTTATGACGGCCTTAGTGGCTGTCCTTATCTTCCCAGAGATTGCAGGCAGGCAGGCCGGCCTCAGAGCTTCTGGAAAGAAAGCCTTTCACTGCTCTCTGTGTCCCAGAATGTCAGCATACACATTTACGTGTACTTTGTGACACCTAAAGCCCAGAGCCATGGATCTGGATTTGGACTACATTATTGTCTTTTTGATGTGTTTGTTTTCGAGACAGAATCTCGCTTGTCTCTGTAATCTCGCTTGGTTCATCTTAAACTTACAGCAATCCTCCTGCCCCCGCTTCCAGAGTACTGGGATTATAAACAATCAATCACCACACCCAGCTTAACATCTGCTTTTTCTTGGATGACAAAATATAAAAGTCCTCAGTTCTGCCTACCGACTGTACCCTGGAGTAAGCACCCACACGTGCCAGTGTATCAGTTACCTTCTGCTGCTGTGATGGAAGTGACCAAGGCAACTTACAGAAGGGAGAGTTTCATTAGCTTACAGTTCTAGAGGATTCATAAAGGCAGGGAAGGCACAGGAACAGGAAGCCAGGGCAGGGAGCTTGAGAAACCACATCTTCAACGACAAGCCAACAGCAGCAGAAGTGAATGCAAATAGGGCAGGCCACGGACTCACCCAGACTGCACCAGCAAACAGCACCACTGAGGAGCACGTACCGACATACCTGAGCCTACAGAGACATTCCCATTCAAACTGCATCCACTCCTGACTCCCATAAACTCATGGACGTACCGCCATGCAAAGCAGTCAGTCAGTCCACCATTCAAGTCCCCGGAGCCTAACAGTCTCCATACTAAGCACTACGTTTCTTCTGAGACGTAAGGGGACCTCTCAACGACGACGTCCTGGTAAACCCACAATGGCAGAGTATACATTTTGCTTCCAAAGAGAGCAGTGGAAGCATGGGAATAGGGGCATGAAGAATGGGGCACGGAAGGAATTAGGGACACAGTGGGAAAGAGGCAGGGAGAACTCAGCAGGACAAACTCCAACCCTGCAGCTTCATACCTATCGGGGCCATGAGTGTCAAAGGGCTTAGAGGTTCAGCCCTCCAGCTTTGCTGTCTGTCGCCTACATACTTGCCGGTCTTGGGCTGGTTCTATGCAGCCCTTTAACCAGTGGTTCTCAGCCTCCCTAATGCTATAATCCTTTACTATAGTTCCACGTATTTATTAATACAACTCATGTTGTGGTGACCCACAACCAGAAAATTACTTTGCTGCTATTTTGCTAACTGTACTTCTACTGTAATGAATCATAATGTACATATGTGATATGCAGGATATGATATATGCCCATGAAAAGGATCTTCCGACCCCACAAAGGGGCAACGACCCACAGGATGAGAACTGCTGCCGTCAATCATCACCTGGGTCTGGTTATTATCCAGGCCTGGAGCAAAGGATGCCCACGAAGCGGTCATCACTCACCAGTGGGTCACCCTGTAATCACTGCAACCAAACAACTGCACTGTTACCACGCTGTGAGCCATGTATTTGAAAGGATAATACCAAACTGAAAACCAAATCCTGGTTTTAATCAACTCTGTGGAAAGTGTAATATATTCTGACAAAATATATATGGTGAAACTGTCTCAATTTGAATAAATATTTTTATTGCAATTCTGAACCAATTTTAAAAGAAAAGATACACTTCCTTGTCCAAGTCTTACAGTGTGCTTACCATCACCTCTGCCAAAATCATAAAATCATTTCTTTTCCCAAAAGAGCTCTGTATTTGTGGCCCTGCTTTATCATTATCTAATTTATGTTATCAAGTGCCACTGCTTTCTGAACCAAGGGAAAAGGAGCTATTATAAAGGACCATTATTAAACTA	CTCCATGATGGTTGGTATCTGTCACCTATG	ATGGTTGGT	CGTTCTTCCTGTTTGCTCAGAGGACCTGCT	CGTTCTTCCTGTTTGCTCAGAGG	TACGAACAGGTGAGCCTGCGGTCCCAGATG	AGGTGAGCC	CTGCTTTTACCCTCCTGCAGCTGGAACTGC	CTGCTTTTACCCTCCTGCAGCTG
754	ENSMUSG00000028479.19	Gne	chr4	-	44040253	44040436	44038946	44039063	44041662	44041884	754	103	115	169	0	0	0	194	175	104	1	0	0	307	124	1	1	1	1	1	0.987	1	1	0.004	44040003	44040686	chr4:44040003-44040686:-	ns	44040253,44040436,chr4,-,ENSMUSG00000028479.19		yes	184	222	117	1.20652	0.63587	1226	1189	6.66304	6.46196	0.61413	0.522023	0.59009	0.529857	0.564103	0.960855	0.850019	0.862776	0.918539	-6.1683	-6.8884	150	150	0.6	0.666667	0.466667	0.533333	10.07	10.63	-15.84	6.97	3.66	-25.91	20	CCCTCAGTG	0.419622	0.8	2	14	24	1.04459	1	37	CCCTCAGTG,TCCTGAGCA,GTTTCAGTG	0.419622	0.6875	19	14	24	-0.722564	22	TCCTGACCG	3.37457	0.823529	1	17	30	2.27037	4	29	TCCTGACCG,TGCTCATTC,ACATGACAA	1.22459	0.791667	8	17	30	0.91962	ENSMUST00000030201.14:ENSMUST00000102936.9:ENSMUST00000172533.8:ENSMUST00000173234.8:ENSMUST00000174522.8	30090	11	9	0.818182	3	5	9	14	5	0	0	0	0	5	1	2	0.4	yes	44038946,44039063,chr4,-,ENSMUSG00000028479.19:44052770,44052979,chr4,-,ENSMUSG00000028479.19:44052770,44052983,chr4,-,ENSMUSG00000028479.19:44055204,44055357,chr4,-,ENSMUSG00000028479.19:44063086,44063146,chr4,-,ENSMUSG00000028479.19	5	CTCAGGCATCTCCACAGGTGGCCGCGTGAATCCCCAGGAAGGAGTTGTGCTGCATTCAACCAAGCTGATCCAGGAATGGAACTCCGTGGACCTCAGGACACCCCTCTCCGACACCCTGCATCTCCCCGTGTGGGTGGACAATGACGGCAACTGTGCCGCCATGGCAGAGAGGAAGTTCGGCCAAGGAAAAGGACAGGAGAACTTCGTGACGCTCATCACGGGGACAG	GTGAGACTTTAAACTACAGATCCAGGAAACCTCGGGCCAGAGTCTGCCTGTGGCTGGGTTCCATGTTCTCTGTGGACCCCACGCATGCCTCAGATGGCAACGAGCATTGGGGAGAAGCTGGGATGGTCTGTGGGTCCTCGGGCACTGTGGATTTCACTCAGAACTGTCTGATTCCTTGCAGTTCTTGGTAACGTTCAAGATGGATGAATTCATGTATGTTGGCAGGTGTTCCTAAAATGGGTAATCAAAACTGTTTTCCTGTCTGGGGTGGAGCTCAGGCATCTCCACAGGTGGCCGCGTGAATCCCCAGGAAGGAGTTGTGCTGCATTCAACCAAGCTGATCCAGGAATGGAACTCCGTGGACCTCAGGACACCCCTCTCCGACACCCTGCATCTCCCCGTGTGGGTGGACAATGACGGCAACTGTGCCGCCATGGCAGAGAGGAAGTTCGGCCAAGGAAAAGGACAGGAGAACTTCGTGACGCTCATCACGGGGACAGGTGAGGTGGGAAGAAGAGGTTCTTCAGGGTGTACCAGAACTGGACCAGCTCTCAGTGAGGCACTGACAGCTGTGCCTTAGCCTTCACCTGCCCTACACTAGACCGTGGAGGTGATGGACCACCACAGGTCACGTCCACACAGCCCTTTTCCAAGCAGATAGGTCAATGGTAGGAGCTTGTGCCCACCACATGTGAAGCCCTGAGCTCCACCCCCAGTGTCACCAAGAAGAGAAAGAAAAAAGAATTTGGCCAGGCATGGTGGCTCATGCCTGAATCCCAGCACTAGAGAAGCAGAGGCAGGAGGATTGCCAGGTCAGCCAGGCTACATAGCTCTGCCATTTTGTATTATTCCATCGTCCTTCAGTGGCTCCTGAGCATCTGTAACTCCAGTCCCAGGGCATCCAGTACACTCTTCTAGCCTCTAACCAGGCACATGTTGTTCTTAGATACATACAGAAAAACTCTCATACACATAAAATTGAAAGTTAAAAATAATAGATGGCTCTTAACAATGGGAGTTTCTAAGGTAAAATGCCCTTTAACTCCTTAATGAGAGGGTTAATGCATTCGTACTCCACGTAAGACAGCTGCTTGTCTTTGTTTAGAATGATAGAATTTCAGACATGGCCCCAGGGTCATAGTCCATGTTCTGGGCTTCCGGAATCAGGCACTATAACACAATTAGACAGGTTGTCTTACCTGGCCTTCCTTGAAGCAGAGCCTGCACTTGTCTTGTGCAGGTGGTCCTAAGAAGCTGGAGGGAGGGGGCGGGGAGGCAGAGTGAGTGGAGCCACCAAAGGGTGTGACATCCAAGTCCCAAGTAAGGGCCACAGTCTCCCAGGACCTGGGGAAGCTTCCCACGGCACTGTCTGGAGTGGCGTGATCCCTGCTAGCTTCTGTCCCACTGTACCAGTCTGCTAGCTGGGGACATCTCCCTCCAGTGCATAGAGCAGGCAGTGTGTGTGTGTGTGTGTGTGTGTGTGAAGGACCGTCTGTCTGCCAACACCAAGTGTGCCACTTGAAGTCCTAGTGAACCAGCTGATGGGAAGCGAGACCTCAGAAGATGTGCTTCAAACACTGCCTTCCCGAGTGGCATCAATACAGGTTCAGTGCGCAGTGAGCCTCAGCCATCTAGAGAAGCGGGCACTTCCTGAGCAGATGGCACTGCCGCAGCCTGGGGTCCTGTTTCAGTGGTGCTGTGCCCTCAGTGCCTCATCTCCCCGCAG	ACTGCCTTCCCGAGTGGCATCAATACAGGTTCAGTGCGCAGTGAGCCTCAGCCATCTAGAGAAGCGGGCACTTCCTGAGCAGATGGCACTGCCGCAGCCTGGGGTCCTGTTTCAGTGGTGCTGTGCCCTCAGTGCCTCATCTCCCCGCAG	GGATCGGTGGGGGGATCATCCACCAGCACGAACTGATCCACGGCAGCTCCTTCTGCGCGGCGGAGCTCGGCCATCTCGTGGTGTCCCTGGACGGTCCTGACTGCTCCTGTGGAAGCCATGGGTGCATCGAAGCGTACGCCTCTGGAATGGCCTTGCAGAGGGAAGCAAAGAAACTCCATGATGG	TTGGTATCTGTCACCTATGGAAGTCACTAACCGAATGGCAGACAAGGACACGGGAGTAGAAATTTCGGAGAGCTGACATAGAAGCCATGGTTTTGAACTCTTCATTTCCCTCATTCTGATGCTTAGGGCATCTTTGGCCCTGATCCAGATTTAAACTTGTCCTTGCCTGGGGGAGGTGCACGGGGCCTACCACCCACGACAGCAGAGAAGTTCTTTCAGTATTATTTGTCAGCCATCAGTGTGCACACAACCCAGACTCCGTGTCCGTCCATCTTAGTGAAGAAATAAACAGTGAACACCTTCTGTCTCAGTGTGCCACATGCACGGAGAGCAGTGGTCAAGGCAGTGCAGACCCGTGCAGGGGACACTAGAGTTCCCTCCCTGCCCTCCATACAGGGAAAGGAGGGAGTGTCGGGCATCACCCTGGGGCTGAGCTTCAGGGAGTGTGTGAATTAGGAAAGAAGCGAGATGGCAAAGGAGTTCTTCCAGGAAAGAGACAGTAGTGTCCACCGTTGGGACTGGGGAGATGGCTCAGTCTGTAAAGTGCTTGCCTCTTAAGCATGAGGGCTTTGTTAAGTACCACACCCGGTAGTTGGTGCACATCTGCAATCCCAGCAGGAGGGTCCCTGGGGTTTGCAGGGACTGGTGACTTCTAGGTTCCATTAGAGACCCCTGCCTCTACTGTTTATTTAGCACTTAGTAGTGCCAGCTTTGTACATAATCCATGTCCACTATCTAATTCCTTAAATAATTCTAGTTTTTACTATCCCAGTCTTGTAGAAAAGAAAACCTTACAGAATGGGCAGGCCTGTGCAGCTAGCAGTGACTGCTGGGACAGATGTGAGTGGGAGCTGGCCAGGCTGTCACCCTAGCCTTGAGCCTTACTGTGGTAGACCACCTCAGAGCTGGGGCAGAGCAGGAAGATGGGGTGAGAGGGGGGCGCATAACAAGAGCAGGTAGGGAGCTGTCCTCAGCTTCCACGTAGCTAAGATCAGAAGTGCTGGCAAGAGGGCAGCAGAGGCTTGGGCAATGCGCGGGTATCGTCACATGACAAATGGCTCTGTCACTGTGAGGAGGCCTCGATGCTTCGAGCTGCTGCCAGTGGGCACAGGTGTGTGGCCGAGGCCCCTCAGGGCTGCTCAGGCCCCTCGGGGCTGCTCATTCCTGACCGTTCTTCCTGTTTGCTCAG	ATCGTCACATGACAAATGGCTCTGTCACTGTGAGGAGGCCTCGATGCTTCGAGCTGCTGCCAGTGGGCACAGGTGTGTGGCCGAGGCCCCTCAGGGCTGCTCAGGCCCCTCGGGGCTGCTCATTCCTGACCGTTCTTCCTGTTTGCTCAG	AGGACCTGCTCTTGGTGGAAGGGATGTCAGTACCAAAAGACGAAGCTGTGGGTGCCCTCCATCTCATCCAGGCTGCCAAGCTGGGCAACGTGAAGGCCCAGAGCATCTTACGAACAG	ACGGGGACAGGTGAGGTGGGAAGAAGAGGT,CTGGGAGTAGGTGAGACTTTAAACTACAGA	CAGGTGAGG,TAGGTGAGA	AGTGCCTCATCTCCCCGCAGGGATCGGTGG	AGTGCCTCATCTCCCCGCAGGGA	TCCATGATGGTTGGTATCTGTCACCTATGG	TGGTTGGTA	CGTTCTTCCTGTTTGCTCAGAGGACCTGCT	CGTTCTTCCTGTTTGCTCAGAGG
757	ENSMUSG00000028479.19	Gne	chr4	-	44052770	44052979	44045902	44045990	44055204	44055297	757	153	202	165	0	0	0	225	204	87	1	0	0	333	124	1	1	1	1	1	0.988	1	1	0.004	44052520	44053229	chr4:44052520-44053229:-	ns	44052770,44052979,chr4,-,ENSMUSG00000028479.19		yes	210	153	88	0.728571	0.419048	2225	6779	10.5952	32.281	0.571429	0.434157	0.437908	0.469243	0.465909	0.76634	0.759775	0.821176	0.815341	-5.09826	-7.08578	150	150	0.466667	0.5	0.5	0.366667	9.43	-0.89	-22.77	9.45	-10.34	-32.2	119	ACGTGACTA	0.144161	0.535088	1	10	21	0.921338	7	43	ACGTGACTA,ATGTGATCA,GATTAAACG	-0.02056	0.552632	1	10	19	0.773569	20	CTGTAATGT	1.19946	0.8	1	15	27	1.42292	5	26	CTGTAATGT,GTGTGAACA,AAGTCACTG	-0.460561	0.714286	7	15	27	0.29962	ENSMUST00000030201.14:ENSMUST00000102936.9:ENSMUST00000133709.8:ENSMUST00000172533.8:ENSMUST00000173234.8:ENSMUST00000173274.2:ENSMUST00000174522.8	30002	10	4	0.416667	2	3	5	14	7	0	0	1	0.142857	6	0.857143	2	0.285714	yes	44038946,44039063,chr4,-,ENSMUSG00000028479.19:44040253,44040436,chr4,-,ENSMUSG00000028479.19:44052770,44052983,chr4,-,ENSMUSG00000028479.19:44055204,44055357,chr4,-,ENSMUSG00000028479.19:44063086,44063146,chr4,-,ENSMUSG00000028479.19	5	GCGATGATGTAAAATGTAAGGATTACATCGTTGCCCTGCAGCATCCCGTGACCACTGACATTAAGCATTCCATAAAGATGTTTGAGCTAACACTGGATGCCCTGATCTCGTTTAACAAGAGGACCCTAGTTCTGTTTCCAAATATCGATGCAG	GTAATGGAGCCTGAAGATGAGATTACACCCTCTACCTTTTCAAACCTTAATCTCTGCCACCTCTTTTCTTGCCTGTCACCTTTCCTTGGATCTTATTATTAAAGGCTCTTGGGAAATGCGTTCTAGTCAAAGGTCACCTATCTTGCTGTAGATCAAGATGTTTGATATTTTTGTCAAGTCCAGCGGAAACAGTAGGAAATAAATACTTTTTAAAGGATCTCGCCGGGTGCAGTTTGCTCTCGTATTTAGTCTTTTCCCTCCTGTGTCCACTGAGAAGAAACTGAGGCCTGTGAGACGTAAACCTTAGAAGTCAGGGTGAAGAGTGTCTTTTGGCAAGTATTGATGCCACTGGCTTCAGTAAGATGACTTTGTTATTAATTGTTTTCTTTCCTATTTACGTCAGCTATGCTTCAAAGAGTGATGCTCAGCTTAGGTAGTTTGGATCTGGAGTCCCCAGCCAGTCCATGTTCAGGCCTGCTGTGCGTGATCGCATACCTGAGAGCCATGAACTTTGGGGCTAATCGAGATCGTAGGCAAGTTGATGGGGGTCTGACATATAAAAGACGGAGGTGAAATCAGGGCCTGACACTAAGGGATTTTCAGATACTGGTGTGAACACTACTCTCTGCAGAACTCTGGGTTCTTTTCATAACACAAGTTAGACCTTTTCTTTGAAATGCTAAGACATCACCTTCTACTCCAGAAGAATCTTTTCTTTCCTTTTTTAAAGATCTATTTATTTATTTTATGCATGTGAGTATACCATTGATACCTTCAGACACACCAGAAGAGGTCAGAGAGATAGATCCCATTACAGATGGTTGTGAGCCATCATGTGGTTGGCTGGGAATTGAACTCAAGACCTTTGGAAGAGTAGTCAGTGCTCTTAACTGTTGAGCCATCTCTCCAGCCCCAGAAGAATCTTTTGTGCTTGAAGAAACAAGACTCAAGCCAGGTTTTGATCAGGCAATATAACAGTATTTCAAAACCTTTATGTTTCTTTTGGACCCTTTAAGTTCTAAGTAATTATAATCTATCCGCTTAGCTCCAAATGATGTGTTCTGTTGTAGTGACTTTCCTGAATGTGTTCACTTTAGAATTAGAGATAATTTCCTTCTGTTAAAAATAAAATGGACCCTGAGATAGTGTGGTGTGACTCTGTAGTCACAGCTACTTAGGAGGCTGAGGGGGAAGGCGCCCATGGGACACTGACTCAAAGAAAAAAGCATTCCAATTTAAAGGAAAATTACTTAGGTCAGGTCCCCACCCGTGCCTCTGCTGTCTATGAAGCAACAGAGACCTTTGTTAGTATCTGGCTTAGTGCCCAAGCATGCCTGCAGTTTGCCCGTGGTGGGTTGTGGGGGAGAACTAGATTAGTGCCTGTGGCTTAGGCTTGACACCAAAGCGGAGCCTTGGAATATCAGGACCTCCTGGAGTGCCATGTTCTCCAATAATTGCAGGTGGGGGTTGGTATGTTAGGAAAGTGGCCTGCCATCTTGCAGGGCATTGGACCCTGAGCCCATTTGCCTGTCTTGCCACATAGAGTTTAAAAGAAGAAGAGACACATGCACAGCTTCTGGTGGGTGATGGCTTCTATCCACTGGTGAACATTGCACTAGTGTCAGTGTCTCGTCTTCCAGTCAGATGACCAATGGGCATTGTGTGTGGTCACTCACAAGAGTGGAAAAAGAAAAAGACAAGGGAGTGGAGATCATTAAGTATTGTTTGTTTTTTTTCTCATAGCTTTAAAGTGTTTTAAAGTGATGCGTTTTATAAAAAAATACCAGTTGTGGTACTGGACCCTATCCATATTGCCTTGGAGTTTAGTTGACCAAGGTGGGGGTCTGGGAAAATGTGAGCAAAGTCAGGCAAAGCCACTCTAACCAGCTTCTGTATGGAGCCTATGCCCTGCCTGCTTAGAAACTGCTGGCTTGTTTTAGCCTCTTAATTGTGCGGAAAGTTTATACAGAGGTATTAACAAAATATGCTTACTTGCTAAGTTCTAATTGAAACCCCCACCTGCTACTGTATCAGCTCTTGGATGAGATGCAGAGAGCTGCTCATGAAAATCCCAGCACAAGACAGGGGAAGATGAATGGCCACGTGACTACTTTCCTAGTAACTGGTAGGAGGATTAGGGCTGCACTCATCACTAAGAAGTACGTCTTTGTCTCGTTGATTAAACGGTTGTGTTTCATCATGCGATGTGATCACTTCACAGGCAG	CACAAGACAGGGGAAGATGAATGGCCACGTGACTACTTTCCTAGTAACTGGTAGGAGGATTAGGGCTGCACTCATCACTAAGAAGTACGTCTTTGTCTCGTTGATTAAACGGTTGTGTTTCATCATGCGATGTGATCACTTCACAGGCAG	CAAGGAGATGGTTCGAGTGATGCGGAAGAAGGGCATCGAGCATCACCCCAATTTCCGTGCAGTCAAGCACGTCCCGTTTGACCAGTTCATACAGCTGGTCGCCCACGCTGGCTGCATGATTGGGAATAGCAGCTGCGGCGTGCGAGAGGTTGGCGCTTTCGGAACACCCGTGATCAACCTGGGCACAAGGCAGATAGGAAGAGAAACCGG	TACCTACCTTTGCCTGTATCTTAGCCGACCAGCTTTGCTCTCTCTGGGATGGGCCGACACTGGCCACATTCTTTATGTTTACTGGGTTTTTTTGTTTTGTTTTGTTTTTCATTTTTTTGAGAACTTCATATGTGAGTAATGTATTTACATTTACACATGTCTACTCCTCCTCCCTCTCCAACTCCTGTTTCCCCCAACTCCTTCTCAAATGCATGACTTCTTATTGCTACACACACACACACACACACACCCCTACTGAATCCATTTCTGTTGCTTGTTGCACATGTGTTTGGGGTGGACCACTTGGGCTAGGATAATCTGCAGGGGACCTGCTCATCCCCTCACTAAGCACTGATGGCTTGTGTGTCTCCCGTTTGGGGTGAGGCCTTGAGTAGTCCCCATCCACACTGTTGTGTCAGCTGGTCATGTTTAGGCAGCCATATTGTTGAGATTCCGTGGGTGCTACTTCCCTGCCAAGTCTAGAAGACACTGTTTAAAAGTAGGGGTCCTGGTCCTCTGCCTCTTCAAATCTTTCTACACCCATGACTGTGATTTTTCCCTGAGCCTTGAGTGTAGGGTTGTTTTAGAGATGTACTTCAGTCCCTGCATGTGGAGCAGGTATGAATCTCTGTAATAGATGAATGGAAAGAGGAGGTTCTTTAACGAGGGGTGAGAGCTGCACGTTTCTGTGGGTGTAAGGGTAATCACTGAGAGTGTAGCTAGAAGTTATACTGGTTAGGGAAAATGGTGGTAGTAAGTTCTCCCGTAGGTTCTGTGACCTCTCCAGCTACAGCTAGCTGACTTAGTTTACGGACATAGCTAGTACTGGCTAGCTATGAATCCATCCTGGTGAGTGGCCTGAAGTCCAGTTGCACAACTTCTGGTTACCCCAAGAAAAATGCCACTATTGCACCCCTGGGATAACTTGCCAGGCAGTCACTGTGGTCTGTGGGCCTCACAGCCGGGTAGGACTGCTGACTGCTTTTCTCCCTTGGCCGCTTGCACGGCACCTTCTGATACTTTGAGAACTGGTCCTCAGGGAGGGGCTCCTAGGTCAGCTCCAGCTCACGCCAAGTCCAGTGTCCTGTGTGCTGCGTTCCAGCTCTAGAACACAACCAGGGACAATGGCAATGGCCTATATTGTTTAGGGATCCTTTGAAGCCCCTGACCAACAATTCAAAGGAAGGTCCCTCCCCCTTTTTAAGATTGATTGATTGATTTTATGCATGTGAGTACACATACGCTATCGCTGTCTTCAGACACATCAGAAGAGGGCATCGGATCCCATTACAGATGGTTGTGAGCCACCATGTGGTTGCTGGGAGTTGAACTCAGGACCTTTGGGAAAGCAGCCAGTGCTCTTAATCTGGTTACCCATTCTTGGCACTGGGGGTTTGGTTAGATAGTCTGTGCCCTTTGTGTGTGTGTGTGTGTGTGTGTGTGTGTGTGTGTGTGTGTGTGTGTAGGGGTGGGGGGAGGCAGACAACATTATTATCACCTCATGTGCCATAATTCTACTTAAAGTAATCTCATACAATTATGCATTTTCCTGGGGTTTCCCCAAACATCCTTGATGTTATTTATCTCTGCTTCTTCCCTCTCCCTCTGTATTACTTTCCCTCCAGACCTCTAAAGCCCCCCCCATCTCCCTTTCCCCCCCCACAGAACCTGGGTCATACCACCTCCCTCTCCCCTAGGCCCTTTCTACTTTCCTGGCTTCTGTGCTTATTCCAAGTTATACAGTAAATCCGCAAATCAGAGAGCACACAGCGTTTCTGCCTTTACGTGTGAGTTACCTCATTTGGTGTTTTCCAGTCCCTTCTGTCTCCCTGCACATTTCATGATTTATCCATTCATCAGTCAGAGGACTTGTAGGTTGTGTCCATGTCCTACCTGTTGTGACTAGAGCATCAGGGAGCATGGGTGAGCAGGCGTCTGTCATAGGATGTTAAGGTCTGTAGGTACGTCTGGCCACATGCTTTTGTGAATGACAAGTTGTAGCATAATATCCACAGTAACGCACATGATCACCACTTTTATAGATCTACTAGCATTTTTATTGCTTTGTAAAATGAATTAGAGCTAAGTGGTTAGTTAGTTTGTTTGTTTTTGAGACAGGGTTTCTCTGTGTAATAGCCCTGGCTGTCCTGGACTTGCTCTGTAGACCAGGCTGGTAAAGGTGTGCTCCACCATGCCTGGCCTGAGCTAAATGGCCCTTAATTATGGATGTTAGCCTTACTTACAACAGACTGGGTGACTGTGTCTTGCGTGTTTGCTAGTCTGTCTTCTGAGCTTGCATGGTGTGCTTCAGTCAGTCCTTAGAGTATGTCAGTCCTGCATAATGAAAGTGTAAGTGGGATTGTTAATGCACATACCAACTGAGCTGTGCACACTATTAGTATTAGTCAAGTTCTAAATGCTGGGTGCATGCAAGTGTGCGTCTGTAGTCAATGGGAAAACGCATGTTATTAATGGAGATTAGCCCCAACCCGGCCGCCACAGCCCAGCAGCCCTTCCTCCCACCCCTCTCTTCGCTGCTCTGTTTCTTTCATCTTTGCATCATTACTTTGCTTCCTGTTTTCTAGGGAAAATAGAAGCCCAAGATGGAAATTCTTTCAGATTTGTTGTTTAAAAATGGAGTAAACACTTACCATGTGTGCAGCCCTGGGATATGGCAGTGCCAAACTAAGGAGCTCAGGACATAGGGCAGCTGGTGGTGCTTACCCAGCATGCCTGGTGCTTACCCAGAATGCCTGAAGCCCCGCCCTCAGTCCCCAGCACTGAGGCATGATGGTGCACATCTGAAATCCTAGCACTAGGGACATAAAGGCAGAAGGGTCAGAAGTTCAAGGCTGTCCTTGGCTATATAGCAAGCTCAGGGCCAGCCCGTGCTATGTGATCTCGTGCCTTGAGGAAGAAAACGAAAGATCACTCAGAGCCTCGAGGTGGGAGGAATGCTTTAGAAGTAAGGGAGTAAGGAAGCCCAAATTACCAGGGGAAAAAAGTGTGCTGTGGCTCTGTTAGCATCCCAAAGAAAGGAGGGAAGAAACAGAAAAGACGGAAAAGGGAACATGATGGCTTTCTGAATCAGAACTCAGAAAGATGAGCAGACCCAACAGAACTTCATGATAGTTTGTAGGAACTGCCAAGTGCTGAGGTCTTATATAACTGACATTTTAGTGGTGAAGGGAAGATAAATACACAGCCCAAAAGGAAACTACTAGGATTTCTAGGTACCATGTGGACTGTAATGCGAGGTAATGGGATGGGCTACATTAAAGGAAGGCCTCTTTGAAAGTTGACACTTTAAGCTGTGGTCAGTTTAAATGGGAATCTGACTGAAGCAGACGAACAGCCCAGGTCAAGCGTGAAAGGCGAGAACGGTCCTGTTATTGAGGAAACAGAATGGTCAGCCTGACTATAAACAAGAGCTGGGTGTGGCGGTGCACACCTTTAATGCCAGCACTCAGGAGGTAGAGGCAGGAGGATCTCCATGAGCTGAGACCAGCCTAGGCTATATAGCAAGCTCCAGGACAGCCAACACTACATGGAGAGACCCTCTTTCTCCCTCTAGGTCTCTTTATGTAGCCCTGGCTTTTAGGAACTTGCTAAGTAGACCAGCCTGGCCTCAGATTCAGTAACCCACTTGCTTCTGTCTCCCAAGTGCTGCAATTAAAGGCATGCACCACCATACACAACCGAGACAGACTTTTATGAGCTAAAATATTGATGTCCTAGTTCGTTTTCTTTTGCTGTGGCAAACACTTGGGAAGGGAAGGGTTCATTTCCTCTTACAGCTTATAGTTCATCATCAAGCGATCTGGAGGCAAGAACTGAAGCAGAGGCTGTGGAGGCAAACTACCGACTGGCTTGCTCCTTATGGATTGATCAGTTTGCACACACACACACACACACACACACACACACACACACCGGACCACTTGCCCAAGGATGGCACCACCCACAGTGGGCTGGGCCCTTCCACATCAATCATCAATCAAGAAAATGTTCCCCAGACTTGCCCATAGGTTAATCTATAAAGGCAGATCCTCAGCTGAGGCCACCTCTACCCAGGTAAATGTCAGCTTAAGTTACATTGACCAAACTAACCAAATAAATAAGTAATAAAATAAAACAAATCCAACCAATCAGAACTTGCAAGTATATGGGAAGCCGTTTAAGGGAGGGGATGACACCGTATGACTTGCATTTGGAAAAATTGCTCCAGGAGCTTATGGGGAAGGTAGGTAGGTGTGATGTGGAGGAAGGGGACAGTTTCGTGTCCTCTGCGCAGAGGAACAGCGACAGCGGCTTAGGCTGAGTAACTGTGCTGGAGAGTTTTATGTCAGCGTTGGTACACACTAAAGTCATGAGAGAAGTAAGAAATTTTCTTAATTTCTTAGTTTTCTCAACTAAGAAAATGTCTCCATCAGATCAGGCTGGCCTGCAGAGCATTTTCTTAATTAGAGATTGATAGGGGAGGCCCATCCCTGGGCTCTTGGTCCTGGATTCCATAAGAAAGGCTGAGCAAGCCATGATGAGAAAGCCAGTTAGCAGCACCCCTTCATGGCCTCTGCATCAGCTCCTGCCTCCAGGTTCCTGCCCTGTTTGAGTCCCTGTCCTGACTTTCTTTGATGATGGATAGTGATGTGGAAGCATAAGCAAGACAAACCCTTCCCTCACAGCAAGAGTAACCCACACTAACACAGTGGTGTGTTAAAGACAGAAGAGTTAGATTTGGGTTTGTTACTGGGCTCACTGGTGCATGTGAACTGCAGAGGGAGGAGAGGATAAAGGGCCACACTTGTGTTTGTACTGAGAGTGGGGTGTACTTCCATGACATGGGGACACTGGGGAAGGCACAGATGGGGAAGGAGCAGAATTAAGGGTTTCCTTGTGGCCATCGTCACTTGATGCCAATTAGATCATCGAAGCAGAGAAGACAAGGGCCTAGGCTGTACTAGGGCCATCTAGAGTTGGAGATAAAACTGAGAACTGGTGGTTAAAGCTGATGTAGTAGAAATCCGTTCACTTGCTGAGACAGAGACCCCCTACAGCAGGAAGTTGGATTTTTTCCCTCCCAGTGTGGCAGCTCCACAACCAGAATCAGCCTATGTTCTTAGTGGGTATTTTAGCCTTTTTTGTTTCGTCTATATTTATCCATTTGGAGGAAGGAAAGGAAGGGGCAATTGCCTTAAAAGTTGTAAATATTTCCTCCCACATCCATCAGAACCTAGTCATCACAGGTGCATCTAGCTGCAAGGGAAGCTGAAGAATAGTTCTTCGGGAGAACACAGATTCCTAGATAAAACTTCCATCAGGATAAAAAAGTGTATTAAGGATAATGACCCTATGCTATAGATGCTATTTAAAACCAAGGAACCAATGACATTACCCATTAAGAATGTCTTAATAGGGCAGAAAATGCAGCCCAGACCAACCTTGAAACTCTTCAACATTTAGTGACATACAAGGACAGAAAGAAAACCAAAAAGAAACTGCCAGTGATGTCATAGGAAAACCAGGAGACTGTGGTATATCATTAGAGTCCAGAAGGAAGCAGTTTCCAGGACATGGTGCTGAGGGCAGCTGTGAGACCAACTAAGAGGTGAAGGGAGCTGGGTATGGTGGTTCCGACCTGGTCGCACACACCTGCAGTCCCAGCACCCTGGAGGTGGGTTTGACAGCGTGGTCTTTGTAGTTCCTGTCAGCGTACTTACATACATGTACTACATGTACGTGCCCCATCGAGTCCCCTTGCCTTCTAATCTGCTCTCAGTGGGGCCAGGGTCTCAGAGACAAATGTGTTTCCTGCATATCTTCTGCTCAGCTTCTTAACTACACTCAAAATCCCTACCCCTCCTACCTCTCACGGGGCCTACCTGCCCATCAGTTAACCTTTCTCTTCCATGTGTGCTTAACTTAACCATTTGAACGTGCTTAGGCTCTCCTGTTTTGGAAAACAAAACCACGCTCTTCTTCGGCCCCTTGTTTCTCTCCAGCCACTCCTCTTCTACCCCTCCTGTTGAAAACCTGGCTGTGATGTTTACTCTCTCATGGCTGAGAGATGGAGAGAGAGAAAGTGCCTGCCTTCCAGCTGACTGGCCAGCCCTGACTGCCGACTGACTGACTGACTGACTGACTGACTGACTGACTGACTGACTGGCTAGTCTGGCTAGTTGAGAATAGACTTGGGAGATATCTAGGCGAACAGTTTGCCAGTGTTGGATTAACTCACCCTAACCGGACATGGTGGTGCGTGTTATCTCACGAATCTGAGATAGGAAGGTCCTAAGTTTGAGGCCAACCTAGGCTGTAGAGCAAGACTTCCAAAAAACAAAACAAACCCAAACCCCAAAACAACAAAACAAGCCTATGATCTTAGCGCATAGGGAGAAACATGGGAGAGCCACAAGTTAGAAGCCAGCCAGGTCTACATAGTAAGACCTTGTCTCTAAGCCAAAATCAAACACACATTGATCTATCTGATCTCATTAAATGAACAAAGCTGTGGTTTGTTTTCTTTGAGGATAAAGATCTTGTCCGCTGCAGGGCAGTCTTACCAAGAGTGTTTTGTTATCTGCTGGGTTTACGAGTGAGTCGAATCCGGCACACTACTGTTTGTGTGAACACAGCACTCTGCTGTTTGTGTGAACACAGCACTCTGCTGTTGGTGTGAACACAGCACTCTGCTGTTGGTGTGAACACAGCACTCTGCTGTTGGTCTTTCTCTGGACAGTCAAACTACAAGTCACTGTAATGTCCCTGTTTTTATTTAG	ACACAGCACTCTGCTGTTTGTGTGAACACAGCACTCTGCTGTTGGTGTGAACACAGCACTCTGCTGTTGGTGTGAACACAGCACTCTGCTGTTGGTCTTTCTCTGGACAGTCAAACTACAAGTCACTGTAATGTCCCTGTTTTTATTTAG	GGGAGAATGTTCTTCATGTCAGGGATGCTGACACCCAAGATAAAATATTGCAAGCACTACACCTCCAGTTCGGCAAACAGTACCCTTG	ATCGATGCAGGTAATGGAGCCTGAAGATGA	CAGGTAATG	TGTGATCACTTCACAGGCAGCAAGGAGATG	TGTGATCACTTCACAGGCAGCAA	GAGAAACCGGTACCTACCTTTGCCTGTATC	CGGTACCTA	ATGTCCCTGTTTTTATTTAGGGGAGAATGT	ATGTCCCTGTTTTTATTTAGGGG
