## Supplementary material for "PDGFRα signaling regulates Srsf3 transcript binding to affect PI3K signaling and endosomal trafficking": Table S10 (part 65 of 462)

### Sheet: sc vs sh -PDGF Matt output (continued)
ID	GeneID	geneSymbol	chr	strand	exonStart_0base	exonEnd	upstreamES	upstreamEE	downstreamES	downstreamEE	ID.1	IJC_SAMPLE1.1	IJC_SAMPLE1.2	IJC_SAMPLE1.3	SJC_SAMPLE1.1	SJC_SAMPLE1.2	SJC_SAMPLE1.3	IJC_SAMPLE2.1	IJC_SAMPLE2.2	IJC_SAMPLE2.3	SJC_SAMPLE2.1	SJC_SAMPLE2.2	SJC_SAMPLE2.3	IncFormLen	SkipFormLen	PValue	FDR	IncLevel1.1	IncLevel1.2	IncLevel1.3	IncLevel2.1	IncLevel2.2	IncLevel2.3	IncLevelDifference	startsite	endsite	ROI	output	EXON_ID	GENE_BIOTYPE	EXON_FOUND_IN_GTF	EXON_LENGTH	UPEXON_MEDIANLENGTH	DOEXON_MEDIANLENGTH	RATIO_UPEXON_EXON_LENGTH	RATIO_DOEXON_EXON_LENGTH	UPINTRON_MEDIANLENGTH	DOINTRON_MEDIANLENGTH	RATIO_UPINTRON_EXON_LENGTH	RATIO_DOINTRON_EXON_LENGTH	EXON_GCC	UPINTRON_GCC	UPEXON_GCC	DOINTRON_GCC	DOEXON_GCC	RATIO_UPEXON_EXON_GCC	RATIO_UPINTRON_EXON_GCC	RATIO_DOINTRON_EXON_GCC	RATIO_DOEXON_EXON_GCC	SF1_HIGHESTSCORE_3SS_UPINTRON	SF1_HIGHESTSCORE_3SS_DOINTRON	LEN_SEQ_UPINTRON_USED_FOR_BP_ANALYSIS	LEN_SEQ_DOINTRON_USED_FOR_BP_ANALYSIS	UP_5SS_20INT10EX_GCC	GCC_3SS_20INT10EX	GCC_5SS_20INT10EX	DO_3SS_20INT10EX_GCC	MAXENTSCR_HSAMODEL_UPSTRM_5SS	MAXENTSCR_HSAMODEL_3SS	MAXENTSCR_HSAMODEL_5SS	MAXENTSCR_HSAMODEL_DOWNSTRM_3SS	DIFF_MAXENTSCR_HSAMODEL_3SS_VS_DOWNSTRM_3SS	DIFF_MAXENTSCR_HSAMODEL_5SS_VS_UPSTRM_5SS	DIST_FROM_MAXBP_TO_3SS_UPINTRON	SEQ_MAXBP_UPINTRON	SCORE_FOR_MAXBP_SEQ_UPINTRON	PYRIMIDINECONT_MAXBP_UPINTRON	POLYPYRITRAC_OFFSET_MAXBP_UPINTRON	POLYPYRITRAC_LEN_MAXBP_UPINTRON	POLYPYRITRAC_SCORE_MAXBP_UPINTRON	BPSCORE_MAXBP_UPINTRON	NUM_PREDICTED_BPS_UPINTRON	MEDIAN_DIST_FROM_BP_TO_3SS_UPINTRON	SEQ_BPS_UPINTRON	MEDIAN_SCORE_FOR_BPSEQ_UPINTRON	MEDIAN_PYRIMIDINECONT_UPINTRON	MEDIAN_POLYPYRITRAC_OFFSET_UPINTRON	MEDIAN_POLYPYRITRAC_LEN_UPINTRON	MEDIAN_POLYPYRITRAC_SCORE_UPINTRON	MEDIAN_BPSCORE_UPINTRON	DIST_FROM_MAXBP_TO_3SS_DOINTRON	SEQ_MAXBP_DOINTRON	SCORE_FOR_MAXBP_SEQ_DOINTRON	PYRIMIDINECONT_MAXBP_DOINTRON	POLYPYRITRAC_OFFSET_MAXBP_DOINTRON	POLYPYRITRAC_LEN_MAXBP_DOINTRON	POLYPYRITRAC_SCORE_MAXBP_DOINTRON	BPSCORE_MAXBP_DOINTRON	NUM_PREDICTED_BPS_DOINTRON	MEDIAN_DIST_FROM_BP_TO_3SS_DOINTRON	SEQ_BPS_DOINTRON	MEDIAN_SCORE_FOR_BPSEQ_DOINTRON	MEDIAN_PYRIMIDINECONT_DOINTRON	MEDIAN_POLYPYRITRAC_OFFSET_DOINTRON	MEDIAN_POLYPYRITRAC_LEN_DOINTRON	MEDIAN_POLYPYRITRAC_SCORE_DOINTRON	MEDIAN_BPSCORE_DOINTRON	EXON_FOUND_IN_THESE_TRS	MEDIAN_TR_LENGTH	MEDIAN_EXON_NUMBER	EXON_MEDIANRANK	EXON_MEDIANRELATIVERANK	EXON_MEDIANRELATIVERANK_3BINS	EXON_MEDIANRELATIVERANK_5BINS	EXON_MEDIANRELATIVERANK_10BINS	NTRS_ALL_FOR_GENE	NTRS_WITH_EXON	NTRS_WITH_EXON_AS_FIRST_EXON	PROP_FIRST_EXON	NTRS_WITH_EXON_AS_LAST_EXON	PROP_LAST_EXON	NTRS_WITH_EXON_AS_INTERNAL_EXON	PROP_INTERNAL_EXON	NTRS_WITH_EXON_IN_UTR	PROP_EXON_IN_UTR	EXON_COOCCURS_WITH_OTHER_EXONS	EXON_COOCCURS_WITH_THESE_EXONS	MEDIAN_EXON_EXON_COOCCURRENCE_NUMBER_OVER_ALL_TRS	SEQ_UPEXON	SEQ_UPINTRON	SEQ_UPINTRON_USED_FOR_BP_ANALYSIS	SEQ_EXON	SEQ_DOINTRON	SEQ_DOINTRON_USED_FOR_BP_ANALYSIS	SEQ_DOEXON	SEQ_UP_5SS_20INT10EX	SEQ_UP_5SS_6INT3EX	SEQ_3SS_20INT10EX	SEQ_3SS_20INT3EX	SEQ_5SS_20INT10EX	SEQ_5SS_6INT3EX	SEQ_DO_3SS_20INT10EX	SEQ_DO_3SS_20INT3EX
758	ENSMUSG00000028479.19	Gne	chr4	-	44052770	44052983	44045902	44045990	44055204	44055357	758	242	264	284	0	0	0	366	323	130	1	0	0	337	124	1	1	1	1	1	0.993	1	1	0.002	44052520	44053233	chr4:44052520-44053233:-	ns	44052770,44052983,chr4,-,ENSMUSG00000028479.19		yes	214	153	88	0.714953	0.411215	2221	6779	10.3785	31.6776	0.574766	0.433588	0.437908	0.469243	0.465909	0.76189	0.754373	0.816407	0.810606	-5.09826	-7.08578	150	150	0.466667	0.533333	0.5	0.366667	9.43	5.58	-22.77	9.45	-3.87	-32.2	115	ACGTGACTA	0.144161	0.545455	1	10	21	0.924693	6	66	ACGTGACTA,GATTAAACG,CACTAAGAA	0.106379	0.57377	5	12	21	0.576946	20	CTGTAATGT	1.19946	0.8	1	15	27	1.42292	5	26	CTGTAATGT,GTGTGAACA,AAGTCACTG	-0.460561	0.714286	7	15	27	0.29962	ENSMUST00000030201.14:ENSMUST00000102936.9:ENSMUST00000133709.8:ENSMUST00000172533.8:ENSMUST00000173234.8:ENSMUST00000173274.2:ENSMUST00000174522.8	30002	10	4	0.416667	2	3	5	14	7	0	0	1	0.142857	6	0.857143	2	0.285714	yes	44038946,44039063,chr4,-,ENSMUSG00000028479.19:44040253,44040436,chr4,-,ENSMUSG00000028479.19:44052770,44052979,chr4,-,ENSMUSG00000028479.19:44055204,44055357,chr4,-,ENSMUSG00000028479.19:44063086,44063146,chr4,-,ENSMUSG00000028479.19	5	GCGATGATGTAAAATGTAAGGATTACATCGTTGCCCTGCAGCATCCCGTGACCACTGACATTAAGCATTCCATAAAGATGTTTGAGCTAACACTGGATGCCCTGATCTCGTTTAACAAGAGGACCCTAGTTCTGTTTCCAAATATCGATGCAG	GTAATGGAGCCTGAAGATGAGATTACACCCTCTACCTTTTCAAACCTTAATCTCTGCCACCTCTTTTCTTGCCTGTCACCTTTCCTTGGATCTTATTATTAAAGGCTCTTGGGAAATGCGTTCTAGTCAAAGGTCACCTATCTTGCTGTAGATCAAGATGTTTGATATTTTTGTCAAGTCCAGCGGAAACAGTAGGAAATAAATACTTTTTAAAGGATCTCGCCGGGTGCAGTTTGCTCTCGTATTTAGTCTTTTCCCTCCTGTGTCCACTGAGAAGAAACTGAGGCCTGTGAGACGTAAACCTTAGAAGTCAGGGTGAAGAGTGTCTTTTGGCAAGTATTGATGCCACTGGCTTCAGTAAGATGACTTTGTTATTAATTGTTTTCTTTCCTATTTACGTCAGCTATGCTTCAAAGAGTGATGCTCAGCTTAGGTAGTTTGGATCTGGAGTCCCCAGCCAGTCCATGTTCAGGCCTGCTGTGCGTGATCGCATACCTGAGAGCCATGAACTTTGGGGCTAATCGAGATCGTAGGCAAGTTGATGGGGGTCTGACATATAAAAGACGGAGGTGAAATCAGGGCCTGACACTAAGGGATTTTCAGATACTGGTGTGAACACTACTCTCTGCAGAACTCTGGGTTCTTTTCATAACACAAGTTAGACCTTTTCTTTGAAATGCTAAGACATCACCTTCTACTCCAGAAGAATCTTTTCTTTCCTTTTTTAAAGATCTATTTATTTATTTTATGCATGTGAGTATACCATTGATACCTTCAGACACACCAGAAGAGGTCAGAGAGATAGATCCCATTACAGATGGTTGTGAGCCATCATGTGGTTGGCTGGGAATTGAACTCAAGACCTTTGGAAGAGTAGTCAGTGCTCTTAACTGTTGAGCCATCTCTCCAGCCCCAGAAGAATCTTTTGTGCTTGAAGAAACAAGACTCAAGCCAGGTTTTGATCAGGCAATATAACAGTATTTCAAAACCTTTATGTTTCTTTTGGACCCTTTAAGTTCTAAGTAATTATAATCTATCCGCTTAGCTCCAAATGATGTGTTCTGTTGTAGTGACTTTCCTGAATGTGTTCACTTTAGAATTAGAGATAATTTCCTTCTGTTAAAAATAAAATGGACCCTGAGATAGTGTGGTGTGACTCTGTAGTCACAGCTACTTAGGAGGCTGAGGGGGAAGGCGCCCATGGGACACTGACTCAAAGAAAAAAGCATTCCAATTTAAAGGAAAATTACTTAGGTCAGGTCCCCACCCGTGCCTCTGCTGTCTATGAAGCAACAGAGACCTTTGTTAGTATCTGGCTTAGTGCCCAAGCATGCCTGCAGTTTGCCCGTGGTGGGTTGTGGGGGAGAACTAGATTAGTGCCTGTGGCTTAGGCTTGACACCAAAGCGGAGCCTTGGAATATCAGGACCTCCTGGAGTGCCATGTTCTCCAATAATTGCAGGTGGGGGTTGGTATGTTAGGAAAGTGGCCTGCCATCTTGCAGGGCATTGGACCCTGAGCCCATTTGCCTGTCTTGCCACATAGAGTTTAAAAGAAGAAGAGACACATGCACAGCTTCTGGTGGGTGATGGCTTCTATCCACTGGTGAACATTGCACTAGTGTCAGTGTCTCGTCTTCCAGTCAGATGACCAATGGGCATTGTGTGTGGTCACTCACAAGAGTGGAAAAAGAAAAAGACAAGGGAGTGGAGATCATTAAGTATTGTTTGTTTTTTTTCTCATAGCTTTAAAGTGTTTTAAAGTGATGCGTTTTATAAAAAAATACCAGTTGTGGTACTGGACCCTATCCATATTGCCTTGGAGTTTAGTTGACCAAGGTGGGGGTCTGGGAAAATGTGAGCAAAGTCAGGCAAAGCCACTCTAACCAGCTTCTGTATGGAGCCTATGCCCTGCCTGCTTAGAAACTGCTGGCTTGTTTTAGCCTCTTAATTGTGCGGAAAGTTTATACAGAGGTATTAACAAAATATGCTTACTTGCTAAGTTCTAATTGAAACCCCCACCTGCTACTGTATCAGCTCTTGGATGAGATGCAGAGAGCTGCTCATGAAAATCCCAGCACAAGACAGGGGAAGATGAATGGCCACGTGACTACTTTCCTAGTAACTGGTAGGAGGATTAGGGCTGCACTCATCACTAAGAAGTACGTCTTTGTCTCGTTGATTAAACGGTTGTGTTTCATCATGCGATGTGATCACTTCACAG	CCAGCACAAGACAGGGGAAGATGAATGGCCACGTGACTACTTTCCTAGTAACTGGTAGGAGGATTAGGGCTGCACTCATCACTAAGAAGTACGTCTTTGTCTCGTTGATTAAACGGTTGTGTTTCATCATGCGATGTGATCACTTCACAG	GCAGCAAGGAGATGGTTCGAGTGATGCGGAAGAAGGGCATCGAGCATCACCCCAATTTCCGTGCAGTCAAGCACGTCCCGTTTGACCAGTTCATACAGCTGGTCGCCCACGCTGGCTGCATGATTGGGAATAGCAGCTGCGGCGTGCGAGAGGTTGGCGCTTTCGGAACACCCGTGATCAACCTGGGCACAAGGCAGATAGGAAGAGAAACCGG	TACCTACCTTTGCCTGTATCTTAGCCGACCAGCTTTGCTCTCTCTGGGATGGGCCGACACTGGCCACATTCTTTATGTTTACTGGGTTTTTTTGTTTTGTTTTGTTTTTCATTTTTTTGAGAACTTCATATGTGAGTAATGTATTTACATTTACACATGTCTACTCCTCCTCCCTCTCCAACTCCTGTTTCCCCCAACTCCTTCTCAAATGCATGACTTCTTATTGCTACACACACACACACACACACACCCCTACTGAATCCATTTCTGTTGCTTGTTGCACATGTGTTTGGGGTGGACCACTTGGGCTAGGATAATCTGCAGGGGACCTGCTCATCCCCTCACTAAGCACTGATGGCTTGTGTGTCTCCCGTTTGGGGTGAGGCCTTGAGTAGTCCCCATCCACACTGTTGTGTCAGCTGGTCATGTTTAGGCAGCCATATTGTTGAGATTCCGTGGGTGCTACTTCCCTGCCAAGTCTAGAAGACACTGTTTAAAAGTAGGGGTCCTGGTCCTCTGCCTCTTCAAATCTTTCTACACCCATGACTGTGATTTTTCCCTGAGCCTTGAGTGTAGGGTTGTTTTAGAGATGTACTTCAGTCCCTGCATGTGGAGCAGGTATGAATCTCTGTAATAGATGAATGGAAAGAGGAGGTTCTTTAACGAGGGGTGAGAGCTGCACGTTTCTGTGGGTGTAAGGGTAATCACTGAGAGTGTAGCTAGAAGTTATACTGGTTAGGGAAAATGGTGGTAGTAAGTTCTCCCGTAGGTTCTGTGACCTCTCCAGCTACAGCTAGCTGACTTAGTTTACGGACATAGCTAGTACTGGCTAGCTATGAATCCATCCTGGTGAGTGGCCTGAAGTCCAGTTGCACAACTTCTGGTTACCCCAAGAAAAATGCCACTATTGCACCCCTGGGATAACTTGCCAGGCAGTCACTGTGGTCTGTGGGCCTCACAGCCGGGTAGGACTGCTGACTGCTTTTCTCCCTTGGCCGCTTGCACGGCACCTTCTGATACTTTGAGAACTGGTCCTCAGGGAGGGGCTCCTAGGTCAGCTCCAGCTCACGCCAAGTCCAGTGTCCTGTGTGCTGCGTTCCAGCTCTAGAACACAACCAGGGACAATGGCAATGGCCTATATTGTTTAGGGATCCTTTGAAGCCCCTGACCAACAATTCAAAGGAAGGTCCCTCCCCCTTTTTAAGATTGATTGATTGATTTTATGCATGTGAGTACACATACGCTATCGCTGTCTTCAGACACATCAGAAGAGGGCATCGGATCCCATTACAGATGGTTGTGAGCCACCATGTGGTTGCTGGGAGTTGAACTCAGGACCTTTGGGAAAGCAGCCAGTGCTCTTAATCTGGTTACCCATTCTTGGCACTGGGGGTTTGGTTAGATAGTCTGTGCCCTTTGTGTGTGTGTGTGTGTGTGTGTGTGTGTGTGTGTGTGTGTGTGTGTAGGGGTGGGGGGAGGCAGACAACATTATTATCACCTCATGTGCCATAATTCTACTTAAAGTAATCTCATACAATTATGCATTTTCCTGGGGTTTCCCCAAACATCCTTGATGTTATTTATCTCTGCTTCTTCCCTCTCCCTCTGTATTACTTTCCCTCCAGACCTCTAAAGCCCCCCCCATCTCCCTTTCCCCCCCCACAGAACCTGGGTCATACCACCTCCCTCTCCCCTAGGCCCTTTCTACTTTCCTGGCTTCTGTGCTTATTCCAAGTTATACAGTAAATCCGCAAATCAGAGAGCACACAGCGTTTCTGCCTTTACGTGTGAGTTACCTCATTTGGTGTTTTCCAGTCCCTTCTGTCTCCCTGCACATTTCATGATTTATCCATTCATCAGTCAGAGGACTTGTAGGTTGTGTCCATGTCCTACCTGTTGTGACTAGAGCATCAGGGAGCATGGGTGAGCAGGCGTCTGTCATAGGATGTTAAGGTCTGTAGGTACGTCTGGCCACATGCTTTTGTGAATGACAAGTTGTAGCATAATATCCACAGTAACGCACATGATCACCACTTTTATAGATCTACTAGCATTTTTATTGCTTTGTAAAATGAATTAGAGCTAAGTGGTTAGTTAGTTTGTTTGTTTTTGAGACAGGGTTTCTCTGTGTAATAGCCCTGGCTGTCCTGGACTTGCTCTGTAGACCAGGCTGGTAAAGGTGTGCTCCACCATGCCTGGCCTGAGCTAAATGGCCCTTAATTATGGATGTTAGCCTTACTTACAACAGACTGGGTGACTGTGTCTTGCGTGTTTGCTAGTCTGTCTTCTGAGCTTGCATGGTGTGCTTCAGTCAGTCCTTAGAGTATGTCAGTCCTGCATAATGAAAGTGTAAGTGGGATTGTTAATGCACATACCAACTGAGCTGTGCACACTATTAGTATTAGTCAAGTTCTAAATGCTGGGTGCATGCAAGTGTGCGTCTGTAGTCAATGGGAAAACGCATGTTATTAATGGAGATTAGCCCCAACCCGGCCGCCACAGCCCAGCAGCCCTTCCTCCCACCCCTCTCTTCGCTGCTCTGTTTCTTTCATCTTTGCATCATTACTTTGCTTCCTGTTTTCTAGGGAAAATAGAAGCCCAAGATGGAAATTCTTTCAGATTTGTTGTTTAAAAATGGAGTAAACACTTACCATGTGTGCAGCCCTGGGATATGGCAGTGCCAAACTAAGGAGCTCAGGACATAGGGCAGCTGGTGGTGCTTACCCAGCATGCCTGGTGCTTACCCAGAATGCCTGAAGCCCCGCCCTCAGTCCCCAGCACTGAGGCATGATGGTGCACATCTGAAATCCTAGCACTAGGGACATAAAGGCAGAAGGGTCAGAAGTTCAAGGCTGTCCTTGGCTATATAGCAAGCTCAGGGCCAGCCCGTGCTATGTGATCTCGTGCCTTGAGGAAGAAAACGAAAGATCACTCAGAGCCTCGAGGTGGGAGGAATGCTTTAGAAGTAAGGGAGTAAGGAAGCCCAAATTACCAGGGGAAAAAAGTGTGCTGTGGCTCTGTTAGCATCCCAAAGAAAGGAGGGAAGAAACAGAAAAGACGGAAAAGGGAACATGATGGCTTTCTGAATCAGAACTCAGAAAGATGAGCAGACCCAACAGAACTTCATGATAGTTTGTAGGAACTGCCAAGTGCTGAGGTCTTATATAACTGACATTTTAGTGGTGAAGGGAAGATAAATACACAGCCCAAAAGGAAACTACTAGGATTTCTAGGTACCATGTGGACTGTAATGCGAGGTAATGGGATGGGCTACATTAAAGGAAGGCCTCTTTGAAAGTTGACACTTTAAGCTGTGGTCAGTTTAAATGGGAATCTGACTGAAGCAGACGAACAGCCCAGGTCAAGCGTGAAAGGCGAGAACGGTCCTGTTATTGAGGAAACAGAATGGTCAGCCTGACTATAAACAAGAGCTGGGTGTGGCGGTGCACACCTTTAATGCCAGCACTCAGGAGGTAGAGGCAGGAGGATCTCCATGAGCTGAGACCAGCCTAGGCTATATAGCAAGCTCCAGGACAGCCAACACTACATGGAGAGACCCTCTTTCTCCCTCTAGGTCTCTTTATGTAGCCCTGGCTTTTAGGAACTTGCTAAGTAGACCAGCCTGGCCTCAGATTCAGTAACCCACTTGCTTCTGTCTCCCAAGTGCTGCAATTAAAGGCATGCACCACCATACACAACCGAGACAGACTTTTATGAGCTAAAATATTGATGTCCTAGTTCGTTTTCTTTTGCTGTGGCAAACACTTGGGAAGGGAAGGGTTCATTTCCTCTTACAGCTTATAGTTCATCATCAAGCGATCTGGAGGCAAGAACTGAAGCAGAGGCTGTGGAGGCAAACTACCGACTGGCTTGCTCCTTATGGATTGATCAGTTTGCACACACACACACACACACACACACACACACACACACCGGACCACTTGCCCAAGGATGGCACCACCCACAGTGGGCTGGGCCCTTCCACATCAATCATCAATCAAGAAAATGTTCCCCAGACTTGCCCATAGGTTAATCTATAAAGGCAGATCCTCAGCTGAGGCCACCTCTACCCAGGTAAATGTCAGCTTAAGTTACATTGACCAAACTAACCAAATAAATAAGTAATAAAATAAAACAAATCCAACCAATCAGAACTTGCAAGTATATGGGAAGCCGTTTAAGGGAGGGGATGACACCGTATGACTTGCATTTGGAAAAATTGCTCCAGGAGCTTATGGGGAAGGTAGGTAGGTGTGATGTGGAGGAAGGGGACAGTTTCGTGTCCTCTGCGCAGAGGAACAGCGACAGCGGCTTAGGCTGAGTAACTGTGCTGGAGAGTTTTATGTCAGCGTTGGTACACACTAAAGTCATGAGAGAAGTAAGAAATTTTCTTAATTTCTTAGTTTTCTCAACTAAGAAAATGTCTCCATCAGATCAGGCTGGCCTGCAGAGCATTTTCTTAATTAGAGATTGATAGGGGAGGCCCATCCCTGGGCTCTTGGTCCTGGATTCCATAAGAAAGGCTGAGCAAGCCATGATGAGAAAGCCAGTTAGCAGCACCCCTTCATGGCCTCTGCATCAGCTCCTGCCTCCAGGTTCCTGCCCTGTTTGAGTCCCTGTCCTGACTTTCTTTGATGATGGATAGTGATGTGGAAGCATAAGCAAGACAAACCCTTCCCTCACAGCAAGAGTAACCCACACTAACACAGTGGTGTGTTAAAGACAGAAGAGTTAGATTTGGGTTTGTTACTGGGCTCACTGGTGCATGTGAACTGCAGAGGGAGGAGAGGATAAAGGGCCACACTTGTGTTTGTACTGAGAGTGGGGTGTACTTCCATGACATGGGGACACTGGGGAAGGCACAGATGGGGAAGGAGCAGAATTAAGGGTTTCCTTGTGGCCATCGTCACTTGATGCCAATTAGATCATCGAAGCAGAGAAGACAAGGGCCTAGGCTGTACTAGGGCCATCTAGAGTTGGAGATAAAACTGAGAACTGGTGGTTAAAGCTGATGTAGTAGAAATCCGTTCACTTGCTGAGACAGAGACCCCCTACAGCAGGAAGTTGGATTTTTTCCCTCCCAGTGTGGCAGCTCCACAACCAGAATCAGCCTATGTTCTTAGTGGGTATTTTAGCCTTTTTTGTTTCGTCTATATTTATCCATTTGGAGGAAGGAAAGGAAGGGGCAATTGCCTTAAAAGTTGTAAATATTTCCTCCCACATCCATCAGAACCTAGTCATCACAGGTGCATCTAGCTGCAAGGGAAGCTGAAGAATAGTTCTTCGGGAGAACACAGATTCCTAGATAAAACTTCCATCAGGATAAAAAAGTGTATTAAGGATAATGACCCTATGCTATAGATGCTATTTAAAACCAAGGAACCAATGACATTACCCATTAAGAATGTCTTAATAGGGCAGAAAATGCAGCCCAGACCAACCTTGAAACTCTTCAACATTTAGTGACATACAAGGACAGAAAGAAAACCAAAAAGAAACTGCCAGTGATGTCATAGGAAAACCAGGAGACTGTGGTATATCATTAGAGTCCAGAAGGAAGCAGTTTCCAGGACATGGTGCTGAGGGCAGCTGTGAGACCAACTAAGAGGTGAAGGGAGCTGGGTATGGTGGTTCCGACCTGGTCGCACACACCTGCAGTCCCAGCACCCTGGAGGTGGGTTTGACAGCGTGGTCTTTGTAGTTCCTGTCAGCGTACTTACATACATGTACTACATGTACGTGCCCCATCGAGTCCCCTTGCCTTCTAATCTGCTCTCAGTGGGGCCAGGGTCTCAGAGACAAATGTGTTTCCTGCATATCTTCTGCTCAGCTTCTTAACTACACTCAAAATCCCTACCCCTCCTACCTCTCACGGGGCCTACCTGCCCATCAGTTAACCTTTCTCTTCCATGTGTGCTTAACTTAACCATTTGAACGTGCTTAGGCTCTCCTGTTTTGGAAAACAAAACCACGCTCTTCTTCGGCCCCTTGTTTCTCTCCAGCCACTCCTCTTCTACCCCTCCTGTTGAAAACCTGGCTGTGATGTTTACTCTCTCATGGCTGAGAGATGGAGAGAGAGAAAGTGCCTGCCTTCCAGCTGACTGGCCAGCCCTGACTGCCGACTGACTGACTGACTGACTGACTGACTGACTGACTGACTGACTGGCTAGTCTGGCTAGTTGAGAATAGACTTGGGAGATATCTAGGCGAACAGTTTGCCAGTGTTGGATTAACTCACCCTAACCGGACATGGTGGTGCGTGTTATCTCACGAATCTGAGATAGGAAGGTCCTAAGTTTGAGGCCAACCTAGGCTGTAGAGCAAGACTTCCAAAAAACAAAACAAACCCAAACCCCAAAACAACAAAACAAGCCTATGATCTTAGCGCATAGGGAGAAACATGGGAGAGCCACAAGTTAGAAGCCAGCCAGGTCTACATAGTAAGACCTTGTCTCTAAGCCAAAATCAAACACACATTGATCTATCTGATCTCATTAAATGAACAAAGCTGTGGTTTGTTTTCTTTGAGGATAAAGATCTTGTCCGCTGCAGGGCAGTCTTACCAAGAGTGTTTTGTTATCTGCTGGGTTTACGAGTGAGTCGAATCCGGCACACTACTGTTTGTGTGAACACAGCACTCTGCTGTTTGTGTGAACACAGCACTCTGCTGTTGGTGTGAACACAGCACTCTGCTGTTGGTGTGAACACAGCACTCTGCTGTTGGTCTTTCTCTGGACAGTCAAACTACAAGTCACTGTAATGTCCCTGTTTTTATTTAG	ACACAGCACTCTGCTGTTTGTGTGAACACAGCACTCTGCTGTTGGTGTGAACACAGCACTCTGCTGTTGGTGTGAACACAGCACTCTGCTGTTGGTCTTTCTCTGGACAGTCAAACTACAAGTCACTGTAATGTCCCTGTTTTTATTTAG	GGGAGAATGTTCTTCATGTCAGGGATGCTGACACCCAAGATAAAATATTGCAAGCACTACACCTCCAGTTCGGCAAACAGTACCCTTG	ATCGATGCAGGTAATGGAGCCTGAAGATGA	CAGGTAATG	GCGATGTGATCACTTCACAGGCAGCAAGGA	GCGATGTGATCACTTCACAGGCA	GAGAAACCGGTACCTACCTTTGCCTGTATC	CGGTACCTA	ATGTCCCTGTTTTTATTTAGGGGAGAATGT	ATGTCCCTGTTTTTATTTAGGGG
759	ENSMUSG00000028479.19	Gne	chr4	-	44055204	44055357	44045902	44045990	44059775	44060227	759	49	59	81	0	0	0	87	73	42	0	0	2	277	124	1	1	1	1	1	1	1	0.904	0.032	44054954	44055607	chr4:44054954-44055607:-	ns	44055204,44055357,chr4,-,ENSMUSG00000028479.19		yes	154	452	213	2.93506	1.38312	4418	2220	28.6883	14.4156	0.441558	0.440697	0.522124	0.433333	0.57277	1.18246	0.998049	0.981373	1.29716	-4.19785	-5.09826	150	150	0.3	0.433333	0.5	0.533333	7.76	10.8	-9.68	5.58	5.22	-17.44	31	GACTAACGA	2.6474	0.653846	14	12	32	0.982355	2	35	GACTAACGA,TAGTGAGAC,TCTTGACTA	0.185653	0.633333	14	12	32	0.423702	119	ACGTGACTA	0.144161	0.535088	1	10	21	0.921338	7	43	ACGTGACTA,ATGTGATCA,GATTAAACG	-0.02056	0.552632	1	10	19	0.773569	ENSMUST00000030201.14:ENSMUST00000102936.9:ENSMUST00000133709.8:ENSMUST00000172533.8:ENSMUST00000173234.8:ENSMUST00000173274.2:ENSMUST00000173976.2:ENSMUST00000174522.8	28335.5	9.5	3	0.333333	2	2	4	14	8	1	0.125	1	0.125	6	0.75	1	0.125	yes	44038946,44039063,chr4,-,ENSMUSG00000028479.19:44040253,44040436,chr4,-,ENSMUSG00000028479.19:44052770,44052979,chr4,-,ENSMUSG00000028479.19:44052770,44052983,chr4,-,ENSMUSG00000028479.19:44063086,44063146,chr4,-,ENSMUSG00000028479.19	4.5	AAACACATACCGCATGATTGAGCAAGATGACTTTGACATTAACACCAGGCTCCACACGATTGTTAGAGGGGAAGATGAAGCGGCCATGGTAGAGTCGGTAGGCCTAGCGCTCGTGAAGCTACCGGACGTCCTCAATCGCCTGAAGCCCGACATCATGATTGTTCACGGAGACCGATTTGACGCCCTTGCTCTGGCTACGTCTGCTGCCTTGATGAACATCCGCATCCTTCACATTGAAGGAGGCGAGGTCAGCGGGACCATTGATGACTCTATCAGACACGCCATAACAAAACTGGCTCACTACCATGTGTGCTGCACTAGAAGTGCAGAGCAGCACCTGATCTCTATGTGCGAGGACCACGACCGCATCCTGTTGGCAGGCTGCCCTTCCTATGACAAACTGCTCTCCGCCAAGAACAAAGACTATATGAGCATCATTCGGATGTGGCTAG	GTGAGCTGAGTGCTTCCTTGCTTCCCCCCCCACTCCCACCCCCGACGGTGTGCCCTGGGGAGCTTGGGTCTGGTAGGCTTGTGGACCTCCTGTCAGGTAGTTCCTCCCTAGTCTCTGTGTACCTCGGAGAACTTGGGAAGCATCCCAGAGTTGGCGTCTTCAGTTACAAAATTGGGTGAAACCAACATGGCAGTGAAGCCTGTCACAGTGATGCTGTTTAGTAGATACTTGATAACCAACAGCTGGAAACATTACTGCACTCAGAAGAAATACCATAAATATGTGTGTGTGTGTGTGTGTGTGTGTGTGTGTGTATATAAAAGTTGGACTATAATAACATGGCTTCAAGGCATAATTTTGGGGTTGGGGTTTGAGCCCAGAGCCTCAAGCATGCTAAACACATGCTTTACCGCTGGCATGCTTTCCTTCACCCCAATGTGTCCTGTGAGTTTTGAGGGCAATGAGCGTAGTGGTGCATGTCTACTTGAGAAGCAGAGGCAGGAGGATTGCTTTGAGTTTGAGGCCTGCCCAAACTACTTAGTGAGTTTTAGTCTAGTAAAGAGCTGCACAGTAAGACCCTGTCTCCAAACAAACAAACAAACAACAACAGAAACCAACACTGGTTTACAGGTTAATTGCATGTAAAGTAGTATAAATGAAACAAGATATACAAAAATCTAACCTATTTTGAGGCAAATTAAAATGTCCTGTTACCAAGATCATTGGTATTATGTGTGTGACATTAAGGTTTGCACCATATGCAGGGTATATTTGAAAACTGAAAGGTATTCTGAGAGAGCCCTGCATGGAGAAACCAGAAAGGAGCCTTGGCTCTGCCCTCGGTGTGCATCTAGCGCACCCTTGTGGTGTGAAATGGCCTTGCAGCCTCCAAAGACTGCTGGAGCCGCATGGCCGCACATGGAGAACAGTAAGCAGACCTCCGCCTGTCTCCAGTCTCCACGTGTCAGCCTGCTGTGAGAGGACAGTGAGGAGCAGGGAGCAAGCTTATGGGACCTCCCGTGGATAGTCTTCTTTTTCACTTGAAATGAATTCTGGCTTCCTAAGACAGTGCACTTGATTGGTAGGACGTAGTGCGAGCTGGAGGTGAAAGTCTCAGTAGGTTTTGTGTGACAAAGCTTGGGCAGGAAGGCTGGCAGGAAGGAGGCGCTCCAGGAAGTGGAAGCAGCCACAGCCCCTGAGGTCGAAAGGTAATATTTGCTGGTGAGACTGTTGAGTAGGAAACCCAGCTAGTACTAAGGGGAAGTGCGTGCGTGCGTGCTTGGGTACCTTCTAACGTGAGGAGCTGAGTAACGTGCAGACAAGACTGTGAGGGACTTCACATAACCTTCTTGTACCTTCTCAGGTTTAAACTATGAGAATACATTTTACAGATTTTATTTTATTTTTTATAGTTTTTGTTTTAGGGAGATTTTTGTTTCAATTTGTGAGACGGTTTCTTTTAGCCCAGACAGGCATCAAACTCTGTATGTAGCCAAGAATAACCTTGTTCTGAAATTACAGACATGTGTCACCATGCCTAGCTCATTTTTGTCTAATAAATAAATTAATTAATTTATACACAGTGTACTGGGCTAGTTTTGTGTCAACTTGACACAGCTGGGGTTATCACAGAGAAAGGAGCTTCAGTTGAGGAAATGCCTCCTTGAGATCCAACTCTAAGGCATTTTCTCAATTAGTGATCAAGGGGGAAAGGCCCCTTGTGGGTGGGACGATCTCTGGGCTGGTAGTCTTGGTTCTATAAGAGAGCAGGCTGAGCAAGCCAGGGGAAGCAAGCCAGTAAAGAACATCCCTCCATGGCCTCTGCATCAGCTCCTGCTCCCTGACCTGCTTGAGTTCCAGTCCTGACTTCCTTTGGTGATGAACAGCAGCATGGAAGTGTAAGCCGAATAAACCCTTTCCTCCCCAACTTGCTTCTTGGTCATGATGTTTGTGCAGGAATAGAAACCCTGACTAAGACAAATTGGTACCAGCAGAGTGGGGTATTCCTGTGACAACCTGACCATGTTTTGGGGAGGTCTGTGGAAGGACTTTGGAACTTTGGTCTTGAAGATCCATTCGTTGTTAAGAGCTCTGTGGGATGTTGTGTAGGAGCTTGGAAGATAATGTTGAGAACAGTGTAGAAGATGGAGGCCTGGCTTGTGAAATTTCAGAGGGAAAATTAAAGACTCTTTTCAGGGCCATTGCTGTTTTGATTGTGAAGATTCTGTAGTTCTGGTTAGCTGGGGCTGAAGAATCAGCTGTGATTAACAAGATACCAGAACTACCAAAGCAAAAACTTTGCATTACTGGGACTATTGATGCTGGTTAGCTGGAGCTAAGAAATTAGCGGTGATTAAGAAGAGACCAGCATCATTGAGGTGACATCTTCTGGGAAGTGTTTTCTGAGAGCACAGTGGCTGTGTTCCAGATATAGCCAAAGTTGTACCTTGTGCTGTGGCTGGACTTGGTAATGTGTAAGGGTCACCCAGGTGGTACTGGTTTGAAGGCATGAAGGAGTTGAGTAGAGCAGCTGAGGCTTGGCACTGTGAGAGGCCATGGAAGGCCATTGGTGAAAGTCCAGCCTCAGTTGCAATTAATGGCCCAGGACTGAAGGGGTCATGCAGTGTTTTGGAGATGCCAGTACCATGAGATGACCACCAAGAGCAGCAGCAGCAGTGGAGTACAGGCATCTGGAGCCTAGAGGATGACTCGTGTGCTACAAAGGGCATGGCTGGAGAAGTGACCCAAGCCCTTGGAGGAGCCCAGAAGATCGTAAGTTGGATCCCAGACATTGGACGGTTGGAGATTGACTTTTGCTTTTGATTGTGGCTGTGCCCTGATATTTTCCCTCTTGAAGGAAGAAACTGTTTTAGTGGAGCCCACAGTTAAGAGACTTTTAATTGTAAAAAGACTTTGGATTTTAAAAGAGATGGATATTTTAAAGAGATTGAAAATTTAAGAATATGTAAAGACTGTGGGACTTTTAAAGTTGTTTAGATCTTGGGGATGAATAAGAATGTAAGGGTTGAGGCTTACTAGTGATGTGTTTGTGTGTCAAGTTGACAAGGGGTCAATTGTACTGGCTAGTTTTGTGTCAACTTGACACAGCTGGGGTTATCACAGAGAAAGGAGCTTCAGTTGAGGAAATGCCTCCATGAGATCCAACTCTAAGGCATTTTCTCAATTAGTGATCAAGGGGGAAAGGCCCCTTGTGGGTGGGACGATCTCTGGGCTGGTAGTCTTGGTTCTATAAGAGCAGGCTGAGCAAGCCAGGGGAGGCAAGCCAGTAAAGAACATCCCTCCATGGCCTCTGCATCAGCTCCTGCTCCCTGACCTACTTGAGTTCCAGTCCTGACTTCCTTTGGTGATGAACAGCAGCATGGAAGTGTAAGCCGAATAAACCCTTTCCTCCCCAACTTGCTTCTTGGTCATGATGTTTGTGCAGGAATAGAAACCCTGACTAAGACACACAGAATCTATCTATGTAGCCTAGGCTAACCTGGAAATTAATAGGTAGCCCAGGCTAAACTTGAACTTGTGGTGATCCTCTTGCCTCTGCCTCCCAAGTAGGGGGATGCATCACCATGCTGGCCTTTTGTTTTCCTCAGGTTTTGTTGCTGACTGATTCCCAAGTCTAGGACTTAACTGCCGTCTGCCTCCGTTCCCAAGTAGGTGGGACTTAGGTACACATTCCTATGCCTGCTTTGTATAACTTACTTTCACAAGACACTGGAAAGTGTGGGCTGGCTGGGGAGACGGCTCCTCAAAAGCCTGATTGATGTCCTGAGTTTGACTCCTGGGGCCTACACAGAGTGGGAGGGGGCAGTTCCTGAAAGCTGTCCTCAGTGCAACACAGCATGTGCGCCCACGTGCGCGCGCACACACACACACACACACACACACGTGCGCGCGCGGTGCCTGTACCACTCACGGGATAACATCTTTAAAAGGACAAAAAATCAGCCACAAAAATAAGCTGCTTTCTATTTCAACTTGCACAGTCCCAGATTTATGTTGGTTCAGTTTAAGGATATTTTAGCTTTATTATAAGTAAGCTGAAGGGATAGGAATTCAGTAGACACTGTGCGTTAGAGATTGAATTTGGATTTTTCCTGGGCTAGAAGTATGCAGTAAGAACTCAGGGTGCTGAGGCACACCCAGCTCACCTGACCATTCTGCCATTCTGACCATTCTACCGCGGTGTCTGGTAGAATAGGCGTATAGACTGCAGTTTCTTTTTGCTGTGTCTGTTTGTCTTGAGATGCTCATTATGTAGCAAGCCTGGCTTAAAGCTGGTGTGGACCAGGCCTGTCCGAGCTCACAGCAGGCCTCCTGCCTCTGCTTTCCAAACGCTGTGATAGCAGGCAGGTGTGGACTTCTAAAAGTGCCTGAATGCAGTTTCAGTTTGTGACATTTTTGATTTACAGTGGAATTATAAGGACTTCCTCTCAGGGTTGTTTTCAGTTGGCGTTCTTACACTCTCTAGGACTTGAATGGGGGGCTGGCGCCATGACTCAGCAGTTAGGAGCGCTTGTCGCCCTTGGAGAGAACCCAGACTCAGGCAGAAGACTCACACACGTGAAAGAAAATTAGCAAATCTAAAAACATTTTCCAGAGTTGAATGTGAGAGTAAATGAAGCGAATGAAGCCCCTGCCAGCACGGAACCTAGTGCTAGTGTGGAAACTGACCTATGGATAAGTCATAACACACATAACAGACTACAGAGCTGAGGGGATGCTCTGTGGGTCACTTTCTCCCTTCATAAGAAGTAAGTTTACGGCCTGTAGTGCTGTCATCACTAGGAGATATTAGGAGTAAATATTCAACTCAAACTAGAAAAACAAGTGCAGTTTGTAGGAGTGTCAGAAGAGCTCGTATGAGCGTATTTCTCCCAGTTACCCCTTAAAAGCTCTATAAAAGTAATTTTAAATACTGGATGAGTGGAGTGCTGCAGGCCTATAACCCCGCCGACTCTCAAGGTTTACGTAGGAGGATGTTAAGTTCAGGCTTGCTTAGACATCTTAGTGAGACCTTATCTCAAAATGAAAAATAAAACTAGAGCTCACGATATAGTGTGGTACTTACTTAGCATTGGTACTTACTTAGCATTGGTACTTACTTAGCATGCAGGAGGCCCTGGGCGCTCTCTCTCTCTCTCTCTCTCTCTCTCTCTCTCTCTCTCTCTCACACACACACACACACACACACACACGGGTGGGGGGGACATGGGAAACTAGCCCTCACTCAATCACAGAAAGGCAAGTAGAAATGTTTGCCGCTGTACTTCTCAAAGGAATCTGGTCAGCACATTACAGGCTCGTGCATACCCACCCCTGCTTATCATAGCACACATGTACACACGGTACACAACAGCCAAGGTGTGGAGCCAGCCTGGGTGCTGACCAGCAGAGGGATAGCTGAAGGAAATGCGGCTCAGATACACAGTGTCATTTTATCCAGCCATAAAAAATGAAGTTATGGGCTGGTGAGATGGCTCAGTGGGTAAGAGCACCCGACTGCTCTTCCGAAGGTCCGAAGTTCAAATCCCAGCAACCACATGGGGGCTCACAACCATCCGTAATGAGATCTGACTCCCTCTTCTGGAGGGTCTGAAGACAGCTACAGTGTACTTACATGTAATAAATAAATAAATAAATAAATCTTTAAAAAAAAATGAAGTTATGACTCAGTAAAATGGAGGGAACTGTCGAGAATTACATAGAGTAAAATAAGCCAGGTTTGGAAAGACAGGTGGCCTGTTTGCTTTCTCATATAGAACATAGATTTGAATTAATATATAAGTATGTATTTGTTATATGCACAGATATGAGAGTAGACAGTAGGCCGAAGAGAGGGGACAGGAGAGGGCCGTAGACTCCGTGTGATGTGAAAGCAGAAGGGACTACGAAGGAGTGGGGGCGGGGGGAGCGAGCGTAAGAACACAGTATAATGATGTTGTGTGTAAAGTGTCATGATGACCCCATTGTTTTCTTGCATACTAACTAAAGAAATCATTTTAAAAGTTAAAAGAAATGTATAGTATACTGCCATGCCAGGCATCCTGGTACCCTGCTTCTTGTTTTATTAATTAATTAATTGTTAAAAAACAAAACAAAACAAAAACCCTGTGTTTTGGAAACTTTCCCCCCTATTAAAATGCCAATTGATTCTTGGAAAAAAAAAGCAGATGAGTAATAAAAAAGTAAAAGGCCTGACCATTATTAAAAGTCAAACTTTGTTCTGCCCTCAAAGAAAATTCCCCCCTCCTGGTGCTGCCCCGGAGCCACACAGCTGAGCGTTCCAGGGAAGGCTTTCTCTTGATCCGAGCGACAGCCACTGGCTTTTTATGTGACAATGTGAATCCTGAATAAATGCAGTTATGGTCTTTGCTCACTATTTACAGCTTATACTTCAAAGTAATTACTTGTTTTAGCAAGAAAAAAGTAAGCAAGTATCTCACTTCAGGGCTAGCATTGTTGCCTTCTTATATAAGAACACGGTGTCCCGTCTTGTTGCTCCTGTTTAGAAACACATACCGCATGATTGAGCAAGATGACTTTGACATTAACACCAGGCTCCACACGATTGTTAGAGGGGAAGATGAAGCGGCCATGGTAGAGTCGGTAGGCCTAGCGCTCGTGAAGCTACCGGACGTCCTCAATCGCCTGAAGCCCGACATCATGATTGTTCACGGAGACCGATTTGACGCCCTTGCTCTGGCTACGTCTGCTGCCTTGATGAACATCCGCATCCTTCACATTGAAGGAGGCGAGGTCAGCGGGACCATTGATGACTCTATCAGACACGCCATAACAAAACTGGCTCACTACCATGTGTGCTGCACTAGAAGTGCAGAGCAGCACCTGATCTCTATGTGCGAGGACCACGACCGCATCCTGTTGGCAGGCTGCCCTTCCTATGACAAACTGCTCTCCGCCAAGAACAAAGACTATATGAGCATCATTCGGATGTGGCTAGGTATGTATTCAAACTTTATTCAGGTTAATGGTTGTTTTGCCACAAAGTATTGGGCATATTTCAATCTCTCTGGAAACACATGGACACAGTATTCTATTAGCAGCCAGAGAGCTAAGACTTTTGCGGCATAGTTCTTGCCTTGCATTGTATATTTACCTCCAAGTTTATCTATAAAGTAGACATGCTGGATTGAATTTTAAAATGTTGTACATGGAGTGCTTTTACTCCTTAGGTATTTTAAATACTTTAGTATTTTAGTAAATGATATTCATACGGGTAGTTCTTAAAAATTAATTTTATTATTGTGTGTGCATTTGCACATGTGTATGTGTTTAAATCATGATGTGCATATATAGAGTCTAAGGACAGCCCTAAGTCAGTGTGTTCTTCCACAGTGTGACCTAGGGGTTGAACTCGGGTCAGCAGACATGAACACTTAACCCGATGGCCTTCTGCTGGTTTTGTCTGTTTGTTTTTCTTTTCTTTCCTTAATTAATTAATTATTTTAATATATATGACTACACTGTCATTATCTTCAGACACACCAGAAATGGGCATCAGATCCCATTACAGATGGTTGTGAGCCACTGTGTGGTTGCTGGGAATTGAACTCAGGACATCTGGAAGAGCTGTCAGAGCTCTTAACTGCTGTGCCATCTCTCCAGCCCTCCCCCACCATCAACATCTTTTTTTCCCTCCTGCATCTACTTCCTTAGTGCTAGGATTGCACACACATGATAGATACCATACCTGTCCGTGGGCACAGCTCTTACTTTGTCAACAAATGGGAAAAAGGACAAGGAGATGGCTCACTGGGTCAGAGGTTTGGCTTACAAGCATGAAGACCTGAGTCGGATCCCTAAGAACGCACATAAAAAAGCCAGCTGTGGTGCTGCACCCTTGTCCTGGCCATCCTGCTTAATTGGTAAGCTTCTGATTTGGTAGGAGAGACTGTCTCAGGAGGAAGGTGGAGTACAGTTGAAGAAGACAGCCAGTGTTGCCCCCTGACCTCCACATGTACACAGGCGTGCACATGTGTACACAGGCGTATAGGTTGGGAGTAAGCTATAACATTGTATAATATGATGTCATTTCTGTACCAGCTAGAAAGTATGTAAACCTAGTTCCTTATATATTCTTTTCCAATGTGAGGTTAGGGTACCTTGACGTTTTCTGCCTTTGATTTTTTATTATAATGGACACTTGTTGTTCTCCCTGTGTGTGTGTGCATGTGATATATGTTCACACAAGTGTGCACGTGTGTGTGGAGGCCAGAGGTTATACTCAGTGTTTTTCTCTATTGCTTATGATTTGAAACATGGACTCTCTCACTGAAACTGCAGCTGCTGATTTGGCCAAACTGGCTGGGCAACCGGCCCCTGAGAGTTTCTTGTCTTCCCACATGCTGCAGCTGCGATAATGGGCAAACACTACCTGCTTTTTTAGTTTTGGGTTTTTCAGGCTTTGGTTGTTTTTGTTTTTGTTTTGTTTTTGAGGCAGGGTTTCCTGTGTAGCCCTACCTGGCCTGGAATTTGCTATATAAACTAGGCCAGCCTTGAACTCACAGACATCCTCCTTCCCCTGCTTCCTTTCCAAGTCCTAGGATGAAAGGTGTGTGCCACCATGCCTGATTCAAACCTGCGGGGTTTTGTTTGTTTTTTGTTGTTTTCGTTTTTGTTTTAAATATGGGTCCATGCTTATACCAAGCAGTTTAAGGGGTGTTGGTTATTAAACAGTGGCAGGTGTGGTACTGTTTTCTGTGGTCTTCATAAATAAGCCTTCAAGTCTGAAAAGTTACTTAATAGTAAGAATGCTAACCCTGCCGGACAGTGGTGGCTCACACCTTTAATATCAGCACACGGTCTCTGAGTCCGAGGCCAGGCCTGGTCTACAGAGTGAGTTCCAGGACAGCAAGTGCTATACAGTGAAAACAAAACAAAGCAGAAAACCAAATCTACAGTGAAAGTACTGTGTTGGGAGGTAAGGAATAATGGTCTATTTAGAACTTTTTATGGGAAACAGACCCGTTGAATAATGAAGTTAAAGAATGGAAATTGGTAATTGCATAATCAAAGAAATAAAGTGTTACTTTTATCTATTTTTAAGCTTATTTTGTGTGTGTCTATGTGCGTGTGTGCCACAGTATACTGAGAGGTCAGAGGACACTGTGGGAGTCAGCCCCCTCACCTTGTGGGCCCGGAGCTCAGGCTCCAGTCGTCAGGGCCAGCAGAGGCACTTTCTCCACTGAGCCTCTTGACAGGCCCAAATTAGCTCTGTTCTTAATGTAGGCATACTAAAGCAGGAAAGGGTTGGGCTGTCTCATGGTTAAGCTAATCCCTTCTTACACGCCTCTCCTTGGGTAGGTGATAGTGCTGGTGGGCCACATGTGTCTCTCCTCTCCGTCTCACGGGGTTTGAGGACATATTCCTCACTCCACCCTGGTGACGCCATCAGCTTTTGCGCTATTATAAAAATACACCACTGAAAAACAGCAAAGTGTAAAAGAGTAAAAAGTGACCGTTAGAAAGTGAGAGTTGCTGGCCAGCAAGAGAGCAAGCTCAGTGGTAAAGGCTGTGGCCTCCTGACAGAGCCGTCCTGACAGCCCATATAAAGCTGGGAAGAGAACGGAGTCCACACAATTGACCTCTGACCCCCATGTGTATGCAGTACATGCACACCACCCCACATCATGCCCACAAAAGAATGCTAATTTTTTAAATGAAGAAACAGTGCATTAAGATTGTAATTCAGACTTTGAGCCCTATTTGACCATTATAGAAAGAGCAAAACCTGGATTTCTAGTTTTTATATTTATTTATTTTTAGACAGAGCTTTGCTCTATAGCTCTGGCTATCCTTGCGTTCACTGCACGGCCTAGGCTAGTCTTGAACTTGCGGCATTTCTGCCCCATCTTCACACGTGTGGGGCTTACAAGTGTGCACACGACACCCAGCCCCTTGATTTGTTTTTTAAACCAGGGAAGAAGAAAACACAAGACAGTGAACAGAATTGTCAATCTGGTAACAATGCATTTTGTACAAATACCACGTTTGGCTTCTCCGCTAACGGCTTCTCTTGTTTTCACTGTGCTTATAGGAAAATAAGTTGAACGGGTCACTTACAACATACAGCTTTATAACCTGAACATTAATATGATCCCAATGAAATATTAGCAAGGTCAAAAAGATAGATTAAACTCTGAAAAGTGACAGACATCACACAGTAAATATCAGACTTCAATGCCAGGAATAGATAGTTTTGTTTCAGCGGCTTGAGCTTTCTTTCTCAGAAGAAAGAGGACTTTCTTTGAAAGGGAAATGTGTTCCAGGTCAGCCACCACTACATAGTGAGACCCTGCCTCAAAAACAAATTGACAACAAACAAACAAACAGCACCTAGTCAGGGACAGTGCCACATGCCTGCAATCCTAGCACTTGGGAGGAGTACAAGGTTCTCTTTGGCTATTGAGTGCAAAGCTAGCCTGCACACAGGAGACCCCGTGTCAAAACAAAACCAAACAGTCCAGGGTGGTGAGATGGCTTAGCTGGTAAGACACCTGACCCAAGCCTGAGTTTGGTTTTTAGGACCTAAACGGTGGAAGGGAACTAACTGAAAGTCACCCTGTGCATGCCATAGCATGCCCACAACCTCTCACTAGTAATAATAACAAATAAAGTTTTAAAAATTACACTCAAAGTAGAAGGTCTATGAGAAGTAGAGACCTCTCATGGAGGGGACTGCTGAAGTCCTTCCCGAGTCGTCTGCTTACTCCCTCCCTCCCCATCCATGTGTCCAAAGCTCCTTTGCACGGGACTGTAGAGGTCCTTAGCATCCCAGCCCTCAGGGCTAGCGTAGCCGACTACCTGATTAGTGAGCGCTGGCTTTAGTTCCCAGACTCCTAGGGTGAGGTGACCCTCTCCCTTTCAAAGAACGCCCTCTGAGAAGAGATTGGAGTCTTGCTTTCTGTATGCTTTCAAGGTATAGGTAGACAAAATAATGAAGGGGTGAAGAGACTCTGAGAGGAGCTGGTATCCTTTGGAGCATATCATCTGCATAGACATCGGTGCCCTGGATTCCACTGTGAGGACGGTTACCAGTACCTTGGCCACCATGGTGAAGGCTGACAGCATTCCTCTGTTTACCAGCCAGGAATGAGCTTATTCACATCACAGCACCACGTGTCGTGACTGTGGGTTGGGAGAACTGTACTTGGTCTTTCCCTATCGATTATGGTACCAGTAGTGAGGTTACCTGGTAACACTTCTGCTAACCATATGAGAGAAGCTGGCTCCCTCTTCACCTTTGAAAATGGGTTCCAGGCCAGCCACACTAGATAGTGAGACTCCACCTCAAAAACGAACAGCAGCACCAACACGAGTCTTGACTAACGAAGCACTGTGGTTCCTTTCTTTCAACAG	AACCATATGAGAGAAGCTGGCTCCCTCTTCACCTTTGAAAATGGGTTCCAGGCCAGCCACACTAGATAGTGAGACTCCACCTCAAAAACGAACAGCAGCACCAACACGAGTCTTGACTAACGAAGCACTGTGGTTCCTTTCTTTCAACAG	GCGATGATGTAAAATGTAAGGATTACATCGTTGCCCTGCAGCATCCCGTGACCACTGACATTAAGCATTCCATAAAGATGTTTGAGCTAACACTGGATGCCCTGATCTCGTTTAACAAGAGGACCCTAGTTCTGTTTCCAAATATCGATGCAGG	TAATGGAGCCTGAAGATGAGATTACACCCTCTACCTTTTCAAACCTTAATCTCTGCCACCTCTTTTCTTGCCTGTCACCTTTCCTTGGATCTTATTATTAAAGGCTCTTGGGAAATGCGTTCTAGTCAAAGGTCACCTATCTTGCTGTAGATCAAGATGTTTGATATTTTTGTCAAGTCCAGCGGAAACAGTAGGAAATAAATACTTTTTAAAGGATCTCGCCGGGTGCAGTTTGCTCTCGTATTTAGTCTTTTCCCTCCTGTGTCCACTGAGAAGAAACTGAGGCCTGTGAGACGTAAACCTTAGAAGTCAGGGTGAAGAGTGTCTTTTGGCAAGTATTGATGCCACTGGCTTCAGTAAGATGACTTTGTTATTAATTGTTTTCTTTCCTATTTACGTCAGCTATGCTTCAAAGAGTGATGCTCAGCTTAGGTAGTTTGGATCTGGAGTCCCCAGCCAGTCCATGTTCAGGCCTGCTGTGCGTGATCGCATACCTGAGAGCCATGAACTTTGGGGCTAATCGAGATCGTAGGCAAGTTGATGGGGGTCTGACATATAAAAGACGGAGGTGAAATCAGGGCCTGACACTAAGGGATTTTCAGATACTGGTGTGAACACTACTCTCTGCAGAACTCTGGGTTCTTTTCATAACACAAGTTAGACCTTTTCTTTGAAATGCTAAGACATCACCTTCTACTCCAGAAGAATCTTTTCTTTCCTTTTTTAAAGATCTATTTATTTATTTTATGCATGTGAGTATACCATTGATACCTTCAGACACACCAGAAGAGGTCAGAGAGATAGATCCCATTACAGATGGTTGTGAGCCATCATGTGGTTGGCTGGGAATTGAACTCAAGACCTTTGGAAGAGTAGTCAGTGCTCTTAACTGTTGAGCCATCTCTCCAGCCCCAGAAGAATCTTTTGTGCTTGAAGAAACAAGACTCAAGCCAGGTTTTGATCAGGCAATATAACAGTATTTCAAAACCTTTATGTTTCTTTTGGACCCTTTAAGTTCTAAGTAATTATAATCTATCCGCTTAGCTCCAAATGATGTGTTCTGTTGTAGTGACTTTCCTGAATGTGTTCACTTTAGAATTAGAGATAATTTCCTTCTGTTAAAAATAAAATGGACCCTGAGATAGTGTGGTGTGACTCTGTAGTCACAGCTACTTAGGAGGCTGAGGGGGAAGGCGCCCATGGGACACTGACTCAAAGAAAAAAGCATTCCAATTTAAAGGAAAATTACTTAGGTCAGGTCCCCACCCGTGCCTCTGCTGTCTATGAAGCAACAGAGACCTTTGTTAGTATCTGGCTTAGTGCCCAAGCATGCCTGCAGTTTGCCCGTGGTGGGTTGTGGGGGAGAACTAGATTAGTGCCTGTGGCTTAGGCTTGACACCAAAGCGGAGCCTTGGAATATCAGGACCTCCTGGAGTGCCATGTTCTCCAATAATTGCAGGTGGGGGTTGGTATGTTAGGAAAGTGGCCTGCCATCTTGCAGGGCATTGGACCCTGAGCCCATTTGCCTGTCTTGCCACATAGAGTTTAAAAGAAGAAGAGACACATGCACAGCTTCTGGTGGGTGATGGCTTCTATCCACTGGTGAACATTGCACTAGTGTCAGTGTCTCGTCTTCCAGTCAGATGACCAATGGGCATTGTGTGTGGTCACTCACAAGAGTGGAAAAAGAAAAAGACAAGGGAGTGGAGATCATTAAGTATTGTTTGTTTTTTTTCTCATAGCTTTAAAGTGTTTTAAAGTGATGCGTTTTATAAAAAAATACCAGTTGTGGTACTGGACCCTATCCATATTGCCTTGGAGTTTAGTTGACCAAGGTGGGGGTCTGGGAAAATGTGAGCAAAGTCAGGCAAAGCCACTCTAACCAGCTTCTGTATGGAGCCTATGCCCTGCCTGCTTAGAAACTGCTGGCTTGTTTTAGCCTCTTAATTGTGCGGAAAGTTTATACAGAGGTATTAACAAAATATGCTTACTTGCTAAGTTCTAATTGAAACCCCCACCTGCTACTGTATCAGCTCTTGGATGAGATGCAGAGAGCTGCTCATGAAAATCCCAGCACAAGACAGGGGAAGATGAATGGCCACGTGACTACTTTCCTAGTAACTGGTAGGAGGATTAGGGCTGCACTCATCACTAAGAAGTACGTCTTTGTCTCGTTGATTAAACGGTTGTGTTTCATCATGCGATGTGATCACTTCACAGGCAG	CACAAGACAGGGGAAGATGAATGGCCACGTGACTACTTTCCTAGTAACTGGTAGGAGGATTAGGGCTGCACTCATCACTAAGAAGTACGTCTTTGTCTCGTTGATTAAACGGTTGTGTTTCATCATGCGATGTGATCACTTCACAGGCAG	GCAGCAAGGAGATGGTTCGAGTGATGCGGAAGAAGGGCATCGAGCATCACCCCAATTTCCGTGCAGTCAAGCACGTCCCGTTTGACCAGTTCATACAGCTGGTCGCCCACGCTGGCTGCATGATTGGGAATAGCAGCTGCGGCGTGCGAGAGGTTGGCGCTTTCGGAACACCCGTGATCAACCTGGGCACAAGGCAGATAGGAAGAGAAACCG	ATGTGGCTAGGTATGTATTCAAACTTTATT,ACGACTATGGGTGAGCTGAGTGCTTCCTTG	TAGGTATGT,TGGGTGAGC	TGGTTCCTTTCTTTCAACAGGCGATGATGT	TGGTTCCTTTCTTTCAACAGGCG	TCGATGCAGGTAATGGAGCCTGAAGATGAG	AGGTAATGG	GCGATGTGATCACTTCACAGGCAGCAAGGA,TGTGATCACTTCACAGGCAGCAAGGAGATG	GCGATGTGATCACTTCACAGGCA,TGTGATCACTTCACAGGCAGCAA
762	ENSMUSG00000037300.20	Ttc13	chr8	-	125400395	125400474	125400186	125400266	125401100	125401180	762	128	171	269	0	0	0	465	361	170	0	0	1	203	124	1	1	1	1	1	1	1	0.99	0.003	125400145	125400724	chr8:125400145-125400724:-	ns	125400395,125400474,chr8,-,ENSMUSG00000037300.20		yes	80	80	80	1	1	626	128	7.825	1.6	0.5375	0.484026	0.3875	0.617188	0.475	0.72093	0.900513	1.14826	0.883721	-4.91341	-7.46849	150	150	0.5	0.5	0.633333	0.533333	9.66	7.5	-24.86	9.58	-2.08	-34.52	21	GGCTGAAGT	0.372596	0.6875	3	13	25	0.918298	2	45	GGCTGAAGT,ATGTAAGAT,GCGTGATAG	-0.497148	0.525	3	13	25	0.18138	32	TGCTAATAG	1.63343	0.740741	10	18	39	0.929181	2	32	TGCTAATAG,TAGTCACAG,CCATAAGGC	-0.770558	0.740741	10	18	39	0.471436	ENSMUST00000041614.15:ENSMUST00000117624.9:ENSMUST00000118134.3:ENSMUST00000126674.2:ENSMUST00000214828.2:ENSMUST00000231984.2	50636.5	19.5	17.5	0.902381	3	5	10	12	6	1	0.166667	0	0	5	0.833333	0	0	yes	125401100,125401180,chr8,-,ENSMUSG00000037300.20:125421568,125421679,chr8,-,ENSMUSG00000037300.20:125422374,125422491,chr8,-,ENSMUSG00000037300.20:125424732,125424825,chr8,-,ENSMUSG00000037300.20	4	GAGGCTGATGCTGTCTGCAACTTAATCTTATCCTTAGTGTATTACTTTTATAATTTAATGCCCCTGTCTCGAGGATCTAG	GTAAGTGATGTCCCGTCCTATGACAGTTTCAGATCGAAACTGTTGCTATGGCTTTTGTTTGTGTCACAGGCACAGCCTCTAAAGCCCACTACAAATCACAAGAAGTTCCCATTGTTTCTTCTAAAATCCACCCCCTGCCCCCAAGTCCCGTTTTTGGTGGGTATAGTGGCATGTGCCTTTAATGGTAACCCTGAGGAGACAGGCAGGTGGGTCTCTGAGATTGACGCCGGCCTAGTCTACACAGTGAGGCCCTGTCTCGGGGAAACAAAATGAAAAATAGAAAGATCACACCCGTGGCCAACCATGAAGGGGATTTAAGGTCAGGCCAAGAGGAGAGGCTCCGTGTGCTGCTCTCTGAAGAAAGCAGCAGGGAGCAACCCGGTGGGAACCCGCCTTCCCTCAGAGCGCAGATGCTCCTGTGGACCCTCAAGTTCCTTATGCTCTTTACGTAGGAAAGTAGAAATATTTTCAAAATAAACACGACAAAGTTCTTCTGTTAACTAAACATTTAAGGTTTTAGTCCAAAGAATTCCTATGTAAGATTCTTTTTCATGATGGACGCCCGCAGGGAGGTTAGCGTGATAGCCATAGGCCAGGGCTGGCTGAAGTCTGTCCTGTCTTGACAG	AACACGACAAAGTTCTTCTGTTAACTAAACATTTAAGGTTTTAGTCCAAAGAATTCCTATGTAAGATTCTTTTTCATGATGGACGCCCGCAGGGAGGTTAGCGTGATAGCCATAGGCCAGGGCTGGCTGAAGTCTGTCCTGTCTTGACAG	TGTCATTGCGTATTCAGTCATTGTGGGAGCGCTGATGGCCAGTGGCAAAGAAGTGGCTGGGAAGATCCCCAAAGGGAAGG	TATGCTGGGCTGGCGGAGGCACAGGCATGGCTGCACCTCGCCCCGGGCTTCTGGCTGTGGACCGCATGCGAGCTAGACCCCACACCATTTCCTTCCTTTTATCACGTCCTGCGCCTCCTCTTTTCCAGTTAGTCGACTTTGAAGCCATGACAGCCCCTGGCTCAGAGGCCTTCAGCAAAATAGCAAAAAGCTGGATGAACTTGAAGAGGTAACCATGGCCGTGGTTGGAGCAGGCTTGCAGGGGAAGGCACGGGCGGGGTCCTAGCTCCAGAGACGCCCCCTCCTCTGAGGGATGTGCTCATTTCATGAGCTGCTCCGCACTCTGGTTTTAAGGTGGAGACATTTTACTACAGGTAAAAATGAGTGATGAGAGAGATGGAGAGAGAGCTCAGCGGATAAAGCCCATCTGGAGGACCCAAGTTCAGATACCCCGAGCCCAAATAACATTCTGGGTGGTTGTGGTAGGTCACAGGTCAGATGGAATTCAGACAAGATCCCAAGACCAAGGTGGCCAGCTCAGCTAGCCTGTATCTGTGAACTCTGAGCTCAGCAATAAATACAGTGGAGAGGAGTCAAGGGAGAGTCTCAATGTCAACCTAGGGCTAACACATACACACGCACACACTCGCACGTACACACATACATAAATACGCACACACATACACACGCACACACACAAACACCCGCCACCCACATTGTCGCCTTGTGCCAGAATCCAGCAAGGTGCCTAAGAGCTGTACCTCCAGAAATGCTGGGCAGTGAGTACAAACAAGCTTGAGCTAGACACTGTGACTTATTCCACATCCCTTCTTGCCTACATGACACCAGCCACTGTGTCATCTAGTGGGCCACTTGAGCTGTGTTTAAAACTGAGAAATATGTGTCTGTCATCCACATTGCTTAGCTTGTCCCAGAGTATGTTTTTGAGGTTACTCATTTACACATGGTTTGTTGATGTGGCCGCAAGGTGGAGGGTCCTGCTTCCTTTAGGTAATTTCAGCAAATCTTTCCACAAACCACACAGCCACATGTTGCACAGTTATGGTTCATGGCAAACCTGGTATGCAATGTTTCTCAAGGATCATGGGAATTCTGAGCTAAGGATTTAATTTACTGCTGCAGATGGGAAACAGGCTTAGACAAGTAACAGAATCAGGAGGGGCGGGGCCAGGCCTGAGCCAGCATCCTCAGAGTCAGGCTCAGCATCCTCATAGTCTCAGGCTCAGCATGTGAGGTAGCTACAGCAGGATATGAGCTGTGTGACATGGAGCTCTGTGCACATGAAAGTATTATTTCTTTCCCCAGAGTCCTGGCTGCGCTTTCAGGCAGCTCAGGACATGAGGTCGCTGCTATAGAAGGGTCTGCTGTGCCCTCTGCCTTTTTGGTTGCATCTACCCAGGCTATGGGTCCCCATAAGGCATTGCTAATAGTCACAGTTTCCCTGTGTTTCTCTTCCAG	CCTGGCTGCGCTTTCAGGCAGCTCAGGACATGAGGTCGCTGCTATAGAAGGGTCTGCTGTGCCCTCTGCCTTTTTGGTTGCATCTACCCAGGCTATGGGTCCCCATAAGGCATTGCTAATAGTCACAGTTTCCCTGTGTTTCTCTTCCAG	TATTTCCCCTTCCTACAAGACCCTGCCATCAGTATCAGAGACGTTCCCGACTCTGAGGTCCATGATCGAGGTGCTCAACACGGATTCCACCCCACGGTGTCTAAAGAAACTCTAGCCAGATCAGAGGATTTATACACATGAAGGGCCAGGCCTCTCACTTCTTAAGTTATTTTTTAAGACATGGAATTATTATGGAATTAGGTCCTTTATTACTTTTGATACCAATTTTTGATAGGAATTGAATACTTGAAAACATTTTCTTTACTTTTTCTGAACCGTAAGAGAAATCATGAAAACGGGTTTTTTGGGGAAAAGCTACTTGACCAGGAAGGGAAGTATGCGTATTAGTGGCAGCCTGTTGGTTCCCATGTGTTAAGGTATACTGCTCCTTCCTTACAGCAAAAAAATGTTTACTTCAGAAACCAAAAATTAATAATTAAGATGAAGAAAGCCAACAACCAACAGGGCTTGTCTTCACTGTCAGAGGTGTGGGTGTTCCTCAGACCTCCTTCCTGTGCACCTCTGTGGGGTGCCTCGCTACTGCCATGCCCCCACATGTGGGCCCTCCAGCCCCCCTAGAACTGTGGAAGGGCCCCAGCACCCACGGTTCCATGGCTTGTGACAAGAAGCACTGGCCAGATGACAGACAGTATTTGCCAATCACTGAACCATATTTTTCTTTTCTTTGTTGGAAAAAATAAGCCGAGGTGATTTCTGAAAGTCGCCATGTTCAGGCACTGGATTACGTTGTGTTTGTGTGCGAGCTAGTTTTGCTTTCAGGTGTAAGAGCGTTTAGAACGTTTCTTGTTTCCTCAGACAGGGTGGAAGATGGAGGAATAAGGTCCATTAAAGGCTGCAGTTTC	GAGGATCTAGGTAAGTGATGTCCCGTCCTA	TAGGTAAGT	AGTCTGTCCTGTCTTGACAGTGTCATTGCG	AGTCTGTCCTGTCTTGACAGTGT	AAAGGGAAGGTATGCTGGGCTGGCGGAGGC	AGGTATGCT	CTGCGCCTCCTCTTTTCCAGTTAGTCGACT,TCCCTGTGTTTCTCTTCCAGTATTTCCCCT	CTGCGCCTCCTCTTTTCCAGTTA,TCCCTGTGTTTCTCTTCCAGTAT
763	ENSMUSG00000037300.20	Ttc13	chr8	-	125401100	125401180	125400186	125400266	125401960	125402096	763	41	48	72	1	0	0	133	118	55	0	0	0	204	124	1	1	0.961	1	1	1	1	1	-0.013	125400850	125401430	chr8:125400850-125401430:-	ns	125401100,125401180,chr8,-,ENSMUSG00000037300.20		yes	81	136	79	1.67901	0.975309	780	625	9.62963	7.71605	0.395062	0.498718	0.470588	0.4832	0.531646	1.19118	1.26238	1.2231	1.34573	-5.3155	-4.91341	150	150	0.4	0.5	0.466667	0.5	6.59	11.33	-15.78	7.5	3.83	-22.37	21	TCATGAATC	-0.775395	0.875	2	15	34	0.628921	4	24	TCATGAATC,AGTTCATGA,GGCTGAAGT	-0.619038	0.789474	5	15	34	0.440169	21	GGCTGAAGT	0.372596	0.6875	3	13	25	0.918298	2	45	GGCTGAAGT,ATGTAAGAT,GCGTGATAG	-0.497148	0.525	3	13	25	0.18138	ENSMUST00000041614.15:ENSMUST00000117624.9:ENSMUST00000118134.3:ENSMUST00000130344.2:ENSMUST00000140350.2:ENSMUST00000214828.2:ENSMUST00000231984.2	50636	19	16	0.869565	3	5	9	12	7	0	0	2	0.285714	5	0.714286	0	0	yes	125400395,125400474,chr8,-,ENSMUSG00000037300.20:125421568,125421679,chr8,-,ENSMUSG00000037300.20:125422374,125422491,chr8,-,ENSMUSG00000037300.20:125424732,125424825,chr8,-,ENSMUSG00000037300.20	4	AGAGCCCTGCCTTTATCATCCCAAGGACCCGGGCTCGATTCCCAACACTCACGTGGTGACCTCCTGTGGTGTCTCAAAACTGTCTGTAAGTCCAGTGCCAGGGCATCTGACTTCTGACCTCTGCAGGCACCGGGCATGTAGGGTGCACAGACATACATGCAGACAAAACACACATACACTTAAATTGAAAATATATCTCAGGAGGAATTGTATAAAAGAAAACCAAAGCACATATGTGACTGTTGCGCTGTCTCAGAACTTACAAAGTATAGCATCTGAGACCCCACATTAACACACTGTAAGCAGTAACCCAGATCAAGTACAGCGCTGGAACCAGACTCAACCAGAACCGACTTTCGAGACGCAGTCAATTCAGGAAACAAAGGACTTGAAAATAAATATACTCACGCTGGACCTGTGGCCACAGTCCAGTACTCCCCAGCGGCCCAAAAGCCACGCAGCTGTAGTTAGATGGATTCCTAAAAGGAGAGTTGGAGAACCCCGTCTCCCCCAGATTCCTGTGGGCGTTGTTTGTTGTCCCGTAGGATAGGCGTGTGGAGGCCAGCAGCTGCAGAAGAGGAGGTACCTGAGGCAGGGGCGGGGGAGCCCTTGTTGTGTGGCCACATCTGCAGTGGAAGTCTGTGCCGTAGCAGGGGTTGCTCAGAGTTAACTGTGAGCTGAGACAGAGCTGTGGCCTTGATGGTGGGAAGTTGCTCTGAGCACCTTCATCTCCATTTGCTCCCAGAGGTGCCTCACTGGGAGTCACGGGAGTACCCTCTCCTGGTACCTAGTAGGCCCGTGTCTGATTCCCAGCACTGCAGCAGCAACAGCATAAGTCGTGACGTCCGTTTCCATCTGAAATGCGCTCTGAGAATGGAACTGAGGTGCGGCTTTGACATAGAAAGTCAGAACTAAAGGAAAGATCACAGAAGGAGACAAAAATACCCATAAGTCTTGCATGACACGGTAATGGCAGATTTGTTGGAAGAAGACTCTCAGGTGGCTTTTAACATCACTTGTGTGGTGCTGACCTTCAGTATCCCGGCAGCTCCTCCATGACAGGCGGCAGGACACACTGCGGACAGGAGACCGGCACTGCGCTGGGTCAGCCTCTGTGGATTTCAGTCACTAAAATCTAGTAAGACTTCAGGTGGGAGACGAAATCTGCTTACACAGATCGTGGAAAGGAAAGCAGCGTGCCAAGGTGCATTCACAACACCTAGCCAGAGGGTGGCAGCACTGCCCTGCTGTGTCGTCTGTAGGAGCTTGTCCTTTGGATGGGAGCGTTTCCAGCTTCAGACTGGCTTCAGCCGGATTATGGATGTGCATATGGGAAACTTGTAGCTTTCTTCTTCCTCTGAAAAACATGGCGTGCCACTGGAGACTTAGAAAAGCACTCAGGCCCCAGCAGATAGATCGTTAGCCAGGAGCATGGACCAGAGTCAGAGGCCCTCCCTCAGCCCTCCACTCTGCCACTTCCTGGCCCAGCAGTATGGCCAGGTTTGTTCCTTTTCCTGGGACTGTGCATTCATACCTGGTCTGTTTGTGGCAAGGATTCAGTGGGCATACGGGAAAGCACCTGCACTTGTTTTCTGAGAGCCAGTCCCTGAAGAAAGGCGCTTCTCCCTCAATTCAGCTGAAAGCCCTGGTAGTCAGTCCTGCCCAGCTGCACCCTGCCGTGGGCCTCCAGCCATCGCTCCTGTGGCCTGCTGCAGGAGAAGCCCTCCCGCCAGAGCCCAGAGTCCTTTGTCTGTCACTGCCTGCCCTATTCCAGCTCCATCCATCCCAGCCAGAGTCGGAGGGCACTATTCTAGAATAAAGGCAGAGCATCGCAGGTTTTAACTCAGAGCTGGCATCTGAAGCTGTGTTCCTAGGAGACACCCTGGCCGGCTTTGAGGAGGTCCCCTCACAACCTGTGGTCTGCGAGGTTAGAGTCTGTGAACCTAAAACACACCTGGAGAGGAACCACTGAGCACCCCTCGGGCCTGCGGCTCTGGGGAGCACTTGCAGGGCACAGTGCTTTTTCAGGGACACATGCTTTTTCAGGTTGCAGGAGCTGGCATTGCTGCTCCTGGCTGGCAAGGCTGCTGCCTGCTGCGCTGGGAGGAGAACCAACCCCAGAGCAGCTGCTGCACTGAGCTAGATCTTGGCTGTAGGGCACCTGCAGCTTTCTGCTGGGGCCCCTGCTGCTCTGTAGGTTTGTGGGATGTGAGGCACTTAGGGCCTGTGTTGCATCTAAAGAAAGGAGAAGTGTTGTTAGCCACTGCCTACCAAGAGAGAGCACATGGTCTCTCAGTTTGAATGCCTCAGACAAGCCCAGAGCTAAGTCTAAGGTTCAGGACGGATTAGAAGTAGACATGTCCAGCCCGTAGCATGTGGGCGATATGTAGCTCAGGGGAGCTGAGAATGCAGCCCAATGTGTGTGTGGTGCTGCATGACAGAACCATGTTACAGTGTGAGAACTGCAGCTAATATGGATTTTTATTTTCCCTCGAAAGCAGTTTAATACCAAAACAAAGGACGGGTTCACCGTGAACACCAAAGTCCCCAGCCTCAAAGATCAAGGGAAGGAATATGACGGCTTCACCATCACCATCACAGGAGACAAGTATGTTCGCTCCAGTGTGACGTGGGGCTGGTGGCGGCCAGTGGAGGGATGTCCTGATGTGAGCCGTGTCTGGGCCATGTGTGTACTCAGTATATGCCTGGGGCAGCATCCTTCCTGGCTAAGTGCACACAACCCATTTGAATTCCCACAGCACCTCTGCCTGGTGCTCAGAGGCTCCGGAGAGCTTGTCCAACAGCAGGAAAACGGGTCCATGCGGGCCCAGGGCTACCATGCACGCATTGCAGATTGCTGGGTCTCGAGAGGGTGGCAATGTCTTTGTGGAAAGTTTGCACATCTGAGGCTCTGGCCATCATTACTCTCAACCGCCGCCAACTGAGAAGCATTTTACAATCATTTCTTCTTTGATAGTTTCATTCATGTCTGTAGTGACTTTTAGTCCTTCTTATCCCCCCAGTTATTCCCACTAAACCCTTCTTCCCACAAGGCCCCCACTCTCTCTCTCTCTCTCTCTCTCTCTCTCTCTCCCCCCCTCTCTCTGTGTATGTATGTGTGTCTGTGTGTCCTGCTGAATTTAAATAGGATAGACCCACATTCAGGCCACTTCTCCCATAAAACTTTCAGCTTTTCCCTGCTTCTTCCCTTTATGTCCCCAAGCCTGGTCTCACCTCTCCCTCCAGCTAATGTTCTGAGAACCAGGAGGTTCTGCAGATAGCGTCATGATAAGTCCATGCTGTGTGAGTTTATCCTCACAGAGCCACAGTGGTGCTGCGTGCAAAAACATAAGCACAAGACATGGTAGTAGCAGTGTTCATGAGCCTCCCACAACTTCTGCTCCTGCCTGGGCAGAGTGGCTGGGAAAGTGACAACAGGGCTCAGAGCACTCCGAGCAGCCACCATTAGCATTCGTGCGTGCGCGCACGTGCGCGCGCGCGCGCACACACACACAACACACGCACACCACTTCTCCAGTTTCTGTTTGGATTGTTTAATCTATGCCATTGACAGCAGTGCTTGTGTTTCAGGGTCGGCAATATCCTATTTTCTGTGGAAACTCAAACCACAGAAGAGAGGACACAGCTGTATCACGCTGAAATAGATGCACTTTATAAAGACCTGACAGCGAAGGGCAAAGTACTGACCCTCTCGGCAGAATTCGGG	GTAGGTTTGGCTTTGTTTTATTTTCTGTTCCTGGGGTGTGTGTGTGTGTGTTGCTGAGGATGGAACCTGGTGTGTGTTTGTGAGTGTGTGTGCACATGTACATGTGTGTGCGCGCGTATGTATTGCTGAGGATGGGACTAAGAACTCCAGTGTGCTAGGCAGATGCTTCACTGCTGAGCCACACCCCAGTCCTGCAATTTCTTTGGCAAATGCCCCACCCCCTCACCCCCCACCTACAGTTTCCCCTGTTTCACTGAGGCTGTTTGTCTTATGCCTGAAATCAATTGTAATTGTCTCAGCCTCCTTTCTAGTACTCCTTGGAGCAAAAACATTTCCAGGGTTTAACAACCACAGCAATGGGGTGGCACAGTACATATTGTTAGCTCTGCGGTGCGTCAGTGCAGGTTTGTGGTCAGAAGAGGTTTGTCCAGGTCGGCCACTGTGAGCATGGTCTATAAGTTCCCTCATTAGAATTGCTGCTTACTGTAAAACTGTGATTGTGACTGGCACCTTGAAGGGATTTAGCGTCACCGAGGGGGCACCTCTGGCTGTATCGATGAGTGTATTTCTAGAAAGGTTTAACTGAGGAAGGGAGACCCACCCGAAAGCGGGCAGTGCCCTCCATGGACTGGTTGTCCTGGTCTGAATCAGAAGTGGGAAAGAAAGTTAGCTTTCTAACTAAGCACGCCAGCCCTGAGAGAGGGCAGCTGGTCAAGATCTTGTGCAGCGCGAGTTCCTGACATGGGGCTGAAGTTCATGAATCTCTGTCCTTTCTCCTAG	GGTTGTCCTGGTCTGAATCAGAAGTGGGAAAGAAAGTTAGCTTTCTAACTAAGCACGCCAGCCCTGAGAGAGGGCAGCTGGTCAAGATCTTGTGCAGCGCGAGTTCCTGACATGGGGCTGAAGTTCATGAATCTCTGTCCTTTCTCCTAG	GAGGCTGATGCTGTCTGCAACTTAATCTTATCCTTAGTGTATTACTTTTATAATTTAATGCCCCTGTCTCGAGGATCTAGG	TAAGTGATGTCCCGTCCTATGACAGTTTCAGATCGAAACTGTTGCTATGGCTTTTGTTTGTGTCACAGGCACAGCCTCTAAAGCCCACTACAAATCACAAGAAGTTCCCATTGTTTCTTCTAAAATCCACCCCCTGCCCCCAAGTCCCGTTTTTGGTGGGTATAGTGGCATGTGCCTTTAATGGTAACCCTGAGGAGACAGGCAGGTGGGTCTCTGAGATTGACGCCGGCCTAGTCTACACAGTGAGGCCCTGTCTCGGGGAAACAAAATGAAAAATAGAAAGATCACACCCGTGGCCAACCATGAAGGGGATTTAAGGTCAGGCCAAGAGGAGAGGCTCCGTGTGCTGCTCTCTGAAGAAAGCAGCAGGGAGCAACCCGGTGGGAACCCGCCTTCCCTCAGAGCGCAGATGCTCCTGTGGACCCTCAAGTTCCTTATGCTCTTTACGTAGGAAAGTAGAAATATTTTCAAAATAAACACGACAAAGTTCTTCTGTTAACTAAACATTTAAGGTTTTAGTCCAAAGAATTCCTATGTAAGATTCTTTTTCATGATGGACGCCCGCAGGGAGGTTAGCGTGATAGCCATAGGCCAGGGCTGGCTGAAGTCTGTCCTGTCTTGACAG	AACACGACAAAGTTCTTCTGTTAACTAAACATTTAAGGTTTTAGTCCAAAGAATTCCTATGTAAGATTCTTTTTCATGATGGACGCCCGCAGGGAGGTTAGCGTGATAGCCATAGGCCAGGGCTGGCTGAAGTCTGTCCTGTCTTGACAG	TGTCATTGCGTATTCAGTCATTGTGGGAGCGCTGATGGCCAGTGGCAAAGAAGTGGCTGGGAAGATCCCCAAAGGGAAGGTATGCTGGGCTGGCGGAGGCACAGGCATGGCTGCACCTCGCCCCGGGCTTCTGGCTGTGGACCGCATGCGAGCTAGACCCCACACCATTTCCTTCCTTTTATCACGTCCTGCGCCTCCTCTTTTCCAGTTAGTCGACTTTGAAGCCATGACAGCCCCTGGCTCAGAGGCCTTCAGCAAAATAGCAAAAAGCTGGATGAACTTGAAGAG	AGAATTCGGGGTAGGTTTGGCTTTGTTTTA	GGGGTAGGT	ATCTCTGTCCTTTCTCCTAGGAGGCTGATG	ATCTCTGTCCTTTCTCCTAGGAG	AGGATCTAGGTAAGTGATGTCCCGTCCTAT	AGGTAAGTG	AGTCTGTCCTGTCTTGACAGTGTCATTGCG	AGTCTGTCCTGTCTTGACAGTGT
766	ENSMUSG00000037300.20	Ttc13	chr8	-	125422374	125422491	125417015	125417098	125424732	125424825	766	47	48	59	0	0	2	77	34	30	0	2	1	241	124	0.371378	1	1	1	0.938	1	0.897	0.939	0.034	125422124	125422741	chr8:125422124-125422741:-	ns	125422374,125422491,chr8,-,ENSMUSG00000037300.20		yes	118	71	83	0.601695	0.70339	9026.5	5275	76.4958	44.7034	0.516949	0.483261	0.502988	0.512796	0.445783	0.972992	0.934833	0.991966	0.862335	-8.26311	-6.1683	150	150	0.483333	0.4	0.4	0.433333	8.7	6.59	-12.31	9.43	-2.84	-21.01	22	TCCTGATTG	1.4241	0.647059	6	6	13	1.06537	1	63	TCCTGATTG,AGTTAAAAC,AAGTTAAAA	-0.994909	0.534483	32	12	23	-1.79621	127	AGCTCACTG	1.57847	0.557377	1	27	45	1.52294	3	31	AGCTCACTG,GGTTCATTT,ATGTGAATG	-0.757297	0.692308	1	12	23	0.585502	ENSMUST00000041614.15:ENSMUST00000117624.9:ENSMUST00000118134.3:ENSMUST00000214828.2:ENSMUST00000215563.2:ENSMUST00000231984.2	50636.5	19.5	5	0.288889	1	2	3	12	6	0	0	1	0.166667	5	0.833333	0	0	yes	125400395,125400474,chr8,-,ENSMUSG00000037300.20:125401100,125401180,chr8,-,ENSMUSG00000037300.20:125421568,125421679,chr8,-,ENSMUSG00000037300.20:125424732,125424825,chr8,-,ENSMUSG00000037300.20	4	GACATTAAGAACGCTGAGCTTGCTTTGTTTGAACTGAGCCGAGTAATTGCCTTGGAACCTGACCGTCCAGAGGTATTTGAGCAGCGAGCTGAA	GTAATGTTCTCCTTGGCCATGTGATTGTGAGTGCTTGCTGTGATACAAGGTGAGCCCACACGTCTGCAGGGCTGCAGTGAAGCATGGTGTAGGGCTGCAGGAGTGGAAGAAGGGAGCATTGACCCATTACTCCTTAGTGCCAGACCTTGAAGGATCGATCACTCCACTCCACAGGGGATAAAGGGAATGAATGCTGCTTGAGTCGCTGCCCACACCGTCTGCACCGTCATGTAGCAGAGGTGGCCTTTCTCTGCAAGGTTGAAGTAGCTAGCTGCAGGTCACATCCTCTGCCACAAAACTTCTGTGGGACATGGACCCTCCATGAGACATAGACTTTCTCTGAGACACAGGCCCTCTGTGGGAGATGGACACTAAGGGTGTGAAATTCTAACCTCTGGGACAGGACTTGAGGGTAACCTGATTCCTGCTTTTGGATCTGCCTCTCACTTTAGCAGGGAATTGTGAGACTGCCTAATGGCAGACTATAGTTGAAGACTAGTTAAGAGAAAAGAGTCTACGTGGTGGTATACCCCTGTAAACCCAGCACTTGGGAGGCTGAGATAGGAGTATTGTGAGTTCCAGGCCAGCCCTGGTTACAGATGTACAGCCTGCACACGTGCACACAGAGAAAGGACGGCAGAGAATCTTGTATAAGTCACCTGTGTGTGCTGGGGAAGAGTCCTGCTCAGTGCTGACCTCTTGCAACATTGTCCCCTTGCGCTGTCTGTAGGAATTTGTCAGAGGTTGATGGGTCTGACCAGTGCTCTGCAGGAGAAAGCCTGCACTCTGCAGTTAGAGGCCTCCATGTCCACACCTGCTTGTGCTTCCCCAGTCTTCAGCCTCCTGGCCTGTGTGAATCACAGCAACCACCCCTAGAGCTGTGTCCTCTTTCAGTTTAGTGAACATCCTGTGAAGAACCTGTATCTCGTATTTAGTTCGTAGAGTTCTCAGCACTCAGATGTCGTTGCTGCTTAGAGGCCAACAAGTGGCTCACACTCTAACAGAAGGACTTCGTGCTTTAAAATTTTTATTTACTTACGTGGTTTTGTTTGTTTTTTAATGAGTGCTCTATCTGTATGTACACCTGCATTCCAGAAGGGCATCAGATCCCTTCTTAGATGGTTGTGAGCCACCATGTGGATGCTGGGAATTGAACTCAGGACCTCTAGAAGAGCAGCCAATGCTCTTAACTGCTGAGCCATCTCTCCAGGCCCCTAGACCTGGAAATGAAATTTTAAAATATTAATTTTGAAACTTGAGCTCTGCTTGTGTTAAAAACACACACACACAAAACTTGTGGCTATATGATGTTGATAAGTCTGTATTCTCAGAAAATTGATGAGATATGTTTTGCTCATTACTTTCAGGTCCTTAAGTCTATGTGGGGGTGGTGACACAGGCTTTGTTTTTCAGTGGAATTTGAAATGCAAAGATAGATGTTTAAATAGGTTTCAAATTGCAGTTCTATATACAAATGGAGAGTAAAAAACTGACAGTGAGCACAAGCCCCTGTGTAGACGACACCTGAGGTGTTGCTGGGATTTGAACTCAGGACCTCTGGAAGAGCAGTCAGTGCTCTTAACCCTGAGCCATATCTCCAGCCTGAGGGAGAGATTCTTGAGCCTATTCTTTGTGACTTCTTCCTTTTTAGTGGCCTGGTTCACTTTTGACCCCAACTCTGGCCACCAGGACAGCATCTTATCTAATGATAACCCATCAGCAATTACGATGACTGGGTAGTGCTGGGATTAAAGGCATCTGCTCCGCTCTGGCAACTTAAGGCATTTCTGTGAGCAAAAATCATGTCTTTTGTGGTACCAACAGCCTGCAGATATATAATCATTTAGTTCATTTTTTTTCTTTTTAATTATTATTGTACTTGATGATAGTACTGAAACATTAAATAAAAAATGTCATTTCTGTCACTCTAAAGTCATTTAATTCCTAAATCTGATACTGATTATGTTTTATGTCTGTGTTTTATGATCTAAATGCACATGCTACAGAGTTTGTGTTAGTGGTCAAATTAGTGTTTTAGCCAGGCTGCAGAGATGTAGAACACTGGTGTTCTGTCTTTGGAATTTCTCTCTTCAAGGACACTGTTTGCATAGGTCTGAGGTTAGCCCGTGAGACGCTGAAATAATGACACAGTGTTTCTATTAGTCTGAGAAAACCAGTCAGGCATTGGAGTAGTGATACAACGTTCCCTCCCACTAGTCTGAGCCAGCCAATGAGACAGTGATGTAGTGATACAATGTTTCTATTAGTGTGCTACACTGTAGTAGCAATACAGTGTTCCCATTAGGTTAAGGTTCAGCCAGTATAGACTGCAAGTCAGCTCAAGTACGGAAGGGAGGACCAGGAGTTCCTTTATAATGCATTTTGAGTTAGGGCAGGAGAGAGCTGCTACCCGCCCACCCCTACCCCCCTCATGCTCTCAGCCTTCTCCATGCAGTGAGAAATACAGGATCTATGCACATTTAGGTGGGGACAGAGTGAAAGTGCCCAGGTTAGGCTTGTGACTTTTTGTCACTTTTCTTCTTAGCATATGGTTGGTTATACAGGCTCTGTGCACATTTAGGTGGGGACAGAGCGAAAGTCTGTCCTTTTCTTCTTAGCATGTGGTTGTTATTCTAAGTAGAAAACTCAAAGATTCAATAACAAATGCTACCATCTACCCAAAAGATGTAGTGAAAACTTCGGTCTTCTTTTCTGTCAAAGCTTTCCCATATTAGGCTTGTGTTTAAGAGTTTCTTGTCTCTTCCTTCTGATGCCCCGTCAGCCGTGCATTGTGACTCTGGACAAGTAGGCAGCAGCGGATGTAGAGTACGCTGCCAACCCCACTTAACCAGAACTTTCTTACATGGGTGGGTTTTCACATCAGCCAGTCTCTTCAGGCTGAGTGTTGAAAGTGTATTTGCTCTTTAAATCAGCTTGCTCTTGCTTTCTTTATATTGGCAAATGTATATATTCTTTAAATCAGTTTGCTCTTGCTTTCTTTATATTGGCAAATGTATATATTCTTTAAATCAGCTTGCTCTTGCTTTCTTTATATTGGCAAATGTATATATTCTTTAAATCAGCTTGCTCTTGCTTTCTTTATATTGGCAAATGCAGTGGTCAGCTTTCTCCGTGCAGTGGAACTGATTTTTATCTTATGATCCCTTTTCCTATCCAGAATTTCAGAACCTTGAACTTCTCAAGAACTCCTGTTGCTGCTTGGGCTCTTTGCCCTCTCTAAATTGTAACTGGCTAAGCGTTTCTAAGGTCCTGCTAATGGTGGTGCTGACCAGCTCTGCCTGCTACTCATAGGGCCCTCCTGTGGAATCAGGTGTGCAGTAGTTGTTTTAAAGCTGGTGACCATCCTAAGTAACTCATTACTTAGGATGTATTACGCTGTGGTAGTTATCCTCACATAGCTTTGGGCTTTTCTTAGCAGACCTGTTAGACAACTGTGCACTACAGCCCAGAGCAGAGCATCTGACTCCACTTATGGGAAGTGACAAGGGTCACCACAGGGGTTTGGATATTGTAAGGGTGCTGTATGGAATAGATGCTATACGGTGTGAAGGTTGACTTCCAGAGAGCCTGGCTGTTGTCTCATGGTTTCTGTTGCTGTAAAGAGGCACCAAGACTAAGGCGGCTCTCATAAAGGAAAGCGTTTCATTGAGACTGACTTACTGGTTCAGAAGTTTAGTCCGTTATTGTCATGGTGAGAAGCCTGGTGGTATGCAGACAGGCATGATGCCGAAGAGTAACTAAGAGTTGTACATCTTGATCTGCAGGCAGCAGGAGGAGACTGCTACAGTAGGCCTAGCTTGAGCACCTCAGACCTCAAAGTCCACCCCACAGAGACACACTTCCTTCAACAAGGCCACACCTATCCAAACAAAGCCCTAACAGTGCCACTCCCCATGGGCCAAGCATTCAAACACAGGAGTCTAAGGGGGCTCACCCTACTCCAATCTCCACATTTATAAAGCCCCGTCTTCACATTCATCTGCTCTGTGTCGTCAAGCGTATGAACCTGAGGCGTTCCCATGATCCTCGTTTGTGTCTTTATCCCGTTGTCTGCCAAGTAAAAGTGTCCTCTTTGTGTCTTGTGACTCTAGTTGAACATAGTTACCTGTTGTTTTTCTTTTCTTTCATCTTTTTTGTTTTTCTTAAGACGTCTTACGCCGGGCATGGTGGCGCATGCCTTTAATCCCAGCACTCGGGAGGCAGAGGCTGGCGGATTTCTGAGTTCGAGGCCAGCCTGGTCTACAGAGTGAGTTCCAGGACAGCCAGGACTACACAGAAAAACCCTGTCTCAAAAAAGGAAAAAAAAAAAAAAAAAGAAAGACGTCTTACTATGTGGCCTTGAGTAGCCTCAGACTCTTGATCCTGTCCCAGCTTCCCGGGTACTGGGATTACAGGTGTGGGCCACCATGTCCAACCAGTCTCAGTAAGCAGGCTTTGTAAATGTCAGTCTGCACTGCAGATTGCTGATTTGTCTATCTGTTCATCCATTTGCGTCAGTGTATTACTTGGTAACCTGTACTGGCCTTGAACTTGTGGCAGTCCTCTGGCTCTGTGTCCATAGCACTGGAAATCTATGTGGACCCCAACCGTAGACTGAAATGCTGACTTTACTTTGAGCTAGGCTGACCGAACACCAGTGTACCGGCATCCCTTCCATGTGTGGCTGTGTACTACAGTGGCGGTCTTGAATGCCGAGCCTTTGCCCACTTCCTGTGCCTCTTTGGCTCTGGGAGGGCCAGCAGAGCAGTTACCTGGACAGTTTTGTGTGGTCATTTGACCTCTGTGTGGATCTGATCTGATCGTGGTGGACCTGAATACTTAGCTCAGCTTTGCTTCTTACCTTCCATCCACAGAGGTGAAGACACCCTGTGGTGTCTGTAACATTTTATAAGCAGTTAACCCACGCTGCATCTCTCACATGCCGAGTCTCTGTGCATTCTGATCATGGTGAGTTTCGGGTCTGGAAGTCAGCCTCCTGGTAGAAAAAAGATTGACCTCTGCTTTTAAGAAGAGTATTTCATTATATGTGTTTATGTGAGGACTTCCTTGTACGTGCCTGCACCCAAGTGCAGTGCGTGCCTAGTGCCCAAGGAGGCCAGAAGAGGGCCGAAGATGGTTGTAACCCACCTCATAGAGGTGCTGGGAACCAAATCTAGGTTCTGTAAGAACAACCAGAGAGAGCCCTTAACTCTGGGCAGGGTCTCTAGCCCCTCATGGGTAAAATTGAAAGTCACTCCTTCTGTCACTATAGCATGAGAGTAACATGTGGACTTCCTTGTCTGAGCAGTTGTTCCCTGTTGCGTTGGCCAGACCCCAAGATGCTGCAGCTGCAAAAACTAAGGGACGTCAGGGACTGAGCTCACTTAAAATGCTGACGAGCCTGTTGAAAAACAGGACTAAGCTGGTCATATTTGCTCAGTAGTTTCAAACTTTGATGCTCTAATCTCAACTCATTTTTAGAGATAATGTGTTTTTGTTGTTGTTTTGTTTTTTTAATTTAACTTAATTATTGGATGTTTTTAAGAAAAGTTACTACTATATTACATAAATAAAGCCTTGTCTTATTAACAGTTAAAGCTAAAGATGGACAATATGAGTATATAAAGTTATACCTAGTTTTAGAATTAATAAAATCTGTACTTAAAATTAGAAGTTGCAACACTAGACTCCAAATCCAACAGTACAATTATCATCTGTCCTTCTGTGTTGCTACAAAGTATCAATTGTCATCTGTCCTTCCGTGTTGCTACAAAGTATTTTCTAAAAGGCTCAGTGGACCAGAGGAGCCCTAAGTGCTGCACGGATGCTCACAGGGATGGGTATAGTGTGAAGGAATTAAGCCAGGGAGTGTGGGGATGAAGGGGACTGAATGGGGGCTGAATGTGTGCCTGTATTCAATTTCTTCTCCTTCTCCTTTGCTTTTTTTTCTTATTTTAATTAGCACTTAAATACTACAACATTCACAAGCTTTTAAGCAGCTTTTTTTTTTTAAAGGTTTAAAGTATTTTATGACTAAAAAGTGTTTGTGCCGTGGTAGCTGGAAGTTCCCAGGAACCATTTCCTGAGAGGCATCTACAGTCAGGGCTCTGTCTGCTTTAGTTTACCCTCAGCTGGCCCCATTTCCTCTCACCCACTCTCCACTCCCGCTAGCTCAGCCTGATGTCGCTAACCTACTCTGAGCTTTCTCAAGCTGTCCTGTACATGCCCAGTGTTTATTGATAAATAAACCTGACCTGTAGTAAGACTTGATGTGCTCTAGGGTCTGGGCATGTGTGAGAAGACATGCTTTGAAGACACTAGGTTCCCCTGAGTGACAGATATTCAAGTGTAAAATATGACGGGATACTGAAGCCAGGTCCCCTCCATCCCTCTGTCTGTTTGCTTGCTTGATTTTTGAGGCCGATTCTCACTGTGTAGTCCAGGTTGGCCATGGAAGCCTCTTGCCTCAGCCACCTCGGTGCCAGGATTGCAGGCTAGAGCACCATGCCCAGCTAAAATGTGCTAGACTTACAAATTAACATATATAAATTATGTGACACTATCACTATAGGAACACTTTAAAGTGTTTTCTTCCTGTGACTTCAGGCTGTCTGGTGTTCTGAAGGGGAGGGAAGTGCCAGGGATGGCTGCTGGTCCTCACTACGCTCTCAGACCTGCCAAACTTGCTGTTCCATATTCTTCCCCTTTCTCTTTTATTTGTTTTCTTTACTTTTTTTTCCTCCCCCCCCCCCCATGAAGAAATCCTCCTGCCTCAGCTTCCCACTGGGGAAGTGGGAAGCCACTGGGGATATAGTGCTGGGGATACAGACAGAATCCATCATTCTGGCTTTACTTATTTCCTTTTCTAGGTGGTTAGTTTTGCATTTTGCAACAGGGTCCCAAGTATTCCAGGCTGTCTTTGAACTTGTAATGTAACCAAGATTGACCCTGATCCATCTCCCTGCACCTCCAAGTGCCTCGCCATGCCTGACTTCCATCTGAAAGGCTTCCTTACTCAGAATCTACATTTTTCTTCTGAACCCCACCTTTGTCACATGGACCCCCTCCAGTCTCCCAGCTCCACGTACCCTTCCAGTTAGTTCACGAGTTCAAACTCCACACACCCGCTCCCTACCCACACCATCACCAGCTCTGCTGCCGCCGAGGTCCGGATCCCTCTGCCTGTGTGCTCTGTCTAGCCACACGCAAGGATTCTCCTTTGCCAGGGACGTTTGGGATTGTTTTCTGGCTAATTTTGCTATTAATTCCAGTTGCACCCCGGAACAATATGGTCCCTTCCTTACCCATTCTTCTTACCTCCACCACCAAGCCCTGCACGCATGGAAGCTACTGTTCTGCCTCTCAGCCTGCCTGCCCTCTGCCTGGGTGCTGATCTGGGCCCTTTCCCACCCCCCACCTCCTCCACTGGCATCAGCTGGACAGGCAGCTCTCTCCTCCATTGGGGATCTGCCTGTACTCTGTCTGCTCACTCACTTTGCTCCTGTGTATGTGTGTGATCCCTTGGCAAGAATCCTTCTCCTTCCGTGTTGGCTTTGCTTGCTCTTCCTAACACACAGCAGGAGTGCTGCAGCTATGCATGGTCCACTAGTGTGAAGTCTGACTCACCAAGAATAGGCTCCAAGTTGACAGAGTGGCTGCTGCCCACACAGCACACTGTAGTGGAGGAAGAGAAACCATGCTTCACTCCGAGGTTCTGGAGAGAGTCAGGAAAGGTCCTGGCATGAAAGACCTCTTTGGGGACGGGGGACTGGGAGCATACAGTGTCACTCTTGGCCAGACTAGTTTCTGGGAAATGGCTGGGAAGTAGTTCTGGTTTTCTGAGCATGGAGTGGAAGTGTGGAAGGGAGAAGGGACAGGGTGAGCAATGAGGTCAGAGAGAGGCCTCAGTTTCTGTGGGGCTCCACAGCGTGGCCTCGCTGCTGTAGCTCTCAGTGACCGAGCACGTGCAGACAGCACGGGTGTCTGACCCACTGATTCTTCCCTGGGCCCCACATGTGATGTGCACACGTATGTCTGCATGCGCATACATGTGTTACATACTGTGGTGGGCTCTCATGCATCCTGGTGGCAGTGTGAAGTACAATATTGTAGGGTTGGGTGACAGCACAGGTGAGTGGGACACCCAGACATCTGGGCACAGAGAAGAATGTAGAAGACAGGGGGGCAGCTTTAGAAACCCGGTGAACAAAGCATAAAGACGAGCCAGACGGATTCTTCAAGAGGAGGCATGGTGGTCATTGTGTGTGTGTGGTATGGTGTGGGGTGTGTGTGTGTGTGTGTGTGTGTGTGTGTGTGTCGCTGAGAGCCAGCTTCAGCATCAGGTGAAGTTGGTCACATCTATAGAATAACTGTTTTCCGCCTGTTTCTGACTCCGTTTATGGTCACCTACAGTAAACTGTTCATTGCAGAAGAGCTGTTTGTTTGGTACATTTGAGCCATACCAAATCTGAGCCCAAGTGCAAGGAGCCCAGGGCTCCTGTGAGACCGAGGTGAGCAGTGTCCAGACCCTCTCCAGGCCAGACTGTTGTTCTGTTCTCACGTCACCTCTGGACTGAAATCTCTGCTGACACGGGCAGGCAGTTTTCCTTTTGGTCCTCTGGCCTTTCTCCTCCTCCCGCACCACGGCAGTTCCCTTCCACACCTGTGTGCCCTCAGCAGCGCCCGCTCTTCCTTCCTGTTTGAGCGTGGGGTTCATTATTCACAGGAAAGGCGTGGCTCTTCTTGGTTTCCTGTAGTATGTCTTGCTTACAATGTGTCTTCTGTTTGTGGATGACTACACAGGTGTTTGTTTTAAATAACCAGAAGGAACACATGCTCTCAGGAACATGGGGTCATGTGTGGCTTTCACCTCTGTCACAAGTGTCTCTGCTATTCTGCAGTTTCTCCTGTGCACACAGTGCCTGTAGTCACCTCCTAGGGACATCGATTGCTCTAAGATGTCATCAGAACCTGCACTCCCCTGTGACCCTGTCACTTGGCCTTCTTCCTCCTTAGCAGATACACAATCTTCATGTAGGTGCACAGTGATTACAGACAACAGGTTAAGAAGCCAGGAGGGACCCAAGCAGGTTTCTGCCACAGGAGTTCACCAGAGTCTGGCCTGTTCTTGTTGCCTCTCTCTGCAGATCTTTTGGGTTGCCATTGTTTTGGGGTAGGTCCTTACCATAAAGCCCAGGTTAGCCTCAAACTCACTCTTCTCCTGCCTGTCCTCCCTACTGCTCGGATCACAGGCCTGACTTTGTTGTGTCTCCAGTGGCCTCAGGAGAAACCAGCAGGACAGTTATTGGGGTTGAGTTTCTGTGACTTTATGCATAGTGTGGCAGCTTGCTGTCTCCGCCCCAGGACCACAGGTCCTCATCCTGTGTAAGCAGCTCTAAGAATTGAGTGCATGGTGTCTTCCCCTTCACTTGTCTGCATTTACCAGCACAGGTGTGGACGTGCTCTTGTTAGTAGTGTGGGTAGACATAGGCCTCGGGTCAAAGGCTGAGCAGTGTAGTCCCCTGTGACGAGCCCAGCCCAGGGTGGTTCTGTGCAGCTCTTCAAGTTGAACCAGGACCTTGTAGCAAAGCATCCAGAAAGGAGATGGCTGAGGCAGAGGCTCAGTGTAAGCTGGTATTCCTTCCACCCACCCAGAGGAGAGATCACACCTCTAGCGTGGCGGCAGGGCCTCTGTGGAGGGACTGCAGGTAGTAGTGGAAAAATTGGAGAGATATGAGTCAGATATCTTATTCCCATGACTCCTCAGCACATTCTGGAGTGCATTGCTGCCCTCCCTGTGGCTGAGAGGACTCTGCCTCATCAGGCTAAGCCATGGCAGCCCAGATTCACCCGCTCCCACCTCCCCGATCCCTGAGCTCCCAGGTCCTCTGTGCGATGTGGTTGCTGCTGTGCCAGTCACAGAGAGGCTGAGGAGGCCGAGTGTGCAGTGAGATAGCTCGGCAGTGCTAGGTCCCTCCCCTCTTTCCTTCAGGGCAGTTAAGTCTTCCTGAGCACATTTCCTCATGACAGGTTTCAGGTCTGGGACTCCAGCGTCACCAAGGGTCACAGTAGCGTAAAGATACAGAGCTGCCTCTTGAAGTATTAATTAGCTTTAAGCAGAAACTGACTCTTGTTTTGTTTTGTTTCTAGTTTTTGACGTGTTTCTGTTTTGGTCTGACTAGGAGGAGCCTGATCTGGTTAGTGCAATTTATGGCCGAGGGATAGCCTATGGAAAGAAGGGACTACATGTGAGTATGTACTAGTCACGCTTGCCACCTCGCCCACATGGCTTGCCGCACCCAAGCCTTTGTCTGAACTGCTTCTCATTCAGTCAGCTCTGCCAGGGCACAGATGGCAAAGAAGGGTGATCACCCCAGGTGCCATGCCTAGAAGGTGGAGGACCAGGCTCCCCTGTGTCTTCCAAGTCAGTGATGAGCTGGCCACAGGAAAAGCCAGAGATCTGTGTTCTCAGAACATTCCCCGACCACACTGAGATAAGGATATGTTGTCACAGTGGGACCCTCCAGCCTGGGGTCCTTTTACAGTGCGGCGGGTGGGATGAAAGAACTTTTTTTTTTAAACTTTGTGACATTTATTATTATTTACTTATTTTGATTTTTTTTCTTTCTTCTTTTTTTTTTTTTTTTTTTTTTGAGATGAGATTTTCCATGTATCCCTGGCTGTCCCGGAACTTACTCTGAAGACCAGGCTGGCCTCAAAATCACAGAGATCCGCCTGCCTCTGCCTCCCAAGTGCTGGGATCCAAGGGGTGGGCCACCATGCCTAGCTGAGACATTTATTTTTATTTGCTACATTTTAGGCATTTTGCAGATAGGGAAAAGTCTTTGTAACCACGATTAAGTTGTTCCCTTTATTCCCCTGAGAAAGATCGTGGAGCCGGTGGTGAGCCCTGTTCATTAGTATGTAAGAGCGCTGACCCAAGATCGTTCAGTGAGTTGGCGGTGCCCTTAAGATCAGCACGTGTAGAGTGCTGTACACAAACCCTCCTGTGATTCCCAACTAAAGACAGTCACATGAGACAGTACTCAGAGGGAGAACTATAATTTTTGTGACATTTACATTAAAAGTATCAGTCTTTAACACTTTATTAAATATTTTAATTAAAATTTATTAAAGTATAAAAATTCTGCTAAGTTGGTACTGGCTTGGAGAAAATTGATATGACAGTTACAACCATACCCTTCTGAGACACAGGGGACCCAGATGAACTCAGCCTTGGTAACCATGGTATTGAGGGTTCAAGACTATTTCGGTCATATGTCACCTCAGATAACTGGTGCTTACTGTCCCCATCTGTCTAAATTTTGTTGCTCAATATGTAACTTGTCTTTAGTGGAGGCTTAAGCATGCATTTTTAAGCATAAAATCAGCCTATGCATGCTGAAGAGAACTTAGCTAGGCCGGTCAAATAGGTCCCGGGTTCCTGGTTTTGGTCAACACTTGGCATTTTTCTGTCCCTCTTTGACAGAAAACTGGTGGGTGCCGTTTCCCAGGTTGGCACCCACGTGGTGTCCCCCCCCCCCCCCCAGATGATCTAGGTTGATCTAGGTTACGTTCAGATACTATCTGCCCTCTGTGAGCTGGTGGTAAGCGTCCAGGTTCAGCTCGCCATCCTATGGGGTGGGGAGACTTGGGTGTGACCCCTGAGCAGACCTGGCAGCCGGGCACCGGTGCAGACCCCAAGTTGTGTTCATCTCCAAGCAGCGGCTCCTCTGGTGACTATATTGCCAGTGTCTTAGAAGATCTTGCCGCTGTCTGTGCAGCAGAGTCTCATACTAAGCTAATACCTTTTCAAGGACATTAAGAACGCTGAGCTTGCTTTGTTTGAACTGAGCCGAGTAATTGCCTTGGAACCTGACCGTCCAGAGGTATTTGAGCAGCGAGCTGAAGTGAGTGTGGTTTTCTTTCTCTCTCTCTTTTATTGAATTAGCTGAAACTTGGAAGCTGATATTACATTATCACCATTGTAACGTGTAATGCTCCCTTATACTGGACTGTGTTCCCGAGGCCCTGCAAGCATGGTGGCGGTTACCAGGCGGCCTCGGAGTGAGTGGTGCTCCTGAGGCAACGAGCGAGAATGGTGCTGAGTGTGAAAGCGTGGTCCCGTTGTCTGCTTCTCCCGAGGACACTCATTAAAGAGATACCGTACACCGTTTTACAGATATAAGCGACACAGTTTAACCAAAGTGGCTAGTGGGTTGGAGAGCCAGAAATGCCTAGCTCTTGGAAGCGGCGGTTCCGCTGGTCTAGAAGGGAGGAGGGAGAGTAAGCAAAGGAACAGAGCATGCTCATGTGCAGTTCCTGGGCAGAGGACTTGCCTCCGTAGGCACCTGGAGCCGGGAGGTTTGCTGCAGATCTCAAGGTGGAGACAGGCCTGGGGGAGTGCCCGTAGCATCTGCCGAGTGGACACCAGAAGCTGGGCGAGTATGCCAGGCCCATGGGGGTGAGGCTTTCGGACGGCAGGAGCAGGAAAGTGGCAGGACTCCCTTTGTGGCTTTAAATCCACGTTCTTACGGTACTTGTAGGCTGTCGGGTCACACGTGCTCGTGTGGTTGGTCTGAATGCAGTCGGCTTTTTGATACGGGTGACCTCTCCCCCCCACCCCCCGTCTCCCCCAGGAAATATAACAAGTACAGGAGCACAGTGCTCGGTCGCCGAGACTCCGTCTAGAGGTCTCATCCTCTCGTTGTAGCATTTGAGATCTCGGTCTCTAAGAATTTTATGTTCTGCCGGGGACTAGGTTTTAATCTAATCTTTCTCAGTGCTTTAGTTCCTTTCCTGTCCATCTTGGGTCTTACCATTGGACTAGATGGCTGTAGCACTGTCCCCACAGCAAGGGGCTCTTGAATGGTGGTCGGGCTGGCCACTGTGTCTCACCAGCTCTGGATGGGCTTGCTGGTGTTTCTCTCAGGACTCTGGGGATGTCTGAAATTATTCTGATAAACTAGGAACTCGGCTAAGACTTGCAGGTTTTAAATATTTGCATATCTAAGAAAAAGCTAATTGCTCATCTAAAATGAGATTGGTGATTAGAACAGTATTTTCTATTCTCTAAATGATGCATAGCAATATTTATCACAGTTACAGCACTGCAGAAGATCGCTGTGATCTTCAGCGCTAAATTGCAGCCTGCCTTTGTCTGCCTTAGAGGTGCTTTGAAGAACGCTTTGCTCTTGCAAATACAAATGCAAATAATACAAAAAAAAATCTGTATTTATAAAAGTATATTAACCCATTACTTTAGATATTGACAGTTGTGCCAAGATATGATAGTTTTTACCTAGGAGGTCAATAAGCAGAGATGGGTGGTTGTCATTCCAAGTGGTAGCCCCACCCCTTCCTGGGATGAGATCAGGGCCATGTGTCCATCTCCTGCTTTGGAAGCAACTGCTAATGTTTGTGCTGGGCCCACCTGAGTCTGTGCTAGGCTCTTGCAGAGCAGCTGGCCAGTTAGTGACACAGGGTGCACATGCCCTTCCCTAGAGCACGCTGGACAGAGACGTACTGGAAGTATGGTAGCTTGGGGTCAGGTGCATGGACATGGGCCCACTGGGGTTTTCTTCTCTCTCGGTGACTTCCTTGTGGGTGCTGGGCTCCCATTGATGTTACCGTGCCGCCTGGACCACAGTGACTCAGTGGTGGCTCTAGGGGGCTTCTCAAACAGGCAGACAATTTCCCTGAGATGCTGCTGAGTGTGGCCAATGAGCTTGGGGCTGACAAGGCACCTGGGATCCTAGGACATATCCTTCAGCTCTCACCTCCCACAGGGACTGTGACTGCCAGGGACGAGTCTGTCTGTCCCAGCGGTCGAATGTGCATGTGCCAGTGTTTTACTTAAAAAGTGGACGTAGCACAAGCAAAGGGTTCTTATTTCAAGAATCTGGTCCACCTAGGGTGAAGTCAGTAGCGAGGCGGCTGCTTGAGCCACATCCCCATCTCCCCTTGCGAAACAGAGATAGTGGCCCTTCTGAGCATCTTATCTACCTGTGCGTGCATGAGGCCATGGCTCACAGCCTGCTCCAGCGAGCTTTGTGAGTGGGGTGCAGCTCGATGGAGTGGGAAAGTTAAAACTCGGACAGTGTAGGGCTGGTCCTGGGGACTTTTCCTGATTGCATGTTTTGGATTTCTAG	CTACCTGTGCGTGCATGAGGCCATGGCTCACAGCCTGCTCCAGCGAGCTTTGTGAGTGGGGTGCAGCTCGATGGAGTGGGAAAGTTAAAACTCGGACAGTGTAGGGCTGGTCCTGGGGACTTTTCCTGATTGCATGTTTTGGATTTCTAG	ATTCTGTCCCCTCTGGGACGAATTAACGAAGCCGTAAATGATCTCACTAAAGCTATTCAGCTTCAGCCCTCGGCACGGCTGTACCGACACCGGGGGACCTTGTACTTCATATCTGAGG	TGATTGCCCTGTAAAGATTGGTCCACACCTCACTTCTCCCATCATCTCAGCAGCCACTCCTTGCTAGAACGGGCTCAGTTCAATGTCAGTGTTACAAGGCAGCTGCAAGAGCACCGTCTTTGGCAGAAATTAAATGCAACAGAGAATATTAAGTGTCAGTCATGGTTTCACGATTGGGCTGTCAGCAGCATCAATTTCTAGGCTGGCACGAAAAGGTGACACTTTGGTTTGTAACTTGCACTTAGAAGTACAACTTGAATTCACCCGGTTCTCAGTCTGAACCTGTCAGGCCTGCAGACCCTTCTTTTTAGGTGACCCTAATCTAGCAAGAGCCTGTTTTTATGACAGTGGCTCCTAGACCATTGGTGTACTTTAACAGAGCACGTATAGACCAGAGCCTCAGCTTAACGCTCAGTGTGGCTGCACTACCTACCGCCTGTTCATTTCAGAGGTGTCTAGTGTGGAAAAGATGGTCTGGTTGGTCCTGGAAAGGCTGAGATTGAAGGCCTAACATTAGGCCTCTGTGAACACCACTTAGCGGTTAGCAGGGCGAGAAGTACTAGTTTGGCTGGACCCCTTCGCCGTGGCACTTCCTTCAAGGCCAGGAAAGGCCTAGGACCCACTGTCCATCCACAGCAGAGAACATTCCAGATTCTAACAAAGACAATCTTATCTCTCCTCCTCCTTTCCATAGGACTACGCGACAGCCCACGAGGACTTTCAGCAGTCCTTGGAGCTGAACAGAAACCAGCCCACAGCCATGCTGTACAAAGGCCTAACTTTCTTTCACAGAGGACTTCTGAAGGTGAAGCTGCGCTGCCTGCGCCTGCGCTGCTGTGCCCACTTCGCTTGTGGGGAGGGGGACTTAGAGGAATTGATCCGATGCCTCTCAAAATGATGTCACTGGTTTCTTAGCACTGTGTGTGTGTGTGTGTGTGTGTGTGTGTGTGTGTGTGTGTGTGTTGCTTCTTCCTGGGCATTCCATTCCACATCCTTGTGTCTCTATGGGGATCCCTGCTGTGCCACAGGCTGTGCCAGTAGCCAGGGATCACAGAGTTGCTACCTCCCCTGCCTGAGCCCCGGTGCCAACAAGGCCACGGGTACTCCTGGTGCCCTAGTACAGGGTAATACAAGCCACAGGATGGAAGGTAGGCCGGCCTGAGAGTTATGCATAGCCAGTTGCTTGTTGGAGACCACACTATATGATTAAAGCCATCCTGGGCAGAGATGGTGGCCTTGAGCCCAGTGTTGAAGGCTAACTAATGTTCACAGCCCAGGATGGGGAGTGTCTTAAGCAAGAAGAATGAGTGTCTTCACCACACAGGTAGTTCTGCCTCGCACACTGTCCTGTACACCCATGTCCTGTCTGTCTGCTAGCTGCTCGTCTTTGCATCTGGCCATGTGCAGCTCTGAAACACTTGGGGTTCATTACCAGTTCCTTTCCTACACAGTGTGAGGTAGTGACAGCACCTGTGACAGCCACCTGTGTTAGCCATCACAGGCCATCCAGAGAAGCCTGAAAGAGCCCGTGCCCTTGCTCTGAGCCCTAACCACCTGCTAGACACATAGCTGAGCTCTTTTGGCTCCTTGCCTATCCATAAAGTAGACCCAACCTTCTGTCTCTTCCCAAAGTGCCCCCCCCCCCCAGAGTCTGGTAGCTTCCCATGAGAAAAGTATTACAATAATTTTATCAGGAAAAATTTAATCTATGTCTTATGCATGCTTTTTAAGGACTCGCGTCAAAGTGAAAACCAAAAGGCAAAGAATTTGCCAGTCCTTTATATATTCTTCACATCATGTGCAAGCGCCCAGGATGTCTGAGAGAAAGGCTTCCCCGTGGGCACGGGGCTGCCGCCAGGGTCCAGGACTCACACTGGGCTGCGCCTCCCACTTGGCAGCTGTATCTTTCCTCACAGCCTCTGGAAGTGAATGCACAGAGGCAGCCTCGGGGCCCATGGAAAAGACCGTCCCGTCCATAGTATGAGTGCTTTTCAGAGGACACCAGCAAATGCACTGTCCGCGAGACGGAGCCGGGCACAGTCACGGGGCAGGCTTCCGAAACAGGCTCAAAGAGTGAGACTTGGTTTGCTTTATCCAGATCTCCACTGCTTTAACTGAGCATTCGAAGTCCCTCAGTAAGTGGGCCTTCCCAGGTCACTGGGTCCCTCCTGTCATGCTGAGTCAACCAATATACATGGGACAGTGAGCCAAGTGACGAGAGCACTTTGTGGTGGTTTTTCTGTCCAAGCAGATCACAGGGTTGCACCTAATCCCTCTTGTCCCACCCGCATCCTCGTGAGGTGTAGATGCAGGTTATGTGAATGAATTATGCGCCAAAAGAGTGACCCCTGGTATCTGCAGACACACAGCATTAGACTCAGCAGTGGGCTTGAACTCACATTATACCGTCAAGTGGATCTCTTCAGGCCAATGACAGTCTAGAAATTAATTAAGTAGGTGACTCTTTAGTTTTACAAGAACCTTTCATGGAAAGATATTAAACATCTTATAACCTGTTATTTATCTAATTTGTCAAAGAAAGGATTTGACTGCAGCTTGAGCCAGTCTTCACTTTGAAACTCTCCTGCCTCAGCTTTTTCGCATGCTGATTTCCCATGAGCGCACCATACCTGGCCAGGCACGTCACACAACTGTACAGTGTGGTGGATCGACCCTTGGCACATGACAGCAAGAACTTTTCATTCATTTAGTCCACGCCTTAAGTACATTTTAAGCTCTTCACCTTGAGCTGTTGGGAGCAGCCCAGTGATGGCCGCCCAGTGAGCGGTGAGGATGGTGATGGTGGAGTGGAAGTGGTGGCATTGACCAAGCCAATGGTTCTGAAGCATTTACGTACCTAGAGGTTGCCTCGCGTGAGCTAGTCTCTTGTTCCCAATGGCTTAAAATCTTGATTCTGCTATGTCCCTCTTTGGCAGAGTGAGGTAGAGAGCTGAGCAGAGCTTAGGCAGGAACCTGAAACCAAAGACTCTTAAAAGCTGAAGAGAATCAGACTCTGAAGAACTGTGGCGTCCACGCATGCTGTAAGTGGAGTGGGCAGCAGATGCCTGCTGGGCACCTCCCCTGGATGTCCACAGACACTGCAGGCTTAACACGCCCCAGCCCCCCTCCCTGCTGCCTTCCTGCCCTTCCTACCGTGGCCACTACACTTGCCTTCCTAACCTGCTGCCACCAGATCCTGTCTGCCTTCAGAAATGTCTCTGAATCTGACCCGTCTTTCTCTCCTCAGGGACGCTCACCTTGACCTTTCATCATCTCTTGCCCAGATGCCCACTGACCCAGCCTCCCTGCTCAGCCCCCCACTGCTGTGCTGCCATAGTTACCACCCTTTCCCCAGGGCCCTGGGATGCCTGGGCAGGAGGCAACTAGGTTCTTTGTCTCTCTCCACTCACACCCTTGTGCGCTGTTCTGATTTCCCAGCACTCCTCTGTCTGAGTTGTGCACAGTACAGCACTGTGCTGTCTCCTTACACTGCTGCTCAGTCCTTAGACTAGGGAGCTCCCCTTCTTATTCCCAGAGCCTCTCTCCTATCTCTGCTTTAGCTTATAACATTTATGCTAATAGCCCGTTACCTAATCAGCCTCCTGTTCTGACTGGACTGAGTGTTCTTAGAGGACAGAGAGTGATTTGCTCACCTGTACCCACCCCTCAATACCTCACACTGGCTCTGGTACACAGTAGGCACTCAATGTGTGTTTGTTGACTTGAAGTATTATAAAAGCTCTAGAAGATTCAGACTAGGCCACTTGAGTACCTACATCCGGTGTTAGAAGAGCCCTTCAGCTGCTCTTTCCCACCATTGCTTCAGAGGAGTCTGAAACCAACCCCTCTGGCCATGCCGCCCCTCTGTCTACATGGAGCCTGGATGCAGAGGCAGAAGCCTTGCAAGTCATCAAATACTTATTGAGCGCCTACCATGTGCAAGGCATGTGGTGGCAGTGGCGGCCATTCTCTCCCACCAACACCTAGTTGGACAGAAGTGGTGTTGTCTCAAGTCAGGTCTTTTTCTTCAAGTTGCAGTAGCTGCTTAACACCATTTGTCCTGTGCTTGGGAAAGTGTGATGTGTTTATACTTTTTATTACAGTAACAGTAATGCCATGCAAAAGTGCAGGTGCAGTGGGTCCACGTGTGCAGGTGCAGTCAGGTGTAGTGGGTCCACATGTGCAGGTGCAGTGGGTCCACATGTACAGGTGCAGTCAGGTGCAGTGGGTCCACGTGTGCAGGTGCAGTCAGGTGCAGTGGGTCCACGTGTGCAGGTGCAGTAAGGTGCAGTGGGTCCACATGTGCAGGTGCAGTGGGTCCACATGTACAGGTGCAGTCAGGTGCAGTGGGTCCACGTGTGCAGGTGCAGTGGGTCCACGTGTGCAGGTGCAGTCAGGTGCAGTGGGTCCACATGTGCAGGTGCAGTGGGTCCACGTGTGCAGGTGCAGTCAGGTGTAGTGGGTCCACATGTGCAGGTGCAGTGGGTCCACATGTACAGGTGCAGTCAGGTGCAGTAGGTCCACGTGTGCAGGTGCAGTAAGGTGCAGTGGGTCCACATGTGCAGGTGCAGTGGGTCCACGTGTGCAGGTGCAGTGGGTCCACGTGTGCAGGTGCAGTGGGTTCATGTGTGCAGACGCAGTGGGTTCACATGTGCAGGTGCAGTGGGTCCATGTGTGCAGGTGCAGTGACTAACCGTGAACAGAGTGGTACCCTCCAGAGGCACCTCTCACATGAGGATTTGGGTGGGTGCAATGTGTCCTAGATTCCTCTCAGAGCCCACAGCACAGGGCCTCAGCCACGTATCACTGCTGCATGTGCCCACCGAGCCCACTGCTCTAGCCTCGTGTGGGCTGTTTGCTTGCACTGTTAGATCCAAGGAATCCCCACCAACCCAGAAACCTTTTTTTTTTTTTGCTTTTTCTATGTGCAGTGTATATCAATCACTCTTGTTGACTCAGTTTAAGTGCAGCAGGCTGTCATTTTGAATAAGCTCATAGAGCTGTTGAGTTTCCTTGGTCCATTAGACTATTATGGATTGGAGAAATGGTGTTGTTATGAAGATGACATCATTAGCCCTCCAGGTCCTGCTGAACCGTCTTACAGACATACATTTGTTTACTGTTAGGGTCAGAGCCTCCCCACAGCTCACTGCCTGCCTCCTTCTCGGTCTTATCTGAGATAATTCTTGCAGAGACAGGTGTAGCATGTGTGTAACCCTGTAGGAATGCAGGTGGCGTTATGTGAATGGGTTCATTTTCTGCATACTTTCCATAG	GGGTCAGAGCCTCCCCACAGCTCACTGCCTGCCTCCTTCTCGGTCTTATCTGAGATAATTCTTGCAGAGACAGGTGTAGCATGTGTGTAACCCTGTAGGAATGCAGGTGGCGTTATGTGAATGGGTTCATTTTCTGCATACTTTCCATAG	GACTACGCGACAGCCCACGAGGACTTTCAGCAGTCCTTGGAGCTGAACAGAAACCAGCCCACAGCCATGCTGTACAAAGGCCTAACTTTCTTTCACAGAGGACTTCTGAAG	GCGAGCTGAAGTGAGTGTGGTTTTCTTTCT,GATGCTCCAGGTAATGTTCTCCTTGGCCAT,GGGACTACATGTGAGTATGTACTAGTCACG	GAAGTGAGT,CAGGTAATG,CATGTGAGT	TGCATGTTTTGGATTTCTAGATTCTGTCCC	TGCATGTTTTGGATTTCTAGATT	ATATCTGAGGTGATTGCCCTGTAAAGATTG	AGGTGATTG	TCTCCTCCTCCTTTCCATAGGACTACGCGA,TTTCTGCATACTTTCCATAGGAAGCCATCG	TCTCCTCCTCCTTTCCATAGGAC,TTTCTGCATACTTTCCATAGGAA
770	ENSMUSG00000037300.20	Ttc13	chr8	-	125424732	125424825	125422374	125422491	125426394	125426460	770	58	70	78	2	1	0	122	65	42	1	2	1	217	124	1	1	0.943	0.976	1	0.986	0.949	0.96	0.008	125424482	125425075	chr8:125424482-125425075:-	ns	125424732,125424825,chr8,-,ENSMUSG00000037300.20		yes	94	68.5	87.5	0.728723	0.930851	6692.5	4936.5	71.1968	52.516	0.489362	0.468073	0.502988	0.508595	0.479302	1.02784	0.956497	1.0393	0.979443	-5.39187	-6.1683	150	150	0.483333	0.3	0.466667	0.416667	8.63	3.08	-10.59	8.01	-4.93	-19.22	18	TACTAAGCT	1.14238	0.692308	6	8	17	0.97933	2	24	TACTAAGCT,GTCTCATAC,GTCTTAGAA	0.769921	0.631579	6	8	17	0.374723	127	AGCTCACTG	1.57847	0.557377	1	27	45	1.52294	3	31	AGCTCACTG,GGTTCATTT,ATGTGAATG	-0.757297	0.692308	1	12	23	0.585502	ENSMUST00000041614.15:ENSMUST00000117624.9:ENSMUST00000118134.3:ENSMUST00000214828.2:ENSMUST00000215563.2:ENSMUST00000231984.2	50636.5	19.5	5	0.270468	1	2	3	12	6	0	0	0	0	6	1	0	0	yes	125400395,125400474,chr8,-,ENSMUSG00000037300.20:125401100,125401180,chr8,-,ENSMUSG00000037300.20:125421568,125421679,chr8,-,ENSMUSG00000037300.20:125422374,125422491,chr8,-,ENSMUSG00000037300.20	4	CGATTGCTTATGTCCTGGTGGGCAGCGGTCTCTACGATGAAGCCATAAGACACTTTTCCACGATGCTCCAG	GTAATGTTCTCCTTGGCCATGTGATTGTGAGTGCTTGCTGTGATACAAGGTGAGCCCACACGTCTGCAGGGCTGCAGTGAAGCATGGTGTAGGGCTGCAGGAGTGGAAGAAGGGAGCATTGACCCATTACTCCTTAGTGCCAGACCTTGAAGGATCGATCACTCCACTCCACAGGGGATAAAGGGAATGAATGCTGCTTGAGTCGCTGCCCACACCGTCTGCACCGTCATGTAGCAGAGGTGGCCTTTCTCTGCAAGGTTGAAGTAGCTAGCTGCAGGTCACATCCTCTGCCACAAAACTTCTGTGGGACATGGACCCTCCATGAGACATAGACTTTCTCTGAGACACAGGCCCTCTGTGGGAGATGGACACTAAGGGTGTGAAATTCTAACCTCTGGGACAGGACTTGAGGGTAACCTGATTCCTGCTTTTGGATCTGCCTCTCACTTTAGCAGGGAATTGTGAGACTGCCTAATGGCAGACTATAGTTGAAGACTAGTTAAGAGAAAAGAGTCTACGTGGTGGTATACCCCTGTAAACCCAGCACTTGGGAGGCTGAGATAGGAGTATTGTGAGTTCCAGGCCAGCCCTGGTTACAGATGTACAGCCTGCACACGTGCACACAGAGAAAGGACGGCAGAGAATCTTGTATAAGTCACCTGTGTGTGCTGGGGAAGAGTCCTGCTCAGTGCTGACCTCTTGCAACATTGTCCCCTTGCGCTGTCTGTAGGAATTTGTCAGAGGTTGATGGGTCTGACCAGTGCTCTGCAGGAGAAAGCCTGCACTCTGCAGTTAGAGGCCTCCATGTCCACACCTGCTTGTGCTTCCCCAGTCTTCAGCCTCCTGGCCTGTGTGAATCACAGCAACCACCCCTAGAGCTGTGTCCTCTTTCAGTTTAGTGAACATCCTGTGAAGAACCTGTATCTCGTATTTAGTTCGTAGAGTTCTCAGCACTCAGATGTCGTTGCTGCTTAGAGGCCAACAAGTGGCTCACACTCTAACAGAAGGACTTCGTGCTTTAAAATTTTTATTTACTTACGTGGTTTTGTTTGTTTTTTAATGAGTGCTCTATCTGTATGTACACCTGCATTCCAGAAGGGCATCAGATCCCTTCTTAGATGGTTGTGAGCCACCATGTGGATGCTGGGAATTGAACTCAGGACCTCTAGAAGAGCAGCCAATGCTCTTAACTGCTGAGCCATCTCTCCAGGCCCCTAGACCTGGAAATGAAATTTTAAAATATTAATTTTGAAACTTGAGCTCTGCTTGTGTTAAAAACACACACACACAAAACTTGTGGCTATATGATGTTGATAAGTCTGTATTCTCAGAAAATTGATGAGATATGTTTTGCTCATTACTTTCAGGTCCTTAAGTCTATGTGGGGGTGGTGACACAGGCTTTGTTTTTCAGTGGAATTTGAAATGCAAAGATAGATGTTTAAATAGGTTTCAAATTGCAGTTCTATATACAAATGGAGAGTAAAAAACTGACAGTGAGCACAAGCCCCTGTGTAGACGACACCTGAGGTGTTGCTGGGATTTGAACTCAGGACCTCTGGAAGAGCAGTCAGTGCTCTTAACCCTGAGCCATATCTCCAGCCTGAGGGAGAGATTCTTGAGCCTATTCTTTGTGACTTCTTCCTTTTTAGTGGCCTGGTTCACTTTTGACCCCAACTCTGGCCACCAGGACAGCATCTTATCTAATGATAACCCATCAGCAATTACGATGACTGGGTAGTGCTGGGATTAAAGGCATCTGCTCCGCTCTGGCAACTTAAGGCATTTCTGTGAGCAAAAATCATGTCTTTTGTGGTACCAACAGCCTGCAGATATATAATCATTTAGTTCATTTTTTTTCTTTTTAATTATTATTGTACTTGATGATAGTACTGAAACATTAAATAAAAAATGTCATTTCTGTCACTCTAAAGTCATTTAATTCCTAAATCTGATACTGATTATGTTTTATGTCTGTGTTTTATGATCTAAATGCACATGCTACAGAGTTTGTGTTAGTGGTCAAATTAGTGTTTTAGCCAGGCTGCAGAGATGTAGAACACTGGTGTTCTGTCTTTGGAATTTCTCTCTTCAAGGACACTGTTTGCATAGGTCTGAGGTTAGCCCGTGAGACGCTGAAATAATGACACAGTGTTTCTATTAGTCTGAGAAAACCAGTCAGGCATTGGAGTAGTGATACAACGTTCCCTCCCACTAGTCTGAGCCAGCCAATGAGACAGTGATGTAGTGATACAATGTTTCTATTAGTGTGCTACACTGTAGTAGCAATACAGTGTTCCCATTAGGTTAAGGTTCAGCCAGTATAGACTGCAAGTCAGCTCAAGTACGGAAGGGAGGACCAGGAGTTCCTTTATAATGCATTTTGAGTTAGGGCAGGAGAGAGCTGCTACCCGCCCACCCCTACCCCCCTCATGCTCTCAGCCTTCTCCATGCAGTGAGAAATACAGGATCTATGCACATTTAGGTGGGGACAGAGTGAAAGTGCCCAGGTTAGGCTTGTGACTTTTTGTCACTTTTCTTCTTAGCATATGGTTGGTTATACAGGCTCTGTGCACATTTAGGTGGGGACAGAGCGAAAGTCTGTCCTTTTCTTCTTAGCATGTGGTTGTTATTCTAAGTAGAAAACTCAAAGATTCAATAACAAATGCTACCATCTACCCAAAAGATGTAGTGAAAACTTCGGTCTTCTTTTCTGTCAAAGCTTTCCCATATTAGGCTTGTGTTTAAGAGTTTCTTGTCTCTTCCTTCTGATGCCCCGTCAGCCGTGCATTGTGACTCTGGACAAGTAGGCAGCAGCGGATGTAGAGTACGCTGCCAACCCCACTTAACCAGAACTTTCTTACATGGGTGGGTTTTCACATCAGCCAGTCTCTTCAGGCTGAGTGTTGAAAGTGTATTTGCTCTTTAAATCAGCTTGCTCTTGCTTTCTTTATATTGGCAAATGTATATATTCTTTAAATCAGTTTGCTCTTGCTTTCTTTATATTGGCAAATGTATATATTCTTTAAATCAGCTTGCTCTTGCTTTCTTTATATTGGCAAATGTATATATTCTTTAAATCAGCTTGCTCTTGCTTTCTTTATATTGGCAAATGCAGTGGTCAGCTTTCTCCGTGCAGTGGAACTGATTTTTATCTTATGATCCCTTTTCCTATCCAGAATTTCAGAACCTTGAACTTCTCAAGAACTCCTGTTGCTGCTTGGGCTCTTTGCCCTCTCTAAATTGTAACTGGCTAAGCGTTTCTAAGGTCCTGCTAATGGTGGTGCTGACCAGCTCTGCCTGCTACTCATAGGGCCCTCCTGTGGAATCAGGTGTGCAGTAGTTGTTTTAAAGCTGGTGACCATCCTAAGTAACTCATTACTTAGGATGTATTACGCTGTGGTAGTTATCCTCACATAGCTTTGGGCTTTTCTTAGCAGACCTGTTAGACAACTGTGCACTACAGCCCAGAGCAGAGCATCTGACTCCACTTATGGGAAGTGACAAGGGTCACCACAGGGGTTTGGATATTGTAAGGGTGCTGTATGGAATAGATGCTATACGGTGTGAAGGTTGACTTCCAGAGAGCCTGGCTGTTGTCTCATGGTTTCTGTTGCTGTAAAGAGGCACCAAGACTAAGGCGGCTCTCATAAAGGAAAGCGTTTCATTGAGACTGACTTACTGGTTCAGAAGTTTAGTCCGTTATTGTCATGGTGAGAAGCCTGGTGGTATGCAGACAGGCATGATGCCGAAGAGTAACTAAGAGTTGTACATCTTGATCTGCAGGCAGCAGGAGGAGACTGCTACAGTAGGCCTAGCTTGAGCACCTCAGACCTCAAAGTCCACCCCACAGAGACACACTTCCTTCAACAAGGCCACACCTATCCAAACAAAGCCCTAACAGTGCCACTCCCCATGGGCCAAGCATTCAAACACAGGAGTCTAAGGGGGCTCACCCTACTCCAATCTCCACATTTATAAAGCCCCGTCTTCACATTCATCTGCTCTGTGTCGTCAAGCGTATGAACCTGAGGCGTTCCCATGATCCTCGTTTGTGTCTTTATCCCGTTGTCTGCCAAGTAAAAGTGTCCTCTTTGTGTCTTGTGACTCTAGTTGAACATAGTTACCTGTTGTTTTTCTTTTCTTTCATCTTTTTTGTTTTTCTTAAGACGTCTTACGCCGGGCATGGTGGCGCATGCCTTTAATCCCAGCACTCGGGAGGCAGAGGCTGGCGGATTTCTGAGTTCGAGGCCAGCCTGGTCTACAGAGTGAGTTCCAGGACAGCCAGGACTACACAGAAAAACCCTGTCTCAAAAAAGGAAAAAAAAAAAAAAAAAGAAAGACGTCTTACTATGTGGCCTTGAGTAGCCTCAGACTCTTGATCCTGTCCCAGCTTCCCGGGTACTGGGATTACAGGTGTGGGCCACCATGTCCAACCAGTCTCAGTAAGCAGGCTTTGTAAATGTCAGTCTGCACTGCAGATTGCTGATTTGTCTATCTGTTCATCCATTTGCGTCAGTGTATTACTTGGTAACCTGTACTGGCCTTGAACTTGTGGCAGTCCTCTGGCTCTGTGTCCATAGCACTGGAAATCTATGTGGACCCCAACCGTAGACTGAAATGCTGACTTTACTTTGAGCTAGGCTGACCGAACACCAGTGTACCGGCATCCCTTCCATGTGTGGCTGTGTACTACAGTGGCGGTCTTGAATGCCGAGCCTTTGCCCACTTCCTGTGCCTCTTTGGCTCTGGGAGGGCCAGCAGAGCAGTTACCTGGACAGTTTTGTGTGGTCATTTGACCTCTGTGTGGATCTGATCTGATCGTGGTGGACCTGAATACTTAGCTCAGCTTTGCTTCTTACCTTCCATCCACAGAGGTGAAGACACCCTGTGGTGTCTGTAACATTTTATAAGCAGTTAACCCACGCTGCATCTCTCACATGCCGAGTCTCTGTGCATTCTGATCATGGTGAGTTTCGGGTCTGGAAGTCAGCCTCCTGGTAGAAAAAAGATTGACCTCTGCTTTTAAGAAGAGTATTTCATTATATGTGTTTATGTGAGGACTTCCTTGTACGTGCCTGCACCCAAGTGCAGTGCGTGCCTAGTGCCCAAGGAGGCCAGAAGAGGGCCGAAGATGGTTGTAACCCACCTCATAGAGGTGCTGGGAACCAAATCTAGGTTCTGTAAGAACAACCAGAGAGAGCCCTTAACTCTGGGCAGGGTCTCTAGCCCCTCATGGGTAAAATTGAAAGTCACTCCTTCTGTCACTATAGCATGAGAGTAACATGTGGACTTCCTTGTCTGAGCAGTTGTTCCCTGTTGCGTTGGCCAGACCCCAAGATGCTGCAGCTGCAAAAACTAAGGGACGTCAGGGACTGAGCTCACTTAAAATGCTGACGAGCCTGTTGAAAAACAGGACTAAGCTGGTCATATTTGCTCAGTAGTTTCAAACTTTGATGCTCTAATCTCAACTCATTTTTAGAGATAATGTGTTTTTGTTGTTGTTTTGTTTTTTTAATTTAACTTAATTATTGGATGTTTTTAAGAAAAGTTACTACTATATTACATAAATAAAGCCTTGTCTTATTAACAGTTAAAGCTAAAGATGGACAATATGAGTATATAAAGTTATACCTAGTTTTAGAATTAATAAAATCTGTACTTAAAATTAGAAGTTGCAACACTAGACTCCAAATCCAACAGTACAATTATCATCTGTCCTTCTGTGTTGCTACAAAGTATCAATTGTCATCTGTCCTTCCGTGTTGCTACAAAGTATTTTCTAAAAGGCTCAGTGGACCAGAGGAGCCCTAAGTGCTGCACGGATGCTCACAGGGATGGGTATAGTGTGAAGGAATTAAGCCAGGGAGTGTGGGGATGAAGGGGACTGAATGGGGGCTGAATGTGTGCCTGTATTCAATTTCTTCTCCTTCTCCTTTGCTTTTTTTTCTTATTTTAATTAGCACTTAAATACTACAACATTCACAAGCTTTTAAGCAGCTTTTTTTTTTTAAAGGTTTAAAGTATTTTATGACTAAAAAGTGTTTGTGCCGTGGTAGCTGGAAGTTCCCAGGAACCATTTCCTGAGAGGCATCTACAGTCAGGGCTCTGTCTGCTTTAGTTTACCCTCAGCTGGCCCCATTTCCTCTCACCCACTCTCCACTCCCGCTAGCTCAGCCTGATGTCGCTAACCTACTCTGAGCTTTCTCAAGCTGTCCTGTACATGCCCAGTGTTTATTGATAAATAAACCTGACCTGTAGTAAGACTTGATGTGCTCTAGGGTCTGGGCATGTGTGAGAAGACATGCTTTGAAGACACTAGGTTCCCCTGAGTGACAGATATTCAAGTGTAAAATATGACGGGATACTGAAGCCAGGTCCCCTCCATCCCTCTGTCTGTTTGCTTGCTTGATTTTTGAGGCCGATTCTCACTGTGTAGTCCAGGTTGGCCATGGAAGCCTCTTGCCTCAGCCACCTCGGTGCCAGGATTGCAGGCTAGAGCACCATGCCCAGCTAAAATGTGCTAGACTTACAAATTAACATATATAAATTATGTGACACTATCACTATAGGAACACTTTAAAGTGTTTTCTTCCTGTGACTTCAGGCTGTCTGGTGTTCTGAAGGGGAGGGAAGTGCCAGGGATGGCTGCTGGTCCTCACTACGCTCTCAGACCTGCCAAACTTGCTGTTCCATATTCTTCCCCTTTCTCTTTTATTTGTTTTCTTTACTTTTTTTTCCTCCCCCCCCCCCCATGAAGAAATCCTCCTGCCTCAGCTTCCCACTGGGGAAGTGGGAAGCCACTGGGGATATAGTGCTGGGGATACAGACAGAATCCATCATTCTGGCTTTACTTATTTCCTTTTCTAGGTGGTTAGTTTTGCATTTTGCAACAGGGTCCCAAGTATTCCAGGCTGTCTTTGAACTTGTAATGTAACCAAGATTGACCCTGATCCATCTCCCTGCACCTCCAAGTGCCTCGCCATGCCTGACTTCCATCTGAAAGGCTTCCTTACTCAGAATCTACATTTTTCTTCTGAACCCCACCTTTGTCACATGGACCCCCTCCAGTCTCCCAGCTCCACGTACCCTTCCAGTTAGTTCACGAGTTCAAACTCCACACACCCGCTCCCTACCCACACCATCACCAGCTCTGCTGCCGCCGAGGTCCGGATCCCTCTGCCTGTGTGCTCTGTCTAGCCACACGCAAGGATTCTCCTTTGCCAGGGACGTTTGGGATTGTTTTCTGGCTAATTTTGCTATTAATTCCAGTTGCACCCCGGAACAATATGGTCCCTTCCTTACCCATTCTTCTTACCTCCACCACCAAGCCCTGCACGCATGGAAGCTACTGTTCTGCCTCTCAGCCTGCCTGCCCTCTGCCTGGGTGCTGATCTGGGCCCTTTCCCACCCCCCACCTCCTCCACTGGCATCAGCTGGACAGGCAGCTCTCTCCTCCATTGGGGATCTGCCTGTACTCTGTCTGCTCACTCACTTTGCTCCTGTGTATGTGTGTGATCCCTTGGCAAGAATCCTTCTCCTTCCGTGTTGGCTTTGCTTGCTCTTCCTAACACACAGCAGGAGTGCTGCAGCTATGCATGGTCCACTAGTGTGAAGTCTGACTCACCAAGAATAGGCTCCAAGTTGACAGAGTGGCTGCTGCCCACACAGCACACTGTAGTGGAGGAAGAGAAACCATGCTTCACTCCGAGGTTCTGGAGAGAGTCAGGAAAGGTCCTGGCATGAAAGACCTCTTTGGGGACGGGGGACTGGGAGCATACAGTGTCACTCTTGGCCAGACTAGTTTCTGGGAAATGGCTGGGAAGTAGTTCTGGTTTTCTGAGCATGGAGTGGAAGTGTGGAAGGGAGAAGGGACAGGGTGAGCAATGAGGTCAGAGAGAGGCCTCAGTTTCTGTGGGGCTCCACAGCGTGGCCTCGCTGCTGTAGCTCTCAGTGACCGAGCACGTGCAGACAGCACGGGTGTCTGACCCACTGATTCTTCCCTGGGCCCCACATGTGATGTGCACACGTATGTCTGCATGCGCATACATGTGTTACATACTGTGGTGGGCTCTCATGCATCCTGGTGGCAGTGTGAAGTACAATATTGTAGGGTTGGGTGACAGCACAGGTGAGTGGGACACCCAGACATCTGGGCACAGAGAAGAATGTAGAAGACAGGGGGGCAGCTTTAGAAACCCGGTGAACAAAGCATAAAGACGAGCCAGACGGATTCTTCAAGAGGAGGCATGGTGGTCATTGTGTGTGTGTGGTATGGTGTGGGGTGTGTGTGTGTGTGTGTGTGTGTGTGTGTGTGTCGCTGAGAGCCAGCTTCAGCATCAGGTGAAGTTGGTCACATCTATAGAATAACTGTTTTCCGCCTGTTTCTGACTCCGTTTATGGTCACCTACAGTAAACTGTTCATTGCAGAAGAGCTGTTTGTTTGGTACATTTGAGCCATACCAAATCTGAGCCCAAGTGCAAGGAGCCCAGGGCTCCTGTGAGACCGAGGTGAGCAGTGTCCAGACCCTCTCCAGGCCAGACTGTTGTTCTGTTCTCACGTCACCTCTGGACTGAAATCTCTGCTGACACGGGCAGGCAGTTTTCCTTTTGGTCCTCTGGCCTTTCTCCTCCTCCCGCACCACGGCAGTTCCCTTCCACACCTGTGTGCCCTCAGCAGCGCCCGCTCTTCCTTCCTGTTTGAGCGTGGGGTTCATTATTCACAGGAAAGGCGTGGCTCTTCTTGGTTTCCTGTAGTATGTCTTGCTTACAATGTGTCTTCTGTTTGTGGATGACTACACAGGTGTTTGTTTTAAATAACCAGAAGGAACACATGCTCTCAGGAACATGGGGTCATGTGTGGCTTTCACCTCTGTCACAAGTGTCTCTGCTATTCTGCAGTTTCTCCTGTGCACACAGTGCCTGTAGTCACCTCCTAGGGACATCGATTGCTCTAAGATGTCATCAGAACCTGCACTCCCCTGTGACCCTGTCACTTGGCCTTCTTCCTCCTTAGCAGATACACAATCTTCATGTAGGTGCACAGTGATTACAGACAACAGGTTAAGAAGCCAGGAGGGACCCAAGCAGGTTTCTGCCACAGGAGTTCACCAGAGTCTGGCCTGTTCTTGTTGCCTCTCTCTGCAGATCTTTTGGGTTGCCATTGTTTTGGGGTAGGTCCTTACCATAAAGCCCAGGTTAGCCTCAAACTCACTCTTCTCCTGCCTGTCCTCCCTACTGCTCGGATCACAGGCCTGACTTTGTTGTGTCTCCAGTGGCCTCAGGAGAAACCAGCAGGACAGTTATTGGGGTTGAGTTTCTGTGACTTTATGCATAGTGTGGCAGCTTGCTGTCTCCGCCCCAGGACCACAGGTCCTCATCCTGTGTAAGCAGCTCTAAGAATTGAGTGCATGGTGTCTTCCCCTTCACTTGTCTGCATTTACCAGCACAGGTGTGGACGTGCTCTTGTTAGTAGTGTGGGTAGACATAGGCCTCGGGTCAAAGGCTGAGCAGTGTAGTCCCCTGTGACGAGCCCAGCCCAGGGTGGTTCTGTGCAGCTCTTCAAGTTGAACCAGGACCTTGTAGCAAAGCATCCAGAAAGGAGATGGCTGAGGCAGAGGCTCAGTGTAAGCTGGTATTCCTTCCACCCACCCAGAGGAGAGATCACACCTCTAGCGTGGCGGCAGGGCCTCTGTGGAGGGACTGCAGGTAGTAGTGGAAAAATTGGAGAGATATGAGTCAGATATCTTATTCCCATGACTCCTCAGCACATTCTGGAGTGCATTGCTGCCCTCCCTGTGGCTGAGAGGACTCTGCCTCATCAGGCTAAGCCATGGCAGCCCAGATTCACCCGCTCCCACCTCCCCGATCCCTGAGCTCCCAGGTCCTCTGTGCGATGTGGTTGCTGCTGTGCCAGTCACAGAGAGGCTGAGGAGGCCGAGTGTGCAGTGAGATAGCTCGGCAGTGCTAGGTCCCTCCCCTCTTTCCTTCAGGGCAGTTAAGTCTTCCTGAGCACATTTCCTCATGACAGGTTTCAGGTCTGGGACTCCAGCGTCACCAAGGGTCACAGTAGCGTAAAGATACAGAGCTGCCTCTTGAAGTATTAATTAGCTTTAAGCAGAAACTGACTCTTGTTTTGTTTTGTTTCTAGTTTTTGACGTGTTTCTGTTTTGGTCTGACTAGGAGGAGCCTGATCTGGTTAGTGCAATTTATGGCCGAGGGATAGCCTATGGAAAGAAGGGACTACATGTGAGTATGTACTAGTCACGCTTGCCACCTCGCCCACATGGCTTGCCGCACCCAAGCCTTTGTCTGAACTGCTTCTCATTCAGTCAGCTCTGCCAGGGCACAGATGGCAAAGAAGGGTGATCACCCCAGGTGCCATGCCTAGAAGGTGGAGGACCAGGCTCCCCTGTGTCTTCCAAGTCAGTGATGAGCTGGCCACAGGAAAAGCCAGAGATCTGTGTTCTCAGAACATTCCCCGACCACACTGAGATAAGGATATGTTGTCACAGTGGGACCCTCCAGCCTGGGGTCCTTTTACAGTGCGGCGGGTGGGATGAAAGAACTTTTTTTTTTAAACTTTGTGACATTTATTATTATTTACTTATTTTGATTTTTTTTCTTTCTTCTTTTTTTTTTTTTTTTTTTTTTGAGATGAGATTTTCCATGTATCCCTGGCTGTCCCGGAACTTACTCTGAAGACCAGGCTGGCCTCAAAATCACAGAGATCCGCCTGCCTCTGCCTCCCAAGTGCTGGGATCCAAGGGGTGGGCCACCATGCCTAGCTGAGACATTTATTTTTATTTGCTACATTTTAGGCATTTTGCAGATAGGGAAAAGTCTTTGTAACCACGATTAAGTTGTTCCCTTTATTCCCCTGAGAAAGATCGTGGAGCCGGTGGTGAGCCCTGTTCATTAGTATGTAAGAGCGCTGACCCAAGATCGTTCAGTGAGTTGGCGGTGCCCTTAAGATCAGCACGTGTAGAGTGCTGTACACAAACCCTCCTGTGATTCCCAACTAAAGACAGTCACATGAGACAGTACTCAGAGGGAGAACTATAATTTTTGTGACATTTACATTAAAAGTATCAGTCTTTAACACTTTATTAAATATTTTAATTAAAATTTATTAAAGTATAAAAATTCTGCTAAGTTGGTACTGGCTTGGAGAAAATTGATATGACAGTTACAACCATACCCTTCTGAGACACAGGGGACCCAGATGAACTCAGCCTTGGTAACCATGGTATTGAGGGTTCAAGACTATTTCGGTCATATGTCACCTCAGATAACTGGTGCTTACTGTCCCCATCTGTCTAAATTTTGTTGCTCAATATGTAACTTGTCTTTAGTGGAGGCTTAAGCATGCATTTTTAAGCATAAAATCAGCCTATGCATGCTGAAGAGAACTTAGCTAGGCCGGTCAAATAGGTCCCGGGTTCCTGGTTTTGGTCAACACTTGGCATTTTTCTGTCCCTCTTTGACAGAAAACTGGTGGGTGCCGTTTCCCAGGTTGGCACCCACGTGGTGTCCCCCCCCCCCCCCCAGATGATCTAGGTTGATCTAGGTTACGTTCAGATACTATCTGCCCTCTGTGAGCTGGTGGTAAGCGTCCAGGTTCAGCTCGCCATCCTATGGGGTGGGGAGACTTGGGTGTGACCCCTGAGCAGACCTGGCAGCCGGGCACCGGTGCAGACCCCAAGTTGTGTTCATCTCCAAGCAGCGGCTCCTCTGGTGACTATATTGCCAGTGTCTTAGAAGATCTTGCCGCTGTCTGTGCAGCAGAGTCTCATACTAAGCTAATACCTTTTCAAG	AGCAGACCTGGCAGCCGGGCACCGGTGCAGACCCCAAGTTGTGTTCATCTCCAAGCAGCGGCTCCTCTGGTGACTATATTGCCAGTGTCTTAGAAGATCTTGCCGCTGTCTGTGCAGCAGAGTCTCATACTAAGCTAATACCTTTTCAAG	GACATTAAGAACGCTGAGCTTGCTTTGTTTGAACTGAGCCGAGTAATTGCCTTGGAACCTGACCGTCCAGAGGTATTTGAGCAGCGAGCTGAAG	TGAGTGTGGTTTTCTTTCTCTCTCTCTTTTATTGAATTAGCTGAAACTTGGAAGCTGATATTACATTATCACCATTGTAACGTGTAATGCTCCCTTATACTGGACTGTGTTCCCGAGGCCCTGCAAGCATGGTGGCGGTTACCAGGCGGCCTCGGAGTGAGTGGTGCTCCTGAGGCAACGAGCGAGAATGGTGCTGAGTGTGAAAGCGTGGTCCCGTTGTCTGCTTCTCCCGAGGACACTCATTAAAGAGATACCGTACACCGTTTTACAGATATAAGCGACACAGTTTAACCAAAGTGGCTAGTGGGTTGGAGAGCCAGAAATGCCTAGCTCTTGGAAGCGGCGGTTCCGCTGGTCTAGAAGGGAGGAGGGAGAGTAAGCAAAGGAACAGAGCATGCTCATGTGCAGTTCCTGGGCAGAGGACTTGCCTCCGTAGGCACCTGGAGCCGGGAGGTTTGCTGCAGATCTCAAGGTGGAGACAGGCCTGGGGGAGTGCCCGTAGCATCTGCCGAGTGGACACCAGAAGCTGGGCGAGTATGCCAGGCCCATGGGGGTGAGGCTTTCGGACGGCAGGAGCAGGAAAGTGGCAGGACTCCCTTTGTGGCTTTAAATCCACGTTCTTACGGTACTTGTAGGCTGTCGGGTCACACGTGCTCGTGTGGTTGGTCTGAATGCAGTCGGCTTTTTGATACGGGTGACCTCTCCCCCCCACCCCCCGTCTCCCCCAGGAAATATAACAAGTACAGGAGCACAGTGCTCGGTCGCCGAGACTCCGTCTAGAGGTCTCATCCTCTCGTTGTAGCATTTGAGATCTCGGTCTCTAAGAATTTTATGTTCTGCCGGGGACTAGGTTTTAATCTAATCTTTCTCAGTGCTTTAGTTCCTTTCCTGTCCATCTTGGGTCTTACCATTGGACTAGATGGCTGTAGCACTGTCCCCACAGCAAGGGGCTCTTGAATGGTGGTCGGGCTGGCCACTGTGTCTCACCAGCTCTGGATGGGCTTGCTGGTGTTTCTCTCAGGACTCTGGGGATGTCTGAAATTATTCTGATAAACTAGGAACTCGGCTAAGACTTGCAGGTTTTAAATATTTGCATATCTAAGAAAAAGCTAATTGCTCATCTAAAATGAGATTGGTGATTAGAACAGTATTTTCTATTCTCTAAATGATGCATAGCAATATTTATCACAGTTACAGCACTGCAGAAGATCGCTGTGATCTTCAGCGCTAAATTGCAGCCTGCCTTTGTCTGCCTTAGAGGTGCTTTGAAGAACGCTTTGCTCTTGCAAATACAAATGCAAATAATACAAAAAAAAATCTGTATTTATAAAAGTATATTAACCCATTACTTTAGATATTGACAGTTGTGCCAAGATATGATAGTTTTTACCTAGGAGGTCAATAAGCAGAGATGGGTGGTTGTCATTCCAAGTGGTAGCCCCACCCCTTCCTGGGATGAGATCAGGGCCATGTGTCCATCTCCTGCTTTGGAAGCAACTGCTAATGTTTGTGCTGGGCCCACCTGAGTCTGTGCTAGGCTCTTGCAGAGCAGCTGGCCAGTTAGTGACACAGGGTGCACATGCCCTTCCCTAGAGCACGCTGGACAGAGACGTACTGGAAGTATGGTAGCTTGGGGTCAGGTGCATGGACATGGGCCCACTGGGGTTTTCTTCTCTCTCGGTGACTTCCTTGTGGGTGCTGGGCTCCCATTGATGTTACCGTGCCGCCTGGACCACAGTGACTCAGTGGTGGCTCTAGGGGGCTTCTCAAACAGGCAGACAATTTCCCTGAGATGCTGCTGAGTGTGGCCAATGAGCTTGGGGCTGACAAGGCACCTGGGATCCTAGGACATATCCTTCAGCTCTCACCTCCCACAGGGACTGTGACTGCCAGGGACGAGTCTGTCTGTCCCAGCGGTCGAATGTGCATGTGCCAGTGTTTTACTTAAAAAGTGGACGTAGCACAAGCAAAGGGTTCTTATTTCAAGAATCTGGTCCACCTAGGGTGAAGTCAGTAGCGAGGCGGCTGCTTGAGCCACATCCCCATCTCCCCTTGCGAAACAGAGATAGTGGCCCTTCTGAGCATCTTATCTACCTGTGCGTGCATGAGGCCATGGCTCACAGCCTGCTCCAGCGAGCTTTGTGAGTGGGGTGCAGCTCGATGGAGTGGGAAAGTTAAAACTCGGACAGTGTAGGGCTGGTCCTGGGGACTTTTCCTGATTGCATGTTTTGGATTTCTAGATTCTGTCCCCTCTGGGACGAATTAACGAAGCCGTAAATGATCTCACTAAAGCTATTCAGCTTCAGCCCTCGGCACGGCTGTACCGACACCGGGGGACCTTGTACTTCATATCTGAGGTGATTGCCCTGTAAAGATTGGTCCACACCTCACTTCTCCCATCATCTCAGCAGCCACTCCTTGCTAGAACGGGCTCAGTTCAATGTCAGTGTTACAAGGCAGCTGCAAGAGCACCGTCTTTGGCAGAAATTAAATGCAACAGAGAATATTAAGTGTCAGTCATGGTTTCACGATTGGGCTGTCAGCAGCATCAATTTCTAGGCTGGCACGAAAAGGTGACACTTTGGTTTGTAACTTGCACTTAGAAGTACAACTTGAATTCACCCGGTTCTCAGTCTGAACCTGTCAGGCCTGCAGACCCTTCTTTTTAGGTGACCCTAATCTAGCAAGAGCCTGTTTTTATGACAGTGGCTCCTAGACCATTGGTGTACTTTAACAGAGCACGTATAGACCAGAGCCTCAGCTTAACGCTCAGTGTGGCTGCACTACCTACCGCCTGTTCATTTCAGAGGTGTCTAGTGTGGAAAAGATGGTCTGGTTGGTCCTGGAAAGGCTGAGATTGAAGGCCTAACATTAGGCCTCTGTGAACACCACTTAGCGGTTAGCAGGGCGAGAAGTACTAGTTTGGCTGGACCCCTTCGCCGTGGCACTTCCTTCAAGGCCAGGAAAGGCCTAGGACCCACTGTCCATCCACAGCAGAGAACATTCCAGATTCTAACAAAGACAATCTTATCTCTCCTCCTCCTTTCCATAGGACTACGCGACAGCCCACGAGGACTTTCAGCAGTCCTTGGAGCTGAACAGAAACCAGCCCACAGCCATGCTGTACAAAGGCCTAACTTTCTTTCACAGAGGACTTCTGAAGGTGAAGCTGCGCTGCCTGCGCCTGCGCTGCTGTGCCCACTTCGCTTGTGGGGAGGGGGACTTAGAGGAATTGATCCGATGCCTCTCAAAATGATGTCACTGGTTTCTTAGCACTGTGTGTGTGTGTGTGTGTGTGTGTGTGTGTGTGTGTGTGTGTGTTGCTTCTTCCTGGGCATTCCATTCCACATCCTTGTGTCTCTATGGGGATCCCTGCTGTGCCACAGGCTGTGCCAGTAGCCAGGGATCACAGAGTTGCTACCTCCCCTGCCTGAGCCCCGGTGCCAACAAGGCCACGGGTACTCCTGGTGCCCTAGTACAGGGTAATACAAGCCACAGGATGGAAGGTAGGCCGGCCTGAGAGTTATGCATAGCCAGTTGCTTGTTGGAGACCACACTATATGATTAAAGCCATCCTGGGCAGAGATGGTGGCCTTGAGCCCAGTGTTGAAGGCTAACTAATGTTCACAGCCCAGGATGGGGAGTGTCTTAAGCAAGAAGAATGAGTGTCTTCACCACACAGGTAGTTCTGCCTCGCACACTGTCCTGTACACCCATGTCCTGTCTGTCTGCTAGCTGCTCGTCTTTGCATCTGGCCATGTGCAGCTCTGAAACACTTGGGGTTCATTACCAGTTCCTTTCCTACACAGTGTGAGGTAGTGACAGCACCTGTGACAGCCACCTGTGTTAGCCATCACAGGCCATCCAGAGAAGCCTGAAAGAGCCCGTGCCCTTGCTCTGAGCCCTAACCACCTGCTAGACACATAGCTGAGCTCTTTTGGCTCCTTGCCTATCCATAAAGTAGACCCAACCTTCTGTCTCTTCCCAAAGTGCCCCCCCCCCCCAGAGTCTGGTAGCTTCCCATGAGAAAAGTATTACAATAATTTTATCAGGAAAAATTTAATCTATGTCTTATGCATGCTTTTTAAGGACTCGCGTCAAAGTGAAAACCAAAAGGCAAAGAATTTGCCAGTCCTTTATATATTCTTCACATCATGTGCAAGCGCCCAGGATGTCTGAGAGAAAGGCTTCCCCGTGGGCACGGGGCTGCCGCCAGGGTCCAGGACTCACACTGGGCTGCGCCTCCCACTTGGCAGCTGTATCTTTCCTCACAGCCTCTGGAAGTGAATGCACAGAGGCAGCCTCGGGGCCCATGGAAAAGACCGTCCCGTCCATAGTATGAGTGCTTTTCAGAGGACACCAGCAAATGCACTGTCCGCGAGACGGAGCCGGGCACAGTCACGGGGCAGGCTTCCGAAACAGGCTCAAAGAGTGAGACTTGGTTTGCTTTATCCAGATCTCCACTGCTTTAACTGAGCATTCGAAGTCCCTCAGTAAGTGGGCCTTCCCAGGTCACTGGGTCCCTCCTGTCATGCTGAGTCAACCAATATACATGGGACAGTGAGCCAAGTGACGAGAGCACTTTGTGGTGGTTTTTCTGTCCAAGCAGATCACAGGGTTGCACCTAATCCCTCTTGTCCCACCCGCATCCTCGTGAGGTGTAGATGCAGGTTATGTGAATGAATTATGCGCCAAAAGAGTGACCCCTGGTATCTGCAGACACACAGCATTAGACTCAGCAGTGGGCTTGAACTCACATTATACCGTCAAGTGGATCTCTTCAGGCCAATGACAGTCTAGAAATTAATTAAGTAGGTGACTCTTTAGTTTTACAAGAACCTTTCATGGAAAGATATTAAACATCTTATAACCTGTTATTTATCTAATTTGTCAAAGAAAGGATTTGACTGCAGCTTGAGCCAGTCTTCACTTTGAAACTCTCCTGCCTCAGCTTTTTCGCATGCTGATTTCCCATGAGCGCACCATACCTGGCCAGGCACGTCACACAACTGTACAGTGTGGTGGATCGACCCTTGGCACATGACAGCAAGAACTTTTCATTCATTTAGTCCACGCCTTAAGTACATTTTAAGCTCTTCACCTTGAGCTGTTGGGAGCAGCCCAGTGATGGCCGCCCAGTGAGCGGTGAGGATGGTGATGGTGGAGTGGAAGTGGTGGCATTGACCAAGCCAATGGTTCTGAAGCATTTACGTACCTAGAGGTTGCCTCGCGTGAGCTAGTCTCTTGTTCCCAATGGCTTAAAATCTTGATTCTGCTATGTCCCTCTTTGGCAGAGTGAGGTAGAGAGCTGAGCAGAGCTTAGGCAGGAACCTGAAACCAAAGACTCTTAAAAGCTGAAGAGAATCAGACTCTGAAGAACTGTGGCGTCCACGCATGCTGTAAGTGGAGTGGGCAGCAGATGCCTGCTGGGCACCTCCCCTGGATGTCCACAGACACTGCAGGCTTAACACGCCCCAGCCCCCCTCCCTGCTGCCTTCCTGCCCTTCCTACCGTGGCCACTACACTTGCCTTCCTAACCTGCTGCCACCAGATCCTGTCTGCCTTCAGAAATGTCTCTGAATCTGACCCGTCTTTCTCTCCTCAGGGACGCTCACCTTGACCTTTCATCATCTCTTGCCCAGATGCCCACTGACCCAGCCTCCCTGCTCAGCCCCCCACTGCTGTGCTGCCATAGTTACCACCCTTTCCCCAGGGCCCTGGGATGCCTGGGCAGGAGGCAACTAGGTTCTTTGTCTCTCTCCACTCACACCCTTGTGCGCTGTTCTGATTTCCCAGCACTCCTCTGTCTGAGTTGTGCACAGTACAGCACTGTGCTGTCTCCTTACACTGCTGCTCAGTCCTTAGACTAGGGAGCTCCCCTTCTTATTCCCAGAGCCTCTCTCCTATCTCTGCTTTAGCTTATAACATTTATGCTAATAGCCCGTTACCTAATCAGCCTCCTGTTCTGACTGGACTGAGTGTTCTTAGAGGACAGAGAGTGATTTGCTCACCTGTACCCACCCCTCAATACCTCACACTGGCTCTGGTACACAGTAGGCACTCAATGTGTGTTTGTTGACTTGAAGTATTATAAAAGCTCTAGAAGATTCAGACTAGGCCACTTGAGTACCTACATCCGGTGTTAGAAGAGCCCTTCAGCTGCTCTTTCCCACCATTGCTTCAGAGGAGTCTGAAACCAACCCCTCTGGCCATGCCGCCCCTCTGTCTACATGGAGCCTGGATGCAGAGGCAGAAGCCTTGCAAGTCATCAAATACTTATTGAGCGCCTACCATGTGCAAGGCATGTGGTGGCAGTGGCGGCCATTCTCTCCCACCAACACCTAGTTGGACAGAAGTGGTGTTGTCTCAAGTCAGGTCTTTTTCTTCAAGTTGCAGTAGCTGCTTAACACCATTTGTCCTGTGCTTGGGAAAGTGTGATGTGTTTATACTTTTTATTACAGTAACAGTAATGCCATGCAAAAGTGCAGGTGCAGTGGGTCCACGTGTGCAGGTGCAGTCAGGTGTAGTGGGTCCACATGTGCAGGTGCAGTGGGTCCACATGTACAGGTGCAGTCAGGTGCAGTGGGTCCACGTGTGCAGGTGCAGTCAGGTGCAGTGGGTCCACGTGTGCAGGTGCAGTAAGGTGCAGTGGGTCCACATGTGCAGGTGCAGTGGGTCCACATGTACAGGTGCAGTCAGGTGCAGTGGGTCCACGTGTGCAGGTGCAGTGGGTCCACGTGTGCAGGTGCAGTCAGGTGCAGTGGGTCCACATGTGCAGGTGCAGTGGGTCCACGTGTGCAGGTGCAGTCAGGTGTAGTGGGTCCACATGTGCAGGTGCAGTGGGTCCACATGTACAGGTGCAGTCAGGTGCAGTAGGTCCACGTGTGCAGGTGCAGTAAGGTGCAGTGGGTCCACATGTGCAGGTGCAGTGGGTCCACGTGTGCAGGTGCAGTGGGTCCACGTGTGCAGGTGCAGTGGGTTCATGTGTGCAGACGCAGTGGGTTCACATGTGCAGGTGCAGTGGGTCCATGTGTGCAGGTGCAGTGACTAACCGTGAACAGAGTGGTACCCTCCAGAGGCACCTCTCACATGAGGATTTGGGTGGGTGCAATGTGTCCTAGATTCCTCTCAGAGCCCACAGCACAGGGCCTCAGCCACGTATCACTGCTGCATGTGCCCACCGAGCCCACTGCTCTAGCCTCGTGTGGGCTGTTTGCTTGCACTGTTAGATCCAAGGAATCCCCACCAACCCAGAAACCTTTTTTTTTTTTTGCTTTTTCTATGTGCAGTGTATATCAATCACTCTTGTTGACTCAGTTTAAGTGCAGCAGGCTGTCATTTTGAATAAGCTCATAGAGCTGTTGAGTTTCCTTGGTCCATTAGACTATTATGGATTGGAGAAATGGTGTTGTTATGAAGATGACATCATTAGCCCTCCAGGTCCTGCTGAACCGTCTTACAGACATACATTTGTTTACTGTTAGGGTCAGAGCCTCCCCACAGCTCACTGCCTGCCTCCTTCTCGGTCTTATCTGAGATAATTCTTGCAGAGACAGGTGTAGCATGTGTGTAACCCTGTAGGAATGCAGGTGGCGTTATGTGAATGGGTTCATTTTCTGCATACTTTCCATAG	GGGTCAGAGCCTCCCCACAGCTCACTGCCTGCCTCCTTCTCGGTCTTATCTGAGATAATTCTTGCAGAGACAGGTGTAGCATGTGTGTAACCCTGTAGGAATGCAGGTGGCGTTATGTGAATGGGTTCATTTTCTGCATACTTTCCATAG	ATTCTGTCCCCTCTGGGACGAATTAACGAAGCCGTAAATGATCTCACTAAAGCTATTCAGCTTCAGCCCTCGGCACGGCTGTACCGACACCGGGGGACCTTGTACTTCATATCTGAG	GGGACTACATGTGAGTATGTACTAGTCACG,GATGCTCCAGGTAATGTTCTCCTTGGCCAT	CATGTGAGT,CAGGTAATG	TAAGCTAATACCTTTTCAAGGACATTAAGA	TAAGCTAATACCTTTTCAAGGAC	CGAGCTGAAGTGAGTGTGGTTTTCTTTCTC	AAGTGAGTG	TGCATGTTTTGGATTTCTAGATTCTGTCCC,TTTCTGCATACTTTCCATAGGAAGCCATCG	TGCATGTTTTGGATTTCTAGATT,TTTCTGCATACTTTCCATAGGAA
774	ENSMUSG00000035051.16	Dhx57	chr17	-	80549380	80549581	80545737	80546359	80553103	80553238	774	153	222	249	1	0	0	316	297	145	2	0	0	325	124	1	1	0.983	1	1	0.984	1	1	0	80549130	80549831	chr17:80549130-80549831:-	ns	80549380,80549581,chr17,-,ENSMUSG00000035051.16		yes	202	135	621	0.668317	3.07426	3522	3020	17.4356	14.9505	0.564356	0.477002	0.496296	0.435762	0.480676	0.879402	0.845214	0.772139	0.851725	-4.97037	-6.45036	150	150	0.433333	0.4	0.566667	0.6	7.16	11.39	-7.53	3.48	7.91	-14.69	32	CATTGACCT	2.35267	0.703704	1	14	22	1.82487	4	27	CATTGACCT,ATCTGATGT,ACCTCATTG	1.80444	0.703704	1	11	18	1.61484	59	TGATAACCA	1.61206	0.555556	10	8	13	0.813126	2	52	TGATAACCA,AGCTAATGC,CAGTCAGAT	1.61206	0.555556	10	8	13	0.645879	ENSMUST00000038166.9:ENSMUST00000086555.11	51999.5	23.5	22.5	0.957428	3	5	10	5	2	0	0	0	0	2	1	0	0	yes	80557281,80557365,chr17,-,ENSMUSG00000035051.16:80582192,80583031,chr17,-,ENSMUSG00000035051.16:80585651,80585810,chr17,-,ENSMUSG00000035051.16	3	GTCAAGACCCCAGAGGGAAAGTTCCAGAAGACCAGTTCTGGAGTGGTCAGACTGCAGCCAAAGTCAGCTGAGCTGAAGTTCGTTACCAAGAATGACGGATATGTCCACATTCACCCTTCCTCAGTGAACTATCAG	GTCAGCATGCGGTGTTTTTATGTTACCTATGGCACATCCTCAAATGAGAAGCACGGTCTGTCCCTAAAGCAGACAAGCCTTAGTCCGTGGCTGCAGTGTGTCCAGGAGTACCACAGATTTAGAGAAGGTTGACTCTGTATAAAGAGACTGACAGGCTGATTCTGGAAAGGCTTTCCACTTGGAGAAAATCGTTCTATATACAGAAGGTGCTCACTCTCACCCCTGCTCCAGTGGGCACCGCGCCTGTGCGTTGCTTTAGGAAGTCATGAGGTAATCCCTCCATCCGCATGTGGGATTTGCCAATCCTTTATTCTGGCCTTCCTTCAGCCTGCTGCTATAAGATTGCTGCCTCCTCCCCAGAGGTAAACTCATCTGTGGTCACAGTAGCTGTCAATTCTAAAGGGACATCACCTGGTCCTCATGTGGCTTTTGACATCATTAACTTCCTTCCTCTTGATTCAATGATCTCTGCTCCTGAAGCAGCCCTTTATGTCCCCAGTCACTGTGTACCTTTCCAGACTTTCTCTGCTCTGAGGCAGTGGTCTGCCTTCCTTCAGCTTTCTCACTGTAATGTATGTATACTTTTCCACCCTCTGAGGGCACACCGTCATGATCTCAGCTGCCCACTACATGCTGACCCCAAGGCTATCCAGAGCTCAGTGTCTTCTGAACTTTCCTGCTAGAGAATAGCAGCTAGTGTCCTCCAGTCACCTCAGCTCAACCTCATCACCTGCCTGTGCACCATTCTCTTCCTGTGTACTGCCCTGGTAAATGGTACCATCCGAATCAGCCTAATGTCATGAAGACTTCTGCTCTTCTCCATATTGATTCAGTTGGTCACCAAGTTCAGGCAGCGCCACCTTTGCCTCTGCTCATAGCCACTGCTACTTCTTCAGTTCAAATTCCATTGTTTTGTGCCCAAAGTACTACAATAATCTGGAATGTCTGTAGCCTTCTGCCTTACTGCTCTGTTACCTTGATCCTTTTCTTAAATCTTCACATATGGAGTCCTATTATAGACTCCTGCTTGATCCTTCTTCACATCTGCCCCGATCCCTCAAAACTCACTTCCTCTGTCTCTCTGTGTGCTGCAGCAATGCACACACTGCAGCAGGGTTTTCCATTACCATGACACCAGACATGCTACTTCTGTTCCCAGAATGACAGTCTCACTCCCCAGGAAGCCCGTGCTTACTCTGACATTTCCACTAAGAACCGTCTCCTGGACGGCGGTGTAGCTTAGTGGTAGAGTGCAGGCCTGGTCTGGCAAGGTCCTCAGTACTTCCAACTCAGAACAGAATTCCCTTGGTACCACTCCCCTCTAGAGTCCTCCGCCTCCTCTGTTCTGCTGCCACTGGGTATGCATTTGTCCACTATTCTGACTCTGGTACTCTGTCCTGGAATTATAACATCCATGAGGACAGGAGCTTTTACATTTCCAGTCTGTCATGATGCATGGCTGAAAGCAGATAGTTAATGAAGCTTTCAGGAAAGATGAAGAAGAAAACGAGGACAGAATACAAAGAGAGCCAGGTGGAGTGGTGCTTGCCTTTAATCCCAGCACTAGGGAGACGGAGGCAGGTCCACATGGTGAGTCCAGGACAGCCAGAGCTGAAGAGTGAGACCCTGTCTCAAGGAAAAACAAAACAAAAAGAGTAGAGGCCGCATGAGGTTGAAACGTCAGTGCTGGTCAGCCCCATGGTGCTACTGAGGAAAGTGGTGGCAACCCTTGGGAAGGGTCTCCTCGGGCTCAGAGGACTAGAAGGCCATCCACTCATCTGACTCATCTTGACTGCATCTGACTTAGAGAACACAGGCCTGAGTTAGCTCCACTCTTCAGTTAGCCACGTGGAAGACAACACTGATGTAACCATGCAGTGCCTGCTGGTCTGACTCTGATGTAGGCCATAAAGGACGGTAGGTGTAAATGAACAGGGTCCTTCCACTCAAGCAGTTTTAGCTGTGTAGACAGGCAGGAAATAAGTCAGTAACAAATGCCGCAGAGAAAAAGTTAAGCAGGCAGCAGGACTGAGAGAGGAGCCCTTTTCTCTAGAGCAAGTTGGGAAGAACTCTATGGGTTAAAAACAAGCCATACAGATCTCTAAGGAGAGAATATTCCAGCACAGGAAGTAAGTGCTGAGGCCAGGAGTGAGAGTATATCTGTCATGTTTCAGGATATGTAAGAAGGCAATAGGATGACGTTCACTGGGGTGACTTATCTAGGCAATCGTGACTGGAGCTGTGCAGCGACAAATGGGACAGGGTCAGGTCATGTAGGGAGTTGAGAACCGAAAGGTCACTGTGGATCTGTTCACTGCTGTGAGCGGACACTGTAAGACGTGGAAGCAGCAACAGCGTGAGCACAGAGCAAGCTCTGCAGTGGTCCCGGTGAAAGGCCAAGGTTTGTATAACGTAGTAGCTACGAAGGTCGAAGGTCGTGAGAATGGGACTGTCAGATCCTGTCTACTTTAAACACAGCAGTCAGGATTAATGATGTTCCAAATGGAGCTGGGCAGAAAACAGCAACTAAGCTCTCACACACAGGGGCTTGAACACGTGGGGCACTGTTTTCTGAAATGAGGAGGTGTAAAGAGAAAGAATCAAGAATTATTTTAGGTATTTGTTTGCAGAGGACCAGGTTCACGTCTCAACACCTACATGATGATTCGCACTGTCCAAGTCTCCAAATCCAAGGGATCCAGTGCCCTTTTCTGACCCCTATAGACACAAATATATGCAGGCAAAACACACATAAAATAAATAAATCTAGAAAAATTATTTTAAAACATACCATGTACATATGTATCATAACATCACAAGAGGCCCATAATACTGTAGTGTTCAGTTAAAAATGTGGATGCTAGCCAGGCGTGGTGGTGCACGCCTTTAATCCCAGCACTTGGGAGGCAGAGGCAGGCGGATTTCTGAGTTCGAGGCCAGCCTGGTCTACAAAGTGAGTTCCAGTACAGCCAGGGCTACACAGAGAAACCCTGTCTCGAAAAAAAAAATGTGGGTGCTGCTGAGATGGCTCAGCAGATATACGAGTTTGATGTCAAACTGTGCAGCCTGAGTTCTGTCCCTGGGATTCCACTAAAGAGGAGAACTGGATGCTGCCAGTCGTCCTCTGACCTCTTCATTCGTGCAGTGGCGCGTGGTCATGAGCATGTGTCCACATACACAAATAAAGAAAAATAGTTTCAAAACGCACCTCTGAAAACTAATTTTGAACACCACCAAAAGGGTTTTTTACTGTTGTTGATTCGTTTCCTGGGGTCCTAGGGATTGAACCCAGGGCCTGGTGTATGCTATGCAAATGTTCTGGTACTGAGCTACATTCCCAGCCCTAAGAAGGAGCGGTCTGCAAAGCGTTAGATGCTTATTTGATATCTAATAACAACAGCAAGCCCAGAGGAAAGGTATCTGCAAGTCCTTAATGGATGGGCAGCTCTGAAGTCCACGGACTGCCAGGAATCCCCTTATGTGGCCATTGACCTCATTGTCATCTGATGTTTTGTGTTACAG	ATGCTTATTTGATATCTAATAACAACAGCAAGCCCAGAGGAAAGGTATCTGCAAGTCCTTAATGGATGGGCAGCTCTGAAGTCCACGGACTGCCAGGAATCCCCTTATGTGGCCATTGACCTCATTGTCATCTGATGTTTTGTGTTACAG	GTCAGACACTTCGACAGCCCCTACCTGTTGTACCATGAGAAAATCAAAACTAGCCGGGTGTTCATCCGAGACTGCAGCATGGTGTCTGTGTATCCCCTGGTCTTGTTTGGAGGGGGCCAAGTGAACGTGCAGCTTCAAAGAGGGGCGTTCGTCGTCTCCTTGGATGACGGCTGGATCCGGTTTGTGGCCGCCTCCCACCAGG	TAAAGGGACAGCTGATCTGCTTAAAGGCTCGGGTCATGAGCTGCTCTGGAATATGAAATGAACAACATTCTTTCAGGACCAAGACAACAGAACTAATGGGCAGGAAGCGTGAAAGCAACATGAGGCAGAGAAGGGCCTAATAATAGTGTGAGGAAGCAGCGCAGTAGCGACCCCTGGCTGGGTTAGAACTGCTACAGAGGTTTGAGTCAAGTAGATTCGAAGCTGAGGCGAGATGATTACTGTGAGTTTGAGGACAACCAGAGTGATATAGCAAACCCTTGCTTCTGAAATAACAAAAACAAACAGTAGAATCTACAAAGAGAGGGTGTTGGCCCTCCTTAGTGATACACCCTGATCTTACCATTATCATAGAAGAAAAACAGTGATCAGACCGCACCTCATTGGTGCCTTGGGCTTAATCTCCAGAACCACAAAAGTAAAGCAGTAGATAAATAAATAAAAGATGTGCTATATATACCCGTAGTCCCAGCCACCCAGGAAACTAAGGCCGGAGGATCACTCAAGCCTCCAGCCAGGTACTCAAGACTACAGATACTTAAGACTAGTAGCTTGGGCAACATAGTAAGACCTTATCTTATAAAAAATAAAAAGAACCGGGCGTGGTGGCGCACGCCTTTAATCCCAGCACTTGGGAGGCAGAGGCAGGCAGATTTCTGAGTTTGAGGCCAGCCTGCTCTACAGAGTGAGTTCCAGGATAGCCAGGGCTACGCAGAGAAACCCTGTCTCGAAAAACCAAAAAAAAAAAAGAAAGAAAGAAAGAAAGAAAGAAAGAAAGAAGGAAAGAAGGAAAGAAAGAAAGAAAGAAAGAAGAAAGAAAACATACCTCAGAGGTAGAGCATGCAGCATAAAGCATTAGATACAACCCCTGGTATTAAAAAACAAAAAAACAAAACAAAAAAAAACCCTAATATATTTTATTTACCCTAATATACCCAGCATGTTTTACTTCTGTGTAATCAATATGAAAAGCTACTGAGTTATTTTTCTTCTCTTTGCACATTAAGTCTCTAAAGTCAGGTGTGCTTACACTCTTCCGCACATCTCAGTTTGAACCAGGTCCATGTCATGTGCTCAGTAAGTGTAACCACGTATGACCAGTGGCTGTCAGGCTGTCATAAGCCAAGGGGCCATGCAAGGCTGGTTTGCTGCGGCAGCTAGATGATAAAGGCCCACTCTCCCTGTGTGAGCAAGATGGCTGCAGGAGATCCTGGCTTCACAACTATACCGCATGCCATCAGGAAAGGAGAGGAAGCCGCATGGCTAGAAGTTTCATGAAAGCTTCCTTCTAACGTGTGGGAGTGCTTGCATGTTGAGGTGGGTGGCTCATTTTGAATTTGTGGCCATCCTAAGATACATAGTGAGACCCAACTTTAAAAAAAAAGCAAACAAAACAAGAAACCTTTATGTCATATAATCCCAAGATAAGGTGAATCAAAAGTCCTTGCCCAACTGCAGCTACATAGCATGGATGAGGGCAGGCTGAGCTCTGTAAGCTCCTGTCTTGAAAGCTAAAAACAAAAATCTGGCCGGGCGTGGTGGCTCACACCTTTAATCCCAGCACTGGGGAGGCAGAGGCAGGCGGATTTCTGAGTTCGAGGCCAGCCTGGTCTATAAAGTGAGTTCCAGGACAGCCAGGGCTATACAGAGAAACCCTGTCTCGAAAAAACAAAAACAACAACAACAAAAAAAAAAAAACCAAAAATCTGAGGTGGCTCAGCAGTTATGGGTGCTTGCTGCTACACCTGACAAACAGAGTTCAAGCTCGGAACCTACTTGATAGGAGGAGAAAATTAAGTTCCGGGCTGGAGAGACCGCTTAGCAGTTAAGAGCACTGACTGCTCTTCCAAAGGTTCTGAGTTCGATTCCCACAACCACATGGTGGCTCACAACCATCCGAAATGAGATCTGGCTCCCTCTTCTGGAGTGTCTGAAGACAGCTACAGTGTACTTACATATAATAAATAAATAAATATTAAAAAAAAAAATTAAGTTCCTCACGTTGTCCTGACCCTCATGTGCGTGCTGTGGCCCAAATGCACACACAGATAGATATATATAGCAAATAAAACAAAAAATGTAAACATAGGCTTTTTACAAAGCCACTGGAGCTGGACAATAGCTACTCATCCAGAGAACCAGAGTTCAGTTCCCAGCAGCCACACGGCAGCTCACAACTGTCTGTAACTCTGGTTCCAGGAATCCAACACCTTCACATAGACACACATGCAGGCACACACCACCTTCACATAGACACACATGCAGACAAACATCAGTGTGTACAACATCTTCACATAGACACACATGCAGACAAACACCAGTGTGTACACCACTTTCACATAGACACACATGCAGACAAACACCAGTGTGTACAATACCTTCACATAGACAAATTAACAAACATTAAAAAAATGAAACAAAATGAAGGCTCCCCGAGCTTACACCTGGAATCCTGGAATCCCAGCATTCAGGAGGGGCTGGGAAGCTTTCTGTGAGTTCGAGGCCAGTCTGGGCTACAGTGTGGGACTATATCAAAAGCCCACCAAGGCTGGAGAGGTGAGACATCAGTAAAGGCCTTTCTGTATGAACATGAGAGCCTGAATCCAGATTTTCAAGCACACACTCATGTGTGGGCACATGTATGCACACTCAGACACACAAAATTAACAAGCTGTATTGTGGAAAATGCTTAAAAGCCACAGTCCCTAAAATTCTGAGACCTGGAAACACATGCTGTAACCCCAACATTCACAGGCTGAGGCAAGAAGATAAAAGTTTCAGACCAGCCTGACTATATAGCAAGAGCTTATCTCTAAATAAATAATAAATAAATGTGCTAGAGATAAGTAAACACTAAATGGATAGATTTATAATGGGCCTCCTTAGGATGTTACAGAGTGAAAGCGTGTTCTAAAGTACTGTCAGAGGTCTTAAGCCATGATAACCAGTCAGATGCTTTGTATGAAAGCCTCCCACAGCTAATGCTGCAGTTGCCATCATAG	ACTAAATGGATAGATTTATAATGGGCCTCCTTAGGATGTTACAGAGTGAAAGCGTGTTCTAAAGTACTGTCAGAGGTCTTAAGCCATGATAACCAGTCAGATGCTTTGTATGAAAGCCTCCCACAGCTAATGCTGCAGTTGCCATCATAG	GTGGCCGAGCTGGTGAAGGAACTCCGCTGCGAACTTGACCAGCTCCTCCAGGATAAGATTAAAAACCCCAGCATGGACCTGTGCAGCTGTCCGAGGGGCTCTCGGATTATCAGCATGATCGTGAAGCTCATCACCACACAGTGACGACTGGGCCTGGCCGCCTGCTCTGCACCTCTGCTCCCCGGCAAGGCACAGGAGCGCGCCTACCTCCCACGGAAGACTGGCTTGGGGCTGCCCCTGGGGTGCAGAGCCAGGGCCCCACAACCCAAGAGACAGTCTCCACACTGGTGTTTCTGAAAACGTGGGGACACTCCCAGCACAATTTGGAGCGTCCGTGGTAGGACAGCCTAAAACCCAGCTTGTCTTTCTGTGACTGTACCAAACTGAATGCAATTCACCTCATAACTTAAAACTGAATGTTTAATACAATTCTGTCTTAATCCATGTATCCTTTCCCTCCTATTTTTTATTATGCATTGTCTATACTTAATTGGTGATTCTTTTCTCTTGTTTTTTACTGGGCATGAGGAGAAATGTTTGGTTTGGCTTTCCCCATCATAATAAAGGAAATGAAAGGAAGAAAGAAATCATGTGAGTAAGAAAATAAAACTTTCATTTTAGA	GAACTATCAGGTCAGCATGCGGTGTTTTTA	CAGGTCAGC	TCTGATGTTTTGTGTTACAGGTCAGACACT	TCTGATGTTTTGTGTTACAGGTC	TCCCACCAGGTAAAGGGACAGCTGATCTGC	AGGTAAAGG	TGCTGCAGTTGCCATCATAGGTGGCCGAGC	TGCTGCAGTTGCCATCATAGGTG
775	ENSMUSG00000035051.16	Dhx57	chr17	-	80557281	80557365	80555699	80555834	80557448	80557544	775	142	176	211	0	2	2	308	264	119	0	0	0	208	124	1	1	1	0.981	0.984	1	1	1	-0.012	80557031	80557615	chr17:80557031-80557615:-	ns	80557281,80557365,chr17,-,ENSMUSG00000035051.16		yes	85	96	135	1.12941	1.58824	83	1446	0.976471	17.0118	0.494118	0.53012	0.427083	0.464039	0.503704	0.864335	1.07286	0.939126	1.0194	-7.53871	-7.7534	63	150	0.5	0.5	0.6	0.5	10.51	7.51	-13.56	8.46	-0.95	-24.07	18	GCTTGATTC	-0.302147	0.769231	1	10	20	0.824088	3	24	GCTTGATTC,AGTTCAGCT,CAGTAAGTT	-0.302147	0.684211	2	15	24	0.456657	113	AAGTGAGTT	-1.28464	0.351852	34	9	17	-2.12487	0	137	AAGTGAGTT,TTCTGAGTT,AGTTCAAGG	-1.28464	0.363636	58	9	17	-3.61657	ENSMUST00000038166.9:ENSMUST00000086555.11	51999.5	23.5	18.5	0.787138	3	4	8	5	2	0	0	0	0	2	1	0	0	yes	80549380,80549581,chr17,-,ENSMUSG00000035051.16:80582192,80583031,chr17,-,ENSMUSG00000035051.16:80585651,80585810,chr17,-,ENSMUSG00000035051.16	3	GTGTCTCCCTGGGATAAGAAAGAAGAAGCTAATCAGAAAAAGCTGGAGTTTGCATTTGCAAACAGCGATTACCTGGCCCTTCTATGTGCATATAAG	GTAAGGGGCCCTCAGAACGTGGGTGTGTGGCCACAGCTGGCACCAATGTCAGTAAGTTCAGCTTGATTCTCTCCACGATTTAG	GGGTGTGTGGCCACAGCTGGCACCAATGTCAGTAAGTTCAGCTTGATTCTCTCCACGATTTAG	GGTTGGCAGCTGAGTACAAAAGAAAGCGCACGAGCAAGCTATAATTACTGCAGACAGAATTTCCTGTCTGGGAGAACCCTGCAGG	TGAGTTGGGTCTTCTGTGCCATCCTCATCATCTCGCTGGCGTAGCTGGCAGTTGCCCAGAGGGGTTGTCAGGACAGTGGGACTGCTCAGTCTTCTCAGCTATGCAAAATGGATTTCTGAAGATGAGGATATGTGTTTCTGTCTTCCCCTGTGACACTGTTGTAGGCCTCCTTCCATGGCGTCTGGGAAGCCAGCGTCTTGATGGAGAAGGTCTCTACAAAGCTTTTGTTTCACTAACAATCTGGAGACTGGAGAAAGGGAGGCCCAAGGAACACAAACAAGGTGGTCTTAGTTCTGCTGCTTCCTGACATCCAGAGACCTGACCAGACCTGACCTGACCTGACCTGGTTTGTTCTGACCAGTGAAATGAATTGGATTCAGGTTGCCAGCATGCTAAGCAAACCATCCCCCATCCATGAGTGCCTCCCACTTTTAAAGTAATTAAAAGGCACTTTTGTGTTGCCAGGACTGTCCTTAGCACCTGCACTCAGTCCTCTTGCCTCTCCTTGCCTTCCAAGTAAGGAGCCCTCAGACATGAGCCACTGCATTTGATTCTTGTTAGCCTATATTTGAACAAAAGCCCCAAGACAAAGACATTGGCAAGTGTTAGTGTCTAAATGTAAAACCCTTAATAATGTCCCGTGTCCCCAGCATCAGCTGTGATCCAGGGCCTCCATAAGGTAGGAAAGGAGGGAAAGGTCTGCAGGTGAGTTTCACTGAGAGAAATGCTAGCTACTCTCGGCTCAGGTAAGGGGCTCACAGGACATATGTGGATAGAAACACAAACAGAACGGTTAAACGTAAATCAACAAGCCTAATGGCGGGGTAGCCGCCCACCTAGCATTTGGGAAGCAGAGGCAGGCGGATCTCTGAGTTCAAGGCCAGCCTGGACAACAGAGTGAGTTCCAGGACAGCCAAGGCTACCCAGAGAAACCCTATCTTCAAAACAAACAAAAACCAAAGCAAAAGGCAACAAGCAAAAGTAAATTACATTTTCAAGGAAATCAGACCTATCACACTCCAGTTAAAATGTGTAAAATATAAAATGATCATAGGGGTTTTTGAAGGCTTTGGATTTCCATGTAACTGTCTCACTCTGCCAGTTTGTAATAAATGAAAGTCACCTTTAAAAAATGACAGAGTCCAAGTGCACTCATTACTACTCACTGTTGTTACACCTTTGTGACTGCCATTCACCTTGGATGTGTTGCTAGCTCCTTCTTTAAAAGGTCCCATCCCAAGCCAGGCGTGGTGGCGCACACCTTTAATCCCAGCACTAGGGAGGCAGAGGCAGGCGGATTTCTGAGTTCAAGGCCAGCCTGGTCTACAAAGTGAGTTCCAGGACAGCCAGGGCTACACAGAGAAAAACCCTGTCTCGAAAAAACAAAACAAAACAAAACAAAAAAAACAAAACAAAACAAAAAAAAAGGTCCATCCCTTCTTTCAG	GATTTCTGAGTTCAAGGCCAGCCTGGTCTACAAAGTGAGTTCCAGGACAGCCAGGGCTACACAGAGAAAAACCCTGTCTCGAAAAAACAAAACAAAACAAAACAAAAAAAACAAAACAAAACAAAAAAAAAGGTCCATCCCTTCTTTCAG	GAAATGGCCAGCCTCAAACGACAATTCACTGAACTGCTGTCCGACATAGGGTTTGTGAAAGAAGGACTCCGAGCAAAAGAAATTGAAAAACGAGCCCAGGGAGGAGATGGTGTCCTGGATGCCACAGGAGAGGAG	TGCATATAAGGTAAGGGGCCCTCAGAACGT	AAGGTAAGG	TGATTCTCTCCACGATTTAGGGTTGGCAGC	TGATTCTCTCCACGATTTAGGGT	ACCCTGCAGGTGAGTTGGGTCTTCTGTGCC	AGGTGAGTT	AGGTCCATCCCTTCTTTCAGGAAATGGCCA	AGGTCCATCCCTTCTTTCAGGAA
776	ENSMUSG00000035051.16	Dhx57	chr17	-	80582192	80583031	80580360	80580539	80583278	80583464	776	432	420	656	4	0	0	737	614	355	0	0	1	963	124	0.662191	1	0.933	1	1	1	1	0.979	-0.015	80581942	80583281	chr17:80581942-80583281:-	ns	80582192,80583031,chr17,-,ENSMUSG00000035051.16		yes	840	186	179	0.221429	0.213095	247	1652	0.294048	1.96667	0.444048	0.412955	0.569892	0.429177	0.452514	1.2834	0.92998	0.966511	1.01907	-7.02081	-5.61456	150	150	0.366667	0.566667	0.433333	0.466667	4.28	9.01	-24.72	6.53	2.48	-29	85	TTGTAACTC	1.95766	0.6125	1	16	25	1.64937	2	34	TTGTAACTC,TTGTCATGT,CTTTTACAC	-0.713801	0.689655	1	12	22	0.669876	119	AACTGAAGT	0.067086	0.578947	3	7	15	0.747549	5	72	AACTGAAGT,AATTGAAGC,CTGTTACTT	-0.807074	0.58209	3	7	15	0.517359	ENSMUST00000038166.9:ENSMUST00000086555.11:ENSMUST00000234733.2	51832	23	5	0.208333	1	2	3	5	3	0	0	0	0	3	1	0	0	yes	80549380,80549581,chr17,-,ENSMUSG00000035051.16:80557281,80557365,chr17,-,ENSMUSG00000035051.16:80585651,80585810,chr17,-,ENSMUSG00000035051.16	3	AAGAGGCACCTCTGGGGAGGAGGAAGACAGCGAGCCCCAGTGTGGCGAGGAGCAGGGCTGGCCAGCTGGACAAGAGCCTATCTTTCTTCCTGACTGCAGTCCTTGGGAATATATAGGCCCAGAAGAAGTGGAGCCTCCTGTGCCAGAATGTGCAGTCTCACCCTTGGCAGTGCAGAAACTTTCCAG	GTGATCACTTTATCACTTACAGAAGTCTCTTCTCTGTGGATGCCCTATCATGACAGTGCCCGTAGGGCCCAATATGCTGACAACTCGATCTTTTAAAATGGAGGGATTATTATTATCTGGGATGCTTTTTCCAAATACAGAATGTAGCTGTCCACAGTTGTAACTCCATATTTGTATTTAAGTGACTCTCACGTCAGTGATGTGAAGACTTTTACACAGCATCTTTGTCATGTTTTGCCCTCGGCAG	ATGGAGGGATTATTATTATCTGGGATGCTTTTTCCAAATACAGAATGTAGCTGTCCACAGTTGTAACTCCATATTTGTATTTAAGTGACTCTCACGTCAGTGATGTGAAGACTTTTACACAGCATCTTTGTCATGTTTTGCCCTCGGCAG	GTACGGCTTCCACACTGAGCACTGTCAGCTGGCCCTGAGGATCTGTGATGGAGACTTAGGGGCGGCACTAGAGCATCTTCTCCGCCAGTGTTTCTCAGAGACGTTTGGAGAGAGGATGGCGCTCTCTGAGGCAGCTGTTTATGTGAGCTTGAATGAGTGTGTGGAGCAGAGACAGGAAGAGACGCTTGCTCTCAAGTCCATCTGCGGAGAAAAATTCATAGAAAGAATTCAGAACAGAGTCTGGACCATTGGATTGGAACTGGATTATTTGACAAACAAATTCTGCAAGTCTAAGCAAAAGGAAAGTAGCAAAAATGTACGGGACACTTCGCCTGAAACCTGTAAATTTTACCTCAAAGGAAATTGTAAATTTGGATCAAAATGCAAATTCAAACATGAAGTGCCCCCACATCAAATGATTGGGAGAGCAGAAAGAAACGTAAATGACCCTCACCTTGACGCTGATGACGACACAACCTTTATGTATGAGCTTCAGATTCGCTTTTCTAAAGACCACAAATACCCCTACCAAGCTCCCCTGGTGGCATTTTATTCCACCAATGAGAACCTACCTCTGGCTTGTCGTTTACATATTTCTGAGTTCCTTTATGGCAAGGCCTTGGAATTTGCAAAAACTTCAGAACCTGTTGTCTATTCTCTGATCACCCTTTTAGAGGAAGAGTCAGAGATTGTCAAGTTACTAACACACACTCAACATAAGTATAGCGTTCCTCCTGTGAACGTCCCTCCAGTACCTTCCGAGACCAGAATAAGTAAACCTGCCTACCGCAAACCAGTGGTCCCAAGTAACACTTTCCTTTCTAATCAAATGCTAGAAGG	TACGTACAGTATTGCTCCTAGGGACAGGATGGGATCAGCAGTCAGAGTAGTGAGTTTAAAAGTAAAACACTTTGAGGCTAGATGAGGACTCTTTCCCGTGGTCCTGAACAGACAGAATCCCCTGGCTGGTCCTTGTGCCTGCCTGTAACTATGACTCGCAGCTGGAGCACTGTGGCTGAGCTCCCTAGATAGAGAGTCTGGGCTGATGTGTAGGTGAGTGGCCAGCCAGACGGATAAGGGTCTGCCTTGTTCCTGACTGTGGAGACTGAGGTCAAAGAGGCCTTAAGACACTTTCTCAGAAAATCGACTTCATTTAACTTGGTTTCATATGTTTACTTCTTACGTATGATATCCATTTCCTGCTGTTTTTTAGTATTCTAGGCTGGTAAAATTTGACCAAAATAATGCTGTCTTTATAAATCCTTAAATACAAATATATGTAGGCCACTGCCTCTGTCCAGTTTCGCCCTGCAGATTCTCATACCACAAACTCCTCTTCAGCATTCCTCAAAGGATTTACTTTCATTTATGTCTGCGTTTCAGGAAATGATGAATTTCCCATCTTTCAAAAGAGTTCCCTGGCTAAGGGCTAGAGATACAGCTCAGCAGCAGAGAGTCTGCCTGTGTCCATGAGGTTCTAGGTTTAAACCCCAGCACTGCCGGGGGGAACCAGAGTTTCCTGGTAAATGTCAGAGAGCGCTGGGGCTGGAGGATACTGCATAGGTAGGAGTGGACTTCCCAGCCCGACTCACTCCTGAGCAGCAGCTTCCAGTATGTGGTGTTCACAGGTGTTCCTGGGGAAATGTCTCGTTTTGTTTGGTTTCATTGGCTTTTGTGGTTTTTCTTATGCCGGGCAAACACAGATATACTAAGCTACAGCCCATGTCTGACTTTTCAGTGACATTCCTGAGATCATTTATATACCTTAAATTCACCTATTTAAAGGATATCATTCAATAGCTTTTTTTTTAATGTTTTAGAGTTGTACAGTCATGAGCAGTACTGATCTTCCTGAAATAAACTTGTCATGCTCAGCCCCTGCCGTTCGCTGGCCTAACAGCTATTATCACAACTTTGCCTATGTTATACATTTCATAGAAATGGAATCCTAGTGGTATGAAGCTTTTGGAAGCCGGATTCTTTCACTTAGCACAATGCTCTCAAAGCTTTCTCTCACATGTCATAGTATATATTTATTCCTTTTTGTTGTTGAGGGATATTTCATTACATGGATATGCCACATTTTGTTGTCAGTACCTCATTTCATAAACATTTGGTTCATTTTATACCATTGAATTTGGGGGACACTTGCAAGTAGCTGAGACATTCTATGTTAATCCCTTGAATTGAAACTTTCCTTCTGGTATACACCTTTAATCCCAGTACTTGGAAGACAGAGACAGGGGGATCTATGAGTCCAAGACTAGCCTGGTCTATAGAGCAAGTTCCAAAACTACCCAAAGAGACCCTTTCTTGGAGGAAGCTCAAGTTAGCATCCTAAATCCCTGTTTCAGAGCAGTATGGAAACAACTGAAGTTGTTTCAGTCAAACCTCAGGGTTTCCTGTCTCAAGGCGCTGTTACTTTGTTAGTGGTGTTATCCCTTGCCTAAAGAAAGGGCAAATTGAAGCTGTTTCCTTTCGCTCCGTTCAAG	TCCCTGTTTCAGAGCAGTATGGAAACAACTGAAGTTGTTTCAGTCAAACCTCAGGGTTTCCTGTCTCAAGGCGCTGTTACTTTGTTAGTGGTGTTATCCCTTGCCTAAAGAAAGGGCAAATTGAAGCTGTTTCCTTTCGCTCCGTTCAAG	GGGAAAGATTGTCAGAACTCGAGGAGGATGCCGATGAGGATGAAGGACCTGCATCAATTATCGTGGAGAATGAAAGCTATGTGAACCTGAAGAAGAGGAGTTACAAAAGATACGACAGGCCGGCAAAGTCCTTATTTGCTGAGAACAGTAAGATCTGCAGGCAGTTTCAGATGAAACAG	AACTTTCCAGGTGATCACTTTATCACTTAC	CAGGTGATC	TCATGTTTTGCCCTCGGCAGGTACGGCTTC	TCATGTTTTGCCCTCGGCAGGTA	TGCTAGAAGGTACGTACAGTATTGCTCCTA	AGGTACGTA	TTCCTTTCGCTCCGTTCAAGGGGAAAGATT	TTCCTTTCGCTCCGTTCAAGGGG
777	ENSMUSG00000035051.16	Dhx57	chr17	-	80585651	80585810	80583278	80583464	80588624	80588857	777	110	132	216	1	0	4	259	229	128	0	2	1	283	124	0.493985	1	0.98	1	0.959	1	0.98	0.982	-0.008	80585401	80586060	chr17:80585401-80586060:-	ns	80585651,80585810,chr17,-,ENSMUSG00000035051.16		yes	160	233	186	1.45625	1.1625	2814	2186	17.5875	13.6625	0.5625	0.428927	0.549356	0.435041	0.569892	0.976633	0.762537	0.773407	1.01314	-7.39753	-5.29252	150	150	0.533333	0.533333	0.4	0.5	4.45	4.17	-5.61	7.76	-3.59	-10.06	86	GTGTGATGT	0.556344	0.493827	3	12	17	0.911349	2	81	GTGTGATGT,ATGTCATCT,AGCTGATAA	0.234348	0.486842	3	10	17	0.270524	73	TGCTTACAC	1.1973	0.617647	1	22	39	1.38519	7	73	TGCTTACAC,CATTAACAT,GATTAAATG	1.1973	0.617647	2	22	39	0.943324	ENSMUST00000038166.9:ENSMUST00000086555.11:ENSMUST00000234733.2	51832	23	3	0.130435	1	1	2	5	3	0	0	0	0	3	1	0	0	yes	80549380,80549581,chr17,-,ENSMUSG00000035051.16:80557281,80557365,chr17,-,ENSMUSG00000035051.16:80582192,80583031,chr17,-,ENSMUSG00000035051.16	3	GTGAAAATGAGTTCTTCAGTAAGAAGAAAAGGCAAGCCAGGCAAAGGGGATGGAAAGGGATCGTCTAGAGGCGGAAGAGGAGGCAAAGGTCACATGAATAAATCTCATGGGGGTGGAGGTGGCGGCGGCGGTAGCTGCGGCGGCGGAGGCGGCGGCAGTAGAAAGGCCTCAAATAGAATTTGGGATGATGGCGATGACTTTTGTGTCTTCACTGAGCCCAAGCGCCCGTCCAG	GTCATTATGCATTCCCTTACATGTTATTTATGTGTGTGTTTATATGTGTGTGCTCTGGGGTGCATGTGGAGGTCAAAGGACAACATGTAGGAGTTGCATTTCTTCTACCAGGTGGGTCCCAGGGATCAGACTCAGATGACCAGGCTTGGTGGCAGGCACCTTGTCCCAGTGGGCGGCCGTGTGGCCAGCCCTTTGATAGAGCATCAGAGAGTTAAGATACAGGAACGGTTGCAATTCCTAATATGTGGTACAACCGATGGCCAAGAAGTGCGTGGGGTAAGTTGTTCCAGTCTGGTTAGTGTTCTCACCTGAAATTCTGGCAGTCTCTCTCTTCACAGCTTTTTTAAAGCATGATGGTAAGTAATAGGGTTTTTATTTTTTAAATAGGTTGAATTCTGACTTTTGCTACCTTGTAACAATGAAACTAGAAGTCATGTTACTATTGAGTTAAATGTTTCTAGGAAAGTAAATACTAGAAGAGATAAAAGTGCAACAAAGTTTAAAATCTTCTGTAAACTCCATAGGTTGATGTTAAAATTAAACAGCCCAAAATGCAAGCCGCTGTGTCTTTCTAGTTGATGGGTTTCACCTGTCCCCCTGCATGATCCATCACTTGATGGCCTTGCGTGGTGACCAGTAACAGATGGTGTCACCAACCTTCCTCAGCTCCAGCTTCTAATTAGTGAATAGACAGAATGCTAGTAAGTCGAGTGGATGGTAACAAAGGAAACATAGCTAATATGTCTTATACAGTGTAAATATAAAATTTCCGATAAATAAAAACTCCTAAACTGTACTAAGTTGTATATGGGACTCGTAGAGGTAGAGAGACTTTGTTAGCCATACATATCTTCACAGGAACAGCAGTTCTGAATACTGGTAAGGAAGGACCTATAATTGGGCGCAGGGCTTGATGATATCATAGGTCATCTGAGCTTTTAGCCTAAGTGGATTCAACTGTATGCATTCAGAAAAGGAAAAGAGACAGAGACTCTAAGTCATTAAACTGGCTACCAGATCAATTGCTGTAATGAGTCTGATTGGAGGATTTAAATACATATTCTTCATATGTGATCACTAAAAGAGCAGGATTGCCAGGTGTCCCACCAGAAAACCTACATGTTTTTCCTTCTCAAAAGAGAAAGGAAGGATGGAAGGGAGGGAGGGAGGAAGGAAGGAAAGAAAGAAAGTAAGTTTGAGACATTATGGATCCTATTCAGAACAATATGTCTCAGTTAACGTCATATGAAAGCATAATTGCAGTTTTTGGAGAGTGGCAGAGAGGATCTCACTGAGGCTAGGCTGGCCTCGAACTCTCAGCAGTTCCTCAGTCCCTAAGCTCCTACTGGGATTGCAATCATGCCATCACACCGGGCTCTTTCAGAGTCATTCCAAAGTAGGTTTGTATCTCACCCACTGGGTTACGACCTCACTTCTGCGTTAAATGCAGATCCTTTGTTTTTCAGCACATACATTATAGGTCTTAGAGTTCTGCCTGTTCAAGTATCCATTAGCTATCTATTGAGCACCTTGTATGTCCTGGGTAATGTTTTACAGACTAGAATTGAGCAACAGGTAAACACTGTACTTATCGTCATAAAAGATTCCTAAGATTCTTAAGTGTATCACAGAGGCAGTAAGTGCTATGAAGAAATATAAAAAATAGTACTGTGTGAGGTAGGTGTGTAAAAAATGCTAGACTTGAGTTTCTGTCATGTGGAAATCCACTAAAAAGGTTCATTTGAACAAAGACAAGAAGAGAGCGAGCCAGCCATGAGCCTCTCTGAGAGGAAACCATTGAAGGTAGAGGGATAGAGCAAGTGTGAAGCGCTGAGTCAGGAATGCATTCAGAAGGCCTGGGAAATGCAAGGGAGCCAGGAGACAAGAGCAGTTCACTGTGTTAGTTTAGAGCAGAGGGACTTCACTGCAGATGGCCCTGGGGCAGTAGAGGGAGTTTGGCTAACAAAGAAAAGCACAGAGTGGTTTGAAGCAAGTGTAGGACATTTCAGTCACTCTGGCCACAGTTGCCACTCTTCAACATATGCCTTTCTGATACTCAGAAAATTGGGCCTTTTTCTTTGGGCTGTTACAGCCCTGTGCCAGGTAAGTTGAGTTAAAAGAGGGTAAATGATGGAATGAATCACTAGAGGAAATAAGGAGGTTGGGATAGTCTCCAAATAGACTGGGGCTTTAAGATGAAGAATGGGATATCATGGTGGACCACACCTGCTATCCCACCATTTGGGAGGTGGAGGGAGGCGGGAGGATCCACTGAGCAGATCCATGGTTACAGAACTAGTTGACTCCAGCCTGTGCTACATGAGATCCTGTCTTTAAAAAAAACGGAGGGGGGAGGTAAAATACAGGGATATGAAAATAAATGGTCTGTGAGATAGGAACATAATAAGACGAATTCAGGTTGTGAGAATTTCTATAAGACAGTGGCCCTTCAAAAATGTCACTGCTGCTGTGTGGTGGAGGCACACGCCTTTAATACCAGCACTCGGGAGGCAGAGGCAGGTGGATCTCTGAGTTTAAGGTCCATGGAGGGACACCAGGGCTACACAAAGAAACCCAGTCTCAAAAACCAAATAAGCAAACAAACAAACAAACAGTCTTTGTCAGAGAGTAGGCTGGGAACCCTTAAACTGTGAGGAGTTTGAGGATAATGCCAACTGGTAGCTAGGGAAAGTCAAGTAAACACTGTAGAAAGCACTCTCTCTGTGTGATGTCATCTGCTGTCGGTGTGTGCTGTATTTGGGAGCTGATAAGAGGATCAAAGTTTTGTTCATGAGCATGTGACTTTGAATTCAG	GATAATGCCAACTGGTAGCTAGGGAAAGTCAAGTAAACACTGTAGAAAGCACTCTCTCTGTGTGATGTCATCTGCTGTCGGTGTGTGCTGTATTTGGGAGCTGATAAGAGGATCAAAGTTTTGTTCATGAGCATGTGACTTTGAATTCAG	GCCCTGCGACAGTAACAAAAGCAAAGGAGAGACACGGCCTAAGTGGAAGCCCAAAGCCAAAGTGCCCCTTCAGACGCTGCACATGACATCAGAGAATCAGGAGAAGGTGAAAGCCCTTCTGAGGGATCTGCAGGAACAGGGTGCGGACGCGGGATCCGAG	TAAAGTATCTTGTTTGAGTACATTTTATACCGAGGAGAACCCGTTGGCAATGCAAATGGCCCTTCAGCACTGGGTACTGTCTCCGTGAAGCAGTGGTTCTCAGCCTCCCTAACGCTGCGACCCTCTAACACAGCTCCTCATGGTGTGGTGACCCCCCCAGCCATAACATTATTTTCGTTGCTACTTCATAACTACTGCTTTGCTACTGTTGGGACTTATAATGTAAATATCTGATGTGCAGGATATCCGCTATGCGACCCCTGTGAGGGCCGTGACCCACAGGTTGAGAACTGCTGGTGTGGAGCCTGTTGTGGCTACACAGTTAGCTGAAAGTGAGGCAAGAGAGATAGAAGAGCAGTTACCCAGCCACAGCTTTAGAGTGAGTGTCCTCGCACCATCCTGAGCAGTACCACAGATTGGCTCATCTTGCTTTGTCTCTAGGCCTAATATAGGATGTTAGTGCTTTACTGAAAATATTCCAACTAAAAATGTATACTAACAAACAGAAGCCTGTTCTAGGAGCCGATGTGGAGGCAAGTTCTTGCTCATGCAGCCCTGCCTGGCCTCAGACTCACTGCAGTCCTCCTGCCTCAGCTTTCCTACCCACCCCAAACCCCTAGCAACATAAATGTTTGGTTTTGGTTTTTGTTTTTTCTGAATGTATATGGGGTTTTTGCCTGTTGTGTGTCTGGGTACCACTTGCTGCCTGGTACAGGAAGAGCCCAGAAGTTGTAAGCTTCTTTGGAACTGGAGTTATAGACAGCCATCAGGTGCTGGGAATTGAACCCAGGTCCTCTGAAAAAGCAGCCGGTGCTTTTAACCACTGAGCCAACTCTTCAGCTTCAAAATCAAGCTTTAATATTTTACCTAACTGCCCAAGTGCAATAGTTTCTTAATTGTCTCCCCTCTACCTCTGCACTGTGGGGTTTTTGATTTGTTTTGTTTTGTTTTTTGGGGTTTTTTTGTTTTTGTTTTTTCTTTTTTGGTTTTTTGAGACAGGATTTCTTTGTATAGCCCTGGCTGTCCTGGAACTCACTTTATAGACCAGGCTGGCCTCAAACTCAGAAATCCACCTGCCTCTGCCTCCCAAGTGCTGGGATTAAAGGCATATGCCACCACTGCCAGGCTTTCTTTCTTTCTTTTTTTTTTTTTTTCCTCAACATTTATTTATTTATTTAATATATGTGAGTGCACTGTTGCTGTCTTCAGACACACCAGAAGAGGGCATCGGATCCCATTACAAATTGTTGTGAGCCACCATGTGGTTGCTGGGAATTGAACTCAGAACCTCTGGAAGAGCACTCAGTGCTCTTAACCACTGAGCCATCTCTCCAGCTCTCTGCACTGTGTCTTTTTTTTTTTTTTTTAAACTCTTTTTTTAAATTTTATTTATTTATTTAATGTAAGTACACTGTAGCTGTCTTCAGATGCACCAGAAGAGGGCATCAGGATCTCGGGTGGTTGTGAGCCACCATGTGGTTGCTGGGATTTGAACTTCGGACCTTCGGAAGAGCAGTCGGGTGCTCTTACCCACTGAGCCATCTCACCAGCCCCTCTGCACTGTGTCTTAACTCCTCTGTTACACTATCAGTTGAAGGGGTTCATTTATTTTTATGTTTGCTAATGAGTAGTTGGCCTAAGTTCCACCTTTGGCAATAAATAAATGAATTCTTTGATGAAATTACTGAGTGGCCAGTCAGGGATAGCAAATATTCTTCTGTCCTCTACAAGTCATTTGTCTCAGTCTTAGAAGAGGGGAAAGGGACAGGGGTAGTATCTCTGACTAAGAGATGGCTTCTGTGGATAAGAAGGCAGGCTCTGGACTTAGGCTAGGATAAGCACCTTCTTGCTGCTTTCCGTGTAACCTTAGTCACTAATCCTCTCTGAGGCTCAACTGATCATTTGAAAAATAGGGATTTCAGTAATATATAGCAGGGCTATTGAGACGCTAAAAAGAGTTTGTTTCTATAAATGACTTTACCTAGGACCTGAGTGACATGTAGGTCCCTAAAGAAATGTCATTTCCCAAGACAGAAACTAACAGTTCACTATAAGATGAAACCAGCAACTGAAGGGCAGGGTCCCAAGTCGTTGGCTCTTTGATTAAATGCTTACACCCTTGCTTAATTTTTCTCTGAAATAAGTAGACATTAACATCCAATATTTTAAAATGTCCCCTTCCCTAG	ACTAACAGTTCACTATAAGATGAAACCAGCAACTGAAGGGCAGGGTCCCAAGTCGTTGGCTCTTTGATTAAATGCTTACACCCTTGCTTAATTTTTCTCTGAAATAAGTAGACATTAACATCCAATATTTTAAAATGTCCCCTTCCCTAG	AAGAGGCACCTCTGGGGAGGAGGAAGACAGCGAGCCCCAGTGTGGCGAGGAGCAGGGCTGGCCAGCTGGACAAGAGCCTATCTTTCTTCCTGACTGCAGTCCTTGGGAATATATAGGCCCAGAAGAAGTGGAGCCTCCTGTGCCAGAATGTGCAGTCTCACCCTTGGCAGTGCAGAAACTTTCCAG	GCCCGTCCAGGTCATTATGCATTCCCTTAC	CAGGTCATT	GCATGTGACTTTGAATTCAGGCCCTGCGAC	GCATGTGACTTTGAATTCAGGCC	GGGATCCGAGTAAAGTATCTTGTTTGAGTA	GAGTAAAGT	TAAAATGTCCCCTTCCCTAGAAGAGGCACC	TAAAATGTCCCCTTCCCTAGAAG
778	ENSMUSG00000043510.13	Hscb	chr5	-	110982520	110982665	110978801	110978849	110983840	110983935	778	44	56	67	1	1	0	91	96	43	1	1	1	269	124	1	1	0.953	0.963	1	0.977	0.978	0.952	0.003	110982270	110982915	chr5:110982270-110982915:-	ns	110982520,110982665,chr5,-,ENSMUSG00000043510.13		yes	146	95	48	0.650685	0.328767	1175	3670	8.04795	25.137	0.472603	0.42383	0.463158	0.442507	0.3125	0.980015	0.896799	0.936319	0.661232	-5.39731	-6.01282	150	150	0.433333	0.5	0.333333	0.266667	5.88	7.58	-7.53	11.42	-3.84	-13.41	35	TCCTAACCA	3.34025	0.8	6	24	51	1.91989	5	46	TCCTAACCA,CACTGAATG,ACTTAACAC	1.32196	0.756098	6	12	17	1.36358	46	TTGTAAGTT	-0.745936	0.560976	2	7	16	0.505406	4	46	TTGTAAGTT,AATTAAAAC,CCTTGAACC	-0.745936	0.560976	3	12	17	0.464618	ENSMUST00000056937.12:ENSMUST00000122921.2:ENSMUST00000144850.8:ENSMUST00000145318.2	8867.5	5	3.5	0.633333	2	4	7	4	4	1	0.25	0	0	3	0.75	1	0.25	yes	110983840,110983935,chr5,-,ENSMUSG00000043510.13:110983845,110983935,chr5,-,ENSMUSG00000043510.13	2	ACTGAAAAACACTTCTCTGACAAGCACTCCACCCTGGTGAATGATGCCTATAAGACTCTTCAGGCTCCCCTGACCAGAGGACTATATCTTGTAAG	GTAAGGTGATTTCCCAACCCATCTGTCTGGGACTCCTCTGTATGAGACCTAGCCTGGTCCAGGAAGCAAATGATGGGAAAAGGAAAGGAAAGAAAGAAAAAAAATTTTAAATTTTTATGCAAGAATAATCAGTGTTCTTTGTAAATCCATCTTGTTTGTTTGTATTTTCCTTTGAAAGAAAACATCACTGGTTGTAGCCCAGGCTGGCTCCAGGTTATTAATTCTCTTGCTTCACCACACCCACATCCAGCTCGTTCCTAATTTTTCTTTTCCTTCAGTACTGGGTATTGAACCTAGTGCCTTGTGCTAAGGAAGCACTCTGAACTGAGCTATGGCCCCTGCTTGATGATTACTGGATTTTCTTTCATTTGCTTGCTTCCATTTGTTTGCTTGTTCGCTTTGATGGTACTAGGTTTTGAATCCACTCAACTATATCCCCAGCTGCCTTGTTACTTTTTGAACCAGTCTCACTCAGCTGCCCAGGCTGGAATTGACATGTGATCTTCCTGCCTCAGCCTCCTGAGTAACTTGGGATGCAGCCCCACACCAAGCCAGACCTGGATCCTTTTGCATATCCTAATGTCACCCCTGATTGTAGTGCTTTAACTATTGCTTTAACTATTTTCAATGAATTTGATAAGAGTACTTGGGCTGGGCATAGTGGCGCCTGCCTTTAATCCCAGCACTTGGGAGGCAGAGGCAGGCAGATTTCTGAGTTCGAGGCCAGCCACGGCTATACAGAGAAACCCTGTCTCGGAAAAAAAAAAAAAAAAAAAAAAAAAAAAAAGGAAAGAAAAGAAAAAGAAAAACTAAAAAAAAGGAAAAAAGAAAAAAAGAGTACTTGGGAGTCTTTTTGTAAGGACATCTAGGCGATTTTAGAACTGGAGGGAAAGTTTATAAAGACTCACTTAACATCTGAGATGTGTGAGGTACCAACCATCGCTTTGATGGTACATTCAGCAGAGTGAGGTCCTATACCAGCACTCACTGTTACTAGGACAGCTCAAGTTTCTGAAGGGACACAGTGCTTATTTAGCATGTACTAGGCTCTGGGCTCCATTTCACCTGACACTCAAGGCTTCCCCCAGGAGTGCCGTGTACTCTGAAGGAGTGAGCAGTATTTACTTAACACTGAATGTTTCCTAACCAAACTCCTTTTCTTTGTGCTCCTCCCCAATAG	ATTTAGCATGTACTAGGCTCTGGGCTCCATTTCACCTGACACTCAAGGCTTCCCCCAGGAGTGCCGTGTACTCTGAAGGAGTGAGCAGTATTTACTTAACACTGAATGTTTCCTAACCAAACTCCTTTTCTTTGTGCTCCTCCCCAATAG	CTAAAGCTCCAGGGAATAGAAATTCCTGAAGGGACAGATTACAAAGCAGACAGTCAGTTCCTTGTGGAAATCATGGAAATCAATGAAAGACTCGCAGACGCCCAAAGTGAGGCCGCCATGGAAGAGATAGAAGCCACTGTCAGAGG	TAAAGGGAAAAATGATAATAAATATGCTTAATTTCCCCAAGGAGGACACGGCCACATTAGAGGGGAAATGAGAAGGAAAACACTTGCTGGGGGGGTAAAGAGATGGCTCAGCGGTTAAGAACTCTTCCAGAGGTCCTGAGTTCAATTCCCAGCAACTACAGGGTAACTCAGAACCATCTGTAATGGGATCCGATGCTCTCTTCTGGTGTGTCTGAACAGAGTAACAGTGTACTCATAAACATAAAATAAATAAGTCTTTAAAAAAAAAAAAGGAAGGAAGGAAGAAAATCACTTCTTGGCCTTAATTGTCATGCAAGAACTGACTTTGGAAGATAGCTTTAAGCAAGAGTGTAATCAACCAGGACAGCCAAGGCTATACAGAGAAACCCTGTCTCGGAAAAAACAAAATAAAAAAAAATAATGTAATCATACTCCAAGTATTGCAACAGTTGCTTCTATCTAGCATGCTATTTACATGCTGTCGTTATTTCTGGGGATGAAAATGACCCCGCTAGTTGGTAGAAGTTAGTAAAAATGCCCCAGGATCACACAGATCTGCAGCAGAGCAATCGCCTAAACCCTGACCTTCTGACCCAGCCTGTTCAGTTTCCATTTCATTCCATGGTGTATCAGTCAAGGGTCACTAGAAAGCCTGCAGGGGATATAGGTCTAGTTAGTTATTTCACAGAACTGGCCCAAAGGTGGAGACTGACACACAGAGCTGCTACAGGGCAAGGCCTGGGGTCATAAGGTGTTTGTGTACATGTGTGCGTGGTGCACAACCAGGAGAACTTGAGTTCAATCCCCACAATTCCACATGCTGTCTCTGACTTCCACACAGCTGCTGGGGCACACACAACACACAAACACCCACACACACCCAACCAAGTACTCTCTCACTCTAAGTAATTAATGTCATTTTAAAAATAAAATAAAAGTTGGGTGTTGCCTGAGGAGTAACACACAAATGACTTCTGACCTACACAATACTTGCATACACACACACACACACACACACACACACACACACACACACACACACATTGTAGAACAGAACAGTGGGCCAAAAGCTTAGGTTGGATTGGTTTGTTTGTTTTTTTGGGGTTTTTTGGGTTTTTTTGGTTTTTTTGACAGGGTTTCTCTGTGTAGCCCTGGCTGTCCTGGAACTTGCTCTGTAGACCAGGCTAGCTTGAAACTCAGGCATCCACCCGTCTCTGTCTCCTGGTTGTTGAAATTAAAGGTATGTACCATCTCCACCCACTTAGGTTGGATTTTTATATCACAGTCTTAAATATTTTTCTTCTGTTAGGAATCTAAATCTAGCCGGGTGTGGTGGTGCACACCTTTAATACCAACACTTGGGAGGCAGAGGCAGGCAGATTTCTGAGTTCGAGGCCAGCCTGGTCTACAGAGTGAGTTCCAGGACAGCCAGGGCTACACAGAGAAGGAACCTAAATCTGTTGGGTAAGTGCTCGACCACTGAGCACTTTATTTTACTGGGTTTGTTGTTTTTTGTGTATGTCCTGAACAGTCTTGTGTAACCTAGGGTGGCTTTAAACCCACTACTGGAACTAAGAATGACTTTAAACTGATTCTCCCGCCTCCCTCAGTGCTGCGGTTAAAGGTGTAACTGTGTCCTGCTGTCATTCAAGCAGAAGTCCTTTCCCCATTTTTTTGCACATAATGCCCTTAGCTAACTGAATGAGACCCTCTCACAGCTGAGGGTTGTCATAGTTATGGTTTCTATTGCTGTGATAAAACACCATGATCTAAAGCAACTTGGAGAGGATGGGGTTTTTTTGTTTGTTTGTTTGTTTGTTTGTTTTGATTTTTCCAGACAAGGTTTCTCTGTGTAGCCTTGGCTGTCCTGGAACTCACTTTGTAGACCAGGCTGGCCTCGAACTCAGAAATCTGCCTACCTCTGCCTCCCCAGTGCTGGGATTAAAGGCGTGAGCCTCCATGCCCGGTTGAGGATGGTTTATTGAAATAAATATTTACACTCAGATTTTCCAGTAACAGTCAATCACTGAGGGATGTCAGGGTAGGAGCCATGTGGAAATGCTGCTTACTGGCTTGCTCAGCTTGGAGATGTCTGCCTAGACCCACCTGCCTAGGGATGCCATCCACAATGGGCTGTGCCCTCCCCATCAATTATTAAATAAGAAAATACTCAAAAAAGAAATGAAGGAAGGAAGGAAGGCAGGAAGGCAGGAAGGAAGGAAATACTCTGGGGCTGGAGAGATGGCTCAGCACTTACGAGCACTGGCAGCTCTTCCAGAACATTTGGGTTCAGTTCCCAGCAACCACACGGCAACTCACAACTGTCTGTAACTCTAGCTCCAGGGAGCTGACACCTCCCACAGACATACATACAGGCAGGTAAGACACCAATACACATAGATCATTCTTAAAAAGAAAATGCTCTGCAGGCTTACCTATAGCCCAGTGAAGGTTTCCTCCTCTCAGATGACTCAAACTTGCATCAAGTTGACATAAAATTAGGCAACACAAGGATGATCTTTACCGGCTATAAATGTTAGAAGAGAAAAATAAGCAGTGATAGTTGCGTCTTTGGAACTTTGGACAGGGTTTCTCTGTGTAGCCCTGGCTGTCCTGGAACTCACTCTTGTAGACCAGGCTGGCCTCGAACTCAGAAATCAGCCTGCCTCTGCCTCCCAAGTGCTGGGATTAAAGGCATGGGCCACTACTGCCTAGCTGTCATTTTTGCATATTTGCAAAATCCTCACTTTATAATGAGCAACCATAGAAGGGTGATTTCTCCATACCTGTATTGCTCTTGGTGCTTTCTCTTCTACGATATGTAATGAAAATGTTTTCGTTTTCCTGGTTGGCTGTATATGTTATGAGTGGTTTCCTAAACACTTGGTAATGAATGAAATAAATGCCATGACTGTGGATTGTTAACATATGGAAGACTGCAAGAAAGGCAAAGCTCACACTTGACACCTGTGTTCCTTCTCTTTCCCTCAAGTTAAGAAATTCCTGGAAAACAAGAGAAAAGCTTTTTCTTGACTCACAGTTTTAGGGGTTCCGTCCATGGTGGTTCCAGTTGCTCCTGGGAATGTGGCAGGAGAGAAACAACAGAGTCTTTATCCCAGGATTCCTCTCCAGGACCTGCCTCTCATATCCTAAGCCCCTCCCACTAGGCTCCACCTCAACTTTTGGCAACTCAGGTCACCAGCCAAGCTTTCAACATTAGGATCTTTGAGGGAGATTTATCCAGACTGTAGCTCTCTTCCTTCACCCCGCTTCTTGCATGGGTGAAAATGTATACAGGGCCTGTCAGTGCTGCATTCAACAATAGCTGCTAGACAGGCATGAAGCTAACCGGTCACAAGAGAGGCAGGAGAATAGTGAGTTCAAGACCAGCCTAGCCAACACAGACAGCGAAGCCCTGTGTCAAAAGGATGCAAGGACTGAGAGTGTAACTCCATGGTAGAGACTGCACAGTATGCCTAGGGCCTTGGTACAGCCCTCAGCACTACAGAAAGGCAAAGTTCATAAAACCTTGAACCCAGGTCCTAACTCTGTATAGAGCAGCATGGTCACAAAGTACCGTCTTCATATATAACAAGTCTATTAATTACAATTGTAGGCTTTGTAAGTTTATTTAGATAGGAAAATTAAAACATTTATTTTTCTCTTTCAG	CATAAAACCTTGAACCCAGGTCCTAACTCTGTATAGAGCAGCATGGTCACAAAGTACCGTCTTCATATATAACAAGTCTATTAATTACAATTGTAGGCTTTGTAAGTTTATTTAGATAGGAAAATTAAAACATTTATTTTTCTCTTTCAG	CTAAACAGAAAGAATTTACTGACAATATAAACAGCGCTTTTGAACAAG	ACTATATCTTGTAAGGTGATTTCCCAACCC,ATCTTGTAAGGTGATTTCCCAACCCATCTG	CTTGTAAGG,AAGGTGATT	TTTGTGCTCCTCCCCAATAGCTAAAGCTCC	TTTGTGCTCCTCCCCAATAGCTA	CTGTCAGAGGTAAAGGGAAAAATGATAATA	AGGTAAAGG	CATTTATTTTTCTCTTTCAGCTAAACAGAA	CATTTATTTTTCTCTTTCAGCTA
783	ENSMUSG00000043510.13	Hscb	chr5	-	110983845	110983935	110978801	110978849	110984172	110984269	783	42	46	63	0	0	1	76	49	21	1	0	0	214	124	1	1	1	1	0.973	0.978	1	1	-0.002	110983595	110984185	chr5:110983595-110984185:-	ns	110983845,110983935,chr5,-,ENSMUSG00000043510.13		yes	91	97	145	1.06593	1.59341	237	1179	2.6044	12.956	0.472527	0.527426	0.536082	0.42324	0.468966	1.1345	1.11618	0.895694	0.992462	-7.04624	-6.01282	150	150	0.5	0.333333	0.4	0.5	7.51	7.03	-9.66	7.58	-0.55	-17.17	25	TGATAAAAC	-0.632254	0.65	3	16	30	0.529948	4	31	TGATAAAAC,TTGTAATGA,CTGTCATTT	-0.632254	0.602151	3	16	30	0.494477	46	TTGTAAGTT	-0.745936	0.560976	2	7	16	0.505406	4	46	TTGTAAGTT,AATTAAAAC,CCTTGAACC	-0.745936	0.560976	3	12	17	0.464618	ENSMUST00000056937.12:ENSMUST00000144850.8:ENSMUST00000145318.2	10495	5	3	0.5	2	3	6	4	3	0	0	0	0	3	1	0	0	yes	110982520,110982665,chr5,-,ENSMUSG00000043510.13:110983840,110983935,chr5,-,ENSMUSG00000043510.13	2	CAACCGCTCCTTCAGGGTGGACGTTACGAAACTTCAGCACAGGTACCAGCAACTGCAGCGGCTTGTCCACCCAGATTTCTTCAGCCAAAAGTCTCAG	GTATTTACTGACCCTCCCCCCAATAGTCCCCATGTATGGGCACAACTGGGTGGGTAGCTCTGTTGCTCTGGGAAAGAGTTGGGCTGCTAGCTCCACCCTGTGGCAGCCTGCCCCTAGACAGCCAGGCCCCAGAGCTGTCATTTCCTCCCAGCTTTTATCTGGCTTCCCAGATAACGGAACACACGCCAGCTTGACCAGCTCTTGTAATGATAAAACTGTTTTTACTTCTGTGAACAG	TAGCTCCACCCTGTGGCAGCCTGCCCCTAGACAGCCAGGCCCCAGAGCTGTCATTTCCTCCCAGCTTTTATCTGGCTTCCCAGATAACGGAACACACGCCAGCTTGACCAGCTCTTGTAATGATAAAACTGTTTTTACTTCTGTGAACAG	ACTGAAAAACACTTCTCTGACAAGCACTCCACCCTGGTGAATGATGCCTATAAGACTCTTCAGGCTCCCCTGACCAGAGGACTATATCTTG	TAAGGTGATTTCCCAACCCATCTGTCTGGGACTCCTCTGTATGAGACCTAGCCTGGTCCAGGAAGCAAATGATGGGAAAAGGAAAGGAAAGAAAGAAAAAAAATTTTAAATTTTTATGCAAGAATAATCAGTGTTCTTTGTAAATCCATCTTGTTTGTTTGTATTTTCCTTTGAAAGAAAACATCACTGGTTGTAGCCCAGGCTGGCTCCAGGTTATTAATTCTCTTGCTTCACCACACCCACATCCAGCTCGTTCCTAATTTTTCTTTTCCTTCAGTACTGGGTATTGAACCTAGTGCCTTGTGCTAAGGAAGCACTCTGAACTGAGCTATGGCCCCTGCTTGATGATTACTGGATTTTCTTTCATTTGCTTGCTTCCATTTGTTTGCTTGTTCGCTTTGATGGTACTAGGTTTTGAATCCACTCAACTATATCCCCAGCTGCCTTGTTACTTTTTGAACCAGTCTCACTCAGCTGCCCAGGCTGGAATTGACATGTGATCTTCCTGCCTCAGCCTCCTGAGTAACTTGGGATGCAGCCCCACACCAAGCCAGACCTGGATCCTTTTGCATATCCTAATGTCACCCCTGATTGTAGTGCTTTAACTATTGCTTTAACTATTTTCAATGAATTTGATAAGAGTACTTGGGCTGGGCATAGTGGCGCCTGCCTTTAATCCCAGCACTTGGGAGGCAGAGGCAGGCAGATTTCTGAGTTCGAGGCCAGCCACGGCTATACAGAGAAACCCTGTCTCGGAAAAAAAAAAAAAAAAAAAAAAAAAAAAAAGGAAAGAAAAGAAAAAGAAAAACTAAAAAAAAGGAAAAAAGAAAAAAAGAGTACTTGGGAGTCTTTTTGTAAGGACATCTAGGCGATTTTAGAACTGGAGGGAAAGTTTATAAAGACTCACTTAACATCTGAGATGTGTGAGGTACCAACCATCGCTTTGATGGTACATTCAGCAGAGTGAGGTCCTATACCAGCACTCACTGTTACTAGGACAGCTCAAGTTTCTGAAGGGACACAGTGCTTATTTAGCATGTACTAGGCTCTGGGCTCCATTTCACCTGACACTCAAGGCTTCCCCCAGGAGTGCCGTGTACTCTGAAGGAGTGAGCAGTATTTACTTAACACTGAATGTTTCCTAACCAAACTCCTTTTCTTTGTGCTCCTCCCCAATAGCTAAAGCTCCAGGGAATAGAAATTCCTGAAGGGACAGATTACAAAGCAGACAGTCAGTTCCTTGTGGAAATCATGGAAATCAATGAAAGACTCGCAGACGCCCAAAGTGAGGCCGCCATGGAAGAGATAGAAGCCACTGTCAGAGGTAAAGGGAAAAATGATAATAAATATGCTTAATTTCCCCAAGGAGGACACGGCCACATTAGAGGGGAAATGAGAAGGAAAACACTTGCTGGGGGGGTAAAGAGATGGCTCAGCGGTTAAGAACTCTTCCAGAGGTCCTGAGTTCAATTCCCAGCAACTACAGGGTAACTCAGAACCATCTGTAATGGGATCCGATGCTCTCTTCTGGTGTGTCTGAACAGAGTAACAGTGTACTCATAAACATAAAATAAATAAGTCTTTAAAAAAAAAAAAGGAAGGAAGGAAGAAAATCACTTCTTGGCCTTAATTGTCATGCAAGAACTGACTTTGGAAGATAGCTTTAAGCAAGAGTGTAATCAACCAGGACAGCCAAGGCTATACAGAGAAACCCTGTCTCGGAAAAAACAAAATAAAAAAAAATAATGTAATCATACTCCAAGTATTGCAACAGTTGCTTCTATCTAGCATGCTATTTACATGCTGTCGTTATTTCTGGGGATGAAAATGACCCCGCTAGTTGGTAGAAGTTAGTAAAAATGCCCCAGGATCACACAGATCTGCAGCAGAGCAATCGCCTAAACCCTGACCTTCTGACCCAGCCTGTTCAGTTTCCATTTCATTCCATGGTGTATCAGTCAAGGGTCACTAGAAAGCCTGCAGGGGATATAGGTCTAGTTAGTTATTTCACAGAACTGGCCCAAAGGTGGAGACTGACACACAGAGCTGCTACAGGGCAAGGCCTGGGGTCATAAGGTGTTTGTGTACATGTGTGCGTGGTGCACAACCAGGAGAACTTGAGTTCAATCCCCACAATTCCACATGCTGTCTCTGACTTCCACACAGCTGCTGGGGCACACACAACACACAAACACCCACACACACCCAACCAAGTACTCTCTCACTCTAAGTAATTAATGTCATTTTAAAAATAAAATAAAAGTTGGGTGTTGCCTGAGGAGTAACACACAAATGACTTCTGACCTACACAATACTTGCATACACACACACACACACACACACACACACACACACACACACACACACATTGTAGAACAGAACAGTGGGCCAAAAGCTTAGGTTGGATTGGTTTGTTTGTTTTTTTGGGGTTTTTTGGGTTTTTTTGGTTTTTTTGACAGGGTTTCTCTGTGTAGCCCTGGCTGTCCTGGAACTTGCTCTGTAGACCAGGCTAGCTTGAAACTCAGGCATCCACCCGTCTCTGTCTCCTGGTTGTTGAAATTAAAGGTATGTACCATCTCCACCCACTTAGGTTGGATTTTTATATCACAGTCTTAAATATTTTTCTTCTGTTAGGAATCTAAATCTAGCCGGGTGTGGTGGTGCACACCTTTAATACCAACACTTGGGAGGCAGAGGCAGGCAGATTTCTGAGTTCGAGGCCAGCCTGGTCTACAGAGTGAGTTCCAGGACAGCCAGGGCTACACAGAGAAGGAACCTAAATCTGTTGGGTAAGTGCTCGACCACTGAGCACTTTATTTTACTGGGTTTGTTGTTTTTTGTGTATGTCCTGAACAGTCTTGTGTAACCTAGGGTGGCTTTAAACCCACTACTGGAACTAAGAATGACTTTAAACTGATTCTCCCGCCTCCCTCAGTGCTGCGGTTAAAGGTGTAACTGTGTCCTGCTGTCATTCAAGCAGAAGTCCTTTCCCCATTTTTTTGCACATAATGCCCTTAGCTAACTGAATGAGACCCTCTCACAGCTGAGGGTTGTCATAGTTATGGTTTCTATTGCTGTGATAAAACACCATGATCTAAAGCAACTTGGAGAGGATGGGGTTTTTTTGTTTGTTTGTTTGTTTGTTTGTTTTGATTTTTCCAGACAAGGTTTCTCTGTGTAGCCTTGGCTGTCCTGGAACTCACTTTGTAGACCAGGCTGGCCTCGAACTCAGAAATCTGCCTACCTCTGCCTCCCCAGTGCTGGGATTAAAGGCGTGAGCCTCCATGCCCGGTTGAGGATGGTTTATTGAAATAAATATTTACACTCAGATTTTCCAGTAACAGTCAATCACTGAGGGATGTCAGGGTAGGAGCCATGTGGAAATGCTGCTTACTGGCTTGCTCAGCTTGGAGATGTCTGCCTAGACCCACCTGCCTAGGGATGCCATCCACAATGGGCTGTGCCCTCCCCATCAATTATTAAATAAGAAAATACTCAAAAAAGAAATGAAGGAAGGAAGGAAGGCAGGAAGGCAGGAAGGAAGGAAATACTCTGGGGCTGGAGAGATGGCTCAGCACTTACGAGCACTGGCAGCTCTTCCAGAACATTTGGGTTCAGTTCCCAGCAACCACACGGCAACTCACAACTGTCTGTAACTCTAGCTCCAGGGAGCTGACACCTCCCACAGACATACATACAGGCAGGTAAGACACCAATACACATAGATCATTCTTAAAAAGAAAATGCTCTGCAGGCTTACCTATAGCCCAGTGAAGGTTTCCTCCTCTCAGATGACTCAAACTTGCATCAAGTTGACATAAAATTAGGCAACACAAGGATGATCTTTACCGGCTATAAATGTTAGAAGAGAAAAATAAGCAGTGATAGTTGCGTCTTTGGAACTTTGGACAGGGTTTCTCTGTGTAGCCCTGGCTGTCCTGGAACTCACTCTTGTAGACCAGGCTGGCCTCGAACTCAGAAATCAGCCTGCCTCTGCCTCCCAAGTGCTGGGATTAAAGGCATGGGCCACTACTGCCTAGCTGTCATTTTTGCATATTTGCAAAATCCTCACTTTATAATGAGCAACCATAGAAGGGTGATTTCTCCATACCTGTATTGCTCTTGGTGCTTTCTCTTCTACGATATGTAATGAAAATGTTTTCGTTTTCCTGGTTGGCTGTATATGTTATGAGTGGTTTCCTAAACACTTGGTAATGAATGAAATAAATGCCATGACTGTGGATTGTTAACATATGGAAGACTGCAAGAAAGGCAAAGCTCACACTTGACACCTGTGTTCCTTCTCTTTCCCTCAAGTTAAGAAATTCCTGGAAAACAAGAGAAAAGCTTTTTCTTGACTCACAGTTTTAGGGGTTCCGTCCATGGTGGTTCCAGTTGCTCCTGGGAATGTGGCAGGAGAGAAACAACAGAGTCTTTATCCCAGGATTCCTCTCCAGGACCTGCCTCTCATATCCTAAGCCCCTCCCACTAGGCTCCACCTCAACTTTTGGCAACTCAGGTCACCAGCCAAGCTTTCAACATTAGGATCTTTGAGGGAGATTTATCCAGACTGTAGCTCTCTTCCTTCACCCCGCTTCTTGCATGGGTGAAAATGTATACAGGGCCTGTCAGTGCTGCATTCAACAATAGCTGCTAGACAGGCATGAAGCTAACCGGTCACAAGAGAGGCAGGAGAATAGTGAGTTCAAGACCAGCCTAGCCAACACAGACAGCGAAGCCCTGTGTCAAAAGGATGCAAGGACTGAGAGTGTAACTCCATGGTAGAGACTGCACAGTATGCCTAGGGCCTTGGTACAGCCCTCAGCACTACAGAAAGGCAAAGTTCATAAAACCTTGAACCCAGGTCCTAACTCTGTATAGAGCAGCATGGTCACAAAGTACCGTCTTCATATATAACAAGTCTATTAATTACAATTGTAGGCTTTGTAAGTTTATTTAGATAGGAAAATTAAAACATTTATTTTTCTCTTTCAG	CATAAAACCTTGAACCCAGGTCCTAACTCTGTATAGAGCAGCATGGTCACAAAGTACCGTCTTCATATATAACAAGTCTATTAATTACAATTGTAGGCTTTGTAAGTTTATTTAGATAGGAAAATTAAAACATTTATTTTTCTCTTTCAG	CTAAAGCTCCAGGGAATAGAAATTCCTGAAGGGACAGATTACAAAGCAGACAGTCAGTTCCTTGTGGAAATCATGGAAATCAATGAAAGACTCGCAGACGCCCAAAGTGAGGCCGCCATGGAAGAGATAGAAGCCACTGTCAGAG	AAAGTCTCAGGTATTTACTGACCCTCCCCC	CAGGTATTT	GTTTTTACTTCTGTGAACAGACTGAAAAAC	GTTTTTACTTCTGTGAACAGACT	CTATATCTTGTAAGGTGATTTCCCAACCCA	TTGTAAGGT	TTTGTGCTCCTCCCCAATAGCTAAAGCTCC,CATTTATTTTTCTCTTTCAGCTAAACAGAA	TTTGTGCTCCTCCCCAATAGCTA,CATTTATTTTTCTCTTTCAGCTA
785	ENSMUSG00000034762.10	Glis1	chr4	+	107472168	107472330	107424815	107425698	107476750	107476861	785	62	74	62	0	0	4	115	92	66	1	0	2	286	124	0.574524	1	1	1	0.87	0.98	1	0.935	-0.015	107471918	107472580	chr4:107471918-107472580:+	ns	107472168,107472330,chr4,+,ENSMUSG00000034762.10		yes	163	883	111	5.41718	0.680982	46469	4420	285.086	27.1166	0.595092	0.510921	0.631937	0.541403	0.594595	1.06191	0.858558	0.90978	0.999164	-7.88432	-6.12133	150	150	0.666667	0.6	0.6	0.466667	10.13	-19.98	10.15	7.53	-27.51	0.02	16	CCCTCATCA	0.991519	0.818182	1	11	17	1.33061	2	28	CCCTCATCA,GGCTGAGGG,TGCTGATGA	0.991519	0.695652	4	20	28	0.603304	135	AGGTGACCT	1.44377	0.684615	1	15	28	1.48112	5	93	AGGTGACCT,CTCTTACCT,CCCTTACCT	1.31541	0.684615	1	18	32	1.45155	ENSMUST00000046005.9:ENSMUST00000106738.2:ENSMUST00000125573.2:ENSMUST00000138211.8	121166	8	3	0.4	2	3	5	6	4	1	0.25	0	0	3	0.75	0	0	yes	107484656,107484813,chr4,+,ENSMUSG00000034762.10	1	GTCACCCAGACCTCAGGCTACGTTTGTGAACGGCAGCCTCCCAGCCGCTCAGCACATCAAGCAAGAAGCCCTACCGGACTACCAGGCCATGGTCAGCGCCCACACACCCCTGCCCACCCACTGCCGAGCCCCATCGTCCATGGGTCTGCCCTCAGACCTGGACTTTCCAGACCGAGGCCTCACCAACCCTGCACCTTCCTGCTACCTTCTGGGCAATGAACCCATCTCAGACCTGGGTCCCCAACCCGAGGCCCACCTCCCCGAGGGCAGCCTGAAACGCTGCTGCCTCCTGGGCCTGCCCCCCACCTCTTCAGCCTCCTCCTCACCCTGTGCCTCCTCAGATATCAATCCTGTCATCCACTCCTCCCAGACAGCTCTAGTTAGCTGTGTAAATGGACTCCGAAGCCCACCTCTGCCGGGAGACCTGGGGGGCCCTCCCAAGCGGTCACGGCCCGGGCCTGCATCCAGTGACGGCCAGGAGGGCAGCTTGCAGCTTGAAGCATGCCGGAAGTCAGGCTTCCTGAAGCAGGAGCCCATGGACGAGTTTTCAGAGCTTTTTGCTCCACACCACCAGGGTTTGCCACCCCCTTACCCCTTGCCTCAGTTGCCAACTGGCCCCGGCCTCGGAGGCCTAGGGCTGGGCCTGGCAGGTAGGATGGTTGCCGGTCGGCAGGCATGCCGCTGGGTGGACTGCTGCGCAGCCTACGAGCAGCAGGAGGAGCTGGTGCGGCACATCGAGAAGAGCCACATCGACCAGCGCAAGGGCGAAGACTTCACCTGCTTCTGGGCCGGGTGTGTGCGGCGCTACAAGCCCTTCAATGCCCGCTACAAGCTGCTCATCCACATGAGGGTACACTCAGGCGAGAAGCCCAACAAGTGCATG	GTGAGTCCCGGGCTGCCAGGCCCGCTTAGTCTCCCCTCAGAGCTGGACCGTCCACTGCATTTGAGAGACTCTCTTGGGAGCAAGGCAGAGCTCCCACAAAATCCAGGGCTGTGGGTGTGGCCAGGGTATAAGCCGTGTGTGTGTTTCTGTCACTGAGAACCTTGGCAGGGCTCCCTTATCCTTGACAGGTGCCCCGTTCCCCACACTGATGGGTTAGATGGATATAAGATGTCATTTAGCATGCCATGTGGCCTTCTGCACCTAAAAGAAGCCTGGCGAGACTTGCCTTTTCCATGTCACCGGATGGTGGTGGCAGGTGAGGAGTGTGCCCTCCTCCGGCACTGGCCTTTACACAGTGTACTTCCAAGACAGGTTCCTGGGCTTTCTGAGCCTCCCAGTGTTGGCTTCTGTGAGAGGTACCGGGTCCCTAGGGCAGGCTTGAAGCTGAGGTCAAGACTTAGCATAAGGCTCGCACAGCACCAGCAGTGTCTGGCTAGGGTTGAGACAAAGGTTTGGGGAGAAAGAAGCATGAGCATGCATGAGCATACACGCAGAATAACACGATTTAGATGCAGGTTCCCTGACCTCAGTCCCTTCTGGCTGGCCACGTCCATGTTCTGTGATCGCTGTAGTGGAAAGTCCTATCAGAGGCTAGGAGAGGGATCTTAGTCCCTGTACCCACCCTCCCAGTCCAGAAGCAGCAGCCTGGGAACAAAGGGCTGGGGCTTGAGTGTGCTATTCAACACAAACAATACAGACCACCCACACCACACATGCCTCCCTCCCTAGCTACCAGGCATAGACTGAGTGTGTTCTCCAGTCTTGAAGATAAGGAATCTATCAGTTCATAGACAGGCTACAGGTGGGCAGCTTTGAGGAGAGAAGGAGGTAGAGGCTGGGGCTTGGGAGCGATTGTGCTGTGCACAGGTGTGGGGGAAGGGCACTGAGCTGCTGGAGAATATAACTTGATGTCTTTGGGCTGAGGGTATACAGGCAGGAGGGCTGAGGGCTGAGCTAGTCCCTGAAGAAGACGCATGGCCTAATGAAAGATGTGCTTCTCCGAGATGGGGAAGGTCAACAAGTCGATAGGTCAGGGCGGCAGGAGACAGCCTGTCCTTCCCCAAGACAGAGACCATAGTTATCAATCACATATTCTTCCTGTCGGGAATCCATGGTTTCTGTATGGTCCTAGGGAGTAGCCTGAGATACGCAGCAGCCTTCTTGTGCTAGGGCCTTGCATACAGACTCGCAGTGTCCAGGAGTGGCTTGGGAGACGACCTGGGCCATCCTTGAGCCCAGTGGGGGCGCTGGTTGCTCAAAGCAGCCTCAGGATCTTCCTGGTCAAGGTTCTCATAAGATTCCAGCCTCTGTATGACACTAGACTTGGTTCTGTCACGAACCTTGCCCTGAATGGCCACGGCCTTAGGGATGTGTCCTCAAGCCATTAGGGACCAGACTGTGACATCCCCGGATGGAGTTTGAAGAGGCCTGGGGAGGGAGCCCAGAGGGCTTCATGGGACTGGTGTTTGATGCCTATTGGAGATACATTTAGTCTTTATCAGGACTTTCATATACAGAGAATCAAAGGTCAGAGGTCAGATGAGTCTGGTCCGCTACCCACATTCTTGGAACAGTGGTGACTTCACAGCCCCATGTGGCCCTCACCACAGCTCTGTAGATAGGAACTGTTGGCCCCCGTTTTACAGATGAGAAAACAGAGGGTCAGAGAGGTTGCACAGCTGTCTCTAGGTCACACAGCTAGTAAGAGAAAATAATAGAAGCACAAGATGACAGAGGCTCAGAATCAGAATGGTAGTAATGATTACAAAAGCAAGTTTGCAAAATTGTACCACTAGTAACCACTGGCGTGGGATTGAACCTGCATCCCTGTCCACTGCAGTGCCCTTGTTAATTTAGATCCTTCTCTGGGGCCTGCCGGCTGACACTGTCCGGTAAGGCTGTGTGCAGTGGGAGCCTCTATGAAGCCCCACCCCAGGCTGCTCCCGCCCACCGTGGGTGAGCATGCACTCCCTATGGTAGAGTAGGTAACCAGGGCAGCGGGCCAACCCCGGCCCACACCCAGGTGAATTGAACAGCTCCCGTCCCTGTAAAATTATTAATTTCTCATGACAGGCCTGTGCTACTATGCCTGTAACAGACAAAGGAATCTTGGACCTGAGGCCTCTGGAGGACAGGAAATGGATGAGACATTTTGATTGAGGAGTAAATGGCCCACTAAAATAGCAGTTAATCCTTTTAGTATCTCCCCGGCAGCGTTGCCACGGCTTTCATGAGGTAAGCTTGCCTCGCCCCATCGAACTGCAGCACCTCCGCGCTGGCAGCTGGTTTAAATTTAGCCCGTGGAGCCTCTGCCCTACTGGGTACCAGGCATCCTGGGTGTGGAGAGAGGAGCCTGCTCCCCACCATTGCCTCTTAGTCCTGAGCCCTGCTGGCCTCCAGGTAACCCCGCCCTCCCTTGACCCTTCCTGCCCGGCGGCAGGTCCTGCCCTGTTCAGTAGCAGTCAGCCTGAGGAAGCTTCTAGATCTCCCTGCAATATCCTGTTGTGGTTCATGTTGCTCCCATTGTCTCAGTCTTATTAAATCCGGGGCTTCATCTGCGTTACCATAACAAGCCTATGTCCAACCCAAATACTCACAAGGCGCCTCGAAGACGTGGACTTTGAAAAGATTAGTCCCCTGCTTTCTTAGGTTGGTTCCACCAGACAGTCAGAATCCTCATTGTCTGAGCTGCCGAAGCCAGCAGCCAGCCGTGGGGCAGAGGGGGAAAGAGTGGCTTCTCGGGATAGCTAGCTCTTCCCTGCCGTGGGCTCTGTAAAACAACAGCAATGCCCAGAAAGGTCCTTGCTACTGTGAAGAATGTTTAACAGCTCTGTGACTGCTGCATGGGGGGCATGAGCAGAGCCACAAAGCCTGCCTAGAGTCCCACGTACCTGTCTCCCACTTCGACTCTGCCATTTGCCAGCTCTGTGGCTCAGGCAGGTGACTTACCCCCTCTGAACCGTAGAATACTTATTTATAAAATGAGGCATTGACAGTATTTAACTTGTAGGGTTGTTGTTAGCAGGATGCAGGAAGAGTGCATGATTAATCCTGTTCCTTCCCCCCCGACCCCCCCCCCCCCCACTGGTGCATCGATGTCTCTGCTGATGGGAGCAACCTTCTTGGTGTTGCTTTGAGCCAGACCTAATCTGCACAGGTGTGTCCTGTGCTGGTTACAGCAGAAATCAGATGGTTCCCATCCTGCCCAGCCCAGGTCGGCCACAGGGCTACACCTCTCCAGCTTCTACACCTCTCCTGCTGGCCAGTTGGGTCCAGGTGCGTTTGAATGGCAGCCTTGGCACAGTTGAGCGTTAGAGCCAGAGTGAGCCAAGGAAGGCAAAACTAAACCCCAAGGCTTCTGGGTGGACGCATGTTCTCTCTCTCTCTCTCTCTCTCTCTCTCTCTCTCTCTCTCTCTCTCTCTCTCTCTCTCTCGTACACACACCAGAATTACATATGCCTGCTCCTAGTTGCCTTGCCTCACCGGTGCCCCTCCCCCACAGCTGATCTCTGGTGCTTGGGGAGGGGGGGTAAAAGTGGGCAGGATATTCTGAGAGTCTCCTTCTTTTGCAAGGACTCAGTGTGAGCCTAGCTTAGAACAAAGCTGGGCAAACTACAGGACCCAGAGGTCAGCCTCTAAGGGTCACAGTACATGGGAAGTCTCGGGGGAAAGGTGAACTGGACAGCCAGCCGGCTCTCAGTCACCTAGCCTAGGTGCGCCCTACCCCTTACCTTGCATAGCCTCTTCCTTCAGCAGTGCTTGTCCAGTCTTAGCAGGTAGACTGCCTGAGTAAATGCCCAGCTCCTGGCTTTTGAGCGCAGCTTTGAGGCTAACGCTCCAACTCACCACAGCATCATAGCCTCATCCCAGGGATTCCCTGGGGCCCGGAGATGTCTAGATGGACAGGTCTGTTGGTCCTTCCCCATAAGGTCACGCTGGGAGCCATGTGAGGTGACTTGGGAATTCTGCCATTGTGAAAAGCATCCTCTCACGTGCTTATAAGTATTAAGTCTTGCCGTATTCTGCTAGGTGATGGGGGATGAGAGGAAGCCAGGAGCTAAGGATGGAGAACCAAGATCAGTGGTCCCCAACCTTCCTACTGCTGTCACCCTAATGCTGTGACAGCCCCTCATGTTGAGGGTGACCCCAACCATAAAATTATTCTTATTGCTACTTCATAACTATAATTTTGCTGCTGTTACAAATTACAATGTAAAGATCTGTGTTTTCCAGTGGTTGTCTGATTCTGAAAGGGGTAGTGGCCCACAGGTTGAGAACTACTGGCCCAGAAGTGTAGCCTAGGTCAAGCTGATGAAGAGGGTAGCACACTATGAATATCCCTGGGTATTGCTGAGGTGGTGAATCAGTGGGCAAAAGTATTTACTCCGTGTGGACCTGAGTTCAGTGCTCCAGCAACACCAAAGCCCAACAGGGCTACGCACATCTGTGAGTCCAGTACTGGGGACCAGGACGTGGTACTGTGGCAGACCTCAGCATCTTCCTGGCCAGACAGTTGAGCTAAAATGGTGAACCTCCAGGTTTAGTGGAGAAGCAATTGAGGAAGATATTCTGATGCAAACCCCTGGCCTCCACATGCAGCCACACACAGACACACCTCCCACATACACACACCTGCATACACACACACACACACACACACACACACACACACACACACACCAGCCCTATCCTTGGAGCATCCAAGGCACAGGGATGCTGTCCCACTGTCCAGATGGCAAGGGTGTTCTAGGACACAGAGGTCAGCATCCCCATTTACAGTTGGGGAGGGCAGTGAGAACAGCAGTGTTCACACTCAGACTGGGATACCAGGAGTAGGATTTGAACCCAGGTCTCAGCCTGACTCCAGACACGTCCTACCATAGCTCTGGATGGGGAAATATCCAAACTTGAAACTTATTCTGAAAGCTTTCAGGGGCCCTTGCCTGGGTCCTGGGATCACAGAGGAGAATCAAGTAGGTTCAGAAGCCCTCAGCCAGATAGGGAGACAGGCAACTAAGTCGCCAAGGGAGCCAGTGGGCTGTGACTTGGTGGGTTCTCTGTTCTCTCTGAAGGGACAAAAAAATTACCTGAGAACAAGCCCCTGGCCCGGATGTCAGAGTTCCTAGCCAAGTTTGAAGGCTATGTAATGGAGTGTGCTTTGACACCTCTGCCTGGGGAAATCGACAGTAAGAAGTCCAGAGTAGCCACTCTGGCCCTTCAGCTCAGGTCACCAAGTCCCACCGTGCTGTGCAAATGGGTCCTGAGTATCACTTCATTCTAGGGGCGGGCCGTGCCCGAGGAGGGAGACGGTGTTGACCAAAGACAGCTCGTGAGTTGGCATCCAGAAGCGCCCCGAGTGCTAACTTCTTCTGGGGTCAGTCAGTTCCTTGTCCACCTCATTAGGAGACAAGGGAGGCAGGGCCAGAGCCAGAGCCAGAGCCTGAGCCACTAGAGCGTTCCAGAGTCTTGTGGACTTGCCTCCTTCCTGTCCCTCAGGGCTTTCTCCCTTCCTGGGCTCCCATTTCTTAAAGCCTCATCTAGGCCTTGGCTTCTGGTTTCTGTGTCTGCACTGTCTTCCCAACTTGGCTGACTCCTGCTTCCCCTCACGTCCTTGCTCAGTGCTTCCTGCCCAGCTCCTTCCCTGAGCCTGCTGTCCTCCCGGGAGCCCCCTGGTGCGGCCGGTTGTCTCAGAGACTGTGTTACTTTACCCGTTGCTGCGACAAAATGCCTGACAAAAATAACCTTAGGGGTGAGCATCCAGTTTGAGACGTATACAGTAATAATAAGGTATACAGTAATATTCTTAGGGGTGAGCTTCCAGTTTGAGACGTATACAGTTGTTCGCCATGGCGGGAAGACACGGTGGCAGCCCTCACAGCGTGTTGAGGTCAGGAAACTGAGAGATAAACACGCTGGTACCCACTTTGCTCAGACCTTTTGAATTCGGTCTAAGGCCTCAGCCCCATGTGTTACCCACATTCAAGGTGAGTCTTCCTCCACATCACTAGGGGTGTGTTTCCATGGTGATTCTAAATCCAGTTGGGTTGACAATGAAGATTTACCCTCAGCCTTGGTAGCAGAGGAGCAGTCATGGGCCTTTTTGCCCCAGGGCTGGGCCAAGTTCCCTATGAAGCCATGGCCCCAACAAGACCCTAGTACTGTCCTGTCTGCCCCCTTGGCTGGTACTTGAGAGTTTTTCTTCAGGAACACCTGTACCTGGAAGCTGCCGTCAGCTTGTGCAAGCCTGATCAAACCTCTCAGCCTAGATTGTCTTGCCTGTGAAGGGAGGTGACTGAGCTGTTATGTGACTTCAGACAACAGCCCATAAGAAGCTGTGACAAACGATTCTGAATGTTTTGGGCAATTTGCCCTCTGAATGGTGTGTGTTGGTATGTAGGTGTGTGGGTGGGTGTGTATGGGTATGTTGGGGTGGGAGTGGGAGTTCCCTAAAGGAACAGGAAAGACTGTTGTACAAAGGATTCTACTGTGGGCTGGCTTTGTCAGGCTTCTGCCTGCAACCCAATGTGCCTGCTTCTCCATACCTGCACCTATGCCTGCCTGTCACCACTAGGTCCAGCCCCAACCTCCCATACCTGCACCTATGCCTGCCTGTCACCACTAGGTCCAGCCCCAACCTCCCATACCTGCCCCTATGCCTGCCTGTCACCACTAGGTCCAGCCCCAACCTCCCATACCTGCACCTATGCCTGCCTGTCACCACTAGGTCTAGCCCCAACCTCCCATACCTGCACCTATGCCTGCCTGTCACCACTAGGTCCAGCCCCAACCTCCCATACCTGCCCCTATGCCTGCCTGTCACCACTAGGTCCAGACCCTCCCAACACATTATAATTCAGAGCTCATGTAGAAGCTGGATGGTAGCCTTCTGTAATCTCAGCACTCTGGAGGTGGAGACAGATGATCTTAGGGGCAAACTGGTTAGCTAGACTAGTGACTCAGCAGGCTCTGCTTAGTGAGAGACCCTGACTCAGTAAATAAGGTGGGGTGTGATGGAGAAAGACACTGACTTTAATCCCTGGCCCCACTATACACATGAACACACGGACAGACAGACACACTCTCTCTCTCTCCTCTCTCTCTCTCTCTCTCTCTCTCTCTCTCTCTCTCTCTCTCACACACACACACACACATCGCTCTGAGCCAGGGGCTGGTGAGCCAGGCTGGGCAATGGCCAATGCCCATGTTAACCCCAGGTTCAGATCTGTTACTCTGCTCTTTGGTCAACTGTAAGACCTTGCAAGTCACACAATCTCTCTGAGCCTGGATGAAGGGAGGCATGTCGTGAGGGTGAGGTGGAGTGGGGGCTGTGTCCTGCCACTATGAGAAGCTGGAGTACAGGAGCCCTAGTGCTCCCCAACCCAACTGCACGTGTTGATGAGAGTCCCTGGGAGCGGCAGGCTCAAGGGAACTGGAACACCAGCCAAGTGCTGTGAGCTCAGCGCTGCTCTGTGGAATATGAAAAACATTAAGGATTTAAAAAAAAAAAAAACACACACACACAACCTTCTGAATCGAATTTAAAATAACAAAAGAAAAACAGCTTTTGAATTTAATGTAAACGGAATTGAAATGATTCCCTTGTTGGAATGAGTATCAGATAAAATCAACAAGGACTCTGAGAAAGTGTCCAGACTGCCTTTTCCAAGGGATGTCACGGAGATGGCGAGCTCCTCAGTGGAGCATTAAATGGTCCTGTCTCTGTTGTGTGGCTGATGTCTGGCCAGAGCTGGCATTGCCCTCGCAGGGACGGTGTGGGACAGACCTCACCAGGGTACTATCCTGCCAAGTGGGTTCTCCCAGTGGAAGGTACTCCAGAGAAAGGATGGCTCCCCCTGAAGAGACGCCTTCCCTTCCCCAACCTCTCAGCACAGCTTTACTGCTACTCTGGGCCAGGTTTAACCAGAGCAGTAAGGGGATAGATAGGATGGGATGCAGTATGGGACGCAGCCTTCCCCAGGGTACCATGAAAGCTGGGCTCTCACAGATTCGTAGGAACTTCTCAGCTACAGACCAAGAGGAAAGGCATTGTAGGGAAAGGGATGATAATGTTTACCCTTGATGGGTGTGTGGTAGTGCTGCCTTGGGTCTTGATGCATGTACAATGTCTAGCAGCAGAGTGGAGATTCTAATTGAGCCTCAGCAATCATCAGAGTGCAGTGAGCACCTTGCACTCGACCCCAGAGTCAGCGGAGAGTCCCTGAAGGGTCCTAAGTTGGGGAGTGACATGAACTGACATGAAGAGAAGACATCAAAGCCTTTGAAGGGGACTGTCCTAATCCAGAGTCCCTTTTCTCAAGATCCTTCAGAGCAGCACAGCTGGGACTGTGTCCCAGAAGCAGGGCTTGGCTGTCAGCCAGCACTGGGCATCCTCTGGCTGCGCCCAGTTGGCTCAGCATCTGCACACAATTGGGCATTAGAGCCCAGTCCCCATTAGAAACGATGCCCAGCACATTTACCAGTGGGGAATGGAGAGACGTTTCCCATCACGTGGCTAGGTAAAGTTTGCACAACTTTCCTTTGTTTTCCACTGGCCCCCACAATAAATCTTCCTCCTCTGCCAGGATGGGGCCACGGAGATCTGTGAGTGATTAGGGCACGGCTCCACCTCCTTGCCCTGCATTCTTCCTGCATGGGTAGTGGTAGGATGTGCTGATGGATCTGCGACTATGTGGTCTTGCAAGGGTCTGGGAGGTGAGCTATGGGGAGTCAGTCTCCTGCCCTCTCTAACCATGGCAGCTCCCTTGGCGGACCTGCTGTGTTACAGACATAAGCTCCAGGGAACAGGAAGTGTGGTCAGGCTGGCCAGAGGGCTCTACAGGACTGTGCGTCTGGGTAAGACCTGAGATGGATATGAACAAGGCTAGCTGAGTGATATTTGGTGGGAACTGCCTACCAGCCCTTTGCTTTGTAGGATCCATAAGACACCAGGGCCTAGAAGTGACATTTGCACCTCCTCTGGCTGGGTTTTTGGTAGGCAGTATCTGCTTGGGAAATGTGCAGGCCATGGGTAGTGGAAACACTAAAATCTACAAGGTTACAGCCATGGCCAAGTTTCAGTTCCCCATGTCCTTTCCCAACTCTCTACGCTGTGACCCTCCCACGACCTGTAGCTACTGTCACATCAGCACTGATCCATCCAGCTATGCATCGGAGCATCTGTTGACCCACGTGGTTTGGGGGTCCATTTGGTCTGCAGCATCATTGCTGACAGACTTCGACGCTAGGAAACATGGTTAGAACTCCAGGAGTCTTTAGCGTGCCTGGGACTTTCTTAGGCTCTACACTCCCATCTCTATCTTCTCACAACCATGTCCCCTCTGGCATCCAGAACGGGGGAAGGGATTCACCCAGACCACAGCTCTCTCTCACTGCCTGGGTTTATTCCTTTGCTATTTGCAGATTTCAGAAACTGATGTCCATAGAGAGGGTTCGGCTCCCTGCAGGTCAAGGAACCATGTCCCAACATGCCTCCTAGACAGGGTTGTCTGTGGTGCCTACTATGTGCTGGGCCCCATGCTAAGGGCTCACATGCCTCACTGTCAATCCTGAAGCACACTGGCCATGTCATATGCACTGAGAAAGAAGCTTCCAGGTTTTGGCGTGTCACTAAGGGTTCCTTCCAGCCACCACGTCGCCCCAGTAGCTGATCTGAAGGTGCAGGACATGTAAAGATGACCTGCTGAGTTCAAGGCAGGAATGGCTAACATATGTTCAATAGAATCTCCTTTGTTCTGGCAATCTGGTACTCAAGGCACCGCCTGGCTGCCTCCCGGGAGACCTGTTGAGCAGTGGGTTCATGCCTCACTCCTCCTGTACCCTGGAGCAGTGTTGTGACTGATGGCCATGGGTGTCAGGCCCAGAGGAAGCTAGGTGGGTGCAAAGCCCACACAAGCGAGCTGTGCTTCTGCTGTGGGCTCTAGGAGCTACCTAACTGTTGGGACCTCAGTGTCTCTATGTGGGGCAAGGACTTTGATTAGATGAAGTTTATAGCTATTCTGCTCCTGACTCATCCATCCATCCATCTCGAATAGCACAGAGCAGGGGCACGGGGCACGTTCTCTCCCCACTTTCGCAGGCAAACTTATGTGGCTGGAGCTAGCAACTCTACCCCTTTGGAGCCTCATTTTCCCTCATTTGTAAAGTGGAAGACCTGGACTCTAGCATTTTGAGATTTTCTGGAACTCTTCAGAGACTCATAGTTACATCCCCAATGTCCTGACTTGACCTGCTGGAGGAAAGAGTGAACCATAGTGGGGGGAGCAGGCAGGGTCCTCCTGGACCCCAACCCTAGTTCTCTTCCAGCCATGCTGGCCTCTTGGCTGCTTCTCAAACATGCTGAGCTCATTAGAACCACATGCTTTCTGCATAGCTATTCCTTCTGCCCAAATGCCCCTACCCCAGTCTGACCTTTATGCATTCAAACCCCAGCTCCTATGTTCCCTCCTCCAGGAGGCCTTCCCTGACCTGTAGCCCACTCTCTGGTATCTGTATGAGTTCCTACTTCGCAGCCATTAAGCTCCGGGGAAGTTCAAGACTTTTTAAGATTTTTGTTTCTTGCTGTGTTTTCAGTGTTAGCACCAGTTCCCAGCCCATTGTAATGTGACCCACAGGTCACAACGAATGTCACCAAATTAGGGGAGAGTGGTCCAGAGGTGTTGAGGGAAGGTCTTGGGAGGGGCCCAGGTAGGGTATTAGAAGGCTTATAACATATGTGTGTGTAAGGGACTCATCAGTGCCAGATGAGCCTGAGCCGGGCCATCCAGGAAGCCCAGCACCAGCAGCATGGTAGATGCTGAGCACTTCCCAGCCTGGTTCCTTCCTTGCTCCATCTGCTGCACTAGTCCAGAATTCCTGGAGTATCAGACCCCAACAAGACCCCATCGATGGCCCCTTAACCAGCTAGGAAACTCATCCTGGTTCCCTTGATGGTGCTACAGACTGGGGAGACGTTTGCAGTGAGGTCCTTATCCAGTAGATGTCCCGTGTGCAGTCACAGCTGCATCTGGTCACTGAACCACAGAGCCTGGCTTCATGGCCAAGGCCATAGCTGGGGTCCAATTCAGCATTAATTCACAACACAAAGATTCGTGCAGCCTTGGGATGTAGCAGGGGACACAGTGACACTACCTACAGCTGCCATTGTGAAGAGTGGGAAGGAGCCAGCTGTGCACTAGTCCAGAATTTTCTTCAGAGTGTGCCATCTTCTGAGAGCAGAAGCCTGCCGCCGCCTGTGATTCCGTGGCAAATCGTTTGACCTTGGCGGCAGTCCACTTTACGGATGGGAAAAACTAAGGCTGGAGCGCAGTCCCTGGCCTTACCCTGCTCTGGTTACCTGTGTCAGGAGGTTCTCTGTAGAGTGTGAGATGGAAGTCTCCTTTCTCTTGTGTTTACCCTGGAGGCCTAGGAGGCAGCCATTCCTCAATGACAGTCACCTGGGACTACTGGTGGCCTTGGAGCTGATCTCAGCACTTAATCTGCACCCAAGAGGTTTGGCTGAAATGAGAATTGGCACCATAAGCAAGCCCTAGGCTTCTTCCTTGTTGCCTCCTACCTTCAGGAGGGTGGCCTTCTCACAGGAAAGGAAGGGGACCAGAGGTGGGGGTATGGGATCTGGGGGGTGAAGGTGTACTTTGGTCTGAGAAAGGACAAGAATCTAGGCTGCATATAGGAGCAGACAGACTGTAAGGAGCCCTGTCCCTGTGGGCAGGAGTTGGCATGGCCCAGAGTCTAGGTAAGTCCTAGGCCAGAGGTTCTCAACCTGTGGCTCGTGGCCCCTTGAGGTCACCTATCAGTTGTCCTGTATAACATAACTGCATGTCAGATATTTATGCATATCATATTACTGCATATCATACCAGTAGCAAAATTACAGTTATGAAGTGGCAATGAAGTAATTTGATGGTTGAGGGGCCACCACAACACGAGGAACTGTACTAAAGGGCCACACACAGCATTAGGAAGGTTGACAGCCACTGCCCTAGACACTTACAGTGGCGTTGGCTGGGCTACCATCTTGTTCCTGGCTCAGTTTACCTGTCTGCGCTGTAGAAATGATAAAGCCAGCCTGTCTGCCTGGGGTTGTTTACCTACCCTCCCGAAGATTCATCCTGAGACGATTGTTCACCTCTCCATCAGGACACTTGGATAGTGGAGCAGGAAGTGGCTGAAGTTGCAGGCATCACACAGCTACCAGTGGAGAGGCCCAGGGCAGGCCAGGTTTCTGCCACATGTCTGCTGGGGTGAAGAGATGATTCCCCAGCCAGCTCTGCCCTCACCACTGCCTCTCAGTGAGTACTGAGGAAGGCAGGTGTGGTCCCCAGAGCAGGGGGCTCCGGGCTCCAATCAGCTCCAATCGGTAGGAACAGTAGAGCTGCCGGGCGCCCGCAGTCAACACCTCCGTAGGAAGCCTGCTGCTTGCTCCCGGAAAGCACCAGCCCTTTAATTGTCTCCACATTGAGAACCAAGAGTGTCTGCCCTGATGAGTAGCTGGTGAAATCAACCAGGGACCCCCTCCCACAGCCCACGGGGCAGGCGGTGGTTCGGCCTTGCAGAGCTGAGCTGTTGGAGGTGGTTGCTAGGATCCAAATTAGATGCACCTGGCTGGGGGCCTCACTTCCTCCATAAATTCATGATCAGTGGAGAGAGAAGCATGGGTGCAGCCTTGGGCCTCAGGTGAGCCGGGAAGGTGGGACTTGGAAATGTGCATTTCCTATTGGTGAAATGGGAAAACTGAGCCAGACCTCGGGTCTTTAAAAAAGTTGGCATAGAGATGAATGGAAAGGCTGGGTGTGTGGGAGTCCCATCCTCACTGGCCTCCCAGGGAGGCAGGGGGAGCACCACAGAGTCCACTCTGATGGTCTAGCCTGTTCTACTCTAGATCATTCTCTTTCTTAGCAGTGAGTTTTTTTCTTGTCTTTGTAGCTTTTGCAAGAGAGGATCTACATGCAGATACATTGTCACCTGATTAGAGAATGTATGTGGACAATCTAAGCTTGTTTAGTTAACTGGAGTGAACCCTAGGGTTTTTTTTGTCTATTTGGGGGTTTTGTTTGTTTGTTTTTTATTTTGAAGGTTTCTTGTAGCCAAAGCAGAGAGGGCACCTTGTTGACTTGCAGAGTCCCTTTTGTCTAGGAAAGGCGACCAGCAGCTTGTGTGTTAAGGCTGTCCCCCGCCCTCCCCGATTCTGCCCCACTGTGAGGGCTTGTGGGAGCTGATGTGGTTTCCTAAGAAGTCACTCGACCTTGTGTTCCATAAGTTACTCTGCTTGGCCTTTGAGAGAAGCCAAGCGAGTGTGAGTTGTGGAGGTGAGGAGGAGGCACAGTGCTAGGAGATTTCCGCAGCAAACAGCCTCTCTGCAGGCTCCAAGGCTCAGGCTGTGACTTGGGGCTGACAGAGCCACTTTTCAAGGAGTGTGGAGCCTGGTGCACTCCGTGGATCTTAAGAGGAGACACTACGATTGGCCTGGCTGAGCTAGGTCATCAGAAAGCACCAAAGAACCGGTGAGAGGCACCCAGGAAGAGGCAAGTGCGTGGTCCAAGTCTAAAGGGTAGTTGCTTCAGCCAGGCCTGGCAAAGGAGGGGAGCCACTGCCTGCTGGGGAAAGCCTCCTCTGGCTGTATGGGGCCCATGTACCCATGGGTGTTCTTGGCGACTCTTACAGTCTGCGGGCCCTGGGCCTACAAGCGGGAAACCTACATTAGGTTCTCCGGAGCTAATTATCGCATGCCCATAGCCACCTGTAGTCTGTGATGCTGAGGTCTTGGTGCCCTAGGGGTCACCCTGGCAGGGTGTTCCATCTACCGGGCTCCTCGGATCCAGGCTCCTGGAGGAGGCATCACTCTAAGCAACAGTCTGGAGTATTTGGTGTGGGGCACACTTGCCATTCAAGGATGCACGGGGATCTGAGAGGGAGCACGGAGAGGTAGGGACCTGGAGGCGCTGAGTTCCGCCTGAGTTCCTTGAGCAGGTGGATGGATGCCCACGCAGTGACCAGACTGCTTGGGTGGAAGAAGACGGGCACAAGCTGGAGCCCTTGGCCCAATGCTGGCCCAGACTGTGTGTAGTCCTGTGTGTATGTGCACATGTGTGCAGCAGACCACTTGCCCTCCGCAGCAAGCATCCACAGGAACGGGCAGAGGTATGTGGGGATTTGCTCAGAGAGGAGGGGTTACAACGGGTCAGCAGCTGGGAGCTGGAAGACAGACCATAATACTCATCTAGCTGGGTAAGGATGGAGGCAAGGCCAGAGAGGCCCCGTGAATGGAGAGGTGGCCTGCCTACCGACTTCCTCAGTATATGCATGTGGCAGAGACTGCCAGGACATTTGACGTGGGTCTTCTACCTCATCGGCTAGGAACAATTTCCTTTTGTGGATGAGAAAGATGGAGGCACAGAGAAGTTAAGTCACCCAGGAATACACGGCTGGCACTACAGCTCAGATCCAATCTCGAAGGAAAGTGTGAATCTGGGCGGGGCTGTGTGAGGGAAGTGGAGTGGAGATGGCTTAGGGCAAGAGGCTTTACTAGGAGGTCTCGCAGCCAGCTGGCCCGAGATGGGGAGGAAGACCAGACTGGAGAACAGACCCTTGCTGAGGGTAGCATGGGCGTGAGGGCTCAGGGCAGAGCTCCAGAGACTAGCGAGGAGCACTGAGGGGCTTCTGCAGGGGTGGGGGTGTCTGAGGTGGGACGCCAGGCACATCGGGCTCTCCTGTGAGAATGCCATGGCGTCCCAGGTGCAGGGCGAGCAGTGTGATGCTTGTGCTCTTTTGGGCTGTGTATGTGTGCTGCATGAGGCTGCACCTCTGTCTTCACTAAGGTGATTCACTACCAATGAGTTGAGCACCTCCCCTTAGGATAGACTGTCCCCACTTCCGCTCACGTGGAGCCCTGCTTCCCAGTGGTCTTACTGGTCCTAGGGATTCTGGGTGTCTTCTGCCAGTTCGTGACGTACAGTTCGACTTCCCTGATTGCATTTGTCCTCCAGATGAGCTCTTCGCTTTAAAGAATTATCATCCTTCCTCTTGTGGTGTGCTTTGTGACTGTTGCAAGAACTCTTTACCTGAATCTGTCAACAAATTGTCTCGGGTTGTTAGGGATTCATTTTTAAATTTTGCTCCCACTTTTTGAGTTTCAGATAGGTAGAAATCCAGTTTCCACCTGGTCATCCAGTCATTTGAGGGTTTGCTCAATGATTTATCCATCCCCCACATCCTGGTGACAGTCAGTTTCACCCCGGCACATACATACCAGGCTTCTCTGTATTTATGGGGCTGTTTCTAAGGCTTTGGTTGCACCAGTTGGGTTTTCTACCCTACACAAGCTACCACATCACCTTTTTGTCTCTTGGCATTGACTTTACAGAGTTTTAAATTTTAGTGAACTCCACCTTGTGAAACTATTTCCTGTCCATCACCAAACCTAAAGCCTAAAGCTGGTCTCCTCTGCTGTCGTCTAGGGGTTGCATAGTTTTCTGCTTTGTATTTAGACCCATGATCCATTTCTAGTTTTTCAAGCTAATTTTTGTGGCTAATGTAAGGTCTATTCTAGATATTTATTTATCTATTTTATTTTGTATATGGATGTCCAGTTGTAGCACATTTGTTGAGATTACTGTCTACACTGTGTTTCTTTTGCTTCTCTAGCTATATTTGTGTGAATTCGTTTCTGGACTCTTTAGTCTGTTCCACTGATCCACTTGTCTGTTGTTTTGCCCGTACCAAACTGCTTTGCTTAATGTAGCGTCATAATGACATTATAGTAAGAGTTAAAGTGTAGTAGTGTCAGTGTGCTGAGGTTGCTGTGTTCCTTCAGTATTGTGCTAGCTACCCTCCCTGTGTCTTTACCTCTCCTGATAAACTGCAGAATCAATTCATCAACATCCACAGAGTAGGGCCGAGCAGTAGCTCGGTGATAGAGCCTGTGTGTGTGTGTGTGTGTGTGTGCGTGCGTGCATGCGCGCATGCATTCGTGCACACCAGTGGGGGAGCGCATTGTGTGTGGGGGGTGCTCCGTGGTATTTTGACTAGAAGGACATTGAATCTAAAGTCAGATTGGGAAGAACTGCCATCTTTTTGTTTTGTTTTGTTTTTGTTTTTTGAGACAGGGTTTCTCTGTATGGCCCTGGCTGTCCTGGAACTCACTCTGTAGACCAGGCTGGCCTCAAACTCAGAAATCCGCCTGCCTCTGCCTCCCAAGTGCTGGGATTAAAGGCGTGCGCCACCACACCCAACTAAGAACTGCCATCTTGATAGCAGTCTTATCCATGAACATGGGATGTTTCCCCCTTTCCTCTTCGTCAGTTGCTTTTATTTGTTGTTTTCCTCCCGTAGATCGCACGCACGGGAATGCTCCTTCCCTTACGACAGTGTCACTGGCTGATAAACTTTTGTTAAAGTTGAGAAATTATAAATTGAATCTTACTAGTTTGGGGACTTTCTCTAGGCTTATGCCCAACTGCTTCATTTTTAAGGAGTGTCGGGTTTTAAATTTCAGAATTCATTGTTCATTCCTAGTGTCTAGGAACATATAGCTTTTTGTACATTAACCTTGTATCTTACAATTGCTGTGATTTGCTTATGCCAGCAGTTGTGTTTTGTTTCTAGTTTTTACACACACTTCCGTGTCAGCTGTGAATGGCCTCACTTCTTCCCCAGTCTGGGTACATTTTCTTTCCTTTCCTTGTCTTGTTATCCAAGGCTTCAGTACAGTGTTAAGAGGGATGTCTAGAGCCTCAATCCAGGACATTCTTTTTATTCCTTATTTTTCTTAAGAACATTGAGTGGCATCAACTCTTAGACTGATTAGTACACATCCAGAATATTTACATATATAGTATGTGTATTGCTTAATTTTCAAATGTGGAATTAAAGTTGCAGACTTTGCTGTTAACCCTAAGAGCAAAGCCACTGGGTTATAATGTGCTGTCCCTTCTACAGTCACCACTAGTGATGTCACCACGAGTGATGTCTGCTGTGTTCTGATTTCTCACACATGGCTCCTCTGTTCTGATATCAGGGTTTTAAGTGGTCTTGCAGAATGAGTTGAGGGGTATATCTTTTATATTACTGGAAGCATTTATGTAAGACTAGAATGACACTGTCTTTGGACATTTGTTAAAACTTGCCTATAAAACTGTCTTCATTTGATGTTATCTTTGTGATATTTTAAGCTACTGCTTCAATTACGTTAATTGGCATGGAACCATTAAGACCTCTATTTCCTTTGAAGTCATTTCCCGCCTTCAGGAATTTGTTGATTTTGTGTATGTTTTCAAATTCATGGCCATGAATCAGTCACATCTTGCTTTTTCGTCTTGGGTTTTGTTTTGTGGTACTGAGTACTGAACCTAGGGCTTTGCACGTGCTGGACAAGTAGTTTCCCATTGAGCTATAACCCCAGCCCTTTCTTGCCTTCTATTTTGAAACAAGTTCTCTCTAGGTTGCCCAAGCTGGCTCAATTTAGCACCCACCTGACTCAGCCTCCTGAGTAGCTGGGATGACAGGCATTGCCAGGTTTCAATCAGTGTTCTCCTCCTCCTCCTCCTCCTCCTCCTCCTCCTCCTCCTCCTCCTGCTCCTCCTCCTCCTTCGTGTGTGTGTGTGTGTGTGTGTGTGTGTGTGTGTGTGTGTGTGTCCCATATGTGTGTGTACTATGTGGCCAGAAAAGGGCATTGGATCCCCTAGAGTTGGAGTCACAGACGGTTGTGAGCCACCTCTCCAGCTCCGGCTCTTACCGTTGAAACCTCTGCTGGATTTGTAATGACAGTGCTCTCCTTGCTAGCATTGTTCATGTGCGTGCCTTCTCCCTGTCTTCTTGCTCCTTTCCCAGAGGTTTCTCTCACTTCCTGGTCTTTTCAAGAACGAGTTCCTGACTTCTTTGTCTCTGTTGTCTCTGTTTAGACCACATGAGCTTTTGCATTTATCTTTATTATCTCCTTCCTTTCCTGTCTACAGTGAGTCTCCTAGGACTTCAGTTCCAGCTTCCTTCTTCTCCTGGTGGAACAGTCCTGTACAGCGCACCCCTCCCCTCTGGCACCCCCGTCCCTGTCCTCAGAACCCTGGTGCGGCTCTGGCCTCACTGCTCAGCCCCAGATGAATATCACTGTACTCGTTCTGATACTTTGGCTGAGGCAGGAAGTCTTTCATTTTCCAAACATAGGGACATTTCCCCCCTTTTATTGCCTTCTAATTAAATTCCACTATAATTGAAGAGCATTATTTACACGGTCTGACCCTTAGACCTAATATATGGCAGGTTTTTGTAAATGTTGCTGTGTGCTTGAGGGAAAATGTGCACACTTGGTTTTTATTCCATAGAAAGTCTTCTCGTAGTGTCCAAATTGGCAACTTTATTCACTTCTTTTTGCTTAACATATTAGAAATGGAAAGAAGCGTGCTCTCTTCCCCCGTGGTGGTAACCTGCGTTTCCATCCGTGTGGCTGGCTTTCATTGCTGCACCGTTTGGCCTCTAGAAGTATAAAGCTTTTTATCATTAGAAAACGGATCTAGTAAAGTTTTTTTCCCCCTGCAAGCTCTACAGGGTCAGATACTATCGTGGCTGCACCAGCCTGTGGATGGTGTGTGCCTGGGACATCTTTGCTACCCTTTCACTTTATCCGTTTTACATTCTTGGCTTTTAGGTACGATCAGTGGAATTGGCAGGTGGGGATTATTTCATTGTGTTGTTCTTTAGTCAGGTCTCTTTCAATTAGCGTGTGGCCTTTTCAGTGCTGTGGTGACCAATGCATTTGGGCATGTTTCCCTTTTTATTGTTGGTAGTTGTTGTTTAAGGCTGGGCAAGAAGTCAGCAATCCTCTGCCTCAAACTCCCAAATGCTGAGATTACAGGACTGCACCACCACAGCTGGGTCCATGTTTCTGATTTTTTTTTAAGATTTTATTTATTTATTATATATAAGTACACTGTAGCTGTCTTCAGACGCGCCAGAAGAGGGCGTCAGATCTCATTACGGGTGGTTGTGAGCCACCGTGTGGTTGCTGGGATTTGAACTCAGGACCTTCGGAAGAACAGTCAGTGCTCTTACCCGCTGAGCCACCTCACCAGCCCCTGTTTTTTTGTTTTTTGTTTTTTAAAGATTTATTTTTGTATATGAGTACCCTGTCACTCTCTTCTGACACACCAGAAGAAGGCACCAGATCATGTTACAAATTATTGTGAGCTACCTGTATGTGGTTGCTGGGAATTGAACTCAGGATCTCTAGAAGAACAGACTTACATTTTTGCCTTCTGCTTTTTCGGTGCCCCCATTTTTTTCCCTGAGTTTCTGTTAATTGGTTTATTTTTCTGAATTAAGAACAACTATTCGCCCCGCCTCCCGCCTGGAGTCTTGGAAGTTATATACTCAAGTTCTTTTGTTGGTGATTAGCTTCAGATTTTATCAGACATTCTTGACCTAAAAGAGCAGACAGTGAGTGAGCGCTCTGCCTGTGTCTGTAGCTGCATGCAAGCTTCAGGCCACTGCTGGCCACCCGGTCCCTACCGTCCCTGTGTGCCAGCTATTGCGGGGGCTGAAGGGCTCTGACCCTGGCCTTTGCAACTGCCACATGTTCCGAGCGCTGTTGTTTCATGGCAGAGGCGCCGAGCTCTGCCCAGCAAGTGTAGATTCAGCTGCACACCCCCACATCTTACGCAGCTCACACCTTCCTTCCGGGATCGGTTTCCAGCTTCCTGGTACCTTTGCTTGATTGGCAGTTCTTTTTCTCAGTACTCTGACTACATTATTCCCTTAAACCTGGCTTCTGTCTTGGCGATGAGCATGGTCTCGAGGTTGTACTGTGCAGCCTTTCTGGCCTTTGCTCTTATGTGCTTCAACATTTTGGTCCTCTCAAGTCTCTGTACGTTCGCAGCTCTGGTTGGTACACACTCTCTGTGGCCCTCAGCTTTTCTTCCACACCATCTTCCCTCCTGAGGCTCTGACTAGAGGCGTGCCCTCTCAGCCTGGCGTCTAGCCCTCTGGTTGGAATTCAGCTCCTCCTCCTGGGTCAGTGCTGTCTAAGCTACTGTTTACCTAATTTAAGTCACGAAGACACTTTTAATTAAAATTTTTATTTTTAATTCTGAACTTTTCTAATACTGCTGGTTGGTTTTGCCAGCCCCTCGGTATAAGGTCATGTTTAAACTTTTACTTGTGGCAGAGAGTGCACAGCTGATTCTTGGCTGTGGATGTCTTGGCTGAATGGTGTGTCAGTCACTTCCCACCCCGCCCCCTTTTCGAGACAGGGTCTCTCAGTGACCCTGGAGCTTGCTGACTCAGCAGACTGACTGGTCAGCAACCTCAGAAGCCGTCTTGTCTCTGCCTCCCCAATACTGGGATTGCAATGTGACCACCGTACCCACTTTTTCTGTAGAGAGCCGAGGATGGATATCAGGTCCTTGCTTCTGTGGCAAGCACTATGCAGACTAAGCTTTCTCCTCAGGCTCTTCCCACGTCTTGTGGTTCAGTCTTTAAACAGTTCCACACACTGAAACCCACGCTAGGCGACGTCTGACCTTGAGGCTCATTTCCCACCGGGGTTCTCCCATCTGCCTGCCTTCTTGTGTTTATCATCTTCAGTCGTGAGATGGTATAGCATGCCTTTGTCTTGTAAAGGGGCACAGTGGTTCTTCCTTATCCACACGGTGTTGGTTCCAGGACCTCCCACAGATCACAAAATCTGCAGATGCTCAAGTCCCTTATGTGGAATGCTGCAGTGTTTGCTTGTAATGTGTGCCCAGCCTTCAGCTACTTTAAATCATCTCTAGATTCCTCCTTACATCTCATCTATCCCGCACCGTAACTGCTGTGTGCAAATGGCTGTTTTGCTGTCTGCATGGAGAATAATGACCAGAAAAAACAGAACATGTTCAGTACGGATGGAGTTTGGGACTTAGGGGACACTTTTCATCCTTGGATGCTTGACCGTACGCAGGAAGCATTTGAGGGTAGCAGAGGCCAACCATAGTGTTAAATGTTTCTGCAAAACACTGAGAACCCGGTAGTCAGCCACTTCAGAGCCCGACTGTGTCTCCTGTGCAGGCCGAGGTAAAGATGGAGCTGAACCCCAGAACCACCTGCGACCTGCTGCCAACTCCTGTCATCAGGCAATTCACAGCCAGGCTTTAGGCTGCAACTTTCTGGTTGGTTTCTTCCCAGTCTCTCAGAACGTCCTGTAGCCAGCATAGTAAAACAGTCCACAGTTCTGCACGGTTTGGTTGTGTTACGGCAGAATGGCCCAAAACCCATACCCCAGGCCCTGGGGTAAAGTGATCCGCAGTGACTGCAGCTACCCCAGACGCTGTAGAATGGATCTCAGAAGTTAGTAGGAGGCAGAGCATGAAGAAGCGCCTTTTAAAAAACGACCGCGTGCGTTGCTGTTCTGAGTGTTTGCCATGCATTATCACCCCAAGCCCCCTCGCAGATCCAGGCCTGTCAGCACCCGCATCTCACCGTAAGAACAGCAGAGAAGGCCCACCTTCAGCACAGTGTCACGGTAGGTTGCTGTTGGAAGAGGAGGAGGAGTTGCCACCATATCATCTGGCCAGGGAGCAAGGCTGCGTCCTTGTTGAGGGACAGTATGGTGCAGTATGGAGTGCTGGCTGTGACTCAGATAGGCAAGGGATGCGGCTCTCACAGACCTTTTTCAGGGTGACCCTGAGTCAGTACAGCTTGTGGCCTGGCCTGCAGGTACCTCATCCCCTGGCCTCTTAGGAGCAAGCTTGGGGTGGGTGCAGGGATGTTTTTGCTCACGTAGGAGTCCCTATGAAGGTGTGACCCCTGTTGTTTCATTTATGTGATTCCCCTGCTCTGGTATGTCCCCCTGTCCTTTTGTGTCCCATCTTCATGCAGACCCTTTGACACCTGCTTCCTGTCACCTCTGAGGACCGTCTCTGACCTTTCTCGCTGGTTCTCTGTCACTCACTAGGGCCTGTGCCCCAGCAAGTGTTTACCATGTCACCATTTGGTCCGCAGCACAGCCTGTGCGTCTTTGTGGCATGGGGTCACCCCGCTTCTGCCTGCTCACCTGCGCTCTGCTCACACAAGGCTGACCACTGGCCACTCACATGCTCTCGTGTTGCATGAATCATCTTTCTTCCGTGGGCAGATTCTTGGTTAGTTACAAAGGTCTCTGTAACTCTTGTCTGCTTCCCGCTCTTGTTTTTGTGTGACAGGGAAAGGGCCTTGAGACTTGACTCCCCCCCCTCCCCGGGGTTTAAACCCTGCCCTCACCACTTGCTATTGTGTGGACATGACTTCTGTGAGCTTTACCACTGCAGTAGGAAGAGGTGGACCATCCTCCTAGGGGTGTAGAGAGAAGTGCATGGAGAGGGGATGCCCTCCAGCCTCCCTGCCCCCCTCCACTGCTGGCATCTTCCCCCCAACCCAAACAGGCTGGCTCTCCAGGCTTAAGCTGTACTGGCGTCACATCGTATGATGCCACTCTGTGGGGAACTGCTGAGCCCTCTGACTCCCTTCAGCCTCAGCCAAGCCTGGCGTGTTCTGAGACTTCCCCGAGTGTGCCCCTTGCCGGGCCCATTGCTGTGGTGTTCGCCTGACGAGGAGGCAGCTGCCAGCCCACTGTTTACCTTGGGCGCAGGGGCTCCTCTCTGGCAATGTTTCCAGCCACAGAGCGAGGGCAGATTTATGGACTGGGTTACACAGAAATTATTTAAGGCCCTGGTCGGCCAACAATAATGTAAAGACACACAGTGCCTGTTTGGAGACAGATTGCAGTGCCGGTGCCCACACTGCGGTCTGATTTACAGCATAGGCTGACGATCCAATTAGCAGGCACAGCAGGCTTTGAGCTGAGACCATCGCCTTCCAGGATTATGTAGACTTTCCAGGTCCCAGCTATGATGAAATTATAGCTGGAGGCTTGTAAAGTCATGCATGGCTTGTAAATGCAGTGTAGTCTTAACTGCCCTCCTGCTCAGCTTACCTGCAAGGCCCAGGTCTAGATGGTTGTTCAGAAATCCTGGGAGATTATTGCAGATAGACCTGGCTCCCTCTGACTTACTGTGTGACCTTGTATAAGTGCCTAACCTCTCTGAGCCCAATTTTCTTTTCTTTTCTTTTCTTTTCTTTTCTTTTCTTTTCTTTTCTTTCTCTTCTCTTCTCTTCTCTTCTCTTCTTCTTTTCTTTTCTTTTCTTTTCTTTTCTTTTGTTTGTTTGGTTTTTCGAGACAGGGTTTCTCTGTATAGCCCTGGCTGTCCTGGAACTCACTCTGTAGACCAGGCTGGCCTCGAACTCAGAAATCTGCCTGCCTCTGCATCCCAAGTGCTGGGATTAAAGGTGTGCCCCACCACTGCCTGGCCCAATCTTCTCATCTACAACTTGACTAATAGGGCCAAGCGAGACTTAAAAAGAGTGACAGAAACTTGTGAAACCAAAGAGACCAGATGAAGATTGTAGAGAACTCAGCTGCATCCCTAGCGTGCATACCATAATGGAGTGTGTGTTCAAGATCTTAAAAAGAACAAATATCCCATGGCGTCCTCTCTGGTTATCTGCCTAGGGGCAAGACAGAGGAACATGGGGGTACTGAAGACTAAAATACTGCCCACAGTTCTTCAGATAGCAGGGCCTGTGGTCCTGCATGGTCTATGTTAGTCCAGGACTCATCAGCTACTTTCATCTACTTACTTCTGAGGAGCCCTCTAAGCAGATGTAGTCAGGGTCTTCCTAAAGCAGCTGCTTCATGCACGACCACCCCTGTGCCTGGAGCACCCTGGACACATGTTGTTTGCAGATTCATGCTGAAGGCCTGGTAGAGCTGTTGTGTTGCCTGTGCCCTAAGGGAATCCAAGTGTCAACCTCACCAGCAGCCTGCCCCAGCCTGTCACATATGCCCCATCCCCCACACCCCCTCCCTACCCAGAATCCCTCTCACTGAGTCACAAGGACTGAGACCTAATGACCTTGGGAGGGAGACATATGTCCATTGAATGTATGTATGGGTTTCCCTGGTCAAACCTGCCTACAGAAGACTTTTATCTTTGTAAGCTGGGAGTGGGTTCATACCTGCAGCCCTCGATGTAGAAAGCCTAGAAACTTAGCTGGGACCCCAGGGACAAGTCAGCACCCACCCAGGTTCTAGGCACAGCTGGCTTTTCTTTGCTCTGCTTTGCTGTGTGCTGCAAACCCCTGGCTCCTCCGTAGATTCTTCTCGAGTCTGAATTATGGAGGTGGTCCCTGCCCGCAGTGAAGCCCTGCGATTCAGAGGTTCTGTGGTGCTGTGTGCAAACTGAGTTGCTTGGGATATTTTTAGGAGAGTCCAGAAGGCCTCTCTGCTTGAGCAGTCAGGGAAGTCTCCCCAGAGGAGAAAGCACTTGTTCTCCACCTTGAAGGATGAGGGGTTATGGGCTGGAGGAGGAGGAGCAGGAAGTCTTTTCCAGGGGAGAGGGCACTGTGACCAAAGGGGTAGGTGTGTGCATGTGTTTGTGCATGTCAATGAATGCAGTTGTGCATATAAAATATCTACAGTGTAGATTGTGTGGGTGGGTGTGAGTGTGTGTAAATGTACACACATGTCAGTACATGTGTGTACAGTCATGTCAGAAATGTGTATGATGGGATGGATGCATGGCTGTAGATGGTGAGACAGGCGGATCTGGGGAAGAGTAAGAGCCAAAAGCACGGATCTTTGCCCCAGTCTACACTACAGGTGTCATAAGAGCCAAAAGCATGGATCTCTGCCCCAGTCTACACTACAGGTGTCATAAGAGCCAAAAGCATGGATCTCTGCCCCAGTCTACACTACAGGTGTCATAAGAGCCAAAAGCATGGATCTCTGCCCCAGTCTACACTACAGGTGTCATAAGAGCCAAAAGCATGGATCTCTGCCCCAGTCTACACTACAGGTGTCATAAGAGCCAAAAGCATGGATCTCTGCCCCAGTCTACACTACGGTGTCATGCTTTGACCCAAAGGACAGAGGAAGCCAGACTCTGGTGGCCCGGCTGGAGCAAGGCAAGGCCAGCAGTGGGCAGTCACGGGGGACCAGGGGCTTAACTAGCAGCTGAGGGGAGTGAGAGCCCTTCTGACTCAGAGTGGAAAAACTCAGGCCAGCGCTAAGGCTGAACAAATGCCAAGGAAGGATTGTGGCCTGAGGACTTTTGGATTGACAGTCTCTCTCCATGTGTGACAAGCCAGCAGTTCCCAGTGCCTACCCATTCTGTGTCAGGTCAGCCTCTGAGAAAGACTGGACACAGCCAATAAAGGCATGACCCCAGCCCTCAAGAGAGTGTGAACCCAAAACGATGGGGGTCTATACAAAATGTTGGAGGCCAGCAAAACCTCCTACACTTTATTATTTCTGAGAAACCCCGAGGTTCTATGGAACATTCTAAGCCCTTCTAGCTCTGGTCTGATTCTTAACTTCTTACCCCTATCAATTGGGGATTTATATCTTTCCTTCCTCATTTCAGTTTCTAGGACAGGCCTGGGACTGCTGTGTGCTGTCCAGATATCCCAACCCTCAGGCTGTAGGGCACTGTGAAGCCCCAGAACTGGCTGGAGCCTGGACACATGTGGCAGGTTAAAAAGCACTGGCCATATCTTAGAAGGCTATACATATTCTGAGACAGAAGAGTAAAGAAACACAGTCTGATGGTGCCCCACCCCCATGCCTACACCCATGAGAACATATGACTCAACTCATGGGGGAAGATGGGCACCCATTCATTTATTCACTCACTCACTCATTCATTCATTCACACACCCTTTGATGATCGCCCTTTGAGTCAAGCCCCTGTGGGCTCTATGACACAAGTGGAATGTTCGCCTTGATCTTGACAGTGTAGTGGGAAAGCCAGACAGGAGAACAAGGCACATGGGCAAGTGAGGAACTAGTTGTAATCTGTTAGGTGTGGATACAGTATGACCCAGGAGTATTATTGTCTTCAGGAATGGCAAGGATGAGATTAGAAAGGTCAGGAGGGTCCAGGCTGAGTTCATACACACGGAAGACCTAGTGTTTAGTGTGGAAATCATGATGGGTTACAAATAGAGGCCTCTCCAAGCTAAGCTCACTTCGACTGTACTCTGCCCCTCTCTGACCAGGATCTTTGACTGTCCCCTGTCCTTCCCAGGCTAAGATCACTTTGCTGTCGTCTCCCTTCCGTGTCCTTTGACTCTCACCTATGCATCCAGGGCATAAGCTGTGACTTGGTCCAGCCATTCTCTTGCTCATCACACACATTTGACAGTGAGTTCTCTAAGCCCAGCAGACATGGCCTGCAGCAGCCTATGGCAGCCACCAGCCCCTCCAGCTCATCCCTCATCCTCCAGGGCCTGGTCCTGAGCTCCTGAGTAGCTCTGTCCCTCTTTGATTAGGGGCTGTCCTAATGACATTTGATTGGCAGTAACTGGAGTCCACGTCAGCTCAGGCGGAGGCTATTTCTGTGTTCTCTTTGTTCTGCTAACAATGACTTCAGAAGGGCATATGGAATGGATAAGGGGCTATGTAGAAGACAGAACCCTTCAAGACGCTAGAGATAATTAGACAGGAACTATTTAGCTATTTTAACGTGCTTCATTTATAAAAAAGACATATTTACCTAATCTGTCAGATTTTGCAGGAAGTGAATTAGAAAAAATAGTCTGAAAAGTAATTGGAGTGAAAAGATATTTTATGGTAGCTGCTTCATGCTCTAAGTACTATGTGACTGTTTCAAGGCCCCCGTGATGGGCCCCGAGAGCCAGATCCACACTTCCCAAGCGACCCTGAACATCATGCTGGTGCCTAGAACCTCAGAGGCATCTAAGCTTCATCTTGTCGTCTCTCTTGCCTGTCCCAGTGTTGAAAGCCATCTCTGCCCCTCTCTCTGGATTCAGCTTCCAATCCAAGTGGCACAGAAGAGTTGCACAATGCTGTGCCTCGGTTTCTCAATCTGTAAAGTGCAGATGATAAGCACACTGGAGTGATTGGATCCTAGGGACTGGGTGATATAGCATCCATGCTGTCTGGGACCTTCAAGCCCATAGAGACTGAGTAGATACACTTTGTTACCAGACCCAGTCCATAAGAACCTTGTGGGGATGGAGGGCTCTCCTGGTGCTGTTCACGTCTCCCGTGCAGCCCTAGCCAAGCATGAGGCTGCTGACAGAAGGTCTCGGTGGCACTGTCCGTGAGAGGAGGCTGCCCGTGGTCGATGCTTCCCTTCTTCCCAACCTGGAGGGAAACCTTTTCTGCTCAATGCCATTTCTATGTGCTGGCTTCCCACTGGTCACTCTTGGCACGTTCCACAGAGACTCTTTCCAGGCCTCTCCAGAGGCCAAAGGACAAGACCCCAGCTCCAGAGTATGGTCAGGGCTGTGTCACATGCTCTCACACACACAGCAGAGAGCCTTTGGTTCATAGGTGTTCTATACTCCGTGTTTAGAAAGCTCCATGACCTGTGTCCACTGCAGGCTTTCCAAAGCTCTGCCCAAGGGGACAGCAGCCTCATGGCAGAAACAGAGCCTGGTTAGAGATTGTAGGAGCTGAGCAAGCCAGAGACCCCCCCTCAGCTAGCACCTCGCTCTAGAGAGAGAGAGAGAGAGAGGGAGGGAGGGAAGGAAGGAGGGAGGGAGAGAGAGAGAGAGAGAGAGAGAGAGAGAGAGAGAGAGAGAGAGAGAGAAAGAGACTTGGTCACCAGTCCTTAGATGTGAAGTAGATAGAAATCTTTCTGGAACATTCTGGCCTCAGGATCCCTGAGCTTAGAAGAGCTGGTAGGGAGCCTGGAGGTGGTGGCACACGCCTTTAATCCCAGCACTCGGGAGGCAGAAGCGGGTGGATTTCTGAGTTTGAGGCTAGTCTGGTCTACAGAATGAGTTCCAGGATAGCCAGCGCTATTCAGAGAAACCCTGTCTCGAAACACGCCTCCCCCCACCCCACCCCACCCCCCAAAAAGAAAAGAAAAGCAGGTAGAGTCACCCAAGTGTGCTCAGAGATAGTTTTAGACATCCAGAGAGTGGCTAGGCCACTCCCTGCTTTTGTGGCCTTCAATGCTATACTGAGAAAGCATCATCGCCATATCTCTGAGGCTATGATAGGACCTGGGAAGGCAGTGTGTTCTCCTTCAAGGTGGCATCCCCAGGTCCAGAGGACCTACGGGCAGGTTGGTGGGCCTGTGTTGCTGCCTCTGCAATATAACCCCAACCCATCCCTACCCACACCCTTCCCCTAGAGTCCCTGATACCCACAGACTCAAACCCAGACCCTTCATTGATACTAACAACTTAGTTAGCCCTGTGGTAACAGATTTGCATTGAATCCAAGCTCTTCCTCATAGTTCCAATGTTACTTTAGCCATGTCAGTTGTCATCTCTGAAGTCCAATCTCTTTTTGTAAGCTAATGTGTATGTATGTGTGTAAGTAGCCAGGAACCTGCCTAACCTAGTGTTCACTCCTCCGGTATCCACACATTGCCCTGCAGGGCTGAGGTGGGATCTTCTGGACACCTTGAAGAAAGAACTTGGTTCCAAGTCTTGTTCATCTCACAGTTCATCATTTGACCCAGATGGCTGACAGCTCGCCCAGACTAGTAGTGGTTAGTCTGGCTTTCTCTGTACCTGGAGGCGCCCCTGACAGGGAAGGGGGAGGGAGGCTCGCTGGAGCCAGCTGGGACTCTTCCTTGTCCACTCTGACCCAGCACTCACTCACCTTCTGCCACATTTGGGCTGGGACCTTTGAAGTGACTGTTCCCCTAATTAGATAGAGTTCTAGAACTCTGGAGCCTACCATGGTGGGGGTGGGGCGGGGCGGCAAGGTGTCTCTTTTCACTCCCAGCCACCTCCCTGACAAAGGTCATCTTAGTTTGTCACATCACAAGGCCAGCGGTTTTCCTAATCATATTACCCTGTCTGACCTTGTCTGCTCGCTGAATTGGTGTCTGTGTGGCCTCACTAGTTAGTGTGTGACCTGTAGAGGGCAGAGGGCACATGTGTGCCATTTCCCATGCTGTCCATCAGCTGGGGAAATGCCCTGTACCTTAAGACACTTTACAGGTGTATAGTGAATGTGTGTGGGCACATGAGGGCACAGCATCCAAGAACTATGTGAACTGCAGCTGGTGTGTGTGTGTGTGTGTGTGTGTGTGTGTGTGTGTGTGTCCGTCCCTGGAGCAGATTCCCGTCTCCTGGGAAATCTGAGGGAAGTAGCCCAGACCGAGAGACGGTGCCTTCTAAGTACACCTGCCCAGGTACAGGGTGGTGCTATCCTGCTCTTCCACCAGGGCCACCCAGAGCTGTGGGGTGGGTCATGGGGTTTGAGGAAAGGCCAGGAAGGCTGGCAACCCCACAGCTAGCTAGTAATTGCTTGCAGCTTAGACTCCGTAGGCCAAGGTTGTTGTTCTGTGTTTTTAAAAGCCAGGTAAAAGAAATCTGTGTCGGTAGCCTCTTGCCTGCTCAACTCCCATCCAAGGTTGAATGATAAAAATAGAACTAGGAAGCCTCACAAGGGGCCGCCTCCTGTGTGGCTGCGGCTGGGTAGAGGGCCGGACCGAGCAGGGTGGGGGTGGGAGGCTCTTAGGCCATGGGAATGTTTGCTTTGCTTCCCCCAAGAACTGGCTGTGGCCATGTAAATCACCCGGAGGAGATCTAGAGGGTCCCAAATGCATCTGTTGGTTTTCATAAAGAAAGAAAGACAAAGACAACAATCTTTGTGGTCTGCATAAAGTATTTTAATCATTAATGAACAAGAAAGAGCAAACCCCTGGAGCAGGCAGGAATTTGAGGGGGAACTGGTGAGGGCTGCCCATCCCCCTGCCACCTGGGCCCCCTCTGTGCAGAGCAGGGGAAGGCCTAGAAGCAGCAGGAGTGGGGGAGGGGCCGACAAAGGATTTGAAGGGACCTGCGGGGGTTCTACCCACTGTGGCCATACCGTCCATCCTTCATAGCAAGCTGCTGAGCATGTATAAGGCAGGAGAATGCCACAGCAGAGAGTCCGGGGGTGGGGTTTCAGGCTCAGTGACAGTGTACATGCATGTATCTGTATGTGTGGTAACCTTTCAGCTGCTTAGGAAATGTCATTTGTCTACATGATTACATGTCTACTGATTGTGTGTCTACATGACTATGGGGCAACATAATCTGAATAAGTGTGGGGCATTCCAAGTGTGTCGGATGGGTATAGTTACGTTTGTGGTTAGGAAGGCTCGAAGATGTAAAAGTGTGGGAGTGTAAGTGTGAGCTTTAGTGTGGCGTTGGAGAGTTTGTATTCATGTACATCTGTTGGGTGTAGGAGGTTGGTCCCTTATGTGCTCAGTGTGCTGTCCATAATGACTGACCTGGCAGCTTCCTGGCAGCCTAGGAATGGTCAGGACAGAGACAGTCATCCCACTGACAAGAGGGCGTGAGTCTGGAAGGAATGTCCCTTCTGTGGACTTAAGGTCCACTGGTTAGGTATGTGCATATTGGAGATGTGGTAGAAACAGGTACCACATATTCACAAGAACCATTACCCATCTGCATCCAAGGTACTCACGTCCCAAACACTACCCCAGACACACTTCTTAACCAGTGATGCCCCGCGAACCTGGATGTGTATAATACGTGCATTACATATATGCAATATATACTGCGTAGACTGGTAGGATATAGATAGAGAGATGGTAGAGATAGAGATATTACACAGACTACAGGATGTATGTGTTTTGAGTGTGTTTAGGTATAAGTTTCAGGAGGTTGGTATGGTTCTAACATATGCCAATGTATAGGGAGTGTCACAGGGCTGTACAGTATGAGTATGTGCCCACTAGATATACATATGTACTTGGGCATGTGTGTGTTAGAGGAAGTGGGGGAGGATATTTTCAGTGGGTGGAGTGCATATGTAGTGAGTGGAGAAAATGAGCAGGTTTGACTCAGCCTGTGACAGGGTAGTGGGATGGTTAGCTTTGCCTTGAACAACATGTTAGGTGTATATCATGTGCCATATGTGTTAGGTCCAAGGGGTTGGTCCATGTGTGCTGGGTGTGCACTGGGTGTATTTGAAGTACATGTGTATTGTGAGTACATGTTGGGTGTTTGTAAGGAGTTGGTGTGTACTGGGTGTGCTTTGTGCACCTTTGGAGTATAAAAAGTTGGCGTGTGTTCCTTGTTTGTATGTTTGTTGTAGAGGTTGGTGTGTGCATGCTGGGTGCTTATTGTGTATGTGTTGGGTGTGGGAAGATACTGTGTGTGCTAAGCATTCATGTACATCTGTTGGGTGTAGGAGGTTGGTCCCTTATGTGCTCAGTGTGCTGTCCATAATGACTGACCTGGCAGCTTCCTGGCAGCCTAGAAATGGTCAGGACAGAGACAGTCATCCCACTGACAAGAGGGCGTGAGTCTGGAAGGAATGTCCCTTCTGTGGACTTAAGGTCCACTGGATCCAGTGGTGGCTGGGGTACTCTTCTTCAGCAAGAGGCTCCATCTGGGCATAGGTTGTGGGGTGTGGGTGGGCCACCACAGGTTGCAAGATGATGGCTCCTCACTTCCCCAGGGGGCTCAGTAACTACAAGAAGTAGATTACTCTGTTTCTTTATATAAATAGCATTGTCATGAGAAATGTTTCAGAGCAATAGAAGAGGACTCCCAGTCAGGTGGAGGAGACTGCCAGATGGGCCCATTTCTGCCTTACAAGAGGGAGTGCTGAGTTCAGTGTCTAGACTGAGCGAAACCTTGCCAGGCTATCAGCAGGACACTCCACAGAGAAGAGCTAGAGAGAGCTTAAGGCCCAGCTTGCCCTCGTCTTGGATGAGGTTGTACATCTCCCTGGTTCTCAGGTTCCCACTGGGGTTGTTGAAAAGATTATGAATAATTAGGATTGTTAAGTGTAGTGTTATAAAAATAAAATCTCCCAGGATTGCACAGTACACCATGCCATCCTTTTTCGCAGCAGTGTTATAGTCCCTTATGTGAGTTGAGATAAAATGTACCTAGTCAACTATTGGACTAGTCTTCTGCTATTTGTATTTTATAACCAGAACATCCATTAACTATCTTATTACATAAAACTTTGATCTCCAGGCCCACAGTGGAGAATTTGAACCTGTCCCTATGAGTCTGTGTTCATCCATGCCCAGTTAGAACTCTGGAGTCAGAGTTCCCCTGGCTGCTGCAAGGCCAGTTCCCAGGATGTACGTGCCTGAGCCCCCTGTGATGTCATTAGCCTGGAGCATCATTGTCCATGGTTTGCAGGGATGGATCCTGAGCCACAGCCTTTACTCTCTGTAAGAGAATAGTCCTTTTCTTACCCATTAGAGCATGCTTGCCTGTAAGGAATCTAACTCCTTTTGGGATAAAATCAAATCCAGATCCCTCAGGATTGGCCAGAGGGGAGAGGAAATCCCCAAACTGGGCTCAGTCTAATGAATCTAACACCTGCTGGGAGAGCCACACCTCTTTACGGGGTCATCTGCTACTCGAAACCATGTCAACCCCAAGAGGCTCTCCTTCCTAGAAGGAGTTTTGGCAGGGTGGGCTGTTTGTCCTTTGTGCCCCAAGATCTGCTCTGCCACTGACTAGATGGCTGAAATGAGCAGGTTACAGCTTTGTGGCTGCTTGTCTGCAGTGTGGGGACAATGACAGCAGTGACCTGTGGAGCCATGGGAGGAAGATGCTTCTGCCTGGAAAGGCTTCAGCATGGCCCCACGTGTGGTAAGAACTGCACATGTGGCTTTTGTTCAGTTCAAAAGCAGTCACCTCTGCAGTCACAGATCCGGGAAGG	TCTTATGCCTGAACACTTCTCAGGGGCAGTGTTCCCAGAGGCTTAGGAAAGCAGCAGGTCGTTGGTCTGTGCCAGGTATGCATAGGGGGTGCTGATGAGCGATGGGTGGGCCCTCGGGGCTGAGGGCACCCCTCATCAGCCTCTCCTGCA	GTTCGAAGGCTGCAGTAAAGCCTTTTCCCGTCTGGAGAACCTGAAGATCCATCTGCGGAGCCACACAGGCGAGAAACCATACCTGTGCCAGCACCCAGGCTGCCAGAAGGCCTTCAGCAACTCCAGCGACCGTGCCAAGCACCAACGCACCCACCTCGACACG	GTAGGTAGGCCTGAATGTGGAGGCCAGGGTGGAACAGGGCTGCACGCAGACCCCACTCTCCCAGCAGAGTCTCTGCCTGGACCCACAGGCTCTGCCACACAGGGCAGGAGTGGGTGGGGCATGCTCTTTGTATTGTAGGATAATTAGTAGACTCCCTTTCCACTAAGTAGATAGATTTTTTTTTTCCCGTCATCCTCCAGTTGTAGCAAACACAAATAAGTTGGGTATGGCCATATGTCCTCAGTGAGAATTTAAGATGGGCAGACAAAACTTAACAAGCACCTCCAGTTGAGATTATCCTCCTTGGCCCACGGGGACCAGCCCAGGCCCCAGCCAGGGCCTTTATGGGGAATTGGGTGCTCTCACTCAATCCCACATGCTTTCTTTGGAAGGCCAGCTACATCTACATCCTGAGCAGGCCACTTCCTGCTCTTCCTACTCCTCACTTGTGGACAATACATATGCTCTCTGAGGCTATCTTTCTCCCTAAAGGAGCTGTAGTTGGTGACTCGTGAGATCCAGCCTGACGGTTTAGTGTTGTCTCTTCCTACCTCCCTGCCCTTGCTTATATGTCAGGTAGCAGAGACCCACAGCTCTGTCCCAGGTCGCTCCACTCTCTTCCCCTGTGCGAGTAAGGACATCAGCAGTTGACATAGCACTTTCAGGAAGTCTCTGACCCATGTGACACAGGAGGGAAGTGGGCTTAAGGGTCCTGTGCGTGCTCACGATGGTATGGCCGACTCTGGCAGAGGTGACAGACTCAGTGTTCATGCCAGTCTCACAGGGAGGATCCCAACCCTGTGTGCGGTACAGGGCTGGAGTCTGCTGGAAGAACCCATGTTTGGACTTCAGAGCAGTTCTCTGCCGTGCTCCGTATGTTTGGGTGGCTGGGATGGGGCTTGGCTCTACACTATAGATAAGCCTATCCCATCCAGTACACAGATGAGGGAATGGGGGCCTGAGGGGCTAACTGACCTATTCTTGCAACTTGGAAGACATAAAACAGTAGAAGTTAAACCTGAGAAGACTCAGCCCTCCAATCCCAGCCCTGTACCTCACAGCTGGGAACCCAGATTGAGAAAAGTGAGAGGAAAACTCACAGGAAACTTTGAAGCCAGGCCAGACCCTGGACTGTGCCCCCTCTCTCTTCCAGCCACATAGTGTCACACACCTGCCCCAGTTCAGGCAAAGCTGAGACTCAAGTCAGATTGTTTCTGTGTCCATGGCAGGCAAGATGCAGTTGGCCGGGCCCAAGGTTCTTTATTGGAAAAGCTTGAAGGGCTATGTCTAAGCAGAAGGGACAGAGTAACAAGGAAGAGTCTTTGTCCCCAACTCAAACTCAGCTTCCCTCCTCTTAGAGAGAGATGTCAGTGGCTGAGACCTGAAGTGCAGTGGCTGAGACTTGAAGAGATCTGTGGCTCTTCCAAGCCTCTCTCCTTGGTCACCTCAGCCTTGGGGTCCTTGGCACTTGCCCTTGAGAGATGTAGCTTATACTGCATCACCCCTAGATTTGTCTTGAAGCCACAGTGAGCCTCTGCCCAGGCCTGGGACATGTCCCCATGACCTCTCTAGTTTCCGGTTCCTTCCTCATCCCTGCCCTTACAGTAATTCCCAGCTCTGCTTGATGAGTGAACATAGCCCCTGAGTGCTAGGCTACGTCAGTTTCACACAAGCCCACGGGATTACCCCAGGCCTTCATCTATCTAAGAAGTCTCTGACAGGTCTGTGGGGACACCAAACTCCACTCATATCTGCCCAGACAGCACAGGCAGCTCCTTGTTGCTAGACCATGTCCTAGCCCACACCCCTCAAGTCAGCAGTGGGTTAGGCTCACGCATAGGACCTGTCACAGAGACCCAGCCTCAGTTCCAGCTCTCCCTGGCATCAGAGAGCACAGGGCCCATGGCAGGAATGAAGTTCTCTGGACAGACTGGAGAAGGCAGGCTGCAGCTCTGATTTTGGTACTGCCACTTGTCAGAAAGGTCAGATGAGAACCCCCTCTTACCTCCTGTACCCCAGTTTTCTCAGCGGTAAGAGGTCTGCCTCTCGAGAATAGAGGGTATAGCTGAGGGAAATGATAAGAGGTCTGCGTGCAAACCAGGCAGCCCTTTCTTTCCTAGTCTGTTATGTCAGCCAAATTCTGCCACACCAGTATGGGATTGGCCCTGGCAGCCATTGTTCCAGTGTGGGCCCCAGTTTCCCCATCAGCAGGATGGGCCTCTGTTTATTTGATTGGTCTGTTTAGAGGCCCTGAGAGAAGGTAGTCCCCTAACAGAGAGGCACACACACCTGCTGGCTATGACATCTTCTGTAAAACTGGGGCAATTCTCATGGATGGGTATGGGACTCAGAGGGAACCACAAGTGGCCCATGCGTAGCAGGGCTGTGCCCAGGAAGCCTTCAAAGACAGAATGTCTTCCATGTCAAGCTCACAGAGCTCACACAAGCCCAGTCTTGGAGCTTATTTGGGGATTCCGGGCCTAGGGTTTAGCTGGTAGCTTGGGATAGCCACAGGGTTTCCTGAGGGCTCAAGGGAGCTGGGCCCAAGGAATGTTCAATACACGTCAAGCCCTGGAAAAACAAACATGAAGATGGGCCTTGCTGCCCTGTTTCCAAGCGAGTGTGCCTGCCACAGAGAGCTGTTTGTTTGCTTTTTGACCAAAGCGTGTGGATTTGTATCAGCATTCCCAAGGGACAAGGCCTGGGGCCAGCCAGCTCAGGGGCAGGGCAGGGCTCATGGGAGAGTGTCCTGGGGTTGAATAGGGCTCCTCAGAGAGAGAGAGAGAGAGAGAGAGAGAGAGTCTGTGTGTGTGTGTGTGTGTGTGTGTGTGTGTGTGTGTGTGTGTTAGTGGAGGCTGGGTCTCATGTGAGGAGCTGTGCGAGTGTGTGGGACTCAATGCTGAAGCAGGTGGTGGGGCAGTCCCAGGCAGACCTCCCTGTCCCTCCCCTGCCTTCCTGTTGGCCTAGTCAGCTTCTCACCACTGTCTCTCTCTTTTTGTTGTTCTCCATTCTTTAACCTGGCAATCTCCGTGGCAGCTCCAAGGTATGGTTATGGTCATCTCTTTCTGCTTCTCCCCACCTGGACAGTGGGCACCTCTCCCAGCTCCCCTGCCTCTGGCTGGGGCGGCATTGCCTTGAAGCTTCTGGGTAGCTCCACTTGGTGTGTCTGACTGGACATGACAGTCCCTGGGGCTTACTCTGAGAGGTACCATTTTCTAAACACACATGCCTGCTCACCCGCACACCAGCGTGCCCACACACGCATGCTCACACAGACTTCCATCCTCTGCAGTTCCAGGAGGCAGGCCTGAGGGCTATGAAGGCACTCAGTGTGCTTCAACTATAGGAAGCCCTGTGAACTTCCTGCCTCAGTAGTATCTGGGAGCCCCAAGTACTGGCTGCCCCTCGGCTATGAGATGCATGTGGGCTGTCAGTTGCCCTTCGCTGGTCTTCTGGAACCTGAGCAGAATTAGATAGGTCCCTCACTGGTGCCACGGAGGGACAGTGGAAAGATGGGCAGCACAGGCAGACAGCATGGCCTGTGGGAATCTCAGGTCAATCCAGAAGACAGGATCTGAGCGAGGGTAAAGAGGAGGTGATGTGGGTTGGGTGGGGTAGGAGCAGCATTGTGGGAAACGAGGGAGGACAATGGTAGAAGGGGACCCTAGTCAGTGCCAAGAGCTGACCCAGATCTATCAGAGGTCCATGGAGGGGTGCACAGAGGCAGGACCATGGCTACACTGTGACAGGAGCTCTAGGACTTAGCATGGGAGGAGATTAGGGTCTGGGAGATGGGAGAACCTGAGGCAGGAATCTAAACAGAAGCAAGGGGCTGGCTTGGGTCCCCTGTTGATCTTCCAGGGCAGTGGGATGGTCATAGGAAGTGAGTTTGGCCCATGCCCGTGCAGACAGCACAGCCTTTGGGCCTCCCGGCTTGTGCTTTTTGTGGTCAGATCCCCCAACCCTAGTTACTGGAAGGAGGACCTCGCTTGCTGTGACCCATAGTACCACTTGGACCTGGGCCTGCTGCCTAACAGCAGTCATCCAAGCTGGCCCTGGGATATCCCCTCTTCCTTTCTTCATTCTCCTGCCCAGGACAACTTCTCGTGTGGCCCTGCTCCACATACTGCTTCTATGCAGCTATGCTATGACAGCATTTTCGTCACAGCCAGTGTGAGCTAGACAGACCCATGGGGTTCAGTCAGTCCCCCTTTGCAGACTGGCCTGTAGTCCTAACATGGTGGCAGAATGGGGACCTGTCACTCTCCCCCCCCCAGACCAGGTGACCTCCCCTTATCTGTAGCCTTCAGACTGCAGCCTGCCCCTTACCTACCCCCCCTTCCCGTGGCAGGCCACATAAGGGACCGTCATCTTCAACAGTGGCCTCTTACCTATCCCTCATCCCCCTCTGATGTTACAG	CCCCCAGACCAGGTGACCTCCCCTTATCTGTAGCCTTCAGACTGCAGCCTGCCCCTTACCTACCCCCCCTTCCCGTGGCAGGCCACATAAGGGACCGTCATCTTCAACAGTGGCCTCTTACCTATCCCTCATCCCCCTCTGATGTTACAG	CTCCAAGGTATGGTTATGGTCATCTCTTTCTGCTTCTCCCCACCTGGACAGTGGGCACCTCTCCCAGCTCCCCTGCCTCTGGCTGGGGCGGCATTGCCTTGAAGCTTCTGGGTAGCTCCACTTGGTGTGTCTGACTGGACATGACAGTCCCTGGGGCTTACTCTGAGAG	TGGGCCTCAGGTGAGCCGGGAAGGTGGGAC,CAAGTGCATGGTGAGTCCCGGGCTGCCAGG	CAGGTGAGC,ATGGTGAGT	CCTCATCAGCCTCTCCTGCAGTTCGAAGGC	CCTCATCAGCCTCTCCTGCAGTT	CCTCGACACGGTAGGTAGGCCTGAATGTGG	ACGGTAGGT	ATCCCCCTCTGATGTTACAGAAGCCATATG,CCTGGCAATCTCCGTGGCAGCTCCAAGGTA	ATCCCCCTCTGATGTTACAGAAG,CCTGGCAATCTCCGTGGCAGCTC
787	ENSMUSG00000034762.10	Glis1	chr4	+	107484656	107484813	107480299	107480432	107488950	107489123	787	71	103	94	0	0	0	140	86	74	0	1	0	281	124	1	1	1	1	1	1	0.974	1	0.009	107484406	107485063	chr4:107484406-107485063:+	ns	107484656,107484813,chr4,+,ENSMUSG00000034762.10		yes	158	133	173	0.841772	1.09494	4223	4137	26.7278	26.1835	0.639241	0.533981	0.631579	0.532028	0.630058	0.988015	0.835336	0.832281	0.985635	-6.17225	-6.85533	150	150	0.566667	0.433333	0.533333	0.6	9.8	-19.16	7.43	6.92	-26.08	-2.37	21	CAGTAACCT	2.66437	0.75	1	16	25	1.96494	6	57	CAGTAACCT,GAGTGATAC,TCCTGAGAT	0.220962	0.581967	3	14	19	0.814921	28	TCCTGAAGT	0.521455	0.652174	11	13	26	0.376354	2	28	TCCTGAAGT,TGCTGAGGC,AAGTCATAT	0.521455	0.652174	11	13	26	0.332415	ENSMUST00000046005.9:ENSMUST00000106738.2:ENSMUST00000125573.2:ENSMUST00000138211.8	121166	8	6	0.780303	3	4	8	6	4	0	0	1	0.25	3	0.75	0	0	yes	107472168,107472330,chr4,+,ENSMUSG00000034762.10	1	CTGCACACAGGTGCCGACCCAGAGGCTGATGTTCTGTCCGAGTGTCTGTCCCTGCAGCAGCTCCAAGCATCCACACTGTTGCCGGCCAGCAGAGGGAAGGGCAGCCAAACCCTGAGCCAGGAGCTCCTCCCAG	GTATGTTCACACGAGGCAGAGCCAGGGCACAGGGGCACAGCCAGTGGATCCTTTCTCTGCCAGGCATCCCTCAGAGGGACTCCGGTGTACTGTCAGCCCAAGAGCACATGGGCAAGACTTGTTGCAGGGTGCGTTGTCTCTTGGACTTCATCGCTTCTGTACCCCACACTTCCAGGATGTCTTCCACAACTCTGCTAAGTAGGTCAATGCCATAAGATGGCGCCCACTCCCCCTTGGTCTGATGGAGGCCTCTTGGATTCGCTCTGGGCACCTACCTGTTCTCACTGCAGTAAGCCTTCTCCCCCTCTTCCTTCACCAAGATGGCTCTTAGCCTGCTCCCAGAACCTGCCTCCTTGTCCCCTCCTCTTGGAAGTCTTTCTTGGGGCTGTCAGTTTCCCTTCTGTATCCCCACAAGCCTGTGGCAGGGAAATTCCTCTGGAGAAAGCCTGAGTCTGCCTCATCCCAGAGTCAGTAGCATCTAGCTTAGGACACAAGCAGAACCAGCCTTGAGGGACATGTGGCCCTGCCTGAAATACTGTGAAGAGAGTCTACCCCTCTGAGTGTAAGCCAATTCTTCCTTGTGGCACATCTGCCTAAGACTCATCCACAGTGGGGCCCTCCAAGAAGTACCAGACCAGCCCCAGTCTGGACTTGAGAAGTCTTGCTCAGTGCCCAGACTCCTTCAGAAGAGAAAGCTGAGGCTTTGAGAGGCTTGGGCAACATAGCCAGAAGCACAACCTACTCCCTGCTGAGCTCTGTGACCCAGCATAGGGCTCTCTGGGCCTGACTCTGAAGGCCCATTTGGGCAACACTTATAGCCAGTGGTCCAGCAAGAACAGCTGCTGCTGGCTGCAGGCACCCTCGGGCCGTGGCAGGAATCCTGGCTCTGTGGCCTGGGAACACTGCCCAGCTGCGGGCAGCATGGCCTTTAGATTCAGTGGGAGGTTCTCGGGCTGCGTCTTCCACCCCTGAGGAAACCACAGCCTCAGAGCAGAGCGCTCAGCTGCCCACTGGGGGTTCTTGAATTACTCCAACCATTTAAAAGAGCATTTTTTTTTCTAATTATATTCTTTCCCCCAACACTGAAGTAATATCAGATTTTAAAACATGTCAGGGCCCTTACCAGACAGCCTTGGAAGACCAGGTTTTCACCCATCTTCAGGCCTACTGTGTGAGGATGCCCTGAGGTGCATACAGGGAGGAGGGATACGCATACCCCAGCTAGGTACCCCAAATTCCAAAAGATCAGAACTAGAAGGGACAGGAAGGGTCTTATTCTCCATTGCTGGGACCCCAAGCTGAGGACTCCAGAAAGGGGCTCCCACTGATGGGGGCACAGCTGCCTGGGCCCTGGGGCCTGCAGCCTCTGTGCATCCACCTTGAGAGGACTCACCAGGCAAGAAGAGCTAACCCATGTAGATCAGCAGCAGCTGGTCAGCCCTGGAGCCTCTTTGTCCTCACTGAGGGACAAGGACCTCAGTAGTTGTCTCTCTTAACAGATGGCATCTCATCTCGCCCCTAGCTACAAGCTACATTATTGAGAAACAAATCCGACAGGACACAGGCACAGGTGGAAGGCCTCTGGCTGATACGCCTGCCTGCTGCCTAGTGTGGATGGAATCAAGTCTTCCTCAGTGCCCCTTCTGGGCCTGCTGTGAGGACAAAGCCGAAAATGCACCCCAGTGGCTGTTCAGGGCCAGTATCTGCTTCCCACTTGGGGATTCACTTGGGGAGTGCCTGCTTGAGCCCAGACTGTCCCAGAGGCTTTGCTCTTCACCGAATGCCACCTCACACAGTTCTTCATACCTGCTATGCTCTGGCTGGTACTGACCTCAGCTCTCCAACCCAGAAAGCAGCAGGAAGGATAGCATGCCAGGCGCTCCCTGGGGCTGGGCTGCACACAGACGCCTGAGGCACAGTTGAGAACAGATGTTAGGGCCAGAGGTTAAGTGCTCATGGCTGATGATTGATGTTGCTGCTTTACAGCCCAAAGTGATATGGTCTGGGGATGCTACAGGCCCAGTCCCCACCTCCATGGCCCTTACAACCTGGTGATTCTTCTGTCCCATCCTCTGTCCGTGTACACGCTCTGTCACTGCCATGCATCTCTCTGGGGCTGTAAAGACAAGGGCATCAGCCAGGACAGCATCAAAGGCAGGGGACAGATTCTAGAAGAATCAGAAGAGTCCAAAACTGAGGGGATGAGGCAGTGATGATATAAGCTTGTCACTGCCTGTTCTGGGAGGGGACACGTACCTGGCAGGCATGTGCCAAGACAGGTAGTGAGGATGTGAGAAGTAGGTGTCAGCGTGGCAGAGGGACCCATCTACATTCCAGCCATCCCAGCTGTCAGGACCTCAGAATTGATTCAAGATGGCAGGCAAGGGGGTAGTGAGGAGAGTGTGAAGCAGAGCGGGCTAAGCAGCATGACGCCATGTGCTGCTCGCACGACCTTCCCCTCCAGGTACCTCCTGACCAAGGCAGGAGGATGCATGCACAGCCAGGACAGGCAGCAATGGGCGGCAGCACTGCTGACCCTGCAGGACACAGCACTGCTGACCCTGGCAGTAGGGTTCTCAAGGCCCTGAAGCAGCACTGGGGGGGGGGGGACATTCACAGGGTGCTTGGTGGCTGCCTGGGGGTCTGGGTATCATGGTCAGCTGACCACAGTGCCTGTAGCAGAGCCAAGGTCCTCCTTGGACACTTTAGACCCCAGCTCAGCTGAAGCCTCTGCCTCAAATAGGCAGTCTCTCCGTTTGGAACATGGTCTGAGTTTCTAAACTGTCAGATTAGGCATGTGGAGAACCTTGCAAGGCACATAAATATAGTTACCAGCCATGATGACCTAATAATGGGACTTTTCTTAGTGCTACCTAGCTACAGTCACCTGTACCACACAAGCAGCTCGTCTGGTCTTCAAGGCAGAGTGCTGCTATCAATAGTGGCAGCTTAAAGGCACTGGGGCCACATTATCATAGCTCCTTGATGCTGCCCCGGGCCTGTACTGTACCCCAGCCCCATTCAGTGCCCTGATAATAGCCTCCTATAGGTTCTGGTCAGAATGTCCCGTCTAGGATGAGACAGCCTTAGAATGCTAAGCAGCTGAGCTCACCCTGAAAGAAACCTGAGTGTTCCCAGGCTAGACCTTAAGTGGTCTTAAAAAGCTATAGTGTGAGCTCCTGTACCCGTACATCCTTACAACTAGAACAACACTTAAGAAGTAACAGCCGGCAGGGGAAGACTGGCCAGCCAGTGAACATCATACCAGCACTGCTGAGAGCATAGGCCTTGGGGAAAGTCCTCCCTCATGTCACCTTCATGCAAGAATCCATGTTCTTGATTTCAAGAACATTAATATTTCTATTCAGATAAGCATATTAGGTTAACAAGAGGGCAAAACTGGTCCCATTCTTTTTCAGGTAAAGTTGGGTGCATCTGAGACCTTCTACTCGTGAGCTGGTGATGTGACTCAGGTCTTGCCTAGCATGAATGGAGACCTAGATATCATCTCCAGCACCACAAGATAAAGTGCAGGCCTTGTGCCTTGTACCTGGAGGAGGGTCCATCCTCTCCTGACAGAGGCTTCTTGGCAGTGTTGCCCTCTGTGGTCCCCAGACCCTCAGCTGGAACTCTGGACCAACATGTGACTGACCTAGAACTGTTGGTCTGTTACCCACCTGTGTGACTCCCATCCTTGAGTGGGGCTCTCACGTAGGATATACAGCCTGGAGAACTCTCTGTAGTAGGTCTTCTTGGGGCCTCCAGAGTCAACCTGACTAGGTCAGCTATTCAGCCATTCCTTTACAGCCGGTCACGGGGGAGTCTCAGGCTCTGCCTGCCTGTGTCTGCAGAGGCAAGGTTTAGTTTATGCAAAGGAAGCCCCACTGTCAGGTTCTACCAAGCCCTCTCCATTTTAAGGTCCCACCTGCTTCTGGGGATACAGAGCCATCCTTGCTTTTCCACGATAGCTCCATGGAGATTTGAAGCAGCTCACTCCAAGTTTCCCACACCATGTCTCTGACAGTCCCCTCTGCCTCTCATTAACTCTGTCATTAGAGTACCCTCACCTCTGTCAGCCACAGGCTGAACCAGAGTGATACCATCACCACTCCTGGTGGAGTGTCCCTCTTGTCATTCTCTCCATAAGCAGAGAGTCATGACTCCTGAGATGTTCTACCCTAGCGAGTAGCCAAAGCCCAGTAACCTATGTTTGGTTCTTTGCA	CAGCCACAGGCTGAACCAGAGTGATACCATCACCACTCCTGGTGGAGTGTCCCTCTTGTCATTCTCTCCATAAGCAGAGAGTCATGACTCCTGAGATGTTCTACCCTAGCGAGTAGCCAAAGCCCAGTAACCTATGTTTGGTTCTTTGCA	GGTGTGTATCCTGGCTCCGTCACCCCACAAAACGGGCTTGCTTCAGGCATCCTGTCCCCCTCCCACGATGTCCCTTCCAGGCACCACCCACTGGAGGTCCCCACTGGTTCCCACCACCACCTGTCCCCTCTGCCCACAGCTGAGAGCACCAGGGATGG	GTATGTATGACAAGCCAGTCCTCGGGGGCCACACCTAAGCACTCGCGTGGGAGGTGGACAGGCAGGTGAGCTGCACACAATCTGTTGTGACTGGCGACAGCAGGCTACATTTATGCATCACTGACTGGGGCCTGTGCTCTGTACCACCTTCTGTGTAAGATGTTGGTGCCTCCCAGGGATGCCCCTACCACCGGAGGCAAATGTATTCGTACTCAGTCTTCCAGCTACCCACATCCTCCCTCCCTGCAGAAGCCTCTAGAAACATCTGCTGCCACCAGGCTCTCAGGAGTACCCCTCAGCATCTCCCTGGTTCTCTGGACATTTGAGACCAGACTTTCCATAGAGAGGCTAACCTGGGTCCCGTTGGAACCCTCAGAGCCTTCCACGGCGCCACTGTATTCAGTGTGTTCCTTGCCCTGTTGCTGGATCTGGGAACATGCTGCCATCCTCTTACATGATCAGAGGGGTCCCAGTCCCCACCCCACCCCCACTTGTGTTTATCACCAATAGTGACTTGCTTGAATTTGTTGCCCATCAACTTCCTCCTTCCTTGCCCTCCCTCTCGAAGGCTGCATAGCCTTGACCGCTGTACACTTAGGACCAGTCCGGCTTTATTAACCACATCTGTGGCTTGCTACTCCTCCCAGGGTCCTCTGGCCATTCATTCATCTGTTCTTTCCTGATCCCTGTGAGCAACTCCCTGGCCCCAGTGCTGGGCCACTGATGGCTTTGTGAGGAGATGCTGGACAGGCGGCACAGTTCAGCCATATGGGGGAGGAGCAGGAAGGGCTGCGGAGACCCAGGAAGGAAGCCAGTGGGCCAGATGGGCTGCCTACAGGCGTAGGGCTAAGCCAGGTTCCAGGGTCTGTCCGGTGGGCAGGTATGGGGAAGAGTGGCAGGGACAAAGGCAGGCATGGTGAGAGCTGGGATATGCTAGGATGAAGAGGAACTGTGATGTGGAATCCTGAGCTGGAGAGAGGCCCCCCCAGAACCAGACATAAGGCTAGTAATAGAGGTATCCTAAAGGTTAGGCCAGGCCAACGGCATGCTGAGGGGTGGTGAAGGGCTGGGGATAAGAGATGGCAGCCTGAGCTAAGGCTGGGCAGATGGGGAGAGAACCCAGATAGCAGTCATGGCACAGACTTGATCCTGGCTAGGTGAGGGAACCCGACTGCTTGAGCTCTCCCTGAACCTCTTCCTCCGTAAAAGGCATTAAAAGGCCTTTCTCCAGGAAGGTGGTGAGGACCACCCACCCTGCCTGGCATTGCTTGTGTCACTTGGGTCCCCTCCCTAGTCTCCCCTGCCCTTTCTGTCCCCATCTCAGGCCACCTGCTTAGCCAGTGGCCAGCCTCAACTAAGACATTAAAGCCAAGGCCGTTGCAGGGCCTGGGCCGGTTGCTTGGCCTCATTCATCACCCGCCTGCCGTCGGCATAAGTACCCATCAGGAATGCCTACAGGGAGAGGCAGAGTGATGACAAGACAGGACCGGAGCCTACCCACCCGCCCCTGGCCTGCAGAGTGGCGAGAGCTGTCCCCAGCCGCCAGGCGCCCGGGTTCCGGATGCCTGCTGGAGAGGAGGGCCTCTCGGCTGACACAGCCTGGGGCTCCCCTGAATGGGTTTCTTTTTCAGCCCCAGAGGAGAAATGGGTGGGAAGGCCTTCGGCTTTCCCGGCTTGCCAAAATCAACAGGGACTGGCCACTTGGGGCTCCCCAGCGGTTTGCTGGGACGTTTAAATAGCTTGACAGAATTATCTGATTCACTCAAAAATATGCTAAGAGGGCCTGACTTCATGACCAAATGTATTTACCCTGGCTCAGAGGAGACACCAAATTTGGTGGGTTTCTTTCCCAGCCTTGCACAAGGAAGGCATGGAGCCCTGGGGCTACCATCCAGGTCCAGGGTAACTTATATAGGCTTCAACTGAAGCTCAAGTGCATGTTTCTGGAGTTACTTGTCTGGCTTCAGAGAGGTACCTGGCTCCAGGTGACTTTCTTGCCATTGGAGTGAGGCAGACCAGCCTGTGCCGGCTGCGTGCAGTTGCGTTCTGTTTAATTTTACTGTCTGTGAAGGTGGCAGAGGAGAATTTATGGCAGGTCTGGACAGAGAAAATAAACCTTGAAGTTGCACACGCTTCCCCCAGACCCGTGCTTGCTTCTGCATTGTACTTCATCCGTGGGGTTTAGAAAGCTACTTTGTGGCAGGGCATGTTGGCCATATACCTGAAAATAAAAACTGGGAGTACTGAGGCAGGAGGATGGTGAGTTAAGGGCAGCCTGGGCTAAACAGTAAGACTCTGTCTCAAAAAGAACCTGTTTGTGGACGTTGGCCATTGTTTGCCACATGCCAGGACCCTTTTGTGGGCTCTGGTTATATAGAAGGCCATGGATGGCCCTCCCTGCAAGGCACAGCTGGGTTTTGGAGACTCCAATGAGAAGGGGGCAAGTCAGACACCCCACAGTTCTGAAGGAAAGAACTTCGTATCTACTGTGTCTTTGCCTGACTGACGCCGGCTAGGAGAATGTGGCCCAGCCTTCACAGTTGGCAGTGGACAGAGGGAGACCCTTTCCCCCATGGTATAGAAACATTAACAGTTGGGAAGGTTAAATCCAGAGAGACAATGAGGACTTGGCTCCTGACCTTCAGACAGTGGCATCTCAAGTGGGTGGAAGATGGCAGTGTATTGGCAAGCCTGTAGGGACAGGCTGCCAGGGCTGAAGGAAGAGGAGGCACCTCCAGTGTGTCCCCGAGATCTCCTGTCTCGCCACTCAGTCCTGCTTCCTTCAGAGTGGACACTGACCTGCCTGCCCCGTGAATCTAGCTTCTAGTAGAAGGATGAGGATAATGTGCCTTGCCTAACAAGGTGGCCTAGAGCCATGGTCCTGATTTTATAGTCTACTATATAGACCAGCGGTTCTCAACCTTCCTAGTGCTGCGACCCTTTAATACTGTTCTTCATGTTGTGGTAACCCCCCCCATCATCATAAAATTATCTTGTTGCTACCTCCAAACTGTAATTTTGCTTCTGCTATAAATTATAATGTAAATATCTGATATGCAACCCCTTGGAGTCGTGATCCACATGTTGAGAACTGTTAATGTAGATGGTTCAGGAAATGCCCCAGGCCAACCTGAAGTCTTGGGGACCTGTCTCCTGCTCTCACCCTCTCTGCGGTACATACATGCACTGTCAGGCTACAAGCCTGAGCGTGGGTTCAGAGTCCCTGAGGTAGAAGTCAGGTTAGGATGGAGATCTGAGTTGGGAGCCCGGCTTGTAGGATCTGCAGTAAAGCACACCTTCAACATGGCTACATTCAAGGCACCCTGCGTCTCTCTTAAAACTGAAGTTTTAGCTCACAAGAGTTTCCAAAGAGCACAGGCTTGAGCCTGGATCCCTTAGGTTACCTTGAATGTAGGCTGTAGCCCTTCCATCACAGGAGCTATGCCATAGGAGACACCAGGCAGGAAGACAGGAGAGGCTCTCTGAAGTACACTGCACAGCAGAGTGAGATGCCAGCCCGCGTGTCAGGTGTGCCAGCTTCTTCTCCTTCCGCATTGCACCATTGATCAATGAGGACTTGTGCACACTGTGCTGGGTCATTCGCTTACATGGCTTTGATTATACTCTCATCAAAACCTGTGAGGCCAATGCCTTGCGACCATGCAGGCAGAAAGCCTGGGCAGCCTCTCTCAACTTTGGTTTCTTGGTCTAAAAAGGGACCTAAGGAATCAGGCTTCAGATGGTCTGTCCCCCCCCCTCACCCAGAATGCCAGAGTGGCACACAGTGGAGGGCTGGTTGCCATCAGCGGTGGATGGTATTTAACCCACGATAGATAGTGGCGGCTGCAGCATGTCAGGTGAACACAGCACCCTGCAGGAAAACTGAGCCTCCCAACATCCCACAAGGTCTGTGTCTGATGGAAGTTGCCAAAAGTTTAAACTCTGGTCTGCAGATTTCCAAGGCCATAGACATCTCTGTTCCTTGTTTATTGGCAGACCTGAATGCTGAGTTCTCAGCTAAACTATAGCTATAGCAGGAGGCTCACAGACACGGTCATGGCATTGTAAATTAGTGCAGGTGCTGAGGCACCTGTTGTACCTCTGTCCTGAAGTCATATGGTACTCTGTTCTTTCCAG	TATTGGCAGACCTGAATGCTGAGTTCTCAGCTAAACTATAGCTATAGCAGGAGGCTCACAGACACGGTCATGGCATTGTAAATTAGTGCAGGTGCTGAGGCACCTGTTGTACCTCTGTCCTGAAGTCATATGGTACTCTGTTCTTTCCAG	CCTGGGGCCCAGTCTCCTTTCACCCATGGTCAGCCCACTGAAGGGGCTTGGTCCCCCACCGCTACCACCAGCCTCCCAGAGTCAGTCTCCAGGGGGACAGTCATTCTCTACAGTCCCCAGCAAGCCTACCTACCCATCCTTCCAAAGCCCACCACCTCTGCCCAGCCCCCAAG	CTCCTCCCAGGTATGTTCACACGAGGCAGA	CAGGTATGT	CCTATGTTTGGTTCTTTGCAGGTGTGTATC	CCTATGTTTGGTTCTTTGCAGGT	CCAGGGATGGGTATGTATGACAAGCCAGTC	TGGGTATGT	TGGTACTCTGTTCTTTCCAGCCTGGGGCCC	TGGTACTCTGTTCTTTCCAGCCT
788	ENSMUSG00000039166.17	Akap7	chr10	-	25115523	25115636	25096508	25096656	25143205	25143366	788	51	64	137	0	0	1	147	93	77	0	0	0	237	124	1	1	1	1	0.986	1	1	1	-0.005	25115273	25115886	chr10:25115273-25115886:-	ns	25115523,25115636,chr10,-,ENSMUSG00000039166.17		yes	114	161	148	1.41228	1.29825	27569	18866	241.833	165.491	0.473684	0.427582	0.509317	0.427065	0.412162	1.07522	0.902672	0.901581	0.87012	-4.91341	-5.74921	150	150	0.5	0.366667	0.533333	0.366667	10.77	8.92	-21.22	9.59	-0.67	-31.99	46	AGATAACTG	0.793691	0.707317	1	9	11	1.20779	7	72	AGATAACTG,ATATGATCT,TCTTGAATC	-0.500239	0.626263	1	10	16	0.680717	26	GCCTGACAT	2.13192	0.714286	7	15	33	1.32181	1	34	GCCTGACAT,AAATGAGTG,CAGTGAAAT	-0.530221	0.655172	15	15	33	-0.515054	ENSMUST00000041984.14	129042	8	6	0.75	3	4	8	8	1	0	0	0	0	1	1	0	0	no		0	CGGTACCGATGCACTTTTGGAATTGAAGCCATTCGTTGAGGAGATCCTTGAAGGGAAACACTTGGCTTTGCCCTTCCAAGGGATTGGCACTTTCCAAGGTCAGGTTGGCTTTGTGAAGCTGGCAGATGGAGACCATGTTAGCGCACTCCTGGAGATAGCAG	GTAAGACGGACAGTGTTGCACTCAGGAAACCCCATGTGTGTTTTTGCCAGTGGCTGTCATGGAGATCTGGTGTCTTCTAATTTGGAGAATCAGTATAACCTCACTGCACATGAACCGCTTTGGTGTTTGTTGTGTGAGCAGTGGCTAAAAGCCTGGGAGGTCCTCTTGAGGAGACTCTTGATTCTGGAGCTTTCTAGGGAAATACTAGACTGGATTCAAGTATGAACTGTAAGTCCTTTGCTTATGAGATTTTACATATGATCAGCCCTTGGTAAGCATCGAGAGAATGAGAGACAATCACCATTGCTACTCAGAGGCCTGTGGGAACTGTCACCTCTATTACAGAGAGCCAATCAATGAAGATTAGTCACGTTTTCATTTGTACAGCCCCCTCCTTCCCTTTGGCTAGTTTTTTGCTGAGGAGAATGTCTACTTAGGAGAGTCTGAGGCCCCACATTCATTATAGGCCACTTATAACAAACACACTCAATTGCGACAAAGTGGGGGTTGGATGGGTGGGTGAGCTTTGGGTTTGACTGGGAGATAGTAGGTTAGTGTTAGGCTGCACACTGCACTCAGTGCTGTGTGGCGCTGTCTTGTGCCATCGCGAATGCTCACTCCTCTTTGGTCTGAAACACTGTCAGTGTTTGGTATATGTGTGGTTTGCTTTTCTCTTTTGACTTTTCTCCTCTACTTATCTCTTTTTCTCTCCTCCCTTTTCTTCCTTCTTCCTCTTTACCCCTCTACCTCCCTTATTCCCTCTCCTTTTAACTACTTAAAAAATAATGTAGGAACTGAATGTCTAGTACTAAAATGAAAGCTAAGGTTTCCACAGATTGTTGTTATCCCTACAATCTCTTTCTGGGTCTGTCTCCATTTAATTTGGCCGCCATCCTGAAGCTGGGTCCTTGTATTCTCTTAAAATATATGCATATTTATTTTAGTTGGTTTTAACATGATAAAGAGAAGATCATATTGTCTGTGACCCTTTAGGACATGCTTTTATTCTTCACAGTATATTACCTCTGTGTGTTAATAGTTGCTTACTTAAAAGCACACTTTAGTGGAAGGCTGGGTGGAGTGGCAGTTGGTTTTCATGGTTGGTGTTTCTTCTATGCTTTAAAGAATTTGACCTGCCCTGCAGGTGCCAGGTGTGGCTGCCGAGTCCTGTGTGTGTGTAAGTGGGTGGCAGAGGAGAGAAATCCTATGTCTAGGCTCAGTGTTCTAACCTATGAACATCTAAGTGAACAGTAGTCTAACACTCCCTGAGAAAAGGGAGCCTGAGACTACCACCAGCCTGGCACTGTGCAGGCCCGGGAGGGAAGACGATGACCGAGATGACCCCTGCCTGGTGCCGTACTGCATGAGCACAGCACAGCACTCCCGAGACCACTCCTGAGATGACCCCAGACACTCAGAGACCCCAAGTGCCACTAAGAGGAGCAAGTCAGTGGCAGAGAAATAGAAGAGAAAGAGAAGCAGAAGGATGTGGGCACAATGAAGAGAGGCAGAACCAGAGACTCAAGTGCAGTGAGGAACAGCCTGATGTTAGTAGCTGGTGATGCCATCTGGGACCATGGTGGGGTCCTGGCCTGTGCTGGCACTGGGGGTCATGTCTGAGTCTGTGGCCCTGAAGCAGCAGGGGTCTGTTAGCACCAAGGGCCAGGTGGATGTCCCTGGTCTGGGCTGCTGCCTGGGGACATGCTGATGACTGAGGGCTGTGCAGAACTGGTCCCACCTCTCACTGGGTATAGTGGGAGACCTGGCCTTGGGGACAGGAGAGCAGGTGAGCTGATGCCACCTCTATCCAGCTGCAGTACTCAGGAAAGTGGGGCCCCCACACTTTGTGGGAGTTGTAGGTGAGCTGGCCCTGAGGATAAGATCTAGGAAGAGCTGGCCCTACCACTTGTTTCTCATGCAGAGGTATGGACAAGGGAGCGATATCCTCCTTCCCCCTTGCCCCAGTACACTGGCAGCAGGTAGGAGACATGGACCTGGGGTCATAAGAGCAGAAGATCTGCTCCTGCCCCTCCCCTACTGCAGCACTTGGGAGAGCAGGTCCTGTACCTCACCTGGGCAGCACGGTAGAGCTCACACATTTGGGACACATGGCAACACACTACAGTGTCCACAGAAAGCTTTTGTTTTTCTGTGTTAGGGGGTAGTGTTCAAGGGCAAAGGGCAAGGTGAGTGAGATTGGGGTACATGATGTGAAATTCACAAAGAACCAATAAAACATTTAAAAAGAGAATGTGAGATTAGTGTTTTGTGAGTGGCAATGTTGTCATAGGATTCTCACTACTCAGACTACCCGTGACTATAGAAGGCACAGCAGTGGTGCCAACAATACTGTCCTGGGAGGAGCTGAAGTTTGTCTAGTTGCTATCCATTCAGGTATAGTAAGCAAAGTGCTGTTTAACTTTCAGTAAAAGATTTTTCTATTGTTTATGTGAAAAAATATTTTACATATGAGCATTTTATCTAGTGAATGTAAAATTTGCTATTGATGTTACAGTCAAATTTGTCTTTTTTTTTTTTTTTTTTTTTTTTGAGACAGGGTTTCTCTGTGTAGCCCTGGCTGTCCTGGAACTTACTTTGTAGACCAGGCTGGCCTCGAACTCAGAAATCTGCCTGCCTCTGCCTCCCAAGTGCTGGGATTAAAGGCGTGCACCACCACACCCGGCTCAAATTTGTCTTAACTAAGATTTTGATAAATTTATTTTCCCTAAATTCATTTCTCCTAAACTCATTTCTTTTATATAATTCCAGGGTGAAGGGATTGTACTTTAGCGGGACCATTCATCACTTTGCTTAAGCAGTTGCTTGGGATAAACAAACACTGAAATGCACTTCTTGGTCGTCTGAGGAATAGTCTTTCACAGAACACATAGATGAGCAGATGTCATGGAAGGCAATGGTGTCTATACCTTGAGGTGGAGCCATGCACTAAGGAATCGTAGGAGAAGCTTATGTATGGAGGACTGTAGGCTTAGATTTTTCAAAACCTACTTTTTCATAAATGCTTCAACCTCCCTTCTAGCCCACGAACCAAAGGTAGGGGAAAAAGAAGGTTAATAAGAAAAGGGAGTTGTGGACCTGTTTATAAATATTTCCTTGGGGCCTCAATATCAACAGGCCAGTCCAGTAGCAAACACCAAACATGAACCAGAAGCCAGAAGCAATAGCAGTATACAACAGAAAGAGCAAGGCTCCACTGAATTGGCACCAGTCGGTGGAAGCGGCCAAAATTAGCGGCAGGAGTGCCACGAGAAGCCCTTTGGTGTTTCTCTCTACAAAGTGAAAACCAGGACAGACAAGGGAAGAGCAGTGAGGCACTGCACAGCGTAGAAATGCAAGAACGTCCTGAATGAAGACCACCAAAGTTGTACATGGCATAGCAGTCAAGGGCATCCTCTTACTGTCTGTGGGGTTCTATTTATGTTCTTTCTAAACACCATGGTCCCTCTCAGGTGTACGTTTTCAGCAAAACATCACATGCCCTCTCACAAGATAGTTTCCAGAAAATATCTCATGACATAACTGAGTTTTTAAAGAAACCAGAAATTTGTACTTCAGAGGACATTTTCACAGGAGATGGAGCACTGAGCTGAGCAGTGAGGGTATTTGCAGCATATTCTATTTGTCCTCTGTGTCAGTGTGGAAGTGCACGTGCAGCACACTTGTGTGGAGGTCAATTAATAGTTGTGTGGGCAACTCTTATCTTAGTTTTCTCCTCCTGCTTTTACATGGCTGTTGGGAATCAAATTTAAGCTGCTGGGCTTTCACGGCAAGCGCCTCTCCTGACGACGCCACCTGGCCTGTAGTATAGTTTTGTTGGAGTTTAAATTACACACCTAGGAGTATCAGTAAGAGGAAATTAATTTACTAAGTGAACAACAACAACAACAACAAAACCCCAGAAAAACAAAAAAACAAAAAACAGTGCAGAATGATTTTAGACTAATGGTAAAAGCTTTAAGTAGTGGGCAAGGGAAACAGAGGGGGGAATTTTGTGAGCTGTGTATGATGGGATGGGACATCGCTGCAAGCGTGTTTAGGATGATATTCCAGAACTCCTACTTTCTTATTTTCTCAGTACGATTCTAAGCGTGGAGTGGAGCGAGGAAGCTGAGTTAATGCATGCTTGACCTTTACAGGCAGTTGAATTAAAGGGACCAGCAGCGTGGAGATTGATTGACACAGAGTGCTAAGTGCGTCTGGTGGCATGTTATCTGATTTCTACTATAGAATGAAGTAGGATGGAGAGAGGTTAATATTGGGAGACTGGGACAAGAGGGCTGAAGGTTAGTATTAGTAGAAACCTACAAATGAGAAAGCTGTAAGGGTTAGTAATGGCCAGAGAACAGTAGGTTGAATTTTGGGAGTTTAGGGGTGTTATTCTTGACAGAGATTATTAGAATATTCTTCCATTACTCACAAAGCAGAACAAATGATAGAAGTTCAAAGAAGAAGAAAGACCGTTAAAGCCCGGTGTAGAGTTCAGTAAGGTTGTTAGAGAAAGTATCAGAATAAACATATGGTAGATAATGGAGGCCCGTGAGGTGGTCTTGTGGGTACAGGCGCTTGCCACAAGCCCCGTGATCTGAGTGGGTTCTCTTGGCTCACATGTTAGAGGGAGAGGAACCAGTTCCTGCAGGTTGTCCTCTGACTGCCCTACAGTCGTTGTGACATTTGATCATGTATGTGCACGCACATGCACAAATGTAAATAAATGTAAAAAATAAAAGTAGATAAGTTTGAAGTACCCAGGTTCCTAATGGAGCATCATTTATAACGGTAACACAATGGGAAGAACGTGAAACAGCGTACGTACTGCTGAAGGACAGGCTAGAGAGAAGATTCTAACAGTGCCTTTGCTAGGTGCATTCATCAATGTTTTCTTCAGTTTTCCTTTTCTTCGACTAGCTCAGACCATCAGAAAATTGAAAACTTACTTAAATAAAACCATGTCTCTATAGACGTGATATGGCAAAGTTGCTTTCAAAATCTTTCACTTTCACGGCTTAGAGAAATGTTATCTATGTATTTAAAAGTAAATGTTGCTAATTAGGTTTTAATATGCTAAGTAACCAAAAAAAAAAGCTGATTGGAATTTTCTCGTTCTGTTTTGTTTTTAATCTTGTTTTGGGACAAAGTCTCATGTAGCCCAGGCTGGCCTCCCACTCACTGTGGAGTTGAGGATGGTCTTGACCTTCCACATATACCACCATGTCAGGACAGACCCAGGGCTTTGCGTGTGCTAGACAATACTCTACTGAGCTATATTCCCACCCCGTGCCCAACTTATTTTTTAATCTCAGTATCAGAATATTTTCTTAAGCAAAATACTTTTTACTTGTTGAATATTGGATGTTTAACTTGCGTCTTCTGAGGCAGACTTGCTTGTGAGAGAACTTAGATTTTAGTTTATTTGATTTAGACTGTAGGACACTTCAGCCATCTTCCTTTCTCTCGTTTTCTTTAGTTTATAATCATCTTAAGTCCTGTTTTGGGGTAGGGTCGGACAAAGTGTGAACAAGCAGCCATCTGAGCAATAGTATTTAGAAGGCAAATAGGATGTAAGCACATTAGCTGGTGGACGGGAAGGCAGCTCACAGAGCTGTGAGGGCAGATCATTCCAGAATCGATGCCCACAGGCAACACTGTATTTTCTCTCTGACTCGAGAGAAAATGCTAGACCCAAGTCTTTTCCTTTGTAATATAACTATCACCAGAACGTTTCTAATTAGTCAATCAGTCATTGTCCTTTTAAATAATTCAATGGGGGCTTGCAACAAGAATTCCATCCATTTGCTGCAAATATTCCCACAAAAATACTTTCCAGTATCCATGAAAGCTACATTGTGTGCCGAGGAATGTGAGCTCTCACCAGCTGTCATGGGAGCAAGAGCCCTGCGCATGCTCATTCGTCATTTTAGCACAGGCCACTGCCCCTGCAAGAGCCTGCACATGCTCATTCGTCATTTTAGCACAGGCCACTGCCCCTGTAATTCCTTTTCTTATTCCAGTTGTACTAGGAGTATTTATATTCTGAAAATTTCATTAAAACAATACAAAAAATAGAAATCGGAGGGAAAATATCACCAGCTGTTAAGCTTACTTTCCACCTGTCATGTATTATACTGTTGCTTTTCTTTGTATTTTTCCAGTGTGCTCACAAGAAATCCAGACATACTAATAGTCATGGGAGATTTTCATTTATTTACGCATTGAAGCAGAAGATTTTATTTATTTATTTATGTTGTTGTTTTGAGAAAAGGTTTTGTTCTGTAGCCCTGCCTGGTACTGTGTAGCCCGGGCTGGCCGTGAGCTCGAAGTGGACCTCCTGTCTTAGCTTCCAACTGCTGACATTGTGTGCGTGCTACGATGTCAGCTGTTAGTGATCAGGCACTGCCCTGAGAACAACAGGCACTGGAGTCAAGTTGCTTCTGCCATCCATGGAGTATTCGCGTAGTCAGAATGTAGACAAGTTTTAGTATTTTATTTCTTTTGTTCACTGGATTACATTTTGGCGTCAGGGGTTGAACGCAGGGCCTTTGCCATTACAAGTATATTCCTGGCACTGAATTCCATCCACAGTCTCTAGATTTGGTTTTAAAGGAATTCTTCAGAATCAGGCGTCTGAAGACCAACAGCATCTTTATTGGGATCTCTCTGTCGCCTCCCCTAAGTCCCCTGACCCCTTTGAAAGAAGCCAAGGAAGACACACAGGGAGATATGGCTTGTTGCCGAGTAACGGGAAGCACTGTGGAGGTGAGAGTGGGCAGTGGCCAGAGCTGTGGCCGACCTCTCTACATGCAAGGCAGGTTTTCTAAGGTGTCTGCACCAGCCACCTTCCTGAGGGACATTTCCCTGCCTGGGTGATTGGCTCTGTTAGGTAGACTCAATGGCTGTTCATCAGATATTTTGCTAAACGGTGACCTTATAAGGTTTAGGACTCATAAAACCAGGTTTAGATAGTTATCCATGACCTTCAGGGAAATTGAGGATGTCATATCTCCTCCCAGGGCTAGACATTTGACTCAGGTCTCATTCCTCAAACAGTAATTAGAGTCATGGAGTTCTAGTCTTTGTTTATAAAGTGTCTACCCCCCCTAATATCCTCTAAGCCTGCACACATCTGACAAGTTACCTAATGGCATCAATACAATAAGTTAATATTTGTTTTTATATTGTATCATAACTTTTTGTTCAAATGGAATATCCTAACTTTCAGATGAATATATTTCATCTGGCAGGATGTTATTTAAAAACTGTTATAAATTATGTGTGTGTGTATACATGTGTCTATGTAGTCATATTAAATGTTTGTCTGGAGCAGTGGAGACAGAGCTGGTCAGACTTAGTGGAAAGCAGGAGATTGTAATGGATGTAAATAGTATGACTTACCTATTTTTTAATTGAGAGAAGTCTTAGTTCTCAAGTTAAACTCTTAAAGCAGTACAAAGTTATTATAAAAATCAAATGACTTTAGATGCTGCTGTTTGAACTTATCACTGAAGATTATCAGAATAAGGAATGTTAAGACTCTGGGTGTGAGCCTCATTCCAGCCTTGCTTGAAGAACATGAGTTAGAAGCCTGGACAACACAGTTGGACCTTGTGTGAAAAAGAAGTGGTTTAACAATCCAGTGTATAAAGTTGGAAAACATTCTTGTGTGCATTTAAACAGAGAGTCTAAATTAATGAGCTTTTCCATTGATGGGATTTATGGTATCATGCTCAAAAATATTTTTTGTGTGTATGTTCCTGTGGTGTGCACATGTGTTTATGGTGTGCGTGTGTGTGTGTGTGTGTGTGTGTGTGTGTGTATGTAGTCAAGAGTTTTGTGTTCTGTGTCTTCTTTAGTGATTCTTTGCTTTAACACTGAACCCTGAGCTCACTGTTTTGGCTAGGCTGGCTGGCAAGAGCTCTCCAGGGATCCACCTGCCTCTGCATAGCCAGTACTGGGGTTGCTGGTGTACACTGTTGTGGCTAGCTTCCTACTGGCGCTAGGGATCTGAACTCACATTCTCAGGCTTCTGGGGTAAGCTCTCTACCCACTGAGCCATCTCTCCAGTCCATACCCTAAAACATTTTATTTACTCTAATGATTTATTTTTATTTTATGTATATGGGTGTTTTGCCTGCCTGTATGTCTCTGCACCATGAGTGTGGCTGGTCCGCATGGGGGTCAGAAGAAAGCATTCGATCCCCTGGACCTGGAGTTACATATGGTTGTGAGCCGCCATGTGGGTGCTGGGAACTGTACCTGGGTCCTCTTGAAGAGCAGCTGGTGCTCTTAATCACTGAGCCACATTCCCATATCCAAAGGCATTTTAAACTAAAGACCAAATTTGAGGAGAAGCAGCTAGTCACTTTCTGACCTTCTGCCCTTCCTCTGAAGAAGTTTATAAACTTAGGAGGACTTTTCTAACCATCCCTGGAAGCAGGTTGTCTGGCTTACATTTGAGATGCTGTCTTCCTTACCCCTGAAGGAAACGAATGACCTTTTCTCTGAAGGCTTGCTAAGCTCTCCCAGCCTGATATTATCAGATCAGAATTTTAATCTAATTGTTCTTTTTCTATAACTATCCACATTGTCAAACCCCCTTAAAAAAATCACACAGGTTTACCTGGTTTGGGGGGAAATTGGAAAGAGCATGGTCTTCAATTTCTTATGAAGGGTTCCAAGGCACAGGAAACTAAATAAAATTGTGTGCATTTTCTTGTTACTTTGTCTTTTGTTACAGGATTCTGAGACCTCAACATAACAAAGTAAACAATATCCCCTTCCCTCACTATCAGTCTTTATACAAGCCGACCTGCTGCTACAAATTCTTTTTGTCCTTCTAATGTGAAAGGTTATTTTGTACGGATAGGATGAAGGGTGGAGCTCATCTTTGTGGGTTGGGTGAAGGGGCGGAGCTCATCTTTGTGGGTTGGGTGAAGGGCCAGATTCCATCTTTGTAGGCGGGGTGAAGGGGCGGGGCCCATCTTTGCATTCTGGAATCTGTGAGTTTATGGTGGGGGCTCCTGGAGAGATGTCAGTTATAGCACTTCAGGGGCTCTGGCTCACATCTTCCTATCTTCATCTTGTTTTCCAGAAACGGCATCAACTCTTTTCCTAGCATGATCCTGTAGCCTTAGGGATTATAAAGATACAGAAAACTGAATTTATATGACATTTATTTACATTTACAATAATGAAAATTGCTCTGAAAGGCTTTGTGCATAGAAATGGATATGGAATTTTATTCATTTTTAAGCTAAATGCAATTTTGTTAAGAAGGTTATTAGATTGAGAGATTGCTAAAACTTCAGCCTGTTAGAATTACAATGGTCTTGGCATATTTTTGCTCCAATGAGAAAAGTGCCTTTGGTTAGCATGATAAACGATTCCAAGTACATTTATCTCATAAAATAGAAGATGAAACGATTTAGAATGTTCATTTGAGCATTATGCTTTCTCTTATTTTGACTGCTGTTTTTCCCCCCAGAAGGAGAGGACAAACTGTATTTCTGGGTTTTTTTTAAGGAGATTGTTCCATTCCCAGCATTTTTGGGTCTCTCAGACTGCCGAGATAGTGATGGAAGGTTTCCAAACGCAGGCCAGGCGGTTGTTCTCTCAGGAGCCTGCTGACCCTTCACCTATGGCCGGCACTGGGCTCTCTCTGGACAGAATAACTGCTGTACTTCTGGGCTGCACTTCCTTCCTGCCCGTGCTCCCTGTCCTGAGCCTGGGCCTGTCTTCTCTCCCTCTCATCTCTGCCTGTTGGCATGTGTTGTTCTCTGTGCTTCTTTTCTTTCCTTGTTTCTCTCTTAACCTTTCTGTCTCCTTTTTCATTTGCTTGATTTTTCAGTTGGACCTATAAATGAAGATTCATTGTTTTTACTTTGTTTTGTATGTATGTGTGCCTTATGTGCGAGTCCCTGTGTAGCCCAGAAGAGGGCACTGTATCCAATAGACCCGGAGTTATGCTCTGGATGTGGGTGCTGGGTACTGCATCTGGGTCCTCTGCAAGAGCAGCAAGTACTCTTAACCTCTGAGCTGTTTCGCCAGTCCCTCTAATCATCTTTCAAGTATCAATTCATTAGTTTCAGCAAAACTGTGAGGTAGGGCTCATCACCCTAGCCCCACCTGGTTACCTGATAGACAAAAATGAGGTGAAGTTCCTTACTTGTTGGTAAATGGCAGAGCCATCATGTGCATCCAGGCAATTTGACCAGATTCTGTTTGGATGAGTTATATGAAATCTTGTCAGTTTATAAATTAGCTGCTAGGCTCCCCAGACATTTTCTGAGAATACCCCTTGCCTTTTTGGCTTAGCCAAAAGACAGCTTTTTATCTGAAATGGTAGTTTCTGTTGATGAGGAAGCTGTACATTTCTCCAATCCCATCATACCCAGGACCCAGAGGTGTCACTGCCGTGCCCTGGTCTTTATCTTTTCTTCTTGTCCTGACCTTATGGAAATCTTTCTTCATTGGTGTTTCATGGCATCTGGCTTGTTATCACCCCTCCCCCTTTCTGCGGTCACCTTGGCGTTCCATTCATTTATTGAACCTTTGTGTTTCTTTAACCTGTACTGTGATTCCCGATTGCTCCTGTAACAGAACACAAACTACTGGTGATGCTGGCTCTGATGTTTGTATATATTTGGCCCAGGGAGTGGTACTGTTAGGAGGTGTAGCCTCGTTGTAGTAGGTGTGGCTTTGTTGGAGTAGGTCTGTTACTGTGGACGTGGGCTTTAAGACCTTCCTCTAACCACATGGAAGCCAATGTTCTCCATAGCAGCCTTCAGATGAAGATGTAGAACTCTCAAATCCCCCAGCATCATGCCTGCCTGGATGCTGCCATACTCTGGCCTTGATGATAATAGATTGAGCCTCTGTAAGGTTCTGTAAGCCAGTCCCAATTAAATGCTGTCCTTTCAAGAGTTGCCTTGGTCATGGTGTCTGTTCACAGCAGTAAAACCCTAAGATACTGGCCACAGGGTGAGCGTTAGAGGCAATCAGAATGAACGTGATGGCCTGTGTGCTTGTTAGCAGAAGAGAAGCCATTCACCTCTCAGCTCTTTTCTTTCTTTCCTTGTGTAGCTCACCTTCAGCTCCTGACACGAGAAGAGCTGGTGTGTACGAAACGGCTAGCATAGTACTTGGCACACATGCACTGTTAAATGGCTGGGGCTGCGTCATTAATGATAAACCCCACTGCCCCTGACAGTACAGCGCAGCACTTGTGTTTCTGCCGGTGCCTTGATGTCTTTGACTGTTAGACTAATAGGGTCAGCTGTGGCTTAATCCCTTCAATCGTGTTCCAATCTGCCAATCCCAGCCTGGATTTTGCTCAGATAGTTGATCCTGTTTTGAGTTATTGTGTATTTTCAACCTTTCAGTCAGCCTCTTTCTCTCAGCGTTGTTACCTCGATAGCATCTTTCCCCGGGAGCGTATGCACTGTATCGTTCTCCTCTAGTTTGTTTATTTCAGAATGGCCTGTTTCTAATTGTTCACTTTTACTTACCCTCCCCTAAAAGTAGGTCGCTCCTACTCTATTGCCAAGTCACATCTGTCATTGTTGTCTTTTTTTTTTTTTTTAACTTTTGCTTAAACCTTGACATGCCCTACCCATTGTTGGTTAGAAAAATGAACTCCTACCCTCCCAACATGAGCTTACAAGTGGAAGTTCTGGTCGTTCTGATAGTAAACATAGACCATAGGTCCTCCAGTGTCTCTGGATTTGGAGCCCCAGGTCTGGCCAGAGATTTTTTTTTCAAGTCTCACCCACATATTTTTGATAGTAGCTAACTAGGCTATGGAGATGGTCTAATAGGTAATGTGTAAATTGAAAGCATGTGGCTGCGCCCTCACAGACATGAATGCTCCAGGTCCTTGCTTAGAAACAGACTAGGGCCCAGTGCTGGTAGTGCAGTGTGTATAGCTTGAACATCTTCTGGGTCACATGGTCATCTGATTGAGGCTGCTGACCTTTATGAAACACATCCTCGCTGCCGCTGTCCTCTTGCTCCTGAAGACGGGTGAGGACTGCAGTGGGACTTTGGAGAGTATGGCTGGGATAGGAACCAGAGCTCCTCTGGCCACAGTACAACCAGACATCCCTGCTCATGGTGTCCTGATTGCCCTAGATAATGGTTGTTCTGGAGTTACTTACCTGACAGTACACACAGGACCTTCCTTAATCATTCCTGGTATCTGGGACTACCAGTTTCTTCATCCCCCTGCCTCTGTCTCAATTCCACTGTAAGCTGCTCTCTCTCTCTTTTTCCCTCACCAAGTATCCATGTTTTTGGATTTTTGAATCTGCCTGTCTTTCTCTTACCAGTGCTTCTCCTTTGGCAGGGAGTATCTTGGTGAATCTCCCCAAAGCCCTGCGTCATTCTAGACATGTGGTCATCATCTGCTGTGCATTTGGTCTGCTGTCTCCTCTCTTCTGTACCAATTGCTGTGTCTTGGTGGCTGCTCTTTGGTGATTCCATATTGTTTTCCTGAAGGACAAAGCGTATCTTTTTTTTTTTTTATTAAGATTTATTTATTATTACATCTAAGTACACTGTAGCTGTCTTCAGATGCACCAGAAGGGGGTGTCAGATCTCATTACGGATGGTTGTGAGCCACCATGTGGTTGCTGGGATTTGAACTCAGGACCTTCGGAAGAGCAGTTGGTGCTCTTAACCACTGAGCCATCTCTCCAGCCCAAAGCATATCTTTTTGATTCTTCCACTTAGAAGAACTTACTGGCTGTGAGCTGTGGCCCATTCTTCTTACTGTGCCATCTACAGTCTCAGCTGTTTGACTCTTCCCTGCAGACTCAGCCATAGTTCTTATGTTTGCTACTTGGGCCCTCTGTTATGTATAAACTGCTTTTACACTGTGAAACACTGGGTGTGTTGTGCCTTAGTCAACAGGGCCACTGTCACGTGGAATAGAACACCTTTACATTTACGTTACTCGCCTGATCTGATGGCCATCACTTTTTAAAAAATTCATTTTTAGTAATAGTAAAGTCACATAAAGTTTACCATCTTTAACCATCTTTAAGACCCCTGCAACTGAGTAGCGTCCAGTTTGTTAATATTACTATGTAAACAGTCTGTATATATTTCTTCATTTGGCAAAACTGAAACCCTCACTGGCTTCTGCAAGCAGCCTCTGTCCTGTGCCTAGAGACCTGGCTATGGTGGCTTGCTCATAGGAGAGAGATCACATAGTATTTGCCCCCCTTTTAGATATGTTTAAAGCAATTCTTGGTGAGTTTCACACCATGCACTCATTTCCCAGTCCTTCTATTTGCCCTCCATCCCTGTAACCTCCCCCTGCGCAAAGGAAATAAAAATTAAAATAAAAAATGATTTTACCATGGAACTGTGGTGTGTCACTGTTTGTCACACAGTATACCTTTTTGCCCAGCTTTGTTTGCGAATATTCATTGCACTGAGTCATTGGTCTGGTTGCAGGCCTCTGGCTTCTGCTATACCATCAATACTGGGCCCCACTGGGACTCCTCTTGGATATCCTGTTGCTACCCTGAGTCATGGAGATCCTGTAGGACCACTTCTCTTCATAGAGCAGGAACCCACCTGCTTCTCTTCTCCTATCTCTCGACCACACACTTGCTTGTTTTAGTGGTGCCTGCTTATCTGCCTGTACTCCAAGGCCATGGGTGGGCCTCTGGCTCTAGTATTTGCCTTTTAAGTCTGGCCTGTTTCACTTAGCATCATGCCCTTAAGTTTACCCATGTTATAGTGGCAATCAGAATTTCTTTCCTTTTGTGTGTCTCCTGTGTGTGCAGGTGTATGTAGATAACTACTGCAGAAAGCATCATAGCATATTGCATTTGCTGTGTAGAATCTTTCCCAGACAAAGTAATATTACTTTGAAGGAATTTTTCATCTCTGTGTCCACAGAGCTGGACACTTAAAACTCATTAAACATTGTAGTAGATAAATTAATGCAAAAATATGTTCTGTAACCGTCAGGGCATAACTGGACATTTAATGTTTAACTGTAGGCGCTCCCACTTATACTTGTGCCTCAATCTTTGCCTAAGAACTAAGTCCGTTCCAGGAGTTCTAGAATAGTCTAAGGATGATGCAGCAGAATCTCCCTAAGTTTCCCCTTGAGCTTGTTGGCTGTGAGGATGAGAAGGTGACTAACTTTGACCAACTTCCTGAGGTTTAGAATCACCTTGGTAACAAACCTCTGGGCATGCACGGTGGTTGGAATGGGATGGTCTCCATAGGTCATATAGTTTTGACTGCTTGGCTACTGGTTGGTCTTGCTGTTTGGGGATGCTTAAGAGGTGTGGCCTTGCTGGAGGGGGTATGCCACTGGCATTGGGCTGTGAGAGTTTGAAGAGCCACCATTCCCAGTTTGCTCTCTGCTTCCTGCCTGTGGTTGGAGATGTGAACTCTCAGTTGTTCTTGCCGCCATGCCTGTCCACTGTCATGCTTCCCCACCAAGATGGCGTTGGAAACATAAGCCCACATAAAGTTGCCACGGTCTGTAAGTTGCCATGGTCATAGTGTTCTCTCGCAGCTACAGGAAAGCAAGTTAAACAGCATGTCTGTGAGGGATTTTATATCTTGGGCTAATTAAGGTGGAGCGACTTTCTCTGAGTGTGGGTGGTACCATACCATGGGCTGAGGTCCTAGACTGGACAAAAGCATAAAGTTAGCTTGACTCAGGCATCTGTCGCTCTACTTCCTGACTGTACTGTGACCAGCTACCCCTAGCTCTTACTGCCCTGGCCTCCCCACAGTGATGGCCTGCACCCTCCACCCATGAGCTAACATAAACCCTTCCGTTCTGAAGTGATCCCTTCCAAGTATTTTATCACAACAATAAGACAGGTGACCAACACAGAGACTGAGAAAGAGAATTTATTACAGTTTCTCCCAACAGAGTTGTGCATGTCCAAGAACACAAGCCAAATGTTGCCAAATGCAACCTGGAAGTTTCTTTGGCTTCTCTGTGGTAGAATGGATGCCATTCATTACATGAACCTATAATTTTGAAGACTTGCTTTTTCTTTTCTTTTCTTCTCTTCTCTTTCCTTTTCTTTTCTTTCCTTTTCTTTTCTTTTCTTTTCTTTTCTCTGTCTCTCTCTTTCTTTCTTTATTTTTTTGTTCTTCATTAAGCAAGTTTATTTCTGCAGAGGAGGTGTCATGTTTATATCCAGGGAAGAAGCAGAAAGAAACTACCCCTCTCAGAGTCTCTGAGTCCTCTGTAGCACGCTGTGTCTCAACCATCTTTACTGGGGACCAAAGAGGTTGGGATCATGAAGAATCAAACTAGTTACCAGCTGTTCAAAGTTACCCAGGCTCCAAGGTGGACATGACAGATTTTCAGGGCCAAGAGACCTGCTATGACACGGGGGCTGACTGAAGGTGAGCCAAAGATCAGTCTGATACTGGGGCGGCCAAAGCAAGGCCTTTGTGGCATCCTTTGCTACCTGCTGCTTGCCAGAAAGGACCCAGGCATCTTGACAGCAGTCTCTCAGGGATCAGTTCTCCAGAGAGGCTGCACAGATAGCACATGCACAGCCCTAGCCCCCTGCACCCCGCCAACGTCCTCAAAATGGTACCGCGCAGGCGCAGCCGCAGCCGCTTCGCCCTGCACGTGGGCGTGCAGCTCCAGAATTTCTATGATCAGACTCTGGTTGGTCACAGGATGGCAGGAAACTTCTTGGTTTTCTGGCACCGGTCGGAGGTCACTCACATCAATGGCCCCTGTGGGGAAGATGGCGGAGAAGGCGCCTCTGAACTGTGGAGAGTTTCTGGTGGGCTCCATAGATCTAGTACTTGAGTCTGGACATTAGCGAGGTTTTAAAGAAACCTACATGAGCCTTTGAGGCATCATTTTCCCTGGTGTTCTCGGAGCAGCCACTGAAGTCTTGCTTTTAAGAATGACGTGTTTTAAATTTTTGTTTTACAGTATAAATATATATAGTATTCGATTGGAAATCTCTAGCTTAGATGAGGAGTATAAAGTTTTTAAAATTGAAATTGGTCTCAACATTATGTCAGCCTTTGTTTTGAAGCACATAGTTCCAATTCCTTGTGGAAGCTATCTAATGACAAAATGGGTTTAGGCAGGCCTTCTTTAAATTGTGACACTGGGAATGACACAAAACACTTACTGCTTTTATTCCTTTGAAGTTTAAGGTGAGTGAAGAGTGGGTCTAAAATTTTATTCAGTTGTTTTTCTTATTATATGTGACATAATTATACAGCAACTCACACCGATGTTAGGAAGTGTCTTCCAACTGAAAAAGAATTTCTTGGTGTTGTAAGACATTTTACTTCCCCACAAATCAGATTTTTCGAAAATCATAATCTTACTTACCATTCCTGTTATAAATACATAGTAAAACAGAATGATGTGGACCACATAATTTACATTTAGCATTTGAGTTTGGTTTAGATAATGCTTATAATTATTGGTCCTGGGTTTGAATGTCACCAAGAGACAAAGGCATTAACATATTTATAAAAAGGAAAAAATAATTTATGTACAGTGTGGGGACAAAACTGGTGAGAGAGAAATTTTAATTTGCCCCGTCTTGCCCACCATAGTGTGACAGCTAGAGAGAAGATGGGACTAAGACGAGAAACATTATGTGTAGATTCTGCTGTAGGCCCCTGGTTCTTCCCCAGCACAGGGGTTTTACGGGCCGGGCCGGCTGTTTTGACTTCCAGGGCTCTTCCCTGCAGGGATCCTCAGTCTTAGTGCCCTGATGCAATCTCTCCATATTTGGGGCCTGTTCCTCAGTCTTGAGGAGTTTGAGAACCTGTGCCATCTGGTTGGGTTGTGTTACTGATTAATGTGTGTGTCCTGCCACCAGCACTCAAAGCCCTAAGTAAAACAGGAACTTTGCCTGTGGCTGACAGAGAGATGCTCTGAGCAGAAAGTAAGTTGAAGCCCTGGAGGCTGTCCGACAGCGCCCCTAGTGGAAGGATGGGTAGCATGCGTAAGAACGCCCCTCCATAATTGCTTTTGGTAGTCCGCCTGGATAATCATCCTGTCTCCAAACTCCAAAATCTTCCTGTGTGCATGCGTGTGCGCGCGTGTGCTCGTGCGCGCATACACTACACACCAGTGTGAGTACACATGTCTGTGTAGGGGCACACAGAGGCCAGAGCTGACTGTTAGTGAAATCTTAAGAAAACTAAAGGTTGTTTCAGCATCTGCTTGCTTTTAAATTCTCTTTAATGAAGTTCAATTTATAACTCAGATTAAATAATCTACTATTTTGATATAAGAGATTTATGATCCTGCAGATCCTAATATAATAGTGTGCTACCCTAGCATGTTCTACAAGTAAGTAAAATTTGTTCTTGCATTTCTGAACTCTTCGCTTATACATAATTATTATAATTTTACAACTGTCACTCATCTATCTCTCTGTGCCTTCTTTCCTGGAGACAAAGGTCTCACTGAGCTAGAAGGCCGCTCATCCTTTCAGCGATACTGGCTAGCCAGGGATCTATCTCCTGGGATCTGCGGGTGTCCTGTGCGGGTGTCCTGTGCGAGTGTCCTGTGGGGGTGTCCTCCTGTGCGGTGCCAGGGCCGGTGCCGGTGCCGGGGCTGGGGCTGCGGGCACACGCAGCCGTACTTAGCCCTTGTGTGTTGCTGGGCATCGATGCACACTCTGCTCTTATGCTTGTAGTTTTTACTCACAGTATTATCTCCCCAGCCCTGGATGAAGTTTGTTCTTTGGAGTCTTTGATCTCTGGGTTCCTTGTGAGGGGTTGGTGCAGCCCCTGTGGTAGTCTGTTCCTACATAGGAGAAAAAAAGAGGACAGAAAGGAAGAAAAAAAGAAAGAAAGAAAGAAAAAAGAACCCCCACTACTTCCTTATATATTTATTTTTTTGCCAAAGTAGAGCAACAAAAGATGTCCTTTCAAAATTTGCTTTTGAAACAGTGGCCCTTAGGTTAAATTAACCTGTAGTCAGTTAGCCATTAATAAAATGATAATTAGCATCTTGGAACAGACGTACTTACACATAATTTTGACAGTGTCTACTGACAACATTGAAACCAGGTTATCTGTAAAACCGGCTTAGCTGTCAGAAGGTCTCAGCTAAGAGCCACTGTTGGAGTAGCATTCAGGAAGAGAGCGTATTGATTCAGAAATCATAAGCTCAAGGAGAAATATGGTAGGGATTATTTAAAAGCTTCTAAGCTTAGTCCTTTCCTAGAAACTAATCATGAGTAAGATCAGGAGTTACATTTTAATAATTAAGCTGCAGTTCCCTGCTATGTTTATGGTGATCACGTATTTTAGAATTTCTTAGGCACATGTCACAGGGCTGTAGACTCTGAATGCAGAATGGAAGAATTACTCTTTATTTATTAAGAGCACATATACCACACATGTAAGTACTAAGATTTTTTTGTTGTTAATAAAATAATTAAAAAGACATGAACCTTGGTGGGAGGTGGAGCTGGCGTAGGGGGGAGAATTGGAGGAAGGTGGCTGGGTGTGGACATGATCAATACACACAATCAATATGTAACGTTCAAAGAATAAAAAAAAATCCTAAAAAAGGACTCATGTAAGTGACTGCATTATAAATATATTTTGTAATATGACTTAGTTTTCAGTATTTACATATGATACAGCTAATACACATGCTAAAGTTTCTTTAAAGTTGCTGTTCTTATAAATCTCACATTAAAACTATAATTTTAAACTTATTTAAAATAAAGGTGAATAAAGCAAGATTCCTGGCTTACAGAGATATGACTCATGCTATATAAAAATACCACATCTATGTGTGTGTATATAGGGTATTTAGTAACTCAGCAACCAAGTTTAAGATATTTTCAGAGCACATTAAGACAGTAATTAAATCCTGTTACATTAGGAATTTTATAGCCTTAATGATTTTATAAAAGTTATATTAATAAAATGTATAGTCTAAAAATAATAGTAGGTATTTAGTCTGAGTTGTAAGCTGTATGTCATTCAAAAGACCTTACAAATAGGCAGATGTTTGGGCAAGGTTTGACTTTGGTCTTTAAATAGAGTTCTTTTGTAAATTTATTTAGAGCCTCCAGTGTTCTGGAACATGAAGAACTAGAGTAGGCTGAAGAGCGGGCCCAGCAGTTGCAAAGGGCCTGAGTTTGGTTCCCACAATACAATGGCGTGGTTCCTATGGAGCATGGACACCAGCTCCACAGGATCGGATGCCCGCTTCTGGCCTCTACAGACACCTGCACACACATGCTCACGTGTACACAATCATATAGAAACGTTACATACATTTTTGGAAGAACTGGCTTCTGGTTTCATATGTGTGTATTGAAGTTTGAACTTGAGACTGCTATAAGTGATCTGTTAGTCATAGGTAACTTAATCATCTACACACTTCTATTCTATTTTCTTTCTATGAGCTTCATGTAATGGGGTAGAACTTTTGTAACACAGTTAGATCTTTAGTTACCACAAAGCATAATTCTTGGCATTTTACATGATAGTATCCTAAAAATCAGAACTCATATAGATACTACCATCCTTTAAACAACTAATTTGTTATTTTCTTCACTTTCTTTAGGTATGAGGGCAAAAAATATAAATTTAGATTTTTCTCAGCTCAGAAGTCTAATAGGCCTGGTGCTGTGGTGCACACACACATGTAAATCCTAGGATGTGGAAGGTAGAGGTGGGACGATCAGAAGATCAAAGCCATCCTTGATTACATAGTGAACTTGAGGCCAGTCTGGGCTGTGAGACTGTCTCAAAACCCAGTAACCCAGCCAAACTGAAACAGCGAAACAAAAACCCACCAAACAAGAAGAAGGGATCATTTTGCAATGTCTTCTCCTCATTACAAACTTAGACGGTGCTTATCCGTGTACTTAGCCATAGTTAAGGTTTGACTGTCAGTCTCCACGGGCACTCAGACCTTTGCTCCAGACATTACCGATGTGACTTACAGATCTGAGACTCGTGTGTTTATTGTAAGCATGATACCTGGGTGTGAAAAGCATGGGTTTTGCTCTCATATCTTATAAAGTTTTTCTGCAAAAACAGTTAAAGATGGCATTTTTTAAAGATCTAGGGCTTTAAAGACCGGTAGCTTCGTTGCAGATCACTTGCCTAGCATGCACAGAGCCCCCGTCCAATCTGCAGCGCTGCAGAAGAAAATCAAAAAGCACTGTGCTGGCAGGCAGGTAGGCAGGCAGGCAGGCGCAGCAGCAGCAGCAGCAGCAGCAGCAGCAGCAGCAGCAGCAGCAGCAGCAGCAACAGCTTCCCGATTTCAGAAAAGCAGGCACGCCTCTGTAGTCTTCGCTAAGATCGTTGGCATCAGTCACATAAATCTGATTAAGATGCCAAGAAAGCTCTAATTACCAGTTCCATTTGGAATGTTTTTTTTTTTTTTTTTTTTTTTTTTTTGAGAAACTTGCCATGTAGCTCAAACTGACCTGATATTCAGATCCTTCTGCCTTAGAATCCCGAGTTATGGTAGGATTACATATGCCACTATGCCCAGCTGAAGTAATCTTTGAGTTGAAGTGGTCTTTGCAACACAACAGAGTTATCTGGATAAACCTTTACTACAGTAGACAACAGCTGTTTTACAACTCATTTATCAAGTATAGTTCCTTTACACAAATTACAAACTCTAGGGATTTTAATGTAACTTTTTTTTTTAAGCTGGGCAGTGGTGGTATAGACTTTTAATCCCAGAACTTGGGAGGCAGAAGCAGGTGGATTTCTGAGTTTGAGGCCAGTCTGGTCTACAGAGTGAGTTCCAGGATAGTCAGGGCTACACAGAGAAACTCTTGTCTCGAAAAATGCCACCACCACCACCACCACCATTTTAATGTGAATGGGTATTTTGCCTTCATGTAAGTCTGTGGACCATGTATGCGCCTGGTACCTGCAGAGGCCAGAAGAGGGCATCAGCTTCCTTTGAACCGGAGCTATGCATGGTCGTTAGCTTCTGTGTGGATGGTGGTGATGGACCTGGGTCCTCTGGAGGAGCAGCCTGTGCTCTTACCCCTGAACCATTTCTCTAGCCTCAACCTCAGGGTATTTTAAATTAGTGAAAAATAATATTCTTAAATATCATCTTAAATTTTTGCTGCTTATAGTTTATTTTCTCCAAAGGAACACTACCAAACTCATTCTCTGAAGCCAGCATTATTACCCTGGTATATCAAACCAGATAAAGGCTCAACAACAATACCAACAAAGACAATTCGTAGACCAGTTGTTCTGTTGGACAGGAATCCTCAATCAGATACTTGCAAACTAAATTCAAGAGCGCATGAAGAAGGTTGTTTACCGTAACAAGTGAGTTTTACTACGGAGGAGCAAGGTGATTTCTCAGCACATCAGGAAGTGGTGATATAGGCATGAATAGGGTTAAGGACAGAAATCACACGTTCATCTTAACAGATTTAGAAAAGGCTTCTGACAAAGTCCAACAACCCAGAATGATAGAAGCCTTAAAACAGAAGGAGTGTCCCTCAGCAAAATAAAAATAACCCGTGACAAGCCTATAGCCAACATTATACTGCATGGGGAAAAGCCTGTATCATCAGAAATGAGACAGAGTTCCTGACTCTGCCCTTATTTAGTATAGTCTTGAAGTCTTACCTGAAGCTATAAGATAGAGAACAAAATAGAAAGGATACAGTGAGGGAACAATAAAGTTAGAATATTCCTACTTGTAAATTATATGAACCTACACTACACCACAAAGAATCCAGATACCACAAGGAAACTCATAGATTTGAAAATGACTTTCAGCAAAGTTGCAGGGTACAAATAGACAGACATTAGTGGTTTTAGCAAGGCATGGAGGCCGGAGCCTGAGGCATGGTGGTGTGAGCCTGAGGCTAGGTGGTGTGAGCCTGAGGCATGGTGGTGTGAGCCTGAGGCATGGTGGTGTGAGCCTGAGGCATGGTGGTGTGAGCCTGAGGCTAGGTAGTGTGAGCTTGAGGCTAGGTGGTGTGAACCTGAGGCTAGGTGATGTGAGCCTGTTATTCCAGAACTCATGCAGAGTCCCAGGCTAGCCTGAGCTACATAAAACCCTGTTTCAACAGCAGCAATCAGTTCCCTCCTCTAAACAAACAAATAAACAAACAGAAGCTTTTAGAAATAATATGACCTAATAATAGACTAGCAAAGAAAAAAATCAGGAGGGAAAAAAAAAACATTTTAAATAACTTCACACAATCAAACCACAGTAACAACAACAACAAAATAAATCCCCAACCCTCCAAATTAGGAATAAATCTAACCAGGGAATGAAGACAATAAGAGATTCAGAGACTTCTAATGCTCATAGATCAGCAAAATTAATATTATAAAATGACCTTTTAAAAACCAAAGCTGACATAACCCTCACAATCCTCAGTGAAATTCCAGTGACACTCTTTACAGAGCTAGGGAAAAAAATCCTGAAATTCTCAAAAGCTCAGAAGACACCCCAGTAGCCAAAGCAGCTCTTAGCAGAAACAGCACTGCGGTTCATTCAGAGACATTGCAGTACTGACCTGACACTATCTTAGTAGCCAACACAGCCAGATCTGCACAGAGAGCAGACAGAGAGCACGGAGCTCAGTGGAATAGAGCAGCCGTTCTCAGTCTTGCTCATGCTGTGACCCTCTAATACAGGTCCTCATTATGTGGCCACCAACAGAAAATTATTTTCTTTGCTACTTTATAACTGTGATCTTGTTACTATTATGAATCCTGATATGAATACCTGATATGCAGAATACCCCACAAGGCGGGTCACAAATCTCAGGTTGAGAACCACTGGAATATAAGATCGAGGAATAAAACCTCATGTAGCTAATCCTTGAAAAGGTACCAAAAACATACATTTGGGAAAAAGAGTGCCTCTTCAATATCTGGTGTAATATTTGGAAAAACTATATATCCACATGTGAAATAGTACAACCATATTCCTGTTATGCTGTGCAAGACCAAAATGGATCAGAGACCATAAGTAATACCAGAAACTCTGAAGGGCTGGGCAAAGTAAGGCAAGCATTTCTTCTTTCCTTTCCTTTCCTTTCCTTTCCTTTCCTTTCCTTTCCTTTCCTTTCCTTTCCTTTCCTTTCCTTTCCTTTCCTTTCCTTTCCTCTTTCTTTCTTTCTTTCTTTCTCTCTCTCTCTCTCTCTCTCTCTCTCTCTCTCTCTCTCTTTCTTTCTCATTTTATTTACTTATTGTAAGTAAGTATGCTGTAGCTGTCTTCAGACACACCAGAAGAGGGCATCCGATCTCATTACAGATGGTTGTGAGCCACCATGTGGTTGCTGGGATTTGAAATCAGAACCTCTGGAAGAGCAGTCAGTGCTCTTAACTGCTGAGCCATCTCTCCAGCTCTAGGCAAACATTTCAAGACCCACACATAGGTAAGGACTTTCTGAAAATGGCTGCAAAGGCACAGAGCACAGTCCCAGATTGACACGTGGAGCTGAGTGACAAAGAAGCCATGAGCCGAGGGAGAGATTGCAAGGGCAGGCCAGGAACAAAGGAGAATAACTGTATGTAGTAGGCATCCTATAGAATGTTCAGGCCTTGCTCGATGAAATGCTACCACTCAGCATTCAAAGTCAGATGAGTTACCCTCCTCCATTACTACATAAAACTGGCCAAGAGTTTTGGTCATTATCTCTCTATCTTAAATTGGATTTCTAAACTATGCTCCATAGGAATGTGTCTGAGAATTTGATTTTGGAAAGCACTGTCACCTTGAGACTGGTTGGCTATTCCACGTATGCTTTAAAGATTGACTTGCCTACCCTAAAATTAGAAAATAGAAAAGGGAGGTTGTAGGGGGTCATGGTGGGCTTGGCTGAGCTGCCTTGAGAGGCCTGCATCGTAGGCTGCATCACAGGCTGCTCAGGTTAGAGTCCATGGCTCCTGGTGCACAATGTACCTTTCAGTTCCTGAGAGACCTGATGTCCTTCCTTGGGCAGTGAAGTGTCGGGGCCTCTTTGTGTTTCTCTGTTCCCGTAGTCATCAAGGAAGCATGGACGCTTGACAGAACAAATGGTGTCAGACATCAATCTTGTGTATCCCATATAGCTTGTATCCTGGAAACTACGACTGTGTTGATCCTGGCAGTTGCCATTATATTCTGTTTCTGACCAGGGCATAAAAATATTGTTCTCGGTAAAACTGCCACAGCTTCAGTTTTGCTGTTACCCCTCCAACTTGGAACCCTTGGTTCCTTGTGGCCATATCAGGCGACACTGGCCGGGTAAGTAAGCATGGGAGCTTACAGACAGAATTTATTTAGGCTTCTGGTTCCAGAGGGATACAAGTCCTTCGTGGCAGGAAGAACTGGCAGCAGACAGTGTGAGCAGACTGAGAGCTCACCTCCTCCATGGCAAATGAGTCCCGTAAACAGGGAACCGGAGAGTGCCAAGTCTCTAGACTCTCAAAGCCCACCTCCAGCAGCATGCTTTCTCCATGGAGGCCGTATCTTCTGAGCTGCCCCAAACCGTGCCAGCAGCTGAGGACTAACTGTTGAAATCGATGAGCCCACGTGGGAAATTCTCGTTCAAGGCACTGCAGCTATAGAACCTGTGTGGTTGGAAATCGAAAAGGAGGGTTGTGTGTGGAAACGAAGGACCATGCTGAGAGAAGGAGGAAGGCGGGGAAGGGAAATGGTGGGAAACACGGGTAACGGATAGGAAATGTCGTAATGAAGCCATTACCATTATTTTCACATAATCAAATTGGAAACTTTATTCCCTGTACATTTTATTCCTCTATAGTTGTTCTCTAGCTGGGAGACACCATCAAATAATGTTCCCCTGTGTTTTGTCTTTTTTAAAATTAGAGCCCTGGCCATAAAGCTTGGCTATGCTCCCCTAAATTGGCTTGCATTAAGAGGAAAACACATTATGTGTGTATGTCTGCATCATGTGCATACCTATAGATACATATGCACGTGCTTAAGGGTATGTGTATAAAAATGAACGTATTTACAGTTTTTCCTCAAAGCTGTAGTTAGAAAAATCTTTGTCTGATCTGCTTCCTCATAACAGTGTTATAAAATATTGAAAATACAAAAGAAAAGCTAGGTAGTGTACTCTGTGTCAGTATATCAGCCGAGGGACGACTGAGAGGTAGTTCTTCCCTGGAAAGGAGTTGTTTTCCTGATGCTTTGGCTATTGGTGTGGGCTGCTTTTATTCTTACTGTGGTATTTCTGTCAGGGACCCTAATTCCTAGAGTCCCAATTACGGTGTTGTTGTATAAACAGCATCAGAGTTTGAGGAAATATTAAGAGATAAGAAAGGGAAACAAGGTTTGCAAAAATGAGTATGCAGTTAGAAATATAGGATTCTGTTAAAATCAGCTTAATAGTTTACTTTGAAACAATGTTTAGTGACTTCTTTATTTTTAAGTATAAATTTACTGCTGCCACACTTTTAAAGAATTCATTTTAGTAAGATGTATATAAATATGTAAAATCTAAAACAAAAAGATAAAGCTGTTTTTGTTAGGTTCATTGAAGTGTTGCTTATTAAATTGTTTCAGTGTTCAGCATGGACTTCTAGTATTATAAAAATGTATTTACACATTTGATTACGTGTGTGTGTGTGTGTGTGTAAGACAACCCATAGGAGGCTTTTTCACCATATGAATCTCAGGGTTTGAACTCCAGTTGTCTATGTTGGGCACAAATGCTTTCAGGTTCACTGAGACATCTTGCTGCCCCATAAAACACATTTCAATGAGTTGTTCTTTAGGCAACTCTTTTCCTTCTCATCTGAGCGATAAATCATATTATTTAGGAAGCACAGCACATTGTCATTTGAAGGGTGCCCGATGTATTTGTTGTGTGATTTTCGATTTAGTGTGCGAAGGAATTTCTGTCTTTCTAGGAAGAATTGACAGCCTCTTTAATTATTCATGAGCTTCCCTCCAGAATAAGATTGAGTGCAGATGAAAAAATCCACATAATTTTTACATTAGGGGAGATTTTTTATCTCGAAAGCAACACATGTATAATGACCATCCAGTACCCAGGCTAAGCAATAGATTATCCTTCTACTAAACAAAGTCATTAAGAAATACCTCTCAGAAGGAGAACATTTCCTTCCTCACTTCTTTTTTTTTTTATATATTTTTATTAGGTATTTTCCTCATTTACATTTCCAATGCTATCCCAAAAGTCTCCCATACCCTCCCCCTACTCCCCTACCCACCCACTCCCACTTTTTGGCCCTGGCATTCCCCTGTACTGGGGCATATAAAGTTTGCAAGTCCAATGGGCCTCTCTTTCCAGTGATGGCCGAATAGGCAATCTTTTGATACATATGCAGCTAGAGTCCAGAGCTCCTGGGTACTGGTTAGTTCATAATGTTGTTCCACCTATAGGGTTGCAGATCCCTTTAGCTCGTTGGGTATTTTCTCTAGCTCCTCCATTGGGAGCCCTGTGATCCATCCAATAGCTGACTGTGAGCATCCGCTGCTGTTTTTGCTAGGCCCCGGCAGAGTCTCACAAGAGACAGCTATATCTGGGTCCTTTCAGCAAAATCTTGCTAGTGTATGCAATGGTGTCAGTGTTTGGAAGCTGATTATCGGATGGATCCCTGGATATGGCAGTCTCTAGATGGTCCATCCTTTCGTCACAGCTCCAAACTTTGTCTCTGTAACTCCTTCCATGGGTGTTTTGTTCCCAATTCTAAGAAGGGGCAAAGTGTCCACACTTTGGTCTTTGTTCTTCTTGAGTTTCATGCATTTATCAAATTGTATCTTATATCTTGGGTATCCTAGGTTTTGGGCTAATATCCACTTATCAGTGAGTACATATTGTGTGAGTTCCTTTGTGATTGGGTTACCTCACTCAGGATGATGCCCTCCAGGTCCATCCATTTGCCTAGGAATTTCATAAATTCATTCTTTTTAATAGCTGAGTAGTACCCCATTGTGTAAATGTACCACATTTTCTGTATCCATTCCTCTGTTGAGGGGCATCTGGGTTCTTTCCAGCTTCTGGCTATTATAAATAAGGCTGCTATGAACATAGTGGAGCATGTGTCCTTCTTACTGGTTGGGACATCTTCTGGATATATGCCCAGGAGAGGTATTGCGGGATCCTCTGGTAGTACTATGTCCAGTTTTCTGAGGAACCGCCAGACTGATTTCCAGAGTGGTTGTACAAGCTTGCAATCCCACCAACAATGGAGGAGTGTTCCTCTTTCTCCACAGAGGATGATTATTTTTAATTGAATATTTTTATGCAATAAATTCTGATTATGTTTTCCCCTCCTCATCTTCTCCCAGATCCTCCCCACCTTTCTCTCTCTCATTAGGAAACACACAGGCAAATAAAACAAGATAACCAGAATAAAACAAAACGAATACAAAAAAGCATGAGAAACACACACACACACACACACACACACACACACACACACACACACAAAACCCATAAAATGCAAATTGGAAACCATAATATGATCTTCCTTATAATACAGTTAGTCATCTCTTGAATCAACCTCTTAATAACTAAAGATAACTGTGTGTTACAGTAGCACTTTTGTGTTCTTTTTATCTTCTTCAG	ACACACACACAAAACCCATAAAATGCAAATTGGAAACCATAATATGATCTTCCTTATAATACAGTTAGTCATCTCTTGAATCAACCTCTTAATAACTAAAGATAACTGTGTGTTACAGTAGCACTTTTGTGTTCTTTTTATCTTCTTCAG	AGACTGCGAAAAGAACATTTCGGGAAAAAGGCATCCTAGCTGGAGAAAGCAGAACTTTTAAGCCCCACCTGACCTTTATGAAGCTGTCCAAAGCACCGATGCTCAGGAAGAAGG	TGGGTGCTCGTATGTAACGCTGGCCTTGGTTTGCAGGGCACAGCAGGCTGCAGCGTAGTTAGGGGTGTAAATGATAGTTTGTATTTTTTGGCGCCCTAACCTTCTTGTTCCTGGGACCCTTGGTCAATTCAGTTCTAACCCAAGGGTGTCGGAGATCTCAGTGTTTCTAGGAAGCTGTTAGAGCTTGTTTGCTGCGTGGTTGTTAGGTGCACAGCGACACCTCTGATTGCTGTGGCTTCTTTTGCGACTCCTCCCAGGAGAAACCTCTAGATGGTGCCAGAGGTCACTCGTGCCACCTTGGTTAGGTCTTCTGCCTCCTTCAGCTCTAGGGGCTTTTCCCCATGCTAGCTGGCCTTTATTCACCTGCTGCTCACTGCAGTCTGCGGTTCAAGCCCAAGCTGAGGAAGACAGTCTCGCGCTTTAGCCCAGGGGTTTCTTACTCAATTTAACTCACCAGCTGACTTCTGTTATAGCAGAATTTCTGAGATGAGCGTACAGATCAGTGTCCACTCCCAGCCCCGCGTTCTCCTCTGCCCTTGTTAAGGCTTGTTTGCAGCTTTATGAAGAAGGTCATGCTTATTAGTAAGTAGCAACCTCTCCCCGCCCCCGCCCCGCCCCGCCCCGCCCAATTTAGCATGTTCTGTTCTCAGAACTGTTTTTTTTTTTTGTTCTTTAAGCATGGGTTTGAGTGATCTATCCTGTGCTTATGTGCTGTCTACAAACTGTTGTTAAAGACGCCCTCAAAAAGATATCTTGCCTATTGTTGATAGTTATGTGAACAATTGATTAACGTGACCATGAGGCATGATTACAAAAATTCATTTGGTAAAATGACTATGTAAGTACTAGTCTTTGCAGCCCTGAGTGGCAGCCCGCAGAGCCTATAGACTGTTTGCTTCTCACTCACTATCTTTCTTGTTTTGCTGTCAATGGATCGTCGTCTTCCAAGTGGTTTCCCACTTAACCCCAGAGTGAAAACTCGGTTGTGAAGGTAATTCCCCTATTATAAATGCTGCTTTGTCTTTACGATATCAACTTGCAATGGGAGCACCCAGCGACGTTCACCAAATGGATGTTTAATTGCCCAGGTTCTGGATTTCAGCCTTTCAGACTGTCTGCATGTGGTTTCTTGGCAGTTAGCTGCGTAGAATCGACTCCCTCGTCTCCCCCAGAGGGAAGGGATGTGGCACTCAGGTTTAAATGCTTTAAGCGAGGTTGCGTCCTCGAGTTCTAATTCCTGTCTCTGTGTCTATTTTCAGTCTCATGTTCTTCCCTCTCACCGGCCAACTGCAGGTCACCCAAGTTCATTTATAAATATGGGGAGCATCTATTAGAAGCCATGATTTGGTAGCGATTACGTGCTGGGGACGGTTGCTTTGACCTAGGCTGGTAATCAAGATGGAAGGTTTCTGCTCGAATGATGTATGAACTTGAAACCAGGTTGCATTCTGTTTAGATTAGAAGGCTGAATCTACGGAGAACAAATTACCGCATCCTCTCTGTTCTCCATGGAGGAGATGCAACAAGGCCCCCAGTAAGTGCCTGACAGCACAGCCACCACTCATCACTGTATGTGTTCTCATCCCCACATGTGTGCTTACTCACTCAGAGGGGTTTATCTTCGATACATCAAATGCCAGCATCAGCCCTGTGCACTTTGGGGCCTTTATTATGTAAATGTAAGAATTACTTAAATTCTGTGATGCCGAGACAACCGGTCTGATCTCAGATGTGGTGACCGAGTGGCTACGGGGAGCTCCCTGTAGTTAGTGTGACTCTGTTGGTAAAGGGTTGATTCCCATCCTGGGTGGGGCCGGGTAGCAGAGGGTCTCATGCTGCTCAGAAAGGTGCATAATTCAAGACTGGTACGTTCTCTCTCTCTGGAATATCTTTCACTGGGTTCTAGTGCCCACTGTCAGCCTCCTTTTATGATGAGGCCTCCTTAAGTTGCCCAGGCTGGCCTTCAATTCTTGGTCCTCCTCCTCCTTCTCCTTCTCCTCCTCCTTCTCCTCCTCTGTCTCCCAGAATTGTGGGTGTGTATCACCAGGGAAGCTATTTCTCAAATTTTCTATTCAATACTTTTAAAGTGTGGTTGATCACAGAGAACTGAAAGTTTACATAAAGGTGCTGTTGTGGAGAGCCCTGGGGCTAATTATATCTGATGTTAATTCTGTTCTCCTGTGAGTGGTTGTGAACATGGAATTCTTCAGCCCTCAGGTGATTTCCTGTAAACCTGCTTAATTTGTAAAATAAAGGAAAGCTGAGGATTGGGCAGATAAAAGGGAAGTTGGAGTGGAAGGTGAGGAGAGAGAAGGAGAAAATGGAAGAGGGAGAGGATGCAGAGGAGGAGGAAGAAGAAGAAAAGCTGAGCAGAAGCACATGGCCTGGAGAAACCGCAATTTCTAAAGGGTCTCATAGATGTGGAAGATGATAGTGTAGTGGTAGATCTCTCTAATCTAGGCACACAGCATGTAATCATATTAACTGAGTTGTGTTTTCATTGCCAGGGCATATGTGGGTTGGAGAGTTACCACAACAAGGTGGGGCTTCTGACTGCCTGTTTAGATCCTTCCGCCTTCCGCCTTCCGCCTTCCCCCTTCCGCCTTCCACCCCTCCAGGTGCCTGGCCTGCTGCTTTCCATTGGACACCTCCTCCTGGGCAGTAACGTATCACCGTGTCAGCAGTTCTTTGCTGTCATCTTAGAGAACTAATTTTTGATGTAGAATCTGAGGTCTAGTGCTCTCAGGATAGCCTAGACTGACCTTTAGAACAGTGGAGTGCCTCTAGTGCCTCTAGTGCCAGTCACAGTATTTGAGACCAACATTTGTTAAATCAGTTCTTGGTACAGGGACAGCAAGGATTATAAATAGTGGCTTGTAGAGTTGGAACAGCTCTTTAAGTTGTCAACCATGTATCCAGCATTGAAAAACATTGCAAAAAGGTATATTACTGAGGCTGGAGAGACGGCCCAGCAGTTGGGAGCATTTGTTGCTCTTGCAGAGGACTCGGGTCCAGTCCCTAGCACACATGGTGGCTCACAACATCTGAAACTCCAGGTCCAGGAGATCTGCTGTCCTCCTCTGAACCTCCAGAGACTCCAGGCATACACTTGGTGCACACCTGTACTCGAAGATAGAACACTCACAGATGTAAGATGAAATATAAATGTGTATTCTTTAACCAAGATGCCTTTGTTGCTGATATTATCATAAATAATCTTAATAAGGAAGTTCTTTGTGCATGAAGATGTCCATGCAAGCATTAGCAGTGCTAGAGAACGGTTAGGAATGATGACTATGGTAGAGGGACATTTAAGTGAGCCATGTAAAGTATACCAGTGATTTCAGCATGTGTATATAAGGACCCTATAACAGTATAAGGAAGTAAATGAAATTTAGAATGCACCGTCACCAGAGATCTGTCATGAAGTTTGGGAGGTTGCTTTGCATAACATTTACTGTGTCTGTTAATGTCTTTCAGAGGTGAAGAGCGACTTCCCAGTGCTCTCTTAGCCAGTGGTCTTTCTGATGGCGACCTCAGTATCCCTAGATTCATGAACTCCCCTCGGCATATCAAAGATTCTTACTTGGCTAATATTTGCTGGGTTCCAATGGAAGATGGCCCTGGTGACTGAGTTTAGTAAGAAGTGGTTATGGGCAGGTCAGATGATAAGTCAGGAGTGAGGGATGCCACTGGTTTTCGAGGATGTAAGCTTTCTATCACCTTGGAGGGTGCTCATTAGTGTCTAGGAGAAACATAAGGCTTTATCCAGGAGAGCCAGGGCTACAGAGAAACCCTGTCTTGAAAAAAACAAACAAACAAAAAAATTTGTTTTTTATTATACTTGTTTGTGTGTGTGCACGTGTGTAAGTAAGTACATGAATGTCATGGTGTACACACACATATGAAGATCAGAGGACAACTTACAGGAGTCTGTCCTCTCTTTCCACCACGTGGGTTCCAGGTAGCTAACTACTCCGGTGATCAGGCTTAGCAGCAAGTGGCCTTGAGCCACCTCACCAGGCCATAGCTTTTATATTTCGGCTTGACATGCTAGAAGGACATTTGGAAATAATTTTGGGTGTGATACTGAAGTATCCCCAAGACACTGGTGGTGGTTTTGTTGGGGTTGATGACTGTGTGTGTATGTGTTTTAAGAGGTGTGCTAGGCAGAAAAGGGCTGTAGATTAGCAGAGGCAATCTTGCTTGTAAGGCAGCAGGATAGACAGTACACCTACTGGTAATTGTAGGAGACACAACCCTAGAGATTAGGTTTCCTTTTTTCGTGTAGTCTTTGTCATCTTTTAATGACCCCAAAAGCTATTATCCATGTTAAAGTTAAAGGAAAATTCACAGTCTGAGCTGTAACAGGGTTTTTTTTGGGGGGGGCATAAAATATTTCATTATCATTGTGAATGGAGCCTGTGCACTCAACCCACTAAGGTCCAGCCCCAGCCCAATGGTGGCTCTCTTTACATCACATATGAAGGGGACACCAAAGCAACTGCTCTCTGAGGGGGAATCTCTGTAATAAAATTGAAGTGACATGAATTGTCTTGTTTTATAACCCAAGAAAAATCACATAATGTCTTCTGTGTTTAATCACGGGGCAAGCATTCTTTGTTCCTGTCCTGAAATCTCTACATGGTAAGAATTTTGATCAATAGTCTGAGTTCATTTTAGAGAGAGAGGTTTTCGTTTTGGTTTGAACCTCCAGCTGGCTTTCTTGTATGTATGGAAGGACAGTGACAGAGGGAATGTCCTCAGGTTCTTCTAGAAAGGTGGTGGCAGTTTAGAAACCTTACAATACACACAACTATGACAACAATAGGGAAATGGTGCATACAACCATTTTTGTGGCATACAATCTTTGTGGCTTTGTCACAGGATCTCATTGCTATTCCTGACTGGCTGAGAATCACTGTGTAGACCAGGCTAGCTTCAAACTTATAAGGAACTCTGCCCCACCCAGTGCCAGAGTTACAGGTGTGTGCTGCTATGCCAGTACATACTCGGCATCCTAGGTAAAACTGGAAAGTTATTATAGATACCAAGTTATGTGCAAGTCTGGTCAGAACAGGCTAGGATATATCACAGGACTGCATGAAAAGTCTCTGGGTTGGGAAGCAGCCCTGTGGGTGGAAGATGGGGGTCACTCCAGATTTTCACTGCAGAGGAAGAAGGCAAAAAGGGTGTGGGAGGGGCCAATGAGGAGATGCATCTCAGGGGTATCACTTTTAGAAAAGGAAGCAGCCCCTACAGCTATAATTGGTGGACTCATGGGTAAGGGTAGAGTTTCTGATATGGCAGACAGAATGAGGAAGCTTCACAGAGCTGTAGCAGAGAAAGAGGAGAAAGTTCTATATCAGAGAATCTAGAGACAGTCTACCACAGCCTCCACCCAGTTCCCAGAAGATCAGACACACACTGTTTTATAACCGTCTGTGGAACCAGAGGGAATAGCCCATTCCTGAGATTCTAAGAGCAGACTAACTTTGCTAAGCTGTATTGCTAGCATTCACTCCAGTGCTAGTGGCCTAACTATGCATAGTTCATAGTCCGTTCTGAGTCACTTTTACATTATAAGGTACATTAAAGCAAATCCCTTTTTGTCTTGATGGCCTTTTAACTCTAAACATTCAAGGACATCAGATGGATTTATAATTTCTTCTGAAATGCTCTCCCTGCCATCTGTCGGCATGCCATCGAGCACACCACTTACATGTTGGGCTGTTGTGTGATCAGTTTCCATCTATCGATAAATGCCGAGTCAAGGGTGCGACTGTCTAAAGATTGGAGATGGCACCTGAAAAGGTGAACCTACCCGAGTGTAGACTCTCTGCCTCTGCACTGTGAACATCTTTAACAATCTGAACTGTTGAGAGCTCGTCTGTTTCTACAATATCAGAATTTATTAAAAAGCAACAACCCATGGGCTTTGCAGGTTTCATTGGCTGCAGTTTGTCACGTGATGTCAATTTCCTCTAGCAGCTGGCTGTGGGAAAACCGGTTTTAATGCCATCTTAATTACTGATATTAACACTTTAGTCAGACACTTCAAATTATATCTGTGCACCTACATCTATATATGTAGGTTATGGAAATAGATACAAGAGTTAAAGATGACAGAAAAGGGTTCACGGAGTTCCCGGAGGCCCTTAACTGGAGAAGCCGGGAGCTGATACCGAGGCAGAGGGCCACTTTCGTGATCTGATTGATGTACCTAGTTGGAAACTCTGAGTTAGGGTGTAGAGTCATGCGTGAGCTGGGTGTCAGGACCGAGGCGAGCTGCAAGGATGAGATGTAGGATCCGGGAGACTGCAGAGGTGAAGGGCGGGATTGGTCTGCATGGGAGATGAACAGCAGTGTGGGACTGAGCTGCCGGGTGGCCTGGAGGACAGCCGGGAGTTCCTTGCCCATCAGTCACTGCCAGCTTGAGTGGAGGCTCAGCCTTAGATCTTTTTATGAGGTCTGGGTGAGGGTCTGGTATGTTTGATAAATTCCTGGCTTGTTTTTCTGATACGTCTTTAATATGTCCGTGTGCTTATATGGCCCCAATCTATGTAACTAAGCTTGCAGGAGATGCCTTTTTACTTTCAGGACCACGTTGTTTATCAGTGAATGGGTGGTACTGGATAGGTGTTGGTGTCTGTAAAATGTTGCTTGTAAAATGGAGTCCCCCTGGGCTGGAAAAAAAATCACTGTTTTATACAATGTGGAGTAACTTAAAACAGGGTGGAGCCTGATCACCATGGAAACATAGTAATTTAAAACAGGGGCTAGCTTGATCACCACAGAAACACACAGGGTAGATAGAAAGCTATCTTCCTGCTTCATTGACCTCCTATTGGTCCTGATTGACTTAGAGAGAAATGACACAATTAACCTAGCAGTAAATACAAGAACGGAGTGAGATTTAAAGCAACTGTTGGCATTTTTTTTTTTTTTAAATTTCTCTCAGAAAGGGGACGAACACACTGTTAAAGAAGAAGGCAATGTCAAAAAGCAAATTTCCCCCACAGATTTTGCCATGAGTCAGCTAGCCTTTGCCTGTGGTTGGTTTTAGATTTTTTCCTAATAGTTTGAGCTTGGATGGAGAATAGGCTGAGAGGTTTTCTGGGAATCTCTGAGCTCAAACATCACAGAATAGAAGAGAGCCCTGCTGTTTGTGCTTAGTGGTGAGTGCCAGAGAAACTTGCTGGTCTGATCCTCGGAGAAAACGTACAAGCAGATGAGCAAGACACGTGTGTGCCTCCCTGACATCCAGTGTGTACCGGCATCTCCAGTTCACATCACTCACTGAGAGCATCCCTCTGAAAGGCCAGATTGCTGATATATCCAGGATGTTGTGATTTGAGCATCCTGGGCCTGGGGCTTCCTCGATTTCCCTGCTGTTCCTCTGGAGCCATCTTCCTGACTGTAACCCCATCTCCACTGTGCGGTACCCTATTGCCTCTCTGTGGGTGCAGTCAGTCTGTGTCATGTATGTTATATAGCATGGCAAAATGCTCTAAACCCAGGCAACCCGGGAGTATTGTCACTCATGGTGTACATTTAAGGCAGGTCACCTGATCACTCGGGATGTAAAAATTGATCTTGGTAGGTTAGGCCTAACTGAAACTTTTTTTTCTATTAAAAATACAGTGTTTATGAACATTTTTACTCACTAGTATTTGAACCCACAGACAAAAACTTTAAGTTTAAATTTTAAAGTAGATTTTTAGAACTTGTTTTAAAAAGGTATAATAACAAAGTATCCAATTTAATTAATATTACCAACATTTGCTTTAACTCTACTAAATATAAGTGTTTTGTTTCAAATGTTACCATTAGTGACAAGAAACATTGTTTTCCCCCATAAACAGCTATTTTCAGGGAGTTTGGAACATGCATGGCCTAGTGGTTAAGTTCATTGTCCTAATCAAGGAAAAAGGAGAAAATGGATTGTTACAGTTTTGCAGGGAACTGGCCTGCCTCCACAGGGTTAATGCTGGGTGGAGGCAAAAGAGAATGTGTGGTCCGACAGTAAAGGCTTATCCCTGGAGTGATGGACAGGCTCGTCAGCCAACTGCCTGCTGTTAACTATAATTACCCACACAAAGAATCGCTGTATTCTTCTGGAGACCACCCCTTCTTCATATGAGCAAACGTGAAGGTTGAAAATACGCACATGTGATTAATTTATGTTGGGCTTATATTCCCTACTCCTAAATGTAGGAGTCACTTTATTGTCACAGTTCACTTGGGCCTCATTTGTATGAAAAGGAAGACTTCAGGAGCAGGACGACAGGTCCTGGGGAGATGGCTCAGTCAGTCATGTGCAAACATAAGGGCCCGAGTTGGGTTCCTGGTGCCCATGTAAGAAAGCCTGCCTGGCACAGCTGTAATGGTGGCACCAGCTAGTCATGTTTAGCTACAGGAATCTTACTTTTGTCCTTGAAGCCATCCTGACAGTAGCATTCTTAACTCTTGGTACCATACCAAACTATATTTTGTTTAATACGATGTATAGGTTATGTAATTTCTTTAGCTCTAACACCCCATGATATTAATTCCTTCTACCTAAGTTTTTCATTTCCTACTGAGTACATTGCTTATTTTATTACTATAGTATTACTATACTTTTGAAAAATGGAATGATCTTTTATCTTTAAAATCTTTAAAAGAAAAGTGAATGTGGAAGTTACTTCTCATGACATTTCTTTTTTTTTTTTTTTTTACTGTGCTTTTCTAAAAGCCATATGTAATGTGATTTCAAAGATATACACTAATGTGTTTCAAAGATAACCCTAAGTACCTTGGAGCATGTATGCAATCAGGGTAATTGCATCAGGAGTAGAGAAGGGGGGCAATTAATTAAACATTTAAATTTGGTATGTGGACAAGAGGAAGGTTACAAATAAATGTTAAAAATAAACTTACCTTGCATAGCAACTGTGAGACTGGGTTTGATGATGTGCACAGCTGGAAGTCCTCTGCACAATCAGGACAGATGTATTGGTGGAAGCCAGTGTTATGCTGAGAAGGCTGTTGATGGGAGGTGACCGGAAGGCAGAAGGGTGGCCAGTGCCAGTCCTGGAAACTGATAGTTCCTGAGCAGGGATGAGGAGGGCACACTGAGCCTGTACACAGGATTGTTGCAGAATGCCTTGCCACTTTCTTGAAAAAGAAAAAAAGTGATGTCTGTAGGTATACTTAAATTATTTGTCTCTACTTTCTTAACTCATTGGGCTCTACAGTCTCTGTACCCTGGCCACCTCTTGCTTGGAGTGTGTCTGTACTGTGTATGGTAGGTCTGAAGATTAGTCTGTAGAAAATCCAATTTGGGTGTATGGTCCTGTGCTCTGAACTTCTGACTATACATTGCAGGATGCATTTTTATCACCATACAGAAAGTTGTGATATGTAGGCCATTGTGACAATGGAAGGTAAAATTGATGTGTCAGGATTTTTTGCATGACCTGCTTTCTTTCTTTCTTTCTTTCTTTCTTTCTTTCTTTCTTTCTTTCTTTCTTTCTTTTAATTTATTTATTACATTTATCTGAGTACAATATAGCTGCTTTTTGGCACACCAGAAGAGGGCATCAGATTCCATTGCAGATGGTTGTGAGCCACCATGTGGTTGCTGGGAATTGAACTCATGGCCTCTGAAGAGCAGTCAGTGCTCTTAACCACTGAGCCATCTCTCCAGCCCCAATGGCCTTATTTCTAAATAGTCTTCTGGAGATCAGCATCATTATCTTTCCATGCCCTGAACTTTTTCTTTTTTAATATATCAATTATTTGCTTACATTAATCACTGGATGTTTTTAAAGAAAGGGCTGGTTAGCTGGGGAAGTTATTGCATTGGAAGACAGAAACATTAGGTCAGGCTGTAAGTCTAAAGGGCATCTGCGTTGAAAACTTTCGATGTAGGGATAATTATCCTTAGTGTCTAGAAATGAATTGTTAAGTTCAGTTCAGGAGAACATGGGCCAAAGAGCAAAACCTCGGGAAAACAGATGTGACGTAGGGAATAGGCTGATTCTCGTTTCTATTCCAGCAACCACAGGGCAACTCTGGCCCATGAACAGCTGGATCTTGACCCCAGAGAGTGGAGATGCCAGTTCTTCTATGGGGTGGGGGTGGGGGTGTCATTCTTGGATGCCTCTGCTATAGGGCCCCTACTTTCCCCCTTCATTTACAAAGCCACATGCAAGCTCAATCGGGATTGTCTGGCCCAGTACACGGTCTCTCCTGATAGATTTGATAAGCTTTCTGAAGGAGAAACCAAGGCTGGCTTAATGGACGAAGCGTGAGCATTCGTGAGAAGTGGGTAGGAAATGTGGGCACCTCAGTGTTCTGTCAGGGATCATATTGTGCCTGCAGCTATAAGAACCCATGTCCCAGTGATTAACATGGCCAGGTCTATATAAAAGAGCCCCAGTTAGAGTGTTTGTAAGCTAAAGCCAAACTTCTTTCTTTCTGCTTGATGCGATGCCAGCAACACTTGGAAAGAAGTGTTGGGCCCAGCAACTATGGTCCTCCTGGGGATGTTGTGAAGTGGCTTGTCCTATAGGGCTTTCTCTCAGTGACTGTCTTCTTTGCCACTTGATGTCATCAAGGAGCATTGGACTCCTCTCCAGTGACAGGACGGAGAGAGAGAAAAGTGCCAAGAGGGGCTCAGCTTTGCTTCTGTTTGCTACTCCCTGAAAGCAGAGTATTGTATATAATATAGGTAAAGACGTTCTGTGTTTCTTTAAAGTCACAAGATCAAACAAGGCCAGAGTGCTGGAGGCAAGTTAATAAATAGAGGGACCATGGAGAAGGTATACTTGAAACATCCCATACAGGACTATGTAAACATTCTTGATTAAAATACAGAATAAAGAACCATTATGTGTTCAGGAAACCATTGTCCTAGAACTCAGACAATTTCTGCTAGCATTTGAGACTTATACTTTCTTACTACTTATAGTAAGAAAGGGGCTTTTTAAATGAATTGAGTCATTTGCATATTTTTTCTGTGTTTAAGTAACTTCTGTGAGTTCTTTTAAAATATTTGTTTTTATTTATATTTATTAATTATTTTATTTTATTTATGTGTGCCTATGTGAATGAATGTCACATTTGTGTGGCTGACTACAGCAGCCAGAAGGGAGCAAATTCCTTGGGCTGTAGTTACAAGAGGTTGTGAGCCAGAACACATGGGACCCAAACTCGGGTCGTCTGGAAGAGAAACGAGTGCCCTTAACTGCTGATCCATCTCCCCAGCTCCTAGGAGTTCTTGCAGTCTCTCTTCCCTAGTCACAGGGAATGAGAGCCATTTCCTGTATGCACATAGTGGTCTCGTGCCAGCTTGCTGTTGTTTGCTGGGCAGAGAATCCTGACTGTTCCTGAGCCAGTAGGTGGGACCATGAAAGCTTGTGTCAGTCATAAGCAAGCTGGGGTGGGTCTGACTTTGCACAGTTGTTCTGACTGAGAAAAGCTGAGGAAGCCTGTAGTTCACCAGGGATAAATGTTTCCTATCATTGTGCGGATGCAACCACATGTGTAAACTCCAGAAATTATAGTTACAGTAAGAGGGCTGGGGTGATGGGGAATTTCAAACTGACATTTTTCTCACTTCTCTATGCTGATTCCAATTTTTTAAAATATCATTTTGAGTACCAATAGGATAATTTTTAATAAGAATAGTGATTTAAAAGTAATTTAAAAAGTTTTAACACACCACTGAAGAACAGCCTTCTACCACTCCAGTAAAGAAGCTATCATTGCTTTTTAACTAGCCGATGCCCAAAAGGTTAGTCTAGTTTGGTTCAGCTCTTAATACATCTTTAACATTGGTTTTAGGTCATTGTTGCAGGAATTTCTTGAGTTGTCTCACATATTTCTTTAAAAACTAATTGTATCTGGGAATTAAAAAAATAGCAGAGATCCTGAAAATTAAGCTTATTGTCAATTCTTTCTTTTTATTTGTTTATGTAAATTGTGATTATCATAACAAATAAGATGTTACATCTGTTGTGAGCTACTGTGTAAGTTTTCTTATTTATGCCACATCTCTCACCGCATTAAAGATAGATTTGGATGCTCAGTAATGGAAGTCTGAACATCCTTGGGCACATTTTAAATGATGTATATCACTGAGTTGATGTGAATGATGCTGCAAGTGCTTCCAGAGTCAATAGTCTCCATTATTTATCATTTAGATTTCCACCATCAGACAATTCTAAATATACGGGAAGGCCCCTGTGGCGGCATTTTTGAGGAGTTGGCTGTTTGGGTGCCAAGGTACACTCTCGTGAAACAGCTCAGAGCTTCATGGCCACGCCCCAAGGGCTGACAGATGACCTTGACCAACACTGATCTTTTCTGGGGCTGAAAGGGTGCCAGAAGGCAGTGAATCTTGGGTCATCTCTAATAATTAAGACAACCTTGGAACCTTCTGTTTGATACTTATTTCCACGAGGGAATTGCTTCAGAGTTTAATATTTAATTTACTTAGAATGATGTTTATTTTGACAACTTCATACATGTAAACAGTCGCCATCTGTATTTAGCCTCTATTTCTTCTTTCAGTGTCATCATGCCTGACGAATGTGATATACTGAGCACAGTTGTATATCTGAAGCCCTTGAACCGTATGCCGTCCTTGTTAATTTCCAGGGAAAATAGCCTTCATATGGGATATTAGACCGACATCCTGCATGCTTCAAACACCGAGTTTGTAGTGTTCTTAGCACAACATTGTCAGAGATGTCCCTTGTGGAGTTTCTCTACGCTTGAAGCAATCTCAGCACACTTAGATTTTATTATAGGCTGTGTTTCCCTGGGTGTCACAATTTGAGGCTTTTCGTTGAGCTTTCCTGGCATGTTAATACCTTCTACCTTTAAACAGTAGGACACACTAGGAAGGGCAGAGCTGGCCTGTGACAGATTTGGGAGTCATTGGAAGTCCTGAGCCAGAACAGTGCCATCACCCCCAGTCACGCACGTGCACTTGAAGCCATAACCTTGAGCGGGGATACGTCTGAGGCTCTCTTGGCAATCCTATAGATCCCTTTCAAAAATAGGACCTTTCTTAGCCTTGCCTCAAGCAATATCTGACTTTAATATAGGCACCAATTTTCTCAGAATGAGGGCTTTTTGTTTCTTATTTAATTAGTTTTTGAGACAGGGTCTTCCTATATAGCACACACCAGTCCCTTTATTATTACAAAAACCCACCAGTTGCCAGAGCTGGATGGTGATATGAATTCAGGTTTATGAGAAAAGAGATGGGCTACCCATACCCAGCACATTCTCCAGAGAGCAATGATGATGCCGGCCTCCCAGTAAATTTAAGATTAAGCAATTCTCACCTATTTCTAGATTCTTTATTAAATTTTTTTTTTATTTTGACCAGGAGACAGAGCTTCAGACCCTCCCAAGGTCTCATGCCTTTCTAAGTGCACTTTCTGTATGGTATGAGTTATGGAATTTTTGTTTTACTTGCTAATCGAAGTCAACACCTAGGGTGAACATTAGAAGTCAGCTGTGCAGAATTTTGGTAAAACAGTTGGCGTTTGTCGTTTATTACAGTTCATGAGTGGAGGAGGTGGGTTTGCAGGCGTTCTTGTATCTCTCATTTCTTTGGGGCTGCTGAGGTGAGTTGGTGGGTGAAGGTGCTTTCTGGAAAGCCGGAAAACTTTAAGTTCAATCTCCAGGTTCCACACGGGGAGGAGGGGACCCGTTCCCTCTGAGTTGTCCTCTGACCTCCAAATATGCACTGAGCCATGCCCCATCCAAGTAACTTACCAAATAACTAACTAAGTTAAATGAGAATAAAACGACACGGGCACACATGCACACACACACATGAGTAAATGCATACACGTGCATGCACAAGTACAACCATGCATGAATGCATGCACACACAGAGAAAGAAAAGCATTTAGAAGACAAGTAAAATCATTGTCATTTTCTCAGAACTTTTAAAAAAATATTAGACACCCGGTTTTATTTAAAAGCTAGCAAACAAAACCTCTATTGGCTCTAAAACCACACATCAACCCCCCACAGTGATGGAGAGTGACTTCAGTGCTCTGCCTGAATCTAGCCTCTACAAAGGTCAACTGGAAGAAGTAAAGGAGAGTCTGGCACTAAAGAACATCATAAACCCAATAGACACAAAACACATCCTGTTGGGTCTAGCGGTCTTTCCGGTCTGTTCTCCATTCCCTCTGGCTCTACCCCTCTTTCTGCAGGGTTACCTGAGCCCCGAGGGGAAGGATTTGACAGAGGCATCCTGTTTAGTACTGAGGGTGCCAAGGTCTCTCACTCCACACATTTTTCCAGCTGTGAGTATTTGTTCCCATCTACTGCAGGAGGAAGATTCTCATGATGGCTGAGCACTGAGCAAGGCACTGACCTATGAGTCTAGCAGAATATTGCTAGGAGTTATTTTTACTGCTGCGTGTGCCCTTAGCACAGTGGTTCTTAACCTTCCCAACACTGCAACTCTTGGATAGTTCCTCATGTTGTGGTGACCCCGACCATAAAGTTATTGCTACTTCATAGCTGTAATTTTGCTGCTGTCGTGAATTGTAGTGCAAGCGCCTGCATGCAGGATATCTGCTATCCCACAGAGGTGGAGGTGCACATGTTGAGGACTGCTTCTTTGGCAGAACAGTAGCACTTGATTTTCCACTAGGTCCCTGGCCTATCTGATCTCCAGGTAATGTTGGAGATAGGCTCCGCCTCACAGGGTGTGGCTTAAATCTCATTATATACTGGCTGGTCACTCCCACAGGCCTAGTGCCCCCACGGCACTAGCACATCTTGCAGGCAGGACACCACTGGAGATTAAAGAGTTTGTAGCTGGGTTGGTGTTTAACTTTCTCCTTTGGTAATGTGCAGAGCACCTTCCTGAACCGTGAACATGAACTAGTCAGTAGGCGTGAGGGCTTCTGTTAGGCACCAGCTCTACTTCTCCATGTTTAGTGAGTTGTACATGTTGTCTGCAGCGACAGAGCCTTGCTCTCACTGAGAACAACCAATAGCCCTGGCAGTACCCTGGGTCTTTTGGGAGTTCCCAATGGGATCCATATGGCCAGCAACTCAATTAGCTATGACTCATTTCCTGTAGTAGAAAGTTCATTTGGAGGTGAGAACTATCCAGTTGGGGCCCATCTCCTTTGTTATTAAGCCGTTTCCTTTAGGTAGCCTTCATACATGTATATATTTTAGAAAGCTTCTACTGCATTAGGTTGCATACAATTTTTCGAATGGCCTTGAGTTTTATCCGTATCTCTTTTAACCTGTCTCCCTCACCCTTACCGTTTGATCCTCCCATTCATTCCAGTTACCCCTACCCTCCTCCATCCATAACTGTCCATCTCCCCATCTTAGGGAGATCTGTTCTCTCCCCACCCCAGGTCCCTCACTCTATCTGTAGCCTCTGTGGTTATATGGATTGCAGCTTGCTTATTAAAGACTTACCAACTAAAATCTACACAATCTATATAAGCTAATATATATCATAATTGCCTTCCATAGACTGGCCTCTGACCAGATGTTACTTTATATGGTCTGGGTGACCTCACTCAGGATGATCTTTTCTAGTTCCATCCACTTACCTGCAAATTTCATGATGCCATTAAAAAAATAGTTGAGTAAGAGTTTTTGGTGTAAATGTGCCATGTTTTCTTTATCTATTCATCCATTGATGGACATCTAGGCTGTTTCCAATTCGGGCTGCTATGAAAACTGTGGCAGTGAACATGGTTGATCAGGTGGCTCTGTAGTGTCCTTTGAGTATTTGCCTAAGGGACACATTTATACCCAGCTTCCTGAGGAGCTCCAACATTGATTTACATAGTGGCTGCACAAGCATGCACTCCCACCAACAATGGATGAGTGGTCCCCATTCTCCACTTCCTCGCCAGCAGGAGCTGTCAGAGCTCTCTCTTGGCTGTTCTGACTGGTATAGGGTGAAATCTCAAAGGGGTTTTGAATTGTAGTTCCCTGATGCCTTAAGGGTGTTGAACATTTCTCGAAGTGTTTCTTGGCTATCTGTCATTTCTCTTTTGAAAATTCTCTGTTTAGATATATACCACATTTTTAATTGGGCTGTTTTCTTACATCTAATTTTTTGGGTTCTTCATATAAACTCATATTGTCCCTCTATCAGGTGTGTAGTTATTTAAAACAATTTCCCATTCTGTAGCCTGTGTGCTGCTTTGTCGGATGGCATCCATTGCCACACAACAACTTTTTAGTCTTATGAGGTTCCACTTATTGTCATTGTTCCTGTGCTATTGGTGTTCTGATTAGAAAGAAAGCTGTGTGCTGGTGTGTTGCCGACTACTCCTCACGTCCTCTCCTGTCAGCTTCAATGTATCTGGTTTTATGTTGAACTCTTTGATCCATTTGGAGTTGAATTTTGTGCAGGGTGATAACAATTTATCTATTTGCATTCCTCTACATGCAAACAACCAATTTGACCAATCTGTCTTTTTTTCTTTTCACTATGTATTTTTGGCTTCTTTATCAAAAACCAGGTGCCCATAGGTGTGAACTTATTTCTGGGTCTTAAATTGAATTCCATTGATCACATGTCTGTTTCTATGCCAATACCATGATGATTTTATTACCATAGTTCTGGAGTACAACTTGAAATTGGGAATAGTGATACCCCCAGCAGTTCTTTATTTGCTTGGGATTATTTTAGTATCTTGGGGGTAGGGGATTGTATTTCCATATGAAGCCGAGAATTGGCCTTCCAAATTCTGTAAAGAACTGTGTTGGGCTTTTGATGGGGATTGCATTGAATCTGTAGGTTCCTTTTTGTACAATGGCCCTTTCTTTCTTTCTTTCTTTCTTTCTTTCTTTCTTTCTTTCTTTCTTTCTTTCTTTCTTTCTTTCTTTCTTCTTTTTTTTTTTTTTTTTTTTTTTTTTGAGACAGGGTTTCTCTGTGTAGCCCTGGCTGTCCTGGAACTCACTTTGTAGACCAGGCTGGCCTTAAACTCAAAAATTCACCTGCCTCTGCCTCCCAAGTGCTGGGATTAAAGGCGTGCGCCATCACACCCGGCCTCTCACAATGGCCATTTTTTACTATAGTAATCTTACCAGCACACGAAGGTGTCTCCATCTACTGACATCCTCTTAAATGTCTTTCTCTGCTGTTTTCAGTTATATATATATATATATATATATATATATATATATATATATATATATATATATGTGTGTGTGTGTATTTTTTATTATTATTATTATTATTTTATATTAATCAAGTCTTTCACCTTCCTGGCTAGAATTACCCAAAAATATTTTATTATTTTTGAGACTATTGTGAGAGTTGTTTCCCTGAATTCTTTCTCAGTTTGTTAGTCATTCGTATATAGGAAGGCTATTGATTTTTGTGTATTGATTTTGTATCCTGCTGTTTTTCTGAACGTGTTTATCAGCCCTATAGAGCTTTCTGGTAGAATTTTTAGGGTCATTTATGTATAATAAATACTATCATACCATCGTCAACTAAAGATAGCTGGACTTCTTCCCTTCCCATGTGTATATACTCTCTTGATCTTCTTCAGTTGTCTTATTGCTTTAGCTAAGACTTGAAGTACTGTATTGAATAGGTATGGAGAGAACAGACAGCATTCTCTTATTCCCTCTTTTCCTTTACATGGATGTTGGCTGTGGGCTTGTTGTAAATCACCCCTGTTATACTGACATGTATTCCTTGTATCCCAAATCGACCTGGGACTTTTATTATGAAGGGGAGTCAGGGATATCCCATAGTGTTCAGCCTTTGCAGGTATAATAGAGTTCTCAAACTGAGTTGAGAAGGGCTATAAGTGGGGGGAGGGGAGGCAGGGAGCAGTTAAACACGCAACACAAGGATTTCTTACTATACTATTAACTATCAAGGGCAACAGCCTACTAGATAAATAACATGATACTTCATACAGTGGAGCATGTAGAAACGAAAGCATCTTGCAATCTGTATATTAATATTGATGTGGCAAATTTACTGAAATAATGGAAGTGGCTTTTAAGAAGCACTGAGGCTAAAACCATATTCATGTGAAAATTAAAAACTGACTTTCATTTGCATAGGGAAACTGAAATAGAACAAGACCACATGGTCTCCTGTCCTCATAGGGAATTTCTAGAAATCTTTATTATTAATAGGGGAAATTGTATTAGTAGAAAGTCAAAATTAGTAGAAAAAGTAAAACTCAGTGTCTGTGTCTTGGGTCTCTTGAGGTTGCAGTGTCAGGACACTGTCGTATTGAGGAGAGGGGATGATGTTTCCTGCCGGGAGGTTACAGTAGCACCAAGAGGACCTTGCTACAGTCGTCAGCACCTGCTGCCCTTGCTGTACAGGAAACCAGGAGAGGCAGATGGAGAAAGATGCAGAAGACCCACTGGTCTCCCTGCCCTGTGTACTATGAGAAGGTTCCCCTCCCTCTGAAATACAGATCCGCAGTGCTTCAAAACCACCGGTCCATCCGGTCCATGGTGCAAATGGTTACTCTGCCCCTGATGGTTGCTCTGCCCTTGATCTGTCTCATCTCATGGTTTCTCAGCTCTGATGCTTAAAGATGTACTGAGTTTCAAGTGCACCACATCAGATTAGCACTCTTAATTGATGGCTTTAAATACAGCCCTCCCCAAGCCTAGAGACTTAAAACCAAAACCAAAACCAAAACCAAAACCAAAACCAAAACCAAAACCAAACAAAAAACCCAACAGTTTTGTGGCATCTATTTTCAAGTGCTGGGAGGCAGTTCTGAATCCAAAATGTACTATCAGGTTCTGAAAGATTGATAGACGTATGATCTGGCTGCCCAGTGAAATGAGTGCCTGACATGGATTTGTTTTGTCCTTTCAAG	AACCCAACAGTTTTGTGGCATCTATTTTCAAGTGCTGGGAGGCAGTTCTGAATCCAAAATGTACTATCAGGTTCTGAAAGATTGATAGACGTATGATCTGGCTGCCCAGTGAAATGAGTGCCTGACATGGATTTGTTTTGTCCTTTCAAG	GGAGTGAGAAAAATCGAGCCTGGATTGTATGAACAATTTATCGACCACAGATTTGGAGAAGAACTATTGTACCAGATAGATCTCTGCTCCATGCTGAAGAAAAAACAGAGCAATGGTTATTACCACTGTGAGTCTTCCATCGTGATCG	GAGATAGCAGGTAAGACGGACAGTGTTGCA	CAGGTAAGA	GTTCTTTTTATCTTCTTCAGAGACTGCGAA	GTTCTTTTTATCTTCTTCAGAGA	AGGAAGAAGGTGGGTGCTCGTATGTAACGC	AGGTGGGTG	ATTTGTTTTGTCCTTTCAAGGGAGTGAGAA	ATTTGTTTTGTCCTTTCAAGGGA
792	ENSMUSG00000029238.12	Clock	chr5	-	76374779	76375074	76357714	76364725	76377204	76377407	792	417	443	331	0	0	0	543	496	287	0	0	2	419	124	1	1	1	1	1	1	1	0.977	0.008	76374529	76375324	chr5:76374529-76375324:-	ns	76374779,76375074,chr5,-,ENSMUSG00000029238.12		yes	296	206	4702	0.695946	15.8851	2130	10053	7.19595	33.9628	0.540541	0.424883	0.514563	0.423555	0.39983	0.951942	0.786033	0.783577	0.739685	-3.99593	-4.21317	150	150	0.333333	0.266667	0.5	0.3	6.44	11.66	-12.41	8.99	2.67	-18.85	24	TTTTGACTC	1.14028	0.894737	1	19	42	1.45853	4	37	TTTTGACTC,CACTGACAG,GACTGAGTT	1.14028	0.8125	2	31	61	1.28688	17	GCATCATCC	-1.5177	0.916667	1	12	29	0.422146	2	49	GCATCATCC,GTTTAAAGC,AACTGACGA	-1.5177	0.5	3	12	29	0.0597618	ENSMUST00000075159.5:ENSMUST00000202122.2:ENSMUST00000202651.4	92371	23	22	0.956522	3	5	10	6	3	0	0	0	0	3	1	0	0	yes	76377204,76377407,chr5,-,ENSMUSG00000029238.12:76377204,76377410,chr5,-,ENSMUSG00000029238.12:76383612,76383702,chr5,-,ENSMUSG00000029238.12:76410521,76410613,chr5,-,ENSMUSG00000029238.12:76414203,76414263,chr5,-,ENSMUSG00000029238.12	5	CAGAGTCAACAGAGTGTAATGAGTGGACACAGTCAGCAGACGTCTCTTCCAAGTCAGACACCGAGCACTCTCACAGCCCCACTGTACAATACGATGGTGATTTCCCAGCCTGCAGCTGGGAGCATGGTCCAGATTCCATCCAGTATGCCACAGAACAGTACCCAGAGTGCTACAGTCACTACGTTCACTCAGGACAGACAGATAAG	GTAGTTGTCATACTTCATTTGTTATTTGCAGATATGTAAATTGATTGATTAAAAACCTAGGGCTGGAGAGATGGCTCAGCATTTATGAGCACTGACTGCTCTTTCGGAGGTTCTGAGTTTAGGTCCCAGTAACCACATGGTGGCTCACAACCATCATTAATGGAATCTGATGCCCTCTCTTGTATATCTGAAGACAGCTACAGTCTACTCATGTACATAAACTAAATAAAATAAATATTTTTTTAAAAAAAGGACAGGCGGTGGTGGTGCACGCATTTAATCCCAGCACTTGGGAGGCAGAGGCAGAGGCAGAGGCAGGCGGGTTTGTGAGTTCGAGGCCAGCCTGGTCTACAGAGTGAGTTCCAGGACAGCCAGGGCTACACAGAGAAACCCTGTCTCGATAAACCAAAAATAAATAAATAAATATTTTTTTAAAAAAAGTGAAACTAGATGGTCTGGAAGGAGGCTTGGCACTGCAGAGCCCTTGAAGCTCTTCTAGAGCTGAGTTTGGTCCCAGCTCTGGCTCTGGGGTCTCATGACCTCTTCTGGCCTCCCCCATGCCTGCGTGGATGTGGCAGACACAGCAAAAGAAAGTCATAGAAGTAAGTAAATAAAAATATACATTTAGGGGCTGGCTCTCTAAGCCAGGAATAGAGAGCTCACCTTGCATGGGCAGGCCCTCAGTTCAATCCTTTGCATTATGCTTTTTTCCAAAACCAACAATTTATTTTTTAACCATAAAATTTTAATTTGTTGCTTACTATATATAGACAGCTTTTATAAGTTGAAATAAATGCCATATCTGTCATTAAAGACTTAACAGAATAATGTTACATTTTATTTTTCATTCCAAACTGGACTGTCAGAGAAGCCACACTGCAGTGCACTGTCACCCAAAGCTGTTACAGGCTGTGACAGCACAGTCGGCCAAGGCTGTTACAGGCTGTGCACAGCACAGTCGGCCAAGGCTGTTACAGGCTGTGCACAGCACAGTCGGCCAAGGCTGTTACAGGCTGTGCACAGCACAGTCGGCCAAGGCTGTTACAGGCTGTGCACAGCACAGTCGGCCAAGGCTGTTACAGGCTGTGCACAGCACAGTCGGCCAAGGCTGTTACAGGCTGTGCACAGGTGTGCCTTGGGTCTTCTTAGTAAAGGTGGCAAGAGAGCAGCAGGAGGAGAGCTTATCTTTCTGCTCAAAGTTTAAAACTGTATGTTAGTATCTTCCTTTACTTCCCCATATCTCAGATGAGAAAATGTGTGTTGTTAATAGTTTGGCCAAGTGCTACAGCAGAGAAGGTGGCTATGAACTCGTGGTTTCAGAGCTTAGATGCCTAAATAGATGTAACTATTAAAGAAAAAAGGCATTTGGGTCTTGAATGAGAAGTCCAGATAGCTGAATTAAAACAAATCTTTGCATAATTACAGTTTACTGGGAAGGCTTTTTTAAACAATAGGATTTCTGTGGTCTTAAATACATGATATAAAATAGTATCATGGGTTGTTTGTTTGTTTTTTGGTTTTTCGAGACAGGGTTTCACTGTATAGCCCTGGCTGTCCTGGAACTCACTTTGTAGACCAGGCTGACCTCGAGCTCAGAAATTCGCCTGCCTCTGCCTCCCAAGTGCTGGGCTTAAAGGTGTGTGTCACCACTGCCCAGCCTAGTTTCATGTTTTTGTTTCCTTTACAAGTATGCTGCTGCTTACATATTTTGCAGTTGTACTGAGCAATATGATTTTTTTTAAATAACAATTATGTCCAGGCCCAGGAAGCTACAGGATTATATAGGCAATGAGAATAGAGACTGTTGTTGTTTGGAGCCCGCCTGCCTCCCCTTTTCAGCTTGTGTGATATGTGATATGAAAGCCCTTCATCTTGAGAATGAGTATTTTTAAAAGTTGTGTTTTGGCTCTGATATCCCCTGAAAAAAAGTCTTTTAAAATTAGTGTTGGTGCTGTGCTGTGCAAACACTCTACCACTATGTAACATCTTTTGCCTCCAAGGACAGTCTCTGAAAACTAAGAGCATATGCTTTTATAACATAATGAACCATGTCACTGGGCAGTAGCTGAGATAAATATTGCACTGACAGACTGAGTTGTCCTTTTGACTCTATTTTGTTTTCTCTCACAG	TAACATCTTTTGCCTCCAAGGACAGTCTCTGAAAACTAAGAGCATATGCTTTTATAACATAATGAACCATGTCACTGGGCAGTAGCTGAGATAAATATTGCACTGACAGACTGAGTTGTCCTTTTGACTCTATTTTGTTTTCTCTCACAG	ATTTTCTCAAGGTCAGCAACTTGTGACCAAATTAGTGACTGCTCCTGTAGCTTGTGGGGCCGTCATGGTACCAAGTACCATGCTTATGGGTCAGGTGGTGACTGCCTATCCTACCTTCGCCACACAACAGCAGCAGGCACAGACATTATCGGTAACACAACAGCAGCAGCAGCAGCAGCAGCAGCCACCACAGCAACAGCAACAACAACAGCAGAGTTCCCAGGAACAGCAGCTTCCTTCAGTTCAGCAGCCAGCTCAGGCCCAGCTGGGCCAGCCACCACAGCAGTTCTTACAGG	TAACCCCCATGAAGAGGCTGCCCTGAGGGGGTTGCTCTGTTATAATCAGATAAGCTGTTAGATGAATAGGTTTGTAAGGCTCTGGGAAATTCTTAAACACTTTCTGTGGGGTTTCAATATCTAAAGAACCAGATAACAGTGAGATTGGCTGTTTTACCTTTTCTTCAGTCTTAGAAAGCTTTTAGACTTTAAAGTCTTGCCTAGCCATACTCCATTCTCTGAACTTCTGGATAGTGATCGACTTCCTACTCATGTCAGGTCACTTACTGAGCCTATTTTCCCTCCAGAACTTAATAAAAAGAGCTATTTTTTTTTCTTACATACCATCAAACTGTACTTACTGGGCAGGTACATCAAGAACGATCCCTTTTAGCCTAGGAGTTACCTTACTTAACTGATCAAATTTTATTCAACTGTGGTTTTGTTTTGTTGGGTTCCTACCTGGCCTGGAACTCAGAGATTCTCCTGCCTCGAGGCACCACCAAGCCAGCTTATTAGAATTTTCTTGTTAGAAATTAATGTCAAAGGTGAAGTCCAGTGTAGATGCAATATAGGTTTTCATTAGAACTTGAGCTCTAAATTCAGGGTGTCCTTAATTGAGTCATGGCTTCACCATATACATGTGAGCTTTGGCATAGCACTTTAACTCGTCAAACCTCATTAATACATTGGGCATAATAATAGTTCATACTTCATGCCTTTTTAAAAGAAAGCATGTAAATTGCTAAATATACTGTACGGTATGTAGCCAGCTGGCAGAGATGACTGTAATCCTGGAAAATGTAGTAAGACATTTGTATTCATGACAAAACCCACCCAGATACCATGTGGATAAATCATACAGAATGCCTATCCTTAGGTCCAGAGGAAAGTCCCCTGGATGGCAATCCTCAGCAAGGAGCCAGTAGAACTAGTTAGTTCCTAGACTCCAGTGCTGGGGAGTCTGCTGGGGTTTCTGCTGGAGTCCATCTGGGCTAAATGAAATATTGCCTCCTCATACCCACAGTTTTCATAGGGCTTAAGTCTGAAGTACTGCAATTAATAACTGGGTTAGCTATTATTACAAATAATAAAACCAGCCGTAGACTATTCTTTAGGTGACTATAATACATGTTTGATATATATAGATATATATCCTGTGAGAATTAAACAGAAACTTAAAATGTGATAGGCCTTAAGGTCTCAGTGTTCTAGATCTATCAAAGATGACAGGCCCTTAAAAAGAATGAACATTTGGGGCCATGGACGTGGCTTAATAAGTAAAGTGCTTCCTGCTGAGCCTGATGTCCTGAGCTCAATCTCCAAGTCCCACGTGGTAGAAGAAATTGTTCTCTTATCTCCACATATGAACCCTGGCAGGTGCACACACAAACACAATGAATAAATGTTTAAAAATATTTTTAATACAAATGAACAGTCTCTTCTTCCCTGCCCCCACCACAAAAACGCACCCTTCAAACAAAAGAGCCATAAAGATACTAGATATTAGATATTAGATGCAATGCTTTCCCTAAACACATTTTATAGACGACACATAATTTCACTTTTCTAATGAGCTTCTTTGAAATTGTACTTGTGTTGTGGTCAGGGAATTAAATAGTATAAATCCCTTTGTCTTACTAAGACTTATTCTAGTAACAGATCAAGATGAAAACTCGTAAAGGTCCTTGGCAGGTTTTCTTGTCTTAGGTTTGAAGACTGTCCTTGTGTTCATAGGCAGACTTGGAGATGTCAGGCCCCCACGTTAGCTTCAGTTCAAACAAGTTGTAGCAAGTGTGTTATGTCCCAGAAGTACTTTCCTTGAAAACTCTCCCATCTTCTCAGCTAGTCCGTTTTTGTGTACCAGTTACATACAGATGAACAGACAGCCAGAAGTTAAAGCATGATGGACAAACAGTCGTAAAATTGAGACTTTGAAGGTCATACAGGAAATGAAGCACCCACTGTGTCTGGTTCTTGCTGGGGAGTGCTCCTGCTTTATTCTGTTACCTCATACAGCCACACAGGACCCAGCCTCCAGCTGTGTCCTCCTTTTTCTGTAGTGTTAGTAAAAGTGACTGCTATGCTGAGTTTGTACAAAGTGAAAAGGCCAAGGCTGAGAGAAGTGGACAGCTTGACCAAGTCATGCATCTACAAATGGAATAGCTCAAGTTAACCCAAGTCTGCGTAAGGCCTGTGCTTGCTGTCTGACTTTACGGTGTGTGGAGGCTAGCAGTTGGTCAGCCTCAGGTGGTGTTCCTCAGTCTACCTTAGTTTTTTTGTTTTTTTTGGTTTTTTTTTTTTTTGAAACAGGATCTGTAGTGAGAATTTTGGTTTCCTTAAAAACACAGAATACATTTTCATTGTAATCTCGGGTATGGGATATGGGGCTGCTTCAAACTGTCCCCAGCAGCTGACGGTGATTTGCCTCGTCCTCTAGCAGGGCTGTGATTTGACCTGCTGCAGATAGGGTCTATGATTGTGTGACATTTGAAATTCTGGGGACTTTTCAGAGGGTATTTAAATGCTAGGGCCCCTGAGAGGTGGGTTGTTGGTTGGTTGCTGTTGAAGTTTGTTAAGTAGTTGTGCATAAAGAAGAAAGAAGGGCGGCGCCATCTTCAGCTCCAGATAGCCGGCCACCTTCCTGGTGAGAGCACGGGGGTCTGCCAGGCCTGAGAGGTTTGTGGCACAGGCGCCGGCGGGAGCCTTCTTGGCTCCGGGACTCCGCGGAGGGCAGGCTGCACGGGTGACCGTGTGGAATACAGAGTGCCAGCCGTTTCTGGGACGGGCGAGAGTCGCAGAGCTTCTGGGCGGCGTCATCTTCAGCTCCAGACAGCCGGCCACCTTCCTGGTGAGAGCACGGGGGTCTGCCAGGCCTGAGAGGTTTGTGGCACAGGCGCCGGCGGGAGCCTTCTTGGCTCCGGGACTCCGCGGAGGGCAGGCTGCACGGGTGACCGTGTGGAATACAGAGTGCCAGCCGTTTCTGGGACGGGCGAGAGTCGCAGAGCTTCTGGGCGGCGCCATCTTCAGCTCCAGACAGCCGGCCACCTTCCTGGTGAGAGCACGGGGGTCTGCCCGGCCTGAGAGGTTTGTGGCACAGGCGCCGGCGGGAGCCTTCTTGGCTCCGGGACTCCGCGGAGGGCAGGCTGCACGGGTGACCGTGTGGAATACAGAGTGCCAGCCGTTTCTGGGACCGGCGAGAGTCGCAGAGCTTCTGGGCGGCGCCATCTTCAGCTCCAGACAACCAGCCACCTTCCCGGCAAGAGCCACAGAGCTTCTGAGGCAGCGCCATCCTCAGCTCCAGACGGCCGGCCTCCTTCCGGACAAGAGCCACAGAGCTTCTCAGGCGGCGACATCTTCGACTCCAGACAACTGGCCACCTTCCTGGCCAAAGCAACACAGCTTCTGGGAAAGATCCTGTTTTGGGCCTTCACCTTCAGCCAGGAGGAGGTCCAAACACCAGATAACTGTACACCTTCCCTGAAAGAGGAGAGCTTGCCTACAGAGACTGCTCTGACCACTGAAACTCAGAGAAGAGAGCTTGTCTCCCACGCCTGCTGATAGAGGGTAACAAAATCAACAGAGGAACAATCTCTTAACAAAGACAACTATAACAACTAACTCCAGAGATTGCCAGATGGCGAAAGGTAAACGTAAGAATCCTACTAACAAAAGCCAGGACCACTCACCATCATCAGAACCCAGAACGCCCACTTCGCCCAATCCAGGACACCCTAACACACCTGAAAAGGTAGGCCTGGATTTAAAAGCATATCTCATGATGATGGTAGAGGACATAAAGAAGGAATTCAATAACTCACTTAAAGAAATACAGGAGAACACTGCTAAAGAGTTACAAGTCCTTAAAGAAAAACAGGAAAACACTGCTAAAGAGTTACAAGTCCTTAAAGAAAAACAGGAAAACACAACCAAACAGGTAGAAGTCCTTATAGAAAAACAGGAAAACACATCCAAACAGGTGAGGGAAATGAACAAAACCATACTAGACCTAAAAAGGGAAGTAGACACAATAAAGAAAACCCAAAGTGAGGCGACGCTGGAGATAGAAACCCTAGGAAAGAAATCTGGAACCATAGATGCCAGCATCAGCAACAGAATACAAGAGATGGAAGAGAGAATCTCAGGTGCAGAAGACTCCATAGAGAACATCGGCACAACAATCAAAGAAAATGGAAAATGCAAAAAGATCCTAACTCAAAACATCCAGGAAATCCAGGACACAATGAGAAGACCAAACCTACGGATAATAGGAGTGGATGAGAATGAAGATTTTCAACTCAAAGGACCAGCAAACATCTTCAACAAAATTATTGAAGAAAACTTCCCAAATCTAAAGAAAGAGATGCCCATGAACATACAAGAAGCCTACAGAACTCCAAATAGACTGGACCAGAAAAGAAATTCCTCCCGACACATAATAATCAGAACACCAAATGCACTAAATAAAGATAGAATACTAAAAGCAGTAAGGGAAAAAGGTCAAGTAACATATAAAGGCAAGCCTATCAGAATTACACCAGATTTTTCACCAGAGACTATGAAAGCCAGAAGAGCCTGGACAGATGTTATACAGACACTAAGAGAACACAAATGCCAGCCCAGGCTACTATACCCAGCCAAACTCTCAATTACCATAGATGGAGAAACCAAAGTATTCCACGACAAAACTAAATTCACCCATTATCTCTCCACGAATCCAGCTCTTCAAAGGATAATAACAGAAAAAAACCAATACAAGGACGGGAACCACGCCCTAGAAAAAACAAGAAGATAATCCCTCAACAAACTAAAAGAAGACAGCCACAAGAACAGAATGCCAACTTTAACAACAAAAATAACAGGAAGCAACAATTACCTTTCCTTAATATCTCTTAATATCAATGGACTCAATTCCCCAATAAAAAGACATAGACTAACAGACTGGCTACACAAACAGGACCCAACATTCTGCTGCTTACAGGAAACCCATCTCAGGGAAAAAGACAGACACTACCTCAGAGTGAAAGGCTGGAAAACAATTTTCCAAGCAAATGGTCTGAAGAAACAGGCTGGAGTAGCCATTCTAATATCGGATAAAATCGACTTCCAACCCAAAGTTATCAAAAAAGACAAGGAGGGACACTTCATACTCATCAAAGGTAAAATCCTCCAAGAGGAACTCTCAATTCTGAATATCTACGCTCCAAATGCAAGGGCAGCCACATTCATTAAAGACACTTTAGTAAAGCTCAAAGCACACATTGCACCTCACACAATAATAGTGGGAGACCTCAACACACCACTTTCATCAATGGACAGATCGTGGAAACAGAAACTAAACAGGGACACAGTGAAACTAACAGAAGTTATGAAACAAATGGACCTGAGAGATATCTACAGAATATTTAATCCTAAAACAAAAGGATATACCTTCTTCTCAGCACCTCACGGGACCTTCTCCAAAATTGACCATATAATTGGTCACAAAATAGGCCTCAACAGATACAAAAATATTGAAATTGTACCATGTATCCTATCAGACCACCATGGCCTAAGACTGATCTTCAATAACAACATTAAGAATGGAAAGCCAACATTCACGTGGAAACTGAACAACACTCTTCTCAATGATACCTTGGTCAAGGAAGGAATAAAGAAAGAAATTAAAGACTTTTTAGAGTTTAATGAAAATGAAGCCACAACGTACCCAAACCTTTGGGACACAATGAAAGCATTTCTAAGAGGGAAACTCATAGCTCTGAGTACCTCCAAGAAGAAACGGGAGAGAGCACATACTAGCAGCTTGACAACACATCTAAAAGCTCTAGAAAAAAAGGAAGCAAATTCACCCAAGAGGAGTAGACGGCAGGAAATAATCAAACTCAGGGGTGAAATTAACCAAGTGGAAACAAGAAGAACTATTCAAAGAATTAACCAAACGAGGAGTTGGTTCTTTGAGAAAATCAACAAGATAGATAAGCCCTTAGCTAGACTCACTAGAGGGCAAAGGGACAAAATCCTAATCAACAAAATCAGAAATGAAAAGGGAGACATAACAACAGATCCTGAAGAAATCCAAAACACCATCAGATCCTTCTACAAAAGCTTATACTCAACAAAACTGGAAAACCTGGACGAAATGGACAAATTTCTGGACAGATACCAGGTACCAAAGTTGAATCAGGATCAAGTTGACCTTCTAAACAGTCCCATATCCCCTAAAGAAATAGAAGCAGTTATTAATAGTCTCCCAGCCAAAAAAAGCCCAGGACCAGATGGGTTTAGTGCAGAGTTCTATCAGACCTTCAAAGAAGATCTAATTCCAGTTCTGCACAAACTATTTCACAAGATAGAAGTAGAAGGTACTCTACCCAACTCATTTTATGAAGCCACTATTACTCTGATACCTAAACCACAGAAAGATCCAACAAAGATAGAGAACTTCAGACCAATTTCTCTTATGAATATCGATGCAAAAATCCTTAATAAAATTCTCGCTAACCGAATCCAAGAACACATTAAAGAAATCATCCATCCTGACCAAGTAGGTTTTATTCCAGGGATGCAGGGATGGTTTAATATACGAAAATCCATCAATGTAATCCATTATATAAACAAACTCAAAGACAAAAACCACATGATCATCTCGTTAGATGCAGAAAAAGCATTTGACAAGATCCAACACCCATTCATGATAAAAGTTTTGGAAAGATCAGGAATTCAAGGCCCATACCTAAACATAATAAAAGCAATCTACAGCAAACCAGTAGCCAACATCAAAGTAAATGGAGAGAAGCTGGAAGCAATCCCACTAAAATCAGGGACTAGACAAGGTTGCCCACTTTCTCCCTACCTTTTCAACATAGTACTTGAAGTATTAGCCAGAGCAATTCGACAACAAAAGGAGATCAAGGGGATACAAATTGGAAAAGAGGAAGTCAAAATATCACTTTTTGCAGATGATATGATAGTATATATAAGTGACCCTAAAAATTCCACCAGAGAACTCCTAAACCTGATAAACAGCTTTGGTGAAGTAGCTGGATATAAAATTAACTCAAACAAGTCAATGGCCTTTCTCTACACAAAGAATAAACAGGCTGAGAAAGAAATTAGGGAAACAACACCCTTCTCAATAGTCACAAATAATATAAAATATCTCGGCGTGACTCTAACTAAGGAAGTAAAAGATCTGTATGATAAAAACTTCAAGCCTCTGAAGAAAGAAATTAAAGAAGATCTCAGAAGATGGAAAGATCTCCCATGCTCATGGATTGGCAGGATCAACATTGTAAAAATGGCTATCTTGCCAAAAGCAATCTACAGATTCAATGCAATCCCCATCAAAATTCCAACTCAATTCTTCAACGAATTAGAAGGAGCAATTTGCAAATTCATCTGGAATAACAAAAAACCTAGGATAGCAAAAACTCTTCTCAAGGATAAAAGAACCTCTGGTGGAATCACCATGCCTGACCTAAAGCTTTACTACAGGGCAATTGTGATAAAACTGCATGGTACTGGTATAGAGACAGACAAGTAGACCAATGGAATAGAATTGAAGACCCAGAAATGAACCCACACACCTATGGTCACTTGATCTTCGACAAGGGAGCTAAAACCATCCAGTGGAAGAAAGACAGCATTTTCAACAATTGGTGTTGGCACAACTGGTTGTTATCATGTAGAAGAATGCGAATCGATCCATACTTATCTCCTTGTACTAAGGTCAAATCTAAGTGGATCAAGGAACTTCACATAAAACCAGAGACACTGAAACTTATAGAGGAGAAAGTGGGGAAAAGCCTTGAAGATATGGGTACAGGGGAAAAATTCCTGAACAGAACAGCAATGGCTTGCTCTGTAAGATCGAGAATTGACAAATGGGACCTAATGAAACTCCAAAGTTTCTGCAAGGCAAAAGACACCGTCAATAAGACAAAAAGACCACCAACAGATTGGGAAAGGATCTTTACCTATCCTAAATCAGATAGGGGACTAATATCCAACATATATAAAGAACTCAAGAAGGTGGACTTCAGAAAATCAAATAACCCCATTAAAAAATGGGGCTCAGAACTGAACAAAGAATTCTCACCTGAGGAATACCGAATGGCAGAGAAGCACCTGAAAAAATGCTCAACATCCTTAATCATCAGGGAAATGCAAATCAAAACAACCCTGAGATTCCACCTCACACCAGTCAGAATGGCTAAGATCAAAAATTCAGGTGACAGCAGATGCTGGCGTGGATGTGGAGAAAGAGGAACACTCCTCCATTGTTGGTGGGATTGCAGGCTTGTACAACCACTCTGGAAATCAGTCTGGCGGTTCCTCAGAAAACTGGATATAGTACTACCGGAGGATCCAGCAATACCTCTGCTGGGCATATATCCAGAAGATGCTGCAACTGGTAAGAAGGACACATGCTCCACTATGTTCATAGCAGCCTTATTTATAATAGCCAGAAGCTGGAAGGAACCCAGATGCCCTTCAACAGAGGAATGGATACAGAAAATGTGGTACATCTACACAATGGAGTACTACTCAGCTATTAAAAAGAATGAATTTATGAAATTCCTAGCCAAATGGATGGACCTGGAGGGCATCATCCTGAGTGAGGTAACACATTCACAAAGGAACTCACACAATATGTACTCACTGATAAGTGGATATTAGCCCAAAACCTAAGATACCCAAGATATAAGATACAATTTCCTAAACACATGAAACTCAAGAAAAATGAAGACTGAAGTGTGAACACTATGCCCCTCCTTAGAAGTGGGAACAAAACACCCTTGGAAGGAGTTACAGAGACAAAGTTTGGAGCTGAGATAAAAGGATGGACCATGTAGACACTAGCATATCCGGGGATCCATCCCATAATCAGCTTCCAAATGCTGACACCATTGCATACACTAGCAAGATTATGATGAAAGGACCCTGATATAGCTGTCTCTTGTCAGAGTATGCCTGGGCCTAGCAAACATAGAAGTGGATGCTCACGGTCGGCTATTGGATGGATCACATGGCCCCCAATGAAGGAGCTAGAGAAAGTACCAAAGAAGCTAAAGGGATCTGCAACCCTATAGGTGGAACAACATTATGAACTAACCAGTACCCCGGAGCTCTTGACTCTAGCTGCATATGCATCAAAAGATGGCCTAGTCGGCCATCACTGGAAAGAGAGGCCCATTGGACACGCAAACTTTATATGCCCCAGTACAGGGGAACGCCAGGGCCATAAAAGGGGAGTGGGTGGGTAGGGGAGAGGGGGTGGGTGGCTATGGGGGACTTTTGGTATAGCATTGCAAATGTAAATGAGCGAAATACCTAATAAAAAATGGGGAAAAAAAAAAAAGGAAAAAAAAAAAAAAAAAGAAGAAAGAAGAAATTAGCTATCCTGATGGTGAAGATCAAACTTGCCCTAAGGAACCCAGCACCCCTAATTAGCACAAAGTGGTCTAATAACATTGCCTTCTATTCCCTGACTTTATCCAGGGATATTCCTTTCTTTTCTATCCTTTTCTCTCTAGTGTTAGGGCATTGAAAGGGTGGAAAAAGTGGAGAAGGGTGGAAGAAAGAAGAACCCACAAAGTAGCAAATGCCCTCTACAAGGGTCTCATGAGACCGTGGTTTATTCACTAGGTTAGGTTGGTTGGCTGGTGAGCCTCGGAAATCCTGTCTCTATCTCTCACACTGGGAGTACAATTGATTCTTTACCAACAGGCAGACTTGTGTGCACTGTCAGTCTGACCAGGCAGTGTTCGTGTCCTATCCAGACACAGCTGTGCTCTAGTTTACTGCTTAGAATTTGGGCCTGTAGGAAATAAAAATATGTGGCTTGTCTCAAGACAGATTATACTTTGTACCATGAAATTCCCATCAAGAATTCCTCAAAAAAGTCAAATCTTACGTGTTCAGAAAGAAGGCAAGGTTTTTGTTTTCCAAAAATAGTTTTTAGATTAGCAAACAGAATGAGAGTTTAAAGCCCTGTGTCTGTGGGCTGTGGGCAGTGTGAACTGACGAGTGTGAAGGCAGGAAGCCAGACTGCATCATCCTTTTTGTTTTTAG	AAAGAAGGCAAGGTTTTTGTTTTCCAAAAATAGTTTTTAGATTAGCAAACAGAATGAGAGTTTAAAGCCCTGTGTCTGTGGGCTGTGGGCAGTGTGAACTGACGAGTGTGAAGGCAGGAAGCCAGACTGCATCATCCTTTTTGTTTTTAG	ACATCTAGGTTGCTCCACGGGAATCCTTCGACACAGCTCATCCTCTCTGCTGCCTTTCCACTACAACAGAGCACTTTCCCTCCTTCGCACCACCAGCAACACCAGCCTCAGCAGCAACAGCAGCTTCCTCGGCACAGGACTGACAGCCTGACTGACCCTTCCAAGGTCCAGCCACAGTAGCACACACACTTCCTCTCTGACATGCGAGAGGAAGGGGATGGCCAGAAAGAATCGCTCAGTTGGCATGCGGTCAGAAGTTGAACAGTTTCACGAGGGTGGTCTTGAGTGTTCAGTCCCTTGATGAGACGGTAGGGAAGTGCTGCCCAGTGCTTCAGATGTCCATTAAATACCAGCCAGTGGGAAATGGTCATAGGGACACAGCCAATTCTGACAGTTTCTTTGCCCAGGTATTTTTTGATAGAAAGAGTATATTGCCAAATGCTAACAAGCTCAGCTATCAACCAGATCTTTACTGAATCCGAAGAGCACTAACAGTGTTGGTAGCTTTAGTGGGTCTGTGCCTGCATCAAATATTACAGAGGGCACACCACTGCCAGGGGTTTGCTTAGAATGCCATGAAGATAGTCCAGTAGTTAATAGTCCCCACCCCAAACTCCTCTCCCTGTTCAGACAATGATGGAACCGTGATGACTTTGAGAATGTTGTGCAGGTTTGAATTCACTGTGTACAGATGCTGTAGTGTCTCTGTGTCTGGATGGAGGAGAGAAAGCCACTTTGATACAGAAAGCATTATCTGTCCCTCACAGGTATGAGTGCATTTCATTAGGTTTGACACCATGTACAAACTGATAACAACCTCTCTTTTTTCATTTTGTTTACAACACAGTAGTGTTCTCGTTACTTTTCCAGGGCACAAGTCTTTTTGTCCGTGCTTTGGCTGTGATGTCACAGTTTGTTCAGTGAGGTAACAATGTGCTGCTGGGAATGGATTTTTTTTAAGGTTAAATTATTGCTACATTTCCACTTACTCAGAAATATCCCTTATTTCATTATTTTTCAATTATGTTTGAGAGAATTGCACTGCTTTATTATTTTAGATGGTTGGTTGAGAGTTTAATCACATATTTTGATATATTTCATAGTTGGAATATTTATGTAAATGGTTTTCAACAAGCCTGAAAGTAATTTCAAGAATGTTTCAGTTGTAAGAGTAAAGTTTGCACACAAAACATTTTAGGCACTTTTTTAACATTCTCAGAGGTGGGAATTTTAACTTTTAGGATTTGTTGGAATCTTTTTATTATCTTTAAAAATTTCAATGCTTCTTTTAGTCAGAAATGATTCAGGGTTATTTGAGGGGAAAAAACCCATAGTGCCTTGATTTTAATTCAGGTGATAACTCACCATCTTGAATTCATTGTCTGGTTTCAGTAGCAGTTTTGAAACCTTAGTACATTTTTAGCAGCAGTGTCATTCTCAAGTCCCCATGAGGACTGCTGCGTCTCTTGGGCTGCCTGACAGCGTCACAGCTGGGAATGGGATCCCAAAATCGTTTCCTGTTTGCATCTTCCTCTAAAGCTAAGTAACTCTTTTAGGAATTACCAGTAAATACTTGCTCAGAGACAAGGGACAAGTTGTCTTTAATTTTCATTGCAGCACTAGAATAATGTAACTCACATGCTTTTTAAACATTAAGATTTCATTTGGCAATATCATTCTCTACAGGTAATAAACTCCAACAAAGCTACATACATTTTAAAAGGCATTTTTTTAGATTTTATGGTACTAATAATGAGTTTTTCAATTAAAGAACAAAAGATCAGTAGGATATAGAATATCAAGTATTACTGAGAAAAGGGAGGATAAGTGTGGCACATTAGAATTGACCTTAAAAGGAAAGTATGTGATGGTGAGGTGCTAAACTGGTTTCAGCAGTGCAGATAACCTAAGGCAGAGTTGCTAGATCAGGGCTTGGGGAACTCGGAGTCAGCTATCTGTCTCTAGCTTTGCTCTCATCATCAGTAAGTGTGTCTTTGTTTTCCTGTTTACCTGACTGCAATTAAGTTAGCAAGTTAGTGATAAAAAGAAAACAACCAAAGAAAATTGGTACCTACTCTTCTGCATAAGAAGTGTGTCTAGATACCAGTCAGTAACTCACATATCACAGAGTTCTTCTAGCTGACATTCATACGAATACCAGAAATAGTTGTGAGAATACACATTTATGCAAGTTTGTGCACACGTGACGAAATCAATGTAAGTCGAGCACCCACATTGCTTTTCTCCCTTCCACATTGCCTTCTTCTCTTTGGCCATTCCATGTCCTCGGAGTCGGAGCTGTGCCTCGTTTATCTTTTTGCATCACATAGCGATAAGAATTTAGCTACAGGAGATACAACATGCTAGTTATGTAATGCCTGCTGTTCTTCACAGTTCATCTCCCTGCTTAAAAGTAGCAGTTGATAAGAAACTCTAGCTGCTAAGGCTGCTGTCCACACGGAGATGCATGCTGGGCAACAGTTGTCAGCACTAGCTGCCTCTTAGCTCCTTAATTCTTGGTTCCTTTGGATGGCAAACTGTCTTTGTCTGCTCCCCACACGACTCCAGTATTCTGAAGAAAGTTCATCTTTTGCCTGTTCATTTCTGTAGCCAAAGCTGACTGAAACCCCAAATCTAAATCATGAAAAGATACCAAAAAGAAACACTTCTCAGCTTCTTAGAAACCTTAACTTCTCTTGCTGTATTTCATGGATTTGATTTTCTTTGAAATTTTTGATTCTGGGCAGCGCCTTTTAATTAAGAAATTGTTAGGATGAAGGTCAAACAGGTTCTCATTGCCCTGCAGGTACCTTGCTCTGGACTGCTTCTGTATGGGGTGACTTGGGGTTGCTGAACACACAGGATTAGAACAGTAAACACAAAGCTGCCCTTGAGGCTGGCGTTAAACCAGAGCCTCAATATTGAAAATATCAAGTCCTCTTTCCTTCCTTAGAGACGAGACTGTGAGAGGAAAGCAACTGTGGTAGGTGGGCTTGCTTGCACATGAGCACCAAGACCATTCCCCAAGCTCTATCCTCAGGGTAGCATTTAGAGTGCTGTGTTCTGCTGTCACATAGACATGGCTTAGGGATGTAGCACTAATAAAAGAATGCCCGTGCTTTTGAATAGTTGTGATAGCAAACTCTAGGCTAACTAGCAAGTGTTTGAATTCTGTGTGCTGTATAGTAGTTGGTCATTGCCTTAAAGCAGTCTCTTGGAAGTTGGGAGCACTGAAGCAGTCCAACCATATATGGGCATCACGTTGAGGGAGATGAGCCTTGTTCAAGCCTTAGAAAGGACCCTTAGTCTACACAGGTAGATTCTTTTCACTTGGATATTACTGTGTTTAAAATGTTTCCACTATGTTGAGGCAGTTTTTTAAAGTGGAACACAGATAGGATTTTTAGTATTTCTTTTTTTGTTTCTTTGGTGATTAAAGGTTTGTTGGTAGACATTTGTGTAAAAGTTGTTCAAGCCTATCATCTTTCCAGTACTTGTGGTCCTGTTCTTAGTACCAGAGTCCACAATGGAAAGTGTAAACACTGGATATTAATATTGCTGAGGGTGCATAGCCAGGTGTGAGCTGACTGGAACTTCTCAGTGGTGAAGAAACAGCACAACGGCACTTGCCATTTTCATAGTGATTGCATAAAGAGACCTTCTAAGTTTGTCTGGATTGAGTGAACACTCTTCTAAGAGGAGCTTCTCAAGTAAATGCAAAGGAAAAGAGTTGACTATTTTTATAGCATATTTAATATATTTGTATATAACTATGAGTGTAGTAGGAACCCTCCACATGCCTCCCACTTTTCTAATTCCCTCCCCTTCTGCCGTAGCCCTAGTCCAGCCTCATCCGCATGGGTAATGTGCCTACTGTCAGCCTACCTACCAAAAGATAGTGCTGCTGCTTTCTGAGACAGGTGAGATCAGACTCTCATGCCTGGGGATCCTTATGGGAGGAATAGCACACACTTAGAACAACATACCACAGTTTAAGAGCATCATTTTGAAAGGTAATAAGCACTTTATTGCAATTATTCATTTAGATAAAGTTTGTATCTTAGGCATTAACCGTTTTTAAAGGATCCCTAATCATCACTTAGGTGAAATGATAAACGACACATTTCTGAGAAATGTTCAGGTCCAGTGAACCGTAGCAGGTTTATGGGAATGATTTCAAGGTAGCCAAATAAACTCTGACTTTTGTTTTGAATGTGGTGGAGTCAGGAGATTGTAGATGTGTAGTTTGATTTAAACACTATTGTAAACCTATCTTGCCTATTGTGTGGACACCAAAAGAGACCAATGAGCCTGTTTATTTTCAGAGGTCTAGGAATATGCATCTGTCTGAGTAGATATACAGAACTAATCTATAAACGGTTGGTAGTAATATTTTAGGATACAGTAACTTCAAGAATTATTGAGTGTTTTAAATGTGCCCTGAAATGTTGGCATGTCATTTCAGCGTTCCCATTTGAGTTGCTCTTGTAATATTTTTGCACAAAAAGGACTGAGAAAAGACTGCTTTGGTTGAAGAAAACTATAATTTGGTCTTATTTTAATGTCTCCTGTGGAAACACTGGAGGTAAATTTGTTGGCATAGTTACTAATTCAGGATATTTAAAACAGTGTTGAACAGCTCATCAGAAATTAAGCAAACTTATATATTTAAAAATTAAAAATCTTTTTTTCCATGTGACTGTTTTGCATATTTTTTCCGTTGTCATACCACACTACATTCCTTGGTTTTTTTTCTGAAATAATAATTTGTGAAAGATTTGAGTATTCAACAATATTTTTTAAGACGCCTGGGTTTTCCCAGGAAAATGTCCTAGTGAAGTAAGTTATAGCTATATATAGTTTGTGGAGACTATTGAGATTCCATCAACACCACCAGCAAACACTGAGGTGCTGAACCAAGAGACAATCATAATAGTAAGTATTTACAGGACTTAGGAGAGGCTGCAAGGAACACTTGTTCCCAAAGCAGTTCTCTGGGTCTCCTAAATAAAATGGCTGTGTATTTAGATTTCTACATTGTGTAGTTGGTGATTTATTTAATTTATTGCATCATTTTCTTGTCGTTGGAGAACTTGCTCTTGTTTGGGGCAGTCACTACCCTACCCTCTAGTGACTCCCCACTGACAGATCATTGGGATCCATTGTGCATCACGATGGTGATGGAGGGTGAACCTGAATGTCCCTGCACTTCCCTCCTGCTCTGAATTCATTTAAGAAAAGAACATTAAAAGCTAACTCCTTTTAGCTCTGGTCACATAGTGTCACTTGTTGCCTTCTCTGATTCATGGGCACTTTTTATACATTCGTTTCCCCAACACAGTCAAAAAGGCCAGTAAGACAGAACCAAGGGCACATGTTGCCTCTGTTGCCCATTTGGGGAAATGCTAGCAAAGTAATATCTATTAATGACTGTCGTCACTACATCCATATATAGAAGTCCTTCTATATAGTTGAACAGTGTATGCACACTGAAAACTTTGAAAAGTTGGCTGTCTTTTAGATCCTCCATAGTCCAGTAAAGTGGTGCTTGAACATAGGGAGTCTAGTTGTGTGAGGATCCTTCCTGCTCACGTGACCAAAGTGGGCTATGGTCCTCCTTTAGCACGGTTGCGGCTCTGGAGTCCCACAGTCAGGGTCTAACACACATAGGGATCCCCTGGAGAGCAGTTATTAAAATACTGTCAGACACAAACTGGGTTTATTACTTAAGAGGCATCTAACTCTGAGGGGCATAAATTCAAAATATACCATTTTTAGATGTTTGCTTTTAAATCAGTGAAAACAAACTGTGACATCGCTTTAAGAAATGACTTTTCAAATGTTTTGAGTTGGCCTGTACTGGTTCACATTTATTGCTGACAATGGTTTGAAGAGTACTACAAAGCTTATTTAAAAAAAAAAAAAAAAAAGAAAGAAGGAAAGAAAGAAAGAAAGAAAAAGTTAAGTTGATTTCAAGCAAAGACATTGCCTTCAAAAAGTCCCTTACTAATAAGCAAGGGGTATGTCAGCCAGAACTGGAATTTACACCATTCTAAAATTATTTTGAAATCTATTTTACTGTGGTTTAAGTTGGGAAAAGCTCCAGTATAGCACTTTCATATTCACCCTGTGTAAAGATTAAAGCCCAAAGACAAATTAATGCTGTATTAAAACCAGTTAGTGCAAAAACTATAAATATAAGTTTTATCTTTGTAAACTCTGTTAAATCAGTTGGTAGTTGTACAAACATGCACCAGATTTCTCTTAAGTTCCGTGTGGTCTTGCTGTGCTGTTCCTGACATTGCTGTCCTTACTGCTTGGTTCTGGGTTTAAACTAAAACAAGAATAAGCAGAGCGCATCCCTTGCAGCTCCAAAAGAGGGGCACGATATGGCTGTGTATCTCCAGATGAGAATTCCTCCCCTCCTAAAGCAAACATTGAATTGAGACTTACACTCTTTCAGGTGTTTACCCCTTTGCCAAAACTAGAAATATGAAGGATTATGAGTGATTTCAATGGTGCTATATTAGGTTCCCTGGTTTTCATAAGCTATGTTTGGAAATACAGCACTGAATAAAATGCAGACTCTTGCTACCAGCTGCATATTGCCGTTGTAATTGGGTCCAGTACAATTGGATATACTTGTTTATCAAAGTTACCCTTTGAAGAAGTAAAACTGGTACACCAGCATGCCTTCACTCAGGCCTCCTGCTGTATGACATGCACAGCTTTAACGTAAAATCACAACAAACCATCATAATGCTCTTTTCTCTAGACCCTTGTAATGTATTCAGAACCTAAAACTACAGCAAAAGAGCCAAGCAGTAGCAATGTTTGTTTTTTTTTTTTTTTGTAAATGTAAAAATAATTAGCTCTAGACCTGTTTCCTTTGATTTAAAAATAAAGAATGCCTCAGTGCTGCTCTCAGTGTCACCTGCTTATGTGGCACATATGTGTAAGAGTCCCATTTTGGATTTATAGAACAACTATTAAATGTTTTTAAATCTGTCA	GACAGATAAGGTAGTTGTCATACTTCATTT	AAGGTAGTT	TATTTTGTTTTCTCTCACAGATTTTCTCAA	TATTTTGTTTTCTCTCACAGATT	TTCTTACAGGTAACCCCCATGAAGAGGCTG	AGGTAACCC	ATCATCCTTTTTGTTTTTAGACATCTAGGT	ATCATCCTTTTTGTTTTTAGACA
793	ENSMUSG00000029238.12	Clock	chr5	-	76377204	76377407	76374779	76375074	76378011	76378206	793	136	111	170	0	1	0	215	174	85	0	0	0	327	124	1	1	1	0.977	1	1	1	1	-0.008	76376954	76377657	chr5:76376954-76377657:-	ns	76377204,76377407,chr5,-,ENSMUSG00000029238.12		yes	204	195	295	0.955882	1.44608	604	2129	2.96078	10.4363	0.514706	0.365894	0.425641	0.424612	0.538983	0.82696	0.71088	0.824961	1.04717	-5.39187	-3.99593	150	150	0.266667	0.4	0.333333	0.266667	8.55	5.65	-19.92	11.66	-6.01	-28.47	111	CTCTGAATC	1.27975	0.584906	11	31	46	0.682304	5	111	CTCTGAATC,GAATCATGT,GTGTCATTT	-0.528603	0.588235	7	31	46	0.284479	24	TTTTGACTC	1.14028	0.894737	1	19	42	1.45853	4	37	TTTTGACTC,CACTGACAG,GACTGAGTT	1.14028	0.8125	2	31	61	1.28688	ENSMUST00000075159.5:ENSMUST00000202122.2:ENSMUST00000202651.4	92371	23	21	0.913043	3	5	10	6	3	0	0	0	0	3	1	0	0	yes	76374779,76375074,chr5,-,ENSMUSG00000029238.12:76377204,76377410,chr5,-,ENSMUSG00000029238.12:76383612,76383702,chr5,-,ENSMUSG00000029238.12:76410521,76410613,chr5,-,ENSMUSG00000029238.12:76414203,76414263,chr5,-,ENSMUSG00000029238.12	5	ATGTTTTTGCAGCAATCAAACCCTGGATTGAATTTTGGTTCTGTTCAACTTTCCTCTGGAAATTCTAATATCCAGCAACTCACACCTGTAAATATGCAAGGCCAGGTTGTCCCTGCTAACCAGGTTCAGAGTGGACATATCAGCACAGGCCAGCACATGATACAGCAACAGACTTTACAAAGTACATCAACTCAG	GTAATTGACTAAAATATCTAGTTAAAAAAGGCTGTGTTGTACCAGCCTTTATTTTTTTATAAAAATTAGAGCATAAACTATTGATGGTTAAAAATTTTATAGAATATGTTACTGTTAAATATTTTTATATTTGATAGTTTTGTGATTTGTTTAAGGACTTAGTTAAGTAATTGTACCAAGTTCTTGTAGCTCGCATACTTTCCGTATGTAAAGTCATTGACTTGCCAAAGAGGCTGAGTAGCAAACACTGAATAGACTGTTGGGGAAGCAGGGGCAGTTTACTCAGTCTGTAGGTTGCTGGCAGCTCATTACTGGATATCTGTGACTCCATTTGAAAATCATGAGTGTGTGACTGTCACTGACTTGCTTTTAACCAACAACGTTGTGTGTATTTTACCTAGCTATGAAGATGCTTCTTTTAAAGTCTTAGTTTGCCTTCCATCAAGGACTCCAGGCTAAGTCTGTTAGTACAAATCAGTGTCATTTCTCTCTGAATCATGTATGTTGCTGTCTCTCCTGCTCTGCCACCATTACTAAGTGGTGAGTAGTAGAGGCGTGGTCTCCTGTAACTGTTAGGTAATTTCCATACGATCTTTTCTAGCAG	GCTAAGTCTGTTAGTACAAATCAGTGTCATTTCTCTCTGAATCATGTATGTTGCTGTCTCTCCTGCTCTGCCACCATTACTAAGTGGTGAGTAGTAGAGGCGTGGTCTCCTGTAACTGTTAGGTAATTTCCATACGATCTTTTCTAGCAG	AGTCAACAGAGTGTAATGAGTGGACACAGTCAGCAGACGTCTCTTCCAAGTCAGACACCGAGCACTCTCACAGCCCCACTGTACAATACGATGGTGATTTCCCAGCCTGCAGCTGGGAGCATGGTCCAGATTCCATCCAGTATGCCACAGAACAGTACCCAGAGTGCTACAGTCACTACGTTCACTCAGGACAGACAGATAAGG	TAGTTGTCATACTTCATTTGTTATTTGCAGATATGTAAATTGATTGATTAAAAACCTAGGGCTGGAGAGATGGCTCAGCATTTATGAGCACTGACTGCTCTTTCGGAGGTTCTGAGTTTAGGTCCCAGTAACCACATGGTGGCTCACAACCATCATTAATGGAATCTGATGCCCTCTCTTGTATATCTGAAGACAGCTACAGTCTACTCATGTACATAAACTAAATAAAATAAATATTTTTTTAAAAAAAGGACAGGCGGTGGTGGTGCACGCATTTAATCCCAGCACTTGGGAGGCAGAGGCAGAGGCAGAGGCAGGCGGGTTTGTGAGTTCGAGGCCAGCCTGGTCTACAGAGTGAGTTCCAGGACAGCCAGGGCTACACAGAGAAACCCTGTCTCGATAAACCAAAAATAAATAAATAAATATTTTTTTAAAAAAAGTGAAACTAGATGGTCTGGAAGGAGGCTTGGCACTGCAGAGCCCTTGAAGCTCTTCTAGAGCTGAGTTTGGTCCCAGCTCTGGCTCTGGGGTCTCATGACCTCTTCTGGCCTCCCCCATGCCTGCGTGGATGTGGCAGACACAGCAAAAGAAAGTCATAGAAGTAAGTAAATAAAAATATACATTTAGGGGCTGGCTCTCTAAGCCAGGAATAGAGAGCTCACCTTGCATGGGCAGGCCCTCAGTTCAATCCTTTGCATTATGCTTTTTTCCAAAACCAACAATTTATTTTTTAACCATAAAATTTTAATTTGTTGCTTACTATATATAGACAGCTTTTATAAGTTGAAATAAATGCCATATCTGTCATTAAAGACTTAACAGAATAATGTTACATTTTATTTTTCATTCCAAACTGGACTGTCAGAGAAGCCACACTGCAGTGCACTGTCACCCAAAGCTGTTACAGGCTGTGACAGCACAGTCGGCCAAGGCTGTTACAGGCTGTGCACAGCACAGTCGGCCAAGGCTGTTACAGGCTGTGCACAGCACAGTCGGCCAAGGCTGTTACAGGCTGTGCACAGCACAGTCGGCCAAGGCTGTTACAGGCTGTGCACAGCACAGTCGGCCAAGGCTGTTACAGGCTGTGCACAGCACAGTCGGCCAAGGCTGTTACAGGCTGTGCACAGGTGTGCCTTGGGTCTTCTTAGTAAAGGTGGCAAGAGAGCAGCAGGAGGAGAGCTTATCTTTCTGCTCAAAGTTTAAAACTGTATGTTAGTATCTTCCTTTACTTCCCCATATCTCAGATGAGAAAATGTGTGTTGTTAATAGTTTGGCCAAGTGCTACAGCAGAGAAGGTGGCTATGAACTCGTGGTTTCAGAGCTTAGATGCCTAAATAGATGTAACTATTAAAGAAAAAAGGCATTTGGGTCTTGAATGAGAAGTCCAGATAGCTGAATTAAAACAAATCTTTGCATAATTACAGTTTACTGGGAAGGCTTTTTTAAACAATAGGATTTCTGTGGTCTTAAATACATGATATAAAATAGTATCATGGGTTGTTTGTTTGTTTTTTGGTTTTTCGAGACAGGGTTTCACTGTATAGCCCTGGCTGTCCTGGAACTCACTTTGTAGACCAGGCTGACCTCGAGCTCAGAAATTCGCCTGCCTCTGCCTCCCAAGTGCTGGGCTTAAAGGTGTGTGTCACCACTGCCCAGCCTAGTTTCATGTTTTTGTTTCCTTTACAAGTATGCTGCTGCTTACATATTTTGCAGTTGTACTGAGCAATATGATTTTTTTTAAATAACAATTATGTCCAGGCCCAGGAAGCTACAGGATTATATAGGCAATGAGAATAGAGACTGTTGTTGTTTGGAGCCCGCCTGCCTCCCCTTTTCAGCTTGTGTGATATGTGATATGAAAGCCCTTCATCTTGAGAATGAGTATTTTTAAAAGTTGTGTTTTGGCTCTGATATCCCCTGAAAAAAAGTCTTTTAAAATTAGTGTTGGTGCTGTGCTGTGCAAACACTCTACCACTATGTAACATCTTTTGCCTCCAAGGACAGTCTCTGAAAACTAAGAGCATATGCTTTTATAACATAATGAACCATGTCACTGGGCAGTAGCTGAGATAAATATTGCACTGACAGACTGAGTTGTCCTTTTGACTCTATTTTGTTTTCTCTCACAG	TAACATCTTTTGCCTCCAAGGACAGTCTCTGAAAACTAAGAGCATATGCTTTTATAACATAATGAACCATGTCACTGGGCAGTAGCTGAGATAAATATTGCACTGACAGACTGAGTTGTCCTTTTGACTCTATTTTGTTTTCTCTCACAG	ATTTTCTCAAGGTCAGCAACTTGTGACCAAATTAGTGACTGCTCCTGTAGCTTGTGGGGCCGTCATGGTACCAAGTACCATGCTTATGGGTCAGGTGGTGACTGCCTATCCTACCTTCGCCACACAACAGCAGCAGGCACAGACATTATCGGTAACACAACAGCAGCAGCAGCAGCAGCAGCAGCCACCACAGCAACAGCAACAACAACAGCAGAGTTCCCAGGAACAGCAGCTTCCTTCAGTTCAGCAGCCAGCTCAGGCCCAGCTGGGCCAGCCACCACAGCAGTTCTTACAG	ATCAACTCAGGTAATTGACTAAAATATCTA	CAGGTAATT	CATACGATCTTTTCTAGCAGAGTCAACAGA	CATACGATCTTTTCTAGCAGAGT	ACAGATAAGGTAGTTGTCATACTTCATTTG	AGGTAGTTG	TATTTTGTTTTCTCTCACAGATTTTCTCAA	TATTTTGTTTTCTCTCACAGATT
794	ENSMUSG00000029238.12	Clock	chr5	-	76377204	76377410	76374779	76375074	76378011	76378206	794	161	130	195	0	1	0	257	224	122	0	0	0	330	124	1	1	1	0.98	1	1	1	1	-0.007	76376954	76377660	chr5:76376954-76377660:-	ns	76377204,76377410,chr5,-,ENSMUSG00000029238.12		yes	207	195	295	0.942029	1.42512	601	2129	2.90338	10.285	0.516908	0.364393	0.425641	0.424612	0.538983	0.823436	0.704947	0.821447	1.04271	-5.39187	-3.99593	150	150	0.266667	0.4	0.333333	0.266667	8.55	4.63	-19.92	11.66	-7.03	-28.47	108	CTCTGAATC	1.27975	0.582524	11	31	46	0.681533	4	108	CTCTGAATC,GAATCATGT,GTGTCATTT	-0.528603	0.585859	7	31	46	0.283709	24	TTTTGACTC	1.14028	0.894737	1	19	42	1.45853	4	37	TTTTGACTC,CACTGACAG,GACTGAGTT	1.14028	0.8125	2	31	61	1.28688	ENSMUST00000075159.5:ENSMUST00000202122.2:ENSMUST00000202651.4	92371	23	21	0.913043	3	5	10	6	3	0	0	0	0	3	1	0	0	yes	76374779,76375074,chr5,-,ENSMUSG00000029238.12:76377204,76377407,chr5,-,ENSMUSG00000029238.12:76383612,76383702,chr5,-,ENSMUSG00000029238.12:76410521,76410613,chr5,-,ENSMUSG00000029238.12:76414203,76414263,chr5,-,ENSMUSG00000029238.12	5	ATGTTTTTGCAGCAATCAAACCCTGGATTGAATTTTGGTTCTGTTCAACTTTCCTCTGGAAATTCTAATATCCAGCAACTCACACCTGTAAATATGCAAGGCCAGGTTGTCCCTGCTAACCAGGTTCAGAGTGGACATATCAGCACAGGCCAGCACATGATACAGCAACAGACTTTACAAAGTACATCAACTCAG	GTAATTGACTAAAATATCTAGTTAAAAAAGGCTGTGTTGTACCAGCCTTTATTTTTTTATAAAAATTAGAGCATAAACTATTGATGGTTAAAAATTTTATAGAATATGTTACTGTTAAATATTTTTATATTTGATAGTTTTGTGATTTGTTTAAGGACTTAGTTAAGTAATTGTACCAAGTTCTTGTAGCTCGCATACTTTCCGTATGTAAAGTCATTGACTTGCCAAAGAGGCTGAGTAGCAAACACTGAATAGACTGTTGGGGAAGCAGGGGCAGTTTACTCAGTCTGTAGGTTGCTGGCAGCTCATTACTGGATATCTGTGACTCCATTTGAAAATCATGAGTGTGTGACTGTCACTGACTTGCTTTTAACCAACAACGTTGTGTGTATTTTACCTAGCTATGAAGATGCTTCTTTTAAAGTCTTAGTTTGCCTTCCATCAAGGACTCCAGGCTAAGTCTGTTAGTACAAATCAGTGTCATTTCTCTCTGAATCATGTATGTTGCTGTCTCTCCTGCTCTGCCACCATTACTAAGTGGTGAGTAGTAGAGGCGTGGTCTCCTGTAACTGTTAGGTAATTTCCATACGATCTTTTCTAG	CAGGCTAAGTCTGTTAGTACAAATCAGTGTCATTTCTCTCTGAATCATGTATGTTGCTGTCTCTCCTGCTCTGCCACCATTACTAAGTGGTGAGTAGTAGAGGCGTGGTCTCCTGTAACTGTTAGGTAATTTCCATACGATCTTTTCTAG	CAGAGTCAACAGAGTGTAATGAGTGGACACAGTCAGCAGACGTCTCTTCCAAGTCAGACACCGAGCACTCTCACAGCCCCACTGTACAATACGATGGTGATTTCCCAGCCTGCAGCTGGGAGCATGGTCCAGATTCCATCCAGTATGCCACAGAACAGTACCCAGAGTGCTACAGTCACTACGTTCACTCAGGACAGACAGATAAGG	TAGTTGTCATACTTCATTTGTTATTTGCAGATATGTAAATTGATTGATTAAAAACCTAGGGCTGGAGAGATGGCTCAGCATTTATGAGCACTGACTGCTCTTTCGGAGGTTCTGAGTTTAGGTCCCAGTAACCACATGGTGGCTCACAACCATCATTAATGGAATCTGATGCCCTCTCTTGTATATCTGAAGACAGCTACAGTCTACTCATGTACATAAACTAAATAAAATAAATATTTTTTTAAAAAAAGGACAGGCGGTGGTGGTGCACGCATTTAATCCCAGCACTTGGGAGGCAGAGGCAGAGGCAGAGGCAGGCGGGTTTGTGAGTTCGAGGCCAGCCTGGTCTACAGAGTGAGTTCCAGGACAGCCAGGGCTACACAGAGAAACCCTGTCTCGATAAACCAAAAATAAATAAATAAATATTTTTTTAAAAAAAGTGAAACTAGATGGTCTGGAAGGAGGCTTGGCACTGCAGAGCCCTTGAAGCTCTTCTAGAGCTGAGTTTGGTCCCAGCTCTGGCTCTGGGGTCTCATGACCTCTTCTGGCCTCCCCCATGCCTGCGTGGATGTGGCAGACACAGCAAAAGAAAGTCATAGAAGTAAGTAAATAAAAATATACATTTAGGGGCTGGCTCTCTAAGCCAGGAATAGAGAGCTCACCTTGCATGGGCAGGCCCTCAGTTCAATCCTTTGCATTATGCTTTTTTCCAAAACCAACAATTTATTTTTTAACCATAAAATTTTAATTTGTTGCTTACTATATATAGACAGCTTTTATAAGTTGAAATAAATGCCATATCTGTCATTAAAGACTTAACAGAATAATGTTACATTTTATTTTTCATTCCAAACTGGACTGTCAGAGAAGCCACACTGCAGTGCACTGTCACCCAAAGCTGTTACAGGCTGTGACAGCACAGTCGGCCAAGGCTGTTACAGGCTGTGCACAGCACAGTCGGCCAAGGCTGTTACAGGCTGTGCACAGCACAGTCGGCCAAGGCTGTTACAGGCTGTGCACAGCACAGTCGGCCAAGGCTGTTACAGGCTGTGCACAGCACAGTCGGCCAAGGCTGTTACAGGCTGTGCACAGCACAGTCGGCCAAGGCTGTTACAGGCTGTGCACAGGTGTGCCTTGGGTCTTCTTAGTAAAGGTGGCAAGAGAGCAGCAGGAGGAGAGCTTATCTTTCTGCTCAAAGTTTAAAACTGTATGTTAGTATCTTCCTTTACTTCCCCATATCTCAGATGAGAAAATGTGTGTTGTTAATAGTTTGGCCAAGTGCTACAGCAGAGAAGGTGGCTATGAACTCGTGGTTTCAGAGCTTAGATGCCTAAATAGATGTAACTATTAAAGAAAAAAGGCATTTGGGTCTTGAATGAGAAGTCCAGATAGCTGAATTAAAACAAATCTTTGCATAATTACAGTTTACTGGGAAGGCTTTTTTAAACAATAGGATTTCTGTGGTCTTAAATACATGATATAAAATAGTATCATGGGTTGTTTGTTTGTTTTTTGGTTTTTCGAGACAGGGTTTCACTGTATAGCCCTGGCTGTCCTGGAACTCACTTTGTAGACCAGGCTGACCTCGAGCTCAGAAATTCGCCTGCCTCTGCCTCCCAAGTGCTGGGCTTAAAGGTGTGTGTCACCACTGCCCAGCCTAGTTTCATGTTTTTGTTTCCTTTACAAGTATGCTGCTGCTTACATATTTTGCAGTTGTACTGAGCAATATGATTTTTTTTAAATAACAATTATGTCCAGGCCCAGGAAGCTACAGGATTATATAGGCAATGAGAATAGAGACTGTTGTTGTTTGGAGCCCGCCTGCCTCCCCTTTTCAGCTTGTGTGATATGTGATATGAAAGCCCTTCATCTTGAGAATGAGTATTTTTAAAAGTTGTGTTTTGGCTCTGATATCCCCTGAAAAAAAGTCTTTTAAAATTAGTGTTGGTGCTGTGCTGTGCAAACACTCTACCACTATGTAACATCTTTTGCCTCCAAGGACAGTCTCTGAAAACTAAGAGCATATGCTTTTATAACATAATGAACCATGTCACTGGGCAGTAGCTGAGATAAATATTGCACTGACAGACTGAGTTGTCCTTTTGACTCTATTTTGTTTTCTCTCACAG	TAACATCTTTTGCCTCCAAGGACAGTCTCTGAAAACTAAGAGCATATGCTTTTATAACATAATGAACCATGTCACTGGGCAGTAGCTGAGATAAATATTGCACTGACAGACTGAGTTGTCCTTTTGACTCTATTTTGTTTTCTCTCACAG	ATTTTCTCAAGGTCAGCAACTTGTGACCAAATTAGTGACTGCTCCTGTAGCTTGTGGGGCCGTCATGGTACCAAGTACCATGCTTATGGGTCAGGTGGTGACTGCCTATCCTACCTTCGCCACACAACAGCAGCAGGCACAGACATTATCGGTAACACAACAGCAGCAGCAGCAGCAGCAGCAGCCACCACAGCAACAGCAACAACAACAGCAGAGTTCCCAGGAACAGCAGCTTCCTTCAGTTCAGCAGCCAGCTCAGGCCCAGCTGGGCCAGCCACCACAGCAGTTCTTACAG	ATCAACTCAGGTAATTGACTAAAATATCTA	CAGGTAATT	TTCCATACGATCTTTTCTAGCAGAGTCAAC	TTCCATACGATCTTTTCTAGCAG	ACAGATAAGGTAGTTGTCATACTTCATTTG	AGGTAGTTG	TATTTTGTTTTCTCTCACAGATTTTCTCAA	TATTTTGTTTTCTCTCACAGATT
795	ENSMUSG00000029238.12	Clock	chr5	-	76383612	76383702	76379242	76379395	76384128	76384229	795	146	122	137	6	7	22	247	202	103	20	31	11	214	124	0.226538	1	0.934	0.91	0.783	0.877	0.791	0.844	0.038	76383362	76383952	chr5:76383362-76383952:-	ns	76383612,76383702,chr5,-,ENSMUSG00000029238.12		yes	91	101	153	1.10989	1.68132	426	4216	4.68132	46.3297	0.461538	0.434272	0.524752	0.392078	0.457516	1.13696	0.940923	0.849502	0.991285	-6.93172	-7.31443	150	150	0.566667	0.266667	0.266667	0.4	10.12	7.55	-19.34	6.71	0.84	-29.46	126	AGCTCACTT	1.1953	0.512397	1	10	17	1.30981	5	31	AGCTCACTT,ACCTCATTG,GCGTCACCT	0.295339	0.807692	1	21	40	1.10317	69	GCCTGACTC	2.737	0.671875	1	20	31	1.97858	2	50	GCCTGACTC,AGCTAAAGT,TTCTCACAC	2.01006	0.671875	10	14	27	0.360009	ENSMUST00000075159.5:ENSMUST00000202122.2:ENSMUST00000202651.4:ENSMUST00000202857.4	81004	22	18	0.782609	3	4	8	6	4	0	0	1	0.25	3	0.75	0	0	yes	76374779,76375074,chr5,-,ENSMUSG00000029238.12:76377204,76377407,chr5,-,ENSMUSG00000029238.12:76377204,76377410,chr5,-,ENSMUSG00000029238.12:76410521,76410613,chr5,-,ENSMUSG00000029238.12:76414203,76414263,chr5,-,ENSMUSG00000029238.12	5	CCACACCGACAAAGATCCCTACTGATACTAGCACTCCTCCCAGACAGCATTTGCCAGCTCATGAAAAGATGACACAGCGGAGGTCGTCCTTCAGCAGTCAG	GTACGCCTTTAGCGAACTGCACAGCCTTGCAGGAGCCACAGGTGTGCTCACAGATGTCTGCGGTACCCTTTCAGGAAGGATCAATCTTTTGCTGACATAGGACACTCAAAATCTTTTCCATATTTGAAGTAAAATGCTAGACTTTTGTTTCTAATTGTGAAACAGTGCTAAGTGAGAGCTACTATTCAGTTTTAGTTGCCTTCAGTTCAGTCACTCAACTTTTCATGGAGTGTACATCCAAGGGCCTGAGCTGGGCCCCATGGGAAAGAGAAGAGAAGAGAAGAGTAGAAAGGGCAGCTCACTTTGTACTCAACAAAGTGAGGTTGATTGTCAGTGAGTGATAAGCACATCATATTGTATTGTGGTGGAAGTACTCGAAGACGAGTGTGAGCGTCACCTCATTGTCATCTTTTATTTTGCTTCTAG	AGAGAAGAGTAGAAAGGGCAGCTCACTTTGTACTCAACAAAGTGAGGTTGATTGTCAGTGAGTGATAAGCACATCATATTGTATTGTGGTGGAAGTACTCGAAGACGAGTGTGAGCGTCACCTCATTGTCATCTTTTATTTTGCTTCTAG	TCCATAAACTCCCAGTCAGTTGGTCCATCATTAACACAGCCAGCGATGTCTCAAGCTGCAAATTTACCAATTCCACAAGGCATGTCACAGG	TATTTTTGTTTGTTTTAGTTGAGCATTTACAAATGATAATTGCATTTAAGCAAATATAGTTTTATACATATGTATATATAAATACATATAAAGGCAGTGAATCTGGACGTATTTAGAATATGTAGTGACATTTTTGTTATTTGCAATGATTTTGGTGGACCCTTACTAGAAAGAATCACAGATAAATGATGGTTTTATATCTTCTTGCTTACTGTGCTGTAACATCTTATATATAACAACAGCCTACAGGTATGATAATCTTAAACATGAAATATACTAGTTCATTTTGTCCCTCCTTATGGATATTGGAAGACTTGAGTAACTATATATTCTGTATTGATTCATTTATTTGCACACGGGCTATTTATTTAGTTCTGTGTATATATTGAGTTACACATATTGGATGCTGACAGTATTTGCATATCTGTACTAACAAGCTACTTGATCTAAAAGAATAACATAACTAAAATACCATGTTAATTTAGTCTACACACATGATTTGGAGCCTTAAATGCAGCTTAAGTGGAAAAGGCCAAGTATGGTAGTGTCTACCTGTGTGTGGGAGGTTGAAGCAGAAAAATCAGGAGTTCAAGGTTATCCTCAACTATATAGTAAATTCACAATCAGCCTGAACTACATGAGAACCTCAAAAAAAAAAAAAGAAGGAAAGGTGTTTAGAAATGTAAGATGGCCTTAGTCCAAAGAAGGTGTGAATGCTGAAATTGGCAAGAGGAAAGGAATTCTCAAAGCATTACTGTGTACCTTCGTGTGATTTATGGCTCATTCAACATTTCAGAAATGTTAAGAACACTACTAAATAGTAATAAATATAGTGGGAAATCTTCTATTTTATGTGGCACTAAATCCTGATTTTTAGCCAACTAACCTATTAAAAGCTCTGTAACAGTACTCTTACTAAATATTAAATTTAACCTTTACATCTTATTTTAAAGAATTGACAGAATTTTTATGTAATATGTAGACATTTAATACTATTTGTTCCTTAATCTCAGGGTGTCACTTCAGGATGTTATTAGCAATAACATCTTTATAGAGGTGTTTTCTTGAGATGTATACTGTGTCAAACCCACAGCTAAGCATTCAGTGTTCTGTTCTCATTCAGCATGCACTTTACTCAGTTGTTCTTGTTATCCTGTACTCTCTGCTTGTTTCTATTTTTTCTGGTTTGTATTTAATTAGAAATGCTTCAAATTGTGACAACATTTACATATAAAAATAACTTTAGTGACAATAAAATATATGTATGACCTAAAAATAAATACAACATTTTAACTAGCATTTTAAAAAGGCATGAGAAAGTTGAAGGTACTAACTTTATAATGTTTCTTAAGCCTAATGGAATGTAATATCAGATGGTCATTGCCATCTTCAAAAGTCGCTGTTTTATGCTTTAAAAAGTAATACTCAGAAGTCAGAGATGATGGTGCAATACCTGGGAGGCAGAGGCAGAGGCAGGAGGATCACCACAAGTGTAAAGCCAACCTGGTCTCTGAAAGAGAGTTCCAATCCAGCCAAGGCTACAGAGCAAAGCCATTTTCAAAGAACAAAACAAAACAAAACAAAAAACCTGAAGTAATATTCAGTCTCCTTGGCACAACTTTACAAAGAGCTAGCTCATTTAGCACAACCTTTCTGAAGGTAGCCGTGGAAGGGTAAGGTGGGCATTGCGACTCACTGCAGAAAGGTGAAAGTAGGTGTTCCGTGACGTGAACCGCTCTGCTGTCACACAGAACAGAAGAAGTAAGTGAGCAGTGTCATCAAGTGTGTCTACATTGTAGCTCATTGACTACACATAAAAACCAGAAGACTGAAAACCCTCAATGTAGAGGAATTCATTCATGATTTCTTAGAATTGCTTAGCCTTTAAAAACTAAAGTTTAAACTGGTCTAAGGATAGTATAGATAAAAGGTATAATATGTTTTTCAGAATAGCACCAGAATAAAATATTGGTTGTCAGTCAGATGAAGATGAGTGATTTTGATATGTGGGGAGGAAGGAGGATGCTAGGAACTGAAACTTGGGTTCTTGAACATTCTGGGCAAACACTATACATAAGCCCACAAGCCCTTTCTTTTTACTTTTTATTTTAAGACAGGGCCATAAAATGTTGCCTAGGCTAACCTTGAACTCACTGTTTGTCCAAGGTAGGTCTTGAATTAGTGATCCTCCTGCCTAACTTTGGATAATTCTGCTGATGTACACAAAGAGGGGACTCTCGAGATGACAGAATTTGGTATGGATTCAGTCCAGGTCCGGGTACATTCTCATCTGGTAAAATGTCCAAGTGAAGTGAGCAACTGAAGAACTCATTCTACTAAATTCTTAAGCTACAATAGAAGTTCGGGTTGTTTTTCTTTTTTCTTTTCTTTTTTGACAGGGGCTCACTCTAGCCCTGGCTGACCTAGAACTTTCTAGCCTTGACATCACAGAGATCCGCCTGCCTCTGCCTCCCCAGTGCTAAGAATAAAGGAATGTGCCATCACACCTCCACACACGCACACCGTCTAAATGTAATTTGTTCTTGTAATCAGTCAAGAGTGAGTCAGAACTGACTCTTCCAAGTTGTCTTCTGACCTACACACACATTCAGTGGCATGTGCCCTTACCAGGATGTAAATTGTAACTTAAAAAAAAAGGGACAAGAGCAGAGGCCGAACTCGGGATCTGACAAGATGGCCGGGCTGCCCCGCAGGATCATCAAGGAAACCCAGCGTTTGCTGGCAGAACCAGTTCCTGGCATTAAAGCAGAACCAGATGAGAGCAACGCCCGTTATTTTCATGTGGTCATTGCTGGCCCCCAGGATTCCCCCTTTGAGGGAGGGACTTTTAAACTTGAACTATTCCTTCCAGAAGAATACCCAATGGCAGCACCTAAAGTACGTTTCATGACCAAAATTTATCATCCTAATGTAGACAAGTTGGGAAGAATATGTTTAGATATTTTGAAAGATAAGTGGTCCCCAGCACTGCAGATCCGCACAGTTCTGCTATCAATCCAGGCTTTGTTAAGTGCTCCTAATCCAGATGATCCATTAGCAAATGATGTAGCCGAGCAATGGAAGACCAACGAAGCCCAAGCCATAGAAACAGCGAGAGCATGGACTAGGCTATATGCCATGAACAATATTTAAGTCGATCAGATCATCGAGTGTACACCACTTCTCCTGTTCTGCCAAGACTTCTTCCTTTTTTTGTTTGCATTTAATGGACACAGTCTTAGAAACATTACAGAATAAAAGCCCAGGCATCTTCATCTTTGGTGATTACATGCACATTAGCAAATCTGTCTTGTCCTGATTCACTGTTGTAAAGCATGAGCAGAGGCTAGAAGTACCATCCTGGTTGCTGAGAGATGCTGAGAAGCAGGACTCTCTGCTTTGACTCCTTCCCCATCATGGTTAAAGTACAAGGCACTGTGAATGAAGGTAGTTGTCAGGGTTAGCTGCCAGGGGTATGGGTGTTATTTTATTTTTAGGGGGAAAGTAGTTTTATTTTAATTTTATGGCCCCCTTCCCCCTCCCCCCTCTTAAAGGATCTAATTGCAGTGGTTAAATGCAGCTAACCAGTTTTTTTAGAATATGCTCTCTAGCCAAGTCTAACTTTAGACGCTGTAGATGGACAAGCTTGATTGTCTGAACCAAAATGGGAACATTAAATAAACATCACAGCCCTCACTAATAACATTGTGACTTTGCTGTCAAGTGTAGATTCTCCACCCCCACCCCCACCCCCACCCCGAAAAGACGAAGAAAAAGCTTGTGACCATTTTGTATGGCTTGTCTGGAAACTTCTGTAAATCTTATGTTTTAGTAAAATATTTTTTGTTATTCTAAAAAAAAAAAAAAAAAAAAAAAAAAAGGAAGGGGGTAAAAACTGAAAATGTGAGAACAACCACTAATGTAAGTCAGAGGGAGGACACGTGTACCAGGAGGGGCTCACCTGGCTAGAAACTGCTAGTCACTGCAGTGCCATAGACAGGAAGATACCCACTGGCACTTGTGGTGGAAGAGAGGCGAGCACCTTCCTTTGCAGTTCGCCCAGTGGCCTCTGCGCTGTTGCCGTGGGTCTGCAGGCAGAGACTGGTTCTGAGAGCAGAGATGGAGTGTGGGGAGGAGCTCTCGCCTGACTCCGCTGCTCGTTTCTCACACCGCACAGCTAAAGTGTGTTGTACTCTCTTTCCATGTGCTGCTTCAG	CCTCTGCGCTGTTGCCGTGGGTCTGCAGGCAGAGACTGGTTCTGAGAGCAGAGATGGAGTGTGGGGAGGAGCTCTCGCCTGACTCCGCTGCTCGTTTCTCACACCGCACAGCTAAAGTGTGTTGTACTCTCTTTCCATGTGCTGCTTCAG	TTTCAGTTTTCAGCTCAGTTAGGAGCCATGCAGCATCTAAAAGACCAGCTAGAGCAGCGGACACGGATGATAGAGGCAAATATTCATCGGCAGCAAGAAGAACTAAGGAAAATTCAAGAGCAACTTCAGATGGTCCATGGTCAAGGGCTACAG	CAGCAGTCAGGTACGCCTTTAGCGAACTGC	CAGGTACGC	ATCTTTTATTTTGCTTCTAGTCCATAAACT	ATCTTTTATTTTGCTTCTAGTCC	ATGTCACAGGTATTTTTGTTTGTTTTAGTT	AGGTATTTT	CTTTCCATGTGCTGCTTCAGTTTCAGTTTT	CTTTCCATGTGCTGCTTCAGTTT
796	ENSMUSG00000029238.12	Clock	chr5	-	76410521	76410613	76402220	76402310	76413637	76413786	796	20	38	45	1	0	2	62	71	39	1	0	2	216	124	1	1	0.92	1	0.928	0.973	1	0.918	-0.014	76410271	76410863	chr5:76410271-76410863:-	ns	76410521,76410613,chr5,-,ENSMUSG00000029238.12		yes	93	149	90	1.60215	0.967742	3024	8210	32.5161	88.2796	0.430108	0.367063	0.395973	0.383557	0.333333	0.920638	0.853423	0.891769	0.775	-3.29478	-4.21317	150	150	0.3	0.466667	0.233333	0.333333	9.06	7.88	-21.12	7.85	0.03	-30.18	20	CACTAACGT	3.72094	0.666667	9	7	15	1.73535	1	110	CACTAACGT,ATTTCACAT,GAATCAATA	-0.55603	0.535714	9	14	26	-0.14831	118	CTCTGAATT	0.727009	0.672566	2	9	14	1.10281	5	118	CTCTGAATT,TCTTGATGG,TTTTGACTG	0.727009	0.672566	4	9	14	0.81603	ENSMUST00000075159.5:ENSMUST00000200957.4:ENSMUST00000202122.2:ENSMUST00000202651.4:ENSMUST00000202857.4	69637	21	7	0.304348	1	2	4	6	5	0	0	0	0	5	1	0	0	yes	76374779,76375074,chr5,-,ENSMUSG00000029238.12:76377204,76377407,chr5,-,ENSMUSG00000029238.12:76377204,76377410,chr5,-,ENSMUSG00000029238.12:76383612,76383702,chr5,-,ENSMUSG00000029238.12:76414203,76414263,chr5,-,ENSMUSG00000029238.12	5	AGTATCTAGAAACAAATCAGAAAAGAAACGTAGAGATCAGTTCAATGTCCTCATTAAGGAGCTGGGGTCTATGCTTCCTGGTAACGCGAGAAAGATGGACAAGTCTACTGTTCTACAGAAGAGCATTGATTTTTTGCGCAAACATAAAG	GTAAAGTGCTGACTTTGTAAAATGAGTATATTTTTATAGGACTCTTCCCCACTTAAAACATAATGAGTTATATGATGTTTAAGATAAAATGATATCTAGTGTGTTCCTTCTTTCATTCAACAAACATTTGGTGAGTTCTGTATTCTATGTCCTTAGGAAGTTAGAGTGATTGTCTTGGCTCTCAGCGTAAGCCTGGGGAGACAGATGTGCTAACATATAACTAAACTACAAATGAGTAGTGTCTATAAACTGTAAGCTAAGAAGCACATTTTGTCTTGATCTTTTATCATAAAGGAAAGAATGTTTTAGGTGTACAAATAGGTAATTTTTTAAACCTAGTCTTCTTTTTAGGTTAAGTAAGTGAAATAGTGTTTTTACACAAAGAGATACTATGTACAAAATCAGAAAAGCAAAGAGACATGATTGTAACTGAGCATATTTGTGTTAGAAGTGTATAGGTGTATTTGAGAGTTGGGTCATGTAAGGTCCAGACCATTTTAAAGGGTCATTTCAGTGTATGGCTAGGGAATAAACACTATACCTCAAATTACTTGTTAATCAAAGAAAATTATCTCGATTGAAATTATCTCGATTGAATCACTCATGAAAAGAAACTGTTAAAGTTTTTGATAATTAGGTAGCAGAGATACTAAACTGTAAGAACTAGAGAAGGATGTATGCTTTTTAGCTGAAGTGAAACTACAGTTCTTAGGCGCACAGATGCTAACTGCTGCCTCTGTCGTTTTCCTTTCACTCCTTGTAATCCACTGCTACGCTGTCCTGTGTACCAATACTCTCTGCATTTTTTTTTCATTAATTTCATTACTGACATTACCCACCCATCCCCAATACAGCAAAGGTTGTTGTTCTTCTTTAATCTCTTTAGAGTTAGAACTGGCAGTCTAGATCTGCCCGCTTGCTGCTGACTTTCTTCTTCTATGGCTTCCATCTTCTCTGCTGCTCCCCTTCCTGTCCGGTACCCTCTCTTTTCCTTCCTGCTCTCTAAATGGGACGTTTCTCAAGGCTTATCCTTGTTTTCTTATTTTGTCAACCCCCTTCCTGTGAGTACCTCTTTGTATTAACTGTAGCTGCTATGCATCTGTATTCAACTACTAATGAATCTTATTTTCAGATGCAAAAATTCTACCTTTGTATTCCTAGTTAACTTACTGGATACCATTTTCCATGTCTCCAAACTCATCTCCTCTAAAATGTATTCATTTTGTCATGTCAGTTCCTCCTAACCTGGCCTTTCCATTTTTGTACCATTTGATTAGATTCCCAGGGCTCCACCATGAAAATACTTGGGGATGTTTCATTTACGTTAGCATCTCCCACACCTCCACCCTCTCTGCGGCTTACTCTTTTGTAAGTGTGTCAGTTCCTTACACTGATCTTCTGCTGTCTTGAGCTCCCTTTGTTTCCTTGGCACACTCAGTGAAGTCAGTTCCTTAAACCTTGTAGGAGCTCGGGAAATGATTGTTGAATGAAATAAAGTGAGATGCATACATTTCTGTCGCCTGACAATATAATATTCATTTTGCCGTTAACTAGGTTTGTCCCCAAAATTGGATGTATAATTCTCACAAAATGAAATTAGTGGTAAATTCCAGAGACATTTTAAAAGTATTTGTTTATCTAAAATAGACTTGTATTAACTAAATCTTAGTGAATTTGTGTCTGTAATTGTATATATAGTTGACAGCAATTTGAAGACCATAACTGTATTTCACAGAATTAGTAGCTGTACTTTTTAGTTACTTGTTGTAGTTCAGTGGAGTCACTTGTAATATGCCAAATTTGGTATGTAAATATGAAATATTTAACTATCTGGTAACAAAATATTAAAATAATACAATCCATACTTTTCATTACAAAGTAAGGTAGTGTACAACCTGTCGTATTGATCTCTAATTTGGTTGTTACAGTCTACATATAAAAAGAAAAAACAAAGCTGGGCAGTGGTGGCGCACGCCTTTGATCCCAGCACTTGGGAGGCAGAGGCAGGCAGATTTCTGAGTTTGAGGCCAGCCTGGTCTACAAAGTGATTTCCAGGACAGCCAGGGCTACAAAGAGAAACCCTGTCTCGAAAAAACAACCCCCCCCCCCAAAAAAAAAAGAAAGAAAGAAAGAAAAGAAAAGAAAAGAAAAGAAAAGAAAAGAAAAAGCAGCAGCAACAACAACGTTAAGGTGTTGTGGTCCTCTTCTATGGTAATTACTAATTCTATTAGTAATGAAGAGTTTACACACTTGGAAGCTGAGGCAGGAGGATCATAAGTTTGAAGCCAGCCTGAGATACATAGTAAGACCCTGTTTTTTAAAAGAAAAGAAAACGTATTTGTTAAGCAAATAGTTCATATTTCATTATTTATTATAATATTCCAATAACTAAATCTATTCGCTGTAGCAAAATGAAATAGCAATATGGCAAAAGGCATGTGCCAGGGACCCCGGAGGCTTTGGGAGGCTCCATATTATTACAAACATTAGAAAAGAAGACACTGACCAAAGTCACTCTGCAAGTGATTATTACTGAGATGTTTCTGCCCCAAATTTTTAATTTAGTCTCCTGGATTAACTAATATAAAGCAGCTGAGATTAGGAGGAATCTTCCCATTGTAGCTTTCCTTGGAGCTGACGATCTCTACTCTAGATATAGCTAGTTGAATGATGAAAAAGATGAGGTAAAAAGTTTCTTCAGAATCTTTGGAATAATCTTGTAATCTGCTTGTTTTTATATGCTAATTTTGTTAACCTGGAAGCAAATTTAGGCTTATCAGTCAGAGTGTATCAAAGCCCTCCCTATCCTTTCTCCCCAATAAAAACCCCAAAGAAATGTTACTAAATTATCCAGACCAATTCCTAGAAGATAACATTTCACATTTTCAGAGCCTGGCCTCCTTTTAAGGGAATCAATATCTCGCACCTGTTTGTTACCATGGAGTAGGAAGAACAGGCGGCTTGTAGTGTGCTGTGCTCCCCCAATGGTTAGAGTATGCCACTAACGTGTCAATCTGTTTACAG	ATTTCACATTTTCAGAGCCTGGCCTCCTTTTAAGGGAATCAATATCTCGCACCTGTTTGTTACCATGGAGTAGGAAGAACAGGCGGCTTGTAGTGTGCTGTGCTCCCCCAATGGTTAGAGTATGCCACTAACGTGTCAATCTGTTTACAG	AGACCACTGCACAGTCAGATGCTAGTGAGATTCGACAGGACTGGAAACCCACATTCCTTAGTAATGAAGAGTTTACACAGTTAATGTTAGAGG	TATGTTCAGATTTAATTTTTGAAAGTTTTCTTTTTTTAAAAATTTAACAGTAATTAATTTTAGTATAGCTCTAGCAGTATTACTAATATTGAAAAGTCTTAATCCAGTGTAATGTAATTAGCCCTGCTTGTGTATAATTAACAGTTGATCAAGTATTGTAAGCAGATAATGCCATGTCATAAAGTAATACCTACTTTCTCTATTTTCGTTATTTGAAAATTGCATATAATTCAGAAACATATAGTTACCGCGTCCTCAACCTGAGATATCGACATACTGCATTCTAACAAAGCATTGCATGTGTTCTCACATCCCACACTGTTAGGAGTTGTATCTGTTCTCCTCTAGCTGCGCTGCTGTGTCATGCATAGTAACATGGACTGTGGAGCTGTGAACAACAGAACATTGCCAGTGTCCTAGAGGAGACAGCCCAGTGAGCAGGCCCCAGTGAGAGCTCCTGAGGCTACTTCATAGATGATCTTCTGCTGTGTCATGGCATGCAGACATGCTAGATAGGAGCTCTCAGGGACACTTTTATGGGAACACTAATTTTGTTTTGGTGGCTTCATCACCTAATCACCTTCTAGCCACCTCCCCCAGGACAGCAATGGGAAGTTAGGTTTTGACATAAATTCTGTAGGACACAGCCAAAAATGAACATAGATGGTAATAAATGGTGTAGTTTTCAAATGAAAATATGTGTTGAAAGGTAATTATTCTGTTAGTAGACACTTTTAAAAGGAAGCAAGTGATGTTCTATGACAGAATTGCTTTTAAGAATAGTTGAGAATAGTTTTTGCTTATATATAGGGTGTAACATCTTCCTGTCATATATACAACACACAGAAGTCTTGGAACATGCATCCCTAATAGCTTTACTTTTCTACTTTTTAATCTTTTCCTGGATAGAATAATGTAGTTTCATTTATGTACAGAAACCAGTCAGAACTCAGTATGAAGTGTCATGAAAACTTACAATAGCAAACAGGTGGTTTACTTTGTTGGTAAAAAAAAAAAGTCATAAAAGCACTGAGCCCAGTACTCAAGAGGGTAAGAGAGAGGGATTGGGGTGCATCAGGGGTGTTGTAGCTAACCTGGACAGCATGTGGAGAAATCAGTACATCTAAGAAGTGAAATTGTTAAGCAAATAATTTTTCTGCATCATGTATGTGAATATAATAGCTCTATCTCAATGGCTTATTTTTTTTTAATATTAACTAGGGTCAGAAGCAAGGTAAAACAGGTTTTAGTAAGTACTGTGGGGTGTAACAATTAGTAAAGGTTAAAGTTTGTATATGTATAATGGAAGCATTTAAAATTGAAGGATAAATACTTTCCATTAACTCATGGAATTCTCATAACTGGTTGTTTTAAGAAGGTGTTCCAAAAAAATGGACAATTTTCTAGGCAGATACCAGGTACCAAAGTTAAATCAGGATCAGATTAACGATCTAAAATAGCCCCATATCCCCTAAAGAAATAGAAGCAGTCATTAATAGTCTCCCAAACAAAAAAAAAGCCCAGGACCAGATGGGTTTAGTGCAGAGTTCTATCAGACCTTCAAAGAAGACCTAATTCCAACTCTTCTCAAACTATTCCACAAAATAGAAGCAGAAGGTACCCTACCCAGTTCGTTCTATAAGCCAATATTACTCAGATACCTAAACCACACAAAGATCCAACAAAGAAAGAGAACTTCAGACCAATTTCCCTTATGAATATCAATGCAAAAATACTCAATAAAACCCTCGCAAACCGAATCCAAGAACACATCAAAACGATCATCCATCACGACCAAGTAGGCTTCATCCCAGGGATACAAGGATGGTTCAATATATGGACATCCATCAACATAATCCACTATATAAACAAATTCAAAGACAAAAACCACATGATAATCTCATTAGATGCTGAGAAAGTATTCGACAAAGTCCAACACCCCTTCATGATAAAAGTCTTGGAAAGATCAGGAATTCAAGGCCCATACTTAAACATAATAAAAGCTATATACAGCAAACCAGTAGCCAACATCAAACAAAATTGTGAGAAACTGGAAGCAATCCCACTAAGATCAGGGACTAGACAAGGCTGCCCACTCTCTCCCTATCTATTCAGTATAGTACTCAAAGTCCTAGCCAGAGCAATTAGACAACAAAAGGAGATCAAGGGGATACAAATTGGAAAGGAAGAAGTAAAAATATCACTTTTTGCAGATGATATGATAGTATATATAAGTGACCCCAAAAATTCCACCAGAGAACTCCTAAGCCTGATAAACAACTTCAGTGAAGTAGCTGGATATAAAATTAACTCAAACAAATCAGTGGCCTTTCTCTACACAAAGGATAAACAGGCTGAGAAAGAAATTAGGGAAACAACACCCTTCACAAAAGTCACAAATAATATAAAATACCTTGGTGTGACTCTAACTAAGGAAGTGAAAGATCTGTACGATAAGAACTTCAAGTTTCTGAAGAAAGAAATTGTAGAAAATCTCGGAAGATGGAAAGATCTCCCATGCTCATGGATTGGCAGGATTAATATAGTCATAATGGCTGTCTTGCTGAAAGCAATCTACACAATCCATGCAATCCCCATCAAAATTCCAACTCAATTCTTTACAGAGTTAGAAAGGGCAATTTGCAAATTCATCTGGAATAACAAAAATCCTAGGATAGCAAAAACTGTTCTCAACAATAAAAGAACCTCTGGGGGAATCACCATGCCTGACCTCAAGCTGTACTACAGAGCAATTGTGATAAAAACTGCATGGTACTGGTACAGTGACAGACAGGTAAATCCATGGAATAGAATTGAAGACCCAGAAATGAACCCACACACCTATGGTCACTTGATCTTTGCAAGGGAGCTAAAACCATCCAGTGGAAAGAAGACAGCATTTTCAACAAATGGTGCTGGCTCAACTGGTGGTTAGCACTGTAGAAGAATGTGAATCTATCCACACTTATCTCCTTGTACAAAGCTCAAGTCCAAGTGGATCAAGGACCACCACATAAAACCAGAGACACTGAAACTTATAGAAGAGAAAGTGGGGAAGAGCCTTGAACATATGGGCACAGGGGGAATTTTTTAAAATAGAACACCAATGGCTTATGTTCTAAGATCAAGAATTGACAAATGGGACCTCATAAAATTGCAAAGCTTCTGTAAGGCAAAGGACACTATCAGTAAGACCAAAAGGCCACCAACAGATTGGGAAAAGATCTTTACCAATCCTAAATCCAATAGGGGGCTAAAATCAAATATATATAAAGAGCTCAAAAAGTTGGACTCCAGAAAACCAAATAACCCTATTAAAAAATGGGATACAGAGCTAAACAAAGAATTCTCAACTGAGGAATACCGAGTGGCTGAGAAACACCTAAAAGAAATGTTCAACATCCTTAATTATCAAGGAAATGTAAATCAAAACAACCCTGAGATTCCACCTCACACCAGTCAGAATGGCTAAGATCAAAAACTCAGGTGACAGCAAATGCTGGCGAGGATGCAGAGAAAAAGGAACACTCCTCCATTGCTGGTGGGATTGCAAGCTGGTACAACCACTCTGGAAATCAGTTTGGCGGTTCCTCAGAAAATTGGACATAGTTCTACTGGAAGATCCAGTAATACTACTCCTGGGCATATACCCTGAAGATGCTCCAACATGTAATAAGGGCACATGCTCCACTATGTTCATAGCAGCCTTATTTATAATAGCCAGAAACTGGAAACAACCCAGATGTCCCTCAACAGAGGAATGGATACAGAAAATGCAGTACATTTACACAATGGAGTACTACTCAGCTATTAAAAACAATGAATTCATGAAATTCTTAGACAAATGGATGGATCTGGAGGATATCATACTGAGTGAGGTAACTCAATCACAAAAGAACACACAATATGCACCCACTGATAAGTGGATAGTAGCCCAGAAGCTCAGAATCCTTCTTAGAAGGGGGAACAAAATACCCATGGAAGGAGTTACAAAGACAAAGTTTGGAACAGAGACTGAAGGAACAACCATCCAGAGACTGCCCTACTTGGGGATCCATCCCATAAGCAACCACCAAACCTAGACACTATGGCAGATGCCAATGAGAGCCTGCTGACAGGAGCCTGATATAGCTGTCTCCTGAGAGGCTCTGCCAGTGCTTGGCAAATACAGAAGTGGATGCTCTCAATTATCCATTGGACGGAGCACAAGGTCCCCAATGAAGGAGCTAGAGAAAGTACCTAAGGATCTGAAGGGGTCTGAAGCCCCATAGGAGCAACATCAGTATGAAGTAACCAGTACCCCCCCCCCCCCAGAGCTCCTTGGAACTAAACCACCAGTCAAAGAAAATACATGGTAGAACTTGTGGCTCTAGCTGTATATGTAGCAGAGGATGGCCTAGTTGGCCATCAATGGGAGGAGAGGCCCTTGGTCCTGTGAAGGTTCTATGCCCCAGTATAGGAGAATGCCAGGGCCAGGAATGGGAGTGGGTGGGTTGGGGAGCAGGGGGAGGGGATAGGGGATTTTCAGAGGAGAAACTAGGAAAAGGGATAACATTTGAAATGTAAATAAAGAAAATATCTAATAGGAAAAGAGAAGGTGTTCTGAAAAAGGAAGTCTAGGAGCAGGTTTGTCAGGAACCCTATATATGTTGTAAAGGTAGATCGTGCTTCTCCTGGGACTACAAGATTACCATGCCCTCAGCCGCTATTAGGGACACTGCCTCTGAGATGAGCAATGTCATGAGACTAGCTCTCTGTGTAAGGTGCAGTATTCATTTTATTAGTTTTTTTCTTTCTCTTAATAGAAGTGTGACCCTGTACAAAAGTATCTCTTTAAATATGTGTTTGTAAAAAGGATATACACAAGCTAGTCTCTATAACAAGAAAAAAAATTCATTCATCTTTATGTTATAATCCTAGTGCAGTATACTACATACAGACACAGGTAGATTTCAATGAAAAACAAATAAATAAAAATGTTCTGGTGATGTTAAAGCATTATAAGAACATAGAAAATATATTTAAAAACTTGAAAATGTAAGTTAATTCTTTCATAATTGTCATTGGATTTTAGATTCACATAACTGAAAAATGTATTTACTTTTAATATGTACAGAATATTTTAAATTTTTTATTACTGCTTATTTACTTGTATGTCTATGAGTACATTCTTGCCCCAGCACACATGTGGAGAGCAGAGAACAACTTGGGAATTGGTTGTCTCCTTTCACCATGTGCTTCTAAACATTGCACTCAAGCTGCAGGCCTGGTAGCAAGCACCTTTACCCACTGAGCGTCTTGGTAGCCCAGATATGTTAAAGTTTTTGTATGTATTGAGTAGATGTATTTTCTAACACTAATAGGCCAAGATGAAGAATTTGTATATAGGTATACATCTTAAATCCTTAATCCAGATGTTTGCATACATGTGATTTTACATACCTCAAGTCTCTGTTTTCTGATTGAATATTAAAATTTTAATCAGAACAGAACTGGATTTATTTATAAAAATAGTCTGTTTTTATTTAGGCAAAGTCAAATACTGACTGGCAAGACTATAATGAAATTGTGTTACTCTTAGGTAATCAATCATACTGATTATAGATGAGGAAACAGGCCCTTCCCATTTTCAGCTGAATTTCAGATGTGGGCTTTATCTTAACATGTTGGCATTGTTGCCACAGGTGCTTAGACCATCTACTGAACATGTTAGTGTTGTTGGTAGGAGTTTAGGCCATGTAGCTCAACTTGTTCTTTACTGACCATGCCCAGAGAAAGCTTGTTTACCCCCAAAGGCTAACTAACGTCCTAACTAGAGCCAGGTCTTAATCCTCACTTGTGTTGCCTCTCTCCATTCTTGGAATGCACCTGTGCCTTCTCTCTCTCATCTCTGTTGCATGAGGAGTAATTGACTGGAGGACTGGGGAGTAGGTGAGGCAGGACAGAAGTAGTTTTGTTAAAGTCCTCTCTGGTTATACATTTCTGCTCCTTGGCAGCATCATAGTTTCCCCTACAGTCTACAAAACAAGGGCTCACACTGTGTCAGCCTCTTTGCTAAAGACGCACAGGGAACTTATGTCCTGTTCCCTGTAATTAACATTCTAATCTTCCTCAGACTAATCACTGTTTACCAAGAAGATATATCTAGGTGAAAGGCAGGGAGTTCAAAGTAATCAATAGTTTTTCTTTGTTCATAGAGTAAGAGGACAGGCTTATCACACATGGGATATTCTGCCATATATCTCTTAATCACCCTTCTCAAGGAACTTCTCTTCCTCTCCTCAGAAGATTTCCACAACTTGGCAAGCTGTTGAAGCTTTTCTCCAAAAGAGAAAAGAGCAGTAGAAGTGGGCTAAATTACTAGAGTTTTCATTGCAGTTCATTGTCTTCAAAGAGAGATAGATACCCTGTGGATTCTAGCAGTGTCTTAACAGCAAATATCATCATCATAGTGAAAGATTATTTGCTTTCAAAGTTGACGGTCTTTTCATGTGAGAAAGCATAGTTTTTTTTCTTTGCATGAATTTGACTCTGCACAGTAGCAATCAAAAAATTACTGATTAAATTGTAATGAGGTGATACTGGAAGAGTTGGCTTCAATTGTAGATTTCAAACCCCCCGTTATTTAAAAATAGATTTGTTTGAGTTGTTCTAAAAAATAAGTAATTATTCAAAATAAGTTTTCTCTGGGACCCATCTCTCTCTCTAGGTAGTAGTAGAGAAGAGGTGAAAAAGAATATCTTTTATTCTACATCCAGCAGTTAGAGACTGGGGATATAGATTTGAGACAGAGCTCTTACTTAGGATTTTTGAGGCCCTGCATTCATTTGTTATCACTACAAACAGCTATAATAGTAATAAATTGAGCTGGACATGGTGGGCCACCAGAGTTCAAGGCCAGTCTAAGCTATGGAAGCTATTGCAAGACAAGCTTACACACACACACACACACCACCAACAACAACAACAAAAATAAAGTGCAGCTTGGAGTGGCTGCTTTGACTCCTGTTCCCATTCTTTATGTGTCACACTTCACAAGGATGACAGAGACATTCACAGTTCTTACCAAAGGCAGTGAGCTTCTAAGAGAGCTGTGTAGCTAAAGAAATTACTTTCAAATTGTATTCTTGATCTTTCTCTCCTTTAGCCTACAGATGTTACCCTTTCCTTTAGTGTTTTTGGTTTTCAGTATGTTCTTTGGTACATGAGTCCTTTAAAACAATTGCCCTTCCTTCTTTACTCTGTTGTCAGGTTTATGAACAGGTTGTAATGGCCTCTTATTATCTATTTGTTTTAAATTCATTGTAAGTGACTTGACTTCCTGTTAGCATTACTCTGAAAAATCACAGGATTTGCTCATTTTCTTGTGTCTTGTCCTTTCTGGTCTCTGGCCTTCCCCCCCTCTTCCTTATTCAGCTGTGCTCCACACAATTTTCTGCCTTTGTCGTTTCTCTGGCTCTTTTCTGTCTCTTCATGCTCCTATTTCTTTGAAGCTTTATCTTTGGCCTGTTTCTTTACTGAAGGTCTCACCTCTTGAGCTCCCACTGCTGTGATGGCTGAGGTTGTCAGAAAGCATGCTGGATCTTCTCCTGAAGATAGTTGTATTTCTTAGCATGTGCTCAGTCCTTTCCTTTTCCTCCTACTGCTGATTTCATTTTGTCTCATTACTTTTATGATTATCCCAAGGCAGGTTTTCTTAACTGAATTCTGTTTTATATAAAACCTTCTGTTGACTTCCTTTTATGTACAGAATAAAGATACCTTTACCAAGAGTTTATAGGCTTTATAAGATTCAGCCTCAGCTTAGTTTGGGGGGCTTAATCTCTGTCCCTTCATTCTGTTCCTTTGTTACTTTCCTATACTTCAGGCACACACTGCTCTGTGTGTGCTTTGTGAGATGTTAGCTTTTCCAGATCCACTGTACTGTACTTACTACAGAGCATATCATACGGTGTGTGTATGCAGCTGTAAAGGCAGACATTGATTTCTTACCTTTAGAAACCAGCTTCCAGTAGATAGCCAGAGTAATAATTTTCCTTCAGAAATATCAAAAGAATCACAAAAATTAGTATACTGACAGCAATTTTTACTGTTGCCATTTTGACTGTACTCTGAATTGTTCCACAATATGTCCTTTGTCATTTATCTTGTTTCTGTCCAAGAAAGTGCTTTGTTCTTTTCCCTTAACTGACCATTATGTTTAATTTCAGGCTCTTGATGGTTTTTTTTTAG	ATTTTTACTGTTGCCATTTTGACTGTACTCTGAATTGTTCCACAATATGTCCTTTGTCATTTATCTTGTTTCTGTCCAAGAAAGTGCTTTGTTCTTTTCCCTTAACTGACCATTATGTTTAATTTCAGGCTCTTGATGGTTTTTTTTTAG	CGATCATGACAGATGGAAGTATAATATATGTATCTGAGAGTGTAACTTCGTTACTTGAACATTTACCAGTAAGTATGAAAACCCTATAATCTCTATTATTTAATGTCTATATCACATACTAGAATTCACTAGGAAGTAGACTTGAGAGTGATATTTGAACAGTGGTTGAAGGGTTGGGGCACAAATTCCAGTTGTGTCTTTATTAGTGTTGCTGTTTCTCAAACTAGTCCTAAGTTCTTCATTCTTAGCACCTAGTAATTTAACCTGCTGTTCTTCCCTTTCCATTTTAATGCCAGATTTGCAGTGTTTGCCTTTTAGCCTGATGAAAATATATCAAACAAAATGAAAAGAAAATCTTCTAACCAAATTTCTACTGAGATACTTCTTACTATTAGCAGAATTAATGAATAATTTTCTCAAAAGAGTGACTTACAAAGACTAAAAATAGTGGATGCAGAACTTGTGTGTAGTGTGAGTTGCAGTGGGTATCCTGGGCTGCAGATCTGTGGCTCAGTGATGCTTAGCATGGGTTAGAACCCTAGCTAGGAGTGAAGGAAGGACAGACACACAGACATGTACAGTACATGTACATTTCTGTTCCTGCTTCCTCCACAACTTGGAACCCAAATACATTACTAGGGGAGCGATTAGCTAGTCTTGGTTGATTCCTTTAGTCGAGCAGTTGGTCTCAGGCTGAAACTATCCAGGAAGAGGAAGCTGAGGTTACTAATGTTTGTACATGTGAATCGATCCTTTACAAACACTCAGACTCCAGAGGAAAGCATTGCCATTCCTCTTCAGCCTGGCCCATACCTATAACAGATTTGCCAACTGCCTGTGGCCCAGGTCCATGTCAAAATACACATTTCCTAGGGTTTCACTCATTGAGAGCTTTTTCTGCTTCCTCAGCAAATGAAGAATTAGAAGGACATTGAAAATGTCTGATTGACATGGTAAATACTTTAATCGTGTGTTTGCTTTTTTACTCAACCCATAATTATTGAACATTCATTCTGTATTGAGCACTAGGCTAAGTGCTATCTACAATTAAAGGTTTTTGAAATGATTTGAAAATTTTATATAACGTGTATTTATCTAAGATGGGCTTCTGATATAAAAAAGTCCGGTGTTTTTCAATTACTTCTGAAATGTTCATTGTGTAAAAATTTACAACAGTGCAAAGTAAACCAATATGTAAATATTTCTTTTTAAGAAT	AAACATAAAGGTAAAGTGCTGACTTTGTAA	AAGGTAAAG	ACGTGTCAATCTGTTTACAGAGACCACTGC	ACGTGTCAATCTGTTTACAGAGA	ATGTTAGAGGTATGTTCAGATTTAATTTTT	AGGTATGTT	TCTTGATGGTTTTTTTTTAGCGATCATGAC,ACCATTATGTTTAATTTCAGGCTCTTGATG	TCTTGATGGTTTTTTTTTAGCGA,ACCATTATGTTTAATTTCAGGCT
797	ENSMUSG00000029238.12	Clock	chr5	-	76414203	76414263	76413637	76413786	76414646	76414736	797	55	57	95	0	0	4	161	151	63	1	0	1	184	124	0.436904	1	1	1	0.941	0.991	1	0.977	-0.009	76413953	76414513	chr5:76413953-76414513:-	ns	76414203,76414263,chr5,-,ENSMUSG00000029238.12		yes	61	90	149	1.47541	2.44262	383	416	6.27869	6.81967	0.377049	0.357702	0.366667	0.341346	0.395973	0.972464	0.948689	0.905309	1.05019	-6.91114	-6.29538	150	150	0.233333	0.4	0.3	0.233333	9.8	11.11	-21.17	7.85	3.26	-30.97	40	TGCTCACCA	2.39684	0.828571	5	31	62	1.66123	4	40	TGCTCACCA,TGCTCAGCC,AATTAAACT	0.809548	0.828571	2	21	51	1.27922	18	ATTTAATTT	-1.27566	1	1	13	36	0.55486	1	19	ATTTAATTT,TATTTAATT,AAATAAACA	-1.27566	0.928571	2	13	36	-0.29718	ENSMUST00000075159.5:ENSMUST00000200957.4:ENSMUST00000202122.2:ENSMUST00000202651.4:ENSMUST00000202857.4	69637	21	5	0.217391	1	2	3	6	5	0	0	0	0	5	1	0	0	yes	76374779,76375074,chr5,-,ENSMUSG00000029238.12:76377204,76377407,chr5,-,ENSMUSG00000029238.12:76377204,76377410,chr5,-,ENSMUSG00000029238.12:76383612,76383702,chr5,-,ENSMUSG00000029238.12:76410521,76410613,chr5,-,ENSMUSG00000029238.12	5	GAGAAGTACAAATGTCTACCACAAGACGAAAACATAATGTGTTATGGTGTTTACCGTAAGCTGTAGTAAAATGAGCTCAATTGTTGACAG	GTATGTTTTTAAAATCATTATTAGAATAGTGATTCTTATAATTCCAAGTGGGTGGTTTAATACAGTGACATAATTTCATACTGGTTTTATATAGATTTTCAGTAAAAAGTGAAGGCCATTTTGAAATAAGATATTTAAACTAAATAAATTCTTGTTTAGCCTGATATATACATATAGCTGAGTATCACTGCCTTCAGAGTTCATGTGTGGAAAACTTAAAATATAGTTAACTGTAATTAAACTTTGTTAGAAAGTAAGTTAATGGTTCCCGAGCTTGTTTCCTTGATCACCTGGGACGCAGGCGCGTGTGCGTGGACTCGCCTGTGGCTTTGCTGCTGTGCTCACCAGTCCTGCTCAGCCTTTCTCTGTCTTTTCTCTTGTAG	TAATTAAACTTTGTTAGAAAGTAAGTTAATGGTTCCCGAGCTTGTTTCCTTGATCACCTGGGACGCAGGCGCGTGTGCGTGGACTCGCCTGTGGCTTTGCTGCTGTGCTCACCAGTCCTGCTCAGCCTTTCTCTGTCTTTTCTCTTGTAG	AGATGACAGTAGTATTTTTGATGGATTGGTGGAAGAAGATGACAAGGACAAAGCAAAAAGG	TAGTTAGCTATGAAATAGAAAACAATAAATAAATATAGTAGTTATATTTATTTATAATAATATGATACCTACATGTATATTATTAGGTGTAGGTTATAAATTATCTCCTGACCTTTTGAAAAGTAAGCTTAAATAAATTAGTCATGTCCAAATTAAACACTGTATGAAACTATTTGTATAGTTAGATTGTTTTTAAAAAATGACATATTTGAGCCAGGCGTGGCCGTGCACGCCTTTAATCCCAGCACTTGGGAGGCAGAGGCAGGTGGATTTCTGAGTTCGAGGCCAGCCTGGTCTACAGAGTGAGTTCCAGGACAGCCCGGGCTACACAGAGAAACCCTGTCTCGAAAAACAAAACAAACAAATAAACAAAAAAAACCCCAACAACTACATATTTAATTTCTTTTTCTTCATAG	TGGATTTCTGAGTTCGAGGCCAGCCTGGTCTACAGAGTGAGTTCCAGGACAGCCCGGGCTACACAGAGAAACCCTGTCTCGAAAAACAAAACAAACAAATAAACAAAAAAAACCCCAACAACTACATATTTAATTTCTTTTTCTTCATAG	AGTATCTAGAAACAAATCAGAAAAGAAACGTAGAGATCAGTTCAATGTCCTCATTAAGGAGCTGGGGTCTATGCTTCCTGGTAACGCGAGAAAGATGGACAAGTCTACTGTTCTACAGAAGAGCATTGATTTTTTGCGCAAACATAAAG	TTGTTGACAGGTATGTTTTTAAAATCATTA	CAGGTATGT	CTCTGTCTTTTCTCTTGTAGAGATGACAGT	CTCTGTCTTTTCTCTTGTAGAGA	AGCAAAAAGGTAGTTAGCTATGAAATAGAA	AGGTAGTTA	TAATTTCTTTTTCTTCATAGAGTATCTAGA	TAATTTCTTTTTCTTCATAGAGT
799	ENSMUSG00000074220.11	Zfp382	chr7	+	29825192	29825266	29821366	29821501	29830125	29830252	799	21	30	33	0	0	0	36	28	6	2	0	0	198	124	1	1	1	1	1	0.919	1	1	0.027	29824942	29825516	chr7:29824942-29825516:+	ns	29825192,29825266,chr7,+,ENSMUSG00000074220.11		yes	75	121	127	1.61333	1.69333	3690	4859	49.2	64.7867	0.546667	0.447154	0.660436	0.442889	0.535433	1.20811	0.817965	0.810164	0.979451	-7.56196	-4.67676	150	150	0.533333	0.5	0.6	0.6	5.99	-7.59	9.16	9.02	-16.61	3.17	25	TCCTTATGT	-0.610834	0.85	1	20	37	0.76316	2	49	TCCTTATGT,ATTTGAGCA,TTCTGAGAC	-0.610834	0.772727	7	38	70	0.0880054	49	TTCTAACCC	3.5343	0.613636	1	9	17	2.23974	1	132	TTCTAACCC,TGTTAAAAA,AGATAACAT	0.35819	0.519685	7	7	19	-0.120496	ENSMUST00000098596.11:ENSMUST00000153792.2:ENSMUST00000156543.2	8846	4	2	0.4	2	3	5	3	3	1	0.333333	0	0	2	0.666667	0	0	no		0	GAGCGGAGGCGGGGCGGTTCGAGACGTTGGGAGAGGCTGAGGACCGCAGTGGATGCTCCGGATCTGGAGGGCGACCGAGAGATCGAATCCAGATGGGAAGACCGGGGAGGAAACCGAGAGGCCGAGCCAGGCCTG	GTAATTTTGGGGAGGAAGAAGGTTAAGGAAGCGGGACCGGGACACTCAACGGCTGCACAGGGCCTCGGGTGTGGCCCGTGGGCGTGACACCGAGGATGACTGCCGGTGACCCGAAGGGGTAGTTTTCGTGTTAAACTCGAGGACACTCTGTCGCTGGGAACAGGTCCCTGGGCATCACGAGCGTTGCGTGTGAGGATGTGGGGAGCATGTTGTGGTTTGGCTCCCTCAGCTCATCCTGATTATTTGGGGGCGGGAGGGAGAGCCATAAAGTGATCGCGATCTTCTTGGATGTGAAAGCTGGATGGCGGGATTTTGCTTAGGGTTATAGCGGCCTGCGTCTATTTTTAGATTGGGTATGACTCCTGTAGGAGATTGGAGAATTGAAAGTGATTTGTGAACGTGATTGTGAGTGATTTTGCCTGGAATTCTATCATGTTCTGTCCTCGTGAATGACATGTGAAGCAGTAGGTTGATTTTTCTGAAGGATGTTTGAAAGGTTATCACTAAGCACACGTGTGTGTTCTTCTGTAATTTCTCATAATTTTGTGTGTGTATTTTTTTGGGGGGGGATTTTTTTCCCCCGAGACAGGCTGTCCTGGAAATCGCTTTGCAGACCAGGCTGGTCTCAAACTCAGAGATTCACCTGTCTCTGCCCTCTGCCCTCTGCCCCCTGCCCCCTGCCCTCTGCCCTCTCCCCCCGCCCCCCCCCGCCCCCTCGCCCCCCCGCCCCCCGCCCCCCCGCTGTGATTTAAAGGCATGTGCCTCCACCACCTGGCTTGTAGTACCGTTAATATTTAAATGGTTGAGGTATGCTGTGCGATCACGTATGTGTAATTTTTTTTTTAGACAGGTTCATTATCTATACCAAGTTGCCTCTGAACTCTCTCGTAGCACAGGGTGGCCTAAAACTTGGCAGTGATTCCCCCTACTTTAACCTCCCAACTGCTGGGATTCCGTGTGGTGTGTGCACCACCAAGCCTGGAAGTTATGTACTATTTGATTATCAGATTAGTACCAGCAAGCCTGCTTGAGAAAAATTTGAAGTAGTAACTTAGCAAATATAAAGATACTAATGTTGGAATGGAATAGGTAAGATTTTCATAATTCCCCGTGGTGAGGCCAATAACCTGGGATCAGGATGGTAAATAGGAAGTTTTGAGATGAAAGGTGTTGCATGGGAGCCTGCAGGAAGAGTAGCACTTTCCACACATAAATACCACGTTCTGCACATCTGTGGAAGTGGATTTTTCTGTTCCTAAAATTATTTTTAAAAGTACGCTTTTACTTCTAAGACCAGTCTCATTCCTGGTAATTAAAATAACCATGACACCAGAATATTCACTGTTGCAGTCAGCACTGGAGACTGTACTTAACCAAATGGGATCCCGAGTGATTCATTTGTTTTCTGTGTCCATATCTATAGTACTAAAATGTGTTACGCAGCAGCTCCTGAAATAACTATTAATAATATATAATACGTTATATATGCTATGTATACATAGCATGTATATGTAACTATAACATATATTACATATGATATAAGCATATCATATGTAAGTAATACTTATGTAGTATGCATATATAATTATGTTTCCTTTTTAAAGATTTATTTATTTTCATGTGCATGTGTTTTGCCTGTATAAATGTACTGTACCATGTGTGTGCCCGGCAGCCACGGAGGTCAGAAGAGGGTGTCCCCCTTAGTGCTGGAGTCACCAATGTCTATGAGCTACGGTCTGGTTGCTGGGAACTGAACCTGGGTCCTCTGCAAAAGCAGCAAGTGCTCTGACCCACTGAGCATCTCTCAGCCCCTATGTTTCTTAAGTAGTGTGATATAAGCAAGTCAGTAAGGGGAGGAGATGGAAAGTAGAAAATCCAGATATTTTCAAGCTGGGGGGAAATGCCACATGTGAGTGGGTCTTTTGAAGCATATGGAGAAATATGTGATAAAGATGGCACTTGCTATTAGTTGAGGAGATATTGATTAATAATGTGAGACATTGCCGCAGACCTTCCGGGTCCCTGTGTCTGCGTGGAACGGGGTCTCTTGACGCGGGTGGGCAAAGCGTGGATGAATGACAGACAGACACACACGCAGGAGAGTTTGTGTGGAATCTGAATGTAATTTTTCAAATCGAACATCAGACTTTTTATGCAGAAGACAACAAGGTAGTTGGGTGACATACCCACAAGGTACAAATGAGGTAACCGGATGCTTAATGACTCTGACACAGAACAGAGGAAATGAAAACGCAAAGACTGGCAGGAACTGGGCAATAAAATAACTGAGACAGAGTCAGCCCTATCTAAGGTCAGCTATAGTCTTAGAAGCCAGGTGTGAGAACTTTTCACTCCTAGGGCAAGGGCTTTCACACCCAAGTCATGGTTCTAACTAGGGAGTTCCGTTCTAGCTAACCATCTCATGAATAATGCAATACTCTAAAACCACAGCCGGATCTACTTCCTAAACCATTGTAAATTCCTGTATATAGATAGGTGTAACTCAGCTATAATTCTAAATATCTATTCTGGTTTCTCCTACGGTCAGAAACTTCTTTCTTCCTTAGTGATGGTAAATTCCTGTGAAGGGCAGTGACCTAACTTTTACTCAAAGAGTTAGTGTAATACCAGGGGCAGTACTGAATTCCAAGCCCAAGGTCTTGCTAAGGACGAACTAGGACTGTTGGAACACTGGCGGACGGCTTTAGCTATGTCAGAATTCAATCTTAAAAGGCACTTATGATAGGAAAATATTGAAAGAGAGCACGTGGATCCATACACTAGACTAACGCGGGAATGGAACACGGGAATGAAAAATTACTGTATGGGTAGGGAACGCTAGACTCCAGGAGGAGAGCTTCCTTGAAACTCTTTTGCCTCATGAGTGACTTTTAAGCCTCTCGGCTTGTCCAGTTGACTCGACCAGAGAGCGTAGCAGACATAGCTAAACATGGTTAACAGATTTTCACAACACAAAGCCAATTAAGAGAAACTAAGGAAAGGTACATGTCTCCTAAAATTACTTGCATCTTAAACAGAAAATAGGATCTGAGGTTATGTTCAGGGTTAGAATAATGGGGAAAATCAGAAGACGGCTTCAACTAATCAGAAAACACAAACCCATGGCAGAGGTGGAACCAGCCAGATGTCATTCCAGAAAGGGGAAACTTTAAACTAATTACAAGGACGCTTACTGCGATAAGAAATGTATACCTTTAAACTACAGTATAGAACTGATAAAGATTAGGGGCTTCTCGCCTGTGTTCCTCTGGACTTGAGAAGGCACTGTCATGCACTGCTGGTGACAGATGAGCCCATGGAAAGGACATGTGGACGTTGTGGTTTGCAGTGACAAGTGCTGAGTCTTGCTTATGCTAGCAAGTGTTATACCCCTGCGTCACACGCCCAGACCTGGCTTGGAAACCTGAGCTTCATGGGACATTGAAGAGCGCAAAACAAAATGTGTTTGCAAGTTACAGCAGGTTCCTCGGAATCCTCTGGTTTGGAAGAGGAAGTAGCACTCGTCTTGTTCCCACACGGACCCTCGTCATGGGTATCAGGAGCAGTCTCCTAATAGACATGTGCGAAAAGAGTGGAAATGCATGCAGATGTCCCCGAGTTATTCTGAGACGTCGGATTTGAGCATGGTTTCTTCCTGGCTCCTTATGTCCCTCTGTCTCTGCCTTTATA	ACCCTCGTCATGGGTATCAGGAGCAGTCTCCTAATAGACATGTGCGAAAAGAGTGGAAATGCATGCAGATGTCCCCGAGTTATTCTGAGACGTCGGATTTGAGCATGGTTTCTTCCTGGCTCCTTATGTCCCTCTGTCTCTGCCTTTATA	GGACTCTTCCCATTTCCAAAAGAGGAGCTCAGACAAGGAGGCTCGTCTCCCGCAAACCTCAACGCCATGTCCAAG	GTGAGGTGCTGCTCGCTTGCTTTTCTCTCAAGAAATAGGAACACTTGCTTCACAGTGTTGCTTCAGCTGCCTGGAGAGTGGGGTTTGCTTCTGTGAAACGTTTTTTCAGATTAGGGCCAGGGTTTCAGGCCAGATTGGACAATTGACACTGAATTACAATATTTAAGGGTGCCCCCCGCCCCCCTTTTCTCCTGTACATGGCTCACCTGCCTCACTGGTTGCTGTCCTGGTACCTAACAGACAGATTTAAGCCTTTCTCCAAGTTACCCTCTATTTATGGCCATTGTTCACAAAGGATCCCTTATGTTGTTCATTGTCTTCTTTTCTCCATCTTCTTATGGAATTACTGCTATACTAGAAATGCATTGTCCTGATTTAGAGAGAAATAACTTATTGCACTTAGATGAATCCAATTTATCTTGACACTGATTTGAGATCTAAGTTGTGAGTACTCTAGGAGCAGACATGGGTAGGAGGGTAAATGATTAGTTAATGTGATTAGCTTGTGGGAAGCACCGTCCAGTCCGTGAGGTTCTCAGGGAAGACATTTGAATATGAACTGGTACAGGAAACTGAGGTTGTAGAGCTGGCCTTGGTGATGCATGCCTGTAATCCCAGAATGTGGGAGGCAGAGGATCCTGATTTGAGGCCGATTTGAGGGTTACAAAGTGAGACCTTGCCTCCAAAACAATTAAAAACAGAGAAGAGAGAGTGTGTGCCTCCTCTCTGATTATTAAAGGTTTTTTGTTTTGTTTAGATTTATGTGTGTGTGTGTGTGTGTGTTGAGTGCATGCATGCGTGTGCAGCGTGTGTGTGCCTGGTGCCTTTGGAGGTTGGAAGGAGGAATCCATCCTTTGGAACTGGAGTTACAAACAGGGATTAGCCACCACGTGGGTCCTGGGAACCGAACCTGGGTCCTTGGTAAGAGCACCTATTGCTCTAAACCACTCAGCTGTCTCTCGACACACTCCTCTCTAATTTTCTGTTGATTCTTGTCCGCCAGAAATTCCTACCGCTGGTGACCTGCCAGTGGAAGCACCATTATAAGTTTACTATTTCCTTTCTTCTGTCTTGTGCAGTTTTGCATCCACTTGCAGAAGAAAATGCATGTGGCAGTCCAGTCTTGAAGAAAATATCCTTGAACAAAGGCAGTCCCTTGTCCTGTTCTCATATTTTTCTTTCATAAAATTCCTTATCCACCAACTTGCAAAATACTGTTTTTTCTCTAACTATTGTCTCTCTTCTCTGTGTCCTCATTTTCTGTATACACAGTCAGAATCGCTCTGTAAGACTGCACTTAATTTGATTCCAGTGACTATCAAAGACCTCCGTTGGGGCTGGGGGGATGGCTCAGTGGTTAAGAGCACCTGCTGCTCCTCCAAAGGTCCCAGGTTCAATTCCCAGCACCACATGGCAGTTTCTAACTGTGTGATGCTGTCTTCTGCTGTGCAAATGCGCTTGCAGACAAAGTAAACATGTACATAAGATACATAAATAAATGTCCTAAAATTAAAAAACAAAGTCCTCTGTCCATTCTAGACTGCTGTCTAGACAGAGCATCAGAACTATGTATTCAGCATGCAGGGGCTGGGGGTGGTGGTGTAGGTCAGTCACTAGAGTGTTTGCTTAGCATGCATGGAGCTCCTGGCTCAGTCCACAGCACCACATTTACTGTGTGTGCTGGCATAGGTCCAGAATCATAGCATTCTGGAGGTGGAGAGAAGAGGATTAGTGGGTCAAGGTCACCTTCAATTACATAACGGGTTTGAAGGGTAGCCTAGGATGCTTGAGACCCTTTCTCAAAAAACAAAACAAAACAAAAACCCGCAAACAAAATACCCCATGCACACTGCAGTTTCTCATGACCTTCTTTGATCCAGCCCAGGCTGGCCTTGAACTTGCAGCAGTCCTTCAGCATCTGCTTGCTGAGTACTGGGATTCTAGACATGCCCCACTACACTCCTGGACCACTGTCCCACTCCCAACTCCTACAGAGAGCCCAAGAGCTCAGCCTGTTCGCTTCATTCTAGAGGTAGTTTATAACCAGTTCTCTTAAATCCTGTCAGGTAGGAACCAATGGTCCCTCATTAGCCCATAAATCTCTGCAGTATAATCTCTAGCTGTGGCTACCTAATTTCCCATCTTTCCCACTAACATTCTTGGCCTTCTCCTATCTTGAAGAGTTCTACCCCCCAATAGTCTAGCATGGTGGCCATGCCTGCAGTCCACCTGGGGGAAGATGAGGTGGGAAATTATGTGTGTGTTATATTTCTTCATGTTTAGTAGATGCACGTGTGTGTGTGTGTGTGTGTGTGTGTGTGTGTGTGTGTGTATCTGTTGATGCCAGAAGAGGCCAGCAGATGCCCTGGAGCTGATGCTAATAGGTAGTTGTGAGCTTCCAGATATGGGTGATGGAACCCAAACTCTAGTCTTCTGCAAGAGAGGCAGATTCTCTTAGCTGCTGAACCTCATCTCTTCAGCTCCTTCGTGAATGGGCCTGTTTGCATTGCAGTAGAATATACAAGATCATATATTGAAAAGGAAAAGGTGGGGCTGGTGAGATGGCTCAGCGGGTAAGAGCACTGAATGCTCTTCCAGAGGTCCTGAGTTCAAATCCCAGCCACCACATGGTGGCTCACAACCATCTGTAGAGAAGTCTGACACCCTCTTCTGGAGTGTCTGAAGACAGCTACAGTGTACTTACATATAATAATAAATAAATAAATCTTAAAAAAAAAGAAAATGAAAGGAAAAATAGTAAGAAGAAGAGTAGTAGTAATTAACCATGTAAATTGCCACTAATACCTTTTGATGATTTATAGATAACAGTGAATGTGTTGGGAATGTGATCAGTTCATTTTTATTATTAAAATTTTTTGTTAGGTTTGTCTTTGTTTTATTTTTGTTTTTGTTTTCAAGACAGGATTTTTCTATGTAGCCATGGTTATGCTGGAACTCAATATGTAGACCAGGCTGGCTTTGAACACGCACAGCTCCACCTACCTCTGACGTCCAGTGCAGGGATTAAAGGCATTTGCCACTATATCCCACCCAGTCCACTTTTTTTTTTTAAAGATTTATTTATTTATTATATGTAAGTACACTGTAGCTGTCTTCAGACACTCCAGAAGAGGGAGTCAGATCTTGTTAGGGATGGTTGTGAGCCACCATGTGGTTGCTGGGATTTGAACTCCGGACCTTCGGAAGAGCAGTCGGGTGCTCTTACCCACTGAGCCATCTCACCAGCCCCTTAGTCCATTTTTTAAAATGTGTTATTCTGATTATTTATGTGTATGCTCATGTGCATGTCTGAGCCACACATGTGTGCACCATATGTGTACAGGTACTTTGTGGGGGCAGAGGAAGGTACTGCAGTGTCAGGAACTGTAGTTAGGCAGCTGTGCCAGGGTGCTGGGAACCAAGCCCAGATCTTCTGAGTACTCTTCCCTCTGAGCCATCTCCTCAGGCCCTGACAGGTCATTTTTCAGACCAGTGCTGTAAAGGCGAACAGTCCAGCGTTACTCCGTGGGGTCTCACCAGCTGCCTCTGTAGCCTTTGCCTCTTTGATCTCATCGACTATTTCCTAGCACGCTGTGCCTTTCTTGAACTTACTAAGTGGTTTTCTTCCCATGAATTTTTACTTATTTACATTTTATTTTTTTATTTTATTGAGATAGTCTTACGATGTAGACTCAGCACTCACTCTGTAGACCAGGCTGACTTTAAACTCACAGAGATCCACCTGCCTCTGCCTCCTGAGTGCTAAGATTAAAGATGTCCCATGAGGGGCTGGAGAGTTAAAGAGTACTGACTGCTCTTCCAGAGGTCCTAAGTTCAGTTCCCAGCAACTACATGGTAGCTCATGACCATTTGTAATAGGATCTGATGTCCTTTTCTTGTGTGTCTGAAGACAGTGTACTCACATCCATAAGATAAATAAATAAATCTTTAAAAAAAGAAGAAGAAGAAAAGCTGTCCCGTGAGTTTTTAAAAGCCTTTCTTCCTACAGTGCAGATTTATTCTATGTACAAAGCTTTGTATCTTCAGTGGCTCTTCAGGGTACAAAATGAAAGTGGTCTTTGTTTTGTGATGCATCTCCTGTACATCTGTCCCTCGTTGTGTCCATGATCCATGCAGTGAATATTTCTCATCTGCCTCTCTCTATAACTTCTCATGAGCACAGGGTTTTTAATCTTTTTTTTTTTTTCCCTTAGGGTTTTTATCTTTTTGGTCCAGCAGTCAACCAGATGAACTCATGGCAGAACCCTGTGGTCTAAGATTATTTAACATGATATTAAAAAAGTAAATGCTACTGGATGTATTTTCTCCGTGCGCGCGCGTGTGTGTGTGTGTGAGAGAAGTGACACAGTTAAGGGCTGGAGACGTGGCTCAGTGATTGAGAGGACTGGTTGCTAATGTTAGGGTGGTGGCACAGGTCCTTAATCGCAATGCTCAGAGGCAGATGCAGGGCCAGCCTGGTCTACATGGTGAGTTCCAGGACAGCCAGAGCTACATAACGAGACCCAGCCTCAACCCTCCTCCCTGGCAGAAAGACCACTGGCTGCTCTTGTAGAGGACTTAGTTTAGTCCCCAGCGCCCACATGGGAGCTTCCAACTGCCTACGGCTGCAGTTCCAGAACCTTCCTCTTCTGCCTCCTCAGACGCTGCACCCCTGTGGGGGACATACTCCCTCCAGGCAAATACTTACACAGATAACATAAATGTTAAAAAAAATCCTTTTAAAAGACAAAGTTATAAAAACTAGTTAGTCACTCATGGTTGCCAGATTAGGCCCCAGCATTTAGTTCTAACCCGTTTCCAATAACTTCAGGATGAACTGCCACACTGTGCCCTTACAG	CAGATAACATAAATGTTAAAAAAAATCCTTTTAAAAGACAAAGTTATAAAAACTAGTTAGTCACTCATGGTTGCCAGATTAGGCCCCAGCATTTAGTTCTAACCCGTTTCCAATAACTTCAGGATGAACTGCCACACTGTGCCCTTACAG	GATGAACTGCCACACTGTGCCCTTACAGGGACCAGTGTCATTCAAGGACGTGACCGTGGACTTCACCCAGGAGGAGTGGCAACGACTGGACCCTGCCCAGAAAGCCCTCTACAGGGATGTGATGCTAGAAAACTACTGTCATTT	GCCAGGCCTGGTAATTTTGGGGAGGAAGAA	CTGGTAATT	CCTCTGTCTCTGCCTTTATAGGACTCTTCC	CCTCTGTCTCTGCCTTTATAGGA	CATGTCCAAGGTGAGGTGCTGCTCGCTTGC	AAGGTGAGG	GCCACACTGTGCCCTTACAGGGACCAGTGT,CCCGTTTCCAATAACTTCAGGATGAACTGC	GCCACACTGTGCCCTTACAGGGA,CCCGTTTCCAATAACTTCAGGAT
800	ENSMUSG00000028530.15	Jak1	chr4	-	101048671	101048870	101046275	101046399	101050979	101051060	800	1049	1025	1182	0	2	0	1461	1194	832	0	2	0	323	124	1	1	1	0.995	1	1	0.996	1	0	101048421	101049120	chr4:101048421-101049120:-	ns	101048671,101048870,chr4,-,ENSMUSG00000028530.15		yes	200	81	124	0.405	0.62	2109	2271	10.545	11.355	0.55	0.449502	0.444444	0.417437	0.540323	0.808081	0.817277	0.758977	0.982405	-6.28097	-6.35795	150	150	0.333333	0.433333	0.6	0.5	9.37	9.44	-10.26	10.44	-1	-19.63	76	GTCTCACAG	1.17278	0.619718	5	21	35	1.07435	4	76	GTCTCACAG,GAATGACTA,GTTTCATCT	0.283281	0.619718	5	19	35	0.725211	25	CTGTAACTT	1.51324	0.8	9	12	27	0.953821	4	76	CTGTAACTT,AGGTGACAG,TCCTTATCG	0.502379	0.605634	7	12	27	0.62019	ENSMUST00000102781.10:ENSMUST00000132292.2:ENSMUST00000149297.2:ENSMUST00000155328.8	83360	5.5	3.5	0.633333	2	4	7	8	4	0	0	1	0.25	3	0.75	0	0	yes	101054972,101055177,chr4,-,ENSMUSG00000028530.15:101056065,101056111,chr4,-,ENSMUSG00000028530.15:101114689,101114749,chr4,-,ENSMUSG00000028530.15	3	ATCAGCTCTGAATGGGCTTTGGAAGGTAAAGAAGAAAATCCAGTCTGCTTTCAGGGACACTGGACAACCGAATAAATGCAG	GTATGCACATTTCCTTCTTTTATTCTTTTAGGCAGGGCCTTACTTGGAAGTCCATACTCTATGAACTTAAGATCCTCCCATCTCAGCCTACCTAGTATAGAGATTATGGCTATACTATTGCACCTGGCCTTAAACCGTGACACCCAGCCTGTAGAACTGTCTGTGTTCTGACCTGACTGTCTGTCTAATCTGTATATTATTCATTCCCAGTGTTGGATATGCTAGTTTAAACATTTCTTCACTGCAAAAATCCAGGAAGTAAAGTGAAGTTCTCTTGTAACCTCTCCAGGACAGCTATACTGTTACCAGGGTCTCATCTGTTCTTCTAGGTTTCAATGCACGTTGTTACTCTCAGGCCCCAGTACACCTGTTGTGCTCTTTCACTGAAGTCATCCAGTGCTGGTCATGTACCTTTATGACTACAGTTCCAGCAGCTGGAGAGATACCTTGTATAGTAGACCCTCTCCTGTCAGAAGTTATCACTGGGCATTTTCTTGCTGTTGCTCATAGCACTATCTACAAAGAATCTCTAAGACAGAGATTTCTTTTGCCTTACACTGTGAAGCAGGCTTAAAACACTGTTGATTTTCATCTTGGTTTTTCAGTGTGATCAAGTGCTGGGCTTTTTCACCTACTGTAGGGTAAGTCATTAGCTTAGTCTTCAGACCGATTTCAAGAAGATTCTGGTTTTTAGATTACTTGGGATATTATAAATTAAAATTGAATACCTGGATGGTGTCCCTTTTAAATTATCTCGCTTCCTAACCCCACGACAGCTGATAGACTAAGCAAATGGATTTGGTGCTGAGAGTTACGACAGGATATGCTGTGTAGGACTCCTCATGTCTGGGGAGTTCCTTGTATCCTCTCCCAAGTGCCCACTGTAGGCAAGCCTCTCTGTTTCATACTGGGTATAAAAGATAAATACAGCTGTTATGCTCAGAGATTCTCACACACACGCGCACACGCACACACACACACACACACACACACACACCCACACACAGGTGTGGCTAGTGTGATTACTTTGGGAGCACAGGAGAGATAGCATCAGCTTAAGGGTACAACTGGGGCCCAGTGAAGCAATCTTGATGGAAGTGCTAGTGTGGGCAGCTTTCTGAAGATTGAACTTTGCCATGAAGGGTAAGAGGCAAGTGTATTTCACTAGTGGAATCATTATATGCAGAGATGGCACAGGGGGAAGAATGGGTGGTGTGAAGAGACAGGATACCTGGTGGCTTGGGTTTCAAGCATCTAGAAGTGAGAGGAGATGGGGTGAGGGGCCAGCCAATCAGGAGTGTGTAGATAATGAGTAACTAGCAGAAGGTCTGATCTGTGTTACTGAGATAACACTTGGGCACTCAAGTGAAGCTGAGGCTGGCAGGCAGGAAGGAAATACTTTGGGGACAGGAAAATGGCTGGGAGGTCATTGGTGTTGCAAGGGCTGCAAGGATATGTGGGGTTCCCCTTGCTCTCTTCCTCCGTTGCCCTTGGCTGGACTCAATGTCCAGGACTGCTACTTTAGTCCTGGCCCACTTGTTTTGAGGGCCTTGTGAGGTTTTCCTGCAAAGAGCTTACCTGTGGGTCTTTCCTTGCATGAGATGCTTGTCTTCCTGCTTCCCTCCAGTGACAGGGACCTGTCCCTAGTCATCAACTTTCATGGCCCTTCCATGTGATTTATAGTGCCTGAGTGGTAGTCGCTTTGTGTACAGTGCCTCAGATGACGACAAGAACGAACGCCGAGACCGGAAAGACTAATTCTTTCTGTTGGTTGCTTATAAGTTACATGACCCCAGGAGAGGCAGCAATATTCAGTCCTTTAACATCAGTGACTCCAGAGGAGAGCTTCCAACTACAACTAGTATGCAAATACAGAAGATAATTCAAATCCTGCTTAAGATTATTCTGACTGTTGAGAATATGGTCTGGCTACTTAGTTACTGTGCATAACTAATTATTTCTATGGTTTCATCTCTTATAAGTCTGGTCTCAGTATTCAGAAAGGAAAAGCCTAGGAGTTCTCATCCAGTCTCACAGATGCCTGCTTGCTTTCCTCCATAGCAAACAGCACATGGAATGACTACATTGTCTGCTCTTCCTTCCCGACAG	TCTATGGTTTCATCTCTTATAAGTCTGGTCTCAGTATTCAGAAAGGAAAAGCCTAGGAGTTCTCATCCAGTCTCACAGATGCCTGCTTGCTTTCCTCCATAGCAAACAGCACATGGAATGACTACATTGTCTGCTCTTCCTTCCCGACAG	TATCTAAATATAAAAGAGGACTGCAATGCCATGGCGTTCTGTGCTAAAATGAGGAGCTTCAAGAAGACTGAGGTGAAGCAGGTGGTCCCTGAGCCTGGAGTGGAGGTGACTTTCTATCTGTTGGACAGGGAGCCCCTCCGCCTGGGCAGCGGAGAGTATACAGCCGAGGAGCTGTGCATCAGGGCCGCCCAGGAGTGCAG	TGAGTACTGGCAGCAGGGCTGGGAGGCTGCACTGGGACACTGGGAGAAGCACATGTGGAGCCTCTCCTCTTTTTATTTCTGCTGAGAGCAAGGTGTGAGTTCTGGAAGCCAGGGTCCTGCCTTGTTTCCTAATCCTGGACCTTCACTTCTCACTGAAACGTGTATTTCTCCCTTATCATTAACAAGACAGCTGTGGAATACCAAGGAATGACCCTTGCCTTCTGTAAGGCTCAGTCTTGTGGGACAGGCTCATGTTATAGTTCAGGATGTTCTAGAACTCAGTAAATAGCCCAGGCTGGCCTCAAAGCTGTATTCCTCCTGATACCGACTGGGTACTGGGATTACAAGTATTTACCATCACACTCAGCCAAAGCTCTGTTCTCTGTTCTCTCACAGCTCTATAATTGAGATGCCATCAGCACTAGCTGAGGTTCTGTGCAAATGTGTATCAATTCAGTAGTTCTGTTTCCTAACCTATCGCTGAACATTCAGATTCCTTGAGTTTGGCCCGGTCTCCTCTTACTTGGTCCCTTCTGCCACTTTGAAGTGAGAATTTTAGGGTTGCCCCATGGCTTGGTCTTGCTACATTGTGAAAAGGACACAATTCTTTTAAAAGTGAGATTGGTTTATAAAAATGCATTATGTTTGAAAAATGCCATGATGACACCTTTGTATACTAACCTAAAAATTAATTTTTAAAAAAAGTGAGGCTTGCTTTACTTAAAGTTAGCCCATTGCTAATGTGAGAGATCAAAGTACCTAACAAAATAAATCTCCTTTCGTCATCCTCCAGCATGGAGGTGCATGGTGTTCACCCACCTCATTTTATATGGAAAGTAAAGTAAAGCCAAAGCGCCATAAAACGGCCACCTATCTCACACATGAGTTTACTCAAGTCCATTGGAATATACATGTAGGACAGGTGGGTTATAGTGGCAAACTGTATTCCAATAAAGCCGTTTGGAAAGGATTGTTGTAGATCTACTTATCGTGATGAGGTTAACTTGCTGTGATGCTGCAGAGCCTGGGCCATGCTCTGCCTAGGCCTTTAGCTTTGAGAGCAACATTGTGGGAATGTTGTAGTCAGTTTAAGATCCTGCTAGTAACATAGCTTGTCTGGAGGCCTCATTTACTTCCCGATACACATCATTCTGCCTAACGTGCTTTACACACCAGAACACCAACAGAAGGGTCTTTATGTTACAGGGGAAGAATATGGTAGGCTCTTACTACCCTAGTACTGCTACATGGCATTAAATGGACAGAGCTCTGTGTAATGTGGGAAAAGGAGGCCGTATTTTTAAGTAACTCTCACTAGACGGTAGTTTGTTAGGATCTGACAGTAGAGATATATGTTCCTCAGACCAGTGTGTAGAGAATAGATGGTAAGTCTTCTGTTAATTTGAAAATACATAAACACTGAATGTCACAGACTTTTATAGCTCTCATTGGTGATTGCAGTAAGTGGTATGGGGCAGTGCGCTTTCCTTTACACTCTCACCTAACTCTCGGAAAGTTTTTCTTGTAGCTTTCGTTGTTTGGCTCCTGATAGGCCCAGAAGCAAGGCATCTATTTCCTAATCTGTCTTCCCCACCAGGCTGGTTATTATTAAAGGAGCACAGAGTGTAGTGGGAAGGCGGAACACTGTTGGGCCAGCTTTGTTAAGAATTCTTCCTGCTAGTTAATATGAATAAATACATTATAATGTAGAGAGTACTTAAGTGTGTTTAAATATTAACCATAATACATTTTAATCACTGACAAAGTCACTGTGTTTATTTATTCTAATATGTAGTTTGTATGGTGGCCAGAAACAACTTTGCATATATAATGTATAGTCACACTGTCAGAATTGTTTAAAATTGTAGGGAACAGGTTGAGGAATTCCTACCTTCCTCAGATGTCTGTTCCCTTGCTGTGATTTAAAAGGGGCACATCAGATGGAATCTGTGGGCCTCTGAGATAGCCCTTTTTTCTTTTAATCCAAGTTTGGTAAGACTGCTGTAATGAGAACTGTATCATTTTATTTTTAAATGTCTTTAATTTGGTTTGCCAGGAGCCACCGTACATGCTCCTAGGGAGCTGTGATTCTTGATTAACATGATTAAAATCCCCTGAGTGAACATAGCTGAGAGTTGCATCTGCGCTGAGAGGATGCAGGTGACAGAGATTGTTTCTGGATGAGAGAATTCCTTATCGTTGTGTGTTGCTCTTTGGGAACAGATGGCCAAGTGCATCTGCCTGTAACTTAGCCATGTCCTTTCTTCTCAG	AACATAGCTGAGAGTTGCATCTGCGCTGAGAGGATGCAGGTGACAGAGATTGTTTCTGGATGAGAGAATTCCTTATCGTTGTGTGTTGCTCTTTGGGAACAGATGGCCAAGTGCATCTGCCTGTAACTTAGCCATGTCCTTTCTTCTCAG	GTATCTCTCCTCTCTGTCACAACCTCTTCGCCCTGTACGATGAGAGCACCAAGCTCTGGTACGCTCCGAACCGAATCATCACTGTGGATGACAAAACGTCTCTCCGGCTCCACTACCGCATGAG	ATAAATGCAGGTATGCACATTTCCTTCTTT	CAGGTATGC	CTGCTCTTCCTTCCCGACAGTATCTAAATA	CTGCTCTTCCTTCCCGACAGTAT	AGGAGTGCAGTGAGTACTGGCAGCAGGGCT	CAGTGAGTA	GCCATGTCCTTTCTTCTCAGGTATCTCTCC	GCCATGTCCTTTCTTCTCAGGTA
801	ENSMUSG00000028530.15	Jak1	chr4	-	101054972	101055177	101050979	101051060	101122238	101122420	801	6	14	11	125	176	270	18	14	7	292	245	153	329	124	0.828602	1	0.018	0.029	0.015	0.023	0.021	0.017	0	101054722	101055427	chr4:101054722-101055427:-	ns	101054972,101055177,chr4,-,ENSMUSG00000028530.15		yes	206	182	81	0.883495	0.393204	67061	3911	325.539	18.9854	0.504854	0.426925	0.73029	0.419841	0.444444	1.44654	0.845639	0.831609	0.880342	-6.07364	-4.97037	150	150	0.666667	0.433333	0.6	0.333333	8.95	5.53	-19.25	10.34	-4.81	-28.2	102	AAGTGATTC	-0.114103	0.474227	1	8	13	0.787833	4	102	AAGTGATTC,AAGTAAGTG,CGTTGACAG	-0.114103	0.474227	5	8	13	0.300978	30	TAATAACCT	1.92333	0.76	1	10	17	1.6692	9	30	TAATAACCT,TTCTAAATG,CTCTGATTT	1.10596	0.76	4	11	18	1.09763	ENSMUST00000102781.10:ENSMUST00000125968.2:ENSMUST00000132292.2:ENSMUST00000149297.2:ENSMUST00000155328.8	83311	5	2	0.4	2	3	5	8	5	0	0	1	0.2	4	0.8	0	0	yes	101048671,101048870,chr4,-,ENSMUSG00000028530.15:101056065,101056111,chr4,-,ENSMUSG00000028530.15:101114689,101114749,chr4,-,ENSMUSG00000028530.15	3	AGAGTTGGAGGGGCGGGGCGCCGGTGCGTTTTTAGAGCGCAGGCCGCCGCAGCCGCGGAGTAGCCGGCAGCCGCTGACGCGCCGCGGGGTCCGCGCCCAGCCTCGCTCGTCCTTTCGGTGCCTCTCCTTAGCCGCGGGTGTCCACGCCGGACCCTGCACGGCAGGCTGAGTTGCCTGCCAGACTCCTGACCCAGATCGACCCTGCGCCAAGGAGCCGCGCGGCCCGGCGCACACGGAAGTG	GTGAGTGTCCCGGTGGGGAGGTGGAGACCGCCGTGGCCAGCTCGGGGACCGTGAGAGGGGCGCGGAGCCGGGCGGCCGAGCGGCCAGGGCGGCCGGGGCGGGGATTTCCAGGCGGCGGGGCTGCCGGGAGGCGAGGGAGGGCCGCTCCGCTAACAGCGGCCCGCTCCGCCGACATCCTGTTTATGGCCCCGCGGCCTGCGCGCCGACGGCCTCTGGCGCCGCAACAGCCCGGACCGCAGGACTCGCCGAGGGTCGTGGCCCGCGTTCACCCCTGGTCAGCTCTTGCGGGGGTGGGGGACTTTTGGGGTTTGGGTCTGCGTGGGGGCGCGCCCCGGGAACTCCGAACCGCAGCTTGCCGGAATGTAGCATGATGGAGGGCCATGGGTGAAGGGAATGGGGAGAGACGACTATAGGTCCTACCCGAAGGGACCCGATTCATCGAAACTGGGACCAGTGTCTGTGGCTCCCCAACTCCTGGCTCCGGTTCCGCGCGAACGAACGCCCCCGTCGACTCAGAAGCAGTAGGCACCCCTCTGGAGACACTCCCAGGCTCCTAGGATGATGAGTGTTTATGAAGGGAGTTCTTTAGGGAGACTAGACCAGAGGTGTGGTTATCTCCTGGTGCCTGTGTGCCCCCTTCGGAGGTGTATCCTCTGTGATTTCTCGGGAACTAGGACTGGGCCCTAATAGTCTTAATTCATGGCTGTGACCTGTCTTCTGCCTCTGCTTGGATACATCAGTATCCATGCTATTAAAATTCCTCCCCAGTCATAGAGCTCAGTCGCAGGTATTTACGGTAGTATAAAATTACCTTTACTTCTTTCAGGGAAGAAGGCATTAAAAACTTGGGCCGTTAAATAAGTAGAATGCTGAGACAGATAAAATTATCTAGTCTTTGGGTGTTGCCTTCCCCGTTTAAAAAGAAAATGTTTGAGTTACGGGTGGTGTAAAAAACTTTTTTCTTTTTCTTTTTAAATGAACATTTTGCATTGATTAAATTTTTATACCTTCCCTTTCTAAAAACCACATTTTGTGTTGCCTATTGCTTTTGCTTGTGGGGACTCTGATGTTTTCCAAGTACTGGAATTTGGGGCTATGTGGAGCAACTATGATCTTGTTCAAAATGTCAGTCAGTAGTACCCAAGTTGAGAGATCATGTGTGGTTACCAGGTAAAAAATTAGACTTGGGGCCCTGTGTGCAAAGTCATTTCATCCCTGGCTTCAGTTTTCCAACATCTAGGGGATACTTTTTTATTGAGTGATCGGTTTGTTCTCTTGTGCATCATGGTGAAGGTTAATGGAGACTGCAGGCCAGCATTTAGACAGTTCTGGTATAACATGCTTTATAAAATGGAATAAATGCCTCTTCTGTATGGATTGAGATCATGTAGAAAGAAACAGATACATCATCCTAGAGGGAGTGTGAACATTACAAATAGTAATCATAACTTAATTCTAGTATCATATTAACTTGAACTGTATTTCAGTTTGTCTACACTGCTGTACTTTTTAGGGGAGGGAGTTGCTTAGATTTTTTTTGTTATCCTTTACAGTGAATACAGCTAGTTCTGTTTCAGTCCCATTTCACAGCACACAATTTACTGGCTTTGGGAAAAGATGTTAGAAAGAGAATAAATTAGGTATTGGTACAATAGCAAATACATTTCCTAACATATTCTATTTTGTTGTAATTTAGGCAGGTGTTAGTATCAGTCTGTCTTACCCAGAAGATCATTATCTTTCTGGCCACTTGGTAGCCACCCTTTACAGATTTAAGGTGCTAGGAGGAGTTAGGCTGTAAAAATACTTTAATTCGGACACCTGCTATAAAAAGCTAGTGAAAAATATGGAGTTTTGAGGATAGGGTTGCTTTTACGGGAATGTGCTTGCCTTAAATTACACAAGGGAACTTAACCTCAGGGCTTTTAAAAAGGACTGTGAGGTCTGCCAGTTTGGAGAGGTTTGACTTTATGAACGGTAGTGATTCGAAAGAAGACTGACTGATTTCAACAGCACATTACCAGCTACAGATTTTAATGTTGTCTGAAGACATCATTCTGTTTATTCTGAATAATTTAAGTAACACATATATTTGTAGAGAAATACAAATGAAGCAACTACGTAGAATATATGTAGATTTAAACTCATTTTTATACAGAGAACACTATAAATAATTGTACTAATCGAAAACAATTTACAGCTGAGCAAAGGTCAGACAGGATCTGTGTTTTCTAGCTGCCAGACTTTCTGTGCTTTCTTTTTTCCCACTGAGGACACATATTCTCTATATCCTTAGTATAATTTAGTGAGATGATACACTGCTAGATTTACTGTCTGAGATGTATACACACACACACACACACACACACACACACACACACACACACACACACACACACATATTTTTTTCAAGACAGGGTTTCTCTGTGTAGCCCTGGCAGTCCTGGCTGACCAGGCTGGCCTTGAACTCACAAATCTGCCTGCCTCTGCCTCCCAAGTGCTGGGATTAAAGGCGTGTGCCACCATTGCCTGTCGAGATGTGCGTATTTTTACAAAGCATTTTTAAAAAAATAATTTTTACGAGGCTGGAGAGATGGTTCAGTGGTTAATAGCACTGGCAACTCTTTAGAGGACCCAGATTCCGTTTCCAACACCCCACATGGTGGTCACACCTGTCTGTCACTCCAGTTCCTGGGGGATCTGACACCCTCACGCAGACATACAAGCAGGCAAAAACACCAGTGCACACAAAATAAAAAATAAATCATTAAAAAAGAAATCACATAGGACATTTCAGGAGGACAGGGAATGGGCTATTTAAGCAGAATCTAGCTGAACAAGCAACCTCTGATGTTCTCTAATGCACTGTGGCTTAATGGACATGGAGCCTTGCCATAGAGCAGAGGCCGTGAAGAAGTCTTGATGAATCTTTCAGACTGGTGGTTAACAGCTTGGTAAAATTTCATGCTGAGGGAGACATTGATATTTTCTGAGGAGTTTGGGAGGGTACACCTTGTTGGGGAAGGTGGTATCTAGTGGGTAGAGGCTAGATGTATTGTTAAACACTCAGTAATGCACAGGACAGCCCTTCCTATAGCGAAGTATGACCTGGGTCAAAATGCCACTAGTGCTCAAAAGGAGAGATGATGCTTAGGGGTGCCAGGTGAGAAAAGAGATACCGGGGTGCATGTTGTGGCAAGTGATTTCATTCTTGGCCTCGGCTTTCCTGTTCTAGAAGGAAATGAAGACACCTAGGTTAGATATTTATAATGCAGTCTTGGTGGAGAAGCCAGGCAAGGAATGCAAGCATGATGTGTGAAAACCCAAGGACATACAAACGAGAGCTGCTGTGAAGAAACTTCGTGAATGAACTGTTAGACACAGTGCAAGCCAGGGAAGAGGCTAAGCTCATCTGCTGCATGTCAAGCAGCAGGGAAGAGCTAATGTTGAGGATTCTCTGTGTGTGTGTGTGTGTGTGTGTGTGTGTGTGTGTGTGTGTTTATGTGAGGGGGGACAACAGCGGGGAGGAGGGGATTGATTTAGTATGCCTAGTTCTCTGGGTAGATTTTTTAGTTCCCCCTCTTTTAATCACAAAGATTATTTTCACACGACAAGGAAGAAACTCACTGTAGAAAAATTGGAAAATGTAAGGAAGTAGTTAAGTACAGGAGGAGAAAAAATCCTCTGTGCTCTGTATTGCCTTTCCCATGTTTCCTTTGAGTGTGGTGGATATTGGAAGAAGGCTTACCATAGAAGGGAGCTGTTGGTGCTGGAGTGGGTGAGGGTAGTGCTGCTTCATTCTTTGTGCCCTTTATTCCCCCTTTTCAAGAATTCGGACCATGCTAGATGTATGTGGTACGCATCTGTCCTCCAAGTTCTTGGGAGGCTGGGGTAGGAGGAGCGCTTGGATTCTGGAGTTTGGCATCAGCCTCTGGGAGAGATAGTGAGAGATTTTTTTCCTGTGTAATGCAAGGTACAAGGACATTGACTCATTGGTGCTAATGTATTTGTGCCAAGCTTTGTCTTCAGCCCTTCGATTGCCACTTCCTCTGCTTTACTCTTCTTGTCCTCAGAGAGATATGCCACTCTAGCTTCCGGTCTCAAAACCTTCCTGGTAACACGGTTAGAAAGAGCTGCCGTGCTGAAATGCCGGTGTTTCAGAGGAAGGAGAAGAACTCCTGTGAATGCTCTTCTTGCCTTTGAGGGACATGCACTCTTTTGCCATTTGAGGCAATTGGAAAGGATCAAACCTTAAGTTCCCTTTTGTGTTGTCTCCACTTTGTCTTCTGATGTGTGGGTCTTCACAGCTGGTCCCAGCACATCATTCCTCAGTGCTCTGAGTAGATCCCTTCCTCCCAAGGCAAGATGCACATTAGTAACAAAAGAAGGAAACCTTCATTGTTGTTTTGAGACTGGGTCTTCCTCTAGCCCGGGGTGGTCTGGAACTCACCTTGTGGCCTCAAACTTGCGATCTTCCTGCTTTAAACCTCCCAAATGCTGGGGTTAGAGATAGGAACTAACAGAAAATTCATTTAAGGGTACTCTGGTCAGAAGACAGCTGACACTTGTTGAGATATTTTAAATCTAGATAACTGGTTTACTTAACAAGTGTATTCACATGATGTTTTGTTTATCCAGTTATTAATCAGTAAGTATTGATTGTCTGCTTACTAGTAATAGTCATAGAGTGAATAAGTGGAGTGAAGTACATAGGACTCCCTCCCCTTATTGAGTATGCAGACTGGTAGAAAAACTTGAGTGTGTTCCCAGGTCTGGTGGTGTGGTTATCCATGCAGAATGAGTAAGTCCCATCGTGTTGTTGCAGAGTGTTCCTACAAACTTTCAGAAGACTCCTTTGTAATCTTAAGATTACAGTATAGCTATAGTTTTTAAAAATATATTACATATCAATTCATACTTTTTAATATATACGGACATCTCTCGGTGCCTGCTTAGTGCTTGGCAGATGACTAAATCACAGCTCATATGAAAATAAGCTTGGTATACATAGTCTTTACAGTGCAAACGTGAAAAGTGAGCCTACTGGGGCCTCTCAGAGCTAGACCTGCTCAGAGCCTTTTTCAAATGCTTTTTAAAAAGAGATGGGGTAGACTTGGTAGGTGGCTGAGTGGGTTAAGTGCTTGCAGTTCAAGCATGAGGACCTGGGTTTGATCTCCAGCACTCAAAAGACAGGATGCAATGGTACACGCTTGCAATCCCAGTGCTGGGGAGGGGATGCTGGAGCTTGCTGACCAGCCAAGCTAGCCAAATAGGTGAGCTCCAGGTCTGAGTAAGAAGTACTGTCTGTCTGTCTGTCTGTGTCTTTTTTTTTTTTTTTCTTCTTGAGACAGGGTCTTATGTAGCCCTGACTGACCTTGAACTCACAGAGATCTGTTTGTCTCCTGGGATGAAGTGCTGGGATTAAAGGTAATATGCTACTACTCCTGGCTCTTAGAACTGTTTTTGGTTTGTTTTTGAGATACTGCCCTAAAATAAAAGGTGGGTGGCTCCTAAGGAACACCTGAGATTGACCTATGATACACATGTATGTATATACACATACCCCCTCATATATGACAGTCTGTGTACTTCCCACACAGAAAGATGGGCGTGGGCTTTTGCTCCTGAGCTCAAGGAATACTCTTGTCCTAGCCTCCCAAATAGATGTTATTCAGGGCACACATCACTCTCCAATGTTTTTGAAGAGGCTTCGTTTGAGTAGGTCCTTGACGAGTGTTAGTTCCCTTGTTCTGAGGTAGTATGGGATGCTAAGAGGACATACAGTGTGAGCAAAGGCATGAAGCGGAGGTGGGCAGGTACAGAAGATGGTGAGACACTGGTTTGCATATCCTGATCAGAGCCTAGCCTTCTCAGGAGAGAGCCAGAGGTGAGGAGAGCTTGTAAGCAGAGACTCTTGCATCTGAACAGGAAGAGGTCAGGGACTGTGGCCTCTGGCCAGTGGTGGAGTAGGGAAGATGAGAGCATTTGAGGTTTTGGGGTGAAAAGAGCAGATGGAAGAACTGTGAGGCACTGTGAATTCTGTACAGGATCGACTTCTACCTTGGTCCACACCACCCTTTCCTTCACCCAGCACCAAAAATGCTTTATTTCACCATCATTGATCAGTTCTTGACTCTACCAGGAAACAGGAAATGTCTACAGTCAAACTAGGTGGCAAGAAGTCCATATAAGCTTTCCCTAAAGTACAGTAAAACCCATTTGAAATTGTGTTTAAAGTTATCAAGTTCTCTGATGATCTAACTGATTTTTAAGTCAATCAGTGATTAAATACAATGATTAAAATCCTGAAAGACAGACATAGTTAGGGAATATGTACAAGGAGTCACACCCTGGAGGCCCAGGGCTGAGTTTTGTCTTGGTGATTGAGGAGTAGCAGGATAAGGCACTGTGAGACCAGGACCAGAGCAAACAGTCAGGGACTCTTGAGGGGACCTAGGGTGAACAGTGCCACAATTTGCAGTTGTCACTGTGACCCTACAGTGTGGCAGCCGGTGCTTACCAGTAAAGGAAGGTATCCAGAAGGGCTTGTGTCGTGGAACATGAGTGAGATGAAGGCGAGAGTGTTCAGGGCTGCGGCTGCTTGCTTAGGGGCTGGCTGCTGTGTAAGTAGGGATACCAGAACTTCTCCAGGACAGACTCAGAGAAGGGTTTCCTTAGAATGAAAATTTAGCAAGGGACCCTTTCTTTACTGAGAGAATGGGTTAAGAACAACTGTTGTAGGAGACCCTTGTGCCTAGAACCCAAGCTGAAGGAGACTGACAGGTGGTTTATTAAACTCCAATAGAAAAGAGATCTTTTGATTGCATTTTAGCTTTGCTTTTCTTCCTTTGTTTCTGTAAAGATTTATTTTTATTGATGTGGATGTGCATAGCTGTGTGAATGTTTGGCACTGAACAGGTACCCAAAAGGACTAGAAGAGGAATTCCTGGAACTGGAGTTACAGGGAGTTTGAACTACCTGCTGTGGGTGCTGGGAACTGAACTCTGGTCTTCTGGAAGTGCTCTTAACTGGTGAGCCATCTCTCCAACCCAACAAGTGATGGCTGTTGCTTATCCACAGAGTGGGATAGAGACAATATCAACTTCTATGACGATTTGAGGATTGAGAGACTACTAAACATTTTGAAATGGTGTCAGGCACATTTCAAAGGTAATTTCTGAGGTAAAACCGTTCTGATTGTTTTATTTTTTTAACTTTTCAAAATGATTGGAGTATATGCTTTCGGTCAATTTTTAAAAAGCTCAAGTTATATCCATAATGTTTAAAAGATGGTGTGGCATGTCCCCAGAAGATACCAAACAAAGAATACCTGTTATATTGTATTTTTGAAAGATTTCTGTTAAGAGAACATAATAATAATTTTAAAAAGTTTTGGTGCTTAACCAAGGCAGTTTCCATTGAGATGCTAGATGAATTGTTTTATTTTTTAATGGAAAATTAGAAAATTGTTTTTATGTAACCTCTGTAGGAGCTGTCCAAGATATAATTGGGAGGAGCATACTGGGCATCCCAGAAGACCGATATAAAGGTGCTGTTTAGCTTTTGTTAAGTCCATGCTTATAGCCAGTGGTGGGCTGCTGGCCAAGAGACGCAGGCAGACCTGTTTATAAAATGATGTCTTTAGAGTTGTGTCAGAATTAAACATTTTATAAGGGAGATAATGCTCCAGGGAGCTTTGCTGCCTAAAGAATGATAGGAATTTAAAGGAACTTTAGTTTGTTGTTTTCCTTTCTACAGTTTCTGCTGTGTTATCTATCATACTTTCCTGAAGCAAGATTTACCCAAAGCAGAAAATTATACAGTCTTTTCTCCTAATCATGTGTATGTGCACATATAGATATATGTATATGTCATTCTTAGTGATGTTCTTGTACAAGCTTATTGAATTTAAGTATTCATAGAGAATGATAGGCTGGGCATAGTAGTGTACACCTGTAATCATAGCACTTGGCAAATGGGGGCAGGAAGGAGGAGGTCAGGGTCATTGTCAGCTACAGAAAGTTTGAGCAGGCCCAGGCTGCCTGAGACTGTCTCAAAACAGCAAGCAAGCAAGCAAGCAAGCAAAAACAACCCCCTCTCTCTTTGGGGAGAGAAAGAAAAGGATAAAAGAACGAGTGGTTGGAACAGCAGTCTTGATAACATTTTTAAAGAAGATTTATTTATTACTATCTATGTTATATGTGTTTCACTTCATGAGTTTATGTGCACCGTGTGTGTGCAGGAGTCTACAGAGGCCAGATCTTGTTATATGCTGTTGTGAGTCATTCTGTTGGCACTGAATTATACCCAGGGCCTCTGAAGAGCAGCCCAGTGTTTTTAGTTGCTGATCCAGGTCTCCAGCCCTACTCTTATCCATGTGCTTTGACAGCAAAGTACTTGTAGCTGAGTCCTTTCTTCCCATTTAAGATTGAGAAAGAAAACCCCAAATCTGGAGGGCAGTGGGCAAAAGAGTGGCCACCTGAACCTGCAAAAAGACTGCGTGGAGAGATTTAAGGAATAAACTTAGATGTAACATTTTCAGGTATGTTGGATAATCAGAGGCTGGTCTGACTGCACAGAGTAGAAATAAGAATAATTTGTAATGAATGCAACTATCATTTGTTTTTAATAATATTGTAAAGGGCTTAAGGCTATTAGAACTGACAGTTCGCCAATTAACCATGATTATATCTGTGGGCTTGTTTGTTAATATAATTTTCTCTGACCATGGAGAGGTTATAATTTATAGCAATTTTTTTTAATTAGTAGAATTTAAAATAATCTTTTGTGTTGGTAGGTTGTTGGTAGAGAGGCACAGGCAGACTTGTTTGTCAAATGATGTCTTTAGAGTTTGTGCTGGTAGTATCACACACACACACACACACACACTCCACATACAGAGAGCAAGTGCACAAGTGAGTGCAAGAGCCGAGCCTGCTAAATATGTATCTTCCTGTGGAAAGTCTTGTTTTTAAAGCTGATTTTTGGCTCTACCCAGGAAGGCAGGCAGATGCAATTTGCATTATAAAGATAATTTTTTTTTTTTTTGGCCACACTTAGAATTTTTTTTAGGACTTTTAGGATTAACTTTTTGCATAACTTAGCCTAAAGAGAGTAGCATATGCATTGCCTAAATTTTTATTTTGCTTGATTTGGTTCAGCTGGAGCCACTCTAAAATTCTTGCTGACCACTGAGTTTGTGTTACCTCTTTGGGAAACCCAGCTGATGTCTGATGTACTTCTATATGCACAGCTTGTTAACTGCTTGTTTACAGAGACCTTCCACTCAGGGTGCGTGGACATAGAAGGGAGGGGTCATAGGTTCAACAGGCCTGAACATAGATGGTAAGTCCTCTTGATGTGGCTTTAGGAAGTAGGCCACTTCTGATGCACTAGCTGGCACTAAAGAAATGCTCTTAGGTTTATATATAGATAGATCATGATATGTGAAGACAAGGTCGGCCTGACTCTATCCTTTAGGTTTCAGCAGTTAAGCAGTTACACAAGTATTTGTGATGTTTATGCTAAGTGTCAGAAGAGATGTATAGTTGGTTCTAAGACAGAGATGAAGCTAGATGAAGGGAGTGGGACCTGGGTAGTGAGTCTTTTGTACATTAAGATCTGAATGATGAAAGAGGCGATGCTTAAGAGTTTAAGGAAGTTTTTATGTGTGAAGATGGTTCAGTGTGTAAAGGGGCTTGCTGCCTGAGGTCCTGACATGGTGGAAGGAGAGAACTGACTTCTGCAAGGTGTCCACTGACTTCCACATGTATTATCTCGTGTGTGTGTGTGTGTGTGTGTGTGTAAACACAAAGTGGAAGTTGAGTGAGGAAGATGTTGGATGTTAACTTCTGGCCACCATCCACACTGACAGACATGTACACACACATAAAGACTTGTGGGTAGAAGGAACAGCATATGCAAAGCCTCTAGGGTAGGACGGACATCCTGTACAATATACAGAGAGGAGAAGGAAGCTGGGGTGTGATCAGACAGGGCATTATGGTCTGTCCATGTTACTTTGCAGTGGTAACAAAGGAAGTTGAAGATTCTAAACTCAGATGGTCATCCTCTCTTGAAAAAAGAATAAGAACTTAGGACCCCCTTCTTACTACTGCTCCGGGGGGGGGGGCTCCTTTCTCCACTTCCTCAGTCTGCTGCCAAATGACTCGAAATCTTTCATTTCCTTCCACCCACTCATGGTTTAACCCTTTGCAAAAAGACGGCTATCTTCGTACTCCAGATTGGTCCCTTGAGATCACCAGCCACCTTCAGTCACGGTCACATATCCACACCTTTTTTTCTGCCCTTCTTATGTAAAAGCTCCTTGTTGGCAGATGCCCCTGCCCACTGTCTTCTGGTGTCTGTGGCGTAGTAAGTCCTCTTGTCTTGTGTCTGTTGTCTTTTAGGGTAGACATGTTTCCCTCTTCTGACTGTTTCCCCTCCCCAGTGAGGTTCTCCTCAAGGCTCGTGGTTTTGTGAACCATGTAGATGTGCTGCTTTGCCAGTTATTTCTCTTTCTTTCCCTCTCTGTGTCTTAACTTTTCCCAACACTGGTAGAGCTATTTCACCTCTGTTCAAGTCACTGGAGACAAGAGGTGTAGGCACTAGTAACAAGGGCTTGGGGAGGAGGGGGAGAAGGCTCAGTCCCTGACCTGAGGAGCAAACATACTTAGATGTTAAACTTGTCAGTAAGTACTGTGAGTCTGGCATGTTGGAAAGCTGAGTCGAGTGTATTAGTGAGGAAACACAGAATGTGCAGGGGTGGGAAATGGGCCACATCTCAGAGGAAGTGATGACATTGGGGCTAGGGCCTAGAAAGTGAGTATGAGAAGCCTGGCCTTGCAGAGATCTGGAGGAAGCTGACAGGAAAGGGAGTGCGGAGGTGCAGAGAAGCAGCGCCTGCGCTCCCGTTCAGGATAATTGTGTGTATCATGCCGGATCTCCTGGCCCGGTGTCTTGTTGATACCTCACATTTAAGTGCACCAAAACTGATGCCAGCTCTTTCTGACCCATTGTCATACTGATAGTTTCTCTGCTTTTCTTAATAATGTCTTCCTCAGCTCCAGAGGCCACACAGTATTTGTTAGAACTGCTGGCTTCTGTCTTTGTGGCCCTCCAGCAGACCGTGGGGCAGCATGTAAACCAGCCATGTGAAGGTGTTTCACATTACATGTGAACAATGAAGTCTATATTTCTGTTTGTTTTGAACATGTAAAGGCCTGTCAGTTTTTGAGGTACCTCCCTTGAGGTTCTGCATACCCTTCTAGCTAATGCTGTACTGGCCTTTCAGATGACAAAATTACTCCTGGTTTTCTGGCTATAACTCATTTTTCAGTTTTGGCAGAGCAGAGAGCTCTAGTATGTTGTATGTTAACTTGGTCTTTGGGTGTTGACTTGGAAACTTCATGAATACAGCAATGTGTGTTGGGGCAAAATGTTTTCCAACTTTCTAAAGAGGAGTGCTGTCTTTAAGCTAAACAGTACAAGAGTGTGTGTGTGTGCATGCATGAGCATGTATGTAGGCTAGAAGTTATCGTTCAGGTGTCTTCAAGGGCCATTAGCTTTTTTTTCCCCCCCAGTTTGAGACTGTCTCACTGACTGGCTAGGCTGGCGGGCTTCACCTTCCTGACATTACACACATGCAGCACCGTGCTCCCTGACGTTTCACACAGGCTGCATCGTGCTCCCTGACAGAGGATAAGCTTAGGTTCTCTTTCCTGTACAGGAAGTACTTTACCACCTGAGCTATCTCACCAGCTCCAGACTCTTTCAGCTGGAAAAATAGCGCAAAAACAACAACAACAAAAAAACCAAAAACCAAACCAAACCAAAACAAAAAAACCCAAAACCAATGGAATAGGAGTCAGGCAACACCAAAGGAGAAGGATTACTGCAGAATTGTGACTCAGATGGAAGTATGGCTTCTGCCGGGTGAAAAAGGGACATTTAACGAGCCTCCTCCGACATTCACGAGAGGCAGGGAAGGCTGTCGAATGACTTCCTTTTTGGCTGTAAATCTTGTTTACTTTCCTCAGGTTAGAGCTAGAGCGCTCATGGTTTTAAGAGATCATGAAGACAGCCAACCCAAGCACATTTAGTTCTGAGTTCATAGGAACTGTTTAATAAGTACATTTAAAGTTACTAGCACACATGAGGTAAGAATTGGAAGACATCAGAGTGCCTCAGGAAATAGCTCGTTTTCTATTTTGACAGTGGAGGGGAAAAAGAGGGTGGCAAGGAAGTGACTGGCCAGGGCTTTTGTGGGCCAGGGCTTTAGTAGGTTGTTGCTGTTGTTTGACCCAGCTTAGCCTTGAACTTATGATTCTCCGCCTTAGCATCCCAAGTGCTGGGATTATAGCTATCTGTTACAGCATGCTTGACATGTCATTGATACTTGCTGCTCATGAAATAGACACACATGGAATTTGTTAAATTAAATTTTTATTAAATTATATTATTATTACTATTATTATTATTATTTGGTTTTTCAAGACAGGGTTTCTCTGTGTAGTTTTGGCTGTCCTGTAACTCACTTTGTAGACCAGGCTGGCCTCAAACTCAGAAATCCGCCTGCCTCTGCCTCCCAAGTGCTGGGACTAAAGGCGTGTGCCACCACGTCCAGCAAATTATTTTTTAAAATTTATTAGATTTGATTATTGAAGTAGTTCAAAAAAGGATGAGATCTAAAACTTTTGTAATTATGTGTTTATGTGTATGGGGTCTGTGCTGAGATGTGGGTGTGGAACCCTTGGAACTGCAGTTACAGATGGCTGTTGTGAGCACTGGGACCTCTGGAAAAGCAGCAAGCTCTCTTAATTGCTGAGTCATTTCTTTTGCACTGAGGCTGAGATAGTTTATGGGCAGAAGGCTTTGAGGTGATTTAAAAGATTTTAGGATTCTTTAGGCCTTGTCTGTTAATTTGGATATTAATAACAATGGTGTCCTATAAAAGAGGAGCAATGGAGCTGTTGGTTTGGGGGAGGTGTCCTGGGTGCACAGTTTGAAGGACAGGCTGGGTGGGCAGTGCTGAGCCCCAAACCACTCCCACGTTACATCGAGGAATGATTAGTTGGTTTCTCTCTTTTTTTAAAAAAACTATTTAAACATTCTAATAATGACTAAATCTTAATAAAGTGCTTCCCTAATGTTGACTTTTACTTGCTCATTGATATTATTGTTAGGCTAAATGAAAACAATTTACATACATCATATCACAAAAAGATTCTATCTCAGGCTTTGTCACTAATGAATATTATGTAACTTTTGTTACAGGCTATATATACTCTTTTTAAAAATCATTTTAAAAGTTCTATTGCAATATAGTCTTCATAAAAGTCATTTTAAGTATCTTTATTTGAGGTTTTGCTTAGATAAAATTACCTATTATTTAATATTTAAGCAGTGTCTGCTATTTTGTACTATGTGTTTATGTGAAGTGGCAGTTTCAGCACTGATGATTTTAAAAATCAAAATATTGATCAACTTTGAAAAACATTGAAGATACTGTGTCCTACAGTATCAAATGTTCAGCCAGTACTTAATTATTGATGAAAAATGATCAAGCAAAAATTTGCTTTTGTCTTTAGTAAAAAATAAATGTTAATGTATTAAGGAGCTATTTTTAAAATTTCTTTCTGAGCATGGTAGCCTTTAATCCCAGCACTTGGGAGGCAGAAACAAACAGATCTTTGTGAATTCAAGGCCACCCTGGTCTACATAGTATCTTCCAGGGTAGCCAGGACTACACAGTGAGACCTTGTCTCAAAAAGAAAAAAAATTCTTTATGTCTAATTATTAGTCAGTGTTTGACTTATGTATCTGATTTTTATCCCTATATGTACCAGATTGTGCAGATTTCTGTGTGAGAAGAGTCATACATGGAAAAAGCCTTTATAAGAAGCCTTGCCCTGTGGGCTGGAGGGAAGACTCAGTGCTTAAGAGCACTGTCTATTCTTGCAGAGGACCCAGTTCAGTTTCCAGCATCTACATGGAAACTCAAAACTGTGTGTAGCTTCAGTTCTAAGGGATCTGACACTTCTGGCCTCTGTGGGCACCGTGTACACAGGTAGTGTACATACATACGTTCAGGCAAACACTCTTAAAATAAAAATAAAGTCTTTAAAAAGTCTTTTTGTTCTGGGTCTTGCCTAGCATATACAAGCAACAGTTACCCAGTGTAGGAAACTCTTTATTAAGAACAGTAACAATAAGGATGGGGGATGTGCTGTGGAGATGGCCCAGTTGATAAAGTGCTTGCTCTGGAAGCATGACCCATCCTCAGCATCCATGTAAAACCTTGGCCTGCCAGTAGATGCTTTGTAATCCAGTGCTGGGGAAGTAGACGGGGGGGGGGGGGGGGGGGGGGGGAGGCGCTCACTGGCTGGACAGCCTAACCTAGCTGGCAAGCCTGGCTCAGTACACACATATTCTTTACCACCACCAAAGTTGACACTTGAAACTTGACCTTTGGGTTCCACAGACACGTATGCACATGCGCTTGTACACCACACCCCTTTCCTCCCAAACACCCACGTCTGAGGTTTGAAAGCTCCTGACTGATATGTGCTTTGGTTTCATTCATTTGAGAACTAAGGGAGCTTGAGTTTAGGAGAAGAAACAATTTCACACTTCTGATCCCAAACTCCCTGTTTTCCCATTGTGTCCTGGTTTAGGGACAACACACCACTCTGTGGAGTCAGGCCTGTAATGCTGTAAAGCTGTTGAAGTCTTTTGGGGAGCCTCCAGTGGCTCACTTGTCTCAGTTGTACCTTTGGTCATTGTTGTTTCTGGCCATGTTTGAGTTAGAATTTATCTACCCTAACCTGTCCTTGCAGGGAATGTTGTTGTCAGCAAATTTTCAAGGTGGGGGCAGCCTGAACAGACTGTTCAATAAAGTTATTTATGGCTGAAACCCTGAGGCTGAGTTGTGTTGACTAAGACTTGGACCTGGGCACAGCTTCCGTTTCCTCTTTCCTTCTGATAGTCTTTCCTTTGCTTGATTTTTAAAAGTTACAGGCTATGCATTTAAAATAATTGTAACCTTTCTATATTGTACAAGAAAGATGCATATTAGTCAGTCTTCACTGATATAGGTGTATTTGATCTCTACTGATATGACAGTGTTCTTAAAATGTTACTTTGGATTGGTTTCAGGTCATTGCTGTCATCAGTGCATGTTTTACAAGTAGTTAGGGTTTAATTATAATAGTGTGTACTCATTGTTGTTATCCTTTCAGAGGTGCCAGGACAAAAGCCCAGTGCTTGGTACTTTCTAGGCAGTCCCTGGGATTTGCCATACTGTTGAACTGTAGAGAATAGCAAATTTTCCTTTTAGAAAACTTAAACCTTGAACCCGTGAGATGGCTTAACATGTGAAAATACTTGATTCTAATGATGGAAACTGATGAGCAGAGTTCACCTCTAGGACTCAAGATGAGATCACACCTACACGTGTGCATAGCGTGCATGAACACACCTACACGTGTGTATAGCATGCATGAATGAACACTCTATCTCCCTCTCCCTGTCACTGTCTCAATAATACTAAGAATTACTATTATTAAACTACTAATAAAATATATAAGAAAACTTAGGAACTAAGTAAAAAAACTCTTAAGACCTCCCATTCACAGGTTAACGGTTTTGTTGAGGTCTTAGTATTTATCATTTAGTCTTTGTTCTATGAACCTGTACATTTAAATTTTTTTCTTGTGTTTGTTTTTGAGACAAGATCTCGTTACATAGCTCTGGCTGTCCTGGAATTCACTTTGTAAACCAGGCTGGCCAAGAACTAACAGAAATCTGCTTGCCTCTGCCTCCCAAGTGCTGTGATTAAAGGCATTTGCCAACACACTCACTGAGTTAAAAAACAAAACAAAACAACCCCCCCCACAAACACACATTTTCAATGAGACCATGATATGCAGTTGTTTTTTAAATGTGGTTTTCTTACCAGGTGATTTCTTACCCCTACCCCACAGTCATAACTTTTGTTTTCACTGTTATGTATGATGCATTGTTTTTATTGCAGGATGGACCAGAGTTTACTAACTTAATTCTGCACTGTGGGCTCTGTATATTGCTTGTCTGACCTATACTACATGCATAACCATTTATACATATATACATATATACATATATATTTCTGATTATTTCCTTAGGATACTATTAGAGGTATTAACTCAGAGTTTTTCCAAATTTTAGTTACATGAGTTACATGCATGATTTAAAAAGCACACATTGATTGTGGGCTATTGATAGACCAGTGGTAAAGTGCTTGTCTAGCATGTGTGAAGCCCTGGGTTGGAACTTGGGAGGTGGAAGTAGGAGAACAAGTTCAAAGGCAACCACCAGTATGTAATGAGTTAAAAGCCAGTTTGGGCTGTAGACTCAGTACACACACACACACACACACACACACTCTCTCTCTCTCTCTCTCTCTTTCTCTCTCTCTCATGCTGAGAGATTTCATGCTTGTAGAGATTTCATGCTGAGAGAGAGAGAAAGCACCCCAGTAAAACATCATAAATCTGCCCAGTTTTGATTAATTTTTAATAGAAATTACTTTACTTTTATGTATGAATGCTTTGTTTGTATATATGTCTTTCACAATTTTTTTTTGTAAAAATTATTTTATATGTATGAGTGCTTTGGCTGTATTTTGCCTGCATGATGTGTATTTTTATCAGCTCATGACCTCAAACTCATGGCATCTTTTTAATTACTATATATGTGTGTGTGTGCGCGTGCATGCGTGTGTGTGTGTATAAATATATAAATAAATATAACCTACTGAATCCATTCAGAGTTGCCTGTATGTTTTTAGGGCTGACCACTTGGTATTGGAAAGCCAATTAGGATGTTCACTCCTGAGGAAAGACTGATCCTCCCTCTCTCAGCTGTTATTAATTGCCTGTAGTTCTTCATGTAGAGATGGGTCTCTGTGAGATTTCCCTCATCTATGTTGGCATGACAGCTGGCATTGTCATTGTTCTGGCCTTGTTTAGCCATCCCCTCTTGTAGAGATTTTATGGGTATAGCTTTCCTGTCATATCTAGAAGACAGTCATACACAGACTTGCTGGTTCTCTGGTTCTTACAATCATCCCACCCCCTCTTCCAAGATGTTCCCTGAGCCTCAGATGTGCCCCTGGGTAGTGGATGTATCCTCTGGAGCTGGGAACCCCAAGGCCAGTTGCTCTCTGCATTTTGACTAATTGTGGCTTTCTGTAGTGGTCCTATCTGCAATAAGGAGAAGCTTCTTTGATGGGGTGAGAGCTTCCTGTGGGTCTAAGGATGGGAACTTAAATTGCAGTTAGGAGTTTATACTGGTTTAGGAAAGTGGCTGTAGTAGGTTCTCTCACTAGCCATGGGTACAGTATCAGACGCATTCCTAGTTTTGGTGTTAATTGATTGCTCAGGTCTGTTTCTGTGAAATGGAAGCTAACTTATCTTTGTAAAGACTTGTGATAACAAGTTTATAGCCACACTCTCTGGGGTGTGCAGTTCACTTGGAGTATTTTGCCCCAGGCACTTTGTGTGGCTTGATGTTTTGAGCCTTTCAGATTCTAGATATGAAAGTGGTTTGACATTAATTTATAGCAGGAGAGCTTCCAGAGATCTCTGCACGGTCACAGCCAGTGAGCCTAGCCACATTCAATGCTGCTGTTCTGTGACTTCATTGTTAGAATATTTCCTGTAACTTGCAAAAATTGGTATTTCTAGTTATTTCTATTTAAATGTTTTATTCATGACACATTTCTTAACTATAAAGTATGCATCTAGATATTCATTGATTTTTTTTTTCCCCCTTTAGTAACAAAGCAGTATTTTAAGCTAATATAATGGTGTTTTTGCCTAATGGAAAGAAAGATTATGTTAAATTTGAAATTGTGCTCCCTAAATTATGGAATGGCATATTACTGTTTGGCAGGTAAGATTATAAAAGGTGCTATGGTGAGAAAATTCTAGTGTAAGGACCTGTTTCTCAGGGAAACTGATTTTCCAGAAGTTTGATGCCCAGCTTGCTTTTTTGCTCTCCTTTGGTGTTTATTTTGTGAAGCTGGAGCCTCTTAAAGGGACGGGCAAGACCTGTGGCTTCCAGGTGTGAGGGCCTTCTTCTTAGGGATCTTGGTGACATTTGTATTTCCCCTTTCCTTTATTTCCTGCCACAGTGAGATTTTTCTTCAAAATGTCCTGGTAAAGAACTGACGAGGTTCTGGTCCTCAGGGTCAGAAGTGCCTGCTGGAGGGGTCTTGATAAGGTCTCCCTGGGTGCTGTAGGGGTCTTGATAAGGTCTCCCTGGCACCACCTTGCTGTAGGTGGACAGTGGTTGGTTGGACCTGAGTCATATGTTGGAGTCAGACAAGACTCTATAATCATTTTGTTAATAGAATAATTGACACAAGAGGTTTCTAGACAAGCAAACTCTATTAATGTGTACCATATCTTGACCTGGTACTTTAAAGTTTTTTTAAAAAGAAACCCTGGTAAAACATAACATAAAAATTGGCGTGCTAACCTTTGAAAAGTGTTTGTTGTGTAGGAGGTCTCCAGAACTTTTATCTTGGATATGGAAACTCTGTACCTGCTAACTAAACAGTAACTGTACATTTTTCTCCTCCAGCCCCAGAATTCCATTAGGTCCTTTCTGCACCTCATACAAATAAACCAGGGGTACATATTAGCCATTATATAAGTGGTGTATTTCATTTAAATGTGAAATATGTTCTCAAACTATTTTCATATAGGAGAATTTCCTTCATTTTCAAGAATGAGTAATAGTCTGTTGTGCGTATGTGTCTGTTTTGTTACTGTTCATCTGCTTGTCTATAGACGGACATTTGGGTTGCTTCCACCTGAAAGCTGTTTTGAATGATGTTTCTATGAACATGGGTACAAATATGAGACCTGTTTTCAACCGTCCTGTGAACTGACAGTTTTATAGATAATTCTAATTTAGACAAGTCCAAAACTGTAATCATCTTTTCCCTTGAAAACTATCCTTTATCTTAAATACACAATGATGTTCTTTCGTGTGTTTGGCCTTGGCCTGCCATGGATACTGGGCACCAGATTTTGACTTGCAGTCCCTAATCATCCTGTCAGTTCATGAGTCTGTTTACTCTCAAGATGTTCTTTGAGTAAAGTGTTTCGGAGTTGCATGAGTGCCGATTGCTGTGAGGTGGCTCTGTTTATCCTCTTACAATCTGGAACGAGTACGGATGATGTGTTCACAGCCTGAGAGGTCCTGTAGAGAAGAAGTTCATTGACTCAGCCATTTTCAAATCTGTCTGGCTATGGAACCATCTTTTTAATTAACACACACTAATATATTAAGGTTAAAAGGCAGCTTGATGTGCTCCTGTCTACCTTCACTTCATTTGTTGGTTCTTAGTTTGCTTTATTTATTAATTTCTATTGATTGATTGTACCGGGAGTGGACCTGTAGCCTCCTGTGAGCATTCTACCCCTGAACCACATCCCAGTCACCTATCTACACTTCTCCCTTCTCTATGCCTTCTCTACTATAGCTTGTTGTGCAAACTTGAAATCAGGGATTTTCAGTCTTTTTCCATTTCCTACTCTCTTTGGCAGTCAGTTGGGGAATAGCATTCCGAAGACAAAGTGAAACCTGTGTGGTTCTGAATCACTCATGGCTCTGCAAGAAGTTTGATCTTGTGTTTCTGACTAGCAGTATCAAGTGCAGAGACTTGTGAGGTGGGAAATAGCTTTTACTCACCTGGAAAATGGGGGGAAACAGGAGAATCCACCTTCTAGATTTGTTGTGAGTCCTTGTGTTTAAAGCAGTATCTGATATGTGTATGTGCACCCCTCCCCATACCCCCCATCAGCATTCCCTCTAATTAATGCTTTTGGTGTTCTGAAGGAGGAAAATATAGAAAACAGAACTTTATTTATTAAGATTGAATTGTCAAAGACTAGAAAACAAAAAACCACAAGAGGAAACACTGGAAGGAAGTGAGGTTACACATGCCTGGCTGACTTAGAAGTTTTTAATTTTTATTGAGTCTTTAGTATTTACTCCAGAAAGTATCAGCAGTCGAGAGTGAGAGTTTCAGTCATAGCTACAGGACTTGGGACAAGTTACTATAATATCTTGCCAGCCACCACTTGCTTATTTGTAGAAGTGGGGCTGGTTAGACTTGCTGGGTCTAATTGAAATGCTAAATGAGATAGTCTGCAGAGCCCAGCCTGTTGGCAGGCAGGCAGGCAGTAAAGGCCTTCCAGGCGAGAAGAGGATCCCTGTGTGGGCACTGCTCAGCTCCAGTGTGTCTTCTTTTGTGAGTGGTAAATCTCCCTTTAAGGCTTCCTCCTGTAGCTGGTTGTGTGTGTGTGTGCTGGTGTGTGTGTGTGTGTTTGTGTGTGTGCTGGTGTGTGTGTGTGTGTTTTCTTTAGACTTAGCTTATGTGTATGAATGTTTTGCCTGTACCTGGTGTCCATAAAGGTAGAAAGGGAATTGGATCCTCTGGATCTAGAGTTAAGAATGCTTGTGAGCTATGGTGCTACTGTGCTACCGCGTAGGTGCTGAGAGCTGAATCTAGGTCCTTCCTCTCTCTGCAAGAGCAGCCAGCGTTCTTAACCACGGAACCATCTCTCCAACATCTGTTTTGTTTTGTTTTAGTATGACTATAATTCTTTCTCAGTGTAGCACACTGCTACCAATGGGTAAATTTGGGTGGTAGCCCCAAGACAACAGCTCTGTTAAAACTAAGTGTTTGGCAACATATGCCTTCTTTCTCTCTTACCCTGAGTTTCACAGAAGGGCTCTTCAGCAGGCTCATGCCCCTCCTGAAGTACTTTGCTCCATGATCACTTTCCTAAATGCCAAGCTAGGCTCTTGTTAGATTCCAGAGGATTTCTAGAGGCAGAAATGTACAGAACCATTGCTTTCTTTCTTGCCCAGCTCTTGGGAAGTTATGTCTAAGAGCAGCGTTTCCTTGTACAGTAGGAATAAGAGCTATGCCAACTTTCCTAAGAGTTCTTAGGTTTTACTGTTCAGAGGCAACTGCTTTTCCAGGACTAGGGATGGAAAGCCTGCCTGCCGTACACACAGACTTCATGGGCGTAGCGGCTAGGATTTAAGAGAGAAAGGCAGGAAGATCAATAGTTCTAGTATTATATGCTGTAATAAGTTCAGGGGCAGCCTGGTAATGGCAAATGCCTTTAATCCCAGTGTTTGGGAGGCCAAGGCAGCTGAATCTCTTGAGTTTGAGGCCAACCTGTTCTACCTAGGGAGCTCCAGGCCAGCCAAGAATTGTACCACCATATACTTTTTTTCCTTTCTCATCTCATTTTTTTTTTTTTGAAAAATTGAGGTAAGAAAAGCTTTGAAAATATTCACTGTGTTCACAGATTCCTAAAATATTTGGTTGGTCAAGATGAAACATTGCCATTTTAACTTTTCATTTCTGTCATCATTTAGTGTGTGTGAGAGGAAAGGGTTTCTAAGAGTGCTGTGACATTGCCTGTCTAAAGTGCTTCCCTGGATATAAGAGATGCATTTTTTTTCAGATGTAGATACAAGGTATAGCAAATTCTTGGCTCCCTTAAGCCCTTAGGGATGAATTATTTTGAGAAAACTTAAGTTTTCTGGATGTTGAGAATTTGTTCTTTTTTTTTTTTTAAATATTTTTTATTATTACATATTTTCCTCAATTACACTTAGAATGCCATCCCAAAAGTCCCCCATACCCCCCCCCCCCACTTCCCTACCCACCCATTCCCATGTTTTTGGCCCTGGCATTCCCCTGTACTGGGGCATATAAAGTTTGCAAGTCCAATGGGCCTCTCTTTCCAGTGATGGCCGACTAGGCCATCTTTTGATACATATGCAGCTAGAGTCAAGAGCTCGGGGTACTGGTTAGTTCATAATGTTGTTGCACCTACAGGGTTGCAGATCTCTTTAGCTCCTTGGATACTTTCTCTAGCTCCTCCATTGGGGGCCCTGTGCTCCATCCAATAGCTGACTGTGAGCATCTACTTATGTGTTTGCTAGGCCCCAGCCTAGTCTCACAAGAGACAACTATATCAGGGTCCTTTCAGCAAAATCTTGCTAGTGTATGCAATGGTGTCATCGTTTGGAGGCTAATTATGGGATGGATCTCTGGATATGGTAGTCTCTAGATGGTCCATCCTTTTGTCTCAGCTCCAAACTTTATAACTCCTTCCATGGGTGATTGTTTCCAATTCTAAGAAGGGGCAAAGTGTCCACACTTTGGTCTTCGTTCTTCTTCAGTTTCATGTGTTTTGCAAATTGTATCTTATATCTCGGGTATACTAAGTTTCTGGGTTAATATCCACTTATCAGTGAGTACATATCATTTGAGTTCTTTTGTGATTGTGTTACCTCACTCAGGATGATGCCCTCCAGGTCCATCTATTTGCCTAGGAATTTCATAAATTCATTCTTTTTAATAGCTGAGTAGTACTCCATTGTGTAAATGTACCACATTTTTTTGTATCCATTTCTCTGTTGAGGGGCATCTGGGTTCTTTCCAGCTTCTGGCTATTATAAATAAGGCTGCTTTGAACATAGTGGAGCATGTGTCCTTGAGAATTTGTTCTTATAATAACCATATTTTAAAAACTCTGAGAAAGTTCAAACGTGCATTTGCTTTTCTTTCCCACTCATGTTTTGTCCTTCAGGTTGGTGATGCTGAGCTCTGTGCTCATGGGGACACAGCATCGCCACAACAGGAAGACTACCCGTGAGTGCTGAGCAGGAAGCACCAAATCCCTCCACACTGCACTTCATTTTCCAGGAAGCTGAGATCGAAAACCTACTTATGTAATAGAAATTCTCTCCAGAATTGGATGAGTTCTCCATTCACATGCATATGTTCCTGCATACTTGCTCACATACGCAAGTGCATGTGTGGCTGACAACATACACACATGCATCCACACATACACATGTACACATACAGGCAGGGTATTTATTCCACCATGAAGAGCTATAGCCTAGAATTCTTGTGCTTTCTATAGTTTTTCTGTTAATTCCATGTTTTCTCAGGGCTGGTAGTATGTCCGTGTGTGGGACCAGTTCCTGAGGACTCTTAGGCTTGCTGTGTAGCCCCAGAGAGAAGTACTGATGGTGACATGAGACACTTGTGACTGTATGTGTAGTCTCTGAAGCCTTTCCTTGGTGAATATGTATTATCTGTGTGCTCCAAATTCTGTATTGCATGCCAGCCCGTTTTTAAAGGAGTGTTATTGAGTCACCTTGTTTGGGGGAATACTGCCTCATTCTTTCTCCAGGTTCAGCTTTTATTGATTTGTGACACATGTACGTCAAAGCTATAGTGCTAGGTAGATTTAGAGTACAATTTAGAACTCTGTGGTTTCTGTGGATTCATTTCAAGCCCTGTATAGGAATTATATTTTTGAACATAACCTTGTAAATAACAACATCTCCTTTGTGCCCAGATCCTGTTAGGCTTGGTTTAATCTGTGAATCTCTATGCATTGATATCTCCGTTTAAAGAAAAGGGAATCAATGTTTGGATAAATTAAGTACCTTGTTCATTTTGTAAATGAGTAATTCTTGCCTGACATGAAAACTTACGCCTTTTCATACACTAAAAACATACTATCTGCTAGCATCAGACTGGAAACTGGTGATGTAAGCTTCTGCAGGAGGCTTCGCTGGAAGAGTGGAGCTGGGATGCTTTTCTCCTTGCTGCACGTTGCTCTTCCCAGCTGTGCCTCAATCTCTGTGTTTATGCTTTTACTTAGAACCACCTGGCTCAAGGGCTGACTGCAGCTTGAATAGTGTGCCATGGGTACTAGGTATCTTGAGGGTAAAGTATATTATCAACTTTCAGGTAATAATTCTTTGAACTCATGAGCCAGAAGAATTTCTAGAAGACGGATGGCTGGTAGATTTCTAGCTGAACAATCTATTTAACACTAAATTAATTATAACGTTAAGAATGTATTCCCTGGTAATGGGCAAAAAGACACCGTAGTGGTGCTCTTACATCAGTCAGGGCAGAGCAGATGGCAGTCCTTTGTTCATCCTGGCTTGATATCTAGCTTGGTGGCCACAGCTGTCTTATGCCTAGGACTCATCAAATCAAATCAAATCAAATCAAATCAAATCAAATCAAATCAAATCCAGGCAGCACAATGCAGGAGGAGGAAAACAGACAGAGACCTATGGACTGCTGACCCACCCACGGACTGCCCACAGCAGCACAGGAGGGCCATAGATAACCACTTGCCGCCTCGCCATGCAGCACAGATGGGGGATCTCATGCAAGGGGCCCCCAGCCATGTGGCCAGCCTACAGTGGGTGCCAGCACAGCGTACAAGTATGTGGTGGTCAGGTAGGAGAGAAGGAGAAGTTGAGCATTAGGAGAAGAGATGGAACTGGAGACTGGAGGGTAGAGAGGAGGAGCCTAATGTGAGCCACCAGCCCTGCCACCTGGAGCCATGGTGAAGTCCTAGCCTAAGCTGCTGCTGAGGGCCATGTCAGGGTCATGACTACACAGCAGCAGGGGGCGGTGTCAATGTCCATGGCTCATAATAGCACTAGAGAACATGGGGATGTCCCTGGTTGGGGCAGCTTCTAGGAATCACATGGATGTTGAGGGGCTGTTCATAACTTGCCCTGCCTGACTCTGGATGCAGCATACTGGAGAGCTGGCCCTACCTCTCACTGGCTGCAGCATTCAGAAGAGGGGCTTTGTGCCTCACCCCAGAAGCACAGTGAAGCTGGCCCTGGTGGTGATGGTGGTGGTATGTATGTATGTATGTGTAAGTGGTGACCCCTCCACTCATCTGCCATGGGGTGACATTGGTGTAGAGATGATTGTCACCCCATCCCCCACTCCCCTACCTCAGTCAGTCAGGAAAGCCACTTATAGGGTCATGAGCATGGGAGAGCTAGACCTACAACTCTGTAGCCCTCACCAACTGCAACACTCAGGAGAGAGGGCCCTGTAACCCTCCTTGGCGGCACAGTAGTGCTGGCCCTGGTCAGGGGGGCACAGGTGACCCAGCCTGAGGATGAGGGTGTGGGTGCAGGGTTGATGTCCCCCTACCACCATCTGTGGCAATCAGGAGATCTGGCCCTGGGGTCTAGAGAGCAGGTGAGCTGACCCTGTTCTTTGCAGGTTACAGCACTTAGGAGAGTGGACCCTGCACTACTTCTGGGCAGCACAATCAAGCTGGCTCTGGTGGAGGCGGGTATAGGTGAGCCACCCCCCCCCCCAGAGTGAGAATGTGGGAGAGTTGGCTCTACCATGCCACTGTCTGGCATGAGGTGGCATGGGTGCAGGGGTGATGCCCTCTCCCTCTTGCCACCTTCAGTAGCCAGGAGATCTGTCCCTGGGGCCATGAGAGTGGAAGACCTAGCCCTGCCCTCTCACTAGCTATAGCACTCAAGAGAGCAAGTACTGCACATTGCATTGCCTGGGCAACACAATGGAGCTGGCTCTGATGGCAAAGGTATGGTTGGACCAGCCTAGAGGGTGTGAGAGCAGGAGAGCTTGGGAGAATTGGCTCCCCACACCCTGACTGGGCAGCATGATAGAGCTGGCTATGGAGGCGTGGTGTGGGTGAGCTGGCCTTAAGGGCATGTGAACAGGAAAGATGACTCTGCCTCCTGTGGATGGTGGCACTGAATAACTTAGCTAGAACAGTGCTGGAGAGCTTGCCCTGGTGTGGTGACCTGCTCAGCCACCATCCAGACCCAGATCTACAGATGTGAATTGGCCCATCCCATCCATCTATCATCTGCAAATGATTGAGATGCGTGAAAGGGCCAGTCCTGCTGTTCCAAAGCTGCAGGATCTCCATCACACAGGGCAACAACAGGATAACCAGGAGGAGTCCTGATAAGGATCCAATGCTGATAGTGTCATAGAAGCCAAAGATCTCAAACCAGACTCATGATTCATACTAATGAATGTGTACAAATGAAGATGTGTGGACAGAGGGATATACTGGGTCACTGTGAGATACTACAGCTTCCACAATGAGGTGTTTTCTAAGCTGTTGTTGTTTGTGTGGGCGCATTTGTGGATTTTACTTTTGGTGGGAGTCTGCAAGGGCACATGGTGGATACAAGGGGACAGGGAGATGAGTGGGGCTGGGGAGCATGAGGTGAAACTCACAGATAATAAAACGTTAAAAACAGGTTGTGTGTGCAGAGGCTTACAGTTCTGTTCTGGGGATTCTAGGAAGCCTATCGTAAGATGGATACTGTTATCTCCCTCTACCCATGTCACGTCCTGTGTGGACATGCAATCCTGAGAAGAGAGATTTCAGGGAACATTTGCTTCCCAGGTTGTATGACAAATTTAAATTTATTTTTTGGCAGTGAACTCAACTTTAGTTGAAAAACTCACAAGTATGCAGTTTTGTGTTAGTTTTTTCCGCTGGTAGTGGTTTTGAACTTTATAGGTGGTTCTGGGAATGGGAAATAAAGGAAATAAATAGCTCTGATGTCAGAGGAACAGGAAGAGTAAGATCAAGTAGGAACAGCCCCAGCAAATCCAAACCAATTAGCTTTATTCATAATGGATTAAAGATAATCAAATATACATCTCAGAGTCCATAAAGTTGTTCTTGACTTTAAAAAAGTAATGTCTTGTATTTTCATATATCTAACTGAATGTAAAAGAACTGACTTCTCAGATGTGAAACAGCATTCGTTTAATATATTTTGTAGGCTGGGCATGGTGGCATATGCCTGTAACCCCAAACTCGGGAGGCCGATGCAGGAAGACTGTGAGTTGGGATATGTAATGAAACAGACTTAAAACAAATCTATACACACAAAATTGTACTTTGTGTTTTTTATCAAGGAAAATAATTTAGTGTATACCGAAGTGACCTGCAGATGGACCATCTCATCTAGAGAATACCAGGCTTCCAGTGAATTGTGGCTAGGCCAGTTCTCTTCATCCTGAAGGATCGAACCCAATACTGAAAAAAATTTACAACAAAGCATTTTGCAGGATCCTGTACTTTTTTCCTTGGAGAGGGGGATTGTTCCATGAGTGATTTGGGATATAATTACTGCTCTAATGATAGTCTGCTGATGCCTGTAACACACATTTTATCTTTAAAGTCAGAGTTGGAGTTAATTGGAGTATCTTTTATTGTAGAATGAATCAGTGGCATTAAGTGACGGAGGGTGACATGTTCAAGAAGGGCAGCAATCCAGGCCTAGGATGAGTGCAGGCTTCCCAAGAGAGAATCACAAAGAAAACTTTGTTTTGGGCTGGGCTGATGGCTCTGGATAAAGTGCTTGCTGACATTTGAGTTCCTGAGTCCATGTAATGGTGGCATGGGAGCGTGTGTGTCGGTCATCTCACAGTGCCTGTGGAGAGCTGGGCTGTGGAGGCAGGAATCTCCCTGGAACCTTGGTATATGTAATAGGTAGGGGATGAACCTTAAACCCTAAGACCAAGAAGACTTAAACCATAAACTCTGAAACAAGCCTGTCTGAAACAAGGTGGAAAGTGAAGGTTGACATCTGAGGTAGCCTCAGGCTTCTGCACCTGCACCGTGATACATGTGTACCCACATTCACACACAAGTGTGCATACAGGAGCACATCATACGCAAGGGCAAATGAAAGATTAAAAACACCTTTGTGCTAATAATTGTAGGTTGGCAGAAAGTTGCTAAGGTGTAGAGAGAAAGTCTGTTCTAGAGTTAAACTTGAACATAAGCAGAAATCTCTGAAGTGTTAAGGGCATTAGGCTTATTAAAAAAAAAAAAAAAACAAAACCAACGTAAGATACTCAAGGAGGTGTCTGAATCATCCTTTGGAACTAGTTTCTGAAAGGCTGCAGGCGTAAATGCAATAATAGCTAAAATTCAGATGGTAGACTGTGATGTGATTTGTAGAAGGGATTTTCCTAGAATCCAGAGATGCCACTGGGAGGTTCCTGTGGTGTTTCCCCATAATATGGTTTGTCCTTTGAATGCCTGTGAGCCTCTTGTGGGATGTAGGCTCGGTGGTGTCAGAGTAACAGGTGGTGGCCAGGAACCAGCATTGCATTTGATCAGCTACCCAAAATAGCAAAGGTTACTCAGGCTTCATGAGGCCCCGAGTCCAGCCTGGGATGGGAGTGTCAGCCCCAGACTGACGTCAACCCGACCTTCTCTTTCTGCAGTGTGGATGGTATGAGCCTATCTAGGGTTCCAATTTAGGATGTGCTGCTCTACGTGGTTGTTCATACCAATCGGGTTTAACCTTGTGAAACTTCCATTTCTTTTATAAAATGTCAAGTATCAGCAATTTCATACAATTTAGCTTTGTCATATTAAGAATTCTTAAAAGGTAAAGTAGCATTTTCTAAGGAAACTAGCTCTCTACCTCTTCCTCTACCTCTTCATTTACATAGGAGATGGAGCACTCACATGTGTTAAGTGATTAAGCAACCTAATATCTTTATGGTCCTATGGGAATTTCTCCACTCATTCATTTACTCATTCATTCAAGTACTTATTTTGAGACCCTGTAACCCAGGCTGTCCCAGAACCGCTATCGGTATAGTTCAGGCTGACCTTGAACTTGAATCCCTCCCAAATGCTGGGATTACAAGTGTAACACCATACCTGGTTTTCTCCTTTTCAAAAACCACAGAGCTGCCTCTTACTCTCGCTCTAGTCTCCAAGCTGTGATGTTCCCAGCCTTTCTGTTAGGTCCTTATGTAGTTACACTTTTGAGAAGTCTTGGGGGTCTTGACAGTGACATGAGGCGCCTCATTTGACTGGATGGAAATATGAACCTACATAAAAAATGTAAGTATTTATGTTTATGCTCATGGAGAAGCCAGAGAAAGATATGGGTATCCTCCTCTATTGCTCTCAGTCTTATTCCTTTAAGATAGGATCTTTGACAGTTAGGCTGGCCTAGCTGGCTGGTGAGCTCTTTAGCTCTGCCTGTCTCTGTCTCCTAGTGTTGTACTTACATGCACAGCCATGTCTGGTTTTTGTTTGTTTTATTTTTTACATGGGTTCTGGGGATTCAAAGTTGTGTTCCTATGTTTGCAGAGCAAGCACTATCTTGTGAGACACCTTCTAGCCCCTATTTTTTTTAATCTTAAATATCTAGCATAGTATATATGCTCTTGTAATTTTTTTTGGAAATGTGTAGTTCAGAGCAGAGATAGAAACTTATTGAGCCTACTGGTAAAAATGGGTGTTCTTGCCTTGGAAGAGGAAGGTTGCTGCTTGCTCTCTCATTCTGTCTTCTGTGTGCTTGAATCCTGTCATGTCCAGGATGGAAAGAAGGGATCTGAAGATGTCTCTACCAGCCTCTTGTTGATCTCCTTAGATACTTGTAAAGACCAGGCCTGGTAGGGGCTTGGTGAATTGGACAGGCTGAGAGGTGTTCTTGGGCCACTGAGTCTTGGCCAGATCTTCTAATATCCAGGCACATGGACCGTGTTTAGGTTGTCGCTCAGGGTTCTGTCAGGTTTATTTAAGCATCATTTTTACTCTATCCCCAGCTCCCTAACCTCAGCCTCAAAGATACCTCAGCTCTTGTCAGATTCAGAAATGCTGGGTAGTCTGACTGCCACTCGGCTGAGTTGGAGGGAAAGACAGTCTGTTGGGGACCTGACTTCGAATGGGTTACAGCCTGTCTTCCTGGTTTTATCCTCTGATAGGCAGAGGATAAAGGAAAAGGTCAGAAATGATCTATGATACGTCTTTTCAGCAGTCTCCCAGGCGGTTGTTTAGGTTTCGGTCATGGGGAACAGGAGACTGGAAACCAGTTCACTGTGTGTGTGTGTGTGTGGGTGTGGGTGTGGGGGTGTGGGGGTGTGGGTGTGTGGGTGTGTGGGTGGGTGGGTGTGTGGGTGTGTGGGTGTGGGTGTGTGTGGGGGGGTGTGTGTGTGTGTGGGTGTGGGTGTGTGGGTGTGTGTGTGGGTGTGTGTGTGTGTGGGTGTGTGGGTGTGGGTGTGTGGGTGTGTGGGTGGGTGGGGCAGGATGAAGGATGTTAGGTGCATCTTCTCATTTTCATTGCCGGAGGGAACAGAGTTCACCCCCATGTCAGATGAGGACAGGGGGATCAGTATAACCTGTGCCTAGGATTAAGTTGCTGTTATAAATGGACCATAAAACTCCTGCTAGCTACTATAGCTAGTGCTGGGAACACTGGGGTTTGTACTAGTCAGTCTTCACTCACTGCTGACATGACAGTCTAAGTTACCCACTTTGAGGAAAGAAAGAAATAGGATACAGCCTCTGCATTAAGTTGGGTAGTGGTGATATGAATGTGTTTGCCACATTTCTGCAGAGACTCAGAGAAGAGAGTGTCCATGTTTTATAGGTAACTCTGGAGACTTACTCTTGCTATAGACTGATCCTTGATAGATACATCCTTGACCTGAGCTCCATCTTGTTTTGAAATGAAAATGCCAACCCTTCCCTGCTAGTGGTTTTTCCTTGCTGTTCTGTGGCCTCATTATGATGAGTCACCACAGTCACTGTTTGCAGGATGCCTGCCAGATGTTCCCAGTGTGAACACACTCTGCGCTTTCCTGCTTGGCTGTTCTCTGTGGCTCCCTGGCAGGCCCTTGCTTCCCTCCTCAAAAAGCAGTGGCACTGTAAGTGGCTTCACATATTGTGCCATTTACTGTGCTGTTTGCCAAGCAAGTTTTGTAGTTGCCAAGCTGAAGGAGATTTGGGAGGGGTCTCTGAGAATCCAGTAACCTCTTCAGAGCTGGTGATCAGGAGCAGGGACTGCTTTTGATTCCCCTCTCTTCTCCATGTGCTTTCTGCTTTCTAGGATGCCCCCGGCCCCTCCATCCCCTGTAGCCACTTCTGGGTTTTAGCCAGCATCTACCGTTCTTCATGGTGTTTAGGTCATAGTCTGTGAGTGTCCTAATTCCAGAGGGCTCCTGTATTTACAATTCTTTAGAGTATATGTATTTCTACTATATTCAGATGATCTCAAGAGGAGAGGAGTGTGGTATGTGCATCCTTTTATTCATATTCATCCCCCCCCCCACACACACACAATGTCTTCATGAGGTCCAGATTAGACTCTGGGTTCAAATTCCTGAAGGGAAGCTATGCCTTACACTGACTTGATTGCACTGTTTATAACATTAGTGATTATGGGGAGGTTGGAATGTTTCAGGCCCAGAGCCTACAGTTTGTCTTTAGTCTCCTTAATCAGCATTTATTGCTCACCTCTGTTATATCTGACCCAACATCCTTGTGACTTGTCATGTGAAACCTTTTGGGATATATTAACAGATCACAAGCTTCTACCAACCAAAAGTTAAAAATGTCATCGGATAATATCTGAGGCCTATAGCAGAGATTTCCCTTTTGGATACAACCAGCCTTCTTAGTGTGCGTACCAATGTATTTATTTATAACTTTGTTATCTTTATTTATGACTTTGTTACTGTAAAAACTTAATGAAATTATTACCTAGTTGGAACATGTAATTTGGGCTAATCAAAATCTGTGCGCTATGACTTCAAAGTCAACTTTCATTTATAGCATTAATATGAGAACTGTGTTATTTGTCAGTAGACTGAAATATGCTATGTGGTCCAGCTGGCCTTGAACTCTTGACCCTCTTGTTTCAGCCTCCTGATTATAGGCATGTCCTACCTGCCATGCTCAGCTTCCAGCAGCATCCCCTAGGAAGGAAATAGATTGCATTTTGCAGTACTAGAAATACACTATTCCCATTTTAGGCTAACTCCATCCTGCAATGGCATCAGTGACAAGAAGGTCCTCAGGGCTAGAGTTAATCCTGCAGGCCTGTGTTCAAGCTCCTGTGAGGGGCCAGCAGCATCATACTGCCCATGTCATTGAGGGAGGCTGAGGGGAGGGCCTCAGGTAGAGAGGTGGTGTCCCCAGCAGTGTGCACGTCCTCAGAAGTCTCCTCACTTCCCTGGAGCCCTACCCAGAGAACGGTGCGTCCTGTTGAGGCGAAGACTGCTCAGGGCTGAGAACTGCTGTGTTCAGGAACGGTTTTCCTGAGCTGTAGATTGTTCACATCTGATACCTTGATGCTGACTTTTGTTGCTCTAGATAGCTTCCTGGAATCTAAGAATCCAGAAGTTCAAAGCCACTCTGAGGAAGGGAGCTCTGTGTTCTGCTACACCAGGAAAGGGGAGGGGGTACATTTTCTTAGCTGTGGGAATTTCAAGAAGCTTGGTTTCTTTGTATCTGAGTTTGCTTATTTATAGGATTGAAGTAACAGTGGTAGCCCTTTATGTGTCACTGCGTAAATGTGTAAAATGTTTGGCATGGCTAATAGTGCAGTTTTAATTATATTTATTTGCATGTATGCGCATACGTGTGTGAGTGCTCACACACAGGAACATGCACTCTCACAAACATGAGCATGCACGAGCACACAGTCTTTATATTTTTCCATGGCTGCAGGCTGTATCAGCAATGGCTTTTGACTTTTAGCAGGGATAAAGAGCTTTGAGTTCATGGTGGATGTGCTAGCTAGTTTTATGTCAACCTCACACAAGCTAGGGTTATCTGAAAGGAAGGACCCTCAATTGAGAAAATGCCTCTGTAAGATCCACCTGTTGGGCATTTCTTAATTAGTGATCGATTCCCAACACATTGTGAGTTTGTGGCTCTGGGTTCTATAAGCAATCAGACTGAGCAAGCCATTGGGGCAAGCCAGTAAGCAGCCCCCCTCCATGGCCTCTGCATCAGCTCCTGTCTTCTGGTTCCTATGCTGCTTGAGTTCCTGCTCTCACTTTATTGCTTTTGATGATGAGCTGTTCTGTGGA	ACTGTTGTGTGGTATTCCTGGAATCGCTGCTATAGTTAGAAGTAAGTGATTCTGTGTGACAGGAATGGCATAGAGAAAAGCTATAATTCTGACTCGTTGACAGGGAAAAATGCAAGTTTTGTATTTATATTATGTCATTCTCTTGGCTAG	AATCCAGCAGCTTTACGGTTTCTTGCTGAGCTCTCAGCAGAATGTTACCCATCTCGAAACGAAGTGCTGGGGTCTCGGGAGAGACAGAGAAAGTCTTTCTGTAATGCTGTGGGTAGGAGGCACTGGTCGTGCAACTGGAAGACAGCAGATGGTTTTCCTGGCCTGTGTGTGTGAAGACCTTAAGAAAGTTCCATGTCCAGGCAAGG	TAGGCCTGTGTTGAGGAAGCAGAACACTGCTATTCCTCTAGGGTGGCTGCCATGCTGGAGGGGTGGGCTGGAGCATAGTCAGGGTGGGGCAGTTAATGACTTTGCAGCTCCCGTTTGTTTGCTACAGGGCCTTGCTGTACAGAACAGGTTAACCTCAAACTTACTTTGTAGCCTATGCTAGTCTGGAATTTGTGAGCCTCCAAGCCTCCTGGGTGCTAGATTATAGGCCTGTGCCAGCACACCCAGCTTGATGGGTTCTTTTTGACAGTACCTTTAGAAGACTTGCAATGACATCAGTGTCCGAGGTGGATGCTAGATTGAAAACTACTAAACAGCCAGAGAAGACAGGGTGGTGGCGACTGAAGGAAAGGGCAAGGTCCTTGAGTCCGGAGCTGCACATTAGGACTGCTGTCCCTCATACTGATTAGCCCAACATAGCTCAGACTTCCTACAGATTGAAGTTCCAGTGGTTTACTCTGTCATAATTTGTGAAGTCACTTTGTGCATATTGGGGCTCCTCCTTGACCAGAACTGTATCCATAACCATAATCAGATGAACAGAAATTATGGTCAAAATCAAAGGTTTCCTGAGAGTTGAATTCTGTTTTGTGATATTTAGCTCCTGCCGGTCCTGTGAAATAAATCCTATTTTTATCTCTTCACTTGTACTGTGAATATTGAGGATGTTAAGTAACTTGCCAGGGAAGCCAGATTCAAGTCATTCAGGTCACTAGAACTCCAGCCTTTGTACTTAACCTTCAGCAGACTATTCCTCAGTGTGGGACCAGGATTCTGTTTATTCTGCGTTCTTCCCAGCAGGCTCCCAGCCTGGAGTATTCGAAATTATATATATGTATTTTTTCATTTTCTCTGAATTTGTCAACATTGTATTGCTATTTTCTGCTTTAGAAAGGTTTTTGATTCCTTAAAATAACTCACTGTAGGTTAGATCTTATCTTTTTGAAAGTCAGTATTTACAACAGACTGGACTCTAACTCAAAGAGGCATCTGCCTCCCAAGTGCTGGGGTTAAAAGGCATCTACCATGGCACCTGGAAAGATAGTCTCTGCAGTGGAAATCACCTAGGACATGCAGTGTTTTGTTTAGATTTTTATCCTTGATTTAGTTATGACTCAGTCTTTTTGCTAGACAAAGCTGGCATTGGCCTTTGGCTCGGGTACACTTGATGATAGCGTTCTGGAGCATTAGAACTGTCTAGTTCACTTTCTGTTTTGCCTTCCATCTAAAATTCAGTAGTCTCTGTATCCCTTATACAAATATTAAAACTTCAGGAGCTATGTGGATTGTCATATAGAAGGTGCTGGAACTTTGCCTGTTTGGAAGTGGTTTTGAGTTGGCTGTGTTTAGACTCACAAAACTGTTTTGTTTGTTTTACTTGTCCATCAGTCAGAAACTATCAGAGATACTGCCACATACATAAGACGGTGATAAAGAATCGAGAAGTCTGTAGAATGTCTCTGATTTCTGTCCTGCATAAACCAACAAAGTAACTCTCTACCACTGAATGACGGCTATTTTTCTTTTACATCTTTGCTTGTATAATAGGCAGACAAGCTCACTGCTTTTCACCTAGACACTATGGGTTGCTCATCTTTATTGGTTCCATTTTCTAAGCTTGACAATTATTTGAAGTTCTCAGTAAAGTGTGTCTTTTAAATGACATTCTATGATTACTGCTGGCCCGTGTTTTTGGCACAGCAGATGTTCTCTTGTAGTGAGAAACTTGACTTGGTTTTTGAAGCCAATGAATGATTTTACTCCTTTTCTGCTTTCTCTACAAGTGACCAGGTAAATCAGAGTCTGGCTTATTTTTGAAATGTTTCTTGGATGAAGCCATTGTACAAATGTAACACCAAAATGACTTGTCATCATGAATAGGGGCAGCCATCCTTTCTTGAAAGTAGATCCATAGTGCTATGCTTGAGTTGCTTAGTGTAGGTCTGAGCATGCTTTTTAAATGCTGTGTGACTTATTTTTTATTATTAGAATGTCAGTTCTCTAAGAGTTCATTGTATTAATTCAGCATGCAAAATGCCAGAGTAAAATTGTGTACTGTCTAAGAATCCTGTAGCTAACCTTGTTTCTCAGAGTTCAGATTGTCTTACAAATCTGAGCTACAGCACTGGAGGTCAGCTTGAAGATGAGATACACTAGTATTGCTGTTTCAGATGGTGCTTTCTGGATAGTGCTGTTTGCAGCAGATATTGAAGAATGGTAAACACGTTTGCCATGGTTATAGGTTGTCATGGCATCCTGGTTGTAGGAGCAGATTAGTAAGTACTAAAAGTGTCTATGCAGTAGCCCCCATAGAAGGAACCTTGGCCTGGTGGGACCAGTAAAATCTCTTCTGCTCTAAAGGGCTCTAAGTCTATGAGCCTTTCCTGGTTTAGAACAAGTTTCTTTGTGTTTGAAAGCAGAGTTCCGTGCCTGGTAAAGGCATGCAGCTGTGCCCTTAGCAAGTTTTGCTCATGCCCAGTGTGAAAAGGAATAATGTAGGCTTCCCCAGACGAGCGTTCTCACTGCCAGCCTTTGCACACGCTGATGCTTCTGCTCAGACTGCCTTCACCTGCTGGTGCTTTCAACTTTCCTCTCTCACTCTCTTCCCAACCATCACATTTCAGTTCTGTATTCCTGCTTCCCTGAGCCCCAGGCTGTATCACACTGTGTATGCTGTCTGTCTGTCTGTCTGTCTGTCCGTCTGTCTGTCTGTCTCTGTCTTGTTCTACTGTTCTGCAGGTGATAAGCTCCACATGGGCAGGGACCAACTTGCTCTTTTCCTAGTTAGTTCATTTTACGATATGGAAAGCCATGCAAAGTGGATGGAAGACTTCTAACTGTGGCTTTTGAAGCCCTGGTTCTGCACAAAGCACAGACTTATCATTTAGTGATTTTCCAGTGTCACATGAAACAGTGTATCTACTAGTAGTCTTCAAGCACTTGTCCTGTATTGTCATTTTTTTTAAAGGTAAAGGAAAACTGACTTGTTATTTCAGTATTTTTGAAGGTACTTGTATCCTAGTTGCCAAACAGAAGTTGTCATATCAAAATTTACACACAAAATTTCCTGCTTGGCCTATTGGTTATTACTTTTTAAAAACTTATTTTATGTTTTGTGGCTAGAATATTTTGCTTGAGTATATGTTTAAGCATCATGTGTTTACCTTCAGATCCCCAGGAACTAGAGTTGTGGATGGTTATGTGACACATGTGGATGCTGCTGTGCACTGTGCAGGTCCTCTGCAAGAACAAATGTTCTTAAGTGCTGAACCATCTCTCTAGCTCCCACCATCAATAATTTTTACTAAAGCCTCAGCCAATGCAGGAAGGATTCTTCTACTATCTCTAGCCTATCAGCAAATGAGTGGGAGGAACACAACAGGTCCTGTGGTACTCTCTTGCTTTTGGGTTTTTGTTCATGTTGTTTCCCGTGGTGATGATGTAAGATGATGGAGACTGCTGCTAACCACTTTCATCTCTTGCTTCCTTGCTCATCCCTGCCTTGTGCTGGCCAGAGCTGTACTTTTCTACAAGCAGATTCTGATAAAAATGTTCTAACTAATAAATAGAAGCCAACTTTGAGTCCATCCACTGACAGCTGCTGTTGGAAAGACCCTTTGTAGGGATGAGCTCCTTTGGTGTCTGCACTGGCACTCCTGGCATCGGGAGAGAGGCGTAGATGGCTGCTCAGAGGACAGGGCACTCTACACCTGGAAGCAAAAGTGCTGCCTTCCTTTCTTGACTCTGCCTTCCCAGTGTCTCTCTTAGTCATTGCCTGCCCCTTTCTTCTAAATGCACTTTCCTACACGTATGGGCTCTGCTGTTTCCTTAGTGAAAATACCTTCTTATTTTTAAATCTAATAACCTCTGATTTGATTTATTTTTGTCTCTAG	TCTGCCTTCCCAGTGTCTCTCTTAGTCATTGCCTGCCCCTTTCTTCTAAATGCACTTTCCTACACGTATGGGCTCTGCTGTTTCCTTAGTGAAAATACCTTCTTATTTTTAAATCTAATAACCTCTGATTTGATTTATTTTTGTCTCTAG	ATCAGCTCTGAATGGGCTTTGGAAGGTAAAGAAGAAAATCCAGTCTGCTTTCAGGGACACTGGACAACCGAATAAATGCAG	CACGGAAGTGGTGAGTGTCCCGGTGGGGAG,GGACAAGGAGGTGTGCTACTTACTGGCAGT,CGATATAAAGGTGCTGTTTAGCTTTTGTTA	GTGGTGAGT,GAGGTGTGC,AAGGTGCTG	TATGTCATTCTCTTGGCTAGAATCCAGCAG	TATGTCATTCTCTTGGCTAGAAT	CCAGGCAAGGTAGGCCTGTGTTGAGGAAGC	AGGTAGGCC	TGATTTATTTTTGTCTCTAGATCAGCTCTG	TGATTTATTTTTGTCTCTAGATC
802	ENSMUSG00000028530.15	Jak1	chr4	-	101056065	101056111	101055034	101055177	101122238	101122423	802	0	0	0	5	2	3	0	1	2	3	5	0	170	124	0.272196	1	0	0	0	0	0.127	1	-0.376	101055815	101056361	chr4:101055815-101056361:-	ns	101056065,101056111,chr4,-,ENSMUSG00000028530.15		yes	47	185	81	3.93617	1.7234	66127	5004	1406.96	106.468	0.531915	0.4268	0.73029	0.42526	0.444444	1.37295	0.802384	0.799488	0.835556	-5.39187	-4.97037	150	150	0.666667	0.466667	0.5	0.333333	8.95	8.83	-24.32	10.34	-1.51	-33.27	108	TACTAAGTG	0.895757	0.582524	2	9	18	1.14577	3	89	TACTAAGTG,TGGTGAACA,TAGTGAGGC	0.152162	0.595238	3	14	29	0.645332	30	TAATAACCT	1.92333	0.76	1	10	17	1.6692	9	30	TAATAACCT,TTCTAAATG,CTCTGATTT	1.10596	0.76	4	11	18	1.09763	ENSMUST00000102781.10:ENSMUST00000125968.2:ENSMUST00000132292.2:ENSMUST00000149297.2:ENSMUST00000155328.8	83311	5	2	0.4	2	3	5	8	5	0	0	0	0	5	1	0	0	yes	101048671,101048870,chr4,-,ENSMUSG00000028530.15:101054972,101055177,chr4,-,ENSMUSG00000028530.15:101114689,101114749,chr4,-,ENSMUSG00000028530.15	3	AGAGTTGGAGGGGCGGGGCGCCGGTGCGTTTTTAGAGCGCAGGCCGCCGCAGCCGCGGAGTAGCCGGCAGCCGCTGACGCGCCGCGGGGTCCGCGCCCAGCCTCGCTCGTCCTTTCGGTGCCTCTCCTTAGCCGCGGGTGTCCACGCCGGACCCTGCACGGCAGGCTGAGTTGCCTGCCAGACTCCTGACCCAGATCGACCCTGCGCCAAGGAGCCGCGCGGCCCGGCGCACACGGAAGTG	GTGAGTGTCCCGGTGGGGAGGTGGAGACCGCCGTGGCCAGCTCGGGGACCGTGAGAGGGGCGCGGAGCCGGGCGGCCGAGCGGCCAGGGCGGCCGGGGCGGGGATTTCCAGGCGGCGGGGCTGCCGGGAGGCGAGGGAGGGCCGCTCCGCTAACAGCGGCCCGCTCCGCCGACATCCTGTTTATGGCCCCGCGGCCTGCGCGCCGACGGCCTCTGGCGCCGCAACAGCCCGGACCGCAGGACTCGCCGAGGGTCGTGGCCCGCGTTCACCCCTGGTCAGCTCTTGCGGGGGTGGGGGACTTTTGGGGTTTGGGTCTGCGTGGGGGCGCGCCCCGGGAACTCCGAACCGCAGCTTGCCGGAATGTAGCATGATGGAGGGCCATGGGTGAAGGGAATGGGGAGAGACGACTATAGGTCCTACCCGAAGGGACCCGATTCATCGAAACTGGGACCAGTGTCTGTGGCTCCCCAACTCCTGGCTCCGGTTCCGCGCGAACGAACGCCCCCGTCGACTCAGAAGCAGTAGGCACCCCTCTGGAGACACTCCCAGGCTCCTAGGATGATGAGTGTTTATGAAGGGAGTTCTTTAGGGAGACTAGACCAGAGGTGTGGTTATCTCCTGGTGCCTGTGTGCCCCCTTCGGAGGTGTATCCTCTGTGATTTCTCGGGAACTAGGACTGGGCCCTAATAGTCTTAATTCATGGCTGTGACCTGTCTTCTGCCTCTGCTTGGATACATCAGTATCCATGCTATTAAAATTCCTCCCCAGTCATAGAGCTCAGTCGCAGGTATTTACGGTAGTATAAAATTACCTTTACTTCTTTCAGGGAAGAAGGCATTAAAAACTTGGGCCGTTAAATAAGTAGAATGCTGAGACAGATAAAATTATCTAGTCTTTGGGTGTTGCCTTCCCCGTTTAAAAAGAAAATGTTTGAGTTACGGGTGGTGTAAAAAACTTTTTTCTTTTTCTTTTTAAATGAACATTTTGCATTGATTAAATTTTTATACCTTCCCTTTCTAAAAACCACATTTTGTGTTGCCTATTGCTTTTGCTTGTGGGGACTCTGATGTTTTCCAAGTACTGGAATTTGGGGCTATGTGGAGCAACTATGATCTTGTTCAAAATGTCAGTCAGTAGTACCCAAGTTGAGAGATCATGTGTGGTTACCAGGTAAAAAATTAGACTTGGGGCCCTGTGTGCAAAGTCATTTCATCCCTGGCTTCAGTTTTCCAACATCTAGGGGATACTTTTTTATTGAGTGATCGGTTTGTTCTCTTGTGCATCATGGTGAAGGTTAATGGAGACTGCAGGCCAGCATTTAGACAGTTCTGGTATAACATGCTTTATAAAATGGAATAAATGCCTCTTCTGTATGGATTGAGATCATGTAGAAAGAAACAGATACATCATCCTAGAGGGAGTGTGAACATTACAAATAGTAATCATAACTTAATTCTAGTATCATATTAACTTGAACTGTATTTCAGTTTGTCTACACTGCTGTACTTTTTAGGGGAGGGAGTTGCTTAGATTTTTTTTGTTATCCTTTACAGTGAATACAGCTAGTTCTGTTTCAGTCCCATTTCACAGCACACAATTTACTGGCTTTGGGAAAAGATGTTAGAAAGAGAATAAATTAGGTATTGGTACAATAGCAAATACATTTCCTAACATATTCTATTTTGTTGTAATTTAGGCAGGTGTTAGTATCAGTCTGTCTTACCCAGAAGATCATTATCTTTCTGGCCACTTGGTAGCCACCCTTTACAGATTTAAGGTGCTAGGAGGAGTTAGGCTGTAAAAATACTTTAATTCGGACACCTGCTATAAAAAGCTAGTGAAAAATATGGAGTTTTGAGGATAGGGTTGCTTTTACGGGAATGTGCTTGCCTTAAATTACACAAGGGAACTTAACCTCAGGGCTTTTAAAAAGGACTGTGAGGTCTGCCAGTTTGGAGAGGTTTGACTTTATGAACGGTAGTGATTCGAAAGAAGACTGACTGATTTCAACAGCACATTACCAGCTACAGATTTTAATGTTGTCTGAAGACATCATTCTGTTTATTCTGAATAATTTAAGTAACACATATATTTGTAGAGAAATACAAATGAAGCAACTACGTAGAATATATGTAGATTTAAACTCATTTTTATACAGAGAACACTATAAATAATTGTACTAATCGAAAACAATTTACAGCTGAGCAAAGGTCAGACAGGATCTGTGTTTTCTAGCTGCCAGACTTTCTGTGCTTTCTTTTTTCCCACTGAGGACACATATTCTCTATATCCTTAGTATAATTTAGTGAGATGATACACTGCTAGATTTACTGTCTGAGATGTATACACACACACACACACACACACACACACACACACACACACACACACACACACACATATTTTTTTCAAGACAGGGTTTCTCTGTGTAGCCCTGGCAGTCCTGGCTGACCAGGCTGGCCTTGAACTCACAAATCTGCCTGCCTCTGCCTCCCAAGTGCTGGGATTAAAGGCGTGTGCCACCATTGCCTGTCGAGATGTGCGTATTTTTACAAAGCATTTTTAAAAAAATAATTTTTACGAGGCTGGAGAGATGGTTCAGTGGTTAATAGCACTGGCAACTCTTTAGAGGACCCAGATTCCGTTTCCAACACCCCACATGGTGGTCACACCTGTCTGTCACTCCAGTTCCTGGGGGATCTGACACCCTCACGCAGACATACAAGCAGGCAAAAACACCAGTGCACACAAAATAAAAAATAAATCATTAAAAAAGAAATCACATAGGACATTTCAGGAGGACAGGGAATGGGCTATTTAAGCAGAATCTAGCTGAACAAGCAACCTCTGATGTTCTCTAATGCACTGTGGCTTAATGGACATGGAGCCTTGCCATAGAGCAGAGGCCGTGAAGAAGTCTTGATGAATCTTTCAGACTGGTGGTTAACAGCTTGGTAAAATTTCATGCTGAGGGAGACATTGATATTTTCTGAGGAGTTTGGGAGGGTACACCTTGTTGGGGAAGGTGGTATCTAGTGGGTAGAGGCTAGATGTATTGTTAAACACTCAGTAATGCACAGGACAGCCCTTCCTATAGCGAAGTATGACCTGGGTCAAAATGCCACTAGTGCTCAAAAGGAGAGATGATGCTTAGGGGTGCCAGGTGAGAAAAGAGATACCGGGGTGCATGTTGTGGCAAGTGATTTCATTCTTGGCCTCGGCTTTCCTGTTCTAGAAGGAAATGAAGACACCTAGGTTAGATATTTATAATGCAGTCTTGGTGGAGAAGCCAGGCAAGGAATGCAAGCATGATGTGTGAAAACCCAAGGACATACAAACGAGAGCTGCTGTGAAGAAACTTCGTGAATGAACTGTTAGACACAGTGCAAGCCAGGGAAGAGGCTAAGCTCATCTGCTGCATGTCAAGCAGCAGGGAAGAGCTAATGTTGAGGATTCTCTGTGTGTGTGTGTGTGTGTGTGTGTGTGTGTGTGTGTGTGTTTATGTGAGGGGGGACAACAGCGGGGAGGAGGGGATTGATTTAGTATGCCTAGTTCTCTGGGTAGATTTTTTAGTTCCCCCTCTTTTAATCACAAAGATTATTTTCACACGACAAGGAAGAAACTCACTGTAGAAAAATTGGAAAATGTAAGGAAGTAGTTAAGTACAGGAGGAGAAAAAATCCTCTGTGCTCTGTATTGCCTTTCCCATGTTTCCTTTGAGTGTGGTGGATATTGGAAGAAGGCTTACCATAGAAGGGAGCTGTTGGTGCTGGAGTGGGTGAGGGTAGTGCTGCTTCATTCTTTGTGCCCTTTATTCCCCCTTTTCAAGAATTCGGACCATGCTAGATGTATGTGGTACGCATCTGTCCTCCAAGTTCTTGGGAGGCTGGGGTAGGAGGAGCGCTTGGATTCTGGAGTTTGGCATCAGCCTCTGGGAGAGATAGTGAGAGATTTTTTTCCTGTGTAATGCAAGGTACAAGGACATTGACTCATTGGTGCTAATGTATTTGTGCCAAGCTTTGTCTTCAGCCCTTCGATTGCCACTTCCTCTGCTTTACTCTTCTTGTCCTCAGAGAGATATGCCACTCTAGCTTCCGGTCTCAAAACCTTCCTGGTAACACGGTTAGAAAGAGCTGCCGTGCTGAAATGCCGGTGTTTCAGAGGAAGGAGAAGAACTCCTGTGAATGCTCTTCTTGCCTTTGAGGGACATGCACTCTTTTGCCATTTGAGGCAATTGGAAAGGATCAAACCTTAAGTTCCCTTTTGTGTTGTCTCCACTTTGTCTTCTGATGTGTGGGTCTTCACAGCTGGTCCCAGCACATCATTCCTCAGTGCTCTGAGTAGATCCCTTCCTCCCAAGGCAAGATGCACATTAGTAACAAAAGAAGGAAACCTTCATTGTTGTTTTGAGACTGGGTCTTCCTCTAGCCCGGGGTGGTCTGGAACTCACCTTGTGGCCTCAAACTTGCGATCTTCCTGCTTTAAACCTCCCAAATGCTGGGGTTAGAGATAGGAACTAACAGAAAATTCATTTAAGGGTACTCTGGTCAGAAGACAGCTGACACTTGTTGAGATATTTTAAATCTAGATAACTGGTTTACTTAACAAGTGTATTCACATGATGTTTTGTTTATCCAGTTATTAATCAGTAAGTATTGATTGTCTGCTTACTAGTAATAGTCATAGAGTGAATAAGTGGAGTGAAGTACATAGGACTCCCTCCCCTTATTGAGTATGCAGACTGGTAGAAAAACTTGAGTGTGTTCCCAGGTCTGGTGGTGTGGTTATCCATGCAGAATGAGTAAGTCCCATCGTGTTGTTGCAGAGTGTTCCTACAAACTTTCAGAAGACTCCTTTGTAATCTTAAGATTACAGTATAGCTATAGTTTTTAAAAATATATTACATATCAATTCATACTTTTTAATATATACGGACATCTCTCGGTGCCTGCTTAGTGCTTGGCAGATGACTAAATCACAGCTCATATGAAAATAAGCTTGGTATACATAGTCTTTACAGTGCAAACGTGAAAAGTGAGCCTACTGGGGCCTCTCAGAGCTAGACCTGCTCAGAGCCTTTTTCAAATGCTTTTTAAAAAGAGATGGGGTAGACTTGGTAGGTGGCTGAGTGGGTTAAGTGCTTGCAGTTCAAGCATGAGGACCTGGGTTTGATCTCCAGCACTCAAAAGACAGGATGCAATGGTACACGCTTGCAATCCCAGTGCTGGGGAGGGGATGCTGGAGCTTGCTGACCAGCCAAGCTAGCCAAATAGGTGAGCTCCAGGTCTGAGTAAGAAGTACTGTCTGTCTGTCTGTCTGTGTCTTTTTTTTTTTTTTTCTTCTTGAGACAGGGTCTTATGTAGCCCTGACTGACCTTGAACTCACAGAGATCTGTTTGTCTCCTGGGATGAAGTGCTGGGATTAAAGGTAATATGCTACTACTCCTGGCTCTTAGAACTGTTTTTGGTTTGTTTTTGAGATACTGCCCTAAAATAAAAGGTGGGTGGCTCCTAAGGAACACCTGAGATTGACCTATGATACACATGTATGTATATACACATACCCCCTCATATATGACAGTCTGTGTACTTCCCACACAGAAAGATGGGCGTGGGCTTTTGCTCCTGAGCTCAAGGAATACTCTTGTCCTAGCCTCCCAAATAGATGTTATTCAGGGCACACATCACTCTCCAATGTTTTTGAAGAGGCTTCGTTTGAGTAGGTCCTTGACGAGTGTTAGTTCCCTTGTTCTGAGGTAGTATGGGATGCTAAGAGGACATACAGTGTGAGCAAAGGCATGAAGCGGAGGTGGGCAGGTACAGAAGATGGTGAGACACTGGTTTGCATATCCTGATCAGAGCCTAGCCTTCTCAGGAGAGAGCCAGAGGTGAGGAGAGCTTGTAAGCAGAGACTCTTGCATCTGAACAGGAAGAGGTCAGGGACTGTGGCCTCTGGCCAGTGGTGGAGTAGGGAAGATGAGAGCATTTGAGGTTTTGGGGTGAAAAGAGCAGATGGAAGAACTGTGAGGCACTGTGAATTCTGTACAGGATCGACTTCTACCTTGGTCCACACCACCCTTTCCTTCACCCAGCACCAAAAATGCTTTATTTCACCATCATTGATCAGTTCTTGACTCTACCAGGAAACAGGAAATGTCTACAGTCAAACTAGGTGGCAAGAAGTCCATATAAGCTTTCCCTAAAGTACAGTAAAACCCATTTGAAATTGTGTTTAAAGTTATCAAGTTCTCTGATGATCTAACTGATTTTTAAGTCAATCAGTGATTAAATACAATGATTAAAATCCTGAAAGACAGACATAGTTAGGGAATATGTACAAGGAGTCACACCCTGGAGGCCCAGGGCTGAGTTTTGTCTTGGTGATTGAGGAGTAGCAGGATAAGGCACTGTGAGACCAGGACCAGAGCAAACAGTCAGGGACTCTTGAGGGGACCTAGGGTGAACAGTGCCACAATTTGCAGTTGTCACTGTGACCCTACAGTGTGGCAGCCGGTGCTTACCAGTAAAGGAAGGTATCCAGAAGGGCTTGTGTCGTGGAACATGAGTGAGATGAAGGCGAGAGTGTTCAGGGCTGCGGCTGCTTGCTTAGGGGCTGGCTGCTGTGTAAGTAGGGATACCAGAACTTCTCCAGGACAGACTCAGAGAAGGGTTTCCTTAGAATGAAAATTTAGCAAGGGACCCTTTCTTTACTGAGAGAATGGGTTAAGAACAACTGTTGTAGGAGACCCTTGTGCCTAGAACCCAAGCTGAAGGAGACTGACAGGTGGTTTATTAAACTCCAATAGAAAAGAGATCTTTTGATTGCATTTTAGCTTTGCTTTTCTTCCTTTGTTTCTGTAAAGATTTATTTTTATTGATGTGGATGTGCATAGCTGTGTGAATGTTTGGCACTGAACAGGTACCCAAAAGGACTAGAAGAGGAATTCCTGGAACTGGAGTTACAGGGAGTTTGAACTACCTGCTGTGGGTGCTGGGAACTGAACTCTGGTCTTCTGGAAGTGCTCTTAACTGGTGAGCCATCTCTCCAACCCAACAAGTGATGGCTGTTGCTTATCCACAGAGTGGGATAGAGACAATATCAACTTCTATGACGATTTGAGGATTGAGAGACTACTAAACATTTTGAAATGGTGTCAGGCACATTTCAAAGGTAATTTCTGAGGTAAAACCGTTCTGATTGTTTTATTTTTTTAACTTTTCAAAATGATTGGAGTATATGCTTTCGGTCAATTTTTAAAAAGCTCAAGTTATATCCATAATGTTTAAAAGATGGTGTGGCATGTCCCCAGAAGATACCAAACAAAGAATACCTGTTATATTGTATTTTTGAAAGATTTCTGTTAAGAGAACATAATAATAATTTTAAAAAGTTTTGGTGCTTAACCAAGGCAGTTTCCATTGAGATGCTAGATGAATTGTTTTATTTTTTAATGGAAAATTAGAAAATTGTTTTTATGTAACCTCTGTAGGAGCTGTCCAAGATATAATTGGGAGGAGCATACTGGGCATCCCAGAAGACCGATATAAAGGTGCTGTTTAGCTTTTGTTAAGTCCATGCTTATAGCCAGTGGTGGGCTGCTGGCCAAGAGACGCAGGCAGACCTGTTTATAAAATGATGTCTTTAGAGTTGTGTCAGAATTAAACATTTTATAAGGGAGATAATGCTCCAGGGAGCTTTGCTGCCTAAAGAATGATAGGAATTTAAAGGAACTTTAGTTTGTTGTTTTCCTTTCTACAGTTTCTGCTGTGTTATCTATCATACTTTCCTGAAGCAAGATTTACCCAAAGCAGAAAATTATACAGTCTTTTCTCCTAATCATGTGTATGTGCACATATAGATATATGTATATGTCATTCTTAGTGATGTTCTTGTACAAGCTTATTGAATTTAAGTATTCATAGAGAATGATAGGCTGGGCATAGTAGTGTACACCTGTAATCATAGCACTTGGCAAATGGGGGCAGGAAGGAGGAGGTCAGGGTCATTGTCAGCTACAGAAAGTTTGAGCAGGCCCAGGCTGCCTGAGACTGTCTCAAAACAGCAAGCAAGCAAGCAAGCAAGCAAAAACAACCCCCTCTCTCTTTGGGGAGAGAAAGAAAAGGATAAAAGAACGAGTGGTTGGAACAGCAGTCTTGATAACATTTTTAAAGAAGATTTATTTATTACTATCTATGTTATATGTGTTTCACTTCATGAGTTTATGTGCACCGTGTGTGTGCAGGAGTCTACAGAGGCCAGATCTTGTTATATGCTGTTGTGAGTCATTCTGTTGGCACTGAATTATACCCAGGGCCTCTGAAGAGCAGCCCAGTGTTTTTAGTTGCTGATCCAGGTCTCCAGCCCTACTCTTATCCATGTGCTTTGACAGCAAAGTACTTGTAGCTGAGTCCTTTCTTCCCATTTAAGATTGAGAAAGAAAACCCCAAATCTGGAGGGCAGTGGGCAAAAGAGTGGCCACCTGAACCTGCAAAAAGACTGCGTGGAGAGATTTAAGGAATAAACTTAGATGTAACATTTTCAGGTATGTTGGATAATCAGAGGCTGGTCTGACTGCACAGAGTAGAAATAAGAATAATTTGTAATGAATGCAACTATCATTTGTTTTTAATAATATTGTAAAGGGCTTAAGGCTATTAGAACTGACAGTTCGCCAATTAACCATGATTATATCTGTGGGCTTGTTTGTTAATATAATTTTCTCTGACCATGGAGAGGTTATAATTTATAGCAATTTTTTTTAATTAGTAGAATTTAAAATAATCTTTTGTGTTGGTAGGTTGTTGGTAGAGAGGCACAGGCAGACTTGTTTGTCAAATGATGTCTTTAGAGTTTGTGCTGGTAGTATCACACACACACACACACACACACTCCACATACAGAGAGCAAGTGCACAAGTGAGTGCAAGAGCCGAGCCTGCTAAATATGTATCTTCCTGTGGAAAGTCTTGTTTTTAAAGCTGATTTTTGGCTCTACCCAGGAAGGCAGGCAGATGCAATTTGCATTATAAAGATAATTTTTTTTTTTTTTGGCCACACTTAGAATTTTTTTTAGGACTTTTAGGATTAACTTTTTGCATAACTTAGCCTAAAGAGAGTAGCATATGCATTGCCTAAATTTTTATTTTGCTTGATTTGGTTCAGCTGGAGCCACTCTAAAATTCTTGCTGACCACTGAGTTTGTGTTACCTCTTTGGGAAACCCAGCTGATGTCTGATGTACTTCTATATGCACAGCTTGTTAACTGCTTGTTTACAGAGACCTTCCACTCAGGGTGCGTGGACATAGAAGGGAGGGGTCATAGGTTCAACAGGCCTGAACATAGATGGTAAGTCCTCTTGATGTGGCTTTAGGAAGTAGGCCACTTCTGATGCACTAGCTGGCACTAAAGAAATGCTCTTAGGTTTATATATAGATAGATCATGATATGTGAAGACAAGGTCGGCCTGACTCTATCCTTTAGGTTTCAGCAGTTAAGCAGTTACACAAGTATTTGTGATGTTTATGCTAAGTGTCAGAAGAGATGTATAGTTGGTTCTAAGACAGAGATGAAGCTAGATGAAGGGAGTGGGACCTGGGTAGTGAGTCTTTTGTACATTAAGATCTGAATGATGAAAGAGGCGATGCTTAAGAGTTTAAGGAAGTTTTTATGTGTGAAGATGGTTCAGTGTGTAAAGGGGCTTGCTGCCTGAGGTCCTGACATGGTGGAAGGAGAGAACTGACTTCTGCAAGGTGTCCACTGACTTCCACATGTATTATCTCGTGTGTGTGTGTGTGTGTGTGTGTGTAAACACAAAGTGGAAGTTGAGTGAGGAAGATGTTGGATGTTAACTTCTGGCCACCATCCACACTGACAGACATGTACACACACATAAAGACTTGTGGGTAGAAGGAACAGCATATGCAAAGCCTCTAGGGTAGGACGGACATCCTGTACAATATACAGAGAGGAGAAGGAAGCTGGGGTGTGATCAGACAGGGCATTATGGTCTGTCCATGTTACTTTGCAGTGGTAACAAAGGAAGTTGAAGATTCTAAACTCAGATGGTCATCCTCTCTTGAAAAAAGAATAAGAACTTAGGACCCCCTTCTTACTACTGCTCCGGGGGGGGGGGCTCCTTTCTCCACTTCCTCAGTCTGCTGCCAAATGACTCGAAATCTTTCATTTCCTTCCACCCACTCATGGTTTAACCCTTTGCAAAAAGACGGCTATCTTCGTACTCCAGATTGGTCCCTTGAGATCACCAGCCACCTTCAGTCACGGTCACATATCCACACCTTTTTTTCTGCCCTTCTTATGTAAAAGCTCCTTGTTGGCAGATGCCCCTGCCCACTGTCTTCTGGTGTCTGTGGCGTAGTAAGTCCTCTTGTCTTGTGTCTGTTGTCTTTTAGGGTAGACATGTTTCCCTCTTCTGACTGTTTCCCCTCCCCAGTGAGGTTCTCCTCAAGGCTCGTGGTTTTGTGAACCATGTAGATGTGCTGCTTTGCCAGTTATTTCTCTTTCTTTCCCTCTCTGTGTCTTAACTTTTCCCAACACTGGTAGAGCTATTTCACCTCTGTTCAAGTCACTGGAGACAAGAGGTGTAGGCACTAGTAACAAGGGCTTGGGGAGGAGGGGGAGAAGGCTCAGTCCCTGACCTGAGGAGCAAACATACTTAGATGTTAAACTTGTCAGTAAGTACTGTGAGTCTGGCATGTTGGAAAGCTGAGTCGAGTGTATTAGTGAGGAAACACAGAATGTGCAGGGGTGGGAAATGGGCCACATCTCAGAGGAAGTGATGACATTGGGGCTAGGGCCTAGAAAGTGAGTATGAGAAGCCTGGCCTTGCAGAGATCTGGAGGAAGCTGACAGGAAAGGGAGTGCGGAGGTGCAGAGAAGCAGCGCCTGCGCTCCCGTTCAGGATAATTGTGTGTATCATGCCGGATCTCCTGGCCCGGTGTCTTGTTGATACCTCACATTTAAGTGCACCAAAACTGATGCCAGCTCTTTCTGACCCATTGTCATACTGATAGTTTCTCTGCTTTTCTTAATAATGTCTTCCTCAGCTCCAGAGGCCACACAGTATTTGTTAGAACTGCTGGCTTCTGTCTTTGTGGCCCTCCAGCAGACCGTGGGGCAGCATGTAAACCAGCCATGTGAAGGTGTTTCACATTACATGTGAACAATGAAGTCTATATTTCTGTTTGTTTTGAACATGTAAAGGCCTGTCAGTTTTTGAGGTACCTCCCTTGAGGTTCTGCATACCCTTCTAGCTAATGCTGTACTGGCCTTTCAGATGACAAAATTACTCCTGGTTTTCTGGCTATAACTCATTTTTCAGTTTTGGCAGAGCAGAGAGCTCTAGTATGTTGTATGTTAACTTGGTCTTTGGGTGTTGACTTGGAAACTTCATGAATACAGCAATGTGTGTTGGGGCAAAATGTTTTCCAACTTTCTAAAGAGGAGTGCTGTCTTTAAGCTAAACAGTACAAGAGTGTGTGTGTGTGCATGCATGAGCATGTATGTAGGCTAGAAGTTATCGTTCAGGTGTCTTCAAGGGCCATTAGCTTTTTTTTCCCCCCCAGTTTGAGACTGTCTCACTGACTGGCTAGGCTGGCGGGCTTCACCTTCCTGACATTACACACATGCAGCACCGTGCTCCCTGACGTTTCACACAGGCTGCATCGTGCTCCCTGACAGAGGATAAGCTTAGGTTCTCTTTCCTGTACAGGAAGTACTTTACCACCTGAGCTATCTCACCAGCTCCAGACTCTTTCAGCTGGAAAAATAGCGCAAAAACAACAACAACAAAAAAACCAAAAACCAAACCAAACCAAAACAAAAAAACCCAAAACCAATGGAATAGGAGTCAGGCAACACCAAAGGAGAAGGATTACTGCAGAATTGTGACTCAGATGGAAGTATGGCTTCTGCCGGGTGAAAAAGGGACATTTAACGAGCCTCCTCCGACATTCACGAGAGGCAGGGAAGGCTGTCGAATGACTTCCTTTTTGGCTGTAAATCTTGTTTACTTTCCTCAGGTTAGAGCTAGAGCGCTCATGGTTTTAAGAGATCATGAAGACAGCCAACCCAAGCACATTTAGTTCTGAGTTCATAGGAACTGTTTAATAAGTACATTTAAAGTTACTAGCACACATGAGGTAAGAATTGGAAGACATCAGAGTGCCTCAGGAAATAGCTCGTTTTCTATTTTGACAGTGGAGGGGAAAAAGAGGGTGGCAAGGAAGTGACTGGCCAGGGCTTTTGTGGGCCAGGGCTTTAGTAGGTTGTTGCTGTTGTTTGACCCAGCTTAGCCTTGAACTTATGATTCTCCGCCTTAGCATCCCAAGTGCTGGGATTATAGCTATCTGTTACAGCATGCTTGACATGTCATTGATACTTGCTGCTCATGAAATAGACACACATGGAATTTGTTAAATTAAATTTTTATTAAATTATATTATTATTACTATTATTATTATTATTTGGTTTTTCAAGACAGGGTTTCTCTGTGTAGTTTTGGCTGTCCTGTAACTCACTTTGTAGACCAGGCTGGCCTCAAACTCAGAAATCCGCCTGCCTCTGCCTCCCAAGTGCTGGGACTAAAGGCGTGTGCCACCACGTCCAGCAAATTATTTTTTAAAATTTATTAGATTTGATTATTGAAGTAGTTCAAAAAAGGATGAGATCTAAAACTTTTGTAATTATGTGTTTATGTGTATGGGGTCTGTGCTGAGATGTGGGTGTGGAACCCTTGGAACTGCAGTTACAGATGGCTGTTGTGAGCACTGGGACCTCTGGAAAAGCAGCAAGCTCTCTTAATTGCTGAGTCATTTCTTTTGCACTGAGGCTGAGATAGTTTATGGGCAGAAGGCTTTGAGGTGATTTAAAAGATTTTAGGATTCTTTAGGCCTTGTCTGTTAATTTGGATATTAATAACAATGGTGTCCTATAAAAGAGGAGCAATGGAGCTGTTGGTTTGGGGGAGGTGTCCTGGGTGCACAGTTTGAAGGACAGGCTGGGTGGGCAGTGCTGAGCCCCAAACCACTCCCACGTTACATCGAGGAATGATTAGTTGGTTTCTCTCTTTTTTTAAAAAAACTATTTAAACATTCTAATAATGACTAAATCTTAATAAAGTGCTTCCCTAATGTTGACTTTTACTTGCTCATTGATATTATTGTTAGGCTAAATGAAAACAATTTACATACATCATATCACAAAAAGATTCTATCTCAGGCTTTGTCACTAATGAATATTATGTAACTTTTGTTACAGGCTATATATACTCTTTTTAAAAATCATTTTAAAAGTTCTATTGCAATATAGTCTTCATAAAAGTCATTTTAAGTATCTTTATTTGAGGTTTTGCTTAGATAAAATTACCTATTATTTAATATTTAAGCAGTGTCTGCTATTTTGTACTATGTGTTTATGTGAAGTGGCAGTTTCAGCACTGATGATTTTAAAAATCAAAATATTGATCAACTTTGAAAAACATTGAAGATACTGTGTCCTACAGTATCAAATGTTCAGCCAGTACTTAATTATTGATGAAAAATGATCAAGCAAAAATTTGCTTTTGTCTTTAGTAAAAAATAAATGTTAATGTATTAAGGAGCTATTTTTAAAATTTCTTTCTGAGCATGGTAGCCTTTAATCCCAGCACTTGGGAGGCAGAAACAAACAGATCTTTGTGAATTCAAGGCCACCCTGGTCTACATAGTATCTTCCAGGGTAGCCAGGACTACACAGTGAGACCTTGTCTCAAAAAGAAAAAAAATTCTTTATGTCTAATTATTAGTCAGTGTTTGACTTATGTATCTGATTTTTATCCCTATATGTACCAGATTGTGCAGATTTCTGTGTGAGAAGAGTCATACATGGAAAAAGCCTTTATAAGAAGCCTTGCCCTGTGGGCTGGAGGGAAGACTCAGTGCTTAAGAGCACTGTCTATTCTTGCAGAGGACCCAGTTCAGTTTCCAGCATCTACATGGAAACTCAAAACTGTGTGTAGCTTCAGTTCTAAGGGATCTGACACTTCTGGCCTCTGTGGGCACCGTGTACACAGGTAGTGTACATACATACGTTCAGGCAAACACTCTTAAAATAAAAATAAAGTCTTTAAAAAGTCTTTTTGTTCTGGGTCTTGCCTAGCATATACAAGCAACAGTTACCCAGTGTAGGAAACTCTTTATTAAGAACAGTAACAATAAGGATGGGGGATGTGCTGTGGAGATGGCCCAGTTGATAAAGTGCTTGCTCTGGAAGCATGACCCATCCTCAGCATCCATGTAAAACCTTGGCCTGCCAGTAGATGCTTTGTAATCCAGTGCTGGGGAAGTAGACGGGGGGGGGGGGGGGGGGGGGGGGAGGCGCTCACTGGCTGGACAGCCTAACCTAGCTGGCAAGCCTGGCTCAGTACACACATATTCTTTACCACCACCAAAGTTGACACTTGAAACTTGACCTTTGGGTTCCACAGACACGTATGCACATGCGCTTGTACACCACACCCCTTTCCTCCCAAACACCCACGTCTGAGGTTTGAAAGCTCCTGACTGATATGTGCTTTGGTTTCATTCATTTGAGAACTAAGGGAGCTTGAGTTTAGGAGAAGAAACAATTTCACACTTCTGATCCCAAACTCCCTGTTTTCCCATTGTGTCCTGGTTTAGGGACAACACACCACTCTGTGGAGTCAGGCCTGTAATGCTGTAAAGCTGTTGAAGTCTTTTGGGGAGCCTCCAGTGGCTCACTTGTCTCAGTTGTACCTTTGGTCATTGTTGTTTCTGGCCATGTTTGAGTTAGAATTTATCTACCCTAACCTGTCCTTGCAGGGAATGTTGTTGTCAGCAAATTTTCAAGGTGGGGGCAGCCTGAACAGACTGTTCAATAAAGTTATTTATGGCTGAAACCCTGAGGCTGAGTTGTGTTGACTAAGACTTGGACCTGGGCACAGCTTCCGTTTCCTCTTTCCTTCTGATAGTCTTTCCTTTGCTTGATTTTTAAAAGTTACAGGCTATGCATTTAAAATAATTGTAACCTTTCTATATTGTACAAGAAAGATGCATATTAGTCAGTCTTCACTGATATAGGTGTATTTGATCTCTACTGATATGACAGTGTTCTTAAAATGTTACTTTGGATTGGTTTCAGGTCATTGCTGTCATCAGTGCATGTTTTACAAGTAGTTAGGGTTTAATTATAATAGTGTGTACTCATTGTTGTTATCCTTTCAGAGGTGCCAGGACAAAAGCCCAGTGCTTGGTACTTTCTAGGCAGTCCCTGGGATTTGCCATACTGTTGAACTGTAGAGAATAGCAAATTTTCCTTTTAGAAAACTTAAACCTTGAACCCGTGAGATGGCTTAACATGTGAAAATACTTGATTCTAATGATGGAAACTGATGAGCAGAGTTCACCTCTAGGACTCAAGATGAGATCACACCTACACGTGTGCATAGCGTGCATGAACACACCTACACGTGTGTATAGCATGCATGAATGAACACTCTATCTCCCTCTCCCTGTCACTGTCTCAATAATACTAAGAATTACTATTATTAAACTACTAATAAAATATATAAGAAAACTTAGGAACTAAGTAAAAAAACTCTTAAGACCTCCCATTCACAGGTTAACGGTTTTGTTGAGGTCTTAGTATTTATCATTTAGTCTTTGTTCTATGAACCTGTACATTTAAATTTTTTTCTTGTGTTTGTTTTTGAGACAAGATCTCGTTACATAGCTCTGGCTGTCCTGGAATTCACTTTGTAAACCAGGCTGGCCAAGAACTAACAGAAATCTGCTTGCCTCTGCCTCCCAAGTGCTGTGATTAAAGGCATTTGCCAACACACTCACTGAGTTAAAAAACAAAACAAAACAACCCCCCCCACAAACACACATTTTCAATGAGACCATGATATGCAGTTGTTTTTTAAATGTGGTTTTCTTACCAGGTGATTTCTTACCCCTACCCCACAGTCATAACTTTTGTTTTCACTGTTATGTATGATGCATTGTTTTTATTGCAGGATGGACCAGAGTTTACTAACTTAATTCTGCACTGTGGGCTCTGTATATTGCTTGTCTGACCTATACTACATGCATAACCATTTATACATATATACATATATACATATATATTTCTGATTATTTCCTTAGGATACTATTAGAGGTATTAACTCAGAGTTTTTCCAAATTTTAGTTACATGAGTTACATGCATGATTTAAAAAGCACACATTGATTGTGGGCTATTGATAGACCAGTGGTAAAGTGCTTGTCTAGCATGTGTGAAGCCCTGGGTTGGAACTTGGGAGGTGGAAGTAGGAGAACAAGTTCAAAGGCAACCACCAGTATGTAATGAGTTAAAAGCCAGTTTGGGCTGTAGACTCAGTACACACACACACACACACACACACACTCTCTCTCTCTCTCTCTCTCTTTCTCTCTCTCTCATGCTGAGAGATTTCATGCTTGTAGAGATTTCATGCTGAGAGAGAGAGAAAGCACCCCAGTAAAACATCATAAATCTGCCCAGTTTTGATTAATTTTTAATAGAAATTACTTTACTTTTATGTATGAATGCTTTGTTTGTATATATGTCTTTCACAATTTTTTTTTGTAAAAATTATTTTATATGTATGAGTGCTTTGGCTGTATTTTGCCTGCATGATGTGTATTTTTATCAGCTCATGACCTCAAACTCATGGCATCTTTTTAATTACTATATATGTGTGTGTGTGCGCGTGCATGCGTGTGTGTGTGTATAAATATATAAATAAATATAACCTACTGAATCCATTCAGAGTTGCCTGTATGTTTTTAGGGCTGACCACTTGGTATTGGAAAGCCAATTAGGATGTTCACTCCTGAGGAAAGACTGATCCTCCCTCTCTCAGCTGTTATTAATTGCCTGTAGTTCTTCATGTAGAGATGGGTCTCTGTGAGATTTCCCTCATCTATGTTGGCATGACAGCTGGCATTGTCATTGTTCTGGCCTTGTTTAGCCATCCCCTCTTGTAGAGATTTTATGGGTATAGCTTTCCTGTCATATCTAGAAGACAGTCATACACAGACTTGCTGGTTCTCTGGTTCTTACAATCATCCCACCCCCTCTTCCAAGATGTTCCCTGAGCCTCAGATGTGCCCCTGGGTAGTGGATGTATCCTCTGGAGCTGGGAACCCCAAGGCCAGTTGCTCTCTGCATTTTGACTAATTGTGGCTTTCTGTAGTGGTCCTATCTGCAATAAGGAGAAGCTTCTTTGATGGGGTGAGAGCTTCCTGTGGGTCTAAGGATGGGAACTTAAATTGCAGTTAGGAGTTTATACTGGTTTAGGAAAGTGGCTGTAGTAGGTTCTCTCACTAGCCATGGGTACAGTATCAGACGCATTCCTAGTTTTGGTGTTAATTGATTGCTCAGGTCTGTTTCTGTGAAATGGAAGCTAACTTATCTTTGTAAAGACTTGTGATAACAAGTTTATAGCCACACTCTCTGGGGTGTGCAGTTCACTTGGAGTATTTTGCCCCAGGCACTTTGTGTGGCTTGATGTTTTGAGCCTTTCAGATTCTAGATATGAAAGTGGTTTGACATTAATTTATAGCAGGAGAGCTTCCAGAGATCTCTGCACGGTCACAGCCAGTGAGCCTAGCCACATTCAATGCTGCTGTTCTGTGACTTCATTGTTAGAATATTTCCTGTAACTTGCAAAAATTGGTATTTCTAGTTATTTCTATTTAAATGTTTTATTCATGACACATTTCTTAACTATAAAGTATGCATCTAGATATTCATTGATTTTTTTTTTCCCCCTTTAGTAACAAAGCAGTATTTTAAGCTAATATAATGGTGTTTTTGCCTAATGGAAAGAAAGATTATGTTAAATTTGAAATTGTGCTCCCTAAATTATGGAATGGCATATTACTGTTTGGCAGGTAAGATTATAAAAGGTGCTATGGTGAGAAAATTCTAGTGTAAGGACCTGTTTCTCAGGGAAACTGATTTTCCAGAAGTTTGATGCCCAGCTTGCTTTTTTGCTCTCCTTTGGTGTTTATTTTGTGAAGCTGGAGCCTCTTAAAGGGACGGGCAAGACCTGTGGCTTCCAGGTGTGAGGGCCTTCTTCTTAGGGATCTTGGTGACATTTGTATTTCCCCTTTCCTTTATTTCCTGCCACAGTGAGATTTTTCTTCAAAATGTCCTGGTAAAGAACTGACGAGGTTCTGGTCCTCAGGGTCAGAAGTGCCTGCTGGAGGGGTCTTGATAAGGTCTCCCTGGGTGCTGTAGGGGTCTTGATAAGGTCTCCCTGGCACCACCTTGCTGTAGGTGGACAGTGGTTGGTTGGACCTGAGTCATATGTTGGAGTCAGACAAGACTCTATAATCATTTTGTTAATAGAATAATTGACACAAGAGGTTTCTAGACAAGCAAACTCTATTAATGTGTACCATATCTTGACCTGGTACTTTAAAGTTTTTTTAAAAAGAAACCCTGGTAAAACATAACATAAAAATTGGCGTGCTAACCTTTGAAAAGTGTTTGTTGTGTAGGAGGTCTCCAGAACTTTTATCTTGGATATGGAAACTCTGTACCTGCTAACTAAACAGTAACTGTACATTTTTCTCCTCCAGCCCCAGAATTCCATTAGGTCCTTTCTGCACCTCATACAAATAAACCAGGGGTACATATTAGCCATTATATAAGTGGTGTATTTCATTTAAATGTGAAATATGTTCTCAAACTATTTTCATATAGGAGAATTTCCTTCATTTTCAAGAATGAGTAATAGTCTGTTGTGCGTATGTGTCTGTTTTGTTACTGTTCATCTGCTTGTCTATAGACGGACATTTGGGTTGCTTCCACCTGAAAGCTGTTTTGAATGATGTTTCTATGAACATGGGTACAAATATGAGACCTGTTTTCAACCGTCCTGTGAACTGACAGTTTTATAGATAATTCTAATTTAGACAAGTCCAAAACTGTAATCATCTTTTCCCTTGAAAACTATCCTTTATCTTAAATACACAATGATGTTCTTTCGTGTGTTTGGCCTTGGCCTGCCATGGATACTGGGCACCAGATTTTGACTTGCAGTCCCTAATCATCCTGTCAGTTCATGAGTCTGTTTACTCTCAAGATGTTCTTTGAGTAAAGTGTTTCGGAGTTGCATGAGTGCCGATTGCTGTGAGGTGGCTCTGTTTATCCTCTTACAATCTGGAACGAGTACGGATGATGTGTTCACAGCCTGAGAGGTCCTGTAGAGAAGAAGTTCATTGACTCAGCCATTTTCAAATCTGTCTGGCTATGGAACCATCTTTTTAATTAACACACACTAATATATTAAGGTTAAAAGGCAGCTTGATGTGCTCCTGTCTACCTTCACTTCATTTGTTGGTTCTTAGTTTGCTTTATTTATTAATTTCTATTGATTGATTGTACCGGGAGTGGACCTGTAGCCTCCTGTGAGCATTCTACCCCTGAACCACATCCCAGTCACCTATCTACACTTCTCCCTTCTCTATGCCTTCTCTACTATAGCTTGTTGTGCAAACTTGAAATCAGGGATTTTCAGTCTTTTTCCATTTCCTACTCTCTTTGGCAGTCAGTTGGGGAATAGCATTCCGAAGACAAAGTGAAACCTGTGTGGTTCTGAATCACTCATGGCTCTGCAAGAAGTTTGATCTTGTGTTTCTGACTAGCAGTATCAAGTGCAGAGACTTGTGAGGTGGGAAATAGCTTTTACTCACCTGGAAAATGGGGGGAAACAGGAGAATCCACCTTCTAGATTTGTTGTGAGTCCTTGTGTTTAAAGCAGTATCTGATATGTGTATGTGCACCCCTCCCCATACCCCCCATCAGCATTCCCTCTAATTAATGCTTTTGGTGTTCTGAAGGAGGAAAATATAGAAAACAGAACTTTATTTATTAAGATTGAATTGTCAAAGACTAGAAAACAAAAAACCACAAGAGGAAACACTGGAAGGAAGTGAGGTTACACATGCCTGGCTGACTTAGAAGTTTTTAATTTTTATTGAGTCTTTAGTATTTACTCCAGAAAGTATCAGCAGTCGAGAGTGAGAGTTTCAGTCATAGCTACAGGACTTGGGACAAGTTACTATAATATCTTGCCAGCCACCACTTGCTTATTTGTAGAAGTGGGGCTGGTTAGACTTGCTGGGTCTAATTGAAATGCTAAATGAGATAGTCTGCAGAGCCCAGCCTGTTGGCAGGCAGGCAGGCAGTAAAGGCCTTCCAGGCGAGAAGAGGATCCCTGTGTGGGCACTGCTCAGCTCCAGTGTGTCTTCTTTTGTGAGTGGTAAATCTCCCTTTAAGGCTTCCTCCTGTAGCTGGTTGTGTGTGTGTGTGCTGGTGTGTGTGTGTGTGTTTGTGTGTGTGCTGGTGTGTGTGTGTGTGTTTTCTTTAGACTTAGCTTATGTGTATGAATGTTTTGCCTGTACCTGGTGTCCATAAAGGTAGAAAGGGAATTGGATCCTCTGGATCTAGAGTTAAGAATGCTTGTGAGCTATGGTGCTACTGTGCTACCGCGTAGGTGCTGAGAGCTGAATCTAGGTCCTTCCTCTCTCTGCAAGAGCAGCCAGCGTTCTTAACCACGGAACCATCTCTCCAACATCTGTTTTGTTTTGTTTTAGTATGACTATAATTCTTTCTCAGTGTAGCACACTGCTACCAATGGGTAAATTTGGGTGGTAGCCCCAAGACAACAGCTCTGTTAAAACTAAGTGTTTGGCAACATATGCCTTCTTTCTCTCTTACCCTGAGTTTCACAGAAGGGCTCTTCAGCAGGCTCATGCCCCTCCTGAAGTACTTTGCTCCATGATCACTTTCCTAAATGCCAAGCTAGGCTCTTGTTAGATTCCAGAGGATTTCTAGAGGCAGAAATGTACAGAACCATTGCTTTCTTTCTTGCCCAGCTCTTGGGAAGTTATGTCTAAGAGCAGCGTTTCCTTGTACAGTAGGAATAAGAGCTATGCCAACTTTCCTAAGAGTTCTTAGGTTTTACTGTTCAGAGGCAACTGCTTTTCCAGGACTAGGGATGGAAAGCCTGCCTGCCGTACACACAGACTTCATGGGCGTAGCGGCTAGGATTTAAGAGAGAAAGGCAGGAAGATCAATAGTTCTAGTATTATATGCTGTAATAAGTTCAGGGGCAGCCTGGTAATGGCAAATGCCTTTAATCCCAGTGTTTGGGAGGCCAAGGCAGCTGAATCTCTTGAGTTTGAGGCCAACCTGTTCTACCTAGGGAGCTCCAGGCCAGCCAAGAATTGTACCACCATATACTTTTTTTCCTTTCTCATCTCATTTTTTTTTTTTTGAAAAATTGAGGTAAGAAAAGCTTTGAAAATATTCACTGTGTTCACAGATTCCTAAAATATTTGGTTGGTCAAGATGAAACATTGCCATTTTAACTTTTCATTTCTGTCATCATTTAGTGTGTGTGAGAGGAAAGGGTTTCTAAGAGTGCTGTGACATTGCCTGTCTAAAGTGCTTCCCTGGATATAAGAGATGCATTTTTTTTCAGATGTAGATACAAGGTATAGCAAATTCTTGGCTCCCTTAAGCCCTTAGGGATGAATTATTTTGAGAAAACTTAAGTTTTCTGGATGTTGAGAATTTGTTCTTTTTTTTTTTTTAAATATTTTTTATTATTACATATTTTCCTCAATTACACTTAGAATGCCATCCCAAAAGTCCCCCATACCCCCCCCCCCCACTTCCCTACCCACCCATTCCCATGTTTTTGGCCCTGGCATTCCCCTGTACTGGGGCATATAAAGTTTGCAAGTCCAATGGGCCTCTCTTTCCAGTGATGGCCGACTAGGCCATCTTTTGATACATATGCAGCTAGAGTCAAGAGCTCGGGGTACTGGTTAGTTCATAATGTTGTTGCACCTACAGGGTTGCAGATCTCTTTAGCTCCTTGGATACTTTCTCTAGCTCCTCCATTGGGGGCCCTGTGCTCCATCCAATAGCTGACTGTGAGCATCTACTTATGTGTTTGCTAGGCCCCAGCCTAGTCTCACAAGAGACAACTATATCAGGGTCCTTTCAGCAAAATCTTGCTAGTGTATGCAATGGTGTCATCGTTTGGAGGCTAATTATGGGATGGATCTCTGGATATGGTAGTCTCTAGATGGTCCATCCTTTTGTCTCAGCTCCAAACTTTATAACTCCTTCCATGGGTGATTGTTTCCAATTCTAAGAAGGGGCAAAGTGTCCACACTTTGGTCTTCGTTCTTCTTCAGTTTCATGTGTTTTGCAAATTGTATCTTATATCTCGGGTATACTAAGTTTCTGGGTTAATATCCACTTATCAGTGAGTACATATCATTTGAGTTCTTTTGTGATTGTGTTACCTCACTCAGGATGATGCCCTCCAGGTCCATCTATTTGCCTAGGAATTTCATAAATTCATTCTTTTTAATAGCTGAGTAGTACTCCATTGTGTAAATGTACCACATTTTTTTGTATCCATTTCTCTGTTGAGGGGCATCTGGGTTCTTTCCAGCTTCTGGCTATTATAAATAAGGCTGCTTTGAACATAGTGGAGCATGTGTCCTTGAGAATTTGTTCTTATAATAACCATATTTTAAAAACTCTGAGAAAGTTCAAACGTGCATTTGCTTTTCTTTCCCACTCATGTTTTGTCCTTCAGGTTGGTGATGCTGAGCTCTGTGCTCATGGGGACACAGCATCGCCACAACAGGAAGACTACCCGTGAGTGCTGAGCAGGAAGCACCAAATCCCTCCACACTGCACTTCATTTTCCAGGAAGCTGAGATCGAAAACCTACTTATGTAATAGAAATTCTCTCCAGAATTGGATGAGTTCTCCATTCACATGCATATGTTCCTGCATACTTGCTCACATACGCAAGTGCATGTGTGGCTGACAACATACACACATGCATCCACACATACACATGTACACATACAGGCAGGGTATTTATTCCACCATGAAGAGCTATAGCCTAGAATTCTTGTGCTTTCTATAGTTTTTCTGTTAATTCCATGTTTTCTCAGGGCTGGTAGTATGTCCGTGTGTGGGACCAGTTCCTGAGGACTCTTAGGCTTGCTGTGTAGCCCCAGAGAGAAGTACTGATGGTGACATGAGACACTTGTGACTGTATGTGTAGTCTCTGAAGCCTTTCCTTGGTGAATATGTATTATCTGTGTGCTCCAAATTCTGTATTGCATGCCAGCCCGTTTTTAAAGGAGTGTTATTGAGTCACCTTGTTTGGGGGAATACTGCCTCATTCTTTCTCCAGGTTCAGCTTTTATTGATTTGTGACACATGTACGTCAAAGCTATAGTGCTAGGTAGATTTAGAGTACAATTTAGAACTCTGTGGTTTCTGTGGATTCATTTCAAGCCCTGTATAGGAATTATATTTTTGAACATAACCTTGTAAATAACAACATCTCCTTTGTGCCCAGATCCTGTTAGGCTTGGTTTAATCTGTGAATCTCTATGCATTGATATCTCCGTTTAAAGAAAAGGGAATCAATGTTTGGATAAATTAAGTACCTTGTTCATTTTGTAAATGAGTAATTCTTGCCTGACATGAAAACTTACGCCTTTTCATACACTAAAAACATACTATCTGCTAGCATCAGACTGGAAACTGGTGATGTAAGCTTCTGCAGGAGGCTTCGCTGGAAGAGTGGAGCTGGGATGCTTTTCTCCTTGCTGCACGTTGCTCTTCCCAGCTGTGCCTCAATCTCTGTGTTTATGCTTTTACTTAGAACCACCTGGCTCAAGGGCTGACTGCAGCTTGAATAGTGTGCCATGGGTACTAGGTATCTTGAGGGTAAAGTATATTATCAACTTTCAGGTAATAATTCTTTGAACTCATGAGCCAGAAGAATTTCTAGAAGACGGATGGCTGGTAGATTTCTAGCTGAACAATCTATTTAACACTAAATTAATTATAACGTTAAGAATGTATTCCCTGGTAATGGGCAAAAAGACACCGTAGTGGTGCTCTTACATCAGTCAGGGCAGAGCAGATGGCAGTCCTTTGTTCATCCTGGCTTGATATCTAGCTTGGTGGCCACAGCTGTCTTATGCCTAGGACTCATCAAATCAAATCAAATCAAATCAAATCAAATCAAATCAAATCAAATCCAGGCAGCACAATGCAGGAGGAGGAAAACAGACAGAGACCTATGGACTGCTGACCCACCCACGGACTGCCCACAGCAGCACAGGAGGGCCATAGATAACCACTTGCCGCCTCGCCATGCAGCACAGATGGGGGATCTCATGCAAGGGGCCCCCAGCCATGTGGCCAGCCTACAGTGGGTGCCAGCACAGCGTACAAGTATGTGGTGGTCAGGTAGGAGAGAAGGAGAAGTTGAGCATTAGGAGAAGAGATGGAACTGGAGACTGGAGGGTAGAGAGGAGGAGCCTAATGTGAGCCACCAGCCCTGCCACCTGGAGCCATGGTGAAGTCCTAGCCTAAGCTGCTGCTGAGGGCCATGTCAGGGTCATGACTACACAGCAGCAGGGGGCGGTGTCAATGTCCATGGCTCATAATAGCACTAGAGAACATGGGGATGTCCCTGGTTGGGGCAGCTTCTAGGAATCACATGGATGTTGAGGGGCTGTTCATAACTTGCCCTGCCTGACTCTGGATGCAGCATACTGGAGAGCTGGCCCTACCTCTCACTGGCTGCAGCATTCAGAAGAGGGGCTTTGTGCCTCACCCCAGAAGCACAGTGAAGCTGGCCCTGGTGGTGATGGTGGTGGTATGTATGTATGTATGTGTAAGTGGTGACCCCTCCACTCATCTGCCATGGGGTGACATTGGTGTAGAGATGATTGTCACCCCATCCCCCACTCCCCTACCTCAGTCAGTCAGGAAAGCCACTTATAGGGTCATGAGCATGGGAGAGCTAGACCTACAACTCTGTAGCCCTCACCAACTGCAACACTCAGGAGAGAGGGCCCTGTAACCCTCCTTGGCGGCACAGTAGTGCTGGCCCTGGTCAGGGGGGCACAGGTGACCCAGCCTGAGGATGAGGGTGTGGGTGCAGGGTTGATGTCCCCCTACCACCATCTGTGGCAATCAGGAGATCTGGCCCTGGGGTCTAGAGAGCAGGTGAGCTGACCCTGTTCTTTGCAGGTTACAGCACTTAGGAGAGTGGACCCTGCACTACTTCTGGGCAGCACAATCAAGCTGGCTCTGGTGGAGGCGGGTATAGGTGAGCCACCCCCCCCCCCAGAGTGAGAATGTGGGAGAGTTGGCTCTACCATGCCACTGTCTGGCATGAGGTGGCATGGGTGCAGGGGTGATGCCCTCTCCCTCTTGCCACCTTCAGTAGCCAGGAGATCTGTCCCTGGGGCCATGAGAGTGGAAGACCTAGCCCTGCCCTCTCACTAGCTATAGCACTCAAGAGAGCAAGTACTGCACATTGCATTGCCTGGGCAACACAATGGAGCTGGCTCTGATGGCAAAGGTATGGTTGGACCAGCCTAGAGGGTGTGAGAGCAGGAGAGCTTGGGAGAATTGGCTCCCCACACCCTGACTGGGCAGCATGATAGAGCTGGCTATGGAGGCGTGGTGTGGGTGAGCTGGCCTTAAGGGCATGTGAACAGGAAAGATGACTCTGCCTCCTGTGGATGGTGGCACTGAATAACTTAGCTAGAACAGTGCTGGAGAGCTTGCCCTGGTGTGGTGACCTGCTCAGCCACCATCCAGACCCAGATCTACAGATGTGAATTGGCCCATCCCATCCATCTATCATCTGCAAATGATTGAGATGCGTGAAAGGGCCAGTCCTGCTGTTCCAAAGCTGCAGGATCTCCATCACACAGGGCAACAACAGGATAACCAGGAGGAGTCCTGATAAGGATCCAATGCTGATAGTGTCATAGAAGCCAAAGATCTCAAACCAGACTCATGATTCATACTAATGAATGTGTACAAATGAAGATGTGTGGACAGAGGGATATACTGGGTCACTGTGAGATACTACAGCTTCCACAATGAGGTGTTTTCTAAGCTGTTGTTGTTTGTGTGGGCGCATTTGTGGATTTTACTTTTGGTGGGAGTCTGCAAGGGCACATGGTGGATACAAGGGGACAGGGAGATGAGTGGGGCTGGGGAGCATGAGGTGAAACTCACAGATAATAAAACGTTAAAAACAGGTTGTGTGTGCAGAGGCTTACAGTTCTGTTCTGGGGATTCTAGGAAGCCTATCGTAAGATGGATACTGTTATCTCCCTCTACCCATGTCACGTCCTGTGTGGACATGCAATCCTGAGAAGAGAGATTTCAGGGAACATTTGCTTCCCAGGTTGTATGACAAATTTAAATTTATTTTTTGGCAGTGAACTCAACTTTAGTTGAAAAACTCACAAGTATGCAGTTTTGTGTTAGTTTTTTCCGCTGGTAGTGGTTTTGAACTTTATAGGTGGTTCTGGGAATGGGAAATAAAGGAAATAAATAGCTCTGATGTCAGAGGAACAGGAAGAGTAAGATCAAGTAGGAACAGCCCCAGCAAATCCAAACCAATTAGCTTTATTCATAATGGATTAAAGATAATCAAATATACATCTCAGAGTCCATAAAGTTGTTCTTGACTTTAAAAAAGTAATGTCTTGTATTTTCATATATCTAACTGAATGTAAAAGAACTGACTTCTCAGATGTGAAACAGCATTCGTTTAATATATTTTGTAGGCTGGGCATGGTGGCATATGCCTGTAACCCCAAACTCGGGAGGCCGATGCAGGAAGACTGTGAGTTGGGATATGTAATGAAACAGACTTAAAACAAATCTATACACACAAAATTGTACTTTGTGTTTTTTATCAAGGAAAATAATTTAGTGTATACCGAAGTGACCTGCAGATGGACCATCTCATCTAGAGAATACCAGGCTTCCAGTGAATTGTGGCTAGGCCAGTTCTCTTCATCCTGAAGGATCGAACCCAATACTGAAAAAAATTTACAACAAAGCATTTTGCAGGATCCTGTACTTTTTTCCTTGGAGAGGGGGATTGTTCCATGAGTGATTTGGGATATAATTACTGCTCTAATGATAGTCTGCTGATGCCTGTAACACACATTTTATCTTTAAAGTCAGAGTTGGAGTTAATTGGAGTATCTTTTATTGTAGAATGAATCAGTGGCATTAAGTGACGGAGGGTGACATGTTCAAGAAGGGCAGCAATCCAGGCCTAGGATGAGTGCAGGCTTCCCAAGAGAGAATCACAAAGAAAACTTTGTTTTGGGCTGGGCTGATGGCTCTGGATAAAGTGCTTGCTGACATTTGAGTTCCTGAGTCCATGTAATGGTGGCATGGGAGCGTGTGTGTCGGTCATCTCACAGTGCCTGTGGAGAGCTGGGCTGTGGAGGCAGGAATCTCCCTGGAACCTTGGTATATGTAATAGGTAGGGGATGAACCTTAAACCCTAAGACCAAGAAGACTTAAACCATAAACTCTGAAACAAGCCTGTCTGAAACAAGGTGGAAAGTGAAGGTTGACATCTGAGGTAGCCTCAGGCTTCTGCACCTGCACCGTGATACATGTGTACCCACATTCACACACAAGTGTGCATACAGGAGCACATCATACGCAAGGGCAAATGAAAGATTAAAAACACCTTTGTGCTAATAATTGTAGGTTGGCAGAAAGTTGCTAAGGTGTAGAGAGAAAGTCTGTTCTAGAGTTAAACTTGAACATAAGCAGAAATCTCTGAAGTGTTAAGGGCATTAGGCTTATTAAAAAAAAAAAAAAAACAAAACCAACGTAAGATACTCAAGGAGGTGTCTGAATCATCCTTTGGAACTAGTTTCTGAAAGGCTGCAGGCGTAAATGCAATAATAGCTAAAATTCAGATGGTAGACTGTGATGTGATTTGTAGAAGGGATTTTCCTAGAATCCAGAGATGCCACTGGGAGGTTCCTGTGGTGTTTCCCCATAATATGGTTTGTCCTTTGAATGCCTGTGAGCCTCTTGTGGGATGTAGGCTCGGTGGTGTCAGAGTAACAGGTGGTGGCCAGGAACCAGCATTGCATTTGATCAGCTACCCAAAATAGCAAAGGTTACTCAGGCTTCATGAGGCCCCGAGTCCAGCCTGGGATGGGAGTGTCAGCCCCAGACTGACGTCAACCCGACCTTCTCTTTCTGCAGTGTGGATGGTATGAGCCTATCTAGGGTTCCAATTTAGGATGTGCTGCTCTACGTGGTTGTTCATACCAATCGGGTTTAACCTTGTGAAACTTCCATTTCTTTTATAAAATGTCAAGTATCAGCAATTTCATACAATTTAGCTTTGTCATATTAAGAATTCTTAAAAGGTAAAGTAGCATTTTCTAAGGAAACTAGCTCTCTACCTCTTCCTCTACCTCTTCATTTACATAGGAGATGGAGCACTCACATGTGTTAAGTGATTAAGCAACCTAATATCTTTATGGTCCTATGGGAATTTCTCCACTCATTCATTTACTCATTCATTCAAGTACTTATTTTGAGACCCTGTAACCCAGGCTGTCCCAGAACCGCTATCGGTATAGTTCAGGCTGACCTTGAACTTGAATCCCTCCCAAATGCTGGGATTACAAGTGTAACACCATACCTGGTTTTCTCCTTTTCAAAAACCACAGAGCTGCCTCTTACTCTCGCTCTAGTCTCCAAGCTGTGATGTTCCCAGCCTTTCTGTTAGGTCCTTATGTAGTTACACTTTTGAGAAGTCTTGGGGGTCTTGACAGTGACATGAGGCGCCTCATTTGACTGGATGGAAATATGAACCTACATAAAAAATGTAAGTATTTATGTTTATGCTCATGGAGAAGCCAGAGAAAGATATGGGTATCCTCCTCTATTGCTCTCAGTCTTATTCCTTTAAGATAGGATCTTTGACAGTTAGGCTGGCCTAGCTGGCTGGTGAGCTCTTTAGCTCTGCCTGTCTCTGTCTCCTAGTGTTGTACTTACATGCACAGCCATGTCTGGTTTTTGTTTGTTTTATTTTTTACATGGGTTCTGGGGATTCAAAGTTGTGTTCCTATGTTTGCAGAGCAAGCACTATCTTGTGAGACACCTTCTAGCCCCTATTTTTTTTAATCTTAAATATCTAGCATAGTATATATGCTCTTGTAATTTTTTTTGGAAATGTGTAGTTCAGAGCAGAGATAGAAACTTATTGAGCCTACTGGTAAAAATGGGTGTTCTTGCCTTGGAAGAGGAAGGTTGCTGCTTGCTCTCTCATTCTGTCTTCTGTGTGCTTGAATCCTGTCATGTCCAGGATGGAAAGAAGGGATCTGAAGATGTCTCTACCAGCCTCTTGTTGATCTCCTTAGATACTTGTAAAGACCAGGCCTGGTAGGGGCTTGGTGAATTGGACAGGCTGAGAGGTGTTCTTGGGCCACTGAGTCTTGGCCAGATCTTCTAATATCCAGGCACATGGACCGTGTTTAGGTTGTCGCTCAGGGTTCTGTCAGGTTTATTTAAGCATCATTTTTACTCTATCCCCAGCTCCCTAACCTCAGCCTCAAAGATACCTCAGCTCTTGTCAGATTCAGAAATGCTGGGTAGTCTGACTGCCACTCGGCTGAGTTGGAGGGAAAGACAGTCTGTTGGGGACCTGACTTCGAATGGGTTACAGCCTGTCTTCCTGGTTTTATCCTCTGATAGGCAGAGGATAAAGGAAAAGGTCAGAAATGATCTATGATACGTCTTTTCAGCAGTCTCCCAGGCGGTTGTTTAGGTTTCGGTCATGGGGAACAGGAGACTGGAAACCAGTTCACTGTGTGTGTGTGTGTGTGGGTGTGGGTGTGGGGGTGTGGGGGTGTGGGTGTGTGGGTGTGTGGGTGGGTGGGTGTGTGGGTGTGTGGGTGTGGGTGTGTGTGGGGGGGTGTGTGTGTGTGTGGGTGTGGGTGTGTGGGTGTGTGTGTGGGTGTGTGTGTGTGTGGGTGTGTGGGTGTGGGTGTGTGGGTGTGTGGGTGGGTGGGGCAGGATGAAGGATGTTAGGTGCATCTTCTCATTTTCATTGCCGGAGGGAACAGAGTTCACCCCCATGTCAGATGAGGACAGGGGGATCAGTATAACCTGTGCCTAGGATTAAGTTGCTGTTATAAATGGACCATAAAACTCCTGCTAGCTACTATAGCTAGTGCTGGGAACACTGGGGTTTGTACTAGTCAGTCTTCACTCACTGCTGACATGACAGTCTAAGTTACCCACTTTGAGGAAAGAAAGAAATAGGATACAGCCTCTGCATTAAGTTGGGTAGTGGTGATATGAATGTGTTTGCCACATTTCTGCAGAGACTCAGAGAAGAGAGTGTCCATGTTTTATAGGTAACTCTGGAGACTTACTCTTGCTATAGACTGATCCTTGATAGATACATCCTTGACCTGAGCTCCATCTTGTTTTGAAATGAAAATGCCAACCCTTCCCTGCTAGTGGTTTTTCCTTGCTGTTCTGTGGCCTCATTATGATGAGTCACCACAGTCACTGTTTGCAGGATGCCTGCCAGATGTTCCCAGTGTGAACACACTCTGCGCTTTCCTGCTTGGCTGTTCTCTGTGGCTCCCTGGCAGGCCCTTGCTTCCCTCCTCAAAAAGCAGTGGCACTGTAAGTGGCTTCACATATTGTGCCATTTACTGTGCTGTTTGCCAAGCAAGTTTTGTAGTTGCCAAGCTGAAGGAGATTTGGGAGGGGTCTCTGAGAATCCAGTAACCTCTTCAGAGCTGGTGATCAGGAGCAGGGACTGCTTTTGATTCCCCTCTCTTCTCCATGTGCTTTCTGCTTTCTAGGATGCCCCCGGCCCCTCCATCCCCTGTAGCCACTTCTGGGTTTTAGCCAGCATCTACCGTTCTTCATGGTGTTTAGGTCATAGTCTGTGAGTGTCCTAATTCCAGAGGGCTCCTGTATTTACAATTCTTTAGAGTATATGTATTTCTACTATATTCAGATGATCTCAAGAGGAGAGGAGTGTGGTATGTGCATCCTTTTATTCATATTCATCCCCCCCCCCACACACACACAATGTCTTCATGAGGTCCAGATTAGACTCTGGGTTCAAATTCCTGAAGGGAAGCTATGCCTTACACTGACTTGATTGCACTGTTTATAACATTAGTGATTATGGGGAGGTTGGAATGTTTCAGGCCCAGAGCCTACAGTTTGTCTTTAGTCTCCTTAATCAGCATTTATTGCTCACCTCTGTTATATCTGACCCAACATCCTTGTGACTTGTCATGTGAAACCTTTTGGGATATATTAACAGATCACAAGCTTCTACCAACCAAAAGTTAAAAATGTCATCGGATAATATCTGAGGCCTATAGCAGAGATTTCCCTTTTGGATACAACCAGCCTTCTTAGTGTGCGTACCAATGTATTTATTTATAACTTTGTTATCTTTATTTATGACTTTGTTACTGTAAAAACTTAATGAAATTATTACCTAGTTGGAACATGTAATTTGGGCTAATCAAAATCTGTGCGCTATGACTTCAAAGTCAACTTTCATTTATAGCATTAATATGAGAACTGTGTTATTTGTCAGTAGACTGAAATATGCTATGTGGTCCAGCTGGCCTTGAACTCTTGACCCTCTTGTTTCAGCCTCCTGATTATAGGCATGTCCTACCTGCCATGCTCAGCTTCCAGCAGCATCCCCTAGGAAGGAAATAGATTGCATTTTGCAGTACTAGAAATACACTATTCCCATTTTAGGCTAACTCCATCCTGCAATGGCATCAGTGACAAGAAGGTCCTCAGGGCTAGAGTTAATCCTGCAGGCCTGTGTTCAAGCTCCTGTGAGGGGCCAGCAGCATCATACTGCCCATGTCATTGAGGGAGGCTGAGGGGAGGGCCTCAGGTAGAGAGGTGGTGTCCCCAGCAGTGTGCACGTCCTCAGAAGTCTCCTCACTTCCCTGGAGCCCTACCCAGAGAACGGTGCGTCCTGTTGAGGCGAAGACTGCTCAGGGCTGAGAACTGCTGTGTTCAGGAACGGTTTTCCTGAGCTGTAGATTGTTCACATCTGATACCTTGATGCTGACTTTTGTTGCTCTAGATAGCTTCCTGGAATCTAAGAATCCAGAAGTTCAAAGCCACTCTGAGGAAGGGAGCTCTGTGTTCTGCTACACCAGGAAAGGGGAGGGGGTACATTTTCTTAGCTGTGGGAATTTCAAGAAGCTTGGTTTCTTTGTATCTGAGTTTGCTTATTTATAGGATTGAAGTAACAGTGGTAGCCCTTTATGTGTCACTGCGTAAATGTGTAAAATGTTTGGCATGGCTAATAGTGCAGTTTTAATTATATTTATTTGCATGTATGCGCATACGTGTGTGAGTGCTCACACACAGGAACATGCACTCTCACAAACATGAGCATGCACGAGCACACAGTCTTTATATTTTTCCATGGCTGCAGGCTGTATCAGCAATGGCTTTTGACTTTTAGCAGGGATAAAGAGCTTTGAGTTCATGGTGGATGTGCTAGCTAGTTTTATGTCAACCTCACACAAGCTAGGGTTATCTGAAAGGAAGGACCCTCAATTGAGAAAATGCCTCTGTAAGATCCACCTGTTGGGCATTTCTTAATTAGTGATCGATTCCCAACACATTGTGAGTTTGTGGCTCTGGGTTCTATAAGCAATCAGACTGAGCAAGCCATTGGGGCAAGCCAGTAAGCAGCCCCCCTCCATGGCCTCTGCATCAGCTCCTGTCTTCTGGTTCCTATGCTGCTTGAGTTCCTGCTCTCACTTTATTGCTTTTGATGATGAGCTGTTCTGTGGA	TTGACGACACACTCCCTACTGCCAGTTCTTGGCATCCTACTAAGTGTTCCTCCAGATAGTGAGGCTCCTGTTTGTTTTAATAGCTGGAAGTAAGCCTCAAGGCTTTGGTGAACATGCTGTGTTCCCTGTTTGTCTTTGGATCTCTTGCAG	CCTGCATCTTTTCCAGGAGGAATCCAGCAAGGCATTGGACAAGGAGG	TGTGCTACTTACTGGCAGTTGATCCCTGGAATGTCGTAAGCCAGGCCTTTTCATGTGTTGAAGGAACTGTGAATCCTCAATATTGTCAAAGATTTGAAAGCCTCTACTAGGGACAGAATGTGTAAATAAATGCTAGGCTTTATTGTTATGGGACAGATGCTTCAAGTACTTTAGATAAGTGTCTAGGAAGTGCTGAGTGAGACCAGGTATCTGTCCATCGTCTCCCTTCCACCCCTCCCCCAGCACCATTTAGAGACATGGCCTCATTATGTAATCCAGGCTTGGCACTTGCCTTGGAGTTCTGGCTGCCTTCAACCTCATGGTTATTCTGCCCCCTCTTCCTAAGTGCTGGGATGACAGGCTGTGCTGCCAAGCCTGGCCCTGCTTCCCCTTTCTGCTTATCCACTTCTGCCACCATAGTTTTGACCTCGAGGAGAACTGTGGAGATGGCTTCTCTAAATCTTATCATGGCCTCTTTAATAACATTATAGATACATTAATGCTAATTAGTTTAAAAGAGGGAAAGTAAAGCAAAATGGAGCTGCCCAGCATCTTGATGCAGTGTGGCTTTTAGGAAGACACTTACTGACTTTAATTAAACAAAGTACTGTTTGCTCTGTCAGAGACCTCCTCTTTGACTAAAGCAGGTTCTTTGGGAACAAGGCAGAGCCGACCCATTGACTTGGCATTGATCATTTGCTCATCCCTAGAAGTTTATTGTAAATGAAGCAGCATTTACTGTTGTGTGGTATTCCTGGAATCGCTGCTATAGTTAGAAGTAAGTGATTCTGTGTGACAGGAATGGCATAGAGAAAAGCTATAATTCTGACTCGTTGACAGGGAAAAATGCAAGTTTTGTATTTATATTATGTCATTCTCTTGGCTAGAATCCAGCAGCTTTACGGTTTCTTGCTGAGCTCTCAGCAGAATGTTACCCATCTCGAAACGAAGTGCTGGGGTCTCGGGAGAGACAGAGAAAGTCTTTCTGTAATGCTGTGGGTAGGAGGCACTGGTCGTGCAACTGGAAGACAGCAGATGGTTTTCCTGGCCTGTGTGTGTGAAGACCTTAAGAAAGTTCCATGTCCAGGCAAGGTAGGCCTGTGTTGAGGAAGCAGAACACTGCTATTCCTCTAGGGTGGCTGCCATGCTGGAGGGGTGGGCTGGAGCATAGTCAGGGTGGGGCAGTTAATGACTTTGCAGCTCCCGTTTGTTTGCTACAGGGCCTTGCTGTACAGAACAGGTTAACCTCAAACTTACTTTGTAGCCTATGCTAGTCTGGAATTTGTGAGCCTCCAAGCCTCCTGGGTGCTAGATTATAGGCCTGTGCCAGCACACCCAGCTTGATGGGTTCTTTTTGACAGTACCTTTAGAAGACTTGCAATGACATCAGTGTCCGAGGTGGATGCTAGATTGAAAACTACTAAACAGCCAGAGAAGACAGGGTGGTGGCGACTGAAGGAAAGGGCAAGGTCCTTGAGTCCGGAGCTGCACATTAGGACTGCTGTCCCTCATACTGATTAGCCCAACATAGCTCAGACTTCCTACAGATTGAAGTTCCAGTGGTTTACTCTGTCATAATTTGTGAAGTCACTTTGTGCATATTGGGGCTCCTCCTTGACCAGAACTGTATCCATAACCATAATCAGATGAACAGAAATTATGGTCAAAATCAAAGGTTTCCTGAGAGTTGAATTCTGTTTTGTGATATTTAGCTCCTGCCGGTCCTGTGAAATAAATCCTATTTTTATCTCTTCACTTGTACTGTGAATATTGAGGATGTTAAGTAACTTGCCAGGGAAGCCAGATTCAAGTCATTCAGGTCACTAGAACTCCAGCCTTTGTACTTAACCTTCAGCAGACTATTCCTCAGTGTGGGACCAGGATTCTGTTTATTCTGCGTTCTTCCCAGCAGGCTCCCAGCCTGGAGTATTCGAAATTATATATATGTATTTTTTCATTTTCTCTGAATTTGTCAACATTGTATTGCTATTTTCTGCTTTAGAAAGGTTTTTGATTCCTTAAAATAACTCACTGTAGGTTAGATCTTATCTTTTTGAAAGTCAGTATTTACAACAGACTGGACTCTAACTCAAAGAGGCATCTGCCTCCCAAGTGCTGGGGTTAAAAGGCATCTACCATGGCACCTGGAAAGATAGTCTCTGCAGTGGAAATCACCTAGGACATGCAGTGTTTTGTTTAGATTTTTATCCTTGATTTAGTTATGACTCAGTCTTTTTGCTAGACAAAGCTGGCATTGGCCTTTGGCTCGGGTACACTTGATGATAGCGTTCTGGAGCATTAGAACTGTCTAGTTCACTTTCTGTTTTGCCTTCCATCTAAAATTCAGTAGTCTCTGTATCCCTTATACAAATATTAAAACTTCAGGAGCTATGTGGATTGTCATATAGAAGGTGCTGGAACTTTGCCTGTTTGGAAGTGGTTTTGAGTTGGCTGTGTTTAGACTCACAAAACTGTTTTGTTTGTTTTACTTGTCCATCAGTCAGAAACTATCAGAGATACTGCCACATACATAAGACGGTGATAAAGAATCGAGAAGTCTGTAGAATGTCTCTGATTTCTGTCCTGCATAAACCAACAAAGTAACTCTCTACCACTGAATGACGGCTATTTTTCTTTTACATCTTTGCTTGTATAATAGGCAGACAAGCTCACTGCTTTTCACCTAGACACTATGGGTTGCTCATCTTTATTGGTTCCATTTTCTAAGCTTGACAATTATTTGAAGTTCTCAGTAAAGTGTGTCTTTTAAATGACATTCTATGATTACTGCTGGCCCGTGTTTTTGGCACAGCAGATGTTCTCTTGTAGTGAGAAACTTGACTTGGTTTTTGAAGCCAATGAATGATTTTACTCCTTTTCTGCTTTCTCTACAAGTGACCAGGTAAATCAGAGTCTGGCTTATTTTTGAAATGTTTCTTGGATGAAGCCATTGTACAAATGTAACACCAAAATGACTTGTCATCATGAATAGGGGCAGCCATCCTTTCTTGAAAGTAGATCCATAGTGCTATGCTTGAGTTGCTTAGTGTAGGTCTGAGCATGCTTTTTAAATGCTGTGTGACTTATTTTTTATTATTAGAATGTCAGTTCTCTAAGAGTTCATTGTATTAATTCAGCATGCAAAATGCCAGAGTAAAATTGTGTACTGTCTAAGAATCCTGTAGCTAACCTTGTTTCTCAGAGTTCAGATTGTCTTACAAATCTGAGCTACAGCACTGGAGGTCAGCTTGAAGATGAGATACACTAGTATTGCTGTTTCAGATGGTGCTTTCTGGATAGTGCTGTTTGCAGCAGATATTGAAGAATGGTAAACACGTTTGCCATGGTTATAGGTTGTCATGGCATCCTGGTTGTAGGAGCAGATTAGTAAGTACTAAAAGTGTCTATGCAGTAGCCCCCATAGAAGGAACCTTGGCCTGGTGGGACCAGTAAAATCTCTTCTGCTCTAAAGGGCTCTAAGTCTATGAGCCTTTCCTGGTTTAGAACAAGTTTCTTTGTGTTTGAAAGCAGAGTTCCGTGCCTGGTAAAGGCATGCAGCTGTGCCCTTAGCAAGTTTTGCTCATGCCCAGTGTGAAAAGGAATAATGTAGGCTTCCCCAGACGAGCGTTCTCACTGCCAGCCTTTGCACACGCTGATGCTTCTGCTCAGACTGCCTTCACCTGCTGGTGCTTTCAACTTTCCTCTCTCACTCTCTTCCCAACCATCACATTTCAGTTCTGTATTCCTGCTTCCCTGAGCCCCAGGCTGTATCACACTGTGTATGCTGTCTGTCTGTCTGTCTGTCTGTCCGTCTGTCTGTCTGTCTCTGTCTTGTTCTACTGTTCTGCAGGTGATAAGCTCCACATGGGCAGGGACCAACTTGCTCTTTTCCTAGTTAGTTCATTTTACGATATGGAAAGCCATGCAAAGTGGATGGAAGACTTCTAACTGTGGCTTTTGAAGCCCTGGTTCTGCACAAAGCACAGACTTATCATTTAGTGATTTTCCAGTGTCACATGAAACAGTGTATCTACTAGTAGTCTTCAAGCACTTGTCCTGTATTGTCATTTTTTTTAAAGGTAAAGGAAAACTGACTTGTTATTTCAGTATTTTTGAAGGTACTTGTATCCTAGTTGCCAAACAGAAGTTGTCATATCAAAATTTACACACAAAATTTCCTGCTTGGCCTATTGGTTATTACTTTTTAAAAACTTATTTTATGTTTTGTGGCTAGAATATTTTGCTTGAGTATATGTTTAAGCATCATGTGTTTACCTTCAGATCCCCAGGAACTAGAGTTGTGGATGGTTATGTGACACATGTGGATGCTGCTGTGCACTGTGCAGGTCCTCTGCAAGAACAAATGTTCTTAAGTGCTGAACCATCTCTCTAGCTCCCACCATCAATAATTTTTACTAAAGCCTCAGCCAATGCAGGAAGGATTCTTCTACTATCTCTAGCCTATCAGCAAATGAGTGGGAGGAACACAACAGGTCCTGTGGTACTCTCTTGCTTTTGGGTTTTTGTTCATGTTGTTTCCCGTGGTGATGATGTAAGATGATGGAGACTGCTGCTAACCACTTTCATCTCTTGCTTCCTTGCTCATCCCTGCCTTGTGCTGGCCAGAGCTGTACTTTTCTACAAGCAGATTCTGATAAAAATGTTCTAACTAATAAATAGAAGCCAACTTTGAGTCCATCCACTGACAGCTGCTGTTGGAAAGACCCTTTGTAGGGATGAGCTCCTTTGGTGTCTGCACTGGCACTCCTGGCATCGGGAGAGAGGCGTAGATGGCTGCTCAGAGGACAGGGCACTCTACACCTGGAAGCAAAAGTGCTGCCTTCCTTTCTTGACTCTGCCTTCCCAGTGTCTCTCTTAGTCATTGCCTGCCCCTTTCTTCTAAATGCACTTTCCTACACGTATGGGCTCTGCTGTTTCCTTAGTGAAAATACCTTCTTATTTTTAAATCTAATAACCTCTGATTTGATTTATTTTTGTCTCTAG	TCTGCCTTCCCAGTGTCTCTCTTAGTCATTGCCTGCCCCTTTCTTCTAAATGCACTTTCCTACACGTATGGGCTCTGCTGTTTCCTTAGTGAAAATACCTTCTTATTTTTAAATCTAATAACCTCTGATTTGATTTATTTTTGTCTCTAG	AATCCAGCAGCTTTACGGTTTCTTGCTGAGCTCTCAGCAGAATGTTACCCATCTCGAAACGAAGTGCTGGGGTCTCGGGAGAGACAGAGAAAGTCTTTCTGTAATGCTGTGGGTAGGAGGCACTGGTCGTGCAACTGGAAGACAGCAGATGGTTTTCCTGGCCTGTGTGTGTGAAGACCTTAAGAAAGTTCCATGTCCAGGCAAG	CACGGAAGTGGTGAGTGTCCCGGTGGGGAG,CGATATAAAGGTGCTGTTTAGCTTTTGTTA	GTGGTGAGT,AAGGTGCTG	TGTCTTTGGATCTCTTGCAGCCTGCATCTT	TGTCTTTGGATCTCTTGCAGCCT	GACAAGGAGGTGTGCTACTTACTGGCAGTT	AGGTGTGCT	TGATTTATTTTTGTCTCTAGATCAGCTCTG,TATGTCATTCTCTTGGCTAGAATCCAGCAG	TGATTTATTTTTGTCTCTAGATC,TATGTCATTCTCTTGGCTAGAAT
803	ENSMUSG00000028530.15	Jak1	chr4	-	101114689	101114749	101050979	101051060	101122238	101122470	803	6	1	1	125	176	270	0	3	1	292	245	153	184	124	1	1	0.031	0.004	0.002	0	0.008	0.004	0.008	101114439	101114999	chr4:101114439-101114999:-	ns	101114689,101114749,chr4,-,ENSMUSG00000028530.15		yes	61	232	81	3.80328	1.32787	7489	63628	122.77	1043.08	0.47541	0.441581	0.730769	0.42497	0.444444	1.53714	0.928843	0.893903	0.934866	-6.34509	-4.97037	150	150	0.666667	0.4	0.3	0.333333	8.95	8.27	-13.46	10.34	-2.07	-22.41	87	GCTTAACCA	0.930716	0.52439	10	8	17	0.549069	2	87	GCTTAACCA,AGATGAATT,TGCTTAACC	-0.303836	0.52439	10	8	17	0.189972	30	TAATAACCT	1.92333	0.76	1	10	17	1.6692	9	30	TAATAACCT,TTCTAAATG,CTCTGATTT	1.10596	0.76	4	11	18	1.09763	ENSMUST00000102781.10:ENSMUST00000125968.2:ENSMUST00000132292.2:ENSMUST00000149297.2:ENSMUST00000155328.8	83311	5	2	0.4	2	3	5	8	5	0	0	0	0	5	1	1	0.2	yes	101048671,101048870,chr4,-,ENSMUSG00000028530.15:101054972,101055177,chr4,-,ENSMUSG00000028530.15:101056065,101056111,chr4,-,ENSMUSG00000028530.15	3	AGAGTTGGAGGGGCGGGGCGCCGGTGCGTTTTTAGAGCGCAGGCCGCCGCAGCCGCGGAGTAGCCGGCAGCCGCTGACGCGCCGCGGGGTCCGCGCCCAGCCTCGCTCGTCCTTTCGGTGCCTCTCCTTAGCCGCGGGTGTCCACGCCGGACCCTGCACGGCAGGCTGAGTTGCCTGCCAGACTCCTGACCCAGATCGACCCTGCGCCAAGGAGCCGCGCGGCCCGGCGCACACGGAAGTG	GTGAGTGTCCCGGTGGGGAGGTGGAGACCGCCGTGGCCAGCTCGGGGACCGTGAGAGGGGCGCGGAGCCGGGCGGCCGAGCGGCCAGGGCGGCCGGGGCGGGGATTTCCAGGCGGCGGGGCTGCCGGGAGGCGAGGGAGGGCCGCTCCGCTAACAGCGGCCCGCTCCGCCGACATCCTGTTTATGGCCCCGCGGCCTGCGCGCCGACGGCCTCTGGCGCCGCAACAGCCCGGACCGCAGGACTCGCCGAGGGTCGTGGCCCGCGTTCACCCCTGGTCAGCTCTTGCGGGGGTGGGGGACTTTTGGGGTTTGGGTCTGCGTGGGGGCGCGCCCCGGGAACTCCGAACCGCAGCTTGCCGGAATGTAGCATGATGGAGGGCCATGGGTGAAGGGAATGGGGAGAGACGACTATAGGTCCTACCCGAAGGGACCCGATTCATCGAAACTGGGACCAGTGTCTGTGGCTCCCCAACTCCTGGCTCCGGTTCCGCGCGAACGAACGCCCCCGTCGACTCAGAAGCAGTAGGCACCCCTCTGGAGACACTCCCAGGCTCCTAGGATGATGAGTGTTTATGAAGGGAGTTCTTTAGGGAGACTAGACCAGAGGTGTGGTTATCTCCTGGTGCCTGTGTGCCCCCTTCGGAGGTGTATCCTCTGTGATTTCTCGGGAACTAGGACTGGGCCCTAATAGTCTTAATTCATGGCTGTGACCTGTCTTCTGCCTCTGCTTGGATACATCAGTATCCATGCTATTAAAATTCCTCCCCAGTCATAGAGCTCAGTCGCAGGTATTTACGGTAGTATAAAATTACCTTTACTTCTTTCAGGGAAGAAGGCATTAAAAACTTGGGCCGTTAAATAAGTAGAATGCTGAGACAGATAAAATTATCTAGTCTTTGGGTGTTGCCTTCCCCGTTTAAAAAGAAAATGTTTGAGTTACGGGTGGTGTAAAAAACTTTTTTCTTTTTCTTTTTAAATGAACATTTTGCATTGATTAAATTTTTATACCTTCCCTTTCTAAAAACCACATTTTGTGTTGCCTATTGCTTTTGCTTGTGGGGACTCTGATGTTTTCCAAGTACTGGAATTTGGGGCTATGTGGAGCAACTATGATCTTGTTCAAAATGTCAGTCAGTAGTACCCAAGTTGAGAGATCATGTGTGGTTACCAGGTAAAAAATTAGACTTGGGGCCCTGTGTGCAAAGTCATTTCATCCCTGGCTTCAGTTTTCCAACATCTAGGGGATACTTTTTTATTGAGTGATCGGTTTGTTCTCTTGTGCATCATGGTGAAGGTTAATGGAGACTGCAGGCCAGCATTTAGACAGTTCTGGTATAACATGCTTTATAAAATGGAATAAATGCCTCTTCTGTATGGATTGAGATCATGTAGAAAGAAACAGATACATCATCCTAGAGGGAGTGTGAACATTACAAATAGTAATCATAACTTAATTCTAGTATCATATTAACTTGAACTGTATTTCAGTTTGTCTACACTGCTGTACTTTTTAGGGGAGGGAGTTGCTTAGATTTTTTTTGTTATCCTTTACAGTGAATACAGCTAGTTCTGTTTCAGTCCCATTTCACAGCACACAATTTACTGGCTTTGGGAAAAGATGTTAGAAAGAGAATAAATTAGGTATTGGTACAATAGCAAATACATTTCCTAACATATTCTATTTTGTTGTAATTTAGGCAGGTGTTAGTATCAGTCTGTCTTACCCAGAAGATCATTATCTTTCTGGCCACTTGGTAGCCACCCTTTACAGATTTAAGGTGCTAGGAGGAGTTAGGCTGTAAAAATACTTTAATTCGGACACCTGCTATAAAAAGCTAGTGAAAAATATGGAGTTTTGAGGATAGGGTTGCTTTTACGGGAATGTGCTTGCCTTAAATTACACAAGGGAACTTAACCTCAGGGCTTTTAAAAAGGACTGTGAGGTCTGCCAGTTTGGAGAGGTTTGACTTTATGAACGGTAGTGATTCGAAAGAAGACTGACTGATTTCAACAGCACATTACCAGCTACAGATTTTAATGTTGTCTGAAGACATCATTCTGTTTATTCTGAATAATTTAAGTAACACATATATTTGTAGAGAAATACAAATGAAGCAACTACGTAGAATATATGTAGATTTAAACTCATTTTTATACAGAGAACACTATAAATAATTGTACTAATCGAAAACAATTTACAGCTGAGCAAAGGTCAGACAGGATCTGTGTTTTCTAGCTGCCAGACTTTCTGTGCTTTCTTTTTTCCCACTGAGGACACATATTCTCTATATCCTTAGTATAATTTAGTGAGATGATACACTGCTAGATTTACTGTCTGAGATGTATACACACACACACACACACACACACACACACACACACACACACACACACACACACATATTTTTTTCAAGACAGGGTTTCTCTGTGTAGCCCTGGCAGTCCTGGCTGACCAGGCTGGCCTTGAACTCACAAATCTGCCTGCCTCTGCCTCCCAAGTGCTGGGATTAAAGGCGTGTGCCACCATTGCCTGTCGAGATGTGCGTATTTTTACAAAGCATTTTTAAAAAAATAATTTTTACGAGGCTGGAGAGATGGTTCAGTGGTTAATAGCACTGGCAACTCTTTAGAGGACCCAGATTCCGTTTCCAACACCCCACATGGTGGTCACACCTGTCTGTCACTCCAGTTCCTGGGGGATCTGACACCCTCACGCAGACATACAAGCAGGCAAAAACACCAGTGCACACAAAATAAAAAATAAATCATTAAAAAAGAAATCACATAGGACATTTCAGGAGGACAGGGAATGGGCTATTTAAGCAGAATCTAGCTGAACAAGCAACCTCTGATGTTCTCTAATGCACTGTGGCTTAATGGACATGGAGCCTTGCCATAGAGCAGAGGCCGTGAAGAAGTCTTGATGAATCTTTCAGACTGGTGGTTAACAGCTTGGTAAAATTTCATGCTGAGGGAGACATTGATATTTTCTGAGGAGTTTGGGAGGGTACACCTTGTTGGGGAAGGTGGTATCTAGTGGGTAGAGGCTAGATGTATTGTTAAACACTCAGTAATGCACAGGACAGCCCTTCCTATAGCGAAGTATGACCTGGGTCAAAATGCCACTAGTGCTCAAAAGGAGAGATGATGCTTAGGGGTGCCAGGTGAGAAAAGAGATACCGGGGTGCATGTTGTGGCAAGTGATTTCATTCTTGGCCTCGGCTTTCCTGTTCTAGAAGGAAATGAAGACACCTAGGTTAGATATTTATAATGCAGTCTTGGTGGAGAAGCCAGGCAAGGAATGCAAGCATGATGTGTGAAAACCCAAGGACATACAAACGAGAGCTGCTGTGAAGAAACTTCGTGAATGAACTGTTAGACACAGTGCAAGCCAGGGAAGAGGCTAAGCTCATCTGCTGCATGTCAAGCAGCAGGGAAGAGCTAATGTTGAGGATTCTCTGTGTGTGTGTGTGTGTGTGTGTGTGTGTGTGTGTGTGTGTTTATGTGAGGGGGGACAACAGCGGGGAGGAGGGGATTGATTTAGTATGCCTAGTTCTCTGGGTAGATTTTTTAGTTCCCCCTCTTTTAATCACAAAGATTATTTTCACACGACAAGGAAGAAACTCACTGTAGAAAAATTGGAAAATGTAAGGAAGTAGTTAAGTACAGGAGGAGAAAAAATCCTCTGTGCTCTGTATTGCCTTTCCCATGTTTCCTTTGAGTGTGGTGGATATTGGAAGAAGGCTTACCATAGAAGGGAGCTGTTGGTGCTGGAGTGGGTGAGGGTAGTGCTGCTTCATTCTTTGTGCCCTTTATTCCCCCTTTTCAAGAATTCGGACCATGCTAGATGTATGTGGTACGCATCTGTCCTCCAAGTTCTTGGGAGGCTGGGGTAGGAGGAGCGCTTGGATTCTGGAGTTTGGCATCAGCCTCTGGGAGAGATAGTGAGAGATTTTTTTCCTGTGTAATGCAAGGTACAAGGACATTGACTCATTGGTGCTAATGTATTTGTGCCAAGCTTTGTCTTCAGCCCTTCGATTGCCACTTCCTCTGCTTTACTCTTCTTGTCCTCAGAGAGATATGCCACTCTAGCTTCCGGTCTCAAAACCTTCCTGGTAACACGGTTAGAAAGAGCTGCCGTGCTGAAATGCCGGTGTTTCAGAGGAAGGAGAAGAACTCCTGTGAATGCTCTTCTTGCCTTTGAGGGACATGCACTCTTTTGCCATTTGAGGCAATTGGAAAGGATCAAACCTTAAGTTCCCTTTTGTGTTGTCTCCACTTTGTCTTCTGATGTGTGGGTCTTCACAGCTGGTCCCAGCACATCATTCCTCAGTGCTCTGAGTAGATCCCTTCCTCCCAAGGCAAGATGCACATTAGTAACAAAAGAAGGAAACCTTCATTGTTGTTTTGAGACTGGGTCTTCCTCTAGCCCGGGGTGGTCTGGAACTCACCTTGTGGCCTCAAACTTGCGATCTTCCTGCTTTAAACCTCCCAAATGCTGGGGTTAGAGATAGGAACTAACAGAAAATTCATTTAAGGGTACTCTGGTCAGAAGACAGCTGACACTTGTTGAGATATTTTAAATCTAGATAACTGGTTTACTTAACAAGTGTATTCACATGATGTTTTGTTTATCCAGTTATTAATCAGTAAGTATTGATTGTCTGCTTACTAGTAATAGTCATAGAGTGAATAAGTGGAGTGAAGTACATAGGACTCCCTCCCCTTATTGAGTATGCAGACTGGTAGAAAAACTTGAGTGTGTTCCCAGGTCTGGTGGTGTGGTTATCCATGCAGAATGAGTAAGTCCCATCGTGTTGTTGCAGAGTGTTCCTACAAACTTTCAGAAGACTCCTTTGTAATCTTAAGATTACAGTATAGCTATAGTTTTTAAAAATATATTACATATCAATTCATACTTTTTAATATATACGGACATCTCTCGGTGCCTGCTTAGTGCTTGGCAGATGACTAAATCACAGCTCATATGAAAATAAGCTTGGTATACATAGTCTTTACAGTGCAAACGTGAAAAGTGAGCCTACTGGGGCCTCTCAGAGCTAGACCTGCTCAGAGCCTTTTTCAAATGCTTTTTAAAAAGAGATGGGGTAGACTTGGTAGGTGGCTGAGTGGGTTAAGTGCTTGCAGTTCAAGCATGAGGACCTGGGTTTGATCTCCAGCACTCAAAAGACAGGATGCAATGGTACACGCTTGCAATCCCAGTGCTGGGGAGGGGATGCTGGAGCTTGCTGACCAGCCAAGCTAGCCAAATAGGTGAGCTCCAGGTCTGAGTAAGAAGTACTGTCTGTCTGTCTGTCTGTGTCTTTTTTTTTTTTTTTCTTCTTGAGACAGGGTCTTATGTAGCCCTGACTGACCTTGAACTCACAGAGATCTGTTTGTCTCCTGGGATGAAGTGCTGGGATTAAAGGTAATATGCTACTACTCCTGGCTCTTAGAACTGTTTTTGGTTTGTTTTTGAGATACTGCCCTAAAATAAAAGGTGGGTGGCTCCTAAGGAACACCTGAGATTGACCTATGATACACATGTATGTATATACACATACCCCCTCATATATGACAGTCTGTGTACTTCCCACACAGAAAGATGGGCGTGGGCTTTTGCTCCTGAGCTCAAGGAATACTCTTGTCCTAGCCTCCCAAATAGATGTTATTCAGGGCACACATCACTCTCCAATGTTTTTGAAGAGGCTTCGTTTGAGTAGGTCCTTGACGAGTGTTAGTTCCCTTGTTCTGAGGTAGTATGGGATGCTAAGAGGACATACAGTGTGAGCAAAGGCATGAAGCGGAGGTGGGCAGGTACAGAAGATGGTGAGACACTGGTTTGCATATCCTGATCAGAGCCTAGCCTTCTCAGGAGAGAGCCAGAGGTGAGGAGAGCTTGTAAGCAGAGACTCTTGCATCTGAACAGGAAGAGGTCAGGGACTGTGGCCTCTGGCCAGTGGTGGAGTAGGGAAGATGAGAGCATTTGAGGTTTTGGGGTGAAAAGAGCAGATGGAAGAACTGTGAGGCACTGTGAATTCTGTACAGGATCGACTTCTACCTTGGTCCACACCACCCTTTCCTTCACCCAGCACCAAAAATGCTTTATTTCACCATCATTGATCAGTTCTTGACTCTACCAGGAAACAGGAAATGTCTACAGTCAAACTAGGTGGCAAGAAGTCCATATAAGCTTTCCCTAAAGTACAGTAAAACCCATTTGAAATTGTGTTTAAAGTTATCAAGTTCTCTGATGATCTAACTGATTTTTAAGTCAATCAGTGATTAAATACAATGATTAAAATCCTGAAAGACAGACATAGTTAGGGAATATGTACAAGGAGTCACACCCTGGAGGCCCAGGGCTGAGTTTTGTCTTGGTGATTGAGGAGTAGCAGGATAAGGCACTGTGAGACCAGGACCAGAGCAAACAGTCAGGGACTCTTGAGGGGACCTAGGGTGAACAGTGCCACAATTTGCAGTTGTCACTGTGACCCTACAGTGTGGCAGCCGGTGCTTACCAGTAAAGGAAGGTATCCAGAAGGGCTTGTGTCGTGGAACATGAGTGAGATGAAGGCGAGAGTGTTCAGGGCTGCGGCTGCTTGCTTAGGGGCTGGCTGCTGTGTAAGTAGGGATACCAGAACTTCTCCAGGACAGACTCAGAGAAGGGTTTCCTTAGAATGAAAATTTAGCAAGGGACCCTTTCTTTACTGAGAGAATGGGTTAAGAACAACTGTTGTAGGAGACCCTTGTGCCTAGAACCCAAGCTGAAGGAGACTGACAGGTGGTTTATTAAACTCCAATAGAAAAGAGATCTTTTGATTGCATTTTAGCTTTGCTTTTCTTCCTTTGTTTCTGTAAAGATTTATTTTTATTGATGTGGATGTGCATAGCTGTGTGAATGTTTGGCACTGAACAGGTACCCAAAAGGACTAGAAGAGGAATTCCTGGAACTGGAGTTACAGGGAGTTTGAACTACCTGCTGTGGGTGCTGGGAACTGAACTCTGGTCTTCTGGAAGTGCTCTTAACTGGTGAGCCATCTCTCCAACCCAACAAGTGATGGCTGTTGCTTATCCACAGAGTGGGATAGAGACAATATCAACTTCTATGACGATTTGAGGATTGAGAGACTACTAAACATTTTGAAATGGTGTCAGGCACATTTCAAAGGTAATTTCTGAGGTAAAACCGTTCTGATTGTTTTATTTTTTTAACTTTTCAAAATGATTGGAGTATATGCTTTCGGTCAATTTTTAAAAAGCTCAAGTTATATCCATAATGTTTAAAAGATGGTGTGGCATGTCCCCAGAAGATACCAAACAAAGAATACCTGTTATATTGTATTTTTGAAAGATTTCTGTTAAGAGAACATAATAATAATTTTAAAAAGTTTTGGTGCTTAACCAAGGCAGTTTCCATTGAGATGCTAGATGAATTGTTTTATTTTTTAATGGAAAATTAGAAAATTGTTTTTATGTAACCTCTGTAG	TGTATTTTTGAAAGATTTCTGTTAAGAGAACATAATAATAATTTTAAAAAGTTTTGGTGCTTAACCAAGGCAGTTTCCATTGAGATGCTAGATGAATTGTTTTATTTTTTAATGGAAAATTAGAAAATTGTTTTTATGTAACCTCTGTAG	GAGCTGTCCAAGATATAATTGGGAGGAGCATACTGGGCATCCCAGAAGACCGATATAAAGG	TGCTGTTTAGCTTTTGTTAAGTCCATGCTTATAGCCAGTGGTGGGCTGCTGGCCAAGAGACGCAGGCAGACCTGTTTATAAAATGATGTCTTTAGAGTTGTGTCAGAATTAAACATTTTATAAGGGAGATAATGCTCCAGGGAGCTTTGCTGCCTAAAGAATGATAGGAATTTAAAGGAACTTTAGTTTGTTGTTTTCCTTTCTACAGTTTCTGCTGTGTTATCTATCATACTTTCCTGAAGCAAGATTTACCCAAAGCAGAAAATTATACAGTCTTTTCTCCTAATCATGTGTATGTGCACATATAGATATATGTATATGTCATTCTTAGTGATGTTCTTGTACAAGCTTATTGAATTTAAGTATTCATAGAGAATGATAGGCTGGGCATAGTAGTGTACACCTGTAATCATAGCACTTGGCAAATGGGGGCAGGAAGGAGGAGGTCAGGGTCATTGTCAGCTACAGAAAGTTTGAGCAGGCCCAGGCTGCCTGAGACTGTCTCAAAACAGCAAGCAAGCAAGCAAGCAAGCAAAAACAACCCCCTCTCTCTTTGGGGAGAGAAAGAAAAGGATAAAAGAACGAGTGGTTGGAACAGCAGTCTTGATAACATTTTTAAAGAAGATTTATTTATTACTATCTATGTTATATGTGTTTCACTTCATGAGTTTATGTGCACCGTGTGTGTGCAGGAGTCTACAGAGGCCAGATCTTGTTATATGCTGTTGTGAGTCATTCTGTTGGCACTGAATTATACCCAGGGCCTCTGAAGAGCAGCCCAGTGTTTTTAGTTGCTGATCCAGGTCTCCAGCCCTACTCTTATCCATGTGCTTTGACAGCAAAGTACTTGTAGCTGAGTCCTTTCTTCCCATTTAAGATTGAGAAAGAAAACCCCAAATCTGGAGGGCAGTGGGCAAAAGAGTGGCCACCTGAACCTGCAAAAAGACTGCGTGGAGAGATTTAAGGAATAAACTTAGATGTAACATTTTCAGGTATGTTGGATAATCAGAGGCTGGTCTGACTGCACAGAGTAGAAATAAGAATAATTTGTAATGAATGCAACTATCATTTGTTTTTAATAATATTGTAAAGGGCTTAAGGCTATTAGAACTGACAGTTCGCCAATTAACCATGATTATATCTGTGGGCTTGTTTGTTAATATAATTTTCTCTGACCATGGAGAGGTTATAATTTATAGCAATTTTTTTTAATTAGTAGAATTTAAAATAATCTTTTGTGTTGGTAGGTTGTTGGTAGAGAGGCACAGGCAGACTTGTTTGTCAAATGATGTCTTTAGAGTTTGTGCTGGTAGTATCACACACACACACACACACACACTCCACATACAGAGAGCAAGTGCACAAGTGAGTGCAAGAGCCGAGCCTGCTAAATATGTATCTTCCTGTGGAAAGTCTTGTTTTTAAAGCTGATTTTTGGCTCTACCCAGGAAGGCAGGCAGATGCAATTTGCATTATAAAGATAATTTTTTTTTTTTTTGGCCACACTTAGAATTTTTTTTAGGACTTTTAGGATTAACTTTTTGCATAACTTAGCCTAAAGAGAGTAGCATATGCATTGCCTAAATTTTTATTTTGCTTGATTTGGTTCAGCTGGAGCCACTCTAAAATTCTTGCTGACCACTGAGTTTGTGTTACCTCTTTGGGAAACCCAGCTGATGTCTGATGTACTTCTATATGCACAGCTTGTTAACTGCTTGTTTACAGAGACCTTCCACTCAGGGTGCGTGGACATAGAAGGGAGGGGTCATAGGTTCAACAGGCCTGAACATAGATGGTAAGTCCTCTTGATGTGGCTTTAGGAAGTAGGCCACTTCTGATGCACTAGCTGGCACTAAAGAAATGCTCTTAGGTTTATATATAGATAGATCATGATATGTGAAGACAAGGTCGGCCTGACTCTATCCTTTAGGTTTCAGCAGTTAAGCAGTTACACAAGTATTTGTGATGTTTATGCTAAGTGTCAGAAGAGATGTATAGTTGGTTCTAAGACAGAGATGAAGCTAGATGAAGGGAGTGGGACCTGGGTAGTGAGTCTTTTGTACATTAAGATCTGAATGATGAAAGAGGCGATGCTTAAGAGTTTAAGGAAGTTTTTATGTGTGAAGATGGTTCAGTGTGTAAAGGGGCTTGCTGCCTGAGGTCCTGACATGGTGGAAGGAGAGAACTGACTTCTGCAAGGTGTCCACTGACTTCCACATGTATTATCTCGTGTGTGTGTGTGTGTGTGTGTGTGTAAACACAAAGTGGAAGTTGAGTGAGGAAGATGTTGGATGTTAACTTCTGGCCACCATCCACACTGACAGACATGTACACACACATAAAGACTTGTGGGTAGAAGGAACAGCATATGCAAAGCCTCTAGGGTAGGACGGACATCCTGTACAATATACAGAGAGGAGAAGGAAGCTGGGGTGTGATCAGACAGGGCATTATGGTCTGTCCATGTTACTTTGCAGTGGTAACAAAGGAAGTTGAAGATTCTAAACTCAGATGGTCATCCTCTCTTGAAAAAAGAATAAGAACTTAGGACCCCCTTCTTACTACTGCTCCGGGGGGGGGGGCTCCTTTCTCCACTTCCTCAGTCTGCTGCCAAATGACTCGAAATCTTTCATTTCCTTCCACCCACTCATGGTTTAACCCTTTGCAAAAAGACGGCTATCTTCGTACTCCAGATTGGTCCCTTGAGATCACCAGCCACCTTCAGTCACGGTCACATATCCACACCTTTTTTTCTGCCCTTCTTATGTAAAAGCTCCTTGTTGGCAGATGCCCCTGCCCACTGTCTTCTGGTGTCTGTGGCGTAGTAAGTCCTCTTGTCTTGTGTCTGTTGTCTTTTAGGGTAGACATGTTTCCCTCTTCTGACTGTTTCCCCTCCCCAGTGAGGTTCTCCTCAAGGCTCGTGGTTTTGTGAACCATGTAGATGTGCTGCTTTGCCAGTTATTTCTCTTTCTTTCCCTCTCTGTGTCTTAACTTTTCCCAACACTGGTAGAGCTATTTCACCTCTGTTCAAGTCACTGGAGACAAGAGGTGTAGGCACTAGTAACAAGGGCTTGGGGAGGAGGGGGAGAAGGCTCAGTCCCTGACCTGAGGAGCAAACATACTTAGATGTTAAACTTGTCAGTAAGTACTGTGAGTCTGGCATGTTGGAAAGCTGAGTCGAGTGTATTAGTGAGGAAACACAGAATGTGCAGGGGTGGGAAATGGGCCACATCTCAGAGGAAGTGATGACATTGGGGCTAGGGCCTAGAAAGTGAGTATGAGAAGCCTGGCCTTGCAGAGATCTGGAGGAAGCTGACAGGAAAGGGAGTGCGGAGGTGCAGAGAAGCAGCGCCTGCGCTCCCGTTCAGGATAATTGTGTGTATCATGCCGGATCTCCTGGCCCGGTGTCTTGTTGATACCTCACATTTAAGTGCACCAAAACTGATGCCAGCTCTTTCTGACCCATTGTCATACTGATAGTTTCTCTGCTTTTCTTAATAATGTCTTCCTCAGCTCCAGAGGCCACACAGTATTTGTTAGAACTGCTGGCTTCTGTCTTTGTGGCCCTCCAGCAGACCGTGGGGCAGCATGTAAACCAGCCATGTGAAGGTGTTTCACATTACATGTGAACAATGAAGTCTATATTTCTGTTTGTTTTGAACATGTAAAGGCCTGTCAGTTTTTGAGGTACCTCCCTTGAGGTTCTGCATACCCTTCTAGCTAATGCTGTACTGGCCTTTCAGATGACAAAATTACTCCTGGTTTTCTGGCTATAACTCATTTTTCAGTTTTGGCAGAGCAGAGAGCTCTAGTATGTTGTATGTTAACTTGGTCTTTGGGTGTTGACTTGGAAACTTCATGAATACAGCAATGTGTGTTGGGGCAAAATGTTTTCCAACTTTCTAAAGAGGAGTGCTGTCTTTAAGCTAAACAGTACAAGAGTGTGTGTGTGTGCATGCATGAGCATGTATGTAGGCTAGAAGTTATCGTTCAGGTGTCTTCAAGGGCCATTAGCTTTTTTTTCCCCCCCAGTTTGAGACTGTCTCACTGACTGGCTAGGCTGGCGGGCTTCACCTTCCTGACATTACACACATGCAGCACCGTGCTCCCTGACGTTTCACACAGGCTGCATCGTGCTCCCTGACAGAGGATAAGCTTAGGTTCTCTTTCCTGTACAGGAAGTACTTTACCACCTGAGCTATCTCACCAGCTCCAGACTCTTTCAGCTGGAAAAATAGCGCAAAAACAACAACAACAAAAAAACCAAAAACCAAACCAAACCAAAACAAAAAAACCCAAAACCAATGGAATAGGAGTCAGGCAACACCAAAGGAGAAGGATTACTGCAGAATTGTGACTCAGATGGAAGTATGGCTTCTGCCGGGTGAAAAAGGGACATTTAACGAGCCTCCTCCGACATTCACGAGAGGCAGGGAAGGCTGTCGAATGACTTCCTTTTTGGCTGTAAATCTTGTTTACTTTCCTCAGGTTAGAGCTAGAGCGCTCATGGTTTTAAGAGATCATGAAGACAGCCAACCCAAGCACATTTAGTTCTGAGTTCATAGGAACTGTTTAATAAGTACATTTAAAGTTACTAGCACACATGAGGTAAGAATTGGAAGACATCAGAGTGCCTCAGGAAATAGCTCGTTTTCTATTTTGACAGTGGAGGGGAAAAAGAGGGTGGCAAGGAAGTGACTGGCCAGGGCTTTTGTGGGCCAGGGCTTTAGTAGGTTGTTGCTGTTGTTTGACCCAGCTTAGCCTTGAACTTATGATTCTCCGCCTTAGCATCCCAAGTGCTGGGATTATAGCTATCTGTTACAGCATGCTTGACATGTCATTGATACTTGCTGCTCATGAAATAGACACACATGGAATTTGTTAAATTAAATTTTTATTAAATTATATTATTATTACTATTATTATTATTATTTGGTTTTTCAAGACAGGGTTTCTCTGTGTAGTTTTGGCTGTCCTGTAACTCACTTTGTAGACCAGGCTGGCCTCAAACTCAGAAATCCGCCTGCCTCTGCCTCCCAAGTGCTGGGACTAAAGGCGTGTGCCACCACGTCCAGCAAATTATTTTTTAAAATTTATTAGATTTGATTATTGAAGTAGTTCAAAAAAGGATGAGATCTAAAACTTTTGTAATTATGTGTTTATGTGTATGGGGTCTGTGCTGAGATGTGGGTGTGGAACCCTTGGAACTGCAGTTACAGATGGCTGTTGTGAGCACTGGGACCTCTGGAAAAGCAGCAAGCTCTCTTAATTGCTGAGTCATTTCTTTTGCACTGAGGCTGAGATAGTTTATGGGCAGAAGGCTTTGAGGTGATTTAAAAGATTTTAGGATTCTTTAGGCCTTGTCTGTTAATTTGGATATTAATAACAATGGTGTCCTATAAAAGAGGAGCAATGGAGCTGTTGGTTTGGGGGAGGTGTCCTGGGTGCACAGTTTGAAGGACAGGCTGGGTGGGCAGTGCTGAGCCCCAAACCACTCCCACGTTACATCGAGGAATGATTAGTTGGTTTCTCTCTTTTTTTAAAAAAACTATTTAAACATTCTAATAATGACTAAATCTTAATAAAGTGCTTCCCTAATGTTGACTTTTACTTGCTCATTGATATTATTGTTAGGCTAAATGAAAACAATTTACATACATCATATCACAAAAAGATTCTATCTCAGGCTTTGTCACTAATGAATATTATGTAACTTTTGTTACAGGCTATATATACTCTTTTTAAAAATCATTTTAAAAGTTCTATTGCAATATAGTCTTCATAAAAGTCATTTTAAGTATCTTTATTTGAGGTTTTGCTTAGATAAAATTACCTATTATTTAATATTTAAGCAGTGTCTGCTATTTTGTACTATGTGTTTATGTGAAGTGGCAGTTTCAGCACTGATGATTTTAAAAATCAAAATATTGATCAACTTTGAAAAACATTGAAGATACTGTGTCCTACAGTATCAAATGTTCAGCCAGTACTTAATTATTGATGAAAAATGATCAAGCAAAAATTTGCTTTTGTCTTTAGTAAAAAATAAATGTTAATGTATTAAGGAGCTATTTTTAAAATTTCTTTCTGAGCATGGTAGCCTTTAATCCCAGCACTTGGGAGGCAGAAACAAACAGATCTTTGTGAATTCAAGGCCACCCTGGTCTACATAGTATCTTCCAGGGTAGCCAGGACTACACAGTGAGACCTTGTCTCAAAAAGAAAAAAAATTCTTTATGTCTAATTATTAGTCAGTGTTTGACTTATGTATCTGATTTTTATCCCTATATGTACCAGATTGTGCAGATTTCTGTGTGAGAAGAGTCATACATGGAAAAAGCCTTTATAAGAAGCCTTGCCCTGTGGGCTGGAGGGAAGACTCAGTGCTTAAGAGCACTGTCTATTCTTGCAGAGGACCCAGTTCAGTTTCCAGCATCTACATGGAAACTCAAAACTGTGTGTAGCTTCAGTTCTAAGGGATCTGACACTTCTGGCCTCTGTGGGCACCGTGTACACAGGTAGTGTACATACATACGTTCAGGCAAACACTCTTAAAATAAAAATAAAGTCTTTAAAAAGTCTTTTTGTTCTGGGTCTTGCCTAGCATATACAAGCAACAGTTACCCAGTGTAGGAAACTCTTTATTAAGAACAGTAACAATAAGGATGGGGGATGTGCTGTGGAGATGGCCCAGTTGATAAAGTGCTTGCTCTGGAAGCATGACCCATCCTCAGCATCCATGTAAAACCTTGGCCTGCCAGTAGATGCTTTGTAATCCAGTGCTGGGGAAGTAGACGGGGGGGGGGGGGGGGGGGGGGGGAGGCGCTCACTGGCTGGACAGCCTAACCTAGCTGGCAAGCCTGGCTCAGTACACACATATTCTTTACCACCACCAAAGTTGACACTTGAAACTTGACCTTTGGGTTCCACAGACACGTATGCACATGCGCTTGTACACCACACCCCTTTCCTCCCAAACACCCACGTCTGAGGTTTGAAAGCTCCTGACTGATATGTGCTTTGGTTTCATTCATTTGAGAACTAAGGGAGCTTGAGTTTAGGAGAAGAAACAATTTCACACTTCTGATCCCAAACTCCCTGTTTTCCCATTGTGTCCTGGTTTAGGGACAACACACCACTCTGTGGAGTCAGGCCTGTAATGCTGTAAAGCTGTTGAAGTCTTTTGGGGAGCCTCCAGTGGCTCACTTGTCTCAGTTGTACCTTTGGTCATTGTTGTTTCTGGCCATGTTTGAGTTAGAATTTATCTACCCTAACCTGTCCTTGCAGGGAATGTTGTTGTCAGCAAATTTTCAAGGTGGGGGCAGCCTGAACAGACTGTTCAATAAAGTTATTTATGGCTGAAACCCTGAGGCTGAGTTGTGTTGACTAAGACTTGGACCTGGGCACAGCTTCCGTTTCCTCTTTCCTTCTGATAGTCTTTCCTTTGCTTGATTTTTAAAAGTTACAGGCTATGCATTTAAAATAATTGTAACCTTTCTATATTGTACAAGAAAGATGCATATTAGTCAGTCTTCACTGATATAGGTGTATTTGATCTCTACTGATATGACAGTGTTCTTAAAATGTTACTTTGGATTGGTTTCAGGTCATTGCTGTCATCAGTGCATGTTTTACAAGTAGTTAGGGTTTAATTATAATAGTGTGTACTCATTGTTGTTATCCTTTCAGAGGTGCCAGGACAAAAGCCCAGTGCTTGGTACTTTCTAGGCAGTCCCTGGGATTTGCCATACTGTTGAACTGTAGAGAATAGCAAATTTTCCTTTTAGAAAACTTAAACCTTGAACCCGTGAGATGGCTTAACATGTGAAAATACTTGATTCTAATGATGGAAACTGATGAGCAGAGTTCACCTCTAGGACTCAAGATGAGATCACACCTACACGTGTGCATAGCGTGCATGAACACACCTACACGTGTGTATAGCATGCATGAATGAACACTCTATCTCCCTCTCCCTGTCACTGTCTCAATAATACTAAGAATTACTATTATTAAACTACTAATAAAATATATAAGAAAACTTAGGAACTAAGTAAAAAAACTCTTAAGACCTCCCATTCACAGGTTAACGGTTTTGTTGAGGTCTTAGTATTTATCATTTAGTCTTTGTTCTATGAACCTGTACATTTAAATTTTTTTCTTGTGTTTGTTTTTGAGACAAGATCTCGTTACATAGCTCTGGCTGTCCTGGAATTCACTTTGTAAACCAGGCTGGCCAAGAACTAACAGAAATCTGCTTGCCTCTGCCTCCCAAGTGCTGTGATTAAAGGCATTTGCCAACACACTCACTGAGTTAAAAAACAAAACAAAACAACCCCCCCCACAAACACACATTTTCAATGAGACCATGATATGCAGTTGTTTTTTAAATGTGGTTTTCTTACCAGGTGATTTCTTACCCCTACCCCACAGTCATAACTTTTGTTTTCACTGTTATGTATGATGCATTGTTTTTATTGCAGGATGGACCAGAGTTTACTAACTTAATTCTGCACTGTGGGCTCTGTATATTGCTTGTCTGACCTATACTACATGCATAACCATTTATACATATATACATATATACATATATATTTCTGATTATTTCCTTAGGATACTATTAGAGGTATTAACTCAGAGTTTTTCCAAATTTTAGTTACATGAGTTACATGCATGATTTAAAAAGCACACATTGATTGTGGGCTATTGATAGACCAGTGGTAAAGTGCTTGTCTAGCATGTGTGAAGCCCTGGGTTGGAACTTGGGAGGTGGAAGTAGGAGAACAAGTTCAAAGGCAACCACCAGTATGTAATGAGTTAAAAGCCAGTTTGGGCTGTAGACTCAGTACACACACACACACACACACACACACTCTCTCTCTCTCTCTCTCTCTTTCTCTCTCTCTCATGCTGAGAGATTTCATGCTTGTAGAGATTTCATGCTGAGAGAGAGAGAAAGCACCCCAGTAAAACATCATAAATCTGCCCAGTTTTGATTAATTTTTAATAGAAATTACTTTACTTTTATGTATGAATGCTTTGTTTGTATATATGTCTTTCACAATTTTTTTTTGTAAAAATTATTTTATATGTATGAGTGCTTTGGCTGTATTTTGCCTGCATGATGTGTATTTTTATCAGCTCATGACCTCAAACTCATGGCATCTTTTTAATTACTATATATGTGTGTGTGTGCGCGTGCATGCGTGTGTGTGTGTATAAATATATAAATAAATATAACCTACTGAATCCATTCAGAGTTGCCTGTATGTTTTTAGGGCTGACCACTTGGTATTGGAAAGCCAATTAGGATGTTCACTCCTGAGGAAAGACTGATCCTCCCTCTCTCAGCTGTTATTAATTGCCTGTAGTTCTTCATGTAGAGATGGGTCTCTGTGAGATTTCCCTCATCTATGTTGGCATGACAGCTGGCATTGTCATTGTTCTGGCCTTGTTTAGCCATCCCCTCTTGTAGAGATTTTATGGGTATAGCTTTCCTGTCATATCTAGAAGACAGTCATACACAGACTTGCTGGTTCTCTGGTTCTTACAATCATCCCACCCCCTCTTCCAAGATGTTCCCTGAGCCTCAGATGTGCCCCTGGGTAGTGGATGTATCCTCTGGAGCTGGGAACCCCAAGGCCAGTTGCTCTCTGCATTTTGACTAATTGTGGCTTTCTGTAGTGGTCCTATCTGCAATAAGGAGAAGCTTCTTTGATGGGGTGAGAGCTTCCTGTGGGTCTAAGGATGGGAACTTAAATTGCAGTTAGGAGTTTATACTGGTTTAGGAAAGTGGCTGTAGTAGGTTCTCTCACTAGCCATGGGTACAGTATCAGACGCATTCCTAGTTTTGGTGTTAATTGATTGCTCAGGTCTGTTTCTGTGAAATGGAAGCTAACTTATCTTTGTAAAGACTTGTGATAACAAGTTTATAGCCACACTCTCTGGGGTGTGCAGTTCACTTGGAGTATTTTGCCCCAGGCACTTTGTGTGGCTTGATGTTTTGAGCCTTTCAGATTCTAGATATGAAAGTGGTTTGACATTAATTTATAGCAGGAGAGCTTCCAGAGATCTCTGCACGGTCACAGCCAGTGAGCCTAGCCACATTCAATGCTGCTGTTCTGTGACTTCATTGTTAGAATATTTCCTGTAACTTGCAAAAATTGGTATTTCTAGTTATTTCTATTTAAATGTTTTATTCATGACACATTTCTTAACTATAAAGTATGCATCTAGATATTCATTGATTTTTTTTTTCCCCCTTTAGTAACAAAGCAGTATTTTAAGCTAATATAATGGTGTTTTTGCCTAATGGAAAGAAAGATTATGTTAAATTTGAAATTGTGCTCCCTAAATTATGGAATGGCATATTACTGTTTGGCAGGTAAGATTATAAAAGGTGCTATGGTGAGAAAATTCTAGTGTAAGGACCTGTTTCTCAGGGAAACTGATTTTCCAGAAGTTTGATGCCCAGCTTGCTTTTTTGCTCTCCTTTGGTGTTTATTTTGTGAAGCTGGAGCCTCTTAAAGGGACGGGCAAGACCTGTGGCTTCCAGGTGTGAGGGCCTTCTTCTTAGGGATCTTGGTGACATTTGTATTTCCCCTTTCCTTTATTTCCTGCCACAGTGAGATTTTTCTTCAAAATGTCCTGGTAAAGAACTGACGAGGTTCTGGTCCTCAGGGTCAGAAGTGCCTGCTGGAGGGGTCTTGATAAGGTCTCCCTGGGTGCTGTAGGGGTCTTGATAAGGTCTCCCTGGCACCACCTTGCTGTAGGTGGACAGTGGTTGGTTGGACCTGAGTCATATGTTGGAGTCAGACAAGACTCTATAATCATTTTGTTAATAGAATAATTGACACAAGAGGTTTCTAGACAAGCAAACTCTATTAATGTGTACCATATCTTGACCTGGTACTTTAAAGTTTTTTTAAAAAGAAACCCTGGTAAAACATAACATAAAAATTGGCGTGCTAACCTTTGAAAAGTGTTTGTTGTGTAGGAGGTCTCCAGAACTTTTATCTTGGATATGGAAACTCTGTACCTGCTAACTAAACAGTAACTGTACATTTTTCTCCTCCAGCCCCAGAATTCCATTAGGTCCTTTCTGCACCTCATACAAATAAACCAGGGGTACATATTAGCCATTATATAAGTGGTGTATTTCATTTAAATGTGAAATATGTTCTCAAACTATTTTCATATAGGAGAATTTCCTTCATTTTCAAGAATGAGTAATAGTCTGTTGTGCGTATGTGTCTGTTTTGTTACTGTTCATCTGCTTGTCTATAGACGGACATTTGGGTTGCTTCCACCTGAAAGCTGTTTTGAATGATGTTTCTATGAACATGGGTACAAATATGAGACCTGTTTTCAACCGTCCTGTGAACTGACAGTTTTATAGATAATTCTAATTTAGACAAGTCCAAAACTGTAATCATCTTTTCCCTTGAAAACTATCCTTTATCTTAAATACACAATGATGTTCTTTCGTGTGTTTGGCCTTGGCCTGCCATGGATACTGGGCACCAGATTTTGACTTGCAGTCCCTAATCATCCTGTCAGTTCATGAGTCTGTTTACTCTCAAGATGTTCTTTGAGTAAAGTGTTTCGGAGTTGCATGAGTGCCGATTGCTGTGAGGTGGCTCTGTTTATCCTCTTACAATCTGGAACGAGTACGGATGATGTGTTCACAGCCTGAGAGGTCCTGTAGAGAAGAAGTTCATTGACTCAGCCATTTTCAAATCTGTCTGGCTATGGAACCATCTTTTTAATTAACACACACTAATATATTAAGGTTAAAAGGCAGCTTGATGTGCTCCTGTCTACCTTCACTTCATTTGTTGGTTCTTAGTTTGCTTTATTTATTAATTTCTATTGATTGATTGTACCGGGAGTGGACCTGTAGCCTCCTGTGAGCATTCTACCCCTGAACCACATCCCAGTCACCTATCTACACTTCTCCCTTCTCTATGCCTTCTCTACTATAGCTTGTTGTGCAAACTTGAAATCAGGGATTTTCAGTCTTTTTCCATTTCCTACTCTCTTTGGCAGTCAGTTGGGGAATAGCATTCCGAAGACAAAGTGAAACCTGTGTGGTTCTGAATCACTCATGGCTCTGCAAGAAGTTTGATCTTGTGTTTCTGACTAGCAGTATCAAGTGCAGAGACTTGTGAGGTGGGAAATAGCTTTTACTCACCTGGAAAATGGGGGGAAACAGGAGAATCCACCTTCTAGATTTGTTGTGAGTCCTTGTGTTTAAAGCAGTATCTGATATGTGTATGTGCACCCCTCCCCATACCCCCCATCAGCATTCCCTCTAATTAATGCTTTTGGTGTTCTGAAGGAGGAAAATATAGAAAACAGAACTTTATTTATTAAGATTGAATTGTCAAAGACTAGAAAACAAAAAACCACAAGAGGAAACACTGGAAGGAAGTGAGGTTACACATGCCTGGCTGACTTAGAAGTTTTTAATTTTTATTGAGTCTTTAGTATTTACTCCAGAAAGTATCAGCAGTCGAGAGTGAGAGTTTCAGTCATAGCTACAGGACTTGGGACAAGTTACTATAATATCTTGCCAGCCACCACTTGCTTATTTGTAGAAGTGGGGCTGGTTAGACTTGCTGGGTCTAATTGAAATGCTAAATGAGATAGTCTGCAGAGCCCAGCCTGTTGGCAGGCAGGCAGGCAGTAAAGGCCTTCCAGGCGAGAAGAGGATCCCTGTGTGGGCACTGCTCAGCTCCAGTGTGTCTTCTTTTGTGAGTGGTAAATCTCCCTTTAAGGCTTCCTCCTGTAGCTGGTTGTGTGTGTGTGTGCTGGTGTGTGTGTGTGTGTTTGTGTGTGTGCTGGTGTGTGTGTGTGTGTTTTCTTTAGACTTAGCTTATGTGTATGAATGTTTTGCCTGTACCTGGTGTCCATAAAGGTAGAAAGGGAATTGGATCCTCTGGATCTAGAGTTAAGAATGCTTGTGAGCTATGGTGCTACTGTGCTACCGCGTAGGTGCTGAGAGCTGAATCTAGGTCCTTCCTCTCTCTGCAAGAGCAGCCAGCGTTCTTAACCACGGAACCATCTCTCCAACATCTGTTTTGTTTTGTTTTAGTATGACTATAATTCTTTCTCAGTGTAGCACACTGCTACCAATGGGTAAATTTGGGTGGTAGCCCCAAGACAACAGCTCTGTTAAAACTAAGTGTTTGGCAACATATGCCTTCTTTCTCTCTTACCCTGAGTTTCACAGAAGGGCTCTTCAGCAGGCTCATGCCCCTCCTGAAGTACTTTGCTCCATGATCACTTTCCTAAATGCCAAGCTAGGCTCTTGTTAGATTCCAGAGGATTTCTAGAGGCAGAAATGTACAGAACCATTGCTTTCTTTCTTGCCCAGCTCTTGGGAAGTTATGTCTAAGAGCAGCGTTTCCTTGTACAGTAGGAATAAGAGCTATGCCAACTTTCCTAAGAGTTCTTAGGTTTTACTGTTCAGAGGCAACTGCTTTTCCAGGACTAGGGATGGAAAGCCTGCCTGCCGTACACACAGACTTCATGGGCGTAGCGGCTAGGATTTAAGAGAGAAAGGCAGGAAGATCAATAGTTCTAGTATTATATGCTGTAATAAGTTCAGGGGCAGCCTGGTAATGGCAAATGCCTTTAATCCCAGTGTTTGGGAGGCCAAGGCAGCTGAATCTCTTGAGTTTGAGGCCAACCTGTTCTACCTAGGGAGCTCCAGGCCAGCCAAGAATTGTACCACCATATACTTTTTTTCCTTTCTCATCTCATTTTTTTTTTTTTGAAAAATTGAGGTAAGAAAAGCTTTGAAAATATTCACTGTGTTCACAGATTCCTAAAATATTTGGTTGGTCAAGATGAAACATTGCCATTTTAACTTTTCATTTCTGTCATCATTTAGTGTGTGTGAGAGGAAAGGGTTTCTAAGAGTGCTGTGACATTGCCTGTCTAAAGTGCTTCCCTGGATATAAGAGATGCATTTTTTTTCAGATGTAGATACAAGGTATAGCAAATTCTTGGCTCCCTTAAGCCCTTAGGGATGAATTATTTTGAGAAAACTTAAGTTTTCTGGATGTTGAGAATTTGTTCTTTTTTTTTTTTTAAATATTTTTTATTATTACATATTTTCCTCAATTACACTTAGAATGCCATCCCAAAAGTCCCCCATACCCCCCCCCCCCACTTCCCTACCCACCCATTCCCATGTTTTTGGCCCTGGCATTCCCCTGTACTGGGGCATATAAAGTTTGCAAGTCCAATGGGCCTCTCTTTCCAGTGATGGCCGACTAGGCCATCTTTTGATACATATGCAGCTAGAGTCAAGAGCTCGGGGTACTGGTTAGTTCATAATGTTGTTGCACCTACAGGGTTGCAGATCTCTTTAGCTCCTTGGATACTTTCTCTAGCTCCTCCATTGGGGGCCCTGTGCTCCATCCAATAGCTGACTGTGAGCATCTACTTATGTGTTTGCTAGGCCCCAGCCTAGTCTCACAAGAGACAACTATATCAGGGTCCTTTCAGCAAAATCTTGCTAGTGTATGCAATGGTGTCATCGTTTGGAGGCTAATTATGGGATGGATCTCTGGATATGGTAGTCTCTAGATGGTCCATCCTTTTGTCTCAGCTCCAAACTTTATAACTCCTTCCATGGGTGATTGTTTCCAATTCTAAGAAGGGGCAAAGTGTCCACACTTTGGTCTTCGTTCTTCTTCAGTTTCATGTGTTTTGCAAATTGTATCTTATATCTCGGGTATACTAAGTTTCTGGGTTAATATCCACTTATCAGTGAGTACATATCATTTGAGTTCTTTTGTGATTGTGTTACCTCACTCAGGATGATGCCCTCCAGGTCCATCTATTTGCCTAGGAATTTCATAAATTCATTCTTTTTAATAGCTGAGTAGTACTCCATTGTGTAAATGTACCACATTTTTTTGTATCCATTTCTCTGTTGAGGGGCATCTGGGTTCTTTCCAGCTTCTGGCTATTATAAATAAGGCTGCTTTGAACATAGTGGAGCATGTGTCCTTGAGAATTTGTTCTTATAATAACCATATTTTAAAAACTCTGAGAAAGTTCAAACGTGCATTTGCTTTTCTTTCCCACTCATGTTTTGTCCTTCAGGTTGGTGATGCTGAGCTCTGTGCTCATGGGGACACAGCATCGCCACAACAGGAAGACTACCCGTGAGTGCTGAGCAGGAAGCACCAAATCCCTCCACACTGCACTTCATTTTCCAGGAAGCTGAGATCGAAAACCTACTTATGTAATAGAAATTCTCTCCAGAATTGGATGAGTTCTCCATTCACATGCATATGTTCCTGCATACTTGCTCACATACGCAAGTGCATGTGTGGCTGACAACATACACACATGCATCCACACATACACATGTACACATACAGGCAGGGTATTTATTCCACCATGAAGAGCTATAGCCTAGAATTCTTGTGCTTTCTATAGTTTTTCTGTTAATTCCATGTTTTCTCAGGGCTGGTAGTATGTCCGTGTGTGGGACCAGTTCCTGAGGACTCTTAGGCTTGCTGTGTAGCCCCAGAGAGAAGTACTGATGGTGACATGAGACACTTGTGACTGTATGTGTAGTCTCTGAAGCCTTTCCTTGGTGAATATGTATTATCTGTGTGCTCCAAATTCTGTATTGCATGCCAGCCCGTTTTTAAAGGAGTGTTATTGAGTCACCTTGTTTGGGGGAATACTGCCTCATTCTTTCTCCAGGTTCAGCTTTTATTGATTTGTGACACATGTACGTCAAAGCTATAGTGCTAGGTAGATTTAGAGTACAATTTAGAACTCTGTGGTTTCTGTGGATTCATTTCAAGCCCTGTATAGGAATTATATTTTTGAACATAACCTTGTAAATAACAACATCTCCTTTGTGCCCAGATCCTGTTAGGCTTGGTTTAATCTGTGAATCTCTATGCATTGATATCTCCGTTTAAAGAAAAGGGAATCAATGTTTGGATAAATTAAGTACCTTGTTCATTTTGTAAATGAGTAATTCTTGCCTGACATGAAAACTTACGCCTTTTCATACACTAAAAACATACTATCTGCTAGCATCAGACTGGAAACTGGTGATGTAAGCTTCTGCAGGAGGCTTCGCTGGAAGAGTGGAGCTGGGATGCTTTTCTCCTTGCTGCACGTTGCTCTTCCCAGCTGTGCCTCAATCTCTGTGTTTATGCTTTTACTTAGAACCACCTGGCTCAAGGGCTGACTGCAGCTTGAATAGTGTGCCATGGGTACTAGGTATCTTGAGGGTAAAGTATATTATCAACTTTCAGGTAATAATTCTTTGAACTCATGAGCCAGAAGAATTTCTAGAAGACGGATGGCTGGTAGATTTCTAGCTGAACAATCTATTTAACACTAAATTAATTATAACGTTAAGAATGTATTCCCTGGTAATGGGCAAAAAGACACCGTAGTGGTGCTCTTACATCAGTCAGGGCAGAGCAGATGGCAGTCCTTTGTTCATCCTGGCTTGATATCTAGCTTGGTGGCCACAGCTGTCTTATGCCTAGGACTCATCAAATCAAATCAAATCAAATCAAATCAAATCAAATCAAATCAAATCCAGGCAGCACAATGCAGGAGGAGGAAAACAGACAGAGACCTATGGACTGCTGACCCACCCACGGACTGCCCACAGCAGCACAGGAGGGCCATAGATAACCACTTGCCGCCTCGCCATGCAGCACAGATGGGGGATCTCATGCAAGGGGCCCCCAGCCATGTGGCCAGCCTACAGTGGGTGCCAGCACAGCGTACAAGTATGTGGTGGTCAGGTAGGAGAGAAGGAGAAGTTGAGCATTAGGAGAAGAGATGGAACTGGAGACTGGAGGGTAGAGAGGAGGAGCCTAATGTGAGCCACCAGCCCTGCCACCTGGAGCCATGGTGAAGTCCTAGCCTAAGCTGCTGCTGAGGGCCATGTCAGGGTCATGACTACACAGCAGCAGGGGGCGGTGTCAATGTCCATGGCTCATAATAGCACTAGAGAACATGGGGATGTCCCTGGTTGGGGCAGCTTCTAGGAATCACATGGATGTTGAGGGGCTGTTCATAACTTGCCCTGCCTGACTCTGGATGCAGCATACTGGAGAGCTGGCCCTACCTCTCACTGGCTGCAGCATTCAGAAGAGGGGCTTTGTGCCTCACCCCAGAAGCACAGTGAAGCTGGCCCTGGTGGTGATGGTGGTGGTATGTATGTATGTATGTGTAAGTGGTGACCCCTCCACTCATCTGCCATGGGGTGACATTGGTGTAGAGATGATTGTCACCCCATCCCCCACTCCCCTACCTCAGTCAGTCAGGAAAGCCACTTATAGGGTCATGAGCATGGGAGAGCTAGACCTACAACTCTGTAGCCCTCACCAACTGCAACACTCAGGAGAGAGGGCCCTGTAACCCTCCTTGGCGGCACAGTAGTGCTGGCCCTGGTCAGGGGGGCACAGGTGACCCAGCCTGAGGATGAGGGTGTGGGTGCAGGGTTGATGTCCCCCTACCACCATCTGTGGCAATCAGGAGATCTGGCCCTGGGGTCTAGAGAGCAGGTGAGCTGACCCTGTTCTTTGCAGGTTACAGCACTTAGGAGAGTGGACCCTGCACTACTTCTGGGCAGCACAATCAAGCTGGCTCTGGTGGAGGCGGGTATAGGTGAGCCACCCCCCCCCCCAGAGTGAGAATGTGGGAGAGTTGGCTCTACCATGCCACTGTCTGGCATGAGGTGGCATGGGTGCAGGGGTGATGCCCTCTCCCTCTTGCCACCTTCAGTAGCCAGGAGATCTGTCCCTGGGGCCATGAGAGTGGAAGACCTAGCCCTGCCCTCTCACTAGCTATAGCACTCAAGAGAGCAAGTACTGCACATTGCATTGCCTGGGCAACACAATGGAGCTGGCTCTGATGGCAAAGGTATGGTTGGACCAGCCTAGAGGGTGTGAGAGCAGGAGAGCTTGGGAGAATTGGCTCCCCACACCCTGACTGGGCAGCATGATAGAGCTGGCTATGGAGGCGTGGTGTGGGTGAGCTGGCCTTAAGGGCATGTGAACAGGAAAGATGACTCTGCCTCCTGTGGATGGTGGCACTGAATAACTTAGCTAGAACAGTGCTGGAGAGCTTGCCCTGGTGTGGTGACCTGCTCAGCCACCATCCAGACCCAGATCTACAGATGTGAATTGGCCCATCCCATCCATCTATCATCTGCAAATGATTGAGATGCGTGAAAGGGCCAGTCCTGCTGTTCCAAAGCTGCAGGATCTCCATCACACAGGGCAACAACAGGATAACCAGGAGGAGTCCTGATAAGGATCCAATGCTGATAGTGTCATAGAAGCCAAAGATCTCAAACCAGACTCATGATTCATACTAATGAATGTGTACAAATGAAGATGTGTGGACAGAGGGATATACTGGGTCACTGTGAGATACTACAGCTTCCACAATGAGGTGTTTTCTAAGCTGTTGTTGTTTGTGTGGGCGCATTTGTGGATTTTACTTTTGGTGGGAGTCTGCAAGGGCACATGGTGGATACAAGGGGACAGGGAGATGAGTGGGGCTGGGGAGCATGAGGTGAAACTCACAGATAATAAAACGTTAAAAACAGGTTGTGTGTGCAGAGGCTTACAGTTCTGTTCTGGGGATTCTAGGAAGCCTATCGTAAGATGGATACTGTTATCTCCCTCTACCCATGTCACGTCCTGTGTGGACATGCAATCCTGAGAAGAGAGATTTCAGGGAACATTTGCTTCCCAGGTTGTATGACAAATTTAAATTTATTTTTTGGCAGTGAACTCAACTTTAGTTGAAAAACTCACAAGTATGCAGTTTTGTGTTAGTTTTTTCCGCTGGTAGTGGTTTTGAACTTTATAGGTGGTTCTGGGAATGGGAAATAAAGGAAATAAATAGCTCTGATGTCAGAGGAACAGGAAGAGTAAGATCAAGTAGGAACAGCCCCAGCAAATCCAAACCAATTAGCTTTATTCATAATGGATTAAAGATAATCAAATATACATCTCAGAGTCCATAAAGTTGTTCTTGACTTTAAAAAAGTAATGTCTTGTATTTTCATATATCTAACTGAATGTAAAAGAACTGACTTCTCAGATGTGAAACAGCATTCGTTTAATATATTTTGTAGGCTGGGCATGGTGGCATATGCCTGTAACCCCAAACTCGGGAGGCCGATGCAGGAAGACTGTGAGTTGGGATATGTAATGAAACAGACTTAAAACAAATCTATACACACAAAATTGTACTTTGTGTTTTTTATCAAGGAAAATAATTTAGTGTATACCGAAGTGACCTGCAGATGGACCATCTCATCTAGAGAATACCAGGCTTCCAGTGAATTGTGGCTAGGCCAGTTCTCTTCATCCTGAAGGATCGAACCCAATACTGAAAAAAATTTACAACAAAGCATTTTGCAGGATCCTGTACTTTTTTCCTTGGAGAGGGGGATTGTTCCATGAGTGATTTGGGATATAATTACTGCTCTAATGATAGTCTGCTGATGCCTGTAACACACATTTTATCTTTAAAGTCAGAGTTGGAGTTAATTGGAGTATCTTTTATTGTAGAATGAATCAGTGGCATTAAGTGACGGAGGGTGACATGTTCAAGAAGGGCAGCAATCCAGGCCTAGGATGAGTGCAGGCTTCCCAAGAGAGAATCACAAAGAAAACTTTGTTTTGGGCTGGGCTGATGGCTCTGGATAAAGTGCTTGCTGACATTTGAGTTCCTGAGTCCATGTAATGGTGGCATGGGAGCGTGTGTGTCGGTCATCTCACAGTGCCTGTGGAGAGCTGGGCTGTGGAGGCAGGAATCTCCCTGGAACCTTGGTATATGTAATAGGTAGGGGATGAACCTTAAACCCTAAGACCAAGAAGACTTAAACCATAAACTCTGAAACAAGCCTGTCTGAAACAAGGTGGAAAGTGAAGGTTGACATCTGAGGTAGCCTCAGGCTTCTGCACCTGCACCGTGATACATGTGTACCCACATTCACACACAAGTGTGCATACAGGAGCACATCATACGCAAGGGCAAATGAAAGATTAAAAACACCTTTGTGCTAATAATTGTAGGTTGGCAGAAAGTTGCTAAGGTGTAGAGAGAAAGTCTGTTCTAGAGTTAAACTTGAACATAAGCAGAAATCTCTGAAGTGTTAAGGGCATTAGGCTTATTAAAAAAAAAAAAAAAACAAAACCAACGTAAGATACTCAAGGAGGTGTCTGAATCATCCTTTGGAACTAGTTTCTGAAAGGCTGCAGGCGTAAATGCAATAATAGCTAAAATTCAGATGGTAGACTGTGATGTGATTTGTAGAAGGGATTTTCCTAGAATCCAGAGATGCCACTGGGAGGTTCCTGTGGTGTTTCCCCATAATATGGTTTGTCCTTTGAATGCCTGTGAGCCTCTTGTGGGATGTAGGCTCGGTGGTGTCAGAGTAACAGGTGGTGGCCAGGAACCAGCATTGCATTTGATCAGCTACCCAAAATAGCAAAGGTTACTCAGGCTTCATGAGGCCCCGAGTCCAGCCTGGGATGGGAGTGTCAGCCCCAGACTGACGTCAACCCGACCTTCTCTTTCTGCAGTGTGGATGGTATGAGCCTATCTAGGGTTCCAATTTAGGATGTGCTGCTCTACGTGGTTGTTCATACCAATCGGGTTTAACCTTGTGAAACTTCCATTTCTTTTATAAAATGTCAAGTATCAGCAATTTCATACAATTTAGCTTTGTCATATTAAGAATTCTTAAAAGGTAAAGTAGCATTTTCTAAGGAAACTAGCTCTCTACCTCTTCCTCTACCTCTTCATTTACATAGGAGATGGAGCACTCACATGTGTTAAGTGATTAAGCAACCTAATATCTTTATGGTCCTATGGGAATTTCTCCACTCATTCATTTACTCATTCATTCAAGTACTTATTTTGAGACCCTGTAACCCAGGCTGTCCCAGAACCGCTATCGGTATAGTTCAGGCTGACCTTGAACTTGAATCCCTCCCAAATGCTGGGATTACAAGTGTAACACCATACCTGGTTTTCTCCTTTTCAAAAACCACAGAGCTGCCTCTTACTCTCGCTCTAGTCTCCAAGCTGTGATGTTCCCAGCCTTTCTGTTAGGTCCTTATGTAGTTACACTTTTGAGAAGTCTTGGGGGTCTTGACAGTGACATGAGGCGCCTCATTTGACTGGATGGAAATATGAACCTACATAAAAAATGTAAGTATTTATGTTTATGCTCATGGAGAAGCCAGAGAAAGATATGGGTATCCTCCTCTATTGCTCTCAGTCTTATTCCTTTAAGATAGGATCTTTGACAGTTAGGCTGGCCTAGCTGGCTGGTGAGCTCTTTAGCTCTGCCTGTCTCTGTCTCCTAGTGTTGTACTTACATGCACAGCCATGTCTGGTTTTTGTTTGTTTTATTTTTTACATGGGTTCTGGGGATTCAAAGTTGTGTTCCTATGTTTGCAGAGCAAGCACTATCTTGTGAGACACCTTCTAGCCCCTATTTTTTTTAATCTTAAATATCTAGCATAGTATATATGCTCTTGTAATTTTTTTTGGAAATGTGTAGTTCAGAGCAGAGATAGAAACTTATTGAGCCTACTGGTAAAAATGGGTGTTCTTGCCTTGGAAGAGGAAGGTTGCTGCTTGCTCTCTCATTCTGTCTTCTGTGTGCTTGAATCCTGTCATGTCCAGGATGGAAAGAAGGGATCTGAAGATGTCTCTACCAGCCTCTTGTTGATCTCCTTAGATACTTGTAAAGACCAGGCCTGGTAGGGGCTTGGTGAATTGGACAGGCTGAGAGGTGTTCTTGGGCCACTGAGTCTTGGCCAGATCTTCTAATATCCAGGCACATGGACCGTGTTTAGGTTGTCGCTCAGGGTTCTGTCAGGTTTATTTAAGCATCATTTTTACTCTATCCCCAGCTCCCTAACCTCAGCCTCAAAGATACCTCAGCTCTTGTCAGATTCAGAAATGCTGGGTAGTCTGACTGCCACTCGGCTGAGTTGGAGGGAAAGACAGTCTGTTGGGGACCTGACTTCGAATGGGTTACAGCCTGTCTTCCTGGTTTTATCCTCTGATAGGCAGAGGATAAAGGAAAAGGTCAGAAATGATCTATGATACGTCTTTTCAGCAGTCTCCCAGGCGGTTGTTTAGGTTTCGGTCATGGGGAACAGGAGACTGGAAACCAGTTCACTGTGTGTGTGTGTGTGTGGGTGTGGGTGTGGGGGTGTGGGGGTGTGGGTGTGTGGGTGTGTGGGTGGGTGGGTGTGTGGGTGTGTGGGTGTGGGTGTGTGTGGGGGGGTGTGTGTGTGTGTGGGTGTGGGTGTGTGGGTGTGTGTGTGGGTGTGTGTGTGTGTGGGTGTGTGGGTGTGGGTGTGTGGGTGTGTGGGTGGGTGGGGCAGGATGAAGGATGTTAGGTGCATCTTCTCATTTTCATTGCCGGAGGGAACAGAGTTCACCCCCATGTCAGATGAGGACAGGGGGATCAGTATAACCTGTGCCTAGGATTAAGTTGCTGTTATAAATGGACCATAAAACTCCTGCTAGCTACTATAGCTAGTGCTGGGAACACTGGGGTTTGTACTAGTCAGTCTTCACTCACTGCTGACATGACAGTCTAAGTTACCCACTTTGAGGAAAGAAAGAAATAGGATACAGCCTCTGCATTAAGTTGGGTAGTGGTGATATGAATGTGTTTGCCACATTTCTGCAGAGACTCAGAGAAGAGAGTGTCCATGTTTTATAGGTAACTCTGGAGACTTACTCTTGCTATAGACTGATCCTTGATAGATACATCCTTGACCTGAGCTCCATCTTGTTTTGAAATGAAAATGCCAACCCTTCCCTGCTAGTGGTTTTTCCTTGCTGTTCTGTGGCCTCATTATGATGAGTCACCACAGTCACTGTTTGCAGGATGCCTGCCAGATGTTCCCAGTGTGAACACACTCTGCGCTTTCCTGCTTGGCTGTTCTCTGTGGCTCCCTGGCAGGCCCTTGCTTCCCTCCTCAAAAAGCAGTGGCACTGTAAGTGGCTTCACATATTGTGCCATTTACTGTGCTGTTTGCCAAGCAAGTTTTGTAGTTGCCAAGCTGAAGGAGATTTGGGAGGGGTCTCTGAGAATCCAGTAACCTCTTCAGAGCTGGTGATCAGGAGCAGGGACTGCTTTTGATTCCCCTCTCTTCTCCATGTGCTTTCTGCTTTCTAGGATGCCCCCGGCCCCTCCATCCCCTGTAGCCACTTCTGGGTTTTAGCCAGCATCTACCGTTCTTCATGGTGTTTAGGTCATAGTCTGTGAGTGTCCTAATTCCAGAGGGCTCCTGTATTTACAATTCTTTAGAGTATATGTATTTCTACTATATTCAGATGATCTCAAGAGGAGAGGAGTGTGGTATGTGCATCCTTTTATTCATATTCATCCCCCCCCCCACACACACACAATGTCTTCATGAGGTCCAGATTAGACTCTGGGTTCAAATTCCTGAAGGGAAGCTATGCCTTACACTGACTTGATTGCACTGTTTATAACATTAGTGATTATGGGGAGGTTGGAATGTTTCAGGCCCAGAGCCTACAGTTTGTCTTTAGTCTCCTTAATCAGCATTTATTGCTCACCTCTGTTATATCTGACCCAACATCCTTGTGACTTGTCATGTGAAACCTTTTGGGATATATTAACAGATCACAAGCTTCTACCAACCAAAAGTTAAAAATGTCATCGGATAATATCTGAGGCCTATAGCAGAGATTTCCCTTTTGGATACAACCAGCCTTCTTAGTGTGCGTACCAATGTATTTATTTATAACTTTGTTATCTTTATTTATGACTTTGTTACTGTAAAAACTTAATGAAATTATTACCTAGTTGGAACATGTAATTTGGGCTAATCAAAATCTGTGCGCTATGACTTCAAAGTCAACTTTCATTTATAGCATTAATATGAGAACTGTGTTATTTGTCAGTAGACTGAAATATGCTATGTGGTCCAGCTGGCCTTGAACTCTTGACCCTCTTGTTTCAGCCTCCTGATTATAGGCATGTCCTACCTGCCATGCTCAGCTTCCAGCAGCATCCCCTAGGAAGGAAATAGATTGCATTTTGCAGTACTAGAAATACACTATTCCCATTTTAGGCTAACTCCATCCTGCAATGGCATCAGTGACAAGAAGGTCCTCAGGGCTAGAGTTAATCCTGCAGGCCTGTGTTCAAGCTCCTGTGAGGGGCCAGCAGCATCATACTGCCCATGTCATTGAGGGAGGCTGAGGGGAGGGCCTCAGGTAGAGAGGTGGTGTCCCCAGCAGTGTGCACGTCCTCAGAAGTCTCCTCACTTCCCTGGAGCCCTACCCAGAGAACGGTGCGTCCTGTTGAGGCGAAGACTGCTCAGGGCTGAGAACTGCTGTGTTCAGGAACGGTTTTCCTGAGCTGTAGATTGTTCACATCTGATACCTTGATGCTGACTTTTGTTGCTCTAGATAGCTTCCTGGAATCTAAGAATCCAGAAGTTCAAAGCCACTCTGAGGAAGGGAGCTCTGTGTTCTGCTACACCAGGAAAGGGGAGGGGGTACATTTTCTTAGCTGTGGGAATTTCAAGAAGCTTGGTTTCTTTGTATCTGAGTTTGCTTATTTATAGGATTGAAGTAACAGTGGTAGCCCTTTATGTGTCACTGCGTAAATGTGTAAAATGTTTGGCATGGCTAATAGTGCAGTTTTAATTATATTTATTTGCATGTATGCGCATACGTGTGTGAGTGCTCACACACAGGAACATGCACTCTCACAAACATGAGCATGCACGAGCACACAGTCTTTATATTTTTCCATGGCTGCAGGCTGTATCAGCAATGGCTTTTGACTTTTAGCAGGGATAAAGAGCTTTGAGTTCATGGTGGATGTGCTAGCTAGTTTTATGTCAACCTCACACAAGCTAGGGTTATCTGAAAGGAAGGACCCTCAATTGAGAAAATGCCTCTGTAAGATCCACCTGTTGGGCATTTCTTAATTAGTGATCGATTCCCAACACATTGTGAGTTTGTGGCTCTGGGTTCTATAAGCAATCAGACTGAGCAAGCCATTGGGGCAAGCCAGTAAGCAGCCCCCCTCCATGGCCTCTGCATCAGCTCCTGTCTTCTGGTTCCTATGCTGCTTGAGTTCCTGCTCTCACTTTATTGCTTTTGATGATGAGCTGTTCTGTGGAATGGAGTGAAATAAACCTTTTCCTCCCCAGGTTGCTTTTGATCATGGCGTCTCATCCTAGTATTAGTAACCCTGACTAAGGTGGACATGCTCTCTTATTTCCTTTGTGTTACCCTCAGGATGTTACCGTGGGAGAGTAGAGTAGTCAGAAGTCCTCAGAGATGCCTTGGAGATTGTTTGATGCTGGACAGATGATTTCACCGTTGTATACATTTAAAAAGCAGAGGAGCATTAGTTAATATTGGAAGTAGCTGAGCAGCTTGTTCTGTCTCTGCATCTTCTGCAAGCCTTCAGAATACACGCTGGAGGGAAGCTTAGCAAACACGTTGCCTGTTGTAGTGGCACGTCCAGCTTAAGTAGCTTTTGTTAGCTGCAAAACCAGTGAGTCAAGCTGAACACACTTAGCTATGTAAGTAGCCTTGGATTAAACTGTTTATGAATCTTGATTTTCCTTTTTATAAAGTGATGTGATGATGTTTTCCTCAGAGTAGTGTTAGTGTGAGTAGTAGATGAGATGTAAAGAACCTATCACACTTGGGAGGAAGAGGCAGGTGGATCTCTGTGAGTTCGAGGCCAGCCTGGTCTACAGAGCTAGTTCTAGGACAGCCAGGCTACACAGAGAAACTCTGCCTCGAAAGCCAAAAACAAACAAGCAAACAAAAAACTTCCCAAAACAACAAAAATATATCAGTGGATAACAATGTGACTGTATTGCATAATAGAGCTAAGACTGTTGTAAGTGTATTGTCTGGATGTTGTTACCCTTCAAAGTCAGTATCCATTTAGAAAGTATTTAGGTTGCTTTTAGCCTGCTTGCCTGCCGCCTGCCTGCCTGTCTTCCTGCCTGCCTGCCTTCCTGCCTGCCTGCCTGTCTTCCTGCCTGCCTGCCTTCCTGCCTTCCTGCCTTCCTGCCTTCTTCCTTTCTTTCTTTTTAAGGCAGGAGGAGAGAGAAAGCAGATTCATACAGTTGAGGGGGGAAGGAAAGGGAGAGGGGAGAGGGAGAAGAAGAAAAGGAGGAGAAGGAGAGGGAGAGGGAGGGAGAGAGGGAGAGAAGGAGAGAGAAATAGAGATTGAGAGTCACATCCCCAGAAGTTGAGTTACCTGATGTGGGAAGTGAACTCAGGTCCTCAGCAAGAGTAGCACGTGCTCCTAACTACTGAGTCATCTCAAGGCCCATGTTTACAGGGATTTTTTTTTTTATCCCCATTATGAACAACACACAATAATACTCAGGCTGCCCAATCTCTGTGTGTTTTGTGTGTTCTTAGGGTACATTTCTGGGAGTAACAGAAGTGCCTGATTTTCGCCCTTATTTCATTATCAGATTCAGATTGTCTCCAGGTAACCTTTCCCTCTCCCACAGCGGTGGGAATAGGCAGCTGTGGGAGGGTAAGGAGAATGTGGACTTCCTGCCACCTGGTAAGCTAAGAACAAGGGCTCCTTAGGCATTGGCTGAGCTCCCAGAGGCAATGGCCTAGGACATAGCCAGTCAGCCTTGTGCCATATTGGCTGGGTGAGGTGGATTCTTGTTTCTGCTTTGTGGGTGTAGAAGAGGTATGGACTTGGCTGAGTCACACTGAGTTATAGGTCTAGGTGTCTGTTACAGGTATGGGAGCCTCACTGTTGACAAGCAGAAAGGGAATTCAAAGTTTTTGTTAATTTGTACTTATTTTTATTGTGTGTGCACAGCATATACGTGGAGATTAGAGGATAGCTTTCTAGACTTGGTTCTTCCTTCCACCATGGGATCTGGAACTCAATCTGCAGAGGTGCTTTTACCTAGTGAGCCATCTCAGTAGGCTTGTTTGTTCTTGGTTAGGCCCTCTTTCACCAGGAAATGTATTCTTTGAAGAGTTCAAGTGAATGGGGTGGGCAGCTAGTACAAGCCCATCTGGAAATGCCTTCCTCTAGGAATGTTAGTACCTGCAGAGAACCTGCAGATCAGTCGAGTCTGATTCTAGAAACCAAGAGTCTATTTCAAACCCAGTGGAACACAGTGTTAGGTCTCAAAGAAACTCAGGACAAATGGGTTAACTGAGGTGCCTATTAATATATATTAATATATAATATAACACTGGCCACCAAGACCTCAGCATCCCAAGTACCTTCTACAGAGCTCTGGCTCCTCTCCATGCTCCTCACCCATACCCTAAACCTTTCCAGCCTGTTGAGCTTTGTTTCCCTTCCCCCACCCTTTTCCCTCTGTAACCGGGCTATTTTGGCCACATGCTCTGTTGGCTCCCCTCTCTTGTCCTTCTCTTTCCTCTTTTTCTTTCACTGTCCCCCACCCTCACCCCCATTGCCCGGTCTATTCTGCTGGCCATGTTCAGTCTGGACTCTTCCACATGCCTCTGGCTGTTTGCTCCCTCATATCTACACTAAATAGCTTCTCCCCAACCATACTTAGGAGTGGGCATATCCCCATTTTCATTTACATAAAACCTAACGAGCTTCTCAATGAGATTAAGTGTGTATACAGTCATAGATTAGGACTCATACCTACTGAAAATAATCAAGAGGTCAGTGCAGGGGCCTATACCAAAAGCAGTTGGGGTGGGCGTACAGGCAGCAGAATTGTGGTAATAAGCGCTGAACTTCGGCTTGAGTTCTGAGACTATGTTGTGAGTTTAGTTTTGGTTGCAGTATATGAGAGGCTGGTTTGCTTGTGTAAGTAATTGCCTATAAGAATAGTTTGATATTTACCTTGTGATTTTTATTTTTAAAGGATGCTCTTTATTTAAATTGACCTAGATGCCTGAAAGATGGATAGGTGGAATCTTTTGTCTCAAAGAAGAATCTTGTTATTTAGCGAATGCTTCTGGTTTGTCTCACAAAATGCAAAGTGGATGCTTGTGCATGCTCACTCCTTTATTATAGTACAGCCTTCAAAACATGCATCTGTTGTTGTGTAACTGGCTACTCTCTGGGATAACAGCACAAACCAGCAGATGTGTCTGTCTGCTTGGCCTGACCTTTGATTGAATGTGCTACAAGTATATGATATACTTGCTGGAACAATTTTAAAGGAACGGTACAGGCTAAACTGGAAAATAATAGACACAGCCTCCTTTAGAATCAGTGATTTATTTAGTATTCAGAGATAAGCTTAGAATCATTGAGAATAGCTTTGTTTTGCGGGTAAACAAAAAGGTTGCATGTAGAATATTTTTCCCTATAAAACTTAATTTTGTACAGGCATATTTAATTTGAAAATTTGAAGTATATATACTTCAGAATGAAATTTGACTGCTATAGCACCTTGAATCCTTTAGCTCCTCAGAATACAGGTTGAAAAATCTTCATATTACTGCTGTGCGTGCATGTGCGAGCGTTCGAGTGCCACAAACCTAAGCTTCTCTAAGACATTTTTTTTTCCTTTGCTGAACATTTGGGACTCCCTGAGGAGGTAGAAAGGACACTTGAGTAACAGCCTGCTCTTGGTTTTTGCCTTTGCTCATCTTTAGAGCATGGTTGTATGACCTATTCTAGACACCAAGATGCTGGCTTTAAGGTAAATGGCCTTGCTGCAGGCCCTCTGGTCCCCTGTGCCTGTGTAGGAAAGAGTCTCTAGAGTAGATGGGCAGAGATTAGGATGAAAATGACAATCAGTCAAACACACAAGAGAGGTGTTGAATCTGAATGCAATGCTCCAGTCGAGCATCAGACTTTTATAATACAGAATAAATTGCAGAACAAGGCACATTGAATTTTTCCAGGTGCAAAAGGAGTGACTTCAAAAGGAACCAGATAAATGTATAACACTAGAGATTAACACAGATGCAAGGGGAGTGACTACAAAGGGAATTTGTAGGAACCAGATAAATGTTTACATTAGAGATTAGCACTTTCTGCCAGGCAAGAGTTTTACACTTAGAGTTAATAGCCCCAGGGTAGTTAACTCTTGACACGCCTCAAGAATAATGTAGTGTCACTGACCCCAAAATTCTCTAGGCCTCGTTAATTCTTATCTATATCTGGAGACTGTCCATTTTCAGTATAGTATACTAATTTGCTCTTGGCATGAAATGTAGTCTGTAATAAGAATTTCTATCTCAGTGAGAATTTTAGTCTCTATCTGTAAACAGCTGAGTAAAATGGCAAGTGCCTAATTGTTTTCTGAATGGGTTAAGCTCCTTGCTGCTATCTGGAATCTAAGAACACTGGGAAAGGCTTTAGCTATGTTAGAATACAATCTTAAAAGGCATTTACTATAAGGTGATGCTTAATAGAGTGCACGTGAATCTATACACTAGATTAATGTGGTGGAAATTTGAATATAATGGGTTAGGGAAAGAGATGCCATAACTCTGGGAGGAAAATTTCCCTGGACTCTTATCCTCATGAAACAGCTTCCAGGCTTTTCGCCTGACAAACCGATCCAAACTGGAGAGTTGGCTTTCGCCAGAATATCCAGGAGGAGAGTCCTAGAAATTCATTTCTCATGAGCAGCTTTTCGGCATTTCTGCCTCACAAGCTGACTCCACCAGAGTGCCCTGACAGGCCTGAGCCTACACTTCTGGTGGTATTTCTTGATCTGAAATTTTTTTCATTACTTTTTAGTGCTTCGAAACTTATCCAGGCCTGAACTTTCAGGTTTCTCTGCTTTGACAGGCAATAACACCTTATCTGATAAACGAGGTGGATTAATGAGTGCAGTGAACTGAGTACTGGCTACTCCTCCCTGGGTTAGTGTATCATTAGTTTCCCTGGGATAGAATGCGCTTCTCTCAAATGGATAGTTCAGGGGTATTTGGAGCTTTACAGATGAGGTTGTAGTCTTACTAGGCATCCAGTACAGGAATTGGGTAACTAAGGACCTCATGATGTCTTAGAAGGGCCACATGTACAGAAGGCTGTGGTGTGAAAGGTGGAGAAGGGGCCTGAGGAAAGTGTGAACAGAGTGCTGTGAAGGCTCCAAAAGTAGGTTCTTTCTTTCATGTGAGCAGCTAGGAGCAGCTTGAGTGGACAAGGGAGGACTTGAAGGGAGGAGCAGAAGATTGATAAAGGGCTCCTCTCCTGAGCCAGGTCATAGGTGGACAAATATCAGTGTGCTGAGAAGCTGGAGCACAGGGACCAAGCCATTGGCAATATCAAGGAGGCAGAACAAATCAAGCATGTTCAAGGTGATAGGCTGGGGCCAGCACCCAATATGCCTGGGTACCTTTTCATGTATGAGGCCACTGTGGGCATGGTATACACAGCTTAATTTAAAGACCTAATTTGTGAGCTCTCTCAAGCCCCTGTGCTTCTGGCTGAGGAAAAACAGTTTTTTTTTGTTTTTTATTATTATTATTAATCAATTTTAAAAATCTGATGTGCTTTCTGTGTGTCTGCCCACCTCTGGAGTTTACACACAGGCAAAGTATACTAGAGAAGGTGCTGTTGTGACTACTCTGTCAGACAGGCATTTTTATAGGTGCCTACAGATTTGTAGTATGGGCTTGGAGCTAGATCTGGGCTCTCTGTCTCTCTTTGGACTATGAGCCTTGGATTTAGGTCTCGTTTAGTCCCCTGCAAAGTAGGAATTAGCATCTTGCCATGTCATTTTGGGAGTCAGGTGTGTAGCAATGTATGCCTCAAGTCAGAATAGGTGCTCAGGTGTTGGGAGTAGGGACTCCTGGATGCCAGGGTAGAGAGCTTTGCATCCCCATCAGAAGTCTCTGAATTTATTGATTGTCTTCTCCTTTATTACTGAGGTTAGGAAGCCTAATCAGTTGGCAGGACTCATTGAAGTCATTCTGGGATGGATTTTAAAGCCATTCCCAAGCTCATAGAAACCATGCCACAGAGTGTACTTTTGTTTGTTTCATTATGAAATTATCATTCAAAGGCCCCTGTTGGTACTAGTTCACTCTGGCTGTACAGTCATGTGCTTGGGCAAATATGTGGTGACATATACTATATATCCTTATCGTATGCACGGTGATAGTTTTGTACAGAGAATTTACATTGCTTTCACAGATTTTCTTGTGCTCTCCGGTCCGTCTCTACCTCCCTTGTGTATTTGCTGATGTGGTCTTGGGTGTTGGTAATTGGGCAGGAATGCTAGCAGCCTGTAGAGCTCTCTGAGTGTGAGAGGTCAACACTTCTGTTTCCTGAGCTGAGAAAAGCTACCCGCCTTTTGCTTGAGGGTACTGACTTTGCAAGAACTTCTCAGTTTCTCAGATCTACTGAACACCTACTTAGGGACCAAGTGTTCTAAGGTTACTGCAAGAGTTTTCTGGCAACAAGACTCTGGCCTTCTGAGATGGCACAGTGACTGTTCTGCCATGCCTTGCTATTGATGAGATGAGAGGATCCAGACACTGTGAAGGCTGAGCGAGCATGCTTACAGAACCTATAGTGCATAGACCATCCCTGTGAAAGGAATGCTTTCCGCTAGCTTACATGACTCTCAAATGTCTCCTCAAACATTCTTGCAAGGAAAAATTCCTGTTTTCATTTTTCAGAGTCTAATTCTATTTTATATAAAGCAATTTTTGCACCATTTTGGTTTACTTGAATATTCCAGGAATGTTAACTATATGTGAGTGAATATACTCTTACACAATTTCATGTTACTTTGCTTGAATATTTTTGTAAATAATTGTGGTTTTGTCACCAAAAAGGACATGCCAGGATCTGTCTGCTTTATTACTATTATACTCATGCTTATTCTACTGTTGCTGAAAGTGAGAGACTCATTATGCCTTCTAATGTACTCATGACAGAGCAGATAGTTATATATTGGAGTACATATTCCTAATACTTTTTGTTAAATTCCCCTGGATACCTAGTTTTATTGATTTCTTTGAAATTATATGCCATATGTATTTTGCGTAAATTTAATTTTCATTTCAGGGAAGTAAAGGGGAGGGTATGAGAAAATAGAAGCAGGAGTTGAGGGAACATTGGGAATCATTAGTATAATGTACTGACTGTATTAGTTTAAAGCTGTCCAAGTGCTAAGAAGTATGTGGGAAGAGGTTAAGTCATGACCTTTGTGAACTTGACCCTAAACTTATTTGAATGAAGAGTGCTTCTTAGCTGATGCTTTTAAAGGTTTAGAAATAAGGACTACCTAAATGGAGGTGGAGTGCTTACAATGGTTTTGTCACTATACTCCAAGCCAGAGACTCTCCTTTGTGGCAATAGGTTGTCTTGTGGCTGAGCCGATCTGCTTTGGAGAGGATTGGAGTGCTTGTGTATGGTCTGATAAGTTAAAGTTTCTGTTATTTCTCCAGTCACCGGTTTTACCTTTTCAGATCTCTGCAGTTCCACTCGTGACGTTCTAGAACTGCTTGCAGTCTTGGTGTAATTTAACACCTTCTTTCTTGGTGATGGTAAGGGTAGAACCCAGTACCTGCACATACTAGGTGAGTTTTCTATGCTGAGCCACACCCCTTGCCAATGAGCTAAAATAACACAAGTGAGCGAGACTGGAATTTAGAGACTCAAAAAGAAACTTTACCCACAAGGCTTTAAACTGCTGCAGGTGATCTTGACATGGGAAAGTGTTTAATGAAATGCTGATTATGCTGTGTGCCATTGCAGGCTGCAGTTACTAGGAGT	TCTGCCTTCCCAGTGTCTCTCTTAGTCATTGCCTGCCCCTTTCTTCTAAATGCACTTTCCTACACGTATGGGCTCTGCTGTTTCCTTAGTGAAAATACCTTCTTATTTTTAAATCTAATAACCTCTGATTTGATTTATTTTTGTCTCTAG	AATCCAGCAGCTTTACGGTTTCTTGCTGAGCTCTCAGCAGAATGTTACCCATCTCGAAACGAAGTGCTGGGGTCTCGGGAGAGACAGAGAAAGTCTTTCTGTAATGCTGTGGGTAGGAGGCACTGGTCGTGCAACTGGAAGACAGCAGATGGTTTTCCTGGCCTGTGTGTGTGAAGACCTTAAGAAAGTTCCATGTCCAGGCAAG	CACGGAAGTGGTGAGTGTCCCGGTGGGGAG	GTGGTGAGT	TTTTTATGTAACCTCTGTAGGAGCTGTCCA	TTTTTATGTAACCTCTGTAGGAG	GATATAAAGGTGCTGTTTAGCTTTTGTTAA	AGGTGCTGT	TGATTTATTTTTGTCTCTAGATCAGCTCTG,TGTCTTTGGATCTCTTGCAGCCTGCATCTT,TATGTCATTCTCTTGGCTAGAATCCAGCAG	TGATTTATTTTTGTCTCTAGATC,TGTCTTTGGATCTCTTGCAGCCT,TATGTCATTCTCTTGGCTAGAAT
805	ENSMUSG00000022822.17	Abcc5	chr16	-	20163384	20163544	20157625	20157704	20176118	20176308	805	256	342	433	1	1	7	450	300	210	0	4	1	284	124	0.513321	1	0.991	0.993	0.964	1	0.97	0.989	-0.004	20163134	20163794	chr16:20163134-20163794:-	ns	20163384,20163544,chr16,-,ENSMUSG00000022822.17		yes	161	190	79	1.18012	0.490683	12574	5679	78.0994	35.2733	0.552795	0.433991	0.5	0.408523	0.481013	0.904494	0.785084	0.739013	0.870146	-6.38554	-7.16215	150	150	0.6	0.633333	0.633333	0.366667	11.08	10.4	-8.89	8.85	1.55	-19.97	61	CAATAAGCC	0.0472079	0.714286	2	15	28	0.88137	2	37	CAATAAGCC,TACTCAGAG,AAGTTACTC	-0.706705	0.78125	4	25	48	0.504811	27	CTCTGAGCA	0.870191	0.727273	5	8	18	0.961768	1	41	CTCTGAGCA,TGATAAACA,GTTTGATAA	-0.461895	0.666667	19	8	18	-0.600334	ENSMUST00000079158.13:ENSMUST00000115547.9:ENSMUST00000137985.2:ENSMUST00000148003.8	60053	17	15	0.933333	3	5	10	13	4	0	0	1	0.25	3	0.75	0	0	yes	20176118,20176308,chr16,-,ENSMUSG00000022822.17:20184354,20184483,chr16,-,ENSMUSG00000022822.17:20186791,20186921,chr16,-,ENSMUSG00000022822.17:20193740,20193884,chr16,-,ENSMUSG00000022822.17:20208118,20208190,chr16,-,ENSMUSG00000022822.17:20214764,20214872,chr16,-,ENSMUSG00000022822.17:20223315,20223463,chr16,-,ENSMUSG00000022822.17:20237472,20237559,chr16,-,ENSMUSG00000022822.17	4.5	ACTCTCTCTTTGGAAGCACCTGCCAGAATCAAGAACAAGGCTCCTCCCCATGACTGGCCCCAGGAGGGAGAAGTAACCTTTGAGAATGCAGAAATGAGATACCGGGAAAATCTCCCTCTGGTCCTTAAGAAAGTGTCCTTCACCATCAAGCCCAAGGAAAAGATAGGCATTGTGGGACGAACAGGGTCAG	GTAAGGACTGCTCCGGTCTCTGGAGAAATGTTGGAAGTGATCCAGACTTAATCTTTGGTCATGGCAGCTTGTCAAAGATCACTTTCATCTTTACAAACCAAATTCCTGATACACAAGTCATTATTGTCTCAGGCCCCTTGAAACCAGTTTTCTAAGCTTGCCTTCAGCCTTGCTCTTGGGACAGGCAGAGCTTTCAGTGTGACTTGCTCTCAGTCACAGTCTCAGAACAGAATACTTGAGCATGTGGCAAAGTACAGGAGAAGAAAGCACCGGAACATAGTAAGTACCACAGATAAGCAAGGTCCCCGCAGGCCTACCTAGCTGCTGCATTGTTTGTTGATTCCAGATATGGCAAAGTTAACCAAGATTAGTCATCATAGATCACCCCGTCCACTCGAGACAGTCACATCTCCTTATGTCATGTCTCATTTCTAAAGAAAACAGCCACCATATCATAATATGGCATAACTTAACTATCCCACATACAACTGCAAGCTAGGTATATATTTTAGAATAGGTGGCAGTGTCTCTCGAATGCTTTATCTCTCAGTGTCTTTTAACTTAAATATACTAATAGCCACTAATATTATCTCAGTCTATTATGTTATATTATATGTAAAGAAAATACAAAGATCTGCTTATTGTATGTGTATATGCACAAACAGTCTTAACAAAATAGATTAGAAACACTCATGTCAGATACAGTTTTGTTTTAGCATCTGGTCATGTGTCCTTAGCTGGTATGACTACCTTTCTCTACTAACCAGTCTGTATTCCCTGCTCCCCCAGACAGCAACTCAGCAGGTTTTGGTTCTTTTAGTTGATGAGTGACATATACCTTCATCTCTGAAGGGTCTGAGCCCTTTGTCATCCTACTTAGATTGGGTTATAGTTTTCCATTGACTTTAGTCAGGGCATGGGAACACCCCAAAGGATCTCCTGCCTCCAGACATAATTGTCCTTCCCTCCATTGTGAAGAATTAACCAAATATCCCTCTATAGTCTGGGTCAGTCACCGTTCCTTAACACTGTTGCCCCAGTGGCCAGGGGAAAGCCCAAGCTTCCAGGTTAATAGAAAGCTTGTTGTGTCTCCAGGAACACTCTCCTATCTAAAGCTAAAAATTCTACTCTAGCAGAACTTTTGGAAACAGGGTCACTAGGGGTGTTAATGAGTAGAAACATTCTTTTTCCTACCCCCCTGATTCCTGGACCTGTGAAACAAAACAAAACAAAACAAAACTGTAACACACACACACACACACACTCACACACACACACACACACACACACACACACACACACACGTCTATGATGATGAATCAAAGCATATATCGCCTTCTGGAGAACCCTGTTACCTCTCTTCCAGGCAACTGCCACCTGATGACACTGTATCTACAAAAGGCCATTCCCTTAAGTCTGGACAGATGGGTCAGTAGTTAAGAATACAGTTGCATTTTCAGAACACCAGGGTTCGATCAGGGTTCAATTCTTATCACCCACAGCTCACAACTGTCGATAATTCCAGCTCCAGGGGATCTGGTGCCTTTTTCTGACCTCTGTGGGCACCAGGCACATACATGGTACACATATACATGCTAGTAAAACATTCATAAACATAAGATACATAAAATTATTATTTTTAAAGATTTATTTATTATATGAAAGTACACTGTAGCTGTCTTCAGGCACCCCAGAAGAGGGCATCAGATCTCATTATGGATGGTTGTGAGCCACCATGTGGTTGCTGGGAGTTGGACTCAGGACCTTTGGAAGAGCAGTCAGTGCTCTTAACCACTGAGCCATCTCACCAGCCCCTATTATTATTATTATTATTATTATTATTATTATTTATTATAGTATAGAGTAGAGTTTATTCAGAGCATGGGGAAGGGAGTTAAGAGAGTAGTAGAGGCAGAGAGACTAAAGTCAATGGAAAAGGAGAGAGTAGAGACATAGAAGCTGGCCATGACCATGTGGAGAGAGTGGGGGAGGGTAATGGGGAGAGGGGGTGAGCAGTATTATTTTTAAGAGGCCATTCTCTACTGTTCTTTCAAGCCAGCTTCTTATTAATGGCAGGGAACGTGGAAAGATGGATTTCATGACCATGGACCCACTGTCACACTTCTCAGGTTGTACAGTGAGTTCCTTGGTCAGAAGCAATGCTGTGTAAAATACTGTACCAGTGGATAAGGCGGTCTGTAGTTCATGAATGGTTGTTTTGGAAGAGCATTATGTGCAGAGAAAGAAAACCAATGTGCAGAAACTATCTGTTTCAGTAAAACTAGATCATTGCCCTTTCCAGGAGAAAGTGCTCCAGTGTAGTCAGGTGGTCAACTTTTGACATTAAGTGACTGACTCATAAATCCCCTAGACAGTGGTGTCATGTCAGTGGCTCAGTGTTGGTCTCAGATGCTGGCCAATCTGCCACTCAGCAACAGCTGCAGCCAGGTCATCCTTAGCACGTGAAAGTCCATGTTGTCCAACTCATGCGTAACCTTTATCTCTGCCACCATGGTCACTTTATTAATGGGCCCACTGGGAAAAGACAAGGATGGCCAGGGAGATAAACTGACTGTCTATAGAGTGGTATAGAGTGGTCATCCTGTTTGCTTCATTATTGAACTCCTCTGCTGATGTCACTTTTTTTTTTTTTGCTACAAATCAAGAGTTTTTATTTTTATTTAAAGTTGGTAACTAATATTGGCCACAGAATTGTGACTTAGAACATCCTTAACCTCTCCCAATTTTCTTTTTTTATTAGCTATTTTCCTTATATACATTTCAAATGCTATCCTGAAAGTCCCCTATACCCCCCCCCCACCCTGCTTCCCTTCCCACCCACTCCCATTTCTTGGCCCTGGTGTTCCCCTGTACTGGGGCATATAAAGTTTGCAAGACCAAGGGGCCTCTCTTCCCAATGATGGCCGACTAGGCCATCTTCTGCTACATTTGCAGCTAGAGACAGGAGCCCTTGGGGTTAGTTCATATTGTTGTTCCACCTATAGGGTCGCAGACCCCTTCAGCTCTGATGTCACCTTTTGATGAGCATCTACATGGGACATAAGTATCTTCATATCCTTTGCCCATTTGGAGAAATCCCCAGATGTTTTTCCTCACCAAATTTTCCAATCAGGTTCTTTCCAGGTCCCTGATGACTCAGCCATTCCATTGGCTGCAGCCTATGATTCAGTAATTAATCACACTCCCTCCATTTCTCCTTCCAAGCAAAATCCATGACTATGTATATTAACCAAAGTTCTGCCCACTGTAAAAATGTCCCTTCATTGGTGTCTATCTTAGTAACAGCTCTATTGCTGTGATAAGATGCATAACCAAAGAACCTTACAAAAGAAAACATTTAACTGGTGGTTTGCTTATAGTTTCAGATCATGATCATGATGGCAGGGAACAGGGTGGGAAGCAGGCAGGATGAAGCTGGAGCAATAGCTGAGGGCCAGTCTCATTAAAACTGCCATAGTGTCTCAGCATTGTCCTGGAACGGGATTATAATGCTGTGGCTGATCACTCCTGGTAGTTCTTGTATGATGTACAGAACCATCAGTAAACCAGGCCCTAGTCTTGTCTTCCTTAGTCAGTCCATCATAGGGCACACCCCACAAAGTTATAGGTGTCGGCTTGAGAGCAGAAGGTATTGTAATGGGAGTGGAAGCCATAGGCTTTTGGGCAATTCTTTTCGAGACTGGGTGTCTCTGTGTAACAGCCCTGGCTTTCCTGGAACTTGGTTTGTAGACCAGACTTGGTTTGGAGCCTGCCCAGCCTGGAATGGGCTGAAGTGGGATCCAGAGTTGGACGTAGATTATCAACAGCTGATAATCTCTGGCCTTTAAACTCTCTGTCTGTGCTATATGCTGAAGCTGATTGTTTATAAAAAAAAAATCCTAAAAACTTTCTTGATTATTCTGTGGTTAAAAACCACTGGCTTGGGCGATTAACACTTGTTGCATAGCAGCGAGGAATTAAGTAAAAAAATTATTGCTATTGCTCCCTTCCCTGTCTATCCAGGAAGCCAGAAGCCTCTCTGGCTACCCTGGTTAACTCTTTGTGAACCGAGAGGAAGGAAAGGAAAAGAAATAAAATGCTTTATATAGGCAAATATGCACAGACACATACATTCATGCACCCACACTCTGGCCAGGCTCGACTGTCTGTCTCAATCAACTCCACAACTGTCCATGTATGCTTACATACACACACACACAGGCATCTACACAGGTATGAGAAGACAGACTTACACGTTTGGGTGGATGGATGGGTGGGGCAGCGCTCCCCAAGCCAAACCATCTGTATTAGTCAGGGTTCTCTAGAGTCACAGAATTTATGGATAGTCTCTAGATAGTAAAGGAATTTATTGATGACTTACAGTCGGCAGCCCAATTCCCAACAATGGTTCAGTCGCAGCTGTGAATGGAAGTCCAAGGATCTAGCAGTTACTCAGTCTCACGCAGCAAGCAGGCGAAGGAGCAAGAGCAAGAGCTAGACTCCCTTCTTCCAATGTCCTTATATTGTCTCCAGCAGAAGGTGGAGCCCAGATTAAAGGTGTGTTCCACCACACCTTTAATCCCAGATGAAAGGCGTAGCCCAGATTAAAGGTGTGTTCCTTAAACTCGGAGATTAAATCTTCTGGAATCCATAGCCACTATGGCTCAAGATCTTCAAACCAAGATCCAGATAAGGATCTCCAAGCCTCCAGATAAGGGTCACTGGTGAGCCTTCCAATTCTGGATTGTAGTTCATTCCAAATATTGTCAAGTTGACAACCAGGAATAGCCACTACACCATCCATCCAAAAACTTTCTTTTCTCTGGCCTTTTTATACTTTCTTAGACAAAAAGTTTCTTAGAAAATTACCTCAGAGCCGGGCGTGGTGGCGCACGCCTTTAGTCACATCTCTCTAGCAAAGCAACTAAGGCCATCATTTAAAGCTTTCTTTCTAAAATTATTTGAATCAAATCAGGAGTTCTTTTTTTTTTTTTTTTTTTTAAAGATTTATTTATTCATCATATGTAAGTACACTGTAGCTGTCCTCAGATACTCCAGAAGAGGGCATCAGATTTCGTTACAGATGGTTGTGAGCCACCATGTGGTTGCTGGGATTTGAACTCGGGACCTTCGGAAGAGCAGTCGGCGCTCTTAACCACTGAGCCATCTCGCCAGCCCAAATCAGGAGTTCTAAAGAGTCATTAATTCATCTAAATAGCTTGAATTCATGAAAGTTTATCTTTATGTTGATTTGTAGAAAATCTGATTAATAGGGTGGGCTAATGTCCAGGGATTATTAGATTAATAATGACAGGAAAGGCATATCAGCTGCAAAAAGCAATCCTGAGCTGAAGTCTCTTTGGGACCTTGCCATTAATTGACCCATCACAGACATGAAAAAAACAATGGGCCACCTTTCAGGAAGGCTACTTGCTAGCCTTAGTCCATCTTAGATGGTTCCTGACAGTTAATTTTCTACTCAGGCCCCATAGATGGCCAAGGACTGTTTCCAAGAGAGAACAATTGTCTATAGATGATGGTAGAGCCTTGCTCCAACATACCAAGAGGCTCCTTTGTGATTCATGTACAATGGCAGAACATCTCTGTCTGCCACTGACACCTCAAGTACTATCAGGTCTGCTGGCTCATATGGTCCCAGTAGTAGAGCAACCTGCATGGCAGCCTGTACCTGCTGAAGAGCCTTCTCCTGTCCCAAGCCCCACTCAGGTAACAGCTTCCTGGGTCACTTGTTATATGGGCCTGAGTAACACACCCAAGTGAGGAATGTGCTGCCTCCAGAGTCCAAATAGGCCCACTGTTGCTTTTCTGTTGCTATGAAGAGACACCATGACCAAGGCAGCTTATGGAAGAAGCAGTTTACTGGGGTTTACATTTTCAGAGGCTGTCATGACTATCATAACTATCAGGGCAGGAGCACGGCCCAGGTGGGCAGGCATGGTGGTAAAGTAGGAACTGAGAGCTCTATATTCTGATCCACAAACACAAGGCAGAGAGCTGTAGTAAGCTTATCCCTGACTAGCTTACAAATAAATGACTCAGAGTATGGCAATATTATTTGGCTTTGACAATTACTGGGATGAACCCTTCTAACCTTCTAACTTCTTCTAACTGCTGGCCTGGCTGCCTCCCCAGCATGGAGTGTACCTCAGATATGTGCTGTTTCTCCTGGCCATGTGCTCATCATCCATCTCCCCTCTTGGCGGCTTCCTCTCTCTCCTCCTTCCTTTTCCTCTCTTCTCTCTCTCCCATCCAGGCCATTCCAAACCCACCTACCTCTAATCCCTCCAGAAATTGGCTGTAACCAATTTTATTTAACCAATAGTTTTAAATCTAGGAACAAGGTTTGCATAACAAAAGTTTGTAAACACAAGAAATGCAAGAAGTGGCTTATAAGCTTAGACCTTCAGATATAGAATTTAGCATTACAATAGGTAGCAACAGAACAAACCTCAACAAAGAGCTAACTGGGAAACCCCAAAGCCTGCCTCCAGTGACATACCACCTCCAACAAGTCCACACTTTCTAATTCTTCCCATATAGTTCCATTGACTGGGGACCAAGTATTCAAACATGTGACCCTGGGGTGGGAGGCATTCTCATTCAGAACACCACACCCACTGAGGATTGTCCTTCTTTCATGGTGGTGGGAGGAGCCAAGTGTAATAACTTATCCTTCACCTAGGGAAGAATATCTCTGCATTTGTGTTACCAACAAGTTCAAGGTGTTTTCTCCTCCTGCTCACTTGGTACAATCAGCATAATGTCATCAGTATAGTGGGCCAATGTGATATTTGTAGAAGAGACAGATAATCAATATCCCTTCAAACTAAGTTATGAAACTGGGCTGGAGAGTTAATATATCCTTAAGGTAAAACTGAAGGTATATTGTTGGCTTTGCCAACTAAAAGCAAATGATTCTGTTAGTCTTTATGGACAGGTACTGAGTAAAGGCATTTGCTGGATCAGTAGTTGCCTACCAAGTAGCAGGAGATGCTAGTGTAGTCAAGTTAGGACACAGCATCTGGTGCAGCATCTGCAGTTGGGATCACTCTTGATTAAAATTGTCAGTGTTCATCCTCTGGAATCTGTCTTCTGCTCAGGCTGATCAGAACACTAGAGGGAGATACGTGGTGGCCACCACCACTGGATCTTTCCAACTGCTCTCATTCTTCCAGTGAGTGGATATTGGCTTTGGTGTACTGTTTTCCCTAGTAAAGGTAATTCCAGTGGCTTCCACTTAGCCTATATAAGCATAATAGTCCTCAATTTACATGGAACCAATGTGGGGCTTTTCCAAACTTCTAAGTGTATTTATTTAAATTAGACTTTCTGAGACTGGGAAATCGCTACAAGATAGCTTTATGGACTCCCTGGACATACTACTACAAATCAGTCCTGAGCCAGAATTCTGCTAATCACTTCACTACCTGGCTTAGGAAGTTAGGATTCCTGCACAAAACATCATGACCAAGAAGCAAGGGGGAGGAAAGGGTTTATTCAGCTTACACTTCCATACTGCTGGTCACCACTAAAGGAAGTCAGGACAGGAACTCACATAGGGTAGGAGGCAGGAGTGGATGCAGAAGCCATGGAGGATGCTGCTTACTGGCTTCCTTCCCCTGGCTTGCTCAGCTTGCTTTCTTATAGAACCCAGAATTACCAGCCCAGGGATGGCACCACCTACAATGAGCCCTCCCACCCTTGATCACTAATTGAGAAAATGCCTTACAGCTGGATCTCATGGAGGCATTTCCTCAAGGGAGGCTCCTTTCTCTGTGATAACTCCGCCTGTGTCAAGTTGACACACAAAACCAGCCAGTGCACTGCCATAAACTCCTACTTTAACTAGAGGGACAAAATGTTTCTTGGTGCCTTCCAGATGCTAGTTTGAACCAGTATCCAATTGACCCCAGAAAGTTTGATAGTTTATTTTGCCACAATGTACAGTTATCCTTGTAAAGGTCATAGGTCCCTCTGGGAAAGGATGGGGGAAGGTAACGGTAAACTTCAAGATCTCTCCTCAGAGGACCTGTCCATCTCTTATTCGAGGGGTTTTGGGTCTGCAAAGTGGCTCAAATCTAGATATTGGTTCACAGGCCACAATTCCTTATTGCTATGATCCAGTGTAGTCTTTCTTCCATTTGTTTAAGAGTTTTTCTGCTTATACAGACCAAAGAAAAACGCAGCAGGCTTCTTATCTATATCATACTTGGGAATACCATGATTGATTAGCTAGTACCATAGGTCCATATGGCTCATGCTACCATAAAAATCACTTTGCCTGATCTGCCAACAGGTCAGGCCATTGTGGACGTGGCTTTGCTTGGCTGCCTTTCATGACAACTATACTCACTGTGTCTCTGACAGTCAGTGGTGTTACCTGGCCCCTGCCACTCAGGGGCTCAATTAAACCCATGGAATTTAATTCATCCAGTTCAGTAGCCGCATTCCAACCCTAAAGTCTGCCACAAGGAAAGGAAATGATGAAGGCCTTTGGCTGTCCAGGTGGTTAGAGTGATTGATTGATTGATTGATTGATTGAGGAGACCAGGAAATAAAAGAGAGAGACTGACCTTTACAGAAGCATGTTGTTATTTGGTCTGAACAATGAAGGATGGTGGTCTCTTGTGTCTTGTCAGGAGTGGAGATCACAGAGTAGATGCAGAGGACTTGGTGCTCCATAGTCTGTAAAGGGGAGTTTGGGGGTAGAAGATACCATCTGCAGGTTTGTTTCCCTGCAGTCTCAGTGCTTTAAATACCAATGGAGGTATTTGATCTTCTCACTGGAAACTTCCTGTATCCTGAACTGCCTGTAGATGTTATTTCTACTCTGAGGTTTCTGGGTTATTAGCCAGGCCCATAGGGCATCAAAAGAAAGAGGAATACCGTGTTCATCTGGCTGTTTCCTGCCAGGCAGAGACAAAGTTGGGTTGTTGGGATCAGTGTTCAGGATATCGGGATGAGAGAAGGTTGTGTTGACTTCATGTAGCATGTAGTAAGAGAGTTTCAACTTGTTGGCTGTGGTGGCTTAGTGGTTGTCCTCATGTCTTCCTGGAGAAACTTTTGAAAACAGTCTATTAGACAAAGGGCTAAAAGAGTAATATAAGACCAGACTTTAGGCTACCCTGCCGGGGACTTAGGGTAGCCATTGTCCTAATGTGGAACTGATAAGGACGGTCATTTGATCCAGGAGGAACTTAAGGTTTAAAAAACAGGGTAGAATGTTCTGCGAAGCCTCGTTGTGTCTGGATAAGGGCGTGGGATCCCATCCTGAGCAGTCCTCAGATCTACTTCTCTTTACCTTTGGAGTACCACAACACCCAAAGAATCACGTTGATCCCGAAGGATGTTAAGTGGATCTGAAATTTCTCTACTTTGTTTTTAAAGAGCTAATGAGACAGAAAGTTCATTAATGCAAAGGAGCTCTTACTTCAGCAGTTTTAGTTCTGAGTTCCAGAACTAGTCAGGGTTCTCTAGAATATCAAGACTTAAAGAATAAATTCATAATAAAGAGTCTGTGTAGAAAGGAGATTTATTAAAATGACTTGCAAGCTTCAGTCCAGCTAGTCCAACAATGGCTGGTTGTGAACAGAAAGTGCAAAATTCAGTAGTTGTTCTGTCCGTGAGGTTGGATGTCTCAGCTGGTCTTCAGTGTATGCTGGAATCCTGAAGAAGTAGGCTCTCATGCTAGTGAAGGAATGGACTTGCTAACGGGGCAATGGCAAGCAAGCAAAGAGAGCACTTCCTTCTTCCATGTCCTTATATACTATATACTATATACTATATACTATATACTATATACTATATACTATATACTATATACTATATACTACATAGGCTTCCAGCACAAGGAATGGCTAGATTAGATCTGTTTTGAAGGTGTGTTTTCCCACCTCAAGATCTGGATTAAAGATCTTGTGGTTCCTACCTCAAAGTTTTGGATTAGAAATGGATCTTCCTCCTTTAAGCAAAAATCGCTCACAGGTGAGCCCTCCATTTTGCAGTTTTATCTCCAATTTATCTCCATCACAGCCCCAGAGTTGGATGGTCCATCAGTCTCCTCTCAGAAGTCACCCAAACTGCTGTTAAGGGTTTGGAGGCAGAGACCATTCTTAACTATTTTGTGGTTGGCAGAAGGGTCAATGTAGAAGGAACAACAGTGAGTGTGCCTCAGAGGAAGGTTGATCCAAGGAGCCATGATAAAGCTAATAAATGAACCACACAATGACAGTATTCATCCTTGAAATGTGTTATGCCAGTGAGGTGGCTAAATTTGGCTTTGGTTTGTTCTTATTTTTCTCACTTTTTGAGTTGCATCATGAAGCCATTTGTGTAATTTCTAATTTTTTTAAATGTAGGCATTTTGAAGTAAAAATTTCCCTTGTAGGACTATTCAGTGTCCCAGAGGTTGCTATGTTACATTTTATTTTCATTTAATTTCAGTGAGTTTGTTTCTTCCATTACTTCTTTTTAAGTGCTGAAATCACCAACTATTAATGGATTGATGTTTATCTGTGTCTTTAGCTCCAGTAGTGGGTTTTTTTTTTTAATGAAATTAGGTGTCAGGTGTTTGGTGTGCATGTTTAGGATAGTGATGTCATCTTGGTTAGCTGTTCCCTTGATTAGGATGAAGTGTCCTCCCCTCCCCCCTCCCTCCATTTCTGGTTAGTTTTAGTTTGAAGTCTATTTGGTCAGAATTAAAATCGTGATGTCCTATTGCTCCTCGTCCTGTTTACTTAATGTTCTTCTGTCATCTTTTTACTCTGAGGCAGTGATGTTTAAAGCTTAAGTTGTGTTTCTTTTTTTTTTAAAGGATTTATTTATTATTATACGTAAGTACACTGTAGCTGACTTCAGACGCACCAGAAGAGGGCGTCAGATCTCATTACGGGTGGTTGTGAGCTACCATGTGGTTGCTGGGATTTGAACTCAGGACCTTTGGAAGAGCAGTCAGTGCTCTTACCTGCTGAGCCATCTCGCCAGCCCCCTGAGTTGTGTTTCTCGTAGGCGGCAGATAGATGGATTTTGTTTCTTCAGGAGAACAGACCCTTTGATCTAGATGCAGTTTTATCCGGAGACCTGATTCTCTGTCTTCTGTCTCACTTGTTCTACTTGTAAGGCTTTCTGTTGCATTCCCTAGTTTGGCTTTGGGGTTTTCCAGTTCCATCTTCATTTCAGCCTGAGTCCTCTTCACCATTTCTGTCTCCAGATTGAATTCCATTCTCAAGTTCTGGATCGTCTCCATCATCTCCATCAGCCTTCTGTGTTTTTTTCTGGCTTTACTGGGGCGTTTGTTCTCCTTGATTTCATTCTTTGACGGGGGGGGGGGGGGGGGGTGTTGATTGCTCCTTAAGTTCTGTGTCCCTCAGGTCATCTGGGTAATTCTCACTGGCAAGCATTGCTACAGGGCTGGTAGGTTTTGTGGAGAAGATACTGACTCGATCGCTCCTGTTGTTGGTATTCATATAGTGATGAGATCTGGCCTTGTAGACCCTTTGTTATTTTGTTCTGAGTTTGTTACAGATGGACAGGGTCAGGGAGAAGAGGAGATATTGGGGTGAGTTCAGTCTAGAGGTTGGAAATTGCTTGAATGGAATGAAATGGGGTGGGCAGAGGAGACTGGCCTGGTTCGAAGGCTGGGTTTCCTGTTCCCAGCCAGGAGTGTGGGGGTGGAGAGGTCTGTGCTGAATATGATTTGGGAGAATCCTGTAGTGTGGGGGATCCTGACTCCAGACTAGGCCACTGCTCTGGTTGTAGGACCCAGGCTAGATTGGCTGGGCTACAGAAAAGATGTGGCTGAGGTGGTCCTGGAAGAGGCTATAGGATGCCTGGGTATGGAGGGGGGAGGTAGAGGTGGCACAAAAGCAATAGGTTATTTAAACAGTTCACACTGTGGATTTCTGGCATGCTGCATGCTTCTACGAGAGCCGTCAGCAGCTCAGATTGTAAAGCCTATTCCAGCAGGTACTTTAAATTTTTATCCTTATAATTCTATTTCTCTGGAACCATTCCTCGTACCAAATCTGTAGTAGTTAGGGTTCTCTAGTGGAACAGAGATGATAGAATAGATATCTGTGTGTACTAAGAGTGGCATAAGCCATGGTCTAGCTAATCCATCGATGGCCGAGATGACAGAAAGGCCAAGAATCTGGTAGTTGTTCAGTCCACAAGGCTGTATGTCTCAAATGGCCGTCAGTCTACATGGAATTCCCCAGGAAGTAGGTTCTAATACAGGAAAGGACAGTGTACTCCCATAAATACATCTTTAAAAAATAGCAGGATAGGTGAACTTGCCATGGAGAGGGAAGGCAAGCAGGCAAAAAGCAAAGCTTCCTTCTTCCATTTTTTCATGTGGGCTGCCACCAAGAGGTGTGGCCCAGATTTAAGTGGGTCTTTGCACCTCCAAGGATCCAATCGAGAAAACCCCTCTCCTAGGTGCTTAACTGCCTAGTTGATTCACATGTAGTCACATCGACGTTAGCCATCACAATAAGCCAGTTTCTCCTTCCAGAAGTTACTCAGAGCTGCTCTTCCGCCTCTTCTTGCTCCCCAG	CAAGGATCCAATCGAGAAAACCCCTCTCCTAGGTGCTTAACTGCCTAGTTGATTCACATGTAGTCACATCGACGTTAGCCATCACAATAAGCCAGTTTCTCCTTCCAGAAGTTACTCAGAGCTGCTCTTCCGCCTCTTCTTGCTCCCCAG	GGAAGTCCTCTTTGGGGATGGCCCTCTTCCGTCTGGTGGAGCTATCTGGAGGCTGCATCAAGATTGATGGAATAAGAATCAGTGACATCGGCCTGGCCGACCTCCGAAGCAAACTGGCCATCATTCCTCAGGAGCCAGTGCTGTTCAGTGGCACTGTCAGG	TGAGGCCTGGCTAGGACTGGATGATGGCAGAGCCACCACCTGGGGTGGAAATCCCATGGCCTTGGGGCCTGTGTTTCCCATGAGTCTGTGATTCCTATCGCAGTGACGAGGCAGCTTCTGCTATATATGCTGTGTAATTAACCAAGTATCTCAGCAAGGCTCTGCCACAGCAGTCCAGAGATCAGAGAAATTTTGGCTCAGATTTCTGTCCCATGACCTCTTAACAGGTTACCACTCTTTTTTTTTTTTTTTTTTTTTCCCCCGAGACAGGGTTTCTCTGTGTAGCCCTGGCTGTCCTGGAACTCACTCTGTAGACCAGGCTGGCCTCAAACCCAGAAATCAGCCTGTCTCTGCCTCCCGAGTACTGGGATTAAAGGAGTGCACCACCATGCCCGGCTAATGCTTTCTAACTATATATTCTATTTCCCTTCTTTCAGAGAGCCAACCCTACCTGCTCAACCCTTATTCTCTATCTAACCTCAGTGGTTCTACAAATAGTAGTATTCCTATTGAAGGTTAAATAGCTATCATCCACTTATACAAGAATACATACTATATTTATCTTTTTGGGTCTGAGATACCTCACTCAGGATGATTTTTTTATAGTTCTATCCATTTACCAGCAAATCATAGTTTCATTTTTCAAACAGCAGAATAATAGTCTACTGTGTAAATTATCATATTTTTATTATCTCTTCCTCTATTTATGGACATATAGGCTGTTTCCAATTATTGGCTATTATAAATAGAGGAACAATGAACGTGGTTGAGAAAATATCTCTGTAGTAGAACGCAGAGTCCTTTTGGTGTATGCCTAACAGTATAACTAGATCTTGAATTAAATCTATTCTCAGCTTCCTGGGAATTGCTACACTGATTTCTGTAGTGGTTGTACAAATTTACACTCCCACCAGCAATGGATTAATGTTCCCCTTTTTTCATATCCTGCTGGCTTGAACTGTCATTTGTTTTATTGATCTTAGCCATTCTGATTGATGGAAGATGAAATCTCAAAGTAGTTGTGATTTGCATTTTCCTGGTGACTAAGGACGTTGAGCATTTCTTTAAGTGGTCCTCTACCACTTGTGTTTCCTCTTTTGAGAACTTTAGATCTGTGTCCCATTTTTTTTAAATTGGGTTATTTTCTTGTTGTTGGGATTTTTGTTAATATATTTTAGATATTAATCCTCTCTCAAATGTGTAATTGGCAAAATCCTTTCCCCATTCTGTAGCCTGCAGGTTTGTTTGGATGATGCTCTGCTTTCCCATGCGCGAAGCTTTTCAGTTTTATGAGGTCCTGTTATTCACTGTTGATCCTAGTGCCTGTGCTACCAGTGCCTTCTTCAGAGTCTTTCCCTGTGTTACTGAGTTCAAGCCTGTTTCACACTCTCTCTGTCTTGTTTGAGGTTACTGTTGCAGTGATAAAACACCATGACCAAAAAAGCAAGTTAGGGAGGAAAGGCTTTATTGAGTTTATGGTTCCACAGCACTGCTCATCATTGAAGGAGGTCAGGGCAGGAACTCAGAACAGGGCAGAAGCTAAGGAGAGGCCATGGAGGAGTGGTGCTTACTGTTTTGATCCATATGGCTTGCCCAGCCTACTTTCTGATTCTAGTCAGAACCATGTGCCCGGGGGTGACTTCATCCTCAATGGGCTGAGCCCTCCCACATCACTAACTAAGAAAATGCCCACAAGCTTGCCTACAGCCCTGGTATATGGAAGCATTTTCTCAATTTAGGTTCCCCCTTCTCTGATACTCTAGCTTGTGTCAAGTTGACATAAAACTAACTAGGACATTCTTAATACTATCTGGTCTTATGTTGAAGTTCTTGATCCCCTATAGAGTTGAATTTTGTATAGGGTGATAAATGTGGATCTATTTACATTCTTCTATATGGAGCCATCCAGTTTAATCAGCACTGTCTTTTCTCCACTGTGTATTTTTGGCTTTGTTGTTAAAAACCAGGTGTTCACATACATGTGGACTTATGTCTGGGTCTTCAATTAGATTCCATTTATCACTATGTCTGTCTTAATGCCAATACCTTGTTGTTTTTATTATTACAGCTCTGTAGTACAACTTGACTTTGGGGATGGTGATACTGCCTGGGGTTCTTTTATTATTCAGAATTGTTTTTTAGCCATCCTGGGGTTTTTGTGTTCCATATGAAGGTGAAAATTTTTTTTCAGTTTCTGAGAAGAATTATGTTGGAATTTTGATGGAGATTGCATTGAATCGGTAGATTGCGTTTGGTGAGATGGCCATTTTTACTATGTTAATCCTATTGATCCATGAGCATGGGAGATTGTTACATCTCATAGCCCCTCAGTTACTTTCTTCAGTATCTTAAAAGTTTTTATTATATAAGTCTGTCACTTGCATGGTTAGAATTATCTCAAACACACATGCACACATTCACACGCACAAACACATATATATTTTGAGGCTATCGGGAAGGTAGTGTTTCTTTGATTTCTTTGTCATTTGTATATAGGAAAGCACTGGTTTTATGTGGTAATTTTGTATTCTGATACTTTGCTGAAAGTATTTATCAGCTATAGAAACTTACTGGTTAAATCTTAGGGTTATTTATGTATAAAATCATATCACCTACAAATAGAGATACTTTGACTTCTTCCTTTCCTGCTTGTTTCCCCTTGATCTTCTCCAGTTGTCTTATTGGTCTAAGACTTCACATGTTATATTGAATAGATATCTAGAATATACAAAGAACTAAAACAAAAAACAGAACAAAAACCCAAACCCAACACCAAGAAAACAAACAACTCATTTCAAAACAATGGGACTTGAAGCTGGTCATGACGGCTCACCCCTTCAATCCCAGTACTTAAGAGGCAGAGGTAGGTGGATCTCTGGGTTCCAGGCCTGTCTCAAAACAAAACATAATAAAAATGGGGCAAGGAACTAAAGAGTTCTCTGAAGTCAAAATTGAAATAGCTGAGAAACTTACTCATCCATGTTCACTGCTGCAAACAGCCTTCATATCCATCAGGTGATAAATGGAGGTGATACATTTGCACAACAGAATATTATTCAGCTGTTCAGAAAAAATGAAATTGCCGGGCGTGGTGGCTCACACCTTTAATCCCAGCACTTTGGAGGCAGAGGCAGGCGGATTTCTGAGTTCGAGGCCAGCCTGGTCTACAGAGTGAGTTCCAGGACAGCCAAGACTATACAGAGAAACCCTGTCTTGAAAAAAAACAAAAACAAAAAAAAAAAAAAAAAAAGAAAAAGTGAAATTGAGCTAGAAAGAGATAGTTCAGTGGTTAGGAATACTGACTGCTCTTCCAGAGGACCTGGGTCTGATTCCAAGCACCCACATGGTGGCATATAACTGTGTTCAACTTCAAGGGATTCAATGCCCTCTTCTGGCCTTCATCGGCACCAGCATGTACACAGTTCACTAACATGCAACACCCATCAAGTAAAATAACTTAAAAAAATTTATATAGTGGGTATGGGGGACTTTTGGGATAGCATTGAAGATGTAAATGAGGAAAATACCTAATTAAAAAAAAAACGAAAAAAAAATTATATGAAATTTTATAGGTAAATGGATAGAGCTGAAATTAGTCATTCTGGGTGAGGTGACCTAGACTTAGGAAGGCAGATGCCATAGACATTTTTCTCATTTGAGTCTTCAAATGGGTGTGTTCCACTGGAAGCAGCCACAGAGATCAGGAGCTTCAGTGGGCGTGTAGAGGGAGGGGAGAAGAAGTGAGTGCAGTAGGGTAGCAAGTGACAGGGGAGTCATGAAACAGGGAAGGGTAACTAGGAGGGAGATGACCACTAGTTAACAAATACGAAGCCACTGTAGAACCCTCTTAAAATATATGCATACACATATGCAAAATGTCTACATGGAATTACCCTGTAACAGGGCAAAATGCCCCTGCTGGACTCCAGAGGCTAACAAATAAGAAGCCAATTCCAGGAATGGAGTATGTCTTTTGGAGATGTTGGCACACTCCCCCAAAAGAAGCACTACAGACTTGCCAACGCTCATGAGTTCCCTCAGAACTTGACTGTATGACACTACTGCCGAGGACACCACACACTTGAGTCACAGAACATGCTACTGGAGAAGCCAAGGAATCACCAGTCTCACCCATTCGTGAACTCTGTGAGCTACAACAATGACTTACCTGGTTAGACACGCCCAAGGTGCAGTAGACCCTCATAGCATGGAGTAACCAGCAAGTTTCTTTTTTTTTTTTTTTTTTTTTTTTTTAAAGATTTATTTATTTTTATTATATGTAAGTACACTGTAGTTGTCTTCAGACACTCCAGAAGAGGGAGTCAGATCTCATTACGGATGGTTGTGAGCCACCATGTAGTTGCTGGGATTTGAACTTCGGACCTTCAGAAGAGCAGTTGGGTGCTCTTACCCACTGAGCCATCTCACCAGCCCCCAACCAGCAAGTTTCTGATTGCTGCTCTTCAGGGAGAAACCTACACATGGCATCTTTATTGGTTCCAAGAACCTGTGGCTAAACATGTCAAAGGTCCCAGAGGAGCATCTAGGACTATTACTGTCCTAAATGGACATAATATTAAACTGACTTGTAATGACTTATCATTAGACCTGGAGATTAACCCAGCTCCTATCCCTCATCAAAGAAGATTGTGGTTAATGCAGACACCATGCAGAGACCCACAAATGGTCAAAGTGCAGAGAATAAAAGACTATAGAGTGCTCAGCCCTAAATGGGAAACATCTCTATCACTGCCCCTCTTCCAGGGCTCAGGGATCATTGCAGACTTAGAAGGGGAAGAAAGACTGTAACAGCCACGGGATGAGTACAGGAAACGATGTTTTCTGGGCATAGCAGGGTAGTTACACATACGAATTCACAGCAATTGAAACAGCATACACAAGACCTGGGTAAGCTCAAGCCAGATAAAGTTCCAGTGTGGAGAGGGGAGGTGGGCACTGCTGGGAGACCATTTTCCAGTGGAAGCTATACATTCAAGAGTATATGGGCGACACAATAGTACTTGATGCTTTTTTTAAGTATATAGTTGGCTGGGCTATTGAAGGGGTTGGATCTGGGAGGAGTCAGGGTAAACAGCATGAATATAATCAAAATACTTCCATGAGATTCTCAGATTTCATGAACAAGTGAGGAAAAGAAAGAAGGCATTTTCTACATTCGTACATAGAGAGGGATATAGCTGAAGGAAACCACATTTGCAGGTGTCAGAGGTGATTAAAATACACTGGTGTTTCTTTGTGTTTTCATATCTGTAGTTACAAATTTTTTAAAGCTAACTTATGGTGAGTAATAAAAATAATAAACTTTATGTTTTAGAAAACAGGGATCCCCAATCTCAGGTGTCCTGTGACTCTTTGGGGGGCGGAGGGGAGCTGTGACCTTCAGACTTCACATTCAGTTTTCTGTGTGTGTGCTGTTTAACCACAGCCAGCCATTGAAATGTGGTTTGTTGTCGGGCGGCTGAGGTGCGCACCTTTCTTTAATCTGAGAACTTGGGAGGCAGAGGCAGGCGAGTTTCTGAGTTTCAGACCAGCCTGGTCAGGCCAGCAAAGTGAGTTCTACTACAGCAGGGATACATAGAGAAACCCTGTCTCAAAAAAAAAAAAATGTGGTTTGATAAACATTGGCCTCTGAGCAGTTTCTATTATACTTCTCCCTAG	CGAGTTTCTGAGTTTCAGACCAGCCTGGTCAGGCCAGCAAAGTGAGTTCTACTACAGCAGGGATACATAGAGAAACCCTGTCTCAAAAAAAAAAAAATGTGGTTTGATAAACATTGGCCTCTGAGCAGTTTCTATTATACTTCTCCCTAG	ATCAAACCTGGACCCTTTCAACCAGTACACGGAAGACCAGATCTGGGATGCTCTAGAGAGAACGCACATGAAGGAATGT	ACAGGGTCAGGTAAGGACTGCTCCGGTCTC	CAGGTAAGG	CGCCTCTTCTTGCTCCCCAGGGAAGTCCTC	CGCCTCTTCTTGCTCCCCAGGGA	CACTGTCAGGTGAGGCCTGGCTAGGACTGG	AGGTGAGGC	TCTATTATACTTCTCCCTAGATCAAACCTG	TCTATTATACTTCTCCCTAGATC
807	ENSMUSG00000022822.17	Abcc5	chr16	-	20184354	20184483	20182724	20182911	20184562	20184716	807	164	173	335	0	0	1	320	206	125	0	0	2	253	124	1	1	1	1	0.994	1	1	0.968	0.009	20184104	20184733	chr16:20184104-20184733:-	ns	20184354,20184483,chr16,-,ENSMUSG00000022822.17		yes	130	154	187	1.18462	1.43846	79	1442	0.607692	11.0923	0.515385	0.56962	0.519481	0.483356	0.55615	1.00795	1.10523	0.937856	1.0791	-7.94326	-6.34598	59	150	0.5	0.533333	0.566667	0.5	10.86	6.44	-15.35	11.02	-4.58	-26.21	23	CTGTGACTC	1.56314	0.722222	8	11	22	1.01226	2	21	CTGTGACTC,GACTCAGAA	0.202123	0.718254	6	11	22	0.63629	104	ATCTGAAAG	-0.0523587	0.59596	4	10	16	0.635401	2	104	ATCTGAAAG,TGTTTATCC,GGTTGAAGA	-1.4493	0.59596	4	10	16	0.0459148	ENSMUST00000079158.13:ENSMUST00000115547.9	95060	30.5	22	0.721505	3	4	8	13	2	0	0	0	0	2	1	0	0	yes	20163384,20163544,chr16,-,ENSMUSG00000022822.17:20176118,20176308,chr16,-,ENSMUSG00000022822.17:20186791,20186921,chr16,-,ENSMUSG00000022822.17:20193740,20193884,chr16,-,ENSMUSG00000022822.17:20208118,20208190,chr16,-,ENSMUSG00000022822.17:20214764,20214872,chr16,-,ENSMUSG00000022822.17:20223315,20223463,chr16,-,ENSMUSG00000022822.17:20237472,20237559,chr16,-,ENSMUSG00000022822.17	8	TGGATGTGCGGCTGCCGTTCCAGGCTGAGATGTTTATTCAGAATGTAATCCTGGTGTTCTTCTGTGTTGGAATGATTGCTGGAGTCTTCCCATGGTTCCTCGTGGCGGTGGGGCCTCTCCTCATCCTCTTCTCACTTCTCCACATTGTCTCCAG	GTAAGTAGGGTGTGTTCAGGGAGAGAGGGGGCCATGGCTGCTGTCTTCCTGCTGTGACTCAGAACCCATTCTCTCCCAG	GAGAGAGGGGGCCATGGCTGCTGTCTTCCTGCTGTGACTCAGAACCCATTCTCTCCCAG	GGTCCTGATTCGTGAGCTAAAGCGGTTGGACAATATCACGCAGTCTCCTTTCCTCTCCCACATCACGTCTAGCATTCAGGGCCTGGCCACCATCCATGCCTACAACAAAAGGCAGGAGTTTTTACACAGG	TCAGTGCTGCTGGGGGCCAAAGGTTTCGGAGGGTAACTGGCGTCTCTAAGTTAGAATGACCTCAAGGGGCCATTCAGGGCCAAAGCTTGGGATGGAAAAGCTCATCCCCAAAAGTATTACTGATGCAGTGGAACTGTCTCTGACTGAAACTCAGCCACTTGCTAAGACCTTTTCTGAGAAAACTAGAAGATAGAATCACAGCCCAGGAGACAAACGTGGATATATGACATGCTTCCTTTGAGAATGTATGTGTGTATGTTTAGATATCTCCGAAAGGATGTGTAAGAAAAAGTAGCTGTCTGTGGAAAGAGGAACTGGGTACCCAGAAATTGGTAAGAAAAGACTGACTTTTTGTAGTGAGCTTTCTAAAACGTCAAGGGCTGTGTAGTTTGTATAGCACTTGCTCTACGAGCATGAGGACTGGGGGCCTTCGAACCCATGCAATTGCCAGATGGGCATGGCAGCTCACCTGTGATTTCAGCCTTGAAAGGCTAAGACACAAGATCCCAACAGTGAGCTGGTGAGGTAGACTAGCCGTGTGGGCCAGCTCTAAGTTTGGTTGAGAGACCTTGCCTTAGTAAATAAGGTGGAAGTTTCCTCATGCCTTCACAAGCACACGTGTACACACATGCCACTCTGCACGCGGACACACGAAAAAACTCTTTAAATTCTCCCTCCCCCTCCCCCTCCCCCTCTGTGTGTGTGTGTGTGTGTGTGTGTGTGTAATAAATTTAATGAATGTATGTACCCTGCATGTGTGCAGAAACCCTGGGAGGCCAGGAGAGGGCATTAAGTACTCTGGAACTGTATATAGCTACATGTGGTTGTGAGCTGCCTTGTGTGGAGTCCCTTTGCAAGGACAGTACTCTGAGCTATCTCTCCAGCCCCTAGGCTTTTTGCTTTTTTAAAAGACATGGTCTCGGTGAGTATGTCTTTAATCCCAGTTCTTGGAAGGCAGAGGCAGGAGGATCATTGTGAATTTGAGGCTAGCCTGGTTCACAAATCAAGTCCAACAACAGCCAAGGCTACACAGAGAAACCATAGCTGGGGTGTGGGGGTATGGAGAGGAAGACGTGGTCTCACTATGTTGCCCTGGCTGGTTTGAAACTCTGTATTTAGTCCAGGCTGGCCTCAAACTCACAGAGGCCCACCTGCCTCTGCTTCCTAAATACCGAGATAGAAGGTGTGCACCTCCACATCTTGTCCTCCCTAACATTTCTAGTGTGGGTTTTAGTGTTTTCCAAAGGGTAACTAACACTCGATCACCCTGTGTGTGTCCTCCTGTGTGTGCAGCCCATGTTTCTGAAGCTGCCAGGTAATTCTGTGGTTGAAGATCTGAAAGTACTTGCCCTGGACTCTGATCCACTGGCGGGTTGACAGCAGCCCATGCGGGGGGGGTGTGTGGCTCTGTTTATCCTTTTGCCATTTCCTCTTCCTCACAG	GCCCATGTTTCTGAAGCTGCCAGGTAATTCTGTGGTTGAAGATCTGAAAGTACTTGCCCTGGACTCTGATCCACTGGCGGGTTGACAGCAGCCCATGCGGGGGGGGTGTGTGGCTCTGTTTATCCTTTTGCCATTTCCTCTTCCTCACAG	GTATCAGGAGCTCCTGGATGACAACCAGGCTCCCTTTTTCCTGTTCACCTGTGCAATGAGGTGGCTGGCAGTGCGGCTGGACCTCATCAGCATTGCCCTGATTACCACCACTGGCCTGATGATTGTTCTCATGCATGGACAGATCCCTTCAGCCTATGCGGGGCTTGCCATCTCCTACGCTGTGCAG	TTGTCTCCAGGTAAGTAGGGTGTGTTCAGG	CAGGTAAGT	CAGAACCCATTCTCTCCCAGGGTCCTGATT	CAGAACCCATTCTCTCCCAGGGT	TTTACACAGGTCAGTGCTGCTGGGGGCCAA	AGGTCAGTG	CCATTTCCTCTTCCTCACAGGTATCAGGAG	CCATTTCCTCTTCCTCACAGGTA
808	ENSMUSG00000022822.17	Abcc5	chr16	-	20186791	20186921	20184562	20184716	20187173	20187320	808	139	171	245	0	0	0	261	178	124	4	0	0	254	124	1	1	1	1	1	0.97	1	1	0.01	20186541	20187171	chr16:20186541-20187171:-	ns	20186791,20186921,chr16,-,ENSMUSG00000022822.17		yes	131	147	154	1.12214	1.17557	252	2074	1.92366	15.8321	0.496183	0.563492	0.503401	0.444069	0.519481	1.01455	1.13565	0.894971	1.04695	-6.07364	-7.38961	150	150	0.6	0.533333	0.5	0.533333	7.22	10.39	-22.76	6.83	3.56	-29.98	125	TTCTGACTA	1.85733	0.558333	1	16	27	1.59704	5	125	TTCTGACTA,GCCTGATTA,CCGTGACTT	1.21461	0.566929	1	16	27	1.1129	27	GTCTGAAAC	0.788837	0.681818	3	13	26	1.07796	2	64	GTCTGAAAC,TATTAAGCT,CTATTAAGC	-0.433605	0.627119	3	19	38	0.687164	ENSMUST00000079158.13:ENSMUST00000115547.9	95060	30.5	20	0.655914	2	4	7	13	2	0	0	0	0	2	1	0	0	yes	20163384,20163544,chr16,-,ENSMUSG00000022822.17:20176118,20176308,chr16,-,ENSMUSG00000022822.17:20184354,20184483,chr16,-,ENSMUSG00000022822.17:20193740,20193884,chr16,-,ENSMUSG00000022822.17:20208118,20208190,chr16,-,ENSMUSG00000022822.17:20214764,20214872,chr16,-,ENSMUSG00000022822.17:20223315,20223463,chr16,-,ENSMUSG00000022822.17:20237472,20237559,chr16,-,ENSMUSG00000022822.17	8	AACAGCACAGTGTATCAAGGGAACAGAAGCTTCGTGAGTGACAGCATGAAGGACAACCCCTTCATGCAGTACTACGCCAGCATCTACGCCCTCTCCATGGCAGTCATGCTGATCTTGAAAGCCATTCGAGGAGTTGTCTTCGTCAAG	GTATCACCGTGGGTGGGCTGTGGTGCACGCCCTTCCCCAGGTCACAGGAGAGGCTTGGTGTGGCAGATGTGTACAGTAGGGTGGCCCCACTGAAGAATGTGGACCCTGTTAGTCACCGTGACTTCTGACTACTTGTACTTTCCCAGCGTTGGGAATGGATGTCCTGCACAGTGGTCACCTACAGGAGTAGGAAGCAAGCCTTCCTTGGGTACCCGGGTCTCTGGGCCTGATTATTGTGTCTCTGTTCCCCAG	ACCCTGTTAGTCACCGTGACTTCTGACTACTTGTACTTTCCCAGCGTTGGGAATGGATGTCCTGCACAGTGGTCACCTACAGGAGTAGGAAGCAAGCCTTCCTTGGGTACCCGGGTCTCTGGGCCTGATTATTGTGTCTCTGTTCCCCAG	GGCACACTGAGAGCCTCCTCCCGGCTCCATGATGAGCTATTCCGAAGGATCCTTAGGAGCCCCATGAAGTTTTTTGATACTACCCCAACAGGAAGGATTCTCAACAGGTTTTCCAAAGACATGGATGAAGG	TATCTCTCACTGGTCCTGTCTTACACTCTGGAGTACAACCAGTGCTCGCTGCCTCTGGCCTTTCTGGGTGCCAAACCCCTCAACCCCTCTCTTATCCCCCTAACTGCCCAGTACAAAGAGAGTATGCAGCTTTGTCTCTCCTAAGACAGAGAACAGAGTCTGGCCTTTGCAGCAGTGTTGTGGATATATTTAATCTTAATCAGAGGCTTCTACCTGCCTTTGATCATTCAGTTCCCAGATAAAAGACACACAACTTTATTATTATTTAAGCCTTTATAGCACTCATGCTGGGCAGGCATCTACCCACCTATACTATTAGAATCATTCCTATTGATAACCCCAAGTTATTACTTACTATGTTCCGTCTGGGCTCCTCTTAACTCCAATAGGCAGCCCTCATGGCCATGACGTTAAGACTTTTACCCCATGGTGTCTTCTCTCTCCTCTCTTTCCTTGCAGTCTCATCTGACCCCAAGCCCAGGATCCCCAAACCTGGCTTATGTTTCTTCTGTTCAATTATTGGCTGTTGGCATCTTTAACCAGTAATTTTAAATCAAGGAGCAAGGTCACATTGTATGTGTGATTCTCTCATTCCTCAAGGGTCCCAAGCAACCAGGCTTTGGGGGCCAGTACTTATCATTACAATATGTATCAAAACACATCAGCAGTATTTTGCCTGAGTTCTCTTTCTGCCAATCTAACTTGAACACAAGGACAGAGAGTTGAGCGAGCAGAGGGGCTTTGGAAGGGATATCTGCAGTCCCAGAGCACAGCTTCTGGTGGGCTTCTTGTGTGCAGCACTGTCTGTGCCAGCACCAGAACTCATTGCATCTGGCAGTGAACAGCACTGGGTGCTTTATGTACCTGCCCTAATTCACACAACAGCTCTGTGAGGCATCTGTTGTTTCACCCATCCAGTACAGAAGAAGGTTATATCCAGAAAGATTAAGTAGTTTGCCCAAGATCATACAGCTATTGGGTGACCAGGTTGGGAATTGGGCTCAGATTTGTTCCCTCAAAGTTAGTTTTATCTATTTCCTGCACAGTGGTCAACCTCAGGAGGAGCTTGTTTGAGGGGTCAGTAAGCCAGTGGAAGGCTATGGCCCGAGGTAAAAGGAACCAGGAGCAGGCTCGGTACCAGAACTGGTGCATAACATGTTCCAACTTCTGGACACATGTTAGGCTCATTGTGCACATTTGCACAGACACATGCATCTCAGACATGCAAACACACATATGCACATATACACACATGTACATGCATGCACATACAGAGACACAAGACACATACTCTCAAACATGCATACCTGTACACACAGAGGCACAGAACACACATGCATGTACATACAGATACACACACAAACACACACACACACACACACACACACACACACACACACACACACAAAGATAAAAGAGCTAGACCTGTTGGTTCAGTCCTTGCACTGGAGTCTGAGGTGGAAGGATTGTGGTTTTCATGAAGATACCTTCGCCCAAAGAAGGGGGTGGAGGGAAAGAGCTAAAAAGAGGAGATGCTACTGTTGAAGGTTCTGTAGTCTTTAATGATTACGTATTTTTCAGTTTTTCCTGTGGTGGTAAGAAGATAGATTATCTTTGTTTTCCCCAAGTATGTTATTATGTTGACATATAATACTTTATAGTGGAGAACTGTTTAGCAAGAGTAGGAGAAACTGACCCAAAAAGAGAAGGTGGAAGAGGAAGACCACTCACAGGAAAGTGAGAGCAATTGGGTTTGTTTTTCCTTCATAAAATGTTGACGTTAATATACAGACCTCAGGAGTTTCATAAAGTTTTCAAAAAACAAAAACAGAGCCGGGCATGGTGGCACACACCTTTAATCCCAGCACTCAGGAGGCAGAGGCAGGCAGATTTCTAAGTTCGAGGCCAGCCTGGTCTACAAAGTGAGTTCCAGGACAGCCAGAGCTATACAGAGAAACCCTGCCTCGAGAAAAACAACAACAAAAAAAACAAAAACCCAAAAGCCTATTAAGCTCCATTTTTCTTGTTTGTGGGATCCAAGAGTCTGAAACTTGTTCTCTTGTGGTCTGTGCAG	GAGTTCCAGGACAGCCAGAGCTATACAGAGAAACCCTGCCTCGAGAAAAACAACAACAAAAAAAACAAAAACCCAAAAGCCTATTAAGCTCCATTTTTCTTGTTTGTGGGATCCAAGAGTCTGAAACTTGTTCTCTTGTGGTCTGTGCAG	TGGATGTGCGGCTGCCGTTCCAGGCTGAGATGTTTATTCAGAATGTAATCCTGGTGTTCTTCTGTGTTGGAATGATTGCTGGAGTCTTCCCATGGTTCCTCGTGGCGGTGGGGCCTCTCCTCATCCTCTTCTCACTTCTCCACATTGTCTCCAG	CTTCGTCAAGGTATCACCGTGGGTGGGCTG	AAGGTATCA	ATTGTGTCTCTGTTCCCCAGGGCACACTGA	ATTGTGTCTCTGTTCCCCAGGGC	TGGATGAAGGTATCTCTCACTGGTCCTGTC	AGGTATCTC	TTCTCTTGTGGTCTGTGCAGTGGATGTGCG	TTCTCTTGTGGTCTGTGCAGTGG
809	ENSMUSG00000022822.17	Abcc5	chr16	-	20193740	20193884	20190869	20190969	20195260	20195392	809	425	379	466	0	2	0	500	329	252	0	0	0	268	124	1	1	1	0.989	1	1	1	1	-0.004	20193490	20194134	chr16:20193490-20194134:-	ns	20193740,20193884,chr16,-,ENSMUSG00000022822.17		yes	145	204	100	1.4069	0.689655	1376	2770	9.48966	19.1034	0.462069	0.459302	0.519608	0.462094	0.47	1.12452	0.994012	1.00005	1.01716	-7.71329	-6.07814	150	150	0.433333	0.533333	0.433333	0.166667	9.99	5.73	-9.43	7.88	-2.15	-19.42	32	ATATCAGCA	-2.48411	0.703704	5	23	38	-0.295603	0	52	ATATCAGCA,GTTTGAATG,AGTTAAGAT	-1.73656	0.595745	25	23	38	-1.19663	28	TTATGACTG	0.760682	0.695652	7	13	33	0.789814	5	81	TTATGACTG,CAATAAATG,GTGTCACAG	-0.0950928	0.592105	4	13	25	0.770655	ENSMUST00000079158.13:ENSMUST00000115547.9:ENSMUST00000127582.2	95029	30	16	0.516129	2	3	6	13	3	0	0	0	0	3	1	0	0	yes	20163384,20163544,chr16,-,ENSMUSG00000022822.17:20176118,20176308,chr16,-,ENSMUSG00000022822.17:20184354,20184483,chr16,-,ENSMUSG00000022822.17:20186791,20186921,chr16,-,ENSMUSG00000022822.17:20208118,20208190,chr16,-,ENSMUSG00000022822.17:20214764,20214872,chr16,-,ENSMUSG00000022822.17:20223315,20223463,chr16,-,ENSMUSG00000022822.17:20237472,20237559,chr16,-,ENSMUSG00000022822.17	8	ATTGGAGAGCGAGGAGCCAACCTGAGTGGTGGACAGCGCCAGAGAATCAGCCTTGCTAGAGCCTTGTACAGTGATAGAAGCATCTACATCCTGGATGACCCCCTCAGTGCCTTAGATGCCCATGTGGGCAACCACATCTTCAACAGTGCTATCCGGAAGCGCCTCAAGTCTAAGACGGTTCTGTTTGTTACACACCAGTTACAG	GTATGGTACATTGTCTCCTAGGCTGCTCATGTGGGCTCAGTAATGAAGAGGGCTTGGGCCAGAGGTTCCTAGAGTTAACTGTTTTCATTTCCTCACCAAATAGCCAACGTAGCAGTCCTTTGTGTGGCCGTCTGAATCGGGGGTCCTTGGAACACACTGGTTCTGCAGCAGACCTACAAATTAAAGGGCTGAGAAGAGCAGATAGAAGTGGACTTTGGAAGGGAGTTAGTGGTAGGAAGCACTGAGGTGGCATCTGTCGATGAGAACAACAAGCGCAGTTTGTACTTTCTCCCCATCAGTCATGGCAGGCATTAGAAACCCACTTGGGATTATCGCTGTCTGAGCTGACAGCCTAAGTTTGGGGCCTAGTTTCTCTTTTTTGTAAGTTCTATATACTTCTGCACACAGTGAAAGGATTTGAGTTAATTTATTTGAGACACTGATTGTCTCTTGCTTTGTAGACTAGGTTGGCTCACCCACCTCTTCCTCCTGAGTATGGGATCAAACGCCTATGCTATACCACACTCAGCCAGGATATAAAATGTCCTGGGAAGCTTTTGTAGCTCCACCACCCAATGTTGTAGAGATTATCTAGTCCTGTCCTGGGGTTTCCACCCTGCCTTTGGCTATTTAGTTCCTGGATAAAAGACACACTCAACCCTTATATTTACAATAAGCCTTAATCAGCACAAGAACTGGGCACGTATACCCTCTATGCCACTAGAGTCTAATCCGTATTGGTGTTGATAACCCCGAGTTATTACTTACTATGTTTCATCTCCAATTGGCCAGCCCTCAGGATGGCATTTTCATGACTCGCCTGCCCCATGGTGGCTTCTCTCTCTTCTTCTACCTTCTCTTCCTCCTATTGTTCTCCCCCACCCTAAAGCCCGGGAACCCTAAACCCCTCCTGTGTCTCATCTGCTCAGCTATTGGCTGTCCACATCTTTATTCACCAATCAGAAATAACTTGAGGGTAAGGTCTGTGTGTGGACTCTCTTGTTTCTGGGACAACCAGGTCTTGGGAACCCTCACTTAGCATTATAATAGATGGCAAAAGACGAAACCTTAACACCAGAAGACATAAGAAATTCTATCTGACCTGTGTCATAGGGCGCAGTAAGGTAAAGCAAAGGCTCTCAGTCTTGAGACTGTAGACTGCTGATTCGTTGTTTGGCGGGGGTAGTCTGCTGTATGCATTCAGGTCTTGGTCCACTGTACCCCAGTGGTATCTTATTTTGACAACCTGAAATAGTCTCATGTTGTCAAATGGGCAGCCAAAGCATCTCTGGTTGAGACATACCGAGTTAAGATTGGAGGTTTGAATGTATTTGCGGGAATATCAGCAATTTGTGTTTCCTCGCCATTGTCTCCAG	TGGTATCTTATTTTGACAACCTGAAATAGTCTCATGTTGTCAAATGGGCAGCCAAAGCATCTCTGGTTGAGACATACCGAGTTAAGATTGGAGGTTTGAATGTATTTGCGGGAATATCAGCAATTTGTGTTTCCTCGCCATTGTCTCCAG	TATCTGGTCGATTGTGATGAGGTGATCTTCATGAAGGAAGGCTGTATCACAGAGAGAGGTACCCATGAGGAGCTGATGAACTTAAATGGGGATTACGCTACGATTTTTAATAACCTGTTGCTGGGAGAGACACCCCCAGTTGAGG	TAAGGCTTACTGCGTTTATATGTCTCATTTCTACACAGGCAGGCATGATGGCATGGAAGCCAGAAGAGCCCAGTTTAACTCTGTTTGCCTATGGGTTCCCACAACCACACTTTTGTGCTGTGTTCACCTGCTCCTTCTCCTGTGGAAGAGCAGGATGAGGAGCGGGTGAGGGCTGGAGAGGTTCGCTCCTTAAACCGACTAAAGCAGTGTGAGGCTCTCTGTGGACATACAAGTAAACAAGGGGTCAGTCAGGGAGGGGAGTTACATACTGTGTGTGTTTGGAAATAATTCATGGTGTCTTGGATCCTGATTTGGCGCTGAGGTTATTGGGTTAAATACTTTAGATACCATATTATTAGACATTTTATTAGAGTTATATGGCCAAATACGATCCTTTCCCACTCTCAGAGAGGAGAAAATGGGCTCAAGTGAGCTAAGCAGCTTGCTGACAGGACAGTTCAGTTCTCCAGTTTGTTGTGTTTGCGTCCACCTCCCCTGCAGCACCCAGAGGTGTCGGCTTTCAGCCCATCACAGGAACTCCAAGCTAGACAGACTCAGCGTGGAGCAGTCCCAGAGGACATGCTTCCTTCCTGTCAGTGCCCCTCTCGCCTAGGGTCCCGGAGTGAAGTAGGCTGGGCTTGGAGGTTGCTGCAGGATGTTCCCCGGCCTCCCTCTCCTGTCACCTCAGTGGTTTGTTTTTGCAGTATCCCATGCAGTGCAGCTCACTGTTGCTTAACTGGCTGGTTAGACCTTGTGGTAGACTTCCTGCCTTGCTGGGATTACCAGTGACATCCCAAGAGACACTGCGGTACAGATTTAAGTTTTCCTCCTCCTCCTCCTCCTCCTCCTCTTCTTCTTCTTCTTTTTTTTTTTTTTTTTTGGTTTTTCGAGACAGGGTTTCTCTGTGTAGCCCTGGCTGTCCTGGAACTCACTCTGTAGACCAGGCTGGCCTCAAACTCAGAAATCCGCCTGCCTCTGCCTCCCAAGTGCTGGGATTAAAGGCGTGTGCCACCACGCCCAGCTTCAGATTTAAGTTTTATGGTCTGCTATGACTTCTGGAAAGCTTTGCACTCTTCAGATTGTTGCCTTGTCTTTGTAAACTTGGAGAGGAAAATCAGAGGGAGAGAAACTAAAATACTGAATTGTCCAAGGAGCAAAAAATAGATACTGAACCGCTGGACTGTTTGGCTGGAGAGAATGCTTTCTGGATGTCACTTGTGGGGCTAGTAGGATGGTTCAGCGGATGGTGACACTGGCTCTGCAAGCCTGGCCACCTGAGTTCAATTCCCAGAACCCACAGAGTTGTCCTGACCTTCACACGTCTGAACCCCGACACACGCATCACAGTGGTTGCTTACAGTTGCTGCCTTTAGTAATACGTAATACATTTATCCCAGAAAGTAGTCCACAGAAGGTAATATCATTTCAGACAGTGCATTTACTCATGGACTATATGAAATATATTTAGAGCCTTATCTTCTGTCCCAGATTTAGCTCTATATAGATTTCATATTTTTAAATTTTCACTGTGTGTTTAGAAAGTCTAGTTGGCAAGCCTGCTGGGGGTATGCTATATCATGTAAAATGGAATTCAGTGACCTATATGGAGGAAATTTTCTAAAAATATAACAGGGCCTTGGCAAATGTAACAGGAAAGCATTTAATGGTTTTATGGGGGTCATTTGTTTGTTTGATGAATGGTCACTGATTCCCTCTGGGCCTTGTTCTGGGTGGTACTGAGTAGGGGACCTTCAGTGAGAACACCTCTGCCTTTGGTGGATGTTAGGTGTTGTAGGGCAGACCGGTGCTTTTCTGCTCTCACAGGTAACTAATCAGATACTGCAGTGTGCTGACAGAGTACTGAGGGCACATGTGAGCTTTTTGCAGGGGATGTAGGTCACCTTACACAAACTGAACACATCCGGGTAGGGACAGCTTTGACTAAGATTGAAAGGAGGAGGGGAAGAGGGCACAGCAGCGGGAAGTTGAACTGTGGCTAAGGAATGATGTGAAGTCCCGTGGCTGCTGAGTAGAGCCATGGGAAGCCACGAAACGGGAAAGGACCCGACAGCCCACCAGTGCAGAGTGCAAAAGCAAGCAGACAAGTTTGGGGTTCTGTGGTTGCAGAGGGAGAAAGTGGCAGGTCAGAGATGCAGGAATGGATGACTGCAATGTGACTTTATCACCTGGACAAATTAGAGGACAATGTAATAAACTCTTTGTTTTGAGAGGTTAGGTCTCGACCAGCTTAGTGGACAATAAACAGGATAGGAATGTGGATTGCAAAAAATTTAAGAGATTGTTAGTACAGGAAATTAGTGTAGATTATTGTAGGACGTTGTCTTAAGAAAGCAGGTGTGTGCCGGGCGTGGTGGCACACGCCTTTAATCCCAGCATTTGGGAGGCAGAGGCAGGCGGATTTCTGAGTTCGAGGCCAGCCTGGTCTACAAAGTGAGTTCCAGGACAGCCAGGGCTACACAGAGAAACCCTGTCTCGAAAAACCAAAAAAAAAAAAAAAAAAAAAAAAAAAAAAAACCAAGAAAGCAGGTGTGTGGGCACAGTGTCTGCCTGTGATCCCACCACTCAGGAGACTGAGATAGATCAGGGTCAGTGTAGGCCTGACACAGATGCTTAGTATCAAAAAATAAATAAGAACTTGGATGTGTCACAGTTTTGTTATTACTCAATAAATGCTTCTCTAGTGTGGGTCCTGTAGACATTCATCTGAATGAACATCTTATGACTGGAATTTTTTTTCTTATGTTATTAG	GACACAGATGCTTAGTATCAAAAAATAAATAAGAACTTGGATGTGTCACAGTTTTGTTATTACTCAATAAATGCTTCTCTAGTGTGGGTCCTGTAGACATTCATCTGAATGAACATCTTATGACTGGAATTTTTTTTCTTATGTTATTAG	ATTAATTCGAAAAAGGAAGCTACTGGTTCACAAAAATCACAAGACAAGGGCCCTAAGCCAGGGTCAGTGAAGAAGGAGAAGGCGGTGAAGTCGGAGGAAG	CCAGTTACAGGTATGGTACATTGTCTCCTA	CAGGTATGG	TTCCTCGCCATTGTCTCCAGTATCTGGTCG	TTCCTCGCCATTGTCTCCAGTAT	CCAGTTGAGGTAAGGCTTACTGCGTTTATA	AGGTAAGGC	TTTTTTTCTTATGTTATTAGATTAATTCGA	TTTTTTTCTTATGTTATTAGATT
810	ENSMUSG00000022822.17	Abcc5	chr16	-	20208118	20208190	20197391	20197516	20211200	20211557	810	105	87	203	1	0	5	197	125	73	2	0	0	196	124	0.621444	1	0.985	1	0.963	0.984	1	1	-0.012	20207868	20208440	chr16:20207868-20208440:-	ns	20208118,20208190,chr16,-,ENSMUSG00000022822.17		yes	73	357	125	4.89041	1.71233	3010	10601	41.2329	145.219	0.520548	0.472425	0.518207	0.441562	0.496	0.995503	0.907554	0.848264	0.952842	-5.66426	-5.99366	150	150	0.466667	0.533333	0.466667	0.466667	9.85	8.87	-14.94	9.84	-0.97	-24.79	30	TCTTGATGT	0.472167	0.8	3	23	41	1.02239	3	122	TCTTGATGT,AAGTGATTG,TCCTAAAAG	0.426393	0.589744	3	8	9	0.752803	41	CGGTGATAT	0.281172	0.638889	1	6	13	0.992743	4	41	CGGTGATAT,GGATGATGT,CATTGACAG	0.281172	0.638889	1	11	19	0.985255	ENSMUST00000079158.13:ENSMUST00000115547.9:ENSMUST00000150340.2:ENSMUST00000232044.2	57744.5	18.5	8.5	0.5	2	3	6	13	4	0	0	0	0	4	1	1	0.25	yes	20163384,20163544,chr16,-,ENSMUSG00000022822.17:20176118,20176308,chr16,-,ENSMUSG00000022822.17:20184354,20184483,chr16,-,ENSMUSG00000022822.17:20186791,20186921,chr16,-,ENSMUSG00000022822.17:20193740,20193884,chr16,-,ENSMUSG00000022822.17:20214764,20214872,chr16,-,ENSMUSG00000022822.17:20223315,20223463,chr16,-,ENSMUSG00000022822.17:20237472,20237559,chr16,-,ENSMUSG00000022822.17	4.5	CTTCCTTCCACTGTATAGCCTGATGTGTTTTGCTACGTGAGTGTACGCCATAAGCTTGTCTCCCTGGTCTTGATCCAGTGTCTCATCTTTGCACCTCTCTCACAACTCCTATCAGAGTTTGTTTCTAATGGAAGAGGTTCACATGATAAAGAACAAACCGGCCAGTCCTCACATCAAGATAGAGATGAAAAATGCCACCTTGGCATGGGACTCCTCCCACTCCAGTATACAGAACTCGCCCAAGCTGACCCCCAAAATGAAAAAAGACAAGAGGGCTACCAGGGGCAAGAAAGAGAAGTCGAGGCAGCTGCAACACACTGAGCACCAGGCGGTGCTGGCAGAACAGAAAGGACACCTCCTCCTGGACAGTGACGAGCGGCCCAGCCCGGAAGAGGAAGAAGGCAAGCAGATCCACACAGGGAGCCTGCGCCTGCAGAGGACACTGTACAACATTGACTTAGAAATTGAAGAG	GTAAGCTACCTACCCGTACCCTCTCTGCCACTTCAGCCCTGACTCCTGTGTCACCCCAGCTTGACCCTGGCAAGACCCGCCCTTTAAGCAGAGTATTTTGACTATGAGCAGTTTTGAATCAAGAGCAGATTGGACTCTGATTCCAAAGCGAGCAACAGAACTAATTACTTATGAGATGCTTGCTTTACTGATAAGGAGGTGAAGCACTCAGGTGGACCTTCCAAGACCCTGCTCTGGGTTGGCTTCTGGCTGTGATGGCTGTTGTAATTAAATTCACTGCTGTAACTGTGTGGGCTCCTGGTCAACATCACGTTGTGCAGCATAGAGAACTTGGCATATAAAAGGTATTCTCAATGCTGCCTTTTCTTTTTCCTTTTAAATTTATTTGACATATCTGTTTGTAGGTGTGTGCACGTGAGTGCAGGAGCCAGTGGAGGGCAGAAGACAGTGTCAGATTCTCTGGAGCTGGAGTTACAAGTGGTTCTGAGCTGCCTGGTTGACGTAGGGTCCTTTGAAAAAGCATCAAGTGCTCTTAAGCCACTAAGCCATCTCTCCAGCCTCTCAGGGCTGCTCTTAGCAACTGTATTGTAATAATTTTTAAAAATATAAGTGAAGGGTGATTTGGGTATAGAATATCATAGCTCAGCTAGCATAGACATGGGCTCTCAGAGAGTCCCTTAAAACACAGATTTTAGGTCGAAGATTTAAGATTCAAACTATGACTGAGAAGTAGCCCCATTCACACTTTCCTTCAGTAGCCTTTGGTTTTTTTTTTAAGTACCAGCTTTACACCAAGTCCTGTTGAAGGACTGAGAACAAACAACAGCAGAACCTACACAGTCAAAGCCTCTTTCTGGAGTTTACGTCCCTAGTGGACAGACACAAAGCAAGTGTCAGGTTGTGGTAAGGGACGATGCAAAGGATGGTAACGGAGCTGGGACAGCAGCTGTTGTGCTTGCATTTTTAACACATTTTCTAAGGAGAAGACCCCATTCAAAGGATGTTTTAGTCAGGCTTGGCAGGACATGTCCGTAGTTTGGGGCAGGCTGTGGTAGATCACTATGAATTTGAAGCCAACCTGGATACATAGTGATACCCTAGCTAAGAAGGTGGTGGGGATGGGCATGGCAGGTAAACCCAGTAAGTACCAGTGAGAGAGGGGAGGAGAGAGAGGAGAGAGAGGGTAGTGTTTGAGCGGAGAACTGAGAGAGTGAGTCGTGAGACTGTCTAGGGGAGAGGGTCATAGCTAAAGAGCAGAAGCAGAGAGCAAGGCTCTCCGTCTGGAGTGTGCTGGTTCCTGGACCAGGATGAGTGTGGGAGATGATGGCCGATGGCAGATTTGCAGAAGTGCCTGTGGATACATAATGTCCTGCTAGGCTCAGAAGGGTGTGTGGAGAAACAAGGAAGGAAAGAAGGAGAGGTCTAAGGGGCTGCTCCTCCTGCTGCAGTGCAGGAGGAAGACGGGAGAGTGATGGAGACAGGGCTGGGTAGAAATGCTGCAGAGCTAGAAGGAGGCACTGCTGCAGCAAGTGGCCATACTGACCGCTGCCTGGGGCACCGTGGGCAGATCCAGAGGTAGACCCAGGAGACAGCATCCAGATTTCTGCTCTTAGCAGGCGGTCGGGGGTGGTCACCGGAAACTGTCATGTAGTTTATCCCACATAGGCCAATCTTAGCAGCAGTTTGCTTACTTGATGACGATTACTGATTTCTGAGGTGGTCCCACCGTGTCACTAATCAGCTCTTTTAGATACTGGCTTTGCATACTCAACGGAAAGTTACTCTTCCATTTGGTAATGTGATACTTGATTCAGTGAGGAACTCACCCTTCCTCCTGAGCTCAGAGCCCAGTGAGGGAAACAGACACAGGGTTGGCTTGGGATATCTATCGGGACACATGATTAGCAGATGTGGTAGAGCTGAAACTCTGGTGCGAACTGCCTGCCTGCAGTCTGGGATCACTTCTGCACCACTGCTCTAGCCTCCCTCCTTCTCTTGGGGACTTGATTACCATCACACAGAACTGCCACACACGTGGCTCTCCTTAAAGTTAACTGTTGGCCAGAACAATGGCTCAGTAGTAAAGAGCACTGGCTGCTCTTCCAGAGGACCTGGATTCAGAGCATCCGCACCCACAGGCGGCTCACAGCCAAGCTCCAGTTCCAGCGGTTCTGACACCTTCTCCTGGCCTTTGCAGGCACCAGGCACACAAGTGATATGCAGGCATACATGAAGGCAAAACACCCACACTTATATTAGGCAGGTGGATCTCTGAGTTCGAGGCCAGCCTGTTCTACACGGTGAGTTCTAGGACAGCCTAGGCTACACAGAGAAACCCTGTTTTGAAAAACCAAACAAGCCGGGCGGTTGTAGCGCATGCCTTTAATTCCAGCACTTGGGAGGTAGAGGCAGGCGGATTTCTGAGTTTGAGGCCAGCCTGGTCTACAAAGTGAGTTCCAGGACAGCCAGGGATATACGGAGAAACCCTGTCTCCAAAAAAACAAAAAAGAAAAACCAACCAAACAAAATAATAATAAATAAAACAATAAATAAAGCCAGGTGTGGTGGCGCACGCCTTTAATCCCAGCACTCGGGAGGCAGAGGCAGGTGGATTTCTGAGTTCAAGGCCAGCCTGGTCTACAGAGTGAGTTCTAGGACAGCCAGGACTACACAGAGAAACCCTGTCTCGAAAAACCAAAATAAATAAATAAATAAATAAATAAAAATGATATTTTAATGTATATAATACTACATGTAGTTCCTACTAAAAGAAAATAAAAATTACAATTAAGTAATTTTAAAGAGTTCTGCCTTGCAAAAATACAATTAAAAAATAAAAGCTTATACTGCTTGCAGAGTTGGTAAGAGGCTAAGACTTCCTAAAAGTGATTGTGTGTGACAGTCTTTCCAGAGGGCTTCCGTGTCCCTGTACTGATGGACCAACTGCAGGTTCTTAGGATGAGTGGCTGGTAGTCTCTTGATGTCGTTCCTCTCTCTGTGCTTCGTCTAG	GGTAAGAGGCTAAGACTTCCTAAAAGTGATTGTGTGTGACAGTCTTTCCAGAGGGCTTCCGTGTCCCTGTACTGATGGACCAACTGCAGGTTCTTAGGATGAGTGGCTGGTAGTCTCTTGATGTCGTTCCTCTCTCTGTGCTTCGTCTAG	GGCAAACTGGTTGGAATCTGCGGCAGTGTGGGAAGTGGAAAAACCTCTCTCGTTTCAGCCATTTTAGGCCAGG	TAAGACGTTTGTTATGCCCTTGGTATTTTCTGGTCCTTTATTAGGCTTGGCTTAGCAAACATTTCAGGAACGATAAGCTCAGTTGCTGAAGAGTCAGTAGAGGCGTGTTGGTCCTCGTCCACCCCGCTGCTGGCCACAGTCTCTTGGGCCACCACCAGGCCAGTGCCGGGCTGTAGGGAAGCTCCAAGACACCTCTTCAGGGGTGGGAAATGCAGTCTGAGATGTGGGAAAGTCAGAGCTGGTTCAGGGCTCCCTGGGCCTGTGACGAGGCTGGGATCATGGGGTTCTCAGACTCTGGGACATTTAGGCACCACTGGGAGTCAAGGAAGAGCCAAGAATGGGGTTGGGGGATGGGGGTGTTGGGCTAGGAACAGCATCTAGCCTGGGGCTGGGGGCAAGGGGAGCTCTGGCTTGTCCCAGCGGTGATTGTCCTTAGCTTGGCAGAGGCAGGCTTGGTGGCAGTTGTGGCTGGGAGCACAGAGAGGCCTTCTACAGGAGAATTAAGCTGTGGTTCCATAGGCAAACGCCTTCTCCATGCTCCCCACAGCGGATCTTGATGAAAGAGACAGTCTGTGGTTCTAAACAGTTTATTGGCTGTTCATGGTGGAAAATGGATGCATACTGTATCATACTCACTTCTCAGGGTGGGCCTGAGATCAAATACCTTTTACAGAGAGGAATGTCTGGGAAGGGAAGCTTATGGGCAAAGCCCTCTGGGCCTCTAGGTACCTCATTAGCATGGAGAACTCTGTTTTGGGCCTATGTCACCACAGGACATACTTCTTTTATGTAAGGAGCATGGCACATGTTCTAGGCAGGGAGTGGGGAGTTGCCTCAATCTCAGGTGTGTACCTACCGAGTCTCTGGGCCTCTGCACGCTCTATCTTACCAACAAAGGTGGAAACAAAGGGACTGTGATCAGCGCTTCATTTCTCCATCTTAACAGCCTTCTGTCTGGAATGGTGCAGTGAATGCCTGGTGACTGGCTAATAGACGCACACCGCCACCATTTGTTCCCTGTGCCTCTTCTCATTCAGGAAGTAGGGAAGTAGTTACTGGATGTGTGTGGCAGGTGTGCTAAGAAAGGAAGCAGCAGGGATGAGAGGGATGATCCAACACCCCACACTGTAGATTCTGACGCGTACTCTCGCTTGATCTTCAGCCTAAACCCTGAGACTGTTACTTCTTCAGGGAGTTCATGTCCAGAAGAGACTCAGTGATCTAGATACACAAGTGTATCATGAAACAGCAAGAGAAAAGTGTAGCACTGTGAGAGAGTGAGGGGAAAGAGTAAGCACAGATTCCTTGAGTGTGTAGAACCCAGTCATCAGAAAAGAGTAGGTGCCAGCATACAAGATTTCAAACACCTTGACTTTGATGCAGATGAAGATGGGCATGCAGTTGGCGCCACTTCTTGCCAGGTGCCGCCTTCTGAACTGTTGGGGACAGTGGGACCTGTGTTTTGAAGACAGTTTCCTTGTCCTGTTTGGTACCAGCCATTGTAGTGTACTGTAGTCCTCCTAGAGCACAGGACTGCGTTCTGCTTTATGCTATGCTATGGTCCGTGGGCCCAGCTCTGGGTCTGTAAAAAGCAAGAGCCTAACAGGTGGTTTCTCATAATCAGCCAGATTTGAGGGCCAGTTATGAAGCTGGGGCTCTTGGGAGTATGAAGGTCATCTTTCACAGCACTTCTGAACATTTGCCAGGTGCTGCTTTTCAGGGGGTGTCTAGGCTGTGGCTAAGCTTAAACCAAGTGGGTTTTGGCTTTCGTGGATCCAATCCTGGCAGCCAGACAGGGAGGCTGGTAGTGCAGGTCAGTTGTCCTTTCTTTAGAGTTTAACTCTCCGCTGACAGTGTTGCTGTGAGCAGCTAGGAATGTAGCTTTCTGATTTGCACAGCAAATTGATTGCCAGTTTGTAGGAAAATGTCCCTGCACACACAGTGTGTGATGGTGTTCGTAAGGGCGGGCTTATTTGTCACGCATTCCATGCGTTCATTAATGAAACTTTGCTTCATAGCGTGATCATCCTTAACTCAAACAGGGTCTACTGTTGGTCTCAATAAGAATCATGATACAAGTGGTGCATCAGTTGGTATCAAGCCTGATAGAAGACACATCAGGGGGCTGCAGAGATGGCTTAGCTCAGCACTGACTGCTCTTTCAGGGGAACCACATTGAATTCCCAGCACCCACATGACAGCTCACAACTATCTGTACCTCCAAGATTTGACAGTCTCACAGACATACATTGATGCAAAAACACCAAGGCATATAAATTAAAAATAAGTAAATGATTTTTAAAAAAAAGAAAAAACAAACAAAAAAGCTTTTGGCCTGAAGAGATGGCTCAGCAGTTAAGAGCACTAACTGCTCTCTTCCAGAAGTCCTGAGTTCAGTTCCCAGCAACCACATGGTGGTTCACAGCCATCTGTAATAGGACCTGATGCCCTCTTCTGGTGTGTCTGAAGACAGTAACCATATGCTTTCATACATAAAATAATTTTAAAAACAGAAAAAGAAAAGAAAACACATCAAAGCTATGGCTCTGCATGCAGCCTCTTGATGTTGGTGGGAAGCTCTCTAGGCTTATTATTATTATTATTATTATTATTATTATTATTATTATTATTATTATTATTTGGATGCTCTTCACATCAGTTGATATAACCTGAAGTTCTGTTTCCTCTCTGCTCCTCACTTCACAGAAGCAGCTGATCTAGTCAATATCCTGGATGAATCCTATAGATAACTTGGCCACCCTCGCCTTGAGGCAGGTTCTGGCTACAAATTTTTATGGCACCCTCTCCAGGGAACTTTGAAAAGAGGCCTTCTTGCTTGTTGTATTGTTAGTTAGGGTTCTCTAGAGGAACAGAACTGATAGAATGAATGCTTATATATATTTATTCACAATATATGAATTACATAACAAACATAATATATGAATATATGTACACATGTGTTTATGTTACATGATGTATATACATACAAACAAACAAACAAATAATAAAATATGTATAAAGGGATTTTTGTTTGTTTGTTTGTTTGTTTGTTTTGTTTTGTTTTTTTTGAGACAGGATTTCTCTGTATAGCCCTGGCTGTCCTGGAACTCACTTTGTAGACCAGGCTGGCCTCGAACTCAGAAATCTGCCTGCCTCTGCCTCCCCAGTGCTGGGATTAAAGGTGTTCACCACCACCACCTGGCTGTATAAAGGGATTTTTGAATGGCTTACAGACTCTGTTCATTTTGGCTAGTCCAACAATGTCTGTGTCCTAATAGGATTGTCAAGAGTCCAGCAGTTATCCAGTCCACCAGGCTGGATGTCTCAGTGATTAGCAAAATAATGCTTCAGCAGGAGGATAAATTAACTTGCCAACTAACGTGAGGGTAAGCATGGAAAAAGTAAGACTGTCCTTCTGCCATGTCCTTTTACTTGGGCTAGCACCAGAAAGTCTGCCCAGATCTCAGTGATCCAGATGTAGAGTGGGTCTCCTGCCCTCCAATGGTCTAGGTTTAGAGTAAGTCTTTCCACCTCAAATGATCCAGTCAAGAAAACCCCCAGCAAGTGTGCCAGGTGCTTGGGTTTCAGTTAATTCCAGATGTAGCAAGCTGACAACCAAGATCACCCATTGCAAGCTCACTTCTTCTCACCTTGGCACATACTTACATCTTACGTCATGCTTACTTTCCACAGAAAAACAATAACTAGGTTGTAATTTTTCATAACATGATATAACTATCCCATGTACAACCTCAAACTACATATTTTATAGTAGGTGATATCTTTGAGGAATCTTGGTCTTTTACTGTCTTATAACAAATGTGGTAACTCTTCATACTAACTCAATGTTACATTACATGATGAAGAAATAAAGAACACAAATATCATTTAATATAGATATATACTGCACAAATACATTCTTTTTTTAATAAAGATTTATTTATTTATTTATTTATTATATGTATATTATATGAGTACACTGTCATCTTCAGGCACATCAGAAAAGGGCATTGGATCCCATTACAGATGGTTGTGAGCCACCGTGTGGTTGCTGGAAATTGAACTCAGTACCTCTGGAAGAGCAGCCAGTGCTCTTAACTGCTGAGCCATCTCTCCAGCCCACACAAATATGTTCTTTGTGTGTGTGTATATAATATTATATATATATCATATATTATATATATCATATAATATAGATTATATCATATTATATATATATCATATAATAAAGATCATATCATATATATCTTCCATTTAATAATGAATGGCTGCTCTGCACATCCTACTCATGACTTGTTGGGTCAGATACTACCCAGTTCCTGATTGACAGCTCAGTTGCATGATAATGTCATGGTCCATTGTCAAATGTTCATTTTCTACTAAGGTTCCATAGCAGGCCAATAGCAGTCTCTCCAAGGGAGAACAGTTGTCTATGAATAATGGTAGAGCTTTGCTCCAAAATACCAAGAGGCTCTTTTGTGATTCTTTTACAATGGCAGAGCATCTCTGTCTGCCACTGACACCTCAAGTACTATCAGGTCTGCTGGCTCATATGGCCCCAGTAGTAGAGCAACCTGCATGGCAGCCTGGACCTGCTGAAGAACCTTCTCCTGTCCCAGGCCCCACTCAGGTAACAGCTTCCTGGGTCACTTGTTATATGGGCCTGAGTAACACACCCAAGTGAGGAATGTGCTGCCTCCAGAGTCCAAATAGGCCCACTGTTGCTTTTCTGTTGCTATGAAGAGACACCATGACCAAGGTAGCTTATAGAGGAAACAGTTTACTGGGCCTTACAGTTTCCATGACCATCATGGCAGGAGCACAGCCCAGGTAAGCAGGCATGGTGGTAGAGCAGAAGCTGAGAGCTCTATGTCCTGATCCACAAACTAAAGACAGAGAGAGTTAATTGGGAATCTTGTAGGCTTTTGAAACCCCAGAACCTGCCTCCAGTAACATACCACCTCCAACAAGTCCACACTTTCTAATTCTTCCCATGTAGTTCCATTGACTGGGGACCAAGTATTCAAACATGTGACCCTGGGGTGGGAGGCATTCTCATTCAGAACACCACACCCACTGAGGATTGTCCTTCTTTCATGGTGGTGGGAGGAGCCAAGTGCAATAACTTATCCATCACCTAGGGAAGAATATCTCTGCATTTGTGTTACCAACAAGTTCAAGGTGTTTTCTCCTCCTGCTCACTTGGTACAATCAGCATAATGTCATCAGTATAGTGGGCCAATGTGATATTTGTAGAAGAGACAGATAATCAATATCCCTTCAAACTAAGTTATGAAACTAGGCTGGAGAGTTAATATATCCTTAAGGTAAAACTGAAGGTATGTTGTTGGCTTTGCCAACTAAAAGCAAATTGCTCTGGTAGTCCTTATGGACAGTACAGAGAAAAGGGCATTTGCTGGATCAGTAGTTGCATACCAAGTAGCAGGAGATGTCTGGTCAAGCAAAGACACAGCTGGTACAGCAGCAGCAGAGTCACAGTCACTCTCCGTAATCCAGCTGTCTTTTGCATAGACCAGGTCAGAGCATTGAAAGGAGACTGGGAACCTGCGCCGTTCATGTTCTACAGTGGCACTCGTTTCTGTCATTTCTTCAGGGATACAGTATTGGTTTTAGTTCTCTGTTATCCCTGGTAGAGGTGACTCCAATACATTCCATTTGGCCTTTCCAACCAAAATAGCTCTCACTCCACAGGTCTTGGAAAAATGGGATTCTGCCAGCTTTTAATTGTATCTATCCCAATTATGCATTCTGACACTGAGAAATAACTACAGATGAGTTTAGGGATCCACAAGCTCTACGGGGACTCCATCAGTCCCTGACCTCCAAAGACCCACGTTAACTAGATGTTCACAATGCTTCTTGTGGTCTTTCAGGATCAGTTTCACTCAGAACAGGTATCGAATACCTGGAAAGTCTATGATTATTTCCTTTAACCCCTGTGTATTGTTTGCTTTGTAAAAAGCCATAGATCTTCTGAGGAAGGTGGGAGAAAGACTAACAGTAAAACGTTTAGATATTTTCTTCAGGTCATTCTTCCAGGGGATCTAGCAGTTCTTCATTCACAGGGTTCTGGGCCTGCAAACTGACTCAAGTCTGGAGATTAGTTCCTGGACCGAGATTTCCTATTCTCCCATCCAATGGAGGCTTTCTTTGTTTGAAAATTTTCCTGCTTATACAGATGAAACAAAAACATAGATTTATTATCTACCGTGGGACTTTCTGGACCCGCCAGCACCATTAATTTTTATTATTGCTTAGGCCTTAGCTTAGGCCACCTCTCAGCTGGCTCCTCTAATTTAACCTTATCCTAGCTCACTACCCACCATATGGTTCTTTACTTCTCTCGGTCTTGGTAAGTCAGAACACCTCTGTGTCTCACTGGCAAATTCTTCCTGCCTCTGCTTCTTTTCCCAGAGACCTTGGAAGCTTGGAAGTCCTGCCTAGCTACTGGCCATTGTGTCCATTAACTCTTTATTAAGCGAGTCATCCGTGAGGTAGCTTTGTGTTTACAAAATACTGACACAGGTGATGAGCCATAAGAATAACAATATCAGTGTCTGGCCAGCACTCAGCTCTCTGCTGGCACAGCAATCAACAATTGAATAATACAAAGGCAACCTTCACACGGTGTACAAAAAGCTTACCCCAACATTTATCAATTATCATGGTAACTTAAGGTCCCTGTGAATTATCGCACACTAAACGTCCCCTTTCCCTGTGCTGCCCGTCACAGGTTAGGCTATGATGCACGTCATTTTCCTTTTGGTGAGTCTATGTTGCCAGGTGGCCTCTGTTACTCCTGGCCCAATAAGCCCGTTGTATTAACGTCATCCAATTGAACTGTAGCATCTCCATTCTGTCACAAAGAAATCAGTGTTGACAAAGGCCTTCAGATGTGCGGGTGTCTCCTCACCCCTCAAATTGGGGTGCAGAGAGCCCACTGAAGTGGATGCCTCCATGGGTGGAAAGAAAGGCTTTGGGGAGATCAAACTGCCAAGGCTATCTTGGGTGAGGAGGAGAGGGCAGAAAGAAGAGCAAAAATGTCAGAAAAGCAGATTTTATATGATGGTCAGCAGAGTGGGAGGCTTTGAGCTGATATAGGCTGTTCAGAATGACCTGACTGGTAACCAGATGCCCTTCCCTGAGGTAGTTGACCTTTGAGAACAGATTAAGGAAGTTTCCTCAGAGTTTAAGAGAAGTTGCTCTGTTTATCCAATAACAGTCCTGTTTTGGACGTTGTCACCAGCACTGCCTTTTGAGGGGCACTTTGAAGGGTGTGGGGGATTGGGTTTTACACGGCCTATCCAGTCTAGTGTTGCAATTTCCCAAGCCGTCAAATCCCTTCATCAACACTAAATGAAGGGATATCAGATATTTCTAGCTCTTCTTCAGCAGGCCATCTTTTTAATTAATTATTTTATTTATTTACATTCCATTCATTGCTCCCATCCCAGCTCTCCCCCACAGTTTCTCATCCCATCCCCCCTCCCCCTTGCCTCAGAGAGGGTGCTCCCCCTTCCCCTCCCCTTCCCTGGGCCTCAAGTCTCAAGGATTGGGTGTATCCCTGCTGAGGCCAGACCAAGCAGTCCTCTGTTATATATATGTGGAAGGTGGGAGGGGTGGGCTTGGATCAGCCCATGTATGCTCCCTGGTTGGTGGCTCAGTCTCTGGGAGCTCCCAGGGGTCCAGGTTAGCTGAGACATAGGTCTTCCTATGGGGTTGCCCTCCGCTTCAGCTCCTTCAGTTCTTCCCCTAATTTTTTTAGGGGCCCCTGACTTCATTCCAATGGTTGGGTTTAAGTATCTTTAGCAGGCTATCTTAAGACAAATCCTTCACCTAACCAATTGAAGGAATTTTTGGCTGTTTGGGTTCAGGAATCACCCCACAAACTAATCAGACACTGATCTCAGTCAAACAGGGATAGTTTATTTTCAGACCCCTTCCCACCCCTCACCTCCACACTGGTCCATCAAGGACATAGGCCAGACTTGGGAGCTGAGACTGCAAGCCTGACTGTTTCCCAGAGGCAACTTATAAAGCAAACCCCACGACCATAAAGAGTCGTACACAGATGCTGGAAGTGCTGCTGGACAGTTGCAGACGTTGGCTCAGGTCCAGGCTTATTGTAGCAAAGTCTACAAAGCAGTTCTAAGTGACCTTTATTGTGACTGGCTCTAAAGGAAGGCGAGAGCCTGGTCTACAAAGTGAGCTCCAAGACAGCCAGGGCTACACAGAGAAACCCTGTCTGGAAAAAACAAAAAACAAAAAACAACAACAACAACAACAAAAAAGCCAGGTGGTGGGGCGCATGCCTTTAATCCCAGCACTTGGGAGGCAGAGGCAGGTGGATTTCTGAGATCAAGGCCAGCCTGGTCTACAAAGTGAGTTCTAGGAAGGTGAGGATCTGGGGAATTTCCAAGAACACCAAAGCAAAGAACTTAACAAAATATGCAGTTAATGTTTAACTGGGCACGAGAAAGGTCCTCTGTAACAATGTAAGATGGCTGGCTGCAAACATAAAACAAAATGGCTACAGTAATGTTGGAAAGGCAGTGGCTACCTAGGTCTTAACATGGCACCCTTTAAAAACTTTCATATTAAACCTAGAGTTTCAGTCAGTCAGTCCACATTGAAAAACTCAACCTGATCCAATTTTATGTTCCCCATTATCCCATTCGTATAAAAATCTATTTCCACACATATTTCCCAGACTTCTACTTGAATGAATTGGTTAAATCATTAAGCTCTTCAGTAGTGTAGGGCACCTCCTCATGGACTACACTTTCTCTCCTTTACACCTCCTGGCATCTTCTTCAGGGAATGTCACTGGGCATCCTACAGACACTGTAGGATCAATTCCCTCTGCAAAGGTGAAAGGACAGTATTGCTGCTGGTAGAGATGGGGATGCATCCTCTGCTAAGGCTGGGGAGATAGATCCTGCAGAATCTGAGGGTTCGAAGTCCTCAGCCACAGTAGGGTCCCTCCACACCTCCATCAAAGTTACAGGGTCCTCTCCTTACCTTTAACCATGGACAGCCAGCCACCACAACTGAGGCTTGGAGTTTTGGTTCAATGCAGCAAAATTATAATAAGGGTTGCAATTTAATTTTCTATCATCCTATGGAACAGATTCTCCTTGCATACTTAGAAACCTGTAGACCAGTGCCTCTCAGCCTTCCTAATGCTGTGACCCTATAATTTAGTTCCTCATGTTGTGGTGACCCCAACTGTAAAATTATTTTGTTGCTACTTCATAACTGTAATTTTGCTACTGTTATGAATTGTAATGTAAATATCTGGTATGCAGGATTTCTGATACTCAGCCTTCAATGGGGTCCCAACTCACAGGCTGAAAGCTGCTGCTTTAGACTGTTTATTTGATCTCCAGCTGATCCTTTGTATTCATTTTTTTTCTTTGCCCTGGATCCCAAGATGCTACAACGAGGTTAATTCTTCTCACTGGGCTCATTCTTTTCCTTTGTTGTCAGTTTACCCAGATATGCTAGAAGCAACCAGCCAGCATCATTCTTTTTCTAATTTTTCCACAAATTATCAAAAGTTTTATATATTGAGTCACTAAATTCCTTGCTTCTTATAGTAGGTGAATCAGGATAATCGAGTGTATCTATCTTGATAAATTCTTCTAAGAGTTCACACCATAGATCTGTGGGGATTTCTATGCTTCTTGGAGAGGCTTCAGTAACTGTAGATATTAGCAAACTGGAAAGCCGACTCCAGGTACTTAAAATTTCATCCTTATAAGTCTGTTTCTCTTGAACCATTCATGGTACCACAATCTGTTTTAGTTTTGGTTCCCTAGGTGTCATTTGACTGTTGATGTATTCATTTGTTCACATAGTGACATTTATCAGGTGTGTGTGCTGGTGACATGTTTACACCGGCTTACAGTCACGGGATTTGCTAGGGAAGCTTGCAGTCCGTGGGATCTCACTAGATTGTTCCCCCAACAGGAAGGCCTTGGATCTGGTGGTTATTCAGTCGCAGATACTGAGTGTCCCAGCTTCTTTCTGTCTGTTCTGAGTCCCAGAGAAATAGTGCTAATCACTGAAAGAAAGCCTCAGCACCAGGATGATCAACTTGGTGACAAGAGTGAGGGCGAGCAGGCGAGAAGGGAAAACATCTTTTCTCCATTCCTTGCATGTGGGCTGGCACCAGAGTGTGGCCCACTTTGGGGTGGATCCTTCCATAGCAAATGATCTGATGAAGAAAATGTCAAACAGATGTGCTCAGGTGCTTGGGTGGTAGTTATTCCAGATATATAGTCAACTTGATAGTCAGGACCAGCCATCAGAGTTATACTTTTATAGTGACATTAATTTACAGTTAGAGAGTATGCAACAGCTGTGGGTTGCTGATTGCAGGGTGTGTGAGCAGTCAATAAGTAAGTATAACATCCGTGTTCTCTGTTGCTGTAGCTGTCTTAAGAACAAAAAACGTGTGATCTGGAGTTAAGTCCTAGCAACAGCCAATACTCAGTCTCCATTGACAGTGTGGGTGCTGTGTGTTTGTTTACGGTGATATTTTGATTTACACCGCTGGATGATGTCTGTCTCCCTAG	GCTGTAGCTGTCTTAAGAACAAAAAACGTGTGATCTGGAGTTAAGTCCTAGCAACAGCCAATACTCAGTCTCCATTGACAGTGTGGGTGCTGTGTGTTTGTTTACGGTGATATTTTGATTTACACCGCTGGATGATGTCTGTCTCCCTAG	ATGACGCTTTTGGAGGGCAGCATTGCCGTCAGTGGGACCTTTGCTTATGTGGCCCAACAGGCCTGGATTCTCAATGCCACTCTGAGAGACAACATTCTCTTTGGGAAGGAATTTGATGAAGAGAG	AATTGAAGAGGTAAGCTACCTACCCGTACC	GAGGTAAGC	TCTCTCTGTGCTTCGTCTAGGGCAAACTGG	TCTCTCTGTGCTTCGTCTAGGGC	TTAGGCCAGGTAAGACGTTTGTTATGCCCT	AGGTAAGAC	GATGATGTCTGTCTCCCTAGATGACGCTTT	GATGATGTCTGTCTCCCTAGATG
811	ENSMUSG00000022822.17	Abcc5	chr16	-	20214764	20214872	20211200	20211557	20215729	20215878	811	116	104	162	0	0	0	150	115	76	1	0	0	232	124	1	1	1	1	1	0.988	1	1	0.004	20214514	20215122	chr16:20214514-20215122:-	ns	20214764,20214872,chr16,-,ENSMUSG00000022822.17		yes	109	149	357	1.36697	3.27523	857	3206	7.86239	29.4128	0.431193	0.451575	0.536913	0.459763	0.518207	1.24518	1.04727	1.06626	1.2018	-3.29478	-4.6695	150	150	0.6	0.366667	0.466667	0.4	10.07	8.36	-15.78	4.93	3.43	-25.85	21	CTCTCACCT	2.39022	0.875	1	16	35	1.91868	4	43	CTCTCACCT,CACTAACGT,GTGTGACCT	2.39022	0.736842	13	16	35	1.1552	93	GCCTGATGT	2.00627	0.659091	1	11	17	1.66835	7	93	GCCTGATGT,CACTAATGA,GTCTCATCT	2.00627	0.669173	1	18	31	1.5085	ENSMUST00000077867.10:ENSMUST00000079158.13:ENSMUST00000115547.9:ENSMUST00000150340.2:ENSMUST00000232044.2	33311	11	10	0.333333	2	2	4	13	5	1	0.2	0	0	4	0.8	0	0	yes	20163384,20163544,chr16,-,ENSMUSG00000022822.17:20176118,20176308,chr16,-,ENSMUSG00000022822.17:20184354,20184483,chr16,-,ENSMUSG00000022822.17:20186791,20186921,chr16,-,ENSMUSG00000022822.17:20193740,20193884,chr16,-,ENSMUSG00000022822.17:20208118,20208190,chr16,-,ENSMUSG00000022822.17:20223315,20223463,chr16,-,ENSMUSG00000022822.17:20237472,20237559,chr16,-,ENSMUSG00000022822.17	2	AAATCCGAGAGGAGGAACGTCGGATATTGGAGAAAGCCGGGTACTTTCAGAGCATCACTGTTGGAGTGGCTCCTATTGTGGTAGTGATCGCCAGTGTGGTGACGTTCTCCGTTCACATGACCCTGGGCTTCCATCTGACTGCGGCACAG	GTGAGGACAGTCAGACACGTTCTCTGCAGAGCTGTGTGCTCCTCTTGTTACTTCACTTGGGACTGCTTCCAAGAATTAGGTGTCTCCTTCACTCATATCACTAAGTTGAGAAGTGGAAGAATACGGCATTATCCCTTATACAGGAATAATGTGGCTTATTTTCAGTCAGCCTGGGTTTGGGTTTAATTTTGTAAATACAGATGAACCTTTGTTTCATGTTTATGAAGAATGTTAGGTGAAAGTCTCATTCAATACAAACCCTGCCTTTAAAATACAAATGTGAGCTGAAGCCCAGAGTGAAACCCAGAGGTTAAGATATTTATTACTCTTGCAGAGGACTATGTAGTTCAATTTCCAGCACCCATAGTGGGCTGCTTGGAACCCATGGGTAACCCCAGTTCCAGGAGATCTGACACCTCTGGGCTGGGCTCTGAGGATACCACATTCATTTGCACGTACTGTCAGACACACACACACACACACACATTCTCTCTCTCTCTCTCTCTCTCTCTCTCTCTCTCTCTCTCTCATAATTTAAAAACGAAACTTTAAACTGTGATTGAGGCTGACAAGGTGGACAGAGGCACTTGCCACCATGCCTAATGCCCTGAGCCCAGTTATTGGAACACACACGGGGAAGGAGAGAGCCAGCTCCTTTAAGTTGTCCTCAGACCTCCACACATGCACTGCCATGCACACAAATGTACTCGCCCACAAGACAAATTACTTTAGTATGACTGCGTGCACTAACGTTTGATAGTTACAGCCTTCCTTCCACCCGAAAGGAGAGTGGTGCCGCCTTGTCTACTGTGTGACCTCTCGAGAGGCTTGCTCTCACCTCTTTTTTGTATTTTAAG	TCGCCCACAAGACAAATTACTTTAGTATGACTGCGTGCACTAACGTTTGATAGTTACAGCCTTCCTTCCACCCGAAAGGAGAGTGGTGCCGCCTTGTCTACTGTGTGACCTCTCGAGAGGCTTGCTCTCACCTCTTTTTTGTATTTTAAG	GCCTTCACAGTGGTGACTGTCTTCAATTCCATGACTTTTGCTTTAAAAGTAACACCATTCTCAGTGAAGTCCCTCTCTGAAGCATCAGTGGCTGTTGACAGATTTAAGG	TAAGTGGTCCCTTGCCCGTATCCGGAGCTATCCTTGGTACAGCTTGCTTGCTGCCTGTATTCCGAGAGTCCACATAGGCCAGCTGCACTTGCCTTTGGTTTGCCTTTAGGAGATGGAGGAGACAACTGAATTAAGGGATGAGAGTAATGCCTTTTAAAATTAATGTGCATCTTTCTCTCTCCCGATTGGCTCTGGGTTGTGCTCCCTTTCCACACTGAGTACTCTGCCAGGCCCAGCATGGATGTGCATTGTCATTTCCTGAGCTTTTAAAGGGCTTACGTTAGACCAGCACGGCCAGGTGTCTGCCGGGTTCTCCCCACCCCCTCTCGTGCCTGCTGCCACTTTGATTGGTTGCTATGCTGAGTCCTTTTGATATTTCTTTTTCCTACCCAGTGATTGCCACTACATGAGGCAGGGAATGCAGTGACATGGAAATAGTCATAAAACTAGATCATGTTGAGAAGTACAGTTAAGTAAGTATCGGCCCCTTTCCTTGCGTGGTTAGTTGATCAGACCCTTTTGTGTTCTTTGTACCTTCAGAATAACACAACCGTGTGACACAAGAGGGAGTGACGTGGGTGGGTGGAGGGGAGTAGATACTTACTTGGAAGTGGTTAATGCTTAATTCCTACAAAGGAGAGGCACTGTGTGTGCTGGAGTTCATCAACAAGACCTCACCTCACTCCTCGTGGCCTTCCTTGGCCAGCGAGGTGAACAAGGGAACAGTTCTGGTGGCCTGAAGAGTTGAAGCCCCAGGACTAGAAGGATGACTCTCACTACCTTAGAGGCTCAGGGGCCACAGTGGGCTGCCCTGTAAAGGAGAGATTAGTTGCTGGGATTTACCTCAGCCTTTGCCTTTTACAGTTAGTCAGGTGACTTGCATTGGGCCAAGAGAAGTAGTCTTCCAGAACATCCCCCTTTCTCGTGCTTTCCTCCTTCTCCTGGCTGCTAAAGGACCAGAGCCAGGGTCACATGAGACTGATGTCTGAGAGACAGTCAGAGCTTTGTCTCTCAGAAGCCACCGAACCCAGTCATGGAAGAAAGTGAAAGTTCTGACCAAAGCGCTCCCTGTTTTGTTGAGTTTTAGATGAAGAACTAAGGGAGAAAAAGTTCTGTGACCTTGCTTTTGAATTGTCTCCTTTTAAGTGAGTACAGTGTTAGCTGGTAGTATAGGCATATTTATACTGGAAAAAAGATCTATAATTTTTTTAATTGGAATCCTAGTGTAACTGCGTTGTGTTATATCTGGCAGCCCTCTGAGCACTCCCTCTTCTAATGAGTGAAAGCAAGCTGTTTTTCCTCTTTGGATTGTTGGAGGTGTTTGTTTTTGAGACAGACTGGCTGCTAACACACAGTTATCCTGCCTTGGCCTCCTTGGTGCTGAGGTTACTGCTATACACCTCACCGAGGGGCTAGGAAGCGCTGTCAGCGGGCAGCCTCCTAGAGGAAGGTGAGGTTTGTGCGTCCTGGCAGGTGCACATCTCAGTCGGTGCACATTCAGGTGTTGTCCGTCAAAGCGTGTCAGGGCTGTGGGAAGCAGAAAGGAAGAGCAGGGAGACTGCGTTCTCCGATAGGCACCACTGTTTCTCTGAATAGTCTATAGGGGCCTACACAGTCTCTTTTTAACAGATCTTTGGGGAAGGAAATGATCAGAATCATTGACGATATTATAGCCTAGTCTCTCAGAAGGCTCTGGATATACAAATCCCATAGCTGCTCATAGACAGGAGCTTTACTTAAGCCTTACGACCCCCGGGGTGTACAGGAATAGCAACTGTGATCCCAGCTCTTGTAGGTGGCAACAGGAGGGTCAGGGCTCGCGGTCATTCTTGGGTGCCCAGGGCTACATGAGATCCTTTATTTTATCTTTTAGGATTGATTTATTTATTTTAATTTTTCTTTTACTTTTGAAATTATAATTACATAATTTCCTCCATCCCTTCCCTTTCTTTAAATTCTCACACATACCCTTCCTTGCTCTCTTTCAAACTTACGGCCTCTTTTTCTCACTAATTGTTTTTCTATACATATATGTATATCTGTATGTATGTGTATGCATATATATGTTCCTAAATACATAAATACAACCTGCTCAGTCTGTATAATGTTACTCATGTGTATGTTTCAGAGCTGATCATTTGACATAGATAACCAGTGGAGGAGGGGAGGGCTCTTTCCTGGGGAAGACGATGGCTCTTGCTCTTAGCATTCCTTAGTTGCTGTAGGGTCATGAGGGCCTCGCGGGCTCCCCCAGCCTGACCCATGCTAGCATGTCTGTTGTTGTCCTTGTTCAGTTCAGTAAGATGCTTTCTTAATCTTCTTAAAAGCACGCTGGGATCCAGGAGAAGGGGGAGATTACCTGTTCCATTCATTAGTACTTGGGAACTTTAAGCCATTTGGGGTATTTCGTAATTGAGTAGAGTCCTCATCCTGCAAGCCATCTTTTCTCTAAAGATTTTCTAATGTTTTAAATTAATTTTTAAAAAGCATTTTGAAAATCACCTTGCAATAGTGCTCTGTAAAAATTTCCTGGCTTGTGAGGGGTTCGAGTATAACTAGAAAATCAGAATTTTAGAAGTAACTTTGGAGACTCTTCCCCATTTCACATTACATTTTCCTGCTCTTTGAAACAACTCTGTAGGACTCTGTAAATAAGTGGAGAGAAAACTAACTCTTTTCCCCTGGAGCGATTCTTGGGGAGGTACCTCTTGTCCACACGGGCCCTTAGCTCAGATGTTTTCCAAATCCTGCAATTAAGAGGTGCCAGGCCATGGGTGAGGGCAGTGTGCAGGCATTAGCTCTACAGAAGTGTCCTGGAAGGTCCCTGGCATCGTGATGCCTGTGTAAAGGGTCAGTATCCCTCCTGGGATTTCTAACCATTACTCTGGAACCTATGAATTTCTGTACGTGGGGCACCATATCCCTATGAGTTCTTAAATGTCCTTCTGTCCATATTAGACTGGCAGGAAAAGCAGGGTGCCTTAGTGTGTAAGCTAGCATAGAGGGTTGGGTCAGTGGACGAGCGAGGCCCTGAGACCCCTTGCCAGTCCTGAGGTGAGGCTACACTAATGAGCTACCTTTTGCTCTTCAGCTTCCTTCCACTGTATAGCCTGATGTGTTTTGCTACGTGAGTGTACGCCATAAGCTTGTCTCCCTGGTCTTGATCCAGTGTCTCATCTTTGCACCTCTCTCACAACTCCTATCAG	GAGGCTACACTAATGAGCTACCTTTTGCTCTTCAGCTTCCTTCCACTGTATAGCCTGATGTGTTTTGCTACGTGAGTGTACGCCATAAGCTTGTCTCCCTGGTCTTGATCCAGTGTCTCATCTTTGCACCTCTCTCACAACTCCTATCAG	CTTCCTTCCACTGTATAGCCTGATGTGTTTTGCTACGTGAGTGTACGCCATAAGCTTGTCTCCCTGGTCTTGATCCAGTGTCTCATCTTTGCACCTCTCTCACAACTCCTATCAGAGTTTGTTTCTAATGGAAGAGGTTCACATGATAAAGAACAAACCGGCCAGTCCTCACATCAAGATAGAGATGAAAAATGCCACCTTGGCATGGGACTCCTCCCACTCCAGTATACAGAACTCGCCCAAGCTGACCCCCAAAATGAAAAAAGACAAGAGGGCTACCAGGGGCAAGAAAGAGAAGTCGAGGCAGCTGCAACACACTGAGCACCAGGCGGTGCTGGCAGAACAGAAAGGACACCTCCTCCTGGACAGTGACGAGCGGCCCAGCCCGGAAGAGGAAGAAGGCAAGCAGATCCACACAGGGAGCCTGCGCCTGCAGAGGACACTGTACAACATTGACTTAGAAATTGAAGAG	TGCGGCACAGGTGAGGACAGTCAGACACGT	CAGGTGAGG	CCTCTTTTTTGTATTTTAAGGCCTTCACAG	CCTCTTTTTTGTATTTTAAGGCC	AGATTTAAGGTAAGTGGTCCCTTGCCCGTA	AGGTAAGTG	AGCTACCTTTTGCTCTTCAGCTTCCTTCCA,TCTCTCACAACTCCTATCAGAGTTTGTTTC	AGCTACCTTTTGCTCTTCAGCTT,TCTCTCACAACTCCTATCAGAGT
813	ENSMUSG00000022822.17	Abcc5	chr16	-	20223315	20223463	20221009	20221084	20224138	20224294	813	72	104	118	2	1	0	143	115	82	0	0	0	272	124	1	1	0.943	0.979	1	1	1	1	-0.026	20223065	20223713	chr16:20223065-20223713:-	ns	20223315,20223463,chr16,-,ENSMUSG00000022822.17		yes	149	156	234	1.04698	1.57047	675	4525	4.5302	30.3691	0.563758	0.460741	0.512821	0.447072	0.495726	0.909646	0.817266	0.79302	0.879324	-8.42819	-5.37064	150	150	0.6	0.466667	0.433333	0.566667	10.08	0.94	-10.39	12.88	-11.94	-20.47	25	GTGTAACAC	1.73833	0.55	12	9	14	0.714243	1	109	GTGTAACAC,TTTTGAAGG,GCATAATTT	-0.9068	0.427273	12	7	11	-0.358837	107	CACTGATCA	1.79115	0.578431	1	11	14	1.5542	6	75	CACTGATCA,TGTTGACTG,TTCTAACCT	1.84745	0.578431	7	11	14	1.19979	ENSMUST00000077867.10:ENSMUST00000079158.13:ENSMUST00000096199.5:ENSMUST00000115547.9:ENSMUST00000134962.2	33311	11	5	0.454545	2	3	5	13	5	0	0	1	0.2	4	0.8	0	0	yes	20163384,20163544,chr16,-,ENSMUSG00000022822.17:20176118,20176308,chr16,-,ENSMUSG00000022822.17:20184354,20184483,chr16,-,ENSMUSG00000022822.17:20186791,20186921,chr16,-,ENSMUSG00000022822.17:20193740,20193884,chr16,-,ENSMUSG00000022822.17:20208118,20208190,chr16,-,ENSMUSG00000022822.17:20214764,20214872,chr16,-,ENSMUSG00000022822.17:20237472,20237559,chr16,-,ENSMUSG00000022822.17	2	GCACCAGCACCCAGTGGACAATGCTGGACTTTTCTCCTACATGACCTTTTCATGGCTCTCTCCTCTGGCCCGAGTGGTTCACAAGAAGGGGGAGCTGTTAATGGAGGATGTGTGGCCTTTGTCCAAGTATGAGTCTTCTGATGTGAACAGCAGAAG	GTAGGCGTCTCTGGTCCACCCTATATATACTGGGTGCTAGGCCTGAGCTAGTGGGTGGGCCAGCAGTGTGGAATCTAAAGCTCCACACCCATTAAGAACTTCAGCTGAGGGTGGGCTACCTGTGGACTCTCTTCCCTTTGCCTTATCTCTGTTTCCCTCTAATTGTGTTTTAACCAAGGGCTTTCACTCTCTCAGTCTCTTTCTCAATCTCTCTCTCTCTCTCTCTCTCTCTCTCTCAGCCCCACTTCTAGAACTTTCTGTGCCTCCAGGGAGATATTGTTGCTGCCTTGTGACACAATACATTTTTGGTGGTAGCTGATTGTCTGATTAAAGTCTAGTTTGTAGCTTTGCATTTTATTACAGGATCCTTCAGAAAGGGTTGGTGCCCTTGCCAAAGGAAGTTTTCATCCACAAACTTTATTCAGGGAGAGACCTTTGAGGAGCGGAAGTAAAGGCTCCTGCTCTTCTTGTGTTTTGTATTTCAGATATCCCCTTTTGGGAGTCAATACACATAGGCCAGGAAGGGAGTTTTTCTGTACAAGATGTAGGCTATGTGCATAATTTTGAAGGAGAGATTTGTGTATGCAACAATAGAACCTGCGATGGCAGGAAGGGGGCTAGGATGTGTCCTTTCCCTGGGGAGATGTGTAACACAGGACATGTGCCCTTGTTAAG	GAGTTTTTCTGTACAAGATGTAGGCTATGTGCATAATTTTGAAGGAGAGATTTGTGTATGCAACAATAGAACCTGCGATGGCAGGAAGGGGGCTAGGATGTGTCCTTTCCCTGGGGAGATGTGTAACACAGGACATGTGCCCTTGTTAAG	ACTAGAGAGACTGTGGCAAGAAGAGCTGAATGAAGTTGGGCCAGACGCTGCCTCCCTGCGAAGGGTTGTGTGGATCTTTTGCCGCACCAGGCTCATCCTGTCCATCGTGTGCCTGATGATCACGCAGTTGGCTGGCTTCAGTGGACCAG	TAAGTTCTGACTATCCTTTCTGAACATCTCCAGACCCGGCCATGGCCAGCTCTAACCTTGTTTTTCGGTTGTAGAGGTAATGATAATTTTTGAGCTAGTTAGCAGCCTTAAATATACTTCTAGGGCTATTGAATAGGGTGAGTGGATTTGGGAGTGAACGGTGGCTTGTCAGCTAGACTGTTAAGAACAAAGAGCTGCAGAAGAAGAAACTGCTGGCTTGTTGTCCTGGGGCTGCACAAATCTGAATGGATCCTGGTTCCACACAGCTCCTGCTTGTTGATTAAGTGCTGCCATGAACAGCCACGTCTTGGCAGTACTGCGAGCGAGTAAGCTGAGCGTTGTGTGGCTCGGGCTAGCAAGCCTATGTTGGTGACGTACCAGATGCCTGGAGGCATAGTTGCTATGTTGACTGACTCTGTAACCAATGATCCCTCAAGAAGCTAGAAGTCTACCAGGGGTTTTGAGAGTCTGTTTCAAGTTTTACATATAGCGTTAACTGTGGCAGATTTGGGGCGACCGCTGTGGTTTCTACCAAGCCTGTGTGGATTCAGTGTAGTAGCTAAGGGAGCTTTGGGCAGGAGGAGTTTTCGGGGCATCCTTTCTTGCATTTCTCTGTGCTGCCTGACACTTGAGATTGTGATTGAATTTATTCTCTACATATTTGCCTTGAGGCATCGGAGCAGTAGTACTGTTTAACTGTGCGTTTTCCGTGTGTGGGTAAGCTGGAGGTTCATGGTGGGTAAGTATGTGTCTAAGATGCATGGTGACTAGGTGACACTAATTTACACTTTGGAGGTTTTTTGTTTTTTATTTTGTTTTTCTTCTTTTTAATGTATGATCTTTAAAGAAAAAAAAGTTTTGGTATTAGGTTTCTTAATTGACCAACTAACACTTTTATATAAGTTTTAAATAAAAGAGACCATGTAACTGAAATGTTATTAGCCAAAATGGCACGTGTTTCATAGAGCCAGCATTCCCCCAAGAAGAGCTTCTGTCATTGTATCACTACAGAGCTGGTGGCTGCTCTGACACTTCGCACAGTTCCTTCATCTGGGTAGTACAGAATTTCTCAATAATATAATGGGCTTTCTTAATTCTTTATTTCCCCATTTCTTTAAAAAAAATCCTGGATTGCAGGGATAAAGTTTTTACTCCACAAAAAGTAATTGCAAAATGCATGCTCACTTTGATGCCTTGAAGGTCATTCCTTTGAGCATCTGTTAAGTTGTTAATCTTTCAATTCTGATGCAGCAACCGGGATGCTAACTTCTAGAGACTGCTTCTAGATGCCCGTGGAGAGCTGGGTGCCTTCCCATAACAGGAACTCAGGCACATCTCCCTCTGCTGCCGTTTTGGGAAGAACCCTGGGGAGTCAATAGGCCTAGAGAGCTGTGGGCTTGTCTGTTGTCTTTTTGTGAAACAGATATGCAAGTATAAACAATGTAGACATCTTTTTTTGGAACCCTAATCCCAATAAATTCTTTTGACTGGAAATTGGAGAATCAGGCTGGTTTTGACAAAAGAAATGAAATTAACATTAGCAGTGAGCAAACCTGTGAGTCCTTCTGAGGAAATCCAATGTTAGATTTTGCACACTTTCTAAATTGGGCATGATTTTCAGATTGGCTCATTCTGTTCTTACCAATATCTTAGCCTAAATTGTACACTCCATACATGGGACATCCCATTAGGTCTTGTTGAGCCTTGGTGGTCATACATAGAACAAATGAAACACAGTCAGGCTGTATTTATGTGCATTATTTTTTAAAAATTTGGTCAGTTGATACTGACCCCAGAACAGTGTGGCAACCAACACTCCTGCTTTATGTCAGGTGCCTCAGGTTCAGGAAAGTTCTAGCACAGTGCCACCATTTATAAGGGTACTGGCCATACTCAAAATGCAGAACCAAATCACTGCAATTATATAGATGCTTTGGGGCCCTTCTTAGACTAAGTTAGTTTTAGAAGTCCAGGCCTGACCCAGGACTTGTGTCTGGAGAGTTAGCACCCACCCTAGACTTGCTAGAGAAGGCTGCTGTCTGCAGTGCCATCTCTTAGTGAGCGCTAACTCTGCTCCAGGCCTTGTGGGGAAAGGGCACTGGGAAGCCTTGAGAGAGGTAAGTTCCCACCCTCCAGCCTGTCTCCAGCCACAGCTTGCTCCATGCTGTCAGGATCTGGACTTGGGGGGAGTGTCTCTGTAGTGGGACCAGTGACAGAAGCTGTTCTTTAGAATTTTCAGGATGGCTGTATTCTGCGGTCAGAATGAGAGAGTCAAGCTGGGCAGAATCTCTCGCCAAGAGCTCAGGTAAGGTAATGTTTATTCACTGGGAATGCCTTCCCCAGCAAGACAGCTATGCTGACAGTCTTCAGTTTCCTCCCAGTTAGCTTAGACATAAATGATAAACTTACGACTTTAAAAAAAAAACTGAATTTGTTTGAATTTTTCATGTAAAACTGCTTTTCTTTCCCCCATACGAGCTCATTTGAAATGCCGTTGCTTTTTAAAGCCCTGTGTTGGATATGTGTTACCTCTGTCATCTTTTCCCCTTGGAAAGTTTCGCATAGTGCAAACACACCCATGTCTTTCACCTTCCCTTCTCCTCTCTGGGAGGGCCTGATTGCTTATCCAGTGCTGCCAAGGGGGCACCCTAAGGTATAGGAAAGGAAGGAGCCCAAACAGCACCCGCTGCCCTGGGAGACTGCTCCACACTGCTGCCCTGTGTGGGGAAATGCTTCACTGCAGGCCTTCCTACTGAGTTGCATCACTACAGGAGGCGAGGCTTTGGCCTCGTGACCCAGTTCCACAGTTTGGATGCATACTGGAAAAGAAACCAATCTTCTTGCTAGTTAATCTATGCAGTGAGGACCAAACATGGGTTCTAAAAATTCTGCAGGAGGGTAAAGGTGGATTGCAGTAGTTCTCAGAATCTGAAATCCCCCATTTGATCAGGTTATTTACTGGGGCTTGACATGACCCAAGAGACCTCCTAGGACATTAGTAAACAATTTGGTATTAAGTTACTTTCATAAAAACTGAAAGAGACTATTTACCCCAGAAACCTGGCTTCCGGAATTCAGCGTTAGGCACTACAGGCTGGCCCATCTGTCTCTGTTGTATGCCATTTAGTATCTTACAGCTGCAGACAGAATTCCTTACTGAAGGAACCAGGGTAGATGGGTGCATGAGTTTAATTTCTTTTTTCCTTTAAGGTGGGTACTGGTTTGGCTTTCTTTTGTTATGGTTTGGTTTGATTTTTGCCAACCTCAATTTTAGCTACCAGGACTCGAAAAGACTCCGAAGGATGCCAGCATCCTTGCCCAGCAGGCCTAGAATCTCGCAGTCTGTCGGGAGCAGAGTGTTTCCTCGCAGCTTAGCGTGCCAACAGCACTTGCAGTTTTAAGCAGAGTACCTCTTTAGGGAAATTTTAGTTGTTGTTGTTTTTTTTTTTTTTTTTTTTTTTTTTTCTTCTCCTTAATCTTCTTTCTTCAGCAGCAAGGTCTTTATTGCTAGAGACTCTACTTCATTGCAGCTTTGGGATTCCCTCCTCGGTGAAAGCTGCCATCCTGATGCATTGTACTCCAGACTCTGGAAGCAGATATGGCTCTGCCATGCATTTCCTCTACTGTGTATAGTTGCAAGTGGGAGGCCAGCCCATCTGTGTGATGGCTATCCCCGTTCGGCTCTGTATGTTCCCACCAAATGTTCCTGATGCCCCTGCTAATGTACAGTGTTTGTGAGATGCTCTTTGAACATGGTATCTTTAAATATATATTTCATTTTCAATAAAAGTACACTGCTTCCCACTTCCTGGTATTTACTGCTGTTGCTGAATGTGCCTGTGTGAGTGTGTGCTCCGGCGTTGCAGGACCTCAGAGCTGGAGGTGACACTCGTGGTTTCTGGGGGCTGGCTGTCTTCCCTCCCTGCAGGTGGTGTTAGACATAAGCTACCTGAGGTAACATGTTTTTGTTTTTGAGAGGGAGTGGGCGTGGGGAGGGCCAGAGGGAGGGTCTCTGGAGTTTGGTAGCTTGTATTGTTTGCTCTCTTCTGTCCTATTAAACTGCCCCTGTTTGTTTGCAGGGATGTTTTGCACTTCCCACTCTTCCGTACAACTGTAGGTACACTGTTCCTTTTTATCGAATAAGCACGTGTGAAAGGGTACAGAGAAAGGTCTCGGTTTCATGTAAAGAGAGGTAGCCATGTGTGAAGATGCTGGAGTAAGGTCAATATATACCTTTGGATGACCATGCGTTTAGAATGCATTGCAGCTCATGGGCAGGTTTATGTTACATTAGAAAGAGTAGTGGTCACGATGGCGCCCTTCAGAAGAAAAGCAAGTGACCCCGCTGTCCTTCACCTGGGGGCAGATTGCCGGGAATATTTGGTCCAACAACACAGTTTCTCTTTGCTTACACACTGATCACTGTCCGTGGAGCAGCCTGCTCTTTCTAACCTAACATAACACTGTGGCTTTGTGTGGGGTTACCGTGGGCGATGTTGACTGTGGTGTGTGTTTCTCCCTGTAG	AATATTTGGTCCAACAACACAGTTTCTCTTTGCTTACACACTGATCACTGTCCGTGGAGCAGCCTGCTCTTTCTAACCTAACATAACACTGTGGCTTTGTGTGGGGTTACCGTGGGCGATGTTGACTGTGGTGTGTGTTTCTCCCTGTAG	GCCTTCGTGGTGAAGCACCTCTTGGAGTACACCCAGGCAACAGAGTCTAACCTGCAGTACAGCTTGCTGTTAGTGTTAGGCCTACTCCTGACAGAAGTTGTACGCTCCTGGTCACTTGCACTGACTTGGGCATTGAATTATCGAACTGGTGTCCGGTTGCGGGGGGCTATCCTGACTATGGCATTCAAGAAGATCCTGAAGTTAAAGAACATTAAAGAAAAGTCCCTAGGGGAG	ACAGCAGAAGGTAGGCGTCTCTGGTCCACC	AAGGTAGGC	GGACATGTGCCCTTGTTAAGACTAGAGAGA	GGACATGTGCCCTTGTTAAGACT	AGTGGACCAGTAAGTTCTGACTATCCTTTC	CAGTAAGTT	GTGTGTGTTTCTCCCTGTAGGCCTTCGTGG,TGACAGAAGCTGTTCTTTAGAATTTTCAGG	GTGTGTGTTTCTCCCTGTAGGCC,TGACAGAAGCTGTTCTTTAGAAT
814	ENSMUSG00000022822.17	Abcc5	chr16	-	20237472	20237559	20224491	20224634	20241054	20241235	814	2	2	16	75	90	168	5	8	5	157	126	57	211	124	0.840412	1	0.015	0.013	0.053	0.018	0.036	0.049	-0.007	20237222	20237809	chr16:20237222-20237809:-	ns	20237472,20237559,chr16,-,ENSMUSG00000022822.17		yes	88	181	158	2.05682	1.79545	3495	12837	39.7159	145.875	0.545455	0.421459	0.508287	0.418478	0.493671	0.93186	0.772675	0.767209	0.905063	-6.46085	-6.96085	150	150	0.533333	0.266667	0.5	0.5	11.11	5.6	-24.13	7.47	-1.87	-35.24	114	CCTTGAACT	-0.131288	0.550459	2	10	20	0.745135	3	84	CCTTGAACT,AGCTGAGAA,CCTTGAGCT	-0.496351	0.550459	7	10	20	0.191774	19	CCTTAACTG	1.13519	0.857143	1	14	25	1.41307	4	29	CCTTAACTG,TGCTGATGG,TATTAATTC	1.13519	0.833333	1	14	25	1.17881	ENSMUST00000077867.10:ENSMUST00000079158.13:ENSMUST00000096199.5:ENSMUST00000115547.9:ENSMUST00000134962.2:ENSMUST00000231522.2	29452	9	3	0.350649	2	2	4	13	6	0	0	0	0	6	1	0	0	yes	20163384,20163544,chr16,-,ENSMUSG00000022822.17:20176118,20176308,chr16,-,ENSMUSG00000022822.17:20184354,20184483,chr16,-,ENSMUSG00000022822.17:20186791,20186921,chr16,-,ENSMUSG00000022822.17:20193740,20193884,chr16,-,ENSMUSG00000022822.17:20208118,20208190,chr16,-,ENSMUSG00000022822.17:20214764,20214872,chr16,-,ENSMUSG00000022822.17:20223315,20223463,chr16,-,ENSMUSG00000022822.17	1.5	AATTTCTGAAGTGAAAGGAGGAGTCTGCACCCTGGTCCTCTGTGTGGTGAAGATGAAAGATATTGACATGGGAAAAGAATATATCATCCCCAGCCCTGGGTACAGAAGTGACAGGGACAGAAGCGCTGTACCAGGGCAACACAGAGACCCCGAGGAACCCAGGTTCCGGAGAACAAGATCG	GTGAGTGATTGCCTCCCCAGACTTGGTTCCTACACCATATCTCCTTCTTTTCATATGATACAGATTTTATCATTTTATTTTTCTTTATTGGCTTGAAGTCCATGTTAAGATTCCTTAGGCTGGAGCGTAGCTCAATGGTACGCTTAGCTTTCATGAAGCCCTGGCTTCAGACCAGCTTCACAAGAAGGAGCTGGTTCACGAAGGGATTGAGAAGTTGTCTTGTGCTGCCTGTGTGTGTGTGTGTGTGTGTGTGTGTGTGTGAGAGAGAGAGAGAGAGAGAGAGACAGACAGACAGACAGACAGACAGAGAGACAGGGCCACACTATGTAGTATGTAGCCTGGTTTAGCTTGGAACTCTTAGTGTGGAACATCCGCCTGTTTCTGTCTCAGAGGCACTGAGAGGCTTGTAGCATATACCTGGCTTCTCTCTTTTTCACTGACTCTTATTTTCTTACCTGCTGAAAACCCCTTGATTAAAAAGACGGATGGGTATGTAGCTAAGTGGTAGAGCTCGTGCCTGGCATATATAAAGCCATGTGTGGCTGGGTTCAGTACCCATTACTGAGAAAGGAAAGAGACGGATAGGCTGGGGTGGGGTTGAGGGAGGGAGAACACCAGAGGACAGTGGTAATGCAGACCATTCGGCTTCTTTCATATACTTCAAATGGTTTTCACTTTTGCTTTTTTTCTCCTGTCTTTGCTTTCTGTGCTTAAAATAGGAATTATTTTGCCAGGCCTGACATTGCACACCTTCAGTACCAGCACTAAGAGGCAAAGCAGGAGGGTCTTATAAGTGTGAGGCCAGCCTGCTCTACATAGTAAGTTCCAGAATAGCCAGGGCTATACACAGAGACCCTGTGTCATAATTGGGTTACCATTGCTGAGATAAAACACTATGACCAAAGCAAGGTGGGAAGGAAAGGGTTTGTTTGCCTTATACTTCCATGTCATTCAACCAAGGAAGTCAGGGCAGGGACTCAAACAAGGCAGCTCCTGGAGGCAGGAGCTGATGGAAAGGCCATGGAGGGTGCTGCTGACTGGCTTGCTCTTCATAGCTTGCTCAGCCTGCTTTCTTATAGACCCCAGGATCACCAGACCAGGGACGGCACCACCCACCATGAGCTGTGCCCTTACCCATCACACCCACCATGAGCAGTGCCCTTACCCATCAATCACTAATTAAGACATACCCTAAAGGCTTGTCTGCAGCCTCTTCTTAAGAGTGGCATTTTCTCAATAGATGTTCCCTTTAACGTAGGTCAAGTTGACATAAAACCAGCTAGTATACCCTGCCAACAAAACAAAACAAGAAAAGGAATCATTTTAAGAGACTTTCTCAGATTTCAGAGAATGGGTGGAATAATTATTCTAGATAGTGGTAGGATAATCAGTAAATTTTGCTTGTGAATTTATGAATATAAAGCATTTTTGGTAACAATCTAAATTTCCTCCAATAGGAATACTAAGATACATTTTAATTTTTAAGTTAGTAGATGTGTTTTTTCCTGTTTTGTTTTGTTTTTTGTTTTTTTTAAAGCATTCTATCTTTTCTGGAATTGCAAAAGAAATAAGTAAGGTAGGAAGGCATCTAGGATTAGGAAGTTTCAGGTTTATGCAATGTGAACACTTGTGAAGTGTTTGCTGTGTGAGCAATTGTCTCTTCTTTGCCATGTGAACACTAGTCACGTCTATGCCATGTGAACACTAGTCACGTCTATGCCATGTGAACACTAGTCACGTCTAAGCCATGTGAACACTGTGAAGTCTTTGCATGTGAGCACCTGTCACCTTTGCCATATGAACACTAGTCACGTCTAAGCCATGTGAACACTAGTCACATCTTTGCCATGTGAATACTGTGGAGTCTTTGCCATGTGAGCACTTGAGGCTGTGGCCTTTGGAGCTGAAATTGGTGTCTCAGCCTGACATGGTTTTGCATCTTGGGTGGATGAAAGCCATTGCTTACTCGTCGTCAATCAATAGTTTTTTTTTGTTTGTTTGTTTTGTTTTGTTTTTGTTTTTTTGTTTTTGTTAATGGGCGTCTTTGTCCTCACTGAGAATGCCTCATTTTCAGTGTCCAGTGCTTCTTGGGACCAGTTTTGTAACTACGCGTCCCTATTAGCTAGATCTTGTGTTAACCAAACATTTCTTGAATGTATGTCTAATACTTGTCAGGAAATTGTCTGGTAGTTAGATCTGGGAAAGTTTTAAGGGTCCACTGGAGCAGGGCTTTGAAGGATGATGGGAATTTTCTTAGGCTACAGAGGTAAAGACCTAGATGTATAGAAAAGAACGTGGCGTGTTGGACCTTGACTAAGCAGCTTGTGCCATTGTGCCTTATACAGTAGTGAGATGATACACACACCATTCTAAGAGTGGTGGCTGCATGGGCAGTGCTCAGTAGAGAATTTGCTCTTAGATGAGAGTGGAATGTGTAAAGAGGGTGTGTCAGGGAAGTGTCTGCACGCCATGCTAAGAACTTTTGGGAGCGGAAGCATTGGAAATTAATGAGATTTAAAGATTAGTGATTTGAGATAACTAAATTAATGTGCTGTTATAAAAAATAATAATGAGAATCACTACAGGATTGACAGTGATCCAGGACACTGATTTATTAAAAGTCCAGGAGCTTGGGTTGAGGAGACAAGGCCTTCTTGCAATGCTGTACTATAGTTATGCGAGATGTTAGTTAGTACTGGGGAACCTAAAAATTGCATAAGGAAATTCTCACTGTTATTTTATGTCATCAGATGTAAGTAAATGAATAAATAGAGAATAGAGGACATTACCCAGAGTCCATCTCTACTTTGACCACTCAGGTGTAGGTGGGTTCACCTGCACACAGGTTCTTTCCCAAAGTGGCTGTATTATATTATATCCCCCTTTCATTTGTTTTTTCCTGTTCTTGCCCAGATTGGGGGTGGTTATCATTTTCATTTTAGGCAGTCTGATAGATGCTTTTGAAACCTCTTTGCAGTTTTCATTTGCATTTCCCCAGTGGCTACTGGTGTTGATATAAAAAGGCGATTTAAAATTTTCATTTTGTTTTGTCCCTAGCATTGAGGAATGGTCGTTGAGTTTTTTGCATGCTAGGCAAGCACTCTCTCAATGAGCTATTTTTTTGGCTAAGAACCTGCTCTATATTCCAGGCAGACCTTGAACTGTACCCAAGTACCTGTCGTGTGCCATTAGGCCTTGCTTTCTTACCTATCCATGTAGGAATGACAGTATCCTGTAGTTCTGACTGACATCCAGCTTTTGATCCTCCTGCAGTAGCCTCCTAAATAATGAGTTACAGGTGTGAGACACCACCCTTGCCTCTGAGAAAGAACTTTTGTTTTTGTTTTTAAAGAGGTTCTCATGAAGCCAAGGCCAGCCTTGAACTCCCTCTATAACTGGAGGCTGGCCTTGAGCTTCTGGTATTCTTAGTGCTAGGATGTCAGGCATATGGTCAGCATACCCAGCTGAGAAGAATTTTTTTTTTTTTTGAGACAG	TTTAAAGAGGTTCTCATGAAGCCAAGGCCAGCCTTGAACTCCCTCTATAACTGGAGGCTGGCCTTGAGCTTCTGGTATTCTTAGTGCTAGGATGTCAGGCATATGGTCAGCATACCCAGCTGAGAAGAATTTTTTTTTTTTTTGAGACAG	GTTCTCTTTGTAGCTCTGGCTGTCCTGGAACTCACTTCGTAGGCCAGACTGGACTTGAACTCACTGCCTGCTGCCTCCTGAATGCAGG	TGTGTATCACTATGCCCAGCTGAGAAGAGATTTTTTTAAAAAAAGTATGTCTATATACATATATTTATACATATGCAAATTATTTATCTATCTATCTCTTGGATTTGTCTTGAAGTAATGGAGAAAAACCATAGACAGAGGAGAGACAGGAAATTAATACAAGGAGCATCAGGTGACTGCTATGCAGACCATGTGGGCAAATCTGGGGTCTGCTTTCAGACACAGGTGAGGAAGGAGATACAGGAGGAGATTGGGGTTTCTCTGAAAGCTGATGAGATGTCTGAGATTGGCTAGAATTTAAAATTGAGGAAACAGGAAATCTGGAAGAAAGAAGAGTGATTTTGATTACTTCTGCTCCCCTTGGCTAACATAAGGTGTGAAGAATGAGCGATTTTTACAGGAAATGTTGCAACCCATGATGCTCACATTGAGTCCTATCGAGTTTGTTGAGGTTATTGCCCTGGGTATGCAGGAGCTCTGCCAGGCCTTTCCTCTGTAGACAGAGAGGAACTGTAAATGAAGCCATGTTTACTAAGTCAACCTTGGGCAAGAAGGTTGCTAGTAAGCCTGTTAAATTTCAGGAATTCTTTCTTGTTTCCCAAGGTGTTATGTTTGCTCTTTTCTTCTTTTTCTTAACATTTTTGGCTTAAAATATTTAAGAAATACTTATTTTTAAGAAGTTATTCTTAGCCTTGAACTAAGCAATGAAACCATAGGTTTATTCAACTTATTTTTGTACATAAATTATTACGAATGTATAGCTATTCAGTATTTTGAGAAGTACACATACCTTCTGAAATCTTCAGTATTTCCTTTCAAAACTGTGATTTCTTAGATACACTCATTGCAAGCTTGTAGATGGTGTAAGCTTTATTGCTGAGGAATTAGAACGATTCCAGAAGTTTTCAGGCTTGAAATAATATTCATGTCAATTATTTCAGTTTTTAAGGAAGAGAAAACACACACTTTATTTATTTGTTTGTTTGTCTGTTTGTTTGTTTGTTTTTCGAGACAGGGTTCCTCTGTGTAGCCCTGGCTGTCCTGGAACTCTCTCTGGAGACCAGGCTGGCCTTGAAATCAGAAATTCTCCAGCCTTTGCCTCCCAAGTGCTGGGATTAAAGGCGTGCGCCACCACTGCCCAGCTGAGAATAATATATTTTAAAGAGAAACAAAACAAAACAAACAAACAAGACCCTGAACAGCTGATTGGGTAAAGAGTGATGTTTCTTGCCACACTTCCTGAGTATCTGCTCCATCCTTAGAGAATGGTTCTGCTAGGAGCACTCTCCCTGCTGCTCATTACAAAGGAACTGTATCTGCACCGTAGAAGGCTTTCTAGGCCACCTCTGATCTCCAGTTAACATATAAGCATACAACAGTTGCAAACATGTTAGAATCAAAAAGGACCAAGAAGCCAGTGTGTTAGAAAGGACCTGAAAACACGCTTTGGACAGTTCTTGGTATTGTATGATTTTTTTTTTTTTAATATTCTGGGGAAATTGTGTTAAACAGTTACATTAAGTATCTATAGTCTATTATAAATGCTTGGAGTTAATTAGTGTAAAAAGTAACATTTGTACTCTTTAGAACTGTAAAATTAGTGTGAATTGCCACATATAATCTGAGACTTAGCAGACATGGTTTACTCTCAAGTGCTGATTGCATTTTCTGTGTCTTTTCCTTGATCTAAGAATGAATATTGGTTGGCATTATTTGAGCTTAAGTGTAGACTTCTCTCTTTGGATCACTGCTGAACACTGTCATGTTTCTTGTGTGCATGGTTCTTGCTTGTACCAAAGCCTGCTTTTTGCATTGTGTTTATATGTGCACATGGAGACCGAGTGCATGGTGTGCACACAGAGAGTGTCCAAGTCCAGGAGCTCAGATGAGTTTTGGTTTTGGTGGTGTTGTTGAGCCTGTGGCATTACACACACTAGGCGTGCATGCTACTCCTTCCTAGTCCTTTTTTTTTTTTTTTAAATTGTGTGATGTTTTTATTTGTGTAGCAAATGTGTTGATTTGAATGTAATGACCCTCTTCTGCTCATGTGTTTGAATGCTTGGTCCCCAGTTGTTAGAACTGTTTTTTATTGGAGGAGGTATGTCACTGGGAGTGGGCATTGAAGTTTAAAAAGCCCACACCACTCTCCGTTAGCTCTCTCTGCCTTGTGGTTGTTGTCTCAGAGTGTAAGCTCTCAGCTGCTCTACTGCTCCAGCACCATAGCTGCCTCCTGCCACTCTCCCTACCATGATGGTCAAGGACTCACCCTCTGAAATGTTAAACAAGTCCCCTATTGAATGATTTCTTTTACAAGTTGACATGGTCATGTTATGTCCTCACAGCCAAAGAATGGTGACTAAGTCAGCAAGCGTGTAAGCACACTTTAGTATGTATGCATGTATGATGCTGCACACCACCTATCTGATACAGACACAGTTGAATTGAGGCAGAGCTTGCCTTTCTGTAGAATTTTAACTCAGATATGTACATACATACACACACACATATATACATATATATGTATATAATTTAACAAGGAAAAAGTCCTTCTCTTAGGGAAGACCTTAGGAAAAGATAACATTTAGCTGGAGAACAGAGAATCAGCATTTGGAGAAAGGAGAGACCGTGGAGGTAGAAGGTATAAGTCCTGGACCTATACAGCTAGGTCCTTGGACTTACTGCATGTTTGAGCTAAGTGAGATAAAGCTGTCAGGTGCTTTGTAAAGCTTGACTTATGTGGTCACGTTGGTGATCAGGCTAAAGTTCGGGGTGACTTGTTTTTCATGAGCTTGTTGAATGGAGGACAAGAGGAAGAATGGAAAATAACCAGAAATCAGCTAGAGTTCATGCACCGTTGTGATTGCATTATTTTTTCTCGTTGGTGGAATTTTCCTTCAAGTTAGAATATTTTGCGTCTAGGAAAGTAAGGAATCAGCATTCTGAAAATCCAGGGATCTTTATTAAAGCTTAGATGGACTCTTGGCATTGGTTAGAGTTTTCATAGTTAGCTACTCAAGATATCTTGATGAGTTTGAGTTGTATTTTAGGGATTTAGGATGTAAATCTTATCTCTTCCAGAAATTATTCTAAGACCTTATTAGGAAAGGAATAGGAGCCTATTGCAGAAATGTGTGAAGCACATACGATTATATCAGAAACAGAAATCACCTCTCCCCACCTCTGCAATCATTTCCTGCAATACTTTGTATGACATTACACTTTTAGAGGATTTGACCCTGAAAGCTTTTACAGCTAAAAGGCATGTGATTTTGTTTTAGCTCTTATGTTCTCAGAGTGGAGAACAGTGCCCGGTGAGTCAGCCTGGTTTAGGGAGGAGGGCAGGACAGCAGCTAGTATTTCATATCTCTGCATAAGTGTTTCTGCAGCAACTCAGTGCATCTTCTGGATGCCTCTGCCCCCAGTCCCTTTCCCCCATGTAAGCATCTATCAGCTCTGTGAGGCCCTGGAGTTTCTTAGGCTTGGTGGTATGAAAAGGTAGCTGGCCTCCAGTCAGATGCCAGTCTCAGTGCTGGCCACAGCCCCAGGAGAGATGGCCGTCGTGCTGTTGCTGGTGAGAGCTGCTTGTGTCTACAGCAACAGCTCACTGATTCCCACCTGAAAAGAAAATTGTTAGATGGGGCTTGGGGTAGTTCTTTCTTTTTGTGTGTGTGACGGTCTCATTATGTAGCCCTAGGCGGTGTGGAACTTACTGTGTAGACCAGGCTAGCCTCAAACTCAGATGTGTCTGCTGCCTCTGCCTCTGATGTGCTGGGAACGAAAGGTGTGCGAGCCATGACACTAGCATAGCTTACTGTTTTTAAGGTAGTTCTAAGCACTAGTGTCTATTAAAGTAGTTGGGAGATGACAAATGGCCAGTGAAACTCTTAGTAAAGCTTGGCTCTGTGGCATAGTAAAGACCTGCTGTCCTTCATGCCTTGTGTCTGATCACAAATTAAAGGGCCAGTGCTAAGGAGAGACATCCTCTCTACAAGTCCTTGCAATGACTGAACCTGTGTGTTTCAAACACGGTGACGTGAGGTTCTTCTGGTACACTGAAGCCCGATAGTAGAGTTAAACTTGTCTAGTTCTTCCTTCCTTCCCTTTTAAAGGAAGGAGTTAGCTGTTTAGGTGTTATGTATGCTTTTCCTTATTCAAGACTCTTCTTCTGGCTGGGCCTGGGCCTCTCTAATTCTCATGCTTGGGTGTGGTTGAGGTGGAAGGATAATCCCAAATTTAAGGCCAGCCTGGGCTGTATAGTAAAAACATGTTTCCAAATAGCAGATTATTTTCTTCTGCATCTGTCGTTCAAAGAACTTGTGGAAAAACACGATTGACAAAGTCCATTCATGAACGCCTGAAGCAAGACTGGTTTACAAATGAGTGTCCCTCACAGGGAACCAAGTGTAGGCCAGGCTGTCCTGTGGCCTCACCTCCCCGTGGGTGTGGCACAGTAGAACTTATCAGCAGATCTGATAGGGTACTGTGATCTGCTGATTGTCCCAGTGTGGTATTTCTGGAGTGAGGTGACTCAGAGCAGAGCTATTGGGTTCTCTGAAACATTAATTTCCCCTGCCTATTGTTTTAGCCTAGTGTGTGGGGCCATCAGAAGAACAGTGGGACAGCCAGCCAAAATCAACAGGATTGACTATGCATGGCACCTATCTTTAAGATGCCTTTGTTTCTGGAGCAAACATTGTGAAAACGATTTATGTGCTATGCTGTGTCACAGAAATACTTACATTTGGTTTTGAGAGGTAGGTACACATTCTAAGTACCTATAAAAGCTGAAGTCATGTGACTTTGAAGAAGTCCCTGAAGCAGGGCCTGGGTGTGTGTGGGAAGCTCCATTGGTAAAGTGCTTGATTTGTAGGTGTGAGGTCCTGAGTGTGAGTCCTAGAACCCACGTAAAAGCAGGTACAGCAGCAGTGAGGGAGACAGGCGGGAGAATCCTTGGGGCTGATTGTATAGCCTGGTCCCAGTGAGAGACCCTAGCTCAAAAACGAAAATCGATGGGTCCCGAGAACTGACACCCGGGCTGACCTTGGCATGAGGAAAGTTCTATTTTTGTGTTTTTGTTTTCCAAAGCTAAAAACTGAAAATCTTAAAGGCATTTTCACCAACATTTACAAGTTTTAGTATCTAAATCAGTAATTTAAAAGTCAGACTGTGTATTAAAGTCATATGTAGAGTATTAAAAAGAAATAGGGCCCTATTCTAGATACAAAAGTCTCTGCAATGGAATCAAGTTATTGGTGGAGGTTTAGTTTCCTGGTGTGGCTACACTGGGCCTCCTGAGATCTCATGGAATAAAGGCAGGTCTTACTCCTTAAGCAGGGCTTCTCAACCTGTGGGTCACGAGCCCCTTGGGGGTCATATGAGTCCTTTTCAGTCCTTTTCCCTCACCCAATATCAGATCAGGCTCCCCCCCTCCCCTGCCTGTCCACTTTCTCTCTCATATCCCTCCCTCCCTCTCACTTGAGATAGCTTTCTTCTCTCTCGAAAGTGGGACTGAGGCATCCTCGCTTGGGCTTCAGCTTGTTGACCTGTATGAGTTCTGTGGTATTCTGTGCTATGTTTTTTTTGTTTGTTTTAATTTTATTTTTTGGCTGATATCTACTTATTAGTGAGTACATACTATGCATGTCCTTTTGGGTCTGAGTTACTTCACTCCGGATGATATTTTCTAGTTCCATCCATTTGCCTACAAAACTCAGCACGTCCTTGTTCTTAATAGCTGAGTAGTGCTCCACTGTGTAAATGAACCACATCCTCTGTATCCACTCTTCTGTCGTGGGACATCTGTTTTGTTTTGTTTTTCCAGCTTCTGGCTATCGCAAATAAGGCTGTTATGAACATAGTGGAACACGTGCCCCTGTGGCATGGTGGAGGAACTATATTAAAGGGTTGCAGCATTAGGAAGGCTGAGAACCACTGCCTCAAGCATTGAGCTCCAAGTATTTCCTCATCCCGTGATTCGTTTTCAGCTTAATCATTTGAAACTTAATCATGGTATTGACAAATTTAATCTCAGACCTCCCCCACCGATTGTAATACAAACTTTGAATTAATTGCTTCAGATCAAGCTTATGCAACAACTTAAGTTCTTCCTCATTGTAAGTAATACCAGATTACCGCTGGTAGAAAATACCTATGTTACCATGCTGACACCATATTGTGTTCTTTGGCTTTACGCATTTGCCCTGATTTATGGCTTGTACTAACAGGTGGCATGGGAATGTGAGTTGACATGGGTCGGTTTTCCCAGGGTGGCATGCTTGTCAGGAGGGCTTTGGATTGCTCCCGGGGGAATGATTCCTGGTCCCTGACCATTGCAGGGCAAGCACATTGTGCCCTGTCAGCAGATTGGCAGTCTGGAGGGAGACGGGCAGCCCAGGCATTCAGTGGCTGTGCATGCAGTAGGTGTGTGAACTATGACAAATGCCAAGATGGCAAACGTAAGATGGTAAATGTAGTAAAACAAAGGGAAGAGCTCTGTGTGCTGTGGGTCAGCTGTCTCTTTATCTTTCCAGCTAGGCACGTGAGTGCAGGTCTTTGACCTCTAGCTGTGTTTAGGCAGAATCCGGACTTTTGTTCCTTTTTAGCTCTGCAGTGTCTCTATCCCCTCCTCCTCCTTGCCTCAGTAGTAAGGTGTTCAGTATGTGCGACTCACACAGCTGCAGAGCAGGCAAAACTGGTGGCAGCATCTTCTTATTGGTGTCTTGCCACCTCCCTGTCCCCTTTGGAAAAGCCACTGCTGCAGTACCTGTGCCTGTGGCTGGGCATCTGGCCACTGAGGACCTTTGATACCTGTGGGGAACCCTGGGTTCCTTTCTCAGCACTGCAGAAACCTAGTGTGGTGGTCATGCCTGTAGTCTGAGCACTGGAGGTGGACACAGGAGGATCAAGAGTTTAAGGTCATACGTGGCTGCATATTAGTCATGATCAGCTTTGGCTACTTGAGACCCCATTTAAAAAATTACTTCTGAAAAGGATTTAAAGAATTATAACATTAAAAAAAATGACCTCATAAATCCCTTCTTTCAGAGTAGTGTGTACTGTCTACTACTTACTGCCTCAGCTACCTCAGCTACCTCAGCTACCTCAGTGCTACTGACATTGTGGCATAAAGGATTTTTGTTGTGGGGTGGTCCTGTGCAGTGTAGAATGTCCACCAACTTTCCTGCCTCTGCCTAGAACAGCTAGCAGCACTCTGTACTGGTGACAGCTACGCATGTCTCTAAATATTCTCTGGAAAAACAAAACAAAACCACCCTCACTTGAGAACTGTGTGCATCGCCCAGTTATAGTAGCTGCCAGCCACACGTGGTTCTTAAACATTTGAAATATTTGGAAACTGAGCTTGCCCCAAGAACAAAATACTAAATTTTACCACAGAAAACAGTCCCTCATGAAGAAAATCCCAATAATGTTATAGTGATCGTATGTTAAAAAGGTGGTCCTTTTCATGATGTGTTAAGTAAAAGATGTGAAAATGTTCTCTCTACTCTAAAAGAATTTCAGCTTGCATGAACAGGCGTAGATTGAGGCTTGTGCTGTCTGTCTGTCTGTCTGACAGCACTGAGCTGCAGTGACAGCATGCTGTGATTTAACCGTGATTCTGCCATTCGAGCTCTGGAAGCTGTTGGGTGTGAATGGTTTCCCCTGCTTTGGAAATGTTCCTCTATACAATGAAATTGTGGAGCTGTATATCCAGAGGTATTATTCTTCCGGTGGCTGAGGCTCAGTTAGGCATCTCACAGTGTGCTCTTGTTTAAACCCCCCTGTTGGTATTGGGTTGCTCTCTGTTTTGATTAAGGTAGTTTTTATTACAGTAGTTGTATCTTGAGTTTCAGTTTATGTTTCTTGTTGGTGACAGTGTGTTTCTACTTTCTTATATCCTTATCCTTTACAATACTATTTATACATAGTAGACCCTTAATTAAGAACCTACTCAGTGGATAGACATTTTTTCAGAGAAAGTCTACCGATATAAACGCATTAGCTATCTATATCTCCATTTAACTTTATGCCCTTTAGTGTTAATTTTAATTTAATAACTTTTTTGTTTGTTTGTTTTTTGTTTTTTTGAGACAGGGTTTCTCTGTGTAGCCCTGGCTGTCCTGGAACTCACTCTGTAGACCAGGCTGACCTTGAACTCAGAAATCCACCTGCCTCTGACTCCCGAGCTCTGGGATTAAAGGCGTGTGCCACCACGCCTGGCTCCTGGTTTTTATTTTTATATGTAAACCCATCCATCCATCTTACCTTTGATACATTTTTGACTTTGGGGGGTAAGTGGAAGCTCTCTCCCATTCAGCTTAAGCTACTATTTAATTTTCTTCCATTTACTTAATCATTTTAATGTAACCTGTTAGGCTTAATTCCACATGTGTTACTGTTCTGTGACGAACAGGCCTCTCCCTGGTTCATTTCCATTTCAATCCATTCAACCGCAGACTGTAAAGAATTTACAGCTAATAGAGTCTTCTTCTGCAGTAGTAGTAGGTACGTGTTCTAAATAGTTAGTAATGAAGTTAACTGTGGCAGACTGAGTAGCTGTGCAATTGTTAGGGTTTTCATTCTTTAGTCTTGTCCTACTGATGGAGTGTAGTCTATATAATCAAGAAAGAGCAAAGTGAATAATTATTTATTACATTATTTTCTTAGGGCTCCTATTGCTGTGATAAAACAAAAGCAAAACAAAAGAAACAACAAACAAAAAACAAAATAAAAGCCTATTCTGACCAGAGTCAACTTGGGGAGAAAAAGGGAGAACACTTGTAGTTTGTCATCCAAGGAAGTCAGGGCAGGATCTCAAGGCAGGAGCTTAGAGGCCATGCCTGGTGCTCTGTCTGCTTCCTTATACTAGCCCAGGGGGCACCTCCTGCTGTGGGCTAAGTCCTCACACATACATCAGTCAAGAAAATGTTCCAAGGTTTACCCACAGGACAGTCTGGTGGGAGCATTATCTCAATTGAGGTTCCCCTGATAGAATGACTATATCCTGTGTCAGGTTGACTTAAAAGCTTGCCAGCACTACTGTTAATCGATCATAAGCAAAGTTTTAAGTGACAAGTACAAGTACAAGTGGAGTGGGTAGAAATCTCTCTAGTGATTTACTAGATAGCATTGGATGCTTGGTTGTGCTGCTGGTGAGGCGACCTTTGACTTTCCAATAACAGGTGCCAGGTTCTGTATGCAAACGCTCTGCAGGCATGCCTAGTGGCCGGACCCTGTGTCACACATGCAGTGGTGTAGATGTGCGGGATACTTAGTGGATGGATGACTGAGGGCCAGATAACCTAAGGAAGGAGGAAATAATCGAGGTGTTGCCCTTGATCGAAAGGTAATATATAGATCCTGTGTATTAAATGTCTGCTAAGCACTTACGTAACCTTATCTGCTTTCAGCATGGTGCAGTTCACACACAAGTAAATGTGAGCACTGAAGCTCACAGTGTGGCAGTAACAGGCTAAAGGCTGGTGGCAGGGTCAGCATTCAATCCACACCTGCCTTGCCTTCTAAAACCCATGTTCAAAACCTCTGCATGGTACAGTCGGACCCTTCAAGTCTGTAAGAGAAAATGGTTTTATTATAGTGCAGGAACTCTTTTCTCTGAGTGTTTTGTTCTCTGTCTGTCTGTCTTTCCCTCCCTTCCTTCCTTCCTTCCTTCCTTCCTTCCTTCCTTCCTTCCTTCCTTCCTTCCTTCCTTTTTTTAATGTTAGCATTCTAAAGCTCTTGCCAGAATCTAAGGCTCTGTTGCTCTGTGTTTGGACGAGGTCTGTCTCTGAAGCTCCCTGCTGCCTATGTGCAGCAGGACCCTGAGTCCTTCTATTCCATTCTCCTCCCGTGACATGGGCAGAACATGTAGCATACCAGGGCTGACCCTCTGGAAACTGTCTGTGAAAGAGAATCAGATGTGGAGCAACAGCAGCAAATTTTAAGTTTTTAGATAAAAAATGTGTTGTATAATTTAAGTTTAGGACTCCCTGTTTTCTTATTACATAAGATATTACATACTACTATTATTACATATTACATACCACTATTATTACATACTACTATTATTACATATTAATTATATACTACTATTACACAGGATAAGTCAGCTTATGATGGCTTGCCTTTGTCAGGGCAAGATTTTAGAGAGTCCACGTTCTAAAACCTTAGCCTTCGTGTCATGCATCGGATGCCACTGTGGCACTAGACAACCCTCAGCAAATGGTCTTGCTTGCCAGTTCTCGTTCAAAGTTTTTTTGAGTTTGGTAATCTGCCTGTACAGAAAATAACATAACACTGGAAGATATGGGACATATCATTAAATGTGATCACAGAAACAAAACCCATGCCATCAGGTTTATTTATTTATTTATTAAATTGTTTGGTTTTCTAGTAACAGCTTTTTAAAAAACAAAAAACAAAAAACAAAAATACCTGTCAGTAGGCATTTTACATTTAATTTTAGCCAAAGGCCAGGATGTGATTTATTACTATTTATTATTATGTTATTGTTATTGTTATTATTGTTATTATTTTTGATGAAGCAAATGAAATGAATGGGTTGTAAACATCAGCACTCTCATGCTCTCTTCCCATCATCCAGAACAGTCTTAAATATCAGAAGCGCTCAGGAACTAATTGTTACAAGATGGAGGTAAAAGAGGTGACGGTTCTAGTTTTCTCTTAGTGCTGATGCCTTATGGAAGTGTACTAGTGGATGGCACACTGCATTGCTAGTTTTATGTCAACAAGCTAGAGTCGTTAGGTAACAGGAGGCTCAACTGAGAAAATACCCTTCAACAGCTTGTATTATGGGTGAGCCTGATTAGTGATAGATGTAGAAAGGCCCGGTTCATTGTGGACAGTGTCATGTCTGGACTGGTGGGCCTGGTTGCTGTAAGAAAGTAGGCTGAGCAAGTCATAGGCAAGTTAACAAATTCAAATTACAGAGCGAGCCAATAAACAACACTCCTCTATGGCCTCTGTGTCAGTTTTTACTTCCAGGTTCCTGCTTTTAGTTCCTGTCCTGATTTCCCTGGATGACAGACTATAAGGTTTGTGGTGGTTTGAGTGACGTTGGCCCCATAGGCTCATATATTTGAATATTTGGCTCCCAGTTGGTGGAGTCTTTAGTAAGGACTAGAAAGTATGCTCTTATTAGAAGAGATGTGTGATTGTTTGAATGAAAGTGGCTCCAGTAGGCACATAGGGAGTGACATTACTATGAGGTGGTGTGGCTTTGTTGGAGTTAAGTGTGGTGTTGTTGGAGATGGTGTCTTACTTACTGTGCGTGAGCTTTGAGGGTTCAAACGGTCAAACCAGGCAGAGGGGCTTTCGCCTCAAGCTCTTTCTGTCAGCCTGCAGGCTACCACGATTCCTGCCCTGACAATAATGGACTAAACATCTAAACCAGTAAGGCAGTCCCAATTAAAATGTCTTCCTTTATAGGAGTAGCCATGGTAATAATGTGTCTTCTCAACAATAGAAACCCTAACAAAGGTGCCCTAACTAGGAGTAGACTTTGAGGTTTCAAAAGACTGTCCCAGGCCCAGCTCCCCACGGTCTCTGTTTCCTATTTGTGGATCAGGATGTGAGCTCTCAGTTATTCCCCAGTGCCATGTATACCTGCCATGATGCTCATGGACTCACCCTCTGGAACTCTCAGCAAACTCCTGATTAAATGCTTTTTTATAAGTTGCCTTGGTCATGATGTCTCTTCTCAGCAATAGAACAGTAACTACAATAAGCTGTAAGCTGAAGTAAACACAGCGCTTCTCAAGATGAACCATCTCAGGGACTATATATTTTGGACTGAGAATGTTGGGGTAGTTGGGTGGGCAACCTGCTGAACACCCATGCTGTACTCTTCTTTTGCTGATGAGAGAGGGAGACAGGACATCCCGGCTCTCATGGTTAGTTGGGACTGACTTTGAAATTTTGTAATAGAAAACTAGCAATATAATTTTCAGTTATTGGTGAAAGGATTAACTTTCAGTATATGACTCTCAGGAAAAAGAAGATCAAATATTTGATTTTAAAAATCATTTATCTTTGTGTGTGGCTCCAGGGAATTATTCAGGGCTTTCTGTGCTCTTTCCTCCCTTCTGCTAAAGATCAAACCTAGGGTCTCATGTATTCTAGGGAAGTACTCTACCATTGGACTATATCCCTAGCCCATGATAAAAGATTTGAGTTATAAAAAATTTATGTTTTGAATGTATAACACAAAGAATGAACCTAGTGTAATGTGGATTCCAGTTACTGTGTCAGCACTGGCCTGTCGATGTAACACTTGTACCATCTTATGGGAGATCTAACATAGGAGAAGGAGGTGGAGGTGATGGCACAGATATGAGAACTATACTTTGCACTTCATTCTACAAACCTAAAAAAACCTCGTATGTATGTGTTTGGTTGAATGTTCTTTTTTTTTTAATTTTTATTTATTTATTATAGCTCTCTTCGGCCCCATTCTCTCCAAAGATTGATTGATTGATTATATGTAAGTACACTGTAGCTGTCTTCAGACACACCACAAGAGAGCATCAGATCTCATTATAGATGGTTGTGAGCCACCATGTGGTTGCTGGGATTTGAACTCAGGACCTTCAGAAGAGCAGTCAGTGCTCTTAACCTCTGAGCCATCTCTCAGCACACCCCCCATTTGAATATTCTTTAATGGGTTCTTAGCATGCAGGTTTAGTGTCTAGCCCTGTGTCCTAGGGTTTTCCAGTGCTGATGGAGTGGTTTGCTCCTGGTGTATTTTGAGTTGTAGTCAGCTAGATTTAGCTCTCTTCTCTCTATATTAATTCTCCTTAACTGTTCTCCCCATCACAG	TAGCATGCAGGTTTAGTGTCTAGCCCTGTGTCCTAGGGTTTTCCAGTGCTGATGGAGTGGTTTGCTCCTGGTGTATTTTGAGTTGTAGTCAGCTAGATTTAGCTCTCTTCTCTCTATATTAATTCTCCTTAACTGTTCTCCCCATCACAG	TTGGAATGCCAAGATGCTCTCGAAACAGCAGCCCGAGTTGAGGGGCTTTCCCTGGATATCTCTGTGCATTCTCATCTCCAAATTCTGGACGAGGAGCATTCTAAGGGAAAATACCACCATGGTTTAAGTGTCCTGAAGCCCTTCCGGACCACTACCAA	AACAAGATCGGTGAGTGATTGCCTCCCCAG	TCGGTGAGT	TTTTTTTTTTTTTGAGACAGGTTCTCTTTG	TTTTTTTTTTTTTGAGACAGGTT	TGAATGCAGGTGTGTATCACTATGCCCAGC	AGGTGTGTA	AACTGTTCTCCCCATCACAGTTGGAATGCC	AACTGTTCTCCCCATCACAGTTG
816	ENSMUSG00000031601.17	Cnot7	chr8	-	40948845	40948956	40945580	40947156	40952335	40952480	816	429	538	689	1	4	2	816	600	379	3	1	0	235	124	1	1	0.996	0.986	0.995	0.993	0.997	1	-0.004	40948595	40949206	chr8:40948595-40949206:-	ns	40948845,40948956,chr8,-,ENSMUSG00000031601.17		yes	112	145	1571	1.29464	14.0268	3379	1688	30.1696	15.0714	0.508929	0.375851	0.351724	0.334123	0.345726	0.691107	0.738514	0.656523	0.679322	-6.98752	-5.71921	150	150	0.333333	0.433333	0.4	0.2	6.6	9.86	-15.4	9.57	0.29	-22	86	TATTCATAT	-0.725273	0.641975	1	10	19	0.618759	6	59	TATTCATAT,CTGTAATTG,TTGTGAATT	-0.725273	0.666667	2	10	15	0.549201	31	AGATGATTT	-1.27269	0.846154	1	14	40	0.513577	4	138	AGATGATTT,CAGTCAGTC,GTCTTATTT	-1.30246	0.52518	1	11	22	0.291413	ENSMUST00000034012.10:ENSMUST00000132032.8:ENSMUST00000132740.2:ENSMUST00000135269.8:ENSMUST00000142455.8:ENSMUST00000144970.8:ENSMUST00000149992.2	19171	6	5	0.857143	3	5	9	11	7	0	0	1	0.142857	6	0.857143	0	0	no		0	GGAGGACATGTATGCTCAGGACTCTATAGAGCTACTAACAACATCTGGTATCCAGTTTAAAAAACACGAGGAGGAAGGAATTGAGACCCAATATTTTGCAGAACTTCTTATGACTTCAGGAGTGGTTCTTTGTGAAGGGGTCAAATGGCTATCATTTCACAGGTAAAAAATAAATAAATAAATAAATAAATAAATAAATAAATAAATAAATAAATAAATAAATAAATAAATAAATAAATAAATAAGGGGTTGCAGTGTGCTTCTGTCCCATCTGCCTTTTACGTCTGTCTGGGTTACTGTGTCAGCAGTGTTGTGCTTAGCTCTAGAAGGAATTAGCTGCCGTGAGTCTGTCTAGTACCTCACTGAGAACAGTGCTGTGGATCTTTTAACAAAACCAAAACCACACATACCTGCTCTTGGGTGCGTGTACCAAAGATCTTCTATGGTAAAACTTCTCCTCCTTCAAATTACAAGTAAAATAATAAACATCAAATAAAAGTTGATTTTGTTTGTCCTCCAAAAGATAGGCTCAGTAAGGTCATTTGCCAAATAATGAGTTTAAATTATAGGTAAGAAAAAGATACTTTATAGCTATAATTCCTCTCCTTTAACCCAGTGGAGGAAACTCATGAACCTAAAGGTCAGCACCAGCAAACGCTTGTTGTACGGAGATGTCTGGGGTTGGGCTTCAGGGAAGGCTGGCACAGGCCCTTCACAGGAGGACTTCAGGAGGGGAAGGAGTTAGGCCGCTGTGGGAAGACTCGTGATAAAGGATGTGTGACGTCAGTTTGAGGGAGCAGGGGGTTGTATTGTATAAAAAACCAGTTCTTACTTTTCCTTAGTTCCTGTCACATTTAACTTTTCCATTGACAACTGTCTCGGAGAGTTATACTGACATAGAAACATTTGAGGAAATGTACATCTTAATTAAGTCACTTAGTGGAAATGAAATACTCTGTTAGGGATTTATTCTTCGAAATTGGAAAGTGTCACCATCTCATGTAAATGGTGACAAGGTTTTACATGATTTTTGCCTTTGGCATGTTAAGTCTTGCTGGTTTATTACATTTTCACATACCTTCCCATTCACTGTGGCAGTGACCTTACTGAACCTATCTTTTGGGGTGTGCACTTGCATGTCTGTGTGGTTGACATAAAACACTCAGCTTTTACTTGGGTATTGGGGGTCAAAAATACTCATGTTTGAACATCATCTCTCCAGCTTACATATCAGAAAAATGTTATTTTAGTGACTGTAGAGTTAAATTTATACTATCATGTGTTCAAGATGCTGAGTGATCAGTTTCTGCACTGTAGTTATGGACGTGTTTCTTTTCATTGTTCCTGTGTGTACGTTATTGTTAATCCTTTTGCCTATAGTATGACTTGTTTAACTTTCTATCTGAAAAACTAATTTCTTTCATTGTATGGTATTAATGTATTTTTTTCTGAATTATTTTAATCTTTTTATTAGTGGTTATGACTTTGGCTATTTAATCAAAATTCTGACCAACTCTAACTTGCCTGAGGAAGAACTTGATTTCTTTGAGATCCTTCGGTTATTTTTTCCTGTCATTTATGATGTGAAGTACCTCATGAAGAGCTGCAAAAATCTCAAA	GTAAGGCTTCAGATGACTTTATCCGGAACTAGCACATTAGTTAGCCCAATGAGTCTCAACCTGGAAGTTGAACAACCCTTTCACAGGGATCAATTATGACCATTGGAAAACACAAATATTTATATTATGATTCATAACAGAAAAATCATAGTTAAGAAGCGATAAAAATAGTTTTATGGTTGGGGTTCACCACAACAAAGCTGTATTAAAGGATGCAGCATTAGGAAGGTTGAGAAGCACAATTTAGACCAAGTAATTTCTATAATATCTTAGGCCTGAATGTTTTAAACCATGTTTTAGAAGTTATGTTAAGCCGGGCAGTGGTGGTGCATGCCTTTAATCCCAGCACTTAGGAGGCAGAGGCAGTCAGATTTCTGAGTTCAAGGCTGGCCCGGTCTACAGAATAAGTTCCAGGACAGCCAGGGCTACACAGAAAAACCCTGTCTCCAAAAAAAAGAAAAAAGTTAGTTAAATTATCTGATCCTATTCTTAATAAACAATCTCTCTTCAAAGCTGCGGTATTTATCTTAACAGGATAAGGTTTGTTTTGGTTTTGTGTTTTCCTTGGTTGGATTTTTGTCTTGTTGTAGATACTTTAAATTGTATTTTATGTATGTGGGTATTTTACTTGCATGTGTATATGCACTAAATGTGTGCCTGCTGTCTGAGGAGGTTAGAAGAGGGCATCCCATCTCCTAGATTATAGTTATGGATGGTTGTGAACCACCATGCTGTGTTGGGGCTGAGCCTGTGTCCTCTGCAAAAACAGCAAGTGCTCTTACCTGCTGAGCTATCTTTCCAACCAAGTTATCTTACCTGCTGAGCCATTTTTCCAGCCCAGAATAATGTTGATATATTAATTGCATTAAATATATTTAAGAGGGCTGGTGAGATGGCTCAGTGGGTAAGAGCACCCGACTGCTCTTCCGAAGGTCCAGAGTTCAAATCCCAGCAACCACATGGTGGCTCACAACCATCCGTAATAAGATCTGACTCCCTCTTCTGGTGTGTCTGAAGACAGCTACAGTGTACTTACATATAATAATAAAATAAATCTTTTAAAAATATATATATATTTAAGATACACACACTCTCACTCACTTCTGTGGAAGTTTACAGCAAGAGGTAGCAGAGGCTAAAAGAGAGAGTGTCAGACCCTCTGGAACTGGAGTTATGGGTACTTGTGAGCCACCTAGTGGGTGCTAGAAACTGAAATTTGGTCCTCCACAACAGCTGTGCTCTTAGCTGCTGAGCCAACTCTTTAGTCCCCAGAATAAATTTTTAACAAAAGCCAAGCTAAGGGCCATGTTTTTGTTATTGATGCCAGATTGAGGGTCATCAACTGAAATGAAAGTGTGAGGTGTACACTGACAGAGCCCTGTATTACAGAGGTTCTCATACTCCCAGCACACAGAACTATCACAAGCATACAGATTGGGGTTGGCCAGCAGGGGGCAGAGACACTCAGTAGTGTTCTAAGGTGGTTTTCCTTCAGATTATCCTGACTAGAGACTCTCCTTTATTCTTTCTTGTTAAAGTATGATGTTGTTATTTTCGTAGCTAAAACTGGTTAGGCATAAATACTATATAGTAAATGTGTAGGTTCTATATAGACAGTAGCTTATTCTGATAATACTGAACATATGTAGCCATGTATTTTTAACCTTTGGACATTAATTTTATCAAAACAAACATTTCCTGATTAAAGAAAAGTACTACTTTGGCTCAAGAGCAAATTCCCCTGAGTTGGCACAGATCCCTGGCAATACACTGAGTGGGTTTTTAGTTGCTGGATTTTGGTGTGATATGTTAAGTTATAACTAAGGAAACAAGTGTATGTGTAGCCAATATTGTCCCTGTCTTCAGTAAAACCAAGGTTGGCCAAGTTTTCCCTATCTAGGTTTTAGAAAAATACAGACAGAGCTTTGCTTTAGGAAACAGTAAGGAATTTAATAGTTTTTCTTAAGCAAGAATAGAGGAATTATAATGTGGAAGCTTTAGTTTCAACAATTTACTGAGAATTGTAGGACAGAAGTAATTTGTCACTGTTGTAGGTGTGGTGCCAAATAACTAGGAGAACTTCTTGAAAGATTATCTCATGACTGTCAGTTGAAAGTCACAGAATCCTGTGTCATTTGAGGTTTCCTCATAAGTGAACTCCAGCAGAGTATTCTGACTACTTACACTGATGAGTGGCATGCTGAGAATCTAAGGCTCCCACCTGGCTGGCTCTGGAAGTTTTTGGTTTTGTTTTGTTTTGTTTTGTTTTGGTTATTTATTTATTTATTTTTGGTTTTTCAAGACAGGGTTTCTTTTATTTATTTATTTATTTTTGGTTTTTCAAGACAGGGTTTCTCTGTATAGCCCTGGCTGTCCTGGAACTTACTTTGTAGACCAGGCTGGCCTCGAACTCAGAAATCCGCCTGCCTCTGCCTCCTGAGTGCTGGGATTAAAGGCGTGCGCCACCATGCCCGGCTGTATTTTGTTTTTTTAATTGACAGCTTGGTATAATGATAGTTTTCAGAAACAGAGTCCTAATTTTTTATTCTTCTATATATTCAGAAATATCTAAAAATATCAAATATTTTATTGAGTGCTATGTGAGCTGCTCACATTAAAAGTGTATGTTAGCAATAAGGTGCTACCAGTCATTCATATCTAGTCTGCTGCTGTGTTCTAAGCAGCTGCCAAGGATGCATGGTGCACACAATGTTAGAAACCGTTGCTGGCAGGAGTCCTGTCAGGCTAGGATGTGACTACAGGATAGTAAAGGCTTTGTATTTTAAGGAGGAAGTTGATTGGTAGTCTGTTCTGTGTCTGTCTATTTCTTCTCTTTTCCTTTGACACTCGTTATTTTTCTCAGTCATAGCTATAGTAATATAAGCAGATCAGAGCAACCATTCTAAAAGAGTTGTATATTTGTAAAATTCTCTTTTTAGTTGAGAAAATGGAAATTATGTGGTAGATTGACAATGACAGTGGTCTGAACACTCATGTTGTCTTTGTTTTACTAAGTTTTAAATACTTTAGGGGATGCAGATATTTTTAATGACACTGAGTATGGTTTATTACTGTTACCCTGAATATGATCTACTTCCTTCATATCTCTGGAAAGTTGTTAAGGCATGCTTAACTTGCCTTAAGATGTATAATTAAAATAAAATTTTCCTATTAGAATTTCATATTCTGGTAAAAAAAGGCTTTTATAGTCCACAGATAAATTACAGATTCATATTTTATCAATCCCCTTGCCATCTTTACAAGGTTCATCTTTACATATTAAAAATGTATTCATATTTTTGTCAGTGTCTAAATCTGTAATTGTGAATTCCAGTCCCAAAGTCCTCTCTATTTGACAAGCAACTTTTCTTCCTTCTAG	TCATATTTTATCAATCCCCTTGCCATCTTTACAAGGTTCATCTTTACATATTAAAAATGTATTCATATTTTTGTCAGTGTCTAAATCTGTAATTGTGAATTCCAGTCCCAAAGTCCTCTCTATTTGACAAGCAACTTTTCTTCCTTCTAG	GGTGGATTACAGGAAGTTGCTGAGCAGTTAGAGCTGGAGCGCATAGGCCCTCAGCACCAGGCAGGATCTGACTCACTGCTTACAGGAATGGCCTTTTTCAAAATGAGAGAAG	TATGAAGACATCAGTGCCTTTTTCTTGGTTGTTAGGTAGAGAACATTAAAGGTCTGATGACAAAAGTTTTGGGCATTAAGAACCTACTAAGTGAAGATATAAATAGAGGTACTATATAAGTTACATCCACCACATTTGAATGAAAATGTTAAATAAGTCCTCCTGAAATGTAACGCAAAAGGAAATAGAATAAACTCTTTATAGAATAAAAAAACATTATTTATTCTACTGAAATATGTTGTTTATAGAATAAAAAATTAGGTGATTGTAGAGATCATGTACATATGAACATGCTGTTTTTTAAGCTAAAAAGGTAATAGTGAGGGAACTCAACTTTCTTAGACCCCATACGAGCCAGGGAGTCGTACCTTCTTTTTCTAGAAACTGGTGGCGAAAATAGATTTGCTCATGTCATTCTTCATTGCTTTAAAGGTTTTATAAAGTAGAACTTAACAGTTTTTACTAAGTCTTAAAGGCTTTTTGAATATATAGGTATTAATTAAATCTGAAGTCTGACATATAGTTGAGTCAAAACTATCAGGAATTCAAGTATAAAATTGTTAGGAGTAGAAGGATGATATGTAGTGGAACTGAGTGTTTTTAGGATAGATAACTAGGTGATAGATGTCGTGGTTACTTCATTGCTGATAATAATAAACAAATTTTAATTGTATACCCACACACACACACACACACACACACATATATACACACACACACACACACACATGTATTCTATTTTTGGTACACTGTGTGTGTGTGTCCTATTTTAGTTTGGTATAAATGGTACAAATATATATATAAAATGTGCCTACAGAAACACATTTTTATGAAATAGTTGCTGTGGAATTATTTTGAGTATATTCTCTTGGTAAAAACATGCTATTGACAGAACGCATTTGACTTGTTTTGCCAGGTAGTATTGATTCAGAAGTTATTTGAATTGTCCACTCACGTAACTAACTTAGTTTCAGTATAGGACCACCTTTTGGATTTTTTTTTTTTTTTTAGTTTTTTTGAGACAGGGTTTCTCTGTTTAGTCTTGGCTGTCCTGGAACTCAGTTTGTAGACCAGGCTGGCCTCGAACTCAGAAATCCACCTGCCTCTGCCTCCTGAGTGCTGGGATTAAAGGCGTGCACCACCACTGCCTAGCTGGATTTTTATTTTAAAATGTCTTATGGCTAGTCAGTGGTGGAATTCTGGCACCAGTTTGTTATCCTTATTTTCCTTTTTATTGTCTTCTTCAAGGACAGTGATGTAGTGAGAGTGTTAAGGTTTACTGTCTATACCATGCTTAGGATTTTGTTAATTTTAGTCAGTTCACCCTTGCACCTAGACTTAAGACAACCTAAGATGGTATAATGTCTCCTCCCCTTCTCGACATTACTTCTCATATTCTGTGAAGTTTGTTATGTTAAAGAAATGAAAATGTCTGCCATGTTTTTTATGCTCATAAGTTCTTATTAAAATGAGGTAAATGTTAACGAAAAATATTTTTGCTTTTTAGAACGTGTCCTTTAGGCCTGTAGTTAAGGGCATCAGTCAGTCTTATTTATTAAATATGCAGCATAGCTTCTCAAAGGAACATCACAGAAAGAGTTAGTAGCAATTACAGTGTTGAGATGTAAACTACAGGTTGTATCATTTGCTTAAGATGATTTTTTTTTCTTTCAAAATTTTCTTTTTAG	TCAGTCAGTCTTATTTATTAAATATGCAGCATAGCTTCTCAAAGGAACATCACAGAAAGAGTTAGTAGCAATTACAGTGTTGAGATGTAAACTACAGGTTGTATCATTTGCTTAAGATGATTTTTTTTTCTTTCAAAATTTTCTTTTTAG	ATGTTCTTTGAAGATCACATTGATGATGCCAAATACTGTGGTCACTTATATGGCCTTGGTTCTGGCTCATCCTATGTACAGAACGGCACAGGGAATGCATATGAAGAGGAAGCCAGCAAGCAGTCATGACAGGAAATAGTCTTCTTATTTTTATTTTATACGAGTTACACACATGCTTGTATATAGGTTTTATCATCCCTTAAATAATAGGCAATACCCCCCCCCTTTTGTAGACCTTCTCTGCTTTCAGTAATAAGTATGGCCTTTCTTAGCTATGATCTTAATAAATTAAAGTACATTCAGGTTAAATCTGGCCTTAATTTAATACACTTCTTATCAAGCTTGTGTGACAAAGCTACATTACTGAATAATTTGATAAACTTTGCCTACTTGAGCTTGGTTTTGTTTTTCCCTTTTCCTAAATTAACTAGCATTGAGTGTAATTTATTTCCCTCTTCCATGCCTCTCCTTCTATTCTGCAGTACTTATAGGTATTTAAGATTGTGGACCATCAAGTTTGCACTTTAGAGAGTGATTTCAATCCTCTATTTTATCAGAAATTGTGATTTTTCTTGCTCTTAGCTAGAAAAATAACCATCTACCACCTTTTTACAGTATTTGCTTGTTTTTGACATTCAGAGTACAGCACGTGCATTGTGCAAATTGTTCAACAGGAATAACAGAAAAAGACAAGGAACTACTGAAGAGCCTAGTAACTACTGTTTCTGTGTGTAGTGTTTAGCCTTCCAAGCACATCTCATGTCTGTTGGTTTCTAATTGGCATGCATAGGCTGCTATGTGACTGAAGAATTTCAAACCAGCTTTACACCCTTCAGGAAGAAGCCCTGTGATTGGCTATCTCCTCTCTGCCAGAAGGCTGGCCATTAAGATGTTGGAGCTCCAGTTTTATGACAGCACCGCCTCCCTTGATCGGCTTCCTTTTACTCCATCACTTTTACCCTTACTGTTTTATTTTATAAACATATTTATGATGTTCTTGATTTGTTAACTACACAAATCAATTTCATTAAAGTCCAAAGATAACAAGTCTTAAGGTACATTTTATATCAATAAAAATACAAAATAAATGTGATTTCATAAATGCTACAAAAATAAATAATGGAGAGATTTGGTGCAAAACAACAAAATGCAAAAAATATATATAAATACACACATATATAGCTAATAAAATTACCTGAGGAGTGTAATGCTTGTTTATTTTTTTGTGTATATCTTTGCAATCTATTTTATATATATTGACAAGAGACTGTGAAATATTTAGCCATGCAGAATATGTGACCAGACCAGAGCATGTGTTGGAAGATTTTGGTGAACATTAACTCTACCCTGAAGTGATGGACTACAAGTTGTAATGTGTGTTATCTACACTTCAATCGATATTAGCAAGTCTCCAACTGTTAGCAACATAGTTCGTTTCCCTTGTACATTCTGTAAACATGATATGAAAATGCTGTACCTGGGCGGTCCTTTTTAAACTAAACATTATTTGCAAAACAGAGGGTATTATTTGTTTTTAAAGCTTTTGTAAATAAAGGCTTCAAAAATGTTTTCCTAT	AAATCTCAAAGTAAGGCTTCAGATGACTTT	AAAGTAAGG	GCAACTTTTCTTCCTTCTAGGGTGGATTAC	GCAACTTTTCTTCCTTCTAGGGT	ATGAGAGAAGTATGAAGACATCAGTGCCTT	AAGTATGAA	TTTCAAAATTTTCTTTTTAGATGTTCTTTG	TTTCAAAATTTTCTTTTTAGATG
818	ENSMUSG00000014301.14	Pam16	chr16	-	4434676	4434742	4434327	4434497	4434989	4435013	818	149	166	241	0	0	0	342	251	104	1	0	0	190	124	1	1	1	1	1	0.996	1	1	0.001	4434426	4434992	chr16:4434426-4434992:-	ns	4434676,4434742,chr16,-,ENSMUSG00000014301.14		yes	67	137	170	2.04478	2.53731	247	178	3.68657	2.65672	0.402985	0.550607	0.642336	0.522472	0.482353	1.59394	1.36632	1.2965	1.19695	-4.91341	-6.15674	150	150	0.566667	0.433333	0.433333	0.566667	9.16	10.02	-15.24	11.99	-1.97	-24.4	26	GACTAATGT	2.30616	0.714286	7	14	26	1.37574	4	41	GACTAATGT,TGGTCACAC,TCCTAATGT	2.30616	0.611111	7	14	26	0.8279	20	ACCTGATCT	1.32185	1	1	15	36	1.55118	4	93	ACCTGATCT,TATTAAGGC,ATTTAAGTC	-1.17758	0.542056	2	13	23	0.258195	ENSMUST00000014445.7:ENSMUST00000131250.8:ENSMUST00000139534.2:ENSMUST00000156889.8	5012	4.5	3.5	0.775	3	4	8	5	4	1	0.25	0	0	3	0.75	1	0.25	yes	4435782,4435867,chr16,-,ENSMUSG00000014301.14	1	CCAGCCAGGCAGCCGCTGACGCTCGAGGGCGTGCTGGGCACCAGTCTGCAGCTGCATCCAATCTCTCTGGCCTCAGCCTCCAGGAAGCCCAGCAGATTCTCAACGTCTCCAAGCTGAGCCCCGAGGAGGTCCAGAAG	GTGAGGCCCCTATATCTGTGATGGGGTGGTGGTCCACCGGCAGGCAGAAGAGGGAGGGCAAGTGTGCAAGTGCTGACCACAGCCAGTGGGAGCTTGAAAAGCCCCAGGCAGAACAACTAAAGAAACATGGCAGCCACCTGTCCCTCTGAATCCTTGTGGTCACACCAGCTTCCTGCATGACACAGATCAGAGGTCAGGCCTTCCTAATGTCTCAGAGACTAATGTGCACTGTCTCATCTCCTGGCAG	AAAGCCCCAGGCAGAACAACTAAAGAAACATGGCAGCCACCTGTCCCTCTGAATCCTTGTGGTCACACCAGCTTCCTGCATGACACAGATCAGAGGTCAGGCCTTCCTAATGTCTCAGAGACTAATGTGCACTGTCTCATCTCCTGGCAG	AATTATGAACACCTATTTAAAGTGAATGATAAGTCCGTGGGTGGCTCTTTCTACCTGCAGTCAAAGG	TGAGTGTTCCTTAACTCTCTGAGGAAGGATGCCACATATTTCCCCTCCTACCCTGGGGTGCTATTAAGGCTGTTTTAATCATTTAAGTCCACTGTCCTCTGGTGGTGGGGGGCGGGAGGTGTCCTCCAGTCAGGCAAAGAGCAGACTGTCAGAACCTGATCTCCCTCTTCCTCCTCAG	ATGCCACATATTTCCCCTCCTACCCTGGGGTGCTATTAAGGCTGTTTTAATCATTTAAGTCCACTGTCCTCTGGTGGTGGGGGGCGGGAGGTGTCCTCCAGTCAGGCAAAGAGCAGACTGTCAGAACCTGATCTCCCTCTTCCTCCTCAG	GTTGTCCGTGCAAAGGAACGTCTAGATGAGGAACTCCGAATACAAGCCCAGGAAGACAGAGAGAAAGGGCAGAAGCCCAAAACGTGACTGCTGGGCTCTCCACACCCCAGCCATTGCCTCATAATTTATAGCCTAGTAATAAATGTCTTTTGCGTGTTTCTCCACTGCAT	GGTCCAGAAGGTGAGGCCCCTATATCTGTG	AAGGTGAGG	ACTGTCTCATCTCCTGGCAGAATTATGAAC	ACTGTCTCATCTCCTGGCAGAAT	CAGTCAAAGGTGAGTGTTCCTTAACTCTCT	AGGTGAGTG	ATCTCCCTCTTCCTCCTCAGGTTGTCCGTG	ATCTCCCTCTTCCTCCTCAGGTT
819	ENSMUSG00000014301.14	Pam16	chr16	-	4435782	4435867	4434989	4435126	4442714	4442800	819	122	127	239	0	0	0	266	227	87	0	1	1	209	124	1	1	1	1	1	1	0.993	0.981	0.009	4435532	4436117	chr16:4435532-4436117:-	ns	4435782,4435867,chr16,-,ENSMUSG00000014301.14		yes	86	112	137	1.30233	1.59302	6847	655	79.6163	7.61628	0.616279	0.481379	0.664729	0.49313	0.642336	1.07862	0.781105	0.800173	1.04228	-8.12009	-7.22124	150	150	0.733333	0.6	0.433333	0.633333	7.61	10.6	-14.59	5.92	4.68	-22.2	35	TGCTCAGTA	-0.274317	0.633333	17	14	26	-0.377065	0	64	TGCTCAGTA,TGCTTAGAA,GTGTGAGTG	-0.824478	0.576271	19	10	21	-1.28416	95	CGCTGACGC	3.68504	0.566667	36	27	33	-0.267002	0	95	CGCTGACGC,GCCTCAGCC,CAGTCACCC	0.588777	0.558824	36	27	33	-1.47784	ENSMUST00000014445.7:ENSMUST00000139534.2:ENSMUST00000156889.8	8472	5	2	0.4	2	3	5	5	3	1	0.333333	0	0	2	0.666667	0	0	yes	4434676,4434742,chr16,-,ENSMUSG00000014301.14	1	ACGCCTCTGGAAACGCGTCGCGTCCTTGCGCACGCGCTCTCCGGTCTCCCTTGACCTCTGACCCACCAGCAACCCTTGAGCTGGTCCCACTGGGTCGGGAAGCGGCACCCGTCCCCCTAAAGTGGAGCGTCCGCCATG	GTGAGGCCCGGGATGGGGTGTTCGGGAAGGGAGGTCAAATCGGAGTCCAGCAGCGGGCTCTGGTCCTGATGCCGTGAGCCCCCCGGGTTCCTCACAGGAAGCAGAGTCTGTAGCGTGGCGCCCGGTCGGTCGTTGGTGCCCGGGCAGTGACGACCGCGGACCGGGGAATCGAGGCTCGGTTGGCGGAAAGCTCCCGGCCAATCCCGGCCTGTGCGTTCCCTGCCTCGGCGTGCGCGGTCCGCTGTGGGCAGTGGGAGGAGACGGTCGTTGACTGGGCCGGCTCCTGAGTGGCAGGACTCGGCGATATTGGTGTTGTGTCGCTTGGCTTTTAACCGCGTTTGACAGTTGGCTCATCCAAGGAAGTGGTAGACCTGAGACTTGCTAGAATTGAAACCAGAAAGGCTGAGCGTTTTGGCACCATTGGCACCTGAAAGTTGCCCGCAGGTTCTTGAGATTTGCCCCTAAGTGATTGGAAGGTTAGGGAAGCCTATTTATCTGTTTGTTTGAGACTAAGTACCACTATGTATATAGATAGTGTGGCTCGCCCGGAACGCCCTATGTGCTCAAGCTGGCTTTAAACTCACTGAGATCCTTTTGTCTCTGCCTCTGGCTCCCAAGGGCTGGCAGTAAAGGTGTGCGCCATCTCACCCAGCTGGGAGCATCTTCCTTGACCATGGGAAAGTAGGTAGTAGTTAACCGCTCACAATGCGTTGTCTGGAGCTGAAGCTTTATGTAGATTGTCATTTAAGCCTTCTCAATCGTCCCCATTTTAATTTAAGGGATTTGAAGCTCAGAGAATTTGACTTTTCCAAGCTCATCTTTCCCACAAGAGTCAGTTTGGCCCCAGCTTTGTTCGTGTTCTGTTCTGAGACTAAACATTTGCCACTATATTATTCCTTGTAATTAGGTCGCTGCCATTTAGTAAGAACCTTTGTTGGTTCCTCGTGGAACTCGGTCTTTAGCGTGCATTCTCCACATTCCACCTTGAACTTACCTCAGCTGCTCGTGTAAGGCTTATACTTGTAAACCCAGCACTTGAAAGGCTGGGCCAGGAAGATCAGGAATTTGTGAGTTCCAGGGCAACTTTAGTACATAGGGCTGAGAGTATAGCTCAGTGTTGCAGTGCTTGCCCACCACAGGTAAAAGGCCTTAAATCCATCCCCAGATGGATTTCTCATCCAAAAGAGGATGAGAAAGTACTGTTGGAAGGTGAGGTAAGAGGAGCCTAGAAGATTACCCCTGGGAGTCCGATTATGTCTAATTTTGTCAGGTCCTTAGGAATGGCCCAGGTTTGGGTTGGGGTACTGTCATGCTTTATAACTCAAACCCTCCTGCCTCCGCTTCCCAAGGACACTACTACCACCATGCCTTGGCAGTGTTGAGTCTCTGACAGTGTCTAGATAGGAAGGAGGTCAGTGCAGTGCATCAGAGGTGGGGCACTGTGCAAGAACTGGGCCCCCGCCAGAGCCTTTCCTCAGCATTGGAGGCATACAGAAATCCTGCCTGGGGAGTGGACTGTATGAGACTGTAGCTTTGACCAAACAGAGCTAAGAGTGACTTGATTAAAGTGTTGATTCATGAACAATCATGTTCTTTCAGATATGTGCTGTTCAGGCCAGTAGGGACCCAGAAACACTGTCATAAATGCCATTGTAGTGCCCACCTTCCTCCTGTCTAGCTGGGACACCAGTAACTATTTGTAAGGCCTGCCACTGTGCACTGGAGGAACACTGTACACAGACCTGAAAGCTAGGGCCCTCCTAGTGCACTTCCATGACTTAAGCATCATTTTTGGGATCCCTGCTCACCACCCTTGTTGAGGTTCTTTGTGCCATATTGCTTCCCAGTTGGGAAATGAAATGTGGTGGTCTGCATTTCCACCTTGCCACTGGGGTATTAGAAGGATACTTGGGGTAAACTGAGGGATAAACCTCCTGCTTTACTTCTTGATGGTGGGGTGCCAGGTTCTTGGGTCACCAACATACTGCTCAGGAGAGGTGAAATACAGTCTAAGATGGGGGGATCATGTTGATAAAGGTGATAGACAGTGGGGGCTGAGAGGATGGCTGTGGTTCTCAAACTCCTGTGCACCCAGACATCACTGGGAACCTCAAAGAGTTGATAACAGGGGCTGGAGAGATGGCTCAGCAGTTAAGAGCACTAACTGCTCTTCTGAAGGTCCTGAGTTCAAATCCCAGCAACCACATGGTGGCTCACAACCACTCATAATGAGATCTGGTTCCCTCTTCTGGGGTGTCTGACGACAGCTACAGTGTACTTACATATAGTAAATAAATCTTAAAAAAAAGAGAGAGAGAGAGTTAGAACAGGGCCTGCGATGAGCCCTAAGGTGTGGGGAATCCAGCTTAGCTCAGGGTAGTGCCAGGAGTGCTGAAAGAGCTTCTGCAGGAGACTTAGGCACTAGGCACTGCTCTGTAGGACACAGCCCCCACCTTCCACCCTCATGGTGGTCCTTGATGAAGGTGACAGTTCTTGCTTGTCCAAACTGCTTTGTTAATGGTGAAGATGCATGCGACTTACTCGGGGTGAACCAGAGATTAAAATACCTTTTGCAGGAAGGGATACCCAGGAAGAAAAGCTCATTGGTAAGGAATCCCTAGATAACTCGTTAGCAAGAGAACTGTAAGTTCCATGCTATGTGACTGGTTGTCATGGTCCCCTTAGTGGAGTGTCATGGTCGTGTGCTCCAGGACGGGAACCTGATCAGGAGCTAGTCTGAACTCCTGCCATTCTCCATTTTAAGTTTTATCGGGGTTCTCAACTTTGCTACTACCTTGGCAGTTCTCTGTCTGATGTCACCGTCCTCTGCCCCACAGTAGCGTGTTGCTAATGGCAGGTTTCAGGGTCGGAGTCCTGTCTATGTTGCCTGCCCTCAGTTACTGCTTGGTCTGAAGTTACCCACCAGTTGAGCTGGCAGGCTTGTCAGTGAGTTATTTAGAGGCCTTCTTAGAGGGGCCTTAGTTATGGCTGTTTGAATACCCTTGGAGTGGGCTATAGCTGGTAGAGCTCTGCACGGGAAGTCTCCAGCTGTGAGCAAAGCATCGACTCCCCGACCATGAGCACCAAGCAGGTACTGTTTGAGAGCAAAGCCAACTGGAGCTCTGACTCTAGGACCCTCCTTACCTGGCAGTCCAAGGCTTTACACCTCTCCTGCAGATATTATTCTCCTCACGTTGCAGTTTTAAGATGTGGTTCAGAAAAGTTGAGTAATTTGTCCAAGGCTACAAAGCAAAGGAAGGATTCCAGTGGGTTCAGCCTCTTTTTGGCTCCTTTCCCTTCTTCATTGCTCCTAGAAGACCATTGTGTAGATTTTACCTCTGAGGTACCAAAGGGCCTGACTGGAAGAAATTGTGGTTTTGTTCTTTTCTTCTTTCTTTTCCCTTCCTTCCTTCCTTCCTTCCTTCCTTCCTTCCTTCCTTCCTTCCTTTCTTTTAAAAACAAGCAGGGTCTCCTTATATAACCCTTGCTGGAATTCACTATGTATACTGAGGTGACCTTGAACTTGTGGCTGTCCTACCTCTGCCTCCTGAGTACTGGGATTAAGGCATGAACCACCAGGCTAACTGCCTGACCACTGAAAAACTTTTTTTTTTTTTTGTTTTTTTTTTTGTTTTTTCCAGACAGGGTTTCTCTGTGTAGCCCTGGCTGTCCTGAAACTCACTCTGTAGAACCGAACTCAGAAATCCGCCTGCCTCTGCCTCCCAAGTGCTGGGATTAAAGGCATGCACCACCACGCCTTAAAAAACTTTTATTAAAACAGAATAATAACAGGTGAAGACCAATACTTGCTGGTTACCTGCTGTGTCATTTAGGCTTCATGCTAAACATCAATCTCTGATAGCCACTTGTGCTGTCAAGAAACTGAGGCACATAGGGGTTGAGAATTTGACCAGGGTAGGAAGCTGGGATGGGTACAGGAGATAATCTCAATGATGGCCTACATAAATGCTCTATCAGTCTGCCAACCTCCAGAGAACATCTCAAACATGGGTAGTTCTGTCTGCAAATCCCTGGTGGCTGGTGGACCTCTGCAGGCATTTTGCCTTCTCTAATAGCTTCTAGGCTTGAAGTGTTTGAGGGTGGAGTGGGGTTCTGAAGTTATAGCTTGTTTTATTGTTTTTGTTACTCTGCATAGAGATCTTTCTGAGTGTTTATATAGTTCTGGCCATCCTGGAACTTGCTATGTAGACCGGAGCTGTCACTGGACTGAGAGATCCACCTGCCTTTGCCTCCGCAGTGCTTGGATTAAAGGTGTGCACTATCATGCTGGCCAGCCTCAGTTCTTTTTTTTGTTTTGTTTTTGTTTTTTTCGAGATAGGGTTTCTCTGTGCAGCCCTGGCTGTTTTGAAACTCAACTCTGTAGACCAGGCTGGCCTCGAAACTCACAGAGATCCCCCTGCCTCTGCCTCCCAAGTGGTGGGATCAAAGGCGTGCGCCACCACTGCCCTGCTCAGCCTCAGTTCTTAACATTATTTAACAGTAGTCATGGACCTTATCAGAAAAGTACATCATTGCTTCCAGGGCCCTGGGATGGATGTGTGGCAACAAAAAGGGCAGACTTGCTGTGATGTGAGATCTCCTGAGGGGGGTTGTAGATCCAGGAGCCCTCTAGAGCCAGTCAGAAACCAAATTCCATCTCAAAGCTTCCTGTCCTACTTGGCAGTGGTTCTAAGTGAGCAAGGCACAAGTCAAGTGAGATTACCAGTCAGCAAGCGCCTTGTTACTCCTGATCCGTGCCACAGCTGCCCAACCCCATGCCTGTCTTTGATCACAGAAGGGACTTCTCTGGGCCATGCTTTCTCATATGGAAGGTAGGGCTTATAAAATTCCAATCTACTGTGAGGTTTCCCTAATGACCCATAATTATATCTGCTTGCTAAAGAAAGGACAGAGCCTAGAAGCCAGAAAGGCGAATTCTAGAGTCTGAGTCTTGATGCAAGGCCACCTTGTTATCCCTTTGGAGTAAGGCGCTATGGGTAATAGGACTTGAGCTATCCCAGCCCTCTCACTGGTTCCAGTAAACCTCTTAAGTTCTTGGGGTTAAATGGCACAGGCACTAGAATGTGTTTGACACAGTACCTGCTACACAAGCTCAGTCAATACTTGTTGACTGAGAAAATTAGCCACAGGGATGTACTAGGAAGAAAGGTCCAATCTTTCAGCTGTGCCACATGAGCACTGCTAGGGCAGTGAGCATTTTTTTTTTAAGTCCTCGGCTTGTCCCTTTATATCACTTCACAGACATGGCATCCAGTTGTGTGTGTTTTTAATCCATGTGTAACTTTTTATAAAAAGAATATTTTATGTATGTGAGTACACTACAGGCTGTCTTCAGACGCACCAGAAGAGGGCATCAGATCCCATTACAGATGGTTGTGAGCCACCACGTGGTTCCTGGGAATTGAACACAGGACCCCTGGAAGGGCAGTCAGTGCTCTTAACTGCCGAGTCATCGCTCCAGCCCCGTGTGGGATCCAGTTTTATGAATACTGGCTACAAATATTTGTTTCACAATAAAAAGCTTACTGGTTCTCCACAAATCCATCCTCCCTTCGGTGGTTTTCCAGCCTAGGATGTTCCCAGGGTGTCTAATCCTAGACCTGCCTGCTTCACTTGTGGCTCAGTGACATGGCTCCACCTGCACCTCAAGACCCAGTCTACGAGAAATGCTGTCTTCCCCTAGAACTTCTGCCCCATTGTTGATTATTCCCTCATTAAACTGCTGCTGGTCAAGTCTCCCTAGGGCCTTCATGGTACTTTGATTTACATAGTATTGGGATCTGGGTGGCAATGCCATATGGGAGTTGATTTTTCTGCTTCAACGGTGGGTGTACAGCTTGCTCTGAAAGCAGGAATTGGGTCCCATGCATCTTTGTCCAAAGCAAACTGACTGAATAGACCTGTGAACCCAGTAGCTTAACACATGACTGTATTCTTCCAATTGCTGGGTTCCTACCTTACTGTATTACTGAATTCCTTTGTAAGCTCTTCTCTCTTGAGCTTTGTGGACCCTTAGCTCTCCCCGCCCCTTTGTATAGCGGGGTGTGTGTGTGTGTGTGTGTATGCACACCTGTGCATGGCTGCATGCACAGTGGTGTTAGGTGTGCTTTTTTTTATCACTCTCCACCTTTTTCCTTTGAGACAGGGTCTCTCTCTCTGAACTGAAACACTTGTTTTTGGCTAGGAAGCCCCAATGGTCCTCTTGCTTCCACCCTACTCGGTGCTTGGATAACAGGTACACACAGGGCAAGACCATTCCTGGCTTATTACAGATACTGGGATCTGAACTCGAGTCCTTATGTTTACATGAGCAAGCACTTTTAATTGCTGAACCATCTTCTTGGCCCCCATTTGACAAGGTTTTACTATGAAGTCCAGTCTCATGATCACTCTGCCTCAGCCTCCCCGATGCTAGGATTATAGGCATGCGGTACCACACACAGACCTTTAGTGATTTTTGTTGTTGTTATATTCATAGACGGATTTCAAGTCATAGGACTTGAATAGTCTTGCGAGAGTTAGGATGGATCTGTTTTCCCTGGTGATATAAAAGCTGGGCCAGACAATTTCACAAGTACAGGAGAGCCATCAGTGGCCTTGGACTAAGCTGGTGGCAGTCTGGACTGTTGGTTCTCGAGAAAAAGTTTCTTCCCAAAAATAATGTCTTCATCCCATCCAGCCTTTTCCTGGAGGCCGAGGGAAGCCAGTCTGCCTCTGTGAACTCCAGTGTGAGTGTCTGGAGCCACCAAAGAAAGGATGCTTAGAAGAGCTAGTCCATAGATTCTCTGCTCAGTAGCCATCTACAAGGTGCCTCTTTTGCCCACAG	CAGCCTTTTCCTGGAGGCCGAGGGAAGCCAGTCTGCCTCTGTGAACTCCAGTGTGAGTGTCTGGAGCCACCAAAGAAAGGATGCTTAGAAGAGCTAGTCCATAGATTCTCTGCTCAGTAGCCATCTACAAGGTGCCTCTTTTGCCCACAG	GCCAAGTACCTGGCCCAGATCATTGTGATGGGTGTGCAGGTGGTGGGCAGAGCCTTTGCCAGGGCCCTGAGGCAGGAGTTTGCAGG	TAAGCCTCTATTTCCTTGTGTGCTTGGGAACCTTACCAGTTTAGATTTCCCACGTGTTGTGTCAGTTGTGAATAAAGGGATCTCTTTTGGGTAGAGTTCTGTGGCTTGGGTGACCTGGAGAACTTTCCCGTGGTAGGAGGCAGTGCCAGACTTTGATAGTTTCCTATGCATAGGAAAAGTTAACTTCCAGTTAGGCCTGGCTAGAGTGTCCAAGGTGAGCAGCCCTTTGGCGGCCCATTTTGGTAAATAAAGTAAGAGTCACATCTGGCTGCCTTCAAGAAGCTGAGTAATCCCAACACAGACTGACTGGCTGCAAAGTTCAAGTTCTATGAGATAGTCTAGGCACTGGCCAGGCAATTGTGGAGGCTCCACACACCAGCTATTGCCCCTCCCCTGCCCGTAGCTTCACTCTAATCCCCAGGGTAGCTTAAAGCTCCACATTTGCTAGGCCTCTGGGACAAGGAGTGAGGGAAGGAAGAGGAGTAAATTGTCTTGCAGTCTACATTGGGGGACCAAAAGCATAGTCTGGCCATATCTACCATTCAGTGTGGAGTGTTTGCCACTCCTGGGCCGATTGTTTCTTTCATGTCACTTAGAAGGCTTGGGGAAAGTTCTGGGCCACCAAAGGGCTAAGCAGTCACCCGTGTATCCACAGCCAGCCAGGCAGCCGCTGACGCTCGAGGGCGTGCTGGGCACCAGTCTGCAGCTGCATCCAATCTCTCTGGCCTCAGCCTCCAGGAAGCCCAGCAGATTCTCAACGTCTCCAAG	CCACCAAAGGGCTAAGCAGTCACCCGTGTATCCACAGCCAGCCAGGCAGCCGCTGACGCTCGAGGGCGTGCTGGGCACCAGTCTGCAGCTGCATCCAATCTCTCTGGCCTCAGCCTCCAGGAAGCCCAGCAGATTCTCAACGTCTCCAAG	CCAGCCAGGCAGCCGCTGACGCTCGAGGGCGTGCTGGGCACCAGTCTGCAGCTGCATCCAATCTCTCTGGCCTCAGCCTCCAGGAAGCCCAGCAGATTCTCAACGTCTCCAAGCTGAGCCCCGAGGAGGTCCAGAAG	GTCCGCCATGGTGAGGCCCGGGATGGGGTG	ATGGTGAGG	GGTGCCTCTTTTGCCCACAGGCCAAGTACC	GGTGCCTCTTTTGCCCACAGGCC	AGTTTGCAGGTAAGCCTCTATTTCCTTGTG	AGGTAAGCC	AGTCACCCGTGTATCCACAGCCAGCCAGGC,AGATTCTCAACGTCTCCAAGCTGAGCCCCG	AGTCACCCGTGTATCCACAGCCA,AGATTCTCAACGTCTCCAAGCTG
820	ENSMUSG00000019214.15	Chtf18	chr17	-	25941817	25941916	25941619	25941750	25942193	25942287	820	34	36	53	0	0	0	77	81	40	0	1	0	223	124	1	1	1	1	1	1	0.978	1	0.007	25941567	25942166	chr17:25941567-25942166:-	ns	25941817,25941916,chr17,-,ENSMUSG00000019214.15		yes	100	94	131	0.94	1.31	277	66	2.77	0.66	0.6	0.595668	0.638298	0.666667	0.587786	1.06383	0.99278	1.11111	0.979644	-7.5835	-7.85616	150	46	0.733333	0.533333	0.7	0.466667	5.66	8.86	-20.29	8.78	0.08	-25.95	38	CTCTCAGCA	0.317826	0.545455	20	14	22	-0.406797	0	69	CTCTCAGCA,CTCTGAGGA,TGTTTACCG	-0.176634	0.515625	51	14	22	-2.98196	17	TGCTTACTC	1.24888	0.916667	1	12	25	1.47595	2	24.5	TGCTTACTC,GGGTGAGGT	-0.0583042	0.810185	3.5	17	31	0.766945	ENSMUST00000048054.14:ENSMUST00000168914.2:ENSMUST00000170070.3:ENSMUST00000170575.8	8464.5	21.5	12.5	0.581169	2	3	6	8	4	0	0	0	0	4	1	1	0.25	no		0	GCGGCCATCAACGTTCTTTTGGGTATCCTGAATCGCAAGGGTCCGCAGGAGGCCGACCAAGGAGGCACAGCTGTGGCCGCAGGGGGGCGGCGGCGCAGGGCCGAGGGGGGTCTCCTAACCAGGCCTATCATCTGCATCTGCAATGATCA	GTGAGTGCGGTGGGGGTACGGGGCCTTCATAGGCAGAAGGGTCCGCTGGCCTGCCGCTCGTGTGGCCCACCGCAGGTCCTGTTCTGCAGGTTCACACCTTCTCTGAGGCAGCTGAAGCAGCAGGCTCTTCTGCTCCACGTCCCCCCAACTCTGCCCTCCAGGCTGGTGCAGCGGCTCCAGGAGGTCAGCAGGGCAGGGAGGGGGGCAGCTTCTATCCCAACCTCCCCACCCATGTTCCTCCCCTCTGAGCATCCTGGTTCTGTTTTGTATTGAGCTGTCGGGTTGTAGTATAGTCCTATCACGGGACCTGCCCTGCACCCTCTGGCTGCCCCCAGCACAGAGCTGTTTACCGGCATCCGGGGAACCAGGTCGTGCCACAGGGTTGGCTCTGAGGATGTGCTAGACTGGGCATGGGTCCTCTCAGCAGGGGCAGACACTCTAGTGCTTATCCTGCCTCTAG	CCCTGCACCCTCTGGCTGCCCCCAGCACAGAGCTGTTTACCGGCATCCGGGGAACCAGGTCGTGCCACAGGGTTGGCTCTGAGGATGTGCTAGACTGGGCATGGGTCCTCTCAGCAGGGGCAGACACTCTAGTGCTTATCCTGCCTCTAG	ATCTCCCTGCAGCATGGCATGCGCTCTGACCCGGGTGCACTGGTTGCCCTCTGTGAGAAGACCGACAATGACATCCGTGCCTGCATCAACACCCTGCAGG	TGGGCGCGAGGCTTGGGTGAGGCAGGGTGGGGTGAGGTGGCTGCTGCTTACTCCGCCCTTTTCCAG	GGCAGGGTGGGGTGAGGTGGCTGCTGCTTACTCCGCCCTTTTCCAG	TTTCTGTATGGGAGGGGCCGGCGGGAGCTGAGTGTGAAGGCTGTGCAGACCACTCATGTCGGCCTGAAGGACCAGCGCAAGGGGCTATTCTCTGTGTGGCAAGAGGTCTTCCAGTTGCCCAGGACTCAAAG	GCTCCAGGAGGTCAGCAGGGCAGGGAGGGG,GCAATGATCAGTGAGTGCGGTGGGGGTACG	GAGGTCAGC,TCAGTGAGT	AGTGCTTATCCTGCCTCTAGATCTCCCTGC	AGTGCTTATCCTGCCTCTAGATC	ACCCTGCAGGTGGGCGCGAGGCTTGGGTGA	AGGTGGGCG	CTTACTCCGCCCTTTTCCAGTTTCTGTATG	CTTACTCCGCCCTTTTCCAGTTT
822	ENSMUSG00000036565.8	Ttyh3	chr5	-	140612205	140612281	140606332	140609286	140612876	140613042	822	1267	1450	1563	15	19	9	1927	1549	845	12	18	9	200	124	0.663499	1	0.981	0.979	0.991	0.99	0.982	0.983	-0.001	140611955	140612531	chr5:140611955-140612531:-	ns	140612205,140612281,chr5,-,ENSMUSG00000036565.8		yes	77	174	2954	2.25974	38.3636	595	2918	7.72727	37.8961	0.636364	0.579832	0.614943	0.589445	0.597156	0.966338	0.911164	0.92627	0.938389	-4.67676	-5.45396	150	150	0.566667	0.566667	0.666667	0.533333	7.83	7.56	-11.38	10.24	-2.68	-19.21	26	TGTTCACGT	1.34157	0.857143	1	21	37	1.51435	1	50	TGTTCACGT,GAGTAAGGA,CAATAACAA	1.00165	0.688889	18	21	37	-0.917944	31	ACCTGACCC	2.68744	0.961538	1	26	57	2.10124	3	36	ACCTGACCC,AACTCACCT,TGCTCAGCC	1.87082	0.903226	2	26	57	1.40073	ENSMUST00000042661.8:ENSMUST00000197452.5:ENSMUST00000199157.2	28447	13	13	0.928571	3	5	10	6	3	0	0	0	0	3	1	0	0	yes	140617942,140617998,chr5,-,ENSMUSG00000036565.8:140619318,140619391,chr5,-,ENSMUSG00000036565.8:140620513,140620609,chr5,-,ENSMUSG00000036565.8	3	AGGTCCAGATGACGATGGGGAGGAAGAGACTGCGCCAGGGCCGCGGCAGGCACATGACAGCCTTTACCGAGTGCACATGCCCAGTTTGTACAGCTGCGGAAGCAGCTATGGCAGCGAAGCCAGCATCCCAGCCGCTGCCCACACCGTCAGCAATGCCCCAGTCACCGAGTACAT	GTGAGTTGTTCAGGGTGGGGACCGTGCACAGACTGGGAGCCTGCAGACTGTCAGGCCTAGGGGATGGGGAGGCAGGCGTGGGGCTGTATAGTTGCATGAAGGTGCTGGGGGGTTGTGGGGGGTGGGGCTTTCATCAAGGCTGGGCAGCCAGGGCTTCAGGTGGATCCAGTCAAAAGCCATGGGGGCGGGACATGGCCAGGTGGAGGGTGTTTTGTCTGCCTTTGTGGTAGGCTAGTAACCTGGTGGGAGGTAGGCTCTGACCGTGCCAGGGAGACGGGCATGCCCTGAGCACTGTTCTGAACTTGATACTGTAAAGTTGGCAGAGGGCAGAGCTGGCCAGGCATGGGGCCTGTGTGGCCCCACGGTATTCACACCCGTGATCCCATCACTCAGTAGGTAGAGGCAGGAGGCTCGGGAGGTTAAGGTCATCCTTGGTAACATAGCAAGTTCAAGGCCAGCCTGGGCTACATGAGACCCTATCTAAACCAAACCAATAACAAATACCCACAAAACAACAACAGAAAGACGGGCTCTTCCCCCGAGTAAGGACCACGCGGCCCCGACTGTTCACGTCTCTCTCTCCGCTTCCACTCAG	AGTTCAAGGCCAGCCTGGGCTACATGAGACCCTATCTAAACCAAACCAATAACAAATACCCACAAAACAACAACAGAAAGACGGGCTCTTCCCCCGAGTAAGGACCACGCGGCCCCGACTGTTCACGTCTCTCTCTCCGCTTCCACTCAG	GAGCCAGAATGCCAATTTCCAGAACCCCCGCTGTGAGAACACCCCCCTCATTGGGCGCGAGTCCCCACCGCCCTCAG	TAAGTCTCAGGGCAGGAGGGTGGATGGGGAGACTCGGGCTTGAGGGCTCTGCCTACCTGCCGCCACAGTACCCTGGTCTGGCTCTCACGGGCTGCCTGAGCTCTTGAGAAAGCTGTGGGCCTGCAATGCCAGGGCCTAAATAAATGGGGCTGGGTGGGTCCTGCCAGCTTTGGCAGCCCTAAGGAGGCTGGGGTCAGTGTGGACCTCTGGGTCCTGCTACCCAGCAGGCCAGCAGTTCTTTCTTGAGATGAACAGGCAGCCAGCAGGGCCCCAGCACTCTCTTCCCACCTTTCCCCTGGACTTCGAAATGCCTTGATTTGGCAGCTTCACCATTAAAGCCAGCCTTGCCTCCTCCCTTTCTCCCTCCCTCTTCCTCCTCCCTCCTCCTCCCTTCTCTTTTCCCCCTCCTCTTCTTCCCTCCTCCTCTCACATTCTTCCTCCCTCTTTTTTCTCACCCCCTCCTCTCCCCCTTCTTTTATACTCCTCCCTCCTCCTCCTCTCATCCTCCTCCCTCCTCCTCCTCTCACCCTCCTCCTCCCTCCTCCTCTCACCCTCCTTCTCCGTCTTCTTCCTCCTTTCTTCTTCCCTCCTCTCACCCTCCTCCCTCCTCCTCTCACCCTCTTCCCTCCTCTCCCTCCCTTCTCCTCCTCTCACCCTCCTCCTCCTCTCACCCTCCTCCTCCTTTCTTCTCCCTCCTCCCCTCACCCTTCCTCCTGTCTCTGGTCTGCCTTTCCCTTCCTTGCATTGTTCTTCTTCCTCCTGCATTTTTCTCTTTCCCTCCCTCCTTCCTTCCTTCTTCCCCTTTTCCCCACCTACCTTCCTTTCTCTCCCTAATCCACCCATGTCTCAGCCCCAGGCTGTTGTAGCCCAGGCCTGATGCCCTTTCCAAGCCCCTGGAGTGAGATGTAGATGGAAGGATCAGGGTGGATTTGGTGCCAAAAGAGAAGGTGCTCTTGGAAAGGTGGGGCCCCGCGGCTTCCCTGAGGGCTGGGCTGTGAGGACCTCAGAAGCTAAAGGCCGCCTTGCTTTAGGAACACCCACCGTGTGTCAGTCACATCGCCCAATGTCCCCTAGCACAGGGCCGGGCTGGGATGCCCAGGACCTGGACCAGGGACTGTCAGGCCTCTGTGTCACATTCGACTGCCCTCACCCCTGGCCCCCTGGTCTCATGGTCCACTTGGGGCCGGCCACGCCTGGCGTTGAGGACACCCCTCTCTCTCTCTCTCTCCTGCATCCCTCCCACCCTGGGCCCTCCTAGCGTTACCTGGCTGCCTTGGACTCTGGCAGCCATGCAGGCTGGCAATTTAAACCCATGGACAGCGCCCGAACACTGTGGTAGCTGTACCGTCAGAGTGACAGGTACTGACCCGCCCAGCCCCCATCCCGCACGGCTGTCCGCCTGTACCTCCATGCCTTGCACCCTCTGCTCACCACCGTCCTCCACCCACTCTTTAGGGGTCTGGAGGCCTCTGAAGTGGTCCTGAGCCCACTGATGTCACAGGGTACCCCCGTTCCAGGCCTGACTCTGTCATCAGCTGCAGGTGGCCCCAGCCCATCTTGTCACTTCCATCCAGGCCACTGTGGGCATCCGACTTTGGATGCAAAGCTGGGTCCCTGGGTATGTGGTCCTGCATGTTGACCCATGCACAGGGTACACACAGGCGTGCTCATATGGGTGTGAACATCTGCCCCCTGTCCCCGTGCCTGCTTGGGCTCCTCCAGGCCTCTCTGGGCTTCCACCTTCCGTCCCATCCCACCAGTTGTCCCATCCCAACCCCCTGTTCCTTATCACCTCTGCATGTCCATGGAATGACATGGCTCTGGGCCCCTGCTCTTCCCACCTCTGCACCATGGCCGCCTCATAGGCCGCTTGCAACCTTAACCTAGAATGTCTCAGGAAAGCACTCAGGACCCTGGGAGAAAGCATTGTCTCTCATCGGGGAACTATGGAGCCAGCCTGTGCTCCCTGGGGTGGGGTGAGTGGGGATCCACCTGCCTGGTCTTCTGAGTGCTGGTGACCTTTGTCCCTGCCTCAGGCATGCAAACTCTTGCACACTCACTACCTGGCCTTGGCACATGATTGGAGGCATGTTCCTCTGCAGGCAGGCAGGCAAGCAGGCAGACAGCCAGACACACACACACACACACACACACACACACACACACACACACACACTTGTGCTTGTGCATATGCGTGCACGTGGACACACTGCCCAAACCTTGGAGCCTGTGGTGCTGTTGTTAAGGCGGCCAAGGTGTATAGGCCACCTGCAGAATGGGGCAGTCACCTCTATCCCGAGTCACACATCCTTTAGTTAGTTTTCCCATCCAAGGGCTGGGCCAGAGTCACTCTAGCCTGAAGGGCCCCCATTTCCTGGGGGTGATGGAGTCGAATGGCAGGGGAGGAGGCTCCAGTGGACTCAGCAGTTGTGGTCTGTGGCCTAGCTTCCTGTGGGCCTGCCCTGGGAGCCCTTGCCCTGACCCCAGCACAGCTCTGAGGCAGAGGTATAGAGATGGGGTCCATGTGGCCTTCCTGTGCTCAGCGTGTGTGATGCATTCAGAGCCTTTGAGCTGAATTACTGGAGGTGGCAAAGATCTGACTGGGACTCTGAAAGTGATTTAGCGACAGAAGGGGACTGGGTGTCCTTCACTGGGAAGGGAACTTGCCTGGGTGATCCAGCCTCAGCTACAGAGGCTGACCTTTGTACTCTAGGTACCATCACTTCCCTAACCTGTACTCAGCCCTTGGTCCAGCCCTGGGCCAGTGGCCTCTTACCTTAGGATTCCGCCAACCATGCTCTCCCCAAGGGTCGGCTGTGGCTCACCCTACCAAGGACCACATCAAAGAGGCTGCTGGCTGCTCAGCCCCCACCTAGGAACTCACCTGACCCTGCTCCCTCCTTCCCTCTCTCCTCTAG	CCTCTTACCTTAGGATTCCGCCAACCATGCTCTCCCCAAGGGTCGGCTGTGGCTCACCCTACCAAGGACCACATCAAAGAGGCTGCTGGCTGCTCAGCCCCCACCTAGGAACTCACCTGACCCTGCTCCCTCCTTCCCTCTCTCCTCTAG	TACACCTCCAGCATGAGAGCCAAATACCTCGCCACGAGCCAGCCTCGCCCCGACTCCAGCGGCAGCGGGCACTAGACCGCACACCGGCCAGCCATCTGCCCCCACGTGCCAATGCCCCACCCTTCCTATGCCAGCACCGCTGCTTCCGCCCTGCTGGACCTTCCACAAGCCACACCGGGCCAGCCCTAGGCACACCTGAAGGCCCCCCCGCTATACCCACCCTGCAGGAGGCATGGAGGTGCCCAGCATGAGCTCCGGGCCAGCCTGTGAAGTGAGGCTTCTGGGGTGCTCACCTGGACAGTCGCTGCCACCAGCAACCTGACCCTGCCTGCCTCCGTCTCCCCTGCCCTTCTGTCCTCTTGGGCTCCCTGAGCCCTGCTCTGTGCCGGGTGCTTCCACCCTGCCTGCGTTCCTTCTACAGGTGACCCTTCATGCTGCCCCTTGCACTCTGGGCGTCCCCCTCCCCACAGCTACAGCGAGCCTTTCCTGGTACTGCCCTACCGCCACACTCCTGAGAATCCCATCTCCATTCACAGGCAGGGGACCCTGTGCCTGGCGCCCACCTGCTCATCACCGAACGGCCCCTTCATACTCTCTGGTCTTTGCAACGTCCGGCGCCTGCCTTCCCTTAGCCACCTGGCTTACTTGGCTCTTCCTGTTGGTTCTGAGCTGCCTCTAGGGTGGGGCTCTTCTTACACCTCCTCCCCACATGACTCTTCCCTCAGTGCCCAGCCAGCCCTCCCCAGACAGCAGGTGCCAAGCTGAGCCCAGGTCACTCCCTGGCCTCTCAGTGCTGGCCACCTTCTTGGTGCCAAACCCTCTTTCCCATTCATTCCTGAAGAGTGGCAGCTTTGTCTTCCCCTTTGTTTTTGCACTGACCACACTTGTCATCTCCAGGGCAGTCTGGGACATAGGCGACGCAGGACACTGCCCACTTTCCTCTCGGTTTCATTCTCACCCAGGACAAGCGGCAGTGCCCTCTGGAGCCCAGCCTTGGGGGCTGGACCTGTGACGGCTGTGAATGTGCCCCCAGCCTCAGAAGGCCCCCCCCACCCCCCGCTGGGACTAACCACTAACCTCACTCTCAGCTGCCATGGGCACTCCTGGCTGACCCTGAGCCAGCAAGCGTGACCCTAAGTCTAGCCTGGAGCCAGGGCTAGAGTGGTCATTTCTTTGTGGGGTGCTGCCAGGGAGGGGCCAGACCCACAGGCTACTCAAAGGGCCTAGAGACCCCTCCCCAGGCAGGTGCTGCCCCAGGAGGAGCATGTCCTGGGGTCCGGGGACTGAAGTCCATGTGGCCTCAGCCCCCCACACCCAGAACACCGCTTGCCTAAGGTGCTTTTGGCTTTAGTGTGTGATGTTTGCTGTGCTTCTGGGCTGAATTAGCTTCCAAATCAGGACCTGGAGCCTCTACCCTGGCCCAGCCAGCCAGTGTGAGCTCTGGTCTGTGAGATGGGCAGCTACGGGCCAGTGGAGCAGCATGTGGTGGGAGGGGCAAGGCTGGGACCCAGTGGTTTACAGACCTGTGGCCCTCCTGGAGCAACCTGGCAGCTACGGATCCCAGAACCCCCTGGGCTTCAGCTCCCCCAGAGGGGAGAGGCTCCACGTTGCTTTCCTTCCCCAAAATCCCTTTCTTTGTGCTGGTGTCTGGGACCAAAAGGAGTGGGCAGAGGACTCGGAGGGCCTAGGGGTCCCAGTCGGGGCATCTGTAGCTCCTAAGCACGACAACATCAGTGCAGGGGACCCTGGCCTTGACTCCAACTGGCCTGGCGCCAGGAACCTCCAGGGCCAGAGCAGCCCAGCTGCAGCCAGCCTGCCCACTATGGGTATGTTCCTGGCCTAAGGTCCGGAGGGAGGTTTGGGGTATCCCTGCCTGGGTGCCTGGGTGTGCCCTGGGGCCTCTCAGAAGCACAAATGCTGCCCCCTGGCCGTGAGCAGGCCACAAGGTGAATGTATATAGCATGAGAGGCGGGCACTGCCCGGACGTGGCTGTGAACTTGTGCTGTCTCGGGAGTCCTGACCTTCTGTGCGTGAGTGCCCCCATCTGTGACGTTTCACTCACCGAGGCTGAAGAAAGGAAGCAGGGGAAATGAAAGCAGGGGTTTCTCGCCCTGACCCCTGCGGAGGAGACGGCTCCTACCACTGCGGTTGGCTTCATTTCGTTTTCCTGATTTCTGGGGTGCCACTTACCTACTCAATCCCAGTGGTCCACCCCCACATCCCCAGGGAGTGAGCAGTCCAGTGCCAGCTGCCTGTGATTGGTCCCCAGTCCCTATTACCCAAGGGGACCCTACAGCTCTGGTGGGTAACAAGGAGGGCTAAGCCACCAAACCAGAGCCCGATCCCTTGCCGAGCCAGGAGGAGGGATCTGGCTGAGAAAACTGATAGGACTGGAGGCCCCCACCCCAACCAACACTCTCTGGTTTATGTGAGTAGCAGAAGATCCCGGCCTGGAGCATCCTTCAAGCCCTTCTCCCTGTGCCCACCCCGCCCCCCCCCCCCCCCATATCACTATGCAATTCTTGACCCCAGCTCCAAAGCTTGCCCTACCCGGTCCCAGCTCTGTCCGGCCCAGAAGGTGGCTAGCTGGTGGGCCACAGGTGACCAGGGTCTCTTTGTTTTTCATCACAGCGGTGGTGTGCCGCACCCTTCCTCCCATATGTGATTTTGTGAGATTGCCTCCCAGTTACGGTCCCTCTGCCTGCATCTGCCCCCAGTGGACTATGTCATCTGAATCGAGCCAGCCCCAAGTTCCCCTCCAGCCTCTGTAGGGCCATGGCTGTGTGTTACTGTTGCTGTGCTTTCATTTTTTAAACTGGGTTTGGGGTTTGATTTTTATTTCTGTGGGGAACTTTATTTTTCTTGGCAAATAACTAAAGTTCTTGTCCATGTAATTTCTGTGGTCTCTATTCAGCTTGGGTTTCATGTTTTAAAATAAACAATTTTAAGAAACA	CCGAGTACATGTGAGTTGTTCAGGGTGGGG	CATGTGAGT	CTCTCTCCGCTTCCACTCAGGAGCCAGAAT	CTCTCTCCGCTTCCACTCAGGAG	CCGCCCTCAGTAAGTCTCAGGGCAGGAGGG	CAGTAAGTC	CCCACCCTGGGCCCTCCTAGCGTTACCTGG,TCCTTCCCTCTCTCCTCTAGTACACCTCCA	CCCACCCTGGGCCCTCCTAGCGT,TCCTTCCCTCTCTCCTCTAGTAC
823	ENSMUSG00000036565.8	Ttyh3	chr5	-	140617942	140617998	140617247	140617340	140619019	140619095	823	194	250	344	0	0	0	503	378	209	0	2	0	180	124	1	1	1	1	1	1	0.992	1	0.003	140617692	140618248	chr5:140617692-140618248:-	ns	140617942,140617998,chr5,-,ENSMUSG00000036565.8		yes	57	76	93	1.33333	1.63158	1021	601	17.9123	10.5439	0.54386	0.559256	0.578947	0.549085	0.634409	1.06452	1.02831	1.00961	1.16649	-6.85533	-6.56323	150	150	0.633333	0.533333	0.6	0.566667	7.93	13.53	-15.27	2.61	10.92	-23.2	22	CGCTCAGCC	0.99283	0.941176	2	16	37	1.3341	1	48.5	CGCTCAGCC,GCTTGAGGA	-0.691897	0.742017	23	21.5	41	-0.916501	49	GTATGAGGA	-2.63615	0.477273	27	15	24	-2.074	0	81	GTATGAGGA,CCTTGAGGG,ACATAACTG	-1.67824	0.474227	59	15	24	-4.07406	ENSMUST00000042661.8:ENSMUST00000197452.5:ENSMUST00000198704.2	28447	13	8	0.615385	2	4	7	6	3	0	0	0	0	3	1	0	0	yes	140612205,140612281,chr5,-,ENSMUSG00000036565.8:140619318,140619391,chr5,-,ENSMUSG00000036565.8:140620513,140620609,chr5,-,ENSMUSG00000036565.8	3	GGCTCCAGCGACTTCTGCGTAGACCCTGACACCTTTGTGACCAAGATGGTGGAGGAGCACTCAGTACTGAGTGGGG	GTGAGTCTGTGGCTGTGCGTGGGACTGAAGTGACCGGGGACAGACAGCGAGGTGGAAAAGGCTGAGCAGCTCTTGCCCTCACGGTCCTTTGACCTCAGGGAGGCAAGGTGCAGACCTTGTAGGCAGCCAAGGGGAGAGACACTTGCTAAACAGGAGGCTGCATCTCTAGTGGATGGCTGAGACAGAAGCCCCTGCTGTGTTTGTGAAGCAGCTAGTTGGGAACAGAGAGGGTGGGAAGCCGGAAGGTTGAGCCACGGTTGGGAGTATGGGCTTTCTTGTAGTGGGGAAAAAAGGGATGGGCCCAAGACGTGATACGGTATCCTTGTAAGTGTGTCCTGAGGTTGGACCCAGGACACACTGGAACCCCAGTATTCAGGGGGTGATAGCAGTAGGATCTTGGGTTCTAAGTTCAACCTTGATGTGACTGTCTCAAAAAACACAAAGTATAAAATAAACAAACACTTGGCAAGGCTGCTGGCTGACACGAAGGGCAAAGGAAGGAAGAAGCTGTTGGAGAGCCACAGGCCCCAGACAGTGGAGGCTTGAGCAGGTGGAAGTGGGTAGGGACATCCCCTGGAGGTGGAACCAACAGGACTTCTGACACCCAGCTGCAGGGTCAAGTGAGGAGCCATGGCCCTGGTCCTGCAGCCCCTGCAGCCCTAGAAACCTAATGGGATGCAGACCCTAAGGCTGAGTGCGGCTACTGGGACCCCGTTCCACCCAGTGCTTCAAGAGCAGGAAGACCCCCCCCCCCCGAGCGTCCTGCACACTTCAGGGGCCCCGTTCTGAGGACAGGGTCTTGGCTTAGCCTCACGCACATGCAAACACACATGTCTGTGTGTGTGAATGCATGTACATACAAGTATGTGGGAGCACATGCATGCAGATAGACACCATTGGCAAGCATTGGCACGTGTAGATACCCAGACACAGGCAGGCAGGCTTGAGGACAGCAGGGATGCACGTTGTTGCATGCAGACACAGACGGGACCTGCGCTCAGCCCCCTCCCTCTCTTCACAG	AGCACATGCATGCAGATAGACACCATTGGCAAGCATTGGCACGTGTAGATACCCAGACACAGGCAGGCAGGCTTGAGGACAGCAGGGATGCACGTTGTTGCATGCAGACACAGACGGGACCTGCGCTCAGCCCCCTCCCTCTCTTCACAG	ACATTTTGCAATACTACTTGGCTTGCTCACCCCGTGCCACCAACCCCTTCCAGCAGG	TGAGAGCTAGGCTGGTCCTGAGTGTGGGGAGAGGCCCAGCCTCCAAGCCCAATCCGGAGCTGCATGAAGCCCAATCTTAGGCTCCATGCAAACCCAGCTTGGGGATGCTAATCCTGTTGCCCCATGCTTGGGACAACCTGTATGATGGGGGATCCTAGGATCCTTTCATTCTTTGGGGGTTCCCTCAGCAACCCTGCAGGACAGCAGGCTAGCTGACTGGTGAATGTGAACAGGTATGGGAGGAGCCCTGGGGGACACCTGTAGAATGCCATTTGTTCAGGGGTCCTAGTGGTGGCATTTGAAGAATTTGGCAGTCCCAGTTAGCCATATCCTGTACCCCCTGTTACGCTAGTGGGGTGAGGGTACCCTTGCATCTGAAGATTTCCAAATGCTTTGGTTTGCTCTCTGAAGTGAACGCAGGCTTTTGTTACCACCTCAGGAGTGTGTGTTTTGTCCCCTGTGTGGGTACTTTCAGGGAGAAGGGGTGGAGTCAGACATAACTGGCCCACTTGGGGCCTTGAGGGCTGCCCATGTTGGGGGGGCTCGGGTATGAGGAGTAGTAGCTGGCAGCCACTGGAATCCACACTTCTCTGTGGAGCAG	TGTCCCCTGTGTGGGTACTTTCAGGGAGAAGGGGTGGAGTCAGACATAACTGGCCCACTTGGGGCCTTGAGGGCTGCCCATGTTGGGGGGGCTCGGGTATGAGGAGTAGTAGCTGGCAGCCACTGGAATCCACACTTCTCTGTGGAGCAG	AAGCTGTCGGGCAGCCACAAGGCTCTGGTGGAAATGCAAGATGTTGTCGCGGAGCTGCTGAGGAACGTCCCCCGGGAGCACCCCGCCACCAAG	CTGAGTGGGGGTGAGTCTGTGGCTGTGCGT	GGGGTGAGT	CCCCCTCCCTCTCTTCACAGACATTTTGCA	CCCCCTCCCTCTCTTCACAGACA	TTCCAGCAGGTGAGAGCTAGGCTGGTCCTG	AGGTGAGAG	CACACTTCTCTGTGGAGCAGAAGCTGTCGG	CACACTTCTCTGTGGAGCAGAAG
824	ENSMUSG00000036565.8	Ttyh3	chr5	-	140619318	140619391	140619019	140619095	140620513	140620609	824	187	248	396	0	2	0	541	397	225	0	0	0	197	124	1	1	1	0.987	1	1	1	1	-0.004	140619068	140619641	chr5:140619068-140619641:-	ns	140619318,140619391,chr5,-,ENSMUSG00000036565.8		yes	74	96	76	1.2973	1.02703	1122	222	15.1622	3	0.648649	0.575758	0.583333	0.576577	0.578947	0.899306	0.887626	0.888889	0.892544	-6.45036	-7.52889	150	150	0.6	0.566667	0.666667	0.666667	8.73	7.17	-16.57	9.86	-2.69	-25.3	21	GCCTGACAG	2.01588	0.75	5	12	26	1.42332	1	97	GCCTGACAG,CCCTCAGGC,GAGTGACAG	0.748255	0.61165	23	11	18	-0.766467	30	TGGTCACCA	0.309969	0.84	1	25	41	1.12049	2	56	TGGTCACCA,GGGTCACAC,CCCTGAGAA	-0.182382	0.666667	7	25	41	0.380447	ENSMUST00000042661.8:ENSMUST00000197452.5:ENSMUST00000198704.2	28447	13	6	0.461538	2	3	5	6	3	0	0	0	0	3	1	0	0	yes	140612205,140612281,chr5,-,ENSMUSG00000036565.8:140617942,140617998,chr5,-,ENSMUSG00000036565.8:140620513,140620609,chr5,-,ENSMUSG00000036565.8	3	GTGGCTGGGGTACCTGGGCCTGCTCTTGCTTGATGTTATCATCTGCCTCCTGGTGCTGGTGGGCCTCATCCGAAGCTCCAAGGGTATCTTGGTTGG	GTGAGTCAGAGGTGGGGGTGGGCTCCTGTGGGTCCAGGGATAGAGGGATGGGGTGATGGGACGAGGTAACGTAGCCTGTCTCCTCCCCGACAGTGAGACTCATGGGGCTCAGGCCACGAGCATCTCCCTAAGCGCAGCCTTCCCCTCCCTGAAATGAGCCACTTTCCTGTTTATGGTCATGAGCCACTTTCCTGTTTATGGTCATTAGATGTGCGCCTCCCTGTGAGTCTACACAGGGCTACTTATAAGCCACCTGGCCAGGTCTCAGCTGGGTTCCAGCCCAGCTCTGCTATTTACCATGTCAGCCACCTTGAACAAGTGACCCACTGGCACGCCAAACCCATCTCCTCTGAAAGAAGGATGACAGCTTACCAATGGGAAGGCTGCAAGGTGACGTCACTGTTCCACCTGAGCAGTCATCTCTCAGTCACTATGTGGATCTGGCACCGCTGAGCCCCGGAGAATCCTCCAGCCCCTGCCAGTGGCACCTACCTGTCTCACAACGATAGTGGCGCTGAAGCTGAGGGTCAGGCTGATAACGCTTAGGCAGAAAGCAAACTCGGGATCAGGCCATTCTTCAATGTGCGATGCACCCGCAATGCTCCAGGAGAGGGGACAGAGGCCCACAGAGTAAAGGATGCTTCAACACTAGGGAAGGAAGTGCGCGTGAGCGTGCAGGCCTGCAGTTGGGGGGTATGGAGAAGAGCAGAGAGGCCCATGGAGGCTGGAGCAGGCCTGACGGAGGGAGGGAGGGAGGGAGGGAGGGAGGGAGGGAGGACGCAGCGGTGCAGACTAACTGGTGCTGATGGCGTAGCTGTGGGGCTTGCTGTGATAGTGGTTTCTTATAAATAGGATGCACCTGTGGTGTCCCTGGGTCTTCTAGTCAAGCCCAGGCTGCTCATTTGTCCCCAGGTATGGGTTGAGTCCCATCTCAGCCAGGAGGAGCATTTGTCCTGGTCCTGGGCCTTGAGTAGCTCCGAGACCAGGCCATAGGAGAGCTTACTGTCCTGAGTGACAGATCCCTCAGGCCCAGGCTCTGGGGGCCTGGCACTCTCTACTGCAGCTGTGTGTGTGTGTGGCATGTCCCCTATTCCCAGCCTGACAGGCCTTCTTTGTCCCAAG	AGCTCCGAGACCAGGCCATAGGAGAGCTTACTGTCCTGAGTGACAGATCCCTCAGGCCCAGGCTCTGGGGGCCTGGCACTCTCTACTGCAGCTGTGTGTGTGTGTGGCATGTCCCCTATTCCCAGCCTGACAGGCCTTCTTTGTCCCAAG	GGTCTGCTTGCTGGGTGTCTTGGCCCTGGTCATCAGCTGGGGTGCGCTCGGCTTGGAGCTGGCTGTGTCTGTGG	TGAGTGGCAGGGGCCCAGGAACTGCCGTCTGATGGGCTTTAGTCGGGAGGAGGAAGCCATACTCATATAAGCGCTCATCTCGCCCTGGGTCACACAAATCCATGTTTCCTGCATTGCACTCTGTCCCCTGAACAAAGGTCACACCCTGGGGAGTGGACTCTCCCTGAGAACTCTAGGTGGCCCAGCTTGGTCACCAGCCCCTTCTTGCCTTCCTCGCCTCAG	GCTCATCTCGCCCTGGGTCACACAAATCCATGTTTCCTGCATTGCACTCTGTCCCCTGAACAAAGGTCACACCCTGGGGAGTGGACTCTCCCTGAGAACTCTAGGTGGCCCAGCTTGGTCACCAGCCCCTTCTTGCCTTCCTCGCCTCAG	GGCTCCAGCGACTTCTGCGTAGACCCTGACACCTTTGTGACCAAGATGGTGGAGGAGCACTCAGTACTGAGTGGGG	TCTTGGTTGGGTGAGTCAGAGGTGGGGGTG	TGGGTGAGT	CAGGCCTTCTTTGTCCCAAGGGTCTGCTTG	CAGGCCTTCTTTGTCCCAAGGGT	GTGTCTGTGGTGAGTGGCAGGGGCCCAGGA	TGGTGAGTG	TCTTGCCTTCCTCGCCTCAGGGCTCCAGCG	TCTTGCCTTCCTCGCCTCAGGGC
825	ENSMUSG00000036565.8	Ttyh3	chr5	-	140620513	140620609	140619318	140619391	140620936	140621157	825	189	268	455	0	0	0	571	449	237	1	1	0	220	124	1	1	1	1	1	0.997	0.996	1	0.002	140620263	140620859	chr5:140620263-140620859:-	ns	140620513,140620609,chr5,-,ENSMUSG00000036565.8		yes	97	221	73	2.27835	0.752577	327	1121	3.37113	11.5567	0.587629	0.541284	0.660633	0.575379	0.643836	1.12424	0.921133	0.979154	1.09565	-5.23672	-6.45036	150	150	0.566667	0.633333	0.633333	0.566667	9.1	9.2	-16.98	7.17	2.03	-26.08	41	CACTCACCT	2.60201	0.638889	1	15	21	1.89769	3	41	CACTCACCT,GCCTGACTT,TATTTACCC	2.18426	0.638889	1	15	21	1.28378	21	GCCTGACAG	2.01588	0.75	5	12	26	1.42332	1	97	GCCTGACAG,CCCTCAGGC,GAGTGACAG	0.748255	0.61165	23	11	18	-0.766467	ENSMUST00000042661.8:ENSMUST00000197452.5:ENSMUST00000198704.2	28447	13	5	0.384615	2	2	4	6	3	0	0	0	0	3	1	0	0	yes	140612205,140612281,chr5,-,ENSMUSG00000036565.8:140617942,140617998,chr5,-,ENSMUSG00000036565.8:140619318,140619391,chr5,-,ENSMUSG00000036565.8	3	GTGTGGGACACGGCTGCCGCCCTGAACCGCACAGCGGAGCCCAACCTGCAGAGCCTGGAGAGGCAGCTGGCTGGGCGGCAGGAGCCACTGAGGGCTGTGCAGCGGCTGCAGACCCTGCTGGGGACCCTGCTGGGCTACACCGCTGCCATCCCCTTTTGGAGGAACCCCGGAGTATCGCTGGAGGTGCTAGCTGAACAGGTGGACCTCTATGACTGGTACAG	GTGCGCCAAACTTCTCTCCCACCTTCCCACCAGGGTCCACCCCACCTGGAGAGCATCGTCCTCCTGGGGCTACTTTCTGCCTAGTCTCTGAGGCCTTATAGGTTGCCAATCATAGCAAGAATCCCCGTGGGAGGAGGTGCTGTCTTCTTCAAGGACTGACATTATACACCTGTAATCCAAACACTGGGGAGGCTGAGGCGAAGGGGTTGGGAGTACGAGGCCAGCCTGGGCTAAATAGCAAGACCCTGCCAAAAAAGACACAAGTCCCAGGCTATTTACCCCACTCACCTGTATTTGTGCCTGACTTAGGCCTGTGTGTGTCTACAG	CAAACACTGGGGAGGCTGAGGCGAAGGGGTTGGGAGTACGAGGCCAGCCTGGGCTAAATAGCAAGACCCTGCCAAAAAAGACACAAGTCCCAGGCTATTTACCCCACTCACCTGTATTTGTGCCTGACTTAGGCCTGTGTGTGTCTACAG	GTGGCTGGGGTACCTGGGCCTGCTCTTGCTTGATGTTATCATCTGCCTCCTGGTGCTGGTGGGCCTCATCCGAAGCTCCAAGGGTATCTTGGTTGGG	TGAGTCAGAGGTGGGGGTGGGCTCCTGTGGGTCCAGGGATAGAGGGATGGGGTGATGGGACGAGGTAACGTAGCCTGTCTCCTCCCCGACAGTGAGACTCATGGGGCTCAGGCCACGAGCATCTCCCTAAGCGCAGCCTTCCCCTCCCTGAAATGAGCCACTTTCCTGTTTATGGTCATGAGCCACTTTCCTGTTTATGGTCATTAGATGTGCGCCTCCCTGTGAGTCTACACAGGGCTACTTATAAGCCACCTGGCCAGGTCTCAGCTGGGTTCCAGCCCAGCTCTGCTATTTACCATGTCAGCCACCTTGAACAAGTGACCCACTGGCACGCCAAACCCATCTCCTCTGAAAGAAGGATGACAGCTTACCAATGGGAAGGCTGCAAGGTGACGTCACTGTTCCACCTGAGCAGTCATCTCTCAGTCACTATGTGGATCTGGCACCGCTGAGCCCCGGAGAATCCTCCAGCCCCTGCCAGTGGCACCTACCTGTCTCACAACGATAGTGGCGCTGAAGCTGAGGGTCAGGCTGATAACGCTTAGGCAGAAAGCAAACTCGGGATCAGGCCATTCTTCAATGTGCGATGCACCCGCAATGCTCCAGGAGAGGGGACAGAGGCCCACAGAGTAAAGGATGCTTCAACACTAGGGAAGGAAGTGCGCGTGAGCGTGCAGGCCTGCAGTTGGGGGGTATGGAGAAGAGCAGAGAGGCCCATGGAGGCTGGAGCAGGCCTGACGGAGGGAGGGAGGGAGGGAGGGAGGGAGGGAGGGAGGACGCAGCGGTGCAGACTAACTGGTGCTGATGGCGTAGCTGTGGGGCTTGCTGTGATAGTGGTTTCTTATAAATAGGATGCACCTGTGGTGTCCCTGGGTCTTCTAGTCAAGCCCAGGCTGCTCATTTGTCCCCAGGTATGGGTTGAGTCCCATCTCAGCCAGGAGGAGCATTTGTCCTGGTCCTGGGCCTTGAGTAGCTCCGAGACCAGGCCATAGGAGAGCTTACTGTCCTGAGTGACAGATCCCTCAGGCCCAGGCTCTGGGGGCCTGGCACTCTCTACTGCAGCTGTGTGTGTGTGTGGCATGTCCCCTATTCCCAGCCTGACAGGCCTTCTTTGTCCCAAG	AGCTCCGAGACCAGGCCATAGGAGAGCTTACTGTCCTGAGTGACAGATCCCTCAGGCCCAGGCTCTGGGGGCCTGGCACTCTCTACTGCAGCTGTGTGTGTGTGTGGCATGTCCCCTATTCCCAGCCTGACAGGCCTTCTTTGTCCCAAG	GGTCTGCTTGCTGGGTGTCTTGGCCCTGGTCATCAGCTGGGGTGCGCTCGGCTTGGAGCTGGCTGTGTCTGTG	ACTGGTACAGGTGCGCCAAACTTCTCTCCC	CAGGTGCGC	AGGCCTGTGTGTGTCTACAGGTGGCTGGGG	AGGCCTGTGTGTGTCTACAGGTG	CTTGGTTGGGTGAGTCAGAGGTGGGGGTGG	GGGTGAGTC	CAGGCCTTCTTTGTCCCAAGGGTCTGCTTG	CAGGCCTTCTTTGTCCCAAGGGT
827	ENSMUSG00000026365.16	Cfh	chr1	-	140026607	140026784	140016395	140016578	140028545	140028722	827	145	171	274	0	2	0	318	312	147	0	0	0	301	124	1	1	1	0.972	1	1	1	1	-0.009	140026357	140027034	chr1:140026357-140027034:-	ns	140026607,140026784,chr1,-,ENSMUSG00000026365.16		yes	178	177	183	0.994382	1.02809	1761	10028	9.89326	56.3371	0.393258	0.325383	0.389831	0.356701	0.409836	0.991283	0.827403	0.90704	1.04215	-5.23672	-4.69617	150	150	0.366667	0.233333	0.466667	0.366667	7.64	8.7	-12.25	9.15	-0.45	-19.89	142	CATTCATGA	0.172637	0.540146	4	15	29	0.727599	3	139	CATTCATGA,TCATGATTT,ATTTCATTT	-0.949185	0.540146	1	15	29	0.519845	129	GATTAATCT	0.305154	0.596774	1	9	24	1.00859	8	129	GATTAATCT,GTCTCAAAC,ATATGATTA	0.115846	0.596774	1	10	24	0.228882	ENSMUST00000066859.13:ENSMUST00000111976.9:ENSMUST00000111977.8:ENSMUST00000123238.2:ENSMUST00000192880.6:ENSMUST00000192919.6	97507	21.5	19.5	0.909091	3	5	10	8	6	0	0	0	0	6	1	0	0	yes	140028545,140028722,chr1,-,ENSMUSG00000026365.16	1	AAACGGATTGTGACGTTTTACCCACAGTTAAAAATGCCATAATAAGAGGAAAGAGCAAAAAATCATATAGGACAGGAGAACAAGTGACATTCAGATGTCAATCTCCTTATCAAATGAATGGCTCAGACACTGTGACATGTGTTAATAGTCGGTGGATTGGACAGCCAGTATGCAAAG	GTATTTGGATGGGCTTTTAACATGTATTTATTTTAGTGTCTGAGGATGACATAATTGAAAAGGGTACAGGTATTAGTTTTAAAGGGTGACCAAGTTGGTTTATATTAAAAATAATAAAAGCACTGAATTGAAAACCCAATGGTTAAGTTGATAGCATGATGGTGTTCAGAGTTTAATTTCAAAATCATCAGCATCACTATCTTCGGATCATGTTTTGAAACTGTAAATTAACACTGAGGAGTACATGGTAGACATCCTCAATAGAAAACATCTAGAGATGAGACCTTCAGCCTCCCATAATGTTTTTTTTTTTTTTTCAGGGATCTGTGTATGACTCAGTTTGGAAGGTGCTGTAGTCTCTAAATATTTTTGATACATTTTTCTATAATTATCTTTCAATTGATCTTGCTTACATCTCATTTTATCAAGTTTGTTATGATATTAGGATATTTTTATGTGATCATCATTTTCTTATGACTATGGTATTCTTAAAACAATGTTCTTTTTTTCTCTAACATTGCAAATAGATTTTTTTCTCATACAATGATTCCTGATTATCTTTTCTCTTCCCTCCACTTGTTCCAGTTTCTTTCCACCTCCTGCCTCATCTAATCTATACACTTTCAGTATTTCAGGAGGAAGGAAATAGTTTTCTAAGGAGTAATAATAATTAAATGAAAACAAACACACTGGGAGGTGACAAAACAAGTCATTTTAGAGAAAACAGCAGAAGAAAAGGCATAAGAAACTAAATAGACACAAAGCCCCACTTTATACACTCAGGAATTCTATAAAAATACTAACTTGAAAGCCATAATATATATGACAGCATGCAAAGTACCTTCCTATACCAAAGATAGTTGCCTTCAGGCGTGAAGGTCCTATGTAGGCACCAGTGTAAATTTGCTATGTTCAGTGAAATGCATAGGTGTTGTCTTTCAGGATGTAGCCTTGCCTTCAGGTTGTAGGGTACAACAGCCTATGTCAACAGCCTATGTTCTTTTGGAGTTCCATGTGACCCCTCTGGCACTCATTTAATTAGATGTAACCTAATCCCAACATTAAAAGCTTCATTGGTGACATGAAATGTCCATTGGAGCCCTGTCTCCTCACATTTTTGTTGATTGCATTTAGATTCCATATATATACATACACACACATGGACACATATAAATATACATATATTCATATATATGTACACACATATATAGATATATACATATAAATACACATATACATATATAGAGTATATATATGTATGTATATAAATATATATGTATATATATGTATGTATGTATTTTAGGAAGCTTGCATTATATTAATTTTTATAATATCCCTCAAATGACACTTTTGTTGTTCCTCTATTCTGTCTTTTCTCTCCCCTTCCTTCCATCCATAACTATCTACTCTATTTTACTGTCCTAAGAAGACAATACCTTAGCCCCAGTTCATCATGCTATACCTAACCTCTGTTTTTCTATGGATTGTAACTTGGCTTTCCTGACTTTACAGCTAATATCTTCGTATAAGCAAATACATACATGTATGTCTTCCTTGTTTTGAGTTACCTCACTCAGGATGAATTTTTGTGTATTTCCCACCATTTACCTGTGACATTCATGATTTCATTTTTTGTGTGCAAATAAATGTAGCAAATTTTCTTTATCCACTCACCAAGTCATACATATATTTGGAATCTTATGCAATAATTGAATACTCAAGACGAGCAAATAGGTAGTGGTACTTTATTTTGTTCTTTAG	TGACATTCATGATTTCATTTTTTGTGTGCAAATAAATGTAGCAAATTTTCTTTATCCACTCACCAAGTCATACATATATTTGGAATCTTATGCAATAATTGAATACTCAAGACGAGCAAATAGGTAGTGGTACTTTATTTTGTTCTTTAG	ATAATTCCTGTGTGGATCCACCACATGTGCCAAATGCTACTATAGTAACAAGGACCAAGAATAAATATCTACATGGTGACAGAGTACGTTATGAATGTAATAAACCTTTGGAACTATTTGGGCAAGTGGAAGTGATGTGTGAAAATGGGATATGGACAGAAAAACCAAAGTGCCGAGG	TAGGGCATCATTTTTCCTATTGTTTCTTTGACAATGTAATTCAGTTATTGTACATTAGTGAAAATAAACTGAAGTAATTTAAAAATCTTTAAAATATATTTTATTTAAATCCCAAATGTTATCCCTTCCCAGTGCTCCCCTCCCAGAGCACTTTTGCTTAAGGTCACCAACATCGAGACCTGGGAGTCTCCCCCATCCTGGGCTTCTGGGACTTTAAGGAGGCTGCCCTGATCCCCTGTCCCTTCGCGGCTTCAGGGTTCCATTTATTTTCCTGGCCCTATGTGTTCCACCCCATACCTGATCCTGCCCCCACCCCTATTTCCCTTCCTTTCCCCTCTCCCACACAGGTAATACCCGTCCTCTATGTCCCATGATTATGTTCTTTTACATTCTAAGTAGGATTGATGCATCCTCATTTGGACCTTCCTTCTTGTTTAACTTCTTAGGATCTGTGGGGTGTATCTTGGGTACTCTGTACATTGGGCTAATAGCCACTTATCAGTGAGTATACACCATTAATGTCCTTTTGCGTCTAGGTTACCTTAGTCAAGATGATTTTTTCTAGTTTCACCAATTTGCCTGAAAATTCATGATATCCTAGTTATGAATAGCTGAATATCATTCTATTGTGTAAATGAACCACATTTTCTGTATCTATTTTTCTGTTGTGGGACATCTGGGTTGTTTACAGCTTTTGGCTATTAGGAACATAGTGGAGCATGTGTCCTTATGGTATGGTAAAGCATCTTTTGGTTATATGCACATGAGTGGTATAACTGGGTCTTCGGATAAAGTGATTTCCAATTTTCTAAGGAACCACAAGATTAATTTGCAGAGTGGTTGTGTAAATTTAAAATCCCACCAACAATCTAGAAGTGTTCCCCTTTCTCCACATCCTGAACAGCATGTGCTGTCATTTAAATGATTGAGAAGTCATTATGGTTGGTGCAAGGTGGAATCTTAGGGTTGTTTTGATTTGCATTTCTTTGATGACAAACGATGTTGATTTTTTAACTACCTTTTTTTTTTTAACTGACAACAGTTTCTTCCCTCTCCAATCCTCTCAACTTCCTCAAAGTTCACCTCTCCCCAGGATCGCCTGCCCTCTGCTTCCCTTTAGAAAATAATATTCCTCCAAGAGACAATAGCCAAGCATGACAACACAAGATACAATAAGACAAGTTAAAAATTCTCTCATATTGAGGCTGGACAAGGCAACCTAACAGGAGTAAAAGGGTCCCAAGAGCAGGCAAAATAGTCAGATGTACAACCATTCCCACTGTTAGGAATATCACAAAAACACCATGCTAACACCATAACGTATACACAGAAGACCTTGTGCAGATCCAAGCCTTCCTCTTCTTTGCTGCTTCAGTATATGTGAGCCCATGTGAGCCCTGCTTAGTTAATTCAGTGGGCTAGGTTCTTCTGGTGTCCTCCATGCCCTCTGACTCCCACAATTCGGCTCACCTGCCATCTTCTGTCGAATACCCTGATCTCCGAGGGAAGGTACCCAATGAAAACCTCTAATTTAGACTCTCTCTTCTGCTCCCATTGGCTGCCAGAGAACGCCTATTTAATGACAACTTGGCAAAACACCCATTCTAGGTGTCTGAGTTGTCCAGTTTTTGGTTCCTGGCCATACAGTCAATGGAGAGCATGGTCATTCAAGAGATGATACAGTTGTTAAAGACTAGGCTCACTACCAAAGTGATAAGAGAAGCATTTTCTTAAAAAAAAAAAAAAGAAAAGAAATTGATACAGTTTTGAGGAATATAATAAAGAAATATGGTGGAAATTTTTTTAAAAATTGAATCAGATTAGAGGAACAATTGCTACTAAGGAAAAATGAACCACTTTACAACAAAAGATATTCATTTATTCATTCAATATTAAATGTATAAAACAATATTTATGTAAGGCTTGAGAAAAAATTTACCAAATAATTATTTTCAAATGTAAATATATAATGTAATAGAATATCTCTATAAGAGAAAATATATTTTATTTGTTATCTTTTCTTATTTCTTACATTTTGAATTCAACACGTGTGAATTGTCAATGACTACATGCTAAAAATTAGATTTATAAACACAGGATTTTTCTGTTTCCTCAATTATTTATTATTGAATATGAAGTATATATTTATGATGGATGTATTTAACTCACACCTATAAAGAAACATTAACTGCCTAATCCAACAATCAAACCTCAATATTCGGATCATTTGCATGTGAAACAATTTTTAGTATGTTTTGTATATCAGTTCATTTGTTACTTTTGTGTTTGGGTTCTCTGTTTATAGTTTTTTTGTTTTTGTTTTTGTTTTGTTTTTACTTTTTTAATCTTTTTTTTTTTTTTCAGTACAGTCCTTATCTCCCTACCGGGCTGCCCTCTGACTGTTCTTCATACCTGATTATATTCCCCACTTCTCTCCCACTCATGGCCCCTCCCTCCCCCTTCTACCCATGATTGCTTTCCTCTCCCTACCTGGTGGTACTGAGGCATCCTCAATTGGGCCCTTTGGCTTGTTAAACTTCTTGAGTTATGAGGACTGTAACCATACTTTTTTTGGCTAATATCCACTTAGTGAGTACATACCATGAATGTACTTTGGATCTGAGTTACTTCATTCAGGATATTTTCGAGTTCCATCCATTAGCCTGCAAAACTCAGCATGTCCTAATTCTTTATAGCTGAGTAATATTCCATTGTGTAAATGAACTACATTTTCTGTAGCCATTCTTCTGTTGTGGGACATTTCTGTTGTTTCCAACTTCTGGCTATCACAAATGATAGTCACTATGAACACAGTGAAACATGCTCCTCTGTGGCATGCCCTGGGACATCGTTTGGATATATATGTCCAAGAGTGGCATTACTGGTTCTTCAGGTATATCTATTTCCAAATTTCTGAGGAAACTCTAGATTTATTTCCAGAGTGGTTCTACCAGTTTGTAATCTCACAAGCAATGGAAGAGTGTTCCTCTTTCCCTACATTCATGTCAAAATGTGCTGTCACTTGAGTTTTTGACCTTAGCCATTCTGATTGCTGTAAGGGAGAATCTCAGGGTCACTTTGATTTCAATTTCCCTGATGACTAAGGAATTTGAACATTTCTTTAAGTGCTTTTCAGTGCATCAAGATTCCTCCCATGATTTTTGTTGTTGTTGTTGTTGAGTTCTATAGCCCATTTGATTGGGTTGTTTGGTTTCTTTGTGGTCAGCTTCTTGAGTTCTTTATAAATTTTGGATATTAGTCCTCTACCGAATGTACGGTTAATAAAGGTTTTTTTGTCCCCAATCTGTATGTTGCCAATTTTTCCTACTGTTTATATCCTTTGCCATATAGAAGCTTTTCAGTTTCATGAGGTCCCATTTATCAATTCTTGATCTTAGAACCTGAGTCAATAGAGTTCTATTTAGGAAATTTCCCCCTGTCCCAATAAGTACAGGCTCATTTCAAATTTCTTTTCTATTTGGTTTAGTATATCTATTTTATGTTTAGGTCCTTCATCCACTTGGACATCCATTTGTCATCTGTGCAAGATGACAAATGTGGATCTATTTTCATTTTTCTAAATACTGACTGTCAGAACAGAACCATTTACTGAAGATACTTTCTTTTTTCCAATGTATATTTTTTTCATCTTTGTCAAATAAATGAGTGGTTTTATTTCTGGGTCTTCAATTCTATTCCATTGATCAGTGTGTCAGTCTCTGTACCATGCAGTTTTTATCACTATTGACGGGTAGCACAGCTGGAGGTCAGAGAAGGTGATTCTCCCAGAAGTTCTTTTATTGTTAAGAATTGTTTTCACTATTCTGTTTTTTGATTGTTTGTTTTTCCAGATGAATTTGAGAATTGCTCTTTCCATGTCTTTGAAGATATGTGTTGGACCTTTGATAGGGATTGCATTGTATGTGTAGATTGCTTTTGGTAGGATGGCCGTTTCTACTATGTCAATCCTGATGATCCATGAACTTGGGAGATCTCTCCATTTTCTGAGATCTTCTTCAATTTCTTTCTTCAGAGACTTGAAGTTCTTATCATACAATTATTTCACTTGTTTGCTTAGAGTGAATTTACATTATCTGTGACTCTTGTGTAGGGTGTTGTTTTCTTAATTTCTTTTATTTTTTTTTTTTCCTGAGACAGGCTTTCTCTGTATAGCCTTGGCTGCCCTGGAACTCACTTTGTAGACCAGTCTAGCCTCCAACTCAGAAATCTACCTGCCTCTGCCTTCTAAGTGCTGGGAATAATGGCATGTACTACCACTGCCCAATGTTTCCATAATTTCTCCCTCAGTCCGTTTATCATTTGTATAAAGGACAGCTACTGATTTATTTGAGTTAATTTTATACCCAGCCATTTTGCTGAAGTGCTTTATCTCCTGTAGATGTTCTCTGGTAAATTTTTTTGGGTTGCTTATGTTTACTATCATATCATCTGTAAATAGTGATATCCTGAATTCTTCCTGGCCAATTTGTTTCCCCTTGATCTCCTTTTGTTGTGTTATTACTCTAGCTAGAACTTCGAGTACAATATTGAAGAGATATAGGAAGAGTTGGCATCCTTATCTTGTTCCTTATTTTATTGGAATTGCTTCAAGTATCTCACCATTTAATTTAATTTTGTCTGTGTTTTTGCTGTATATTGCTTTTGTTATGTTTAGGTATGAGCCTTGAATTCCTGATTTCTCCAATACTTTTAACATGAATGTGTGTTGTATTTAATCAAATGCTTTTTCCTCATCTAATGAGATAACTGTGATTTTTTTTCATTGAGTTTGTTTATATAGTGGATAACGAAATGGATTTTTGTATATTGAACCAGCCTTTGATCCCTGAGATGATGTCTACTTGATCACGGTGAATGATGGCTTTGATGTATTCTTGAATTCGGATTGCTAGAATTTTATTGAATATCTTTGCATTGATATTTATTTGTGAAATTGGTCTGATTTTTCTCTTTTTTTTTTTTCTTGGATCCTCATGTAGTTTAGGTATCAGAGTACTTGTAGCTTCATAGAATGAATTAGGTAGTGTTCTTCTCATTTCTATTTTATGGAATAATTTTAAGAGTGCTAGTATTAGCTCTTCTTTGAAGGTCTGGTATAATTCTGCACTAAAGCCATTTGGCCCTGGGCTCTTTCTGGTTGGGAGGTTTTTAATGAGATTTTTTTTTTCTATTTCTTTATGGGGTATGTGCCTGTTTAGATAGTTTAACAGCTCTTAATTTAACTTTGGTACAGAGTATCTGTCTAGAAAAATCCTCCATTTCATCTTGATTTTCCAGTTTTGCTGAGAATAGGCTTTTGTAGTAGGATCTGATGACCTTTTGTATTTCCTAAATTTCTCTTGTTCTGTCTCCCTTTTCCTGTCCGATTTTGCTGATTTAGACACTGCCTCTGGGCACTTTTGTTAGTTTGGCTAGGTGTTTATCTAACTTGTTGATACTCTCAAAGAACTAGCTTTTGGTTTTGCTGATTCTTTATATAGTTCCCTTTGTTTTTATTTGGTTGATTTCTGCCCAGTTTGACTATTTCCTGTCCTTTACTCATCTTGGATGTGTTAGCTTCTTTTTGTTCTGGAGTGCTCAGGTGTAAGTTGCTAGTGTAGAATGTCTAGAATTTTTTACCAGGACTCTTAGTTTTATGAATTTTCCTCTTAACACTGCTTTCATTATTTCCCATAAGTTTTGGTATGCTGTATCATTCTTTTCATTGCATTCTAGGAAGCTTTTTTTTTTTTTTAATTTCTTTACTTCTTCTCTGACCAAGTTATCACTGAATAGAGTGTTGTTCAGTTTTCACATGTATGTAGGTTTTCTGTTGTTTTTGATGTTATTGGAGGCTAGCCTTAGGCCACAGTGATTTGATAGAATGCAAGGGGTTATTTTAATCTTCTGCTATTGGTTGAGGCCTATTTTGAGAACCATTATATGATCAATTTTGGAGAAGGTACCATGAGGTGCTGAGAAGAGGGTATATTCTTTGGTTTTAGGGTGAAGTGTTCTGTAGATACCTGTTAAATCCATTTGATTTATATCCTCTATTAGTTTCACCATGCCTCTGTTTAGTTTCTGTTTCAAAGACCTATCCATTAGTGAGTGTGGAGTTTTGAAGTTTTCCACTATTATTGTGTGGGGTTCAATGTGTATGGTTGTTTTTTCTTGGGGGGTGGGCTTTAGTAAAGTTTCCTTTATGAATGTTGGTGGCCTTGTATTTGGGGCATAGATGTTCAGAATTGACACTTTCTCCTGGTGGATTTTTCCTTTCATGAGTAGAAACTATATTCCCTCAACTCACTTGATAACTTTTGGACTGAAAGTCTATTTTATTGGATATTATGATGACAAGTCCTTCTTGTGTCTTGGGACCATTTGTTTAGAAGACTTTTTTCATGCCTTTTACTCATGGTAGTGTCTGCCTTTGTTATTGAAGTGTGCTTCTTGTATGCAGCAAAATGTTGGATCCTGTTTACATATCCAGTCTGTTAGCTTATGTGTATTTATTGGAGAATTGAGAACATTGATATTGAGAGATATTAAATCAGATGATTGTTAGTTCCTGTTATGTTTGTTGTTGTAGGAGGCATTATGTGGATATGATTCTCTTTTTGTTTTTGGTTTTGTGTGTGTGTGTGTGTGTGTGTGTGTGTGTGTGAGATTGTTAATGTCTTGCTTTTTTGGTGAGGGTACTCTCTGTGAGTTGGAGTTTTCCTTTTAGAATTCTTCATAGGGCTGGATTTATAGATAGATATTGTTTGAATTTATTTTTGTCTTGGAATATTTTGATGTCTTCTTCTATGTTGATTAGGAGTTTTGCGGGGTATAGTAGCCTGTGCTGGTGTTTGTTTTGTCTTAGTGTCTGCCTGACCTCTGTCCAGGCTCTTCTGGCTTTTGGTGTCTCTGTTGAGAAGTCTGGTGTAATTCTGATCTGTCTGCCTTTGCATGTTACTTGACATTTTTCCCTCACAGCATTTAATATTTTCTTTGTTCTTTGCTTTTAATGTTTTGAATATTATGTTATGAGAGGATTTTCTTTTCTGGTCCAATCTATTTGGTGTTATATATGCTTCTTGTACATTTAAGGCCATCTCTTTCTTAGAACTCATGGGAGGCCTTCATGCTGTGATGTCTTCAGAAGAGCAGCAAAGCTGATTATGTCTTTTTTCTCCTTTTTCACCTTGATTTGGAGGAGTGGTTCTCAAGAACTTAATGGAAGCATGAATTTTTAAGTGCTTTTGAATATACAATGCAAGAATGCTATCTCTAATAGTTTACTTTTTTAAAATGGAATTTTTATTAAGTAAAAGTTTAAATGAAAAGTTTCCATCTGTGTTGATAGTGCTCTATCCTAAGAACCATAAACCATGTAACAATAAAGCCAACATTAAGCATGAGAAACCACTTTCAAAATAATAGTCATAGTTGTCCAAGATTTTCTTGGCAGTATGTATAAGGACAATTACTCAGACTAGAATCTGAGAAATTTCTATAGCTGAATATACCACACACATTACATACAGGGCCTAGAGAATCTTGAGCTCATATTGTCTTGAATGCTTCCTCATTAAAAATTGGCTATCATACCAGAATGCACCATGAAAACTTCCAAAAGAAGGGAGGAACCAACAGCGATATTCAATGATGACGTCTATGAACAACAGAAATGATGGCTGGATAACTCCTATTTTTTGTTTTTTTTTTATTAGATATTTTCTGTAACTACATTTCAAATGTTACCCCCTGTCCTCAAGTCCCCACTGAAAAACCCCCACTGCAACCACCTGCCCTTGCTCATTAATCCAAATGATCTAAGCAGTCCCATAACACCTAAAGAAGTAGAAGCAGTCATTAATAGTCTCCCAAAAAGAAAAACCCAAAAACCAAAAAACCCAGGACCAGATGGACTAAGTACAGAGTTCTATCAGAACTTCAAAGAAGACCTAATACCAAAACTCTTCAAATTATTCCACAAAATGGAAACAGAACGAACACTACCCAATTCATTCTATGAATTACTCTGATACCTAAACCACACAAAGACCTAACAAAGAAAGAGAACTTCAGACGAATTTCCATTATGAATATTGATGCAAAAATACTCAATAAAATTCTTGCAAACCAAATCCAAGAACACATCAAAATGATGATCCATCATGATCAAGTAGGCTTCATTCCAAGGGATGCAGGGATAGTTCAATATATGGAAATTCATAAGTGTAATCCACTATGCAAACAATATTGAAGAAACCACATTATCATCTCATTAGATGCTGAGAAATATTTGACAAAATCCAATATCCCTTCATGATAAAAGTCTAGGAAATATCAGGAATTCAAGGCACATACGTAAACATAGTAAAAGCAATATACAGCAAACCAGTAGCCCACATCAAGCCCAAGTTGGGATCTGCTCCACTTTTATCTCTGCATTTCCTTTAGACAGGAACAATTCTTGCTCAAACATTTTTAAGATAAGTGGGTGATCCCATTCCTCAACTGGAGTCCATGCCTACCTATTGGTGGTCTATTTAGTTTCAATATCCTCACTGTTGGATATTTTTGGCTAAGCTTATACCCATTGGATCTCCAGAGCCTCTCATATCCTTGCTGTCTTGCACTTTCTTGAGATTCCTCAGTCCCCCAAACAACAGTGGCACATATTTCTATTCATTCCCTGGCCCTCTAGGATTCTGTCCTGTATCCTCCATATCTGATGCTTCCCTTCTTCTTTTCCCTTTTCCTCCCTTCTCCCATTCATGTCCCTCCCTTCCTCTTCCTCCTATGATTATGTTTTTTACCACTATCCTTAAATGCTATGTTTCACTTGAAACACAAACAATATTATGAGTAGAAAGATCATCTATTATATATCCCTAATTTTACAGTTAAATTTCGCCTATTGTTAATTTTTATTTACTTATTTAAAGAATTCTGGTAGTTATTCTCTAGGAAGAACTCTGGTGGAGATAAATCCCCTTTATCTTATTTTATTAGACAATGTCTTCATTAATGTCTTTCTTCAAAAGGCTAGCACCACAGGATATGGAACTTAAGGCTGACACTCACTTTTTTTTTTAAACTTCCTATGGTCTGTGTGACACTAAATAGGTGTACCTTTTTTTGGAATCTTGGTACAGTGTGGTTGACGATGACTTTCTACTGATTTTTTTCCAAGATGTTTTCTTTAAGCATTTCCAGTAGATGGATTTCCAGGAGCTTCATGGGACTTGTCCTATTTGAGTTTACTCAGTTCTTGAATATGACCATTCATGCCTTATGACCAGTTGTTTTCATTTTCCTTTACACTAAAACATTAATTTTGTTTGAATCTTGATTGTTTTGTTTTTATCTTAAAAATGTTGGCATTTATTTCAGATTCATGATCCTCCTCTTAAGATCTTACTGAACGGAATTAGTAGTTTTGATTTTAGACTTTTCCTATGTCCTCACAAGGGCACTCAGTAGTCAAAAAAAAAAACATATAGCACAGTATTATGCAGTTAAATGCGTTCTGGATTTCTTTGCTAGAAGTTTCAATGTCTCATCTCTTCATGGAATGTTTAATAAGATTACTATGTCCAAGCATTTCAGATATACTTAGCAAATGTATAGCATAAACCCTCTTTAGCCTTCTGTAGCATTATAAACTTTAAAATCTTATTTAAAATGTCTTTCTACAAAAAATGATAAAGAGTGGGAATATATAGAGTCATAAACTATCAAGCTTCTTTTAAAAATTGCCTATCTACGTTGGCATCTGTGTGTTCAGAAGCTGTTAAGATATTTACTAGTACTTGAAGGCTTCAGAACAGACACGTTTGCTTTAGTTAAGCTAGGACTTTAGGCAAAAGGAAAGAAGAACTTGCAACTCTCAGTTTATATGATTAATCTTTCTTCAAGAAATCATTTATTTAGCTAGAAAACACTAAAGTCTTATATAATATTGTATTATTTTTGGTTCTGCTTAGGTCTGTAATTCGACTTGAGTCTCAAACCTTCAAATGTTTTCTCCTTAG	AACTCTCAGTTTATATGATTAATCTTTCTTCAAGAAATCATTTATTTAGCTAGAAAACACTAAAGTCTTATATAATATTGTATTATTTTTGGTTCTGCTTAGGTCTGTAATTCGACTTGAGTCTCAAACCTTCAAATGTTTTCTCCTTAG	GTCTGTAATTCGACTTGAGTCTCAAACCTTCAAATGTTTTCTCCTTAGACTCAACAGGGAAATGTGGGCCTCCTCCACCTATTGACAATGGAGACATCACCTCCTTGTCATTACCAGTATATGAACCATTATCATCAGTTGAATATCAATGCCAGAAGTATTATCTCCTTAAGGGAAAGAAGACAATAACATGTAGAAATGGAAAGTGGTCTGAGCCACCAACATGCTTAC	GTATGCAAAGGTATTTGGATGGGCTTTTAA	AAGGTATTT	TACTTTATTTTGTTCTTTAGATAATTCCTG	TACTTTATTTTGTTCTTTAGATA	AGTGCCGAGGTAGGGCATCATTTTTCCTAT	AGGTAGGGC	TTCAAATGTTTTCTCCTTAGACTCAACAGG,TTATTTTTGGTTCTGCTTAGGTCTGTAATT	TTCAAATGTTTTCTCCTTAGACT,TTATTTTTGGTTCTGCTTAGGTC
828	ENSMUSG00000026365.16	Cfh	chr1	-	140028545	140028722	140016395	140016578	140063884	140064061	828	12	21	21	0	0	0	28	29	4	0	0	2	301	124	0.710351	1	1	1	1	1	1	0.452	0.183	140028295	140028972	chr1:140028295-140028972:-	ns	140028545,140028722,chr1,-,ENSMUSG00000026365.16		yes	178	174	177	0.977528	0.994382	600	1760	3.37079	9.88764	0.393258	0.29	0.436782	0.325	0.389831	1.11067	0.737429	0.826429	0.991283	-5.3155	-4.69617	150	150	0.2	0.266667	0.366667	0.233333	-4.2	9.29	-22.02	8.7	0.59	-17.82	17	TGTTCAAAC	-0.51285	0.833333	3	10	29	0.633242	2	32	TGTTCAAAC,CTATGAAGC,TTCTGAAAA	-0.51285	0.647887	3	10	29	0.310206	129	GATTAATCT	0.305154	0.596774	1	9	24	1.00859	8	129	GATTAATCT,GTCTCAAAC,ATATGATTA	0.115846	0.596774	1	10	24	0.228882	ENSMUST00000066859.13:ENSMUST00000111976.9:ENSMUST00000111977.8:ENSMUST00000123238.2:ENSMUST00000192880.6:ENSMUST00000192919.6	97507	21.5	18.5	0.86039	3	5	9	8	6	0	0	0	0	6	1	0	0	yes	140026607,140026784,chr1,-,ENSMUSG00000026365.16	1	GGAAATGTGTTTTCCATTATGTGGAGAATGGAGACTCTGCATACTGGGAAAAAGTATATGTGCAGGGTCAGTCTTTAAAAGTCCAGTGTTACAATGGCTATAGTCTTCAAAATGGTCAAGACACAATGACATGTACAGAGAATGGCTGGTCCCCTCCTCCCAAATGCATCCGTATCA	GTAAGTAACCAGCCCTTAATTCACAAGATTCTCATGACTCTCTGTCCCTTCTGTATTAACTGTGGCAAAATGCTTCATTGTTTCCAGTGTGGATAAGTGAATATTGAAGATTCCTGATAAGTATAATCAACCTAAACACTCCTAGTTGATCTTATGCCATAATACAACAAAACATTTAGAAAACTTAATTTTATAGTACTATGTGCTTTTAGCTTACTGTGCATTTGACTCAAGATGATTATAAAATTATAATTTACCATGAAACAAAATAGCTAAACACATCATTGATATAATAACATTTTAACTGCTAATTAACTCTGATTTCTCTATGATGTGTTATGGGGAAGAGAATTCTTGAGTAGTGTGCATGACACAGTTTTGATGTTTTTTCTCCAATCTTTGTACCGATATGTTTATGTCATGTCATTTTTTTCTTGTTGTGTATCCTTATAAATGTGTGAGTTTTATCTCAATTTATTTTTTTAAAAATAAATACCTTTAAAATGTTACAACATCATAGTGTTGATATGCATTCCTTTTAATGTCACTTGGGATTTTAAAATGTGCTCCTAAGTTAATTTATACTTAACCATTTTTCAAATTTAGTTTTCTTCTAATTTATACTTTAGTAATTGTTTTTCTGAAAGGTGATGAATTCTAAAAAATAATCCTTTACTTATACATGTCACGGAAGTGGGGTTTTTTTTAGACTTAATAGTGCCAACTTTTTTTAATATAGACTTGATTGCAATTATCTTGCATTTTCAGAACAATTTTGAAATTATCATATACTATTGTCTTATTTTATGAATATGATATATATTTAAAAGTATAGACTGATTTTGAATGCTTGTCAATTGCCTTTTATTATACCACTTGGCTGATGAGAAACTTTTCTTAGCCTCATTCTTTTTTAGACACTTGTCTTTTATTTAATTTCCAAGAATTTTTATCTTTATTTATTTAAAATTTTAAAAGATTAACATTATTGATCCATTTAAAACCTTTACTGTGTTTTTATTTGGTAGCTTTTCTTTTATACTAGTTTGGCTTATAACCTTAATTTTACATATTCTTTCTAGAGTTTTTGTGAATTGGTCTGAACTATGTGAATATACAATATTTTAAAAATATTTCAGGTCTTTTTACATTTTAAAGTCCTATTAAGGCTGATTGATTTAGTTTGCTTTCTTCAAGTAACTCAAAATATCTTAAAGGAACTGAAAGCTTTATGCTCATATTCCAAGGACTTACCTATGAAAAAAATCATTTTTCTTCAGGAAACAGTTGATAAATAGATAGTGCTCAGGTCAGTGGCATTGAAAGATGAGCCTGATTCTATGACTACAACACCATCTAGAACCAGTCTTCTGAGGAATTTTTCTTTTTCCCTCCTTCTTCAGCCTGAGTTTAATTCTAATATTCTAGGTATTAAAATTTCCTTTCCTTACTGTTGTGTTTTGTTTCTACTACATTATATCAATAGAATAATGCATTGTAGGCTTTTGTTTGTTTGCTTGATTGCTTATTTTCATTCTAGAATTTTCTTTTTTTCTTTTTTTCTGTTTTCATTGTTCTTTTCTCATGCAATACATCCTGATCTCAGTCACACTTCTCTCCATTCCTCCCAGTCCCCTCCACTCCAATCTCCTCCATATAAGCTGTTCTCCATTTCCCTTCAGAAAAGAGCAGGCATTTTAGGGACAGCAACTGAATACACCATAGCAGAATGCAATAACACTTGGTTGAAATTGCCATATCAAAGCTGGAGAAGGCAACCCAGTAGGCAGAAAATGGTCCCAAGAACAGGCAAAGCAGTGAGACACTTCCTCTGCCACTGTTAGGAGTCCCACAAAATGCCCAAAATAAGAAAACAAGTGTTTATACAGACCCACTCAGTGTCTAGGATTACAGCTTCCATCTCTGTATCCTCTATGAGCCCTGCTTACTTGATTCTGTTTACCATATACTCCTATTGTCCTTCAACCTTCTGTCTCCTAAAATCCTTTCTTCTCTTTTTCTAGGTTGTCCTATCTTTGCCTATTGTTTGTCTGTGTGTCTCTGCATCTGTTTCCATTCAGGTGCTCAACAAAGTCTTTCTGAAGATGAGTAGTCTAGTCACTAATCTATGAGTATAGCAGAATAATATTAGCAATCATTGACATTTTTTTTTTTGTCAGTAATGTTTGATACCACTACATTTCTCTGAGCCATACAGCTTCCCATTCCTGGCCATCCTCCCATTGTGGAGTATGGACTCCCTTCATTGTTTGGGCCTCAATTTAGACCAGTCATTGATTGGTCACTCCCATAAACACTGAGATTCCTTCACCTTAGCACATTTTGCAGACAGGACAGTTAGTGGGTAAAAAGATTTAGGCCTTTGTTTCCCAGTCCCACCAGTGCAAGTCCCACTATGGCTCCTGACTTCTTTCCTAGGTTTTCAATTTACAGAGTTGTCTCCTTTTGTGATTACGTTATTGTTTCTACTTCCATTTTTAGATCCTGGGTGGGTTTCTTCAATTCTTTCACCTGTTTGGATGTGTTTTCCTATAATTCATTAGGGGATTTTTGTGTTTCCTCTTTAAGGGCTTCTACCTGTTTACCTATGTTCTCTTGAATTTCTTTAAGGTAGTTATTTATGTCCTTTTTATAGGCCTCCATCATTATCATGAGAAGTGACCTTATATACATACCTTGCTATTCTGGTGTGATGGTGTATCCAGGACTTGCTACAGTGTCAAAGTTGGGGTCTGATGATGCCAAGTAACCTTGGTTGCTGTTGCTTCTGTTCTTATGCTCGTCTCCCACCATCTGATTATCTCAAGTGTTCCCTGCCCTCAATATATCTTATTGAAGCCTGTCCTATCTGTAATCCCAGTTGAGTCAGAACTCCTTAGAGTTCATCTTTTCTCTGTGATACTGTGATTCTGGGATCTTGTGATCCTGAGATTCTGGGTGAGCCAGAGTTCTTAGCAGTCAAGCTTCCCCTGATATGCTGAGATCCTGGTGTGACCAAGCTCCTGGGATTCTGGGATCCTACAGTCCTAAGATCCTGGGTGTGCTATGGCACCTGGAAATCATACTTCCTCTGGGGAACCTGGGTGGGGCTTTCCACTGAGTTCAAAACCATGGTAGACCAGCGCCGCCTGAAGGAACCCAAGCCAATGTTTGAGCAGGGTTCCTGTTTCCCTATTCCTGGTGGCCTCAGGCACTCATGGTTCTGTTGGAACAGATGCTGTATTCCACTCACCAGAGATACTAATACCCTGGGCATGCTATGGCAACTGGTGTGTAGAGAGTACCCTGGGAACCATGGGAATGTCAGTTTGTTTTCTAATTAATTATTTTATTTATTTTCATTTCAAATGTTGTCTCACTTCCTCATCTCCCCTCCAATTACCCATTCCCCATCCCCAACCATTTTGCCCCTAAGAAGCTGCTCACTCACCTACCCATCTACCCATTCCTGCCTCATCCTTTAGCATCAACCTTATCTGGGGCATCAAGTTTCCACTGGACTAAGTGCCTCCCTTCCCATTGATGTCAGATAAGGCAGTCCTCTGCTACATATGTAGCACTAGAATGAAGGAGCCTATGTATAACTTCTTTATTTATAGTTTAGTTCCTGGGAGTTCTGAGGGGCCCATTTAGTTGATACTGCAGTTCTTCCTCTGAAGTTGCAATCCCATTCATTTCCTTCAGTCTTACCCCTAACTCTTCTGTTGGGGTCCACAGTCTCTGTCTAATGGATGACTGAAACTATTTGCATCTGTCTTAGTCAGGTGCTGGCAGTACATCTCAGAGGACACCCAATCAGGCTGTAATCTGCAAGCACATCATGGTATCAGCCATAATGTAGGGATTTGGTGACTGTAGATGGCATGGATCACAACATGGGACAGTCTCTGGGTGGCCTTTCCTTCAGTCTCTGCTCCTTTTTCCCCCCTTCAATTCCTTTAGAAAGGAACAATTCTAGGTTAAATTTTTTGAGATGGGTGGGTGGCTCTATCACTCAACTGGGGCCATGTCTATCTATTGGAGGTTGTTCTCTCTCCACTTTGTTGGGTATCTTGGGTAATGTCTTCCCCATAGGATCTTCAGAACCTCTCCCTTTCCTGGCATCTGGGACTTTCTAGTTCCTCTACCCGCCACACTGCTGCATATTTCTATTCATTCTTCTGACCCTCTTGACTTCTCTTCTGGCTCTTCCCCTTACTAGCCACCACCACACATACACTCACACATTTTTACCTAATTTATCTTCCAGGTTCCTCCATCCCTCTACCTTCTGTGATTATTTTGTTGCCCCTTCTAAGTGGGATTGAAGCATACATACTTTGACACTTTGGTCTTACTTCTTTTTAAGCATCATATGGTCTATGAATTGTATTGTGGGTATTCTGAGCTTTTGGGATATCTACATATCAGTGAGTATAAAACACATATGTCCGTTCATGTATGGGTTACCTCACTCAGGATATATTCTTTATTTTCTTCTTTTGTCTGTCATGATAGTTCTCTTTTTGTGAGTGCTCCATAGCTTCAGTAATAGTGTCAGGCCTTGGGGCCTCCCCTTGAGCTGGATCCCACTGTGGGCCTGTCACTGGACCTTGTTTTCCTTAGGCTCTTCTCCATTTCCAACCTTGAAATTCTTTCATATTTTTCTAGCTATCACTTTGTGTGCTATATTGAATAGATATGGGGAGAATGGGTATCCTTGTCTTGCCCCGAATTTTAGTGAGATTGCTTCAAGTATGTGTCCATTTAACTTGATATTGTCTGTTAATTTGCAGTAAATTGCTTTTAGTATGGTTAGGTATGGGCCTTGAATTTCTGATCTCTCCAATACTTTTAACTTGAAAGGGTGTAGTATTTTGTCAAATAATTTTTTCTGCATCTAAGATGTGAATTTTTTCTTTGAGTTTGTTTATATAGTAGATTATGTTCATGTATTTTCATATATTGAAACAACCTTTTGTTTCTGGGATGAAGGCTTCTTGATCATGGTGAATGAAGGTATTGATGTGTTCGTAGATTCAATCTGCAAGAATTTTATTGAGTATTTTTGCATCTATATTCATAATGGAGATTGGTCTGAAGTTTTTTTTTTTTTTTTTTTTTTTGGGTTGGGTCCTTGTGTGGTTTAGGTATCAGAGTAATTATGGCTTCCTAGAATGAATTAGGTAGTTTCTATTTTATGAAATATTTCGAGAAATATTGGTATCATGTCGTCTTTGAAGTTCTGGTAGAATTCTGCAGTAAATCCATCTGACTCTGGCCTTTTTTGTGGTGGGAAGTTTTTAATGGCTTCCCTTTCCTTATGGCATATGGGCCTGTTTAGATAGTTTACCTACTCTTGATTTCACTTTGGTATGTGATAACTGTCTAGAAAACCATCCATTTCATCTAGATTTTCCAGTTTTGTTGAATATAGGATTTTGTAGTAAGATCTGATGATTTTAAAAATTTCTTCAGTTTCTGTTGTTATGTCTTCCTTTTCATTTCTCATTTTGATAATTTGGTTACTGCTGCAAGAACCTTTAATTAGTTTGGCTAAGGGTTTATCTATCGTGTTGATTCTCTCAAAGAACCATCTTTTCATTTTTGTGATTCTTTGTATTGTTCTCTTTGTTTCTATTTGTTTGAATTCAGCCCTGAATCTGGCCTTTTCCTTCTGTCTACTCCTCTTGGGTGAGTTTGCTTCTTTTTGTTCTAGAGCTCTCAGGTGTGCTATAAATTTGCTAATGTAATATCTCTCCAGTTTCTTTACCAGGGCACTTAATGGTATCAATTTTCCTCTTAGCACCACCCTCATTGTGTCCCATAAGTTTGGATTTGATTTGTCAAGATTTTCATTAAATTCCAGGAAGTCTTTAGTTTCTTTATTTCTTGCCTGACCGAGCTATTGAGTAGAGAGTTTTTCAGTTTAAAAGTATACGTATGCTTTCTGCCTTTTTCACTTTTATTGAAGACCAGCCTTAGGCAATGGTGATCTAATGGGATGTATGAAATTATTTCAATATTCTGGTATTGGTTTAGGGTTGTTTTGTGACCCATTATATGTTTGACTTTGGAGTAGGACCCATGAGGTGCTGAGAAGAAGGTGCATTCTTTTGTTTTAGGGTGAAATGTTCTGTAGATATCTGTTAAACCCATTTGGTTAATAACCTCTACTAGTTTCACTATGTCTCTGTTTACTTTCTGTTTCAATGACCTGTCCATTGGTAAGAGCCAAGTGTTGAAATCTCCCACGATTATTATGTGGGTTTCAATATGTGTTTTGAGCTTTAGTAAAGTTTCCTTTTTTATTAGATATTTTTTTTCTTTACATTTCAAATGTTGTCCCCTTTCCCAGTTTTCCCTCTGAAAACCCACTTTCCCATCCCCCTGTCCCTGCTCACAACCCACCCAACCCCTCTTCCCTGTCCTGCCACTCCCCTATACTGGGACATCAGGCATTCTCAGGCTTAAGGGCCTCTTCTTGCATTGATGTCCAACAAGACTATCCTCTGCTACATATGCCACTGGAGCCATGGGTCCCTCCATGTTTATTCTTTTGTTGGTGGTTTAGTCCCTGGGAGCTCTGGGGTTACTGGTTAGTTCATATTGTTATTTCTCTTGTGGGGCTGCAAGCTCCTTTAGGTCCATCAGTTGTTTCTCTAGCTCCTCCATTGGGGACTTTTTGCTCAGTCCAATTGTTGGCTAAGAGCATCCACCTCTGTATTTGTCAGGCACTGGCAGAGCTCTCAAGAGACAGCTATATCAGGCTCCTTTCAGCAAGCACTTGTTGGCACCTACAATAGTGTCTGGGTTTGGTGACTGTGTATGGGATTGATATGCAGGTGGGAGGGGCTCTGTATGATCTTTCCTTCAGTAAAGCTTCTTTTAAGGATGTTTGTGCCATTGCATTTGGTGAATAGATGTTTAGAAGTGAGACTTTGTCCTTGTGGATTTTCCCTTTGATGTGTATCAACTGTCCTTCATCATGTTTGATATCATTTGCTTAAAAGTCTATTTTATTGGCTATTATGATGTCAACTCCAGCTTGTTTCTTGGGACCATTTGCTTGGAAGACCTTTTACCATCCTTTTACTCTGAGATAGTGTCTTTCTTTGTTATTGAGGTATGTTTTTTGTATGCAGCAAAATACTAGATCTTGTTTTCATATCCAGTCTATTAACGTATGTCCCTTTATAGGTGAGTAAAGCCCATTAATATTGAAAGATATTTAAGATGACTGTTGGTTCCTGTTATATTTGGTTTTGTAGGTAGCTTTATGTGCTTTGGTTCTCTCCTTTTGCCTTATTGTGAGATGCTTAATATCTTATATTTTCTTTGGTGTAGGTACCTTCCTTTTATTGGAGTTTTCCTCTAGGATCTGCTGTAGGGCTAGAATGATAGATAGATACCATTAGATTTTGGTTTTGTCTTGGAATATTTTGTTTAGCATGATATTTTCTTGTTCAATCAATTTGCCAGCAAAATTCATGGAGTTCTGGTTTTTAAAGGCTAAGTATTTTTCCTATTGTATAAATGGAACACATAAAAATAGCACATTTTCTGTATCCTTTCTTCCAGTGGTTGTTTCCAGTGGTTGTTTTCAGCATGCTGGTTGTTTTCAGATTCTGGTTATTAGAAAAAGGTCTGTTATGAACATAGTGGAGCACTTGTCCTTGTGATATGGTAGAACATCTTTTAGGTATATTCCCAGAAGGGGTATGGCTGGGTTTTGGTGTAGATCTGTGAGCTGAATTAGAACAGGTATTCTGGGAGGCAAAGAGTGCTTTCATTGGTTGGGGGGGGGGTCTGCTGTGTCACTAGTTATGGAAGGCTTCCTGTCATCCAGGCTATGGCAGATGTCCTGTGACCCTGGTTATGGCAGACCTCCTGAGAGTCAGACTGTTTCTGAAGGGTGCAGGTTAAGGGGGCTGGAATCCCAAGTCTGCTCTGGGCAGGGTTGTGGACTGGAATGAAGATGTGTCTCTGGCAGGGTGAATAGGTCCAATACAGGGCTCTGTAGGGGTCCCAGTTAGGCCAGGTGTTTGGGCTGGTGGGACTCACTGTGAGCCTGGTTATGATGGAACTCATGGGAGTTATGCAGTCTGTGGGTGTGGGAAGTGATTTTGGAGCACTTGATCTTATAAGCAGCATTCTTGAAGATGTGTTCCTTTTCCCACTATTTAGTTTTAGATTGCTTATAAAAACCAGGTGTTCATAATTATATGAATTTACATCTGGATCTTCAATTGGATCCCATTGGCAATCCTGTCTGGTTTTGGTATTTATGCCAATACTATGCACTTTTATTACTATATATCTGTAATGGAGCTTAAATCATGACTGATGATGACTCTGAAACAGAGTGTGTTTTTTTTTAGTTAGTTAATTAATTAATTAACTTAAATCTTGATCAAGACCCTCCTCCCTCATCTCTTTCCAGTCCCAGAACTATAAACCCCGCAAATGACCCTCTCCCCTACTCTAAGGAAAAGAGGAACCCCTCCTTGGGACATCCAGTTGCAGAAGGCCCAAGTACATTCAGTGGCATTGAGACCAGACCAGACAGTCAAGTTAGGGAAGGGGATACAATGGCAGACAACCAAAACAACCTCCTCTACAATTAGACAGAAGTCATGAAAACTAAGCTGGACATCTGCTACAAATGCAGAGATTGACTGGATCCAGTGCTGACAGGCTCTTTAGTTTTTAGTTCAGTATCTGGGTCTCGATGGGCCTAGGTTAGTAGATGCTGTAGGACTTCATGTGGTGTTCTTGACTTCTCCAATTCATTCAATTCTATGCCTTACACTTCCACAGAGCACCCCAAGCACTGCCTCTAAGGAGGAATTTCTGCTAGCCTTCTGTTTGTAAGCATGGTGGAGTATCATTGAAAATGTCAGGTGTTGTCTCTCTCGTATGGCATGGGTCTCCAGTTGGGCAGTCATTGGTTGGACATTCCCTCAGTCCCTGCTCCATCTTTATACCTGCATATCTAGAAGGCAGAGCAAATTTTGAGTTGATAAAGATCTTTTCCCAATCTGTTGGTTGCCTTTTGGTCTTATTGACAGTGTTCTTTGCCTTACAGAAGCTTTATAATTTTATTAGGTCCCATTCGTCAATTCTTGATCTTACAGCACAAGCCATTGGTGTTCTGTTCAGATTTTTTTCCTCTGTGCACACAAGTTTGAGGCTCTTCCCCACTTTCCCCTGTATAAGATTCAATGTCTCCGGTTTTATCTGGAGGTCTTTGATCCACTTAAACTTGAGTTTTGTATAATGAGATAAGAATGGACCAGTTTGCATTCTTCTACATGCTAACTTCCAGTTGAGCCAGCACTATTTGTTTAAAATGCTGTCTTTTCCCCACTGGATGATTTTACCTCCTTTGTCAAAGACCAGGTGACCATAGGTGAATGGGTTCATTTCTGGGTCTTCAATTCTATTCCAATGATCTACCTGTCTTTCATTGCACCAGGACCATGCAGTTTTTATCACAATTGTTCTGTAGTACAGCTTGAGGTCAGGGATAGTGATTCAACCAGAAATTCTTTTATTGTTGAGAATAGTTTTTGCTATCCTAGCTGACAGGAGCTGGATATAGCTGTCTCCTGAGAGGCTCTACCAGTGCCTGACAAATAAAAAAGTGGATGCTCACAACCATCCATTGGTTGGAACACAGGGTCCCCAATGAAGGAGCTAGAGAAAGTACCCAAGGAGTAGAATGGGTTTGTAGCCGTATAGGAGAAACAACAATATGGACTAACCAATACCCCCAGAACTCCCTGGGTCAAAACCACCAACCAAAGAAAACACATGGTGGGACTCATGGCTCTCGCTGCATATGTAGCAGATGATGGCCTAGTTGGTTGTCAATCATAGGAGAGGCCCTTGGTTTTGGGAAGGTGTTATGTCCCAGAATAGTGGAATCCCAGTGCTAGGGAGTGGGAGTGGGTGAGCAGGAGGAGCGGGGAGAGGGCAGGTGGGGTTTGAGGCAGAAACCAGGAAAGAGGACAACATTTGAAATGTAAATAAAGAAAATATCTATTAAAAAATTCGAGCTGAAGGTTTTGTGGGTGAATTGGTGTTCCCCTCCCTCCCTTTAAGTTTCACTTGTTTACAGAAGTTGAGCACTTTAGTCTCCATATCCCCTACTGAAAGGAATCTCAACTAGTATTATCTCAGTAGACTTCTCAGAACCTCCTTCATCCCAAGTCTCCATCTACTCCCAGAGATGGGTTACCACACTCAAGATGATATTTTCTAGTTCCATTGTATTGTCTGAAAATTTCATACCTTTTTAAAAAATAGCTGAGTAGTATTTCTATTGTGTAGCTATACCACATTTTCTTTATTCTTCAGTTGCGGGGCATCTAGATTGTTTTCAGTTTCTAGCTATTGTTAATAAACTTGCTATGAACATATTTGAGCAAGTGTCCTTTTACTGTAATAGGGCATCTCTTGGTATATGCTCTGGAGTGGTATAGCTGAGTCTTGGAATAGTTCTATTCACAATTTTCCGAGAAATTGAGAAATTGATTTCCAAGTGATTGCACAAGTTTGGACTCCCACTAGCAATGCTGGAGTGTTCCCTTCACTGCACATCCTCAACAAGATGTCATGTCACATGTGTCTTTGATCTTATCCATTGTGACAGGTATAAGATGGTGTCTCAGAGTCTATTTTATTTGCATTTCCCTGATGGCTATGGGTATTGATTATTTCTTTAAGCATTTCTGAACAGTTCAAGATTCATCAGCTCAGAATTCTCTGTTTGGCTTTGTACTCCATTTTTCATTTGGCATATTTGGTTTGCTGCCTTGAGCTCTTTATGTATTTAAGAGATATTATTTCTCTACCATATGTAAGATTGGTAAATATCTTTTCCTATTCTCTATGCTGATACTTTGTCCTGTTGATGATGCCCTTATCTTTGCAAAAGCATTTCAGTTTCATGAGGTCCAATTTATTAATTGTTGATCTTAGTATCAGAACTATTAGTGTCCTGTGGAGGAAATTGTTTTCTGTGCCAATGAGTTCAAGGAATTTCCACTTTTTCTCTTTTATTAGATTCAGTATATGTTTTTATGTTGATGTCTTCAGTCCACTTGGACTTCAATTTTGTGTAGGGTGATATATATGTGTATATTTGCATTCTCTTTAGTACTGCTTTCATTGTGTCCAATGAATTTTTATGTTTTATGCATTCATTTTCACTGAATTTTTTGGAAGTATTTAATTTCTTTCTTTATTACTGTCATGATATTATAGTCCTCAGGAGAAAGTTGCTCAAATTCATGAATTTGGAGGTCTTTTGTTATTCTCATTGTTATTGAAATCCAGTGTTAATCTCTTGTGGTCTGATAGGAGGGATGCAGTGGGTCATTTCAATTTTCTTATATCTGTTGAAATTTGTTTTGTGACTAAGTAAGTGGTCAGTTTTAGAGAAAGTGTTGTGAAATGCTGAGAAGAAATTGTGTGTGTGTGTGTGTGTGTGTGTGTGTGTGTGTGTGTATGTATATATATATACATACATACATGGGATTGTTGAAATGTTTGTAGATACCTGTTAGTTCCATTTTCTTTATAGCATTTATTTGCTCTAGTATTCCCCTGGATGTCCAGTCACCTGGAGAGAGTGGGATATTGAAGTCTTTTACTATCAGTGTCTGATTGTTGATGTGTTTTAACCTTTGCTGACTGTCTTTTACAAATGTGGGTCATTTCTATAGTTCATTTTCTCAACATTCTGTTAGCCTTTTTTTTTTTTTACTGGAGAAATGAGCTCATTGATATTTAGAGATATCCATGACCAGTTCATTCATTTATGTAATTTATTATTTTGTTGTTGGTGGTAGTATTGTGTATGTGTGTTTTTTCTGTCATTCGGTTTTGCTAGCGGAAGTGTATTTATTACCTGTGTTTTTGTGAGTAAAGTTAAACTCATTGGGATAGATTTTTCTTTCTGGTAGCTGCTGGAGGGTGGTGTTTGTAATTAGATATGGTTTAAATTTGGCTTTGTCATTGAAACATTTGCCTTTTCCATCTACAGTGTTCAAAAGCTTTGCTGTATATAGTATTCTGGACTGGCATCTGTGATATTTTAGAGTCTGAAGGATACCTGCTTGTCTTACTTTAGATATTTTCTTTTAGAAGTCAGATGTAATTCTAATATGTCTACCTTAATTGCTCTTTTTTCCTTGTAGCTTTCAATATTCTCTCTCTGTTCTATATGCTTAGTAATTTGAATATTATGTCTTGAGTGATCTTTCTCTTTTGTTCCCATTAATTTGGTGTTCTTTGTGCGTCATGTATCCTTGAAAGCAATTGTTAATTTAGGGTAAGAAAACTTTTCTTTTATGATTTTGTTGAAATTATTTTCTGGGTCATTGTCTTAGTTAGGGTTGTACCGCTGAGAAAAGACACCAAGACCAAGGCAACTCTTATAAATACAATATAAAATTGGGGCTGGATTACAGGTTCAAAGGTTTAGTCCATTATCAACAAGACAGGAACATGGCAGCATTCAGGCAGGCATAGTGCAGGAAGAGCTCATAATTCTACAGCTTCATTTGATGGCCACTAGGAAGAGTGGCCTCTGAGCAGCTAGCATGAAGGTCTTAAAGCCCATGCCTACAGCAACATATTTTTCCAAGAGGACCACAATCATTGGGCTAAGCATATTCAAATCACTAATGACTTTGAGCTGGATTCTCTTCCTTCTATTCCTATCTTTCTTAGGTTCAATGTTTTCATAGTAGCCACAATTTCCTGGACTATTTTCGGTTAGGAAATTTTCAGATTTAGCATTTTGTTTGGATCAATGTATGTATTTCTTCTACTGTGTCTACAACAGCTCTTTCATCTATAGTATTCTATTGGTGGTTCTTGCATCTGATGTTTTCTTTATTTATCTAGATTTTTATACCCCCAGAATTCCCTGACTTTTTGCTTTCTTTATTGCTTCTATTTCCAGTTTTAGATCTTCTTGAGTTATATTTTTCCTTCAACTTTTTTTTTTTTTTGATTCCTTGATGTTCCTTAAGGTATTCATTCAACAATTCAACTGGAAGCCTTGCCCACTGCTGTCATGGATGCAAAATATCCCAACCATACTTATAAACCATAGGCTAGATTATTAGACTGAATCATGCACAATGTCATAGTACTTATTTATTTTAGTTGTAGAAAATTTTCTAATAAATTCTTTATAAAATTTAATAACTTATATTCAAATTTTCATAAATAGATCACTATTTAACACATTTTAAAATAGCCAAAATAGTCCTCTAATTGTATAAATAGCTTGTTATAGATCTATATAAATCCATCTTTCAAATAAAATTCAGTTACTATACAAGCTATAACATAGAAGAACAATGCATACATGCTACTGAAAGAAAGGAAATTAAGTTAGAAACATGATGCACAGGCAATGATGACCAGTAGACCAGTAGGCCAGCCACCCACAAACCTTCCCTGCTCTCTTGCTTCCCTCAGCCAGATACCCATTCACCCACTATAGGACATTCCTATCAGAAGACCAACCTCCAACTCAGAAAATGAATATGTACCAGATCAGAGTCCACACAGGCCAACAGAAGTCTATCTTCCATCTCTGGTGGAGGCCCTAAGCTCAATCTTCCACAGAGATCCAAAGACCACTGAAGAAATAGAAACTGGGTGGAGGGGGGGGGGGTGGCGGCGAACAACCATAAACCTAGAAACCAACATCTAGAGATAAAATTCATTTTAAACACAGATGTTTATAAACCAGTATAAGAACACAACAATAACACATAGGGCAACATGTTTTGACTAGAGCCCATGTATCCTAATCCATCAAGCCCTCAATACTCCAAAACAACTGAAGCACAAGAAAATGACAATAAATCCTACTCTATGAACACAATCATGGTCCAAAAAGAAGAGGTGAATAAGTCTCTTAAAGAAATTGAGGGAAGGACAAAACCTTTCTCTAACTCTTCCTTTGGGGACCCTGTGTTCAGTCTCAAGTTTGGCTCTGAGCATCCACATCTTTATTCATCAGGTTCTGGCAGAGCCTCTACGGAGACAGCTGTATCAGGCTCCTGTTAGCAAGCAATTCTTGGTATCCACTATAGTGTCTGGGTTTGGTGTCTGCATGTTGGATGGATCCCCAGGTGGGGCAGTCTCTGGATGACCTTTTCCTTCATTCTCTGCTCTATTCTTTGTCCCTGTATTTCCTTTAGATAGGAGAAATTTTGGATTAAAATTTTAGATATGGATAGATGGCCCCATCCTTCAACCAGGGGGTCATGCCTAACCTCTGAAGTGTGTCAGGTTGCTGACATAGGTCTGTGCTCCTTATCTATGTGAATATTGAGTGCACCCAGATTTTTGTTTTCATTCTACAGATTTTTGTATGTAGCTATCTTATCGATATGTGCATATAATGGGTAAACATTAACAAATGAGTGTGTGCTTTTTTTTGTTGTTGGGGGAATAAATTGCTGCCGCAAATTTATGTATTTTCATTCACCTCCCCCACAATTCCTTGAATAAAATAGCAGTGCTCTGTGAAAACTTACTGCTAGTGCTTGGGATTGGAAAACTGCAGAAGAGGAATACTGAGTTTGATTGATTTCTATTTGAAATTATTTAGATTGGTTTGGCGACCTTGTTTGGTACAACTTGGGTGTTCAGAATACCAGTAAAACACTTCAGGGGGATGTCTTTCTCGAGGATTGTAGGGATTAAAGGAATCTTTACTGTCTTCCATTTTGACTATCTTGAATAGTTGGTGTTCTGGGAACTTTTGACCTTAATTTTTGGGGTAGTTTTTCTTCTCATGTTCTCTATCAGAGTGTCTTGTTAAGTACTAGTGTGCTGACATTTGACCAGATGAGCTAGAGGACGACCACTGAGAAATGGAGAGTTCTGCTCCATATTTTCCCTCTTCTTGCTTTTCTATGCCACAAGTCCAGTGACTCCAATCTTTTTGAGCAAAGTAATATTTGTTTCTTAAATTCAGTAAAATACCCATTTTTTCTTCTTTAGTTCCTACTTTGCTATTTTCTGAAAAATTCTCTTTTACACAAATCCACCTCTATAATGAACATCATTAATCTCTTCCTACTCTGGAATTTTAGTTCAGTGTTCCTTGTTTTGTAAAATGTGACGTTGCTAATATTTACTGAAATATGTTGCCTTATTGTTTGAGTCTACTACTCTATTTTTGTTTTCTTTACACTTTTATTATATTGTTTTACAACAATAAAATCACATTATTTTTTCTAACCTTTGAACAACCATTCTACTTTAGGCATGCAGCTACAATGACTCTTGAAATTATTGGTTCTGGAGTCTGTAGTAACTTTGGATATGTTTTCTAAGATCATTGCTCAACTCCAGGAACCCTAATGGGATAAATGAGTTCTAGGTTCCTAACTGATTCAATTTTTCTTAAGCTGAAAGAAGGAATAAAAGAATGAATGAGGGCTGGAGAGACAGCTCAGTAGTTAAGAGCACTGACTGCTCTTCTGGAGGTCATGAGTTCAAATTCCAGCAAACACACTATGGCTCACAACCATCCATAATGAGATCTGATGTCCTCTTCTGGTGCATCTGAAGTCAGCTACAGTGTAATTAGATATTATGATAATAATAAAAGAAAGAAAGACGGAAAGAAAGAAAGAAAGAAAGAAAGAAAGAAAGAAAGAAAGAAAGAAAGAAAGAAAGGAAGGAAGGAAGGAAGGAAGGAAGGAAGGAAGAAAGAGAGAGAGAAAGACAACATTGTCTTCTTTGAGTTCTGACAATCTGTAAGATTATGGATTCATTTGGACAAAAACATTAAGCATATTTTAGGATATACTATAAGTCCTTTAAATTTGACTTTGTTAGAAAAAAAAAACATTCTCTGATGACTATGATGATGTATCTTAAGTTTTGTTATTGTTCGTTTTTATTTTTGTGGCCTAGTAATGTGAATGATTTTGATTATTTCAGGTTTTTACATACAAATGACTAATGGCTACTTTTGTATTTTTTAATATTGTAAATCCTTAAGCAGCTGTGCATACCCTCATTCTTTTCTTACTTTTTACCCTTTAAGAGACATGTTCAGCATCAGATATACACATTGACAATGGATTTCTTTCTGAATCTTCTTCTATATATGCTCTAAATAGAGAAACATCCTATAGATGTAAGCAGGGATATGTGACAAATACTGGAGAAATATCAGGATCAATAACTTGCCTTCAAAATGGATGGTCACCTCAACCCTCATGCATTAGTGAGTATTTTATTATATTGTTACAGTTATACTGATGATGCATAGCAGTTTAATTTTATTCTCCTTTTATATGGCTCTTATTTTTAATTTGTAAACTTCAAGAAAAAATACACACCATTTTTTTCTATTTTGACTTATTCCTTCATTTTAGAGTACCCGTTCATTTGCCTTTTGAATACTTTAAAATATCCTGTACTTTTAAATCTAGTGAAGAAGTCTTTGAAGAGCTGCAACTCCCTGAAAGTGTGATGACCTTATAATATGTATTTGACACTGTGAGTTAAGGTCCATGTCAGAACATCTCCCTCTTAGAAGATCTTTTTAAATATTTTGATATTGGAAAGAAAGAAATGCTTCCAGGTACCAGCAAATTTTGGTGTTTGGAAACATTCCCTTGTTTTAGGACTTCGAGTTAATGAATATTTTCTAGGATCAATAATTAGTTCAACTAATCTTATTTATTCGAAAAATACCCAGTGCTATTTTTCAAGAAGTATTCAACATATCTCAAATGATAAGTTGATTTAAGATATTCACTAATTTTATAATATCTAATACTTTTCAACCACTGTAATTTTACAAGATCTTATTAAAGAAAAGGCAATTAAAATTATACCCATGTAATATTCATTTATATTAAGTTGTAATTGACATGGATTTATTGGATTTTTTACTGCTAAAAATTAAACCCTTGATATACTACCTGTTTTAAGCTCAGCTAATCTATTTCTCTATTTTATGAGTCATTTTAATTACTAAATATAGGATGTTAATTCACAAAAGACTATCATATTCCCCTAAAAATGTACATTTTCACTTGTCTTTTCTTTTGGAGTGTAGAATAAGTATATGAAAAATTAGCTATGAAACTATTTCTAAAATAATATTTTATAAATGTTTAAGAAAGGATATCAATGCTATATAAAATTGTATCTTTCATTTTAATAACTTTCACAAAAATAAATTATTGTTGGTCTCCTTAGGCTCCTTCTATACTGTATTTAATTTATCATATATTAATCTATAAAGACTTTTGTTCTTATGCTAATTACTTATATTGACTATTGACATATTTGAAATTAAATTATCTCTTTTATTTTACATCAGAGTCTTGTGATATGCCTGTATTTGAGAATTCTATAACTAAGAATACTAGGACATGGTTTAAGCTCAATGACAAATTAGACTATGAATGTCTCGTTGGATTTGAAAATGAATATAAACATACCAAAGGCTCTATAACATGTACTTATTATGGATGGTCTGATACACCCTCATGTTATGGTGAGTGCTATTTTCTCTGGAATATTTTTTAAGAAAAAAAAAGAATTTATATGCTAAAATTAGAAATTCCTAGAATCTTCCTTATGATTTAATATAACCTATGAAAAATGACTGTTTTGAAAGCCATTGAAGTTTATATTTACATTTATTATTTCATTACATTCATTTATTTATCCTGTGTGTATACATGCATATATGTGTATGTTTATGTAGGTGTGTATACTGCATTATACATGAAGGTGTCGGAGAACCTGTGGGAGTCAGCTCTTTCTTTTTATCATATGTATCTGAGGGTTTGAACTCAGGACTCTGGTTTAGAGGCAAGGACTCTCACTAACAGCCATCATTCTGACCTGATAATCTGTTTTTAAATAATATATTTATCAGGTGTATATGCCACCAGGTTATTATTCTAACAATTAGGACCCTGGATCAAGAAATTTTAAGTTTGAGAGTATATTGGACTACATACTGAGTTCTGTTTCCAAAAGCAAACAAACCCAAAATTTCATTAAATTAACGATTCCTTTGTGTGGCCTGGGTATATCATGTATCTTTTATTAGAGGACAATTCTTTTACTATTCAAGTTCTTAATTATGTAGACTAGGTCTCCCTATGAAAATTATGAACTGAAATATGAAGCTAGGCCATGAAAACTTGAGGGCTAGGAAGATGGCTCAGTGGTTAAGATCATGGGCTGTTCTTCTAGAGTTTATGAGTTCAATTCCCAGCAACCACATGATGGATCACAATGACCTATAATGAGTTCTGATGCCCTCTTCAAGTATGCAGGTATCTATACAGATAAAGCAATCATACATTAAGTAAATAAATCTTTAAAAAGAAAAGAAAAAATTAATAAAAAAGAAAACTTGAACAGTGTGAGGGTAGAAGATAAATGACAATAAAGTTGAAAAACATTTTTTTAAAAAAACTAGTAGAAGATACTGAGAAATTTGATTTGCAGATTCAAGGATCCACTCAAATGTGGATTTCTTCCCCTGTCAAGATGACTTGGTAGGTAGAAATAGGACATTCTTGAAATCCAGGACAGTCTGGGTTATATAGGAATTGTGTTACAGCTCTGAAAGGAAATACTTCCCCAATGGAGGTGCTGCAGCTCTGAGTTTCCCAGTGCAGGTGTGATAGCACTGAAGGGAAAGGTACACTGGCAGCAAGGAGCCAAGAAAAAGCACAAAGTCACAGCAGAAATAACAAACCTCACACAAGAACTTTATTAGAAAAGACATGAGAACGCTTGTCTGCTCCAGAGTGAAGCAGCAAAGACAGCAGGAGTTTGATTTGTATTGGATATTTTGGGGGCCTGAGGGGTGCATATGCTTTCAAGAGCAACTTAGATTGGTGGGTTTTGTTTTTGTTTTTGTTTTTGTTTTTGTTTTTGTGTTTGTGTTTGTGTTTGTGTTTGTGTTTGTTTTTTGTTTTGTTTTTGTTTTTTAACCAGGTCTCAGAACAAGCTCATTGATTGGTGAGATTTTAAGCTCATCTTGGATCATTTTGCCCCCTGTAGGAAGGAACTTGGCCATTAGCATCTCAAGGGACATAGCCATTATAGTAGTCTCTTGAGGTGGGGCTTGGTCACTTGTCTGACCTCAAGGGGCTTACAGTAAGGGAGTGGCTGCCTCTGCTTGGCCAAAGTGCCACAGGAAACTGAGCAGGAGGCAGGTAAATATAAGATTTGTGTGTGGGTGGGGGGTATTGAAGGGGTTGATAGAGTGAGTTTAAGAGGATGAACTTTTCCAGGGTGGGGGATGGTGAGATTTCAAGATGAACCCAGGGATTGGCGGGTATTCATGCTCAGTGATTTGTGGGGTTTCCAATTTAAGGATTGGCAGGTTTAGGTAGATTTTAAACCTGGAAATGAGGTCAGATCTTTTACTCTAAATGAAGATATCTCATAAGCAAACAAACAGCAACAAGTGACTTACATATTTAAAAAAATCAAACTAAGCAATTGATGATGATTAGTTTCTCTCTGATTATAAGCAGTTCAAGATTATGAAATCGGGACGTTCTATAATACAATACTAATATAGAATGTAAGGAAAGGGATATTAGTTCCATGACACAGTACTTTACCTGAGGGTCAATACTAACATGTCAATATAAAATAAAATATAATATGAAATTATTTATTTACCATTCTCATGTGTGAGAATTTTTTCCCATGGAGGCAATATACAAACATCTACCTACCCAAGATAAGGAGCCCATGACACACCAATGTACAGATACCACCAAATTCCAACTTGATGAACCTTTAGTTGTGCCCAGACTGGAAAAAAAAAACCAACAAAAATCGAAGAGACCACCAGGAACCACAACTCCAATGCAAGCCCGTGAAAGTCTTTATTCAAGCTCCAGATTGGGCCACAAATTTTTCTGATGGAATAGGAAGGAGAGTGACACTCAGATCTAGGGGCTTAGGGTTTATATAGGGAAAAAATTGCAAGCTGTGGCATTCAAGCCTTGGCATGACATGATTGGGTAAATGAGTAAAGGAATGTTAACATTCAAATTGATATCATCAGAGAAATAACACACATCCAAAATGGGGCAGTGTATCTTGGGAATGATTCATGTTTTTTTTAACTTATGTTGCTATGGTGACCATCTTTTCCTGTTGCTACAAGCTGGCCATAGATGTTATGTCTATTTAAGTCTGCTTGGAATGCTTTGTGGTTTCTTTCCCAGAGCCCAAGAATTACTCCAAGCACAGCAGCTTTCTCCAAGGACAGCAGTTTTCTCCATGGACAAGAGCTTAAAGTAGAGTGTAGAGTACAAGATGGAATAGGTCTTCCTGCCTTTTGTCTCTTCAGAATTTTATTAATCTTATTAATTTTATTAATTTCAGAAACATGAAGGAATGATTTCTTATAGGAGAAGAAATGACTCATAGACAGCTACATCCCCAAAGCCTACCCATTATGGCTGACAGCTCACAAAACACAGATGAGCATATTACATAACTGGTAGGCAGAACAATAGGTTGAAGAATGTCTTTATTTTTTCCCCAAGTGACTCAGCTGTCTTAAGTACCTTCCAGGTGCTGGGTAGGATCCTGCTTCGTCTGGGAAGTTGGTATGATGTCATTTTTCTTTTTTGCATCTAGGGTGGTCTGAGCTCCTTCCTTTCAACTTTGCTTGTCTGAGTGATTCTCAGCAATCCAACTATCTTGGTTACTCTGGTAGGGAGGAGCCTGCTGAATCTGCTCAGTTTCAGGGACTCCCTGAAGCTATTTTGAGTTGTTTACCTCCCTGCTTAAGGGGCTTCCCAGAAGGATGGAGTATTTTAATCTCAAAGAGACTGTTACCCAAAAAATTCCCATGGACCTTCAATGTCTCCAGGCCAGACAGGAAATGTGAATCAGAGGAGAGGAAATGGAGTGACTGAGATGGCAATGTGAACTGATATGATCATATAGTGTTATATTACACACACAGACACACACACACACACACACACACACACACACACGGGTATAACAGACATAATTTAGGGGCTGACACACTCTGTATAAATACACTCAGGAATGATTTTTTTTTTCACTTTAAGACAGTATTATGGTATACTTATTAAATAATTTGAATAAAAGAAGCAAATATACATAACCAAGATAGAACAAATCAAACAATAATTATAGCTGGTTGTATTATGGCATTCATTATTTCCACTGGGAAAGAGCACACACTTAGACTCAATTCAAGTTTAGATTAAATTAATTTATTCTTACTGATAGCAGCACAGAAAGGGGTTAAGGGGAGCGTTTATAGAATTGGATACCAAAAGGTGTGCATTACAATTATCTATGGAATCTACAGCTGAACAAAAGAAAGCATTTTAGTCTCCTCAATTGTTCATCTTTACCATTGTACACTAGTAAAACGACCACTTCATTCCTGTCTAACAAAAGCAAAAAACAAACTGTTAAATATCTTACAACAGGAATTCCAGCATCCCAAACTTGTTTTCTTTAGTTTTGTTTATTTTTCTTTTTACTTATTCTTCTCTCTTACAATATAACCCAACTGCAGCCTCTCTTCCCTCAACTCCTCCAATTTCCCACCATCCCTTCTCCACCAGACTCACTTCTCCTCCCTTCCCCTTCAGAAAAGTGTATGCTTTTCATTGATATCCACCAAACATGGCATAACATGATGCAATAAAACTAGACACAAATACTTATTTCAAGGCTGGATGAAGTAGGATAATGTTCTCAAGAGCAGGCAAAAGAATTAGAGACATTTCCCATTCCCCCTATTAGGAGTCCCACAAAATGCCCAAGCTAAGCAACAGTATGTATGCAGAGAACTGAGCACAGACACATGCAGGCTCTTTGATTGCAGCTCCAGTCTCTGTAGCCTCTATGATTTCTCCTTAGTTGATTCTGTGGACCATATTTCCCTGCTGTCCCCAGTTCACCCACAAAATTCATTCTATTGCCACTTCCCAGGGTGATCTCCTTCTTACTTAACCCACCTTCTTACTTAGCCTCACTTGGTCTGTGGACTGTAGCATGATTATCCTTTACTTAATCTTTAATAACTACTTAAGCATTCATATCATTTTTGTCTTTCCAGGTCTGATTGCATCACTCAGGATAGTTTCTTTTTTTCTAGTTCCATCATTTGCCTGCAAATTTCATGATCACCTTTTTTTTTAACAACTTGTGTCATATATCATTTTATAAATATACTACATTTTTATGCATTCCTCAGTTGTGGGGCATCTAGGTTTTTAAGGTATTCAGCCTCTGGTTGCTGGCCTTCAAGGTAGTGTCAGACATGGCTCTCTCTCACTGCATGGCTCTTAAACTGAACCAATGGGGGGGGGGATATAAGGGACTTTTGGGATAGCATTTGAAATGTATATGAAGTAAATACATAATAGAACATTGGAGAAAAAAAAAAAAAACGGAACCAATCTTTGGTTGGTCATTCCCACAAATTCTGCAGCCACATCTTGGCGACAGAACAAATAGTAGGTTGAATATGTTATGACTAGGTTGCTGTCCCAATTCCTCTACTGGAAGTCTTGCCTGGTTACATAAGATGGCTGGTTCAGGTTCTTTAAAACTCACTATTCAGACTCTTTACTAGGAACATCCTTAAAGATTCCTTGGAGTTTCCATTGAACTAAGGTGCCATCTTGCCCCTGAAATGCCGCAAATTCTAGTCATCTTTTCCAAACTTTCTCACTCCACTCCATTTGATTCCTCCTGTTACCATCCCTTCAGTTTTGATAATTCAGAAATTATCTTTTATGTATGACCCTAGTTCAAAATTGTGACTTTTAATTTATACACTAGAAGAAGGGGGATTTTTAAGGCAGAAAAGTATTATTTACTTACTTACTTACTTTTGGTAAAACTCAAAAAATTTTAAAACTTGAAGAAAAATTTTATCATATTGGGGAATGTTTTATATTCTTAATCTGAATAATTGACAATTAACTATCAATTAGAAATACAAGTATAGCAAATGGTTTAAAGTAAGGATGTGCACACGTTTCTTCTGTTTTTTTAATTGCAAAATATACTAACTATATTTTCCTAACTTCAGATACATTAGAAATTATTTTACACATTTTACTTTCCTATTATATTAAACTGAATTATTTTAATACATCTTAGAAATTGTATGACATTAATTTCAAATCTGAGGGAAACAACTTTATGTTGTAAGAATAGGAAAGTTATTACTTTCATATTAATATTTATCTGAAGCAAATCAGATCCAGTGAAAATAAGTTGATTTTTTAAAATCAGTTTTGACATTAATATATTACACTTTCTTATAATTCTCAGAGAATACCATATTGATTTTGAGGCTATATTAGTGCTAGTATGCAACTTTTTTTTTATAAGAAAAAGGGTTACTGAAGCTTCCCTGTGAATGTCCATGAGATAGATAAACCTATCACAATGATTAATTGTATATTCCAATTATCTTACTTTTCAAGAAAGAGAATGCAGTGTTCCCACTCTAGACCGAAAACTAGTCGTTTCCCCCAGAAAAGAAAAATACAGAGTTGGAGATTTGTTGGAATTCTCCTGCCATTCAGGACACAGAGTTGGGCCAGATTCAGTGCAATGCTACCACTTTGGATGGTCTCCTGGTTTCCCTACATGTAAAGGTCAGTATGTGTTTTATATTTGATCAATTAGGATCAGAAGTTTCTTCTTCTTCTTTTAATGTTCCCCATTTATCCAGTATGTCTATAATACTAAAAGTTTCAGGGAAATTGACATCCAAGAAAGACATGTTTTATGTGACTGATAAACAGCCACATATTTATGAGCTTAAAACCAAGCTAACTTGCTCTTTTAAATGTGTTAACAATGTGTTTACACATGTAGACATGATGGCTGAGACTGAAGAGATTTCTTTCATTTTGTCTGCATTATCATTAGAGCTGGTGCTTTTATAGCATATTCCTTCCCTCATATTGCATAGAGTATGTCCAAACATGTAAAAGCAGATTTTAATTAATTCAACACCAGGTATTAAACAAATTAAAATAGATAATAGGTACACTGCTGATGTTTTCTACAATGTAATAACTGTATGATAAAATAGTACCAGTCAATGTGAAAATCATTATAATCAACGCAACAATTACTGAGTGATTTGCATGTATCTTCAAGCTGTCAGGTTTACCAAAAATTCTTCCACCTTCAATACATTTGCAATGCTATTTCAACAAAAGTATTATAGCTGTGAAATGTAAATCTAGTGTAAATACCATTTACTTAGAAAAGTTTTATAAAAAGTGATATGGTGAGTAAACTTTAAATTTCTCCATTTACTAAAATTTTAGACTATAAGATGGACATTTTCATTTATATTTTTTTTTTCCATTTTTTATTAGGTATTTAGCTCATTTACATTTCCAATGCTATACCAAAAGTCCCCCTTACCCACCCACCCCCACTCCCCTACCCACCCACTCCCCCCCTTTGGCCCTGGCGTTCCCCTGTACCGGGGCACACAAAGTCTGCGTGTCCAATGGGCCTCTCTTTCCAGTGATGGCCGACTAGGCCATCTTTTGATACATATGCAGCTAGAGTCAAGAGCTCAGGGGTACTGGTTAGTTCATAATGTTGTTCCACCTATAGGGTTGAAGATCCCTTTAGCTCCTTGGATACTTTCTCTAGCTCCTCCATTGGGAGCCCTGTGATCCATCCATTAGCTGACTGTGAGCATCCACTTCTGTGTTTGCTAGGCCCCGGCATAGTCTCACAAGAGACAGCTACATCTGGGTCCTTTCGATAAAATCTTGCTAGTATATGCAATGGTGTCAGCGTTTGGATGCTGATTATGGGGTGGATCCCTGGATATGGCAGTCTCTACATGGTCCATCCTTTCATCTCAGCTCCAAACTTTGTTTCTGTAACTCCTTCCATGGGTGTTTTGTTCCCACTTCTAAGGAGGGGCATAGTGTCCACACTTCAGTCTTCATTTTTCTTGAGTTTCATGTGTTTAGGAAATTGTATCTTATATCGTGGGTATCCTAGGTTTTGGGCTAGTATCCACTTATCAGTGAGTACATATTGTGTGAGTTCCTTTGTGATTGTGTTACCTCACTCAGGATGATGCCCTCCAGGTCCATCCATTTGGCTAGGAATTTCATAAATTCATTCTTTTTAATAGCTGAGTAGTACTCCATTGTGTAGATGTACCACATTTTCTGTATCCATTCCTCTGTTGAGGGGCATCTGGGTTCTTTCCAGTTTCTGGCTATTATAAATAAGGCTGCTATGAACATAGTGGAGCATGTGTCCTTCTTACCAGTTGGGGCTTCTTCTGGATATATGCCCAGGAGAGGTATTGCTGGATCCTCCGGTAGTACTATGTCCAATTTTCTGAGGAACCGCCAGACTGATTTCCAGAGTGGTTGTACAAGCCTGCAATCCCACCAACAATGGAGGAGTGTTCCTCTTTCTCCACATCCTCGCCAGCATCTGCTGTCACCTGAATTTTTGATCTTAGCCATTCTCACTGGTGTGAGGTGGAATCTCAGGGTTGTTTTGATTTGCATTTCCCTGATGATTAAGGATGTTGAACATTTTTTCAGGTGCTTCTCTGCCATTCGGTATTCCTCAGGTGAGAATTCTTTGTTCAGTTCTGAGCCCCATTTTTTAAGGGGGTTATTTGATTTTCTGAGGTCCACCTTCTTGAGTTCTTTATATATGTTGGATATTAGTCCCCTATCTGATTTAGGATAGGTAAAGATCCTTTCCCAGTCTGTTGGTGGTCTTTTTGTCTTATAGACAGTGTCTTTTGCCTTGCAGAAACTTTGGAGTTTCATTAGGTCCCATTTGTCAATTCTCGATCTTACAGCACAAGCCATTGCTGTTCTGTTCAGGAATTTTTCCCCTGTGCCCAAATCTTCAAGGCTTTTCCCCACTTTCTCCTCTATAAGTTTCAGTGTCTCTGGTTTTATGTGAAGTTCCTTGATCCACTTAGATTTGACCTTAGTACAAGGAGATAAGTATGGATCGATTCGCATTCTTCTACATGATAACAACCAGTTGTGCCAGCACCATTTGTTGAAAATGCTGTCTTTCTTCCACTGGATGGTTTTACCTCCCTTGTCGAAGATCAAGTGACCATAGGTGTGTGGGTTCATTTCTGGGTCTTCAATTCTATTCCATTGGTCCACTTGTCTGTCTCTATACCAGTACCATGCAGTTTTTATCACAATTGCTCTGTAGTAAAGCTTTAGGTCAGGCATGGTGATTCCACCAGAGGTTCTTTTATCCTTGAGAAGAGTTTTTGCTATCCTCGGTTTTTTGTTATTCCAGATGAATTTGCAAATTGCTCCTTCTAATTCGTTGAAGAATTGAGTTGGAATTTTAATGGGGATTGCATTGAATCTGTAGATTGCTTTTGGCAAGATAGCCATTTTTACAATGTTGGTCCTGCCAATCCATGAGCATGGGAGATCTTTCCATCTTCTGAGATCTTCTTTAATTTCTTTCTTCAGGGACTTGAAGTTTTTATCATACAGATCTTTCACTTCCTTCGTTAGAGTCACGCCGAGATATTTTATATTATTTGTGGCTATTGAGAAGGGTGTTGTTTCCCTAATTTCTTTCTCAGCCTGTTTATTCTTTGTGTAGAGAAAGGCCATTGACTTGTTTGAGTTAATTTTATATCCAGCTACTTCACCGAAGCTGTTTATCAGGTTTAGGAGTTCTCTGTTGGAATTTTTAGGGTCACTTATATATACTATCATATCATCTGCAAAAAGTGATATTTTGACTTCCTCTTTTCCAATTTGTATCCCCACATGATCATCTCGTTAGATGCAGAAAAAGCATTTGACAAGATCCAACACCCATTCATGATAAAAGTTCTGGAAAGATCAGGAATTCAAGGCCAATACCTAAACATGATAAAAGCAATCTACAGCAAACCAGTAGCCAACATCAAAGTAAATGGAGAGAAGCTGGAAGCAATCCCACTAAAATCAGCGACTAGACAAGGCTGCCCACTTTCTCCCTACCTTTTCAACATAGTACTTGAAGTATTAGCCAGAGCAATTCGACAACAAAAGGAGATCAAGGGGATACAAATTGGAAAAGAGGAAGTCATTTATATTTATACAGTATTTCTGCAGCAGGTCAAGTAGCATCATGTGCACCACCTCTTGAAATTCTTAATGGGGAAATTAATGGAGCAAAAAAAGTTGAATACAGCCATGGTGAAGTGGTGAAATATGATTGCAAACCTAGATTCCTACTGAAGGGACCCAATAAAATCCAGTGTGTTGATGGGAATTGGACAACCTTGCCTGTATGTATTGGTAAGTAAAAACATTAATACTTCAAGGATATTTTGTATTTGAAGTGATGCATTTATCATAAATACATTTTTGTGAAACATCTACAGAGGAGGAGAGAACATGTGGAGACATTCCTGAACTTGAACATGGCTCTGCCAAGTGTTCTGTTCCTCCCTACCACCATGGAGATTCAGTGGAGTTCATTTGTGAAGAAAACTTCACAATGATTGGACATGGGTCAGTTTCTTGCATTAGTGGAAAATGGACCCAGCTTCCTAAATGTGTTGGTAAGTATGTGTGCATAAAATGATACTTTATAAAGTTTAATATTTGTATTATAGAAATATTTACTACTGTATACTTTTGAGGTTAGTAGTCTTTTTGGAAATATCTAGTCTTAAATAATATGAATCCAAACTTTCGTTGTTTATAATTTGATATGTTTTTACAGAAGAACAGAAATAATTAATATAACCTATAAAATTTTGTTCACTACCTTAACGTAAATCTAGTTTTTAATTATGAATTTTCATGGGACTGAAATGTGAATATTAACACCCAAGTAGATAAGACTATGGCACAAAAATATCATTGCCTTTATTGTATGAGACTATCCTTTCAAGTCTTGGAAAGCTAAGAAATAAAGTTAGCTAATCACCCGTTTTCTACTCCCATTTCCTCCCTAAGCACAGCTACAATGCATGTTTTTATTCTACAGGCTGCATTCTAAAGTCCATGTGCTGGAGCTGGGACCATCCTCCCTGCTATCAGATGTAGAACTCAGGGACTGGATGGGAAACATTGTCCCATATATCACTTCTACACTGATTCCCCATGTTCTTTTGGTGATTCAATCTTTATATATATATATTTTTAATTAGGTATTTTCCTCATTTACATTTCTAATGCTATCGAAAAGTCCCCCACATGCTCCCCACCCAACTCCCCTACCCACCCACTCCCACTTTTTGGCCCTGGCGTTTCCCTGTACTTGGGCATATAAAGTTTGCATGTCCAATGGGCCTCTCTTTCCAGTGATGGCCGACTAGGCCATCTTTTGATACATATGCAGCTAGAGTCAAGAGCTCCGGGGTACTGGTTAGTTCATAATGTTGTTCCACCTATAGGGTTGCAGATCCCTTTAGCTCCTTGGGTACTTTCTCTAGCTCCTCCATTGGGGGCCCTGTGATCCATCCAACAGCTGACTGTGAGCATCCACTTCTGTGTTTGCTAGGCCCCGGCATAAACTCACAAGAGATAGCTATATCAGGGTCCTTTCAGCAAAATCTTGCTAGTGTATGCAATGGTGTCAGCGTTTGGAGGCTGATTATGGGATGGATCCCTGTATATGGCAGTCTCTAGATGGTCCATCCTTTTGTCTCTGCTCCAAACTGTGTCTCTGTAACTCCTTCCATGGGTGTTTTTTTTCCCAATTCTAAGAAGGGGCAAAGTGTCCACACTTTGGTCTTCGTTCTTCTTGAGATTCATGTGTTTTGCAAATTGTAATTATATCTTGGGTATTCTAAGTTTCTGGGCTAATATCCACCTATCAGTGAATACATATCATTTGGTGATTCAATCTTAATGACTAACTGAAAGCATCTTGGAGTCTACATTCTCTTTCCTCTGAAATGGAAGGTTTTCTTAGCATGATCTTGGTCATTTTTGAAGCATGGTCCCTGGTGTCCAGTCTTACGATTGATTGGAGTTTTGGGTATTTGTAAATGCCAGGGGAACATAGAGCTCCTTTGGATATAGCACCTATTTTGTTCTCCATGCCCAGACACCCAAACTTCATACTAATTTGTCATGTAAACAAATACCACTACTGCATATTAATCCTAATAAATTTTTGCTCAACAAACACATTTTGTCAAAGTCATCTTCATCATTGCTTTAAAACTGTTTAGCAGCTTGTTTCATATGGAGAAAGATCAGACATAATATCGTATAAAATTTTAATTCTTTTTTATATTATTCTATATTTATTTTTCTATATTCTACTTTATTATTCGTTCAAATGTCAGAGGTTTCATTTTCTTAATCTGCCTATAGCTACCTTAATATGACTCTCTCCAGTTATGTCTTGCTGGGCTACAAACTTAATGTTATGATTCAAGTATATTTACCTTGACAGTATACATTACCTTTTTGCATATCCTTTGTTTTCTCTTGATGACTAATAGACTGAGAAGCAAATCAACCACATAGTCACCATGCCCCTTCGACCTTCATTTTCCTTCACAGAACATCAGTATCTCTCTTTGGTGGACCAATTTTTAGGAAGGGGCTGATTCTCAGGGATGTTTAGCTCTCGCAGCACTCTCATCAACATTTTAAATGTTATATAATTTGTTCGAATTATTTACTTTTATTTGCACTATGTTTATTTCACTCTAGATTTCAAATTATTAACGAATGTTATCCAGGGCCTGTACTGAAATATCAAATTCAGAGCAGTCTCTCATTTTCAACAAATAATTAAAATACAAACATATGAAAAAGCCCAAATATATTGTACTTACTTAACACATAACATGACTAGCACAATTTATTATTATAACTTTATATTTCTATTTTATAGAATAATCTAGAATATGTAACTATTTATTGTAGACTCATATGAGGGAAATATAAAGGAGACAGATGGTGACTAAAAGCATCTAATTTCTTATACCAATTCTGTCATAAAATTTTTTGAATTATTTTTATACTATATAGTATAATTTAGATGTTCTTTTCTTGTGTCACATCAATCAAAAAAGGAAATGTGAAGTAGAAAATTTCTATTTCCTAGCCCCACATTTTTTTTAATTTTGAAAATTTTAACATTTTACCATTGTGAAAAAATGGGAGAGTAATGAATTTGAACATTTTCAGCTTTTAAGGCTATGACCTAAGCTGATCATGTCATAATCATATCTTATATACAGCATCTGAGACAGTGATTTCTTTTATGCTTTTGTAGTTGCCTAGTACCCAAGTCCCTTCATGACACAAATTTTCGCTGAGACATAAAAGAGTGGACATGATATCCCATTCCCACACATAGGCCACTTCTGCACAGTGAATCTCAGCATTTTGGTTGGCAGAATTTAGTGTACTAAGACATAGTTTCATAATACATTTACTGTATATATATTTTAATGTAGTAGCTCACTCACTCATTACATGTTCTTATTTTCATGGAAATATATTTTCATATAGCAACAGACCAACTGGAGAAGTGTAGAGTGCTGAAGTCAACTGGCATAGAAGCAATAAAACCAAAATTGACTGAATTTACGCATAACTCCACCATGGATTACAAATGTAGAGACAAGCAGGAGTACGAACGCTCAATCTGTATCAATGGAAAATGGGATCCTGAACCAAACTGTACAAGTAAGTGCTTATTGGCACTGTCTTCTCATGAGTGTCCTAGCATTTTCAACTATAGTAGTAGTGTCTTTATTTCCTTAATAAAATTTTCCTAGAATTTTATGTGTGAAATCTTATTCATATTATTTCTACCTCTCCCTTTTCCCTCTCCAACTCAACTCCTCTTGTGTCCCTCCAATTTCATATCCATTTTATGAACTCTTCTTGATTATATATACATACATATATATACACACACATATATATATGTATGTATGTATGTATACACACACACACACACACACACACATATATACACACAAATAAAACTTGTATATATAAATTCAACCTTATAAGTCCATTTAGTGTTTTTTCTATGGGTATGAGCTCAGGACTAAGTTCATGGGATTGGATAACTTATTAGTTGGCTCTCTCATCCAGAGAGAAGACTGATTATTCCAGTGTAGAGCTCCATTAATTTCCTGTAACTCTTCATTTAGGAGAATGGTCAGATAGCATTTTCCCTATCCATACTAATATTTCAGTTGGTATTGTTAATATGCATATCTTGTTAGGTGACCACCCATTTGAGATCTCATTAATTCAGATATCCTGCCCTATATGAAGATATTATCTTCTCACACATTTTTTGGAAAAATAGTTTTTAATTTATGAGTTGATTTAGAAATTACAGTCTCATGTTTGTTAGTGAATTGAATTGTAAAACACACAAACTTAATCAACATGGCTTTACCTATGTGTCATATGGTCCCTTATTCTTAGAGCTCCACTACATATGATAATTTTATCACAACAAATAGGCTATGTCATTCCTATGCCTATGCTAAACCATCATGTCATTCAGTATGATTGTGTGCTCTGTCAACCTAACAATTTATTTAACTCTTCTAACAATCAGCTTACATGGAAAATTCCGGTTTATTTGACACCTTCCAGTCCATGTCAGTAGACAACAGAGGCATTCTACTACTATTTCTGCTTCCCTATTTGTATTATCACTGTTGTTATGGAGGCCCTGCTTCATTTGATATTTTAAATGTTTCTTAAAAACTAAAGTTCACAGAAAGTATTTCCATGCCATTCCAAAATTAAACCTACTACAGGCGTGTTAATGGAGTACATATGTTGTCTCTGTTATTTTATCTTTCTTTTATTATTTTCATTGTACTATTAAGATATTGTTTTTCTTTCCTGCATGGCTAGCTAGTTGTTCAAAGAAGGTGGAGAAAGGTATTCACTACACAGTGTTGATTTATTTCTAATAATTCCACTCTACTTAAGCAGAAATATAATAAAAGAATGAAATTATTAGTAACCATTAGAAAGTACCCTTTCATGTTTTGAATCTGAGAGATGAATCTGAGGTGTCTTGATTTTTAGTGATTTAGTGAAAATTTGTCAGAAGGGTGTTAATACCAGCACTAAATTATCCTGGTTGTGAACCATCGGTTTTCACATCTCTAGCTACTTTAGGTTAAATGGAATGTCCAGGGTAGTTGAAACTTTGAACAACATAATATAAACTACTTTTGATCATACTCCATATTCTTATTGACCAAGAGTCAATGTTAAATTGATTATCAATTGTGATGCCTAATATTTATTTTCTACCTGACTGAGACCACAACTTCCTAGGAAAACCACTTCTGAGCATGTCTGTAAAGATGATTCTAGTTTAGGTTAACTGAGGGGGAACGATCCACTATATGTATAGGTGGCACCATTTTGTGAGCAGAATTCCTGACATAACACAAAGGGATAGATGACTGTGTATTCTGACTATAGATACAATATGAGCAGCAGCTTCACAGTTCTGCTGCCATTGTTTCCCTACACGATGAGCTAACTTAAATTCTTCCTTCTTCCTTCATTCCATCTTCCCTTCTTTCCTTACTTCCTTTGTTTCTTCTTTCCATCATTTTCTTCCTTCTTTCTATATCTCTCTCCGTCTTTCCTTTTATTTCTCCTTCCTTCCTCCTCCTTCCTTGCTAAGCTTCTTTTGTCAGGTATTTTATCAC	TTCATAAGTATGGAAGAATTCAATATAACTAAGTCAAAATAGGAAAACTACTACTATATTTATTTTTCTCTATGAAGCTACCTATTGTTCCATATATTTTATATTCTGCAACTTTCTGAAAACATATATGTTCAAACTTTTTTTTTTCAG	AAACGGATTGTGACGTTTTACCCACAGTTAAAAATGCCATAATAAGAGGAAAGAGCAAAAAATCATATAGGACAGGAGAACAAGTGACATTCAGATGTCAATCTCCTTATCAAATGAATGGCTCAGACACTGTGACATGTGTTAATAGTCGGTGGATTGGACAGCCAGTATGCAAAGG	TATTTGGATGGGCTTTTAACATGTATTTATTTTAGTGTCTGAGGATGACATAATTGAAAAGGGTACAGGTATTAGTTTTAAAGGGTGACCAAGTTGGTTTATATTAAAAATAATAAAAGCACTGAATTGAAAACCCAATGGTTAAGTTGATAGCATGATGGTGTTCAGAGTTTAATTTCAAAATCATCAGCATCACTATCTTCGGATCATGTTTTGAAACTGTAAATTAACACTGAGGAGTACATGGTAGACATCCTCAATAGAAAACATCTAGAGATGAGACCTTCAGCCTCCCATAATGTTTTTTTTTTTTTTTCAGGGATCTGTGTATGACTCAGTTTGGAAGGTGCTGTAGTCTCTAAATATTTTTGATACATTTTTCTATAATTATCTTTCAATTGATCTTGCTTACATCTCATTTTATCAAGTTTGTTATGATATTAGGATATTTTTATGTGATCATCATTTTCTTATGACTATGGTATTCTTAAAACAATGTTCTTTTTTTCTCTAACATTGCAAATAGATTTTTTTCTCATACAATGATTCCTGATTATCTTTTCTCTTCCCTCCACTTGTTCCAGTTTCTTTCCACCTCCTGCCTCATCTAATCTATACACTTTCAGTATTTCAGGAGGAAGGAAATAGTTTTCTAAGGAGTAATAATAATTAAATGAAAACAAACACACTGGGAGGTGACAAAACAAGTCATTTTAGAGAAAACAGCAGAAGAAAAGGCATAAGAAACTAAATAGACACAAAGCCCCACTTTATACACTCAGGAATTCTATAAAAATACTAACTTGAAAGCCATAATATATATGACAGCATGCAAAGTACCTTCCTATACCAAAGATAGTTGCCTTCAGGCGTGAAGGTCCTATGTAGGCACCAGTGTAAATTTGCTATGTTCAGTGAAATGCATAGGTGTTGTCTTTCAGGATGTAGCCTTGCCTTCAGGTTGTAGGGTACAACAGCCTATGTCAACAGCCTATGTTCTTTTGGAGTTCCATGTGACCCCTCTGGCACTCATTTAATTAGATGTAACCTAATCCCAACATTAAAAGCTTCATTGGTGACATGAAATGTCCATTGGAGCCCTGTCTCCTCACATTTTTGTTGATTGCATTTAGATTCCATATATATACATACACACACATGGACACATATAAATATACATATATTCATATATATGTACACACATATATAGATATATACATATAAATACACATATACATATATAGAGTATATATATGTATGTATATAAATATATATGTATATATATGTATGTATGTATTTTAGGAAGCTTGCATTATATTAATTTTTATAATATCCCTCAAATGACACTTTTGTTGTTCCTCTATTCTGTCTTTTCTCTCCCCTTCCTTCCATCCATAACTATCTACTCTATTTTACTGTCCTAAGAAGACAATACCTTAGCCCCAGTTCATCATGCTATACCTAACCTCTGTTTTTCTATGGATTGTAACTTGGCTTTCCTGACTTTACAGCTAATATCTTCGTATAAGCAAATACATACATGTATGTCTTCCTTGTTTTGAGTTACCTCACTCAGGATGAATTTTTGTGTATTTCCCACCATTTACCTGTGACATTCATGATTTCATTTTTTGTGTGCAAATAAATGTAGCAAATTTTCTTTATCCACTCACCAAGTCATACATATATTTGGAATCTTATGCAATAATTGAATACTCAAGACGAGCAAATAGGTAGTGGTACTTTATTTTGTTCTTTAGATAATTCCTGTGTGGATCCACCACATGTGCCAAATGCTACTATAGTAACAAGGACCAAGAATAAATATCTACATGGTGACAGAGTACGTTATGAATGTAATAAACCTTTGGAACTATTTGGGCAAGTGGAAGTGATGTGTGAAAATGGGATATGGACAGAAAAACCAAAGTGCCGAGGTAGGGCATCATTTTTCCTATTGTTTCTTTGACAATGTAATTCAGTTATTGTACATTAGTGAAAATAAACTGAAGTAATTTAAAAATCTTTAAAATATATTTTATTTAAATCCCAAATGTTATCCCTTCCCAGTGCTCCCCTCCCAGAGCACTTTTGCTTAAGGTCACCAACATCGAGACCTGGGAGTCTCCCCCATCCTGGGCTTCTGGGACTTTAAGGAGGCTGCCCTGATCCCCTGTCCCTTCGCGGCTTCAGGGTTCCATTTATTTTCCTGGCCCTATGTGTTCCACCCCATACCTGATCCTGCCCCCACCCCTATTTCCCTTCCTTTCCCCTCTCCCACACAGGTAATACCCGTCCTCTATGTCCCATGATTATGTTCTTTTACATTCTAAGTAGGATTGATGCATCCTCATTTGGACCTTCCTTCTTGTTTAACTTCTTAGGATCTGTGGGGTGTATCTTGGGTACTCTGTACATTGGGCTAATAGCCACTTATCAGTGAGTATACACCATTAATGTCCTTTTGCGTCTAGGTTACCTTAGTCAAGATGATTTTTTCTAGTTTCACCAATTTGCCTGAAAATTCATGATATCCTAGTTATGAATAGCTGAATATCATTCTATTGTGTAAATGAACCACATTTTCTGTATCTATTTTTCTGTTGTGGGACATCTGGGTTGTTTACAGCTTTTGGCTATTAGGAACATAGTGGAGCATGTGTCCTTATGGTATGGTAAAGCATCTTTTGGTTATATGCACATGAGTGGTATAACTGGGTCTTCGGATAAAGTGATTTCCAATTTTCTAAGGAACCACAAGATTAATTTGCAGAGTGGTTGTGTAAATTTAAAATCCCACCAACAATCTAGAAGTGTTCCCCTTTCTCCACATCCTGAACAGCATGTGCTGTCATTTAAATGATTGAGAAGTCATTATGGTTGGTGCAAGGTGGAATCTTAGGGTTGTTTTGATTTGCATTTCTTTGATGACAAACGATGTTGATTTTTTAACTACCTTTTTTTTTTTAACTGACAACAGTTTCTTCCCTCTCCAATCCTCTCAACTTCCTCAAAGTTCACCTCTCCCCAGGATCGCCTGCCCTCTGCTTCCCTTTAGAAAATAATATTCCTCCAAGAGACAATAGCCAAGCATGACAACACAAGATACAATAAGACAAGTTAAAAATTCTCTCATATTGAGGCTGGACAAGGCAACCTAACAGGAGTAAAAGGGTCCCAAGAGCAGGCAAAATAGTCAGATGTACAACCATTCCCACTGTTAGGAATATCACAAAAACACCATGCTAACACCATAACGTATACACAGAAGACCTTGTGCAGATCCAAGCCTTCCTCTTCTTTGCTGCTTCAGTATATGTGAGCCCATGTGAGCCCTGCTTAGTTAATTCAGTGGGCTAGGTTCTTCTGGTGTCCTCCATGCCCTCTGACTCCCACAATTCGGCTCACCTGCCATCTTCTGTCGAATACCCTGATCTCCGAGGGAAGGTACCCAATGAAAACCTCTAATTTAGACTCTCTCTTCTGCTCCCATTGGCTGCCAGAGAACGCCTATTTAATGACAACTTGGCAAAACACCCATTCTAGGTGTCTGAGTTGTCCAGTTTTTGGTTCCTGGCCATACAGTCAATGGAGAGCATGGTCATTCAAGAGATGATACAGTTGTTAAAGACTAGGCTCACTACCAAAGTGATAAGAGAAGCATTTTCTTAAAAAAAAAAAAAAGAAAAGAAATTGATACAGTTTTGAGGAATATAATAAAGAAATATGGTGGAAATTTTTTTAAAAATTGAATCAGATTAGAGGAACAATTGCTACTAAGGAAAAATGAACCACTTTACAACAAAAGATATTCATTTATTCATTCAATATTAAATGTATAAAACAATATTTATGTAAGGCTTGAGAAAAAATTTACCAAATAATTATTTTCAAATGTAAATATATAATGTAATAGAATATCTCTATAAGAGAAAATATATTTTATTTGTTATCTTTTCTTATTTCTTACATTTTGAATTCAACACGTGTGAATTGTCAATGACTACATGCTAAAAATTAGATTTATAAACACAGGATTTTTCTGTTTCCTCAATTATTTATTATTGAATATGAAGTATATATTTATGATGGATGTATTTAACTCACACCTATAAAGAAACATTAACTGCCTAATCCAACAATCAAACCTCAATATTCGGATCATTTGCATGTGAAACAATTTTTAGTATGTTTTGTATATCAGTTCATTTGTTACTTTTGTGTTTGGGTTCTCTGTTTATAGTTTTTTTGTTTTTGTTTTTGTTTTGTTTTTACTTTTTTAATCTTTTTTTTTTTTTTCAGTACAGTCCTTATCTCCCTACCGGGCTGCCCTCTGACTGTTCTTCATACCTGATTATATTCCCCACTTCTCTCCCACTCATGGCCCCTCCCTCCCCCTTCTACCCATGATTGCTTTCCTCTCCCTACCTGGTGGTACTGAGGCATCCTCAATTGGGCCCTTTGGCTTGTTAAACTTCTTGAGTTATGAGGACTGTAACCATACTTTTTTTGGCTAATATCCACTTAGTGAGTACATACCATGAATGTACTTTGGATCTGAGTTACTTCATTCAGGATATTTTCGAGTTCCATCCATTAGCCTGCAAAACTCAGCATGTCCTAATTCTTTATAGCTGAGTAATATTCCATTGTGTAAATGAACTACATTTTCTGTAGCCATTCTTCTGTTGTGGGACATTTCTGTTGTTTCCAACTTCTGGCTATCACAAATGATAGTCACTATGAACACAGTGAAACATGCTCCTCTGTGGCATGCCCTGGGACATCGTTTGGATATATATGTCCAAGAGTGGCATTACTGGTTCTTCAGGTATATCTATTTCCAAATTTCTGAGGAAACTCTAGATTTATTTCCAGAGTGGTTCTACCAGTTTGTAATCTCACAAGCAATGGAAGAGTGTTCCTCTTTCCCTACATTCATGTCAAAATGTGCTGTCACTTGAGTTTTTGACCTTAGCCATTCTGATTGCTGTAAGGGAGAATCTCAGGGTCACTTTGATTTCAATTTCCCTGATGACTAAGGAATTTGAACATTTCTTTAAGTGCTTTTCAGTGCATCAAGATTCCTCCCATGATTTTTGTTGTTGTTGTTGTTGAGTTCTATAGCCCATTTGATTGGGTTGTTTGGTTTCTTTGTGGTCAGCTTCTTGAGTTCTTTATAAATTTTGGATATTAGTCCTCTACCGAATGTACGGTTAATAAAGGTTTTTTTGTCCCCAATCTGTATGTTGCCAATTTTTCCTACTGTTTATATCCTTTGCCATATAGAAGCTTTTCAGTTTCATGAGGTCCCATTTATCAATTCTTGATCTTAGAACCTGAGTCAATAGAGTTCTATTTAGGAAATTTCCCCCTGTCCCAATAAGTACAGGCTCATTTCAAATTTCTTTTCTATTTGGTTTAGTATATCTATTTTATGTTTAGGTCCTTCATCCACTTGGACATCCATTTGTCATCTGTGCAAGATGACAAATGTGGATCTATTTTCATTTTTCTAAATACTGACTGTCAGAACAGAACCATTTACTGAAGATACTTTCTTTTTTCCAATGTATATTTTTTTCATCTTTGTCAAATAAATGAGTGGTTTTATTTCTGGGTCTTCAATTCTATTCCATTGATCAGTGTGTCAGTCTCTGTACCATGCAGTTTTTATCACTATTGACGGGTAGCACAGCTGGAGGTCAGAGAAGGTGATTCTCCCAGAAGTTCTTTTATTGTTAAGAATTGTTTTCACTATTCTGTTTTTTGATTGTTTGTTTTTCCAGATGAATTTGAGAATTGCTCTTTCCATGTCTTTGAAGATATGTGTTGGACCTTTGATAGGGATTGCATTGTATGTGTAGATTGCTTTTGGTAGGATGGCCGTTTCTACTATGTCAATCCTGATGATCCATGAACTTGGGAGATCTCTCCATTTTCTGAGATCTTCTTCAATTTCTTTCTTCAGAGACTTGAAGTTCTTATCATACAATTATTTCACTTGTTTGCTTAGAGTGAATTTACATTATCTGTGACTCTTGTGTAGGGTGTTGTTTTCTTAATTTCTTTTATTTTTTTTTTTTCCTGAGACAGGCTTTCTCTGTATAGCCTTGGCTGCCCTGGAACTCACTTTGTAGACCAGTCTAGCCTCCAACTCAGAAATCTACCTGCCTCTGCCTTCTAAGTGCTGGGAATAATGGCATGTACTACCACTGCCCAATGTTTCCATAATTTCTCCCTCAGTCCGTTTATCATTTGTATAAAGGACAGCTACTGATTTATTTGAGTTAATTTTATACCCAGCCATTTTGCTGAAGTGCTTTATCTCCTGTAGATGTTCTCTGGTAAATTTTTTTGGGTTGCTTATGTTTACTATCATATCATCTGTAAATAGTGATATCCTGAATTCTTCCTGGCCAATTTGTTTCCCCTTGATCTCCTTTTGTTGTGTTATTACTCTAGCTAGAACTTCGAGTACAATATTGAAGAGATATAGGAAGAGTTGGCATCCTTATCTTGTTCCTTATTTTATTGGAATTGCTTCAAGTATCTCACCATTTAATTTAATTTTGTCTGTGTTTTTGCTGTATATTGCTTTTGTTATGTTTAGGTATGAGCCTTGAATTCCTGATTTCTCCAATACTTTTAACATGAATGTGTGTTGTATTTAATCAAATGCTTTTTCCTCATCTAATGAGATAACTGTGATTTTTTTTCATTGAGTTTGTTTATATAGTGGATAACGAAATGGATTTTTGTATATTGAACCAGCCTTTGATCCCTGAGATGATGTCTACTTGATCACGGTGAATGATGGCTTTGATGTATTCTTGAATTCGGATTGCTAGAATTTTATTGAATATCTTTGCATTGATATTTATTTGTGAAATTGGTCTGATTTTTCTCTTTTTTTTTTTTCTTGGATCCTCATGTAGTTTAGGTATCAGAGTACTTGTAGCTTCATAGAATGAATTAGGTAGTGTTCTTCTCATTTCTATTTTATGGAATAATTTTAAGAGTGCTAGTATTAGCTCTTCTTTGAAGGTCTGGTATAATTCTGCACTAAAGCCATTTGGCCCTGGGCTCTTTCTGGTTGGGAGGTTTTTAATGAGATTTTTTTTTTCTATTTCTTTATGGGGTATGTGCCTGTTTAGATAGTTTAACAGCTCTTAATTTAACTTTGGTACAGAGTATCTGTCTAGAAAAATCCTCCATTTCATCTTGATTTTCCAGTTTTGCTGAGAATAGGCTTTTGTAGTAGGATCTGATGACCTTTTGTATTTCCTAAATTTCTCTTGTTCTGTCTCCCTTTTCCTGTCCGATTTTGCTGATTTAGACACTGCCTCTGGGCACTTTTGTTAGTTTGGCTAGGTGTTTATCTAACTTGTTGATACTCTCAAAGAACTAGCTTTTGGTTTTGCTGATTCTTTATATAGTTCCCTTTGTTTTTATTTGGTTGATTTCTGCCCAGTTTGACTATTTCCTGTCCTTTACTCATCTTGGATGTGTTAGCTTCTTTTTGTTCTGGAGTGCTCAGGTGTAAGTTGCTAGTGTAGAATGTCTAGAATTTTTTACCAGGACTCTTAGTTTTATGAATTTTCCTCTTAACACTGCTTTCATTATTTCCCATAAGTTTTGGTATGCTGTATCATTCTTTTCATTGCATTCTAGGAAGCTTTTTTTTTTTTTTAATTTCTTTACTTCTTCTCTGACCAAGTTATCACTGAATAGAGTGTTGTTCAGTTTTCACATGTATGTAGGTTTTCTGTTGTTTTTGATGTTATTGGAGGCTAGCCTTAGGCCACAGTGATTTGATAGAATGCAAGGGGTTATTTTAATCTTCTGCTATTGGTTGAGGCCTATTTTGAGAACCATTATATGATCAATTTTGGAGAAGGTACCATGAGGTGCTGAGAAGAGGGTATATTCTTTGGTTTTAGGGTGAAGTGTTCTGTAGATACCTGTTAAATCCATTTGATTTATATCCTCTATTAGTTTCACCATGCCTCTGTTTAGTTTCTGTTTCAAAGACCTATCCATTAGTGAGTGTGGAGTTTTGAAGTTTTCCACTATTATTGTGTGGGGTTCAATGTGTATGGTTGTTTTTTCTTGGGGGGTGGGCTTTAGTAAAGTTTCCTTTATGAATGTTGGTGGCCTTGTATTTGGGGCATAGATGTTCAGAATTGACACTTTCTCCTGGTGGATTTTTCCTTTCATGAGTAGAAACTATATTCCCTCAACTCACTTGATAACTTTTGGACTGAAAGTCTATTTTATTGGATATTATGATGACAAGTCCTTCTTGTGTCTTGGGACCATTTGTTTAGAAGACTTTTTTCATGCCTTTTACTCATGGTAGTGTCTGCCTTTGTTATTGAAGTGTGCTTCTTGTATGCAGCAAAATGTTGGATCCTGTTTACATATCCAGTCTGTTAGCTTATGTGTATTTATTGGAGAATTGAGAACATTGATATTGAGAGATATTAAATCAGATGATTGTTAGTTCCTGTTATGTTTGTTGTTGTAGGAGGCATTATGTGGATATGATTCTCTTTTTGTTTTTGGTTTTGTGTGTGTGTGTGTGTGTGTGTGTGTGTGTGTGAGATTGTTAATGTCTTGCTTTTTTGGTGAGGGTACTCTCTGTGAGTTGGAGTTTTCCTTTTAGAATTCTTCATAGGGCTGGATTTATAGATAGATATTGTTTGAATTTATTTTTGTCTTGGAATATTTTGATGTCTTCTTCTATGTTGATTAGGAGTTTTGCGGGGTATAGTAGCCTGTGCTGGTGTTTGTTTTGTCTTAGTGTCTGCCTGACCTCTGTCCAGGCTCTTCTGGCTTTTGGTGTCTCTGTTGAGAAGTCTGGTGTAATTCTGATCTGTCTGCCTTTGCATGTTACTTGACATTTTTCCCTCACAGCATTTAATATTTTCTTTGTTCTTTGCTTTTAATGTTTTGAATATTATGTTATGAGAGGATTTTCTTTTCTGGTCCAATCTATTTGGTGTTATATATGCTTCTTGTACATTTAAGGCCATCTCTTTCTTAGAACTCATGGGAGGCCTTCATGCTGTGATGTCTTCAGAAGAGCAGCAAAGCTGATTATGTCTTTTTTCTCCTTTTTCACCTTGATTTGGAGGAGTGGTTCTCAAGAACTTAATGGAAGCATGAATTTTTAAGTGCTTTTGAATATACAATGCAAGAATGCTATCTCTAATAGTTTACTTTTTTAAAATGGAATTTTTATTAAGTAAAAGTTTAAATGAAAAGTTTCCATCTGTGTTGATAGTGCTCTATCCTAAGAACCATAAACCATGTAACAATAAAGCCAACATTAAGCATGAGAAACCACTTTCAAAATAATAGTCATAGTTGTCCAAGATTTTCTTGGCAGTATGTATAAGGACAATTACTCAGACTAGAATCTGAGAAATTTCTATAGCTGAATATACCACACACATTACATACAGGGCCTAGAGAATCTTGAGCTCATATTGTCTTGAATGCTTCCTCATTAAAAATTGGCTATCATACCAGAATGCACCATGAAAACTTCCAAAAGAAGGGAGGAACCAACAGCGATATTCAATGATGACGTCTATGAACAACAGAAATGATGGCTGGATAACTCCTATTTTTTGTTTTTTTTTTATTAGATATTTTCTGTAACTACATTTCAAATGTTACCCCCTGTCCTCAAGTCCCCACTGAAAAACCCCCACTGCAACCACCTGCCCTTGCTCATTAATCCAAATGATCTAAGCAGTCCCATAACACCTAAAGAAGTAGAAGCAGTCATTAATAGTCTCCCAAAAAGAAAAACCCAAAAACCAAAAAACCCAGGACCAGATGGACTAAGTACAGAGTTCTATCAGAACTTCAAAGAAGACCTAATACCAAAACTCTTCAAATTATTCCACAAAATGGAAACAGAACGAACACTACCCAATTCATTCTATGAATTACTCTGATACCTAAACCACACAAAGACCTAACAAAGAAAGAGAACTTCAGACGAATTTCCATTATGAATATTGATGCAAAAATACTCAATAAAATTCTTGCAAACCAAATCCAAGAACACATCAAAATGATGATCCATCATGATCAAGTAGGCTTCATTCCAAGGGATGCAGGGATAGTTCAATATATGGAAATTCATAAGTGTAATCCACTATGCAAACAATATTGAAGAAACCACATTATCATCTCATTAGATGCTGAGAAATATTTGACAAAATCCAATATCCCTTCATGATAAAAGTCTAGGAAATATCAGGAATTCAAGGCACATACGTAAACATAGTAAAAGCAATATACAGCAAACCAGTAGCCCACATCAAGCCCAAGTTGGGATCTGCTCCACTTTTATCTCTGCATTTCCTTTAGACAGGAACAATTCTTGCTCAAACATTTTTAAGATAAGTGGGTGATCCCATTCCTCAACTGGAGTCCATGCCTACCTATTGGTGGTCTATTTAGTTTCAATATCCTCACTGTTGGATATTTTTGGCTAAGCTTATACCCATTGGATCTCCAGAGCCTCTCATATCCTTGCTGTCTTGCACTTTCTTGAGATTCCTCAGTCCCCCAAACAACAGTGGCACATATTTCTATTCATTCCCTGGCCCTCTAGGATTCTGTCCTGTATCCTCCATATCTGATGCTTCCCTTCTTCTTTTCCCTTTTCCTCCCTTCTCCCATTCATGTCCCTCCCTTCCTCTTCCTCCTATGATTATGTTTTTTACCACTATCCTTAAATGCTATGTTTCACTTGAAACACAAACAATATTATGAGTAGAAAGATCATCTATTATATATCCCTAATTTTACAGTTAAATTTCGCCTATTGTTAATTTTTATTTACTTATTTAAAGAATTCTGGTAGTTATTCTCTAGGAAGAACTCTGGTGGAGATAAATCCCCTTTATCTTATTTTATTAGACAATGTCTTCATTAATGTCTTTCTTCAAAAGGCTAGCACCACAGGATATGGAACTTAAGGCTGACACTCACTTTTTTTTTTAAACTTCCTATGGTCTGTGTGACACTAAATAGGTGTACCTTTTTTTGGAATCTTGGTACAGTGTGGTTGACGATGACTTTCTACTGATTTTTTTCCAAGATGTTTTCTTTAAGCATTTCCAGTAGATGGATTTCCAGGAGCTTCATGGGACTTGTCCTATTTGAGTTTACTCAGTTCTTGAATATGACCATTCATGCCTTATGACCAGTTGTTTTCATTTTCCTTTACACTAAAACATTAATTTTGTTTGAATCTTGATTGTTTTGTTTTTATCTTAAAAATGTTGGCATTTATTTCAGATTCATGATCCTCCTCTTAAGATCTTACTGAACGGAATTAGTAGTTTTGATTTTAGACTTTTCCTATGTCCTCACAAGGGCACTCAGTAGTCAAAAAAAAAAACATATAGCACAGTATTATGCAGTTAAATGCGTTCTGGATTTCTTTGCTAGAAGTTTCAATGTCTCATCTCTTCATGGAATGTTTAATAAGATTACTATGTCCAAGCATTTCAGATATACTTAGCAAATGTATAGCATAAACCCTCTTTAGCCTTCTGTAGCATTATAAACTTTAAAATCTTATTTAAAATGTCTTTCTACAAAAAATGATAAAGAGTGGGAATATATAGAGTCATAAACTATCAAGCTTCTTTTAAAAATTGCCTATCTACGTTGGCATCTGTGTGTTCAGAAGCTGTTAAGATATTTACTAGTACTTGAAGGCTTCAGAACAGACACGTTTGCTTTAGTTAAGCTAGGACTTTAGGCAAAAGGAAAGAAGAACTTGCAACTCTCAGTTTATATGATTAATCTTTCTTCAAGAAATCATTTATTTAGCTAGAAAACACTAAAGTCTTATATAATATTGTATTATTTTTGGTTCTGCTTAGGTCTGTAATTCGACTTGAGTCTCAAACCTTCAAATGTTTTCTCCTTAG	AACTCTCAGTTTATATGATTAATCTTTCTTCAAGAAATCATTTATTTAGCTAGAAAACACTAAAGTCTTATATAATATTGTATTATTTTTGGTTCTGCTTAGGTCTGTAATTCGACTTGAGTCTCAAACCTTCAAATGTTTTCTCCTTAG	ACTCAACAGGGAAATGTGGGCCTCCTCCACCTATTGACAATGGAGACATCACCTCCTTGTCATTACCAGTATATGAACCATTATCATCAGTTGAATATCAATGCCAGAAGTATTATCTCCTTAAGGGAAAGAAGACAATAACATGTAGAAATGGAAAGTGGTCTGAGCCACCAACATGCTTAC	AAATGCATAAGTATAGTTTTATTATCATTC,ATCCGTATCAGTAAGTAACCAGCCCTTAAT	TAAGTATAG,TCAGTAAGT	TTCAAACTTTTTTTTTTCAGAAACGGATTG	TTCAAACTTTTTTTTTTCAGAAA	TATGCAAAGGTATTTGGATGGGCTTTTAAC	AGGTATTTG	TTCAAATGTTTTCTCCTTAGACTCAACAGG,TACTTTATTTTGTTCTTTAGATAATTCCTG	TTCAAATGTTTTCTCCTTAGACT,TACTTTATTTTGTTCTTTAGATA
833	ENSMUSG00000071657.13	Bscl2	chr19	+	8825030	8825097	8824769	8824911	8825277	8825346	833	114	97	204	0	0	0	204	139	91	0	2	1	191	124	1	1	1	1	1	1	0.978	0.983	0.013	8824780	8825347	chr19:8824780-8825347:+	ns	8825030,8825097,chr19,+,ENSMUSG00000071657.13		yes	68	142	69	2.08824	1.01471	118	180	1.73529	2.64706	0.602941	0.576271	0.598592	0.511111	0.565217	0.992786	0.955767	0.847696	0.937434	-7.54301	-5.23672	98	150	0.633333	0.433333	0.533333	0.466667	-0.37	-15.64	8.66	3.41	-19.05	9.03	18	TGCTCAGTG	0.573356	0.615385	5	9	14	0.804325	2	25	TGCTCAGTG,GCCTCACTG,GAGTCAGGC	0.573356	0.62963	5	9	14	0.752805	36	CTCTCACCT	2.39022	0.83871	1	31	56	1.94564	5	36	CTCTCACCT,GTCTCACCT,CACTCACCT	2.39022	0.83871	1	31	56	1.80214	ENSMUST00000086058.13:ENSMUST00000159571.8:ENSMUST00000159634.8:ENSMUST00000159653.2:ENSMUST00000160556.8:ENSMUST00000160897.8:ENSMUST00000162071.8:ENSMUST00000162580.8:ENSMUST00000171649.8	9248	11	8	0.727273	3	4	8	10	9	0	0	0	0	9	1	1	0.111111	no		0	GTACCTGCTGTACAACTTCCCCATGACCTGCGCCTTCGTGGGTGTGGCCAGCAACTTCACGTTCCTCAGCGTCATCGTGCTCTTCAGCTATATGCAGTGGGTGTGGGGTGCTGTCTGGCCCCGCCACCGCTTCTCTCTGCAG	GTCTCAAGGGGCAAAGGCCCCGTTTTTCTTCCCTTGGTGGTCAGGGGCATGTTAGGGCTAGGGTATGATTGCTGCGGAGGGGAGTCAGGCCTCACTGCTCAGTGGTTACTGCTCCACA	CGTTTTTCTTCCCTTGGTGGTCAGGGGCATGTTAGGGCTAGGGTATGATTGCTGCGGAGGGGAGTCAGGCCTCACTGCTCAGTGGTTACTGCTCCACA	GGTTAATATCCGACAAAGGGATAACTCACACCACGGGGCCCCGCGTCGGATCTCGCGCCATCAGCCAG	GTAACCTGGTTGGTTGACAGTATCCTTGAAGGGTAGGCTGGCTGGGTTAGAGGGTTGGCCTGCCTCCACTATGAAGTATGCAGTACTCTGGAACTAAGGATTCGAGGAAGAGGTAGAGTTGGCACTGCAAGCCAAGGATAACCACTGACCCTAGCTGTCCTCTGTTTGTGGAACCTGAAGGTCAGGAATCTACCCAGCAGTCGGATGTGACGGAGGATGGTGAGAGCCCTGAAGATCCCTCAGGAACAGGTATGTTCAGTTCCTCTTCCTCGCTCCTCATCCCCAGCACTCACCTGCAGTGCCTGGCTCTCACCTTCTGTCTCACCTCTGTTTCCCTTTGGCTGAAG	CAGTCGGATGTGACGGAGGATGGTGAGAGCCCTGAAGATCCCTCAGGAACAGGTATGTTCAGTTCCTCTTCCTCGCTCCTCATCCCCAGCACTCACCTGCAGTGCCTGGCTCTCACCTTCTGTCTCACCTCTGTTTCCCTTTGGCTGAAG	AGGGCCAGCTGTCTGAGGAAGAGAAACCAGAGAAGCGGCCCCTGAATGGAGAGGAGGAGCAAGAGCCAGAGGCTAGTGATG	CTCTCTGCAGGTCTCAAGGGGCAAAGGCCC	CAGGTCTCA	TCAGTGGTTACTGCTCCACAGGTTAATATC	TCAGTGGTTACTGCTCCACAGGT	CATCAGCCAGGTAACCTGGTTGGTTGACAG	CAGGTAACC	TCTGTTTGTGGAACCTGAAGGTCAGGAATC,CTGTTTCCCTTTGGCTGAAGAGGGCCAGCT	TCTGTTTGTGGAACCTGAAGGTC,CTGTTTCCCTTTGGCTGAAGAGG
834	ENSMUSG00000009621.19	Vav2	chr2	-	27158162	27158249	27157241	27157396	27158910	27159034	834	0	0	0	29	25	42	4	0	0	84	63	24	211	124	1	1	0	0	0	0.027	0	0	-0.009	27157912	27158499	chr2:27157912-27158499:-	ns	27158162,27158249,chr2,-,ENSMUSG00000009621.19		yes	88	124	155	1.40909	1.76136	661	765	7.51136	8.69318	0.579545	0.573374	0.556452	0.579085	0.587097	0.960152	0.989351	0.999205	1.01303	-7.25125	-7.42893	150	150	0.6	0.566667	0.6	0.533333	9.43	11.06	-22.97	9.2	1.86	-32.4	24	GTCTTATGC	-0.633748	0.894737	1	19	40	0.77438	1	71	GTCTTATGC,TCCTGAGGT,CTTTCAAGA	-0.633748	0.69697	25	19	40	-0.704035	19	GTCTCACCC	2.10373	0.857143	1	13	26	1.78642	4	26	GTCTCACCC,GTTTGATGT,GTCTGAGGA	0.241795	0.809524	1	13	26	1.07342	ENSMUST00000056176.8:ENSMUST00000185188.8	164868	29	27	0.930952	3	5	10	7	2	0	0	0	0	2	1	0	0	yes	27159132,27159217,chr2,-,ENSMUSG00000009621.19:27165011,27165086,chr2,-,ENSMUSG00000009621.19	2	GAGCTGGTGGAGTACTACCAGTGTCACTCACTCAAGGAAAGCTTCAAGCAGTTGGACACTACACTCAAGTTCCCCTACAAGTCTCGGGAGCGAACCACCAGCAGGGCCTCAAGCCGGTCTCCAG	GTAATGCCTGTGTCCAGGGTTATCTACTCAGGCCACGTGAAGGGCCAAGATCTCCCTGTCCCCCTGGGTTGTTGCCCGATCCCTGAATGTGGGCCAGGCCCTCCACATCTATCAGTGGCCCTGACTCACACCCCTTCTCATTTCACGTAGCAGACGGGGTCTACACTTCTACCCTGACTCTTGGCACCTGTGCTAGGAGTTGACAGTAAGGAGAAGCAGTAAGGCAGGATCTGAGAACAGAGCCCTCCGTGGGTGCCCTGGGGCCTTGGCTATTCAAGGCAGCTCTCTGCCTACAGTGGGGATTTCAAAGCTGATGACAAGTGTGCAGCCTGGACCTCGGGGCAGAGAGAGGCCCAGAGCTTTTGGCTTCTAGCCCAGGGCTCTTTCCCCTGAGCTTCCCATATCTCCAGTCTGCAGGGACCTGCAGAACTATGGGATCTTCCTTTCCCCACCCCAGACAGAGCAGACCAGCAGAGGCTTGCCAACCTCCATGACAGTTGGCCTCAGTGTCCTTTCAAGACATAGGTGTAGAGCAAGCAGTGGCCTAGCTGTGCCTGTGGTAGGCCCCTGCCCTCCCCAGCATCCTCCTGAGGTAGAGCCTGGCATCGCCTGTGGCTCCTTGGCTCTACCCTGTCTTATGCTCTCTCTTGCCTCTTTGCAG	CTTTCAAGACATAGGTGTAGAGCAAGCAGTGGCCTAGCTGTGCCTGTGGTAGGCCCCTGCCCTCCCCAGCATCCTCCTGAGGTAGAGCCTGGCATCGCCTGTGGCTCCTTGGCTCTACCCTGTCTTATGCTCTCTCTTGCCTCTTTGCAG	CTTCCTGCGCTTCCTACAACTTTTCTTTTCTCAGTCCTCAGGGCCTCAGCTTTGCCCCCCAGGCCCCTTCTGCTCCCTTCTGGTCAGG	TACCTCTACTGCTCAGGGCCCAGCCTGATGGGTCCCCCTGACTGTGCAGCCTGGTGCTGGGGGGGAGGGGGACGGCTGGGGATCTGGCCAAGGCTGCTGCACATGAGGACGCATTTGGTAGGGCTCATCCCTGGTCACACTGGTGGACACGTCCCTGCCTCATCAGCTTGTCATCCTTCCCGGCCACTGAGAGCTTTGCCTCTGGTTTGGGAGATGGGGTTGGGGGCAGAGCTGGTGACTACTCTGCAGCCAGGAGAGCTGCCATGGGAACAGGAATGGGTGTGGAGGAGAGGGTTTTAGTCATCCCTGGTCTGACGTGCTTTCTGCTGCCAGAGCCAAAGCCCTTCTGTGTGAGGCCATGTGTCCCCTCACTGCCATTGTCACCTGTCCCCAGGACTCCTGGGTTCTGGGCTGAACAAGTCCACTGGGTTGCAATCTAGTTTGGGGACCTGGGGTGGGGATGGTCAAGGCATGGGTGCCTGCTCTGTTCACCAATGGCATGCTTATTGCTTGTGATAGTGGCCCAGCATTGGTGGTGATAGCTCAAACCCCCATTAAGTGCATGCATAGATGTGTCATATGCCCAAATGCAGGTGTGACAGGCCCTCAGCTGGAGGCTAGTGTTCCTCCAGAGACCTTCCTAGCTGTGGGCACAAAGCCGTAGTCTAGGTACCAGGGAAGGGACACAGCTCAGTCTGAGGACCTCTAGCCCTGGCTGGGCAGCTCCTGCAGTTGTTTGATGTCTCACCCTGTCTTCCCCAATAG	GGCTAGTGTTCCTCCAGAGACCTTCCTAGCTGTGGGCACAAAGCCGTAGTCTAGGTACCAGGGAAGGGACACAGCTCAGTCTGAGGACCTCTAGCCCTGGCTGGGCAGCTCCTGCAGTTGTTTGATGTCTCACCCTGTCTTCCCCAATAG	TGTTCACACCGCGGGTCATCGGCACAGCCGTGGCCAGGTACAACTTTGCTGCTCGAGACATGCGGGAGCTGTCACTGCGAGAAGGTGATGTGGTGAAGATCTACAGCCGAATTGGTGGGGACCAGGGCTGGTGGAAAGGAGAGACAAATGGGCGG	CGGTCTCCAGGTAATGCCTGTGTCCAGGGT	CAGGTAATG	TCTCTCTTGCCTCTTTGCAGCTTCCTGCGC	TCTCTCTTGCCTCTTTGCAGCTT	TCTGGTCAGGTACCTCTACTGCTCAGGGCC	AGGTACCTC	CACCCTGTCTTCCCCAATAGTGTTCACACC	CACCCTGTCTTCCCCAATAGTGT
835	ENSMUSG00000009621.19	Vav2	chr2	-	27159132	27159217	27158910	27159034	27160139	27160227	835	2	0	0	11	10	28	0	0	0	28	22	15	209	124	1	1	0.097	0	0	0	0	0	0.032	27158882	27159467	chr2:27158882-27159467:-	ns	27159132,27159217,chr2,-,ENSMUSG00000009621.19		yes	86	88	124	1.02326	1.44186	922	97	10.7209	1.12791	0.55814	0.5141	0.454545	0.608247	0.556452	0.814394	0.921095	1.08978	0.996976	-7.42893	-8.69187	150	77	0.533333	0.366667	0.566667	0.633333	9.57	8.52	-10.11	6.58	1.94	-19.68	100	CTCTGAGTG	0.871337	0.621053	5	12	16	0.924142	1	100	CTCTGAGTG,CCGTCATTC,TCGTCAGCA	-0.994727	0.627119	5	12	21	-0.00148679	18	TGGTGAGTG	-0.211755	0.615385	13	0	0	-0.112074	0	36	TGGTGAGTG,TCCTGAGTC,CCTTGAACC	-0.141718	0.548387	31	0	0	-1.00448	ENSMUST00000056176.8:ENSMUST00000148067.8:ENSMUST00000149758.8:ENSMUST00000185188.8	87384	17.5	16	0.946429	3	5	10	7	4	0	0	0	0	4	1	0	0	yes	27158162,27158249,chr2,-,ENSMUSG00000009621.19:27165011,27165086,chr2,-,ENSMUSG00000009621.19	1.5	GTTCAATGATGAGGTGAAACATATCAAGGTGGTGGAGAAAGATAGCTGGATCCACATCACGGAAGCTAAGAAGTTTGAGAGCCTCCTG	GTACGTGTACCTGTAACTGTCACTGCTCCAGACCCTGGCCAGAGGCCCAAGGGCTCTCCACTGTCCACTCTGCCCCCGATGATCCGTTCTCTCTGCCTAGGGAGGGGTGATTCTTCCCAGAGAAATCTAGAGACACTTGACAGGATTCCTGGGAACAGTTGGAGTCATGTTATACCGGAGTTGGGTCACTCCAAAACTTTCCCTAGCTCAAATGTCACCTTGGACATGAGATTACCAGTTGCCTCAGGCTGATCCTCTCCTCCCGTCCTTGTGGTCAGCCCCACCAGAATGCAGTTAAAGGCATTCTATTCCTTAAAGTGACACTAAAATAGTTGATTTTGACCTCCACCACTCCCTTTTGGTACTAGCACAGAGCCCAGGGCCTTGCACATACTAGACAATTGCCCTACCTCCGAGCCCAACCTCAACCCCAACCCTTTTTCTTTGTTTTTGGAGACAGACATGATGTAGCTCTGGCAGGTCTGGAACTCACTGTGGAGTTCTCTCTGCCTTCCTACTTGGCTGGAATTAAAGGCGTGTACCACCATACCTGGCCCCGTATTTTTTTTTTCTTCTTAAGTCACAAACATGGCTCCCCTGGCAGGACATTGGAGATTTCCTTTACCCCCTGTGACCTACAGGAAAACACAGGCAAACAGAAAGTGCCTGAAATCCTCTTCACAGCCCAGAGCTAACAAACACACACCATCTGGTGAGACTGTAGGTGCCTCTTGGGGCAGCCAGGCCGTGGTTCACAGAGCTCCTACAAAGCCACAGCACACCTCTTTGTGTGGCCGTCATTCGTAGCTGTCCAGTCCTCTGAGTGGCTCTAGCCTCGTGGCATTCTGCCCTGCAGGTGTGCCTCCCTCCAGCATGGATGGCACAGTCGTCAGCAGTTTGTTTTCTTTGGCATTCTTTCCAG	CACAGCACACCTCTTTGTGTGGCCGTCATTCGTAGCTGTCCAGTCCTCTGAGTGGCTCTAGCCTCGTGGCATTCTGCCCTGCAGGTGTGCCTCCCTCCAGCATGGATGGCACAGTCGTCAGCAGTTTGTTTTCTTTGGCATTCTTTCCAG	AGCATTCTTTCAGCAATATTTGGGAGCCCTGCGCCTGAGGGAGAGGTTTTTGAGGCACTGGCCATCCTAGCTGGGCTTGGCTGGAG	TGAGATTGAGGGGGTCTCAGAAGAGCCCATCCCTTGAACCCAGGAGGTGGGAGGGCTCCTGAGTCTCCAGCGGTTGGTGAGTGTGCAACCCCTGCAG	AAGAGCCCATCCCTTGAACCCAGGAGGTGGGAGGGCTCCTGAGTCTCCAGCGGTTGGTGAGTGTGCAACCCCTGCAG	GAGCTGGTGGAGTACTACCAGTGTCACTCACTCAAGGAAAGCTTCAAGCAGTTGGACACTACACTCAAGTTCCCCTACAAGTCTCGGGAGCGAACCACCAGCAGGGCCTCAAGCCGGTCTCCAGGTAATGCCTGTGTCCAGGGTTATCTACTCAGGCCACGTGAAGGGCCAAGATCTCCCTGTCCCCCTGGGTTGTTGCCCGATCCCTGAATGTGGGCCAGGCCCTCCACATCTATCAGTGGCCCTGACTCACACCCCTTCTCATTTCACGTAGCAGACGGGGTCTACACTTCTACCCTGACTCTTGGCACCTGTGCTAGGAGTTGACAGTAAGGAGAAGCAGTAAGGCAGGATCTGAGAACAGAGCCCTCCGTGGGTGCCCTGGGGCCTTGGCTATTCAAGGCAGCTCTCTGCCTACAGTGGGGATTTCAAAGCTGATGACAAGTGTGCAGCCTGGACCTCGGGGCAGAGAGAGGCCCAGAGCTTTTGGCTTCTAGCCCAGGGCTCTTTCCCCTGAGCTTCCCATATCTCCAGTCTGCAGGGACCTGCAGAACTATGGGATCTTCCT	GAGCCTCCTGGTACGTGTACCTGTAACTGT	CTGGTACGT	TTCTTTGGCATTCTTTCCAGAGCATTCTTT	TTCTTTGGCATTCTTTCCAGAGC	TTGGCTGGAGTGAGATTGAGGGGGTCTCAG	GAGTGAGAT	TGAGTGTGCAACCCCTGCAGGAGCTGGTGG	TGAGTGTGCAACCCCTGCAGGAG
836	ENSMUSG00000009621.19	Vav2	chr2	-	27165011	27165086	27163699	27163752	27167227	27167353	836	38	36	88	1	0	1	77	64	34	1	0	0	199	124	1	1	0.959	1	0.982	0.98	1	1	-0.013	27164761	27165336	chr2:27164761-27165336:-	ns	27165011,27165086,chr2,-,ENSMUSG00000009621.19		yes	76	128	53	1.68421	0.697368	2141	1258	28.1711	16.5526	0.578947	0.510976	0.5625	0.508744	0.660377	0.971591	0.882595	0.87874	1.14065	-5.3155	-6.66723	150	150	0.6	0.6	0.533333	0.566667	7.97	9.11	-16.98	8.43	0.68	-24.95	17	TCCTCATCG	1.31005	0.833333	1	12	22	1.46691	3	27	TCCTCATCG,CCCTCATGG,CTGTAAAGT	1.31005	0.772727	4	18	34	1.28843	19	ATATAACCT	1.17015	0.857143	1	14	27	1.43017	3	24	ATATAACCT,CATTAATAT,CTCTCAGAG	0.130895	0.736842	4	14	27	0.624201	ENSMUST00000056176.8:ENSMUST00000148067.8:ENSMUST00000149758.8:ENSMUST00000185188.8	87384	17.5	12	0.580952	2	3	6	7	4	0	0	0	0	4	1	0	0	yes	27158162,27158249,chr2,-,ENSMUSG00000009621.19:27159132,27159217,chr2,-,ENSMUSG00000009621.19	1.5	GTCCCAAGATGGTTGCTGTGCAGAATTACCATGGTAACCCAGCCCCTCCTGGGAAGCCTGTGTTGACCTTCCAGACAGGAGACGTGATAGAACTGCTCCGGGGTGACCCCGATTCTCCTTGGTGGGAA	GTGAGTCCTGGGTCCTGGAGGTGGGGTACAGCCTTGCTCCTTCCCCTGTGCACCCCCCATGGCCAAAGCAGGGAGGTTAGGGGTGATGCCATAGAGTGATAGGAGAGGCTGCTTATCATGGCCTCTGCCACCTCCATTCTAAACATGAATTCTGCAATGTCTTCACAGAGGTGATTGTCACTCAGGTGGGATGCAGCATCCTTCCACTGAGACTCTTGTTTGCCCTGACTTTCCTGCCTTGGTGGACCCCATAGGCCTCACCAGACTCCGTCCCAGCATGCCCTGCCCTGTCCTCAGTGCCCCCATTGTGGTCAGCAACAGCTCACAGTGTTAGGGACTGGCCCCAGGGCCCTGACTAGTGGGAGGAAGACAAATACAGGCCCCGTCATGTTCTTGTGGAATACTTTACAGATGGGAGCTGGAGCTTATTAAACCTTTAGTACCCTCTCTGTTGAGTCCCAGCCCCTAAGGAACCCCAAAAATACATGGCTAGCTTGAAGTACAGAGTTAGGATAAAGGTTGGTGATATTTGTAGTGTCTTTTCTCTCAAAGACACCATCAGTAATTGAGTCCAGACTACTGAGCTAGACACATAACACAAGAGCCGAAGGATACAGAGGGATGCTATGCATCCTGGGTGTCATAAAGGTACTGAAGGATGGATGCTCTGCATCCCGAGTGTCATAAAGATACTGAGGGATGGATGCTCTGCATCCCAGTGTCACAGAGGTACTGAGGGATGGATGCTCTGCATCCCAGTGTCATAAAGGTACTGAAGGATGGATGCTCTGCATCCCTGTTGTCATAGAGATACTGAGGGATGGATGCTCTGCATCCCAGTGTCACAGAGGTACTGAGGGATGGATGCTCTGCATCCCAGTGTCACAGAGGTACTGAGGGATGGATGCTCTGCATCTCAGTGTCATAAAGGTACTGAGGGATGGATGATCTGCATCTCAGTGTCATAAAGGTACTGAGGGATGGATGCTCTGCATCTCAGTGTCATAAAGGTACTGAGGGATGGATGCTCTGCATCCCTGTTTTCACAGAGATACTGAGGGATGGATGCTCTGCATCTCAGTGTCATAAAGGTACTGAGGGATGGATGCTCTGCATCCCGGGTGTCATAGAGATACTGAGGGATGGATGCTCTGCATTCCAGTGTCATAAAGGTACTGAGGGATGGATGCTCTGCATCCCAGTGTCACAGAGGTACTGAGGGATGGATGCTCTGCATCTCAGTGTCATAAAGGTACTGAGGGATGGATGCTCTGCATCTCAGTGTCATAAAGGTACTGAGGGATGGATGCTCTGCATCCCAGTGTCATAAAGGTACTGAGGGATGGATGCTCTGCATCCCAGTGTCATAAAGGTACTGAGGGATGGATGCCCTGCATCCCGGGTGTCACAGAGGTACTGAGGGATGGATGCTCTGCATCCCTGTTTTCACAGAGGTACTGAGGGATGGATGCTCTGCATCCCAGTGTCATAAAGGTACTGAGGGATGGATGCTCTGCATCCTGGGTTGTTACAGTTTTATACTGTTGCTGTGATGGAACACACTGACAGAAAGCAACCCAGCGTGAGGAGGGTTTCTTTGCTCACAGGTCCAGGTTACAGGCCATCCTTGCAGGGAAGTCAGGCAGGTACTTGAGGCAGCCAGTCATGTCACATCCACAGTCAAAAGCAGAGGGGATGGTTGCATGCTTAGTGCCCAGTTCACCTTCCTCACTCCCACACAGAGCAGAAATCAAACCCAGGGAGTTGTTCTGCTGACCTGGGCTGGGTCTTCTCGTCTCAGTTAAGGCCCAGAGGCAGGGCAGCCTGCTGTACACAGTCTCTCAGTGTGACTCTCTTCTCAGATGATTCCAGGTTGTGTTATACTGACAAACCATCGCACCGGGTCTTCATCTTCCTTACCACCTCTCTGGTGTCACCTGTTTCTTAGGTAGACTTGCAGAGACACTTGGCTGTTTTCTTGAGCCTTGGCATTACTTATCTGTAAAGTGGGGATGCCTTCGTCTCTCCTCCAAGTGGTGGAGAGGTCAACTAAGGTCCCAGCAGAAAGGTGACACTCATGTCAGGCCTGGGATTTGTCAGCTGCAGGCACCCTCATGGCTCCTCATCGCTTATTCCTCTAG	TTACTTATCTGTAAAGTGGGGATGCCTTCGTCTCTCCTCCAAGTGGTGGAGAGGTCAACTAAGGTCCCAGCAGAAAGGTGACACTCATGTCAGGCCTGGGATTTGTCAGCTGCAGGCACCCTCATGGCTCCTCATCGCTTATTCCTCTAG	GGGCGGCTGGTTCAAACCAGGAAGTCAGGGTATTTTCCCAGCTCATCTGTGAAGCCCTGCCCAGTGGATGGAAGGG	TGAGTCCTTTCCCCAATGCTTCTAGATCACAGGATCCAAGATACAGAGAGCTAGGGCCAGCATGTCAGGTTGTCCTTGCTAGATGGCCATATGAGCTGCATCTGGGGCAGAGCCTAGGGGTGGACAGAGGTGCAATGTCTATTGGAGGTTTGGGAGCTGAGGATGTCTCAGTCAGTGTTCTATTGCTGTGAAGAGGCACCATGACCAAAGAAGCTTATGCATTTAATTGGGGCTTGCTTATAGTTTCAGAGGGTTCGTCAGTTATCACCATAATGGAGCATGGTGGGAGCAAGCAACATGCATGGCTCTAGAGCAGTGACTGAGAGCTACGTCCTGATCTGAAGGCAGCAGACAGAAACACGGCATGATGTGATCTCTTTGAAACTCCAACAAGGCCACACCCCCCTAATCCTTCTAATCCTTTCAAACAGATTCATTCCCTGGTGACTAAGCATTCAAATCTATGAGCCTGTGGGCTCCATTCTTATTTGAACCACCACAGTGGGCATCGTCCACTCAGTGGAAGCTAATGTAGAACCACTGCCCTTCGCTGTCATCCTTTCAGGCGGTCAGAGCCCAGGGAGGAGGACACTTCCCAGACATAAGGTCTGCAAACTGGAAATTGCCTTGTTTGGAATGAAGGCTAGGTGGCATCTTCCCTCTGAGTCTGTCTTGGCTCTGGGGTCAAAGGCCGCCCAGGGTTGTCCCAGAGTAAGCTTGATTCCTGTTCTCCCAAGGACAGCTAAAAGTAAAAGTTGACTTCTCCCTGAAAGTGATGGAACAAAGAGCTGTCTCTACTCACCCAACTGCTCATATACTGCTTGAAGGAACATTTTAAATGCTCAGAGCTCTCTGGACAGACCTGAGGAACCCATAGCAGAGGAGAATGGGGTGGGGCAGGGCAGGGCAGGGGCGGCTGCGTTGTGCTTCCTGAGTGTGGCTACCTCATGCCCACTATTGGGTATTTCCTGTGGCCTCCAGCCTTTCCCTCTCAGGGACTGTTTGTTCCTGTTGGTGGCTCCTCATTCATTCATACCTTCAATGAAAACCAGGCATTCACTCTGTCAACCCTCCTGCACATCAGCTCAGAGGAAGTCCTGGTAGTGCCTCCAGGGATGTTACAGTTCAGGGGTGCTGGGCTAAGTCCACATGACGTTCTGGCCCATATAGATGGCTGGTCCCAGGATTGGGCCTCTCAGAGCTCCTCTCTCTCTCATGCCCCCTGGGGACATTAATATAACCTGTGTTCTCTTCCCAG	TCCAGGGATGTTACAGTTCAGGGGTGCTGGGCTAAGTCCACATGACGTTCTGGCCCATATAGATGGCTGGTCCCAGGATTGGGCCTCTCAGAGCTCCTCTCTCTCTCATGCCCCCTGGGGACATTAATATAACCTGTGTTCTCTTCCCAG	CCGCCTACTGGCCGCCCACCATCCCGGGAGATCGATTACACTGCCTACCCGTG	TTGGTGGGAAGTGAGTCCTGGGTCCTGGAG	GAAGTGAGT	CTCATCGCTTATTCCTCTAGGGGCGGCTGG	CTCATCGCTTATTCCTCTAGGGG	GATGGAAGGGTGAGTCCTTTCCCCAATGCT	GGGTGAGTC	AACCTGTGTTCTCTTCCCAGCCGCCTACTG	AACCTGTGTTCTCTTCCCAGCCG
840	ENSMUSG00000031392.19	Irak1	chrX	-	73059011	73059107	73057531	73057731	73060153	73060303	840	49	44	64	2	2	0	113	71	54	4	0	0	220	124	0.768019	1	0.932	0.925	1	0.941	1	1	-0.028	73058761	73059357	chrX:73058761-73059357:-	ns	73059011,73059107,chrX,-,ENSMUSG00000031392.19		yes	97	150	200	1.54639	2.06186	1046	1279	10.7835	13.1856	0.453608	0.454111	0.526667	0.444879	0.325	1.16106	1.00111	0.980756	0.716477	-5.92919	-7.25744	150	150	0.433333	0.3	0.466667	0.433333	8.16	11.03	-11.05	12.85	-1.82	-19.21	137	CCCTGAGTT	0.588824	0.545455	2	18	30	1.03816	3	22	CCCTGAGTT,AAGTGATAT,TATTAAGTG	-0.591826	0.764706	2	13	31	0.783044	116	TCCTAATGC	2.68935	0.648649	1	14	24	1.93988	5	116	TCCTAATGC,TGCTAAAAG,TCTTAAGTG	0.745808	0.643678	2	9	19	0.592432	ENSMUST00000033769.15:ENSMUST00000068286.12:ENSMUST00000101458.9:ENSMUST00000114352.8:ENSMUST00000114353.10:ENSMUST00000114354.10:ENSMUST00000114360.10:ENSMUST00000128436.8:ENSMUST00000148317.8:ENSMUST00000148706.8:ENSMUST00000149871.8	9020	14	14	1	3	5	10	22	11	0	0	9	0.818182	2	0.181818	8	0.727273	yes	73060153,73060303,chrX,-,ENSMUSG00000031392.19:73060735,73061036,chrX,-,ENSMUSG00000031392.19:73060735,73061117,chrX,-,ENSMUSG00000031392.19:73061506,73061623,chrX,-,ENSMUSG00000031392.19:73063933,73064141,chrX,-,ENSMUSG00000031392.19:73065454,73065569,chrX,-,ENSMUSG00000031392.19:73065790,73065855,chrX,-,ENSMUSG00000031392.19:73066078,73066267,chrX,-,ENSMUSG00000031392.19:73066078,73066270,chrX,-,ENSMUSG00000031392.19	9	GTATACAAGAGACTAGAAGGGCTTCAGGCAGGGCCTCCCTGGGAGCTAGAGGTTGCCGGCCATGGCTCCCCTTCCCCACAGGAGAACTCCTACATGTCTACCACTGGCAGTGCCCAGAGTGGGGATGAACCATGGCAGCCTCTAGTAGTGACCACAAGAGCCCCAGCCCAGGCTGCCCAGCAACTCCAGAGAAGTCCCAACCAGCCAGTGGAAAGTGATGAGAGTGTTCCCGGCCTCTCTGCTACCCTGCATTCCTGGCACTTGACTCCAGGTTCCCACCCAAGCCCAGCGTCCTTCAGAGAGGCTAGCTGTACCCAGGGAGGCACTACCAGAGAATCAAGTGTGAGGAGTAGCCCAGGCTTCCAGCCTACAACCATGGAAG	GTAACTCGGAATAGGATCTCCCTTCTTAACCCTTCTCCCCACCCCATGCCTAAAATCAAAAGTGTAGAATTCTAGGTTCTGTCTAGGCAGCCTGGGAGCCTGGTCTGTGATCTGATCTCTCCCAACCTGGGCCCCAGAATATACTGGAGAATTCTGCCCTGCAGCCAGCATCACTAGCAGGGGGGAGCTGGGAAGACTCTGGAGGCTAGAGTGTCACTCAAGATTGCAGGGACAAGCCGGGCGTGGTGGCGCATACCTTTAATCTCAGCACTTGGGAGGCAGAGGCAGGTGGATTTCTGAGTTTGAGGCCAGCCTGGTCTACATACAGAGTGAGTTCCAGGACAGCCAGGGCTACACAGAGAAACCCTGTCTCGAAAAAACCAAAAAAAAAAAAAAAGCAGGGACAGCTAAGAAGTTACTATCTCTGCTCAGGCTCACCCACGGGCAGCTCATCCCTGCTGTCATCAGAACCACCACAGATCATCATCAACCCAGCCCGACAGAAGATGGTACAAAAGCTGGCTCTTTATGAAGAAGGGGTCTTGGATAGCCTGCAACTGCTGTCATCAGGCTTTTTCCCAGGTACCTGTGGATAACTCTAGCTCAGCTTCCCCAGAAGAGCCTCCCACCGCTGTCATACACACATACAAACATGCATACAAAGTCATACTCTGCAGCTCCAGGGCATACAGGCATAATTCCTTATGTCAACCCTAAACAGCAGAACATTTGTTCTGGCTGCACAATTAAGGCTCCACTTACCAAGAATATAGGACCCAGCTTTTGCTCAACATCTGTAGGGAGATGCCTGGCTCAATCCCTTACTTCCCACCAGTAGCACTCCCACATGCTCCTAGAAAATGTGAAGTTCCAGCAGGAATTTTCTACTCCAGGTACTATATGAAAAGCTGCTGTTTAGCCAAGCATGTTCTGGGCCTAGGAATTGCTGGGATACCTTAGCTGGGGATAAGAGTGTACCTGTAAAGATCATCCAAACTAGCAGGCCGGAGAGATTGCCCAGTGAATAAGGCAATGGGCTGCTTTTGCAGATTTACTTGGCTTTAGTTTCCAGACTCCACATTTGGTAGTTCACAGCTACTTGTAACTCCAGTCCCAGGGGATCTGAATCCCTCTTCTGGCCTCCGCAGATACCTTTGTATATACATGTATATACTTTGTATATACATGGTGTATTTAAAACTCACGTAGAAACACACATATAAAAGGAAAAATCTTATTTTCAAAAAGCAAACTAAAGGTATAAAGAAAACCTTGGCTCCAAAGACTGCCCTGAGCTGGGCAGTGGTAACGCATGCCTTTAATCCCAGCACTTGGGAGGCAGAAACAGGCAAGTTTGGGGCCAGCTTGGTCTACAGAGCAAGTTCCAGGATAGCCAGGGCAACAGACAAAAAAACCCTGTGAGAAAAAGGTGGGGTGGGGTAGGGAATTAGCTCAGTTGTAGAGCATTTGCTTAGCAAGCGAAGTGCCCTGAGTTCCAGTCTCCTTCCCACATGCTCAGTTTGGAGTGGGAGGGGGCCCACAAAGTTCTGTGCTCATGGTTCATGTCAGGGTATTTGAAAGACAAGAAGTTGTCCCCAACTTATTAAGTGATATTTTCTTTTCCATAG	GCGAAGTGCCCTGAGTTCCAGTCTCCTTCCCACATGCTCAGTTTGGAGTGGGAGGGGGCCCACAAAGTTCTGTGCTCATGGTTCATGTCAGGGTATTTGAAAGACAAGAAGTTGTCCCCAACTTATTAAGTGATATTTTCTTTTCCATAG	GCTTGGATTTAGAACCTGAAAAGAGCCAGGGACCTGAAGAAAGTGATGAATTCCAGAGCTGATTTGTTCACTCTGACAAATCCCTCAGACTCAGAGG	TCAAAGTTCTCATGCTTGGAAGTTCTCATAGTGTGCAAACTCCTCAGTAGCCCAAAGGCATCAGGTGTGGGGGCTCACTCTGGCAAAGGAGAGAGGGCAGTGGACCCTGCTGTTCTCAGAATGTGAACACAGACAGGGCCAGCCAAAGAACTTGATAGAAGCTGATAAGGCAGGCAATGTGAGGCCAGCATTTGTGAGCAAGGCAAGCAGAGTACCTAAGGAATTGGGTAGTACAAAACAGAAGACTGGGGCTGGTGAGATGGCTCAGTGGGTATGAGCACCCGATTGCTCTTCCAAAGGTCCGGAGTTCAAATCCCAGCAACCACATGGTGGCTCACAACCATCTGTAACAAGATCTGACGCCCTCTTCTGGAGTGTCTGAAGACAGCTACAGTGTACTTATATATAATAAATAAATCTTTAAAAAAAAAAAACAGAAGACTGCTAGCTACACAGGCCCAGAGGACACAAGTAGGTCTGTTTGTATGGTGGGAGCTAGCTCCCCTGAGAGCTAGATAATATATCTGCAGTCTGTGAGTCTATTCCTCAGAACTTCCCTAAAACACCAAGCGAAAGTAGCTGTTGTGCTTGTAAATTGCAAAAAAAAAAAAAAAAAAAAAAAAAAGAGTGTCTTACAGTTCAGTCCACTAGCTAGAAGTGAGCACTCTGAGATTCTCCCAAGAGTCTAATAAAACCCCCCTCCCCATCTTGGGTGGATATATGCAAGCCTTGCCAGATAGCAGTGAGCTAGTTTCATATGACTACCTGCCTGCCTAGGCAGGCTCTCTCTATACCCTGCAAATTGACTGTGGATGCCCAAGGTTCTGCTTATGGCAGAAAGGTCCAGCAAAGCCCAGCTTTGTGGTACCCAGACAGTGAGAAGCCCCAAGAAAGAAGAAACTGAGAGCAAAGCTAAGTATTTGAGGGGGAAGAATGTTACATTTAAAAAAAAAACAACAAGTTTTTGTATAATTAAGTGTCTTCACAAGTAGCCCAGGGCTATAGCCCAGGCTTACAGTGATTCTGTGTTTGAGTCATGAGTCACACTACATGCCCCTGTGTAATTGGTGACATCCAATTTGTCCTTGAGTAATAAAAGCATACATTTCACTGTCTGGTTAAACTTGTGGAATTTGTTGTGCTAAAAGTGTTATGCTTTCCTAATGCTTTATATCTCTGGGCTCTTAAGTGTCCACCCAAAACTCAGGCCCCTAGCATTTGTTCTTTTCTCTTGTCAGGCCAGACTGGGGATAGATCCCCTTGCTTTCTTGTCTTGCAG	GAATTTGTTGTGCTAAAAGTGTTATGCTTTCCTAATGCTTTATATCTCTGGGCTCTTAAGTGTCCACCCAAAACTCAGGCCCCTAGCATTTGTTCTTTTCTCTTGTCAGGCCAGACTGGGGATAGATCCCCTTGCTTTCTTGTCTTGCAG	ATTTCGTGGATATTGATGCTATTGGAATTGAAGCCTTCATGTCTGAATTATTCATCAATCATATATAGAAATTTCATTAAGTTTTGATCCTGATCTTTATTCTGTGGCCTTACTTCTTAGCCCCACTTGTTTTGGGGGTGATTACTCTGAGATAGTTTGTATACAATCAACCTATCTGAAAATAAAGATAATTTTACTCC	TTTTTCCCAGGTACCTGTGGATAACTCTAG,ACCATGGAAGGTAACTCGGAATAGGATCTC	CAGGTACCT,AAGGTAACT	TGATATTTTCTTTTCCATAGGCTTGGATTT	TGATATTTTCTTTTCCATAGGCT	GACTCAGAGGTCAAAGTTCTCATGCTTGGA	AGGTCAAAG	CTTGCTTTCTTGTCTTGCAGATTTCGTGGA	CTTGCTTTCTTGTCTTGCAGATT
841	ENSMUSG00000031392.19	Irak1	chrX	-	73060153	73060303	73057519	73059107	73060735	73061036	841	582	617	741	0	0	0	951	740	445	2	0	0	274	124	1	1	1	1	1	0.995	1	1	0.002	73059903	73060553	chrX:73059903-73060553:-	ns	73060153,73060303,chrX,-,ENSMUSG00000031392.19		yes	151	382	200	2.5298	1.3245	432	1045	2.86093	6.92053	0.529801	0.511574	0.586387	0.453589	0.447917	1.10681	0.965596	0.856148	0.845443	-5.74921	-7.25744	150	150	0.466667	0.5	0.466667	0.3	9.01	4.88	-23.21	11.03	-6.15	-32.22	22	AGCTAAGAA	-0.527323	0.588235	5	13	20	0.384411	2	22	AGCTAAGAA,AAGTTACTA,GAGTGAGTT	-1.02534	0.588235	5	10	17	0.0511367	116	TCCTAATGC	2.68935	0.648649	1	14	24	1.93988	5	116	TCCTAATGC,TGCTAAAAG,TCTTAAGTG	0.745808	0.643678	2	9	19	0.592432	ENSMUST00000033769.15:ENSMUST00000068286.12:ENSMUST00000101458.9:ENSMUST00000114352.8:ENSMUST00000114353.10:ENSMUST00000114354.10:ENSMUST00000114360.10:ENSMUST00000128436.8:ENSMUST00000138397.8:ENSMUST00000148317.8:ENSMUST00000148706.8:ENSMUST00000149871.8	8981	13.5	12.5	0.928571	3	5	10	22	12	0	0	1	0.0833333	11	0.916667	0	0	yes	73059011,73059107,chrX,-,ENSMUSG00000031392.19:73060735,73061036,chrX,-,ENSMUSG00000031392.19:73060735,73061117,chrX,-,ENSMUSG00000031392.19:73061506,73061623,chrX,-,ENSMUSG00000031392.19:73063933,73064141,chrX,-,ENSMUSG00000031392.19:73065454,73065569,chrX,-,ENSMUSG00000031392.19:73065790,73065855,chrX,-,ENSMUSG00000031392.19:73066078,73066267,chrX,-,ENSMUSG00000031392.19:73066078,73066270,chrX,-,ENSMUSG00000031392.19	9	GTATACAAGAGACTAGAAGGGCTTCAGGCAGGGCCTCCCTGGGAGCTAGAGGTTGCCGGCCATGGCTCCCCTTCCCCACAGGAGAACTCCTACATGTCTACCACTGGCAGTGCCCAGAGTGGGGATGAACCATGGCAGCCTCTAGTAGTGACCACAAGAGCCCCAGCCCAGGCTGCCCAGCAACTCCAGAGAAGTCCCAACCAGCCAGTGGAAAGTGATGAGAGTGTTCCCGGCCTCTCTGCTACCCTGCATTCCTGGCACTTGACTCCAGGTTCCCACCCAAGCCCAGCGTCCTTCAGAGAGGCTAGCTGTACCCAGGGAGGCACTACCAGAGAATCAAGTGTGAGGAGTAGCCCAGGCTTCCAGCCTACAACCATGGAAG	GTAGCCCTGGGGAGGCCAGTTAACCATGGGGACATAGTGGCCAGCAAGAAAACTTTCGTACTTGCCCTGCTTGATAGCAATAGCTACAAAGTACCTACCTGATCTCTTACAGAGGCAAAACTCCCAACATTCCTTGCTTGCCCTTTGGCTCTATTTGGGGAGGTGCTCTGTGGAACTAAGTGGTAAAGGGCTGCTGCTTTGCTGGATGAGCCTCAGATCCCAGGAACAGGTAGAAGGAAAGGGCTCTGATCATGCCCCTAAGTGGGGGTGCTGTGCCACTCACTACCTTTGTCTTTTTGTCTTACCTTCCACCTCTTCTGGTGATGGTTAAGAATAGAGTTCCTGGCTTTGGTGGCCATGAATCTCAATAGTTCTTGGGATGAGACAAAGGAACAAAGGGCAATGTTTTCTCAGCTGCAGAGTGCACCAGCTTTGTGTTATCTGTCATTCTGTTGGCTGTATGGGGCCTGTGGTATTAACCTGAACATAGGCAAGTCTAGGCCAACCTGAAGCAGCAGAGTAGCTGTGTGGTTTGACCACAGGGTGTCAGATCTAGGCTGCCTTGCCCAGCCAGGAACCCATGCTCTGCCCATCCTGAGAGCCTCTCTCTCCACACAGGTATACAAGAGACTAGAAGGGCTTCAGGCAGGGCCTCCCTGGGAGCTAGAGGTTGCCGGCCATGGCTCCCCTTCCCCACAGGAGAACTCCTACATGTCTACCACTGGCAGTGCCCAGAGTGGGGATGAACCATGGCAGCCTCTAGTAGTGACCACAAGAGCCCCAGCCCAGGCTGCCCAGCAACTCCAGAGAAGTCCCAACCAGCCAGTGGAAAGTGATGAGAGTGTTCCCGGCCTCTCTGCTACCCTGCATTCCTGGCACTTGACTCCAGGTTCCCACCCAAGCCCAGCGTCCTTCAGAGAGGCTAGCTGTACCCAGGGAGGCACTACCAGAGAATCAAGTGTGAGGAGTAGCCCAGGCTTCCAGCCTACAACCATGGAAGGTAACTCGGAATAGGATCTCCCTTCTTAACCCTTCTCCCCACCCCATGCCTAAAATCAAAAGTGTAGAATTCTAGGTTCTGTCTAGGCAGCCTGGGAGCCTGGTCTGTGATCTGATCTCTCCCAACCTGGGCCCCAGAATATACTGGAGAATTCTGCCCTGCAGCCAGCATCACTAGCAGGGGGGAGCTGGGAAGACTCTGGAGGCTAGAGTGTCACTCAAGATTGCAGGGACAAGCCGGGCGTGGTGGCGCATACCTTTAATCTCAGCACTTGGGAGGCAGAGGCAGGTGGATTTCTGAGTTTGAGGCCAGCCTGGTCTACATACAGAGTGAGTTCCAGGACAGCCAGGGCTACACAGAGAAACCCTGTCTCGAAAAAACCAAAAAAAAAAAAAAAGCAGGGACAGCTAAGAAGTTACTATCTCTGCTCAG	AGGCAGGTGGATTTCTGAGTTTGAGGCCAGCCTGGTCTACATACAGAGTGAGTTCCAGGACAGCCAGGGCTACACAGAGAAACCCTGTCTCGAAAAAACCAAAAAAAAAAAAAAAGCAGGGACAGCTAAGAAGTTACTATCTCTGCTCAG	GCTCACCCACGGGCAGCTCATCCCTGCTGTCATCAGAACCACCACAGATCATCATCAACCCAGCCCGACAGAAGATGGTACAAAAGCTGGCTCTTTATGAAGAAGGGGTCTTGGATAGCCTGCAACTGCTGTCATCAGGCTTTTTCCCAGG	TACCTGTGGATAACTCTAGCTCAGCTTCCCCAGAAGAGCCTCCCACCGCTGTCATACACACATACAAACATGCATACAAAGTCATACTCTGCAGCTCCAGGGCATACAGGCATAATTCCTTATGTCAACCCTAAACAGCAGAACATTTGTTCTGGCTGCACAATTAAGGCTCCACTTACCAAGAATATAGGACCCAGCTTTTGCTCAACATCTGTAGGGAGATGCCTGGCTCAATCCCTTACTTCCCACCAGTAGCACTCCCACATGCTCCTAGAAAATGTGAAGTTCCAGCAGGAATTTTCTACTCCAGGTACTATATGAAAAGCTGCTGTTTAGCCAAGCATGTTCTGGGCCTAGGAATTGCTGGGATACCTTAGCTGGGGATAAGAGTGTACCTGTAAAGATCATCCAAACTAGCAGGCCGGAGAGATTGCCCAGTGAATAAGGCAATGGGCTGCTTTTGCAGATTTACTTGGCTTTAGTTTCCAGACTCCACATTTGGTAGTTCACAGCTACTTGTAACTCCAGTCCCAGGGGATCTGAATCCCTCTTCTGGCCTCCGCAGATACCTTTGTATATACATGTATATACTTTGTATATACATGGTGTATTTAAAACTCACGTAGAAACACACATATAAAAGGAAAAATCTTATTTTCAAAAAGCAAACTAAAGGTATAAAGAAAACCTTGGCTCCAAAGACTGCCCTGAGCTGGGCAGTGGTAACGCATGCCTTTAATCCCAGCACTTGGGAGGCAGAAACAGGCAAGTTTGGGGCCAGCTTGGTCTACAGAGCAAGTTCCAGGATAGCCAGGGCAACAGACAAAAAAACCCTGTGAGAAAAAGGTGGGGTGGGGTAGGGAATTAGCTCAGTTGTAGAGCATTTGCTTAGCAAGCGAAGTGCCCTGAGTTCCAGTCTCCTTCCCACATGCTCAGTTTGGAGTGGGAGGGGGCCCACAAAGTTCTGTGCTCATGGTTCATGTCAGGGTATTTGAAAGACAAGAAGTTGTCCCCAACTTATTAAGTGATATTTTCTTTTCCATAGGCTTGGATTTAGAACCTGAAAAGAGCCAGGGACCTGAAGAAAGTGATGAATTCCAGAGCTGATTTGTTCACTCTGACAAATCCCTCAGACTCAGAGGTCAAAGTTCTCATGCTTGGAAGTTCTCATAGTGTGCAAACTCCTCAGTAGCCCAAAGGCATCAGGTGTGGGGGCTCACTCTGGCAAAGGAGAGAGGGCAGTGGACCCTGCTGTTCTCAGAATGTGAACACAGACAGGGCCAGCCAAAGAACTTGATAGAAGCTGATAAGGCAGGCAATGTGAGGCCAGCATTTGTGAGCAAGGCAAGCAGAGTACCTAAGGAATTGGGTAGTACAAAACAGAAGACTGGGGCTGGTGAGATGGCTCAGTGGGTATGAGCACCCGATTGCTCTTCCAAAGGTCCGGAGTTCAAATCCCAGCAACCACATGGTGGCTCACAACCATCTGTAACAAGATCTGACGCCCTCTTCTGGAGTGTCTGAAGACAGCTACAGTGTACTTATATATAATAAATAAATCTTTAAAAAAAAAAAACAGAAGACTGCTAGCTACACAGGCCCAGAGGACACAAGTAGGTCTGTTTGTATGGTGGGAGCTAGCTCCCCTGAGAGCTAGATAATATATCTGCAGTCTGTGAGTCTATTCCTCAGAACTTCCCTAAAACACCAAGCGAAAGTAGCTGTTGTGCTTGTAAATTGCAAAAAAAAAAAAAAAAAAAAAAAAAAGAGTGTCTTACAGTTCAGTCCACTAGCTAGAAGTGAGCACTCTGAGATTCTCCCAAGAGTCTAATAAAACCCCCCTCCCCATCTTGGGTGGATATATGCAAGCCTTGCCAGATAGCAGTGAGCTAGTTTCATATGACTACCTGCCTGCCTAGGCAGGCTCTCTCTATACCCTGCAAATTGACTGTGGATGCCCAAGGTTCTGCTTATGGCAGAAAGGTCCAGCAAAGCCCAGCTTTGTGGTACCCAGACAGTGAGAAGCCCCAAGAAAGAAGAAACTGAGAGCAAAGCTAAGTATTTGAGGGGGAAGAATGTTACATTTAAAAAAAAAACAACAAGTTTTTGTATAATTAAGTGTCTTCACAAGTAGCCCAGGGCTATAGCCCAGGCTTACAGTGATTCTGTGTTTGAGTCATGAGTCACACTACATGCCCCTGTGTAATTGGTGACATCCAATTTGTCCTTGAGTAATAAAAGCATACATTTCACTGTCTGGTTAAACTTGTGGAATTTGTTGTGCTAAAAGTGTTATGCTTTCCTAATGCTTTATATCTCTGGGCTCTTAAGTGTCCACCCAAAACTCAGGCCCCTAGCATTTGTTCTTTTCTCTTGTCAGGCCAGACTGGGGATAGATCCCCTTGCTTTCTTGTCTTGCAG	GAATTTGTTGTGCTAAAAGTGTTATGCTTTCCTAATGCTTTATATCTCTGGGCTCTTAAGTGTCCACCCAAAACTCAGGCCCCTAGCATTTGTTCTTTTCTCTTGTCAGGCCAGACTGGGGATAGATCCCCTTGCTTTCTTGTCTTGCAG	GCTTGGATTTAGAACCTGAAAAGAGCCAGGGACCTGAAGAAAGTGATGAATTCCAGAGCTGATTTGTTCACTCTGACAAATCCCTCAGACTCAGAGGTCAAAGTTCTCATGCTTGGAAGTTCTCATAGTGTGCAAACTCCTCAGTAGCCCAAAGGCATCAGGTGTGGGGGCTCACTCTGGCAAAGGAGAGAGGGCAGTGGACCCTGCTGTTCTCAGAATGTGAACACAGACAGGGCCAGCCAAAGAACTTGATAGAAGCTGATAAGGCAGGCAATGTGAGGCCAGCATTTGTGAGCAAGGCAAGCAGAGTACCTAAGGAATTGGGTAGTACAAAACAGAAGACTGGGGCTGGTGAGATGGCTCAGTGGGTATGAGCACCCGATTGCTCTTCCAAAGGTCCGGAGTTCAAATCCCAGCAACCACATGGTGGCTCACAACCATCTGTAACAAGATCTGACGCCCTCTTCTGGAGTGTCTGAAGACAGCTACAGTGTACTTATATATAATAAATAAATCTTTAAAAAAAAAAAACAGAAGACTGCTAGCTACACAGGCCCAGAGGACACAAGTAGGTCTGTTTGTATGGTGGGAGCTAGCTCCCCTGAGAGCTAGATAATATATCTGCAGTCTGTGAGTCTATTCCTCAGAACTTCCCTAAAACACCAAGCGAAAGTAGCTGTTGTGCTTGTAAATTGCAAAAAAAAAAAAAAAAAAAAAAAAAAGAGTGTCTTACAGTTCAGTCCACTAGCTAGAAGTGAGCACTCTGAGATTCTCCCAAGAGTCTAATAAAACCCCCCTCCCCATCTTGGGTGGATATATGCAAGCCTTGCCAGATAGCAGTGAGCTAGTTTCATATGACTACCTGCCTGCCTAGGCAGGCTCTCTCTATACCCTGCAAATTGACTGTGGATGCCCAAGGTTCTGCTTATGGCAGAAAGGTCCAGCAAAGCCCAGCTTTGTGGTACCCAGACAGTGAGAAGCCCCAAGAAAGAAGAAACTGAGAGCAAAGCTAAGTATTTGAGGGGGAAGAATGTTACATTTAAAAAAAAAACAACAAGTTTTTGTATAATTAAGTGTCTTCACAAGTAGCCCAGGGCTATAGCCCAGGCTTACAGTGATTCTGTGTTTGAGTCATGAGTCACACTACATGCCCCTGTGTAATTGGTGACATCCAATTTGTCCTTGAGTAATAAAAGCATACATTTCACTGTCTGGTTAAACTTGTGGAATTTGTTGTGCTAAAAGTGTTATGCTTTCCTAATGCTTTATATCTCTGGGCTCTTAAGTGTCCACCCAAAACTCAGGCCCCTAGCATTTGTTCTTTTCTCTTGTCAGGCCAGACTGGGGATAGATCCCCTTGCTTTCTTGTCTTGCAGATTTCGTGGATATTGATGCTATTGGAATTGAAGCCTTCATGTCTGAATTATTCATCAATCATATATAGAAATTTCATTAAGTTTTGATCCTGATCTTTATTCTGTGGCCTTACTTCTTAGCCCCACTTGTTTTGGGGGTGATTACTCTGAGATAGTTTGTATACAATCAACCTATCTGAAAATAAAGATAATTTTACTCCATTGCCAACCTA	ACCATGGAAGGTAACTCGGAATAGGATCTC,CATGACCCAGGTAGCCCTGGGGAGGCCAGT	AAGGTAACT,CAGGTAGCC	AAGTTACTATCTCTGCTCAGGCTCACCCAC	AAGTTACTATCTCTGCTCAGGCT	TTTTCCCAGGTACCTGTGGATAACTCTAGC	AGGTACCTG	TGATATTTTCTTTTCCATAGGCTTGGATTT,CTTGCTTTCTTGTCTTGCAGATTTCGTGGA	TGATATTTTCTTTTCCATAGGCT,CTTGCTTTCTTGTCTTGCAGATT
842	ENSMUSG00000031392.19	Irak1	chrX	-	73060735	73061036	73060153	73060303	73061735	73061972	842	987	978	1184	0	2	5	1432	1128	664	6	3	4	425	124	0.767039	1	1	0.993	0.986	0.986	0.991	0.98	0.007	73060485	73061286	chrX:73060485-73061286:-	ns	73060735,73061036,chrX,-,ENSMUSG00000031392.19		yes	302	237	150	0.784768	0.496689	699	431	2.31457	1.42715	0.57947	0.517883	0.599156	0.510441	0.526667	1.03397	0.893718	0.880875	0.908876	-7.94928	-5.92919	150	150	0.666667	0.6	0.5	0.5	7.13	11.11	-13.1	4.88	6.23	-20.23	102	TCCTGAGAG	-0.00277744	0.525773	4	13	26	0.650134	1	79	TCCTGAGAG,GCTTCAGGC	-1.04045	0.5472	22	12.5	26.5	-1.06629	137	CCCTGAGTT	0.588824	0.545455	2	18	30	1.03816	3	22	CCCTGAGTT,AAGTGATAT,TATTAAGTG	-0.591826	0.764706	2	13	31	0.783044	ENSMUST00000033769.15:ENSMUST00000068286.12:ENSMUST00000101458.9:ENSMUST00000114352.8:ENSMUST00000114353.10:ENSMUST00000114354.10:ENSMUST00000114360.10:ENSMUST00000126583.3:ENSMUST00000128436.8:ENSMUST00000138397.8:ENSMUST00000148317.8:ENSMUST00000148706.8:ENSMUST00000149871.8	8942	13	11	0.846154	3	5	9	22	13	0	0	1	0.0769231	12	0.923077	0	0	yes	73059011,73059107,chrX,-,ENSMUSG00000031392.19:73060153,73060303,chrX,-,ENSMUSG00000031392.19:73060735,73061117,chrX,-,ENSMUSG00000031392.19:73061506,73061623,chrX,-,ENSMUSG00000031392.19:73063933,73064141,chrX,-,ENSMUSG00000031392.19:73065454,73065569,chrX,-,ENSMUSG00000031392.19:73065790,73065855,chrX,-,ENSMUSG00000031392.19:73066078,73066267,chrX,-,ENSMUSG00000031392.19:73066078,73066270,chrX,-,ENSMUSG00000031392.19	9	AAAGACCTGATTGAAGATGAGGCTGAAGAGGCTGGAGTGACCCTGAAAAGCACCCAGCCTACTCTGTGGGTGGGTGTAGCCACGGATGCTTGGGCTGCTCCAATTGCTGCCCAGATCTATAAGAAGCACCTGGACTCCAGACCTGGGCCCTGCCCACCCCAGTTGGGCCTGGCCCTGGCTCAACTAGCTTGCTGCTGCATGCACCGTCGGGCCAAGAAGAGGCCCCCCATGACCCAG	GTGAGCCTCCTAAGGTGGAGCATGGAGGGAGGGAGGGGCAGCTGCAGCCAGTGGGTACAGCCCCAGAGGGTGGGATGGTACAGATCCTTTACATTGCCCCACAATAGCCTGCTACTGCTGCTGCTGACTCATCTTTAAAAGTGGGTGAGTCCCAAGCAGTTTCTTTTACCTTGCACGGAAGAACCTATCTTTAGTTTGTACCTAGACCTTGAGGATAGGGATGTAATCTCAGTGGTAGAACCTTATTGCATGCAAGGCCCTGGGTCCTATCCCCATCAAAGGGGAAAAAGAACTTTGACAGGTTCCCCCTCTGCCTTGGACTGGGGATAGAGAGGGGGCTATTCCAGATACCCCGGGGACCAAACCTTCAGTGGAACTTAGAGCAGGGCTGAGTAAAGGCAGTAGGAAGTAGGCAGGCTGTTAAAGTAGCAGCTCCAAGCCATCCTGACCCCTACATTCCTGTCTACCTTGCTGTACACTGAGATAGGGCTAAGGAATAAGAGACCTAAAGCTTAGCATCTGAGTACATGGTTTTGGTTCCAACATTCAAAAATCTGAGGCAGGAGGATTGCCAGGAGTTGGAGGCCAGCTGGGGCTATATAACAAGACCTTCTATCAAAAACAACAACAACAAAATTAGTTGATTATGGTGGCATGTACACTTAGGAGGTAGAAGCAGGGGGGTCAGAAATTTAAAGTTATCCTCAGTAATATAGTAAGTTCAAGACCAGAGTAAGTTACATGGTTCACTGTCTCAAACATACAAAGAAGCTGGGCAGTGCCAGCACATGTCTTTAATCCCAGCACTTGGGAGGCAGAGGCAGGCGGATTTCCGAGTTTTGGCCAGCCTGGTCTACAGAGTGAGTTCCAGGGCAGCCAGAGCTACACAGAGAAACCCTGTCTTTTTTGTTTTTTGTTTTTTGTTTTTTTTAAAAACAAAAAACAAAAAAAGACAAGAGACCTGGGTTTTAGTCCCATCAACACAGTGGTCATGGGTCAAATTCTTGCTCTTCATTGAGCTTCAGTTTCCCATATAGAAAACAGACTTTAACACAGGAACACTATTCCAGCAATTCCTAGGCCCAGAACATGCTTGGCTAATGCTGGGTCGTCACCTTTTACAGAGTTACATCTCCCATTGCTTCTCCAGGATGAAGCCTATTTTTGTCCACTGTTGGGCCCAGTGGGGGATTTAACCAACCCAACAAACTGAACCAGATTCTACCCATCCCTCCTTCCTTTACTGCGTCCATTAGCACATCCCAGCTCAAGTACTGGTTGTTCAGACCCCACGGACCTTGCTAACAGACTAGTAGGTTTGTTGGCATCTGTTTCCCCCACTGCAATGGGATGTCAGGACTGTAAAACACGGCCCAGAGTGTTTGATTTGTGGCTGTTATCAGTAGAGCCCCAGACAGCACTAGGCACACAGTGGTGTTTAATGAACCTAGGGAAAGAAGACCAGAGGACTGAGTGGCAGTGGCCTGGAAGTTTTGGTGGAACCATGCTGAACTGACAGTATTTGTTTTACAGAAAGACCTGATTGAAGATGAGGCTGAAGAGGCTGGAGTGACCCTGAAAAGCACCCAGCCTACTCTGTGGGTGGGTGTAGCCACGGATGCTTGGGCTGCTCCAATTGCTGCCCAGATCTATAAGAAGCACCTGGACTCCAGACCTGGGCCCTGCCCACCCCAGTTGGGCCTGGCCCTGGCTCAACTAGCTTGCTGCTGCATGCACCGTCGGGCCAAGAAGAGGCCCCCCATGACCCAGGTAGCCCTGGGGAGGCCAGTTAACCATGGGGACATAGTGGCCAGCAAGAAAACTTTCGTACTTGCCCTGCTTGATAGCAATAGCTACAAAGTACCTACCTGATCTCTTACAGAGGCAAAACTCCCAACATTCCTTGCTTGCCCTTTGGCTCTATTTGGGGAGGTGCTCTGTGGAACTAAGTGGTAAAGGGCTGCTGCTTTGCTGGATGAGCCTCAGATCCCAGGAACAGGTAGAAGGAAAGGGCTCTGATCATGCCCCTAAGTGGGGGTGCTGTGCCACTCACTACCTTTGTCTTTTTGTCTTACCTTCCACCTCTTCTGGTGATGGTTAAGAATAGAGTTCCTGGCTTTGGTGGCCATGAATCTCAATAGTTCTTGGGATGAGACAAAGGAACAAAGGGCAATGTTTTCTCAGCTGCAGAGTGCACCAGCTTTGTGTTATCTGTCATTCTGTTGGCTGTATGGGGCCTGTGGTATTAACCTGAACATAGGCAAGTCTAGGCCAACCTGAAGCAGCAGAGTAGCTGTGTGGTTTGACCACAGGGTGTCAGATCTAGGCTGCCTTGCCCAGCCAGGAACCCATGCTCTGCCCATCCTGAGAGCCTCTCTCTCCACACAGGTATACAAGAGACTAGAAGGGCTTCAGGCAGGGCCTCCCTGGGAGCTAGAGGTTGCCGGCCATGGCTCCCCTTCCCCACAG	GATCTAGGCTGCCTTGCCCAGCCAGGAACCCATGCTCTGCCCATCCTGAGAGCCTCTCTCTCCACACAGGTATACAAGAGACTAGAAGGGCTTCAGGCAGGGCCTCCCTGGGAGCTAGAGGTTGCCGGCCATGGCTCCCCTTCCCCACAG	GAGAACTCCTACATGTCTACCACTGGCAGTGCCCAGAGTGGGGATGAACCATGGCAGCCTCTAGTAGTGACCACAAGAGCCCCAGCCCAGGCTGCCCAGCAACTCCAGAGAAGTCCCAACCAGCCAGTGGAAAGTGATGAGAGTGTTCCCGGCCTCTCTGCTACCCTGCATTCCTGGCACTTGACTCCAGGTTCCCACCCAAGCCCAGCGTCCTTCAGAGAGGCTAGCTGTACCCAGGGAGGCACTACCAGAGAATCAAGTGTGAGGAGTAGCCCAGGCTTCCAGCCTACAACCATGGAAGG	TAACTCGGAATAGGATCTCCCTTCTTAACCCTTCTCCCCACCCCATGCCTAAAATCAAAAGTGTAGAATTCTAGGTTCTGTCTAGGCAGCCTGGGAGCCTGGTCTGTGATCTGATCTCTCCCAACCTGGGCCCCAGAATATACTGGAGAATTCTGCCCTGCAGCCAGCATCACTAGCAGGGGGGAGCTGGGAAGACTCTGGAGGCTAGAGTGTCACTCAAGATTGCAGGGACAAGCCGGGCGTGGTGGCGCATACCTTTAATCTCAGCACTTGGGAGGCAGAGGCAGGTGGATTTCTGAGTTTGAGGCCAGCCTGGTCTACATACAGAGTGAGTTCCAGGACAGCCAGGGCTACACAGAGAAACCCTGTCTCGAAAAAACCAAAAAAAAAAAAAAAGCAGGGACAGCTAAGAAGTTACTATCTCTGCTCAGGCTCACCCACGGGCAGCTCATCCCTGCTGTCATCAGAACCACCACAGATCATCATCAACCCAGCCCGACAGAAGATGGTACAAAAGCTGGCTCTTTATGAAGAAGGGGTCTTGGATAGCCTGCAACTGCTGTCATCAGGCTTTTTCCCAGGTACCTGTGGATAACTCTAGCTCAGCTTCCCCAGAAGAGCCTCCCACCGCTGTCATACACACATACAAACATGCATACAAAGTCATACTCTGCAGCTCCAGGGCATACAGGCATAATTCCTTATGTCAACCCTAAACAGCAGAACATTTGTTCTGGCTGCACAATTAAGGCTCCACTTACCAAGAATATAGGACCCAGCTTTTGCTCAACATCTGTAGGGAGATGCCTGGCTCAATCCCTTACTTCCCACCAGTAGCACTCCCACATGCTCCTAGAAAATGTGAAGTTCCAGCAGGAATTTTCTACTCCAGGTACTATATGAAAAGCTGCTGTTTAGCCAAGCATGTTCTGGGCCTAGGAATTGCTGGGATACCTTAGCTGGGGATAAGAGTGTACCTGTAAAGATCATCCAAACTAGCAGGCCGGAGAGATTGCCCAGTGAATAAGGCAATGGGCTGCTTTTGCAGATTTACTTGGCTTTAGTTTCCAGACTCCACATTTGGTAGTTCACAGCTACTTGTAACTCCAGTCCCAGGGGATCTGAATCCCTCTTCTGGCCTCCGCAGATACCTTTGTATATACATGTATATACTTTGTATATACATGGTGTATTTAAAACTCACGTAGAAACACACATATAAAAGGAAAAATCTTATTTTCAAAAAGCAAACTAAAGGTATAAAGAAAACCTTGGCTCCAAAGACTGCCCTGAGCTGGGCAGTGGTAACGCATGCCTTTAATCCCAGCACTTGGGAGGCAGAAACAGGCAAGTTTGGGGCCAGCTTGGTCTACAGAGCAAGTTCCAGGATAGCCAGGGCAACAGACAAAAAAACCCTGTGAGAAAAAGGTGGGGTGGGGTAGGGAATTAGCTCAGTTGTAGAGCATTTGCTTAGCAAGCGAAGTGCCCTGAGTTCCAGTCTCCTTCCCACATGCTCAGTTTGGAGTGGGAGGGGGCCCACAAAGTTCTGTGCTCATGGTTCATGTCAGGGTATTTGAAAGACAAGAAGTTGTCCCCAACTTATTAAGTGATATTTTCTTTTCCATAG	GCGAAGTGCCCTGAGTTCCAGTCTCCTTCCCACATGCTCAGTTTGGAGTGGGAGGGGGCCCACAAAGTTCTGTGCTCATGGTTCATGTCAGGGTATTTGAAAGACAAGAAGTTGTCCCCAACTTATTAAGTGATATTTTCTTTTCCATAG	GCTCACCCACGGGCAGCTCATCCCTGCTGTCATCAGAACCACCACAGATCATCATCAACCCAGCCCGACAGAAGATGGTACAAAAGCTGGCTCTTTATGAAGAAGGGGTCTTGGATAGCCTGCAACTGCTGTCATCAGGCTTTTTCCCAG	CATGACCCAGGTAGCCCTGGGGAGGCCAGT,CAAGTATTTGGTGAGCCTCCTAAGGTGGAG,CCAGGAACAGGTAGAAGGAAAGGGCTCTGA	CAGGTAGCC,TTGGTGAGC,CAGGTAGAA	ATGGCTCCCCTTCCCCACAGGAGAACTCCT	ATGGCTCCCCTTCCCCACAGGAG	CCATGGAAGGTAACTCGGAATAGGATCTCC	AGGTAACTC	AAGTTACTATCTCTGCTCAGGCTCACCCAC,TGATATTTTCTTTTCCATAGGCTTGGATTT	AAGTTACTATCTCTGCTCAGGCT,TGATATTTTCTTTTCCATAGGCT
843	ENSMUSG00000031392.19	Irak1	chrX	-	73060735	73061117	73060153	73060303	73061735	73061940	843	1201	1176	1578	0	2	5	1811	1387	833	6	3	4	506	124	0.744912	1	1	0.993	0.987	0.987	0.991	0.981	0.007	73060485	73061367	chrX:73060485-73061367:-	ns	73060735,73061117,chrX,-,ENSMUSG00000031392.19		yes	383	237	150	0.618799	0.391645	618	431	1.61358	1.12533	0.587467	0.504854	0.599156	0.510441	0.526667	1.0199	0.859374	0.868884	0.896504	-5.58613	-5.92919	150	150	0.666667	0.5	0.5	0.5	7.13	10.55	-13.1	4.88	5.67	-20.23	21	TCCTGAGAG	-0.00277744	0.75	4	13	26	0.722707	1	70	TCCTGAGAG,GTTTGACCA,GTGTCAGAT	-0.00277744	0.630769	9	11	17	-0.304318	137	CCCTGAGTT	0.588824	0.545455	2	18	30	1.03816	3	22	CCCTGAGTT,AAGTGATAT,TATTAAGTG	-0.591826	0.764706	2	13	31	0.783044	ENSMUST00000033769.15:ENSMUST00000068286.12:ENSMUST00000101458.9:ENSMUST00000114352.8:ENSMUST00000114353.10:ENSMUST00000114354.10:ENSMUST00000114360.10:ENSMUST00000126583.3:ENSMUST00000128436.8:ENSMUST00000138397.8:ENSMUST00000148317.8:ENSMUST00000148706.8:ENSMUST00000149871.8	8942	13	11	0.846154	3	5	9	22	13	0	0	1	0.0769231	12	0.923077	0	0	yes	73059011,73059107,chrX,-,ENSMUSG00000031392.19:73060153,73060303,chrX,-,ENSMUSG00000031392.19:73060735,73061036,chrX,-,ENSMUSG00000031392.19:73061506,73061623,chrX,-,ENSMUSG00000031392.19:73063933,73064141,chrX,-,ENSMUSG00000031392.19:73065454,73065569,chrX,-,ENSMUSG00000031392.19:73065790,73065855,chrX,-,ENSMUSG00000031392.19:73066078,73066267,chrX,-,ENSMUSG00000031392.19:73066078,73066270,chrX,-,ENSMUSG00000031392.19	9	AAAGACCTGATTGAAGATGAGGCTGAAGAGGCTGGAGTGACCCTGAAAAGCACCCAGCCTACTCTGTGGGTGGGTGTAGCCACGGATGCTTGGGCTGCTCCAATTGCTGCCCAGATCTATAAGAAGCACCTGGACTCCAGACCTGGGCCCTGCCCACCCCAGTTGGGCCTGGCCCTGGCTCAACTAGCTTGCTGCTGCATGCACCGTCGGGCCAAGAAGAGGCCCCCCATGACCCAG	GTGAGCCTCCTAAGGTGGAGCATGGAGGGAGGGAGGGGCAGCTGCAGCCAGTGGGTACAGCCCCAGAGGGTGGGATGGTACAGATCCTTTACATTGCCCCACAATAGCCTGCTACTGCTGCTGCTGACTCATCTTTAAAAGTGGGTGAGTCCCAAGCAGTTTCTTTTACCTTGCACGGAAGAACCTATCTTTAGTTTGTACCTAGACCTTGAGGATAGGGATGTAATCTCAGTGGTAGAACCTTATTGCATGCAAGGCCCTGGGTCCTATCCCCATCAAAGGGGAAAAAGAACTTTGACAGGTTCCCCCTCTGCCTTGGACTGGGGATAGAGAGGGGGCTATTCCAGATACCCCGGGGACCAAACCTTCAGTGGAACTTAGAGCAGGGCTGAGTAAAGGCAGTAGGAAGTAGGCAGGCTGTTAAAGTAGCAGCTCCAAGCCATCCTGACCCCTACATTCCTGTCTACCTTGCTGTACACTGAGATAGGGCTAAGGAATAAGAGACCTAAAGCTTAGCATCTGAGTACATGGTTTTGGTTCCAACATTCAAAAATCTGAGGCAGGAGGATTGCCAGGAGTTGGAGGCCAGCTGGGGCTATATAACAAGACCTTCTATCAAAAACAACAACAACAAAATTAGTTGATTATGGTGGCATGTACACTTAGGAGGTAGAAGCAGGGGGGTCAGAAATTTAAAGTTATCCTCAGTAATATAGTAAGTTCAAGACCAGAGTAAGTTACATGGTTCACTGTCTCAAACATACAAAGAAGCTGGGCAGTGCCAGCACATGTCTTTAATCCCAGCACTTGGGAGGCAGAGGCAGGCGGATTTCCGAGTTTTGGCCAGCCTGGTCTACAGAGTGAGTTCCAGGGCAGCCAGAGCTACACAGAGAAACCCTGTCTTTTTTGTTTTTTGTTTTTTGTTTTTTTTAAAAACAAAAAACAAAAAAAGACAAGAGACCTGGGTTTTAGTCCCATCAACACAGTGGTCATGGGTCAAATTCTTGCTCTTCATTGAGCTTCAGTTTCCCATATAGAAAACAGACTTTAACACAGGAACACTATTCCAGCAATTCCTAGGCCCAGAACATGCTTGGCTAATGCTGGGTCGTCACCTTTTACAGAGTTACATCTCCCATTGCTTCTCCAGGATGAAGCCTATTTTTGTCCACTGTTGGGCCCAGTGGGGGATTTAACCAACCCAACAAACTGAACCAGATTCTACCCATCCCTCCTTCCTTTACTGCGTCCATTAGCACATCCCAGCTCAAGTACTGGTTGTTCAGACCCCACGGACCTTGCTAACAGACTAGTAGGTTTGTTGGCATCTGTTTCCCCCACTGCAATGGGATGTCAGGACTGTAAAACACGGCCCAGAGTGTTTGATTTGTGGCTGTTATCAGTAGAGCCCCAGACAGCACTAGGCACACAGTGGTGTTTAATGAACCTAGGGAAAGAAGACCAGAGGACTGAGTGGCAGTGGCCTGGAAGTTTTGGTGGAACCATGCTGAACTGACAGTATTTGTTTTACAGAAAGACCTGATTGAAGATGAGGCTGAAGAGGCTGGAGTGACCCTGAAAAGCACCCAGCCTACTCTGTGGGTGGGTGTAGCCACGGATGCTTGGGCTGCTCCAATTGCTGCCCAGATCTATAAGAAGCACCTGGACTCCAGACCTGGGCCCTGCCCACCCCAGTTGGGCCTGGCCCTGGCTCAACTAGCTTGCTGCTGCATGCACCGTCGGGCCAAGAAGAGGCCCCCCATGACCCAGGTAGCCCTGGGGAGGCCAGTTAACCATGGGGACATAGTGGCCAGCAAGAAAACTTTCGTACTTGCCCTGCTTGATAGCAATAGCTACAAAGTACCTACCTGATCTCTTACAGAGGCAAAACTCCCAACATTCCTTGCTTGCCCTTTGGCTCTATTTGGGGAGGTGCTCTGTGGAACTAAGTGGTAAAGGGCTGCTGCTTTGCTGGATGAGCCTCAGATCCCAGGAACAGGTAGAAGGAAAGGGCTCTGATCATGCCCCTAAGTGGGGGTGCTGTGCCACTCACTACCTTTGTCTTTTTGTCTTACCTTCCACCTCTTCTGGTGATGGTTAAGAATAGAGTTCCTGGCTTTGGTGGCCATGAATCTCAATAGTTCTTGGGATGAGACAAAGGAACAAAGGGCAATGTTTTCTCAGCTGCAGAGTGCACCAGCTTTGTGTTATCTGTCATTCTGTTGGCTGTATGGGGCCTGTGGTATTAACCTGAACATAGGCAAGTCTAGGCCAACCTGAAGCAGCAGAGTAGCTGTGTGGTTTGACCACAGGGTGTCAGATCTAGGCTGCCTTGCCCAGCCAGGAACCCATGCTCTGCCCATCCTGAGAGCCTCTCTCTCCACACAG	TGTGGTATTAACCTGAACATAGGCAAGTCTAGGCCAACCTGAAGCAGCAGAGTAGCTGTGTGGTTTGACCACAGGGTGTCAGATCTAGGCTGCCTTGCCCAGCCAGGAACCCATGCTCTGCCCATCCTGAGAGCCTCTCTCTCCACACAG	GTATACAAGAGACTAGAAGGGCTTCAGGCAGGGCCTCCCTGGGAGCTAGAGGTTGCCGGCCATGGCTCCCCTTCCCCACAGGAGAACTCCTACATGTCTACCACTGGCAGTGCCCAGAGTGGGGATGAACCATGGCAGCCTCTAGTAGTGACCACAAGAGCCCCAGCCCAGGCTGCCCAGCAACTCCAGAGAAGTCCCAACCAGCCAGTGGAAAGTGATGAGAGTGTTCCCGGCCTCTCTGCTACCCTGCATTCCTGGCACTTGACTCCAGGTTCCCACCCAAGCCCAGCGTCCTTCAGAGAGGCTAGCTGTACCCAGGGAGGCACTACCAGAGAATCAAGTGTGAGGAGTAGCCCAGGCTTCCAGCCTACAACCATGGAAGG	TAACTCGGAATAGGATCTCCCTTCTTAACCCTTCTCCCCACCCCATGCCTAAAATCAAAAGTGTAGAATTCTAGGTTCTGTCTAGGCAGCCTGGGAGCCTGGTCTGTGATCTGATCTCTCCCAACCTGGGCCCCAGAATATACTGGAGAATTCTGCCCTGCAGCCAGCATCACTAGCAGGGGGGAGCTGGGAAGACTCTGGAGGCTAGAGTGTCACTCAAGATTGCAGGGACAAGCCGGGCGTGGTGGCGCATACCTTTAATCTCAGCACTTGGGAGGCAGAGGCAGGTGGATTTCTGAGTTTGAGGCCAGCCTGGTCTACATACAGAGTGAGTTCCAGGACAGCCAGGGCTACACAGAGAAACCCTGTCTCGAAAAAACCAAAAAAAAAAAAAAAGCAGGGACAGCTAAGAAGTTACTATCTCTGCTCAGGCTCACCCACGGGCAGCTCATCCCTGCTGTCATCAGAACCACCACAGATCATCATCAACCCAGCCCGACAGAAGATGGTACAAAAGCTGGCTCTTTATGAAGAAGGGGTCTTGGATAGCCTGCAACTGCTGTCATCAGGCTTTTTCCCAGGTACCTGTGGATAACTCTAGCTCAGCTTCCCCAGAAGAGCCTCCCACCGCTGTCATACACACATACAAACATGCATACAAAGTCATACTCTGCAGCTCCAGGGCATACAGGCATAATTCCTTATGTCAACCCTAAACAGCAGAACATTTGTTCTGGCTGCACAATTAAGGCTCCACTTACCAAGAATATAGGACCCAGCTTTTGCTCAACATCTGTAGGGAGATGCCTGGCTCAATCCCTTACTTCCCACCAGTAGCACTCCCACATGCTCCTAGAAAATGTGAAGTTCCAGCAGGAATTTTCTACTCCAGGTACTATATGAAAAGCTGCTGTTTAGCCAAGCATGTTCTGGGCCTAGGAATTGCTGGGATACCTTAGCTGGGGATAAGAGTGTACCTGTAAAGATCATCCAAACTAGCAGGCCGGAGAGATTGCCCAGTGAATAAGGCAATGGGCTGCTTTTGCAGATTTACTTGGCTTTAGTTTCCAGACTCCACATTTGGTAGTTCACAGCTACTTGTAACTCCAGTCCCAGGGGATCTGAATCCCTCTTCTGGCCTCCGCAGATACCTTTGTATATACATGTATATACTTTGTATATACATGGTGTATTTAAAACTCACGTAGAAACACACATATAAAAGGAAAAATCTTATTTTCAAAAAGCAAACTAAAGGTATAAAGAAAACCTTGGCTCCAAAGACTGCCCTGAGCTGGGCAGTGGTAACGCATGCCTTTAATCCCAGCACTTGGGAGGCAGAAACAGGCAAGTTTGGGGCCAGCTTGGTCTACAGAGCAAGTTCCAGGATAGCCAGGGCAACAGACAAAAAAACCCTGTGAGAAAAAGGTGGGGTGGGGTAGGGAATTAGCTCAGTTGTAGAGCATTTGCTTAGCAAGCGAAGTGCCCTGAGTTCCAGTCTCCTTCCCACATGCTCAGTTTGGAGTGGGAGGGGGCCCACAAAGTTCTGTGCTCATGGTTCATGTCAGGGTATTTGAAAGACAAGAAGTTGTCCCCAACTTATTAAGTGATATTTTCTTTTCCATAG	GCGAAGTGCCCTGAGTTCCAGTCTCCTTCCCACATGCTCAGTTTGGAGTGGGAGGGGGCCCACAAAGTTCTGTGCTCATGGTTCATGTCAGGGTATTTGAAAGACAAGAAGTTGTCCCCAACTTATTAAGTGATATTTTCTTTTCCATAG	GCTCACCCACGGGCAGCTCATCCCTGCTGTCATCAGAACCACCACAGATCATCATCAACCCAGCCCGACAGAAGATGGTACAAAAGCTGGCTCTTTATGAAGAAGGGGTCTTGGATAGCCTGCAACTGCTGTCATCAGGCTTTTTCCCAG	CATGACCCAGGTAGCCCTGGGGAGGCCAGT,CAAGTATTTGGTGAGCCTCCTAAGGTGGAG,CCAGGAACAGGTAGAAGGAAAGGGCTCTGA	CAGGTAGCC,TTGGTGAGC,CAGGTAGAA	GAGCCTCTCTCTCCACACAGGTATACAAGA	GAGCCTCTCTCTCCACACAGGTA	CCATGGAAGGTAACTCGGAATAGGATCTCC	AGGTAACTC	AAGTTACTATCTCTGCTCAGGCTCACCCAC,TGATATTTTCTTTTCCATAGGCTTGGATTT	AAGTTACTATCTCTGCTCAGGCT,TGATATTTTCTTTTCCATAGGCT
844	ENSMUSG00000031392.19	Irak1	chrX	-	73061506	73061623	73060735	73061036	73061735	73061972	844	4	4	4	6	25	13	5	7	7	29	21	16	241	124	0.76569	1	0.255	0.076	0.137	0.081	0.146	0.184	0.019	73061256	73061873	chrX:73061256-73061873:-	ns	73061506,73061623,chrX,-,ENSMUSG00000031392.19		yes	118	237	382	2.00847	3.23729	112	388	0.949153	3.28814	0.525424	0.491071	0.599156	0.502577	0.586387	1.14033	0.93462	0.956518	1.11603	-6.12133	-5.74921	150	150	0.666667	0.433333	0.5	0.5	7.13	8.12	-15.49	10.55	-2.43	-22.62	39	GCTTGATAG	-0.895915	0.558824	18	17	25	-0.715131	0	90	GCTTGATAG,AGTTAACCA,CAGTTAACC	-0.895915	0.517647	30	20	33	-0.775012	22	AGCTAAGAA	-0.527323	0.588235	5	13	20	0.384411	2	22	AGCTAAGAA,AAGTTACTA,GAGTGAGTT	-1.02534	0.588235	5	10	17	0.0511367	ENSMUST00000033769.15:ENSMUST00000068286.12:ENSMUST00000101458.9:ENSMUST00000114352.8:ENSMUST00000114353.10:ENSMUST00000114354.10:ENSMUST00000114360.10:ENSMUST00000126583.3:ENSMUST00000128436.8:ENSMUST00000138397.8:ENSMUST00000148317.8:ENSMUST00000148706.8:ENSMUST00000149871.8	8942	13	11	0.846154	3	5	9	22	13	0	0	0	0	13	1	0	0	yes	73059011,73059107,chrX,-,ENSMUSG00000031392.19:73060153,73060303,chrX,-,ENSMUSG00000031392.19:73060735,73061036,chrX,-,ENSMUSG00000031392.19:73060735,73061117,chrX,-,ENSMUSG00000031392.19:73063933,73064141,chrX,-,ENSMUSG00000031392.19:73065454,73065569,chrX,-,ENSMUSG00000031392.19:73065790,73065855,chrX,-,ENSMUSG00000031392.19:73066078,73066267,chrX,-,ENSMUSG00000031392.19:73066078,73066270,chrX,-,ENSMUSG00000031392.19	9	AAAGACCTGATTGAAGATGAGGCTGAAGAGGCTGGAGTGACCCTGAAAAGCACCCAGCCTACTCTGTGGGTGGGTGTAGCCACGGATGCTTGGGCTGCTCCAATTGCTGCCCAGATCTATAAGAAGCACCTGGACTCCAGACCTGGGCCCTGCCCACCCCAGTTGGGCCTGGCCCTGGCTCAACTAGCTTGCTGCTGCATGCACCGTCGGGCCAAGAAGAGGCCCCCCATGACCCAG	GTGAGCCTCCTAAGGTGGAGCATGGAGGGAGGGAGGGGCAGCTGCAGCCAGTGGGTACAGCCCCAGAGGGTGGGATGGTACAGATCCTTTACATTGCCCCACAATAGCCTGCTACTGCTGCTGCTGACTCATCTTTAAAAGTGGGTGAGTCCCAAGCAGTTTCTTTTACCTTGCACGGAAGAACCTATCTTTAGTTTGTACCTAGACCTTGAGGATAGGGATGTAATCTCAGTGGTAGAACCTTATTGCATGCAAGGCCCTGGGTCCTATCCCCATCAAAGGGGAAAAAGAACTTTGACAGGTTCCCCCTCTGCCTTGGACTGGGGATAGAGAGGGGGCTATTCCAGATACCCCGGGGACCAAACCTTCAGTGGAACTTAGAGCAGGGCTGAGTAAAGGCAGTAGGAAGTAGGCAGGCTGTTAAAGTAGCAGCTCCAAGCCATCCTGACCCCTACATTCCTGTCTACCTTGCTGTACACTGAGATAGGGCTAAGGAATAAGAGACCTAAAGCTTAGCATCTGAGTACATGGTTTTGGTTCCAACATTCAAAAATCTGAGGCAGGAGGATTGCCAGGAGTTGGAGGCCAGCTGGGGCTATATAACAAGACCTTCTATCAAAAACAACAACAACAAAATTAGTTGATTATGGTGGCATGTACACTTAGGAGGTAGAAGCAGGGGGGTCAGAAATTTAAAGTTATCCTCAGTAATATAGTAAGTTCAAGACCAGAGTAAGTTACATGGTTCACTGTCTCAAACATACAAAGAAGCTGGGCAGTGCCAGCACATGTCTTTAATCCCAGCACTTGGGAGGCAGAGGCAGGCGGATTTCCGAGTTTTGGCCAGCCTGGTCTACAGAGTGAGTTCCAGGGCAGCCAGAGCTACACAGAGAAACCCTGTCTTTTTTGTTTTTTGTTTTTTGTTTTTTTTAAAAACAAAAAACAAAAAAAGACAAGAGACCTGGGTTTTAGTCCCATCAACACAGTGGTCATGGGTCAAATTCTTGCTCTTCATTGAGCTTCAGTTTCCCATATAGAAAACAGACTTTAACACAGGAACACTATTCCAGCAATTCCTAGGCCCAGAACATGCTTGGCTAATGCTGGGTCGTCACCTTTTACAGAGTTACATCTCCCATTGCTTCTCCAGGATGAAGCCTATTTTTGTCCACTGTTGGGCCCAGTGGGGGATTTAACCAACCCAACAAACTGAACCAGATTCTACCCATCCCTCCTTCCTTTACTGCGTCCATTAGCACATCCCAGCTCAAGTACTGGTTGTTCAGACCCCACGGACCTTGCTAACAGACTAGTAGGTTTGTTGGCATCTGTTTCCCCCACTGCAATGGGATGTCAGGACTGTAAAACACGGCCCAGAGTGTTTGATTTGTGGCTGTTATCAGTAGAGCCCCAGACAGCACTAGGCACACAGTGGTGTTTAATGAACCTAGGGAAAGAAGACCAGAGGACTGAGTGGCAGTGGCCTGGAAGTTTTGGTGGAACCATGCTGAACTGACAGTATTTGTTTTACAGAAAGACCTGATTGAAGATGAGGCTGAAGAGGCTGGAGTGACCCTGAAAAGCACCCAGCCTACTCTGTGGGTGGGTGTAGCCACGGATGCTTGGGCTGCTCCAATTGCTGCCCAGATCTATAAGAAGCACCTGGACTCCAGACCTGGGCCCTGCCCACCCCAGTTGGGCCTGGCCCTGGCTCAACTAGCTTGCTGCTGCATGCACCGTCGGGCCAAGAAGAGGCCCCCCATGACCCAGGTAGCCCTGGGGAGGCCAGTTAACCATGGGGACATAGTGGCCAGCAAGAAAACTTTCGTACTTGCCCTGCTTGATAGCAATAGCTACAAAGTACCTACCTGATCTCTTACAG	TGCACCGTCGGGCCAAGAAGAGGCCCCCCATGACCCAGGTAGCCCTGGGGAGGCCAGTTAACCATGGGGACATAGTGGCCAGCAAGAAAACTTTCGTACTTGCCCTGCTTGATAGCAATAGCTACAAAGTACCTACCTGATCTCTTACAG	AGGCAAAACTCCCAACATTCCTTGCTTGCCCTTTGGCTCTATTTGGGGAGGTGCTCTGTGGAACTAAGTGGTAAAGGGCTGCTGCTTTGCTGGATGAGCCTCAGATCCCAGGAACAGG	TAGAAGGAAAGGGCTCTGATCATGCCCCTAAGTGGGGGTGCTGTGCCACTCACTACCTTTGTCTTTTTGTCTTACCTTCCACCTCTTCTGGTGATGGTTAAGAATAGAGTTCCTGGCTTTGGTGGCCATGAATCTCAATAGTTCTTGGGATGAGACAAAGGAACAAAGGGCAATGTTTTCTCAGCTGCAGAGTGCACCAGCTTTGTGTTATCTGTCATTCTGTTGGCTGTATGGGGCCTGTGGTATTAACCTGAACATAGGCAAGTCTAGGCCAACCTGAAGCAGCAGAGTAGCTGTGTGGTTTGACCACAGGGTGTCAGATCTAGGCTGCCTTGCCCAGCCAGGAACCCATGCTCTGCCCATCCTGAGAGCCTCTCTCTCCACACAGGTATACAAGAGACTAGAAGGGCTTCAGGCAGGGCCTCCCTGGGAGCTAGAGGTTGCCGGCCATGGCTCCCCTTCCCCACAGGAGAACTCCTACATGTCTACCACTGGCAGTGCCCAGAGTGGGGATGAACCATGGCAGCCTCTAGTAGTGACCACAAGAGCCCCAGCCCAGGCTGCCCAGCAACTCCAGAGAAGTCCCAACCAGCCAGTGGAAAGTGATGAGAGTGTTCCCGGCCTCTCTGCTACCCTGCATTCCTGGCACTTGACTCCAGGTTCCCACCCAAGCCCAGCGTCCTTCAGAGAGGCTAGCTGTACCCAGGGAGGCACTACCAGAGAATCAAGTGTGAGGAGTAGCCCAGGCTTCCAGCCTACAACCATGGAAGGTAACTCGGAATAGGATCTCCCTTCTTAACCCTTCTCCCCACCCCATGCCTAAAATCAAAAGTGTAGAATTCTAGGTTCTGTCTAGGCAGCCTGGGAGCCTGGTCTGTGATCTGATCTCTCCCAACCTGGGCCCCAGAATATACTGGAGAATTCTGCCCTGCAGCCAGCATCACTAGCAGGGGGGAGCTGGGAAGACTCTGGAGGCTAGAGTGTCACTCAAGATTGCAGGGACAAGCCGGGCGTGGTGGCGCATACCTTTAATCTCAGCACTTGGGAGGCAGAGGCAGGTGGATTTCTGAGTTTGAGGCCAGCCTGGTCTACATACAGAGTGAGTTCCAGGACAGCCAGGGCTACACAGAGAAACCCTGTCTCGAAAAAACCAAAAAAAAAAAAAAAGCAGGGACAGCTAAGAAGTTACTATCTCTGCTCAG	AGGCAGGTGGATTTCTGAGTTTGAGGCCAGCCTGGTCTACATACAGAGTGAGTTCCAGGACAGCCAGGGCTACACAGAGAAACCCTGTCTCGAAAAAACCAAAAAAAAAAAAAAAGCAGGGACAGCTAAGAAGTTACTATCTCTGCTCAG	GTATACAAGAGACTAGAAGGGCTTCAGGCAGGGCCTCCCTGGGAGCTAGAGGTTGCCGGCCATGGCTCCCCTTCCCCACAGGAGAACTCCTACATGTCTACCACTGGCAGTGCCCAGAGTGGGGATGAACCATGGCAGCCTCTAGTAGTGACCACAAGAGCCCCAGCCCAGGCTGCCCAGCAACTCCAGAGAAGTCCCAACCAGCCAGTGGAAAGTGATGAGAGTGTTCCCGGCCTCTCTGCTACCCTGCATTCCTGGCACTTGACTCCAGGTTCCCACCCAAGCCCAGCGTCCTTCAGAGAGGCTAGCTGTACCCAGGGAGGCACTACCAGAGAATCAAGTGTGAGGAGTAGCCCAGGCTTCCAGCCTACAACCATGGAAG	CATGACCCAGGTAGCCCTGGGGAGGCCAGT,CAAGTATTTGGTGAGCCTCCTAAGGTGGAG	CAGGTAGCC,TTGGTGAGC	ACCTACCTGATCTCTTACAGAGGCAAAACT	ACCTACCTGATCTCTTACAGAGG	CAGGAACAGGTAGAAGGAAAGGGCTCTGAT	AGGTAGAAG	ATGGCTCCCCTTCCCCACAGGAGAACTCCT,GAGCCTCTCTCTCCACACAGGTATACAAGA,AAGTTACTATCTCTGCTCAGGCTCACCCAC	ATGGCTCCCCTTCCCCACAGGAG,GAGCCTCTCTCTCCACACAGGTA,AAGTTACTATCTCTGCTCAGGCT
849	ENSMUSG00000031392.19	Irak1	chrX	-	73063933	73064141	73063505	73063571	73064548	73064594	849	475	420	612	0	0	0	802	688	422	2	1	0	332	124	1	1	1	1	1	0.993	0.996	1	0.004	73063683	73064391	chrX:73063683-73064391:-	ns	73063933,73064141,chrX,-,ENSMUSG00000031392.19		yes	209	119	66	0.569378	0.315789	407	361	1.94737	1.72727	0.578947	0.511057	0.546218	0.506925	0.5	0.943468	0.882734	0.875598	0.863636	-6.49804	-4.21317	150	150	0.533333	0.4	0.6	0.5	8.41	7.04	-16.53	10.85	-3.81	-24.94	31	ACCTGAACT	0.977733	0.730769	8	19	36	0.816282	2	108	ACCTGAACT,CCATAAGCA,CCCTCAGAC	0.280079	0.475728	8	12	18	0.0603134	18	AACTGACAG	1.74237	0.692308	4	10	20	1.36236	2	23	AACTGACAG,TGCTGAACT,GACTGAGTG	1.73741	0.611111	9	10	20	0.965769	ENSMUST00000033769.15:ENSMUST00000068286.12:ENSMUST00000101458.9:ENSMUST00000114352.8:ENSMUST00000114353.10:ENSMUST00000114354.10:ENSMUST00000114360.10:ENSMUST00000126583.3:ENSMUST00000138397.8:ENSMUST00000148706.8:ENSMUST00000149871.8	9020	14	9	0.642857	2	4	7	22	11	0	0	0	0	11	1	0	0	yes	73059011,73059107,chrX,-,ENSMUSG00000031392.19:73060153,73060303,chrX,-,ENSMUSG00000031392.19:73060735,73061036,chrX,-,ENSMUSG00000031392.19:73060735,73061117,chrX,-,ENSMUSG00000031392.19:73061506,73061623,chrX,-,ENSMUSG00000031392.19:73065454,73065569,chrX,-,ENSMUSG00000031392.19:73065790,73065855,chrX,-,ENSMUSG00000031392.19:73066078,73066267,chrX,-,ENSMUSG00000031392.19:73066078,73066270,chrX,-,ENSMUSG00000031392.19	9	ACCCAGGCCTGCTCCCCACTTTCCTGGCCTCAACGACTGGACATTCTTCTGGGCACAGCCCGGGCTATTCAGTTTTTACATCAGGATAGCCCCAGCCTTATCCATGGAGACATCAAGAG	GTGAGGAGGGGCTCAGAAGAGCTATAGAAAGTCATATGGCCAGGGAGACAGTGACCCTCTGCTCAATGAACAGCTCTGTTCTGAGTGTCCCTGTGATATTCTTCCTGCCCAGTCCTGTGAATATGGGAACAGGTGTTGCCTGGGACCTCAGAGCTGAGAGTACTTAGGGCTATGAGTACCCCTGCATGGTGCAAGTATACAAATAAAGCCACGGTGGTGAGCAGAAGCCAAACAATGTGAAGGGGCTCAGGGACTGCGGGCCCTCAGACAGCTGGGATGCAATGCAGCCACTTTCCATAAGCAGTACGCCTCTAGTCCAGTTTATCAGGACCATTTGGGTGTAGGGGACAGAAAAACAGAAAGGTAGTAGGACCTGAACTGGTGCCATTCTTCCGTTTGTTTCCAAG	GGGCCCTCAGACAGCTGGGATGCAATGCAGCCACTTTCCATAAGCAGTACGCCTCTAGTCCAGTTTATCAGGACCATTTGGGTGTAGGGGACAGAAAAACAGAAAGGTAGTAGGACCTGAACTGGTGCCATTCTTCCGTTTGTTTCCAAG	TTCTAACGTGCTTCTGGATGAGAGACTGATGCCCAAGCTGGGAGACTTTGGCCTGGCTCGTTTCAGCCGCTTTGCGGGGGCCAAAGCAAGCCAGAGCAGTACTGTGGCCCGGACTTCCACAGTTCGAGGTACCCTCGCCTACTTGCCTGAGGAGTACATCAAGACAGGCCGACTGGCTGTGGACACCGATACCTTCAGCTTTGGGGTGG	TGAGCCACCAGCCCTTCTGTTGGCTTGGGGAGGGAAAAGCACCAGTAAGTAAAGTCAGGAAAGCCTAGAGAATTCTAGGCCTAAGGCAGAGGTGAGCCTAGTGGGGAGCTAGCATAGCTTTGGCCTTAGGGATCACCCTGCCTCATACACCTCCCTCTTCCCTTGCACTAAATTGTGGTCATAATTTGCATCCTTTTGCTTAAGCTTGCATCCCATAACAATGCTGCCCTTGCTGGGAGGTGGTCTGTACCTGCCTGTTCCGGGACTACTTTCCCACTAGTCCTGATCCATGCCCATGCTACAAGCCTCTTCTACACACAATTTCTCCCTGCTAAAGTGATGTTGTCTATCCCCCCTCTAGGTAATACTGGAGACCCTTGCTGGTCAGAGGGCTGTGAGGACACAAGGTGCAAAGACCAAGTATTTGGTGAGCCTCCTAAGGTGGAGCATGGAGGGAGGGAGGGGCAGCTGCAGCCAGTGGGTACAGCCCCAGAGGGTGGGATGGTACAGATCCTTTACATTGCCCCACAATAGCCTGCTACTGCTGCTGCTGACTCATCTTTAAAAGTGGGTGAGTCCCAAGCAGTTTCTTTTACCTTGCACGGAAGAACCTATCTTTAGTTTGTACCTAGACCTTGAGGATAGGGATGTAATCTCAGTGGTAGAACCTTATTGCATGCAAGGCCCTGGGTCCTATCCCCATCAAAGGGGAAAAAGAACTTTGACAGGTTCCCCCTCTGCCTTGGACTGGGGATAGAGAGGGGGCTATTCCAGATACCCCGGGGACCAAACCTTCAGTGGAACTTAGAGCAGGGCTGAGTAAAGGCAGTAGGAAGTAGGCAGGCTGTTAAAGTAGCAGCTCCAAGCCATCCTGACCCCTACATTCCTGTCTACCTTGCTGTACACTGAGATAGGGCTAAGGAATAAGAGACCTAAAGCTTAGCATCTGAGTACATGGTTTTGGTTCCAACATTCAAAAATCTGAGGCAGGAGGATTGCCAGGAGTTGGAGGCCAGCTGGGGCTATATAACAAGACCTTCTATCAAAAACAACAACAACAAAATTAGTTGATTATGGTGGCATGTACACTTAGGAGGTAGAAGCAGGGGGGTCAGAAATTTAAAGTTATCCTCAGTAATATAGTAAGTTCAAGACCAGAGTAAGTTACATGGTTCACTGTCTCAAACATACAAAGAAGCTGGGCAGTGCCAGCACATGTCTTTAATCCCAGCACTTGGGAGGCAGAGGCAGGCGGATTTCCGAGTTTTGGCCAGCCTGGTCTACAGAGTGAGTTCCAGGGCAGCCAGAGCTACACAGAGAAACCCTGTCTTTTTTGTTTTTTGTTTTTTGTTTTTTTTAAAAACAAAAAACAAAAAAAGACAAGAGACCTGGGTTTTAGTCCCATCAACACAGTGGTCATGGGTCAAATTCTTGCTCTTCATTGAGCTTCAGTTTCCCATATAGAAAACAGACTTTAACACAGGAACACTATTCCAGCAATTCCTAGGCCCAGAACATGCTTGGCTAATGCTGGGTCGTCACCTTTTACAGAGTTACATCTCCCATTGCTTCTCCAGGATGAAGCCTATTTTTGTCCACTGTTGGGCCCAGTGGGGGATTTAACCAACCCAACAAACTGAACCAGATTCTACCCATCCCTCCTTCCTTTACTGCGTCCATTAGCACATCCCAGCTCAAGTACTGGTTGTTCAGACCCCACGGACCTTGCTAACAGACTAGTAGGTTTGTTGGCATCTGTTTCCCCCACTGCAATGGGATGTCAGGACTGTAAAACACGGCCCAGAGTGTTTGATTTGTGGCTGTTATCAGTAGAGCCCCAGACAGCACTAGGCACACAGTGGTGTTTAATGAACCTAGGGAAAGAAGACCAGAGGACTGAGTGGCAGTGGCCTGGAAGTTTTGGTGGAACCATGCTGAACTGACAGTATTTGTTTTACAG	TGATTTGTGGCTGTTATCAGTAGAGCCCCAGACAGCACTAGGCACACAGTGGTGTTTAATGAACCTAGGGAAAGAAGACCAGAGGACTGAGTGGCAGTGGCCTGGAAGTTTTGGTGGAACCATGCTGAACTGACAGTATTTGTTTTACAG	AAAGACCTGATTGAAGATGAGGCTGAAGAGGCTGGAGTGACCCTGAAAAGCACCCAGCCTACTCTGTGGGTGGGTGTAGCCACGGATGCTTGGGCTGCTCCAATTGCTGCCCAGATCTATAAGAAGCACCTGGACTCCAGACCTGGGCCCTGCCCACCCCAGTTGGGCCTGGCCCTGGCTCAACTAGCTTGCTGCTGCATGCACCGTCGGGCCAAGAAGAGGCCCCCCATGACCCAG	ACATCAAGAGGTGAGGAGGGGCTCAGAAGA	GAGGTGAGG	TTCTTCCGTTTGTTTCCAAGTTCTAACGTG	TTCTTCCGTTTGTTTCCAAGTTC	TTTGGGGTGGTGAGCCACCAGCCCTTCTGT	TGGTGAGCC	GTTGTCTATCCCCCCTCTAGGTAATACTGG,TGACAGTATTTGTTTTACAGAAAGACCTGA	GTTGTCTATCCCCCCTCTAGGTA,TGACAGTATTTGTTTTACAGAAA
852	ENSMUSG00000031392.19	Irak1	chrX	-	73065790	73065855	73064548	73064667	73066078	73066102	852	48	54	74	2	0	4	90	104	44	9	2	2	189	124	0.190572	1	0.94	1	0.924	0.868	0.972	0.935	0.03	73065540	73066105	chrX:73065540-73066105:-	ns	73065790,73065855,chrX,-,ENSMUSG00000031392.19		yes	66	189	115	2.86364	1.74242	223	220	3.37879	3.33333	0.469697	0.520179	0.518519	0.536364	0.495652	1.10394	1.10748	1.14194	1.05526	-6.12133	-6.8734	150	150	0.466667	0.633333	0.633333	0.433333	9.65	2.63	-14.05	6.31	-3.68	-23.7	49	GGCTCATGT	1.34977	0.727273	3	30	49	1.35022	3	49	GGCTCATGT,CCCTCACTT,ATGTCACCT	1.34977	0.727273	3	27	46	0.893141	34	CCCTGAGCT	1.21861	0.758621	2	28	45	1.37637	2	51	CCCTGAGCT,GTCTTACTC,GGGTCAAAG	0.718441	0.630435	2	28	45	1.14006	ENSMUST00000033769.15:ENSMUST00000068286.12:ENSMUST00000101458.9:ENSMUST00000114352.8:ENSMUST00000114353.10:ENSMUST00000114354.10:ENSMUST00000114360.10:ENSMUST00000124417.2:ENSMUST00000124580.2:ENSMUST00000126583.3:ENSMUST00000132144.8:ENSMUST00000140130.2:ENSMUST00000148706.8:ENSMUST00000149809.8:ENSMUST00000149871.8	8305	13	5	0.428571	2	3	5	22	15	1	0.0666667	3	0.2	11	0.733333	0	0	yes	73059011,73059107,chrX,-,ENSMUSG00000031392.19:73060153,73060303,chrX,-,ENSMUSG00000031392.19:73060735,73061036,chrX,-,ENSMUSG00000031392.19:73060735,73061117,chrX,-,ENSMUSG00000031392.19:73061506,73061623,chrX,-,ENSMUSG00000031392.19:73063933,73064141,chrX,-,ENSMUSG00000031392.19:73065454,73065569,chrX,-,ENSMUSG00000031392.19:73066078,73066267,chrX,-,ENSMUSG00000031392.19:73066078,73066270,chrX,-,ENSMUSG00000031392.19	9	CAGTCAAGCCCAGAGAGCCCAGTGTCTGGCCTCCAAAGAGCCCATCCCTCCCCGTTTTGCTGGCCCTTCTGTGAGATTTCCCAAGGCACCTGCAACTTCTCTGAAGAACTCAGGATTGGAGAGGGTGGTTTTGGATGTGTGTACCGAGCAGTCATGAGAAATACTACATATGCTGTGAAGAGACTGAAGGAG	GTAGGTGTAACATTGGGGTAGACACCTGGAAGACAATCTATCAGTCCTTATTTGTCTAGTTCCTCCCTCCATCAGCCCCTCACTTCTGCAGTCTCCAGCCTCCCCAAGCAATTCCTTCAAGGACCCCAAGCCTTCCATAGATTTGGGCCTGGAAACAACTGGCAAGCTTGGCTCATGTCACCTACTTTCCCTACCTCTTACCCCACCATGCCTGGGGCTACAG	AGCCCCTCACTTCTGCAGTCTCCAGCCTCCCCAAGCAATTCCTTCAAGGACCCCAAGCCTTCCATAGATTTGGGCCTGGAAACAACTGGCAAGCTTGGCTCATGTCACCTACTTTCCCTACCTCTTACCCCACCATGCCTGGGGCTACAG	GAAGCTGACCTAGAGTGGACTATGGTGAAACAGAGCTTCTTAACAGAGGTGGAACAGCTATCAAGG	TGAGCCTTGGGGGTCCCTCCTGTCTAGGGGCACAAGGTGAGCCACACCACGGCCTCATCAGTCTTTAGGACTGCACAACACAAGATCTGGCTCCCTTGGGCCCTCAAGGCCTGGCCTGGCATGGGTGAGGGAACATCAAGTGCTGCCTACCTAGCCTGGCCTGATGAAAAGTAGTAGAACCCAGAAAATTAAAGAACTCAGACTCCACTCTTTATAACAGGTTTCGTCACCCAAATATCGTAGACTTTGCTGGCTACTGTGCAGAGAGTGGCTTATACTGCCTTGTTTATGGCTTCTTGCCCAATGGCTCCTTGGAGGATCAGCTCCACCTTCAGGTAGTCCTTGCTGATCTGGCACCTTTATTGGCATAGCCCCTTAGCCTGTGTCAGGCAGGACTTGGGCTTCTGGCTCCCCCTCAAACTCAAGATTTGGCCCAGGGTTTTCTTTCTTCCTTTTTACTGGCTTGATTGTTTGAGACAATACCTCACTACCCAGCTCAGGCTAGCCTCAAGCTGGCAATTCTTCTGCGTCAGCCTGCTCTATGCTAGAGTTACATTACACTCAGCTTGGCCCAAGATTTTCCATACAATTCTTTCCTCTGTCCTCTCCCCACTGTTCCTCTATTGGGAGTTATTGGCTTTGCAAGCAGAGTAGCTAAAGGATTTAGTATTTAGTCCACATATAGCTCTTGAGGAATGAGGACCAGTGGAGACAGGCTGTCAGACTGAACCCAAGCTTGAGCCATGCCTGAATGTCATACTCACAAGCCACCACATATACAGGATAAGAGCTTCCTTCTCAAACTGTTTTGAGAGAGGAGAGGGAGAAGGGCACCAGCACTTTCTGTTAGGTAGAGCTGAGCCCATCACATTTTGTCTTGAGTCCTGTGAAATGTTCCTAGCTGGTATCCCAGCTGTAGAGTGCTTGCCAAAACCTTCGGTATAGCTTTAGCTACCACTTGCTCGTGAATTAGGTCATAGACAGTCTTACTCCTCATTCTCCAGAGGCTCAGAATAAAGCTTGCCCCAAGCCGCACAGTGACAGGTGAGGGGAATTTGGGGGGGGGGGGTCAAAGAACAGCTGCCCTGAGCTGCCTCTGTGCTTCTGTCTTTGTCACTCCAG	GGTCATAGACAGTCTTACTCCTCATTCTCCAGAGGCTCAGAATAAAGCTTGCCCCAAGCCGCACAGTGACAGGTGAGGGGAATTTGGGGGGGGGGGGTCAAAGAACAGCTGCCCTGAGCTGCCTCTGTGCTTCTGTCTTTGTCACTCCAG	ACCCAGGCCTGCTCCCCACTTTCCTGGCCTCAACGACTGGACATTCTTCTGGGCACAGCCCGGGCTATTCAGTTTTTACATCAGGATAGCCCCAGCCTTATCCATGGAGACATCAAGAG	ACTGAAGGAGGTAGGTGTAACATTGGGGTA	GAGGTAGGT	CACCATGCCTGGGGCTACAGGAAGCTGACC	CACCATGCCTGGGGCTACAGGAA	GCTATCAAGGTGAGCCTTGGGGGTCCCTCC	AGGTGAGCC	GACTCCACTCTTTATAACAGGTTTCGTCAC,TTCTGTCTTTGTCACTCCAGACCCAGGCCT	GACTCCACTCTTTATAACAGGTT,TTCTGTCTTTGTCACTCCAGACC
855	ENSMUSG00000031392.19	Irak1	chrX	-	73066078	73066267	73065790	73065855	73066454	73066558	855	192	187	317	5	0	0	394	356	191	0	3	1	313	124	0.634799	1	0.938	1	1	1	0.979	0.987	-0.009	73065828	73066517	chrX:73065828-73066517:-	ns	73066078,73066267,chrX,-,ENSMUSG00000031392.19		yes	190	104	65	0.547368	0.342105	187	222	0.984211	1.16842	0.521053	0.497326	0.586538	0.518018	0.461538	1.12568	0.954464	0.994176	0.885781	-5.95586	-6.8734	150	150	0.566667	0.566667	0.5	0.633333	10.29	5.45	-21.76	2.63	2.82	-32.05	70	TGTTGAAGG	-0.629185	0.492308	7	10	16	0.159557	1	70	TGTTGAAGG,ATCTGAGAG,CTTTCAACC	-0.629185	0.492308	24	10	16	-1.00889	34	CCCTGAGCT	1.21861	0.758621	2	28	45	1.37637	2	51	CCCTGAGCT,GTCTTACTC,GGGTCAAAG	0.718441	0.630435	2	28	45	1.14006	ENSMUST00000033769.15:ENSMUST00000068286.12:ENSMUST00000101458.9:ENSMUST00000114352.8:ENSMUST00000114353.10:ENSMUST00000114354.10:ENSMUST00000114360.10:ENSMUST00000124417.2:ENSMUST00000124580.2:ENSMUST00000126583.3:ENSMUST00000132144.8:ENSMUST00000140130.2:ENSMUST00000145677.2:ENSMUST00000146210.2:ENSMUST00000148706.8:ENSMUST00000149809.8:ENSMUST00000149871.8	8305	12	4	0.357143	2	2	4	22	17	2	0.117647	2	0.117647	13	0.764706	0	0	yes	73059011,73059107,chrX,-,ENSMUSG00000031392.19:73060153,73060303,chrX,-,ENSMUSG00000031392.19:73060735,73061036,chrX,-,ENSMUSG00000031392.19:73060735,73061117,chrX,-,ENSMUSG00000031392.19:73061506,73061623,chrX,-,ENSMUSG00000031392.19:73063933,73064141,chrX,-,ENSMUSG00000031392.19:73065454,73065569,chrX,-,ENSMUSG00000031392.19:73065790,73065855,chrX,-,ENSMUSG00000031392.19:73066078,73066270,chrX,-,ENSMUSG00000031392.19	9	GTAAAAAGAACCCGGGTGTTGGGCTTGATATGCCTGAGGAAAAGGCCACCATGACTGCTGACATGGCTGTAGACTGCTGCTGGTCTCTGCCTCTCACTGCCATCTTTATGAAGCTTTTCCAGGCTCCCAGACCCATTCTGAGTCAGAGCTCCTCCAGGTTCCACTCCCTGTTTCCCTCGGGCCACCACTACCATCTTCAGCCCCTTCCTCCACCAAG	GTGAGCGAGCATAGCCCCAGGGACCCTAGGGATGGGAACCCAAGAGGGGTGACGGGTACAGAGTTTCCTGAGACAGGGAACCATATGGGAACTCCCCCCCCCCCACCCCTTCACTTAGAGATAGAGAGCTCTGAGTCACAACCCTCCTTTCCTTCCTTGTTATCCCAGGGCACCCTCCTGCCCCCGTTGTGCCCCCAAGCACCGCTGCCCCAAGGCCCAGCAGCATCTCTGCAGGCTCTGAGGCCGGGGACTGGAGCCCCCGGAAATTGCAGTCCTCTGCCTCCACCTTCCTCTCCCCAGGTAAAAAGAACCCGGGTGTTGGGCTTGATATGCCTGAGGAAAAGGCCACCATGACTGCTGACATGGCTGTAGACTGCTGCTGGTCTCTGCCTCTCACTGCCATCTTTATGAAGCTTTTCCAGGCTCCCAGACCCATTCTGAGTCAGAGCTCCTCCAGGTTCCACTCCCTGTTTCCCTCGGGCCACCACTACCATCTTCAGCCCCTTCCTCCACCAAGGTAGGTGTCTCTTAACCCCCAGGGAATTTTCCAGACAAAGAGGAAGAAACTTAACCTTTGGTGTACCACAGAGCCCAAATCAGCACAGCCAGGTCATCTGAGAGACAACTAGTGTTGAAGGGAGCTTTCAACCTGGACCAAAGGGAATAGATAGGGTCCTCGCCTGGTCCATGGTCTCTTCCAGCAG	AAGAGGAAGAAACTTAACCTTTGGTGTACCACAGAGCCCAAATCAGCACAGCCAGGTCATCTGAGAGACAACTAGTGTTGAAGGGAGCTTTCAACCTGGACCAAAGGGAATAGATAGGGTCCTCGCCTGGTCCATGGTCTCTTCCAGCAG	TCAAGCCCAGAGAGCCCAGTGTCTGGCCTCCAAAGAGCCCATCCCTCCCCGTTTTGCTGGCCCTTCTGTGAGATTTCCCAAGGCACCTGCAACTTCTCTGAAGAACTCAGGATTGGAGAGGGTGGTTTTGGATGTGTGTACCGAGCAGTCATGAGAAATACTACATATGCTGTGAAGAGACTGAAGGAGG	TAGGTGTAACATTGGGGTAGACACCTGGAAGACAATCTATCAGTCCTTATTTGTCTAGTTCCTCCCTCCATCAGCCCCTCACTTCTGCAGTCTCCAGCCTCCCCAAGCAATTCCTTCAAGGACCCCAAGCCTTCCATAGATTTGGGCCTGGAAACAACTGGCAAGCTTGGCTCATGTCACCTACTTTCCCTACCTCTTACCCCACCATGCCTGGGGCTACAGGAAGCTGACCTAGAGTGGACTATGGTGAAACAGAGCTTCTTAACAGAGGTGGAACAGCTATCAAGGTGAGCCTTGGGGGTCCCTCCTGTCTAGGGGCACAAGGTGAGCCACACCACGGCCTCATCAGTCTTTAGGACTGCACAACACAAGATCTGGCTCCCTTGGGCCCTCAAGGCCTGGCCTGGCATGGGTGAGGGAACATCAAGTGCTGCCTACCTAGCCTGGCCTGATGAAAAGTAGTAGAACCCAGAAAATTAAAGAACTCAGACTCCACTCTTTATAACAGGTTTCGTCACCCAAATATCGTAGACTTTGCTGGCTACTGTGCAGAGAGTGGCTTATACTGCCTTGTTTATGGCTTCTTGCCCAATGGCTCCTTGGAGGATCAGCTCCACCTTCAGGTAGTCCTTGCTGATCTGGCACCTTTATTGGCATAGCCCCTTAGCCTGTGTCAGGCAGGACTTGGGCTTCTGGCTCCCCCTCAAACTCAAGATTTGGCCCAGGGTTTTCTTTCTTCCTTTTTACTGGCTTGATTGTTTGAGACAATACCTCACTACCCAGCTCAGGCTAGCCTCAAGCTGGCAATTCTTCTGCGTCAGCCTGCTCTATGCTAGAGTTACATTACACTCAGCTTGGCCCAAGATTTTCCATACAATTCTTTCCTCTGTCCTCTCCCCACTGTTCCTCTATTGGGAGTTATTGGCTTTGCAAGCAGAGTAGCTAAAGGATTTAGTATTTAGTCCACATATAGCTCTTGAGGAATGAGGACCAGTGGAGACAGGCTGTCAGACTGAACCCAAGCTTGAGCCATGCCTGAATGTCATACTCACAAGCCACCACATATACAGGATAAGAGCTTCCTTCTCAAACTGTTTTGAGAGAGGAGAGGGAGAAGGGCACCAGCACTTTCTGTTAGGTAGAGCTGAGCCCATCACATTTTGTCTTGAGTCCTGTGAAATGTTCCTAGCTGGTATCCCAGCTGTAGAGTGCTTGCCAAAACCTTCGGTATAGCTTTAGCTACCACTTGCTCGTGAATTAGGTCATAGACAGTCTTACTCCTCATTCTCCAGAGGCTCAGAATAAAGCTTGCCCCAAGCCGCACAGTGACAGGTGAGGGGAATTTGGGGGGGGGGGGTCAAAGAACAGCTGCCCTGAGCTGCCTCTGTGCTTCTGTCTTTGTCACTCCAG	GGTCATAGACAGTCTTACTCCTCATTCTCCAGAGGCTCAGAATAAAGCTTGCCCCAAGCCGCACAGTGACAGGTGAGGGGAATTTGGGGGGGGGGGGTCAAAGAACAGCTGCCCTGAGCTGCCTCTGTGCTTCTGTCTTTGTCACTCCAG	TCTCCAGCCTCCCCAAGCAATTCCTTCAAGGACCCCAAGCCTTCCATAGATTTGGGCCTGGAAACAACTGGCAAGCTTGGCTCATGTCACCTACTTTCCCTACCTCTTACCCCACCATGCCTGGGGCTACAGGAAGCTGACCTAGAGTGGACTATGGTGAAACAGAGCTTCTTAACAGAGGTGGAACAGCTATCA	CTCCACCAAGGTAGGTGTCTCTTAACCCCC,ATCACAGCCTGTGAGCGAGCATAGCCCCAG,CTCTCCCCAGGTAAAAAGAACCCGGGTGTT	AAGGTAGGT,CCTGTGAGC,CAGGTAAAA	TCCATGGTCTCTTCCAGCAGTCAAGCCCAG	TCCATGGTCTCTTCCAGCAGTCA	CTGAAGGAGGTAGGTGTAACATTGGGGTAG	AGGTAGGTG	CACCATGCCTGGGGCTACAGGAAGCTGACC,TCAGCCCCTCACTTCTGCAGTCTCCAGCCT,GACTCCACTCTTTATAACAGGTTTCGTCAC,TTCTGTCTTTGTCACTCCAGACCCAGGCCT	CACCATGCCTGGGGCTACAGGAA,TCAGCCCCTCACTTCTGCAGTCT,GACTCCACTCTTTATAACAGGTT,TTCTGTCTTTGTCACTCCAGACC
864	ENSMUSG00000047284.15	Neurl4	chr11	+	69794479	69794545	69793833	69794278	69794690	69794989	864	40	31	66	2	6	9	50	45	31	12	6	4	190	124	0.329978	1	0.929	0.771	0.827	0.731	0.83	0.835	0.044	69794229	69794795	chr11:69794229-69794795:+	ns	69794479,69794545,chr11,+,ENSMUSG00000047284.15		yes	67	445	299	6.64179	4.46269	200	145	2.98507	2.16418	0.58209	0.545	0.620225	0.593103	0.548495	1.06551	0.936282	1.01892	0.942286	-6.8884	-7.14894	150	150	0.566667	0.6	0.6	0.5	8.68	-10.27	7.61	8.48	-18.75	-1.07	34	AGCTGAACC	1.05068	0.793103	2	24	43	1.31943	4	46	AGCTGAACC,CCCTGAAGC,TCCTGACTG	1.05068	0.658537	14	24	43	0.324407	16	GCCTGAGCT	0.872067	0.727273	2	9	15	1.178	5	67	GCCTGAGCT,TCTTGACTT,TGGTGAGCA	0.650161	0.584746	2	17	23	1.16652	ENSMUST00000061837.11:ENSMUST00000108617.10:ENSMUST00000133203.9:ENSMUST00000175742.2:ENSMUST00000177138.8:ENSMUST00000177160.2:ENSMUST00000177476.8	11699	28	3	0.107143	1	1	2	13	7	0	0	0	0	7	1	0	0	yes	69794502,69794545,chr11,+,ENSMUSG00000047284.15:69796356,69796429,chr11,+,ENSMUSG00000047284.15:69797551,69797714,chr11,+,ENSMUSG00000047284.15:69797555,69797714,chr11,+,ENSMUSG00000047284.15:69798089,69798166,chr11,+,ENSMUSG00000047284.15:69801086,69801245,chr11,+,ENSMUSG00000047284.15	6	GTCAACTCCTGGAGTGGCTCCATTGAGATTGGAGTGACAGCACTGGATCCCAGTGTGTTGGACTTCCCGAGCAGTGCCACCGGGCTGAAGGGAGGCTCCTGGGTAGTGTCAGGCTGCTCAGTGCTGCGGGACGGGCGCTCTGTGTTGGAGGAATATGGCCAGGACCTGGACCAGCTTGTCGAAGGGGACCGTGTGGGTGTGGAACGCACAGCCACTGGGGAGCTCCGGCTCTGGGTAAACGGGCGGGATTGTGGTGTGGCAGCCACAGGCCTGCCTGCTCGTGTCTGGGCTGTTGTGGACCTTTATGGCAAGTGCACCCAGATCACTGTGCTGCCCTCCGAGCCAGGCTTCAGCCCTCCCACTCCTGTCCCCACACCTCCCCTTGAGCCCTTGGCCCCTCCAGAAGATTCAGCCCTGTTGGAACAGGGGACCTCTGTGGATGAAG	GTGCAAAGCCGGGGCAGCTGAAACGAGGTGTGGAGGGGAGTGGGAGGGGACGGGAGGGAGAAGCGGTAGGACTGCCAGAAGGTCTGCATCTCCAACCGAGCCTCCAGGTACCGATAGCGAGCCGGCACACTGTAGTGCACCGGGGAAGAGAAAGGAGAAGGACACGGAGCAGACACATTCATTCTGAAGGAGCATTCGTTTCCCGCAGGACAGGGAGCCAGGGTCCGGTGGTTAGAATGGCTAGTGAACACGTCTAGCACAATCTCTTAGGGATGGAAGACTGACAGGTGCCCGAGATGGAAGAGTAGAGAAATAATAAAAAGCGCAAACTGTTGACAAACGTCCCAAACCAGAAAGATAGATGAGGAGACATGCGAAAAAGGGAGTGTATGTGACTTGCTTGACTCCAAAACGAATTTGGAAAGAGAAGAGAATGAATTTGGGTGGAGCTTTGCCCTACTAGAGTATTGGGGTTGGGAATGAGAGTGATGTAGGAGAGCGAGCATTGTGGACCTAAGAAGCATGGGATTGGAGTGGCTGAGGAGCTACAGAGACTGGGAAGTAAGAGGAGATCGGGTTAAAACCAGGGCCTTTAACCAGCTTGTTCAGTGGGTAGAGGGGGTGATGTGCTAAAACACGTGTCAGCAGACACAGATGCTGAGAGCCAGTGGGTCCTGGTAGTTATGGAGGCTAGTTCCAAAAATTATTTGTGTGTCTATGTCAGTGGCCTCAGAGGACAGGGTGAGAGGCACACGGTGCTCTGGAATGTGGCCTCTGGTGATGGGATTTCATACAGAAACTCTGTCCACCACCCTCTCATAGGTCAACTCCTGGAGTGGCTCCATTGAGATTGGAGTGACAGCACTGGATCCCAGTGTGTTGGACTTCCCGAGCAGTGCCACCGGGCTGAAGGGAGGCTCCTGGGTAGTGTCAGGCTGCTCAGTGCTGCGGGACGGGCGCTCTGTGTTGGAGGAATATGGCCAGGACCTGGACCAGCTTGTCGAAGGGGACCGTGTGGGTGTGGAACGCACAGCCACTGGGGAGCTCCGGCTCTGGGTAAACGGGCGGGATTGTGGTGTGGCAGCCACAGGCCTGCCTGCTCGTGTCTGGGCTGTTGTGGACCTTTATGGCAAGTGCACCCAGATCACTGTGCTGCCCTCCGAGCCAGGCTTCAGCCCTCCCACTCCTGTCCCCACACCTCCCCTTGAGCCCTTGGCCCCTCCAGAAGATTCAGCCCTGTTGGAACAGGGGACCTCTGTGGATGAAGGTGAGAACACAGCTTCGGGGAAACATGAGTTTTGGCTGAAGAAATGGGGCGAAAGCAGTCACAAGTCAGCTGGGGGAGGGAAGGGACCATTGAGCCCAGAGCCATTACAGGGGAATAGAGGGGTTAGAAGAGATGGTCTCCTGACTGGGCCCTGAAGCATGAGCTGAACCCTATTCCCCTCCCATCCTACCTGGTCCCTA	GAAAGCAGTCACAAGTCAGCTGGGGGAGGGAAGGGACCATTGAGCCCAGAGCCATTACAGGGGAATAGAGGGGTTAGAAGAGATGGTCTCCTGACTGGGCCCTGAAGCATGAGCTGAACCCTATTCCCCTCCCATCCTACCTGGTCCCTA	GCCTTCATGGTGTCCCCAGCGCAGGCACGGCCGGAGACGTTTCCTAACAGCCTTGATTCGCATAATG	GTGAGGGCTTCGGGGAAGGCCAGGGAAGGGGAGTGGGTACTGAGGCGGACAGGGTGGGATCTAAGAGACGGTAGGGAGAAGAGGGTCCCAAGCTGGCTGTGGGGAAGAGAGCTCTGTCTTGACTTCCTTCTTCTTGCTGCTACAGACTTTGCCAGTATGGAGCTGTCTGAGGTGGTGAGCAACGCCATCCTGTCTGCCTACAATGGGGGCCTCCTTAATGTGAGCCTGAGCTCCCCACCAGCAG	GGCTGTGGGGAAGAGAGCTCTGTCTTGACTTCCTTCTTCTTGCTGCTACAGACTTTGCCAGTATGGAGCTGTCTGAGGTGGTGAGCAACGCCATCCTGTCTGCCTACAATGGGGGCCTCCTTAATGTGAGCCTGAGCTCCCCACCAGCAG	ACTTTGCCAGTATGGAGCTGTCTGAGGTGGTGAGCAACGCCATCCTGTCTGCCTACAATGGGGGCCTCCTTAATGTGAGCCTGAGCTCCCCACCAGCAGGGGACGGACTGGCATCCAGTGGGCCAGCCACTTCTCCCATCCTCACTTCCAACGATGCCCTGCTCTTCCATGAGAAGTGTGGGACCCTCATCAAACTCAGCAACAACAATAAGACAGCAGAGCGCCGGAGGCCCCTGGATGAATTCAACAATGGAGTTGTCATGACCAACCGCCCACTTCGGGATAATGAAATGTTTGAG	GTGGATGAAGGTGAGAACACAGCTTCGGGG,CGACCGCAAGGTGCAAAGCCGGGGCAGCTG	AAGGTGAGA,AAGGTGCAA	CCCATCCTACCTGGTCCCTAGCCTTCATGG	CCCATCCTACCTGGTCCCTAGCC	TCGCATAATGGTGAGGGCTTCGGGGAAGGC	ATGGTGAGG	CCTTCTTCTTGCTGCTACAGACTTTGCCAG,CCTGAGCTCCCCACCAGCAGGGGACGGACT	CCTTCTTCTTGCTGCTACAGACT,CCTGAGCTCCCCACCAGCAGGGG
865	ENSMUSG00000047284.15	Neurl4	chr11	+	69794502	69794545	69793833	69794278	69794690	69794740	865	12	10	22	2	6	9	17	14	14	12	6	4	167	124	0.580354	1	0.817	0.553	0.645	0.513	0.634	0.722	0.049	69794252	69794795	chr11:69794252-69794795:+	ns	69794502,69794545,chr11,+,ENSMUSG00000047284.15		yes	44	445	299	10.1136	6.79545	223	145	5.06818	3.29545	0.545455	0.556054	0.620225	0.593103	0.548495	1.13708	1.01943	1.08736	1.00557	-6.8884	-7.14894	150	150	0.566667	0.7	0.6	0.5	8.68	-29.75	7.61	8.48	-38.23	-1.07	57	AGCTGAACC	1.05068	0.730769	2	40	60	1.33058	4	69	AGCTGAACC,CCCTGAAGC,TCCTGACTG	1.05068	0.65625	14	40	60	0.355001	16	GCCTGAGCT	0.872067	0.727273	2	9	15	1.178	5	67	GCCTGAGCT,TCTTGACTT,TGGTGAGCA	0.650161	0.584746	2	17	23	1.16652	ENSMUST00000061837.11:ENSMUST00000108617.10:ENSMUST00000133203.9:ENSMUST00000175742.2:ENSMUST00000177138.8:ENSMUST00000177160.2:ENSMUST00000177476.8	11699	28	3	0.107143	1	1	2	13	7	0	0	0	0	7	1	0	0	yes	69794479,69794545,chr11,+,ENSMUSG00000047284.15:69796356,69796429,chr11,+,ENSMUSG00000047284.15:69797551,69797714,chr11,+,ENSMUSG00000047284.15:69797555,69797714,chr11,+,ENSMUSG00000047284.15:69798089,69798166,chr11,+,ENSMUSG00000047284.15:69801086,69801245,chr11,+,ENSMUSG00000047284.15	6	GTCAACTCCTGGAGTGGCTCCATTGAGATTGGAGTGACAGCACTGGATCCCAGTGTGTTGGACTTCCCGAGCAGTGCCACCGGGCTGAAGGGAGGCTCCTGGGTAGTGTCAGGCTGCTCAGTGCTGCGGGACGGGCGCTCTGTGTTGGAGGAATATGGCCAGGACCTGGACCAGCTTGTCGAAGGGGACCGTGTGGGTGTGGAACGCACAGCCACTGGGGAGCTCCGGCTCTGGGTAAACGGGCGGGATTGTGGTGTGGCAGCCACAGGCCTGCCTGCTCGTGTCTGGGCTGTTGTGGACCTTTATGGCAAGTGCACCCAGATCACTGTGCTGCCCTCCGAGCCAGGCTTCAGCCCTCCCACTCCTGTCCCCACACCTCCCCTTGAGCCCTTGGCCCCTCCAGAAGATTCAGCCCTGTTGGAACAGGGGACCTCTGTGGATGAAG	GTGCAAAGCCGGGGCAGCTGAAACGAGGTGTGGAGGGGAGTGGGAGGGGACGGGAGGGAGAAGCGGTAGGACTGCCAGAAGGTCTGCATCTCCAACCGAGCCTCCAGGTACCGATAGCGAGCCGGCACACTGTAGTGCACCGGGGAAGAGAAAGGAGAAGGACACGGAGCAGACACATTCATTCTGAAGGAGCATTCGTTTCCCGCAGGACAGGGAGCCAGGGTCCGGTGGTTAGAATGGCTAGTGAACACGTCTAGCACAATCTCTTAGGGATGGAAGACTGACAGGTGCCCGAGATGGAAGAGTAGAGAAATAATAAAAAGCGCAAACTGTTGACAAACGTCCCAAACCAGAAAGATAGATGAGGAGACATGCGAAAAAGGGAGTGTATGTGACTTGCTTGACTCCAAAACGAATTTGGAAAGAGAAGAGAATGAATTTGGGTGGAGCTTTGCCCTACTAGAGTATTGGGGTTGGGAATGAGAGTGATGTAGGAGAGCGAGCATTGTGGACCTAAGAAGCATGGGATTGGAGTGGCTGAGGAGCTACAGAGACTGGGAAGTAAGAGGAGATCGGGTTAAAACCAGGGCCTTTAACCAGCTTGTTCAGTGGGTAGAGGGGGTGATGTGCTAAAACACGTGTCAGCAGACACAGATGCTGAGAGCCAGTGGGTCCTGGTAGTTATGGAGGCTAGTTCCAAAAATTATTTGTGTGTCTATGTCAGTGGCCTCAGAGGACAGGGTGAGAGGCACACGGTGCTCTGGAATGTGGCCTCTGGTGATGGGATTTCATACAGAAACTCTGTCCACCACCCTCTCATAGGTCAACTCCTGGAGTGGCTCCATTGAGATTGGAGTGACAGCACTGGATCCCAGTGTGTTGGACTTCCCGAGCAGTGCCACCGGGCTGAAGGGAGGCTCCTGGGTAGTGTCAGGCTGCTCAGTGCTGCGGGACGGGCGCTCTGTGTTGGAGGAATATGGCCAGGACCTGGACCAGCTTGTCGAAGGGGACCGTGTGGGTGTGGAACGCACAGCCACTGGGGAGCTCCGGCTCTGGGTAAACGGGCGGGATTGTGGTGTGGCAGCCACAGGCCTGCCTGCTCGTGTCTGGGCTGTTGTGGACCTTTATGGCAAGTGCACCCAGATCACTGTGCTGCCCTCCGAGCCAGGCTTCAGCCCTCCCACTCCTGTCCCCACACCTCCCCTTGAGCCCTTGGCCCCTCCAGAAGATTCAGCCCTGTTGGAACAGGGGACCTCTGTGGATGAAGGTGAGAACACAGCTTCGGGGAAACATGAGTTTTGGCTGAAGAAATGGGGCGAAAGCAGTCACAAGTCAGCTGGGGGAGGGAAGGGACCATTGAGCCCAGAGCCATTACAGGGGAATAGAGGGGTTAGAAGAGATGGTCTCCTGACTGGGCCCTGAAGCATGAGCTGAACCCTATTCCCCTCCCATCCTACCTGGTCCCTAGCCTTCATGGTGTCCCCAGCGCA	GGGAGGGAAGGGACCATTGAGCCCAGAGCCATTACAGGGGAATAGAGGGGTTAGAAGAGATGGTCTCCTGACTGGGCCCTGAAGCATGAGCTGAACCCTATTCCCCTCCCATCCTACCTGGTCCCTAGCCTTCATGGTGTCCCCAGCGCA	GGCACGGCCGGAGACGTTTCCTAACAGCCTTGATTCGCATAATG	GTGAGGGCTTCGGGGAAGGCCAGGGAAGGGGAGTGGGTACTGAGGCGGACAGGGTGGGATCTAAGAGACGGTAGGGAGAAGAGGGTCCCAAGCTGGCTGTGGGGAAGAGAGCTCTGTCTTGACTTCCTTCTTCTTGCTGCTACAGACTTTGCCAGTATGGAGCTGTCTGAGGTGGTGAGCAACGCCATCCTGTCTGCCTACAATGGGGGCCTCCTTAATGTGAGCCTGAGCTCCCCACCAGCAG	GGCTGTGGGGAAGAGAGCTCTGTCTTGACTTCCTTCTTCTTGCTGCTACAGACTTTGCCAGTATGGAGCTGTCTGAGGTGGTGAGCAACGCCATCCTGTCTGCCTACAATGGGGGCCTCCTTAATGTGAGCCTGAGCTCCCCACCAGCAG	ACTTTGCCAGTATGGAGCTGTCTGAGGTGGTGAGCAACGCCATCCTGTCTGCCTACAATGGGGGCCTCCTTAATGTGAGCCTGAGCTCCCCACCAGCAGGGGACGGACTGGCATCCAGTGGGCCAGCCACTTCTCCCATCCTCACTTCCAACGATGCCCTGCTCTTCCATGAGAAGTGTGGGACCCTCATCAAACTCAGCAACAACAATAAGACAGCAGAGCGCCGGAGGCCCCTGGATGAATTCAACAATGGAGTTGTCATGACCAACCGCCCACTTCGGGATAATGAAATGTTTGAG	GTGGATGAAGGTGAGAACACAGCTTCGGGG,CGACCGCAAGGTGCAAAGCCGGGGCAGCTG	AAGGTGAGA,AAGGTGCAA	TTCATGGTGTCCCCAGCGCAGGCACGGCCG	TTCATGGTGTCCCCAGCGCAGGC	TCGCATAATGGTGAGGGCTTCGGGGAAGGC	ATGGTGAGG	CCTTCTTCTTGCTGCTACAGACTTTGCCAG,CCTGAGCTCCCCACCAGCAGGGGACGGACT	CCTTCTTCTTGCTGCTACAGACT,CCTGAGCTCCCCACCAGCAGGGG
866	ENSMUSG00000047284.15	Neurl4	chr11	+	69796356	69796429	69795359	69795448	69796546	69796811	866	87	64	136	0	0	1	122	133	89	0	0	0	197	124	1	1	1	1	0.988	1	1	1	-0.004	69796106	69796679	chr11:69796106-69796679:+	ns	69796356,69796429,chr11,+,ENSMUSG00000047284.15		yes	74	89	265	1.2027	3.58108	907	117	12.2568	1.58108	0.513514	0.45645	0.595506	0.495726	0.562264	1.15967	0.888876	0.965362	1.09494	-8.35137	-8.05281	150	97	0.633333	0.5	0.466667	0.5	10.67	-10.45	9.16	9.53	-19.98	-1.51	32	AGCTGAATT	0.305094	0.666667	15	12	33	0.0162321	1	42	AGCTGAATT,GCCTGAGTG,ACCTGAGCC	0.602239	0.594595	25	12	33	-0.621032	61	ACCTCACCT	1.88493	0.803571	1	11	24	1.68147	4	28	ACCTCACCT,GTTTGACTC,CTTTCATCC	0.972532	0.833333	1	12	24	1.39341	ENSMUST00000061837.11:ENSMUST00000108617.10:ENSMUST00000129475.9:ENSMUST00000133203.9:ENSMUST00000177138.8:ENSMUST00000177160.2:ENSMUST00000177476.8	11699	28	6	0.241379	1	2	3	13	7	0	0	1	0.142857	6	0.857143	0	0	yes	69794479,69794545,chr11,+,ENSMUSG00000047284.15:69794502,69794545,chr11,+,ENSMUSG00000047284.15:69797551,69797714,chr11,+,ENSMUSG00000047284.15:69797555,69797714,chr11,+,ENSMUSG00000047284.15:69798089,69798166,chr11,+,ENSMUSG00000047284.15:69801086,69801245,chr11,+,ENSMUSG00000047284.15	6	GCACCATCATGATGAGTGGCTGTGGGATCCTGACCAACGGCAAAGGCACTCGGCGGGAGTACTGCGAGTTCAGTCTGGACGAGCTGCAG	GTGAGTGTGGAGCACAGCAGCCTGGGCAGTCCAGGGGAGCCCGGCCACCTGGGCCACCAGGCAGTGTCCCTTTCTGCATGAGGCTTCTTCTGAGGAGGCAAGGCCGTCTGGCAGGAGCTAAGGTATGCTCATTAGTAGCACCTTTTTTCCCTTTGGTGCTAGGAATGGAACCTAGGACCTTGGACACGTGTGGCAAGTGCTCTAGCACTGAGTTACAGCTCTAGCCCAATAGCACTAAGTAGGCCGAGATTTTAGAGCAACAACAACAAAAAAGATTGTTGTTGTTGTTGTTGTTGTTTTAATTTATTTATTTATTATATGTAAGTACACTGTAACTGTCTTCAGACGCTCCAGAAGAGGGCATCAGATTTCATTACAGATGGTTGTGAGCCACCATGTGGTTGCTGGGATTTGAACTCAGGACCTTTGGAAGAGCAGTCGGCACTCTTAACCGCTGAGCCATCTCACCAGCTCCAAGATTGTTTTTAAAATAGTTTAATTTAGGGCTAGAGAGATGGCTCAAAGGTTAAGAGCACTGACTGCTCTTCTAAAGGTCCTGAGTTCAATTCCCAGCAACCACATGGTGGCTCACAACCACCTGCAATGGGATCCGATGTCCTCTTCTGGTGTGTCTGAAGACAGTTACAATGTACTCACATAAATGAAATATTTAAATCTTTTTAAAAGAAAAGTTTAATTTAGTACCTACTTTACATTGGGCATTTAGGAAATGTGGAATTATTGTGTCTGGAAAGCAGGGACCCAGCTCCTGCCCAAGAGTGGCTTTATTTGAAATTCTTCAGTGGGTGGTCTCCTGTGAAATGGGGTGGCAGAAAGTGCCCAGGACTGCTGGAACCTGAGCCTGAGTGTAGCTGAATTCCAGACTAGGGTCTTTCTTCTTTGGTTA	GGGACCCAGCTCCTGCCCAAGAGTGGCTTTATTTGAAATTCTTCAGTGGGTGGTCTCCTGTGAAATGGGGTGGCAGAAAGTGCCCAGGACTGCTGGAACCTGAGCCTGAGTGTAGCTGAATTCCAGACTAGGGTCTTTCTTCTTTGGTTA	GGAGGGTGACCATATTGGCCTCACGAGGAAGTCCAACTCTGCCCTACACTTCTTCATTAATGGCATCGATCAGG	GTAAGGTGGCACACAAGAAAGACTCCTGGCTCAGGGCCTTTAGTGGGTCATACCTCACCTTTCCTTGTGGTGCTTGCTCTTCCTGTTTGACTCTTCTTTCATCCTGTTCTGCTACAG	GACTCCTGGCTCAGGGCCTTTAGTGGGTCATACCTCACCTTTCCTTGTGGTGCTTGCTCTTCCTGTTTGACTCTTCTTTCATCCTGTTCTGCTACAG	GCGTAGCTACTCCATTGACACCACCAGTTGTATATGGTGTAGTAGACTTGTATGGAATGGCAGTGAAAGTGACCATCGTCCATAATAACAACCACAGTGACCGTCTCCGCCGGAACAACGCTATCCTGAGGGCTCTGTCCCCCGAGGGTGCTCTTCGTCGTGCTGCCCCTGCAGCCCAGGCAGAACCTGAACGCTTGCTCTTCCATCCTAACTGTGGCCAGAAGGCAGCTATCACCCACGAAGGACGCACTGCCCTGAGGCCCCA	CGAGCTGCAGGTGAGTGTGGAGCACAGCAG	CAGGTGAGT	GGGTCTTTCTTCTTTGGTTAGGAGGGTGAC	GGGTCTTTCTTCTTTGGTTAGGA	ATCGATCAGGGTAAGGTGGCACACAAGAAA	AGGGTAAGG	TTCATCCTGTTCTGCTACAGGCGTAGCTAC	TTCATCCTGTTCTGCTACAGGCG
867	ENSMUSG00000047284.15	Neurl4	chr11	+	69797551	69797714	69797343	69797429	69797809	69798008	867	113	120	149	1	1	0	154	163	101	0	0	1	287	124	1	1	0.98	0.981	1	1	1	0.978	-0.006	69797301	69797964	chr11:69797301-69797964:+	ns	69797551,69797714,chr11,+,ENSMUSG00000047284.15		yes	164	86	199	0.52439	1.21341	121	95	0.737805	0.579268	0.621951	0.528926	0.534884	0.505263	0.577889	0.860009	0.850429	0.812384	0.929156	-7.49785	-6.64168	101	75	0.566667	0.566667	0.7	0.5	8.68	-1.27	6.74	4.71	-5.98	-1.94	29	GCCTGACTC	2.737	0.833333	1	24	41	2.04926	3	29	GCCTGACTC,TCCTCACTC,ATCTCAGGC	2.10493	0.823529	1	24	41	1.78153	16	GGGTGATAT	-0.370383	0.727273	1	11	16	0.776962	2	23	GGGTGATAT,ACTTAATGG,GACTTAATG	-0.417498	0.555556	8	11	16	0.187542	ENSMUST00000061837.11:ENSMUST00000108617.10:ENSMUST00000129475.9:ENSMUST00000133203.9:ENSMUST00000177138.8:ENSMUST00000177476.8	11699	28	10	0.368227	2	2	4	13	6	0	0	0	0	6	1	1	0.166667	yes	69794479,69794545,chr11,+,ENSMUSG00000047284.15:69794502,69794545,chr11,+,ENSMUSG00000047284.15:69796356,69796429,chr11,+,ENSMUSG00000047284.15:69797555,69797714,chr11,+,ENSMUSG00000047284.15:69798089,69798166,chr11,+,ENSMUSG00000047284.15:69801086,69801245,chr11,+,ENSMUSG00000047284.15	6	GGACCTGGATGATGACTGGGAATGGGGTCATGCACAATGGGACAACCATCCTAGATGAATATGGGCACAACCTGGACCGCCTCAAG	GTGAGAGAGCAGTCATACTGATTGGATATAGTTCTGGGGGAGTCAGGGAGGCTTGGTAGATGCAGGGCCATCTCAGGCAGGAACTCTGCCTGACTCCTCACTCCAGCCTCACTTTTTCCAA	ATTGGATATAGTTCTGGGGGAGTCAGGGAGGCTTGGTAGATGCAGGGCCATCTCAGGCAGGAACTCTGCCTGACTCCTCACTCCAGCCTCACTTTTTCCAA	GGCAGGGGACACCGTGGGTGTGGTGCGGCGGGAGGATGGAACGCTCCACTTCTTCGTCAATGGGATGACTCAGGGCCCTGCTGCCTGGAATGTCCCCCCGGGGGTCTATGCTGTTGTTGATCTCTACGGCCAGGCTGCCCAGGCTACTATTGTGGATGACGTGG	GTGAGGGCCCGACAGGGCTGGGGTAGAGGATTAGGGTGGCCTTGGGAATCCTTAAAGAAACCTAGAGACTTAATGGGTGATATCTACTATTGCAG	GGGTAGAGGATTAGGGTGGCCTTGGGAATCCTTAAAGAAACCTAGAGACTTAATGGGTGATATCTACTATTGCAG	AGGTGCCTCCAGTCTCTGAGCCACTCCCTGAAGGAAACAACCAGATGTCTCCCAGTTCTCCATCCTCAGCAGCTGGGGGCTCTGACCTTCGCTTCCACCAGCTGCACGGCAGTAATGCAGTCATCACCAATGGTGGCCGCACTGCTCTCCGCCACAACTGCCGCAGCGAGTTCAACGATGCCATTGTCATTTCCAACCG	CCGCCTCAAGGTGAGAGAGCAGTCATACTG	AAGGTGAGA	TCCAGCCTCACTTTTTCCAAGGCAGGGGAC	TCCAGCCTCACTTTTTCCAAGGC	GATGACGTGGGTGAGGGCCCGACAGGGCTG	TGGGTGAGG	GGTGATATCTACTATTGCAGAGGTGCCTCC	GGTGATATCTACTATTGCAGAGG
868	ENSMUSG00000047284.15	Neurl4	chr11	+	69797555	69797714	69797343	69797429	69797809	69798008	868	77	72	78	1	1	0	86	75	52	0	0	1	283	124	1	1	0.971	0.969	1	1	1	0.958	-0.006	69797305	69797964	chr11:69797305-69797964:+	ns	69797555,69797714,chr11,+,ENSMUSG00000047284.15		yes	160	86	199	0.5375	1.24375	125	95	0.78125	0.59375	0.61875	0.536	0.534884	0.505263	0.577889	0.864459	0.866263	0.816587	0.933963	-7.49785	-6.64168	105	75	0.566667	0.6	0.7	0.5	8.68	-32.3	6.74	4.71	-37.01	-1.94	33	GCCTGACTC	2.737	0.785714	1	26	45	2.04122	4	26	GCCTGACTC,TCCTCACTC,GCCTCACTT	2.10493	0.785714	1	19	33	1.76896	16	GGGTGATAT	-0.370383	0.727273	1	11	16	0.776962	2	23	GGGTGATAT,ACTTAATGG,GACTTAATG	-0.417498	0.555556	8	11	16	0.187542	ENSMUST00000061837.11:ENSMUST00000108617.10:ENSMUST00000129475.9:ENSMUST00000133203.9:ENSMUST00000177138.8:ENSMUST00000177476.8	11699	28	10	0.368227	2	2	4	13	6	0	0	0	0	6	1	1	0.166667	yes	69794479,69794545,chr11,+,ENSMUSG00000047284.15:69794502,69794545,chr11,+,ENSMUSG00000047284.15:69796356,69796429,chr11,+,ENSMUSG00000047284.15:69797551,69797714,chr11,+,ENSMUSG00000047284.15:69798089,69798166,chr11,+,ENSMUSG00000047284.15:69801086,69801245,chr11,+,ENSMUSG00000047284.15	6	GGACCTGGATGATGACTGGGAATGGGGTCATGCACAATGGGACAACCATCCTAGATGAATATGGGCACAACCTGGACCGCCTCAAG	GTGAGAGAGCAGTCATACTGATTGGATATAGTTCTGGGGGAGTCAGGGAGGCTTGGTAGATGCAGGGCCATCTCAGGCAGGAACTCTGCCTGACTCCTCACTCCAGCCTCACTTTTTCCAAGGCA	ATTGGATATAGTTCTGGGGGAGTCAGGGAGGCTTGGTAGATGCAGGGCCATCTCAGGCAGGAACTCTGCCTGACTCCTCACTCCAGCCTCACTTTTTCCAAGGCA	GGGGACACCGTGGGTGTGGTGCGGCGGGAGGATGGAACGCTCCACTTCTTCGTCAATGGGATGACTCAGGGCCCTGCTGCCTGGAATGTCCCCCCGGGGGTCTATGCTGTTGTTGATCTCTACGGCCAGGCTGCCCAGGCTACTATTGTGGATGACGTGG	GTGAGGGCCCGACAGGGCTGGGGTAGAGGATTAGGGTGGCCTTGGGAATCCTTAAAGAAACCTAGAGACTTAATGGGTGATATCTACTATTGCAG	GGGTAGAGGATTAGGGTGGCCTTGGGAATCCTTAAAGAAACCTAGAGACTTAATGGGTGATATCTACTATTGCAG	AGGTGCCTCCAGTCTCTGAGCCACTCCCTGAAGGAAACAACCAGATGTCTCCCAGTTCTCCATCCTCAGCAGCTGGGGGCTCTGACCTTCGCTTCCACCAGCTGCACGGCAGTAATGCAGTCATCACCAATGGTGGCCGCACTGCTCTCCGCCACAACTGCCGCAGCGAGTTCAACGATGCCATTGTCATTTCCAACCG	CCGCCTCAAGGTGAGAGAGCAGTCATACTG	AAGGTGAGA	GCCTCACTTTTTCCAAGGCAGGGGACACCG	GCCTCACTTTTTCCAAGGCAGGG	GATGACGTGGGTGAGGGCCCGACAGGGCTG	TGGGTGAGG	GGTGATATCTACTATTGCAGAGGTGCCTCC	GGTGATATCTACTATTGCAGAGG
869	ENSMUSG00000047284.15	Neurl4	chr11	+	69798089	69798166	69797809	69798008	69798249	69798328	869	98	108	142	0	0	0	162	140	77	2	1	2	201	124	0.519118	1	1	1	1	0.98	0.989	0.96	0.024	69797839	69798416	chr11:69797839-69798416:+	ns	69798089,69798166,chr11,+,ENSMUSG00000047284.15		yes	78	199	79	2.55128	1.01282	80	83	1.02564	1.0641	0.5	0.5125	0.577889	0.554217	0.468354	1.15578	1.025	1.10843	0.936709	-4.63085	-6.41495	60	63	0.433333	0.666667	0.6	0.433333	7.53	-9.36	8.3	9.78	-19.14	0.77	19	TAGTGATCC	0.346703	0.928571	1	14	28	1.13928	3	23	TAGTGATCC,GCCTTAGTG,TACTTACGT	0.346703	0.777778	5	14	28	0.100704	19	TTCTTACCT	1.10645	0.857143	1	14	28	1.40758	2	22.5	TTCTTACCT,GGATCACTT	0.071568	0.857143	1	17.5	35	1.02353	ENSMUST00000061837.11:ENSMUST00000108617.10:ENSMUST00000129475.9:ENSMUST00000133203.9:ENSMUST00000153041.3:ENSMUST00000177138.8:ENSMUST00000177476.8	11699	28	12	0.428571	2	3	5	13	7	1	0.142857	0	0	6	0.857143	1	0.142857	yes	69794479,69794545,chr11,+,ENSMUSG00000047284.15:69794502,69794545,chr11,+,ENSMUSG00000047284.15:69796356,69796429,chr11,+,ENSMUSG00000047284.15:69797551,69797714,chr11,+,ENSMUSG00000047284.15:69797555,69797714,chr11,+,ENSMUSG00000047284.15:69801086,69801245,chr11,+,ENSMUSG00000047284.15	6	AGGTGCCTCCAGTCTCTGAGCCACTCCCTGAAGGAAACAACCAGATGTCTCCCAGTTCTCCATCCTCAGCAGCTGGGGGCTCTGACCTTCGCTTCCACCAGCTGCACGGCAGTAATGCAGTCATCACCAATGGTGGCCGCACTGCTCTCCGCCACAACTGCCGCAGCGAGTTCAACGATGCCATTGTCATTTCCAACCG	GTCAGTCTCTAGATTTTCGTGTCTCTACTGTCCCACTGCCTACTTACGTAGGGCCTTAGTGATCCCCACTCTCCCTGACA	GTCTCTACTGTCCCACTGCCTACTTACGTAGGGCCTTAGTGATCCCCACTCTCCCTGACA	GAGCCCTGCGGGATGGAGAACTGTTTGAAATTGTCATTCAGAAGATGGTAGATCGTTGGTCAGGCTCCATCGAAGCTG	GTGAGGGACCCTCTGTGCAGGGACTGTAGGGTACAGGATCCCTGGGTCCTCGGGATCACTTCTTACCTTGTGTTTTCTCCTAG	GGACTGTAGGGTACAGGATCCCTGGGTCCTCGGGATCACTTCTTACCTTGTGTTTTCTCCTAG	GAGTTACTGCTATTCGGCCGGAAGACCTAGAATTTCCCAACACCATGACAGACATTGACTATGATACGTGGATGCTGAG	TTTCCAACCGGTCAGTCTCTAGATTTTCGT	CCGGTCAGT	GATCCCCACTCTCCCTGACAGAGCCCTGCG	GATCCCCACTCTCCCTGACAGAG	ATCGAAGCTGGTGAGGGACCCTCTGTGCAG	CTGGTGAGG	TACCTTGTGTTTTCTCCTAGGAGTTACTGC	TACCTTGTGTTTTCTCCTAGGAG
870	ENSMUSG00000047284.15	Neurl4	chr11	+	69801086	69801245	69800373	69800538	69801560	69801691	870	36	65	94	0	0	0	127	73	49	1	0	0	283	124	1	1	1	1	1	0.982	1	1	0.006	69800836	69801495	chr11:69800836-69801495:+	ns	69801086,69801245,chr11,+,ENSMUSG00000047284.15		yes	160	165	180	1.03125	1.125	547	315	3.41875	1.96875	0.56875	0.468007	0.551515	0.511111	0.566667	0.969697	0.82287	0.898657	0.996337	-6.27371	-6.99653	150	150	0.533333	0.5	0.6	0.433333	6.46	-24.62	9.16	5.68	-30.3	2.7	133	AGTTGATAG	-0.577225	0.492188	4	14	27	0.420766	2	63	AGTTGATAG,GACTGATGT,CTGTAAGCT	-0.00783597	0.517241	18	11	22	0.368085	31	AGCTGATGT	1.83024	0.576923	18	9	23	0.33271	2	31	AGCTGATGT,GTCTAAAGA,TGGTAAGGA	-0.19515	0.576923	18	9	23	0.0722571	ENSMUST00000061837.11:ENSMUST00000108617.10:ENSMUST00000133203.9:ENSMUST00000143861.8:ENSMUST00000175761.2:ENSMUST00000177138.8:ENSMUST00000177476.8	11699	28	21	0.758621	3	4	8	13	7	0	0	1	0.142857	6	0.857143	0	0	yes	69794479,69794545,chr11,+,ENSMUSG00000047284.15:69794502,69794545,chr11,+,ENSMUSG00000047284.15:69796356,69796429,chr11,+,ENSMUSG00000047284.15:69797551,69797714,chr11,+,ENSMUSG00000047284.15:69797555,69797714,chr11,+,ENSMUSG00000047284.15:69798089,69798166,chr11,+,ENSMUSG00000047284.15	6	GGCCAGAATCAAGTGGGGATTGTGCCCACAGCCCTTGAATTCCTGGAGAACCATGGGAAGAATATCCTCTTATCCAACGGGAACCGCACAGCCACTCGGGTGGCCAGCTATAACCAGGGCATCGTTGTCATCAGTCAGCCCCTGGTGCCCCATATGCTTGTTCAG	GTGTGCCTTTCTTCCTGCCTAGCTTATTACTACTCCAGGGTGAGAGGCCCTTTCTCTTGCAAATGAAAAGATAGGTAAGAAATTAGCCAGCTGAGCTAGTAGTGGTGGCACATGCCTTTATTCCCAGTACTTGGAAGCAGAGAGACGCAGGCGGATCTTTGTGAGTTTAAGGCCAGCCTGGTCTACATAATGAGTTCCAGGACAGCCAGGCCTATGTAGAGAAATGCCTCAAAAGAACAAAAAACCAAACAGAAGAACAAAAGCCAGTTGAAGGAAGTCTTTAGGAACAGACCAGGGTTCAAAGAGAAAGGATGTTGGGGGTACAGTTCAGTGTAGAACATTTGTTTGACGTGTACAAGGGCCTGGATTCTGTTCCCTGCAGCAGTAGAGACAGGGAAGGAGATATCAGAGTTGATAGTTTCTGCTCTCTACAAACATCAAGAAGGGCAGTGTATCAGGCAGGTCACACTCTGTACAGAGACTGATGTGGGTAGGTGGGTGGCCTCTGTCTGTAAGCTGTGCATGTAGAATAGTCCCTTCTCGTGCA	AGGAGATATCAGAGTTGATAGTTTCTGCTCTCTACAAACATCAAGAAGGGCAGTGTATCAGGCAGGTCACACTCTGTACAGAGACTGATGTGGGTAGGTGGGTGGCCTCTGTCTGTAAGCTGTGCATGTAGAATAGTCCCTTCTCGTGCA	GGTGCGAATAGACTTCCTGAACCGACAGTGGACATCTTCTCTTGTTCTGGGAGTTATCACCTGCCCACCTGAGAGGCTTAACTTCCCTGCCTCTGCTTGTGCCCTTAAACGGGCAGCCTGGCTCCTGCGGGGCCGGGGTGTCTTCCACAATGGTCTGAAG	GTGAGGAGGGACCCAGGAAGAATGAAGTGACCCAAGCCTCTGAGTGGAGAGGAGCTGGCCAAAGGGAGACGTGCATGTCCTTACCCGGACCACCTTTGGCCTATTGCTTCCTCCTGTGCTCCTGCCATTGAGAATGTTAAAGTTGGAAGTAAAAAGGGGGACTCTAGGTAAATGAATTGGGAATAGGGCCTAGGCAGTAGGCAAAGATACAGGCAAAGCTTAGGGACTGGCACCTAGAAAGAGTGAACGGGCAGGACAGATGCTGGTGTGGTGGTAAGGAGCTGATGTCTAAAGATAGTAGGTCTTTCCTCTCAG	AGGTAAATGAATTGGGAATAGGGCCTAGGCAGTAGGCAAAGATACAGGCAAAGCTTAGGGACTGGCACCTAGAAAGAGTGAACGGGCAGGACAGATGCTGGTGTGGTGGTAAGGAGCTGATGTCTAAAGATAGTAGGTCTTTCCTCTCAG	TAGGTCTTTCCTCTCAGATCTGTGAGAAGTTTGGGCCAAATCTTGACACCTGCCCTGAAGGCACCATCCTGGGACTGCGGCTAGACTCCTCTGGAGGGCTTCATCTCCACATCAATGGGGTGGACCAAGGGGTAGCTGTACCAGATGTGCCCCAGCCATGCCATGCACTGGTGGACCTCTATGGACAGTGTGAGCAG	GCTTGTTCAGGTGTGCCTTTCTTCCTGCCT	CAGGTGTGC	GAATAGTCCCTTCTCGTGCAGGTGCGAATA	GAATAGTCCCTTCTCGTGCAGGT	TGGTCTGAAGGTGAGGAGGGACCCAGGAAG	AAGGTGAGG	TAGTAGGTCTTTCCTCTCAGATCTGTGAGA,GAGCTGATGTCTAAAGATAGTAGGTCTTTC	TAGTAGGTCTTTCCTCTCAGATC,GAGCTGATGTCTAAAGATAGTAG
872	ENSMUSG00000062825.16	Actg1	chr11	-	120237462	120237644	120236515	120237359	120237736	120237803	872	50784	54337	71432	2	1	2	97855	85331	46914	0	0	0	306	124	1	1	1	1	1	1	1	1	0	120237212	120237894	chr11:120237212-120237894:-	ns	120237462,120237644,chr11,-,ENSMUSG00000062825.16		yes	183	439	501	2.39891	2.7377	92	102	0.502732	0.557377	0.497268	0.48913	0.548975	0.588235	0.487026	1.10398	0.983636	1.18293	0.979404	-7.18138	-6.15674	150	150	0.5	0.5	0.566667	0.433333	6.86	5.59	-15.24	12.13	-6.54	-22.1	19	GGCTAAATG	0.992352	0.642857	6	9	18	0.907622	2	19	GGCTAAATG,AAATGAGCT,CAATGAGCG	0.14393	0.642857	6	9	18	0.556629	16	GCCTCACTG	1.75449	0.818182	1	11	18	1.62511	6	93	GCCTCACTG,TGCTCATTC,CATTCAGTG	1.22459	0.652174	2	14	27	1.01631	ENSMUST00000062147.14:ENSMUST00000071555.13:ENSMUST00000089616.6:ENSMUST00000106215.11:ENSMUST00000131103.9	2400	5	4	0.8	3	5	9	9	5	0	0	0	0	5	1	1	0.2	yes	120238317,120238362,chr11,-,ENSMUSG00000062825.16:120238461,120238701,chr11,-,ENSMUSG00000062825.16:120238794,120238923,chr11,-,ENSMUSG00000062825.16	3	ATAATGTTTGAAACCTTCAATACCCCAGCCATGTACGTGGCCATTCAGGCGGTGCTGTCCTTGTATGCATCTGGGCGCACCACTGGCATTGTCATGGACTCTGGTGACGGGGTCACACACACAGTGCCCATCTATGAGGGCTACGCCCTTCCCCACGCCATCTTGCGTCTGGACCTGGCTGGCCGGGACCTGACAGACTACCTCATGAAGATCCTGACTGAACGGGGCTACAGCTTTACCACCACTGCTGAGAGGGAAATTGTTCGTGACATAAAGGAGAAGCTGTGCTATGTTGCCCTGGATTTTGAGCAAGAAATGGCTACTGCTGCATCATCTTCCTCCTTGGAGAAGAGTTACGAGCTGCCCGACGGGCAGGTGATCACCATTGGCAATGAGCGGTTCCGGTGTCCGGAGGCACTCTTCCAGCCTTCCTTCCTGG	GCATGGGCCAGAAAGACTCATACGTGGGTGACGAGGCCCAGAGCAAGAGGGGTATCCTGACCCTGAAGTACCCTATCGAACACGGCATTGTCACTAACTGGGACGACATGGAGAAGATCTGGCACCACACCTTCTACAATGAGCTGCGTGTGGCTCCTGAGGAGCACCCGGTGCTTCTGACCGAGGCCCCCCTGAACCCCAAAGCTAACAGAGAGAAGATGACGCAGGTATGCTTGAGCCGGGACCTTGCCTCCCCTTGGGCGTGACGAGTCATTTTGTGTTGTGCCTCATTTCCTGACATTCAAGCGTTTCTTTGGTGTTTCTAGGGTTCTGTTCCTCTTCTCCTGGCATTTCCTCCCTGAAGCCTCCAGGTTTCTGTTTGCGTTTCTGCTTGCGTTCTGTTCTTTTTTTCTTCACACATCACATTTGTGGCATGCAGCATGCAGAGTGTGGGTGTGGGAGGCTCAGGGCCCCTGCTACTCACTCACTCAGGTGTTCTTTGTCTTTCCACAGATAATGTTTGAAACCTTCAATACCCCAGCCATGTACGTGGCCATTCAGGCGGTGCTGTCCTTGTATGCATCTGGGCGCACCACTGGCATTGTCATGGACTCTGGTGACGGGGTCACACACACAGTGCCCATCTATGAGGGCTACGCCCTTCCCCACGCCATCTTGCGTCTGGACCTGGCTGGCCGGGACCTGACAGACTACCTCATGAAGATCCTGACTGAACGGGGCTACAGCTTTACCACCACTGCTGAGAGGGAAATTGTTCGTGACATAAAGGAGAAGCTGTGCTATGTTGCCCTGGATTTTGAGCAAGAAATGGCTACTGCTGCATCATCTTCCTCCTTGGAGAAGAGTTACGAGCTGCCCGACGGGCAGGTGATCACCATTGGCAATGAGCGGTTCCGGTGTCCGGAGGCACTCTTCCAGCCTTCCTTCCTGGGTAGGTGTCCACAACATGATTTAGGAGCCAAGGGGCTCTCAGAAGGGATGGAACACACAGAATGTAGTGGCTAAATGAGCTCTGTTCCCTAG	ACCATTGGCAATGAGCGGTTCCGGTGTCCGGAGGCACTCTTCCAGCCTTCCTTCCTGGGTAGGTGTCCACAACATGATTTAGGAGCCAAGGGGCTCTCAGAAGGGATGGAACACACAGAATGTAGTGGCTAAATGAGCTCTGTTCCCTAG	GCATGGAGTCCTGTGGTATCCATGAGACCACTTTCAACTCCATCATGAAGTGTGATGTGGATATCCGCAAAGACCTGTATGCCAATACAGTGCTGTCTGGTGGTACCACCATGTACCCAGGCATTGCTGACAGGATGCAGAAGGAGATCACAGCCCTAGCACCTAGCACGATGAAGATTAAGG	TGAGTGGCTACCACCCGGCCTGAGCTGGCCTTAGGACCTGTGGCTGGGAAGTGGGACCCACAGGAAGGGCATGAGTGCTCATTCAGTGTTTTTCCTCCACAGATCATTGCTCCCCCTGAGCGCAAGTACTCAGTCTGGATCGGTGGCTCCATTCTGGCCTCACTGTCCACCTTCCAG	GCCTTAGGACCTGTGGCTGGGAAGTGGGACCCACAGGAAGGGCATGAGTGCTCATTCAGTGTTTTTCCTCCACAGATCATTGCTCCCCCTGAGCGCAAGTACTCAGTCTGGATCGGTGGCTCCATTCTGGCCTCACTGTCCACCTTCCAG	ATCATTGCTCCCCCTGAGCGCAAGTACTCAGTCTGGATCGGTGGCTCCATTCTGGCCTCACTGTCCACCTTCCAGCAGATGTGGATCAGCAAGCAGGAGTATGATGAGTCAGGCCCCTCCATCGTCCACCGCAAATGCTTCTAGATGGACTGAGCAGGTGCCAGGCATCTGCTGCATGAGCTGATATTGAAGTATCAATTTGCCCTGGCAAATGTACACACCTCATGCTAGCCTCATGAAACTGGAATAAGCCTTTGAAAAGAAATTTGTCCTTGAAGCTTGTATCTGATATCAGCACTGGATCGTAGAACTTGTTGCTGATTTTTGACCTTGTATTCAAGTTAACTGCTCCCTTGGTATATGTTTAATACCCTGTGCATATCTTGATTTAGTCCTTAGTTCATGTGGCTCGGTCACTTGGGGGCTGGGGAGAGCACGCTGTAGATGAGAAAGCCCCAGCCTGGTGGATCTCTGTGAGCACCACTGAGTGATCTGTGCAGGGTATTAACCAACAGCAGACTTCCAGGATTTCCTGAGGCTGGCAAGGGTTCCTGAACCAGTTACCACTCCTTCTTGCCAGTCTAACAGGGTGGGAAAGTCCGAGCCTTAGGACCCAGTTTCAGTTCTGGTTTCTTCCCTCCTGACCACCATCGGTTGTTAGTTGCCTTGAGTTGGGAACGTTTGCATCGACACCTGTAAATGTATTCATTCTTTAATTTATGTAAGGTTTTTTGTACTCAATTCTTTAAGAAATGACAAATTTTGGTTTTCTACTGTTCAATGAGAACATTAGGCCCCAGCAACACGTCATTGTGTAAAGAAATAAAAGTGCTGCAGTAACTGA	GTCATGGTGGGCATGGGCCAGAAAGACTCA,TCCTTCCTGGGTAGGTGTCCACAACATGAT	TGGGCATGG,TGGGTAGGT	AAATGAGCTCTGTTCCCTAGGCATGGAGTC	AAATGAGCTCTGTTCCCTAGGCA	AAGATTAAGGTGAGTGGCTACCACCCGGCC	AGGTGAGTG	TCAGTGTTTTTCCTCCACAGATCATTGCTC,CCTCACTGTCCACCTTCCAGCAGATGTGGA	TCAGTGTTTTTCCTCCACAGATC,CCTCACTGTCCACCTTCCAGCAG
873	ENSMUSG00000062825.16	Actg1	chr11	-	120238317	120238362	120237736	120238175	120238461	120238701	873	12	9	13	17661	18688	22485	20	22	11	30670	26498	15167	169	124	1	1	0	0	0	0	0.001	0.001	-0.001	120238067	120238612	chr11:120238067-120238612:-	ns	120238317,120238362,chr11,-,ENSMUSG00000062825.16		yes	46	240	439	5.21739	9.54348	99	141	2.15217	3.06522	0.565217	0.505051	0.575	0.489362	0.548975	1.01731	0.893551	0.865794	0.971263	-6.73733	-7.18138	150	150	0.6	0.433333	0.5	0.333333	9.37	9.27	-13.5	12.96	-3.69	-22.87	29	TCCTGACAT	2.31278	0.666667	9	9	20	1.20445	5	29	TCCTGACAT,GCGTGACGA,CATTCAAGC	0.895528	0.666667	5	9	20	0.953631	19	GGCTAAATG	0.992352	0.642857	6	9	18	0.907622	2	19	GGCTAAATG,AAATGAGCT,CAATGAGCG	0.14393	0.642857	6	9	18	0.556629	ENSMUST00000062147.14:ENSMUST00000071555.13:ENSMUST00000106215.11:ENSMUST00000128055.2:ENSMUST00000131103.9:ENSMUST00000141406.8:ENSMUST00000156343.2	2044	5	4	0.8	3	5	9	9	7	0	0	2	0.285714	5	0.714286	1	0.142857	yes	120237462,120237644,chr11,-,ENSMUSG00000062825.16:120238461,120238701,chr11,-,ENSMUSG00000062825.16:120238794,120238923,chr11,-,ENSMUSG00000062825.16	3	GGCGTCATGGTGGGCATGGGCCAGAAAGACTCATACGTGGGTGACGAGGCCCAGAGCAAGAGGGGTATCCTGACCCTGAAGTACCCTATCGAACACGGCATTGTCACTAACTGGGACGACATGGAGAAGATCTGGCACCACACCTTCTACAATGAGCTGCGTGTGGCTCCTGAGGAGCACCCGGTGCTTCTGACCGAGGCCCCCCTGAACCCCAAAGCTAACAGAGAGAAGATGACGCAG	GTTAGTTGAGAGGAGTGGCCTCCCTTGTGTTCTCTCTGGGCCCGGGTCGCGCGGTGGGTGGGGCGAGTCTGACCGCGGCCTTTTCTCTCGCAGGGCGTCATGGTGGGCATGGGCCAGAAAGACTCATACGTGGGTGACGAGGCCCAGAGCAAGAGGGGTATCCTGACCCTGAAGTACCCTATCGAACACGGCATTGTCACTAACTGGGACGACATGGAGAAGATCTGGCACCACACCTTCTACAATGAGCTGCGTGTGGCTCCTGAGGAGCACCCGGTGCTTCTGACCGAGGCCCCCCTGAACCCCAAAGCTAACAGAGAGAAGATGACGCAGGTATGCTTGAGCCGGGACCTTGCCTCCCCTTGGGCGTGACGAGTCATTTTGTGTTGTGCCTCATTTCCTGACATTCAAGCGTTTCTTTGGTGTTTCTAG	CTGACCGAGGCCCCCCTGAACCCCAAAGCTAACAGAGAGAAGATGACGCAGGTATGCTTGAGCCGGGACCTTGCCTCCCCTTGGGCGTGACGAGTCATTTTGTGTTGTGCCTCATTTCCTGACATTCAAGCGTTTCTTTGGTGTTTCTAG	GGTTCTGTTCCTCTTCTCCTGGCATTTCCTCCCTGAAGCCTCCAGG	TTTCTGTTTGCGTTTCTGCTTGCGTTCTGTTCTTTTTTTCTTCACACATCACATTTGTGGCATGCAGCATGCAGAGTGTGGGTGTGGGAGGCTCAGGGCCCCTGCTACTCACTCACTCAGGTGTTCTTTGTCTTTCCACAGATAATGTTTGAAACCTTCAATACCCCAGCCATGTACGTGGCCATTCAGGCGGTGCTGTCCTTGTATGCATCTGGGCGCACCACTGGCATTGTCATGGACTCTGGTGACGGGGTCACACACACAGTGCCCATCTATGAGGGCTACGCCCTTCCCCACGCCATCTTGCGTCTGGACCTGGCTGGCCGGGACCTGACAGACTACCTCATGAAGATCCTGACTGAACGGGGCTACAGCTTTACCACCACTGCTGAGAGGGAAATTGTTCGTGACATAAAGGAGAAGCTGTGCTATGTTGCCCTGGATTTTGAGCAAGAAATGGCTACTGCTGCATCATCTTCCTCCTTGGAGAAGAGTTACGAGCTGCCCGACGGGCAGGTGATCACCATTGGCAATGAGCGGTTCCGGTGTCCGGAGGCACTCTTCCAGCCTTCCTTCCTGGGTAGGTGTCCACAACATGATTTAGGAGCCAAGGGGCTCTCAGAAGGGATGGAACACACAGAATGTAGTGGCTAAATGAGCTCTGTTCCCTAG	ACCATTGGCAATGAGCGGTTCCGGTGTCCGGAGGCACTCTTCCAGCCTTCCTTCCTGGGTAGGTGTCCACAACATGATTTAGGAGCCAAGGGGCTCTCAGAAGGGATGGAACACACAGAATGTAGTGGCTAAATGAGCTCTGTTCCCTAG	ATAATGTTTGAAACCTTCAATACCCCAGCCATGTACGTGGCCATTCAGGCGGTGCTGTCCTTGTATGCATCTGGGCGCACCACTGGCATTGTCATGGACTCTGGTGACGGGGTCACACACACAGTGCCCATCTATGAGGGCTACGCCCTTCCCCACGCCATCTTGCGTCTGGACCTGGCTGGCCGGGACCTGACAGACTACCTCATGAAGATCCTGACTGAACGGGGCTACAGCTTTACCACCACTGCTGAGAGGGAAATTGTTCGTGACATAAAGGAGAAGCTGTGCTATGTTGCCCTGGATTTTGAGCAAGAAATGGCTACTGCTGCATCATCTTCCTCCTTGGAGAAGAGTTACGAGCTGCCCGACGGGCAGGTGATCACCATTGGCAATGAGCGGTTCCGGTGTCCGGAGGCACTCTTCCAGCCTTCCTTCCTGG	GATGACGCAGGTATGCTTGAGCCGGGACCT,GTCATGGTGGGCATGGGCCAGAAAGACTCA,CCGACACCAGGTTAGTTGAGAGGAGTGGCC	CAGGTATGC,TGGGCATGG,CAGGTTAGT	CGTTTCTTTGGTGTTTCTAGGGTTCTGTTC	CGTTTCTTTGGTGTTTCTAGGGT	AGCCTCCAGGTTTCTGTTTGCGTTTCTGCT	AGGTTTCTG	TGTTCTTTGTCTTTCCACAGATAATGTTTG,AAATGAGCTCTGTTCCCTAGGCATGGAGTC	TGTTCTTTGTCTTTCCACAGATA,AAATGAGCTCTGTTCCCTAGGCA
874	ENSMUSG00000062825.16	Actg1	chr11	-	120238461	120238701	120237736	120238175	120238794	120238917	874	43329	46048	61633	0	0	0	82423	69242	40458	7	2	1	364	124	1	1	1	1	1	1	1	1	0	120238211	120238951	chr11:120238211-120238951:-	ns	120238461,120238701,chr11,-,ENSMUSG00000062825.16		yes	241	129	354.5	0.53527	1.47095	93	285	0.385892	1.18257	0.576763	0.655914	0.620155	0.505263	0.548975	1.07523	1.13723	0.876032	0.95182	-6.68309	-7.18138	150	150	0.6	0.666667	0.566667	0.383333	8.02	12.02	-24.86	11.115	0.905	-32.88	22	GTCTGACCG	3.16354	0.823529	7	11	28	1.74365	1	85	GTCTGACCG,AGTTGAGAG,AGGTTAGTT	-1.57991	0.5625	10	19	39	-0.361045	19	GGCTAAATG	0.992352	0.642857	6	9	18	0.907622	2	19	GGCTAAATG,AAATGAGCT,CAATGAGCG	0.14393	0.642857	6	9	18	0.556629	ENSMUST00000062147.14:ENSMUST00000071555.13:ENSMUST00000106215.11:ENSMUST00000128055.2:ENSMUST00000131103.9:ENSMUST00000141406.8:ENSMUST00000144868.2:ENSMUST00000156343.2	1721.5	4.5	3	0.633333	2	4	7	9	8	0	0	2	0.25	6	0.75	0	0	yes	120237462,120237644,chr11,-,ENSMUSG00000062825.16:120238317,120238362,chr11,-,ENSMUSG00000062825.16:120238794,120238923,chr11,-,ENSMUSG00000062825.16	2.5	GCCGGCTTACACTGCGCTTCTTGCCGCTCCTCCGTCGCCGCCGCGTCCTTCGCCGGTAAGCTGCCGCTCCCCGGGCTTGGCCCAGTGACTTCCTGTGGCCCTTTCTTCCCGCTCACCCTGCCTGCCGCACCGCTGCGGAGCGGAGCGGAGCGCAGGGCGCCTGACGGGTGGGCCTGGGTCTGCAGCCGCGGCTGGGGGCAGGGCGGGGCCCGACGCAATGCGCAGCCCCTCCTCGCCGCGGCGGAACGGGGCGCTGCCGGTAGCCGACGGTTACGCCGCCCGGGGTGGGGACTGCACTCCTCCGGGGTGGCTCGGCCCTGGCCGAGGACATTTTCTGAGTTCGGTGAGGGCTGCGCTAATTCCGGGGCTTCTTCCTGCGCAGATCGCAATGGAAGAAGAAATCGCCGCACTCGTCATTGACAATGGCTCCGGCATGTGCAAAGCCGGCTTTGCTGGCGACGACGCCCCCAGGGCCGTGTTCCCTTCCATCGTAGGGCGCCCCCGACACCAG	GTAAGCTGCCGCTCCCCGGGCTTGGCCCAGTGACTTCCTGTGGCCCTTTCTTCCCGCTCACCCTGCCTGCCGCACCGCTGCGGAGCGGAGCGGAGCGCAGGGCGCCTGACGGGTGGGCCTGGGTCTGCAGCCGCGGCTGGGGGCAGGGCGGGGCCCGACGCAATGCGCAGCCCCTCCTCGCCGCGGCGGAACGGGGCGCTGCCGGTAGCCGACGGTTACGCCGCCCGGGGTGGGGACTGCACTCCTCCGGGGTGGCTCGGCCCTGGCCGAGGACATTTTCTGAGTTCGGTGAGGGCTGCGCTAATTCCGGGGCTTCTTCCTGCGCAGATCGCAATGGAAGAAGAAATCGCCGCACTCGTCATTGACAATGGCTCCGGCATGTGCAAAGCCGGCTTTGCTGGCGACGACGCCCCCAGGGCCGTGTTCCCTTCCATCGTAGGGCGCCCCCGACACCAGGTTAGTTGAGAGGAGTGGCCTCCCTTGTGTTCTCTCTGGGCCCGGGTCGCGCGGTGGGTGGGGCGAGTCTGACCGCGGCCTTTTCTCTCGCAG	GGCGACGACGCCCCCAGGGCCGTGTTCCCTTCCATCGTAGGGCGCCCCCGACACCAGGTTAGTTGAGAGGAGTGGCCTCCCTTGTGTTCTCTCTGGGCCCGGGTCGCGCGGTGGGTGGGGCGAGTCTGACCGCGGCCTTTTCTCTCGCAG	GGCGTCATGGTGGGCATGGGCCAGAAAGACTCATACGTGGGTGACGAGGCCCAGAGCAAGAGGGGTATCCTGACCCTGAAGTACCCTATCGAACACGGCATTGTCACTAACTGGGACGACATGGAGAAGATCTGGCACCACACCTTCTACAATGAGCTGCGTGTGGCTCCTGAGGAGCACCCGGTGCTTCTGACCGAGGCCCCCCTGAACCCCAAAGCTAACAGAGAGAAGATGACGCAGG	TATGCTTGAGCCGGGACCTTGCCTCCCCTTGGGCGTGACGAGTCATTTTGTGTTGTGCCTCATTTCCTGACATTCAAGCGTTTCTTTGGTGTTTCTAGGGTTCTGTTCCTCTTCTCCTGGCATTTCCTCCCTGAAGCCTCCAGGTTTCTGTTTGCGTTTCTGCTTGCGTTCTGTTCTTTTTTTCTTCACACATCACATTTGTGGCATGCAGCATGCAGAGTGTGGGTGTGGGAGGCTCAGGGCCCCTGCTACTCACTCACTCAGGTGTTCTTTGTCTTTCCACAGATAATGTTTGAAACCTTCAATACCCCAGCCATGTACGTGGCCATTCAGGCGGTGCTGTCCTTGTATGCATCTGGGCGCACCACTGGCATTGTCATGGACTCTGGTGACGGGGTCACACACACAGTGCCCATCTATGAGGGCTACGCCCTTCCCCACGCCATCTTGCGTCTGGACCTGGCTGGCCGGGACCTGACAGACTACCTCATGAAGATCCTGACTGAACGGGGCTACAGCTTTACCACCACTGCTGAGAGGGAAATTGTTCGTGACATAAAGGAGAAGCTGTGCTATGTTGCCCTGGATTTTGAGCAAGAAATGGCTACTGCTGCATCATCTTCCTCCTTGGAGAAGAGTTACGAGCTGCCCGACGGGCAGGTGATCACCATTGGCAATGAGCGGTTCCGGTGTCCGGAGGCACTCTTCCAGCCTTCCTTCCTGGGTAGGTGTCCACAACATGATTTAGGAGCCAAGGGGCTCTCAGAAGGGATGGAACACACAGAATGTAGTGGCTAAATGAGCTCTGTTCCCTAG	ACCATTGGCAATGAGCGGTTCCGGTGTCCGGAGGCACTCTTCCAGCCTTCCTTCCTGGGTAGGTGTCCACAACATGATTTAGGAGCCAAGGGGCTCTCAGAAGGGATGGAACACACAGAATGTAGTGGCTAAATGAGCTCTGTTCCCTAG	GGTTCTGTTCCTCTTCTCCTGGCATTTCCTCCCTGAAGCCTCCAGGTTTCTGTTTGCGTTTCTGCTTGCGTTCTGTTCTTTTTTTCTTCACACATCACATTTGTGGCATGCAGCATGCAGAGTGTGGGTGTGGGAGGCTCAGGGCCCCTGCTACTCACTCACTCAGGTGTTCTTTGTCTTTCCACAGATAATGTTTGAAACCTTCAATACCCCAGCCATGTACGTGGCCATTCAGGCGGTGCTGTCCTTGTATGCATCTGGGCGCACCACTGGCATTGTCATGGACTCTGGTGACGGGGTCACACACACAGTGCCCATCTATGAGGGCTACGCCCTTCCCCACGCCATCTTGCGTCTGGACCTGGCTGGCCGGGACCTGACAGACTACCTCATGAAGATCCTGACTGAACGGGGCTACAGCTTTACCACCACTGCTGAGAGGGAAATTGT	TCCTTCGCCGGTAAGCTGCCGCTCCCCGGG,CCGACACCAGGTTAGTTGAGAGGAGTGGCC	CCGGTAAGC,CAGGTTAGT	CGCGGCCTTTTCTCTCGCAGGGCGTCATGG	CGCGGCCTTTTCTCTCGCAGGGC	ATGACGCAGGTATGCTTGAGCCGGGACCTT	AGGTATGCT	TGTTCTTTGTCTTTCCACAGATAATGTTTG,AAATGAGCTCTGTTCCCTAGGCATGGAGTC,CGTTTCTTTGGTGTTTCTAGGGTTCTGTTC	TGTTCTTTGTCTTTCCACAGATA,AAATGAGCTCTGTTCCCTAGGCA,CGTTTCTTTGGTGTTTCTAGGGT
875	ENSMUSG00000062825.16	Actg1	chr11	-	120238794	120238923	120238084	120238701	120239250	120239295	875	27048	28438	42765	0	2	8	56558	47955	28035	8	5	0	253	124	1	1	1	1	1	1	1	1	0	120238544	120239173	chr11:120238544-120239173:-	ns	120238794,120238923,chr11,-,ENSMUSG00000062825.16		yes	130	63	240	0.484615	1.84615	327	92	2.51538	0.707692	0.623077	0.730887	0.728205	0.652174	0.575	1.16872	1.17303	1.0467	0.92284	-7.87712	-6.68309	150	72	0.733333	0.633333	0.566667	0.666667	8.8	9.38	-5.91	12.02	-2.64	-14.71	24	CGCTAATTC	2.41048	0.736842	9	11	23	1.27016	1	36	CGCTAATTC,CGGTTACGC,CGGTGAGGG	-0.169319	0.612903	21	11	23	-0.752913	22	GTCTGACCG	3.16354	0.823529	7	11	28	1.74365	1	22	GTCTGACCG	3.16354	0.823529	7	11	28	1.74365	ENSMUST00000062147.14:ENSMUST00000071555.13:ENSMUST00000106215.11:ENSMUST00000128055.2:ENSMUST00000131103.9:ENSMUST00000141406.8:ENSMUST00000144868.2:ENSMUST00000156343.2	1721.5	4.5	2	0.366667	2	2	4	9	8	2	0.25	1	0.125	5	0.625	3	0.375	yes	120237462,120237644,chr11,-,ENSMUSG00000062825.16:120238317,120238362,chr11,-,ENSMUSG00000062825.16:120238461,120238701,chr11,-,ENSMUSG00000062825.16	2.5	GCGCGCGGCCCGCTCCCGCTTAAATAGCGGCGGGGGAGGCCGCGGTCGGTCTCACACTCCGCCGCCGGCTTACACTGCGCTTCTTGCCGCTCCTCCGTCGCCGCCGCGTCCTTCGCCG	GTAAGCTGCCGCTCCCCGGGCTTGGCCCAGTGACTTCCTGTGGCCCTTTCTTCCCGCTCACCCTGCCTGCCGCACCGCTGCGGAGCGGAGCGGAGCGCAGGGCGCCTGACGGGTGGGCCTGGGTCTGCAGCCGCGGCTGGGGGCAGGGCGGGGCCCGACGCAATGCGCAGCCCCTCCTCGCCGCGGCGGAACGGGGCGCTGCCGGTAGCCGACGGTTACGCCGCCCGGGGTGGGGACTGCACTCCTCCGGGGTGGCTCGGCCCTGGCCGAGGACATTTTCTGAGTTCGGTGAGGGCTGCGCTAATTCCGGGGCTTCTTCCTGCGCAG	TCGCCGCGGCGGAACGGGGCGCTGCCGGTAGCCGACGGTTACGCCGCCCGGGGTGGGGACTGCACTCCTCCGGGGTGGCTCGGCCCTGGCCGAGGACATTTTCTGAGTTCGGTGAGGGCTGCGCTAATTCCGGGGCTTCTTCCTGCGCAG	ATCGCAATGGAAGAAGAAATCGCCGCACTCGTCATTGACAATGGCTCCGGCATGTGCAAAGCCGGCTTTGCTGGCGACGACGCCCCCAGGGCCGTGTTCCCTTCCATCGTAGGGCGCCCCCGACACCAGG	TTAGTTGAGAGGAGTGGCCTCCCTTGTGTTCTCTCTGGGCCCGGGTCGCGCGGTGGGTGGGGCGAGTCTGACCGCGGCCTTTTCTCTCGCAG	CCCTTGTGTTCTCTCTGGGCCCGGGTCGCGCGGTGGGTGGGGCGAGTCTGACCGCGGCCTTTTCTCTCGCAG	GGCGTCATGGTGGGCATGGGCCAGAAAGACTCATACGTGGGTGACGAGGCCCAGAGCAAGAGGGGTATCCTGACCCTGAAGTACCCTATCGAACACGGCATTGTCACTAACTGGGACGACATGGAGAAGATCTGGCACCACACCTTCTACAATGAGCTGCGTGTGGCTCCTGAGGAGCACCCGGTGCTTCTGACCGAGGCCCCCCTGAACCCCAAAGCTAACAGAGAGAAGATGACGCAGGTATGCTTGAGCCGGGACCTTGCCTCCCCTTGGGCGTGACGAGTCATTTTGTGTTGTGCCTCATTTCCTGACATTCAAGCGTTTCTTTGGTGTTTCTAGGGTTCTGTTCCTCTTCTCCTGGCATTTCCTCCCTGAAGCCTCCAGGTTTCTGTTTGCGTTTCTGCTTGCGTTCTGTTCTTTTTTTCTTCACACATCACATTTGTGGCATGCAGCATGCAGAGTGTGGGTGTGGGAGGCTCAGGGCCCCTGCTACTCACTCACTCAGGTGTTCTTTGTCTTTCCACAGATAATGTTTGAAACCTTCAATACCCCAGCCATGTACGTGGCCATTCAGGCGGTGCTGTCCTTGTATGCATCTGGGCGCACCACTGGCATTG	TCCTTCGCCGGTAAGCTGCCGCTCCCCGGG	CCGGTAAGC	CGGGGCTTCTTCCTGCGCAGATCGCAATGG	CGGGGCTTCTTCCTGCGCAGATC	CGACACCAGGTTAGTTGAGAGGAGTGGCCT	AGGTTAGTT	CGCGGCCTTTTCTCTCGCAGGGCGTCATGG	CGCGGCCTTTTCTCTCGCAGGGC
876	ENSMUSG00000026489.14	Coq8a	chr1	-	179995886	179995973	179992802	179995021	179996135	179996190	876	38	36	35	3	0	0	29	16	9	0	0	0	211	124	0.842212	1	0.882	1	1	1	1	1	-0.039	179995636	179996223	chr1:179995636-179996223:-	ns	179995886,179995973,chr1,-,ENSMUSG00000026489.14		yes	88	66	309	0.75	3.51136	162	864	1.84091	9.81818	0.534091	0.561728	0.484848	0.545139	0.559871	0.907801	1.05175	1.02069	1.04827	-7.15474	-6.09302	150	150	0.5	0.566667	0.533333	0.6	10.77	8.59	-15.24	9.26	-0.67	-26.01	83	CTGTCAGGT	-2.53564	0.487179	16	10	15	-1.23834	0	83	CTGTCAGGT,CTCTGATCC,TTGTAAGTG	-0.362772	0.474138	45	10	15	-1.68424	113	TGCTCACCT	2.64461	0.564815	9	13	24	1.30613	3	96	TGCTCACCT,ACCTGATTC,TTCTCATCC	1.15342	0.564815	13	11	22	0.461357	ENSMUST00000027766.13:ENSMUST00000160169.8:ENSMUST00000160879.7:ENSMUST00000161300.7:ENSMUST00000170472.8	28590	11	10	0.933333	3	5	10	17	5	0	0	0	0	5	1	1	0.2	yes	179996337,179996445,chr1,-,ENSMUSG00000026489.14	1	CTCTGAAGGATGGCTGCTATGTTGGGGGATGCCATCATGGTGGCCAAAGGCCTTGCCAAGCTGACCCAAGCAGCGGTGGAAACCCACTTGCAGAACCTGGGCCTTGGTGGGGAGCTCCTCCTGGCGGCCAGGGCCCTGCAGTCTACAGCTGTGGAGCAGTTCAGCATGGTCTTCGGGAAGGTGCAG	GTGAGAGGCCCTTCCAGCCATGGGTGTGGGGTGCTGGTAGGCAGAGCCAGACTTGGAGCTCTTAATGTGACCAGGGAATGAACCAGGCCGCAGAAACCTGACCTCCTGTCTTGTTGTAGATGAGACTAGAGTGGCTGGTGTGTCCCACTGTCATTTTAGCGTAGGGTAGGACATTGTGTGAGAATACCAGACTAGGGTGCTTAAGTGACACTACTTACTTCTCAGTTCTGGAGGCTGGGAAGGCCAAGATTGAGGCTCTAGTAGATTTGGCATCCAATAAGGGCCCATTTCCTGGCTCTGTGCTCATGATGTAATCTCCTTCCATGTACTGGCATGCAATGGGTTAGGTTTCAGACATGCAGTCCACAGCAGGGCCCATTTGTAGATCAGCCTGCCCCAGCTTTAGCCTTTGAAGGCTCCTCGTATAGGCAAGGCTTCCTGAGCCTCATCAAGATCTGTTATGTGCTGAAGGCGCTCCTTTCCAGAGGGTCAGCTCTCAGAGCCCTGGGGAGGGCAGCACTGTCTCTCCCCTCCCCTCATGCTGTTGGGGCAAAGGTCCAGGAAACCTCAGCATCTTAGATCAAGGGGTGTGTCTAAACCAAGGCAGCGTCAGCATAGACCTGGCTGTACTGTAGTACTGCCTCTTAGCAACTCAGTACCCTGAAGGGAGGTGTGTAGGTGTGTAGGTGTGTGTGTGTGTGTGTGCGCGTGTGCGTGCACATGCATGCCTATGCAAGCATGTGTGCATACCCTTGTGTGCATGCATTGCAGAGATTGCCCTGCCTCTTTTCCGTGCCATTTCTGTCCTGTGGCATGTCCTGTTGTCATATTAGAGATCAGGTTTCTCTGTGAGGGAGCTGTTATAATAATAGAAGATAACAGACTGGGAGGCTTAAACATCAAGCATATATATGTGTGTGTGTGTGTGTGTGTACGTGCGCGCGTACGTGCATGTATGTATCGTGCGTGCGTGTATGTATGTATATATATATATGCATATATATATGTATGTATATATGTGTGTATATATATGTGTGTGTGTGTGTGTATTCTTCATCCCACAGGCTACTCTGATTTTAAGTCTTTCTCCCCTGCATTCTTGAGGTCCCCTACTGCTCATGTGCGGTGTACTTACTCCCTCCGAGATTACGTCAAGTGCTAGGGTGAGAGTCTTTGTCCTCCTGGTATTGAGGTTGGCTGGTGGGTGGTAGTCCTCTAGAAAGCTTGGAAGATGAGCTTGCTCTGGGTCACTCCAAATGAAGACGGTATTCTAGACTGGGTTTCTTCACCAGTGTGTAAACTCTCACCCGGGACTTCTCGTCCCCACATTGTATAGTGAGACATTGAGGCAGAAGACAGATAGCTCAGTGCCATGGAGGAGGTCCCTGGGCACAGAGGCCTCCTGGGTTCCCTTCCATCCCGAATGCTTAGATTTGTGCAGCTTTTCTCTACCCTGGAGGTCTGAGGGATCTGATCGCTCTGGGAACCCATGTGCTTCATAGTCACACATCTCATCAGGTGCTTAGGGAGGCTGGGGCCCTTTCAGGCACTAGGGGTCCTTTGCTGCGTTGGGAACCCCCAGCTACTGTAATAGCAGTCACACAAGATTAGGAGGTTATTGTGGGAGTTGTGGGACAGGAGGGGATTCTGACCCAGGCTCATCGTACTAGGCCTCCCTGGCTGTAGAGGGCTCCAGAGCCTCAGTGTGCTGTGTTTGTTCTGTTCTAGGATTTGGGGCAGCAGAGCTGGCCTTGGCTCTGGACCCCTGCTCTGCTGCCTGTTGCCTTCTGCCCTTTACCGGTCACATCAGTTCTTAGTCTGTTAGGTATTGTGAAGTGAGTGTAGCTTCTAGTCTACCCACTTCCTGGGAGAGCAGGGCTCTAGTCCTTAGGGCATCTCAGGTAGCTGTGCATGGGGCTGCAGGTCTCCCTGTGTTGCTGTATGGCATCCGGACAGCACGTAGGCCATGGCATTTGCTCAGATTTCATTTGGACCAGTGAACATGGCCATAGGCCTGCCCTCCCCCTCTCTCTAGGACACAGTGCTATTTAATTATAGCATTTACCAGCAGTTTCTGTGACCTTGGGTGTAACTCTGTTGCTGTCTGACAGTGGGGGCCCTATTTTCAGATGTAGAAGTCACTGAGAGTGGTTAGGAACTTGTCCAAGTTCATTCCAGGTTAAAAACTAGAAGGAATCTGGGCTTGGAGGTTAAACCTATGATGTACAAAGGAAACATGGGGTGTCCTCTGCCCCCTTTCTCTGTATCTCAGATTGGCAAGGACAGCCAGGCTCTGACCATGTCTGGCAAGAACTGTAGCTGCATGCCGGGTTGATGGTAGGCTTTGTCTGCTGTGAGGTGCTGTGGCTCCGTGCTTCCCACCTGTGCTCTCCTCTCATCACTCGCTGCTCTGTGACTTATGCTTCTGCAGGCTTTCCTCAGCTTTTGTCCTGGTTTCTCTCCTAAAAGCCCCACGTGCTGCTCAGTGCTGGCCCTGCTTTATAGATGAGGAGCCTGTTGCTACAGCCATGTGCATCTTCCCTGGCCCTGGCTGGGCCTACAGTAAGTGCCCAGTAGTGTATAGCATCCTGCCTGAGATCACACAGCAGGCTTCTAGAAGAAGCATGTGAGAGCTATTTGCTGCCTCCTAGCCTTTGAAGTGGACCTCAGGTCTTAGGCAGCATCCTTTGGAGGGTTAGAGAGGGCTGATGGGCAGTCACATGCAAGTACCTCACCAGCCCAGCCCTGCCCCTCACACTGGCCTTTGTCCCCCGCAGGGTCAGGATAAGCATGAAGATTCATATGCCACTGAGAACTTTGAAGATCTGGAAGCCGAAGTTCAGTTCTCAACACCACAGGCAGCTGGAACCTCCCTGGACTTCTCTGCGGCCTCTTCCCTGGACCAGTCACTGTCTCCATCCCACAGTCAGGGACCGGCCCCTGCCTATGCTTCCAGTGGGCCTTTCAGGGAAGCTGGGCTCCCTGGACAGGCCACCTCTCCTATGGGCAGAGTCAATGGAAGGCTCTTTGTAGATCACAGAGACTTGTTCTTGGCCAACGGCATCCAGCGAAGATCCTTCCACCAGGACCAGTCCTCCGTGGGAGGCCTCACGGCTGAAGACATTGAAAAGGCCCGGCAGGCCAAGGCTCGCCCTGAGAGCAAGCCACACAAGCAGATGGTAGGTCTGAGAGGCGTTCTGGCTGGACTTGGGTGGTTTCTATTCCTAGTGGGGCTGGGGCTGGTCCGCATCTCCCCCCAACCTCCCATGCTGTGACTTTAGAAATACCTGGAAGCCTTTTTGTACAGTGCTGCCAGTGGGAGTGGAGAGGGGAGGCACAGACAGCATGAGCCTCAGGCTGTCTTGTCTCATTTGTTAGTTTTGTCAGTCCTATAGGTCTCTCTTGTTTTTCCCTTCAGCTCAGTGAGCGGGCTCGGGAGCGGAAGGTGCCAGTTACCCGGATTGGGCGGTTGGCCAACTTTGGAGGTGAGGTGGTCACGTACCCCGTGCTGCCCCTCCTCTACTGCCCTGCCCTGCCCTGTTTGTCCTGTTCGAGTGGAGGTGGCCAATGTACATTAAGGTGGAAATGGTTGGGAATCCAGCCGTGCCCCAGTACTGGGTGGTATATGGCCATGTTGCCCATGAAGTAGCTGCTGAGTGTTTTCCTGTGGGTGATGACCTCATTACTGGATTCCAGCCTCATCTTGGCTTATCCCTGGGCCTGGTGTGTGGCTGTATCTTGCCATGGGCTACAGCTTGGGCTAGTTGGCTAGTCCTTGGGGCAGTCTTTGCTGGAAGGAGACCGGTCATGAATACAGGTGCCTCACTGGGCCCTTTGGCTCCCTAGATAGAGGGCCTTTTGGTCTGGGACCAGCCATTTGGGGAACCTGTTTACCAGATCCTATAGTCTGACTGCTAGTGTGGTACTGACAGACTCTGGCCCTTTGCTGCCAACAGTTAAAGCTGATTGCTGCAGGCCTGGGCATTTTATTTGTCCTTGCTTTTATGCAAGTAGCCTTTGACCCTACCATACCTGTGCTCTTCTGGAAGGACATTTACATAGTGCATGTGCACACTGCTCGTCTGCGAGGTCCTGTTGCGAGTGCTTGGCCATTTGCTGCAGGGTGCTGTGATGTGGGTTTCTGGAGGTGCAGTTTATGAAGGTTTATCTGTGCTCTGTAGGTTCTCCAGGTTCAGGCAATGTAAACTACAAAAGAATAGCTTTGCTGGCTTGTTTCACATACTGGCCTTGGACCAGTGGTTAGCTAAATAACAGTTCTGGTAGGTTATGACAGTGATGGTCCTGGTGTTGAGTTGGTTAGGGAGGCCCAGGACCTTCTGTCTTCCCTTTCCTGGAAAGTATATCCTCTTGTTTGTCCATCTCTATCAGTTACTTTCTCTGCTCTCTACCATTGCCAAAACCTGTGGCAGAAGCAACAGGCAGTTTCAGAAGGTTCAGGCTGTGGGTCCTGACAGTTTCTGGGCCTGCAGTGAAGCATCTGTCATGGTGCTTGTGTATGTGGTAGCAGATTCTTCATCGAGTGTGAGAGGAACCTGCTGAGAATGGCTGCTGTTCTGTGCAGTTTCAGAGGAGGAGCTGAGCACAGACCTCTGTCTTGTGCAGGGACATCTGAGCTGCCTGTCCTATGAGTAGGCACCTACCTTCCTACATAGACAGCAGAGGACCTGTTAGGTCTTCCCCGGGGAGAAGACACCTCAGGGAGCTTTGTCTCTTTCTTTTTGTTTCTCTCCCTCTTCCTCCTGGGCTGCAGTGCCTGGGGGATGAGGCTGCTATTGGATGCCAGTATTATCTAGAAGTACACTGTTAGTACCCACGCAGAGGACATTAGCCATGTCTGTCTGTCTGCTCTATGTGGACTTTCTTAGCAGAGTGAGTGAGCCATGTGTATTAATTACAGTGGACTTTAGGGCTGAGGATGTGGTTCAGGGAGTGGAGATCTGGCCTAGCACACACACAAGACCCTGGGTCCCTCCTGAGTACAGGTGGGGCCTGGTCTACAGTGCCTGGTTCCTCAGTACTCTTGTCTGGTTGCTTATGCAGAGGCCCTTTCCAGCCACGTGTTGTAAACAAGCCCTGGGATTTCACCATGCAGAGCAGCACCAGCAGGAGTGGTAGCCTGCTGTTCCACTCTCAATGCTACCCAGCCTGCTCATGAAGGCTCCTGTGGTTAAAATCTTTGCTTTCCACCTGTGGTGACTGGTAGGGAGTGGAGTGACTGTTTCTTTGGTGACTTCCAGAGGGACCTGAATGGGGAGGCTAGGTGAGGCTCCTGAGTTACCCAGAATAGGCTCCCAGCCTGGACACAGGCCCGCTGGACCTCTGCTTTGCCTGCGGGAGAGTTCTGTGCCCTGTCACTTCCCTTCCTTGGTGGCAAAACCACTTTTAATGAGAAGTATTAGGAACTTTCTGTGTATGGGCAGTGTGCCGTCACAGGCCAGGAGGAAGGTCAGGCTGCCAACAGTGGTTCTCTCCTCTCAGTGACATGTGGAGATCAAGCCTTCTAGACACAGAACACACACAGTAGAAGAGGCAGTGCTGTGTGAGGTCCTTGGGTGCAGAAGCAAGGTATCTGAAGATGGCAGAAAAATCCCAGCCTGGAATTCCCCTTCCCAGAGTTAGTTATCCCAGGTTTACCTGGTTCTAGGTGAAGCTGAGCTGGGCAGGGGATTCCAAGAATCTCATTATACCAGGCCCATGAAGGGGAGCCAGTTTATTCTGGGTTCATAGAACCGGGGAGATCATGATCACTGGTAGGGTGAGCTTGTTCTTCCCTCCTGGTCTGCCTGCTGCAGGAGCCTGCCCCTCTCTTGGCAGCTCCTAGGTCTGGTGCAGCTACTGATGGAGCCAGAGGCCTCCTTTCTAGAATGTTCCTTCAGGCATTTGTTTAATAACTGTCTCCCCACCCCCGTGGTAGAGTTTGTGCTTTGCCTGGGAGCCCAGAAGCAGGCAGGGACAGTTTGACCCAGCGCTGTGCGGCCGGGGGTAGGTGTAGGGGGCTCTGACTGCTGTGTGTGCGGCTGGATGTCGTCTGCCTTTTCTGTGGGCGTGTCTCTAAGCTGGAAGGACTCCACAGGGACCTTGGTGACTGAATGCTGCCTGTCCTCCTTTCTTTTGCTAAGTTAGATATTGTGTTAGGTAGGGCGAGGAAGACAGTTGGCGGGAAGTTAATGTTTAATTAGGACTCTGGCTCCCAGTGCCCAGTGCCATCCAGACTGGCCTGGGTAGGCGGAGTGTTAAAGGGCTGGTGCCTGCCCCACCAGACATCCACAGTAGCACCCTATCCCAGGGCACCACCAGCATGTCTTGGTTGTCGCTGTGGCTTCTTCCAGTTTGGCTTGTTCTGCCCCATGTGTCCAATGCATGTGCCTTCCCACAGGATTTGAAGACAGTGCACACACCCGAGATGGAAAGTGCTTTCAATTTTTACATTGATTTTTATTTTAACTATGCTGGGCTAAATGCATTAGAATTCACTCTCCATGTTTCTTCTCGCCTGTTTTTTAATGGCCTCCAGAAATCTTAAAAGTCATGCATGTAGTTGACACGAGACTTCCTTTGTCACCATGGGCCTGATTGTTTTGAATAAACAAGCTGTTTTGCTGCCATGTCTTGGACCTGAGAGTGTGGGCACTTGACACCTTTGGTTCTCTTAGTGACCTCTGTGATAGGAACGGCTGGTAAGGTGGGCAAAGTAGAGCATGCACTGCCACCTAGTGGCAAATAAATATAGTATTAAATGTGTAAAAGAATTACCTTTTAATTAAAAAGCATTTAAAAAGTTACTTGAGTGTTGTGTTTTTGGTTTTTGTTTTTGTTTTTGTTTTTTGAGACAAGGTTACCATATATACTCCTGGATATTCTGGAATTTGCTTTGCATCCTTGGGTGGCCTTGAACTATGTTAGACCTCGTGCCTCAGCCTCCAAAATGCTGGGATGACAGCATGTGTGGCCACACACAGCCTAAATTTCTTTCTATACATTTTCAGCAAATCCAGCGTTTTTCTGTAATGCATTGATTATTGTAGAAAGACTGGAGAAGAGTTTCATAGCCCTTGCCCCGTCTCTGAGTGGTATGCCGTCCTGTACAGCCTTTGGGAAGGGAGCTTCCAGGAAGGTGTGGGCCCTGAGCCAGACTCCCAGGCTCTCTGCCTGGCCTCAGCCATACCTCCTGGGAGGGAAGACCCAAGGGCTATTGTTCTCGGTCACTATCAGTGCTGCCAGCATGGGAGTGGGGGGGGGGGTTCTGTTCTGGCCCCAGGGACTTCAGCTGGGACACCCCGTGTTTTTGCTGTTGTTGAACGTCCCAGGTTTTACTGCTACCTGTTGCATATCGATACAGTGATTCAAGACTACTGGATGCTCTTGCAGACTTGAGTGAGTGGCTGTCTTCTATAGTTGTATTTCCAGGAAGTGGTCCACAGACCAGGCTTGCTCTGTCTTCCTATTTGTGCTGGTTCCTTCCAATATGGAGTCTGCCTGTGTTTTCGCGAGTGTGGGTTGTCACAGGTGATGGATGAGAGCTGCGCAAACTCACAGGCAGCACTTGCTCAGAGCTGACTGTCCTACAACCACCAGTGTGTGTTCTTTCCTACTCCCTATTGGGAGTACCCAGCGAATGTTAGTACATTGCAGTGGTACCTGCCTGCTGGTCACCAGGCCTGGTACCTACCTGGGTGGTCCCAGCCACTCAAGCACCTGCTTTCTTACCCTTCCAGGTCTGGCTGTAGGTCTGGGAATTGGGGCGTTGGCTGAAGTTGCCAAGAAGAGTCTGCGTTCTGAGAACTCCACAGGTGAGCAGGGCCCTGTGTACAAAGGGTGGATGATTATGTGAGGTCATCATTGTCATTGTCCGGACCACCCCATGCCCTCCCAGAGCTTCCTCAGGCAGGAGTCCTCCGAAATGTAGTTCCTGTGGATGTAGTTCCTGCGGTTGAGTGATTGGTAGACTGACTTGCTTAGAGAGTTGGAGGATTGGAGAATTGGCGATGGCTCCCGCCTTCAGCCCCAGCTGACCCCCTCCCCCCAGCCCCTCTGGCTCCCTTAGCATGCCCACACTCTTGTTACCACCAGCATGTGCACCTCCATACTTGCTTGCTTGCCCACCATTCGTTCCTGCTCTCCTCTCCTGCCCTGCTCCCGAGGACCTATGAATTGTGATCTGCCGAGGTCAAATGCAAAGCTCCTTTGTCCCCGTGGGTAGGGATATAGGTATGGGGACAGACGTATTGTATCATTCCTTCATTGAACATGGCTCAGAGAGGCTGGGGCCATTCCAGAGACAAAGACCAGACCACCTCTGTTCTCTGCCGCCCAGGATCTGGCCCATCAGCCTTGCCTGGAACACAAGTTCAGTGACCACTTGTGGCTGTACAATCTAGAGAATGTTCTGCATTCAGTCCCCACCAAACCCGAGGGGTTTCCTGATGCTCGGATTCTGGCTGGGGAAGGAGCCGTGTGAGCCCCTCTCTGAGGGTAGATGGCTGGGAGTTTACCCAGCAGAGCCATTAGGGGTTCCTAATCGGTGGATTTTCCAAGTGCATCTGAGGTTCTGGTCCCATACTCTCCTGAAGGTTCCTCACAGCTCTCACACCCATTCACAGGACCTCTTGGTACTCATGGTCTGAGGGGCCTGAGGGGGTGTACCAGCTCTCCAGACAGCACTTCACTCACGGGGTTCTCAGGCTCCAGTCCTAGGATGGACACCTTGTGTGTTCTTGGAAGGGACCAGAGAACAGGGGATTTAGCGTGGGTATTTTTAGTGCTGGTGCTTAAGTACTTTGGGATGTGAAACCCGTGGTTTTTTCTGGTTGAGAAGCTAGCTTTCCCAAGATCCAGCACCTCCTGCCAACCACTTTCCATCCTACCTCGTCTAAGAGGAGAGAGGTCAGCCTACCTTCAAGGGCATAGCTGGTGTCCTTTTTCAGGGACTCTAGAGACTAAGGCTTCGGTTCCTTTAGCCTTGCCAGTAGGTCCTGAGGCATTACAGAGTAAATGGCCTTGGGAGATGTACCTACTCAGGCTCATAATCTGCCTACAGTGCCCTGATCTTTAAGCTGCTGTCCAGGCTAGTAAGCTCTGCCCAGGAGACCCTGTCCTGCATTGGGCATACCACCATATTTCTGGCTTGTCCTGCTTGGTTCGGGCCATTCTGGGTGGGAGACATGTCAGCCTATGAGGATCAGCCCACTGTGGGGTGGAGACGCCCAGAAAAAGCCAGTTGGGTTAGACACCATCTCCAAGTACCAGGAGATGGTGCTCAGCTGAGGTATGGTTTGTGTATAGGTGAGCGACAGTTTCCCCTCCTTTGTCCTAGAATTAGTGGCCTTGCCTGTGTTCACTCCTGTCTTCCTAATCCTGAGTCCCAGGACCTGGGGAGGACAGGGGAGGGCTGCCCCACTCTTGGTGCTGCCTTCTGCTGTTGCCGGGGTCCCTTCTGGGCCCACTTGTCCTGGATTGGTCCTACACCAGGGTTTAAGTAGGTCTTGGAATAGCCTAGACTTCTGTGGACCGACCCTCCTACACTGCATGTCTTGTTCTCTTGTTTGGACCAGGGAGTGAGCCTAAGTCCTCAGTGTGTCTGCCACTGGGTGCTGGCAGTTGAGGGCTCTATAATTCTTCTCCCCATGGTAGCCCCCTTCTCTGGCTTGCCAGAAGCAGGCTGGGCTTTGCCTGATGCAAGGGCAGTTGTTAAGTCCTCTTCCCTTGGCCTTCCAGGCTCGTGGCTATGTACTGAAGGAGCTTCCAGGTGCTGAGGGGCTGGGGAGGACAGGGAGACCTGGTAGCTTAGACCCCTGTTAGTGCTCCTCCCTTGCCACAGGGTGGATTTGGCATGTGGGCAGAAGCAATAGTGCCTTTTGGCCATGCTGATGGCTGGCAGCAGCATGCATTTGGCACTGCCAGCTCCCTGGAGTCATCATCCAGCTGTTGCTACCACTCTGTGTCCTAGAAGGGGTTGTCTTTGGGCCAGTTGGCTGTGCCAAGCTGTGGGGCAGAGGGGAGAAACAATACCCAAAGACTGTGCTGTCCTTGACCCTGACGATAGAGTCCTTACTGCAGCCAAGACCCATGTGGTATGGTGCACAGACCCAGAGACTCGTCAGCCAGGACAAGTAGGGTAGAGGCTTGCTTATCTTCTCCTAACCTCCTGCCAGACTTGACCCACTAGTAAGGGAGGCCTCCCTAACTTTGGAGGTCTATAGAGAATATGCATAGGGATTTGAAATTTCCTTCCAGTTTCTGTGGACACTTAACAGTTGTGTATTTCGCCTGAGTCCCTATGCCCAGGCATCATGAAGGTTTCTTCCAGTCTCCCTTCCTAAACCCTGGATGCATGATGAGTCCTTCTGTCCCATAGGAAAAAAAGCCGTGCTGGATTCTAGCCCCTTCCTGTCAGAGGCAAATGCAGAGCGCATTGTGAGTACACTGTGCAAGGTGCGTGGGGCCGCACTGAAGCTGGGCCAGATGCTGAGCATCCAGGGTGAGTGGAGGGCTCAGTCCTGCACCAGCTGGGGATATCCAGGTGGGGGTAGTGGCGGGCAGAGTGGCAAGGTGTGTTAACAGAGCTGCTGTGGCAGTCTGGGACATGGGGATGTTTATGTCATCTTCAAACAGGGGCATGTTTCTTGCTTCTGGGTGGGTGTTTTGAGAAACTGAGAGGCAGTCTCTAAGCATGGCAGCCTGGTCCTGCCACACTGCCTGCTCTATTGGTCACTGGGAACTAGTAGAGGAGCTTGCATTTTGGCTTTGGGGACCAGTGTGTGACCTCAGAGGGAGCAGGGAGGAGAGACTAGGCTGGCAGAGCAAGGGTGAGGAGCCGAATTGAGCTCTGCAGTAGCTCTAAATGGTGCTTACACTCCCAGGGCTTTTGAAAAAGCAAGCACATGGGGAGGGGAGGGCACTGTCATAGTTGTTTGTCTATTGCTGTGGTAAAACACCAAGACAACTTAGAGGAGGAGACTGAGTATGAAACCATCATGGTGGAGAACATGGCAATAGGCAGCCATGGTACTGGTGCAGTAGCTGAGAGCTTACATCTTGATCTACATGCATGAGGCAGAGAGGGGGAAACAAGAGGAGAGGGAGGAGGAAGAGGAAGAGGAGGAGGAAGAAGAGGAGGAAGAGGTGAAGGAAGAAGAAGGAGACCTAACTGGGAATGGCTTGAGCTTTTGAAACCTCAAAGTCCACTCCCAGTGACCCATCTCCTAATCCTTCCCAAATAGTTCCACCAGCCAGGGATTAAGTATTTCAATATATGAGGCTACAAGAGCCATTGTCACTTAAACCACCCACAGGTGTGTTCATGATGGCCCATGCAGTGCCACATTAGGCAGGAAGGAAGGGCACAGTCAGATTATGGGCAGTTTAAATCTCTCTTAGTTATAAAGACCCCTGCCCCCATTACAGTCCTGGTCTGGAGTCTGTGTGCCAGGAGGAAGCTGAGGCTGAGGCTGTCATTTTGGTTGAGTTTCAGGTCCCAGGATAACAGAGGGTAAAGCTTAATGGCCCTGTTCTACCCAGGAGGCCACATGGACACACGGTACCTGGGCAGCCCTGTGTACTGGCCTGTGTACATCCCTAACAGAAGGCCCACTCTGACCTCTCTTGTCTTCCAGATGATGCCTTCATCAACCCTCACCTGGCCAAGATCTTTGAGCGGGTGAGGCAGAGTGCTGACTTCATGCCACTGAAACAGATGACGGTGAGGCTGGCAGGAGGTGGGCTGGGGGAACCACTGCTCAACCCTGGGCATCTAGGAGCAAGCTGTGGGGCAAGCTGGGTGCATATCAGGGTAGCCCAGGTAACCAGCGTGTACTCCTGTCTTCCCTGGCCTCTTTCCAGAAAACCCTCAACAGCGACCTGGGCCCCCACTGGAGGGACAAGCTGGAGTACTTTGAAGAGCGGCCCTTTGCAGCGGCCTCCATAGGGCAGGTGCACCTGGCCCGCATGAAGGGTGGCCGTGAGGTGGCCATGAAGATCCAGGTAGATGCCTCTGAGTGTCCTCACAGGACTTGAGGGTGGGCCCTTACAGGTCTCTGGAGACACCGTCTTTCAGTTTTTAGTACTGGCTGCGCTGGGTGCTAGGAGCGTGTTTGCTAGATGATGAGTTAGGGGTACAGAGCTGCCTCTGACAGTCTTGGTGCAGGATGGCCTCCTGGGGGCCAGGCTGGAGCCTGCAGCTTTTTTCTGGGGTAGGATGAGGAGAATGGAGAACAGCCTTTAGTCTTGGCTCTGTTGCATCCTAGCTGGCCGGATATGGCTGGGACACTAATGAGCAGGGACAGCCTGCCCTGCTGCCTCCCCAGGTAATGTCCTTTCTCTCCCTGCAGTACCCTGGTGTGGCCCAGAGCATTAACAGTGACGTCAACAACCTCATGGCTGTGCTGAACATGAGTAACATGCTTCCAGAAGGTCAGGCTGGGCCGTGGCATGAGGTGTGGGAGGGGTGGGTGGCACTTGGGTTTGGTTCCGGGAATGCCAGGGGAAAGCCCTACAGAGCTCCTTCTCCCACCTGATGCCCCGATTCTGCCACAGGCCTGTTCCCTGAGCACCTGATTGATGTGCTGAGACGGGAGCTTACCCTTGAGTGTGACTACCAGCGGGAGGCTGCCTATGCCAAGAAGTTCAGGTGCGGCTTTCACGAGGACCCCGGGAGGCTGAGGGGCACCCAAGAGGGCAGGCATATCTGTTTTTAAGGGTGGATGGCCCTGGGACCAGGGTGTGGCCATATCCTCCCCACTACAGAGTAGGTTTCCCCGTGGTGGGCTCTCCATTTGGGGTGTGTGTGGGGTCAAGATGGATGTGAGCTCCCTCTCCACACAGGGAACTGCTGAAGGACCATCCCTTCTTCTATGTGCCTGAGATTGTGGATGAGTTGTGCAGTCCCCATGTGCTGACCACAGAGCTCATATCAGGCTTCCCCTTGGACCAGGCAGAAGGGCTGAGCCAGGAAGTGAGGAATGAGGTGCGCCCTAGTGTCCTGACTGCTGTGCTGGGAACCTAATGGTGTGACCAGAGACCCTAAGCCCTTCCTTGGGGGGTGGACAAGGGGTAGTGACTGCGTCTTTCTCTTGGGGCTGCACACCGGGAGCAGTTAGGGTGGGATTCAGGAGGCCAAGCCTTTAGTCTGTGCTGCCTCACCTGGGCCCCCATCCTGTCTCCAGATCTGCTACAACATTTTGGTGCTGTGCCTGAGAGAGCTGTTTGAGTTCCATGTCATGCAGACTGACCCCAACTGGTCCAATTTCTTTTATGACCCTCAGCAGCACAAGGTAAGCCCAGCCTGAGCCTCATGTGAAGGCTCTCGGCAGAGACCCGGGCTCCTACCCTGAAGAAATCCTCCTTCTCTCTGCTCTGTGCTTACCAGCACCACAGGGCGAAGCTTCAGTGTTGTGTCTCCATCTGTAGGTGGCTCTCCTGGACTTCGGCGCAACTAGAGAATATGACAGATCCTTTACTGACCTCTACATTCAGGTAAGAACAGGAATGGGGCCCTGGCCTATGTATATCTTGTAAGTGTGGGAGAGCCATCTGGAGCTGGCCACAGCCTGTCAGGTCCATGTAGCTGGCTCTGATCCCAGGCCAGGGGTTGGGAGGACTGTGGTAGGGTAGGTTGGAGCTCTCTGTTCTTCCTAG	ATGGGGCCCTGGCCTATGTATATCTTGTAAGTGTGGGAGAGCCATCTGGAGCTGGCCACAGCCTGTCAGGTCCATGTAGCTGGCTCTGATCCCAGGCCAGGGGTTGGGAGGACTGTGGTAGGGTAGGTTGGAGCTCTCTGTTCTTCCTAG	GTCATCCGGGCCGCTGCTGACCAGGACAGGGAGGCAGTGCTAAAGAAATCCATAGAGATGAAGTTCCTTACCGGTTATGAGGTCAAGG	TGAGTGAATCACCCAGGCTTATTGGGAGATTCAGGCCCAGCTTCTTGTAGGAACCACTGTGTCTTCTTTTGGTACCTAAGAACCAGCTACTCCTGGGGGTCCGGTGTGGGCCCTTGAAGGCCTCTGTAGGCCCAGCATTCTGAAAGCTGCAGTAGAAGTATGTAGGGTAGAGCAGGACTGTTCTGCTTAGGGCTTAACTGGTGCTGTCTGCACACTCTGGTCACCAAGAGGCAGGGGATGACTTGGCTGGATGGACAGAGAATCCAGGCCTCGAGAACCTTTCTACCCAGCAGCTGTCAGAGAGCTGACCCTCCCTGACCTTCTGGTTCACGCCTAGCAGGAGTGCTCCATCAGGATGGATGGCCCTCCTTCATATCCTTCCCACGGTCTGCCACCTGCTTCCTCTGTGTAGCTGGGTTGATTGGTCGCAGACCTGGGTGCCCCTTGTCCCTCCAGTGCTCTGCTGGTGACAGTTACTTCTCATGCATCCTGTGCCTGGCAGGTGACTACTGCTGTGTGCTAGGAACTAGGCAGGCTCCCACCACAATCTCCACAGTGGCTGAGCCCCGGTAGTGCCTATCCTGTGATCTGTGTTTTTGGCTAGAACAACTTTGTAAAGACAGACGTGGATGCTGTGAGAGGAAGGAAGGCCCCTGCACTCTACTGTGTGTCACACGTGGTCTTGTGTCTGCTCAGCTCCTGAGGGTTGACGTTAGTTACCTGTTGACACGGTTTACGACCAACATCATTCTGTCACCTCTGATGTCCTTCGGACCCTAGAACTGGGTACTGAGATGGAGAGCTGTGGCAGGAGATGGGTCTGGGGCTTCTGACCCAGTCATCTCTGCCTTCCTCTTGATGCAGGCCATGGAGGATGCTCACCTGGATGCTATTCTCATCCTGGGGGAGGCCTTTGCCTCCGAAGAGCCCTTCGACTTCGGTACCCAGAGCACTACTGAGAAGATCCACAACCTGATTCCCGTCATGCTGAAG	TCTGCCTTCCTCTTGATGCAGGCCATGGAGGATGCTCACCTGGATGCTATTCTCATCCTGGGGGAGGCCTTTGCCTCCGAAGAGCCCTTCGACTTCGGTACCCAGAGCACTACTGAGAAGATCCACAACCTGATTCCCGTCATGCTGAAG	GCCATGGAGGATGCTCACCTGGATGCTATTCTCATCCTGGGGGAGGCCTTTGCCTCCGAAGAGCCCTTCGACTTCGGTACCCAGAGCACTACTGAGAAGATCCACAACCTGATTCCCGTCATGCTGAAGCACCGCCTCATCCCACCCCCAGAGGAGACCTACTCTCTGCACCGCAAGATGGGTGGCTCTTTCCTCATCTGCTCTAAGCTGAAGGCCCGCTTCCCCTGTAAGGCCATGTTCGAGGAAGCGTACAGTAACTACTGCAGGATGAAGTCTGGGCTGCAGTAGGTGAGGTGTGGTCCAGGCTAACTAGGGGCCATGCCCTCCTTCAGGCTCAGTCAAGCAGAGGGAGGACGTTGAAAGGGAGCCACGGCCTCTATGAATAGGAAGAGAGCGTTGCGTAGACCCTCCTATTGCTTCTGTACTGTCCAGACAAAAAGGCAGGCTTCTTTTGCCATCTCCTCCCTGCTGTGGATGTACAACCAGGAACAGGAGCAATGCAGTACTAAACTCAACACAGCCACCTTTGGGGTCTAGTTGGCCATGGGAATGAATTGTGTGTTTCTGGGTGAGCTTATGTCCCTGCCCTTTGCCACCCCAGCCTGTGGCCTGGAGCTAGAAGCTCAGGACAGCAGGGTAGCCACCCTAGCTCAGTCTCAGCATGGACAACAGACCCTTTTAAAAGCAGGGCTGACATTGGATGAGCAGCAGGGCTCCAGCATGCCCCAGGAGAGGGAGCTATCACCCCACCCCAGGGGAGCGACACAGGCTCTTTGTTTGTATGTCTTGTAATTACACATTCATACCTTTGCGTTCAATAAAGAAGTGCGTTGGGGACTGCCATTTCCTATGCGTTCCGTGAATCCTGGGAAGGAGGTGGCCCCACTTATGACCTGGATGTGTGGTCTTTGTCTGTCTCTTGCTCTTGATGGGGACAGAACATGGCAACATAGGCAGATATTAAGCATTTCCATGTATGTGTGTCTCTGACTCAGGACTTTAATGGCACTGGAGATTAAGCCTAATGCCTTGCAGAGTGACTTGAGTGCTCTACCACCGGTTGGTTGTACCCTGAGCCCTTTTACTTTTGGGATGGGATCTCATCAAGTTGCTCAGGCAAGCCTTGAACTTGTAATCCTCCTGCTTAACTCCCCCTCACCCCAAGTAATTAGGATCACAAGTTTAAGCCACCAAGCTTCTTAGGCATTTAGAGAAAACAGCTTGTGGGGTTCAGTGGCTACAGAACAGACACTGAGATCTGGATCTGGGACAGGAACAGTGTGCCCATACAACCCATGCATGCTGTCTGTCCTGGCTAGGGGCCTGGGTCACTGCCACCCCTGCACCACACTAGGCTCACCGAGCTTAAGTTTTACTGCGTGGTGTTCTTGTCCATTTCTTTGTGGAATTTTTGCCAAGTCTTGGTCTTCACAGATGCTGCCTTGGAGGCCCAGTGCGACTTGAAAGATCTGAAAGAGTCTCAATGGCTAAGAGGGTGATGATTTCAGTTGCAGGTTTGGGGTCTCTGATAAGGTCACCCAACCTTGCCTGTGTGTCAGCTGCACCATTCTAACAGAACAGATCCAACTCCTACGTTAATGCTGCAGACAGACAACCCCGAGTCTCAAGCGCCAGTGGAGTGTGCCCTGGGGGCCTAAAGCAGTGCCCGGGGAGTTCTTATCAGAGAAAGGGAGTTGAGCACTTCCATGGATTTGAATGTTATTCTTACCTGAGCTCCAGGACCCGATCAAACCGACCTGTGTCCTCTGGGATAGAGAAGAGGTCCAGAGGGAGATCAGCGAGCCAAGAATGCCTCACACTCTCCACACGGGAAGAAATAGAATACTCAATGCTGACAGTTCCTTATTTTATTGCAGAACATCAAAGTCTGGTTAATTAGGTGATACCAACATAAAATATTGGTGAGAAATCCTTTGTTACATTTTTGACCACCCCACCTTAAATAGTTCTGTGCAAAAGAATCCATGTTATAGTTTGGTAGCAGATACTGTCAGGAAATTCCCTAGGACATCTAGGGACAAAACCAAACCAAATGAGTGCTAAGAGGCCAAAGCAGTATCTTCCCTTCCACACACACACACACAGGTCATAATTTTCTGAACAAAAATGATTACACTGAGGCCATGCAAAACTGTACAATAATATTACAATGAGAAAAAAATCCTAAAAATTTATAAAATAAATGCTGTTATTCTATC	CTACATTCAGGTAAGAACAGGAATGGGGCC,GAAGGTGCAGGTGAGAGGCCCTTCCAGCCA	CAGGTAAGA,CAGGTGAGA	GAGCTCTCTGTTCTTCCTAGGTCATCCGGG	GAGCTCTCTGTTCTTCCTAGGTC	GAGGTCAAGGTGAGTGAATCACCCAGGCTT	AGGTGAGTG	CTGCCTTCCTCTTGATGCAGGCCATGGAGG,TGATTCCCGTCATGCTGAAGCACCGCCTCA	CTGCCTTCCTCTTGATGCAGGCC,TGATTCCCGTCATGCTGAAGCAC
877	ENSMUSG00000026489.14	Coq8a	chr1	-	179996337	179996445	179996135	179996201	179996644	179996786	877	24	29	31	2	0	0	19	13	8	0	0	0	232	124	1	1	0.865	1	1	1	1	1	-0.045	179996087	179996695	chr1:179996087-179996695:-	ns	179996337,179996445,chr1,-,ENSMUSG00000026489.14		yes	109	142	66	1.30275	0.605505	199	135	1.82569	1.23853	0.477064	0.603015	0.542254	0.562963	0.484848	1.13665	1.26401	1.18006	1.01632	-7.16701	-6.09302	150	150	0.6	0.6	0.6	0.533333	7.52	9.17	-14.59	11.53	-2.36	-22.11	140	CCCTAAGCC	1.44919	0.525926	2	9	22	1.3471	3	107	CCCTAAGCC,GCCTCACCT,TAGTGACTG	1.44919	0.568627	4	12	24	1.32154	113	TGCTCACCT	2.64461	0.564815	9	13	24	1.30613	3	96	TGCTCACCT,ACCTGATTC,TTCTCATCC	1.15342	0.564815	13	11	22	0.461357	ENSMUST00000027766.13:ENSMUST00000160169.8:ENSMUST00000160879.7:ENSMUST00000161300.7:ENSMUST00000170472.8	28590	11	8	0.8	3	5	9	17	5	0	0	0	0	5	1	0	0	yes	179995886,179995973,chr1,-,ENSMUSG00000026489.14	1	GGTCAGGATAAGCATGAAGATTCATATGCCACTGAGAACTTTGAAGATCTGGAAGCCGAAGTTCAGTTCTCAACACCACAGGCAGCTGGAACCTCCCTGGACTTCTCTGCGGCCTCTTCCCTGGACCAGTCACTGTCTCCATCCCACAGTCAGGGACCGGCCCCTGCCTATGCTTCCAGTGGGCCTTTCAGGGAAGCTGGGCTCCCTGGACAGGCCACCTCTCCT	GTGAGAGGCCCTTCCAGCCATGGGTGTGGGGTGCTGGTAGGCAGAGCCAGACTTGGAGCTCTTAATGTGACCAGGGAATGAACCAGGCCGCAGAAACCTGACCTCCTGTCTTGTTGTAGATGAGACTAGAGTGGCTGGTGTGTCCCACTGTCATTTTAGCGTAGGGTAGGACATTGTGTGAGAATACCAGACTAGGGTGCTTAAGTGACACTACTTACTTCTCAGTTCTGGAGGCTGGGAAGGCCAAGATTGAGGCTCTAGTAGATTTGGCATCCAATAAGGGCCCATTTCCTGGCTCTGTGCTCATGATGTAATCTCCTTCCATGTACTGGCATGCAATGGGTTAGGTTTCAGACATGCAGTCCACAGCAGGGCCCATTTGTAGATCAGCCTGCCCCAGCTTTAGCCTTTGAAGGCTCCTCGTATAGGCAAGGCTTCCTGAGCCTCATCAAGATCTGTTATGTGCTGAAGGCGCTCCTTTCCAGAGGGTCAGCTCTCAGAGCCCTGGGGAGGGCAGCACTGTCTCTCCCCTCCCCTCATGCTGTTGGGGCAAAGGTCCAGGAAACCTCAGCATCTTAGATCAAGGGGTGTGTCTAAACCAAGGCAGCGTCAGCATAGACCTGGCTGTACTGTAGTACTGCCTCTTAGCAACTCAGTACCCTGAAGGGAGGTGTGTAGGTGTGTAGGTGTGTGTGTGTGTGTGTGCGCGTGTGCGTGCACATGCATGCCTATGCAAGCATGTGTGCATACCCTTGTGTGCATGCATTGCAGAGATTGCCCTGCCTCTTTTCCGTGCCATTTCTGTCCTGTGGCATGTCCTGTTGTCATATTAGAGATCAGGTTTCTCTGTGAGGGAGCTGTTATAATAATAGAAGATAACAGACTGGGAGGCTTAAACATCAAGCATATATATGTGTGTGTGTGTGTGTGTGTACGTGCGCGCGTACGTGCATGTATGTATCGTGCGTGCGTGTATGTATGTATATATATATATGCATATATATATGTATGTATATATGTGTGTATATATATGTGTGTGTGTGTGTGTATTCTTCATCCCACAGGCTACTCTGATTTTAAGTCTTTCTCCCCTGCATTCTTGAGGTCCCCTACTGCTCATGTGCGGTGTACTTACTCCCTCCGAGATTACGTCAAGTGCTAGGGTGAGAGTCTTTGTCCTCCTGGTATTGAGGTTGGCTGGTGGGTGGTAGTCCTCTAGAAAGCTTGGAAGATGAGCTTGCTCTGGGTCACTCCAAATGAAGACGGTATTCTAGACTGGGTTTCTTCACCAGTGTGTAAACTCTCACCCGGGACTTCTCGTCCCCACATTGTATAGTGAGACATTGAGGCAGAAGACAGATAGCTCAGTGCCATGGAGGAGGTCCCTGGGCACAGAGGCCTCCTGGGTTCCCTTCCATCCCGAATGCTTAGATTTGTGCAGCTTTTCTCTACCCTGGAGGTCTGAGGGATCTGATCGCTCTGGGAACCCATGTGCTTCATAGTCACACATCTCATCAGGTGCTTAGGGAGGCTGGGGCCCTTTCAGGCACTAGGGGTCCTTTGCTGCGTTGGGAACCCCCAGCTACTGTAATAGCAGTCACACAAGATTAGGAGGTTATTGTGGGAGTTGTGGGACAGGAGGGGATTCTGACCCAGGCTCATCGTACTAGGCCTCCCTGGCTGTAGAGGGCTCCAGAGCCTCAGTGTGCTGTGTTTGTTCTGTTCTAGGATTTGGGGCAGCAGAGCTGGCCTTGGCTCTGGACCCCTGCTCTGCTGCCTGTTGCCTTCTGCCCTTTACCGGTCACATCAGTTCTTAGTCTGTTAGGTATTGTGAAGTGAGTGTAGCTTCTAGTCTACCCACTTCCTGGGAGAGCAGGGCTCTAGTCCTTAGGGCATCTCAGGTAGCTGTGCATGGGGCTGCAGGTCTCCCTGTGTTGCTGTATGGCATCCGGACAGCACGTAGGCCATGGCATTTGCTCAGATTTCATTTGGACCAGTGAACATGGCCATAGGCCTGCCCTCCCCCTCTCTCTAGGACACAGTGCTATTTAATTATAGCATTTACCAGCAGTTTCTGTGACCTTGGGTGTAACTCTGTTGCTGTCTGACAGTGGGGGCCCTATTTTCAGATGTAGAAGTCACTGAGAGTGGTTAGGAACTTGTCCAAGTTCATTCCAGGTTAAAAACTAGAAGGAATCTGGGCTTGGAGGTTAAACCTATGATGTACAAAGGAAACATGGGGTGTCCTCTGCCCCCTTTCTCTGTATCTCAGATTGGCAAGGACAGCCAGGCTCTGACCATGTCTGGCAAGAACTGTAGCTGCATGCCGGGTTGATGGTAGGCTTTGTCTGCTGTGAGGTGCTGTGGCTCCGTGCTTCCCACCTGTGCTCTCCTCTCATCACTCGCTGCTCTGTGACTTATGCTTCTGCAGGCTTTCCTCAGCTTTTGTCCTGGTTTCTCTCCTAAAAGCCCCACGTGCTGCTCAGTGCTGGCCCTGCTTTATAGATGAGGAGCCTGTTGCTACAGCCATGTGCATCTTCCCTGGCCCTGGCTGGGCCTACAGTAAGTGCCCAGTAGTGTATAGCATCCTGCCTGAGATCACACAGCAGGCTTCTAGAAGAAGCATGTGAGAGCTATTTGCTGCCTCCTAGCCTTTGAAGTGGACCTCAGGTCTTAGGCAGCATCCTTTGGAGGGTTAGAGAGGGCTGATGGGCAGTCACATGCAAGTACCTCACCAGCCCAGCCCTGCCCCTCACACTGGCCTTTGTCCCCCGCAGGGTCAGGATAAGCATGAAGATTCATATGCCACTGAGAACTTTGAAGATCTGGAAGCCGAAGTTCAGTTCTCAACACCACAGGCAGCTGGAACCTCCCTGGACTTCTCTGCGGCCTCTTCCCTGGACCAGTCACTGTCTCCATCCCACAGTCAGGGACCGGCCCCTGCCTATGCTTCCAGTGGGCCTTTCAGGGAAGCTGGGCTCCCTGGACAGGCCACCTCTCCTATGGGCAGAGTCAATGGAAGGCTCTTTGTAGATCACAGAGACTTGTTCTTGGCCAACGGCATCCAGCGAAGATCCTTCCACCAGGACCAGTCCTCCGTGGGAGGCCTCACGGCTGAAGACATTGAAAAGGCCCGGCAGGCCAAGGCTCGCCCTGAGAGCAAGCCACACAAGCAGATGGTAGGTCTGAGAGGCGTTCTGGCTGGACTTGGGTGGTTTCTATTCCTAGTGGGGCTGGGGCTGGTCCGCATCTCCCCCCAACCTCCCATGCTGTGACTTTAGAAATACCTGGAAGCCTTTTTGTACAGTGCTGCCAGTGGGAGTGGAGAGGGGAGGCACAGACAGCATGAGCCTCAGGCTGTCTTGTCTCATTTGTTAGTTTTGTCAGTCCTATAGGTCTCTCTTGTTTTTCCCTTCAGCTCAGTGAGCGGGCTCGGGAGCGGAAGGTGCCAGTTACCCGGATTGGGCGGTTGGCCAACTTTGGAGGTGAGGTGGTCACGTACCCCGTGCTGCCCCTCCTCTACTGCCCTGCCCTGCCCTGTTTGTCCTGTTCGAGTGGAGGTGGCCAATGTACATTAAGGTGGAAATGGTTGGGAATCCAGCCGTGCCCCAGTACTGGGTGGTATATGGCCATGTTGCCCATGAAGTAGCTGCTGAGTGTTTTCCTGTGGGTGATGACCTCATTACTGGATTCCAGCCTCATCTTGGCTTATCCCTGGGCCTGGTGTGTGGCTGTATCTTGCCATGGGCTACAGCTTGGGCTAGTTGGCTAGTCCTTGGGGCAGTCTTTGCTGGAAGGAGACCGGTCATGAATACAGGTGCCTCACTGGGCCCTTTGGCTCCCTAGATAGAGGGCCTTTTGGTCTGGGACCAGCCATTTGGGGAACCTGTTTACCAGATCCTATAGTCTGACTGCTAGTGTGGTACTGACAGACTCTGGCCCTTTGCTGCCAACAGTTAAAGCTGATTGCTGCAGGCCTGGGCATTTTATTTGTCCTTGCTTTTATGCAAGTAGCCTTTGACCCTACCATACCTGTGCTCTTCTGGAAGGACATTTACATAGTGCATGTGCACACTGCTCGTCTGCGAGGTCCTGTTGCGAGTGCTTGGCCATTTGCTGCAGGGTGCTGTGATGTGGGTTTCTGGAGGTGCAGTTTATGAAGGTTTATCTGTGCTCTGTAGGTTCTCCAGGTTCAGGCAATGTAAACTACAAAAGAATAGCTTTGCTGGCTTGTTTCACATACTGGCCTTGGACCAGTGGTTAGCTAAATAACAGTTCTGGTAGGTTATGACAGTGATGGTCCTGGTGTTGAGTTGGTTAGGGAGGCCCAGGACCTTCTGTCTTCCCTTTCCTGGAAAGTATATCCTCTTGTTTGTCCATCTCTATCAGTTACTTTCTCTGCTCTCTACCATTGCCAAAACCTGTGGCAGAAGCAACAGGCAGTTTCAGAAGGTTCAGGCTGTGGGTCCTGACAGTTTCTGGGCCTGCAGTGAAGCATCTGTCATGGTGCTTGTGTATGTGGTAGCAGATTCTTCATCGAGTGTGAGAGGAACCTGCTGAGAATGGCTGCTGTTCTGTGCAGTTTCAGAGGAGGAGCTGAGCACAGACCTCTGTCTTGTGCAGGGACATCTGAGCTGCCTGTCCTATGAGTAGGCACCTACCTTCCTACATAGACAGCAGAGGACCTGTTAGGTCTTCCCCGGGGAGAAGACACCTCAGGGAGCTTTGTCTCTTTCTTTTTGTTTCTCTCCCTCTTCCTCCTGGGCTGCAGTGCCTGGGGGATGAGGCTGCTATTGGATGCCAGTATTATCTAGAAGTACACTGTTAGTACCCACGCAGAGGACATTAGCCATGTCTGTCTGTCTGCTCTATGTGGACTTTCTTAGCAGAGTGAGTGAGCCATGTGTATTAATTACAGTGGACTTTAGGGCTGAGGATGTGGTTCAGGGAGTGGAGATCTGGCCTAGCACACACACAAGACCCTGGGTCCCTCCTGAGTACAGGTGGGGCCTGGTCTACAGTGCCTGGTTCCTCAGTACTCTTGTCTGGTTGCTTATGCAGAGGCCCTTTCCAGCCACGTGTTGTAAACAAGCCCTGGGATTTCACCATGCAGAGCAGCACCAGCAGGAGTGGTAGCCTGCTGTTCCACTCTCAATGCTACCCAGCCTGCTCATGAAGGCTCCTGTGGTTAAAATCTTTGCTTTCCACCTGTGGTGACTGGTAGGGAGTGGAGTGACTGTTTCTTTGGTGACTTCCAGAGGGACCTGAATGGGGAGGCTAGGTGAGGCTCCTGAGTTACCCAGAATAGGCTCCCAGCCTGGACACAGGCCCGCTGGACCTCTGCTTTGCCTGCGGGAGAGTTCTGTGCCCTGTCACTTCCCTTCCTTGGTGGCAAAACCACTTTTAATGAGAAGTATTAGGAACTTTCTGTGTATGGGCAGTGTGCCGTCACAGGCCAGGAGGAAGGTCAGGCTGCCAACAGTGGTTCTCTCCTCTCAGTGACATGTGGAGATCAAGCCTTCTAGACACAGAACACACACAGTAGAAGAGGCAGTGCTGTGTGAGGTCCTTGGGTGCAGAAGCAAGGTATCTGAAGATGGCAGAAAAATCCCAGCCTGGAATTCCCCTTCCCAGAGTTAGTTATCCCAGGTTTACCTGGTTCTAGGTGAAGCTGAGCTGGGCAGGGGATTCCAAGAATCTCATTATACCAGGCCCATGAAGGGGAGCCAGTTTATTCTGGGTTCATAGAACCGGGGAGATCATGATCACTGGTAGGGTGAGCTTGTTCTTCCCTCCTGGTCTGCCTGCTGCAGGAGCCTGCCCCTCTCTTGGCAGCTCCTAGGTCTGGTGCAGCTACTGATGGAGCCAGAGGCCTCCTTTCTAGAATGTTCCTTCAGGCATTTGTTTAATAACTGTCTCCCCACCCCCGTGGTAGAGTTTGTGCTTTGCCTGGGAGCCCAGAAGCAGGCAGGGACAGTTTGACCCAGCGCTGTGCGGCCGGGGGTAGGTGTAGGGGGCTCTGACTGCTGTGTGTGCGGCTGGATGTCGTCTGCCTTTTCTGTGGGCGTGTCTCTAAGCTGGAAGGACTCCACAGGGACCTTGGTGACTGAATGCTGCCTGTCCTCCTTTCTTTTGCTAAGTTAGATATTGTGTTAGGTAGGGCGAGGAAGACAGTTGGCGGGAAGTTAATGTTTAATTAGGACTCTGGCTCCCAGTGCCCAGTGCCATCCAGACTGGCCTGGGTAGGCGGAGTGTTAAAGGGCTGGTGCCTGCCCCACCAGACATCCACAGTAGCACCCTATCCCAGGGCACCACCAGCATGTCTTGGTTGTCGCTGTGGCTTCTTCCAGTTTGGCTTGTTCTGCCCCATGTGTCCAATGCATGTGCCTTCCCACAGGATTTGAAGACAGTGCACACACCCGAGATGGAAAGTGCTTTCAATTTTTACATTGATTTTTATTTTAACTATGCTGGGCTAAATGCATTAGAATTCACTCTCCATGTTTCTTCTCGCCTGTTTTTTAATGGCCTCCAGAAATCTTAAAAGTCATGCATGTAGTTGACACGAGACTTCCTTTGTCACCATGGGCCTGATTGTTTTGAATAAACAAGCTGTTTTGCTGCCATGTCTTGGACCTGAGAGTGTGGGCACTTGACACCTTTGGTTCTCTTAGTGACCTCTGTGATAGGAACGGCTGGTAAGGTGGGCAAAGTAGAGCATGCACTGCCACCTAGTGGCAAATAAATATAGTATTAAATGTGTAAAAGAATTACCTTTTAATTAAAAAGCATTTAAAAAGTTACTTGAGTGTTGTGTTTTTGGTTTTTGTTTTTGTTTTTGTTTTTTGAGACAAGGTTACCATATATACTCCTGGATATTCTGGAATTTGCTTTGCATCCTTGGGTGGCCTTGAACTATGTTAGACCTCGTGCCTCAGCCTCCAAAATGCTGGGATGACAGCATGTGTGGCCACACACAGCCTAAATTTCTTTCTATACATTTTCAGCAAATCCAGCGTTTTTCTGTAATGCATTGATTATTGTAGAAAGACTGGAGAAGAGTTTCATAGCCCTTGCCCCGTCTCTGAGTGGTATGCCGTCCTGTACAGCCTTTGGGAAGGGAGCTTCCAGGAAGGTGTGGGCCCTGAGCCAGACTCCCAGGCTCTCTGCCTGGCCTCAGCCATACCTCCTGGGAGGGAAGACCCAAGGGCTATTGTTCTCGGTCACTATCAGTGCTGCCAGCATGGGAGTGGGGGGGGGGGTTCTGTTCTGGCCCCAGGGACTTCAGCTGGGACACCCCGTGTTTTTGCTGTTGTTGAACGTCCCAGGTTTTACTGCTACCTGTTGCATATCGATACAGTGATTCAAGACTACTGGATGCTCTTGCAGACTTGAGTGAGTGGCTGTCTTCTATAGTTGTATTTCCAGGAAGTGGTCCACAGACCAGGCTTGCTCTGTCTTCCTATTTGTGCTGGTTCCTTCCAATATGGAGTCTGCCTGTGTTTTCGCGAGTGTGGGTTGTCACAGGTGATGGATGAGAGCTGCGCAAACTCACAGGCAGCACTTGCTCAGAGCTGACTGTCCTACAACCACCAGTGTGTGTTCTTTCCTACTCCCTATTGGGAGTACCCAGCGAATGTTAGTACATTGCAGTGGTACCTGCCTGCTGGTCACCAGGCCTGGTACCTACCTGGGTGGTCCCAGCCACTCAAGCACCTGCTTTCTTACCCTTCCAGGTCTGGCTGTAGGTCTGGGAATTGGGGCGTTGGCTGAAGTTGCCAAGAAGAGTCTGCGTTCTGAGAACTCCACAGGTGAGCAGGGCCCTGTGTACAAAGGGTGGATGATTATGTGAGGTCATCATTGTCATTGTCCGGACCACCCCATGCCCTCCCAGAGCTTCCTCAGGCAGGAGTCCTCCGAAATGTAGTTCCTGTGGATGTAGTTCCTGCGGTTGAGTGATTGGTAGACTGACTTGCTTAGAGAGTTGGAGGATTGGAGAATTGGCGATGGCTCCCGCCTTCAGCCCCAGCTGACCCCCTCCCCCCAGCCCCTCTGGCTCCCTTAGCATGCCCACACTCTTGTTACCACCAGCATGTGCACCTCCATACTTGCTTGCTTGCCCACCATTCGTTCCTGCTCTCCTCTCCTGCCCTGCTCCCGAGGACCTATGAATTGTGATCTGCCGAGGTCAAATGCAAAGCTCCTTTGTCCCCGTGGGTAGGGATATAGGTATGGGGACAGACGTATTGTATCATTCCTTCATTGAACATGGCTCAGAGAGGCTGGGGCCATTCCAGAGACAAAGACCAGACCACCTCTGTTCTCTGCCGCCCAGGATCTGGCCCATCAGCCTTGCCTGGAACACAAGTTCAGTGACCACTTGTGGCTGTACAATCTAGAGAATGTTCTGCATTCAGTCCCCACCAAACCCGAGGGGTTTCCTGATGCTCGGATTCTGGCTGGGGAAGGAGCCGTGTGAGCCCCTCTCTGAGGGTAGATGGCTGGGAGTTTACCCAGCAGAGCCATTAGGGGTTCCTAATCGGTGGATTTTCCAAGTGCATCTGAGGTTCTGGTCCCATACTCTCCTGAAGGTTCCTCACAGCTCTCACACCCATTCACAGGACCTCTTGGTACTCATGGTCTGAGGGGCCTGAGGGGGTGTACCAGCTCTCCAGACAGCACTTCACTCACGGGGTTCTCAGGCTCCAGTCCTAGGATGGACACCTTGTGTGTTCTTGGAAGGGACCAGAGAACAGGGGATTTAGCGTGGGTATTTTTAGTGCTGGTGCTTAAGTACTTTGGGATGTGAAACCCGTGGTTTTTTCTGGTTGAGAAGCTAGCTTTCCCAAGATCCAGCACCTCCTGCCAACCACTTTCCATCCTACCTCGTCTAAGAGGAGAGAGGTCAGCCTACCTTCAAGGGCATAGCTGGTGTCCTTTTTCAGGGACTCTAGAGACTAAGGCTTCGGTTCCTTTAGCCTTGCCAGTAGGTCCTGAGGCATTACAGAGTAAATGGCCTTGGGAGATGTACCTACTCAGGCTCATAATCTGCCTACAGTGCCCTGATCTTTAAGCTGCTGTCCAGGCTAGTAAGCTCTGCCCAGGAGACCCTGTCCTGCATTGGGCATACCACCATATTTCTGGCTTGTCCTGCTTGGTTCGGGCCATTCTGGGTGGGAGACATGTCAGCCTATGAGGATCAGCCCACTGTGGGGTGGAGACGCCCAGAAAAAGCCAGTTGGGTTAGACACCATCTCCAAGTACCAGGAGATGGTGCTCAGCTGAGGTATGGTTTGTGTATAGGTGAGCGACAGTTTCCCCTCCTTTGTCCTAGAATTAGTGGCCTTGCCTGTGTTCACTCCTGTCTTCCTAATCCTGAGTCCCAGGACCTGGGGAGGACAGGGGAGGGCTGCCCCACTCTTGGTGCTGCCTTCTGCTGTTGCCGGGGTCCCTTCTGGGCCCACTTGTCCTGGATTGGTCCTACACCAGGGTTTAAGTAGGTCTTGGAATAGCCTAGACTTCTGTGGACCGACCCTCCTACACTGCATGTCTTGTTCTCTTGTTTGGACCAGGGAGTGAGCCTAAGTCCTCAGTGTGTCTGCCACTGGGTGCTGGCAGTTGAGGGCTCTATAATTCTTCTCCCCATGGTAGCCCCCTTCTCTGGCTTGCCAGAAGCAGGCTGGGCTTTGCCTGATGCAAGGGCAGTTGTTAAGTCCTCTTCCCTTGGCCTTCCAGGCTCGTGGCTATGTACTGAAGGAGCTTCCAGGTGCTGAGGGGCTGGGGAGGACAGGGAGACCTGGTAGCTTAGACCCCTGTTAGTGCTCCTCCCTTGCCACAGGGTGGATTTGGCATGTGGGCAGAAGCAATAGTGCCTTTTGGCCATGCTGATGGCTGGCAGCAGCATGCATTTGGCACTGCCAGCTCCCTGGAGTCATCATCCAGCTGTTGCTACCACTCTGTGTCCTAGAAGGGGTTGTCTTTGGGCCAGTTGGCTGTGCCAAGCTGTGGGGCAGAGGGGAGAAACAATACCCAAAGACTGTGCTGTCCTTGACCCTGACGATAGAGTCCTTACTGCAGCCAAGACCCATGTGGTATGGTGCACAGACCCAGAGACTCGTCAGCCAGGACAAGTAGGGTAGAGGCTTGCTTATCTTCTCCTAACCTCCTGCCAGACTTGACCCACTAGTAAGGGAGGCCTCCCTAACTTTGGAGGTCTATAGAGAATATGCATAGGGATTTGAAATTTCCTTCCAGTTTCTGTGGACACTTAACAGTTGTGTATTTCGCCTGAGTCCCTATGCCCAGGCATCATGAAGGTTTCTTCCAGTCTCCCTTCCTAAACCCTGGATGCATGATGAGTCCTTCTGTCCCATAGGAAAAAAAGCCGTGCTGGATTCTAGCCCCTTCCTGTCAGAGGCAAATGCAGAGCGCATTGTGAGTACACTGTGCAAGGTGCGTGGGGCCGCACTGAAGCTGGGCCAGATGCTGAGCATCCAGGGTGAGTGGAGGGCTCAGTCCTGCACCAGCTGGGGATATCCAGGTGGGGGTAGTGGCGGGCAGAGTGGCAAGGTGTGTTAACAGAGCTGCTGTGGCAGTCTGGGACATGGGGATGTTTATGTCATCTTCAAACAGGGGCATGTTTCTTGCTTCTGGGTGGGTGTTTTGAGAAACTGAGAGGCAGTCTCTAAGCATGGCAGCCTGGTCCTGCCACACTGCCTGCTCTATTGGTCACTGGGAACTAGTAGAGGAGCTTGCATTTTGGCTTTGGGGACCAGTGTGTGACCTCAGAGGGAGCAGGGAGGAGAGACTAGGCTGGCAGAGCAAGGGTGAGGAGCCGAATTGAGCTCTGCAGTAGCTCTAAATGGTGCTTACACTCCCAGGGCTTTTGAAAAAGCAAGCACATGGGGAGGGGAGGGCACTGTCATAGTTGTTTGTCTATTGCTGTGGTAAAACACCAAGACAACTTAGAGGAGGAGACTGAGTATGAAACCATCATGGTGGAGAACATGGCAATAGGCAGCCATGGTACTGGTGCAGTAGCTGAGAGCTTACATCTTGATCTACATGCATGAGGCAGAGAGGGGGAAACAAGAGGAGAGGGAGGAGGAAGAGGAAGAGGAGGAGGAAGAAGAGGAGGAAGAGGTGAAGGAAGAAGAAGGAGACCTAACTGGGAATGGCTTGAGCTTTTGAAACCTCAAAGTCCACTCCCAGTGACCCATCTCCTAATCCTTCCCAAATAGTTCCACCAGCCAGGGATTAAGTATTTCAATATATGAGGCTACAAGAGCCATTGTCACTTAAACCACCCACAGGTGTGTTCATGATGGCCCATGCAGTGCCACATTAGGCAGGAAGGAAGGGCACAGTCAGATTATGGGCAGTTTAAATCTCTCTTAGTTATAAAGACCCCTGCCCCCATTACAGTCCTGGTCTGGAGTCTGTGTGCCAGGAGGAAGCTGAGGCTGAGGCTGTCATTTTGGTTGAGTTTCAGGTCCCAGGATAACAGAGGGTAAAGCTTAATGGCCCTGTTCTACCCAGGAGGCCACATGGACACACGGTACCTGGGCAGCCCTGTGTACTGGCCTGTGTACATCCCTAACAGAAGGCCCACTCTGACCTCTCTTGTCTTCCAGATGATGCCTTCATCAACCCTCACCTGGCCAAGATCTTTGAGCGGGTGAGGCAGAGTGCTGACTTCATGCCACTGAAACAGATGACGGTGAGGCTGGCAGGAGGTGGGCTGGGGGAACCACTGCTCAACCCTGGGCATCTAGGAGCAAGCTGTGGGGCAAGCTGGGTGCATATCAGGGTAGCCCAGGTAACCAGCGTGTACTCCTGTCTTCCCTGGCCTCTTTCCAGAAAACCCTCAACAGCGACCTGGGCCCCCACTGGAGGGACAAGCTGGAGTACTTTGAAGAGCGGCCCTTTGCAGCGGCCTCCATAGGGCAGGTGCACCTGGCCCGCATGAAGGGTGGCCGTGAGGTGGCCATGAAGATCCAGGTAGATGCCTCTGAGTGTCCTCACAGGACTTGAGGGTGGGCCCTTACAGGTCTCTGGAGACACCGTCTTTCAGTTTTTAGTACTGGCTGCGCTGGGTGCTAGGAGCGTGTTTGCTAGATGATGAGTTAGGGGTACAGAGCTGCCTCTGACAGTCTTGGTGCAGGATGGCCTCCTGGGGGCCAGGCTGGAGCCTGCAGCTTTTTTCTGGGGTAGGATGAGGAGAATGGAGAACAGCCTTTAGTCTTGGCTCTGTTGCATCCTAGCTGGCCGGATATGGCTGGGACACTAATGAGCAGGGACAGCCTGCCCTGCTGCCTCCCCAGGTAATGTCCTTTCTCTCCCTGCAGTACCCTGGTGTGGCCCAGAGCATTAACAGTGACGTCAACAACCTCATGGCTGTGCTGAACATGAGTAACATGCTTCCAGAAGGTCAGGCTGGGCCGTGGCATGAGGTGTGGGAGGGGTGGGTGGCACTTGGGTTTGGTTCCGGGAATGCCAGGGGAAAGCCCTACAGAGCTCCTTCTCCCACCTGATGCCCCGATTCTGCCACAGGCCTGTTCCCTGAGCACCTGATTGATGTGCTGAGACGGGAGCTTACCCTTGAGTGTGACTACCAGCGGGAGGCTGCCTATGCCAAGAAGTTCAGGTGCGGCTTTCACGAGGACCCCGGGAGGCTGAGGGGCACCCAAGAGGGCAGGCATATCTGTTTTTAAGGGTGGATGGCCCTGGGACCAGGGTGTGGCCATATCCTCCCCACTACAGAGTAGGTTTCCCCGTGGTGGGCTCTCCATTTGGGGTGTGTGTGGGGTCAAGATGGATGTGAGCTCCCTCTCCACACAGGGAACTGCTGAAGGACCATCCCTTCTTCTATGTGCCTGAGATTGTGGATGAGTTGTGCAGTCCCCATGTGCTGACCACAGAGCTCATATCAGGCTTCCCCTTGGACCAGGCAGAAGGGCTGAGCCAGGAAGTGAGGAATGAGGTGCGCCCTAGTGTCCTGACTGCTGTGCTGGGAACCTAATGGTGTGACCAGAGACCCTAAGCCCTTCCTTGGGGGGTGGACAAGGGGTAGTGACTGCGTCTTTCTCTTGGGGCTGCACACCGGGAGCAGTTAGGGTGGGATTCAGGAGGCCAAGCCTTTAGTCTGTGCTGCCTCACCTGGGCCCCCATCCTGTCTCCAG	AGAGACCCTAAGCCCTTCCTTGGGGGGTGGACAAGGGGTAGTGACTGCGTCTTTCTCTTGGGGCTGCACACCGGGAGCAGTTAGGGTGGGATTCAGGAGGCCAAGCCTTTAGTCTGTGCTGCCTCACCTGGGCCCCCATCCTGTCTCCAG	ATCTGCTACAACATTTTGGTGCTGTGCCTGAGAGAGCTGTTTGAGTTCCATGTCATGCAGACTGACCCCAACTGGTCCAATTTCTTTTATGACCCTCAGCAGCACAAGG	TAAGCCCAGCCTGAGCCTCATGTGAAGGCTCTCGGCAGAGACCCGGGCTCCTACCCTGAAGAAATCCTCCTTCTCTCTGCTCTGTGCTTACCAGCACCACAGGGCGAAGCTTCAGTGTTGTGTCTCCATCTGTAGGTGGCTCTCCTGGACTTCGGCGCAACTAGAGAATATGACAGATCCTTTACTGACCTCTACATTCAGGTAAGAACAGGAATGGGGCCCTGGCCTATGTATATCTTGTAAGTGTGGGAGAGCCATCTGGAGCTGGCCACAGCCTGTCAGGTCCATGTAGCTGGCTCTGATCCCAGGCCAGGGGTTGGGAGGACTGTGGTAGGGTAGGTTGGAGCTCTCTGTTCTTCCTAGGTCATCCGGGCCGCTGCTGACCAGGACAGGGAGGCAGTGCTAAAGAAATCCATAGAGATGAAGTTCCTTACCGGTTATGAGGTCAAGGTGAGTGAATCACCCAGGCTTATTGGGAGATTCAGGCCCAGCTTCTTGTAGGAACCACTGTGTCTTCTTTTGGTACCTAAGAACCAGCTACTCCTGGGGGTCCGGTGTGGGCCCTTGAAGGCCTCTGTAGGCCCAGCATTCTGAAAGCTGCAGTAGAAGTATGTAGGGTAGAGCAGGACTGTTCTGCTTAGGGCTTAACTGGTGCTGTCTGCACACTCTGGTCACCAAGAGGCAGGGGATGACTTGGCTGGATGGACAGAGAATCCAGGCCTCGAGAACCTTTCTACCCAGCAGCTGTCAGAGAGCTGACCCTCCCTGACCTTCTGGTTCACGCCTAGCAGGAGTGCTCCATCAGGATGGATGGCCCTCCTTCATATCCTTCCCACGGTCTGCCACCTGCTTCCTCTGTGTAGCTGGGTTGATTGGTCGCAGACCTGGGTGCCCCTTGTCCCTCCAGTGCTCTGCTGGTGACAGTTACTTCTCATGCATCCTGTGCCTGGCAGGTGACTACTGCTGTGTGCTAGGAACTAGGCAGGCTCCCACCACAATCTCCACAGTGGCTGAGCCCCGGTAGTGCCTATCCTGTGATCTGTGTTTTTGGCTAGAACAACTTTGTAAAGACAGACGTGGATGCTGTGAGAGGAAGGAAGGCCCCTGCACTCTACTGTGTGTCACACGTGGTCTTGTGTCTGCTCAGCTCCTGAGGGTTGACGTTAGTTACCTGTTGACACGGTTTACGACCAACATCATTCTGTCACCTCTGATGTCCTTCGGACCCTAGAACTGGGTACTGAGATGGAGAGCTGTGGCAGGAGATGGGTCTGGGGCTTCTGACCCAGTCATCTCTGCCTTCCTCTTGATGCAGGCCATGGAGGATGCTCACCTGGATGCTATTCTCATCCTGGGGGAGGCCTTTGCCTCCGAAGAGCCCTTCGACTTCGGTACCCAGAGCACTACTGAGAAGATCCACAACCTGATTCCCGTCATGCTGAAG	TCTGCCTTCCTCTTGATGCAGGCCATGGAGGATGCTCACCTGGATGCTATTCTCATCCTGGGGGAGGCCTTTGCCTCCGAAGAGCCCTTCGACTTCGGTACCCAGAGCACTACTGAGAAGATCCACAACCTGATTCCCGTCATGCTGAAG	CACCGCCTCATCCCACCCCCAGAGGAGACCTACTCTCTGCACCGCAAGATGGGTGGCTCTTTCCTCATCTGCTCTAAGCTGAAGGCCCGCTTCCCCTGTAAGGCCATGTTCGAGGAAGCGTACAGTAACTACTGCAGGATGAAGTCTGGGCTGCAGTAGGTGAGGTGTGGTCCAGGCTAACTAGGGGCCATGCCCTCCTTCAGGCTCAGTCAAGCAGAGGGAGGACGTTGAAAGGGAGCCACGGCCTCTATGAATAGGAAGAGAGCGTTGCGTAGACCCTCCTATTGCTTCTGTACTGTCCAGACAAAA	CACCTCTCCTATGGGCAGAGTCAATGGAAG,GAGGAATGAGGTGCGCCCTAGTGTCCTGAC,GAAGGTGCAGGTGAGAGGCCCTTCCAGCCA	CCTATGGGC,GAGGTGCGC,CAGGTGAGA	GGCCCCCATCCTGTCTCCAGATCTGCTACA	GGCCCCCATCCTGTCTCCAGATC	CAGCACAAGGTAAGCCCAGCCTGAGCCTCA	AGGTAAGCC	CATCTGTAGGTGGCTCTCCTGGACTTCGGC,TGTTGTGTCTCCATCTGTAGGTGGCTCTCC,TGATTCCCGTCATGCTGAAGCACCGCCTCA	CATCTGTAGGTGGCTCTCCTGGA,TGTTGTGTCTCCATCTGTAGGTG,TGATTCCCGTCATGCTGAAGCAC
884	ENSMUSG00000002963.18	Pnkp	chr7	+	44507525	44507633	44506802	44506978	44507876	44508173	884	7	14	9	0	1	0	20	19	14	0	0	0	232	124	1	1	1	0.882	1	1	1	1	-0.039	44507275	44507883	chr7:44507275-44507883:+	ns	44507525,44507633,chr7,+,ENSMUSG00000002963.18		yes	109	213	297	1.95413	2.72477	546	243	5.00917	2.22936	0.568807	0.532967	0.652582	0.526749	0.552189	1.14728	0.93699	0.926059	0.970783	-6.03223	-7.97573	150	150	0.566667	0.333333	0.533333	0.533333	7.93	-26.92	7.88	9.09	-36.01	-0.05	18	CTCTTACTT	0.441757	0.615385	13	0	0	0.138593	1	44	CTCTTACTT,CTCTTACTT,ACTTAAGTC	0.441757	0.545455	16	14	27	-0.423727	31	AGGTGACAG	0.502379	0.576923	6	14	24	0.709402	1	38	AGGTGACAG,CAGTAAGCC,AGGTCAGAG	0.359868	0.484848	13	14	24	-1.15793	ENSMUST00000003044.14:ENSMUST00000098478.7:ENSMUST00000107876.8:ENSMUST00000123015.8:ENSMUST00000124168.8:ENSMUST00000139003.8:ENSMUST00000145850.8:ENSMUST00000155050.5:ENSMUST00000201882.4	5302	15	2	0.133333	1	1	2	17	9	0	0	0	0	9	1	1	0.111111	yes	44507586,44507633,chr7,+,ENSMUSG00000002963.18:44507876,44508173,chr7,+,ENSMUSG00000002963.18:44509146,44509226,chr7,+,ENSMUSG00000002963.18:44509311,44509369,chr7,+,ENSMUSG00000002963.18:44509500,44509608,chr7,+,ENSMUSG00000002963.18:44510286,44510335,chr7,+,ENSMUSG00000002963.18:44510570,44510663,chr7,+,ENSMUSG00000002963.18:44510612,44510663,chr7,+,ENSMUSG00000002963.18	8	GAACAGTCTTTCCCATAGCATAGATGAGCTTTGGAATGAATTCAGAAGTGACTCTACCTATATGCAATCCTCACTGCGCATTGGAACCGTTGTGGTAGCTTGGGAAACGTCGAACCCGCCCATGGGCAAGGGGCGGAATTTCCGGTGTGGCTCGCATTGGGAAAGCAGAACTTCCGGTGGCGGGTGGGTTGCCGGCTGCTGAGCAAGCTCCACTGTGATTCTGTTCCCCTTCACAGCATCCGAGGATGTCACAGCTTGGATCCCGGGGCCGCCTGTGGCTGCAGAGCCCCACCGGTGGGCCGCCCCCTATATTCCTGCCGTCGGATGGCCAAGCCCTGGTCCTCGGTCGGGGACCCCTGACCCAAGTGACGGACCGGAAGTGCTCCCGAAACCAAG	GTGGGCACGGGAATGGAACTGCTGCAGAGTGGGATTGGAAGGAAGCAGGGGAGCCTATGCCTAGCCAGAAGCAAGACGAGGCATTATGGGAGGGACAGAGAGGATCTGGGAGATTGTCACCGGAGGGGAGAAGGACAACAGAGAGACGGTCGCTGGGCAGGCTACATCAGGCGGTGATGCATCAAGCCATGCCCAAGACCTCGGTCTACCCCATGTATCTCATGGGACAAAGCAGACCCTACAGATAAAAAAAATACCTGTTCTGGACAAGTCCGTGTCTCTAGCAATCCTAGGGACTCCGAAGTACCTGTTATTATTGAGGAATAAACTGGCTCGGGGGGGGGGGGGGGGGGCAGACACCCCTGTCATCCAGAGAATTGGGTGGTAGAGGCATGAGAATCAGTTCAAGCCCAGCCGCTAGTATGTAGCGAGTTCAAGGCTATCCTGGGCTACCTGTGTTGGGGGATTGAGGAAGGAAGGGAGAAAGTGCCTCTCTTACTTAAGTCCTAGGGAGAAAGTGCCTCTCTTACTTAAGTCCTAGTAGTA	GAATCAGTTCAAGCCCAGCCGCTAGTATGTAGCGAGTTCAAGGCTATCCTGGGCTACCTGTGTTGGGGGATTGAGGAAGGAAGGGAGAAAGTGCCTCTCTTACTTAAGTCCTAGGGAGAAAGTGCCTCTCTTACTTAAGTCCTAGTAGTA	GACTGTAGTTGGCCACGCCCCTGTACGTGATGTAAACCCTGACTCCACCCCCTTACCCTCAGTGGAGCTGATTGCAGACCCTGAAAGCCGGACAGTGGCAGTGAAACAG	GTACCAGTGTCTTGGCAGCGGGTAGCAAGGACTTGGGAGAGGGGCCGGGTAGATGACAACCCTTCAGAAGGCTGGTCAGCTTTCCGCTTTAACACCGTGCCAGACTAGAAGCCACTAACCTTTCAAAGTTCTGACTGGCCACACGAAGTGAATAGGTGGGAAGATTAAAAATTGATTGGGAGCTAAGGTATTGGATTTGGTGGGGCGGGGTGGTGCCAACCCTAGCTCCTCCTTTGTCTGCAGCTGGGTGTTAACCCGTCAACTGTTGGGGTCCAGGAGTTGAAGCCAGGACTGTCTGGCTCTCTAAGCTTGGGGGATGTCCTTTATCTGGTTAATGGCCTATATCCCCTGACCCTGCGTTGGGAAGAGCTCAGCACATCAGGATCCCAGCCAGATGCTCCACCAGACACTCCTGGGGATCCGGAGGAGGGAGAGGATACTGAGCCTCAGAAAAAGCGAGTTCGGAAATCCTCTCTTGGCTGGGAGAGCTTAAAGAAGTTACTGGTGTTCACAGCGTCTGGGGTGAAGCCCCAGGGCAAGGTGAGGCCGCCACCCCTGCTGCCACCCAGGCTAGCCAGTTAATGTAAAGTTTCCTGTGCAGCCCTGAGCTAGTCTTATCAAAGTTCCTGAGCCTCAACTGTTCTGTGCAGAGAAGACTGAGACCCCAGTGGTGCCGCCACCACTGAGGTACAGGGTACAGGTCAGGCCCTGTAATCAGTGGTGACCTTTCTTGGATCACTCTGAAATGAGGCCACAGAAAATTCACGGCCTAGTTTCCTGTGGCCACTCAGCCAACAGTGAGGTTTGTTTTTTTAAGAATTGATATGACCTGGCACTCGGGAGGCAGAGGCAGGCGGATTTCTGAGTTCGAGGCCAGCCTGGTCTACAAAGTGAGTTCCAGGACAGCCAGGGCTATAAAGAGAAACCCTGTCTCGAAAAAAAAAACAACAACAACAAAAATCAAAAAAAAAAAAAAAAAAGAATTGATATGAGCCTGCATGATTTTCTGTGTACTGTATGCAGGTGGCTGCAGAGGCCACAGAGCATTGGGTGCCCTGGAGCTGTAGTTACAGGCAGTTATGGGCCATCTGACATTTGTGTGCTCCTAACCACTGAGTCTAACCACTGAGCCATCTCTCCAACTCTTCCAACAAAGCCCTTTGCTCCTTCTGGGCTGTTAGTTCTCCAAGGAGATGCTCAGAGAAAAAGGATTTGTGAGACACTGGTTCCTACTAAAAAAAAAAAAACAAACAAACTGGAAGTGGAGGGCAGAGGACACAGAAGGATAATACTGGTATTTAAAGGCTGGTGTCTCCAGGTACACGCCTTCAGTCCCTATACCTGGGAGGCAGAGGGAGGCAGATCTCTGTGAGTTCAAAGCCAGTCTGGTCTGTAGAGTGAGTTCCAAGACAGCCAAGGCTACACAGAGAAACCCTTGACTTGAAAAGGAAGACAGTAAGCCTGTAAGGAAGGTCAGAGGTGACAGTATTGTTGTCCCTGTTGGTGATACCAG	TCTCTGTGAGTTCAAAGCCAGTCTGGTCTGTAGAGTGAGTTCCAAGACAGCCAAGGCTACACAGAGAAACCCTTGACTTGAAAAGGAAGACAGTAAGCCTGTAAGGAAGGTCAGAGGTGACAGTATTGTTGTCCCTGTTGGTGATACCAG	CTGGGTGTTAACCCGTCAACTGTTGGGGTCCAGGAGTTGAAGCCAGGACTGTCTGGCTCTCTAAGCTTGGGGGATGTCCTTTATCTGGTTAATGGCCTATATCCCCTGACCCTGCGTTGGGAAGAGCTCAGCACATCAGGATCCCAGCCAGATGCTCCACCAGACACTCCTGGGGATCCGGAGGAGGGAGAGGATACTGAGCCTCAGAAAAAGCGAGTTCGGAAATCCTCTCTTGGCTGGGAGAGCTTAAAGAAGTTACTGGTGTTCACAGCGTCTGGGGTGAAGCCCCAGGGCAAG	CGAAACCAAGGTGGGCACGGGAATGGAACT	AAGGTGGGC	TTACTTAAGTCCTAGTAGTAGACTGTAGTT	TTACTTAAGTCCTAGTAGTAGAC	AGTGAAACAGGTACCAGTGTCTTGGCAGCG	CAGGTACCA	AGCTCCTCCTTTGTCTGCAGCTGGGTGTTA,GTCCCTGTTGGTGATACCAGGTGGCTGCCT	AGCTCCTCCTTTGTCTGCAGCTG,GTCCCTGTTGGTGATACCAGGTG
885	ENSMUSG00000002963.18	Pnkp	chr7	+	44507586	44507633	44506582	44506978	44507876	44508173	885	49	43	86	0	1	0	79	93	42	0	0	0	171	124	1	1	1	0.969	1	1	1	1	-0.01	44507336	44507883	chr7:44507336-44507883:+	ns	44507586,44507633,chr7,+,ENSMUSG00000002963.18		yes	48	213	297	4.4375	6.1875	607	243	12.6458	5.0625	0.5625	0.537068	0.652582	0.526749	0.552189	1.16015	0.954787	0.936443	0.981669	-6.03223	-7.97573	150	150	0.566667	0.6	0.533333	0.533333	7.93	-6.97	7.88	9.09	-16.06	-0.05	20	CCCTGACTC	3.08355	0.866667	1	15	25	2.16349	3	27	CCCTGACTC,ATGTAAACC,ACGTGATGT	0.430676	0.772727	2	21	30	0.791559	31	AGGTGACAG	0.502379	0.576923	6	14	24	0.709402	1	38	AGGTGACAG,CAGTAAGCC,AGGTCAGAG	0.359868	0.484848	13	14	24	-1.15793	ENSMUST00000003044.14:ENSMUST00000098478.7:ENSMUST00000107876.8:ENSMUST00000123015.8:ENSMUST00000124168.8:ENSMUST00000139003.8:ENSMUST00000145850.8:ENSMUST00000155050.5:ENSMUST00000201882.4	5302	15	2	0.133333	1	1	2	17	9	0	0	0	0	9	1	1	0.111111	yes	44507525,44507633,chr7,+,ENSMUSG00000002963.18:44507876,44508173,chr7,+,ENSMUSG00000002963.18:44509146,44509226,chr7,+,ENSMUSG00000002963.18:44509311,44509369,chr7,+,ENSMUSG00000002963.18:44509500,44509608,chr7,+,ENSMUSG00000002963.18:44510286,44510335,chr7,+,ENSMUSG00000002963.18:44510570,44510663,chr7,+,ENSMUSG00000002963.18:44510612,44510663,chr7,+,ENSMUSG00000002963.18	8	GAACAGTCTTTCCCATAGCATAGATGAGCTTTGGAATGAATTCAGAAGTGACTCTACCTATATGCAATCCTCACTGCGCATTGGAACCGTTGTGGTAGCTTGGGAAACGTCGAACCCGCCCATGGGCAAGGGGCGGAATTTCCGGTGTGGCTCGCATTGGGAAAGCAGAACTTCCGGTGGCGGGTGGGTTGCCGGCTGCTGAGCAAGCTCCACTGTGATTCTGTTCCCCTTCACAGCATCCGAGGATGTCACAGCTTGGATCCCGGGGCCGCCTGTGGCTGCAGAGCCCCACCGGTGGGCCGCCCCCTATATTCCTGCCGTCGGATGGCCAAGCCCTGGTCCTCGGTCGGGGACCCCTGACCCAAGTGACGGACCGGAAGTGCTCCCGAAACCAAG	GTGGGCACGGGAATGGAACTGCTGCAGAGTGGGATTGGAAGGAAGCAGGGGAGCCTATGCCTAGCCAGAAGCAAGACGAGGCATTATGGGAGGGACAGAGAGGATCTGGGAGATTGTCACCGGAGGGGAGAAGGACAACAGAGAGACGGTCGCTGGGCAGGCTACATCAGGCGGTGATGCATCAAGCCATGCCCAAGACCTCGGTCTACCCCATGTATCTCATGGGACAAAGCAGACCCTACAGATAAAAAAAATACCTGTTCTGGACAAGTCCGTGTCTCTAGCAATCCTAGGGACTCCGAAGTACCTGTTATTATTGAGGAATAAACTGGCTCGGGGGGGGGGGGGGGGGGCAGACACCCCTGTCATCCAGAGAATTGGGTGGTAGAGGCATGAGAATCAGTTCAAGCCCAGCCGCTAGTATGTAGCGAGTTCAAGGCTATCCTGGGCTACCTGTGTTGGGGGATTGAGGAAGGAAGGGAGAAAGTGCCTCTCTTACTTAAGTCCTAGGGAGAAAGTGCCTCTCTTACTTAAGTCCTAGTAGTAGACTGTAGTTGGCCACGCCCCTGTACGTGATGTAAACCCTGACTCCACCCCCTTACCCTCA	GTTGGGGGATTGAGGAAGGAAGGGAGAAAGTGCCTCTCTTACTTAAGTCCTAGGGAGAAAGTGCCTCTCTTACTTAAGTCCTAGTAGTAGACTGTAGTTGGCCACGCCCCTGTACGTGATGTAAACCCTGACTCCACCCCCTTACCCTCA	GTGGAGCTGATTGCAGACCCTGAAAGCCGGACAGTGGCAGTGAAACAG	GTACCAGTGTCTTGGCAGCGGGTAGCAAGGACTTGGGAGAGGGGCCGGGTAGATGACAACCCTTCAGAAGGCTGGTCAGCTTTCCGCTTTAACACCGTGCCAGACTAGAAGCCACTAACCTTTCAAAGTTCTGACTGGCCACACGAAGTGAATAGGTGGGAAGATTAAAAATTGATTGGGAGCTAAGGTATTGGATTTGGTGGGGCGGGGTGGTGCCAACCCTAGCTCCTCCTTTGTCTGCAGCTGGGTGTTAACCCGTCAACTGTTGGGGTCCAGGAGTTGAAGCCAGGACTGTCTGGCTCTCTAAGCTTGGGGGATGTCCTTTATCTGGTTAATGGCCTATATCCCCTGACCCTGCGTTGGGAAGAGCTCAGCACATCAGGATCCCAGCCAGATGCTCCACCAGACACTCCTGGGGATCCGGAGGAGGGAGAGGATACTGAGCCTCAGAAAAAGCGAGTTCGGAAATCCTCTCTTGGCTGGGAGAGCTTAAAGAAGTTACTGGTGTTCACAGCGTCTGGGGTGAAGCCCCAGGGCAAGGTGAGGCCGCCACCCCTGCTGCCACCCAGGCTAGCCAGTTAATGTAAAGTTTCCTGTGCAGCCCTGAGCTAGTCTTATCAAAGTTCCTGAGCCTCAACTGTTCTGTGCAGAGAAGACTGAGACCCCAGTGGTGCCGCCACCACTGAGGTACAGGGTACAGGTCAGGCCCTGTAATCAGTGGTGACCTTTCTTGGATCACTCTGAAATGAGGCCACAGAAAATTCACGGCCTAGTTTCCTGTGGCCACTCAGCCAACAGTGAGGTTTGTTTTTTTAAGAATTGATATGACCTGGCACTCGGGAGGCAGAGGCAGGCGGATTTCTGAGTTCGAGGCCAGCCTGGTCTACAAAGTGAGTTCCAGGACAGCCAGGGCTATAAAGAGAAACCCTGTCTCGAAAAAAAAAACAACAACAACAAAAATCAAAAAAAAAAAAAAAAAAGAATTGATATGAGCCTGCATGATTTTCTGTGTACTGTATGCAGGTGGCTGCAGAGGCCACAGAGCATTGGGTGCCCTGGAGCTGTAGTTACAGGCAGTTATGGGCCATCTGACATTTGTGTGCTCCTAACCACTGAGTCTAACCACTGAGCCATCTCTCCAACTCTTCCAACAAAGCCCTTTGCTCCTTCTGGGCTGTTAGTTCTCCAAGGAGATGCTCAGAGAAAAAGGATTTGTGAGACACTGGTTCCTACTAAAAAAAAAAAAACAAACAAACTGGAAGTGGAGGGCAGAGGACACAGAAGGATAATACTGGTATTTAAAGGCTGGTGTCTCCAGGTACACGCCTTCAGTCCCTATACCTGGGAGGCAGAGGGAGGCAGATCTCTGTGAGTTCAAAGCCAGTCTGGTCTGTAGAGTGAGTTCCAAGACAGCCAAGGCTACACAGAGAAACCCTTGACTTGAAAAGGAAGACAGTAAGCCTGTAAGGAAGGTCAGAGGTGACAGTATTGTTGTCCCTGTTGGTGATACCAG	TCTCTGTGAGTTCAAAGCCAGTCTGGTCTGTAGAGTGAGTTCCAAGACAGCCAAGGCTACACAGAGAAACCCTTGACTTGAAAAGGAAGACAGTAAGCCTGTAAGGAAGGTCAGAGGTGACAGTATTGTTGTCCCTGTTGGTGATACCAG	CTGGGTGTTAACCCGTCAACTGTTGGGGTCCAGGAGTTGAAGCCAGGACTGTCTGGCTCTCTAAGCTTGGGGGATGTCCTTTATCTGGTTAATGGCCTATATCCCCTGACCCTGCGTTGGGAAGAGCTCAGCACATCAGGATCCCAGCCAGATGCTCCACCAGACACTCCTGGGGATCCGGAGGAGGGAGAGGATACTGAGCCTCAGAAAAAGCGAGTTCGGAAATCCTCTCTTGGCTGGGAGAGCTTAAAGAAGTTACTGGTGTTCACAGCGTCTGGGGTGAAGCCCCAGGGCAAG	CGAAACCAAGGTGGGCACGGGAATGGAACT	AAGGTGGGC	ACTCCACCCCCTTACCCTCAGTGGAGCTGA	ACTCCACCCCCTTACCCTCAGTG	AGTGAAACAGGTACCAGTGTCTTGGCAGCG	CAGGTACCA	AGCTCCTCCTTTGTCTGCAGCTGGGTGTTA,GTCCCTGTTGGTGATACCAGGTGGCTGCCT	AGCTCCTCCTTTGTCTGCAGCTG,GTCCCTGTTGGTGATACCAGGTG
886	ENSMUSG00000002963.18	Pnkp	chr7	+	44507876	44508173	44507525	44507633	44509146	44509226	886	191	184	233	0	0	0	257	218	103	4	0	2	421	124	0.488966	1	1	1	1	0.95	1	0.938	0.037	44507626	44508423	chr7:44507626-44508423:+	ns	44507876,44508173,chr7,+,ENSMUSG00000002963.18		yes	298	47	80	0.157718	0.268456	242	973	0.812081	3.2651	0.553691	0.524793	0.553191	0.482014	0.5875	0.999097	0.947809	0.870547	1.06106	-3.29478	-8.75559	150	150	0.533333	0.533333	0.733333	0.6	7.88	-17.69	9.16	4.58	-22.27	1.28	57	AGCTAAGGT	0.00497226	0.538462	34	19	33	-1.54033	0	68	AGCTAAGGT,AATTGATTG,GATTAAAAA	-0.0925476	0.507937	45	19	33	-2.39811	84	GTGTGAGTG	-0.824478	0.518987	2	15	10	0.450632	1	84	GTGTGAGTG,GGTTGAGAC,TGCTGAAGG	-0.702343	0.518987	14	15	10	-0.332831	ENSMUST00000003044.14:ENSMUST00000098478.7:ENSMUST00000107876.8:ENSMUST00000123015.8:ENSMUST00000124168.8:ENSMUST00000139003.8:ENSMUST00000145850.8:ENSMUST00000155050.5:ENSMUST00000201882.4:ENSMUST00000208666.2	5282	15	3	0.2	1	2	3	17	10	1	0.1	0	0	9	0.9	3	0.3	yes	44507525,44507633,chr7,+,ENSMUSG00000002963.18:44507586,44507633,chr7,+,ENSMUSG00000002963.18:44509146,44509226,chr7,+,ENSMUSG00000002963.18:44509311,44509369,chr7,+,ENSMUSG00000002963.18:44509500,44509608,chr7,+,ENSMUSG00000002963.18:44510286,44510335,chr7,+,ENSMUSG00000002963.18:44510570,44510663,chr7,+,ENSMUSG00000002963.18:44510612,44510663,chr7,+,ENSMUSG00000002963.18	8	TTTCCCATAGCATAGATGAGCTTTGGAATGAATTCAGAAGTGACTCTACCTATATGCAATCCTCACTGCGCATTGGAACCGTTGTGGTAGCTTGGGAAACGTCGAACCCGCCCATGGGCAAGGGGCGGAATTTCCGGTGTGGCTCGCATTGGGAAAGCAGAACTTCCGGTGGCGGGTGGGTTGCCGGCTGCTGAGCAAGCTCCACTGTGATTCTGTTCCCCTTCACAGCATCCGAGGATGTCACAGCTTGGATCCCGGGGCCGCCTGTGGCTGCAGAGCCCCACCGGTGGGCCGCCCCCTATATTCCTGCCGTCGGATGGCCAAGCCCTGGTCCTCGGTCGGGGACCCCTGACCCAAGTGACGGACCGGAAGTGCTCCCGAAACCAAG	GTGGGCACGGGAATGGAACTGCTGCAGAGTGGGATTGGAAGGAAGCAGGGGAGCCTATGCCTAGCCAGAAGCAAGACGAGGCATTATGGGAGGGACAGAGAGGATCTGGGAGATTGTCACCGGAGGGGAGAAGGACAACAGAGAGACGGTCGCTGGGCAGGCTACATCAGGCGGTGATGCATCAAGCCATGCCCAAGACCTCGGTCTACCCCATGTATCTCATGGGACAAAGCAGACCCTACAGATAAAAAAAATACCTGTTCTGGACAAGTCCGTGTCTCTAGCAATCCTAGGGACTCCGAAGTACCTGTTATTATTGAGGAATAAACTGGCTCGGGGGGGGGGGGGGGGGGCAGACACCCCTGTCATCCAGAGAATTGGGTGGTAGAGGCATGAGAATCAGTTCAAGCCCAGCCGCTAGTATGTAGCGAGTTCAAGGCTATCCTGGGCTACCTGTGTTGGGGGATTGAGGAAGGAAGGGAGAAAGTGCCTCTCTTACTTAAGTCCTAGGGAGAAAGTGCCTCTCTTACTTAAGTCCTAGTAGTAGACTGTAGTTGGCCACGCCCCTGTACGTGATGTAAACCCTGACTCCACCCCCTTACCCTCAGTGGAGCTGATTGCAGACCCTGAAAGCCGGACAGTGGCAGTGAAACAGGTACCAGTGTCTTGGCAGCGGGTAGCAAGGACTTGGGAGAGGGGCCGGGTAGATGACAACCCTTCAGAAGGCTGGTCAGCTTTCCGCTTTAACACCGTGCCAGACTAGAAGCCACTAACCTTTCAAAGTTCTGACTGGCCACACGAAGTGAATAGGTGGGAAGATTAAAAATTGATTGGGAGCTAAGGTATTGGATTTGGTGGGGCGGGGTGGTGCCAACCCTAGCTCCTCCTTTGTCTGCA	CACCGTGCCAGACTAGAAGCCACTAACCTTTCAAAGTTCTGACTGGCCACACGAAGTGAATAGGTGGGAAGATTAAAAATTGATTGGGAGCTAAGGTATTGGATTTGGTGGGGCGGGGTGGTGCCAACCCTAGCTCCTCCTTTGTCTGCA	GCTGGGTGTTAACCCGTCAACTGTTGGGGTCCAGGAGTTGAAGCCAGGACTGTCTGGCTCTCTAAGCTTGGGGGATGTCCTTTATCTGGTTAATGGCCTATATCCCCTGACCCTGCGTTGGGAAGAGCTCAGCACATCAGGATCCCAGCCAGATGCTCCACCAGACACTCCTGGGGATCCGGAGGAGGGAGAGGATACTGAGCCTCAGAAAAAGCGAGTTCGGAAATCCTCTCTTGGCTGGGAGAGCTTAAAGAAGTTACTGGTGTTCACAGCGTCTGGGGTGAAGCCCCAGGGCAAG	GTGAGGCCGCCACCCCTGCTGCCACCCAGGCTAGCCAGTTAATGTAAAGTTTCCTGTGCAGCCCTGAGCTAGTCTTATCAAAGTTCCTGAGCCTCAACTGTTCTGTGCAGAGAAGACTGAGACCCCAGTGGTGCCGCCACCACTGAGGTACAGGGTACAGGTCAGGCCCTGTAATCAGTGGTGACCTTTCTTGGATCACTCTGAAATGAGGCCACAGAAAATTCACGGCCTAGTTTCCTGTGGCCACTCAGCCAACAGTGAGGTTTGTTTTTTTAAGAATTGATATGACCTGGCACTCGGGAGGCAGAGGCAGGCGGATTTCTGAGTTCGAGGCCAGCCTGGTCTACAAAGTGAGTTCCAGGACAGCCAGGGCTATAAAGAGAAACCCTGTCTCGAAAAAAAAAACAACAACAACAAAAATCAAAAAAAAAAAAAAAAAAGAATTGATATGAGCCTGCATGATTTTCTGTGTACTGTATGCAGGTGGCTGCAGAGGCCACAGAGCATTGGGTGCCCTGGAGCTGTAGTTACAGGCAGTTATGGGCCATCTGACATTTGTGTGCTCCTAACCACTGAGTCTAACCACTGAGCCATCTCTCCAACTCTTCCAACAAAGCCCTTTGCTCCTTCTGGGCTGTTAGTTCTCCAAGGAGATGCTCAGAGAAAAAGGATTTGTGAGACACTGGTTCCTACTAAAAAAAAAAAAACAAACAAACTGGAAGTGGAGGGCAGAGGACACAGAAGGATAATACTGGTATTTAAAGGCTGGTGTCTCCAGGTACACGCCTTCAGTCCCTATACCTGGGAGGCAGAGGGAGGCAGATCTCTGTGAGTTCAAAGCCAGTCTGGTCTGTAGAGTGAGTTCCAAGACAGCCAAGGCTACACAGAGAAACCCTTGACTTGAAAAGGAAGACAGTAAGCCTGTAAGGAAGGTCAGAGGTGACAGTATTGTTGTCCCTGTTGGTGATACCAGGTGGCTGCCTTTGACCTAGATGGGACCCTCATCACCACCCGCTCTGGAAAGGTCTTCCCCACTAGCCCTAGTGACTGGAGGTGAGGTGGGACATGGGAGGCGGCTGGGCTGGGTGCCCAGAGTTCTTTAGATCACAAGTCACCTGCTACTTCCCGTCCACCTTAGGATTCTGTACCCAGAGATTCCAAAGAAGCTCCAGGAGCTGGCTGCTGAAGGCTACAAGGTGTGTGGGTGTGGGAGCCTGTGTGTGCGTGTGTGCGCGTGTGTGTGAGTGTGTGTGTGTGTGTGCGCGGACACATGCATACACATGCCTGGGTTGAGACAGGGCTCCAGTGTGTCCCTGTCTGTCCCCAG	GGCTGCTGAAGGCTACAAGGTGTGTGGGTGTGGGAGCCTGTGTGTGCGTGTGTGCGCGTGTGTGTGAGTGTGTGTGTGTGTGTGCGCGGACACATGCATACACATGCCTGGGTTGAGACAGGGCTCCAGTGTGTCCCTGTCTGTCCCCAG	GTGGCTGCCTTTGACCTAGATGGGACCCTCATCACCACCCGCTCTGGAAAGGTCTTCCCCACTAGCCCTAGTGACTGGAGGTGAGGTGGGACATGGGAGGCGGCTGGGCTGGGTGCCCAGAGTTCTTTAGATCACAAGTCACCTGCTACTTCCCGTCCACCTTAGGATTCTGTACCCAGAGATTCCAAAGAAGCTCCAGGAGCTGGCTGCTGAAGGCTACAAG	CGAAACCAAGGTGGGCACGGGAATGGAACT,AGTGAAACAGGTACCAGTGTCTTGGCAGCG	AAGGTGGGC,CAGGTACCA	TAGCTCCTCCTTTGTCTGCAGCTGGGTGTT	TAGCTCCTCCTTTGTCTGCAGCT	CCAGGGCAAGGTGAGGCCGCCACCCCTGCT	AAGGTGAGG	GTCCCTGTTGGTGATACCAGGTGGCTGCCT,GTGTCCCTGTCTGTCCCCAGTTGGTAATCT,CTACTTCCCGTCCACCTTAGGATTCTGTAC	GTCCCTGTTGGTGATACCAGGTG,GTGTCCCTGTCTGTCCCCAGTTG,CTACTTCCCGTCCACCTTAGGAT
887	ENSMUSG00000002963.18	Pnkp	chr7	+	44509146	44509226	44507586	44508173	44509311	44509369	887	251	179	222	0	1	0	230	213	121	0	0	0	204	124	1	1	1	0.991	1	1	1	1	-0.003	44508896	44509476	chr7:44508896-44509476:+	ns	44509146,44509226,chr7,+,ENSMUSG00000002963.18		yes	81	297	58	3.66667	0.716049	972	85	12	1.04938	0.592593	0.481481	0.552189	0.588235	0.517241	0.931818	0.8125	0.992647	0.872845	-7.97573	-6.1683	150	150	0.733333	0.6	0.633333	0.5	9.16	-10.09	8.41	9.61	-19.7	-0.75	30	AGGTGACAG	0.502379	0.6	6	14	24	0.716871	1	37	AGGTGACAG,CAGTAAGCC,AGGTCAGAG	0.359868	0.5	13	14	24	-1.15502	143	TTCTCACTG	1.89207	0.514493	1	14	26	1.59433	1	38	TTCTCACTG,AGCTCAGTG,CTCTCAGAG	-0.102943	0.575758	14	13	28	-0.0924104	ENSMUST00000003044.14:ENSMUST00000098478.7:ENSMUST00000107876.8:ENSMUST00000123015.8:ENSMUST00000124168.8:ENSMUST00000139003.8:ENSMUST00000145850.8:ENSMUST00000155050.5:ENSMUST00000201882.4:ENSMUST00000208666.2	5282	15	4	0.266667	1	2	3	17	10	0	0	0	0	10	1	3	0.3	yes	44507525,44507633,chr7,+,ENSMUSG00000002963.18:44507586,44507633,chr7,+,ENSMUSG00000002963.18:44507876,44508173,chr7,+,ENSMUSG00000002963.18:44509311,44509369,chr7,+,ENSMUSG00000002963.18:44509500,44509608,chr7,+,ENSMUSG00000002963.18:44510286,44510335,chr7,+,ENSMUSG00000002963.18:44510570,44510663,chr7,+,ENSMUSG00000002963.18:44510612,44510663,chr7,+,ENSMUSG00000002963.18	8	TGGAGCTGATTGCAGACCCTGAAAGCCGGACAGTGGCAGTGAAACAGGTACCAGTGTCTTGGCAGCGGGTAGCAAGGACTTGGGAGAGGGGCCGGGTAGATGACAACCCTTCAGAAGGCTGGTCAGCTTTCCGCTTTAACACCGTGCCAGACTAGAAGCCACTAACCTTTCAAAGTTCTGACTGGCCACACGAAGTGAATAGGTGGGAAGATTAAAAATTGATTGGGAGCTAAGGTATTGGATTTGGTGGGGCGGGGTGGTGCCAACCCTAGCTCCTCCTTTGTCTGCAGCTGGGTGTTAACCCGTCAACTGTTGGGGTCCAGGAGTTGAAGCCAGGACTGTCTGGCTCTCTAAGCTTGGGGGATGTCCTTTATCTGGTTAATGGCCTATATCCCCTGACCCTGCGTTGGGAAGAGCTCAGCACATCAGGATCCCAGCCAGATGCTCCACCAGACACTCCTGGGGATCCGGAGGAGGGAGAGGATACTGAGCCTCAGAAAAAGCGAGTTCGGAAATCCTCTCTTGGCTGGGAGAGCTTAAAGAAGTTACTGGTGTTCACAGCGTCTGGGGTGAAGCCCCAGGGCAAG	GTGAGGCCGCCACCCCTGCTGCCACCCAGGCTAGCCAGTTAATGTAAAGTTTCCTGTGCAGCCCTGAGCTAGTCTTATCAAAGTTCCTGAGCCTCAACTGTTCTGTGCAGAGAAGACTGAGACCCCAGTGGTGCCGCCACCACTGAGGTACAGGGTACAGGTCAGGCCCTGTAATCAGTGGTGACCTTTCTTGGATCACTCTGAAATGAGGCCACAGAAAATTCACGGCCTAGTTTCCTGTGGCCACTCAGCCAACAGTGAGGTTTGTTTTTTTAAGAATTGATATGACCTGGCACTCGGGAGGCAGAGGCAGGCGGATTTCTGAGTTCGAGGCCAGCCTGGTCTACAAAGTGAGTTCCAGGACAGCCAGGGCTATAAAGAGAAACCCTGTCTCGAAAAAAAAAACAACAACAACAAAAATCAAAAAAAAAAAAAAAAAAGAATTGATATGAGCCTGCATGATTTTCTGTGTACTGTATGCAGGTGGCTGCAGAGGCCACAGAGCATTGGGTGCCCTGGAGCTGTAGTTACAGGCAGTTATGGGCCATCTGACATTTGTGTGCTCCTAACCACTGAGTCTAACCACTGAGCCATCTCTCCAACTCTTCCAACAAAGCCCTTTGCTCCTTCTGGGCTGTTAGTTCTCCAAGGAGATGCTCAGAGAAAAAGGATTTGTGAGACACTGGTTCCTACTAAAAAAAAAAAAACAAACAAACTGGAAGTGGAGGGCAGAGGACACAGAAGGATAATACTGGTATTTAAAGGCTGGTGTCTCCAGGTACACGCCTTCAGTCCCTATACCTGGGAGGCAGAGGGAGGCAGATCTCTGTGAGTTCAAAGCCAGTCTGGTCTGTAGAGTGAGTTCCAAGACAGCCAAGGCTACACAGAGAAACCCTTGACTTGAAAAGGAAGACAGTAAGCCTGTAAGGAAGGTCAGAGGTGACAGTATTGTTGTCCCTGTTGGTGATACCA	ATCTCTGTGAGTTCAAAGCCAGTCTGGTCTGTAGAGTGAGTTCCAAGACAGCCAAGGCTACACAGAGAAACCCTTGACTTGAAAAGGAAGACAGTAAGCCTGTAAGGAAGGTCAGAGGTGACAGTATTGTTGTCCCTGTTGGTGATACCA	GGTGGCTGCCTTTGACCTAGATGGGACCCTCATCACCACCCGCTCTGGAAAGGTCTTCCCCACTAGCCCTAGTGACTGGAG	GTGAGGTGGGACATGGGAGGCGGCTGGGCTGGGTGCCCAGAGTTCTTTAGATCACAAGTCACCTGCTACTTCCCGTCCACCTTAGGATTCTGTACCCAGAGATTCCAAAGAAGCTCCAGGAGCTGGCTGCTGAAGGCTACAAGGTGTGTGGGTGTGGGAGCCTGTGTGTGCGTGTGTGCGCGTGTGTGTGAGTGTGTGTGTGTGTGTGCGCGGACACATGCATACACATGCCTGGGTTGAGACAGGGCTCCAGTGTGTCCCTGTCTGTCCCCAGTTGGTAATCTTCACCAACCAAATGGGCATCGGGCGAGGCAAGCTGCCAGCAGAGGTGTTCAAGGGCAAGGTGGAAGCTGTATTGGAGAAGTTAGGGGTCCCATTTCAGGTACGGCCAGAAGGGACACTTAGGGACTATATGGGACAGAGACCCAGAGAGAACGTGCCAATGCATCGGGGGTGGGCGGGGGGAAGCCTTGGCTGGGATCATGCTGACAGGAGCTGTTCTCTGAGATCCCAAGGGGACAGGCACTAAGAACACTGTGGCCTGGCTACCTCCATAGGTGCTGGTGGCAACACATGCAGGTCTAAACCGAAAGCCAGTGAGTGGCATGTGGGACCATCTGCAGGAGCAGGTGAGCGCCCTCCTGCCTTTTATACTGTCTGTCCCAGCCTTCCCCTCACCACACGGGTGGCCACTGGAAATGCCTAGAGGTGCTGGGGGCACGGGGTAACCAGGTCCAGCCTCTGTGAGGTCCTAGGCAGTGTTAGGTAAACAGAGATGCTCAGGGCTAAGGGGGAGGGTCTGGTAGGTAGCAGGGACATGGGAAACAGGCTGAGAAGGAAGTGGCCCACAGATAGGAGCTTACAGATCCAGGAAGGCCCACCTTGATTAGGGCCACAAGTTGGAAGAGCAGGCAGTGTGGGCTGCTGCAGGATGTGCGCCCTCTGGAGGCAACTGGGGGAGCAAGCGAGACACTCAGCAGCAATGCCCTGGTGTGTGGTCCAGCCAGCCCCTCTGCTGTCCCATCCTGTGGGCTGGACTTCTCACTGCCTCTCTCTGTAGGCCAACGAGGGCATCCCCATCTCGGTAGAGGACAGTGTCTTCGTGGGAGGTAAGAGGCGCAGGCTTCTAGGGGTTCAGGAACCCTCTCAGAGCTCAGTGTTGGACAGGGTTGCCCTTCCCTTACAG	ACTTCTCACTGCCTCTCTCTGTAGGCCAACGAGGGCATCCCCATCTCGGTAGAGGACAGTGTCTTCGTGGGAGGTAAGAGGCGCAGGCTTCTAGGGGTTCAGGAACCCTCTCAGAGCTCAGTGTTGGACAGGGTTGCCCTTCCCTTACAG	TTGGTAATCTTCACCAACCAAATGGGCATCGGGCGAGGCAAGCTGCCAGCAGAGGTGTTCAAGGGCAAGGTGGAAGCTGTATTGGAGAAGTTAGGGGTCCCATTTCAG	CCAGGGCAAGGTGAGGCCGCCACCCCTGCT	AAGGTGAGG	TGTCCCTGTTGGTGATACCAGGTGGCTGCC	TGTCCCTGTTGGTGATACCAGGT	GTGACTGGAGGTGAGGTGGGACATGGGAGG	GAGGTGAGG	GGGTTGCCCTTCCCTTACAGATGCAGCAGG,CTACTTCCCGTCCACCTTAGGATTCTGTAC,GTGTCCCTGTCTGTCCCCAGTTGGTAATCT	GGGTTGCCCTTCCCTTACAGATG,CTACTTCCCGTCCACCTTAGGAT,GTGTCCCTGTCTGTCCCCAGTTG
889	ENSMUSG00000002963.18	Pnkp	chr7	+	44509311	44509369	44507876	44508173	44509783	44509855	889	4	2	3	0	0	2	3	2	1	0	0	0	182	124	0.794032	1	1	1	0.505	1	1	1	-0.165	44509061	44509619	chr7:44509061-44509619:+	ns	44509311,44509369,chr7,+,ENSMUSG00000002963.18		yes	59	80	108	1.35593	1.83051	84	131	1.42373	2.22034	0.525424	0.583333	0.5875	0.603053	0.527778	1.11815	1.11022	1.14775	1.00448	-5.64483	-6.1683	150	150	0.633333	0.5	0.6	0.533333	8.41	-9.16	6.64	11.49	-20.65	-1.77	134	CCCTCATCA	0.991519	0.51938	1	14	19	1.23759	3	131	CCCTCATCA,AAGTCACCT,TCATCACCA	-0.131979	0.51938	1	14	19	0.908813	143	TTCTCACTG	1.89207	0.514493	1	14	26	1.59433	1	38	TTCTCACTG,AGCTCAGTG,CTCTCAGAG	-0.102943	0.575758	14	13	28	-0.0924104	ENSMUST00000003044.14:ENSMUST00000098478.7:ENSMUST00000107876.8:ENSMUST00000123015.8:ENSMUST00000124168.8:ENSMUST00000139003.8:ENSMUST00000145850.8:ENSMUST00000155050.5:ENSMUST00000201882.4:ENSMUST00000208666.2	5282	15	4.5	0.322917	1	2	4	17	10	0	0	0	0	10	1	4	0.4	yes	44507525,44507633,chr7,+,ENSMUSG00000002963.18:44507586,44507633,chr7,+,ENSMUSG00000002963.18:44507876,44508173,chr7,+,ENSMUSG00000002963.18:44509146,44509226,chr7,+,ENSMUSG00000002963.18:44509500,44509608,chr7,+,ENSMUSG00000002963.18:44510286,44510335,chr7,+,ENSMUSG00000002963.18:44510570,44510663,chr7,+,ENSMUSG00000002963.18:44510612,44510663,chr7,+,ENSMUSG00000002963.18	8	CTGGGTGTTAACCCGTCAACTGTTGGGGTCCAGGAGTTGAAGCCAGGACTGTCTGGCTCTCTAAGCTTGGGGGATGTCCTTTATCTGGTTAATGGCCTATATCCCCTGACCCTGCGTTGGGAAGAGCTCAGCACATCAGGATCCCAGCCAGATGCTCCACCAGACACTCCTGGGGATCCGGAGGAGGGAGAGGATACTGAGCCTCAGAAAAAGCGAGTTCGGAAATCCTCTCTTGGCTGGGAGAGCTTAAAGAAGTTACTGGTGTTCACAGCGTCTGGGGTGAAGCCCCAGGGCAAG	GTGAGGCCGCCACCCCTGCTGCCACCCAGGCTAGCCAGTTAATGTAAAGTTTCCTGTGCAGCCCTGAGCTAGTCTTATCAAAGTTCCTGAGCCTCAACTGTTCTGTGCAGAGAAGACTGAGACCCCAGTGGTGCCGCCACCACTGAGGTACAGGGTACAGGTCAGGCCCTGTAATCAGTGGTGACCTTTCTTGGATCACTCTGAAATGAGGCCACAGAAAATTCACGGCCTAGTTTCCTGTGGCCACTCAGCCAACAGTGAGGTTTGTTTTTTTAAGAATTGATATGACCTGGCACTCGGGAGGCAGAGGCAGGCGGATTTCTGAGTTCGAGGCCAGCCTGGTCTACAAAGTGAGTTCCAGGACAGCCAGGGCTATAAAGAGAAACCCTGTCTCGAAAAAAAAAACAACAACAACAAAAATCAAAAAAAAAAAAAAAAAAGAATTGATATGAGCCTGCATGATTTTCTGTGTACTGTATGCAGGTGGCTGCAGAGGCCACAGAGCATTGGGTGCCCTGGAGCTGTAGTTACAGGCAGTTATGGGCCATCTGACATTTGTGTGCTCCTAACCACTGAGTCTAACCACTGAGCCATCTCTCCAACTCTTCCAACAAAGCCCTTTGCTCCTTCTGGGCTGTTAGTTCTCCAAGGAGATGCTCAGAGAAAAAGGATTTGTGAGACACTGGTTCCTACTAAAAAAAAAAAAACAAACAAACTGGAAGTGGAGGGCAGAGGACACAGAAGGATAATACTGGTATTTAAAGGCTGGTGTCTCCAGGTACACGCCTTCAGTCCCTATACCTGGGAGGCAGAGGGAGGCAGATCTCTGTGAGTTCAAAGCCAGTCTGGTCTGTAGAGTGAGTTCCAAGACAGCCAAGGCTACACAGAGAAACCCTTGACTTGAAAAGGAAGACAGTAAGCCTGTAAGGAAGGTCAGAGGTGACAGTATTGTTGTCCCTGTTGGTGATACCAGGTGGCTGCCTTTGACCTAGATGGGACCCTCATCACCACCCGCTCTGGAAAGGTCTTCCCCACTAGCCCTAGTGACTGGAGGTGAGGTGGGACATGGGAGGCGGCTGGGCTGGGTGCCCAGAGTTCTTTAGATCACAAGTCACCTGCTACTTCCCGTCCACCTTA	CCTAGATGGGACCCTCATCACCACCCGCTCTGGAAAGGTCTTCCCCACTAGCCCTAGTGACTGGAGGTGAGGTGGGACATGGGAGGCGGCTGGGCTGGGTGCCCAGAGTTCTTTAGATCACAAGTCACCTGCTACTTCCCGTCCACCTTA	GGATTCTGTACCCAGAGATTCCAAAGAAGCTCCAGGAGCTGGCTGCTGAAGGCTACAAG	GTGTGTGGGTGTGGGAGCCTGTGTGTGCGTGTGTGCGCGTGTGTGTGAGTGTGTGTGTGTGTGTGCGCGGACACATGCATACACATGCCTGGGTTGAGACAGGGCTCCAGTGTGTCCCTGTCTGTCCCCAGTTGGTAATCTTCACCAACCAAATGGGCATCGGGCGAGGCAAGCTGCCAGCAGAGGTGTTCAAGGGCAAGGTGGAAGCTGTATTGGAGAAGTTAGGGGTCCCATTTCAGGTACGGCCAGAAGGGACACTTAGGGACTATATGGGACAGAGACCCAGAGAGAACGTGCCAATGCATCGGGGGTGGGCGGGGGGAAGCCTTGGCTGGGATCATGCTGACAGGAGCTGTTCTCTGAGATCCCAAGGGGACAGGCACTAAGAACACTGTGGCCTGGCTACCTCCATAGGTGCTGGTGGCAACACATGCAGGTCTAAACCGAAAGCCAGTGAGTGGCATGTGGGACCATCTGCAGGAGCAGGTGAGCGCCCTCCTGCCTTTTATACTGTCTGTCCCAGCCTTCCCCTCACCACACGGGTGGCCACTGGAAATGCCTAGAGGTGCTGGGGGCACGGGGTAACCAGGTCCAGCCTCTGTGAGGTCCTAGGCAGTGTTAGGTAAACAGAGATGCTCAGGGCTAAGGGGGAGGGTCTGGTAGGTAGCAGGGACATGGGAAACAGGCTGAGAAGGAAGTGGCCCACAGATAGGAGCTTACAGATCCAGGAAGGCCCACCTTGATTAGGGCCACAAGTTGGAAGAGCAGGCAGTGTGGGCTGCTGCAGGATGTGCGCCCTCTGGAGGCAACTGGGGGAGCAAGCGAGACACTCAGCAGCAATGCCCTGGTGTGTGGTCCAGCCAGCCCCTCTGCTGTCCCATCCTGTGGGCTGGACTTCTCACTGCCTCTCTCTGTAGGCCAACGAGGGCATCCCCATCTCGGTAGAGGACAGTGTCTTCGTGGGAGGTAAGAGGCGCAGGCTTCTAGGGGTTCAGGAACCCTCTCAGAGCTCAGTGTTGGACAGGGTTGCCCTTCCCTTACAG	ACTTCTCACTGCCTCTCTCTGTAGGCCAACGAGGGCATCCCCATCTCGGTAGAGGACAGTGTCTTCGTGGGAGGTAAGAGGCGCAGGCTTCTAGGGGTTCAGGAACCCTCTCAGAGCTCAGTGTTGGACAGGGTTGCCCTTCCCTTACAG	TTGGTAATCTTCACCAACCAAATGGGCATCGGGCGAGGCAAGCTGCCAGCAGAGGTGTTCAAGGGCAAGGTGGAAGCTGTATTGGAGAAGTTAGGGGTCCCATTTCAG	CCAGGGCAAGGTGAGGCCGCCACCCCTGCT,GTGACTGGAGGTGAGGTGGGACATGGGAGG	AAGGTGAGG,GAGGTGAGG	GCTACTTCCCGTCCACCTTAGGATTCTGTA	GCTACTTCCCGTCCACCTTAGGA	AGGCTACAAGGTGTGTGGGTGTGGGAGCCT	AAGGTGTGT	GGGTTGCCCTTCCCTTACAGATGCAGCAGG,GTGTCCCTGTCTGTCCCCAGTTGGTAATCT,TGGCCTGGCTACCTCCATAGGTGCTGGTGG	GGGTTGCCCTTCCCTTACAGATG,GTGTCCCTGTCTGTCCCCAGTTG,TGGCCTGGCTACCTCCATAGGTG
895	ENSMUSG00000002963.18	Pnkp	chr7	+	44510286	44510335	44509783	44509855	44510412	44510483	895	59	64	94	0	0	4	123	104	65	1	0	0	173	124	0.465873	1	1	1	0.944	0.989	1	1	-0.015	44510036	44510585	chr7:44510036-44510585:+	ns	44510286,44510335,chr7,+,ENSMUSG00000002963.18		yes	50	72	71	1.44	1.42	430	77	8.6	1.54	0.62	0.595349	0.569444	0.571429	0.577465	0.918459	0.96024	0.921659	0.931395	-6.1683	-6.11088	150	150	0.666667	0.566667	0.566667	0.6	9.6	-22.31	10.06	10.85	-33.16	0.46	16	TTCTCACTG	1.89207	0.909091	1	11	22	1.71467	1	50	TTCTCACTG,CACTCAGCA	1.21084	0.77733	14.5	18.5	28.5	0.428012	21	ACCTAACCC	3.13733	0.875	1	16	28	2.19234	4	43	ACCTAACCC,CCCTCACTG,GTGTGACAC	2.10103	0.763158	1	16	28	1.56894	ENSMUST00000003044.14:ENSMUST00000098478.7:ENSMUST00000107876.8:ENSMUST00000123015.8:ENSMUST00000124168.8:ENSMUST00000126860.6:ENSMUST00000145850.8:ENSMUST00000152747.3:ENSMUST00000155050.5:ENSMUST00000201882.4:ENSMUST00000208385.2:ENSMUST00000208666.2	5259	14.5	6.5	0.5	2	3	6	17	12	3	0.25	0	0	9	0.75	2	0.166667	yes	44507525,44507633,chr7,+,ENSMUSG00000002963.18:44507586,44507633,chr7,+,ENSMUSG00000002963.18:44507876,44508173,chr7,+,ENSMUSG00000002963.18:44509146,44509226,chr7,+,ENSMUSG00000002963.18:44509311,44509369,chr7,+,ENSMUSG00000002963.18:44509500,44509608,chr7,+,ENSMUSG00000002963.18:44510570,44510663,chr7,+,ENSMUSG00000002963.18:44510612,44510663,chr7,+,ENSMUSG00000002963.18	8	GTGGCTGCCTTTGACCTAGATGGGACCCTCATCACCACCCGCTCTGGAAAGGTCTTCCCCACTAGCCCTAGTGACTGGAGGTGAGGTGGGACATGGGAGGCGGCTGGGCTGGGTGCCCAGAGTTCTTTAGATCACAAGTCACCTGCTACTTCCCGTCCACCTTAGGATTCTGTACCCAGAGATTCCAAAGAAGCTCCAGGAGCTGGCTGCTGAAGGCTACAAG	GTGTGTGGGTGTGGGAGCCTGTGTGTGCGTGTGTGCGCGTGTGTGTGAGTGTGTGTGTGTGTGTGCGCGGACACATGCATACACATGCCTGGGTTGAGACAGGGCTCCAGTGTGTCCCTGTCTGTCCCCAGTTGGTAATCTTCACCAACCAAATGGGCATCGGGCGAGGCAAGCTGCCAGCAGAGGTGTTCAAGGGCAAGGTGGAAGCTGTATTGGAGAAGTTAGGGGTCCCATTTCAGGTACGGCCAGAAGGGACACTTAGGGACTATATGGGACAGAGACCCAGAGAGAACGTGCCAATGCATCGGGGGTGGGCGGGGGGAAGCCTTGGCTGGGATCATGCTGACAGGAGCTGTTCTCTGAGATCCCAAGGGGACAGGCACTAAGAACACTGTGGCCTGGCTACCTCCATAGGTGCTGGTGGCAACACATGCAGGTCTAAACCGAAAGCCAGTGAGTGGCATGTGGGACCATCTGCAGGAGCAGGTGAGCGCCCTCCTGCCTTTTATACTGTCTGTCCCAGCCTTCCCCTCACCACACGGGTGGCCACTGGAAATGCCTAGAGGTGCTGGGGGCACGGGGTAACCAGGTCCAGCCTCTGTGAGGTCCTAGGCAGTGTTAGGTAAACAGAGATGCTCAGGGCTAAGGGGGAGGGTCTGGTAGGTAGCAGGGACATGGGAAACAGGCTGAGAAGGAAGTGGCCCACAGATAGGAGCTTACAGATCCAGGAAGGCCCACCTTGATTAGGGCCACAAGTTGGAAGAGCAGGCAGTGTGGGCTGCTGCAGGATGTGCGCCCTCTGGAGGCAACTGGGGGAGCAAGCGAGACACTCAGCAGCAATGCCCTGGTGTGTGGTCCAGCCAGCCCCTCTGCTGTCCCATCCTGTGGGCTGGACTTCTCACTGCCTCTCTCTGTA	AGGCAGTGTGGGCTGCTGCAGGATGTGCGCCCTCTGGAGGCAACTGGGGGAGCAAGCGAGACACTCAGCAGCAATGCCCTGGTGTGTGGTCCAGCCAGCCCCTCTGCTGTCCCATCCTGTGGGCTGGACTTCTCACTGCCTCTCTCTGTA	GGCCAACGAGGGCATCCCCATCTCGGTAGAGGACAGTGTCTTCGTGGGAG	GTAAGAGGCGCAGGCTTCTAGGGGTTCAGGAACCCTCTCAGAGCTCAGTGTTGGACAGGGTTGCCCTTCCCTTACAGATGCAGCAGGGCGCCTAGCCAACTGGGCACCGGGGAGGAAAAAAAAGGATTTCTCTTGTGCAGACCGCCTGGTAAGCCTGGTGTCTGTGCCCCGCCCTGTCCGTGTGACACCCTCACTGCACCTCTGCACCCACCTAACCCCTGCGTTCCCTCCTCAG	GGGCGCCTAGCCAACTGGGCACCGGGGAGGAAAAAAAAGGATTTCTCTTGTGCAGACCGCCTGGTAAGCCTGGTGTCTGTGCCCCGCCCTGTCCGTGTGACACCCTCACTGCACCTCTGCACCCACCTAACCCCTGCGTTCCCTCCTCAG	TTCGCCCTTAACGTCGGCCTGCCCTTTGCCACTCCGGAAGAGTTTTTCCTTAAGTGGCCGGCTGCCCGCTTTGAGCTTCCAGCTTTCGACCCGGTGAGGCCCAAAAGAGAAGGGGATGAGAGGCCCTTGTGAGCTCCCTGGTCTCACGCCCCCTTTTTGTTCCCCTGCCAGAGGACTATCTCCAGTGCTGGGCCCCTCTACCTTCCAGAGTCCAGCTCTCTCC	AGGCTACAAGGTGTGTGGGTGTGGGAGCCT,GCAGGAGCAGGTGAGCGCCCTCCTGCCTTT	AAGGTGTGT,CAGGTGAGC	TCTCACTGCCTCTCTCTGTAGGCCAACGAG	TCTCACTGCCTCTCTCTGTAGGC	TTCGTGGGAGGTAAGAGGCGCAGGCTTCTA	GAGGTAAGA	GGGTTGCCCTTCCCTTACAGATGCAGCAGG,CCCCTGCGTTCCCTCCTCAGTTCGCCCTTA	GGGTTGCCCTTCCCTTACAGATG,CCCCTGCGTTCCCTCCTCAGTTC
896	ENSMUSG00000002963.18	Pnkp	chr7	+	44510570	44510663	44510412	44510483	44510741	44510775	896	86	128	122	0	0	2	148	150	76	2	0	2	217	124	0.953131	1	1	1	0.972	0.977	1	0.956	0.013	44510320	44510913	chr7:44510320-44510913:+	ns	44510570,44510663,chr7,+,ENSMUSG00000002963.18		yes	94	71	97	0.755319	1.03191	86	78	0.914894	0.829787	0.595745	0.639535	0.577465	0.602564	0.618557	0.969316	1.0735	1.01145	1.03829	-6.11088	-5.23672	66	150	0.633333	0.633333	0.566667	0.5	8.69	-6.31	9.35	8.58	-14.89	0.66	20	ACCTAACCC	3.13733	0.866667	1	15	26	2.18596	3	42	ACCTAACCC,CCCTCACTG,GTGTGACAC	2.10103	0.756757	1	15	26	1.56318	67	GCCTGACCT	2.95726	0.66129	1	15	26	2.05042	3	21	GCCTGACCT,TGATGACTC,AGCTGATGA	1.28054	0.75	1	13	21	1.4579	ENSMUST00000003044.14:ENSMUST00000098478.7:ENSMUST00000107876.8:ENSMUST00000123015.8:ENSMUST00000124168.8:ENSMUST00000126860.6:ENSMUST00000145850.8:ENSMUST00000152747.3:ENSMUST00000155050.5:ENSMUST00000201882.4:ENSMUST00000208385.2:ENSMUST00000208666.2	5259	14.5	8.5	0.625	2	4	7	17	12	0	0	1	0.0833333	11	0.916667	3	0.25	yes	44507525,44507633,chr7,+,ENSMUSG00000002963.18:44507586,44507633,chr7,+,ENSMUSG00000002963.18:44507876,44508173,chr7,+,ENSMUSG00000002963.18:44509146,44509226,chr7,+,ENSMUSG00000002963.18:44509311,44509369,chr7,+,ENSMUSG00000002963.18:44509500,44509608,chr7,+,ENSMUSG00000002963.18:44510286,44510335,chr7,+,ENSMUSG00000002963.18:44510612,44510663,chr7,+,ENSMUSG00000002963.18	8	CAGGAGCAGGTGAGCGCCCTCCTGCCTTTTATACTGTCTGTCCCAGCCTTCCCCTCACCACACGGGTGGCCACTGGAAATGCCTAGAGGTGCTGGGGGCACGGGGTAACCAGGTCCAGCCTCTGTGAGGTCCTAGGCAGTGTTAGGTAAACAGAGATGCTCAGGGCTAAGGGGGAGGGTCTGGTAGGTAGCAGGGACATGGGAAACAGGCTGAGAAGGAAGTGGCCCACAGATAGGAGCTTACAGATCCAGGAAGGCCCACCTTGATTAGGGCCACAAGTTGGAAGAGCAGGCAGTGTGGGCTGCTGCAGGATGTGCGCCCTCTGGAGGCAACTGGGGGAGCAAGCGAGACACTCAGCAGCAATGCCCTGGTGTGTGGTCCAGCCAGCCCCTCTGCTGTCCCATCCTGTGGGCTGGACTTCTCACTGCCTCTCTCTGTAGGCCAACGAGGGCATCCCCATCTCGGTAGAGGACAGTGTCTTCGTGGGAGGTAAGAGGCGCAGGCTTCTAGGGGTTCAGGAACCCTCTCAGAGCTCAGTGTTGGACAGGGTTGCCCTTCCCTTACAGATGCAGCAGGGCGCCTAGCCAACTGGGCACCGGGGAGGAAAAAAAAGGATTTCTCTTGTGCAGACCGCCTG	GTAAGCCTGGTGTCTGTGCCCCGCCCTGTCCGTGTGACACCCTCACTGCACCTCTGCACCCACCTAACCCCTGCGTTCCCTCCTCA	CCGCCCTGTCCGTGTGACACCCTCACTGCACCTCTGCACCCACCTAACCCCTGCGTTCCCTCCTCA	GTTCGCCCTTAACGTCGGCCTGCCCTTTGCCACTCCGGAAGAGTTTTTCCTTAAGTGGCCGGCTGCCCGCTTTGAGCTTCCAGCTTTCGACCCG	GTGAGGCCCAAAAGAGAAGGGGATGAGAGGCCCTTGTGAGCTCCCTGGTCTCACGCCCCCTTTTTGTTCCCCTGCCAGAGGACTATCTCCAGTGCTGGGCCCCTCTACCTTCCAGAGTCCAGCTCTCTCCTGAGCCCCAACCCAGAGGTGGTGGTCGCAGTAGGATTCCCTGGGGGTGAGATGCCACAGCCTGACCTCTGGCTCCCCCTGGCACTCACTTGGGTCCTAGGCACTAGCTGATGACTCTACTGCCCCCACAG	TCCAGAGTCCAGCTCTCTCCTGAGCCCCAACCCAGAGGTGGTGGTCGCAGTAGGATTCCCTGGGGGTGAGATGCCACAGCCTGACCTCTGGCTCCCCCTGGCACTCACTTGGGTCCTAGGCACTAGCTGATGACTCTACTGCCCCCACAG	AGGACTATCTCCAGTGCTGGGCCCCTCTACCTTCCAGAGTCCAGCTCTCTCCTGAGCCCCAACCCAGAGGTGGTGGTCGCAGTAGGATTCCCTGGGG	AGACCGCCTGGTAAGCCTGGTGTCTGTGCC	CTGGTAAGC	ACCCCTGCGTTCCCTCCTCAGTTCGCCCTT	ACCCCTGCGTTCCCTCCTCAGTT	TTTCGACCCGGTGAGGCCCAAAAGAGAAGG	CCGGTGAGG	CCTTTTTGTTCCCCTGCCAGAGGACTATCT,TGACTCTACTGCCCCCACAGCCGGCAAGTC	CCTTTTTGTTCCCCTGCCAGAGG,TGACTCTACTGCCCCCACAGCCG
897	ENSMUSG00000002963.18	Pnkp	chr7	+	44510612	44510663	44510412	44510483	44510741	44510838	897	11	30	26	0	0	2	33	31	15	2	0	2	175	124	0.561294	1	1	1	0.902	0.921	1	0.842	0.046	44510362	44510913	chr7:44510362-44510913:+	ns	44510612,44510663,chr7,+,ENSMUSG00000002963.18		yes	52	71	97	1.36538	1.86538	128	78	2.46154	1.5	0.576923	0.632812	0.577465	0.602564	0.618557	1.00094	1.09688	1.04444	1.07216	-6.11088	-5.23672	108	150	0.633333	0.5	0.566667	0.5	8.69	-11.11	9.35	8.58	-19.69	0.66	62	ACCTAACCC	3.13733	0.736842	1	29	47	2.18264	6	84	ACCTAACCC,CCCTCACTG,GTGTGACAC	2.10103	0.724138	1	29	47	1.59048	67	GCCTGACCT	2.95726	0.66129	1	15	26	2.05042	3	21	GCCTGACCT,TGATGACTC,AGCTGATGA	1.28054	0.75	1	13	21	1.4579	ENSMUST00000003044.14:ENSMUST00000098478.7:ENSMUST00000107876.8:ENSMUST00000123015.8:ENSMUST00000124168.8:ENSMUST00000126860.6:ENSMUST00000145850.8:ENSMUST00000152747.3:ENSMUST00000155050.5:ENSMUST00000201882.4:ENSMUST00000208385.2:ENSMUST00000208666.2	5259	14.5	8.5	0.625	2	4	7	17	12	0	0	1	0.0833333	11	0.916667	3	0.25	yes	44507525,44507633,chr7,+,ENSMUSG00000002963.18:44507586,44507633,chr7,+,ENSMUSG00000002963.18:44507876,44508173,chr7,+,ENSMUSG00000002963.18:44509146,44509226,chr7,+,ENSMUSG00000002963.18:44509311,44509369,chr7,+,ENSMUSG00000002963.18:44509500,44509608,chr7,+,ENSMUSG00000002963.18:44510286,44510335,chr7,+,ENSMUSG00000002963.18:44510570,44510663,chr7,+,ENSMUSG00000002963.18	8	CAGGAGCAGGTGAGCGCCCTCCTGCCTTTTATACTGTCTGTCCCAGCCTTCCCCTCACCACACGGGTGGCCACTGGAAATGCCTAGAGGTGCTGGGGGCACGGGGTAACCAGGTCCAGCCTCTGTGAGGTCCTAGGCAGTGTTAGGTAAACAGAGATGCTCAGGGCTAAGGGGGAGGGTCTGGTAGGTAGCAGGGACATGGGAAACAGGCTGAGAAGGAAGTGGCCCACAGATAGGAGCTTACAGATCCAGGAAGGCCCACCTTGATTAGGGCCACAAGTTGGAAGAGCAGGCAGTGTGGGCTGCTGCAGGATGTGCGCCCTCTGGAGGCAACTGGGGGAGCAAGCGAGACACTCAGCAGCAATGCCCTGGTGTGTGGTCCAGCCAGCCCCTCTGCTGTCCCATCCTGTGGGCTGGACTTCTCACTGCCTCTCTCTGTAGGCCAACGAGGGCATCCCCATCTCGGTAGAGGACAGTGTCTTCGTGGGAGGTAAGAGGCGCAGGCTTCTAGGGGTTCAGGAACCCTCTCAGAGCTCAGTGTTGGACAGGGTTGCCCTTCCCTTACAGATGCAGCAGGGCGCCTAGCCAACTGGGCACCGGGGAGGAAAAAAAAGGATTTCTCTTGTGCAGACCGCCTG	GTAAGCCTGGTGTCTGTGCCCCGCCCTGTCCGTGTGACACCCTCACTGCACCTCTGCACCCACCTAACCCCTGCGTTCCCTCCTCAGTTCGCCCTTAACGTCGGCCTGCCCTTTGCCACTCCGGAAGA	CCGCCCTGTCCGTGTGACACCCTCACTGCACCTCTGCACCCACCTAACCCCTGCGTTCCCTCCTCAGTTCGCCCTTAACGTCGGCCTGCCCTTTGCCACTCCGGAAGA	GTTTTTCCTTAAGTGGCCGGCTGCCCGCTTTGAGCTTCCAGCTTTCGACCCG	GTGAGGCCCAAAAGAGAAGGGGATGAGAGGCCCTTGTGAGCTCCCTGGTCTCACGCCCCCTTTTTGTTCCCCTGCCAGAGGACTATCTCCAGTGCTGGGCCCCTCTACCTTCCAGAGTCCAGCTCTCTCCTGAGCCCCAACCCAGAGGTGGTGGTCGCAGTAGGATTCCCTGGGGGTGAGATGCCACAGCCTGACCTCTGGCTCCCCCTGGCACTCACTTGGGTCCTAGGCACTAGCTGATGACTCTACTGCCCCCACAG	TCCAGAGTCCAGCTCTCTCCTGAGCCCCAACCCAGAGGTGGTGGTCGCAGTAGGATTCCCTGGGGGTGAGATGCCACAGCCTGACCTCTGGCTCCCCCTGGCACTCACTTGGGTCCTAGGCACTAGCTGATGACTCTACTGCCCCCACAG	AGGACTATCTCCAGTGCTGGGCCCCTCTACCTTCCAGAGTCCAGCTCTCTCCTGAGCCCCAACCCAGAGGTGGTGGTCGCAGTAGGATTCCCTGGGG	AGACCGCCTGGTAAGCCTGGTGTCTGTGCC	CTGGTAAGC	CCCTTTGCCACTCCGGAAGAGTTTTTCCTT	CCCTTTGCCACTCCGGAAGAGTT	TTTCGACCCGGTGAGGCCCAAAAGAGAAGG	CCGGTGAGG	CCTTTTTGTTCCCCTGCCAGAGGACTATCT,TGACTCTACTGCCCCCACAGCCGGCAAGTC	CCTTTTTGTTCCCCTGCCAGAGG,TGACTCTACTGCCCCCACAGCCG
900	ENSMUSG00000067786.17	Nnat	chr2	+	157402367	157402455	157402040	157402180	157403132	157403213	900	0	0	0	9	21	24	2	1	0	19	19	12	212	124	0.433529	1	0	0	0	0.058	0.03	0	-0.029	157402117	157402705	chr2:157402117-157402705:+	ns	157402367,157402455,chr2,+,ENSMUSG00000067786.17		yes	89	142.5	81	1.60112	0.910112	186	677	2.08989	7.60674	0.741573	0.61828	0.629787	0.373708	0.506173	0.849258	0.833741	0.503939	0.682566	-7.12392	-6.88235	150	150	0.6	0.7	0.466667	0.433333	10.67	-15.76	9.63	6.99	-22.75	-1.04	124	CCTTAATCC	0.00279436	0.655462	13	15	21	0.021898	1	124.5	CCTTAATCC,CCCTTAATC	-0.323807	0.652731	13.5	15	21	-0.141101	43	GGATCATGG	-1.26667	0.578947	5	9	19	0.0959699	1	35.5	GGATCATGG,CTCTAAGGG	-0.544796	0.572082	10	9	18	0.000387358	ENSMUST00000088484.6:ENSMUST00000109526.2:ENSMUST00000152605.2:ENSMUST00000153739.9:ENSMUST00000172487.2:ENSMUST00000173041.8:ENSMUST00000173595.2:ENSMUST00000173793.8:ENSMUST00000173839.2	2131	3	2	0.666667	3	4	7	10	9	1	0.111111	0	0	8	0.888889	0	0	yes	157403132,157403159,chr2,+,ENSMUSG00000067786.17:157403132,157403208,chr2,+,ENSMUSG00000067786.17:157403132,157403213,chr2,+,ENSMUSG00000067786.17	3	GGTACTTAAGGCACGGCCACCGGGGCTGCGGCATTGCGCCCAGCAGCGGACTCCGAGACCAGTAGACCTCGGCGAACCCTTGCTCTCGACCACCCACCCACTTTCGGAACCATGGCCGCAGTGGCAGCAGCCTCGGCAGAACTGCTCATCATCGGCTGGTACATCTTCCGCGTGCTGCTGCAG	GTGAGTATGTACCCGGGCTTTGGGTGGGAGAGGGCACCCGAAACGCGCCCCGGGACCCCTTAATCCATATCGCGATTGCCGCCCCTACCCAACCCATCCTATCCCAATTGCCGCAATCCCTGTGTACCAAAGTGCCGCGGTGGTACTATTTGTCCCCGCCCGTTCCCGTGCCCACATCCTCGCGCA	CCCGAAACGCGCCCCGGGACCCCTTAATCCATATCGCGATTGCCGCCCCTACCCAACCCATCCTATCCCAATTGCCGCAATCCCTGTGTACCAAAGTGCCGCGGTGGTACTATTTGTCCCCGCCCGTTCCCGTGCCCACATCCTCGCGCA	GACCCTGTCCCCAGTGCGCCCGCGCCCAGCCGGGAACAAAGACTCAGGGGTGCGGCGGTCGCCCGCTGCGGACGATCGCGACCAACGCG	GTAAGAAATACCCGCTATATTCAGGCTCGATCCCAGGAGGGAGGCGGGGCACTTGTGTGCTGTGAAACTTTACAGTTCGCACAACAGAAAATTTTCACCTTAAAAAATTGCGCAATGCAGGAAATTTTCTTTTAAATACACTATGTACACACATATAACACTTGGGTGGGTGAAAAAGAAGTTAGAAAATGGCACTCCTCAGGAAAAATAACAAAAAGAATCTCAATAAGGGGGAAAGGGAGGAAATAGAGAAAACGCGCATTGCAGGAAAAATAAGCCAGACAAAGGCACTTACTAGGAGAAAAATGGATTAGATAAAAGTGCATTGGAAAAGAAACAAAGAAACGAAAAAAAAAAAAAAAAAAACCGAATTGGAAACACACTAGAGAAAAAAATGCCCCTTGCAGGACAAAAACGGAAGGGGAAAGAACATTTTCAAAAAAAAAAAAAAAAGAAAGAAAGAAAGAAAAAGAAAAAAGAAAGAAAGAAAGAAAGAAAGGGGCAAATCATTTTATGGAAAAAGAGAGTGCGCGATATCGCGCGCAAAAGTGCTTCTCTTAAAGCCAAACTGGAAGAAAGCGCTTTGTGCAAAAAAAAACTATCTACCCCAAGAGCTCCCTTTGCAGGAATCCTGCTAAAGGAATCCTTTGCCAAAGGAATCGCATATTTCCTTCAAGGTGTTCCTGGAATGCTGCATTTACTGGGTAGGATTCGCTTTTCGAAATCCTCCAGGGACACAGCCCATTGCGAGAAGTGAGGTATACTTAAGTTGTGGGTCCAATCAGCTTGCAGCCATGCAGCTCTCAGCACAGTTGGAAAAGCTCCAGCTGCCCTGACTGGTGGACAAGCTGTGCCTCGGCCGCCACTCCAGGCTATGCTGGACAGGCGGGCGGGGCAGGGGGCGGGGCCGGGCGGGCAAAGCAGCAGCAGCAAGCAGCAGTAGCAGCAGTAGCACACAGGATCATGGGTACTTCTCTAAGGGTGGGTCCTGGGTCTCTCACCGCAG	CGGCCGCCACTCCAGGCTATGCTGGACAGGCGGGCGGGGCAGGGGGCGGGGCCGGGCGGGCAAAGCAGCAGCAGCAAGCAGCAGTAGCAGCAGTAGCACACAGGATCATGGGTACTTCTCTAAGGGTGGGTCCTGGGTCTCTCACCGCAG	GTGTTCAGGTACTCCCTGCAGAAGCTGGCGCACACGGTGTCCCGGACCGGGCGGCAGGTGCTGGGGGAGCGCAGGCAGCGAGCCCCCAACTGAGGCCCCAGCTCCCAGCCCTGGGCGGCCGTGTCATCAGGTGCTCCTGTGCTTCTCGACCAGCATGGGAGCCAGTGCCGCGCAGGAATGGGGGGTCCCCTGTGTTCCCTCGTCAGAGGAGCACTTGCCAAGGTCAGTGAGGGGCCGGTAGGCCCCCAGAAAAGCAGCACCGACAATGATGAAGATATCAGTTCCCTTCCCAGCCCCTTTGCCCCTGTCCCACTACCGGCGGGTGGGAGAGGAGGGGGGAAGAGGGGAGCAACCCTCGAGATATGGGCGTAGGCACCACATTCTGATCTGGACCAAGTCGGAACAGTACCATCTCAGCCGCACAAGATCCTACCATGAAGATCGAACAGCCCATCAACCAGCAGAATGGACATTCTGACATCACCAGCTGAAGCCCTACATCTCGGTGCAGAAGAGAAAGTGTCAACTGTGTGCAGCATGGGGGGAGTGGAGGGCGTGGGTGGTGGAGGAAGAGGGTTAAGAAAACTAGTGGGGCCCCCTTGCTGCCCCTTGCCTATGGCACACATATTCCTGCCTTGCTCCCTCATTTCCCCTTTTCCCCCCGCCTTCGAAAGCCCTCCCCAAAATGTGTCACTTGATTTGGATATATTCAACCAGTAATTGAATCCCACCTTTACCAAAACACGTTCTCTAACCCCCGGCCCTTCACTGATCTTGCTTATCCCTGGTCTCACGCAGCAGTTGTGGTCAATATTGTGGTAGTCGCTAATTGTACTGGTTTAAGTGTGCATTAGTAGTGTCTCCCCAGCTAGATTGTAAGCTCCTGGAGACAGGGACCACCTCCACCAAAAATAAAAAAATGGACCTCTCCTGTCTTGTAGTGTCCTAGGACCCTGCAGGGCA	GCTGCTGCAGGTGAGTATGTACCCGGGCTT	CAGGTGAGT	CGTGCCCACATCCTCGCGCAGACCCTGTCC	CGTGCCCACATCCTCGCGCAGAC	GACCAACGCGGTAAGAAATACCCGCTATAT	GCGGTAAGA	AATCGCATATTTCCTTCAAGGTGTTCCTGG,ATCATGGGTACTTCTCTAAGGGTGGGTCCT,TCCTGGGTCTCTCACCGCAGGTGTTCAGGT	AATCGCATATTTCCTTCAAGGTG,ATCATGGGTACTTCTCTAAGGGT,TCCTGGGTCTCTCACCGCAGGTG
907	ENSMUSG00000031105.17	Slc25a14	chrX	+	47712838	47713074	47712454	47712705	47714472	47714517	907	0	0	2	2	0	12	2	3	0	9	2	2	360	124	1	1	0		0.054	0.071	0.341	0	-0.11	47712588	47713324	chrX:47712588-47713324:+	ns	47712838,47713074,chrX,+,ENSMUSG00000031105.17		yes	237	155	94	0.654008	0.396624	132	5054	0.556962	21.3249	0.548523	0.69697	0.569721	0.394935	0.468085	1.03865	1.27063	0.719996	0.853355	-8.79443	-5.58613	112	150	0.633333	0.6	0.533333	0.3	10.07	-4.69	5.06	8.99	-13.68	-5.01	30	GCTTAACGG	0.78478	0.84	4	22	46	1.09078	3	30	GCTTAACGG,CTTTGATCT,GGCTTAACG	0.0928295	0.84	4	22	46	1.07608	18	TTCTGATTC	1.55039	0.769231	1	13	23	1.54019	4	52	TTCTGATTC,GTCTCATTT,TATTAACAA	0.510409	0.744681	1	13	23	0.954672	ENSMUST00000033431.14:ENSMUST00000114936.8:ENSMUST00000128773.8:ENSMUST00000134257.8:ENSMUST00000134757.8:ENSMUST00000150221.2:ENSMUST00000153047.8:ENSMUST00000177710.2	38429.5	10.5	2	0.181818	1	1	2	8	8	1	0.125	0	0	7	0.875	5	0.625	yes	47712838,47713083,chrX,+,ENSMUSG00000031105.17:47714472,47714517,chrX,+,ENSMUSG00000031105.17:47717012,47717060,chrX,+,ENSMUSG00000031105.17	3	GGCGGGTGGCTAGCTGCCGACCTTTTTGCACAGGATTCTGGACTCTGGCCTTTTGAATTTAATGGTTTCCTTTCATTCGCGCCTTGCTTTTTCCAGGCTAGGAGTGGGCGGAGTTTAGGATGGCTGCGCCACTGTTGCCGAGGCGACGCCTTGGTTACTTCCGTCGGTTTCAATGCTTCCGGGTTGGCGCTGCGGTGGCGTTTCCTACTGTGGTAGCCTCCGCTTCCCAGTCGTCTGCTGAGCTTGAGCAG	GTGAGGGGGATGCTCCTGGACTTCCAGGTTGGGGAGCGGGGCTGGGCCGCGCCAGGCCGCGCGGGGCCGGGTTGGCTTGGTTCCCGGCCTGGGAGGGGCTTAACGGTCCTTTGATCTCTCTCTCTCCCCTCA	CTTCCAGGTTGGGGAGCGGGGCTGGGCCGCGCCAGGCCGCGCGGGGCCGGGTTGGCTTGGTTCCCGGCCTGGGAGGGGCTTAACGGTCCTTTGATCTCTCTCTCTCCCCTCA	GCTGAGTCCCTTCCCTGTCTTTCACTCTTCTGGCATCGGTGGCTTTACTTCTTCGATTGAGCTCTGCTTCCTCGACCCCCCGGGAGGCCGCCTCCTTCAGGCGCCTCCCTTCTCTCTACGAACTCGCTCTGACAGCCGAGGAACTGGCAAGATCCTGCACCCAGAGGGTGAATGGGTATCTTTCCCGGAATAATCCTAATTTTTCTAAGGGTGAAGTTTGCAACGGCGGCAGTGATT	GTAAGCGGAGTAAGCAACCCCCTCCATTGTATAAGTGTGAGGGATGCTGTTGAAAGATGCTCCCCATCACTTCCTATCCCCCTGTCACTCGTGAGGTTCAGGCATTGAAGGCATCTATTAAAATGCAGTTCAGTTACTTGATTGGGATCACAGCTATTATCAACATGAATTTTGTTTCTCAGACAAGGTAGTAGCAGGGACATTTATAGTTTTCTACCAGTGTGTCCTTGCCCAAACCATAGAGATGCCTAGACTAGAAATTAACTCTTTCCTCCTCTTCATTTATATCATGAAGTGTCTTTTGTCAATGTCTCAACAGTTTAACCTCATTGTCAATTAGCATTCTTTTTTTTTTTTTTTGCCTGCTTCCCACTCTCCTAAGCTATTTTCCTACCTCTTCTGTTTGCAATCCACCGTGCTCGGGGTCCCTAGTAGCTAATTACAATAGGCTATTACCTTAATTCACTTGCCTATTAATAGATCTAGTCTTCCTCCAGCACCTTGTTTCCAAGCCTTCCAGTAGAATCTACCCCTTTTACTTGTTTCAGCCAACAAATTTATTGCTTATTCTGCTCGGGTCCTTCATTTCTGTCTCAGTACAAACCATTGGTGCACATTTCTACATGAGTGTGCGCATTTGCACATCTTACCCCACCTAGATGTCTCCCTTCCCTGCTCCTTTTTTTTATATTAAAGATTTATTTATTTATTATATGTAAGTACCCTGTAGCTATCTTCAGACACTCCAGAAGAGGGCATCAGATCTCATTACGGATGGTTGTGAGCCACCGTGTGGTTGCTGGGATTTGAACTCAGGACCTTCGGAAGAACAGTCAGTGCTCTTACCCGCTGAGCCATCTCGCCAGCCCCTCCTTCCCTGCACCTAACCAGATTCAGTCGGCTCTGTGGAAACCCGGCTTAAGTTCTCTCACTTCCAACAGCTTTTACAAGTTGTTTACACACATGCGATTGTTTTCTGTGCTTCTCTTGATCTCATAGACTGCTCTACGTTTTAACACTTCATTTTTCTCTAACAAAGTATTCAATTTCATCCACCAGATGATTGGGCAGAAAAGATAGGAAGAATGGCAATTACTGTCTTTTGTTAGATTATATTTGTGAATTTATTGGTTTTTTTTTTTTTTTTGTAACAGGGTTTCGCTATATAGATCAGGCTGGCTGCACTCACCGAGATCCACCCATTTTATCTCTCAGGTGCTGGATTCAAAGGCAGGCATCACCACACCCTGCTGTGATTACAAAACAAACAAACATGACCAATTAGATTATTAACAAATTGCTGGTTTGAGTATTGAGTATGCCTTCAACACATAGATTTAGGCTCCCAATTGCTATCTTCTAAACATGAGAATTTCTAATACCTACTCTTTCTTAAAGGAGAAACCAAGAAGGTTAACCAGAATTTCCTGACCAGACTTTGAAGTAAGTGTAGGGGCTATATAATATGGATTCTAGGATCTTTTATTTTCACTTGTTAGGCTATCAAGATAGCCATAATCAGATCTTATGAAGAGATGTACAAATTCTGAAGCCAGATTTTACTGGTATCTTTCTATAATAAAAATATTTAGGGTACTGTATTTATATTGTTCCTTAGATAATGACTTCTGTATTTTCACCCAAAACTGAGGTTAACATTTACAAGTCAAAATAACTTTGAAAGGAGTTTGGTATACTTTACAAAGCAATTCTCTGCAACAAAACCAAGAGGCAAGGGTTTGTAGGTAGAAACTTTGGCAATGAGAGTGTTGAGCAGGGTGTATAGTATAGTCTAGAGGCAGCAAATTCCTTTTGCGGCTTCCTCTATAATGGTTTATATACAGTTGCATACACAAGATAGTCAACGACTGGTTTGTTTGGACTCATTCTGTGATAACTCCTATGAGGTTTATAAGAAGTTTTGCAAAGTGTGGTGTCGTCTTTTTAGGAATCTTACCTATTTAAGAGGGGAAGAGACAGGACACCTAGAGAATAAACCTCACCTTACTCATCATTTTATGCCTGAATTTAAGATGTCAGAGAAAAAAGGTTCTCAGAAATATGCATAGCTGTAGAACAGGTGGGACATAACTTGCATACATGATACAGCTTTGTGTGAAAGACGGGTATTTGCTGGAACATTAATGTTTCAGTTGTGGAATGTGCCTCTCTCAAAGAAACAGAGGTTTTCAGCCTTAGTAACTAAATTAAAACACATAGGATGTAGGAAACGATCAGGAGTATTTAGTCTGAGAAAGAAAATATAGAAACATGAAAACTGACTTTAAATATTTGAAGGGCTCCTTTGGGGGAAAATTAATTTGTTCAGTGTACCTCTAAATTGTTCTAGTATGAGGAAGGGGTGGTATAAAGTCTAATCAGAAGTGATACAAAATTTCTTTCGTGATTTTCCTTTCTAACATTGAACTGAAAGAGTTTATCTTGTGTGACTGGGGAGGTGCTATAAGGGACCATCTTGATTTTGGTCAGTTGTCTACAGGGTTGAGTAATTTTATGGGCTAATGAAATTTAAATCAAAGTATGGTGGTGGGGATACCTATAAAGATTGGTATGCTTATTTTATCAAATAAGGGCATTAAATATTAACTACTCATTACCATTATCATTTTATATAAGATGATTTGTCAGTGTCCCAGGGATAATGATATAATTAATAGCCATCTAATGGCATATATTTAGCCGGAAAAAAAAAGCAGCTCTAGATATTTTTTTCATATAAGCCCTCAACTGTGAAAACTTCATTGGGGGAACCCCTGAGCTACAGGACCTAGGATCCAGTGACTGATCTTTCTGCTTCCTAGTGTGACTCTGTCCCGAACTTTCAGGAATTCATTATTAGAGAGCTCCTGCACTCTAGGCACATCTTCCTTAATTAAAAGATTGGGTAGGGGCTGGAGAGCTGTCTTGGCTGTTAAGAGTAGTAGCAGCTCTTTTAGAGGATCCAGGTTCAAGTCCCAGAATTCACATGGCAGCTCACAACCATCTGTAACCAGTTCCAGAGAATGGAACACCCTCTAATGGCCTCTGTGGCTATGAGGCATGCCTGTGGGGCAGAGGCATACATACAAGCAGACACTCATATATAAAACAGTGAGAAAATGTTGAGTAGTAGGTAGTAGAGTTATGGTAGAGTTCTTTTATTCCTCCTGTACTGGCAAAGGATGCAGGAAGTTGTAAAGGGAAAGTTTGGGGGAGCAGCACAGCAGACATCTGAACCATCAAAGGCTATTTAGGGGAAATCTCGACATTTGACACCATAGAGTAAATTTTCCTTTATTTTTTTTTTCTGTGCATTCTTTTGGAGACAGAGTTCTGTGGCCCAGGCTGGTCTCAAACTCCCTATGTTACAAAGGGTGTGACTTTGAATGACTGATCCTCCTGACTCTAACTTCCCAAGTGCTGCCATTACAGGCCTGATTTCACATTTCATGTCTGATTTCACATTTCTTTTTCTTGTAAACTCAGGAGGTATGCCACAGTTCTATTTTTCCCATCAATTCCTAATTTGCCCTTTAGAGTTTTAATGAACTCTCCTCCAATAGGGGTGATCTCTCACATACTCAATATTGTACTATGTCTGAAAGGCAGTTTCAACAATCATTTTTGTAGTATGGTAACTAAGACATTTATTTGCATGCTCACTAGCCACGTTTTACTTTGTTTCAGAGAATTGCTTTGGTAAAAAAGAATAAATCAAAACCTTGTTTCCTCTAGGAGCAGACTGTGGCTTCAAGGTACTAACCCAAACTGGCAAGGGGAGCATCGAGAGCAAATGCTATCTATTAAGATGTAAATTCAGCAATGTAGTACTGATAATTGACTTATTGAGCAGACTTTTCTCGGTGTTAGATATATATCTATATCTATATACAACACAACAACCCTATGACATACGTTTTTATTATTATTGTTTTCAGAAAATGGAGGCAGAGAAAGATTGAATTACTTTCCCAGAGCCACGACTAGTAAGTGATAGTCAAGCACTGAATCCGGAGCCATGATTCAACTTTAGATGATCTAATTACAGAGGGTTCCTTTTTTGACTGTAAATCCTTTTGAAAATGGGTAGTATACACACTTTGAAACTCTCAAGAAAGAAAGAAATATCTCAAGAAAATTGGAGAGTCTATAAGAATGAGTATTTCCAAGTGGACCTGGATTTAGGAAGTGATGCCTACAGCAGTAGTTTTTAAAGGAGGAAGAAACATCAGTATTCTTTGAGAACTCTCTGACTCTCAGGGCAAGACTTAAACCACCAGTCAGAAACTCTGTGGGGAGAGGCTTAGTGGCCTATGTTTTTACATGAAGCATGTAGCAACGGGTGACTTTGAACTTACTGATCCTCCTGACTCTGCTTCCCAAATGCTGGGATTACAGGCCTGTGTCACTACGTCTGATTTCAAATTTATTTTTCGGGTTAACTCAGGAGGCATGCCATAGTCCATAGAGGCAGAAGCAAGGCGAATTGCTGCTTAGCTCAGCCTGGGTCTCACTGAGGAGCGGGGATTTGGTGTATAGCTCGCTCAGTTCCTAGAGAGCTGAGATGCTAAATTTCAGTGGAGAGCTGAGAGGGTTGAGACCATTCCTGCGTAGTGTTGGGAGCTTGCGCTTTGTGCCTAAATCAAGCTAACTGAATACCACGAACTGCTTTTATAAGATGCCTCAGCCTATGTAACTTGAGTTCTGGTTCCCTTGACTCGTGATTGTCTAGTTGAATGTCAGAGATGGGTGTGCTGGATGGGCTGAAACGTCTTTGGGTGGGGAAGAGTGTTAAATTAGAGAGAATGCCAGTCACACATTGGTTTCTTGAGTGATTGCATGCCTTCCCTCCAGAATGACATTAAAGAAGAAACTCATGACCATCCAGCACATGAAACAGGACTCTCCATGCTGTCTCATTTCACTTGGTGGCTTTTAGTTTTTCCTCTACATTTGTATGATTTGCCAGTTCTACTTATTTAAATCATAGAATCAAGTATTAACAAATGTTCTCTTCCTTCTCGTGCCCCGTTCTGATTCGTGTTTGTTTTTAG	CTCCATGCTGTCTCATTTCACTTGGTGGCTTTTAGTTTTTCCTCTACATTTGTATGATTTGCCAGTTCTACTTATTTAAATCATAGAATCAAGTATTAACAAATGTTCTCTTCCTTCTCGTGCCCCGTTCTGATTCGTGTTTGTTTTTAG	CATCAGAAAAGTTCCACTTTAAGCCATGAGATGTCTGGTCTGAACTGGAAACCTTTTGTGTATGGCGGCCTTGCCTCTATTGTTGCCGAGTTCG	GCTTGAGCAGGTGAGGGGGATGCTCCTGGA	CAGGTGAGG	GATCTCTCTCTCTCCCCTCAGCTGAGTCCC	GATCTCTCTCTCTCCCCTCAGCT	GGCAGTGATTGTAAGCGGAGTAAGCAACCC	ATTGTAAGC	TGATTCGTGTTTGTTTTTAGCATCAGAAAA,ATACCTACTCTTTCTTAAAGGAGAAACCAA	TGATTCGTGTTTGTTTTTAGCAT,ATACCTACTCTTTCTTAAAGGAG
909	ENSMUSG00000031105.17	Slc25a14	chrX	+	47712838	47713083	47712454	47712705	47714472	47714517	909	0	0	1	2	0	12	2	2	0	9	2	2	369	124	1	1	0		0.027	0.069	0.252	0	-0.093	47712588	47713333	chrX:47712588-47713333:+	ns	47712838,47713083,chrX,+,ENSMUSG00000031105.17		yes	246	155	94	0.630081	0.382114	132	5045	0.536585	20.5081	0.54878	0.69697	0.569721	0.394648	0.468085	1.03816	1.27003	0.719137	0.852955	-8.79443	-5.58613	112	150	0.633333	0.6	0.533333	0.3	10.07	-4.69	5.07	8.99	-13.68	-5	30	GCTTAACGG	0.78478	0.84	4	22	46	1.09078	3	30	GCTTAACGG,CTTTGATCT,GGCTTAACG	0.0928295	0.84	4	22	46	1.07608	18	TTCTGATTC	1.55039	0.769231	1	13	23	1.54019	4	52	TTCTGATTC,GTCTCATTT,TATTAACAA	0.510409	0.744681	1	13	23	0.954672	ENSMUST00000033431.14:ENSMUST00000114936.8:ENSMUST00000128773.8:ENSMUST00000134257.8:ENSMUST00000134757.8:ENSMUST00000150221.2:ENSMUST00000153047.8:ENSMUST00000177710.2	38429.5	10.5	2	0.181818	1	1	2	8	8	1	0.125	0	0	7	0.875	5	0.625	yes	47712838,47713074,chrX,+,ENSMUSG00000031105.17:47714472,47714517,chrX,+,ENSMUSG00000031105.17:47717012,47717060,chrX,+,ENSMUSG00000031105.17	3	GGCGGGTGGCTAGCTGCCGACCTTTTTGCACAGGATTCTGGACTCTGGCCTTTTGAATTTAATGGTTTCCTTTCATTCGCGCCTTGCTTTTTCCAGGCTAGGAGTGGGCGGAGTTTAGGATGGCTGCGCCACTGTTGCCGAGGCGACGCCTTGGTTACTTCCGTCGGTTTCAATGCTTCCGGGTTGGCGCTGCGGTGGCGTTTCCTACTGTGGTAGCCTCCGCTTCCCAGTCGTCTGCTGAGCTTGAGCAG	GTGAGGGGGATGCTCCTGGACTTCCAGGTTGGGGAGCGGGGCTGGGCCGCGCCAGGCCGCGCGGGGCCGGGTTGGCTTGGTTCCCGGCCTGGGAGGGGCTTAACGGTCCTTTGATCTCTCTCTCTCCCCTCA	CTTCCAGGTTGGGGAGCGGGGCTGGGCCGCGCCAGGCCGCGCGGGGCCGGGTTGGCTTGGTTCCCGGCCTGGGAGGGGCTTAACGGTCCTTTGATCTCTCTCTCTCCCCTCA	GCTGAGTCCCTTCCCTGTCTTTCACTCTTCTGGCATCGGTGGCTTTACTTCTTCGATTGAGCTCTGCTTCCTCGACCCCCCGGGAGGCCGCCTCCTTCAGGCGCCTCCCTTCTCTCTACGAACTCGCTCTGACAGCCGAGGAACTGGCAAGATCCTGCACCCAGAGGGTGAATGGGTATCTTTCCCGGAATAATCCTAATTTTTCTAAGGGTGAAGTTTGCAACGGCGGCAGTGATTGTAAGCGGA	GTAAGCAACCCCCTCCATTGTATAAGTGTGAGGGATGCTGTTGAAAGATGCTCCCCATCACTTCCTATCCCCCTGTCACTCGTGAGGTTCAGGCATTGAAGGCATCTATTAAAATGCAGTTCAGTTACTTGATTGGGATCACAGCTATTATCAACATGAATTTTGTTTCTCAGACAAGGTAGTAGCAGGGACATTTATAGTTTTCTACCAGTGTGTCCTTGCCCAAACCATAGAGATGCCTAGACTAGAAATTAACTCTTTCCTCCTCTTCATTTATATCATGAAGTGTCTTTTGTCAATGTCTCAACAGTTTAACCTCATTGTCAATTAGCATTCTTTTTTTTTTTTTTTGCCTGCTTCCCACTCTCCTAAGCTATTTTCCTACCTCTTCTGTTTGCAATCCACCGTGCTCGGGGTCCCTAGTAGCTAATTACAATAGGCTATTACCTTAATTCACTTGCCTATTAATAGATCTAGTCTTCCTCCAGCACCTTGTTTCCAAGCCTTCCAGTAGAATCTACCCCTTTTACTTGTTTCAGCCAACAAATTTATTGCTTATTCTGCTCGGGTCCTTCATTTCTGTCTCAGTACAAACCATTGGTGCACATTTCTACATGAGTGTGCGCATTTGCACATCTTACCCCACCTAGATGTCTCCCTTCCCTGCTCCTTTTTTTTATATTAAAGATTTATTTATTTATTATATGTAAGTACCCTGTAGCTATCTTCAGACACTCCAGAAGAGGGCATCAGATCTCATTACGGATGGTTGTGAGCCACCGTGTGGTTGCTGGGATTTGAACTCAGGACCTTCGGAAGAACAGTCAGTGCTCTTACCCGCTGAGCCATCTCGCCAGCCCCTCCTTCCCTGCACCTAACCAGATTCAGTCGGCTCTGTGGAAACCCGGCTTAAGTTCTCTCACTTCCAACAGCTTTTACAAGTTGTTTACACACATGCGATTGTTTTCTGTGCTTCTCTTGATCTCATAGACTGCTCTACGTTTTAACACTTCATTTTTCTCTAACAAAGTATTCAATTTCATCCACCAGATGATTGGGCAGAAAAGATAGGAAGAATGGCAATTACTGTCTTTTGTTAGATTATATTTGTGAATTTATTGGTTTTTTTTTTTTTTTTGTAACAGGGTTTCGCTATATAGATCAGGCTGGCTGCACTCACCGAGATCCACCCATTTTATCTCTCAGGTGCTGGATTCAAAGGCAGGCATCACCACACCCTGCTGTGATTACAAAACAAACAAACATGACCAATTAGATTATTAACAAATTGCTGGTTTGAGTATTGAGTATGCCTTCAACACATAGATTTAGGCTCCCAATTGCTATCTTCTAAACATGAGAATTTCTAATACCTACTCTTTCTTAAAGGAGAAACCAAGAAGGTTAACCAGAATTTCCTGACCAGACTTTGAAGTAAGTGTAGGGGCTATATAATATGGATTCTAGGATCTTTTATTTTCACTTGTTAGGCTATCAAGATAGCCATAATCAGATCTTATGAAGAGATGTACAAATTCTGAAGCCAGATTTTACTGGTATCTTTCTATAATAAAAATATTTAGGGTACTGTATTTATATTGTTCCTTAGATAATGACTTCTGTATTTTCACCCAAAACTGAGGTTAACATTTACAAGTCAAAATAACTTTGAAAGGAGTTTGGTATACTTTACAAAGCAATTCTCTGCAACAAAACCAAGAGGCAAGGGTTTGTAGGTAGAAACTTTGGCAATGAGAGTGTTGAGCAGGGTGTATAGTATAGTCTAGAGGCAGCAAATTCCTTTTGCGGCTTCCTCTATAATGGTTTATATACAGTTGCATACACAAGATAGTCAACGACTGGTTTGTTTGGACTCATTCTGTGATAACTCCTATGAGGTTTATAAGAAGTTTTGCAAAGTGTGGTGTCGTCTTTTTAGGAATCTTACCTATTTAAGAGGGGAAGAGACAGGACACCTAGAGAATAAACCTCACCTTACTCATCATTTTATGCCTGAATTTAAGATGTCAGAGAAAAAAGGTTCTCAGAAATATGCATAGCTGTAGAACAGGTGGGACATAACTTGCATACATGATACAGCTTTGTGTGAAAGACGGGTATTTGCTGGAACATTAATGTTTCAGTTGTGGAATGTGCCTCTCTCAAAGAAACAGAGGTTTTCAGCCTTAGTAACTAAATTAAAACACATAGGATGTAGGAAACGATCAGGAGTATTTAGTCTGAGAAAGAAAATATAGAAACATGAAAACTGACTTTAAATATTTGAAGGGCTCCTTTGGGGGAAAATTAATTTGTTCAGTGTACCTCTAAATTGTTCTAGTATGAGGAAGGGGTGGTATAAAGTCTAATCAGAAGTGATACAAAATTTCTTTCGTGATTTTCCTTTCTAACATTGAACTGAAAGAGTTTATCTTGTGTGACTGGGGAGGTGCTATAAGGGACCATCTTGATTTTGGTCAGTTGTCTACAGGGTTGAGTAATTTTATGGGCTAATGAAATTTAAATCAAAGTATGGTGGTGGGGATACCTATAAAGATTGGTATGCTTATTTTATCAAATAAGGGCATTAAATATTAACTACTCATTACCATTATCATTTTATATAAGATGATTTGTCAGTGTCCCAGGGATAATGATATAATTAATAGCCATCTAATGGCATATATTTAGCCGGAAAAAAAAAGCAGCTCTAGATATTTTTTTCATATAAGCCCTCAACTGTGAAAACTTCATTGGGGGAACCCCTGAGCTACAGGACCTAGGATCCAGTGACTGATCTTTCTGCTTCCTAGTGTGACTCTGTCCCGAACTTTCAGGAATTCATTATTAGAGAGCTCCTGCACTCTAGGCACATCTTCCTTAATTAAAAGATTGGGTAGGGGCTGGAGAGCTGTCTTGGCTGTTAAGAGTAGTAGCAGCTCTTTTAGAGGATCCAGGTTCAAGTCCCAGAATTCACATGGCAGCTCACAACCATCTGTAACCAGTTCCAGAGAATGGAACACCCTCTAATGGCCTCTGTGGCTATGAGGCATGCCTGTGGGGCAGAGGCATACATACAAGCAGACACTCATATATAAAACAGTGAGAAAATGTTGAGTAGTAGGTAGTAGAGTTATGGTAGAGTTCTTTTATTCCTCCTGTACTGGCAAAGGATGCAGGAAGTTGTAAAGGGAAAGTTTGGGGGAGCAGCACAGCAGACATCTGAACCATCAAAGGCTATTTAGGGGAAATCTCGACATTTGACACCATAGAGTAAATTTTCCTTTATTTTTTTTTTCTGTGCATTCTTTTGGAGACAGAGTTCTGTGGCCCAGGCTGGTCTCAAACTCCCTATGTTACAAAGGGTGTGACTTTGAATGACTGATCCTCCTGACTCTAACTTCCCAAGTGCTGCCATTACAGGCCTGATTTCACATTTCATGTCTGATTTCACATTTCTTTTTCTTGTAAACTCAGGAGGTATGCCACAGTTCTATTTTTCCCATCAATTCCTAATTTGCCCTTTAGAGTTTTAATGAACTCTCCTCCAATAGGGGTGATCTCTCACATACTCAATATTGTACTATGTCTGAAAGGCAGTTTCAACAATCATTTTTGTAGTATGGTAACTAAGACATTTATTTGCATGCTCACTAGCCACGTTTTACTTTGTTTCAGAGAATTGCTTTGGTAAAAAAGAATAAATCAAAACCTTGTTTCCTCTAGGAGCAGACTGTGGCTTCAAGGTACTAACCCAAACTGGCAAGGGGAGCATCGAGAGCAAATGCTATCTATTAAGATGTAAATTCAGCAATGTAGTACTGATAATTGACTTATTGAGCAGACTTTTCTCGGTGTTAGATATATATCTATATCTATATACAACACAACAACCCTATGACATACGTTTTTATTATTATTGTTTTCAGAAAATGGAGGCAGAGAAAGATTGAATTACTTTCCCAGAGCCACGACTAGTAAGTGATAGTCAAGCACTGAATCCGGAGCCATGATTCAACTTTAGATGATCTAATTACAGAGGGTTCCTTTTTTGACTGTAAATCCTTTTGAAAATGGGTAGTATACACACTTTGAAACTCTCAAGAAAGAAAGAAATATCTCAAGAAAATTGGAGAGTCTATAAGAATGAGTATTTCCAAGTGGACCTGGATTTAGGAAGTGATGCCTACAGCAGTAGTTTTTAAAGGAGGAAGAAACATCAGTATTCTTTGAGAACTCTCTGACTCTCAGGGCAAGACTTAAACCACCAGTCAGAAACTCTGTGGGGAGAGGCTTAGTGGCCTATGTTTTTACATGAAGCATGTAGCAACGGGTGACTTTGAACTTACTGATCCTCCTGACTCTGCTTCCCAAATGCTGGGATTACAGGCCTGTGTCACTACGTCTGATTTCAAATTTATTTTTCGGGTTAACTCAGGAGGCATGCCATAGTCCATAGAGGCAGAAGCAAGGCGAATTGCTGCTTAGCTCAGCCTGGGTCTCACTGAGGAGCGGGGATTTGGTGTATAGCTCGCTCAGTTCCTAGAGAGCTGAGATGCTAAATTTCAGTGGAGAGCTGAGAGGGTTGAGACCATTCCTGCGTAGTGTTGGGAGCTTGCGCTTTGTGCCTAAATCAAGCTAACTGAATACCACGAACTGCTTTTATAAGATGCCTCAGCCTATGTAACTTGAGTTCTGGTTCCCTTGACTCGTGATTGTCTAGTTGAATGTCAGAGATGGGTGTGCTGGATGGGCTGAAACGTCTTTGGGTGGGGAAGAGTGTTAAATTAGAGAGAATGCCAGTCACACATTGGTTTCTTGAGTGATTGCATGCCTTCCCTCCAGAATGACATTAAAGAAGAAACTCATGACCATCCAGCACATGAAACAGGACTCTCCATGCTGTCTCATTTCACTTGGTGGCTTTTAGTTTTTCCTCTACATTTGTATGATTTGCCAGTTCTACTTATTTAAATCATAGAATCAAGTATTAACAAATGTTCTCTTCCTTCTCGTGCCCCGTTCTGATTCGTGTTTGTTTTTAG	CTCCATGCTGTCTCATTTCACTTGGTGGCTTTTAGTTTTTCCTCTACATTTGTATGATTTGCCAGTTCTACTTATTTAAATCATAGAATCAAGTATTAACAAATGTTCTCTTCCTTCTCGTGCCCCGTTCTGATTCGTGTTTGTTTTTAG	CATCAGAAAAGTTCCACTTTAAGCCATGAGATGTCTGGTCTGAACTGGAAACCTTTTGTGTATGGCGGCCTTGCCTCTATTGTTGCCGAGTTCG	GCTTGAGCAGGTGAGGGGGATGCTCCTGGA	CAGGTGAGG	GATCTCTCTCTCTCCCCTCAGCTGAGTCCC	GATCTCTCTCTCTCCCCTCAGCT	TGTAAGCGGAGTAAGCAACCCCCTCCATTG	GGAGTAAGC	TGATTCGTGTTTGTTTTTAGCATCAGAAAA,ATACCTACTCTTTCTTAAAGGAGAAACCAA	TGATTCGTGTTTGTTTTTAGCAT,ATACCTACTCTTTCTTAAAGGAG
911	ENSMUSG00000031105.17	Slc25a14	chrX	+	47714472	47714517	47712454	47712705	47717012	47717060	911	6	2	16	1	1	1	18	4	4	0	0	0	169	124	1	1	0.815	0.595	0.922	1	1	1	-0.223	47714222	47714767	chrX:47714222-47714767:+	ns	47714472,47714517,chrX,+,ENSMUSG00000031105.17		yes	46	240.5	94	5.22826	2.04348	1392.5	3611	30.2717	78.5	0.413043	0.405384	0.546939	0.390474	0.468085	1.32417	0.981457	0.945357	1.13326	-5.58613	-5.58613	150	150	0.533333	0.333333	0.366667	0.3	5.07	-2.03	9.82	8.99	-11.02	4.75	19	TTCTAATAC	1.94027	0.857143	1	14	27	1.72557	2	29	TTCTAATAC,TTCTAAACA,ACATGAGAA	1.22301	0.708333	11	14	27	0.199105	18	TTCTGATTC	1.55039	0.769231	1	13	23	1.54019	4	52	TTCTGATTC,GTCTCATTT,TATTAACAA	0.510409	0.744681	1	13	23	0.954672	ENSMUST00000033431.14:ENSMUST00000114936.8:ENSMUST00000128773.8:ENSMUST00000134257.8:ENSMUST00000134757.8:ENSMUST00000150221.2:ENSMUST00000153047.8:ENSMUST00000177710.2	38429.5	10.5	3	0.272727	1	2	3	8	8	0	0	0	0	8	1	2	0.25	yes	47712838,47713074,chrX,+,ENSMUSG00000031105.17:47712838,47713083,chrX,+,ENSMUSG00000031105.17:47717012,47717060,chrX,+,ENSMUSG00000031105.17	3	CTGAGTCCCTTCCCTGTCTTTCACTCTTCTGGCATCGGTGGCTTTACTTCTTCGATTGAGCTCTGCTTCCTCGACCCCCCGGGAGGCCGCCTCCTTCAGGCGCCTCCCTTCTCTCTACGAACTCGCTCTGACAGCCGAGGAACTGGCAAGATCCTGCACCCAGAGGGTGAATGGGTATCTTTCCCGGAATAATCCTAATTTTTCTAAGGGTGAAGTTTGCAACGGCGGCAGTGATTGTAAGCGGA	GTGAGGGGGATGCTCCTGGACTTCCAGGTTGGGGAGCGGGGCTGGGCCGCGCCAGGCCGCGCGGGGCCGGGTTGGCTTGGTTCCCGGCCTGGGAGGGGCTTAACGGTCCTTTGATCTCTCTCTCTCCCCTCAGCTGAGTCCCTTCCCTGTCTTTCACTCTTCTGGCATCGGTGGCTTTACTTCTTCGATTGAGCTCTGCTTCCTCGACCCCCCGGGAGGCCGCCTCCTTCAGGCGCCTCCCTTCTCTCTACGAACTCGCTCTGACAGCCGAGGAACTGGCAAGATCCTGCACCCAGAGGGTGAATGGGTATCTTTCCCGGAATAATCCTAATTTTTCTAAGGGTGAAGTTTGCAACGGCGGCAGTGATTGTAAGCGGAGTAAGCAACCCCCTCCATTGTATAAGTGTGAGGGATGCTGTTGAAAGATGCTCCCCATCACTTCCTATCCCCCTGTCACTCGTGAGGTTCAGGCATTGAAGGCATCTATTAAAATGCAGTTCAGTTACTTGATTGGGATCACAGCTATTATCAACATGAATTTTGTTTCTCAGACAAGGTAGTAGCAGGGACATTTATAGTTTTCTACCAGTGTGTCCTTGCCCAAACCATAGAGATGCCTAGACTAGAAATTAACTCTTTCCTCCTCTTCATTTATATCATGAAGTGTCTTTTGTCAATGTCTCAACAGTTTAACCTCATTGTCAATTAGCATTCTTTTTTTTTTTTTTTGCCTGCTTCCCACTCTCCTAAGCTATTTTCCTACCTCTTCTGTTTGCAATCCACCGTGCTCGGGGTCCCTAGTAGCTAATTACAATAGGCTATTACCTTAATTCACTTGCCTATTAATAGATCTAGTCTTCCTCCAGCACCTTGTTTCCAAGCCTTCCAGTAGAATCTACCCCTTTTACTTGTTTCAGCCAACAAATTTATTGCTTATTCTGCTCGGGTCCTTCATTTCTGTCTCAGTACAAACCATTGGTGCACATTTCTACATGAGTGTGCGCATTTGCACATCTTACCCCACCTAGATGTCTCCCTTCCCTGCTCCTTTTTTTTATATTAAAGATTTATTTATTTATTATATGTAAGTACCCTGTAGCTATCTTCAGACACTCCAGAAGAGGGCATCAGATCTCATTACGGATGGTTGTGAGCCACCGTGTGGTTGCTGGGATTTGAACTCAGGACCTTCGGAAGAACAGTCAGTGCTCTTACCCGCTGAGCCATCTCGCCAGCCCCTCCTTCCCTGCACCTAACCAGATTCAGTCGGCTCTGTGGAAACCCGGCTTAAGTTCTCTCACTTCCAACAGCTTTTACAAGTTGTTTACACACATGCGATTGTTTTCTGTGCTTCTCTTGATCTCATAGACTGCTCTACGTTTTAACACTTCATTTTTCTCTAACAAAGTATTCAATTTCATCCACCAGATGATTGGGCAGAAAAGATAGGAAGAATGGCAATTACTGTCTTTTGTTAGATTATATTTGTGAATTTATTGGTTTTTTTTTTTTTTTTGTAACAGGGTTTCGCTATATAGATCAGGCTGGCTGCACTCACCGAGATCCACCCATTTTATCTCTCAGGTGCTGGATTCAAAGGCAGGCATCACCACACCCTGCTGTGATTACAAAACAAACAAACATGACCAATTAGATTATTAACAAATTGCTGGTTTGAGTATTGAGTATGCCTTCAACACATAGATTTAGGCTCCCAATTGCTATCTTCTAAACATGAGAATTTCTAATACCTACTCTTTCTTAAA	CTGCTGTGATTACAAAACAAACAAACATGACCAATTAGATTATTAACAAATTGCTGGTTTGAGTATTGAGTATGCCTTCAACACATAGATTTAGGCTCCCAATTGCTATCTTCTAAACATGAGAATTTCTAATACCTACTCTTTCTTAAA	GGAGAAACCAAGAAGGTTAACCAGAATTTCCTGACCAGACTTTGAA	GTAAGTGTAGGGGCTATATAATATGGATTCTAGGATCTTTTATTTTCACTTGTTAGGCTATCAAGATAGCCATAATCAGATCTTATGAAGAGATGTACAAATTCTGAAGCCAGATTTTACTGGTATCTTTCTATAATAAAAATATTTAGGGTACTGTATTTATATTGTTCCTTAGATAATGACTTCTGTATTTTCACCCAAAACTGAGGTTAACATTTACAAGTCAAAATAACTTTGAAAGGAGTTTGGTATACTTTACAAAGCAATTCTCTGCAACAAAACCAAGAGGCAAGGGTTTGTAGGTAGAAACTTTGGCAATGAGAGTGTTGAGCAGGGTGTATAGTATAGTCTAGAGGCAGCAAATTCCTTTTGCGGCTTCCTCTATAATGGTTTATATACAGTTGCATACACAAGATAGTCAACGACTGGTTTGTTTGGACTCATTCTGTGATAACTCCTATGAGGTTTATAAGAAGTTTTGCAAAGTGTGGTGTCGTCTTTTTAGGAATCTTACCTATTTAAGAGGGGAAGAGACAGGACACCTAGAGAATAAACCTCACCTTACTCATCATTTTATGCCTGAATTTAAGATGTCAGAGAAAAAAGGTTCTCAGAAATATGCATAGCTGTAGAACAGGTGGGACATAACTTGCATACATGATACAGCTTTGTGTGAAAGACGGGTATTTGCTGGAACATTAATGTTTCAGTTGTGGAATGTGCCTCTCTCAAAGAAACAGAGGTTTTCAGCCTTAGTAACTAAATTAAAACACATAGGATGTAGGAAACGATCAGGAGTATTTAGTCTGAGAAAGAAAATATAGAAACATGAAAACTGACTTTAAATATTTGAAGGGCTCCTTTGGGGGAAAATTAATTTGTTCAGTGTACCTCTAAATTGTTCTAGTATGAGGAAGGGGTGGTATAAAGTCTAATCAGAAGTGATACAAAATTTCTTTCGTGATTTTCCTTTCTAACATTGAACTGAAAGAGTTTATCTTGTGTGACTGGGGAGGTGCTATAAGGGACCATCTTGATTTTGGTCAGTTGTCTACAGGGTTGAGTAATTTTATGGGCTAATGAAATTTAAATCAAAGTATGGTGGTGGGGATACCTATAAAGATTGGTATGCTTATTTTATCAAATAAGGGCATTAAATATTAACTACTCATTACCATTATCATTTTATATAAGATGATTTGTCAGTGTCCCAGGGATAATGATATAATTAATAGCCATCTAATGGCATATATTTAGCCGGAAAAAAAAAGCAGCTCTAGATATTTTTTTCATATAAGCCCTCAACTGTGAAAACTTCATTGGGGGAACCCCTGAGCTACAGGACCTAGGATCCAGTGACTGATCTTTCTGCTTCCTAGTGTGACTCTGTCCCGAACTTTCAGGAATTCATTATTAGAGAGCTCCTGCACTCTAGGCACATCTTCCTTAATTAAAAGATTGGGTAGGGGCTGGAGAGCTGTCTTGGCTGTTAAGAGTAGTAGCAGCTCTTTTAGAGGATCCAGGTTCAAGTCCCAGAATTCACATGGCAGCTCACAACCATCTGTAACCAGTTCCAGAGAATGGAACACCCTCTAATGGCCTCTGTGGCTATGAGGCATGCCTGTGGGGCAGAGGCATACATACAAGCAGACACTCATATATAAAACAGTGAGAAAATGTTGAGTAGTAGGTAGTAGAGTTATGGTAGAGTTCTTTTATTCCTCCTGTACTGGCAAAGGATGCAGGAAGTTGTAAAGGGAAAGTTTGGGGGAGCAGCACAGCAGACATCTGAACCATCAAAGGCTATTTAGGGGAAATCTCGACATTTGACACCATAGAGTAAATTTTCCTTTATTTTTTTTTTCTGTGCATTCTTTTGGAGACAGAGTTCTGTGGCCCAGGCTGGTCTCAAACTCCCTATGTTACAAAGGGTGTGACTTTGAATGACTGATCCTCCTGACTCTAACTTCCCAAGTGCTGCCATTACAGGCCTGATTTCACATTTCATGTCTGATTTCACATTTCTTTTTCTTGTAAACTCAGGAGGTATGCCACAGTTCTATTTTTCCCATCAATTCCTAATTTGCCCTTTAGAGTTTTAATGAACTCTCCTCCAATAGGGGTGATCTCTCACATACTCAATATTGTACTATGTCTGAAAGGCAGTTTCAACAATCATTTTTGTAGTATGGTAACTAAGACATTTATTTGCATGCTCACTAGCCACGTTTTACTTTGTTTCAGAGAATTGCTTTGGTAAAAAAGAATAAATCAAAACCTTGTTTCCTCTAGGAGCAGACTGTGGCTTCAAGGTACTAACCCAAACTGGCAAGGGGAGCATCGAGAGCAAATGCTATCTATTAAGATGTAAATTCAGCAATGTAGTACTGATAATTGACTTATTGAGCAGACTTTTCTCGGTGTTAGATATATATCTATATCTATATACAACACAACAACCCTATGACATACGTTTTTATTATTATTGTTTTCAGAAAATGGAGGCAGAGAAAGATTGAATTACTTTCCCAGAGCCACGACTAGTAAGTGATAGTCAAGCACTGAATCCGGAGCCATGATTCAACTTTAGATGATCTAATTACAGAGGGTTCCTTTTTTGACTGTAAATCCTTTTGAAAATGGGTAGTATACACACTTTGAAACTCTCAAGAAAGAAAGAAATATCTCAAGAAAATTGGAGAGTCTATAAGAATGAGTATTTCCAAGTGGACCTGGATTTAGGAAGTGATGCCTACAGCAGTAGTTTTTAAAGGAGGAAGAAACATCAGTATTCTTTGAGAACTCTCTGACTCTCAGGGCAAGACTTAAACCACCAGTCAGAAACTCTGTGGGGAGAGGCTTAGTGGCCTATGTTTTTACATGAAGCATGTAGCAACGGGTGACTTTGAACTTACTGATCCTCCTGACTCTGCTTCCCAAATGCTGGGATTACAGGCCTGTGTCACTACGTCTGATTTCAAATTTATTTTTCGGGTTAACTCAGGAGGCATGCCATAGTCCATAGAGGCAGAAGCAAGGCGAATTGCTGCTTAGCTCAGCCTGGGTCTCACTGAGGAGCGGGGATTTGGTGTATAGCTCGCTCAGTTCCTAGAGAGCTGAGATGCTAAATTTCAGTGGAGAGCTGAGAGGGTTGAGACCATTCCTGCGTAGTGTTGGGAGCTTGCGCTTTGTGCCTAAATCAAGCTAACTGAATACCACGAACTGCTTTTATAAGATGCCTCAGCCTATGTAACTTGAGTTCTGGTTCCCTTGACTCGTGATTGTCTAGTTGAATGTCAGAGATGGGTGTGCTGGATGGGCTGAAACGTCTTTGGGTGGGGAAGAGTGTTAAATTAGAGAGAATGCCAGTCACACATTGGTTTCTTGAGTGATTGCATGCCTTCCCTCCAGAATGACATTAAAGAAGAAACTCATGACCATCCAGCACATGAAACAGGACTCTCCATGCTGTCTCATTTCACTTGGTGGCTTTTAGTTTTTCCTCTACATTTGTATGATTTGCCAGTTCTACTTATTTAAATCATAGAATCAAGTATTAACAAATGTTCTCTTCCTTCTCGTGCCCCGTTCTGATTCGTGTTTGTTTTTAG	CTCCATGCTGTCTCATTTCACTTGGTGGCTTTTAGTTTTTCCTCTACATTTGTATGATTTGCCAGTTCTACTTATTTAAATCATAGAATCAAGTATTAACAAATGTTCTCTTCCTTCTCGTGCCCCGTTCTGATTCGTGTTTGTTTTTAG	CATCAGAAAAGTTCCACTTTAAGCCATGAGATGTCTGGTCTGAACTGGAAACCTTTTGTGTATGGCGGCCTTGCCTCTATTGTTGCCGAGTTCG	TGTAAGCGGAGTAAGCAACCCCCTCCATTG,GGCAGTGATTGTAAGCGGAGTAAGCAACCC,GCTTGAGCAGGTGAGGGGGATGCTCCTGGA	GGAGTAAGC,ATTGTAAGC,CAGGTGAGG	AATACCTACTCTTTCTTAAAGGAGAAACCA	AATACCTACTCTTTCTTAAAGGA	AGACTTTGAAGTAAGTGTAGGGGCTATATA	GAAGTAAGT	TGATTCGTGTTTGTTTTTAGCATCAGAAAA,TTTATTATTATTGTTTTCAGAAAATGGAGG	TGATTCGTGTTTGTTTTTAGCAT,TTTATTATTATTGTTTTCAGAAA
915	ENSMUSG00000031105.17	Slc25a14	chrX	+	47717012	47717060	47712454	47712705	47718128	47718222	915	3	3	10	2	4	5	7	2	0	6	3	1	172	124	0.285738	1	0.52	0.351	0.59	0.457	0.325	0	0.226	47716762	47717310	chrX:47716762-47717310:+	ns	47717012,47717060,chrX,+,ENSMUSG00000031105.17		yes	49	158	94	3.22449	1.91837	3928	1068	80.1633	21.7959	0.428571	0.385692	0.546939	0.42603	0.468085	1.27619	0.899949	0.99407	1.0922	-5.66426	-5.58613	150	150	0.533333	0.2	0.466667	0.3	7.445	-6.87	8.78	8.99	-15.86	1.335	28	CTATGACAT	0.433495	0.695652	5	19	31	0.807992	3	89	CTATGACAT,TATTGAGCA,AATTGACTT	0.433495	0.586957	6	8	21	0.356495	18	TTCTGATTC	1.55039	0.769231	1	13	23	1.54019	4	52	TTCTGATTC,GTCTCATTT,TATTAACAA	0.510409	0.744681	1	13	23	0.954672	ENSMUST00000033431.14:ENSMUST00000114936.8:ENSMUST00000128773.8:ENSMUST00000134257.8:ENSMUST00000134757.8:ENSMUST00000150221.2:ENSMUST00000153047.8:ENSMUST00000177710.2	38429.5	10.5	3	0.296703	1	2	3	8	8	0	0	0	0	8	1	1	0.125	yes	47712838,47713074,chrX,+,ENSMUSG00000031105.17:47712838,47713083,chrX,+,ENSMUSG00000031105.17:47714472,47714517,chrX,+,ENSMUSG00000031105.17	3	CTGAGTCCCTTCCCTGTCTTTCACTCTTCTGGCATCGGTGGCTTTACTTCTTCGATTGAGCTCTGCTTCCTCGACCCCCCGGGAGGCCGCCTCCTTCAGGCGCCTCCCTTCTCTCTACGAACTCGCTCTGACAGCCGAGGAACTGGCAAGATCCTGCACCCAGAGGGTGAATGGGTATCTTTCCCGGAATAATCCTAATTTTTCTAAGGGTGAAGTTTGCAACGGCGGCAGTGATTGTAAGCGGA	GTGAGGGGGATGCTCCTGGACTTCCAGGTTGGGGAGCGGGGCTGGGCCGCGCCAGGCCGCGCGGGGCCGGGTTGGCTTGGTTCCCGGCCTGGGAGGGGCTTAACGGTCCTTTGATCTCTCTCTCTCCCCTCAGCTGAGTCCCTTCCCTGTCTTTCACTCTTCTGGCATCGGTGGCTTTACTTCTTCGATTGAGCTCTGCTTCCTCGACCCCCCGGGAGGCCGCCTCCTTCAGGCGCCTCCCTTCTCTCTACGAACTCGCTCTGACAGCCGAGGAACTGGCAAGATCCTGCACCCAGAGGGTGAATGGGTATCTTTCCCGGAATAATCCTAATTTTTCTAAGGGTGAAGTTTGCAACGGCGGCAGTGATTGTAAGCGGAGTAAGCAACCCCCTCCATTGTATAAGTGTGAGGGATGCTGTTGAAAGATGCTCCCCATCACTTCCTATCCCCCTGTCACTCGTGAGGTTCAGGCATTGAAGGCATCTATTAAAATGCAGTTCAGTTACTTGATTGGGATCACAGCTATTATCAACATGAATTTTGTTTCTCAGACAAGGTAGTAGCAGGGACATTTATAGTTTTCTACCAGTGTGTCCTTGCCCAAACCATAGAGATGCCTAGACTAGAAATTAACTCTTTCCTCCTCTTCATTTATATCATGAAGTGTCTTTTGTCAATGTCTCAACAGTTTAACCTCATTGTCAATTAGCATTCTTTTTTTTTTTTTTTGCCTGCTTCCCACTCTCCTAAGCTATTTTCCTACCTCTTCTGTTTGCAATCCACCGTGCTCGGGGTCCCTAGTAGCTAATTACAATAGGCTATTACCTTAATTCACTTGCCTATTAATAGATCTAGTCTTCCTCCAGCACCTTGTTTCCAAGCCTTCCAGTAGAATCTACCCCTTTTACTTGTTTCAGCCAACAAATTTATTGCTTATTCTGCTCGGGTCCTTCATTTCTGTCTCAGTACAAACCATTGGTGCACATTTCTACATGAGTGTGCGCATTTGCACATCTTACCCCACCTAGATGTCTCCCTTCCCTGCTCCTTTTTTTTATATTAAAGATTTATTTATTTATTATATGTAAGTACCCTGTAGCTATCTTCAGACACTCCAGAAGAGGGCATCAGATCTCATTACGGATGGTTGTGAGCCACCGTGTGGTTGCTGGGATTTGAACTCAGGACCTTCGGAAGAACAGTCAGTGCTCTTACCCGCTGAGCCATCTCGCCAGCCCCTCCTTCCCTGCACCTAACCAGATTCAGTCGGCTCTGTGGAAACCCGGCTTAAGTTCTCTCACTTCCAACAGCTTTTACAAGTTGTTTACACACATGCGATTGTTTTCTGTGCTTCTCTTGATCTCATAGACTGCTCTACGTTTTAACACTTCATTTTTCTCTAACAAAGTATTCAATTTCATCCACCAGATGATTGGGCAGAAAAGATAGGAAGAATGGCAATTACTGTCTTTTGTTAGATTATATTTGTGAATTTATTGGTTTTTTTTTTTTTTTTGTAACAGGGTTTCGCTATATAGATCAGGCTGGCTGCACTCACCGAGATCCACCCATTTTATCTCTCAGGTGCTGGATTCAAAGGCAGGCATCACCACACCCTGCTGTGATTACAAAACAAACAAACATGACCAATTAGATTATTAACAAATTGCTGGTTTGAGTATTGAGTATGCCTTCAACACATAGATTTAGGCTCCCAATTGCTATCTTCTAAACATGAGAATTTCTAATACCTACTCTTTCTTAAAGGAGAAACCAAGAAGGTTAACCAGAATTTCCTGACCAGACTTTGAAGTAAGTGTAGGGGCTATATAATATGGATTCTAGGATCTTTTATTTTCACTTGTTAGGCTATCAAGATAGCCATAATCAGATCTTATGAAGAGATGTACAAATTCTGAAGCCAGATTTTACTGGTATCTTTCTATAATAAAAATATTTAGGGTACTGTATTTATATTGTTCCTTAGATAATGACTTCTGTATTTTCACCCAAAACTGAGGTTAACATTTACAAGTCAAAATAACTTTGAAAGGAGTTTGGTATACTTTACAAAGCAATTCTCTGCAACAAAACCAAGAGGCAAGGGTTTGTAGGTAGAAACTTTGGCAATGAGAGTGTTGAGCAGGGTGTATAGTATAGTCTAGAGGCAGCAAATTCCTTTTGCGGCTTCCTCTATAATGGTTTATATACAGTTGCATACACAAGATAGTCAACGACTGGTTTGTTTGGACTCATTCTGTGATAACTCCTATGAGGTTTATAAGAAGTTTTGCAAAGTGTGGTGTCGTCTTTTTAGGAATCTTACCTATTTAAGAGGGGAAGAGACAGGACACCTAGAGAATAAACCTCACCTTACTCATCATTTTATGCCTGAATTTAAGATGTCAGAGAAAAAAGGTTCTCAGAAATATGCATAGCTGTAGAACAGGTGGGACATAACTTGCATACATGATACAGCTTTGTGTGAAAGACGGGTATTTGCTGGAACATTAATGTTTCAGTTGTGGAATGTGCCTCTCTCAAAGAAACAGAGGTTTTCAGCCTTAGTAACTAAATTAAAACACATAGGATGTAGGAAACGATCAGGAGTATTTAGTCTGAGAAAGAAAATATAGAAACATGAAAACTGACTTTAAATATTTGAAGGGCTCCTTTGGGGGAAAATTAATTTGTTCAGTGTACCTCTAAATTGTTCTAGTATGAGGAAGGGGTGGTATAAAGTCTAATCAGAAGTGATACAAAATTTCTTTCGTGATTTTCCTTTCTAACATTGAACTGAAAGAGTTTATCTTGTGTGACTGGGGAGGTGCTATAAGGGACCATCTTGATTTTGGTCAGTTGTCTACAGGGTTGAGTAATTTTATGGGCTAATGAAATTTAAATCAAAGTATGGTGGTGGGGATACCTATAAAGATTGGTATGCTTATTTTATCAAATAAGGGCATTAAATATTAACTACTCATTACCATTATCATTTTATATAAGATGATTTGTCAGTGTCCCAGGGATAATGATATAATTAATAGCCATCTAATGGCATATATTTAGCCGGAAAAAAAAAGCAGCTCTAGATATTTTTTTCATATAAGCCCTCAACTGTGAAAACTTCATTGGGGGAACCCCTGAGCTACAGGACCTAGGATCCAGTGACTGATCTTTCTGCTTCCTAGTGTGACTCTGTCCCGAACTTTCAGGAATTCATTATTAGAGAGCTCCTGCACTCTAGGCACATCTTCCTTAATTAAAAGATTGGGTAGGGGCTGGAGAGCTGTCTTGGCTGTTAAGAGTAGTAGCAGCTCTTTTAGAGGATCCAGGTTCAAGTCCCAGAATTCACATGGCAGCTCACAACCATCTGTAACCAGTTCCAGAGAATGGAACACCCTCTAATGGCCTCTGTGGCTATGAGGCATGCCTGTGGGGCAGAGGCATACATACAAGCAGACACTCATATATAAAACAGTGAGAAAATGTTGAGTAGTAGGTAGTAGAGTTATGGTAGAGTTCTTTTATTCCTCCTGTACTGGCAAAGGATGCAGGAAGTTGTAAAGGGAAAGTTTGGGGGAGCAGCACAGCAGACATCTGAACCATCAAAGGCTATTTAGGGGAAATCTCGACATTTGACACCATAGAGTAAATTTTCCTTTATTTTTTTTTTCTGTGCATTCTTTTGGAGACAGAGTTCTGTGGCCCAGGCTGGTCTCAAACTCCCTATGTTACAAAGGGTGTGACTTTGAATGACTGATCCTCCTGACTCTAACTTCCCAAGTGCTGCCATTACAGGCCTGATTTCACATTTCATGTCTGATTTCACATTTCTTTTTCTTGTAAACTCAGGAGGTATGCCACAGTTCTATTTTTCCCATCAATTCCTAATTTGCCCTTTAGAGTTTTAATGAACTCTCCTCCAATAGGGGTGATCTCTCACATACTCAATATTGTACTATGTCTGAAAGGCAGTTTCAACAATCATTTTTGTAGTATGGTAACTAAGACATTTATTTGCATGCTCACTAGCCACGTTTTACTTTGTTTCAGAGAATTGCTTTGGTAAAAAAGAATAAATCAAAACCTTGTTTCCTCTAGGAGCAGACTGTGGCTTCAAGGTACTAACCCAAACTGGCAAGGGGAGCATCGAGAGCAAATGCTATCTATTAAGATGTAAATTCAGCAATGTAGTACTGATAATTGACTTATTGAGCAGACTTTTCTCGGTGTTAGATATATATCTATATCTATATACAACACAACAACCCTATGACATACGTTTTTATTATTATTGTTTTCA	GAGCAAATGCTATCTATTAAGATGTAAATTCAGCAATGTAGTACTGATAATTGACTTATTGAGCAGACTTTTCTCGGTGTTAGATATATATCTATATCTATATACAACACAACAACCCTATGACATACGTTTTTATTATTATTGTTTTCA	GAAAATGGAGGCAGAGAAAGATTGAATTACTTTCCCAGAGCCACGACTA	GTAAGTGATAGTCAAGCACTGAATCCGGAGCCATGATTCAACTTTAGATGATCTAATTACAGAGGGTTCCTTTTTTGACTGTAAATCCTTTTGAAAATGGGTAGTATACACACTTTGAAACTCTCAAGAAAGAAAGAAATATCTCAAGAAAATTGGAGAGTCTATAAGAATGAGTATTTCCAAGTGGACCTGGATTTAGGAAGTGATGCCTACAGCAGTAGTTTTTAAAGGAGGAAGAAACATCAGTATTCTTTGAGAACTCTCTGACTCTCAGGGCAAGACTTAAACCACCAGTCAGAAACTCTGTGGGGAGAGGCTTAGTGGCCTATGTTTTTACATGAAGCATGTAGCAACGGGTGACTTTGAACTTACTGATCCTCCTGACTCTGCTTCCCAAATGCTGGGATTACAGGCCTGTGTCACTACGTCTGATTTCAAATTTATTTTTCGGGTTAACTCAGGAGGCATGCCATAGTCCATAGAGGCAGAAGCAAGGCGAATTGCTGCTTAGCTCAGCCTGGGTCTCACTGAGGAGCGGGGATTTGGTGTATAGCTCGCTCAGTTCCTAGAGAGCTGAGATGCTAAATTTCAGTGGAGAGCTGAGAGGGTTGAGACCATTCCTGCGTAGTGTTGGGAGCTTGCGCTTTGTGCCTAAATCAAGCTAACTGAATACCACGAACTGCTTTTATAAGATGCCTCAGCCTATGTAACTTGAGTTCTGGTTCCCTTGACTCGTGATTGTCTAGTTGAATGTCAGAGATGGGTGTGCTGGATGGGCTGAAACGTCTTTGGGTGGGGAAGAGTGTTAAATTAGAGAGAATGCCAGTCACACATTGGTTTCTTGAGTGATTGCATGCCTTCCCTCCAGAATGACATTAAAGAAGAAACTCATGACCATCCAGCACATGAAACAGGACTCTCCATGCTGTCTCATTTCACTTGGTGGCTTTTAGTTTTTCCTCTACATTTGTATGATTTGCCAGTTCTACTTATTTAAATCATAGAATCAAGTATTAACAAATGTTCTCTTCCTTCTCGTGCCCCGTTCTGATTCGTGTTTGTTTTTAG	CTCCATGCTGTCTCATTTCACTTGGTGGCTTTTAGTTTTTCCTCTACATTTGTATGATTTGCCAGTTCTACTTATTTAAATCATAGAATCAAGTATTAACAAATGTTCTCTTCCTTCTCGTGCCCCGTTCTGATTCGTGTTTGTTTTTAG	CATCAGAAAAGTTCCACTTTAAGCCATGAGATGTCTGGTCTGAACTGGAAACCTTTTGTGTATGGCGGCCTTGCCTCTATTGTTGCCGAGTTCG	TGTAAGCGGAGTAAGCAACCCCCTCCATTG,AGACTTTGAAGTAAGTGTAGGGGCTATATA,GCTTGAGCAGGTGAGGGGGATGCTCCTGGA,GGCAGTGATTGTAAGCGGAGTAAGCAACCC	GGAGTAAGC,GAAGTAAGT,CAGGTGAGG,ATTGTAAGC	TTTTATTATTATTGTTTTCAGAAAATGGAG	TTTTATTATTATTGTTTTCAGAA	GCCACGACTAGTAAGTGATAGTCAAGCACT	CTAGTAAGT	TGATTCGTGTTTGTTTTTAGCATCAGAAAA	TGATTCGTGTTTGTTTTTAGCAT
918	ENSMUSG00000024892.18	Pcx	chr19	+	4589907	4590115	4565681	4565718	4651627	4651763	918	0	0	0	81	85	104	0	0	1	129	116	74	332	124	1	1	0	0	0	0	0	0.005	-0.002	4589657	4590365	chr19:4589657-4590365:+	ns	4589907,4590115,chr19,+,ENSMUSG00000024892.18		yes	209	37	136	0.177033	0.650718	24188	61512	115.732	294.316	0.507177	0.414172	0.432432	0.448059	0.573529	0.852626	0.816623	0.883437	1.13083	-5.3155	-5.07888	150	150	0.5	0.433333	0.4	0.533333	10.13	-15.96	10.86	8.05	-24.01	0.73	59	GGCTGACTT	2.21626	0.5	1	10	21	1.70478	5	94	GGCTGACTT,AACTAAGCT,GTGTCACCT	0.839573	0.550562	1	10	21	1.11955	15	CTCTGATTG	1.48913	0.9	1	10	19	1.55165	2	27	CTCTGATTG,CTCTAACCT,AGATGAGGT	1.48913	0.727273	3	10	19	1.44158	ENSMUST00000068004.13:ENSMUST00000224726.3:ENSMUST00000225189.3	111193	21	3	0.142857	1	1	2	7	3	0	0	0	0	3	1	1	0.333333	no		0	CTAACATCTACCTTCTGGAGAGCTGACAACACTAATG	GTGAGTTCTGAGCCTGAGCCCAGGCCTGTCAATGGGTCACATGGGAGTTTCTTAAGATACTGTAGTCCTAATGTGCGCATGCCATCTTTTAAGTTCAGTCAGTACAAAAAGGCACAGGCTTAGCTTTTGGAAAATCTCCACTTCATCTTGATCTCTGCATTTTTCTGGGTTTTCACAGGAAGGTGACATCTGGTTCTTTGTAAGCTCCAGTTGGCAGCTGGCCAGCTGCAGCAGGAGGCCCTTTTTCTGGGAGGGTGTGTCTTGGGAAGCTGGGCAGGGGATAGTGGTGCTGACCTACAGGAAGCATCCCTTCTGTGCAGCCTTTGAGAAGACCCCAAGTTCAGAGACAGGCATTTGGCAGTGGCACTCGGCTGTTAAGAGCACTGGCTGCTGACAGCCTGGAGATGGTCAGCTGTGACATGAAAGGAGATTGTGTCATCTAATTGTAAAAAATACTTGATGCATTTCTCTGATGTCTGGCAGCCAGAGAACAAGGAGTAAAAGAATTGTCCCTTTTCCTGCCTACAGAGCATTCAGCAGCACTGTCCTCTAAAACTTGCCACTTTTGTTTTTGAGACCGTTTCTTCATGTGGTCCAGGCTGACCTGGAACCCGCTCTGTAGACCAGGCTAGCCTTGAACACAGAATGTCTCCTATTTCTGCCTCCTGAGTAAAGGCATGTACCACCATGCCCAGTAAACCTGCCACTCTTAAACACTTCTCCCTTGGGGCTTCTCTGGGTTGCAGGTCACTGGGAGATCCGTGTGTGTCTGCTCAGTCTGAGTTCTAATGCAATGGTTTGGGCCAACATCTCTCTCCAGTCCAGTCTCTCTCCAGTTTGTAAGAAGAGATACTCTTTCCCTCTCTCTGAGCTGCTCTCCCTGCTTCACAGCTAGGGACCCTGGGGACTTTGTTGTTGTTTCTCCAGAGCACATGTTTATTGTGGGGTAGAGATTTCTTTGTACAGGGATTTTTCTTGTTGTTTTTTTTTTTTTTTTTTTAACTAATTGTGCAAAGAATTTTCTCAGGATGCTCTTCTTGACCCATGAGTTCCTGTTCTCTCTCTCTCTCTCTCTCTCTCTCTCTCTCTCTCTCTCTCTCTCTCTCTCTGTCAAGGTCTTTTATGTGTATGGGTGTTTTGCCTATGCACCACATGCATTACAGTACCTGAGGAGTCCAGAAGAAGGTGAAGGTGCTTTCTGGAACTAGTTACAGATGGTTGTGTGTGGGTATTGGGAACCAAACGTGAGTCCTCTGGAAGAGCATCCAGTGCTCTTAGCTGCTGACCCATTTCTCCAGTCTAGAGTTGGTTACTTTTGAGATCTTCCACATTCCTCTTGTCTTTCTTGTCTTAGGTCAGTAGTAGGTGTCTTTAACTCTACCACACATTCTCCTTACAAAGTCCATGGCGAAAAAGCTGATGGCCTATCCACCATTCACTTATGTTTTCTGGCTCTGTGTACTAATTATTAGTATAGGGCCAAGGTACGGAAGAAGATAAAGCCCACAGAAGGTTCATGAGCAGAATCCAGGATGCTGATGCTGTTGCTTTTTAAGGCTGTCATCTTTTACAGATGACAAATCTATCAGTTAGAAGAGAAAGTTAGTTGCCGAGAAGGGACCACTCCCAGGTCATTTGCTTTGTCAAAGCTTGTTCTGCGCATCAGTTCCCAGAGCCCTGCTATTTCCCCAGAGCTTTTCTTCCTTACAGTAACCAAGACTCTGTCATCTTAGCTGGATCCTTTCTGATCTGTACCTTTTTCCTGGGGATCTCAGAGGGAAGTGAGTGTCTGCTGTTGTTACTAAGTGTCCCACCAGAAGACAGAACCTTGGTTTCCCAACCCACCTCAGTCTGCAGCTTGTATGTTACTTCTGGTCTTAATTTGTAATCTGGACTCCAGCCCAGCCTGGGATATGCCAATGCTGCTGGAAATACCTTGCTCTAGCTATGTGAGTGTGGGCTAGGCCAGACTCCTGTGGCAGCTCCTCTTCTGACCCACATGCAACATGACATCCCAAGCTGAGGTTGCAGGGGAAATTCCATGAGCTAGCTGTGCTGAGTCATGCTTAAGTCTCCTTTCTCCTGTCTGTCAGTAGTCAGTCCACGGTCTGTCACAGTTAACTGTAAGACTATAAGCCTGTCACCTATATCTGCACTTGCTTTACATTTCTGAGTGTTTTCCCCACTGACATGCTATCAGTCGATAAGAAATTTATTAATAATAAATCATTAAAGTAAATGTAGTATTTACTTTTGAGCGATATTCCTTTCATGCATAAGAGACCTGAGATTTTGGAAGCCTCAGTGACTGGTATGTTTCCATGAAGGGTGAGTAGCATGTTTGGGTGAGGTTGGGTGCCACACCTTGGCCTGACCAATGGAGCTTTGAGAAATGCCAGATCATTCATAGTGATTTTGGTTGAAGGTTTTTTTGTTTGTTTTTTGTTTTTTGAGACATGATTTTGCTGTGTAGTCCTTGTTGGCCTCAAACTCACAGAGATCTGCCTGCCTCTATCTTCTGAGTACTGGGATTAAAAAGGCAGGCACCACTATGCCAAACTGAAAAGTGTGAGTTTTGAATTATTAAAATTGAAAATTAAAACATCTAGTTCTTTTAAGGATTTTTAAGTTTAACTCTCTAAGTGTAAACACTGAAATTTTCCATTTTAGATTTTAGAAAGATTTAACAATCACTTTGAAAGGCCTTTTGATTAATGTTAGTCTCCCTTGAATAATTCATTAAACCTATTTGAAAGTTTTAAATTGAATTTATAAATTATAGTTACCTTCTCTTAATTATTTTTTTCCAATTGCCTGATTAAAAATCCCTTAATATTTTAATTACTCTTATAAATTTAATAAATTAAGCCAACTCTTAAATTGCCTTAAACATTCCTGTTATGTTTTATTTATTTATCTTTTAATTTTTAGGGTTTTTTGAGACAGTATTTTACTCTAGCACAAGCTAGCTTTGACTTGCAGTAATCCTGCCTTAGTTTTGGAATTACAGGCATGAAGTACTATGGTTAGCCCTATCTTGGTTTAAGATTTATTTTATTTTAATGTGTGTGTATGTGTCTATGTGAGTCTATGTGAGAGAGAGAGACTGTGTCTGTCTGTGTGTCTGTGCAGGTATACAAGGAGGCCAGAGGAGTCAGATCACATTGGAGCTAGAGCTGGTAGCTGTGAGCCACCTGACATGGTGCTGGGAACTGAACTTGGGTCTTTTAGAAGAGCAATGCTTTTTAAAATTTTTTTTTTATTTTATTTTTAATTTATTTTTTACACTCCATATTCCATCCCCCTCTCCAATCCACCCTCCGACTGCTCCACATCCCACACCTCCTGCGCAACCCACCCGTCTCCACATGGATGCCCCACCCTCCACCCCACCTGACCTCTTAAACTCCCTGAGCCTCCAGTCTCTTGAGCATTAGGTGCATCATCTCTGAATGAACACAGACCTGGCAGTCCTCTACTGTATGAGTGTATTGGTGGCCTCATAAGGGCTGGTGTATGCTGTCTGTTTGGTGATCCAGTGTTTGAGAGATCTCAGGGGTCCAGATTAATTGAGACTGCTGGTCCTCCTACAGAATCGCCCTTCTCCTCAGCTTCCATCAGCCTTCCCTAATTCAACATCAGAGGTCAGCTGCTTCTGACCATTGGTTGGGTATAAATATCTGCATCTGACTCTTTCAGCTGCTTGTTGGGTCTTTTGGAGGGCAGTCATGCTAGGTCCCATTTCATGAGCGCTCTATAGCCTCAGTGATAGTGTCAGGCCTTGGGATCTCCCTGTGAGCTGGATCCCACTTTGGCCTGTCGCTGGACCTTCTTTTCCTCAGGCTCCTCTCCATTTCAATCCCTGTAATTCTTTCAGACAGGAACAATTATGGGTCAGAAATGTGACTGTAAGATGGCAAACCCATCCCTCACTTGATGTCCTGTCTTCCTGCTGGAGGTCAGCTCTATAAATTCCTTCTCCCTACTTTAGGGCATTTCATCTAAGGTCCCTCCCTTTGAGTCCTGGGAGTCTCTCACCTCCCAGGTCTCTGGTGCATTCTGGGGGATCCCCCCCCCCCAGCCTTCTATTTCCTGAGGTTGCTTGTTTCCATTCTTTCTGCTGGCCCTCGGGGCTTCAGTTCCTTTCCCTCACCCAATACCAGATCAGGTTCCCCTCTCCTCCCTCCCCCCCCCTCCTCCACTCCGTCCATTTTCCCTCCTAGGTCTCTCCCTTCCTTCCCACTTGTGATTGCTTTCTTCTTTCTCCCTTGGTTAAAAGAACAATGCTTTTAACCAAGCTAGCTTGATTGGAATATCTCTCTGTCTCCTCCACTCTCAAGTAGCCATAAACTTCTTTCTGTTCATGGAGATTGGTTTGCATCTTTCTGGAACTTTCCATAGGTAGGCTGGTTTAAGGTCACATCTACTTTGTCTGCCTTCTTTTACTCAGTATAATCATTTTAAAACACATCTATGTATCAAGAATTCATTTATTCTTACTGCTGAGGAACTATTGTATTACATGGACATCACATGATTCATCCCTGTGCGTGATGTTGGTCTTCTCAGTCAGCTCCAGCTTTTGTCAGCTACAGATAAAGCTGCTGTGATCAGTGGTGTATGAGTCTGATCTGGCAAGTGCTCTGATGGTGATGCCTCCAGATCTAAAGATTGAAGTTCTACTAGTTTGTGTGTGTGCGCCTGCGTGCGTGAGTGCCCTGCCTGTGTTCAAGGCAGGTTTGTTTGTTTGTTTTAATGGATATTTTTCCTTTGCCCAGGAGTGGAGTGATTAGATTACATGTTAAACCCTTCCAAAGTGGTTATTCTGTTTTATATTTCTATCAGTAATAGAGAATTCTAGTCACATTCCACCTTCTCCAGCATTAGAAATCATCAACCTTTTCAATTAAAGAATTTCACATTTAAAATGTATACTATGGCATTTCATTGTGGTTTCAACTTAGATTTCCCTAGTGACTATCATGATGTGGATTTTTTTTTTTTTTTAATGTTTTCCTGCTATGGGGTAGTCTTTTTCTGTTTAAGACAGTGTCTCACTATATAGCCCAGGCTATGTATCCCAGGCTGGCTTTGAACTTGTAATTCTCCTGCCTTTGCCTCCCAAGTGCTAGAATTATAAGCATGTTCCACCATGTCTATCCAAAATTCCTTAAAGCATATAAAGTACCAGCAAATGCACAGAAGTGGGAGCCGCTAGGGATGGGCTCCAGGGCCGTGTGCATGCTAGGCGTGGGCTCTGCTCCTGGGGCACATCCCAAGCTCGGCACAGCAGACTTCTTTCTTTCTTTTCTGTTTTATTATTTTATTTTTTGTTTTTTTCGAAACAGGGTTTCTCTGTGTAGCCCCAGCTGTCCTGGAACTTGCTCTGTAGATGAGGCTGGCCTTGAACTTAGAGATCCACCTGCCTTTTTTTTCTGAGTGCTGGGACTAAAGGCATGTGTCACCACTGCCTAGCAAGATTTCTAACCCAAAATTAGTAATACTATGGCTTTAACTCTGCACATATGCACTTAATTCTACATCTTTCTGGAATTCAGAAGCTCCTGAATAAGGAAACAATTATGAGACTCATGTTACTTTCTTAAGAAACTTTTGGTATTTCCCCTGAAACTGGATATTTTCCCTATGATTTAGGGACCCTTGGCCCAGATGAAATTAGGTCTTAGCTTTTGAACATAGCTATGAAGCAAATCTGTGATTCACTATCATTGGGCCCTGCTTAAACACCATTGCTTAATTTCCTCTCCTGTATCTCCACTTCTCTACCAGATGCTGAAACCATAAACTGGATTTGATTTATATACTTACAGCTTTCTTTCCTACAACATAGGTAGAACTTGAATAAAAAGTAAGTAGAACTTCGGTCCTGTGTAGCTGTTAAGATTTTGTTTGACCCATGACCAGTTGCAAAATTCATGTCAGTGACTCAGCAGGGTTAGAATTTGGGTCTCTGTCTTCCAAGTCTAGGCCTGGTATTCCACTCACTATTTCACACTTTTTTTTTTTCAAAAAGAAAGAGAGTGTGGAATGTAAGAATTACTTTTTGCTCAGTCAGGCTTAGTTACCGAGAAGTGCTACAACTGAAATTGGTGTTGCCTGCAGTCCTTCCTCTGATAGATCACCTGGCCTCTCCCTGACCTCCCAGTGGAGAGTTACCAGACTTTCTGAGGGACCATTGCCATCAAATCTCATTAGAGACTGGATCTCAGATGGTGAATAGATGTGGGATTCTTGTCTTGGTTCTTCGGTTGGTCCCAGGAAATTTGTGGGGGTAGAGAGTAAACCTCCTGAGAATTATTTCTGCAGTAGTATCTCTCTCAATGTCTGGTGCTTATGTGACCTCATGTGGATAAGTATGAAGATCTACTGAGTTCTCAAGAGAAAGTCCTTTAAGTTGGAGAGAAATTGGCATGATAACATTATAGATTCTTTCTCAGCAGGATTCCCCCCACCATCACTGTTGTGAATATTTTTAAAGAAATATTTATGTATGGGTATTTTGCCTGCCTATATTTGTCTATGTACCACTTACATTCCTGATGCCTGAGGAGCTTCCAACTTCCTGACTTGGGCACTAGGCATACATACACATACACACACGCAGGCAAGACATTCTTTTTTTTTTTGGTTTTTCGAGACAGGGTTTCTCTGTGTAGTCCTGGCTGTCCTGGAACTCGCTCTGTAGACCAGGCTGGCCTCGAACTCAGAGATTCACCTGCCTCTGCCTCCCAAGTGCTGGGATTAAAGGCGTGCGTCACCATGCCCGGCTTCAAAACATTCATAACATAAAAAAATAAACCTTAAAAAAATCATTGTCGGGCAGTGGTGGCGCACACCTTTAATCCCAGCACTTGGGAGGCAGAGGCAGGCAGATTTCTGAGTTCGAGGCCAGCCTAGTCTACAGAGTGAGTTCCAGGACAGCCAGGGCTACATAGAGAAACCCTGTCTCGGAAAAAACAAAACAAAACAACAACAAAAAAAACCCAACAACATGGGCTGGTGAGATGGCTCAGTGGGTAAGAGCACCCGACTGCTCTTCCGAAGGTCAAGAGTTCAAATCCCAGCAACCACATGGTGGCTCACAACCATCCGTAATAAGATCTGATTCTCTCTTCTGGAGTGTCTGAGGACAGCTACAGTGTACTTACATATAATAAATAAATAAATAAATCTTTAAAAAAAAAAAAAAAAAAACCCAACAACAACAAAAAGTCATTGTCAAGTGACATTTAGCCTGGTTTCTTTGTAAGAGTTTTATGGTTTTTTTTTGTTGTTGGTTTTTTTGTTTTTTTTTTTTGCTATCCAACATTTTGTTTTTGAGTGTTTTCAGTTATCTGTGGCTAACCTGTTTCCAAAAAACATAAAGTGTAAAATTCTACAAACAATTTATGTTGCAAATTACTCACTGTTAAAAGTAGCCTGATAAAATCTCTTGGGTGCCCTGCTCCTTACTTCCTAGGATACAAATTACCCCTTTGCTCAATAAATCCATACTATTTAGGAAGCCCAGCTGTCAGCTGCTTCATGGCCATCTTGATTGTCAATCAACTGTGCTGGAGTGTAGTAGGGTTTGAGCAAGTCATCTGTCCTTGTGTAGAAGCCTTACATTATGCCACCATGCTATGCTGTCTGTCTGTCTTCATCTCATCATGTAGATGTTGTGTGATCTCACATCAGCACAAGAAAAGTTAGAACAAGCCAGGTGTGATAGTTTACACTTTAATCCAAGCTCTTGAGAGGCATGTGGTTGCTAAGAATGTCTGTAACTCCAGTTCCTGAGGATCTAAAGTCCTCTTATGGCTCTGAGGACACTCTATGTACATGGTTGCATGCACGGGTGTGTGTGCGCTGGCACACACACACATACACAAATACATGTAAATTACCCTTATTCATAAAAAGCAAACCAAAAACAAGACCTGTGAAACCAATGAGCCAAAAAAGTTGAGTACTGTAGCCAGTCTTTTGTTACTTTGTGGGCTTCCTGGGTTCTCCTTTTTTCCCACCTGTCTCCACCCTTTCAACCCCCTAACACTAGATAGGAGAGACAAAAGGATAGAGGGGAAAGGAAGGAGCTCTTGAATAAAGTCAAGGGTCAGAAAGGGGACTACAATGTCACTAGACTACTCTCTGCTGATTAGGGGCTTCAAGTTTCTTGGGGCAAGTTTGATCTTCCCTGTCAGGATATCTAATTTTTTCTTTTTCTTTTTCTTCTTTACCTATGACTGTTTAACAAACTTCAAACAAGAGCAACCAATAACCAATGACCCACCATGCCTCTTAGGACCCTGGCATTTATATACCCTCTGAAATGTCCCCAGAATTCCAAAAGTCACACAATTGCAGAAACTGTTTAAAGCTGGCAAAATCATACCACGACCAGAGCATGAGGAAATCATAGTCAGCTACTGTGGACAGAGCATATGAGGGAGCCCCACATCCCACACCTGGGATTAAAACCAAAACATAGTCTTAGAATAGTTCTGTGTTTTTTAAAGGAGACAAAATTCTAAAATTGTCACTACAGGTCCCCCACTTCTGTTTTAAGCCTTTAATTGTGCTGAGTATAATGAAAAATTATAAACAGAGACATTTTCAATGAAATAAATGCTTTCTGGGTCATTGGCCAAGGCTTTCAGGTGATCTCTCTTGCTCAGTTCTAATCTTTATTACTTTTGATGATAGCTCTTTATTTCCTATAGAAATATAAACTTGTGTCCCCAACACAAAACTTTTGCAGGCTTTCATTCTGATGTTAACACATCCATATAGTAGATTGCCTGATTTAATTCACTTCTTTTTTTTTTTTCTTTTCTTTTTTTTTTTTCTGGTTTTTTGAGACAGGGTTTCTCTGTGTAGCCCTGGCTGTCCTGGAACTCACTCTGTAGACCAGGCTGGCCTCGAACTCAGAAATCCACCTGCCTCTGCCTCCCAAGTGCTGGGATTAATGGTGTGCGCCACCACGCCCAGCTTAATTCACTTCTTGACTGACAAGAGGCAAACAGTTTATACTTTTTGTTGCGAAGGCTGTTTTCTGATGGTAAGAAATTGCCTTGGATCTCTCTCTTGAACTCATTGGTTCAGTGGCAACTCTTGCCACATTGCCTAAAACCCCTGGAAGCCTAGGCCTTCTTTCTGGTTTATATTTAGGAAAATCATTGTCCTCAGAGACTCCTTGTTTACCATATTTCTTGAAGTTAACACACTGGGCATTTTGAGATCTAGACCTTCAGTAGCTTAGTTGCAGTATCTTTGCAAATGACTGTATTTCCCGCAATTGAAGCACTGGGTGTTTTGATATTGGAGATCTCTAGCTTTAGCTTGATGCATGGTACATGTTAGAACTGATATCAGTCATATCCCTTATCCACTTGTCTATAGGCAACGCCTGCACCTTTAATGGTCTAGTATTTTTTTTTTATGTTCAGTGTCCAAATTTTCAAATGCCAAGGTCTCAATCAGAATTTGCCTTGTTTCAAGGTCTGATACAGCTTTGTTCGCAGTTGAGACTAATCTCTGTAAGAAGTCAGTGAAGGCTTTTCCAGAGCCTTTTATATAATCTTTGTAAATGAGGCGAACCTTTATGGGTTCCTCAACTTTGTCCTGAGCTCTTAAAGCCACTAAGTGACATTGTTCTATAGTAGCATCATCAAATCAGTTCTGTTCTTTGCCTAGCAACTAACTGGGTTTTGACTATATTCATTCCCCTTGCTCAATATTCGAGGCTTCTTCTATCCACCATGTTAACCACTTCAACTGTGGGCCAGCCTCTAGTATAGCTGTCACCAATCCCTTCCAGTCTTGGGGAATAATTCTATTTTGAGTAGCCCAGTTATTTAGAATTTGTTTCACATAAGGCTTGTGCTTCCCATATGAGACCACAGCCTGTTTAAAACACTTTAGATCTGTCATTTCTATAGGATGCCATCCTATCTCGTCATAACCTTTTTCTTACACCATTAGCAGGCATATACTGTATGACTACTGGGAAAGCTGATGGTGCTCATCTCTTTACTCTTTGCCCCTCCTCCCACTCTGGCAGCACAGTTGATTTGAAATTAGCCCTTTCTTTCAAAATGGACTGTCATCAGCCTGTCCTCCTGCCTTTTCAGCTTTTCTTTGACCAGACCTTCCTTTAGCACAGTTTCTTTCCCTCTTTCCTCCTGTGAGAAATTTGCTTTCTTGCTCAGTTACTGGGACTGAACCTTTTTGTTCTCTCTTTTTTGCAGTGCTCTTTGCTTCCCAAAAGCTTCCACCTCCACCCACACGGTTTTCAGTTGCACAGCCATTCTCCCAAACTTTTTTTGAAACAATATAGGAAGAGGAGGAGGAAGAGAGTAGGAGGAGGAAGAAGAAGAACCCAGAAAATTCCCTCTGGGAGCAGAGCCACGGGGAGATATCCTAGCAGTAACAGCCACAATAAATATTTTGTTGGCTTCTTGGGGGTCAAACGCCATTCCTTCATCCCCTGCCATTTCCTCTATGAAACCAAATTTCCCATTCTGCCTAGCCCAATATCTGAGTGCCACTTGTAGCCTGATCTTTGGCTACTTTGTGGGTTCATCTTTCTTCCATCCTTCTCCAACCCCTTTTCTTCCACCCTTTTCAACCCTCTAACACTAGATAGGAGAGAAGAAAACACAAAGAAGAAGGAAAGAGCTCTCTGAATAAAGTTAGGGCTTGGAAAGGGGCTGATGTTATCACTAGGTTACTTCCTGGTGATTGAGTTCTTTGGGGCAAGTTTGATCTTCACTGTCAGGATATCTAATTTGTTCTTATTCTTGTATCTTCTTTGCTCATGACTACTTAACAAACTGAGACCAACAACAATCAAAAACAGCCAACAACCTGCCACACCCTTCAGGGCTCTAGCATTTATATACCCTCTGAAAGACTCCAGAATTCCAAAGTCACACAACTGCAGAAAGTATCTGCAGCTGGCAAAATCAGGCCTCTGCCAGAGCAAGAGACAAATCATAGTCAGTTACTGTGGACAATCTGAGGCAGCCCCATGTCCCACACCTGGGATTAAAACAAAAACATATTCTTATTATATTACTGTGTTTTTTAAAGAAACCAAAATTCCAAAATTGTCACTGCAGAGCACAGTGTAAATTATTATAGCTTTATATTATTTTCATAGCAGTGCATTGTTCTAATTTTACTAATTATTACTTTTAACTTTTTATAATGCTTAACCTATGAATTAAACTTTATTATAGGTAACTGCATATGGGAAAAACAGTTCATATAAGGGTTCAGTATTACTAGAAGTTTCAATCGTGCCCTGGACATCTTGAAATGTATCTCCATGGACAACGAGATCATGTTGGGGCCAATTTTACTGTATGTCTGCAGGAATTTTAAATATAGTCTCTCTGCACCTATGATTCCATGGTTTTCCTTTCATTAATATAGGGATAGTGTGATAAAGTGTATGAGTGAGAGTGTGGGGAGGGACCAGGCCTGGTGGTGCATGTCTTTAATCCCAGCACATGGTGGGCAGAGGCAGGCAGATTGGTCTTTCTCTGAGTTTGAGACTCGCTTGCTCTATGTAATGAGTTCCTGGCCAGACAAAGCTATATAGTGAGACTCTGTCTTATAAGAACAAAAATGACAACAGCAAGAACAAAATATGTGTGTGGCAGGGGGTGGGGGTGGGGGTGGGGGTGTGCAGCCCCAGAGATGGTGCTATAGTTAAAAGCATTTGCTACTCTTGCAGAGACTTGCCTGTATTGGTTCACAACTGCCTGTAACTCTAATTTCAGAGTCTCATGTTATCTTTTGGCCTCCTCAGGCACTGTACACACAGTGCATATAGAGACAAGCAGATGCACATTCATGCCAATAAATGTTGAGGTTTGGTCTTTTGTTATGTATTGTAATGCTAGAATATTGCCCCCCAAGGCCTAGTTGCTCCCAGTGATGAGAGAATCCTAATGTAGACCCCAGTGACACTATGTAACCTTGCCCCCCAAGTTATTCCTGTTTTGTAACTAAAGATGCCAACAACTTATAGCTGGGCAGGACATAGGCAGGGGTTTTTGGTTCCTGGGCTTGGGTCTGAGGAGAGACAACAAGAAGAGAGGAAGGAGAAAGAATGTGGGAAGAGGAGAAGATGCCATGGGTTAGATGAGTCATGAAAATATGGCCATGAGGGCTGGCCATTTGGAGTTAAGAGCTGCCCAGATAACAAGTTATAATTTGGGGTTATTGATGGGGAAGTAGATTCTATAGCTTAGAAGGTAGCTATATCTATCTGCCCAACTTTAGTGCTGATTAAGGCTTATTATCAATATAAAAAGTTGTGTATCTTTTCTCTGGGAACTGAATAATCAAAAGCAGGATAGAAACCCCAATGTGAGATTAACTATCTATTACAACAAATAATTTTTTTAAAGCATGTAAGAATACAGTTGGTCTTCTGTGGGGCTGGGTGTAGGGGAAGTGGGGAGGGAGAGAGCCTGTGTCTGGCCAGAGTTCCTGTGCTCTGGACTGGAGGACTGGAGGACTCGGAAGGACTGCTGACGCTTTCAACTCAGCCCCGGTGGGCATCTGGCTGTGTGAAGCCACTGACCCCACTTGGCGGGGGGTGGGGAGGTTGAGGGGTGGACAAGAGGCAGTCCCTGTTAATAGGGACCCCAGGGCAACACTCTCGGCCCCAGAGATATGGGAAGAAGGCAGAGTAAGAGAGGTTCCCACGCAGGTGAGAGTCCTTAGTGTAGGAAGGCCTTCTGATGGGAGATTAGGCACGGCTCATTAGGAGGGCCTTGATGAACAGAGACAGTCTATGGTTTTAGAGCTTTATTGTAGAAAGGCAGGGGAAAAGAGAAAAGGTAAAAAAGAGAGAGACCAGCCATGGCCATGTGGAGAGAGGAAGAAAGGGAAAGAGAGAAAAGAGCTAGAGAATAAGAAAGGTGAAAGCTTAGAGAGAGGTAAAAGCTTAGAGAGTAAGAGAGAGGGAGAGAGTAAGAGGGAGAGTAGGGAAAGTAAAAGCTTAAGAGATTGAGGAGGGGCCAAGCAGCCCCTCTTATAGTGGGCTGTGTTATCTTGCGGTTGCTAGGTAACTGGGAGGAGTCTAGCCTGATCGGCAGAAGCTTGAGACATTGTCTACGTGACTACTAGCCACATGCTTCTCTTGTGGGGGCTGTGGGGGCTGTAATTTCGACAGGAGCCAGGGTTCCAGAAGACATGAGGGAACGCCTTCTGTCCCATGTAGGTGGGAATTACCACCACCGGGGTTCTACCTCAGCTTGACTGGAGACCAGACTGTGCATAGTCCATTGCCCCACAGTCTTCCATATTTTGACTCCCATATCTGTAGATTCAGACAAGTTCTTTTCCTTGTATTATTCTCTAAGCAATAGAGTATGGTAGCTGCTTTCATGGCATTGATGTTGCTGTAGGCATTATAAGTAATCTAGACAAGAAGGTTACAAGAGGATGTGTGGGGGTTACATGCACATATGCCATTTTATATAAGGAACTTGAACATCTGCAGATTTTGACATTTAAGATGGGACTTGGAATGAATTCCTTCTCATATATCTAGGGGTGACTGTCATTGAGTGACAGCAATCTAATTTGAGAAGTACAACTTGAAGTATAGTGGATCAAACAAGTATGTTAAGGTATTCAAATGACTGTTGTTACAGAAATCAGGAAGTCACCAAAATGTCTATCAGAAGGTGGTTGTTCTATATGTTATTCTGTTTGGGATCATGTGCTATGGCCTTTAAAAATAGCTCTTGTACGCTAATCAGACAGTCACTCTAGTTTTATTACCACAGAACAAGACCTATAAAACTTTCATATAAAATAGGCTGTAAAATAAAATCTATAATATCTCTATTTTGTTTATATTAAAATAATGTACTGAGTGTTTTTCTGGATGCTAGAAATATAACTTTGCACTTCAAATTTTTTCTTTCTAGTGTGTTTTAGTTTAGTTTAGCTGTGGTTTTGAGGTAATGGGATTGACCTCAGGACCTTGTTAAGCAAGCTAAGCAAACATTTCACTGTTGAGTTATACTCCTAGCCCATTTTAATATTTAAATAATCTACTCAAATCATCTTTTTATTTTTATTATTTATTTATTTAGGTTTTTCGAGACAGGGTTTTTCTGTATAACCCTGGCTGTCCTGGAACTCACTTTGTAGACCAGGCTGGCCTCGAACTCAGAAATCCGCCTGCCTCTGCCTCCCGAGTGCTGGGATTAAAGGCATGCGCCACCATGCCTGGCAATTTTTTATTTTTAAATAGAGAACATTCTCTCTCTCTCTCTCTCTCTCTCTCTTTCTCTCTCTCTCTCTCTTTTAAAAGAGGGTTTCTTTACATAGTGCTGGCTGTGCTGGAACTCACTTTGTAGACTACAGTGTCCTAGAACTCACAGGGATCCACCTGCCTCAGTGTCGTAAGCACTGGGATTAAAGGTGTGCATCATCATGTCAGACTGAGAAGGCTGTTACTTTGTAACAGTAATTGGAGTTTAAGATCCAGTACAAAGAACTTAACTATTAGAGTCTTGCTGTCTTACCTGTTTTCTCTGAAAGTTTGTTCTGGAGACTGACAACCCCATTTCTAAATGCCACATTAGGTATTGATCTCAGAGGACTAGCAGAGTAAGAATGGTGAATTTGGTCAAAATCTTTCTTCTCAGAACTCTGGAAATTAAGCAGAAATGTATAATAATTGAGATATATTTGACCAAGAAAAGTGACTGAAACATATATTCCTGTTTCAACCAAAAATTGTAAGTCATGCACAAAAGAGAAAACTCATCAGTAGAAACGGTTCCCACAGAAGCCCAGATAGTCGTCTCTAGGACAGTGGTTCCCAACCTTCCTAATTGTGACCCTTTAAACAGTTCCTTGTGTTACAGTGACCTCCCAACCATAAAATTATTTCATTGCTACTTCATAATCTTGTTACTGTTATAAATCATAATGTAAATATCTGATATGCAGGGTATCTGATGAGACCCACCTAGACAAAAGCTTAAATGTCCCATTGTTTTTTCTTTTTTCTTTTAAAGGTTTATTTATTACATATACAATATTCTGCCTGCATGTATGCCTGCAAACCAGAAGAGGGTACCAGAACTCATTGTAGATGGTTGTGAGCCACCATGTAGTTGCTGGGGATTGAACTCAGGACCTGTGCTCTTAACCTCTGAGCCATCTCTCCAGCCCCTTAAATGTTCCATTTTAAATAAATCTAAAGAACTAAAGGAAAATATGAAAAGCAAAAACCAAAACCAGCCTTTGAAAAGAGATCATCAGCATATGTTAGACAAGACAAATGAGACCCACACACATGCTCTGGAGCTGAAGCTGTCACTAGTGGAGATGGACAACAGCAGATCAGGGCGATGCAAGAACCAGCAAACTTGAGAACAGGCAAGTGGAGCACATCCCACCTGAGAATCAGAAAGAAGAATGAATGGGAAGGAGCCAGATCTCAGAGACAAGCAGAAGTCAAGTGAATCAACACACATGGTGGGGATTCTAGTCTAGAAAGAAAAGAGAAAAAATAGTAGCTAGAGACTTTCCAGACTTGATGAAAAATGATCTAAATATCTAAATAACCCAGTGAACAACAACTAGGATCAATAGGATCAATTCAGAGAACCACTCAGGGCATCATAGTTAAAGCTGTGAGAAAATGTGCTAACCCAGCATGAGAAAGGGCCACCGATAAGTTCAATCCCTCTTTTCCCATAAGCCAAGGTGGCTAGAAGGTAAACCTGTCTTGTGAGGAAAAACTTTCAGCTGTCATTACCGCATTGCCTGAGTTGTGGATGGACTGAACCTCCCAACTTTAGAAATGGTTTGTTAGTTAATATTCTGAATAACAACTGGTCAAACTCCTTTACATTTTTTGTGGTGCTGGGACTTGAACCCAAGGCCATGTGTATGCCAGGCAAACTTTTTAGCACAGAGCTACATTTCTAGCCTTCTTCTTATGTTGTTGTTGTTTTTAGACAGTCTCATGTAACTTGGACTGGCCTTCAACTCAATATGTAGCCTACTATGACCTCAAAATCTTTTGCTTATGTTTTTTAATGTAGATGAATGTTTTGCCAGCATTTACAGCAAATCTTGTATATGCAGTGCTCATGGAAGCCAGAACATCATCAGGACATCACAACACCTGAAACTGGCATTACAAATGGTTTCAGACTGCCATGTGGGTGTGGAAACCAAACCCTGGTCCTTTGCGAGTGCTTGATATACTCTTTTTTTTTTTTTGATTTAAGTTTTGTTGCATTATGATGAGAAAAGATACATAATTTCAATTTACCTGAATTTGTTAACATTTAAAAACATATTTTGAGTAAATAGACTAGATCACATTCTCCTTTCCCTTTTGTACCCCAACTCCTCCCGGAGAAGCCCGCCCTTTCAAAACTTGCAATACCTTTCATTTGTTATGATATTCTTTAAAATTCATAAAATATTGTAGCAATAAAAATGAGTATTATAGAAGTTGTTTGATATAAAACAACAACCAATTGAGCAGTCTTATGTAGATGTTTGTCTATAGCAATACTGAAAATACATACATTTTTCTCAATATAAATTTTAAATAACTCCAAATATATGAACAGTATGTTATTTTAAAATAATATATAACTATTAGTTTTTTAAATGAACATAAATAGATAAAGTCTTTTTGTTGTTTGTTTTGTTTTTAGTAGGGCTTAAAATCTTGACTCTTACTGTGGCACAAACACAAAATAAGAACAGTTTTTGGACATTGGAGTTCATTGTAATAAGGCTGTACTTCAGTGTCCCCCACATCACCAAAGGATTTTACCTCCATAGTAGATAAGCTAAGAGTTGACAGTTCTGCTCTGCCAAGGAATGAATGGAAGGCACAATTTTTGGATACAGATTTCCTGCTACAGTCAAAGCTATTTGACTTGAGTGATTGTCATCATTTTCAGCCAATAGGGAACAGGTTACATTCATTTAAGAAATGATGTGTGTATTAAGATGGTCTATCCATGAAGTCATTCATCAACTGTTTCAATGAACAATGTTTCTGCTTGGAGGGTGGCACAGACATTAGGTGAGGGTACGATTCTGGTTCATTGATTGTGATAATTTTGAAAGCATTTATCTCAGAATAAGAGTAAGTTATAAAGTCCTCTTCTGCAAAATTGATACAATAATTATAAATATCAAGCAAAACATTGTCTCACTTTTTGCTGTTCTCTTACAAGCCACCTTCCAAATTAATTGCCTACATTTCTTTTGGCTGTATAAATAATTTTGAAGTATGTAAACTGTTCTGAAAAGCATAGTATAGTGTAAAAACATCAAATAAACACTCCTACTAATAGAAGGGCTGAGATAGGAGAAGCATGATTTCAAGACCATTATGTGGCACACAGCAAGACCCTGTCATGTACAAACAAGCAGAAAGTGTATATGGATTGTACAATATTGGACCTATTTCTCCAATTACCAAATTAGAGATACCACTGGATAACAGCCAACAAATTTCTAATTCCTCATATTTTTGAATTTCACTCAATTAGGATATATTGGTAATATTAATTTTCATATTAAGAGATATTAAGAAAAAGTGATTGTTACTTCCTGTTAATTTTCTTGTTAGAGGTGGATTTATGTTTGTGTAGGTTTGTTAAACGATTCTTTCTTCTTCTAGGGTGTAGTTTCACTCCTTGTGTTGGTGTTTTCCATCTATTATCTTTTGTAGGGCTGGATTTGTGGAAAGATATTGTGTAAGATTGGTTTTGTCATGGAATATCTTGCTTTTTCTGTCTATGGTAATTGAGAGTTTTGCTGGGTATAGTAGCCTGGGCTGGCATTTGTGTTCTCTCAGGGTCTGTATGGCATCTGCTCAGGATCTTCTGGCTTCCATAGTCTCTGGTGAGAAGTCTGGTGTAATTCTGATAGGCCTGCCTTTATATGTTATTTGACCTTTTTCCCTTACTGCTTTTAAAATTCTTTCTTTGTTCAGTGCATTTGGTGTTTTGATTATTTTGTGAGGGGAGGAATTTCTTTTCTGGTTGAGTCTATTTGGAGTTCTGTAGGCTTCTTGTAAGTTCATGGGCATCTCTTTCTTTAGGTAGGGAAGTTTTCTTCTATAATTTTGATGAAGATATTTACTGGCCCTTTAAGTTGGGAATCTTCACTCTCTTCTATACCTGTTATCCTTAGCCTTGGTCTTCTCATTTTGTCCTGGATTTCCTGGATGTTTTGGGTTAGGAGCTTTTTGTATTTTGCATTTTCTTTCACTATTGTGTCAGTGTTTTCTATGGAATCTTCTGCACCTAAGATTCTCTCTTCTATCTCTTGTATTCTGTTGGTGATGCTTGCATCTATGACTCCTGATCTCTTTCCTAGGTTTTCTTAATCCAGGGTTGTCTCCCTTTGTGATTTCTTTATTGTTTCTAGTTCCATTTTTAGATTCTCAATGGTTTTGTTCCTTTCCTTTTTTCCTTTCCCTAGCCTACTTGATTGTGTTTTCCTGTAACTCTTTAAGGGATTTTTGTGTTTCCTCTTTAAGGGCTTCTAGCTGTTTACCTGTGTTCTCTTGTATATCTTTAAGAGAGTTATTTATGTCCTTCTTAATGTCCTCTATCATCATCATGAGAAGTGATTTTAGATCTGAATCTTGATTTTTCTGTGTGTTGGGATATCCAGGACTTGCTATGGGAGAATTGTGTTCTGATGATGCCAAATAACCTTGGTTTCTGTTGCTTGTGTTCTTACACACTTGCCCTCCACCATCTGATTATCTTAGTGCCCTGGCTATATCTGACTGGAGTCTGTCCTTCCTGTGATCCTGGTTGTGTCAGAACTCCTCAGAGTCAATCTGTCTCTGTGATCCTTTGACTATGGGATCCTGAGATTCTGGGTGTGTCCGAGCTCCTGGGAGTCAAGCTGCCTTTGAGACCTTGAGATCCTGGTGTGACCAAGATCCTGGGATCCTGGGATCCTCTGATCCTGGTTGTGTTAGAGCTCCTGGGAGTGGAGCTGCCTCTGGGTGTTGGGCTGGTTGTGGAGTTTGAACCCAAGGTCTGCTCAGGGCGCAGGCCCAGACAGACTGGACAGAAACCATGCCACTGGTCTGGTGGAGTTCCTGTGTGCCTTGGTCCCACAGGTCACAGGTCTCCAGGTGTTGGGGACAAATGTTGTGTCCTTCTCACCTCTGATCCTCTGATTCTGGTCATGTTGGAGTGCCTGGGAGTGGAGCTGTCTCTGGGTGTTGTGGGGCTGGCTCGCATGATACATTCTTAACTGTTGAATTTCTCTATCTTAACCTTTAATTCTTGATCTTCCTACTTCTACCTCCTAAGTGCTGGATTACTGGTGTTCACTACCGTGCCTAAGTACCCCCTTTCACTTTTTATTTTGAGATGGGAGATTTTGCTATTTTGCTAGGTTCATCTTAAACTCACCATATATAGCCCCACAGACCCTGAGCTTGTGAACCTCTTGTCTTGCTTCAGCCTCCAGAATAGCTGGAATTACAGTGATGTACTGCTAGGTCTGGCTAGCAATTCATTCTTTACTCAAGGAAAAGGAGACCAATTAAGAATTCAACAATGGCAAGATCTCCCTGTCTATCAGCCATCCAGTTCAACCACATATTGGGATTTGATCATAACCTGACCCCCCAAACACGCCCATGGAACTGGCTTTTCCTGTGTTAGTACTATTTTCACTCTCTCTGTGTGATTTTATAGTTAGTATTGTTTCATAGAGCAGATCTCCCTGGGCCTGGTGAACGCTGTGGTAGTTCCTGTGATTGTTCACAGGCCTCAGATGCAGAGACGAAGTGATTCAGCTTTACTAGAAAGAAGCTTTCAGGGGACAAAATGACAACCGGCAGCTTAATGACTCCTAAATGGCTTCATTTTTGATTCAGGAACCAGGCCACACTTCATTCTACAAAATAAAATAAATGTTCCAATGAGCCAAACTTGGGAAATTGGTTTTATAGACAGAAAAATGGCTGAAGAGAGAAGAAACAAAAACCAAAAGCAAATTGGTAATTTTCAGTTTTTTTTTTCTTGAGGTGGGGCCTTGGGGGCAGAACAATAGAAAAATAAATGATTGCTTACCATTAGGTTCCTGAAGCTGAAGGCTGAAGGTGCCTCATTATCATACCAGTTGAAGCTGGTCTCTTTGCAGAATTTGGCTGTTAGCTTTCTAATCCCAATTGTCAGGTCTAAGGCTCAGTTTTAGCTTACTGGAACCTCAGCATGAGTGATTCTATTTTGATTGTTAGTCAGTAAGTAGTCTTTTGGGACCCAGTTCAGAAGCTTAGTTCAAAGCAGTGGTCTCTGTAAATTTTATTTAACATGCTAGAGCCAAATTTCTTTTTTTCTTGAGACAGTATCTTGGCTGGCCCCCAATTTGCCATATGATTGAGGATGTCCTGACCTCCTGATCCCCTTACCTCAGCCTTCTATTTTCTGGGAATACAGGCATGGTCTGCCATACTTGGTTAGCAGTCCTGATTTATTATTGTTTTTCAAGACAGGGCTTCTCTGTGTAGCCCTGGCTGCCCTGGAACTCTCTCTGTAGACCAGGCTGGCCTCAAACTCAGAGATCTACTTGCTTCAGCCTCTAAGTGCTGGGATTAAAAGTGTATAACACTAAGTTTGGCTCAGCCCTGATATATACATACATATACATATTTAAATTAGAGTAGATACTTTATTAGGAGAAATCTCTGGCTATAGAAGAACTATATGAAGATGGGAACGTAATTCAAAGAAAAATAGGAGATGGTTTAATTTTACCATTGTCTTTTCAACACAGTCCTGATATTTTACATAGGATTCTTAAAATATGTTTATAGGGCATTGAGGTCATCCTTATGGGATTGTTGGAAGAGATCAAATGAAATAACTCATGTGAAGTGTCACAAATTTATTCCTTGTACTACTGGAAAAGTCACACTGGTTGCTGTGTGAAAGGTCCCCGTGGGAGGAGCTACCATGGGAGTCCCTGTGGAGAGCGAGCAGGCTCTGAGTACAAGGATCTGTGGGCTGTGAGTAAGAGCACTGGGGAGCAGGCCCTTGAACTATTGTCACAGCAGGGTTGAGCAAGAAGAGGGCGGGCACCCAGTCTGTGGCACCCTGAGGGAAGACATGATGATCAAAAAGCCAGGCTTGCAAACTGGATTAGATGTCCAGGTCATCTTTAGTTACAGAATAAATTGTATGTCAGCCAGCATGAGCTACAGGAGACCCTGTCTTTAGAAAGAAAAGAGTCAAGTTTAGACCTGAAGGTGCTGGAATCCCTGAGAGGAAGAAGCTTGGGCCTTGCTTCTCTTATGTCAATGCAAAAGCACAGGTCTTACCCCAAGGAGGATAAGAGAACCTTTATTCTGGAGCAACCATGGCCCAGGGACACAGATTTATGTTACACCAGATTCTATGCTCTTTTCATGTGGAAGCAATTTTATGAAGTTTTCATAGTAACAGGCAAAGACATAAATCAAGACAGTTTTCAAATACATTGGTGGAAATGTCAGAGAGGAGCATTAAAGTAAAATGTAGACATCTAAGCTGTAGACCTCAGATGCTATCTGATGACATTCTTAGCATTAGGGGTGGTTGAAGCTAGTAGTCTGCTAAGTTAATATATCCTAGAAGGTTTTTAATCTGTTAGTCACAGGATTTTAGGTCTGACACATAGATGGATAAGAGGCTAGCCCAAGATAATTTGTGATTAGGCTCTAGATCTGCAACGTTCCAACTGGACCTTCCAATGTTCCAATGCCGCATCATTGGATTTCTAGTGTGTCAATCAGCCTTTGCAGACACAGCTTTGTACTGGCTGGTTTTGTGTGTCAACTTGACACAAACTGGAGTTATCATCGAGAAAGGAGCACCCCTTGAGGAAATGCCTCCGTGAGATCCATCTGTAAGGCATTTTCTCAATTGGTGATCAAGAGAGGATAGCACCTTTGTGGATGGTGCCATCCCTGGGCTGGTAGTCCTGGGTTCTATAAGAAAGCAAGCTGAGCAAGCCAGGGGAAGCAAGTCAGTAAGCAGCATTCCTCCATGGCTTCTGCATCAGCTCGTGCTTCTAGGTTCCTACCCTGTGTGAGTTCTTTCCTGACTTCCTTTGGTGATGAACAGCAATGCAGAAGTATAAGCTGAATAAACCCTTTCCTCCTCAACTTGCTTCTTGGTCATGATGTTTTGTGCAGGAATAGAAACCCTGACTAAGACAAACTTCTTTCCAGGAATATGAACATGGGGTTTGGGAAGCTTTTTTGTCATTCTACCACTGAGCTACATCCTAGCTCTCTAGAATTGTCCCCCACCTCCCTCATCCATCTATCTATCTATCTATCTATCATCTATCTATCTATCTATCTATCTATCTATCTATCTATCTATCTATCTATCCGTCCATCCATCCATCCATCCATCCATCCACCCATCCATCCATCCATCCACTCATCTACTATTTGCTTTGTTTTTGAAATGGAGTTTCTCTACATAACAAAAAGACAATAAAAAGGTTTTTTAAAATTTATTTTATGTATGTGAGCACTCTCTGCATGTACATCATCATCATGCCAGATGAGGGTATCAAAATTCACTACAGATGGTTGTAAGCTACCATGTGGTTGCTGGGAATTGAACTCAGGACCTCTGGAAGAGAAACTGGTGCTCCTAACTGCTGAATCATCTCTCTAGCCTCCCAATTAAAAAGTTTTCAAGAGGGCTGGAAATGTAGCTCAGAGGCAGAGTATTTATCTAGCAAGCTCAAGATTAAAAGAGGCTGAAGTGGATGCTCACAGTCAGCTATTGGATGGAACACAGGGCCCCCAATGGAGGAGCTAGAGAAAGTACCTAAGGAGCTAAAGGGGTTTGCAACCCTATAGGTGGAAAAACAATATGAAGTAAACCAGTACCCCTGGAGCTCGTGTCTCTAGCTGTATATGTAGCAGAAGATGGCCTAGTCGGCCATCATTGGGAAGAGAGGCCCCTTGGTCTTGCAAACTTTATGTGCCTCAGTACAGGGGAACGCCAGGGCCAAGAAGTGGGAGTGGGTGAGTAGGGGAGTGGGGGGGGGGAGGGTATGGGGGACTTTTGGGATAGCGTTTGAAATGTAAATGAAGAAAATACCTAATTAAAAAAAAAGTAAAAAAAAAAAAAAAAGGGCTGGTTGGTGGCCTTTAATCCCGTCACTAGGGAGACAGAGACAGGTGGATCTCTTGAATTTAAGGCCAGCATGCTCTACAGAGCCAAGGTCTAGGATGGTCAGAGAAACCCTGTTTGGAAAAACAAAAACAAAAAAACCAAACAAACAAATATCAAATTAGTTGGGTCAATTTGGTGGTGTGTTCCTTTAATCCCAGCACTCAAGAGAAAAAGGCAGGCAGAGCTCTATGAGTTCAGGCCCACCTAGTCTACAAAGTTCCAGGACAGCCAGGGCTACTCAGAGAAACCCTGACTTGAACCAAAAAAGAGAGACAGAGAGATTGAGGGTTGGGGGGATAAACAAACAAAAAACAACCAAAAACCCTCAAAATAAAAAACAAACTTTTTTTATTAGGTCAGGTGTGGTAGCATATGTCTTTAATCCCAGCATTTGGGAGGCAGAGGCAGGTGGCTCTCTGAGTTCAAAGCTTGGTCTACAGAGGGAGTTCTAGGATAGCCAGAGCTACACAGAGAAACTCTCTCAGAAAACAAAAAACAAAACATAAATAAAAATAAAACAAAACTCCACTACTTTTTTATTGATTTAATATTTTTTCTTCATTTCTTATTTGTGTGCATGTGTGTGTGTATGTATGTGTATTTGTATATGTAAGTCAGTTTATAGGAGCTGGCTCTCCTACCATGTGGGATCCAGGGATCAAATATAGATCATCAGGCTTGGTGGCAAGTCTCTTTTCTCATAGCCATCTTGTCAGTTTCCTTTTTAATAACCCTCTTTATTATTATTCTTCCAATTTATTCTTGATTTCTGTGGTTTCTGTGCTGGGACTTGGGAAGGTCAGCTAAAAGGACAGGTAGGGACATCAGATTCCACTTTGAGGCCAAATCACAAACTAAGCTGTGTCACCTGTATCTGGCCTATTTGATAGCTTTCTGGCTGACTTGCTTCTCAGATTAAGGGCATTTCTGAGGCAAAGGCAAATGAAGTCATTCTTCACA	GACAGGTAGGGACATCAGATTCCACTTTGAGGCCAAATCACAAACTAAGCTGTGTCACCTGTATCTGGCCTATTTGATAGCTTTCTGGCTGACTTGCTTCTCAGATTAAGGGCATTTCTGAGGCAAAGGCAAATGAAGTCATTCTTCACA	GACGGACGGATCCCAAGAGCATATTCCCCAGATCAGCCCACCTTGGAGGGCCAACAGACCCAGCAATTACAGAGTCAACTCAAGAAGTCTCTGAGGAACCCTGGGCTTAGGTGGACTGGAGTTTTGCTTCCTGGGTAGCAGGTCACCTGCAATGGTGAAGTTGCTTTTATTGTAAAAAGTTGTGAGATCAAGAAGCCTGGGTTACCCAG	GTAAGTTTTCAACAATGACATCTTTGAACCTAACTGCCTAGTAATATGTTACCAAGTGGTAGTCCAAACTGTATTTAACTTTTAAAATGTCTCTGATTTTTTAAAATTGAGTAATACTTAAATCTGGAATGAATATCGCAATGTATCAAAGTGTTTTTGTTCTCTTTAGAGAATAATTCAGTTCTTCTCTCTGTAGGCTCACTCTGGTTGAAATGATCTCCAGTCTTTTAGAGACATGTGTCTGTTTAGAATAGAAATGTAGCAGCTGGAGAGATGGCTCAGAGGTTAAGAACATGTGCTGGTCTTGTAGAGGATTTGTTTGCTTTCCAGCTCCCACGTGGTGTGTAACAATCATCGAAAGACAGTTCCAGAGGATCTAATGCCCTCTTCTGGCCTCCAAGGGCACTACATACATGTGGCACACATCCATACGTACATACACACAGGCAAATACTCATACATACAAAATAAATCTTTAAAGAGATTTGCCGTCCTGCATCTTTTCTCCCGTGCTTCTTCTCCGCCAAAACCCCTTTATCAACACCCTGGATATGTTATTTTTGCAGCTCACCTCCTGAGAGTGCAATTTGTTTTCACTGTTGTAGGGTTTCCCACTCTACCCTGTGTATTTGTTCTTGGTCTTACTAAAGAGCTTTTTTGACTTTTACCTTTATTTTGCTCCTAAAAAAATGATACTTTCATGAAATTCTTGTCCGGGGCTCCTATGAATTTGAGCAAGCATTGCTCTGGGATATCAATTAGGAAAGGAATTGCTGGACCCACTAATCTAGGTTATATATGACTTGTTTTCCCACTAGCAGTACACAGCACTGAGGATTTTGTGGTCTCTCAGGTGTTGGAATTTGGATCTCATGTCCATGTGAGAGCCAATAATCTCAAATTATTGGGGTGAGTTATCTTTTGCCTCTCTATGTGATGGGATCACTCTTGATTTCCCTGCAGATAGTTCCAGTGTGTGGGGGTAGCGAGGTTTATTTCTGGCCGACTCTCACACTGAGGGGTATCTTTTGGAAATCTCAGCTGGACTTGGGGTAAGCTCTCCTTAGATTTCCCACTTGGCTGAACACTGGGATGTGCCCTATGCCCTTTGAAAAACTACAGCTCAGGTTTCCCTGGTTCTGCAAGGAGCCTCAGGATAAAAGTTACAACAGTTACCTGCCTCTGGGTTTCTGCCTCTTCTTAGGTGTCCGCCTGAGAAGTCTGTATTTCCTTGCTGACTTGTTTATTCTTTTAAGAAGTATGTGTATGTGGGGTGTGCCCCTCTTCTCAATACATATATTTTACCCACAGTTTTTTTTTTTCAGTAGGAAGGATGGACAGTCACTTATATAGCTGTCTGGAAAGCTTCTTGCTTGCCTTTGAAGGCCATGGGACCCCGTGTCTTACAGCTCTGGTTTCCCTTCCCAGGAGCCTCCAGCTCACACCTGAACATCGAAGCAGCCCCCTCACAGGAATATGGTGGGAGCAGCTGGCAGGGTTTCCACCCAGAATTGTAGAACTGCAAATTTTGGGTCTGGAAGTCTGATTCTCACATGTCATGGACTTCTGAATTTTAGTGAGACTTGGAGTCATTGGGTTCCATCCACCCCTCGGGTTTTAAAGATCTGTGGTTGGTTAATTTGGCCTATGTTGCTCTGGCCTGGTCTTGGGGCTCAATCAGTTCTAGCTTTGGGCAGTATGGGCAGATTGCTTAGAGAGCAGGCTAGCACACAGGCAATGACTGGGAAGTGTCTGAGGGATTTGGTTTAATGAGGTAGTTTAATGAGAATTGGAAACACAGAGACACATCTTCACACAATGTGAAAAAAGGTTACCCCAACACACATCAAACCCTGATCTCTCTTGTCCTTTGTTGCAAAGTCTTAGTGCTTGTTTCCAGCTGTCTTTGCCTTTTAATTTCTGAAATTCCCATAATAATTCCACATTTTTTGCATTCCTGGGTAGACTTGGAAAGCCTTTGTTGTTACTCTGGTCACTGTTACTTTCATTATAGCCTCATTCTTGTTTTCTAAAAACAATTTACATAGTATTCACATCTGCTATTAAAAAGGCTACCTGTTGTCTTCTACATACCTCCAGATGCCATCTTTTTGTGGTGCCTTAAGCCTTCCCTAGTACCTACCTGTGATCTGGTTCTGGGCTGCTGTGGTTCCACATGGGTGGGCCAGAACACTGCCACCTCAGCCCAGGGAGGCTCAAAGGCTGCTCATTAGACACACCAGAATGAGGGGCAGCTTTCTGTTTCTTATGTTTCTCCTGGGTTGCCATAAACCTCCCCTGGTGTAATCTTGGGATCTAAATATTATTTCTCAGTGTTCCTGTTTCTATAGAGTTCTACTGCACTGGTGATTGCTCTAAAACAATGAAACAGCTTTCTTCCAGAAAGCCTACTGCTTTTCCATTGTATTCTTTTCTTATGTTCCCTCCCCTCTTTCACTTTTCCCTGTGGGTCTTTTCTTTTCATTTATTTATTTTTTGCTTTGTGGCACCTCCTGTACATATGCTAGGCCAGCAGGCTAGCACTGTACTGCTGAGCTATATCTTGAGTTGGAATTCAAAAATATTTATTGCTGCTGTTCTATAAACTGCCTTCTGAGTTCAGCAGTTGCATGTTCTTTCTGTTGTGCTGCTCTGCCCAATGTGGCATCCATCAACTTTCCCTTGTCCTGCCTCTATGGTCAGTTTCCTTTCCTAGGCCCCTGTTCTCTGGCTTACCCTCTCATGCCAGGGAAATGCCCGGGAGGGGGACAAGCTCCACATCTTCCTGGCCTTTCAGAGGATCTACCCCTGCCTTGAGCTAGTTCTGATATCCTTTCATGTTAAGTTAAACTAGGAATAAATTGCTACATGACCAATTTATAGCATTTTAAAAATATATTTTTATAGCTGGGCATAATGGTACATGCCTTTAATTTAATCATTCAGGATACAGAGGCAGGTGGATCTCTGTGATGTAGACTAAGTGTGTGTGTGTGTGTGTGTGTGTGTGTGTGTGTGTGTATGTATAAGTGAAAGTCACAGTGTCTATGGAGGGCAGAAAAGTGTATTAGAGACCTTGGAGCTGGAGTAACATGTGGTTGTGAGCTGCTTGATGAAACTGCTGGAAACCTAACTGGGGTCCTTTGGAGGAACAGCAAACACTCTTAGTTGTTAAGCTGTCTTCCTAGTGTTGAATCCCTACCCCACAGATTTATTTATTTTATTTTATGTATATGGGTGTTTTGCTTACATGTATGTCTGTGTACTGTATATATGCCTGGTGCCTGCAGAGGTTGTTGGATCCTCTGGAACTGGAGATACAAATGGTTGTAAGCTGCCATGTGGATACTGAGAATCTGGGAATTTAACCTAAGTCCTCTGGAAGAAAAGCCAGTGTTCTTAACTATTGAGCCATCTTCCTAGCTCCTCTCCATCCCTCTTTTGGTATTTCTGAGACAGGGTTTTACAATTTAGCTCAGGCTAACCTTGAACTCATAGTAATCTTCCTATATCAGCCTTAAGAGTACAGAGATTATAAGTGTGCACCACCACACCAGCTAGAGTTGTTGATGTGTTTAAGATGAACTGGGTGCTGCAAAGCTGACTTCTGGGGCTTAAATATTGTTTCTTCCTGGACCTGTGCAGGAATCTCAGGATTCGGTTCTTAAGGTGGCACTTTCTCCTGGCTGAAACAGCTATTCTTGGTTGTCAAGTTGAGTATATTTGAAATTAGCTAAAAACCCAAATGGCTGGGTACACCAAGGAGGGATTTTTCTTAGCGAAATAATTTAGAGTACAATGATCCACCTTTAATCTGGACCACACCTTCTAGTGACAGACTATATAAAGGATGTGGAAGAGGAGGCTCTTACTCTTTGTCTGCTTGCTCTCACTGTTGCTGGCAGCTTCATTCCTTCACTGATGGACGTTAAAGCTTAATTCCTCGGGATTCTGGGATATATTGAAGATCAGCTGAGACATCCAGCTTCTTGTACTAAACAACTACAGGAGTCTTGGACTTAATACAAGTAGACAGCCATTGTTGAACTAGCTGGACCACATTCTGTAAGCCACGCTAATAAATGCCCTTTCCATCTATATATTCATTCTCTCAGTTCTGTTACTCCACAGAGAGCCCTGACTAATACACTGGCCTGTTTCATTTTTGGCCTTGATGCTGAGTTACTCTTTTTACTTTCCCTTGCACTTGATAAAGTAGCCATGATTGCCACTGATCAGCTCTGAAGATGGCAGGTTTGAGGACCTCAGGACAGCACACCACAGGTGTCTTACTGTGTTATTATCAAACATAATGCGTCCCTTTTCATCTCCATCATCATTTGAATTAGAAGAGCTGACGTGTATTTTTTTTCCTTCTAGGTACATTTCCTTCTGTTTGCCAATCATATACTTCTTGGATGGAGTCTGTTTATATTTCTGTATGCAAATTTTTCTTCATATTCTCTTTCACTTACTTTTCATTCTAAAAACTGTTTTTGGATTGACTCATTTAGCCCAGGCTAGATTTGCATCTTCTATGTAGCTGAGGATGCTCCTGATCATTCCCTTTCTACTTCTTGAGTGCCAGAATTATAGGCATGTTCAACTATGCCTGCTTTGTGCAGTGCTAGTTATCAAAGCCCCAGCTTTGTGCATGCTAGGTGAGCACTCTCCCCACTGTAGTACATCCACAGGCCTACAGACTTTCCTTGCTCTCCATTATCTGCTCTGCTGCCTTCCTGGGCACCTCCACTGTACATTCATTGTGGGCCTGAGGTTCTCTGCATGCTTGCCCACCTGACATTGCCATTGATCTAATGGAGCTTCAGAGTGTTGTGCCCATTTCTCAAAATCCCAAAAGACTACCAAGGAGCTGACTCCGATGCAATGTCACTAGGGTCTTTTTATTCAAGCTTGAGCTCGGGCTCAGCCTGACCCTGACACAGCAGGGCAGGAGTGTGATGCTCAGAGGCCAGTTTCAAGCAAGCATTTTTTAGAGGCAAGCAGGGGGGTATTCAACTCAGCACACATATGATTGGGGGGCTATTATGGAATTTGCTGCCCTTTAAAATTATTGGTTGGTGTTGGGAGTCAAACCATAAACGTATAAGTGAATATCTTTAGGTATATCTGTAACTTCTGCTTTCCTCCTGATTGGTGGTGGTTAGGGAGTGACCTGGAAACTCGTGCTAGGTACAGGCTTATTGATTAACTTAATTCAACCTTCGGTCAGGTCCTCTAAGATGGAGCCTGAACCTAAGATGGAGTTGGTCCCAAGAGAAGCCTGGCATATGTGTTAGAGCCCCTGCTTTATAGTAAAGCACGCACAAGGCCTGTACTGTTTCCTACTTACTGTTTGTGAACAACACTCTTCTACAAGGCTGTGGAACAGGAGGGAGTACAAGTACCGAGGTTGTTTTCTGTCTGTGAAGTTAGTACCTCATAGTTTATGCGTGTTATGTGTGTGTGCATGTGGGTACCTATGTATATGTGGATGTAGGTGCATGTGTGCACATATGAGTATGTATGTGTGGGTGCACAGGCAAGAAATAAATGTTGTATATCTTCCTCAATTGCTTCTCTATTTTTGAGACAGAGTCTAACTGAACCTAGGGTTGCCTTTTTCCCCCCTAAACTGGCACCTAGCAAGCCCCGGCATGCCTCCTGTCTGTTTTCTCCCTGAGCACTAGAATTATGGGCACACAGAGCCATGCCTGAGCTTTTATGTGAGCGTTGGGGATCTAAACTCAGGGCCATATGTAAGCACTTTAGCCACTGAAACATCTCCCAAGATTTTAAATTTTCTGCAGCTTCCCTTACCATCCAGCCCACCTCTACATCCCAGAATGAAAATGTAGAGAAGAACAGACATGCGTGTTAGCTCTCTGATGTAACAAATACCAGAGCTCTGCTCATGAAGCAACGCGGCTCCCAGCTTTGGATTTCAGTCAATGATTGATCACTCCATTGCTTTTGGGACTGTGACAAGATGGCGCTATGGTCCAGACTTCTGGTGAAGGAAGTGTTTACCAGAAGAGGAAGGGGCAAAGGCACCACGGTTTCCATCAAGGACCCATGTCCAAAGCCTCTCATTAGGCCCCACCTCTTAATGGTCTAAATATTTACTAACGGTATAGACTCTGGGCCAATCATTCAACACTGTATAATTAGGTTTCTATTGCTGTGATAAAGATCATGACAAAAACCAACTTAGAACGGAAAGGGTTTTTGCACTTTGAGCTAACAATCAATAGCTGGGAGCATCAAGGCAGGAACTTGAAGCAGAAACTGAAAGAAGCCATGGAGGATTGCTGCATACTGGCTTGCTCCCCCTATTTTTGTTTCTAGTTTGCTTTGTTATACAACCTGGCTAGGCCTGTAGTATCCACAGTTCCACCATTGGAGAAAATCGCAGACTTCGCTGCCGGGAAATCTGATGGAGGCTGTGGTGGCTATTCTTGGGGTCAACTTGACTATATCTGAAATGAACTACAATCCAGAATTTATAAAGATCTTGTGAAAAGGTAAAGGTTTTAGGTCCAGGTGTGGTGTTAAATGGCTTTAATCCCAGCATTTAGGAGACAGAAGCAGGGAGATCTCTGAATTCAATGTAGTCTACAGAGCAAGTCCCAGGAAAGCCAAGTATAGGCAGTGAAGGAGTTGGAAAACAGAAAGCTGGTGATGATGTCATAGAACAAGGGTCTATGTATCAGCTCCAGCAAGCAGCAGAACTTGCAGCTTTAGAGTCAGTAGTAGAAGTGGTTGCTGGGACAATTGATGCTGGTTGACTACAGCTAAGAAATTAGGGGTGATTAAGAAGAGACCAGTATTGCTGTGATAAAATCTTCTGGGAAGTGTTTTTTTGTGAGCACAGAGAAGCTGAGTTCCAGAGATAAATATCATGCTGGCAGCCAGAGTTTGTCATATCTAAGAATCACCCAGGTGGTACTGGTTTGGAATGCATGGAGAGCAGCTGAGGCTTGCCCACTGTGAGAGGCCATGGAAGGCCATTCGTGAAGGTGCAGTTGATGTTGCAGTCGATGGCCCAGGACATTCAAAGATCATACAAAGAAGTTGGGACAGGAAGACACACAGCTTTAATCCAGATCTTGAGGCACAGTTTTTTATCTGCATCATACTTTCTGCTGGAGGCCTTCATAAGGAGAATGGAAGAAGGAAGGGCTCTTCTTTGCCTGCTTGCACTTACCTGCCAGCACATTTGTTGGAGCCTACTTCTTCAGGATTCCAGCTTAAACAGAAGACCAGCTGAAACATCCAGCCTCGTGGGACTGAGCAACTACTAGATTCTCGAACTTTCCATTCACAGATTCCCATTGTTGGTCTAGTTGGATTGCAGTCTGTAAGTCATTCCAATAAATTCCCTTTATAATATAGATTCATTGTACAAGTTCTGTGACTCTAGAGGATCCTAAGACAGAGGCTTTTCTCAATTGAGATTCCCTCTTCTTAGATGACTCTAGATTGTGTAAGGTTGACAGAAGCCTAGTTAACACAAATGCCAAGACCTTTATCCAAACTGTAGCAGTATAGTTGATAGTTGAATCATAGAGTCAGTCTGTTGGGTTCAAGTACTCAACCAGACATAATGAGAAAGATTAACTCAGACAACTTAAGTTATATATTTAAATGCCAATGCCAGGGTTGTGGCTGAGAGGTAAAACAAGTGCTTAGTATGGATGAGACCCTTGATTCAGTGCTCTTGCACTAAAGTAGATATTTAAAATGTTGTATTTTACACACACACACACACACACACGAAGTGACAGCTCTGGGATCTGGGGTTCTGGTTTCTTTAAAACACCCACAGAAATATTATAAGAATGCGCATGTGGTTTAACCCCAGGTGTGGCGCGTGGTGCTGCTTTGGACTGTCCACAGCAACTGACGATGACTTGCCTTGTACTCTAGCCGAGCTATGGTTTTGCCAGCTGCAGATAATTTCTGTGAATGTGTGATGTTTGGAATTCTGGGAAATTTTCAGAAGGTATATAAATGCTGGGGCCCTACTAGGTGGAGTTGGTTGTTCAGGGGGATTGATTGTGGTTTGTGAGTAGTCCTGTTCAAAGTAGAAACAAAGACATTAAATTCACAAATCACTTTCTCTCTCCTCTATCCTTTTTCTCCTGCCTAGTGATAGGGGGTGAAATGAGGGGGATAAAGGATGGGAAAAAGAAGCCACAGAGTCCCGAAGCCTGGCTGCAGATGAGAATTCACATGGTTATTATTCATAATAACTCTCAAATGGAATCAGCCCAAACTTTCACCACCTAATGAATGGATTCTTATTCAGCGGCAAGAAATAGTGAACCACTGACACTTGCTGCAGCCTGGGGAAGCTTAAGAATACTGCTGCCTCAGAGACCAGGCCAAAAGGCGACATGCTGGGTGACATTCCTGGGCACCACTAGCATGGGCAGAAAGCCAGAGTGGTGATTTCCAGGGTTGGAGGAACAGAGAATGGGGTATCTGGTTTTGTTTTGTTTTGCTGATGGAAGTGCTCTGAAATAGATGGTGGTGGTGGTTGCACAGGATCGTAACTCTATTGAGACCCACTCAGCTCTGTACTTAACAGCTGCAGTGGTGAAAACATGACACACTCAGCAGAAGTAGCAAACTCAAAGTTTAATCTCCTCCCTGCACACTTGTCTTTGTAAGTTCAACTGTAGGTCATATGTGCTCTCATACCTAGAGTAAATGCAGTTATAGAATAACATGTGTTAAGTCTGTTTGGGTTTTGCTTTACATTTAATTTTTTTTTTTTAAAGAGACACTCCTCTGTGTAGCCCTGGCTATCCTAGAACTTAACCTGTAGACCAAGCTGGCCTTGAACTCATGAAAATCTGGCTCCCTCAGCCTCCCTAGTGCTGGGATTAAAGCCATGCACCACCATCACCACCCCATAGTAAGGTATTAAAAAACTCTTCCTCTGTTATGCCAAGTACTTAAGAAGTATTCTATAAATACTTATTGAGTTATCTATGTTTGCTATTTCCAATTCATTAGTGTGGACACATTTCAGGTTAGTTATAATTACCTATTATTTTCATAAAAGGTAGTATTCTTTAAATGATGTGCTTTTCAGTAAGAGCTGCACAGGATCCTGTTCTTACTTGTTTGCGTGTTTTGTTTTGTTTTGTTTTGTTTTCCTGTCTTCTTTGTGTCTAGCATTGGCTTAGCTTTCATCATTCTCTTCATACTGGTTTCCGAGATGCCCTCCCTGAGGTAGGAGCTCAGGATGGAATTTTCCTCTTGTCTAAGTGTCATGTCTAACTGGTTTGCAAATGATAGGAAGAATAGACTATTTGATGTTTCACCTACCAAATCAGTATCCTTGATTTCTAACTTTTTTCTTTGAATTTTTGCCTCAACGTTTTCTGACATCCAAACCTGTTTGTGTTTCCTTGACCAATATAAAGTACTCAGCTATTGTTCATCTCTTGTTGGGAAGAAAGTAATGGAATTCTAGGACTCTTTTTTTTTATTATTATATTCAACACAATATCTATTTTTATACCAATCATAAAAATTGTGGACATGTTATTAAATGAACATAAATAGATAAAGTCTTTTTGTTTGTTTGTTTTGTTTTGTTTTTAGTAGAGCTTAAAATCTTGGCTCTTTCTGTGATACAAACCCAAAATAAGAACAATTTTTAGACATTGGAGGTCATTGTAATAAGGTTGTACTTCAGTGTCCCCCACATCACCAAAACATTTTACCTCCATAGTAGCTAAGCTAAGAGTTGACAGTTCTGCTCTGCCAAGGAATGAATAGAAGGCACAATTTTTGGATACAGATTTCCTGCTACAGTCAAAGCTATTTGACTTGAGTGACTGTCGTCCTTCTCAGCCCTCAGGGAACAGGTTACATTCATTTAAGAAATGGTGTGTGAAAAAAAACAACAACAACAAAAAACAAAAAAAGAAATGATGTGTGTATTAAGATGATCTCTCCATGAAGTCATTCATCAACTGTTTAAATAAACAATGTTTCTGCTTGGAGGGTGGCACAGACATTAGGTGAGGGTACGATTCTGGTTCATTGGCTGTGATGATTTTGAAAAGCATTTATCTCAGGATAAGAGTAATTTATGAGGTCCTCTTCTGCAAAATTGATACAATAATTATCAATATCAAGCAAAACATTCAGTCTCACTCTTTGCTGTTCTCTTACAAGCCACTTCCCAAGTTAATTGCCTACATTTCTTTTGGCTCTATAAATAATTTTGAAGTATGTAAACTATTCTGAAAAGCATAGTATAGTGTAAAAACATCAAATAAACACTCCTACTAATAGAGAGGCTGAGATAGGAGAAGCATGATTTCAAGATCATTATGTGGCACACAGCAAGACCCTGTCATGTACAAACAAGCAGAAAGTGTATATGGATTGTACAATATTGGACCTATTTCTCCAATTACCAAATTAGAGCTACTATTGGATAACAGCCAACAAATTTCTAATTCCTTATATTTTTGAATTTCAATTGATTAGGTTATGTTGGTAATATTAATTTTCATATTAAGAGATATTAAGGAAAAGTGATTGTTACTTTCTGTTATTTTTGTTGTTAGAGGTGGAATTATGTTTGTGTGGGTTTTTTGAAAGATTACTTTCTTGCTTTTTCTAGGGTGTAGTTTCACTCCTTGTGTTGGTGTTTTCCATCTATTATCCTTTGTAGGGCTGGATTTGTAGAGAGATATTGTGTAAAATTGGTTTTGTCATAGAACATCTTGTTTTTTCTGTCTATGGTAATTGAGAGTTTTGCTGGGTATAGTAGCCTGGGCTGGCATTTGTGTTCTCTCAGGGTCTGTATGACATCTGCTCAGGATCTTCTGGCTTCCATAGTCTCTGGTGAGAAGTCTGGTGTAATTCTGATAGGTATGCCTTTATATATTACTTGACCCTTTTCCCTTACTGCTTTTAAAATTCTTTCTTTGTTCAGTGCATTTGGTGTTTTGATTATTTTGTGAAGGGAGGAATTTCTTTTCTGGTCTAGTCTATTTGGAGTTCTGTATGCTTCTTGTTAGTTCATGGGCATCTCTTCTTTAGGTAGGGAAGTTTTCTTCTATAATTTTGATGAAGATATTTACTGGCGCTTTAAGTTGGGAATCTTCACTTTCTTCTATACCTATTATCCTTAGGTTTGGTCTTCTCATTTTGTCCTGGATTTCCTGGATGTTTTGGGTTAGGAGCTTTTTGTATTTTGCATTTTCTTTCACTATTGTGTCAGTGTTTTCTATGGCATCTTCTGCACCTGAGATTCTCTCTTCTATCTCTTGTATTCTGTTAGTGATATTTGCATCTATGACTCCTGATCTCTTTCCTAGGTTTTCTTACTCCAGGGTTGTCTCCCTTTGTGATTTCCTTATTGTTTCTAGTTCCATTTTTAGATCCTGTATGGTTTTGTTTGTTTCCTTCGCCTGTTTAATTCTGTTTTCCTGTAATTTTTAAAGGGATTTTTGTGTTTCCTCTTTAAGGGCTTCTAGCTGTTTACCTGTGTTCTCCTCTATATCTTTTTGTTTGTTTGTTTGTTGTTTGTTTTTTCAAAACAGGGTTTCTCTGTGTAGCTCTGGCTGTCCTGGAACAACTTACTCTGTAGACCAGGCTGGCCTCGAACTCAGAAATCAACCTGCCTCTGCCTCCCAAGTGCTGGGATTAAAGGCATGAGCCACCACTGCCCGGCTCTCTTGTATATCTTTAAGGGAGTTATATATGTCCTTCTTAATGTCCTCTATCATCATCAATGAGAAGTGATTTTACATCTGAATCTTGCTTTTCCAGTGTGATGGTGTATCCAGGACTTGCTATGGTGGGAGGATTGGGTTCTGATGATGCTAAGTAACCTTGGTTTCTGTTGCTTATGTTCTTATGCTTGCCTCCCGCCATCTGGTTATCTCTAGTGCTACCTGCCCTGGCTATGTCTGACTGGAGTCTGTCCTTCCTGTGATCCTGGTTGTGTCAGAACTCTTCCCAGTCAAGCTGTCTCTGTGATCCTAGGATCCTGGGATTCTGGTCGTGTTAGAGCACCTGGGAGTGGAGCTGCCTCTGGGTGTTGTGGGACTGGCTGCGGAGTTTGTGCCCAAGGTCTGCTCAGGGCACCCTCTAGGACTCTTTGGTGTGATGTTCAGTGTACATCTGGTTAAGACATGCATGATTGTGATGACGGTTGCTGTTTGCTTATAAAGCAAATGTTACTGACTTTTATTTTGGAGTTATTGTACGGGAATGAGCATCATTGTTTGAACCTGCTTTGTAGGTAATAGCGAGCTTGAATGGGTAGTTTATCTGAGCCAGAAGGGAAAGCACAAGTGATGAACTCTTCATAATGTCCCCTGGTGATGTTGATTGTTTTAGTCACTGTTCTCTTGCTGTGAAGAGACACCATGACCAAGGCAATACGTATAAAAAGAAAAGCATTTAATGGGGGCTTGCTTACATTTCAGAAGGTTCATTTAGTATCATCATGGTGGGAGCACAGCAGCACACCCCGTACTGCAGCAGTAGCTGAGGGCTACATCCTGCTCTGCAAGCAGAGAGAGACAGAGATACTCTGGACCTGGTGTGGGCTTTTTGAAATCTCAAAACCCACCCTAAGTGATACACTCCTCCAACAAGGCCACACCTCCTAATAATAACTTCTGAAATAGTGATACTCCCTGGTGAAAAGACATCCAAATATATGAGCCTATGGGAGCCATTGTTACTCAGACCACTGAGACCAAGTGATGCTGCCCCATCTGCTTGTCCTTGCCCTATGTCTGATGTCCCCATCTAGACATTCTTGTGTATGGTAATGTGCATGATACTTTAGCCACAGAGAGGCAGGAAGTGAAAGGGTGAAGAAGAGAAAGAACAGGTACTATGCCTGCTCTGAGTTGAGATGTTTTTGTTGGCTTCTGCAGATGACCACAAAACTATTCACATTACATGAGGGACAGTTATGTGCTGAAATAAACTACATCTGTCTGTTATCTCTTTATCCTCATGTGATTATTCTGTTTATTAGATTTCAAGCCCAAAGCCCATTCTACCCTCTTCCCTTTGATTTAGAGGAAGACCATTGAAACTCTATGGCTTCTTCAGAAAACCTTTTCTAGAATAATAGATGCCAGGTGGGCTTAATGTAGGCAAACATACCCCAGTCTCATTCATGAGCATAGAGCATTGTAATTAGGAAGATGGTGGGTCTTGTTTTTTCCTAACTGAAATATGAGTTTGAGAAGGAGCCCTGTATATAATATAGGGTGTGTAGCTGTGTTAGCTTTTATTACTGTGACAAAAAAAAAACCAAACGTAAGGAGCTTATGAGGATGGGGTTTATAGGGTTGTGGTTTTAAAAATGAGATTAGTCAGTGGTTGGTTGGTTTTGTTGTTTCTGGAGCTGTGGCATTGAAGTACATCGCACCTCTATCATGTGACAGATGAAACAGATCTCTTTGTGTTAGCCAGAAAGTTGGGGGGGGGGGAAAGAAGGAAGGAAGGAAAGAAAGTGAGAAAGAAGGAAAGGAAGGAAGGAAGGAAGGAAGGAAGAAATATATTGTCTTTAAAGATATACCTATGATGACCTACCTTCTTTCAGGTAGCCTCACCCCTCACAGGTTCCACCACCTCTCTGCAATCCAGCAGTTAGTGACCAAACTTCCAACCTGTGGCTCTACCAAGCACAGTTCAGGATCGGAATCATAACTGGCTTTCTCTCGCTAGAGGTTTGCTATCTGAATCCTCGTGTAAGGAAGATCAGATTTTTTGGAGATTTTTATGTGCTGTATTTCTCTTACTTAGAACTAAATTTATATATGAAAAGGCAATAGTAGAATGAAATGATCACGACATAAGTGGTGCTATGATAATCATGGCTATATGTGATATCAGTGACTAAGTGCACTCTGCCCTCCTAGGGGCCTCCCTCTCTCCTTTCCTTTCTTTTCTTCCCCTTCCCCATTTTTGGCAACATTTTATGCAGCCCAAGCTGCTGGAGGGCTTTCTGTGTGGCCATAGATGATCGTAGACTTCTGACCCTTCTGCCTTTACCTCCTGGGAGCTGGGGTTACAGGTGTGCACCTTCGCGCTGATTTCTGTGGTGCTTGGGATTGCACTCAAGGCTTATGCAAGGCAAGCACTCTATCAAATCTACCACCCAACTGTTAATTAACTAATGAATGATGGAGACTTACTGTGTCACCTAGGCTGGCCCTCACTCATATTGGGTACAAACTCTCAGTGGTTCTTCTGGCTTAGCCTTCCAGTGTTAGATTTCAAGAGTGCTCTACCACACCCAGCTTTCCTGGTATTGCTTCTCCTAGCATTTCTACTTCACATGCTATGCTAGACAAGTCTACCACTGAGCCACAGCCCAGCCCTCTGCTTTCTTAGAACCATATTGGAGGTTCTTCAAGGGGAAAGCTCCTTGTCCTGGACATGGCAGAGTTCAGACCTAGAATCTCTGACACTGCTAGCACCCAAGCTATCCCTCCATCATCCTGCCCACAGTGGTGACTAAACAAAACATTCCTACCTCTGAAGGTCTGAGCTTGTGCTTGTCTCTGAATGTCTCTGTTTGGCTCTTGTTTCTGTGTTGTGTTCTTTGCAAAGCCTGTAGTCTTTCCCCTCTCTACACACTGTGTCTGGAATCCAGGAGCAGGGCTTTTGCCTAGGTGCCCCACTTTTCATCTGTTTAGCATGTTCTTCTCCCCCCCCCCCCCCATTTCCTCTCTAGAATATAGCTCTTTGTTTGTTTACCTGTTTGTTTGAAACAGGATCTCATGTAGCCAGGGATAGCTTCAATTTTGCTGTATAGCAGATTACTTCCTGAGTGCTGGGATTGCAGGTATATGCTATACACTCAAATTTAAAATGCTCTTAAGGACTACAACAGAGATAAAGACAATCTTGCCTGAAGGTCTGAAGAAATACAAAGGAATTTTTTGTTGTTGTTTTTTGGTTTGGGTTTTTTTTTTTTTTTTGCTAGTGACTGAGTTTCTTCTTGAGGCTGTTTGCTCACTCCTAGCTGTTCAGTGAAACTGGGTTTTCTTCCTTACGTGTACAGGGAAGAGGGTATAAATGGGTACAGTCACTGGCAGCCCAGCCAAGGGCCAGGAAAGGCGTTTCCTCCTTAGCCGTGCTTCCTTCGTTCCACACTAATGTCTCTGTGCATTGAACAAATGAAGTCTGGATCTCGGCCCAGCTCTGGTTCCCCGAACAGAAGAGAGTCCTGATGTCAAGTAGAAAGAAGGAGCCAAAGGGCAGGGCCACTTGGAGGAGAGTGTGTGATGAGAGAGGTACGGCTTAAAGAATCAGGGTTGAAGCAAGCTCCTGTTTAGATCTGGTGTACTGTCCCTACCCAGGGCCAGCCCCAGTGACTGTCTCCCTGTGCTTGTCCCATCTTCCAAAATTGAGTCTATGTTTGGGGTTTTCCTTTTGTCCCAGCCATTAGGCAGGAGCCTATGGCAGGAGAAAGAAGATAGATCTTTCTGTTACACTGTAGCATGGATACTTAGCTTATAAGGAATAGAAATTTCTTGGGAGGCAGAGACAGGTGGATTTCTGAGTTCGAGGCCAGCCTGGTCTACAGAGTGAGTTCCAGGACAGCCAGGGCTACACAGAGAAACCCTGTCTCGAAAAACAAAACAAAACAAAACAAAAAAACCAACCCCCCCCCAAAAAAAAAACAAAAAAAAAAGGAAGAGAGCTTTCAGCAGGTATCCTCTGAGTCACCAGGGTCTGTGGAGTCTGAGAATACCATTGCTCTCTCCATTCTACCCCACCCTCACTGTGTCCTTCACCTGTCCCAGCAAGAAGTATGACATGAAAAAAAGGATGGTATGCTCTAGTCATCCTTACACCTTTTGCCTATCTCTGCCTGTTTGATCACTTCTGACACAAGCAGCCTTGTTCTGAGCCTATTCATTCATATAGTCACTGAACAAGCATTTTTTTTTTTAAAAAATGCATTGTCAGGGCTCCAAACTGCTACTACTAAGTTGGTATCACTTGTCACTGATGCCCATTCTCATAAACCCAGGTATTTATCTTGAGTAATAGAGTAACTCCAAAGAGTTATGACCGAGCTTTGAGTTCCACCTTCACACAGAAGAGCCCTGGGTACCATGCCTCAAGCTTTCACCCACTTCATTGTTGCCTATGTGTTCTTCTTAGCACAGATCCTCAAAACTGGCTCATTCACTCTGGCCTGGGACCCATTCATTCCACTGTTGTCACTGCACTATCCCACTCTAGACATCTTGGAGAGTGTGTAGCATTGGCACAGACCCTACCTTGGCCCTACAGAGTACTCTTCGAAGAGAGAACTTGCAAACAAATGTTTTCCTCTTTAGTTGTTCTTTTTTAACATCCAGGCAGAAGCTCTAGCGTTGCTGGGACCCCCTTGAGGAGGACGTTTGGAGGTTATTGCCTCAAAGTGACCAGAGGCTGGGGAAGTCTGTTTTCTAAATAGTCTAATTATAGGTGTGGGGGGCGGGTTGCATGTCAGGACAATTGGTTAGAGTTGGTTCTTTCCATCAACCATGTTGTTCCTGGAGATCAAACTCTTGCTTGTCAGACTTAGCAGCAAGACCCTTTACGGGCTGAGCATCTCACCAGCTGAGAAATGTGTGCTTTATTCTTTTGCTTCTCATTTCTCTATCTGTAATGACTAGAAGTGGAATGTTAATAGTGGAGTTGGTCTAGAGGGAACCTATGGAGGTTTAGTCACCTCCCTGTACAGTAGCTACATGGGGTGGCGAGAGTCTCACTAGTGCAGTTCTCTTTCGAAGCATTGTTGGGAGGAGGAGAGAACCCATTCATTGTTTCTGTCATACCATAGAGAGTAATATAGGCTTCTGTGAGAGGATGGACTTGGATTCTTGATTAAAGGTTAATCTCCCTGGCCCCAGACAGGGTTTCTTGGTGTAGCCCTGGCTGTTCTGGAACTCTGTAGATCAGGCTGGCCTTGAATTCAGAATGCCCTTGCCTCTCTGCCTCTCTGCCTCTCTGCTTCTCTGCCTCTCTGCCTCTCTCTCTGCCTCTCTGCCTCTCTGCCTCTCTGCCTCTCTGCCTCTCTGCCTCTCTGCCTCTCTGCCTCCTGGGTGCTAGGATTAAATGTGTGTGCCACCACTGACCAGTTAGATATTTTACAATTGATTGTGGCTGCTGCATCTTGGATAAGAAGACTATTAACCCAGGGGAAAGCTGAGAATCTTGTTCTCTTTTTGTTACATGTCCTCTTAGGCCATTTTAGATAGTAGGCAGCCCTTGGAGGACCTTCCCTGCAGCTTGCCCTGAGCAGGGAATGGTGCTGCCAGGACCCCCTAGGCTGGGTAACTGTCAACCCAGGTCACCTAAGTACCAAACAGATCTCTCCTTTAGGGTTGAAAGTGCCAGGAGATTTCCAGACCTTTCCTTTCTAACGGCAACCAGGGCAGTGGATATACAATTTAAAGATTGGTGTCCTGAACCAAAGTTTGAGGCAAAGCCCAGTGACAGTAGACAGCAGCTTCTTTCACTGTACACCAGAATTAGGGTGCCCTGGACTGGCCTAGTCTTCCTTGGAGCTTAGTTCTAGAATCCCATACTTTTTTTCTTAGCTTATCAATTCCTTTATTTTAGGTAGGAAAAGGAGAAGGCTCCCCCCCCCCCCCAGAAGCTTATGCTGATTTGCAGAGCTCCTTCTCCTAAGCAGAGCTTTTCCACATACATTCCTGAGGGGACTATGAGTTTTCCAGTAATGGTTTACTGGAAGTTACAAAGGGCTAAGTCCACCGTACACTTTCTGTGGTTCCATCTTATTCTCCCATTGGGTTTATTTCCATAACTATTTACCCAGTTGGAATGGACAGGAGAGCCAGGAAAGAGAACCTGCCCCTGCACAAAGGGCATTTTTTTTTTTGTTTTGTTTTTTTGCCAAGTCCTGCCAACAGTAGTGTGTGTTCCAGCAGACCCTGGGGCTAAAGAAATGCGAGTTGCTGAGCTTGTTTACTGGGGATGAGGGGGCAGAAGGACAGGACGGGGACTGTGGAGAGCTTTGAGGGAGTTCGAGTCAGGGTAGAGAGTACTTAGCTTGAAGAGCAGGAAGATTCGAGCAATTGCTGGCGCCTGGACTAAGAGAGGAGACAGAACCAAAGTGGGGCCTTGGGCTGGAACCAGGCATCACCCACCAGTGCATGCTTGTCAGAGCTGGGATTGCTGCCCGGATACCCTCTCTCCTCCTTTTAGCACGAGACTTTGGGATGTGTAGTGGGAACCTTGGAGCCTGGCATCCTGCCTCCTGAGATCCCTGGCCCATTTCCCCAGAGTTCCTCTGAGGGAAGGCCACCAGCATAGCCCTTTGTGGGTGGGGCTGCATCACTCCACACCCTTAGTTTCTGTGTAGCTGCCTGGCATGGAGTGCTGTACTATAGACCTGGCTTTGGGTACTGCTCTGTAGCTGAAGGAGTAAGTCTCAGATACCTGCTGGGAACACAGTAGGGAAAAGAAGGCCCTGACATCTCCTGTCATCAAAGAAGCCAGCAGAAGGCCAGAGCCTGTGCAGTTAATGCTGTGATCATACTGTGGAGGAAAAGCACAGCGCTCAGGAGCACGCCCCAAGCCCATGGGGGCCTCTAGGGGATCCTCCCTCCCCTGTAGCTATCTGTCTCCTGCAGCTGGCAGCTTCTGACTGGCAGTTTGGCAGGATACTTGAACCTTAGGCACATTTCAAACTCAGAATTGTCTCTCCCTGTCATCAAGTGGAGAGTGAAAGAGGAGCGGGAGCAGCCCCCTGCTGCCCTGCTAGGCTCATGATTGGTGCTGTCTGATGATCTGGTGAGCCTCTTCTCATTAGCCCAGCCTAGGGTTTTGCAGGCATTACCTTTAACCAGCTCTGGTATGGGTGGCAGAATTGGCCCCTAGGGGACAGAGCATGTTTAGAGTTGAATTCAGTGCTTCAGCAGAGGTTACCAATCTGGGAGTCATCTGGGTTTGTTCTCAATTCATACTGCCTGATCCTAGCCTCTCAGTAAAGGCTTTCTTTGCTCTCCTTTTTTGGTACCTCACCTCTGGGCCTCACTGAGGGGCTGGCCCAGTAAGGTGCTACACTCAACGTATCCTGTAGCCAATAGGAGGGAGTGTGAAGACCCAGGGACTCACTGTTTACTGTTTCCAAGGTGGCTTGATCGCCCCAGAGATGGGAAACAGGAAGTGTTTAGACTTCTAATTCCTCACCCATTTTTTGAGGACAAACCTTTCAAACCCATGATTGTGATTATATTTTTAGAAGTACCACTGTTTGCTCAAGAGTGGCTTCTGGCCCCGGCCACACCTCAAGGAACACTTTGGAGTTCCTTCCTCCAAATGCTCACAGTTCCCATCTTGTGCCCTTTTGGCACACATTAACCCTTTGGGATGCTCTTGAGTTGTATCCCTGGGCAAGGATAGCCAGCTGTCCCATGTAATTATTTTGGTCTATGTCTAAGCCCAGTCCCAGGAGGCAGTTGTGACATTTCCTATATGGACCTGTGTCACTGGGCTATCAGAATGGTACTAGCAGAGTAATACTTAATGGTTCAAGTCCTTCATGTATACAGATCACACACACACACACACACACACACACATACACACACACAAAGTTTGTCTGGGACCACACACATCTAAGGGGTACCCTGCCCAGGGGCTGCCCATTGTGCCTTCTAGTTCTGCTTAGCAGCTCTGGGCCTGGACCAGAAGAGAGGATAAGGGCCTATTGTTTGTCCCTGGGCCCTGAATGGCACTTTGTTTTCCTTCTTCAGCTCTAGCCAAGTGGCTTTACTGTGGCTGTGGGCGCTGGTGTTACAGTCTCATCGAAAATAAAAAATCCATTCCCAGCAGCCCTCATGCTGCTTGCTGTTTGTTATGGGGGTACAGTGCTTTGAGAGCCAGCGAGGGGTCTTATGTTTGTGACTTCTGAGTAGGGCCCATTTTAGGGTCAAAAAAGGCACCTTCCCTATGAAGTGCCTGGAGCTTACTTGGGTCTAGGTGAGAGAAGTATCTTCAGGAAGGGGATGGTGGGTCCTGGGGCAAAGGCAGGAGATGTGGGTTGTGCTTCCCTTCCCTCGCTGTCCTCCCACCCTCTCTCCCTAGCCATCCACTCTCTATACTGGTCCTCTAGTTGGAGGTCAAAGGAAGGGAAAGGTGGTGCAAGGCCGGGGAGTAGGAATTGTGTTGTTGGGTTTGGCAATGAGGAAGGAGCCTGTTCAGCCAGCTCTGTATTTGGAGGCCACCCGTCCTGCAGACACAGGTCAGCTCCCACCTGTCTGGGAGAGTCACATCTGCTCATGGCTCTTCATAAGTCACACAGCAGGCGTGGCTGTTTGCTTTATTATCCCACTGCCTTCAATCTGGGAGGGCGTGCTGTCCTCACCCAGCGGTTCTTAGAGGGCTCCCCAGGCACTTGCAGGTCCTTAAACCCAGTCCAAGGTAGTCTTCAGAGCAGAACAATTTTCCTAACAGTACTAACAGATTACTTTTCTTTTCACCAATGATGTTAACTTAGGGCTAAATTAGAGACAAAACTGGCAACATCTTTCCAGGAATGAGCACCATCCCAGGCCCTTGCCCTCCACTTCATTTAACGCTGACCTTAATGAAGCAGATTTATTTACTCAACACTAATGTGCTGTGCTTGGGCACATGTTCTTACCGTTCTGTGTGATGAAGTGGGAACTAAGCACTTTACTTACCAGCTGTGGGGGTTGTAGGAAAAGCTCTTGCTCAGTTGTATGAGTTGCATGTTGAACTTGATGGGTTTTCAGAATGCACTGATGTGAAACTGTGGTCAAGACTATAGATACACAGATTTGAGTGCTTTCTGAACTCCACCCCCCCCCCCAAAAAAAATGAACATTGATGAATCTGTTGCTTCAAAGTAAATAGCTAACAATTCATATAGCCTTGGTGAAATTAGAGCTTGAAAGAACAAATTAGAGTTTGTCCTGGGCTGGGTACTTTTAAAATACTGAAAGGCCTTTCCAACAACATTGACCTTGGTGATGATATTATACCGGTGGTGTTTTATTAATTCATTTCAGTCTGTGCCATGCTCCTCTCCAGAAGAACACTGTAATGCAAGGAGCCAGTATTTTCCAGATGACCAGCACAGGAGATTACAAAATCATGTTGGTCAAAAAACCCATTTATACATTGAGAAAGGCCAGTGAATTTTAAAGTCACAGAGTAGGAAAAGTTCATGAGGTTTGAGATTTCCTGTCACAGAGAACTGCTTGTCTATTGAGTTCGGATATAATGTCAAGGGGAGTAGCCCCAGTCATCTAGAGGTTATTAAAATATTTTCTTCCTTTTGCAACTACATGTCTGAGCAAGTCTCAGTCTTCCTCATGATTAACATCACAGTAGATTAAACCATAAGAACATATGTGATAGGTGCTGAGGATTGAACCCTGGTACACCGGGCGCACGCCTTTAATCCTAGCACTCGGGAGGCAGAGGCAGGCAGATTTCTGAGTTCGAGGCCAGCCTGGTCTACAGAGTGAGTTCCAGGACAGCCAGGGCTACACAGAGAAACCCTGTCTCGAAAAACCAAAACAACAAACAAACAAACAAAAAAAGGATTGAACCCTGGACTTCATACAAGTTAAGTAGGTGTCCAGTCTTCATTAAAAAGTTGCTAACTTAAAAAAAAAAACAAAAAATGAATTTGGGTAAATTTTTTGTAGTGTTGGAGGTATAACCCAGGACCTCATGCATGCTTCATGAGTGCTATAACACAGAACTAAACTGAAGCCCTAACATTTTTTTTTAAATACAGCTTTACTGATATGTATTCATATAAAATGTACTGTGTGTACATCCGTGCTTGTGTGTGTTATGTATAGTGTTCTGATATTGGTTGTTTTCCATCTTATTTTGGGGGTGGTTTTTTTTTGTTTTTTGTTTTTGTTTTTGTTTTTTGTTTTTAGAGACAGGGTTTCTCTGAATAGCCCTGGCTGTCCTGGAACTCACTCTGTAGACCAGGCTGGCCTTGAACTCAGAAATCCGCCTGCCTCTGCCACCCGAGTGCTGGAATTAAAGGCGTGCGCCACCACGCCTGGCTTCTATCTTATTTTTGAGACAAGATCTCTGATCTTAGGCTGTACCAATGTGCTAGACTGGCTGCTAGGAAGACTCAGGGATCCTGCCATTTCTGCTTCCCTAGGGCTGGTTACAGATGCACTCTGCTTCATACAGCTTCTCCATATGTGCGTGACAAGAGTTGACTCAGGTCTTTTCTCTGCAATCATCACTTTACTGACTTGTTTTTGAGACTGGGTTAGAATTAGGGTTGACCGGGGAATGTGCATTTAGTCTTAGCTGTCTGTTTTTGAGACAAGGCCTCACTCTGCATAGCAAACTGACCTGGAGCTTACTATGAAGCTCAGGCACTTTCCCTGCCCCAACCTCCTGAGCTGTGGGCTTATAGGCATGAGTTACCTCCACAGCCCCAACCCCACCCGCTTCTGACACAAGACTCATTATGTAGGTCCGGCTGATCTTGAACTCAAGAGCTCAAGTGGTCACCCTGTCTCGATCTTCCAAGCTGCAGGGACTTTAGGCACATACCACTGTGACTGGCTAGAATTTTTCTTCTACCCTTTGTTTTGAGACTTGAACTTGCCTCCCCTCATCTCTGTATTCTAAAATGCTGTTATTACAGGCCTAACTGGCAAAATTCATCCCTTTAACAGTGTGTAATTCAGTAGTTTGAAATTCAATGGTTTTTTTAGTACATTTACAAGGTTGAATAACCATCTTCACTATCTAATTCTAGAATATTCCCATCACCCTACAAGGAGACCTTGTGCCCATTAGCAGTTGCAGTTCCTCCCTGTTCATCTCTCTTCCCAGCTCCTGACAGCAGTTATGTGCTCTGTGTCCCTGGACTTCACTGTTTTAAATGAATTGTATTACTTATACCTTTTTGTATCTGGCTTCTTTCACATAGGTTGTTCTCAGAGTTCAGTCACTTTGTAACAATATTTTATTTATTTATTTGATATGAGTACACTGTAGCTGTCTTCAGACATACCAGGAGAGGACATTGGATCCCATTACAGGTGGTTGTGAGCCACCATGTGGATGCTGGGAATTGAACTCAGGACCTCTGGAAGAACAGTCAGTACTCTTAACCTCTAAGCCATCTCTCCAGCCCCAACAATATTTTATTTTTAAGTGCCTGAATATTTCATTGTATGGCTGTCCCACATATTGTTAATCCGTAAGTAAGCTGATGGATGTTTGGAGGGTTTCTACCTGTTGCCTGTTGTGAACAATGCTGTTATGACTACTTGTGCACAAGTTTTTAGGTGGACATATATTTCCTGATGTCCTAAGAGCAGAATTGCTGGCTCACATGGCAACTGCTTCATTGTTTGAGGAGCTAGCAGACTGTTTCCCAAGTGGCTGCCCCATTTTATTCCCCAGTAGCAGCACGGACGACTTCCAGTCTTTCCAGGTCCTCACCACTACTCACTATCTTGATTTTTACCATACTCTAATGACTGTGAATTGGCCTCTTGCTTAATTTGAGTTATGTCTTCCCTGTGGCTAGGGATGTAAAGCATCCTTGCATGTGTTTATTGGCCATTAGTATATATTAAGAAGTATATATTAAGATTGGCATGGCAGCTGGGCATGATGGCAATATGCCTTTAATCCCAGAACTCAGGAGGCAGAGATAGGCAAGGCCAGCCTGGTCTACAGAGTGAATTCCAGGACAGCCAGGGCTACACAGAGAAACCCTGTCTCAAGCTCCTGCCTCCCACCCTCCAAAAAACCGATTGGCATGATGCTAAGTCTGTAGATCAGTTTTGGGTGTGTCTGCATAGTCATCTGTGAACATGAGCATGTTTCCTTTGGTTCAGACCTTTAATTTCTTTAAATAACCTATTGTAACTTTCAGTGTGTAAGTCTTCATTTGCTGGAGTCTGTTCCTCGGTATCGCATTGTATTTTCAGTGCTTGTGTTACTCTCTGTTTAGATTTTACTTTGTGTTGTTTAACCAACTCCACACTTTGATTCCTTCTTTCTCAGCCAGACTGAGGATGGCACTGGGTCTCCATCAGGCCTTGTAGAATGCTGCCTCAAAGCAAGTAGTCTGTAGTTTATTTTTTGTTCCTACTGCTTCTGTGAAAAAGCCACCACTCTTCTAACGATGCTCAGGATGGTGGGGTGACTTTCCTTAAGACACAGCTCTGGTTAATGGAAGCAGATTGAAGAATAGGATTTTTATTTCACAGCCTATTGCTTCCTCCAGCCATCACCCTGTATAGGATTGTTGCTCTGTTCTTAAATGCCTAAAGATTGTATCTGAGTTTCTGCCTCTTGTACATTGCAGCCCAAGGCATGATAGAATAGAGAGGGCTGTCTCACAAAGATTGGATACTGGGGAGTCACTCACTGTACTGGGCATCTATAATGTGCCATGGTCTCCCAGGTATTACAGAAAATATATTACATTGATGAATTCTTATAGCAACTCCACAAAGTTATTTGATCATTCTGCTTCTATAGGTCAGGAAACAAAGTCTCAGCTGGTGATATAATTTCTAAGTTGAAGAGCAACTTAAGCATTGAACTTGTATTAGTCAGGGCCCTCGAGAGCAGTGCTTCTCAATCTTCCTAATGCTGTGACCCTTTAATATAGTTTCTCATGTTGTGGTGACACCCAGCCATAAAATTATTTTAGTTAGTACTTTATAACTGTAATTTTGCTACTGTTATGACTCACAATGTAAATATTTTTGGAGATAGAGGTTTGCCAAAGGGCTTGTGACCTTCAGGTTGAGAATCACTGCTCACTGCTCTAGAGGAACAGAACTGATAGAATGAATGTGTGTGTGCGCATATCTATATCTATATCTATATCTATATCTATATCTATATGGAATTTTAGAGTGACTTACAGGATTGGTTGGCAATAATGGCTGTGTATCAATGGAAGGTCCAAAATATCTTATAATTGTTCAGTCCATGAGACGTGACATCTCCGTTGGTCTCTAGTGTAGGCCAGAATCCGAAGGAAGAGTCTCTAATGTTAGTGTAGGAATAAACTTGCCAGTGAGAACAATGGCAAGTAGGCAAAGAGCAAAAGCGTCCTTCTTCCGTGTGTGTGTGTGTGTGTGTGTGTGTGTGTGTGTGTGTGTGTGTGTGTGTGTAGGCTGCCACCAGAAGGCATGGCCTAGATTAAAGGTGAGTCTTCCTACCTCAAAGGATTAGAATTAAAGCTCATCCCACTTCAATGATTTAAGCAAGGGGAAACCCCAAGTGTTGGCACACACCTTTATTGAGTTTTTGCAACTCTTGAGGCAAAGGCAAGCAGAAATCTGAGTTCTAGGACAGCCTAGTCTACAGAGTGAGTTTAGGAAGCCAGGGCTACACAGAGAAACCCTGTCTTGAAAAACAAACAAAAAAGAAAAAGAAAAATTCCTCACTAGTGTACCCAACTGATTGGGTTTTAGTTAATTCTAGATGTAGTTAAGTTGATAACAAAGAAATAGCTATTCCAGGCTATTGTTAATACAATTCTGAAACGTAAGCTGTGGTGCTAGGAGAGAGGATGGTGAATCTATATACACTGTGTATACGGCGGGATTGAGGATTCTACGGAGATGGGGAAGTCCTATCCGCACTGGTTGGTTGAATCAACTCAGAAGCCTTTGATCTCTGGCTTGGAACTATCACTGCTTAACTAGAAACACCCTTCTGGGGACAGTGAGACAGCAGAGGGCTGGAAGCTTCAGTTCAGAAGCCCCATTTTCAGTGGCCTGGGATAGGCTTGGCAAAATGGTGATAAACTCTGAGGGGTGGAGTGCCCTGTGGTGGTGGACTTTGGTAGTAGACACTCATTTGACTCTTGAAGGGCTTACCTCTGCCAGCACATGGTGAATTTGTTAAATGTGGTGATCACTGCTTTCTGTCTCTCCACAACACGTAGAGCTGTGTAGTAGGGTCTTCCTTACAATTTCCGAATAAAAGAATAGGAGAAATTCTCCCTGTCTTCTACACAGAAGTCACACAAATTCAGTGCCTCTTGGCTGGATTGGGGATTGGTAGGCAGAGAGTATTGCCTTTAGAGGGGTCCAGCTGCCCTGGTAGAACAATCAGCTTTTATAAGTTGGAACTGGAGTGAGGACAGGAAGGACTGAGACAGGTACAGAAGTCTATCTTGTCAGCGTTCCCACTCCTGAAAGCTGAGCTTCCGGTGTGTCATTCCTAGCTTGGGATCACCAGTTGGCTTGATATGGCACAGAATGACCTGGCCTCCCCTTGTGGAGCCAAACAAACCTGGCTCTTCACAGACGAAGAAACAAACAAAAACATCTCTCTTCTGTATCCTTGGCTTCTGTACTGAAGGAATGAAAAAATTGGGAAAATATGTTAATGTTGTTACTGTCATATAGTATATGGTTAGTCCTGTGTTGATTGCTGGCTGTGTCTGTACTGAGCACAAACAGACTTTTTTTGCCATTATTTCATAAATAATACAGTTTGGCAATTGTGTCAGGTCTGAGTCATGTAGATGGCTGGAGTGTATGGAAGGATGGACAGGGAGTCCCATGCATGAAGAACAGCATTTTTGCAAATAGGTTTTGATATCTGAAACAGTCTTAGAATCAGCCCTGCTTTGTTACCTGACAGTTGCAGTACTGTTGGTGTTTTGGGGTATTTTACAGTTGAAAAAAGATTTATTATTTACTTGTATGTATATGTGCCTGCATGAGTTTCCAAAAGAGGACGTTGGATCCCCGAAATTGTGCTGTGAGCCGCCTGATGCAGGTGCTAGGGATGGAACTAGGTTTCTGGAAGAGCACTAAGTGCTCTTAACTGCTGAGCCATCCCTCCAACCCCATATCATTTTAGAGGGTGGAGGGAATGCTAGATTTTCTATATCAAAATTGAAAACAACAGAATCAGCAAGTGTCAGGCCCCTGTCTTCCCTCCCAACCTGATGTGTATAGATTGGTCCATCTGCCACTAAAACTAGAGTACCACCCAGCTTGAGCCTAAGCACTGTCAGCGTCCCCAGAGCACCCTGGGAAGCAATATCTCCTTCCTGCCTGAGGCCTATTCCTGACCCAGGGAGACCCAGAGCTGGTGCCTTTTCCAGCTAGACTGAATGAATCAAGTACTAGGGCTCATGAGGTTCTCTCCACTCAGTACAATGGAGCTAAATGCCCCATCCTATATTTTACCATGGTATGAGAATGTTGATGTAACATATCTAAAGGAATTCTCAAGAGAGTGGTCAAAATCTGTTGTAGATGTGTTTCCTCAGCCATTTGTGGTTCTCAGGGCTAAGAGGACCAGACTTTCCAGTCCCATATCCAGTGACTCATGCCCAGCAGAAATTGTCATAGGCCACAGCAGCACTAGGAGCAGGAATTCTCAGTGCAGCTTTCTAGGTGATCCTCTCAACTCATTGTTCATGGGCTTAGCTCTGGTTTGAGTGACTAAGGTTCATCTTCCAGAATCAATGTTTACTTGACTTTGTGGAAGTCCTCTTCCTTCGTGTATAGAAAGGGAAGTGGAAGCTGATACTATCAGCTCTAACAAAAGATGGAGAAGAGATGGAGGCTTGACACTGCCACGGGGCCCGGGAGGGTTCAGCTTCCACTGGCTCTAATTTAGAAGAGTTGCATCCAGACTGTGCCTACCTAGGGCCTTGGCCAAGCTCAGAGAAAGCTGTACTTTATTAGCAGCTTCTCTGGATGTGGCCAGAACCAGGCTGAGCCCTTTTTGAGCAATTGCTCTTTAGTTCAGAAGGTCACACAAAAGAGAGCAGTGGGCTGTGCTGTCCCAAGTAACCTTGTCAAAGCTCAGCTGGGTGCTTTGTTTTTTATGATGGCAATGTGCTTAACAGGAGGGGCCCTTCCTGTCCTCACCCTGTGGTCTTGAGGCCAATAGCACAAAAGCAATCTTTGTAGCATATAGCATTTAAAAGGCTACTTTCTAATAAAATCTAGTACAAGCACACAGACCTTAGGTAATGTGGCCTGGTGAGGGATCTGTCTCTTGGCTCCAGTAGGAGAAAGATCGTCATATTACCTGTTCCCTGGTGGACAACCGGAGGTGACACTAAGCAGGAAAAAGCTCTTAGCCTCCTCTGCTGCTTCCCCTAGGCCAGCTGTTTCATCTCTTCCCTGTCTGGTCTTCCCAGTCCTCTGCCTTTGAAAATTCAAGTGTCATTGCCATTTATTCCTTCCGTGGGACCCTACCAAACCTAAGTGGGTTCCTACTACCTCTCCAGGCTCTTGGGGAAACCTGGTTTTGTTTTTGGTTTAGGCCCCTGGGTGTGTGTGCGTGTGCGCGCATGCACATTATAGTCACTGTTACTCTCTCTAGAACAGATAGCTTTCCATCAAGAAAAGGAGAGGAGACATTCTTGGTACAGGTCTTAAGGATGGGTATTGAGTAGAGGGTGGACTAGATCATTGCTCATGGGTCTGTGGGAATATCTGTGGTTGGAGATGGCAAAATGCTGCCTGATAATGAGGATAAATCCTGTCTCAGAGTTGGATAGAAGAATATGGGCTGTAGTTCCAAAGCTCTAGGCCAGCCTACCTGTATGTAGGAATAGCTTGTTGGAGGAAACCAACAAGGGTCTCTTGTGGAACTGGCACAGCTGCCAGAGATCAAGGGAAGGTCTGTTGTTGTTCTTGTTCGTCTCCTCCTCCTCCTCCTCCTTTTTTAAAAAAAGATTTTATTTATTTATTTATTTATTTATTTATTTATTTATTTATTTAATATGAGTACACTGTAGCTGTGTGCATGTTGACACTGGAGGGCAAAGGTCAACTTTATAAGGCTCAAGGTCTTATGGATAGCAGTGAGGGAAAGTGCAGCCACTGGCCTGTGAGTGCAGTCACTGCTCTGTGTATCGTCAGAGAACTCTCATATTTGCTTGGGAGGAAACTTTTCCCTCAGTTCAGGAGGAGAGTCGATAAGGCCCCATGGCTCTGGCTCTTTATCTAAACTGCAAACAGCCTAGATGCCTGCCAAGTCATGGGGTAGCAACTCAAGGAGACGGGAGGCTATGTGTGTACATATGTGTTTAGGAGGCAGATGACAGTGGGGTGGAGGTCAGCGTGCTTCAGTTGTTTTCCTCTATCAAGCCCTAAACCAAACCTTACATCAACACTTAATAGGGACTGTGTGCTTTCTCAGTGTGGGCTAGAGAAGACAGGGGATTTACTTGTATGGCTTATGTTCCTGTTCAGGAAACCTATTGTTAGGAGGGGGTCTGAGACAAAAACACAGTCTGGATTAATCTGGATTAATCTGGAATGGTCTGCTTGTTTGTTTTCCCCTGGATACTGGGAATAGAACCAGTGACCTTATACATGTTGGTTAAGTGCTTTGTCACTGAGCTACGTCCCCCAGCCAGAATGATCTCGATGAGAATGAAGTCCGTTTCACAAGTGTCCTCTTTATCTATTCCATTTATCTGCAATCCTAACAGTGCTCAGGTTTTCTGAAAGGCTCTGTCAAGATCGAATGAATGAACGAACACTTCTTCCTCTACTTTGTGTGGTTTCTTCCCTTAACGTTGTACACCTTCTGCTTGCGGGCGCCACTGGAGTCTCTTACCACTTGTCATCTACCTCGAACTGCCCTTTCTGTGGCACAAGTGTTCCCATTGCCCCAGGCAATCCTGCTACCTGACTCAGATATTTTTTTAGCTCTTGCCAGGTGACATTCCAGTACTATTCATTTGCCCCTGCCCAGCCCTTCCACCCATTTTGTTCATGCCATATTTCTCCACCTGGCATTTCTCCATCCTATCCCTGGCCTTTGTTTGCTGTTCTTGGGAAGTGGGTTTGACATGCAAACAGCTGGGGTGTGTTGGGTGTGAGCACCACTTTAATAGAGAAAGAACGGTTGGAGGTTTGGGGGCACATGGCTCCTTCCCAGCTTGCCAAGATCCAACTGTCTGTCACGGTTTTGCCCGTCCCCTCTGTGCTGATCACCCCCAATCATTGTGGCGCCTCTCCGTACTGAACTGATGATCTTTCCAAGTCTGGCCTAGCCTGGAAATCACGCTCTGCTTGACGTGGGTGATTATTAGTTGGTGGCGTGTCTACTCCCCTGCCAAGAGCAGTTTACATGGATTCTCATATTAATCTTCCCAAATGAATATCCGAGGCTGAATTATTCTTATTTCTATGTTTCAGGCATGTGAGCTTCCCTCAGGCAACCTTGTTATAAACACTGGGGTGGTGGGGTGGGGGTAGGGTTTGCTGGACCCTGACCTGAAGCAGAGCTCTGCCGCAGGAGTGGTGAGGGTTGTTTTCTCGCCGTGGTCACTCGCCGAGCACGTGTCAGAGCCTATGAGCCAGGCCTTTCTGCAGTGCTCTGCCTCCCTGACCCTTTCTTTCAGTTTCCTCAGCGGCATCACAGCTTCTTCGGCTCTCCGTCCGTCCTTCCATGGTGTGGGGCCTTGGCCACTTCTCATGTGTGAGGGACTTTCTCAGATACAAGTTGTTTCAAAGTTTTTAAGTTTTTAAGTTTCTGGGAGCAGATTTTAAACAGAATCCATGCTTGCTCTTTCCCTCTGTCCCACCACAGTGATATCGGCAAGATGCTCACAAGGTGGCTTTGATCACACGGGATCTAGTCATCCTTCTTTGGGTATGAATCATCAGTTATAGTCAATGAAGAAACCAGGCAAACAGCCTGCAGATGGTTTGAGATTTAATTTAGCTCAGTGGTAGAGCATTTGGGCCTGGGATTGGGTCCTTAGCTTGGAGATGAGGATGATAGGCAGACACGGATGGGAAAGATGGGACAAAGTCACAAACAACAGGTTTATGAGAAAATGCTCATCATCAGTACTCACCAAGGAAATGCTACCAGAGCCAGGAGACACCTCCTCCCGCCAGTTAGAATGAGAGTTACCAAAGGGGCACGTGAAGCGGACCATGTCGCAACGTGCCTGTAGTCCTGGGAAGGATCAGTCCAAGGCTAGCCTGAACTACCTGAGACCCAGTAAGTGTTGATAAAGAGTGTGGGGAGAGGGGGTCCTGCACATTGTGATGAGAATGTAAACTGGTGCAGTCACTAGGAAAAACAGTGACTTTTAAAGCTTTTAAGCTTTTAAAAGATTAAAGAACGACTGCTGGGTCAAGGTGGCACACACCTTTAGTCCCAGCACTCAGAGGCAGAGGTAGGCGGATCTCTGAGTTTGAGGCCAGCAAGCTCCTGGATAGCCAGAACTACATTATCAATACCCTGTCTCAACAAAACAAAACAAGCAAATTATGGTATGAACCAGCATTCTCACTATTGGATATACTATTATATATAATATATAATATGTATTAATCTTATGCTTTTAATATATTCAGAGTTTTAATACATTTTTTTGAAGTTCTGAAGTCAACATGGAAAAAACTTAAAGTTTACTAAAAATTTGCAATATTTCGAATATAAAGGGCTAGGTGTGCTTGGTGGCACATGCCTTTACTTCCAGTATTTGGGAGCTAGGGGAAGGTGGATCTCTGAGTCTGAGGCCAGCTTCATCTATGTAGTGAGTTCTGGGACAGCCATAGTTACGTAGTGAAACCCTGTCTCAATTAGTAAAGTACTTATTGTATAAGAATAAGGGCCAGAGTTTGAGGAGCAGAACCCACATAAAAAAGCTGGGCCTTTTTATTCCCAGCTGGAGAGAGTTCAGCTGTTAAGAGCACTTCCTACTCTTTTAGAGGCTCCTGGGTACAATAGGGAACTAACTGATTCTTAGTTCACTTCCTTGTTAGCTTTAGCCACTGCCCTGGCTCACAGGCCTTTTTCTAGATCTTATAGCATGGGAAGATCCTGGCTCCAGGAGAACATTTGCATTCCAATTCAATTTTATTTTGGTTCAATTAAGTATGTTTGGAACCCACACTATGAGCAGGCACCAGGCCAGGTTCCTTGGGTGGGAAAACTGGGGTTCTGAAATTGAATGGCAGTAATAATTCTGGAGTTTGCTACTTCACGTGGGTCTTGAGGAGCCTCATTTTTCTTATCAGTAAAATTTGGGTTGATTGATTATATCCCTGTGAGATTATGGGGAAAATTCAGTGAGCTAAAAGGTGCCTGGCATAGAGTAGGCAGGAAATTAGTTCTTTTGCTGTGCTCCTGGAGCTAGTTGTGTATACCACATTTACATGACAAAGATGAGGCAGATGTGTGTGTGTGTGTGTGTGTGTGTGTGTGCATGTGGGAGGACAGCAGACCCTTTATCCTTCAGCGAGGGTCCAGGACGCCTGAGTCCTCATAGTTTCAAACTCTTACCTATACACTACCTTTGAATAAATCAGGTCGGCATAAATCAACAATATTTGTTATAATAAAACTTCCTCAAAATATTTTGGTTTTGCTCTTTTAGTGGTGGTGGTTGTTTTGAGATAAAGCCTCACCATATAGTCCAAGCTGGCCTAAAACTCCAGCCCTCTTGCTTCTGCCTTCAAAGTGCTGGAAGTCACACACACACACACACACACACACACACACACACGCACACGCACACGCACACCACATTCCTGCCCCGATTTTCAAAAGCTCTTGTCCTCGCACTTGCAGTGCTGCTCTGAGATGACGCGGACCTAGTGGTGGCATGAACAAGGTACTTACTCTGGTACTCGTGGTGCAGATATTTTGCAGTTTGAGGTATAGCAACAAAACTATTTATTTTAATTTAATTTATTTTTCTTCTTCATTGTTTCACAAATCCTTTTTTGTTTGTTTGTTTTTC	CTCTCCACAGCTCCACCACAGATGGAACCAGAGATGAGGTGCCTGCTTTGTAGTCTTCTGTAGGTCAGGGTCCCTCCTTCTTTCCTCTCTTTCCAGATGTGGGCTGCTCAGTAGCCTGCTCTAACCTAGACTCTGATTGCCCCTCCTCAG	ATGCTGAAGTTCCAAACAGTTCGAGGGGGCCTGAGGCTCCTGGGTGTCCGCCGATCCTCCTCGGCCCCTGTTGCCTCCCCAAATGTCCGGCGTCTGGAGTATAAGCCTATCAAGAAAGTAATGGTGGCCAACAGAG	AACACTAATGGTGAGTTCTGAGCCTGAGCC	ATGGTGAGT	AAATGAAGTCATTCTTCACAGACGGACGGA	AAATGAAGTCATTCTTCACAGAC	GGTTACCCAGGTAAGTTTTCAACAATGACA	CAGGTAAGT	CTCTGATTGCCCCTCCTCAGATGCTGAAGT	CTCTGATTGCCCCTCCTCAGATG
919	ENSMUSG00000021178.10	Psmc1	chr12	+	100079314	100079411	100078589	100078643	100081096	100081221	919	2052	2143	2328	2	1	4	3025	2564	1520	0	1	0	221	124	1	1	0.998	0.999	0.997	1	0.999	1	-0.002	100079064	100079661	chr12:100079064-100079661:+	ns	100079314,100079411,chr12,+,ENSMUSG00000021178.10		yes	98	54	125	0.55102	1.27551	670	1685	6.83673	17.1939	0.469388	0.361194	0.592593	0.447478	0.408	1.26248	0.7695	0.953322	0.869217	-6.29538	-5.7994	150	150	0.4	0.266667	0.566667	0.3	8.88	-5.07	4.85	6.52	-11.59	-4.03	51	AAATAAATG	-0.826279	0.76087	2	39	81	0.659091	2	97	AAATAAATG,TCCTAAAAG,AGATGAGAA	-0.826279	0.576087	4	14	22	0.297978	120	CACTGAGCC	1.31932	0.626087	2	10	14	1.31496	6	101	CACTGAGCC,GTCTAAAGC,CCCTGAACT	1.31932	0.626087	3	10	18	1.01493	ENSMUST00000021595.10:ENSMUST00000222374.2:ENSMUST00000223078.2	5712	6	3	0.5	2	3	6	4	3	0	0	0	0	3	1	0	0	yes	100086245,100086397,chr12,+,ENSMUSG00000021178.10	0	GGTCAAAGCCAGAGTGGTGGCCATGGTCCTGGGGGTGGCAAGAAGGATGACAAG	GTAAATACCAAGCAAGATCTGATCGGGCCATAGAAACTGCCTTAGGTCTCGGCGAGTTCTGTATGGTACCACAACCTTTAAGAAGCAAAGTGATGTAGTGATCTTGGTAACCTTGTATACAGATGCATAACCGGTTTCATTTTTAAAGAACGTATTGCCCTGAGTTAATGATTTTTAAACATGAACATTGTGGAAGTTTTAAAGTAGATCACCTATAAGTGTTTAACTTACTGAGGTGTGAGAAGTGCCTCACCTCACCAAACTTAACAAATAAATCAATTTTGACCTTGGTCTACTTACTGAAAAAATCTGAGTCGCTGCCATCTCTCTAAAGAGATTACACTTACTTGCTGCAGTTAGGTCTTACTAAGTGAGCAGGAGTATGAAGTCTGCTTTTCAAAAGGTGGTCATTTTACAGATTAGGAAGGGTGTGTGTGTGTGTGTGTGTATAACCATAATCAAAAAGGCCATCGTTGTGAGGTAGGGATGAGCGGGAAGAAGGAAATAATGTAACCATATTTTAATTTAGAACATTAATAAAAGGAGTAGTTATTGTAAATATCCTAAAAGATGAGAACATTTGTACCTCCTAGAAATAGGTGGTAGCAATACAAAAATAAATGTCCTTTTTCTGGTTTCCATTCTTTTTCCTACTCTTCTAAAAATTAAA	TTAATTTAGAACATTAATAAAAGGAGTAGTTATTGTAAATATCCTAAAAGATGAGAACATTTGTACCTCCTAGAAATAGGTGGTAGCAATACAAAAATAAATGTCCTTTTTCTGGTTTCCATTCTTTTTCCTACTCTTCTAAAAATTAAA	GGACAAGAAAAAGAAATACGAACCTCCTGTCCCAACTAGAGTGGGGAAAAAGAAGAAGAAAACAAAGGGACCAGATGCTGCCAGCAAACTGCCACTGG	GTAACGAACGCTCTGCTCTTCTGCTGTTCCCCCCACCCCCAGGAAAACGGCTCTGCATGTAGCATGGAGTACAAGGGGAGGCAGGGAGTACTGCGGAGACTGAATGAAGCTAGCTCTGGTTATATATAACCCCTTTCCACTTGCTAACTCCGGTGGAGCCCTCTTCTGGGTTGGCATAGAAGTTACATGAGTTTGTCTCATGCTAACCATGAGCCATGAGCCATGGTGCATGCCTGTAATCCCAGCACTCAATCCACTGAGTTCCAGCCAGCCAGGGCTGCACAGAGAGACCTTTCTTAAGAAAGGAAGAAAGAAAGAAAGAAAGAAAGAAAGAAAGAAAGAAAGAAAGAAAGAAAGAAAGAAAGAAAGAAAGAAAGAAAGAAAGAAAGAAGAGAGAGAGAGAGAGAGAGAGAAAGAAAGAAAGAGGGCTGGTGAGATGGCTCAGTGGGTAAGAGCACCCGACTGCTTTTCCGAAGGTCAGGAGTTCAAATCCCAGCAACCACATGGTGGCTCACAACCATCCGTAACAAGATCTGACTCCCTCTTCTGGAGTGTCTGAAGACAGCTACAGTGTACTTACATATAATAAATAAATAAATCTTTAAAAAAAAGAAAGAAAGAAAGAGAGAGAGAGAGAAAGAGAGAAAGAGGGGGAGGGGAGGGAGGGAGAAAGACATCCTATTCACACAGAGAGACCTTTCGAAAGAAAGAAAGAAAGAAAGAAAGAAAGAAAGAAAGAGAGGAAGAGAGAAAGAGGGGGAGGGAGGGAGGGAGAAAGACATCCTATTCACTGTCCCTAAGTAGTTAACCCCGCTGAGGTATTAACATGTAAGTCATTTATTGCTTTTTATTTTTGTCATTATTTTACGGCAGGCACACACATGCTTCGGTGTGCATGTACAGGTCAGAGGACAACTTTTGGGAGTTGGTTCTCTCCTGTCACTGTTCTGAGGATGGAACTTAGATCGAGGCTCGCACAGCGAGTCCCTTACTCTCAGAACCTCTATCCTGATGGCCCTGTTTGTTGTGAGGCAGGGTCTCGGTTTTGCGGTCCAGGCTTCCCTGGGTTAGTGATGCTTCTCTTGCACCAGCACCCCGAGTGCAGGGATTAATGCACCACAGTGGAAATAGCGTGTAAACTACTGATGCAGTCTCAGAGACACTTTCATGCTGTAAAGGGAAGTATCGCTGTATTAACATCTGGGTATGTCTGGACCGAAGTTTATTTTTTATTTTTATTTAAGAATTACTTTATGTATAGGAATGTTTTGCCTGCAAAGCGGGTGGTTTTGAGCAGCCATGTGGGTACTAAGAACTGAACTCAAGTCCTCTGGAAGAGCAGCTAGTGCTCATAACTGCTAAGCCATCTCTTCAGCCGCTTTATCACAGTTATTTCCTTTGTGTGTATGTGGGGTGGGGCCCATGCGCGCTCCTGCACTCAGATACAGTTGTGAGTATGTGGAGGTCAAAGCACAACTTGCAGGACTCAATTCTGTCCTTCCACCACCACGGGGAACCGAGGGATAGAACTCAGCTCTTGTTGGCAGCAAGCTCTTCAACCACTGAGCCATCCTGCCAACCCTGAACTTAAAGTTTTTTAATGGCTTTCTGGTGAACATATATAAATTTTTTTTTTTTTTAGTTTTTAAGTTCCAAATGTCTAAAGCCTTATTTTTTAATTACAG	TCTTGTTGGCAGCAAGCTCTTCAACCACTGAGCCATCCTGCCAACCCTGAACTTAAAGTTTTTTAATGGCTTTCTGGTGAACATATATAAATTTTTTTTTTTTTTAGTTTTTAAGTTCCAAATGTCTAAAGCCTTATTTTTTAATTACAG	TAACACCTCACACCCAGTGCCGCCTGAAATTACTGAAGCTAGAGAGAATAAAAGACTATCTTCTCATGGAGGAGGAATTCATTAGAAACCAGGAACAGATGAAACCATTAGAAGAAAAGCAAGAG	GGATGACAAGGTAAATACCAAGCAAGATCT	AAGGTAAAT	CTACTCTTCTAAAAATTAAAGGACAAGAAA	CTACTCTTCTAAAAATTAAAGGA	CTGCCACTGGGTAACGAACGCTCTGCTCTT	TGGGTAACG	GCCTTATTTTTTAATTACAGTAACACCTCA	GCCTTATTTTTTAATTACAGTAA
920	ENSMUSG00000021178.10	Psmc1	chr12	+	100086245	100086397	100085331	100085521	100087251	100087406	920	1790	1714	2040	0	1	0	2468	2245	1193	0	0	0	276	124	1	1	1	0.999	1	1	1	1	0	100085995	100086647	chr12:100085995-100086647:+	ns	100086245,100086397,chr12,+,ENSMUSG00000021178.10		yes	153	190	155	1.24183	1.01307	723	854	4.72549	5.5817	0.418301	0.520055	0.536842	0.473068	0.516129	1.28339	1.24326	1.13093	1.23387	-7.82507	-5.39187	150	150	0.5	0.266667	0.4	0.5	7.07	-0.36	2.44	6.65	-7.01	-4.63	18	TCTTCATTT	-1.30142	1	1	13	36	0.54498	1	38	TCTTCATTT,GGCTGAGGA,CTTTCAACA	-1.11093	0.666667	14	13	36	-0.313808	18	GGCTGAAAG	0.181466	0.615385	4	10	17	0.733219	2	127	GGCTGAAAG,AAATGAGTG,TGTTCACTC	0.181466	0.472868	4	10	17	0.365368	ENSMUST00000021595.10:ENSMUST00000221308.2	8197.5	7	5	0.575758	2	3	6	4	2	1	0.5	0	0	1	0.5	0	0	yes	100079314,100079411,chr12,+,ENSMUSG00000021178.10	0.5	GTAAAACTCTATTGGCCAAAGCAGTAGCGAACCAGACTTCAGCCACTTTCTTGCGAGTGGTTGGCTCAGAGCTTATCCAGAAGTACCTAGGTGACGGGCCCAAACTTGTCCGGGAGCTCTTCCGGGTCGCTGAGGAGCATGCGCCGTCCATCGTGTTCATTGATGAGATCGACGCCATTGGGACCAAAAG	GTAGACTCACCCTGAACTGTCGTGGAGATAAACAGTATTGGCCCTCCCTGTGCAGCAAGCCCTTGCTGGGCATGGCCCTCTGGATACTTCACTCTGCCCTCCAAGGGGCCTTAAACACCTACCCAGGCAGTGTGTGGAACCCAGTTGTGTCCGAGCTTGCATGGAGCCAGTACCATGCAGACGCTGCAGACTCACTGTACTCATGGTAGTCTTTGCCCTGCAGCTAAAAGGTTGAACCAAACAGGGAGACAAAAAATGGGCCTTTAGGCAGAGTTGCTGTGCAGCGATGTGGTTCAAAAGTGTGTCTGTCTGTCTGTCCCGCTGAAAACGAAACAGCACAATCTGGGTGGTTTAAAAAGATAAGAACTCGTTTCCCCTCTGTTCTGGGCCATGAAATCTAAGACCAGGCACTAACCGTTGTCTGCACAGGACTGCATCTGCCCCAGGAGCACGCGTTGTTGCTCAGTACTTCCAATAGACAAGCATGTCCCAGAACAGCAGAGAAAAGGGGCCCATGCTCGCTCCCCTGCCCTTTCATCACAGTGTTAGATGTAAACTTTGAGAGGCACTCTTGACCCAAGCCTGGGTGCCAATACTGTTGTGCCCGCCGACATGACAGGGCATGACCCTGCCGGCTGAGGAAAGCATGGAGTTCCCTGCTGTGGTTTGCTGTACCTGTCCTTTCAACAGAACGACTGGGTCTTCATTTTCTCTTTTTCCAAA	GACCCAAGCCTGGGTGCCAATACTGTTGTGCCCGCCGACATGACAGGGCATGACCCTGCCGGCTGAGGAAAGCATGGAGTTCCCTGCTGTGGTTTGCTGTACCTGTCCTTTCAACAGAACGACTGGGTCTTCATTTTCTCTTTTTCCAAA	GATATGATTCAAATTCTGGAGGTGAGAGAGAAATTCAGCGAACAATGTTGGAACTGTTGAACCAGTTGGATGGATTTGATTCGAGGGGAGATGTAAAAGTTATCATGGCCACAAACCGAATAGAAACTTTGGATCCAGCACTTATCAGGCCAG	GTCAAATTTCCTTCTGTTATCTCATGGAAAATTAATGGGTTTGTGTTTGAAATGTGCATTGGGGTTGCTATATAACAGTACACACACTGGCAAACACCGCTGTGCAGTATTTACCAAAAACATCTTGATTGAAGAGATGGCCTAATTAGGAAAGCACCTGTCTTTGGGCACAAAGGCCTGAATTTGTCTGACAAACTGACATATGAAAGGTGGATATGATGGAGTGTGGTTGTGCTCCTAGTACTGGGGAGGTAGGGACAGATAGTGGGGCTTGCTAGTCTTTGGCAAGTTCTTCGTCTGTGATACTGGAGAGACACTGATCTCAAAAAACAGGTGATAGGTGCTCGAGCACACCACCCACACCTCCACACACACTCAGAGGAGTTCAAGGCTGTCTCCCTAAGCTCCAGAGAGTGACACTGTGTGGCTTGGCCCTTCTCGTTCTAGCTTTGCACTGTGATCTCTTCCTCCCGTTACTCAGGTTCCTTTTTAGCCTAGAACACTGGCTTTTTACCCTGAAGAAAAGATTCATAGGCCATGATCCATGATTACATTCAGGTAGCACTAGAAGCCGTGTTCTGTATGTAATGTTTCTATGGTAGGCTTGCTCTTGGTCCCTAATGCCATTCAAGATCTCCTTGTGCTTAGCCCAGAAGGTAGCAGAGCAGGGGGTTTGAGTGGGGTGAGCACAGATGTAGATACTCACAGAGCACAGAAATGAGTGTTCACTCTTTAGGGTTCAGGTGTCATCCCCACAGCATCTATCTAAAGCGCCACCTGTGGGGGGTACTAAGGCTCTGAGCGGGGCAGAGAGTGGGTCTGGATGGAAGTGGCTGAAAGCTTTGTACCTGCAG	ACAGAGCACAGAAATGAGTGTTCACTCTTTAGGGTTCAGGTGTCATCCCCACAGCATCTATCTAAAGCGCCACCTGTGGGGGGTACTAAGGCTCTGAGCGGGGCAGAGAGTGGGTCTGGATGGAAGTGGCTGAAAGCTTTGTACCTGCAG	GCCGCATTGACAGAAAGATCGAGTTCCCCCTGCCGGATGAGAAGACCAAGAAGCGTATCTTCCAGATTCACACCAGCAGGATGACACTGGCTGATGATGTAACCTTGGATGACTTGATCATGGCAAAGGATGACCTCTCTGGGGCCGACATCAAG	GGACCAAAAGGTAGACTCACCCTGAACTGT	AAGGTAGAC	TCATTTTCTCTTTTTCCAAAGATATGATTC	TCATTTTCTCTTTTTCCAAAGAT	ATCAGGCCAGGTCAAATTTCCTTCTGTTAT	CAGGTCAAA	TGAAAGCTTTGTACCTGCAGGCCGCATTGA	TGAAAGCTTTGTACCTGCAGGCC
931	ENSMUSG00000059995.13	Atxn7l3	chr11	-	102182723	102182881	102180125	102182629	102182961	102183033	931	273	301	469	0	0	0	528	447	242	0	4	0	282	124	1	1	1	1	1	1	0.98	1	0.007	102182473	102183131	chr11:102182473-102183131:-	ns	102182723,102182881,chr11,-,ENSMUSG00000059995.13		yes	159	72	2504	0.45283	15.7484	80	93	0.503145	0.584906	0.522013	0.4875	0.597222	0.55914	0.571885	1.14408	0.933886	1.07112	1.09554	-5.89363	-8.28214	60	73	0.566667	0.433333	0.5	0.533333	9.39	8.97	-26.84	13.97	-5	-36.23	27	CCCTAACGT	3.6098	0.818182	3	20	39	2.22809	3	40	CCCTAACGT,TGCTGATCT,GGGTCAGCT	2.08152	0.818182	2	19	35	1.77234	38	TCCTCAGCT	0.500563	0.818182	5	29	54	0.915767	2	32	TCCTCAGCT,CCTTCATCC	0.0377848	0.861472	3	25	49	0.890418	ENSMUST00000073234.9:ENSMUST00000107132.3:ENSMUST00000107134.8:ENSMUST00000137387.8:ENSMUST00000141516.8:ENSMUST00000145484.2	5849.5	12	11	0.916667	3	5	10	6	6	0	0	0	0	6	1	0	0	yes	102183267,102183311,chr11,-,ENSMUSG00000059995.13:102184101,102184147,chr11,-,ENSMUSG00000059995.13:102184101,102184168,chr11,-,ENSMUSG00000059995.13:102185774,102185885,chr11,-,ENSMUSG00000059995.13	4	GTCACTACGCTGCCCGCAGCACACGGATGAACAGAGGCGAACCGTACGGATTTATTTCCTTGGGCCCTCGGC	GTAAGTGACCTTTCCAAAAGGGGGGTGGGTCAGCTTGCTGATCTCTTTCCCTAACGTGTCTCTTTGACTCCTCTTTCTAG	GGGGGTGGGTCAGCTTGCTGATCTCTTTCCCTAACGTGTCTCTTTGACTCCTCTTTCTAG	CGTTCTTCCAGAGGTAGAGAGCTCCTTGGATAACGATGGCTTTGACATGACTGATAGCCAGGCCCTCATCAGCCGGCTTCAGTGGGACGGCTCTTCTGATCTCTCACCTTCTGATTCAGGCTCCTCCAAGACTAGTGAAAATCAGGGATGGGGTTTAGG	TATGCCATGCACTTGATCTCAGGCTCTTGGCAGTGGGGCACCCTTCTCCTTCCTCAGCTGCACCTTCATCCTCTGTGCCTCTTTCCTCTGCAG	AGGCTCTTGGCAGTGGGGCACCCTTCTCCTTCCTCAGCTGCACCTTCATCCTCTGTGCCTCTTTCCTCTGCAG	GTACCAACAGCTCTGAATCACGGAAAACCAAGAAAAAGAAATCCCATCTGAGCTTGGTAGGGACTGCCTCTGGCCTGGGCTCCAACAAGAAGAAAAAGCCAAAGCCACCGGCTCCCCCAACGCCCAGCATCTATGATGACATCAACTGACTTGGGTGCAAGGGATAGCCTTTGGCTGAGAGAGCCCTCTCTCCCGACCCCCACCCAGGCAGCATAGCCTGGCATATGGACAGCTGCTGGGGGTCTGGGCTTGGGAAGCTTGGTGGGCCAGGCAGGCAGAGGATCCAATTATGTGCCCCTGGGGGGTGTCAGGATCCTCTGCAACGGAGCATGACCCCTCGGCGTGCGGGACTCAGACCTGGACATATTATGCCTTGGACATAAGTTTGGTGGGGAGACGGTTTTCCTATTTATTCTGTGAGTTACTGGATGTCCAGCTAGGCTGGGGGCCTGACCTGGGCACTGTGCCAGGGCACTGCCTGCTCCCCACCCCAGGAACTGGACTAAGCCCTGCCGAGGGGCATCGTGGCTACCCAGGCGGCTTTGGGTTGGAAGCTGAGCCCAGAGGGGGCCTCCCCTGGCTGCCCTCAGCAATGTGAAAGGTTCGGTGCTTGGAGCTGAGGGGCAGGGCTGCTATGTCCTGTTTGTGTGCAGAGTCCTATCAGATGTCCCCATTCCCCGGGGTCAGCAGGCACAGTGCTGTCTGCTACGGTGGGCATCCAGAACTGCCTCACAGGAGGCAGCCCTTTCCCCTCAGTCCCCATGGGCCTCCTTGGCAGCAGGAGCTGTCCTTTTGTTGTTGGGTGCCGGGAAAGGACCTCCAGCCTCTACAGCTTCAAGGAATGGGAAGGGGAGGGTAGGAAGAGGGAGCCTGTATCAGAGTGGCCCCCTGCCCTCCCTGCCCCAGGGCTGTGAGATGGCCCAGGTGAGAGGGACGGTGCTGCTTTATTTGAAATGTTTCTTACCTCATTCCCTGCCCCAGGAAGGGGCCCAGCCTCACCCTCCTGGGGTGGCCCCGTGTTCTCCCTCCCATCCTGCCCCCTGCCCTGCCCTGCTGGGGCAGCCTGAGCTCCCAGCTGCTGCTTGCCCCCCACCCCCTTTCCCTTGACCAGCTTCAGTTCCTCTCAGTGCTCTCGCCTCTAAAGCCTGCCCTCTCTCCCCTCCCTTGCCGCTTTTAAGTTATTTATTCTGTACTTGTGGTTTGGGGCTCTGAGGAAAAACCCTAATCTTGTGCCTCTCTCCCTTTGCTAGGAGTAGGATGGGATGAGAAGGTAGTCTCTGCCCTGGGTTGTCAGTGGAGTTAGGAGGGGTGCTCTTGCCCCTCTGTGGGACTGTCATGCCAGAGCACTCACCTACCTGACCTGTATCCCACCTCCCAGCAGGTAGCATCACACCTTGGAGCTGGAAGATCTGGCTATGGGCTGATTGACAGGGATGGGGTTGATCCTGAGCCTAGTTTTCTGGCTCTTGCTATACATGTCCCCTCTTCCCAGGAGGAGGCACTCCCACATTGGGTAGCTAGTACCCAAGACTGGTTGGACTGATTTGGGTTAGGGACCCAGCGGGCTAAGGGAACAACCGTGCTAGGGCTGCAGCGCCCTGTCTGGAACCCAGTCTCCCTGGGGTGGCGCTCATTGTGGCTGAGGCCTGCTTACAAGTTGATTTTTAACCCAAGTATTGTGATTATTTTTTAAAAAGTCAAGCTAATTTTGGCAGGAGTTAGAATAAATCCTTGGAGCCTGGGCCCCTCTGTCCTTGGCCCTCCATAGCCTTCTCGCTAGAGGGGGAAAGAAGGTTCTCGGGCCGGCCCCACTACCAAGCATAGCTTGGGAACCTGCTGAAGGTCAGGGGAAGCCGGCCCAGGTTCTTATCCCTTTGGAGTAGCTGCAGCTCAGGCCAACTCACTCTGCTCTCCTTCCCACCTCTCCCTTTTCCCTCTGGTTGGAGGGAGTAGTTTGGGAACTGGTTTGTCCACAAAAACTTCCCCATTGTTCCTTGGCTCACCCTCAGGGCAGAACCCCCTGCCCAGGCTGGGTGAGAGATGGGCTTGGTCCAGCAGGGACCCTGAGGGAACAAACCCCTTCTTTGGGGAGTATGCCCTCCCTACTGTGTAGTTGAACAGGGGCTAGGAACTCCCCACTCCCTCCCTCTAACAGCAGGCTGTGTGGGTTTCAATTCCCATCCTCCCCACCCTGGCTAGGTGTCGTCCACCCTGTATCCTATCATGTGTCTGTGTGTGGGGGGGTTCTGTACTAATTTCCATGGCCGGTGGCTTTTCCTTCCATGCATCACTCCCCCCCGCATGCCCAGGGGCCACCCGCCTGGCATTACCGCATGCTGGGGTCATTGGGGGAGGGGGGTGGGGCTCACGCTGTCCTGTGGTCTTGAGATTTTTATTTTTGCATATGTAATCCATCCTGTACAGGTAGCTAACTTTGTAAACGCTGTGTATTCCCCTCTGCCCTCATGGCTGCTGGTGTAAATAAACTGCATTTCCCGTTGGTA	GGCCCTCGGCGTAAGTGACCTTTCCAAAAG	GGCGTAAGT	TCTTTGACTCCTCTTTCTAGCGTTCTTCCA	TCTTTGACTCCTCTTTCTAGCGT	GGGGTTTAGGTATGCCATGCACTTGATCTC	AGGTATGCC	TGTGCCTCTTTCCTCTGCAGGTACCAACAG	TGTGCCTCTTTCCTCTGCAGGTA
932	ENSMUSG00000059995.13	Atxn7l3	chr11	-	102183267	102183311	102182961	102183033	102183530	102183599	932	201	209	376	0	0	2	381	343	202	0	0	0	168	124	1	1	1	1	0.993	1	1	1	-0.002	102183017	102183561	chr11:102183017-102183561:-	ns	102183267,102183311,chr11,-,ENSMUSG00000059995.13		yes	45	69	72	1.53333	1.6	219	233	4.86667	5.17778	0.422222	0.534247	0.57971	0.592275	0.597222	1.373	1.26532	1.40276	1.41447	-7.5835	-6.34598	150	150	0.666667	0.466667	0.533333	0.566667	8.67	7.79	-14.89	9.29	-1.5	-23.56	19	TTTTCAGCT	-1.21592	0.785714	2	13	27	0.41815	1	81	TTTTCAGCT,TGGTCAGTC,CTCTGAGGT	-1.21592	0.605263	44	33	63	-2.71762	19	GTCTGATCA	1.30331	0.785714	1	13	23	1.45075	7	47	GTCTGATCA,GATTCACCA,TCCTGAAGT	0.881182	0.72043	1	17	33	1.34512	ENSMUST00000073234.9:ENSMUST00000107132.3:ENSMUST00000107134.8:ENSMUST00000137387.8:ENSMUST00000141516.8:ENSMUST00000145484.2	5849.5	12	9	0.75	3	4	8	6	6	0	0	0	0	6	1	0	0	yes	102182723,102182881,chr11,-,ENSMUSG00000059995.13:102184101,102184147,chr11,-,ENSMUSG00000059995.13:102184101,102184168,chr11,-,ENSMUSG00000059995.13:102185774,102185885,chr11,-,ENSMUSG00000059995.13	4	TATAGCAACTCAACTGGGATCAGCTATGAGACCCTGGGTCCAGAGGAGCTGCGGAGCCTGCTCACCACG	GTGCGCAACTGGAGAGGGGAGGGGGTTTGCTTTGGGCTGGGCAACGGGTAGGACTCTGAAGGAGACAGATGACATAGCAGCAGGAGCCATAGTTTTCTGTGAAAGTGGGCTTCCTCTGAGGTTGGTTTCTACGTGGTCAGTCTAGCGTTGGTGCAGAGGGAGTATCTAGTGTTTGGACCAGGTCTCCTGCCCCTCTTTTCAGCTGTGTTCTTTTTCCAG	TGACATAGCAGCAGGAGCCATAGTTTTCTGTGAAAGTGGGCTTCCTCTGAGGTTGGTTTCTACGTGGTCAGTCTAGCGTTGGTGCAGAGGGAGTATCTAGTGTTTGGACCAGGTCTCCTGCCCCTCTTTTCAGCTGTGTTCTTTTTCCAG	CAATGTGGAGTGATTTCTGAACATACCAAGAAGATGTGCACAAGG	TGAGCGTGGAAACCTGAAAGGGGGCTGGGCATGGGTCGGGGTACCGCACCCCTGGATCTGAGCAGTGGGCTCCCGTCCTTACCCTCCCGTCATCTATCTAATAGGCCTGTCTGGGGACCCACCATCTGGGGATTCACCACTGGCTCTTTCCCTGTCCCTCTAGCTTCTGCTTCACCTGAGCTCCTGAAGTCCTTCCCTGCCTTGTCAGGGTCTGATCATTCTGTCCCCACCAG	CTCCCGTCATCTATCTAATAGGCCTGTCTGGGGACCCACCATCTGGGGATTCACCACTGGCTCTTTCCCTGTCCCTCTAGCTTCTGCTTCACCTGAGCTCCTGAAGTCCTTCCCTGCCTTGTCAGGGTCTGATCATTCTGTCCCCACCAG	GTCACTACGCTGCCCGCAGCACACGGATGAACAGAGGCGAACCGTACGGATTTATTTCCTTGGGCCCTCGGC	GCTCACCACGGTGCGCAACTGGAGAGGGGA	ACGGTGCGC	CAGCTGTGTTCTTTTTCCAGCAATGTGGAG	CAGCTGTGTTCTTTTTCCAGCAA	GTGCACAAGGTGAGCGTGGAAACCTGAAAG	AGGTGAGCG	GATCATTCTGTCCCCACCAGGTCACTACGC	GATCATTCTGTCCCCACCAGGTC
933	ENSMUSG00000059995.13	Atxn7l3	chr11	-	102184101	102184147	102183892	102183921	102184471	102184494	933	143	156	256	1	0	0	297	234	133	1	1	0	170	124	1	1	0.991	1	1	0.995	0.994	1	0.001	102183851	102184397	chr11:102183851-102184397:-	ns	102184101,102184147,chr11,-,ENSMUSG00000059995.13		yes	47	23	29	0.489362	0.617021	324	179	6.89362	3.80851	0.404255	0.555556	0.391304	0.497207	0.448276	0.967963	1.37427	1.22993	1.10889	-7.02439	-6.5096	150	150	0.566667	0.4	0.433333	0.4	8.68	8.08	-17.11	12.43	-4.35	-25.79	104	CAGTAAACG	0.826858	0.717172	11	13	27	0.516377	4	42	CAGTAAACG,CCCTTATCA,TTATCATTG	-1.11795	0.705882	1	13	27	0.508072	97	CTGTGATCC	0.396948	0.793478	1	37	66	1.18487	3	86	CTGTGATCC,CTGTCACCC,GCATCAAAC	0.210643	0.793478	1	26	59	1.0773	ENSMUST00000073234.9:ENSMUST00000107132.3:ENSMUST00000107134.8:ENSMUST00000137387.8:ENSMUST00000141516.8:ENSMUST00000145484.2	5849.5	12	6	0.5	2	3	6	6	6	1	0.166667	0	0	5	0.833333	0	0	yes	102182723,102182881,chr11,-,ENSMUSG00000059995.13:102183267,102183311,chr11,-,ENSMUSG00000059995.13:102184101,102184168,chr11,-,ENSMUSG00000059995.13:102185774,102185885,chr11,-,ENSMUSG00000059995.13	4	CCAAGAAGAGAAAATCAGACAAG	GTGAGAGCTGGGGCGAGCATGGGGGAAATTTGGGTGAAGGACAGATACCCTTCCTTTGGGGCAGGGATTGATTGCTCAGGTCTTTTGACTCAAGTGTGAGGTCACTGGGGGGGCATCCCTGGGTTTGGGAGTAAGGGTGTGTGGTGGGCAGGGGAGCTGCAGAGGTTTTGTGGGCGGGCGGGCGGGCGGGAACATAGCCGTCTTACCGGGAGGAACAGTAAACGCTTGAGGTTGTTTCTTTGTCAAATCTTTTTTCCTTCCCTGGGTTCTCGGCTCCCCCTTATCATTGCCCTTTCCCCAAAGCTATGGTATCTCCCATTCCAG	CGGGCGGGCGGGCGGGAACATAGCCGTCTTACCGGGAGGAACAGTAAACGCTTGAGGTTGTTTCTTTGTCAAATCTTTTTTCCTTCCCTGGGTTCTCGGCTCCCCCTTATCATTGCCCTTTCCCCAAAGCTATGGTATCTCCCATTCCAG	AACCCTAATTCCCCTCGAAGATCCAAGTCTCTAAAACACAAAAATGG	TAAGTGGGGCTAGACCAACAGGGGTGCTGCTAGCTATGTTATTTATTACAGGGCTTGTAGTGGGGGTGAGGGAGGGCCTGTGATCCTTCTGTCACCCCCACTTCCTCTCTGGTTATTTTCAGGGTTCTCTGTCTGTACCTCTGCATCAAACACCCTTCCCCTTCTTTTTTCTTCTTCAG	CTAGCTATGTTATTTATTACAGGGCTTGTAGTGGGGGTGAGGGAGGGCCTGTGATCCTTCTGTCACCCCCACTTCCTCTCTGGTTATTTTCAGGGTTCTCTGTCTGTACCTCTGCATCAAACACCCTTCCCCTTCTTTTTTCTTCTTCAG	GGTTCTCTGTCTGTACCTCTGCATCAAACACCCTTCCCCTTCTTTTTTCTTCTTCAGGGGAACTTAGCAACTCCGATCCTTTTAAG	ATCAGACAAGGTGAGAGCTGGGGCGAGCAT	AAGGTGAGA	TATGGTATCTCCCATTCCAGAACCCTAATT	TATGGTATCTCCCATTCCAGAAC	ACAAAAATGGTAAGTGGGGCTAGACCAACA	TGGTAAGTG	TCCTCTCTGGTTATTTTCAGGGTTCTCTGT,CCTTCTTTTTTCTTCTTCAGGGGAACTTAG	TCCTCTCTGGTTATTTTCAGGGT,CCTTCTTTTTTCTTCTTCAGGGG
934	ENSMUSG00000059995.13	Atxn7l3	chr11	-	102184101	102184168	102183892	102183921	102184471	102184494	934	84	95	173	1	0	0	175	164	68	1	1	0	191	124	1	1	0.982	1	1	0.991	0.991	1	0	102183851	102184418	chr11:102183851-102184418:-	ns	102184101,102184168,chr11,-,ENSMUSG00000059995.13		yes	68	23	29	0.338235	0.426471	303	179	4.45588	2.63235	0.426471	0.561056	0.391304	0.497207	0.448276	0.917541	1.31558	1.16586	1.05113	-7.02439	-6.5096	150	150	0.566667	0.466667	0.433333	0.4	8.68	7.21	-17.11	12.43	-5.22	-25.79	21	CCCTTATCA	-1.11795	0.875	1	16	30	0.563838	4	21	CCCTTATCA,CAGTAAACG,TTATCATTG	-1.11795	0.875	1	13	27	0.529077	97	CTGTGATCC	0.396948	0.793478	1	37	66	1.18487	3	86	CTGTGATCC,CTGTCACCC,GCATCAAAC	0.210643	0.793478	1	26	59	1.0773	ENSMUST00000073234.9:ENSMUST00000107132.3:ENSMUST00000107134.8:ENSMUST00000137387.8:ENSMUST00000141516.8:ENSMUST00000145484.2	5849.5	12	6	0.5	2	3	6	6	6	1	0.166667	0	0	5	0.833333	0	0	yes	102182723,102182881,chr11,-,ENSMUSG00000059995.13:102183267,102183311,chr11,-,ENSMUSG00000059995.13:102184101,102184147,chr11,-,ENSMUSG00000059995.13:102185774,102185885,chr11,-,ENSMUSG00000059995.13	4	CCAAGAAGAGAAAATCAGACAAG	GTGAGAGCTGGGGCGAGCATGGGGGAAATTTGGGTGAAGGACAGATACCCTTCCTTTGGGGCAGGGATTGATTGCTCAGGTCTTTTGACTCAAGTGTGAGGTCACTGGGGGGGCATCCCTGGGTTTGGGAGTAAGGGTGTGTGGTGGGCAGGGGAGCTGCAGAGGTTTTGTGGGCGGGCGGGCGGGCGGGAACATAGCCGTCTTACCGGGAGGAACAGTAAACGCTTGAGGTTGTTTCTTTGTCAAATCTTTTTTCCTTCCCTGGGTTCTCGGCTCCCCCTTATCATTGCCCTTTCCCCAAAG	GAGCTGCAGAGGTTTTGTGGGCGGGCGGGCGGGCGGGAACATAGCCGTCTTACCGGGAGGAACAGTAAACGCTTGAGGTTGTTTCTTTGTCAAATCTTTTTTCCTTCCCTGGGTTCTCGGCTCCCCCTTATCATTGCCCTTTCCCCAAAG	CTATGGTATCTCCCATTCCAGAACCCTAATTCCCCTCGAAGATCCAAGTCTCTAAAACACAAAAATGG	TAAGTGGGGCTAGACCAACAGGGGTGCTGCTAGCTATGTTATTTATTACAGGGCTTGTAGTGGGGGTGAGGGAGGGCCTGTGATCCTTCTGTCACCCCCACTTCCTCTCTGGTTATTTTCAGGGTTCTCTGTCTGTACCTCTGCATCAAACACCCTTCCCCTTCTTTTTTCTTCTTCAG	CTAGCTATGTTATTTATTACAGGGCTTGTAGTGGGGGTGAGGGAGGGCCTGTGATCCTTCTGTCACCCCCACTTCCTCTCTGGTTATTTTCAGGGTTCTCTGTCTGTACCTCTGCATCAAACACCCTTCCCCTTCTTTTTTCTTCTTCAG	GGTTCTCTGTCTGTACCTCTGCATCAAACACCCTTCCCCTTCTTTTTTCTTCTTCAGGGGAACTTAGCAACTCCGATCCTTTTAAG	ATCAGACAAGGTGAGAGCTGGGGCGAGCAT	AAGGTGAGA	TCATTGCCCTTTCCCCAAAGCTATGGTATC	TCATTGCCCTTTCCCCAAAGCTA	ACAAAAATGGTAAGTGGGGCTAGACCAACA	TGGTAAGTG	TCCTCTCTGGTTATTTTCAGGGTTCTCTGT,CCTTCTTTTTTCTTCTTCAGGGGAACTTAG	TCCTCTCTGGTTATTTTCAGGGT,CCTTCTTTTTTCTTCTTCAGGGG
935	ENSMUSG00000059995.13	Atxn7l3	chr11	-	102185774	102185885	102185335	102185468	102187228	102187455	935	151	138	198	1	0	6	214	199	115	4	0	0	235	124	0.358716	1	0.988	1	0.946	0.966	1	1	-0.011	102185524	102186135	chr11:102185524-102186135:-	ns	102185774,102185885,chr11,-,ENSMUSG00000059995.13		yes	112	228	133	2.03571	1.1875	1343	305	11.9911	2.72321	0.508929	0.636634	0.842102	0.52459	0.481203	1.65466	1.25093	1.03077	0.945522	-5.37064	-6.85534	150	150	0.7	0.666667	0.6	0.666667	7.93	5.6	-10.39	5.15	0.45	-18.32	30	GACTCACAC	1.85827	0.68	7	19	22	1.18547	1	88	GACTCACAC,CACTGATGC,GATTAAGCC	1.85827	0.481928	65	19	22	-3.73453	34	TTGTGACCA	1.42732	0.586207	14	11	24	0.477734	1	56	TTGTGACCA,TGTTCAGTC,CAGTCAAGG	-0.416203	0.54902	13	12	21	-0.174421	ENSMUST00000073234.9:ENSMUST00000107132.3:ENSMUST00000107134.8:ENSMUST00000137387.8	6670	12.5	1.5	0.11859	1	1	2	6	4	2	0.5	0	0	2	0.5	3	0.75	yes	102182723,102182881,chr11,-,ENSMUSG00000059995.13:102183267,102183311,chr11,-,ENSMUSG00000059995.13:102184101,102184147,chr11,-,ENSMUSG00000059995.13:102184101,102184168,chr11,-,ENSMUSG00000059995.13	4	GGAGGAGGAGGCGGCGACGGGACGAGAAGGGAGGGGAAGGGGCCATGGCCGCCCGGTGAGGCGGCGAGGCGGGGGGGCAGCCCGACCCCCCGGCCCCGGGCCCCGGGCCCCGGGGAGAGGCGAGGACGGACCGACGGACATGGGGCTCCGGAGCAGCCGCCGTCGCCGCCGCCGCCGGAGGACGCGGCCCTGAGAGGCCGCCGGGCCCCGGCGCGGCCCCCCGGGCGGG	GTGAGTACAGAACAGGGACGGGGGAGGGGCCTGCGGGGGGCGGGGGGCGGGGCCCGAGGCGGGGCTTGGGCCCCCTCCCCCCAGGTCTGGGTCAGCGCCCCTTCCCCTCCCCCAGGGCCGACGCGGAAACGCCCGGCTTTCCCCGGCTTCCCGGCCGGGCCGGGGCCCCCCGGTCTCCCCCTGGCTGGGTCCTCCTTGGGCGGGGCAGGGCCGGCCGGGGAGGGGGCGCGGGGCCTTTGTTAGGGAGCCAGGCCCCAGCCCCCGGGACAATAGAGACACCCTCCCGGAATCCTCTCCCCGGCCCGTCCGGGATCTGGGCAGGCGGCGACCTAGTGGGGTCGGGACGCGTCCCACTCTGCTTACTCTCTGGGGGTCGGTCTGTCCCGGCCCGCCGCCGGCCTATGGGCGGCTCGGCTCTCCTCCCCCCAGTCGGTATGATGCAGCAGCAGTGCCGCAAGGACGGGAGAAGAGCCGCGACACGGCCTGCTCCCCTTCCCAGTGCCCCTGGCTCATTTGTCAGTCCCCACCCCACTCGAGGCCGGCAGCTTCTTAAACTCGTACCCACTCTTCAGTGGGGCCCCGAACTGTGGGCACTGTTTCTGAATCCTACGGTGGGGTTTTTGGACTTTGGGGCTCTTGGAGAGACTTCCGGGCTGGTCCTGAGGGAGGGAGGGTGCGATCTAAAAGAACAGGTAAGGGGAGTGCCCACTCGCGTGCGTACCACGGGGCTCTCCTCTGCTCACGTTCTTGGTGGCTGGAAATGCCCTTTGCCTGTAGGCTTCTCTGGGCTCTGTTCCTCTCGTAGAGTGGCAGGCTTATTTTAAGAGAAGACAGAGTGGGGTGAAGGTTGTAGGGTGTTAGGGCCATTCCTACTTCTGGTAGCAGTACCCCCCCAAGTGGACATCCTGGCTGAAAGCAGAGGTGACTATGACAGCCCTTAGGGAAACGGGGGTTGTCTTGAGGAGTCTGTGCAGTTCTTTGCCACACCCTGTGGGTTTGCTTTGAGGCCTTAGAGTTCCTTCTCCTCCCCCTGCTGCATTGCACCATGGGTATCAAAGAGGGGTTTGAGTTTTGGGTACCTGGGATGAGCTGCTGCCTCCTATAGACCTAGAGTCTGATTGGCAAGGCAGTACAGTTCAGGGCCTGAGCTTAGGCCTGGGAAGGACTAGGCCACCTCTGGTTCTCAGGCCCTGAAGGACCATCTAGACCTAGTGAACGGGGCCTTGGGGAGGGAGACACACTGATGCCAGGATTAAGCCCTGGGCTTGGAGGTGGGGAGGGGAGGTGGCAGTCTCTGGAGGTGTCTTGGACTCACACCAACACCCCCACCTCCATGTGTGCAG	AAGGACCATCTAGACCTAGTGAACGGGGCCTTGGGGAGGGAGACACACTGATGCCAGGATTAAGCCCTGGGCTTGGAGGTGGGGAGGGGAGGTGGCAGTCTCTGGAGGTGTCTTGGACTCACACCAACACCCCCACCTCCATGTGTGCAG	CCGTGTTGCCGCCCGCTGTGCTATGAGCAGTCAGAGCGCCGTCTCCACAAGAGTTTACAAATGAAAATGGAGGAAATGTCTTTGTCTGGCCTGGATAACAGCAAACTAGAGG	TGAGGGCTCCCCCACGTGTGCCTCCGGTTCTTTCTCTCAATGTCTCTGCGTCCGTCGCTAAATCTGGCATCTGTGCCAAAGGAGGAATTTGGGTAGTCAGCCTTGTTCCTTAGAGGGAATAATAACCAGCTGAAAGGTCCAAGGATCTGGGAGGAAGAAGGAACTCAAAAATCAAGGTCAGGAAAGTGGCAAAGAAAGCAGCATGCTTGGTCAGGGCCAGGAGATTTGGTTGGTGAGAGTTGTTCAGTCAAGGTGGGGTGCTCCCCTTGTGACCATGGATGCTGGTGTTCTCTTCCGGGGCCCAG	AGAAGGAACTCAAAAATCAAGGTCAGGAAAGTGGCAAAGAAAGCAGCATGCTTGGTCAGGGCCAGGAGATTTGGTTGGTGAGAGTTGTTCAGTCAAGGTGGGGTGCTCCCCTTGTGACCATGGATGCTGGTGTTCTCTTCCGGGGCCCAG	GCCATCGCTCAGGAGATATATGCTGACCTGGTCGAGGATTCTTGTTTGGGATTCTGCTTTGAAGTACACCGGGCTGTTAAGTGTGGCTACTTCTTCCTGGATGATACGGATCCTGACAGCATGAAGGATTTTG	CCCGGGCGGGGTGAGTACAGAACAGGGACG	GGGGTGAGT	CCCCACCTCCATGTGTGCAGCCGTGTTGCC	CCCCACCTCCATGTGTGCAGCCG	AAACTAGAGGTGAGGGCTCCCCCACGTGTG	AGGTGAGGG	TGTTCTCTTCCGGGGCCCAGGCCATCGCTC	TGTTCTCTTCCGGGGCCCAGGCC
936	ENSMUSG00000022772.13	Senp5	chr16	-	31783087	31783138	31778489	31782355	31784562	31784646	936	81	92	148	0	0	1	213	171	91	1	2	0	175	124	1	1	1	1	0.991	0.993	0.984	1	0.005	31782837	31783388	chr16:31782837-31783388:-	ns	31783087,31783138,chr16,-,ENSMUSG00000022772.13		yes	52	84	1032	1.61538	19.8462	1424	731	27.3846	14.0577	0.442308	0.441713	0.369048	0.424077	0.431454	0.834369	0.998657	0.958782	0.975461	-6.33497	-5.57256	150	150	0.333333	0.3	0.366667	0.3	10.22	9.44	-11.22	10.11	-0.67	-21.44	90	TTCTCATCT	1.03032	0.611765	1	20	30	1.30265	5	25	TTCTCATCT,TGGTCATCT,TTTTAATGG	-0.0398676	0.8	1	17	34	0.75122	45	CTCTCAGGT	-0.366491	0.675	19	22	54	-0.49469	0	82	CTCTCAGGT,GACTAAAAG,GTGTGACTA	0.231317	0.532468	56	22	54	-3.03773	ENSMUST00000023457.13:ENSMUST00000155515.8:ENSMUST00000231360.2	40657	10	9	0.9	3	5	10	5	3	0	0	0	0	3	1	1	0.333333	yes	31787617,31787755,chr16,-,ENSMUSG00000022772.13:31796416,31796575,chr16,-,ENSMUSG00000022772.13:31796497,31796575,chr16,-,ENSMUSG00000022772.13:31802081,31802129,chr16,-,ENSMUSG00000022772.13:31802310,31802449,chr16,-,ENSMUSG00000022772.13:31802585,31802691,chr16,-,ENSMUSG00000022772.13:31807757,31809283,chr16,-,ENSMUSG00000022772.13	7	AATATAAGAAAGTATTTGCTGACTGAAGCCAGAGAAAAAAATAGACCTGAATTTCTTCAGGGTTGGCAGACTGCTGTTACAAAG	GTAAGCATTCAGTACAAATGAAACTTCAGTGTGTGCACGGGAGGCAGTGCCAAGTGTGCGTGCCTGCTGGGAAACTTTGAAGACAGGATGAGGGGTCCTCCGGGGCCTCTGGGTAACTCCGAATGAACCTGTTTAGTACTTCCTCACCTCCTGGGGGTGCAGTTTCCTAGCACTTGCTGATAGCAGGTGCTGCTGCATGTAACTTGGTAGCGTTAATAATTGTTGGTGTTCTATGGAGAACAGAGTTTTGGTGGAGGGGTGGCACCTTACCTTGTAGTTTTAATTTCCACATGATCCATGTAGACTCAGACATGTGCTGATTGTCTATTGTGCCCACAAGATGGGGGTCCTACCAGGAATATAGGTAGGATCCACTGTGTTGTTTGACCATAGACAATAAAGTAGCTCTCCATGGAGCAGAGGGAGGGCCCAGTCATGCGGCGTCCCTCCAGTTGTTCTCTTTCCTTGTAACAGTCTCATTTGACCTTTTCAGCCTGTGTCAGGCAGTTCCTGAGGGATAAGCTGCGTCTTTATTTCATAGAAAGCAAAACTGGACCTTGGGGCTATTGCCAGAGGCTGGTCCTTGAACTCAAGTCTGCTCCATTATTGACCCAGTGGTCTAGGCAGGGTCTTGAAGCAAATGTTAAAACCCAAGGCCAGAAGATCAATATTAGTTCACCTTTGCACTAAGCCAAATATTACCCTTTAAAATTGGGCCTTGGTGTTATGTTTCTAGTAACCTACATACCAGTTTACATCAGGAAGGAGCTTGTCAGGTTTCATTGATCGGCCGATTTATCCTCTAGCACACTTGGGTGTTCTGCATCCCCCAGGTCTTCCATGATTCTGCCTAGATACAGTAACCAGTTCTTTTATAAACAGATTTCTTTGCCTTTATGAGTTACTTCAAAGAATAAAACAAAATTGTTTAATCTGAGGTGAGATGTTAAGGCTTTCAAGAACTTTATGAGGTAATTTTTTTATTGCTGTGACAAAATACTTAACAATGAAGGGAGGAAGGTCTTGTGGCTCAGAGTCTGAACCATCTCTCCTGGTGGGGACGCTTGGCAGCAGGGGCTGCTGCTCACACTTATCTGAAGCCAGTGGGATGGGGGGGGGGGCATTGGTGTCCAAGCTTTCTGGTCCACAGGGCCACTTGTTTCCATTGTCAGCTCAAGTAATTAGATTGTAAGAGATTCTATAATTTGGTTTTCCCATTTCCCACATTTAAATTGTGGTTCCCACTTGAAAGATCTTTTCATGTGGCCATAGGCTTGTTAAGGTATTTAAATACTGGAGGTATAGACAAGCTGTCTGGGACAGAAGAGTTTCTCATCTCTTGGTCATTTACCTATGGAAACAGTTTTCTTATGTGAAGAGAGGTACTTGATTTATTTTAATGGTCATCTTATTTTTCTCTTTAG	TTGTTAAGGTATTTAAATACTGGAGGTATAGACAAGCTGTCTGGGACAGAAGAGTTTCTCATCTCTTGGTCATTTACCTATGGAAACAGTTTTCTTATGTGAAGAGAGGTACTTGATTTATTTTAATGGTCATCTTATTTTTCTCTTTAG	TGTATTCCACAACAGAAAAATGACAGTGACTGTGGAGTCTTTGTGCTCCAGG	TAAATACTACTTTTTACAGTGTGTGAGTTGGTTGTTTTATTTCAAGAAAAGAAATGATAGGTAGTCCTATTGTGTATACAGTACTAAGGAATACAGCACTTTCTCTTTGTTGTTGGGATACACTGGTTTCTGTATTTGCAGATGTCATTAGGAAGAACTGTCTTTCAGGGACGAGAATGGACAGGGGGTCTTATCCATATCTTACGGGAGGTTATTCTAAGTGTAACAGAAAAGTGCATGTGTTTATGGGGAAATAATTTTACACATGAACTCAGAGATTTACAAAGACCTTGGAAGGTAACCCCATTCTACACCTCACACCTCGTGAATATTACTTTCCCTGTGAAGTCTCTAAGTGCAGGCTAGCAAGTCGCCCTTGGGGAGAGTGGAAGGATGCTTAGCTATTCACTTGCCTGGAAAGCTACTTCGTATTTGGAAGTCAGTGCTGTAAAACAGTTGTGCACACCTCTAATCCCAGGAAGGGACAGCAGATCTCTGTGAATTCGAGGCCAGCCTGGTCTACAAAGCAAGATCCAGTACAGCTAGGGCCGTTACACAGAAAAACCCTGTCTCAGAAACAACAGCATGATTTTACAAGACCCATAAATGTTATTGTACAGCTTTAGACTAATGTTAGTGTGTGTGACTAAAAGGCAGCGGGGAAGGTGGGGCTGTGCGTGCCTCTCAGGTGTCTCTGGAACAGAGTTTGGTTTTTTTTTCTTTTTCTGCAG	CAGCATGATTTTACAAGACCCATAAATGTTATTGTACAGCTTTAGACTAATGTTAGTGTGTGTGACTAAAAGGCAGCGGGGAAGGTGGGGCTGTGCGTGCCTCTCAGGTGTCTCTGGAACAGAGTTTGGTTTTTTTTTCTTTTTCTGCAG	TACTGCAAGTGCCTCGCCCTAGAGCAGCCTTTCCAGTTTTCTCAAGAAGACATGCCTCGTGTGCGGAAGAGGATCTATAAGGAGCTGTGTGAGTGCCGGCTCCTGGACTGAGACTCACTCAGCAGGGACTCCAGAAGGCGCCATGATGGAGCAGATGGCTTGTTACTTGAATCTCCAAACACTTACTGAATCTTTACAGATATTTCAGATTGGTGGTATTGGGCCACTTATTGTTACCTCAGATTTATTTTTGCCCTTCATTCTCTTGCTATTATGTACTTTTTTTTAATGTTCAATTTAGTTTCATTTTTAACTTTATGGATTCCATATGTCCCTCCCATATTTAATATTTATTATCCAAACGCATGCATATAGACAGAGCATGCAGTAAAGAGTATTAAAAAAAAAAAGCCTAGTAGATTTGGTGCAGCTTTTGAAACATAGTTAGATGTGAACTGAATACAGGTTTAAAAGTTAACCCCAGAACCTAAAAATGCAAGATGTTTTTGATACAGCATAGCTCAGAGTAGATGTTCCCTATGGCATAAAGGGCAGCTAGGAGTGCTGTGGAAAGCCAGTCACATTCACTTACACCAGCAGTCCCGTTTGCTGATGTCCCTCAGCTGAGTCTCCAGCATGAGACACGTTCCTTCTGAAGGCGAGGGGGAGGGGCTGGTGTGCTTAGGGGTATGGAGCTTGCTGGCACAGGGCTGATCTGAGAAGAGTTAAGGTAGGAGGAAAAACGGGCAGCGTCCTTGGGTGCCAGTTACCTGATTTTTAAAAAGGCAGGGGGAGGGGTTATTTTGTTTTGTTTTGTTTTGTTTTGAGACAAAGTCTCACTATGTAGCCCAAGCTGTCCTGGAGCTCACAGTAGCTAGGCTGGCCTCAAACTCAAGCTAAACCTGTCTCTGTCTCCCCAGTGCTGGTAATATAGGTACATACCAACATACTCTACAATAAAATTCCCATTTTGGTTTTATGAATTATAATATGTAGGCTAAATCTCATAAAGGCTTTTCCTGAGACATTTAATTTTCTTGGATTTTTTTTTCTGGGTTTGACTTGTGAAAAAAAAAACTTAGCATCCATCAAATTCATAGTTAATGAGAATTTGGCATTTCATGGAAGTAATTTGCTAGTTACCGCTTCTCTGTGTTGCTGCCTATGTACTCCAAGGCATTTAAGATTTACTAAAAATGTTCCTATTTCAAGACATATAAAAAACAAACCCTCAAAAGTAGAAGACTGGGTATGGTCTTTTGCAGATGGGGGTGGGGGGGGGAGGCAGCACTGAGGTCTCTGGGAGAGCAGTGGCGAGGGATGGTCTCTAGTCTTCTCTGGTACCTCAGCATCCCCAAAGGCTCTTTTGGCTTCCACAGGAACAATCTGAGTCCTGTACTTACTGAACAGGCTGTAATAGTCCTGTTCTCTGGATTAGGATGAAAGTGGTAGAGCTTGCATATTTAATCTGGCCTTTTGTGACATGTTTGAAAAGAATATAAGATGCATATTAAGCCAAACCAGTTTTTTTCTCTCCCAGAATTGGAGGGAAGCATTAAGAAACTTGTGTAGAAAACTACCAAGTACACGAGAGAGAATAACTGCCTAGCTAGGCATGAGATGTTTGAAAAACAAAAAAGGCAAAATGGCTGAGTAGGGCCTACTGCCTCGGTTAGGGCTGAGCCACCTAGGTTCCCACGCAGGAGTCTCCGCAGCAGCAGACACAGGCACAGGGTGGCACTCTTCTCTCCTCAGTTAGCCAGACTGAGTCCGTAGTGTAAAGCCGGGTCAGCAGTCCTTGCGCTGACCGAGGTGGAGGCACTTTCTGTTGCTGCAGCTGGAGGTTGTATCGACCCTGGGGAAGATGTCTTCATTGCTTCTGTGGTACTGGGGATGGAACGCAGGGCCCATTTCTATGTTAGGCGAGTGCTCTACCACTGAGGTACAACCTTAGCCCTCTTTATAAAACATTTTTACATTTTGAGACCTGGTCTTATGATGTTGCCGTAGGCTGGCCTTGAATTTGCTCAGTGGCTGAGCCTGATCTTCTGTTTAATACTCCTGTCACCCAAGTAACTAGGATTACTGGCCAGGCTGCTTGAAGATCTTTTAGGGAAGGGGTTTGGGGAACAGGGTCTCGTGTGTCAGACTAGCCTCAAAGGTGCTAGGATTATAGGTCTCTGTCACCATGCCCAGCTAAGGATGTAGTCTTAAGACTTTCAGACATAATTATACCAGCATGAGCTTCTTCAAAATTTATGTGCAAGATGTTACTATGGGATTTTGTTGGTGTGCCTATACTGAAATAGCCAGTAGTAAGATGACTGACTCAAAGGTCTTAAGGAAGTATTTCACTTCCCCAGTAAGAGACTTCATGCAGAAGTTACAGTTGTGTTCCTTTGAGATTCTTATTGAAAAAGGGTCTTTGTTTAGCCCAGGCTGGCCTCATACTTGCAGTCCTCCTGCCTCAGCCTCCCTGATGTGTAGATTACATGGGTGCGTCATTATGTCCAATGCCTGGGAGAATAATCATAACGCCCACCTCTGCAGTCTGAGAAGCCGTCCTGTCAGCTGTGAGGGATGCAGGAATGAACACTCAGCTATCCAGGTCCAGTTACTCTTTCCTTTCTAGTATGCTAGGACACCTTCAGGTGGACTCTTCAGCTTGCTTTAGCCTACATGCTGGGTGTCTTCAGTATGTTCTACACCTGTTTCCTGTTTCTGCCATTAGTGAGATCTGGTTTCAGCACACAGTTGTTCTTTCTCTTCTTTATTGTTTTTGTTTGTTTGTTTGTTTGTTTGTTTTTCAAGACAGGGTTTCTCTGTAGCCCTGGCTGTCCTGGAACTCACTCTGCAGACCAGGCTGGCCTCAAACTCAGAAATCCACCTGCCTCTGTCTCCCGAGTGCTGGGATTAAAGGCGTGCACCACCAGGCCTGTCGTTCTTTTTCTTCTTGTAATTACATGTAAACCTCTGTTTAGCACAATCTTTTGATGTTTGCAGTAATGCTTTACTGTCACTGGCTTGGCACTGAATTTTGATACCCATAAAGTACTGGCAGACTTTATGTCACTGGGATGAATGTAAGCCTTGCACAAACTTAGAGCTATTCATATATGATGAGCCTTTAGCAAGCTGCCCGGTCCTCATGGGCAAACTTACCCGGCTGTAGTTGCTTTTTTCCAGTAGTAGTTCCTTTTGTTAAACCTCTAGCAATCAATAAAGATTTAATTCATCTTTTAGTTTTCTTAAGAATTATGGAGACTTAACTTTCAGTTGGCCTCTCAAGGAAGAGAAAAGAAGTTGCTGCCAATAACTTCACAGCACACTTTTGGCTTTGCACTGTATTCTGTTTACCATTGAATATGAATAAATGGTCATCGTGAGCTTATGGTTGGAATATACCAGTGCAGAGCTAACTAGGGACACAGCCAGTACTTGTCTAGTGTGACTTGTCCCTTTCCTCTGCAGTTGGGGCTCACTGCTTCTTCCCTGCCTTAGGAGCCATTGGGGGTCTGAGTGGGTCAGAGACAGTGAGTGAATAATGTCAATGAAATACACTGATGTATCTGCTGTGCTTCATTATGTTAAGAGACCAAGGTAATCAACAATTATAAAGTACATCATTTTGCTATGTGCTAGGTAGGCTCTGCCTCCTGGCCAGTAGATGTCTAAGATCTGGGGAATAGCATCCAAGAAATGCTATTGTATTTGGGGATTACAAAAGCAGACCTAGACAAGTTGTTCACTTGAATGATACCTGTTGGTCAGATTTTATTAAAAGATTATGATCATGTAAAATTAGTCAGTACTCAGCCCTTCTAGCAAAATATTTTTTTGAAAAATAAACTAAATACCTTTATAAA	TGTTACAAAGGTAAGCATTCAGTACAAATG	AAGGTAAGC	CATCTTATTTTTCTCTTTAGTGTATTCCAC	CATCTTATTTTTCTCTTTAGTGT	GTGCTCCAGGTAAATACTACTTTTTACAGT	AGGTAAATA	TTTTTTTTCTTTTTCTGCAGTACTGCAAGT	TTTTTTTTCTTTTTCTGCAGTAC
937	ENSMUSG00000022772.13	Senp5	chr16	-	31787617	31787755	31784562	31784646	31796497	31796575	937	182	177	248	0	0	4	434	299	176	1	0	0	262	124	1	1	1	1	0.967	0.995	1	1	-0.009	31787367	31788005	chr16:31787367-31788005:-	ns	31787617,31787755,chr16,-,ENSMUSG00000022772.13		yes	139	78	84	0.561151	0.604317	8742	2970	62.8921	21.3669	0.417266	0.437085	0.410256	0.434007	0.369048	0.983201	1.0475	1.04012	0.884442	-7.16701	-6.18725	150	150	0.433333	0.466667	0.366667	0.233333	6.8	10.83	-14.09	7.12	3.71	-20.89	32	TAGTGACAG	0.791769	0.814815	4	22	53	1.09821	4	59	TAGTGACAG,GCTTCACCT,AGGTGAACA	0.490478	0.685185	4	17	30	1.09177	16	TTGTGATTT	-0.422108	0.818182	1	9	26	0.804977	2	52	TTGTGATTT,ACGTCACCC,ATGTCACCA	-0.422108	0.531915	1	9	12	0.774918	ENSMUST00000023457.13:ENSMUST00000155515.8:ENSMUST00000231360.2	40657	10	7	0.7	3	4	7	5	3	0	0	0	0	3	1	1	0.333333	yes	31783087,31783138,chr16,-,ENSMUSG00000022772.13:31796416,31796575,chr16,-,ENSMUSG00000022772.13:31796497,31796575,chr16,-,ENSMUSG00000022772.13:31802081,31802129,chr16,-,ENSMUSG00000022772.13:31802310,31802449,chr16,-,ENSMUSG00000022772.13:31802585,31802691,chr16,-,ENSMUSG00000022772.13:31807757,31809283,chr16,-,ENSMUSG00000022772.13	7	GTCCACTTCTTCAACAGCTTTTTCCATAGACAGCTGGTAACCAAAGGCTATAATGGAGTTAAAAGATGGACGAAGAAGGTATTCTGTCTCCCTTTGTACTGAATTTGAAGTAGATAACCTACTCTTGGTGGGAAGATTGGAAATTCCTGATATTGTGGT	GTATTCTGTCTCCCTTTGTACTGAATTTGAAGTAGATAACCTACTCTTGGTGGGAAGATTGGAAATTCCTGATATTGTGGTGTGAGTCAGAACCTTCATGAGAGTGTTTACTGTTTTCTGTCTTAATGTTTGGAAAATAGGGCACTAGTAAACTCTTGAGTCAAATGAGGATTAGAATGCATTGTAAGGAGGGGGCACCAGTCTAGGAGTTCATGATTGCAGCATTGCTATTCGCCTGCTGGACAACTTGGACAAGGCCTTTAGCTTGTTTTTTATTGCTGACTGGTAACATGCAAAAGTAGCTAAGTCCCCTCACTCTAAGGACCTTTGCTTTGCAAGTGTTTTTTATCACTGAGCTACAAGTGTGAATGAAGTTCAGACTGGTCTCCAACTTTAGTGCTGCTGGTTCAGCCTCTCCAGTGAATTTAGAGTCTATTTTTTGGTATTTTGACAGAATTACCATAAATTCAAACTCAATTAATGTAGAAATAATTTTGTTTTGTGTTTGTTTTTTTAAAAGGCCTCAGCTGGTGTAGCTCAGGCTGCTCTCACACTCAATATGCAGCCCATGCTGAAGTGTGAGGCTGCTCTGGGCTATGTGAAACTCTTCCTGTTGTTTCCTTGTTGTAAGAAGATGCTGGGTGAGGTGGTGCACGCCTTTAATCCTAGCTCTCAGGAGCTCATCTCTGTGAGTTCAAGGCCAAGCCTGACCTAGTAAGTTCCAGGCCAGCCAGGACTTTACAATGAGATCCTGTCTCAAACCAACCAAACAACCAAAACTTAAGAGAATAACTCTTTTTTTTTTTTTTCTCTTCTCGAGACAGGGTTTCCCTGTATAGTCCTGGCTGTCCTGGAACTCACTTTGTAGACCAGGCTGGCCTGAACTCAGAAATCTGCCTGCCTCTGCCTCCCAAGTGCTGGGATTAAAGGTGTGTGCCACCACTGCCGGGTAGAGAATAACTCTTAAGTCAGTGGGTAAGGTTTATTTCTTCATTTAGACACCGGGAATTCACTTCATAGCTGAGAACCACCTTGAGTTTCTGATCTGCTGCTTCTCCGGGGCACTGCTTGCATTACCAGAATGGGCAAACATGCCTCATTAATAGAGTGCTAGAGGGATCCAATCCAGGGCCTTGTGGATTGACGCAAACACTTTACAAAATGAGCCATATCCCCAGACCTAGAAATAATTTTTTATCTACAAATCTGAGAAGAGAGATACAGTTTAGTGACTTAACTAGCTATAACTTGAGCAAATTTCCTAATTCTGAAAGTCAGTCCTGCCGTGGGTGGTGGCGAAAGCCTTTAATCCCAGCACTTGGGAGGTAGAGGCAGGCGGATTTCTGAGTTTGAGGCCAGCCTGGTCTACAAAGTGAGTTCCAGGACAGCCAGGGCTACACAGAGAAACCCTGTCACGAAAAAAACCAAAAAAAAAAAAAAAAGAAAGAAAGAAAGTCAGTCCTTCTCTGTACAAGAGCACCTGTCGCCTTTACTTTGTTGGGAGAAAAATTAGATTATATTTAGCAAACCACTAAATACATTTTAACTACACAGTAAAATGCTAATTGTCATGACTAACATTGAGACTCAACAAGTGTGCATTTCAATTTGTTTGATGATCCAATCACTAGGTCTTTTTTTTTTTTTAAGGAAATCTGGAAAAAGAAGAAAAAAAGAAGATGCTCATGAGATTGCTAATTTTAGTAAAATTATATTTTTAAATAAACTGATACCCCAGCTAGTTAGAATTTAAAGCCATTGATAAGCCTTATGGTTTTTAGTCACTATTTCTTATAGTAAATATATTTTAAACTGATAAAATACTAACAATGCCAGAAATTAAAAGATGTGCCATTAATTTCTTAAAGGTTTTTAATTTTTATTTAACTTTATTATTTTTTTTAATGGTTTTAGAGTGATGTTGGCTTGGTGGTTAAAATGTTGGCTCTTACAGAGGACCCAAGTTTGGTTCCCAACATCCTTATGATTGCTTACAACCATCTGTGACCCCAATTCCTGGGATACCAGGCATAGATGTAGAATATTTACATTATGCAGGTAAAACACTCAGCACATAAAATAAGAATGAACAAATTTGTAAAAACGAAGATGCTGTGGAGGCAGAGTTAAGGTGGCCGTGGCCCACCATGTGGATGCTCTGCAAAGTGTCGAGTGTCCCTGCCTTGAGTCACGTTACAGCCTCTGTGCTGGTGCTGGGTTTTCTGAGTCAGGTTTTTTTGGTATAGCACTGGTTGTCCTTGAATTCAATTTGTAACCAACTTGGCCTTGAACTCTGCTTGAGGTCTGCCTGCCTTTGCCTGAGTACTGAGACTAAAGGCATGTGGGACCACTGCTCTGATCCAACTTCTATTTATTAAGCTTTTTCATAGTTGAAAGGCAATAGTTATGTTTCTGGGATTGATAATTTGAAAACAAAAGGCTAAACCACTAAACTACACTTCATTTGTCCCTCCTCCATCAGTGACATGCTGTTGTGTGTTCGCTTTTTTTTTTTTTTTTTCTTGAGACAGGGTTTCTCAGTATAGCCCTGGCTGTCCTGGAACTCACTCTGTAGACCAGGCTGGCCTCAAACTCAGAAATCCACCTGCCTCTGCCTTCCAATTGCTGGGATTAAAAGCATGTACCACCACTGCCCGGCGTGTTGTTCACTTTCTTAAAACACCCAAGTTTTCTGTGTTTCTCCCTATAATCTCTCCCTCTCTCTCTCCCTCCCCCTCTCTCCCTCTCCCTCTCTCTCTCCCTCTCTCCCTCTCCCTCTCTCCCTCTCTCCCTCCCCCTCTCTCCCTCTCTCCCTCTCCCTCTCCTCCCTCTCCCTCTCCTCCCTCTTCCCTCTCCCCTACCTCCTCTCCTCTCCCTCTCCCCACCTCTTCCTCTTCTTCTCCCTCCACCTCCCTCCCTATGTCCCCCCCCCCCATGTTCCTCATGTGCACTGTGATATTCTCTCTATAATTACCCTTTCACTTATTTTCTTTTCTCTTCTCCCAAAAACCTAGGATCTTTGTAGCCCAGGCTTGTAAGGTGCACTAGGAACCTGGGTGTGCAGCCTCTTGGTCTGTAATCCTAGCATGCAGAAGGCTAAGGTGTAAGGGTGTCATAAATTCAATGCCAGCAAGGATTTCTGGATCATGTCTCAAAAAACAAAAACAAAAAAAACAAAAAAAAAAAAAACAAGACCAGGAAGGAGCTCGTTGTTCTGTTTTTAGATCTAACCATTGTGGAATTCCAGAAATGTGAAATCTAGTCGGCTTTTAGAGTACATTTAGTTTTTAAACTTTTTTTTTTTAATTTATTTATTTTATATATGTGAGTATACTGTCGCTGTGAGCCACCATGTGGTTGCTGGGAATTGAACTCGGGACCTCTGGAAGAGCAGTCAGTGCTCTTAACCACTGAGCCATCTCTCCAGTCTAGTTTTTAAACATTTAATAAATTCCCTTACCTTTGGTGTGTGTGTGTATATACACATATGTAGAGACCTGTTTTGGGTATTGTTCTTCTAGGGAGCCATCTACATTGCTTTTTGGTTTGTTTGTTTGTTTGTTTGTTTTTGAGGCAGGGTTTATATATAGCCTTGGGTGTCCTGGAACTCAGTATGTAGAGGCCCACTTGCTTCTACCTCTCAGTGCTGGGATAAAAAGCATGCTTGCTCCTGGCCCACGTTGTGTTTTGAAACATGGTCTCTTACTGCCCTAGATCTTGACATGTAGGCTGGGCTGTTTGGCCAGCATGCGCTAGGGATAGGCCTATTTCAGTCTCTCCTGGGCTGGGATTATAGGTATGTCTTACACACCCAGCTTTTAAATTCTAGCCTGGGGATCAGTCTGAGAGCAAACATTTTACCCACTGAGCCATTCCCTAGCTGAGGTATGTTAAGCACTTCTAGGTGGTGGTAGATGAGGAAGAGAAACTTTGCTCTGTCTCATGTCACAGTCAATAAAAGCTAATGAGAGAGTGCTTCATGGAGTTTGCTTGTGGAACAGAAGGAAGTGGGATGCCATCGGCTTTGGTTGGTTTGATTTTTAGATATGTATGTCCCTGGCTGTCCTGGAACTGGCTCTGTAGACCAGGCTGGCCTCAAACTCGAGAGATCTGCCTGCCTCTGCCTCTGCCCCTCTCTGCCCCTCTGCCTTCTCACTATGTAGGCATCTCTAGGGTCACTATGTAGGCGTGATTGCTTAGAAACCATTAGCCACTGGTGACCCACTAACTTTATTCATTCTCTCTTCCCTAATTCACTGAAGTAGAAGGTTGGAATTGAGAATCCTTACTGTTTGGCCACAGGTGGTTTCCTTGGCAACCAGGTGTCATTGTTGTCACTCCCCCCAACCCCCTTCATTCAGGCTTTCCCCAAAATTACCTCATTAACTTAAGTCCAGTGCATTTAGTTCTTTTTCATTTTTGCTGCTTCTCTGATTTCCCCACCCCCCACCCAATCCCAATACTTTCTCTCTCTCTCTCTCTCTCTCTCTCTCTCTCTCTCTCTCTCTCTCTCTCCCCTTTCTTCTTCTCTTCCCCCTTGCCATTCTTTACTTTCTTTCTTACTATATAGCCCAGGCTGGCCTCTAACAATCTTTCTGTTTCAGCTTTCTGAGTGTCTGGATTACAGATGTGTTACATTATATTTGGCTGCATTTTTTACTTTCCCATAAATGGGATAGGAATCTTTTAAAGAGCTCTAGGTGGCATCTAGTTTACAGTTTACATCCGGTCTTTGCTGTAGGAACCGTGAGGAACCAGACTTGATGGGGGTGAAACAGGCATGGCGGTGCTTGTTGGGTCGGGAATGACAGCAGGCCAGATGCAAGATGTGGACAAGTGTGACGTGGGGGTGAAATGCACACACTCTCGTGGTGTCCTCTGAGTGGCTGAAGGAGAGCAAGTATGAAAGATGACCTCAGATGCATGAGTTTTGACTCGATGAGCTATGGTGGCTACAGTAGAAATAGATTGGACAGTTCACTATTTAGGATTTGGTAGAACTAAAAGTACAGATGCGGGGCTCTGGGGTACAGCTCAGTAGCAAAGCACATCCGACTCCTTGGGAGGCTCTGGGTTCTGTCCCAACCCCACATTCATATACTCATGTATAGATTGCATAGCACATATATGTGGATGCTATTTCAGCTGGAAATTTTACCTGGCTCTGGAAGATAGGGGTGAGCAAATGTTATAAACACAATGAATGGTTTTCTTTGTGTAAAAAGTATATGTTCATGGGAAGTAGTTGAAAAATACATATTACTTTGTTAAATGAAAATAAATTATTCTTTGGATTCTCAAATTAGGAACTAAAAAAAATTGTAGCCATATGTTAAATGCTAAGAAACTAACAAAATCATATGAAAATGGGTGCTTGATAATAAACTGACAATTAACTGAAGTTCTGTGCAAACCAAACCAAAATAAAGCTGGTGTCATGATATGTGCCTTCCATCCTAGTACTCCCAACTGAGAGGCATGTGACTCTCTTAGAGTTCAAGGCTAGCCTGGTCTACATAGTGCCCTCTCTGACACTCTCAGACAGCTGCATTCACATGCCAGTACACAGACGTGCTTGTATACACAACACCGTCAGACACACACTAATAAAAATAAATGTATACAATGACATCTCTCATTGACTAACCTTGTAGACAACATGTAAGCTCATGAAACCTAACGCATCCAGTGCGATTGCATCAATACACAATAGAGCAGCATACCGTAAAAAGGGAGATGGCTCAGCTGGTAGGGTGGTTATTTTCAACTCTGACGCTTCAACCTGAAGTCAGTCCTTGGACCCCTCCTTGTTGAAGGAAAGAGCCAGCTCACAAGATGTCCTCTGGAGCTGGGCGTGGTGGCACTTGTGAGGCAGAGGCAGGCGGATTTCTGAGTTCGAGGCCAGCCTGGTCTACAAAGTGAGTTCCAGGACAGCCAGGGCTACACAGAGAGACCCTGTCTCGAAAAACCAAAAAAGAAAAAACAAACAAAAAGAAAACAAAACAAGATGTCCTTTGACAACACATCCTATGACATGCATTGTCCATACACATAAAAATACAAATTTTAACGAGTAAAAAAAGTCAGGTGTGGCAGAGCACATATTTAATCCCAGCACTGGGGAGGCGGAGGCAGGCGGAGTATGTGATGAGTTACAAGACAGCCAGGACTACATAGAGAGACCCTGTTCCAAAAATCAAAACAAAACAAAACAAAACAAAAAGGGGGGAAAATTTTTTTAAAGACGGAATCTATGTTTCGCTTCTGGTTCCCCTTTACTTCCCATATAGATTGACAGTCTATATGTACCCAAGCTAGCCTTGAACTTGTCACCCAACCCAGCTGTATTTATTTACTTTTTTGTACCTAAGGGACATTTATAAGAACTGCTTTTTAAGTTTTAGAATTGTATTTCTCTATGTGTGGTAGCTGGTCTATGTGCAGGTGCCTGCATGCTACAGCACACACAGGAAGGTCCTAGGACAACTTTGTGGACTAGGTTCTCTTCTCCCACTTCAAGGTGGGTTCCCAGGGATCCGAACTGGTCTTCAGGCACAGCAAGCAGCTTGACCCACTGCACTATCTTGATGGCCCCCACAACTTTTACTTTGAGATAGGATCGTGAGGAGTTAAAAATACCAAAGGATAACAAAGCAATAGGTACTCCACAAACACTTGTAAAAAATGAGTTTGTTGGGCCTCATAGCACATCCGTGTGATCCCAGCATTTAGGAGGTGTTCAAGGTCATCCTGTGATAGAGGGAGAGTTCAAGGAAAAGTGGACTGCAGGAGACCCCATCTAAAAGGACAGGAATAAAAAGCTTGGCACAGCTCTTCCACAGGAGGCCCACACGCCTCCGTCTGTGCCGCCGCCGTGTCTCTAGTGATCCCTGAGAAGTTCCAGCACATTTTGCGAGTACTCAACACCGACATCGATGGGCGGTGGAAAACAGCCTTCACCATCACTGCCATTAAGGTCGTGGGGCGGAGCTATGCTCATGTGGTGTTGAGGAAAGCAGACATCGACCTCACCAAGAGGACTGGAGAACGCACGGAGGATGAGGTGGAGCGTGTGATCACCATCATGCAGAACCCGCGACAGTACAGGATTCCAGACTGGTTCCTGAACAGACAGAAGGATGGGAAGGATGGGAAGTACAGCCAGGCTCTGGCCAGCGGACCAGACAACAAGCTGCGTGAGGACCTGGAGCGGCTGAAGAAAACGAGCCCATAGAGGGCTGAGCCACTTTGGGGACCTTCGTGTCAACACACCAAGACCACTGGCCGCAGGGGCCGTACTGTGGGTGTATCTAAGAAGGAATGAGTCTCTGGGCCTTTGCTGTTAATAGTTTATACACCTATGGGGGAAAAAAAGAAAAGAAAAAGCTTGGCACGGTATCTATAGTGAAAGAACCGTGCATTCAAGGGCTGTCTGTTTAACTCCGCATGATTACATTAATTAATTAATTACATCAATTTAGTGTGTGCGTGCGCGCGTGCGTGCGTGCCTACATGCCGTGGTACAGGTGTGGAGTTCAGGAACTTTGAACTGTGGGAGTCAGTTCTCCCTTACAGTGCCGGTTCTGCATTGAGCTCCGATCCCAGCTCGGTGGTGGCGCCTTTACCTGTCGACCATCTCACCACCCGTTCGTAGGAATTAGAAGCGGAATAGCAGTTTTTCTAGATTTGAGAAGACATGTTTTAGGATAAAAAGGGCATGCTAGGATTTTAAGGATATATTTGACCTAAAGGGCATATATTATTATCAAGAACATTTTCTCCATTTTCACATCAGAGACACAGAGAAGTGATGAGAATAGCCAGGACTGTCTGGTAAAGGTACTAAAGCATGTTTGTATGAGTCTTCAACCCCCTCCTCGGTTTTTGAGACAGGTTTCTCTGTATAGCCTTGGTTGTCCTGGAACTCACTCTATAGACAGAACTGGACTCAGACTCAACAGAGACCCACTCGCCTCTGCCTCCTGAATGCTGGGATTAAAGGCAGGCGCCATCCTATGCCAGTTTTGTGTTTTCTTTTTTTTTTAGAACTGTATAAGGAAACATGTTTCCTACATGCTACACTAGGGAGTCAGGGGATAAGAGGGCAAACAAAACTGACAAACAGAATTGCATGAGATTGCATGTTTTATTAAGACAGTTTTTTTTTAAAGATTTATTTATTTTATGTATGTGAATACACTGTAGCTGTACAGATGGTTGTGAGCCTTCATGTGGTTGTTGGGAATTGAATTTTTAGGACCTCTGCTTGCTCTGGTCAGCCTCATTCACTCAGGTCAACTCTACTCACTCTGGCCCAAAGACTTATTTATTATTATACATAAGTACACTGTAGCTGTCTTCAGACAGGCCAGAAGAGGGCATCCGATTTCATTACGGGTGGTTGTGAGCCACCATGTGGTTGTTGGGATTTGAACTCAGAATCTTTGGAAGAGCAGTCGGTGCTCTTACCCGATGAGCCATCTCTGGCCTCAAACTCAGAAATCCGCCTGCCTCTACCTCCCAAGTGCTGGGATTAAAGGAGTGGCCACCACGCCCGGCTGAGAAACCCTTTCTTGAAAGACCAAAACCAAACACACAAAAAGAGGTGAGACATAGGTTCAAGTTCTGCTTCACCTCTTGCCCATTTTATGATTTTAGCAGGTCAAACAAAGGTCAATAGGTGAACATCACCGTCGTTGGTTCTGTAGTGACAGCTCTATTTCTTTTCCTTCCCTTAACCAG	CACACAAAAAGAGGTGAGACATAGGTTCAAGTTCTGCTTCACCTCTTGCCCATTTTATGATTTTAGCAGGTCAAACAAAGGTCAATAGGTGAACATCACCGTCGTTGGTTCTGTAGTGACAGCTCTATTTCTTTTCCTTCCCTTAACCAG	GTGGACTTGTTTAAAAAGAGTCTTCTGTTGATTCCCATCCACCTGGAGGTCCACTGGTCTCTCATTACTGTGACACTCTCCAGCCGGATTATTTCATTTTATGATTCCCAAGGCATTCATTTTAAATTCTGTGTAGAGG	TAAGTTAATATTCTGCCTGTCTTATTTTTTATCTGTGATGGACAATGATATACCATAGCTCTAGACAGCAGTAGACGTCCGCGGCTGCTTTGAGGATGACCAGAGGACGTGCTCAGGGCAGGGTGACTGAGCTTCATGCTCTGAGGCCCCCTTTAGAGAGGTGTGTGCGCCCTATTGGGGGTCAGCATTTTTTAAGGAAATGCAAAAACCACATTTTTTTTCCTTTCCTTAAAAAGTGCTTGGGCTGGAGAGATGGCTCAGTGGTTAAGAGCACTGGCTGCTCTTCCAAAGGTCATGAGTTCAATTCCCAGCAACCACATGGTGGCTCACAACCATCTGTCATGGGATCTGATGTCCTCTTCTGTTGTGTTAGCAACAGGATGCTCATATACATTAAATAAATCTTAAAAATTTTTTAAACAAGTGCTTGACTATGGATAGAAATTGTTTTTTCTTTATCTCTTTTAGAGCTAATGTTACTTCAAATCTTCTAAATAACTATTATGCTAACACAAAATATTAGAGTTCAGGTAAAGACATGCTCTTACATGCTCATCCATCCCAGGCTGCTGGCCATGCACCCCAGACTGGCCAGACACCCTTGAACTTGGTGTTCTTGCCTCTGCTTCCCAAACGCTGGGATCTCAGCCATACACCCTCACACCCTGTAGAGCTCAGCTACTATCAACAAGCGTGTCACACGATGGGAAGCACAGTCAGCATGGCTGGGTTTCCTGCATAATGAAGACCCAGTTAGAACAGTATGCCTGATGTCAAGCGGTGGTGGCGCACCCCCTTTGTTCCAGCACTCAGGAGGCAGAAGCAGGCAGCTCTCTGAGTTTGAGACCAGCCTGGTCTACAGAGTGAGCTCCAGGACAGCCTGGCTACACAGAGAAACCCTGTCTCACAAAACAAAACAAAATCAAACAAACAAACAACAAAAAAGGAAGAATTTATTTATTACTGGAGCCCATCATCCAAGGGTACTGTAGTAAGGTGTGTGCAAAGCCTTAGGGTGAAGACTTTAAAGTTTTAATTATTTGGAAGAAATCTGAATAGCTAGAGAATCAAGCAGACTCAATGTTAAGAAGAGTTCAATTTTCACCAAACTGAAATAACAATTTTTTTTTTTTTTTTTGGTTTTTCGAAACAGGGTCTCTCTGTATAGCTCTGGCTGTCCTGGAACTCACTTTGTAGACCAGCCTGTCCTTGAACTCAGAAATCCGCCTGCCTCTGCCTCCCGAGTGCTGGGATTAAAAGCGTGCACCACCACTGCCCGGCTAAATAACAATTTTTATCTCATCAGTTTGCCAAGATTTTGTTTTTATTCTATTGATTGAAGGTCTGTATAGCCCGTACTGGCATCAAACATATACTCATACTGCCTTCAGCCTCCTGGAACTGTGGTTTACAATGCCATGCTTGGTGTTGAGACCAAGTCTAATATAGCCCAGGCTAGCCATCAGTTTGCTATGTAACCAAGGATATCTTTGAACTCCTGGTCTTCTCGCCCTTACCACCTAAGTGCTGAGAGGTTAGGTGTGTGTCACCACACCCACTTTACTTGGTGCTGGGGTTAGAGCCAGGGCTTTGTGCACGCAAGGCAAGCACTTTACCCACCAAGCTGCATCCCCAGCCCACTAACGGGAGTTTGAGAGGCCCAGTGAGCTTTTCCTAGAATTCACACTGCAGAACTCATGAGCATGGACTTGAATTGTAATACTGAAGGTAGACTCATCTGTTAGATGTCAAGGCATGTGATGAAAAGTTTATAAGATTATATTTATATTAGGGACATAGACTGATTGAAACATCCACCATAAAGTATCCAGAGAACTCAAGTGTGTGTGTGTGTGTGTGTGTGTGTGTGTGTGTGTGTGTGTGTATGGGGGGGGGGGGAGAGCGCGAGCAAGCAAATTTAGTATATGGTAAGGTTTAGAAAAGACAAACTTTTCAGTTATGACATTGGGAAAATTAGCTGTTACTTGGAAAAGTTATAGAAGCTTGCATTATACTACTTATAAGAACAGATAGAAAACATTAACATGCTGGCCTTGATGGTACATGCCTCTAATCCCAGCAGTCAGGAGGCAGATACAGGGGGATCTATGAATTCCACTCAGTGAGGACTACAAAGTGAGACCCTATCTCAAAAGAGAAAAGAAAATTTTTTTAAAAAGCACAAAAAAACCATGAAATCCTGGTTAAGTTTTGGTGTTTTGTTCATTCATAGAGTAAGGAAGGCTTTCTTACACTGAAAAAGAAAAAAAGGAACAGCTTGATAAATTTAAATGTATTGCCGGGCAGTGGTGGCGCACACCTTTAATCCCAGCACTTGGGAAGCAGAGGCAGGTGGATTTGAGGGCAAATTGGTCTACAGAGTGAGTTTCAGGACAGCCAGGAATACACAGAGAAACCCTGTCTCAAAAAGAAAAAAATTTAAATGTATTACAAAATCTGTGTTATTGTCACATTTGGAGTTGTAGCCCAGTGGTATAGTCCAGGCTTGCCATACACAGATGGCCCATGGTTCAATCATCAGCACCACTAAATAAACAAACAAACAAATAAATCTTACCTACATCATAAAGTTAGCAGAGAAGTGGTAGAGTTGGAAAAATGTTTATGATATTAACTGAGAATCTATGGCTGAGTAAGGGTGGGAAAGGGCCTGAGAAATGGACAGAGAGCTGAGACGTTCCTTACTTAACTTGAGTTATTAATGATTTCTGCCATGCTCGCCTGTCTTTACACATCCCATCCCAGGTTTCGGGTGTAGGCAGGTGACTGGTAAGGTGTCTAGCCTTGAGGGACACTGGACAGCTGTGAGGGGGAAGTAAAGTCCGGCTGGAAGCTCCCATAGGACGTCACCCGCTTGCACAGACCTCCTAACTGGTGGTGGGCAGGGTCCATATGTCACCAACGAATAGAGCCTGCACAGCATGTGTGTTGTGATTTCTTTTTAACCAG	CAGCTGTGAGGGGGAAGTAAAGTCCGGCTGGAAGCTCCCATAGGACGTCACCCGCTTGCACAGACCTCCTAACTGGTGGTGGGCAGGGTCCATATGTCACCAACGAATAGAGCCTGCACAGCATGTGTGTTGTGATTTCTTTTTAACCAG	AATATAAGAAAGTATTTGCTGACTGAAGCCAGAGAAAAAAATAGACCTGAATTTCTTCAGGGTTGGCAGACTGCTGTTACAAAG	GACGAAGAAGGTATTCTGTCTCCCTTTGTA,ATATTGTGGTGTGAGTCAGAACCTTCATGA	AAGGTATTC,GGTGTGAGT	CTTTTCCTTCCCTTAACCAGGTGGACTTGT	CTTTTCCTTCCCTTAACCAGGTG	TGTGTAGAGGTAAGTTAATATTCTGCCTGT	AGGTAAGTT	TGTGATTTCTTTTTAACCAGAATATAAGAA	TGTGATTTCTTTTTAACCAGAAT
939	ENSMUSG00000022772.13	Senp5	chr16	-	31796416	31796575	31787617	31787755	31802081	31802129	939	34	38	45	8	8	10	74	69	26	32	16	9	283	124	0.142825	1	0.651	0.675	0.663	0.503	0.654	0.559	0.091	31796166	31796825	chr16:31796166-31796825:-	ns	31796416,31796575,chr16,-,ENSMUSG00000022772.13		yes	160	48	138	0.3	0.8625	5506	8660	34.4125	54.125	0.4	0.416818	0.416667	0.437529	0.413043	1.04167	1.04205	1.09382	1.03261	-6.07814	-7.16701	150	150	0.533333	0.433333	0.433333	0.466667	10.29	12.5	-17.38	10.83	1.67	-27.67	23	GGCTGACTG	2.59943	0.722222	1	18	27	1.93473	3	32	GGCTGACTG,TTGTAACCT,TGTTCATTT	2.17793	0.666667	1	18	27	1.09194	32	TAGTGACAG	0.791769	0.814815	4	22	53	1.09821	4	59	TAGTGACAG,GCTTCACCT,AGGTGAACA	0.490478	0.685185	4	17	30	1.09177	ENSMUST00000023457.13:ENSMUST00000129900.2:ENSMUST00000144320.2:ENSMUST00000155515.8:ENSMUST00000231360.2	26218	9	6	0.6	2	3	6	5	5	0	0	1	0.2	4	0.8	1	0.2	yes	31783087,31783138,chr16,-,ENSMUSG00000022772.13:31787617,31787755,chr16,-,ENSMUSG00000022772.13:31796497,31796575,chr16,-,ENSMUSG00000022772.13:31802081,31802129,chr16,-,ENSMUSG00000022772.13:31802310,31802449,chr16,-,ENSMUSG00000022772.13:31802585,31802691,chr16,-,ENSMUSG00000022772.13:31807757,31809283,chr16,-,ENSMUSG00000022772.13	7	GTTATTAATATGTATGGCGAGCTGATAATGGATGCAGTCCCAGACAAG	GTAGGTGCAGGCTTTCTCTTTGTGAGCATCCTTGTGTTATTCAAAATAAGGTGGTGGTTAGGTTTTCTGTGGTCTTTGTTCTTTTGTTTGTTTTGCTTTTAAACAGTATGTAATTATTTGATAATTTGTAATTATTAGATTAAATGGGTTGGATTATGTCTTGACTGCACATTAGAGTCCACCATGTTTTCTAAAAAATCATTTCTGTTTAAACTGAGTGCGGTTGCATATCACCTTTTATCCTAGCACTTTGGGAGGTAGAGGCAGGAGGATTCTTGGCTACATAGCAAGTTTGAGGCCAGCCAGCATGGGCTACATGAGACCCTGTTTCAAGGAAGAAGAAGAAAAACCAACAACAAAATCCATTTTTAGCTGGGCAGTGGTGGCACACGCCTTTAATCCCAGCACTTGGGAGGCAGAGGTAGGCGGATTTCTGAGTTCAAGGCCAGCCTGGTCTACAGAGTGAGTTCCAGGACAGCCAGGGCTACACAGAGAAACCCTGTCTTGGGGTGGAGGTGGGGAGAACCTGAAAAAAAAATCCATTTTTGATTTAAAAAAACCCACAACGCCCATTTTTCTTCCTTCCTTTTTTTTTTTTTAAAGATTTGTTTGTTTATTTATTTTTATGTATGAATACCATTGCTCTCTTCAGGCACACCAGAAAAGGGCATCAGATCCCATTACAGATGGTTGTGAGCCACCATGTGGTTGCTGGGAGTTGAACTCAGGGCCTCTGGAAGAGTAGTCAATGCTCTTAACCGCTGCACCATCTCTCCAGCCCTCTTCCTTACTTGTTTGTGTTTTTTAAAAATTTTATTTAATGTATGAGTGCTGTGCCACTTGCCTGAAGAGGGCATCAGATGGTTGTGAGCCACCATGTGGTTCCTGGGAATTGAACTCAGGACCTCTGGAAGAGCAGTCAGTGCTCTTAACTACTGAGCCATCTCACCAGCTCCAGTTGTGTTTATTTTTACAGAGCATACTTTTTTTTTTTAAGATATGTTTAAAAAAAGAAAAAAAAAAGAGAGCCGGGCGGTGGTGGCGCACGCCTTTAATCCCAGCACTCGGGAGGCAGAGGCAGGTGGATTTCTGAGTTCAAGGCCAGCCTGGTCTACAGAGTGAGTTCCAGGACAGCCAGGGCTACACAGAGAAACCCTGTCTCGAAAAACCAAAAAAAAAAAAAAAAAAAAAAAAAAAGATATGTTTAACAAGGATTATTATAGATTTTTAAATAAAACTTAGTCTTGGGGCTAGAGAGATGGCTCATTGGTTAAATGCACTGGTTGCTTTTGCAAGGGACCTGGATTTAATTTCTTGTGCCCACAATGTGGCTCACAACTGTCTGGAACTTCAGTTTCAGGAGATCTGATTCCCTCCCCTGACTTGTTGGCACTGGATACACATTTGTATAATGTAGGCAAAACACTTATGCACATAAAAAAATTTTAAAAGATTTATTTATTTTATTTTATGTACATGAGTACACTGTAGCTATAGATGGTTGTAAGCCATTATGTGGTTGCTGGGAATTGAATTCAGGCCCCGCTCGCTGCGGTTGGCCCTGTTTGCTCTGGCCCAAAGATTTTACTTCTTATTATATCTAAGTACACTGTAGCAGTCTTCAGACATACCAGAAGAGGGCTTCAGATCTCATTACAGATAGTTGTGAGCCACCATGTGGTTGCTGGGATTTGAACTCAAGACTTTCAGAAGAGCAGTCAGTGCTCTTAACCACCGAGCCATCTCTCCAGCCCCTCCCCCCACCCCCAAAATCTTAATAAATAAAGCTTAGCCTTACTTTCTTTCAAAGTGTAAAGTAATAATCCATCTTCAAGCTTGATGAGTTTTAGGTCAGCCTGTGCTTCATAGTGGGCTGGCTTTTTTTTTTTTTTTTTTGGTTTTTCAAGACAGGGTTTCTCTGACTGTCCTGGAACTCACTCCAGGTTAGCCTCCACCTCAGAAATCCACCTGCCTCTGTTTTCCAAGTGCTGGGATTAAAGGCCCAGTTTATTTATTTTATGTGAGTTCTCTATCTGGAGGTACACCTGCAGGCCAGAAGAGGGCGTCAGATCCCATTACAGATGGTCGGGAGCTTCCATGTGGTTGACAGGAACTCAGGACCTCTGGAAGAGCAGCCAGTGCTCTTAACCACTGAGCCATCTGAGCCCCAGGCTGCCTTTATTTTTTTTTAAGAGACTGTTAACAAGATGGCTCCAAAGACCGACCGATCTGAGTTCAATCCCTGAGACCCACATGCTTTCCACAAAGTGTCTTCTGGCTTCTACTGGCACGTGTATTCATGCCAGAATTTTAAAAAAAAGTGGGGGGAGGGCTGGAGAAATGGCTCAGTGGTTAAGAGCACTGACTGCTCTTCCAGAGGTCCTGAGTTCAATTCCCAGCAAACACATGGTGGCTCACAACCATCTGTAATAGGTTCTGATGCCCTCTTCTGGTGTGTCTAAAAACAACTACAATGTACTCATATAAATATAATAAATAAATCTTAAAAAAAAAAAAAGATGAGGAAAACCCTTGGGTATTTGATTTAAATTCAGACCCTTTAACCTTTTAAGTAATTAAAATTTTTTTTTATTGCTTTTGTTTAAGACAAAATCTCTCTATGTAGCCCTGGCTTTTTTGGAACTCGCTATGTAGACTAGGATATGTTTAAACTCAAGAGATCTTTCTCCCTCTTTGTCCTAAGTGTTGGAATTAAAGCCCTTTACCTTTCTCTTAAGAAAACAGGACGGGTGTGGTGGTGCAAGCCTTTAATCCCAGCACTTGGGAGGCAGAGGCAGGTGGATCTCTGAGTTCGAGGCCAGCCTGGTCTACAGAGTGAGTTCCAGGAGAGCCAAGACCACACAGAGAAACCCTGTCTTGAAAAAACCAAAAAAAGAAAAAAAGGAAAAAAAAAAAAGAAAACAGTTATGGCTGGGCATTGCTGTGAACACCTTTAATCCCAGCATTCTGGAGGCCAGAGATTAAAAACTGAAACTAATCAATTGATAATTATATAATTATCAAATAACAAATTGATCAAATAATAATTGATTATTAATCCAATAATAGCAGAATGCTTCTTTGTTTTGATTTTTGGATTTTTATGACTAGGTCTTCTATAGGTCTGGCTGCCCTGGATCTCACTACTGTAGGTCAGCTGGCATTGAACATAAGGCCAACTTCCTGCTCCTGCAGAAATGCTGGGGGGTTGGAGGTGTAATCACTACACTCAGCTCTTTTGGGTTGTTTGTTTGTTTGAGATAGGGTCTTACTATACAGGCCAAACTGGCTTCAAACTCAGAGATCCATCTGCATCTGCTTCCCAAGTGCTGGGCTCCTCGCTCTTTTTGAAACAGCGTTCACTACATATCCCAGATTGGCCTTGGATTTGGGATCCTCTTCCTCCATTTTTTCTTATGATGGGATTAAGGCGACTGCTACGATGCTGGGTTACATAGTTCTTAGAGAATTTGCTTTAGAGTCACTCGAGGGCACATAACAGCAGATTGCTGTGGCCTATGCAGGAGTTGCAACTTTACTATGTCTTGGGGGTGGGGAGCTGGGAATTTTGATTCTTACATTCCTTGATGATGATGTTATTCTGGTCTGGTGACTACTGCTGAGATTTATAAGCACCAAGAGGATACAGGTTTTATGCCTGAAGTTAGAGGGACTGCTCTGTGAGACTAGAGTCTTGTCTACTCTGACAAGAGCCTGTGTACAGTCTCTAGCACTGAATAAGTGGCAAAGACTGGTAGGAACATTGTCTTAGATGACAGAGAAACCAAGAAATCTAAGGGTAGCATGTAAGACCTGATGTTTCTTTTGGCTAAGGTAATTTTTATAGATAGAAATGATTATGCAAACCAGGCAGTGGTGGCAAATACCTTTAATCCTAGCATTCAAGAGACATAGGCAGATGCATCTCTGTGAGTTTGAGGTCAGCCTGGTCAACAGAACTAGTTCCAGGACAGCCAGGGCTACACAGAGAGACCGTGTCTGGAAAAGTAGAAAACAAAAAAAGAGGAAAAAAAATGAATTAACAATTGCTTTAACCTCCAGTGTAGGAATTATAAAACTAACTGAAAGGTATGAATTTGGAGACTCAGGCCTCTCTAACAACCATGAAAAGGCACAGTCATTTCTTTTTCTTTCTTTTTTGGTTTTCAAAACATGCTTTCTCTGTGTAGTCCTGGTTGTGCTGAAACTCACTCTGTAAAACAGGCTGGCTGCAAACTCAAGAGATTCACCTGCCTCTGCTCCCAGAGTGCTGGAATTAAAGGCGTGTTAACAATGCTAACCAAACTTCGAAATAGACTCTTGTGTTAATTATATAATGTGTGTGGGTGTTTTTTGTTTTTTGTTTTTTTTTTTTTGTTTTTCGAGACAGGGTTTCTCCGTGTAGTCCTGGCTGTTCTGGAACTCACTTTGTAGACCAGACTGGCCTTGAACTCAGAAATCCACCTGCCTCTGCCTCCCAAGTGCTGGGATCAAAGGCGTGAGCTACCACGCCTGGCTTTATAATGTGTTTTCTTTCTCTCCTTCCTCCCTCCTTCCTTCTCTTTCTATTTCTCTTTCTAATATGTTTTTTAATGTTTTAAAATTTTTTTATTTTAAGTAACTTTGTGTTTTTCTGCATGTGTGTCTTTGTAAAGGTGTTGGACTTCCTGAAGCTAGAGTTCTAGACAGTTGTCAGCTGTCATATGGTTGCTGGGAATTGAACCCAGGTCCTCTGGAAGAACAGCCAGTGTTCTTATTTGCTGAGCCATCTCTCCAACCTCTGGAAGAGCAGCCAGTGCTTTTAACCACTGAGCCATCTCTCCAGCCCCCCATCCCACCCCTCTTTTTTAAAATAAAAAGTTTTTTTTTTTTTTTTTTAATTAAAAATCTAGGCCTGGCCAGAAGTGAGTGAATGTCTTTAATCGTGGTGGTGAGGAGAATAGTCAGGTAGATCTCTGTGAGTTGAAGGCCAGCCTGATCTAATACAGGTCAGCAAAGGCTGCATAGAAAGAGCCTGTATCAAAAACCAAACAAAAAACCCAAAACAAATGAGGGAATCATGGCTTGGGAATGTAGATTAGTTAGAAGAGTGCTAAGTCATAGGTACAAAACCCTGCATTTGATGCCTTCGAACCATACAAAAACTGGGTATGGCAGCACACACCACAGGAAGATCAGAAAGTCAGTACCATCTGTAGCTACAGTAGAGTTTGAGGTCAGTCTAAGCTACATGTTACAAACAAACAACAAACAAAACAGCCATAGTGTTTCACGCCTTTAATCCCAGCACCCATGAGGCAGGGGGATTTGAGGCCAGCCATAGTCTACAGAGGGAGTTGCAGGACAGCCAGGGCTGTACAGAGAAACCCTGTCTCAAAAATAAGAAACAAAACAAACCAACAATAAAAGCCACCAACAAAATCTTTGCTCTGTTCATTTTCTTGTGAAGTTGAATCTGGGTGCTGCGTGTTGTAACCTGGCTGACTGTGTTTGCTGTTTGTTCTAG	TACAGAGAAACCCTGTCTCAAAAATAAGAAACAAAACAAACCAACAATAAAAGCCACCAACAAAATCTTTGCTCTGTTCATTTTCTTGTGAAGTTGAATCTGGGTGCTGCGTGTTGTAACCTGGCTGACTGTGTTTGCTGTTTGTTCTAG	GTCCACTTCTTCAACAGCTTTTTCCATAGACAGCTGGTAACCAAAGGCTATAATGGAGTTAAAAGATGGACGAAGAAGGTATTCTGTCTCCCTTTGTACTGAATTTGAAGTAGATAACCTACTCTTGGTGGGAAGATTGGAAATTCCTGATATTGTGGTG	TGAGTCAGAACCTTCATGAGAGTGTTTACTGTTTTCTGTCTTAATGTTTGGAAAATAGGGCACTAGTAAACTCTTGAGTCAAATGAGGATTAGAATGCATTGTAAGGAGGGGGCACCAGTCTAGGAGTTCATGATTGCAGCATTGCTATTCGCCTGCTGGACAACTTGGACAAGGCCTTTAGCTTGTTTTTTATTGCTGACTGGTAACATGCAAAAGTAGCTAAGTCCCCTCACTCTAAGGACCTTTGCTTTGCAAGTGTTTTTTATCACTGAGCTACAAGTGTGAATGAAGTTCAGACTGGTCTCCAACTTTAGTGCTGCTGGTTCAGCCTCTCCAGTGAATTTAGAGTCTATTTTTTGGTATTTTGACAGAATTACCATAAATTCAAACTCAATTAATGTAGAAATAATTTTGTTTTGTGTTTGTTTTTTTAAAAGGCCTCAGCTGGTGTAGCTCAGGCTGCTCTCACACTCAATATGCAGCCCATGCTGAAGTGTGAGGCTGCTCTGGGCTATGTGAAACTCTTCCTGTTGTTTCCTTGTTGTAAGAAGATGCTGGGTGAGGTGGTGCACGCCTTTAATCCTAGCTCTCAGGAGCTCATCTCTGTGAGTTCAAGGCCAAGCCTGACCTAGTAAGTTCCAGGCCAGCCAGGACTTTACAATGAGATCCTGTCTCAAACCAACCAAACAACCAAAACTTAAGAGAATAACTCTTTTTTTTTTTTTTCTCTTCTCGAGACAGGGTTTCCCTGTATAGTCCTGGCTGTCCTGGAACTCACTTTGTAGACCAGGCTGGCCTGAACTCAGAAATCTGCCTGCCTCTGCCTCCCAAGTGCTGGGATTAAAGGTGTGTGCCACCACTGCCGGGTAGAGAATAACTCTTAAGTCAGTGGGTAAGGTTTATTTCTTCATTTAGACACCGGGAATTCACTTCATAGCTGAGAACCACCTTGAGTTTCTGATCTGCTGCTTCTCCGGGGCACTGCTTGCATTACCAGAATGGGCAAACATGCCTCATTAATAGAGTGCTAGAGGGATCCAATCCAGGGCCTTGTGGATTGACGCAAACACTTTACAAAATGAGCCATATCCCCAGACCTAGAAATAATTTTTTATCTACAAATCTGAGAAGAGAGATACAGTTTAGTGACTTAACTAGCTATAACTTGAGCAAATTTCCTAATTCTGAAAGTCAGTCCTGCCGTGGGTGGTGGCGAAAGCCTTTAATCCCAGCACTTGGGAGGTAGAGGCAGGCGGATTTCTGAGTTTGAGGCCAGCCTGGTCTACAAAGTGAGTTCCAGGACAGCCAGGGCTACACAGAGAAACCCTGTCACGAAAAAAACCAAAAAAAAAAAAAAAAGAAAGAAAGAAAGTCAGTCCTTCTCTGTACAAGAGCACCTGTCGCCTTTACTTTGTTGGGAGAAAAATTAGATTATATTTAGCAAACCACTAAATACATTTTAACTACACAGTAAAATGCTAATTGTCATGACTAACATTGAGACTCAACAAGTGTGCATTTCAATTTGTTTGATGATCCAATCACTAGGTCTTTTTTTTTTTTTAAGGAAATCTGGAAAAAGAAGAAAAAAAGAAGATGCTCATGAGATTGCTAATTTTAGTAAAATTATATTTTTAAATAAACTGATACCCCAGCTAGTTAGAATTTAAAGCCATTGATAAGCCTTATGGTTTTTAGTCACTATTTCTTATAGTAAATATATTTTAAACTGATAAAATACTAACAATGCCAGAAATTAAAAGATGTGCCATTAATTTCTTAAAGGTTTTTAATTTTTATTTAACTTTATTATTTTTTTTAATGGTTTTAGAGTGATGTTGGCTTGGTGGTTAAAATGTTGGCTCTTACAGAGGACCCAAGTTTGGTTCCCAACATCCTTATGATTGCTTACAACCATCTGTGACCCCAATTCCTGGGATACCAGGCATAGATGTAGAATATTTACATTATGCAGGTAAAACACTCAGCACATAAAATAAGAATGAACAAATTTGTAAAAACGAAGATGCTGTGGAGGCAGAGTTAAGGTGGCCGTGGCCCACCATGTGGATGCTCTGCAAAGTGTCGAGTGTCCCTGCCTTGAGTCACGTTACAGCCTCTGTGCTGGTGCTGGGTTTTCTGAGTCAGGTTTTTTTGGTATAGCACTGGTTGTCCTTGAATTCAATTTGTAACCAACTTGGCCTTGAACTCTGCTTGAGGTCTGCCTGCCTTTGCCTGAGTACTGAGACTAAAGGCATGTGGGACCACTGCTCTGATCCAACTTCTATTTATTAAGCTTTTTCATAGTTGAAAGGCAATAGTTATGTTTCTGGGATTGATAATTTGAAAACAAAAGGCTAAACCACTAAACTACACTTCATTTGTCCCTCCTCCATCAGTGACATGCTGTTGTGTGTTCGCTTTTTTTTTTTTTTTTTCTTGAGACAGGGTTTCTCAGTATAGCCCTGGCTGTCCTGGAACTCACTCTGTAGACCAGGCTGGCCTCAAACTCAGAAATCCACCTGCCTCTGCCTTCCAATTGCTGGGATTAAAAGCATGTACCACCACTGCCCGGCGTGTTGTTCACTTTCTTAAAACACCCAAGTTTTCTGTGTTTCTCCCTATAATCTCTCCCTCTCTCTCTCCCTCCCCCTCTCTCCCTCTCCCTCTCTCTCTCCCTCTCTCCCTCTCCCTCTCTCCCTCTCTCCCTCCCCCTCTCTCCCTCTCTCCCTCTCCCTCTCCTCCCTCTCCCTCTCCTCCCTCTTCCCTCTCCCCTACCTCCTCTCCTCTCCCTCTCCCCACCTCTTCCTCTTCTTCTCCCTCCACCTCCCTCCCTATGTCCCCCCCCCCCATGTTCCTCATGTGCACTGTGATATTCTCTCTATAATTACCCTTTCACTTATTTTCTTTTCTCTTCTCCCAAAAACCTAGGATCTTTGTAGCCCAGGCTTGTAAGGTGCACTAGGAACCTGGGTGTGCAGCCTCTTGGTCTGTAATCCTAGCATGCAGAAGGCTAAGGTGTAAGGGTGTCATAAATTCAATGCCAGCAAGGATTTCTGGATCATGTCTCAAAAAACAAAAACAAAAAAAACAAAAAAAAAAAAAACAAGACCAGGAAGGAGCTCGTTGTTCTGTTTTTAGATCTAACCATTGTGGAATTCCAGAAATGTGAAATCTAGTCGGCTTTTAGAGTACATTTAGTTTTTAAACTTTTTTTTTTTAATTTATTTATTTTATATATGTGAGTATACTGTCGCTGTGAGCCACCATGTGGTTGCTGGGAATTGAACTCGGGACCTCTGGAAGAGCAGTCAGTGCTCTTAACCACTGAGCCATCTCTCCAGTCTAGTTTTTAAACATTTAATAAATTCCCTTACCTTTGGTGTGTGTGTGTATATACACATATGTAGAGACCTGTTTTGGGTATTGTTCTTCTAGGGAGCCATCTACATTGCTTTTTGGTTTGTTTGTTTGTTTGTTTGTTTTTGAGGCAGGGTTTATATATAGCCTTGGGTGTCCTGGAACTCAGTATGTAGAGGCCCACTTGCTTCTACCTCTCAGTGCTGGGATAAAAAGCATGCTTGCTCCTGGCCCACGTTGTGTTTTGAAACATGGTCTCTTACTGCCCTAGATCTTGACATGTAGGCTGGGCTGTTTGGCCAGCATGCGCTAGGGATAGGCCTATTTCAGTCTCTCCTGGGCTGGGATTATAGGTATGTCTTACACACCCAGCTTTTAAATTCTAGCCTGGGGATCAGTCTGAGAGCAAACATTTTACCCACTGAGCCATTCCCTAGCTGAGGTATGTTAAGCACTTCTAGGTGGTGGTAGATGAGGAAGAGAAACTTTGCTCTGTCTCATGTCACAGTCAATAAAAGCTAATGAGAGAGTGCTTCATGGAGTTTGCTTGTGGAACAGAAGGAAGTGGGATGCCATCGGCTTTGGTTGGTTTGATTTTTAGATATGTATGTCCCTGGCTGTCCTGGAACTGGCTCTGTAGACCAGGCTGGCCTCAAACTCGAGAGATCTGCCTGCCTCTGCCTCTGCCCCTCTCTGCCCCTCTGCCTTCTCACTATGTAGGCATCTCTAGGGTCACTATGTAGGCGTGATTGCTTAGAAACCATTAGCCACTGGTGACCCACTAACTTTATTCATTCTCTCTTCCCTAATTCACTGAAGTAGAAGGTTGGAATTGAGAATCCTTACTGTTTGGCCACAGGTGGTTTCCTTGGCAACCAGGTGTCATTGTTGTCACTCCCCCCAACCCCCTTCATTCAGGCTTTCCCCAAAATTACCTCATTAACTTAAGTCCAGTGCATTTAGTTCTTTTTCATTTTTGCTGCTTCTCTGATTTCCCCACCCCCCACCCAATCCCAATACTTTCTCTCTCTCTCTCTCTCTCTCTCTCTCTCTCTCTCTCTCTCTCTCTCTCCCCTTTCTTCTTCTCTTCCCCCTTGCCATTCTTTACTTTCTTTCTTACTATATAGCCCAGGCTGGCCTCTAACAATCTTTCTGTTTCAGCTTTCTGAGTGTCTGGATTACAGATGTGTTACATTATATTTGGCTGCATTTTTTACTTTCCCATAAATGGGATAGGAATCTTTTAAAGAGCTCTAGGTGGCATCTAGTTTACAGTTTACATCCGGTCTTTGCTGTAGGAACCGTGAGGAACCAGACTTGATGGGGGTGAAACAGGCATGGCGGTGCTTGTTGGGTCGGGAATGACAGCAGGCCAGATGCAAGATGTGGACAAGTGTGACGTGGGGGTGAAATGCACACACTCTCGTGGTGTCCTCTGAGTGGCTGAAGGAGAGCAAGTATGAAAGATGACCTCAGATGCATGAGTTTTGACTCGATGAGCTATGGTGGCTACAGTAGAAATAGATTGGACAGTTCACTATTTAGGATTTGGTAGAACTAAAAGTACAGATGCGGGGCTCTGGGGTACAGCTCAGTAGCAAAGCACATCCGACTCCTTGGGAGGCTCTGGGTTCTGTCCCAACCCCACATTCATATACTCATGTATAGATTGCATAGCACATATATGTGGATGCTATTTCAGCTGGAAATTTTACCTGGCTCTGGAAGATAGGGGTGAGCAAATGTTATAAACACAATGAATGGTTTTCTTTGTGTAAAAAGTATATGTTCATGGGAAGTAGTTGAAAAATACATATTACTTTGTTAAATGAAAATAAATTATTCTTTGGATTCTCAAATTAGGAACTAAAAAAAATTGTAGCCATATGTTAAATGCTAAGAAACTAACAAAATCATATGAAAATGGGTGCTTGATAATAAACTGACAATTAACTGAAGTTCTGTGCAAACCAAACCAAAATAAAGCTGGTGTCATGATATGTGCCTTCCATCCTAGTACTCCCAACTGAGAGGCATGTGACTCTCTTAGAGTTCAAGGCTAGCCTGGTCTACATAGTGCCCTCTCTGACACTCTCAGACAGCTGCATTCACATGCCAGTACACAGACGTGCTTGTATACACAACACCGTCAGACACACACTAATAAAAATAAATGTATACAATGACATCTCTCATTGACTAACCTTGTAGACAACATGTAAGCTCATGAAACCTAACGCATCCAGTGCGATTGCATCAATACACAATAGAGCAGCATACCGTAAAAAGGGAGATGGCTCAGCTGGTAGGGTGGTTATTTTCAACTCTGACGCTTCAACCTGAAGTCAGTCCTTGGACCCCTCCTTGTTGAAGGAAAGAGCCAGCTCACAAGATGTCCTCTGGAGCTGGGCGTGGTGGCACTTGTGAGGCAGAGGCAGGCGGATTTCTGAGTTCGAGGCCAGCCTGGTCTACAAAGTGAGTTCCAGGACAGCCAGGGCTACACAGAGAGACCCTGTCTCGAAAAACCAAAAAAGAAAAAACAAACAAAAAGAAAACAAAACAAGATGTCCTTTGACAACACATCCTATGACATGCATTGTCCATACACATAAAAATACAAATTTTAACGAGTAAAAAAAGTCAGGTGTGGCAGAGCACATATTTAATCCCAGCACTGGGGAGGCGGAGGCAGGCGGAGTATGTGATGAGTTACAAGACAGCCAGGACTACATAGAGAGACCCTGTTCCAAAAATCAAAACAAAACAAAACAAAACAAAAAGGGGGGAAAATTTTTTTAAAGACGGAATCTATGTTTCGCTTCTGGTTCCCCTTTACTTCCCATATAGATTGACAGTCTATATGTACCCAAGCTAGCCTTGAACTTGTCACCCAACCCAGCTGTATTTATTTACTTTTTTGTACCTAAGGGACATTTATAAGAACTGCTTTTTAAGTTTTAGAATTGTATTTCTCTATGTGTGGTAGCTGGTCTATGTGCAGGTGCCTGCATGCTACAGCACACACAGGAAGGTCCTAGGACAACTTTGTGGACTAGGTTCTCTTCTCCCACTTCAAGGTGGGTTCCCAGGGATCCGAACTGGTCTTCAGGCACAGCAAGCAGCTTGACCCACTGCACTATCTTGATGGCCCCCACAACTTTTACTTTGAGATAGGATCGTGAGGAGTTAAAAATACCAAAGGATAACAAAGCAATAGGTACTCCACAAACACTTGTAAAAAATGAGTTTGTTGGGCCTCATAGCACATCCGTGTGATCCCAGCATTTAGGAGGTGTTCAAGGTCATCCTGTGATAGAGGGAGAGTTCAAGGAAAAGTGGACTGCAGGAGACCCCATCTAAAAGGACAGGAATAAAAAGCTTGGCACAGCTCTTCCACAGGAGGCCCACACGCCTCCGTCTGTGCCGCCGCCGTGTCTCTAGTGATCCCTGAGAAGTTCCAGCACATTTTGCGAGTACTCAACACCGACATCGATGGGCGGTGGAAAACAGCCTTCACCATCACTGCCATTAAGGTCGTGGGGCGGAGCTATGCTCATGTGGTGTTGAGGAAAGCAGACATCGACCTCACCAAGAGGACTGGAGAACGCACGGAGGATGAGGTGGAGCGTGTGATCACCATCATGCAGAACCCGCGACAGTACAGGATTCCAGACTGGTTCCTGAACAGACAGAAGGATGGGAAGGATGGGAAGTACAGCCAGGCTCTGGCCAGCGGACCAGACAACAAGCTGCGTGAGGACCTGGAGCGGCTGAAGAAAACGAGCCCATAGAGGGCTGAGCCACTTTGGGGACCTTCGTGTCAACACACCAAGACCACTGGCCGCAGGGGCCGTACTGTGGGTGTATCTAAGAAGGAATGAGTCTCTGGGCCTTTGCTGTTAATAGTTTATACACCTATGGGGGAAAAAAAGAAAAGAAAAAGCTTGGCACGGTATCTATAGTGAAAGAACCGTGCATTCAAGGGCTGTCTGTTTAACTCCGCATGATTACATTAATTAATTAATTACATCAATTTAGTGTGTGCGTGCGCGCGTGCGTGCGTGCCTACATGCCGTGGTACAGGTGTGGAGTTCAGGAACTTTGAACTGTGGGAGTCAGTTCTCCCTTACAGTGCCGGTTCTGCATTGAGCTCCGATCCCAGCTCGGTGGTGGCGCCTTTACCTGTCGACCATCTCACCACCCGTTCGTAGGAATTAGAAGCGGAATAGCAGTTTTTCTAGATTTGAGAAGACATGTTTTAGGATAAAAAGGGCATGCTAGGATTTTAAGGATATATTTGACCTAAAGGGCATATATTATTATCAAGAACATTTTCTCCATTTTCACATCAGAGACACAGAGAAGTGATGAGAATAGCCAGGACTGTCTGGTAAAGGTACTAAAGCATGTTTGTATGAGTCTTCAACCCCCTCCTCGGTTTTTGAGACAGGTTTCTCTGTATAGCCTTGGTTGTCCTGGAACTCACTCTATAGACAGAACTGGACTCAGACTCAACAGAGACCCACTCGCCTCTGCCTCCTGAATGCTGGGATTAAAGGCAGGCGCCATCCTATGCCAGTTTTGTGTTTTCTTTTTTTTTTAGAACTGTATAAGGAAACATGTTTCCTACATGCTACACTAGGGAGTCAGGGGATAAGAGGGCAAACAAAACTGACAAACAGAATTGCATGAGATTGCATGTTTTATTAAGACAGTTTTTTTTTAAAGATTTATTTATTTTATGTATGTGAATACACTGTAGCTGTACAGATGGTTGTGAGCCTTCATGTGGTTGTTGGGAATTGAATTTTTAGGACCTCTGCTTGCTCTGGTCAGCCTCATTCACTCAGGTCAACTCTACTCACTCTGGCCCAAAGACTTATTTATTATTATACATAAGTACACTGTAGCTGTCTTCAGACAGGCCAGAAGAGGGCATCCGATTTCATTACGGGTGGTTGTGAGCCACCATGTGGTTGTTGGGATTTGAACTCAGAATCTTTGGAAGAGCAGTCGGTGCTCTTACCCGATGAGCCATCTCTGGCCTCAAACTCAGAAATCCGCCTGCCTCTACCTCCCAAGTGCTGGGATTAAAGGAGTGGCCACCACGCCCGGCTGAGAAACCCTTTCTTGAAAGACCAAAACCAAACACACAAAAAGAGGTGAGACATAGGTTCAAGTTCTGCTTCACCTCTTGCCCATTTTATGATTTTAGCAGGTCAAACAAAGGTCAATAGGTGAACATCACCGTCGTTGGTTCTGTAGTGACAGCTCTATTTCTTTTCCTTCCCTTAACCAG	CACACAAAAAGAGGTGAGACATAGGTTCAAGTTCTGCTTCACCTCTTGCCCATTTTATGATTTTAGCAGGTCAAACAAAGGTCAATAGGTGAACATCACCGTCGTTGGTTCTGTAGTGACAGCTCTATTTCTTTTCCTTCCCTTAACCAG	GAAATCTGGAAAAAGAAGAAAAAAAGAAGATGCTCATGAGATTGCTAATTTTAGTAAAATTATATTTTTAAATAAACTGATACCCCAGCTAGTTAGAATTTAAAGCCATTGATAAGCCTTATGGTTTTTAGTCACTATTTCTTATAGTAAATATATTTTAAACTGATAAAATACTAACAATGCCAGAAATTAAAAGATGTGCCATTAA	CCCAGACAAGGTAGGTGCAGGCTTTCTCTT	AAGGTAGGT	GTGTTTGCTGTTTGTTCTAGGTCCACTTCT	GTGTTTGCTGTTTGTTCTAGGTC	TATTGTGGTGTGAGTCAGAACCTTCATGAG	GTGTGAGTC	GGTCTTTTTTTTTTTTTAAGGAAATCTGGA,CTTTTCCTTCCCTTAACCAGGTGGACTTGT	GGTCTTTTTTTTTTTTTAAGGAA,CTTTTCCTTCCCTTAACCAGGTG
945	ENSMUSG00000022772.13	Senp5	chr16	-	31802081	31802129	31787617	31787755	31802310	31802449	945	100	116	119	0	3	4	206	172	123	0	10	1	172	124	0.856715	1	1	0.965	0.955	1	0.925	0.989	0.002	31801831	31802379	chr16:31801831-31802379:-	ns	31802081,31802129,chr16,-,ENSMUSG00000022772.13		yes	49	139	78	2.83673	1.59184	181	5505	3.69388	112.347	0.428571	0.475138	0.431655	0.416712	0.410256	1.00719	1.10866	0.972328	0.957265	-5.57256	-6.07814	150	150	0.5	0.333333	0.5	0.433333	8.02	7.86	-21.76	12.5	-4.64	-29.78	21	GACTAATCA	1.63337	0.75	6	11	25	1.20108	3	68	GACTAATCA,CATTCAGTG,CCTTCACTG	0.447181	0.611111	6	14	19	0.335553	23	GGCTGACTG	2.59943	0.722222	1	18	27	1.93473	3	32	GGCTGACTG,TTGTAACCT,TGTTCATTT	2.17793	0.666667	1	18	27	1.09194	ENSMUST00000023457.13:ENSMUST00000129900.2:ENSMUST00000144320.2:ENSMUST00000155515.8:ENSMUST00000231360.2	26218	9	5	0.5	2	3	6	5	5	0	0	0	0	5	1	0	0	yes	31783087,31783138,chr16,-,ENSMUSG00000022772.13:31787617,31787755,chr16,-,ENSMUSG00000022772.13:31796416,31796575,chr16,-,ENSMUSG00000022772.13:31796497,31796575,chr16,-,ENSMUSG00000022772.13:31802310,31802449,chr16,-,ENSMUSG00000022772.13:31802585,31802691,chr16,-,ENSMUSG00000022772.13:31807757,31809283,chr16,-,ENSMUSG00000022772.13	7	AAAACCATTCATCAATAGGGAAATAACAAACTACCGGGCCAGACATCAAAAGTGTAACTTCCGCATCTTCTACAATAAGCACATGCTGGATATGGACGATCTGGCAACTTTGGATGGGCAGAACTGGTTGAATGACCAG	GTTAGTGCACGTGGATTCTCGGGAGAAGCTGGTACAGGATGATGGCCAATCAGTTTTCGGGTTTGCTTTCCATTTATCTTTAGAAACAAGGCCTTATTACCTTCACTGCATTCAGTGTACCACCCATCCTGCTGGGGATGCTCCGCATTCTGCAGGACTAATCAGGTTTTACTCTCTGCAG	GTACAGGATGATGGCCAATCAGTTTTCGGGTTTGCTTTCCATTTATCTTTAGAAACAAGGCCTTATTACCTTCACTGCATTCAGTGTACCACCCATCCTGCTGGGGATGCTCCGCATTCTGCAGGACTAATCAGGTTTTACTCTCTGCAG	GTTATTAATATGTATGGCGAGCTGATAATGGATGCAGTCCCAGACAAGG	TAGGTGCAGGCTTTCTCTTTGTGAGCATCCTTGTGTTATTCAAAATAAGGTGGTGGTTAGGTTTTCTGTGGTCTTTGTTCTTTTGTTTGTTTTGCTTTTAAACAGTATGTAATTATTTGATAATTTGTAATTATTAGATTAAATGGGTTGGATTATGTCTTGACTGCACATTAGAGTCCACCATGTTTTCTAAAAAATCATTTCTGTTTAAACTGAGTGCGGTTGCATATCACCTTTTATCCTAGCACTTTGGGAGGTAGAGGCAGGAGGATTCTTGGCTACATAGCAAGTTTGAGGCCAGCCAGCATGGGCTACATGAGACCCTGTTTCAAGGAAGAAGAAGAAAAACCAACAACAAAATCCATTTTTAGCTGGGCAGTGGTGGCACACGCCTTTAATCCCAGCACTTGGGAGGCAGAGGTAGGCGGATTTCTGAGTTCAAGGCCAGCCTGGTCTACAGAGTGAGTTCCAGGACAGCCAGGGCTACACAGAGAAACCCTGTCTTGGGGTGGAGGTGGGGAGAACCTGAAAAAAAAATCCATTTTTGATTTAAAAAAACCCACAACGCCCATTTTTCTTCCTTCCTTTTTTTTTTTTTAAAGATTTGTTTGTTTATTTATTTTTATGTATGAATACCATTGCTCTCTTCAGGCACACCAGAAAAGGGCATCAGATCCCATTACAGATGGTTGTGAGCCACCATGTGGTTGCTGGGAGTTGAACTCAGGGCCTCTGGAAGAGTAGTCAATGCTCTTAACCGCTGCACCATCTCTCCAGCCCTCTTCCTTACTTGTTTGTGTTTTTTAAAAATTTTATTTAATGTATGAGTGCTGTGCCACTTGCCTGAAGAGGGCATCAGATGGTTGTGAGCCACCATGTGGTTCCTGGGAATTGAACTCAGGACCTCTGGAAGAGCAGTCAGTGCTCTTAACTACTGAGCCATCTCACCAGCTCCAGTTGTGTTTATTTTTACAGAGCATACTTTTTTTTTTTAAGATATGTTTAAAAAAAGAAAAAAAAAAGAGAGCCGGGCGGTGGTGGCGCACGCCTTTAATCCCAGCACTCGGGAGGCAGAGGCAGGTGGATTTCTGAGTTCAAGGCCAGCCTGGTCTACAGAGTGAGTTCCAGGACAGCCAGGGCTACACAGAGAAACCCTGTCTCGAAAAACCAAAAAAAAAAAAAAAAAAAAAAAAAAAGATATGTTTAACAAGGATTATTATAGATTTTTAAATAAAACTTAGTCTTGGGGCTAGAGAGATGGCTCATTGGTTAAATGCACTGGTTGCTTTTGCAAGGGACCTGGATTTAATTTCTTGTGCCCACAATGTGGCTCACAACTGTCTGGAACTTCAGTTTCAGGAGATCTGATTCCCTCCCCTGACTTGTTGGCACTGGATACACATTTGTATAATGTAGGCAAAACACTTATGCACATAAAAAAATTTTAAAAGATTTATTTATTTTATTTTATGTACATGAGTACACTGTAGCTATAGATGGTTGTAAGCCATTATGTGGTTGCTGGGAATTGAATTCAGGCCCCGCTCGCTGCGGTTGGCCCTGTTTGCTCTGGCCCAAAGATTTTACTTCTTATTATATCTAAGTACACTGTAGCAGTCTTCAGACATACCAGAAGAGGGCTTCAGATCTCATTACAGATAGTTGTGAGCCACCATGTGGTTGCTGGGATTTGAACTCAAGACTTTCAGAAGAGCAGTCAGTGCTCTTAACCACCGAGCCATCTCTCCAGCCCCTCCCCCCACCCCCAAAATCTTAATAAATAAAGCTTAGCCTTACTTTCTTTCAAAGTGTAAAGTAATAATCCATCTTCAAGCTTGATGAGTTTTAGGTCAGCCTGTGCTTCATAGTGGGCTGGCTTTTTTTTTTTTTTTTTTGGTTTTTCAAGACAGGGTTTCTCTGACTGTCCTGGAACTCACTCCAGGTTAGCCTCCACCTCAGAAATCCACCTGCCTCTGTTTTCCAAGTGCTGGGATTAAAGGCCCAGTTTATTTATTTTATGTGAGTTCTCTATCTGGAGGTACACCTGCAGGCCAGAAGAGGGCGTCAGATCCCATTACAGATGGTCGGGAGCTTCCATGTGGTTGACAGGAACTCAGGACCTCTGGAAGAGCAGCCAGTGCTCTTAACCACTGAGCCATCTGAGCCCCAGGCTGCCTTTATTTTTTTTTAAGAGACTGTTAACAAGATGGCTCCAAAGACCGACCGATCTGAGTTCAATCCCTGAGACCCACATGCTTTCCACAAAGTGTCTTCTGGCTTCTACTGGCACGTGTATTCATGCCAGAATTTTAAAAAAAAGTGGGGGGAGGGCTGGAGAAATGGCTCAGTGGTTAAGAGCACTGACTGCTCTTCCAGAGGTCCTGAGTTCAATTCCCAGCAAACACATGGTGGCTCACAACCATCTGTAATAGGTTCTGATGCCCTCTTCTGGTGTGTCTAAAAACAACTACAATGTACTCATATAAATATAATAAATAAATCTTAAAAAAAAAAAAAGATGAGGAAAACCCTTGGGTATTTGATTTAAATTCAGACCCTTTAACCTTTTAAGTAATTAAAATTTTTTTTTATTGCTTTTGTTTAAGACAAAATCTCTCTATGTAGCCCTGGCTTTTTTGGAACTCGCTATGTAGACTAGGATATGTTTAAACTCAAGAGATCTTTCTCCCTCTTTGTCCTAAGTGTTGGAATTAAAGCCCTTTACCTTTCTCTTAAGAAAACAGGACGGGTGTGGTGGTGCAAGCCTTTAATCCCAGCACTTGGGAGGCAGAGGCAGGTGGATCTCTGAGTTCGAGGCCAGCCTGGTCTACAGAGTGAGTTCCAGGAGAGCCAAGACCACACAGAGAAACCCTGTCTTGAAAAAACCAAAAAAAGAAAAAAAGGAAAAAAAAAAAAGAAAACAGTTATGGCTGGGCATTGCTGTGAACACCTTTAATCCCAGCATTCTGGAGGCCAGAGATTAAAAACTGAAACTAATCAATTGATAATTATATAATTATCAAATAACAAATTGATCAAATAATAATTGATTATTAATCCAATAATAGCAGAATGCTTCTTTGTTTTGATTTTTGGATTTTTATGACTAGGTCTTCTATAGGTCTGGCTGCCCTGGATCTCACTACTGTAGGTCAGCTGGCATTGAACATAAGGCCAACTTCCTGCTCCTGCAGAAATGCTGGGGGGTTGGAGGTGTAATCACTACACTCAGCTCTTTTGGGTTGTTTGTTTGTTTGAGATAGGGTCTTACTATACAGGCCAAACTGGCTTCAAACTCAGAGATCCATCTGCATCTGCTTCCCAAGTGCTGGGCTCCTCGCTCTTTTTGAAACAGCGTTCACTACATATCCCAGATTGGCCTTGGATTTGGGATCCTCTTCCTCCATTTTTTCTTATGATGGGATTAAGGCGACTGCTACGATGCTGGGTTACATAGTTCTTAGAGAATTTGCTTTAGAGTCACTCGAGGGCACATAACAGCAGATTGCTGTGGCCTATGCAGGAGTTGCAACTTTACTATGTCTTGGGGGTGGGGAGCTGGGAATTTTGATTCTTACATTCCTTGATGATGATGTTATTCTGGTCTGGTGACTACTGCTGAGATTTATAAGCACCAAGAGGATACAGGTTTTATGCCTGAAGTTAGAGGGACTGCTCTGTGAGACTAGAGTCTTGTCTACTCTGACAAGAGCCTGTGTACAGTCTCTAGCACTGAATAAGTGGCAAAGACTGGTAGGAACATTGTCTTAGATGACAGAGAAACCAAGAAATCTAAGGGTAGCATGTAAGACCTGATGTTTCTTTTGGCTAAGGTAATTTTTATAGATAGAAATGATTATGCAAACCAGGCAGTGGTGGCAAATACCTTTAATCCTAGCATTCAAGAGACATAGGCAGATGCATCTCTGTGAGTTTGAGGTCAGCCTGGTCAACAGAACTAGTTCCAGGACAGCCAGGGCTACACAGAGAGACCGTGTCTGGAAAAGTAGAAAACAAAAAAAGAGGAAAAAAAATGAATTAACAATTGCTTTAACCTCCAGTGTAGGAATTATAAAACTAACTGAAAGGTATGAATTTGGAGACTCAGGCCTCTCTAACAACCATGAAAAGGCACAGTCATTTCTTTTTCTTTCTTTTTTGGTTTTCAAAACATGCTTTCTCTGTGTAGTCCTGGTTGTGCTGAAACTCACTCTGTAAAACAGGCTGGCTGCAAACTCAAGAGATTCACCTGCCTCTGCTCCCAGAGTGCTGGAATTAAAGGCGTGTTAACAATGCTAACCAAACTTCGAAATAGACTCTTGTGTTAATTATATAATGTGTGTGGGTGTTTTTTGTTTTTTGTTTTTTTTTTTTTGTTTTTCGAGACAGGGTTTCTCCGTGTAGTCCTGGCTGTTCTGGAACTCACTTTGTAGACCAGACTGGCCTTGAACTCAGAAATCCACCTGCCTCTGCCTCCCAAGTGCTGGGATCAAAGGCGTGAGCTACCACGCCTGGCTTTATAATGTGTTTTCTTTCTCTCCTTCCTCCCTCCTTCCTTCTCTTTCTATTTCTCTTTCTAATATGTTTTTTAATGTTTTAAAATTTTTTTATTTTAAGTAACTTTGTGTTTTTCTGCATGTGTGTCTTTGTAAAGGTGTTGGACTTCCTGAAGCTAGAGTTCTAGACAGTTGTCAGCTGTCATATGGTTGCTGGGAATTGAACCCAGGTCCTCTGGAAGAACAGCCAGTGTTCTTATTTGCTGAGCCATCTCTCCAACCTCTGGAAGAGCAGCCAGTGCTTTTAACCACTGAGCCATCTCTCCAGCCCCCCATCCCACCCCTCTTTTTTAAAATAAAAAGTTTTTTTTTTTTTTTTTTAATTAAAAATCTAGGCCTGGCCAGAAGTGAGTGAATGTCTTTAATCGTGGTGGTGAGGAGAATAGTCAGGTAGATCTCTGTGAGTTGAAGGCCAGCCTGATCTAATACAGGTCAGCAAAGGCTGCATAGAAAGAGCCTGTATCAAAAACCAAACAAAAAACCCAAAACAAATGAGGGAATCATGGCTTGGGAATGTAGATTAGTTAGAAGAGTGCTAAGTCATAGGTACAAAACCCTGCATTTGATGCCTTCGAACCATACAAAAACTGGGTATGGCAGCACACACCACAGGAAGATCAGAAAGTCAGTACCATCTGTAGCTACAGTAGAGTTTGAGGTCAGTCTAAGCTACATGTTACAAACAAACAACAAACAAAACAGCCATAGTGTTTCACGCCTTTAATCCCAGCACCCATGAGGCAGGGGGATTTGAGGCCAGCCATAGTCTACAGAGGGAGTTGCAGGACAGCCAGGGCTGTACAGAGAAACCCTGTCTCAAAAATAAGAAACAAAACAAACCAACAATAAAAGCCACCAACAAAATCTTTGCTCTGTTCATTTTCTTGTGAAGTTGAATCTGGGTGCTGCGTGTTGTAACCTGGCTGACTGTGTTTGCTGTTTGTTCTAG	TACAGAGAAACCCTGTCTCAAAAATAAGAAACAAAACAAACCAACAATAAAAGCCACCAACAAAATCTTTGCTCTGTTCATTTTCTTGTGAAGTTGAATCTGGGTGCTGCGTGTTGTAACCTGGCTGACTGTGTTTGCTGTTTGTTCTAG	GTCCACTTCTTCAACAGCTTTTTCCATAGACAGCTGGTAACCAAAGGCTATAATGGAGTTAAAAGATGGACGAAGAAGGTATTCTGTCTCCCTTTGTACTGAATTTGAAGTAGATAACCTACTCTTGGTGGGAAGATTGGAAATTCCTGATATTGTGGTGTGAGTCAGAACCTTCATGAGAGTGTTTACTGTTTTCTGTCTTAATGTTTGGAAAATAGGGCACTAGTAAACTCTTGAGTCAAATGAGGATTAGAATGCATTGTAAGGAGGGGGCACCAGTCTAGGAGTTCATGATTGCAGCATTGCTATTCGCCTGCTGGACAACTTGGACAAGGCCTTTAGCTTGTTTTTTATTGCTGACTGGTAACATGCAAAAGTAGCTAAGTCCCCTCACTCTAAGGACCTTTGCTTTGCAAGTGTTTTTTATCACTGAGCTACAAGTGTGAATGAAGTTCAGACTGGTCTCCAACTTTAGTGCTGCTGGTTCAGCCTCTCCAGTGAATTTAGAGTCTATTTTTTGGTATTTTGACAGAATTACCATAAATTCAAACTCAATTAATGTAGAAATAATTTTGTTTTGTGTTTGTTTTTTTAAAAGGCCTCAGCTGGTGTAGCTCAGGCTGCTCTCACACTCAATATGCAGCCCATGCTGAAGTGTGAGGCTGCTCTGGGCTATGTGAAACTCTTCCTGTTGTTTCCTTGTTGTAAGAAGATGCTGGGTGAGGTGGTGCACGCCTTTAATCCTAGCTCTCAGGAGCTCATCTCTGTGAGTTCAAGGCCAAGCCTGACCTAGTAAGT	GAATGACCAGGTTAGTGCACGTGGATTCTC	CAGGTTAGT	TCAGGTTTTACTCTCTGCAGGTTATTAATA	TCAGGTTTTACTCTCTGCAGGTT	CCAGACAAGGTAGGTGCAGGCTTTCTCTTT	AGGTAGGTG	GTGTTTGCTGTTTGTTCTAGGTCCACTTCT	GTGTTTGCTGTTTGTTCTAGGTC
947	ENSMUSG00000022772.13	Senp5	chr16	-	31802310	31802449	31795777	31796575	31807757	31807995	947	9	11	5	0	0	2	16	22	11	0	0	0	263	124	0.846415	1	1	1	0.541	1	1	1	-0.153	31802060	31802699	chr16:31802060-31802699:-	ns	31802310,31802449,chr16,-,ENSMUSG00000022772.13		yes	140	106	48	0.757143	0.342857	136	180	0.971429	1.28571	0.435714	0.308824	0.358491	0.472222	0.416667	0.822765	0.708775	1.08379	0.956284	-6.46192	-5.57256	116	150	0.366667	0.266667	0.5	0.333333	7.76	7.99	-7.6	7.86	0.13	-15.36	26	TTTTAACTT	0.523713	0.761905	1	11	30	1.15692	5	32	TTTTAACTT,AAGTGACTT,ACTTCATTT	0.523713	0.740741	1	11	30	1.13447	21	GACTAATCA	1.63337	0.75	6	11	25	1.20108	3	68	GACTAATCA,CATTCAGTG,CCTTCACTG	0.447181	0.611111	6	14	19	0.335553	ENSMUST00000023457.13:ENSMUST00000129900.2:ENSMUST00000144320.2:ENSMUST00000155515.8:ENSMUST00000231360.2	26218	9	4	0.4	2	3	5	5	5	0	0	0	0	5	1	0	0	yes	31783087,31783138,chr16,-,ENSMUSG00000022772.13:31787617,31787755,chr16,-,ENSMUSG00000022772.13:31796416,31796575,chr16,-,ENSMUSG00000022772.13:31796497,31796575,chr16,-,ENSMUSG00000022772.13:31802081,31802129,chr16,-,ENSMUSG00000022772.13:31802585,31802691,chr16,-,ENSMUSG00000022772.13:31807757,31809283,chr16,-,ENSMUSG00000022772.13	7	GATTCCTAGATGAGGTTATGAAAAAGTATGGAAGTCTGGTCCCACTCAGTGAAAAAGATGTCCTTGGGAGATTAAAAGATGTCTTTAATGAAGACTTTTCTAATAG	GTATGTCAGTGGTGCTAAAGTTAAGCCCTTAAAGATATTACTGCCATAAGTGACTTTTCCCTTAAGAGAAAAGAGATAATTATACATCGAATAAAGTGCACTTCATTTTAACTTTTTCTTTCAAAATCTGTTTTAG	TTAAGCCCTTAAAGATATTACTGCCATAAGTGACTTTTCCCTTAAGAGAAAAGAGATAATTATACATCGAATAAAGTGCACTTCATTTTAACTTTTTCTTTCAAAATCTGTTTTAG	AAAACCATTCATCAATAGGGAAATAACAAACTACCGGGCCAGACATCAAAAGTGTAACTTCCGCATCTTCTACAATAAGCACATGCTGGATATGGACGATCTGGCAACTTTGGATGGGCAGAACTGGTTGAATGACCAGG	TTAGTGCACGTGGATTCTCGGGAGAAGCTGGTACAGGATGATGGCCAATCAGTTTTCGGGTTTGCTTTCCATTTATCTTTAGAAACAAGGCCTTATTACCTTCACTGCATTCAGTGTACCACCCATCCTGCTGGGGATGCTCCGCATTCTGCAGGACTAATCAGGTTTTACTCTCTGCAG	GTACAGGATGATGGCCAATCAGTTTTCGGGTTTGCTTTCCATTTATCTTTAGAAACAAGGCCTTATTACCTTCACTGCATTCAGTGTACCACCCATCCTGCTGGGGATGCTCCGCATTCTGCAGGACTAATCAGGTTTTACTCTCTGCAG	GTTATTAATATGTATGGCGAGCTGATAATGGATGCAGTCCCAGACAAG	TTTCTAATAGGTATGTCAGTGGTGCTAAAG	TAGGTATGT	TCTTTCAAAATCTGTTTTAGAAAACCATTC	TCTTTCAAAATCTGTTTTAGAAA	AATGACCAGGTTAGTGCACGTGGATTCTCG	AGGTTAGTG	TCAGGTTTTACTCTCTGCAGGTTATTAATA	TCAGGTTTTACTCTCTGCAGGTT
948	ENSMUSG00000022772.13	Senp5	chr16	-	31802585	31802691	31802310	31802449	31807757	31807995	948	400	332	486	1	0	0	775	639	369	0	0	0	230	124	1	1	0.995	1	1	1	1	1	-0.002	31802335	31802941	chr16:31802335-31802941:-	ns	31802585,31802691,chr16,-,ENSMUSG00000022772.13		yes	107	1526	139	14.2617	1.29907	5066	135	47.3458	1.26168	0.364486	0.428938	0.463303	0.303704	0.431655	1.27111	1.17683	0.833238	1.18428	-7.04624	-6.46192	150	115	0.433333	0.333333	0.366667	0.266667	6.73	5.76	-24.7	7.99	-2.23	-31.43	111	ATGTAACCG	2.07497	0.59434	1	10	17	1.67374	6	111	ATGTAACCG,TAATGATGT,CTTTGATGA	0.613309	0.59434	6	10	17	0.741853	26	TTTTAACTT	0.523713	0.761905	1	11	30	1.15692	5	32	TTTTAACTT,AAGTGACTT,ACTTCATTT	0.523713	0.740741	1	11	30	1.13447	ENSMUST00000023457.13:ENSMUST00000129900.2:ENSMUST00000144320.2:ENSMUST00000155515.8:ENSMUST00000231360.2	26218	9	3	0.3	1	2	3	5	5	0	0	0	0	5	1	0	0	yes	31783087,31783138,chr16,-,ENSMUSG00000022772.13:31787617,31787755,chr16,-,ENSMUSG00000022772.13:31796416,31796575,chr16,-,ENSMUSG00000022772.13:31796497,31796575,chr16,-,ENSMUSG00000022772.13:31802081,31802129,chr16,-,ENSMUSG00000022772.13:31802310,31802449,chr16,-,ENSMUSG00000022772.13:31807757,31809283,chr16,-,ENSMUSG00000022772.13	7	GTACATCCAGTTCTCATTATGCATCAGAAAAATGAAAAAACAGAAGAAAATTCTATGGAAGAAAGGAATTCACTTAGCCTTTTCTGAGAAATGGAATGCTGGGTTTGGAAGCTTTAAGAAGTTCTACTTTCCCCAAAACTTGTGCTTTCTGAAAGCTAAGCTGGGAAGGCCAGTTGCTTGGCATCGGCAGGTGAAGCATTTCCAGTGTAATAAGGGTCTTCACATCCAGAAAACATGGATTCAAGATGTACCGTTTTGTTCAAAGACAAAGTCTGGACTGGCTACTCAAAATGTTAGTACTTTGTACCCCAAAGTGAAAAGAAAGGACAGTAAGCACTTCATTTCCTCCTCAAGGAGTCTCCTGAAACTCCAAGCAGATAAATTACTGTCTTCAGCAAAGAGCTTGGACCATAAATACTGCAGAGAGAAAAGCCTTCTGAAGGCAGCTCCTGGCTTGTCAGCAAACACTGTTTTAGGTAGAGCCAATGGTCACGAACCTACCACAGACCCACAAGCTTCAGACTTTCCCATGAAGTTCAGTGGGGAGAGCCAAAGTCCAGGTGACAGTGGCAAGACTGTGGTCTTGAACAAACATAGAAAGCGAGTTTGTCATGGCTGCTACCAAGGGCTAGAGCACCACAGGAACAGGAGACCCCTGATTCCAAAGCAGTTCCAGCTTAACCAACACCGAAGAGTCAGAGCGTCTCTGATGATGTATGAGAAACTATCCATGATTAGATTTCGGTATAGGATTTTCAGATCCCAGCACTTCAGAACGAAAAGCAGAGTTTGCAAGCTAAGAAAGGCCCAGCGAAGTTGGGTACAGAAGGTCACTGGGGACCATCAAGAGAACCTTAGGGATAATAACACTGAGGGTGACAATTGCAATCCAGTCCCTTCCCTAGAACCTAAAGATCCTTGTCGGTGTCAGCCATACTTTCCAGACATGGACAGCAGTGCTGTGGGGAAGGGAAAAAACTGTCACGTGCCTGATGGTCACACTAAAGAAAACCCTGTATTGGACAAGGAGCATGGTTTAGATGACACATTCCCTGACCAGCAGAATGGCTGTGTTGCATACAATTGGGACCAGTCATCCTCTTGTCCTAAGTGGGAATGTACAGAGCAAATTCATGAAATCCCTTTAATGGAACATCCTTCTAGTGACAAGTTCTCTCCAGAAACTGAAAGAGCACTTATGGCGCTGGGTCAGGAAAGCGGGACAAGTGCTGTCAGCGATGACAGAGAGAAACTGCCAGTGTCTGGAGCAGACAAATCTGTGAGTAGTGTAGACGGGCCTGTGTCTGAGGAGCCTGCCCAGAATGAGAACTTCCAGATGGAGGAGGATGGGTCTCTGAAGCAGAGCATTCTTAGTTCTAAGCTGCTGGACCACCCTTACTGTAAAAGTCCACTGGATGCTCCCTTGCTGTGCAGTGAACCCAAAGTAGAAAACCAAATGTCAGGTGGCAAGAGCAGCCAGACAGCGTCTCCAGTGGATGATGAGCAGCTCTCAACCTGCCTTTCTG	GTATGCACTGTTCTTTGTTGCCCACACTTGCTGTATGCTGTCCTTTCCAGAGAGTCTCAGTTTTACCCCCCACACATGGCTTGCCTTTAAACCTAGGTGTTGTGATACCTTTTACACTGCTCCATTTTGTAGATGTTGCTTAGTTCCCTGCTCAGTTTGCATTGATTTGGCTCTAAGGGTGCAATGAACTCTCCTGTGCAGTTGTTTCTGTCCGTTAGATTGTCATTCAGATTGCTACTAGAAGAATTTTGGTACTTAAACATTTTAAGAGGATGGTCAAATTACCTTTCAAGAAGAACTGGTTTAAATTTAAGTTTTACCAGGCTTACAGATTACAGATGCGAATCTTACGTTGTTGGGCTTTAAGATTGGGTGTCTTTGTTTTTAGACAGAGTTTTAGGTAGCCCAGTCTGGCCTCAAACATCGAGTAAGGGTACTGAGAACTAAACTGTGGTCTTCTGAAGAGTACTATACTCTCTTAACCTGTGAGCCAGCTCTCCAACCGTAAACTACCTTTTAAAACAATTCTGTTTCTATTTTTTTTTTAAGATTTATTTATTATTATCTAAGTACACTGTAGCTGTCTTCAGACACACCAGAAGAGGTCGTCACATCTCATTACGGATGGTTGTGAGCCACCATGTGGTTGCTGGAATTTGAACTATTATTATTATTATTATTATTATTATTATTATTATTGGTTTTTTGTTTTTTTTCAAGACAGGGTTTCTCTGTATAGCCCTGGCTGTCCTGGAACTCACTCTGTAGACCAGGCTGGCCTCAAACTCAGAAATCCACCTGCCTCTGCCTCCCAAGTGCTGGGATTAAAGGTGTGAACCACCACCGCCCAACAGCCCCTTTTATTTTTATTCCTATTTTATAAATGTATGTACATACATGGAGTTTCTGTGTGAGTGTGCATATATATCACCATGCCCATGTGACAGTCAGGACAGTTTTGTGCAGTCAGTATTCTCTTTCCACCCATATTTAATTTCTTGCTTAAATGCAGTCTTTTCAAATGTTAAGGTTTCCTGACTTCTGTTGGGGCCATTTTTCCATGTAGAAATAAGACCACCATATAGAAACAAGATAACTGTTAAGATGTAAAGGCTGGAAATATAGCAAAAGTATATATTCTTGGGGCTGGAGAAATAGTTTTTTGGCGAACAGCCGTGGATGACCATGCAGAGGATCCAGGATCAGTTCCTAGTACCCACTTGATAGCTCAGGAACATCTGTAACTCTAGTTCCAGAGGTTCTGATGCCCTCTGCTGACCTCTGGGCATCTGGCATATACGTGGTATACAGACATACATGCAGACAAAACACCCATACACATAAAATAATAATAATTAAAAAAATGTTATATGCCTTGTTCTTAGCTTAGAACCTCCAAGTAGACTTGGGTGGAGAATTAGAGAGAATGATTTCAAAAAACCTTGGGGTCACCAGCATCATTCGGAGCAGAAGGAATATGGCGTCCGCTACTCGTGCTATCTAAAAGCAGCGGAACTGGGCATCTGGGGACCCAGCCACCTCCTAAATTCCCTGTGGGTCCTAGTCACAAGCTGTCCAACAATTACTACTGTACTCGTGATGGCCGCCGGGATGTTGTGCCTCCCTCAATCATCATGTCCTCACGAAAGGCCCTGATGTCAGGCAAGACAGTTGAGAGTTCTGCTATGGCAGCCACTGAGAAGAAGGCAGTGACACCCGCTCCTCCCATGAAGAGGTGGGAGCTGTCCAAGGACCAGCCATACCTGTGACCCTACCCTAGGTTACCTTGCTATATGTCTCTAGGGCCACATGACTGCTTTTCCTCCTTGGATTTCCTCTGGGGAGAGTGTGACCTAATTTATAACAAATACTTAGAGTTCCACATTAAAAACAAACCAAAACCAAACTTTGGGCTGGGCTGTGGAGATGGCCCAGTGGGTAAAGGGTGAAGACACTTGCTGCCAAGCGTGAGTTCAACCTGGAACTCACACGGTGGAAGGAGAGTACCATGTCCCACATGTTGTCCTCTGACCTCTGTATGCAATTTGCATGTGTACCTCACTGTACACACACACAATGAATGGATGTAATAAAAGCCAAATGAAGGGCTGGGGTTGTGCAAGTCTGTGGTTTGTCTAGCATGTTTGAGGCCCTGACTTGGGTTCCCAGCATTACAGAAAGTTGGGAGCCTCTCTGATGGGAGTTAACAGGAGGAAATACGGGTTTTCATCTTTGCTTCTCTCCCAGTACAACAGTACTTTCCATTCTGAATTGATGGCCTGGCAGAAACCGTTGCGTGAGAGCCACAGAAGGAGCTGGTTATGAGGTTCCTGTAATCGCCAGAGCCACTTGTCAGCTTGGTAGACTGCTGTTCCTCCTTTACAGCATTGTCTCAAAGTCATGTTTCTACCTTTGCTAAGCTGCCTCCAGTTTCTTTGTTACTATTTAGAAATAATGTTGGGGTTTTATTTCCTGAGGACTTTTGCTTAGTGGGTCATCATGGAGACCACTAAATGAATGTATTCATAAGTTGACTTGAAGACTGCCTTAAATAGGCTAAAGGCTCTCTTTAGAAATTCTGTTTTCCTTGGCTGCAGATATAGCTCAAATGCAGATACAGCTCAAATGCAGATACAGCTCAAGTGCAGATATAGCTCAAATGCAGATATAGCTCAAATGCAGATACAGCTCAAATGCAGATATAGCTCAAATGCAGGTACAGCTCAAATGCAGATACAGTTCAAATGCAGATATAGCTCAAGTGCAGATATAGCTCAAATGCAGATATAGCTCAAATGCAGATACAGCTCAAATGCAGATATAGCTCAAATGCAGGTACAGCTCAAATGCAGATACAGCTCAAATGCAGATATAGCTCAAATGGTAGAACTCTTGCCCCCCCATATATCAGGTCCAGGGTTTGATCTCTTGTACCACAGCTAAATAAACAATAAAAATTGTTTTTAAATTTTTTATTCCCAATTTTAAAACAGGCCTATTTAGAGCCAGACCTGGCCTATAATCCCAGCTCCTACCGTGGAGGCCAAGGAGGGAGAATCTCAGGCCGGCTTAGGCAGCATGGAGGAGAAAGGCCTTGCTCACTGTTACCAGTTAAACTTACCTCACAGGGTCAGGGTCCTGAGTAACGTTAGTAGGTTTGCTGCTTGTTTGGAGATAAGATCTCACCATGTAGATCTCACCATGTAGTCTGGGATTCGCTCTATAGATGAAGCTGGCCTCCTGAGTGCTGAGATTACAGGCCTGTGCACTAAGACTGGCTAATGGTGATCAAATTGCTGCCAAGTAGTGGTGGTGTCCAATTCCTTTATCCCAGCACTTAAGGCAGGAGCAGATGGATATCTCAAGGATAGCCTGTTCTACAGAGCTAATTCCAGGACAGCCAAAGCTACACAGAGAAATCCTGTATTGAAAAACCAACCAACCAAAACAGCCAAGTTGCAATAATACAGTGATGGCAATCTTACCAGTTTTCACTTTCTTTCTTTCTTTTTTTTTTTTAAATAAACTACTTCCTAAACTACTGGGGGAGTAAAGACATTTAATATTATGATTAACGCTTATCCCCCCCCCCCACACACACACATTCTGTCTAAGAATCTTGCTGTTCCCCCTTGTGTCTTAGTCACTGTTCTATTGGTGTGAAGTGACAGCATGACCAAAGTAACTCTTTTTTAAAGATACAAATCAGGAAAGATCTATTAAGAACTCTTGCTGATTTTATTTTTCTTTTAAAGATGTATTTATTTATTTATTTTATGTATATGAGTACACTGTAGCTGTTCAGATGGTTGTGAGCCTTCATGTGGTTGTTGGGAATTGAATTTAGGATCTCTGCTCACTCCAGTCCTTGCTCGCTCAGGCCCAAAGATTTATTTATTATTATACATAAGTACACTGTAGCTGTCTTCAGACGCACCAGAAGAGGGCATCAGATCTCATTATGGGTGATTGTGAGCCACCATATAGTTGCTGGGATTTGAACTCAGGACCTTTGGAAGAGCAGTCAGTTCTCTTACCCACTGAGCCACCTTGCCAGCCCCCAAGATAACTCTTATAAAAGAAGTACGTAACTGTGGCTGGCATACAGGTTTAGTCCATTATCATCATTACAGGGAGCAAGGTGGCATGCAGACAGACATGGTGCTGGAAAGGAGCTGAGAGCTCTATATCCCATCTGAAGGCTGCAGGCAGAGGCACTGCTTGGAGTGGGCTTTTGAAACCTCCGACCCTACCCATAGTGACACACGTCCTCCAACAAAGAGCTTATAGGAGCTATTCCTTTTTTTTTTTTTTAAAGATTTATTTATTATATGTAAGTATAGAGTAGCTATCTTGAGATACACCAGAAGAGGGCATCAGATCTCATCACAGATGGTTGTGAGCCACCATGTGGTTGCTGGGAATTGAACTCAGAACCTTACCCGAGCCATCTTGCCAGCCCCAGGAGCTATTCTTAAACCACACCTGGCTAGACCGGAATTCCTTTACCCAAGTGACCCTTGGCCTTAGCCTCTCCAGTAGCTAGAAGCACGGGAGTTTATAACTGTGCTTGGCTTTTTAGGAGTCCTTGAGAAGTTTCTTCTTCAAGGTCCCACTATGGAAATATTACTCTTAACTAGAGACTCTGGAGTGTGTTAGTTGTTTAAAAACACTGTATGACCTGGGTGTGGTGGCACACACCTGTAACACCAGAGTGTAGGAGGCTGACTAGACTTGACTCCTCCACCCCCACCCCGCGCTCGTGTGTGTGTGTGTGTGTGTGTGTGTGTGTGTGTGTGTGTGTGCGCGCTCGCGAGTGCATGTGTGTATGCACACCCTCCTCCGACATCGCCAATTGCCTTTGGCTAAGATGAGCTGAAACAACAAAAACTGCTGTGAGCATTTCTTCATGGGTTACAAAGGTGAAGGATACCTATTTTTTTCTTAATGATGTAACCGTTTTTACGGGTTATGGCTCTATGCTCTCTGTAATAGGTGTGAATATGTGTTATGAAAACAACTTTGATGAAAAATTTTTCCATGTTTTTTTTTTCCCCTTATGTAAG	ACAAAGGTGAAGGATACCTATTTTTTTCTTAATGATGTAACCGTTTTTACGGGTTATGGCTCTATGCTCTCTGTAATAGGTGTGAATATGTGTTATGAAAACAACTTTGATGAAAAATTTTTCCATGTTTTTTTTTTCCCCTTATGTAAG	GATTCCTAGATGAGGTTATGAAAAAGTATGGAAGTCTGGTCCCACTCAGTGAAAAAGATGTCCTTGGGAGATTAAAAGATGTCTTTAATGAAGACTTTTCTAATAGG	TATGTCAGTGGTGCTAAAGTTAAGCCCTTAAAGATATTACTGCCATAAGTGACTTTTCCCTTAAGAGAAAAGAGATAATTATACATCGAATAAAGTGCACTTCATTTTAACTTTTTCTTTCAAAATCTGTTTTAG	TAAGCCCTTAAAGATATTACTGCCATAAGTGACTTTTCCCTTAAGAGAAAAGAGATAATTATACATCGAATAAAGTGCACTTCATTTTAACTTTTTCTTTCAAAATCTGTTTTAG	AAAACCATTCATCAATAGGGAAATAACAAACTACCGGGCCAGACATCAAAAGTGTAACTTCCGCATCTTCTACAATAAGCACATGCTGGATATGGACGATCTGGCAACTTTGGATGGGCAGAACTGGTTGAATGACCAG	TGCCTTTCTGGTATGCACTGTTCTTTGTTG	CTGGTATGC	TTTTTTTCCCCTTATGTAAGGATTCCTAGA	TTTTTTTCCCCTTATGTAAGGAT	TTCTAATAGGTATGTCAGTGGTGCTAAAGT	AGGTATGTC	TCTTTCAAAATCTGTTTTAGAAAACCATTC	TCTTTCAAAATCTGTTTTAGAAA
949	ENSMUSG00000022772.13	Senp5	chr16	-	31807757	31809283	31802585	31802691	31821809	31821996	949	1314	1256	2072	0	1	0	3012	2552	1440	6	0	1	1650	124	0.923188	1	1	0.99	1	0.974	1	0.991	0.008	31807507	31809533	chr16:31807507-31809533:-	ns	31807757,31809283,chr16,-,ENSMUSG00000022772.13		yes	1527	187	106	0.122462	0.0694172	12526	5065	8.20301	3.31696	0.463654	0.443637	0.716578	0.428825	0.358491	1.5455	0.956828	0.924882	0.773185	-4.63085	-7.04624	150	150	0.633333	0.3	0.466667	0.333333	8.89	11.03	-32.44	5.76	5.27	-41.33	69	TCTTAACTG	0.969505	0.65625	9	9	16	0.678463	7	69	TCTTAACTG,CTTTCATTT,CATTGAAAT	-0.339086	0.657895	9	10	19	0.420444	111	ATGTAACCG	2.07497	0.59434	1	10	17	1.67374	6	111	ATGTAACCG,TAATGATGT,CTTTGATGA	0.613309	0.59434	6	10	17	0.741853	ENSMUST00000023457.13:ENSMUST00000129900.2:ENSMUST00000144320.2:ENSMUST00000155515.8:ENSMUST00000231360.2	26218	9	2	0.2	1	2	3	5	5	2	0.4	0	0	3	0.6	2	0.4	yes	31783087,31783138,chr16,-,ENSMUSG00000022772.13:31787617,31787755,chr16,-,ENSMUSG00000022772.13:31796416,31796575,chr16,-,ENSMUSG00000022772.13:31796497,31796575,chr16,-,ENSMUSG00000022772.13:31802081,31802129,chr16,-,ENSMUSG00000022772.13:31802310,31802449,chr16,-,ENSMUSG00000022772.13:31802585,31802691,chr16,-,ENSMUSG00000022772.13	7	AGGGACAGCAGTGCACCCAGCGCCTCGAGGTTAACGCCCTAGTCACGCTCTTCGCACAAGGCGTGGGCGGAGCTTCTGGCGGAAGGGCAAGGAAGGAGGTGACGCGAAAAGCAGGCGCTGGTGTCGCGCTGCCGCTGGGAGGAAGCTCGGCCGCCTTGCCGGCCGAAAGCAGGCCGGAGCCCCGGTGGCTGGCCTGGCTTTCCCCGGGCGTGGGCGTGGGCGTGGGCGAAGGCGAAACAGCGGTCCCGCAGCGTCCGTCCAGGCAGAAGCTTAGGTGCCGGGAGCAAAGAACGTAG	GTAGGTAAGCGGGAGCGGGGCAGCCCAGGCCAGGAGACGTCCGCAGTGCTGCTGACCAGCCCTTCCCGGCGCCAGCTCAGCGCCGCCCGAGGCCCGCACGCAGGCCGCCTAGTGGGCGCTGGTCTCCGGGGACCGCGGCCCTCCTTCTGCCTCTGCAGCATGAGCCTTTGAGATCCAGACAGCCAGAACACCCCCTCCCCGGGCCGTTCCTTCCGAAGCCAGGGAAAGCTTTTCCTGGTGATCGCTGTCAGGCTTTCAGCTCCTGCGGAGTCGGACGTGGAGGGGTTTGAGTGGATCCGACAGCTCCGCTTGCTCCTTGCCATGGTCCCTTCCCACCCTGCTCATGCGTGGTACCTTTGGGCTTTTAGGATGGTGGGAAGCTACTTTTTTTTATTCTGTCCGTGCTGGGTAGTTATTAACCCCACGATGAGGTTAATTAACCCACTGTGGGGGCCATTCTGTTGGGAGAAGTGGGATACGGAAAGGTCATGGGAGTTTGTACTTAAAGCCCGGAGAAGCTGAGTTGAAGCTCTAGCTTGCCGTTTGGTATTGTTTTTAGTTCACCACCTTATCGTAGGCGTGTTCTTATACCAATACAAATTAGTTGAAATAACTGAATGAAATTTTTTGAGGATCTGGTTAAAACGCCACTTAAGAATATTCAGGACACATGGCGCATTACTAATTATGTTTTTGCCTTTTGTCCAGAATAAGCTTTATATGAAGAAGGCTGCCAGGAGAGAGAGAGAGAGAGCGAGAGCGAGAGCGCAGAATCCTGTATGGTTGGAACTTCGCTGCAATCTGTGCTATGAGTGAGCAGCATCCAAGAGACCTAGTCACTCAGACGCCTTGTGCTTATTGATAAGACGCTGGTGTGAGAAGAGTAACCAGTGTTGGCTAATTTCTTACCAGTAACCAGAAACTTTCAGGGTGTCTTGTTATGAGATAGTATCTGTGTGCTAGGTGTTTAGAAAATCATCTGCCTGGGATGCTTGATTTGTCTAATCCCTTTTAGGAGGCCTTTGCACCTATATCTCAGAATCCCGTACTTTACTTCTAAACCATTTCTTGTGTAGCACAGGCTGGCAGTTTGCTGTGTAGCTTAGGCTGGCCTTGAACCTGCAGTGATCCCCTTGTCTTGGCCTTGTAAATGCTGGGACCACAAGCCCGGTTTGTGCATCTTTTCTTTATGGCTCTCACTTCTTTTGCCACCCTCCTCCATTTTCTTTTAGGGGGGAAAAAGGTGCATGCATATTTTGCCTGTATGCATGTGCTCCACATGTTGTCTGGTGCCTGTGGGGATCAGGAGAGGGTGTTGGGTCCCCTGGATGTAATGAATGGTTGTGAGCCACCATGTGTGTGCTGAAAAGAGAGCAGGTGCTCTTAACCATCTGGAGCATGCCCGCTTTTTTTTTTTTCCTTCGGGACAGGGTTTCTCTGTGTAGTCCTGGCTCTCCTAGAGCTCACTCTGTAGACCAGGCTGCCTTCGAACTCAGAAATTCGCCTGCCTCTGCCTCCCAAGTGCTGGGATTAAAGTCATGTGCCACCACTGCCTGGCATGCTCACTTTTGTTTCTGTTAGTAGTCAGGCTCCCTGCCTGTCTTTTGTTTTAGTTTTCTGGGCCTTTCTCCACACCTTTCGTTTTATTCCCATCTTTAAGTACTGAGTGAACACAAGCATTGCACATGCCAGGCAGGTACTGAGCCTGGTTCCACAGCCCTAGGGCCCCTGTCTTCCTGATTTACGCCTTCTTTTGTCATGTAACTTCTCGACTTGTGGATCTTAGAAGAGTGTATGGGAAGTGTGTACTTCGATAAATCACCTGTCCAAAAACCTTTTTCTGTTCTCACTCACTAGTTTTTAGGTGGGCCTAAAATTCTCTTGTTGAAAATATTTTTTCCACAGAACTTCAAAGACATTTTTCTCCAATGTTTTCTAATGTGTGGATGGGCACACTTGCCTGTGTGAAAGTGTGTGATGCGAATTCTCCAGCCTATTTATTGAGACAGGGTCTCTCATTAAACTTGGAACTCGCCCATTTGGCTGACTGGTTGACCATCAAGTCCTAGGAGTCTGTCTTTTATCCCTACCTGGTCCTGGGATTATAAGGATGTGTTGCTGTGCTGGGCTTTTATCTGAGTCCTGGGGACCCACAATCGGGTCTTCATGTTTGTGCAGCAAGCATTTCTCCCACTGAGGAATCTCCTAGACATATCCCCTCCCCGTGCTTTTCTCCTAAGATAGAGTCTGGCTACTTAATGATAGTCCTGCCCCAGCCTCCCAGGCCCACATGGATTTCAGAATTGTGGTTACACCTGGCTGCATCTGTTACTTTTTTTTTTTAAGATTTATTTATTTATTATTATATCTAAGTACACTATAGCTGTCTTCAGACACACCAGAAGAGGGTATCAGATCTCATTATGGATGGTTGTGAGCCACCATGTGGTTGCTGGGATTTGAACTCAAGACCTTCAGAAGAGCAGTCAGTGCTCTTAACCACTGAGCCATCTCTCCAGCCCCCATCTGTTACTTTTAAGAGAAGTTATGGTTCTTATTTTTTTTTTTGTTTCTTTCACTCATTCTTTATTTTTTTTATTTGAAATTATATGTAAGGAAGATGTCCCTTCTACCTTCAAAATTATACAGGTCATAGTGATACATTCCTTTAATCCCAGCACTTCAGAGGCAGAAACAAGCTAATCTATGAGTTTGGGGTCACTGTGGTCTATATAGGAAGTTCTAGGCAAGCCAAGGCTATATAGTGAGACTATGTCTCTCTGCCTTTCCCCACTCCCCCCCCCCCCCACGCACACACACACATACAGGGTTGGATTCTAACTGTCATGTATTTGGTTGCTCGTGAGATTTCATGTTGTTATGGTTGTTTTGACATTATTTTTGAGTGCCAGTGTATGTTCCCGCACTACAGCGTCATTTTTTGTTTGTTGTTTGTTTGTTTTGTTTTTCGAGACAGGGTTTCTCTGTGTAGCCCTTGCTGTCCTGGAACTCACTCTGTAGACCAGGCTGACCTCGAACTCAGAGATCCAGAAATCCGTCTGCCTCTGCCTCCCGATCGCTGGGATTAAAGGCATGCGCCACCACCGCCCAGCTACAGTGACATTTTAGGTCCATGTTTCTTTTGCTTTCTCTGCCGAGTTCTGGGTTTTTATTTTGTTTTGTTTTTGCGACAGTCTCCTGTAGTTCAGGCTGGCCTTCCAATGGGCTACGTAACCAGTGATGACATTGACGTCTATGCTCCTGTCTCAGCCTCCAGAGCGCTGAGATTTCAAACTTGAGTCATCATGCTGAGTTTAGAAATTTCTTTCAGTAGATAATTATATTTAGAAACCAAGATCTGGTTGTTAGGGTGTTCACTTTTTACTGGAATTGTGTTGCTTCATTAACAGTCAAAATATGTATGTATATGTACACTTAATCTATGTAAGTGGTACCTCCAGTATTGTCTCTCCTCCTCCTCTTCCTCATCATCATCATTTCATGATTCATTGTTTTCCTAGTGGTGGAAAGTCTAGCTTTAATTATCCACCACACATTTTACTTATTTACTCAACTTTAGAATACTGACAATATCAGAATTGATGCCTACGTCTATGAAAAAGGAGATTTTGTATGCATTGTACAATACCTATACGTAGTCGTTGTCTTTAGCTCTTGAGCATGTAGTCAGAATATTGTTTTCTACAATTGTTAATTTTCTGCTTTTAATGTATGATTGTGTTAGTTATTTGAAATTCAGGGACTAAGAGATATTCAGCAGTAGAACACTTGCTGGGCATTCATGAAGTCTCAGTTTAATTCTCCAGTACTGCAGAAAGGAAAAGAAAGCAAGCAGGCCAGGCTCATTTAGCTTGGTCCTAAAGCCAGACCTGTAGGAAAACAACATTCAGAGAAGTGTCCCTCCCTCCTCATTTCTGCCACCTTTCCACCTGTGAACTTTGCTCTCTTCCTCTAAGGATGCATTCTACAAATGGCTGCGTGCTGGGAGCTAGAGAATCCTTGCTCCAGTGAAGCTTCACTCATCACACAGAGAAGTAGTTTATCAGCCATGCTCTTGCCTGTGGGCACTGACTGACTATTTGCTACTATAAACAATGTTTCAACAGATAGCCTCTTCATTATTATCACAGCTGTGTCTCCAGTTTAAATTGCTTAAAGTGGGACTGCCAGATTAAGGATAATTTTGTGGTTTTTATAAAGTCTTCCCAAATTCTCTTCCAAAATGATTACATCAGTTTGGAATTCTATCAGCAAAGTATGCAAATGCCTTTTTTAGTTAGGTGGCAGAGGCCGAGGCTTTTTAATTTGAGGTAGGTTTGGACTACAGATTAACATTAAAAATAGAAAGAAAGTAACCTTTGGCTGGCAGGATGATTCCTTCAGGAGGGTGTGTTACAGCTTTTCTTTTTCTTTGGTAGAGCTGATAAACCTGGGACTTTGACACATGCCAAGTAACACTAATTTTTTTTTTTTAAGGTTTTTTCGAGACAGGGTTTCTCTGTGTAGTCCTGGTTGTCCTGGAACTCACTCTGTAGACCAGGCTGGCCTCAAACTCAGAAATCCGCCTGCCTCTGCCTCCCGAGTGCTCCACCACTGCCCAGCTAATTAACACTCTCTGAGCATAGTCCCAGACCTCTTTTCTTGAGGGTAAAATTGAGCTGGCTGGTGGTGGTGCACACCTTTGACCCCAGCAGTAGGGAGGCAGGGTTCCTGGTTAGCCTGGTGTACAGTGATTTCCATGATAGATAGGGCTACAGAAGGAGACCCTGGTGGGGGGAGTGAAGATGAACTTTTTTTTTTTAATGTTTAAAGGTTATTTGGAAATATTTGTGAATTGCCTCCTTATGGATTTTTCTCATTAGGTTATCAAGCTTTTTGTCTTTTTTGTTTGTTAGGTTTGTTTGTTTGTTGAAATAGGGTTTCTCTGTGCAGCCCTAGCTTCCCTGGAACTCCCTCTGTAGACCAGGCTGCCCTGAATGCAGAAATCTTAACTGCTCTCTGCCTCCCGAGCGCTGAGATTTAAGGCATGTGCCACCACTATCCGGTTTGTCTTTTCTTTCTTAATTTAAGAGTTCTTTATGCATTAAGAATATTAACACTTTATATATCATGACTTTGTTACCCTTTTTATAAAATTTTTCGCCGGGCATGGTGGCGAACGCCTTTAATCCCAGCACTCAGGAGGCAGAGGCAGGCGGATTTCTGAGTTCGAGGCCAGCCTGGTCTACAGAGTGAGTTCCAGGACAGCCAGGGCTACACAGAGAAACCCTGTCTCAAAAAAAAAAAATTTTTTTTTCGTTGATGCAATTGTTGTGTTTTGTGTCTCCTAATTTTTGTGGTGGTTTCTGTTCTCCCCACCCTTTCTGTCCCCCCACTTCTGTGTGTGTGTGTGTGTGTGTGTGTGTGTGTTGATAGAAGGAACCAGTGCAATGTTTAGTCTTTAGAGACAAATTTCACATTCTAAAGTTAATGCAGGGGCTCAGTGGGCCAGCCAATGGGGCTTCAACTTGTAATGGCTCCAGTTGGCTCTGCCTGAGACTCCTGTGCAGGTAGAACTAGGTGACAGTATAGTTGCCTCTGCCCAAGGGCAGTCCACCTGTTGGTGTTGGGTGGAACTAAATTGGGTCTTCGTTGGTACCTGAAGCTGCCTTTTCAGGTAGACTTTTTGTTGTTGTGTTTTGTTCTTCTAGACAGGGTTTCTCTGTGTAGTCCTGGCTGCCCTAGAACTTGCCCTGTGAACCAGGCTGGATTTGAACTCAGAGATGATTGCTCATTTTAAAAAATATATTTTTATTCTAAGTGTATGAGTGTTTTGCCAGCATGCATGTATGTGCACTACATACATGCCTGATAGCTGCAGAGGCCAGGAAAGGGCCTTGGATTTCCTGGAGCTGGAGTTAGGGATGGTTGCAAGCTGCTAAGTGGCACCTCAGTACTGAACCTGGGTTCTCTGGAAGAACAGCACCTGCATTTAGCTGCTGAGCCAACTCTCCAGTCTCTTGGTTGCTCATTAAAAAAAATTATTTATGTTTATGTGTGGCTATGTACACATGAGTGCAGATGTCAGCAGAGAAAAGAGGTGTTGGATCCTCTAGAGCTGATGTTATAGGCAGTTGTAAGCTATTAGACATGGGTGCTGGGAACCAAATTTGTGTTCTCTGGAAGAACAGTAAGTGCTGTTAAATAAATGCTGAGCCATTTCTCCAGCCATTGGTTGTTCCTTTAAAAAAAAAAATCTTGCTCTATTTTGCCAGAGTCTAATGTTTTTTTTTTTTTTTTTTTTTTTTTTGTTTTGTGTGCTGTTTCTTTGTGCACTCTGCCTTTCCTCCTCTGTCTGGAGGTGCTAGGGTCAAGCGAGGGCCTTGTCTGTGCTGGGCACGTGCAGTACCACTGAGCTGCTCCTCCCACCTGAGCTGCTCCTCCCATCCCGGCCTCTTTTTTTTCTATTTAACCTTTTTGTTTTTCCAAGCAAAGGTCTTATTTAGCCAAGCTGGCCTCTTCCTGCCTCAGCTCTCAAAAGTATGCCATATGTCCAGCTCCATCTTTCTTAGGACTACAGCGCAGAGCTGTTGAGTGCATCCGTGCTGTGTAGCTGTCACCACAGTGTATCTTCAGAACCTTTTCATCTTCCAGACTGAGAGCCCTCTCTCTTTACCTCTTAGTTTTGTAACTTTCTGGTGGAGGTTCTTTTGTTTTGTTTTGTTTGGATCTAGGGCAGTGGTTCTTAACCTGTGGGTTGTGACCCCCTTGGGGGTCTACTGACCCTTTCACAGGGGTTGCATGGAACCATTTGGAAAACATAGATATTTGCTTATGGTTCATAACAGTAGCAGCATTTCAGTTATGAAGTAGCAGCGAAATTTTATGGTTGGGGTCACCACAACATGAGGAACTGCAGTCAAGTGTTGCAAGGTGAGGAAGGCTGAGAACCACTGCCCTAGGGCTTCCTGCATGCTAGGCATAGACTTCAGCTACTGTTACTTTACTTTGAGACAGAATAGAATCTCCTTTGTAGCTCTGGGTGGCCAATAATTCACTGTGTAGACTGGGCTGGATCCAAACTTGGAGTAATTCTGCCTCTGCCTCCTGAGCTAGAACAATGGGTAAGAACCACCAGGCTGCTCTGGAGAGACGGCTCAGTGGGTAAGAACACTGACTGCTCTTCCAGAGGTCCTGAGTTCAAATCCCAGCAACCACATGATGGCTCACAACCATCTGTAATAAGATCTGACACCCTCTTCTGGAGTGTCTGAAGACAGCTAAGGTGTACTTGCATATAATAAATAAATAAATAAATAAATAAATAAGAACCACCAGTCTGACTTTTATTTTGTTACTTTGTTTTTAAGACAGAATTTCATGTCCCCAGGCAAAGTCCTAATTCTCCTACATTCCTATTCCAAGTACTGGGATTAGAGTGTGCAACTGTGTATGACTCTCTTGTTAGTTTTTCTTTTGTGCCAGTAACCAAGGTTTTTGTTTGTGTTTTCTTTTTAAAAAATTCTTGTTTAATCTTATTTTTATGTGTATGTATGCTTGAATGTATGTACATCTCTTCTGCAGATAAGCCTTCAGACATCAGAAGGGCTGTGGGATCCTCTGGAGCTGGATTTGCAGGTGGTTGTGAACCAGCATATGGGTGCTGGCACTGAACGTGGGTCCTGCAAGAGCAGAGTGAGCTCAGCTCCCTTTCTTTATCTTTTTTTTTTGGGGGGGGGGGTTCGAGGCAGGGTTTCTCTGTGTAGCCCTGGCTGTCCTGGAACTCACTCTGTAGACCAGGCTAGCCTCGAACACAGAAATCCGCCTGCCTCTGCCTCCCGAGTGCTGGGATTAAAGGCGTGCGCCACCACGCCCAGCTTGTTCAGTGGTTTTTAAGAATGGGGTTGCAGGTGTGTGGGTGAACATCTTTACCCTGTATAATGTCCTAGGTTCAGCCTCAAACTGTGCGCTAAGGTGCTATGGGAAATCTTGAATACATGAAACTTGGGTATACTATGGGCCATGCAGGGCCATTGTGGGGGAATATCTGTGTACATTTATGGATTATTTATTTATTTTTTAATAAACTAACCAACTTTTTTAGAGAATGAATCAGAGATTGCCGCAATCTCAGAGGATGAGTTGAAAAACAGAAGTATGGGCTGGTGAGATGGCTCAGTGGGTAAGAGGACCCAATTGCTCTTCCGAAGGTCCAGAGTTCAAATCCCAGCAACCACATGGTGGCTCACAGCCATCCGTAACAAGATCTGACTCCCTCTTCTGGTGTGTCTGAAGACAGCTACAGTGTACTTACATATAATACTAAATAAATCTTTAAAAAAAAAAAAAAAGAAAAGAAAAACAGAAGTATGTTTTGCTGGGGATGGGTGGTGGCACACACCTTTAATCCCAGCACTTGGGAGACAGAGGAAGGCAGATCTCTGTGTTTGAGGGCAGCCAGGGCTACATAGAGAAACCCTGTCTGGAAAAAATAAAACAGACCAAAAGTGTGTCTCATTGAGTATAGCTTTCTCCTTCAGACTGTTCTCACAGTCCATGTATTTTATCCCTGGGGGGAATGGAGGCTGTGTGATTAGGATCCAGAGCCTAAGACATTTCTCTAACTTCAGAACACCCTGAGGAGTAATTGTTGAACCTTTTAGGGGAGGGTTAAATATCTATAATCTTTTCTCCTTACATGCCTTCTCTCATCCTGAAGGAATGATTCCTTATTAGCAGTGTATCCTTATAAGGTGAGGGGACAAGTTTTCTGCAGGAATTCACTCATCCTGGCTTGCCCTGTGCTTTTCCTACTGGTGTGACTCTCCTGACTCATCCTTGGCAAGAAAGGGAGCAGGTTGTCTCTCAGGGTAGGAGGCAGGCTATTGTGTGTGTATGTGGAAGGGAGGGGTTGTGTGTGGGGGATGTGTGTGTGTGTGGGTGGTTGTGTGTGTGTGTGTGTGTGTGTGTGTGTGTGGGTGGTTGTGTGTGTGTGTGTGGGTGGGTGGTTGTGTGTGTGGGGTGTGTGTGTGTGTGTGGGTGGTTGTGTGTGGGGTGTGTGTGTGTGTGTGGGTGGTTGTGTGTGGGGTGTGTGTGTGTGTGGTTGTGTGTGGGGTGTGTGTGTGTGTAGGGTGTGTGTGTGTGTGTGTGTGTGTGGGTGGTTGTGTGTGTGTGTGTGGGTGGTTGTGTGTGGGGTGTGTGGGTGTGGGTGGGTGGTTGTGTGTGGGGTGTATGTGTGGGGTGTGTGTGTGTGTGTGTGGGTGGGTGGGTGGTTGTGTGTGGGGTGTGTGTGTGTGTGTGTGTGTGTGAGTGGTTGTGTGTGGGGTGTGTGTGTGTGTGGGTGGTTGTGTGTGGGGTGGTGTTCAGACTTCTGGATGACCTTCTTTCTCAGCACCATCTATATTCCTAACCTTCATGGGTATGTGTTACTTCTAATTTAGGGCTTTAACAGCCTCATGTAGCTTACTTCATGGCCTTAGGTTTTAGCCTTTTTGACCTGTTAACTGTGTTACTCATTGATCTGCTTTTTAGTTTTCGAAACAAGGTCTCGCTATGTAGCCTTAGTGGACCTGGAACTTGCTATGTAGACCAGACTGGCCTTGAGCTCATTAGCAGTTTGAACTCTGAGATCTTCAGCCTCTGCTGAGATTAAAGCTGTATACCACCAGATCTGGCTACCCATAGGACCTGCCACCGCCCCAGTCTCGGGGTTCTGGCCAGGATTACAGTACCAGGCATGATGCCCTTCTCATGCCTCACATCTCCCTGGGAACTGTTTGCTGTCCTCATGGCTTCTGTGCCATGGTTACTGCTCCAGTTACTTGCCCTGTAGGTTGTAGCTTGAAGGATTCATAGCGGGTAAGACCCTTCTCCCACAGACCTTGAACTTCTGATCTTCATTCCCCGAGTGTTGGGGTTGAGTGTGTGTGTGTGTGTGCCTTCATGATTGGTTTTATGTTGGGAATTGAATCCAAGGCTTTATGCATGCTAGGCAAATAATCTGTCTCCAGCCCCATCATGCCTGTGTATTGACTGACTACACCTCCAGCTTCATGTCTAATTTTCTTTTTTCTTTTTTTTTTTTTTAAAGATTTATTTATTGTTATATGTAAGTACACCATAGCTGTCTTCAGACACCCCAGAAGAGATTCACTTATCATTACAGATGGTTGTGAGCCACCATGTGGTTGCTGGGATTTGAACTCAGGGCCTTCGTAAGAGCAGTCGGTGCTCTTAACCACTGAGCCATCTCTCCAGCCCTTATGTCTAATTTTCATTTATTCCTTCTCATCTTTTACCTCTATCAGCTATTCCTGAAATTCTTTGTGCGTGCTCGTGTTTGTTTGTGTTCCTTATATGAGAGTATCCGATGAAGTCCTGTTCCTTTATAGACACTCAGCTCTGACTGTAAAAGTGAGCCCGATCTCCTTGAGGGTGATGACTATGTGGACCACATTAGTAGATATGAAATCCGTCTGAAGGGGTGCTTGGTCCCTCTTCTTTACTATCTTTCACTTTACAGTTGAGACCACAGCGTCAATATAGAAATTCTGTGGCTGGCAAGGTAGTCAAGTACTAAAACACTAGAAATTCTCTTCTGATTTTTTTGCCTTGAGTGTTCTATTAGAAACTGAGAGAGTGGGTTAAAGAGATGGCTTAGCAGCTAGCTTGTTGCTTTTACAGAGGACCTAGGTTCAATTTCCAGCACCCACAGAGTAGTTCACAGCTATTCATAACCACAGGCATCCAGCGCCCTCTTCTGGCCTCCACAGGCAGTAGGCACTTAAAGTGGTGAACCTATATACATGTAGGTGAAATATATCCATGTACAAACAAACAAAAAAATCCCCAAAACAAAAATTAGTGCATACTGAGAAAAAAATTTTTGTTACAAGGTGTCTGGCAGACTTGGAACTTAGAACAGGCTGGTCTGGAACTCACAAAGATTGAGGTCTACCTAGCCTCAGCTTCCCAAATGATGGGATTAAAGGCATGTGTGGAGGCTGTGTCTGGCTTCCACTCTCACATCCATTGCAGTACATTGAGCTCCATAGAGACAGCGCCGGGGCAAGCGCGAGCCGGACGGGCACTGGGCGACTCTGTGCCTCGCGGAGGAAAATCAACTAAACATGGGCAAAGGAGATCCTAAGAAGCCGAGAGGCAAAATGTCCTCATATGCATTCTTTGTGCAAACCTGCCGGGAGGAGCACAAGAAGAAGCACCTGGATGTTTCTGTCAACTTCTCAGAGTTCTCTAAGAAGTGCTCAGAGAGGTGGAAGACCATGTCTGCTAAAGAAAAGGGGAAATTTGAAGATATGGCAAAGGCTGACAAGGCTCATTATGAAAGAGAAATGAAAACCTACATCCCCCACAAAGGGAGACCAAAAAGAAGTTCAAGGACCCCAATGCACCCAAGAGGCCTCCTTCGGCCTTCTTCTTGTTCTGTTCTGAGTACCGCCCCAAAATCAAAGGCGAGCATCCTGGCTTATCCATTGGTGATGTTGCAAAGAAACTAGGAGAGATGTAGAACAACCCTGCAGCAGATGACAAGCAGCTCTATGAGAAGAAGGCTGCCAAGCTGAAGGAGAAGTATGAGAAGGATATTGCTGCCTACAGAGCTAAAGGAAAACCTGATGCAGCGAAAAAGGGGGTGGTCAAGGCTGAAAAGAGCAAGAAAAAGAAGGAAGAGGAAGATGAAGAAGAGGAGGAAGAAGATGAAGATGAAGAAGAAGATGATGATGAATAAGTTGGTTCTAGCGCAGTTTTTTTTTCTTGTCTATAAAGCATTTAACCCCCCTGTACACAACTCACTCCTTTTAAAGAAAAAAATTGAAATGTAAGGCTGTGTAAGATTTGTTTTTAAACTGTACAGTGTCTTTTTTTGTATAGTTAACACACTACCGAATGTGTCTTTAGATAGCCCTGTCCTGGTGGTATTTTCAATAGCCACTAACCTTGCCTGGTACAGTCTGGGGGTTGTAAATTGGCATGGAAATTTAAAGCAGGTTCTTGTTGGTGCACAGCACAAATTAGTTATATATGGGGATAGTAGTTTGTTTTTTTTTTTTTTCTTTTGGTTTTATTTTTGGGTTTTATTTTTTTCATCTTCAGTTGTCTCTGATGCAGCGTATACGAAGATAATTGTTGTTCTGTTAACTGAATACCACTCTGTAATTGCAAAAAAAAAAATTGAGGCTGTTTTGTTGACATTCTGAATGCTTCTAAGTAAATACAATTTTTTTTATTAAAAAAAAAAAAAGAAGGCATGTGTGACTACATCTTGCCAGAAATGGTTCTAGAAATATCTCCACCAGAACCAGGTATAGAGAAAATGGGGCTGTATTAAATGTTCATGCCTTCCTTCTTCTCAGATCTTGCAGTGGGAACCTCAGTCAGGTAGGATTTCCTTAGAGCTGACAGAGTAAATTGAAGTACACATATTCTCTTTCATTTTGATCTTAACTGCTATATGTCTTTATGACATTATACTTACATTGAAATTTAAATTTTCTTTACATTTTGTTTTATAG	TGGGAACCTCAGTCAGGTAGGATTTCCTTAGAGCTGACAGAGTAAATTGAAGTACACATATTCTCTTTCATTTTGATCTTAACTGCTATATGTCTTTATGACATTATACTTACATTGAAATTTAAATTTTCTTTACATTTTGTTTTATAG	GTACATCCAGTTCTCATTATGCATCAGAAAAATGAAAAAACAGAAGAAAATTCTATGGAAGAAAGGAATTCACTTAGCCTTTTCTGAGAAATGGAATGCTGGGTTTGGAAGCTTTAAGAAGTTCTACTTTCCCCAAAACTTGTGCTTTCTGAAAGCTAAGCTGGGAAGGCCAGTTGCTTGGCATCGGCAGGTGAAGCATTTCCAGTGTAATAAGGGTCTTCACATCCAGAAAACATGGATTCAAGATGTACCGTTTTGTTCAAAGACAAAGTCTGGACTGGCTACTCAAAATGTTAGTACTTTGTACCCCAAAGTGAAAAGAAAGGACAGTAAGCACTTCATTTCCTCCTCAAGGAGTCTCCTGAAACTCCAAGCAGATAAATTACTGTCTTCAGCAAAGAGCTTGGACCATAAATACTGCAGAGAGAAAAGCCTTCTGAAGGCAGCTCCTGGCTTGTCAGCAAACACTGTTTTAGGTAGAGCCAATGGTCACGAACCTACCACAGACCCACAAGCTTCAGACTTTCCCATGAAGTTCAGTGGGGAGAGCCAAAGTCCAGGTGACAGTGGCAAGACTGTGGTCTTGAACAAACATAGAAAGCGAGTTTGTCATGGCTGCTACCAAGGGCTAGAGCACCACAGGAACAGGAGACCCCTGATTCCAAAGCAGTTCCAGCTTAACCAACACCGAAGAGTCAGAGCGTCTCTGATGATGTATGAGAAACTATCCATGATTAGATTTCGGTATAGGATTTTCAGATCCCAGCACTTCAGAACGAAAAGCAGAGTTTGCAAGCTAAGAAAGGCCCAGCGAAGTTGGGTACAGAAGGTCACTGGGGACCATCAAGAGAACCTTAGGGATAATAACACTGAGGGTGACAATTGCAATCCAGTCCCTTCCCTAGAACCTAAAGATCCTTGTCGGTGTCAGCCATACTTTCCAGACATGGACAGCAGTGCTGTGGGGAAGGGAAAAAACTGTCACGTGCCTGATGGTCACACTAAAGAAAACCCTGTATTGGACAAGGAGCATGGTTTAGATGACACATTCCCTGACCAGCAGAATGGCTGTGTTGCATACAATTGGGACCAGTCATCCTCTTGTCCTAAGTGGGAATGTACAGAGCAAATTCATGAAATCCCTTTAATGGAACATCCTTCTAGTGACAAGTTCTCTCCAGAAACTGAAAGAGCACTTATGGCGCTGGGTCAGGAAAGCGGGACAAGTGCTGTCAGCGATGACAGAGAGAAACTGCCAGTGTCTGGAGCAGACAAATCTGTGAGTAGTGTAGACGGGCCTGTGTCTGAGGAGCCTGCCCAGAATGAGAACTTCCAGATGGAGGAGGATGGGTCTCTGAAGCAGAGCATTCTTAGTTCTAAGCTGCTGGACCACCCTTACTGTAAAAGTCCACTGGATGCTCCCTTGCTGTGCAGTGAACCCAAAGTAGAAAACCAAATGTCAGGTGGCAAGAGCAGCCAGACAGCGTCTCCAGTGGATGATGAGCAGCTCTCAACCTGCCTTTCTGG	TATGCACTGTTCTTTGTTGCCCACACTTGCTGTATGCTGTCCTTTCCAGAGAGTCTCAGTTTTACCCCCCACACATGGCTTGCCTTTAAACCTAGGTGTTGTGATACCTTTTACACTGCTCCATTTTGTAGATGTTGCTTAGTTCCCTGCTCAGTTTGCATTGATTTGGCTCTAAGGGTGCAATGAACTCTCCTGTGCAGTTGTTTCTGTCCGTTAGATTGTCATTCAGATTGCTACTAGAAGAATTTTGGTACTTAAACATTTTAAGAGGATGGTCAAATTACCTTTCAAGAAGAACTGGTTTAAATTTAAGTTTTACCAGGCTTACAGATTACAGATGCGAATCTTACGTTGTTGGGCTTTAAGATTGGGTGTCTTTGTTTTTAGACAGAGTTTTAGGTAGCCCAGTCTGGCCTCAAACATCGAGTAAGGGTACTGAGAACTAAACTGTGGTCTTCTGAAGAGTACTATACTCTCTTAACCTGTGAGCCAGCTCTCCAACCGTAAACTACCTTTTAAAACAATTCTGTTTCTATTTTTTTTTTAAGATTTATTTATTATTATCTAAGTACACTGTAGCTGTCTTCAGACACACCAGAAGAGGTCGTCACATCTCATTACGGATGGTTGTGAGCCACCATGTGGTTGCTGGAATTTGAACTATTATTATTATTATTATTATTATTATTATTATTATTGGTTTTTTGTTTTTTTTCAAGACAGGGTTTCTCTGTATAGCCCTGGCTGTCCTGGAACTCACTCTGTAGACCAGGCTGGCCTCAAACTCAGAAATCCACCTGCCTCTGCCTCCCAAGTGCTGGGATTAAAGGTGTGAACCACCACCGCCCAACAGCCCCTTTTATTTTTATTCCTATTTTATAAATGTATGTACATACATGGAGTTTCTGTGTGAGTGTGCATATATATCACCATGCCCATGTGACAGTCAGGACAGTTTTGTGCAGTCAGTATTCTCTTTCCACCCATATTTAATTTCTTGCTTAAATGCAGTCTTTTCAAATGTTAAGGTTTCCTGACTTCTGTTGGGGCCATTTTTCCATGTAGAAATAAGACCACCATATAGAAACAAGATAACTGTTAAGATGTAAAGGCTGGAAATATAGCAAAAGTATATATTCTTGGGGCTGGAGAAATAGTTTTTTGGCGAACAGCCGTGGATGACCATGCAGAGGATCCAGGATCAGTTCCTAGTACCCACTTGATAGCTCAGGAACATCTGTAACTCTAGTTCCAGAGGTTCTGATGCCCTCTGCTGACCTCTGGGCATCTGGCATATACGTGGTATACAGACATACATGCAGACAAAACACCCATACACATAAAATAATAATAATTAAAAAAATGTTATATGCCTTGTTCTTAGCTTAGAACCTCCAAGTAGACTTGGGTGGAGAATTAGAGAGAATGATTTCAAAAAACCTTGGGGTCACCAGCATCATTCGGAGCAGAAGGAATATGGCGTCCGCTACTCGTGCTATCTAAAAGCAGCGGAACTGGGCATCTGGGGACCCAGCCACCTCCTAAATTCCCTGTGGGTCCTAGTCACAAGCTGTCCAACAATTACTACTGTACTCGTGATGGCCGCCGGGATGTTGTGCCTCCCTCAATCATCATGTCCTCACGAAAGGCCCTGATGTCAGGCAAGACAGTTGAGAGTTCTGCTATGGCAGCCACTGAGAAGAAGGCAGTGACACCCGCTCCTCCCATGAAGAGGTGGGAGCTGTCCAAGGACCAGCCATACCTGTGACCCTACCCTAGGTTACCTTGCTATATGTCTCTAGGGCCACATGACTGCTTTTCCTCCTTGGATTTCCTCTGGGGAGAGTGTGACCTAATTTATAACAAATACTTAGAGTTCCACATTAAAAACAAACCAAAACCAAACTTTGGGCTGGGCTGTGGAGATGGCCCAGTGGGTAAAGGGTGAAGACACTTGCTGCCAAGCGTGAGTTCAACCTGGAACTCACACGGTGGAAGGAGAGTACCATGTCCCACATGTTGTCCTCTGACCTCTGTATGCAATTTGCATGTGTACCTCACTGTACACACACACAATGAATGGATGTAATAAAAGCCAAATGAAGGGCTGGGGTTGTGCAAGTCTGTGGTTTGTCTAGCATGTTTGAGGCCCTGACTTGGGTTCCCAGCATTACAGAAAGTTGGGAGCCTCTCTGATGGGAGTTAACAGGAGGAAATACGGGTTTTCATCTTTGCTTCTCTCCCAGTACAACAGTACTTTCCATTCTGAATTGATGGCCTGGCAGAAACCGTTGCGTGAGAGCCACAGAAGGAGCTGGTTATGAGGTTCCTGTAATCGCCAGAGCCACTTGTCAGCTTGGTAGACTGCTGTTCCTCCTTTACAGCATTGTCTCAAAGTCATGTTTCTACCTTTGCTAAGCTGCCTCCAGTTTCTTTGTTACTATTTAGAAATAATGTTGGGGTTTTATTTCCTGAGGACTTTTGCTTAGTGGGTCATCATGGAGACCACTAAATGAATGTATTCATAAGTTGACTTGAAGACTGCCTTAAATAGGCTAAAGGCTCTCTTTAGAAATTCTGTTTTCCTTGGCTGCAGATATAGCTCAAATGCAGATACAGCTCAAATGCAGATACAGCTCAAGTGCAGATATAGCTCAAATGCAGATATAGCTCAAATGCAGATACAGCTCAAATGCAGATATAGCTCAAATGCAGGTACAGCTCAAATGCAGATACAGTTCAAATGCAGATATAGCTCAAGTGCAGATATAGCTCAAATGCAGATATAGCTCAAATGCAGATACAGCTCAAATGCAGATATAGCTCAAATGCAGGTACAGCTCAAATGCAGATACAGCTCAAATGCAGATATAGCTCAAATGGTAGAACTCTTGCCCCCCCATATATCAGGTCCAGGGTTTGATCTCTTGTACCACAGCTAAATAAACAATAAAAATTGTTTTTAAATTTTTTATTCCCAATTTTAAAACAGGCCTATTTAGAGCCAGACCTGGCCTATAATCCCAGCTCCTACCGTGGAGGCCAAGGAGGGAGAATCTCAGGCCGGCTTAGGCAGCATGGAGGAGAAAGGCCTTGCTCACTGTTACCAGTTAAACTTACCTCACAGGGTCAGGGTCCTGAGTAACGTTAGTAGGTTTGCTGCTTGTTTGGAGATAAGATCTCACCATGTAGATCTCACCATGTAGTCTGGGATTCGCTCTATAGATGAAGCTGGCCTCCTGAGTGCTGAGATTACAGGCCTGTGCACTAAGACTGGCTAATGGTGATCAAATTGCTGCCAAGTAGTGGTGGTGTCCAATTCCTTTATCCCAGCACTTAAGGCAGGAGCAGATGGATATCTCAAGGATAGCCTGTTCTACAGAGCTAATTCCAGGACAGCCAAAGCTACACAGAGAAATCCTGTATTGAAAAACCAACCAACCAAAACAGCCAAGTTGCAATAATACAGTGATGGCAATCTTACCAGTTTTCACTTTCTTTCTTTCTTTTTTTTTTTTAAATAAACTACTTCCTAAACTACTGGGGGAGTAAAGACATTTAATATTATGATTAACGCTTATCCCCCCCCCCCACACACACACATTCTGTCTAAGAATCTTGCTGTTCCCCCTTGTGTCTTAGTCACTGTTCTATTGGTGTGAAGTGACAGCATGACCAAAGTAACTCTTTTTTAAAGATACAAATCAGGAAAGATCTATTAAGAACTCTTGCTGATTTTATTTTTCTTTTAAAGATGTATTTATTTATTTATTTTATGTATATGAGTACACTGTAGCTGTTCAGATGGTTGTGAGCCTTCATGTGGTTGTTGGGAATTGAATTTAGGATCTCTGCTCACTCCAGTCCTTGCTCGCTCAGGCCCAAAGATTTATTTATTATTATACATAAGTACACTGTAGCTGTCTTCAGACGCACCAGAAGAGGGCATCAGATCTCATTATGGGTGATTGTGAGCCACCATATAGTTGCTGGGATTTGAACTCAGGACCTTTGGAAGAGCAGTCAGTTCTCTTACCCACTGAGCCACCTTGCCAGCCCCCAAGATAACTCTTATAAAAGAAGTACGTAACTGTGGCTGGCATACAGGTTTAGTCCATTATCATCATTACAGGGAGCAAGGTGGCATGCAGACAGACATGGTGCTGGAAAGGAGCTGAGAGCTCTATATCCCATCTGAAGGCTGCAGGCAGAGGCACTGCTTGGAGTGGGCTTTTGAAACCTCCGACCCTACCCATAGTGACACACGTCCTCCAACAAAGAGCTTATAGGAGCTATTCCTTTTTTTTTTTTTTAAAGATTTATTTATTATATGTAAGTATAGAGTAGCTATCTTGAGATACACCAGAAGAGGGCATCAGATCTCATCACAGATGGTTGTGAGCCACCATGTGGTTGCTGGGAATTGAACTCAGAACCTTACCCGAGCCATCTTGCCAGCCCCAGGAGCTATTCTTAAACCACACCTGGCTAGACCGGAATTCCTTTACCCAAGTGACCCTTGGCCTTAGCCTCTCCAGTAGCTAGAAGCACGGGAGTTTATAACTGTGCTTGGCTTTTTAGGAGTCCTTGAGAAGTTTCTTCTTCAAGGTCCCACTATGGAAATATTACTCTTAACTAGAGACTCTGGAGTGTGTTAGTTGTTTAAAAACACTGTATGACCTGGGTGTGGTGGCACACACCTGTAACACCAGAGTGTAGGAGGCTGACTAGACTTGACTCCTCCACCCCCACCCCGCGCTCGTGTGTGTGTGTGTGTGTGTGTGTGTGTGTGTGTGTGTGTGTGCGCGCTCGCGAGTGCATGTGTGTATGCACACCCTCCTCCGACATCGCCAATTGCCTTTGGCTAAGATGAGCTGAAACAACAAAAACTGCTGTGAGCATTTCTTCATGGGTTACAAAGGTGAAGGATACCTATTTTTTTCTTAATGATGTAACCGTTTTTACGGGTTATGGCTCTATGCTCTCTGTAATAGGTGTGAATATGTGTTATGAAAACAACTTTGATGAAAAATTTTTCCATGTTTTTTTTTTCCCCTTATGTAAG	ACAAAGGTGAAGGATACCTATTTTTTTCTTAATGATGTAACCGTTTTTACGGGTTATGGCTCTATGCTCTCTGTAATAGGTGTGAATATGTGTTATGAAAACAACTTTGATGAAAAATTTTTCCATGTTTTTTTTTTCCCCTTATGTAAG	GATTCCTAGATGAGGTTATGAAAAAGTATGGAAGTCTGGTCCCACTCAGTGAAAAAGATGTCCTTGGGAGATTAAAAGATGTCTTTAATGAAGACTTTTCTAATAG	AGCAAAGAACGTAGGTAAGCGGGAGCGGGG,AAGAACGTAGGTAAGCGGGAGCGGGGCAGC	AACGTAGGT,TAGGTAAGC	CTTTACATTTTGTTTTATAGGTACATCCAG	CTTTACATTTTGTTTTATAGGTA	GCCTTTCTGGTATGCACTGTTCTTTGTTGC	TGGTATGCA	TTTTTTTCCCCTTATGTAAGGATTCCTAGA	TTTTTTTCCCCTTATGTAAGGAT
957	ENSMUSG00000026014.16	Raph1	chr1	-	60566542	60566648	60564750	60565259	60572445	60572565	957	28	33	56	0	0	0	32	37	29	0	1	0	230	124	1	1	1	1	1	1	0.952	1	0.016	60566292	60566898	chr1:60566292-60566898:-	ns	60566542,60566648,chr1,-,ENSMUSG00000026014.16		yes	107	120	509	1.1215	4.75701	5797	1282	54.1776	11.9813	0.411215	0.396929	0.491667	0.372855	0.504912	1.19564	0.96526	0.906715	1.22785	-5.98194	-6.1683	150	150	0.333333	0.2	0.333333	0.366667	5.94	5.37	-16.31	7.78	-2.41	-22.25	128	GTCTAACTT	2.60399	0.585366	1	14	24	1.88665	7	64	GTCTAACTT,CACTCATCT,AGTTCACTC	1.35042	0.636364	1	14	26	1.42602	21	TTCTGAAAC	0.956582	0.8125	3	14	33	1.1975	2	29	TTCTGAAAC,CAATGAAAT,TGATTATGT	-0.699069	0.75	7	14	33	0.2924	ENSMUST00000027168.12:ENSMUST00000090293.11:ENSMUST00000140485.8:ENSMUST00000142258.3	79811	15	3	0.200893	1	2	3	8	4	0	0	0	0	4	1	0	0	yes	60549575,60549650,chr1,-,ENSMUSG00000026014.16:60558138,60558219,chr1,-,ENSMUSG00000026014.16	2	ATGGAGCAACTATCCGATGAAGAGATTGACCATGGTGCTGAAGAAGACAGCGACAAGGAAGATCAGGACCTGGATAAAATGTTTGGGGCCTGGCTTGGAGAACTGGACAGGCTTACTCAG	GTTAGAAGTGTTGAAAATTTGTTGAAGAATAGTAGCTATCACTTCATTAACATTTCATGTACAGACAGAAGATGTGGATGGCAGACTAAGTTTTAAAATATTGCTAAAAGAAAAAAGCATTAACAAATAGATGAATAGAAATTTTACAATGCAAGATAATATCTTTTATGATTATTATTTGTGTATGCTTATGTGAACATGTATATGCAATATGCATGTTCATCTGTGTGTACATGTACATTCAGGTAGAGACAGAATATATCTTCAAGGTTTCTTTCTTTGAAAGCACCACTTCTTTAAAACATAGGGTCCTTTCTCTTTTTCTCTCTCTTCCCTCTTCTTTTCCCCTAGCCCCTCCCCCTTTTAATGAAGCAGAATTGGAAGATTTTTATTAAGGGTAAGTATAATATAAGCTTAAGCACCAGAACTAGAGTGGAGGAAAGATGCTCAGAAGAAAGTAGGAAAATGTCAGAATGAGCTCCCTAAGAAGTCTCCAGATATGATAAGTCTTTCATTGGCTAAATGCTTACCAATTAGGCTAGACCCCGAGGGATCTTGCTATATGTCTGCCTCCCCAGGGCTAGGATTACAAGTGTCCACCATTTAGATTTGGGCTTGGGAGTCAAATACATGTCCTTGTTCTTGCAAGTGGTTTGCCGACTGAGCTGTCTCCCTAGCTCCTTTTCTGTAGTCATTCTAGGGTTTAAAAAAACAGATCTTTAACAGAATTTCTCTTAATCTGAAAGGAGACTTAATATCTCTCTTACAAATTTGAGATTGTAAACTAAGACAGTTTTAAAGTCTAAAGTTTAAATATCTAGTGACATATTTTGTTCTATAACCAATTTAAATACATTTTATGACATTTGTATTTTCTAGCTCATATTTTCAAAATACTGATAAAGGCTTATTCAGGCTACATTTAAAATAGTTCTAAAAGTGTCTTTGTGTTTTGGTTTTGTTGTTTTCTTTGTTTTATTGGGCTGTGGATTTCTTGTCACTGACGTAGTGATGTATGGTTGCTTAGCTTTTGAGATGGAGCTTCGTGTAACACAGGTTGGTTTTACTTGATTGAGTTTAAGGATGACTTGAGCTGCCGAGTTCCATTAGCAGGAGTCAGAGTGAGGAACTAGACCTAACTGGGTTTTTGAAACCTTGAAGCCTACCACCAATGGCACACCTCCTCCTACAAGGCCATACCCGGAAACCAAACACTCAAATGTATGGGCCTGTGGGAGCAATTCTCATCCTAACTACTACAAGCTGTAATAAGAAAAGGCATCATTTTTATCAAACTGTCTTCTGATGTCTGTAAGTACCAAACCATTTCTGTTTAATTTACTTCTCTACAGTTCTCTGTGACAGACATGTGAGTGTGGACACATGTATAGAGAGTCCAGAGGTTGACATCTGGTGGATTAGTCAGCATTCTCTTAAGGAACAGAACTGGTAGAATGAATGCATATATATTAAAGGAGGGTGGTTATTAGAGTTTTTACAGACTGTGATCCAGCCAGCAATGGCTGCTCCTGATGGGAAGGGCAAGAATTGGGTATAGGTCTCAGCACTGCCCTTCTGGTGCTGGAGTCCTGGGGGGTTCCTAGAGAGCTTCTGGTGTTCAGTCTATGTTGGAGCCTAAAGAAGTAGATTCTAATATGAGCAAAGGAATAACTTAGACACAGGGTAGATAAACCTGCCAGTGAGAGGGTAGGCAAGCAGGCAAAGAAGCAAAGGCTTCCTTCTTTCATATCTTTTAAGTGAGCTGCCACCAGAATGTGTGGCCCAGATTTAGGGTGGGCCTTCCCATCTCAAATAATCCAATCAAGAAAATCCCTCACAGCTGTGCACAGCTGCATGAATTTTATTTTATTGCAGATGCAGCCAACTTGATACCAGAGATTAGCCATTATATCCAGTATCTACCTCTATTCTTATGGCATATTTCTATTGTAGGGAGGTGGGGTTGCATGCTGTGGAGTATATGGAGGTCAGAGGAGAAGAATCTACAAAGTAGCAAAGACAGTTACAGGTTAAGGTCCTTGCGGTCAAGCCTTAAATTCAATCCCTGAGACCGACATGGTAGAGAGAACCAACTCCACCAGTTCTCCTCTTTTACATGGGTGCTGCAGATCTAAACTCAGGTCCTCAGGCAGGTGTTATAAGCACTAAATGAGCCACTTCTTACTTCTTAGCTTTTTTCTTACAGAAGCAGTGTTATGATAAAGATAATGATTAAGTGTCCAGTTCTATGCTGGTGTGTTGGTTTGAGTAAGAAGTGTTCCCTATAAAATTAGGTATTTAAATACTTGGTTCCAAGTCAGTAGCTCTGATGGAGAGGTTATTGGGGTGGTGTAGCCTTGCTGGAGGAAGTATGCCACAGGGGCATATTTGAGAGTTTAGAACTTCACACCTCTCTGGTTTGCTCTCTCTGCTGTGTCTGTGGTAAAGAAGTGGCCTCTCGGCTTCCTGCTTCTATCTACCCACTGCCAGGCTTCCTGCCATGATGGACTGACTCTTATCCCTCTGGACACTAAACCCAAATAAACTTTTTGCTCTTTAAGTTGTCTCTGTCATGATTTTTTTTCACAGCAACAGAAAGTAGCTAATACAGCTAGGACGAGAAGAAATAAATAGAAATTATAGTGTATAAAGGAAATTATCCAAGGGCTGGCTAGTATATTGTGTCTGTGACCAAGTGGTTGTACACTTGAGGAGGAGGCCAAAAAGAGAAAGCAGTTAGGAAAGAGTCAGACTGCCTTGGCTGAGGTAGGAACTCCACTCAGATGGTAGTTCTCCACACTCAGTATTCTCTTCTCACTTATATTTCAAGTTGCCTAACTTTTCATCTTCGAAATCTGTCATTAAAGAGAAACATTAGGGCTGGTGAGATGGCTCAGGGGTTAAGAGCACCGACTGCTCTTCTGAAGGTTCTAACTTTAAATCTCAGCAACCACATGGTGACTCACAACCACCCGTAATGAGATCTGATGCCCTCTTCTGGTGCATCTGAAGACAGCTACAGTGTACTTAATTAAAATAATAATTAAATCTTTGGGCCAGGTGAGTGGGGGTCTACCGGAGCGAGCAGAGATCCCAACAACTAGATGAAGGCTCACAACTATCTGTACAGATACAGCGTGTACTCATATACATAAAATAAATGAATCTTAAAGAGAAACATTAAAACCAATGCATATCATGACTTAACTATAAACATGTTCGTTTTTACGGATATTTTAAAAAATAGTTGACTTACTAAGATTCAGATTTACTTCATTATTTTAGCTCACTACCTGTGCACATTCGGTGTTAATCAACTTTAAGTTTCAAATAGTTAATGATTCCTCAAAAACAGCTGAAAAAAGATTGTATATTGGGCATTTTCCTGGAAGAAGATCTGTAGGATTTTTGCAGATTCCTAGCAACCTCCCCAAAGGTTAAAACTCACCATACTATATTACTAATTTCTTGACCTTAGGAGAGTGTTTCTCAGTATCGCCTTCTTTGTCTCAGCACCATGGGCAGGTAATTAAAAATACATATTCATTTATTTGAACTGGAAAGAAGTTGACTTTTCGTAAATTGCTTCTGAAAAATTATGTCTAAGGTTAAAGAAGAATTTCTCGGCTGTTTTTTGAAATAAAACACTGAGTAGATTGAGGATCACATTCATTTGATAGCATCAAAATCAGGATGAAGGACTAGAGAAATAGCTTAGTAGTTAAGAACACTGGCTGTTCTTGCAGAGGACAGAGGTTTGGTTCTCAGCACCTGAGTAGCAGCTCATAACTGTAACTCCAGTTTTAGGGGATCCAGCTACCTCTTCTAGCCTCTGCAGGCACTACATGCACACATGGCACATATCTTAGTCAGGGTTTTACTGATGTGAATCGACACCATGACCCAGGCAACTCTTATGAGGACATCATTTAATTGGGGCTGGCTTACAGGTTCAGAGGTTCTGTCCATTATCATCAATGTGGGAGCATGGCAGTGTCCAGGCAGGCATGGTACAGAAAGAGCTGAGAGTTCTACATCTTCATCTGAAGGCCGTTAGAAGATTGACTTCCAGGCTTCTAGGATGAGGGTCTTAAAGCCCAGGCACACAATGATGTCACACTTCCTCCAACAAGGCCCTACCTACTACAACAAGGCCATACTTCCTAATAGTGCCACTCCCTGAGCCAAGCATATTCAAATCATCACAGTACAATTAGATACATTCAGACAAAATACTCATACACATGAAAATGAATCTTTAGAAACAGAATGGAGATGGGGACTGACTGTATATGTCTCCCCAGCCACAGAGACCGGGTGCCATTCCCAGTGCCACTGAAGGCAGCTGTGGTAGCACCTAACTGTAACCCCAGCACTCTAGAGGTCATCTTCATTTAAGGTTATTTTCTGCTGTATACAGTGAGTTTTACTCAGCTTGGGCTACAAGGAGAATATATCTAAAAACAAGATGGGCATTATTTAATAGAGTTATAAAATCTCAAGATAGCATCCTAATGTAACTTTATAATTCTACAAATAGAATGCCTGAAGTTCAGTTTTTGTTTTTTCAAGACAGGGTTTCTCTGTGTAGTCCTGAGACTTGTTTTATAGACCAGGATGGTTTCAAACTCACAGAGATCTGCCTGCCTCTGCCTCCAATGTGCTACCATGCCCAGCACCAGAGTTCTTTTTTAAAACTTGAACTTATTTTATATGACATTTATACAGAAGTTAGTTGTAAAATACTACTCTAGCTTTGAACAGTTGGATTTCTTTTTCATCCCCCCTCCTCTGTCATGGTTGTGATTTTCTGTTCAGATACCCATTTTTTCTTATTGTAGAAAAGTTACAGGTGAAAAAGTTACAGTGTCATTGTAAGAAGGTGGTAAGGAATAGGAGTGTGACCTGGTGGTAGGTTTGAGTGTCTGCTATGCACAAGGCCCCAACACCACAAAGGAAGGGAGGGAATGAAGTTCATGATTGTCCTTTATAATAGGACATTAATGAGACTATGGTAGATCAAAAAACATAACCCTTTGAGGTAAGAGACGACCAAACTCTCTTCATGGTTCTTTACCATGTCCATATTCATATACTTCATAGTGAACTTATGTAGAATGAAGCCGTTGACTAAATGACGTATTTGAAAAGATATTTACCCTGAACTGTGATAGTTTTGAGTCCGTGGTGTGCTAAAATTAAGTTATGTATTTAGAAATTAGAGATAACTGATGAAAACCATTATGTTTTTCCTTGTGGCTATCATTTAGAAGAAACTTCAGCTTTTTTAATATGTGTGCTGGATAGTTTTATGTCAACTTGGCACAAGATAAAGTCATCTGAGAGGAGGGAAGCTCAAGAAAATAATTTCATAAGATGGGTCGTAAGCAAGCCTGTAGGGCACATTACTAATTAGTGATTGATGGGGAAGGGCCCAGCCCATTGTGGGTGGGGCCACCCCTCGGCAGGTGGTCTTGGGTTCTCTAAGAAAGCAGGCTGAGCAAGCCATGGGGAGCAAGCTAATAAGAAGCACCTGACCATGGCCTGTGCATCAGCTTCTGCCTCCAGGTACCTGCCCTGTCTGAGTTCCTGTCCTTTTCTTTTAAATGTTCCTTTAGATGACAAACAATGATATGGAAGTGTAAGCTGAATAAAGCCTTTCCTGTCTAACTTGCTTTTTGGTCATGGTGTTTTCATCACATCAAGAGAAACTCCAAGACAGTATGGCAGTTCACTCATCTTTTTCTGTAATGAAAACCCACATTAATACAACTTGTTAAACTTTATTCTTTTAAAG	TGAATAAAGCCTTTCCTGTCTAACTTGCTTTTTGGTCATGGTGTTTTCATCACATCAAGAGAAACTCCAAGACAGTATGGCAGTTCACTCATCTTTTTCTGTAATGAAAACCCACATTAATACAACTTGTTAAACTTTATTCTTTTAAAG	AGTTTGGATTCTGACAAGCCCAAAGAACCAGTAAAAAGATCTCCTCTTCGCCAGGAAACAAATATGGCCAACTTTTCTTACCGCTTCTCCATATACAACTTGAATGG	TAAGATTTGCTAATGTCAAGTTCTATAATATAGGAATAATAGAAATGCATTACTAAATTATATATGTAACTTGACTGAGTTTTGTTATTCTTTTTTAAAAAGTTGTGTACATACTTTGTGTGTGTGTGTGTGTGTGTGTGTGTGTGTGTGTGTAGGTATACACACGAGTGCAGGTCCCAGTAGACTACCAGTAGACTAGAAGTGTCAGATAATCTTGAAGTTCGAGTTGCGGTGGTTGTAAACCATCTAATATTGGTGGGTGTTAGGAATGGGGCTCAGGTTCTCTGCTTTTAGCTACTGAGCCATCTCTTCATTCTGAGTTAACTTATGCATATTCAATCACAGAAAAAGAAACTAGAACATAACATGTATGTATGTCTTGTCATGTATTTAATACTTGATACTGTGCATGCTAAGGAGAAAGCCCACAGCAATCCCACTGTATTGTTTTCTGGCTGGATTAAAGTCTAAAGAAAAATTTTCTTAATGATTTAAAAGTCAGTCCATGTGACCTGTATTTAATGTACCTAGCCACTTCTTAGTGTTTGCAATACATGTTCTGATTTTTTAAGACTTTCCTCTTTATGCCCTTCTCTCTTTTGGTAATAACCATATCTACATGGATATTGATCATATTGATAGTTGCCTTAGGGTTTCTATAGCTGTGATGGAAGACCATAACCAAAAGCAAATTGGGAAGCAAAGAATTATTTGGCTTATACATCTTTCATTGAAGGAAGTCAGGACAGGAACTTAGACAGCAGGAACCTCAAGGCAGGAGCTGAAACAGGCATGGAAGGATGCTGCTTACTGGCTTGCTTCCCCTGGCTTCTAATGAAAGCCAGGATCACCGGCCCCAGGATGGCACCATCCAGCTGGACTCCACTAATTAAGAAGCTGCCTTACAGCCAGCCTTATGAAGGCGTTTTCTCAATCGAGGTTTCCTCCTTTTGGATACCTCTCACTTGTGTCAAGCCAGCACAGAGTACAAAGTACTTGAAAGATTGGGATAAAGCCATGGAGTAGTACAAGGTGTTTTCAGCATTTTGTCTTTAAACTTACAATTTTATTTTCTTTACCAGAGATCTTAAAGGATAGGCTATTTGCTTCTAACAATTCTCTCAAGACTTAAAACAAAACCTGTTAAGTACTTGATTTGATTGATTTTAGGTCCAATGAAATGTATTGTTTTCCTTTTTTTTTTTCCCCCACTGCCTATGGCTAATTTATAATAGAATGTATAGATTTTGATTATGTTCTGAAACTTTTGTCTTCTCTGTAG	AACAAAACCTGTTAAGTACTTGATTTGATTGATTTTAGGTCCAATGAAATGTATTGTTTTCCTTTTTTTTTTTCCCCCACTGCCTATGGCTAATTTATAATAGAATGTATAGATTTTGATTATGTTCTGAAACTTTTGTCTTCTCTGTAG	AAGCTCTGAATCAGGGTGAGACTGTGGACCTGGATGCCCTGATGGCTGACCTCTGCTCTATAGAGCAGGAGCTCAGCAGCATTGGCTCAGGAAATAGTAAGCGTCAAGTCACAGAACCAAAAGTTCCTCAGAAGCTACCTGCTGGCCGACATACGTCAAAACATGGCACCCTGAGAGGACCGTCATCTTCCTCTAATAGAACAACTAAACCTTCCCATGCTAACTACTCCCTGGATGACATCACTGCTCAGTTAGAACAGGCTTCCTTGAGCATGGATGAGGCTGCTCAGCAATCTCTGGTAGAAGATCCTAAGCCTTTAGTGACAAATCAGCACAGAAGGACTGCATCAGCAGGCACTGTGAGTGATGCTGAAGCGCGCTCCATCAGTAACTCCTCCCGGTCAAGCATCACCTCTGCAGCCTCCAGCATGGATTCTCTGGATATTGATAAAGTGACACGCCCTCAAGAGCTTGATTTGACCACACACCAGGGGCAGCCAATTACTGAG	GCTTACTCAGGTTAGAAGTGTTGAAAATTT	CAGGTTAGA	TAAACTTTATTCTTTTAAAGAGTTTGGATT	TAAACTTTATTCTTTTAAAGAGT	ACTTGAATGGTAAGATTTGCTAATGTCAAG	TGGTAAGAT	AACTTTTGTCTTCTCTGTAGAAGCTCTGAA	AACTTTTGTCTTCTCTGTAGAAG
958	ENSMUSG00000006392.17	Med8	chr4	+	118268081	118268200	118266533	118266583	118268854	118268999	958	109	115	155	0	0	4	148	172	98	2	4	0	243	124	0.43872	1	1	1	0.952	0.974	0.956	1	0.007	118267831	118268450	chr4:118267831-118268450:+	ns	118268081,118268200,chr4,+,ENSMUSG00000006392.17		yes	120	38	142	0.316667	1.18333	1497	654	12.475	5.45	0.491667	0.492318	0.736842	0.46789	0.524138	1.49866	1.00132	0.95164	1.06604	-7.06637	-6.38949	150	150	0.633333	0.533333	0.566667	0.633333	9.22	-26.04	9.68	8.96	-35	0.46	36	CGCTCACTT	2.05488	0.516129	1	9	15	1.63704	4	42	CGCTCACTT,GTGTCACGC,TTCTGAATG	1.00186	0.533333	1	15	20	0.861833	58	TGGTGACTT	1.34706	0.698113	1	15	26	1.44471	2	67	TGGTGACTT,AAGTAACTC,GTCTGAGTG	1.34706	0.677419	10	15	26	0.915218	ENSMUST00000019229.15:ENSMUST00000073881.8:ENSMUST00000084319.11:ENSMUST00000106384.10:ENSMUST00000126089.8:ENSMUST00000130421.8:ENSMUST00000144577.2:ENSMUST00000152633.2	5111	6.5	2	0.309524	1	2	4	10	8	1	0.125	0	0	7	0.875	4	0.5	yes	118268083,118268200,chr4,+,ENSMUSG00000006392.17:118268722,118268770,chr4,+,ENSMUSG00000006392.17	2	GGGCCTTATAGCCGCTGGCGGGAGGGTGATTGGGCTGAGGACACCGGGGAGTTGGGGCTGTGAGCGGAGGGCAGAGGAAAGGCAGCGGAGCCAGAGAGAGCGAGGCCAGCTGCGGGAGGCGCGGGCATCGAGCCCGCTGATGTGAGAAG	GTGAGAAGCGGGTTGGGCCTTATAGCCGCTGGCGGGAGGGTGATTGGGCTGAGGACACCGGGGAGTTGGGGCTGTGAGCGGAGGGCAGAGGAAAGGCAGCGGAGCCAGAGAGAGCGAGGCCAGCTGCGGGAGGCGCGGGCATCGAGCCCGCTGATGTGAGAAGGTCGGAGGCCCGGGGAGGAAAGGCGGACTTGATTGAGCGTGGAAAAGGATCGTGGTGGCATTTGGGAAGGCTCGGGAAAGTAGTGGGCTGCCGCACGCCTCGATCTAGGCTGTTGGACACAGGCGTCATAAGGCTTCAGAAGGCTAAAGGGATCGTGGGCCTCCAAGGATGAAAACTAAGCTGTTTGTAATTCGAGGCTGTGGGTGGAACCCGGTGTCCAACCCCCTCAGTCACATAGTCAGGTTTGCAAATCAGCTTTGCATCATTCTTCCCGGCTTGTACCTCGTTGCTAAGGGCGGAGAAGTGGGGTAAATAGTCCTCAGATAGTCAAACGGAAACCCTCTGCCGCCTCAGCGTTTAAAATTGTCTAACACTCAGAAACAATGTGCAGGTTTCCTCGCCTTTGTCTTTCATTACTCTTTCATTACTCACTTGGCTTGTTGCATCTGATAAACCTACACTGTTTATGGGTCACCCGAATTATGAAAGAGACACGGGAATATTGGCACAAAGATGCACGTTGACTTTCCAAAGCACCAAATGCTATGGATAAACGGCCAGTTGGGGGACCGGGAAGGGGATTGCAGAGCTGGTATTCAGAGAAAACCTTACAGAGAGGCAACGTGTGAGATTGTCCAGATTGTGTGGTTGACAGTAGCTACACTCACAAGAGGATGACCAGAGGCACCCATGATATAATGAACTTCGGGAATTATTTAGGCTGTGTGTGCAGATAGCACCCCTGTTATCATGGCAAACCTTTCTGAGGTGAACTGAACTTCCTGAAAAAAACAAAACAAAACTGTGTCAATGCCAACACCACAGAGTGACACGAGGGATTCTCATCCACCCAAGGAAAGCAGCGCAGTGACAATAAGCAGTCGTGAGGTAGGCAGGCCACATCTATTTTCCAGAAGAGGAACTGACAAAGAAGAGTGTGCAGAAACCTGAGCACGTTCCTATTAACCCTACTGCAAATCTAAGAGAATGTTGTCTACTGGGAGAGGCAGTGTTTGAGAGCTGGGAGGAGGAGAGCATGGAATTAAAAAGGTGCAAGGCTAAGTGAGTTCGAAGCCAGTTTTGTTACAAAGACAAATCATGAGGTTTCAAGCCAAAGAGAATTAGGTCTGGTGCAATGACCTTCTTGAAGGACCACAGTGTAGGAGGGTTATAGAGGAATCAGTTAGTAGGAGGACTTCAGGCCAGGTGAACAGGTTGAAAGGTCTAAGGGTTGATGCTATCTGTAACCCAAATACCAAGATAGAAAACAATTTAGCTTTTCTGAATGTGTCACGCTCACTTGTATCTGAGTAACCAAACACACTGTTGATGCA	TAGTAGGAGGACTTCAGGCCAGGTGAACAGGTTGAAAGGTCTAAGGGTTGATGCTATCTGTAACCCAAATACCAAGATAGAAAACAATTTAGCTTTTCTGAATGTGTCACGCTCACTTGTATCTGAGTAACCAAACACACTGTTGATGCA	GAGGGAGGAGAAGCAGCTTGAGGCATCATTAGATGCCCTGCTGAATCAAGTGGCCGATCTGAAGAATTCACTGGGGAGTTTCATTTACAAGTTGGAAAACGAGTATGACCGGCTGACCTG	GTAAGGATTGCCAGGACAAGCTGGGGAGGGATCCATGGGTGGTGGGGCCAAGCCCCCTGGCTGACAGGACATCTCCAGCGATGTACCCATTTATCAACTTGCAAATATCCTTTTTGATTTGGAAAGAACTAGGTTGCCCAACATTGACAAGTTTAGTTTGGCTTAAAGCCTCCATGGCAAGGAAGTAGAAAAATGTCCAGTTTCCCAACCTAGGCTGTTTCTAGGTTTTAATTCTTACGCTTTGGCTTCCTTAGTGAGGAGGCATTTCCTCAGTGGAAGACCATTATAGCTCCATTTATGGTGGCTCTCCTTCCACACATGAGGCTGGATCTGAGATCCAGCCTTCTGGAATGATAGAGTCTGTTACTACATTAGGGAGGAGGCTTTACAGACTTACTACAGTGTAACCACAGCCCCTGTTTCCACTGCTCCCAAACCCAGTCAAACAGTGGGTTGCCTTTTTTCTGTATCTATGTCAAAAATTGAAAGTGTGTTCCTCTTTCCCAATTCCATCTCTACTAGCAAATCTGGTTCTTGCCTATGCCAGACACAGGGCTGCGAGTCTTCGGGGTGAGTCTGAGTGTTGCAGCATTAGGACTTTTAGAGGTTACTTTGTAGGGAGAAGTAACTCTGGTGACTTCTCGCCACCTCCAGGCCCTCTGTCCTGGACAGCTTTGCATTGCTTTCTGGACAG	CAGACACAGGGCTGCGAGTCTTCGGGGTGAGTCTGAGTGTTGCAGCATTAGGACTTTTAGAGGTTACTTTGTAGGGAGAAGTAACTCTGGTGACTTCTCGCCACCTCCAGGCCCTCTGTCCTGGACAGCTTTGCATTGCTTTCTGGACAG	GCCCTCTGTCCTGGACAGCTTTGCATTGCTTTCTGGACAGTTGAACACTCTGAACAAGGTCTTAAAGCATGAGAAGACGCCACTGTTCCGAAACCAGGTCATCATCCCTCTGGTGCTGTCCCCAGACCGAGACGAAGACCTCATGGTAAGACACACAGTATCTTGTTGACTGGATCCTCTGTGTGGCCATGAAAG	GGCAATGCAGGTGAGAAGCGGGTTGGGCCT,ATGTGAGAAGGTCGGAGGCCCGGGGAGGAA	CAGGTGAGA,AAGGTCGGA	CCAAACACACTGTTGATGCAGAGGGAGGAG	CCAAACACACTGTTGATGCAGAG	GGCTGACCTGGTAAGGATTGCCAGGACAAG	CTGGTAAGG	CCCAATTCCATCTCTACTAGCAAATCTGGT,TTGCATTGCTTTCTGGACAGTTGAACACTC,TGACTTCTCGCCACCTCCAGGCCCTCTGTC	CCCAATTCCATCTCTACTAGCAA,TTGCATTGCTTTCTGGACAGTTG,TGACTTCTCGCCACCTCCAGGCC
959	ENSMUSG00000006392.17	Med8	chr4	+	118268083	118268200	118266545	118266583	118268854	118268999	959	59	56	70	0	0	4	79	76	47	2	4	0	241	124	0.374294	1	1	1	0.9	0.953	0.907	1	0.013	118267833	118268450	chr4:118267833-118268450:+	ns	118268083,118268200,chr4,+,ENSMUSG00000006392.17		yes	118	38	142	0.322034	1.20339	1499	654	12.7034	5.54237	0.491525	0.492328	0.736842	0.46789	0.524138	1.49909	1.00163	0.951914	1.06635	-7.06637	-6.38949	150	150	0.633333	0.466667	0.566667	0.633333	9.22	-18.81	9.68	8.96	-27.77	0.46	38	CGCTCACTT	2.05488	0.515152	1	9	15	1.63672	4	44	CGCTCACTT,GTGTCACGC,TTCTGAATG	1.00186	0.531915	1	15	20	0.861161	58	TGGTGACTT	1.34706	0.698113	1	15	26	1.44471	2	67	TGGTGACTT,AAGTAACTC,GTCTGAGTG	1.34706	0.677419	10	15	26	0.915218	ENSMUST00000019229.15:ENSMUST00000073881.8:ENSMUST00000084319.11:ENSMUST00000106384.10:ENSMUST00000126089.8:ENSMUST00000130421.8:ENSMUST00000144577.2:ENSMUST00000152633.2	5111	6.5	2	0.309524	1	2	4	10	8	1	0.125	0	0	7	0.875	4	0.5	yes	118268081,118268200,chr4,+,ENSMUSG00000006392.17:118268722,118268770,chr4,+,ENSMUSG00000006392.17	2	GGGCCTTATAGCCGCTGGCGGGAGGGTGATTGGGCTGAGGACACCGGGGAGTTGGGGCTGTGAGCGGAGGGCAGAGGAAAGGCAGCGGAGCCAGAGAGAGCGAGGCCAGCTGCGGGAGGCGCGGGCATCGAGCCCGCTGATGTGAGAAG	GTGAGAAGCGGGTTGGGCCTTATAGCCGCTGGCGGGAGGGTGATTGGGCTGAGGACACCGGGGAGTTGGGGCTGTGAGCGGAGGGCAGAGGAAAGGCAGCGGAGCCAGAGAGAGCGAGGCCAGCTGCGGGAGGCGCGGGCATCGAGCCCGCTGATGTGAGAAGGTCGGAGGCCCGGGGAGGAAAGGCGGACTTGATTGAGCGTGGAAAAGGATCGTGGTGGCATTTGGGAAGGCTCGGGAAAGTAGTGGGCTGCCGCACGCCTCGATCTAGGCTGTTGGACACAGGCGTCATAAGGCTTCAGAAGGCTAAAGGGATCGTGGGCCTCCAAGGATGAAAACTAAGCTGTTTGTAATTCGAGGCTGTGGGTGGAACCCGGTGTCCAACCCCCTCAGTCACATAGTCAGGTTTGCAAATCAGCTTTGCATCATTCTTCCCGGCTTGTACCTCGTTGCTAAGGGCGGAGAAGTGGGGTAAATAGTCCTCAGATAGTCAAACGGAAACCCTCTGCCGCCTCAGCGTTTAAAATTGTCTAACACTCAGAAACAATGTGCAGGTTTCCTCGCCTTTGTCTTTCATTACTCTTTCATTACTCACTTGGCTTGTTGCATCTGATAAACCTACACTGTTTATGGGTCACCCGAATTATGAAAGAGACACGGGAATATTGGCACAAAGATGCACGTTGACTTTCCAAAGCACCAAATGCTATGGATAAACGGCCAGTTGGGGGACCGGGAAGGGGATTGCAGAGCTGGTATTCAGAGAAAACCTTACAGAGAGGCAACGTGTGAGATTGTCCAGATTGTGTGGTTGACAGTAGCTACACTCACAAGAGGATGACCAGAGGCACCCATGATATAATGAACTTCGGGAATTATTTAGGCTGTGTGTGCAGATAGCACCCCTGTTATCATGGCAAACCTTTCTGAGGTGAACTGAACTTCCTGAAAAAAACAAAACAAAACTGTGTCAATGCCAACACCACAGAGTGACACGAGGGATTCTCATCCACCCAAGGAAAGCAGCGCAGTGACAATAAGCAGTCGTGAGGTAGGCAGGCCACATCTATTTTCCAGAAGAGGAACTGACAAAGAAGAGTGTGCAGAAACCTGAGCACGTTCCTATTAACCCTACTGCAAATCTAAGAGAATGTTGTCTACTGGGAGAGGCAGTGTTTGAGAGCTGGGAGGAGGAGAGCATGGAATTAAAAAGGTGCAAGGCTAAGTGAGTTCGAAGCCAGTTTTGTTACAAAGACAAATCATGAGGTTTCAAGCCAAAGAGAATTAGGTCTGGTGCAATGACCTTCTTGAAGGACCACAGTGTAGGAGGGTTATAGAGGAATCAGTTAGTAGGAGGACTTCAGGCCAGGTGAACAGGTTGAAAGGTCTAAGGGTTGATGCTATCTGTAACCCAAATACCAAGATAGAAAACAATTTAGCTTTTCTGAATGTGTCACGCTCACTTGTATCTGAGTAACCAAACACACTGTTGATGCAGA	GTAGGAGGACTTCAGGCCAGGTGAACAGGTTGAAAGGTCTAAGGGTTGATGCTATCTGTAACCCAAATACCAAGATAGAAAACAATTTAGCTTTTCTGAATGTGTCACGCTCACTTGTATCTGAGTAACCAAACACACTGTTGATGCAGA	GGGAGGAGAAGCAGCTTGAGGCATCATTAGATGCCCTGCTGAATCAAGTGGCCGATCTGAAGAATTCACTGGGGAGTTTCATTTACAAGTTGGAAAACGAGTATGACCGGCTGACCTG	GTAAGGATTGCCAGGACAAGCTGGGGAGGGATCCATGGGTGGTGGGGCCAAGCCCCCTGGCTGACAGGACATCTCCAGCGATGTACCCATTTATCAACTTGCAAATATCCTTTTTGATTTGGAAAGAACTAGGTTGCCCAACATTGACAAGTTTAGTTTGGCTTAAAGCCTCCATGGCAAGGAAGTAGAAAAATGTCCAGTTTCCCAACCTAGGCTGTTTCTAGGTTTTAATTCTTACGCTTTGGCTTCCTTAGTGAGGAGGCATTTCCTCAGTGGAAGACCATTATAGCTCCATTTATGGTGGCTCTCCTTCCACACATGAGGCTGGATCTGAGATCCAGCCTTCTGGAATGATAGAGTCTGTTACTACATTAGGGAGGAGGCTTTACAGACTTACTACAGTGTAACCACAGCCCCTGTTTCCACTGCTCCCAAACCCAGTCAAACAGTGGGTTGCCTTTTTTCTGTATCTATGTCAAAAATTGAAAGTGTGTTCCTCTTTCCCAATTCCATCTCTACTAGCAAATCTGGTTCTTGCCTATGCCAGACACAGGGCTGCGAGTCTTCGGGGTGAGTCTGAGTGTTGCAGCATTAGGACTTTTAGAGGTTACTTTGTAGGGAGAAGTAACTCTGGTGACTTCTCGCCACCTCCAGGCCCTCTGTCCTGGACAGCTTTGCATTGCTTTCTGGACAG	CAGACACAGGGCTGCGAGTCTTCGGGGTGAGTCTGAGTGTTGCAGCATTAGGACTTTTAGAGGTTACTTTGTAGGGAGAAGTAACTCTGGTGACTTCTCGCCACCTCCAGGCCCTCTGTCCTGGACAGCTTTGCATTGCTTTCTGGACAG	GCCCTCTGTCCTGGACAGCTTTGCATTGCTTTCTGGACAGTTGAACACTCTGAACAAGGTCTTAAAGCATGAGAAGACGCCACTGTTCCGAAACCAGGTCATCATCCCTCTGGTGCTGTCCCCAGACCGAGACGAAGACCTCATGGTAAGACACACAGTATCTTGTTGACTGGATCCTCTGTGTGGCCATGAAAG	GGCAATGCAGGTGAGAAGCGGGTTGGGCCT,ATGTGAGAAGGTCGGAGGCCCGGGGAGGAA	CAGGTGAGA,AAGGTCGGA	AAACACACTGTTGATGCAGAGGGAGGAGAA	AAACACACTGTTGATGCAGAGGG	GGCTGACCTGGTAAGGATTGCCAGGACAAG	CTGGTAAGG	CCCAATTCCATCTCTACTAGCAAATCTGGT,TTGCATTGCTTTCTGGACAGTTGAACACTC,TGACTTCTCGCCACCTCCAGGCCCTCTGTC	CCCAATTCCATCTCTACTAGCAA,TTGCATTGCTTTCTGGACAGTTG,TGACTTCTCGCCACCTCCAGGCC
960	ENSMUSG00000006392.17	Med8	chr4	+	118268722	118268770	118268081	118268200	118268854	118268999	960	4	4	5	62	57	73	6	0	5	84	80	48	172	124	0.523714	1	0.044	0.048	0.047	0.049	0	0.07	0.007	118268472	118269020	chr4:118268472-118269020:+	ns	118268722,118268770,chr4,+,ENSMUSG00000006392.17		yes	49	119	145	2.42857	2.95918	521	84	10.6327	1.71429	0.571429	0.456814	0.487395	0.47619	0.524138	0.852941	0.799424	0.833333	0.917241	-5.2403	-6.56323	150	150	0.566667	0.433333	0.566667	0.633333	9.68	-8.45	7.93	8.96	-17.41	-1.75	115	GTGTAACCA	1.76241	0.645455	7	20	34	1.15964	2	78	GTGTAACCA,AATTGAAAG,CAGTCAAAC	-1.18632	0.645455	7	21	39	0.30852	124	GTGTCACAG	-0.996372	0.478992	8	14	24	-0.0445311	0	124	GTGTCACAG,GGATGAATC,GAGTGAGTG	-0.890875	0.478992	14	14	24	-0.437352	ENSMUST00000019229.15:ENSMUST00000073881.8:ENSMUST00000084319.11:ENSMUST00000106384.10:ENSMUST00000125235.2:ENSMUST00000126089.8:ENSMUST00000130421.8:ENSMUST00000144577.2:ENSMUST00000152633.2	4477	6	3	0.5	2	3	6	10	9	1	0.111111	0	0	8	0.888889	1	0.111111	yes	118268081,118268200,chr4,+,ENSMUSG00000006392.17:118268083,118268200,chr4,+,ENSMUSG00000006392.17	2	AAAACTGTGTCAATGCCAACACCACAGAGTGACACGAGGGATTCTCATCCACCCAAGGAAAGCAGCGCAGTGACAATAAGCAGTCGTGAGGTAGGCAGGCCACATCTATTTTCCAGAAGAGGAACTGACAAAGAAGAGTGTGCAGAAACCTGAGCACGTTCCTATTAACCCTACTGCAAATCTAAGAGAATGTTGTCTACTGGGAGAGGCAGTGTTTGAGAGCTGGGAGGAGGAGAGCATGGAATTAAAAAGGTGCAAGGCTAAGTGAGTTCGAAGCCAGTTTTGTTACAAAGACAAATCATGAGGTTTCAAGCCAAAGAGAATTAGGTCTGGTGCAATGACCTTCTTGAAGGACCACAGTGTAGGAGGGTTATAGAGGAATCAGTTAGTAGGAGGACTTCAGGCCAGGTGAACAGGTTGAAAGGTCTAAGGGTTGATGCTATCTGTAACCCAAATACCAAGATAGAAAACAATTTAGCTTTTCTGAATGTGTCACGCTCACTTGTATCTGAGTAACCAAACACACTGTTGATGCAGAGGGAGGAGAAGCAGCTTGAGGCATCATTAGATGCCCTGCTGAATCAAGTGGCCGATCTGAAGAATTCACTGGGGAGTTTCATTTACAAGTTGGAAAACGAGTATGACCGGCTGACCTG	GTAAGGATTGCCAGGACAAGCTGGGGAGGGATCCATGGGTGGTGGGGCCAAGCCCCCTGGCTGACAGGACATCTCCAGCGATGTACCCATTTATCAACTTGCAAATATCCTTTTTGATTTGGAAAGAACTAGGTTGCCCAACATTGACAAGTTTAGTTTGGCTTAAAGCCTCCATGGCAAGGAAGTAGAAAAATGTCCAGTTTCCCAACCTAGGCTGTTTCTAGGTTTTAATTCTTACGCTTTGGCTTCCTTAGTGAGGAGGCATTTCCTCAGTGGAAGACCATTATAGCTCCATTTATGGTGGCTCTCCTTCCACACATGAGGCTGGATCTGAGATCCAGCCTTCTGGAATGATAGAGTCTGTTACTACATTAGGGAGGAGGCTTTACAGACTTACTACAGTGTAACCACAGCCCCTGTTTCCACTGCTCCCAAACCCAGTCAAACAGTGGGTTGCCTTTTTTCTGTATCTATGTCAAAAATTGAAAGTGTGTTCCTCTTTCCCAATTCCATCTCTACTA	TTAGGGAGGAGGCTTTACAGACTTACTACAGTGTAACCACAGCCCCTGTTTCCACTGCTCCCAAACCCAGTCAAACAGTGGGTTGCCTTTTTTCTGTATCTATGTCAAAAATTGAAAGTGTGTTCCTCTTTCCCAATTCCATCTCTACTA	GCAAATCTGGTTCTTGCCTATGCCAGACACAGGGCTGCGAGTCTTCGGG	GTGAGTCTGAGTGTTGCAGCATTAGGACTTTTAGAGGTTACTTTGTAGGGAGAAGTAACTCTGGTGACTTCTCGCCACCTCCAGGCCCTCTGTCCTGGACAGCTTTGCATTGCTTTCTGGACAGTTGAACACTCTGAACAAGGTCTTAAAGCATGAGAAGACGCCACTGTTCCGAAACCAGGTCATCATCCCTCTGGTGCTGTCCCCAGACCGAGACGAAGACCTCATGGTAAGACACACAGTATCTTGTTGACTGGATCCTCTGTGTGGCCATGAAAGGTGAGGGCTGCCGTCTGGAAGACTTGTTTTTATCCTTCTGGGGTCAGGAGAGTCCCCCTTAAAGAATGAAGTGAAAATCAGGGCCTATCTCACCAAGTCCACGACCTTCCTTTTCCAACATCTATGTCAGGCAAAAAGAAAAAAGTCTGTCCTGCTTGCCTGTGACTTTGCTGCAGTCTTTAAAATGTGGGGTTGAGAATTTAGCTCAGTGGTAGAACAGACACAAAGTCCTGGGTCCCCAGAATAGGGGTGGAGGTAGAGATTCACAAAAGACCAAAACAAAACAGCAAAAAAAGACAATTTCAGTGTGGTAGTGGAGGGTGGGATTTAGCTCACCCTAGTTCTGATGGAGTGAGTGAGTGAAAAGAGAGTGTCACAGAAAGCTATCCCTACCTCCGGTTGTGTTGTCTCTGGAAATGCGTTTTCTGATGGAAGGGAAGTGGGGTTAGAACTGGCCTACTTGGATAGCACAATAGGATGAATCCAATCTATATTACAG	GAGTGAGTGAGTGAAAAGAGAGTGTCACAGAAAGCTATCCCTACCTCCGGTTGTGTTGTCTCTGGAAATGCGTTTTCTGATGGAAGGGAAGTGGGGTTAGAACTGGCCTACTTGGATAGCACAATAGGATGAATCCAATCTATATTACAG	GCCCTCTGTCCTGGACAGCTTTGCATTGCTTTCTGGACAGTTGAACACTCTGAACAAGGTCTTAAAGCATGAGAAGACGCCACTGTTCCGAAACCAGGTCATCATCCCTCTGGTGCTGTCCCCAGACCGAGACGAAGACCTCATGGTAAGACACACAGTATCTTGTTGACTGGATCCTCTGTGTGGCCATGAAAG	GGCTGACCTGGTAAGGATTGCCAGGACAAG	CTGGTAAGG	TCCCAATTCCATCTCTACTAGCAAATCTGG	TCCCAATTCCATCTCTACTAGCA	AGTCTTCGGGGTGAGTCTGAGTGTTGCAGC	GGGGTGAGT	TGACTTCTCGCCACCTCCAGGCCCTCTGTC,TTGCATTGCTTTCTGGACAGTTGAACACTC,GAATCCAATCTATATTACAGCGTCAAACTG	TGACTTCTCGCCACCTCCAGGCC,TTGCATTGCTTTCTGGACAGTTG,GAATCCAATCTATATTACAGCGT
961	ENSMUSG00000013833.16	Med16	chr10	-	79735930	79736086	79735034	79735243	79738256	79738362	961	293	361	423	0	0	0	569	517	301	4	2	1	280	124	1	1	1	1	1	0.984	0.991	0.993	0.011	79735680	79736336	chr10:79735680-79736336:-	ns	79735930,79736086,chr10,-,ENSMUSG00000013833.16		yes	157	106	209	0.675159	1.33121	2170	686	13.8217	4.36943	0.573248	0.525806	0.584906	0.470845	0.626794	1.02034	0.91724	0.821364	1.09341	-7.7487	-5.09826	150	150	0.533333	0.466667	0.566667	0.666667	8.73	5.04	-15.56	8.62	-3.58	-24.29	48	CTGTTACAC	-1.00533	0.813953	1	33	59	0.640727	3	70	CTGTTACAC,CCCTGAGGC,TCCTGAATC	0.474638	0.738462	8	14	27	0.609212	19	TCCTGACCA	2.89036	0.785714	4	11	16	1.82555	1	58	TCCTGACCA,CACTAAGGG,AGGTCACTA	0.388867	0.528302	19	19	25	-0.305889	ENSMUST00000105378.9:ENSMUST00000165684.8	14088	15	7	0.466667	2	3	5	7	2	0	0	0	0	2	1	0	0	yes	79743324,79743345,chr10,-,ENSMUSG00000013833.16:79743324,79743487,chr10,-,ENSMUSG00000013833.16:79743324,79743490,chr10,-,ENSMUSG00000013833.16	3	GTGCTCCTGTGTGCGTCCAGCCAGACCAGCAGCCTGGTGGAATGCTGGTCCCTTCGGAAAGAGGGCCTTCCTGTGAACAATATCTTCCAGCAGATCTCGCCTGTGG	GTGAGTAGTTTAGGCTTTCCTCCTCCTCCGTGGTGGCTGCTAGGCTTTTCGGTTTCAGACAGGGTCTCATTCTGTGTCCCTGGCTGGCCTTGAATGCATGGAACTCCACCTGCCTCTGGTGAGAATTCTGGAATTTTGGGTTCTTTAAAACAACAACAATAGCTGGGCAGTGGTGGCGCACACCTTTAATCCCAACACTTGGGAGGCAGAGGCAGGCAAATTTCTGAGTTCAAGGCCAGCCTGGTCTACAGAGTGAGTTCCAGGACAGCCAGGGCTACACAGAGAAACCCTGTCTCGAAACACCCCCAAAACAACAACAACAAAAACAAAACACAGAAATATTATGTTTTCATTTTAGCCTCAGATATGGGGTGCAGGGCTGCTTCGGACTGTCCACAGCAGCTGACTGTGATTTGCCTCCTGCTCTAGCAGGAGCATGGTCTTGCCCGCCTCAGATAGTTTCAGAGATTGTGTGACATTTGGAATTTTGGGAACTTTTCAGAGGGTACATACAGGATGGGGCTCTGAGAGGTGGGGTTGGTTGTGGTTTGTTAGAAGTTGTGCTCAAAGAAGAAACAAAACAGCAAAGAAATTAGATTCAAGGATCTCTCTCCCCACTGTCCTTCCTTCTCTCCTATCTCATGATGGGAAAAGAAGATCCCACAAAGCAGCAAAGGGCGGCTACATGCCTCTGGTGTGGCCGTTAATTTTCTCAGATTGATCTCATTGTCCCTCACAGTCCTGGGAGGCTTGGCTGCTTGTCTAGAGTCGGGTGCTAAGGCTCCAGAGCTCTGGTGAGGACAGCCTGGGACACCCACACTCGCACACAGGATGTAGAAACGCCCTGTGCAGGGGCCAGCAACCAAGGACTGAGCTATGAAAGGGTGCCCACAACTAAGGAAGGCATTTTACTTTAAAAGCCATGGAATCATCTAGAAATCCCAGTCAGAGAGGAGGCTGGAGTTGAGCATCTTTACCAAGGCCACCCAGCATACCTCTCCACAGCACACTTGCTACAAATGTGGACTCCCCAGGGGATAGCTGCTGAGGCTGCCCCCAGTGCCCTTCCCCTACACACAAAAGGAAGTGAGGTTAGCTGTAGGGGGGCAAGTGGGAGGGCTGACCCTGTGGCTGTGCAGGTCACTAGAGGACCTAATTGTCTGCCTAATGAAGTTGTGTCAAGAGGCCTCTGCTGTAGTTGCAGTAAGCTGCCCTTTGTGGCCAGCAAGTAATTAAATGTGAATAGCATCCCTGCTGTGCTGTGTTTGCTGTGGATGGCTGTGAGTCACTGGTAATCTGGGCTCCTGGCGCTGGTGGGCAGCCCTTCCACACTTGCACCTGCGCCTCCCTCCCACAGATGCCCAGTAGGTGGTGCTTGGCAGCCTTGGATAGCAAGCTGAGATGTGGTGACCATGGTGACAGAAACTGGCTATGGTTAAGGCAGGGATGTGGCTGGTGCCCTGGGCACTCACTAGCTTCTGGCTGCCATTGGCCACTGACGTCTGGTGTTCCCTTCATTCGTTCATTCATTTGAATTTTGAAGTCTTAGACTCTAGTGCACCCTCTCTGGCATCAGACTCTGAACCATCCTCCTGCCTCTGCCTCTGATGAGCTGGGGTGACAGGCATGCACCTGCTTTCTGCATCCCTTGTGAGAGAGCAACCTCAGTGCAAGGAAGGCCTGACTGCTCCAAACACTCTAGCCTGTTTCCTCTTGAATTTCAGTTGCTGGGGCTCCCTGTGGGGTCAGAGTCGGTTTCAAGGATGGGAACTGACATAGATAACCCATGCAACCCAGAGAGCCTGGTGTGACAGGCACTGGCCCACATTACCCATCTCATTCCCTTCTGGGGATAGAGCCCAGGACCTCATTCATGCTGGGCAGGAAGGTAATAGTTCAAGGCTAGCCTGGGCTACATAGAGGGTCCAAGACCAGCATAAGGTCTCTGAGATCCTGTTTCAAATAGGGAGAGAAAAATGCCAGGCCCGGGTCCTGCCAGTTCCCGGTCTTCTTACATCCTCAGACCAAGTGGCTGTGGGAGGATGCGCGGCCGGCCACAGTCCTCTTCCTGAATCGGGGCAGGGGTAGCCCTGGTCCCTGAGGCAGAGCTCGTCTCTCTGTTACACCTTCCCACACCCCTCTCTTTCCCTGTCCCCAACTGTTTGTTCAG	CAGACCAAGTGGCTGTGGGAGGATGCGCGGCCGGCCACAGTCCTCTTCCTGAATCGGGGCAGGGGTAGCCCTGGTCCCTGAGGCAGAGCTCGTCTCTCTGTTACACCTTCCCACACCCCTCTCTTTCCCTGTCCCCAACTGTTTGTTCAG	TTGGTGACAAACAGCCCATGATCCTCAAGTGGCGAATCCTGTCGGCCACCAATGACCTGGACCGTGTATCCGCGGTGGCACTGCCGAAACTGCCCATCTCACTCACCAACACTGACCTCAAGGTGGCCAGTGACACCCAGTTCTATCCAGGCCTTGG	TAAGTTAGGCACAGGAGCAGCCAGCACAGCACCTGGACCTGTGGGGGGGGCGGGGGGGGGGATGGATTCTGAGTGTTAAGGGTTCCTGGTCTCATGTTGTGATAAAGGTCCAGAAAGCTGCTGAATAGCTGTGTTCCTTAATATGTAAAGAGCTGTGGCCAGTTGATAAAAAGCTACATTCCTTGATATGTAGAGTTGTAGCTGATTAGCAAGTTATATTCCTTAAGATGTACACAGCTTTAGCCAATTAATAGAATACCATGCTTCTTGATAATGTAAAGAGCTATGGCTAATTAACAGTGGTTTAGGAACATGGGGTGAGATCCTCTTGCTGAGACAAATACATAATCACTAAAGTATATTGTATGTATTGTATGGTATTGTATGGTATGGTATTGTATAATATATGGTCCTGGGTTCAGATCCCTCAAGTCTCTGCTTGTCAGTCAAGTGCCTTCTCCAGCCAGCTGCTCAGCTATGAGGTAGGGTTGCTTCTGTGTGCCTAGGTCCTTATTTTCCTGGCTCTCTCCGATATGATGGGGAGAATGGATTAAAGGTGGGGTTGGTGGTCAAGCCTGAGGAATATTCTGCGAGGGAACCCGGGGCTCTGTGGTTCTTGAGGTCACTAAGGGAGACAGGGAGGGTGGCCGCTGCCCACCCCATCCTGACCACGCCCTTACCCGCAG	ATGGGGAGAATGGATTAAAGGTGGGGTTGGTGGTCAAGCCTGAGGAATATTCTGCGAGGGAACCCGGGGCTCTGTGGTTCTTGAGGTCACTAAGGGAGACAGGGAGGGTGGCCGCTGCCCACCCCATCCTGACCACGCCCTTACCCGCAG	GCTTAGCGCTGGCCTTCCAGGATGGCAGCGTGCACATGGTGCACCGACTGTCCCTGCAGACCATGGCGGTGTTCTACAGCTCAGCCCCGCGCTCGCTGGATGAGCCGGCCCTAAAGCGCCCACGCACCACATGCCCTGCCGTACACTTTAAAGCCATGCAGCTGTCCTGGACTTCGCTGGCCCTCGTGGGCATCGATAACCATGGGAAG	TCGCCTGTGGGTGAGTAGTTTAGGCTTTCC	TGGGTGAGT	GTCCCCAACTGTTTGTTCAGTTGGTGACAA	GTCCCCAACTGTTTGTTCAGTTG	CAGGCCTTGGTAAGTTAGGCACAGGAGCAG	TGGTAAGTT	GACCACGCCCTTACCCGCAGGCTTAGCGCT	GACCACGCCCTTACCCGCAGGCT
962	ENSMUSG00000013833.16	Med16	chr10	-	79743324	79743345	79742872	79742980	79744651	79744744	962	1	4	10	6	2	4	9	4	5	4	9	8	145	124	0.74016	1	0.125	0.631	0.681	0.658	0.275	0.348	0.052	79743074	79743595	chr10:79743074-79743595:-	ns	79743324,79743345,chr10,-,ENSMUSG00000013833.16		yes	22	104	108	4.72727	4.90909	1306	343	59.3636	15.5909	0.545455	0.565084	0.80446	0.553936	0.574074	1.47484	1.03599	1.01555	1.05247	-6.46192	-3.99593	150	150	0.7	0.533333	0.566667	0.433333	8.02	7.27	-17.09	12.27	-5	-25.11	16	ACCTCATTG	0.295339	0.818182	1	11	18	1.06542	2	64	ACCTCATTG,GTATGATGG	0.0386557	0.675446	5.5	10	14	0.58183	26	CACTGACCT	3.41494	0.809524	7	15	31	1.84107	2	26	CACTGACCT,ACCTCAGTG,TGTTAAGAC	-0.186318	0.809524	7	15	31	0.829114	ENSMUST00000105378.9:ENSMUST00000163125.2:ENSMUST00000164705.8:ENSMUST00000165684.8:ENSMUST00000166964.8:ENSMUST00000170409.2	6355.5	5.5	2	0.366667	2	2	4	7	6	0	0	0	0	6	1	1	0.166667	yes	79735930,79736086,chr10,-,ENSMUSG00000013833.16:79743324,79743487,chr10,-,ENSMUSG00000013833.16:79743324,79743490,chr10,-,ENSMUSG00000013833.16	2	GGTTAGTACGGCGTGCGGGGTACGGGACTCGTGGCTGGTGCGTTTCAGGCTAAAACCGCGAGCGGAAGGCCGAGGGGCGGGGCTTGCGGGGTCAGAGGGCGGGCCTGGGAACAAAGCTTGCTGGGTAGAGGCCGTTGTGGGAGGGATGTGAATAGGGGGAGCCTAAGGCGACGGGGTTGAGGAGGGGGCGTGGTCCGAGGGGCTGAGCCTCCCTGGGAGGGGCGTGGCCTGAGTTCAGAAGTTGGATGGAGGGGCAGAGTCTGAAGAAATAAGACTGATAGAGAGGGATGTGGCCTAGGGAGCGGAGTCTAAGGTGGGCCGGGGTTGGGGGTGCTAAAGATCTGAGATCGATGCAGAGAGGTGACCTAGTAGTCACAAGCTGAGCAGAAACTGAGGCTGAATTTACCAGTTTGGTTTGGAGGCGGAGCCTAGGGTGATTAGACAATGTGGGTGGAGCTTAACGAGCTTGGGCGGGAGGTGGTGGAGGTGTGTGTGTTA	GTTAGTACGGCGTGCGGGGTACGGGACTCGTGGCTGGTGCGTTTCAGGCTAAAACCGCGAGCGGAAGGCCGAGGGGCGGGGCTTGCGGGGTCAGAGGGCGGGCCTGGGAACAAAGCTTGCTGGGTAGAGGCCGTTGTGGGAGGGATGTGAATAGGGGGAGCCTAAGGCGACGGGGTTGAGGAGGGGGCGTGGTCCGAGGGGCTGAGCCTCCCTGGGAGGGGCGTGGCCTGAGTTCAGAAGTTGGATGGAGGGGCAGAGTCTGAAGAAATAAGACTGATAGAGAGGGATGTGGCCTAGGGAGCGGAGTCTAAGGTGGGCCGGGGTTGGGGGTGCTAAAGATCTGAGATCGATGCAGAGAGGTGACCTAGTAGTCACAAGCTGAGCAGAAACTGAGGCTGAATTTACCAGTTTGGTTTGGAGGCGGAGCCTAGGGTGATTAGACAATGTGGGTGGAGCTTAACGAGCTTGGGCGGGAGGTGGTGGAGGTGTGTGTGTTAAGACTCAGGATTTAGCCGGGTGTGGTGGTTCACGCCTTTAATCCCAGCATTTGGGAGGCAGAGGCTGCGGATTTCTGAGTTCGAGGCCAGCCTGGTCTACAACGTGAGTTCCAGGACAGCCAGAGCTATACAGAGAAACCCTGTCTCGAAAAACCAAAAAGAAAAAAAAAAAGACTCAGGCTTTTTGCCAGGCGCACGCCTTTAATCCCAGCACTTGGGAGGCAGAGGCAGGCGGATTTCAGAGTTCGAGGCCAGCCTGGTCTACAGAGTGAGTTCCAGGAGAGCCAGGGCTACACAGAGAAACCCTGTCTCAAAAAAAAAAAAACAAAAAAAGGCTCAGAATTTGAGCCTTGGATGTTAACTTGTTGAGAGTATTGTGTGGCATGGGCTGCTGCGGGGTCTAAGCTACTAGGTCCCAGGCAAGGCTTGGAGACTGAACTAGAGTGTAGACTGAGGCCCAGACTGAAGTGGTAGGGGTGGGCCCGGTTGTGTGTGTGGAGGGTGCTTAGCGTTTGTAGGCTGAGCTCAGGCTGATCTGGGTTGCCTAGGGAGGAGTGACCCCAGGCGGGGCATCATGGATTTTATAGCAGGGCTCTCGCTGGAGAACATTCTAGACACCCTTTAGCTGGGAGCTGCTATAGAGCACTGCCTCCCTTTTCCCCAGGAGCCAGGGACCGTGCTGGGTGCGGTGGGTATGATGGACCTGGCCTATGTGTGCGAATGGGAGAAGTGGGCCAAGAGCACGTACTGCCCGTCGCTGCCCCTGGCTTGTGCCTGGTCCTGCAGGAACCTCATTGCCTTCACCACAG	CCCAGGAGCCAGGGACCGTGCTGGGTGCGGTGGGTATGATGGACCTGGCCTATGTGTGCGAATGGGAGAAGTGGGCCAAGAGCACGTACTGCCCGTCGCTGCCCCTGGCTTGTGCCTGGTCCTGCAGGAACCTCATTGCCTTCACCACAG	ACCTACGCAATGATGACCAGGG	TGAGTGCTGGCTCTCCTTACCTGGCTAGGACCTGGGGATCAAGACCATGTGGGTGGGCTTGCCAGGTGTGGCTCCACTGTGCCTCAGATCTGGAAGGCTCGTGGTGGCAGAGCCAGACACTCTGATGCCAGTTAGAGGGTTTTGAGAGGCCAGGGAAAGCAAGGTGGGAGAAGAGACATACATACACTGCTCACCATCTTCCAACAATGTTAAGACATGTGGCTGCACAGGATGCCCTGTCCAGGGACTAGCAGCATGGCGGAGCTTATAGGAGAGGTGCACTGTGGGTGGGGACACAGGCACTTCGAGCTACACTGACCTCAGTGTTCTTTTTCCACTGCAG	CCATCTTCCAACAATGTTAAGACATGTGGCTGCACAGGATGCCCTGTCCAGGGACTAGCAGCATGGCGGAGCTTATAGGAGAGGTGCACTGTGGGTGGGGACACAGGCACTTCGAGCTACACTGACCTCAGTGTTCTTTTTCCACTGCAG	ATCTGACACACATGATCCATATCCTAGACACGGAACACCCCTGGGAAGTGCACTCTGTCAGCTCTGGCCACAGCGAGGCCATCACCTGCCTGGAGTGGGACCAGTCAG	GGGCGGACAGGTTAGTACGGCGTGCGGGGT,GTGTGTGTTAAGACTCAGGATTTAGCCGGG,GGTCTACAACGTGAGTTCCAGGACAGCCAG	CAGGTTAGT,TTAAGACTC,AACGTGAGT	CCTCATTGCCTTCACCACAGACCTACGCAA	CCTCATTGCCTTCACCACAGACC	ATGACCAGGGTGAGTGCTGGCTCTCCTTAC	GGGTGAGTG	GTGTTCTTTTTCCACTGCAGATCTGACACA	GTGTTCTTTTTCCACTGCAGATC
963	ENSMUSG00000013833.16	Med16	chr10	-	79743324	79743487	79742872	79742980	79744651	79744755	963	191	195	395	6	2	4	425	367	193	4	9	8	287	124	0.269278	1	0.932	0.977	0.977	0.979	0.946	0.912	0.016	79743074	79743737	chr10:79743074-79743737:-	ns	79743324,79743487,chr10,-,ENSMUSG00000013833.16		yes	164	104	108	0.634146	0.658537	1164	343	7.09756	2.09146	0.615854	0.55756	0.80446	0.553936	0.574074	1.30625	0.905345	0.89946	0.93216	-6.1683	-3.99593	150	150	0.7	0.7	0.566667	0.433333	8.02	-10.45	-17.09	12.27	-22.72	-25.11	93	GCATCATGG	-1.33205	0.568182	5	6	13	0.0563485	1	110	GCATCATGG,GAGTGACCC,GGCTGATCT	1.61325	0.552381	22	6	13	-0.0463216	26	CACTGACCT	3.41494	0.809524	7	15	31	1.84107	2	26	CACTGACCT,ACCTCAGTG,TGTTAAGAC	-0.186318	0.809524	7	15	31	0.829114	ENSMUST00000105378.9:ENSMUST00000163125.2:ENSMUST00000164705.8:ENSMUST00000165684.8:ENSMUST00000166964.8:ENSMUST00000170409.2	6355.5	5.5	2	0.366667	2	2	4	7	6	0	0	0	0	6	1	2	0.333333	yes	79735930,79736086,chr10,-,ENSMUSG00000013833.16:79743324,79743345,chr10,-,ENSMUSG00000013833.16:79743324,79743490,chr10,-,ENSMUSG00000013833.16	2	GGTTAGTACGGCGTGCGGGGTACGGGACTCGTGGCTGGTGCGTTTCAGGCTAAAACCGCGAGCGGAAGGCCGAGGGGCGGGGCTTGCGGGGTCAGAGGGCGGGCCTGGGAACAAAGCTTGCTGGGTAGAGGCCGTTGTGGGAGGGATGTGAATAGGGGGAGCCTAAGGCGACGGGGTTGAGGAGGGGGCGTGGTCCGAGGGGCTGAGCCTCCCTGGGAGGGGCGTGGCCTGAGTTCAGAAGTTGGATGGAGGGGCAGAGTCTGAAGAAATAAGACTGATAGAGAGGGATGTGGCCTAGGGAGCGGAGTCTAAGGTGGGCCGGGGTTGGGGGTGCTAAAGATCTGAGATCGATGCAGAGAGGTGACCTAGTAGTCACAAGCTGAGCAGAAACTGAGGCTGAATTTACCAGTTTGGTTTGGAGGCGGAGCCTAGGGTGATTAGACAATGTGGGTGGAGCTTAACGAGCTTGGGCGGGAGGTGGTGGAGGTGTGTGTGTTA	GTTAGTACGGCGTGCGGGGTACGGGACTCGTGGCTGGTGCGTTTCAGGCTAAAACCGCGAGCGGAAGGCCGAGGGGCGGGGCTTGCGGGGTCAGAGGGCGGGCCTGGGAACAAAGCTTGCTGGGTAGAGGCCGTTGTGGGAGGGATGTGAATAGGGGGAGCCTAAGGCGACGGGGTTGAGGAGGGGGCGTGGTCCGAGGGGCTGAGCCTCCCTGGGAGGGGCGTGGCCTGAGTTCAGAAGTTGGATGGAGGGGCAGAGTCTGAAGAAATAAGACTGATAGAGAGGGATGTGGCCTAGGGAGCGGAGTCTAAGGTGGGCCGGGGTTGGGGGTGCTAAAGATCTGAGATCGATGCAGAGAGGTGACCTAGTAGTCACAAGCTGAGCAGAAACTGAGGCTGAATTTACCAGTTTGGTTTGGAGGCGGAGCCTAGGGTGATTAGACAATGTGGGTGGAGCTTAACGAGCTTGGGCGGGAGGTGGTGGAGGTGTGTGTGTTAAGACTCAGGATTTAGCCGGGTGTGGTGGTTCACGCCTTTAATCCCAGCATTTGGGAGGCAGAGGCTGCGGATTTCTGAGTTCGAGGCCAGCCTGGTCTACAACGTGAGTTCCAGGACAGCCAGAGCTATACAGAGAAACCCTGTCTCGAAAAACCAAAAAGAAAAAAAAAAAGACTCAGGCTTTTTGCCAGGCGCACGCCTTTAATCCCAGCACTTGGGAGGCAGAGGCAGGCGGATTTCAGAGTTCGAGGCCAGCCTGGTCTACAGAGTGAGTTCCAGGAGAGCCAGGGCTACACAGAGAAACCCTGTCTCAAAAAAAAAAAAACAAAAAAAGGCTCAGAATTTGAGCCTTGGATGTTAACTTGTTGAGAGTATTGTGTGGCATGGGCTGCTGCGGGGTCTAAGCTACTAGGTCCCAGGCAAGGCTTGGAGACTGAACTAGAGTGTAGACTGAGGCCCAGACTGAAGTGGTAGGGGTGGGCCCGGTTGTGTGTGTGGAGGGTGCTTAGCGTTTGTAGGCTGAGCTCAGGCTGATCTGGGTTGCCTAGGGAGGAGTGACCCCAGGCGGGGCATCATGGATTTTATAGCAGGGCTCTCGCTGGAGAACATTCTAGACACCCTTTAGCTGGGAGCTGCTATAGAGCACTGCCTCCCTTTTCCCCAGGAG	GGCTGAGCTCAGGCTGATCTGGGTTGCCTAGGGAGGAGTGACCCCAGGCGGGGCATCATGGATTTTATAGCAGGGCTCTCGCTGGAGAACATTCTAGACACCCTTTAGCTGGGAGCTGCTATAGAGCACTGCCTCCCTTTTCCCCAGGAG	CCAGGGACCGTGCTGGGTGCGGTGGGTATGATGGACCTGGCCTATGTGTGCGAATGGGAGAAGTGGGCCAAGAGCACGTACTGCCCGTCGCTGCCCCTGGCTTGTGCCTGGTCCTGCAGGAACCTCATTGCCTTCACCACAGACCTACGCAATGATGACCAGGG	TGAGTGCTGGCTCTCCTTACCTGGCTAGGACCTGGGGATCAAGACCATGTGGGTGGGCTTGCCAGGTGTGGCTCCACTGTGCCTCAGATCTGGAAGGCTCGTGGTGGCAGAGCCAGACACTCTGATGCCAGTTAGAGGGTTTTGAGAGGCCAGGGAAAGCAAGGTGGGAGAAGAGACATACATACACTGCTCACCATCTTCCAACAATGTTAAGACATGTGGCTGCACAGGATGCCCTGTCCAGGGACTAGCAGCATGGCGGAGCTTATAGGAGAGGTGCACTGTGGGTGGGGACACAGGCACTTCGAGCTACACTGACCTCAGTGTTCTTTTTCCACTGCAG	CCATCTTCCAACAATGTTAAGACATGTGGCTGCACAGGATGCCCTGTCCAGGGACTAGCAGCATGGCGGAGCTTATAGGAGAGGTGCACTGTGGGTGGGGACACAGGCACTTCGAGCTACACTGACCTCAGTGTTCTTTTTCCACTGCAG	ATCTGACACACATGATCCATATCCTAGACACGGAACACCCCTGGGAAGTGCACTCTGTCAGCTCTGGCCACAGCGAGGCCATCACCTGCCTGGAGTGGGACCAGTCAG	GGGCGGACAGGTTAGTACGGCGTGCGGGGT,GTGTGTGTTAAGACTCAGGATTTAGCCGGG,GGTCTACAACGTGAGTTCCAGGACAGCCAG	CAGGTTAGT,TTAAGACTC,AACGTGAGT	GCCTCCCTTTTCCCCAGGAGCCAGGGACCG	GCCTCCCTTTTCCCCAGGAGCCA	ATGACCAGGGTGAGTGCTGGCTCTCCTTAC	GGGTGAGTG	GTGTTCTTTTTCCACTGCAGATCTGACACA	GTGTTCTTTTTCCACTGCAGATC
964	ENSMUSG00000013833.16	Med16	chr10	-	79743324	79743490	79742872	79742980	79744651	79744732	964	327	388	722	6	2	4	748	694	379	4	9	8	290	124	0.277037	1	0.959	0.988	0.987	0.988	0.971	0.953	0.007	79743074	79743740	chr10:79743074-79743740:-	ns	79743324,79743490,chr10,-,ENSMUSG00000013833.16		yes	167	104	108	0.622754	0.646707	1161	343	6.9521	2.05389	0.616766	0.557278	0.80446	0.553936	0.574074	1.30432	0.903548	0.898129	0.93078	-6.1683	-3.99593	150	150	0.7	0.633333	0.566667	0.433333	8.02	11.07	-17.09	12.27	-1.2	-25.11	90	GCATCATGG	-1.33205	0.564706	5	6	13	0.0552235	1	107	GCATCATGG,GAGTGACCC,GGCTGATCT	1.61325	0.54902	22	6	13	-0.0474095	26	CACTGACCT	3.41494	0.809524	7	15	31	1.84107	2	26	CACTGACCT,ACCTCAGTG,TGTTAAGAC	-0.186318	0.809524	7	15	31	0.829114	ENSMUST00000105378.9:ENSMUST00000163125.2:ENSMUST00000164705.8:ENSMUST00000165684.8:ENSMUST00000166964.8:ENSMUST00000170409.2	6355.5	5.5	2	0.366667	2	2	4	7	6	0	0	0	0	6	1	2	0.333333	yes	79735930,79736086,chr10,-,ENSMUSG00000013833.16:79743324,79743345,chr10,-,ENSMUSG00000013833.16:79743324,79743487,chr10,-,ENSMUSG00000013833.16	2	GGTTAGTACGGCGTGCGGGGTACGGGACTCGTGGCTGGTGCGTTTCAGGCTAAAACCGCGAGCGGAAGGCCGAGGGGCGGGGCTTGCGGGGTCAGAGGGCGGGCCTGGGAACAAAGCTTGCTGGGTAGAGGCCGTTGTGGGAGGGATGTGAATAGGGGGAGCCTAAGGCGACGGGGTTGAGGAGGGGGCGTGGTCCGAGGGGCTGAGCCTCCCTGGGAGGGGCGTGGCCTGAGTTCAGAAGTTGGATGGAGGGGCAGAGTCTGAAGAAATAAGACTGATAGAGAGGGATGTGGCCTAGGGAGCGGAGTCTAAGGTGGGCCGGGGTTGGGGGTGCTAAAGATCTGAGATCGATGCAGAGAGGTGACCTAGTAGTCACAAGCTGAGCAGAAACTGAGGCTGAATTTACCAGTTTGGTTTGGAGGCGGAGCCTAGGGTGATTAGACAATGTGGGTGGAGCTTAACGAGCTTGGGCGGGAGGTGGTGGAGGTGTGTGTGTTA	GTTAGTACGGCGTGCGGGGTACGGGACTCGTGGCTGGTGCGTTTCAGGCTAAAACCGCGAGCGGAAGGCCGAGGGGCGGGGCTTGCGGGGTCAGAGGGCGGGCCTGGGAACAAAGCTTGCTGGGTAGAGGCCGTTGTGGGAGGGATGTGAATAGGGGGAGCCTAAGGCGACGGGGTTGAGGAGGGGGCGTGGTCCGAGGGGCTGAGCCTCCCTGGGAGGGGCGTGGCCTGAGTTCAGAAGTTGGATGGAGGGGCAGAGTCTGAAGAAATAAGACTGATAGAGAGGGATGTGGCCTAGGGAGCGGAGTCTAAGGTGGGCCGGGGTTGGGGGTGCTAAAGATCTGAGATCGATGCAGAGAGGTGACCTAGTAGTCACAAGCTGAGCAGAAACTGAGGCTGAATTTACCAGTTTGGTTTGGAGGCGGAGCCTAGGGTGATTAGACAATGTGGGTGGAGCTTAACGAGCTTGGGCGGGAGGTGGTGGAGGTGTGTGTGTTAAGACTCAGGATTTAGCCGGGTGTGGTGGTTCACGCCTTTAATCCCAGCATTTGGGAGGCAGAGGCTGCGGATTTCTGAGTTCGAGGCCAGCCTGGTCTACAACGTGAGTTCCAGGACAGCCAGAGCTATACAGAGAAACCCTGTCTCGAAAAACCAAAAAGAAAAAAAAAAAGACTCAGGCTTTTTGCCAGGCGCACGCCTTTAATCCCAGCACTTGGGAGGCAGAGGCAGGCGGATTTCAGAGTTCGAGGCCAGCCTGGTCTACAGAGTGAGTTCCAGGAGAGCCAGGGCTACACAGAGAAACCCTGTCTCAAAAAAAAAAAAACAAAAAAAGGCTCAGAATTTGAGCCTTGGATGTTAACTTGTTGAGAGTATTGTGTGGCATGGGCTGCTGCGGGGTCTAAGCTACTAGGTCCCAGGCAAGGCTTGGAGACTGAACTAGAGTGTAGACTGAGGCCCAGACTGAAGTGGTAGGGGTGGGCCCGGTTGTGTGTGTGGAGGGTGCTTAGCGTTTGTAGGCTGAGCTCAGGCTGATCTGGGTTGCCTAGGGAGGAGTGACCCCAGGCGGGGCATCATGGATTTTATAGCAGGGCTCTCGCTGGAGAACATTCTAGACACCCTTTAGCTGGGAGCTGCTATAGAGCACTGCCTCCCTTTTCCCCAG	GTAGGCTGAGCTCAGGCTGATCTGGGTTGCCTAGGGAGGAGTGACCCCAGGCGGGGCATCATGGATTTTATAGCAGGGCTCTCGCTGGAGAACATTCTAGACACCCTTTAGCTGGGAGCTGCTATAGAGCACTGCCTCCCTTTTCCCCAG	GAGCCAGGGACCGTGCTGGGTGCGGTGGGTATGATGGACCTGGCCTATGTGTGCGAATGGGAGAAGTGGGCCAAGAGCACGTACTGCCCGTCGCTGCCCCTGGCTTGTGCCTGGTCCTGCAGGAACCTCATTGCCTTCACCACAGACCTACGCAATGATGACCAGGG	TGAGTGCTGGCTCTCCTTACCTGGCTAGGACCTGGGGATCAAGACCATGTGGGTGGGCTTGCCAGGTGTGGCTCCACTGTGCCTCAGATCTGGAAGGCTCGTGGTGGCAGAGCCAGACACTCTGATGCCAGTTAGAGGGTTTTGAGAGGCCAGGGAAAGCAAGGTGGGAGAAGAGACATACATACACTGCTCACCATCTTCCAACAATGTTAAGACATGTGGCTGCACAGGATGCCCTGTCCAGGGACTAGCAGCATGGCGGAGCTTATAGGAGAGGTGCACTGTGGGTGGGGACACAGGCACTTCGAGCTACACTGACCTCAGTGTTCTTTTTCCACTGCAG	CCATCTTCCAACAATGTTAAGACATGTGGCTGCACAGGATGCCCTGTCCAGGGACTAGCAGCATGGCGGAGCTTATAGGAGAGGTGCACTGTGGGTGGGGACACAGGCACTTCGAGCTACACTGACCTCAGTGTTCTTTTTCCACTGCAG	ATCTGACACACATGATCCATATCCTAGACACGGAACACCCCTGGGAAGTGCACTCTGTCAGCTCTGGCCACAGCGAGGCCATCACCTGCCTGGAGTGGGACCAGTCAG	GGGCGGACAGGTTAGTACGGCGTGCGGGGT,GTGTGTGTTAAGACTCAGGATTTAGCCGGG,GGTCTACAACGTGAGTTCCAGGACAGCCAG	CAGGTTAGT,TTAAGACTC,AACGTGAGT	ACTGCCTCCCTTTTCCCCAGGAGCCAGGGA	ACTGCCTCCCTTTTCCCCAGGAG	ATGACCAGGGTGAGTGCTGGCTCTCCTTAC	GGGTGAGTG	GTGTTCTTTTTCCACTGCAGATCTGACACA	GTGTTCTTTTTCCACTGCAGATC
