## Supplementary material for "PDGFRα signaling regulates Srsf3 transcript binding to affect PI3K signaling and endosomal trafficking": Table S10 (part 66 of 462)

### Sheet: sc vs sh -PDGF Matt output (continued)
ID	GeneID	geneSymbol	chr	strand	exonStart_0base	exonEnd	upstreamES	upstreamEE	downstreamES	downstreamEE	ID.1	IJC_SAMPLE1.1	IJC_SAMPLE1.2	IJC_SAMPLE1.3	SJC_SAMPLE1.1	SJC_SAMPLE1.2	SJC_SAMPLE1.3	IJC_SAMPLE2.1	IJC_SAMPLE2.2	IJC_SAMPLE2.3	SJC_SAMPLE2.1	SJC_SAMPLE2.2	SJC_SAMPLE2.3	IncFormLen	SkipFormLen	PValue	FDR	IncLevel1.1	IncLevel1.2	IncLevel1.3	IncLevel2.1	IncLevel2.2	IncLevel2.3	IncLevelDifference	startsite	endsite	ROI	output	EXON_ID	GENE_BIOTYPE	EXON_FOUND_IN_GTF	EXON_LENGTH	UPEXON_MEDIANLENGTH	DOEXON_MEDIANLENGTH	RATIO_UPEXON_EXON_LENGTH	RATIO_DOEXON_EXON_LENGTH	UPINTRON_MEDIANLENGTH	DOINTRON_MEDIANLENGTH	RATIO_UPINTRON_EXON_LENGTH	RATIO_DOINTRON_EXON_LENGTH	EXON_GCC	UPINTRON_GCC	UPEXON_GCC	DOINTRON_GCC	DOEXON_GCC	RATIO_UPEXON_EXON_GCC	RATIO_UPINTRON_EXON_GCC	RATIO_DOINTRON_EXON_GCC	RATIO_DOEXON_EXON_GCC	SF1_HIGHESTSCORE_3SS_UPINTRON	SF1_HIGHESTSCORE_3SS_DOINTRON	LEN_SEQ_UPINTRON_USED_FOR_BP_ANALYSIS	LEN_SEQ_DOINTRON_USED_FOR_BP_ANALYSIS	UP_5SS_20INT10EX_GCC	GCC_3SS_20INT10EX	GCC_5SS_20INT10EX	DO_3SS_20INT10EX_GCC	MAXENTSCR_HSAMODEL_UPSTRM_5SS	MAXENTSCR_HSAMODEL_3SS	MAXENTSCR_HSAMODEL_5SS	MAXENTSCR_HSAMODEL_DOWNSTRM_3SS	DIFF_MAXENTSCR_HSAMODEL_3SS_VS_DOWNSTRM_3SS	DIFF_MAXENTSCR_HSAMODEL_5SS_VS_UPSTRM_5SS	DIST_FROM_MAXBP_TO_3SS_UPINTRON	SEQ_MAXBP_UPINTRON	SCORE_FOR_MAXBP_SEQ_UPINTRON	PYRIMIDINECONT_MAXBP_UPINTRON	POLYPYRITRAC_OFFSET_MAXBP_UPINTRON	POLYPYRITRAC_LEN_MAXBP_UPINTRON	POLYPYRITRAC_SCORE_MAXBP_UPINTRON	BPSCORE_MAXBP_UPINTRON	NUM_PREDICTED_BPS_UPINTRON	MEDIAN_DIST_FROM_BP_TO_3SS_UPINTRON	SEQ_BPS_UPINTRON	MEDIAN_SCORE_FOR_BPSEQ_UPINTRON	MEDIAN_PYRIMIDINECONT_UPINTRON	MEDIAN_POLYPYRITRAC_OFFSET_UPINTRON	MEDIAN_POLYPYRITRAC_LEN_UPINTRON	MEDIAN_POLYPYRITRAC_SCORE_UPINTRON	MEDIAN_BPSCORE_UPINTRON	DIST_FROM_MAXBP_TO_3SS_DOINTRON	SEQ_MAXBP_DOINTRON	SCORE_FOR_MAXBP_SEQ_DOINTRON	PYRIMIDINECONT_MAXBP_DOINTRON	POLYPYRITRAC_OFFSET_MAXBP_DOINTRON	POLYPYRITRAC_LEN_MAXBP_DOINTRON	POLYPYRITRAC_SCORE_MAXBP_DOINTRON	BPSCORE_MAXBP_DOINTRON	NUM_PREDICTED_BPS_DOINTRON	MEDIAN_DIST_FROM_BP_TO_3SS_DOINTRON	SEQ_BPS_DOINTRON	MEDIAN_SCORE_FOR_BPSEQ_DOINTRON	MEDIAN_PYRIMIDINECONT_DOINTRON	MEDIAN_POLYPYRITRAC_OFFSET_DOINTRON	MEDIAN_POLYPYRITRAC_LEN_DOINTRON	MEDIAN_POLYPYRITRAC_SCORE_DOINTRON	MEDIAN_BPSCORE_DOINTRON	EXON_FOUND_IN_THESE_TRS	MEDIAN_TR_LENGTH	MEDIAN_EXON_NUMBER	EXON_MEDIANRANK	EXON_MEDIANRELATIVERANK	EXON_MEDIANRELATIVERANK_3BINS	EXON_MEDIANRELATIVERANK_5BINS	EXON_MEDIANRELATIVERANK_10BINS	NTRS_ALL_FOR_GENE	NTRS_WITH_EXON	NTRS_WITH_EXON_AS_FIRST_EXON	PROP_FIRST_EXON	NTRS_WITH_EXON_AS_LAST_EXON	PROP_LAST_EXON	NTRS_WITH_EXON_AS_INTERNAL_EXON	PROP_INTERNAL_EXON	NTRS_WITH_EXON_IN_UTR	PROP_EXON_IN_UTR	EXON_COOCCURS_WITH_OTHER_EXONS	EXON_COOCCURS_WITH_THESE_EXONS	MEDIAN_EXON_EXON_COOCCURRENCE_NUMBER_OVER_ALL_TRS	SEQ_UPEXON	SEQ_UPINTRON	SEQ_UPINTRON_USED_FOR_BP_ANALYSIS	SEQ_EXON	SEQ_DOINTRON	SEQ_DOINTRON_USED_FOR_BP_ANALYSIS	SEQ_DOEXON	SEQ_UP_5SS_20INT10EX	SEQ_UP_5SS_6INT3EX	SEQ_3SS_20INT10EX	SEQ_3SS_20INT3EX	SEQ_5SS_20INT10EX	SEQ_5SS_6INT3EX	SEQ_DO_3SS_20INT10EX	SEQ_DO_3SS_20INT3EX
965	ENSMUSG00000013076.18	Amotl1	chr9	-	14461687	14461917	14459826	14460102	14462917	14463043	965	557	534	642	0	0	0	1005	734	478	0	1	0	354	124	1	1	1	1	1	1	0.996	1	0.001	14461437	14462167	chr9:14461437-14462167:-	ns	14461687,14461917,chr9,-,ENSMUSG00000013076.18		yes	231	126	276	0.545455	1.19481	1000	1584	4.329	6.85714	0.532468	0.489	0.587302	0.472854	0.630435	1.10298	0.918366	0.888042	1.18399	-3.51203	-3.5884	150	150	0.466667	0.233333	0.466667	0.566667	7.47	8.43	-15.33	9.82	-1.39	-22.8	136	TGCTGATGG	2.25674	0.625954	4	27	42	1.57873	6	129	TGCTGATGG,GGTTCACCA,AACTAACTG	2.25674	0.629032	4	26	42	1.21922	71	GAATAATAC	0.275361	0.469697	7	9	20	0.506567	4	71	GAATAATAC,AAATAAAGT,CCTTAAAAG	-1.34997	0.469697	4	13	20	0.173384	ENSMUST00000013220.8:ENSMUST00000160770.9:ENSMUST00000223132.2	96024	14	12	0.857143	3	5	9	6	3	0	0	0	0	3	1	0	0	yes	14462917,14463043,chr9,-,ENSMUSG00000013076.18:14469754,14469904,chr9,-,ENSMUSG00000013076.18:14504049,14505007,chr9,-,ENSMUSG00000013076.18:14507746,14507896,chr9,-,ENSMUSG00000013076.18	4	GGACACCACCATCAGCAACCACTCGAGGAATGGCAGCTATGGGGAGAGCTCCCTGGAGGCCCACATCTGGCCAGAGGAAGAAGAAGTGGTGCAGGCCAACAGGAGGTGTCAGGACATGGAGTACAC	GTAAGGACACCCACATAAGACCCCAGATCTGAGTGGAGATATCAGCTGGTGCTGGACTCCCATCCCAGCCCCTGGGCACACTCCTACTTTTCTATGTTCTAACTGGCATGAGCTTAAGGGCTCCAAAGACTCTTGCTCTGGAGAGAGTGGTATCCCATGCTTGAGCAAGAGACTCCACACAACAATCCCAGAGGGGACAAGTTAAGAATTCAGATGCCCCTCATAGTTCTGGGCATTTGTCCTTAAACCTGTACAATACTATGAGCTAAGAATGAAAAAGAAATACCACCCCCAAGGTCTAGAGATTTGGAGCCAGAGTTACTTATTTCCACCAAAGATAAAGAGCTTTAAACAGCCAGTGTGTGCTCCCCTGGCGGACACAGTGTCCAGCAGGAGTTTTGATGTCACTTGGATGCCTGTGGAGGCCAGTTCTGAGGCTCTCCTTGGGCTGAGAGAAAACAGGGCTTCCCAACCGAGCCAGAAACAGGTTTAGCAAGTATCTATCACTCATGGAAAGACCCCAGGCTTGTTGCTTATCGTCTTTGGCCACCAGTGGGCAAGTCATCTTCTCTCCTAGAACCTAGCCATTTCTTCATTTTTCTTTCCCTATAGAGATGTCCCTACAGACACAGTTTATCTAGTTTGGGGCCAGAGCTTCTGCTTCCCTGGTATCCCCGCCTCCACTCTTTCTCCTCGAGATGTGATCCACGGGCATCCTTAGCTTAGTCCTGGGAGTCCCCAGCAGATGGCTACTGTCACAGCCCTCCTGGGACTCCCCCATCTGCTGAGGCACCGGGAAGGTGCACTGTTGGATCTACATTGGAGAGCATGGAAAGCACAGCTTGAGAAGTTTGCAGATTGCTGATGGTTCACCATCTCTGCCGTTCTCCACCCCAAATCTCAGATTCACTGTGAAAGTCCCTGAGACAAGCATTCCAGAGTTTTCTAACTAACTGGCATTTTAGTGAAACCTTTGTTCTTTTTTGGTTTTGCTTTACAG	TTTGCAGATTGCTGATGGTTCACCATCTCTGCCGTTCTCCACCCCAAATCTCAGATTCACTGTGAAAGTCCCTGAGACAAGCATTCCAGAGTTTTCTAACTAACTGGCATTTTAGTGAAACCTTTGTTCTTTTTTGGTTTTGCTTTACAG	TATTAAAAACCTCCATGCCAAAATCATAGAGAAGGATGCCATGATAAAGGTCCTGCAGCAGCGATCCCGTAAGGATGCTGGGAAGACGGACTCTGCCAGCCTGAGGCCTGCCCGCTCTGTCCCATCCATCGCTGCGGCCACTGGGACACATTCTCGCCAGACTTCTCTTACCAGCAGCCAGCTGACAGAAGAGAAAAAGGAAGAGAAGACGACCTGGAAAGGGAGTATAGG	TGAGAAGAGGACCCTATAGAAGAGAGCATATAGAGAGCGGCACCTATAGAAGCCCTGAGGTAGCCAACCACCTTATCACTGCTTAGGCCTGGGGTGCCACCTGAGGTCAACTTATGCATTCTTCAAAGGGGGAGGAAAGCCAAACGTGTTGGATTTTGAGGGTTAAATGAGATACATGGATTCCAAAGGTTATGTGAGCTCTTGGGCTTGGACTCATCTTGTCACTGTTGTTAACAAGTCTTAGCAGGACAAGCCTAAAGTCCCTCAGAATGTTACTCTGGGACCATCTCTGCAACTGCCCTGCAGTGTGTCTATACCCGTGGAACAGGAAAGGATCAAGGAATGTGCCAGGAGGATCAGTGTCACGGATTAGGTCATTCTGTGTTGTGCAGGCAGGATGTTGAGAATTCTCCAGGAGTGGATCTTAGATGGAGTAGTATGCTAGAGTGCAGACATGCTGGTTCACAGGCTGGGCCAGTGAGCTGGGAAGGAAACGTCCAAGTCCCCAGTCCCCTTACCCTGCCTCACAGCAACTTCAGGGATCTATCCCTTCTTTGATACCTGTCCCTGACTCGGCACACATTTTCATTTCTTATATGCTTGGCGTCAATGTTCTCCAGCGCAGAGCCTCAAATGGGCCTGGCTGACTTGTCCCACAGAGTATAAGAGCTTCCATATGTAAGCACAGAGTGTGTGTGTGTGTGGCGGGGGGGTGGGGGGGTGTCAAAGCTCTGAACCAGAACATCTGTTTGAAGTCCCTCTACCAGTGAGCCCTATAACTTCACCTCATCAGAGAGGATCCATTGGGATCGCAAGAACAGTTCCCAACCCAGTGAGAGGCAGGTCTAGTTAAGAAGTCTGAGTTTATTCAGTTCTGTTGGAAGCTGCTCTAGGAGACATCTGTGTGATGAGCACTCAGGTACACATTGCCATGCCTGGGCTTCTATCCCAACATTTAACAGGTCGATATGAGGCCTGAGAGTTACACAGACCTAAGGAAGACTGGACATATGGTCTGTACCAGAATACCTCCTTGTCAGTGTGACTGGGGCCCATAAGGCAGTCATAGAAACAGGAGAGGCTCGGGTTCAGGTGGAGACCACCCTCACAGACTTCTGCATAGGACCTCAGGGTTCCCCAACTCATGCATAATGGACTTGAATGGACTTGGAGACCATCCACCTTCCTAATTGCTGGGCAGCTGATTCATCTCATCCCTTCCCCTACCACTAGGTTACTGTGTCTGACTCTGGAGTTTCACCGGGCATCCATAAGATGGGATTCAGGGCACCAATGGACCCCTTTTTTCCTCCTGAACTACCCCACTGGTCCAACGTGGTTTTCTGTTTGAATTTAGAATACAAATACCAACTCCATAAAGAATTTAATTATATGGAACTGGGCACATGATACAGGAGTATTTCTCACTTTGTCAAGCATGCACACAAGTACTTATTAAGGTTTACTAACTATATTATTGAGTAAATAAAGTTATCCCAATCTCGAAAGAATAATACAAGTTTTCTTACAAAAGGAAATGAGGGAAAACAGGTTATCCTTAAAAGCTGCTGCTTCTGCCTTCAG	AAGCATGCACACAAGTACTTATTAAGGTTTACTAACTATATTATTGAGTAAATAAAGTTATCCCAATCTCGAAAGAATAATACAAGTTTTCTTACAAAAGGAAATGAGGGAAAACAGGTTATCCTTAAAAGCTGCTGCTTCTGCCTTCAG	GATTCCTGCTGGGAAAGGAACACCAGGGACAGGCATCTGCCCCTCTGCTGCCGACCACACCTGCCTCTGCATTGTCCCTTCCGGCCTCTACCACATCGGCCAGCAGCACCCACGCCAAGACGGGCAGCAAGGACAGCAGCACACAGACCGACAAGAGCACGGAGCTCTTCTGGCCCAGCATGGCTTCCCTCCCCAGCCGTGGCAGGCTGAGCACAGCCCCTTCCAACAGCCCCATCCTAAAGCATCCAGCTGCCAAAGGAGCCGTGGAGAAGCAGG	TGGAGTACACGTAAGGACACCCACATAAGA	CACGTAAGG	TTTTTGGTTTTGCTTTACAGTATTAAAAAC	TTTTTGGTTTTGCTTTACAGTAT	GGAGTATAGGTGAGAAGAGGACCCTATAGA	AGGTGAGAA	GCTGCTGCTTCTGCCTTCAGGATTCCTGCT	GCTGCTGCTTCTGCCTTCAGGAT
966	ENSMUSG00000013076.18	Amotl1	chr9	-	14462917	14463043	14461687	14461917	14466869	14467060	966	231	264	482	0	0	1	649	481	345	2	2	2	250	124	1	1	1	1	0.996	0.994	0.992	0.988	0.007	14462667	14463293	chr9:14462667-14463293:-	ns	14462917,14463043,chr9,-,ENSMUSG00000013076.18		yes	127	191	230	1.50394	1.81102	3826	999	30.126	7.86614	0.590551	0.450601	0.602094	0.488488	0.530435	1.01955	0.763018	0.827174	0.898203	-7.39505	-3.51203	150	150	0.633333	0.533333	0.5	0.233333	10.06	7.39	-8.09	8.43	-1.04	-18.15	22	GAGTCAAAG	-2.54054	0.588235	6	12	18	-0.465165	0	92	GAGTCAAAG,CTGTTACAA,AAGTAAAGG	-2.08354	0.528736	12	31	59	-0.675652	136	TGCTGATGG	2.25674	0.625954	4	27	42	1.57873	6	129	TGCTGATGG,GGTTCACCA,AACTAACTG	2.25674	0.629032	4	26	42	1.21922	ENSMUST00000013220.8:ENSMUST00000160770.9:ENSMUST00000223132.2	96024	14	11	0.785714	3	4	8	6	3	0	0	0	0	3	1	0	0	yes	14461687,14461917,chr9,-,ENSMUSG00000013076.18:14469754,14469904,chr9,-,ENSMUSG00000013076.18:14504049,14505007,chr9,-,ENSMUSG00000013076.18:14507746,14507896,chr9,-,ENSMUSG00000013076.18	4	AAACATGGCACAGGCCCTCCAGTCAGTCTCCCAGAATGTAATGCTCCTGCCCTCATGGAGCTGGTGAGGGAGAAGGAGGAGCGGATCCTCGCCTTGGAGGCCGACATGACCAAGTGGGAGCAGAAGTACCTGGAAGAGAGCACCATCCGGCACTTTGCCATGAGCGCAGCTGCCGCTGCCACAGCCGAGAG	GTAAGAGGTGGTCCCAGGGTTCAGGGCTTCAGACAGATGGGCAGGACACAGTGGCTGACAGTAAAACGCATTCAGGAACAGCCTGGGCTAGAGCTAAACTTTGTCTCAAAAACAAATGAAAAGTTCAGGGCTCCTAAGGAGGTCCAGAGACGACTCTCCCAGGGAGCAATATCTACATTGTTTTAAATTTTATAAACTTCATTATTTAAAAACAAAAACAAAAAACTTGCAAATAAAAACATCACACAGAAAAGCCAACTAGGTCCAAAGTCCATACAACTAAGTGAACTTCTACACAGTTAGAATTGGTATTCAGGGTGGAAAGCCGGGAGCTTTGTATTAGATTTTATACTTTTAGTATCAAATATATTTTATGTACTTATCTACAACCCAAACCAAAACAAATCTATGACAGAGTTAAAACTGGAAAAGCTATTAGCTTATATCCTCTTTGCTAACTCATGTCCATTTTTCTTAAACACTTGTTTCATGTGTGTACATAAGTGTGGGCACATAAATATCACGAAACACGTAGGAGGGGATATCAGAGAACAATGTTGGGAGTTCACCTTCTACCTTGATTGAGGCAGGGTCTCTCCATAGTCTTTCCATGGAATACACCAGCCTTGTTGGCCCCAGAGCTTGTGGGGGTCTCTCTTCTCTGCCTCTCATGTCACCATAGGGACATGTTGGGATTACAGACACGTGTACTAAGAGTCTGATCATTTACATGGGACCCGGGGATTGGAACTCAGGTCATGCTTGCATGGCAATCGCTGGGCATCTTCCCAACCCAAGAAATTTTAAAATCATGGTGCTGCTTGAAGACACACAAGTTCTGGTATTAAAGCAGAGCTCCACTCCCAGCATCCACATCAGACAGAAAAGTTCTACAAGGTGAAACAGTGTTCCACTCCCACTTAACCAAACCTCTCGCTCTAGGGCATCCTGTGCCCTCTCCTGGCATCTGTAGACAGACAGACAGACACACACACACACACACACGACAGATAGATAGATAGATAGATAGATAGATAGATAGATAGATAGAGAGAGAGAGAGAGAGAGAGAGAGACTGAGACAGAGACGGGGGGGGTCGTCTTGGTCATTCTACCATGGCTTTTCTGTCAATACAGTGGGAAAAGGACAACACAAGCTGTTTTGAGAAAGATTGAAATCCCGAGCTCTTGTCTCCATGCTGATTGGCTATAGAGAAGTGGGCAAAAATGACTGTTTATAGCCATTATATTTTGAGTTTCTAGTCAGGTGCATGTGTCACATTTATAAGCATTGATCTTTAGACAAATAATATGGTCTTTGTCCACCAACTGTTTTTGCTGTCTGTTGCTAAATTTTTTCCCTTGGGGAGATGTGAGCAGCATCTACCACTTCTTTGTAAAGGTCCCAAAGTCAAACTGTAGCACTCCACCAAGGTCACCCTGGAGAACCAATGAATTTATTGGACTCCCTTACCGAGAGTGGGAGGGGTTACTAGAAAGTCTTAGCCTGATGATGGCGCCCCTGGAGGGATGGACGTCCTCTCCCCGGTTTTCCCTACATACTCTAACCCTTCCCAGGGCTGTGAGACCATGTGCAGACTTGCACACAGCTCTTTGGGAAGAGTGGTATTTGGTTGTGGACTTCATGACCCCACTCCCTCCTCCTATCAGAGGCTGTCCATGAGCCCCACTGAGATGGGGATGGGGATCTTATAAACATGGAGGTTGCTTTACTCAGAGGCTGCCACTTACTTCTTTATTCATCTTGAAAGCTTTGGCGAGGGTTTTGAAGTGGAATTTTTTGTTGTTGTTTTGATTTTTTATGTGTGGGCAAGGTTTTGAAATTTCACAGACTTCAAAGCAAAGCAGTGTTCCTTCAGGGTTTCTGGACAGTCGCTCTCTCGGTTGTCTCTGACTAAAGTGCCTACTGGCTTACTCAGCAGCACAGACATGAATTTTTAAATTTGCTTCCAGTGCCGCAAGAGCTTTTTCAAAGTAACTTGATGGGAAATGTTCCTAGCTACTAGCCCCTGTGTGGATGTTTCTGGGCACCCCAGGGTGTTTATGGTTCTGTGTATCGGTTCAAAGCATTCTGCTTGCTTTCTCTGAGATTCGCTTTCCTGACAATTCCACGACTGGCCACACTGTTTACTTTTCTGGGTCATGTTCTCACTCCTGCCCTTTCAAGTGCTTGTTTTTATCATGATGCATCTTCCCTGAGACCTTCTTCATAAAGACAAATGAAACTTAGAACCAGGCTGGAGGGGTAGTGGAGGACTTGGGTCCCTTTCTGTCATTACAATGACAGTGCCCTCGAAATCACCATCTGTGAACACACTGTAAGAATGAACGCCAAGTGTACCATTTCTGCTGTTGCCTGCATGAAACAAGGGCTCACTCATCATGAGCTATCATTAAGAAGGGTAAAGACCTACATACTGAGTAGCTACCAATCCCAAAATATTGAAACAGCAGCTATGTGGGTGATACATAGAGGCAGAAGTTGAGCTGCTGTTGGGAGAGCGAGCTAGGCTAAGCATCAGTACAAGGCAAGCAGCAAATGCAGAAGCCGTAGTCTCCGTGTGTCAGCGGACCAAGTTTGGGTGCCTTCCACACACCCATAACGTCACATAGCTTAGCGAACAGCCTTGATGATACAAGAAGCAGGAATTTTTGTTACTGAATATTCTTTTCCTGAGATACGGTCTCTTGTTTGTTTAATATTTCTTTTTTTAGGATATCACATAGGTATAATGCATTTTTATCTTATCCACCCCTCCTTCCAAGTCCCTCCCCTCTCCATAGTCCTCTCTTGAATTCATGTCCTCTCTCTCCCCCTCTCTCTCTGTTTTGTGTGTGCCTCTTTGTCTCTCTTTGTCTCTCTCTGCCCCTCTCTCCCTCTCTCTCCCCATCTCTCCCTCTCTCTTCTTCTCTCTCCCTCTCTCTGTGTCCCTGTCTCTGTCTCTCCCTGCCTCTCTGTCTGTCTCTCCCTCCCTCTCTCTCTGTTTTTTGTGTGTGTCTCTTTGTCTCTCTTTGTCTCTCTCTCCCCTCTCTCCCTTTCTTTCCCTCTCTTTCCCTTCTTTGTGTGTCCCTGTCTCTGTCTCTCTATGTCTCTCTGTCTCTATCTCTATCTCTCTCTCTCTCTCTGTAGCCACTAAACTGCTCTACTTCCTCAGCTGAGCATGGGATCTTGTTAAGTTCCCCCTTCCCCATCCATTCTAGAATGGTGACTGACATGCACTGGTCTTGTTCAGGGGCCATAGCTTTTATGAGTTCATGGTTGTCACTTCCCTGACATGTGCAGAAGACACTAGCTCACAGCAGTCCTCTTGTTCCCTGACTCTTTCCATCTTTCTGCCCTGTTTTCCATGATGTTCCCTGAGATCGCTCTCTGCAGTCACTAATTCCCTGTACTCTGGACTCACAATGGGTCTCTGTAATAATCTGTCTGCTGCAGAAAGCGGTGTCTTTGAGGGGGTCTAAGCAGGAATGTTGGTGAGGGCAGCCCTTTGACAGAATCTTAATTCTTTAAGTTTAAAAAGAAATTTGGGTCAAAATTTAGAGCAAGCTGCCAGACAGGGGACTTTTCTTAGACACTTTCCAGCATGGTGCCCTTGGGTCACATTTCCTGAAGTGTTTGCAAGATTTCCCATCCTGGGGAGGCTGACCCCCAAGGTAGGGTGCGGGAGTGGAGGAGGGCCTTTGGTTCCCTCTAGAAAGTAAAGGGCATCTGTTACAAAGCAAATGCTGCTCTCTCTGTTCTACTTCTATTTTCATTGAAGACAAAGGAAAGGGCTCTAGAGTCAAAGCATATCTCGTGTTCCTAG	AGGGTGCGGGAGTGGAGGAGGGCCTTTGGTTCCCTCTAGAAAGTAAAGGGCATCTGTTACAAAGCAAATGCTGCTCTCTCTGTTCTACTTCTATTTTCATTGAAGACAAAGGAAAGGGCTCTAGAGTCAAAGCATATCTCGTGTTCCTAG	GGACACCACCATCAGCAACCACTCGAGGAATGGCAGCTATGGGGAGAGCTCCCTGGAGGCCCACATCTGGCCAGAGGAAGAAGAAGTGGTGCAGGCCAACAGGAGGTGTCAGGACATGGAGTACACG	TAAGGACACCCACATAAGACCCCAGATCTGAGTGGAGATATCAGCTGGTGCTGGACTCCCATCCCAGCCCCTGGGCACACTCCTACTTTTCTATGTTCTAACTGGCATGAGCTTAAGGGCTCCAAAGACTCTTGCTCTGGAGAGAGTGGTATCCCATGCTTGAGCAAGAGACTCCACACAACAATCCCAGAGGGGACAAGTTAAGAATTCAGATGCCCCTCATAGTTCTGGGCATTTGTCCTTAAACCTGTACAATACTATGAGCTAAGAATGAAAAAGAAATACCACCCCCAAGGTCTAGAGATTTGGAGCCAGAGTTACTTATTTCCACCAAAGATAAAGAGCTTTAAACAGCCAGTGTGTGCTCCCCTGGCGGACACAGTGTCCAGCAGGAGTTTTGATGTCACTTGGATGCCTGTGGAGGCCAGTTCTGAGGCTCTCCTTGGGCTGAGAGAAAACAGGGCTTCCCAACCGAGCCAGAAACAGGTTTAGCAAGTATCTATCACTCATGGAAAGACCCCAGGCTTGTTGCTTATCGTCTTTGGCCACCAGTGGGCAAGTCATCTTCTCTCCTAGAACCTAGCCATTTCTTCATTTTTCTTTCCCTATAGAGATGTCCCTACAGACACAGTTTATCTAGTTTGGGGCCAGAGCTTCTGCTTCCCTGGTATCCCCGCCTCCACTCTTTCTCCTCGAGATGTGATCCACGGGCATCCTTAGCTTAGTCCTGGGAGTCCCCAGCAGATGGCTACTGTCACAGCCCTCCTGGGACTCCCCCATCTGCTGAGGCACCGGGAAGGTGCACTGTTGGATCTACATTGGAGAGCATGGAAAGCACAGCTTGAGAAGTTTGCAGATTGCTGATGGTTCACCATCTCTGCCGTTCTCCACCCCAAATCTCAGATTCACTGTGAAAGTCCCTGAGACAAGCATTCCAGAGTTTTCTAACTAACTGGCATTTTAGTGAAACCTTTGTTCTTTTTTGGTTTTGCTTTACAG	TTTGCAGATTGCTGATGGTTCACCATCTCTGCCGTTCTCCACCCCAAATCTCAGATTCACTGTGAAAGTCCCTGAGACAAGCATTCCAGAGTTTTCTAACTAACTGGCATTTTAGTGAAACCTTTGTTCTTTTTTGGTTTTGCTTTACAG	TATTAAAAACCTCCATGCCAAAATCATAGAGAAGGATGCCATGATAAAGGTCCTGCAGCAGCGATCCCGTAAGGATGCTGGGAAGACGGACTCTGCCAGCCTGAGGCCTGCCCGCTCTGTCCCATCCATCGCTGCGGCCACTGGGACACATTCTCGCCAGACTTCTCTTACCAGCAGCCAGCTGACAGAAGAGAAAAAGGAAGAGAAGACGACCTGGAAAGGGAGTATAG	CAGCCGAGAGGTAAGAGGTGGTCCCAGGGT	GAGGTAAGA	AGCATATCTCGTGTTCCTAGGGACACCACC	AGCATATCTCGTGTTCCTAGGGA	GGAGTACACGTAAGGACACCCACATAAGAC	ACGTAAGGA	TTTTTGGTTTTGCTTTACAGTATTAAAAAC	TTTTTGGTTTTGCTTTACAGTAT
967	ENSMUSG00000013076.18	Amotl1	chr9	-	14469754	14469904	14466869	14467060	14473370	14473516	967	545	480	803	0	0	0	1221	940	548	0	1	0	274	124	1	1	1	1	1	1	0.998	1	0.001	14469504	14470154	chr9:14469504-14470154:-	ns	14469754,14469904,chr9,-,ENSMUSG00000013076.18		yes	151	146	191	0.966887	1.2649	3466	2693	22.9536	17.8344	0.602649	0.47865	0.5	0.507984	0.602094	0.82967	0.794243	0.842918	0.999079	-7.39753	-5.3155	150	150	0.633333	0.433333	0.6	0.366667	7.66	7.28	-15.24	7.9	-0.62	-22.9	96	GGCTCACAC	1.90449	0.637363	1	9	12	1.61306	2	81	GGCTCACAC,AGCTCAGCT,TAGTCAGTG	0.143679	0.637363	5	12	16	0.456888	52	CTGTGATCT	0.407379	0.617021	1	10	18	1.04329	2	24	CTGTGATCT,TCATGATAT,ACATCATGA	-0.874165	0.631579	3	14	21	0.432707	ENSMUST00000013220.8:ENSMUST00000160770.9:ENSMUST00000161171.2:ENSMUST00000223132.2	84532	13.5	8.5	0.629121	2	4	7	6	4	1	0.25	0	0	3	0.75	0	0	yes	14461687,14461917,chr9,-,ENSMUSG00000013076.18:14462917,14463043,chr9,-,ENSMUSG00000013076.18:14504049,14505007,chr9,-,ENSMUSG00000013076.18:14507746,14507896,chr9,-,ENSMUSG00000013076.18	4	ACAAAGAATTCTTGAAGGAAAAGGAAAAGTTGGAAATGGAGTTGGCAGCAGTGCGTACGGCAAGTGAGGACCATCGGAGGCACATCGAGATCCTGGACCAGGCTTTGAGCAATGCGCAGGCTAGAGTGATCAAACTGGAGGAAGAG	GTGAGACCAGCATGGGGGAGGAGTCGAGCCCAGAGGACTCCCCTGTGGCTCCTGACCCAGCTACATTAACCAGAGCCACTTTATAGTTGCCAAGGCAAGGGAGGGAGAATTGTGGGAAACAACCCAGATGCAAATGAATAAAAAGTTTATCCATCATGGAACCAGACAGAATCTGAAATACAGGTATTAATAATATAGTCCAAGAGCCCACAGCCTGTCTATTGGTAGGAGGGGGCCCAGTGCTGCAAATGATTGACACGACCAGAAGCCACTGGTGTCTGTACAGAAGAGTCGCTGTGGCCGTCTTTGGGCTCCTGATTCTAAGGCAAAGGACGGGTGCAGTGGTGCTCAGCTGACCCACTTGCTTCCTGGTTGACTGTGCTGTAGCCCACATGCTCAACCCCGGAAATGCTGATTTAGAAGGTTATGATGAAGCCAACTTTCTAGCTTACCTTTGTAGCTGCATTGACTATCCCTTTAACCCCAGAGAGGAGACAGGAGAACCGTGTATAGGACTCAAGCTAGGGACTCTGAGCTGTAAGCTAAGCAGAGGAGGATGACAGGTGTTACCCCAGGGCTGTGCCCTCACCTTGTCGCTCCCTGTAGAGATGCCTGGCACATCTGCGATGGGGCAACTTAAGCAGACATCATCTTGGCAAGTAGATGGTCTTGAGGAGTCTGATGGACAGCAAGAGAACACATCAATACTTAACCTGGCACTTGGCACAGAAAGCAGCAAGGGCTGTGCCTGTTGGGTGCATTTTATCCCCACCAATCTTGTGTAAACGCTCAAATGCTAACACTAGCAGGAGAATCTTGAGGGGCAGCCAAAAGCATATGCCTTGTCATAGAAAATGCCCTTTGATCTTGTGGACAGGATGTCTGCTCTGAGCAAGGGAGGCCTGGATGCCCCTGGATGCCCCTTGTTCTCAATGAAATCACTTGTTGAGGCCTCCTCTTCGTGCATGAAGCTAAGGGAGGTTCTATGTTGTAAACTTTTATTGTGACCTTTTAAAGTGTATTATTATTGTGCATGCATGGGGGTGGAGCATACATGTCACAGAATGCTTGGGAGCTCAAGGGACAGCTTTTGTGTGAGTTCCAGGACTGAACTCAGGTTGACAGGCTTGCACAGCAGACTCTCACAGCGGGGCTCGGAGAGCAGGCACCTCTACCTGCTGAGCCATTGTGCCAGCCCTTTTGTTTGGTTTTAATATTCCTTATAGAAATGGAAGTCATTTATGGGCCCTTGATGGGCTGGTCACTAATTCCTGAACCCTGTCGTGGTCTTTGCTTGGCCTCCCCTGCTCAGCTGTGTTAGGCTGTTAGGCGGATGACTCAGGCACTTGGCTTTACTCCCACTCCCTGTTCTTTTATTGTTTTAAAATTTAAATTTATTTTATGCATCTGCATATGAAATCTGAATCACAAACAGCTGTGATATGCCACATGGGTGCTGGGAATTGAACTCTGGTCCTCTGGAAGAGCAGTGCCCTTAACCACTGAGCAATCTCTCCAGCCCTGCACTCCCTGTTCTTATGCACGTTTCTTTGGAAGGGTTTTGATTTGGTCCCAGGGTCTTAAAATACTTGCCTTGTACTAGTTTACCAGGGCTGTCACAACAGGGTTGTAGAGCTAGGCCACTGCCAGTGTGACATACAAGCTTCCCGGCTCACCAGCTACGTGACTGTGACCAAGTCATTTTGCCTCGTTGCCCTCAGCTTTCTCATCCCCCATGTAGAAGTGGAATAGGGCATTGCTCCTTGTCCCCAGGAGGGTGCGATGAGATGCACTTACAGAGCAAAATGTCTGGTACAGTAGCACTCTGAAAATGCCGTCTGGTAGAATGTCTGTCATGAATCATCCTCAAGGGAAATGCTCCTTGCCAGCCGTAAGGCTGAACCATGCAGGGATGGATCCACACACTTAAGGATCTTACAGCTGCTCAGGGATAGTACTCCTTCAGTTAACGTTACACATGGAGTACCTGCTGTGGGTTGTCACTGGCCCATGCATCGGAGACACACTGCTCGCTCTGACCAGCAGAGACGTAGACACACACATTCCATGGTGGCTGTATACGCATAGCTCTGCACACAGTGGTAAGAACGTCTGGCAGTTCATATGAAGCATTTGCTCCAAACCGCTAAGCTCAGGAACCTACCTAACAGACAGGTTCTATTCAAAAGCCTGCTAATGTAAACAAGCAAAGGCGCCCTGAGAGAGAATCACCCAACAGTCAGGTACAGCTGTAGCTGCCTGGAAGGCTTCTGTCTTATTGTGGTGGCGCTGGTAGTGTGAGCAGAAGTAGGCAGGGCTCGTGGCAGAGCTGCTGCACAGCTAGAAGCCTCCCTCAGCTGCAGGCTGCCTTGCCAGGCGGGCGTGTCGCAGCCCGCTGTGTGACAGTGCTTCAGCACTCTGCTGAGTCACTAGTAAGGCATCTATCTGTTCCACCAGGTGCTAAGAGACAGGAAAACAGCATCCGGTGTCTTCTTGCAGAGCACCAGATCCAGGAAATGTTTTGGCTTGATTTCTTGGCCCCAGTTGATTCCCAGGAAGCAGGAAAAACACCTGGATTTATGCACGTGAACCAGATTCCCAGGGCAGACAGAGCCCCGAGCACTAAGGGTTTGGCACCGTGGGTCATGGCTGTAAATCCATACCTGATGGTATGTTTATGTAATCATTTAACATTTTTTCCACTTCCTTAGGCATCCCCACAGGTGCTCTCTGTGTCCTTCCTGTCCCCTCAGGAAGCTCCTTAGCCAGAGGAGAAAGTCACTCCAGAAACTGCTGAAGTGAGACTATTGTTCACCAGCAAATATACAAATGAGTGCACATATGTGTATGCATACATCCAAATTATGGAGATAGAAAATTCCTCTAGTGTAGAAATAATTGTAGCATATTTGTTACATATGGTGTTTTTACTATATTTATCATATATTGCTTTTTATAGACATAATTTTTATTTAGTAGAGAAAATTCAGAACTACATTTCTTGTTGTTCTTGCAGAAATAGCTCTTCTACTACAAACATGACAGATACTTCTAAAGATTGTCCTTTCTCTTCTTTTCATGGATCTATGTATTCATAGCTAGACAGATATGGTTGTAATAATGTAAATAACTTCTGGTTTAGGGTTTTTTATTAAACTTTAGAGACTAGGCATTTCTATACACTAAAAGCTTTCTCTTAATCTCCTTTCCATTGGCCGCAAGTGCTATGATTATAAACCAGTAATGAGTCAGAAAGTACAGAGGTGTTCCCATGACCCTGTACAGGCAGAGCAGAGGGCCTCCCACCCCCAGCCTCCTGGCCACCTTGCTGTACCTGCCATAGGCTTCTGCAGGATGGAAAGGGTGGCTCACACTCCTGCAGCTCAGCTGGGGTCTCCAGCTTGTCTCCCACCCGGCTGCAGTAGTCAGTGGTGTCCACTCTGCAAGGTTTCACTCTCTTCTTCAG	CTGGCCACCTTGCTGTACCTGCCATAGGCTTCTGCAGGATGGAAAGGGTGGCTCACACTCCTGCAGCTCAGCTGGGGTCTCCAGCTTGTCTCCCACCCGGCTGCAGTAGTCAGTGGTGTCCACTCTGCAAGGTTTCACTCTCTTCTTCAG	TTACGAGAGAAGCAAGCCTATGTGGAAAAGGTGGAGAAGCTGCAGCAGGCCCTGACCCAGCTGCAGTCAGCGTGCGAGAAGCGAGGGCAGATGGAACGCAGGTTGCGGACCTGGCTGGAGAGGGAGCTAGACGCTCTGAGGACACAGCAGG	TGAGTGACAGGCTGAGGGACTGGAGAATCAGATAGAATGGCTTACAGATTCACCCAGAAGCCCCCTGGGAACTGTCCGATGGACTCGAGCACCTGCATGGCCTCCTTAGGGACTGGAGTCTCTGAGGTGAGGCTGGAAAGAAGGGAATGCATTTTAGGTGACCTTACATAGGGGACATTGATTTACCAGGCCTGAAGGACAAGAACACAGAGGCAGAGGAGGAGGACATGTAAAAGACAGGGCCTTGAAAGTGTTGTAAGGGCAGGGCAGCTAGATGCAGCTATGGAGGGAGAAGTCTGTGAGGTGGCTTCAGATGAAACAAGGGCCCAACTGTGGGAAGGAATTGGCCAGATGGAGAGAGTGACTTCTTCCTATAGTCAGTGGAGAGCAAGCACCTAGAACAAGGTTCAGGGTAGGGGAGCCTGCAATAGACCAGGGAAGAGGCCCTAAGGAGGCAAGTGGTAAACCAGGGGCTGCCCTGAAGTCTAAGTGCTGACCTTAGCAAGCCAAGGAAGACCTGCAAGTAAGGGAAAATAGGGGTCACACTGATCAATGAGTTCATTTGAGGGAACTCAGAGCCACCTGTAGTAAGACTGGCCATGAACTACAGTTCCTCCTGCGTCTCTGCTGTGTCAGCTGCTTGGGAAGCTCAACCGTGAGCAATGGCAGAGAGGAATGCCAGCCCAGGCACCATACATGTCTCAGCAAAGAGAATTCCTGCAAGAAACACCAGGCCAGGCAAGCCAGAGGCTCCTGCCTGGGCTGCTCTGAAGCTCGCCTGGCTTCCTAGGGAGGTGAGCGAGCTCTCTCTGAAGCTTCCAGGGGTGTGCACTGCAGGCTCCTTGGAATCATCTACTGTACAGGGCAGTGTGGTTGTGGCTGCACCTGAAAGCATGCTCTCGGGTCAGCTCAGCCCCAGTGCATGGCAGATCCGTGCATTCTTTCTGGAAGAGTGTCCTTGACCGAGGAAGACAGTGTTGCCAATATTTCCCAAAATGAAGAAGAATCCATCCCTGGCCTCCCCATCTTTTCTCCACAGCAGGTTCTGGTTTGTGAGGAAAGGCCTGTCTTCCTCTGGTCCCTGTGCTCAGCTGGCACGGGACAGACCCTGTTCTCCAACAGCCAGTCTCTGTTGCTCAGCTACTAAGACCTCCATCTCCCCACCGAGGGCAGTGATAGTATCGGACAGTAGACCTTAAGACCTCTGGCTGGCACCATGAGCTTAACTAGAGCCAGAAAAAATGTGCTTTTCCAGTCAACGTGCTGTGGTTAGATCACTTGTATGTGGATCTTTTATTTTGGGGGCTGTGAAGACAGACTCAACTCAAGGACCATGAGACTGGAATTATACATGCATGCTCACCCCCACTTTCATCCCTGCACACTCTCCTCCTACCCTACACACACATGCTTACCCCCTATACAGGCTCACCCCCTAACATGTTCACCCCTTACATAGTCACCCCCTAGGCACATTCACCCCAACCCACATACATGGTCATCATGTGCACATTTGTGCCCCAACATACATGGTCACTCCCTGTACATGCTTGCCTCCACTCACACTCATCCATGAACATCAAACACTAGTACACACATGCACACACACACCCATGCATACCTACTGCCCCACTGCTCCTCCCTCAGACAAGTTTGCTCCCATGATTCTTACTTCCATGCATTCTTGCTCCATGCCTCCTCACGTCAGTATGAACAACATAACTCAATTTTCTCATCTATAAAACAAGGGAAGAACATTACGTACCTCTTGTATTTGCAACTGCAGTTAAGAAAAACTGCACAGGGCTCAGACTGTAGCTCAGTGGTTCAACTCTTGCGTAGGGTGCATGACACCACAGGACGCTCCTGCCTTCTGCCTCCTTAAACTTATTTACCCCAAAGCAGATGACAGAGTGTGTCAGAGTGAAGAGAGGAGGAGGGGACGATGGGTGAGGGAGAAGTCTGAATCTGACTCTTCCCAGTGTCAGAGACATCCAGAGAGCATGCGCCCTATCTCCTCTTACTGAGAGGAGAGTGGCCGTGCGGCGCCCTAAAGATTTCTGCCTTCCTGTGTATCAATCACCCCATTGCTTCTCTGTCTCAGGCCTGCAGCAGGGTAGGCCACAGTACCTTCTTCCCAGGTGACAGTCTGCCAGCTGGAACCTGCATGTTTGGCATCTCACCTTACTTCCTGGGCCTTTCTGGTTTTAATCTTCCAGTAAGAGAGAAGGCAGGCTGAAATGGCTCCTAGTAATTTTAAAGAAAGTGCCCCAAGGCCAGGACTTTGTCTTGTTCTCAGGATTGTAGTGTTAACTAGAGTTAACTGCGAGGTATACAATGAGATGTGGAGCCAGGCCTGAGTTGAAACCCAACTCTGCTATGCATTGGCTAGAGGCATCAAATTGTGAATAGTCTCTTGGGAGCCTAATCTCTGTGTGTAAAACTGGAATAGTGTGTGTGTTCTTCAGAGCAGAGCCATGTGGGCATTAGATGAAACAGAGGTCCATGGAGGTAGCCTGGGACAACCTGCTGAATCAGGGTGGCTCTTGTTAGAGAAAGGGAGCCTGGCCTGGCTGATGCTGCAGTAAGGACACTGCAGGATGCAGGAACTAAGTGTCGATAGTCAGGCAGACGCTCTGTGATCTGTCTTGTGGCCTGTTTAGAACATCATGATATTGTGTGTATTTCTCCAG	CTCTTGTTAGAGAAAGGGAGCCTGGCCTGGCTGATGCTGCAGTAAGGACACTGCAGGATGCAGGAACTAAGTGTCGATAGTCAGGCAGACGCTCTGTGATCTGTCTTGTGGCCTGTTTAGAACATCATGATATTGTGTGTATTTCTCCAG	AAACATGGCACAGGCCCTCCAGTCAGTCTCCCAGAATGTAATGCTCCTGCCCTCATGGAGCTGGTGAGGGAGAAGGAGGAGCGGATCCTCGCCTTGGAGGCCGACATGACCAAGTGGGAGCAGAAGTACCTGGAAGAGAGCACCATCCGGCACTTTGCCATGAGCGCAGCTGCCGCTGCCACAGCCGAGAG	GGAGGAAGAGGTGAGACCAGCATGGGGGAG	GAGGTGAGA	GGTTTCACTCTCTTCTTCAGTTACGAGAGA	GGTTTCACTCTCTTCTTCAGTTA	ACACAGCAGGTGAGTGACAGGCTGAGGGAC	AGGTGAGTG	TATTGTGTGTATTTCTCCAGAAACATGGCA	TATTGTGTGTATTTCTCCAGAAA
968	ENSMUSG00000013076.18	Amotl1	chr9	-	14504049	14505007	14486446	14486735	14507746	14507896	968	1594	1665	2229	0	0	2	3013	2395	1511	0	0	0	1082	124	1	1	1	1	0.992	1	1	1	-0.003	14503799	14505257	chr9:14503799-14505257:-	ns	14504049,14505007,chr9,-,ENSMUSG00000013076.18		yes	959	150	289	0.156413	0.301356	2739	17313	2.8561	18.0532	0.573514	0.454545	0.553333	0.459135	0.595156	0.964812	0.792562	0.800564	1.03774	-6.45359	-3.99593	150	150	0.566667	0.466667	0.5	0.7	11.37	6.78	-13.23	11.43	-4.65	-24.6	19	AGCTCAGTT	-0.486107	0.857143	2	13	31	0.728573	1	24	AGCTCAGTT,CTGTTAGCT,CAGTCAGTG	-1.47204	0.789474	2	18	34	-0.22178	23	TGATGACTG	1.11096	0.888889	1	18	36	1.43433	3	26	TGATGACTG,GTCTGATGA,CACTGACAG	1.37445	0.809524	4	18	36	1.28867	ENSMUST00000013220.8:ENSMUST00000160770.9:ENSMUST00000162802.2:ENSMUST00000162901.8:ENSMUST00000223132.2	73040	13	3	0.285714	1	2	3	6	5	0	0	2	0.4	3	0.6	1	0.2	yes	14461687,14461917,chr9,-,ENSMUSG00000013076.18:14462917,14463043,chr9,-,ENSMUSG00000013076.18:14469754,14469904,chr9,-,ENSMUSG00000013076.18:14507746,14507896,chr9,-,ENSMUSG00000013076.18	4	CTCCTCCTCCCATCTGCTACAGCCCCAGCAGTCCTGTGCAGATTCTAGAAGACCCCGCCTACTTCTACCCAGACTTGCAGCTCTATTCTGGGAGGCATGAAGCATCTACTTTGACAGTGGAGGCAAGTGGAGGCCTAAGGGGGAAAAGCG	GTAAGTCCTTGCACGTTGGGAGCACAGAGGGTCAGACCTTCTCGTTTTCGTCTCTTCTGCATTAAGTAATCCCCGTGCCTGTGACTTTAGTTTCTACCACTTTCATTACCGAAGGTCAATGGCAATTTGGAAGTATTAATTGAAAAGCACTAGAAGTAAACGGTTCATAAGTCTTAAATACAGTCACAGCTATATGCTGTCAGATCAGGTCTATGTTACTATTGGCTGCTACTGACAATCATATGTGTAATTTATGTTAACTTTATAAAGGTGTATGCTACACACACGGGGTGGGGGTGGAGAAACACACACACACACACACACACACACACACACACATACACACACGCTGCCTTGGCACTGTCCTTGTACATACAGACTTGGCACTCACTGTCCTTGGCTTCAGGATTCCACATTGGGTCTTGGAATGTATCCTTGAGTTGGATCCCAGAATGTAAAGAAGCTGAACACATGGTTGTCACCCCAGCACTGGTGAGGTGGAGAGAGGCAGGTCTCTGGGACTTGCTGGTCTAGTCATTGATCCCCAGGTCCCAGTAAGAGACTGTGCCTCAAAAGCACAAGGTGACCTTCTTCCCCAACCTCAGGGGTCAGAGAACCTTGTGGAAGAGAGAGCAGAAAGAATGTGAGAGCTGGAGAGGAGCAGGAGTCTTGTGAGATGCTGATTTTCTCACATGGCTGCTGCACACTTGAACTCATAGCAGCCGAGGACATGCAGAAGACCAAGGTGACAAGATCTGCCAGGGTCCCAGCTGGGCTGGCGGCACTGGATCCAGTGGGTTATAAAACGGGCTCAAAAATGAAAGGAAAGATGAAAAAAGGAAGGAGGGAGGAAGAGGGTGGTGGTAAAAGGGTATGAATGGACAGTGCCTGAGAAACTAGGAGTGGGCAGTAAATAGGTAGGCTCAAAATACATCATTTACATGTATGGCATTGTCAAAGAACAAATAAAGAGTATTCTATTAGGAGAACTAAGGTGGACGACTCCTGAGGAACAACATCTGAGGTTGTGGCCTCCACACATATATGATACCCACACAAACATGCATGTTCACCCTTCCCACAGTAGAAAGGACTATTTTGCTCCACTGTGTGACTCCCTCTATGAGAGGGAATCTTCCTGTCTTCCAACATGGAGGCTTCAGAGTTGCATCATCTGTAGCCAGCTATTCTAAATTCTAAATCTCAAATTCTAAAGGCTTCCTCTGCCTTTTCTCAAGTCCTTTGCCTCTTTCCCCTTCTCTGCTTCCAGTTTTTTGTTTTCACAAATAAGTCAGAATTTCAGAAGAAATTCAAAACCTTACTGAGGACCTTCCTCCTTTCGAACAATTCTCCAGGGTTGCTGTCCTAGGGTGATGGAGAGAGATGAAGCCTGATAAATGTTCTCCCCCCTTTCCAATGTAAAGGGAATGTGGTAGTTTTCCTGCCTGTTAAGATCCATTCATTTCATTATCCATCCACTTAAACCAGCTTTTCTATAGTATTTTAATTTTAGTTCTAGCTAAACTTTAAAAATTTTTATTTGAAGACACTTGTTCCCTTCAGTCTTGTAGATCTGTGTTTTTGACAATCAATACTCTGTTCCCTTTAGGCGCCCAACAGTGTTCTGGACAATGGAAGGTTTGTAGCACACACTCACTCAGGCTCAGTGAAGGAGATGGCGGGAACCTGCCTTTGTCTGTCTTTCTTTGGCATGTTCATTGTTTATTGCAATTGTTATTGTTTAGTTTCTCTGAGTGTCTCTGGGTAGCCCTGGTTGTCTTGGAACTCACTAGTTTCTGGTACAGAGAAGGAAACAAAACATTGGGTGTACTGGAGGCAGAGGAGGTCAGAAGCAAGAGGCTTCTGTTTGGGATCTCTCAGTGACTGGTTAGTGGAACCAGCCCCTGGGCATGGGGACATCAGGAAGAGAGATGGACAGGACAGCAGTTTGGTACAGAAAGTAGGGCCTGCTTGCTTCTAGCTTCTTACTGTCACTCAGTGTAAAACATCTAAATAATAATCAAGAAACCAACAAGATACAGGATACAGGAGTCAGGGAGGGAGGGAAGATGTGTTGGTAGATGTGGCTGCCATTGCAGAGGTGGGGTCCTGACTCAGGAGTTGAAGACCAGGGTGGAAATTTTGTTCAGTGGAGCAAAGGGGGGGACTCAGAGCTTGGGGTAATCCAGACTGAAGAGGCAGGTAGAGTGAATGGAGCCAGGAAGTGGGGTTACTGAGGCAGTGACCTAGATGCTAAATTGGAAGACATTCTAAACAGAGAGCAAACAAGGTTGACTGTTCCAGAAAAGTTACACGTGTAACGTGAGAGCTGGAAAACTCAGGTTGGCTTTGGTTACTAATCAGTGTGTGGTGTTTGGAACCTGGGCACAGCCGATGTTGGCTGCCTTCTGAGAGATGGAACGGTGTGGTGGAGAGCCATCATTAGAGATCTGGCAGAGGCTTGAGGATGCTATCTAATGTGACTAATGATTTTTGTTTTTACAGTGGAAGACAATCAGTTTCTGCCACAGTGGTCCTGTTAGGAAAAGGAGATATGGGAAGGTAGATCAAATCACTGAGAGGACTGAAAAGGGATGGGCGGGGAGAACAGAGGCCCAGGAAGTCTGAGAAACACACCCTTAGGTATTTCAGGATGGGTCTTTAAACGATGCTCTAATTAGAGTATCAGTCAGTGTCTCCTGGGGACAGCCTGTTAGCTCAGTTCCTTTTGTCTTTCAG	AAGGGATGGGCGGGGAGAACAGAGGCCCAGGAAGTCTGAGAAACACACCCTTAGGTATTTCAGGATGGGTCTTTAAACGATGCTCTAATTAGAGTATCAGTCAGTGTCTCCTGGGGACAGCCTGTTAGCTCAGTTCCTTTTGTCTTTCAG	TAGAGGACCCTCTCTCCAGCTTCCACTCCCCGAACTTCCTGAGGACGCCCGAGGTGGAAATGAGAGGTTCTGAGGATGTAGCCTCTGGAAGAGTGTTACAGCGGCTGATCCAGGAACAACTGCGCTATGGCACCCCAACTGAGAACATGAACCTGCTGGCCATTCAGCACCAGGCCACAGGGAGTGCAGGGCCAGCCCACGCCACCACCAACTTTTCTTCCACGGAAACCCTCACTCAAGAAGATCCACAAATGGTCTATCAGTCGGCCCGCCAAGAACCGCAGGGTCAAGAGCATCAGGGAGACAATACGGTGATGGAGAAGCAGGTCCGGTCCACACAGCCTCAGCAGAACAACGAGGAGCTCCCCACGTATGAGGAAGCCAAGGCCCAGTCCCAGTTCTTCAGGGGACAGCAGCAGCAGCAGCAACAGCAGCAGCAGCAACAGCAGCAGCAACAGCAGCAGGGACAGGGGCCCCTTAGCCACACTTATTACATGGCCGGAGGTACCAGTCAGAAGTCCCGCACTGAGGGGAGGCCCACAGTGAACCGGGCCAACAGTGGACAGGCGCATAAGGATGAGGCCCTGAAAGAACTAAAGCAGGGCCATGTCCGGTCCCTCAGTGAGAGGATCATGCAGCTGTCACTGGAGAGGAATGGGGCTAAGCAACACCTCCCCAGCTCTGGAAATGGAAAGAGCTTCAAAGCTGGAGGAGAGCCATCCCCAGCTCAGCCTGTCTGTAAAGCACTGGACCCTCGTGGCCCTCCACCTGAATACCCCTTCAAGACCAAGCCAATGAAATCCCCAGTCAGCAAGAACCAAGATCACGGTCTTTACTACAATGACCAGCACCCTGGGGTACTCCATGAGATGGTCAAACCTTACCCAGCACCTCAGCCTGCGAGAACAGAAGTGGCCGTCCTGAGGTATCAGCCACCCCCGGAGTATGGCGTCACCAGG	TAACTACCAACTCAGCTTTGCAAAGCTCAGCCATATGTTTGGAGTTCTGTGAAGAGCATTAGCTTTTATCAAAAATTTTATCCATAGTACTTAAGAAGCCATTTGTGGGCCCAGGTACGTGGAAGAGGCTTGGAATGTCTTCCATTCTTAGCAGAGGGCAGCTGGGGATAAATGGGGATGTTGATTCCTGAGAGGTGTTATTACTCTGTGTGTGTGTGTGTGTGTTGTGGTGTATGTCGGTATGCTCGAATGTGCCTACATGTGCATAGGTGCATGTGGAGACCACATGAAGAAGTCGACACTCTTGAGTGTTGTTCCTCTGGTACCATCCACCTTTTTTTGGTTGCTTTTTAGGCAAGGTCTATCCAGAACTCACCAGTTAGTCTTGGCTGACTGGCTAGGCAGTTCAGGGACCTACGTGTCTTTGCCTTACCAACACATAAGCGTGTGCCATCACAACCAGCTTTCTTAACATTTGTTCTGAGTATTGAACCGGGATCGCTCTGCTTGTAAGACAAGTTACTTCACTGACTGAGCCATCTCCAGCCACAAAGATTTGTAGCCTTTCTGTTACATTAATAGAGCCATTCCCTCTCTCCGCGCCGTTCCTCTTCCTACCTCTGTCTATTGAGACAGGCTCTTACTAGGTATAGCAGCCCATGCTGGTCTTCAGCTCACAAGCCTCCTGGCTATGCCTCTCAAAACCAAGACTATGGCATGCACCATGATACTTGACTTCACTATAAAATTTAAAGATGCCTTCTTCTGCCTTTTGTGGGCACACACACACACACACACACACACACACACACGCGCGCGCGTTTTTTACAAAGAAGAAGAAGAGGAAAAAAGAAATACTCTGGATGTTCGAATATGGGCATGAACAAGACCATGGAAGTCCTCTAGTCCCAGGTGCCCAGAGCTGGCAGCTGAGCAGCAGGGCCTGGCTTCCAGCTTTTAGCCTTTCCACCTTTCATTCTAACTCATCTTACTGGCTTGTAGTGTAAGTGTGCTTTCTGATTGATGGGCAAGTTCAGCATTTCTTCCTATGTGTGCATTCTGTGCAGCCTTGATCTACAGATACAAGTATGTTCATTCCCCCCAAGAGCCCTTGAAGCCTTGTCTTTTGGGAAACCAGCATCAGAACACATCACTGCCATTCAGTGTGATGCTCAGGGTAGAGACATGCCAGAAGCACCAGGCAATTGGATAAGCTAGAAAGGCTCAAAAATCTCAAGATTAAGAAAGATTCCCAGGCTGCCTCTGCTCTAGCCTGGGCTACAGAGAGAGTCCCAGGAAAGCCAGGGCTACACAGAGAAACCCTGTCTCAGAATATCAAACAAACAAACAAGAAAGCCGCTGAGAGAGGGCGACCCGACTGGGGTCTCAAAGGATCAATCACAGCAGGCATCGGTAGGCAGGGAAGCCATGTGAATTTGTCTGGACTGAAAGGCAATGGTGTACCGCTCAGGTGTTTAGGTGTAGTACGATGAGACAGAGAATATGTTTGAAAGGGAAGTTGTGGACAATGGTGTAGCTCTCTCATAGTTAACATTTATCTTTAGGAGTGAGAAGCCTGCTGTTCTCAAGAGGAGACTACATGTTGGTATTTATTTAGTAACTGGATTGGTGATGTGGGATGGTTAGCCTGGGAGACTGGGCTTGCAAGGGCTTTCTGGAAAGGATTCGGTGCTTCAGAGAACTGGGTGTCCAGGTGGAGACAGCAGTAGAGGAGAGGTGTCTGTTACGAGAGGCGGGGAAATAGAGCAGAGGATTCTGTGATTGGTCAGATGGCTGAGGAGCAGGGACATGTGTTTGAGGCAGTTGGACATGGAGCCATTCTCTGGGGAGAATGTGGGAGTGGCCAGTGAGGAGGGTACCCGGCTTGCGCTGGAAGAGCGTGGCCCTAAGAGGACAGGTGTGTCCTGCTATTATTGGATGTGTCATCATAGAGCATTTGTCTGTATCTAAAATTCAATATGATGGAGCTCCTGATGTGACCCCAGTGGCTGGGAAGGTGCTGGATGATGGCCATGTCCTCCTCAGCTCTGACACATTTGACAACACGTGGACTTTATAGTCATCTTTCTGTTCCTGTAACCAAATTCCTGGCAAAAGGAAACATGTAGGAGGAATGACTTGTTTTGGCTCTGTCACAGTGGGGAAGGCAAAATGGAGTTCAGGGGCTGGGGGACTGGCTGGATCCTGTTACTCCTTACATCTCTGTGTAAGGAGGAAGAGGCCCTGGGGTGGGGTGTGGGGCAGCACTCAGCTGATTTTCTACTTCCGTCCTTTTTCTTCAGCCTGGGAATGTGTTGCTGCTCATATTCCATAGGTCTTTCCTCTGCGTTTAAACTTCTGGAAACACCCTGACGGGCATGCCCAGAGGTGTGTCTCCTAGGTGAGTCCAAATGTAATGAAGACGAACCATCTCAGTGTTGAATGCCAGTTCTGAGGCGTCCTGGCCAGCCCAAGCCCTCAGGAGCAGCAGAGTGCATTGCATTCTTCCTAGCATGTGCCAGATCGCGAATGTTTGTGTCACATTGTCATTTCAAAGGTCATCCCAAATGGGCAATCTCTCCAAATGACGCTTCCCTCCTCCTTGCTGGCTCACAGGTTTTTATGGTTTGTGTTTATCTTTATGTTTTGCCTGCATGTATGTCTGAGCACTGTTTCTATGCTTGATTCCCCCGGAGGCCAGAAGAGGAAATCAGATTCTCTGAAACTGGGGTTACAGACAGTTGTGGGCTACTTATAGGTTCTGGGAATTAAATCCAGGTCCTCTACAAACATGGCCAGTGGTCTTGCAGAGCCATCTCTGGCAGCGTAGAAGCTGGACCTTTTTGTGTCATGGCAATAAACCATGATGGGAAGTGAGGCACTTCCTAGAGGTCTCTCTGGTGACTTGTGGAGAGCACCATTCACCTCCAAATCCCGAGGTCAGAAAAACGAATTTCTGAGGGATCAGGGTGTCCTGATAAGCTTAGCACTGGAATTTACATGCCCAATAAAATGTCTTAGAAGATGTAACAGACAGGCCATTGTGACCCACCCCTGGGCTATAAGGCCACTTGGTGAGCCAGCTGTAGTAAGCACAGCTGTGGCGGGCCAGCATGACTCCAGCAGTGCAGCCTTTGGTCAGCTAGGTAACAAACAAACTTTCTTCACACGGGCCTGCTCCAGACATGGTTAGCAGAGCCTGGACTCTGCGGTTTGAACCTGAGACTCAGCAGTATGTGGCATTATACACCATCCAAAAGGCAAGCAATACTACTCAGAATCTCACCAGGCTGGTCTCTTCTCTGGTGCTTAAGGTGGTTGTGTGCTTGCCACCAATAGTGATAATTTAGGAAGCTACAGACTATTGGGTGCACACTATGTGCATGGCAGCATAGACTCCTGGATCAGGATGGGCCCTGACTGAGGCCCCTTGCGGGTCTTTCTGTCTGATGCTACAAGAGGCCCTGCTTAGGATCTAATGGATACCCAGCAATTTGACCCAACCTATTACTCTTTGAGACAAGTTTGAAGGATATGAAATACATTCAAGTTCTTGGGAGGAGAGTGAGGGTCTGACTCCCAGTCGCTCAGAGCTCTTTGCCTGTTCTGATAGTTGATGTTATCCCCTTTAACTTGTGTAAACTGGTGAGAGCAGCCACTGGCCCAAGTATAGCTGACCTAGAGCATCCTGGCCCCTTCTGTGAGTGAGCTCAAGTGGTCATGAGGAGGAGTGCTACGAACACAAGAGCTGGCCCTGGGGCAGCTCCAAGGATGTGCTTCTGGTCTTCCTCTGCTCCAGCTTGCTTGCTCTTCATCTGGAATTGAAAGTGGGTCACCGTGAGGACAAGATGAGACTTGAGCTGTTCTTGTGGAGGACGGTGACTCCCTCTACCCCCAAAGCAAACGTTTGTTATTCATTCTGACTCACTCTGTGGTGACTTGGCTTGGGTAGCTTGTGCTGCTAATGGGAATGAAGGCACCAATGAATTCCAGGGGTGGTTGGATTTCTCTATTAGAGTGATTTAGAGTATATTAGTCAAGATGCAGTCTTCCCCTCCCCCCAAGAGCTCTATGTTAAAAATGAGAGTGAAGAACTAGAGCTGCTAAAAGTTTCATATTGATCTCCTATCATATTGCTCTCCTATTTCCCAGTAAGCCACTAACATGGTAAAACATGGGATTTACTAGCTAGATAGTATCAATCTGGAAAATGTTTTTGCTCCTATCATTTATATACTTTAATCAAGATCATGTATAAAATAAAACTAAAACCTGTTTTTCTCTAATACCTGTTTGAGTTTTCCTTTACAGATGCTTGGCTCTCTGCAGCTCTGTGTGAAATCATGGAGCACTGTAGCAGGGTTTCCCCAAGGACTTACTGGGTGCAGATATTTACTGTGGGTTATGTTCCTTAACGTTTACAACAATTATAAGAAATGGGGACTAGGGATTGGGGAGATTGCTCAGCAGCAAAGGGCATTGCCGTTCTTACAAAAGAGGACCCCAGGTCAGTTCCTAGTACCTGCATGGTGGCTCACAACTGTCTATAACTCCAGTTCCAGGGACCTAGTACTTCTTTTGGCCTCATGAGTAGTATGCATGAGGTCCACAAACACACGTGCAGACAAAACACCCATACACATAAAATAAAAATAAATAAACCTGAATAAAAATAAAGAGGTGCTATTAAAAAGCCCATTCTTATGTATGCAAAACCTGATGAAAGAGAGAGGGTCCAGAAACAAGTCATGGCCAACAGTTTGGTAGTGTAGGAGCCGTAGCAAGCCCAGAGCCCCTTGCTGCACATAGTGCATCCCCCAGTTAAGCACTTGTGACTGAACATGCATCGGAAACACGCTTAAGTTTTTACTTGACCCGACTTACCTGGTGAATTTGTAATTATTATAGAATCTCAACAGACCCCTTCCCCTATATATCCTGGAAGACAATGGGAACAAACTTAACTTTGTAGGGAGATTCATTCTGTGAGCTACAGGAGGGTCTAACCCCTTCATATGGAAATATGTCAACTAGAAATTTCACATTCAGGAACTACAGAGTCAGTTATGGCAGGGTGGAGGCAGGTGGAGGGGAGAAAGCAACAGACTGTCTGTCTTGGAATGTGGTCAGCACTTACTTTAGACCAATGTCTGTTTTAGTAAGAACCCCCTTAAGAAGAGACAGTAGCAACGGTTGGTGAAGGACTCTGATGGCCTTTCTCTGCCTGCTGAGCCTGGGGTTGTCTTCTCTGCCCTTCATCATGGCCCTGTTAGGTCTGTTCAGGAGAGTGGCTTTGATTTCCAGCTTCCCAGAAACAGAAGAGTGGCTGCCCATCTGGGGCTGGACTAACTTGACTTTTGGTAGGCAGATACCTGTAAAGCAGGGAGGGAATGGTTCTGTGTCAGGCTGCTGAGAGCTCTGAGAAGCCAGGGGCTGTGGCTTCCTTGCACAGGGCTGGCTTCTTGCTTTTTCTAAGAGGCATGACATCACCATCACCTGTGCTGTGACTGGAGAAAACTGTAGTATGCTCAAATTGTACAGTAACTACATTCTCTATCAAGATACATTTCTTCCCTAGAGATATCCTGGTGTGTGTGTGTGTGTGTGTGTGTGTGTGTGTGCGCGCGCAGTAATGTACAGGATCATTGTGCTGGCTAGTTATATGTCAACTCAATACAAGCTAAAATCAGCTGAGAGGAGGAACCTCAATTAAGAAAATGCCTCCATAAAATCTGGCTCTAGGCAAGCCTGTAGGACATTTTCATAATTGTGGCTGATATGGGAAGACCCAGCCCATTGTGGGTGGGGCCATCCCTGTGATGGTGTTCCTGGGTTCTATAAAACAGGCTAAGCAAGCCATGGAGACCAAGGCAGTAAGCAGCATCCCTCCGTGGTCTCTGCATCAGCTCCTGCCTCCAGGTTTCTGCTCTATTCGAGTTTCTTCCTATCTTAAGTTCTTTTGGTGAAGAACTGTTATATAGAACTGTGAGCAAAATAAATCCTTTCTCCCCAAGTGGCTTTTGGTCATGGTGTTGTATCACAGCACCCTAACTAAGATGGTCACTCTCTGGGAACATGGCAAATGGCATTCCATGGAGGAGGGAGAGCCAGGTGGGAGGAGAGCGCAGGACCACATTCAATCAATGAACAGCAACGTAACCTGTGCAAGGACAGTTTATCAGGAGTATGTGCAGAGGCATGTGGAAATGGCTGGTGTATGGGCCAGGTAAGTGATGTATTACAAGTTTAATAGAAACAGCTGGGAAAAGAGGAGAAATTTGGAGGAGTGTGTGCTTCTGAAATGGTGAATTAGCATTTGTAGTTTATACAGTCATGAAAATGAACCAATACTTGGAATTAGTGGGTAAACTAAACCCTTGGCTGCTTTGATAAAATTGTTTCCCTAAGTGAAAAGGAGGCCATGTAGCCTCATTTATTTAAGTTTGACTGTATATATATATATGCTGAACTTATTATCATGACTCAGGAGTGTCAGCCAGACTTGGTGGTGCACACCTGTAATTCTAGCTCTTGGAGATGGAGGCAGCAGGTCAGTAATTCAGCCAAGGTCATCCTTGGCTACCTAGCAAGATCGAGGCTAGCCGAGGTTGTATTAGACCTTTTTCAGAGAGAGAGAGAGAGGAAAAGAGAGAAGAGGAGAAAAGAGGAAGAGAGGGAGAGGGAGAGAGGAGAGAGGAAGGGAGAGAAGAGGAAAGGAGAAGAGAGGAGAGGAGAGGGAGGGTGGGGAGAGAGAGAGAGAGAGAGAGAGAGAGTTAGTTTTCAGGAATGCCCACAGACCACAGCATTTAGGCAATACGCCATTAAATGTAGTGCCTCCTGTGTCCAGAGAAATAACTGTGGTGTGGGAATCTTAAAGAACTAGGGTCAAGTTCAGGTCACTTTCCCAGGAAACCTGACACAGCCCCAGCTGCAATGCATTGCAGGGCAACTTCTTTAAACAGATAGGCTGTGAGACCCACCCACATAGCAAGGATTCTGGATTCAGTTAACTCAAGAGTCAAGTTTTAATTTGAGCATTTATGAAACCCATGGTGGTTTGCAGGACCAACAGGTGGGGACTTGTGCTCCTTCGGTTCACAGAGCCTCAGTTTCCTTGTCTGTTTATTTAGCGTATTTTTGAGAGAGTTCTTGTCCTGTTGTCCAGCTTGGCCTTGACCCCTTAGGCTCATGCAGTCCTGCCTCAATCAGCCAGTTAAGTAGCTGGGGCTAGGGGTAAATGTCACACCACACCCTTTCCTCCTCTGTGTTCTTCCTACAACCAACAGCATTACTGCCTGACATGATCATAATATGTTTACTGTAGCAGTTACTTATGTGTGTGTATGTGTGTAAGTATGTTTATCCTCATAGTTTATCCTCCAAAGAGAGAGAATATTGACTTTCTCCAATTTCCTTATCAAATTCAGTCTGTATTAAACAGTCTTTTAAAACACTATGTTGCTTTAAAAATCAGAGAGTTTTCCGACAGTTCTGTGTTGTAAAGCACTGTAAATGTGTGGCTTTTTTCTTTCCTGTGGTCTTTTACTATTTCATCTTATTTTCTAAAATAACAGTGGTGGTTATTTTGTCTGTTTTTTCTTATTTTTATAGAATACACATAGTACTTAGATGATAATTACTAGTTGTTTTCTCCTCACCCTGGTCAGATAACCGAGAAGAAGAAAGTTAGGGAAGGATGGCTTTATTTGTGGCCCCTGGCTTAAGAAGAGGACACCATGGTGGGGGAGGTGTGGCTTCCAGCGCTTGGGTGGTCACGAGTGCTATCAGGAAGCAGAGAGGGGGTGAACACAGTATTTGGTTGGACCTTTTACTCTTTTTATTCAGTCTGGGGCTCTAGGGTGGACAGTGCTGCCCATATTCAGGATGGGTGTCTCCTTAGATAAACCACTTGGGAAACATTCTCACAGATACACACAAAGGCCTGTCTCCTAGGTGATTCCAGATCCAGTCAAGTTGACAATGAGAAAGAACTATAATAGGAATTTTTTTAAAAAAAGCTACAGATATCCTATAAAAACAGCAAAAAGAAAAAGAGAGAGAGAGAGAGAAAAGAAAGAAAGGAGGAAGAGCGAGCCATAGTTGCCCCGAGTGGAGCCGTAGTTGCCCTGAGTGGAGCCACAGTCCCCCTAACTGGAAACAGCCACCTTTAGCAGTTACATTCACTCAAGGCCAGCTTGGGCTGTGTGGTATGATTCTCTTTCATAATAACTAGACCCAACTAGAGTGCCAAGAGTACTCATGAAAAATTAAAAACATTGCATGAAAGCTTGTTGTTCTGACTTATTCATAGATACATTCAGAACTTGTTTCAATTCTTTTTTTTTTTCCATTTTTTATTAGGTATTTAACTCATTTACATTTCCAATGCTATACCAAAAGTCCCCCATATCCACCCACCCCCACTCCCCTGCCCACCCACTCCCCCTTTTTGGCCCTGGTATTCCCCTGTACTGGGGCATATAAAGTTTGCAAGTCCAATGGGCCTCTCTTTCCAGTGATGGCCGACTAGGCCCTCTTTTGATATATATGCAGCTAGAGTCAAGAGCTCCGGGGTACTGGTTAGCTCATAATGTTGTTCCACCTATAGGGTTGCAGATCCCTTTAGCTCCTTGGCTACTTTCTCTAGCTCCTCCATTGGGAGCCCTATGATCCATCCATTAGCTGACTGTGAGCATCCACTTCTGTGTTTGCTGGGCCCCGGCATAGTCTCACAAGAGACAGCTACATCTGCGTCCTTTCAATAAAATCTTGCTAGTGTATGCAATGGTGTCAGCGTTTGGATGCTGATTATGGGGTGGATCCCTGGCTATGGCAGTCTCTACATGGTCCATCCTTTCATCTCAGCTCCAAACTCTGTCTCTGTAACTCCTTCCATGGGTGTTTTGTTCCCAAATCTAAGGAGGGGCATAGTGTCCACACTTCAGTCTTCATTCTCCTTGAGTTTCATGTGTTTAGCAAATTATATCTTATATCTTGGGTATCCTAGGTTTGGGGCTAATATCCACTTATCAGTGAATACATATTGTGTGAGTTTCTTTGTGAATGTGTTACCTCACTCAGGATGATGCCCTCCAGGTCCATCCATTTGGCTAGGAATTTCATAAATTCATTCTTTTTAATAGCTGAGTAGTACTCCATTGTGTAGATGTAATACCGAATGGCAGAGAAGCACTTGAAAAATGTTCAACATCCTTAATCATCAGGGAAATGCAAATCAAAACAACCCTGAGATTCCACCTCACACCAGTCAGAATGGCTAAGATCAAAAATTCAGGTGACAGCAGATGCTGGCGAGGATGTGGAGAAAGAGGAACACTCCTCCATTGTTGGTGGGAGTGCAGGCTTGTACAACCACTCTGGAAATCAGTCTGGCGGTTCCTCAGAAAACTGGACATAGTACTACCGGAGGATCCAGCAATACCTCTCCTGGGCATATATCCAGAAGATGCCCCAACAGGTAAGAAGGACACATGCTCCACTATGTTCATAGCAGCCTTATTTATAATAGCCAGAAGCTGGAAAGAACCTAGATGCCCCTCAACAGAGGAATGGATACAGAAAATGTGGTACTTGTTTCAATTCTTATTTCTGTTCATATTTATGTTGGAAAATATATACTTGGTATTTTAACTTTCTCTTTTGTAAATTATTTAATCACATTCTTCATCTCTCTACCCACTTATTTTTATTTCCTGTTGTATTTCACAAAGTGTTTGTCAATGAGATAAACCATGTTTTGTAATGACTGACCCGTAGATACATACAGAGTTTAGTGCACAGAATGTAGCCTGAAATTCCAGCTCTGCCTGTTGGTGGTCTGGGGCCACGTGGAGACACCTAGCCATTTACTTAAGTTCTCTGACACCACTGAGTTCTGGAATTGCCCACCATGCCTACTGACCTGCATTGGATCCCAAGAATCTTCTGGTGGAGCTGTATCTTCAAGTTCTCCTCTGACTTCTGTCCATGTGCCATGATGGACATACATATACACACATGCATATGCACACATACAGACATAGGCATGTATACGTAATCAATAAAAATGCAATAGAAGCCGGGCAGTGGTGGTGCACGGCTTTAATCCCAGCACTACAGAAGCAGAGACAAGAAGTTCTCCCTGAGTTCAAGGCAAACCTGGTCTACTGAGTGAGTTCCATGACAGCCAGGGCTACATAGTGAAACCCTGTCTCAAAAAAACAAAACACAAGGGCTGGTGAGATGGATGGCTCAGCGGTTAAGAGCACTGACTGCTCTACTGAAGGTCCTGAGTTCAAATCCCAGCAACCACATGGTGACTCATAACCACCCTTAATGAGATCTGACACCCTCTTCTGGTGCCTCTGAAGTCAGCTACAGTGTACTTATATATAATAATAAATAAATCTTTAAAAAAACCACACAACCCCACCCCCACCCCCTGAAACAACAGCAAAATGTAAATACTGTATGGGCATGTGTGTAATGTAAAACTTCCCAGAAGTTCCTTTCATGATCTTTTAATTTTAAAACACTATTAATTTCAACTTAGTTTGTGATATAACATACTAGAATATCTAAAACTTTAGTCATCAGATTTCTTTTCATGGATAAGAACTAGTTTAGTTGAACTAATTTTGAGAACTGGGATTTGTAATTTAGAGGCTAGTCATTCTTTCATAATTCTGTTTTAGACAATTATTTTTGTTTTGTTTTTTACATTTTTACAATTATTTTAACACCTTTCTGTCTTAGTCAGGGTTTCTGTTCCTGCACAAACATCATGACCAAGAAGCAGTTGGGGAGGAAAGGGTTTATTCAGCTTACATTTCCACATTGCTGTTCATCACTGAAAGAAGTCAGGACTGGAACTCAAGCAGGTCAGAAAGCAGGAGCTGATGCAGAGGCCATGGAGGGATGTTCTTTACTGGCTTGCTTCCCCTGGCTTGCTCAGCCTGCTCTCTTATAGAACCCAAGGCTACCAGCCCAGGGATGGTCCCACCTACAAGGGGCCTTTCCCCCTTGATCACTAATTGAGAAAATGCCTTACAGTTGGATCTCATGGAGGCATTTCCTCAACTGAAGCTCCTTTCTCTGTGGTAACTCCAGCTGTGTCAATTTGACACCCAAAACCAGCCAGTACACTTTCTATTTTTAAAATTATGTGTGGTGTCTGTGTGTGTGTGTGTGTGCATGTGTGGTTTATGGTATGTGGTCTCTGTACATGTGCGTGTTTGTGTGTGTCTGTACTTGTGTGTCTGTGTGTAGTATTTGTGCATGTGTGGTTTGTGATATGTGGTCTCTCTCTGTATGTGTGTGTGCATGTGTGGTTTGTAGTTTGTGGTCTCTCTCTGTATAAGTGTGTGTGTGTGTGTGTGTGTGTGTGTGTGTGTGTGTGTGTTTGCCCCACCGAGACTAGAGGACAGCATCAGATCCCCTGGACCTGGAGGTTCAGGCAGGTATGAGACATCCAGTGTGGGTGCTGACAACCAAACTCTGGTCCTCTGCAAGAGCAGAATGCACTCTTAACCACTGGACCGCCTTTCCAGCACCCTTTTGAAATACTAAAAGATGCATATGAAATTTATTTAGAAGTCTATTTGCTGATTCACTTAGAATATTTAAGAGGCATTTTTATACCAAGGGGATCACCCAGTAATGTGCCTTGCTGCACAACTTGAAAAATCTATGTTTGGACCCCTAGAACCTGGCATGATGGGGCCTACCGGTAACCCTAGCGCTGGTAGGATGAGGCAGGAGGATTCTTGAAGCAGCCAGCTAGCTGAGCTGAATCTGTATTCCAGGTTCATTGAGAGATTGTCTCCACAACTGAAGGCAGAGATGATTCAGGAAGGACACCTGGCATGTGTGTGTCCTCTCCACCCACACATGCACACAAGTCTTCACTAACAATACGTGTGCAGCACATAGACGTGCACCCAGAGTCCAGACAGCAGAATCCCCACACTCTTTAGTCAGTCCAGGTATTGAAAGGATTACCTTTCTGCAAGTACTTAAGATAAACCCTCCAGATGTTTTCCTTCTCATTTCAAGTCTTTGATGCCTTTACCCAGAGCACATGTAAATACTCAGCGGCCTGTTTCTGTTTCGGATGGACATGCAGGAGTGAGATCTGAGGGTGACGGGTCCTGATGTGTCCTCGTGGCACCCTGAGCTGCTCAGGTTCTTCGCCTGCATTCCGTGGTGCTGACTGGGGGGCCCTGGTGGGGTGGGCATGTATGCTTTAAACTTTGTATGGAATGTCAGATCTCCGGGTTGTCCTGTAAATCCTGGGAACTTAATTTGCATACTTATAAAATAGAGTAATACTGCAGCTGGTATAGGAACAGTGGATGCCCAGGTTGGTGTGAAGTAGTTAAATCAGTGCTACTCAGAACACTCCTATTTGCAGGTAGAATGTAAAAAATGTGTTTAAATATTCTTATAAAACTGGTGCATGTTGAGAGGAACAAATGTTACTAACAGCCTTTTTCTCCAAACCAAATAACACTTAGTTAAGCTTCATGACCTCTGCACACGAGAAGGGGAGAGGTCCTGTTATGTGATTACTATGCTACTGTGTCAGGATGATTCCATGGTAAAATCTGATTGGCATGGAGAGTCTCCTTCATCACAGACTGTCAAAGGTTTGTCTCTTCTTTGAAAAGCAATCAAGCAAATAGAACCAACTTGGTCTCAGAGTTGGGGATTAAATCAGTTAACAGAAATGATGCGTCTCAAGTCACTGAGTCATAAGCTTCTTTCTATCCTTGGAAAGGTTGCACACTAATAATTAGGCGGAAGAAAAGGCATGGGATATTAAGGACATTAAAGTATAAACTGGAGAGTAGAGATGGCATAAGGCCGCAGTGGTGGGTTGTCGGGGTTGTTGGGGTGATTAAGGCTCCCTTGGAAGCTCAGAGGGGAGAGTTAGGTACAGATTCTGGGAGAATGGCCCAGGCCAGCACCAACCGAGCCAGCCTCTGCTCTGGTATCTCTCAGGACACCACTCTCCAGATCATGCAGTTCCTGTTTCTTACCTGACTGTGGCATTGGGCTTGAGTATTTTAAGGCTCTGTTGGTCATTTAAGAAACTGAACCTGCCTGACCTTTTGGGACTTGGCCAGCCATGCCTGCTTTTACCCTTGTGGTGCTTGGTAAGGTGAGAAAGTGTCTACCTGGCAGACAGGGTAGTCCCTTGGCGAGTATGGGGTGGATGCTCTCTACAGTCACACCACATCTGACTCTCTTGGATGTTTCATCTCTTGTATTTTGGAGGTTGCCTCCTGTGATCTTGTTTTTATTCTAAGTAGACAAATAGTGATATGGTGTGTGTGTGTGTGTGTGTGTGTGTGTGTGTGTGTGTAGGGGTATGCCTCATATATGCATAGTAGCACATATGTCATGTGTATATATGAGGGACAGAAGACAGCTTGTGAAAGTTGATTGTCTGCTCCCACCATGTAGAACCTGGGAACAAACTTAGGTCGTCAGCCTTGGTGGTGGGGCGCCTGCAATCTCACCAGCCTGATAACCTATTTTTAGAAAGGCTAATGCCTGTAATAGGCTAAGCACAATAGCTGGATGTAGGAAGTGCTTAGTAGATATTAGCCATAAGTAAAGCTTTGAGAGCGTCTCATGAATGCTCCATGCCCAGTTACAGAGACAGAGAGCAGCTGGCACCATCCAGTGGTGTGTGCCAGGCTGAATTCTCTACCATGATCCAACATGGGAAACTGCCTCACAGGTTGTCAAGGACAGCATACAATCATATCCGTTGTTTGCTTATTAATGTTGACTCCCATGGCCTCTTTCCTTCTTTGGTCCCCATAACTGGTGATGACCCACCATTATGTTGTCTCAGCTGAGGGCAGGCTGTTCTTTGGCGCTGGAATGCTTGTCCATGGGCCTACCTGTTCTCCCGGGTGCTCCCACTAAGCCCGGTCCCACCTGGTCCAGCTGTAGGAGTCCAAAGCCCTGGCTGCCTGAGTAGTGGACCTTAGGAACAGAGGTGTTCTCTCATTCTCGTCTGGAAAGTTCTCCTGGGTGAACAGCAAGGGCAAAGCTGCTTGCTGATTGGTAGAAGACCTCCAATCTGACCTCTTCTTTTAAGCTTGACACGTATTTGCCCCCGACCCCCAGCATCCTTACAGCCTTTTGAAGGTATTAGGTAAGTGTTAGGTTGTCATCATCTGATTTCCATCTTTCTCCTTGAGTTTCCTGTTATCAGGAGAGAGAACTGAGGAGGTGGTGTTCACTAAGTGGATTCAAACCCAGATTTAAGTGAATCTCAGATGGAAACCCCACCCTTACCTCCAGTCCATCCAAGAGCATAGCTGTCCACCCCTGGCTCTAAGGGCAGCTGTTTCATTACCCTTGTGCCTTGTGAGGAGATGCATCAGAGGTACAAAGGAGCATCAGTCTTTGAAGTCACTGTTGCAACTGTGGTATTGGGCTCTTTCTAAAATGCTCTGTTTCTGTATAAAATGCAGTGCAGGATTCACTGGCCTGTAGGTAGCCATGAGCAATAATAAGTCACTTGTTTGGGGTCCATGCTTGACAGGAGTTCTTATGACCTGGGGAAACAGAGTGTGTACAGGACTCACGGTCTGTCCTCTCTTGTGATAGGGTTGCACCCTCTTGTACAGGACAGCATGTGGAATGGGCACAGATGCATCAAACATCTTAGTCTAAAGAGAGGCTAAGTGGTTTTATAGTGTTCATAGAGAGGGAAGAAAATGCTTTAGATTCCTGCTGGTATTTTTTTTCTTAGTGGAAGAAGAAAGAAGGGGAATGTCACATGTGAAATAAAGAGCTATGTGGTGCTCCAAGATTTTTTACCTTGACTAGGAAAGGAAGCTTAGACCCAGCTGATTAGCATGGAATGGAGAAGGAACTTAAGATGGAAGGGGATTCAACTTGGAGCATCTCCTGAGGCTGGGTGGGAAAGGCTGATGTTAGTAACCGAGGCCTGAGGTCAGTCATGGTGGGGTAATATGCCAGGATCAGTCCATGGTCATCTTCAGGAAGGTTAAAAAGATCCTTAAATTTGCAGCATTTGACACTTAGTTACAAGGAGCTGGCATTCAGAGGTATTGTAAGACCCCAGATGCTGGGCCTCCGCTCAAGTCCCGGGATGAGCTGGCCAACACCCCAACGTCCCAAGAGAAAACCACACCTGTTGCAAACTGCAAGAGGTTTTATTATCAGCTAGCTGAGGATGAGCCCTTGCGGTGACAGTAGGGGGCTTTTAACATCTAGCTGAGGAGTTGGGAGGAGTTGGGAGGAGAGTTGGGAGGAGGAGTTCTCTTCTGGGTGTCCTTGGTGAAATTCACAAGGCAGGAGTGGGGAGTGAGTTCTTTCTGAATTTTTATCTCCCTGTCCTCGGCACAGGAAGGCAGGCATCTCTTGTTGTACAGTATAGAAACAAAAAGGCGTTTTTGCTGGCTAATAGAGAACAAAGAGCTTCTTTCTAGCTGTATTTTTAAAGATCAGGGAAAACAAGTTTGGGGAAATGTTTTAGGGGCTCTACCTTGCAGGGAGAAATGCTTTAAGCCGGGGTCTCACAGTATCACAGCTGTGAGACATGCTTATGAAGTGGAAGCTATGACAGTCATCAGGGTCTAAAGAAAATGTACTCAAAAGGAAAATGTAGGTCTCAATAACCTCCTGGTGGGACATTGGAGGAGTGCTGTGACTTTTGGTTGTGAATGGCCACAAGTTACACATGTAAGTGACATTCTCTGGAAGGCTCACCCTTTGACAGAAATAATAGGTAGTTTTGGACTGATGCCAGATTTTTAAAATTTTTATTTATGCTTTATGAGACAGGGTCTTACTCTTTAGCCCAGACTGCCCTGTAACTGATCACATGTAGCCCAGGTTCTCCTTGAACTTGTGGTCATCTTCCTGCCTCTGCCTCTGCCTCTGCCTCTGCCTCTGCCTCTGCCTCTGCCTCTGCCTCTGCCTCTGCCTCTGCCTCTGCCTCTGCCTCTGCCTCTGCCTCTGCCTCTGCCTCTGCCTCTGCCTCTGCCTCTGCCTCTGCCTCTGCCTCTGCCTCTGCCTCTGCCTCTGCCTCTGCCTCTGCCTCTGCCTCTGCCTCTGCCTCTGCCTCTGCCTCTGCCTCTGCCTCTGCCTCTGCCTCTGCCTCTGCCAAGTGCTGGGAGTACAGGCTGTGCCAGCACACAGAGCTGTCTTACAGTCGAGTTTCATCACCCCTCCTCCAGTTCTAAGACTTGGAAGTAGAGATTAACAAGAAAGCTAAACCTTGTAGAGGGACAGCAGGGATGGGAGAACCCGATATTAAGATCTATGACTGCCATTTGTTCCTGCACCTGTGCAGGTTCCTATGAGGAGCCCTTGGCTTAGCCTGAAAGAAAACATGGTTATTCTCATGAAACAGGCTGACAGAATTCTGAAGAATTTGGGGGAAGGGGAAGGGGGAGGGGAAGTGAAGACCGGAGGTAGAAATTCATGATTCCAAGTTGAAGTTCAGCACCAGGTACTGAGCTGTTGAAGGACACTGTTGGCTCCTTTATCATCGGGCTAGATGTGAAGTCTGGAAGTTTAGACCCCAGAACCAACAGATCAAAACAAGCCAGTCCTTTGCTCATACTTTCCCATTTGATTAAGTGGTACCCCTACCCATTTCTTGCTGAGCCCCATATCTAGAAATAATATTTTATCTTCCTCCATCTTTGTTTTTCTCATTCTTCATATTCATACCCAGACTTCTCCTGGGCTCTGCCTTTACACTGAGTTCTCAGCACATCACTCCTAGCGAGGCAGCCCTCAGTGGCCTCTGTGTGCCTCTTATGGAAGTGTGGCTGCAGCTTGCACAGACCCTCCCACCCCCGTCTAGCACTGCTGCCCTGTGGGTGTGCTTTCTTCCATGTGGTGATGCTGTCTGATGCTACTTCCTGCCATCTTGTACATCTTTCCCTGGCTTCACCCTTCCACCCAAATCCCTGGTTCTTTCTTCCAGACTTTGAGAAACTCTTGCTCTGACCTCTCACACAGAAATCGCTTCTCCAAAATTCCTTTCTTCGGAGAACAAGACTCCACTTTCAGCATGGCTTGCTTGTCTCTTCTGGAGAGCAGAGACCTGCTCTGCCTGGTCCACTGTCTTCCTAGTGAGAGGAATGTGATAAATACTACCTGAGCCTTAACCTGCCGCTTAACTTAGCAGAGTGTGAGGAAGTGCACGGCTGACCCCTGCTGAGGGAAGCCACTGACAGTGTCTGTGCCGGTGGCCTTCCTTGGTCTTCCATATGTCCTCTGGAGTCTGATGACTGGTCCTCTCTTCCCTTGCAG	CTTAACCTGCCGCTTAACTTAGCAGAGTGTGAGGAAGTGCACGGCTGACCCCTGCTGAGGGAAGCCACTGACAGTGTCTGTGCCGGTGGCCTTCCTTGGTCTTCCATATGTCCTCTGGAGTCTGATGACTGGTCCTCTCTTCCCTTGCAG	CCGGCCCTGCCAGCTGCCTTTTCCATCTACGGTGCAGCAGCATAGCCCCATGTCCTCTCAGACCTCCTCCATCGGTGGTACTCTGCACTCCGTCTCCCTGCCTCTTCCACTTCCCATAAGCCTGGCGGCTTCACAGCCCCTACCAGCCTCCCCCAACCAGCAGCTTGGACCGGATGCCTTTGCGATTGTGGAGCGAGCCCAGCAAATGGTAGAGATCCTGACAGAGGAGAACCGTGTGCTTCACCAGGAGCTTCAGGGCTGCTATGACAACGCTGACAAGCTCCACAAG	GGGAAAAGCGGTAAGTCCTTGCACGTTGGG	GCGGTAAGT	CAGTTCCTTTTGTCTTTCAGTAGAGGACCC	CAGTTCCTTTTGTCTTTCAGTAG	CGTCACCAGGTAACTACCAACTCAGCTTTG	AGGTAACTA	GGTCCTCTCTTCCCTTGCAGCCGGCCCTGC	GGTCCTCTCTTCCCTTGCAGCCG
970	ENSMUSG00000013076.18	Amotl1	chr9	-	14507746	14507896	14486446	14486735	14526029	14526302	970	306	360	441	1	0	0	542	546	303	0	0	0	274	124	1	1	0.993	1	1	1	1	1	-0.002	14507496	14508146	chr9:14507496-14508146:-	ns	14507746,14507896,chr9,-,ENSMUSG00000013076.18		yes	151	115	958	0.761589	6.34437	18600	2738	123.179	18.1325	0.556291	0.470539	0.509804	0.454346	0.573069	0.916433	0.84585	0.816741	1.03016	-3.29478	-6.45359	150	150	0.533333	0.533333	0.533333	0.466667	9.66	8.04	-15.42	6.78	1.26	-25.08	27	CACTAACAC	3.59299	0.727273	9	13	30	1.73354	2	27	CACTAACAC,ACATCATTC,ACGTGATTG	-0.332357	0.727273	9	13	30	0.255907	19	AGCTCAGTT	-0.486107	0.857143	2	13	31	0.728573	1	24	AGCTCAGTT,CTGTTAGCT,CAGTCAGTG	-1.47204	0.789474	2	18	34	-0.22178	ENSMUST00000013220.8:ENSMUST00000160770.9:ENSMUST00000162802.2:ENSMUST00000162901.8:ENSMUST00000223132.2	73040	13	2	0.214286	1	2	3	6	5	0	0	0	0	5	1	1	0.2	yes	14461687,14461917,chr9,-,ENSMUSG00000013076.18:14462917,14463043,chr9,-,ENSMUSG00000013076.18:14469754,14469904,chr9,-,ENSMUSG00000013076.18:14504049,14505007,chr9,-,ENSMUSG00000013076.18	4	AGATAGCAGCCTGAGGGTTGTGGTCACAGGATGTACAGTCCTAGGAAGCCATTGAACATTTAAGGCTGTAAGGAAGGTCTGTTTAGCTAGCTGTTCTGTTCCTCAGTGGAGCACATCATAGCCCCTCCTATCCTGACCGCCCCACCTGATAGAAGTACTAGGGCCTGGGGATCGCTTTCACCTGGAAATTCCACTTAGAAGAAAAGTTGGTCCTAAACCAAACCTAGCCTGGAGTTCGGAGGCATATTCCAGCAAAGGATTCTAAGGCATTCAGATAGAAATG	GTAAGTCTGGCCTTTCCCCTTTTCTCCCCACTACCAGAATTCCTCCCCAGAACCACGCGGTTCCAGAGGGAGTAGGATTGGAAGGTGGGTGGAGAAGCAGGTAGGAGACATACCTGCGTGCAGGCTCCATTCTCAGGAATTGGCCTCTTCATGCCACCGCCCTTCGCTTGGTCGGAGCACGGAGCATTTTAGGGATGGCTCACAAACACGTGTTGCCTCCAGATCAATTGTCATTGCAACACTGCAGACTTTCAAATCTGGCTTCTGTTAGCATCTTGAACCCCTGCCCAGGATTGCTGGTGTATGTGTCTGTCTTACCAGGTAACCAATAGGAGAAAGACCCTGTAAGGGTATATTGTTTCTCAGAAGTTGCCATGTAGTCATTAAATTACAGGTACTAGGGGCACCCTTTCTCACTGGTGTTCACTTATTTAGTCTGTAGGCATTGGGAACGGAACCTTGCATCTTCTCATGCCTGTGGTTATTAGAGATGCATGCATGGTCTGTGGCTAGAGACAGAGACAGACTTCCCGGTGTGACCAGAAGGCAGTCTTAGATCCCTGTTGGTAGCCTCACTTGGTAGCCAGACCTCCTTTCTCTTGCTCTGCGTTTATTTCTAGCAGCCTGGTTTGTCAAGGCTTTTCTGGTTGTTCTCTTATCATGGGCCTCAGAGCTCTGCCTTGAAATAAAAAGATTTGAGGGGATGAGGTAGCAATAACAGAGAAGAGAAATTATCCACATACTTTTCTTGTCCTTCTCAGAGTCAGGTGTGTGTGTGTGTGTGTGTGTGTGTGTGTGTGTGTGTGTGCCTGTTGGGTTCAGGAGGCCTGCCTTGTCCTGAGAGAATCTGTTTTTATGGTGCCCCATAGCATTGGGAGTGAGATTCCATCCAATCCACAACTTATATTCACTTCCTGGAGCTGAGCATTCAAAATAGGTCAGAAGGGTAGATGTGGTGACTCATGGCTGAAATTCCGGCACTTCAGACACTGAGACAGGAGGATCACTGTGAATATGAGGCTAGGGTGGACTACAGAATGAGACCCTGTCTCCAGAATAAGGAAAATAAAAAAAGTAAAGCAAACAGGCAAACAAACAAAAAGTCTGGTTACCAAGGCTGCATCCTGAGATGGGGAAGCGGTTTGTGCAGAAAACTGGTTCACACAGGTTGTAAGGGTGCTGCATCTCTGTAGATGGAATCTCAGATCGAACACTTGAGCAAAGCTGGTCTCCCAAGCATGACGGTGAAGCCTCTTTGTAAATGCAAATGCCGTGTAATCTACTTTCCAGAAGTGCTTTGTTAGAGGGAAGGGTCTGGGTCATGCTTCTATGTGTCCTATAGCACGGATGTCACCCGTGCTCCATGCCACACAGTATGGGAGATGCTATTTACCCCTTCTCATGCTGGAGCTGGGCAGAAGCAACAGCAAGCCGGCCGCTGCTTGCTCAGAGGAAGCCCGCTGTTTCACCTGTGAGTAGTCTGTCTAAATGATGGTTTATGTCTCTGAAGGCCCCTCCACATCTTCTTCTGGAATTAACAGACTGGACTGCCCTGCTGAAGCACTAATAAAGGGGGGCAGCTCCTTAAACAGGCAGTCAACACTGAAAAAGTGTCCTTCTTTTCCCTCTTTAATTTAGAAGAAAATAACCTTTCTTCTTCAGCTGTCCTGAGAGACAAGCCAGTTTTCTCAGGCAGAGAAGAAGGCAGCTTTTCTGTTTGGGCTGCTGTTGTTTAACAATGGTAACTAACAAAAGCCATCTGTAAGGCTGGGCAGTTTGTAAACAGCAGAAGTGTATTGGTTCTGATTACACCCTCTGGAGTCTTCTGCTTCAGCTCTCCTAAGCTGCCGTGAGGGGCTGGAAGCTGAAAGTGTCTGTTGGCTATGTTCATGCTCTAGGCTAGTTAAGTGCCCGACATCTCCCAGGGGGTTGTCCCTCCCTGACACAACTGCTCACTAGAAGAGTCTGAGTTATTTCCACATGATTCAGGTCTGTGGGAGTTCTTGCTTCTCCTTTGGGGAGGGGCATGGCAGTTTCTGGCACGTGGTTAGGCCCAGCAGGGAAAACACCCCTCCTATAACAGCGAGCTTGCCTCACAGCTGTGCTGTCTGGTGCAGAGGTTCCGCCCTGACTAGACTATACCATGATGTAGAGAGAAGCTGTAGGGAAAATATTTCTCTACCCACCACCCCATTGTTGACACTCATCCGGTAGACTTCCCGCACCAAGGTATTTTCCTAACCTATGCAGCTCTCACCTGGTTGTCCTACCGTCTGATTCAATCCTGCAGCTTCTTACTAGACTTAGTGTGGGGTTCAGTCACACAAGACTGTCTCCTCTCCAGTTGCCAATTGCAAGCAGTGGCTCTGCATTTCCACGTGGAATCACTTGACTACAAATTGAAGGTTCCCACAACCTTTTCCTCCAGCTCAATAATAGCCAACAGAACTCCAGGAAATGCTTTGGTTTTATTTGCTGGGATATTATGAAGGATGTGAGTGTGCAGTCAGATGAAGATGCACACGGGGCAAGCCGTGGAAAGGACCTAAGCACAGGCCATCTGTCTTCAAGAGCTGGGAGTATACTAATTCCTAACATGGGGATGTGATGGCCAACTCAAAGCCCCTCCAGATTTTATTTAATGTTTTTTAGAGAGGCCCCATCATTGTATTGCCATAATAGGCATAATCTTCAGCTATTGTTGACTATATTCATTTGTTGTTGTTGTTGTTGCTGCTGCAGCAATAAAAAACAAAATAAAACAAACAAACAAAAAACTGTGGCCAAGAAACCTCTAGGGAAGGATTTATTTGAGCTTACAATTCTAGATAGGGAATTCGCAATGGTGGGGGAGGCATGGCAGGAGGCTTCTGGAGCAGGAATCTCAGAGACCATATTTCCACCCACATGAAGGAAGCAGAGAGCAATATAGAAGTAGGGTGAGGCTATAGTCTCCCAAATCCATCCCTGATGACATATTTCCTTCAGCAAGCCTCCACTGTTAAAGGTTCTACAACCTCCCTATTGATCGCGCCACCAGCTGGGGACCAAGTGTGCAAGTACATGACCCTGTGGCTGATATTTTTCATTCAGACCACCTTAGTTAACTGACCTCAGCTTCTGGAAGTCAGGTTGGATGCAGGGAACTGAGAAGAGCCTTATCCAACCCAAGGCTTCCAGTTTCTAAGATAGTGTTGTTCCTGTGACAGTCAGCCACCTCTGGTAGCCATGTAGGGACTTTCAGTTTGTAGTAACTAGCCTAGAAAGAGAGTCTTGACACCTCCCATGAGACTCAAAAGGCTCTTAAAAACTCTGTCTGCAAATGGGATCAAGACCGAATGTACATTCACTATATCACATATTCACATATCACAACACAGAAATCCATAAGCATTCCATTTGGATTAATTTTTATTTTTGTTGTCCATTTGAAAGACTCTTATTTACCAAACTTGAATGATGGAGTTGCTTTTATCAAATGTTCCATCTAGGACCTAGAGTGTTTTACTTTCTGGAAGCGTCCTATCTAGCGTCCATACCTTTGAGTTGGGGGTGGTGATGAGGCCAATGACTTATTTAGTACGCTATCCCTAGAGCAGTGTGTGGAATGGTTTTCCATCTATATTGGAATGGTCTCTGCTGACAGACCCACTACTTTTTAGCATATGATTGGAAGTCAATTCAACCTCTGAAATTTTATAGAAATCTGCTCACAAATTAAGAGTTATTCTCACTGTTGCAGAAGGCAGGTTTCTCTAATATGCAATGAAATTTAGTCACCGAAACATGAGTTTTTGAAAAGGCAACAGAAAAAGGAATGTTGCATGGAAGGCTGGGATGAAGGAGATTCCAGGCACCCTCTCCCCTGTTGTGGTACTGTTTTCTGTGGAGGGAAATTGCCTTTCTGTAGCCTTCCTTTAGGTAAGTTAGATGGCTCTTTGTGGGAGAGGGTAGAAAAAGTGTGTGAGATATGGAACTATCCTATGCCAGAGTCTGAGAAAGGTTGCAGTTGATGATGGTAGGGACAGTCATGGGATCTGACCCAGGGTGAGGAAGCAGAGAACAGACAGGAAATGGTCCCAGGTTATCAGACTTTAAGGCACAATAACAGTTCTTCCAATGAGGCTCTACCCCCATAACATTCCAAAACAGCACCAGTGGGACCAATGTGTGGAATGGTCAATTCAGAGGTTGAATTGACTTCCAATCATATGCTAAAAAGTAGTGGGTCTGTCAGCAGAGACCATTCCAATATAGATGGAAAACCATTCCACACTGTACATACATGTGTACATACATGAAACTGTAGGAACTTTGCACATGTGAACCTACAGCACTTTGCATAATTACCTCAAAGTGGCTCTCCTGTAGACTAGGCCCTTAGTATGACCCAAGAGGGCTCTCAGATACACATCCTCCCACCCACTACAGCATTCTAGTTATGTTGGCCAGCTCCAGAATCCCCTTAGTTCCCTTTGCCTGCATATCTTTCTACTCCTTTCTCCCCTGTACCTTGGATCCATCTTTCAACTGTTTCTATGTGCCATACCTCCTAGGATGTCTTAGTTATTTTTCTATTGGTGTGAAGAGACACCTTGATCAAGGCAACTAAGAAGAAAGAGTGTATTGGACTTAACAGTTTCAGAGGGAAACTGTTGAGTCCATGATCATATGAAGGGGGATGGCAGCAGGTAGGCAGACAGGGTACTGAAGCAGTAACTGAGGGCTTACATCTGATCCACAATCAAGAGACAGAGAGAGTTCAGGGAAAAGGAGACTGAGAGACTAGGATGGGCTTTTGAAACCTCAGTGTCTACCTCCAGTGGCATACCTGTTCCAACAAGGCCACACTTCCTAATCCTTCCCGAACAGGTCCACCAACAGCTAACTATTCAGATACAGGAGCCTATGGGAGCCACTCTCATTCAAATCGTCATGTAACAGTTCTTGGCCTTGACTGAACGCTAACATCAAAATCAGTTCAAATCCTGAAATCAGTTCATATTCTTGGATTTCTGCAATAAAATCCTTGGAGGGGAGGGAGACACAATAATCAAAGTTGTTTTGCATTTTTGCTTTGTACTGTCCAGAGTGCATCCAAAGTTGACATCACTACACAGTTTGCAGGCAAAGATGGCTGTCCCTTCATCTTTGCAACAGTGCTGGTCATATACAAATCTTTAATAACTGTTTATTGAGTAGGTGTGGGGAGGAGGAGCCACCATGTGGGGCTTCCATTTATTTATTTATTTATTTATTTATTTATTTATTTAGGTAGCTCTAGATCTCTAATTTCCACTGGATGCAGAAGTATTTTGAGATACCACTGAGGGTGATGACTAGGTCATGTGATTCTTCATTTTTATTGCCCTCTTGATTGGATTAAGAGATACTTAGGGCATTAGATGTGTCTGTGAGAATATTTTAACATTTCTAGGAATGATTGATTAACTTAAGAGTTGCCCTGAAGGTAGATAGTATCATCCTGTGAGTGGGGTCCCTGACTGAATGCAAAGGGAAAAAGGAGGAAGCTGGGTGAGCCTTCCTTCTTCTCCACAGCTGAGATGTAAGCAGACCACTCAGCCAACATGTCCTCCACCATGAAGGACTACACCCTCATCCTGAGACAATGGAGTGACAGAGGGAACTGGATTCTACTTGCTGTCTTCTTTATTCATTGGGATTATTCAGTATATTCTGTATCTTTCTACTAATCTGTATTTTTTTCTTTCTTTTCTTTTCTTTTCTTTTCTTTTTTTTTTTTTTTTTTTTTTTTTTGGTTTTTTGAGACAAGGTTTCTCTGTGTAGCCCTGGCTGTCCTGGAACTCACTCTGTAGACCAGGCTGGCCTCGAACTCAAAAATCTGCCTGCCTCTGCCTCCCAAGTGCTGGGATTAAAGGCGTGCGCCACCACCGCCCAGCTATTCTGTATCTTTCAAACTGACATTTTTAGCCTCTAATGTGTTAGTCTGTAGGAATACATACTTATTTTAGGACAAAATCTGGACACTATGAAGAACCCCTTGGTACCCAAAGCAAACTGTCCCCCATTCTCTGTTTCCTGATTGCTTGTCCTGTGAGATGGCTTCTTGCTCTGGAACCCTGAGGGAGACCCTTTGCTGTTGTGTGCTCAGGTCTGGTGAACACCCTGGGACAGCAGGAGACGAGGTTCCTGAGATAGGGCTTCCTGGGAGCCATCAGCACTAACTCCCCTGTGGGCCAGTGTGTCATGAGAAAGGGTTTTCTTGTGCTATTCTTGCCTGCTATATCCAGGCAGGATGTGTGGGAGCAGTTTGTGCGGGGGGTGGGGGTGGGGGGCAAGATAGCATTTGTGTAACTTCTTAAAATAGGAAATTAATGTTTATTTACCACAGCATCTTTCTCAGATGAGGAACGCATTTGGAGCTCTGTATAAGAACTTACATGTTTGTATGCCCCAATGCTAGAGGCATAACAAACCAGAGTCCTGTTTCTGGCTTGTGATTTAGCATTGGGATGGTAGAAGGCTCTAAATCTAGATTTCTCTCCTCCCTTGGCATCACTATGTGTAGGAGGTCATAAACTCCACTGGATTCTCTGTGTCCATCTAACGAAGAAGTGAGTCAGGAGTGCTAGAGGCGCTCACTCTTGACAATCCTGTCTGAAGCTAAAAGTCCTCTTTCCCTCATGTCCAGCTGGGAAACAGCTCCATCATCTCATGGAAAGTGAGCCCGATGGTACAGTTTAATCTGGTACAGGAAGAACAGGGCATCTCATACACAGATGGTCTCTAGCTGTTGCTCAGACTGTGGCTTGAGTCTCACTTTGGCCACACACAAGCTTGGCTTCTTTGTTAGGTAGGCTGCTCTCACAGAGGTCAACATGAAAATGCTTAAACATGATCCAAGCTAATTTCCCTTTCCCAGCAAACACCAGCAGTCCTTGACAGGTGGAGGCAGCTTCTCAATGCTCTGGCTCCTCAGGGCAGTTCCCCCGAGTGGTCAGAAGGAACTGACCACAGTGCAGGGAGACAGAAAAGAGGAGGCACAGCCGGAAGCAGCACACAGCCTTCCTCTTGTACTCTACAACCTGATCTTCAGTCTCATTGCCATCCCAGCTGCAAGCAGGCTGGAGACTGGGCTAGCTGACAGTAGAAAAGGGTGTTTTATCAGCATGGTTGGGAAGAGTAAAGAGAGCAAGTGGTATACTGGGTGACAAGAATCTTAACAAATTCTAGGCAGTGTGTGTGTCTTAGAGGTTAAAAATATGGGCCAGAGACATACTGTGTAGGTTTGGATATTAGCTTATATCTTACATGCCTTCTGATCTTGGGCAGGTTCATTCCTACCCACATTTCATAATCTGTAAGGTCATGTGCCAGCTATTTTCAAACATATTTCCAAAGCTACTCACTACCGTTCCGAGTCTGTTCTGTGCCTTGGAGAATGTCTCTTTGCAATTTCTAGGCTTCTACCTGGCCTGGGCTAATGAGTGGTTCTGGATATGCATGGGATGGGACTGGAGATACTGGGAAGTGTCTCTTAATCCAACCAAGATAGAATTTCAAATTAGCTCTTATACATAAGGATGGGAACATCCCCCATTGTGACCAGAATGGGTGATTCCTTCTAACGCTGTGCTTTTCCTTAGCCTTGACCACTGCAATCTCTAAGTAGTCCTTTCTTTAAATCCCCTTTAGTCTTGAAACTTGAACCTTAGCTGATGCAATAGGATAGTAATAGAACTGACCTCGGGCCATAGTGGCGAGCAGTATCTAAACTCAGCAGTTGACAGCAGCAACTCACATAAGCAACTCTTCCTGGTCCTAGGCAGGTACTCAGACACTTTCCACATGATCTCAGAATTGTAAACATTTAATTTTGTACCTATACATTGAATAATATATACATTGAATGATACTCCCCCTTGCCACCCTTCCCCACTCTGTGTCAAGAAAGTGTGTGGAGACTAGAGAAATCATGCACAGATCTGTTCTGGGCAAAATGCTTCACAGATCTGGTTTAATCTGTTCCATTTATAGCAGATGAACAAAGAAAAGGAATGAGGCTTTAAATTCTTGTTCTTCATACAAGGGAGTCATAAGAGCTCACCAGAGTGGGATCTAAGTCATACCCCCATGTTGGTATCCCCAATACAACAGTTTCCAAGAATTCATCAGGCCACATGACTTAAGGAGCCGTGGCTTCTTTACAAGTTACACTCCAGTTTAATGTCCTGGACTCTTCAGAGGAGGATGCTGACCATTGTAGCAGCATCATGCCTAGAGATTGGAAAGCCAGTTAAGATCATGGTGAACAGTCCGTGTCCTCTCTCCTGCAAAAACTGGTGGTCATTCAATACTGGCAATGGCCTTTAGTGTTCCTGTTCACATTTAGACTTAGAGCCTTGGTCTTGGTTTGCTGAGTGCCTGGATAGTTCACATTGCCCTGTGTTCTGTGCAGATTTGGTACCCTGGGTCCCCTTAAAGTCTCAGAAAGGGCCTGGTCTTCCTGATAACTGCAGAAACCCAACTCATCCTGGGGTTTGAGATCCACTTGGCCATCTGCCTAGCTCCAAGCTCTCTTCCAACTCCACCCCTGGATCCACCCCAGCTGTCTCCACCCCTTGGAAGCCTGTCTGTCCAGCTGTCCTCCTTGGAGGCATCAGACAGAGCTTCTGAGGGGGAGGGAGGAAGATTTTACTCCAGATGAACTTTTTCTCAGAATGATTGACAGTGGAAAATTCAGTTCCCTTCGCAGGAAACCTCACCCTCCCACAGGGTGTGGTCCAGCGTCTGGGCTCCAACAGAACAATCACAGAGGACTCCCATGATTACTGTTGCCCACACTTAGCAGCTCGGTTTCTGGTGATTTCTCTTTCTGGCCATAGCAGCCCTTTCATCCTCAGACCAACTTAGCAAAGCCCATTAAGCCATTTCCATTTTATGGAGAAGAAAACGGAGGCTCAGAGAAATGGAATTATCTGGCCAAGAGTGCTGAGCTAGTTAGAAGGGTTAGACATATAATCCTTGATTTCTGGAGCCAATCTTAGTTTCCTGGGGTGAGGAATGCATCTTACTCTTTGGGGGAGATTCAGCTGAGAGTTGGATAAAACAACAACAACAGCAACACCACACACACACACACACACACACACACACACACACACACATGCGCGCGCGCGCACACACCCCCTCTACTCATCAATTCCGTATGTGTGGACCCAATCACTTGTGGGCAGATTTTTTTTTTCCTGTGCCTTTAATGAACTTGTGCCAGTGTTTTCATTATTCCTGAAACAACACAGCGTAACAGCTTTTAACAGTGTTTGCCAGTGTCGGATGTTGTGAGCCACCCAGGCATGATTAAAAGTTTACAAAGGAGGACAGGTACAGGTTAGATGCAAATCACACCATTTTACTTTAGGAGCTTGGGTCTTGGGCATCATAGATTTGGGGTGTTGGTCCTGAAGCCGCTTCTTGCAAATATGGGGCAGGAATGGCTGTATCTAGCAAGGAGCCTGGTCGTATGTGGCTGTTCAGGATATAATTGTAGGTGGCAGTCGTTCAGAGCTGTACTGTAGACTGTCCAACAATAATCAGTATGCTCTAGAGGGATTTCCTATGACAGGGTGCAAAGCAATAGTACAGAAACATCTCTAAGATTCCTCTGTTTCAGCACAGGGCCCCGGAACTCACTTGGTGCTCAGCTCACTGTGGGTGATGCTGACACACCTGTGAGGAAAAGCAAACTTTTGAGAACTGCAGGGTTTGGGGGATTACACTGCTGGAATGTGGTGGAGGGCGGAGTGTGGGCTCAGCAGGGATAAAATGAATCCTTGCCCCGCCCCCAGATTTGTTTATAAAGTGATGGTGTTGCTTGCTTAGGAGGTGACAATCCCAGCTGGGAGAAACAATGGGCTGAGAAGGCCACATATTCCAGAAGATGAGTGGGAGCAAGGGAAGAATATGGAATTATGGGATAAGCGTACAGAAGGAAGGAAAGAGCCTTTCCTCTGCCATGTAGAAGTTTCCAGAAGGAATGAATAGGACAGTGGCCAGTTGTTCTCGGATGTTAAACCGGAGTGTGCCTCCATAGGAACATTTGTTAAGCACATGATGGTGGTGGCCGAGGTGGTGAGCAGGCTGTCAAGGAACGTGAATAACTGGCCTGATCTTTTCTAGGGTGCTCTGACCACAGTATATGACCACAGTTTTGGGGCACACTCTTGCTCTTTACCGATTGTGTCCTGTTAATGTGTCTCAGGCTTGTGCTCTGTTTTTACCATGTGGACACGTTAGGCTGACTCGCTGCCTGCCTGCTGCCCTTGCTCCCCCTGCCCCTTCCCTGACCATCATAGTCTCATTGCTTAGCCCCCACTTGCTTTCTCCGGCCAGGCTCCTCTCCCTGCCTTACTCCTTTCCATCCTAAGTTGGATGCCTTCCTAGGGCTCCCTGCCACAAAGTGGAGCAGGTCAAATTATGAAAGGGGATTTAAAAAAGAATGTTCTTTGGCTAAATGGGGGAAACAGATGTTCAGTGCGCTGGCAAGCCTGTCTCTCGCTGTCTGCTGCAGCAGGATTTCTGGAGATGAGCATCCATCCCCAGAGTACAGACATGTGTTTATTTCAACACCAAATGTATCTGAATATTTATTTCTCTTTAATGTTCTTCTTCCTGTAACCCTTGAGCCCTCAGATTTACCTTGCATATTATCACTGGCCACCTAGCAGAAATGCCATTTTCTACTTTTTAAAGCTTTTAAAGTACTGGGCAGCAGCCCGCCCCCACATCTACTTGCCGGTTACTCAGTATCAATTTATGACTGGTGCTTGTCAGCAGAGGGAGGAGTCTGGGAGTAGAAGCCCAGCTGCTTGGGGGCTGAGGTGAAGTATCAGTTGGGTTTGGTGATAGGGGAGGCTTTCATATGGTCTGCTGCTGAGAGCTAGTGTTTGAGACCAGCTAGTGCTGAGACTACAGATGTGTATAACTGTACCTGGCTCACTGTTGCTGCCCACCAGCAAATGAGAACTGTCTACTGTTGGCTGGTCGGCTTTTTTTTTGTTGTTGTTTTTGTTTTTCTCTTAAAGGATATCATGTAGCCAAGTCTAGCCTCAAACTATGAAAGTTAAATGTCTTGGTTAGGATTTCTATTGCTGTGATAAAACACCATGACCAAAAGCACCTTTGGGAGGAAAGGTCTTATTTCAGCTCACAACTATCAGGTCACTCTCCGTCGCTGAGGGAGATCAGGGCAGGAACTCAAGGCAGGAGCTAAAGCAGATGCCATAGAGGAGTGCTGCTCACTGGGTGCTCCCCAGAGCTCACTTGCCCTGCTTTTTTATTTACCCCAAGACCACCTGCCCAGAGCTGGCCCCACCCACAGTGAGCTGAGCCCTCCCACATCAATCACTAAGACCAGACCCCCACAGATTTGCCCACAGGCCAATCTTACATTTTCTCAATCAAGGTCTTGTATTTGAGTCAACTTGATCGGACACCAGGACACTGAGAATGACTTTGAAATCCTCTTTGGGCTTCTTTTCTTCTGAGGGATTGGATTGTAGCTGTGTGTCACCATGCCTGGTTTTATGTGGTGTTGGAGCTCAAACCCACAGGTTCTTACATGCTAAGGGAGCACTCTATCACCTGGGCTACATCCCCCAGCCAACCTTTCTCCTCAAGTTCAAGTTTTCCTTTTCGGCCTTTGCGAGACCACAGGTGCCCAAGTGTTACACCTCCTTCAGGGCTGTCTATCTTGATGTTTTTAGAAACTTTGTGTGCTTTCAGTCTTATATACAAAAAAAAAAGGGTATCTGCATTAGTAATGGAACCAAAAATTGTTTATTTCATGGAAAGATGACAACGGCCATTGCTCTCTGCATGTGAGATAAAATCACGGGGCAGACATGACTAAGCTTGCTTTCCCTGAAGGGAAGGTCAATATGGAGAGAAGCCCACAGTCCTCTTTGTATTGAACTGTGTCAATTAATTAACCAACTCAGTAATATCAGCCCTGAGGTACACTTAGCAATATTGAGAGATCTTTTGTTTGCTTGTTTTCTTTCTTTAAAGAAACTCTTTACGTGTGTGGGAGTGTTGCTTCTATGTATATATGTGCACCACACTTGTACAGTGCCTACAGATTCAGAAGAGGGTGGATTCCCTGGAACTGGAGTTACACATGGTTGTAAGCCACTATGTGGGTGCTGGGAACTGAACCTTGGTATTCTGCAACAGCAGTAAGTGCTCTCAAGTGCTGACTGGCCTCTCTAGTCCTCTGTTTTCTTAACCAGGTATCAAGAGGTGGTTGCTACTGCCTGTCCACCTGCAACGCACAGAGCAGTATCCCATAGCAAAAGCTATCAGCACTACTGTCAGTGCTGAGAAACCTCACACTAAGTCATAAATCAGAGAAATTTATCCCGAGTTTCCAGTGGTCCCAAGGTTTCTGTAGTGAGAGTCTCAATAAGAATCAGAATAACCTAAAATTCCAACGCCCAATCACCAGAATGGTTACCTTGCCAAGTATTTATATCTTCATATTCACAGGTACGTGTTCTGTTCAGCATCTCCCCCCCAACCCCCTAAGGTCTATGTTTTGTAGCCAGTTTTCAGAATAAAATACCCTTTACTCTTTCCCATTACTTCTGTGGTATAAATACATTTTCTCCGGCCATGATCTTATCTTCGCTGTCTCTCACATTTTAATGGCTCCGATTACATACTTAGTGAATATTAGGCAATAACACCCCCAGGAGAAGCTGATGAGACAAGAGACCAGTGTGTCACTGGGGGTGTGAAGCTGAAAGCACCCAGACAAACAGGTCTCAGAGCCATAACTTAGTGAGCCAAGCTCCCTGGTGTGGTGGCCAGTGCAAAGCCTGGCCGTTTGTCCATCCCAATGTCCTTCAGTGAATTTCAAATGGGAGCAGAGTTCCATTTGATGGATTCTGTCCTGGTTGGTTTTCTGTCAGCTTGGCACAAGCTCCAGCCATCTGGGAAGTGAGATCCTCAGTTAGGAAATTGTCTCCATTGGATGGGCCTGTGAGCATGTTTGTGATTAAAGATTGATGTGGGAGACTGATCCCAGTGGTCACCCCTGGGTCCTGAGATATATAAGAAAGCAGGCTGAGCAAGCCATGGGAAGCAAGCTGGTAAGCAGCGCTCCTCCATGGCCTCTGCATCAGCTCCTGCTTCCAGGTTCCTGCCCTGAGTTCCTGCCTTGACTTTCATTCATGGTAGACTGTAAGCTCTGAGATTCTTTTCCAAGTTGTTTTGCTTGTGGTGGGTGCTCACTGAAGCAGTGGGCAGTCTCTGTTATGGAACGGGTTTTTTAGGAGCAGCTTTCTCATCCTTGGGCACAGTTTCCAGAATGCCAAAGAAATCTCACCCTGGCTATCTGTCCACTTTCCCTCCTCCTGCTCCTTCCCTCTCTCCTGCTTTTCTTCTTCCACAGGAACGAGTCTGGCAGTGGTAAAGGACCTTCTCTGCCTCTTCCTCCTCTCTCAGTACCCAGGACCTCAGGCATCAATCCCTGAATCATGGTGTCATCAACAAGTCACACGATGGGGGAGGGCATGTGCCCAGCTCTTTAGAGGAGGCATGCATGATGTAAGACTTACTCAAGAATATGATTTTACAGTTAGAAACAAGCTAAGGAAGAGAAGACAACCTCTCGTCGTTATGAAACAGAAGAGTGAAGGAAAAGCTTGGGGAGAGTGCTTTTTATCTGTGGAGAGCAGGGTAGTGCCCGTATCCAAAAAGGTATCTACCATGCCTGCCTGTGGGTGCCAGCCTCCTAGTGTGACAGTCATCTTACGTTGTCAGCTTTAGCGGATTAAGAACGCACAGGGCATTGAGGAAGCATAGCCTTTGCCTGTGTTTGTCAGGGCTTTCCCCAGAGGAAGTGAAGGTGCAATGTGGATGTCACCATCTCATGGTCTAGAATTCTCAATAAATAGAAGAGGGAGAGACTAAACCAAGCAAAGGCTGGAAGCCCCTTTCTCTACCGCTCTGACTGTCCAGATGCAACCAAGCAGCCCTGAATTCCTGCTGCCATGCCTTCCCACGTGCAGTGCTGTGAGCTAAAATAATGCTTTCTCTCATTAATTATGTCTTGGTCATGTCTTTGGTTATGGGAATGAGAGAAGTAATTCATGTATCTATATGTAGTATGGTTTCTCCTACATATACATACATATGCCTAATTTAAGTTATATAATACACCTGTTAAGCAACTGGTAATAATAACTAAACCACACAGTTATACAGTATATTGCTCTGTCTGGCTCACAATGCCTTGTATTTGCATATGAATGGCAGGAAATGGATGCTGCCTGGACACATTGGACAGAGTTGAGTGGTGAGATGGTAATACTCACACAAGGATATTCATAAAGCTTATGGAGTTTTATTCCAAGAATTTGCCATGTAATCGTTTTGGAATGCTGTTGATTAGGTACACTTGAACTACAGAAAATGAAATTACAAATAAGAAGATGCTAGTGTCCATTGGTCCACCAGTTCCGATGCTAGCGTGTCTGTGACTGTGTCTGGAATATTCTCTCCTCAGTCAGGTGTGGCCAAACATACCTGTGACCCTGACATCTAAGAGGCTATGGCAGTATCACCAGGAGTTCATGTGAGCCTCAGCTACACACTGAGCACGGGATATCCAGAGCTGCCTGAAACAAGAACAAACCCACCATCAAACAAGAGCAATAACAGAGAGCCCCTGTCAGTCCTCGGGTCCCTTGCAGTCCTTTGTGCACGTCCACTCTGTGCCACAACAGTGCCTGTGACTTCTGTCTGTCAGCATCATTCTTCACCTTTAGCTATTACAGTTCTGGTGTAGCCAGTACTTGTGAAAGAATCTCGAGAGCCCCACCACCCAGTGAGCATCTGAGGGACTCATGGTGAGTTCTAACATCTCTGCTGAGATGTTTATGGGGAATTCGAATTCGTACTTACTATGGTTCAAAATCACACTTTGGAAAGTACCATGGAACTCAGACTTTAAAACGATTCTTCCACAAGCAAAAGAAGTCATTTTAATCAAGGCTGCCTGGTTGTTTTCACAGTCATTAACTGTGACCTACAAGCTGGAGTGACATCCTAAAGGAGGCTCTGTGATTCCTCACGGTCAAGTCTGTGGATTCACCTTCTGTTGTCATCCTTCTCTTCCCTAGCAAGCTTGGGTCTTTTTCTTTGGCTACTTGGTGTCCGTTTAATAAGGCCATGCCAATAGACATGGTCTGTGTGTTCAGATGGGAGCTGAGTGTGTGCGGATGGATGGATGGATTTGTATGCTAATAAAGTAATGGATGTCCTTGGTATCTTGAAATTATGGAGGAAAAGGAGACCCTTGCTAAGTTCCTAAGATGCAGATATTGATATGTTACCTCTGTGTTACCCCCAAACTCTGGAAGAACTTGGGCTAGAGCTCTGGTCCCACCCTAACGCTGCAGTCACCTGCTATGTGGATCCCCTAGTGACTCACTTTATCACCCCTGCCCATAGTCTATTGGCAGTGTCCAATATTGATCCTGTTTGGTCCCAGAAAGCACTCACATGGGCCCATCAATCACCATCCCTGGCAATTAGCAAGTGAAAACTTGAGTCAGGTTAGAATGGATGTTGATATTCAGTGTGAGTATATAGATCTGCCCCGCCTCCTGCTCCAGAAGCACAGGTATGAATCACTACTTTGCTTGTTAGTTAAGACATATTATTTATTTATTTTAGGCAGGGTCTTAGTAGTCATCATGGCTGGACTAGTATTCTCTATGTGAGACTAGAACTTGCTGCGATCCTCCTGCCTCTGCCAGTCTATACTTGTACCACCATGAACTCATCATCATTGCTGTCACCATCATCATTATATCTTATTTCTATTTGGCTCAAATGGAACATTGGAATCTTCAACTAAACATTCTTTGAAACGTTATAGAGACAGCCTTGTGGGAGCTGCATCCTCTTCTTTCAGCCAATAGTTTCTGAGCAATAGATTCAGATACATTTCACTAGAAGGACATTCACTTTCCACATTCAAGGTAGAGATTAGTAGCACTTGAGTGGGTTGAGACATAGGGTCAAGGGAGTTGGCCTCCAGCTGGGCTTCCTGCCTAGGCTGCCATGGATCCAGCCACTTGGAGTCAGCCTGAGGAATGCAGGTGAGATGCACCTGATGAGCTCAGAGGACTCTAATGCCTGCAGGCTGTGCCTAGAGATGTGCTCTGGACTAGAGGACAGCGCTGGATGGAGGACAGCCTTTGGGCTTCCCCATGCCTTTTGCTTCCCCTATCTCTTCCTCGACCTTGCTTCATTTGCAAGCTGCTTTCTTCCTGTAGGATGGTTCATACAATCCCACCTTTCTCTTTTGTTCTACACCTTTGTCCCCAACTTTCCCCCCAGAAGATAGTAAGTCACTTAACATTTTCCTCAAACCAGTCTTTCAACTGTGCTCATGACTCATTCTTCCCAGAAGGGCCCTTTCCTGTGCCTTGGGCCACAAATCTATTGCTTGCCCACCCCCTACCCTCTGCCAGGATAGCCTTCTTAGAGAAAAGAGAAAAACCTCACTTCGAAATTTTGTGATCTTTCTGATTGGATATCGCCAGAGAAATGATATCTACTTCCTCTCCAAGCTCATACCTCATTTGCTTCCCGCAAGTGTCTAAAATTGTCCATTTCACAGGGTTTCTGGGAGGCTAACTGAAACATCAACAGATACATGCTTAATTGTACATTCTGCTTTGTATTTGTAACATAAATTTACTGAGTCCATATGGTTCACTTTCCTTTCTGTTGCTGTGATAAATATTCTGACCAAAAGCAGCACAGAGGAGGAAAGGATTTATTTCATCTTATCGGCGACATACCACTGAGGGACATAAAGCAGGAATCTAAAGGCAGGTTGGCTTGCTTGTTTCTCTGACAGAAGAACTCACTTCATAGTCACAGAAATACAGCAGTAACCATAGAGGATGCTGCTTGCTAGCTGCCCCACAGGCCATGCTTAGCTAACTTTATAATACAGATGGAACTAATTGCCTAGGGAATGGTACTGCCCACAGTGGGCTGAGCTCTTATATCAGCTCTCACACAGACATGCCCATAAGCCAGTCTGATTCGGACAGTCCCTCCATTGAGACTCCTTTGTCAGATGCCTCTAGGCTGTGTCAAGCTGACAGTTAAGACTAGCTAGAACACTTTATACTTCTTTGCATGACTTGCTGCTAGCTTGGCCCGTTTGCTTAGGAGAATGCTGAGGGTTAGAGACATTTGGTAACTTGTCCAAAGTCATTAGGATACCAAACTAAGCTGTGACATGACCCACACTTGTTTGTATTCTAGAGTTGGTGCTTGTAACTGGTCAGTTTTGCTCCCTTCTGGGGGAACAGAGTAGAGGTGTTAGGATGTGTAGACTAGCCCTCTCCCCCCACTCCCAGTCATATCTCTTCTCCATATCTATAGTCTGTCACATCCCAGATGAATCAGTGAAGCAGTTGACACCTCGATGACTGTAGGACACAGAGTCAGCTGAGCTGGCCCTCAGCATTGACGCTGTGTGGTAGGAAGCAAATGGGTTTCCACCCTTGGCTTTGCTACTGAACTTGTTCTGTGCCGTTAGGGAAGTCCTTGCACAGCCGGGTGGGAGTTTCCGCACTAGCCAAGTGGAAGCTGTGTACGTTTACCGTTCAGTCCTTCCCAGCCCTGCACTTTGTGACTGTCCACTTACTCGTGTTGTCTCTTCCTTTGCAGTGAAAACTCTTTCCTCATTTATCAGCTCTTGCCAAGCACCCTTGGTGAGAAACCTTGCCAATTCCCTCCAGGCTGCACTGCTGCTTGCTTGCCCAGTGCCTCCTTTTCCTGCACATCGGATCTCTGCCCCTTCCCCCTCTACACAGAGCTGGTCTCTTCTCTCTCCTGTCCAGACTCTTAACAAGAGGGGACCTACTGCCCTGTTCTTTTCTGTGCACACGTCCTGGCTTTGTGTGTTCTACAAAGGCAGGTGACTTTAACGAAGCCTGTGCTTGAGAAATAAGTTCAGCAATTACATTTGGGCCTCTGTCTGAGAAATCAGAGGGCTGTCATGGAATCCGGCTGGAACACTGGGGGTGAAGCGGTGAGCGGGTGAGTTTAGGGAGATGGCACAAGCCAGACATGACCCCTGCCCCCATGGCCAGGTAAGAAGAGAGAAAAGAGGAGCCAACCGTCAGAAACCTTGATATGCCCTAACCCTCCAAGTAGGGGCTTGGGCAGCAGCCACTGGCCTCTGCTCTCAGAAGACAGACCAGAAAGGTCCTAGTGCATGGCTTCAGAAGACAGTGAGTGTAACCTCGCAGAGGGCTGGGCAAGGAGCGTTGCTTAGGGAAAAAGTCTGATTTCGAAGGCGGGGCAGAGTCACAGACTTCAAATTCTTTGCTTCTGTTTGAGCAGATAGCAGCCTGAGGGTTGTGGTCACAGGATGTACAGTCCTAGGAAGCCATTGAACATTTAAGGCTGTAAGGAAGGTCTGTTTAGCTAGCTGTTCTGTTCCTCAGTGGAGCACATCATAGCCCCTCCTATCCTGACCGCCCCACCTGATAGAAGTACTAGGGCCTGGGGATCGCTTTCACCTGGAAATTCCACTTAGAAGAAAAGTTGGTCCTAAACCAAACCTAGCCTGGAGTTCGGAGGCATATTCCAGCAAAGGATTCTAAGGCATTCAGATAGAAATGGTGAGTGTGACAGGAATTCAAACGCGGATAGGGGACAAAAACAAGGGAGCCAGTCTCCCTTTTTGGTCTCAGGGAGACACGTCAGCCTGAGTCCCGGCAGTTTCCGAAATCCCGGGAGGGGCGACGGGAAACTGGGGACGGGCTCTAGGGCCCCGCGGCCGGGGCCGGGGCGGGGTGAAGTGTAGGGTTACAGGGATCAGACCAGCGACCCTCCTGGGTAGCACGCTGGCGACTGGGAGCGCGGGGCGCCCAGGGACCCGGCAGCGGGGTGGGGTGGGTGGGACTGGAGGGGGAACGGGGCATCTCTCTGCTGCCCGAGTGCAGAGGCACCCTTCGCCGCGCCTCCCAGCCGCCATCCCCCTGCCGCCATTCCCCTGCCGCCGCGTTGCCCAAGCCAGGATCGTCCCATGATCGCCCCATGCGGAGGGCAAAGTCGCGCCGGGGACCTTGCGAGCCTGTGCTTAGAGGTAATCAGCTCAAGCCGGGGGTCCGGGAGGGCTCCCCCTGACTGGGCCGAGAGGTCTCCGCGGCTGCTCCCGAGAGCCCAGGCTGACATCAGCTCCGCACCAGATGTGGGGACTTGGTGAACCAGATTTGTGCTGGGGCCTCAGATTGTCCTGTGAGGGATCCAGAAGGTTCAACAAGACAAAAAGCAGAATTCGGTTCAGAACTACCCTCCGAGTGCCCAGTACCCCCGTGGGGGATTCCCACGGGAGGCCAAGGACTCGGGTACGCGTGCGGGCCCCTGACGCGGGACTGGCATTTCTCCTGTGGCTGGCAGGTTGCGGTCCCGGAGGATCTGGAGGCTTGGCGGGTGCCGCTGCTCTGGCGCAGACAAAGGCGCGCGGGGCGCCCAGCCTGGACCCCAGGACGCGCCCCGGCCCGGAGGCTCGGGCCTTTCCGCCCTGAGCCTTCTTTGTTCTCCCCAAACAAGTTTCTTGCACAAATCAGGGGTAGGATCCGGCTTTCCCTGGCCTGTTGGCAGTGCCTTGGAAAAAATCTGGTTTCCGGGAGGAAGCACAAACTTTCCAAGGGGGAGCTGGTTGAACTTTTTTGGAACGTGACATTTGTGGCAGACAGGAAAGTGGAACCTCGGCCCGTGACGGCCCCTGACAGTGCAGGGGACCCACTGGTGTTAGCCTTAAGTAGCCAGGCTGGGAGATGAGGTCTCACCTTCTCCAAGTCCCCTGCTTGGGGACCTCAGAAGACGAATCCCGGGCCTGTGCCCCTATTTTCTGCCTCCTTTTTTCCCCCTGGAAAATGTTTGCCTTTCAGCTCTTGTGGTGGGTGTATTGTCTAAATGCCTTTAAGTAGGGATAGTGTGTGGGTTACCTGGACGTCGGCTTCTGGAGACAGGTTTCGATCTCACGGGGCCTTGATGCTTACATTTTGGATGGTATTTGGTCCTTCGGCCCCTCTGCTTCCTGCCCATGGTTCTGTTTCCCTACAAAGACTTAAAGTTTGGCGGGCTTTGCTTATTAAAGTCCTTGGTGATGGTGGAGGATGTCATGCCTCAGAGGTCCACTGAACTCCAAACAGTGTCAACTTGTTCACCGAAAGTGCTCACAACTAGAACTGGGTAATATTAAACAGCTACAATTCCAGAAGACTCTCTTTCAGGGAGTGAAAAGTCAGGGCTTGAAGTATGGAACGCTCATGGTTTCCTGCTTCCAAAACTAGGCTGTGGATCCTGCCAAGCTGGCTAAGATTCTCCCTGGCTGCCTACCACACAGGGCCCAGGTTGTGTTGCCCAGTACTTCAGGATCTCTGGGATTCAAGTTCTTAGAATAAGAATGTACTTAGGTTGAACTGTGTGGAAGAAGAGCAAAGGAACAGACTGCATAGATTTGAACAGAAAGAAAACCAGCAGGACATAGAATAGAAGGTTCTAGAGACCTCTTGTATGGTGGGGCTCCTGATATATGTGTGTGTGTGTGGGGGGGTGTCATATGTAGTACCTTCTGGTTCTAGAGACTTCTTGTTTGCTGGGGTTCCTGGTGTGTGTGTGTGGGTGGTCATGTGTGGAACAGGACATAAAATAGGTTATAGAAACCTCTTATTTGGTGCTGTTCCTGGTGTGAGTGCATAGTTCCTAGGTGAGCTGGTTTTGTTTCATCTTGCATGCCACATTTTTTCCCTATGAGGAACACCTTTGTCCACCTAGAGGTGGCAAGCAAGGAAGAAGTTGCTGTCCCTGTGGCTCCCTTCCTCCCCCTCTTCAGAAGAAGGCACTGTTGTCTAGGTGTTTGCAGTTCTGTTCAGCTGTGTGCTGGAAGGTGTCAGCAGACTGAATAGTGTGTGGAGACTGTGCTGGAGGGTGTCACTGTGTGCTGGGGGGGGGTGATACTGTGTGCTGGGGAGTATCACTGTGTGCTGGGGGTGTCATTGTGTGATGGAGGGTGTCATTGTGTGCTGGGGGGTGTCACTGTGTGCTGGAGGGTGTCATTGTGTACTAGAGGGTGTCATTGTGTGCTGGAGGGTGTCACTGTGTGCTGGGGGTGTTACTGTGTGCTGGAGGGGGTCACTGCTGGGGATGTCACTGTGTGCTAGGGGGGTGTCACTGTGCTGGAGGGGGGGTCACTGTGTGCTGGGGGTTGTCAGTGGATTGAAGAGTGTGTGGAGACTGAAGCGTTTAAAAGCATCTTGCAGCAGCAGCAGCACATGAAGGTAGAAACCTGAGTGCTTTTCTGGGAAGGTCTCTGTCTGCGTGTGGAGAATGTTGCTTCCAGGCCACTTGTCCAGAGCTTCACTGGATGGCTGTGCTCTTTCTGGTGTCCAGACCCACCCAGATGTGTGACCCCAGAGGCCAGCAGGGAGGTGGGGGCTCTGCTGGGAGAAGGGAGCTGCCGAAGTGCATTCTCTGGATGTACATTGTGTCTTCTGGGGTGCTTGTGGTGTTTGTGAAAGTGCTTTGAAGAAGATAACGCCACATCGCACAGGACTTCAATGCCCAGTGACGCAGATCAAGGGAACACAGTACAGGGCTTTGATTTTTCAGACCAATTTGTTGAGCTCTGTGAGAACTGCTAATACTTTGAATGTTTACCAAAGTTTTCTCAGATAGCATTCTTTCCTGCCTGGGTTCTCTGTGTGTCTGTGCATATGGAAGCCCAGGCCAGGATCTTTCATAGTATTTTGAATGTTTCCCTAAAATTGGAGGGTTCTTCTCACTCAGAATTCAGAAGATGACAGGATCCTTGAAAAGCAAGGGTCAGGCAGGGCAGGTCAGAGGATGTATTTGATTACAAAGTTTGCTGGAAATTGTTGTCTGAGGTTATTGAGGTTTTTTATATTTGTTTGCCTAGAGATTTTTTCCTGTTGGTTTGCCTTTGCTTTGTCTTAGAGGAGTGGTTCTATGTACACCTGGCAGTGGCAGATGGGTCAGTATACAATATTTTTCTGGAAGAAAGCCATTGGTGCTCTTGGATCTTGTGCTGGGTCCAGGAAGAAACCTGTCACTTGTGAAACCCTAGGGGACAGTCATCAACAAGCTCTGGGCAGAACTCCCAGCCACCCCAAGAGGCTCAACAATCAGGAGTTTTAGGTTTTGGTCTTTCCCCTTTTTGTTTAGGAGGAAGTGGCGGAATGAGAGTTAGGAACTTGTCCCTGGTAAGTCTCTGAGCGCAGCTTTTTAAAGGCTGTGTTACTGAGCATGTTCGACTCGTTTCCCCCTCTGGCCAGCACTGCAGTTTTAGGCCAGCATTTCTGTTTGTCATCTTTAAAACGTCTGTGGTCCACCCAGTCTTCATTAGAAATTATGATGGCTTCAGAGAATGGTGAGATCCAAGGTACCCGGTCTCCTCTTCTGGTGACTATTACATCATTATGGTGCCCTAGCAGAACTCACATGACACAAGTGCAGTCCTCAGAACCTATCCAGGGTCTTTGGTCTGCCTGCACACGTTTTGTGCGTGCACCTCCCATGCACTGTGAACCCAGCCCCATGTCAAGGTGCAGAGCTAGTCTCTCTCTGGGGGCTCTTCCTGTTCCCCTAATATGGTGGCACCAACATTTTCCTCCCACCCACACTGTCCCTGAACTATAGTGATACCTCACCTATTCATATTCCCTGTAAATTTGTCATATTTTGCTTTATGTAAACAAATCCTTGAAACATGGAACCTTTGAGATCGGCTCTTTATTCTTTGCCCTTTCTATGAGATCCACCAGAAGTTTTGCTTGTATCAATGGTTGGTTCATTTTTATTGCCCGAGTATTATTCCAAAGTCTGGATGCACTGTGGTTTGGCCACTGGCCTGTTAAAGGTCACCTGGGTTACTTTTCAGTGTTTGTTTACTACCGATAAGGTCTTTGTGGGTGCTCACAAGTAGGGTTTCGTGTGGACGTATTTTTTTCACCATTTCAGATAAGTACCCAGGAGGCTAGGTTATATGGTAACCATGGTTTTGAGAAAATGATTGCTAAACTCTTCTCCTAGTAGCTGTTTTATTTTAGATTTCTCCCTGCAGAGCACACACCTGGCTTTTCTGCATGCTGACCACCTGATGTCATTGATTTTTATTTTAGCTGTCCCAGTAGGTGTTTTAATAGGTGCTGTAAGCTTAATGTGCCTTTTATTTGTCTTTCCCCATGCCTACAGACTTGCACATCCTCTCTGCTTATGTGCTGCCCTCTGTGGGGAAAGGCCCCTTACTTTGCTGTGTGCCTCTTTCCTAACTGGGTTGTTTATTTTACCACTGGGCTCCAATCGTTCTTTGTGTGGAGTGCATGCTGTGGCGTACATCTTCTCCCACAGTGTGGGTTTCTCCTTTCCTTCTCCTTCTGGAACCATTTTGAAAAACTAAGTCTGTAATTTTGGTAAAGTCCAACTAACTGATTTTTTTCTTTATGCATAGTGTTTCTGGTGTTTGTCCCTCCTAAGGGTCTCTTGCCTCGGCCCATGTCCCCAGACTGCCTGTGCTTGCTTCTCACAGGCTTACGCTTTATGTTCAAATTGTAAATTATGTCTTTTAAAAACTGGGAGTCTTGGTGTTGACCTTGATTTATGTCTACTTGCAAACAATTATTAATTTATTGTGTGTATATGTGTGTGTGTGTGTGTGTGTGTGTGTGTGTAGATGTGTGTGCATGTGGAGGTCATGCATGTGCATGTGTGTGCATGTGCATATGTGTATGTGTGTAGATGTGTGTGTGTGTGTGTGTGTGTGTAGATGTGTGTGTGTGTAGATGTGTGTGTGTAGATGTGTGTACATGTGGAGGTCATGCATGTGTGTGCATGTGCATGTGGAGGTCATGCATGTGCATGTGTGTGCATGTGCATATGTGTGTGTGTGTGTGTGTGTGTGTGTGTGTGTAGATGTGTGTGCATGTGGAGGTCAGATGACAACTTACAGGAGTTGGTTTCCTCCTTTTTATTGTGTGAGTTCTGGGGATGGAACTCAGTCTGTCAACCTTGGCAGCAGGCGCGCTTGCTTACTGAGCCCCAGTTAAACACATTTAGCATGAAATGTGATTTCATTCTGGCTTTCAGATGCTCTTTCTTTTGGTCCTCCTCTTCCACACTCTTGCCTCCCATCCATTCCCTCATTGGGATAACTCCAACATGCTCCATCATGGTCTTTCTTCCCTTACCTCTTCCTTAAGTCCTCTCTTTCTTCCTTCGTAGTCCCTTTTCTGGTTTCATGACCTGAACCTCCCACAGAGAAAGGCTGAAGTATAGGACCTGGTCTCCAACTCATGGCAATCTCTGTGTGTTAGTCTCCCAAGTACGAGGGCTACTCGCTGACGAGGCCAGCCAGATGAGGACCTTTACCTACTGAAGCCTTGGGTAAAGTGGGGTTGAAGACAGCTCCCGTATCTCAAAGTTGCATGAGGGAAAAAGACAAGATAAGACATAGGTCATACTTAGCTCAGTGCTGGACACAATGGAGCCTGCAGTAAATGCAAAAACAAAACAAAAAACCCAAAAACCCAGCAGGAAGTGCTGATGGGACCACTCACTGGGTAAAGACACTGCCACCAAGCCTGACGGCCTGAGTTCCTCCCTGGGGACCCGTATGGTGGGAGGAGGGACCAAGTTCCTGGAAGTTGTCCTCCGACCCCCACAGGGTGGAATAGCATCTGCTGCTCTCACCAGATAAAATATATGTAATGAAAAAATTTACCCAAACAGTGGGAAAGCAAACTGTAGCAAACTGTAGTGTTGTGTGTTCTTGTATGCATTCTTATAGAAGCCCCTCTTTCTTCAGCTTGGGGCATTGCTTCAAACATCAATCAATCAAGTGGTGTTGGAAGCTGGGATGCTGTATTCAGAATCTAGTTCCTTCTGTAGAACCAGCCATTTTCCTCTTAAAAACAAGGAGGGAGTAGAGAAAGATGCCCTCTCCATGCTGACCTCAGCAGGTGTCAGGATGTACGGCTGGCCGGCCGCTGCCCCAGGCTGGAGTCAGCCAGGATGTGACCTGAGCCTCCTGACCGGCAGTCCTGCTTCCTTTTCCTCAGTGGCCTGGGTTTTTGTTTCCAGAGAAAAAGAGTGAGTCCCATCCTGAGGAGAGCACAGAGCAGCCTATTGGAGGGCTTGTTACAACACCAGGCGCCATGCCAGCTCTAGGAGCTGCTCTGTCTCAGGAAGTCATAGGAGGGCCTGGGACTTTGTGTTTTTAACACATCTTCAGCCATGCTCTATACCTTTAAGTTGGGCCTGGCTTGAAGCAGCTCTCTTTGCAATGGAGTTTGTCTCCATTTGAAAGGCTCCATTTGGAATGGCTGGTTTCTGAGGTAAGTGGTGGGTGTCCCTGTGCTTTCTCCTCAGGTGTCTCTGATCAAACTCTCTTCCATACACCATTTCCTCTTCTCTACCCATCTCTTGGCACTCAGAGGACATGCCAGGTCTGCATCTGTGCCACTGTAGACAGGTTATACTGCCTGAGGAAAGATAACTCTTTCTCTGTCAAATAAACGGATTTGCTAAATATTTATATTCTTCCATGAGCATGGCGTTGAGGTAGGACAATGAGTATAAAAGGTCTACAGAGGAGACAAAGGCAAGGTGCTGTAAAATAAGGTTCTAAAACATTGTGCTTTAATTTCGTGTGTGCATGTGTGTCTGTGAGAGGCTACGTGCAGGCGCCTGTGGAGGCCAGCAGCCTCGGGTCCTCTGCAGCTAGGGTTACGGGGTTGTGAGCTTGTATGTACTGAGAGCTGAGCTAGAAGAGCAGTGAGTGCTCCTAACTGTTCTCTGTCTCTCCAGATTACAAAACACTCTTGTGCATCCTTGATGTGTCTTTCAAGCATTGTCTGGATTTGCTGTAGGCCATCTCTCCTGATGCTAAAAGGGCTGCCAACCCCCTCTGTTCATGCTAAGGGCTACGTAGTTATGGTTGTATAGACACATGGAGGAGGTCCCTGCAGGGAACAAGCTGGTGACTGGAGTGTATTGGGGATTCTAAACCACAGTGTTGTAGAGGCACGTTGACAGATGGTGACAGCAACAACCAGAGAAGGGCTTGGTGCTGAAGCTCCTCAGCTCCTGCTTGCCACAGGCACCACATGGCAGCTTCTGCTGCTGGCTCCCAGGCCTCTGAGTTGTCTTGTCTTCTGTCTGTTTCTTCCCTCTTTACCTTCATCATCTCAGAATAAACCAAGCTAGACAAGGACGTTAGGTTGCCAGCTTATCTTACAGGCTTGGTTTGCCAGGAGCTAGTGAGAAAGGAGGTGTTTCCTGCGCTGCTGCTGCTGCTGCTGTACACTTAGGGCAGCCTTGGGGACTGTGCTCAGGAGTGGGTCAGGGATGCAGGTTGGAGGCAAGCCTCTCCCTTTCCCTGCCTTAAGGGCTTTGGAATCACGTTTCTCATTAGCCAGTCCTCTCCATCTGGGGGTTCTGTGGAAGGAGTACTTCTCTGGTAAGGCTTGTTTCTGTGGGAATGCCTACACACACACACACACACACACACACACACACACACACACACACACACACCTTGAATATCTCACATTATTTTCATTGCTCATTCTGGAGATTTAGGGGAAAGTTGAAAGATTTAAGGACAGACATACTAGGAATGCACTTTTTTAGATCTGTGGAATTATGGGCACTAGAGAATTAAGGGTAGGCATTCCCAGGCTGTTGCTGTTTTCAGATTACATAAATGGATTTACATATGACCCTGGGACGTATAGAACATGAAAGTAAGAATAGGTCTAAGTGCTCTACTCTGAGATACATATTTTCTTAGTTCTGAGTTTGAAAAATGAGATTATTTTCAAAACTGTGAAGTTTCTACATTTTCTCCAAAGCAAATTCCAGGAGTTTGGAGGGGGGAAAAAGAAATAAAACACATATTTATATTCTGGTGACATTTACTCAGTGACTAAGATCATTTTATTAGTTTAGGAGCACAAAGCAGAGATTTAAATAAAGGCTGCTCATAAAGTGAACGGGTCTGTAGTGCTGAGGCAGCTTGTGTGTGCGTGTGTGTGCATCTACTCAAAAGTGTGGATACCAGAGGGCAGTGTTGTGTCTTCCCCCATTGCCCTCCACCCTGGTTTCCGTCTCTGGCTGAGTGTGGGTTGGCTAGAAGGGCAGCGCAGGGGCTCCAGAGAGCTGCTGACTCGGACACTTCTGAGTGGAATTGCAGGCCAGCTTCCTGGGTCAGGCTGTTTCTGTGGATGTTGGAGGTGTGAACACTGGTCCTTATGCTTGTGTGACAAGCACTTTACTTACTGATCCGTCTCTCCATCCCAAGGGTAGTAGGTTTGTTTGTTTGTTTGTTTTTTAATTTTAAGGCAATAATTATAAATATGTTCCTGAAGTTTACTTGTAGAATTTTCATTTTCTTTTTTTGGAGGAAGATATCTGCTGAGCATTCCTGAGGTGATATTTCTTGTTTTTAGACAAGTTAAGCAAAAAAGGATACAGAAGTTGGAATGTGAAGTGTCCGCATAGGTATTTGAACACTTGGTGTCCCCAGCTGCTATAGATGTTTTGACAGGGCCTGAACCGGTTGGGGGGTGGAGCCTCACTAGAGGAAGCGAGTCACTGGAGGTGGGCCCTGATACTTCATAGCCCAGATCTACTTCCTGTTCATGGCTTGCTTCCTGATTGTGGACACGTTACTACTACTGCCTCAGTGTTTCTGCCACCAACCATTTCCCTCATGATGGACTCTATGCCACTGAATTGTAAGTTAGAATGAACCCTCTCTTCCTTAACTTCTTCTTTCTCAACTCTTTGGCCACAACAATAGAAGAGTAATTGATTTAAGAAGCATTTACTCTAGAAGTATTTGCTGAATGAGTGAATAGACTGTTAGATGAAGTGAAGACTCCAGTGGACAACTCGATGAGGGCACTGACGTCATTACTGTGAACTTGACACAACCTAGAATCATACTGAGGAATTATCTGGATCAGGTTGCCTGTAGGAGACTGACTTGTTAACTGACTCAGCCCACTGTGGGTGGCCCCATCCCCTAGACCAGGTCCTGCCCTATGAAAGAGTAAACAAAGCTAACTGAGCATTGGTGCACTTGTGTCCCACCTGCCCTAACTCTTGACTGTAGATGTGGAGTGACCAGTAGTCTCAAGCTTCTACCGCTGTGACTTCCCTGCTATTATGAACCGTCACCTAGAATTGTAGGACAATAAAATCTCTGCCAAGATGCTTGCTATAGGAATATTTTTATCACAGCAACTGGAATGGAACAAGAGCAGGCACGATAAAAACACTCTTTAAGGTCTCCCTGTACCAGAGACTGGATGAGTACCAGCTGTCTGCCCCCATGAAACTTACATTTATTTTGTTTGTATCTTTTCATGTGTGTGTTTATATGTTGACATCCACACACATATATGTATGTGCATGTGGAGGTCAAAAGTCAGATGCCAACCTTAATCACTCTCTACCTTATTCTCTCCTTACACTTTTTTCTGCCTTCAGGGGTTAAACCTAGAACTTCATGCATGCTGGCCAAGTGTTGTGCCACAGGTGAACAGAAAAGTTAGAGAGCAAAGGCTCACAAGAGGGTTGGTTTTTGTTTTTGTTTTTTTGCAATGCAGAAGGCAGGTGTGTCCCACCCCATCCAGCACCCTGTTGTCACCAAGCTATGAGGGGCTGTGTCCCTTAGATCCTGGCTTCTAATACCTCTGTAGACCACTTGGCTCTGGACTCGCACGCACAGTATCCAGGTAATTTGGAGGGCCTGAAAGAGTCTCTGGAGAACTCCAGGTATTCCTTTACTTTGTTCTCTCTCTCTCTCTCTCTCCCTCTCTCTCTCTCTCTCTCTCTCTCTCTCTCTCTCTCTCTGAGACAACCATCTCCCCAGTTTCCTGTGATCATCTTGTGATCATGAATTTCCCTAATTTTATCTAACGGTGTAAATTTTACTGAGCACTTGCTCCATACAGGAACCATGCATAGCCCTTGTCTTATTTAGTGATCACTACAGCCTAAGTAGTAGTTGTGAGGATTTTCGTTTACTGTTTAGGTAAAAAATCTTAGGTCTGATGTCAGGAGTCATAGTGGATGAAGTGTGGGACCAGGACTGCGACACCAAGAAGCAGATTTGGCAAAACAAAGCCCAAAGCATGCATATCTTTGGCTGTTACATCTTTTGTCTTCCTCTTTCTATGCTGGTGTTCAGTGACAGTCACTCTCTTTCCTTGTCAGTCACTCTGCCCTGGTGTCTTGGTTTCCTGTTGGGTGAGTCACCTCAGCGTCTTTCCCATTTCCTAAGAGCAGGGTGTGTCATGGAGCCTCTCCTTCACCCTGGGAAGTAATCCTTGTTGGACCTCGTTCTTGCTCATAAGCCTTCTTGCAGAATCAGCTGGGGGACCAACTGTCTGTCTTGTGCTGTGCTGTCCTGAAGCTGCAGAGTTCCCCTCATCTGACACAGTTCAGTTTGCCTTCGTCAGTGATCACCAGGGGTGCTAGGCATACCCCTGTGCCTGGGCTGAGAGAACCCATTTCTAATTACAGACTGTTTTCAGCATTTTCATCTTAAAATCCTTATACTTCACATCTTATAGACATAACCCTTGGAGGGATGGGCAAGTGTGTGGTATAGAAGTGTGTTTCTCAGAGTGCTCTGTGGAACTCTGGGAGATTCCTGGGGCCTAAACACCACTGTCCTAGCAATCCTATGCACTTGTACCTTTTTTTTTTTTTTTTTTTTTTGCATATTGGTATCTGTTCCAGGTACAGAAATGGTACTGTGGTATCTCTGTGGGAACCCTAGCAGTAGTCAGGGTGCCACACTTGACTGTTCCAGAGCCAGAGACAATTTATTCTGCACACAGAAAATGAAATTTAAGTGCCTTCACTTAAGAACATTCTAGTTCTAGCAGTGTAAATGCTTAATGTAGTCAAATCTCAAACTTGAGGACTGTTTAGCATCCTGTGTCCCGGAAGAACAAGAACTGCCTCTTCCCAGAAGTGGAGGAAAGCACAGTTAATGAACTGATTTCAAAGGGAAAGTTAAAAAAAGAGAGATGCATTTGTGTGTATGAGTATTGATCTCCCTGTGTATTAAGTGTACCACGTGAATGCAGTATTCATAAAAGCCAGAAGAGGGCATCATACCCTCTGGAGCTGGAGTTGTAGACTCTTGTGAGCTGCCCCGTGGGTACTGGAAATTCAACCCAGGTCCTCTGCTGGAACAGCCAGTGCTCTTAACCATGGAGCCAAACGTGAAAATTAAAATGTCATGGAAGAACAATGGGCAAGCAGTGGCTTTTCTGATGTTGGTATTTGGTCAGTGTTTTCTCAAAAATGAGCAGCAGGAACTTGCCGTTGTCAGTGGGTCAAGGGGCATTTGTCCTACTTCCGTGTTTGTTACTGTGATAAAAGCCCTTACAGAAAGCAGTTGAGAGGAGGAGTGGGTTTTTAGCTCACAGTTGCAGGTTACAGTAATAGTCTCCCAATTCTGTTGTGAAAACAATGTCCAAGAACCGTGACAATGCTCTCTAGATGCTCAGGGTGGCGTCTGCTCCTGTTTCTCCTACCCTAACCCCTGACCCTCACACTGCCTGGATTATGTGTTGTTAATATAAGAAGCATTGGCTTGACTCAATCCCACACTCTGTGTTTCCCATGCTAGACGGACATCCCTTAAGTTTCTTTCCTTTCTATCGTCGCGATGCCATGGGTAATGCCATGCAGAATCCCTCTGCCTGTAGGCAGCGATCACTCCTGGTCGTCCAAAGCCGTATGCTCCTTTCTCAGTGCACTGGCTCTCCAGGGGGATCTGGGCAACTGTGCATGGAGTTCTCCAGAAGCAAATCCTGGTATCTTAAGGGCAAGGACCTGCTCTCTTATTTCTTTGTATTTACAGCTCCTATAGTGCGTGCACACTGTTCTTGAACACGTCCAACACTTTGGTTCTCACTGATAATATATCAGAAACATTTGTAAGTAAGCACAGCTAAGTTAAACTTTAGGCAGGCTTAAAGTCAGTTATCACACATTTCCCTTTGAGGGAGTCTAAATTAAACAGGCATCATTGTATTGGTTTCTTGTGTTTTCTGGAGTAGAAGGCTTGGCCCGTGGACTAGGATTCCAGTCTGATGCTAGTTTGGAAGACCATGCCTTGTATGAGGCCGAGATTCATGGGACCTTCATTTGTTACTCCCCACGCTAAACCCCGTGTTTCACTCACGTTTTCCAGGGACAAAGAGAAGGAGAAGGCAATGTACATTTCCTCTTAGAGAGGTGTGTGTTGTGCATAGGTGTGTGTGGTGAGCAGGTGTGTTGTATGCAGGTGTGTGTTATGTGAACAGGTGTGTGTTGGGCACAGATGTGTGTTGTGAGCAGATGTGTTGTGTGCGGGTGTGTTGTGTCAGGTGTGTAAGGAGGCTGCCTTTGCAAGTGTCACCTGATCTCAGGCACCTGCGCTGTGACTTGGCTCATCCCTTTTTTTCCAGCTGTGTTCTTGGGCTTTCCACTTCCCTTGTAGCCGATGTTTTCAAGTGCAAATCTCCTTGAGTGGAGTATTCCACACTTCAGGAAAACTTCCAGTTCTTCCTGAGCCAAGCCAGGTCACAAACTTCAGCTGGAGGCTTTGACACACTCAGCAAATTCCTTCACCCTCCGCTAGATGAGGTAGAAGCTGCAGAGTTGGTTTTGGTGTTCAATGTGTCTATTATAAAGTTAGAGGCGGTTATATGATCTGGGGGTGAAGTAGTTCTGAGGTATGTGGGAAGTGGTATTTAGATGATATGGAACTATCAGGAAGTTGTGAAATTTGGTGACACCTGGCTATTGTCCTTCTGTCAGAGGCATCTTTGAGGAAAGGGCCTCTAGCTTGTAGATCCCAAAGCGCCAGTATTAACTGCAAAGGGGACAGGAAACATCCTCACATTCTAGGATGCTGAAGGGTGAATGAGCTATCAGAGATGCTCAGAGAGGGACTAATAACATTTTCTTTAAACTATGAGGTGCTGAGAGTGCTCCAGAGAACACAGCATTCTTCTCTGTGTAGCCAGAGAATACATTTAACTGTGCATGCCACTCGTAGAAATCCACAACACAGCATGTCTTCCAAGGCGTTGTCTTCATGAGGGTGGTAGCAGCTTCCTACCTTACCTGAGCCAAGTCCTGAGCTGCTGCTGATAAATGGTAAGCTCTATGTCCTCCAAGCCTAGGCTGCTTGGAGACTGTGGAGGTGCCGTGCCTGGAAGCGGAGGCACGGGGAGGAGGGTTCACTGAGCATTTAAAGCAATTGAAGGGAGTGTGTGAGACAACAGGGGTAGTACTGGGAGGATGAAGGTGATGTGTTCACAGGATGCAGGGATGCCGGGGAGCTCAGGAAGACTACTGACAGCCAGAGGAGGAGCCTGATGATTGACACTGTTGGAAATCAAACAAAGTCTGACCTTGAAGTGATAGACCAGAAGGTTATGTATGCAAGATGTGGCTTGTGGAAAGGAACCTAAGGACAGAGATGTACCAGTGCCTCCACGCCCTATATGCTGTGTGTGTGTGTGTGTGTGTGTGTGTGTGTGTGTGTGTGTGTATGTGTGCGTGTGTTGGATGGAAGTTGGAGACTGATGTCTAGAGTTTAAACCTTAAGGGGGCTTTCTGAGCCTGCTAGGTTGGCATGGTGATAGAT	TGGATTTGTGACAGTTCTGGGAAGTAGCTTTGGAATTTTATGAATGAAATAGGCAGAGTCACACTACAAGTTGCCATGTGGGGGGCATGAGTCACACAGGAAGGGGGCACGTGATTGGCACTAACACACACATCATTCTCTTTCTGCCAG	CTCCTCCTCCCATCTGCTACAGCCCCAGCAGTCCTGTGCAGATTCTAGAAGACCCCGCCTACTTCTACCCAGACTTGCAGCTCTATTCTGGGAGGCATGAAGCATCTACTTTGACAGTGGAGGCAAGTGGAGGCCTAAGGGGGAAAAGCGG	TAAGTCCTTGCACGTTGGGAGCACAGAGGGTCAGACCTTCTCGTTTTCGTCTCTTCTGCATTAAGTAATCCCCGTGCCTGTGACTTTAGTTTCTACCACTTTCATTACCGAAGGTCAATGGCAATTTGGAAGTATTAATTGAAAAGCACTAGAAGTAAACGGTTCATAAGTCTTAAATACAGTCACAGCTATATGCTGTCAGATCAGGTCTATGTTACTATTGGCTGCTACTGACAATCATATGTGTAATTTATGTTAACTTTATAAAGGTGTATGCTACACACACGGGGTGGGGGTGGAGAAACACACACACACACACACACACACACACACACACATACACACACGCTGCCTTGGCACTGTCCTTGTACATACAGACTTGGCACTCACTGTCCTTGGCTTCAGGATTCCACATTGGGTCTTGGAATGTATCCTTGAGTTGGATCCCAGAATGTAAAGAAGCTGAACACATGGTTGTCACCCCAGCACTGGTGAGGTGGAGAGAGGCAGGTCTCTGGGACTTGCTGGTCTAGTCATTGATCCCCAGGTCCCAGTAAGAGACTGTGCCTCAAAAGCACAAGGTGACCTTCTTCCCCAACCTCAGGGGTCAGAGAACCTTGTGGAAGAGAGAGCAGAAAGAATGTGAGAGCTGGAGAGGAGCAGGAGTCTTGTGAGATGCTGATTTTCTCACATGGCTGCTGCACACTTGAACTCATAGCAGCCGAGGACATGCAGAAGACCAAGGTGACAAGATCTGCCAGGGTCCCAGCTGGGCTGGCGGCACTGGATCCAGTGGGTTATAAAACGGGCTCAAAAATGAAAGGAAAGATGAAAAAAGGAAGGAGGGAGGAAGAGGGTGGTGGTAAAAGGGTATGAATGGACAGTGCCTGAGAAACTAGGAGTGGGCAGTAAATAGGTAGGCTCAAAATACATCATTTACATGTATGGCATTGTCAAAGAACAAATAAAGAGTATTCTATTAGGAGAACTAAGGTGGACGACTCCTGAGGAACAACATCTGAGGTTGTGGCCTCCACACATATATGATACCCACACAAACATGCATGTTCACCCTTCCCACAGTAGAAAGGACTATTTTGCTCCACTGTGTGACTCCCTCTATGAGAGGGAATCTTCCTGTCTTCCAACATGGAGGCTTCAGAGTTGCATCATCTGTAGCCAGCTATTCTAAATTCTAAATCTCAAATTCTAAAGGCTTCCTCTGCCTTTTCTCAAGTCCTTTGCCTCTTTCCCCTTCTCTGCTTCCAGTTTTTTGTTTTCACAAATAAGTCAGAATTTCAGAAGAAATTCAAAACCTTACTGAGGACCTTCCTCCTTTCGAACAATTCTCCAGGGTTGCTGTCCTAGGGTGATGGAGAGAGATGAAGCCTGATAAATGTTCTCCCCCCTTTCCAATGTAAAGGGAATGTGGTAGTTTTCCTGCCTGTTAAGATCCATTCATTTCATTATCCATCCACTTAAACCAGCTTTTCTATAGTATTTTAATTTTAGTTCTAGCTAAACTTTAAAAATTTTTATTTGAAGACACTTGTTCCCTTCAGTCTTGTAGATCTGTGTTTTTGACAATCAATACTCTGTTCCCTTTAGGCGCCCAACAGTGTTCTGGACAATGGAAGGTTTGTAGCACACACTCACTCAGGCTCAGTGAAGGAGATGGCGGGAACCTGCCTTTGTCTGTCTTTCTTTGGCATGTTCATTGTTTATTGCAATTGTTATTGTTTAGTTTCTCTGAGTGTCTCTGGGTAGCCCTGGTTGTCTTGGAACTCACTAGTTTCTGGTACAGAGAAGGAAACAAAACATTGGGTGTACTGGAGGCAGAGGAGGTCAGAAGCAAGAGGCTTCTGTTTGGGATCTCTCAGTGACTGGTTAGTGGAACCAGCCCCTGGGCATGGGGACATCAGGAAGAGAGATGGACAGGACAGCAGTTTGGTACAGAAAGTAGGGCCTGCTTGCTTCTAGCTTCTTACTGTCACTCAGTGTAAAACATCTAAATAATAATCAAGAAACCAACAAGATACAGGATACAGGAGTCAGGGAGGGAGGGAAGATGTGTTGGTAGATGTGGCTGCCATTGCAGAGGTGGGGTCCTGACTCAGGAGTTGAAGACCAGGGTGGAAATTTTGTTCAGTGGAGCAAAGGGGGGGACTCAGAGCTTGGGGTAATCCAGACTGAAGAGGCAGGTAGAGTGAATGGAGCCAGGAAGTGGGGTTACTGAGGCAGTGACCTAGATGCTAAATTGGAAGACATTCTAAACAGAGAGCAAACAAGGTTGACTGTTCCAGAAAAGTTACACGTGTAACGTGAGAGCTGGAAAACTCAGGTTGGCTTTGGTTACTAATCAGTGTGTGGTGTTTGGAACCTGGGCACAGCCGATGTTGGCTGCCTTCTGAGAGATGGAACGGTGTGGTGGAGAGCCATCATTAGAGATCTGGCAGAGGCTTGAGGATGCTATCTAATGTGACTAATGATTTTTGTTTTTACAGTGGAAGACAATCAGTTTCTGCCACAGTGGTCCTGTTAGGAAAAGGAGATATGGGAAGGTAGATCAAATCACTGAGAGGACTGAAAAGGGATGGGCGGGGAGAACAGAGGCCCAGGAAGTCTGAGAAACACACCCTTAGGTATTTCAGGATGGGTCTTTAAACGATGCTCTAATTAGAGTATCAGTCAGTGTCTCCTGGGGACAGCCTGTTAGCTCAGTTCCTTTTGTCTTTCAG	AAGGGATGGGCGGGGAGAACAGAGGCCCAGGAAGTCTGAGAAACACACCCTTAGGTATTTCAGGATGGGTCTTTAAACGATGCTCTAATTAGAGTATCAGTCAGTGTCTCCTGGGGACAGCCTGTTAGCTCAGTTCCTTTTGTCTTTCAG	TAGAGGACCCTCTCTCCAGCTTCCACTCCCCGAACTTCCTGAGGACGCCCGAGGTGGAAATGAGAGGTTCTGAGGATGTAGCCTCTGGAAGAGTGTTACAGCGGCTGATCCAGGAACAACTGCGCTATGGCACCCCAACTGAGAACATGAACCTGCTGGCCATTCAGCACCAGGCCACAGGGAGTGCAGGGCCAGCCCACGCCACCACCAACTTTTCTTCCACGGAAACCCTCACTCAAGAAGATCCACAAATGGTCTATCAGTCGGCCCGCCAAGAACCGCAGGGTCAAGAGCATCAGGGAGACAATACGGTGATGGAGAAGCAGGTCCGGTCCACACAGCCTCAGCAGAACAACGAGGAGCTCCCCACGTATGAGGAAGCCAAGGCCCAGTCCCAGTTCTTCAGGGGACAGCAGCAGCAGCAGCAACAGCAGCAGCAGCAACAGCAGCAGCAACAGCAGCAGGGACAGGGGCCCCTTAGCCACACTTATTACATGGCCGGAGGTACCAGTCAGAAGTCCCGCACTGAGGGGAGGCCCACAGTGAACCGGGCCAACAGTGGACAGGCGCATAAGGATGAGGCCCTGAAAGAACTAAAGCAGGGCCATGTCCGGTCCCTCAGTGAGAGGATCATGCAGCTGTCACTGGAGAGGAATGGGGCTAAGCAACACCTCCCCAGCTCTGGAAATGGAAAGAGCTTCAAAGCTGGAGGAGAGCCATCCCCAGCTCAGCCTGTCTGTAAAGCACTGGACCCTCGTGGCCCTCCACCTGAATACCCCTTCAAGACCAAGCCAATGAAATCCCCAGTCAGCAAGAACCAAGATCACGGTCTTTACTACAATGACCAGCACCCTGGGGTACTCCATGAGATGGTCAAACCTTACCCAGCACCTCAGCCTGCGAGAACAGAAGTGGCCGTCCTGAGGTATCAGCCACCCCCGGAGTATGGCGTCACCAG	GAGGAGTTAGGTAAGTCTGGCCTTTCCCCT,GATAGAAATGGTGAGTGTGACAGGAATTCA,GTGCTTAGAGGTAATCAGCTCAAGCCGGGG,AAGGACTCGGGTACGCGTGCGGGCCCCTGA	TAGGTAAGT,ATGGTGAGT,GAGGTAATC,CGGGTACGC	CATCATTCTCTTTCTGCCAGCTCCTCCTCC	CATCATTCTCTTTCTGCCAGCTC	GGAAAAGCGGTAAGTCCTTGCACGTTGGGA	CGGTAAGTC	CAGTTCCTTTTGTCTTTCAGTAGAGGACCC	CAGTTCCTTTTGTCTTTCAGTAG
973	ENSMUSG00000058076.13	Sdhc	chr1	-	170963561	170963725	170954733	170957474	170966262	170966324	973	482	580	869	8	2	10	1060	900	485	9	8	4	288	124	0.616976	1	0.963	0.992	0.974	0.981	0.98	0.981	-0.004	170963311	170963975	chr1:170963311-170963975:-	ns	170963561,170963725,chr1,-,ENSMUSG00000058076.13		yes	165	62	1620	0.375758	9.81818	2537	6086	15.3758	36.8848	0.50303	0.437919	0.548387	0.431975	0.517888	1.09017	0.870561	0.858746	1.02954	-5.58789	-6.29538	150	150	0.3	0.6	0.5	0.466667	9.81	8.43	-15.56	11.24	-2.81	-25.37	137	AAATGATCT	-0.114522	0.568182	1	11	18	0.827297	4	45	AAATGATCT,TTGTAACTG,GTTTAATAC	-0.114522	0.666667	3	11	18	0.704777	30	AAATAAAAA	-1.94977	0.84	4	22	53	0.0547949	1	42	AAATAAAAA,TTCTAATTG,TGCTGAAAA	0.241065	0.648649	16	22	53	-0.0130694	ENSMUST00000081560.5:ENSMUST00000111336.10	22311	5.5	4.5	0.816667	3	5	9	3	2	0	0	0	0	2	1	0	0	yes	170966262,170966324,chr1,-,ENSMUSG00000058076.13	1	ATGGTCTCTTCCTATGGCACTGTCCGTTTGCCACCGAGGCTCTGGAATAGCCTTGAGTGGAG	GTATGTATGTATAATATACACACATGGACACACACATACATGCGCACACATATCCTAGAGGAACTGCTGTTACTCTGACTCTCATCCCTACCTTCTTTGCACTCAGTACCTTGATTTAGAATACGTGTGAGTCCTTAGAGCTTTCCTTTTTTTTTCCTTCTATTTTTGGTTTTAATTTTTTGAGACAGGGTTTCTCTGTGTAGCCCTGGCTGTCCTGGAACTCACTCTGTAGACCAAGCTGGCCTTGAACTCACGGAGCTCCATCTGCCTCTGCCTCGTAAGTACTGGGACTAAAGGTGTGTGCCACTACTGCCTGGTTCACTTTAAACGTTTCATTAACTCATTCCTTTAACAAGTAACTGAATCCCTATGTTCTTACTAAATTCAGTAACACTTGCTACTCTTGTAGAGGACTGGGGTTTGGTTTGGTTCCTAGGGTAGCTCACATCCATCAATAATTCTAGTTCCAGGGGATCCACTACCCTCTTCTGGCTTCCATGGACACAAGGCACACAGTTGGTACACATAAGCAGTTGTAACCCCATACACATAAAGCAAAATACAAACAAAGCTTTTAAAAGTATTTAAAAAAAAAAGCCAGGCGTGGTGGCACACGCTTTTAATCCCAGCACTTGGGAGGCAGAGGCAGGCAGATTTCTGAGTTTGAGGCCTGTTGTAAGCCGGCCTGCGGCTGGGAGGCAGGCTGGGGCTGAAAGAGACTTAGAAGGTGAGAAATTAATGGAGCCAAGACATGATTCTGTTCAAGGCCCTCCAGTTTACTACGGGAGTCTACTTATAAAGGGGAAGGCCCATCCCCCACCAGTCCATTCTTGTTGTCTGGAGCCTGCCTGTAGGCGATGTGCAGAATAGGATGTTCCTCTGGAATGTCTCAGAGGCTTCTCAGAGGGTAGCAGTGTCTTGGAGAGAGCAGTGGCAGGTGGCAGAACAAAAGAGCCATCTAGGTCGGAAGGCTCCACCTTAGGTAATTGCCTTCTCAGTGGCAGCAAGGTCTGGATCAGCCTGCTTCAGGGCTGAGGGAGGCTACAGAGGCCAGCCTGGACTACAAAGTGAGCTCCAGGACAGCCAGGGCTATATAGAGAAACCCTGTTTCAAAAAAAAAAAAAAAAGTATTAAAAAAGTAAGCAACAAAAATCAAGACCAGAGAGCCTTTATTCTGTTTTTAAAAAAAAAAAAAAAAAGTACGTCAAGAATTCCCAGCTAGTCAAGGTAGTACATGCTTTTTTTTAGTTATTTATTTTTACTTTATGTGCATTGGTGTTCTTCCTGCTTGTATGTGTGTGTGAGTGTCAGGTCCCCTAGAACTGGAGATGCAGGCAGTCGTGAGCTGCCGGCAGTCGTGAGCTGCCATGTGGGTGCTGGAAATTGAACCCAGGTCCTTTGGAAGAGCAGTCAGTGCTTTTAACTGCTGAGCCATCTCCAGCCTAGTGGTGCGTCCTTTTAATCCCAGCACTCTGGAGGCAAAGGCAGGCCAATCTCCGTGAGGTGAAGGCCAGCCTAGTCTACATAAACAGAGTTGCTGTTTCCTTTGAGATTCCCTAGATCATCATTATTTTCACTTGTAATACCTCCTTATGATGGAGGGTTTAATTAGATACATATACTTTTGAATATAGGCTGTGGTGATTGCTAATTATTAGTAATTTATTAGTAATTGATGTAGTTAGTCTTTGACATCTCAGAAAATGTCTGCTCATTTATAGTTTAAAATCTTGTTCTCAGCCCATTGCACATTGTGAGTACCTTGTTTTGGTGTCTATGTTCCCAAGATGGAAATGCATGGGGAAGTGGTCACCAGGAGAGGACCTGCTGACAAGTGCTTTACTGTACACCAGTGCAAATCCTCCCTCTGTCTTCCACATGCTGGGATGATAAGCATGTATAACCATACAGGTTTTATTTGTTAATTATTTTTACATTTACCTGTATATATATGTATGTACCATGTTCATGCCAATCCCTGAATTGTCCAGAAGATGACATTGGCTCCCCTAGAATTGGAGTTGCAGGTGTGTGAACATTGATACCACTTGGGTGCTGGAAAATGAACCCAGGTCCTCGGAAAGTGAAGCCAGTGCTCTTAACTATTGCGCCTACATGTTTTGTAAAGTATATTTTTATTATTTTTAACTATGTGTATAGATTTGTCGGGTATGTACACATGAGTACAGGTGCTCTCGAAGGCTGGGGGGGGTTATGATTCCCCTGGAGTGGGAGTTACAGGCGGTGCCAGCTTCTCAGTGTGGGTTTCTGGGAACCAAACTCAGGTTCTCTACAACATCAGTGTGCACCTGTAACTGCTGAGCCACCTCCCTGGTCCCTCATGCATGGTTTTATGTGGCCCTAGATTTCAAAACCGGGGCTTATATATTTTGGCAAATGATCTACATCCCTAGATAGCAACAAATTTTCTCTTATTTCAAAGTGGTTTAGGATTATATCAGGTGTCAAGAGCTGTCATAAAACCCAGTTTAATACATTCTGTTCTTTGTAACTGATAGCTGCGTGTCCTCTCTCAG	ATTTTGGCAAATGATCTACATCCCTAGATAGCAACAAATTTTCTCTTATTTCAAAGTGGTTTAGGATTATATCAGGTGTCAAGAGCTGTCATAAAACCCAGTTTAATACATTCTGTTCTTTGTAACTGATAGCTGCGTGTCCTCTCTCAG	GGGTCTCTCTTTTTGGCCTGTCGGCACTGCTGCTTCCTGGGAACTTTGAGTCATATTTGATGTTTGTGAAGTCCCTGTGTTTGGGGCCAACACTGATCTACTCGGCTAAGTTTGTGCTTGTCTTCCCGCTCATGTACCACTCACTGAATGGGATCCGACACTTGG	TAAGTTTCTTGTGGGCGAAGAGCGGGAGGGCTGGGAGGCTCTTTCCTTCATTTCTGAGCATAGTGTTCTTGCACCTTTTCCTACCCTCCCATCCCCCTCTTTTTAATGCTAAGGTCACTGAACCAAGAGCCTTATCAGTGCTGTACCTTTGAGCTACACCTCTAACCTTAGAGCTAGTCTTTGTTTGCTTCTGAGACAGAGTCTATCACTATGTATCCCTGGTGGGCCTGGACCATTCTATATAGATCAGGATGGCCTTGAATTTGGGATTTTCCTCCTGACTCTGCATCCCAGGTGCTGGAATTATAAGCATGAGACACCACATATAGCCTAACCTTATTTGACTATCTGTTTTAATTTTACTTATTTATGTTTTATTCAGTGTGTGTGTGTGTGTTTTGTACATACGCCTGTGCATGTGTGTCAGTGGTCCTGGGCTTGCCTTTTCCTGAGCCGTCCTACCAGAACCATTCTTTTTTTTTTTTCAGGACCATTCTTAAGGCTAATTGTACTGGGTCTTTACTGAAGTCCTTGTGGGGAAAGCTAAACAAGGTCTCTTCTGCATTTCTTTGTGAGTGTGGGTTAGGTCAGAACTGAAAGAGATTAGTGTGAACTTTCCCACTTTCAAGAGGGATATCATTAATACCCCTGAGACCAAGGCTGGCAAAGAAGACATACCGAGGAGTTAATATGAGCTGGTCCCTGTTATTCGTCAGGTAATTTTGACCCTGGGCATTTCATTATGAGCTAGGCAAGCCACTGCTGCCTTCAGCCAAAGTCTTTCTACCCTGAGCGACGAGTCTGATCAGACTCCAGTGTGGAGTTTTGCTTTCCTCTCTTTGGCTGTATTGAGTAACTGGAGAAAATGAGAGCAAGCACAGATTAGGTGCCAAAGACCCTAGGGTGCTGGTGGTTGTTACACTTTGTTACTGTGGTACTGAGAATTGAACCCAGGACCTTGTGCATACTAGACAGGTACTGTACTCCATGTAACACATAGCTGTATCTCCTGTCCTTTTGAAACTTTTTCCATGTTAAAATTTTATTTTTGAATATGTTGTCTGTGTGTGTGTGTGTGTGTGTGTACCATGTACATAGTTGGTCCTCTGTGTGTATACCATGTACATAGTTGGTCCCTGTGGAAGCCAGAAGAGGATGTGGCTATGAGCTACCTTGTATGCTAGGAAGAACACCTGGATCCTCTAGAAGAACAGGCAGTGCTCTTAACACTGAGCTGTCTCCTCCAGCCCCAACCTCTCCCCTTCCCGCCCCCCCCCCCACGCCCTGGCCTCCAAGAAGGTCTTATATAGTCAAGATTGGCTTTAAATTCACTATTTAGACAAGAATGACCTTGAAATTCTTATTCTCCTGCCTCTAACTCAATTGCCAACTGCTGGGATTGTGAGTGAGTACTACCATTTTTGGCTTTTGAGACAGGGTCTCATAAAACCTAGGTTGGCCTTAAATTTGCTGTATACCCATGGCTGGTTTTGAACACACCCACATTACTGCTGTATTTCAGACAGGGCTCACTTCATTGCCCAGGCTTGCCTGGTCCTCACTCTGTAACCAGCTGGGCCTTCCTGCCTTGCCCCCTCAGTAGCTGCCATTGCATTCCTGAGCTTCTACCCAGTCTTGACTAGGATTCTAAATTCAGATCTTGAAGTCAGGAATATGATAGTCAGCTGAAAACTGTTCATGTTACCTCTTACGTTGATCCTAACACTGCATGGCGCTAGTTCAAATTGAGGCTAGGCCTTGGGACTTGTCTCCAGCATCTCATATTAAGTGGGGGGAGGGGAGACGACATGCTGCCATCATTTGGACCCAAACTCTCAAAGGCAGAGGCAGGCAAATCTCTGATTACAAAGCCAGACTGGTCTACTTAGCAAATTTCAGATCAGAAACTCTTTCTTAAACACATCCAAAACCAACAACAGCATCAATAACAGCAACAAATAGAAGTCAGCACTCTGAGAAGAAGATCAAGGCTGTCTTTGGTCTCATAAGTTTCAGGCTAGGCTTGGCTATGCAAAATTCAGTCTCAAAACGAAATAAAATCTGATGTCCTGGATTTTGTTTGGGTTTTTTTGTTTGTTTTTTTTTGTTTTTTTTTGTTTTGTTTTGTTTTTTTGCCTTTCTTTTTTATATTTATTGGTTTCCTAAGACAAGGTTTCTCTGTAGCCCTGGCTGTCCTGGAACTCACTCTGTAGACCAGGCTGGCCTTGAATTCAGAAATCTTCCTGCCTCTGCCTCCTAAGTGCTGGGATTAAAGGCGTGTACCACCACTGCCTGGGTCTTTTTTATGTCTTTAAGGCAGTCTTTCATGGAGGGTTGGCCTTAAACCGGTTGTATGCAGAAGGATGACCTTGAACTCCTGATTCTCCTGCTGCTGCTTCTGGAATTATGCCAACACATCCAGCTCTTAGCTTTAAATACCTATTTTTATTTTATGTACATTGAGTGTTTTGGCTGCATGTGTGTTAGCATGTTGTATATGTTGTGCCTGGTACCCACAGAGGCTAGGAGAGGAGGGTCGATCCCCTGGAGTTGGGTTAGAAATGGTGGTAAGCCACTATGTGGGTGCCAGGAGTCAGTCCCGGATCCTAACCACTGAACCATCTCTCCAACACCAGCTCAAAAGGAATGAAAGCTTGCTCAAGCCTGCCTTGGGGTCAGAGCGTTTTAAGAGTTCATATTTGTGACCCACTAATCTTGTATCCTTCAAGAAGTAATTAAAGTGTATTTTTTCCAGTCTTCATTACTTCTGAACTCAAGCAAGATGTCACTTGGGTGCTTTTGCCTTAGTTTGACCTTTTATAGCCTCCACCTCAGAGCCAGCTTTAGAGACAGACATTCTCTGGATTCCAGTCTGGTCCAATAGACAGTTGAGTGAGGGGAAAAAAAAACCAAGAGCTAAATGATGTATTAAATTAAGTGTATTTATCAAGTGTTCCCCGGAGCAGTGTTCAGTTTGATTTGAAGTGACTCCGATTCCTGAGGGAGAGAGTAGAGAGAAAAGACAGTTTCATTAATGGCTTTTGACTCCACAGAACAAAGCTCTGTAAAGAGAATCAGTTGAAGGCTTGGCATCCTGGCTCAGGCAGGCACTTCTTTCTGTTAGTTTTTGTCTTATACCGAGTTGGACTTGGGGGTAATTTGGCAATTATAGAACTCAGGCTGTTTGCCCTGGTTCCTGCCTGTTATGGTAATCTCTGTTGAGATAAAGTGGGCACCTAAAGGCTTTACTTAAGCCCTAAATCTGCTTTTGTGTTTTTCTTTTGACAAGTACTAGCTCTGGGTATAGGTCAGGTTTTAATGAAATTCTTAGCAGTTGCCTGGCTGAGATCTAATAGGTTAAAGGAAAATGGTATGGTTGGTTATAAAGAAGATGGAGGCTCTCTGCACTATGACCTTCCTCCCCCTCACCTGAGACTGGGGTTCTATTGCAGCTTTGACTGTCGTGGAGCTTACTCTATAGACCAGGATGGCTTCAAATTCCCAGAGTTTCATCTGTCTTGGCTTCCCAAGTGCTGAGAGAGGTAGGGCCTTTGACCTCCCTTCTGGAGGCTTCTCCTGTCACCGCTCCCCAGATGGACTCAGTGTCTCATGAGCACTGAGCAGGGGAGCTCTTTGGGCAGTGTGCACAAAGATGTCATCTGGGTAGAGACTAATGAGGGTATCTTGTTTTTTTCTTCTGAGTTCCCCCCAAATTTCTCTCAGTGATTCCTAATTCAGTCAGTTTTCTAGTTAGATTGTGGAGGTTCATGAGTTTACATATGTGTGATAAGTACAAAACCTGAACACTGCTTTTTGCCCTAAAGTTGTGGTTTTCAATGCTGCAGCCCTTCAGTATGTACGGTTCCTCATGTATTGAGACCCCCAGACATAATACTATTTTTGCTGTTCCTTTATAACTCTATTTTTGCTACTGTTATGAATCATAATATAATATCTGGTATGCAGGACATATGAGATACAACCCCAGAGGTCACAACCCACAAGGTGAGAGCTGCCCTTGAGTATGAATGTCCTTAGAGAGTAAGGAAGAGAGGCTAGTGTTTGGTTTGCTTTGCTTTGTTTTCAGTGCAGGGGATCTAACTTGATACATACAAGGCAAGTTTTTACAGCTCAGTGTATACACGCCCCCAGTTCTTAGTGTTTTTAAAAATGTGCCCTTTGATCCAGTGGGGAGACAGTCCACCTATTGCATTGATACAAAAAAAAAAAAAAAAGAAGACTGAAAAGAAGGAATTTAATAGACTAGAAAATACATAGCAGAGCATGTATTAGTAATAGTAAATTTTTTTAATGTTTCATAAACTTATATATACATTTCTACTAGACTCCAATTTAGAAGTTTTGTTTTTGTTTTTGTTTTTGTTTTTGTTTTTGTTTTTAGTGGGACTGTAGTAAAAAAAAGGGTTTGGCCTAGGTGTGATTGTAAATGCCTGGAGTCCCAGCTCTTTAGGAACCTGTGATGGGAGGATCCTGCGAGCTTAGGAATTTGAATGTGTCCTAAGTCATTATAGTGAAGTCCTGGTTGGGAGAAGATAAAAAGCAAAGAAAGAGAGAAACATGGAAAGTTAGATTCTGCTTGGGGTGGTGGTGCACACCTTTAATCCCAGTTCTCAGGAGGCAGAAGCAGATGAATCTCTGTGAGTTTGAGGTCAGCCTGGTCTACAAAGCAAGTTCCAGGACAGATAGGGCTACATAGGGAAACCCTGTCTTTAAAAAAAAAAAAAAATGGGGCTGAATAGCTCAGCAGTTAAGAGCACTGGATGCTCTCCTAGAGGGCCAAAGTTCAAATCCCAGCAACCACGTGGCAGCTTAAAACTGTAACTTGAGTTCCAGGGATCTGATACCCTCAAACATACATACATGTAAGACACCAATGCACATCAAATAATTAAAGAAATCATTACAAACAAACAAAAAAACTAGGCATGGTGGTGTACAACTTTAATCTCAGTACTTGGGAAGCAGAGGAAGGTGGATCTCTGTGAGTTCAAAGCCAGCCTTGTCTACAAAGCAAGTTCCAGGATACTACATAGAGAAACCCTGTCTCGAAAAACCAACCAACCAAACAAAAAGAGATCTTAGAGGGAGTTATAGCTCAGTTGGTAGAATACTTGCTCAGCATTTACAAAACCCTGGGTTTGATCCCCAGTACCACATGAACTGAGTATTGTAATCCCAGTGTCCAGAAGGTGGAGGCAGGAGGATCAGAAGTTCAAGGTTTTTCTTGGCTACACGATGAATTCAAAACCTGCCAAGATCCTGTCTCCAAGGAGGAGAGGAGGAGTCAGTGCTAGGCCCCAGGAATATCTCCAGTCCATCAGACCTGAAGGACGAGTTCTGTGATTGTCTCTGCTGTGCATCATATTCCCTTTCAGAGATTCACAGGCTGTGTTAGTAAACTGCTTAAGAATCTTGCAGTTATAGCCACAGAATTTTAACCACATCCACATAATGTCCCACACGATGCAGAAGTACATTCGGTCCAGATATGGTGAACACCTGTAACCCCAGCACTTGGGAAATGCTGGCAGGAGGAGCTTGATTTGAGTCCATCCTGGGATACAGGATGAATTCTACACTAATCTGAATCATATAACAAGATCTTCCCCACCCCAGCCGAGAGCTGAGCCCAGGGCCGTTGGCTTCCTAGACAGATACTCTCTTCCAAGTCAAACCCCCAGCCCCAATAACAAGATTCTATCTCAGAAAACAAAACTATGTTTTGAAGGAAGACTTTTCCAGAAACACTGATCTCGATGTGCTGTCAGCTAGAGAGAGGAGATTATGTCTGTACAGTCTGGAAGCTTTTGTGTGGAGGGCCTTTGGCATTCTGAAGAGCAGTCACCCATCAGTACCACATGAGATGACTTGATTTTCATCACTGGGGCTTTCAGAAGTGTGAAACTGGGACATAGGGATATGCTGCTTTTCTCGGAACCCCAAAAAGGGAAGGAAGTACCCGTTCAGTAGGTAGAACATTTCTGAGACAGGAATTGTAAGAGTGACTGGAATTCTAATTGCTGAAAATTAAAATAAAAACTTGTCTTCCCCTCTTTTTTCTACAG	GGATATGCTGCTTTTCTCGGAACCCCAAAAAGGGAAGGAAGTACCCGTTCAGTAGGTAGAACATTTCTGAGACAGGAATTGTAAGAGTGACTGGAATTCTAATTGCTGAAAATTAAAATAAAAACTTGTCTTCCCCTCTTTTTTCTACAG	CTATGGGACCTAGGAAAAGGCCTGGCAATACCCCAGGTCTGGCTGTCTGGAGTGGCGGTCGTGGTTCTTGCTGTGTTGTCCTCTGGCGGGCTGGCCGCCCTGTGAAGAGCTGGAGTTCCCAGCACCCCTGTACATCATCAAACTGATTTATATTCCTGTTTATCACTATCCCCACCCCTCCCCCCCAGCCTCCCAGGTTCTCCTGATTTGTTTAGATGCCACATGCTTTCAATCCCCTTGGAGTGCAGTAGAGCGGCTTAAAGACCTGTTGTAGTAAGAAAGGGTCATCCTCCCTGGGCCTGGGAGCCCTTGCTCCGGTTCCACATTTGACTGATTTGTGCTGAGGGTCAGCTTTCCGCTGCTTTCTGCTGAGACAGTGGAAACAATGCCAGTTCTGTGACCGCCCCGAGTGCCACTGCCTGTGGGCTGCTGGCTTAAAGGACACTTCTGTCCATTGGTCAGCTTAGGGCCTTTAGCACCCACACCGCGTGACTGAGAGGAGAGAGGTGGAGGAGGAGGGATTGTCCTGCTCAGCTAGAGGGAGATAAAGAGCAGCCTGGGAGCTTGGAGCTCGAGCCTGGGAACAGATACAGCTTTTGATGTATGAGGAAGATCAAAAAAAATTGTATTAAGTTTCTGTTCTGTTTTTCATTTCTAGGAAAATACACCTTTAATGTCATATTTTCTAATCTAAATTCTTGTACCATCTTCTTTGGAAACGATTAAAGTACTACTCATTTTATGCTTGACTCTTTGGAATCTAGTGACAGGTGGGTAGAAAGGGTCTAATCTCTGCCCCTCCCTTTGGATCTTGGACATTTACACCCTCCAGTATGGAGGGAAATAGTTTGCCCAACAACTACCACTGCGAAAAATGAGGTAATCACAACCAAGTAGTGGAGAGATTTTGGTCAAGGAAAGAACATAAGAAGTCAGCTAAGCATGCGGGGAGCTTTTGGGGTGTTGTAGGGCCCAGGCCTGTGGATGGCCAGCTTGGTACTTAAGCAGACCATTTGGTTATGGACACCTAGCACCAGTGGAGGTGGAGGCTAAGGGCTAAATAGATTTGGGGGGAGGTAGGGGAAGTAGAAGAGAATTTTTTAAAAGCAGGGCAGGATTGGAGGCATCAGAGTTCTTGAAGATGGATATACAGTGGGAAACGTTGCTTCTTTACCCCTACTGAGGCCCTGGATCCTTACCAAGGGTGCTTTGTTTGTGGTGCTAGGGGTCAAAGCCAGGTCCTTGTGCGTGTTAGCAAGCGCTGTACCACTACACCAGTTCCCTAGCCAGGAGTGCTATTTTGATAGATTTTTGCCAACTCTGGAGTAAAAGCTCCATCTTGGGACTAGAGATTTGGTTCCATGATCATATGCCCAAGGCCTGTGGTTCAGTCCCCACCACCAAGAAAAACACTACTCCAAGAGATTGGTCAGAGCACTGGATTGGGGAGTGATTGCTGGGTGGCAGTTAGACAGGAAGACAGCATGAACTCAAATCCGTGGCAGCAGAGGTGGGCTGGGCCCAGGTTAGGTTGGGTTGAGGGCTGTTTCATTAGTCTCTTGAAATCTGTAGAAAGGGATTCACCATTTATCCCCAAATGGCCTGGAAGTCTTACCCAGACTACCTTCCAGTTGGTGTGATCTTGCTTCTGCCTCCCGGGTGCATGTTACCACCACCCTCAGCCCTCAGCCTATTCCTGATCCCAAGTAGTGTTTGGCCTCAAGCAACGATCACTACCACTCTCCTCTAGACAGGCCCCGGGAGGTCTGGTGGTGCCAGGAATTCAGCCCAGGGTCCCATCCGTGCTAGGCAAGCACTGAACCTGAGTCAGGCCTTGCCAAGTACCCAGCCCAGCCCAGACAGGCCTCGAACTGACCACCCATCTGCTTCAGCCTCCCAAGTAGCTGGAATTACAGGACCATGCTACCACATGCGACTGCTGGGATGTCCTGTAGATTTCATCCAGCGTCAATCAGGTTGTCCTTAGAGTAGAGTCAGAGTTCATGGGGAAACACTTTTGCTTTAGACTTGGCAAGGGCATTAAATTCAACAACCAGTGCCAGAAAGATGTATAGACAGGGCAAAGGTCAACATATTGGCAGGCTGGGAAATTAATGTGGACATTTTTACTTTTTTTTTTTGATGGCTTCTTAACCAGTGATTGGAGGGAAGTAGGTCGCCTGGCTTCTTTATTTTTCTCTTTGTAAGCCGGTCTGTAGGCTTATATATATATATATATATATTTTTTTTTAAGATTTATTTATTTATTATATGTAAGTACACTATAGTTGTCTTCAGATACCCCAGAAGAGGGCATCAGATCTCATTACAGATGGTTGTGAACCACCATGTTGTTGTTAGGATTTGAACTCAGGACCTTCAGAAGAGCAGACAGTGCTCTTAACTGCTGAGCCATCTCTCCAGCCCTGGCTTATATCTTTTAAAACCTAGTTTAATAAGGGCATTTAAAGGCTTTAACCTCCCTTTCTAACCTACCACCCAGCAGAGGTAGTGGGAAGGAAAGGTTAGTAACCAGACATTTTTACTTCACTGGTCTGTCAAGATAACTCAGCGGGTGCAGGCTCTGGCCCCCAAGCCTGAGGACGCGAGTTTGATCCCAGGATCCACGTGTCAGAAGGATCCACCCTCCGTAAGCTGTCTCTGGCTTCCACGTGCTTGAGGCACACCTCCATGCATACGTAAAGTCAATGAATGCGTGTAATAAAGGCTTGTGTGCTCTA	TTGAGTGGAGGTATGTATGTATAATATACA	GAGGTATGT	AGCTGCGTGTCCTCTCTCAGGGGTCTCTCT	AGCTGCGTGTCCTCTCTCAGGGG	CGACACTTGGTAAGTTTCTTGTGGGCGAAG	TGGTAAGTT	TTCCCCTCTTTTTTCTACAGCTATGGGACC	TTCCCCTCTTTTTTCTACAGCTA
975	ENSMUSG00000058076.13	Sdhc	chr1	-	170966262	170966324	170954733	170957474	170971126	170971228	975	98	76	164	0	0	0	189	140	72	1	0	0	186	124	1	1	1	1	1	0.992	1	1	0.003	170966012	170966574	chr1:170966012-170966574:-	ns	170966262,170966324,chr1,-,ENSMUSG00000058076.13		yes	63	102	164	1.61905	2.60317	4802	2536	76.2222	40.254	0.555556	0.430029	0.5	0.437697	0.5	0.9	0.774052	0.787855	0.9	-7.31117	-5.58789	150	150	0.566667	0.366667	0.333333	0.6	7.66	11.15	-24.67	8.43	2.72	-32.33	141	TCTTAACCA	1.11158	0.602941	9	20	29	0.739664	5	105	TCTTAACCA,TGTTAAAAC,TTTTGATTT	-0.318611	0.602941	3	20	29	0.688163	137	AAATGATCT	-0.114522	0.568182	1	11	18	0.827297	4	45	AAATGATCT,TTGTAACTG,GTTTAATAC	-0.114522	0.666667	3	11	18	0.704777	ENSMUST00000081560.5:ENSMUST00000111336.10:ENSMUST00000155798.2	21184	5	4	0.666667	3	4	7	3	3	0	0	1	0.333333	2	0.666667	0	0	yes	170963561,170963725,chr1,-,ENSMUSG00000058076.13	1	TGCTGCTCCTTTGGGAACCACAGCTAAGGAGGAGATGGAGCGGTTCTGGAAGAAGAACACGAGTTCAAACCGTCCTCTGTCTCCCCATTTGACTATCTACAA	GTAAGTTCCAACATCTGTGAATATTTTATTAACTTTTTTTTTCTCATGAAAAGGCAGTAGAAGGCCAGGTGTGGTGGTGCACACCTGCAGAGGCAGGTGGATCTCTGGCAGTTTGAAGCCAGTCTGGTCTACATAGGGAATTCCAGGACAGCCAGGAATCAAGAATACATAATAAGACCCAGTATCAAAACAAACAAACAAACCCTTAATTTCAAGTAGTTTCAGTATTTAGGGTTGTGTATTTGTTTGTTTGTTTTTTCCTAAAGATTTATTGAATTATTTTATATATGTGAGTATTTTGTAGCTGTCTTCAGACACCACATGAGAAGAGGGCATCAGATCCCATTACAGATGGTTGTGGATGCTGGGACTTGAACTGAGGACCTCTGGAAGAGCAATCAGTGCTCTTAACCTCTGAGCCATCTCTCCAGCCCCCAGGACTTAGTTCTTAAATATATTTTTTCCCTAAAAGTAAATATTTATTCCAAGTTGTTAACATCAACAATTGCCTACAACAGTTTTTTTTAAAGGTTTTATCTTGGAAATATATATCTTATACACAAGAGGTGCTTTTTTTGTTTGGTTGATTATTGTTGTTGTTGTTCTTTGGGTTTGTAGCCCTGATTGTCCTGGAACTTGCTGTGTAAACCAGGCTGGTCTCAAACTCACAGAGATCCTACTGCCTCTGTCTCCAAGGGCTGAGACTGAAGACACTGGCCACCAGTGTCTTTTGTTTTTTATGTTGGTGTCATTGTTGTGTTTTTTGAGATAAGTCTTGGAGTGTTGCACAGCGCGCTATAGAGCGTAAGTGTTCCTTCTCTGTAAGCCTCTGCTGCTGCCGCTGCTGACATTCACTGCCATATATGGCACTGTGCACATTTCATCCTGATCCATCAATTATTAATATTGTTGTTTGCTTGTGTAGCAGTATAATTATACAAGCATAATCATTAAATTTAATAAATTAACTGATGAATGCTTTTCATCAGTTGATTTTCAATTTTTCTCTTTGTTCCAAATAATGTACTTTATAGCACTGCAGCCTTTTTTCCTACAGCAGAACCTAGTTAGGCTCATAAATGTACTTGGCTGTCTTGTCTTGTGTTTCTTTTTATTTTTTTAGGATTGGGTTTTATTTCGGTTTGTTGTATTTTGTTTTGAGACAGTTTTTCATGTAAGCTCAGACTGTCCTTAAACTTGCTATGTGGATCAAGATGATAGAAGATGATAGAAAATTCCTGATCCTCCTGCTTCTATCTCCCAAATGCTACAATCATAGTTTTTACCATCATGAGCTCTTTTGCTTTTTGAGTCAGTTTTTCTGTGTAGTCTATACTGGCCCTGTACTTACTATGTAGCCTTGAGCTTCCAGTCTTCTTGCCTCTCGGTTAGTGTGTGCTACCTTAATCTTTTTCTGTTTTTGTTGTCGTTGTTGTTATGTATATGGGTGTCTTGCTTGCACGTTTGTCTGTGTACCACATTCATTCAGTGCCCATGAGGCCAGTTGGATTCCTGGGAACTAGAATTGCTGTTACAAGCTACTGTGTGGGTCCTGGGAATCCAACTCGGGTCGTTTGCAAGAACAGCCTCTGTTCTCAACTTCTGAGCCATTTCTCCAGCCCTTGTCTTTTTTTTTTTTTAAATATACTTAATTTATTAATGTATATTTGGTGGGGCTCATGGATGTGCAAGTAGAGGTCAGAAGACATCTTATGGGAGTTGTCCAAGAAGATGGAATTAGGTCATCAGATTTGTCAGCAAGCACTGTTATCCACCGAGCAACCTTGCAGAACCAACAATACCTTTTTAAAAAAAGACATTTTAGGTGGCTAGAGAGCACAGCATGAGAGCATGTACTGTTTCTGCAGAGGACTCAGATCAGTTTCTTGTACCCATGTTAGGTAGCTAACAGCTGCTGCCACTCCAGCCACTCTAGGGGCTCTAATATCCTCTTCAGGCCTCAGCACTAAGGTACACACACCCACACATAGACACACATATATACATATAAGTAGAAATAAAATACAACTTTAGAATGCACTGTTTGCTGTGTAAAATCTGTGCCTTAGTCCTTTTTGACCTTTGTTTTATTTTAGTGCTGCTCCTTTGGGAACCACAGCTAAGGAGGAGATGGAGCGGTTCTGGAAGAAGAACACGAGTTCAAACCGTCCTCTGTCTCCCCATTTGACTATCTACAAGTAAGGGCCCTGGAGCCGGATGGGCTGGTGTTGCCTTAATTTTCCTAAATATTGGGAGTGCAGTGCCTGGGAGCAGTGGGTTGGCCAATAGAGATGATGCCATTGCATTCCTGAGTCCGGCTTCTTTTTTTTTTTTTTTTTTTTAAAGATTTATTTATTTATTTATTTATTATATGTAAGTACACTGTAGCTGTCCTCAGACACTCCAGAAGAGGGCGTCAGATCTCGTTACAGATGGTTGTGAGCCACCATGTGGTTGCTGGGATTTGAACTCCTGACCTTTGGAAGAGCAGTCGGGTGCTCTTACCCACTGAGCCATCTCACCAGCCCTGAGTCCGGCTTCTTAACCTGGTAGTTGATGCGAGAGTCTAGGGAAAGCTGCCAACAAGTAGAAGGTTTCTGAGTGCACAGCTGCCAAAACAATCGTTGAAAGGCAAGCAGGCCGTGTGTGCCAGGCGCTTCCCGTATTGCTTACCTGTGTTGCATGGCTCCTGTGCAGCCTGGGTCCTGAGTTCACAGCGTGCACATTTTGTGTTGTACGTTAGCATCACACTACACAACACTGAATGCTGTCTGCGACACTGCTGCTTGGATTTGAGTCTGTGGTATGTTTTTTTTTAATTGAGGTGTTTTCTACGCACATAGAAGCCTAATGCTTTAATTATGGAAAACAGTGACTTCTAGTACTTCTACTGTGATCCCTCAGCATATAAATATCAAGGTCTTACAACATTGGAGTATGCTAGAATGTTTGATCTTAAAAATCACTGTTTGAAGGCACATGCCTTTAATCCCAGCACTTGGGAGGCAGGGGCAGGCAGATCTCTGTGATTTCCGGCCAGTCTACAGAGTGAGTTTCAGGACAGCCAGGGCAATGCACAGGGAGAAATCATTGTTTGTGGTTGACCACAGTGGCAAATGTGTGCACACCTGGAATAGTAGCACTTGGGGTGCTGAGGCAGGAGGATCAAGAGTTTAACGTCATCCTCAGTTAAATAGCAAGTTCAAGGCCAGCCTGAGCTATAAGACAAACACACAGATGTACACTTCTGCACTCCTCATGCTAATGTAAGTTATCAGGCTGAGAAGCTGGTTCAGTGGGCTGAGGTTCCTGGCACTAAGCATGACGACTTGAGTATGACCCTCTGGTGGAAGGAGAGAACTGACCTCCACCCCCCAAGGTTCAGCTCAGACCTGCAGTTTGTGTACCATGGTACTAAATTAATAAATGAAATATTTTAAAATGAATACACATGTTAACCAAGGCTGTATTCTTTTCCTTTGGCTATAGGAAAATCTATAGTTTCTAGCTTCTTGAGGCCACTTACAGTGCTTAGCTTTGTGCCTTACTAGTTTATTTATTGGTGTTTTAGACAAGGCCTTATGTAACTGAGGATGGCCTTAGATTTCTTATCCCCCGACTTCTACCTTTTAAATACTGAGATTACAGGTTGAGCACCGCCATACTTGTCTTCTTGAACATGCTCTTTGGATTTCTTTCTTTCTTCCTGTAGAGCAAACCTTGCTTTCTTTCAAAGATCCCTATTTTGCACAAAAGTTATGCTCTTTTACATTCACTGTTTATTCTGATGCTCAAATTGTTGTAGCTGTGGCTACTAGAAGTTCTCCAGTATGGCACCAGTGTTGGGTGCTATATGTGCTCACTGCTACGAGCACATTAACTGTAGGTCCTCTCCTTGAATAGAGCTGTGTGTGATCACTTCGCCCACATACATGTACATATGGTTATGTATGTATGTATACATACATGTCTTTTTATCTCTTAGTTTTAGAAATAGAAGTGCTAACTGATTTATCTTCTAAGAAAATCCCTGCAGATCTTTTAGAAAATTAAAAGTAAATAAATAAACACTAACTCAGCAAAGTGTCTTGAGCCTTGCTACCCTCTTTGCTTGGCTTCCTGCCATGGGATACTGGCCATTTTTTTAGCCACCTCCACAAATACCACAACCCTTTGGGATTTTTTTTTTCCAACTCAGATTCCAGAAATAATTTTAATTGTAGAAATTGGACATTGTATCCTAAGAGAAGGATGTTAATAGTGAAACCTTTTACAAGATGATTGATGAAACCCTGTCTCAAAAAATGAAGATGTGGGGGAGGGAGGCAGAGGGGGAGGGAGATGGTTTGGGGAGGGGTAGGATCACAGTGTATAGGCATACATTTCTTACAACCTTTAATAAGGGGTCAGCCTCTCCCCAGCCCACCACCCAGCAGAGGTAGTGGAAGAGAACAGTTATTAGGATGTGGGGGAAGTGCACCTGTTCAGCAATAGTTCTTTGTGGGTGAGCTTGATCTTCTTGGACAGCAGTTCAGTCCCAGAGCAAACACCAAATACAACTCTGGACTGTAACTGCAGACACCAGGCACGAGCCTGCAGTTACAGTCCAGTCCTTTCAGCAAGCAGACACCAGGCAGCTGCAGTTCATTCTTGAAGAAACCATCAGGCTCACCAAGTGGCGAGGCCATGAATGGGCAAGCTGCCACAGGAACTTCAGGAGAAGTTCTTTGGCGAGTTCCTCTCAGTGGCGGAGTTAGCAAAAGTTGAGCTCAACAACGCTATGTAAGGTGAACAAACACCTGTTTGCTGTTAGCAAAGAATAATTAGGTGGAGCAAACCAAACCAAGGCTCAGTGCTCATCTCCCACTCTCTGTAGGGTCATATTTATATTCCTTTATCAAGCATCTGTCCTTTCAAGTGTCTGCTATATCCTTTCACCTGTGTCTGCTTCAGAAAGACAGTCTTCCACATGTCTGCTTTTGCAAGACACACCTTCACCTGTGTGCCCCAGTAAAACCTCATTTAACATAACTGACTTTCCAAAGAACCGTAGTTTCCACTTCAACAGTAATGGAGAAATTCCCAAATCACCTTGGCCTTTCTTCACAGTTCATTCAAAGAAAATGACATTAGGTCCATTTATGAATGTTTGCATGAAAAAAAAAAAAGAAATGGCAGGAAACATGAAGATATTTCCCAAGTAATATGTCAAGCAAAGATGTCTGAAGTAGCCGGGCGTGGTGGCGCACACCTTTAATCCCAGCACTCGGGAGGCAGAGGCAGGCGGATTTCTGAGTTCGAGGCCAGCCTGGTCTACAGAGTGAGTTCCAGGACAGCCAGGCTACACAGAGAAACCCTGTCTCGAAAGAACCCCCCCCCAAAAAAAAAAGATGTCTGAAGTAGCCAATATCATACTTTTATTGTTCCTTTTGTTTTCTGAAACAAAGATTCCTACTTGGTCTAGGCTGGTCTTGAACTCTTTTAAGATCTCTCTCTCTCTCTCTCTCTCTCTCTCTCTCTCTCCCTCCTTTTCTCCCTCCTTCCATCCCTCCTTAACCTCCCTCCCTCCCTCCCTCTCTACTTCACTCCTTCTGTCTGTCTGTCTGTCTGTCTATCTCACTGTGTAGCCCAGAGTTTACAGGTGTGAGTCACCACAACCACCTTGATTGCTTTCTAGTTGTACCCCTCTAATTGATACCCAAATGGGGACCCTGGTGAAAGGATTTTGAACTGTGTTGTTTTATTACACATACAGAGTTTTCTGCTCTTACAGAAGCCTAATGATTTAGTCACAGTATTTGTTTTCTCTTCTCAACAGTAGCAGATACTTGGTTTAGTAAAGTCAGGGGTAACTTTTAAAAGGATTTATTTTTATTTTATATGTGTAAGTGTTTTGTCTGCATGTATATATGTACACCACATGCATGCCCTCTGCCCACAGCGGCCAGAAGAGGGGGTTAGATCCCCTGGAGCTGGTTACAGACTGTTGGGAGCCATGCCATGGGTGCTTAGAACTGATCCCCTGCCCTTTGCAAGAGAAGCAAGTGTTCTTAACTGCTGAACAATTTCTGCAGCCCCAAGAAATAGTTTTATTTGTTTGTGTATTTATTTACTTACTTACTTCAGTTTTGTTTTTTGAGATAGAGTTTCTCTGTGTAGCTCTGGATATCCTGGAACTCACTCTGTAGACCAGGTTGGCCTGGATCCTCCTGCCTCTGTCTCTCAACTGCTGGGATTAAAGGAGTGTGCCACCACTCCTGGCTCTTTGAGATACTTTTTAAATAAGTAATTTTTCTTCTTTTTTGCAGTGGAGTGAACCCAGGGCATCATGCATAATATCAATCTCTGAGCTGTGTACTCAGCCAAAAGTTTTACTTTGAAATTAGAAAGTGAAAATAGAAATATGAGCCGGGCAGTGGTGGCATATGCCTTTAATCCCAGCACTTGGGAGGCAGGGGCAGGTGGATTTCTGAGTTCGAGGCCAGCCTGGTCTACAGAGTGAGTTCCAGGACAGCCAGGGCTACACGGAAAAACCCTGTCTCGAAAAACCAAAAAAAAAAATTTAAAAATAAAAATAAAAAACAAAATAAATCTTTAAAAAACAAAACAAAACAAACAAAAAAAGAAAATAGGAATATGAAAGCTAGGTGAGGTTTTCTTGTTTTTGTCTTTAAGGATTTATTTTATGTGTATGAGCATTTTGCCTGAGTTCATTTGTATACGCCAAATGTGTGCCTGTTCTCTTAGAGGTTAGAACAAGTGTGGGCTCCCTAGAACTGCAGTGATAGATGGCTGTGAGCCACCATACAGGTGCTAGGAATTTATCCCAAGTCTTATGCAAGGGTAACAAGTGCTCTTAACCAGGAGGCCATTTCTCCAGCCCCCGCTGGTTTTGATTTTGTTTTTAAATTATGTCATCCTAAAACCAAAACCAGGACAAAACCAGGAAATCCTTGTCATCCTTTCCTTGTTAAAACTTGTCTTGTGTGTTTCTTTGTAG	GTGCTCTTAACCAGGAGGCCATTTCTCCAGCCCCCGCTGGTTTTGATTTTGTTTTTAAATTATGTCATCCTAAAACCAAAACCAGGACAAAACCAGGAAATCCTTGTCATCCTTTCCTTGTTAAAACTTGTCTTGTGTGTTTCTTTGTAG	ATGGTCTCTTCCTATGGCACTGTCCGTTTGCCACCGAGGCTCTGGAATAGCCTTGAGTGGAGG	TATGTATGTATAATATACACACATGGACACACACATACATGCGCACACATATCCTAGAGGAACTGCTGTTACTCTGACTCTCATCCCTACCTTCTTTGCACTCAGTACCTTGATTTAGAATACGTGTGAGTCCTTAGAGCTTTCCTTTTTTTTTCCTTCTATTTTTGGTTTTAATTTTTTGAGACAGGGTTTCTCTGTGTAGCCCTGGCTGTCCTGGAACTCACTCTGTAGACCAAGCTGGCCTTGAACTCACGGAGCTCCATCTGCCTCTGCCTCGTAAGTACTGGGACTAAAGGTGTGTGCCACTACTGCCTGGTTCACTTTAAACGTTTCATTAACTCATTCCTTTAACAAGTAACTGAATCCCTATGTTCTTACTAAATTCAGTAACACTTGCTACTCTTGTAGAGGACTGGGGTTTGGTTTGGTTCCTAGGGTAGCTCACATCCATCAATAATTCTAGTTCCAGGGGATCCACTACCCTCTTCTGGCTTCCATGGACACAAGGCACACAGTTGGTACACATAAGCAGTTGTAACCCCATACACATAAAGCAAAATACAAACAAAGCTTTTAAAAGTATTTAAAAAAAAAAGCCAGGCGTGGTGGCACACGCTTTTAATCCCAGCACTTGGGAGGCAGAGGCAGGCAGATTTCTGAGTTTGAGGCCTGTTGTAAGCCGGCCTGCGGCTGGGAGGCAGGCTGGGGCTGAAAGAGACTTAGAAGGTGAGAAATTAATGGAGCCAAGACATGATTCTGTTCAAGGCCCTCCAGTTTACTACGGGAGTCTACTTATAAAGGGGAAGGCCCATCCCCCACCAGTCCATTCTTGTTGTCTGGAGCCTGCCTGTAGGCGATGTGCAGAATAGGATGTTCCTCTGGAATGTCTCAGAGGCTTCTCAGAGGGTAGCAGTGTCTTGGAGAGAGCAGTGGCAGGTGGCAGAACAAAAGAGCCATCTAGGTCGGAAGGCTCCACCTTAGGTAATTGCCTTCTCAGTGGCAGCAAGGTCTGGATCAGCCTGCTTCAGGGCTGAGGGAGGCTACAGAGGCCAGCCTGGACTACAAAGTGAGCTCCAGGACAGCCAGGGCTATATAGAGAAACCCTGTTTCAAAAAAAAAAAAAAAAGTATTAAAAAAGTAAGCAACAAAAATCAAGACCAGAGAGCCTTTATTCTGTTTTTAAAAAAAAAAAAAAAAAGTACGTCAAGAATTCCCAGCTAGTCAAGGTAGTACATGCTTTTTTTTAGTTATTTATTTTTACTTTATGTGCATTGGTGTTCTTCCTGCTTGTATGTGTGTGTGAGTGTCAGGTCCCCTAGAACTGGAGATGCAGGCAGTCGTGAGCTGCCGGCAGTCGTGAGCTGCCATGTGGGTGCTGGAAATTGAACCCAGGTCCTTTGGAAGAGCAGTCAGTGCTTTTAACTGCTGAGCCATCTCCAGCCTAGTGGTGCGTCCTTTTAATCCCAGCACTCTGGAGGCAAAGGCAGGCCAATCTCCGTGAGGTGAAGGCCAGCCTAGTCTACATAAACAGAGTTGCTGTTTCCTTTGAGATTCCCTAGATCATCATTATTTTCACTTGTAATACCTCCTTATGATGGAGGGTTTAATTAGATACATATACTTTTGAATATAGGCTGTGGTGATTGCTAATTATTAGTAATTTATTAGTAATTGATGTAGTTAGTCTTTGACATCTCAGAAAATGTCTGCTCATTTATAGTTTAAAATCTTGTTCTCAGCCCATTGCACATTGTGAGTACCTTGTTTTGGTGTCTATGTTCCCAAGATGGAAATGCATGGGGAAGTGGTCACCAGGAGAGGACCTGCTGACAAGTGCTTTACTGTACACCAGTGCAAATCCTCCCTCTGTCTTCCACATGCTGGGATGATAAGCATGTATAACCATACAGGTTTTATTTGTTAATTATTTTTACATTTACCTGTATATATATGTATGTACCATGTTCATGCCAATCCCTGAATTGTCCAGAAGATGACATTGGCTCCCCTAGAATTGGAGTTGCAGGTGTGTGAACATTGATACCACTTGGGTGCTGGAAAATGAACCCAGGTCCTCGGAAAGTGAAGCCAGTGCTCTTAACTATTGCGCCTACATGTTTTGTAAAGTATATTTTTATTATTTTTAACTATGTGTATAGATTTGTCGGGTATGTACACATGAGTACAGGTGCTCTCGAAGGCTGGGGGGGGTTATGATTCCCCTGGAGTGGGAGTTACAGGCGGTGCCAGCTTCTCAGTGTGGGTTTCTGGGAACCAAACTCAGGTTCTCTACAACATCAGTGTGCACCTGTAACTGCTGAGCCACCTCCCTGGTCCCTCATGCATGGTTTTATGTGGCCCTAGATTTCAAAACCGGGGCTTATATATTTTGGCAAATGATCTACATCCCTAGATAGCAACAAATTTTCTCTTATTTCAAAGTGGTTTAGGATTATATCAGGTGTCAAGAGCTGTCATAAAACCCAGTTTAATACATTCTGTTCTTTGTAACTGATAGCTGCGTGTCCTCTCTCAG	ATTTTGGCAAATGATCTACATCCCTAGATAGCAACAAATTTTCTCTTATTTCAAAGTGGTTTAGGATTATATCAGGTGTCAAGAGCTGTCATAAAACCCAGTTTAATACATTCTGTTCTTTGTAACTGATAGCTGCGTGTCCTCTCTCAG	GGGTCTCTCTTTTTGGCCTGTCGGCACTGCTGCTTCCTGGGAACTTTGAGTCATATTTGATGTTTGTGAAGTCCCTGTGTTTGGGGCCAACACTGATCTACTCGGCTAAGTTTGTGCTTGTCTTCCCGCTCATGTACCACTCACTGAATGGGATCCGACACTTG	CTATCTACAAGTAAGGGCCCTGGAGCCGGA,GTATCAGAAAGTAAGTTCCAACATCTGTGA	CAAGTAAGG,AAAGTAAGT	TCTTGTGTGTTTCTTTGTAGATGGTCTCTT	TCTTGTGTGTTTCTTTGTAGATG	TGAGTGGAGGTATGTATGTATAATATACAC	AGGTATGTA	AGCTGCGTGTCCTCTCTCAGGGGTCTCTCT	AGCTGCGTGTCCTCTCTCAGGGG
978	ENSMUSG00000025350.16	Rdh5	chr10	-	128756427	128756560	128755816	128755976	128758522	128758757	978	924	855	1408	1	4	0	1979	1579	879	0	0	0	257	124	1	1	0.998	0.99	1	1	1	1	-0.004	128756177	128756810	chr10:128756177-128756810:-	ns	128756427,128756560,chr10,-,ENSMUSG00000025350.16		yes	134	235	160	1.75373	1.19403	1962	450	14.6418	3.35821	0.544776	0.524465	0.480851	0.471111	0.55	0.882658	0.962716	0.864779	1.00959	-7.43848	-7.54697	150	150	0.5	0.633333	0.533333	0.533333	5.41	9.05	-18.72	11.25	-2.2	-24.13	25	AGCTGACAT	1.9559	0.8	3	18	28	1.56755	5	55	AGCTGACAT,TCCTCAGTC,CCCTGAAAA	0.423521	0.633663	3	18	28	1.01621	22	GCCTCAATC	0.36087	0.941176	2	16	40	1.09723	1	41	GCCTCAATC,GAGTAAGCC,GTCTGAGTA	-0.112025	0.777778	15	22	45	-0.0856821	ENSMUST00000135161.2	4468	4	2	0.5	2	3	6	7	1	0	0	0	0	1	1	1	1	no		0	TGCCTCCAAAATAAAGGGGTTTGTTTTGTTTATGTATGGAAGGTTCTTTTTAAGAGGTCTGGCATTAGTTGGCAGTTTCTAGAACAGTAATAAGTGCGTGAGGACCCATTAGCACCATCTTTCAAATACGAAGTCTGCTCCAACCCCTTTCCCCTTCCCCAGAGAAGAGGAGGAGAGAAGCTATCGCTGCAGCGACCTGCCTGACCGAAGCGTTGGTGGATCACCTCAACGTGGG	GTATGAACCTCTTCCCTCAACTCCGGTTTCCTCCATCCACCCTGGTTACACAGCATCTGGGCCAGCTTTCAGAAGGACCCGGTGCTCCAGTAACTCCTCTGATCTGTCCCCTCCCCCTAATGTAACTTTGTGGAGACTTGAGTCAGCTTTCACTCTCTAACGCTGATGGGGGCGACAGCTGCAGTGGTTGGGAAAACAGAATTCCCCTCCCCACACTAACTTCCCTGGCACAACTTGATGCCATCTGGCCAACTCGACTAACCCTTATATGTCCAGCTGTCACTTGGGTGGGAGGGAAGGACAACCTCTTCCACCACGTACCCTCTTTCCTTCCTCACCTCCTACTCTCTGGAAAGCCTGCGAAACAAATGGCAGGAACAGGATGGCACAGCTGGTAGAAGTAAGGAAGAGCCTAAGCCAAGAGCTGTGACAAAACCAGGCTGTCTCTTCCTTTCCTTCTGGGTCTCCAGGGACCCTTCCCCCAACCTTAACCCTCAATGAGAAGACCAGTGGTATCCAAAGACTTGGAAAGATTCCCTGGCCCTGCATGACTCATAAGAGTGCAGAGATGGTGATCTGATTGTCTATGGGAAGAAAGGAGGCACATACTATGCCTTCCGCCCAGGGCGAGTGACAGGCTTGGTTGCAAATCCAGAGACTGATTCATCCAAGGGAGTCATGCAGGGTTAGGGTCATCAACCATTACTCATCTTGAGGGGAGATTAGGGGGAAGAATGGCTGTGGTTGGGGGCTCTGGTCTCCTTTGTCTCCAGACAGCTCTCTCCTCCTCTTCTCTGGTGTTCCCACACTGGCACATCCTTTGCTACATTTGTGACGCTGGCCAGACTTCTTTCTGTTTACTTGCTAGACGCCACCCCACATTCGAAGCTTAGAGGGCACCTAAGCCAAATCCTGATTAGAAAGGGTTTTGTGTTGCTCCCCACAGCTCCTATTCTCCAGAAAATAAAACAAAGGCCTAGTTTGTCTCAGCCCTTGTCAGGTGCCCTGCCCACTTTCTTGAAGCCCCCCCCCCCACCCAGCCCTTTGCCTCCTCTGCCCCCACACATTCCAGTGGGTGAGGGCACCGGATGTGGAGTCTCCTTACTGACCTAGAGCTTTGGAATAGGGAATGAAAAGGTCATCTGCTAGTAAGAGAGGGAACACTGGTTATGTAAAAGGGAAAGTGAAAAACACTGGTGGAGGATGGAGAGCTAACCTCTTAGCAGTGATAGTTACCACAGCCAGCACCTTGACTGAGCTGAGAAGTGTCAGCACTGGGCAGTGTGGGTGGGGTGGTGTTCACTCATCTGTGTGGGTGGGAGAGTTGGGTCTGAAGGTGAAAGCCTGTGATCCCAGCTCTTGGACTGTAGAGGCAAGAGGATTAGATCAAGGCCAGCTTCATCCACATAGCGAGTTTGGGGTCATCCTGGGCTACATAAGACCCTGTCTCAAAACGGGGCCTGGGAAGAACCAAGAAAATCTCTTGGGGTAGGCTCATTTGACCCAGGATTCCTGAGGAGGGGGTGTGGTCTCCCATCCCACTCCAGATCCAGGGAGGGGCCTGACTTCCTTTGCAACTTCTTGCAGAGCTCACTGGGCTTCAAATCACAGCCAGATGTGTCCCTGCTGCTGCTGAATTTTCCCACGCTCCCTTTTCCCTCCCAGCTTCTTCCTCAGGGATATCCCCCCAGGTTAACCTTCCCTGCCCCAGCTCAGATGCAGAAACTTCTTGAGAGGATAGGAAATGGTTACTAGTCAGCTCCGGACTTGGCTTTCCTGGGAACCTTGGGATTGGAGGAAGGAGCCTGCTTCATTTGGGTCATATCCAGAAAAGGCCAGAGTCCCAAGGTTTCCTCAGTCCTCCCTCCTGGCTGATCTCCCACGACTGTTATAGGCTGTTTCCCCTGAAAACCACCCCATATGAGTTGGATAAGCTGACATACCCCCTCCTCCAATCCTTAG	ATTTGGGTCATATCCAGAAAAGGCCAGAGTCCCAAGGTTTCCTCAGTCCTCCCTCCTGGCTGATCTCCCACGACTGTTATAGGCTGTTTCCCCTGAAAACCACCCCATATGAGTTGGATAAGCTGACATACCCCCTCCTCCAATCCTTAG	TGTGGCCCAGGCCTACATGAACCAGAGAAAGCTGGACCATGAGGTGAAGACTCTACAGGTCCAGGCTGCCCAGTTTGCCAAGCAGACAGGCCAGTGGATTGGAATGGTGGAGAACTTCAACCAGGCACTTAAGG	TGGGCCTCACTCAGTACATCACTGCCTTTAACTGAACCGACATTGGCTGTCTCCAGTCTCATAAATATCCCAGACCTAGGGTTAATGAGGAAGTGGGGATGGTCCCAGATACTCTTTTCTATGGCTATAGTATCAGAAAAACTAGAAAGAAAAAGGGCAGGATCTCAGGATATAGCTCGGTGACATGTTTAGGGCCCTAGTACATGTCTGGGTTCAATCCCCAGCACTACAAAATAAAAGTACTCAGAAAACCCTGAGTATGGTACATGGACCAGTGCTACCAGCTCGTCTGGACGCTGATGCAGGAGATAGCTTAAGCCCAGGAATTGAAGCCAACCTGAGCAACACTGCAGTAATTCATCTCAAAAGAATGCGAGACAGACAGAAAAGCAGTTGATGGGTCTGAGTAAGCCACCCCAGCTGGCCTCAATCTCTTCTCCCCTTTCCCAG	TGCAGGAGATAGCTTAAGCCCAGGAATTGAAGCCAACCTGAGCAACACTGCAGTAATTCATCTCAAAAGAATGCGAGACAGACAGAAAAGCAGTTGATGGGTCTGAGTAAGCCACCCCAGCTGGCCTCAATCTCTTCTCCCCTTTCCCAG	GAAATTGGGGATGTGGAGAACTGGGCTAGGAGCATCGAGCTGGACATGCGCACCATTGCCACTGCGCTGGAATACGTCTACAAAGGGCAGCTGCAGTCTGCACCATCCTAGACTAAAACCCACCCCTCTTACTTCACCCTCCTGGACAGGAGGGAAACTG	TCAACGTGGGGTATGAACCTCTTCCCTCAA	GGGGTATGA	CCCCCTCCTCCAATCCTTAGTGTGGCCCAG	CCCCCTCCTCCAATCCTTAGTGT	GCACTTAAGGTGGGCCTCACTCAGTACATC	AGGTGGGCC	TCTCTTCTCCCCTTTCCCAGGAAATTGGGG	TCTCTTCTCCCCTTTCCCAGGAA
979	ENSMUSG00000092463.2	Gm20489	chrX	-	100309235	100309332	100308981	100309048	100309786	100309949	979	2	0	8	0	0	0	4	0	2	0	0	2	221	124	1	1	1		1	1		0.359	0.321	100308985	100309582	chrX:100308985-100309582:-	ns	100309235,100309332,chrX,-,ENSMUSG00000092463.2		yes	98	163	67	1.66327	0.683673	454	186	4.63265	1.89796	0.469388	0.460352	0.490798	0.430108	0.447761	1.04561	0.980751	0.916316	0.953926	-8.19297	-6.37176	150	150	0.466667	0.333333	0.5	0.5	5.2	9	-13.15	10.41	-1.41	-18.35	20	GGGTCATTT	-1.88329	0.866667	1	15	33	0.273106	2	87	GGGTCATTT,AGATAAACA,AAGTAAGCA	-1.13819	0.536585	4	15	33	0.229972	28	ATTTAATGC	0.0586529	0.869565	3	21	44	0.891826	4	44	ATTTAATGC,GGGTAATAA,TAATAAAGG	-0.528045	0.74359	5	10	23	0.209417	ENSMUST00000117736.2	7618	12	5	0.416667	2	3	5	1	1	0	0	0	0	1	1	0	0	no		0	GAACTAATAGTGAATCATGAACCTAGATTCTCCCTGCCTAGTGTGGATGAGCTGAAACGGTACACATTTCGGGTTCGGAGCCGCTATAACCCAATCTGTGGAAGTTCTCAACAGTGGAGTAAATGGAGCCAGCCTGTCCACTGGGGGAGTCATACTGTAGAGG	GTAAAGTGGCCCAAATGCATGACCTCTAAATCATTCAGCCAGTACCCTAGCCTTTGTAACAACACACTGTCACTATCGTTTGCTTTGTCTCTCTAGCCCTAAGCCTCTACCCCCCCCCTTAACTGTTTAACCTCAGTCTCTATGAAGCAGGGTTTTCTATGGAGGGATGAGAAGGGGTGCAGCTGAAATAGGAGGCCAAAGGATGCTCTAGGGGGATATGATATGTGTAAGAGGTCTCTGTAGGATTCCATAGACTCTGCAGAGTGGAGATGAGCTTGGATCTGGGCTGCCCTCTTTGATTTAGCTTATTCATCTGTAAAATGTAGATAAACATTGTTCCTCCCTCTCAGGAGCTGTGTGGAAAGTAAGCATAAGGAGTGTGTTTGGCGTGGTGCCTGGCATCCATGTCTTATGAGTACCACAATGCAAGGGTCATTTTCCTTGTTTGTTACAG	CTTATTCATCTGTAAAATGTAGATAAACATTGTTCCTCCCTCTCAGGAGCTGTGTGGAAAGTAAGCATAAGGAGTGTGTTTGGCGTGGTGCCTGGCATCCATGTCTTATGAGTACCACAATGCAAGGGTCATTTTCCTTGTTTGTTACAG	AGAATCCTTCCTTGTTTGCACTGGAAGCTGTGCTTATCCCTGTTGGCACCATGGGGTTGATTATTACCCTGATCTTTGTGTACTGTTGGTTGGAACGG	TGAGATTTCAGGAAGCCCTTAAAATGAGGTGGGGGTAGTGGGGTTATTTCAAGATCTCCAGGGTAGATCATTTAAGAGCTATGATAAGAGTGTTGAGAGGAAGCTAGAGGTTCCATGCTGGCCAGTTGGATAAAGGGTAATAAAGGATCTTTCATTTAATGCTGCTCCTTCTTTCTCTCTGCTCAG	AGTGGGGTTATTTCAAGATCTCCAGGGTAGATCATTTAAGAGCTATGATAAGAGTGTTGAGAGGAAGCTAGAGGTTCCATGCTGGCCAGTTGGATAAAGGGTAATAAAGGATCTTTCATTTAATGCTGCTCCTTCTTTCTCTCTGCTCAG	AATGCCTCCAATTCCCCCCATCAAGAATCTAGAGGATCTGGTTACTGAATACCAAGGGAACTTTTCG	ACTGTAGAGGGTAAAGTGGCCCAAATGCAT	AGGGTAAAG	ATTTTCCTTGTTTGTTACAGAGAATCCTTC	ATTTTCCTTGTTTGTTACAGAGA	GTTGGAACGGTGAGATTTCAGGAAGCCCTT	CGGTGAGAT	CCTTCTTTCTCTCTGCTCAGAATGCCTCCA	CCTTCTTTCTCTCTGCTCAGAAT
983	ENSMUSG00000028156.13	Eif4e	chr3	+	138252081	138252188	138232185	138233075	138253419	138253515	983	385	346	495	0	0	0	628	501	290	1	0	0	231	124	1	1	1	1	1	0.997	1	1	0.001	138251831	138252438	chr3:138251831-138252438:+	ns	138252081,138252188,chr3,+,ENSMUSG00000028156.13		yes	108	47	96	0.435185	0.888889	19005	1231	175.972	11.3981	0.472222	0.413733	0.553191	0.406174	0.375	1.17146	0.876141	0.860133	0.794118	-5.95586	-5.50976	150	150	0.6	0.333333	0.433333	0.433333	10.9	-9.22	9.88	9.81	-19.03	-1.02	95	AGTTAACTG	1.10733	0.6	1	15	26	1.32101	3	95	AGTTAACTG,ACTTAATAT,CTGTCATTT	-1.23887	0.6	1	9	19	0.331429	22	TTTTAATTA	-1.40077	0.823529	1	17	34	0.44607	2	31	TTTTAATTA,ATATTATGT,GCATTACAT	-1.40077	0.769231	1	7	16	0.00923886	ENSMUST00000029803.12:ENSMUST00000196990.5:ENSMUST00000200020.5:ENSMUST00000200100.2:ENSMUST00000200239.5	28929	7	2	0.375	2	2	4	6	5	0	0	0	0	5	1	1	0.2	yes	138253419,138253515,chr3,+,ENSMUSG00000028156.13:138256023,138256087,chr3,+,ENSMUSG00000028156.13:138259342,138259482,chr3,+,ENSMUSG00000028156.13	3	AGTCCAGGGCTGAGTCAGCGGAGCCCCGAGTGGCTTCCCTGGCTGGCACCTGGACGTAGGCTATTTCCGTCCACGTCCAAGCAGAATACTGGAACCGATTGGACAGAACTTCCAAACTTTCACGTCCAGCAAGATTCACCCCTGACGCCTTCATCTCAGGACTGGGAACAGGAAAAGCCGACGCGTGCACTCCCCTTCCCCAAACGAGTGAGAGGGTACCGTGGGGCAAGCCCGCCCACCCGCTTGGGCAGCGATGGTAGCAAGGGACCACCCGCGTTAGTGGACCGGGGACTGGGGAGACGCAGACCACATCAACGACTCTCCATCGCCGCCTCTTTCAGAAACCAAGAGAAAATGGTGGGAGGCGAAAAGAAAAACTAAATAAAAAGCAACTTGTCTTAGGACCTCAGCTAAGCAAATGAAGCCTTCTTGCGTGTGCTGAGCCTGCAGTTCTCAACCTTCTAGGAAAGATGGGAGGACTGGGCGACAGAAGGCACAGCAGGAATGCCCCGCAGTGAGTGCAACCGGAGCTCTGCCCGCTGCCCAGCAGAGGCCTAAATCCAACTCGGCAGGAAGCGCCCGCGGCGCCGGGAGCCACGCACCCTCGCCAGCGACCACGTGATCACTTTTTTTTTTTTTGGAAGAAAAAAAAAAACTTCTTGCCTTAAGAAAAAAAAAAAAAAAAAAAAAAAAAAAGACTCCACTTCCCAGAAGCCTCTCCTTCCCCAAGCAGCTGCAGTCTTGCGCAGGCGCCGCTAGGGCCAAACGGACACGTCCGTCACGTGGGCAGGAGCCGGCCAATCCGGTTTGAATCTCATTTTTTTCCTCTCGCCCCCCCTTCAGGAGCGGTTGTGCGATCAGATCGATCTAAGATGGCGACTGTGGAACCG	GTGAGTATTGCCTTCGGCCCCCACCCCCGAGCTCCCCGCGCTCCGGCTTCCTCCGCTCAGGGACTCCCGCAGGACGGCGTTACCGGCGCGCACGGCGCCTCCCGCCGCGTCCGGTCCCTGCCCGCCCCCGGCCTGACCTTCGGCGGGCAGCCTCGGCGCCGGGAGGCTGGCGGCGGCAGCGTGGAGCGCACACGCCGTGTGGGGGCCCGGGCACCGGGGCGGTGGGGGGAGGGGCGCCGCGCGGGGCCGCGATGCGGCGGGCGGAGGGCGGCTCGGGACACGGGCGCGGGGATCGGCGTGGGGTCCCGGGGTCTCGGGGGGGCGTGGGGCGGGCGGCTCCTAGCGGGCACCGTGGCTGGTGGGCGGCGAGCCGGCCCGAGAGAGCCGGAGAGGGAGCCCGAGGCAGCGGCGCCTCGCCGTCGCCGGCGACCCGCCGCCGGGGGTCCTCGTGCGGGCCGCGCTCTGGAGCTGCGGAGGAGGGTGGGCTGGCGGAGCCCACCGGTGGGCGCGCGGGAGCTGGGCGGGCGCGTCCCGCGGGGAGCCGGGGGCCGTGGCGTTGAGTAGGGGAGCATGCTCAGGGGTCGTGTCGCGCACCTCCCGGCGCCGGGGACAGGGGCCGGCTGAGGTGGGGATCACATTGTCCTGGCCCCTCCACGCCGGGACGGGGCTGTCATGGAGGAGGGAAGGGGGAGGAGCGAGGCCTACAGATCGCCGCCGCGGGTCGGCTGGCCGGAGACCTGCATTTCACACGCGCCGGGCTTTCCATTCATTCATCCTCGGGGCGCAGCGCGCACGCCTCCGAGGACCGGGTAGATTCTTCCGCTCTTAAGCCACCACCAGATCGTCTGGGAGATAGCCAACGAACACTTAATTTTAGAAATAGGAACTTTCAAGATTACCTTTTCTTAAATTAAAAGAAAAAACATTTTTTTTTAAAGCATGGTGGGGGCAGTGGCGCGAGCCGCGACTTGCGAGTGGAGGTCAGAGGACAGCTTTTAGAGTCCCGAGGATCGAGATTCAGGCGCTTTTCTCGAACCATCACTTAAGCTCATCAGCATTTGCTTTTCCATTTGATGTTTCCTTCTTAACTTTATACTGCTTCCCTCTTAATGAAAGCGCTATTTTGAAATTAATTGAAGCAAGATGCACATAGAGCATCACGGCGTAACTCCGGTAGCCCGAAGGTGGTGATTTTTTTTTTTTTTTTTTCTTCTGTCATGGTTTGGGTTTGCCAGCAGCTGGCTCACTGGCCATCCATCGCAGGTTTTTTTTTTTTTTTTTAAGGAATGTCACACATGTGTGAAAGTCTCAGGCGCATAAAGGCATAGACTAGCAACCAGAAACCTCTGTAGAACACCTTTGCCAGATGTTTTAAAACTCACCGATAGACTGAATATGAATAATTTGATATGTTTGCAAAATGGCCTTATCTTGGCAAAATTCAAGACAACTTTTTGGGAGTGGAGACATGATTTACTTGTTCTTTATTGACATCAGTTTTCCTGGCATTTTGCAAAACTGCATCATAAGTTGTTGGTGAAATTAACTTTAGAATATCAATGTAAGAGCAAGAGGGGAAGCATTTAAATGTAACCTAGACTCTTGACAAGTTCTCCTGTCTCCTGATTGAATCTTCTACTTTTCTCTACCAGTGTTAGAGGAAAATATTACAGATAATAATAGAGGCAAAGCTAAGCAATAAACAGCAATGTGTTCTATGACATCTCAGTTCCACTTAAGTCTTGGATTGTGCTAAAGCCACAATGTAGTCATTGGATTTTGTTCTGAGTCAGTACTTAGGAGTTGCTGATAGTTTTGGGTGGGTACAGAGTGATATCTAGGATACAAAGTTATATTAAATGTGGTCTGTGCTTTGTTCCTCGTCAGTGTCTGGGTCAGAGGTGAAATACTCTTCCTAGTGATGGCAGGGTTGATGTGGATAGTGTGTAAATTTAAGGACAAGAGAAACCTAGAAACCTAACAAGTGTGAAGGATGAAACTTGGATGGAAACTAGTTGGAGACAGTATGCGAAATGACATTGCGGAGCTCATTTTCTTCTGTCGGTACCCCCTGGCTTGTAGGATAGTCATGCAGTGCTCTTGGTAACATTTGTAAGATTTCCTTTTGGAGTTGAGTGGTTGCTCTGGCCTTCTTTAATCCCAGCACTCAGGAGGCAGAAACAGTCTGTTCTACAGACCTAGCTCTAGGACTTCCTCCAAACTAAACGGTTTGGGTGCTTGATTTTAGCTTGAGTTTTAGGGCCTGGTACGTTTACTAATTTCATTCTACCACTAAACTACACTAGTACTTTTTCAGTTTTAAGTAATAAAAAAAAAAGATTACTTATTCTACTATTGGATTACAGATGAAGCTTGTAAAAATTAAAAATCTTATTTGGTCATTGCTATTTTCATTTAGCTTGTGAGGTTTTTTTTTTGTTTGTTTGTTTTTTTTGTTTTTTTTTTGTTTTGTTTTTTTTGGTAGTGTGCTTAATTGTAAACACTTATCAACCTGTAGGGTGTGACCCTTTTGGAGTCTAAAGACCCTTTAACAAGAGCTGCCTAAGACCATCAGAAAACACAGATGTTTATATTGTGATTTATAACTAGCAAAATTAGGAAGTAGCAATGAAAATGCTTCTATAGTATGGGGTGACTACAACCTGAGGAACTGCATTAAAGGGTCACAGCATTAGGAAGGTTGAGCACACTGACATAGTCGTGAACTGTTGGTTTTTCTCCCCCCTACATACCCAACCTTTTATAAGCATTGGCCAAATTTTTAGTCTATGGAATTTTCATAGTCATTTTCAATTTGATACTACATGGTTTTAATTATTTGAGCTTAGTAATGGCTTACAAGTATAAATTGAGAAGTTCAAAGGGGAACATTATATTGTATTGCTTCACAGAACTTGTGGACAAAGGCTGCTCTCCTGGAATTGTGGCAATGTCAAAATTAGATTGAGTAAGGATGGCAGGACAGTGTCCCCCACTGTTCCTAGTGGCTTGTGTTTCCTTTTAGATAGCTTGTTCTTCTGCTGCTCTACTTTTTTTCTTGTTATTTATTAGAGAATACTTTCATTAGAGAATAATTTCTTGTAGTTTTCATTTTTTGGTTTTTGTGTAGCCATTGTTGGCTTGGAGCTTACTATTTAGGCCAGACTGGTTAACCAAAAACTTGAGGTGGGGGTGGGAGTTGTTCCTGTCTTCCCAGTGTTGGGATTTACAGGGGTAACCATCACACCTAGTCCAGTTCCTTTATGCTTAGAAACGTGCTTTTAAAGTAAGACTTAAACACAGAAGCCTGCTGTGGTGCTGTGCAACTGTAATCCCAGCACTCAGAAGTGCAGGCAACAGAATTGTGAATTTAGCTTGGCCTACATATCAAGGTCTTATCTCAGAGCAAAATAAGATCCAAGAAAAAAAGGTCCAGTGAGATAGATGGTTTTAGGGGTAAAAGTGCCAAGCCTGAGGACCTGAGTCAGAGCTAGAACCCTCAAGTGCAAACAGAGGACCTCATGCAAAGTCGCTCTCTGACCTCCAGGTCCACACCAAAGCAAGCGCACGCATAGAAAAATGAGTAAGTAAATATATACTTAAAACTCTTTAAAAAGGGCTAGAGAGGTGGCTCATCAGTTAAAAGCAACTCTAGAGGACCCAGGTTCAATTCCCAGCACGCACATGGTGGCTCACAGCTGTCTGACATGCATTCCAGCTCCGAGTTTCAGGAGAGCCTCGCACACCAGGCATGCATGTGTTGCACATATCTGTGCATGCAGACACACTGTGCCCATACACATGGGGGAAAAGCTTTGAAAGAAAACAGGAAAAGAATAAAATGTAATGTGCTTATCAACAAAAAGCAGATGGCTTGGTAAGCCAACTTTGACAATTTCTTTTTCTTTAGTGAGAAACCCATTTTCTTAGTTTAGTAATAAACCAAACTTTGGGTGTTTATTCCAAATTTCACTTAAGTTTATACTCTGAATCTGTATGCTTGACTTAGAGAAATTAAATCTGAATGTACAGTTTACACAGTTATCTAGAATCATGTAAAATGAGTCAGGTTGGCTTAATTCAGATTGAACATAGAAAGTCCCGAGCAAATTATACTTTCATGAAACAATTTCTAGAACAGCAGTTCTTAAACTGGGGGTTGAACATAACCCTTTCACAGAGGTCGCCTAGGACCATTGGAAACATATTTCCATTAGTCATAGCAGTAGCAAAATCACAGTTATGAAGTAGCAACAAAATAATGTTATGGTTGGGTCACCACAACATGAGGAGCTGTGTTAAAGGGTCCCGGTCGTAGGAAGGCTGCAGGCCACCGTAGAGCAAGGCTCTGAAGCTCGGCGGCAGCAGCCCTGGACGTGACGCACGTGTGCAGAAGCTGCTCTGGCCTTTCCCCTTTTCATGCCCATCACATTGGAGACGGCTCTTCTGTGACAGTGAGTTGTGCCGTCTTTCTCAGGAAATGGCTGAGAAGTGGAAATGAGCTTGGCTTACATAGTTCCATTTAAATTTCCCTGTGATGGAGAACATTGAGATTTCTCAGTCCTGAAAAGTAGGAATCAGATATCCTAAAGTGATCCTGACTTTAAATGTAGTGTTTATAGAGGATTGTTTTCACTGTGGACTTACTGTTTACACAATCAAGGTTCTGCAGAGTCGGCACTTCTGCATGCACTGATCTTTTCTGCTGGGAAATTCATGACTGTCTTGTAAGTTGTTGGCCATTAGTAAGCAATGGGAAGCCTGTGACCACAGCCTCAGGTACTGTCTCCTTTCCTGTCCTTATCATAAAAATCACTTCTAAAGAGTCTAGTCAATCTAGAGAAGAAAAGATTGCCTTTCATCTCAAAAATAATCATTTTTGTAGTCAGAAGTAAGTAGTTGTTGGTATGTGATGGTGTGTCTGTGTCTCTGTATTTCTTTTCCACCTATATTGTAATTTATATATATATGTCATTCCATGGAAACTGGTGGGAAGCGTAGTGTCACTGTGTTGAGTGAATTTATGTCTAATCATGACAAGCCTGACTACTGTTTCCAGGAATATGGATTTAGTGTTCTAAGCAAATAACTTAAGGTGGGGGGTGTGTTAATTACTGTTTGTAACAACTGTTTACTTTTATAGTAGCTATTTTTAATGTAGGCAGATCTTTATTAATTGCTAACTTAGTGTGTGTTAGACATCCCAGTGGGTACTATATTCATTTAATGTAGTTCTATAAGATAAGTGGAAGCGTTCTTATTTCACAGATGAGGAAACTAAGGGATCGGAATGGCTTGACTTTAAGGCAGCCACTTCCTGAGTGTGTGTGTCCATCCGTCCCCTTAAGCATCACATCACCATCTGTCTCCTGGGGGTACAGGATACCTTCAGAAATGGAGCTTGATATCAACAAACTTACAGGGACTTAGCTGCAGCTCTGAACTGAACGTTGTGTAGCCAACATTTACAGCATGTTGAATCAAACAAAGCATAGGATTCTAAGAAAATAGCTGGAGACAGCTCAGGCCTCAGTTGTGCAAATGCACATTCTGCTGGCTACTTGGGATGCTATCCAATACAATACAGATGGCTCAGAAGGATATGTCACGTGTTACTTAGGGAATAATGACAGAAATATGTTTTAGAATGGGCTTTACCTTCAGTTTGAGGTTTGTTGAATTTGTTGATAACAAACCCACAGACACAGAGAGCTCCTTGTATATATAATAGGCATGTTTTAGTTTTAGTACTTGGTCTAGAGCTTTGTAGGTCGATTTTTAAAAGATATCAAGTGACTGCTTCCCTTCTCCTGACTTCTTGTTTGCCTCTTAGAATATTTTACTAGTGGAACCAATTTCAGTGAATTGTAAAAAAGAAACCAACCCACAAACTGCAATTTACTTGCTGTAAACTAAGCAATTTTAGTGAAACGTTTGCTAGGGTGAAACAGTTCTATTTGGGAAAGTTTCAGCCATAGTGCATATTAACATTTTATTTAAGCTTGTTATTGCAACGTACTTAGTAGAAATTAGCTATAATGCTCTTTCCTTGCTTTTACAGTGGGAGATTTTAATGCTTTGTCAATGTACTAGTATTGCCGCGTGAACTCTTAGGGACAGTGGCTTGCCACTGTAATGTCTGTTCTCTTCATTTCAAGTGTCACTGAAGGCAGGGATATCTGACTCCTTATAGAAAGGTAAAAAGTACATATTTCCTCCATATTTTAGATAAGTTTGTAGGTAAGGAACTGACATTTTTGTAAATTGCATTACTAAGGTTACTTAGGTGCTGATTGAGCTAGGACTGAACACCAAAGCAAACTCTCAAACTTTACTGATATGCTATTAAGGGGAAATTAAAAACTACACCAAAATGTAGCCATAATTAAAATGTCTAACCTACTTTTCATCAAAACTTGTGTATTAAGGATAATAAAATTGATGTTTCGGTCATAATTGAACATAAATATGTTAATATAAAATCATTCCTGTGAAGTTTCTACTATATAGTTTGAATGGTAAGGTGATGAATTATATGTACGTATAATGCATTTAATGCATATTTAATGCCCTTTTCTTATCATTCTGGCTTGTGAACTCTAATGGCATTTAGCTTTTATTTTGCTTGTATACTTTTTCTTAAATTACTAATCCATGCTCATGGTCCAAAATTCAAATAAATTCCTTTAGCCTTCTGATGAAGTCTGTGGTCAGATTCTGTAGATTTGTTTCTTTTTGCATTCGTATGGATATAATCCATCTCTCTATTTTTTTGTTTTTTTTTTGTTTTTGTTTTTTTTTTTTTTTTTTTTTTTTGGGAGGGGGAGACAACAGGGTTTCTCTGTATAGCCCTGGCTGTCCTGGAACTCACTCTGTAGACCAGGCTGGCCTCGAACTCAGAAATCCGCCTGCCCCTGCCTCCCAAGTGCTGGGATTAAAGGCGTGCGCCACCACGCCCGCCCCATCTCAATATTTTTAAATGCGTTATATAAAATGCACATAGTTACAGGAAAAAAAATATTTCGATGTATAAGTTGCTGTAAAATGCCTAGTCCTGGCCTTATTTCTGTAATTGAGACAAAGTCTCACTGTATCTCTGACTGACCCAAAACTCGAGATCCACCTGCCTTTGCCTCTTGAGTGCTAAGATTAAAAGTGTGTGGAAGATTAAAATTATCATTTAGTGTTGTATGAAAATGATATTCTCTGAGTTAATATTTTTCTTCTCTTTTTAACCAAATGGGCAGTTAAAAATCCAGATTTTGTACAGGGTTGTACAACTATTTAGGATTTCAAATGTTGCTGTGATGAATGTATGGGGTTTTATGTAAAGTACGTGTTTTAACAACAAATTGAAAAGTTAAAATGTTGCTGGTTAAGTCAACGATGTGATAGTTGGTTGTTACCTAAAATCACTCAGCTCTCCTTTAAAAAGTTAACGCTTCACATGGATGAAGGGCTAGAGAGGTGGCTCAGAGCTTAAGAGCACTTGCTCTTTTTCAGAGGACCTGGATGTGGTTCCAAGCATGGCAGCTCACAACAGTTTCAGGGTATACAACACCTGCTCTCCACAGGCACCACACACTCATGTGGTACACACACCTGTGTGTGTGTTTGTGTATGTGTGTGCATGCAAAGTGTTTATGCACATATTAATGGAATTTGTATAAGTGCCTATCACTAAGGAAATTATGTTTAATCTATTGTCATATTCTAACACTTTTTAAAGGAAGGCCTTTATTTAAAGGAAGGTTTTTATTATTTATTCATGTGAATGTTTGTGTATATATGTGTGGGTGCCAGAGGAGGCCAGACAAAGGCATCCGATCCCCTGTGGCTGGACTTACAGGTCAGGTTGTGAGCCACCGTGTGTGTGTGTGTGTGTGTGTGTGTGTGTGTGTGTGTGTGTGTGGTGTGTGTGTGTGTGCGCGCGCTGGGAATTGAACCCGGATCTTCTGGAAGAATAGCAACTGCTCTTGCCTCCTGAGCCACTTCTCTGACCTCATAGTCTTACTTTTTGTCTACCTACTATCTTGACTAGTGACGATGGTTCCTCTTCTCTTGCTGCAGAGTTTTATTAAAAAATAATGAATCTTTATACAATGTTTTGATCATGTTTTTCCCCTCTTCTGACTCCTTGAAGATTCTCCCTACTTTCCTGCCCACACTACATGTCTTTCCTCTTTCAAAAACTCCTACTAAAATGAAAATCAAAACAAGCAGAAGACTGACCTATAAAACAAACAGACAAAAATGCCCAAAAAAAGCACAACAAAACAAAAATTCGTGAAAATTCCACTGACTTTGTTTTTGTGTTGGCCACTTATTCCTGGGTGTGGGGCCTGCCCTGGAGTGAGAGAGAGAGAGAGAGAGAGAGAGTGTGTGTGTGTGTGTGTGTGTGTGTGTGTGTGTGTGTTCTCCATCCGTCCTTGACATTCATTTGGAGAAAAAGGATTTTCCCATTGCCGACTGGTATCGATTGCAGATAGCTTCTTGGTTAGTAGTAAGAGCCAGTGTCTGCTTCTCCATCTTAGTGCTGGGGCACCCTGTCTAGCTTGAACCTGTGCAGGCCTAGTACTCGCTGCCACAGTCTTTGTGGGTTCATATGTGCGTCGATCCTGCCGAAGACACTCTTCACCTCTGGCTCTTACAGTTTTTCTGCCTCTTCCACATAGATCCCTGAGCCCTTAATGAAGGAAGGATTTAATGAAGAAATCCCATCCAGGATTCTGCAGATTGTCCAGTTGTGGGTCTCTGTTAATTCTCTGATATGGGTTGAGTGAGGTACTAATCTTGATAGCATGCAGCGTACCTTCCTGTACCCTGATGCTGGTCAGTGCACCTGCTGGACTTTGTGTTCAGTGACTTCCAAGTGCTGTCTTCAGCAATAGAGCAATCAGGTGTGGAGAGCAACCAAGGAGAGCCTTGGCAATAGCCTGCGATATTTGGAGTGGGGGTTGGGTGTCTTTAGGATCCCTTTGGCCAGTGGCTCAACAAGATGTAACCCATTCCTGTCACTGGAGGTTTTATTTGTTGAAGTAAGATCTATTTTAGGCATTGTCTCCCTATTTTATTCCTCTTCCCTTTGGAGGGAAGGGGTTTCAAGTCCCTGGCTGTTCTGGAATTTTCTTTGTAGCCCAGCCAGGCCTCAACTTAGAGATCTGCCTGTTTCTGCCTTCTGTGTTCTGGGATTAAAGCTATATGCTACCACTGGAGAGGTGGCTCAGTGGTTAAGAGCACTGACTGCTCTTCCAGAGATCCTGAGTTCAATTCCCAGCAACCACATGGTGTCTCACAACCATCAGTAATGGAATCTGATGCCCTCTTCTGGTGTGTCTGAAGACAACTATAGTGTACTCACATAAAATAAATAATTCTTTTTTAAGAAAGGTATATGCTACCACTGTCCAGTCCCTTAGTTTTTTATATATATATACTAAATTCCATACTACATATCTTTCTGCTTTTTAAAATACTAATAAAATGGAATTGAGTCTAGGGTACTTGTTGAGTAGGCAAGTGGTCTACCACTAAGTTCTGATTTATTCTGAAACAGGGTATGTGATACCTCAGTCTGGCCTTGAACTCACTCTAGCCTAGGCAGGCCTTAAACTTGACATTTTTTAGTTTCTGGAATTACAGGCCTGTAAACCAGGCCTGACTTAGTTGTTTAGCTCTGGGGATAAAAACCAAAACCCTGAAAAACTACATGGTGTACAAGGAAAAGATACTGCTGCCATTGTTGGGTGGAAGTTCTGAAGAAAAAAAAAAAAAAGAATAATTTGAGTATAATTTTGGGCTTAATAGTTTGGCTTCGTCTTGTAGATGGATTCTTCTATTATCTGACTGGTCTGTCTTATGGGCCAGGCAAAGAGTCTTCAGTAATAGAGAGTAGTCACTCTGTAGGAATGGGCCACTCTTACCGTGTTTTAAAGTTAATTAAAGCTAGGTTGTTTTGGTCTAAGTGTACAGGCTAGCTGGACAGAAAGAAACAGCTCCATTGATACAGTCAGAATGAGTGATGTGTAAAAAGTTGTGTGTTTCAGTTTTATTTTTATATTTTACACCACTATTACCCAAACCTAGGACCATACAGATGCTGGGGCCAGTACTCAGCCATCATGCCATCGAGCTGGTGTTTGCTTGTGTTTATTATAAAGGGCACGCTGGCATTATGTCACATCATTTGCCATTTTCACCTCAACCACACGCCGCTTTATTTCATCTAATGCACTGTTCCTGGTTCTGACTTATATAAGTTGTTGCACCAGTCTATTTGTCTTCTTCCTGTTTGGATTCTTGTCTCACTTTGTTAGCTCAGCATTTCTTTTTTTAAAAAGAAAGAAAGAGAAAGAAAGAAGGAAAGAAAAGGTACATGAACTGGTGGGGGTGGGGGTCATCTTAGTGTTATCGCCACTGAGATTCCCCGTGTTCCAGTAAATCACCCCACCCGCCCACCCTCCATGATCATGCACAGTTCTAATTAAACTCAGTGTGCCACAAAACATTAGACAGAAAATAGGGAGATTGGGAAGAGCCTCTTACTCACTGGGAGATAAGAGAGGGCAGTGGGGTAAAAATGTCAGAGTAAGTGAATAAGTGTTTTCATCCACCATGCTGGTGCTTCAGTTATTTATGTTGCCCATAACCCTTTTCCCTTGTAATTGTCAACTATTTAACTGTGCCACTGTTGGTCTCATGAGGGTGGTAGCCAACAGCATTACAGCCACAGACTTAGTAGTGACTCCAGAAAGTTCTCTGGGATAACTTTGTTAATAAGAGTTCGTCTCCTGTGGTGTTTTTCTTTTGGCAATTCTTTTGAGGGGTTTGGTGATCCAGGCAAAACCAAAACCCCCTTTATCTTGGTCAGTTTCACTGTAGTGCTCATAACTCTTCTATATTTTTACTTATTTATTTTTAGTTTTGATATGGACCCAGGGGCAGAGCAGACTGACATTGGCCTCCGGTGTATTTCAGACACAGGACTTGGCTTGAACTGGGTGGCATGGTGGAGGTGGCATGGCGTCTGAGCTGAGAGATGGAGGACAGAAGGAGAAAGTTAAACTTAGGCCGCCTCAAGCCAACCTGGGGAAGACTGGGATCATGACAGCTCAAATCCATCATTTCTATTAGTATTCATTCATTCATTCATTTTTTCTTTTTTCTCTTTATTCTTCTTTGGGATTTACTAGGCTAATTTTTTGGGGGGGGGAATTATCTATTTCTAGTCTTTTAGATATTAATTTTAGTTAGAAGGTGTTATTTTTCTTCTCCTCTTTTTGTCCTTTGAATATTTTTGTTTTGTGTTGTATAGTTCTGGCTGTCCTAGGACTTGCTCCGTAGACCAGGCTGGCCTTGAACACAGAGATCTGCCTGCCTCTGTCTTCCAAGGGTTAGGGTTAAAGGTGTGCACCACTGCCACCTGGCTGAATGATCTTTTTCATATAGCTTCCTGTAATTGTTTTATGTCCATGTACAATCATAACATCTCGGGGGGGGGGGGGCAGTGTGGAGGGTGGCTGCAGGAGAGAGCAAGCCTGAACACACTTCTCTGCCTGTTTCCTCTAAGATTTTTTTTATTTTTGAACTCAGGATAGCAGTTCCAGTAGCTTGAAGTAGGGAAGGAAATTGAGGAATCTAGCTTCTTTAATCTTTAACTTACCTCCTCTTTACCACAGTTCTAATGAATGCCAGCTTGATCTGCATTGATTCAGATACTATTTGGCCATCTGTATTCTCGTGTCTCTTTGTTCCTTTTATACTAGTGTATTTTGATCACTTTGTACTATAGTTTTAAATAATTTAATAAATTTAAATGTGTGTGTACAGACATGAGTGCAGCTGACTACAGAAGCTAGAAGAGGGCTTTGAATCCCCTGAAGCTGGAATTACAGGTGGTTGTAAACCACCCCATGTAGGTGCTGGGTACCAAATTTCAGTCCTTTGGAAGGTAGTAAATGCTCTTATTTGCTGGCCACCTCTTCAGCATTGTGAAGGTCGAATATAAAGAGATAAAACACATGGAGATAGCACATTGTCTGGTAGTAACTGCTTAATAATGATTAAGTAAAAAGTTTTCGGGAGGCTAGATATGGTGGGTTATATTTGTAATTCTAGCATTCCAGAGGCTGAGGCAGGTACACAGTGAGGCCCTATTTCAAACAAGAAACAACAGAAAGTGAAAAGTCATAGTTTTCATGAGATGTGTGGTTTCTTTGGCTGGTGTTCACCTGTCCTCATTCGCCTGTTGGGATGTTGAATTTGTAACTTAGGTGTGCACTTCTGTCTGTTGTAATAGTGCTTCCTTTCTATCATGGCACTTGAAGTAGAGAATGAAGAGGGGATGGGATGCAGGGGGGATGGGAGCTAGGCTGTCAGTTGTGCTTTGTCCATTAGTTTGAATAGTGGCATTGAACTTGATTTTACTCAAGGTTCTTTGGTAGGGAAGAGTTAGCATCAGAGTCATTTGACTATAATGATCATGCAGGTAGCTAGTTCCAAACAAGTCACCAGTTTCATTTTTCTTTCTTCATGTAGCCACCACACTTGGTGTATGCCTGATTGAAGCTGGAAGAGTTGGTCAAAGAATTGAGGGTAGACAGAAACTATTGAGTTTTAGAGCATAGACTCTAGGCAGGTTAGGTCATTACTCCTGTGATAAGTTACTGAGATATGAATGATAATGATTCAGCTTCTGTAGTTTAAATTTATTTTCCCTTATGGTAAGATTAAAAGGACTAGTCAGTCAGACCACCCCAGAGCTTGGGAAGGAATCTTGTTTGATATGCCTCATCTGCTGCCTCTTCCCAATTCACAGCACTGAAACTGCCCATGGCTAACTGTAGTTGTCAGCTGTCCATCACTTGCATGCCAGACCCTTCTTTATTTTGCAATTAAGGAAATTGATGCTTAGAGGGAGTTTTAATCACTTAAATCCCTGTTCTAGAAAAGTTTCACACTAATTAAAATAAAAGGAATTGTCAAATAGGGACTACAACTGGATTTGGGCAATAGATTCCCTCTGTACATACTTTGTAATATTTCCCCCTAGTCCGTCAGAAATAGGTAGATCTGGGATTGCATGTGATGCTATTAGGAAAACTGTGTAGTGAGGGCAGGGCTTGGAAAACAAAAGTTGTTAGATGGAGCATTGCTTATAGCCACAGAATGATAGGTGAGCATTATAAATACATCAAACACTATTTCTTTTTCCTCTTTCGATCTTTAGTGTGGTGCTTGACTTCATTATCCATTATATTCCTCATCAATAAATAGTTCAGCTCCATATTATGTTCTAGCCATTCAATAGTTTATCAAGGCAGAAAAATACAGAATACAGGCCAGAAGTATTGAAGCTGCAGAACAGGAAAGAAGGGAGCAGGACAGCCACAGTAGAGTGACTTCAGTGCTGGGCTTTTTGCTCTGGGAGGGATAAAGTGATTCCTTCTAGTGGCTGGCTACCCAGAGGTATTAAGTACACATTATTCAGAGAGGAGAGGTGAGCAGGATGTATCATAGTTCTTTCCTCTTTTCAAAATCATAACATACGCAGTACAATCTCTACACATATAGCAATACCTCAAATATTCGAAGAATAGAAAGCCATGTGTCTTAGGGTTTTACTGCTGTGAACAGACACCATGACAAATGCAACTCTTATAAGGACAACATTTAATTGTGGCTGGCTCACAGGTTTGGAGGCTCAGTCCATTATCATCAAAGTGGGAGCATGGTAGCATCTAGGCAGGCGTGGTGCAGGAGAAGCTGAGAGTTCTACATCTTCATCTGAAGGCTACTATGAGGAGATGCACTTCCAGGCAGCTGGGATGAGGGTCTTAGAGCCCACACCCACGACGACACACCTGTCCCAACAAGGCCACACCTCCTAATAGTGCCACTCCTTGGGCCAAGCATATACAAACCATCACACCATGAAACCATACAATTAGTTTTGTTTGTTTGTTTGTTTGTTTGTTTAAGAAATGGTAAAGGAAGAGGTGGAAAGGTGGTTTGGTGGTATAGACTTCTACAATACCTGAGTTCAGTTCCCAGCATCCACATTGATACAGTTTGTAACACCAGCTCCAGGAGGGATCCAATGCCTCTGGCTTTGGGCACTGCATTCATGTGCACATAACCCATAAGTTTTGTTGTTTTGTTTTTAAAGAGGATTAAAGTTTATAATTCTGGAACCATTCCAGATACAAGGACATGCCAGGTCTGTAATAGAAATGCCCAAAGATTTGTCCCTGGTACATTCATTGAGAACTGACAGTGGTGGAAGGAAGGCTTTGCATCTATTGGTTCATCTGGACCCAGCAGTGATAGGTGCTGTAATACCCATCTGATGAAGAGAAAAAGAAGGTTCAGAAAATGTTACATTCTCAGAATTATACAAAATGAATGGCAAAGCTGGGGTTCCAGATGGCTGTAGATATGAATTGAGCCCAGCATATCCCACATAGTGGTGAAAAACTTGTGTTGTTGATAGAAGTCAGATTTAGTGAAGTGCACTTGGATGGTAGAGTCTCATCTGACCTCTGCTACCTAATCTTTTTGAGGCCAGCTTTTTTGAGACCTTGGCTCTAAAAAAAAAAAAAAAAAAGGTACTGCTTTTACAAATGACATGTACTCTGAAAAATGTATGTGACTGATTTTAGTAGATATATAATTACTGTAAAATGCAGTAAATGTTTCCAAATGTTTGCTTTACATTTCAATAGCTTAACTTCCCTGTCGACCATCACAAGTATGTAGACCAGCAGTAAATATAGTGTGCAGGTCGCACTTGGAGTTACTGCTTTGAATCTAGGAAAGCCATGTGCCAGGAAAGCCGTGGACTGAACGGAGGAATTTTGTACACTTCAAATGAAGATTAAAAGTTGTGTGATCTTCCCTAAAATGAAAGAGAAAGCCTCAGTTCTTTGTGGGATGGAGGTAGTAGTCACCAATCAGGGGCTTGGAGGGCAATATTCATTTCCAGAAAAGATGGTTTAAATGCATATTCACATTGCAAGTTGGTGACAGTTTGAATATTAAAACCTTATACCAGGTTTTAAGCATACCAGGATTTTGTGAACCGACACAAAATTGATGTGATGAAAGTGAGACTAAAATTTCATCACATTTATTAGAGAAAACAGCTGCAGGAAATACTTAGCCAAATAACATTAGGACTGTGACACATTGATAGTATTAACTTGTTGGTGTGATAGTTTTTTTACAGAATGTTGAGAAGGCTTGAGGTTTTGCAGCTAGCTGTTGGATTTGTCCTGCTCTTGCAAGGCTTTTCCTTTTTTTTTTTTAATTTTATTTTTTACAACTTTCTGCTGTTGGTACAGCAGCTTACTCAAGCACATTACTGAACATTGTATGTGACCCATATAAACTCAGCTGATCTAAAACCAGGCTACCCTTTGTGTTTGAACTGACGATATTTTTCTCTTCCCTTACTTGCCACTGATATTTAATCTCTTTGATCTGCTAGTTAGTGGCTTCCACTGCTTACCCAACAGCTGAGGCGTGCTTTCTTAGCTTGACATCCGAGGCCTTCACAGTCACTGCAGTATACCATCCAAACTCACCCCACTTTCAGGGACTTTGGATATGATCTTCTAGAGAGTAAACATAACACCATCCTATGGTTTTATTCTTCCTTAAGGTCTACCCTTGTGTAATGCACTTATTATTTTATTCTGTGACCTTTCAAGGGCAGGCTGTCAATTAGGCTAAAATGTGTTAGATTATTTTGAGAGTAGCCATCTATTAAGTTAGCCTTTACTTTTTGTCCAAATGATTCACTTTACTTTAAAACAACTTTTATGAATTACTTTTTAAATTTTATGTGCATTGGTGTTTTGCCTCCATGTACGTCTTTGTAAGGGTGTTGAATCTCCTGGAACTGGAATCACAGATGGTTGTGAGCTGCCTGTGGTTTCTGGGAATTGAACCTAGGCCCTCTGGAAGAACAGCCAGTCAGTGCTCTTTACCCTTGAACCATCTCTCCAGCCTTGGATACATCCAAGAAGTTTGAAGCTTGTTTTTAAACATTTTATAAATGCAATACAGTCCTAGCATCTGTACTCTGTAGGAAACAACCTTAAAAATAAGTTTGTATTTAGCTGCATGTCGTGGCATATAGTTTTAATTCCAGCATGCAGAATGCAATAGTGGGCACGTCTTCCAGTCCAGCCAGGGCTACCCTGTCTCAAAAAAAAAAAAAAAAATTTAAGGGCTGGAATGATGCTTTTGTGGTTAGGAGCACTGGTAGCTCTGCCAGACAACCTTGCTTCCCAGCACCCACACTGCCATCTGTAATTTTAGGTCTAGGGGACCTGATGTGGCTATTGTGCACATAAATATAGTGCACATACATATGTGCAGGCAAGACACTCATATACATATAAAGTAAATCTAAAAACTTTACATGGGATAATTTGTATCTCAATGCTAATTGTGGTTAAGTCTTTGCCTGATAACTGTTATCTGAATTGTCTTTAGACTTAAAAATCTTTTGAATATTTAGTCACTTAAATTCTTTACCATGCAATATTTGATTAATTGGTAGATTGTGAGCTTAATACATAGGCTCAAGATTGTGTTCTCTCTGAAGAGTGAAGTTTTATTTCTGGAGGCTGTTAGTCTATAGATAGAAGTCTTGACACTATCAAGATTTGTTTTATATTTAAGACTTAGACCTTACCCATAGTGCCATGACTTTTATTCCTATGATATGACTTTCTTCTGGTTTAATCTGGAAGCTGAAAGAGACTCTGACTATAAGGACTTGAATTTCCCCTGAAATTCAAATTTCACTGTGCCCCAGAGAATTTGACTGTGTTCTCTGTAAACTGCACAAAGTCACACTATGACACGCCCTCCGAGTCACCATAGGACCGAGGATCTATCTATGCATGGCTTTTTGTGGCTCACTTTTCTGCCCCTCATTCTGTCTAGTGCATTGTTAGCAAGTCCATCACCGCTATTCCCCTCTCCAAAACCATGGAGCCCCCACCTAGTGTGTGTCTGTACAGCACTGTGATTCTAAGCTAGTCAGGGAGAGCATGCTGTTCAGAGCACTCTGCTCTTTGAATACTTAAGTTGGCTACTGAGGACATGTTAATGATTTTACTCATTAAGGAGTTGACTATATGTAAATTTTAGGGTCTTGGTTAGTCTATATACATGTTTACATTTGTTTAGTTACTAAGTTCATAATTTATGCTTAAGTACCATGGCCGCTGGTAATCTAGTGAGCAAAATCAAACATAGTTAATGTGTTTGTGTATGTGAGGGTGGGGTGAATATCAAGAGAACTTGTAGGAAGGAGCCTTCTACGACGTGGGTGCCCAGGGTTTGAAATCAGGTTCACAGACTTGGTAGGGAACATTTAACCTGCCAAGCTATCTGACCAGCCTCTTTATTTTTAAGATGGTGTCTGTCTTAGTGTGTTTATTGTGGTGTATGCATGTAATGCTGTCTGTACCCATACCTGTTTAACGTAGTCTCAAAGCTAGCTAGCTTACAGGCCAGCTAGCTTACAGGCCAGCTAGCTTACAGGCCAGCTAGCTTTGAGACTGAGTGGTTCTTCTGCCTGTTTCTCATCTCATCTGAGAAATAACTGGACTCAGATGCTCGCCACCATGTTGGACGATATGTAAGTTCCAGGGATAGAACTTTGAACATCAGGTTTGGGTTTGTAGTATCTGATCCCTGAATAATTTTTATGGATGCAGAGAATAAAGCTTCTGAACATATTACAGGCTGCTTTAAAAAGTATGTTTTAAATTGAGTAGTTGAAGTCTTTTAGCACATACAGTACTTGTCTCGGGTCAGTTTAAAGCTGATAGATAGTTGCACTGGGAGTATAATTCAAGTGTTATCTAAGGCATACAAGAAAAGGCTTAGGTTTGATGCCTAGAGCCGAGAAGTCTATAAATTAAATAAAAATATTAAAAATGGAAGCTGAGAGATGGCTGAGCATTTAAGAGCTCTGGCTGCTGCTCTTCTACAAGGACCCTGGTTCAATCTCCATCTCTCACATGGCTGGAAATAACAGCCTGTTCTGGCCTTTAGTAAACATTGCACTCTGGGAATACAGATACACTCCAGGCAAAGCACTCACACATGTAAGAATACATCTTTAAAAAGTTTCTCTTTTTTTTTTTTTTAAATCTGATAACCAAATATAGTTGTGTGTGCAGTTGTGTGTGTGTACAGTTGTGTGTATGGGGGCGGGGAGTGTTCCCGCACTCTATTCTAGCCTTCGCTTTAGCTTCTGGTGGCTTCCTTGGCTATTAGTTAAGATCAGCTTATAGCAGGCCGAGGAAACAACAAGGGAACAAATGGGAAACACTTAAATTATTCCCAGACTCCTTTTGCATAGTTTAGGTGACTATTATGTATAGCCTAAAAGAAGACTGAAGTTCAAGTCAGTGTCCACCTTCTTACATTATTGCCTGTTGAGAATTCCAAACAGCTGTTCTTTCAAGCAATGAGTCTGACATGAAGTTACCAAGGACTTCTGTATTACTGACTTGATCACTTTTATTTTTCACCATTTCCATGTATTTGTTAAACTTGTCAGAGTATAGCTTTAATCCTCTCTACCTCATTAACGTAGAGTATGTCTTTATTGTTGGTAGACCTGGGAATAGAACCCGCTGCTCCATGCATGCTAGACATATGCTTGTCTGTTGCCTATGCCATTAGCTCTTATATAATACTTTAACATCTGGTAAGAGCGTCGGATCATTGAACTTTATGTATACTCTTTGATTTTAAAAATGTGCAAATAGGAGGGTGGTGTACATTTTATAAAATCACTTAAGTTTGAGAAACTTTTTTTGTCATGAAGCAGTAGAGTAGCCCGATTCTCCTAGAGAGGGTCTGTCATTTGTCTTAGAAGTTAACTGTTCTCTGTCGTTGGATCAAGTTTGTTTATGGTATTGTTGTCATAGTTATATTTAAAAACTTAAAAATCCTACTTAATATTATTTCCCATTA	GCAGTAGAGTAGCCCGATTCTCCTAGAGAGGGTCTGTCATTTGTCTTAGAAGTTAACTGTTCTCTGTCGTTGGATCAAGTTTGTTTATGGTATTGTTGTCATAGTTATATTTAAAAACTTAAAAATCCTACTTAATATTATTTCCCATTA	GGAAACCACCCCTACCACTAATCCCCCACCTGCAGAAGAGGAAAAAACAGAGTCTAATCAGGAGGTTGCTAACCCAGAGCACTATATTAAACACCCTCTACAGAACAG	GTAAGCTTTCTGCTGAGTAGTTTTTCTGACTTAGTAATAAGGGTGTGGTGAACAAGATAGGTTTACAGAGAAAAGTTAGGTATGACTGGTTTTAGATGTGATCAGTTGTCAGCCTGTAGAGGATTCTTGTTAAAGGAGAAGGAAGGCCTCTGAAGGAGATAGACATAAACACAGGACAAAGCGGAGGGCTCTGGGAACATGGCTTATTCAAGGCTTCAAATGCATATCATAAAATACAAATATCAATTTATCTTACCTTTTTTGTGTTATTTATTTTTAGATTTGTTTTTATGTGTATGGGTGGTGTTTGGCCTGCATCTGTGATTGTGCAGCGTATGTGTACAGTGGCTGTGGAGGCCAGAAGAGAGCATTAGCTCCTCTGGAACTCGTTACAATAATTGTCTGAGCCACCATGTAGGTGTAGGGAACTATATATGGGTTCTCTGCAAGAGTAGTCAGAGCTTTCAACCACTGAGTCACCAGTCCAGCCCTTCTTGCTATTCTTAAAATCTTTACAGCTTAGTAATGTTGATTACATTTGCATTGTTGTATAACAAACCTATTTCATCTTTAAAAACATATGCATTTTAGAGCCTGCTGTGGCAGCACATACCTTAATCCTAGCACTGGGGGAGGTGGTGGTCTTTAAAGTCCAGCCTGCTCTGTAAAGAGAAGTCCAGGAGAGCCAGGGCTACAAAGAGAACCCCTTGGAAGCCCCTCCACCCCCAATGTATTTTATAAAAACATTATTTTTGTGTGTATGTGTATAAAAAATGTGAAGGTTTCATGTGGCATAGCACAAATTTGAGCTGGCTCTTACAGAGGTTCTAGTTGTCAGAGTTACCAGGCCCCCACTGCAAGTGCTTTTCCTGTGCAGTTTCCTTGGTACCATTTTCATCTTTTAAACTAAAATTAGTTTATTAAATAAGTTGCTGTCACCAGCTGTTCAGTCCTCAGCACCACTTTTGACCTCTCCAAACCTGAGGACCTTAGGTACCTCATGTAAGTAGACCCATGTGCATGTGTGGGGCAATTCACATAGGCTTATCCCTAGACTTCGTCCTTGTTATCTGTGTCAGATTCCCTCTTTAACGTTGGTTAGTTTTCCACTGCCTATCAGTTCTACATTTTACACCGTTTGCCTACTGATGGACACTTCTACTCTTTGACTGGTAAATAAATCAGCTATGAATATGGGTAAACAACTTTATATACTGGCTTTTATTTTCAGGTGGGCACTCTGGTTTTTTAAAAATGATAAAAGCAAAACTTGGCAAGCAAACCTTCGATTGATCTCTAAGTTTGATACTGTTGAAGACTTTTGGGCGTAAGTAACTTTAAGATACTTATATATACTTCTAAGTTGAATAATTTTTTTATCTTACATCATTTACAAAATGAAAGATGAATATCTTCAAAAGTTTGAATTGGTAGTTATGCTTTATTTTACATTGTTGAGTACACACAAAAGCCCTATGTTTCGGTTTGATTACTCTGTATTCCTCATCTTCCCGTGAGAATCCTCTATTATTGTCCTAGAATTTTTTGATAGCCTTTTGGCTGTCCGTCTCCTGTGCAGTCACCTACATATATTTATGTCATAACTGGATACTAAAAGGCCTTACTAAACATCCCCATTTCTGCAGACAGCTTTTAGTATAATATCTGGAATTTCCCTGCTCAGGCTATCAAAAGGTGAAACTTATAAAATTTAACTTTCAGGGCTATAAACTCAGGAGTAGCAAGACAATGATGTGTCTGTAATCTTAGGTCATTAATTTTATTGTAATTTATCAAAGAGTAATCAAAATGTTTTTTAGATTAGTTTTTAGTTTAGGAAGAAGTTAACTTGGATCATAAACTTTTCAAGACTTACAAATAGAATATAAACTGAAGGTTTTTTTCGAGAAGTGTATGTTTGAGACAGGATGTAGCTGAGTTTTTGAGGATGTCCTAACATTGTAGAACTTGGAATCCCCCACCACCTTTACCTGCCAAGGCATAGCAGATCAACACTGCTCATGCCTTAGATGTTTTGAAATTTATCTTAAAACAGTAGTTTTTGTTTTCTGAGGATCAAATTTAGGACCTTGAACATGATAGGCAAGTGCTTTACAATTGAGATGCATCCTACTTCATCCAAAAGTTGAATTTTCTAGATATTTTTAGAGAACATATAGGGAAATACTTTTTGAGAATATGAGAGGCAAATGTTGGAGAAGAGTTTAGAGTTACCTCACAGTTACTATTCTATATGTTTATATTAGGTCATAGGTGCTGAGTTTAGTGACCAACATTTTCATGTAACTTCTGAGTCTGTTTTGCTCACACAAAAGAATAGACTGTAGTCATTAAATTCATAGCTGTATTTTTTTAAGGCCACAATCAGTATTCAGTGTGTTTCCAATGTCTGTACTGATATTTCCCTGCAACAGATATTAGGTATTCATTGCATCATTGAGAAAGGCAACATATAAAATACATAAGACTGCTGAATTCAGTTTTTTTCTAAGAACATTATGGGGTTGTTTTTTTTTTTTTTTTTTTTTTTTTTTGGTTTTTTGCTTTGTTTTGTTTTTTTTTAATGAAACAAGTATATTTCAGCTCTCCTAATTACTAAAGGTGGCTGTCTAAATTGGAGTTTTTGAAAGGGTCAAATGGTTTTTGTACTCACTGTGTTTTTACTGCAAGACTTTTGAATAACTCTCAAGCCTTCTTTACACGCACAAAAAGTTCTCCAGTTTCTTAATAAGGAAAAAGGAAGGGCTTGAATCCCATGCCCACTCGCATGTGCTCTTGGACTGCATTCCTGGCTTTTACCTGTTTATATAAGCCTGGTTCCAGGATTCCTTTAGTGGAGCACAGCCCCACATGGCAGTGAGTGTAAGCAAAAGCCCCGGGAACCAGAGCTGAGAGATGGGGAAGGACGGAGCCTGAGCCTTTCTGGATGGATTAGGCCACCTCTTGATTTCTTACTCCTTTCTAGAAGGTTTTACACAAACATTTCTTCAGTCCTTTTGCTTTAGTCTCATCCATGTAACCTTAAGATTCTTAGGTTGTGGTTTGGGAACTGTCAGTCATTAGATACTTAATACTATCGTATTCAAGGTGGATCATACTGTGCAATGTGGTAAGGAAGATGTAGACTTCTTAAAAGTGTCTGAAATATTTCTAGACAAAATTAAGGTCAACACAGCAAGGTTCCTAAGATAAACTCTGCTGTCTATTGGAGGAGAGCAAATACGGAACCGACGTGTGCTTCAGTTTTACACAGAGATCAGTGACACAGCCCTTCTGCCTTTAAGAAGTATATATCAAATACCTCGAAAACCATTCCGTGGTTTAAATATTTGGGCAATAGCTCAGAACTGCAGGTCTACCTGTTGGTAATGCCTTTGATCCTGGCCTGTGCCTGAGCTCCTCATACTGCGGTGCTGACTGATAGGAACCATTTTGAGTTGGAGAACCACTGCTGTGTTTATACTTGCAGAGGTAATAATGTTGATTGACTGAGCCATGCAGTACTGATGGTTTGTTTTAATTTTCTTAAGTGCACATGGCTGCATTGAGTTAACAAATGTATCAAAATATTTTTTTAGAGTAGTCATTTGAGATAGTTGTTTGTATTAGTTTACATTATAAATTTCTTTGAGTGTAATCATTATTTAGACCTGTTGTGTCCATTTCAGAAATTAACTACATACAGAGTCAAAAAAAGAAAAACAAATCTACATACTTTTATGTTTTCGTATTTTCCAAATGTGTGTGTGTCTGTGTAAGCACCCAAACCCTGCATTACATATTATGTTTTTAATTATTATTTTCTTTTACCTAG	TCAGAAATTAACTACATACAGAGTCAAAAAAAGAAAAACAAATCTACATACTTTTATGTTTTCGTATTTTCCAAATGTGTGTGTGTCTGTGTAAGCACCCAAACCCTGCATTACATATTATGTTTTTAATTATTATTTTCTTTTACCTAG	GTGGGCACTCTGGTTTTTTAAAAATGATAAAAGCAAAACTTGGCAAGCAAACCTTCGATTGATCTCTAAGTTTGATACTGTTGAAGACTTTTGGGC	TTATAGAAAGGTAAAAAGTACATATTTCCT,TGTGGAACCGGTGAGTATTGCCTTCGGCCC	AAGGTAAAA,CCGGTGAGT	CTTAATATTATTTCCCATTAGGAAACCACC	CTTAATATTATTTCCCATTAGGA	TACAGAACAGGTAAGCTTTCTGCTGAGTAG	CAGGTAAGC	ATACTGGCTTTTATTTTCAGGTGGGCACTC,TATTATTTTCTTTTACCTAGTCTATACAAC	ATACTGGCTTTTATTTTCAGGTG,TATTATTTTCTTTTACCTAGTCT
984	ENSMUSG00000028156.13	Eif4e	chr3	+	138253419	138253515	138252081	138252188	138256023	138256087	984	824	803	1078	6	2	10	1462	1156	644	3	0	6	220	124	0.97991	1	0.987	0.996	0.984	0.996	1	0.984	-0.004	138253169	138253765	chr3:138253169-138253765:+	ns	138253419,138253515,chr3,+,ENSMUSG00000028156.13		yes	97	107	64	1.10309	0.659794	1230	2508	12.6804	25.8557	0.381443	0.405691	0.46729	0.350877	0.359375	1.22506	1.06357	0.919867	0.942145	-5.66426	-6.62227	150	150	0.433333	0.4	0.333333	0.233333	9.88	-7.02	9.39	6.85	-13.87	-0.49	82	TACTGATGG	1.78576	0.532468	5	18	28	1.26833	2	99	TACTGATGG,CTTTAACGT,ATTTTACAC	1.26113	0.553191	5	18	28	0.940059	117	CCATGACAC	1.04184	0.544643	7	15	24	0.832195	1	123	CCATGACAC,GAATTACCA,CTGTAACAG	1.04184	0.542373	13	15	24	-0.0811483	ENSMUST00000029803.12:ENSMUST00000196990.5:ENSMUST00000200020.5:ENSMUST00000200100.2:ENSMUST00000200239.5	28929	7	3	0.5	2	3	6	6	5	0	0	0	0	5	1	1	0.2	yes	138252081,138252188,chr3,+,ENSMUSG00000028156.13:138256023,138256087,chr3,+,ENSMUSG00000028156.13:138259342,138259482,chr3,+,ENSMUSG00000028156.13	3	GAAACCACCCCTACCACTAATCCCCCACCTGCAGAAGAGGAAAAAACAGAGTCTAATCAGGAGGTTGCTAACCCAGAGCACTATATTAAACACCCTCTACAGAACAG	GTAAGCTTTCTGCTGAGTAGTTTTTCTGACTTAGTAATAAGGGTGTGGTGAACAAGATAGGTTTACAGAGAAAAGTTAGGTATGACTGGTTTTAGATGTGATCAGTTGTCAGCCTGTAGAGGATTCTTGTTAAAGGAGAAGGAAGGCCTCTGAAGGAGATAGACATAAACACAGGACAAAGCGGAGGGCTCTGGGAACATGGCTTATTCAAGGCTTCAAATGCATATCATAAAATACAAATATCAATTTATCTTACCTTTTTTGTGTTATTTATTTTTAGATTTGTTTTTATGTGTATGGGTGGTGTTTGGCCTGCATCTGTGATTGTGCAGCGTATGTGTACAGTGGCTGTGGAGGCCAGAAGAGAGCATTAGCTCCTCTGGAACTCGTTACAATAATTGTCTGAGCCACCATGTAGGTGTAGGGAACTATATATGGGTTCTCTGCAAGAGTAGTCAGAGCTTTCAACCACTGAGTCACCAGTCCAGCCCTTCTTGCTATTCTTAAAATCTTTACAGCTTAGTAATGTTGATTACATTTGCATTGTTGTATAACAAACCTATTTCATCTTTAAAAACATATGCATTTTAGAGCCTGCTGTGGCAGCACATACCTTAATCCTAGCACTGGGGGAGGTGGTGGTCTTTAAAGTCCAGCCTGCTCTGTAAAGAGAAGTCCAGGAGAGCCAGGGCTACAAAGAGAACCCCTTGGAAGCCCCTCCACCCCCAATGTATTTTATAAAAACATTATTTTTGTGTGTATGTGTATAAAAAATGTGAAGGTTTCATGTGGCATAGCACAAATTTGAGCTGGCTCTTACAGAGGTTCTAGTTGTCAGAGTTACCAGGCCCCCACTGCAAGTGCTTTTCCTGTGCAGTTTCCTTGGTACCATTTTCATCTTTTAAACTAAAATTAGTTTATTAAATAAGTTGCTGTCACCAGCTGTTCAGTCCTCAGCACCACTTTTGACCTCTCCAAACCTGAGGACCTTAGGTACCTCATGTAAGTAGACCCATGTGCATGTGTGGGGCAATTCACATAGGCTTATCCCTAGACTTCGTCCTTGTTATCTGTGTCAGATTCCCTCTTTAACGTTGGTTAGTTTTCCACTGCCTATCAGTTCTACATTTTACACCGTTTGCCTACTGATGGACACTTCTACTCTTTGACTGGTAAATAAATCAGCTATGAATATGGGTAAACAACTTTATATACTGGCTTTTATTTTCA	TTCCCTCTTTAACGTTGGTTAGTTTTCCACTGCCTATCAGTTCTACATTTTACACCGTTTGCCTACTGATGGACACTTCTACTCTTTGACTGGTAAATAAATCAGCTATGAATATGGGTAAACAACTTTATATACTGGCTTTTATTTTCA	GGTGGGCACTCTGGTTTTTTAAAAATGATAAAAGCAAAACTTGGCAAGCAAACCTTCGATTGATCTCTAAGTTTGATACTGTTGAAGACTTTTGGGC	GTAAGTAACTTTAAGATACTTATATATACTTCTAAGTTGAATAATTTTTTTATCTTACATCATTTACAAAATGAAAGATGAATATCTTCAAAAGTTTGAATTGGTAGTTATGCTTTATTTTACATTGTTGAGTACACACAAAAGCCCTATGTTTCGGTTTGATTACTCTGTATTCCTCATCTTCCCGTGAGAATCCTCTATTATTGTCCTAGAATTTTTTGATAGCCTTTTGGCTGTCCGTCTCCTGTGCAGTCACCTACATATATTTATGTCATAACTGGATACTAAAAGGCCTTACTAAACATCCCCATTTCTGCAGACAGCTTTTAGTATAATATCTGGAATTTCCCTGCTCAGGCTATCAAAAGGTGAAACTTATAAAATTTAACTTTCAGGGCTATAAACTCAGGAGTAGCAAGACAATGATGTGTCTGTAATCTTAGGTCATTAATTTTATTGTAATTTATCAAAGAGTAATCAAAATGTTTTTTAGATTAGTTTTTAGTTTAGGAAGAAGTTAACTTGGATCATAAACTTTTCAAGACTTACAAATAGAATATAAACTGAAGGTTTTTTTCGAGAAGTGTATGTTTGAGACAGGATGTAGCTGAGTTTTTGAGGATGTCCTAACATTGTAGAACTTGGAATCCCCCACCACCTTTACCTGCCAAGGCATAGCAGATCAACACTGCTCATGCCTTAGATGTTTTGAAATTTATCTTAAAACAGTAGTTTTTGTTTTCTGAGGATCAAATTTAGGACCTTGAACATGATAGGCAAGTGCTTTACAATTGAGATGCATCCTACTTCATCCAAAAGTTGAATTTTCTAGATATTTTTAGAGAACATATAGGGAAATACTTTTTGAGAATATGAGAGGCAAATGTTGGAGAAGAGTTTAGAGTTACCTCACAGTTACTATTCTATATGTTTATATTAGGTCATAGGTGCTGAGTTTAGTGACCAACATTTTCATGTAACTTCTGAGTCTGTTTTGCTCACACAAAAGAATAGACTGTAGTCATTAAATTCATAGCTGTATTTTTTTAAGGCCACAATCAGTATTCAGTGTGTTTCCAATGTCTGTACTGATATTTCCCTGCAACAGATATTAGGTATTCATTGCATCATTGAGAAAGGCAACATATAAAATACATAAGACTGCTGAATTCAGTTTTTTTCTAAGAACATTATGGGGTTGTTTTTTTTTTTTTTTTTTTTTTTTTTTGGTTTTTTGCTTTGTTTTGTTTTTTTTTAATGAAACAAGTATATTTCAGCTCTCCTAATTACTAAAGGTGGCTGTCTAAATTGGAGTTTTTGAAAGGGTCAAATGGTTTTTGTACTCACTGTGTTTTTACTGCAAGACTTTTGAATAACTCTCAAGCCTTCTTTACACGCACAAAAAGTTCTCCAGTTTCTTAATAAGGAAAAAGGAAGGGCTTGAATCCCATGCCCACTCGCATGTGCTCTTGGACTGCATTCCTGGCTTTTACCTGTTTATATAAGCCTGGTTCCAGGATTCCTTTAGTGGAGCACAGCCCCACATGGCAGTGAGTGTAAGCAAAAGCCCCGGGAACCAGAGCTGAGAGATGGGGAAGGACGGAGCCTGAGCCTTTCTGGATGGATTAGGCCACCTCTTGATTTCTTACTCCTTTCTAGAAGGTTTTACACAAACATTTCTTCAGTCCTTTTGCTTTAGTCTCATCCATGTAACCTTAAGATTCTTAGGTTGTGGTTTGGGAACTGTCAGTCATTAGATACTTAATACTATCGTATTCAAGGTGGATCATACTGTGCAATGTGGTAAGGAAGATGTAGACTTCTTAAAAGTGTCTGAAATATTTCTAGACAAAATTAAGGTCAACACAGCAAGGTTCCTAAGATAAACTCTGCTGTCTATTGGAGGAGAGCAAATACGGAACCGACGTGTGCTTCAGTTTTACACAGAGATCAGTGACACAGCCCTTCTGCCTTTAAGAAGTATATATCAAATACCTCGAAAACCATTCCGTGGTTTAAATATTTGGGCAATAGCTCAGAACTGCAGGTCTACCTGTTGGTAATGCCTTTGATCCTGGCCTGTGCCTGAGCTCCTCATACTGCGGTGCTGACTGATAGGAACCATTTTGAGTTGGAGAACCACTGCTGTGTTTATACTTGCAGAGGTAATAATGTTGATTGACTGAGCCATGCAGTACTGATGGTTTGTTTTAATTTTCTTAAGTGCACATGGCTGCATTGAGTTAACAAATGTATCAAAATATTTTTTTAGAGTAGTCATTTGAGATAGTTGTTTGTATTAGTTTACATTATAAATTTCTTTGAGTGTAATCATTATTTAGACCTGTTGTGTCCATTTCAGAAATTAACTACATACAGAGTCAAAAAAAGAAAAACAAATCTACATACTTTTATGTTTTCGTATTTTCCAAATGTGTGTGTGTCTGTGTAAGCACCCAAACCCTGCATTACATATTATGTTTTTAATTATTATTTTCTTTTACCTAGTCTATACAACCATATCCAGTTGTCTAGTAATTTAATGCCTGGCTGTGACTACTCACTTTTTAAGGTATGCCTAATCAATGATTGTTTATATTTATTACAGGACCAGACCATTCAGGTATTTGTAAAAACTGGCCACAAATTCAGGCAGTTGGCTTTACCAGGCTTGAGTACAGTGCTCTGTGGTAATATTTAGTTACTCATGGGAACATCCTGGGATTGACTCGAGCCTTGCTAATTCTGTGCAGCCCTTCCTGGATATACTTGAATAGACTGACTTCGTCAGCTAATTTTAAACCCATGAGATATTTATAAACAGACCTTTGTCAGGTGCTAGGATAGGACGTTAGTTAGCTCAAATTACATAGTTTTTAATGTAGCTTCTAAAAGGTTTCTGCTCGGGAATTTTCAGAACCTTTAGGTGACATGAAGCTTTGCAGTTGGAGAATTCACAAGGAGGTGGGACGCTTGCGCAGTTGCATGCCTCTGGCGTGTAGTTCTTGTGTATGTTTAAAAGCCGTGCCAGTGGCAGGGGTACAGGGAACGAAAGAAAAGTTGTCAGTGGTGCTTGCTGAGTCTAATACTGTGTCTCGGAGTACCAGTGCTGTCTAATGCTGCCTTCTCCTCCTGCAGGACGGGATTGAGCCTATGTGGGAAGATGAGAAAAACAAACGAGGAGGACGGTGGCTGATCACACTGAACAAGCAGCAGAGACGGAGTGACCTCGATCGCTTCTGGCTAGAGACAGTAAGGCTTTAGGATATGTTTGCCTTTCTCTACTTACAGCCCCTGTTCTAAAGAAGCCCTTGTGCTCACGTGGCATCACATTTACTAAAACCAGAACGAGTAGAAATTGGTACCACGCTTGTGCAAGGATGACATTTAAATCCCTGAAGCGTTTTGGTATTTGGACATAGCTGGAAAGTATGTTAAGGGAAATAAGCCAGACTTGGGAAGAAGATGGCACGTCTTCTCTCATGTGGAACTTAGGTTTTAAATACATGAGTGTGTTACATAATCTGTATTTGCAGGACAGTGAAGACATGTACTAGGAGTGAAGCACGGAGGAGGTCGGGGTCAGATATGGGGAGGGGTGCGTGAGAACAAGCTAGCAGAGATGCTGTGAGGAAACCCACACCTTTATACTAACCTGAAACTACCATAGAATGCAAATACCTGTACACATCTGAGGGGAGGATCTTAGTGTGTTCAGGTGTGACCTTTCCTGTTGAATAAGTCACAGCCCTTGCTTTTTGAGGACAGGGTTTTACTACCCAGCTAGGCTGCTGTTGCCGCTCAGAGTCCTGCTGCCTCCAACTTTTTAATTATAGACATGTGCTAGTTGGCGAAGACTTTTTATCCATCCTGTGCGTATCTCAAACATGTGAGTCCAGTGAATGATTTCTATCATTCCACAAGTCATAAAAAATGATTGACAAACTAGGCGCAGTGGTGCAGTATTTTTATCCCAGAACTTGGCAGGCAGAAGCAGGCAGATCTCTGTGAGATCGAGGCCAGCCCAGTCTAGAGAGTTCCAAGACACCCAGGGATACAAAGAGAAATCCTGTCTCAAAACCAAAAAACTAAGCAAATAAAGTAAAAAGTGAATGACATTAACTTTACCTCTACAATCAGGTTCCCCCCTCTTATCTCATTAGTCAAAAATAATAGGACTTTATATTGTGATTAATGTGGACTTTTTATAACCCATTTATAGTATTACTGTAATTAAAAATTCTGAAAATTTGAAATTAGTGAAGCAAGTGATGACATTGTTGGTTAATATTTAAAACTAAATAATGTGTTGTGATATACTTTAGCCCTTTGGTTTTATGAGCTATACTATGAAACTAGGCATTTTCTGTGGTCAAGTTCTAGGTTGTAATTTTGGGACTGAAGTTCATAGTTAATGCTATTTTTTTAACCACTTAGACTCAGTACTGATTTACAGTTAGCACTGACTAAGTGAATAAGTACTTACATGGATCAGTAACATTTTATTAAAGCAAAGATTTAATCATGCTTTTGGAGGAGAGTATGAGTAAATAATACCATTGTGGAATGCCCTAGGCCAGTGGGTCTCAACCTTCCTAGTGCTGCAACCCTTTAAAACAGCTCCCCAAGTTGTGGGGACCTTCAACCAGAACATTATTTTTGTTGCTACTTCATAACATAAATTTTGCTGCTGTTATGAATTGTAATTTATATGTCTGTGTTTTCTAATGGTCCTAAGCACCCCCTTTAAAAGGATCGTTTAACCCCCAAGGGGGTTGTGACCTACAGGTTGGGTGCTGCTGCTGTAGGAAAAAGGACATTTCAGTTTGATAGGTTGAAAAATAATGTGATGGATTGAGTTACAGTTGCTCAGTGTATTTAATACCACTGAACTCTACTTTGAAACTGTTAGGAAATGGCAATTAATGGGAGCATAAATATATTGCTGTCATTGTGATCGCTGTCTGCAAGGTAACTAAGCATCCGAGCATCTGAGGCTAATGAGGTCACCTTTTTTGTGCGCCTAATGTGCAGAAAGAGGTAAAACAGTTGACGGGGTTTCTCTGTGTGGCCCTGGCTGTCCTGGAACTCACTCTGGAGACCAGGCTGGCCTCCAGAGTGCCTGGATTAAAGGCGTGCGCCACCACTGCCCGGCTGAATTTTTTTTTTTTAAGCCAAGAGAAAAAACAATGCAAACGAGTAAAATATAGACATTTTAAAAATTGGTTCTTGGGACTGAAGAGATGGCTAAATAGTTAAGAGCACTAGCTGTTCTTAACCAAGGAGAGATGATGGATGTTCAATTCTCATTACCCACTTGGCTCACAACTGTGTAATTCCAGTTCTGGGCGATCTGGACACAGACAAACACGCAGGCAGAATACCAATATTCTTAAAAATAAATAGGTTGGAGTTTTTTGTTGTTGTTTGTTTTTTTATCAGTTCTTAAGCTGCTCTGTGATTCTGCAGGTAAGGGTGCTTGCTTCCAAGTCTGAGTACCTGAGTTTAATTCCCAGAACTCACACGCTGTGCGTTGTCCTCTTCTTGCATTGATTTGCCACAGCATGTGTGTCTTGTCTCCATTCACAACAAAACAGAGTCAAATCTTACTCATTTGCTTTCTTTTTTGTCTCTAGATCAGGATGACTTCAAATTTGGCAATGCTGCCTCTCCTGACCAATTTAAGATGTCAGTTCTTGACTTAGAATCCGATTTATTTAGTTTTATAACTATACATAGAAGAGTCCTGTGTTTGCTTCTAAGTTGTTGATGATATATATATATATATATATTCGATGTAATTTGTTATTTTTTGTTTTATTTTTAGCTGCTGTGCCTTATTGGAGAATCTTTCGATGACTACAGTGATGATGTGTGTGGAGCTGTTGTTAATGTTAGAGCTAAAGGTGATAAGATAGCAATATGGACTACTGAGTGTGAAAACAGAGATGCAGTCACACACATAGGGTACGTTGTGCTCTCCTCCTGCTTCCTTGACCCTTGGTTAATTAAGTGTGTAGATGTCTTTTATGTGCAGCTTTAGACACTTGGTGTTTATAAACTGTTATTTTCTTTGTAAATGTTTTCACAAACAAAAGTTTGGATCCTGTTAATGTTGAATGTGTTTGTCTGTTTTTCATTAATGTAAAATGGTTTTTGCAGCAGTGGTGTGTGCACTGTCTGCAGCAGGTGTATTTCCATAAAAAGTATCATGCCTTAGTTCCTGTCCATATTTAGAGCCCATGTGTTTAGAAGTTTCTCTCTCTTTTTTTTGTTTACAATTCACACACATCAATTTTGTTAGAATTCTCTTTGATTACATGCAAATCAGTAAGAAAAACCAAGCTAGATTCTAAGTGGGATTACAGGGATTCATTCATTGTTAGCTTGTCATTTTTCATCTTGTAGTATAAACATTGACCTGTAGCAATGTTGTATTTAAAAAAAAAAACAGAAATTAATGAATTTGTTATAGAACTTTTTGTGTCAATATTAGATGTTTTGAAATCTTTAAAACATTCTAACCTCAGTTATTCAAGGAAATATTTTTTTTATTGCTTCCAGTTGACACATTTTAACTTCTCATTGCTTTGTGTGTATGTGAATACATTTTTTAATAGTAAAGAGTTTTTTAAAAAACCTGTTATGGTACCATTTCATACTTAAAAAATACCTGTTTGGAAGAACTGTGATTCTGCCGGGGGTAAAGCTCGGTGAAAGTGGGTCTTCCTCATATTGTTTCTGAGAATTAAACATTCAGATTTCTTTCTAAGATTAAAAATTAAGTCCTCTGCTCTTTTCTGAGGTGCTTGTTAGCCTTATTTCATACTCACAACCCAGCCTCACAATTTTCATTTTTTTATAGCACTTGTTTTTTTTTTCAACCTTTAGATGTGCTTCATTCCCTGCAGATTAAATTGTTAATACCTTGACATCCCTCTATCCACCTCTCTACTCATCCACCCATCCATCCACTTGAGGCAGGATCTTTGCATACCTAGCCCTGGCTGTCTCAGAACTCACTAGAGATATCTGCCTCTGCTTCCCAAGTGCTGGGATTAAAGGCGTGTGCCACAATGCCTATTCCCTTTTTTGGTCTTTTAAGGAGAGATTTCTCTAATACTGCAGATAAGCTTTAGACTCTCTGAATTTAGTTGATAGTCATACAGTTAAACCTTGTTTAGTTAGTATACATCACATTTTATTTTTAAAGTAATCACAACTAATTTGAAATTGGTTTGTAAAGTTGGTACATAAAGCAAAATAGAATTCATATGTAAATACAATTTTTACTTTAGTTTTTGAGATAGGCACTTGCTATGTTAACCAAGCAATTGCTGTGAGCCCATGGACTGATCGTGTTTTGCTTGTTACTGATTTAGTAATAATTGTATCTTTTTATTAGTAATAATAAAAACAAACCTGGTGAGATTACAGGTATCTGTAATGTGATTAAAGTCTGGCTGTGAAAGTAAAGACTAATTTTTAATTTTGCTAGTTAATACTGAGAGAAAATTAACACATTTCGACTTGCATTGCTAATGTAAAGACTAATATATGATAGATTTATAAAATACATATGAAGACTTTATCTTTTTTTTTAAAATATTGTTTCTTGTCTCCCATGTCTTGTAGGAGGGTATACAAGGAAAGGTTAGGACTTCCTCCGAAGATAGTGATTGGTTATCAGTCCCACGCAGACACAGCTACAAAGAGCGGCTCCACCACTAAAAATAGGTTTGTTGTTTAAGAAGACACCTTCTGAGTATTCTCACAGGAGACTGCGTCACGCAATCGAGATTGGGAGCTGAACCAAAGCCTCATCAAAGCAGAGTGGACTGCACTGAAGTTGATTCCATCCAAGTGTTGCTAAGATATAAGAGAAGTCTCATTCGCCTTTGTCTTGTACTTCTGTGTTCATTCTCCTCCCCCACCCCCAATTTTTGCTAGTGTGTCCACTATCCCAATCAAAGAATTACAGTATACGTCACCCCAGAACCCGCAGATGTGTTCCTGGCCCGCTCTGTAACAGCCGGTTAGAATTACCATGACACACACATTTGCCTTTCCACAGTATTCGAAAAAGAACTTGCATTTCTATTACCTTAGCAGGAAAGATCTGGTTTTGCTCCACTCCATGCAGGAGCGGACTTTGCTGGTGTGAGAG	CCCGCTCTGTAACAGCCGGTTAGAATTACCATGACACACACATTTGCCTTTCCACAGTATTCGAAAAAGAACTTGCATTTCTATTACCTTAGCAGGAAAGATCTGGTTTTGCTCCACTCCATGCAGGAGCGGACTTTGCTGGTGTGAGAG	TCTGAGTACAGCTTTCTAGCAACCTTCTGTTTCCTTTCACAGCATTGTCCTTGCTGTCCTCTTGCTGATGGCTGCTAGATTTAATTTATTTGCTTCCCTCCTTGATAACATTAGTGATTCTGATTTCAGTTTTTCATTTGTTTTGCTTTTGTTTTTTTCCTCGTGTAACATTGGTGAAGGATCCAGGAATATGACAGAAAGGTGGAATAAACATTAAATTTGTGCATTCTTTGGTAATTTTTTTGTTTTTTGTAACTACAAAGCTTTGCTACAAATTTATGCATTTCATTCAA	TACAGAACAGGTAAGCTTTCTGCTGAGTAG	CAGGTAAGC	TATACTGGCTTTTATTTTCAGGTGGGCACT	TATACTGGCTTTTATTTTCAGGT	ACTTTTGGGCGTAAGTAACTTTAAGATACT	GGCGTAAGT	TATTATTTTCTTTTACCTAGTCTATACAAC,GGACTTTGCTGGTGTGAGAGTCTGAGTACA	TATTATTTTCTTTTACCTAGTCT,GGACTTTGCTGGTGTGAGAGTCT
985	ENSMUSG00000028156.13	Eif4e	chr3	+	138256023	138256087	138253419	138253515	138256653	138256767	985	679	706	982	0	1	0	1430	1036	611	2	3	1	188	124	1	1	1	0.998	1	0.998	0.996	0.998	0.002	138255773	138256337	chr3:138255773-138256337:+	ns	138256023,138256087,chr3,+,ENSMUSG00000028156.13		yes	65	96	114	1.47692	1.75385	2507	566	38.5692	8.70769	0.369231	0.350618	0.375	0.432862	0.526316	1.01562	0.949591	1.17234	1.42544	-5.50976	-6.62227	150	150	0.333333	0.2	0.3	0.633333	9.39	-6.1	9.55	11.49	-17.59	0.16	21	TTTTAATTA	-1.40077	0.8125	1	15	34	0.4425	2	30	TTTTAATTA,ATATTATGT,GCATTACAT	-1.40077	0.76	1	7	16	0.00625123	117	CCATGACAC	1.04184	0.544643	7	15	24	0.832195	1	123	CCATGACAC,GAATTACCA,CTGTAACAG	1.04184	0.542373	13	15	24	-0.0811483	ENSMUST00000029803.12:ENSMUST00000196990.5:ENSMUST00000200020.5:ENSMUST00000200100.2:ENSMUST00000200239.5	28929	7	4	0.625	2	4	7	6	5	0	0	0	0	5	1	1	0.2	yes	138252081,138252188,chr3,+,ENSMUSG00000028156.13:138253419,138253515,chr3,+,ENSMUSG00000028156.13:138259342,138259482,chr3,+,ENSMUSG00000028156.13	3	GAAACCACCCCTACCACTAATCCCCCACCTGCAGAAGAGGAAAAAACAGAGTCTAATCAGGAGGTTGCTAACCCAGAGCACTATATTAAACACCCTCTACAGAACAG	GTAAGCTTTCTGCTGAGTAGTTTTTCTGACTTAGTAATAAGGGTGTGGTGAACAAGATAGGTTTACAGAGAAAAGTTAGGTATGACTGGTTTTAGATGTGATCAGTTGTCAGCCTGTAGAGGATTCTTGTTAAAGGAGAAGGAAGGCCTCTGAAGGAGATAGACATAAACACAGGACAAAGCGGAGGGCTCTGGGAACATGGCTTATTCAAGGCTTCAAATGCATATCATAAAATACAAATATCAATTTATCTTACCTTTTTTGTGTTATTTATTTTTAGATTTGTTTTTATGTGTATGGGTGGTGTTTGGCCTGCATCTGTGATTGTGCAGCGTATGTGTACAGTGGCTGTGGAGGCCAGAAGAGAGCATTAGCTCCTCTGGAACTCGTTACAATAATTGTCTGAGCCACCATGTAGGTGTAGGGAACTATATATGGGTTCTCTGCAAGAGTAGTCAGAGCTTTCAACCACTGAGTCACCAGTCCAGCCCTTCTTGCTATTCTTAAAATCTTTACAGCTTAGTAATGTTGATTACATTTGCATTGTTGTATAACAAACCTATTTCATCTTTAAAAACATATGCATTTTAGAGCCTGCTGTGGCAGCACATACCTTAATCCTAGCACTGGGGGAGGTGGTGGTCTTTAAAGTCCAGCCTGCTCTGTAAAGAGAAGTCCAGGAGAGCCAGGGCTACAAAGAGAACCCCTTGGAAGCCCCTCCACCCCCAATGTATTTTATAAAAACATTATTTTTGTGTGTATGTGTATAAAAAATGTGAAGGTTTCATGTGGCATAGCACAAATTTGAGCTGGCTCTTACAGAGGTTCTAGTTGTCAGAGTTACCAGGCCCCCACTGCAAGTGCTTTTCCTGTGCAGTTTCCTTGGTACCATTTTCATCTTTTAAACTAAAATTAGTTTATTAAATAAGTTGCTGTCACCAGCTGTTCAGTCCTCAGCACCACTTTTGACCTCTCCAAACCTGAGGACCTTAGGTACCTCATGTAAGTAGACCCATGTGCATGTGTGGGGCAATTCACATAGGCTTATCCCTAGACTTCGTCCTTGTTATCTGTGTCAGATTCCCTCTTTAACGTTGGTTAGTTTTCCACTGCCTATCAGTTCTACATTTTACACCGTTTGCCTACTGATGGACACTTCTACTCTTTGACTGGTAAATAAATCAGCTATGAATATGGGTAAACAACTTTATATACTGGCTTTTATTTTCAGGTGGGCACTCTGGTTTTTTAAAAATGATAAAAGCAAAACTTGGCAAGCAAACCTTCGATTGATCTCTAAGTTTGATACTGTTGAAGACTTTTGGGCGTAAGTAACTTTAAGATACTTATATATACTTCTAAGTTGAATAATTTTTTTATCTTACATCATTTACAAAATGAAAGATGAATATCTTCAAAAGTTTGAATTGGTAGTTATGCTTTATTTTACATTGTTGAGTACACACAAAAGCCCTATGTTTCGGTTTGATTACTCTGTATTCCTCATCTTCCCGTGAGAATCCTCTATTATTGTCCTAGAATTTTTTGATAGCCTTTTGGCTGTCCGTCTCCTGTGCAGTCACCTACATATATTTATGTCATAACTGGATACTAAAAGGCCTTACTAAACATCCCCATTTCTGCAGACAGCTTTTAGTATAATATCTGGAATTTCCCTGCTCAGGCTATCAAAAGGTGAAACTTATAAAATTTAACTTTCAGGGCTATAAACTCAGGAGTAGCAAGACAATGATGTGTCTGTAATCTTAGGTCATTAATTTTATTGTAATTTATCAAAGAGTAATCAAAATGTTTTTTAGATTAGTTTTTAGTTTAGGAAGAAGTTAACTTGGATCATAAACTTTTCAAGACTTACAAATAGAATATAAACTGAAGGTTTTTTTCGAGAAGTGTATGTTTGAGACAGGATGTAGCTGAGTTTTTGAGGATGTCCTAACATTGTAGAACTTGGAATCCCCCACCACCTTTACCTGCCAAGGCATAGCAGATCAACACTGCTCATGCCTTAGATGTTTTGAAATTTATCTTAAAACAGTAGTTTTTGTTTTCTGAGGATCAAATTTAGGACCTTGAACATGATAGGCAAGTGCTTTACAATTGAGATGCATCCTACTTCATCCAAAAGTTGAATTTTCTAGATATTTTTAGAGAACATATAGGGAAATACTTTTTGAGAATATGAGAGGCAAATGTTGGAGAAGAGTTTAGAGTTACCTCACAGTTACTATTCTATATGTTTATATTAGGTCATAGGTGCTGAGTTTAGTGACCAACATTTTCATGTAACTTCTGAGTCTGTTTTGCTCACACAAAAGAATAGACTGTAGTCATTAAATTCATAGCTGTATTTTTTTAAGGCCACAATCAGTATTCAGTGTGTTTCCAATGTCTGTACTGATATTTCCCTGCAACAGATATTAGGTATTCATTGCATCATTGAGAAAGGCAACATATAAAATACATAAGACTGCTGAATTCAGTTTTTTTCTAAGAACATTATGGGGTTGTTTTTTTTTTTTTTTTTTTTTTTTTTTGGTTTTTTGCTTTGTTTTGTTTTTTTTTAATGAAACAAGTATATTTCAGCTCTCCTAATTACTAAAGGTGGCTGTCTAAATTGGAGTTTTTGAAAGGGTCAAATGGTTTTTGTACTCACTGTGTTTTTACTGCAAGACTTTTGAATAACTCTCAAGCCTTCTTTACACGCACAAAAAGTTCTCCAGTTTCTTAATAAGGAAAAAGGAAGGGCTTGAATCCCATGCCCACTCGCATGTGCTCTTGGACTGCATTCCTGGCTTTTACCTGTTTATATAAGCCTGGTTCCAGGATTCCTTTAGTGGAGCACAGCCCCACATGGCAGTGAGTGTAAGCAAAAGCCCCGGGAACCAGAGCTGAGAGATGGGGAAGGACGGAGCCTGAGCCTTTCTGGATGGATTAGGCCACCTCTTGATTTCTTACTCCTTTCTAGAAGGTTTTACACAAACATTTCTTCAGTCCTTTTGCTTTAGTCTCATCCATGTAACCTTAAGATTCTTAGGTTGTGGTTTGGGAACTGTCAGTCATTAGATACTTAATACTATCGTATTCAAGGTGGATCATACTGTGCAATGTGGTAAGGAAGATGTAGACTTCTTAAAAGTGTCTGAAATATTTCTAGACAAAATTAAGGTCAACACAGCAAGGTTCCTAAGATAAACTCTGCTGTCTATTGGAGGAGAGCAAATACGGAACCGACGTGTGCTTCAGTTTTACACAGAGATCAGTGACACAGCCCTTCTGCCTTTAAGAAGTATATATCAAATACCTCGAAAACCATTCCGTGGTTTAAATATTTGGGCAATAGCTCAGAACTGCAGGTCTACCTGTTGGTAATGCCTTTGATCCTGGCCTGTGCCTGAGCTCCTCATACTGCGGTGCTGACTGATAGGAACCATTTTGAGTTGGAGAACCACTGCTGTGTTTATACTTGCAGAGGTAATAATGTTGATTGACTGAGCCATGCAGTACTGATGGTTTGTTTTAATTTTCTTAAGTGCACATGGCTGCATTGAGTTAACAAATGTATCAAAATATTTTTTTAGAGTAGTCATTTGAGATAGTTGTTTGTATTAGTTTACATTATAAATTTCTTTGAGTGTAATCATTATTTAGACCTGTTGTGTCCATTTCAGAAATTAACTACATACAGAGTCAAAAAAAGAAAAACAAATCTACATACTTTTATGTTTTCGTATTTTCCAAATGTGTGTGTGTCTGTGTAAGCACCCAAACCCTGCATTACATATTATGTTTTTAATTATTATTTTCTTTTACCTA	TTCAGAAATTAACTACATACAGAGTCAAAAAAAGAAAAACAAATCTACATACTTTTATGTTTTCGTATTTTCCAAATGTGTGTGTGTCTGTGTAAGCACCCAAACCCTGCATTACATATTATGTTTTTAATTATTATTTTCTTTTACCTA	GTCTATACAACCATATCCAGTTGTCTAGTAATTTAATGCCTGGCTGTGACTACTCACTTTTTAAG	GTATGCCTAATCAATGATTGTTTATATTTATTACAGGACCAGACCATTCAGGTATTTGTAAAAACTGGCCACAAATTCAGGCAGTTGGCTTTACCAGGCTTGAGTACAGTGCTCTGTGGTAATATTTAGTTACTCATGGGAACATCCTGGGATTGACTCGAGCCTTGCTAATTCTGTGCAGCCCTTCCTGGATATACTTGAATAGACTGACTTCGTCAGCTAATTTTAAACCCATGAGATATTTATAAACAGACCTTTGTCAGGTGCTAGGATAGGACGTTAGTTAGCTCAAATTACATAGTTTTTAATGTAGCTTCTAAAAGGTTTCTGCTCGGGAATTTTCAGAACCTTTAGGTGACATGAAGCTTTGCAGTTGGAGAATTCACAAGGAGGTGGGACGCTTGCGCAGTTGCATGCCTCTGGCGTGTAGTTCTTGTGTATGTTTAAAAGCCGTGCCAGTGGCAGGGGTACAGGGAACGAAAGAAAAGTTGTCAGTGGTGCTTGCTGAGTCTAATACTGTGTCTCGGAGTACCAGTGCTGTCTAATGCTGCCTTCTCCTCCTGCAGGACGGGATTGAGCCTATGTGGGAAGATGAGAAAAACAAACGAGGAGGACGGTGGCTGATCACACTGAACAAGCAGCAGAGACGGAGTGACCTCGATCGCTTCTGGCTAGAGACAGTAAGGCTTTAGGATATGTTTGCCTTTCTCTACTTACAGCCCCTGTTCTAAAGAAGCCCTTGTGCTCACGTGGCATCACATTTACTAAAACCAGAACGAGTAGAAATTGGTACCACGCTTGTGCAAGGATGACATTTAAATCCCTGAAGCGTTTTGGTATTTGGACATAGCTGGAAAGTATGTTAAGGGAAATAAGCCAGACTTGGGAAGAAGATGGCACGTCTTCTCTCATGTGGAACTTAGGTTTTAAATACATGAGTGTGTTACATAATCTGTATTTGCAGGACAGTGAAGACATGTACTAGGAGTGAAGCACGGAGGAGGTCGGGGTCAGATATGGGGAGGGGTGCGTGAGAACAAGCTAGCAGAGATGCTGTGAGGAAACCCACACCTTTATACTAACCTGAAACTACCATAGAATGCAAATACCTGTACACATCTGAGGGGAGGATCTTAGTGTGTTCAGGTGTGACCTTTCCTGTTGAATAAGTCACAGCCCTTGCTTTTTGAGGACAGGGTTTTACTACCCAGCTAGGCTGCTGTTGCCGCTCAGAGTCCTGCTGCCTCCAACTTTTTAATTATAGACATGTGCTAGTTGGCGAAGACTTTTTATCCATCCTGTGCGTATCTCAAACATGTGAGTCCAGTGAATGATTTCTATCATTCCACAAGTCATAAAAAATGATTGACAAACTAGGCGCAGTGGTGCAGTATTTTTATCCCAGAACTTGGCAGGCAGAAGCAGGCAGATCTCTGTGAGATCGAGGCCAGCCCAGTCTAGAGAGTTCCAAGACACCCAGGGATACAAAGAGAAATCCTGTCTCAAAACCAAAAAACTAAGCAAATAAAGTAAAAAGTGAATGACATTAACTTTACCTCTACAATCAGGTTCCCCCCTCTTATCTCATTAGTCAAAAATAATAGGACTTTATATTGTGATTAATGTGGACTTTTTATAACCCATTTATAGTATTACTGTAATTAAAAATTCTGAAAATTTGAAATTAGTGAAGCAAGTGATGACATTGTTGGTTAATATTTAAAACTAAATAATGTGTTGTGATATACTTTAGCCCTTTGGTTTTATGAGCTATACTATGAAACTAGGCATTTTCTGTGGTCAAGTTCTAGGTTGTAATTTTGGGACTGAAGTTCATAGTTAATGCTATTTTTTTAACCACTTAGACTCAGTACTGATTTACAGTTAGCACTGACTAAGTGAATAAGTACTTACATGGATCAGTAACATTTTATTAAAGCAAAGATTTAATCATGCTTTTGGAGGAGAGTATGAGTAAATAATACCATTGTGGAATGCCCTAGGCCAGTGGGTCTCAACCTTCCTAGTGCTGCAACCCTTTAAAACAGCTCCCCAAGTTGTGGGGACCTTCAACCAGAACATTATTTTTGTTGCTACTTCATAACATAAATTTTGCTGCTGTTATGAATTGTAATTTATATGTCTGTGTTTTCTAATGGTCCTAAGCACCCCCTTTAAAAGGATCGTTTAACCCCCAAGGGGGTTGTGACCTACAGGTTGGGTGCTGCTGCTGTAGGAAAAAGGACATTTCAGTTTGATAGGTTGAAAAATAATGTGATGGATTGAGTTACAGTTGCTCAGTGTATTTAATACCACTGAACTCTACTTTGAAACTGTTAGGAAATGGCAATTAATGGGAGCATAAATATATTGCTGTCATTGTGATCGCTGTCTGCAAGGTAACTAAGCATCCGAGCATCTGAGGCTAATGAGGTCACCTTTTTTGTGCGCCTAATGTGCAGAAAGAGGTAAAACAGTTGACGGGGTTTCTCTGTGTGGCCCTGGCTGTCCTGGAACTCACTCTGGAGACCAGGCTGGCCTCCAGAGTGCCTGGATTAAAGGCGTGCGCCACCACTGCCCGGCTGAATTTTTTTTTTTTAAGCCAAGAGAAAAAACAATGCAAACGAGTAAAATATAGACATTTTAAAAATTGGTTCTTGGGACTGAAGAGATGGCTAAATAGTTAAGAGCACTAGCTGTTCTTAACCAAGGAGAGATGATGGATGTTCAATTCTCATTACCCACTTGGCTCACAACTGTGTAATTCCAGTTCTGGGCGATCTGGACACAGACAAACACGCAGGCAGAATACCAATATTCTTAAAAATAAATAGGTTGGAGTTTTTTGTTGTTGTTTGTTTTTTTATCAGTTCTTAAGCTGCTCTGTGATTCTGCAGGTAAGGGTGCTTGCTTCCAAGTCTGAGTACCTGAGTTTAATTCCCAGAACTCACACGCTGTGCGTTGTCCTCTTCTTGCATTGATTTGCCACAGCATGTGTGTCTTGTCTCCATTCACAACAAAACAGAGTCAAATCTTACTCATTTGCTTTCTTTTTTGTCTCTAGATCAGGATGACTTCAAATTTGGCAATGCTGCCTCTCCTGACCAATTTAAGATGTCAGTTCTTGACTTAGAATCCGATTTATTTAGTTTTATAACTATACATAGAAGAGTCCTGTGTTTGCTTCTAAGTTGTTGATGATATATATATATATATATATTCGATGTAATTTGTTATTTTTTGTTTTATTTTTAGCTGCTGTGCCTTATTGGAGAATCTTTCGATGACTACAGTGATGATGTGTGTGGAGCTGTTGTTAATGTTAGAGCTAAAGGTGATAAGATAGCAATATGGACTACTGAGTGTGAAAACAGAGATGCAGTCACACACATAGGGTACGTTGTGCTCTCCTCCTGCTTCCTTGACCCTTGGTTAATTAAGTGTGTAGATGTCTTTTATGTGCAGCTTTAGACACTTGGTGTTTATAAACTGTTATTTTCTTTGTAAATGTTTTCACAAACAAAAGTTTGGATCCTGTTAATGTTGAATGTGTTTGTCTGTTTTTCATTAATGTAAAATGGTTTTTGCAGCAGTGGTGTGTGCACTGTCTGCAGCAGGTGTATTTCCATAAAAAGTATCATGCCTTAGTTCCTGTCCATATTTAGAGCCCATGTGTTTAGAAGTTTCTCTCTCTTTTTTTTGTTTACAATTCACACACATCAATTTTGTTAGAATTCTCTTTGATTACATGCAAATCAGTAAGAAAAACCAAGCTAGATTCTAAGTGGGATTACAGGGATTCATTCATTGTTAGCTTGTCATTTTTCATCTTGTAGTATAAACATTGACCTGTAGCAATGTTGTATTTAAAAAAAAAAACAGAAATTAATGAATTTGTTATAGAACTTTTTGTGTCAATATTAGATGTTTTGAAATCTTTAAAACATTCTAACCTCAGTTATTCAAGGAAATATTTTTTTTATTGCTTCCAGTTGACACATTTTAACTTCTCATTGCTTTGTGTGTATGTGAATACATTTTTTAATAGTAAAGAGTTTTTTAAAAAACCTGTTATGGTACCATTTCATACTTAAAAAATACCTGTTTGGAAGAACTGTGATTCTGCCGGGGGTAAAGCTCGGTGAAAGTGGGTCTTCCTCATATTGTTTCTGAGAATTAAACATTCAGATTTCTTTCTAAGATTAAAAATTAAGTCCTCTGCTCTTTTCTGAGGTGCTTGTTAGCCTTATTTCATACTCACAACCCAGCCTCACAATTTTCATTTTTTTATAGCACTTGTTTTTTTTTTCAACCTTTAGATGTGCTTCATTCCCTGCAGATTAAATTGTTAATACCTTGACATCCCTCTATCCACCTCTCTACTCATCCACCCATCCATCCACTTGAGGCAGGATCTTTGCATACCTAGCCCTGGCTGTCTCAGAACTCACTAGAGATATCTGCCTCTGCTTCCCAAGTGCTGGGATTAAAGGCGTGTGCCACAATGCCTATTCCCTTTTTTGGTCTTTTAAGGAGAGATTTCTCTAATACTGCAGATAAGCTTTAGACTCTCTGAATTTAGTTGATAGTCATACAGTTAAACCTTGTTTAGTTAGTATACATCACATTTTATTTTTAAAGTAATCACAACTAATTTGAAATTGGTTTGTAAAGTTGGTACATAAAGCAAAATAGAATTCATATGTAAATACAATTTTTACTTTAGTTTTTGAGATAGGCACTTGCTATGTTAACCAAGCAATTGCTGTGAGCCCATGGACTGATCGTGTTTTGCTTGTTACTGATTTAGTAATAATTGTATCTTTTTATTAGTAATAATAAAAACAAACCTGGTGAGATTACAGGTATCTGTAATGTGATTAAAGTCTGGCTGTGAAAGTAAAGACTAATTTTTAATTTTGCTAGTTAATACTGAGAGAAAATTAACACATTTCGACTTGCATTGCTAATGTAAAGACTAATATATGATAGATTTATAAAATACATATGAAGACTTTATCTTTTTTTTTAAAATATTGTTTCTTGTCTCCCATGTCTTGTAGGAGGGTATACAAGGAAAGGTTAGGACTTCCTCCGAAGATAGTGATTGGTTATCAGTCCCACGCAGACACAGCTACAAAGAGCGGCTCCACCACTAAAAATAGGTTTGTTGTTTAAGAAGACACCTTCTGAGTATTCTCACAGGAGACTGCGTCACGCAATCGAGATTGGGAGCTGAACCAAAGCCTCATCAAAGCAGAGTGGACTGCACTGAAGTTGATTCCATCCAAGTGTTGCTAAGATATAAGAGAAGTCTCATTCGCCTTTGTCTTGTACTTCTGTGTTCATTCTCCTCCCCCACCCCCAATTTTTGCTAGTGTGTCCACTATCCCAATCAAAGAATTACAGTATACGTCACCCCAGAACCCGCAGATGTGTTCCTGGCCCGCTCTGTAACAGCCGGTTAGAATTACCATGACACACACATTTGCCTTTCCACAGTATTCGAAAAAGAACTTGCATTTCTATTACCTTAGCAGGAAAGATCTGGTTTTGCTCCACTCCATGCAGGAGCGGACTTTGCTGGTGTGAGAG	CCCGCTCTGTAACAGCCGGTTAGAATTACCATGACACACACATTTGCCTTTCCACAGTATTCGAAAAAGAACTTGCATTTCTATTACCTTAGCAGGAAAGATCTGGTTTTGCTCCACTCCATGCAGGAGCGGACTTTGCTGGTGTGAGAG	TCTGAGTACAGCTTTCTAGCAACCTTCTGTTTCCTTTCACAGCATTGTCCTTGCTGTCCTCTTGCTGATGGCTGCTAGATTTAATTTATTTGCTTCCCTCCTTGATAACATTAGTGATTCTGATTTCAGTTTTTCATTTGTTTTGCTTTTGTTTTTTTCCTCGTGTAACATTGGTGAAGGATCCAGGAATATGACAGAAAGGTGGAATAAACATTAAATTTGTGCATTCTTTGGTAATTTTTTTGTTTTTTGTAACTACAAAGCTTTGCTACAAATTTATGCATTTCATTCAA	ACTTTTGGGCGTAAGTAACTTTAAGATACT,TACAGAACAGGTAAGCTTTCTGCTGAGTAG	GGCGTAAGT,CAGGTAAGC	TTATTATTTTCTTTTACCTAGTCTATACAA	TTATTATTTTCTTTTACCTAGTC	ACTTTTTAAGGTATGCCTAATCAATGATTG	AAGGTATGC	GCTGCCTTCTCCTCCTGCAGGACGGGATTG,GGACTTTGCTGGTGTGAGAGTCTGAGTACA	GCTGCCTTCTCCTCCTGCAGGAC,GGACTTTGCTGGTGTGAGAGTCT
986	ENSMUSG00000028156.13	Eif4e	chr3	+	138259342	138259482	138256615	138256767	138261150	138261160	986	718	833	1147	0	0	0	1676	1491	724	0	2	0	264	124	1	1	1	1	1	1	0.997	1	0.001	138259092	138259732	chr3:138259092-138259732:+	ns	138259342,138259482,chr3,+,ENSMUSG00000028156.13		yes	141	114	285	0.808511	2.02128	2574	1668	18.2553	11.8298	0.41844	0.393939	0.526316	0.32494	0.449123	1.25781	0.941448	0.776552	1.07333	-6.75447	-6.62227	150	150	0.4	0.266667	0.533333	0.466667	5.42	-6.57	9.15	9.09	-15.66	3.73	26	ATGTAATTT	-0.39445	0.809524	1	21	43	0.844117	2	98	ATGTAATTT,TCTTGACTT,TTATAACTA	0.272036	0.581967	13	16	29	0.237205	117	CCATGACAC	1.04184	0.544643	7	15	24	0.832195	1	123	CCATGACAC,GAATTACCA,CTGTAACAG	1.04184	0.542373	13	15	24	-0.0811483	ENSMUST00000029803.12:ENSMUST00000196990.5:ENSMUST00000198252.2:ENSMUST00000200020.5:ENSMUST00000200100.2:ENSMUST00000200239.5	28653.5	6.5	5.5	0.875	3	5	9	6	6	0	0	1	0.166667	5	0.833333	0	0	yes	138252081,138252188,chr3,+,ENSMUSG00000028156.13:138253419,138253515,chr3,+,ENSMUSG00000028156.13:138256023,138256087,chr3,+,ENSMUSG00000028156.13	3	GTACCAGTGCTGTCTAATGCTGCCTTCTCCTCCTGCAGGACGGGATTGAGCCTATGTGGGAAGATGAGAAAAACAAACGAGGAGGACGGTGGCTGATCACACTGAACAAGCAGCAGAGACGGAGTGACCTCGATCGCTTCTGGCTAGAGACA	GTAAGTAACTTTAAGATACTTATATATACTTCTAAGTTGAATAATTTTTTTATCTTACATCATTTACAAAATGAAAGATGAATATCTTCAAAAGTTTGAATTGGTAGTTATGCTTTATTTTACATTGTTGAGTACACACAAAAGCCCTATGTTTCGGTTTGATTACTCTGTATTCCTCATCTTCCCGTGAGAATCCTCTATTATTGTCCTAGAATTTTTTGATAGCCTTTTGGCTGTCCGTCTCCTGTGCAGTCACCTACATATATTTATGTCATAACTGGATACTAAAAGGCCTTACTAAACATCCCCATTTCTGCAGACAGCTTTTAGTATAATATCTGGAATTTCCCTGCTCAGGCTATCAAAAGGTGAAACTTATAAAATTTAACTTTCAGGGCTATAAACTCAGGAGTAGCAAGACAATGATGTGTCTGTAATCTTAGGTCATTAATTTTATTGTAATTTATCAAAGAGTAATCAAAATGTTTTTTAGATTAGTTTTTAGTTTAGGAAGAAGTTAACTTGGATCATAAACTTTTCAAGACTTACAAATAGAATATAAACTGAAGGTTTTTTTCGAGAAGTGTATGTTTGAGACAGGATGTAGCTGAGTTTTTGAGGATGTCCTAACATTGTAGAACTTGGAATCCCCCACCACCTTTACCTGCCAAGGCATAGCAGATCAACACTGCTCATGCCTTAGATGTTTTGAAATTTATCTTAAAACAGTAGTTTTTGTTTTCTGAGGATCAAATTTAGGACCTTGAACATGATAGGCAAGTGCTTTACAATTGAGATGCATCCTACTTCATCCAAAAGTTGAATTTTCTAGATATTTTTAGAGAACATATAGGGAAATACTTTTTGAGAATATGAGAGGCAAATGTTGGAGAAGAGTTTAGAGTTACCTCACAGTTACTATTCTATATGTTTATATTAGGTCATAGGTGCTGAGTTTAGTGACCAACATTTTCATGTAACTTCTGAGTCTGTTTTGCTCACACAAAAGAATAGACTGTAGTCATTAAATTCATAGCTGTATTTTTTTAAGGCCACAATCAGTATTCAGTGTGTTTCCAATGTCTGTACTGATATTTCCCTGCAACAGATATTAGGTATTCATTGCATCATTGAGAAAGGCAACATATAAAATACATAAGACTGCTGAATTCAGTTTTTTTCTAAGAACATTATGGGGTTGTTTTTTTTTTTTTTTTTTTTTTTTTTTGGTTTTTTGCTTTGTTTTGTTTTTTTTTAATGAAACAAGTATATTTCAGCTCTCCTAATTACTAAAGGTGGCTGTCTAAATTGGAGTTTTTGAAAGGGTCAAATGGTTTTTGTACTCACTGTGTTTTTACTGCAAGACTTTTGAATAACTCTCAAGCCTTCTTTACACGCACAAAAAGTTCTCCAGTTTCTTAATAAGGAAAAAGGAAGGGCTTGAATCCCATGCCCACTCGCATGTGCTCTTGGACTGCATTCCTGGCTTTTACCTGTTTATATAAGCCTGGTTCCAGGATTCCTTTAGTGGAGCACAGCCCCACATGGCAGTGAGTGTAAGCAAAAGCCCCGGGAACCAGAGCTGAGAGATGGGGAAGGACGGAGCCTGAGCCTTTCTGGATGGATTAGGCCACCTCTTGATTTCTTACTCCTTTCTAGAAGGTTTTACACAAACATTTCTTCAGTCCTTTTGCTTTAGTCTCATCCATGTAACCTTAAGATTCTTAGGTTGTGGTTTGGGAACTGTCAGTCATTAGATACTTAATACTATCGTATTCAAGGTGGATCATACTGTGCAATGTGGTAAGGAAGATGTAGACTTCTTAAAAGTGTCTGAAATATTTCTAGACAAAATTAAGGTCAACACAGCAAGGTTCCTAAGATAAACTCTGCTGTCTATTGGAGGAGAGCAAATACGGAACCGACGTGTGCTTCAGTTTTACACAGAGATCAGTGACACAGCCCTTCTGCCTTTAAGAAGTATATATCAAATACCTCGAAAACCATTCCGTGGTTTAAATATTTGGGCAATAGCTCAGAACTGCAGGTCTACCTGTTGGTAATGCCTTTGATCCTGGCCTGTGCCTGAGCTCCTCATACTGCGGTGCTGACTGATAGGAACCATTTTGAGTTGGAGAACCACTGCTGTGTTTATACTTGCAGAGGTAATAATGTTGATTGACTGAGCCATGCAGTACTGATGGTTTGTTTTAATTTTCTTAAGTGCACATGGCTGCATTGAGTTAACAAATGTATCAAAATATTTTTTTAGAGTAGTCATTTGAGATAGTTGTTTGTATTAGTTTACATTATAAATTTCTTTGAGTGTAATCATTATTTAGACCTGTTGTGTCCATTTCAGAAATTAACTACATACAGAGTCAAAAAAAGAAAAACAAATCTACATACTTTTATGTTTTCGTATTTTCCAAATGTGTGTGTGTCTGTGTAAGCACCCAAACCCTGCATTACATATTATGTTTTTAATTATTATTTTCTTTTACCTAGTCTATACAACCATATCCAGTTGTCTAGTAATTTAATGCCTGGCTGTGACTACTCACTTTTTAAGGTATGCCTAATCAATGATTGTTTATATTTATTACAGGACCAGACCATTCAGGTATTTGTAAAAACTGGCCACAAATTCAGGCAGTTGGCTTTACCAGGCTTGAGTACAGTGCTCTGTGGTAATATTTAGTTACTCATGGGAACATCCTGGGATTGACTCGAGCCTTGCTAATTCTGTGCAGCCCTTCCTGGATATACTTGAATAGACTGACTTCGTCAGCTAATTTTAAACCCATGAGATATTTATAAACAGACCTTTGTCAGGTGCTAGGATAGGACGTTAGTTAGCTCAAATTACATAGTTTTTAATGTAGCTTCTAAAAGGTTTCTGCTCGGGAATTTTCAGAACCTTTAGGTGACATGAAGCTTTGCAGTTGGAGAATTCACAAGGAGGTGGGACGCTTGCGCAGTTGCATGCCTCTGGCGTGTAGTTCTTGTGTATGTTTAAAAGCCGTGCCAGTGGCAGGGGTACAGGGAACGAAAGAAAAGTTGTCAGTGGTGCTTGCTGAGTCTAATACTGTGTCTCGGAGTACCAGTGCTGTCTAATGCTGCCTTCTCCTCCTGCAGGACGGGATTGAGCCTATGTGGGAAGATGAGAAAAACAAACGAGGAGGACGGTGGCTGATCACACTGAACAAGCAGCAGAGACGGAGTGACCTCGATCGCTTCTGGCTAGAGACAGTAAGGCTTTAGGATATGTTTGCCTTTCTCTACTTACAGCCCCTGTTCTAAAGAAGCCCTTGTGCTCACGTGGCATCACATTTACTAAAACCAGAACGAGTAGAAATTGGTACCACGCTTGTGCAAGGATGACATTTAAATCCCTGAAGCGTTTTGGTATTTGGACATAGCTGGAAAGTATGTTAAGGGAAATAAGCCAGACTTGGGAAGAAGATGGCACGTCTTCTCTCATGTGGAACTTAGGTTTTAAATACATGAGTGTGTTACATAATCTGTATTTGCAGGACAGTGAAGACATGTACTAGGAGTGAAGCACGGAGGAGGTCGGGGTCAGATATGGGGAGGGGTGCGTGAGAACAAGCTAGCAGAGATGCTGTGAGGAAACCCACACCTTTATACTAACCTGAAACTACCATAGAATGCAAATACCTGTACACATCTGAGGGGAGGATCTTAGTGTGTTCAGGTGTGACCTTTCCTGTTGAATAAGTCACAGCCCTTGCTTTTTGAGGACAGGGTTTTACTACCCAGCTAGGCTGCTGTTGCCGCTCAGAGTCCTGCTGCCTCCAACTTTTTAATTATAGACATGTGCTAGTTGGCGAAGACTTTTTATCCATCCTGTGCGTATCTCAAACATGTGAGTCCAGTGAATGATTTCTATCATTCCACAAGTCATAAAAAATGATTGACAAACTAGGCGCAGTGGTGCAGTATTTTTATCCCAGAACTTGGCAGGCAGAAGCAGGCAGATCTCTGTGAGATCGAGGCCAGCCCAGTCTAGAGAGTTCCAAGACACCCAGGGATACAAAGAGAAATCCTGTCTCAAAACCAAAAAACTAAGCAAATAAAGTAAAAAGTGAATGACATTAACTTTACCTCTACAATCAGGTTCCCCCCTCTTATCTCATTAGTCAAAAATAATAGGACTTTATATTGTGATTAATGTGGACTTTTTATAACCCATTTATAGTATTACTGTAATTAAAAATTCTGAAAATTTGAAATTAGTGAAGCAAGTGATGACATTGTTGGTTAATATTTAAAACTAAATAATGTGTTGTGATATACTTTAGCCCTTTGGTTTTATGAGCTATACTATGAAACTAGGCATTTTCTGTGGTCAAGTTCTAGGTTGTAATTTTGGGACTGAAGTTCATAGTTAATGCTATTTTTTTAACCACTTAGACTCAGTACTGATTTACAGTTAGCACTGACTAAGTGAATAAGTACTTACATGGATCAGTAACATTTTATTAAAGCAAAGATTTAATCATGCTTTTGGAGGAGAGTATGAGTAAATAATACCATTGTGGAATGCCCTAGGCCAGTGGGTCTCAACCTTCCTAGTGCTGCAACCCTTTAAAACAGCTCCCCAAGTTGTGGGGACCTTCAACCAGAACATTATTTTTGTTGCTACTTCATAACATAAATTTTGCTGCTGTTATGAATTGTAATTTATATGTCTGTGTTTTCTAATGGTCCTAAGCACCCCCTTTAAAAGGATCGTTTAACCCCCAAGGGGGTTGTGACCTACAGGTTGGGTGCTGCTGCTGTAGGAAAAAGGACATTTCAGTTTGATAGGTTGAAAAATAATGTGATGGATTGAGTTACAGTTGCTCAGTGTATTTAATACCACTGAACTCTACTTTGAAACTGTTAGGAAATGGCAATTAATGGGAGCATAAATATATTGCTGTCATTGTGATCGCTGTCTGCAAGGTAACTAAGCATCCGAGCATCTGAGGCTAATGAGGTCACCTTTTTTGTGCGCCTAATGTGCAGAAAGAGGTAAAACAGTTGACGGGGTTTCTCTGTGTGGCCCTGGCTGTCCTGGAACTCACTCTGGAGACCAGGCTGGCCTCCAGAGTGCCTGGATTAAAGGCGTGCGCCACCACTGCCCGGCTGAATTTTTTTTTTTTAAGCCAAGAGAAAAAACAATGCAAACGAGTAAAATATAGACATTTTAAAAATTGGTTCTTGGGACTGAAGAGATGGCTAAATAGTTAAGAGCACTAGCTGTTCTTAACCAAGGAGAGATGATGGATGTTCAATTCTCATTACCCACTTGGCTCACAACTGTGTAATTCCAGTTCTGGGCGATCTGGACACAGACAAACACGCAGGCAGAATACCAATATTCTTAAAAATAAATAGGTTGGAGTTTTTTGTTGTTGTTTGTTTTTTTATCAGTTCTTAAGCTGCTCTGTGATTCTGCAGGTAAGGGTGCTTGCTTCCAAGTCTGAGTACCTGAGTTTAATTCCCAGAACTCACACGCTGTGCGTTGTCCTCTTCTTGCATTGATTTGCCACAGCATGTGTGTCTTGTCTCCATTCACAACAAAACAGAGTCAAATCTTACTCATTTGCTTTCTTTTTTGTCTCTAGATCAGGATGACTTCAAATTTGGCAATGCTGCCTCTCCTGACCAATTTAAGATGTCAGTTCTTGACTTAGAATCCGATTTATTTAGTTTTATAACTATACATAGAAGAGTCCTGTGTTTGCTTCTAAGTTGTTGATGATATATATATATATATATATTCGATGTAATTTGTTATTTTTTGTTTTATTTTTA	CCAATTTAAGATGTCAGTTCTTGACTTAGAATCCGATTTATTTAGTTTTATAACTATACATAGAAGAGTCCTGTGTTTGCTTCTAAGTTGTTGATGATATATATATATATATATATTCGATGTAATTTGTTATTTTTTGTTTTATTTTTA	GCTGCTGTGCCTTATTGGAGAATCTTTCGATGACTACAGTGATGATGTGTGTGGAGCTGTTGTTAATGTTAGAGCTAAAGGTGATAAGATAGCAATATGGACTACTGAGTGTGAAAACAGAGATGCAGTCACACACATAGG	GTACGTTGTGCTCTCCTCCTGCTTCCTTGACCCTTGGTTAATTAAGTGTGTAGATGTCTTTTATGTGCAGCTTTAGACACTTGGTGTTTATAAACTGTTATTTTCTTTGTAAATGTTTTCACAAACAAAAGTTTGGATCCTGTTAATGTTGAATGTGTTTGTCTGTTTTTCATTAATGTAAAATGGTTTTTGCAGCAGTGGTGTGTGCACTGTCTGCAGCAGGTGTATTTCCATAAAAAGTATCATGCCTTAGTTCCTGTCCATATTTAGAGCCCATGTGTTTAGAAGTTTCTCTCTCTTTTTTTTGTTTACAATTCACACACATCAATTTTGTTAGAATTCTCTTTGATTACATGCAAATCAGTAAGAAAAACCAAGCTAGATTCTAAGTGGGATTACAGGGATTCATTCATTGTTAGCTTGTCATTTTTCATCTTGTAGTATAAACATTGACCTGTAGCAATGTTGTATTTAAAAAAAAAAACAGAAATTAATGAATTTGTTATAGAACTTTTTGTGTCAATATTAGATGTTTTGAAATCTTTAAAACATTCTAACCTCAGTTATTCAAGGAAATATTTTTTTTATTGCTTCCAGTTGACACATTTTAACTTCTCATTGCTTTGTGTGTATGTGAATACATTTTTTAATAGTAAAGAGTTTTTTAAAAAACCTGTTATGGTACCATTTCATACTTAAAAAATACCTGTTTGGAAGAACTGTGATTCTGCCGGGGGTAAAGCTCGGTGAAAGTGGGTCTTCCTCATATTGTTTCTGAGAATTAAACATTCAGATTTCTTTCTAAGATTAAAAATTAAGTCCTCTGCTCTTTTCTGAGGTGCTTGTTAGCCTTATTTCATACTCACAACCCAGCCTCACAATTTTCATTTTTTTATAGCACTTGTTTTTTTTTTCAACCTTTAGATGTGCTTCATTCCCTGCAGATTAAATTGTTAATACCTTGACATCCCTCTATCCACCTCTCTACTCATCCACCCATCCATCCACTTGAGGCAGGATCTTTGCATACCTAGCCCTGGCTGTCTCAGAACTCACTAGAGATATCTGCCTCTGCTTCCCAAGTGCTGGGATTAAAGGCGTGTGCCACAATGCCTATTCCCTTTTTTGGTCTTTTAAGGAGAGATTTCTCTAATACTGCAGATAAGCTTTAGACTCTCTGAATTTAGTTGATAGTCATACAGTTAAACCTTGTTTAGTTAGTATACATCACATTTTATTTTTAAAGTAATCACAACTAATTTGAAATTGGTTTGTAAAGTTGGTACATAAAGCAAAATAGAATTCATATGTAAATACAATTTTTACTTTAGTTTTTGAGATAGGCACTTGCTATGTTAACCAAGCAATTGCTGTGAGCCCATGGACTGATCGTGTTTTGCTTGTTACTGATTTAGTAATAATTGTATCTTTTTATTAGTAATAATAAAAACAAACCTGGTGAGATTACAGGTATCTGTAATGTGATTAAAGTCTGGCTGTGAAAGTAAAGACTAATTTTTAATTTTGCTAGTTAATACTGAGAGAAAATTAACACATTTCGACTTGCATTGCTAATGTAAAGACTAATATATGATAGATTTATAAAATACATATGAAGACTTTATCTTTTTTTTTAAAATATTGTTTCTTGTCTCCCATGTCTTGTAGGAGGGTATACAAGGAAAGGTTAGGACTTCCTCCGAAGATAGTGATTGGTTATCAGTCCCACGCAGACACAGCTACAAAGAGCGGCTCCACCACTAAAAATAGGTTTGTTGTTTAAGAAGACACCTTCTGAGTATTCTCACAGGAGACTGCGTCACGCAATCGAGATTGGGAGCTGAACCAAAGCCTCATCAAAGCAGAGTGGACTGCACTGAAGTTGATTCCATCCAAGTGTTGCTAAGATATAAGAGAAGTCTCATTCGCCTTTGTCTTGTACTTCTGTGTTCATTCTCCTCCCCCACCCCCAATTTTTGCTAGTGTGTCCACTATCCCAATCAAAGAATTACAGTATACGTCACCCCAGAACCCGCAGATGTGTTCCTGGCCCGCTCTGTAACAGCCGGTTAGAATTACCATGACACACACATTTGCCTTTCCACAGTATTCGAAAAAGAACTTGCATTTCTATTACCTTAGCAGGAAAGATCTGGTTTTGCTCCACTCCATGCAGGAGCGGACTTTGCTGGTGTGAGAG	CCCGCTCTGTAACAGCCGGTTAGAATTACCATGACACACACATTTGCCTTTCCACAGTATTCGAAAAAGAACTTGCATTTCTATTACCTTAGCAGGAAAGATCTGGTTTTGCTCCACTCCATGCAGGAGCGGACTTTGCTGGTGTGAGAG	GAGGGTATACAAGGAAAGGTTAGGACTTCCTCCGAAGATAGTGATTGGTTATCAGTCCCACGCAGACACAGCTACAAAGAGCGGCTCCACCACTAAAAATAGGTTTGTTGTTTAAGAAGACACCTTCTGAGTATTCTCACAGGAGACTGCGTCACGCAATCGAGATTGGGAGCTGAACCAAAGCCTCATCAAAGCAGAGTGGACTGCACTGAAGTTGATTCCATCCAAGTGTTGCTAAGATATAAGAGAAGTCTCATTCGCCTTTGTCTTGTACTTCTGTGTTCATTCTCCTCCCCCACCCCCAATTTTTGCTAGTGTGTCCACTATCCCAATCAAAGAATTACAGTATACGTCACCCCAGAACCCGCAGATGTGTTCCTGGCCCGCTCTGTAACAGCCGGTTAGAATTACCATGACACACACATTTGCCTTTCCACAGTATTCGAAAAAGAACTTGCATTTCTATTACCTTAGCAGGAAAGATCTGGTTTTGCTCCACTCCATGCAGGAGCGGACTTTGCTGGTGTGAGAGTCTGAGTACAGCTTTCTAGCAACCTTCTGTTTCCTTTCACAGCATTGTCCTTGCTGTCCTCTTGCTGATGGCTGCTAGATTTAATTTATTTGCTTCCCTCCTTGATAACATTAGTGATTCTGATTTCAGTTTTTCATTTGTTTTGCTTTTGTTTTTTTCCTCGTGTAACATTGGTGAAGGATCCAGGAATATGACAGAAAGGTGGAATAAACATTAAATTTGTGCATTCTTTGGTAATTTTTTTGTTTTTTGTAACTACAAAGCTTTGCTACAAATTTATGCATTTCATTCAAATCAGTGATCTATGTCTGTGTGATCCCTAAACATAATTGTGGACTATAAAAATGTAACACCATAATTACATTCCTAACTAGAATTAGTATGTCTGCCTTTGTATCTCTATGCTGTACTTTAACACTTTGTATTCTTAGGTTATTTTGCTTTGGTTACAATGGCTCAAGTAGAAAAGCGGTCCCATCCATATTAAGACAGTGTACAAAACTGTAAATAAAATGTGTACAGTGAATTGTCTTTTAGACAACTAGATTTGTCCTTTATTTCTCCATCTCTAGAAGGAATCTGTACTTCGTATTGCAAGGCAGTCTCTTGTGTCTTCTTAGAGTGTCTTCCCCATGCACAGCCTCAGTTTGGAGCACTAGTTTATTATGTTTATTACAATTTTTAATAAATTGACTAGGTAGTATCACATGTAATTACACTGATGTGGCTATCTTTTTAATAAAGTTAAGGCACAGTTGCTCAGTCCTAGGTTGAGTGATGGACTTTGACTATGTTACAGTTGATGAGGATTGGGGTTTTGGTGCATCACCATTCGGTAGGAACAGCGGCTAGAAACTGATTGTTGGGTTTAAGATGTTTTTACTTAATGGCCAGAAAATTAGCGTAAGGAAAGTATATAGAGAAACATGCGTTAGGGACATTAGTGTTACTATCTGAATAAAACACAATAAACAAGTATTAAGAACTACTTATATTGGTCAATTGTTGCAGTATGGTTTTCTGTAAACTTGAAACCTTGATCTATTCTTTGTATCATTTAAAGCAAACATGAAGACATTTTGTCTGCAGTACGTAATTGTATAGTTCAGATCCTGTGAGATGAGGTGTGGCTGTTAACGCCGAAGGGTAAGCTGAACTGTGGGTAGCAGAGTGGAAACCATTGGCTGAGAGAAAAATGCTCTTTAAGTGGTGGTTGTTATGAATTCACACTGATAACTTGATAAAGATCCTTATAAAATACATACGGAATTAATAGCATTGCTCTTATTATGTACGTCAAGAATGTATAACCGCCTGCTCTTGTTGTCACAGATAACTCCCTGTTCAGTGCTTTGGAAATAGCGATGCTCACGATCTCAGCATTCTGTACCCTACATCTACTGTGTGGATCATTGAGAGATCTTTTGACATTGCAACATGATATGGTCTATGTTGGGCTGCATTCCTGGCTGTCTTGTATGAGACCCCGGTTGGCTCCCTGAAGCTGATTGATACAGTGTACAGGCATGAAGGTGGCTGATGAGGCTTTCTTACCAACATGTGGGATTCTAGTAGTTGTATCTATTAGAGATTAATTCTCATATTCCTTTTCATTCATTTGTAAGAAGTATCAACTTTAGAAGTGAAAAAAGAATCATAAAATACAGTTTTTAAAGTTAAAAACTTTGAGTAGGATGTATCTTTGTTATAGAAAGTTGAAATAATTTGTAATGGATGAATAATTATAATGGAAAAATGAAAAAACTGGACAGAAAGATTTAGCATATACTATATAGGAATTAATAACTACAGCACTTACATAATAAGTTAGGCAGTGTTTTATTCTTGTCACGTGTTCATAATATATGTAGGTATTTCTCCCTTTTATAAATGAATGAGAATTGGGATTTGGTGTATCACCATTTGATACATTAAGATTTAAATAATTTCATAGCTTCTGTCAGATACAGAGTATGAACTTGTGAATAATTCTTAATCACATAAATCACACACTCCCTGAAGATGTAATAAATAGGTTGTAGTACATTAGATTCTAAATTCCAGTTAGACTCAGCTACAAGCTAGGCATATAAACAGCCAGCAAAGCTAGTCACAAATAACCATGGAGACTAAGGTACAGGGTTAAAGTATGAATGTTTTTATTGGTGCTCTAAATCACCATCTAAGATAGATGGTAGTGTTCAACTTGACAGAAATAGACGTTCTTGAATGCTGCTGGAGTTGCATTTAAAAGGTTAAATTTAGTAAATGGCCTGTATGGTGGGTACATATCTGTAATCACAGTGCTGAGATGGAATGACCATAAGGCCAACCTGGGTTACGTAAACCCTTTATCAAAAAGACAAGGACCAGGAATGTGCTTCATTGAGAGTGCTTGCCAAGCATGTACTATGTTCTGTGTGTGATTGCCAGCACTGTCAGGAAGATGAGGTGTAGTGTTGGGTCTCTGTGTATCACGTTTCTCATGACACCCAGCTTTGTATTCTCAGTGTGGAGTATTATGGGGCAAGTGGATAGATATTCTCATTTGGCACCAGCCCTCTAAATACACATCAAATTGATGAGTATACCTTGAGGCCAGCCTGGTCCATAATGCTAGTTCTAGGACAACTAAGGCTACACAAACCCTGTCTCGAAACATTGAATCCAAATGAATCCCACTGTGGGAGGATGCCTGAAAGCCAGTGCATACAAATGCCACTTTGTAACATCCCCTCCCCTCCAGCTGTGGTCATGCCAGTCGTGGGTTTGGTTTGGTTTGGTTTTTTAATGTGTATGCATGCATGTTTTGTATCGTGTGGTGCCTGAGGTGGTCAGCAGAGGGCATGAAATCCCTGCAACTGAAGTTAATTACTTAGCACAGTTGTGAGCCACCATGTGAGTGCTGGGAGTCAACTGGATCTTACACAAAACCAACGACTCTGCTTACTGCAGAGCCATTACTCCAGCCCCATGGCTCTTGTTTATGTGATGGTATGTTCATTTGTTTTTCATGACAGGCTTTCTATAAGCCCAGGCTGTCCTGGAACTCACTGTAGACTAGGCTGGGCACCAGAATAAGTGCTGGGATTAAAGGTTGTGCCCCCAACACTGCCCGGTAGTACTTTGATTTTCTTTCTTTGGGGGAGAGGGGAGCTTGGTGTAGTGGTGCCTGCCTTTAATCCCAGCACTCAGGAGGTAGAAACAGGCACAGCCTGATCTACAGAGGCTAGCCTGATCTACAGAGCTATATCTAGGACAGCCAGGGCTATACACAGATTATATAAATTTTGTTATTTTGAGACAGGTTTTCTCTGTAGCCTTGGCTGTTCTGGAACTCATTCTGTAGACCAGGCTGAGCAACTGCCTCTGCCTCCAGAGTGCTGGGATTAAAGGTGTTCACCACCACTACCCCTACCCAGTTTTGTATTCTCAGATTAAGACTCCATGGTCTAAATGTCTAGATGGCAATAAATATTTAAATCAATGTAAAAATCACTTGTAGAAAAAACGAAAAACACCGTCTTAAAACTCAAATGGGAGAACTTGCTTATTACCTGTATTTTTTGTGGGTTTTTCTTTTTCTTTTGAGCTTAGGTTCTACACAGCCCAGAATGGCTTTAAACCTGCCTCAGCCTCCCAAATGTTGGGATTACAGCTGTGTGCCTGCTTGTTTGTTCCTTTTGAGACCTGGTGTCGTTTCATATCTCCGGCTGTAATGGAAGTCAGATCCATCTTATTGCAGAGGATTGGAATTAAATGCGTTCACTACCGA	GCTAGAGACAGTAAGGCTTTAGGATATGTT,ACTTTTGGGCGTAAGTAACTTTAAGATACT	ACAGTAAGG,GGCGTAAGT	TATTTTTTGTTTTATTTTTAGCTGCTGTGC	TATTTTTTGTTTTATTTTTAGCT	CACACATAGGGTACGTTGTGCTCTCCTCCT	AGGGTACGT	TTGTCTCCCATGTCTTGTAGGAGGGTATAC,GGACTTTGCTGGTGTGAGAGTCTGAGTACA	TTGTCTCCCATGTCTTGTAGGAG,GGACTTTGCTGGTGTGAGAGTCT
987	ENSMUSG00000005267.14	Zfp287	chr11	-	62604490	62606202	62602076	62603045	62615622	62615709	987	220	180	289	0	0	1	264	193	115	0	3	0	1836	124	0.787022	1	1	1	0.951	1	0.813	1	0.046	62604240	62606452	chr11:62604240-62606452:-	ns	62604490,62606202,chr11,-,ENSMUSG00000005267.14		yes	1713	87	955	0.0507881	0.557501	9420	1444	5.49912	0.842966	0.471687	0.434501	0.471264	0.407895	0.426178	0.999104	0.921164	0.864757	0.903518	-7.0598	-6.01282	150	150	0.533333	0.433333	0.466667	0.433333	9.22	8.07	-24.02	7.12	0.95	-33.24	139	TTCTAAGCA	1.00289	0.597015	2	19	41	1.23394	2	79	TTCTAAGCA,CTATAATCT,GAATGAGAC	0.106061	0.648649	10	13	31	0.208508	22	AATTAATGT	0.470885	0.764706	3	15	26	0.98283	3	55	AATTAATGT,AATTAATTT,TTTTAATTA	-0.675312	0.64	1	13	23	0.64097	ENSMUST00000005399.10:ENSMUST00000149228.8:ENSMUST00000150336.8:ENSMUST00000185656.7	17411.5	6	5	0.833333	3	5	9	6	4	0	0	1	0.25	3	0.75	3	0.75	no		0	GACTGACTGTGTACAGGCCAACTGTGATTCCCGTCTTAGAAGAGCCGTGGATGGTGATAAAAGAAATTGTAGAAGGCCCTAATCCAG	GTGAGAACAGCCAGCACATGGCTTTACACTGAAGCATCCTCATCCCACTCTGTCAGCGATTGGTTTCTAAGCCTGGGGAGGTGATTCTGTAAGGGCCCCCAGCTGGTCCGGGACTCAGGGCTGTCAGCATTGCTGCCTTATGGGAAGTCTTCAGGAAGGGTTGCTGAGCTCTTTTATGCCTTTTTCAGTGTCTGCACTCTGTTTTATTCTCAAAGATCCCTAGACTCCAACTCTAAGAACATCTCGAGGGGTTCACTGTGCCACGCTCCCCCCTCCCTCAGTATATAAGTGTGTAGTAGTCAAGGTTCTAAAGAAACAGAACTGGCTGATTTTAGGTAGGTAGGTAGGTAGGTAGGTAGGTAGGTAGGTAGGTAGGTAGGTAGGTAGATAGATAGATAGATAGATAGATAGATAGATAGATAGATAGATAGATAGATAGATAGGCAGGCAGGCAGGCAGGCAGGCAGATAGATAGATAGATAGATAGATAGGCAGATAGATAGACAGATAGATAGACAGATAGACAGACAGACAGACAGACAGATAGATAGATAGAATTGTATATATGGGATTTATTAGACTGGCTTACGGGTTGTGGTCTGGGTAGTCCAACAATGACTGTCTCCTGACAGAAAGGCCAAGAATCCAGTAGTTGTTCAACCCATGACACTGGATGTCTCAGCATCCCAGTATGGTGTTGGAGTTGCACAGAATTTTTGGAGAGCTGTTGTCTTCAGTGTATATTGGACTCCTGAAGAGTTTGGTTCTAATCCCAGCAAAGAACTGCCCCAGCAACAGATAAACTTGTCAGTGAGAGAGAGGGCAAGTAGGCAAAAAGCAAACGCTTTCTTCTTCAATGTCCTTTTATGTGGGCTGCTACCAGAAAGTGTAGCTCAGATTTAAGGTGGGTCTTCTCGCTTCAAATGACCCAGTTCAAAAATAAAAATAAAATAAAATTAAATTAAATTAAAAATTCACAGGCATGTATGGCTGCTTAGGTTCTAGTTGATTTTGGGTGTAGTCAGTTAACAACCAAGATCAGCCATCATCGAAAGCAAGTACAGACAGTCACAAAAACATTTCAGACTCCCTTGGTATTTTAGTTTCTTTTACTCTATATATAGACAAAGTGTCACTCTACACACAACACTCGGCCCCTCTGTCTCCCCAGAAACACTGGCTATTAATCACACCCATGTCCCCAGCAGTACAGTGCCTTGAGATAAGCAGAAGTCAGTCTAAACCTTGAACAGCCTGCTGATCTCCAGAACAAACGCTGGTTCTTAAATAATGGTTTATATTTGCAGAATAAGAACCTGGTTTGATCCTATAGCTGTGTCCCTGGCTTTCTGCTTCTTTACATGGAATATGGGGTTTTTCATATAAAGTCAGGATAAAAATCTTTTCATGACCGGACCCATAACACACTGAGGAGCACCTCCCAGCATGCACAGGGACATGAGCTTGTTCCCCAGCAGTGAAAACAAACTTTAAAAAGGATAGTGTTTTTCCTCAAGACATCAATCATATCTTGGAACACGTTGAAGCTGGGCGTGGTGGCACACACCCACAATTCCAGCACTCATGGGTCTAAGCAAGAAGATGGCGAGTCCAGAGCCATCCTGGGTGAGCGGTTTGAGAACCTGTCTGAAAAAAACTTCTTTTAAAAGTGCTCCCGCACTTGGGAGGCTGAGGCAGGAGGATCTCTGAGTTCGAGCCCAGCCTGATCTACAGAGTTCTAGGACAACCAGGGCTACACAGAGAAAACTTGTCTCAAAAACAAGAAACAAGTGTGTGTCTCATTCTTTTTCTCTTTTTTTATTCTCCCACTCTTACCTCCTTCACAATCACTTGGTTTTGAAGGACGACAAACCTGTAGAACAGTCGGAAGCTTGATTCATGGAACCACCCATCCATCTGGAGTCATGAGTTGTTCCTGCTCATTTGAGCATCTCAAGGATGCCCTCTCAGTCCCGGCTCTCATCCACCTGCTAGCTCCTGTCTCTCGTCCCTTCTAATGTGTAACTGTCCCCAGGCTCCTTTCCCTTACTGGCTGGTTCCCGCGGTCCCTTCTTTCCGGTTGGTTGGTTGGTTGGTTGTTCAGCGTACAGAGGACATCCTTTGACGCTTTCTCACACACTTAGCTTTGGTGGTTCTCATCCCTTATCCCTTCTTCTCCTCTCTCCACTGTGCTCTTCCACCCTCCAAGCACCCTGCTTCCCTTTCGCAGCTCATGTGGCCTGTGACTCTCCCCACCTCATGAACCCCTTTCTAATTCCCTGGCCATTGCTCACATCTATATGTGATGCGTGTTTAACGACTAGAAACTTAAGGGGCCAGCAAAATACCACTGTGGGTAAAATTGCTTTCCACACAAGCCTGGCGACCTGACCCTAGGTCACCTAAAAATAGAAGGAGATACCAGGCACCACAAAATTGTCCTCCAACCTCCACACGCATGTCTGAGGCACACATATGCACGCATGTGCACACACGGTTAATTTTCTAATAAATGAAAAGGAAAACAATTAGAAGCTGGGAGTCTCTGGTGAGAGAAAGCTCTACCAGAGGTGTCTGTCTTTCTGAGCCTGGGTTACCCGACTCAGTGTGTCTTCCAGATCCATCCATTTCCCTACAAACTGATGGAATTCCATCGTGTCCCACATCGTCATTACCATTCATGTGTCGGTGAGCATCTAGGCTGACTCCATTTCCTTGCTAGTGTGAAAGGAAGAGCAGTGAGCGAGCAGAGATGACCAGGACGTAGGTTCCTTTGGGTGTGTGCTCGGAAGTGGTGAGCTGGTCATGTGGCGTACCTTTTAGTTTTTTAAGAAATCTCCGTATTGGCTTCCATTATGTATAGACCTTTTTTTTTTTTCTTTTTTCCCCCCTCTTTTTTAGTCTTTTATTATTATAATGAAAGTCTTTTATGATCATAATTTTTATGATAAAAATATGGGTCGAAGATAGTCTTTTTTACAGAGTGATCCTGATTTCTCCACTGTCTCACAGATAGATTTAATTTAAACTGTCTGTTGCCTGATTGACTGTTTATTTGTTGGTTGTTTGAGACAGAGTCTCTACCTGGTCTCAAATTCACTATGTAAACCTGGCTGGCTGCAGCTCAGAGATCTACCTGCCCGTCCCTCTGCCTCCCAAACGCTGGGATTGAAAGTGTGCATCACGGCAGCTGGTCTCCCATTAAACACCTTTGCTCTCAGTCAGTGTTACTTTCCATGTCTTTCTTCAGCCACTCCATCTTAACCGCTGCTGTCTTTGGTGACGATCAGTTTGGAGAATGCAGTGTGTGTGTTAAGGGGGTGGGGTTTTCCCCTGTAACAATTTGTGAAAAGTTTGATCCCGAGGCCACGTGACTGTTGCGTTCCCTGTGTTGTGTTGGATGCACAGGAGTGATTTCCTAACTTAGTCATCTCTTCTGCACGATAAATAGAATTCTTGTGTAAAGTCTGCCTCCCTTTCTTCCTATCACGTTTCTATGTGTGAACCATTATCCACTAAACAAATTTTTACAAGTTCAAGGTATTATTAGTCTGTTAATTCTTGGGGTTTGTCGTTGTTTTTAGTTTCTCTTGGGTTTTGTTGGGGGTTTTGTTTTGTTTTGTTTGTTTGTTTCATATTCAGTTGTTCCCAGTTTCTATAGTGGGACCTTCAGGCCCACTAGTCTCTGAGTGTGTCCTGCTTCTGGCACAGAACATCTTTATGCTCACTTGTGCTTACCAGAGACTTGGAATGTCTCCCCGAGCCCTAACTCATTTTAATGAAGAATAATCTTGGAAATCAAGGTGTGTGCAGTGAGTCTGCCAGGGACTAAATATCATTGTTTCCACACCTGAGTAGTGGGTAGCAATGGGAAAGATATAAGTAAGTAGCCTTCCAGGGATTTGATGCCCTCTTCAGATCCCATTACAGATGGTTGTGAGCCACCATGTGGTTGCAGGAAATTGAACTCAGGACCTCTGGAAGAGCAATCAGTGCTCTTGGTTTTTTTTTTTTGGGGGGGAGGGGGGTTGGTTTTTCGAGACAGGGTTTCTCTGTGTAGCCTTAGCTGTCCTGGAACTCACTCTGTAGACCAGGCTGGCCTCGAACTCAGAAATCCACCTGCATCTGCCTCCCAAGTGCTAGGATTACAGGCGTGCCCCACCACTGCCCGGCATAGCCAGTGCTCTTAACCCCTGAGCCATCTCTCTAGCCTCAAATAAATTTTAATATAGAAGAAGGTACTGGACAGTTCAGGCACCAAATGCAGGTCAAGTCTGTACAAGCCTGTCAGTTCCACAGGACAGTATGTGGCCACTGAAGATGAAACTGGTGCTTGTATGAGCCAGGGTCCGGGTGGAGCAGGGCATGCTGGGTACACTGTTGCCTCGTGAAATAAGGGAGGCCTAGGTACATCGAGGGAGAGCTGTACAGGTCACAGAGGGTGAACAAAGGCAGGTGGAAACCAGCACACGGAGGGATCCAGAATTGATCTCTCTAAAGACACGCCACACGTGTCACACATGCAGATGCTGAGGTCCCGAAATCACTGAGGGGAGGAGCCACAGATGCAGTTTGCTTTTAATCTCAGCACTCAGGAGATGAAGGCAAGTGGCTCTCTGAGTTTGAGGCTAGCGTAGTCTGCATAGTGAGTTCCAGGAGAGCCACGACTATACAGAGAAACCTGTCTTGAGAAATACCACCACCATTGCCGCTATCACCACCACAGCTACATAGAAAGACCTGTCTAAAAAATACATACAGGGCTGGTGAGATGGCTCAGTGGGTAAGAGCACCCGACTGCTCTTCTGAAGGTCCGGAGTTCAAATCCCAGCAACCACAAGGTGGCTCACAACCATCTGTAATGAGGTCTGACTCCCTCTTCTGGAGTGTCTGAAGACAGCTACAGTGTACTTACATATAATCAATAAATAAATCTTTTAAAAAAAATACATACATAAAGAAAATTGAAACATGGGTATTTTGTGAATAATACTTTTGTTCTTCAGTGGACATTACTGTGTGATAACTTTTTTGCTTTGGTTTGGTTTGGTTTGGTTTTGGTTTTGGTTTTGGTTTTGGTTTTTCTGAGACAGGGTTTTTCTCTGTAGCCTTGGCTGTCCTTGAACTCCCTCTGTAGACCAGGCTGTCCTTGAACTCACAGAAATCCACCTGTTTCCACCTCCTAAGTATTAGGATTAAAGTATTGTACTGCCAAGTTTGTTTGTTTATTTAATGTGTATGGTTGTTTTGCCTCCAGGTACGTGTACTGTGAGTCTCTGGTCTCTGTGGGTCAGAGCATGATGTCAGATCCCCTGGAACAGGAGTTAAGGGTGGTTGTAAGCTGTCGTGTGGGTGCTAAGAACCTCTGCAAGAGCAACAAGTGCTCTCAACTGCTGAGGCAATTATCCAGCCCCTGTTAGAACTCCTATGGTTGATGTTTGAACAGGACCTAGCCATTCTGGGACACTCAATGCAGATCACACCATCTCTACTGCGGCTTCTGTTACTTACGTGAATCAAAACTGATACCTTTTTTGGAACTGCTAGACCACTATTTGACCTTATTAACCAATAGATAGCACTTCTAGACGACCATTCTGGATAGTTACATAAACATTCTTAAGCCTTGATTTGTGGTCTCGGTTCCTGAATTTCTAATAGACTGATTTGCTTAAATGTATTTATATTATCATAGTACACCAGTGGGCTTTTGCTTTGAGTTTTTAATTATAATTTGTGGTGTAATTCAGTGGTAGAGCACTTATCTAGAATGCATGAGAACCTGGGTTCAATCACTGTCTGTTTGGTGGGTGGTGGGGATGGCTTGCATGCTTGTCTGTATGTATCTGTTTGTGTCTCTCTGTGTGGGTCTGTGTGAGTGTCTGTGTGTGTCTGTCAGTATGTGCCTTTGTGTGTTTATCTGTGTGTGTCTGTCTGTGTGTGTCTGTCTGTGTGTATCTGTGTGTATTTATCTGTGTGTCTATCTGTATGTGCATGCATGTGTGTGAGTTTTCTGAGTACTTTCTAGGTGTATGTAGATACTGAAGCCTGTGATAACACAGAAGTTAATCTGAGCTTCTAAGATCAGCTGGTTCTTTTGTTTATGTACATAATTATTGAATCCACTCTTGTTTTGTTCTTTGGGGAAAGGATAACATCCTAATTTGAGAGTTATCATTTAAATTTTTTTCCTTTATTAAAAAAAAAAAAAAAAAAAGATCAATACAACTACACTTCCAGCACTAACTACCAGAAAAGTCAGTGCAACTTACTGAAAATCAGAGTGAGTCTTCTCCCACCTCGTCTTCATGTCAGTCATGATGTCACATCCTCATTTGACATTTCCTAGACATGCTCTGCTGTCAACTCTGATTTTTGTATTTGAATAAAAGTAGTGAAAATGGTTTGTAAATTCAAGCAGAGTAAGGAAACAAATTGAACTTGTGGCTCCTCCCCTCAGTGATTTCAGGACCTCAGCATCTGCGTGTGTGACACGTGTGGCGTGTCTTTAGAGAGATCAATTCTGGATCCCTCCATGTGCTGGTTTCCACCTGCCTTTGTTCACCCTCTGTGACCTGTACAGCTCTCCCTCGCTGTACCTAGGCCTCCCTTATTTCACGAGGCACCGGTGTACCCAGCATGCCCTGCTCCACCCGGACCCTGGCTCATACAAGCACCAGTTTCATCTTCAGTGGCCACATACTGTCCTGTGGAACTGACAGGCTTGTACAAACTTGACCTGCATTTGGTGCCTGAACTGTCCAGTACCTTCTTCTACATTAAAATTTATTCGGGGCTAGAGAGATGATTCAGGGGTTAAGAGCACTGACTGCTCTTCCAGAGGTCCTGAGTTCAATTCCCAGCAACCACATGATGGTTCACAACCATCTGTAATGGGATCTGATGCCCTCTTCTGGTGTGTCTGAAGACAGTGACAGTGAAGTCACATAAATAAATAAATCTTTTGAAAAAATTATTCATCTTATTATACGACCAAGGCTTAAGTTACATAGTTCCCACCTGGCTTCGTATGGGTGTAATGTAAAATTTGGTTTAGATCATCATATTGGAAATTTGGCAGCAGCAGGTATCAGTAAACGAATACTTAAGTGCCTCACAGCCAAGTTTGGGGTTAGATTTCTTTGTATTTTGTATAAACAAGTTATCATTTTTCCAAGTTCATTTAACTGGCCACAAAATCCAACATCTTGGGCCACTTTCTGAAGGAAATGTCAAGAAGATATAGCCTATTTCCAGAGTTTACATCTAAGTTAAAACTATAAGAAACATACATGAGACTAGGCAGGGGCCTAGCAAACACATAAGTGGATGCTCACAGTCAGCTATTGGATGGATCACAGGACCCCCAATGGAGGAGCTAGAGAAAGTACTCAAGGAGCTAAAGAGATCTGCAACCCTGTAAGTGCAACAACATTATGAACTAACCAGTACCCCGGAGCTCTTGACTCTAGCTACATATGTATCAAAAGATGGCCTAGTCGGCCATCACTGCAAAGAGAGGCCCATTGGACACACAAACTTTAGATGCCCCAGTACAGGGGAACACCAGGGCCAAAAAAATGAGAATGGGTGGGTAGGGAAGTGGGGGGGAGGGTATGGGGGACTTTTGGGATAGCATTGGCAATGTCATTGAGGAAAATACGTAATAATAAATAAATAAATAAATAAATAAATAAATAAATAAAAAGAAAAGAAACACACAAACTTGTGAAATAACTATAGAAGACCAAGTTGTATGGTTGTGTAAGTTGGAGGGTTTGGGAGTGCTGATAGTCGGCCATGTGGCCATTCCCCTCTCTGTTTAGATTGTAGGGAGGACAAAATTTGGAGCTGTGACGAAAGGATGGACCATCTCGTGATTGCCATATGCAGGGATCCATCCCATAATCAGCTTCCAAATGCTGACACCATTGCATACACTAACAAGATTTTGCTGAAAGGACCCAGATATAGCTCTCTCTTGTGAGACTATGCTGGGGCCTAGCAAACACAGAAGTGGATGCTCACAGTCAGCTATTGGATGGGTCACACGGCCCCCAATGGAGGAGCTAGAGAAAGTACTCAAGGAGCTAAAGGGATCTGCAACCCTATAGGTGGAACAACATTATGAACTAACCAGTACCCTGGAGCTCTTGACTCTAGCTGCATATGTATCAAAAGATGGCCTAGTCGGCCATCACTGGAAAGAGAGGCCCATTGGACTTGCCAACTTTAGATGCCCCAGTACAGGGGAACACCAGGGCCAAAAAGGGGGAGTGGGTGGGTAGGGGATTGGGGGGGTGGGTATGGGGGACCTTTGGGATAGCATTGAAAATGTAAACGAGGAAAATACCTAATTAAAAAAAAAAAAGATTGTAGGGAGGAATGCTGTGCGGGACACAACGTGAGCCACAAGCATCTCTTTCAATGGGTAGAAAATACTATAGGAACAGACAGTCTGGGGTTAGCATGGTGTCAACTTGCAACTTTTTTTCATGAGCTTTCAACTTTAACTTAAACCTAATATGAGCTATAAAGGAGATATAGAAAGGGAAAAGGCCAGATCATTTGGAAATACCAAGAGCAGGTATTTTGGACTCTCTTTTGTGGGGAGAGGGTTCCTTTTCGTTTTTAGGTTGCTTGTCCTCCCGTTTTACTGAAGAACAAAGTAGCTTTCGGTGCTTTATAAAACAAATCCTTCAACTTCACTGTCAAACTCTCTTAAGTAAGTGGAGGTGGGACCCACTAATTCCAGCTCACTTCCATGGTGATGGTGAATTTACACTGCTAGTCCAGAGACACTGGATTCAAGAACCATTGTTTAAGGCTGCTGGATAATTGAGAGTAGAACCACTCCATGAGATTACTTTAAGAATATTATATGATAGCTTGCTGTAGTGGCACACACTTATAATCCCAGCACTGGGGAGGCTGAGGCAGGTGGATCTCTATGAGTTCAAGGCCAGCCAGGTCTACAGAGCAAGTTCCAGGACAAACAAAGCTGCATAGAGAGACCCTGACTCAAAAAGAAAGCAAAATTATTATTATTATTATTATTATTATTATTATTATTATTATTATTATTGGTTGTGAGTATAGATTGGAAGATAAAATAATAAAGCAGCATGATTTATATATACGATGAGACCATCGTATAAACAAATTATTCCATGAACCCTAAGTTTCTCTTCACACTGTCACCTGCCTCCCCTACGTACTGTATACCATGCTGACTAGGAAGGAGCCTCTCCATTTTCAGTGACTTATCTCCTTCTTTTCTAAGCATTCGTTTTTCCTTTCCTAATATTTAAGGGCCATAAAATGGAGTTATCAGAACTATAATCTTTAGATATTATTTTATCCATATATACTGTTTCCTTTTTAAACAGAATGAGACTGTCAGTATCTTTTTTTCCCCAG	CTTCTTTTCTAAGCATTCGTTTTTCCTTTCCTAATATTTAAGGGCCATAAAATGGAGTTATCAGAACTATAATCTTTAGATATTATTTTATCCATATATACTGTTTCCTTTTTAAACAGAATGAGACTGTCAGTATCTTTTTTTCCCCAG	AATGGGAACCTAAAGCTCAGGCACAGTGCCCAGCAAAGCATCTCCCTGAACTCAAGCAGGACGGAACCCAAACCGTAAAACTGGAAGATTCCTATGACGACGACAACGATGACAGCGTAGAGAGTCCGCCAGTGTGTGCCTTCGGGATGATCCACATAGATGAGGAAGGCTTCAGTGTGAAGTCAGAGCTTTCACAAGAAGACCCTACAGAAGAATACCTTAGCAAATGTGACATATATAGAGTGACTTTTGAAAAGCACACAAACCTAGGGGTCCAGTTTGATACCCAGTCGGATGATAAAACTGCTCTGTATAATGAAAGCAAGCCACCGTTCAGCAATGCCTCGTCTGGTGGTGCCGTGCGTGGGAAAATACTTCCTGGAGATAAGCCTTATTCCTGTAATGTCTGTGGGAAACAGTTTAGAAAGTACCCTTCCCTCCTGGCGCACCGAGAGAACCACGCCAAAGAGAAAGCTTATGAGTGTGAAGAATGCGGCAAAGAATTTAAGCATCTCTCCTCCCTCATCGCACATCAGAGAATGCACACCGGAGAAAAACCGTACGAATGCCACCAGTGTGGGAAAGCCTTCAGTCAGCGAGCACACCTGACTATACACCAGAGAATTCACACTGGAGAGAAACCCTACAAATGTGAGGACTGTGGGAAAGACTTCAGTCAGCGCGCGCACCTCACCATCCATCAAAGGACACACACTGGGGAGAAGCCGTATAAATGTCTGGAGTGCAGTAAAACCTTTAGCCATAGTTCATCACTGATTAATCATCAGAGAGTTCATACTGGAGAAAAACCTTATATATGCAACGAATGTGGGAAGACTTTCAGTCAGAGCACGCACCTTCTCCAGCATCAGAAAATCCACACTGGGAAAAAGCCGTACAAGTGCAACGAGTGTTGGAAAGTGTTCAGCCAGAGCACTTACCTCATCCGACACCAGAGAATCCATTCTGGAGAGAAGTGCTACAAATGCACTGCCTGTGGGAAGGCCTTTGCCCACTCCTCAACTCTCATTCAACATCAGACCACCCACACCGGAGAGAAGTCCTATATATGCAACGTGTGTGGGAAAGCCTTCAGCCAAAGCGCCAACCTTACCCAGCATCATAGAACACACACTGGAGAGAAACCGTACAAATGTAGTGTGTGTGGAAAAGCCTTCAGCCAGAGTGTGCACCTCACCCAGCACCAGAGGATTCACAATGGAGAAAAGCCCTTTAAGTGTAATACCTGTGGGAAAGCTTACAGACAGGGTGCAAACCTGACTCAGCACCAACGGGTCCACACTGGAGAGAAGCCCTACAAATGTCACCACTGCGGGAAAGCCTTTATCTACTCTTCATCCCTTAACCAACATCGAAGAACTCACACTGGAGAGCGACCCTATAAGTGTAGTCACTGTAACAAAGATTTTAGCCAGAGAACATGCCTTATTCAACACCAGAGGATTCACACAGGAGAAAAGCCCTACGGATGCCGTATATGTGGGAAAGCCTTCACCCAGAGTACCAATCTTATTCAGCATCAGCGGGTTCATACGGGTGCCAGACATCGCAATTGACAGATATGAGAGACTTTGTTTATGCTTTAAAACTTGATTGCTTAAATTTCATTGTGTGCTCTGTCAAAATACCCAAAAGAAACCTAAAGACGTGCAATATGCTTGATACCACAGTGTCAGAAAGTCCCAGAAGTGG	TAGGTAAAATGGCTCTCATCCATTTAGATTTAGTGTGAGATTCAAAGCTCCATCAACTAGCTAGCTTTTATCTGGTATCACTTGAATTCATTCCAGAAAGAAATACTAGGAAAGGACAATTCATAACCTGTGATTCTTCAACTCTTCGTATATTTCAAGTATGTTTTATTGAGGCCTTAGGAGTATGCCTTGGGAAAACACCTGTCAAGGGGGTCTCACACAAGAGAGTAATCCTGACATTATAGGAAAGAGGGTAGATGCTTCGGGGCCTTTGCTTCATCCTATCTTTGAAGCCTTAAAGTAAGTAAAAGGTCCCAATTTTTGCTCCCTCTTTTCCCATTGCAACTTCCATGTGAAGCCAGTAAGTAAAGCTCGAGGAGAAGGAAGACCTGAAAAGCTCTTAAAAGGTTTCTGCGTGACCGTTGCTAACTACACTTTGTAGACGTGAACAGGAAGAGAAGGCGGTCTGGTGGGGTAGGGGACCAGCATATCCAAAGCCCTAGACATGTACGAACTCAGACACAGGTTAAACACCCCAGCCTAAAGTCATCTGTAGTACAACAGTATACTTAGTTTCTCATGGTTTCGACATCCAGTGTCACCCTGAAGGAAAAAAGACAGGCATGGTGTTCCCCTTTCCCCCCACCTGGCTGTTAAATTGACAAGTTTTCCTATGGTTCTTATTGTTCAAAAGCTATTTCCTCCATTGGAGCACACTTCTTGAGAGCCTACTGTGCTCAGGACATAGACTTATTATTGTTATTGTTGTTGTTACTAATATTCATGGTTTGTTTTAATGTAGGAGTGCTCTGTCTGCATATACACCTACATGCCAAAAGAGGGCATCAGATCCCATTACAGATGGTTGTGAGCCACCATGTGGTTGCTGGGAACTGAACTCAGAACCTCTGGAAGAGCAGGCAGTGTTCCTAACCACTGAGCCATCTCTCCAGCCCTGACACAGACTTCTTGATTGAACCACTTCAGTTAACAAAGAAATAAGCAACGTGAGAATGAGTGATGGAGAGTGGGTTTGGGTCCAGTGCAGAGGTAGTGAGAGAAAGCCAGGATGGAAAGGAGTGAGGAGGGAGAGTACGCAAACAGCCCACGTGACATGAAATATAATTGCACCCGCTTTATCCAAGGAAACAATAGTGGTAAAAACAGAAAATTAGGCTATTTATAAGAAGCTAGAAAGAAAATCATTTTCAGAAATAATTAGAAGTAACATTTTAAAATTACACTTAATGTGGCTAGGAAAACATTTCATTGGGGAAAAAAAGCCTTGGTGCAGAAATGATCATTAATCAGGAATCACAAAATGATAACTGAGTCCGTGGGGCATAAACACCATAAAAGGAAGACTGGCAGGAACCAATTTTTTAATTAATTTTTTTACAAACTGTAATTACAGTTTAATTAATGTTGTGTTTACTCTCCATAG	AAATGATCATTAATCAGGAATCACAAAATGATAACTGAGTCCGTGGGGCATAAACACCATAAAAGGAAGACTGGCAGGAACCAATTTTTTAATTAATTTTTTTACAAACTGTAATTACAGTTTAATTAATGTTGTGTTTACTCTCCATAG	TGTCACACTCTCAGAACACTCAGCTGAGCTTCACCCTGCTCGCCCTTGTCCCTCCAGTGCCTTGCATAAGGTCAGTATATTGGTGGGATTGACAGTGAGTTCTGTAAACTGGAGTTGAGTAGTTAAGGTAGAATCACCGGCATGGAAAGAGAATGGGCGGGACCGAAAGCAACCTCTGTGCCCATGTGTCACGTCTGACAGTTTACTGTGAAATGACAGCTCAAGAATGGAGACTCAGAAGTGGTGGGACACCGTTCCCAAGGGAAGCCCCCGAGCTAAGTGAGAGGAAACAAGTTCTGGTGCCATAAATTCCTAAGCTTATATTGACAGTATAGCATCACTAGACACCACAGCAGGGAATGAAGAACAGGTCCAGGCGATCCTAACGGGAGTGCTTTCTTAAGGGAATTGTCACTTTCTCCTTCCTGACATTAGTTATCTTGACTTCGTAGTATTCACAGAGCACTGGTTAAAGACATGCTCAGACTATACTTGCCCCACAGTTTTGTTAAGGATAACAAGTGCGTTTACTATGCTTCTTGATGTTGCTTCATGCCTTGATAACGCTTCTTTCCGCTGGGATGAGTGTGGCGTGGTACAGGCCACAGGGCGGAACTTTGTGTTTCTTACCTTTGTGCGTTTTTTGTAAATAATGCATTTATAAAGTCTTCCACTGGTTCACGGGGGCAAGTAAGGCTCCTATTTAAAAAAAAAAATAGAATAACAGTACAGAATCCTGTCTCTGTGCCTTTTTCCCATTTTAAAGTTGTCTGGTCCATGAGTGATTCACCGGGTCTTTAGCAAATATTTCCTACAACTTTTTCTTAAGAGCAGTGCTAAATATGTGAACAAGGTTAAAATCATAAAATCAACCGTACACACCACCTAGATTTTAAAGTTAATATTTTACCATATTGAAAAGTAACTTAAGACACTTCACCTCTAAATACATCTTATAAAAAAAAAAAA	CCTAATCCAGGTGAGAACAGCCAGCACATG	CAGGTGAGA	CAGTATCTTTTTTTCCCCAGAATGGGAACC	CAGTATCTTTTTTTCCCCAGAAT	CCAGAAGTGGTAGGTAAAATGGCTCTCATC	TGGTAGGTA	GTTGTGTTTACTCTCCATAGTGTCACACTC	GTTGTGTTTACTCTCCATAGTGT
988	ENSMUSG00000030726.17	Pold3	chr7	-	99748670	99748743	99745515	99745742	99749626	99749813	988	40	45	59	0	0	0	96	54	36	0	1	0	197	124	1	1	1	1	1	1	0.971	1	0.01	99748420	99748993	chr7:99748420-99748993:-	ns	99748670,99748743,chr7,-,ENSMUSG00000030726.17		yes	74	262	163	3.54054	2.2027	883	2927	11.9324	39.5541	0.486486	0.428086	0.507634	0.390844	0.466258	1.04347	0.879955	0.803401	0.958419	-5.09826	-6.18725	150	150	0.466667	0.3	0.4	0.2	8.46	9.43	-11.94	7.85	1.58	-20.4	135	TTCTCATGC	1.64346	0.6	1	29	53	1.57641	4	58	TTCTCATGC,CACTAAGAG,CATTGAGCC	0.515053	0.698113	2	29	53	0.963222	136	TCTTAATCA	-0.400225	0.572519	8	11	24	0.214403	2	133	TCTTAATCA,TAATCAACT,GTATGATGG	-0.400225	0.572519	8	11	24	0.113113	ENSMUST00000032969.14:ENSMUST00000123675.2:ENSMUST00000127128.8:ENSMUST00000129556.2:ENSMUST00000156202.8:ENSMUST00000208184.2:ENSMUST00000208670.2:ENSMUST00000208704.2	27453.5	9	6	0.607692	2	4	7	10	8	0	0	2	0.25	6	0.75	2	0.25	yes	99755769,99755902,chr7,-,ENSMUSG00000030726.17:99761476,99761579,chr7,-,ENSMUSG00000030726.17:99769103,99769149,chr7,-,ENSMUSG00000030726.17	3	GTTTAGTGCCATACAGTGTGCAGCTGCAGTCCCCAGAGCTCCTGCAGAATCCCCATCTTCCAGAAAGTATGAACAGTCAAATCTTCAGGCAGCGAGTGAGGCACAAGCCAGTGAGCTGACTACCAATGGCCATGGTCCACCTGCCTCCAAACAGGCTTCCCAGCAGCCCAAAGGAATTATGGGAATGTTAATCTCTAAAGCTGCTACTAAAACCCAGGACACCAACAAGGAAACCAAACCAGAGGCCCGAGAAGTAACCAGT	GTAAGTTGTCCTTCCAGGAGGCTGCTATTCTGTATCAGGACGGGGATCTGGGGAAGCCTTCCTGGCTTCCATGCTAGCCTGTGTGTGGACGGGGCCCATGAGCAGTTCTGAGTTGTCTACTTTAGTTTGAACATTTATGATTATTTGAGGTCTTGCTATCAGGTCTAGGCTGACCTCACATTCAGGCTCCGCCCTCTCTGCCTCTCTAGTGCTGGGAAGAAGCATGAGTCACTGTGCCTTATGTAGTTTGAGTCATATTTTAGTTACTGTTTAGTGTCACCTCTGATAGTCCTTTTTCCCCATAGTACTTCTCACAAGATTGGATTCTCCTTCTATAAAATGGTGATACCTGGCTTGTACACTAAGATTGTTGTGACAGCCATTGAAATAATGTACATAAAAATCACCCTGAGAACCTGCAAGTTTGAGGACTTGTATCTCAGCGGTGTGACATTTGAGAACTAGTAGCTGGGGTTGCTGTATGCATCTTCCTTCTGGGCAGAGTTAACATTCCTGCTCTGGTTTGTGCTTTTTGTCCTTGTCCTTATTCTTCATTCATTTCTCTTTGCTTGTTACTGCCTAGTAATGTGAACTAACTTAACTGACTGAAACAACTGTATCTGGATTTGATGGCACATGCCTATTATCCCAGCATTCAAAAAGATGAGGTTGCATGATGAGGCTCTATCTCAAAAAGAAAAGAGAGATACCAAGATAATGCTTTAAAAATTCAGAAAGTGCAGTTCTCATGCTTCTGCTCCTTCCTGTCATTGTTTTCAAGCTTCTGCGTTGGGAAAACGGGAAGATGAGGAACAATCCACATTGAGCCCCTTCTGTGCACTAAGAGCCTGGTCTCTGTGTGTTTTCTTTTTTATGCTTTTAG	GAAAGTGCAGTTCTCATGCTTCTGCTCCTTCCTGTCATTGTTTTCAAGCTTCTGCGTTGGGAAAACGGGAAGATGAGGAACAATCCACATTGAGCCCCTTCTGTGCACTAAGAGCCTGGTCTCTGTGTGTTTTCTTTTTTATGCTTTTAG	GCATCTTCTGCTGGGGGCAAAGCACCAGGAAAAGGGAGTGTGATGAGCAACTTTTTTGGAAAAGCTGCAATGAG	TAAGCAGGTTCTTTATGTCTTAGAACTCACAGGTGAACGTTACAGGTAACACAGATGCTGAGGTGGAGACCGCTAGTCTAGCTTTTGCCTATCCAGGAATTCCTTCTTCCTAACAAATTCACAGTGTGCCGCCCATCATATTGATGAAGAAACCAACCACTCAGGAGACTTTCTGGGTGTACTTGAGAGCTCTTGGAGGGCAGTTTGTATTATTTCTGCTTTTACTTTTTGCCTTAGAAAGAAAATAAAATAATCACTCATGGAGCTTTTGAAAATGGGTAATTAAAATGAGAGAGTGGCTGCCTGTGTGGAGTTACACTTAATACAGTGGATACTGGCATCAGTGGGCTTGGTGTGAGCCTAACTCCTACTGTCTCTCCAGGGACCACAAAAATAAATATTTTGCCTTTCTTAAGTTGGTTTTTAAGGTTACTCACAGCACTAAATAACATGTCAATGTGAATATAGGCAGTAATGGTTAGGCCATTTAAATGCATCTTTTTTTTTTTTTTTTTTGAGAAAAGATCTTTTATTTAAATAAGAATTCTTCCTTAATAGAAAGAGCCAATAGCTGCATTATTTTTATACTTCTCATATCAAGTATTCATCCCCTGGGGGGTATGTGGCAGAATACCAGGAAGAATGTAGGAACCATAGGGCACTTACCACACTGTTGCCTATCCAAGCAAAATTCATGTGAGTTCTGCTCTGCCATGGTGATCAGTCAGTACATGAGGAGGACTGGGGTGATGGGGTTTTATTTGCTGTGGAGGCTTTCGGAATGTTTTCCATTGTGAGAGTAGAAAGTGAGGTACTCGGACGGTATCCAGAAGCATGCTTTGATATCAGTGCCGGAACGGTGCATAGGAGGTTGCTGCTGCTGTGAACACGTCACACTGTCATTAGCCTGCATGCCTGGTACTGGGACATGTATCCAGTCCATACTGTTGATGCTTTTGTCGTTGTGTCATGTGTTTGTAATCTTAAGATTCAGCGAACAATTTTAATTATTTAAAACTGTTTTTGATTATTTGTATGTGTGTATATCTGTGGGGATATGTTTACATGAGTGCAGTTTACCATGGAAACCAGAAGAAGATGTGGGATCCTCTGGAGCTGGAATTACAGGCCATTGTGAGCTGCCTGCTGTGGATGGTGGCAAGGGTAGTTAGAACATGCTTGCAACTGCTGAACTGCTGTAGTCCAAAGTAAAGAATTTTTTGCTTGTTGTTTTTAAAATATGTAAGATATGTGAATATTTGCTAATAGTAAAAAAATAAGTCAAATTACAAAACGTTAATTGAATACTTACTATGTGCTTGTTACTATTGGTGATAGAACAGAAAATAGAACAAAAAAAATCTTCCCCCATAGATAGATGCAGACAATGATAGTTTACTTAGCCTTTAAAAGAATGAAATTCTGTTGCTTGCAAAATATTCATTTTCCTAGTCAATTTGGGATGTTTTAGTGGGAAAGTTTGAAGATCACAGATAAGAATCACAGAATTGAAAATTGAAGCAATGATAGCACTACTGGGCTAGTGAAGTCTACCATTTAGGTTTCCCATACAAACCCTCAAAAATATGAATATATCTTACATTCTGACCCATTATCTATACTATCAAAGAATAGTTGTGCTTTTCACAACTATTGTACTAACCTGCACATACATCAGCCAAGACTGAGATAGGTGGGTTTCCACATAGGAGATGGATTAAGCAGTTTCATAACAGGTAACCCAAACTGTTTTTTGAAGAACCACTTGCTGTATATAGCTTTCTAACTGTATGTTGTGGCTTTGCCTATAAAAAGCTATCACTGGGTATGCACGAGGCTAGATTATGCATTGCTGTATTCTTTTTGTTGGCTGGGTCCTTCCTGTCCTACATGGCTGCTTAGGTGTGTTTGTTGTCTCAGCTTAGTGTGGGGACCCAGACCAGAAGTTGAACTGACTGAGGCTCATATCCAGAGCTTATTTTTCCTCTCAGTGAGACCTTGGGTAACTCAGTGTCTGTGCCTGATAGTAGTTTTGTGAATATTGTTCCAGTTCTCAAAAGAGGAAGAATACTTTTTGGACTTGCCCAGAGGGAAGCAGGATTTAAATTAATTCAGGTTTATCATAGAAGGTGGTAGTGAGATAGGAGCATCTAGGCATTCAAAGGTAGAATACAGGGCTTGGAGAGAGAATACAGGGCTCAATAGTTAAAAACACTGGCTGCTTCTCTAAAGTCCTGGGTTCAATTCCCAGCACTCACATGGTGGCTCACAACCATCTGTAACTGCAGTCCCAGGGGATCCAATGCTCTTCTGGCCTCCACAGGCACCAGGCATGCATGTGGTGCACAGATAATAAACATAAAATACCCATACAAACAAAATAAGTAATATTTTAAAGGTGGAATAGAAAAGAAATAGAATAGAAAAGTTGCTGCGAATTTAGCTGTCACCTATTTTTAAGCTGTATTCTTGAACACCATGACCATTTGCAGCTCTGTTTGAAATTAACATCTTAATTTAGGGGCTGCCATGCCTGATGACCCAAGTTTGATTCCTGGGATTTGCATGGTATTGGAAGAGAACATAGCCTCTAAGCTTTATACATGTACCATGGCGTTCACACACCCAGCATACATACTACACTAAAGAAGTAGATATAATTTTTTAAAATGTAAAGCCCCAAAGCTGAATTTGGTATTTTTAGTTTAGGCCTTTGTTTGCTGTCCTTTAGAGCTGTGATATAATGAGAGGTTAGTGGGGAGCAGAAGTGAAGATTGCAGATGTTTTCTTAATCAACTGTGCTCTCCTTTAGGACAGGGACTGTTTTTTATCCCTTGCTCCTAACCTGGCACATAGTGGACTGTCACAGAATGATGGATTAATATTGTATGATGGGTTATATATCATCTGTTATACTTTATTTGTAG	CAGATGTTTTCTTAATCAACTGTGCTCTCCTTTAGGACAGGGACTGTTTTTTATCCCTTGCTCCTAACCTGGCACATAGTGGACTGTCACAGAATGATGGATTAATATTGTATGATGGGTTATATATCATCTGTTATACTTTATTTGTAG	ATAAACTTAAAGTCAATTTGGATTCAGAACAAGCAGTAAAGGAAGAAAAAACAGTGGAGCAACCTCCAGTGTCTGTCACTGAACCAAAGCTGGCAGCTCCCCCAGCTCAGAAGAAATCCAGCAGAAAGTCCGAGCCTGGGAAGGTGCAGCAGAAGGAGAAAAGGTGGTGGGAAATGCTGTCCCGGGACGGAGGGAGGGAGGAAGGTCTTGTGGAGGTGAGATGGTCT	AGTAACCAGTGTAAGTTGTCCTTCCAGGAG	AGTGTAAGT	TTTCTTTTTTATGCTTTTAGGCATCTTCTG	TTTCTTTTTTATGCTTTTAGGCA	CTGCAATGAGTAAGCAGGTTCTTTATGTCT	GAGTAAGCA	CTGTTATACTTTATTTGTAGATAAACTTAA	CTGTTATACTTTATTTGTAGATA
989	ENSMUSG00000030726.17	Pold3	chr7	-	99755769	99755902	99749626	99749888	99757718	99757758	989	71	49	99	0	0	0	87	89	49	3	0	0	257	124	0.693703	1	1	1	1	0.933	1	1	0.022	99755519	99756152	chr7:99755519-99756152:-	ns	99755769,99755902,chr7,-,ENSMUSG00000030726.17		yes	134	40	262	0.298507	1.95522	1816	5880	13.5522	43.8806	0.462687	0.354626	0.45	0.429252	0.507634	0.972581	0.766449	0.927738	1.09714	-5.58613	-5.53033	150	150	0.4	0.433333	0.433333	0.433333	10.57	7.66	-9.91	10.93	-3.27	-20.48	28	TATTAACAG	0.919083	0.695652	5	14	28	0.988719	1	29	TATTAACAG,GTATTAACA,AAATGATTT	-0.835694	0.666667	6	14	28	-0.400203	25	CATTAATCT	0.777047	0.8	1	20	33	1.27195	7	25	CATTAATCT,TAATGACAT,ATCTTATAC	0.738966	0.8	1	20	33	0.79285	ENSMUST00000032969.14:ENSMUST00000127128.8:ENSMUST00000156202.8:ENSMUST00000208184.2:ENSMUST00000208670.2	38055	11	5	0.416667	2	3	5	10	5	0	0	0	0	5	1	2	0.4	yes	99748670,99748743,chr7,-,ENSMUSG00000030726.17:99761476,99761579,chr7,-,ENSMUSG00000030726.17:99769103,99769149,chr7,-,ENSMUSG00000030726.17	3	TGCCACAAGGTTGCAGTAGTGAGAGAAGATAAACTGGAAG	GTAAGAATTTGAGCAGCTGAATAAACTTTTCGCTTTGCCTCTTACGGCATTGGTTGGGTACAGTCTGTATAAAGTGTATTTGGCTATTTAACCAGACAATCTTATATTCCTTTTACTAATGGTTTTTGAATCGTTAGTCTTCTTATATTTGCCTAACTTCACATTTTTAAGGCTGACATATATAAAGTAAATCTTTGACAGGATTTCAAGACTCATGACATACATAAAAATATTGTCATGAGTTCCAGATGACATGGCTCCTTAAGCTGTGGATTGTGATACTATGTGGGGATGAAAAACCGAATCTAGACCCTGCAAAAAAGATTATCAAACTGAACTCATAACAACCAAGACTAAGCTAGCTACCCAGTGTGGTAGACAGTGAATGTAGCAGTGTATGTGGGATGATGAGCCCACAGAACGTGGGTTTCATGGCAGTGCTCAGGCATGTTACATGATGTAGCCTCACTGCAGCCTAGTTCTGAGCACATGGTCAGTGCTCTTTGCCTGCCATGCAATACCAGTGAGGATAGCCTGACCCACCGGGACGGCTCATGCCGTGGTGGATGTTCTCAGCTGTAGTCTATTCACTGTATATGCAAACTTCTGTGCTCTTACAGAAACATGATACTTTAATTATGAAAAACAAAGAATTAGTATTTTCCTACCATCGTTCCTTAGTGTGTAAACATCAAATTAGTGTGTTTGGGATTGTATTTATGTTAGGATATTAGATTCTAAAACATGCTATCTGAGTTGTTCCTTGTTTTATTTTTTATTTTTTTAAATATTTAGTAAATTTCAGCTTGAATTACAACAGGGTTTCTAACAAATCTGAAATGGCCTAAATTTACCTCCTCTATTTTGTACTTTGTATTTCTGCAAAGTGGTAGTGTTGTTAGCACTGATGGTTATAAAAGCAAAATATTGATCAACTCAAACAACATTGATATGTGCTGCATTCTGCAGGATCAAATATTCAGCCAAGATTTCAATTCTTTGCTTTGTAGAAAAATAAACACACACATTTGTTTCAGTAGTATGTTAAATTTGTTTTCATCTTTGATAATAAAATTATTATTTTGTATATGCCAAAAGGGTTGTTTTAAAATAAAATTCTTTATTACTATCAATAAATATTTAAATTGTATATTTACATATATATGAAAATGTGTGTGTGTGTGTATATATATATATATATATATATATGTATGTATATATGTGTACATATATATATGCACATAAAAATCTCTGGTTAAAAAGGAAATGTTAAGAAACTGCATAATATGTGGTGGTTAATATGTTCCCAACTCTGTGCTAGGCTGTGGGGACAGTGAACAGGTTAGGCACAGTTCTTTCCTTGTAGAATCCATAGTTTACTCCTATGATAATGGTCTTTTAATTTTGTTCTGTAGACTCAGTTCATTAGTAATACTATTATGTAGCTGCTTTTTGTAAGCTGAAATTGAAACATACAAGTAAGTCTTGGTGGCGATAAGTCTTCTCAGGTAGAGAGTACTTAACTGACTGAACACAAAGCTTCACAATCATCATTAGTCATCAGTCACTGTTTGCTGACTGTCCCTGGGTGAGACACACCCTCACAGGTGCTGGACTGGGAAGCGACTCAGTACCAACATGTCCCATTGCAGACAGAGCTTCATGTTCTTCTACTTTCTATGTAGCTGTTTGGCCTGTTAGAGGTTTTGGACCACCATAGATAGCAAATGATTTTGGTGCAGAAGAGTTTCTTGTTAAAGTCCCCACAAGCTATGAAGTTGTGTATTAACAGACTGCTTTTCCTGTTGACTTGTAG	TCTTCTACTTTCTATGTAGCTGTTTGGCCTGTTAGAGGTTTTGGACCACCATAGATAGCAAATGATTTTGGTGCAGAAGAGTTTCTTGTTAAAGTCCCCACAAGCTATGAAGTTGTGTATTAACAGACTGCTTTTCCTGTTGACTTGTAG	CAGTGAAGTCCAAGTTAGCTGTGACTGCCAGCATCCATGTGTACAGCATCCAGAAAGCTATGCTAAAGGACAGTGGGCCTCTGTTCAATACCGACTATGACATCCTTAAAAGCAATTTGCAGAACTGCAGCAAG	TAAGCTCCTTAATGTTCTTGTGGGCTTCTTTACGAATTGATTTTGTAAGGTGTTTACACAGTGGCTGCCTCTTAAGAGTGAGTGCCAAGTCTAGTAAAACCCCATTTATCTTGCAGTAAGACACATGCCTAGTTTTATTAGTACATCATAAGGTGAAAAATAGCAGCCACAACCCATATTGAAACCCCACTGGACTCCCCATAAATCTATTTCTCATATATTTATCCTGTCATCACCACCAGAGATGTTTGTTGTGTCCCCTCTATCCCTTTGCTCTAGTCTCTGCTTGTCTAACTCTTACCCATTCTTTAAGAGCTAGATTAAATGTTGCCCTTCAAAAAATTGTTCTTAAGTTTGACGTCCCATTCCTTCCAGCCAAAAGTAACTTGTCCCCAAAGCTCATAGCCAAGATCAGATCTTGTAAATCTTTTGTGTTCTTCAGGGCATTGGACAGTGACAGGCTATGATATGTGTGGGTTTTAGACACTGATAATCATGGGTTTTAGTCTTGTTTTGCTACTTAATAGCCCAGTGGCTCTGGACAAATTACTTAGTACTTTCTAGCTTTGGTTTCTTCATCTTTAAATCAGTTGTGATAATTCCTACTTTGTGAGATTGTACTGAGGGTTCAAGTCAGTTCTTTAAAAATATTCTTGGGTATCTACCACTTTGATTTAATTATAATTTAAATTTATGGGCTGGAAAGGTGACTCAGTATTTTAGTATTCTCATTGATTGTGCAGGGGACCCAGGTTCAATTCCTAGTCCCCTACATGGTGGCTTACAACCATCTATAGCCCCAGTTCCAGGGGATCTAATACCTTCTGGCCTCCTTGGGTGTGCATATGGGGTACAGGCATACATGCTGGCCAAACACTCTTAACATATAATATCAAATTAATTAATTAAAAGATAATTTGAATTTGTTTGGTGTATGTCTGATGTGTACCATTGAGTTGTTACATACTTTTGAGGCCGAGTACTACCTGTTCCTGAGGTTGGTGGCCCACTAGAGATGGCAGTTCAGTTCAGTGCTATCAAGAGGAACGGCATGAGACAGTTCTGGAGACTGACACTTATTACCAGGTTCTGGATGGGTGGAGTGAGGGGAGCAGAGGTGGCTTTTCCAAAAGGCTAAGGCATCTAGGTTGAGACTCAGAGGTCCAGTAGAAATTGTCAGATGGTAGTGTCAGAGTAAAGAGAGCCGAGAGAGAAACAGGACATTGCGTAGTCATTGCCTGTGGCTAACGCATAGGCTGACAGACAGGTGGGAAGTAACGAGAAGACGGAGTCAGACTCTCAGGAGCTCAGGCTTGATCCTGAGAAAAGCGGCTGGGGTTTGGATATTTAGATTTGCGGAAAATCTCAAGTAAGGGTATTTATTGCAGTGGTTAATTCTCAAGGTGAACAGAGGAGTTGGGGTTCAGGTAAGCTGCTGGGCCAGGGCAGCAGATAGATCTGTGAGGAGAGAGAGTGGAGTGAAGGAAGAACAGAAAGTAAAACTGAAGGTTACGATTTTTACCAGCCATCTGACTTTGGATAAAATATTTAGCCTCTTGGTGATTCAACTTCCTTATGTATGGTAAAGTAGAGGCAGTCTTACATGTAATCGAGGATTGAGTAAACTAAGAGACATAGCACTCTTACAGCTGTGTTCCACACATAGTAAGTACTCTTTGTGGTTGCTCTTATTTTAGTGAATGGACCGAAAAAGAGGTCTAAGAGGAAGCATCCAGTGAAGTGGAAAATTATGAAAATATATGGGGTTCCATAAGCTGAGGGCAAAATTTCAAGAAAGGAGTACTAATGGATGTTTTAAGAGAAGCAGGTCAGATAGAGATGGAAGCTAGCCATTGAATATGGTGATGACCTTCTTCGAGAGCTTCAGTGTACGGGTCAGACTGATCCAGCTGAGTGAGACAGGAAGAAGTGAGACGGTCAGTGTAGATAAATATTTCCAGAAAATGAGACTGAAATGGAGGGCAAGTAGGACCATAGCTAAGGAGAAATTGAAACTTTGAAATTGTGTGTGTGTGTGTGTGTGTGTGTGTGTGTGAGTGAGTGACACGCACACATATAACTTTAGAGTTGAGGGGATGTGGCTCAGTGGTAGGTCTTGCTTCATAAGGCCCTGAGTTCTGCCTCAGCACTGCAAAATAAAGCCCAACCACAGAAATAATTGCAAGACTTGTACTGAGGCAGGGGATGACCGAATTCCAGGCCAATTTGTTACTTAGTACCAGACTAGTCAGGCCACACAGCAAGAGGGTGACTTACATTGGGTTGTTAGGTAGGAGTCAGAGAGGAGTGGTTGAAGACAGGGAGGGGGTGGGATAACTGATAGAGACAGATCTGGAGAAACTGATAGAGAATTGCCATCTGTGTTTTCTTTACCATCTGATTAGGATTCCTGTCAGTTAACCTAGCACACAGTAACTAATGTTGACTCTATGAATAATGGGCATTATGGTGGGTTGGTTAGGGTTTTGTTTTGTTTTGTCTCTTTATTTTAAATTTTGAATAATATGGGCATTTGAATATTTATTAAATAGTATATAGCCAGAAAATAATTTATAAGTTCCCTGTTTTAGAGAACAATTTCAAGAAAAAAATACTTTGCTAATTTTATGTAAAACATTTAATTTTTTAAAAAAATAATCTGTATTAAAATCTTGTGGCATGTCAAGATGACTCATATCCAACCTGAGATAAAACAGCTTCTGTTAATGTTCAGCAAGTAAACAAGGAAGAGTAAAAGCTGCTTGGGAGTTTAGCAGTGGTCCTCAGCCTTCCTAACGCTGAGCTGCCAATACACTTCCTCAGGTTGTGGTGACCCTGTAAGACCCCCAAAGCTGGGCCTCCGCTCAAGTCCCGAGAATGTGCTGCGCAGGGCAGGGGAGTTCCACTCTGGTAACAGTAGGGAGAGTTTAAAGGAAAAGTGAGGAATTGGGAGGAGTTGGGAGGAGCACCTGGCTAGGTCTTTTTACAATTATCGCATCTCTCATTGTAAGGTATTGAAACAAAAAAAGCTTTTTGCTGGCTATAGAGAACAAAGAGCTTCTTTCTGGCTGTATTTTTAGAGATCAGAGAAAACAAGCTTGGGAAACAACCAGGGGCTTTACCTTTCAGGGAGAAATGCTTTAAGTCAGGGTCTCACAACCCCAACCATAAAATTATTTCATTGCTACTTCATAACTGTAATTTTGCTACTGTTAAGAATCATAATATAGAGCCGAGTGTGGTGTCGCACGCCTTTGATCCCAGCACTTGGGAGGCAGAGGCAGGAGAATTTCTGAGTTCGAGGCCAGCCTGGGCTACAGAGTGAGTTCCAGGACAGCCAGGGCTACACAGAGAAACCCTGTCTCGAAAAACCAAAAAGAAAAGGAAGAATCATAATATAAATATCTGATTGGCAACTCCTGTGAAAGGGTCATTTGATCCCCAAGCGGGTTATGACACACAAGTTGAGAACGGCTCAGTTCTGTGCACAAAAATACCAGGGCAAGTAAAAATGTGATTCATAAAGAAAACACTGCAATCAACTCTACTAATACTGAACATCTCTGTAGAATTTGAGAATTAGCCAGGCATGATGGTGCATCCTTTGACCCCAGCACTTGGGAGGTAGAGGCAAGCTGAGTCGTAGTTCAACATCATCCTCAATTATGTAGGAATCTGAGGCTAGCCTGTGCTGCATGAGACCCCAAATCATGGTTTAGCTTCCTGTTGCTGACAAAAGTAAACTTTAAGGAGAAAGGTTTTATTTTGGCTTACAATTCAGTGGCATAGTCCATGAGGTGGGGAAGTCAAGGCTGCAGGTTCTTGAAGCAGCTTGTCATGTCATATCCTAGTCAAAAGCCAGGGAGCAGTGAAAGCATGTTCCACCCACAGTCTCCTTTTATATAGCCCAGGGTCTCCTTCCAGGAAAGGTGCCACCTCTCCATGGTGGGCAGGGCTTCCTACCTAACCAAGTCAGGTACTCCCTTACAGCTGTGCCTAGAGGCGAGACTCCCAGGAGATGCTAAATCTCATCACATTGACAACTGAGAGATTGACCATCTCATCTTTGAGGGAGGGGGCTTAGAGATAGGGTTTTTCTGTGTAGCCCTGGCTGTCCTGGAACTCACTCTGTAAACCAGGCTGGCCTTGAACTCAGAAATCCGCCTGCCTCTGCCTCCCAAGTGCTGGGATTAAAGGTGTGTGTTGGCACTGCCCAGCTAACCATCTTGTCTTATCTGGGGGAGGGGGTGAAACATAAAGTAGGAGGAGAGGAGAGGAAAACAGGAGAGTTTACCTCCAGTAAAAACATTTGTGTTTGTTCCTAAGACTTGTGAGCCTCCTGAGATCTGCTGTGTTTTAGAAACTGCTGTGAAAGCAAGGGAGTGAGATTTCAGGGTGAGCAGTTTTCTTAGGACAGCTCCAGCCTAACCTGGTCTCTTCCTGGTTGCTACTTGCTGGTCCTCAGCCTAAGGTGTGGAATGCATACCAAATAAAGAGTTGTCTTAGGGCCAACTTTAGATGCTGACAGTAAAATAAAACATTGCCTTTTCCATTGTACCTGGAAGCGCTTCAAGGCCAGAGAGGAGGACCAGTGGGTAAAAGTCAATGGTTTCTGTCTGCTCTCTTCAACCAGAAGTGTTCTGAGTGGCCATAGTGACTCAGTGGAAGATCTGTGCTGCTCTGAAGCTACTTAGTCAAAAGTTATTTCTGAAACGAAATACTGTCAGTGACCATTTGAGAAGGCAGTTATTTTCGTTAGTTTTTAATAGCTCCTATCTCCACATGGTTTCTGCATTTCTTTTTCAAGTTGAGGTGATACACTAAAGAAGAAAGGGAAGCCAGAAGCTCCCCCGATCTGCAAACCAGTCATTCTGCCCAACTGAATGCTGAGTTCCTATAATACAAAGAATGAAGAGTCCCTCCAGGGAACTTTCACCTACCCCCATAAGCGAAACACTGGGAAGTAAAATGTTTTCTTAGTTAGGAAAAGCTGGGGAACTCTGCCTTCTGCCTGACGCCTGAGAAGGCTGAGTAGGTTTCCATCCGCATCGTGCACTGTTGCATCACAGACAGGTGAAGCAGGCACATTGGCACTTACTGCAGACGAAGAGGTGGACTATTCCCAGTAATACGCTATGCAGACTGTTCCCCAGACGTCACTAGCCTTTGCTCGGTTGCTCCCTGGACTGAGTTGGTATTTTTAGAAGTGAGAAACAAATGGATACGAAGGAGCATGAGTTATGGGAACTAGTGGCTAGCCCTACTTCACCCTTTAAAGCATGGCACACTCTGGCTAGGACAGTTGCCAAGAAATTGGTTAGTGATGTATGGCTGTTAGCTCTGAATCTGTTGATAGTTACTGCTCCTTGAACTTGGTCAGAGGACCTTCTGGTTTCCTATGGATGGTGAGATTATTACTATTTGCTGGAGAATAAGAGGTGAATAAAAACAAGTGAGGTTGCTGGCCGGTGGAGGTGCACACCTTGAATCCCAGTACTCTGGGGGCAGAGGCTGGCAGATTGGTCTATATATTGAATTCAAGGACAGCAAAGGCTATGTAGAGAGACCCTGTCTAAAACCAAAACAAAAAGAGCAAAAACCCAAACAAAAAAGCAAGTGTGTGGAGTATGATGTGCTAGAATGTGATTGATTGAGGACTAGCCTCCTGACTAGGTAAGTGCAAACCACAGGCCAAAGTTTCTTCTCCACACTGCCTAGTTCTTTACCCAAATGGAGTTTTATAGCAACATTTTTTTCTATGATCAGTGTAGTTTTTAAATTTCTTAGTTTTATATTAATGTGAAAAGATATCTAGAAGGCACAGAGTTTGAAAATAAGGTTTGATAATGACATTAATCTTATACTCACTTCTGTCCTTAG	ATGGAGTTTTATAGCAACATTTTTTTCTATGATCAGTGTAGTTTTTAAATTTCTTAGTTTTATATTAATGTGAAAAGATATCTAGAAGGCACAGAGTTTGAAAATAAGGTTTGATAATGACATTAATCTTATACTCACTTCTGTCCTTAG	GTTTAGTGCCATACAGTGTGCAGCTGCAGTCCCCAGAGCTCCTGCAGAATCCCCATCTTCCAGAAAGTATGAACAGTCAAATCTTCAGGCAGCGAGTGAGGCACAAGCCAGTGAGCTGACTACCAATGGCCATGGTCCACCTGCCTCCAAACAGGCTTCCCAGCAGCCCAAAGGAATTATGGGAATGTTAATCTCTAAAGCTGCTACTAAAACCCAGGACACCAACAAGGAAACCAAACCAGAGGCCCGAGAAGTAACCAGT	AAACTGGAAGGTAAGAATTTGAGCAGCTGA	AAGGTAAGA	CTTTTCCTGTTGACTTGTAGCAGTGAAGTC	CTTTTCCTGTTGACTTGTAGCAG	CTGCAGCAAGTAAGCTCCTTAATGTTCTTG	AAGTAAGCT	ATACTCACTTCTGTCCTTAGGTTTAGTGCC	ATACTCACTTCTGTCCTTAGGTT
990	ENSMUSG00000030726.17	Pold3	chr7	-	99761476	99761579	99757718	99757758	99768880	99768936	990	67	72	87	0	0	1	121	93	52	1	2	1	227	124	0.432834	1	1	1	0.979	0.985	0.962	0.966	0.022	99761226	99761829	chr7:99761226-99761829:-	ns	99761476,99761579,chr7,-,ENSMUSG00000030726.17		yes	104	56	40	0.538462	0.384615	7301	3717	70.2019	35.7404	0.432692	0.426928	0.446429	0.402744	0.45	1.03175	0.986678	0.930786	1.04	-6.37398	-5.66426	150	150	0.4	0.433333	0.366667	0.433333	9.49	7.88	-14.65	8.52	-0.64	-24.14	29	TGCTAATGA	2.21901	0.666667	5	17	32	1.48532	3	26	TGCTAATGA,GAGTCACTT,TAATGAGTC	-0.597933	0.714286	2	17	32	0.707439	21	TACTGATGA	1.43392	0.6875	5	12	24	1.17618	5	33	TACTGATGA,CTTTAACTT,TTCTGAGTT	0.632027	0.678571	2	12	24	1.14569	ENSMUST00000032969.14:ENSMUST00000127128.8:ENSMUST00000156202.8:ENSMUST00000208184.2:ENSMUST00000208670.2	38055	11	3	0.272727	1	2	3	10	5	0	0	0	0	5	1	1	0.2	yes	99748670,99748743,chr7,-,ENSMUSG00000030726.17:99755769,99755902,chr7,-,ENSMUSG00000030726.17:99769103,99769149,chr7,-,ENSMUSG00000030726.17	3	CTCTGTCGGGTGGTGGCCCCTCAAGACAGTTGAGACTGGCCGACTTTCATAGGCGACTGCCTGGTGCTTTACCCACCAGAGACAGTTTCCTCTTCCTGGAAATTTAAATATTGAAAGCAGCTTGACCCACCTCCTCGGGCTAGCGTAAAAATGAAGAGACTTGGGTGTGATGGACCTTTGCTGCTGTGAGCCCATGGACACAGTTTGGTACACCGACTCACACCTCCCGGGTCCTCCAGGCTTTTGTGTTATCCCTAGAAGTGGGATTTAGCCAAGGGTCAAATGACGTGTATAAACGCGTCAAGGGCCATTAGGGCTGGATAGATAAATTCTTGAATCCCAG	GTCTGTCTCTTTCCCCTCTGCCTCTGTCTGCCACTCTGCCTCTGACCAATCTTTATTAGTCCTCTTATTGGGAGTGCATCGTTTAGCTTTGGAAGAAACAACAGACATACCGGGTCAGGGAAGGATGGAGGCTCGATGCCCCTAGTTCTTGAAATTACCCCATACTACATTTATCCATTTTTCTCTCTCTCTTTTTTTTTTTTTTTGATTCCCACACCACCTGTTCCTCTTAACATTTGAATAGTTGCAAATTTACTGAGAAGTTCCTGGGTTATGTGCTTTCAAGTAATGCTAGGTTTTAGATAAATTTTAGGATAGTTTTAGGTAGCTTCTTAAAGACAAGAGGGTCAGAGAGCTTTTAAGTAAGACAAGGAGTTTGAGCTAAATAATCTTTGGCTTGGCTTTGTAGACTCTTAAGACTTTTCTTATTATGTTTAGTGTCATGCGCGTGCGCGCGCGCACACACACACACACACACATAATTGTGCTATGTCACAATTATGGATGTCAGAGGACCAGTTCTCTCATTCCACCGTACGAATCCAACAAATCAAACCCAGGCTCTTTTTGTTTGTTTGTTTTTCGAGACATGGTTTCTCTGTATAACCTTGGCTGTCCTGGGAACTCACTCTGTAGACCAGGCTGGCCTTGAACTCAGAAATCCTCCTGCCTCAGCCTCCTAAATGCTGGGATTAAAGGCGTGTGCCACCACCGCCCGGCCAAACCCAGGTTCTTAAGGGTGTGGTAGCAAGTGCCTTTCCCCACTGCCCATCTCTCTGACCCACCTTTGTAGATTCTTTTGCATTGATCAGTCTGTGAAGCATCTTAGTGTTTGTAAGGTAAGTACCCTGGCCTTACTTGTCATATGGTTTTTTTCTTGTTGGTATCTGCTGTAGTTTACAGGACACAGCCATCCGAGAATAAGAGTCCCTAGGAACAGGCTCTTGGCACTTATCTGTACTCTGGAATCAGCTAATAAAACCTTAAAAATTGTTTTTTGTTTCAGGTGACTTACAAGTGGCTAAGCTATACACTAGGGGTTCATGTTAACCAGGCCAAACAGTAAGTTCATTTGACTGCTAATTTTAATAATATTGGAATTTTTCTTTCACTTTGTTTTTATTTATTATTTTCAGCATCATCTTTTTATTGTTTATTTGGAATTTTCACATCATGCACCCCACTCACACTCATTTCCCAGTCCTTCCAGGTCCAACACACACACAAATGAGTCCAATCTGAGTTGCCTGTATAGTCATGGGACATGGTCAGACTCCCAGTGGCCAGCCCCTTAAAGAAAACGTTCACTTTGTTTTAATTCTCATAGAACTAACTCTTAGGTTAGAACTGACTTTCTACCTGGGTCAATAGGAAAGAATATTACTTTCTCTGCCTTTTGACTACTTTTGTCTGTCTTTTGAACTGTGTGTGTTCATGTATGTAAATGTGTATGCACACAGGCTACAGGGCACAGGGCAAGGTCAGAGGACCGTCTTGGTTTCATTCCTGCCTTTCTGACCGGTTTGAGGTGGGGGTCTCTTGTTATTCTCTGCTGTGTACAGCACACTGGTTGGCCTGCAAGCTTCTGAGGATACTTTGGTCTCTGCCTCCCTCTCCCCACAGGAGATCTGGAAATACAGGAATATGCTACTTACCCAGCTTTGCTTGCTTGGGTTCTGGGGATCCGACCTCCGGTCCTCATGCTTGCTGGTGGGCCTTTGACCCAGTGAGTTTTTCCCCAGCCCTGTTTTTCCCGTAGATCAGTGGACTCGTATGCAAATGTGTTGTGATAGTTTGCAGCCAATTTTGTAGTGATTTGAATGAGAATGAGTCCCCCTAGATATTTGACCTCTTGGTCCCCAGTTGGTGGCACCTTCCTGGGAGGTTTAGCAGGTGCAGCCTTGCTGGAGGCACTGGAGGTGCTGGAGGCAGGCTTGGTTGTTTATGGCCTTCCTCCACTTCATGGTTACTTTCTCTGATTTATTGCTTGTGCTTGCATTTGAAGATGGGAGCTCTCAGCTTCCTACTCAGCTACTCTTGCCTGACACCCCACTTTCCATGGTGGCCTCTTATCCCTCTGTACACCCAATAAACTCTTTCCTCCGCAGGCTGCTTTTGTGATGACCTTTATCACAGCAACACAAGGCTATCCAGTTTATTAAACGGGCTAACCAGTCTCAGTTATGGCTTAGAGTCATATGTTTGTTGTCTTAGATCTTTATGTTTCCACATGTGTTTGTTAGCCCTAACTTTGGCCCATATTTTCATAATAGTTCCTGTTGCTGTGATAAAACACTGACTAAAGCCCATGTGAGAAGGAAATGGTTTATTTGTCTTCCGAGGCAAGAACCTAGAGGCAGGAGCTGAAGTGGAGACCATGAAGGAGCGCAGCATATTGGCTTCTGGCTTGTTCAGTTACCTTCCGTAGACACCTCAGAACCATTTGCCTAGGATACTGCTCATGCTGGGCTGGGCCCTCCTATAGCAATTAGCAATTGAGAAAAGGCCCTACCCCCAACAACTGGAGCAGGGGGTGTCCCTAAATCTGTTGACTGCCTGTAGATCCCATTTCCCTAACTGAGCAGCACCTTGTCTGGCCTTAAGGGGGATAGGATGTGCCTAGCCCTTCAGTGACTCCACGTGCCAAAGTGGGGTAATAGGGGGGCGTGGGGAGGCTTCTCCCTTTTCAGAGGAGAAGGGGAGGGGAATCTGTGTGTAGGGGTGGAGCTGCAATCCAGAATAAATGTGAATAAAAGTGAATAAATAAATTAATGGGAAAAATGCCCTACAGATACACACACAGCCCCATCCAATGGACGCAGTTCCTCAGCTCAGGTTCCCTGTTCCTAAGTATGTCGGTCGGAGTTGACGGAAGCGAATGGCGATTTAGTCAACAGCTGTTTGACATTAGCTGCCTGATAGTATACGGTGTGAGGACTAGAGCCAGTGAGACGGCTCAAGGAGGCAAAGGTGCTTGCTCTTGAGCCTGATGACCTGAATTCAATTCTGGGGACTTGGAAAGGGGACAGGGACAGACTCTCAGAGGTGGTCTTCTGCTCGACACCCTTGAGCTGTTGCATGTATGTACACAAGCATGCACTAATTAAGTATGATAAAGATAGGAGAGTGTTTGAGTGAAAGTAAATCAAGTGCTCGGGGCGGCTAGAGACCGCCCTTCTTGCATTCTGCCACACCTTTTTATTTCTTTTGTTAGATCGGATCTAATTTGAGGCCAAAAGAGAAATGACAACTTTTTTGTTTGTTTTTGCTTTTGTTTTTTGAGACAGGGTTTCTCTGTGTAGCCCTGGCTGTCCTGGAACTCACTCTTTAGACCAGGCTGGCCTCAAACTCAAGAAGTTTGCCTGCCTCTGCCTCCCAAGTGCTGGGATTATAGGTGTGTGCCACCACGCCCGGCCAACAACTTTTAATGTTAGAATATTGATCTACAAAGGTGCAGAATGTTGTCCAAAGAGGAGGAGGAATTACTTAATCACTTAATCATTTGAGGACACACGTATGGGTTAAATCCCTTCTTTGGTTTGTCCTGCTTCTGGGAAATCAGATTTTTATTTGTAGTAGGAGCTTTCTTTGAGCCATAGCAACAGGGTACACGTCTGACTGGTTTGGCTTTATTTGAGTTAACATTATAGGTTTAGGAGACTGATTTTAGCTGTGATGTTCAAGCTCTTAAGAACTGAAACTGTTAGCTCGAGGTTAGATTTAGACCTGCTTTTAACAAGATTGCCCAAGATCAGCTTTGGCCTAAACCTAGGAATGGACACAGATAAGAGCTTTATTTATTGTTTATTTGTAAACAGGGCCTCACTATGTAGGCCTGATTAGCTTAGAACTCTGTAGACCAGGTTAGCCTTGAACTTAGAGATCTGCCTGCCTCTGCCTTCCCAGTGCTGGGATTAAAGGCGTGCCTGTGCTTTATTCATTTCAGTGATAGCTCTTAGAATTTGGAATGAAGCAGCTGCTATTACAGTCACCTAATAGACATTAAAATAAAGATGCATTTGAAGGATTAGAGCTATAGGTGGTTGTTCTAGCCTTAACATGCCATCTGGCCTGTGTGCCCAATTGAATAGTGGCTGTGTTGTTCAGCCTCTCTTGTGCCTGTGCCACCAGGGCCAGCTCTCCCCCTTTGCCTAGGCAGGGGCTATGCCAACTCTCACTGTTAATTCTTTTATAAAATATATTTGAACTATATTGAACCACTAAACAATTTACCCATTGAAAGTATATTTAATATTTTTAGTGTGCAGCTGTCACCAGAGGCAGGGTTTATTTGTTTGTTTGTTTGTTTTGTTTTAATTTTTCAAAGCAGGAAAGATATTTAATGCCAATTCAGAAATCATCCCATTTGGTAAATCAGAAGCAACCCAACAGATACATAAGTGAAGTTTTTGAACCATTTAAAAAATAAGTAGAGGTGGTTCAGCAGTTAAGGGTTCTCTGCGCCTCCAGAGAACTCAGGTTCAGTTTCCAACATCTCCATGGCAGCTCCAACCACCTGAGCTGCAGTTGTTACCATCACCTCCTTCTGGCCCAGGAGCAGTGCTTGCACGGGCTGCACAGACGGACAAGCAGTCAAACATGCATACACATTAAACACGAAATACAACAGCCCTTATATACTTAGCATCACTACTGATGAGTCGGATGCAAATTAAAATGCCTGTGAGGTACCTTTTTCTCTTAATACAACCTCCATTTTCCAGTGTTTCATCACTCCAGAAGGAATCATGCCTGTTAACAGTCACTGTTTTTTTAACCTCTGTCTTCACCTCACGTTTCCTAGACAACTATTAATTTTCTGTCTATAGAATATTAAATATCTATACACACACACACATATTCATACTTATTTGGTTTTTTTCCATTAATGTTTCAAGGTTTGTCCAAGCTGAAGTATATATTGGTACATAATTTGTTTTTATGGCCAAACACTGTTCTATGGTGTATTAGTTTCTTAATTCCTCTAACAGAGTACTGCAAAATGGGCAGCTTAAACCACCAGAGGTTTATTGACTTCTGTTCTGCAGCTTGTCTATGCATATTCTTGGTGGCGTTCTTTGAACAGATTTGATTGTTGAAGTTTGTCACTCTTCTGACTACTGTGGGTGTGTAACAAATTGGCCAAAACTTTAATGCAAGCAATAACCATTTTATCACTCATAGATTCTGCAGTGTGGACAGGGCATAGTGGGAATGACCCATGTTAGCTGAATGGTATCTGCAGTCTTAGCTGGGAAGTGTCAGCCACTGCAGCCCAGTCTTTAATCATCTTTATGTACATCTGGCAGTTGTTACTAATTATCAGCTGAACTTTAGCTGGGGCTATAGACCAGGGTGTTACAGGGCTTGGGCATGGTGTCTTGGAGTAGTCAGATTTCTTAGACAGCTACTCAGGGCCCTAATAGCTGTCCTGGCACATAACAGAAGCCACTCATATTTCTGACTTGCTTCACGCTCAGGCAGTCCCTCAAAAGTCCTCACTGACTCACTGCCTCCTGGGCTCCACCTCTAATGAGAAAATGTAGAGCAGTATCTAGGGAGGGAGATGCTGGCTCAGTCATGTTTAGAAAATATAAAGTATAAATTAAAAGGTGTGGCTAAGTGTCGTTAATCCCAGCACTCGGTAGGCAGAGGCAAATGGATCTCTGGGTTCTGAGGCCAGCCTGGTCTAATGAGTGAGTGTCAGGACAGCCAGGGCTACACAGAGAAACCTTTTCTTGAGAAAACAAAACAAATTCTTGTTTTTAGTTCTTTTTTTAAAGTATTATTTAACAGACAAGATCCTTCCTCATTGACTTAAACATGACATCTTCAGATTGGAAAAATATTATGGAGGACTAAAATTGGTTTGGTTCCAGGGGAGCTAAAGGAGAGGAAAGTTAAGGGTCTCGGGGAGGTTGTAAGTCATCATGTGCATAGGAAACATTCTGCAGCATGTCAAGGCTTTTCACTCATTTTAAAGAATATTTCACATATATTATTGTCAGAAATGGAGTACTTGCCTTTACTAAATAAGAAACGTGTTAAAGTAGGTATAAATTCCTTTTTAAAAAAGTTTGTTGTAAACTTCTCAGTAAGAAGGGAAATAGATTAAAAAGAAAACAAAACAAAAACAAGTGAGAAGAGAAACTAATATGGGAACAGCTGGGGTTTATTTGGGGAAACCTGTGCAGAAGACAGTGGTTTGCTGACTGACCCAGGCAAGGTCAAGAGCTGTGGAGAAAAGACTAGTTGGCTGACACGCTTGAGAGCATGGTAGACATGGTATTTGCCTTTTTGGTTTTCTATTAGCAGGTCCTAATTAGCATCAACAGTCAAGAGTCCACCCCCTCATCTGCCCTTCTAACGTGGTCTCTGAAGTGGGGAAGATGTGAGAGAGCAAGGCGGAAGAATCCGTAAAACTGACAAATAGTGCACGCTTTGTACTTACGTAACTGGTGGTGTATGGAAAGGCAGCCTTAAAAACCTGTGATAGAGTGTGGTGTAGTAGATGTCAGAATGCATGATAGGGCGTAAGCTGTTAACACTCGGGAGGCAGAGGTGCTCTGCTTGGCTAGCCGTGTCAGAGAGACTTGGAGTAGGAGGAATTAGATGGATGGAACCTATATAGCCCTGCCTGGCCTGGAATTCCCTATGTAAGCCAGGCTGGCCTCAGACTCCCTCCCTAGGATTAAAGGGAGGCAGACAGATGGCTGTGATTCAAGTTCCTACCAATTTTAAGCTTACGCTCTAGGAAAGAAATGGCTGGTCCAGATGGGTAGGAGCCGTGACTCCTTTGTTTACTGCTTAGAACACAAGTGGGCACTCAGGAACGTTTTGATTCGTTTTTTTAATCTATTGACTTTTTTTTTTTTTTTTTTTTTTTACTGACTTGCATTTTAAAACTTCACTATGACAGCCTCACAGATAATGATGGTGAAAAGAGAATACAGGTGACCCTTGGACTTGAAATAGTCTAGTATAGCGTGTTGGAGAGCATAGAGTCCAGTCAAGAGTTAGTTGGGAGGGAGGACTGATGAGACTTGGCAACTCATTGCATAAGGAGAAAGGTAATGACTCCTGGATTTCTGGCTAAGGTGGTTTGAACAAATGATGATGTCATCAGGGAAAAAAAACCGAAGCCATGGAGTTGAATAAAATAGACAATGGAGGATACCACGGGGTGACCAACCATATCCCATTTCCCAGGAAACCTATCTGAGTCAGGCAAACTGGGGTGACTGGTCATACTAAAATAGGGTAAGATGGCTAAGGAGAGGAAAGCACAGAAACTGCAGGAAAAATGGAGCAGGTGTAGCAGGGGACTCGGCTGGGTATCGTGGAAGGTAAGCGAGGGAGGGCGTCTGGAGAAGACAGGGTTTCTTAGGCTTACTGGAGTAAGCCTGGTACTTACTGTGTAGACCAGGCTGGACTTGAACTCACAGAAATCCACCTGCCTCTTCCTCTAGGATAATTAAAGGCCTGTACCACCATACCTAGCTATCAGAATTTCTGAGTTTCTGGCTGTTCTCAACTGAAGTGTGATATGTTGTAGAAGCTTGCTAAATATTTCTTGAAATAAAGACAGATGATGTGCATCTTTTTATTGTTAAACTCCATTGAGGGGCATCAACTTCTGGTATTTTGGGTGGTTGGGATAAAAGTGAATAAAGACTTTACTGCAAGCAACACTTCTGCATTTAGTGTGTGGTTAATGAACATTTTAGATGTTGGCTGGTGTAAGCATCTGCTATATTCTACATCATGAAACATCTGACTGTATGTAATTCAGTAGTAACAGGTGAATATATATTTGTCATGATGTATATGATGACTTGAAGTATTTAACATAATGATCTCATAGAATTACTAAAAACCCCAAATCCTTTCCATCTCTAGGAAAGCACATATAGACTATTGATATTTGAGAATAGAGGCTTGCAGACAGTGTATGACTTCGGGTTATAAGAGTTATTCATGTAGTAATGCCACTTGTGCTTTATGCCTGAAGATAGGAAACCAAGAAAAGTTTATTCTGGATGCCATAGCTCGATAATTGACTCACTTTTGTATCTGCAGTTTGGCCATTGCCACTGTTTGACTATGGGTTCTGTCCCTCTTGGCATATTTCTAGATTTACCTCAGTTACTTCCTGGGTGTCTTAGCCAACTCAGATAAGTTGGTTCCAGTCCCATGCTCCATCTAAAGTTTTTTCATTGTTTTTTCAAAAATCTGTTCAGTAAGTAAAAAATTGTGCTGTTGAAGAAACTGTCAGATTTCATATATATGACTTCCAAGTCATGAATCCGGAGTCGATGAGGAAGCTGCATGCTAATGAGTCACTTCTGTCTTGTTTGGCACAG	TCATTGTTTTTTCAAAAATCTGTTCAGTAAGTAAAAAATTGTGCTGTTGAAGAAACTGTCAGATTTCATATATATGACTTCCAAGTCATGAATCCGGAGTCGATGAGGAAGCTGCATGCTAATGAGTCACTTCTGTCTTGTTTGGCACAG	GATGCTCTATGAATATGTTGAAAGGAAACGGAAAGAAAATTCGGGAGCTCAGCTGCATGTTACCTACTTGGTGTCTGGCAGTCTTATACAGAACGGACATTCTG	TAAGTTCTCTTGTAACAAGACTTCATGTTCATGAGATAGAAACATTATTAGAAATAACAGGAGGAAGAAGGAAGAGTGAATGGTATGGAAGTTTTAAAGTACCTCTTAAAGAGAGTGAGTGTTCTGAAATTTTAAACTAAATCTGACAAGAAAGGTTATGTAATATCTTGTCTGTGATGAGGAGACTGTCACTCTTAGTTACCTAGGAAATGAGACATTAGGGAATGGCTTTTCCTTGAACCTCTTTTTCCTTTTGAATACGTATTGTAGACACTGGTACTTAATTTTCATCTTCAAATTTCAAGTCAGATTCCAATGTTAAATAAAAAAGGAGGGAAAAAAATTAGGTGATTTGTAACCTGAGTACTCGTTTTGATAGGTCACTTGGAGTGGCCTGTTGTAAGGCCGAGGCTTAGCTGCTGGTACAGACAGGTGTTTAGGCTCCTGCATTCTTTTCTGTTCTTGCCCCTCTGCATGCCCGCCAGCTCAGGGTACTGTTGCTTTTTTCATCTCAACCACAACGCAGTCTCAGTCCCAGTCTCAGCGCTGGTGCTCTTTTGTTGACTTCCATTGTTTCCCTCGCGGTGGGGAACAGGTATTACTGAGCTCTTCCCAGGCCTTAAGCACCAGAAGCTCTGTTGCCTTGGACTGAATCCAGGGCTCGTTCATAGTTCTTGCACACCGGCTTCCTGTGCAGGTCTTCTCCGTCCTCACTTTCCTTGAGCCTGTCTGAAGACACCTCTGTTTCATTGCCATCAGTCCCAGGATCAGGGCTCCTCGTGGAGGTCTACTAAGATGCCTTTTTTACTACCCTTTTGATTTTCCTTCAAAATCATACGTTTATAACCTCAACTTTATTTGCCATAATACTAATGGCAGTTGTTTTTTAACAAGAGTCCCAAGCATGTGTGATTTAAAGCTCTTAGGTGAGCTTTATGAGGAAAAGCAGAACTTTAGATTCAGAGCCCTGCGTTCTCCAGCCAGTGTTTCGTTCCTTGTTTTTGTACTGTTGAGACTCTTAGGTGTTTAGTCAGCAGTGGTTCTCCACCTTGCTAACACTGCAGCCCTTTAATACAGTTGCTCACGTTGCTGTGACCCCAACCATAAAATTACTTCATTGCTACTTCATAACTAATTTTCTACTGTAATATACATTCCTGATGTGCAAGATTTTTGATATGCAACCCTCCACGGGGTTTCAGTCCACAATTTGAGAACCACTGGTTAGTGGGTTTTTGTTATGCTAATTAGGGCTTATAATTACAAGTTCTCAGCTGTTTTATGTAGTGATTTTTAGTTGATGATTTTTAAAAAATCACCTAATTTATTATTCATTTGCCAGACATAACAGAAGAGTCAAATTTTAATCTGGGATCTATGAAGATTTTTTTTTTTTTTTTTTAAGGACAGCTTTCATTTTGTAGCTTGGCTGGTAGACTAGACTGACCTCGTATTCACAGCAATCCCCCTGCCTCTCTAGTGCTGGATTAAAGGTGTCAACCACCACACTGTGAAGAACTTTTATTGAAGCCTAGTGTGGTTGTACATGTTTAGAACTCTAGCACTTGGGAGGTTGATGCAGGCGAGTCTGGGCAAGATTGATCTCAAAAATGTACAATAAAATTCTGACATGAAGCAGGGTTTGTGATGCTGTGCTGACTGGGCCCTTCACCGTGACAGGTGTCCGCTGCAGTAGCCAGCTCTGTGCTGATCTGCACTGCTGTTGTACAGTAAGGTGGCATGGCCACTGTTGAGGCCTGTGCTTTTTCAGTAGCCCCAAGCAGAGGAACACTTAGCCACACTGAACTGCTTGGTAGTCTAGACTAGTTCCTTAGGCATCAGTTAATTACTGCTTCTAAGGCTAAACTATGGATCTGCAGTGTTTTAATGATTAGTTCCTAGTGCCTTTTTTTTTTTTTTTTTTCATAAGCTTGGCATTTTTGAGTAGAATGTGATGTGACATTTTTGGGAATGTCTGGTTTGTATCTGTGATCATGTAAGTGTGTGCAGGTACAGGTGTGTGTGTGTTCGCACACATGCATGTATGCATATATCTAAGGGTATACAAGCACTTGGTAAAGTCAGAGGATGATCTTGGGCATTACTCCTCAAGAGTTGTCTCCTCTGTTTTTTGAGACAAGCCTGGAACCTGAAGCTTGCTGATTTGGCTTAAGCTGGCTGGCCAGTGGTCTCCGGGATCCTCCTGTCTGTCTCCTCAGCATTCAAATTATAATTGGTCCTGCCATGCCCATCTTTTTACATGGACACTGGGAATCGAGCTTAGAGCCTCATGCTTGCATGGCAATTATTTTAGCAACTGAGCTGTTGCCTTACTTCATTTTTTAACTAGAAAAGGAACCAACAAAAAGAATCCATGAATTCTTGTAATTCAAGTTTATGACTACATTTCTAAAAAGCATTTTTTGATATATTGGAGATAGCTCAGTGGTAGAGCAGTTGCCTAGCATGGACAAGGTTCTGGGTTTGACCATCAGGACTGAAACACCAAAACAAGTACAAATTACATTGTTGCCAAACATGGTGGCTCACACTGTAATTGGCAGCACTTGAGAACCTGAAGCAGGAGTTTTTGAGTTTGAGGCCAGCCTGAGCAATGTGAATTTCTGTCTCCTAAAAACCAACCAACCAACCAAAAAAAGCTTGCTTGATTTTTAAATTGCTCTTTTATATTAAGGATTTTGGTGTGTTCTTAACATTGACATAAATACTTATTGCTGTAGCCAAATATAAGATTTAGAGGAAAAAATGAATATTTTTACTAACAATTACTGAAATTTTTTTTCAGGAATTTTTTACTTTGCAAGTTTTTTTTTTTTTTTCCTGTAGCATATAGTCTGCTTAAACCACTCATTGTGGCAATTTACCAATTTAAGATCTATTTAAACTCAGTTCTCTTTCCTTCAGGAAAGGGCAGGCCTCCCAGGGATATCAACCAAACATGGCATATCAAGTTGCAATAAGATTAGGTTGGACAATAGTTGCAATAATAAAGGCTGGATGAGGCAGTCCTGTAGGACAAGGATCCTAAAAGCAGGCAAAAGCTCCAGAAACAGCCTGTGCTCCCTCTGCTAGGTGTCCCATAAACACCAAACTATACAAGTATAACACACACGCACACGCACACGCACACACACACACACATGCAGTCCCATGAAGGCTCCCTGATTGTCAAGGTCAGTCTCTGTGAGCTCCTATGAGTCCAGGTTGAGAGCAGGTTAGTTGATTCTCCAGGTTTTCTTGTAGTGTCCTTGACTCCTCTGGCTCCTACAATCCTTTTTCCTCCTCTTGTTCAGGACTCCCTGAACTCTGTATAATACTTGGGTCTCTGCATCTGGTTCCATCAGTTGCTGGATGAAGCCTCTTTGATGACAGTCTATGAGTATAGCAGAATAGCCAGATCTAACTTTTATTTAGTTCCATAGATTATATACCAGTTATCATTCAATCATTTACTAAAAATTGCTCTTAAACTGTTTGAGATAATTTTGTTTCATAAAAGTACTGAGGCTGGCCTCTCATTTTCCTTAATCTCTTTTCAAGATGATGTAAAATATACCATTTAAAAATTAGTCAGACTGCCCTATACTGTAGTGTATTTTCAGGTACCCAGTGCTTTTCTAATTTCATAGCTGAGTCAAAGAAGCTGAAATTCTGAGTTCTTTAACTTCACTACTGATGAATTGTTGTTCCTTACAG	TAAAATATACCATTTAAAAATTAGTCAGACTGCCCTATACTGTAGTGTATTTTCAGGTACCCAGTGCTTTTCTAATTTCATAGCTGAGTCAAAGAAGCTGAAATTCTGAGTTCTTTAACTTCACTACTGATGAATTGTTGTTCCTTACAG	TGCCACAAGGTTGCAGTAGTGAGAGAAGATAAACTGGAAG	AGGCCAAACAGTAAGTTCATTTGACTGCTA,TGAATCCCAGGTCTGTCTCTTTCCCCTCTG	ACAGTAAGT,CAGGTCTGT	TTCTGTCTTGTTTGGCACAGGATGCTCTAT	TTCTGTCTTGTTTGGCACAGGAT	GGACATTCTGTAAGTTCTCTTGTAACAAGA	CTGTAAGTT	TGAATTGTTGTTCCTTACAGTGCCACAAGG	TGAATTGTTGTTCCTTACAGTGC
991	ENSMUSG00000030726.17	Pold3	chr7	-	99769103	99769149	99768880	99768936	99770570	99770673	991	1	0	1	33	71	67	2	3	2	111	96	41	170	124	0.667115	1	0.022	0	0.011	0.013	0.022	0.034	-0.012	99768853	99769399	chr7:99768853-99769399:-	ns	99769103,99769149,chr7,-,ENSMUSG00000030726.17		yes	47	117	56	2.48936	1.19149	1421	166	30.234	3.53191	0.361702	0.517241	0.592233	0.391566	0.446429	1.63735	1.43002	1.08257	1.23424	-5.78003	-6.37398	150	150	0.566667	0.433333	0.433333	0.266667	3.45	8.58	-15.65	10.77	-2.19	-19.1	142	CCTTGAACT	-0.131288	0.591241	10	20	34	0.194687	2	137	CCTTGAACT,AACTCAGAA,TCCTAAATG	-0.131288	0.590909	10	20	34	0.0693728	53	TGCTAATGA	2.21901	0.5625	5	17	32	1.45161	3	50	TGCTAATGA,GAGTCACTT,TAATGAGTC	-0.597933	0.577778	2	17	32	0.649394	ENSMUST00000032969.14:ENSMUST00000127128.8:ENSMUST00000156202.8:ENSMUST00000208184.2:ENSMUST00000208670.2	38055	11	2	0.181818	1	1	2	10	5	0	0	0	0	5	1	1	0.2	yes	99748670,99748743,chr7,-,ENSMUSG00000030726.17:99755769,99755902,chr7,-,ENSMUSG00000030726.17:99761476,99761579,chr7,-,ENSMUSG00000030726.17	3	CTCTGTCGGGTGGTGGCCCCTCAAGACAGTTGAGACTGGCCGACTTTCATAGGCGACTGCCTGGTGCTTTACCCACCAGAGACAGTTTCCTCTTCCTGGAAATTTAAATATTGAAAGCAGCTTGACCCACCTCCTCGGGCTAGCGTAAAAATGAAGAGACTTGGGTGTGATGGACCTTTGCTGCTGTGAGCCCATGGACACAGTTTGGTACACCGACTCACACCTCCCGGGTCCTCCAGGCTTTTGTGTTATCCCTAGAAGTGGGATTTAGCCAAGGGTCAAATGACGTGTATAAACGCGTCAAGGGCCATTAGGGCTGGATAGATAAATTCTTGAATCCCAG	GTGAGGAGCTAGGACCACGGGGGTGGGGAAGGCGGGGCCGTGCGAGGCGGGTGTGCGGGGGACTGGGCCTGCCCGGTCGGCGAGGGGTCGCGACCCCCGGTGCCTGTGGCTTCTCGGGGACCGGCTGAGGTGGCCACTGGTCACCGCGAAACCCGCGTAGGGAGACACGCCCTGCGGGCAGAGCTTCTGGCGCGCGCCCAAGCCCCGGGGCCTTGGGCGGGATTGTGAGGTCCGGGGGCGTGGAGCCTGGGAAGCCAGCGGGGTTCGTGAGGCTTCCTTTCCCTGCTCTGTCGGGTGGTGGCCCCTCAAGACAGTTGAGACTGGCCGACTTTCATAGGCGACTGCCTGGTGCTTTACCCACCAGAGACAGTTTCCTCTTCCTGGAAATTTAAATATTGAAAGCAGCTTGACCCACCTCCTCGGGCTAGCGTAAAAATGAAGAGACTTGGGTGTGATGGACCTTTGCTGCTGTGAGCCCATGGACACAGTTTGGTACACCGACTCACACCTCCCGGGTCCTCCAGGCTTTTGTGTTATCCCTAGAAGTGGGATTTAGCCAAGGGTCAAATGACGTGTATAAACGCGTCAAGGGCCATTAGGGCTGGATAGATAAATTCTTGAATCCCAGGTCTGTCTCTTTCCCCTCTGCCTCTGTCTGCCACTCTGCCTCTGACCAATCTTTATTAGTCCTCTTATTGGGAGTGCATCGTTTAGCTTTGGAAGAAACAACAGACATACCGGGTCAGGGAAGGATGGAGGCTCGATGCCCCTAGTTCTTGAAATTACCCCATACTACATTTATCCATTTTTCTCTCTCTCTTTTTTTTTTTTTTTGATTCCCACACCACCTGTTCCTCTTAACATTTGAATAGTTGCAAATTTACTGAGAAGTTCCTGGGTTATGTGCTTTCAAGTAATGCTAGGTTTTAGATAAATTTTAGGATAGTTTTAGGTAGCTTCTTAAAGACAAGAGGGTCAGAGAGCTTTTAAGTAAGACAAGGAGTTTGAGCTAAATAATCTTTGGCTTGGCTTTGTAGACTCTTAAGACTTTTCTTATTATGTTTAGTGTCATGCGCGTGCGCGCGCGCACACACACACACACACACATAATTGTGCTATGTCACAATTATGGATGTCAGAGGACCAGTTCTCTCATTCCACCGTACGAATCCAACAAATCAAACCCAGGCTCTTTTTGTTTGTTTGTTTTTCGAGACATGGTTTCTCTGTATAACCTTGGCTGTCCTGGGAACTCACTCTGTAGACCAGGCTGGCCTTGAACTCAGAAATCCTCCTGCCTCAGCCTCCTAAATGCTGGGATTAAAGGCGTGTGCCACCACCGCCCGGCCAAACCCAGGTTCTTAAGGGTGTGGTAGCAAGTGCCTTTCCCCACTGCCCATCTCTCTGACCCACCTTTGTAG	TGGCCTTGAACTCAGAAATCCTCCTGCCTCAGCCTCCTAAATGCTGGGATTAAAGGCGTGTGCCACCACCGCCCGGCCAAACCCAGGTTCTTAAGGGTGTGGTAGCAAGTGCCTTTCCCCACTGCCCATCTCTCTGACCCACCTTTGTAG	ATTCTTTTGCATTGATCAGTCTGTGAAGCATCTTAGTGTTTGTAAGG	TAAGTACCCTGGCCTTACTTGTCATATGGTTTTTTTCTTGTTGGTATCTGCTGTAGTTTACAGGACACAGCCATCCGAGAATAAGAGTCCCTAGGAACAGGCTCTTGGCACTTATCTGTACTCTGGAATCAGCTAATAAAACCTTAAAAATTGTTTTTTGTTTCAGGTGACTTACAAGTGGCTAAGCTATACACTAGGGGTTCATGTTAACCAGGCCAAACAGTAAGTTCATTTGACTGCTAATTTTAATAATATTGGAATTTTTCTTTCACTTTGTTTTTATTTATTATTTTCAGCATCATCTTTTTATTGTTTATTTGGAATTTTCACATCATGCACCCCACTCACACTCATTTCCCAGTCCTTCCAGGTCCAACACACACACAAATGAGTCCAATCTGAGTTGCCTGTATAGTCATGGGACATGGTCAGACTCCCAGTGGCCAGCCCCTTAAAGAAAACGTTCACTTTGTTTTAATTCTCATAGAACTAACTCTTAGGTTAGAACTGACTTTCTACCTGGGTCAATAGGAAAGAATATTACTTTCTCTGCCTTTTGACTACTTTTGTCTGTCTTTTGAACTGTGTGTGTTCATGTATGTAAATGTGTATGCACACAGGCTACAGGGCACAGGGCAAGGTCAGAGGACCGTCTTGGTTTCATTCCTGCCTTTCTGACCGGTTTGAGGTGGGGGTCTCTTGTTATTCTCTGCTGTGTACAGCACACTGGTTGGCCTGCAAGCTTCTGAGGATACTTTGGTCTCTGCCTCCCTCTCCCCACAGGAGATCTGGAAATACAGGAATATGCTACTTACCCAGCTTTGCTTGCTTGGGTTCTGGGGATCCGACCTCCGGTCCTCATGCTTGCTGGTGGGCCTTTGACCCAGTGAGTTTTTCCCCAGCCCTGTTTTTCCCGTAGATCAGTGGACTCGTATGCAAATGTGTTGTGATAGTTTGCAGCCAATTTTGTAGTGATTTGAATGAGAATGAGTCCCCCTAGATATTTGACCTCTTGGTCCCCAGTTGGTGGCACCTTCCTGGGAGGTTTAGCAGGTGCAGCCTTGCTGGAGGCACTGGAGGTGCTGGAGGCAGGCTTGGTTGTTTATGGCCTTCCTCCACTTCATGGTTACTTTCTCTGATTTATTGCTTGTGCTTGCATTTGAAGATGGGAGCTCTCAGCTTCCTACTCAGCTACTCTTGCCTGACACCCCACTTTCCATGGTGGCCTCTTATCCCTCTGTACACCCAATAAACTCTTTCCTCCGCAGGCTGCTTTTGTGATGACCTTTATCACAGCAACACAAGGCTATCCAGTTTATTAAACGGGCTAACCAGTCTCAGTTATGGCTTAGAGTCATATGTTTGTTGTCTTAGATCTTTATGTTTCCACATGTGTTTGTTAGCCCTAACTTTGGCCCATATTTTCATAATAGTTCCTGTTGCTGTGATAAAACACTGACTAAAGCCCATGTGAGAAGGAAATGGTTTATTTGTCTTCCGAGGCAAGAACCTAGAGGCAGGAGCTGAAGTGGAGACCATGAAGGAGCGCAGCATATTGGCTTCTGGCTTGTTCAGTTACCTTCCGTAGACACCTCAGAACCATTTGCCTAGGATACTGCTCATGCTGGGCTGGGCCCTCCTATAGCAATTAGCAATTGAGAAAAGGCCCTACCCCCAACAACTGGAGCAGGGGGTGTCCCTAAATCTGTTGACTGCCTGTAGATCCCATTTCCCTAACTGAGCAGCACCTTGTCTGGCCTTAAGGGGGATAGGATGTGCCTAGCCCTTCAGTGACTCCACGTGCCAAAGTGGGGTAATAGGGGGGCGTGGGGAGGCTTCTCCCTTTTCAGAGGAGAAGGGGAGGGGAATCTGTGTGTAGGGGTGGAGCTGCAATCCAGAATAAATGTGAATAAAAGTGAATAAATAAATTAATGGGAAAAATGCCCTACAGATACACACACAGCCCCATCCAATGGACGCAGTTCCTCAGCTCAGGTTCCCTGTTCCTAAGTATGTCGGTCGGAGTTGACGGAAGCGAATGGCGATTTAGTCAACAGCTGTTTGACATTAGCTGCCTGATAGTATACGGTGTGAGGACTAGAGCCAGTGAGACGGCTCAAGGAGGCAAAGGTGCTTGCTCTTGAGCCTGATGACCTGAATTCAATTCTGGGGACTTGGAAAGGGGACAGGGACAGACTCTCAGAGGTGGTCTTCTGCTCGACACCCTTGAGCTGTTGCATGTATGTACACAAGCATGCACTAATTAAGTATGATAAAGATAGGAGAGTGTTTGAGTGAAAGTAAATCAAGTGCTCGGGGCGGCTAGAGACCGCCCTTCTTGCATTCTGCCACACCTTTTTATTTCTTTTGTTAGATCGGATCTAATTTGAGGCCAAAAGAGAAATGACAACTTTTTTGTTTGTTTTTGCTTTTGTTTTTTGAGACAGGGTTTCTCTGTGTAGCCCTGGCTGTCCTGGAACTCACTCTTTAGACCAGGCTGGCCTCAAACTCAAGAAGTTTGCCTGCCTCTGCCTCCCAAGTGCTGGGATTATAGGTGTGTGCCACCACGCCCGGCCAACAACTTTTAATGTTAGAATATTGATCTACAAAGGTGCAGAATGTTGTCCAAAGAGGAGGAGGAATTACTTAATCACTTAATCATTTGAGGACACACGTATGGGTTAAATCCCTTCTTTGGTTTGTCCTGCTTCTGGGAAATCAGATTTTTATTTGTAGTAGGAGCTTTCTTTGAGCCATAGCAACAGGGTACACGTCTGACTGGTTTGGCTTTATTTGAGTTAACATTATAGGTTTAGGAGACTGATTTTAGCTGTGATGTTCAAGCTCTTAAGAACTGAAACTGTTAGCTCGAGGTTAGATTTAGACCTGCTTTTAACAAGATTGCCCAAGATCAGCTTTGGCCTAAACCTAGGAATGGACACAGATAAGAGCTTTATTTATTGTTTATTTGTAAACAGGGCCTCACTATGTAGGCCTGATTAGCTTAGAACTCTGTAGACCAGGTTAGCCTTGAACTTAGAGATCTGCCTGCCTCTGCCTTCCCAGTGCTGGGATTAAAGGCGTGCCTGTGCTTTATTCATTTCAGTGATAGCTCTTAGAATTTGGAATGAAGCAGCTGCTATTACAGTCACCTAATAGACATTAAAATAAAGATGCATTTGAAGGATTAGAGCTATAGGTGGTTGTTCTAGCCTTAACATGCCATCTGGCCTGTGTGCCCAATTGAATAGTGGCTGTGTTGTTCAGCCTCTCTTGTGCCTGTGCCACCAGGGCCAGCTCTCCCCCTTTGCCTAGGCAGGGGCTATGCCAACTCTCACTGTTAATTCTTTTATAAAATATATTTGAACTATATTGAACCACTAAACAATTTACCCATTGAAAGTATATTTAATATTTTTAGTGTGCAGCTGTCACCAGAGGCAGGGTTTATTTGTTTGTTTGTTTGTTTTGTTTTAATTTTTCAAAGCAGGAAAGATATTTAATGCCAATTCAGAAATCATCCCATTTGGTAAATCAGAAGCAACCCAACAGATACATAAGTGAAGTTTTTGAACCATTTAAAAAATAAGTAGAGGTGGTTCAGCAGTTAAGGGTTCTCTGCGCCTCCAGAGAACTCAGGTTCAGTTTCCAACATCTCCATGGCAGCTCCAACCACCTGAGCTGCAGTTGTTACCATCACCTCCTTCTGGCCCAGGAGCAGTGCTTGCACGGGCTGCACAGACGGACAAGCAGTCAAACATGCATACACATTAAACACGAAATACAACAGCCCTTATATACTTAGCATCACTACTGATGAGTCGGATGCAAATTAAAATGCCTGTGAGGTACCTTTTTCTCTTAATACAACCTCCATTTTCCAGTGTTTCATCACTCCAGAAGGAATCATGCCTGTTAACAGTCACTGTTTTTTTAACCTCTGTCTTCACCTCACGTTTCCTAGACAACTATTAATTTTCTGTCTATAGAATATTAAATATCTATACACACACACACATATTCATACTTATTTGGTTTTTTTCCATTAATGTTTCAAGGTTTGTCCAAGCTGAAGTATATATTGGTACATAATTTGTTTTTATGGCCAAACACTGTTCTATGGTGTATTAGTTTCTTAATTCCTCTAACAGAGTACTGCAAAATGGGCAGCTTAAACCACCAGAGGTTTATTGACTTCTGTTCTGCAGCTTGTCTATGCATATTCTTGGTGGCGTTCTTTGAACAGATTTGATTGTTGAAGTTTGTCACTCTTCTGACTACTGTGGGTGTGTAACAAATTGGCCAAAACTTTAATGCAAGCAATAACCATTTTATCACTCATAGATTCTGCAGTGTGGACAGGGCATAGTGGGAATGACCCATGTTAGCTGAATGGTATCTGCAGTCTTAGCTGGGAAGTGTCAGCCACTGCAGCCCAGTCTTTAATCATCTTTATGTACATCTGGCAGTTGTTACTAATTATCAGCTGAACTTTAGCTGGGGCTATAGACCAGGGTGTTACAGGGCTTGGGCATGGTGTCTTGGAGTAGTCAGATTTCTTAGACAGCTACTCAGGGCCCTAATAGCTGTCCTGGCACATAACAGAAGCCACTCATATTTCTGACTTGCTTCACGCTCAGGCAGTCCCTCAAAAGTCCTCACTGACTCACTGCCTCCTGGGCTCCACCTCTAATGAGAAAATGTAGAGCAGTATCTAGGGAGGGAGATGCTGGCTCAGTCATGTTTAGAAAATATAAAGTATAAATTAAAAGGTGTGGCTAAGTGTCGTTAATCCCAGCACTCGGTAGGCAGAGGCAAATGGATCTCTGGGTTCTGAGGCCAGCCTGGTCTAATGAGTGAGTGTCAGGACAGCCAGGGCTACACAGAGAAACCTTTTCTTGAGAAAACAAAACAAATTCTTGTTTTTAGTTCTTTTTTTAAAGTATTATTTAACAGACAAGATCCTTCCTCATTGACTTAAACATGACATCTTCAGATTGGAAAAATATTATGGAGGACTAAAATTGGTTTGGTTCCAGGGGAGCTAAAGGAGAGGAAAGTTAAGGGTCTCGGGGAGGTTGTAAGTCATCATGTGCATAGGAAACATTCTGCAGCATGTCAAGGCTTTTCACTCATTTTAAAGAATATTTCACATATATTATTGTCAGAAATGGAGTACTTGCCTTTACTAAATAAGAAACGTGTTAAAGTAGGTATAAATTCCTTTTTAAAAAAGTTTGTTGTAAACTTCTCAGTAAGAAGGGAAATAGATTAAAAAGAAAACAAAACAAAAACAAGTGAGAAGAGAAACTAATATGGGAACAGCTGGGGTTTATTTGGGGAAACCTGTGCAGAAGACAGTGGTTTGCTGACTGACCCAGGCAAGGTCAAGAGCTGTGGAGAAAAGACTAGTTGGCTGACACGCTTGAGAGCATGGTAGACATGGTATTTGCCTTTTTGGTTTTCTATTAGCAGGTCCTAATTAGCATCAACAGTCAAGAGTCCACCCCCTCATCTGCCCTTCTAACGTGGTCTCTGAAGTGGGGAAGATGTGAGAGAGCAAGGCGGAAGAATCCGTAAAACTGACAAATAGTGCACGCTTTGTACTTACGTAACTGGTGGTGTATGGAAAGGCAGCCTTAAAAACCTGTGATAGAGTGTGGTGTAGTAGATGTCAGAATGCATGATAGGGCGTAAGCTGTTAACACTCGGGAGGCAGAGGTGCTCTGCTTGGCTAGCCGTGTCAGAGAGACTTGGAGTAGGAGGAATTAGATGGATGGAACCTATATAGCCCTGCCTGGCCTGGAATTCCCTATGTAAGCCAGGCTGGCCTCAGACTCCCTCCCTAGGATTAAAGGGAGGCAGACAGATGGCTGTGATTCAAGTTCCTACCAATTTTAAGCTTACGCTCTAGGAAAGAAATGGCTGGTCCAGATGGGTAGGAGCCGTGACTCCTTTGTTTACTGCTTAGAACACAAGTGGGCACTCAGGAACGTTTTGATTCGTTTTTTTAATCTATTGACTTTTTTTTTTTTTTTTTTTTTTTACTGACTTGCATTTTAAAACTTCACTATGACAGCCTCACAGATAATGATGGTGAAAAGAGAATACAGGTGACCCTTGGACTTGAAATAGTCTAGTATAGCGTGTTGGAGAGCATAGAGTCCAGTCAAGAGTTAGTTGGGAGGGAGGACTGATGAGACTTGGCAACTCATTGCATAAGGAGAAAGGTAATGACTCCTGGATTTCTGGCTAAGGTGGTTTGAACAAATGATGATGTCATCAGGGAAAAAAAACCGAAGCCATGGAGTTGAATAAAATAGACAATGGAGGATACCACGGGGTGACCAACCATATCCCATTTCCCAGGAAACCTATCTGAGTCAGGCAAACTGGGGTGACTGGTCATACTAAAATAGGGTAAGATGGCTAAGGAGAGGAAAGCACAGAAACTGCAGGAAAAATGGAGCAGGTGTAGCAGGGGACTCGGCTGGGTATCGTGGAAGGTAAGCGAGGGAGGGCGTCTGGAGAAGACAGGGTTTCTTAGGCTTACTGGAGTAAGCCTGGTACTTACTGTGTAGACCAGGCTGGACTTGAACTCACAGAAATCCACCTGCCTCTTCCTCTAGGATAATTAAAGGCCTGTACCACCATACCTAGCTATCAGAATTTCTGAGTTTCTGGCTGTTCTCAACTGAAGTGTGATATGTTGTAGAAGCTTGCTAAATATTTCTTGAAATAAAGACAGATGATGTGCATCTTTTTATTGTTAAACTCCATTGAGGGGCATCAACTTCTGGTATTTTGGGTGGTTGGGATAAAAGTGAATAAAGACTTTACTGCAAGCAACACTTCTGCATTTAGTGTGTGGTTAATGAACATTTTAGATGTTGGCTGGTGTAAGCATCTGCTATATTCTACATCATGAAACATCTGACTGTATGTAATTCAGTAGTAACAGGTGAATATATATTTGTCATGATGTATATGATGACTTGAAGTATTTAACATAATGATCTCATAGAATTACTAAAAACCCCAAATCCTTTCCATCTCTAGGAAAGCACATATAGACTATTGATATTTGAGAATAGAGGCTTGCAGACAGTGTATGACTTCGGGTTATAAGAGTTATTCATGTAGTAATGCCACTTGTGCTTTATGCCTGAAGATAGGAAACCAAGAAAAGTTTATTCTGGATGCCATAGCTCGATAATTGACTCACTTTTGTATCTGCAGTTTGGCCATTGCCACTGTTTGACTATGGGTTCTGTCCCTCTTGGCATATTTCTAGATTTACCTCAGTTACTTCCTGGGTGTCTTAGCCAACTCAGATAAGTTGGTTCCAGTCCCATGCTCCATCTAAAGTTTTTTCATTGTTTTTTCAAAAATCTGTTCAGTAAGTAAAAAATTGTGCTGTTGAAGAAACTGTCAGATTTCATATATATGACTTCCAAGTCATGAATCCGGAGTCGATGAGGAAGCTGCATGCTAATGAGTCACTTCTGTCTTGTTTGGCACAGGATGCTCTATGAATATGTTGAAAG	CAGTAAGTAAAAAATTGTGCTGTTGAAGAAACTGTCAGATTTCATATATATGACTTCCAAGTCATGAATCCGGAGTCGATGAGGAAGCTGCATGCTAATGAGTCACTTCTGTCTTGTTTGGCACAGGATGCTCTATGAATATGTTGAAAG	GAAACGGAAAGAAAATTCGGGAGCTCAGCTGCATGTTACCTACTTGGTGTCTGGCAGTCTTATACAGAACGGACATTCT	GAACAAGATCGTGAGGAGCTAGGACCACGG,TGAATCCCAGGTCTGTCTCTTTCCCCTCTG,GACCACGGGGGTGGGGAAGGCGGGGCCGTG	ATCGTGAGG,CAGGTCTGT,GGGGTGGGG	TCTCTGACCCACCTTTGTAGATTCTTTTGC	TCTCTGACCCACCTTTGTAGATT	GTTTGTAAGGTAAGTACCCTGGCCTTACTT	AGGTAAGTA	AAAATTGTTTTTTGTTTCAGGTGACTTACA,CTCTATGAATATGTTGAAAGGAAACGGAAA	AAAATTGTTTTTTGTTTCAGGTG,CTCTATGAATATGTTGAAAGGAA
992	ENSMUSG00000069565.13	Dazap1	chr10	+	80109840	80109881	80100817	80101012	80110637	80110703	992	35	44	92	0	0	0	110	69	48	0	4	0	165	124	0.581472	1	1	1	1	1	0.928	1	0.024	80109590	80110131	chr10:80109590-80110131:+	ns	80109840,80109881,chr10,+,ENSMUSG00000069565.13		yes	42	105	167	2.5	3.97619	8827	400	210.167	9.52381	0.595238	0.516257	0.781818	0.565	0.473054	1.31345	0.867312	0.9492	0.794731	-5.7994	-9.04921	150	150	0.666667	0.5	0.566667	0.533333	8.48	-10.13	9.45	7.58	-17.71	0.97	23	AGCTGACTC	2.56098	0.833333	8	11	27	1.44017	4	23	AGCTGACTC,CTCTGAGCC,CACTGAGTT	1.10753	0.833333	2	11	27	1.35174	45	TGCTGAGGC	0.628372	0.6	20	19	35	-0.246067	0	45	TGCTGAGGC	0.628372	0.6	20	19	35	-0.246067	ENSMUST00000092305.6:ENSMUST00000105361.10:ENSMUST00000105362.8:ENSMUST00000150328.2:ENSMUST00000156935.8	22877	12	2	0.166667	1	1	2	7	5	0	0	0	0	5	1	0	0	yes	80110281,80110448,chr10,+,ENSMUSG00000069565.13:80110637,80110703,chr10,+,ENSMUSG00000069565.13:80116762,80116845,chr10,+,ENSMUSG00000069565.13	3	GTGCGCAGGGCGGAGGCGCGGAGGCGCGGGGACGCGCAGCGACCGTTGGCGCGGAGGGAGGAGGCTCAGCGCCGCCGCCGTTGCGCAGATCCGGGCCGCGGCTGCGGGGAGGGACGAGCGGTGACCTTCCGGAGGAGCGGGGCGCAGCGGGCCGGGACGGGGCGCCATGAACAGCGCGGGCGCCGACGAAATCGG	GTAGGTGTTTATGGGATAGGATGAAATCCAAGCGTTCTGCTACTGGCGAAGCCTAGTCTTCTTTCACGGGTGGGGCCCAGCCTGGTAGAGGCAAAACAGGATCCGGGGCCTAGCTTTCCGCTAGAGCTGAGGCTGGCGCCAAGGAGGCGGGGCCTGAGGATAGGGTAATTGTGGAGTCCAGCTGAGTCCATCCTTTTACTATGAATGGGGCGGAGCCTGCGGACCTGGGCGGGGCCAAGTTATCTAGGCAGGAAGTTGGAGCCATGAGGGGTGAAGTGCCTGCGGTGCAAGGAGGGACGTTTAGAGACTACCAGTGGTCCCAGTGCCATGGAGAGTACCATATGCTGGCACGTGCACTGTTGTGGCTTCTGGAGGGGCGGGGCAAGCTCCCTGGCACCACATTTGGAATGAGGCTTGACTTTCTGCATTTGCCTGGCTGGCTCGCAAGGGTACTGGATTTACTGTTTGAAGAGGCTGTGAAACTTCCTGATCTCAGCGTGTCGTCCACGATGCTCCTCTAAGTTGATTCTTTTTTTTTTTTTTTTTTAGGTTTTTCGAGATAGGGTTTCTCTGTGTAGCCCTGGCTGTCCTGGAACTCACGCTGTAGACCAGGCTGGCCTCGAACTCAGAACTCCACCTGCCTCTGCCTCCCCAGTGCCGGGATTAAAGGCGTGCGCCACCAGGCCCGGCCCAAGTTGATTTTTTTATTTCTATTTATCCGTTTATTTAGAGACAGGAGCTCCTGACTGGCCTGGAGCTTGCTATTGAGAACAAGTTGGCCGCGAACTCACAGATTTCTGCCTGATTCTACCTCTGAACTGCTGGGATTTAAAGGCGTATGCCACCATGCCTGGCTGAATGCCTCAAGTTTAGACATTCATTGGCCTGGTGAGGTCCAAGAAGCCGGCCCTCTCTCAGCTGCTCTAATCCATACCTGTCATTCAGCAGCTCTAGCTTACTACTGGGTCACTTGGACATGTTAGGTGTAGCGATCTGATGATTTTTCTAAGAACTGCTGGAAAAGCAGTGACACTCTTAATCCTTAGAAGATGTTACAGCAATAACTGTTGGTGCCCTCATTTTACAGGTGGGGAAAACTGCTAAAAACAGGAGTGGAGACCAGGGCTCCAATTTAGAACCGCAACAGTTAGCACTTTTGGGAGTTTTGGTTTGTTTTTTTATTTATTTTATTTTTTGGTTTGTCGAGACAGGGTTTCTCTTTATAGCTCTGGCTGTCCTGGAGCTCACTTTGTAGACCAGGCTGGCCTCAAACTCAGAAACCCACCTGCCTCTGCCTCCCGAGTGCTGGGATTAAAGGCCTGCGCCACCACGCCCCGCTGTTTTTTATTTTTTAATGTACTTGGTGTCTCATCCCTGTGCACCACCTGAGGCGCAGTCACTGGCATTGTGATTTCCCACTTGGGTCCTGACAATCAAACTTTGGTCTTCTGGAAGAAACAGGTTCTCATGTAGCCCAAGATAGCTTCAAACTCTCACACAGCTAAGGATGACCTCGAATTCCAGATCCTGCCTCCTCCACCTCTCCAGTGCCAGGATCAACAATGTGTACTGCTATGCCCGGTTTCTGCAGCTCATGAAGGGTCTTGGGCATTGTGCCTGCCAGGAGAGCACTTCCCCCACTGAATTCTAGGTCCACTGCGCCACTCCTCTGAGTGGCCTTCTGATGATCTCATGTGGTCTAATTAAAGCAGAAAATGGGTAGCTTTGTCATCTCAGCACTCCAGAGTCAGCGACAGCAAGATCTCTATGAGTTCCAGGACAATTGGGGCTACATAGGAAGACTCTGTCTCCAAACAAAAGCTTTGGACTGTTTTTTATAATCTGAGCTGTTATACCCAGCACAGAAATGAATTGTTGCTTGTTATACTTTGCTGTTATTATATTATGTTCTACTGACATAGAGACTAGGACCCAGGTCACTCTCAAATTCAAAGTCGTCGTCTTCTTCTTCTTCTTCTTCTTCTTCTTCTTCTTCTTCTTCTTCTTCTTCTTCTTCTTCTTCTTCTTCTTCTCCTCCTCCTTCTTCTCCTCCTCCTTCTCCTCCTCCTTTTCCTCCTCCTCCTTCTCTTCTTTTTCTTCTTCTCCTTCTCCTTCTCCTTTTAGACAGGGTTTCTCTGTGTAGTCCTGGCTGTCCTGGAACTCACTCTGTATATTAGCTGTACTTAATTCACAGAGATCAGCCTGTCTCTGCCTCCCAAGTGCTGGGTTTAAAAGTGTGCACCAATACTGCCCTGCTTCAGGCTTTGTTTGTTTGCTTGTATGTATGTTTTGGTTTTTGTTTGAGAAAGTCTTGTGTACCTCAGCTGGCTTCTAGTTCACTATATAGCTGACCAAGGGAGGCTGACCTTGAATTCCCAGTCTTCCTCTCCAACCTGAGCGCTGGGATGACAGGTTTGCACTGCCATGACTGTTTTAAGTAGTCTGGGGATGGAACCCAGCTCTTTAGCCTAGAAAGATGCTCAACAAACTGAGCCATTACATCGTTTTATTCACTTACTTATTATGTTGTTGTTGTTGTTGTTGTTGTTGTTATTATTATTATTATTATTATTATTATTATTGTTTGTTTTGTTTTCTCGAGACAGGGTTTCTCTGTGTAGCCCTGCCTGTCCTGGGACTCACTCTGTAGACCAGGCTGGCCTTGAACTCAGAAATCCACCTGCCTCTGCCTCCCAAATGCTGGGTTTAAAGGTGTGCGCCACCACTGCCCAGCTTTATATACCTTTTTGAGACAGGGAACTGGTTATGAGAGGAAAGGCAGATTATCCAAGTGAGAAGTCAGCTGCAGACAATAGATAGTAGTAAGAGTGTGGCTGTCCATGTTAGTGGTACTAGGGACAATGTTTTTTTGTTTTTACTTTTTCTTAGTAACTATTGAACTTGGTTAATTTTTACTTTGAACCCAATCGAGCCTTAACTGAATGACCTTGGACAGGTGAGTCAGCCTTTGTGACCCAGTGTATCATCTGCGAAAAAGGAAGAGCGGGAGGTGACACAGTTCAGAGCATGAACGTGCAGCCTGCTTTATGCACCGGCCTCTGAGGGGCATCTTAGACTTTTTCCCCTCGCAAGCCCCCACGCAAGACCAAGATTCGCGAGTGGATAAAGGGGAACCCGCGTCTGCGCCTGCGCGCGCCATGAACGCCCGGCGCCGCATGCACGCGTACGCACGCACGTGGCTGTCTCCCTCCGCGCGCCTTCTGAAGGCCAGATAATGCAGAGGACTGCATTTCCCAGAAGGATTAGATTCGACAGGGCGGAAACGCATGTCTCGGTTGTCCGTGTTGCGCAGGCGCAGAGCTCTGCGTCCCTCTCGCAAGCGGGCACGCACGCGCGGCGCGCCCCTGGCCCCGCCCCCGGAGGCCCCGTGCGGGAGCGCGCCCGGGCGTGCGCAGGGCGGAGGCGCGGAGGCGCGGGGACGCGCAGCGACCGTTGGCGCGGAGGGAGGAGGCTCAGCGCCGCCGCCGTTGCGCAGATCCGGGCCGCGGCTGCGGGGAGGGACGAGCGGTGACCTTCCGGAGGAGCGGGGCGCAGCGGGCCGGGACGGGGCGCCATGAACAGCGCGGGCGCCGACGAAATCGGGTGAGGCTGTGGAGCCGGGCCAGGCCCAGAGCGAGGGAGGCCGGGGTGCCGGACCGGCCGGGCCGGGACTTTAGAGGAGAGCCGGGGTGCTGGGGGGTCGCCCCAAAGGCAGCCCATGGGTAACTGAAGGGACCCAAGGTGATAACTCACGAGCCAGAGAAACCCTAAATGAAGGTTCACGGGTCAGGGGCATCCCATAGGATAACTCACCGGACTGAGAGACCCTGAAATGATAAATCAGGGTGTTGAAGACCCTTAAGTGGATCCTTGAAGTCAGGAAGGTAATGTAGGATAATTAGGGGTGCTGAGAGATCTCTCATAGATTCTAAGTACCAGGGAGATTACAAAAATGGACCAGGGTCCTTGTGAACCCTAAGTATTAGAATGGTGAAACTGAGGGATCTCCAAAGAATAGATTATAGAGCAGAGAGACCCCATAGAGTTGCTCTGGGGAGTTGAATTCTAAAAGCTAGATCACAGGTAATGGAAACCCTGTAAAATAGATTAAGGATGCTGAGACACCCTAAAGAATACATAGGTCAAATAAATTAGGTTATGGGTGCCGAGGAACCCCAAAGTATAGATTACAACTCAGAGAGACCGCATGGGATAACGCGGGGATCTGAGAGGTACCCCGAAAGATTAGGGTGCTGGGGTTATCTAGTAAAAGCGCAGGGATGAGGAGATCACAAAGAACAGATCAGGATGTTGGAGCTTCCTAAGTGGAGTTTGGGGTCAAGGAGTCTTCAAATGATAATTTTGGAGGTTGTGGGATTCTCCAGATTTCAGGAATTAAGGTGACCATCAAATCAGGAGACTGAGGGACACTAAAGGATAGTTCAGATGTTAGAGGGACCCTAAGTAGAGCCTGGGTGTCGGGGAGACGCCCCCCTCTGATAAAATTAAAGGAATTTGGGAACACTGAAAAGTTGGTGTCGGGAGACCCCAAAAGATAACTCAAGGTGCTGAGTCCTTCACAGGAGTTAGAAGAGGACCCCAGAGCTGGGCGGTGATGGCGCACGCCTTTAATCCCAGCACTTGGGAAGCAGAGGCAGGTGGATTTCTGAGTTCGAGGCCAGTCTGGTCTACAAAGTGAGTTCCAGGACAGCCAGGGCTACACAGAGAAACCCTGTCTCGAAAAACAAAAAAAGAAGAAGAAGGAGAAGGAGAAGGAAGAGGACTCCAAAAGAGAGCTGGAGGGTTATGTGGATAAGGTGGTTGGGAAGGCCCTATAGAATAAGGGTTTGAAGGACCCTCCCAAAGGCTATATTAAGGTATAGGGGACCCCTGAGGTTGAGCTGTGAGGTCGGGAGATACTAAAGGATAGTTCAGAGGGCTGAGGGAATTCCAAGAGAGACCCTTAGCTCTGTGGGAGACCATAAGCCATAATTGTGGTTAAGGAAATAGGGTAGGGAGACCATACGGGGTAGTTCAGAAGGCTAGGGGGACCTCCAACAGGAGTTACAGAGTCGAGAAGAGCCCAGTGGAGATTTGGGGGAACCCCAAAGGATAGTTAAGGAGCTAGAGAGGCCTGAAAGGCTAATTCAGGGGGCTGGGAGAATACCAGGAGGAGGCGCAGGACTCAGGAATACTCTAAAAGATAATTGGAGACCCTGAGCCAGTGAGGCCTAGAAGGTGCAGGGTCCAAGAGAACTCATTTGTTTGTGTTTGGTTTATTTTTTTATTTTTTATTTTTTTGAGATTTTTTTAAAAAATTATTTTGGTTGTTGCTTGTTCATAAGGTAAATGAGAGGCTGGGGAGACTCAGCTCCGGGGGTCATAGAGGAATCAAGAGACAGCTCCATGAGCTTGGGAGACACCAGTGATGACCAAAGACTAAAGTATAGGGAGGCCCCAAAGGGGACCTTAAGGCCAGAGAGACTCCCCAAAAGGATGCTTCAGTGGGTTAGGGAGACCACAAGGGGTCTGGGAAGCCGGAAAGAGGAACCCAGAAGCCAGGAAGAGCCCCCACCCCTAAAACTGCTCAACAAGCCAGGGTACCCAGAACAGAACAAGAAGTCAGGGTGCTCAGGAGCTGTGAGGGGGAGTTTGAGACCTGGGAGGGCTTAAATAGCAACCTGCTGGTCTAGAGACTCTCATATCAGAGTGGCACCAGAGGGAACGTTTTATAGAGCTATGGAACCTGATCCTGGGGCCTTCGAGTCAGGAAGATCACAAAGGAGATTAAGGACTGGGGGACCCCAAGTGGGGACTTTGTGGCGTCTCTGTGATATCAACCAGGGCTTGAGGGGTGTAAATAAACTTGGAATTCTAAAGGGACCTAGTCTAGGATCCTGGGGTTTGGTGGGACACTTTGGGTCTCCCCAGTAGGCCTTGAATTTCTCTCATCTGCTGCCTTTGTCAGTCTTGTAGCCCAGGGAGCTCAGAGTGGCATCCCGAGTTCCCCCTTGCAGGTTCAGGAACTTGACAGGTTGGTGCACATGGCCAGGCATGTTGGGGTTTCATTTTCCTCCCTACAACTTGTCCCACTTGGGCTGGGAGACAGTGAGGTTCTCACATTGTATTCTGGGGTGTCCTTACTCCTCTCAGCCCTAGTCCCTGCATCACTGCTCCTTAGCAGGTGGCTCTGCCTCCACAGGTAGGAAGTCTGCCTGCTGTCTGGCAGACTTCCTGAGGTGGTGGGTGAGCTACCTAATGCACTCAGTGTTGAGTGTGCCTGGCACTGAGGACTTGGGCCTGGTAGGCAGTGTCTTTGCTCACGGGGTGGGTAAGAGGTGTGCTTCTTGTGGATCTGTCCCAGGATCAGAGCACCTTGCTGAATGGAAAGGCCTGGGACCTGCGCAGTTGGTCTCCTGCATGCTCTTAGGGTCTGGAAGACCACTGTGGGCCTGGGAGAGAGGTCAGAGGTTGCTGACTCCCCATGACAGCATGCACCTCCTGAACATATAATGAAGTGCCAGACCCTACTGCACCCCTGCAGCCTCATGAGCCTGTGCCTAGACTGGACAAGACTGGAGTCTGCTCTGTAGTCCCTAGGAAGTCACCCAGAGGGTGGGTTTTGTGATTTATTTTGGTTGAGACAGGTGTACTGGCTGGTTTTGTGTGTCAACTTGACATAGGCTGGAGTTATCACAGAGAAAGGAGCTTCAGTTGAGGAAATGCCTCCGTGAGATCCAGCTGTGGGGCATTTTCTCAATTAGTGATCAAGGGGGGAGGGCCCCTTGTGGGTGGTACCATCCCTGGGCTGGTAGTCTTGGGTTCTATAAGAAAGCAAGCTGAGCAAGCCAGGGGAAGCAAGCCAGTAACCTTCCATGGCCTCTGCATCAGCTCCTGCTTTCTGACCTGCTTGAGTTCTAGTCATGACTTCCTTTTGTGATGAACAGCAATATGGAAATGTAAGCTGAATAAACCCTTTCCTCCCCAATTTGTTTCATGGTCATGATGTTTGTGCTGGAATAGAAACCCTGACTAAGACAACAGGGTTTCTCTATGTAGTCCTAGGGTGCTTGCTCTGTAGACCACAGGGCCTTGAACGTTTACAAATCTGCCTGCCCAGCCCACCTCTGCCTCCTGAGTTGGTGAATTAAAGGCATGCCCCACTACACCCATCCTTTATTTACAAAGGGAGTTTTGAATTGTTTAATGCTGGGGATGGAGCCTCAAGTTGGAAACCTCTAAGTTTCCAAGTGTAGCGGTTGGTTACTGAGAAAGCTAGTGGCCGTGCCCATCAGTGGAACATCTGAGATCCCTGTCCCTGGGCCTGTTTAGATGCTGGTAATGGGGCCTTCTGCAGTTTCCTCTACAGACTGCTGTCCTGGTTCATTGACCTGGACATTCAGCCAAGGCAGCCACCTGTAGGTGAGTGGCTGGCTGCTGCATCTGGTGGAGCCTCTACCCTCACGTATGGGTGGGCTGGGGTCTTTGGTTATGGCAGGAGTGCCTGTGATGTAAGTGTCCTCTCTCCAGGAGAAGGTAGATGGAAGGTAGCAGAGGGGGCATCTTTGGGGTCACCTCCAACTTGTGCTGGTCTTGTTTGGTTTGTTTTGGAGGGTTTTTTTCCCTAAGACAGCCCTGGTTGGTCAGAAATTTGTTAGGTAAACCAGGGTGGCCTTAGACTCAGAGAAATCTACCTGCCTGTCTCTCCTGAGCTCTGGGATTAAAGGTATGCTCCGCTGTGCTTGAAGCAATTTATGTGTGTATGTATATATGTGTGCATTTTTTTGTTTGTTTGTTTGTTTTTGTTTTGAGACAAAGTTTCCCTGTGTAACCCTGGCTTTTCGGAATTCACTCTGTAGACCAGGCTGGCCTTGAACTCACAGAGATCCTCTTGCTTCTGCCTCTGCAGTGCTGGGGTTAAAGGCATGTGACACCATGCCCAGCCACCATTTCTTTTAAAATTGTGTGTGCGTCTGTGTGTTCATATGCCCATGCATCATGGTGCACATGGAGAGATGAGAGGACAACTTGCAGGAGTTAGTTCTTTTCTTGAACACTGTGCCAAGGGAACTTATTGTTATAAGTTCACTATAGCTGTCTTCAAACGCACCAGAAGAGGGCATCAGATCTCATTATGGGTGGTTGTGAGCCACCATGTGGTTGCTGGGATTTGAACTCAGTACCTTTGGAAGAGTAGTCGGTGCTCTTACCCACTGAGCCATCTCACCAGCCCTGCCAAGCGATTTAAAAAAAAAAAAACAAAACATTTATTTATTTTATGTATGTAAGTACACTGTCACTGTCTTCAGACACAGACACACCAGAAGAGGGCATCAGATCTCATTACAGATGGTTGTGAGCCACCATGTGGTTGCTGGGAATTGAACTCAGGGCCTCTGCAAGACCAGTCAGTCAGTGCTCTTAACTGCTGAGCCATCACGCCAGCTCTGCCAAGAGACCTTGCTGGCCCTCAACCTTCTGGTGCCCCCATCCCTGTGTGTGTGTGTGTGTTTGTGTGTGTTTTGCAGGTTGTCAGGCTTAGTGGCAAGTGCCTTACTGAGGCATCCAGTTGGCCTGGAGGGTTGGAGTTGGAAGGGAGTAGAAGTGGGTACTGCTTCCTGAGTGTGGTTTTCTGCATTCTGGTGTTAAGTCAGCAAATGCAGGAGGTTGGGTGTCTGCTAGAGCTATCACAAGTGGCCTGGTGTCAGGTGTGAGGGCTGTATCTGCGAAGTCTGGACCCTGATATCGGGCTCATGCCCATGTTGAGCAGAGGTTCCTGTGGTCCCCTTGTGTGGCCCAGGCTACTTTGCTCTCCAGTTCCTCCAGTGACATACCTGTAGGACACAGTGGTGGGAAAAGTCCATCTGACTGTGGTCAGTGTCACCTGAAGAATGAAAGGCAGGCACACTAGGTATCCTGGCAGCAAGGTCTTTCTAGGAAGGCCTGGGTTTGTGGCCTAGGGCTCCTCTGCTGACCTGGATGAGGGTCTGCGCAGACTGCTTTATGTGAATGCTGGGCCTGTCAGAGTGGGCTGAGTGCCTTCGCTGCACCGATGCAGTGAAAGGCCTGTGAGAGAAAGGGCCGAGCTTATCCTTCATGTATGTCCCACCTAGAGGCCACCCCTGCTCAGTGTCCCTGCCCTAGGAGCCAGCTGCCTGGCCCTGAGCCCTGGAGCACCTCAAACCCCAGCCAGGCCAGCTGCCGTTGCTCCTTCTAACACAGCTTATTGGAGGATACAGAGGAGGCAGGGAACCTGCTGGGGGCTGTGCACCCATCTGGGAGTGCAGAGTGAAGATAAGTTCCCCTCAGCTCTGGGGGTGCTTCTTTGGTGATTTTTCTGTGTGTATGAGTGTGTGTGTGTATCTTGTTGGCTGTGTGGTGCTGAACGATGGTCCAAGGTTCCCTGTGTTCAGAAGAGCCAGGCGTGAACAGCCGATGGGGTGACTGTTGTCACTTTTCTGCCAGCCATAGCAGGCTGCCTTTACCCAAGGCCTTTGCTCCCTGGCCACAGTCCAGAGGCGGTAGATGTTGTGTTGTAGGTGCCTGCTGTGAGCCTGGCCGTGGGTTTGAGCTGCTCCCCATAGGACTCTTGCAGATCTGTCCCTTTCTAAAGATACTTAAGTCGTAGGGCCTCAGGCTTGAGTGGCATTGGGGAAGAGAGAGGAACAGGACACAGGACTGGAGTCCAGGAGGCCATGGCAGAGCAGAGTAGTCTCTAACACACTACTGTTTCTCTCTAGGGACTGCCATCATAGGAACTGAGGTTGTGGTTTGGTCCATGTGACAAGTCCATGTGCACTGAGGACCAGCTGGGAGGGTGGGAGCATCAGCGGAAGTTAATCACTAGAGATGAGGCCCCTTCAGTCACATCCTCATGTCACTTCTGTCTGTGGGGGTCATGGGCTTCTGTGTCCTCATAGGTGAGTTGTGGAGCCAGCCTAGGGACAGGCAGCAGGGGCCAGGCTTCTCAGGCTCATCCCTGTGCTGTGGGTTCCACCGGGTCCTGCCGGAAGCCTGGGAGGGCTCTTTTCTGGCCTCTGGGGCCTGAAGGGAAGTGATGGCTGTAGGTTCTGGGTTCAGCGGCAGGATGTGGGGTGCAGGTACCCAAACATGGCAAGTTACACATAGGTGAGGAGTCCACCAGTTCCCCCTTGAGGCACCTTGATTGTTGCTGTCACTCAGTCTGTCCTGCAGAGCTAAGTGACCTCTCCAGTCCCTGCATGGCTGGGAGCTGATCCACAGGCCCTCCTAAGGCTCTGGCTCTCATTTCTCTTTTTCACTTGATTGGATACTTTGTTGTCACCTCAGCCATAAAGGAATTGAAATATGCATCCTGGAACCTTCCAGAACCTTGTGACCATGGGCCTGTCTTACCTGCTGGACTCCGCTGAGCCAGGCAGAAAGCCTCTGTGCACCCAGGCCAGAAGCCTCAGCAGGTGGAGTGCAGCCTCAGTAATGTCCCCTCGGGCCCCACTTTGGGCCCCATATCGGGCCAAGCCTGCAGCACTGCAGGGTGTGGATGCAATCTGCTGCCTGAAGCCAGGAAAAGAGATGGGGACCTCAACCCGCCCCTCGTGCCTTCTGCATGTCTGTGTGCTGCTGACATGGCTGCTTTCCCTTTCTTTCTCTCTTTCCTTTTGTGGGCTCCAGTTTCCCATTCTCCCACTGTTTCTGCGTGCTGGGTTTCTCCCATGCGTGTACCACCACACCTAGCATTTGCTCAGTGTCTGTACCTGAAACTGCATCTGGGCCCAGAGCCTGGACCCATCTGACCAGTTCCTCTTCTGTGCCCTGTGGCCTCCTGCTTGGTTAGGAAGCTTTGTGTTAGTGAGGCTGGGCCCTGAGCCACCTGTGCAGTGAGTTGCCTAGGCTGGAGAGTTTGCAAAGATTCAGGAGGCCAGAGGGCTGGCGGCCTTGCAGGACAGGGCACCTCTTCCACAACTGGGAAGGAAGGGAGTTGTGTGGTCACCCATGTTTACCCATGGCTGGCACCTCTACTGTGGGACTTTGTTGTGGGGGTCACTTGGACCACTTGAGGACTCTCGTGTCTTGAAGCTCCTGGCTCACATGTAGGGCCTAGTTACTGCATGCAAGGCAGTAATATGCCTACCTGCACGGGGCCCTCTGGTTTCCAGCCTGCCATGGTATAGTTGGCTGACTGCCTGTGGGTGGCAAAGGGTAGGAGTTCTAGCATTTCCTGTAAAGGGGACAGGATTTATTTATTTATTTAGTTAGTTTGGTTTTCTTTTTTTTTTTTTTTAATAATTTATTTATTGATTATAATTAAGTACACTGTAGCTGTCTTCAGATACCAGAAGAGGGCATCAGATCTCATTACAGATGGTTGTGAGCCACCATGTGGTTGCTGGGATTTGAACTCTGGACCTTAGGAAGAGCAGTCGGGTGCTCTTACCCACTGAGCCATCTCACCAGCCCCTAGTTTGGTTTTCAAGACAGGGTTTCTCTGTGTAGCCCTGAACTCACTCTGTAGACCAGACTGGCCTCAAACTCATGGTATAGTTGGCTGACTGCCTGTGGGTGGCAAAGGGTAGGAGTTCTAGCATTTCCTGTAAAGGGGGCAGGATTTATTTATTTATTTATTTATTTATTTATTTATTTATTTGGTTTTCAAGACAGGGTTTCTCTGTGTAGCCCTGGCTGTCCTAGAACTCACTCTGTAGACCAGACTGGCCTTGAACTCAGAAATTCACCTGCCTTTGCCTCCCAAATGCTGGGATTAAAGGCGTGTGCCACCATGCCCAACTAAGGGGCAGGTTTCTTATATCTGGAGTTTGACGGTGGCTCCAAGGACCCTTCCTGCTCAGAGGTTTGCCCCAAGTATCCTATAAGATTGGCAAGCAGAGCTTCAGTGGCTGCTGGGGTGGGGGCGAGGGGACAGGCTCTCCTGCTGGGCAGGCTCTCTTCATGACCCAGAGCTGGGGAGCAATTGGATGAAGCCTGAGTGCCTCAGGTGACAGAGTTAGTGCTCACTGCTGAGGCCCAAGGGCCATCTGATACAGCTGCTTCTCGAAGCTGGCCTTGGAGATGGTGCTGTATGGATATGGGCCCCAGGCATGACCGGGGCCACTGCTAAGGTTCTGTCACCCAGGGCTCTGTTGTCTAGCAGCTTCATGAGACCTTGTCCTAGACTAGGGGCTTATCTAGTTGGGCTTAGGCTGTTCTCCTCCTGGTGGTTAGGTCTCCGCAGAAGCTGCAGGCAGTGTGTCCTGTCATGGGCAGTTGGCTTTTGTCCTGGCAGCCTGGCTCTGACAGGGCCATCTCTGTGGCAGCAAAGGCATATCTCTTAGCTGCCATAGTATGGAAGCTAGCGATCCTTCACTGAGTTGTGTGTGGCCCCCGGGCTGACTGTGGGCCTGGTGCTGGGGACAACCCTAAGGGGTCAGCTGACTCTGAGCCTCTTTTCCCTACA	TCTGTGGCAGCAAAGGCATATCTCTTAGCTGCCATAGTATGGAAGCTAGCGATCCTTCACTGAGTTGTGTGTGGCCCCCGGGCTGACTGTGGGCCTGGTGCTGGGGACAACCCTAAGGGGTCAGCTGACTCTGAGCCTCTTTTCCCTACA	GGAAGCTCTTTGTGGGCGGCCTGGACTGGAGTACCACTCAAG	GTAGGAGCTGTGGTGTCCCAGCCATGAATGGGCTTGGCTCTGGTGCCTGTGGACCTGCCTTGTGTCCCTTGGCAGAGCTTGCTCTAAAGTCAGTGTGCCCTGGTGGTGTCATGCTTTCCAGCCCTGTCCTCCTGTTCCTGGCAGTTAGTTCACCCTTTCTAGCACAAGGCCATCCATCCCCTCATGCCCTGGACCCTCTCCCCAGCAGTTAGCTACCAAGCAGCTTGGGTAAGGCTGCTGGTGTGTGTGTGGGAGTGGGGGAGGTCTGTGTGTGTGCTTGCATACATGGTTGTGTGTGGGTTTGTGTATGTGTGTGTGGGGGGGTCCGTGTGTGTGCTTTTGTGTGTGTGTGCTGAGGCTGTGCTAGGACATGTATGCCTTTGTTCCTGTCTCCGAGCAG	GGGAGTGGGGGAGGTCTGTGTGTGTGCTTGCATACATGGTTGTGTGTGGGTTTGTGTATGTGTGTGTGGGGGGGTCCGTGTGTGTGCTTTTGTGTGTGTGTGCTGAGGCTGTGCTAGGACATGTATGCCTTTGTTCCTGTCTCCGAGCAG	AGACTCTACGCAGCTACTTTTCCCAGTATGGTGAGGTTGTGGATTGTGTCATCATGAAAGATAAAACCACCAACCAGTCTAGAGGCTTTGGATTTGTCAAGTTTAAAGACCCCAATTGTGTGGGGACAGTGCTGGCCAGCAGACCACACACCCTAGATGGCCGAAAT	ACGAAATCGGGTGAGGCTGTGGAGCCGGGC,GAGCCATGGGGTAGGTGTTTATGGGATAGG	CGGGTGAGG,GGGGTAGGT	CTGAGCCTCTTTTCCCTACAGGAAGCTCTT	CTGAGCCTCTTTTCCCTACAGGA	ACCACTCAAGGTAGGAGCTGTGGTGTCCCA	AAGGTAGGA	TTGTTCCTGTCTCCGAGCAGAGACTCTACG	TTGTTCCTGTCTCCGAGCAGAGA
993	ENSMUSG00000069565.13	Dazap1	chr10	+	80110281	80110448	80109840	80109881	80110637	80110703	993	1081	1156	1420	0	0	2	1703	1273	755	1	2	0	291	124	1	1	1	1	0.997	0.999	0.996	1	0.001	80110031	80110698	chr10:80110031-80110698:+	ns	80110281,80110448,chr10,+,ENSMUSG00000069565.13		yes	168	41	66	0.244048	0.392857	399	189	2.375	1.125	0.47619	0.56391	0.585366	0.529101	0.666667	1.22927	1.18421	1.11111	1.4	-9.04921	-6.98752	150	150	0.566667	0.5	0.5	0.533333	9.45	-15.67	8.62	9.54	-25.21	-0.83	44	TGCTGAGGC	0.628372	0.615385	20	19	35	-0.241087	0	44	TGCTGAGGC	0.628372	0.615385	20	19	35	-0.241087	27	TGCTTATAG	-1.47864	0.727273	4	19	29	0.154785	1	80	TGCTTATAG,AGGTGAGAG,TCGTTAGGT	-1.69714	0.573333	43	12	22	-2.86532	ENSMUST00000092305.6:ENSMUST00000105361.10:ENSMUST00000105362.8:ENSMUST00000150328.2:ENSMUST00000156935.8	22877	12	3	0.25	1	2	3	7	5	0	0	0	0	5	1	0	0	yes	80109840,80109881,chr10,+,ENSMUSG00000069565.13:80110637,80110703,chr10,+,ENSMUSG00000069565.13:80116762,80116845,chr10,+,ENSMUSG00000069565.13	3	GAAGCTCTTTGTGGGCGGCCTGGACTGGAGTACCACTCAAG	GTAGGAGCTGTGGTGTCCCAGCCATGAATGGGCTTGGCTCTGGTGCCTGTGGACCTGCCTTGTGTCCCTTGGCAGAGCTTGCTCTAAAGTCAGTGTGCCCTGGTGGTGTCATGCTTTCCAGCCCTGTCCTCCTGTTCCTGGCAGTTAGTTCACCCTTTCTAGCACAAGGCCATCCATCCCCTCATGCCCTGGACCCTCTCCCCAGCAGTTAGCTACCAAGCAGCTTGGGTAAGGCTGCTGGTGTGTGTGTGGGAGTGGGGGAGGTCTGTGTGTGTGCTTGCATACATGGTTGTGTGTGGGTTTGTGTATGTGTGTGTGGGGGGGTCCGTGTGTGTGCTTTTGTGTGTGTGTGCTGAGGCTGTGCTAGGACATGTATGCCTTTGTTCCTGTCTCCGAGCA	TGGGAGTGGGGGAGGTCTGTGTGTGTGCTTGCATACATGGTTGTGTGTGGGTTTGTGTATGTGTGTGTGGGGGGGTCCGTGTGTGTGCTTTTGTGTGTGTGTGCTGAGGCTGTGCTAGGACATGTATGCCTTTGTTCCTGTCTCCGAGCA	GAGACTCTACGCAGCTACTTTTCCCAGTATGGTGAGGTTGTGGATTGTGTCATCATGAAAGATAAAACCACCAACCAGTCTAGAGGCTTTGGATTTGTCAAGTTTAAAGACCCCAATTGTGTGGGGACAGTGCTGGCCAGCAGACCACACACCCTAGATGGCCGAAAT	GTAAGTGACTTCATGGGTCCTCCCATCTTTGCCTACCTGTCTGAATTAGTTGGCTGTAGGGTTCAGGCTATTGTCGGAGGGGTGTATTAAAGGGTAGACTCGTTAGGTGAGAGCCGTGGGGTGTGCTGGGTCTAGTGCCCTTGGCGGGGTAGCTTCCTGCTTATAGCTCTGGCTTCACGTTTCCCATAG	TCTGAATTAGTTGGCTGTAGGGTTCAGGCTATTGTCGGAGGGGTGTATTAAAGGGTAGACTCGTTAGGTGAGAGCCGTGGGGTGTGCTGGGTCTAGTGCCCTTGGCGGGGTAGCTTCCTGCTTATAGCTCTGGCTTCACGTTTCCCATAG	ATCGACCCGAAGCCGTGCACACCTCGGGGGATGCAGCCAGAGCGAACACGGCCCAAGGAAGGCTGG	ACCACTCAAGGTAGGAGCTGTGGTGTCCCA	AAGGTAGGA	TTTGTTCCTGTCTCCGAGCAGAGACTCTAC	TTTGTTCCTGTCTCCGAGCAGAG	TGGCCGAAATGTAAGTGACTTCATGGGTCC	AATGTAAGT	TGGCTTCACGTTTCCCATAGATCGACCCGA	TGGCTTCACGTTTCCCATAGATC
994	ENSMUSG00000069565.13	Dazap1	chr10	+	80110637	80110703	80100817	80101012	80113408	80113516	994	243	215	359	5	0	0	405	335	196	1	0	0	190	124	1	1	0.969	1	1	0.996	1	1	-0.009	80110387	80110953	chr10:80110387-80110953:+	ns	80110637,80110703,chr10,+,ENSMUSG00000069565.13		yes	67	167	108	2.49254	1.61194	188	2705	2.80597	40.3731	0.671642	0.526596	0.473054	0.524954	0.546296	0.704325	0.784043	0.781598	0.813374	-6.98752	-3.99593	150	150	0.5	0.566667	0.633333	0.5	8.62	-10.8	9.08	4.27	-15.07	0.46	26	TGCTTATAG	-1.47864	0.714286	4	18	27	0.146896	1	79	TGCTTATAG,AGGTGAGAG,TCGTTAGGT	-1.69714	0.567568	43	12	22	-2.86719	23	CACTGACCC	3.40451	0.833333	1	14	35	2.29424	4	27	CACTGACCC,AAGTCACTG,CCCTCAGAA	-0.521819	0.772727	1	18	36	0.77045	ENSMUST00000092305.6:ENSMUST00000105361.10:ENSMUST00000105362.8:ENSMUST00000150328.2:ENSMUST00000156935.8	22877	12	4	0.333333	2	2	4	7	5	0	0	0	0	5	1	0	0	yes	80109840,80109881,chr10,+,ENSMUSG00000069565.13:80110281,80110448,chr10,+,ENSMUSG00000069565.13:80116762,80116845,chr10,+,ENSMUSG00000069565.13	3	AGACTCTACGCAGCTACTTTTCCCAGTATGGTGAGGTTGTGGATTGTGTCATCATGAAAGATAAAACCACCAACCAGTCTAGAGGCTTTGGATTTGTCAAGTTTAAAGACCCCAATTGTGTGGGGACAGTGCTGGCCAGCAGACCACACACCCTAGATGGCCGAAAT	GTAAGTGACTTCATGGGTCCTCCCATCTTTGCCTACCTGTCTGAATTAGTTGGCTGTAGGGTTCAGGCTATTGTCGGAGGGGTGTATTAAAGGGTAGACTCGTTAGGTGAGAGCCGTGGGGTGTGCTGGGTCTAGTGCCCTTGGCGGGGTAGCTTCCTGCTTATAGCTCTGGCTTCACGTTTCCCATA	GTCTGAATTAGTTGGCTGTAGGGTTCAGGCTATTGTCGGAGGGGTGTATTAAAGGGTAGACTCGTTAGGTGAGAGCCGTGGGGTGTGCTGGGTCTAGTGCCCTTGGCGGGGTAGCTTCCTGCTTATAGCTCTGGCTTCACGTTTCCCATA	GATCGACCCGAAGCCGTGCACACCTCGGGGGATGCAGCCAGAGCGAACACGGCCCAAGGAAGGCTGG	GTAAGGCTGGGTAAGGCTGGGCTGGGCTGGGCTGGGCTGGGCTGGGCTGGATGCTCTGTTGTGCTAGAGGGTGGTCACCGTTTTCTCCCTCTGCTCACTGACTTAAGGGAAATGGGACTCTGGGATGCTGCAGCCTTTGAAAGCCAAGGACCATCACCTTGGGCTGGGTGCACAGTCTTCCTAGCCCCTTAGCAGCAGGGGCTACCACCTGTCAGCTGCTCTCGTGCTGAGTAGAGCCAGTGTTTCCTGGGGTCATGCACACCCCACTCCACACCTCGGCAGTCCCTGCCTGGCAGCAGGCTATGCCTTCACGTTTATATAGGCCAGCTGTGCAGGCAGAGGTGGCTGCCTGGGAGGAGTCTGTGCTTCTGCTGTAAATGGCAGCCCGCTTGTTTGGTGAGCTGGCCTCAGCCTCTCGAGTGCTGGGATGGTAGCTGTAGGCTGCTGTTCCCCACTCACTTTCCAGATTTATTTGTATTTTTTTACTTGTGGGCATTTTCTTTTTTTGTTTGTTTGTTTGGTTGGTTGGTTGGTTTTGGTTTTGGTTTTGGTTTTTTGAGACAGGGTTTCTCTGTATAGCCCTGGCTGTCCTGGAACTCACTCTGTAGACCAGGCTGGCCTTGAACTTAGAAATCCGCCTGCCTCTGCCTCCCAAGTGCTGGGATTGAAGGTGTGCGCCACCACACCTGGCTTATAGGCATTTTCTTTACCTGTATGTCTATGCACTGCTTGGGTGCCTGATGCCTTGGGAGCTAGAAGAGGTGGTCAGATTCCTCAAATTGAGTTGTACCAGTTGTGAGTCACCATGTGGGTAGGGTACTCAGACTCAAATCCTGCTCCTTATCTGACGAGCCTTGTCTCCAGCCCTTTCCTATTAAGAGATACATTCTCTCACAGGTGTGCTTTGGACGAAGGCCTAGTGAGCTTGTGATGGTCAAGAGCCCCACCCCACCCCCCAAAAAAAGAAAAAAAAGCCGGGCGTGGTGGTGCACGCCTTTAATCCCAGCACTTGAGAGACAGAGGCAGGCGGATTTCTGAGTTCGAGGCCAGCCTGGTCTACAGAGTGAGTTCCAGGACAGCCAGGGCTATACAGAGAAACCCTGTCTCGAAAAACCAAAACAAACAAAAAGAGCCCTACCCCATTTTTCATTTAGGAACATCAGTTCCCAGAGGTTGGAGGCCTAGCACAGCAGTGTGTTTGCTGCCTTAGAGCTGTTCACACAGGCCTTGGCGGGGATGGCAGTGGGAGTGGGGAACTGCTGTCCACACCATGGCACTGGCTGGCTCACTCTGCGACTCTTCAGCGTAGGCCAGACTGCTGAGATGCACTGCACACGTGAGCTCCTGTCTGGGCAAGCGCAGTTACTAGTGGAGTGGTGTGCTCCCCTGCTCTCCAGTCTTACCTGAAGCCCAAGCCAGCCTGGGACTCAGGATCTTCCTGCCTCAATCTCAAGATGCTAAGCCGACAGGCCTGTTCGACCATAACCAGCTCAGAAGTTCAGTCTTGATTGTGCTGTCCTCACCAGGGACAGGGTTAGAGCCATGGGCGGGAGCAGCAGTAGAGGCGGGGCAAGGTCCTCCATGATTGCTCAATTGCCAAAGCATTGTCAGGTCCCCTGTGTCCCCAGGTTGCCACACACAGCTGGTATTCATGAGACTGCCTTTTTTTTTTAGATTTATTTATTTATTATATGTAAGTACACTGTAGCTGTCTTCAGACACTCCAGAAGAGGGAGTCAGATCTCATTACGGATGGTTGTGAGCCACCATGTGGTTGCTGAGATTTGAACTCTGAACCTTCGGAAGAACAGTCGGGTGCTCTTACCCACTGAGCTATCTCACCAGCCCTTTTTTTTTTTTTTTAAACCTTGCCAAAATCCCCATCCACACTGGGAATGTAGGTCATTGGTGTGCCCTTCCTAGGATGTGGAAGGCCCCAGTTTTGTCCCAAGCACTAAAAAATGAAAAGTAAGGTCCTGTCTTCACATTGCAGATTGTTTTGTTTGTTTTTTAGGCAGAGTATTCTGTAGTCCTGGCTGTCCTGGAACTTACTGTGTACGCCAGGCTGGCCTAGAACTCAGAGATTCCTGCTTTAGACGCTGTAGGCTTGTTGTTGTTACTGTCCCTAACTGGCTTTTTAAATTCGGTTTATGTTTGGTGTCTGTGGACATGAATGTCATAGTATGCATGTAGATGGCAGAGGGCAACTTAGAGTTGGTTCCGCTGCTGGGATGTGTACTGCAGAGCCAGTACCTGTAGCCACTGAGCCGTCCTTCCAGCCCAGGAGTGCAGGCTTTCTGTTGGCTTGAGACTGGCTGGCTCTTAGTGACCTCTGCAGCAGTCCTGAGTGGTAAGCACAGGCCCACAGGTACCGCCCTGACCACAGACCTTCCATTCCTGTGGTCCAAGGCAACGTGCAGTGCCCGAGGAAGGCTGCAGGCCCGGCCTCCTGGAGTCCCCAGAGCAGCCATGCAGTTTCAGGACATGGTCTGGTTTCAGCTGACTCAGAAGCCTTATGAGCTGGAGTAGCAGTGGGTGGGGATGGGGGGTGGGGGCAGGTGGATCTGGAGTTGAAGGTCAGCCTGGGCTACATGGTGAGACCATCTCAGAAAGCAGTACAAAGCCACAGAAAAGGGTTGTGTGGTAGCCAGCCTGTGGGGGGTGATCCCTCAGAAGTCACTGACCCCTTTCCTTCTTGACAGCAG	CAGGTGGATCTGGAGTTGAAGGTCAGCCTGGGCTACATGGTGAGACCATCTCAGAAAGCAGTACAAAGCCACAGAAAAGGGTTGTGTGGTAGCCAGCCTGTGGGGGGTGATCCCTCAGAAGTCACTGACCCCTTTCCTTCTTGACAGCAG	CAGAAAGGACCCAGGAGCGACAGCAGCAAATCCAACAAGATCTTTGTCGGGGGCATTCCCCACAACTGCGGGGAGACGGAGCTCAGGGAGTACTTCAAGAAGTTTGGAGTG	TGGCCGAAATGTAAGTGACTTCATGGGTCC	AATGTAAGT	CTGGCTTCACGTTTCCCATAGATCGACCCG	CTGGCTTCACGTTTCCCATAGAT	GGAAGGCTGGGTAAGGCTGGGTAAGGCTGG	TGGGTAAGG	CCTTTCCTTCTTGACAGCAGAAAGGACCCA,ACCCCTTTCCTTCTTGACAGCAGAAAGGAC	CCTTTCCTTCTTGACAGCAGAAA,ACCCCTTTCCTTCTTGACAGCAG
995	ENSMUSG00000069565.13	Dazap1	chr10	+	80116762	80116845	80114066	80114115	80118857	80119011	995	629	736	709	16	14	16	780	736	418	24	20	11	207	124	0.255872	1	0.959	0.969	0.964	0.951	0.957	0.958	0.009	80116512	80117095	chr10:80116512-80117095:+	ns	80116762,80116845,chr10,+,ENSMUSG00000069565.13		yes	84	49	154	0.583333	1.83333	2646	2012	31.5	23.9524	0.416667	0.544974	0.55102	0.53827	0.662338	1.32245	1.30794	1.29185	1.58961	-6.45036	-4.55448	150	150	0.6	0.466667	0.333333	0.466667	10.28	-9.04	2.99	5.53	-14.57	-7.29	67	CCCTGATAC	1.83513	0.709677	3	24	36	1.50673	6	22	CCCTGATAC,GATTCACTC,CCTTGATTC	0.90869	0.764706	1	16	28	1.29221	122	AAGTAAGCT	-0.360888	0.504274	2	8	17	0.63659	4	122	AAGTAAGCT,GCCTAAGTA,CCCTAAAGT	0.0187858	0.504274	6	8	17	0.484775	ENSMUST00000092305.6:ENSMUST00000105361.10:ENSMUST00000105362.8:ENSMUST00000138032.8:ENSMUST00000156935.8	22877	12	7	0.583333	2	3	6	7	5	1	0.2	1	0.2	3	0.6	0	0	yes	80109840,80109881,chr10,+,ENSMUSG00000069565.13:80110281,80110448,chr10,+,ENSMUSG00000069565.13:80110637,80110703,chr10,+,ENSMUSG00000069565.13	3	GTCACAGAGGTGGTTATGATCTATGATGCGGAGAAGCAGCGGCCTCGAG	GTAAGGGCTAAGCCTGTTCATCCTGACCCATGTCCTCCCCTCAGATGGCAAACTATCTCACCCTAGACAGGCCATGGTCAGATGCTGCACAGCCACTTCCACTGGGCCACATACTTGACACAGTCTCTGACCTCCACTCACATCACATGCTCTGCTCCTCTCCCATCAGGACATTCTGACCCCTTCACATGAAGATGAACACAGCTTTTTGTCTGTAAAGGTCCTCCAAAGCACAGGTGCCTTGCCTCATCCAGCTGTCCCAGTCTGCCATGCTGACTGCCCCAGCCTCATTCCACCCACCGCCCTAGCTGCCCACGCCCATGCTGACCGTCCCAGGAGCGGCGGGAGACAGCTGTGCTCTCCGGCCCTTTTCCTGGCTGTTGGTTACCCTCATTTTTGGTTCAGCATCCTTTTTGGACCACAGTGCTCCACGCCACAGTCCCTCACCTCACACAACCCTCCCTTCACACCCTGCGTCCCTCAACACACACAACCTTCATGCACGTGTCCCTGTCACCGATGGCCACTCAGGTCTCGTGGTGCGCCACCACTCAGGAGCATAGTTTGCCATTTGAGCCTCCTCACTCGTCCAGGGCGCACTGCTCACTCGTGTGCTTAGCTGTTAAGTCTTAGTCTTAATTTACGGTAGACATACATGCTTAATGACGTACGTAGTGTCATAGAATACGGTACCGTTAAGTAAGCTGTCTTCTCTCTTCTGTGATTGTCTGTGATTAACGATGTCTCTCTAGATCTCTCTCCAGGTGCTAAGTTAAGTCACACAGGTACAGGCCCGCCCGCAGTCAGAGGACGGAGCGGCTTTGCTCCCGTGGGGTGTAAACGAAGTTTCAGTGTGTTTGTCCCGCTGCTGCCTCTGACACAGCGTTGTAGACAGCCTGCCCCGGCTCCTCCCCCACGACCCACGGCCTCTTGCACTGTGCCTGGACCCAGCCAGCCCGGTGGCTTCAGACACTCCCGCCGTTTGAGAGAATGTCAACTTTTCACATGTCTTCATCACTATGTTGTGTTCCAAATGCTGCCTCTGACTTTGCGAAGCCTCGGTGTGCGGGACTCTGAGGGCAGCTCCTAGGTGCTCCCGCCCACGGCTGGCACAGCTGCCGCCGCCCTCCTGCCACCCGGCCTAGCCAGGCCCAGCTAGTGTTGTTGACCTGTGCTGAAGGGGCAGCAGGAGCTGGGCCAAGAGCTTTGGGGCTGGCGTGTGGGCCTGTGTCCTCTGGGGGCTTGGAAGTGTCCCATCGGGTGGCAGATAGCAGGGGTTGGGTCAGCAGGGCCCCCCTACAGCACCTCCTGTCTTCTTGGCTTCGCTGACTCCTCGAGGGTCTTGGTGGGTCTCAGTGTTCCCTCTCCTTCCTGCTTCATGTCTGCTGACTTCAATAGCAGGCCATCTTGTCCCCTGCCTCTTGGTCCCCAAGCACCCTCTCTCCAGTCTTCTTTACTCTCTGTCCTTTGTCCCTCCAGCTCTGCTAGAGTTCACCTCCAGCAGTCAGCATTGCATCTGGCCTCTCTCCTGCCCTGACAGCATCTGCATAGGACAGCAGGAGCCTCGGCCCTCCTGTGTTCTCCCATCTCACCTCTGGCTCCTCAGCTGCCTTCTCTTCCTTCCTGTCCCCATCTCTCTCCTGCCCAGGTCCTTTTAGGGTTACTTTTCTGGTTCAGCCCCCAATACCCCATCTCATCAGCTTGTGGTCCTATCCTTAGGCCACTTCTTCCCAGCTTCCCTGTCGCAGTGCACAGGGACCCTTGTCACACATCCTTCTGTTCACTATAAAATTAGTTCTCTTGGACCCCTTCTGGGCCCTTCTGTCTAGAGCCTCCCTCACCCTTTGTCCCTTGAGGTCTCTGGGCCCGAGCGCTGCTGCAGGATGTTAGTGCTCAATTCGGCCTCGGTGGAGACCAGAGACTCTGTCCCTCCTGCCCCTAGTCGGGTGGCCGCGCTTGCTTGCCCCAGACCAACCAAACTTCGTTTATACTGCCACTTTCTTGTGTTTGGGAAATGCTAAATTTTTTTTCCTTTGAGATTTTCTTTTTTTCTTTTTTCTTTTTTTTTTTTTTACTTTTTTTTCTTTTTCTTTTTTCTTTTTTTTTCTTTTCTTTTCTTTTTTTTTGATGACACCATGCCTCTTGCTGTTGCTGCTGACAGCAGAATTTGACCTGCTGGAACCCGTTGTGGCCTGTATCTTTGTGTATTACTGTATTTACCTATATTGTCTGTGCATAGAGGAGTAGGACTGTTAGACATAGGACTCCGCGGGCTTAGCCAACAGTGTTGGGTAAGCCTGGCGAGGCGCAATAGGAACTGCACTCGGTACCGCCTAGAACAGCGGGGGCTGCTGTCAGCACTAGCTGCGAAGCGAATTGCAAACCCCAGGGGAGAAGCTGGGTTTCAGAAAAGCCAGAGCACCCACACACACCCCCATCTACCAGGCACCCCTCTTCCCCATGGCTGTACTCAGCCTGGAGAAGGGTGAATGTCACCTACTGTCCCCATCCTGCTCTGGGCCATAGCCCCTCTGTACACGGGCTTTGTCTGAGACCCAGCTCAACCCTGTGGCGCCCTGATACTGTTCATCATCCTGTTTTGTGTCACACGCCCTGCTACCTTGATTCACTCTTCGTCGTTGGCTA	CTACTGTCCCCATCCTGCTCTGGGCCATAGCCCCTCTGTACACGGGCTTTGTCTGAGACCCAGCTCAACCCTGTGGCGCCCTGATACTGTTCATCATCCTGTTTTGTGTCACACGCCCTGCTACCTTGATTCACTCTTCGTCGTTGGCTA	GGTTTTGGATTTATTACTTTCGAGGACGAACAATCAGTGGACCAGGCTGTCAACATGCATTTTCACGACATCATGGGCAAAAAA	GTGTGTAGTTGTAGTTTTATTTTACCTTAAGACCAAGCCAAGCCTTAGGCAACGAGGGGCTTCACTGGGAAGTGGGCACTCCCTGCAGGACATCCATGGGGTGCTGCCCCTGGACAAGGGTATGGGGTAGAGGGTAGGGCCCTGGGAGGTGGGGGCTTTCAGTGAGACCCTAGTGTTGCCTCAGGCTTGGTTTCCATGACCACTCCTTCAGATGTGGCCCAGCCCCTTGTGTAACAGTGACCTTAATGTGATGAGCAGGAGCCTCCACGAGCCTGAGGTCCAGCTCCAAACCGAGAGCACTGAAACATCCTGAAGGATTGGTTTTCTGTCGGGTCACTTACTGTGAAACTCCGGGACCAGCCACATGCTCTGATAGCACTTAACCACGTGCAGTCAAGTGACCTTTGGTGTTCCGTCTTCATACTGTGTTGCTGCCAGAGTGGGCAGGGCAGGCCCAGGGCTCCCGAGATTCCAGGGCTCAGCTCTCTGTAGCCGCATGCTCAGGGTTCCCATCAGACCTTCTGAAGTCCACTTTAGCCTCCATAGCATGCATGACTGCCCCAGCTGTGTCAGGCCTTAGCCCTGAGACTAGATCCACCCGCCACTCCTGTGGCTGCCTGGCTGTGCTGGGCCCAAGTACAGAGTGACAAGGAAATCTTAGGCTCTAGGACCATGCAGTGGCCCAGGCTCTGGGCTTCCGGGTCTCTTCCTCCCAGACAGACCCCAATAAAGTGGGGTAGCCTTGTTCTGACACGTCCTGCAGCCTCAATTTAAACCAGCATGCAGACTAGAGAGCACGGCAGCTGGCCAGCAGCCAGAGAGTGCTGTGTATAGTGTGAGGGTCCCTATCCTCAGGTCCTCTCCCCTAGAGAGCCCAACCTGCCGTTGCTGACCTTCACTGGACACTGCAGCGTCTGAGGGACCAAGTGTCCAGAGCTGGGCCTGCATGATGATTAACCCAGACTGAGAAGGCACGGCCCAAGTTCCTCTAGTCTTGGGTACACGTTGCTCTATCAGCAGGACAGAGTCCCCAGGGGCTTCAGGGGCTCATTAACTCAGAGCTGTGTCCCTGCTTTCACATTGCCCTAGCTTACAGCATCTGCTTCCGAAGTTGCCACCATCAGACCGCTCTTGGGCACTGGCGGGTTGGGGGTGGGGCTGTGCTTCTGCTGGCAAAACACTAAGCACTCAGGCAGAGTGCTCAGTTCCTGCCCGAAGGCGCTACTGGAGCTGGTGTTCTGGGCTTAACCCTGGGGACACAGGCAGCCTGGGCAGGGACTGCTGAGTAGTCAGTGAGCCCTCAAGAGAATGAGGTCACACCTTGGCCTAAGTAGGCCATGCACTCCAGCTTCTGTTAGGGCCCCTGTCTGCTGTCCCCTGTCCCCTTGCTGGGCCAGGGCTGGGCTGCTGCCAAACACAGTATGAAGGTTGCTTACTGATCCCAATGTCCATTTTATTGCATGTTTGTTGACTTTTTTGTTAGCTGTATCGTAAGGCTCTTACATCCATTCCCTCTGACATGCCTTTGAGTTAACTGAGATTCTTTAAGCATTAGCATTAGCCTGGGGAAGGTAAGTCTTTATCTTCCACTAGACATTTTAAATAATTGAGTCAAAGCCAGCGTGTTTCTCAGGTATGCAGGGGGCGGGAGGTGGCTGGGCTCTTTGGGTGCAAGGAGACTGCCTTATCTGTAAGCAGGGTACCCCTCGGTGCCCCCCTCGGCTGTCTCCCCAGGGCTCTTGGCCTCCTGCTGCTACTTGCAGTGGAGGTGGGGGGGCACAGGGCGTCTTCCAGATGTGTCTGTTGTACCTGAGAAACATTTTTTTTATAAAAAGAAATTAAAGAGCAAACATTTTTTTTTTTTAAGACAGAAACTTACTGGCCTAAGTAAGCTTATCTTAAGTACTCACTGTAAGTCATAAGGCGTTAAGTGTAGTCGTAAGTCACCAAGGGTGTCTGAAGGGCAGGGGTGCCACCTTGGCTTCTCCCTAAAGTGCACTCGGTTTGTTTAG	TTAAGACAGAAACTTACTGGCCTAAGTAAGCTTATCTTAAGTACTCACTGTAAGTCATAAGGCGTTAAGTGTAGTCGTAAGTCACCAAGGGTGTCTGAAGGGCAGGGGTGCCACCTTGGCTTCTCCCTAAAGTGCACTCGGTTTGTTTAG	GTGGAGGTTAAACGGGCTGAACCACGGGACAGCAAGAATCAAGCTCCAGGACAGCCAGGAGCCAGCCAGTGGGGCAGCCGCGTGGCGCCCAGTGCAGCCAACGGCTGGGCAGGCCAGCCCCCGCCCACGTGGCAACAAGGATATGGCCCACAAG	CGGCCTCGAGGTAAGGGCTAAGCCTGTTCA	GAGGTAAGG	TCACTCTTCGTCGTTGGCTAGGTTTTGGAT	TCACTCTTCGTCGTTGGCTAGGT	GGGCAAAAAAGTGTGTAGTTGTAGTTTTAT	AAAGTGTGT	AGTGCACTCGGTTTGTTTAGGTGGAGGTTA	AGTGCACTCGGTTTGTTTAGGTG
996	ENSMUSG00000034126.6	Pomt2	chr12	-	87157075	87157216	87156777	87156892	87158110	87158216	996	116	151	168	0	0	1	240	213	116	0	0	0	265	124	1	1	1	1	0.987	1	1	1	-0.004	87156825	87157466	chr12:87156825-87157466:-	ns	87157075,87157216,chr12,-,ENSMUSG00000034126.6		yes	142	176.5	115	1.24296	0.809859	894	182	6.29577	1.28169	0.56338	0.521253	0.561703	0.582418	0.591304	0.997022	0.925224	1.03379	1.04957	-6.1683	-7.93794	150	150	0.566667	0.6	0.6	0.5	6.23	3.29	-15.63	12.23	-8.94	-21.86	28	TCTTGATTG	-0.290865	0.521739	23	0	0	-0.909541	0	87	TCTTGATTG,GAGTCACAT,ATGTGACAT	-0.290865	0.5	38	24	36	-2.11162	31	TCCTGATAG	0.999906	0.653846	13	14	25	0.411208	1	105	TCCTGATAG,CCCTGAGAA,AAGTCACCC	-0.142409	0.603774	19	15	28	-0.520581	ENSMUST00000037788.6:ENSMUST00000222634.2	39855.5	20.5	18.5	0.902381	3	5	10	4	2	0	0	0	0	2	1	1	0.5	yes	87158297,87158357,chr12,-,ENSMUSG00000034126.6:87164158,87164250,chr12,-,ENSMUSG00000034126.6	2	GGCCTGCGCTTCTCAGGGGCCAATGACACGGACTTCCGAGTCTATCTGCTCGGCAACCCTGTGAGTATCCCAGCTCTGAGTGCTTAGGTCCCAGCCTGCAGAAGCTGGTGTCCTTTCATCCCCAGCTCTCTTTCCATACAGGTGGTCTGGTGGCTGAATCTGGTGAGCATTGTCCTCTACCTCCTCTCGGGGAGCACCATTGCTGTGGCTATGCAGAGAGGGATACAACTGCCTGCAGAGTTGCAAG	GTCAGGGCCCCTGGGATTTTCCTGTTCCATCCTTTTGTCTGGCTTGGCCAAGCCTGGACTTGGGAAGATCTGCCTGCTGAGGAGCTCCCCTTACCTCTCCCACTGCATACGTTTCCTCTCCTTTGCTTTGAAAGCCCATAGTCAAGAGATGCTTTACACTGGGCTCAGCATTTTGTATTCTTCCTAGTAGCCTGTAGCAGAGTATAATCACCCTTTCTGTGTATTAGAAAACCAGGCACAGTGAGACAAAAAGCTTGTCACACAACACATAGTCAGTGGTAATGTGCTAAGGCTCAAAACCCAGCAGTCTGCCTTCAGGGCCTTCACTGTCACACTGTAGCTAGAGAAGTGCGCCTCTCCTTATCTGCTCCCTTTGCTCCATGGCCCTTTTCTCTAGTGGAGATAGAGGCAGCTTCAGGCTATGGCAGTGATTGGCCTCCTGGTTACCTTGGCTGCTGGACAAGGATGACATCTAGATACCCCACAGACCCTTCTGCCATTGCCAGCTCCTGTCTGAACAGTCCTAGCTCCAGACACTCCCCTACCCAGCCTCCTTTCTGACCTTGATGCTGGGGAATGTCTCTGACAGCAAGTGGAAAGCAGAGAAAGGAAGCAACTGTCTGTGGGTGTGTGTCTCCTGCCAGATGCCCACATCTGTTGTGGCTCCTGTTGGCAACCCCACTAAACTGGATTCTGACCAGGGAGTCTGGAGACCCACTGACTCCTCTCTTTCTAGTCGCCATGGGGTTTGGGTAGTCCGTGTGAGGAAAGGAAGGCCCAGTGAGATGATGTGACATGTTCAGAGTCACATACCAAGAAATGGAAGAGCTAGGCTGGAGCCCAGGCCCTGCCTCCACTGCCTCTTGATTGGGTTGTGCTGATTGGGCTGCACAG	GGGTTTGGGTAGTCCGTGTGAGGAAAGGAAGGCCCAGTGAGATGATGTGACATGTTCAGAGTCACATACCAAGAAATGGAAGAGCTAGGCTGGAGCCCAGGCCCTGCCTCCACTGCCTCTTGATTGGGTTGTGCTGATTGGGCTGCACAG	GGCTGACCAAGGTGCTGCTGCGAGGAGGTGGCCAGCTGCTCCTGGGATGGATGCTCCATTACTTCCCTTTCTTCTTGATGGGCCGGATCCTCTACTTCCACCACTACTTCCCAGCCATGCTCTTTTCCAGCATGTTGACAGG	TCAGCACTGCTGCCTCCCTGCCCTGGGGGGATGATGCAGTGGGAGACACTGTGGGAAAGGAAGATGAAGTCACCCTGAGAAACTGGTCTGGGGGGACCTCTGCTCTCTACTGTGGTGCCTCCTTCCTGTAGGATCCCCAGGTGCTGTCCTGATAGGCTGGTACATGTCCCTGCTCTCCATAG	GATGCAGTGGGAGACACTGTGGGAAAGGAAGATGAAGTCACCCTGAGAAACTGGTCTGGGGGGACCTCTGCTCTCTACTGTGGTGCCTCCTTCCTGTAGGATCCCCAGGTGCTGTCCTGATAGGCTGGTACATGTCCCTGCTCTCCATAG	GTATCCTATGGGATACTCTCCTGCGGCTCTGTGCCTGGGGCTTGGCCCCTTCTCCCCTGGGTAGGAGGATACATGCGGTGGGAATCCTGAGCCTGCTTCTGACAACTGCCTACAG	GAGTTGCAAGGTCAGGGCCCCTGGGATTTT	AAGGTCAGG	GTGCTGATTGGGCTGCACAGGGCTGACCAA	GTGCTGATTGGGCTGCACAGGGC	TGTTGACAGGTCAGCACTGCTGCCTCCCTG	AGGTCAGCA	CATGTCCCTGCTCTCCATAGGTATCCTATG	CATGTCCCTGCTCTCCATAGGTA
997	ENSMUSG00000034126.6	Pomt2	chr12	-	87158297	87158357	87158110	87158216	87158652	87158724	997	68	102	155	0	2	0	146	124	56	0	0	0	184	124	1	1	1	0.972	1	1	1	1	-0.009	87158047	87158607	chr12:87158047-87158607:-	ns	87158297,87158357,chr12,-,ENSMUSG00000034126.6		yes	61	72	123.5	1.18033	2.02459	295	580	4.83607	9.5082	0.622951	0.494915	0.472222	0.531713	0.558444	0.758041	0.794469	0.853539	0.896449	-8.48657	-6.1683	150	150	0.466667	0.633333	0.566667	0.566667	9.46	8.54	-15.63	6.975	1.565	-25.09	74	GTGTAATCG	0.734819	0.550725	1	14	30	1.16955	4	122	GTGTAATCG,GTCTGAGCC,TGTTCAGTC	0.734819	0.529915	2	9	17	1.10224	28	TCTTGATTG	-0.290865	0.521739	23	0	0	-0.909541	0	87	TCTTGATTG,GAGTCACAT,ATGTGACAT	-0.290865	0.5	38	24	36	-2.11162	ENSMUST00000037788.6:ENSMUST00000222634.2	39855.5	20.5	17	0.829762	3	5	9	4	2	0	0	0	0	2	1	0	0	yes	87157075,87157216,chr12,-,ENSMUSG00000034126.6:87164158,87164250,chr12,-,ENSMUSG00000034126.6	2	GGAAATAATGGCCTCAAACCCAAGGACAATGAGTTCACATCCAAGCCCTGGCACTGGCCTATCAATTATCAG	GTAGGGCCCAATTCTTGAGCTCTTCCAGGACATAGCAACAAGAAAGAGACTGTGGGGCTGGAGTATGTATGCAAGGGGAAGCCTCACCTAGGAGGACTCACCAGGAAAGACACGCTGTTTTCTACCTGCTTTTGACTGCTACTTCCTAGAGAATTCTTGTAGTGTTCAGTCTGAGCCTCCTGTCGGGGCTGCTCATCTATGAAGGATGAGTATTGTGTGTAATCGTCCTTCCCCTTGAATGGATGGTTGGGGATAAGCTGAGTCTTGGATCAGTGGGATGTCCTTTGCTCCACAG	CTAGAGAATTCTTGTAGTGTTCAGTCTGAGCCTCCTGTCGGGGCTGCTCATCTATGAAGGATGAGTATTGTGTGTAATCGTCCTTCCCCTTGAATGGATGGTTGGGGATAAGCTGAGTCTTGGATCAGTGGGATGTCCTTTGCTCCACAG	GGCCTGCGCTTCTCAGGGGCCAATGACACGGACTTCCGAGTCTATCTGCTCGGCAACCCTG	TGAGTATCCCAGCTCTGAGTGCTTAGGTCCCAGCCTGCAGAAGCTGGTGTCCTTTCATCCCCAGCTCTCTTTCCATACAGGTGGTCTGGTGGCTGAATCTGGTGAGCATTGTCCTCTACCTCCTCTCGGGGAGCACCATTGCTGTGGCTATGCAGAGAGGGATACAACTGCCTGCAGAGTTGCAAGGTCAGGGCCCCTGGGATTTTCCTGTTCCATCCTTTTGTCTGGCTTGGCCAAGCCTGGACTTGGGAAGATCTGCCTGCTGAGGAGCTCCCCTTACCTCTCCCACTGCATACGTTTCCTCTCCTTTGCTTTGAAAGCCCATAGTCAAGAGATGCTTTACACTGGGCTCAGCATTTTGTATTCTTCCTAGTAGCCTGTAGCAGAGTATAATCACCCTTTCTGTGTATTAGAAAACCAGGCACAGTGAGACAAAAAGCTTGTCACACAACACATAGTCAGTGGTAATGTGCTAAGGCTCAAAACCCAGCAGTCTGCCTTCAGGGCCTTCACTGTCACACTGTAGCTAGAGAAGTGCGCCTCTCCTTATCTGCTCCCTTTGCTCCATGGCCCTTTTCTCTAGTGGAGATAGAGGCAGCTTCAGGCTATGGCAGTGATTGGCCTCCTGGTTACCTTGGCTGCTGGACAAGGATGACATCTAGATACCCCACAGACCCTTCTGCCATTGCCAGCTCCTGTCTGAACAGTCCTAGCTCCAGACACTCCCCTACCCAGCCTCCTTTCTGACCTTGATGCTGGGGAATGTCTCTGACAGCAAGTGGAAAGCAGAGAAAGGAAGCAACTGTCTGTGGGTGTGTGTCTCCTGCCAGATGCCCACATCTGTTGTGGCTCCTGTTGGCAACCCCACTAAACTGGATTCTGACCAGGGAGTCTGGAGACCCACTGACTCCTCTCTTTCTAGTCGCCATGGGGTTTGGGTAGTCCGTGTGAGGAAAGGAAGGCCCAGTGAGATGATGTGACATGTTCAGAGTCACATACCAAGAAATGGAAGAGCTAGGCTGGAGCCCAGGCCCTGCCTCCACTGCCTCTTGATTGGGTTGTGCTGATTGGGCTGCACAG	GGGTTTGGGTAGTCCGTGTGAGGAAAGGAAGGCCCAGTGAGATGATGTGACATGTTCAGAGTCACATACCAAGAAATGGAAGAGCTAGGCTGGAGCCCAGGCCCTGCCTCCACTGCCTCTTGATTGGGTTGTGCTGATTGGGCTGCACAG	GGCTGACCAAGGTGCTGCTGCGAGGAGGTGGCCAGCTGCTCCTGGGATGGATGCTCCATTACTTCCCTTTCTTCTTGATGGGCCGGATCCTCTACTTCCACCACTACTTCCCAGCCATGCTCTTTTCCAGCATGTTGACAG	CAATTATCAGGTAGGGCCCAATTCTTGAGC	CAGGTAGGG	GGATGTCCTTTGCTCCACAGGGCCTGCGCT	GGATGTCCTTTGCTCCACAGGGC	GGCAACCCTGTGAGTATCCCAGCTCTGAGT	CTGTGAGTA	CCAGCTCTCTTTCCATACAGGTGGTCTGGT,GTGCTGATTGGGCTGCACAGGGCTGACCAA	CCAGCTCTCTTTCCATACAGGTG,GTGCTGATTGGGCTGCACAGGGC
998	ENSMUSG00000034126.6	Pomt2	chr12	-	87164158	87164250	87163304	87163381	87164712	87164864	998	83	72	135	0	2	0	129	106	68	0	1	0	216	124	1	1	1	0.954	1	1	0.984	1	-0.01	87163908	87164500	chr12:87163908-87164500:-	ns	87164158,87164250,chr12,-,ENSMUSG00000034126.6		yes	93	152	77	1.63441	0.827957	462	776	4.96774	8.34409	0.44086	0.430736	0.460526	0.515464	0.532468	1.04461	0.977035	1.16922	1.20779	-5.37064	-6.09302	150	150	0.633333	0.533333	0.533333	0.466667	8.61	7.83	-13.75	9.25	-1.42	-22.36	16	GTGTGACTA	0.269829	0.818182	1	10	23	1.06485	1	72	GTGTGACTA,ATGTAAGAG,CACTGATTT	0.269829	0.507463	57	10	23	-3.84504	144	GAATGACCC	1.51036	0.546763	1	15	33	1.47127	2	111	GAATGACCC,GGATAATGC,TGCTCAGCT	0.819978	0.546763	11	15	33	0.427627	ENSMUST00000037788.6:ENSMUST00000222634.2	39855.5	20.5	14	0.683333	3	4	7	4	2	0	0	0	0	2	1	0	0	yes	87157075,87157216,chr12,-,ENSMUSG00000034126.6:87158297,87158357,chr12,-,ENSMUSG00000034126.6	2	AATGGGACAGGGGACTCAAATGACTTCTGGCGGATTGAAGTTGTAAATAGAAAATTTGGGAACCGGATCAAGGTACTGAGAAGTCGAATTCGCCTCATCCATTTGGTCACAGGTTGTGTCCTGGGATCGTCAGGAAAGATTCTGCCTAAGTG	GTACGTCCCTGGGGCCCTGATATCCTGAGCCAGTTCACTCTCTCTTTTAACACTCCATGGGTATACCAGAGCCTTCAGTTCCCTGGTGGTAACACTACACGGTATACCAGAGGCTTCAGTTCCCTGGTGGTGAGTGCTCCCTTCCCTTTTCCTTATTTGGTAGTAAATGAAGAAAAACATTATAGTGCACAGAACTCCAGCTTAGCTTTGCATTTTATGTGCCTTGGTAGTTGGACATCTGTATGACTGCCTGGAGGTTAAAACTCTAGGTGGTGTCTTTTTATAAGTGGAAACAATGTATGCTTAGTTACTGGTAAGATAGTTGTAGATTATGACCTGTGAGTTAAAAGAATAATGGCCACTGATTTACAGAGAAGCTCCACATATGTAAGAGTGGTGGGCATTGCTATACATGGGGGCATTCCAAATCTTCTAGAACATGTGTGACTATTTTTCTGGCAG	GGTAAGATAGTTGTAGATTATGACCTGTGAGTTAAAAGAATAATGGCCACTGATTTACAGAGAAGCTCCACATATGTAAGAGTGGTGGGCATTGCTATACATGGGGGCATTCCAAATCTTCTAGAACATGTGTGACTATTTTTCTGGCAG	GGGCTGGGAGCAGTTGGAAGTTACCTGTACTCCGTACCTAAAAGAAACCACTAACTCCATTTGGAACATAGAAGAGCATATCAATCCCAAATG	TGAGTTGAGGCTACTGCCCCGCTGACTCTGTCCTAGAAAACACCACTAGTGACCTCCTCCAAGGCTGTTTCAGCCTCCCAGGCTCTGTTCCTGCATCATGGGCGGCTCCATGCCCTTCTGTGCTTGCTGCGGATTAGTCCAGTTGACTCGTGCCAAGTATTTCCTCTCCATACAAACAAGCAGACCCTTCACACAAGGCCACAGTCACACTGATCCCAGTCTCTGCTTCCAGGCTCCTTTGATCTTCTCACTTTGGTGTTAGCTTCAACTCAAACAGTCTTGGGATTCATCTTCCCTCACCACACCACACCCCGGCTTGTGTTGATTTCTCCATACTTGCCATTCCCTCTTCTTAGTACCTGATCTAGACAAACAGTGGATTGATTGCTTGAACAATTCCTTATTAAATATGTCAGGAACCACATGGGTCCTGTGGATATACTGGTGAGTGAGACAAAGCTGGTTCCTAGTCTCATACTAACAGGAGGCCAGCTTCTAGGCTAGTGCCACAGTAATGGGTGGTGGAGCCAAGAGCTGCCAGAGCACCAGGGAGGCCCTGTCTGTTCCTCTGCCATCCTTAGAGTGCACCATAGAGAGCACCCAATGAGTGCTCAGCCTAAGCCTCATGAATGACCCTCCCTCCCTCCCGAGACGCTGCTCTGCTCAGCTTGATAGGGAGACTGCACTTGTCTCTGTAGTGTAAGGGTGTGGATGGCAAGGGTGTGGGTACTGAGAGGATAATGCGGCCAAGCCTTTCTCTTGTCATTTCCCCCTAG	TGAATGACCCTCCCTCCCTCCCGAGACGCTGCTCTGCTCAGCTTGATAGGGAGACTGCACTTGTCTCTGTAGTGTAAGGGTGTGGATGGCAAGGGTGTGGGTACTGAGAGGATAATGCGGCCAAGCCTTTCTCTTGTCATTTCCCCCTAG	TGCCAAACATCAGCCTGGATGTGCTGCAGCCCAGTTTTCCTGAGATCTTGCTGGAGTCTCACATGGTCATGATCCGG	TGCCTAAGTGGTACGTCCCTGGGGCCCTGA	GTGGTACGT	TGTGACTATTTTTCTGGCAGGGGCTGGGAG	TGTGACTATTTTTCTGGCAGGGG	ATCCCAAATGTGAGTTGAGGCTACTGCCCC	ATGTGAGTT	CTCTTGTCATTTCCCCCTAGTGCCAAACAT	CTCTTGTCATTTCCCCCTAGTGC
1000	ENSMUSG00000017478.16	Zc3h18	chr8	+	123110138	123110743	123103347	123103539	123113600	123113685	1000	1810	1779	2083	0	1	2	2479	2193	1181	0	0	0	729	124	1	1	1	0.997	0.994	1	1	1	-0.003	123109888	123110993	chr8:123109888-123110993:+	ns	123110138,123110743,chr8,+,ENSMUSG00000017478.16		yes	606	153	85	0.252475	0.140264	6598	2857	10.8878	4.71452	0.570957	0.46696	0.6875	0.502975	0.588235	1.20412	0.817854	0.880933	1.03026	-8.16213	-5.73862	150	150	0.733333	0.433333	0.533333	0.433333	9.85	-10.89	9.22	12.62	-23.51	-0.63	24	GGCTGAGAC	0.517904	0.631579	9	11	22	0.508317	1	116	GGCTGAGAC,GAGTTAGCC,GGATGAGTG	-1.29929	0.396396	9	14	19	-0.416614	17	AGATGACTG	0.434664	0.833333	1	12	22	1.13114	1	58	AGATGACTG,AGCTGATGA,TGGTGAAGA	0.434664	0.517544	27	12	22	-0.619075	ENSMUST00000017622.12:ENSMUST00000093073.12:ENSMUST00000176629.8:ENSMUST00000176699.2:ENSMUST00000177386.2	40678	18	2	0.111111	1	1	2	10	5	0	0	1	0.2	4	0.8	4	0.8	yes	123113600,123113685,chr8,+,ENSMUSG00000017478.16:123124556,123124705,chr8,+,ENSMUSG00000017478.16:123128329,123128447,chr8,+,ENSMUSG00000017478.16:123134981,123135107,chr8,+,ENSMUSG00000017478.16:123137619,123137724,chr8,+,ENSMUSG00000017478.16:123138376,123138442,chr8,+,ENSMUSG00000017478.16	6	GGTTCGCAAGACGGCCGTCGCGGCCTGATGACGTTGCACAATGGCCGGCCCCCGCGGGTAGTGGAGCCCGTTTGTTCCGCCCGCGTCGTGCCCAAAGCCGGAGCCAGTGAGGAGCGAAAAGGCTGAGGAACGTCTCGTCCACGCTGCCCCCACCACAGCGGAGCCGTGGCCGCCTCCCGTCTTCGCGTTGAG	GTAAGCTGGGCCGGCGGGCGGCGGGGAGAAGGCCGCCCCAGCGGCGGCGGGAGCGAGGCCCCGGAGCCCGGCGCCGCCTCCCGAGCTCTCGGGCGCGCCCCCGGCTGTGCGCAGCCGCGGGCCGAAGCGCGGGCCGGGACAGCGGGCAGGCGCGAGCCCGCTGCGGCCTGGGACGTCCGGGCGGGTGCCGTGGCGCGCCGCGGTCTGCCGTGGTGAAGTTGCTTTTCCTGAAGCTGTCATTTTCCCTTCCGGGCCACTCGGCGTGGCACATGTTCGCCGCCCACAAAGGGGAGCGGATCGCGCAGGTTGGCTCGGGAGGAGGCCCGCTTGGACTCTCGACGGGCTCTGCAGGGAACTTTGAACTCTCTGGAGCCTCCTGCAACTTGCTCTCGCAACTTCAAGCGAGCACAGGTTGGACGGACCCACTGTGCTCCAAGAGTCCCGGGTCGCTTAGGAAGTGTGACCTCCTCGCCTCTTGGACTGTGAGCTTAGAGATGCCATTTCTTTAGTGTAAAGTAGCCAGGCGATTGTAGTGCTAGAAGGAAATTAAACTAAGACCTATAGTCTCGCCCCTACTAGATACTTAGTTTCCCGTATACTTTTGACAGCTGAGTTTACCGGGCACAATAGCTGTTTCAAATGAGCTTTTTCTTGGCACTTATTAACAAGAGTAATCTTCAGACCCATTTGAGGGTAGTAGAAGAAGGCATTTGTTTCTTCTTCATCACATTACCTATCCCAAGGCAGAGGTTGAGATTCTCTGTCCCTAGGCTAGTTCCCATTTCCCAGCCCCCTGAGAGGAGAATGCGAATGATCTGAACACGTTTGAAGCCAGCCAGTTCTGGAACCAATCAATATGTCCCCAAAGCTGAAACTCCTCTCTAGTCGTAGATGGGGAATGCTCAAACATTTTAAGAGCACTTCGGATTTACTTCCTGAACACTCAGCAGGTAAGTTTGCTTTGCTCATCTCCAAAGAGATAGCTTGTCATCTGCAGACCATCCCAAGGAGACCATCTCCTTACCGAAGAGTTTTTGCAGAGCTTAAGTCACTTTGCGGGTGGTGTTTTCAACATCCTGACATTCTTGCTCTATACATGGATGGAGCTATGAATAAGTTTTTTTAACCAGGCATAACAGAACTTAGACATCAACATAGGCTCTGCTCTGCTAAACTTCATCTCCCACAGCTGAGTATGGTGGCCCACACCTTAATCCCAGAACTTGGGGGGAAGCAGAAGCGAGGGGGTCTCTTAGTTCCAGCTAGCTTGGTCTACATAGTGAGTTCCAGGACAGCCAAAGCTACAAAGTGAGACCTTGGTTCAAAGGAAAAGTCGTTTTCCAGAAGTTGTATTTGTGTGTTATCGAGCCTCCTTAACAAAACCTACTTGGAACACGTTTCTCAGTAGTAGGCCAGTCAGTGGTGACCAAGTCTTTAATCTCAGAACGCAAGAGGCAGAGGCAGAGGCAGGTATATCTCTATTGGTTCGAGGCTAGTCAGGGCTACGATGAGAAACCCTGCCCCCCTCCCCAAGTCATACCCCATGTTTGCCCAAGAGTTGTTTTAACCTGAATTGGTAAATTCACCAGGCCAGGCTATTAAGTAGCTTGTAGCAGTTGCTGAAAATGACCCAGCTGTGAGGAGACCACGACATAACTGTTCTGTCAGTAGTAGAGTGGTTGGAGTCAGTTTGGCCTTCCTGAGCTGCTGCTGACACAAGAGCAGAACGCTGCTCTGGAGTTCTGTTACAATGTTTTACAAACAGGCAACTTTATTAGATCTCTTTCTAGTATGCAACAGGTGGTTCCTGGATTCATGGGGTTTTGTCGTTTAGTCAAGCATTTTCCAGTATGTCAAATGCAGCTGGGGACAGAGATATTGAAAGACTGTCATTCCACCCCTGAACAGGTTCACCATTGTGGATAGGAGGACTAAAGGTTAGTTCTAAACTTTGTGAGAGTCCTGCACTACTGGGTTAGTGGGTAAGAAGATTGTAAACATTGTAGCTGGGCTGGAGGATCCCCGGATTCACAGCTTATATGTAGCACATGAGTTCCCTGCAGCCAGCAGAGGGTAGCACACAGAATTAGTCTTTTTTTTTTGTTTTGTTTTTGTTTTTGTTTTTGTTTTTGAAGACAGGGTTTTTCTGTATAGCCCTGGCTGTCCTGGAACTCACTTTGTAGACCAGGCTGGCCTCGAACTCAGAAATCCGCTGCCTCTGCCTCCCGAGTGCTGGGATTAAAGGCGTGTGCCACCACCACCGAGCGGCAGAATTAGTCTTAACAGAGAATACTGATACCTAGAGAGACAGTGGACCTTTTTGGAGCATGGCTGGAGATCAGTCCCTCTACTGATTTCCCAGTATGGGCTTTTGGAAACAAGATCCCAACTTATAACAGCCTTCAAACAAACTATTGGAGTTTGTGTGCTGCAGTTAGATGGACAGAGTAATGCACAGTGCAAGAAACAAGATTCCTAACTTAGAGAGGAATTCTGGGGTTTGAACTACCAGAAAGGAAGAGAGAAATTTTATATGTTTGAGCTTGTTTATAACTTGTCATTGGTTGCTCAGAACAGCCTGTGATCCCAGGAGTCCTCTGTCCTTCGCTGCAAACACACACCAGGACAGCTATTCGCCCCACTACTTTATGGCATGTGTGCCAATAATTAACTGCCTTTACAGATCAGAAGTTGACTTACTCCTGGCAGCCAAAGTAACTGTAAATTCATCTGGAGGGTGGAAAAGCTCACTGGGCATGCACACAGAACACCAGCCTCTTAGAATTCTCAAGATAGTTAGCCTGGTTGTGTCTTTGTGTAAAATTGATGTTCCTGTGGGGAGTGTCTAGTACCTTGATATTTGGAGGGAGGGAGAGGGAAACAGAACCTAGAGGTTTATGCATGGTCTATACCAAAAAGGATTTATAGTAGTAACTTCAGCCGCTGGAAGTGGCAATAATTCCATCCATGTCTGGGCATACAGGTTCCAGAATATTCCTGAATGGCAGTCCTGAGACATATGCAGTAGCCATATAGCCTCAGTTTATTTACTTGGAAGGTTGATATAGGGATTAAGAATTGCATGAGGAAGCTGGGCATGCTGGCACATTCCATTAATCTCAGCACCTGGGAGGCAGAGACAGGCAGATGTTTGAGTTTCAGGACAGTCAGAGCTACAGAATGAGACCTTGTCTCAAAAAACAAAACAAACAAAACCCATGAGGCGTGAGGAAATGCATTCGTTTTTCAGGAGTCTTCAGCATTCTCAGCACCTGACAGATGGGCTGTCCCACGTTATCCAGTCATCAGTAAGCAAGCTTTTCTTGAGAGCTCTGGATGACTTGACTGCAGTTGACAGGAGTGGTATGAGGTTGCTTTGCCTGGAGAGTTCTCTCTCTAAGTCAGACTCACATATATAGAGTGTGTTTCCAGCGCATCCTCAGGTACCAGGCTGTGACAACCCCATAAGGGAGCTGCTGCTGCTGCTGCTGCTGCTCTTGTCCTTCAGGTGACGGCGTTGAGGCCTGGCAGCTGTGCTTGACTTGGCCTGAGATTTTAAACCCTGGAAGCAGTAAGCAAGGATTCAAGCTTTAACTCACAAGCCCAAATAAAGAGCAGCCTCCCCCCTTTACCAGTCTGCTGCTTATTAAGGTTCAGATATCTGGTTGGCCACTCAGTCTTCGTTTCTTTCCATAGGGTTTCATCTCAAGACTTTCAGGAATATTAAAAAAAAAAAAAAAAAGCCAACCTGTTAGACTCAAGTTTGACTGAAACTAAAAGCAAACCAACTTGTACCAGAGCCCCAGAAAGAGCTGTGAGCAGGTTAGAAGAGAGTCTTGTGAACCGTACACAAGATAGCATGCAGCTTGCCACATGGGCGTTGTGTGCTGCAGTATCAGTTGTATGACTTCCAAATTAGACTGGACATTTGGTTTTGCATACAGTTAGTTTGAAAGATATCTTTGTTTATGAGGTTGCCTTTAGGTATAAAATGGCAGAGTAGGGATTTGTCAGGTTTTAAGTAGGGTATATGAGACTTGGCGGTCAGGTCATCGTTGCTGACTTCTATTGTTACCAGTGCTACCCAGGCAGCTGGAGAGATGAAAAGTCTCTGTGCCTTGTGGAGACATCAAAATAGACAGTGTAATTAAAACTGCAATGCTAGGGATCAGATGTTACACACCAAGGAGTTCATGTGTTCAGTATATTGGCATTAGCCTGCCTTACTTACTGAAGCTATCCACCACACACACACATTGGAACTGTGCACAAACATTCTCTCAAACAGCAGAGAGCACAGATTCCCCATTCTGGCCGCTGTCCTACATGGCATTCACCCCTGCCCACTGTAGGAGTGAGTGCCATAGGCACCAAGGATGCTCACAGCATTCTACAGAGCTCAGAGGCTGTGCACATAACTTCTAACTTGTCCTTACTTGCTCTCTGCTCTCACACTCTAACCCAGTCGGGCTGCAGTTCACTGTTCACTTCAGGCTGGCCCTGTCTGTGTTTGCCGTCCTGGATAGGACTGACTTCAGTATTCCTTCCTCTCCAGTGATGGTAGATGACCAGAGAATCTTATCTATTATGTATTTTAAGTGACTTAAGATAGATTGTTTTGGGTTTTGGGATTTTGTTTGTTTTTCTTGTTTTATTTGCGGGGTGGGGTGGGGCAGGGTTCCAGACGGAGTTTCTCTGTGTATCCTTGGCTATCCTGGAACTCATCCCTCTTTAGATCCCCTTGTCTCTGCCTCCTGAGTACTGGCCTAAAGGCGTGCACCACCACTTCCTGTTGATAGGTTGATTTGATCTGAAAATTTATAATGTGATCATTGTGTTTTACAAATGATTGATTTTAAATGATTTATTGCATATTCTGTTACCCAGCAAACATAGTTTTTTGCTTGAGACTAGGTTGCACCTGGCTAGAAACATTTTGATGCCAACTCTTGACAGTGAATGTTTAAAACAGGTGATCTTTTAACTTGTTTAAATTCTTTCCCTCTGTGTGTGTGTGTGTGTGTGTGTGTGTGTGTGTGTGTGTGTGTGTGTAAGTGTCAGAGCATGTGGAGGTCAGAAGTCAGCCTGCAGGTGCTGGCCCTCTTTCTCCATGTTGGTCCCAGAGACCATCTTGGGTTTTCATGCTCAGCAGGTGCCTTTACCCACTAAGCCATCTTGCTCGCCCATCTTATTTATTTTTATTTTTATTTATTTATTTATTTATTTATTTATTTTTTGAGACAGGGTTTCTCTGCGTAGCCCTGGCTGTCCTGGAACTCACTCTGTAGACCAGGCTGGCCTCAAACTCAGAAATCTGCCTGCCTCTGCCTCCCGAGAGCTGGGACTACAGGCGTGCACCACCACGCCCAGCTTATTTTATTTTTGAGACAGGTTTTATTCTATAGCCTAGGCAGGCCTTTGACTCAGTGTGCAGCGCAGGCTATAAATTTTTCAAAGTAAAATTTGGGCTGTAGCTTGGTGATAGGGCACTTTACCTGACATGTGCAAAGTCCTGAATTCACAAATTGAAAACTACGTTGTATCTTTAATAGGTAAATATGAAGTTACGGAAAGACAATGTATAAAGAAAGTAAAGGTGTGTGGCCTTGGTGCCTCTAAGCGCAGAGTGAACCTGAGTTCAATAACTTGTACATTTTGCTGGATACGGAGCAGCTTTTGTTTTTCCAGCCCCAGAATATAGAGTGGAATGAATTCCAAACCCTTCCTCCTCTGTGTTGGGATTTGACTTCTGTTGATTATGAGATAGAAATACTGGCTACTTGCTGCTAGGTGATATCTACACTTACTCTCAGCCCCAGTTTAGGTGGCCACCTGTAAAACAAGTGCAGCAGTGTGCATTTTTTATTGAGTCAGGGTTTCACTATGTAACACAGGGTGGCCTCCATCTCCCAAGTGTTGTGATTACAGGCATGCATCGCTACAGCCAGCAGAGCAAAGTGCTTTCTATGAGTTGTGGAGGTGGAAAAACCAAAACAGAACCATTTGCTTCATTAAATCTGGATTCATAGAAATAGAAGTGTGTCTTCTAAAAGGAAAAAGTTCTTTTATATAAGTATATGATTTAAATGTCTAAAAATATTCTGTCATAGTTCATTTGTACAGCAGCTACCTGGATAGCTTTGGTTGGACTCTGGAGTCACTGGTCCCAGAGCTCTGCTTTTGAAGAGCAGTGCTGTAGGCTGGGTGGAAGTCTTAGAGTGCAGGGGATGGGGTTTGAGGAGGTGACAAGAAACTGCTTGAGAGGCAGAGGAAGAGAAAAGGGCTCAGTTAGAAACTGCAGCTGACCTAGGGTAAGATCTCATTCCAGTGTAGAAACCTTACTTTCAGAAGTCATTTCTCACGAGTCCCAATAGTTAGCTGTCCTTGGCAGTTCATGGCTTATTATTGTTTACTTTTCTTCACCTGTGCCAGCTGCAGGACGGCACAGGGATGAGTGGAGGCCAGCCATAGGCGGCAGAGTTAGCCCTTGCACTCCACAGGGAGGCATGTGGGAGGAGGGGTTGTGTGGAACATGGGCAGAGGGCATGTGGGCCAGGAGGATGGGCCCAGGCTGAGACTATGGTTTGTGTCTTTTGCA	GGATGAGTGGAGGCCAGCCATAGGCGGCAGAGTTAGCCCTTGCACTCCACAGGGAGGCATGTGGGAGGAGGGGTTGTGTGGAACATGGGCAGAGGGCATGTGGGCCAGGAGGATGGGCCCAGGCTGAGACTATGGTTTGTGTCTTTTGCA	GATCTGTGGGTCCTGATGGATGTGGCCGAGAGCCCTGAACTGGATCCTCACTCCCCAGAGGATGAAGAGCAGCCGGCACTCTCAGATGATGACATTCTAAGAGAAAGTGGATCTGAACAAGATTTGGATGGAGCTGGGGAAAGGGCGTCTGATTTGGAGGAGGAGGAAAATGCAACCAGGGTACAAAGCCAGGAGGAGACTCGCTCGGATGAGGAAGACCGAGCCAGTGAGCCCAAGTCCCAAGATCAGGACTCAGAGGCTCATGAGCTGAGCAGGGGCCCAGCGGGATCCCCATGCGAGGAGGGGGATGATGTTGAGGAAGATGGGACAAGTGACCTCAGGGACGAAGCCTCCTCGGTGACCCGGGAACTGGATGAGCATGAACTAGACTATGATGAGGAGGTCCCTGAGGAGCCAGCTCCTGCTGCCCAGGAGGAGGAGGCTGAGAAGGCTGGGGCTGAGGAGGAGGAGGAGAAGGGGGAAGGGGCTCCCGGAGAGGAAGGGAAGCCTGATGTTCAAAGTGTGGGAGAACAAGAACCCACAGAAGCTGCCAAGGAGAAGAAGAAAGAGGATGACGACGGGGAGATCGATGATGGCGAGATAGAC	GTGAGTATGGTGGAGCTGTCAAGAGCAACGTGCCTGATCCAGAAGAAGCGGGCCCAGCAGGACTCTCAGGCTCCCTTGTTCCTAGAGAGAGGGTCAGTGGTAGGCTGGGCTAGGGTGCAGGGAAATGAGAGCTTGTGTGGAGGCAGGAAAGCAAGTGCTCACAGTGTGGAATGGGAAGTAGGCTTTTGCAGAGAACCTCAGAGAGGAGAGCTATCGGGGCATCTCTTGAGATTCAGGTTCAAGAGAAGATCCCATCTTTAAATCTTCACATGGAATCATGGGTGTGAAGGTCAGGTTTTCTTTGCAGATGATTCTATTGGAAGAGCGTGATTGGGAGGTTTGGAAGGAAGACATAGCCTGAAGTTCAGAGCAGTTGAGCTCAAAGCAGGTGAGGGAGAGGAAGACTAGATGAGCCAGCTGAGGTTTCTCAGAAAGCACCTGCTTGTCTGGTAGGAGATAGGTTAAACATATCAGATGATCTAGAGAGAGGGCCACTATCTGGGGACCCCAGGTTCTCACATGCACCAGTCCTGCGGTAGCCTGTTGGTCCCTGCACACTTAGTTCATTTTAGGGTTTCACGGATGGAGGATGACTTTGGCCATACAGTCTGGTTGGTAGCAGGGCTTTGTGTCCCAGTGGTAGAGTAAATGGGGTATAGCTGCTGCAATTGTATCAGATGTCTCACATTTTGTCCCAGCTGGGTAGTAAACAGTCTCCTGAGTTACCTGCTTAGTTCCCCTCAGGAAGAACTAGGCTGTGCATGATTTCTTGGCTCTTGTGTGTGTGTGTGCGTGCATGCGTGTGCTTCACCTATGGAGAAATTGATCTTTACCTCGGGGGTTGGTGAAAGGGAAAAGATGCTGTGCTGTTCCAGTTGGGATTATCAACTGTGTTTTAGCTGTGCCTGGTGTCAGGCTGCTCCCTGTGAAATGCCCTTCCTCTTCCCACAGTGAAAGTCAGAAGGGGTTGGGGGGGGGGGGATACTGGTAACTCTTGTGTTGTGCTGTGGGTATGGGCAGTGGGGAAATGGTTTGAACCAAGCCCACCCTAGACAGCATCCATAATCTTTGTGTGCTGGTTTCCCTTGGAAACAGTGTATGGGATGAATCTGCCACTTGACTTTCTGGCCCAACACAGTTCCACAGTATGTTTTTGTTTTGCCTACTGTGCCTGCTACCCCCATGTGAATGGTCCTGCAGTCTATGGGAAATAGCATGCTACTAAAAGACCCCAGCCCAGCATCCTTCAGTAACAGGAGAGGTTCTTCCTTCCTACTGTTCTAGCCCACAGTACCCTGTGGTTCATGTTGTTGGGAAGTCTTGGACACTTGGGATCCTGGAAGTGTATAAGGATCACAATAGCATGCTGAAGATATAACAGGACAGGTAGGCAAGTGGGCACCATAACTGATAAGTTTTAGCCTGGCCCATGATAGCACAGTGACTCCAGGCCAGCAGCCACTTTCCCTGTAAGCTCCTCTCCTGGACCCTGTCTTCCTCCCATTCCACAATATTGTTTGCATGTTTGAACTTTGTTGCTACGTCTCTATAGGCTCATGGGCCTCCACTGGGATTTTTCTTTTCCCCTGAGACAGGGTTTCTCTGTGTAGCCCTGGATGTCCTGGATCTCGCTCTGTAGACCAGGCTGGCCTTGAACTCAGATCCACAGGTCTCTGCGAGGTTACACCACCACTGCCTGGTTATCCACTGTGATTCTTGCTTAGCATATTTGTTGTTCTTATCATGGTCTTAGATAATTGCTGCATCACCAGACTCCCTCCTCAGGGACAGTCTCCTAGGCCAAGACCTACTTGGCATGGCATTCTGAAGATGAATATCTGAGAGATGAATATCTCTCAGGCAGAGCCTCTACATGAGTGTTTAGGATGCATGCAGTTTGGACTGTGGGCCAGCTGCTTGTTGGTGTTTGCTGGAAGGGATGTTCCCTGTCAGATGATATTTAGTGAGCATGGGGTTCTGCAGAGCAGGAGATGTGGCGTGACATCCCCTGTCACCAGAGGAAAACAAGGGCATCCTTTCTGATCCCTCTGACCTGTTCCTAGAGACGCCATGGTCAGTTGCATCTGCAGGACACGGGGAACAGCCCGTGTGTGTTTGACCAGGGATTGTTCTTTGACCCTGTGGCTCATGGCTTTGTTCTGCTTTTGTCTCCTCATGGGGTCAGCAGGCCAAGGCAGAAGGCATGTTTGCCCACTCTTCCCCTGGTGCCAGGGCTATCCAGAGAGCATAGGACCATGGGCATAGCTTGACTACAAGGAGTCTAGGCTGATGGGAATAGGTTGGTGAACAGGTCCTGGGCACAGGGGTGGCTGGTGAGACCCCAAAGTAGTGGTCAGGTCTTGGCTCCCCTGAGGACCCTGGAAATGCAACTTGGGTTCTGCTCTCTGTAAAGCTTCTGGGTCACTCTAAAGTAATGGTGAGGTAAAGAATGAGCCATAGGTAGTGTTGCTATCAGGGTCACCTGATGTCCCCATGAGTGGCAAGGAGTCTTCAGTTGTAAAGGACATGAAGTACTGGGTTTATACACTGTTAATGTACGTAGTAGTAAAGACCAAAGTATGACCATTGCCTGCTTGCAATGGATAGAAACAGAAGCTCTGCTCTGAAGTGTTTGGTGGAGCCCACCATTCCCACAGTACTCTTCTGAGGTTATAGGTGACTGGAGACCATCTGCTGTGTAACTGAGCACTTAAGAATGGGGAACTGGAGGTGAGCTGATGAGGACGTACCTGTGGAAAAGGTGGATGCTCCCCCAGCCTCTCTGCTTCCAGCCTGGTGAAGAGGTGTGGTGGGCAAGTGGTGTGGCTCCCCTCCAGATGACTGTCCTCTGTTCTAG	CACTTAAGAATGGGGAACTGGAGGTGAGCTGATGAGGACGTACCTGTGGAAAAGGTGGATGCTCCCCCAGCCTCTCTGCTTCCAGCCTGGTGAAGAGGTGTGGTGGGCAAGTGGTGTGGCTCCCCTCCAGATGACTGTCCTCTGTTCTAG	GATGATGACTTGGAGGAAGGCGAGGTGAAGGACCCCAGTGACCGGAAGGTGAGGCCTCGCCCCACCTGCCGATTCTTCATGAAAG	TCGCGTTGAGGTAAGCTGGGCCGGCGGGCG,AGGACTAAAGGTTAGTTCTAAACTTTGTGA	GAGGTAAGC,AAGGTTAGT	TATGGTTTGTGTCTTTTGCAGATCTGTGGG	TATGGTTTGTGTCTTTTGCAGAT	CGAGATAGACGTGAGTATGGTGGAGCTGTC	GACGTGAGT	ATGACTGTCCTCTGTTCTAGGATGATGACT	ATGACTGTCCTCTGTTCTAGGAT
1001	ENSMUSG00000017478.16	Zc3h18	chr8	+	123113600	123113685	123110138	123110743	123124556	123124705	1001	282	292	391	0	0	1	509	401	271	0	0	0	209	124	1	1	1	1	0.996	1	1	1	-0.001	123113350	123113935	chr8:123113350-123113935:+	ns	123113600,123113685,chr8,+,ENSMUSG00000017478.16		yes	86	605	110.5	7.03488	1.28488	2856	746	33.2093	8.67442	0.593023	0.502801	0.570248	0.514745	0.457481	0.961595	0.847861	0.868002	0.771438	-5.73862	-6.46192	150	150	0.533333	0.466667	0.5	0.4	9.22	-8.94	9.01	10.88	-19.82	-0.21	16	AGATGACTG	0.434664	0.818182	1	11	19	1.12071	1	57	AGATGACTG,AGCTGATGA,TGGTGAAGA	0.434664	0.513274	27	11	20	-0.620457	21	TTCTCACTG	1.89207	0.75	6	11	25	1.3003	1	78	TTCTCACTG,CAGTAAGTG,CAGTGACCT	1.89207	0.684932	17	11	19	-0.220609	ENSMUST00000017622.12:ENSMUST00000093073.12:ENSMUST00000176629.8:ENSMUST00000177386.2	40697.5	18	3	0.166667	1	1	2	10	4	0	0	0	0	4	1	0	0	yes	123110138,123110743,chr8,+,ENSMUSG00000017478.16:123124556,123124705,chr8,+,ENSMUSG00000017478.16:123128329,123128447,chr8,+,ENSMUSG00000017478.16:123134981,123135107,chr8,+,ENSMUSG00000017478.16:123137619,123137724,chr8,+,ENSMUSG00000017478.16:123138376,123138442,chr8,+,ENSMUSG00000017478.16	6	ATCTGTGGGTCCTGATGGATGTGGCCGAGAGCCCTGAACTGGATCCTCACTCCCCAGAGGATGAAGAGCAGCCGGCACTCTCAGATGATGACATTCTAAGAGAAAGTGGATCTGAACAAGATTTGGATGGAGCTGGGGAAAGGGCGTCTGATTTGGAGGAGGAGGAAAATGCAACCAGGGTACAAAGCCAGGAGGAGACTCGCTCGGATGAGGAAGACCGAGCCAGTGAGCCCAAGTCCCAAGATCAGGACTCAGAGGCTCATGAGCTGAGCAGGGGCCCAGCGGGATCCCCATGCGAGGAGGGGGATGATGTTGAGGAAGATGGGACAAGTGACCTCAGGGACGAAGCCTCCTCGGTGACCCGGGAACTGGATGAGCATGAACTAGACTATGATGAGGAGGTCCCTGAGGAGCCAGCTCCTGCTGCCCAGGAGGAGGAGGCTGAGAAGGCTGGGGCTGAGGAGGAGGAGGAGAAGGGGGAAGGGGCTCCCGGAGAGGAAGGGAAGCCTGATGTTCAAAGTGTGGGAGAACAAGAACCCACAGAAGCTGCCAAGGAGAAGAAGAAAGAGGATGACGACGGGGAGATCGATGATGGCGAGATAGAC	GTGAGTATGGTGGAGCTGTCAAGAGCAACGTGCCTGATCCAGAAGAAGCGGGCCCAGCAGGACTCTCAGGCTCCCTTGTTCCTAGAGAGAGGGTCAGTGGTAGGCTGGGCTAGGGTGCAGGGAAATGAGAGCTTGTGTGGAGGCAGGAAAGCAAGTGCTCACAGTGTGGAATGGGAAGTAGGCTTTTGCAGAGAACCTCAGAGAGGAGAGCTATCGGGGCATCTCTTGAGATTCAGGTTCAAGAGAAGATCCCATCTTTAAATCTTCACATGGAATCATGGGTGTGAAGGTCAGGTTTTCTTTGCAGATGATTCTATTGGAAGAGCGTGATTGGGAGGTTTGGAAGGAAGACATAGCCTGAAGTTCAGAGCAGTTGAGCTCAAAGCAGGTGAGGGAGAGGAAGACTAGATGAGCCAGCTGAGGTTTCTCAGAAAGCACCTGCTTGTCTGGTAGGAGATAGGTTAAACATATCAGATGATCTAGAGAGAGGGCCACTATCTGGGGACCCCAGGTTCTCACATGCACCAGTCCTGCGGTAGCCTGTTGGTCCCTGCACACTTAGTTCATTTTAGGGTTTCACGGATGGAGGATGACTTTGGCCATACAGTCTGGTTGGTAGCAGGGCTTTGTGTCCCAGTGGTAGAGTAAATGGGGTATAGCTGCTGCAATTGTATCAGATGTCTCACATTTTGTCCCAGCTGGGTAGTAAACAGTCTCCTGAGTTACCTGCTTAGTTCCCCTCAGGAAGAACTAGGCTGTGCATGATTTCTTGGCTCTTGTGTGTGTGTGTGCGTGCATGCGTGTGCTTCACCTATGGAGAAATTGATCTTTACCTCGGGGGTTGGTGAAAGGGAAAAGATGCTGTGCTGTTCCAGTTGGGATTATCAACTGTGTTTTAGCTGTGCCTGGTGTCAGGCTGCTCCCTGTGAAATGCCCTTCCTCTTCCCACAGTGAAAGTCAGAAGGGGTTGGGGGGGGGGGGATACTGGTAACTCTTGTGTTGTGCTGTGGGTATGGGCAGTGGGGAAATGGTTTGAACCAAGCCCACCCTAGACAGCATCCATAATCTTTGTGTGCTGGTTTCCCTTGGAAACAGTGTATGGGATGAATCTGCCACTTGACTTTCTGGCCCAACACAGTTCCACAGTATGTTTTTGTTTTGCCTACTGTGCCTGCTACCCCCATGTGAATGGTCCTGCAGTCTATGGGAAATAGCATGCTACTAAAAGACCCCAGCCCAGCATCCTTCAGTAACAGGAGAGGTTCTTCCTTCCTACTGTTCTAGCCCACAGTACCCTGTGGTTCATGTTGTTGGGAAGTCTTGGACACTTGGGATCCTGGAAGTGTATAAGGATCACAATAGCATGCTGAAGATATAACAGGACAGGTAGGCAAGTGGGCACCATAACTGATAAGTTTTAGCCTGGCCCATGATAGCACAGTGACTCCAGGCCAGCAGCCACTTTCCCTGTAAGCTCCTCTCCTGGACCCTGTCTTCCTCCCATTCCACAATATTGTTTGCATGTTTGAACTTTGTTGCTACGTCTCTATAGGCTCATGGGCCTCCACTGGGATTTTTCTTTTCCCCTGAGACAGGGTTTCTCTGTGTAGCCCTGGATGTCCTGGATCTCGCTCTGTAGACCAGGCTGGCCTTGAACTCAGATCCACAGGTCTCTGCGAGGTTACACCACCACTGCCTGGTTATCCACTGTGATTCTTGCTTAGCATATTTGTTGTTCTTATCATGGTCTTAGATAATTGCTGCATCACCAGACTCCCTCCTCAGGGACAGTCTCCTAGGCCAAGACCTACTTGGCATGGCATTCTGAAGATGAATATCTGAGAGATGAATATCTCTCAGGCAGAGCCTCTACATGAGTGTTTAGGATGCATGCAGTTTGGACTGTGGGCCAGCTGCTTGTTGGTGTTTGCTGGAAGGGATGTTCCCTGTCAGATGATATTTAGTGAGCATGGGGTTCTGCAGAGCAGGAGATGTGGCGTGACATCCCCTGTCACCAGAGGAAAACAAGGGCATCCTTTCTGATCCCTCTGACCTGTTCCTAGAGACGCCATGGTCAGTTGCATCTGCAGGACACGGGGAACAGCCCGTGTGTGTTTGACCAGGGATTGTTCTTTGACCCTGTGGCTCATGGCTTTGTTCTGCTTTTGTCTCCTCATGGGGTCAGCAGGCCAAGGCAGAAGGCATGTTTGCCCACTCTTCCCCTGGTGCCAGGGCTATCCAGAGAGCATAGGACCATGGGCATAGCTTGACTACAAGGAGTCTAGGCTGATGGGAATAGGTTGGTGAACAGGTCCTGGGCACAGGGGTGGCTGGTGAGACCCCAAAGTAGTGGTCAGGTCTTGGCTCCCCTGAGGACCCTGGAAATGCAACTTGGGTTCTGCTCTCTGTAAAGCTTCTGGGTCACTCTAAAGTAATGGTGAGGTAAAGAATGAGCCATAGGTAGTGTTGCTATCAGGGTCACCTGATGTCCCCATGAGTGGCAAGGAGTCTTCAGTTGTAAAGGACATGAAGTACTGGGTTTATACACTGTTAATGTACGTAGTAGTAAAGACCAAAGTATGACCATTGCCTGCTTGCAATGGATAGAAACAGAAGCTCTGCTCTGAAGTGTTTGGTGGAGCCCACCATTCCCACAGTACTCTTCTGAGGTTATAGGTGACTGGAGACCATCTGCTGTGTAACTGAGCACTTAAGAATGGGGAACTGGAGGTGAGCTGATGAGGACGTACCTGTGGAAAAGGTGGATGCTCCCCCAGCCTCTCTGCTTCCAGCCTGGTGAAGAGGTGTGGTGGGCAAGTGGTGTGGCTCCCCTCCAGATGACTGTCCTCTGTTCTA	GCACTTAAGAATGGGGAACTGGAGGTGAGCTGATGAGGACGTACCTGTGGAAAAGGTGGATGCTCCCCCAGCCTCTCTGCTTCCAGCCTGGTGAAGAGGTGTGGTGGGCAAGTGGTGTGGCTCCCCTCCAGATGACTGTCCTCTGTTCTA	GGATGATGACTTGGAGGAAGGCGAGGTGAAGGACCCCAGTGACCGGAAGGTGAGGCCTCGCCCCACCTGCCGATTCTTCATGAAAG	GTAACTGTCTGCCTCCAGCCCTTTTGCGGCCATCTGTGTAGCCTCTGCTCTCCTGGGGCCATGGTGGTGATCCATCCTCCTCTGGGCACACTGTTGATGTCAGTGAGGCTTCACGGGGCTAGACTGCAAGAGTTGATGGCAGTGAGGTGCTGTTGGTGGTAAACAATGGGCCTTTCATTGGCCTGTCATTGCCTTAAAAACTGCCTTAGAGGAGAGCCCCTCTTCTTACCCTACAGGTGTCGGGCCTGTGTACAGCAGACCCAAGGCTGCAGCACATAGTGGCAGTTGTTTCTGAGTGCTTCTTTCTATAAGGCCAGCTGTTCCAGTCTTAGCATTCCCCTCCTCTGTTAGAAGAGCCACTTTTTACAAGATGGGTTAGAAGCAGGTCCGTTACTTGTGGGTGGTATTGAAAAGGCAAGGGGAAGCCTCTAAGGGCATCAGGCCTGCAAAGGACTAATGCAGTGCAGCAGCTTCAGCAGGGGCATTGTCTTCCTTACAGTCCAGATGTGGACTGACCACATTAATCTGTGCTCTGGCTTTGTAAAGCCAGGGGTGGGGGCGGGTTCAGACGTGGAATCAAGAGTCTCCAGTCTGGATGTTCTTCAGTGGTTTGGGTGTATTTCTTGTTAGTGTTTTCCTTGGACAGATAGGCAGGTGTTTTCTCTTGCGCGTGGATGACTTTGCTCGCTTCGCCAGCCTGTGTGTGCAGTCTAAGTTCACAAGAGCTTCCTGTACTTCTTTTCCAGATGTTGTGACACCATTATCCACTCTTCTTCCACCAATACCAAATTCCATACCACTCAGAGGCCAGGTTAAAGGTACAAAATATCCTGTGTTCACTCTCTGTTGTGCCTTAAAGTCCCCTGCGCCAGAGGCCAGACTTCTGTCTCCTGGATCCAGAGCACAGCTGGGACGCCAACAGGGAGGAGGCTTGAGGGACAGAACTGCTGTGGCCCTTTTCTCCTTAGTGTCATTAGAGCTGGGGAGGAGATGCAGGTTGAGGCCATGGCACTGCACTTGAAGAACAGGAACTTCCACAGGTGGGCAGTGGAATCCCGTCCTGTTCATGGGGAAGAATGGGCCTGAGGAGTGAGCCACAAACAGCTCTGTCCCTCAGGTCAGGAGATGCCCTGGTGATGGGACATTAATGAAAATTCCACTCAGGCTTGCTTTCTCTGGTCTTGGGATGCCAAGTGAAAAGAGTTGGCCCATAAGTTGCACAGCCGATTGTGTGCGTTGGGGTGGGATACAGGGCAGTGTATAGGTGACCTTCACTTGGAAATGCCCCAAGAACCCTAAGGGTGAAGAGCTGTGAGACCACATCTTAGTTCTTAGAAATCTTTGCTATTTAAAGTGCTGATATTTCAAGAAATGTAAGTGCAAGCAGAAGACCCTTTCCAGGTAATGTCATGAGGAATCAGTGCAGTCGTCCCCAGCAGATGTGCAAATTGCAGCAGCAAAAGTGTGTACCACACGGATCTATACTTGGTTCTCATGATACTGCTCTCAGACTGCTGCACAAAGCCTTTGCAGTTGAGAAGCTTGTTGGGGACTTGTGGGACAGTCCAGCAGCATCAGCATGAGTCAGAGCAAGAGCCAGAGGTTCACACCCTGATCTGGTCTCAGGCTTACCAAGCACAGATGAGATGAAGTAAAGGTAGCTCTCTGTGAGACGTCTGTGTACACTTGGGTAGGACTGCTGCTTTAGCACACTGGGTGAGCACCGCTGGTTACAGTAAGCTGGGTTTGGGTTTTCACGAGTGAGGCCATGCATGGTGAAGTTTCTGTAGTCAAGTGAGAAGCAGCTTAGGTGGTTGTCTTAGCGTTTCTGTTGCTTCGATAAAACAAAACACCGGGACCAACGGCAATCTGGGGAGGCATGGTTGGTATTTCAGTTTACAGTCCCACATCATAGTCCGTTATGGAAAGAAGGAAGGAAGGAAGGGAGGGAGGAAGGGAAAGGAGAGGAGGGAGGGTAGGCAGGCAGGGACTGAAACAATGGCTATAGAGAAACCCCGCTTACTGCTTGTTCCCCTTGTCTTTCTCAGTTTGCTTTCTTCTACACCCTAGGACTACCTGCTTGGGGTGACACTGGCTACCCGCATCAATTACTTAAGAAAATGCCCACAGGCTTGCCTATGGGCCAGTCTTGAAGTTTGGTGAGGCTTTTTTCTTAAGGTTTCTCTTCCCAAATGAATGTAGCCTTTGTCAGGTTGACCCAAAAACTAGCCAGGATGGTGAGTGTGAGCAGTAGTAGTGTTTCCAGGGTGAGTACAGTGAACAAACATGAACATAGCGTTTTCAGGGTGTTGTTAATTGCTGCTTCCCTTTCTCTCCTCCTGTTTATAACGTGCAGGAGAAAAGGGAATGGTGAACTTGACTTCTCTGGGATGTCTTACTCATCATTGCAGGAATGTTTTCCACCTTTGGCTTGCCTACAAGTTATAAGCATGGTGTTTAGTTGAACTCAGTTGATCATCCTTTTCATAGGGCTAGAGAGACAGTTCAGCAGTTAATAGCAGGTACGGTTCTTGGAGGACCCAGGTTCAGTTACCAGCACCCAAGTCAGGCAGCTGGCCGTTGGCTGTAAATCCAGCTCTTGGGGTTCTGGTGCCCTCCAATGGACTCTGTAGGTATTGTACTCACATGTGGCCATGTACGTGCACCCACACATACACAAAAGTAATTCTTTAGCTAGACATGCATGGTTGTGCACACCTTTAATCCCAGAACTTTAGAAGACAGAGACAGACATGTTTCTTAAGTGCCAGGTCAGCCAGGGCTGCAAATACTATCTCAAAAGAAAAAAAAACAATAATGAGAAAAGTTACTTTAGAAATAAAACTAAGGGGGCCTGGTGAGATGGCTCAGTGGGTAAGAGCACTGACTGCTCTTCTGAAGGTCAGGAGTTCAAATCCCAGCAACCACATGGTGGCTCACAACCATCCGTAACGAGATCTGACTCCCTCTTCTGGAGTGTCTGAGGACAGCTACAGTGTACTTACATATAATAAATAAATAAATCTTTAAAAAAGAAAAAAGAAATAAAACTAAGGCTGTTTTCTTAGCAAAGGTGTGGGCATGCTGGAACCCTTGCACACTGCTGGTGGGAACGTGAAGTAAAAGTCGCGCAGTTCCTCAGAAGCCAAGAAACAGAACAGCTGTGGCCAAGTATGTGTCTGTCTCTTCAGATACCGTGATCAAGGCGACAAAGAAAAAGGGGTTGGGAGGTTACTGGTGGAGAGGGAGAGGCCATGAACACAGTGGCAGAGCATGGCAGCAGGCATGCATAGCTCTGCAGCCATAGCTAAGAGCTTGTATCTTAAATGCAGCTCGGAGGCAAGGAGGGAGGGAGAGAGAGAGAGAGGCACTAACCAGGAACCAACCCGATTGGCTTTTGAAACACAAGTCTTCCCCGAGTGACACACCTCCTAATCCTTCCCAAGCAGTCGTACCCGCTGTAGACCAAGCATTCAAATCCATGAGCCTGACCACCACCTTCCTTCCTTCCATCCCCGCTCCATTTGAGCGGTGGCAGTATCATAATGAAAAATACATTTAGTTCTACTTTAAAAGTCCTCACTGGTCTTTCCCAGCCTCAGCACAGACTAAGCAGGAGTTCTCAGCCTGGGAGTGGCACCCTCTGGTCACATACCAGATATCCTGCACAGCAGGTATGTACAGTACGGTTCATAACAGTACTAAAATTACAGTTAAGTGTCAATGAAATAATTTTGTGGTTGGGGGTCACCACAACCTAAGAAACTGTATTAAAAGGTTACAGCGTTAGAAAAGTTGAGAGCTTCTGGTCTGAAGTCTCCTGAGGCTTTAAGCAATGTTTTAATTCTTACCCATGTAAAGTCAAATCAGAAGGCAAATTACATTTTCCAACATAAAATGTGTGTTACTATTCCAAAAGGAGAGGATTGAGCAGAGTGAGGAAATGCTGAACGAATGCAGATCAGAATCCAGCGAGACATGTGCCAATAGTCCAGGGGTTCTCAACCTGTGGGTCATGACCCCTCTGAGGGTCAGCTGACCCCTTTACAGGGGTTGCCTAAGACCATTAGGAAACACAGATATTTACATTACAGTTCATAAAGGTAGTAAATTTACAACAAAAACAATTTTATAGTTATTTCCACCACAACATGAGTAACTATTTGAAAGGTCTGAGCATTAGGAAGGTTGAGAACTGCTGCATAATCGTGTCTGATGTCAGAGAGCTTAGTTGGCTCCGCCCTTGCAGTTTGCTGACTGCAGCACACTTCTCTTTGGGTTTATTCCACCCCCTGTCTGCACGAAGCTTTCTTGACAGATGCCCCACAGCTTTAATACCTCCAGCAGCTGGGGTCTCCAACACTTTCATGGCTTCATGTAATGGCCTCTTCAAATTCCATGACAGGGATGGGGCTCACCTACCTCACAACTGACCTCAGCCACTCTTCCCTTGAGATTCTACAACCACTTTACTGTGTCCTTCATGACTCTAAAGCCAGAACCCATGCTGCCAAGTTTGACTGCCTTGGGATGAAACTTGGGCCCCCTCCTTGGATTACATTTGGATAAGCTTAGGTTTATTGCTCTCTAGGAACAGATCATTCCTTAGGCCTTATCACAGGTGGCATGTAGGATCAGCTGGGGAGGGTCCTGAGGGTTCCGCTCCCCTTAGTTCCATTTCACCTATCTCTCTCTGCACAAACCTTAGCTCCTAAGTTAAGTTTTCTCAGTTTGTTTTTTTTTTTTTTTTTTTTTTTTTTTTGGTTTTTCAAGACCAGGTTTCTCTGTATAGCTCTGGCTGTCCTGGAGCTCACTTTGTAGACCAGGCTGGCCTCGATGATGATGATGTTGATGCCAGAAGTATTAGAACCCCTGGAGCTGCAGTCACAGGCTGTGGTGAGCTGTCTAGCATGGGTGCTGAGAACTGAACTCCAGGCTTCTACAAAACAGTACATGCTCTTAACCACAGAGCCACCTCTCCAGCCCTGATGCTGCTGCTGTTGCTGGAGACAGGGTTTTCCCTGGATGTTCTGGAACCTGCTCTGTAGACTAGAACTCCACCTGCCTCTGCCTGCCTCACAAGGGTTGTGATTAAAGGTGTGGCCCATTGTGGCTCACATTTTGTATTTCTGTTTTCCCCAGTTGTCCTTTTCCATTTGAGACCTGCATAAGAGTGATTACTAATACTAAAGCAACAGAGTCAGTATTGGGTTATCTTGGCATCTTCTCTGTCAGTTTATGCTTAGACAGATTCTTAAACCATAAAGCAACCATATTCTTTGCCAGAATATCATAAGAATGGTCTCTAGACCAGCTGCTAATACTGTTCGATAGGCAACCTCTTGAGCTGGGACTCTGTAGTCCACATTGCTCTCAGCACTACTCATTGTCTCCCAAGCTCCTACTAGGATGTCCCATTAAGCCTGGTTTACAGTATTCAAACCCTTTCTTACTTCAAGGTCCCAACATCTTGCACAGTTCTTTTAAATAAAAAAAAGAGACAGACAGACAGACAGACAGACAGACCTATCATGGTCCTATCACAGCAATACCCCATTCCTGGTACCATCTGTCTTAGTTACTTTTTAATTGCTGTGATGAGACACCATAAACAGGACAACTTAGAGAAAAAGAATCTGTTTGGAAGTTCCCAGGTTCAGAGGGTGAATCTATGAACACCGGTGTGGTGAGCAGTCAGGCATGGTGCTGCAGTAGTAATGGAGCACTTAGAGCCTTATCTGCAAGTAGGACAGACATCTGGGCATCATGTGGCTTTTGAAACTTCAACGTCTGACCCTTCCACCAACAAGCCCATACTTCTCAACCCTTCCCAAACAGTTCCAGTAACTAGAGACCAAGCATTCAAATATATAAACCTAAGGGGAGGGAGGGTCATTCTTTTTTCTTTTTTTAAGTCTTTCTTTTTTTTTTTTTTAAAGACTTATTTATTTATTTATTTATTTATTTATTTATTTATTACTTGTAAGTACACTGTAGCTTCAAACACACCAGAAGAGGACATCAGATCTCATTACAGGTGGTTGTGAGCCACCATGTGGTTGCTGGGATTTGAACTTCGGACCTTTGGAAGAGCAGTCGGGTGCTCTTACCCACTGAGCCATCTCACCAGCCCGAGGGGGGTCATTCTTATTCACACTGCCACATCAAGCCCTCTATTGTGTTTGTCCAAGAGGAATTAAAGTGTAACCACCTACACACTTGTGTGTGGGCATGAGGGTCCGGGGTTGGTTGATCCAGAAACGAAGCTGGATATTCGGATATTCGTTCACATGGTGTTTTAGAAGGGAGTGTATGGGGGAGTGAAACTCAGAGCCTTGAACCTCAGGTTGAGCACCAGATCACCAAGTTACACTCTAAGGAGTTCCACTGTAGCTGTACCCTTTAATCTTTCCCACTCTGTCAGGAGCTTTTCTAGCAGTGTCTGGCGTGTCTGGGTTGTTGGACTCCCTGATGTTCAGTGATGTGCACCCTTTTCATGCTCTTATGTGCCCTTCTATGCATGTCATATCGGTGTGTGTTCTCCTTCATGCTTATAACTTGGAATGCCTCAGGGTGGCCTGTAGTCTATGGGAGTTCTCCAAACCATTCAGGGACTCTGAAAGTAGAACAGTTTTCATAGTAGTAAGTAAGGCACTGCTACTGCGAGCGCGCATGTGTAAAGGCCAGCCTCAGGTATGTTAGTACGGAAAAAAACTTCAATTTTGACAGGGATATTGTTGTTTATTTTAATTTTAAGACAGTCTCACTCTGTAGACCAGGCTGACCTCAAACTCTTGAGATCTGCCTGCCTCTGTGCCCCCCAACCCTGGGTACTTGGGTTAAAGGTGTGCACCACTGTACTGGCTCTGACTGGTTGTTTGTTTGTTTTGTAGATTTACAGAGGTAGGTACAATTGCATGCCATAAAATGTTGCCACTGTAAATGTATAACCCAGTGATTCTGAGTAAATCTGCCCAGTTGTATGTGCCTCACCTTAGTTCAGCCCTTAAGGACTTAGCACTCTAGTGAGACTGCTCAGTGCACACCCCTCCATAGGATGGTAGCCTTCAGGCTAGACAGACAGAGCAGCTAGTAGATAGAGCACAGAGCTGGGCCCAGACCATAAAGGCTGAAAGCTGCCACTTTGCAGGCAATACTCTGGGGGTCTGGAGAGGTGGCCTAGCAATTGGGAATTCTTGCTACTCCTGCAGAAGACACATGTTCAGTTCTGGCACACACATGGTGGCTTACAACCATTTGTAACTCCAGTTCCAGGAGTACCCTCTTCTCGCCTCCACAGGCACCAAGGACACACACATGGTACACACATATAAAGACATATAGACAAAAATCCCATACATATAAAATAAAAGTAAGTAAATATTTTCAAGAAGTGAGAACAGTCAGTGTGTGGGTGTTCAGATCTGTTCTCCCATACGAGAATTGGACTTGTGGGCGTGACTGCTTTCCAATGTCCATCAGCCTTGCAGGTGACTCTGAAAAGTTAGAGCAGAGTTCCTGGAAGGTCCATTCAGACCACCCAGTGCCCAGGCTCTACGCTGGGTGGACTTCCCAGCCCACAACTGGAGAGCTGTGGTGTGACTGAAGAGCCTCTGGAAGGCCTTGCCTCCTATGCACCACACCTGGAATAGCTGCCCCACCAACGCATCAAATGCAGCACAGAGAACCAGCATCGGCACTGAATGTGCACACTGCCTCAGCATGCATCTGCTCATAGTAGACGATGCCATCTTCTCCCAGTTGACATACTCCATAGACATGTGCTGATATGTTTATATCTAAGTAGATAATTGACATTTCTTAGTAGAAATCATGTTCAGGAGCAAAGGCTACCTGGACCGGCAGGATTCTCCCAGAGTGGTTCATGCAAGCCAGCATGGGCATTTATCCCAGCTCTGTGAGCTACCATCTCTTTAAAGTCTCAAAGCATCTGTGAGTTCCTGAGAGAAGCTGTAGTCTCCTATGTCTCTAAGCTGAGAGAAAGGACAAAAAATTTCTTGTCACAGGAGCCATTATGTGCCCTGAGCCACTGGGTCTTAAGTCCTGTAAGGGCACAGAGCTATAGGTCTGCAGTTTGCTCAGTTGCTTAAGGCTTAATTAATTGTATTTCTGGATAGTCTGCCTTCCTGTCAGGAAGATTTTGTTAAGCCAGTGAAGCACTTCGACGTTTATACGCGGGCTGTGTTTATTACTTGTTTGTAGTTGCTTAGACTAGCTGAAAAGGGAACCAAGGCTTATGATAGAGGACCACTTTGTCAGAATGTGCGCTCTGGACCAAAACAAGTGTTTTGTTTGTAAAGTGACAGTGTTAAACTATCTTCACTGTTGTGGCAAGTGCTTTGCCTATGGTGGTAATCATGCAGCTGATGAGAACTGATCCAAGCGATAGATCACAAGCTTAAAGGCCATTTCTGAACTTAACAGACACATGCACTTGCTCATGCACATAGCCACCGTGTGCTTGCTCTTGCTGGCATCTGCACGTTTGTATGGATGAATCTCGGCCACTGGACATGGGGACTGTGGCCAGCAGGTGATGGGCAGCCACCTCCTGCCATCTGTTTAGCTTCTTTGATTGCTGCCGAGACATCTGCCATAGTCATATGTCAGTATTACTGATACAGTTTTAGGTCTGTTGCTACTAATCACGTAGGTTCTTTTTTTTTTTTTTTTTCTTAAATTGCTTACAGACAAGAGCAGTAAAGATCAGGCCAAAGTGTATAACATAGTCAAGAAAAATGGGGTAGACATTTGGCGACTACATGTTTGACTGCCCCTAAGTTGGTAACTACCTCTGCACAAGGTTCTGGAGACATGGGAACAGGAGTCAGTATGTAGCCCAGGCATTCTCCTGAGTACTGGAATCAAAGCTCTGCTGTCATACCCACCCGGCTCTACTGTATGCTCTTTAGAGAATATATGCTTTATTCACATATATTCCTGATTTTACTTCGTTTTACCATAAAAATTTTATGTCAAATATCTACCCGTTGAATAAGAAATAAACCTCGGGAGTGCGTTCCTGCTACCCTCCCCAATGGTTTACATTCCTGAATGAAAGACACAGCCTTTACATTCTGATATGCTTTAAACAGTGCAACAGTTGGGCTACTTCCGAACCGCCACATGGTTAATCCACCTCCTGCCGATAATCCTGAGTTATTACTTACTAAATTCTATATTCTACTTTGGCTGCCCTGACTGGACCCTGCTCTCTCAACTCCTTAACATGCCAGCTGTGCCTCCCTGTCCTTCACTCTTGTCAGGCATTGTGTTTCTCCTCCTCTTCCTCCTCCTCCAGGTATGGTGAATCTCCTTTTCCCGCTTTTCTCTGTCCCAAGCCTGGGAATCCTAAAAGTCCTGCCTCTGTCCACCTGCCCAGCCGTGGACTGGTGTCATCTTTATTTACCATTCAGAGCCAACTGGGGGCAGGGTCCCTCAGTGTCTTACTTGTGGACCCTCGTGTAAGGAATTTTGGGGACCCAGATTATCATCATAATACAAGCAACATTAGGCCAAACCTACTACATTTCCCCATTTTTGTCCAATTTAAAAAAAAAAAACAACAACAACAAGTAAAGAGCACATTTAATATATTTTAAAAATCTTGAAGATCAGTCAAATATACAAGGCATACATTCTAATGCACTTCTAATTTAAAAGGCAGACTGTTAGGAAACCAGTTTAATCCATATATGTTACTATAAGCTTAATCCATACAAATGTCTACTTCTTTTGGATTATTATTATATATTCTTTGCCATTACACATCTAGAATGACTAACTTGTACTAGTCTTCCATTAATATCTGTTAATTCAGGCTGTATTTAACTATTGGATCATTGTAGTTTTTAAACGACCATGTTCTTTGCATAAAAAGGATTTAAAAACTTGACCACAGTGTTCATCCCAGAACTTTTTTCTTTTTTCTTTTTTTTAATTTTAGTGGCGTATGTATAGATGAGACAAAAGCACTGAAGAGTGGAGCAGCTCCTTCAGTAATCCCCAGCTCCACTGATTATTTGTGAGCAAAGTATCAAATTGTAGTTTGGTTGAGTTGATAAATTAAAATAGCTTAATATCATACATTTAAGGGCCAGAAATAATCCTGAAGTAGTTTGGAGAAGGCCACCCTGGGACAAACTCAACAGAGATCTGATAATATTCATGCCTCCTGTATATTTCTACCTCAGTATGAGTCAAAACACATGTCCAGCACCCACCAGAGCTCCCTGGAGGCGCCAGTGTTGCCTCTGCCCTTTAGCTCTAGAGACTATGGCTTCTCTGCTTTATTCCGTTGAGGTGCCCAGTGGTCCTGTGGTATCCAAATCTGAGGACATCCAAGTCCCCATTAAAAGATGGTGTAGCACATACCCTCCTGTAATGTAAACCCTCTCTAAGTGCTTTTATAATCCTGGACACAGCATGAAAAAGTCCTTTTTATACTATATTGTTACTATACTATATAGAGACACAAAATGTCTCTACATGTTCAGTGAAACACAAAGAATATTTTTGATCTGTGGTGAGGAGCTGGCCGAGTGACTGACCATGAACAGGCCCTTGGGGGTCCAGGCGGAGCTCCCAATAAGGGAATGGTATTTCATGGAAGTGCCTGGCCTGAACCATTGGCCCAGACCTGCCCTGCTCACCTCTGTAAGCCTGGGATACCTGTGTGCACAGAGAGGGAGATAGGCCAGGCTGTTGAGGCAGAGGTCCAGTGACCTATGTGGGCAGAACAGGTTGGATGGCTGCTTCCCAAGATGTCAGTAAGTGCTGCACACCCCAGCTACTGCCCTCCACAGTTGGGTTCTTTGGTGTCCTTTCTCACTGGACTTTTGTTTCCCTAG	GCTGTTGAGGCAGAGGTCCAGTGACCTATGTGGGCAGAACAGGTTGGATGGCTGCTTCCCAAGATGTCAGTAAGTGCTGCACACCCCAGCTACTGCCCTCCACAGTTGGGTTCTTTGGTGTCCTTTCTCACTGGACTTTTGTTTCCCTAG	ATGTTGTGACACCATTATCCACTCTTCTTCCACCAATACCAAATTCCATACCACTCAGAGGCCAGGTTAAAGGTACAAAATATCCTGTGTTCACTCTCTGTTGTGCCTTAAAGTCCCCTGCGCCAGAGGCCAGACTTCTGTCTCCTGGATCCAGAGCACAGCTGGGACGCCAACAGGGAGGAGGCTTGAGGGACAGAACTGCTGTGGCCCTTTTCTCCTTAGTGTCATTAGAGCTGGGGAGGAGATGCAGGTTGAGGCCATGGCACTGCACTTGAAGAACAGGAACTTCCACAGGTGGGCAGTGGAATCCCGTCCTGTTCATGGGGAAGAATGGGCCTGAGGAGTGAGCCACAAACAGCTCTGTCCCTCAGGTCAGGAGATGCCCTGGTGATGGGACATTAATGAAAATTCCACTCAGGCTTGCTTTCTCTGGTCTTGGGATGCCAAGTGAAAAGAGTTGGCCCATAAGTTGCACAGCCGATTGTGTGCGTTGGGGTGGGATACAGGGCAGTGTATAGGTGACCTTCACTTGGAAATGCCCCAAGAACCCTAAGGGTGAAGAGCTGTGAGACCACATCTTAGTTCTTAGAAATCTTTGCTATTTAAAGTGCTGATATTTCAAGAAATGTAAGTGCAAGCAGAAGACCCTTTCCAGGTAATGTCATGAGGAATCAGTGCAGTCGTCCCCAGCAGATGTGCAAATTGCAGCAGCAAAAGTGTGTACCACACGGATCTATACTTGGTTCTCATGATACTGCTCTCAGACTGCTGCACAAAGCCTTTGCAGTTGAGAAGCTTGTTGGGGACTTGTGGGACAGTCCAGCAGCATCAGCATGAGTCAGAGCAAGAGCCAGAGGTTCACACCCTGATCTGGTCTCAGGCTTACCAAGCACAGATGAGATGAAGTAAAGGTAGCTCTCTGTGAGACGTCTGTGTACACTTGGGTAGGACTGCTGCTTTAGCACACTGGGTGAGCACCGCTGGTTACAGTAAGCTGGGTTTGGGTTTTCACGAGTGAGGCCATGCATGGTGAAGTTTCTGTAGTCAAGTGAGAAGCAGCTTAGGTGGTTGTCTTAGCGTTTCTGTTGCTTCGATAAAACAAAACACCGGGACCAACGGCAATCTGGGGAGGCATGGTTGGTATTTCAGTTTACAGTCCCACATCATAGTCCGTTATGGAAAGAAGGAAGGAAGGAAGGGAGGGAGGAAGGGAAAGGAGAGGAGGGAGGGTAGGCAGGCAGGGACTGAAACAATGGCTATAGAGAAACCCCGCTTACTGCTTGTTCCCCTTGTCTTTCTCAGTTTGCTTTCTTCTACACCCTAGGACTACCTGCTTGGGGTGACACTGGCTACCCGCATCAATTACTTAAGAAAATGCCCACAGGCTTGCCTATGGGCCAGTCTTGAAGTTTGGTGAGGCTTTTTTCTTAAGGTTTCTCTTCCCAAATGAATGTAGCCTTTGTCAGGTTGACCCAAAAACTAGCCAGGATGGTGAGTGTGAGCAGTAGTAGTGTTTCCAGGGTGAGTACAGTGAACAAACATGAACATAGCGTTTTCAGGGTGTTGTTAATTGCTGCTTCCCTTTCTCTCCTCCTGTTTATAACGTGCAGGAGAAAAGGGAATGGTGAACTTGACTTCTCTGGGATGTCTTACTCATCATTGCAGGAATGTTTTCCACCTTTGGCTTGCCTACAAGTTATAAGCATGGTGTTTAGTTGAACTCAGTTGATCATCCTTTTCATAGGGCTAGAGAGACAGTTCAGCAGTTAATAGCAGGTACGGTTCTTGGAGGACCCAGGTTCAGTTACCAGCACCCAAGTCAGGCAGCTGGCCGTTGGCTGTAAATCCAGCTCTTGGGGTTCTGGTGCCCTCCAATGGACTCTGTAGGTATTGTACTCACATGTGGCCATGTACGTGCACCCACACATACACAAAAGTAATTCTTTAGCTAGACATGCATGGTTGTGCACACCTTTAATCCCAGAACTTTAGAAGACAGAGACAGACATGTTTCTTAAGTGCCAGGTCAGCCAGGGCTGCAAATACTATCTC	CGAGATAGACGTGAGTATGGTGGAGCTGTC	GACGTGAGT	GATGACTGTCCTCTGTTCTAGGATGATGAC	GATGACTGTCCTCTGTTCTAGGA	TTCATGAAAGGTAACTGTCTGCCTCCAGCC	AAGGTAACT	TTCCTGTACTTCTTTTCCAGATGTTGTGAC,CTGGACTTTTGTTTCCCTAGGAAACTGCAC	TTCCTGTACTTCTTTTCCAGATG,CTGGACTTTTGTTTCCCTAGGAA
1003	ENSMUSG00000017478.16	Zc3h18	chr8	+	123124556	123124705	123113600	123113685	123124974	123125067	1003	323	337	516	0	1	0	612	462	302	0	0	0	273	124	1	1	1	0.994	1	1	1	1	-0.002	123124306	123124955	chr8:123124306-123124955:+	ns	123124556,123124705,chr8,+,ENSMUSG00000017478.16		yes	150	72	93	0.48	0.62	10052	269	67.0133	1.79333	0.56	0.452348	0.430556	0.472119	0.591398	0.768849	0.807764	0.84307	1.05607	-6.46192	-7.75596	150	150	0.366667	0.433333	0.566667	0.433333	6.82	-9.3	5.46	9.5	-18.8	-1.36	20	TTCTCACTG	1.89207	0.733333	6	10	23	1.29122	1	77	TTCTCACTG,CAGTAAGTG,CAGTGACCT	1.89207	0.680556	17	10	19	-0.222026	66	TGTTAAATG	-0.273333	0.704918	2	18	35	0.76829	4	45	TGTTAAATG,ACCTCAATA,TCTTAATAG	-0.914654	0.704918	2	18	35	0.570469	ENSMUST00000017622.12:ENSMUST00000093073.12:ENSMUST00000176629.8	40717	18	5	0.263158	1	2	3	10	3	0	0	0	0	3	1	0	0	yes	123110138,123110743,chr8,+,ENSMUSG00000017478.16:123113600,123113685,chr8,+,ENSMUSG00000017478.16:123128329,123128447,chr8,+,ENSMUSG00000017478.16:123134981,123135107,chr8,+,ENSMUSG00000017478.16:123137619,123137724,chr8,+,ENSMUSG00000017478.16:123138376,123138442,chr8,+,ENSMUSG00000017478.16	6	GATGATGACTTGGAGGAAGGCGAGGTGAAGGACCCCAGTGACCGGAAGGTGAGGCCTCGCCCCACCTGCCGATTCTTCATGAAAG	GTAACTGTCTGCCTCCAGCCCTTTTGCGGCCATCTGTGTAGCCTCTGCTCTCCTGGGGCCATGGTGGTGATCCATCCTCCTCTGGGCACACTGTTGATGTCAGTGAGGCTTCACGGGGCTAGACTGCAAGAGTTGATGGCAGTGAGGTGCTGTTGGTGGTAAACAATGGGCCTTTCATTGGCCTGTCATTGCCTTAAAAACTGCCTTAGAGGAGAGCCCCTCTTCTTACCCTACAGGTGTCGGGCCTGTGTACAGCAGACCCAAGGCTGCAGCACATAGTGGCAGTTGTTTCTGAGTGCTTCTTTCTATAAGGCCAGCTGTTCCAGTCTTAGCATTCCCCTCCTCTGTTAGAAGAGCCACTTTTTACAAGATGGGTTAGAAGCAGGTCCGTTACTTGTGGGTGGTATTGAAAAGGCAAGGGGAAGCCTCTAAGGGCATCAGGCCTGCAAAGGACTAATGCAGTGCAGCAGCTTCAGCAGGGGCATTGTCTTCCTTACAGTCCAGATGTGGACTGACCACATTAATCTGTGCTCTGGCTTTGTAAAGCCAGGGGTGGGGGCGGGTTCAGACGTGGAATCAAGAGTCTCCAGTCTGGATGTTCTTCAGTGGTTTGGGTGTATTTCTTGTTAGTGTTTTCCTTGGACAGATAGGCAGGTGTTTTCTCTTGCGCGTGGATGACTTTGCTCGCTTCGCCAGCCTGTGTGTGCAGTCTAAGTTCACAAGAGCTTCCTGTACTTCTTTTCCAGATGTTGTGACACCATTATCCACTCTTCTTCCACCAATACCAAATTCCATACCACTCAGAGGCCAGGTTAAAGGTACAAAATATCCTGTGTTCACTCTCTGTTGTGCCTTAAAGTCCCCTGCGCCAGAGGCCAGACTTCTGTCTCCTGGATCCAGAGCACAGCTGGGACGCCAACAGGGAGGAGGCTTGAGGGACAGAACTGCTGTGGCCCTTTTCTCCTTAGTGTCATTAGAGCTGGGGAGGAGATGCAGGTTGAGGCCATGGCACTGCACTTGAAGAACAGGAACTTCCACAGGTGGGCAGTGGAATCCCGTCCTGTTCATGGGGAAGAATGGGCCTGAGGAGTGAGCCACAAACAGCTCTGTCCCTCAGGTCAGGAGATGCCCTGGTGATGGGACATTAATGAAAATTCCACTCAGGCTTGCTTTCTCTGGTCTTGGGATGCCAAGTGAAAAGAGTTGGCCCATAAGTTGCACAGCCGATTGTGTGCGTTGGGGTGGGATACAGGGCAGTGTATAGGTGACCTTCACTTGGAAATGCCCCAAGAACCCTAAGGGTGAAGAGCTGTGAGACCACATCTTAGTTCTTAGAAATCTTTGCTATTTAAAGTGCTGATATTTCAAGAAATGTAAGTGCAAGCAGAAGACCCTTTCCAGGTAATGTCATGAGGAATCAGTGCAGTCGTCCCCAGCAGATGTGCAAATTGCAGCAGCAAAAGTGTGTACCACACGGATCTATACTTGGTTCTCATGATACTGCTCTCAGACTGCTGCACAAAGCCTTTGCAGTTGAGAAGCTTGTTGGGGACTTGTGGGACAGTCCAGCAGCATCAGCATGAGTCAGAGCAAGAGCCAGAGGTTCACACCCTGATCTGGTCTCAGGCTTACCAAGCACAGATGAGATGAAGTAAAGGTAGCTCTCTGTGAGACGTCTGTGTACACTTGGGTAGGACTGCTGCTTTAGCACACTGGGTGAGCACCGCTGGTTACAGTAAGCTGGGTTTGGGTTTTCACGAGTGAGGCCATGCATGGTGAAGTTTCTGTAGTCAAGTGAGAAGCAGCTTAGGTGGTTGTCTTAGCGTTTCTGTTGCTTCGATAAAACAAAACACCGGGACCAACGGCAATCTGGGGAGGCATGGTTGGTATTTCAGTTTACAGTCCCACATCATAGTCCGTTATGGAAAGAAGGAAGGAAGGAAGGGAGGGAGGAAGGGAAAGGAGAGGAGGGAGGGTAGGCAGGCAGGGACTGAAACAATGGCTATAGAGAAACCCCGCTTACTGCTTGTTCCCCTTGTCTTTCTCAGTTTGCTTTCTTCTACACCCTAGGACTACCTGCTTGGGGTGACACTGGCTACCCGCATCAATTACTTAAGAAAATGCCCACAGGCTTGCCTATGGGCCAGTCTTGAAGTTTGGTGAGGCTTTTTTCTTAAGGTTTCTCTTCCCAAATGAATGTAGCCTTTGTCAGGTTGACCCAAAAACTAGCCAGGATGGTGAGTGTGAGCAGTAGTAGTGTTTCCAGGGTGAGTACAGTGAACAAACATGAACATAGCGTTTTCAGGGTGTTGTTAATTGCTGCTTCCCTTTCTCTCCTCCTGTTTATAACGTGCAGGAGAAAAGGGAATGGTGAACTTGACTTCTCTGGGATGTCTTACTCATCATTGCAGGAATGTTTTCCACCTTTGGCTTGCCTACAAGTTATAAGCATGGTGTTTAGTTGAACTCAGTTGATCATCCTTTTCATAGGGCTAGAGAGACAGTTCAGCAGTTAATAGCAGGTACGGTTCTTGGAGGACCCAGGTTCAGTTACCAGCACCCAAGTCAGGCAGCTGGCCGTTGGCTGTAAATCCAGCTCTTGGGGTTCTGGTGCCCTCCAATGGACTCTGTAGGTATTGTACTCACATGTGGCCATGTACGTGCACCCACACATACACAAAAGTAATTCTTTAGCTAGACATGCATGGTTGTGCACACCTTTAATCCCAGAACTTTAGAAGACAGAGACAGACATGTTTCTTAAGTGCCAGGTCAGCCAGGGCTGCAAATACTATCTCAAAAGAAAAAAAAACAATAATGAGAAAAGTTACTTTAGAAATAAAACTAAGGGGGCCTGGTGAGATGGCTCAGTGGGTAAGAGCACTGACTGCTCTTCTGAAGGTCAGGAGTTCAAATCCCAGCAACCACATGGTGGCTCACAACCATCCGTAACGAGATCTGACTCCCTCTTCTGGAGTGTCTGAGGACAGCTACAGTGTACTTACATATAATAAATAAATAAATCTTTAAAAAAGAAAAAAGAAATAAAACTAAGGCTGTTTTCTTAGCAAAGGTGTGGGCATGCTGGAACCCTTGCACACTGCTGGTGGGAACGTGAAGTAAAAGTCGCGCAGTTCCTCAGAAGCCAAGAAACAGAACAGCTGTGGCCAAGTATGTGTCTGTCTCTTCAGATACCGTGATCAAGGCGACAAAGAAAAAGGGGTTGGGAGGTTACTGGTGGAGAGGGAGAGGCCATGAACACAGTGGCAGAGCATGGCAGCAGGCATGCATAGCTCTGCAGCCATAGCTAAGAGCTTGTATCTTAAATGCAGCTCGGAGGCAAGGAGGGAGGGAGAGAGAGAGAGAGGCACTAACCAGGAACCAACCCGATTGGCTTTTGAAACACAAGTCTTCCCCGAGTGACACACCTCCTAATCCTTCCCAAGCAGTCGTACCCGCTGTAGACCAAGCATTCAAATCCATGAGCCTGACCACCACCTTCCTTCCTTCCATCCCCGCTCCATTTGAGCGGTGGCAGTATCATAATGAAAAATACATTTAGTTCTACTTTAAAAGTCCTCACTGGTCTTTCCCAGCCTCAGCACAGACTAAGCAGGAGTTCTCAGCCTGGGAGTGGCACCCTCTGGTCACATACCAGATATCCTGCACAGCAGGTATGTACAGTACGGTTCATAACAGTACTAAAATTACAGTTAAGTGTCAATGAAATAATTTTGTGGTTGGGGGTCACCACAACCTAAGAAACTGTATTAAAAGGTTACAGCGTTAGAAAAGTTGAGAGCTTCTGGTCTGAAGTCTCCTGAGGCTTTAAGCAATGTTTTAATTCTTACCCATGTAAAGTCAAATCAGAAGGCAAATTACATTTTCCAACATAAAATGTGTGTTACTATTCCAAAAGGAGAGGATTGAGCAGAGTGAGGAAATGCTGAACGAATGCAGATCAGAATCCAGCGAGACATGTGCCAATAGTCCAGGGGTTCTCAACCTGTGGGTCATGACCCCTCTGAGGGTCAGCTGACCCCTTTACAGGGGTTGCCTAAGACCATTAGGAAACACAGATATTTACATTACAGTTCATAAAGGTAGTAAATTTACAACAAAAACAATTTTATAGTTATTTCCACCACAACATGAGTAACTATTTGAAAGGTCTGAGCATTAGGAAGGTTGAGAACTGCTGCATAATCGTGTCTGATGTCAGAGAGCTTAGTTGGCTCCGCCCTTGCAGTTTGCTGACTGCAGCACACTTCTCTTTGGGTTTATTCCACCCCCTGTCTGCACGAAGCTTTCTTGACAGATGCCCCACAGCTTTAATACCTCCAGCAGCTGGGGTCTCCAACACTTTCATGGCTTCATGTAATGGCCTCTTCAAATTCCATGACAGGGATGGGGCTCACCTACCTCACAACTGACCTCAGCCACTCTTCCCTTGAGATTCTACAACCACTTTACTGTGTCCTTCATGACTCTAAAGCCAGAACCCATGCTGCCAAGTTTGACTGCCTTGGGATGAAACTTGGGCCCCCTCCTTGGATTACATTTGGATAAGCTTAGGTTTATTGCTCTCTAGGAACAGATCATTCCTTAGGCCTTATCACAGGTGGCATGTAGGATCAGCTGGGGAGGGTCCTGAGGGTTCCGCTCCCCTTAGTTCCATTTCACCTATCTCTCTCTGCACAAACCTTAGCTCCTAAGTTAAGTTTTCTCAGTTTGTTTTTTTTTTTTTTTTTTTTTTTTTTTTGGTTTTTCAAGACCAGGTTTCTCTGTATAGCTCTGGCTGTCCTGGAGCTCACTTTGTAGACCAGGCTGGCCTCGATGATGATGATGTTGATGCCAGAAGTATTAGAACCCCTGGAGCTGCAGTCACAGGCTGTGGTGAGCTGTCTAGCATGGGTGCTGAGAACTGAACTCCAGGCTTCTACAAAACAGTACATGCTCTTAACCACAGAGCCACCTCTCCAGCCCTGATGCTGCTGCTGTTGCTGGAGACAGGGTTTTCCCTGGATGTTCTGGAACCTGCTCTGTAGACTAGAACTCCACCTGCCTCTGCCTGCCTCACAAGGGTTGTGATTAAAGGTGTGGCCCATTGTGGCTCACATTTTGTATTTCTGTTTTCCCCAGTTGTCCTTTTCCATTTGAGACCTGCATAAGAGTGATTACTAATACTAAAGCAACAGAGTCAGTATTGGGTTATCTTGGCATCTTCTCTGTCAGTTTATGCTTAGACAGATTCTTAAACCATAAAGCAACCATATTCTTTGCCAGAATATCATAAGAATGGTCTCTAGACCAGCTGCTAATACTGTTCGATAGGCAACCTCTTGAGCTGGGACTCTGTAGTCCACATTGCTCTCAGCACTACTCATTGTCTCCCAAGCTCCTACTAGGATGTCCCATTAAGCCTGGTTTACAGTATTCAAACCCTTTCTTACTTCAAGGTCCCAACATCTTGCACAGTTCTTTTAAATAAAAAAAAGAGACAGACAGACAGACAGACAGACAGACCTATCATGGTCCTATCACAGCAATACCCCATTCCTGGTACCATCTGTCTTAGTTACTTTTTAATTGCTGTGATGAGACACCATAAACAGGACAACTTAGAGAAAAAGAATCTGTTTGGAAGTTCCCAGGTTCAGAGGGTGAATCTATGAACACCGGTGTGGTGAGCAGTCAGGCATGGTGCTGCAGTAGTAATGGAGCACTTAGAGCCTTATCTGCAAGTAGGACAGACATCTGGGCATCATGTGGCTTTTGAAACTTCAACGTCTGACCCTTCCACCAACAAGCCCATACTTCTCAACCCTTCCCAAACAGTTCCAGTAACTAGAGACCAAGCATTCAAATATATAAACCTAAGGGGAGGGAGGGTCATTCTTTTTTCTTTTTTTAAGTCTTTCTTTTTTTTTTTTTTAAAGACTTATTTATTTATTTATTTATTTATTTATTTATTTATTACTTGTAAGTACACTGTAGCTTCAAACACACCAGAAGAGGACATCAGATCTCATTACAGGTGGTTGTGAGCCACCATGTGGTTGCTGGGATTTGAACTTCGGACCTTTGGAAGAGCAGTCGGGTGCTCTTACCCACTGAGCCATCTCACCAGCCCGAGGGGGGTCATTCTTATTCACACTGCCACATCAAGCCCTCTATTGTGTTTGTCCAAGAGGAATTAAAGTGTAACCACCTACACACTTGTGTGTGGGCATGAGGGTCCGGGGTTGGTTGATCCAGAAACGAAGCTGGATATTCGGATATTCGTTCACATGGTGTTTTAGAAGGGAGTGTATGGGGGAGTGAAACTCAGAGCCTTGAACCTCAGGTTGAGCACCAGATCACCAAGTTACACTCTAAGGAGTTCCACTGTAGCTGTACCCTTTAATCTTTCCCACTCTGTCAGGAGCTTTTCTAGCAGTGTCTGGCGTGTCTGGGTTGTTGGACTCCCTGATGTTCAGTGATGTGCACCCTTTTCATGCTCTTATGTGCCCTTCTATGCATGTCATATCGGTGTGTGTTCTCCTTCATGCTTATAACTTGGAATGCCTCAGGGTGGCCTGTAGTCTATGGGAGTTCTCCAAACCATTCAGGGACTCTGAAAGTAGAACAGTTTTCATAGTAGTAAGTAAGGCACTGCTACTGCGAGCGCGCATGTGTAAAGGCCAGCCTCAGGTATGTTAGTACGGAAAAAAACTTCAATTTTGACAGGGATATTGTTGTTTATTTTAATTTTAAGACAGTCTCACTCTGTAGACCAGGCTGACCTCAAACTCTTGAGATCTGCCTGCCTCTGTGCCCCCCAACCCTGGGTACTTGGGTTAAAGGTGTGCACCACTGTACTGGCTCTGACTGGTTGTTTGTTTGTTTTGTAGATTTACAGAGGTAGGTACAATTGCATGCCATAAAATGTTGCCACTGTAAATGTATAACCCAGTGATTCTGAGTAAATCTGCCCAGTTGTATGTGCCTCACCTTAGTTCAGCCCTTAAGGACTTAGCACTCTAGTGAGACTGCTCAGTGCACACCCCTCCATAGGATGGTAGCCTTCAGGCTAGACAGACAGAGCAGCTAGTAGATAGAGCACAGAGCTGGGCCCAGACCATAAAGGCTGAAAGCTGCCACTTTGCAGGCAATACTCTGGGGGTCTGGAGAGGTGGCCTAGCAATTGGGAATTCTTGCTACTCCTGCAGAAGACACATGTTCAGTTCTGGCACACACATGGTGGCTTACAACCATTTGTAACTCCAGTTCCAGGAGTACCCTCTTCTCGCCTCCACAGGCACCAAGGACACACACATGGTACACACATATAAAGACATATAGACAAAAATCCCATACATATAAAATAAAAGTAAGTAAATATTTTCAAGAAGTGAGAACAGTCAGTGTGTGGGTGTTCAGATCTGTTCTCCCATACGAGAATTGGACTTGTGGGCGTGACTGCTTTCCAATGTCCATCAGCCTTGCAGGTGACTCTGAAAAGTTAGAGCAGAGTTCCTGGAAGGTCCATTCAGACCACCCAGTGCCCAGGCTCTACGCTGGGTGGACTTCCCAGCCCACAACTGGAGAGCTGTGGTGTGACTGAAGAGCCTCTGGAAGGCCTTGCCTCCTATGCACCACACCTGGAATAGCTGCCCCACCAACGCATCAAATGCAGCACAGAGAACCAGCATCGGCACTGAATGTGCACACTGCCTCAGCATGCATCTGCTCATAGTAGACGATGCCATCTTCTCCCAGTTGACATACTCCATAGACATGTGCTGATATGTTTATATCTAAGTAGATAATTGACATTTCTTAGTAGAAATCATGTTCAGGAGCAAAGGCTACCTGGACCGGCAGGATTCTCCCAGAGTGGTTCATGCAAGCCAGCATGGGCATTTATCCCAGCTCTGTGAGCTACCATCTCTTTAAAGTCTCAAAGCATCTGTGAGTTCCTGAGAGAAGCTGTAGTCTCCTATGTCTCTAAGCTGAGAGAAAGGACAAAAAATTTCTTGTCACAGGAGCCATTATGTGCCCTGAGCCACTGGGTCTTAAGTCCTGTAAGGGCACAGAGCTATAGGTCTGCAGTTTGCTCAGTTGCTTAAGGCTTAATTAATTGTATTTCTGGATAGTCTGCCTTCCTGTCAGGAAGATTTTGTTAAGCCAGTGAAGCACTTCGACGTTTATACGCGGGCTGTGTTTATTACTTGTTTGTAGTTGCTTAGACTAGCTGAAAAGGGAACCAAGGCTTATGATAGAGGACCACTTTGTCAGAATGTGCGCTCTGGACCAAAACAAGTGTTTTGTTTGTAAAGTGACAGTGTTAAACTATCTTCACTGTTGTGGCAAGTGCTTTGCCTATGGTGGTAATCATGCAGCTGATGAGAACTGATCCAAGCGATAGATCACAAGCTTAAAGGCCATTTCTGAACTTAACAGACACATGCACTTGCTCATGCACATAGCCACCGTGTGCTTGCTCTTGCTGGCATCTGCACGTTTGTATGGATGAATCTCGGCCACTGGACATGGGGACTGTGGCCAGCAGGTGATGGGCAGCCACCTCCTGCCATCTGTTTAGCTTCTTTGATTGCTGCCGAGACATCTGCCATAGTCATATGTCAGTATTACTGATACAGTTTTAGGTCTGTTGCTACTAATCACGTAGGTTCTTTTTTTTTTTTTTTTTCTTAAATTGCTTACAGACAAGAGCAGTAAAGATCAGGCCAAAGTGTATAACATAGTCAAGAAAAATGGGGTAGACATTTGGCGACTACATGTTTGACTGCCCCTAAGTTGGTAACTACCTCTGCACAAGGTTCTGGAGACATGGGAACAGGAGTCAGTATGTAGCCCAGGCATTCTCCTGAGTACTGGAATCAAAGCTCTGCTGTCATACCCACCCGGCTCTACTGTATGCTCTTTAGAGAATATATGCTTTATTCACATATATTCCTGATTTTACTTCGTTTTACCATAAAAATTTTATGTCAAATATCTACCCGTTGAATAAGAAATAAACCTCGGGAGTGCGTTCCTGCTACCCTCCCCAATGGTTTACATTCCTGAATGAAAGACACAGCCTTTACATTCTGATATGCTTTAAACAGTGCAACAGTTGGGCTACTTCCGAACCGCCACATGGTTAATCCACCTCCTGCCGATAATCCTGAGTTATTACTTACTAAATTCTATATTCTACTTTGGCTGCCCTGACTGGACCCTGCTCTCTCAACTCCTTAACATGCCAGCTGTGCCTCCCTGTCCTTCACTCTTGTCAGGCATTGTGTTTCTCCTCCTCTTCCTCCTCCTCCAGGTATGGTGAATCTCCTTTTCCCGCTTTTCTCTGTCCCAAGCCTGGGAATCCTAAAAGTCCTGCCTCTGTCCACCTGCCCAGCCGTGGACTGGTGTCATCTTTATTTACCATTCAGAGCCAACTGGGGGCAGGGTCCCTCAGTGTCTTACTTGTGGACCCTCGTGTAAGGAATTTTGGGGACCCAGATTATCATCATAATACAAGCAACATTAGGCCAAACCTACTACATTTCCCCATTTTTGTCCAATTTAAAAAAAAAAAACAACAACAACAAGTAAAGAGCACATTTAATATATTTTAAAAATCTTGAAGATCAGTCAAATATACAAGGCATACATTCTAATGCACTTCTAATTTAAAAGGCAGACTGTTAGGAAACCAGTTTAATCCATATATGTTACTATAAGCTTAATCCATACAAATGTCTACTTCTTTTGGATTATTATTATATATTCTTTGCCATTACACATCTAGAATGACTAACTTGTACTAGTCTTCCATTAATATCTGTTAATTCAGGCTGTATTTAACTATTGGATCATTGTAGTTTTTAAACGACCATGTTCTTTGCATAAAAAGGATTTAAAAACTTGACCACAGTGTTCATCCCAGAACTTTTTTCTTTTTTCTTTTTTTTAATTTTAGTGGCGTATGTATAGATGAGACAAAAGCACTGAAGAGTGGAGCAGCTCCTTCAGTAATCCCCAGCTCCACTGATTATTTGTGAGCAAAGTATCAAATTGTAGTTTGGTTGAGTTGATAAATTAAAATAGCTTAATATCATACATTTAAGGGCCAGAAATAATCCTGAAGTAGTTTGGAGAAGGCCACCCTGGGACAAACTCAACAGAGATCTGATAATATTCATGCCTCCTGTATATTTCTACCTCAGTATGAGTCAAAACACATGTCCAGCACCCACCAGAGCTCCCTGGAGGCGCCAGTGTTGCCTCTGCCCTTTAGCTCTAGAGACTATGGCTTCTCTGCTTTATTCCGTTGAGGTGCCCAGTGGTCCTGTGGTATCCAAATCTGAGGACATCCAAGTCCCCATTAAAAGATGGTGTAGCACATACCCTCCTGTAATGTAAACCCTCTCTAAGTGCTTTTATAATCCTGGACACAGCATGAAAAAGTCCTTTTTATACTATATTGTTACTATACTATATAGAGACACAAAATGTCTCTACATGTTCAGTGAAACACAAAGAATATTTTTGATCTGTGGTGAGGAGCTGGCCGAGTGACTGACCATGAACAGGCCCTTGGGGGTCCAGGCGGAGCTCCCAATAAGGGAATGGTATTTCATGGAAGTGCCTGGCCTGAACCATTGGCCCAGACCTGCCCTGCTCACCTCTGTAAGCCTGGGATACCTGTGTGCACAGAGAGGGAGATAGGCCAGGCTGTTGAGGCAGAGGTCCAGTGACCTATGTGGGCAGAACAGGTTGGATGGCTGCTTCCCAAGATGTCAGTAAGTGCTGCACACCCCAGCTACTGCCCTCCACAGTTGGGTTCTTTGGTGTCCTTTCTCACTGGACTTTTGTTTCCCTA	GGCTGTTGAGGCAGAGGTCCAGTGACCTATGTGGGCAGAACAGGTTGGATGGCTGCTTCCCAAGATGTCAGTAAGTGCTGCACACCCCAGCTACTGCCCTCCACAGTTGGGTTCTTTGGTGTCCTTTCTCACTGGACTTTTGTTTCCCTA	GGAAACTGCACGTGGGGAATGAGCTGTAGGTTTATCCACCCTGGAGTGAATGACAAAGGCAACTACTCCCTCATCACCAAAGCGGAACCTTTTCCACCCAACGGTGCCCCGCCTCTTGGACCTCACCCACTGATGCCTGCCAACCCTTGG	GTGCGTGAGCTCCTCTTTAGTTGCCACCAGATGGGATACCTGAGCTTTGTCTGAATCTTGCTGAAGACAAACTAGTGTCCTATGGAGAGTCAAGGAGCGCCTGTGGGGCTTGTTGTGCTTGTGTAGAAGTAGCCTCAAATGCTGGGGCACGTGGGCCCTGGGCAGGACAGCCAGCTGCGTGCAGCTAGCTGGCTTGATTGTTAAATGTCTTGTCCTATTTCTTAATAGGTTTTTAAGTACCTCAATATTTCCTTCTCATTTTTTAATAG	TGTGTAGAAGTAGCCTCAAATGCTGGGGCACGTGGGCCCTGGGCAGGACAGCCAGCTGCGTGCAGCTAGCTGGCTTGATTGTTAAATGTCTTGTCCTATTTCTTAATAGGTTTTTAAGTACCTCAATATTTCCTTCTCATTTTTTAATAG	GGTGGGCCAGTGGTTGATGAAATTTTGCCTCCACCCCCTCCAGAGCCCCCAACAGAGAGCGCCTGGGAACGTGGACTCCGACATGCAAAAGAG	CAGGTTAAAGGTACAAAATATCCTGTGTTC,TTCATGAAAGGTAACTGTCTGCCTCCAGCC	AAGGTACAA,AAGGTAACT	ACTGGACTTTTGTTTCCCTAGGAAACTGCA	ACTGGACTTTTGTTTCCCTAGGA	CAACCCTTGGGTGCGTGAGCTCCTCTTTAG	TGGGTGCGT	TCCTTCTCATTTTTTAATAGGGTGGGCCAG	TCCTTCTCATTTTTTAATAGGGT
1004	ENSMUSG00000017478.16	Zc3h18	chr8	+	123128329	123128447	123125743	123125901	123129889	123130158	1004	857	958	919	0	2	7	1312	997	548	1	13	4	242	124	0.75317	1	1	0.996	0.985	0.999	0.975	0.986	0.007	123128079	123128697	chr8:123128079-123128697:+	ns	123128329,123128447,chr8,+,ENSMUSG00000017478.16		yes	119	158	269	1.32773	2.2605	2427	1442	20.395	12.1176	0.445378	0.475072	0.449367	0.477809	0.63197	1.00896	1.06667	1.07282	1.41895	-5.59515	-5.3725	150	150	0.566667	0.466667	0.4	0.433333	7.34	-6.37	9.93	5.45	-11.82	2.59	32	AAATGACAC	0.989654	0.814815	6	22	49	1.01938	1	36	AAATGACAC,TCTTAAATG,CGGTCAGGG	-1.08746	0.741935	6	22	49	-0.09565	129	AGCTAACTT	2.45813	0.604839	1	8	18	1.82595	6	75	AGCTAACTT,CTCTTACCT,TTGTGACTC	1.45483	0.666667	1	19	28	1.42957	ENSMUST00000017622.12:ENSMUST00000093073.12:ENSMUST00000176629.8	40717	18	8	0.421053	2	3	5	10	3	0	0	0	0	3	1	0	0	yes	123110138,123110743,chr8,+,ENSMUSG00000017478.16:123113600,123113685,chr8,+,ENSMUSG00000017478.16:123124556,123124705,chr8,+,ENSMUSG00000017478.16:123134981,123135107,chr8,+,ENSMUSG00000017478.16:123137619,123137724,chr8,+,ENSMUSG00000017478.16:123138376,123138442,chr8,+,ENSMUSG00000017478.16	6	GTTTTAAAAAAAGCAACCATTCGGAAAGAGCAGGAGCCCGACTTTGAAGAAAAAAGGTTCACAGTAACCATTGGTGAAGACGACCGGGAGTTTGACAAGGAGAATGAAGTCTTCCGAGATTGGAATTCTCGAGTCCCGAGAGATGTCAGAGACACAAC	GTAAGGAGCCTCTGCTTGCCCTGCCCCATTCGTGCCCTGCCAGTTGCCAGTGCAAGTGCCCAGGGCACTGTCTCCCTCCGTACTCTGAATTTTGTGGAGGACCCTTTAGTTCCATGCTGGGAGGCTGCCTCTGAGGTACACTCCTGAAGTTCCTACAGGCTTGGCGCAGTCTGAACCTTTGTCTCCTTACCTCTTCCTCAGCTGCTTGGGGAACGAGGTTTTATGAAAAACATTTATGTTATATGTGTATGTATCCACAAAGGCTGAAGGAGGCCATTGGATCTAGAGCTGGGGTTCCTGGCTGTTTGAGCTGCCCAACACAGGAACGATAACTAAACTGTGATCTCTGGAATCGCATCAAACAGGGGCTCTTAGCACTGAGCCATCTCTTCCGTCCCTTTCTCAGACATTTAATGCTGGTCTTTTTTTTTTTTTTAAATCTCAATAGTGCTCGGAATGGTGGCACACACCTTTAATCCCAGCACTAGGAGGCAGAGGCAGGTGGATCTGAGTTTAAGGCCAGCCTAGTGTACAAAGAGCAATCCAGGACAGCCAGGGCTAAGAAAAGAAGCCCTATCTCAAAAAAAAAAAAAAAAAAAGAAGAAAAATCCCTCGGTAGAGAATTGCGTGTTGCAGTGGACTGTCAGACCCAGGGGAACGATGAGGCCTGGAAGGTGCTCCTCCTCTGCTTCTTCATCAGGGGCTCCTAACCTTACTGGGAAGATGATGGGTCTCATTTCTGCCTGCTGAGGGTGCACAGTGTGGGCTTAGGACATGGGGGGATGAGTGATAGTCCGTGTTGTAAATTGCCAGTTGAGTCACTGTCATAGTCTCGTAAGACTCTTCTCTGCAGTTCTCAGCTCTGTCGTTTCTGGCTACTGGATGGTAAGGGATGAAAAGAAGGAGTAAGTAGTTGTGCCTCAACATCACTGCCTAGCTACCTCCCACCTTCACCCCTAAACACACATGTCACCTGCCACCCTTCATGCCTTGGAGCTCCGCACTGACTGGGCAGGTGCGAGTCAGCTAAGAGGGTTAAAAAGTAACTGTGGTGTACAGCACAAGCTGTCCATTTTGTGGTTTGCGTTACCAGGTTCAGAAAGACTGAGAATTCCAAAAGTAAGCAGCTTATACGTTTTGGTGACTTTAACTACATTGTTATGGTTACTTTTTTAGTCCATTTCATATCTCCCCTTGTTTATAAAGTTTCTCACCAGCATGGTGGCATGATTTCCAGGTGTGAGTAGTGAGGTACTGGGGACACAAAAAGGTGCCACCCTAGCGTGTCTCCCTGGGCCTGCATCCTGCACTAAATGAAGCCCGTCTAATCATGCTTCATCGCGCTCTTGGCTCCTGTCAAACCTCAGAGGCTGCCTTCTTCCTTGAGTTTTCTTGGCTAGGCTCGTGTCTCTTTCTCATGTAGACCAAGGCTGTCAGTGTATCTGTCTAGCCTGGGAATATCCTCACTGGTTTTTCTAGGGATATACTAATGAGCAGTGCAGGGTGAACCCAATGCTGCTAAGCGTGCTCTGTCACTTCTCACTTAGTTGTTGCTTTGTGACCTTCAGGGTGAATATGTGTCCTTCCAAAGCACCGTCCCTCTGCTATCGCAAGTGGTTCTATGCCTCTGCCCTAGCTGTATGTGAGGAGCTAGGTTTCCGTGTTAGGCTTTTGTCCTGCCTTATTGAGGTGAGTGAGTGGTTGTGTGACTTGGCTCTGTCATGGGCTACTTAGGTGTAGTGTCACAGGATGGCAGATAGAGACCGTTTTTCTGTGTTTCCACCTCTCTGGGCTCCTCTTGCCAGTCTTGTCATCAGTATCTACATACACCAGCAGGTGAGGATGGGTCCTACTGTGTCCTGATGCGAGAGAATTCCTCCATGCTTCTCTCCAGCTTTGGCCTTAGTGCTGCTGCTGCTGCTACTGTTCTGTGTGTGTGTGTGTTACTGTGTGTGTGTGTGTGTTACTGTGTGTGTGTGTGTGTCCGTGCATATCATGTATGGTGTGGGGGTCCAAGGACAGCTTTGTGGAATTGTTGATGGTTTTCTAGGGCCAAACACAAAGCATCTACAGCTAGTGTTTCACTGTCCGAGCCATCCTGACAGTCCTTACAGGTCTTTTAAGAATATGTTTCTAACTCATTGAGAAAATGCCAATTCCTCTTTTGTTGAGTGTTTTCTCTAGAAATGGATACAGACGGTTTCTCTTTGTCTTCACCTGTTAAAAATCTTCTTCCCCCCAGATTGACTGATGTGTGCTGCTGTCCTATTGCTTGTGTTCTATCCTTGTGTTCTTAGCTGCAGACACCACTCGGTCAGGGTGTATTTTTGTTATGTGGGATTGGATTCTGTTGGCTTGTCTTTATGTAGAATTTGTGCTGTTGCATTCTTAAATGACACGATTTCCTTCCTTTTGGCTCCTTTTTCA	TTCTATCCTTGTGTTCTTAGCTGCAGACACCACTCGGTCAGGGTGTATTTTTGTTATGTGGGATTGGATTCTGTTGGCTTGTCTTTATGTAGAATTTGTGCTGTTGCATTCTTAAATGACACGATTTCCTTCCTTTTGGCTCCTTTTTCA	GACTTGAGCCTTATGCAGACCCTTATTATGACTATGAGATAGAACGGTTTTGGCGTGGTGGACAGTACGAGAATTTCAGGGTGCAGTATACAGAAGCAGAACCGTATCATAACTATCGC	GTAAGTATGATCACGTGTGTAAACTTTCCTCTTCCCTTAGACGGGTCTAACTATGTTGTACCTTAGGCTAGCCTCAAATCCATCATCCTTCTGGCTTGGCTGTACAACTAGTGCTGTGTGCTTCCTCACCCAGCAGCAGTCACTCCTCCTGTGGTGTATCCACTGTGAGCTTATTCAGTTAGCAAAATGTATTTAGCTATAGTCCTGAATTTGAGCCCAGGTTGGTTGTGCAGGCAGCCACTGGCTAGGCTTGTGGTCATCTGATGTCCTGTGAGCTTTCTTGGAATCATTGTTCCTGCCATGGTTTTATAAGGTTAGCTGTGCTGGTAAACAGTCAGTATCAGTTTTCACGAGACTGTCACCCTCATGAGTGTGTCGCTCTTAGAAGTCTCCTGAGCAGTGTCCTCACTTGTAGCCCTGTTCTTGTCCATCTAATCTGCTGGTTACAGATGTGCCTCTGGCTGGCCTTGCCATGTTGGTCAGGTCCTGAAACCTAGAGTGTATAAAGATCTGTGTGCTCCAGACTGCCTATTCCATCCTCACTCTCGGCTTGCTCGGGAAGCGTGCTCGGGGAAAGGCTAGTGAGGAGCCCTGAGTTATTATGTGCCGTGACTCACATACCACCCATCAGCTGTCACAGCACTGAAGACAAGTACTGGCTCCAGGAGTCCATAGGTATGAGCTATGCAGACTCCCCTATAGCCCAGAACCACAGCTTCCTTCCTCCTGGAGGTAGGGTGCCCGGTACAGTACTTGTTCTCTGTTCAGTCTAGTGAGTAGCTAGAAGGAACGCCACAGGAGCCTGCATGGTGTCTCCCAACCCCTCCAGAGGCCCAGAGCCTGTCAGCTCTGCCATTATTGGACTTGTTGGGTTTTAATGCTGAGTATTAAAGCAGGAAAAGAAGGCAGCAGTGGGGAGTTGCAGTAAGGGGATACATTCTTCCTTCAGACGTGTTCATAAGCACTGTGGTGGGGCCTTGCCTGCATGACAGCCATTCTAAGAATGAGCTGGGTCACTCATGGGAGGGCCTGTGGTGTGGGCTCCTTTCTACAGGCTGGTGCTGGCAAAGTTGTGGATTTATTGGTTGGGGTAACTTCACTCTTAATTTGTATGCATTTTTTAACATGTATTTTTTTTTGTGTATATGTGTCTGTGTTTTGTGGTACTGGGAATTAAACCTAAGTACCTAAGAATCTGGACATACTTGGTCAGTGACTTAAAGAAGGCTCTCACCTGACCCAGGCTTGCCTTGAATTTGAGATCCTCCTGCCTTAGTCTCCTAGTTGCAGGCCTTTGCCATCAGACACAGCTAACTTATTTTAAGGAAATACTTGGGAATAGAATGGCCTCTTGATAGCATCCTCTTACCTGCACCCTGTTTTCTCTCTGCTTCTAACAAATAGTTTGTGACTCAGCGTCTATATCTGGCTTTTTAACCCAG	CTTTGCCATCAGACACAGCTAACTTATTTTAAGGAAATACTTGGGAATAGAATGGCCTCTTGATAGCATCCTCTTACCTGCACCCTGTTTTCTCTCTGCTTCTAACAAATAGTTTGTGACTCAGCGTCTATATCTGGCTTTTTAACCCAG	GAACGAGAGAGGGAACGAGAGCGAGAAAACAGACAACGAGAACGCGAGCGGGAACGAGAGCGTGACCGAGAGCGGGAGCGCAGGCAGAGAGAGCGGGAGCGAGAACGGGAACGAGAGCGGGACAAGGAGCGGCAGCGGAGGAAAGAGGAGTGGGAGAGAGAGAGAGCCAAGCGAGACGAGAAGGACCGGCAACACCGAGACCGAGACAGGGACAAGGACCGGGAGAAGGACAAGGAGAAGCCGAAGCCCAGGTCCCCACAGCCACCGAG	GAGACACAACGTAAGGAGCCTCTGCTTGCC	AACGTAAGG	TCCTTTTGGCTCCTTTTTCAGACTTGAGCC	TCCTTTTGGCTCCTTTTTCAGAC	TAACTATCGCGTAAGTATGATCACGTGTGT	CGCGTAAGT	TATCTGGCTTTTTAACCCAGGAACGAGAGA	TATCTGGCTTTTTAACCCAGGAA
1005	ENSMUSG00000017478.16	Zc3h18	chr8	+	123134981	123135107	123134070	123134262	123137619	123137724	1005	1081	1140	1217	0	0	0	1410	1044	598	0	0	1	250	124	1	1	1	1	1	1	1	0.997	0.001	123134731	123135357	chr8:123134731-123135357:+	ns	123134981,123135107,chr8,+,ENSMUSG00000017478.16		yes	127	192	105	1.51181	0.826772	718	2512	5.65354	19.7795	0.614173	0.55571	0.614583	0.532245	0.666667	1.00067	0.90481	0.866604	1.08547	-6.1683	-7.77537	150	150	0.466667	0.566667	0.633333	0.6	7.09	-12.31	10.86	11.49	-23.8	3.77	145	TCCTGATCA	1.51434	0.592857	1	14	28	1.47849	5	47	TCCTGATCA,TTGTCACTG,GAGTAAACG	0.354964	0.690476	1	20	36	0.870454	19	CCTTGACCC	1.57842	0.785714	6	9	17	1.17681	3	48	CCTTGACCC,CCCTGAGAT,TATTGAGCA	0.278949	0.651163	8	9	17	0.387658	ENSMUST00000017622.12:ENSMUST00000093073.12:ENSMUST00000175798.2:ENSMUST00000175819.2:ENSMUST00000176629.8:ENSMUST00000177123.2	25097	13	6.5	0.567251	2	3	6	10	6	2	0.333333	0	0	4	0.666667	0	0	yes	123110138,123110743,chr8,+,ENSMUSG00000017478.16:123113600,123113685,chr8,+,ENSMUSG00000017478.16:123124556,123124705,chr8,+,ENSMUSG00000017478.16:123128329,123128447,chr8,+,ENSMUSG00000017478.16:123137619,123137724,chr8,+,ENSMUSG00000017478.16:123138376,123138442,chr8,+,ENSMUSG00000017478.16	4	CCGTCAAGCTGAACCACCAAAGAAGGAGAGCACCTCTGTGGGGCCCCAGGTGAAGCGAGCCGATGAGTGGAAGGACCCCTGGCGCCGATCCAAGTCTCCCAAGAAGAAGCTTGGCGTGTCCGTCTCCCCAAGCCGGGCACGAAGACGTCGCAAAACCTCCGCCTCCTCAGCCTCTGCTTCCAATTCCTCCAG	GTACAAAGGGACTGTGAAGACAGGTGGCTTGGGGACAGTCACTGGCTGCCAGTTTGTTGTTTGCGTGCGTGCCTGGTCAGTGGATTACTAGGGAGGACTGATGCCAAGTGTTGTGGTAAGACTTTCCGTGCTCCAGAGCTTACAGCAGTAAGAAAGATGGGTGACCTAACACATAGACACCGGCTGTCTGCTCGAGTCATACAGGTCACTCAGGGAGGGAAGGCCTCTCAGATCCTGTGGGAAAGGCTGTGGGTTGCTGACAGAGGAACTACACACTCTGCTGACCAGTCACCCAGCTCTCAGAGAACTTCCCTTAGTGACAGAACTCATGTGTGCGTGCTGGGTGCCAGGAGCTGTGTCTGCACCTCAGGGGAAGGAACTCCGAATGGAGTCTGGGCGGAACACACCAGAGGACACAGCCAGGAACACAGCCATGGGAGGGAACACTGGGTCAGCTGGAAAACTCACACTCTGGCTTTGTCCCGCACTCAAACTAGTCTCTGGTTCCCTCCTCCTGGGTGCGCCCAGTCCTGCTCTCTGCATGGCACTGTGGGTTGGTCTGCAGGGCTCCTGATCATCTCTGTCTTTGAAAGTGCTTCTTCTCTATGGAGCCTCGCTGTCTCACTGCACGAGAGAACAGCGGCTCAGCACATCCCAGTGCTGCAGGAGTAAACGAACGCCACCTTGTCACTGCCCCTTCTCTGTCCATTGGCCCACA	TCCTGATCATCTCTGTCTTTGAAAGTGCTTCTTCTCTATGGAGCCTCGCTGTCTCACTGCACGAGAGAACAGCGGCTCAGCACATCCCAGTGCTGCAGGAGTAAACGAACGCCACCTTGTCACTGCCCCTTCTCTGTCCATTGGCCCACA	GGTCATCGTCACGGTCTTCATCCTACTCTGGCTCTGGCTCGTCCCGCTCCCGCTCCCGCTCCTCCTCCTACAGCTCCTATTCTAGCCGCTCTTCCAGACACAGCTCGTTCTCAGGCAGCCGATCCAG	GTAAGTCCTGCCTGCTGACCTCTAGCAGGCTCAGTGCTCACGGGTGTGTGGGGTGGGTCAAGTGTCGTGTCTCTCGCAGGTTCCTGGGTGCCTGCTTCCAAAATGGTGTCAGTACCCTGCATCCTGAGGAGCCAACACTGCAGGGGCTGGCCTAGGACCTGCCCCTCAGGTCTCTGTTGAGCGGCAGGTAGGAATGTACAGTGTCCAGCCCAGAAGCCCTGGGAGAGTTAGGCAAGTTTCTTTCTGTGATAGTGTGTCTGCCAGTGGCAGGTGCCCTTCACCTCAGTCAGGCTGGCTTGGGGGTAGGGCGGTGCTCAGTGGTCCGTCTGTCCCTCAACTGAGCTGATGCTCCATCGTGTCCCTTCCCTGCGCTGCTGTCACTGCTCTTTAGAAAGAGCAAAACTTTGGCGTGGTGTTCAGTAAAGCGGAAGTGTCAGTCCTCGTCATTACCTGGGACACATAAAGACACGCAACCCACTGCTTTGGGACATGTTACCACTAAGCATTTGTGTGGGAATAAAATGTTCTGTAGTTCCTTAGTGTAATTTGGTCCCTTGCAACGTTACCCCTTCCTGGCATATGGTCTTGTTTTTATTTCTTTAAGGACATTTTGAGATTTATATATAGCCCTAGCTGGCCTGGAATTTGCTATGTATTAGATTAGGTTGGCCTCTAACTCCCACCTGTGTCTGCCTCTCGAGGGCTGGGCGGAAAGAAGTGTGCCGTCACACGCAGCTGCTCTTGCTGTACATGGAATGAGGGTTAGCGTGCAGTGCTGAGGCTGTCTTACGGGATGTTCACTGATGCTTCTGCCGGTGTGGAGTAAATCGCATGGGGTTCTGTCTTCATGAACATAGAAGATAGGAGCTCTTGTAAGATAACAGGAAACTAGGAGAGGAAGGTAGACTAGAGAAGGCTGTGTGGAGGCCATCCAGAGATGTGCTGGCACAAACCCCAGAGCACAAGCATTGCCAGGTTCCTTGTGCAGGTGTCAGCAGCGGGGGTGGGGGTGGGGTGGGAGTGCAGTAAAGAGAAGAGACCATGGGCCTCACAGTGGGAAGGACAAGGAAAACCTGTGGGAGTCTCTGAGACAGACAAAGGCCACTTAGCTTTCTGTAAAATATGAGGCTGTAGAGGTAGAGAACACAAGGGGCCTTTAGAAAGGTCAGACTCAGTGTGGAGAGAAAGTTGTGTATATGATGTTTGTTTTGGGCAAGCAGCTAATGATAGTGGCAGAAGGTAGCAGGAAAACACTCCCTGTGCTCTAAGGTTAGGGCCTTGGGTCGGAGAAGCAGCTGCAACTGGACCAAGAGGTACAGACTCCAGGTGTCAGTCCGTGTGTTTCTGGCCCTTGCTAGTAAATGGAGCACAGAAAGCAAGAAGCTGGTTGGGTCCCAGAGTAGACAGGACACAGGAAGGTCCTACAGGTCAGCCAAGGAGCTACAAGGTAACGTTGCAGGGAGACACCAGTGGGAATACTCCATCCCATCCATTGTCCAGAAGCTTCATCATGGTCTCCCCATTCCCACAGTGCGCATGCCTTTCTCAGTGGCGTAGCCTCACTTGGTGTCCGTACTATCCTTCTGGAGACCTGTCATTCTGGGTGTCCAGCTTTGAAGTGAGGAAGGAGACCTGGAGTCCTAGCCTTGGGGTTCTGCAGCTGTCCTTCCTGAAGTTCATCTATAGCAGCCCCTCCCAAAGCCGCACTCAGGAGGCCTGCTGAGGAAGAAGCAGGGGCTGAGGGAGAGGAGGCTGGCCTGCTGCCAAGGCTTGGAGGGTCCCCTGGGTCGCAGTATTCTGGGCCTCCTGTAGTGCTTGCCCATGAGAGTAAATGCTAGGTTTCCCGGGCATCTGCCTTTGCCCATGAAAGCATGGAGGACTGCAGGAACCTGACCCATTGCTGGCCCCACCTAGCTCGACGTCACAGGCATCAATGTGGTGGTTCTGAGTAGGTAACATAGGCCAACCCAGTCTCTTTGATCCTCTCGACTGAAGTGTGAGCTCACTGTTAGAACTTCATCCTGGAAACTCCGCCTGGACCAGCACCCTTTCCTGGGCTGCTTGTCTACCCTGCTGACACCTGACACTGTGGAAATCATCCGGCCATAATCTCCCCGCTGTACACTCCCTGCTTATGTCATGCTGTCACTTCTTGGGGACCTACCTCTGTGCTGTGCCTGTGCCTGCCGACCAGGCGTGTGGGACCCTTACCAGCTCTGCCACCTCCCGGCTTCTAGGTGTCTTGGATTCTACACTTAGCCAAAGCCATCTCCACCCATTTAGCCCCATGCTAAGGCAGAACCATGTGCTTTCTCCTGCATACAAGCCTCCATTCCTGAGACTGCGCGATGCCCTTTTCTGTTCTCTCCTATCAGAGTGTGTGTTCTATCAGATGGTGAAACAGCTGAGCCTGAGCCTAAGGTCTCTGTTTCCTAGGGGATGTGCCAGCTCCAGCCAGTAAGGGAATTTGCCAAGCACCAGACTTCTTCCTCACACTGTCTTTGTTCCCCAGGTCCCGGTCCTTCTCCTCGTCCCCATCCCCGTCTCCCACACCTTCCCCACACAGACCTCCAGTCAGAACCAAGGGGGAGCCGGCCCCACCTCCTGGGAAAGCAGGGTGAGTCCTGAGCCCCCTCAGTTTGCTGTGGTGCTCCACCTCGGTGGGGTCTCCAGGGATTCCGGCCTCCTCCACTCTCCCCATCCCATGCTTGAACTAGAGTGAACAGCCTCCAAAGGGCAGCAGATCTGGCTCCCAGGAGGTGGGCGGAGGCACGGGCTCAGCACCTAGACTTGGGTCCCTGTAGCGTGGAACCTTAGCAGTCATGTGCCGTGCTTAAACTGTAGAACCCTGAGATGTGGGTTTATTGAGCAGGGACCCTAGCCCTACCCTGCCTTGACCCGGCCTTGCCTCACAG	GGAGGCACGGGCTCAGCACCTAGACTTGGGTCCCTGTAGCGTGGAACCTTAGCAGTCATGTGCCGTGCTTAAACTGTAGAACCCTGAGATGTGGGTTTATTGAGCAGGGACCCTAGCCCTACCCTGCCTTGACCCGGCCTTGCCTCACAG	GGAGAAGTCAATAAAGAAGCCAGCCCCTCCCCCAGCCCCACCACAGGCCACCAAAACTACTGCTCCTGGTCCTGAGCCTGCCAAACCTGGAGATCTCCGAGAAGCCAGGAGAAAGGAGCGGCAAACCAGGACTCCCCCAAGGAG	ATTCCTCCAGGTACAAAGGGACTGTGAAGA	CAGGTACAA	TCTCTGTCCATTGGCCCACAGGTCATCGTC	TCTCTGTCCATTGGCCCACAGGT	GCCGATCCAGGTAAGTCCTGCCTGCTGACC	CAGGTAAGT	GACCCGGCCTTGCCTCACAGGGAGAAGTCA,ACACTGTCTTTGTTCCCCAGGTCCCGGTCC	GACCCGGCCTTGCCTCACAGGGA,ACACTGTCTTTGTTCCCCAGGTC
1006	ENSMUSG00000017478.16	Zc3h18	chr8	+	123137619	123137724	123134981	123135107	123138022	123138166	1006	865	938	977	0	0	0	1158	907	549	1	0	1	229	124	1	1	1	1	1	0.998	1	0.997	0.002	123137369	123137974	chr8:123137369-123137974:+	ns	123137619,123137724,chr8,+,ENSMUSG00000017478.16		yes	106	126	144	1.18868	1.35849	2511	298	23.6887	2.81132	0.669811	0.532059	0.611111	0.600671	0.597222	0.912363	0.794342	0.896777	0.891628	-6.15674	-7.77537	150	150	0.633333	0.6	0.633333	0.633333	10.86	-6.51	9.25	8.48	-14.99	-1.61	19	TCCTCACAC	2.05334	0.785714	3	12	23	1.59108	4	92	TCCTCACAC,GCCTAAGGT,GCCTGAGCC	0.861637	0.586207	3	12	27	0.815708	19	CCTTGACCC	1.57842	0.785714	6	9	17	1.17681	3	48	CCTTGACCC,CCCTGAGAT,TATTGAGCA	0.278949	0.651163	8	9	17	0.387658	ENSMUST00000017622.12:ENSMUST00000093073.12:ENSMUST00000175798.2:ENSMUST00000175819.2:ENSMUST00000176629.8:ENSMUST00000177123.2	25097	13	7.5	0.649123	2	4	7	10	6	1	0.166667	1	0.166667	4	0.666667	0	0	yes	123110138,123110743,chr8,+,ENSMUSG00000017478.16:123113600,123113685,chr8,+,ENSMUSG00000017478.16:123124556,123124705,chr8,+,ENSMUSG00000017478.16:123128329,123128447,chr8,+,ENSMUSG00000017478.16:123134981,123135107,chr8,+,ENSMUSG00000017478.16:123138376,123138442,chr8,+,ENSMUSG00000017478.16	4	TAGTCTCTGGTTCCCTCCTCCTGGGTGCGCCCAGTCCTGCTCTCTGCATGGCACTGTGGGTTGGTCTGCAGGGCTCCTGATCATCTCTGTCTTTGAAAGTGCTTCTTCTCTATGGAGCCTCGCTGTCTCACTGCACGAGAGAACAGCGGCTCAGCACATCCCAGTGCTGCAGGAGTAAACGAACGCCACCTTGTCACTGCCCCTTCTCTGTCCATTGGCCCACAGGTCATCGTCACGGTCTTCATCCTACTCTGGCTCTGGCTCGTCCCGCTCCCGCTCCCGCTCCTCCTCCTACAGCTCCTATTCTAGCCGCTCTTCCAGACACAGCTCGTTCTCAGGCAGCCGATCCAG	GTAAGTCCTGCCTGCTGACCTCTAGCAGGCTCAGTGCTCACGGGTGTGTGGGGTGGGTCAAGTGTCGTGTCTCTCGCAGGTTCCTGGGTGCCTGCTTCCAAAATGGTGTCAGTACCCTGCATCCTGAGGAGCCAACACTGCAGGGGCTGGCCTAGGACCTGCCCCTCAGGTCTCTGTTGAGCGGCAGGTAGGAATGTACAGTGTCCAGCCCAGAAGCCCTGGGAGAGTTAGGCAAGTTTCTTTCTGTGATAGTGTGTCTGCCAGTGGCAGGTGCCCTTCACCTCAGTCAGGCTGGCTTGGGGGTAGGGCGGTGCTCAGTGGTCCGTCTGTCCCTCAACTGAGCTGATGCTCCATCGTGTCCCTTCCCTGCGCTGCTGTCACTGCTCTTTAGAAAGAGCAAAACTTTGGCGTGGTGTTCAGTAAAGCGGAAGTGTCAGTCCTCGTCATTACCTGGGACACATAAAGACACGCAACCCACTGCTTTGGGACATGTTACCACTAAGCATTTGTGTGGGAATAAAATGTTCTGTAGTTCCTTAGTGTAATTTGGTCCCTTGCAACGTTACCCCTTCCTGGCATATGGTCTTGTTTTTATTTCTTTAAGGACATTTTGAGATTTATATATAGCCCTAGCTGGCCTGGAATTTGCTATGTATTAGATTAGGTTGGCCTCTAACTCCCACCTGTGTCTGCCTCTCGAGGGCTGGGCGGAAAGAAGTGTGCCGTCACACGCAGCTGCTCTTGCTGTACATGGAATGAGGGTTAGCGTGCAGTGCTGAGGCTGTCTTACGGGATGTTCACTGATGCTTCTGCCGGTGTGGAGTAAATCGCATGGGGTTCTGTCTTCATGAACATAGAAGATAGGAGCTCTTGTAAGATAACAGGAAACTAGGAGAGGAAGGTAGACTAGAGAAGGCTGTGTGGAGGCCATCCAGAGATGTGCTGGCACAAACCCCAGAGCACAAGCATTGCCAGGTTCCTTGTGCAGGTGTCAGCAGCGGGGGTGGGGGTGGGGTGGGAGTGCAGTAAAGAGAAGAGACCATGGGCCTCACAGTGGGAAGGACAAGGAAAACCTGTGGGAGTCTCTGAGACAGACAAAGGCCACTTAGCTTTCTGTAAAATATGAGGCTGTAGAGGTAGAGAACACAAGGGGCCTTTAGAAAGGTCAGACTCAGTGTGGAGAGAAAGTTGTGTATATGATGTTTGTTTTGGGCAAGCAGCTAATGATAGTGGCAGAAGGTAGCAGGAAAACACTCCCTGTGCTCTAAGGTTAGGGCCTTGGGTCGGAGAAGCAGCTGCAACTGGACCAAGAGGTACAGACTCCAGGTGTCAGTCCGTGTGTTTCTGGCCCTTGCTAGTAAATGGAGCACAGAAAGCAAGAAGCTGGTTGGGTCCCAGAGTAGACAGGACACAGGAAGGTCCTACAGGTCAGCCAAGGAGCTACAAGGTAACGTTGCAGGGAGACACCAGTGGGAATACTCCATCCCATCCATTGTCCAGAAGCTTCATCATGGTCTCCCCATTCCCACAGTGCGCATGCCTTTCTCAGTGGCGTAGCCTCACTTGGTGTCCGTACTATCCTTCTGGAGACCTGTCATTCTGGGTGTCCAGCTTTGAAGTGAGGAAGGAGACCTGGAGTCCTAGCCTTGGGGTTCTGCAGCTGTCCTTCCTGAAGTTCATCTATAGCAGCCCCTCCCAAAGCCGCACTCAGGAGGCCTGCTGAGGAAGAAGCAGGGGCTGAGGGAGAGGAGGCTGGCCTGCTGCCAAGGCTTGGAGGGTCCCCTGGGTCGCAGTATTCTGGGCCTCCTGTAGTGCTTGCCCATGAGAGTAAATGCTAGGTTTCCCGGGCATCTGCCTTTGCCCATGAAAGCATGGAGGACTGCAGGAACCTGACCCATTGCTGGCCCCACCTAGCTCGACGTCACAGGCATCAATGTGGTGGTTCTGAGTAGGTAACATAGGCCAACCCAGTCTCTTTGATCCTCTCGACTGAAGTGTGAGCTCACTGTTAGAACTTCATCCTGGAAACTCCGCCTGGACCAGCACCCTTTCCTGGGCTGCTTGTCTACCCTGCTGACACCTGACACTGTGGAAATCATCCGGCCATAATCTCCCCGCTGTACACTCCCTGCTTATGTCATGCTGTCACTTCTTGGGGACCTACCTCTGTGCTGTGCCTGTGCCTGCCGACCAGGCGTGTGGGACCCTTACCAGCTCTGCCACCTCCCGGCTTCTAGGTGTCTTGGATTCTACACTTAGCCAAAGCCATCTCCACCCATTTAGCCCCATGCTAAGGCAGAACCATGTGCTTTCTCCTGCATACAAGCCTCCATTCCTGAGACTGCGCGATGCCCTTTTCTGTTCTCTCCTATCAGAGTGTGTGTTCTATCAGATGGTGAAACAGCTGAGCCTGAGCCTAAGGTCTCTGTTTCCTAGGGGATGTGCCAGCTCCAGCCAGTAAGGGAATTTGCCAAGCACCAGACTTCTTCCTCACACTGTCTTTGTTCCCCA	TTCTCTCCTATCAGAGTGTGTGTTCTATCAGATGGTGAAACAGCTGAGCCTGAGCCTAAGGTCTCTGTTTCCTAGGGGATGTGCCAGCTCCAGCCAGTAAGGGAATTTGCCAAGCACCAGACTTCTTCCTCACACTGTCTTTGTTCCCCA	GGTCCCGGTCCTTCTCCTCGTCCCCATCCCCGTCTCCCACACCTTCCCCACACAGACCTCCAGTCAGAACCAAGGGGGAGCCGGCCCCACCTCCTGGGAAAGCAGG	GTGAGTCCTGAGCCCCCTCAGTTTGCTGTGGTGCTCCACCTCGGTGGGGTCTCCAGGGATTCCGGCCTCCTCCACTCTCCCCATCCCATGCTTGAACTAGAGTGAACAGCCTCCAAAGGGCAGCAGATCTGGCTCCCAGGAGGTGGGCGGAGGCACGGGCTCAGCACCTAGACTTGGGTCCCTGTAGCGTGGAACCTTAGCAGTCATGTGCCGTGCTTAAACTGTAGAACCCTGAGATGTGGGTTTATTGAGCAGGGACCCTAGCCCTACCCTGCCTTGACCCGGCCTTGCCTCACAG	GGAGGCACGGGCTCAGCACCTAGACTTGGGTCCCTGTAGCGTGGAACCTTAGCAGTCATGTGCCGTGCTTAAACTGTAGAACCCTGAGATGTGGGTTTATTGAGCAGGGACCCTAGCCCTACCCTGCCTTGACCCGGCCTTGCCTCACAG	GGAGAAGTCAATAAAGAAGCCAGCCCCTCCCCCAGCCCCACCACAGGCCACCAAAACTACTGCTCCTGGTCCTGAGCCTGCCAAACCTGGAGATCTCCGAGAAGCCAGGAGAAAGGAGCGGCAAACCAGGACTCCCCCAAGGAG	GCCGATCCAGGTAAGTCCTGCCTGCTGACC	CAGGTAAGT	CACACTGTCTTTGTTCCCCAGGTCCCGGTC	CACACTGTCTTTGTTCCCCAGGT	GGAAAGCAGGGTGAGTCCTGAGCCCCCTCA	AGGGTGAGT	GACCCGGCCTTGCCTCACAGGGAGAAGTCA	GACCCGGCCTTGCCTCACAGGGA
1007	ENSMUSG00000017478.16	Zc3h18	chr8	+	123138376	123138442	123138022	123138166	123139728	123139889	1007	285	256	362	5	17	9	562	383	218	10	13	9	190	124	0.464406	1	0.974	0.908	0.963	0.973	0.951	0.941	-0.007	123138126	123138692	chr8:123138126-123138692:+	ns	123138376,123138442,chr8,+,ENSMUSG00000017478.16		yes	67	144	161	2.14925	2.40299	209	1286	3.1194	19.194	0.656716	0.588517	0.597222	0.515552	0.57764	0.909407	0.896151	0.785045	0.879588	-7.47631	-7.25907	150	150	0.6	0.566667	0.6	0.5	8.7	-22.7	3.41	8.87	-31.57	-5.29	21	AGGTGAACT	-0.276369	0.625	7	10	13	0.332304	2	26	AGGTGAACT,CTCTGAGGT,CAGTGAGGC	-0.276369	0.545455	12	10	13	0.108447	27	GGCTGAGCG	1.14051	0.545455	12	11	12	0.479779	1	130	GGCTGAGCG,GTATTATGT,CTTTCACTA	-0.520487	0.511111	11	9	11	-0.0199795	ENSMUST00000017622.12:ENSMUST00000093073.12:ENSMUST00000176629.8:ENSMUST00000177049.2:ENSMUST00000177123.2	40678	18	13	0.722222	3	4	8	10	5	0	0	0	0	5	1	0	0	yes	123110138,123110743,chr8,+,ENSMUSG00000017478.16:123113600,123113685,chr8,+,ENSMUSG00000017478.16:123124556,123124705,chr8,+,ENSMUSG00000017478.16:123128329,123128447,chr8,+,ENSMUSG00000017478.16:123134981,123135107,chr8,+,ENSMUSG00000017478.16:123137619,123137724,chr8,+,ENSMUSG00000017478.16	6	GGAGAAGTCAATAAAGAAGCCAGCCCCTCCCCCAGCCCCACCACAGGCCACCAAAACTACTGCTCCTGGTCCTGAGCCTGCCAAACCTGGAGATCTCCGAGAAGCCAGGAGAAAGGAGCGGCAAACCAGGACTCCCCCAAGGAG	GTGAGCAGTGTGGGCTTATGGCAATCCTGGGACAGTTCTCTTTGTCCTTGGTGCTGATGAAGACTGGAGCCTGGGAGGTGGGTCCATCCCCAGGGAAGCAGCAAGGAGCAGAGGCCCAACCTGGAACAGGCCTGTTAGCAGCCTGGTGTGCAGGACGGCTCTGCCTCAGTGAGGCCGCCTCTGAGGTGAACTATGCTGCTTGTGTTGCA	AAGACTGGAGCCTGGGAGGTGGGTCCATCCCCAGGGAAGCAGCAAGGAGCAGAGGCCCAACCTGGAACAGGCCTGTTAGCAGCCTGGTGTGCAGGACGGCTCTGCCTCAGTGAGGCCGCCTCTGAGGTGAACTATGCTGCTTGTGTTGCA	GGCGGACGCTCAGCGGCAGTGGTAGCGGCAGTGGTAGCAGCTACAGTGGCTCCAGTTCCCGATCCAG	GTCACTTGCTTGGTGCTACCCCCTATTGACCTTTTTCCCTCACCAGGTGGGCTGACCATGTTAGGGCTCTTCAGTATCCGAGAACACACAGCTCAGGGCGAGTATGGTCTCCCTTCACACAACAGCACCTACCTAACCTTTGGGAAGAGGCCGAGACTGCTCCTGCTCCCCATCTGGACAAAGCTGAGGCCAGTCCCAGGTTCTCTACCCACACCTTTCCTGAGGATAGACGGGTGTTCTCGGGGCCTGCTGATCCCTATTGGAGGGAGTCAGCCCTGAAGCAGTTGGGAGAAAGATCCCTTAAAGAAAACCAAAAAGGAGTTAGAAGGTAGAGTCAGCTTGATGCTTTTGGAATCTGGTGACCATTTTTCCTCTGTCCTCCCGCATCAGGGCCTTAGCTTTTGTCCAAGGCCTTAGTAATCTAGACTCTTTTAAAGACCTATGGGATTTTTACTTGTTGGCTCTTTGAGACAAGGTTTCTCTGTGCCCAAACTCACTCTTGTAGACCAGGCTGGCCTGAAACTCATGGAGATCCACCTGCCTATGCCTCCCAAGTTCTGGGATTAAAGGTGTGGGCCACCATGCCCGGCCTGTTTGTTTTTGAAAACTAAAGAACCCCTGACTCTATCTTCTCCCTGTCTCTGCTCCTCTGTTCTGTCTCCTGATGCCCTTAGAAGAAGCTGGTTGGTGTTTGTGATAGACATGTCATGGCACTGCCCTGTATCAAAACTGTATCACCATCTACTCTCCCTCCCCTACTCCTGTGCCCTGAGGAGAGTACAAGGTGTCTTAGTGGTCCCACTAAAACCCAGGGCCTTGCATTCTGCTCAAGCTCCCTGTCACTGAGCTGCAGGCTCGTTTGAATTGGGAGTCTCCCTGTGTTGCCTCCCTGTGTTGCCCAGATGAGCTTGAACTCCCAAGAAGCTGGGAGCAGAGGGGCTCCAGCACACCTCCAGCAGCTCACACCCGTTATCCTGAAGCACAGCGATCTGCCTGTCTCCCAGGTTACCGGGACTATGGGTTGTGACTGTTGTGCACCACCATCAACTAGCTTAAAGTTGTGCTTTTTATCAGTGTTGACTAGGGCTCAGTCCCCAGTACAGGGTCATCCAGGTTAGTGAAGTAGAGACTCAGAGCTGTCCTTTCACTATGTATTATGTCTGTGTGCATCCCATAAACATGGAAATTGGGTAAAGACAAGCCATGGAGACCCTCCTGTCAGCCTGCAGCCCAGCCATCTTGCAGTCACCGTGGGGCTGAGCGCACAGCTGTGCTTGTGTGTCTAG	CTGTCCTTTCACTATGTATTATGTCTGTGTGCATCCCATAAACATGGAAATTGGGTAAAGACAAGCCATGGAGACCCTCCTGTCAGCCTGCAGCCCAGCCATCTTGCAGTCACCGTGGGGCTGAGCGCACAGCTGTGCTTGTGTGTCTAG	GTCTCTGAGTGTGAGCAGCGTTTCCTCAGTGTCCAGCGCCACCTCGAGTAGCAGCTCAGTGCACAGTGTGGACTCAGATGACATGTATGCAGACCTGGCCAGTCCTGTGTCCTCAGCCAGCTCTCGATCCCCAACTCCTGCCCAGACCAAGAAGGAGAGAG	CCCCAAGGAGGTGAGCAGTGTGGGCTTATG	GAGGTGAGC	ACTATGCTGCTTGTGTTGCAGGCGGACGCT	ACTATGCTGCTTGTGTTGCAGGC	CCCGATCCAGGTCACTTGCTTGGTGCTACC	CAGGTCACT	AGCTGTGCTTGTGTGTCTAGGTCTCTGAGT	AGCTGTGCTTGTGTGTCTAGGTC
1008	ENSMUSG00000035268.15	Pkig	chr2	+	163501069	163501155	163500334	163500412	163545405	163545475	1008	10	8	10	31	30	34	9	12	10	45	48	35	210	124	0.567283	1	0.16	0.136	0.148	0.106	0.129	0.144	0.022	163500819	163501405	chr2:163500819-163501405:+	ns	163501069,163501155,chr2,+,ENSMUSG00000035268.15		yes	87	107	70	1.22989	0.804598	656	44250	7.54023	508.621	0.471264	0.507622	0.813084	0.459119	0.414286	1.72532	1.07715	0.974227	0.879094	-4.21317	-5.98194	150	150	0.7	0.433333	0.433333	0.4	9.88	-18.54	9.81	8.58	-27.12	-0.07	50	AACTGACCT	2.68376	0.555556	13	5	15	1.00684	3	96	AACTGACCT,GAATGAGAC,AAGTGAATG	-0.662635	0.549451	7	12	22	0.360563	94	GCCTGACTT	2.18426	0.561798	1	17	27	1.72356	5	89	GCCTGACTT,GTCTCACTT,ACTTCATGT	1.34116	0.561798	1	16	27	1.49041	ENSMUST00000064703.13:ENSMUST00000099105.9:ENSMUST00000126182.8:ENSMUST00000131228.8:ENSMUST00000147385.8:ENSMUST00000152418.8:ENSMUST00000164399.8	67273	4	2	0.5	2	3	6	9	7	0	0	0	0	7	1	2	0.285714	yes	163545405,163545475,chr2,+,ENSMUSG00000035268.15:163563047,163563221,chr2,+,ENSMUSG00000035268.15	2	GGCGGCCGGGGCTCTACGAGGCGACAAGGCGGCAGGTAAGCGGCGGTAGAGCGGGTGAACGTGACCCGGAGAGGAGCGGTCCGCCGGGCGACCGGCGAGGAACGGGTCGCGGGGACGCCAGGCAAGGACAGAGGGCCGGACCTTTGTCCCTTGGGCCCGCGAGCTGGCGCCTGCGACGCCCTCTGACCCCGGCCGAGTTCGG	GTAAGCGGCGGTAGAGCGGGTGAACGTGACCCGGAGAGGAGCGGTCCGCCGGGCGACCGGCGAGGAACGGGTCGCGGGGACGCCAGGCAAGGACAGAGGGCCGGACCTTTGTCCCTTGGGCCCGCGAGCTGGCGCCTGCGACGCCCTCTGACCCCGGCCGAGTTCGGGTGGGTGCGCTTTCCGCTTTTATTCCTATGTATCTCTGGAGCCTCACTCGAAAGTTTTCCTTTTAAATAGTAATTTTTAAAAAGCTCCTATTTTATGAGGGTTGGTCGCGGAGTAGCTAGGAACTGAAGAGAACGTCTGCGTGTGTCGCTCTTCGTTGGTGGTGGTGGTGGGAGGTCGGCGAGATCGGACTTATTTCTGAGTCAGTTTTCTCACCTGCACAATGGGGATAATAATACCTGTCTTATAAGATGATCAAAACGTGTTTTTATATTTAAAATCCTCACTACATGGGCGCTTTTCTTGTTACTACTACGAGGAGCATCATTGAGTATTTATTGAGAACCAGGGCCTGGGCTGATCGCCAGCGGTTTAAAAAAAAAAAAAAGTGAATGAGACGTCTTGTCCTTAGGGAACTCCACTCCTGCCCGTAGGAAACTGACCTATGGACTGGTTTTTGGTGTAATTTGAGCTATGGTTTTACACGTACA	AGAACCAGGGCCTGGGCTGATCGCCAGCGGTTTAAAAAAAAAAAAAAGTGAATGAGACGTCTTGTCCTTAGGGAACTCCACTCCTGCCCGTAGGAAACTGACCTATGGACTGGTTTTTGGTGTAATTTGAGCTATGGTTTTACACGTACA	GGAAGCTGAATGCAGTGGAGGCTGTTGTAGACCTTCAGAGGTGATCAGAGAGAGAGGATTACACTAGAAGGTTACTTCCAAAAGGAG	GTATGTAGCTTGCCTTTTGTCTTGGCCAGAAGACTAGTCTGGTGTGTGTGCCTAGTGTTAGGAAAACGGTGCCTTGAGGAGACAGCCAAACTTCTAGAGACTCTCCCAAGAATTTCAGGCTGGAAGGGAGTCCAAAAGGTAGCAAGAGTGTCTACTTGATGTTTGAAGGATAAGCCTCGGCTCTTCTTGACAGACTTTTTTTAGGGTCGGAGGTGGCGTTATGGGTAAAGTTTTAGGATGTTTGCTTTTTATTTTTTGTGAACCCTCAAGGGATTTGTTTGTTTTAATACAGGATTTTGTGGCCTACAGTCTGGTCTTGATTAATGCTGCTGTGTAGCTGAGGCTTTGCCTTGAACTCCTGACTCTCATGTCTCTGCTCCTGAGTTTGTGAGCTTGCAGAGGCGTCTAATTAGAAGCGGGTGAGCGTGTGCGCATGCGCTTCCGCGATTCTATGCGCGCCCTTGATCAGAAGTAGACCTCTCACCCTCTTTGGTCTCCTTGCTATTATTTTTTGCTTTGCAGCCAGTTCTTTATGGCGATTCAAAACAAAAAAAAAAACAGATATTGACAATTATCTTAGACCTTTTTTTCATTATTAAAACTACATACTCGCTTTAGCAAGATTAGAGGTTTCGGGGCAGGCGAGATGGCTCAGTGGTTAAGAGCACCGACTGATCTTCTGAAGGTTCTGAGTTCAAATCCCAGCAATCATCTGTAATGAGATACGATGCCCTCTTCTGGTGTGTCTGAAGACAGCTACAGTGTACTTACATATAACAATAAATCTTTAAAAAGAGAGAGAGAGAAGAGGTTTCTTTAGCTTACAGTTCTGGAGATTCTTGGAGCCCACTTCTGACCATGTTCTTTTTATGGCAGAGTCCTGAGAGGGCTCAGCTTGTTGAGCATATCACAAGATGGGGAGTTCAAGGGTTCCTCTTTTTGTGATGTGGGGGTCGAAGAGACCCTTGTCCACAGCAGGCAGGGGTACTGCCTCAGAGCTGTTTACCCATGACCTTCTCTCAGGCAGTTCCAGGATCCAGTTACAACCTCTGACCTTATCTGATGCTGCCTTCTTCCTCTGGACACTATGTCAGTGTGGTTTCCCCTGTCTTCACTCACCATCTGAAGCAGAAATGTCAGCATGTGAACCCTTGGGACGTGCACACAAACTACATCTAACCCATAGGAAGTGTGAGGTGCCAGGCACTGGGCAGAGCTGGATGAGAAAGCTGGTTCTTATCGTGGAGATCAGGGCCTAGTTGGGAAATTAGGCTGGCAGTGGCAGTGTAATGGGAGGTGTTGCTGGGTGTTTCTGATCAGGTGAATACAATCTAGTCTGGAGGTTGGGGGAGGGAGTAGTGAGAATTAGCTCTATCTGGAGAGATGGTGAGAATGGAAAAAGACAGTATTTTACAATATTGAAAAGCAATGTCAAGCCGGGCATGGTGGCACACGCCTTTCATCCCAGCACTCGGGAGGCAGAGGCAGAGGCAGGTGGATTTCTGAGTTCGAGACCAGCCTGGTCTACAAAGTGAGTTCCAGGACATCCAGGGCTATACAGAGAAACCCTGTCTCAAAACAAAACAAAACAAAACAAAAGCAATGTCACTGAGCCCAGCGTGGCACCTGCCTGTCTTTCCAGCAGTTGGAGGTGGAGGCAGGAGGACCAAGAGTTTAAGCCCTGGCTCCAGAACAAGTTCAAGGCTAGGCTGGGCTGAATGAGACCTCATCTCAGCATGCACATGCACACACAAGTTTATTTGTGAATTTGTTTATTTTGAGACCTTGTTTTGTAGGTCAAGCTGGCCTAAAACGTACAGTGGCTCCTCTGCCTCTGCCTCCAGAGTACTAGAATTAAAGGTGTGCTACCACACTGGGCAGTATTAGTGTGTTTATGGAGGTGAAAGCAGTTCACTTCAGCTCCAAGAGGAATGTCAGTGCTGAGCAGCTGTGGTGCTTCACACCTGCAATCCAGAACTCAGAGGCTGAAGCAGGAGGGTCAGGAGTACGGGGCCAGCCTGGACTCCATAGCCAGGCCCTGTGTCAACGAAACAACCCGCTCTCTTCCCCCAAACCCCAATAATACTGGAAGATAATGAGAGATTTTTAAAGGCCCAGGCTGCTGCTTTGCAGTCTTGGAAGAACCATTCATTTAGGTGACACCAAGAAGAAATGGCTCTGGAAGTAAGAGGAAACCAAGAATGTGTGGTCAGGTGGCCAGCAGCTGCAATTAAAGTCAGAAGGTTCCATCTGAATAAATCAGTTCCAAGGTCACTAGAGCCCTGACTGAGCAGATGTGGCGAAATGGCGGGGGTGGAATCTCTAATGTCCCAGCTTCCAAAGCTTCAGTGTAATGGATCAGTGGGAAGAGGTAAGAGTGGGATGTGAGAAGACAGAGCGGAGGCAGCTCCCTGCAGGGTGGCTGTGGAGGGAGGGGGAGGCTGGAGCCCGACTGAGAGTAAGGGAAGGGTTTTCTTTAAAGCATGGGAGACAACTTAACTGCAGTTGGCACAGAGCTGGTGGGAGGAAAGGCTGAGAAGACCTGGGAGTGGAAGGGAAATGCGATAGCACAGCCGTCTCAGGAAGGCAGGAGTGGAGAGGCTCAGGCAGAGAGGTTGGTTATTGCCAACAGAAGTGCACCAGTGGCAGGCACCAACCACAGACAAAAGGTGTTCGTGTGGAGCGCAAACGATGCTCTCGTTATTGGCAGGTAGCAGGATATTTCAAACTAGTCTATGAAGTGCTTGTCATGCACTAATCTCAATATAACCTTGTCGTATGGGGCAGGTTTCTAGGGGTTGAACTGAGTGCCTTGTGGGTTCTAGGCAAGCACTCTATAATCCCTCAATGATATAATCATTATAAAACCTTTATGAGACAGGTTCTGTTATGATCATCGGTTTATGGATGAAACTATGGTAAAATGCTTACCCCAGATCAGGGTATATTTGGGTTCTGTGTTTTAGTTTGCTGAGGAGTCCAGACTCATTGTGTGTGTGGTGCGTGCACCTGTGTGTGCAGGTGTGACGTTCTACTCCATCACTCTCTGTCTTTCACTGAACCTAGAGTTAGGTTGGCAGCAGCAAGCCCCAGGGATCCCCTTTCCTCCATCCTCCATAGTGCTGGGGCTACAGGCACGCACAGCCATGCTTATTTCATGTACGTGTATATGTATGTATGTAGGTATGTATGTGTGTGTGTATGTGTATATATACCTGTATATGTAGCTGGACTTGTGGGCACCATGTGGCTGCTGAGACTGAAACCTGGGTCCTGAGTAGAGTAGCGGCTGCTGTAACCTGAGCATCCCTCAGCCCTGTGGTCTACTTTCCTGTGGATGCTGGAGGTTCCAAGCTCAGGTCCTCCTGCTTGGGCAGCTCCCCACTCAGCTTTTACTCTTGGTCACAACCTGGATGCTGTCAGTTTATACTTTTTATATTATGTGCTGAGATAATTTGAGAAATAATTTAAAAATACTGGTGGTACATGGAAGGCAAAAGCAGGCAGATCTCCAAGTTAGAAGTCAGCCTGATCTACAGAACAAATTCCAGCATACCCAGGGCCACAGAGAGAAACCCCAGTCTTAAAATCCACACCCCCCCACCCCCACAAAAGAGGAAGAAAAGCAATTGTTGCTTCCCCAGAGGACCCAGTTTCAGTTTCCAGTACTCACGTGGTGGCTCACAACCATCTGTGACTCCAGTCCCAGGGGATCTGACATTCTCTTCTGACCTTTGTAAGTACCAGGTGTACCCATGGTCCACAGACATATATTTAGGCAAAACACTTATATACTTTTTTTTCTTCAAGACAGCAATTCTCTGTGTAGCCCTGTATGTCCTGTAACTTGTTCTGTAGACCAGGCTGGCTTTGAACTCGAGATCTGCCTATCTCTGCCTCCTGAGTGCTGGGATTAAAGCTGTAACAAGCAAGTGCTTCTAACTGCTAAGCCATCATTCCAGCCTTCCCCCATAACTCAAATTTATACTTACTAAACAATCTCCATTTCCCCTCCCCCTCAGTTCTGACAGCTTGCTTGATTTTTTCCCTCCCTCCCTCCCTTCTCTCTTCCTTCCTTCCTTCCTTCCTTCCTTCCTTCCTTTCAGATATCTCAATAATGAAGTCACACATTCACACATTCACTTTGTTTTCAGTGATCAGTTATTTCACTTAACATAGAGCCCTCAAAGTTCAGCCTTGTTGTATATAACGTACCAAATTTTCCTCTTCAGTCTTACTATGTAGCCCCAGCTAGTCACAAACTCAAGGCAGTCCTCCTGTCTCAGCCTCTTGTATTCTGAGCTTACAGGTATATGCCACTGTAGTGGCTAGTCCTGTTTGTCAAGTTGACTATATCTGGAATAAACTACAATTCAGAATTGGAAGGCTCACCAGTGATCCTGATCTGGAGGCTGGGAGATACAAGTTTCTGACCTGGATCTTGGCATGGAGATCTTGAGGCATAGTGGCTATGAATTCCAGAAGATTAAGATAGGGAGATTTCTGAGTTTAAGGTCATATGGGACAAAGCAAGTCCCAGTTCCAGGCTTGGTGGCACACACCTTTAATCTGGGCCATACCTTCTACTGGAGACCTACAGAAGGACATTGGAAGAAGGAAGATTCTCTCTTCTTTGCCTGCTTGCCTTGTGGGACTGAGTAACTGCTAGATCCTTGGACTTCCATTCACAGCTGCTGCTGACCATTGTTGGGGAGTTGGACCATAGACTGTAAGCCATCAACAAATTCCCTTACTTTATAGAGACTATCATAAATTCTGTAACTCTAGAGAACCCTGACTAATACAGCCACGAAGCCTGGTTCCTTTTTTTTAAGGTTGAATAATGCTTCATTGTGTGCTTCTAGCGCTTGGCTTATCCATCTCTCCATGGGGGAGTCTTGGGTTGCTTCGTTGTTTTGGCTCTGATGACTAATGCTGCTGTGAAACATGAGTGTGTGAGGAAGAGAAGCACTTTATGTCTGTGTTGTAGGTTCCTGGGGGAAAGTGCCCTGTACTCAGTGCCTCATCATCATCATCCTCATCCTCCTCATCCTCAAGACAGTCTAACTATGCAGCCTTGGCTGGCCTGAATTCACTATATAGACCAGGCTGGTCTTGAACTCAGAGAGCCACCTGCCTCTGCTTCTGGAGTACTGGGCTTAAAGGTTTATACACCAGGCCATGCTACCATATTATCTCCCTACCCCACACCCTGTCACCCAATTTTTGGAACAGAGTATTATGTGGCTCAAACTGGCCTAGGACTCTCTTTGTACCCAGGAATGACCTTGAACTCTCCTTATCTTCCTGGTTCTGCTTACCAAGTGCTGGGCATTTCAAGGAAACAAAACTTCTCAGGATCTGGGCTGGAAAAAGGGCTGGGGTTAAGAATGGATGGTGCTCTTCCAGAGAATCTCTCCCTGATTCCCGGTGCCTGCATCAGGAGACTCCTAACAGCTTGAAACTCCAGAGGGGCTGCAGTCATTCTTACACACACAAAACCATAATTAAAAATATACATAAATCTTAGCAGGGTGTAGTGGCACACGCCTTTAATCCTAGCACTTTCAGGGCAGAGGTAAGGGGGATCTCTGTGAGTTTGAGGATAGCCTGGTTTACACAATGAATTCCAGGACAGCTAGAACTACATAGTGAGACCCTGTCTCCCAAAAGCAAAACAGAAACATTTTTAAAAATCTAAAACATAAATCTTAAAATGAATGAATAAAGAAAAAAGAATTCACAGGGTCTGGATGACCTTAGCCCATCCCCTCCTCTAGACCTATATCCTTGAGATCTGCTTCAGAGCATCTTGGAGGGAGCCAGGTGTTAAACTGACATTTGTAAATAGCTCAACACTTCAAATTTCTGAAAGATGCAAGCCCATAATCTCATGTCCCCTAGGCAGCAGCTCTGTGAGGTGGGGAAGATCCTCCCAGTTTTCAGAGGGGAAAACCTTAGGTGAGAGGATTCTGGAGACTCTTGGAAGCTGTGACCTCTAAGTCCTAGGGTTTAAAATTTCAGCTTTCCTCCTATGCCTTTCTATATTTTTCTTCTCCCTTCCTCCCTCCCGTTCACCTTTCCTTCTCAACTGGAGATTGAAGGAGCCCAGGGCTAGGCAATGATAGAATGCTGAGTAATAAATCCCTCAGCCCTAGCCCAATGCTGCTTTTGAGACAATCTCTAGCCCTGGCCGGTAGTGAATTCCCACTAAGTAGGGGGAAATGTCCTTGAACTTCTGAACCTAGAGGGATGCTCCACCACGCACAGGTTTCTGTAGTGCTGCGACTCACACTCAGGGCTTCCTGCATGCTAGGCAAGCACTCTACCAATTGAGCCACACCCTGAGCCCCTATTCTTCAAGTACTTTTTTGGAGAGATTGCAAATACCTTTTAGAAAAAGGTACCTTGGCATTACAGTGATCTTGTCTTGCTTCATTTGATGGTTACAGCTTTTCCCCAAGCTGCCCAGCTTTTCTGTTCACAATGATTCACTCTGGGAGAAACTGTTCAAAGATGGCAGCATCCATGATTCTGTGTTCTACAGAGTAGGTACAGTCAAGTGTATATCCTGTCCTTAACTATCCCTTCCCCAGTCTCCTAATGTCCCCAGCACACCTCCTCCTACCTTCCTGTCCTTTCTGTGGTGTGAGTGTGTATGTGTAGGGGGGGTCAGAGTCTGAGACGAGTGGTGCTGCCTGGTGCAGATTGGTGGGGATGTTGTTGACTGAGCTTGTTGCCGGGATCGTATGCAGGGTTGTGTGTGTATCCACAGCTGGAGTGAGTTCATGACAGCCATGTTCTGTCCAGAAGACAGCACTCACATGACACTTCTCCCCTCCAGTAGTAGCTCTTACACTCTTTCCCCCTCTCTTCTGCAGTGTTCTTGAGCCTTGGGCATAGGGAGTATGATACAGATGTCCCCTTTAGTGCTCAGTGCTCCTGGTCGCTTATTCTCAGCATTCAGACAGTTAGGACTCTCTCCATTAGCCACTGCCTACGACAGAAAGAAGCTTCCCTGACTAAGCTAAGAGCAGCACAGATGGACAGATGGAAACATTTAGAAGGCAGTTTGGCAACATGAAAAATTTAGCAAAAATAACAAAAGTAGGTTCCCCTGTAGAACCTACAATCTCTCTACCATGGCTTTTGACCAGGTTTATAATATCAGACATCAACTTCCTCCTGTGGAGCAGGCCTCAGATTCAGTCAGAAAGTGGCTGGTCACCTCCTTGACAATCATGCCACTATTGTACTAGGTTGATATTGTAGCATCCAGGGTCTGGTGCTGGGTGAAATCCTTTCTTCTCCAGCAGCCTGAATAGCACTGTCTGGTACTAGAAAGCTAGAAAGTCAAAGAATAGCAGGCACTCTTTTTTTTTTTTTTTTAAATATTTATTTATTATATGTAAGTACACTGTAGCTGTCCTCAGACACTCCAGAAGAGGGAGTCAGATCACATTACGGATGGTTGTGAGCCACCATGTGGTTGCTGGGATTTGAACTCCGGACCTTCGGAAGAGCAGTCGGTTGCTCTTACCCACTGAGCCATCTCACCAGCCCATAGCAGGCACTCTTAACTTAGCATCTCTAGCCCCTTAAAGATCTTAAAGAAAAATGTCAGCTGAGAGATGGCTCAGTGAGTAAAGTGCTTGCCTGGTAAGACTGAGGACCTGAGTGCAATCCCCAGCACCCATGTAAAAGCTGACCACGTATGCCGGTGATCTCAGCTCTAAGGACATGGACACAGGAGAATCTCTGGGGCTTGCTGGCTACAGGTGTAGCTGAATCGGCATGTTCCAATTCAGTGAAAAACCCTGTCTTAAACACACGCACTCACAACTGCTAGGTTGTGAATGTGTGAGCACCTATATGTGCACACACACACATACACACATCTTCTCTAATCTCTGTTTTGTCTGGAGACTGCAGAAGAATTTACACACCTCCAACCCCTCTCTGCAAGCCACCACAATGGCATAAAAGAGAGGATGTGGCTTTCCAGATCTGGTTTTGTGTTTGGCACTCATCCTTCTGTGAGCCACTTACTGAATTGAAATAATACTTGTCAAAAGTTTGGACTGCCCTGGAGAGTTCTGTATAATGGAATTTCCTTCTTTACTCCTGTAGCACTTTGAACTCTTTTTATAGCATTTCTCATGAAGACTAGTTCCTTCCATAGTTACTTTTGCTGTGTGTGCAAGTGTGTGTGTGTGTGTGTGTGTGTTCAGTTCTTAGCTTGGTGAGAATAAGAATTCCTCCATGGACCTTTACCTAGCCTTACACATAATTGGGGATCAGGTCTTTGTTCTCAGAACTAGTGAGTGAGTCAACACCCCTTTCTTTTACTGCAGGGCCCTCTTTAGAAACACTGTCTTTGGTTTTTGTTTTGTTTTGTTTTTTTTGGTTTTTGTTTTTTTGAGACAGGGTTTCTCTGTATAGCCCTGGCTGTCCTGGAACTCACTTTGTAGACCAGGCTGTCCTCAAATTCAGTAATCCGCCTGCCTCTGCCTCCCAAGTGCTGGGATTAAAGGCGTGTGCCACCATCCCCCGGCGAAACACTGTCTTTGAATTCACTCTTAGTGGAGGCTAGTCATCGGGCTTCTTCAGTGGGTCAGATTTTATGTTAAGGGAAAACCATAAATGTTTATAAGGTAATTTCTAAACTAAATAAAATAAGAGCAGATAGTAAAAAGCAGTCCTCATTACCCACCATCCAGCTTTAATAATTAGTAATATTTTAGAATGAGTTATGATTGGAGATGAAAGTGGAGAAAACATTGGGGTTCTAGGGTGGCCATTTTGATTTTCTGGGTGGAGATGCAGAGCATCTAAGATGAGCAGAGTAGACAGAGAGGAGGCTGGTGGCCCACAGATAGGCCAGCTTGCCTTTAGTGAAAGACTATCATACACACTACCTGAGTTGGCATACACAAGTGCAGAGAACAAAGCCCACCTCGTGGCGAGTGAGACTCAGGTGCCACTGCTGCTGGTGCCGGTGGTCAGCACTGCCCGGCAGCAGACAGAAAGGCAGGTGTGGTAGTCGAGGCACTAATTAGACTAAAAATGACCTTAGGTGCCACCTTTCCAAGCTAGAGTTTCTTCACATGAGAATGGGGCTAAGAGTATCTAAGCCATCTAAGCCATCAGAACATCACAAGTAATAAATGTAAATGCATTCTGAGTTAACATTAAGGACAATTTCCCAGGGTGTTCTGATCTCGAGGGGATCAGACCCTTGGGACATCAGGGCTGGGGTGTATGGTTTTCAATTTGGAGACCTCATGAGCTTTCTCAGAGCTCCATTTGTCAGTCCAGCAAATAAACTCTATAACATAATAAGTTCTCTTTTTCATTCGCAAAAAAAAAAAAAGGTATGTTTTGTTGTTTATCTGTGAGGTAGAGTCACTCTATAGATTTTTGATTGGTCTCAATTTGCTATGTAGACCAGGCTGGTCTCAATTTGTGGTAGTCTTCCTGCCTTAGTTGCCTGGGTACTGCAATTATGGGCATGCACTATCGTGCCTGGTCAAATGTTTGTTTTTCCTTCCTTCTTTCCTCCCCAACCCCTCTCTCTCTCTCGTGTTTTCTTATTATGTATTTATTTATCTAAATTATTTTTATTAGATATTTTCTTCATTTACATTTCATATGCTATCCCCAAAGCCCCCTATACCCTCCCCCTCCCTGCTTCCTAACCCACCCACTCCTGGTTTCTGGCCCTGGCATTCTCCTGTACTGGGGCATGTGATCTTTGCAAGACCAAGGGCCTCTCCTCCAATTGATGACCCACTAGGCCATCCTCTGCTGCATATGCAACTAGAGACTCAACTCTAGGGGGGGTACTGGTTAGTTCATATTGTTGTTCCTCCTATAGGGCTGTCGACCCCTTCAGCTCCTTCCTTACTTTCTCTAGCTCCTTCATTGGGGCTCTGTGTTCCATCCAATAGATGACTGTGAGCATCCACTTCTGTATTTGCCAGTCGCTGGCATAACCTCACAAGAGAGAGCTATATCAGGGTCCTGTCAACAATATGCACATTGTTGCAATATGCAATAGTGTCTGGGTTTGGTGGTTGCATATGGGATGAATCCCCGGGTGGGGCAGTCTCTGGATGGTCCTTCCTTCCATCTCAGCTCCTTCCATGGGTGTTTTGTTCCCCATTCTAAGAAGGAGGGAAGTGCCGGGCAGTGGTGGCTCACGCCTTTAGTCCCAGCACTTGGGAGGCAGAGGCAGGCAGATTTCTGAGTTCAAGGCCAGCCTGGTCTACAGAGTGAGTTCCAGGACAGCCAGGGCTACACAGAGAAACCCTGTCTCGAAAAACCAGCCCCCCCCCCTGCAAAAAAAAAGGAGGAGCAAAATATCCACACTTTGGTCTTCCTTCTTCTTGAGTTTCATGTGTTTTACAAATTGTATCTTGAATATTCTAAGTTTTTGGGCTAATATCCGATTATCAGTGAGTGCATACCATGTGTGTTCTTTTGTGATTGGGTTACCTCACTCAGGATGATATCCTCCTGATGCATCCATTTGCCTAAGAATTTCATAAATTCATTGTTTTTAATTGCTGAGTACCACATTTTCTGTATCCATTCCTTTGTTTAGGGACATCTGGGTTCTTTCCAGCTTCTGGCTATTATAAATAAGGCTGCTATGAACATAGTGGAACATGTGTCCTTATTACAAGTTGGAACATCTGGGTATATATGCCCAGGAGAGGAATTGCTGGATCTTCCGGTAGTACGATGTCCAATTTTCTGAGGAACCGCCAGACTGATTTCCAGCTTGCAATCCCATCAACAATGGAGAAGTGTTCCTCTTTCTCCACATCCTTGTCAGCATTTGCTGTCACCTGAATTTTTGATCTTAGCCATTCTGACTGGTGTGAGGTGGAATCTCAGTGTTGTTTTAATTTGCATTTCCCTGATCATTAAGGATGCTGGATGTTTTTTCAGGTGCTTCTCTGCCATTCGGTATTCCTCAGTTGAAAATTCTTTGTTTAGCTCTGTACTCCATTTTTTAATAGGGTTATTTGATTTTCTGGAGTCCATCTTCTTGAGTTCTTTATATATATTGGATATTAGTCCCCTATCTGATTTAGGATTGGTAAAGATCCTTTCTCAATCTGTTGGTGGCCTCTTTGTCTTATTGACAACTGTCTTTTGCCTTACAGAAGCTTTGCAATTTTATGAGGTCCCATTTGTCGATTCTTGACCTTACAGCACAAACCATTGCTGTTCTATTCAGGAATTTTCCCCCTGTGCCCATATCTTTGAGGCTTTTCCCCACTTTTTCCTCAGTAAGTTTCAGTGTCTCTGGTTTTATGTGGAGTTCCTTGATCCACTTAGACTTGAGCTTAGTACAAGGAGTTTATTTGTCTATTTATTTAGTATAGAGTCTTTCTTCCTGTGTAGCCCTGGTTGGCCTCCAACTCAGAGTTCCATTTACCTGGCTCTGCTGGCAAGTGCTGAGATGAGAGCTGTGTGCCACAAAGCTCTGCTCCGATGTTTCTTTCTTTCTTTTTCTTTTTCTTTTTTTTTGGTTTTTCAAGACAGGGTTTCTCTGTGTAGCCCTGGCTGTCCTGGAACTCACTCTGTAGACCAGTCTGGCCTTGAATTTAGAAATCCTCCTGCCTCTGCCTCCTGAGTGCTGGGATTAAAGGCGTGCGCCACCACGCCTGGCCACAATGTTTATTTCTAAAGGATGAAAACACTTTCACTTTTCAGCTTGTCCATATAAGCACTGGAGTTGGAATTCTTCTCAACCAAGTTGATAAAGGAATAAAAATAATTTTCCTACATCGTACTTGGCTAAGGAGCAGTGTTGGGAAATTTTTGTAGCAGCATCTGATTCACTATCTTTGAAATATAAATAGTATCCTTATTTGTCCACATTTCTCACGGTCATTAGTCAACCCCTAATTAAAGATAACTCCATAAGCCACATACTACTGTGTTACTCTCCCCAAAGCCAGGGTTTCTGTAGGAAAGTCAGTCTTTTATTTTTCTCTTAAATGAAAATTGAGTTTTAAACCAATTGCCTTCTCCTCAGCGCTACAAAGAATTCTGATCATGCAGAACATTCTTCCAAGCTCGCACAGACTTCTCTGTCCCAGATAAGCACTTCATTCTGTGGGAAGAGAAATGGACTACTCCTCGTGTTCTAATAAACGTCTGCAGTGTTTGTTTGGACAGGACAGTCAGCGGTCACATCCCTGGGTCACAGAAACCCAGGCCAGAAGGCCAGTGTACGAGACCCAAATTCTCAGGAAGTCTGAAAATTTTCTCTTTTTTTATTATTTCTTTTTTTTTTTTTTAACTTGCTATTTAGGCTTAACTTTTAAAATATTTGGTTGTTTTTGATAGTATAAGTTTGGCTTTTTAGCATTTGTCATTCATACCATCTTGTAATTTATGAACTTCAAGGAGATTAAACCCCAACAAACAAGAAGCGCAGTGTCCCATGGCCACTGTTTAGCCACACTGGCATGTAGATGTCTTCGTTTCCCACCACAGACTTGTGTCTCCCGTGACTTCCGTGTACTTTGTGGATACTTGTTGATCGTCTCTGGTCCTCTTCTCGTGGTGTCTTCCCGGAAGGTGATTACCTGTAGTTCAGTCTTCCTTTCCAGGAGGTTGGTTGATTTGCTCTGACACAGGGTCTTTCTGCATAGCCCACACTGCTTTGGAACTCATTCTTCTTTTTCCCTTCCCATGTATTGGCGTTTCAGGTCTTTCGAACCTCTTGCCTGTGTCCATGAGTGCTAGGTTACAGGTCTATAGTACTTGTTATGGACTGCTGGAAGTTGAACCCATGGCCTCATGCAGGCTAGGCAAACACTATACCAAGTGGTGAGCTACATCCCTACACCTTTTTGTTTTGTTACTGAGACAGTCTCAGTCTGTGGACTTCTGCATCTGAGTTTGTACTTCCAGGAACTTGAACTGGAATCATTTTTACTGACTCTGTCTCTCAAAGCTGATTACAGCAATGAGCCACCATACTTGGCTTCTTACCCTTATAGGATTTGCATGTATGCATACTGTACATATAGAAAAATCTGTTCTTTCCATAGCCGGGGTAAACTTTTTTAAAAGTCTGTTTAACTGTATACTCACATGCAGTTTAAGAAGTGACACAGAGGGGATCATGTGTCCCCTTTGTTAGTCTCCTTTAATAAGAGCATCTTCATGATCAGGATGTAGCACAGCTGTGGTTTTTACTTCTCTTGTTGCTGTGACAAAACGCCTGGCAGGAACAAGGGCAGAGCAGTTCCTTTTGGATCACAGTCCCAGAGAGTTGCAGTCTGTCACATGGGGAAATCCTGGCAGAGCTCATGGTTATGGGAAGTGTATAGTGGGCCTCCTCACATGGAGGGACCAGCCAGCAAACACAAGATAGAACCTGGGTGGCCGGCCCACCAAATGACTCTCTCTCTCTCTCTCTCTCTCTCTCTCTCTCTCTCTGGCTTTTTGAGACAGGGTTTCTCTGTGTAGCCCTGGCTGTCCTGGAACTCTCTCTGTAGACCAGGCTGGCCTCGAACTCAGAAATCCACCTGCCTCTGCCTCCCAAGTTCTGGGATTAAAGGCATGCGCCTCCACTTTTTAAAGCAGAGCTACTTTTTAAAATAAGAGTTGAATCCAAGTTACATACAAGCATGCTGTGGTAAATTAAGATTACTTATGTATAATTTTTAAAAGCTACCAACCTGTTTTTCTTTTTACAAGTTTTAAGATAACTTTTTGTTAAAGATTGTACAGATTTTAACTTTACCCAGTGAACTTAAAAATCCAGAGGTACAGAAGGTTTATACTTTAGCAAACGTTTTAGAGATGTGGGGAAGTGTCAGAGAGTTAAACATACCCAGGAAGAGGGCTTTGGGACAAGCAGCAGCAGTGTCCCTTAGGGAGTAGTTTACTTCTTAGTTGTTTTAAAGCACGTAGTGTCTTTGTGAGGGGGGGGGGAAGGGGGGTGTTGTTGTTCTGTTTCATTCTTCTCTGTCACAGAATCAGGTGACCTGCCTGATCCAGGACAGAGATTTTGGAGGAAACTTTTTAAAGAAGCATGCTTGGGTCTGGAGAGGGAGGACCATAACCCAACTCTAGAGCTAGGGTTTTTTTTTTTTTTTCTTAAAGATTTATTTATTATATGTAAGTACACTGTAGCTGTCTTCAGACACACCAGAAGAGGGCATCAGATCTCATTACAGATGGCTGTGAGCCACCATGTGGTTGCTGGGATTTGAACTCAGGACCTTCGGAAGAGCAGTCGGTGCTCTTAACCGCTGAGCCATCTTGCCAGCCCTAGAGCTAGGTTTTTTTGTTTGTTTGTTTTTGTTTTTGTTTTTTAAATAAAGTAGAACACCGTGTGACAATCTTTAATATTATCCATCCCCAGGAGACATTTGAAACCTTGCAAAACTGGAGTTAGGATCAGAGAGAGCAACTAGAGTGAGCAGAGCAAAGACTGCTCAGAGAGAAGACAAGAGCAGCGAGCAGAGAAGGCTTAGAGAGGAATTGTGGGGTTGTTTGCATGTGCAACAGCAGTAGCTACAGTTGTCTAGAATTTGGAAGTCACGGGTGCCATTTTCTGGTGTTGAGCTGTACTGGGGCCAAGCCTTTTGCAGAAGCACAGTGAGGCTTTAATGGAATCCCTATGTTTGAAGAGGAAAGACTTTAGAGGAGGCAGGTGAGGAGTGGGCGACTCTAATTCTGAATGAGAGAGCTCATGGATAGAGAGCAAGCAGGAAAGAAGGCAATCTTTAGACTGTAGAGCAAAGGGGAGGTGGGAATCCATCAGGATTCCAGTAGAGGGGTCAGGGGTCCGTGCCTTAGCAGAGAGATGCTCTGAGCCATAGTGGAGAATCAAACAGCAGACTCCAGTGACCCAACAGTAGACATGGCCTTTCTATATGGTCGGTGCCCAGCATATCGGAGTGGCTCCAGGAGCCAGAGACCAAGAAGATTCTGAGTAGGAGAAACAAGTGGTTGGAGCAGATACGAGAGAAGAGGCTGAAGAGGCAGGCCGACTTTAGAATTTGGAGTCAATTATGATATGGTGGGTGGCAGAAGCCAGCAGAAACAAATGATCCATACCTTAGGAGAGTCAAATCCGGGGTTCCCACACCATATGTGTATGAAGGGGCACAATAAAGAAGCTGCTAACATGACCAGATCATAGTTTAGAGACAGAGAATAGCCAGACACACCTGGGAGAAAGAGACTGGACATGCCCAGAGCTGTCTGTGAGAGAAGGGAGACTAGCAAGAGAGGCAGAGAGAGATGGCAAAGGGTAGCAGAGGGCGGGGAGGAGGAACAGATGTTATAAAGAGAGCAAATGGGTATCTGGGAGGAGGGAAGCCTGGGGAGGCAAGGTGGACGTTGAAATATCCACTGCTGATTTCACCAGACTGATCCTTCGAGTAAGGAGTGCAGGCTGAGTGATGGGTTTACTGGAAAGGAAAAGAAGGCAGCATGTGTTGGGCTTTGGCTAGGTTTGGGAGGCACCGTGTGGCGCCCTGATCTGTCAGCATGCCCTGATGATCCTATAGTTTTTGGGATTTATTGGGTCTACCCTGTCCTTTATCTTGGTACAGGAGTTGCTAGGGGTGAAGCATCCTGTTTGGGGTGAACCCTTTATATGCCTGCAATCCTAGCATTGGGAGGCTATGGCAGGAGGAATTGGCCGGTTAAAGGTTAAAGTGGTTAAAGGTGCTCATCACATAAGCCTGAGAAACTGAATCTCAGTCCTCAGAGCTCACATTAAGATGGGAGGCAAGAACCAGCTGCAGAGTTGTTCTCAAAATTGACATCCAGAATGCACCCTATGACACATGCCTCCCCCAGTAACAATAAATGAAAACAGGCAAAAAGGAGAGGGCATGGCAGCAGGGTTGCTTGAATGGGAGTTCTAGGCTGTGTGGGCTTCCTGGTGAGGCCCTGCCTCCCAGCTGGGGGTATGTCTAGCTCTGGCGGGGATAGCCTGGGTTCCTTCCACAGTGGGAGGGAGCAAGTGCAGAGGCAAGTGTAGGAGCCTCTGGCTGTGAAGAGTTAAAGCTGGAGGACAGAGCAGTGGGGCGCTGAGGGGCCTCATCCTCCCTTCAGTGGAGACATTTGCTCATTCCTGGGGCTTCTCCAAGAGTCAGGCCTGGCTGACTCTTATTAACTGTTCTCTTTTTAGAGTCAGTGGCCAAGGCTCTGTTTTGGAAGCACTTATATAATGTATACCACCTGTTATCTGTGTATTTTTAGCAGCGGGGTTTGGGTAAATCCTAATCCTGTCTGGAAAAGAGCAACTGTTTACCAGAAGCGCTTTCTCTGCGCTTTGACTCAGGCTGAGTCACCCTCATTTTCCTTCCCACTGCTTCATGAGGATCTTGCCTGGGACGGAATTTTTTTTAGGGAATTCAGTTAGCTTTTTTCTTTTTTAAAAAACTCGACAAGGTTGAAAGCTATCACCAATTTCATCTCAAGGGAGTCTAAAGTTTATGCCACCCTGGTATAGTCAGTGTAGTTACGTAGCTAAACATATTCCATAGAATTTTGCCTAGATGAGTTGGCTGAGTGATTGGACAAGTGGCAGAAGTGTACGTGGGAACAGCCTCTCACTCATAACTGCCGCCGCCGTAATTTCTGTTGGACTTGGGATTTTCTTCCTCTAAGATAGGAACAAGAAGCAGAAGTGGAGCCAGGGCTTTGATGTCCTCATGATGGGCTTAAGGCTGCAGAGCAGACTTCTGACAGCCTATCAGAGGAAAAAATTCCTGAGCAGAATGGCTAATTTCCTTATGTCTTCATTTACCATTTATTAAATGTGTTCTGCTGAGCATCTGAGACACACTAAACCCCAGGGATGCCTGCTGTCATGCCTGACAAGCGAGAATGCCTGTCTCCTTTTCTACTGCCCATACCTTGAGCTAATTACTGGTACAGTGTTGTGAAGATAGGACCCAGGACTTCTTGCATGCTAGGACTGCATTCTACCATTGGGCTACAACCCCAGTCCACAGGTTTTATAAACATAAAGGGGAGCATAGAGTCATTTTGGCCTGCACATGTGCTTTCTATGTGGCTGAAGTGAAGGGTTAAGGCTTCCTGGAGGAGAAGGCACAGAAGCTGAGACCGATGGGCCAATAGGCGGTTAACTAGGAAAAAGGGTGAAGGTAGGGCTAAGATGGCTGAAGAAGGTTCAAGGGTTTAAAAGAGCTATAACTGTGACAGCCTTGAAGTAGAGGAGGGGAAGAGCTTGTTTTGGGAGGAACTGAAAGGAGGTGAAGTGACAGAAGGACAGTGAGTGTTAAGCGGAACACAGATATATACACAGACACTAGCAAGATCAGGCCACAAAGAGAACCAAGGCCAGGTAGTAAGTGGGAAATTTTATTAACCTGAGTAAACCTTACTTATGACAGAAAGCTCATGGCAAATACACAAGCACCCACAGAGCCAGCAGCCCCGACTTAACCTGCTGCAAGGCCATTGGGAAGGAGCTCTGCCTTACTACTAACTGCTGGTTACAAGCTGGGAACACAGCCACAGGGGACAGGGCTGAGCTGGAGGGGCCCATTGCTTCTGGGTAGGCAGGGATTCTTGCTTAGGAACACACCAGCCTCTTGGCTCTTGGGCAGTGTTTTGAGGGCAAACCCCTCAATGCTTTGTAGGAGCCCAAGTGTCGTACAGAGCACTGCAGACTAGTTCCTCAAGGTGTCCCTGAAAAGCCTCCACAGAGTCTGCATTTTGAAGAATGTCTCATAAATGAGGAAGCTGTTGAGATATTCAGTGGCCAAAAGCACTTCCTGTGCTTGGCTGAAGAGCTGAGTTCAATCTCAACATCCACAGTAGAAGGCTGGAACCAACCCCTCAAGTTACCTTCACACGTGTACCATAATACACACATGGACACGCACAGGACACGCGCACACACACTGAAACAGAGTTGCCCAGGCTGATCTGGAACTCCTTGATTTCCTATGTGGCCAAGACTAGCCTTGAACTTCTTATCCTATTCCATCTTCCAATAGCTAGGATTATAAGTGTGCATCACTATTCCTGGTTTAGGAAGTATTTCAATTTCTGTTAAAATTAAATTAACAAACATTTAAATGCATTGAGAGGGGTATAGGACTGTTCAACTTCCCAAAAAACAACAACAACAACAAAAACAAAAACTTATAGAAACAGTATTTTTTTTAAAGATTTATTTATTTATTATATGTAAGTACACTGTAGCTGTCTTCAGACACTCCAGAAGAGGGAGCCAGATCTCGTTACAGATGGTTGTGAGCCACCATGTGGTTGCTGGGATTTGAACTCTGGAACTTTGGAAGAGCAGTCAGGTGCTCTTACCCACTGAGCCATCTCACCAGCCCCTAGAAACAGTATTTTTAAAACACTACAAAATAACTGAATTCTAAGAAGTTCCTGTGTCTCCAAAGACTGACAGACTCCTTAGGCTTTTATGTCTCTGTAGAACTGGTTATATATGCAAGCCTTGAATCTAAGTGTGTAAAGTGCCTCTCACCTTGGCTCAGTACTCCTTAGGGTGTGTCTCAGGCTCAGAAGCCCACTGGCTGATTCCTGCTCACCCTCTACTGTTTCTACCTCGCCTTTCTAGACATCCTTTTTTCTTTTCTTTCTCCAGCACCTACTCTGCCTTTCCCCTTCTTTCCCCTCGTGGGACTGGGTCCTTCCCTCCAGGGCAGCCTGAGTTAGAGTTGGAGTCAAGGACTCTTGCCTCTTCTTCATTCTGTCTGCCTTGGGTTTCCTTTCTGTCTCAAATCTGACATCCTCCTGCCTCAGCCTCCCAGGAGCTGGGTTTATGGTTGTGGGTCACTATGCCCAACTCAGTTTGTTTCTTGTTTATATGCAGTGCTAGGCACAGGCTGGGCAGAGCAAACTGGGCCAGGGGAGTGTTGAGTCTAGGCGTACCATCCAGAAATGGGTTAGAGGATACTGTGGCGTGTGTCTCTCCATAGTTAGAGTAGCCACATGGGTTTCCATTTTATTGTATCACAAATAACTCTAATAAAATTTGCATTTATGTCAGAGAATGCACATGCTTGTAACACACAGGCATATACTGCCTGCCCTAAGGAACATAAAAACAACTTTATATACGTATGGCTTTAATTCTAGCGCTAAGGAAATAGTGGCAGGTGAATCTCTGTGGGGTTTTTGTTTGTTTGTTTTTTGAGACAGGGTTTCTCTGTGTAGCCCTGGCTGTCCTGAAACTCACTCTGTAGACCAGGCTGGCCTTGAGCTCAGAAATCTACCTGCCTCTGCCTCCAAAGGGCTGGGTTTAAAGGCGTGCGCCACCACCGCCCAGCATTTCTGTGAGTTCAAGGCTAGTTTGGTCTACAAAGTGTTCCAGGCCAACCAGGGCCAAATAATGAGCACATGTGTAGTGGTTGGAATAAGAATGGGCCCCACAGGGCTGGAGAGATGGCTCAGTGGTTCACCCCCCTCTGCCCTCCACAGCCCATGCCCATGGATTAGGATGGAGAGCTCTGAGCACCTTCTCTAGCACCATGTCTGCCTGCCTGCTGCCATGCTCCCCACCATGATGGTAATGGACTAGCCTCTGACTGTAAGCCAGCCCCAATTAGATGCTTTCTTTATAAGAGTTGCCATGGTCATGATGACTTTTCATAGCAATAGAATAGTGACTAAGACACCATGTCTCAAAAGATAAATAAAAGAAAAATAACCCTATGAATATTTAAGTTTTGTTTACTGTGTGCATGTTTATATATGTGATGTATATAGGGGCACATGTGTGCCACAGTGTAGAAATTAGAGGGCAACTTGCAAGAGTCAGTTCCCTTTTTTTGCCATCTGGGTCCTAGGGATCAAACTAAGGTTTTCATTCTTGTGGCAAGCACTTTTACCTGTTATGCCGTCTCACCAACCGGTTTAGTTTTTCTTTGAGATGGTATCTTACACTGTTGCCCTGGCTGCTCGGGAACTCACTGTGTAGTCCAAGTTGGCATGGAACCCTGTGATCTGCCTTCCTTCCTCCATGCCCTATGTGCTGGGATTACAGGTGTATGTCACTTTAACCAGCTGATACCATATGTGTGTATTCATATGTGTGTGAATATAGGCACAGTGCCACAGAGTCTGTGGAGGTTAGAGGACTGTTCCAGTTAGGACAAGTGTCTGTCTTTACCTTCTGTCCTGTTTGAGACTGGGGTCTCATGTTCATTGCCTCATAGACAAGGCTAGCTGGATTATAGATGCACATGACCAGACCCAGCTTTACGGCACTTAGGAGGTAGAAGCAGGAAAATCTCTAACTGAAGGCCAGTGTTGGCCACAAAGGGAGTTGGAGGCTACCTTGGGCTCTGTAGTGAGTCAATCTGGGCTATAGGACAAGACCCTGCCTCAGCAGGCCAAGAAAAAGGTTTATCTTTTTTGTTGCTGTTTGTTGGTTTTGAGACAAGGCCTCATTCTTTTTCTTCTTCTTCTTTGTTTTTTTTTTTTTTTAATAATTATTCATTTTTATTTTATGTGCATTGGTGTTCTGCCTGCATGTATGTCTGTGTAAGGGTGTCAGGTCGTGGAGTTACAGACAATTGTGAGCTGCCTTGTGGGTGCTGGGAATTGAGCCCAAGTCTTCTGGAAGAGCAGCCAGTGCTCTTAACCACTGAGCCATCTGTCCAGCCCCAAGGCCTCATTCTTTAGCCTAGGTTAGCTTCAGGCCGATGGCAGTATGTCTGCTTCAACCTCAGGTATGTTGTAGCTACAGTCATGAATTATGATGTCTGGCTTTTTTCCATTTGACTTCTATTTTCCATGTCTTCACAACACCAGGAATTATTATTAAAAAGAAATCTTTGATAGTGCACATTCAAAGCAGAACACCCACTCTAGTCAACAAAAGGCCGAATTTTCATCCTCTAGAAGTGTGCATTTGTAGTTCATTCATTATAATGTATTGTAATGATGGCTCTTCCCCTCTCTTTGACAGCTCAACAAAACAATAAAAGAAGTCTAAGTACACAGAAATAAACATGAGATAGAGTGAGAGTTGCCAGGCCTGGAACCCCATGATAAAATTGATCAACTTAGTGACCCTCTCCAAATAAATACATATTTTAAAGGTTTTATTATGATATATATAATATTTTTGACAGGGGTTGTGAGCCAGCTCTGCCAGCTTCGGTCTCCCTAGTGTTAGGATGAAAGGCATGTGTCACCACTGCCAGCTTAATTTAAAATGTGTGTCTGTGTGTGTGTCTGTGTGTGTGTGTGTGTGTGTGTGTGTGTGTACATGTAGGTAAGTGCTCATGCAATTCAGAAGTGACAGATTGCCTGGAGCTGGAGTTAGAGATGGTTGTGAGCAACCTGGTGTGGCCACTGGAATTGAACTCCAGTCCTCTGCAAGAGTAGCAAGCACCTCTAAGCAATGAATTATCTCTTCAGCCCCATGTGCAATTATTTTTTAAAGTGTTCTCTTGAGCAGGTGAGGTGACTCAGTAGGTAAAGGTGCTTGTTGACAATCTCTGATATCCACATGGTGGAAAGAGAAAACTAACTCTCAAAAGTTGTCCTCTGGCTTCCACACATATATATGTCTGCACACACATACATAAACACCCACACAGTAGGTGATATATTATTAAAACTTCAAAAGATAGGGACAGGAGAGATGGCTCAGTGGTTAAGAGTACTAACTGGAGCTGGTCAGGTTCCATTCCTAGCCCTAACATGGTACCTAATTCCAGGGGATCTGACATCCACTTCTAGCCTCCCTCGGAGATTGTCACACAGATTGTCATACATGCAGGCAAAACACCAAAACATATTAAAATCTCTAAAGAAATTTCCCTTTAGACAGCTGCTAACTTGGTTTCTTTGGCTTGAAGGACGTGCAGCTTTATACATATACTGTGGATGCCTTGTACCCAGGGAAGCCAGAAAGTGTCAGATCCCCAGGAACTGGAGCTCTGGACAGTTGTGAGCCACTATGAGGGTGCTGAGAACTGAACCTGGGTCCTTGACAAGAGCAGCAAGTCCTCTTAACTTGAGCCATCTCTCCAGCCCCAAATTCCTATTTCCTGAAGTACCACTTAACAGAACATGTGAATCTGAGTGTGTTAGCACATGCCTTTGATCCTAGCACTGAGGCAGAAGCAGAAGGGTTGCTGTGTGTTCAAGGCCAGCCTCCATCAACCCCAGCGCTGGGATTGCAATCACTTGTACCCCTGGCTTTTTCTTTTAATCGTGGTTTAGACCCCTTTGCTTGTGCAGCAAGCACTTTATGGACTGATTCAGCCTGTCATCACCAAGAAACCTATTCTTATTCTTGTTTTGAGATATTCTTAAATAGACACAGGCAGAGCAGCCTGGGTATTTAACAGTGGCACCATAGTGTCTGGACTAGTTACTGCTTTCTTTTCTGTTCAGTATTCCTGTCAATCATTTCTACCTGTTGTTTCATAGCTAGTAAGTTCGGGAGCCAAAGAGGAAAGTGAGGGGTGAGGCCACGTGGATGAGGTGCTCTGATACATCCTGCCTATTATTTGCTGTTGTGTGTTTGCTCTGCTGGTCCCCTCAGTCCCTCGTTAGCCCTCTAAGGGTCACACTGCATGTATCTGATGTCCTTGTGATCCGGTATACGTAGCCCAGCACACATTTATAAATGAATGAATGGAGATTGGCAGTACTGTGGTGCCTTTTGTATACACTGCAAGTGGCTTGATATCCATTACCAACAACAATCAATGAATGTTCATCTTAACTGTTATAGTTTTCCTAAGGATCTGAGAGTTCTCGGATGTGATCTCTGACAAACCTAAAGATGATTGTCAGATTTCATTGATCCCTTGAAAGAAAAATTGTTTGAAAATATACATTTTCTGTAGATTCCCAAAGGGACACATACTATACAATAAGTAGGGAACACTTCAAAGTACAAAAGTGTTTCACCGGTGAGGAGGAGTCTCATTAGTGTATTTTTGCACATTCGTGCATAGTAGTTACTTTTATGTCATAGGATTAAATAACTGACATGAACAATTAGTCATAAGGGAAGAAGGATTTCAGAGTTTCAGGAGCTTGCTCAGTCCACGGTCACTTGGCCCTTTGCACTTGGGCAGAACCTGGTGATGGTAGGAGTGTGTGGCAGAGGTTCTCAGCACACAGAAAACAGGAGAATACAGGAACTGGCCAGGGCAAGATACAGCCTCAAGGTCATGCTTCCATTGACCTACTTCTAACTAGCTCCACCCTCTACCTTTCACCAACTCCCAGTAATGCTATCACACTAGAATCCATCAAAAGATTAAACCATTCATGAGGTCAGAGTCCTCAAGATCTAATTGTCTGACACACACACTGAGAGAGAGAGAGAGGGAGAGAGAAGAGAAGAGGGAGAGGAGAGAGGAGAGAGAGCGCCAAGGGCCAGGATATAGAGTACTTGCCTAACTTGCACAAAGTTCTGGACTAAATTCCTAACACTGAATAAATGGACTATGGCAGGCCACACCTGCAATCCTGGCGTTAGAAGTACAAGGCCATCTTTAGGTATGTAACAAGTTTAAGGCCATTCTGGACTATATGAGACCCTATCTCAAAACTAAACAAATAACTGAAAAAAAGTCTTATGATCCAGGTACCTCAGCACTTTGAGATCTATACTCTTGGTTTCATGCCTTGCAGAAGCCAAAAGCTTCCCCAGGATTCTATAGATTTCCTGGAGAAAATGTGGCATGTACTTCTTTAGGTCACCTCAGTCCCTTCCCTTCTTTCTCCACCCTTCCCCTCCCCCTTCTTTCTCTTCCCTTCTTGTCAGTTTTGGGGGTTGAAGCTGCAGGGTAAGTAAGCATTCCAAATGAGCTATGCTCCCCACTACCTTTCTCTCTTTCTTAGTTTGTCAGCTCTGAGTTGAAGCTATCTTCCTCCCCTTATTTTCATCAAGAACAGAGAACACACTCATTGTAAGCATTGAAAGGATAGTTGGCTGGTAATTTTGAGGCCCCTAAGTTTCTGCCACAGTATGGCTCCTGTTCATAGTCTTGTTTATAACCCACAGATTGACCCTGGAACCCTAGTTTTTCCTTCTGGGTCCTGCAGAGCTACTTTGAAACCTGCAGCTTTTATTTCTATTACATTTTGCAGAGCTGAACTCAAATGGTGCTTAGCCATGAGATCCATCTATTTGACAGAAGCCTTTTTAGCAGACAGATTGATTATAAAGAGCTTCTTTCTTGTATATATGTTATAATATCTTCTTGAATTTTATGAGACCATGCTAATAAATCTCCTATGTGGTTTTGTTTGTTTTAAAAGTAATGTTCTGCTGGGCGGTGGTGGCGCACGCCTTTAATCCCAGCCCTTGGGAGGCAGAGGCAGGCGAATTTCTGAGTTCAAGGCCAGCCTGGTCTACAAAGTGAGTTCCGGGACAGCCAGGGCTACACAGAGAAACCCTGTCTCAAAAAAAAAAAAAAAAGAAAGAAAGAAAGAAAGAAAAAGAAAAAACAAACGAACAAACAAAACAAAACAACAACAAAAAAGCAATGTTCTTTGTTACTGTGTTAGCCCTCACAGTGAATAGGAGCAATAAATACTTCCGAGATCTTGTTTTTACCTAGAACAAAAGAATTAACCTCTGTGACCAGCTGCTCTCTCAAATCCCAGGAGGAACTGTGTGATGTGGGTTTCTTTGTTGTTTGTTTGTTTGTTTTTGTGTCAGGGTTTCTCTGTGTAGCCCTGGCTGCCCTGGAACTCACTATATAGACAAATGTATCATCAAACCCAGAGATCTGCCTGGTTTTGACTCCCAAGTGCTGTGATTAAAGATGTGCACCACTACCCTCTGGCTAGGAACTGGGTTATGTTTTGAGATCTCCTAAGCCAGTTCCCATTATTGTGCCCAAGTGGTTTCTCCTCTGCTTAAGTTCCTTTAGTTTTAGTCTCTCCATCCTTTCTTTGTGTTTCTTTTTGTGATGCTAGAAGTTGAACCCAGAACCTTGTGGATGCTGGGCAACTGTTCTGCCCCCAAGTTCCCCCTCCACCCACCCTCTTGTCCTAAAGAGAAATGCCTTATTTTTTTCATGGCTATAGCCTTAATATGCACTTTATAAGAATTAAGGTCTTGTGGAAATACATAATTTAGTGAATGCCTCGTGCAGCCAGCTGTCTAAGAGATATTGTGTGTGGATGGATGGAATTTCTCTCTCCCTCTCTCTCTCATTCATACACACACACACACACACACACACACACACACACACACACACACACACACACACACCATCCTTTTACAGAGGTGAATGGCCCTGGGAACCATAACTATGAACTGGGTACTTCGACTTGCCTCAGTTAATCTTGACTCTGGTATGAGGCTCCTATTTTACCAGTCAGTAGACTTGAGGTTTCTGGATAGCTGGTGATATGTCACCGATGCTTGCTTTGTAAACACTGATGGATGCACCTACTTCAGGTTCTTGTCTGGTTATCTTTGTGTGATAAATGTCCACATTGAGAATCACTTGGCCAAGAAGTGCTCATTGAAAGCTGGGGTTGCAAATGATAGAACATTTACCTAGCATGCTTGAGGTCCTGGGTACCGTCCTCTGCATTATCATAAGTATAAGCTGGTCATGGGGGCACATACCTTGATCTCAGCACCCTGGAGGAGGCTGAGGCAGGAGGAGTGCCACAGATCTGAAGCCCACTGTTCTGCACAATCAGCTTCAGGTTAGCCAGGGCTATGTAGTAAGATTCTATTTCAAAGCAAAAAGTAACAAAAATTCAAGATTTGCTTGAACCTTTCATTTATCTTCTAGTAAGTGTTATTAGCAAGAGGAACGATTTAGGAAACAGGACAGTCCTTTCAAAGACAAGCCGTGTTCCCTCTCCATACACTGCTGGTCCAGCACCACTCCTCTTACTGATCAGCTGTTTACGTTTGAATGCAGCCATCCTGCATATGGACCTAACAACCACCATTTTTCTTGCTTCAGAGTGAGACAATGCCTAGTTCTAAAAACAAAGCAGCTTTTAGAGGTAGCTAGTTTTCCCAAATGGACTCATTGGCTATGCTGTTGGTGAGTTAAAGCTGCAGAAGTTTCTGCATGCCTTTTGTTGCAGCCCACCTTTCTCCCATGTGGCATGCGGTGAGCTCCAGGGGCCTCTGTAATCCTGCACTGACTGCTTCTGCTCTGCAGTCGGTGGGGAATGCTTCTGCTGTGTGTTTGGCACGGCTGTATGGTTACATATTTGTAGATCACTTCTGAAAACCTTTATCCTCCTACACAACTGTGTCATAAGAAATGTTCTTTGTGTAGGTCTTGAGCTGGGCACGACAGCATTATAGCAGTGCAGAATATGCTGATTATAGTCATTCAGATACTGTTGGCAGTTTATGGGATCTTTGGAAACTATTAAAGAATGTGCATGGATTGAGATTCATGATCCAAGCCTTAAAGGAAATATTATGTATTTCAAACCCATAGATAAATGAATTAAAAGTCACATGCTCTTGAAATGTGATTTCTTTTTATAATCTTTAGAAGCTCGGCAACTCAAGTTAGACATCCTGAGGGCAACACGTGTTGGGGGACCTGGGGGTGGCGTGGGGAGGGAATGTGTTTGTTGAAATTGTCCAGGAGCAAAGCTCGGCTCACTTGAAACCCAGAGATTTGTCATCCAAATATGTGCAGATTGCTGATGCTATAAATAGTTTGAACTCAAGTAAACAGCCTCTTCCCCTAGCTGCTGTTTGGCTATTATTCACATGCCAGAACAGGCTGGGAGCAGTCTGTACCTCGGTGCTTTGCACCCAAATCCTGCCCTGTCTGCTGGTGGAGTCTCCAGCTTCTGTGAGCTTTAAGTGACTGGATCAGGTGTTTGCCCATTTACCTGCACTCATGGGACTTGACTCCGGGCCCTCCGGTTGTGAGGCTCTGTCACCCTACTCAACTGCTCTAGACCAGCCCTAGCCAAGATTATTGGCAGAATTTAAAAGCCCTGGACCGCGTGGCTGGAATAAAGCAGATTTGGGAGGCGCAGGTGGTGTCTTTCAGAGCAGAGACATGCATGTTTCTTTTAGAACCCAACAAAAGTGGCATCAGTTATGAGAAGAACTCTGAGCTCTCTGTACCAGCTGTCTGAGCTGGGTCAGGTTCTGGCTGCTGGCATTTCCAGAGCCCCTTGAAGACTCATACAGAATGCTGACAGAGCAACCGAGGACATTCCATGCTTGATTACTCTGCTTCCTTTGTGGTGGGCTCTCTTCTCCATAGTCTCTGCCTGCTCTTATCTCTCTTCAGCGGTATTCATTTACTGCGGCTGCCAGTCAAAGGCTTGTGGCAGATGAGAAGGTCTGGTAGAAAGAGCGATAGATAGGGGTCAGGAATCTGAATTTTTGAGCAAATACATTACTTACCTTTTTACTCTTCATTTTTCAAATGAGGATAGTCCTGGACACCCCACCCCCTTCCATTTTCATGGATATGATGAGAAAATTTACATGAAATTGCTTTCTGGTTTCTACCCAAGTAGCAGAATGTGAAGGAGAGTATGACTGGGTCCTGGGGGTCGTCGAGACAGTTAGGACTAAGAATGCACACAGTGAGGTGTCAGGGACAGCAGCGGGTTCATTACTGTCCCTTAGGTGATTGAGGGTTCCAACCTTGGAGTTACATTGGGCGTAGAGATGGTGACCTTAACACAAGGACCAGCTGAAATGAAAGCTGATGTAAATGCTCTTGAAATGCTAAAAGGTAAAAATTTAAAGTACAGGTAAGACACAACTGAGAGAATGGGTGAGTTGTTGCTTTTGAAACAGAGGCTCATTATGTAGCCTTGGCTAGCCTAGAACTTGTTGTGAGCTGGCCTTGAGCTCCAAATTGCTCATATTAAACCTTTGTGCCTTTGTGCCTGGCCAAGACCAATTTAAAAGACAAAACAAAATACGAGGCCAAAACGGCCTCATTCTCCTGTGTCCTCTCACTCTGAGTCAACTATTTATGTTAGTGTCACTGGCCTTTAATTTTATGTAGTCTCCTATAGTGTAGGCTGGGCCCAAACTCACTATACAGCTAAAGACTGACATAAATTTCTTTTCTTTTCTTTCTTTCTTTCTTTCTTTCTTTCTTTCTTTCTTTCTTTCTTTCTTTCTTTCTTTTTTTTTTTTTTGGTTTTGTTTTGTTTGTTTTTGGTTTTTGAAGACAGGGCTTCTCTGTGTAGCCCTGGCTGACCTGGAACTCACTCTGTAGACGAGGCTGGCCTCAAACTCACAAATCCACCTGCCTCTGCCTACGAAGTACTAGAATTAAAGGCGTGTGCCACCACTGCCTGGCTGACTTAAATTTCTGATCCTCCTGCCTTTATCATAGTGCTTAGATGGCAACTATGTTCTACCATGCATGGCCTGTTTGTTTATATCTGATGCCTGGATTAAAGCCAGGGCCTCACAGCAGCTAGGCAAGCCTTCTATCAATCACTGAGCTACCACACACCAAATAACCCCACAAACAACAAAAACACACAGTTTTTTTATGTTTAGTATCTCACATGCAATAATTAACAAAGATCTCCCCTTCACTTACATATTCACTTTTCTAGTCAGAGTTAAACAAGACCTTATATTTCTATATTACTCTTTATCAAAAACGCTTCACTATATAGCCCAAGTTGTCCTTGAACTCAACATCCTTCTGCCTCACCTTCCCAAGTGTTGGGATTTCAGACCCGGGCAAGATTAAGTGGCTGTCAACCATGCACTCTACTCTCTTCTTGAGCTTGAAGACTGTCTTCCTCCATCTCTTGAATCTTCTAAAATTTTTTTTTTTTTTTTTTTTGTGGTTTTTCGAGACAGGGTTTTCTCTGTGTAGCCCTGGCTGTCCTGGAACTCACTTTGTAGACCAGGCTGACCTCGAACTCAGAAATCCGCCTGCCTCTGCCTCCCAAGGGCTGGGATTAAAGGAATGCGCTACCGCCGCCCAGCCTCAATTTTTAAGGATACTTTCCTATCTTCTCCTTTTTTGCCCTTTCTTTCCTGGAATTCCTAATTAGTGGCATGTTGAACTTCTGGGATTGTTCTAAAATCAAGATCCCTTTTGCCTTGTGTCTCCCTCTCCATTGTCTTTTCCTGTGTGTGGTGTGTGTGTGTGTGTGTAGTGAGAGTTGTTTGAGGCACTTGGAATGACTATATCAGAGATGTTTTGGTCTTTCCACTCTGGTAGGAGAACACAGCAGGCATCTGCTAAGAGGAATGAACTAACCTAGACACTAGTGTGGATGCCAAGAATTGCATGCTGAAAGGAGCCTGATATGGCTGTCTCCTGAGAGGCCCTGCCAGAGCCTTACAAATATAGAGGCAGATGCTTGCAGCCAACCAATGGACTGAGTGCAGGGTCACCAATAGCGGAGTTAGAGAAAGGACTGAAGGAGCTGAAGGGGTTTGCAATCCAATAGGAAGAACAACAATATCAACCAACCAGACCCCCCAGAGCTCCCAGGGAGTAAGCCATCAACCAAGGAGTACTCATGGCTCCAGCTGCATATGGAGCAGAGGATGGCCTTGTCAGCCATCAATGGAAGGAGAGGTCCTTGGTTCTATGAAGGCTCGATAGATGCCCCAGTATAGGGGAATCGAGGGCAGGGAGGTGGGAGTGGGTGGGTGGTTGGCGGAACACCCTCATAGAAGCAGGGGGAGGGAGGATGGGATAGGAGGGTTTTAGGAGGGGGGGAAATCGGAAAACATTTGAAATGTAAATAAAGAAAATATCCAGTTTAAAAAAAAAAAGCGAAATAAGCTAAGAGCATGGAGCTAATGTGACTCCAACAAGGCCTCCTCAAGAAAGTGGCATTTCATGTAGGATCTGATTAATCAGAACCAGAGGGTAGGTAAGACCCAAAGCAGACAACCTGCATCCTGTTAACCTGTAGGTTGTGCAGCCCCAGGAGAACCTTCTGCCTTCTGGAAGGACACTACCAGGTGGCTTAGTAAAGTGCTTGCTCCAGCTGTGAGGACCTGGGTTCAATATCCAGAAGTCATTTAAAAAGCAGGGGTGGTGGCATGTGTCCTACTAGCCACAGGGAGAAGATTGAGCCTTGGAAAGTCAAGGGCTAGCATGGCCTATGTACAGAGTTCAAGTAGATCTACTGAAAGTGTCTTTGTGACTCTTGTGGGGTTGACTGCACTGCTTCCCAAATGATTCAAATTTCTGATTCCAAACCTGATTTTGAGATCTATATGCTGTACACTAGGAGGCTCTCTGGTTAGGGCTGCATGCTAGGCTGACAGTTTTCTTGCCTTTTTTCCCTGTTCTTCTATAGATTACCATTTTTTACATAAGCAGTTGTTATAATTGAGAATATAATGGCAAGAAGCTCTCCTTGCAGTTGTAAATCTCGGTATGTTTTTCTGTTGTCTAGAAAAAAGGCGTTGCCTTTGTAGCTTTGTGGCACAAAGAACAAGTAAGCTGTAATCTGCAGCCTGCCTTTGATAGGGCACAGGCTGTACAAGGTGCAGTTTTTCTTTTTTAAGCATGCACAACTGGGTGTAGTCTAGCACACCATTAATCCCAGCACTGTCAGGCTGTCTCTGTGTATTTAAGGCCTGAATTCTCAGTAAATTCACAGACAGCCAGAGCTAGTGAGATTCTGTCTCAAAACAAACAAAACAGCATGCGGTTTACAGCAGTTCTGTGCATCAAGAAAGTGAATAGTGATAGCCAGAATCTATTCATGTATACATTCCTGCTAAGAGATAACTGTGGTCAGCTGTGGTGGCACATGCCGATAATCACAACATTTGGAAGCCTGAGGCAGGAGGGTTGCCACAGTTTAGGCTAGTCAGGATTACAGAATGAAACCCAGTCTAAAACATTAGGAGACCCCCACACCACACCACCACCGCCAGCCCTCAACACACATACACACCAAGACAGACATACAGACAGTCCTCAAGTGCCAAACAAAGAAAAAAGAAACACCAGTGTATTGTTAACTAAACAGATGGCCCAGTTGACCTGTGTAAGTGGAGGGAAGAGTCCTGCTGCCTGCCTCACATGAGCTCTGTGGGGATTGGGGAGCTAATATATACAGAAATATAGACTGTCACCTGCATACTATAAACATTCGACAAATGTTTTTGTTTATGAGTTTTCTTATGCTACTAGGGGGTCTCATAATCCATACAAAATATTACTCAGAAACAGATCTTTTCCTTAAGACTCTAGCAAAGGAGTAGTACTCACCTGGGAATAAAAGCTGCTCAGAGGAGAAGAGGCTAAGGCAGCACTGAGGATGTTGAAAGGGCAGGGTCAAGGGCAGCTTCATTGTGAAGGGCTGTGTGAGCCTCAGTCTGCACCGCTTTCCTCCCCTCCATCCTCACATGGGGCTGATACTCTGTCTGCAGAGAGGCCCTTCAGAGGCAATGGCATGAGGTGTGAGAGCATCAGGCCTGGCCCTGGAGATCCATCCCTGAGCCAGAGCACAGCCTGGGCGGCTTCCTTCCTGGGCTTTTGAGAAACTCGCCGCCCCCCCTCCCCCCATCAGCATGCTTGTCCTACTGAGTACTCATGAGAGCCCCTGTCTGACCATTTGATCATCACTCAGATGATGTGAGATGACATGTGTGTGAGGCTTGGCTGTGCGTGATCCTGGTTTATATGTGTGTTCTACTGTTGTCAGCTGTGAGACAGCGTGAGTGTGCCATGCCTGTAGGTTGGTGGTGTTAGCATTCTCTCTTCATGCACTCTGCCACAGATCCACAAGGCAAGTGCCAGGGGCAGCATGCTGAAGAAATTGATGTTTTGTGAATGAGCTCCTATTATTTTTGTTCCAAGCCAGAGAGGGTAGTGTCAGTAAAGTGAACTTTCTTACAAAGCAGCCTTATTTCCTGATGCCCCTTGTGCTTGTGGGATAAAGGCACAGCTAAACAATGGGTTAGTCTTCAGCCCCTCCAGACAGAGCACTCCTCCCATCCCCCAGCAGCTCTCAGAAGACCTTTGTGCAGGACTCAGTCTGACATTCTGGAGAAGTCCAGTGCCTTCCTCCCAATTCCTCTCACTCAGCACCAGGGCGGAGAACCACCACGAAACAGTTAGAATTAGAAAATTGTGTCTTTACTATTAAGACATTGGGCGTTGTTGTTGTTGTTGTGACAAATATTTTTGTACTTATAGTATGTGTCAGTCACTTAATCCTCACAAGAAACTAGAAGGGTCTGGGAGATGCCTCAGTCAGTACGATGCCTGCCGTGACGGCATGAGGACCCTAGCACCCACATAGGAGTGAGGCATGGCTGCATGCATCTGTTCCCCAGTGCCTAGCCAAATCAGTGAGCTCCAGCTTCAGTGAGAGCCCCTACCTCAGAAACTAATGTGGAGGGCGGAAGAGATTGCTCGGTGGTCAGAGCACTTGCTGCTCTTACAGAGAACCCAGGTTAGGTTCTCAGCACCCTCACTGTGGCTCACAGCCAACCATAAACTCCAGTTCTAGGGGATCCAAAGTCCTCATCTGACATATGCATGCAGGTACCACCAACACACATAGAACACACATATGCATGTAGGCAAAGCACTTATATACATGAAATAAAATAAATCTAAAAAGAAATAAGGTGGAAAGTGATTGAGGAAGATACCCGGCATGCATCTCTGGTTTCCATATACGTGTGTACATTTTTACACACACACCCACACAAACATGTACTCACATACAGCACACACAAAGAACTTATTGGGGGAAGTTATGATCTCATCCTCCATTGGACAGCCAAGGCACAGACGGATCTCTGTAGGTTATCCAC	GCCACAGAGCTCTGTCTCCCAAGTGCTAAGATTAAAGTCATGTACCACCATGCCTGACTTCATGTTCGTTCTGTAAGACGTGAGTAGAAGTTGTCTAACTGTGGCGTTACAAAGGACGTCAGTGTCTCACTTCTGCTCCTATCCCAACAG	GCCTGAGGAGCGATGAGACAGGCATGATGGAAGTCGAGTCCTCCTACTCGGACTTCATCTCCTGCGACCGGACAGGCCGTCGGAATGCAGTCCCTGACATCCAGGGTGACTCGGAGGCCGTGAGTGTGCGGAAGCTCGCTGGAGACATGGGCGAGCTCGCACTTGAGGGAGCAG	CCGAGTTCGGGTGGGTGCGCTTTCCGCTTT,AAGGCGGCAGGTAAGCGGCGGTAGAGCGGG	CGGGTGGGT,CAGGTAAGC	GCTATGGTTTTACACGTACAGGAAGCTGAA	GCTATGGTTTTACACGTACAGGA	CCAAAAGGAGGTATGTAGCTTGCCTTTTGT	GAGGTATGT	CTTTTCTTCTGGTTCCTTAGACTTTCTGCA,TTCTGCTCCTATCCCAACAGGCCTGAGGAG	CTTTTCTTCTGGTTCCTTAGACT,TTCTGCTCCTATCCCAACAGGCC
1016	ENSMUSG00000035268.15	Pkig	chr2	+	163563047	163563221	163545405	163545475	163567376	163567393	1016	188	237	284	0	0	1	445	333	184	0	0	0	298	124	1	1	1	1	0.992	1	1	1	-0.003	163562797	163563471	chr2:163562797-163563471:+	ns	163563047,163563221,chr2,+,ENSMUSG00000035268.15		yes	175	70	335	0.4	1.91429	17571	4155	100.406	23.7429	0.622857	0.480508	0.414286	0.52515	0.588235	0.665138	0.771457	0.843131	0.944414	-5.98194	-5.89363	150	150	0.466667	0.566667	0.666667	0.533333	5.56	-8.96	7.41	11.76	-20.72	1.85	93	GCCTGACTT	2.18426	0.568182	1	17	27	1.72563	5	88	GCCTGACTT,GTCTCACTT,ACTTCATGT	1.34116	0.568182	1	16	27	1.50707	126	CCCTAACGA	3.00815	0.586777	13	9	17	1.14506	1	115	CCCTAACGA,CGGTCATCA,CCATTAGCC	-0.758333	0.590361	10	9	17	-0.06823	ENSMUST00000064703.13:ENSMUST00000099105.9:ENSMUST00000109400.3:ENSMUST00000126182.8:ENSMUST00000131228.8:ENSMUST00000135537.8:ENSMUST00000147385.8:ENSMUST00000152418.8:ENSMUST00000164399.8	67038	4	3	0.75	3	4	8	9	9	0	0	2	0.222222	7	0.777778	8	0.888889	yes	163501069,163501155,chr2,+,ENSMUSG00000035268.15:163545405,163545475,chr2,+,ENSMUSG00000035268.15	2	GACAAGGCGGCAGGTAAGCGGCGGTAGAGCGGGTGAACGTGACCCGGAGAGGAGCGGTCCGCCGGGCGACCGGCGAGGAACGGGTCGCGGGGACGCCAGGCAAGGACAGAGGGCCGGACCTTTGTCCCTTGGGCCCGCGAGCTGGCGCCTGCGACGCCCTCTGACCCCGGCCGAGTTCGG	GTAAGCGGCGGTAGAGCGGGTGAACGTGACCCGGAGAGGAGCGGTCCGCCGGGCGACCGGCGAGGAACGGGTCGCGGGGACGCCAGGCAAGGACAGAGGGCCGGACCTTTGTCCCTTGGGCCCGCGAGCTGGCGCCTGCGACGCCCTCTGACCCCGGCCGAGTTCGGGTGGGTGCGCTTTCCGCTTTTATTCCTATGTATCTCTGGAGCCTCACTCGAAAGTTTTCCTTTTAAATAGTAATTTTTAAAAAGCTCCTATTTTATGAGGGTTGGTCGCGGAGTAGCTAGGAACTGAAGAGAACGTCTGCGTGTGTCGCTCTTCGTTGGTGGTGGTGGTGGGAGGTCGGCGAGATCGGACTTATTTCTGAGTCAGTTTTCTCACCTGCACAATGGGGATAATAATACCTGTCTTATAAGATGATCAAAACGTGTTTTTATATTTAAAATCCTCACTACATGGGCGCTTTTCTTGTTACTACTACGAGGAGCATCATTGAGTATTTATTGAGAACCAGGGCCTGGGCTGATCGCCAGCGGTTTAAAAAAAAAAAAAAGTGAATGAGACGTCTTGTCCTTAGGGAACTCCACTCCTGCCCGTAGGAAACTGACCTATGGACTGGTTTTTGGTGTAATTTGAGCTATGGTTTTACACGTACAGGAAGCTGAATGCAGTGGAGGCTGTTGTAGACCTTCAGAGGTGATCAGAGAGAGAGGATTACACTAGAAGGTTACTTCCAAAAGGAGGTATGTAGCTTGCCTTTTGTCTTGGCCAGAAGACTAGTCTGGTGTGTGTGCCTAGTGTTAGGAAAACGGTGCCTTGAGGAGACAGCCAAACTTCTAGAGACTCTCCCAAGAATTTCAGGCTGGAAGGGAGTCCAAAAGGTAGCAAGAGTGTCTACTTGATGTTTGAAGGATAAGCCTCGGCTCTTCTTGACAGACTTTTTTTAGGGTCGGAGGTGGCGTTATGGGTAAAGTTTTAGGATGTTTGCTTTTTATTTTTTGTGAACCCTCAAGGGATTTGTTTGTTTTAATACAGGATTTTGTGGCCTACAGTCTGGTCTTGATTAATGCTGCTGTGTAGCTGAGGCTTTGCCTTGAACTCCTGACTCTCATGTCTCTGCTCCTGAGTTTGTGAGCTTGCAGAGGCGTCTAATTAGAAGCGGGTGAGCGTGTGCGCATGCGCTTCCGCGATTCTATGCGCGCCCTTGATCAGAAGTAGACCTCTCACCCTCTTTGGTCTCCTTGCTATTATTTTTTGCTTTGCAGCCAGTTCTTTATGGCGATTCAAAACAAAAAAAAAAACAGATATTGACAATTATCTTAGACCTTTTTTTCATTATTAAAACTACATACTCGCTTTAGCAAGATTAGAGGTTTCGGGGCAGGCGAGATGGCTCAGTGGTTAAGAGCACCGACTGATCTTCTGAAGGTTCTGAGTTCAAATCCCAGCAATCATCTGTAATGAGATACGATGCCCTCTTCTGGTGTGTCTGAAGACAGCTACAGTGTACTTACATATAACAATAAATCTTTAAAAAGAGAGAGAGAGAAGAGGTTTCTTTAGCTTACAGTTCTGGAGATTCTTGGAGCCCACTTCTGACCATGTTCTTTTTATGGCAGAGTCCTGAGAGGGCTCAGCTTGTTGAGCATATCACAAGATGGGGAGTTCAAGGGTTCCTCTTTTTGTGATGTGGGGGTCGAAGAGACCCTTGTCCACAGCAGGCAGGGGTACTGCCTCAGAGCTGTTTACCCATGACCTTCTCTCAGGCAGTTCCAGGATCCAGTTACAACCTCTGACCTTATCTGATGCTGCCTTCTTCCTCTGGACACTATGTCAGTGTGGTTTCCCCTGTCTTCACTCACCATCTGAAGCAGAAATGTCAGCATGTGAACCCTTGGGACGTGCACACAAACTACATCTAACCCATAGGAAGTGTGAGGTGCCAGGCACTGGGCAGAGCTGGATGAGAAAGCTGGTTCTTATCGTGGAGATCAGGGCCTAGTTGGGAAATTAGGCTGGCAGTGGCAGTGTAATGGGAGGTGTTGCTGGGTGTTTCTGATCAGGTGAATACAATCTAGTCTGGAGGTTGGGGGAGGGAGTAGTGAGAATTAGCTCTATCTGGAGAGATGGTGAGAATGGAAAAAGACAGTATTTTACAATATTGAAAAGCAATGTCAAGCCGGGCATGGTGGCACACGCCTTTCATCCCAGCACTCGGGAGGCAGAGGCAGAGGCAGGTGGATTTCTGAGTTCGAGACCAGCCTGGTCTACAAAGTGAGTTCCAGGACATCCAGGGCTATACAGAGAAACCCTGTCTCAAAACAAAACAAAACAAAACAAAAGCAATGTCACTGAGCCCAGCGTGGCACCTGCCTGTCTTTCCAGCAGTTGGAGGTGGAGGCAGGAGGACCAAGAGTTTAAGCCCTGGCTCCAGAACAAGTTCAAGGCTAGGCTGGGCTGAATGAGACCTCATCTCAGCATGCACATGCACACACAAGTTTATTTGTGAATTTGTTTATTTTGAGACCTTGTTTTGTAGGTCAAGCTGGCCTAAAACGTACAGTGGCTCCTCTGCCTCTGCCTCCAGAGTACTAGAATTAAAGGTGTGCTACCACACTGGGCAGTATTAGTGTGTTTATGGAGGTGAAAGCAGTTCACTTCAGCTCCAAGAGGAATGTCAGTGCTGAGCAGCTGTGGTGCTTCACACCTGCAATCCAGAACTCAGAGGCTGAAGCAGGAGGGTCAGGAGTACGGGGCCAGCCTGGACTCCATAGCCAGGCCCTGTGTCAACGAAACAACCCGCTCTCTTCCCCCAAACCCCAATAATACTGGAAGATAATGAGAGATTTTTAAAGGCCCAGGCTGCTGCTTTGCAGTCTTGGAAGAACCATTCATTTAGGTGACACCAAGAAGAAATGGCTCTGGAAGTAAGAGGAAACCAAGAATGTGTGGTCAGGTGGCCAGCAGCTGCAATTAAAGTCAGAAGGTTCCATCTGAATAAATCAGTTCCAAGGTCACTAGAGCCCTGACTGAGCAGATGTGGCGAAATGGCGGGGGTGGAATCTCTAATGTCCCAGCTTCCAAAGCTTCAGTGTAATGGATCAGTGGGAAGAGGTAAGAGTGGGATGTGAGAAGACAGAGCGGAGGCAGCTCCCTGCAGGGTGGCTGTGGAGGGAGGGGGAGGCTGGAGCCCGACTGAGAGTAAGGGAAGGGTTTTCTTTAAAGCATGGGAGACAACTTAACTGCAGTTGGCACAGAGCTGGTGGGAGGAAAGGCTGAGAAGACCTGGGAGTGGAAGGGAAATGCGATAGCACAGCCGTCTCAGGAAGGCAGGAGTGGAGAGGCTCAGGCAGAGAGGTTGGTTATTGCCAACAGAAGTGCACCAGTGGCAGGCACCAACCACAGACAAAAGGTGTTCGTGTGGAGCGCAAACGATGCTCTCGTTATTGGCAGGTAGCAGGATATTTCAAACTAGTCTATGAAGTGCTTGTCATGCACTAATCTCAATATAACCTTGTCGTATGGGGCAGGTTTCTAGGGGTTGAACTGAGTGCCTTGTGGGTTCTAGGCAAGCACTCTATAATCCCTCAATGATATAATCATTATAAAACCTTTATGAGACAGGTTCTGTTATGATCATCGGTTTATGGATGAAACTATGGTAAAATGCTTACCCCAGATCAGGGTATATTTGGGTTCTGTGTTTTAGTTTGCTGAGGAGTCCAGACTCATTGTGTGTGTGGTGCGTGCACCTGTGTGTGCAGGTGTGACGTTCTACTCCATCACTCTCTGTCTTTCACTGAACCTAGAGTTAGGTTGGCAGCAGCAAGCCCCAGGGATCCCCTTTCCTCCATCCTCCATAGTGCTGGGGCTACAGGCACGCACAGCCATGCTTATTTCATGTACGTGTATATGTATGTATGTAGGTATGTATGTGTGTGTGTATGTGTATATATACCTGTATATGTAGCTGGACTTGTGGGCACCATGTGGCTGCTGAGACTGAAACCTGGGTCCTGAGTAGAGTAGCGGCTGCTGTAACCTGAGCATCCCTCAGCCCTGTGGTCTACTTTCCTGTGGATGCTGGAGGTTCCAAGCTCAGGTCCTCCTGCTTGGGCAGCTCCCCACTCAGCTTTTACTCTTGGTCACAACCTGGATGCTGTCAGTTTATACTTTTTATATTATGTGCTGAGATAATTTGAGAAATAATTTAAAAATACTGGTGGTACATGGAAGGCAAAAGCAGGCAGATCTCCAAGTTAGAAGTCAGCCTGATCTACAGAACAAATTCCAGCATACCCAGGGCCACAGAGAGAAACCCCAGTCTTAAAATCCACACCCCCCCACCCCCACAAAAGAGGAAGAAAAGCAATTGTTGCTTCCCCAGAGGACCCAGTTTCAGTTTCCAGTACTCACGTGGTGGCTCACAACCATCTGTGACTCCAGTCCCAGGGGATCTGACATTCTCTTCTGACCTTTGTAAGTACCAGGTGTACCCATGGTCCACAGACATATATTTAGGCAAAACACTTATATACTTTTTTTTCTTCAAGACAGCAATTCTCTGTGTAGCCCTGTATGTCCTGTAACTTGTTCTGTAGACCAGGCTGGCTTTGAACTCGAGATCTGCCTATCTCTGCCTCCTGAGTGCTGGGATTAAAGCTGTAACAAGCAAGTGCTTCTAACTGCTAAGCCATCATTCCAGCCTTCCCCCATAACTCAAATTTATACTTACTAAACAATCTCCATTTCCCCTCCCCCTCAGTTCTGACAGCTTGCTTGATTTTTTCCCTCCCTCCCTCCCTTCTCTCTTCCTTCCTTCCTTCCTTCCTTCCTTCCTTCCTTTCAGATATCTCAATAATGAAGTCACACATTCACACATTCACTTTGTTTTCAGTGATCAGTTATTTCACTTAACATAGAGCCCTCAAAGTTCAGCCTTGTTGTATATAACGTACCAAATTTTCCTCTTCAGTCTTACTATGTAGCCCCAGCTAGTCACAAACTCAAGGCAGTCCTCCTGTCTCAGCCTCTTGTATTCTGAGCTTACAGGTATATGCCACTGTAGTGGCTAGTCCTGTTTGTCAAGTTGACTATATCTGGAATAAACTACAATTCAGAATTGGAAGGCTCACCAGTGATCCTGATCTGGAGGCTGGGAGATACAAGTTTCTGACCTGGATCTTGGCATGGAGATCTTGAGGCATAGTGGCTATGAATTCCAGAAGATTAAGATAGGGAGATTTCTGAGTTTAAGGTCATATGGGACAAAGCAAGTCCCAGTTCCAGGCTTGGTGGCACACACCTTTAATCTGGGCCATACCTTCTACTGGAGACCTACAGAAGGACATTGGAAGAAGGAAGATTCTCTCTTCTTTGCCTGCTTGCCTTGTGGGACTGAGTAACTGCTAGATCCTTGGACTTCCATTCACAGCTGCTGCTGACCATTGTTGGGGAGTTGGACCATAGACTGTAAGCCATCAACAAATTCCCTTACTTTATAGAGACTATCATAAATTCTGTAACTCTAGAGAACCCTGACTAATACAGCCACGAAGCCTGGTTCCTTTTTTTTAAGGTTGAATAATGCTTCATTGTGTGCTTCTAGCGCTTGGCTTATCCATCTCTCCATGGGGGAGTCTTGGGTTGCTTCGTTGTTTTGGCTCTGATGACTAATGCTGCTGTGAAACATGAGTGTGTGAGGAAGAGAAGCACTTTATGTCTGTGTTGTAGGTTCCTGGGGGAAAGTGCCCTGTACTCAGTGCCTCATCATCATCATCCTCATCCTCCTCATCCTCAAGACAGTCTAACTATGCAGCCTTGGCTGGCCTGAATTCACTATATAGACCAGGCTGGTCTTGAACTCAGAGAGCCACCTGCCTCTGCTTCTGGAGTACTGGGCTTAAAGGTTTATACACCAGGCCATGCTACCATATTATCTCCCTACCCCACACCCTGTCACCCAATTTTTGGAACAGAGTATTATGTGGCTCAAACTGGCCTAGGACTCTCTTTGTACCCAGGAATGACCTTGAACTCTCCTTATCTTCCTGGTTCTGCTTACCAAGTGCTGGGCATTTCAAGGAAACAAAACTTCTCAGGATCTGGGCTGGAAAAAGGGCTGGGGTTAAGAATGGATGGTGCTCTTCCAGAGAATCTCTCCCTGATTCCCGGTGCCTGCATCAGGAGACTCCTAACAGCTTGAAACTCCAGAGGGGCTGCAGTCATTCTTACACACACAAAACCATAATTAAAAATATACATAAATCTTAGCAGGGTGTAGTGGCACACGCCTTTAATCCTAGCACTTTCAGGGCAGAGGTAAGGGGGATCTCTGTGAGTTTGAGGATAGCCTGGTTTACACAATGAATTCCAGGACAGCTAGAACTACATAGTGAGACCCTGTCTCCCAAAAGCAAAACAGAAACATTTTTAAAAATCTAAAACATAAATCTTAAAATGAATGAATAAAGAAAAAAGAATTCACAGGGTCTGGATGACCTTAGCCCATCCCCTCCTCTAGACCTATATCCTTGAGATCTGCTTCAGAGCATCTTGGAGGGAGCCAGGTGTTAAACTGACATTTGTAAATAGCTCAACACTTCAAATTTCTGAAAGATGCAAGCCCATAATCTCATGTCCCCTAGGCAGCAGCTCTGTGAGGTGGGGAAGATCCTCCCAGTTTTCAGAGGGGAAAACCTTAGGTGAGAGGATTCTGGAGACTCTTGGAAGCTGTGACCTCTAAGTCCTAGGGTTTAAAATTTCAGCTTTCCTCCTATGCCTTTCTATATTTTTCTTCTCCCTTCCTCCCTCCCGTTCACCTTTCCTTCTCAACTGGAGATTGAAGGAGCCCAGGGCTAGGCAATGATAGAATGCTGAGTAATAAATCCCTCAGCCCTAGCCCAATGCTGCTTTTGAGACAATCTCTAGCCCTGGCCGGTAGTGAATTCCCACTAAGTAGGGGGAAATGTCCTTGAACTTCTGAACCTAGAGGGATGCTCCACCACGCACAGGTTTCTGTAGTGCTGCGACTCACACTCAGGGCTTCCTGCATGCTAGGCAAGCACTCTACCAATTGAGCCACACCCTGAGCCCCTATTCTTCAAGTACTTTTTTGGAGAGATTGCAAATACCTTTTAGAAAAAGGTACCTTGGCATTACAGTGATCTTGTCTTGCTTCATTTGATGGTTACAGCTTTTCCCCAAGCTGCCCAGCTTTTCTGTTCACAATGATTCACTCTGGGAGAAACTGTTCAAAGATGGCAGCATCCATGATTCTGTGTTCTACAGAGTAGGTACAGTCAAGTGTATATCCTGTCCTTAACTATCCCTTCCCCAGTCTCCTAATGTCCCCAGCACACCTCCTCCTACCTTCCTGTCCTTTCTGTGGTGTGAGTGTGTATGTGTAGGGGGGGTCAGAGTCTGAGACGAGTGGTGCTGCCTGGTGCAGATTGGTGGGGATGTTGTTGACTGAGCTTGTTGCCGGGATCGTATGCAGGGTTGTGTGTGTATCCACAGCTGGAGTGAGTTCATGACAGCCATGTTCTGTCCAGAAGACAGCACTCACATGACACTTCTCCCCTCCAGTAGTAGCTCTTACACTCTTTCCCCCTCTCTTCTGCAGTGTTCTTGAGCCTTGGGCATAGGGAGTATGATACAGATGTCCCCTTTAGTGCTCAGTGCTCCTGGTCGCTTATTCTCAGCATTCAGACAGTTAGGACTCTCTCCATTAGCCACTGCCTACGACAGAAAGAAGCTTCCCTGACTAAGCTAAGAGCAGCACAGATGGACAGATGGAAACATTTAGAAGGCAGTTTGGCAACATGAAAAATTTAGCAAAAATAACAAAAGTAGGTTCCCCTGTAGAACCTACAATCTCTCTACCATGGCTTTTGACCAGGTTTATAATATCAGACATCAACTTCCTCCTGTGGAGCAGGCCTCAGATTCAGTCAGAAAGTGGCTGGTCACCTCCTTGACAATCATGCCACTATTGTACTAGGTTGATATTGTAGCATCCAGGGTCTGGTGCTGGGTGAAATCCTTTCTTCTCCAGCAGCCTGAATAGCACTGTCTGGTACTAGAAAGCTAGAAAGTCAAAGAATAGCAGGCACTCTTTTTTTTTTTTTTTTAAATATTTATTTATTATATGTAAGTACACTGTAGCTGTCCTCAGACACTCCAGAAGAGGGAGTCAGATCACATTACGGATGGTTGTGAGCCACCATGTGGTTGCTGGGATTTGAACTCCGGACCTTCGGAAGAGCAGTCGGTTGCTCTTACCCACTGAGCCATCTCACCAGCCCATAGCAGGCACTCTTAACTTAGCATCTCTAGCCCCTTAAAGATCTTAAAGAAAAATGTCAGCTGAGAGATGGCTCAGTGAGTAAAGTGCTTGCCTGGTAAGACTGAGGACCTGAGTGCAATCCCCAGCACCCATGTAAAAGCTGACCACGTATGCCGGTGATCTCAGCTCTAAGGACATGGACACAGGAGAATCTCTGGGGCTTGCTGGCTACAGGTGTAGCTGAATCGGCATGTTCCAATTCAGTGAAAAACCCTGTCTTAAACACACGCACTCACAACTGCTAGGTTGTGAATGTGTGAGCACCTATATGTGCACACACACACATACACACATCTTCTCTAATCTCTGTTTTGTCTGGAGACTGCAGAAGAATTTACACACCTCCAACCCCTCTCTGCAAGCCACCACAATGGCATAAAAGAGAGGATGTGGCTTTCCAGATCTGGTTTTGTGTTTGGCACTCATCCTTCTGTGAGCCACTTACTGAATTGAAATAATACTTGTCAAAAGTTTGGACTGCCCTGGAGAGTTCTGTATAATGGAATTTCCTTCTTTACTCCTGTAGCACTTTGAACTCTTTTTATAGCATTTCTCATGAAGACTAGTTCCTTCCATAGTTACTTTTGCTGTGTGTGCAAGTGTGTGTGTGTGTGTGTGTGTGTTCAGTTCTTAGCTTGGTGAGAATAAGAATTCCTCCATGGACCTTTACCTAGCCTTACACATAATTGGGGATCAGGTCTTTGTTCTCAGAACTAGTGAGTGAGTCAACACCCCTTTCTTTTACTGCAGGGCCCTCTTTAGAAACACTGTCTTTGGTTTTTGTTTTGTTTTGTTTTTTTTGGTTTTTGTTTTTTTGAGACAGGGTTTCTCTGTATAGCCCTGGCTGTCCTGGAACTCACTTTGTAGACCAGGCTGTCCTCAAATTCAGTAATCCGCCTGCCTCTGCCTCCCAAGTGCTGGGATTAAAGGCGTGTGCCACCATCCCCCGGCGAAACACTGTCTTTGAATTCACTCTTAGTGGAGGCTAGTCATCGGGCTTCTTCAGTGGGTCAGATTTTATGTTAAGGGAAAACCATAAATGTTTATAAGGTAATTTCTAAACTAAATAAAATAAGAGCAGATAGTAAAAAGCAGTCCTCATTACCCACCATCCAGCTTTAATAATTAGTAATATTTTAGAATGAGTTATGATTGGAGATGAAAGTGGAGAAAACATTGGGGTTCTAGGGTGGCCATTTTGATTTTCTGGGTGGAGATGCAGAGCATCTAAGATGAGCAGAGTAGACAGAGAGGAGGCTGGTGGCCCACAGATAGGCCAGCTTGCCTTTAGTGAAAGACTATCATACACACTACCTGAGTTGGCATACACAAGTGCAGAGAACAAAGCCCACCTCGTGGCGAGTGAGACTCAGGTGCCACTGCTGCTGGTGCCGGTGGTCAGCACTGCCCGGCAGCAGACAGAAAGGCAGGTGTGGTAGTCGAGGCACTAATTAGACTAAAAATGACCTTAGGTGCCACCTTTCCAAGCTAGAGTTTCTTCACATGAGAATGGGGCTAAGAGTATCTAAGCCATCTAAGCCATCAGAACATCACAAGTAATAAATGTAAATGCATTCTGAGTTAACATTAAGGACAATTTCCCAGGGTGTTCTGATCTCGAGGGGATCAGACCCTTGGGACATCAGGGCTGGGGTGTATGGTTTTCAATTTGGAGACCTCATGAGCTTTCTCAGAGCTCCATTTGTCAGTCCAGCAAATAAACTCTATAACATAATAAGTTCTCTTTTTCATTCGCAAAAAAAAAAAAAGGTATGTTTTGTTGTTTATCTGTGAGGTAGAGTCACTCTATAGATTTTTGATTGGTCTCAATTTGCTATGTAGACCAGGCTGGTCTCAATTTGTGGTAGTCTTCCTGCCTTAGTTGCCTGGGTACTGCAATTATGGGCATGCACTATCGTGCCTGGTCAAATGTTTGTTTTTCCTTCCTTCTTTCCTCCCCAACCCCTCTCTCTCTCTCGTGTTTTCTTATTATGTATTTATTTATCTAAATTATTTTTATTAGATATTTTCTTCATTTACATTTCATATGCTATCCCCAAAGCCCCCTATACCCTCCCCCTCCCTGCTTCCTAACCCACCCACTCCTGGTTTCTGGCCCTGGCATTCTCCTGTACTGGGGCATGTGATCTTTGCAAGACCAAGGGCCTCTCCTCCAATTGATGACCCACTAGGCCATCCTCTGCTGCATATGCAACTAGAGACTCAACTCTAGGGGGGGTACTGGTTAGTTCATATTGTTGTTCCTCCTATAGGGCTGTCGACCCCTTCAGCTCCTTCCTTACTTTCTCTAGCTCCTTCATTGGGGCTCTGTGTTCCATCCAATAGATGACTGTGAGCATCCACTTCTGTATTTGCCAGTCGCTGGCATAACCTCACAAGAGAGAGCTATATCAGGGTCCTGTCAACAATATGCACATTGTTGCAATATGCAATAGTGTCTGGGTTTGGTGGTTGCATATGGGATGAATCCCCGGGTGGGGCAGTCTCTGGATGGTCCTTCCTTCCATCTCAGCTCCTTCCATGGGTGTTTTGTTCCCCATTCTAAGAAGGAGGGAAGTGCCGGGCAGTGGTGGCTCACGCCTTTAGTCCCAGCACTTGGGAGGCAGAGGCAGGCAGATTTCTGAGTTCAAGGCCAGCCTGGTCTACAGAGTGAGTTCCAGGACAGCCAGGGCTACACAGAGAAACCCTGTCTCGAAAAACCAGCCCCCCCCCCTGCAAAAAAAAAGGAGGAGCAAAATATCCACACTTTGGTCTTCCTTCTTCTTGAGTTTCATGTGTTTTACAAATTGTATCTTGAATATTCTAAGTTTTTGGGCTAATATCCGATTATCAGTGAGTGCATACCATGTGTGTTCTTTTGTGATTGGGTTACCTCACTCAGGATGATATCCTCCTGATGCATCCATTTGCCTAAGAATTTCATAAATTCATTGTTTTTAATTGCTGAGTACCACATTTTCTGTATCCATTCCTTTGTTTAGGGACATCTGGGTTCTTTCCAGCTTCTGGCTATTATAAATAAGGCTGCTATGAACATAGTGGAACATGTGTCCTTATTACAAGTTGGAACATCTGGGTATATATGCCCAGGAGAGGAATTGCTGGATCTTCCGGTAGTACGATGTCCAATTTTCTGAGGAACCGCCAGACTGATTTCCAGCTTGCAATCCCATCAACAATGGAGAAGTGTTCCTCTTTCTCCACATCCTTGTCAGCATTTGCTGTCACCTGAATTTTTGATCTTAGCCATTCTGACTGGTGTGAGGTGGAATCTCAGTGTTGTTTTAATTTGCATTTCCCTGATCATTAAGGATGCTGGATGTTTTTTCAGGTGCTTCTCTGCCATTCGGTATTCCTCAGTTGAAAATTCTTTGTTTAGCTCTGTACTCCATTTTTTAATAGGGTTATTTGATTTTCTGGAGTCCATCTTCTTGAGTTCTTTATATATATTGGATATTAGTCCCCTATCTGATTTAGGATTGGTAAAGATCCTTTCTCAATCTGTTGGTGGCCTCTTTGTCTTATTGACAACTGTCTTTTGCCTTACAGAAGCTTTGCAATTTTATGAGGTCCCATTTGTCGATTCTTGACCTTACAGCACAAACCATTGCTGTTCTATTCAGGAATTTTCCCCCTGTGCCCATATCTTTGAGGCTTTTCCCCACTTTTTCCTCAGTAAGTTTCAGTGTCTCTGGTTTTATGTGGAGTTCCTTGATCCACTTAGACTTGAGCTTAGTACAAGGAGTTTATTTGTCTATTTATTTAGTATAGAGTCTTTCTTCCTGTGTAGCCCTGGTTGGCCTCCAACTCAGAGTTCCATTTACCTGGCTCTGCTGGCAAGTGCTGAGATGAGAGCTGTGTGCCACAAAGCTCTGCTCCGATGTTTCTTTCTTTCTTTTTCTTTTTCTTTTTTTTTGGTTTTTCAAGACAGGGTTTCTCTGTGTAGCCCTGGCTGTCCTGGAACTCACTCTGTAGACCAGTCTGGCCTTGAATTTAGAAATCCTCCTGCCTCTGCCTCCTGAGTGCTGGGATTAAAGGCGTGCGCCACCACGCCTGGCCACAATGTTTATTTCTAAAGGATGAAAACACTTTCACTTTTCAGCTTGTCCATATAAGCACTGGAGTTGGAATTCTTCTCAACCAAGTTGATAAAGGAATAAAAATAATTTTCCTACATCGTACTTGGCTAAGGAGCAGTGTTGGGAAATTTTTGTAGCAGCATCTGATTCACTATCTTTGAAATATAAATAGTATCCTTATTTGTCCACATTTCTCACGGTCATTAGTCAACCCCTAATTAAAGATAACTCCATAAGCCACATACTACTGTGTTACTCTCCCCAAAGCCAGGGTTTCTGTAGGAAAGTCAGTCTTTTATTTTTCTCTTAAATGAAAATTGAGTTTTAAACCAATTGCCTTCTCCTCAGCGCTACAAAGAATTCTGATCATGCAGAACATTCTTCCAAGCTCGCACAGACTTCTCTGTCCCAGATAAGCACTTCATTCTGTGGGAAGAGAAATGGACTACTCCTCGTGTTCTAATAAACGTCTGCAGTGTTTGTTTGGACAGGACAGTCAGCGGTCACATCCCTGGGTCACAGAAACCCAGGCCAGAAGGCCAGTGTACGAGACCCAAATTCTCAGGAAGTCTGAAAATTTTCTCTTTTTTTATTATTTCTTTTTTTTTTTTTTAACTTGCTATTTAGGCTTAACTTTTAAAATATTTGGTTGTTTTTGATAGTATAAGTTTGGCTTTTTAGCATTTGTCATTCATACCATCTTGTAATTTATGAACTTCAAGGAGATTAAACCCCAACAAACAAGAAGCGCAGTGTCCCATGGCCACTGTTTAGCCACACTGGCATGTAGATGTCTTCGTTTCCCACCACAGACTTGTGTCTCCCGTGACTTCCGTGTACTTTGTGGATACTTGTTGATCGTCTCTGGTCCTCTTCTCGTGGTGTCTTCCCGGAAGGTGATTACCTGTAGTTCAGTCTTCCTTTCCAGGAGGTTGGTTGATTTGCTCTGACACAGGGTCTTTCTGCATAGCCCACACTGCTTTGGAACTCATTCTTCTTTTTCCCTTCCCATGTATTGGCGTTTCAGGTCTTTCGAACCTCTTGCCTGTGTCCATGAGTGCTAGGTTACAGGTCTATAGTACTTGTTATGGACTGCTGGAAGTTGAACCCATGGCCTCATGCAGGCTAGGCAAACACTATACCAAGTGGTGAGCTACATCCCTACACCTTTTTGTTTTGTTACTGAGACAGTCTCAGTCTGTGGACTTCTGCATCTGAGTTTGTACTTCCAGGAACTTGAACTGGAATCATTTTTACTGACTCTGTCTCTCAAAGCTGATTACAGCAATGAGCCACCATACTTGGCTTCTTACCCTTATAGGATTTGCATGTATGCATACTGTACATATAGAAAAATCTGTTCTTTCCATAGCCGGGGTAAACTTTTTTAAAAGTCTGTTTAACTGTATACTCACATGCAGTTTAAGAAGTGACACAGAGGGGATCATGTGTCCCCTTTGTTAGTCTCCTTTAATAAGAGCATCTTCATGATCAGGATGTAGCACAGCTGTGGTTTTTACTTCTCTTGTTGCTGTGACAAAACGCCTGGCAGGAACAAGGGCAGAGCAGTTCCTTTTGGATCACAGTCCCAGAGAGTTGCAGTCTGTCACATGGGGAAATCCTGGCAGAGCTCATGGTTATGGGAAGTGTATAGTGGGCCTCCTCACATGGAGGGACCAGCCAGCAAACACAAGATAGAACCTGGGTGGCCGGCCCACCAAATGACTCTCTCTCTCTCTCTCTCTCTCTCTCTCTCTCTCTCTGGCTTTTTGAGACAGGGTTTCTCTGTGTAGCCCTGGCTGTCCTGGAACTCTCTCTGTAGACCAGGCTGGCCTCGAACTCAGAAATCCACCTGCCTCTGCCTCCCAAGTTCTGGGATTAAAGGCATGCGCCTCCACTTTTTAAAGCAGAGCTACTTTTTAAAATAAGAGTTGAATCCAAGTTACATACAAGCATGCTGTGGTAAATTAAGATTACTTATGTATAATTTTTAAAAGCTACCAACCTGTTTTTCTTTTTACAAGTTTTAAGATAACTTTTTGTTAAAGATTGTACAGATTTTAACTTTACCCAGTGAACTTAAAAATCCAGAGGTACAGAAGGTTTATACTTTAGCAAACGTTTTAGAGATGTGGGGAAGTGTCAGAGAGTTAAACATACCCAGGAAGAGGGCTTTGGGACAAGCAGCAGCAGTGTCCCTTAGGGAGTAGTTTACTTCTTAGTTGTTTTAAAGCACGTAGTGTCTTTGTGAGGGGGGGGGGAAGGGGGGTGTTGTTGTTCTGTTTCATTCTTCTCTGTCACAGAATCAGGTGACCTGCCTGATCCAGGACAGAGATTTTGGAGGAAACTTTTTAAAGAAGCATGCTTGGGTCTGGAGAGGGAGGACCATAACCCAACTCTAGAGCTAGGGTTTTTTTTTTTTTTTCTTAAAGATTTATTTATTATATGTAAGTACACTGTAGCTGTCTTCAGACACACCAGAAGAGGGCATCAGATCTCATTACAGATGGCTGTGAGCCACCATGTGGTTGCTGGGATTTGAACTCAGGACCTTCGGAAGAGCAGTCGGTGCTCTTAACCGCTGAGCCATCTTGCCAGCCCTAGAGCTAGGTTTTTTTGTTTGTTTGTTTTTGTTTTTGTTTTTTAAATAAAGTAGAACACCGTGTGACAATCTTTAATATTATCCATCCCCAGGAGACATTTGAAACCTTGCAAAACTGGAGTTAGGATCAGAGAGAGCAACTAGAGTGAGCAGAGCAAAGACTGCTCAGAGAGAAGACAAGAGCAGCGAGCAGAGAAGGCTTAGAGAGGAATTGTGGGGTTGTTTGCATGTGCAACAGCAGTAGCTACAGTTGTCTAGAATTTGGAAGTCACGGGTGCCATTTTCTGGTGTTGAGCTGTACTGGGGCCAAGCCTTTTGCAGAAGCACAGTGAGGCTTTAATGGAATCCCTATGTTTGAAGAGGAAAGACTTTAGAGGAGGCAGGTGAGGAGTGGGCGACTCTAATTCTGAATGAGAGAGCTCATGGATAGAGAGCAAGCAGGAAAGAAGGCAATCTTTAGACTGTAGAGCAAAGGGGAGGTGGGAATCCATCAGGATTCCAGTAGAGGGGTCAGGGGTCCGTGCCTTAGCAGAGAGATGCTCTGAGCCATAGTGGAGAATCAAACAGCAGACTCCAGTGACCCAACAGTAGACATGGCCTTTCTATATGGTCGGTGCCCAGCATATCGGAGTGGCTCCAGGAGCCAGAGACCAAGAAGATTCTGAGTAGGAGAAACAAGTGGTTGGAGCAGATACGAGAGAAGAGGCTGAAGAGGCAGGCCGACTTTAGAATTTGGAGTCAATTATGATATGGTGGGTGGCAGAAGCCAGCAGAAACAAATGATCCATACCTTAGGAGAGTCAAATCCGGGGTTCCCACACCATATGTGTATGAAGGGGCACAATAAAGAAGCTGCTAACATGACCAGATCATAGTTTAGAGACAGAGAATAGCCAGACACACCTGGGAGAAAGAGACTGGACATGCCCAGAGCTGTCTGTGAGAGAAGGGAGACTAGCAAGAGAGGCAGAGAGAGATGGCAAAGGGTAGCAGAGGGCGGGGAGGAGGAACAGATGTTATAAAGAGAGCAAATGGGTATCTGGGAGGAGGGAAGCCTGGGGAGGCAAGGTGGACGTTGAAATATCCACTGCTGATTTCACCAGACTGATCCTTCGAGTAAGGAGTGCAGGCTGAGTGATGGGTTTACTGGAAAGGAAAAGAAGGCAGCATGTGTTGGGCTTTGGCTAGGTTTGGGAGGCACCGTGTGGCGCCCTGATCTGTCAGCATGCCCTGATGATCCTATAGTTTTTGGGATTTATTGGGTCTACCCTGTCCTTTATCTTGGTACAGGAGTTGCTAGGGGTGAAGCATCCTGTTTGGGGTGAACCCTTTATATGCCTGCAATCCTAGCATTGGGAGGCTATGGCAGGAGGAATTGGCCGGTTAAAGGTTAAAGTGGTTAAAGGTGCTCATCACATAAGCCTGAGAAACTGAATCTCAGTCCTCAGAGCTCACATTAAGATGGGAGGCAAGAACCAGCTGCAGAGTTGTTCTCAAAATTGACATCCAGAATGCACCCTATGACACATGCCTCCCCCAGTAACAATAAATGAAAACAGGCAAAAAGGAGAGGGCATGGCAGCAGGGTTGCTTGAATGGGAGTTCTAGGCTGTGTGGGCTTCCTGGTGAGGCCCTGCCTCCCAGCTGGGGGTATGTCTAGCTCTGGCGGGGATAGCCTGGGTTCCTTCCACAGTGGGAGGGAGCAAGTGCAGAGGCAAGTGTAGGAGCCTCTGGCTGTGAAGAGTTAAAGCTGGAGGACAGAGCAGTGGGGCGCTGAGGGGCCTCATCCTCCCTTCAGTGGAGACATTTGCTCATTCCTGGGGCTTCTCCAAGAGTCAGGCCTGGCTGACTCTTATTAACTGTTCTCTTTTTAGAGTCAGTGGCCAAGGCTCTGTTTTGGAAGCACTTATATAATGTATACCACCTGTTATCTGTGTATTTTTAGCAGCGGGGTTTGGGTAAATCCTAATCCTGTCTGGAAAAGAGCAACTGTTTACCAGAAGCGCTTTCTCTGCGCTTTGACTCAGGCTGAGTCACCCTCATTTTCCTTCCCACTGCTTCATGAGGATCTTGCCTGGGACGGAATTTTTTTTAGGGAATTCAGTTAGCTTTTTTCTTTTTTAAAAAACTCGACAAGGTTGAAAGCTATCACCAATTTCATCTCAAGGGAGTCTAAAGTTTATGCCACCCTGGTATAGTCAGTGTAGTTACGTAGCTAAACATATTCCATAGAATTTTGCCTAGATGAGTTGGCTGAGTGATTGGACAAGTGGCAGAAGTGTACGTGGGAACAGCCTCTCACTCATAACTGCCGCCGCCGTAATTTCTGTTGGACTTGGGATTTTCTTCCTCTAAGATAGGAACAAGAAGCAGAAGTGGAGCCAGGGCTTTGATGTCCTCATGATGGGCTTAAGGCTGCAGAGCAGACTTCTGACAGCCTATCAGAGGAAAAAATTCCTGAGCAGAATGGCTAATTTCCTTATGTCTTCATTTACCATTTATTAAATGTGTTCTGCTGAGCATCTGAGACACACTAAACCCCAGGGATGCCTGCTGTCATGCCTGACAAGCGAGAATGCCTGTCTCCTTTTCTACTGCCCATACCTTGAGCTAATTACTGGTACAGTGTTGTGAAGATAGGACCCAGGACTTCTTGCATGCTAGGACTGCATTCTACCATTGGGCTACAACCCCAGTCCACAGGTTTTATAAACATAAAGGGGAGCATAGAGTCATTTTGGCCTGCACATGTGCTTTCTATGTGGCTGAAGTGAAGGGTTAAGGCTTCCTGGAGGAGAAGGCACAGAAGCTGAGACCGATGGGCCAATAGGCGGTTAACTAGGAAAAAGGGTGAAGGTAGGGCTAAGATGGCTGAAGAAGGTTCAAGGGTTTAAAAGAGCTATAACTGTGACAGCCTTGAAGTAGAGGAGGGGAAGAGCTTGTTTTGGGAGGAACTGAAAGGAGGTGAAGTGACAGAAGGACAGTGAGTGTTAAGCGGAACACAGATATATACACAGACACTAGCAAGATCAGGCCACAAAGAGAACCAAGGCCAGGTAGTAAGTGGGAAATTTTATTAACCTGAGTAAACCTTACTTATGACAGAAAGCTCATGGCAAATACACAAGCACCCACAGAGCCAGCAGCCCCGACTTAACCTGCTGCAAGGCCATTGGGAAGGAGCTCTGCCTTACTACTAACTGCTGGTTACAAGCTGGGAACACAGCCACAGGGGACAGGGCTGAGCTGGAGGGGCCCATTGCTTCTGGGTAGGCAGGGATTCTTGCTTAGGAACACACCAGCCTCTTGGCTCTTGGGCAGTGTTTTGAGGGCAAACCCCTCAATGCTTTGTAGGAGCCCAAGTGTCGTACAGAGCACTGCAGACTAGTTCCTCAAGGTGTCCCTGAAAAGCCTCCACAGAGTCTGCATTTTGAAGAATGTCTCATAAATGAGGAAGCTGTTGAGATATTCAGTGGCCAAAAGCACTTCCTGTGCTTGGCTGAAGAGCTGAGTTCAATCTCAACATCCACAGTAGAAGGCTGGAACCAACCCCTCAAGTTACCTTCACACGTGTACCATAATACACACATGGACACGCACAGGACACGCGCACACACACTGAAACAGAGTTGCCCAGGCTGATCTGGAACTCCTTGATTTCCTATGTGGCCAAGACTAGCCTTGAACTTCTTATCCTATTCCATCTTCCAATAGCTAGGATTATAAGTGTGCATCACTATTCCTGGTTTAGGAAGTATTTCAATTTCTGTTAAAATTAAATTAACAAACATTTAAATGCATTGAGAGGGGTATAGGACTGTTCAACTTCCCAAAAAACAACAACAACAACAAAAACAAAAACTTATAGAAACAGTATTTTTTTTAAAGATTTATTTATTTATTATATGTAAGTACACTGTAGCTGTCTTCAGACACTCCAGAAGAGGGAGCCAGATCTCGTTACAGATGGTTGTGAGCCACCATGTGGTTGCTGGGATTTGAACTCTGGAACTTTGGAAGAGCAGTCAGGTGCTCTTACCCACTGAGCCATCTCACCAGCCCCTAGAAACAGTATTTTTAAAACACTACAAAATAACTGAATTCTAAGAAGTTCCTGTGTCTCCAAAGACTGACAGACTCCTTAGGCTTTTATGTCTCTGTAGAACTGGTTATATATGCAAGCCTTGAATCTAAGTGTGTAAAGTGCCTCTCACCTTGGCTCAGTACTCCTTAGGGTGTGTCTCAGGCTCAGAAGCCCACTGGCTGATTCCTGCTCACCCTCTACTGTTTCTACCTCGCCTTTCTAGACATCCTTTTTTCTTTTCTTTCTCCAGCACCTACTCTGCCTTTCCCCTTCTTTCCCCTCGTGGGACTGGGTCCTTCCCTCCAGGGCAGCCTGAGTTAGAGTTGGAGTCAAGGACTCTTGCCTCTTCTTCATTCTGTCTGCCTTGGGTTTCCTTTCTGTCTCAAATCTGACATCCTCCTGCCTCAGCCTCCCAGGAGCTGGGTTTATGGTTGTGGGTCACTATGCCCAACTCAGTTTGTTTCTTGTTTATATGCAGTGCTAGGCACAGGCTGGGCAGAGCAAACTGGGCCAGGGGAGTGTTGAGTCTAGGCGTACCATCCAGAAATGGGTTAGAGGATACTGTGGCGTGTGTCTCTCCATAGTTAGAGTAGCCACATGGGTTTCCATTTTATTGTATCACAAATAACTCTAATAAAATTTGCATTTATGTCAGAGAATGCACATGCTTGTAACACACAGGCATATACTGCCTGCCCTAAGGAACATAAAAACAACTTTATATACGTATGGCTTTAATTCTAGCGCTAAGGAAATAGTGGCAGGTGAATCTCTGTGGGGTTTTTGTTTGTTTGTTTTTTGAGACAGGGTTTCTCTGTGTAGCCCTGGCTGTCCTGAAACTCACTCTGTAGACCAGGCTGGCCTTGAGCTCAGAAATCTACCTGCCTCTGCCTCCAAAGGGCTGGGTTTAAAGGCGTGCGCCACCACCGCCCAGCATTTCTGTGAGTTCAAGGCTAGTTTGGTCTACAAAGTGTTCCAGGCCAACCAGGGCCAAATAATGAGCACATGTGTAGTGGTTGGAATAAGAATGGGCCCCACAGGGCTGGAGAGATGGCTCAGTGGTTCACCCCCCTCTGCCCTCCACAGCCCATGCCCATGGATTAGGATGGAGAGCTCTGAGCACCTTCTCTAGCACCATGTCTGCCTGCCTGCTGCCATGCTCCCCACCATGATGGTAATGGACTAGCCTCTGACTGTAAGCCAGCCCCAATTAGATGCTTTCTTTATAAGAGTTGCCATGGTCATGATGACTTTTCATAGCAATAGAATAGTGACTAAGACACCATGTCTCAAAAGATAAATAAAAGAAAAATAACCCTATGAATATTTAAGTTTTGTTTACTGTGTGCATGTTTATATATGTGATGTATATAGGGGCACATGTGTGCCACAGTGTAGAAATTAGAGGGCAACTTGCAAGAGTCAGTTCCCTTTTTTTGCCATCTGGGTCCTAGGGATCAAACTAAGGTTTTCATTCTTGTGGCAAGCACTTTTACCTGTTATGCCGTCTCACCAACCGGTTTAGTTTTTCTTTGAGATGGTATCTTACACTGTTGCCCTGGCTGCTCGGGAACTCACTGTGTAGTCCAAGTTGGCATGGAACCCTGTGATCTGCCTTCCTTCCTCCATGCCCTATGTGCTGGGATTACAGGTGTATGTCACTTTAACCAGCTGATACCATATGTGTGTATTCATATGTGTGTGAATATAGGCACAGTGCCACAGAGTCTGTGGAGGTTAGAGGACTGTTCCAGTTAGGACAAGTGTCTGTCTTTACCTTCTGTCCTGTTTGAGACTGGGGTCTCATGTTCATTGCCTCATAGACAAGGCTAGCTGGATTATAGATGCACATGACCAGACCCAGCTTTACGGCACTTAGGAGGTAGAAGCAGGAAAATCTCTAACTGAAGGCCAGTGTTGGCCACAAAGGGAGTTGGAGGCTACCTTGGGCTCTGTAGTGAGTCAATCTGGGCTATAGGACAAGACCCTGCCTCAGCAGGCCAAGAAAAAGGTTTATCTTTTTTGTTGCTGTTTGTTGGTTTTGAGACAAGGCCTCATTCTTTTTCTTCTTCTTCTTTGTTTTTTTTTTTTTTTAATAATTATTCATTTTTATTTTATGTGCATTGGTGTTCTGCCTGCATGTATGTCTGTGTAAGGGTGTCAGGTCGTGGAGTTACAGACAATTGTGAGCTGCCTTGTGGGTGCTGGGAATTGAGCCCAAGTCTTCTGGAAGAGCAGCCAGTGCTCTTAACCACTGAGCCATCTGTCCAGCCCCAAGGCCTCATTCTTTAGCCTAGGTTAGCTTCAGGCCGATGGCAGTATGTCTGCTTCAACCTCAGGTATGTTGTAGCTACAGTCATGAATTATGATGTCTGGCTTTTTTCCATTTGACTTCTATTTTCCATGTCTTCACAACACCAGGAATTATTATTAAAAAGAAATCTTTGATAGTGCACATTCAAAGCAGAACACCCACTCTAGTCAACAAAAGGCCGAATTTTCATCCTCTAGAAGTGTGCATTTGTAGTTCATTCATTATAATGTATTGTAATGATGGCTCTTCCCCTCTCTTTGACAGCTCAACAAAACAATAAAAGAAGTCTAAGTACACAGAAATAAACATGAGATAGAGTGAGAGTTGCCAGGCCTGGAACCCCATGATAAAATTGATCAACTTAGTGACCCTCTCCAAATAAATACATATTTTAAAGGTTTTATTATGATATATATAATATTTTTGACAGGGGTTGTGAGCCAGCTCTGCCAGCTTCGGTCTCCCTAGTGTTAGGATGAAAGGCATGTGTCACCACTGCCAGCTTAATTTAAAATGTGTGTCTGTGTGTGTGTCTGTGTGTGTGTGTGTGTGTGTGTGTGTGTGTACATGTAGGTAAGTGCTCATGCAATTCAGAAGTGACAGATTGCCTGGAGCTGGAGTTAGAGATGGTTGTGAGCAACCTGGTGTGGCCACTGGAATTGAACTCCAGTCCTCTGCAAGAGTAGCAAGCACCTCTAAGCAATGAATTATCTCTTCAGCCCCATGTGCAATTATTTTTTAAAGTGTTCTCTTGAGCAGGTGAGGTGACTCAGTAGGTAAAGGTGCTTGTTGACAATCTCTGATATCCACATGGTGGAAAGAGAAAACTAACTCTCAAAAGTTGTCCTCTGGCTTCCACACATATATATGTCTGCACACACATACATAAACACCCACACAGTAGGTGATATATTATTAAAACTTCAAAAGATAGGGACAGGAGAGATGGCTCAGTGGTTAAGAGTACTAACTGGAGCTGGTCAGGTTCCATTCCTAGCCCTAACATGGTACCTAATTCCAGGGGATCTGACATCCACTTCTAGCCTCCCTCGGAGATTGTCACACAGATTGTCATACATGCAGGCAAAACACCAAAACATATTAAAATCTCTAAAGAAATTTCCCTTTAGACAGCTGCTAACTTGGTTTCTTTGGCTTGAAGGACGTGCAGCTTTATACATATACTGTGGATGCCTTGTACCCAGGGAAGCCAGAAAGTGTCAGATCCCCAGGAACTGGAGCTCTGGACAGTTGTGAGCCACTATGAGGGTGCTGAGAACTGAACCTGGGTCCTTGACAAGAGCAGCAAGTCCTCTTAACTTGAGCCATCTCTCCAGCCCCAAATTCCTATTTCCTGAAGTACCACTTAACAGAACATGTGAATCTGAGTGTGTTAGCACATGCCTTTGATCCTAGCACTGAGGCAGAAGCAGAAGGGTTGCTGTGTGTTCAAGGCCAGCCTCCATCAACCCCAGCGCTGGGATTGCAATCACTTGTACCCCTGGCTTTTTCTTTTAATCGTGGTTTAGACCCCTTTGCTTGTGCAGCAAGCACTTTATGGACTGATTCAGCCTGTCATCACCAAGAAACCTATTCTTATTCTTGTTTTGAGATATTCTTAAATAGACACAGGCAGAGCAGCCTGGGTATTTAACAGTGGCACCATAGTGTCTGGACTAGTTACTGCTTTCTTTTCTGTTCAGTATTCCTGTCAATCATTTCTACCTGTTGTTTCATAGCTAGTAAGTTCGGGAGCCAAAGAGGAAAGTGAGGGGTGAGGCCACGTGGATGAGGTGCTCTGATACATCCTGCCTATTATTTGCTGTTGTGTGTTTGCTCTGCTGGTCCCCTCAGTCCCTCGTTAGCCCTCTAAGGGTCACACTGCATGTATCTGATGTCCTTGTGATCCGGTATACGTAGCCCAGCACACATTTATAAATGAATGAATGGAGATTGGCAGTACTGTGGTGCCTTTTGTATACACTGCAAGTGGCTTGATATCCATTACCAACAACAATCAATGAATGTTCATCTTAACTGTTATAGTTTTCCTAAGGATCTGAGAGTTCTCGGATGTGATCTCTGACAAACCTAAAGATGATTGTCAGATTTCATTGATCCCTTGAAAGAAAAATTGTTTGAAAATATACATTTTCTGTAGATTCCCAAAGGGACACATACTATACAATAAGTAGGGAACACTTCAAAGTACAAAAGTGTTTCACCGGTGAGGAGGAGTCTCATTAGTGTATTTTTGCACATTCGTGCATAGTAGTTACTTTTATGTCATAGGATTAAATAACTGACATGAACAATTAGTCATAAGGGAAGAAGGATTTCAGAGTTTCAGGAGCTTGCTCAGTCCACGGTCACTTGGCCCTTTGCACTTGGGCAGAACCTGGTGATGGTAGGAGTGTGTGGCAGAGGTTCTCAGCACACAGAAAACAGGAGAATACAGGAACTGGCCAGGGCAAGATACAGCCTCAAGGTCATGCTTCCATTGACCTACTTCTAACTAGCTCCACCCTCTACCTTTCACCAACTCCCAGTAATGCTATCACACTAGAATCCATCAAAAGATTAAACCATTCATGAGGTCAGAGTCCTCAAGATCTAATTGTCTGACACACACACTGAGAGAGAGAGAGAGGGAGAGAGAAGAGAAGAGGGAGAGGAGAGAGGAGAGAGAGCGCCAAGGGCCAGGATATAGAGTACTTGCCTAACTTGCACAAAGTTCTGGACTAAATTCCTAACACTGAATAAATGGACTATGGCAGGCCACACCTGCAATCCTGGCGTTAGAAGTACAAGGCCATCTTTAGGTATGTAACAAGTTTAAGGCCATTCTGGACTATATGAGACCCTATCTCAAAACTAAACAAATAACTGAAAAAAAGTCTTATGATCCAGGTACCTCAGCACTTTGAGATCTATACTCTTGGTTTCATGCCTTGCAGAAGCCAAAAGCTTCCCCAGGATTCTATAGATTTCCTGGAGAAAATGTGGCATGTACTTCTTTAGGTCACCTCAGTCCCTTCCCTTCTTTCTCCACCCTTCCCCTCCCCCTTCTTTCTCTTCCCTTCTTGTCAGTTTTGGGGGTTGAAGCTGCAGGGTAAGTAAGCATTCCAAATGAGCTATGCTCCCCACTACCTTTCTCTCTTTCTTAGTTTGTCAGCTCTGAGTTGAAGCTATCTTCCTCCCCTTATTTTCATCAAGAACAGAGAACACACTCATTGTAAGCATTGAAAGGATAGTTGGCTGGTAATTTTGAGGCCCCTAAGTTTCTGCCACAGTATGGCTCCTGTTCATAGTCTTGTTTATAACCCACAGATTGACCCTGGAACCCTAGTTTTTCCTTCTGGGTCCTGCAGAGCTACTTTGAAACCTGCAGCTTTTATTTCTATTACATTTTGCAGAGCTGAACTCAAATGGTGCTTAGCCATGAGATCCATCTATTTGACAGAAGCCTTTTTAGCAGACAGATTGATTATAAAGAGCTTCTTTCTTGTATATATGTTATAATATCTTCTTGAATTTTATGAGACCATGCTAATAAATCTCCTATGTGGTTTTGTTTGTTTTAAAAGTAATGTTCTGCTGGGCGGTGGTGGCGCACGCCTTTAATCCCAGCCCTTGGGAGGCAGAGGCAGGCGAATTTCTGAGTTCAAGGCCAGCCTGGTCTACAAAGTGAGTTCCGGGACAGCCAGGGCTACACAGAGAAACCCTGTCTCAAAAAAAAAAAAAAAAGAAAGAAAGAAAGAAAGAAAAAGAAAAAACAAACGAACAAACAAAACAAAACAACAACAAAAAAGCAATGTTCTTTGTTACTGTGTTAGCCCTCACAGTGAATAGGAGCAATAAATACTTCCGAGATCTTGTTTTTACCTAGAACAAAAGAATTAACCTCTGTGACCAGCTGCTCTCTCAAATCCCAGGAGGAACTGTGTGATGTGGGTTTCTTTGTTGTTTGTTTGTTTGTTTTTGTGTCAGGGTTTCTCTGTGTAGCCCTGGCTGCCCTGGAACTCACTATATAGACAAATGTATCATCAAACCCAGAGATCTGCCTGGTTTTGACTCCCAAGTGCTGTGATTAAAGATGTGCACCACTACCCTCTGGCTAGGAACTGGGTTATGTTTTGAGATCTCCTAAGCCAGTTCCCATTATTGTGCCCAAGTGGTTTCTCCTCTGCTTAAGTTCCTTTAGTTTTAGTCTCTCCATCCTTTCTTTGTGTTTCTTTTTGTGATGCTAGAAGTTGAACCCAGAACCTTGTGGATGCTGGGCAACTGTTCTGCCCCCAAGTTCCCCCTCCACCCACCCTCTTGTCCTAAAGAGAAATGCCTTATTTTTTTCATGGCTATAGCCTTAATATGCACTTTATAAGAATTAAGGTCTTGTGGAAATACATAATTTAGTGAATGCCTCGTGCAGCCAGCTGTCTAAGAGATATTGTGTGTGGATGGATGGAATTTCTCTCTCCCTCTCTCTCTCATTCATACACACACACACACACACACACACACACACACACACACACACACACACACACACACCATCCTTTTACAGAGGTGAATGGCCCTGGGAACCATAACTATGAACTGGGTACTTCGACTTGCCTCAGTTAATCTTGACTCTGGTATGAGGCTCCTATTTTACCAGTCAGTAGACTTGAGGTTTCTGGATAGCTGGTGATATGTCACCGATGCTTGCTTTGTAAACACTGATGGATGCACCTACTTCAGGTTCTTGTCTGGTTATCTTTGTGTGATAAATGTCCACATTGAGAATCACTTGGCCAAGAAGTGCTCATTGAAAGCTGGGGTTGCAAATGATAGAACATTTACCTAGCATGCTTGAGGTCCTGGGTACCGTCCTCTGCATTATCATAAGTATAAGCTGGTCATGGGGGCACATACCTTGATCTCAGCACCCTGGAGGAGGCTGAGGCAGGAGGAGTGCCACAGATCTGAAGCCCACTGTTCTGCACAATCAGCTTCAGGTTAGCCAGGGCTATGTAGTAAGATTCTATTTCAAAGCAAAAAGTAACAAAAATTCAAGATTTGCTTGAACCTTTCATTTATCTTCTAGTAAGTGTTATTAGCAAGAGGAACGATTTAGGAAACAGGACAGTCCTTTCAAAGACAAGCCGTGTTCCCTCTCCATACACTGCTGGTCCAGCACCACTCCTCTTACTGATCAGCTGTTTACGTTTGAATGCAGCCATCCTGCATATGGACCTAACAACCACCATTTTTCTTGCTTCAGAGTGAGACAATGCCTAGTTCTAAAAACAAAGCAGCTTTTAGAGGTAGCTAGTTTTCCCAAATGGACTCATTGGCTATGCTGTTGGTGAGTTAAAGCTGCAGAAGTTTCTGCATGCCTTTTGTTGCAGCCCACCTTTCTCCCATGTGGCATGCGGTGAGCTCCAGGGGCCTCTGTAATCCTGCACTGACTGCTTCTGCTCTGCAGTCGGTGGGGAATGCTTCTGCTGTGTGTTTGGCACGGCTGTATGGTTACATATTTGTAGATCACTTCTGAAAACCTTTATCCTCCTACACAACTGTGTCATAAGAAATGTTCTTTGTGTAGGTCTTGAGCTGGGCACGACAGCATTATAGCAGTGCAGAATATGCTGATTATAGTCATTCAGATACTGTTGGCAGTTTATGGGATCTTTGGAAACTATTAAAGAATGTGCATGGATTGAGATTCATGATCCAAGCCTTAAAGGAAATATTATGTATTTCAAACCCATAGATAAATGAATTAAAAGTCACATGCTCTTGAAATGTGATTTCTTTTTATAATCTTTAGAAGCTCGGCAACTCAAGTTAGACATCCTGAGGGCAACACGTGTTGGGGGACCTGGGGGTGGCGTGGGGAGGGAATGTGTTTGTTGAAATTGTCCAGGAGCAAAGCTCGGCTCACTTGAAACCCAGAGATTTGTCATCCAAATATGTGCAGATTGCTGATGCTATAAATAGTTTGAACTCAAGTAAACAGCCTCTTCCCCTAGCTGCTGTTTGGCTATTATTCACATGCCAGAACAGGCTGGGAGCAGTCTGTACCTCGGTGCTTTGCACCCAAATCCTGCCCTGTCTGCTGGTGGAGTCTCCAGCTTCTGTGAGCTTTAAGTGACTGGATCAGGTGTTTGCCCATTTACCTGCACTCATGGGACTTGACTCCGGGCCCTCCGGTTGTGAGGCTCTGTCACCCTACTCAACTGCTCTAGACCAGCCCTAGCCAAGATTATTGGCAGAATTTAAAAGCCCTGGACCGCGTGGCTGGAATAAAGCAGATTTGGGAGGCGCAGGTGGTGTCTTTCAGAGCAGAGACATGCATGTTTCTTTTAGAACCCAACAAAAGTGGCATCAGTTATGAGAAGAACTCTGAGCTCTCTGTACCAGCTGTCTGAGCTGGGTCAGGTTCTGGCTGCTGGCATTTCCAGAGCCCCTTGAAGACTCATACAGAATGCTGACAGAGCAACCGAGGACATTCCATGCTTGATTACTCTGCTTCCTTTGTGGTGGGCTCTCTTCTCCATAGTCTCTGCCTGCTCTTATCTCTCTTCAGCGGTATTCATTTACTGCGGCTGCCAGTCAAAGGCTTGTGGCAGATGAGAAGGTCTGGTAGAAAGAGCGATAGATAGGGGTCAGGAATCTGAATTTTTGAGCAAATACATTACTTACCTTTTTACTCTTCATTTTTCAAATGAGGATAGTCCTGGACACCCCACCCCCTTCCATTTTCATGGATATGATGAGAAAATTTACATGAAATTGCTTTCTGGTTTCTACCCAAGTAGCAGAATGTGAAGGAGAGTATGACTGGGTCCTGGGGGTCGTCGAGACAGTTAGGACTAAGAATGCACACAGTGAGGTGTCAGGGACAGCAGCGGGTTCATTACTGTCCCTTAGGTGATTGAGGGTTCCAACCTTGGAGTTACATTGGGCGTAGAGATGGTGACCTTAACACAAGGACCAGCTGAAATGAAAGCTGATGTAAATGCTCTTGAAATGCTAAAAGGTAAAAATTTAAAGTACAGGTAAGACACAACTGAGAGAATGGGTGAGTTGTTGCTTTTGAAACAGAGGCTCATTATGTAGCCTTGGCTAGCCTAGAACTTGTTGTGAGCTGGCCTTGAGCTCCAAATTGCTCATATTAAACCTTTGTGCCTTTGTGCCTGGCCAAGACCAATTTAAAAGACAAAACAAAATACGAGGCCAAAACGGCCTCATTCTCCTGTGTCCTCTCACTCTGAGTCAACTATTTATGTTAGTGTCACTGGCCTTTAATTTTATGTAGTCTCCTATAGTGTAGGCTGGGCCCAAACTCACTATACAGCTAAAGACTGACATAAATTTCTTTTCTTTTCTTTCTTTCTTTCTTTCTTTCTTTCTTTCTTTCTTTCTTTCTTTCTTTCTTTCTTTTTTTTTTTTTTGGTTTTGTTTTGTTTGTTTTTGGTTTTTGAAGACAGGGCTTCTCTGTGTAGCCCTGGCTGACCTGGAACTCACTCTGTAGACGAGGCTGGCCTCAAACTCACAAATCCACCTGCCTCTGCCTACGAAGTACTAGAATTAAAGGCGTGTGCCACCACTGCCTGGCTGACTTAAATTTCTGATCCTCCTGCCTTTATCATAGTGCTTAGATGGCAACTATGTTCTACCATGCATGGCCTGTTTGTTTATATCTGATGCCTGGATTAAAGCCAGGGCCTCACAGCAGCTAGGCAAGCCTTCTATCAATCACTGAGCTACCACACACCAAATAACCCCACAAACAACAAAAACACACAGTTTTTTTATGTTTAGTATCTCACATGCAATAATTAACAAAGATCTCCCCTTCACTTACATATTCACTTTTCTAGTCAGAGTTAAACAAGACCTTATATTTCTATATTACTCTTTATCAAAAACGCTTCACTATATAGCCCAAGTTGTCCTTGAACTCAACATCCTTCTGCCTCACCTTCCCAAGTGTTGGGATTTCAGACCCGGGCAAGATTAAGTGGCTGTCAACCATGCACTCTACTCTCTTCTTGAGCTTGAAGACTGTCTTCCTCCATCTCTTGAATCTTCTAAAATTTTTTTTTTTTTTTTTTTTGTGGTTTTTCGAGACAGGGTTTTCTCTGTGTAGCCCTGGCTGTCCTGGAACTCACTTTGTAGACCAGGCTGACCTCGAACTCAGAAATCCGCCTGCCTCTGCCTCCCAAGGGCTGGGATTAAAGGAATGCGCTACCGCCGCCCAGCCTCAATTTTTAAGGATACTTTCCTATCTTCTCCTTTTTTGCCCTTTCTTTCCTGGAATTCCTAATTAGTGGCATGTTGAACTTCTGGGATTGTTCTAAAATCAAGATCCCTTTTGCCTTGTGTCTCCCTCTCCATTGTCTTTTCCTGTGTGTGGTGTGTGTGTGTGTGTGTAGTGAGAGTTGTTTGAGGCACTTGGAATGACTATATCAGAGATGTTTTGGTCTTTCCACTCTGGTAGGAGAACACAGCAGGCATCTGCTAAGAGGAATGAACTAACCTAGACACTAGTGTGGATGCCAAGAATTGCATGCTGAAAGGAGCCTGATATGGCTGTCTCCTGAGAGGCCCTGCCAGAGCCTTACAAATATAGAGGCAGATGCTTGCAGCCAACCAATGGACTGAGTGCAGGGTCACCAATAGCGGAGTTAGAGAAAGGACTGAAGGAGCTGAAGGGGTTTGCAATCCAATAGGAAGAACAACAATATCAACCAACCAGACCCCCCAGAGCTCCCAGGGAGTAAGCCATCAACCAAGGAGTACTCATGGCTCCAGCTGCATATGGAGCAGAGGATGGCCTTGTCAGCCATCAATGGAAGGAGAGGTCCTTGGTTCTATGAAGGCTCGATAGATGCCCCAGTATAGGGGAATCGAGGGCAGGGAGGTGGGAGTGGGTGGGTGGTTGGCGGAACACCCTCATAGAAGCAGGGGGAGGGAGGATGGGATAGGAGGGTTTTAGGAGGGGGGGAAATCGGAAAACATTTGAAATGTAAATAAAGAAAATATCCAGTTTAAAAAAAAAAAGCGAAATAAGCTAAGAGCATGGAGCTAATGTGACTCCAACAAGGCCTCCTCAAGAAAGTGGCATTTCATGTAGGATCTGATTAATCAGAACCAGAGGGTAGGTAAGACCCAAAGCAGACAACCTGCATCCTGTTAACCTGTAGGTTGTGCAGCCCCAGGAGAACCTTCTGCCTTCTGGAAGGACACTACCAGGTGGCTTAGTAAAGTGCTTGCTCCAGCTGTGAGGACCTGGGTTCAATATCCAGAAGTCATTTAAAAAGCAGGGGTGGTGGCATGTGTCCTACTAGCCACAGGGAGAAGATTGAGCCTTGGAAAGTCAAGGGCTAGCATGGCCTATGTACAGAGTTCAAGTAGATCTACTGAAAGTGTCTTTGTGACTCTTGTGGGGTTGACTGCACTGCTTCCCAAATGATTCAAATTTCTGATTCCAAACCTGATTTTGAGATCTATATGCTGTACACTAGGAGGCTCTCTGGTTAGGGCTGCATGCTAGGCTGACAGTTTTCTTGCCTTTTTTCCCTGTTCTTCTATAGATTACCATTTTTTACATAAGCAGTTGTTATAATTGAGAATATAATGGCAAGAAGCTCTCCTTGCAGTTGTAAATCTCGGTATGTTTTTCTGTTGTCTAGAAAAAAGGCGTTGCCTTTGTAGCTTTGTGGCACAAAGAACAAGTAAGCTGTAATCTGCAGCCTGCCTTTGATAGGGCACAGGCTGTACAAGGTGCAGTTTTTCTTTTTTAAGCATGCACAACTGGGTGTAGTCTAGCACACCATTAATCCCAGCACTGTCAGGCTGTCTCTGTGTATTTAAGGCCTGAATTCTCAGTAAATTCACAGACAGCCAGAGCTAGTGAGATTCTGTCTCAAAACAAACAAAACAGCATGCGGTTTACAGCAGTTCTGTGCATCAAGAAAGTGAATAGTGATAGCCAGAATCTATTCATGTATACATTCCTGCTAAGAGATAACTGTGGTCAGCTGTGGTGGCACATGCCGATAATCACAACATTTGGAAGCCTGAGGCAGGAGGGTTGCCACAGTTTAGGCTAGTCAGGATTACAGAATGAAACCCAGTCTAAAACATTAGGAGACCCCCACACCACACCACCACCGCCAGCCCTCAACACACATACACACCAAGACAGACATACAGACAGTCCTCAAGTGCCAAACAAAGAAAAAAGAAACACCAGTGTATTGTTAACTAAACAGATGGCCCAGTTGACCTGTGTAAGTGGAGGGAAGAGTCCTGCTGCCTGCCTCACATGAGCTCTGTGGGGATTGGGGAGCTAATATATACAGAAATATAGACTGTCACCTGCATACTATAAACATTCGACAAATGTTTTTGTTTATGAGTTTTCTTATGCTACTAGGGGGTCTCATAATCCATACAAAATATTACTCAGAAACAGATCTTTTCCTTAAGACTCTAGCAAAGGAGTAGTACTCACCTGGGAATAAAAGCTGCTCAGAGGAGAAGAGGCTAAGGCAGCACTGAGGATGTTGAAAGGGCAGGGTCAAGGGCAGCTTCATTGTGAAGGGCTGTGTGAGCCTCAGTCTGCACCGCTTTCCTCCCCTCCATCCTCACATGGGGCTGATACTCTGTCTGCAGAGAGGCCCTTCAGAGGCAATGGCATGAGGTGTGAGAGCATCAGGCCTGGCCCTGGAGATCCATCCCTGAGCCAGAGCACAGCCTGGGCGGCTTCCTTCCTGGGCTTTTGAGAAACTCGCCGCCCCCCCTCCCCCCATCAGCATGCTTGTCCTACTGAGTACTCATGAGAGCCCCTGTCTGACCATTTGATCATCACTCAGATGATGTGAGATGACATGTGTGTGAGGCTTGGCTGTGCGTGATCCTGGTTTATATGTGTGTTCTACTGTTGTCAGCTGTGAGACAGCGTGAGTGTGCCATGCCTGTAGGTTGGTGGTGTTAGCATTCTCTCTTCATGCACTCTGCCACAGATCCACAAGGCAAGTGCCAGGGGCAGCATGCTGAAGAAATTGATGTTTTGTGAATGAGCTCCTATTATTTTTGTTCCAAGCCAGAGAGGGTAGTGTCAGTAAAGTGAACTTTCTTACAAAGCAGCCTTATTTCCTGATGCCCCTTGTGCTTGTGGGATAAAGGCACAGCTAAACAATGGGTTAGTCTTCAGCCCCTCCAGACAGAGCACTCCTCCCATCCCCCAGCAGCTCTCAGAAGACCTTTGTGCAGGACTCAGTCTGACATTCTGGAGAAGTCCAGTGCCTTCCTCCCAATTCCTCTC	AGCCACAGAGCTCTGTCTCCCAAGTGCTAAGATTAAAGTCATGTACCACCATGCCTGACTTCATGTTCGTTCTGTAAGACGTGAGTAGAAGTTGTCTAACTGTGGCGTTACAAAGGACGTCAGTGTCTCACTTCTGCTCCTATCCCAACA	GGCCTGAGGAGCGATGAGACAGGCATGATGGAAGTCGAGTCCTCCTACTCGGACTTCATCTCCTGCGACCGGACAGGCCGTCGGAATGCAGTCCCTGACATCCAGGGTGACTCGGAGGCCGTGAGTGTGCGGAAGCTCGCTGGAGACATGGGCGAGCTCGCACTTGAGGGAGCAG	GTCAGAGCTAGTGCCCCCACATCCTGGTGGGCAGCTGGGGAGGTAGTTTGCCAGCTCTGGTGAGCCTCCAGACCCTACACCTTCCTCAGGGAAGCAGCTGCATCTAAATTGGGGCTGTTTGCGACTGTTGGCAGAGCCCAGCCAATGTCTAAGATAGAGAGTGCCAGTGTCCTGGTTCTAAGGGCTCTGATGAGTAGCTGGGGCCTTTCCCCTTTTCCCTGCCCCAACTCCAACAAATCCTGTTAGATCTCTGTAATGGATCCTAACTCCCAGTGCTCCATGCCTTAGCTTCTCCACATCTGCACAGCCACCATGTTTACCTGCTGTTCACTTGGACTTCATGCCCTTCCTGCACAGCAGACAGCAGGATTAGTTAGCCTGTCCTGTCCTGTCAGCCTTCTGCCCCAGACTCTATGGTAACATCTCAGAGCCAAGCTACTCTTCAGTGCTCCCCAGGAGTCATGCCCTGCTGGCTAGCCTGCCTGGCCTTGGGGTCCATCCACACCCTACCCACTTTCCCCCCACTCGCCCATCTCTGTCTGCTTCTCTATAAAGGGTCAGGGCCTCCTTGTGGGGCCTTCACTGCACTCACTGTTACCTCTGTCTACAACCACAGATGCTCCCAGAGGCCTCCTCAGCTAGTGTGCCCCAGGCCACATCACTCTCAGAGGCCTCTGCTCAGCTTAGGTCCACAGTTAGCCTTCCCTACCACTTCTCTGCTGCAGGCTCAGAGCCGTGCTTGCTGTATCACTTCCCATGGTGCACTGCAGCTTCCTCTGTGCTACTCCAGGAGCGGATCCTTGCTGGGCCAAAGCATTGTCTTTGCCTGTGCGGCCCCAGTCTAGAGTTCTCAGTCCTTATTGCCCAGAAATGACTTAGGAACACGGAACAGGGACAATGTTGGGGACAGGGACCCAGTTTCTCATGTAATAGATTTAACTGAGGTCAAGGGAAACTGGAGTCTTCTTAGGCTCGCCCAGCCAATGACCATCATTGGTATGACAGTCTCTATGCCTCGGGAGAATACCCTGCCCCTTACCTCCATAGCCTCACAAAGTTTCCCAGGCTGAGGCCCTTTGGCCTTCCTTGTGTTGGTCCCTGCTTTCTGTTCAAGTACGGAACCTGCACAATGCTCCCCACCCCCTCCGCAGCCCCAACTCTTATTCCCCACTTTTTCCTTTCTCTTTGCAGCTGGAACAAAGGCCTGCGGGCCCTGCTTCTGGCGGTTGCTTCTCATTGTGGTGCTTTTAGTGCTAAGGCCTTCCCAGACCACAGCTTGTCTCTGACAGAGGCGCCCCTTTCTCCCCATCTCCATGGCCCTATGAACTGAGCTGTTCCAGCACAGGCTGTCTCATGCCCTCTGTGACTAACAGTGTTTGGCACGTGACGGGTACCTACTCAACGGCTGCTCACTGTCCAACCGAATGAGCAGTGGACCCAGCTGGCACACCGGGCACAGTGCCAAGGGGCTCTTCAAGGCTCCTGTGCTCTGCTCAGCTCTCATCAGCTTTGTTTGCTGCCTGCCTTCATCCTTAGCCATCACTAGTCCCCTCATGTAGGCCTTTACAACACCGTTTGCCTTACTGAGAGTCTTTGTGTATTTGGGTCCTCCCAGTACATGATGCTTGCTAGCCACCATGACTGATGTCTGAAAGGGAGGCATAAGGACAGAATGTGCTTGATGCTGGGGACTGGAATGCCTTTGATAGAATCAAGGCAAGGTGGCCAGCTATGAGAAGCCATCACAGTAAAGTGTCCCCAGGCATTTCTGAGCCCAGCAGACTCTCATATGCTGAGGACAGAGCCTTAATCCTATCCCCCAGATTCTGACCCACAGGCCAAGGCCCCAGAGTTTTCTCTGCCACGCCTTTCAAGGGCTGATGCATAGACTGAGTAGAACAGGACTGTGGCCCCGTAGGGTATGGGCAGGCAGAAGTGTCCTAGCTACCTAGTCTCCCCAAGCCTGTGGCCTGCTGGATCTATCAGTGTCCTCCAGCATGTAGTGCACACATCTGTCTGTGCCTGCCATCTTCTCAGACAGGGAGCACACATTTGCTTTACTCTCTTAAGAGGAAGAGAAGCCAGAGGCCAGCCATGGAGATGAGGGTACACTGACCCTGGGCAGCAGTTTCTTTTCTCCCAAGGACTGATGGGATAGGACCTTCTCCCCAACTAAGGGAGGGTTGGGGCTGGTACAGAGGAAGTATGATTGCTAGAGAGGACTTAGGGTCACAGCCTACGTTCCATCAAGCCAGATTAAGACATCAGTTCTCAATAAGCCAATTAAAAGAGCCAAATTAGGAGCTGGTGGTTAAGTTCAGTGGTTAAGACCACTTCATAGCAGCTTACAACATCTGTAGCTCCAGTTTCAGGAGATACAGTACCATCTGACTTCCAGATGTGCCACAGATGCATGTGGTTCACAAACATACATGCAAGCAAAACACTCATGTACATAAAGAAAAAAATTAAAAAGCCAAATTAAAATGAAGAACAACAAAAGGCAATTTATTCAGCATGGCCACATTGGGAAGAGGGACAGAGAGGTCAGATGATCCCTCCAAGTTCATCTTTTGGGCTCTGCCATGAGGGTAGGTTTAAGTAGAGGCCAGCGTTGTGCACACCCAGGCTGTCCTCACAAGGTGTGGTCTGCCCATCACTGCTCCTTCATTGTCCAGGGCCCACTATCCTCAGTCACTGGCAAGTCACAGAACCCCTTCCTGGAGAAAAGTCCCCGTGGTTGGCTCAGGCTCAGGCTTTTCTTCTTCAGCAGGAGATCCTTGGGAATATATAATTTCTTGGGGGCCCAATGTTTCAATAGTCTGACAGCCAAGGTGAAGGACAGAGTCTCTTCAGGATATCTTCATCCCTGCCAGGTTGGTTACTATAAAGTGCCTTGCCTGTAGTCTCGAGCAGTGGAGTGAACAGCAGAGACAATGGGGGATTTAAAGGGTCTCAGTTCACGGGGGCTTCACAAATGAACCTAGTACCTCAGGGGTGTTAGGCCTCCAGAGACCAGGAGAACTTTGTGGCTGAATCTTGGTTCAGCCCCCATCCTCAGAGGAGGCCGCTTCAGGACAGGCAGGCTCAGATTGGCACATACTTGAGCCACAGTACCAAGTTCTGTCCACACTATTTACTTCCATGAGCACTCAGAGCCAAAGACTGCTGTGTAGGGCAATGGGAGGCCGTCCTGCCAACATGCCTCTATGAATGCAGGAGAATGCAGCTTAGAGGAAGAAGTGGGGCTCAGCAGTAAGCAGGCTCTCCCCTTTGGTTGCAGGTATCTTGCCCCTCTAAGCTTGTTTCCTTATGGGTGTCATGACCTTAACCACACCTTCAGGTTGCTGTGTGGATTGTTTGACAGAATTCCAGACCCAGAGCTCAACATAGACTTAAAGACAGGCCTAATGGCAGAATGACATGCACCTTCAGTGGCACCAAGATCCCTGGGGCTTGAGACTGCATTGCTGGTTGAGTTTTGTCCATAACCAGCATCTGTGGAGGATGCTGGCCCTGAGAGGGCTGAATAACAATACAAGCTGCTAGCAAGTGGGTGGGGCAGAAGCTGCTGGTCCCACCTTCCATCAGGGCTTCAGAGAAGCTTCGAGTGAGGACCAGATCAGGTAGGGACTTGGAGGCCAGGCCAGGTGGCTCCCCAGCCTGCTGCTGTCCCTTATTCCAGCCCATGTTTCTGGCTGGCTGGAATAGAGCAGGGCTGGATGCTGCCAGTGGTATTCAGAGTCAGGTATCCTCTACCTTAGGATGTGCAGGCCACAGTGGGCACGCATGAGCTGCCCACTGGTTTCAGCTCCTATATGGTGTTTGAGGAAACTCCCATTTGCTAAGCACATACGTCCTGCTGGGAACTTAACATTCTCCCTCTAGAGAGGACATGCTGATCAGCAGGTCTGTAGTCCTGACCTGTACTGAGTTTTAGTATACCAGCAGCCCTGGCAGCCTTCCCATGGTAAAAGGAGACCTGAGAGCAGGTTAAATGTCTCTCCGGCCTTGGCCACGCCCTCCCTAACGAACCCATTAGCCTACTTCCAAGGCTGGCCCCGGTCATCAGTGTGGCTGCTCCTTCCAGGCCCCCTGTGCTTCTCACATGTAAATGGGTGAAAGAAGAAAATGCACTCTTCTTTTCCCCTGCAG	CCGGCCTTGGCCACGCCCTCCCTAACGAACCCATTAGCCTACTTCCAAGGCTGGCCCCGGTCATCAGTGTGGCTGCTCCTTCCAGGCCCCCTGTGCTTCTCACATGTAAATGGGTGAAAGAAGAAAATGCACTCTTCTTTTCCCCTGCAG	AAGGACAGGCAGAGGGAAGTACCCCCGACAAGGAAGCCAGCAGCCAGCCTGAGAGCAGTGATGCGAACACCTCATCCTGAGTCTGCCTGTGGTCGCAAGGCTGGAAGAGACCTGCTGTACCTCTCGGACTGGAGCCCTGGCCAGCCAGGCGGACTGAGAGCCTCATGGAGTCCTCTGTGGCCCCCACTCCAGCCAAGTCCTCCACCCACAGCACAGGCTCCACCCTTCCCCACCTCCCCACGGTGCCCAGGTTCACTCTGAAGACACCAGCACCATGAGATGTTATTTATTCAGCTAGGCGGGGCTCGAGCCAGGCCCTGCCCCTAGGTGAGCAGCCGCCACCTGGACAGGGACTGTCCTGTCACCACTCACCCTCCAGCCAGCCTGTCTGTCAGGAAGATCTTCCTAGCCCTTTTTTAAAGCCTCTTTTACATTTTTTAAAAACATAACTTTTTCAGAGAGAGAGGGGAGCTGACAATCACTTTTCTTCTGTTTTGGTTTTTGGTTTTGGTTTTGTTTTGAAAGCCGTTTAAAGCTCAGTTCTGATGATCTATGCAGCTCTAAGTTTCCTCATGGAGCCTCACAGATCCAGTTTTGGGAAAGGATTTGGACTCAAAACTAACTGACCAATTCTTTGCCCTTTGTACCAAGAGACTGATACTTAGGCCCAGGAAATAAATGCTGGTGGTTTGTGTGACTGGC	ATTAAACTAGGTGGGTAGCTGTGTGGCTCA,AAGGCGGCAGGTAAGCGGCGGTAGAGCGGG,CCGAGTTCGGGTGGGTGCGCTTTCCGCTTT	TAGGTGGGT,CAGGTAAGC,CGGGTGGGT	CTTCTGCTCCTATCCCAACAGGCCTGAGGA	CTTCTGCTCCTATCCCAACAGGC	GAGGGAGCAGGTCAGAGCTAGTGCCCCCAC	CAGGTCAGA	ACTCTTCTTTTCCCCTGCAGAAGGACAGGC	ACTCTTCTTTTCCCCTGCAGAAG
1018	ENSMUSG00000050270.13	Tmem220	chr11	+	66916948	66917020	66916734	66916764	66920791	66920852	1018	0	0	2	2	1	1	0	0	0	5	1	2	196	124	0.730358	1	0	0	0.559	0	0	0	0.186	66916698	66917270	chr11:66916698-66917270:+	ns	66916948,66917020,chr11,+,ENSMUSG00000050270.13		yes	73	30	61	0.410959	0.835616	183	3771	2.50685	51.6575	0.520548	0.420765	0.5	0.462477	0.491803	0.960526	0.808312	0.888442	0.94478	-5.58789	-6.5096	150	150	0.5	0.366667	0.533333	0.4	8.95	-20.04	5.96	9.79	-29.83	-2.99	72	CCCTAATTT	1.52072	0.492537	1	8	17	1.4282	6	81	CCCTAATTT,AGCTCATGT,CTCTGATCC	1.52072	0.513158	1	9	19	1.3061	55	GGCTAACGC	3.48337	0.76	1	13	17	2.26758	5	27	GGCTAACGC,TCCTCACCC,CCCTCACAC	2.31476	0.8125	1	15	31	1.88056	ENSMUST00000061786.6:ENSMUST00000079077.12	9897	6.5	3	0.464286	2	3	5	2	2	0	0	0	0	2	1	0	0	yes	66916734,66916764,chr11,+,ENSMUSG00000050270.13	1	GTAAACGATCCAGATGCAGAGTTGTGGGTG	GTGAGTATGAGCTACTTGCAAAACGTTCCTCCATTTGACACGACTACACTCTGATCCTGGGACTCTTGTCTAAAACCCAGAAATTAATACCTCTGTGAGCTCATGTCCCTAATTTTTCGCATCGGAGGGGGAAATCACTCTGATCATATAACTGATGGAGATGTGAATTCTGAACTTTCTGTA	TTTGACACGACTACACTCTGATCCTGGGACTCTTGTCTAAAACCCAGAAATTAATACCTCTGTGAGCTCATGTCCCTAATTTTTCGCATCGGAGGGGGAAATCACTCTGATCATATAACTGATGGAGATGTGAATTCTGAACTTTCTGTA	GACACGAAAGTCTTTCTGCAGAGAGAGCTTATACCAGCGACTCCCACTTCCCATGACTACACCGGGCATGACA	GTAAGAGCTCCTGTCTTTGCTAAGGACTTACAACATGCTAGTCATTTGACATACATTATGCTAACCTTTATGACAGCCGTAACAAGGATGTGTGCCGGTTATATCCATCTGTGACTTTTGTTCTCAGACAACAATAGACCGTCTTGGAGGCAGACTGCACAGTATCACTGAGAAACTCATTCTTGGGTTTGGGGACAGTGTTCACTGTATAGAGAGCAGTGAGTGAGAACACCAGGAATGCAGAGCTGAGTTCTAGCCTGGTTTGAATGTTGGTGCAGTAGAACCATGGCCTGAAACTGCTTGTTATCCAGAGTCCCCTCTCCCCAAATTAGATGACCTCCTCAGCATTTTGCTCCATAGCCTGAGTTCACAATCATATCTCATATATCCCCTCAGGAAGCTCCATGTTGATTCTCTAAAAGATGGCTCCAAATAGCCACCAGCACCACCATGCTGCTCTGTGAAACCTGTCTGGGATCCCACAGAACACCTCCTCCCTAAGCCTCGTCCACCTCCTGACTGACCCAGCAATTTCTGTTCTCAGCAGAGCTACTAGGCATCTTCACTCAATACCTGTTGCCTTTAACATCACTGCCCTGAGATGCTGTCAAAAGTAAAAAAAGAATTCAGCAGCATCCATTCTAGGCATAGGTACATGCACAGTGCCTGAGTACCCTACCTTTGCTCGTTCCCACTCAGCCCTCCCTTACTTCCCCTGAAGACAGCCTTATAACTCTTCTATCTGCCTCCTGCCTCCTCTGCCTCTACAACACTGTCCGCTTTCAAACCCTTTGTTGTTTCCCAAGCTAAGTCGGAGCTCCTCCATTTGGTCTTTAGCCCCACCATAGCATGGCCCATCCCACATTTCCAGCATTGTCTTTGGAGTCTAGTCCAGAAATGATGGCAAATGGGCCTTGCCCCTAGCCTGCCTGCTGCTGTGTGCCCAGGCTCCCAGGACTGTCTCAGATGCCATCTCAGTCGCTCTGCCTCTTTCCAGGAGGATCTGACCATCCTTCCTGATCTCTTATTGTAGCAATAACTCCTTTGGCTGATGCTCTGGGCAGCCAGCTTCCAGAAGGACAGGGACATGGTCTCCATCTTCTTAGGAGCCTTGTATAAAGTTTCCTCGTAAAGATCCTCCCGAGGGAAGTACAGAAGGAATGGATGCACAGATGAACAGTACTATGTTGCTTTCTGCACTTTGGAAACTAGGTCTTCGCCCAGCTCCTTCCCACAGTCCCTGCTGTACCTTGTTCATGGAGGCTACTTGCATCACAGAGGCAAATACTGGGATGTGGATTATAACAACAGGTTATAGAAATACAGAACATATCACGTAAGAAACGAAGCGTTCCATAATTAAAGAAAGAAAGAAAGAAAGAAAGAAAGAAAGAAAGAAAGAAAGAAAGAAAGAAAGAAAGAAACTCTGGTGGTCACTTGGTGGTCAAGAGTGGCATGAAGGAATAGGGCTTTCTCTTCTCAGCCTTCCTCATGTTTATTGAATAGCTTCTGCAGCTGCAGACCTCTCTAAGCCCCAGAGGAGTATACCCAATGCGTGAGGAGTCAAAGCAGGAGCGAGATAGGTTTCCTCCTGGGCTTCCATCCCTCCAGTTACAGACAAAATGTTTCCCAAGAAGTCCCTTGGACAGGTGGCATTTGGTTTGCACAAATCAGCATGCCGTGTTGTTATTAGAGTCTCGGTGTGATTTATATGCAACCATACCTTGTTAAAATGCCTTGTATGGCATTAACTTGGCCCTGGGAGACACCGCCTTACCTATATTCCTGGACATGACCATTTTTGCAATGGATGAGAATTAGGGACAAGTCCAGGGTACTCAATGACTTTACAAATTAAATTCTGTTAAGTGGATACTATGATACCTTTAGTTTTTCCATTGGTTAAAAATAATAATAATAATGAAGGACTGGCAAAATGACTCAGTGGGTAAAGTTGCTTGCCCAGAAGCCTAAAGCCTGATTTTGGTCCTAGGGACCCATGAAGAGAATGGACTCCACAGAGGTGTCCTCTGACCACTACCACTTAGATCCTACACACATGCATATACACAGATGCACACGCATTCATTCATAAATTAATAAGCTAACTGCATTTACTAAATCCCAAAAGTATCAGAAGAGAACATTATAAGTGAATTATACCGGGTTCATATTTTTACTGAGCCTTGTTTTTTTGTTTTGTTTCATTTTTGGTTTTCAAGACAGGGTTTCTCTGTGTAGCCCTGGCTGTCCTGGAACTCACTCTGTAGATTAGGCTGGTCTTAAACTCAGAGATTAGCCTGCCTCTGCCTCCCAAATGCTGGGTTTAAAGTCGTGGGCTACCATTGTTGTAACGTGTGTACTAGAAGCAGTTCTTTTCCATCTCTCCACCCCCAGCTTTTTTCATCTTCTCCGATTATCGACAGGGCAAAGCATTTTCATACGGATTATTATATCACAGTTGCTGTGAGAGACTCAAAGGATCGATTTCTTCATATAAAGCAGTAGAATAAGGCTGTGTAGTGTTGAGACAGACATGCAGACATTTGCGTGCACATTTTTAAAATCTATGCAGAACATTTCCCACAGAGCACCGTTGGGTATTGTATGGTGTGTGCTCATTAATGGTCTTCTGTCTCTGATTGCCTCTGTCTGCCTCACTCCCGAGTAGCTGAATCATATAGTTATCCGTGTGGAATGGGTCTCACCCGTGGCCCCTCACCCCTTAAGTGTGTCCTTGGAAGAGCAGCAGTGTTCTATCCAGGGACTTGTCAGAAAGACAGCACGCTGAGACCTACTACAGACCTCCCCGCTCAGCACAAGACCCATGCTAAAGACCCTCAAGGAGCATGCCTGCCCCTCTGTCAGAGACAACCTGACTTGCAGGTATCAACTGGCTGACATTCCAGTCACCAGCTTGGATGGAGCAGGAAACACTAACACAGACTTTCAGATCCAAGGTGAAAACCAGCCACTTGAAACAACAGTTCTTCTGGTCATTTCCAAAGAGACTGAAGGTTTCTGCTCTACACACTGAAACTGTTATGGTGAAGTAGCCCCCTGTCTTGGAAAGTCTCCAAGTTTTATGAATCTATTCTCCCTTCTTGCCTTCGGCTACACACACACACACACACACACACACACACACACCGCCAGAGTCTGTTTCTTACAATAAAGCTCGAGAATGGGACCTTTTCAGGGCCAGTCTTTCCAATTCCGTTTCCTAAATGAACAACCTTGTCTCAGTACTGGGCATGTCAGACCCACACATCATTTGGATGCTTTCTGTGACCTCACGTGTACAACTGGAATACTGAGTCACATGGTCCATGGGGGGGTCCAGCCTAGCAGGGCCATCTGGCCATCCATGAACTGTATTTTCAGAGGATGCTCTTTTATGTAATCAAGGACGGTCACCCTGGGTATGGAAGTTGCTTGGGAGAAACTGGGAGGCCAGCATTGATGAAACACTGCTCAGAGTTACAGCTTGGGGGTCCGAAGCATCTCCTGGAAGAGCTGATGGAGGGAGGTGATGCGGTGATGAGGTCATACTAGCAGAACTACCACATCCTCCGTGACTTACTGAAACAGAGGAAAATCCCTCAGCTTGGGGACTGCAGACCACACTTTTATTTGCTAGATGGTCTGGAATGTATCACATGTTGAGTATACTCCTGTCTTCGGTTCTGGGGATGAGGATGGTCGAGACTGGGCTAACGCCCCCACGTTTGAGCACCCCTCCTCACCCTCACACTTCCTTTTTGTTAACAG	CCACACTTTTATTTGCTAGATGGTCTGGAATGTATCACATGTTGAGTATACTCCTGTCTTCGGTTCTGGGGATGAGGATGGTCGAGACTGGGCTAACGCCCCCACGTTTGAGCACCCCTCCTCACCCTCACACTTCCTTTTTGTTAACAG	GTGGTGTACATGATCCCAGCAGTGCTTACCCTGCTTGTTGGGTTTAATCCTCTTGTCACAG	GTTGTGGGTGGTGAGTATGAGCTACTTGCA	GTGGTGAGT	TGAATTCTGAACTTTCTGTAGACACGAAAG	TGAATTCTGAACTTTCTGTAGAC	GGGCATGACAGTAAGAGCTCCTGTCTTTGC	ACAGTAAGA	CACTTCCTTTTTGTTAACAGGTGGTGTACA	CACTTCCTTTTTGTTAACAGGTG
1020	ENSMUSG00000026172.13	Bcs1l	chr1	+	74629423	74629618	74629118	74629258	74629829	74629893	1020	121	128	189	0	0	2	256	240	127	0	0	0	319	124	1	1	1	1	0.973	1	1	1	-0.009	74629173	74629868	chr1:74629173-74629868:+	ns	74629423,74629618,chr1,+,ENSMUSG00000026172.13		yes	196	140	64	0.714286	0.326531	164	211	0.836735	1.07653	0.535714	0.52439	0.507143	0.469194	0.5	0.946667	0.978862	0.875829	0.933333	-6.30038	-5.64483	144	150	0.533333	0.533333	0.466667	0.433333	9.11	-8.87	9.85	8.43	-17.3	0.74	15	GTTTTACTT	-2.23058	0.9	1	10	21	0.128569	2	31	GTTTTACTT,GCATGATCA,ACCTGACTG	-0.656642	0.653846	9	18	34	0.087122	35	GATTCACTG	0.73911	0.666667	8	13	26	0.685575	1	39	GATTCACTG,ACATGATTC,CTATGAGAA	-0.836701	0.666667	8	13	26	-0.210409	ENSMUST00000027358.11:ENSMUST00000113732.2:ENSMUST00000113733.10:ENSMUST00000147464.2	3825	8	4	0.5	2	3	6	4	4	1	0.25	0	0	3	0.75	0	0	yes	74629829,74629893,chr1,+,ENSMUSG00000026172.13	1	GTATCAGGGAAAATGGATCCGGGTAGAACGAAACCGAGACATGCAGATGGTAGACTTGCAAACAGGGACTCCTTGGGAATCTGTCACCTTCACGGCCCTGGGCACTGACCGAAAGGTTTTCTTCAACATCCTGGAAGAAG	GTATGAGATGGGACAGGCAGGCTATCAAAGTGGGGAGGTTGGGCATCTGCTGCTTGGAGAGGAGGAATAAGGATCCGAGTCCTTGGGAGAAGGGTACCAGGTCAGAGCTCTACCTGACTGAAGCATCAGCATGATCAAGGGACTGTTTTACTTCCTTGCTCCCA	GCTATCAAAGTGGGGAGGTTGGGCATCTGCTGCTTGGAGAGGAGGAATAAGGATCCGAGTCCTTGGGAGAAGGGTACCAGGTCAGAGCTCTACCTGACTGAAGCATCAGCATGATCAAGGGACTGTTTTACTTCCTTGCTCCCA	GCTCGAGCACTGGCCCTGCAGCAGGAGGAAGGGAAGACTGTGATGTACACAGCTGTGGGGTCTGAATGGCGTACCTTTGGTTATCCGCGCCGACGTCGGCCACTGGATTCTGTAGTCCTACAGCAGGGTCTGGCTGACCGAATTGTCAAAGATATCCGGGAATTTATTGATAACCCCAAGTGGTACATTGACAGAG	GTAAGCAGCAGCTGGAATCTAGCCGAGTTTGTAGCCAGGTGAAGTTACAGGAAATTCTAGCTCAGGTGAAAGGGAAAGAAAGCTCGTCTATGAGAATATCTTTTCTGCCTCTAGGACCACTAGCAGGGAATGGAGCTGAGGGTAGATGTGGACACCTGGGCCAGAGTACATGATTCACTGTAGGTCTTGTTTATCCTGGTTATATCCCTAG	TCAGGTGAAAGGGAAAGAAAGCTCGTCTATGAGAATATCTTTTCTGCCTCTAGGACCACTAGCAGGGAATGGAGCTGAGGGTAGATGTGGACACCTGGGCCAGAGTACATGATTCACTGTAGGTCTTGTTTATCCTGGTTATATCCCTAG	GCATTCCCTACAGACGTGGCTACCTTCTTTATGGGCCCCCTGGTTGTGGAAAGAGCAGTTTTATGTGAGTAGTCAAATTTTCTTGACTTTGAGTAACAGCCTTTGCAGAAAAACTGGGCTGAAATTATTAGAAGAGGAATGAATCTGGGAAGCAAGGATCAGGATAAACATGAGATCCATAGATATATATCAAGTGAGTGGTATAGGAAACAGGCCTTTGCAGCCTACCTCCTAGGAC	CTGGAAGAAGGTATGAGATGGGACAGGCAG	AAGGTATGA	GTTTTACTTCCTTGCTCCCAGCTCGAGCAC	GTTTTACTTCCTTGCTCCCAGCT	ATTGACAGAGGTAAGCAGCAGCTGGAATCT	GAGGTAAGC	TATCCTGGTTATATCCCTAGGCATTCCCTA	TATCCTGGTTATATCCCTAGGCA
1022	ENSMUSG00000025795.9	Rassf3	chr10	-	121250262	121250372	121246254	121248990	121251970	121252193	1022	47	53	67	0	0	0	189	170	112	0	2	0	234	124	1	1	1	1	1	1	0.978	1	0.007	121250012	121250622	chr10:121250012-121250622:-	ns	121250262,121250372,chr10,-,ENSMUSG00000025795.9		yes	111	223	2736	2.00901	24.6486	1598	1271	14.3964	11.4505	0.54955	0.506884	0.542601	0.518489	0.486842	0.987356	0.922362	0.943481	0.885893	-7.74736	-5.39731	150	150	0.5	0.466667	0.566667	0.6	10.75	9.94	-15.24	8.23	1.71	-25.99	26	CTGTAACAC	2.01439	0.761905	5	17	31	1.43582	1	48	CTGTAACAC,GTCTCAGGA,GAGTGAGAG	-1.2442	0.604651	25	17	31	-1.48596	67	AAGTGATCC	0.0438963	0.741935	1	10	16	0.940612	3	67	AAGTGATCC,CACTGAAGT,CAGTCATGG	0.0438963	0.741935	4	10	16	0.848471	ENSMUST00000026902.9:ENSMUST00000219500.2	56911.5	4.5	4	0.9	3	5	10	2	2	0	0	1	0.5	1	0.5	0	0	no		0	AATTCCAATGGGATCTACACTGGCTTCATTAAGGTGCAGATGGAACTCTGCAAACCTGCCCAGCCCTCTCCCGAGCCCAGCAGCGGTGGCTGCATGAACACGCTTCACATCAGCAGTACAAACACCGTGGGGGAAGTGATCGAGGCTCTGCTCAGGAAGTTTCTGGTGACCGAGAGTCCCACCAAGTTTGCGCTTTATAAGCGTTGTCACCGGGAAGACCAAG	GTACGTGGCCACACCTAAAATGAGAGCGGTCTGTCTGTTCCTGCCTCTCTTACTCATTAGCAGAAGGACAGCTGATAGACGCCATGTCTAACTGTGTCTGTCAGAGGCCAGGGACAGACTGTGGAAGCCACACTCTATCTACAAGCAGATCTCTCTGAATGCTCCTGTTCGTATTTTGAGTTGAAGAGTGTTAGGCCTGAGGGCCCTCTAGGCTTCTGTATGAGACGACTCGTGCGGAGGACTTGCTGGTGTGCTGCACAGAGGGACAGGTTTGGTGAGGCTGTGGTAGCAATGACAGCAGTGCCCTTTGACATGCCAGAGAACACTTTTGTGGTTGAAGTTTTTGGCCAAGAGGTACCTGTACAGAGCTGGGCAGTGGTGGTGCACGCCTTTAATTAATCCCAGCACTTGGGAGGCAGAGGCAGGCGGATTTTTGAGTTTGAGGCCAGCCTGGTCTACAGAGTGAGTTCCAGGACAGCCAGGGCTACACAGAGAAACCCTGTCTCGAAAAAAAAAAGAGGCACCTGTACAGCTCACAGGTAAAAACAAACGAGTGCTGACCCCGGGTCTCCCTGAACTCACACGCATGCCCAGTGGGTAGAACGAACATTAGACTACCTCAGGAAATAGACTAGAATCTCCTGGGGAAAGTTGGAATGGAAGCTGGTGTCTACGTTCCAAGCAATAAGTGACAGTCAGCTACTTACGTCTTCCCTGGGAAAAGCCTAAAGCAGCCATAGTGGAAAATGTACTGACTTGGACATGACAGTAATGTCCTTTAGCTGCGCAGGGTGACACATGGCTTTTCCCAGCCTGTACAGAAAGATAGGCAAGTCAGAAGCCATAGGCTCAGCAGCCTGGCGGAGGAGCAGCCACCTCCAAGAAACTGCACTGTGGTTGCATCTGAAGTGCTAAGGGACACAGTTTTTGCTTGTCAGCGACTTTGCCAGCGCAGGTAGATGTCAGCCACACAATCTAAAATGACAGTGTCCAGCTGAGCCGCTGGCCACCCCCCTCCCCACCCCCATGGATGGCAAATCTTTGTATGTGAAAGTACGTCTGTGTACATCCGTAAAGACGCATTGTGCTTGTGGGATAAGTGCCTGGTCTGCTGGGTCTTACTCAGTCTGCAAAGACGTTTGCTCCTGGGAGTTTTGGAACCATGTTGTTTGGTTGAGATGTTTTCATGGTTTTTAAAGGGGTTAAGGTCCCTCCCCCACCCCAAAGTGTCCCATCTTTCTGAAGGGAGGGACAGACGGAATCACCATAGCACGCTTGATGCAAATTCCTATTTCATCTTATTCTTGGAACTCATCGCTTCCTCTTCAAGGCTCGGTGTATACTAGGTTTGTGGGACTGTGTTGTTAGTGTGATTGAATGGTGATCTAGAGGCTCGGGGAGTCTACCTGTTACTGTGGTGTGTCACAGGTGTGTGTGGGTGTGTGTGTGTGAGAGAGAGAGAGAGAGAGTGAGAGTGAGAGAGAGAGAGAGAGAGAGAGAGATGTGTCCTGTTACTGTGACGTGGTGGGGTGGGGTGGGGGAACCGTCTCAGGAACACTGGAGTCCTCTGTAACACGCTGTTTGTGTTCCTTCCTCAG	GTGAGAGAGAGAGAGAGAGAGTGAGAGTGAGAGAGAGAGAGAGAGAGAGAGAGATGTGTCCTGTTACTGTGACGTGGTGGGGTGGGGTGGGGGAACCGTCTCAGGAACACTGGAGTCCTCTGTAACACGCTGTTTGTGTTCCTTCCTCAG	TGTATGCCTGCAAGCTCTCCGACCGGGAGCACCCGCTGTACCTACGTTTGGTAGCAGGGCCCAGAACCGACACCCTTAGTTTTGTTCTTCGAGAGCATGAAATTGGAGAGG	TGAGTGAGGGAGAGGTCACGGTGGCATCAGATGGCCCCGAACAGCTGGCCTGCTTTATTGCTTCAAGGAGGTGGGGGGCGGGGCAGCAAAGGAGAGAGATTTTGAATCACCCAAAGTGAACCCCTAGTTAGCTTACAGGTATGATTCTCTTAGAATATTATGTGGCCATGCGCTCTTCAGAGGTCAGAGGAAAGAATTCTTACTTACGCTCACACAGAGAGCAGTGTTCACCTCTTTGTCCCAGTTCCAGGGACTCTAATCCCAGCCTCACCTTCCCCATTATCTGCTGCTGAGAAAAGGCTCCCAAGAGCAAGGAAACCCAACAAGACGCGGGCCTGGCATCCCCTCCCCTCTACATCCAGTCAGATGACTCGGGACTTCTGTTTGCATGTGTCCTCTTCTCTCCAAGGACGACGTATTGGGGTGCCCATTGAAAACCATTTTTGGGCCGCCCTGTATATCCTCCGTCAGCGTTCAGCGATCCTGGTGCAAACTCTCCAGCCCAGGTCTCAGACTCAGGACGTGTGAGGTGTCCCGTGGAGCAGTTCTAAAGCTGAGAGAACAGGTTCTGCTCAATGGCCTAGTCAGGAGACCTGGGCCACGGATAGATAGATAGACAGACAGACAGATAGATAGATAGATAGATAGATAGATAGATAGGGACCCGGAGGCAGAGCCTCTGGTTATTCTAGCCTTCCACTCAGAAACGGTCTAGAGAGTGGTACTGAGCCTCTTTTTTGTTTTTGTTTTTGTTTTGAGGCAGGGTTTCTCTGTGTAGCCCTGGCTGTCCTGGAACTCACTCTGTAGACCAGGCTGGCCTCAAACTCAGAAATCCACCTGCCTCTGCCTCCCAAGTGCTGGGATTAAAGGTGTGCGCCACCACTGGCCAGCTTGAGGCTTTCTTAAAGTAGTTCTTATTCTCATTATTGTGTATGTGTGAGTGCATTTTGCGGGCATGTGTACCACAGCATACGTGTGGAGGACAACCTTTACATCTCAGGGGCATGTGTACCACATGCAGACGTGGGGAGCTGATTCTCTGTGGGGTTGACTAGGAGAGGAGGGAAGCCATAAAACCAATACTCAGGACTGTGAGGCAGGAGGATCGTGAGGTCAAGGCTAGACTGTACAACACAGCAAAACCTTGCCCTGGCGGTGGGAGGGGGGCCCACCCTCCCTTGGTTTCGGGGAGAACACTGAAGTGATCCTGTCTGCATTATTCCTGGATCCAGTCATGGCGTCTTCCTCTTTGTCCCTTTGTCCCCCGACAG	AGACTGTACAACACAGCAAAACCTTGCCCTGGCGGTGGGAGGGGGGCCCACCCTCCCTTGGTTTCGGGGAGAACACTGAAGTGATCCTGTCTGCATTATTCCTGGATCCAGTCATGGCGTCTTCCTCTTTGTCCCTTTGTCCCCCGACAG	TGGGAAGCTTTCAGCCTACCGGAGCTGCAGAACTTCCTGCGCATCTTGGACAAGGAAGAGGATGAGCAGCTGCAGAGCCTGAAGCGGCGCTACACAGCCTACAGGCAGAAGCTGGAGGAAGCCCTGGGCGAGGTGTGGAAGCCCGGCTAAGGCCGAGGGCTCTCCCTGCCCGGAAGGCACTGTTCTGGGACGCACAAGAGAGTCGCGTTGGTTGCCTCTCTTCTCAGAGAGCTGTCTTCGTGGCCCGGCCACTCTAGGGTCTTCCTCTTTTCTCTGTAGACACAGTTGTCAAAGCCTGGTCACGCAGCATCTTGCGCCTCACGAGGGACTGGCACAAGGGACTCCACAAGCTTGTTCTGTTTTGGCATGGCGATGTTACCTCTCGCAAGCTGTGAGCCTTTGGGCATCAGGCATCCCAGCGTGCTTGGAAGCATGAGCTCTGGGCTGAGGCCCCCTGTCTTCTACTAGTTACTTTAGTGACGTGATTCTGGTAACCTTCAGGATGCAAAGATGAGCTTTAAGGCTTCACTAAGCAACCGCTAAGACCGTGTTCTACGGTGAAACTACCTGCATGTTTTCATTCTCTGTTGGAGCAGCCCTACCCACCTGAACTGAAGGACACAGGAATTTAGGAACTCTGGGGGACTGGGAAAAGAGTTTGGAAGAGTTTTGACAAAGAAAGTAGAGAGCAAGTCGGGAAGGTAGAGGGAAGGTAAGGGCCCAGGGCTCGGGGAGGTAGTGTGGCTTCTAAGTTAGCGTTAGAGGAGAAAGGTGTATTTGTCTGTAAAAGAGCTAAAAGCATTCAGGGTCAATGTTGAGCTTGGTTAAAGATTGCTTAATTTGCTAGTGGTAAAATGTGGGGTCAGAGCCAAAGAGCCAGGAGCTAAGCCCAAAGGGATCCACAAACTGCAGCCGACCCGCAGTGGATTTAACCTTGACTGAGGTGGTCCACAGGTAGGTGTGCCTCAGCTGGACTTGACCTGTACATCTGTTCTGAGATCCACTGGTTCTGGACCCGCTGGTTCTGAGACCCGCTGGCGTGGAGCGGATGGCCTGGGGTTTAGCTTCTCTGTGTAGGTGGGGCCTGGCCATGTGCTGATCCCTGTTAATGTAGGTTCTCACCCCCACCCCCACCCCCACACATAGAGGTTGCTCTCTGAGTTAAAAAGGAGTTTGGGTAGGGGCAGCTGCTTCCCCTCAGCTGTTAGCTAGAAAGAAGATATAGCAAGGCCAGGGCTCACAGCACACTTTGTGACAATCACCCTCTTCCGTTTATTGCATCCTCCTTTCCTCTGCCCCTTTCCCCTGCTTCCCCCCTCCCCCGCCTCCCAGCCCCAATCACTCTTCAAAGTTGTTCTTACAAAGTAGAAGACAGGGATGTTGATTAAAGGCCGGGTCCTACTGCATCCTTGCCTCTTCAGAGACTTAACTAAGGGCCCCAAGGAAGGAAAGTCCACACCCAGCTGACTGCACAACAGTGTTAATTATGGAACTATTTTAACACAAGCGAGCATGTTCCTTCCAACCAAAGAGACGCATGTGCAATAGACAGGCGCAATGGCCTCACTTTCCACAGCAGCTTGCAAATCGGAGAGCCGAGGGAAGGGTGTTCCGATTCCGGAGGGGCCTTACGGTTGGTCTGCCTCTAGTCTAGATAGGTTTTGTTGTTTATAAATTCCCAAGGAATTGTTAACACGGTGACACCCGATGGAATCGTTTGGAAATTCCAAGGTGCCCCAGCTCTTAGCCTTTCTATGAACCGTGCCTTCTATCGAGAATCTGTCCCTTGGAGGTGGCCCTCCTGACTTGTCAGAGAATGTCGCCCTGTGGGAGGCAGATCCAAGTGTGGGTTATGCTAATGCAAGCTCCCTGGACAATCGGATCTTCTAAGCTATTAGAAAGAGTTGGGAAAAAAAAAAGTAGAGCTAGCTATAAAATATGAATGGCACATCTTGTTTAATTTTGCATGTGATTTCTTTTTTCGTGCATCAATGAGGTTTAGTGACATTGTCATCCGACACGCTGCCTTTGTTGTTCAGGGAATGCCTTCGTGGTTCTTGTACTGGTTTTACCATTGGGTTTGTGTATGCTGCCACCAGCCACCTGGTCTTCTGACTACTCCTCCCAGTGTGCCTAGCGTTTGTGAGGCATTGGTTTCTCTGATTAAGACACTGTTAGACGCTAAAGTAGCAGCTGATGGGTATCTGTGAATTTTTTTTTTTTTACTTGAAGTAGACTGTATGAAGCAGCTCCCTCCTCCGTATGCCTCCAAACCTCGCTCGATGGCGTGTGCACTTCACCTGAAGATCTGCCAGTCCGAGGTTCCTGAAGACCGATGTTCTCGCTCAAACACTGGTTACTACAGCAGCCGTTGTTTTAAAGCATAAAGGAAGAAAAAGCATAAAGGAAGCATAAAGCATAAGGGAAGAAAAGGAGCCCCAGAGGCCAAAGAGATATATATATATATATTTTAAACCGTTGTTCAGATTCTCCGGTAAAGCGAAAGCCAGCTTTGCTATAATGCTGTTTTCTCTTCGGAATGTGATGGTACAGGGATGGTGGTAAATGAAGGGTGGCGCAGGGAAGCTTTTAAATCTAAAGTGAAAAGCTATATTTATAATGTTGAGGACTTTAAGTTTTATTTTTATAGGGCAGATTTTTTTTTCTCCCCTGAAATTGTGTCTGGAATGGCAAAATTGTTCCTATTATTAAAAATTGAAGTTGTTAGTTGATAAA	GAAGACCAAGGTACGTGGCCACACCTAAAA	AAGGTACGT	TGTTTGTGTTCCTTCCTCAGTGTATGCCTG	TGTTTGTGTTCCTTCCTCAGTGT	ATTGGAGAGGTGAGTGAGGGAGAGGTCACG	AGGTGAGTG	GTCCCTTTGTCCCCCGACAGTGGGAAGCTT	GTCCCTTTGTCCCCCGACAGTGG
1023	ENSMUSG00000028413.14	B4galt1	chr4	-	40807732	40807837	40804601	40807317	40809678	40809801	1023	423	473	565	0	4	2	646	499	285	2	6	0	229	124	1	1	1	0.985	0.994	0.994	0.978	1	0.002	40807482	40808087	chr4:40807482-40808087:-	ns	40807732,40807837,chr4,-,ENSMUSG00000028413.14		yes	106	123	2716	1.16038	25.6226	1841	414	17.3679	3.90566	0.433962	0.461162	0.414634	0.454106	0.470545	0.955461	1.06268	1.04642	1.0843	-4.91341	-7.07661	150	150	0.3	0.4	0.566667	0.5	9.43	9.29	-23.95	9.46	-0.17	-33.38	22	TAATGACTG	1.17447	0.823529	1	16	32	1.43016	4	25	TAATGACTG,TGGTAATGA,TGGTGAGGG	0.934479	0.75	4	16	32	1.09327	31	TTTTAACCC	1.28629	0.846154	1	25	49	1.51171	4	45	TTTTAACCC,CAGTGAAGT,TCTTAAGAT	-0.455136	0.75	3	10	20	0.0955257	ENSMUST00000030121.13	49403	6	5	0.833333	3	5	9	2	1	0	0	0	0	1	1	0	0	yes	40823438,40823674,chr4,-,ENSMUSG00000028413.14	1	CCTGCCATATGTTCAGTATTTTGGAGGTGTCTCTGCTCTCAGTAAACAACAGTTTCTTGCCATCAATGGATTCCCTAATAATTATTGGGGTTGGGGAGGAGAAGATGACGACATTTTTAACAG	GTAATGCTCACAGTTTTTCTCTTCTCTTGGGCTTTCCTTCAGTGTTTGACTCCTTGCTTGATTATTCTGGAAGGATTAGCACCCAGGAGGCAAGGGAGTCCCCACCCAGCCCCTGGGCTTAGATCCACGCTCCTGTAGGCCTGACAGGTGCTAGCAGAGTCTTTAGAAAAAGGAGCTTCTGGGATTCTTAAAGGAGCTTTGGAAGATGTAAGATGGGAGGGAAATGAAGGGGCAAACTTACTTTGGCTTCCTATGTGGGCTTTCTGTACTGAAGAAGCAAACCCAAAGCATCGGCTGAGGAGACAGGCGGCTCGCTGGGTAAAGCACTTTCACCTGCAAGCACAAGAGCTTGAACGTCACAAGCCATGGAGAGCTAGCTGTAAGCAGTGCATGCGTCTGTGACCCAGCATGCTCTAGTGAGATGGCGTGGGGACAGGACAACCCCCAGATGTGAGCGTCTCATTTTCAAAGACTTGCATCTCATTATGGTCCTGATTTTTTTTTTTATAAAGCAAGTTTCATCTCACAGAATCTTTGTGCCATGGTTTTATTTGAATTATTTTAACCACCAACAAGGAAAGACAGATTAGGGGTTGTAGCAATGGCCCAGCAGGTAAAATTATATCCTGCTCTTGCAGAGAGCCCAAGTCTTGTTCCCAGCACCCATCTTACAGGCGTCTCACAACTTCCTGTAACTCCAGGTACAGAGGATCCAGTACCTTTTTCTAGACTCTGTAGGTAACTGCACTAAGATGTAAACACACACACAATTAAAAATAAAAATACATCATTTTTTAAAAAGACAATAATGCCGGGTGTGGTGGCACATGTCTTTAATCCCAGCACTTGGGAGGCAGAGGAAGGGTGATCTTTTGTGAGTTCAGTGCCAGTCTGGTGTACACAGAGTTCTAAGACAGCCAGAGCTATATAGTGGGTCCTTATATCAACAACAACAAAAACCCAGACACTAGTTTAAGGAGCCTGTGGAACTCCCTGGCCTGTGTCCTGCTGTGGCCAGTCTTACCCTATCCACAGCCCAGGCTCTTTTAAACCTGGCAGACCTGTCTCCTGTAGGTTTTGGGTAGTGAAAGCCATCTGGGAACCAATGTGAGCTTTTACCTGACTTGGTATACATTTGATAAGTTAACAGAAAGTGTCTCTCAGAACAATGTCCATGCCATTCAAGGTACCACTATGTGAGAACTTGCCAAAGCTCCAAGTTCTTAATAAAGACCTTGACATAAACTTCATATTAGAGTGCACATATTGAGTACCTACTGTATACAGACCACTGCAAGGCCCATCCAGCAAGGTGTAAGAAACCTCAATACAAGGTTCAGACAGACACACTTGCCTACACATAATCTGACTTGGGCAAGCCCTCTGGACTGCTGTATACCACAGACCTGCCCAAAGGGTCAGGAGAGTTTGGGAAGGGGAAAGCATTGAGGGAGGGGCTGAGAAGATGGGGGTAAGTAGAGGGATGGAGTAGCTCTCCAAGAGATAAAGGCTTTATGCACCTGTTCACTGTATGCCAGACACTAAAGTAAGCCCACAGGGAGGACATGGTCAGAAACGTGTGGCTCACCCACATCTGCCAGTCCTCCTCTAACTTGGATATTTGATGCTTCGATTTGGGGCTTTAATGAGGCATACACTACAAATTGCAGAATCTGCCAATGCAAGGTATTGGGAAGTCTAAAATTAAACTAAAGACTTTCTGGGCCATGTTCCGGCATGATGGTGAGGGTTTGTGCTTCATGAACAGCGTTTAGGCCCATGAATGAGTCCATAATGTTGCAGCTGGGCTATGGTAATGACTGTCCCTTTACTCTTGGCAG	GGGAAGTCTAAAATTAAACTAAAGACTTTCTGGGCCATGTTCCGGCATGATGGTGAGGGTTTGTGCTTCATGAACAGCGTTTAGGCCCATGAATGAGTCCATAATGTTGCAGCTGGGCTATGGTAATGACTGTCCCTTTACTCTTGGCAG	ATTAGTTCATAAAGGCATGTCTATATCACGTCCAAATGCTGTAGTAGGGAGGTGTCGAATGATCCGGCATTCAAGAGACAAGAAAAATGAGCCCAATCCTCAGAGG	TACGTCCTCTCTGTGCCTTCCCTTTATTTATTTATATGTTAGATTTATTTTATGTGTGTGGGTGTTCGGCCTGCATGTAAGTATGTGTACTGCTTGTATGCCTGGTGCCCTTGGAAGTCAGAACGGTTATCTGATCCTCTGGCACTGGAGATGTGATCCACTGTGTGGGTTTTCTCTGCAAGAGCAGCCAGTACCATCCCTCCAGCCCCCATGTGTTCTTGTATTTCTTCCTCCTTTAAAGGGAACAGGCTGTAAGTCAGGCTTTTGCACAGGGCCCTTTAACTCCAGTGAAGTAGAGATATTCCATCTGGGGTAACCACTCTGAGCAAAAGGGCTGTTGGGGAAATACAGATGTTGGCCAGTTTCTTAAGATTTATGTTTTAACCCATCTCCTTTGCACCTTTTCTCTGGTAG	TTGCACAGGGCCCTTTAACTCCAGTGAAGTAGAGATATTCCATCTGGGGTAACCACTCTGAGCAAAAGGGCTGTTGGGGAAATACAGATGTTGGCCAGTTTCTTAAGATTTATGTTTTAACCCATCTCCTTTGCACCTTTTCTCTGGTAG	GTTTGACCGGATCGCACATACAAAGGAAACGATGCGCTTCGATGGTTTGAACTCACTTACCTACAAGGTGTTGGATGTACAGAGATACCCGTTATATACCCAAATCACAGTGGACATCGGGACACCGAGATAGCATTTTTAGTACCAATAAGAGACCTGAGAATGGCCGGAGACCTCAGATATGTGTCTCTGCCAGTTGACTGGGCTGGTCCCTCTCATTTGTACAGTCTGAATGACAGTTCTTCTTATCATTCAGACGTCCCTCCAGATGCCCAGGGTGAGTGTAACATTTACCCACAACCTGGCTCGGCACTGGATGAAATTCTACAAGGTGAGTGGAGTGTAAAACTGGTCAGCCCTTGGAGAGACTTCTTGGTTGTGTCACCCCCAAAGAGTCAGAACTGTACACAGTTCAAAACTTAGTGACTGTGGGTCACATTCCCACTGTTGAAACTGCTAAATTGTGACCTGGGGAAGGACTTTGCTTTAGTCGGTGATGTTCGTACTTGGTGACAAATTGAGACTGCTGCTGGATTCAGATTGACAAGATTTTCTTGGATTTTTTTTTTATACGAAAATCAAAATTTCAATCAGTCTCGTGCTCTGTCCCTTTACATCGGTATGCGACTATTACAATCACTGTGTGTGTGTCTTTTCTTAGCAAAGGCGTTTTAAAACTTGAGCCTGGACCTTGGGGTCCTGTAGTGTGTGGATTCCAAGGCCTTGCCCTCAGAGCAGGGGCCTGGGCACTCTCACTCACGTGGCCTGTCTCCAGATCCCTGTCTGATTTCTGAATGTAAAGAGGCTTTTTGTTTTGTTTTTGTTTTTGTTTTTAGAAGCAGTTCGTAGTATTTGAAAGAATAAATCAAGTTTTGATTATGCTATAGGTTGATTTTTGTGTTGATCCAAATCAGAATAGCTATTGAGTGTTTAAGTCATGACTTTATTTTTCTGGGCATGCTATATAAACTTGAATTTCCTATGTATTTTTATTGTGGTATTTTAAATGTGGGGGAAGGGATTGGGTATTTTTTAGGGGAAAAAAAATAATGTATGCTGTAGTGGTCAAAGGAGCTCTGATTGAGCTGGCAGGCCAGGTTTTGTAAAGAGCAAAATTACTTTCAGGTCCCTTGTTGAGGGAACAGGTCAGCGTTATCCTGCCAGACATCTGGGTCAGGAACTTGGGAGACAACATCTGCTTACCTGGCAGAACTCCCCACTCCACTCCCCCAGGTGGGCTGGGTGGAAGGACCCTCAGCCACCAAGAACTGACGCCCTCATGGCCCTAGACTATGGGGTTGAAAACTCATAGCAGTCAGGTTTGTTTACCATCTCTCCGAGCCTCCACCACACTCCCTGACCCACCCAACGTCTCCAGTTCTTATTGTTCTCCTTCCTTCCTTCTTTCCTTTCCCTTCTCACCTCTTTGCCTCCTTCCCTAAAATTCGCTGTGGCCCTCGGGGTCAGACTGTTCATTCTCCAGCATGATTGTGCCTTTTAATTAGAGGTCTAGAAAGTTCACCTGAACCCACACCCCCTTCTTCCTGAGAATTCTGGTGCCTCTAAAGCCCCTCCTTGCCACTCAGGGTTTTAGTGGGTGCTCCCACTGCTCAGTGTACCCATGAGCTGTCGTCATTCACAGAGCCCTGTGCCAGGCCGTGTTCTGTGCCTGCCTGCGGTGATGTAGCCAGAAGCACGTACTCAGGTCATCAAGCCGAGAGGGCGTCAAAGAGGAAGCCTGGGCTGGGATCCTTAGGCTCAGCTGTCTGTCTAATCCCAGAGCTAAGCCCTTTCTGCTTCGGGCAGCCTGGACTCCAGCCCTGAGTATAGAGGCGGTGTGGATGGCTGGCCCTCATCCTACCTGTGTCTTTATTGCTTTGATCACCACAGTCTCTAACTTGCTGCTTTCTCCAGAAGCCTTTTTATGTATGGGTTAGAAACTCTTTTTTCCCTAGTCAGAGCAGCCAGGCTGTACAAAATCTGTGCTCTCTCGGTTCCCCATGCCTCTAGAAGGCCGTTAAAACCAAGACTGGATGCACTGAGAGGAGTCTTTTTTTTTTTTTTTTTTTTTTTCTGTCCCAAGATCCTGACTTTTCCAAAGTGCCTTAAAAGAAGGGAGACAGACTCATTGAGTGTGTTGCTTCTTTCTCTCCTAAAGCAAACCTCTGCCTTTTCTCTATGCTGTTCGTGTTGGGTTTTGTTCATGTCAGATACGTGGTTCATTCTCAGGACCAAGGGAAACTGTCTTGCCTGTCCTCCTATCTCCTCCCTTTCAGCATCCTTTGGGGAACCTCCAGCCCAAGGCACCGTTAGGCTTGGGCATTAGCCTGGCCCAAGAGATGCCACTGGGGACTAGAGGACAGAAGGGGACGTTCCCTTCACCTGGGAATTCTCACCCTGGTGTCAACATGCTGTGCCTTTCTCTTTCTCTATTTTTGTTGGTGACCTGGATAGTGTGGCCTTTGGGACAGATCAGAGGCACAGGAAAGCAAAGGAAATGTGCCACCCTTTAGCCTGGCAGGGTCTCCCTGCCCACTGGGCTGTTCCAGACCTGTGATACTGTGTTTGTATGTTGATATCCCATGTGTACAAATGTGTTTACCATTGGGGCTGGGGGTGGGTGGCTGTCTCTGACCTTGGCATTCAGAACAGACATCTGTATTTTTGCCTTTGAAATGCAGTAATATAACGTGAATAAATGACCTTATCTTTGTAA	TTTTTAACAGGTAATGCTCACAGTTTTTCT	CAGGTAATG	TGTCCCTTTACTCTTGGCAGATTAGTTCAT	TGTCCCTTTACTCTTGGCAGATT	TCCTCAGAGGTACGTCCTCTCTGTGCCTTC	AGGTACGTC	TTGCACCTTTTCTCTGGTAGGTTTGACCGG	TTGCACCTTTTCTCTGGTAGGTT
1024	ENSMUSG00000028413.14	B4galt1	chr4	-	40823438	40823674	40812684	40812872	40853390	40854005	1024	402	437	707	0	2	0	608	533	314	2	1	0	360	124	1	1	1	0.987	1	0.991	0.995	1	0	40823188	40823924	chr4:40823188-40823924:-	ns	40823438,40823674,chr4,-,ENSMUSG00000028413.14		yes	237	615	188	2.59494	0.793249	29716	10565	125.384	44.5781	0.50211	0.463353	0.708943	0.464647	0.473404	1.41193	0.922812	0.92539	0.94283	-6.37398	-6.85533	150	150	0.633333	0.566667	0.5	0.5	10.53	10.06	-8.05	7.35	2.71	-18.58	23	GGCTAACTT	2.66615	1	1	18	44	2.08156	4	111	GGCTAACTT,GTGTCACCC,ACATCACCC	-0.0654158	0.62069	1	18	35	0.871765	25	CCCTAATAG	1.4797	0.7	4	16	28	1.27884	2	37	CCCTAATAG,GTGTCACAG,AGGTCACGT	-0.262459	0.65625	5	16	28	0.194367	ENSMUST00000030121.13:ENSMUST00000108096.3	47127	5.5	2	0.366667	2	2	4	2	2	0	0	0	0	2	1	0	0	yes	40807732,40807837,chr4,-,ENSMUSG00000028413.14	0.5	GGTTCCCGCTGATCTCTCCAAAGTCCCGCGGCCAGGGGTGTCGGCTTTCCGCCGCAGGCGGCCGGTGCTGCGCTAGGTCCTAGCCCCCTCCCCCCGGCCCCTCCTTCGATCGCTGTGGTCGGGTAGCGCCTGGCGGGCGGCCTGCGGGCGGGCCGTCCTCTCAGCCGTAGCCCACCCCCTCTTAAAGCCGCGGCGGGAAGATGAGGTTTCGTGAGCAGTTCCTGGGCGGCAGCGCCGCGATGCCGGGCGCGACCCTGCAGCGGGCCTGCCGCCTGCTCGTGGCCGTCTGCGCGCTGCACCTCGGCGTCACCCTCGTCTATTACCTCTCTGGCCGCGATCTGAGCCGCCTGCCCCAGTTGGTCGGAGTCTCCTCTACACTGCAGGGCGGCACGAACGGCGCCGCAGCCAGCAAGCAGCCCCCAGGAGAGCAGCGGCCGCGGGGTGCGCGGCCGCCGCCTCCTTTAGGCGTCTCCCCGAAGCCTCGCCCGGGTCTCGACTCCAGCCCTGGTGCAGCTTCTGGCCCCGGCTTGAAGAGCAACTTGTCTTCGTTGCCAGTGCCCACCACCACTGGACTGTTGTCGCTGCCAGCTTGCCCTGAGGAGTCCCCGCTGCTCG	GTAAGACCCAGGATCTGAGGACGTGGACTCCTCGGATTTCCTCAGTAGGGTTCCAGGGATATTATCCTAAGATCTCTTTCAGGACTGCCAGCCACCAGGTTTTGATCAGAGTGCATAATCCCCAAGAAGGGCTTAATCCTCTTTGGGATGACCCAAAGAGAGGTTGGCTGGTGTCTCAAGAGGCAGGGGCCCTGTTGGGAAACCCCCAGGCTCTTACCCCAGCACCAGACAAGGCCCTGGAGACACCCTTGTTCTGGCCCAGGACTCAGGAAGTTTGAAGTTGGGGTCAGTTTAGAGTAGACTGAAAAGGCTGCTCTGCAACCTTCCCTACCTATAGTAGCAACACCGGCAACCTTCAACCTTCTGAGGACAAGACCGACAGTGAGAAAACCACCTCCCCTCCCCACCACCCTCCACTCCGCCTTAGAACAAGCCACTTAACTTTCTCTTTAAGGTTTCTTTCTGGTAAATGGAGATAATAAACCACACGTATTTTGGAGTTGTTTTGAAGAAGTAAATGAAACATTGTAACTAAGAGTTTAAAGAATGAGGATGAACTCTTAGAAAGTTGCTACAATTGTGGGATTTCCTCCTGTTTGTAGGTGCTGAACCAAGGGGCCTTCTGTCTCCCACCCCAAGTTCCTCCTCCTGATGCTTCCTCTTAACCAAACTGAGCAGGGCCCTCTCCAGGGGCAGAGGGCCTGTGTACTCAGGGGACTGACTGGAGGGCTAAAATTAACCCGGTCAATGGGGCTGCACTTTCCTGGAAATACTTGCCCAGCTGATACCAGGCAGGGGGGCAAGTATATGAGTTTGTGTTCCCAGTACTAGGCGACTGGCCAGGGTAGAACTTTGACTGGAGATCACAGGTAGTGCCAGGTTTTAGAGAATGTTTCGCAGAGTGAATCCCATCTCCCCACAGACAGACAGGCAGGCAGCGTGCTAATAGCTCTGTCTCATTCTGGGAAAGCCTTGGCAGAGCAGGCCTTCCTATAGCCTGTTGCTCAATGTCTCCAATAATTACTTCAATGTTTTCACATCAAGTTTGGGAGGAACCTCTTGGAATTGGCCAAACATGAGTAATCGAATTACTTTGGACTTGGTTGTTAATTTGGGAAACAGGAATAGTTCTATGGAAAGTGAAGTAGAACATTAGTCTGACTTCAAGCATGTTATAGTGTTTCTTCCTGTTGTATAAAGTGGACTTGTCTGTGCTTACCTCACAGGGCTATTTTTAGGACTAATTGAGATTGTATATAGAGTAGGCAGGCACTCAGCAAGTAATCAACAATACAGTTTGAGGATGTGAAGTGGCGATTTCTTAGACTTCCACGGAGATGGCTCGCTGAACAACATAGAAGAGGAGGAAGTGACCGAGTCCTCAGACCACAGAATGTCTGGGCCTTTTGCTTTTATTTTTGGTTGTTGCCTGAGCATCATGCAGAAAAAAGACAAATTAATTAGTTAAGTACCCCAGAGCCATGGACATAGCTCAGATGGTGGAAGGCTTGTCTGGCCTGCCCAAAGCCTTGATTATAAAACTGAGCAAACATCAGATCCTATCTCAAAGAGAAAACCAGGTTTATAGTTGTTCAGAGTATAGGTTCTTCCTGCTGAAATATGAGGGACTGTGGTAACTATAGTTCTGTTCAGTTTGGTTTGGTAATGTGGGTTGCTCAATTCATCCTGAAATAGACAGCTCAAAAGGACCTTACTGAGAGAGATCACTTTAGACTGTGGAGTCCAGAGGCCTAGGCCTCTTCTGGCCTGGCTACCTTCATGTGACTTGCATGGGACTGATGTCTAGGTTTCTGCTGAGACCACAATCGCAGAAACAAGGGTAGGAGGTTAGGTTTTGTTTTGTTTTTATTAATTTGAGCCCTTAGATTTGAATGCTTAGGTGCAGCTTTTGGGGGGCGGTTCTTGGTCAGAAGGAATCTTAAGAAAACTTTTAAGTGTATTTGGGACTCTGTGTGTGTGTGTGTGTGTGTGTGTGTGTGTGTGTGTGTGTGTAGTGTCAAGCCCATCTGTTCCACTGGGCAGGTGTCAGCCAAAGCCCTTGACCGTGGTTTTGAGGTTGGTGGGAGAAAGCACCCCTAGGGGGTTAGCACGGTGGCCTTTTTACTACTCACAGTTCCTTTCCCCAACTTTCCTCTGCTTTCTGGTGTCCAGCAGTCTAAGCCAGATGCTTGGATCTTTTTCAGTTGATAGCTGGTGACTTTGAGGTGGTAAGGGACCAGACCCGGCTGCTGATAGGTTGCTGTTAGATCTGCTTTTGGGTTTGTCAGAATATTTGAATGGACTTTAGATAGACTGAGGTTGGAATTGTGCTTAGGCAATATATGTGTAACCGGGGCAAACTGTATTGTTTGCAGTCCTAGTGATGGTGGGCACTCCTCTCATCTGTAGGGCTAGTGTGAGCCTCTGTCTGTCTGTCTGTCCCATCCTTCCTTACTCCACTGTGGGCTACAGGGGTTAGCTGGCCGTGCCTGATAAGTCTTCTATTTGCCCAGAGAACTCTAGTTACTTCAGGCATTTTCTTTAGCCCTGTGACAGGCCTCCAGGTAACTGTCACTGTGTACTCTACTGGCTGTAGCAGTGAGCCGGCCTTTCTGGCCCTCTGAATGTTTGCCCGGGCTGAGAGGAGGCATGGCCTTGTGGTTCTTTCCCGGAATGTTTATCTTTTTCCAGAAGGTTTTATCTGCTCATATTTGGCACAGCTTGACAAAATTTGACTGGCTGTGGCACAGGCATTTTGGGTGTGGTGTTAGTGGAAAGGGGGACAGCACGTCAGGCTGGATTGATTTGGGGAAGCAGGACTGGCTGATTCAGCCGGGGGTCTGGGACAGATGGTACAGATCTTTCAAGGGGGCAGTGGACACTGGACAACTTAAACCTCAGAGGCCCCTTTTGACCAACTGTGCTTTAAGGAGATACCCTTCATTTGTTCAAAGGGAAGATGTGTGTGTGTGTGTGTGTGTGTAGACCCATATGCCATGGTGTGTAGACCCACATGCCATGGTGTGTAGACCCATATGCCATGGTGTGTAGACCCATATGCCACGGTGTGTAGACCCACATGCCACGGTGTGTAGACCCACATGCCACGGTGTGTAGACCCACATGCCACGGTGTGTAGACCCACATGCCACGGTGTGTAGACCCATATGCCACGGTGTGTAGACCCATATGCCATGGTGTGTAGACCCATATGCCATGGTGTGTAGACTCATATGCCATGGTGTGTAGACCCATATGCCATGGTGTGTAGATCCATATGCCATGGTGTGTAGACCCATATGCCATGGTGTGTAGATCCATATGCCATGGTGTGTAGACCCATATGCCATGGTGTGTAGACCCATATGCCATGGTGTGAATGTGGAGCTCAGAGGTTTCAGGGACAGGACTCACACTGTCAGGCTTGGTGGCAAGCACCTTTTACCTGCTGAGCCATCTTGCTGGCCCAGGATTCTTATCTAGAAGCAAACAGCCCAGTTAGAGTAGAGCCCTGTTCATGAGCCCAACTCCCTGGCTTTTGGGGGCTACTTTTAGCTGAGCCTCTGCCATGGAATGTGATGGTGAAGATGAAATACTTACTACGTCTCTGCTGGGCTCTTGGCTCTCAGGCATTCCTCTTTATCATGCTGCCACCTTCACCCATTTGTGCATGTGCAGACACAGGCAGGCTGATTAGAACAGTCTGTACTGTGAGGCTCGGAAGAGGGCTGTCCTGGACCTACCCATTCTGAGATGGCTCTTGGGACTCTAGCACCCTCTGCTTTAGGGTGGAATCTCATCCTGGGTTTTAGAGGAGGCACAGAGATCCTCTCTTGGACGCAGATCTTGCAGCTTTGACTTTGGGTAACAAGCCAGTTTGTCTTGCTGCTTTTCTCTGGAGGCAATAATTTATTGATTACACACAGATCCTACTGTCTTTTATCTTACAGTCATATTGGACATACCCTTTCCTACCCGGAGCAGAGATGTACATTCCAGTAAAACCATTACAAGGTCTCAGCTCTTCCCAACTCAGTCAGTCAGGTGGCCGTAATACGGAAACCTGTTTGCCAAGGTCATTGAGAAATACCCTCCATGACAGTCTGGGTCTTTTTCATGGTGAAACCTGTTAATTTCTTCCAAATAGCATTATGGCAGGATAAGAGTGATCCCTGACAGTTATTTATTCTACACTTTTTAGGGGTGTGACTAAGTGGTTGCATATACAAGGCCTTGGGCTTAATCCAGCACCAGGGAGAAATATCCCAGGTTCTGAACAAGTGTGGGAACCCCCTGTGGCAGAAGAACAGGTAGACAGTCCTTGGGACATGGAAAATAAGAGCCAAATGTGGGATTGGCTTTAAACTCTAGTTTCTTGGCTTAGCATCCCTGAAGAGGAGTCTGGTATTTTTGCCTCAGGTTAATGTCCAAAGAGACTAGTTCAGAGGACCAGGAATTGTCATGATATATTCTAGAGATTGGAAAGAAGATCCTTCTAAGTTATGCTTTCGTATCCCTTCCTCTGATAGGTCTTATACGGATGTCTGGACGACTGCGGTAACATCATTCATTTACAGTGTGTGCTGTGTGGAGCTAGAACTATAAAGAAAACAAAATGTCTTCCTTGTAGCAATTTTCAGTTTAAGCAAGAGAGACTTAATTATTGTGCTAATGTCTCTGAACACCCCACGTGTGTGTGTGTGTGTGTGTGTGTGTGTGTGTGTGTGTGCTGCACACACTCAAGAGATCCCATGTTCCTTTCTCTAATATTATATCCTACCTTCCTTTCATTCAGAAAGAAACTCAGGCTTGATGTCACAGTTCTTCCGTCCTGGTTTTATTTGATTGTGTGAAAATTTTCCTTTTCTTTCCGAAGCCATACATTAGCTGTGCTGGGTAATCTTAACTTGCTGCGCTATAATGATTATAATGAGATATCGCCCGCCATCTGCCTGGGTATTATGGTCTTTGAGTGGCAGCAGGGTAGGGATTTCCAGGCTAATTTAGGGGTTGAGGATGATGGGGCAGTTGATGCCAAGTCGCTCGGAGCCCTCCCATAGATTCTGCCCTGGGACCGTTCAGACACTGGATCACCTTGGGCTCAGTGGGCTAAGGGTCCCTGTGAAAGCAACCTAGCTATTATTTTTGGTCAAACCTGGTGATTCCTTCATGTCTCAGTTATTTATGGCCTCTGTTCTTTGTCCCCTGTTTGTTCCTGCCAAAGGAGACTGGAAATCTGCTTGAGTTAATGTCCATTTGAAATTTGCATGGTTTATGATGCAGTGGCGTGGTAAGTTTTTTATAAGAAAAAAAAATCAGTGTGTGTGTATGTCTGTAGGCATGTTGGCCATGGTCGTCTTATGGAGGTCACTGGACAATTTCAGGCATTAGTAGTCCTTGCCTTCCACCTTGTTTGAATCAGAATTTCTTGTCTGCTGCTGCATACACCAGCGGAACCTGCCCCATGAGCTGTTCAGAATTCTCCTGTCTTCACCTCCCTATCTCCCTATTAAGAGCACTGGGAATATAGACATACTATGGTCTGGCTTTTACATGGGGATTCAAATTCAGGGTCTCATGATTTCACAGCAAGAACTTCACCCACTGGACCATCTCCTCAGCTCTGGACTGGTCTTAAGACAAACAGACTTCCCTTTTGGTCCTAACCCTTTGAGACTTTGGCAGTGTGATGAGTTTACATTTGATCCTGCCATACATGATGTGTTCCCTGAGCCAGTGGCCAGTCCCTGCAACGTTGCTCGGTTTGAACTTCATGATCTTCATAGAGCTAGCCTTCCTGTTTCTAAACAGGGCAAAGTCTCCTGAAAGCTGACTGTAGCTGTGGCTGAAAAGACCTTGGTTGTGACCCCTTGTGTGTCTGGGACTGTGCAGGGTGAGGTGAGGGAGCCTTTGCCCCAGGAGAGAGCTCTCTAAAGCCTGTTTGGAAAGCTCTCTAGGTTAGAGGCCTGTAGTGGTTTGGCCTGAGGTAGTTCTGGGTGAATGTGACCTAAAGGGATCGGTCACTAGAAGACAGAGAGGGGTGAGTCACGTGCTAAGGTTCAGGTTCTGTTTCAGCTTGGCTTCCTTATACAAATGAGGGCCAGGGGCTGTATCTTTTATTGGGTGTTGTTGAATTCTGTGGCAGTGATTTTAAGTACGTTCTGGGTCTATTGCGTAACTGTAATGATTTGCCTCTTAGGTATTAGGACAAAGGCTATGGGTTTTGTATTTGCCTTTTTCTTTGTGAGGGTGTTAGTAATCTTAATTTTTGTGGAAAGTAATATGGAATGGGAGGGTATAACTCAGTGTAGAACACTTGTAGGTAAGTCCTAGGTTTGGTGATCTTCAACTCTGAAAACATGCAAATGAAAGCCACATTCTTTTCACCTAAGATAAGCCTGCCCTCCCGTTTTCTACTCGTCTTCCCTTCTTGTATGTTTAAGAAAAGAATACAGCTGATAACTTGTTCCTGGGTTGTTTTATTTTATTTTATCTGGCAGTGTCTTGCAAGGTAGCCTAGGCTTTTAGCTCCTGCCTCTCCGTACTCCGTGTACTGGCTAGTTTTTATGTCATTTGACACATACTTGAGTCATCGGGAAGAGGAAACTGCATGTAAGAAAATGCTCCCACTAGATTAGCCGGTGAGTAAGCTTGCGATGCATTTTCTTGATGATTGATATGTGTGGGAGGGCCCAGTCCATTGTGGGTGTGTGTGGTACCACCCCCTGGACAGGTTGTCCTGGGTGCTATAAGAAAGCTGCCAAGCAAGCCATGAAGGAGGAACAAGCCAGTAGGCAGCCTCTCTCCATGGCTTCTGCTTCACTTCTAAGATGAAATTAGCCCTTTCTTCCCCAGGTTGCTTTTGGTCATGGCCTTTATCAAGCTATAGGAATCCTAACTAAGACACCCAGCATGGCTGATGTCTTAACCAGAGGAATGGACTGATCTGAGTTCATGCAGTAGCCTGGTGATTATCCTTTTTCATTTAAGGTTCTCTTACAATCTGGGTCCTGCATCTTTAAAAAAAGAAAACCACAGAGGTGAGATAGGGCTATCATTCAGTGGAAGGGTGATTGCTAGTAGGTGTGAGGCCCCAACACTTTGAGAAAATTAATAAATAAAACTAACCAATAAATCTCAAGAGCGGTATCCTCTTGGTCAACAGCAAATGCCATAACTTTCTTATCACTCGACTGTTAGACACATAGATGTGGTTTTTGTTTTCCTGGTGGTGTAATGAGCCTTGGGCATAGAGTTGTACGTGTGTGTGTGTGTGTGTGTGTGTGTGTGTGTGTGTGGTATCTGTAGAACATTTTCCAAAAGAGAAAAAGAAAAGAGTGAATTCTTTTTGAGAAGCATTAGGTGTCAAGCCTTCGTACAAAGGGTTAAGTGCATTGGGAAATTACAGGTTTGCATGGTGCTGTCAAATGAATATCACTTATGTAGAATGATACGTCTAGAATTCTAATCAAAAGGAGAATAGGTTGAAGAAGCGCCTGGGTGGGGCCAGAGTACAGCCCCAAGCAGACCTTTAGATCTGTCTGAGGAGGGATCTGCTGTAAATAAAACCCCGTGGAGATGGTGCTTCCTCAGTCAACTTTCTCTAGTTGTTTCCTTAGCTGTCGAATCGCTGGATAGGTTTATATAGCCTAATATGGCTCCAGAGCTGAGTGCTGGGTACTCACCAGTGGGCTAACCCAGTGCTACTGACATCATCGAGATGTGACACAGACCTCTGTGGGAAACGAGCCAGCAAATCAGATTCTGAAACACGTGACATTCTTTCTCTACTACCACAAGTTCCTGAGTTCCAGGGAGGGGCTCTGGAGTGAGAATCTTACGTTTCCGGGAATTCTCTTAAGGGAAAAGCCCAGGAGAGCAACAGAGGCTGGCTTTCTATGCGGACTTGGGGGATTATGTCAATAAGGCCTCTGGCTGCTTGTTGCCTGGCTGTTCCCAAGGAGTGTATTTTGAAGTTACTCCATTTTGAATGTCATCAGCAGAGCTAGATTCTCGTCTGAGGGAATGTTGGGTGTGGAGAATCTGCTGGGGTCATTTGGCGCCGAGTCTTGGAAGTTAGAGCAAGGTTGCATTAAAGGGAAGGGACAGGATTCTGCTGGACCAGCTTGACTCATGCAATGTCAGGGTCAGGCTCCTTCCTGCCTTTCCATATGTGCCTGGAGGGGCCTGGCTGGGGCTTCAGTGAATGCTTGGCCCAATGACAGAGTTCATTCTAAAAAACGTCTGTAACATTTTCTTTAAAAGTTCCTTCCTGTTTTGCATAATGTCCTCTTGCCTTTGACATCCTGAAACCACAGAGCTGCTGTTGGTGTGACAGAACAAGCAAGACAGACTTTTTTGTGTGGAAAAAAAGAAAGACTAGACTTCTAAGGGAGACTCAAAGAAGCTGACATTTGTGTTAGACAAGCATGGCGACATGGCCTGGAGCCTCTTACATTCAGGTAAACACTGTAAAAAGCCCGAGGAGAGGCCCTGCTGACAAGCATACTTAGAAAGACCCCAAGGAAGAAGACAGACATGGACTCACTTGCTTATACAGCAAATTTTTAATGAGAATCTATTATAATACGAAGTGCACGAGGTAGGCACAAACAAGGCCCAGGCCTCTGTTACAGAAGAGTCCTTTCACCATGGGTGAATCTTGGCCAGCCAGATCCTGAGGCCTTGATGCTCAGAGGCCTAATGGGCAGAGTGAAATGGGTGGTCTGGACTAGGGCCAGCCTCAGAAACCAAGGGCCCCTAACACACACTGATTCTGGCAACCCTGTCTCAGCCTGTCTGAACACTCTGTGGTGTTGTGGTGGGCTGGGGTCTATTGCTGGAAATAGCCCATGGTTTCTTCTAGTTGCTGTCATACAGCCAACTGTCCAGCTGTTGCCTCCAGTTAGCCATAGGGTAGAGAGGAGAGGAAGTGCAGGCGGAGGGAAGACAGTGAAAGAGAGGCCCTGCTGCACTGCAGGCTGCGCTGGAGGCAGCAGGAGGCCAGGGGACCTCAGCGAGGCAGTGAAGGGGAGTTCCCAGGCAGTGAAGGGGGAGTTCCCGGGAGTTTGCAGAACCCATGCGTGCATTGTCTGTAGAGGGCAGAGGCAAGCCTGGAACACCAGTGGATTCTGAGTTCTCCTTGTGTGTTAGACCAATTTAGACTCCTTTAGGCCTTTCTAAAGTTCAAGGGGACTGTCTTGCTCTCCTTCCTAAATTCTAGCGTGGCCTGTGTGTAGAGACTGTAGCTATAGCTGCAGTCTGAAAGACCTCAGACATTCTTGGTGCCGTTCACTACCCACTGTTTCCAGAGCATTTGTGGTGGGTGAGGCGGCAGCTCCCTAGGAGTTTGTCGACCCTGTCACGGTAGGTATGATGACTGAAGAGGTGCATGACTGGCTCGGAATGGAACAAGGAGCCCAGAGAGATGACCCAGGGAGCAGGCAGGCACTGCTCTTCCAGAAGCCCCGAGTTTGGCCCACAGCCACCTGTAACTCTAGCTCCTGGGATCTGATGCTCTCCTGACCGCTAAGGGTGCTTGCAGACACAGTACACTCTCACACAGACACACAGACTGAAAAAACAAGTGAGGAATGTCCCTGTCATACTGGGCCGCTGTGAGATGTGAGAAGGTTGTTACTGTCTCTGGGCCTCAGTGTTCTTACATATAAAATGGGGATAATAATAGTATCTACTTAAGAGATGAGAGGTTTAGGGAGTGGCCATGAAATGGCCTAAAATACTGCCTAGGACATGTGAAGCTCTGATTATATTATCGTCAATAGTAGAAGTTCTATATAGTCCCATGAGAATACCCGAGGCCACAAAAATTGTACTGAAACCCATTTGTCCATAACAAGCTTTATTTTATAAATCAAGCATAGTAAAAGACAATAGCAGTAAAAATGGAGCAATTTTATAATTGTTACCAATATGCTATAATGCAAGTTATTTAAGAACAGTGAATTGCTTCTGGAATTTTCCACGCTGTATTTTCAGACAGTGGATATGAGTGGGATGGGATGGTAACTGAACAAGGCAGGGATGACTCTGACTCTGACTTCTGATGAATTTGCCCCCTTGTCAGGAAATTGAACTGGGGAGCCTTGTATATTCTAGACAAGCATTCTACCTCTGAGCCACACCCCCAGCCCAGCCTCTTGTGTGTGTATCTGTGTGTGTCTCTGTATGTGTTTGTGTGTCTGTGTATGTCTATGTGTGTGATTGTGTGTGTGTGTCTGTATGTGTATCTGAGTGTGTCTTTATGTGTCTGTGAGTGTGTGTGAGTGTGTGTGTATTTGTGTGTCTGTATGTCTTTATGTGTGTTTGTGTGTATCTGTATGTGTCTGTGAGTGTGTGTGTCTGTCTTTGTGTGACTGTGTGTGTGTCTGTATGTGTCTGAAAGTGTGTGTGTGTCTCTGTGTCTCTCTGTATGTGTGTGTGTGATTGTGTGTGTGTCTGTGTGTGTATCTGTATGTGTCTGTGAGTGTGTGTGTCTGTGTGTGTGTCTCTGTGTGTCTGTGTGTGTGATTGTGTGTGTGTCTGTATATGTGTGTGAGTGTGTGTGTGAGTGTGTCTCTGTGTCTCTGTATGTGTGTGTGTGTGATTGTGTGTGTGTGTCTCTATGTGTATCTGTATGTGTCTGTGAGTGTGTGTGTGTCTGTGTGTGTGAGTGTGCCTCTGTGTGTGTGTGTGATTGTGTGTGTGTGTCTGTATATGTGTGTGTGATTGTGTGTGTGTGTCTGTATGTGTCTGTGAGTGTGTGTCTGTATGTGTCTGTGAGTGTGTGTGCTTGCGTCCATGTGTGGAGTCTATCGATCAGTGTTCTCTCTCTGTCTTCCTCAGTAGTCCCCACCTTAGTTTTGGAGAAGCTCACTCAGTGCCTGTAGTGCTCGCTGGCAGGCTGGCAAGCTGTGGGGATCCACTGATTTCATTCTTCTCAACCCTGAGCTTAGACATGTGCCACCATGCCTGGCTTTTATACGCTGCTGTGGCTCTGAACTCCGATTTCCAAGCTTGCAGAACAAGCACTTTACCACACCGAGTTGGCCCAGCCCATTACCTTCCAAAGTGTAATTTTGCCTATAATTAACCTGATTCTTTCATTGTGGCTGCCTAGTATCTTTTTAGCTTTTTAAGATTATTTTTTAATTAAATGTCATTTATTTATTTATTTATTTTTTGAGGCAGGTTTCTCTGTACTCCTGGCCGTCCTGGAACTTACTTGCTCTGTAGACCAGGCTGGCCTTGAACTCAGATCCACCCACCTTGAATGCCACTACCATCAGGCTTAAGTTTTTTTTAATTACAAAATTTTACAATTTAAGAATTTTCTCATATGATATACTCTGGTTTTCATTATGTAGCTTAGGCTGACCTAGAAATTCGTAATCCTCCTGCCTCAGCCTCATGCCTGTTTACTAACCTTACTGCTGACCCCTTAGTGTTCTTCATTCCAGGTTTCACTGTCATAATCTTGAACACATTTTGAATTACTTTCTTGGGATAACTTCTTGGAAGGAATCTGTAGGCCAGATATGGTCATCTTGATGACATGGGTTCAAACTGCCACATTGCTTTCTGAGATGATTGGTGTCATTCAGAGTCTCTAAATTTGAAATCCCTGGCTTCTGAAGAATGTGGAGCTAAAGAGAATGTTGAACCTATCTTGAGCCTCATGTGAACATCTCCAGTCTCTCCCTCCCTCCCTCCCTCCCTCCCTCTCTCTCTTTCCCTCCCTCCGTTCTTCCCTTCCTCCCTCCCTCCTTCTCTTTTTTTCCTCCCTCCCTCCCTCCCATCCTCTTTTCTTCTCTCTCCTTCCCTCCCCTCTTTGTGTGTGTGATTTCCCAAGTGAGTGAGACATGTTGTTCCTCACAGTAATTCCCTCTAGGCTGTTCCTGCCCAGGTATTCTGAAAAGGAGTCTGTTGATTCTTTATACTCCATAAGTAGAAATGGTTTATATAAATTAAGAATGACCTTTCCTCCTTCCTATATGTAAAGCCAACTCTACAGAAGAGGATCACATGTTGGCTATCCAAGCCCGACTTTAAAATAATATTGATTAAGCCTTTGTGAGTTGGCTGCTGGTAACACACCTGCATGCAGCCACCCATAGATACTGTTGTTAATAGCTTCCGATAGATTAGTCTGAATTCCTAGTCATTTAACCTAAATGGACAATTCCCATATGACAGCTCAGGTGTACAGAACCTAATAACAGTGCCCAAGTCAAAGAACACTGAAATTATATTGGATTAAAAATAAGTTGATGCAGTTGCCTAAAGTCCGCAGATATAAAGGGCTAGTATTTTCCTTGCACCTGCCTTTTACTTGGCTTACTACCATCAGAGTATATCATATGAGAATATGAATTCAGTAGCTGATGCGTGTCAGGAGAGATCTTTTGGGGAAACTAATAAAACATGCCTAATTGCATAAATGGTAAAGTGATTTCTAATGACCCCAAGTTTATAGATCCAGGAGATGAGGCCACTCTCAAAAGGGACGCTGTTTTTCTCTTCTAGCCTCTCCCTGTATCTTCTACTAAATTTGCAGTTCCCTTCTGACTTAATAGGGCACTCTGGGTTCATTGAATCAGGACAGAGTTGATTTTACCTATGTGAAATGGGATCACATCTTAGAGTGTTGACAAGAGGACTCAGTGGCACGAGGCATATAATCAAAACTGTTCCTTGGGCACAGGAAGTGTGCACTGAGTTCCTTAGGCTGGCACAGTAAAGTCACTTCTAAATAGAGAGATGTGAAACTGTGACCAAAGCTTAGGGAAGTGGAAATCGCAGAGTTGTCATCTCCTGGCCAGTGTACAGACCTACTCCAGGCCATGAGAAGAAGGGCTTCACTTTGTGGAATCCACACTGGAGACATCCCTGGAATGTGTGCTTCCCCCATGTGTTAGGTGTGCCAGGTATTTGTAGCTGTCAATGCAGTCATCTCTAGGTGGACCCAGTTTGTCAGTATTCAGAGCACACCAGTTGAATGTTTTGGGAATAAGCCAGAAGGGAGTGTGGGATGTCTTGTGGAGCGGTGAGAAGGTGTGTTGTTATAATTTAAAATTGGGTTGGAGAGATGGCTCAGCAGTAAAAGCACTTGCTCCTCTTGCAGAGGACCATGGTTTGATTCCCAGCCCCCACATGGTGGTTCAGAACCATCTGGAAACTACAGATGCAGGAGATCCGATGCCCTCTTCTAACTTCTTGGGGCACCAGGTACACACACATAGTGCACATGCGTACTTACAGGTAAAACATTCATACACATCAAATAAATCTTAGAAAATAAGAAAAAAATTAAAATGGAGAATTCTACAGAGAAACCCTATCTTGAAACAAACAAACAAACAAAAAAGGAGGATAAATATAAGTCCCATCAGTTAGGCTGTACATCTGGAATGTTGTACGTGGGGGCTGGAGTTGAAATCCAGAATGCCCAGTTCAGAAGTCCGCTCTCTTGCCAATGTACTGTAATCTCTAAGTCTTCGTTTATCGTGAGATAAAATGAAGGGTTTGCTTGAATGCTCATTGGACTATCTTCCTGCCTGACGTTGCCAGTGTAGCCATGGTTAGCTAAGAGGCTTCACTGTAAGATTCTGGAGTGCTTACTAATGTCACCTTGTAAAGCGGGCAGAGTTGTCAGTGGGCCCTGAGAACCAGATTGAGTCTTAGCTGAAGAAACTCACAGCTGCCCTGCCCTCACACAGTGCTGCCATTTACAGACTCTCACCTGGGAGAAAGATTCTTTTCCTCTCTCCCTCCCTCTCTCTTACACACACACACACACACTCCACTCCATGTAAATGTCTGACGGCGCCGGGCTGCGATCATAGCTACCCATGGTTGCTTTGGGCAGACACATCTGCTTAGACTCATGTGGCAAACCCGCTGCCTAAACAGGAAGGCAGAAGCTACAGATCAGTTGATAAGTGGGTCGGTGTGAAAACCTACTCGGTAGGAGCCATTCTGAATAGAGAGCCCTGGACTTCGACCACACCTGCGTCAAGCATGCATGACGTCATATATGCCGACCATTCCCTACATGCCAGGCGTGGGGAAAGTTCATTAACTCCCACAGAGGCTCATTTTCTTGCTTAAGTGTCCTGACTAGAGCCTCTGTTATAATCCTGAGTAGGTATGGTGGAAGAGGATATCCCTTTGTTCTTGCCGAGCGGGGAAAGACTCAGGTCTCCACAGTTAAAAACTGTGCTGGGAGGCCAGGTTTCCGTGGCTCATACCTTTAATCCCAGCGCAGAAGAGGCAGAGACAGACAGATAGCTGGGAGTCTTCATAGTGAGACCCCGGCTCAAACAAACAAGCAACAAACAAAAACAAAGAATTGCGCTAGGGGGCTGGCAAGATGGCTTAGCAGGTAAAGGTGTTTGCCACAAGTCTGACAACCTGATGACCTGAGTATGGAAGGAGAGAACTGACCTTCTCAAGTTGTCCTCTGACCTCTACGTGTGTACTGTGGCACGTCTCTCTCTCTCTCTCTCTCTCTCTCTCTCTCTCTCTCTCTCTCTCTCGCGCGCGCGCGCGCGCACACACACACACACACACACACACACACCACATACACACACCCACCTCCCCACACACACCCTAAAACAAATGTTAAAAGGTCAAAAAAGAGCCGGGCGTGGTGGCGCACGCCTTTAATCCCAGCACTTGGGAGGCAGAGGCAGGCGGATTTCTGAGTTCGAGGCCAGCCTGGTCTACAAAGTGAGTTCCAGGACAGCCAGGACTACACAGAGAAACCCTGTCTCAAAAACACCAAAAAAAAAAAAAAAAAAAAAGGTCAAAAAAGAGTGGTGAATCCCCCTCCATTCCCAGTCTGGTGCTTTTGTCATTGAAAGGCTGAGGGTTTTGACAGTGCTTGTTAATCATGTGGCTTTATTCGTTTTGTTTCTGTTTTTACTTTTTTGTTTTTCCTTTTTGGTCCATTCTATTGATGTAGTGCACTTTTCATGTCGAATGACTTTTGGCCATTAAGGCAACCTTGTATGCCCAGGATAAATATTACTTGGTTATTGTATTTAGTGTGCTTATTTTTTGCTTGCTTGAGTTTGATAGTATGTTGTCTTAGCTTTTTTAATTATGAGAGATTTGTCTGTAGTTTTCTTTCCTTGTGACACCTTTGTCTGGTTTTGTATGAGGATAATAATGCCTCAGAGGACGAGGCGGAGAATATCCCCACCTCTTGTGGTTTTGAAAGACTTGGTGTCAGTTCGTCCAACCCTTTTAGCATCTGGTAGACTTCTCTGGGGAAGCCACCTGGACCTGACTTTCTGTTTATATAGAAAGACTCACTCATCTTTTAATTTTATCTCTGCCATCTTTAGCTACACAGGCATTCTGGTTTGTCATCTTTCAACTGTGACTTTAGGTTATTTTCAGAATCGGGAAGGGCTCCATCACTCCTGAATTGGCTCCCCAACATTTTAGTGCTTGTTACTGGTGTTGGATGGAGGGCAGAATGGCTGCCAATGTGCTGCGGTTTCCTTCTGTCATATCCATTGGGCCCTCGGAAGTACCAGACTCTGCCAATCCACCCCGTTAGCCAGTGGATCAAAGTTCAGCTGTGAGGTTTTATATTTACGTCAACAGAACTGCCTTCCCCTATAAGTTCTGTCGTTCTAGGGAGTCTGGGAAGAAAGGAAAATTAGCACTGAATATCTCTAAGTGCCAGGCACTGTGGTGAAAGTCTGTGTGTTTATAATTATCCCCACCCTTTGGGGGAAATTAGAGATAGCTGCATTTATAATGGTTCTGATAGCTTAGTATTGCTTGGAATGCACAGTTGGCTGATTGCCCAGATGGCCTATTAGACTTTCTACAGTCTAATGTTTGGTCCTAGGAGGAGGGTGAGAGTACACGTAAGTAGCATTGTAGGTCAGGAAACTGCATCAGAGTTTCAGAACTGATAAAAGGACTGACTGATTTAGCAGCACAACTTTCCATACGTATATGCCAGAATGCTAAGTTGCTGTTTTACCGGAAGAGCGGGAAGAGTAAAACTGACAGCAAGTGCTTTGGAGTTCTGTGGCTGTGGCTGAGTGCACAACTTTGATCCCAGCACTTGGGAGGTAGAGGCAGGTGGGGATCTCTGTGAGTTTGAGGCCAGCCTGGTCTACAGAGCAAGTTCAAGCCCTGTATAGTACAGGGATACACAGAGAAACCTGTCTCAAAAAAAAAAAAATCTGAAGATGCAAACAGCCCTACATAGAAAGTCAGAGTTTACTCAGGGACCAGAAGAGTCAAAAGCCAGAGTAGAGAAAGTTCACTCGGGCCACTGTCTTAGAGATCATTGTGCAGGCCTGGAGTCTTCCTGCATCCCAGAGCCTTACACATGATAGGTAAGACAGCTGGAGAAGGTGTGTGTGTGTGTGTGTGTGTGTGTGTGTGTGTGTGTGTGTGTTTGTGAGAGACAGACAGACAGACACAGACACAGACAGACAGACAGACAGACAGAGAGATGTGTGTGTACATGTGTTTGGAGACCAGGTCTCTGCTGTATGGTCTTGGCTGGTCTAGAATTCATGCTCCTCAGTTCCCTTGTCCTGTCACCACCATGACGAGCTCCTTAGGAAGATTTGTCTGTTGTGCCAATACTGCGGTAAAAAGAAAACCAGAAATCATGTATTATATTCAGCCTTTCCATTTGACACAATATCTCAGACTTCCTTTGTATTTTGACGGAACCTTGCTGAAGACTACAAGCCAGTTACTTTGTAGAAGTTTCCTCAGGTTTGCTGTTAGTTCATGACTATTCTTTTTGTATATTTTGCTTGGCCGGGGTCTCACTGTCTAGTTCAGGCTAGCCTTATACTTGTGTTCCTCCCGGGCTACTCCCTCAGCCTAGGCTTATGCAACTATTCCGTGATTCCTCCCACTTTTCTCCACTGGATTTGTTTTTTAACATCTGTAGGTATTTATTTATCCCTGAATCAGTTACTGTGGTGGATGATTTCTTTGTATTTGTTACTTAAAAGATTTCCCCCCCCCCCATCAATTCTCTCTTTTTCTCTACTCTTTGATTTACAGATCATTGCAGAATATGAATTCTTTTTAAAATTATTTTTAATTATAATATAATTACATCAATTATATTATAATTAAAGTATAATTTCAATGAAAGGGAGAAACCCTTCCCTTTCCTGCCTCCAAACTCACCCCATGTGCTCCCCTGCTCTCTTTCAATTCATGGTCTTTTTTTTTTTCATTAACTGTCATTATATACATATGTATGTATGTGCACATATATTCCTAAACCTGACCAACATGCCAGACTGTTGATTCTTGGTTTTTACTTTATTCCGAAGCTTGCCATCCCAGGTTTACCGTGGGATTTTCTCCCACTGGCTCACTCTTGCATCCTTTTGATATCGTCTGTCATTCTTGGAGCAACTTTTTTCTGGAAGGAGTGAGGTATTCCAGGAGGCTGCTCTTTCCTTGACTCTGCCCTGGCACCAGCCATTTCAGTGAGCCTTAGTTCTGTTCAGGAGAGAATATATGTGGAAAACTAGAATTAGCTGCCAGGGATGGATTCACTTTGGCTTCTAGGGTCCATCTCTGTTACCATGTGTGCGCTTAGCCTGTTGATTCTGACTGCGCAGAGACACTCCGTACCTACTCTGGGTTCCCCTGCTGTCTTTTCCTTAATGGCGAATATGCAGACTGCTTCTCACACTGCTTGCCCAGATGTCACTGTGCAGAGCATCCTTGTACAAGACACTGGGGTTAGAGATGTGTGCTCCAGCCCCAGCTATGTGTGGGGTTTGAGAATTTGAACTGAAGGCCTCATGCTTGTGCAGTCAATGTTTTATCCACCGAGCCATCTCCCCAGCTACCATGGGGTTTCTAGGGGGCCTTCTCTCTGGGGTTGACAGCTAAGGGCAGGTACACGTTATACAAATCCGGGCTAAGGGGAAAAGGAGGTTAAATCTCTGCTTAGGATGGCACCAAATGAAGTAGAAATTCATTCTTGGAATTCCTCCACAAAGATGAACACCAAGGTGACTGACTAATCGGGCTATAGACATTCTTGACCTTCAGGCACAGACTCTTGATCTTAGAGCCTAGGGTCTCTGTTTTCAACGCCGGTGGAAACCTTTTTACCTTTGGACAGAAGTAACTGTCCGTTTACTCCAGTTCTGGAATCTCCAAGACGTTTCCCTGCACTGTCTTGCTCCTACTACCGCCACTGAATTCAAGAGCCAAAACCAACAGTTACACCCGAGAAGAGTTTAGCTCAGTAAAATCAAGTAAGACCCAACTTTCTTGCTGCCTCCCTCAGTTTACTCCCTGGAACCTGAGACTGAGAAAGATTCGAGACAGAGATGGGGCATAGCATGGGGACAGCAGAGGCAGACTGTTAGGATTGCCTCTCCTCCATGTTGCTGTCTCATGACTATCAGATCCCCAAATGTTTATTAAAGGCAAGAAGGGCAGCTCTTCAGATCCAAGAGTGCTCCTGAGCTACTGTGTCAGCCCCTCTTGTTCTAACTCCCTTCACACAGAGGAATCATGGTATCTCCTCTGGCCCTGGGCAGAAGTCTTTAGGGTCTGACTTGAGGTGGGTTCTGACCCTTCAAGGTAACATAACCTGGTCATAACTTTGTTTCTTTACTTAGATTTCTAAGTTTTAATGCATTTAATGACAGTTTCATGGATTGACTGGCCAAAGCTGAGGTCTTTCTGGTCATCCGATGGCCTGAATCAGACTTTGAGACTTGGAGATTGGGCTCATTCTCACAGGAAGGGGTAGCATAGGGTGAAGAGCCTGGTTTGTAAGGTAGTGTGAGCCTCGATGAAGAAAGGCAGTGCATCTCTTTAGGTTAGTCTATCCTTTGCCACAAACTCAAGTTGTAAGTAAGCCTGTAGCCTGGAGAAAATTTAAATGTAAAATTTAAACTTATTTTGAGCAGTATCAGCAGCCTGGCAACAAAGGGCTTGCTGAGGCATAGAGAAATGAGTGGCTTTGCGATACGAAACCCTGTCTCAAAGCAAAACTAAATCCAATCAACCAGTCAGGCAAACAAAACCAACCCTAGCACTCATATCAAGATGCAGTTTCCTGGGGCTGGAGAGATGGCTCAGTGGCTCACATTAGCTGCTCCTCTTCTAGAGGACCTGAGTTCAATTCCCAGCAAACACATGGGGACTCATAACTGTGTATGATGCCAGTTCCAGGGGGATCCAGTGTCCCTTTTAGGGTCTCTGGGGGCACTAGATATACATGGGGTACACATACATGAAAATAAAACACTCATACACATACAATGAAAGAAACTTAAGATAAAAATCAAAGATGTGGCTTTCTGGGCTCCTCAGAATGTGTAGGTGAGCAGACACACTTCGCAGCTGACTCTCCCTTCACTTGAGTGTGATAGGTGGCTTTCTCTCTCTAGCATTTTGAAAGCCAACCACAGTGCTTGAAGGTTGGGGAGCTCTTCAATGATGTGCACAGCCATGTGTCACCGTGTGAGAAATGGCGGGTCCATGAACTTGGTGGCTCACTGTTGGTGAAGCTACTTTCTGCACATGGAAGGTTACAAAGTGGGGCTCTGTGGGCATGTGACAAGGCTGTCCCAAGCGGAGAGATGGACAGAGGAGAAACAGTCTCCAAAGTGATGCAGCTTTCTGCTTGACCTTCTGGCCTTGCCTTGTCGAGATTGGTCTGACAGGTTCCTTTATTATTATTTTTTTTTATTTTGATCAAATACTTTTTTTTTTTTTTTGGTCTCTAAGTGTAGAGTTCTTAAACCACAGATGTGTTCTGTTTCCTGTTGAAGATGGGCTCCCCACCCACTCCGGCTCCAACAGTGGATGCTGAGATGGCAGAACAAACAGTGGCTGTGGAGCTTGTGTTCTCTGCATGTGCCCGAGATGCTATGCAGGGAAAGAGAATGGTTTCCATAGCCCGGTCCTATGGTTTGAACAGGAGGCGTTGGACACACCTAGAGTCCCAGCACTTAAGAGGGAGACTCAGACTCAGGTTCAGTGCAGGGTCACTCAGCATCACAGTGAGTTTGAATCTTGCCTGGGCTGTCTGAGAGTCTGTCTCAAAAGTAAAACAAAAACTATATGATCTGATTCTTGCTTTTTTTTTTTTTTTTTTTTGCATTTTTGTGTGTCTTTGAGTGTGTGTTCCATGGCACACTTGTGGACACCCTATGGAAGGTGGTTCTCCCCTCCCCCATTGGGCCTGCATCATGAGGCAACAAGAAACTTTACCTGTCGGGCCATCTTGCCAGCCCTTATGTGAAATCTTCATATTGGAAGATTTGTTTTTTCTTTGGAACTGAAAGCCGGGATCACTTTTCCTGGATTATAATGGAAATGATTTTTGGGTTTTTTGTGGTTTTTTTTTTTAAGATTTATTTATTATATGTCAGTACACTGTAGCTGTCTTCAGACACTCCAGAAGAGAGCATCAGATCTCATTACAAATGGCTGTGAGCCACCATGTGGTTGCTGGGATTTGAACTCAGGACCTTCGGAAGAGCAGTCAGTGCTCTTAACCGCTGAGCCATCTCTCCAGCCCCCTGAAATGATTTTTTAGTTCAGCTTTAAAGACGTGCTTCAAAGGTACAATAAAATGACACAAAGGTATGATTTAAGAAGTACATTTTGGCTGGGCGGTGGTGGTACACGCCTTTAATCCCAGCACTTGGGAGGCAGAGGCAGGCGGATTTCTGAGTTCGAGGCCAGCCTGGTCTACAGAGTGAGTTCCAGGACAGCCAGGGCTATACAGAGAAACCCTGTCTTGAAAACCAAAAAAAAAAAAAAAAAGTAAATTTTGCTGGGTGTAGAGGTACACTTTCAATCCCAGCGTCCCGTAGAGGCAGGCAGATCTCTGGGAGTTCCAGGTCAGCCAGGACTGCAGAATGAGACCCTGTCTCTAAAGGGGACGAAAAAGATAAAGCATTTACAGTGCCTTTGAAATCTTTGTGAGTTTACATTTTTTTAATTAAAAATTTAAAATGACATTCTATTTCTCTGGCGTGTGTGTTGTGGGAGAACATGCCATGCTTGCGCGTGGAAGTCACAACTCCAAGTTCAAATTCACTGAGCCATCTCACTAGCCCAGGTCTTAAAAAACAAACAACAAACTAGCATGTAGCACGTTTCCTAACTTATGTGACGTGTGCTTGTGTGTATGTGTAGCACAGGTGTAATGGTCAGGGGACACCGTGGAGGAGTCAGTTTACTCCTTTCACCATGTGGGCTCTGGGGATCACGCCAAGGTGTTTAGGTATGCTAGTGAGCACCTCACCCTCTGTGCCCTCTGTCACATTGGCCCTGAGTTAGATTTTAAAACTCAGTAAGAAATGCTTCGAGGGTTGGAGAGATGGCTCAGCGGTTAAGAGCACCGACTGCTCTTCCTAGAGGTCCTGAGTTCAATTCCCAGCAACCACATGGTGGCTGACAACCATCCCTAGTGAGATCTGATGCCCTCTTCTGGGGTGTCTGAAGACAGCTACAGTGTACTTAGATATAATAATAAATAAATAAATAAATAAATAAATAAATAAATAAATCTGTGGGTCGTGTGAGCGGGGCCGGAGAGAGAAAAAAAAAAAAACAAGAAAAGAAATGCATTCACATGGGAATTGAGAGTCCATTCTGATGTTCACCCCATGTGTATCAAGTCTTCACTTGGAGTTTACTGATGCAAGTTTACTGTGTTTGTCAGTAGCAGAGCAGCACCAACTGTGTGCAGGGCCAGTTGGGTAAGGGTTTTGTTTCTGGTTTTGAGTGTTTTGTTTTGTTTTGTTTTTTGTTTGTTTTGGGGTTTTGTTGGTGGTGGTTTGTTGGTTGGTTGGTTTGCTTGGTTTGTTGGTGTGTTTATGTCTTAGAAGAAGAGGGAGCTCACTGGCAAGTGGATACAAATCTGTGATGATTCCTTCCCCAAGGGGCACCAAAGGCCCAGCTGTGCTGGTCACTTGTCTGCAAGGCTTCCCTTGACTCTCTTCCCTGGCACTGGTGTTGATGTCCCCACTCTGTGGTGCCACTTCACCGTGCTCACATTCCCCACCATGCTCTACTGTGCTGGTCTTCCTAATGCTTTGTCTTGTGCTTCTCCTCAGCTGCCACACTGAGGGCAACTGGCCACTTCTTCGTCCACCTTCTGTATGCCTGGTACCACTTGGTACATGGTCATTACTAAGGAGGTAAATGTTTGAGTGAATTTGGCCTTGTGAATATTTTGAGTATTTTGAGTACATGGACGAAAATAAAGAACCAAGCTCCTGGGAAGGCCTCCTGGGTCATGTTAGAGGCATGAATAGGTTTGGTGACAACAGTTAATCAGTCAGTACACAGACCTAGAGAGCTTGTCGTCCTCAAAGGACTGAAGGAAAGTTTTGGGGTGAGGTCTCTGTAGCAATTAGCGCTCTAATTTCTAGTTTAAAGATCACCTGAGTGTTGCTTTGATTTTTTGTTGTTGTTGTTTTGTTTTGTTTTGGTGGTTGTTTTTGAGATAGAGCCTCAAATAGCACAGGCTGGGCTTGACCTTCTAATCGAGTTGTACTTCCCAGGTGGTGAGATTATTGGCTTAAATCGTTAGCCCTGGCTTAATAATGTCTTTCCCAAGACCAGCCATGCTGTTGGCTAGCTTCTGGTGTATTCCTGCCCTTTGGAATCGCAAAGGCACAGAGAGGAAAGATCCAATACACACACACACACACAAACACACACACAAACACTCAGAGTTTGTGGAACAGTACCTCACTGGGGGAAGAGGTCATAAGAGGGCCTAGACCATGAGATCTGAGACCTGGCCCCAGAAGACAAAGACCGAATCTCGGCTCTTAGGGTGATTGCCTCCTAGCAATCCTGTATGCCTACTCCTATATATTCCTCAAATGGTGGAGATTCTTGCTCAGAAAAAATTTCAGAAGAAATTTAGGGACCTGACCCTTGAATATCAAAAAGGATATTTTAAAAGTAAAATTAAAAAAAAAAAATCAACCCACTGTCAAAATCCAGCATGGTTTCTTATTTTCTTAGTGGTAGGAGGAGACATTTGAACACATTGGGAAGCACTCAGTCGTGGAAGAAAGGAAGGCTCTGCTAGTGCTTGTGTTCGCTTGAAAGACATGGTTTCAGCATTTCTTAGTCTGGTGAACTGTTTTTTCACAACTGAACCTCGGGCTAAGGATTATTTATTTCCTGAACCACTCACTGACTGCCCCGTCAGTCAGGAGTCAGTGAACTGGATGTTCCAGTCTGTTTTGCTGAGGCTAGAAAACTGAACCAGTACCCAGCCAACTTGCAAGTGAGGTTCGAGCCTGTATTAGGGTTGGCTTAGATTAGCCCTGTTTTAAAAGAAAATAAAGGCAGAGTTCACAGGTGGGTTCACTGATCTCACAGGTGGAGGTCTGTGAAGTCACACATCCAGGCTAAAGCAAGGGGGTTTTAAAGAGCTTAGGCGAGGAGCAATGATGTGCTAGCCAGGAGCTGGGGCGGTATACATACACAGTCGGAATCTGAGCCCCTGGGTGTGCACTCTTGGGTGGGTTGCCGGAAATGCGAACGAGCGATGTTAGCCTGGAGCTTTCTCCAAGAGGGTGGGGCAGATGGGGTTTCTCAGTTTGTGCAGGAGCTGAGCAGGGCTTCCAGCCTAACAGTCAGTATTGTTGTTTTGTTTTTTTTCAAGACAGGGTTTCTCTGTGTAGCCCTGGCTGTCCTGGAACTCACTCTGTAGACCAGGCTGGCCTCGAACTCAGAGAGATCCACCTGCCTCTGCCTCACGAGTGCTGGGATTAAATGTGTAGCCACCATGCCCGGCTTAGTTCTGCTTTCCATACATACGTGGGCCTATGTGTGTTTGGCTTTGGTGTATCTTTCTTTTTTTATTTTTTAAGATTTATTTATTATCTATATATGAGTACACTGTAGCTGTACAGATGGTTATGAGTCATCATGTGGTTGCTGGGAATTGAACTCAGGACCTCTGCTTGCTCCAGCCCTGCTCACTCTGGTCCATTTATTTATTTATTGTTATATGTAAGTACACTGTAGCTCTCTTTAGACACATCAGAAGAGGGCATCAGATCTCATTACATATGGTTGTGAACCACCATGTGGTTGCTGGGATTTGAACTCAGGACCTTTGGAAGAGCAGTCAGTGCTTTTATCTGCTGAGCCATCTCACCAGCCCCTGGTTTATCTTTCAAGGAAGCAGTGGAATTTACAGAGTTGAACTCACACATTGAAGTTATTGAGCAACTTACACAAGAGGCCATGACCTGAACTCCCAGCCGTGAGGTCCACGTGGCAGTGCTTGGGCCTGGGGAGCTGAGGACAGCTCCCATCTGTGCTTGTGTAACCCTGCTTCCCAGCTTTCAGAGCCAAGAAAACACACAAGCCAGCCCAGCGGGGCTGAGAGCCTGCAGAAGCACACGCACGCACAGCGAGAGTGCCTCGGCCCAGCTGAGGATTATCATCAAGTACTCAGGCCTTCGCTGTCTTTCGTCCCTCTTCCTGTGTTCATGGGCAGTTCTGAGAACTGGTAGCCAAGACCCCTGTTTGTGAATGGTATCAGTCCTTGCCTGCCTGGAATCTTGGAACTTTCCTTTTTTTTTTTTTCTCATCCTTTTTTTGTTTGTTTGTTTTTGTTTTGTTTTGTTTTGTTTTGTTTTTTTGAGACAGGGTTTCTCTGTATAGCCTGGCTGTCCTGGAACTCACTTTGTAGACCAGTCTGGACTCGAACTCAGAAATCCGCCTGCCTCTGCCTCCCAAGTGCTGGGATTAAAGGCATGCGCCACCATGCCCTGCTTTATCATCCTATTTTTAATGACAGTTCTTAAATGCTTCAACCTTCTTTGTAACCCACCACCCACCAGAGGTTGTGGAAAAGAAAGGATCCGGGAAGTGGACCTGTTTAGAAAGGTTCTTTGGAGCAACTCCCGTCTGTGTTGTCTAGAAATCAGCAGTTGAGTTCCCAGTTTAGCAGGCAGCGGCAGCTCGATCCTCTCGCAAACACTTCATAGATAAACCAGCAGTCCAGTTTGGTAGAGCTGGGTTAGCAACAGCAGTGACACAACCTAGCAGAGACAGCCAGGCCTCAGCCTCAGCTTGAGTCAGCAGGAGGGACCAACAGAAACACCAGGAGAAGTTCTTAGCTGTGCCTCTCTCAGAGACGTGAGACCCACAAGCATTGCACAGCTAGCTGTACCAGCAAGCCAAGCTCTGTCTCCGACACTCAGTGAAGTCCTATCTATACCCTCCACACATCACGTATGTCCTCTGTGCCTCGCCTCAGCATGTGCATCCAATCAGCCCAAGTCCTTGGAAGCAGCAACAAACTGCTGTACACTGCCAGAAGTTTTTTGGTGCGTTTCTCTCTATGACATCCCAAAGAATCTTTCATCACGTGCCCTTTCACAGGCTTGCTTTAGCAGAACGTCCTCTCCTGTGCCTGCTTCAGCGGAAACATTCCTTCACGTGTTTGCCCCAGCATAACACCATCCAACCGACTTTCTAAGGAACCCTTGAGTGTCCACCTCAGAGTCTAGTTCCTTGGATTTTTCTCACTGCGGTATAGCTGGGTATGTAGTGGAGGCTAGCCCCTACAGTATGGCAGCAGGTCTGCGGCTTCCTGGCCGACACTGGAGCCGAGGAGGCATTCGCCTATGGGCCTGCTGCTGCTGTGCCCTCTTCACTGGAGAGGCGTGAGCTGCATAATTTCTGGAATGGGGTGTCAGAGGTGGGGGTGGGAAAGAACTGCCCCAGGGAAAAGAGTGTGGGGTGAGGTACTCGCCATGTATTGGGGGCATGATGAGGTGAGAGAGCGGTGCAGAGGGGAGCAGGGGCGTGAGAAAGGCTGATCAATGGCCAAGCTCTGTGGAGCCATTGAAAGAGCACCATCCTTGGGCAACTGGCGACCAGGGTGTTTTCCTTTTAGATTTACTACATATCCATAGAAGGAACTTCCGGGAGGTGAGAACATTCGTGATTCGGCTCTTCTCCAGTTCCCTCAACTCACCCTTCTTTAGCTGGCATACAAATTGGCACTCAGTTGATACCCAGAAAACACTGACACGAACGCTCTTGACTTATCAATCACAAGGAGCGTTTGAATGAAGCAAATGTTTCAGAATAAAGGCTGGTTCTGCTCTTGGTAGGGTCCCAGGGACTTGGTCAGCATTATTGATACCATGTGTGTGTGTGTGTGTGTGTGTTGTGAGTGTGTGTCCAGGAATGCATGTCACATGCATGTATTCATGTGACAGAGGCAGACAGAAACACAGAGAGAGAGAGAGAGAGAGAGTATTGGAGTTGAGTAGGAAGAGGTGGGAGTGGAAGCTAGGACTGCCCATGTCTTCTTCCTGGCTGGTTAGACAGCAGTGTTGCTGCCAAGGGATCGCTGGAGGGCAAATAAGTTAGACAGTAAGTGCCGAAGGGTATCCTGAATAGTTGTTACTTGGGGTAGGTTAATTCAGGTGTCTGTGGCACCTAGGTAGCTAGCAGAAAGGTAGGGAATGAAAACAGGATTTGGAGAGTGGTGGTTCACCTGGGTGAAAGGGACAATGATTGTTACCAAGGAAAGAGGCTGAGAAAGCATAGGTGACAAGTAGGAGGGGATATGAGCGGGCATGGTGCTGCGTAGTTAAGGTTTATTTCTTGCCCTTATACCCATCTTGGACATTCATTTCTTCCTTTCTGCTTGGCCATTCATGCCATCTTGGGAGCAGGAAAGATGGAATTAGGATTTTCAGAAGATCCTAGTTTGGGGTTTGTTTTTCCTGGTTTTAACCAGTACTCTGAGCCTGTCAGGTCTAGACTTCATCTGGTCCAATATATGTAGCTTATGAATGGAGTAGATGGAAATTGTTCAAGGATCATCTAGTGAGTCACTGATGCGGCTGCACTAGGGTGCAGGCTCCTCTCTCCTATTCGGGGCTCTTTACCTCCGCATCCTTCCGCAAGGGCAGCCCAGGACACTTTTCGCCCTGCAGGTGTATACTTGTGGAAGCTTGGCAGACCACATGGGAACCCCTGTTTTCTGGGTTGGTTTCAGAAGGTAAAAGCACCTGGTAGGAAGGCAATCCGGATGCCTCTTGGGATCTTGTAAGTAGGGTTTATGTTTTACACCTCTACAGATGGCGTGGGGCCTCCAACTCAAAAGGGCTGTGCCCTGAATCCAGACTGTGACCTCCCAAGATAAGCAGGGACTCTGAGGACAGTGTTAGTGGTCACCTGGTACAGCAGATCTCAACCCTATCAAGAGGATCTCCTGAGGACACTGGCCCAGTCTCAGTCCAACTCAACTGTTCTTGAAGAAAGAAGAACCCAGTGGTGGATCATGAGCCCTACTATACCTTGGCATCCCCCAGAGGTCTTGTCTTTGGGTTAGGGAATGGAGCCCCTAAGCCTGGTAGATCTCATGGACAAGAGTGGGGCTCTCTAAGGGACCTTCATTGTTTGAAAGTTTCAAGGCTTGTGAAAACGAACCACCAAGTTCTCTATTGCCCAGTTCATCAGTAAGAGTTATTTGGGGTCTGGAGAGACAACTCCATCAGTAAAGTGCCTCCCTTACAAATACAAGGACTTGACTGCAGATCCCTAGCTCCTAGGCTTGGCAGCATTCATCTGAAGCTCCAGTGCTGGGGCAGGGAGCAGAAACAGAGACAAGCAGATCCCCGGAGCTCAGCCTGGCTAAGTCCTTGAGCTCCAGGTTCAGTGAGAAACCTCGTCTCAGAAATGACAGTGGAAAGCAGTCGAGAGGAAAAAAACCAGTGTTAACCTCTGGGTTCAGACCCACACCCCTGTACACACACATAGGAACACACACATACACAGCACATGGACACATTAAATCCAGCATCTCTTGAGCTTTTTGTTAACGTCTCTCCCAAGAGCAGCTGAGTTGGACTGAGACTGGGCCAGTGTCCTCAGGAGATCCTCTTGATAGGGTTGAGATCTGCTGTACCAGGTGACTACTAACACGGTCCTCAGAGTCCCTGATCACCTTAGGGCATCTTGGGAGGTAAGAGCTGAAACAATAGCCGTATTGTTAAGAAGTAGTTCTGCAAGACTCATGACCTCCAAAAGGGAGGTCACAATCTGGATTCAGGACACAGCCCTTTTGAGTTAGAGGCTGTGTCCTTCCTTGCCTAAGCTCTGTGTTTCTCCAGAAAGTCAAAGGATGAAGGCCTGCCTGTCAACGCAAAAGTTAGTTGGTTCAAGGAAGTGGGGACGGCTAAGGAAATAGGCAACCAAACCAGGGAAGATGGCTTGAACGGTGTGGGCCTGTTCAAGGCCCTTGGCCTCCTTTTGTGCCAGGTCACAGAGCTTTCACCACGAAGGAGAGTTGATCAGAACTGTGTCTCAGAAGAGAATGAACTAATGGGAACAGGTCCTGTGGTGAAGGAGCAGGGACATAAGATTGAGAAGGATCCCAGGAACGGGAGAGAAGGTGGCAGCTGTCAAGAAATGCTTACAGACAGGGGACAGGCTCATGGCTTCCTTTGCAAGAGGTAGATTTTAGGGAGGCAGCTCCTCCCTGGGCATGTGAGGAGCTCCTCCTCCTCCTCCTCTTCTTCCTCTTCCTTTTTAATAAAAAGGACAGATTGGAACCTGCAGAGGGGTGGACAGAAGTGAGTGTTTGTCCTTCGTGTATTTCAGGTGACTGATCTGTCCCACCTTCTGTGGCTTCCTCCCTGTGTTCTAGTGCCTGGTTTGTTTGACATGTAAAGCTGGCCACCGCAGAATAACAGTTCCCCAAATGACAACATCAGTTCAGCGATGATATAGTTAGGCAGTGGTGAGGTAGAGAACTTTGAGGGGCTTCTTGGCCGCACAGTTTTTTCAGTGCCCTTGTGTGCGTTCCAGAAGCAGGATTTAATCTGCGCGGCTCCCATCCTGACTTGTCCTGAGCATAGTTTTTCTACGGAGCATCTTGCTGGGACTCATGTTTCTGGAACCTATATTGAAGATGTCCAGGGAGCATAGAGTATTGTGAGCCTGGGCTTGCAATCTTGGGTCTCTGCCTGGACCACTTTGTGCATTCCACAGGGTCTTTTCTTCCCTCTGTCCCTGACCATGTCAGAATCTGCTGTCCCTGAGTCTTTTGAGCCAACCACTTTCTTACTGACCCATTTCTCTGACTTCTTCTTCCTGGACAGGAACTCTGGAGCCATCCTAGCCTCAATTCATACCGATACTTTATTGGCCACTATTTCTAAGCTTTTTTTTTCTTCTTTAGATCTTTCTAGCTTGTTCTTTTTGTGTCCCCTCCTTTTCCTCTGGGATCTTATGACCGCCAGCCTTCTCTTTTGAGTCCCTTTTATTCCCCCCCCCCCCTGCTGTCTTCATTTTGAATCTGATTTCCTCTACGGTGATTCGCCCACACCACACCTGCTCCTTCCCTTTCCCCAGTTAGATCAGGTTTAGAAAGAGCCGTGGTAGTCGTATGTCTAAAACCACACTGATGGCAGGTGGCAGAGCTCGGGATTTTCTGAGAAAGTGTTTTCTCATCTGTGCTCACCGGTCTGTACCGCAGTACCCCAGCTCTGGGAGTTTCCTGAAGTGACTGATCACACTAGGGCTGGGCATGAATGCCTTTTCTACATCACCCTGTGTCACCCTTCTTCCAGGAGGAACTGTCCCCTCTGTAGCTGTGGTCTGGTCAGCTAATGCAGTCTGCGGCAGAGAGGCCCTGTGGCTGGCTAACTTCTTCCTTCCCCCTCTCTAG	GGGCTGGGCATGAATGCCTTTTCTACATCACCCTGTGTCACCCTTCTTCCAGGAGGAACTGTCCCCTCTGTAGCTGTGGTCTGGTCAGCTAATGCAGTCTGCGGCAGAGAGGCCCTGTGGCTGGCTAACTTCTTCCTTCCCCCTCTCTAG	TTGGCCCCATGCTGATTGACTTTAATATTGCTGTGGATCTGGAGCTTTTGGCAAAGAAGAACCCAGAGATAAAGACGGGCGGCCGTTACTCCCCCAAGGACTGTGTCTCTCCTCACAAGGTGGCCATCATCATCCCATTCCGTAACCGGCAGGAGCATCTCAAATACTGGCTGTATTATTTGCATCCCATCCTTCAGCGCCAGCAACTCGACTATGGCATCTACGTCATCAATCAGG	TGAGGTTTGGGAAGTGGGACAAGGGAGGTAGAACGCAGGCACACAAGTGTGTGCTCAGTGAGCGCCGAGGGAAGGGAGTGATCTCGGTCTACAAGGATGTGTCAACTCTGTCACTGTTGCTGTCCTTTAAACAGTGCAGCGAGCTAAGTGCCAAGCGGTATGCTCGCTTGTTGATATAGCTCTGTTAGCCAAGAGAAATAGATACGGTGTGCTTGGCCTTTTAAAAGTAAACTTCCAGCAAAAATGAAAGAAAAAGATATCTCCAATGATCGCAAAGTAAAACACTGATTATTTACCATTTTTAGGCTACTCTAGCTTTCTTCCTACTCCTCCTCCTCTTCTGCTGCTACTACTACTACTACTACTACTAATAATAATAATAATAATAATAATTCCAAAACAATCCATTTTTGTTTCAGATTTTTTTTGGCAACTTTGAAATTTATCCAGCTGGGTGGTCAGTATCATTCTTCAGGGACCATCCATAAGAGACCATGTATGTCTCTACAGCCAGCCATGGGTGAGAAGTCTGGGGGAGTCCTATTCTAGAGCCTCAGAGAGTGATATGGACTAGGCTGAGTTTCCTGCTGTACCTCAGATTGTGTGTGTCAGGCTCTCATCTGCTTAGGATACAAGCTGAAAACTTAGCCAGCCTCTATCACCACAACCCAGATTCAAATAGATCTAAAGCGTTTTAAAGGTTCTTTTGAGGCAGGGTCTCACTGTGTAGCCCTGGCTGTCCTGGAGCTCACTTTGTAGACTGGGCTGGCTCAGTCTCACCGAGCTCTGCACCTGCCTCTGCCTCCTGAGTGCTGGGATTAAAGGTGTGCACCTCTGCCACCTGGCTCACAGGCTATTTTAAATTGTAAACAAACTGCTTTGTAGCAAAGTCTTCATCTACCTAGTGTGGGCTGGAAGCTTCAAGGTGGCGGCATCTTACACTTCTTTAAACATCCCTGTAGCAACTGAGGCAGCCCTCAGATATCCTAGCTTCCCTAATGCAACATAAAGCCCCCTGACTTTGATAGAAGCAAAAAAAAAGGGGGGGCTCAAAATGTATGTTGAAGTAAAGGGGCAGTCTTTCCAAAAACACATTTTAATGAAACTTGGCACCTAGGCAGGTAAGTCAGACTCATCAACACACCTAGATTACAGAATATACATGAATTTCAGTATTGGGGACAAACTTGAAAAACCAAAGTTATATTCATGGGGAAAACAGTTGTGCTCATTAAGCATACTGAAGAAAAGTAATGTTTTTCGTTTTTTACTTAATTTCTTTAATATTTTTAAGTTCTTGGTGCATGCCTTTAATCCCAGGACTCTGGAGGCAGAGGCAAGTGCAGAGAATTTGAGGCCAGCCTGGTCTACAGATCGAGTTCCAGGACAGCCGGTACTACACAGTGAAACCCTGTCTCAAAAAACAAACAAAATGGTGTGATTGGATGGATGGTGACTGTTTAATGCTTTTGAAGCTCAGAGGAAGGAGAGAAGGCTGTGCCCCGATATATCTAGTACAGGAGTTCCTAAATGTGTGAGGAAGGCAGATCTCACTGTTCTAGAATCTTCCATGTACTGACACCTTGTGACCTCCGGAAGTGTTTCCTTAGCTAGTCTAGACAGCTATTTTCCAAGAATCATCTCCAGTGATGAGTGTCCTGTGAGTCACGTTTTGGAGAAAACAACCCTAAATTACCCGCCGTCTGCTTCCTCCTTACTTTCCCTGAGATAGGAACTCCCCGTTCTCTTTCTCCCCCACTTGTACCTTAGTATCAGAAAAGGACTCTTTTTTAGGAGCTGGGGGTGTCACTCAGTGGTAGAATGCTTGCCTAGCATCCACGGGTCCTTAGCTTTGAGTGTCAGCCTTGAAGCAAAGAGGAGAAACAGTGTACTACCCTGTCACTGTTCTCTAGAGCTTGCCTAGACCCCAGAGGGCAGGGATAAAAAAAATTCTGCTCTGAGTCAGGGACAAGTAGAGAGAAGAACTGGTCACATGAATAACGCTGGGTTGCAACTAAGCCCCAGGTAAGATTCCTAAGTTCAATAATGTCCTCCCACTGGGCCACAACAGCTCTTCTTGAGGCCATGTATCCTCTTCCTGGCATGTTTCTCAAAGCCTGGTATCCAGGGCTGTAAGTGAGCCCCATAACCTGGAGAGCCACTTCCCAGTCTGTGATCATGGGCAGGCCACAGAAGCCCTTGACTACTTAATAAACACTAGCTGTTATTTCTTTCCTGTCCTTCTTGCCTGTTGCCTCTGCCTGGGACCTTGCTGGTAAATTCCTTATTGTTCTTCCAGCCTCCTGCTTTAGCCCAATGAAGCACCAATATCAGGGTCTTGCCTCCCACCTGTTAGGGCCTCTATGGGGTCAGAAGATAATGAGTAGCCGGTGTGAGTCAGAAGACAGGCTCTCAAGAAGACTCAGGGGTCATGCCTCATAAACTTTTTTAGGAGGAAGGTTGTGTCCTAAGTCCACTGGGTTTCTATGGTTTATACTTGCTGTTAACCTTGTTCAGTGTAGGCCCCTCCAGCCACTATGAAACTTAAAGCTCAGCATGAGTGTTCTGGAGGGGAGTGTGGGAGGTGCTCCCCCATTGTTGCAGAGAGGGGCAAGGGTGTCCTTTGGGGTTCTGTCTCTCCTCTTGCCATATGTATGCAGGTCTTGCTAGAGTCTCAGCATATCCTACTTGGTGTCATGGGTCCTACTCTGACACTTAGGTATCAGGCTAAATTCAGCCCTGGGGTAGACCTTGGTATGGAAATGAATGTCAGGGCGTCATATAACAAACAGGGAGTGTGTTCTGTCACTCACACTTCAGTCAGGAAAGCCAGGTAATAGTCAGGCTGCCACCTGGTAGCACCAGCCTTAAATGAAAAAGACAAAGGAAGAAAGAAAAGCAGAGGTAAGGAGCTTTAGAAAGTATCCATCATAAAAATTACAGTCGGTCATAGCCACTGCAGTGCTTTGCCCCCGAGTCAGCAGCTGAGAGGCAACTTTCCCAGTGTCACAGTGCTTCTGTCACCTTTGGGTCCTCATCTTTCTGACTCTGTCCGTGTCACGTCTTTACCTTAAAGCCTTCAACAACTTCCCCCTGCCATAGGCAAGGACCTGAGTGATCTGAAACCTTATCGTGGGATGCCACCTGGGGAATAGTCCTGACCTACTTCCAGCCACTTCTCCTTGTCACCCTTCACACAGCTTGCTACAGGCAAGCAGCCTGTCATTCTCACCCAGACACTTGTCACCTCCCCCTTGTACTCTGTGCATAGGCCTTCTCCGGTGGCTTTTTCTGGATATGATTTAAGCCTTGACCTCATGAGCTCTGTGAAGCCCCTGAAGTAGAGGTGACCTCTCCTCCTTCTCTTGGTACAAGGGACAATTACCATTTTTGTGTCTCATTTTGGCCCTTGATCCTTAGTTCCTAGCCAGACTCACTTCCACATGTCTGACCGTGGATCTCCTCCGCAGTCCAGAATGGACTCTGCAGGGTTTGGAACATGGGGTTTCTTTCTTTGAGTCCTGCTCATTTATTGATACCCATACTCAGGACCCCTCTGCCCCCGGTTCTCTAGTTGGGCCCATTCCTGCTGGAAGCAAAGCCTCCTCTCCTAGCTTGGCCATATTATGACCCTTTTAAAACTGGCACAGTCCCTCCCCAGGGCCCTTCACCTGACGTTCCTGTGCGTTGCTGACTAGGGTATAGGCTGCCTGTGATAAAACCTTAGGGCAGTCTTCCTTTTTGGGGAAGATATAATATGCTTTAGCCCCATGTTGGCTCATAATCATAAAACTCTTTTGAGTCAAGACATGATAGGTGATTCAACCCGCTAATTGTAGTCCAAAAAGAGGAAGATTGCAAGTTTGAGACTAGCCTCACTACATAGTGTGCTCGGGGCTAGCCTGGGCTAGCAAGCCCCAAACCCAAAGCACAGTCTCTCGTGTTCCTTTGTATTTTGACTTGCATAGACCTCTAGTGAGGGCTGCTTTGTAGGCTGCGTAGGCAATCAGATCATGGTCACTGGCGGACTGGGATTAGGTGATGATAGAATGTCCTGATCGCCATGATGTGTACTTGGTGTACCATGAGGCTTGTTAGCTCATGTGAGAGAGGCAGCAGCTTGTTAGTAATAGCTGCCAAGCCCCCAGGAGCCTTTGTGACTCGTGATACCTCCAGGCAGACCTGGCTGGACAGGCTTTGGGAAAGAGAGAGTGCCAGCCTGTGCTAGGAGGTCAGATGGTGCTTTGTTTGGCTGTGACTTTGTTCTGTTTTTGTTTTGAAGATACTTTTTGAAAAACGTGTGTGTGTGTGTGTGTGTGTGTGTGTGTGTGTGTGTGTGTGTACACTTGTGTATACATGAATGTAGGTGCCAGTAGAGGCTAGAAGAGGGCATCCACTGGAGCTTGAGTTATGATGGGCAATTGTTGGCCTCCTAATGTGAGTACTGGGAACCAAACTCAGAGAGATGCTCTACAAATGCAACATGTGTTCCCCACCACTGAGCCGTCTCCAGCCCCTCCTCCGAGGACCATTTTAGGCTCTAAGATAGCAGTTCCTCCAGGAGGTCAGGATCAGTTATGGCAAAGCAGAGCCGTGAAGGTGGCTGCTTCTTGGCCCTTAGGACTTGACTTCTGTCTTGATTATCTTTATGTCACCTGTCTTCTATTTCCTCTTCCAGCTGTCAATGGATGTGTAGGGGGATGGAACTTTAGGAGGGAGAGGGCTCAGCGGTTGACCTTCCCTTGCCTTGGGGCATGACTGATACGGGGGTGGAGTGGGAGTGGTGGAAGTGTCTGCCAGTCCAGTCTGAGTGCCACCCTCTGCCCTGCTGTCTCCCTGTCTGACCACATCTGTGGTTTCTCCTGGGGAGTGTCGTAGCACTTACTGGTACTCAAGCGCTAATGAATAACCTCCAGACATTTACACAAAAAAGGGAGTGACAGTGTATTTGGACTTGGCTTTATTGGAAGAGTGGTCCAGTGAGTCCTGCCGCAGCCTGAGGCTTGCCGGTCCCTTTGCCCATATCTTCTGCGTGTGCCTTCTTTTCCCTTCTAGTGGGGACTTTTGCCTCTACTTGTCAGTCCTGTTTGTAGCAAAGCAAACTGAAGGAGGAGCGCCTTCCTATTCATGAGTGGCTTCTTACTTTTCACCTACCTTCTCTTCTGTCCTCTCTGCCTCCTCTAAAGAAAGAAAAGTCGACTTACCTACCGCTGCTATCCTAACTACTGCCGTCACCTTCGCCGCCACCGCTGCTGCCACTGCCACTCTGGTAATGTCCTCACATCTGACACAGTGCCAGGCCTCTCTGGCAGGGGGAAGCTGTGAATAAGCCCCTGTGACTGTCTTCCAGCTGTGGTGCCTCCCAGGCAAGCACAGGGCTGCTGTGGCCTTGCTGGGAAAACATCGAGATCAGTGGAAGCCAGCTCATGATGATGCAGAACCCGAGAGACTTCGCCGGCTTTAGATTAAACCCCGGTAGAGCTCACACTCATAGTGTATGTATATAAATGTTTATATCTTGTCTTTCTCCTCAGGTCATATCATTAGCATCTTCCCATGCTGTTTCATAGTCTCCATATCCATAACTTCAATGCTTTCATAGTAATTGGTCACTGAGTTCTACCACAATTAATCCTTTTCTTTATTAGAAGCCTAAATAAACAGTAGCAAACATCCTCAAGGCTCAGGTTTGCTGTGTTGGCTTCTTCTGCATTCAAGATTGTTTCCTCAGGCTAGATTTTCACACATAGGATTGTTATGTTAAGAAATACGTTGCACATCTTTATAATTAACCAGTATGTAGACAAATTGCTTTTTGAAAGAGAAGTCTCTGTTTTTAGCTTGTGTCTTACATGCTGCTCTCCCAGCCTGTGTTCTCAGAAGTAAATGTGCTCACCCTTGTGACTACTGTAGCTAACAGAATTGCCTCCCAAGAGTATGGGCCCTTGTTCTGAAGAGCCTGTGTCTTTTACTTAGTGGCGAAAAACTTAAAAGTCCCAGATTCAAGTTCTGTTGGGGACTGTGTCTAAGCCCAAAGCCACCAACTTATTATGCATAAAAACTAGAACCCAGCTGCTAGGAACTGAAAGAAGAGTAGATATTAACCTGCCACGGATTCTGCATCATCCCAGCTCCTGACCTCAGCTCTGAGCGCTCGCTCCTAGCTGTCTCACAACTCACTCAGCCGAGGTCTTAGCATCTTCGGAGGCACAGAAAGATACTTGGGGCATGGTCAGCAACTGCAATTGGCTACAGACCTGCCCCTGGATTTGAAGGTACTGTGAGTAGGAGTGGCTTTTTGATGAGGGTACGACAACCTAATCTCTCCCATCACAGATATTCTGATTCATAGAGAATCCTGGGAGCAACCTTGTTGTTGAGCTGCCTATTGCTGGTGTGTCCTCAGGCCATCTGGGTCTCAGGATCTGTCTGCTGATGACAGTGTAGGCCTGCGTCCCTGGAAGGCAGAATGGTTGGACAGAGGCTGTTGAGACTTGGACAGGGTGAAACATGACTTTCTTTAGCTGGTCCTCTGGCCTTGGTTGCAATCAAAGGAAGCCACTTTTGTCCTTCTTAGCTTCTCAGACTCAGGGTTTCCCTGGAGACTAGACGAGACTCTGGGACCTGTTCTGTCCCCCTCACCCAAAAGGCTCTCATGAGGACACATGCTTAGGGCCAGGTGGGCATGAGGAACTCTGGCTTGAATTCTTCCTTTAAGGAGGAATTAAAATTTTACCCACCATTCCTTCCTAGGCTTGCCTGTTTTATATGAACTGTTTTATACAACCGTTTTTCTAATTGAACTGGTCTCCCTGTCTTTTCCTAGACTGAGAGACAAATCCCTCTAGACATGCAAAACAGAGTGTAAGACTCCCTTTGGCCTAGAGGGCCCACCTCTACAGCTGTGTTGAATTCTTGTTTCTAAAGTGTTTCTTTTTCCTCATCGTTTTTTTACAGATCTCTTCCCACATGATGCCTCCTCCCCAGCCCAGTGTCTCTTCTCTCATCTGCATTCTCAGTCATTTAGAGGTTTTAGCAATTTGGGGGCTTTTCTTCTTTCTGCCTGTTTTTCCCCCTCAAATGAGGAAAGGCTAACTCTAAATCTTGTCTGCCAGTGTGCAATGTGAGAAGGCCACTTTTAAAACCTGGATCATGCTGGCCAAGGCGGTACATGCCTTCACTCCCAATAGTCAGTCTCTGATTTTTGAGGCCAGCCTAGTGTACACAGTGAGATCTTGTCTCAATACCAAAGCAGACAGAACCCCAAACCGACCCAAACCAAAGTAAAAAAAAAGAACAAAAAAGCTGAGTCGTGTTTTTACAGAGGAATGTGCCTCAGTGTGAAGTGTCTCCTCCCCAGACTTCGCACTGGGCATTCCCACCCTCTACCTCGCTCTCGAAAGGTCTCAGGTCTCGCACTTTCTTCTGCAGCTGGAGGCTTAATCATGTGAGTCACAGGCTAATTCCCTTAAGCCTAATCCTGTTTAGAAATGCCCTGTCTGTCAGAGCAGCAGGAATTGAGGGGGACTCTTGAAGCTGGTAAAAAAGACCACAAGCAAATGCTAAAGAAGGTGGAGTCGCCCGGAGCGTCAGGAAACGTGGCCACAGGACTCTAGCCTGATAGTCTGATAGCCCCAGATGGACGAACAGTCTGCATAATCATGGTAGTAGCTGAATTGTTACTAGGTAGGGTACAAAGGCCTTTTGTGCACTCTTGTGACAAAGCAGGAAACTGAGGCCAGAAGAATAATCATCCATTCACTTATCTAGTAAGTGGAGAAACTGGGATGAAAGTATCTGTTTTGTCTCAGTTGTGTATTTGGCCTGGTCTGGCACTAGGTGCTTGATAAATTTGCACTTAATTGAGTGAAGCAGTAGGTCGTGATGGTGGGAAGGAGTCGTGGGAGGAGGGTGACTTCTGTCTCTAAGGAGGTTGAGAACATCTTAGAAAAACATAATTGGCTTTGCATGCTGTCTTTCTGGCCAAGAAAGGAAAGCATTTCACCCAAAGAAACCAGAAAATAATTTCACTTTCTACAGTCTCAAGGAGAGAAGAGGAAGGTACATTTTGTCTGTCTTCCCATTTCAAGTTCCTGCAGGGCCTCAGCACATCCGGGAGCTGATACCACATACTTTCCTCCTTCCTGGTTCATGTAGATGGCACTACTTAGAGAAGAGGCCTAGGAGCGAGCATGTTGTTCAGGTTACTTGGGAAATTGTCTGACTAGTTCTGAATGTGGTCCAGACAGCCAGAGTCCTCTCTGAATTGAAGGAACTGTGTACTTATTCTGTTTATGGGCTGTGCGCCCCCCTCCCCAAGTGCATGTTCATGGTTCCAAATTTCAAGCTCCTGGAAAGTGAACACTGCATAATCTTGAGCAATGCTTAGATCAAACAGACATTGCCAGCAGGTCCTGTGGAGTACAGAGAATGCCACCAGGAACCCTCCCACCCACCCCCACCCCACCCCACCCCACTCCAGATCTTGGGCGTATGCTAAGAGAAAGGGCATAGTTGTACGTTTGGAGATACCCTTAGGATATCCCGTAGGGGTTAGAGTCTTTGGGAATTCGTCCCTTTCACTTATTAGAACAGTGGTCATTGGGGCTTTGTGTTCCAAAGTGTAATTTGGGTTGGGACAAGACTATTAAATACTGTCAAGATGTTCAAGCCATATACCACAAGGGTAGAAGCGCTTACTCTGTGCCATGTGTATGACATCTCCCAGTGGACATTAACAGTACGTTGTTACAATAACAGTGGTTCTAATAACTTCTTAGTTTTCCTATTCACTTCCTACTCAGTGGACTTTCTGCCCCGTGCCTTATGTGGAATTAGTTGAACTCAGAACTTCAGATGAACTCCTTGTGGTGGAGCAGCCAAAGAACACAGTGTTCTTTGTGTTCTGCGTGGTTGAAGGACTTTGATAGAGTTGGAGAAAGGAGCTCCTGTGTGCTAGGTGGTTTCTTAATTTATTCATTGTTTTCTAACTTCCTGGTACCTCCCTTTTTCTAAGTAGTTTGTTTGTTATCTACCTGATGGACAGACAGCCCGTTGAGTGCCACGATTTTCAAGTTTCCATCCAGGCACAGTGAGAGAGGAGTTCTCACCCATGGGCTACAGGCCCTTGTAGGACAGTGATAACTCAGAGTGGAGGTTCCAGTCCCTTGATCGCTAAGAGTTTCCGGGAAAAACAGCTTTGGTAAGTGAGGATTCCACAGTGTGGGGCCTTCACTGCTTCACGGCACTATAGGAGGTCAGAATGTGAAAGCACATGTTCAAAAAGAAATTTGTGACCTGCTAGGGGTAAAGGACAGCAGGCCTGTGTTGGGACCATCTCTGCTAACAATGGGACACAGGAGCCAGTAAGAACCAACACCCCAGAGTGATCCTCAAGGAGCTGCTTTGGTCAGAACTTTACAGAAAGTGTCACCATCTACCATTGTACATTGTTACTTGTTCATCAGATTATCTGTTTGTCCATCCATTCATCCATCCAATCCATCCATCAAGCTAGACAGCCACTATTACACTTTTATTTGATGACAGTGAGGCACTAGTTGACTAAAAATCAAAAGTGTAAATAAAGCCTTTGTGACACATTTTCATGGGTGATACTAAGAACAAACAAGGTAAGTCATTAAAACACAAAACAATCTTTCCACCATCAGGCTTGGCAACTTGGGCCCATCAGCTGGACCTAGTAAGCACAGGTGCCTTGTCTCTAAATCTATCATGTGTATCTGACTGCTTCCTGCTATACACTGTGAGCATTATAAGGGCAAGAATTAAGTAAGGTTCACCACATTCCTCCAGCATCTAATTGATGGTCTGATAGACATGTAGAATTCCAACAGTATGTCAGTCAGACTGGAACAAATTGGAGGTGAAGAGGCACCCAATTTTCACTACTTCTATGTATTGTTGCTGGTGTCTATAATAAGTGACGTGTGTTTAAATGCCTTTCACCTTTTCTTAAGAGCTATATGGGTTTCCATGGGTGTGTGTGTGTGTGTGTGTGTGTGCGTGCACGTGCACACACACACACACACACACACATTTTAAAACAGTCTCACTATATTCCAAACTGCTCTGTATTTTGGCTGGTCTCAGACTCATAATCTACATACTTTGGGCTCGTTGGTGCCAGATTACAGGTGCCACCATACCTGGCCATTATCTATCTATCTATCTATCTACCTATGTATCTGTCTATCACAAATCTATTTCATTATGTGACACACATGACTTGTTTGGCCATTTCCCCAGTGATGCTTCTGCAACTGTTTACAACCTGCTCCTATGATGCATGCTTCACAGGGAACAGTATGGTATTGTTCACAGTTTGTCACACACATGTCAGCCCTTCTGTTGGGCAGACTCCTGGAAATGAGGTTGCTGATTCAGGGGGTTGACACTCAGGATTGATTGTGAAGTAAGGGCAGAAAAATGGAGCCCAACAGTTAACTGTTAGTTAAATGGCCATGTGTCACAGACCCAGTCCTTGTGAGTGATCTGCTCAAAGGTCACGTGGCCCCTAATAGCACTTCTTGTTTCTGCACCAG	CACTCAGGATTGATTGTGAAGTAAGGGCAGAAAAATGGAGCCCAACAGTTAACTGTTAGTTAAATGGCCATGTGTCACAGACCCAGTCCTTGTGAGTGATCTGCTCAAAGGTCACGTGGCCCCTAATAGCACTTCTTGTTTCTGCACCAG	GCTGGAGACACCATGTTCAATCGAGCTAAGCTGCTCAATATTGGCTTTCAAGAGGCCTTGAAGGACTATGATTACAACTGCTTTGTGTTCAGTGATGTGGACCTCATTCCGATGGACGACCGTAATGCCTACAGGTGTTTTTCGCAGCCACGGCACATTTCTGTTGCAATGGACAAGTTCGGGTTTAG	CCGCTGCTCGGTAAGACCCAGGATCTGAGG	TCGGTAAGA	TCTTCCTTCCCCCTCTCTAGTTGGCCCCAT	TCTTCCTTCCCCCTCTCTAGTTG	ATCAATCAGGTGAGGTTTGGGAAGTGGGAC	AGGTGAGGT	ACTTCTTGTTTCTGCACCAGGCTGGAGACA	ACTTCTTGTTTCTGCACCAGGCT
1025	ENSMUSG00000047409.14	Ctdspl	chr9	+	118849079	118849112	118840302	118840457	118856004	118856106	1025	44	29	74	3	0	4	114	59	39	4	6	5	157	124	0.199018	1	0.921	1	0.936	0.957	0.886	0.86	0.051	118848829	118849362	chr9:118848829-118849362:+	ns	118849079,118849112,chr9,+,ENSMUSG00000047409.14		yes	34	155	102	4.55882	3	8621	6892	253.559	202.706	0.617647	0.462939	0.574194	0.471997	0.480392	0.929647	0.749521	0.764185	0.777778	-6.70247	-4.6695	150	150	0.5	0.466667	0.4	0.433333	8.68	-5.75	6.12	9.8	-15.55	-2.56	69	TCTTAACAC	1.0875	0.71875	1	9	18	1.33709	7	29	TCTTAACAC,ACCTGACAG,CAGTAATTT	1.0875	0.833333	1	18	49	1.24582	25	TATTGATTT	-0.172905	1	1	20	54	1.01102	5	31	TATTGATTT,TGTTCATAC,TTATAATAT	-0.172905	0.884615	1	20	54	0.935394	ENSMUST00000073109.12:ENSMUST00000172464.2:ENSMUST00000174841.2	113787	7	3	0.428571	2	3	5	4	3	0	0	0	0	3	1	0	0	no		0	CTTCCCAGCGCAACATCAGCCTAAAGAAGCAAAGGGGTCGGAGCATCCTTAGCTCTTTCTTCTGCTGCTTCCGAGACTACAATGTGGAAGCCCCTCCGGCCAACAGCCCCAGTGTGCTTCCGCCACTGGTGGAGGAGAACGGTGGGCTTCAGAAG	GTCAGTGCCCCCTATAATCTAAAGCTGCAGTAGTCTGTATGCCACACCTGGACACGTTCCCTCACAAGAATGTGGGAAATGCATATGCAGCCATTTAAGACTTGGGTCCCATCTTTTTAGGTACTGAGTATTTCTGGTCTTCCCATCTAGCATCCAAAGGGCATGCATGAAGGAAGTTTAAGACCAGAGAGAGGGCTCAGCTGGTAAAGGGGCTTGCCGACAAGCCTGATAACCTGAGTTCAAGCCTCAGAATCCACAGGGTAGAAGGAAAGAATTGATTCCCACAAGGTATACCTGACATTTTCATGCACACTGTAGCTTACACACACACACACACACACACACACACACACACACACACACATACACACACGATAAATGTAATTTTAAAAGGAACCGGTAGCAGGCATAGAATTGGCAAAATAAGACAGAGACAGAGAAGACCACGCAATGAGTGTAATTGACCTTAACTTCCTTGAGTGACAACAATATCTGTTTAACAATAGCAAGGTGGAAGGTCTGGGGACACAGCTCGGCATAGAGTGTTTGCTGGGGTGTGTGTGTTAGATTGTCATAATAGGTCAGAACCCAAAACCACCCATGAGCTGTCTGACAGACACATCTGAGACAAAATGACTCAGAACAGGTAAGACTATAAGAATAAACAGAGAGACAGCACCCAGGGACAAGCAAAGAAACCAGGTTACATTAATCTCCGTCAAAATCGGATTCCAGGTAGAGCAAACAGAAAAAGGCATTGAGAAAGACAAAGAGGGTAGCCACCAGGAGCATGACTAAAGACTGCAGAGGGGCAGTCAAAGAGCTTTATGTTCCAAATAACATAAATACACAGTATAAACAGATAACAAGAAGCAAAGCCGTGCGCTGGGTTGACGCTCAGCACCTCAGTGGTTGCAAGCACTGGCTGCCCTAACAGAGGGCTAGGGTTTCCTTCTCAGGCCTGCGACTCCAGACCAGGGCATATGATGCTCTCTTCTGGCTTTCATGCATGTACACACACGCTAAACATTTAAATAAGGAAAATAGACAACTAGTCGGGTGTGGGGTCATCAAGACGTCTGATCCCTTTGATGTATGGCTCAAAACAGGAAAAATATTTGAAGTGGCTAAATGTGGAAACTAAAACAATCCTTCCCCTGACTATGAGGTTTTTATAGGTAACATAGGGTTTGGAGTAGGAATGGAGGCTTCAATGTAGCATTAGGTAAAGAGGATGCTAACTGGTTTACATTTCCAAGCGGACATTTGGCAATACGGAGTCAAAATCTTAGAGTATGCCTGTTGTTGATGAAAGCATTTTTATTTCACAGGAAAAAAAAATGTCATTAAGAATGTACAAAATTTGAATGAACAATAAGACACTATCTATCATAGCTTATAATGACTTAGGAAGGTACCTGATGCAGACCTCTGACCTACATACACACATGTGTACACACACACACACACACACACACACAAAGCTAGCCTTCTGGGATGCAAATGAGGTACATTCTCAGACACATAATGATTTCAAGAAGGGGATTAAGAAAGAAAAAAAAGAGATAGTTGGTTAAAAGAGCTACATCACAGCCATACCATGCTAGATGGCTTGGTTAAATGCTGTGTCTTGGTTAAAAATGACATATCCCGAAGAGTGATGTGTCACGATTATTCACATAAAGAAATGCTTGCAGTAGAGCTGGAGAGGAGGCTGGGGAAGCACAGGCCTTGTGCACAAGCCTGACAGCCTGGGTTCAGGGCTCCGACCCACGTTAAAGCATCAGTGCAGTATCTGCAGGCCTGGGAGATGGATTGCTGGGAGCAGGGCCGTCAGCAGAAGCTTGCCGTACACCGCAGGAAACACAAGCAAGACTGGGAAGAGACAAGGCAAACGCTTGTCTTCTGTAGAGTCCTAAGACACCTGAAATGTCAGCACCAACAGAGGCCCATGGACACCCTGGGGAAGGATTTAAACATCCCACTGCTATGGTGGACCCTGGAGGAGCTGTGCTGGTGACTGAGTGACTCCATTCCCTGTACCCTGGTATTTGATAGTGTGGCGCTTCCTTTGCCTCTGCTGGTCCATGGAAGCAGGGCTCCTCTGGGCTTCTCGGGGTTTCTCATTCCCCAAAGATCCTAACAGACAGAGTGGCCAGCCATTGTCAGAACACACAGCCTTGCACAAGCAAAGAAAGATGTGCCTCAGCTGAGAGGTCCATGTTCAAAAGCTAGCACCTGAGACTCCTTCTGGGGAAAACAGTTGGAACGATAGAAGCCAGCCTCCAGGACACTCAGGACAGCCAGCCTCCAGGACACTCAGGACAACCACCCTCCAGGACACTCAGGACAACCACCCTCCGGGACACTCAGGACAGCCAGCCTCCAGGACACTCAGGACAGCCAGCCTCCAGGACACTCAGGACAGCCAGCCTCCAGGACACTCAGGACAGCCGGCCTCCACAGACAACTCAGAAGCCATCCTGGTACAGACGAGACTTGTAGGATTCAAATCTCCCCAGTATTAAACATAAAACCTCAGAAAACAAGGGAGAAGGAGAGAGCAGCGACGCGTGAGCACTAAAAGCAAATTCTGGAAACCCAGTGGAAGAAATAGAACTCAAACTAGAAGCACAAAGATGGAAATCATGAGGGAGGAAGAGGAGCCGGCAAACAGGAGCGCCAGAAGAAAAAGTAGAGGTTTTGTCTGTGTTTGTTTTTTGTTTCTTTGTTTGCTTGTGTGTTTTCTTGAGCTGAAAGAGACAGATTGCACCTGCCATTGAAGAGCTCACTGGTTCCCCCAAAGGACTGGGAGACTTAAGCAGAGCACAAGCCAGCATGCGTGCTGATGAAGCTCTGTGTTAAAGTAACACGTTTTACAAGCAACCAGAACACAGAGTTTTTTCCAGCGAAAGCCATTGTATTAATGGCAGACTTCTCCTCAGCAACAATAAAGAACAGAAGACTCTACAAGTTGTGTACAGGTTACTGGAGGGAGCACAGCTACAGAGCGGAAAGTGTGTGTGTCACCTCCTAGCCCTGGGCCGGGAGATGCTCTTTAAGCATGAATATCTGAGTTCAGATCATAATTTCTCCACGGCTGCTGAGAATAAACAGAAGCATAGCTTAAAGAAAGCTCAGAGCCAGGCCGAGTGAACCAGATCCTGCTGACAGGTGACCAAGACCGCATCAGATGGTTTTTGGCGAATTCAGCTGGACACCATTACCAAGAGTATACCTGCCATCAGATGGGAATGATTTGGGCAAGAAGTAAAGGAAAATTCACAAGCAATAGCTTGAACTGGTCATTTTCTCACTGCAAAGGCTGCGTCAGGCAGGTGCCAGGCTGGGTTAGATCCCGTGATGACAGGAGAGACCCAGACAGCGAACAATTCCATTTGGACATCTGTCTGCTCGGCCATCCTGGTCTCTGTGCCTGCCCCATCCTAGCTGTCACATATTCTAAGTGCCAAGCCTCTGACACAGGATCTACATTCACAGAAGTGGAATGGATGGTACCAGCCATGTGTGTCATTGCTTTCACGGGAAACCCAGGACTTTGTCTCAGCCAAAATGAAGACTGACCGGTGAGTAGATAGGCTAGTCACCGTGAGTGGAGGTGTGCTTCAGTGACTACCTCAAAACCTAAGAGGCCTAAAACAATACAAGTGGGGCCAGCAAGATGGCTCAGTGGATAAAGGTGCTTGCTGCTAAGCTTGACAACCTAAGTTCTGTCCTGTATGGCAGGAGAGCCCTGGCTCCTGTAGATTGTCCTCTGACTGCCACACACTTACAAGCAAAGGCACGTAGGTGTTCACCCCTCACACATATACATACAAAATAGAACAGTTAACCTAAGGGGGCTGGAGATGGGCCAATGGATGAGAGCTCCTGCAGAGAACCCAGTTCAGCTCCCAGCACCCACGTGCTGGCTCACAACCCTCTGTAACGCCATCCAGTACCAGGAGTCCAGTGCCCTCTTCTGACCTCTACAGACTCTGCTGCACATATGGTTCACAAACATACATACATGCATACAGAGGAACACAACATACATACATACATACATACATGCACATACATACATACATACAAACATACATGCATGCACACAGAGGAACACAAACACATAAATCTTTTTTTTAATGTAAAGTTAATTTTTAAGGGTAGTTTGAAGAGTTTTTAAAAAGTTTCTTTTTCCTGGGCTGGAGAGATGGCTCAGTGGTTAAGAGCACTGACTGTTCTTCCAGAGGTCCTGAGTTCAATTCCCATCAACCAAATGATGGCTTACAACCATCTGTAACAGAATCTGATGCCCTCTTCTGATGCATCTGAAGACAGAGACGATTTACTCATATACATAAAATAAATAAATCTTTTTTTTGTTTTGTTTTTTCAAGTCAGGGTTTCTCTGTGTAGCCCTGGCTGTCCTGGAACTCACTCTGTAGACCAGGCTGGCCTCGAACTCAGAAATCCACCTGCCTCTGCCTCCCAAGTGCTGAGATTAAAGGCGTGCGCCACCACTGCCCAGCTAAATAAATCTTTTTTTAAAAAAAGTTTATTTTTCCCTCATCAATTACTTGTCATAGGCTAGCTGTGTATTCTGTGGAGAGGCAGTGAGTCACAAGTCTAATTTAAATCATTCTAGTCACATTCCAAAAAAAATATTTTTAAACAAATGAAATGAATTTTAATGCTATTTTATTTAACCCAATATACCCAAGGTATTAGAACACGGGATCAATAGGCTACTATTACTGAGATCATTTCCTTTTTATCTTCCCAGTTCAAGAACTAATGTGTGTATCTTATTCTTGGCTCATATCTTAGTTTAGGCTAGCCACTTCCCATGGGCTCAGTAGCCACCTGTGAGCTGCTGGGTGTGGCAGCCCATCTTCTCAGGTTCCTGGACCTCAGGGAGGATAGCCCAGCACCTTGCCTTCCTTGACTGTCACGATCCCCTGCAGGTTTTGACTCAGAAGCAAAATGAATTTTGACTCTAGTGTCTGAAGCCAGACACATGGCTATCCCTAGCTTCAGGTACCCAGAAGAGAAGCTGGGATGGCGGGAGGGGGGTGGGGAGACTGGCTAATGCCTGTCACAGTGAGAAGTTACTTGTTTCCATAATAATGTCAAACACAAAGGCAGACCAAGGAAGTCTTCCTGATAAGGCAGCATTAGTATCAGACTGAGCAGAATTCAGTCAGATATGTTAGGAGCTGGAGAGCTGGCTCACTGGGTAAAGGAGCGCTTGCTGGTCTTGCAGAGGACCTGAGTTCAGTTCCCAGCATCTCTGTGAGGCTGCTCACATGCACTCATCTGACCTCCACGGGCATCCACACATGCCACACCCATGCACACAAATCAAAATGAATCACCTTTAAAAGCATTAAACACAGAAAAGACATTTACAGTGAATAAGGGTCAAACATGGCATGTAACAGCCCAGCCATCCTTCCATATGACCAAAAATGTGGCCAGCTGCAAGAAGAAAACGACAGTCAAATCAAGATTAAAAAGCTATCTTGTCTTCCGAAAATGAACAGCAGACAACACAGGCGAGTCATGGGTAGGTTCTGGCTGGTGGGATAAAGCTGGAAAATGAACGTTGTTATAAATATGGAAAAGTTATAAATTTAGCCTTGCTTGTAGATGACATCACTGTTTACATAGATACCCAAAAGAGTATAAAAATGGATTCCCATGGTTGAAAGACTCTGGTCTGCTTGCTCCTATGAGCTTCTGGATAGGTGTTTGAATGGAAGGAAAAAAAATATAAAGAATTGAAACACTTAAGGAAGAAGCCCCTGGAAGACAGCTTGCCCAGCAGGTGCCAGGCCTTGGTGTGTATAGCGATGGGGAACATCTGAGAGCCCACTGTAGTTCGTATCCTCAATTCCAAGCTGCTCTCTCCATACACTTCTCTCTCTCCCTGCTTAAAAGCCATTGCTGTGGGTGGGGACCAGTGAGGAGGCTCAGCAGGAGAAAGCTTTGGCTACCAAACCCGACATTCTGAGTTCCATCCCTGGGACCCACATGGTGGAAGAAGAGAGCCAACTCCTGCAGGTTGTCCTCTGACCTCCACACATACAGGGTACCACACTCCCACAAGCACATACAAAATAAACAAATCGATAAATAGATGTAATAAAAAATACTTCGCTGTGGAAAAGTGCCTTCAGTGACGGGAACAGGCGTCGTCAGTTGCTGTGGAGATAAACACCTTTTAAAGGCATTCCTTTGGGAGCTAGCGTTAGGCTCACTCAGAATTCCTGTTCATTCATGGGCTGCCCCTACTCACATTTGCCAAAATGGCTTTTTAAATAATTTAGTTTGGTGGGGAGCTGAAGAGAAGGCTCAGAAACTTGGCTGCTCTTCCAGAGGCCTAGACTTGGATTTGCAGCACCCAAGTGGCAGCTCCAACCCCTCTGTAACCCCAGTAACGAGATCTGACCTCTTCCTGGTCTCCAAGGGCGGCAGACATGCATGCGATACACAGACATGCCAGCAAAACACCGTACACATAAAATAAAAATAGACATACAGATTTTTTTAAAGAATTCAGTTCCTTATCTTAGTGAAATCTAAAGTGGGGTGTTATCTGCATAACAAATGCATGGTCTGTGGAACCCTGTGGGCAGCTGACTCCAGAGGACCCTCTGCCCTTCACACTGAACCCCACCAGCACCCACAGAACACAAGGCTAAGCCACATAAATTCCAGACCTGACTCCTGGAGTCTCCAGGGCTCCCTGCCTTTCTTCGGTCAGCACAGCAGAGAAGATGGAAGGCCCTGGACAGAAGGGGACAGGTCACTGCTCAGACACCATCCACCCTGAGTATTTTCTTCACCCTGGGAAAAGGAAGGCTAAGGACCTTTATCAACCTGCTTCTGCAACAGCAATTTAAGCTGACAGTCACCAGGCCACCTCAGCTCTACCAGCAGCATCCAGAGACTAAGAGGAGTCCGTCCTGGAAGACTCCAATAGTGGTGACCATGGAGGACCCCTAAGAGTAAGGCATCATAAAAGAGATTGCCAGAAACACAAATACACACATACCCATACATACATACCCCCATATACAACAGTACACACACACATATACAATAGCACATACACACACCATATACACACAATACATACACCATATACATACACCCCATACACACACACCATACACATACCCATATACAATAACACACACACACACCATACACATACAATACACACACCCTATACATATACCCCATATACACACACCATACACCCAAACCCCAAACACACATACCCTAAACACATACACACATACCCCCATATACAATAGCACATATATACCATATACACACACATACCATACACATACCATACACCCACATTCCATATACATATACCCTACACACATACACAACCCATATACACACCCTGCACACACATACCCTATATACATAAATGCATATATTCCATCCATACACCTGCTGTCCCCAACCCAAGACACACTCTCTTCATAGTACACATGTGTTTGCCCTCACACCCAGCCCCCACACACATCTCATATACACGTTTACACACGCATGTCTGTGTACACACATGTGCCGTCTTCATTCCCACATGCCTGTGGCTGGACACGTTATGTTTTCGTTGCTGTGCTTCCTTGGTCTTGCCACACACATGCTCACCTCGTGACAGGTGTTTCTGAGGCTGACTGAGTGGGACTCTGATCTCTGGCTGGAACAGGGCTTCCTACGTGTCTTTGCCTCCAGGAGCCCCTGCAATGCCTAGAGATCTGTCCCTGCTCTGGGACACATCCTGGTGAGACAGACCAGAGATGCTCTTGAGCCAGTTAGAGGTCATCCTCACCTGACTCGTCTGGCTCAGCATCTCTGCTCTAAGGGGCCCAGACTTGGGAGCGTCGGGTTGTATCTCCCCCACTGACGGCAGCGATCTGCTTCTGCGTCCAGATGTTGAGAATGGTATCCTTTAGAAGCTTCTGAAGTGAAGTTCCCTGCAGGAGCTGTTGAACACCAGGATTTGATTAGTGTGTGCTATTGTATGGGAGAGCCACAGAGCTCTCCTGATAGAGCCTGCTTAGAATCATAGAGAGACGCCAGAGGGACCTCCTCCTAGCAGAGGAAGGACTTATCGAGGTTGTCTTCAGAGAAAAGAGGAATTGTAGTTACACCACAGAGGTGATGTCTAGAGAACAGAGACAATCAGGTGACCATACAGGTCTCAGCCGAGCTACCCAGAGGTGCCTGCCTTTGCCATCAGGTTTGGCCTTCACAGGAGACCCTGACGCTGGTGACCTCACACCTTGGTAACCATGGACACATCTTCGCACAAATCTTTTAGTCAGAGACTTGAAGAGTACATCTCTCAATCAGGCCATCTGAAGAAGAAAAGAAAATGCAAGAGAATGAATGAAACAATTTTTTTCTCTTGCATTAACATTCATCAGTGATACAATGAGCTGTTTCTGTGGGCCAGGCTTCCAATAGCTGGTATTCTGGACTGAGGCTGGTTGAGACCCTCCCTTGGGGCGCACATATTCTTAACACTCTTCTGAGAATGCAATCCCTTTTTCTACCAACCTGACAGTAATTTTCTTTTCTTTTCCTCCTCA	TTTCTGTGGGCCAGGCTTCCAATAGCTGGTATTCTGGACTGAGGCTGGTTGAGACCCTCCCTTGGGGCGCACATATTCTTAACACTCTTCTGAGAATGCAATCCCTTTTTCTACCAACCTGACAGTAATTTTCTTTTCTTTTCCTCCTCA	GGGTGACCAGAGGCAGGTCATTCCCGTACCAAGC	GTATGTATCTTTATCCAGTTCTCTTAAAGCACATGCCTACTCACAGGAAAGTCTGCTAATGTTCTCGCTTCTGTTGGGTTTTATTGTGTGGTATAAACAAGCATATTCTGCATAGAAAACAAAAAAATCTGAGAAACAGAGCTCGCTTGAGCTATGGAGGACTGCTGTTCTTGGGAGAACAACAGACAACAGCGGTGTCCACCCACTTCCCCCTGGTACCCTCTCAGGAAGAACCACCCCACTTTCAGTAAACTGAGGTCCTGAACCCCGCCCCCATACTGCACTGGCCCAGCTCCACTGAACAGGAGGGCACCATTCATTACCCCAGCTTGCTTCTTCACTGCACATTCTGGCTCACTGAACAGTGCTGAGAGGATCCATCCTGCCGCATAGACTCCTTGAACTTGCAGGATCCAGCCCACCCCTCAGGCAAGCCAGCCTGCAGCCCTGCCTCAACCAGACCACCCCACTTATGTTTGAAAACCTTGCATTCCAAAGAGAAGTCGTACCTCTGTCCCTAAGCCTCTGCCCATCCCGTTTGCTCTCATATCCCCCACCTCCCCGGCTCAGCCAGCAGCACCTCCATCCTCAGGTCATACGGCAAACAATGTCCCTGAGGAGCTTTATAGCTGGGCACAACCCCAGATCCTCAGGGAAGCGATCAGCCTCTAAAACAGCCTGTGAATTGGCCTCTTGCTCTATGAAGATTCTCTGATTTGGATTATGGGACTCCGATCTGTTTGTGTATCTTTGACATGTTTTCTGGAACCTTCAGGAAATGCAGCCGCCCTACCTCAAATAGAGTGGGTCTTAGGAGTTTGGGTTGCCCAAGAAAGCTTTTGGTAGCACATGTCATTTGCAAGTGGCTCAAAAGGCCACCCATTTTCTTTTCCTCGAGACCTTTGATTCTCTATTGGCCATGCCTAGGAGCGGTGGGCTTCGTTGGATCTTAGTCTGCTCAGGCAGGTCAGCATGTTAGCCATTTGACCATGGTACCCAGCGGCTCCATAGCAGGGGGCTTCCTCTAACCTTCATAAAGGTAGTCTCACACATTTTTCTTACACATGTGTGTGTATTAGATAGAGGGCAGCAGCCCTTCCCCAATATCAGTATCTCCCCAGGTGACCAATGGGCTGTCTGTAAAGCTAGATGTTTTACAACATCTGTGACCCATACAGACCCTGCTGAGGACAACAGCCCTTACCCCAAAGATGCAGAATTCCCGAGTAAAGTAAATGGGAGCCAGGAGATTCTTTGTGTAATTTATCTCAGCACTGCATCAATAAACTGCAGGCAGGCGCTGTCAGAAGGTCGGTCAGGTCAGGTGACCGGTGGGACTGGTTTCTTTAGGCTGAAGATACTTTGTGTCTTTGTGTTGATGCTTTCCCCCACCCCCACCGGGAATTGCCTGTGCAGGTTAAAAAGCACTCTCCACTGAGCTACATCCCCAGCCCCAACTTGCATCTTTAAATGATAAGGAAGGAAAACTCTTCCTTCCACCGGGCAGTGCCACACCTGCACTGCCTGCTCAGCATACAAGGCTGAGAACAAGGGCATCTGGGCTCGGTTCAGACCTGAGATGTAGATCCCAGCACGCCTGGTAAAATCTGTACTGACTTCCCAAGGGCCCAGGTCACTTCGGTAGAGTCCTGTTCTTCCTGGAGCAGAGAGGGTGCTGGGAAATACTGAAACTGGGGATGCTGTATCAGAGGGCTAGATGCCTAGCTGGGCAGGGGAGCCTCCAGATCTCCCTTGGTCTCCATAACGACTTCTCCAGAAATAAAGAGCAAGAGAAGTCTAAGGCCACAGGTGCCCGGGGCAACTGCTGGTGCAGAGCTGTTCTCTCGTCTCCCCTCCCTGCCCCGCCCCGCCTCTGGCCTCACCCCTGCTTCTCTCATTTACATGCTGGTCTCTTCTCATGTGCAAAAGTTTCAGACTTTGAGCTTTTATTCAACAATAATTCAAGCCAGTAGTTAAATTTTAAATGCTGAAAAAAATTAACATGAAAGGGGAAAAGTCCTCCCATCAGCCCCCACGATCCTACTGTAAGCATCATAGATGCTTAGGTGACGTCCCCCTCTCAGAAAGTTTCCAGAGAAACACATACATGTTCGCACACATGAGGTAGCGATGCGCCCACCATTCTGCAAGCGGCTCGCTGGGTCATGAGCGCCTTGAATAGCCTTCCACATACCAGCATCCGCACTTCACCTCGTTGTAGCGCATAGCACTGACAGCGTCTGCTCGGCTGCCGTCTGCGTATGTTCTCGAGCTTTTGTCGTGGGAGTATGTGTGTGTGCGTGGACCTCTATAATCCAGTCCTAACTGAAAACATGGGGCCCAACAGCATATTCCACATTGTTAGTTATCAGCTTGCCCTCCAAAACCTGCTAGTTTATGCTCCCAGAGACAGCCTCTGACACGACCCCATTCCCTTGCCAAACTTAGTTCTCAAAGGCTTTTAAAACCCTTGCTCATCCAAAAGTAAAGAATGCTGTCGATTTATTGCTTTGACTGGCATTACTGATCAATGAATATGAACAGTTTCTCATTGGCTGCGCACCTTGCTTCTACACTGTCCACCTAGGTTTTATCTTGTCTACTCTTTTTTTAAATGTTTGAGAAGTGTGAAAGTGCCTGTGGCCAAGGCTGATGACCTGGGTCTGATTCCCTGGGACTGACATGACAGAGAGAAAACCAACCCCACACTTGTTTTCTGTGTTCTCACACACACACACACACACACACACACACATACATGCATCACGTGTGTCTTTTGACCTTGCTTATAAAGAAAGAAAGAAATTTTGCCACAAAGAAATTTTGATCTTTTATAGGTAAATGTAATGATCTGACTCCTGTTTCTGTGTTTAGAAAGATTTGCCCAGTCTATAGCCATGACCCATGACCCATGTTCTCTTCTGATCTGCTCCGGTGTTCTTCATCCACTTACAAGGCTTGCCATGTTATTCCGGTGGCCACTCAGTTGCCCTGAGCCTTTACTGAGCCGTCATCTTTGTCACACCGCTGGAATGACCTCCTCAGTAGCTTTGTCCCCCAGCCTTGGGCTGGCAGGTAGAGCCTTCCTCATTGGGAGCTTCGTGGGCTTTTAGTTACAGTCCGACAGGAAGAAATGCAGGGGCTGGGAAGTTCACATTCGTGGAGTGGTAGTGGCTTGAGACAAGCTTGGGAAGATGGTGTCCCCTTGAAAGATGCCACAGGGTCTGTGACCCACGCCCTGTTGTCCCACACTCTGGATGAAGTCACATGTCTCACTGATATGTGCACACTGTGCGGTATAGCAGAGCCATTAAATCTCTGAAAGGGGAGGTAGGAATTGAGTTGTCAACCAGCCTGTGTTCTGTGCTGAAAACATCTAATAAAACTGGAGTATCACTCCCAAACTTTAAGCAACAAGCCATGATGACTTCTTCCCCCTGACCCCCACTTCCATTTTTCTGCCCCACCCTGCAGGTCTCATAAATTCATTTGTACACGTGACTTTGTACATTCTTATTATACTCAGTGGCCCGGGTGTGTAATCCCAACACCAAGAGGATTGAGAGTTTCAGACTAGCCAGGGCTAAATGGCCAGCAAGGTGACTCAGAGGGTCAAGGAGCTTTCCCAGAAACCCTGACAACCCAGGACCCATATAAAGATAGAAGAAGACTTCACAGAATTGTCCTCTGACCTGCACACATATGCCATGACACACACGTGCATGGCATATAGGTACCCACATATAACCCACACACAGTAACAACAGCAATAATGATGATAATGATAATAAATAGCTAAAAGTTGTTTTGGGTTGTTTTGTTTTGTTTTTTATGACTAGCCTAATGGTACAGGCGTCTAATTCCAGAAGTTCAGGAGGCGAGGTAGAGTGAGTTCAAGGCCAGCCTGGGCACATCAGTGAGACTTTACCTTGTTTTAAAAGTCAAGAAAGGGTGGGTGTGGCTCAGTGATGGAGTGGAGGATGGGTGTGGCTCACTGATGGAGTGGAGGGTGGGTGTGCCTCACTGATGGAGTGCTTACCCAACATGGCTGATGCCCTAGGTTCAGCTTACAGTACTGCAGTCAACATGGAAGGCCCTTCCTGATGTAACGGGTATTTTTCTGGACCTTAAGCTTTATGAAGCCCTCACTCAAAGATTTGCTTAACTCTTTGAGTGAATGATTCAAGACCAGCTAAGTAACGAAGCCCTGGGGTGGTCTTACAGTGTCAGTGTAATGCCAAGAGCACAGCTCTCCAAAGGTCATGGTGGCAGACTGGTGAATTCACGCTTCTCTAGCATGGGTTCCTGGGGAAGCTGTGTGCATTTAGGAAAATGGCAAGGGCTTAGTGGGGCCCTCTCTCCTTCACAGCTCCTCAGCCTGGCCTTGCCCTCTGCCGGAAAGTCAATAGCTCGAGTAACAAAGTCTCACCCACCTGGTCTTCTTTTCCGTGCATCATTGGTTCAGGGACATCTATGTTTTTAATTACTCTTAGCTCACATCTGTGAAGTGTGGGTCATGTGTGCTAAGGAGGCCATTTTTAGTCTTGGGCTCGGAAAACCACGGAGCCCCTTTGGGCAGATCCTTGGTGGTTTCAGATCTTCGAGGGGTAGAATTGCTAGAGGCTTGTTTTCCAGGCTAGCAACTTAAACGACTAAAGTTATAAGCATTGCTTTAGTAGTGTGTAAAGCAAGGGGGGTGGACTGGAGGGATGCAGGCTGAACATAGGGGGTCGGGGGCCTGGTGGGATGGCTAGAAAAGGAAAGGTTCTCACCTGTCCACATTCTTCACGGTGAGACTGTATCTGTCTTACATGATAGTGTGATAAAGTCAAAACAAATGTTATCCCGGTCACATGCATACCTACTGCTGGGGACTGCCCATCTCTTGTTTATGTTCACTTGTGGGACTGACTCTCCCTGCACCCAACAAATCTCAACCCTGCTTGTAAGATAAAATGTTTATCTACAAAATTTCTTGCAAGTTTAATGATTTTTCTCTAGTAACCCGCTGACTCCGTTTTTTTTTAATGGTGGAAACAGCCCCCCTCAGTCCCTGAATTCCATGTCAGCTGCCAGGGGACATCCCACCTCCCTTGCTGGTGCTAGGGGGCCCTGGAGGAAGAGCAAGCTTTAGTTAAAGCTGTGAGAGATAGATCCTTCTGGGCCTTTTTGTCTCCATGATTTGGAAAGTTACACCAATCCAGGGAGCATCCTAGAGTTAGGGCTGCCTATGGCCTTGTGCAGCAGCTCTTCTTGCTCAGCCCCTCTGCTGGGTGATCATGGTGCCTGCTTCCTTCGCTAGCCTCCCGACTGTGGTGTGCAGTCACTGTTGGACTAGCTAAAGTTTAATTTTATTTTCAGTCCTGGGACTAAACCTAATGCCTCCCACACGCCAGCCTTTTATCCTATTACTCGCCCTACTTTTTGAGACAGGGTCTAAGTTCACCAAGTGAGCCCTATACTCTGTAGCCTCGACAAGGTTTGAGCTGTTTATCCTCCTACCTCAGTTTCCTGAGTTGCTGGAGTCACAGGCCTGCACCACCCAGCCCAGCTTTAAAGTTGATTTTTTATTAGCTGCCGTTCAGAGGGGGAAGTATCAGCCACTTTAAAGGAAATACTCCTGATTTCAGGCTTGCTCTTCTTGCTTGAAAAACTCTGCTGTTCATTCTTCCGTGGCTGAGTCTAGATATTTAATTATGTTTTGTTTTGAATCAAATATTAAACAGTTTGCAGGAAAAAAATTAACTAGTTAACTTTAGGCACGGAACGTACCACAGTCAATTAAAATACTTCACATTATCTCTGGAATGAGGCAGAGCCCAAAGAAATAAATACTCAAAACAGAGAAGGCTGGCTGAAATTACAGAGCAGTGTATTAGCTCTTTATGACCCATCACAAGACAGCAGTCAGCTGCTGTAAAGACTCTTTGGTGGACACAGCACATGGATTGGAGTCTAACTCAATCTAAGAGGCACAGATGTCCTATCCATTCAGTTTCATGCCACAGCAGCGCGGGTGCCAGTTTAAACTTTAATACTTGAAGTGCAACTGGTTAGTGCGTCTACAGTTTCTCTTCTACTGATTAAGGATGCCTGACATGGGGGCTGAAGAGACGGCTCATTAATTAGGCGTTTACGCCACTCTTGCAAAAGGACCCAGGTTCAATTTCTCACACCCTCATAGTAGCTCACAACTACCACCTGTAACTGCAGTTCCAGTAGGTCTGACGCCCTCTTCTGGACTCTACAGGCACTTGCATACACAAAGCACACATACAGACAAGCAGGAACACATAAATAAAAATACCAGTCATTGAAGGGAAAAAAAAAAAAAAAACCCGCAGGTCCAACCTAGCTCCAAAGTTTCCTGAGAGGTTACAGTGAGTTTTAGGCAAAATACAACCCCAGGAAAAAGGCCCATGAAGTCTAAATAACCATTACAAGTAGATTCTGATGGAATCCATTTTAATAATAATAATAGCTATTAATATTATTATTATTATTAATAGCCACCTCATGCATGCCAAGAAGGACCCTGGCTGGTTTACTGTGGGTATAGCTGATAAGCATCTACCTTACGTGGAGGTGTTATCATCTCAGCTAATTAAAAATAATGTGTCTGCCGTGATATTGAAAGCTCAGACTTGACGCCAGAGCACAGACCCTCACGGTAGTCACAGAAAGGCACTGTTTCAGGGGGGCAGAGTTTCCACTGCAGAACCCTGTTACTACTTTTAATAAAGCCGTGTGATAAGCTTAGCCAGGCCTTTGAGTGCTTGCTTTTGTTCATACCCTCACTAATGTGATCACCGTGGACCTTAGGTTAGTGTTGGGGAATCAGACTCCTACATTGAGCTTATAATATTGATTTTTTTTTTCCCTCTTCCTTTAG	GCCGTGTGATAAGCTTAGCCAGGCCTTTGAGTGCTTGCTTTTGTTCATACCCTCACTAATGTGATCACCGTGGACCTTAGGTTAGTGTTGGGGAATCAGACTCCTACATTGAGCTTATAATATTGATTTTTTTTTTCCCTCTTCCTTTAG	CCACCAGCTAAATACCTCCTTCCAGAGGTGACGGTGCTCGACTATGGAAAGAAATGTGTGGTCATTGATCTAGACGAAACCCTGGTGCACAGTTCGTTTAAG	GCTTCAGAAGGTCAGTGCCCCCTATAATCT	AAGGTCAGT	TTCTTTTCTTTTCCTCCTCAGGGTGACCAG	TTCTTTTCTTTTCCTCCTCAGGG	CGTACCAAGCGTATGTATCTTTATCCAGTT	AGCGTATGT	TTTTTTCCCTCTTCCTTTAGCCACCAGCTA	TTTTTTCCCTCTTCCTTTAGCCA
1026	ENSMUSG00000116498.2	Gm38563	chr15	+	61030492	61030638	61029717	61029843	61030974	61031039	1026	1	0	0	0	0	0	3	0	3	0	1	0	270	124	1	1	1			1	0	1	0.333	61030242	61030888	chr15:61030242-61030888:+	ns	61030492,61030638,chr15,+,ENSMUSG00000116498.2		yes	147	126	65	0.857143	0.442177	648	336	4.40816	2.28571	0.496599	0.503086	0.31746	0.505952	0.492308	0.639269	1.01306	1.01884	0.991359	-7.52271	-7.92147	150	150	0.4	0.433333	0.5	0.4	0.59	-10.32	-1.93	9.62	-19.94	-2.52	138	CTGTGACTT	1.0104	0.676692	1	20	34	1.32339	5	46	CTGTGACTT,ACTTCACAC,TCTTAAACC	-0.0407654	0.68	1	14	21	0.894569	112	GGCTGACCC	2.97884	0.53271	12	13	22	1.19921	6	105	GGCTGACCC,GGTTGAAAC,CCATGACAA	-0.0363704	0.53271	5	13	22	0.719524	ENSMUST00000229334.2	7866	5	2	0.4	2	3	5	1	1	0	0	0	0	1	1	0	0	no		0	GGAAAATCTACAAGAGCTTCACGGTCTTTCCCGAAAAATCCCAACAGGAGTTTGATAGTAAAAAAAAAAAAAAAAAAAAAAAAAGAAGAAGAAGAAGAAGAAAAAGGAGAAAAAGCACCTAACTTG	GTATTCATTTCTAATGGGGGAGAACGTCCTTAAATCCGCGGCATCTGTTCCGCTGGGTTTGCTGTCAGTGAGCAGGTATTGCGGTTAATGAGCCACCAGCTTGCTGCTCCCAGGGCCAGGCTGGAGCAGTCAGCTGGTGCAGGGATGGGACCTGCAATCAGCAGCTGTGCACCGACATGCCCCGGGACGGAAAATGTGATTTGTGACACAGCAGCTTGGGAATAATAATGAAAACATAATTGCTCCGGGCGGATGGCTCGCTGTCTTTCAATTGCTAAGCTACTTCACCTCACAAGCGGGGAGCTGTGCTTCTCAGCTTTCATTTCTCTGGGACAACCAAAGGCACAGCTCTCGGGTATCCTGCTGCCCTTCTTAATGAATGTTTCCTTGAATCCCTGAGAAGAGCTGCGTTCCCTCCCTGTTCCTCCAACCAGGAAAATCTTTCCTCTGCTCCGACTTCGGCAGTAGCAGCCAGTCTGCTTAAGCAAAGGCCCTAGAGTCATGGCTGTGACTTGTTCTCTGCTGCCTATTAGTATTGTTGGGGTTTGCTTTGCATTCTGGGAATTTTGTTTTTCCTAGCCCATTCGCTTCATTTAGACTTCACACCCACGCCTCTTAAACCATTTCTCATCATGACTTTGGTCTTCA	GTCATGGCTGTGACTTGTTCTCTGCTGCCTATTAGTATTGTTGGGGTTTGCTTTGCATTCTGGGAATTTTGTTTTTCCTAGCCCATTCGCTTCATTTAGACTTCACACCCACGCCTCTTAAACCATTTCTCATCATGACTTTGGTCTTCA	GGAGACTATCGCCTTCGGGACGATTATTGCCTGTGTAGGAATACTGGGATGAATAGAATAGGAATGCTACGATGACCCATGTCTAGAGTTTGCATCTTCCAGTGATGGAGGGCAGAGGACCCTAAGGAAGACCTCGCAGCAGCTTTG	GTTTGATCTCCCAATTGGGGAAGTCCAGTCTCCTGGGTGTCATGTTTGGGATCTGAGATCAGTCACTGGGTGATGTGGGTGCTGTACCTCATCCCCGGGGCATCTGCCCTGGAGGGATGGTGTGGGCGGCTGTTGTAGCTCCTCACAGGATGCCCCCTGTGTACACAAACAATTCTACCTCATTTGTGCAGGGTGTTATTGCTGCCATGGGTTCTGGATGGCTGACCCATGACAAGTCGTTCAGTTTTTAAGTTTGGATTGTTTGGGAGTTCAATGCTAAAAGGAAGGGTTGTTCCCGCTAAAGAGGGTTGAAACTTCTTGTTTTCCCTTTCCCAG	TGCAGGGTGTTATTGCTGCCATGGGTTCTGGATGGCTGACCCATGACAAGTCGTTCAGTTTTTAAGTTTGGATTGTTTGGGAGTTCAATGCTAAAAGGAAGGGTTGTTCCCGCTAAAGAGGGTTGAAACTTCTTGTTTTCCCTTTCCCAG	ACTGATCATTTTGAGGCAAATCTCCAGTGGAGAAGAAGGGGAGTCTGCAGTTGCTCCCTGTTGTG	ACCTAACTTGGTATTCATTTCTAATGGGGG	TTGGTATTC	CATCATGACTTTGGTCTTCAGGAGACTATC	CATCATGACTTTGGTCTTCAGGA	AGCAGCTTTGGTTTGATCTCCCAATTGGGG	TTGGTTTGA	TCTTGTTTTCCCTTTCCCAGACTGATCATT	TCTTGTTTTCCCTTTCCCAGACT
1028	ENSMUSG00000022871.14	Fetub	chr16	+	22740498	22740625	22739065	22739245	22747824	22748059	1028	0	0	0	0	1	8	0	0	2	5	17	5	251	124	1	1		0	0	0	0	0.165	-0.055	22740248	22740875	chr16:22740248-22740875:+	ns	22740498,22740625,chr16,+,ENSMUSG00000022871.14		yes	128	194.5	235	1.51953	1.83594	2202.5	7199	17.207	56.2422	0.421875	0.432398	0.50571	0.417419	0.578723	1.19872	1.02494	0.989438	1.37179	-6.8884	-5.07888	150	150	0.516667	0.433333	0.5	0.566667	9.09	-12.98	9.65	9.18	-22.16	0.56	112	TCCTGACTT	2.36512	0.850467	7	17	32	1.45349	4	94	TCCTGACTT,TGTTGATAT,CTTTCATTG	0.215119	0.876404	7	82	166	1.33471	36	GTTTCATGT	-0.385594	0.677419	13	19	31	-0.101538	0	85	GTTTCATGT,AGCTTAGGT,GTATCACAC	-0.511905	0.6125	41	10	18	-2.95419	ENSMUST00000023587.12:ENSMUST00000116625.10:ENSMUST00000167399.2:ENSMUST00000170805.9:ENSMUST00000231768.2:ENSMUST00000231880.2:ENSMUST00000232097.2	19515	8	2	0.25	1	2	3	7	7	1	0.142857	0	0	6	0.857143	2	0.285714	yes	22747824,22748059,chr16,+,ENSMUSG00000022871.14	1	GCACTCTGTTTGCAAGATATAAAAGGGCAGTCAGAGGGAGAAGCTGCCATCATCCTTTGCAGCTCCATCGGGAACACCTGGAGAGGATCCCTCCAATTTGTTAATTAACAAACAAGCACCTTGTTTATACACCAGTTGCTCCTGTGAGTTGGTCTCCTGGCCGAAGCGACTCTGGGTCCTCAGGAAAGCCTGTCTGTCAGAGCTGCAGGACTGGGCCCCACCTTCCGTGTTCCTCCCTGTCTTAGATCAACGGGACTGTGA	GTGAGTATGTGACATGCGTGGCCATCTTCCCTGCCCACTCCTTACTTTTTAGACTCTTTTGGGGGGGGGGGGAGTACAGAGGCCAAATCCATAGCCAAGCACAGTTCACTGGTCCTCACACCCAGCCCACGTGTGTGTGGAAAATGCTTCCTGCATTCCCATTGGTGAGTACTGAACTGGAATTAAACCCCAGGCCTGCGTGAACCCAGCGTCTGTATTAGTGGCCTCTTCACAACAAGGATTTTTACGGGAAATCTCACTCATGATGCAATAGGATCACGTTCCCCCGGGGGGGCATGGTGGATAGATCTGTGTGATTCAAGTTCCGGAAATCTCACTCATGATGCAATAGGATCACGTTCCCCCGGGGGGCATGGTGGATAGATCTGTGTGATTCAAGTTCCGTAGAGCCAGGTTCTAGGAGCTGCCCCTGCTAGAGATGGAATGGCACCCTGTGCAGAGAGGGGGGCAGAGTGCCCTCCCATCAGGGCTAAACGGGCCCTTAGTAATCGCATGGTTGAAAGCCCTACACAGTTGAGGAAATTGGGCTTAAGTGTTACATCGCTAGCCTAGCTCACGCAGACCAGGGCTGAAGCAGGGTCCTGGTCAAAGTTCAGTTTACCATGTGATTTAGCATCCTTACAGCATCTTTTTACCCCGTTTGCATCTGTCTTTCATTAAAATTGCACCAATGGCTTCTACCTAAGTGTACTGGGTACATTTCCTCAGGCATTGGACACTCCAGCCCAGACCCGACAGAGGTATGTTCACTGCTGGCTGAAACTAAATCTCTGCTGAACCTCAGAGTTTGGATATCTGATTTTTTTTAACTGATAAAGGAAAACTTAAGCACATTTAAATTGAAAAAAATTAAAGCATTCATTAATTTATGAGTCCCAGTATTGTGGGAGGGTAAACTTGTACAATTTAGCTGTAGAAAGAAGGGAAGATAAATGAATTTTATTGGTTAGTGTAGAAAGCTCCTGTCTTGAGGTTATTATTTATTTGTTTGTTGTTTGTTTATTTGGTAGAGATTTAAATTCCAGAGCCTCCACAATCTAATGGTCTCCCAATTTGTGTTGTTTTTCTTAAAGTAGCCATTTCTGGCTTCGATACCCATTTTTCTCGAATTATTCCCATTTGAAAACACAACTGGGAGCGTGTGGGGGAAAAAAAATTTGGTAACTCAGGGTTGGAATCATTCTAAACAACACGTGGCATGAGCCAACCCAGAAAAACAGGTCTTTAAAGATATTTCTAAATTGGAAAAAAGAAAGAAAGAAAGAAAGAAAGAAAGAAAGAAAGAAAGAAAGAAAGAAAACACAACCAAGAGCTCCCTTCTGTAGAACTGTAATCTTCAGATTTGGGTTTCATAATCAATCTTTACTAACCACTTGTTTACGGAAGACTAAAAAGTGGGCGTGGCTTCTTATTAATGTGGTCCATCCTGTGCTGTGCTGCTGTCACCGGATCCTTCTCACCCTTCTGGAGGCCTGGAGGGCCTCTGGGAACAGCTTTCTTGCTGCGTCATGCGTGGGCGGGAGGCGGGAGGCAGGAGGAAGAACTCTGCCTAACAAATGTACTCCCCTGACATGGGCATGCCCCACCCCTGAGAACAGAGCCCTTGGGACTTAATCTCTGTAAAGGCGCCACCTCTCCACAGGTTTCATAAGCGTTCGTTTTCTGAGCTTTGGGAACGTGTTCAAAGCACACCAGACTTGCAAAGCTCTTGATTCCGGACAGCTTACCTTGATTCCTGACATTGTGCAGTGGCTCAGCCAGAACCTGTGAGTCACAGGTAGCTGCTGTGTTACACAACATCTAACAACGTCTAGCCTTCTGCGATTTCTGGTGCAGGGTCATGATTAGTGCATTTGACAGATTTGGCAGAGTGGCTTACAGTGGGTAAGTGGCTTCTCCACATCGGCTGGTTGGTAGCTGAAAGAGTAGCTCACACAGTGTTCTAAGCATCTGTGTGGTGACAAAAATATTTTTACATTTATTTGTTTATTTTTGTGCAGAGGTGGGGTGGGTGGGCCAGAGTGCAGATGACACTGCACTCTGGTCAGAGGACATCGTTCAGCAGTCGGTTCTTCCCTTTCACTGTGAGGGTATCAGGAGTTACATTCAGGCCACCAGGCTTGGCAGCAAGCACCTTTAGGGGCTGAGCCATCTCACTCGCTTTGATGAAAATCTTCTAAAAGGGAAGGCTCCTGTGCTGTTTCTTGTATTGATTCATTCAGGATTTTTACCCTTTCTGAGCCCTAGTATTCTCCCCTGGTTGGACTTGGCTAAGTTTTCTTTAGAGTTTTCAGTGAGTGTCTATACTACCACTAAGTTAGTGAGTGGATGCTGTTACCTAGTTGTCTATGAGTAGCTATCAAATGGGGTGGGGGGTGGGGTGGGGGGGAAGGAATCTGTGTTCTGCTCAACTATAATACAATTACATTTAGCATCATAAATTTAAGTTTTTTAGTAAGTTTATTATAAAATTAACTTTTCAATGTTAGCTAAAAACATAAGTCAGCATATTTAAGTTTAATATGTAATCAATGTTTTAAGTAAATTTAGGAACTTGAGCAATGTTAACAGCCTTCTTTTGCTTGGTTCACTCGTGTCAGCCATAGCTTACTGCATATTGGATTTTCATCTAGACCAGAGGAGCATTTCTTTCCATCCAAAATATTTGGGCCCTCTTATCAGGTTCCCATGAAAAGTCTCACAGACTGGTGTCCTTATTTATAAACACAGACATTTCCAAAATATATTTGTGAATTAAAAATAAGCTCTACTCAGGAAAACTCTTATATTCTCTAGTAGCTGTAGGGACCTGTGTTTGAAATAGTATTGACCCCAAAGCTTTGGAGTCTTCAAGATACTCTGTGTATTGAGGGCCTACCAGATGGGTACCTGTGGATAGAGCAGAACCTCTGTCTATTGAACACAGAAAGCCTGGGCAGGGGTGGAGATGGAGGTATGGAATGAGGTATTGCTTACCTTAGGGAATGCTTTAAGGGACAGCCTGCTATGTAGGCTCCCTTCCTGACTTAGACCTTTGCTTTCATTGTTGATATCTCTCTCTCTCTCTCTCTCTCTCTCTCTCTCTCTCTCTCTCTCTCTCTCTCCCCCCCCCCACCCCCGTGTGTGTGTGTTTGTA	GCTTTAAGGGACAGCCTGCTATGTAGGCTCCCTTCCTGACTTAGACCTTTGCTTTCATTGTTGATATCTCTCTCTCTCTCTCTCTCTCTCTCTCTCTCTCTCTCTCTCTCTCTCTCTCCCCCCCCCCACCCCCGTGTGTGTGTGTTTGTA	GTAGAAACATTTTTAAAAAAATAAATGGCCTGTGGCTGTAGCTCAGAAGTACAATGTTTGCCTGGTGTAAGTGAGGCCCTGGTTTGATGCTTGGCATCATGCACAATGTGTGTGTGCCATTTATGGAG	GTAGGTACCCGCAATCCCAGGAATTTGAGCAGCTGAAGCAGGATTGCAAGTTCCATGCCAGACTGGGAAACTTATTGAGGTCTTGTCTCAAAATAAAAGTTGCTGTGATGTAGCGCTATGAAAGCACGTCCCCAGCACATATGAGGCCCAGCCCTAGAGGGAAAGGAGCTTTGAAAGATACCTGATTTAGTCACCAGGTATGGTGATATGCACCTGTAGTCCCAGTAGATGCAAGAGGATTGCGAGTTCAAGGCCAGCTACCGAACACATTTAAGGCCCTGTCAAAACAAAAAATAAATTGCTTTTCATATATCCCCAATAAGCAGAACCTTCCTGGGATCTGAACTGAAGCTCAGAAAGAGAGGCAAGAACCATGATCCGTCTTGATGGCCACCATTATCTTTCTCTTGACAGTGTCAGGTCTTGGTCTCTTGATGAATTTACCTGTAGGTGCACAAAAGGAAGACTAGACCTAGAGTGTGTTGGGAGAACTTTTGGGGTCTCCTTAGCTTTCCCCACCTTAAATACAATTCTGAGATGAAGCATTTTCCTGTCCTATACAGGAACTAGAAAGGGACACTTCTGAGTAGTGCTTGTATTCAGTTCCAGTTGGATTAGGACTCTCCATCTGGACAAGACAGAAGCCAGGTCTCCCATGTCTTGATCAAACATTTTTTTATAATTCCTGGGAAAGGGTTAGGAAACTTGGATTTATTTACACGAAAGGCATGCTCCGGATCCAAGGTTAGAACACTGACAAATCCAATCCAAAATATTGACTCAAAAACTGCTGTGTTTGGATAGAGGTGGCCTCAGGGCATGGTGTTTCAAGTCCTAGTAGGCTATTCTGTTGCAGTTATAAAGCTGCTCAAGTGAACCTTGAGGCCCCACGGCAGGGCTCGTCCTGGCAGCTCTATACTGACACATCCTGGATCTTTTTTTTTTTTTTTTTTTTTTTTTTTCCGAGTTTGTTTTTTTTTTTTTTTTTTTTTTTTCCATTTTTTATTAGGTATTTAACTCATTTACATTTCCAATGCTATACCAAAAGTCCCCCATATCCACCCACCCCCACTCCCCTGCCCACCCACTCCCCCTTTTTGGCCCTGGTATTCCCCTGTACTGGGGCATATAAAGTTTGCAAGTCCAATGGGCCTCTCTTTCCAGTGATGGCCGACTAGGCCATCTTTTGATATATATGCAGCTAGAGTCAAGAGCTCCGGGGTACTGGTTAGCTCATAATGTTGTTCCACCTATAGGGTTGCAGATCCCTTTAGCTCCTTGGCTACTTTCTCTAGCTCCTCCATTGGGAGCCCTATGATCCATCCATTAGCTGACTGTGAGCATCCACTTCTGTGTTTGCTGGGCCCCGGCATAGTCTCACAAGAGACAGCTACATCTGCGTCCTTTCTATAAAATCTTGCTAGTGTATGCAATGGTGTCAGCGTTTGGATGCTGATTATGGGGTGGATCCCTGGCTATGGCAGTCTCTACATGGTCCATCCTTTCATCTCAGCTCCAAACTCCGTCTCTGTAACTCCTTCCATGGGTGTTTTGTTCCCAAATCTAAGGAGGGGCATAGTGTCCACACTTCAGTCTTCATTCTCCTTGAGTTTCATGTGTTTAGCAAATTATATCTTATATCTTGGGTATCCTAGGTTTGGGGCTAATATCCACTTATCAGTGAATACATATTGTGTGAGTTTCTTTGTGAATGTGTTACCTCACTCAGGATGATGCCCTCCAGGTCCATCCATTTGGCTAGGAATTTCATAAATTCATTCTTTTTAATAGCTGAGTAGTACTCCATTGTGTAGATGTACCACATTTTCTGTATCCATTCCTCTGTTGAGGGGCATCTAGGTTCTTTCCAGCTTCTGGCTATTATAAATAAGGCTGCTATGAACATAGTGGAGCATGTGTCCTTCTTACCTGTTGGGGCATCTTCTGGATATATGCCCAGGAGAGGTATTGCTGGATCCTCCGGTAGTACTATGTCCAGTTTTCTGAGGAACCGCCAGACTGATTTCCAGAGTGGTTGTACAAGCCTGCACTCCCACCAACAATGGAGGAGTGTTCCTCTTTCTCCACATCCTCGCCAGCATCTGCTGTCACCTGAATTTTTGATCTTAGCCATTCTGACTGGTGTGAGGTGGAATCTCAGGGTTGTTTTGATTTGCATTTCCCTGATGATTAAGGATGTTGAACATTTTTTCAGGTGCTTCTCTGCCATTCGGTATTCCTCAGGTGAGAATTCTTTGTTCAGTTCTGAGCCCCATTTTTTAATGGGGTTATTTGATTTTCTGAAGTCCACCTTCTTGAGTTCTTTATATATGTTGGATATTAGTCCCCTATCTGATTTAGGATAGGTAAAGATCCTTTCCCAATCTGTTGGTGGTCTTTTTGTCTTATTGACGGTGTCTTTTGCCTTGCAGAAACTTTGGAGTTTCATTAGGTCCCATTTGTCGATTCTCGATCTTACAGCACAAGCCATTGCTGTTCTGTTCAGGAATTTTTCCCCTGTGCCTATATCTTCAAGGCTTTTCCCCACTTTCTCCTCTATAAGTTTCAGTGTCTCTGGTTTTATGTGAAGTTCCTTGATCCACTTAGATTTGACCTTAGTACAAGGAGATAAGTATGGATCGATTCGCATTCTTCTACATGATAACAACCAGTTGTGCCAGCACCAATTGTTGAAAATGCTGTCTTTCTTCCACTGGATGGTTTTAGCTCCCTTGTCGAAGATCAAGTGACCATAGGTGTGTGGGTTCATTTCTGGATCTTCAATTCTATTCCATTGGTCTACTTGTCTGTCTCTATACCAGTACCATGCAGTTTTTATCACAATTGCTCTGTAGTAAAGCTTTAGGTCTGGCATGGTGATTCCGCCAGAAGTTCTTTTATCCTTGAGAAGACTTTTTGCTATCCTAGGTTTTTTGTTATTCCAGACAAATTTGCAAATTGCTCCTTCCAATTCGTTGAAGAATTGAGTTGGAATTTTGATGGGGATTGCATTGAATCTGTAGATTGCTTTTGGCAAGATAGCCATTTTTACAATGTTGATCCTGCCAATCCATGAGCATGGGAGATCTTTCCATCTTCTGAGATCTTCTTTAATTTCTTTCTTCAGAGATTTGAAGTTTTTATCATACAGATCTTTCACCTCCTTAGTTAGAGTCACGCCAAGATATTTTATATTATTTGTGACTATTGAGAAGGGTGTTGTTTCCCTAATTTCTTTCTCAGCCTGTTTATTCTTTGTATAGAGAAAGGCCATTGACTTGTTTGAGTTTATTTTATATCCAGCTACTTCACCGAAGCTGTTTATCAGGTTTAGGAGTTCTCTGGTAGAATTTTTAGGGTCACTTATATATACTATCATATCATCTGCAAAAAGTGATATTTTGACTTCCTCTTTTCCAATTTGTATCCCCTTGATCTCCTTTTGTTGTCGAATTGCTCTGGCTAATACTTCAAGTACTATGTTGAAAAGGTAGGGAGAAAGTGGGCAGCCTTGTCTAGTCCCTGATTTTAGTGGGATTGCTTCCAGCTTCTCTCCATTTACTTTGATGTTGGCTACTGGTTTGCTGTAGATTGCTTTTATCATGTTTAGGTATGGGCCTTGAATTCCTGATCTTTCCAAAACTTTTATCATGAATGGGTGTTGGATCTTGTCAAATGCTTTTTCTGCATCTAACGAGATGATCATGTGGTTTTTGTCTTTGAGTTTGTTTATATAATGGATTACATTGATGGATTTTCATATATTAAACCATCCCTGCATCCCTGGAATAAAACCTACTTGGTCAGGATGGATGATTGCTTTAATGTGTTCTTGGATTCGGTTAGCGAGAATTTTATTGAGGATTTTTGCATCGATATTCATAAGAGAAATTGGTCTGAAGTTCTCTATCTTTGTTGGATCTTTCTGTGGTTTAGGTATCAGAGTAATAGTGGCTTCATAAAATGAGTTGGGTAGAGTACCTTCTACTTCTATTTTGTGAAATAGTTTGTGCAGAATTGGAATTAGATCTTCTTTGAAGGTCTGATAGAACTCTGCACTAAACCCATCTGGTCCTGGGCTTTTTTTGGTTGGGAGACTATTAATAACTGCTTCTATTTCTTTAGGTGATATGGGACTGTTTAGATGGTCAACTTGATCCTGATTCAACTTTGGTACCTGGTATCTGTCCAGAAATTTGTCCATTTCGTCCAGGTTTTCCAGTTTTGTTGAGTATAGCCTTTTGTAGAAGGATCTGATGGTGTTTTGGATTTCTTCAGGATCTGTTGTTATGTCTCCCTTTTCATTTCTGATTTTGTTAATTAGGATTTTGTCCCTGTGCCCTTTAGTGAGTCTAGCTAAGGGTTTATCTATCTTGTTGATTTTCTCAAAGAACCAACTCCTCGTTTGGTTAATTCTTTGAATAGTTCTTCTTGTTTCCACTTGGTTGATTTCACTCCTGAGTTTGATTATTTCCTGCCGTCTACTCCTCTTGGGTGAATTTGCTTCCTTTTTTTCTAGGGCTTTTAGATGTGTTGTCAAGCTGCTAGTATGTGCTGTCTCCCGTTTCTTCTTGGAGGCACTCAGCGCTATGAGTTTCCCTCTTAGAAATGCTTTCATTGTGTCCCATAGGTTTGGGTACGTTGTGGCTTCATTTTCATTAAACTCTAAAAAGTCTTTAATTTCTTTCTTTATTCCTTCCTTGACCAAGGTATCATTGAGAAGAGTGTTATTCAGTTTCCACGTGAATGTTGGCTTTCCATTATTTATGTTGTTATTGAAGATCAGTCTTAGGCCATGGTGGTCTGATAGGATACATGGGACAATTTCAATATTTTTGTATCTATTGAGGCCTGTTTTGTGACCAATTATATGGTCAATTTTGGAGAAGGTCCCGTGAGGTGCTGAGAAGAAGGTATATCCTTTTGTTTTAGGATAAAATGTTCTGTAGATATCTGTCAGGTCCATTTGTTTCATAACTTCTGTTAGTTTCACTGTGTCCCTGTTTAGTTTCTGTTTCCACGATCTGTCCTTTGAAGAAAGTGGTGTGTTGAAGTCTCCCACTATTATTGTGTGAGGTGCAATGTATGCTTTGAGCTTTACTAAAGTGTCTCTAATGAATGTGGCTGCCCTTGCATTTGGTGCGTAGATATTCAGAATTGAGAGTTCCTCTTGGAGGATTTTACCTTTGATGAGTATGAAGTGTCCCTCCTTGTCTTTTTTGATAACTTTGGGTTGGAAGTCGATTTTATCCGATATTAAAATGGCTACTCCAGCTTGTTTCTTCAGTCCATTTGCTTGGAAAATTGTTTTCCAGCCTTTCACTCTGAGGTAGTGTCTGTCTTTTTCCCTGAGATGGGTTTCCTGTAAGCAGCAGAATGTTGGGTCCTGTTTGTGTAGCCAGTCTGTTAGTCTATGTCTTTTTATTGGGGAATTGAGTCCATTGATATTAAGAGATATTAAGGAAAAGTAATTGTTGCTCCCTTTTATTTTTGTTGTTAGAGTTGGCATTCTGTTCTTGTGGCTGTCTTCTTTTTGGTTTGTTGAATGATTACTTTCTTGGTTGTTCTAGGGCGTGATTTCCGTCCTTGTATTGCTTCTTTTCTGTTATTATCCTTTGAAGGGCTGGATTCGTGGAAAGATATTGTGTGAACTTGGTTTTGTCGTGGAATACTTTGGTTTCTCCATCTATGGTAATTGAGAGTTTGGCCGGGTATAGTAGCCTGGGCTGGCATTTGTGTTCTCTTAGTGTCTGTATAACATCTGTCCAGGCTCTTCTGGCTTTCATAGTCTCTGGTGAAAAGTCTGGTGTAATTCTGATAGGCCTTCCTTTATATGTTACTTGACCTTTCTCCCTTACTGCTTTTAATATTCTATCTTTATTTAGTGCATTTGTTGTTCTGATTATTATGTGTCGGGAGGAATTTCTTTTCTGGTCCAGTCTATTTGGAGTTCTGTATGCTTCTTGTATGATCATGGGCATCTCTTTTTTTATGTTTGGGAAGTTTTCTTCTATTATTTTGTTGAAGATATTAGCTGGCCCTTTAAGTTGAAAATCTTCATTCTCATCAATTCCTATTATCCGTAGGTTTGGTCTTCTCATTGTGTCCTGGATTACCTGGATGTTTTGAGTTAGGATCCTTTTGCATTTTGTATTTTCTTTGACTGTTGTGTCGATGTTCTCTATGGAATCTTCTGCACCTGAGATTCTCTCTTCCATTTCTTGTATTCTGTTGCTGATGCTCGCATCTATGGTTCCAGATCTCTTTCCTAGGGTTTCTATCTCCAGCGTTGCCTCGCTTTGGGTTTTCTTTATTGTGTCTACTTCCCCTTTTAGTTCTAGTATGGTTTTGTTCATTTCCATCACCTGTTTGGCTGTGTTTTCCTGCTTTTCTTTAAGAGCCTGTAACTCTTTAGCAGTGCTCTCCTGTAAATCTTTAAGTGACTTATGAAAGTCCTTCTTGATGTCCTCTATCATCATCATGAGAAATGTTTTTAAATCTGGGTCTAGATTTTCGGTTGTGTTGGGGTGCCCAGGACTAGGTGGGGTGGGAGTGCTGCGTTCTGATGATGGTGAGTGGTCTTGATTTCTGTTAGTAGGATTCTTACGTTTGCCTTTCGCCATCTGGTAATCTCTGAAGCTAGCTGTTTTAGTTGTCACTGTTAAGAGCTTGTTCTTCAGGTGACTCTGTTAGCCTCTATGAGCAGACCTGGAGGGTAGCACTCTCCTTAGTTTCAGTGGGCAGAGTATTCTCTGCAGGCAAGCTCTCTTCTTGCAAGGCAGGTACCCAGATATCTGGTGTTCGAACCAGACTCCTGGCAGAAGTTGTGTTCCACTCACTAGAGGTCTTAGGGTCCCGTGGGGAGTCCCGTGTGGACCCTTGCGGGTGTTGGGCAAGACTCTGCTGGCAAGGTAGCCCGGGGCTCGAGTCTCGAGTCGAGCGGAGGGGACTTGTGCCCCAGATCAGGCCCGGGTAGCCTGCTTCCCTATGTACCGCAGTCTCAAGTTCCGCGCGATTGGATTGGGGCAGGCACTGTGGTCCACTCACCAGAGGTCTTAGGGTCCCGTGGGGAGTCCCGTGTGGACCCTTGCGGGTGTTGGGCAAGACTCTGCTGGCAAGGTAGCCCGGGGCTCGAGTCTCGAGTCGAGCGGAAGGGACTTGTGCCCCAGATCCCACATCCTGGATCTTGTTCCCCACAGAATGGGCCTGCTCCGACTTCTGGTGCTCTGCACCCTGGCTGCATGCTGCATGGCCCGCTCTCCCCCAGCCCCACCCCTGCCACAACGCCCCCTCTCACCTCTGCATCCTCTGGGCTGTAACGACTCTGAAGTGCTGGCAGTTGCAGGATTTGCCCTGCAGAACATCAACAGAGACCAAAAGGATGGCTATATGTTGAGCCTTAACAGAGTGCATGATGTTCGGGAGCACTACCAGGCAAGTGACAGGTTGTGGGGCAGCATTTGGGCAGGCTGCAGGCACTAGCCAGGGGGTGGCAACTTGGTGCTACTTGTCAACAGGTACTTTCTGGTCTAGAAACAGAATACTCTGCCGTCACCAGCAGGTGTGCTATGACACTCTTGCTGGCCATAGGAATGGTGACAAGAGTGTTTCTACTCTGTCCCAGGTCCAGGCTTCAGGAGTATAGCAGAGCATGTATCACACACAGGAGCTTAGGTTCTCCCAGGAAGATGCTATTGGTCTAGTTGTCCTGGATCTGTTTCATGTGCAATGCCGTATTTCTCTAACCCTTATCATAG	TTTCTACTCTGTCCCAGGTCCAGGCTTCAGGAGTATAGCAGAGCATGTATCACACACAGGAGCTTAGGTTCTCCCAGGAAGATGCTATTGGTCTAGTTGTCCTGGATCTGTTTCATGTGCAATGCCGTATTTCTCTAACCCTTATCATAG	AATGGGCCTGCTCCGACTTCTGGTGCTCTGCACCCTGGCTGCATGCTGCATGGCCCGCTCTCCCCCAGCCCCACCCCTGCCACAACGCCCCCTCTCACCTCTGCATCCTCTGGGCTGTAACGACTCTGAAGTGCTGGCAGTTGCAGGATTTGCCCTGCAGAACATCAACAGAGACCAAAAGGATGGCTATATGTTGAGCCTTAACAGAGTGCATGATGTTCGGGAGCACTACCAG	GGGACTGTGAGTATGTGACATGCGTGGCCA,CTTACAGTGGGTAAGTGGCTTCTCCACATC,CAACGGGACTGTGAGTATGTGACATGCGTG	TGAGTATGT,TGGGTAAGT,ACTGTGAGT	CCCGTGTGTGTGTGTTTGTAGTAGAAACAT	CCCGTGTGTGTGTGTTTGTAGTA	ATTTATGGAGGTAGGTACCCGCAATCCCAG	GAGGTAGGT	CTGGATCTTGTTCCCCACAGAATGGGCCTG,TTCTCTAACCCTTATCATAGGAAGACATGG	CTGGATCTTGTTCCCCACAGAAT,TTCTCTAACCCTTATCATAGGAA
1030	ENSMUSG00000022871.14	Fetub	chr16	+	22747824	22748059	22738986	22739245	22748382	22748493	1030	0	13	12	0	0	0	15	24	9	2	0	6	359	124	1	1		1	1	0.721	1	0.341	0.313	22747574	22748309	chr16:22747574-22748309:+	ns	22747824,22748059,chr16,+,ENSMUSG00000022871.14		yes	236	131	111	0.555085	0.470339	8578	323	36.3475	1.36864	0.580508	0.418046	0.490347	0.501548	0.504505	0.844686	0.720138	0.86398	0.869073	-8.82787	-5.07888	150	150	0.5	0.566667	0.6	0.4	9.65	-11.27	3.1	6.87	-18.14	-6.55	141	GTCTTAGGG	-2.43079	0.5	100	10	15	-7.38321	0	141	GTCTTAGGG	-2.43079	0.5	100	10	15	-7.38321	36	GTTTCATGT	-0.385594	0.677419	13	19	31	-0.101538	0	85	GTTTCATGT,AGCTTAGGT,GTATCACAC	-0.511905	0.6125	41	10	18	-2.95419	ENSMUST00000023587.12:ENSMUST00000116625.10:ENSMUST00000167399.2:ENSMUST00000170805.9:ENSMUST00000231768.2:ENSMUST00000231880.2:ENSMUST00000232097.2	19515	8	2	0.25	1	2	3	7	7	0	0	0	0	7	1	5	0.714286	yes	22740498,22740625,chr16,+,ENSMUSG00000022871.14	1	GCACTCTGTTTGCAAGATATAAAAGGGCAGTCAGAGGGAGAAGCTGCCATCATCCTTTGCAGCTCCATCGGGAACACCTGGAGAGGATCCCTCCAATTTGTTAATTAACAAACAAGCACCTTGTTTATACACCAGTTGCTCCTGTGAGTTGGTCTCCTGGCCGAAGCGACTCTGGGTCCTCAGGAAAGCCTGTCTGTCAGAGCTGCAGGACTGGGCCCCACCTTCCGTGTTCCTCCCTGTCTTAGATCAACGGGACTGTGA	GTGAGTATGTGACATGCGTGGCCATCTTCCCTGCCCACTCCTTACTTTTTAGACTCTTTTGGGGGGGGGGGGAGTACAGAGGCCAAATCCATAGCCAAGCACAGTTCACTGGTCCTCACACCCAGCCCACGTGTGTGTGGAAAATGCTTCCTGCATTCCCATTGGTGAGTACTGAACTGGAATTAAACCCCAGGCCTGCGTGAACCCAGCGTCTGTATTAGTGGCCTCTTCACAACAAGGATTTTTACGGGAAATCTCACTCATGATGCAATAGGATCACGTTCCCCCGGGGGGGCATGGTGGATAGATCTGTGTGATTCAAGTTCCGGAAATCTCACTCATGATGCAATAGGATCACGTTCCCCCGGGGGGCATGGTGGATAGATCTGTGTGATTCAAGTTCCGTAGAGCCAGGTTCTAGGAGCTGCCCCTGCTAGAGATGGAATGGCACCCTGTGCAGAGAGGGGGGCAGAGTGCCCTCCCATCAGGGCTAAACGGGCCCTTAGTAATCGCATGGTTGAAAGCCCTACACAGTTGAGGAAATTGGGCTTAAGTGTTACATCGCTAGCCTAGCTCACGCAGACCAGGGCTGAAGCAGGGTCCTGGTCAAAGTTCAGTTTACCATGTGATTTAGCATCCTTACAGCATCTTTTTACCCCGTTTGCATCTGTCTTTCATTAAAATTGCACCAATGGCTTCTACCTAAGTGTACTGGGTACATTTCCTCAGGCATTGGACACTCCAGCCCAGACCCGACAGAGGTATGTTCACTGCTGGCTGAAACTAAATCTCTGCTGAACCTCAGAGTTTGGATATCTGATTTTTTTTAACTGATAAAGGAAAACTTAAGCACATTTAAATTGAAAAAAATTAAAGCATTCATTAATTTATGAGTCCCAGTATTGTGGGAGGGTAAACTTGTACAATTTAGCTGTAGAAAGAAGGGAAGATAAATGAATTTTATTGGTTAGTGTAGAAAGCTCCTGTCTTGAGGTTATTATTTATTTGTTTGTTGTTTGTTTATTTGGTAGAGATTTAAATTCCAGAGCCTCCACAATCTAATGGTCTCCCAATTTGTGTTGTTTTTCTTAAAGTAGCCATTTCTGGCTTCGATACCCATTTTTCTCGAATTATTCCCATTTGAAAACACAACTGGGAGCGTGTGGGGGAAAAAAAATTTGGTAACTCAGGGTTGGAATCATTCTAAACAACACGTGGCATGAGCCAACCCAGAAAAACAGGTCTTTAAAGATATTTCTAAATTGGAAAAAAGAAAGAAAGAAAGAAAGAAAGAAAGAAAGAAAGAAAGAAAGAAAGAAAACACAACCAAGAGCTCCCTTCTGTAGAACTGTAATCTTCAGATTTGGGTTTCATAATCAATCTTTACTAACCACTTGTTTACGGAAGACTAAAAAGTGGGCGTGGCTTCTTATTAATGTGGTCCATCCTGTGCTGTGCTGCTGTCACCGGATCCTTCTCACCCTTCTGGAGGCCTGGAGGGCCTCTGGGAACAGCTTTCTTGCTGCGTCATGCGTGGGCGGGAGGCGGGAGGCAGGAGGAAGAACTCTGCCTAACAAATGTACTCCCCTGACATGGGCATGCCCCACCCCTGAGAACAGAGCCCTTGGGACTTAATCTCTGTAAAGGCGCCACCTCTCCACAGGTTTCATAAGCGTTCGTTTTCTGAGCTTTGGGAACGTGTTCAAAGCACACCAGACTTGCAAAGCTCTTGATTCCGGACAGCTTACCTTGATTCCTGACATTGTGCAGTGGCTCAGCCAGAACCTGTGAGTCACAGGTAGCTGCTGTGTTACACAACATCTAACAACGTCTAGCCTTCTGCGATTTCTGGTGCAGGGTCATGATTAGTGCATTTGACAGATTTGGCAGAGTGGCTTACAGTGGGTAAGTGGCTTCTCCACATCGGCTGGTTGGTAGCTGAAAGAGTAGCTCACACAGTGTTCTAAGCATCTGTGTGGTGACAAAAATATTTTTACATTTATTTGTTTATTTTTGTGCAGAGGTGGGGTGGGTGGGCCAGAGTGCAGATGACACTGCACTCTGGTCAGAGGACATCGTTCAGCAGTCGGTTCTTCCCTTTCACTGTGAGGGTATCAGGAGTTACATTCAGGCCACCAGGCTTGGCAGCAAGCACCTTTAGGGGCTGAGCCATCTCACTCGCTTTGATGAAAATCTTCTAAAAGGGAAGGCTCCTGTGCTGTTTCTTGTATTGATTCATTCAGGATTTTTACCCTTTCTGAGCCCTAGTATTCTCCCCTGGTTGGACTTGGCTAAGTTTTCTTTAGAGTTTTCAGTGAGTGTCTATACTACCACTAAGTTAGTGAGTGGATGCTGTTACCTAGTTGTCTATGAGTAGCTATCAAATGGGGTGGGGGGTGGGGTGGGGGGGAAGGAATCTGTGTTCTGCTCAACTATAATACAATTACATTTAGCATCATAAATTTAAGTTTTTTAGTAAGTTTATTATAAAATTAACTTTTCAATGTTAGCTAAAAACATAAGTCAGCATATTTAAGTTTAATATGTAATCAATGTTTTAAGTAAATTTAGGAACTTGAGCAATGTTAACAGCCTTCTTTTGCTTGGTTCACTCGTGTCAGCCATAGCTTACTGCATATTGGATTTTCATCTAGACCAGAGGAGCATTTCTTTCCATCCAAAATATTTGGGCCCTCTTATCAGGTTCCCATGAAAAGTCTCACAGACTGGTGTCCTTATTTATAAACACAGACATTTCCAAAATATATTTGTGAATTAAAAATAAGCTCTACTCAGGAAAACTCTTATATTCTCTAGTAGCTGTAGGGACCTGTGTTTGAAATAGTATTGACCCCAAAGCTTTGGAGTCTTCAAGATACTCTGTGTATTGAGGGCCTACCAGATGGGTACCTGTGGATAGAGCAGAACCTCTGTCTATTGAACACAGAAAGCCTGGGCAGGGGTGGAGATGGAGGTATGGAATGAGGTATTGCTTACCTTAGGGAATGCTTTAAGGGACAGCCTGCTATGTAGGCTCCCTTCCTGACTTAGACCTTTGCTTTCATTGTTGATATCTCTCTCTCTCTCTCTCTCTCTCTCTCTCTCTCTCTCTCTCTCTCTCTCTCCCCCCCCCCACCCCCGTGTGTGTGTGTTTGTAGTAGAAACATTTTTAAAAAAATAAATGGCCTGTGGCTGTAGCTCAGAAGTACAATGTTTGCCTGGTGTAAGTGAGGCCCTGGTTTGATGCTTGGCATCATGCACAATGTGTGTGTGCCATTTATGGAGGTAGGTACCCGCAATCCCAGGAATTTGAGCAGCTGAAGCAGGATTGCAAGTTCCATGCCAGACTGGGAAACTTATTGAGGTCTTGTCTCAAAATAAAAGTTGCTGTGATGTAGCGCTATGAAAGCACGTCCCCAGCACATATGAGGCCCAGCCCTAGAGGGAAAGGAGCTTTGAAAGATACCTGATTTAGTCACCAGGTATGGTGATATGCACCTGTAGTCCCAGTAGATGCAAGAGGATTGCGAGTTCAAGGCCAGCTACCGAACACATTTAAGGCCCTGTCAAAACAAAAAATAAATTGCTTTTCATATATCCCCAATAAGCAGAACCTTCCTGGGATCTGAACTGAAGCTCAGAAAGAGAGGCAAGAACCATGATCCGTCTTGATGGCCACCATTATCTTTCTCTTGACAGTGTCAGGTCTTGGTCTCTTGATGAATTTACCTGTAGGTGCACAAAAGGAAGACTAGACCTAGAGTGTGTTGGGAGAACTTTTGGGGTCTCCTTAGCTTTCCCCACCTTAAATACAATTCTGAGATGAAGCATTTTCCTGTCCTATACAGGAACTAGAAAGGGACACTTCTGAGTAGTGCTTGTATTCAGTTCCAGTTGGATTAGGACTCTCCATCTGGACAAGACAGAAGCCAGGTCTCCCATGTCTTGATCAAACATTTTTTTATAATTCCTGGGAAAGGGTTAGGAAACTTGGATTTATTTACACGAAAGGCATGCTCCGGATCCAAGGTTAGAACACTGACAAATCCAATCCAAAATATTGACTCAAAAACTGCTGTGTTTGGATAGAGGTGGCCTCAGGGCATGGTGTTTCAAGTCCTAGTAGGCTATTCTGTTGCAGTTATAAAGCTGCTCAAGTGAACCTTGAGGCCCCACGGCAGGGCTCGTCCTGGCAGCTCTATACTGACACATCCTGGATCTTTTTTTTTTTTTTTTTTTTTTTTTTTCCGAGTTTGTTTTTTTTTTTTTTTTTTTTTTTTCCATTTTTTATTAGGTATTTAACTCATTTACATTTCCAATGCTATACCAAAAGTCCCCCATATCCACCCACCCCCACTCCCCTGCCCACCCACTCCCCCTTTTTGGCCCTGGTATTCCCCTGTACTGGGGCATATAAAGTTTGCAAGTCCAATGGGCCTCTCTTTCCAGTGATGGCCGACTAGGCCATCTTTTGATATATATGCAGCTAGAGTCAAGAGCTCCGGGGTACTGGTTAGCTCATAATGTTGTTCCACCTATAGGGTTGCAGATCCCTTTAGCTCCTTGGCTACTTTCTCTAGCTCCTCCATTGGGAGCCCTATGATCCATCCATTAGCTGACTGTGAGCATCCACTTCTGTGTTTGCTGGGCCCCGGCATAGTCTCACAAGAGACAGCTACATCTGCGTCCTTTCTATAAAATCTTGCTAGTGTATGCAATGGTGTCAGCGTTTGGATGCTGATTATGGGGTGGATCCCTGGCTATGGCAGTCTCTACATGGTCCATCCTTTCATCTCAGCTCCAAACTCCGTCTCTGTAACTCCTTCCATGGGTGTTTTGTTCCCAAATCTAAGGAGGGGCATAGTGTCCACACTTCAGTCTTCATTCTCCTTGAGTTTCATGTGTTTAGCAAATTATATCTTATATCTTGGGTATCCTAGGTTTGGGGCTAATATCCACTTATCAGTGAATACATATTGTGTGAGTTTCTTTGTGAATGTGTTACCTCACTCAGGATGATGCCCTCCAGGTCCATCCATTTGGCTAGGAATTTCATAAATTCATTCTTTTTAATAGCTGAGTAGTACTCCATTGTGTAGATGTACCACATTTTCTGTATCCATTCCTCTGTTGAGGGGCATCTAGGTTCTTTCCAGCTTCTGGCTATTATAAATAAGGCTGCTATGAACATAGTGGAGCATGTGTCCTTCTTACCTGTTGGGGCATCTTCTGGATATATGCCCAGGAGAGGTATTGCTGGATCCTCCGGTAGTACTATGTCCAGTTTTCTGAGGAACCGCCAGACTGATTTCCAGAGTGGTTGTACAAGCCTGCACTCCCACCAACAATGGAGGAGTGTTCCTCTTTCTCCACATCCTCGCCAGCATCTGCTGTCACCTGAATTTTTGATCTTAGCCATTCTGACTGGTGTGAGGTGGAATCTCAGGGTTGTTTTGATTTGCATTTCCCTGATGATTAAGGATGTTGAACATTTTTTCAGGTGCTTCTCTGCCATTCGGTATTCCTCAGGTGAGAATTCTTTGTTCAGTTCTGAGCCCCATTTTTTAATGGGGTTATTTGATTTTCTGAAGTCCACCTTCTTGAGTTCTTTATATATGTTGGATATTAGTCCCCTATCTGATTTAGGATAGGTAAAGATCCTTTCCCAATCTGTTGGTGGTCTTTTTGTCTTATTGACGGTGTCTTTTGCCTTGCAGAAACTTTGGAGTTTCATTAGGTCCCATTTGTCGATTCTCGATCTTACAGCACAAGCCATTGCTGTTCTGTTCAGGAATTTTTCCCCTGTGCCTATATCTTCAAGGCTTTTCCCCACTTTCTCCTCTATAAGTTTCAGTGTCTCTGGTTTTATGTGAAGTTCCTTGATCCACTTAGATTTGACCTTAGTACAAGGAGATAAGTATGGATCGATTCGCATTCTTCTACATGATAACAACCAGTTGTGCCAGCACCAATTGTTGAAAATGCTGTCTTTCTTCCACTGGATGGTTTTAGCTCCCTTGTCGAAGATCAAGTGACCATAGGTGTGTGGGTTCATTTCTGGATCTTCAATTCTATTCCATTGGTCTACTTGTCTGTCTCTATACCAGTACCATGCAGTTTTTATCACAATTGCTCTGTAGTAAAGCTTTAGGTCTGGCATGGTGATTCCGCCAGAAGTTCTTTTATCCTTGAGAAGACTTTTTGCTATCCTAGGTTTTTTGTTATTCCAGACAAATTTGCAAATTGCTCCTTCCAATTCGTTGAAGAATTGAGTTGGAATTTTGATGGGGATTGCATTGAATCTGTAGATTGCTTTTGGCAAGATAGCCATTTTTACAATGTTGATCCTGCCAATCCATGAGCATGGGAGATCTTTCCATCTTCTGAGATCTTCTTTAATTTCTTTCTTCAGAGATTTGAAGTTTTTATCATACAGATCTTTCACCTCCTTAGTTAGAGTCACGCCAAGATATTTTATATTATTTGTGACTATTGAGAAGGGTGTTGTTTCCCTAATTTCTTTCTCAGCCTGTTTATTCTTTGTATAGAGAAAGGCCATTGACTTGTTTGAGTTTATTTTATATCCAGCTACTTCACCGAAGCTGTTTATCAGGTTTAGGAGTTCTCTGGTAGAATTTTTAGGGTCACTTATATATACTATCATATCATCTGCAAAAAGTGATATTTTGACTTCCTCTTTTCCAATTTGTATCCCCTTGATCTCCTTTTGTTGTCGAATTGCTCTGGCTAATACTTCAAGTACTATGTTGAAAAGGTAGGGAGAAAGTGGGCAGCCTTGTCTAGTCCCTGATTTTAGTGGGATTGCTTCCAGCTTCTCTCCATTTACTTTGATGTTGGCTACTGGTTTGCTGTAGATTGCTTTTATCATGTTTAGGTATGGGCCTTGAATTCCTGATCTTTCCAAAACTTTTATCATGAATGGGTGTTGGATCTTGTCAAATGCTTTTTCTGCATCTAACGAGATGATCATGTGGTTTTTGTCTTTGAGTTTGTTTATATAATGGATTACATTGATGGATTTTCATATATTAAACCATCCCTGCATCCCTGGAATAAAACCTACTTGGTCAGGATGGATGATTGCTTTAATGTGTTCTTGGATTCGGTTAGCGAGAATTTTATTGAGGATTTTTGCATCGATATTCATAAGAGAAATTGGTCTGAAGTTCTCTATCTTTGTTGGATCTTTCTGTGGTTTAGGTATCAGAGTAATAGTGGCTTCATAAAATGAGTTGGGTAGAGTACCTTCTACTTCTATTTTGTGAAATAGTTTGTGCAGAATTGGAATTAGATCTTCTTTGAAGGTCTGATAGAACTCTGCACTAAACCCATCTGGTCCTGGGCTTTTTTTGGTTGGGAGACTATTAATAACTGCTTCTATTTCTTTAGGTGATATGGGACTGTTTAGATGGTCAACTTGATCCTGATTCAACTTTGGTACCTGGTATCTGTCCAGAAATTTGTCCATTTCGTCCAGGTTTTCCAGTTTTGTTGAGTATAGCCTTTTGTAGAAGGATCTGATGGTGTTTTGGATTTCTTCAGGATCTGTTGTTATGTCTCCCTTTTCATTTCTGATTTTGTTAATTAGGATTTTGTCCCTGTGCCCTTTAGTGAGTCTAGCTAAGGGTTTATCTATCTTGTTGATTTTCTCAAAGAACCAACTCCTCGTTTGGTTAATTCTTTGAATAGTTCTTCTTGTTTCCACTTGGTTGATTTCACTCCTGAGTTTGATTATTTCCTGCCGTCTACTCCTCTTGGGTGAATTTGCTTCCTTTTTTTCTAGGGCTTTTAGATGTGTTGTCAAGCTGCTAGTATGTGCTGTCTCCCGTTTCTTCTTGGAGGCACTCAGCGCTATGAGTTTCCCTCTTAGAAATGCTTTCATTGTGTCCCATAGGTTTGGGTACGTTGTGGCTTCATTTTCATTAAACTCTAAAAAGTCTTTAATTTCTTTCTTTATTCCTTCCTTGACCAAGGTATCATTGAGAAGAGTGTTATTCAGTTTCCACGTGAATGTTGGCTTTCCATTATTTATGTTGTTATTGAAGATCAGTCTTAGGCCATGGTGGTCTGATAGGATACATGGGACAATTTCAATATTTTTGTATCTATTGAGGCCTGTTTTGTGACCAATTATATGGTCAATTTTGGAGAAGGTCCCGTGAGGTGCTGAGAAGAAGGTATATCCTTTTGTTTTAGGATAAAATGTTCTGTAGATATCTGTCAGGTCCATTTGTTTCATAACTTCTGTTAGTTTCACTGTGTCCCTGTTTAGTTTCTGTTTCCACGATCTGTCCTTTGAAGAAAGTGGTGTGTTGAAGTCTCCCACTATTATTGTGTGAGGTGCAATGTATGCTTTGAGCTTTACTAAAGTGTCTCTAATGAATGTGGCTGCCCTTGCATTTGGTGCGTAGATATTCAGAATTGAGAGTTCCTCTTGGAGGATTTTACCTTTGATGAGTATGAAGTGTCCCTCCTTGTCTTTTTTGATAACTTTGGGTTGGAAGTCGATTTTATCCGATATTAAAATGGCTACTCCAGCTTGTTTCTTCAGTCCATTTGCTTGGAAAATTGTTTTCCAGCCTTTCACTCTGAGGTAGTGTCTGTCTTTTTCCCTGAGATGGGTTTCCTGTAAGCAGCAGAATGTTGGGTCCTGTTTGTGTAGCCAGTCTGTTAGTCTATGTCTTTTTATTGGGGAATTGAGTCCATTGATATTAAGAGATATTAAGGAAAAGTAATTGTTGCTCCCTTTTATTTTTGTTGTTAGAGTTGGCATTCTGTTCTTGTGGCTGTCTTCTTTTTGGTTTGTTGAATGATTACTTTCTTGGTTGTTCTAGGGCGTGATTTCCGTCCTTGTATTGCTTCTTTTCTGTTATTATCCTTTGAAGGGCTGGATTCGTGGAAAGATATTGTGTGAACTTGGTTTTGTCGTGGAATACTTTGGTTTCTCCATCTATGGTAATTGAGAGTTTGGCCGGGTATAGTAGCCTGGGCTGGCATTTGTGTTCTCTTAGTGTCTGTATAACATCTGTCCAGGCTCTTCTGGCTTTCATAGTCTCTGGTGAAAAGTCTGGTGTAATTCTGATAGGCCTTCCTTTATATGTTACTTGACCTTTCTCCCTTACTGCTTTTAATATTCTATCTTTATTTAGTGCATTTGTTGTTCTGATTATTATGTGTCGGGAGGAATTTCTTTTCTGGTCCAGTCTATTTGGAGTTCTGTATGCTTCTTGTATGATCATGGGCATCTCTTTTTTTATGTTTGGGAAGTTTTCTTCTATTATTTTGTTGAAGATATTAGCTGGCCCTTTAAGTTGAAAATCTTCATTCTCATCAATTCCTATTATCCGTAGGTTTGGTCTTCTCATTGTGTCCTGGATTACCTGGATGTTTTGAGTTAGGATCCTTTTGCATTTTGTATTTTCTTTGACTGTTGTGTCGATGTTCTCTATGGAATCTTCTGCACCTGAGATTCTCTCTTCCATTTCTTGTATTCTGTTGCTGATGCTCGCATCTATGGTTCCAGATCTCTTTCCTAGGGTTTCTATCTCCAGCGTTGCCTCGCTTTGGGTTTTCTTTATTGTGTCTACTTCCCCTTTTAGTTCTAGTATGGTTTTGTTCATTTCCATCACCTGTTTGGCTGTGTTTTCCTGCTTTTCTTTAAGAGCCTGTAACTCTTTAGCAGTGCTCTCCTGTAAATCTTTAAGTGACTTATGAAAGTCCTTCTTGATGTCCTCTATCATCATCATGAGAAATGTTTTTAAATCTGGGTCTAGATTTTCGGTTGTGTTGGGGTGCCCAGGACTAGGTGGGGTGGGAGTGCTGCGTTCTGATGATGGTGAGTGGTCTTGATTTCTGTTAGTAGGATTCTTACGTTTGCCTTTCGCCATCTGGTAATCTCTGAAGCTAGCTGTTTTAGTTGTCACTGTTAAGAGCTTGTTCTTCAGGTGACTCTGTTAGCCTCTATGAGCAGACCTGGAGGGTAGCACTCTCCTTAGTTTCAGTGGGCAGAGTATTCTCTGCAGGCAAGCTCTCTTCTTGCAAGGCAGGTACCCAGATATCTGGTGTTCGAACCAGACTCCTGGCAGAAGTTGTGTTCCACTCACTAGAGGTCTTAGGGTCCCGTGGGGAGTCCCGTGTGGACCCTTGCGGGTGTTGGGCAAGACTCTGCTGGCAAGGTAGCCCGGGGCTCGAGTCTCGAGTCGAGCGGAGGGGACTTGTGCCCCAGATCAGGCCCGGGTAGCCTGCTTCCCTATGTACCGCAGTCTCAAGTTCCGCGCGATTGGATTGGGGCAGGCACTGTGGTCCACTCACCAGAGGTCTTAGGGTCCCGTGGGGAGTCCCGTGTGGACCCTTGCGGGTGTTGGGCAAGACTCTGCTGGCAAGGTAGCCCGGGGCTCGAGTCTCGAGTCGAGCGGAAGGGACTTGTGCCCCAGATCCCACATCCTGGATCTTGTTCCCCACA	AGAGGTCTTAGGGTCCCGTGGGGAGTCCCGTGTGGACCCTTGCGGGTGTTGGGCAAGACTCTGCTGGCAAGGTAGCCCGGGGCTCGAGTCTCGAGTCGAGCGGAAGGGACTTGTGCCCCAGATCCCACATCCTGGATCTTGTTCCCCACA	GAATGGGCCTGCTCCGACTTCTGGTGCTCTGCACCCTGGCTGCATGCTGCATGGCCCGCTCTCCCCCAGCCCCACCCCTGCCACAACGCCCCCTCTCACCTCTGCATCCTCTGGGCTGTAACGACTCTGAAGTGCTGGCAGTTGCAGGATTTGCCCTGCAGAACATCAACAGAGACCAAAAGGATGGCTATATGTTGAGCCTTAACAGAGTGCATGATGTTCGGGAGCACTACCAG	GCAAGTGACAGGTTGTGGGGCAGCATTTGGGCAGGCTGCAGGCACTAGCCAGGGGGTGGCAACTTGGTGCTACTTGTCAACAGGTACTTTCTGGTCTAGAAACAGAATACTCTGCCGTCACCAGCAGGTGTGCTATGACACTCTTGCTGGCCATAGGAATGGTGACAAGAGTGTTTCTACTCTGTCCCAGGTCCAGGCTTCAGGAGTATAGCAGAGCATGTATCACACACAGGAGCTTAGGTTCTCCCAGGAAGATGCTATTGGTCTAGTTGTCCTGGATCTGTTTCATGTGCAATGCCGTATTTCTCTAACCCTTATCATAG	TTTCTACTCTGTCCCAGGTCCAGGCTTCAGGAGTATAGCAGAGCATGTATCACACACAGGAGCTTAGGTTCTCCCAGGAAGATGCTATTGGTCTAGTTGTCCTGGATCTGTTTCATGTGCAATGCCGTATTTCTCTAACCCTTATCATAG	GAAGACATGGGATCTCTGTTCTACCTCACATTGGATGTCTTAGAGACTGACTGCCACGTGCTCAGCAGGAAGGCACAGAAGGACTGCAAACCGAGGATGTTCTATGAGTCG	GGGACTGTGAGTATGTGACATGCGTGGCCA,CTTACAGTGGGTAAGTGGCTTCTCCACATC,CAACGGGACTGTGAGTATGTGACATGCGTG,ATTTATGGAGGTAGGTACCCGCAATCCCAG	TGAGTATGT,TGGGTAAGT,ACTGTGAGT,GAGGTAGGT	CCTGGATCTTGTTCCCCACAGAATGGGCCT	CCTGGATCTTGTTCCCCACAGAA	GCACTACCAGGCAAGTGACAGGTTGTGGGG	CAGGCAAGT	TTCTCTAACCCTTATCATAGGAAGACATGG	TTCTCTAACCCTTATCATAGGAA
1031	ENSMUSG00000034109.16	Golim4	chr3	-	75785952	75786024	75782390	75785484	75793581	75793650	1031	2200	2285	1761	0	0	4	2226	1935	1022	0	0	0	196	124	1	1	1	1	0.996	1	1	1	-0.001	75785702	75786274	chr3:75785702-75786274:-	ns	75785952,75786024,chr3,-,ENSMUSG00000034109.16		yes	73	69	1847	0.945205	25.3014	7557	467	103.521	6.39726	0.39726	0.435358	0.507246	0.301927	0.373215	1.27686	1.0959	0.760024	0.939472	-5.2403	-6.61869	150	150	0.433333	0.433333	0.3	0.266667	5.96	11.89	-19.83	10.34	1.55	-25.79	21	CACTCAGTC	0.700338	0.75	2	15	27	1.14161	5	117	CACTCAGTC,GACTTACAT,CTTTAATTT	0.129313	0.564885	2	17	32	0.840591	112	TCTTCACAT	-0.154002	0.626168	1	16	29	0.851196	5	112	TCTTCACAT,CAATCACGA,TGCTTATGA	-0.154002	0.632	5	20	33	0.674115	ENSMUST00000038563.14:ENSMUST00000117242.8:ENSMUST00000134219.2:ENSMUST00000167078.8	80022	15.5	14.5	0.935417	3	5	10	9	4	1	0.25	0	0	3	0.75	0	0	yes	75793581,75793650,chr3,-,ENSMUSG00000034109.16:75793979,75794147,chr3,-,ENSMUSG00000034109.16:75800089,75800343,chr3,-,ENSMUSG00000034109.16:75802141,75802444,chr3,-,ENSMUSG00000034109.16:75809707,75809791,chr3,-,ENSMUSG00000034109.16:75813705,75813856,chr3,-,ENSMUSG00000034109.16	6	ATGGCAGGGAATCCAGACCAGCAGGAGGATAATGTTGATGAGCAGTATCAGGACGAAGGAGAGGAAGAG	GTATAAGATAGGATGCATGGGACAGGACACACTGCACATGCTACCCTAAAACTAATCTCAGTTCTGTCCACTTTGACATTCAGACTTAAATGGTATTAGAAAGGGGTGGGAACTTGAAGACTATATGGGTCATGGCAGTTGAAAGACTTAGAAGATAAACCAGAGTAATTTTAAATGACCACAGATTTGGAATCGAGAAGAACTGTAGCAGACTGAAATTCATGTGATCTTTCTGAGAGTATCCACACATCTATTTTCTCTCATCAAAGAGAGAACAAGGCTCTGCATGTCTGGGGGAATATGGTCTGACTCCTAGAGCTTTCTCTATGGAATCTTCCCTCTGCCTGTCACAGAAATTCCCCACTGTGAAAGTAACTTTTATTCGCCTGATGTGGTTGTCATCTTGGAAGCTTATTGTTAAATAAGCTCACCCTTTCTAGTTCTTTCTGAAAGCTGGCTGGCTGGTTCAACTCAGCAGATCTGGCTCGAACTCCTCTCCAAGCTGACTGGTTCAAATTGGCTTCTTTCAGCTTGTGACTGAATTCTTCTGCTTGGTTTCAAACTAACTCCGGCAATTTGTTCTAATTTTCTGGCTCCTTCTTCTTCTCGGGCTTCAACTTCTTCGGCTGACCTTCATGAACTCACAGACAAACCCAACCCCACTGTACTGCAGTCACTGTACGGACTCCCAACTGACTCAACTCCAGATGCACTTCAACTTTCTCTCCCTGCACTGCTCCTAAATAACTTTTCTCCTGACACTTGGGTGCGTCCTGTATCTGACTCATTCTGCCAGATCTTTCTCTGATTTGTCTCTGATTCTCAATTAGGCATCACTGTCCAACACGATTGCTTCTTTCTATAAAGTAATTTTACTTTAAAAGTGTGTGCTAACGGTGCGTCTGTATGCCAGCCAGAAGGATTAAAGGTGTGTGGTGTGTCTGCAGTCCAGCCGAGTCACACAGACCTAGGGCTTTGTATGGGATCCCTTAACAGAGTAGCTCTGTTGCTGGACTAAAATTCCTCTACACCCCACGGAGTGTAACGTCTAACTCAGAGTAAATATTTCTATAGATGGGCCAGTCTTTCATTCTCATATGAATGAATACCAGTCTCTTCCCTCATGGGAATGCAACTTCTTAATTAAGCTTAATAGTGAGGTTCACCTGGCAAGGGAGAAGCCTTGAGTTCAGTCTCCAGCACACCTCCCCCACCAAAAGGAAGAGAAAAGAGGAGGTAAAATATGAAAAGGACTGGGATTCATTTGAACAAAATACATTAGATCTAATTTTTAATTTTTAATTTTAATTTTATTTCCATTATAAACTTTTGGCATATAATCACTAGTGAATCTTACAAAAAAACAAAAACAAAACAAAACAAAACAAAAAAAACCTATCACAGTATCGTATTCCTGTAATTAGATAGCTGGTGAGTTCAGTGTGTGAGAGCCTGTGTTCTGCAGCTGTCTCCTGAGTGAACTCCTATGAGTGAGCATGTCTCAGTATTTTATTATGGTGAAGAGACTCCATGACCACAGCAACTTTTACAGAGGAAAACATTTAACTGGGGCTGGCTTAGAGTTCTGAAGTTTAATCCATTATTCAGAGCAGAAAGCATAGCAGTATACAGTTAGACCGAGTGCTAGAGAGGCAGCAGAGAGTTCTATCTACATCTGGATCTGAAGGCAGCACGAAGAGTGAGCCACTGGGCCTGAGCGTCTGAAGCCTCAAAGCCTCCCTATGGCTAGTGACAGTCTTCCTCCAATAATGTCACACTTACTCCAAAATGGCCACATGTCTTCTTCCGTTCATATAGTGACACTCCCTATCCACCTGTGGCTGCCATTTTTTCTTCAAACTGCCACAGGGAATATGTTTTATGTCAGGTCAAAAGCCCCACAATTATTCTCTTTGCAGATAACTCAGTATTTCCCAAGTCAAAGCCCTAAGAGCAACTTCATAACCAGTACCTTGCAAACACACAGCCTTCTCCCTGAAGGAAAGGGCAGATAGGCAGGTAGACATAGGACCACCAAAGACAGGCTGCCCCTGAGAAGAGAGCAAGTTCAGAGGGCTTGTGCTCTGCTCCAGCACTCTCGGCTGCCTTCCCGAGTCTCTGCCTCATTCTCCCTGCCCCTGTCAGCTTTGTAGAGCCAGTGCTAAAACTCGTGCCGTTCCCAGGAAAAGAGAAAAGCACACGGCTCTTCATAACCCCAGCCATGCTCTGTGTACCAGGCGTGAGCTTAGCATTCTGTCACATTCCCCTTCCTGCTGTTTGTCTTCATGAAAACGCAGAAATTGTCTTTCCGGGAAGAGCGCTGAGAAAGGAGCAGCCTTGACTATGAAGACATTTGCTGGAGAGAGCGATTCATCAGGACTGCTCCTGTAACAGGATGTCTAGTCCTTGGTTTCCTTATGGCAAATGTGGCGGGGGCAGCCTTGAGGGATTAAGATAAGAAAGAAAGGGTTCACCTTGGCTTCCTTTGAAAAATTCAGAAGGGTGAACATAAAAGTTTAATCAGTGTTTGCGGGTTCCTTCGCAGCTCTGTAGTCTCATCAGTTAAGATGAAGGAGAGTGATCCTGAGATGGGAGCGGGATAGATAGGGACCGAGGGACAAGAAATACCAGCAAGGGCATGCAACAAGCCAGAGGCTTGTTCTGTTCCTCTGCAACCTTCTCTCAGAGGGCATCCTTCCCCTCCCTTGTGCCCAGGATTCCTCTCCTTGAGTTCTTCTGGGGTTATAACACTGCCTTGTTGCACAAAGCCCCATGCCCTTCCTTGAAGTCTTATAAAAAGTCAGTGACTATACTTTTTGACCCCCTGTTGCATTAGCTCTGGATTCTCTCTCTCTCTCTCTCTCTCTCTCTCTCTCTCTCTCTCTCTTTCTCTGTCTGTCTGTCTGTCTCTCTCACTCACACACACACACACACACGCACACACACACACACACACCCCGTAGGACTACTTCCTGAAACTCTCCAAAAAGCTTTTCTTTCCCTTAACTGCCTCCCTGTCCACTGAGCATCCCTGGCTGCTTTGAATTCTGCCAGATCTTTCCAGTGTTCCCAGACTTTCTATACAGGAAGGAGAAGAGTAGATGTCACATTTTTTTCAAGCACCAGTAACAGAGATGAGGAGCTGAGCAGCCTGTAGCAATATGAGCAGTGAACTAAAAGTGTGGATCCGTTCGTTGTTTTAGTGTGTGTGGTTGGGCAGTATCCGTGCACTATAAATACAGTGAAATTCCAAAGTGGCTTCACTCCCATCATCTCTTAGCCTGGGTGTTCCAGCTGCTCTAGAGCTGCTGAGCTGTAGACTTATAACAGCCCTCAGTTTCCCTCCCTCCAAGACATCACTCAGATGTATTGGTATTAGTATTTAGTCCTTGAGAATTGTATCCTATCGGCCTTACATCTGTCAGAGCTATAATCATCAGACTTCCTGGCTCGAGAATGGGAAGCAAAGGAAGGGAAGGGAGAAAAAGAGCTTTTGGTGTGTGCGTACGTGTGTGTGTGTGTGTGTGTGTGTGTGTGTGTGTGTGTGTGTGTGTACATGTGTATGTTCTGATGAGTGGGAACACAAATGTGATTCACATGTATTCTCATGAGTGTGGTGGCCAGAGGGCATTTCGCTCTCTGGGGACATCCACCTTTGTTTTCAGGAGTAAGGTTGGCCTGGCATTCATTATATAGACATGCTGTCTATACAGAAAGCCCCAGGAAGCTGCCTGTCCCTGCCTCACCAGAGCTGGGATTATGTGCATGCCACTAGTGAGACCTTTGATGTAGACTCTGAGGATTGACTTGTGGTCCAACTGCTTACCCAGCAAACACTTCACTGACTGTGCTACGCCCCCCCCCCCCAGCTTTTCACTACCTTTTCTTTTATTCCAGCCATGTCATCTTTCTATGATGCAAACCTGATGGTTCCTGACCAGCCCTCCTTGTTTATTCATTTACAATTTTTACAGTAAAAATATTTACTGCAATATTTCTCTCATAGGAGAGCATTCTAGATGTTTTATCCACATTTGAGAGAAGAGACATTATTACATAACTAAAAAGTATTAGGTATTTTAAAGTATTTAAATGTTGAAAACAGTTTAAATGAGTTCATGAACAATTTGAATACTTTCATGACTCTAGTTCAACAAAAGAAGCAAATTAATAAGAATATTCTCAGAGAGAAGTAAAAGGTTAATGGCACCCATTCTGTAGCCAGAGGAGCACACACCCTACCCCCAATGTAACCCAGAGGAGCACACACCCTACCCCCAATGTAACCCAGAGGAGCACACACCCTACCCCCAATGTAACCCAGAGGAGCACACACCCTACCCCCAATGTAACCCAGAGGAGCACACACCCTACACCCAATGTAACCCAGAGGAGCACACACCCTACACCCAATGTAACCCAGTCACATGAGCAACATGTCAAGAAACTTTTCCAGAGCTGAGGGCGTGGTGTGGCACAGCTGGTAGAGCTCTTGACCAGCAAGTTCTGTTGCAAGCAACATATAAACTGGGTGTGGTGGTGCACAGTTATAGTCCCAGCACCTTGGGAATAGAGACAGGAGAGTCAGAAGTTCAGGCTTGTTCTCAGCTGCATGGTGAATTTAAACCCATCCAGGGATATGAGGCCCTGCTAGGGAGGAAAAAGGAAAGGAGGGAGGGAGGGAGAGGGAAGAGTAACTCTGAAATGGGCACAGCTCTTAGACCTTGCAGATCAGCCGTTTGTAGCTAATGCTGAAGGCCTTTCACTGTCACATGCCACAATCTCTGGATCCTTCCAGGCTTAACGTCTGAAAAGGATTCCTCCTGGTTCCTAGCTAGGTGCACCATTTCGCTCATATGAAGAACAGCTTTTTTTTTTTTTTTTTTTTTTTTTACCAAATGATGGCACAAGATAGGGAACGAACACTAAGTTCAGATACAAGGTTTGCCCCCATCTGGTAGAATTCTTTTCTCCAGTTTCAAAAGCACAGATTTCAGGGCTCCAAATGAAAAGGAGCAGCACTGGGGTGTGTTCGATGAGACTTGGTGCCAGCTTTAGTGGGGTAGTAAGGCAGGCTGTTGTGGAAGATGTAAATGATCAAAGGGGAACTTTTGACCTGGGCCTAGTAGCTTAAGCATATTGTTAAGCTCAGAGGCACAATATCATCTGTTCTTACTTAGTAATGGAATTAAGATGAGCTTGTGTTAATTTTGTCTCAAACATGATGAATGCATTACTTTTATATTTGTAAGAGTCTATTGTCTCAATGGCGAGAATATTATAGAATATCATGTTTTGATTCCCCAAATGAAAGCCCCATTTAAATCATCAGTTCTCAGCTATAATTGAAATGACAACTGGGGCATAAGCTAAAATATCTACAATACATCCAGCGAGTAGAGAAAGGGAAAAACATTTTTACAAAGGTTGTTATCTCCCCAGCCAGACATGCTTAACTAACATCCATTGTACTCCCAGAAGTAGTGTTCTGTCTCAACTGTGACCAAGAGTCACCTTGAGAAGTTCCTAAAACATACAAATACCTAGACCAAAGCTGCCCTGGAGGAAATTGGATCTTATCTTTCAGGGGCCCTAGAAATCGGAGCCCTTCCATAGCTCTACCTTCCACCAAGTGTATAGTGATATTCGGGGAACCCCTGTTTAAACAAATAGTCCTAGGGAAAGCAGCTGAAGATGACTTGTGTGAGTGGTTCTGCCCATTTGCTAGACATTTTCTCACTAGATGCTTAAAAAGATCCACAGTGCTCAGACCACGCCTCCCCCAACCCACACAAAAACACCAGGGGCCGTGGACCTTTTATTCAACATTTTTATTTTATGCATAAGAAGTTTGAGTTTCAGAGAAGTCACTTTAGTTTTTCAGAATCACAGAATTTATAATTTATTCTTGGACTCTAACTACAGCTTACCCAGACCTGGGATAAGGTTGACATTGTTAAGTATTTTAAGAATTGGAAGTATAGAGTTAATATGAGAGAATTCTTGGTGGAAATTAATATAGAAAAATGACAGAAGGTCACCATGCTATAACCTTTAAATATAACAACTGACTTATGACCCAGTCATAACTGGGAGGGGGCAGAGTGACATCTTTACTCCCAGCTCTCAGGTGGCAGAGGCCAGTAGATCTCTGTGAGTTTGAGGCCAGACTTGTCTATTGAGCGAGTTCCAGGACAGCCAGGGCTAGAGAGAGACTCAGTGTTGATAAAAACAAAACAACAACAACAACAACAACAAAAAACAAACAAACAAACAAAAAAAAAAAACAAGACACAGTCATTATGAATGATGTCACTACAAGAACAGAAGTCAGGGACCTTTCTCCTGGGGTGGCTGGACTAACCATCTGCAGTCACTGGCTAAGCACAGGCTTACTGTGTCTTCAGGGTAAACACGTCCAGGGGGCATGCTGACAAGATGGCAACAGGCCACTGGCCTGTCTTTGGTTTTGCTCACTTTGAATTTCTGCTCACCTTTACCACTCTTTCCATGCCCTCCTGTTTCTTCAGTTCTGTAGTTTCCAGCACGCCTCAGCTGCACATCTGCTACAAATACATAATGAGGTTACATCCAGCCCATCCAGGCCCTTTGGTTGATGGTTTAGTCTCTGTTAGCCTCCACGGGCCCAAGTTAGTTAGTTCTTCCTATGCTGTCCCTGACCCCTCTTCCACAAGACTGCTCAAGTTCCTCTGGGTTTCTCCTGCTCTTATAGAGGTCCTAAGTTCAGTTCCTAGCAACCACTTGGTGGCTCACAACCATCTTCAATGGGATCTGGTGCCCTCTTCTGGCTAGCAGTAGTACGTGCAGGCATAACACTGTATATGGTGTATACAGAGCATAAGACAGGCTGTTTTGCCTTTGAAGGACTTCTATCCTGTCTGACATATAGATTTCTGGATCTCTCCTATTTGGAAGAGGAAATATAACAGTCTGTAAACAGAGCTGCATCTCTGTTGACTTTGTAGAATTATTTCATATCCAAACAAACAAGAAATTTGGATCTAAGTATCTTCCTTTGAAAACCATATAGATTGTAACAATTTTCTTACTGTTTGACAGTTTCATATATTTGTACAGTGAATTTTAATCTCATTCCTCCCCACTACCCTTCCCTACCCTCCTTTCTCATCCAACTTCCTTTCCTTCTGGACAGTTCTTTTTAACATATCTTCTTCCTGCTGTCATGTCTTCCTTTCAAGTATGGCCCACTGAGTCTAATTAGAGTTCCTTGCCCAAGCATGTGTAGGAGATAATTTACCAGAGCAAAGGCATCTTCTCGGTGGCTACATCACTGAAGAAAATGACACCTGTTCCTTCAACAGCCAGGAACTGCCAATAATTTCTACAGAGGCATATCACACATTTCTTCACACCTAGTTGACAAGTCAAAATTTCGACTTACATCATTTTTCAACTTTAATTTTAGTTCCTTTCCGTAAAGATGTTCTGTTTTGGATTAATATCTCAGAAATCGAATAATTTCGTGACAAGTATTTAAATGGAAAAGCAGCACTCAGTCTTTGTGTTCTGTCTTAG	CAAAATTTCGACTTACATCATTTTTCAACTTTAATTTTAGTTCCTTTCCGTAAAGATGTTCTGTTTTGGATTAATATCTCAGAAATCGAATAATTTCGTGACAAGTATTTAAATGGAAAAGCAGCACTCAGTCTTTGTGTTCTGTCTTAG	GTTCAGGAAGATCTGACTGAAGAGAAAAAACGGGAAATGGAGCATAATGTTGAAGAGACATATGGTGAACATG	TATGTTTATTTCTTTGAACATGTGCATGTGTATGCAATTGTGCCTAGCTGCATATATATATATATATACATATATATATATGTATGTACATATATATATATATATATATATATATATATATATGTACATACATATATATGCATGTGATAGAATATATGTGTTTGCCTATTCTGATCTGGAATGTCACATTTACACATATAAATCACACACATGCACACAGACAGGGACCAGCAATATATTCCCTGCATCTCTCAGGAAATGCCAAAGTTATCTGGCCCAGCTAGAATTATAAAAAGATAATGATAACTGGAAAATTGTTGCTGTAGCAGTGCTGCTTATGAGATCATTTTTCTTCACATCTTTTATTTGTCCAAAATGAATTATGTTGCATCCTTTGGTAAAAAGAGATTATCAATCACGAGCTCTACATCCTCTCTTAGTTATGGTTTTTTTCTTTTGTCTTTTAG	TTGCTGTAGCAGTGCTGCTTATGAGATCATTTTTCTTCACATCTTTTATTTGTCCAAAATGAATTATGTTGCATCCTTTGGTAAAAAGAGATTATCAATCACGAGCTCTACATCCTCTCTTAGTTATGGTTTTTTTCTTTTGTCTTTTAG	CCTGATGATAAGAATAATGATGGTGAAGAACAAGGAGTTCACAACAGGGCGCATCCTAAAGGAAGACAGGAGCATTATGAGGAGGAGGAAGATGAAGAAGACGGGGCTGCTGTTGCTGAGAAATCACATCGCAGAGCTGAAATGTAACTGGACTCAGTTTCTAGACTGTGCTCAGCCAACGATTTTTTTCTCAAGCTGCTCTAAAACAAATCCCGCCTACTGAATTCTAGAGTATTTAATTACATACAGAAGTAAGGGTTTAGACTTTTTTAACTTTTTTATTAGAAATGCTATACATTTATATGAATATATTTTGATACCTTAGGTGAGAACTTCTTTTATAGTCGAGTTATACATGGACAAGAAGAAAAGCAGTAAGACTTGCCTTCAGGTCTGAATCTCATTTCCCAGCGATGGTGGGAAGATGTGCTTGGCTTTGGTGCATGTCTCAGCTCAGTACCATTTTGTTTTCTGGCTTCCGGGTAGTCTACTATTTATCTCAGATAAAATGCAAGATATAGAAAAAAAAAGGTGTATGGAAAAACAATATGCAAACATCAGGGGAATGGCTGGTGTCCTCGTGGCTGTTCTTGCAGGTTCTTGTATACAGCTCTGAAAGAATGTCACTACTGCAGAGTGTTGGCAAATGAGAGCCATCTGTACAGTTGAAAATCAATTGGAAAGCCCGTGTGTCTGTGTCGGTGTGTGTGCGTGCGTGTCAGGACAAAGTTTTTTTTCAAACTTTCAGGTCACTTTGAATAATACGTAGCAATTCTTAAAATCACAGCTATCTTGCTTGAGAGGAATCACGTATGAAAGTTGGATAATATTAATACCCCTATGAAAGTCTCAAGGACTCTGTCTTGTCAGAGAGGCCAAAGGAGCTGACACACTTAGAAATAGATGCAGTATGTTCAGTGATGCTTCCTGGGTGAACTCCCCGTCTCCCCATCGGTTATCTGCTTGCTCGTCAGTCTCCACTTGCTCCAGCATATTTTCCTCTCTTAAGCTCTGTGCCTTGATGTGGAACCATTTGGTTCACAGTTATGGATAGGAAAGCATGCGAAGCTACAGTTTAATAGGATTATTTTTCAGACTATATGATAAAATAACTATAGCACTAGGATAGGCACCCCTCCCTTAGCGGCTTTACTATTTACCCAGAATTGACCTGCCTTTGCCTATGTATGAGGCATTCTAATGGCTATCAAGAATAATGCATCCTTTAAAAGAAAACTCAAACTGAAAGGTTTTCCCTGAAATGAGCACATATTTTAGTTTACATCATCAATATTGTTAAATACATTGAACTGGGCCACCGTTAATCTGTGTGTGGTACTTTCAAAATAATAAAGCAAATTTCATTTTCTGTTATTATCATATGAGTGTAATTTTAGTTTCTAATAACCACAATCATGTATGGTTTTGATTTTCCCAGCTGAGCAATTGTGTATGTATGCATAGGAAATGTTCCGCTCAAATTTAGTTTGGATTTCCAGTAACAATAAATCAAATCTCATCTTTATGTATAAAAGCCCCATATGTAATGTAAAATGTATTATATTGTACATAAATACTCAGAATACAATTATTTTGGTAAATTAGTTTGTATTTTTAATGTCCCTTTGCAGTATTTAATTATTTGAAACACATTGAAACTTGGGTAATAATCAATAAACTTATAAAAAGTTAAGGATAAGTCTTTTAAAGCATATAATTTCTTAGTGCTTTGTTATCTATGGTTTTTCTTTATAGGACAATATAAATTAATGAATTATTAAATGCCTTTCCCAAACTGCTTTATTTTTCTTTCTTTTTCTGCTTTAATTGACACTTGAATTCTCATCATCAAACTTCTTTGAAAGAAGAAGCTAATAATTTCCATTATCTTTAAGGGCTAGAAATAAGAAATTGAACTAGAAAGGTATGTAAAACATGAGTGTCATATCCACAATTCATATGTAAATCTGGCCATTAAAGCAACAATCACAAACCATTCTAGAATATTTCTTTTTTTTTTTTTGTGACTGTTTTAGAAGTGCTTTATTATTTCTTTTTCCTTTAAATTAGGTATTTATTTCATTTACATTTCCAATGCTATCCCAAAAGTCTCCCACCCACTCACCCACCCACCCACTCCCACTTCTTGGCCCTTGCAGTCACAGTGTGGGAACTAGGTAACCTGGACCCTCTTCCATCCCTACTGCTCCCTTAACACTGAGTGATTTCTCTTAAGGTTGATGGAACTGCAACTGAAAGATCTGAGATCTTTACCTCTTCTGAGCTTATCATTTTGCACATGTCTTTGCTCACATTGTGATCCATTCATAATATTGCATAAATTGCACAGGAGTGGCTTATATCACTTCCATTCAGATACCATCCCACAACTGTTCTGTTTGTTCCTTGATTCCTTCATATGTATTTCCTGGCTGGCTGTTCCCTAAGGGTAGTGGTTTGAATAGGTTTGGCCCCATAGATGCATGTGTTTGAATGCATGGCCCACAGGGAATGACACTATTAGGAGCTGTGTCCTTGTTAGAATAGGTGTGGCCTTGTTGCAGGAATTGTGTTACTGAGTTGGTGGTGGGCTTTGAGGTCTCCTAGGGCTCAAGCTCTACCCAGTGCAGAAAGAGACCCTCCTTCTAGCTGTCTGCAGAACAAGCTTTCCTGGTTGCCCTCGGATCAAGATGTAGAACTCTTAGTTCCTTGTCCAGCACCATGTCCGCCTGCAGGCTGTCATGCTTCCAGCCATTATGATAATAGACTGAACCTCAGAAACTCTAAGCCAGACTCAATTAAATGCTGTCCTTTGTAAGAGATGCTTTGGTCATGGTGTCTCTTCACAGCAATGGAAACTCTAACTCAGACACTCAATCAGTCAATGAGCTAGCTTTTTATACCTCCCCTTTAAACACTAATTCTATTCGAGTGTTGTGGCAGAGACCTTGTCTCTGTTTGACCCTACTCCCAGGTCTCATTCATTTGATCAGCCTAATTTTTTATGTCCTACTACCTTCAAAGTCATAATTTTTAAAACTACATTTACTTGTATCTTATAAAAACATTTCTCAATAAATAAAACCTAATAAAA	AGAGGAAGAGGTATAAGATAGGATGCATGG	GAGGTATAA	GTCTTTGTGTTCTGTCTTAGGTTCAGGAAG	GTCTTTGTGTTCTGTCTTAGGTT	GGTGAACATGTATGTTTATTTCTTTGAACA	ATGTATGTT	TTTTTTCTTTTGTCTTTTAGCCTGATGATA	TTTTTTCTTTTGTCTTTTAGCCT
1033	ENSMUSG00000034109.16	Golim4	chr3	-	75793581	75793650	75782390	75785484	75793979	75794147	1033	780	715	672	0	0	0	862	758	415	2	0	0	193	124	1	1	1	1	1	0.996	1	1	0.001	75793331	75793900	chr3:75793331-75793900:-	ns	75793581,75793650,chr3,-,ENSMUSG00000034109.16		yes	70	168	72	2.4	1.02857	329	7556	4.7	107.943	0.514286	0.443769	0.458333	0.435283	0.388889	0.891204	0.862884	0.846384	0.756173	-5.66426	-5.2403	150	150	0.533333	0.466667	0.466667	0.433333	8.24	11.7	-20.14	11.89	-0.19	-28.38	28	TAGTAACGT	2.0921	0.73913	7	16	37	1.32195	7	74	TAGTAACGT,TTCTCATTC,TACTGATGC	2.0921	0.637681	7	11	24	1.23537	21	CACTCAGTC	0.700338	0.75	2	15	27	1.14161	5	117	CACTCAGTC,GACTTACAT,CTTTAATTT	0.129313	0.564885	2	17	32	0.840591	ENSMUST00000038563.14:ENSMUST00000117242.8:ENSMUST00000167078.8	80766	16	14	0.875	3	5	9	9	3	0	0	0	0	3	1	0	0	yes	75785952,75786024,chr3,-,ENSMUSG00000034109.16:75793979,75794147,chr3,-,ENSMUSG00000034109.16:75800089,75800343,chr3,-,ENSMUSG00000034109.16:75802141,75802444,chr3,-,ENSMUSG00000034109.16:75809707,75809791,chr3,-,ENSMUSG00000034109.16:75813705,75813856,chr3,-,ENSMUSG00000034109.16	6	AGGGCAGCTGTGGAGGATATAAACCCAGCAGATGACCCCAACAATCAAGGCGAAGATGAATTTGAGGAAGCCGAGCAAGTGAGAGAAGAAAATTTGCCAGAGGAAAGTGAAGAGCAAAAACAAAGCGAAGCAAAGCAAGGGAATGTAGAAATGGATGAGCACTTGGTG	GTAAGATAATGCCTGGGGTGAACAGTGGGTTCAGCCTGGTCATTTTAGGAAATGCCTAGTTTATGGGGAAGGCAAATGCTTATGTGAGTTAGAGAAGATTTGCCACATCAGCAAGTCTTGGACCCTTTGGGATGTTATGCTTATAATCCCAGAGCCAGGTAAGGGATGACTCACGCTCCACATTTGAGAAATGGATATTCAGCATTTTCTGGCTACTGATGCATTTGCGAGTGCACTTTTCATCATGGTATTCTCATTCTTTCACTCAGCGTCCTGTGAGACGACTCTCCTAGGTATAGTAACGTGAGCCTCTCCTTTTGTTTCAACAG	ACATTTGAGAAATGGATATTCAGCATTTTCTGGCTACTGATGCATTTGCGAGTGCACTTTTCATCATGGTATTCTCATTCTTTCACTCAGCGTCCTGTGAGACGACTCTCCTAGGTATAGTAACGTGAGCCTCTCCTTTTGTTTCAACAG	ATGGCAGGGAATCCAGACCAGCAGGAGGATAATGTTGATGAGCAGTATCAGGACGAAGGAGAGGAAGAGG	TATAAGATAGGATGCATGGGACAGGACACACTGCACATGCTACCCTAAAACTAATCTCAGTTCTGTCCACTTTGACATTCAGACTTAAATGGTATTAGAAAGGGGTGGGAACTTGAAGACTATATGGGTCATGGCAGTTGAAAGACTTAGAAGATAAACCAGAGTAATTTTAAATGACCACAGATTTGGAATCGAGAAGAACTGTAGCAGACTGAAATTCATGTGATCTTTCTGAGAGTATCCACACATCTATTTTCTCTCATCAAAGAGAGAACAAGGCTCTGCATGTCTGGGGGAATATGGTCTGACTCCTAGAGCTTTCTCTATGGAATCTTCCCTCTGCCTGTCACAGAAATTCCCCACTGTGAAAGTAACTTTTATTCGCCTGATGTGGTTGTCATCTTGGAAGCTTATTGTTAAATAAGCTCACCCTTTCTAGTTCTTTCTGAAAGCTGGCTGGCTGGTTCAACTCAGCAGATCTGGCTCGAACTCCTCTCCAAGCTGACTGGTTCAAATTGGCTTCTTTCAGCTTGTGACTGAATTCTTCTGCTTGGTTTCAAACTAACTCCGGCAATTTGTTCTAATTTTCTGGCTCCTTCTTCTTCTCGGGCTTCAACTTCTTCGGCTGACCTTCATGAACTCACAGACAAACCCAACCCCACTGTACTGCAGTCACTGTACGGACTCCCAACTGACTCAACTCCAGATGCACTTCAACTTTCTCTCCCTGCACTGCTCCTAAATAACTTTTCTCCTGACACTTGGGTGCGTCCTGTATCTGACTCATTCTGCCAGATCTTTCTCTGATTTGTCTCTGATTCTCAATTAGGCATCACTGTCCAACACGATTGCTTCTTTCTATAAAGTAATTTTACTTTAAAAGTGTGTGCTAACGGTGCGTCTGTATGCCAGCCAGAAGGATTAAAGGTGTGTGGTGTGTCTGCAGTCCAGCCGAGTCACACAGACCTAGGGCTTTGTATGGGATCCCTTAACAGAGTAGCTCTGTTGCTGGACTAAAATTCCTCTACACCCCACGGAGTGTAACGTCTAACTCAGAGTAAATATTTCTATAGATGGGCCAGTCTTTCATTCTCATATGAATGAATACCAGTCTCTTCCCTCATGGGAATGCAACTTCTTAATTAAGCTTAATAGTGAGGTTCACCTGGCAAGGGAGAAGCCTTGAGTTCAGTCTCCAGCACACCTCCCCCACCAAAAGGAAGAGAAAAGAGGAGGTAAAATATGAAAAGGACTGGGATTCATTTGAACAAAATACATTAGATCTAATTTTTAATTTTTAATTTTAATTTTATTTCCATTATAAACTTTTGGCATATAATCACTAGTGAATCTTACAAAAAAACAAAAACAAAACAAAACAAAACAAAAAAAACCTATCACAGTATCGTATTCCTGTAATTAGATAGCTGGTGAGTTCAGTGTGTGAGAGCCTGTGTTCTGCAGCTGTCTCCTGAGTGAACTCCTATGAGTGAGCATGTCTCAGTATTTTATTATGGTGAAGAGACTCCATGACCACAGCAACTTTTACAGAGGAAAACATTTAACTGGGGCTGGCTTAGAGTTCTGAAGTTTAATCCATTATTCAGAGCAGAAAGCATAGCAGTATACAGTTAGACCGAGTGCTAGAGAGGCAGCAGAGAGTTCTATCTACATCTGGATCTGAAGGCAGCACGAAGAGTGAGCCACTGGGCCTGAGCGTCTGAAGCCTCAAAGCCTCCCTATGGCTAGTGACAGTCTTCCTCCAATAATGTCACACTTACTCCAAAATGGCCACATGTCTTCTTCCGTTCATATAGTGACACTCCCTATCCACCTGTGGCTGCCATTTTTTCTTCAAACTGCCACAGGGAATATGTTTTATGTCAGGTCAAAAGCCCCACAATTATTCTCTTTGCAGATAACTCAGTATTTCCCAAGTCAAAGCCCTAAGAGCAACTTCATAACCAGTACCTTGCAAACACACAGCCTTCTCCCTGAAGGAAAGGGCAGATAGGCAGGTAGACATAGGACCACCAAAGACAGGCTGCCCCTGAGAAGAGAGCAAGTTCAGAGGGCTTGTGCTCTGCTCCAGCACTCTCGGCTGCCTTCCCGAGTCTCTGCCTCATTCTCCCTGCCCCTGTCAGCTTTGTAGAGCCAGTGCTAAAACTCGTGCCGTTCCCAGGAAAAGAGAAAAGCACACGGCTCTTCATAACCCCAGCCATGCTCTGTGTACCAGGCGTGAGCTTAGCATTCTGTCACATTCCCCTTCCTGCTGTTTGTCTTCATGAAAACGCAGAAATTGTCTTTCCGGGAAGAGCGCTGAGAAAGGAGCAGCCTTGACTATGAAGACATTTGCTGGAGAGAGCGATTCATCAGGACTGCTCCTGTAACAGGATGTCTAGTCCTTGGTTTCCTTATGGCAAATGTGGCGGGGGCAGCCTTGAGGGATTAAGATAAGAAAGAAAGGGTTCACCTTGGCTTCCTTTGAAAAATTCAGAAGGGTGAACATAAAAGTTTAATCAGTGTTTGCGGGTTCCTTCGCAGCTCTGTAGTCTCATCAGTTAAGATGAAGGAGAGTGATCCTGAGATGGGAGCGGGATAGATAGGGACCGAGGGACAAGAAATACCAGCAAGGGCATGCAACAAGCCAGAGGCTTGTTCTGTTCCTCTGCAACCTTCTCTCAGAGGGCATCCTTCCCCTCCCTTGTGCCCAGGATTCCTCTCCTTGAGTTCTTCTGGGGTTATAACACTGCCTTGTTGCACAAAGCCCCATGCCCTTCCTTGAAGTCTTATAAAAAGTCAGTGACTATACTTTTTGACCCCCTGTTGCATTAGCTCTGGATTCTCTCTCTCTCTCTCTCTCTCTCTCTCTCTCTCTCTCTCTCTTTCTCTGTCTGTCTGTCTGTCTCTCTCACTCACACACACACACACACACGCACACACACACACACACACCCCGTAGGACTACTTCCTGAAACTCTCCAAAAAGCTTTTCTTTCCCTTAACTGCCTCCCTGTCCACTGAGCATCCCTGGCTGCTTTGAATTCTGCCAGATCTTTCCAGTGTTCCCAGACTTTCTATACAGGAAGGAGAAGAGTAGATGTCACATTTTTTTCAAGCACCAGTAACAGAGATGAGGAGCTGAGCAGCCTGTAGCAATATGAGCAGTGAACTAAAAGTGTGGATCCGTTCGTTGTTTTAGTGTGTGTGGTTGGGCAGTATCCGTGCACTATAAATACAGTGAAATTCCAAAGTGGCTTCACTCCCATCATCTCTTAGCCTGGGTGTTCCAGCTGCTCTAGAGCTGCTGAGCTGTAGACTTATAACAGCCCTCAGTTTCCCTCCCTCCAAGACATCACTCAGATGTATTGGTATTAGTATTTAGTCCTTGAGAATTGTATCCTATCGGCCTTACATCTGTCAGAGCTATAATCATCAGACTTCCTGGCTCGAGAATGGGAAGCAAAGGAAGGGAAGGGAGAAAAAGAGCTTTTGGTGTGTGCGTACGTGTGTGTGTGTGTGTGTGTGTGTGTGTGTGTGTGTGTGTGTGTGTACATGTGTATGTTCTGATGAGTGGGAACACAAATGTGATTCACATGTATTCTCATGAGTGTGGTGGCCAGAGGGCATTTCGCTCTCTGGGGACATCCACCTTTGTTTTCAGGAGTAAGGTTGGCCTGGCATTCATTATATAGACATGCTGTCTATACAGAAAGCCCCAGGAAGCTGCCTGTCCCTGCCTCACCAGAGCTGGGATTATGTGCATGCCACTAGTGAGACCTTTGATGTAGACTCTGAGGATTGACTTGTGGTCCAACTGCTTACCCAGCAAACACTTCACTGACTGTGCTACGCCCCCCCCCCCCAGCTTTTCACTACCTTTTCTTTTATTCCAGCCATGTCATCTTTCTATGATGCAAACCTGATGGTTCCTGACCAGCCCTCCTTGTTTATTCATTTACAATTTTTACAGTAAAAATATTTACTGCAATATTTCTCTCATAGGAGAGCATTCTAGATGTTTTATCCACATTTGAGAGAAGAGACATTATTACATAACTAAAAAGTATTAGGTATTTTAAAGTATTTAAATGTTGAAAACAGTTTAAATGAGTTCATGAACAATTTGAATACTTTCATGACTCTAGTTCAACAAAAGAAGCAAATTAATAAGAATATTCTCAGAGAGAAGTAAAAGGTTAATGGCACCCATTCTGTAGCCAGAGGAGCACACACCCTACCCCCAATGTAACCCAGAGGAGCACACACCCTACCCCCAATGTAACCCAGAGGAGCACACACCCTACCCCCAATGTAACCCAGAGGAGCACACACCCTACCCCCAATGTAACCCAGAGGAGCACACACCCTACACCCAATGTAACCCAGAGGAGCACACACCCTACACCCAATGTAACCCAGTCACATGAGCAACATGTCAAGAAACTTTTCCAGAGCTGAGGGCGTGGTGTGGCACAGCTGGTAGAGCTCTTGACCAGCAAGTTCTGTTGCAAGCAACATATAAACTGGGTGTGGTGGTGCACAGTTATAGTCCCAGCACCTTGGGAATAGAGACAGGAGAGTCAGAAGTTCAGGCTTGTTCTCAGCTGCATGGTGAATTTAAACCCATCCAGGGATATGAGGCCCTGCTAGGGAGGAAAAAGGAAAGGAGGGAGGGAGGGAGAGGGAAGAGTAACTCTGAAATGGGCACAGCTCTTAGACCTTGCAGATCAGCCGTTTGTAGCTAATGCTGAAGGCCTTTCACTGTCACATGCCACAATCTCTGGATCCTTCCAGGCTTAACGTCTGAAAAGGATTCCTCCTGGTTCCTAGCTAGGTGCACCATTTCGCTCATATGAAGAACAGCTTTTTTTTTTTTTTTTTTTTTTTTTACCAAATGATGGCACAAGATAGGGAACGAACACTAAGTTCAGATACAAGGTTTGCCCCCATCTGGTAGAATTCTTTTCTCCAGTTTCAAAAGCACAGATTTCAGGGCTCCAAATGAAAAGGAGCAGCACTGGGGTGTGTTCGATGAGACTTGGTGCCAGCTTTAGTGGGGTAGTAAGGCAGGCTGTTGTGGAAGATGTAAATGATCAAAGGGGAACTTTTGACCTGGGCCTAGTAGCTTAAGCATATTGTTAAGCTCAGAGGCACAATATCATCTGTTCTTACTTAGTAATGGAATTAAGATGAGCTTGTGTTAATTTTGTCTCAAACATGATGAATGCATTACTTTTATATTTGTAAGAGTCTATTGTCTCAATGGCGAGAATATTATAGAATATCATGTTTTGATTCCCCAAATGAAAGCCCCATTTAAATCATCAGTTCTCAGCTATAATTGAAATGACAACTGGGGCATAAGCTAAAATATCTACAATACATCCAGCGAGTAGAGAAAGGGAAAAACATTTTTACAAAGGTTGTTATCTCCCCAGCCAGACATGCTTAACTAACATCCATTGTACTCCCAGAAGTAGTGTTCTGTCTCAACTGTGACCAAGAGTCACCTTGAGAAGTTCCTAAAACATACAAATACCTAGACCAAAGCTGCCCTGGAGGAAATTGGATCTTATCTTTCAGGGGCCCTAGAAATCGGAGCCCTTCCATAGCTCTACCTTCCACCAAGTGTATAGTGATATTCGGGGAACCCCTGTTTAAACAAATAGTCCTAGGGAAAGCAGCTGAAGATGACTTGTGTGAGTGGTTCTGCCCATTTGCTAGACATTTTCTCACTAGATGCTTAAAAAGATCCACAGTGCTCAGACCACGCCTCCCCCAACCCACACAAAAACACCAGGGGCCGTGGACCTTTTATTCAACATTTTTATTTTATGCATAAGAAGTTTGAGTTTCAGAGAAGTCACTTTAGTTTTTCAGAATCACAGAATTTATAATTTATTCTTGGACTCTAACTACAGCTTACCCAGACCTGGGATAAGGTTGACATTGTTAAGTATTTTAAGAATTGGAAGTATAGAGTTAATATGAGAGAATTCTTGGTGGAAATTAATATAGAAAAATGACAGAAGGTCACCATGCTATAACCTTTAAATATAACAACTGACTTATGACCCAGTCATAACTGGGAGGGGGCAGAGTGACATCTTTACTCCCAGCTCTCAGGTGGCAGAGGCCAGTAGATCTCTGTGAGTTTGAGGCCAGACTTGTCTATTGAGCGAGTTCCAGGACAGCCAGGGCTAGAGAGAGACTCAGTGTTGATAAAAACAAAACAACAACAACAACAACAACAAAAAACAAACAAACAAACAAAAAAAAAAAACAAGACACAGTCATTATGAATGATGTCACTACAAGAACAGAAGTCAGGGACCTTTCTCCTGGGGTGGCTGGACTAACCATCTGCAGTCACTGGCTAAGCACAGGCTTACTGTGTCTTCAGGGTAAACACGTCCAGGGGGCATGCTGACAAGATGGCAACAGGCCACTGGCCTGTCTTTGGTTTTGCTCACTTTGAATTTCTGCTCACCTTTACCACTCTTTCCATGCCCTCCTGTTTCTTCAGTTCTGTAGTTTCCAGCACGCCTCAGCTGCACATCTGCTACAAATACATAATGAGGTTACATCCAGCCCATCCAGGCCCTTTGGTTGATGGTTTAGTCTCTGTTAGCCTCCACGGGCCCAAGTTAGTTAGTTCTTCCTATGCTGTCCCTGACCCCTCTTCCACAAGACTGCTCAAGTTCCTCTGGGTTTCTCCTGCTCTTATAGAGGTCCTAAGTTCAGTTCCTAGCAACCACTTGGTGGCTCACAACCATCTTCAATGGGATCTGGTGCCCTCTTCTGGCTAGCAGTAGTACGTGCAGGCATAACACTGTATATGGTGTATACAGAGCATAAGACAGGCTGTTTTGCCTTTGAAGGACTTCTATCCTGTCTGACATATAGATTTCTGGATCTCTCCTATTTGGAAGAGGAAATATAACAGTCTGTAAACAGAGCTGCATCTCTGTTGACTTTGTAGAATTATTTCATATCCAAACAAACAAGAAATTTGGATCTAAGTATCTTCCTTTGAAAACCATATAGATTGTAACAATTTTCTTACTGTTTGACAGTTTCATATATTTGTACAGTGAATTTTAATCTCATTCCTCCCCACTACCCTTCCCTACCCTCCTTTCTCATCCAACTTCCTTTCCTTCTGGACAGTTCTTTTTAACATATCTTCTTCCTGCTGTCATGTCTTCCTTTCAAGTATGGCCCACTGAGTCTAATTAGAGTTCCTTGCCCAAGCATGTGTAGGAGATAATTTACCAGAGCAAAGGCATCTTCTCGGTGGCTACATCACTGAAGAAAATGACACCTGTTCCTTCAACAGCCAGGAACTGCCAATAATTTCTACAGAGGCATATCACACATTTCTTCACACCTAGTTGACAAGTCAAAATTTCGACTTACATCATTTTTCAACTTTAATTTTAGTTCCTTTCCGTAAAGATGTTCTGTTTTGGATTAATATCTCAGAAATCGAATAATTTCGTGACAAGTATTTAAATGGAAAAGCAGCACTCAGTCTTTGTGTTCTGTCTTAG	CAAAATTTCGACTTACATCATTTTTCAACTTTAATTTTAGTTCCTTTCCGTAAAGATGTTCTGTTTTGGATTAATATCTCAGAAATCGAATAATTTCGTGACAAGTATTTAAATGGAAAAGCAGCACTCAGTCTTTGTGTTCTGTCTTAG	GTTCAGGAAGATCTGACTGAAGAGAAAAAACGGGAAATGGAGCATAATGTTGAAGAGACATATGGTGAACAT	GCACTTGGTGGTAAGATAATGCCTGGGGTG	GTGGTAAGA	CTCTCCTTTTGTTTCAACAGATGGCAGGGA	CTCTCCTTTTGTTTCAACAGATG	GAGGAAGAGGTATAAGATAGGATGCATGGG	AGGTATAAG	GTCTTTGTGTTCTGTCTTAGGTTCAGGAAG	GTCTTTGTGTTCTGTCTTAGGTT
1036	ENSMUSG00000034109.16	Golim4	chr3	-	75793979	75794147	75785952	75786024	75797828	75797938	1036	1068	1058	1026	3	0	0	1323	1098	627	0	0	1	292	124	1	1	0.993	1	1	1	1	0.996	-0.001	75793729	75794397	chr3:75793729-75794397:-	ns	75793979,75794147,chr3,-,ENSMUSG00000034109.16		yes	169	110	69	0.650888	0.408284	3681	328	21.7811	1.94083	0.461538	0.435479	0.518182	0.442073	0.507246	1.12273	0.943539	0.957825	1.09903	-6.91114	-5.66426	150	150	0.466667	0.4	0.5	0.466667	9.11	6.49	-16.31	11.7	-5.21	-25.42	47	ACTTGAGCC	-1.11272	0.547619	2	10	17	0.362239	3	53	ACTTGAGCC,ATTTCATTT,AATTAAACT	-1.11272	0.547619	2	10	17	0.216876	28	TAGTAACGT	2.0921	0.73913	7	16	37	1.32195	7	74	TAGTAACGT,TTCTCATTC,TACTGATGC	2.0921	0.637681	7	11	24	1.23537	ENSMUST00000038563.14:ENSMUST00000117242.8:ENSMUST00000134444.2:ENSMUST00000167078.8	80022	15.5	12.5	0.8125	3	5	9	9	4	0	0	1	0.25	3	0.75	0	0	yes	75785952,75786024,chr3,-,ENSMUSG00000034109.16:75793581,75793650,chr3,-,ENSMUSG00000034109.16:75800089,75800343,chr3,-,ENSMUSG00000034109.16:75802141,75802444,chr3,-,ENSMUSG00000034109.16:75809707,75809791,chr3,-,ENSMUSG00000034109.16:75813705,75813856,chr3,-,ENSMUSG00000034109.16	6	CCTATGACAGAGATAACCAGCGCCAAGATGAAGCTGAAGGAGACCCAGGCAACAGACAGGAACTTCGTGAACCAGGACACCAAGAAGGCGACCCTGAAGTTGAAGCAGAT	GTAAGTGTCCTCCTCAGGTTATGGTAGTTCTCATAGTCAAGCTTCAGGGATGGCTACATTGAAATTCCCTTGCCTAATACACTGCTATAGCAAAGGACCGGAGACCTTTATCATAAGAGTTCTGTTGACTGGGAAACAGTGCTCGAGGCTCAGATCTAGAGAGGAAAAATGTGTAGTAAGCAGAAGGGTGAACTCTGTTGACAGAGGACACAAAGTGCATGCTGATAAGTATCCTCCACCAGTGGAATGAGCCAATCCAAACCAAATTAAAGAATATAAAGGCATGTTTATCGGGGAACCACTCTCTGGCAGGTTCACTGGTCCCAACCAGCCAGGCCAGGGAAGTTGCCGTGAGGAGGGGGACCAAGGAGAGGGCGACCAGAAAGAGCATGTGCACACAGAGAGAGAGAGAGAGAGAGAGAGAGAGAGAGAGAGAGAGAGAGAGAGAGAGAGAGGAAGGGAGGGAGGGAGGGAGGGAGGAAGAGAGAGAGAGAGGAAGGGAGGGAGGAAGAGAGAGAGAGAGAGAGAGAGAGAGAGAGAGAGAGAGAGAGAGAGAGAGAGAGAGAGAGAGAGAATATAGACAGAGGGAGAAAGAAAAGAGAAGCCAAAATATATAGACGATAAAGGGCAGAGCCTCTAGGGAAAGGGAAGCCCAGCTCCTGGGCTGAAAGTTCAGGGTAGAGGCAGGGTCTGCCATCCATGCCCTGTAACAGGTCAGGACTGAAGGATGGCGGGAGATCCTGGAGACTGTGTACACGTCAGTATATAAAATATACACCTAGCCTTTGGCCTGAATCTCAACACAGGGGTCACTGAAAGACAAAGTCCAGCATTAGGGCCTAAATAATTCTTAGGATTTGGGGTGAATTCAGGTGGAGGCTGATTCCTACTAGAATAGCAAAGGATTGGCAGGTTAAGCACAGCACTCCAGCATTCCAGAGCAGGCATCCCACTCTTCCTTCCATGGAAGAGAGCAGGCCTCTGTGCTTAACAGTTAATTCTGGGTTCTCCAATGATTATTCTGGGATGGCTTTCTACAGTGGGGGTGTGTGAAGAAATGGATTGGAGGTTGTTCTCAGGATTAAAAAGAACACTAACTTTGGCATCTTTTAGAGTGATTAAGCTTTAGCTTAGAAGAACAAAATTGAGAAACGTCAAAAAAAGAAAAAATACAGTGACTCTTAAAGATGAAGAGGAGAGGGAAAGCCAACCAAGAAGTTGGAAAGTGGATGGGAAAAGAGACTTCCTGTTTGCTGAGCATGTTGTCTGCTCTGTTGGGCTGTCAAGTGTGCCCTGTGACTTTGTTCCATGCTTTGTGACCACCTTGATAACCATGAACAAGGATGTGTGGCTGCAGGTTTGAAAAAGAGGTCATCAGGTGGCAAGATGGTATGCACAATTCAGAGTGCACTTATGTAGATGCTTGGATAGTCTTTGTGTTGACTGAAAACAAGACCCCTGCCTTTCTGGTTGGACAGTCTAGGTTCTTAGCCCTATACAGGAGAAATGCAAGACATTGTGGAGTGGATCCAATCTTGTGTTTTGTATACATGATGTTTACAGTTTATTTTAGCTCTTCTGTCATAGACTGCTAATAAATCAATACACATTTTGGGATGACATCCATTCCCCAAGTTCTGTATAAATTGATCCGGAAATTCTTCTGATTATTGGTCCCACCTTGTTTCGGGGATGGCTTGGAGCATGTTGATGCTGACGGTTTTCTACTTAGCTTTCAGTATGCCTTCTTTTTTCCCTTCTGCAATGACTTTTAGGAAAATATGCAGCATATAACCTACCTCTGAACTATTTCCAATAATGGAAGTAGAGACATATGGGAGAATGAGAGTAAGAGAGCCAGAGCAGAAAAACCTACAAGTGTGTAAGAGGAGATTAAGGCTGCCACTGGGAACAGGGTGGGTCTGATAGGCACTTAGGTTTAGGATATGCTACCTGGCTTGCAGTATCCTTTACTCCCCTGACATCTTTTTGCTCATTCTATTCAATGCACTGGAAAAGACTGGGGCCTTTTACCTGTACTCTTAACTAGAGATTGTGTTACTTCTGGTTCAATTCTGTATTCACTATTTTATTTGATGAGACTTTTTTTTTCCTGTAACCTCCCCCCCCCCATTGTTGCTTGGTTGGAGTTGGGAGCTAGCATTTGCATTTTATGAACTTAAAAAGTGATATTTAGCATTTTTTTTCTGCTCAGAGTGGGTTACACTTTTTTCTCTATCCTTCGAACAAATGATGAATAATTCATACAGGAAAGCCTATAAAACAAGAGATTGTAGAGTAATTGGAATTGGATGTGAAGGTGATGACTTATCGTTTATATTGAGAGCAGTGTCATTTGCACTTGAAGCTTCAGGCCAGGGCTGTGCAGGAATAAGCCATCTGACACCACAGGAAGCTCTTGACCATGGTCAAGTGGCTGAGTGAATGGTAGAAAGAGCCCCTTGTCTGCCCAATGCTGAGAGAATAGATCCTACTCTATGGCCTCAGCATTTCACGGAGTGCAATTCCCACTTCAGTCCCTGTCCCTAGGCTTACCAAAGAATTGGGGACACCCATAAGAAGCAGAGGTTTATCTGCACATATCAAGATCATTTGAGGTTGGGTATTATTTAACCAGTGTCCTGGGTGCTTAAATGGATAAGTGAAGTAATTGTGAGGCCAACACCACTACTGAGAACTCCTGTGGAAATACCTTGGTGATGTATTGTCTGATTTTTCCTATCCCCTTCTAGAGCACTATTACTCTTCTTCACAGTAGCCCTAGTTGAAAAAGAAATTTTTCTGCATATGTATGAAAAGATGGCCTAGTCGGCCATCACTGGAAAGAGAGGCCCATTGGACACACAAACTTTATATGCCCCAGTACAGGGGAACGCCAGGGCCAAAAAATGGGAATGGGTGGGTAGGGGAGGGGGCAGAGGGTATGGGGGACTTTTGGGAGAGCATTGGAAATGTAATTGAGGAAAATACGTAATAAAAAAATATTAAAAAAAAAAAAAAAGAAATTTGGCCATGCTACAAAAGGACCCTTTACTCTTGCATATGGGCTTTCTTTCCCACCAACTACTCTCTGCCTATTTACATGTTAAGAATTATTTTCAGGGGCCAAAAAAGTATCTCAGTTAGAAAAGAGCTTGCTGCACAGGCACGAGCATGCCCAGTCTCCAGCAGCCACATATAAAGTCAGATGTAGTGCTGCGTGCTTACATGCTGGGGAGCTGGTAACTGAATACCAAAGGGCTTGATACCAAGCCAGTCTCGCTTAATGGATGGACCTCATGTCTCAGCATATCAGAAAGAAAGAAAAAAAAAAAGAGTTATTTGCCCATCTAACTCTCTCATCTTGATTATTACTGATTATTTTTTCCATTTGGACCTCTGACTTCTCTTACCACCGTTGGCTATGTGCTGATGTTTCCATGCTAGAATTCTGAGGAATTCACTTGCACAAATGAAGTACAATGTGTTCCCCCTCAATCGATCTGATCCCTGAAACACTGACAAAGCAAGAGTTCCATTTTTGCAAGTCTTGGGAAAGATTGATCTGAACAGTCCCATGAAGGGCAATTTCATTTTCTGCCAGCGTATGACCTTTCCAGTGAAATTAAACTTGAGCCTCAGTTTTGAAGTGGTGGAATGCTTTTTATGAACATTTTGCAG	AGTTCCATTTTTGCAAGTCTTGGGAAAGATTGATCTGAACAGTCCCATGAAGGGCAATTTCATTTTCTGCCAGCGTATGACCTTTCCAGTGAAATTAAACTTGAGCCTCAGTTTTGAAGTGGTGGAATGCTTTTTATGAACATTTTGCAG	AGGGCAGCTGTGGAGGATATAAACCCAGCAGATGACCCCAACAATCAAGGCGAAGATGAATTTGAGGAAGCCGAGCAAGTGAGAGAAGAAAATTTGCCAGAGGAAAGTGAAGAGCAAAAACAAAGCGAAGCAAAGCAAGGGAATGTAGAAATGGATGAGCACTTGGTGG	TAAGATAATGCCTGGGGTGAACAGTGGGTTCAGCCTGGTCATTTTAGGAAATGCCTAGTTTATGGGGAAGGCAAATGCTTATGTGAGTTAGAGAAGATTTGCCACATCAGCAAGTCTTGGACCCTTTGGGATGTTATGCTTATAATCCCAGAGCCAGGTAAGGGATGACTCACGCTCCACATTTGAGAAATGGATATTCAGCATTTTCTGGCTACTGATGCATTTGCGAGTGCACTTTTCATCATGGTATTCTCATTCTTTCACTCAGCGTCCTGTGAGACGACTCTCCTAGGTATAGTAACGTGAGCCTCTCCTTTTGTTTCAACAG	ACATTTGAGAAATGGATATTCAGCATTTTCTGGCTACTGATGCATTTGCGAGTGCACTTTTCATCATGGTATTCTCATTCTTTCACTCAGCGTCCTGTGAGACGACTCTCCTAGGTATAGTAACGTGAGCCTCTCCTTTTGTTTCAACAG	ATGGCAGGGAATCCAGACCAGCAGGAGGATAATGTTGATGAGCAGTATCAGGACGAAGGAGAGGAAGAG	TGAAGCAGATGTAAGTGTCCTCCTCAGGTT	GATGTAAGT	TTTTTATGAACATTTTGCAGAGGGCAGCTG	TTTTTATGAACATTTTGCAGAGG	CACTTGGTGGTAAGATAATGCCTGGGGTGA	TGGTAAGAT	CTCTCCTTTTGTTTCAACAGATGGCAGGGA	CTCTCCTTTTGTTTCAACAGATG
1038	ENSMUSG00000034109.16	Golim4	chr3	-	75800089	75800343	75799195	75799278	75805277	75805439	1038	849	910	977	2	0	3	1263	1051	623	0	1	0	378	124	1	1	0.993	1	0.991	1	0.997	1	-0.004	75799839	75800593	chr3:75799839-75800593:-	ns	75800089,75800343,chr3,-,ENSMUSG00000034109.16		yes	255	303	83	1.18824	0.32549	1798	810	7.05098	3.17647	0.560784	0.458843	0.570957	0.417284	0.554217	1.01814	0.818217	0.744108	0.988289	-6.59478	-5.58789	150	150	0.566667	0.4	0.666667	0.6	2.99	7.14	-16.22	3.87	3.27	-19.21	113	ACCTGATGC	1.93498	0.527778	19	15	26	0.288826	3	23	ACCTGATGC,AGCTCAGCA,GCATGAAGC	-0.104089	0.611111	9	10	22	0.263115	34	AACTGATTT	0.586562	0.724138	1	14	34	1.17618	3	93	AACTGATTT,TTCTGAAAG,AGTTGAAAT	0.287041	0.590909	3	20	40	0.358818	ENSMUST00000038563.14:ENSMUST00000117242.8:ENSMUST00000134444.2:ENSMUST00000167078.8	80022	15.5	9.5	0.6125	2	4	7	9	4	1	0.25	0	0	3	0.75	0	0	yes	75785952,75786024,chr3,-,ENSMUSG00000034109.16:75793581,75793650,chr3,-,ENSMUSG00000034109.16:75793979,75794147,chr3,-,ENSMUSG00000034109.16:75802141,75802444,chr3,-,ENSMUSG00000034109.16:75809707,75809791,chr3,-,ENSMUSG00000034109.16:75813705,75813856,chr3,-,ENSMUSG00000034109.16	6	GTGCAGCCGAATCACGAAGCAGGGCCTAGAAGAATGGAAGAGAAACCTCTGTCTTCCATGCAGAAGGATGCAGGATTCCAGGCTCTAGAAGAGCAGAATCAAGTGGAACCCAGAGAGCCAGAGGAGCGTCAAGTGGAAGAGGAACACAGGAAGGCACTGGAGGAGGAGGAGATGGAGCAGGTGGGGCAGGCGGAGCATCTGGAGGAAGAACACGACCCATCACCAGAGGAGCAGGATCGAGACTGGCGGGATCAGCAGGGACAGAATGCAGCCCACCTTCTGGATGGCCACCCTCAAGCTGAG	GTGCATGGGAGCTCACCAGACCTTCTCTCTGATGGGGAACTTGTCTCGGTTTTAAATACACTACTACTACTCTGTTTTAAATACACTAATAATAATAATAATAATAATAATAATAATAACAATAACAATAATAGGGCTGCCGAGGTGCTCAGTCAGTGAAGGACAAGCTTGAGGATCTCAGTGTGATGCCAAATTCTGTGTAAGAAGTTGGGTGTAGTGATGTCTTCCTGTCGTCCTGCACCGAGGAAATAGACAGATAGGTCCCTGGAGTTTACCAGCCAGCCAGCCTAGCCTGACAAGAAAGACAGCCCAGATCTGAGAGAGAGAGAGAGAGAGAGAGAGAGAGAGAGAGAGAGAGAGAGAGAGAGAGAGAGAGAGAGAGAGAGAGAGAAACGGGGGAAGGACACTTGAAGTACACACAGAGAGAGAGAGAGAGAGAGAGAGAGAGAGAAGAAAAAAACTTATGAATCACCGTCTCTGTAAATGTTTCTGAAAGGTTTTCATTGGTTGTCCTTTCCTTGTATTTAAGTTTTCTGTTGTAAGACAAATAGCATGATATAGCTCATAAAGGCATTTGTGATCAGAACAATCACTGCTGGTAGACCTGTATCGTTCCCATTGTCAGTGGTGCGTAAGAAAAGAACCTGGTCCATCCTCATATCCCTGACATTGTAGCAGGTGAACTCCCAACTGGCCACCTCCCCAGAAGATCCCTAAGTTCCACCTGAAGTATCTTGATGTGGAGAAATGTCTAATTTTCTGTGACAAAGAGTCCTCAGTCTGCTCACTGACTGCCAGCTACAGAGCTAGCTTCTGCCTGTTGCCGTCAAAGCCGCATCAGAAGCTTACATTGTCTTACTAACCCATGCGCCCATGAGTGAGTGAGTATCCTGTACCTGCCCAGGGACTGCCTTCCTCAGCACGTGGCTGACATCTGAGATCCATTCTTACCTTCATAACAACCAAAGTGGCCAGTGTCCTTAAAGGAACCCAGTGTCAGCCAGCACTGAGTACAACCGGGGACCTTTCTTCAGTCTCCAAACTCATACTCAGCAGCAATGCCCCTGGGTGCTGAGGATTTTTTTTGTAACTCTGAGCCATTCTCTGTCCTCAAAGTCTTTGCGTAAACTCAGCAATCCCCGGGCCAAGGGGAGACACTGTCTTAAACAAACAAACAAAAAACAACCAAAACCAATACCCATAAGGTGGCATCTAAGAAATGACAACTGAGGTTTCACTCAGGACAAATACCTGAACAGCACACACACAGGCACACAGTCTCCTTTTCCCTTTCCCTTTCCCCCCCACCCCGACTCCTTCTCCGCCACCCCCCCCCATCTCTATCTCTCATCTCCTCTGCTTCACCAGTAGAAGCTGAGATTTGACATTTTCTTTAGCCTGAAACTGACATATACATTCTTGTTAAATAGCATCCTTGGGTCTTTAACTATTCCTAGACAAAGCCTTAGCCTCAGAAATTGTGCAGTATGGGGTTACTAGCTTGATTTAGAACCTAGATGCATAAATTTAATTCAGGTTAGAACTGATTTCTTGTGTGGTGCTCTGTAGCATTGGAATGGGAACACACGGAGAGGCTGCCTTCCAGCTCACAGGTCCACAAGTCCACTCAGAGAAAGCTGGGAAGTTCACGTTCTTGGGCTTTATGTGTGGTTGGTGCTTACCTGATGCAAAAGTGTCGAGAAGCCTATCCTGCCTCCCGAGTTTACCCTGACAAGCAAATGAAGGGCGTGCCGAGGGTCTACCCCTTCTAGCTCAGCATGAAGCCCTTTTATTCTAG	ACGTTCTTGGGCTTTATGTGTGGTTGGTGCTTACCTGATGCAAAAGTGTCGAGAAGCCTATCCTGCCTCCCGAGTTTACCCTGACAAGCAAATGAAGGGCGTGCCGAGGGTCTACCCCTTCTAGCTCAGCATGAAGCCCTTTTATTCTAG	GTGGAGCATTCGACCAAGGCAGCTACAAACTTCCAATCCCCATATGAGGAACAGTTGGAACAGCAGAGGCTGGCAGCGAGGAGAGATGAGGAAGCCCAGCGGCTGAGAGAACATCAGGAAGCCTTGCACCAACAGAGGCTCCATGGGCAGTTGCTAAGACAACAGCAGCAGCAACAGTTCCTGGCCAGAGAGATGGCTCAGCAGAAGCAGGTAGCCCATGAAGATGGCCAGCAGCAGCACCAGGAGCAGCTAAGG	TAGCCTGCCCCTTCCCCTGGTGGGTGTAGACAGTCCTTCCTCTGCTGTCAAATCAGCATTGTACGTGTATTATATAGCAAGAGGACAAACCTATATAGCTCATGAAGGCAAGATAGAAAAAATGTATTCGGGAATTAAATGCTAGAGACTTTAGACACTTAATTTTACGTGTAATTTTTTTTCCTGCCTAATCATGAGAGTTATCCATTGAGAAGAGGGCTTGGTGATAAAGGGCATATCACACAAACATTATGACCTATGTCTACATCCCCAGAATCTATGTAAATCTCAGGACAGTTCCATACAGTCTGTAATGCTGGGCTAGTTCATCAGGAAGTGAGATGGAGACAAGGAGAATCTCTGCAAGTTCTCAGCCAGTCAGCATGGAGTATGTGACAGCAAATCACACAAGTCAGGCTCTGGGTCAAACAAGGTTGAAGGCAGGGACAATATGCAAGGTTGTCTTCCAACCCCTTGGCATGTCCTGCTGCATGCTGGTGCACCCCTCACAAAACTTACAGGCATACACATTGCACACTCCTGCAAAGTAAAAACAAGCATTCCCAAAATAGCCTAACATCCTCAGCTCTAACTTTATTCTATGCGGGAATGACAATGTACTATTTAAAGGTGGACTTTGGAAGCATCTGCTATCACTATTACACTTTACTATGTGTCTACATCTCAGAAACGAGTTATGGCTTATTCTGAAAGTTGAAATCTTTATTTATCCCTGTCTTGAAAGAGAAATGACCTTGGTCAAACTGTGCCAACTGATTTTTTTTATCTCCGAATTTGGGCCCCTGACAG	TACACTTTACTATGTGTCTACATCTCAGAAACGAGTTATGGCTTATTCTGAAAGTTGAAATCTTTATTTATCCCTGTCTTGAAAGAGAAATGACCTTGGTCAAACTGTGCCAACTGATTTTTTTTATCTCCGAATTTGGGCCCCTGACAG	GCAGCAAGCTCATTACAATGCTGTGGAGAATGACATCGCACAGGGAGTCGAGGACCAGGGAATCCCCGAAGAAGAGGGAGGTG	TCAAGCTGAGGTGCATGGGAGCTCACCAGA	GAGGTGCAT	ATGAAGCCCTTTTATTCTAGGTGGAGCATT	ATGAAGCCCTTTTATTCTAGGTG	GCAGCTAAGGTAGCCTGCCCCTTCCCCTGG	AGGTAGCCT	CGAATTTGGGCCCCTGACAGGCAGCAAGCT	CGAATTTGGGCCCCTGACAGGCA
1039	ENSMUSG00000034109.16	Golim4	chr3	-	75802141	75802444	75800089	75800343	75805277	75805439	1039	1554	1652	2071	1	0	0	2418	2064	1312	0	0	1	427	124	1	1	0.998	1	1	1	1	0.997	0	75801891	75802694	chr3:75801891-75802694:-	ns	75802141,75802444,chr3,-,ENSMUSG00000034109.16		yes	304	162	254	0.532895	0.835526	2833	1797	9.31908	5.91118	0.572368	0.42252	0.469136	0.458542	0.559055	0.81964	0.738196	0.801131	0.97674	-4.894	-6.59478	150	150	0.633333	0.433333	0.6	0.4	7.66	3.9	-18.92	7.14	-3.24	-26.58	24	TTGTGACTT	0.902082	0.578947	1	12	23	1.22993	3	34	TTGTGACTT,GTATCACTT,TAGTCACGG	-0.222876	0.578947	1	8	17	0.497797	113	ACCTGATGC	1.93498	0.527778	19	15	26	0.288826	3	23	ACCTGATGC,AGCTCAGCA,GCATGAAGC	-0.104089	0.611111	9	10	22	0.263115	ENSMUST00000038563.14:ENSMUST00000117242.8:ENSMUST00000150904.2:ENSMUST00000167078.8	80022	15.5	8.5	0.5625	2	3	6	9	4	0	0	1	0.25	3	0.75	0	0	yes	75785952,75786024,chr3,-,ENSMUSG00000034109.16:75793581,75793650,chr3,-,ENSMUSG00000034109.16:75793979,75794147,chr3,-,ENSMUSG00000034109.16:75800089,75800343,chr3,-,ENSMUSG00000034109.16:75809707,75809791,chr3,-,ENSMUSG00000034109.16:75813705,75813856,chr3,-,ENSMUSG00000034109.16	6	ACTCAAGTTGCAGAATATAAACAACTGAAAGATACACTGAACAGGATTCCAAGCTTTCGAAATCCTGACCCAGTCGAGCAGCAAAATGTCACCTTTCCCCATGGGACTCACCCTCCTCAAGGTTACAACGGAAGAGAGAAGCTGACAGGAGAGCTCCAAGAG	GTGAGATCCTGGGGATCCCCGGGAGGTGAAGTTCCCAGTGGAGCTGTCCTGAGGAGAACTGTCCTCTGTATGGCCCACTTTTCCTACCAAGCAGATTCCTAGAAGTTCTTAAACGTTAGTATCCCCAGTAGGGTATGTTAAAGCGCGCACCTCAGCCAAAGCTCCACTTTCTAAGTCAGTTCATTTGACTTTTGGCTGGGGATTTGTATTTCTAAACAATTCAGCTAGTCTGGAGAACACGTTGATAATTAAAACTGTCACATTTACTGGGAAAGAATGTTCTGGCTTTGTCCGTATCCGTGTAAATTTACTTGTATTAAAAGAGCTCTGGTGTCTGCATCTTTGAAGGTGAGACGGTTTTTCTCTCCTTTGAATAGGTGAACAGGTTTTCAACTGTATGACGATATTATGTGGCAGCCCATTTCCGTATTAATGCTAATCTAATAGAACTTGGTACACTTCTGGTCTCATGTAGAGCATACCAAAAGTCATACTAAATGCCTTTGTAACCTGGTCACAATTAACTTTCTTCTTCCTCTTCATGAAAATGAAAACATGCTTGCATATGTTTCAAAGTACAACATTACCGGTGTGGTCTTGCTTATTGTTAATTCTTACAAAGTTCCTTGTATGGGCTGGAGAAATGGCTCAGCACGTGAAACCCCTGGTCACAAGACTAATGGCCTGAGTTCAAGTCACAGGACTCAAATGGAGGAAGGTAGAGAGTTGTCCTGTGACCTCCACATGCATGCTGTTGCAGGCGTGCAGTAAATGTTTGAGAAGTCTTGTCTGCAAGTGGCTGGCCATCTTGCGGGGATAATGAAGTCAACATGAACAGAGTTAGCAAGGTGATTGTTTTCAGCATGAACAGAACATTCCTTCATAAACAGACTTGGGGTTCTTGCAATCCAGTTCTTTTGTGGGGATTTATATCCAGCAATTTCAACAGCATGATAGGAGAGCAGGCCTGTCGTTTGATTCTATGCTCTGCTAGTCTGACATCCAACTCACTGGGTTCACTGTCTAATGATTCAGAGCTTGCTCTGCTCCAACTGTGAGTGGGAGATAGAAGTTATCTGCCCTAACGTTCCTCACAGAGACAGAGTGGGGATAAATGGCAGGTGTTTGAAAGTCCTTAGAGCCCTTGAGTGAAACATTTTCTACGAGGCAGTTTTATGGCAAACTTGCCAGGGGACTTCGTCAAATGTACGGCTCTCGAAGGTCTCAGATGGTCAAGGAAGGTCTTTTCTCCCCACTTCTTGCTTTGCACTCTTGACTTTTACAAGAGTGATAATTATATCCCTGCTAGATTCAGAAGAGTGATTCCTGTCTCAATGTGTTGATGGTCTGGTCCCCTAGGCATCTCAATTATAAGAAATTAATCTGACCACAGAAGTAACTTCTTTCGATGAAGAAAAGGGAAAAGATAGTGCCGATTTTCCTATGTGGTTTCTCCCTCCAAGCTAGTGGAGACCGAAAGGATGGAAACCTACGGAAAATATGGCCACGACTCGACAAACTTACAGAAGATAGTTTCTAAAGTAGTTTTTATTTCTTTGATAAATCAAAAACTAAAGCTTTCTGTTTTGACATTGTTTATACCATCAATTTATTATATATTATACTTATAATATCATATATAATTGTATTATGTTTATTATAATAAATAGACAGACCATCTTTGGTTTACAAAAGGATGTAACAAGATACATTAATATTTGACTGGGGCTGGGAGGGTAACTCAGTACAATTCCTACCACAAACTGAATTCAATCCCACATAAAAAGCCAAATTTTATGTGGCATGTGCCTATAATACTAGTGTTGGAGAAGTAGAGACCAGAGGATTTGGGGGGGAGGGGGTTCACTGACCAGCCAATCTAGTCTAATCCATGATCCTGGGAATCCTAATGAGGGACCAGGTCTCAATTTAGAAGATGGAGACCTGAGAAACATGACCTGAGGTTAATGTTATGCTTCCACATGCTCATGCATGCACCCAGATGCTTCCACATGCACCCAGATGCTTCCACATGCTCATGCATGCTTCCACATGCTCCCCACATGTTCCCATATGCTTCCATATGCTCCCCCATGTTCCATATGCTCCCACATGCTCACACACGCTCCCACACGCTCCCACACTCTTCCACATGCTCCCACATGCTTCCATATGTTCTTGCAACATATAGCTGTGTGTCTATACACTCACAGGCACACTGACTGGCACAAACTGAAAGGTTGGAACAAAGAATATTTTGTGTCTTGCGTAGCTGAAGCTATTTTAAATGAACATGGATGTCCGTTAGTAGCGCAAGCCCCTTCTGCTTAATCGTAATGAAGCCAGTGAGAAACCACTCCAGCCTTTCTTCAGCTGAATCTGAAAGCTTCCCCCAGTCCTTCCAAAGATCTGTCGAGAAGAAAGCCGACCTTGAAGCAGCTTTCATAAGCACCAGGCCTGAGGATTTCCAGTTTTTATTATTTTACTTGTTTATTTCCTTTCTAGTCTAAGCAGAGCTGGAGTCAGATTGCCTCTGAGGGAAGTGTTTTCCTAATACATGGTTACCAGTAGGCTTCGGTTTCCTGGTCTCTGAGCATTTTCTGAGATAAAATTTTGCCTAGATTATTCCTGTCTTGGGGTGAGATGACACAGTGAGGATGAAACATCTCCCTCACACCTCTCTTCCTGTTTAGTCACGGCTGTATATATTTCTAGACTCCGGGATTTTGCTTCTGCTGTAGCCCTTTTAGATGAGGTAATAGAAGCATAATGTCACCACATTTGAAATAGAAAAGTATCACTTCTTGTGACTTGCTTATCTTGAAATAACTAG	TCCTGTTTAGTCACGGCTGTATATATTTCTAGACTCCGGGATTTTGCTTCTGCTGTAGCCCTTTTAGATGAGGTAATAGAAGCATAATGTCACCACATTTGAAATAGAAAAGTATCACTTCTTGTGACTTGCTTATCTTGAAATAACTAG	GTGCAGCCGAATCACGAAGCAGGGCCTAGAAGAATGGAAGAGAAACCTCTGTCTTCCATGCAGAAGGATGCAGGATTCCAGGCTCTAGAAGAGCAGAATCAAGTGGAACCCAGAGAGCCAGAGGAGCGTCAAGTGGAAGAGGAACACAGGAAGGCACTGGAGGAGGAGGAGATGGAGCAGGTGGGGCAGGCGGAGCATCTGGAGGAAGAACACGACCCATCACCAGAGGAGCAGGATCGAGACTGGCGGGATCAGCAGGGACAGAATGCAGCCCACCTTCTGGATGGCCACCCTCAAGCTGAGG	TGCATGGGAGCTCACCAGACCTTCTCTCTGATGGGGAACTTGTCTCGGTTTTAAATACACTACTACTACTCTGTTTTAAATACACTAATAATAATAATAATAATAATAATAATAATAACAATAACAATAATAGGGCTGCCGAGGTGCTCAGTCAGTGAAGGACAAGCTTGAGGATCTCAGTGTGATGCCAAATTCTGTGTAAGAAGTTGGGTGTAGTGATGTCTTCCTGTCGTCCTGCACCGAGGAAATAGACAGATAGGTCCCTGGAGTTTACCAGCCAGCCAGCCTAGCCTGACAAGAAAGACAGCCCAGATCTGAGAGAGAGAGAGAGAGAGAGAGAGAGAGAGAGAGAGAGAGAGAGAGAGAGAGAGAGAGAGAGAGAGAGAGAGAAACGGGGGAAGGACACTTGAAGTACACACAGAGAGAGAGAGAGAGAGAGAGAGAGAGAGAAGAAAAAAACTTATGAATCACCGTCTCTGTAAATGTTTCTGAAAGGTTTTCATTGGTTGTCCTTTCCTTGTATTTAAGTTTTCTGTTGTAAGACAAATAGCATGATATAGCTCATAAAGGCATTTGTGATCAGAACAATCACTGCTGGTAGACCTGTATCGTTCCCATTGTCAGTGGTGCGTAAGAAAAGAACCTGGTCCATCCTCATATCCCTGACATTGTAGCAGGTGAACTCCCAACTGGCCACCTCCCCAGAAGATCCCTAAGTTCCACCTGAAGTATCTTGATGTGGAGAAATGTCTAATTTTCTGTGACAAAGAGTCCTCAGTCTGCTCACTGACTGCCAGCTACAGAGCTAGCTTCTGCCTGTTGCCGTCAAAGCCGCATCAGAAGCTTACATTGTCTTACTAACCCATGCGCCCATGAGTGAGTGAGTATCCTGTACCTGCCCAGGGACTGCCTTCCTCAGCACGTGGCTGACATCTGAGATCCATTCTTACCTTCATAACAACCAAAGTGGCCAGTGTCCTTAAAGGAACCCAGTGTCAGCCAGCACTGAGTACAACCGGGGACCTTTCTTCAGTCTCCAAACTCATACTCAGCAGCAATGCCCCTGGGTGCTGAGGATTTTTTTTGTAACTCTGAGCCATTCTCTGTCCTCAAAGTCTTTGCGTAAACTCAGCAATCCCCGGGCCAAGGGGAGACACTGTCTTAAACAAACAAACAAAAAACAACCAAAACCAATACCCATAAGGTGGCATCTAAGAAATGACAACTGAGGTTTCACTCAGGACAAATACCTGAACAGCACACACACAGGCACACAGTCTCCTTTTCCCTTTCCCTTTCCCCCCCACCCCGACTCCTTCTCCGCCACCCCCCCCCATCTCTATCTCTCATCTCCTCTGCTTCACCAGTAGAAGCTGAGATTTGACATTTTCTTTAGCCTGAAACTGACATATACATTCTTGTTAAATAGCATCCTTGGGTCTTTAACTATTCCTAGACAAAGCCTTAGCCTCAGAAATTGTGCAGTATGGGGTTACTAGCTTGATTTAGAACCTAGATGCATAAATTTAATTCAGGTTAGAACTGATTTCTTGTGTGGTGCTCTGTAGCATTGGAATGGGAACACACGGAGAGGCTGCCTTCCAGCTCACAGGTCCACAAGTCCACTCAGAGAAAGCTGGGAAGTTCACGTTCTTGGGCTTTATGTGTGGTTGGTGCTTACCTGATGCAAAAGTGTCGAGAAGCCTATCCTGCCTCCCGAGTTTACCCTGACAAGCAAATGAAGGGCGTGCCGAGGGTCTACCCCTTCTAGCTCAGCATGAAGCCCTTTTATTCTAG	ACGTTCTTGGGCTTTATGTGTGGTTGGTGCTTACCTGATGCAAAAGTGTCGAGAAGCCTATCCTGCCTCCCGAGTTTACCCTGACAAGCAAATGAAGGGCGTGCCGAGGGTCTACCCCTTCTAGCTCAGCATGAAGCCCTTTTATTCTAG	GTGGAGCATTCGACCAAGGCAGCTACAAACTTCCAATCCCCATATGAGGAACAGTTGGAACAGCAGAGGCTGGCAGCGAGGAGAGATGAGGAAGCCCAGCGGCTGAGAGAACATCAGGAAGCCTTGCACCAACAGAGGCTCCATGGGCAGTTGCTAAGACAACAGCAGCAGCAACAGTTCCTGGCCAGAGAGATGGCTCAGCAGAAGCAGGTAGCCCATGAAGATGGCCAGCAGCAGCACCAGGAGCAGCTAAG	GCTCCAAGAGGTGAGATCCTGGGGATCCCC	GAGGTGAGA	GCTTATCTTGAAATAACTAGGTGCAGCCGA	GCTTATCTTGAAATAACTAGGTG	CAAGCTGAGGTGCATGGGAGCTCACCAGAC	AGGTGCATG	ATGAAGCCCTTTTATTCTAGGTGGAGCATT	ATGAAGCCCTTTTATTCTAGGTG
1041	ENSMUSG00000034109.16	Golim4	chr3	-	75813705	75813856	75806533	75810636	75815436	75815490	1041	1011	1205	1274	0	0	0	1711	1397	794	4	0	0	275	124	1	1	1	1	1	0.995	1	1	0.002	75813455	75814106	chr3:75813455-75814106:-	ns	75813705,75813856,chr3,-,ENSMUSG00000034109.16		yes	152	54	83	0.355263	0.546053	1580	3068	10.3947	20.1842	0.480263	0.374684	0.37037	0.397979	0.361446	0.771182	0.780163	0.828669	0.752599	-6.01665	-4.894	150	150	0.4	0.466667	0.466667	0.3	9.72	6.21	-16.64	4.94	1.27	-26.36	110	AACTGAGCT	0.598559	0.542857	2	11	19	1.02078	1	37	AACTGAGCT,CTGTCAAGT,GCATGATTT	-1.13005	0.625	3	11	18	-0.109461	76	AAATAATTT	-0.612448	0.507042	1	5	15	0.610991	4	76	AAATAATTT,TTCTCAGTA,CTATGATAT	-0.637015	0.537879	2	11	15	0.539902	ENSMUST00000038563.14:ENSMUST00000117242.8:ENSMUST00000131987.8:ENSMUST00000167078.8	80022	15.5	5	0.354167	2	2	4	9	4	0	0	0	0	4	1	0	0	yes	75785952,75786024,chr3,-,ENSMUSG00000034109.16:75793581,75793650,chr3,-,ENSMUSG00000034109.16:75793979,75794147,chr3,-,ENSMUSG00000034109.16:75800089,75800343,chr3,-,ENSMUSG00000034109.16:75802141,75802444,chr3,-,ENSMUSG00000034109.16:75809707,75809791,chr3,-,ENSMUSG00000034109.16	6	CAAGATTCCAATAGCAGATATAGTGCATTGAATGTCCAACATCAGATGCTGAAA	GTAAGTAACCTAAACTGTCCCGTATGAATGAAGAAGGGAGCAGACGACATTTGAAATGGTTAACAATGTCTAATATAAACAAGAAGGGTTCGAGAAAGTTGACTTGGTGAATATTGTCATAGTTGTCTAAAAATTGTGATTGTTTATTACCTCCCATGATTATTACTTTTTTTTCTTTTTACAAAAATGTGGTTAATGTACTACCTACTTTTTAATATAATAATTGGGCTCTCAGGTTACCTACTTTTAAATATTTGTTCTCTTTGATGTCTTTAGAGTTTGTGCTTTATTTAGTCTCTCACAGTGGTTTTTCCTTTATTGTACACAGAATGGAGTGTGTGGAACCCCAAAGCTTTGTCTGTGTTACTAATGACTGTCTAAGAGATGCACTTTTAGCTACTTGAAGAACACAGCTTATATTTTTAATATTTCCTTTCCTTGGGACTTAGGAAAAACTCCCTCTTAAGTGCCAAAGGAAGATCTAAAGCACAAAAGGGAAAGTAAGCAATTCATTGATTCCATCAGCCTGGTAGCACTCAGCACCATGTGCAAATCCTCCCATGGTCTCTGCCCCACATTAGTCCTGGGTGCTAGTTTTCTGCTTTCTATCCATTCACATCAGTAGGACACACACCCTCTGTTCAAACTAGAACCTTTCCCATCTTCAGGAGTGCAGTACTTAAAGCAAGCCTTTCTGCCACATAAGCATTTGGAGACTGTGGAATTTAAATAACTTGTAATGATGTTGTAGAATTCCGATATGAAATCATATGAATGAAAATGAATTCTAGAAACACTTCATTACTTTCCCCAATGGCAAGATGGTCTCCTCTGCCTCTTCACTACTGCAGTCACTGTCAAAATGGGTCACTACTAAACTGAAAATCAAAGAAATGTTGAATAAAGCGGCCCTTCGTGGTAAATGCTCCTGCCTTTGAGTATTTCTAAAAAATCTAGAAGAGAATTGAGTGCATATTGAAAGTAAACAGAATTTTCTTGCCATTATTTCTTTGATATTGTAGTCAATATAACATCAGTGGTTCGCGTAGCATTTATCTTGAATTAGGAAGAAGAAGTAATCTAAAAGGATTGAAAGCATGGTGGTAGATACATGCAAATACCATACGATGAAGAGTCTTGAGCAGTTTCATATTTAGGTAACTTAGTTTAAAGTTATCCTTGGAGCCTCCCATGAATACTCTGAAGCCTTGATCTTGCTTGTTCACTAGAGAAAATACACAAAGTAGCCAAGGTTAAACGTATTATCTCCTTTCTATGATAATTTGACTACAGGGAAATAGCCTCAGATTCCCCGCCCCCCTTTTTCATAGCTTGGGCTAGCTTCTCACTCATATTGATGTTTAAAACCAAGAGGAGGTTTGTGTTTGAACTTGATCTCAGACTACTCAAGTATTTGAAGAGTACAGGAAATGAAAGGGACAAACAGACAGAACCCAACCTTAAGAACTGAGCTTATTCTACCATGCACTCTCACATTTCTGACACGAGAAAGACCTCTCGGTGAAGAAATAAACGCTGCATGATTTAGAGACCCTGTCTGTCAAGTGTTCATCTTGCAG	ATGAAAGGGACAAACAGACAGAACCCAACCTTAAGAACTGAGCTTATTCTACCATGCACTCTCACATTTCTGACACGAGAAAGACCTCTCGGTGAAGAAATAAACGCTGCATGATTTAGAGACCCTGTCTGTCAAGTGTTCATCTTGCAG	AGTCAGCATGAGGAGCTGAGGAAGCAGCACAGTGACCTGGAAGAGGAACACCGGAAGCAAGGGGAAGACTTCAGTAGAACGTTCAATGACCACAAGCAGAGATACCTGCAGCTTCAGCAAGAAAAGGAACAAGAACTTTCTAAGCTAAAAGG	TATTGGCTAGGGCCAGAGATGCCTTTGTACACCATTTGAACAGGAACGCACACTAGCACTGTGGTCCTGACCTTCTTTAAGGCCTTTAGATTATTTTGTGCTTTTAACTTTAATAATCACATGGAATAGCAATCTCATTTATAAATAATCCAGTCCGTTTTTACTCTTTTAATTTTTGCTTTATGCAAATGGTGTTTTGCATGCACATATGCCTGTGCACCACAAGCATGCCTCGATTCTCTAGAGGCTCCAAAAGGGGCGTTAGACCCCCCAGAACTGGAGTAAGCGATGGTTGTGAGCTGCCTTGTGGGTGCTGCGAATTAAACCAGGATCCTCTGGAAGAGCAGTAAGTGCTCTTAAATTCTAAACCAGTTCCTTTTTCCATTATTTTTAAAGCAACATTCATATATAGCAAAATTTTAATTATATATATGAAATCAAAATTACAGAAAATAGGAGGACACAAATATGTAATTTCTGACTACCAAGGTATTTCAACCTCAGAATTTTGCACCCAAGACAAAAGTGTAAATACAGGATGCTTTAGGGAACTAGTCATTAGTAAGAAAAGAAATTAGACACATACACATAAAACACATGTGCATGCATGCACGCACAAGACTTAGAAGAGATAGAAAGCAAAAAAATCATATTTATAGAAAACAACTTTTGGAAGAATTTCTTTTCTTTTCTTTTTAATTTATTATATGTAAGTACGCTGTAGCTGTCTTCAGACACCCCAGAGGAGGGCATCAGATCTCATTACAGATGATTGTGAGCCACCATGTGGTTGCTGAGATTTGAACTCGGGTCCTTTGGAAGAGCAGTCAGTACTCTTAACCGCTGAGCCATCTTGCCAGTCCTCGGAAGAATTTCTTGAAGAGATCTGAAACACCTGGGTATAGAAAGTTCCTTGACATCAGGATGAGCACTTAACATGTTTGTACTTATGTTTGATTAGAATGATTGTGCTGCTACTGTCATAACTGCTGATAATTGTCAACTTGAATCCATCTAAACCCACCTTAAAAGATTTTAATGAAAGATTCTCTGGCTTAAGTTGGCCTCTGAGTATACCAGTGATGTTTTTTTCATATTTGTGTTCATTGTGATGGGTTGGCCTAATTGTGGACAGCATCATTTCATCGATTGAGTCCTGGACTGAATGGAAATGGTTGGGAGAGCTGAGTACAGGCATCCCTCCCTCTCCTAGTCTTCACTAGGATACAGTGTGACCAGATGTCTCACACACTTGCCACTGTGATTTCCCTAAAGGGGTGTGCTATGACCTGGCAGTGTGGACAAAAACAAGACTTCTCTCCCCCAACCTGCTGTTGTCAGGGTGTTTTATCATAGCAATGGAAGTGGAAGTAGACAGGACTCTAGATAAAAGACTTATGCAGTAAAGTTAAAGCATGTTGTGATCGATGAAGGGGAGGTACTGGCTAGGGGCCATAAGTGCAGGTAATTTTTGTTAGCTTCATATGGTACAAGAGGGGTATCTCGATCTTCCCCTCTCCTAAGGCAGGCTGACAGCCTGGAAACCTATATAATTCTCTTCATCATTGTGAACATAATGGCTGATGATGCATTCCTTTAATGTATTAGGACTATGTGAACCCCTTCCGCTGGATGAATTTACTGAATTCTTATCATAAACCTGGAGGCAGGCAGGCCATTGTTTTGCTTTATATAGCATATGAAGATCAGGAGGCTGGGGAGCAAACCTTGCTGGCTGAGGCCCAGAGAACTCACAGAAACTACTGTCGATAAGTTTGCAAATAAAAAATCAGGACTAGCTCATCAAGGTTAGAGATTTCACACGGTTTTGTTAAAAAGCCCCATGTAGCTGGCAGTACACAAAAGGTCCTTGTAGGTGGCAGTGGTGTCCTGTTTGCTGTCCTGTTTTGACTTCTGAGATTATCAGCTATGGCATGAAGGCTGGATCTTATTTTGTTCTTAACTTCCCCCCACCCCCCACTTCAAGTGCAAGGGAAATCCTATGTGCAGGTGTCCAGAAGGGACAGTGAGAAAGTAAAACTGCACTGACTGTGGTAAGAGAAGGAAATGGATTCTCTTCCCTTTCTGCTTTCTGCTTACCTTCCCTGGAGAGATGGAGCCTTGTCTGCAGAGGTATCTCCATACTCTGGTACCACCAAGATTTAGTAAATGCCTGCTGTCCCAGCTCATGTATTAATTGTGCCATTTCTTTTGGCCAATCATAGCCTCTTCCAAAATAAATTATAAAAATCTCCAAGACAGGTCTTAGCTTCCCTTGTGCTGAGTATTGCCATGCACTCATTGGCCTCATAATGACAGACGTTATTAGATCCATTTTTAATCAGTGATGAGTAAGTACTCAAAGATGGAAAAGACTCTATAGGCACATTTGTCAAAAGCCCACCAAGTTTGTAAGTTTGAATAGTGTTTCATGTGTCAAACGTATGTAATGATAGGGCTTCTAAAAATAGAGAGATCTAGAATTCGCAAGAGGAAGCTGGTACCTGAACAGGGAGGGGAGGTTTTGGGACTTCACTCTGACTCCACACTCTCAGGTTCTAACTGGAAAAATACCTTCTCTAAGTCGAATTTAGATTACCCAAGAACTCAAAAAAACTAGAGGTTATCACCAGATAAGTAGGATTTCTGTTATCTCTAGTACCTTCTTAGAGGATGTAAAAATTATCCATGCTATGAGAAATAAAGTCTGTTCTGTTCGTAAGTACTTTTTGTTTGTGAAGATCTTCAAATCTGAGACCATCTGGCCATTACATTCAAGCCCAGGGGATTGTTAATTAACAGAAATGTTTTATTTTAAACATCTATGTGATTAAATTGTTGACTTAATATGAAATGCATAGACTCTTTCTAGAGTCCAATAAGCCAGGTCATCCTGCAAGAGCCTTGGAACCCATGTCATATGCCTCTATGATATAGTCTTTTGTTTATTCCCAATACTTTGCTGTTGAAGTTCAAAATACACCTTGAAATAATTTTTAAAGTTTCAAATAACAGCATGAAAACTAGACAGTTCTCAGTATTTATGTGTGGTTGTTCTTGTAAAACAG	ATATGCCTCTATGATATAGTCTTTTGTTTATTCCCAATACTTTGCTGTTGAAGTTCAAAATACACCTTGAAATAATTTTTAAAGTTTCAAATAACAGCATGAAAACTAGACAGTTCTCAGTATTTATGTGTGGTTGTTCTTGTAAAACAG	AAACTGTATATAATTTGAGAGAAGAGAATAGACAACTAAGAAAAGCACACCAAGACATTCACACACAGCTTCAAGACGTCAAGGTAAGATGAATCAGACATTTGGCTCGGGGGCTTCTGTCTCCTTTACTATGCAGAATGGCTTCAGAAGTCATTCCAGGGAGCTGGAAAGATGCCTGAGAGACTGAGTGCTTGCTGCTGGTGCAGAGAAACCACATTTGGCTCCTAGTGCGATAGCTCACCACCACCTGTAACTCCAACTCCAGGGAATCTAATGTCCTTGTTGATCCCCTGCGGATACTGCACCCACATGCATACCCCTTGAGCAACCCACAAAAACACACATACTCGAACACACAAGTACACATACTCGCACACACAAACACACACACACAAAATTAAAAACATTGAAATAAAGATTTTTCTTTTCAAAAATTGATTCCTTAATTGATCTGCTTTGCGAGCTCATCACCAACTTGGACTTTGCCTTCCTGGAGTACACTTGATACTTTTACCACTTTGGTATCATAAACGACAGGTTTCCTGGGACATGTAAATATTTCTGTTGATACCGAACTCATTATGTTGTTGGATGATTACACTGTGAGATGGTTTTTACTTACAGAGGTAACTACTAATGAAAGGTTTAGCTGGGTAGCGAGGCAGCAGTTTTGAGAGATTTTTTAGAATCCTCCATAAATCCTGTCTACCTCCAGTAATTTTTGGATTGAACAAATGCTGCTTTCACTTCCATCAAGTGAGCAAGTAACATTTGGGTGGCCACACCAAAGAGGCTTATTTCGTGACGTTAATTTAGCTCACCATGTAAACTTCTCTTTTGTGTAGCAACAGCATAAGAATTTACTCTCCGAGCATGAACAGCTTGTAGTGACTTTGGAAGACCACAAGAGTGCACTGGCTGCTGCGCAGGTTAGGAGGGAGCAGCCTTTGTTGGGTCCTTTGAAGTCTGCTGACTATTTCTGAATCCCTTCATGCATGTCGTTTCTGACAACTCAGTCTTCAGGGAGTTATGGCAGCACTCCTAATCCCGGGGATATGCATGCTTTTCAAATCACCAAAGAGACTACTAAATAAACTCTTCATTGCTTATTATACATGACTGCATCTGCCTCTGCTACGCCCTACACGAACAATTCTGATACTTAACTCACTGTGAATCTGGCCTTCTGCATCTCTCTGGCCTGTATCAACTCTTGGTACAGTAGGTATAGGGTTTGTGATGCTGACTCCCAGACACTGTCTTCTCTCCTCCCCTTATTCCCAGTATCCCAGCCCATAGGCATACTCCTTTTGGGATAATGTTTATACAGGGCGGTTCATACTACAGAAAAGCAGACGGGTCAGGGGAGAAGAAAATCGAGAGTCACAATCTCCATTTGTTCAGAGAATACAATAGCCCCTGGCATAAGCCACTCTCTTGGTATATGTCTGTTAAATGAATAAACAGTCAAATCCAAGCTGTGGAGAGCTTGGCAAGGTGATATCCAGATGAGTACATTACAGCTGGAGACCCAGAGAAATAGGACTGCCTGCTTACTTGGTTCGGGTTCAAAAAATTATTCAGAGCTGTAATGCATTGGGCTCATGTCTATTTGCATCTCTCTCAGTGACTTCTGTTTGCATTTTGGGGACTAGAGTGTTTGTCTGTTTTTACATTATAAAAAATCCACTTGCTTTGTAGTTTTCTAAGTGCATTCTCACATGATATTTCTCTTTAACATTTTAAGTTATTCCTTGATACATTTCATACATATATACAATATATGATGATAGTCATTTCAGCATTTCCCATACATATCGCTTGAGCCACCAACCCATCCCACTCCCAACATCATGTCCCCTCTCCAATTTGCTGCCTATATGGACTCAGGCATGGGTCCATACACTGGAGCACCGGAAACCTAACTGTGGCCACAATCACAGAGAAACATGATTATCCTCCTTCTGGCTGCCATCAACCACCCATAGCTTCCTCAGCTAGGGATAGGGCCTTGTGAATTGCCCCTCCTTGGGGACCTTTGCCAATTGGGGTCTGTCTATTTCTCAATTGACCATGGTTATTTTTACCTGTATGTGAACTGATTATTTCTAAGCACTGGTGCATTCCAAATCTCAAGGTTTGCCAAGTGTTATTTTATGTGAGGTTCACACAGTGAGATGTGGTCAGCTGATTAGAACACTGTCCTGCAATAGCCATAGATAATACAATAAGCAAACATCTGAAAAAGCGCAGAACTAGGATTAAAATCATTTCTTTAATGACCCAAACCAAATCTGAAGTCGCACATTTGCAGCACTGCTGAGCCAGCTTTTGAGGCTTCTGTCATTAATCTATGCATGGTTGTGTGTACATGTGTATCAGTAGAACCCTGAAGGTCAACTGCAAGGGTCAACTCCTCAGGACATCCTCCACTTTGAGACAGTCCCTCACTGGGCTGGATCTCCCTGATTCCAGTGATCCCCAGGAATACACCTCATTTCCCTTCTCTAGCCCTGAAAGAATTTATAGAAAGAAAAAAAAAAAACTGACACAAAGAACCTATGTATCATGTACTTATTAATTATTAATATATTTAACTGCTGTGTAATCATATGTATTTTGATTAAGAGAGTGATAAAACATCTGCCTTTTGAGAGTGGTGGGTTTTTTTTTCTGGTCTTAATATTTATTCTATAACTAGTGCACCCCTTAATTACCTTAATTAGAGTCATATGTCTCTATTAATTTGGGCTTGATTTAACAAAATGCCATTGACTGGTGGCCTAGTCACTGTTCCAGAAACTGGGAGTCCTAGATTCCTGTGAGGATGCTCATCTGGCTTGGTGGCTCCTGGCTTCTTGTATTGTTGTGGTGTGGAAAGAGACCAAGAATGGTCCCTGCTCTCCTGTTATCGGGGCCCTAGCTTTATTCATGAGGATTCCACCCTTAGGACTGAGCACCTTCTAACACACCATCCTTTGATCTGTGGTTGGTATCAAAAAAATAAAAGTTATTCAATTTCAGATATACAAATTTTGAAGAGTACACACATTAAGTAAGTAACATCATATCACAACTTTATCCAAATCTCCAAGGGAGGGAAAATGCTATTTCTAGCAAAATCCTCTTAAGAGATTCTTTGTTAACAAATCTTGGGCTTATTGATGGTTCCTTGGGTAAAATGCTTGCCACACAAGCCATTCAACCATACTTTCATCCCCAGAATCCACTACAAGTAGAAGGAACCTCCTCTGAAACCCACAGTGGTGCTGAGGTGTGCAGTTGTACACATATTTTAATATGGTCCTTTTCTGTACAGAGAACCACAACTTGGCTGCCTTCATTAATTGCATACCTTAGAGCAGCAGTTCTCAGCCTTACTAACGCTGCGACACCTTAATGCATTTCCTTGTATTGTGGTGAACCCCAACTATAAAATTACTTTTGTTGCTACTTCATAATTGTAGTTTTGCTACCATTATGATTTGTAATGTAAACATCTGGTATGCACATGGTCCTGGTGACCCCTAGGGTCATCTGACCCCCCCCCAGAGGGTCACAACACATGGGTGGAGAACCACTGCCTTAGAAGAAGAGAAAAAGAATGAATTGAATTGGGCTTTATAGATCCCTCCACGTAAGAGCATGGCTATGTGGATTTTGTTGGTTTTTTTGTTTTGTTTTGTTTTCATTTGGTTTTTGTTTGTTTGCTTTTTTGTTTTTTGTTTTTTTTTTTCATTTTGAGCTCCAAAGTAGAACCCCAAATGATCTGATTAATTTCTGAAGTACAGGCCAATGCTAGCTACATGTTCCATTTCTATACAAACTACATGCAAGCACTCCTTTGATATATTTTTAGCCAGCTACCACCTTCATTTTTTGAAAACTAGAAGAGACAAAACAGAGCTGGGGAGATAGCTCAGTCAGTATAGTATCTGCTGTGGAATCATGAGGGCCAGAGTTTGGATCCCCAGTCTCCATAGCAAAGGTCAGAGATCATCTCAACAGTGAGTGGGTTGGAGACAAGACAGGTAGATCCTTGAGCTCATTGGCCAGCCATCCTAGCTGAATCAGTGAGCTTCAGACTAATGAGAGGCCTCGTC	GATGCTGAAAGTAAGTAACCTAAACTGTCC	AAAGTAAGT	GTCAAGTGTTCATCTTGCAGAGTCAGCATG	GTCAAGTGTTCATCTTGCAGAGT	AGCTAAAAGGTATTGGCTAGGGCCAGAGAT	AGGTATTGG	TGGTTGTTCTTGTAAAACAGAAACTGTATA	TGGTTGTTCTTGTAAAACAGAAA
1042	ENSMUSG00000113450.2	Gm49359	chr13	-	62604500	62604561	62600829	62603007	62604746	62604873	1042	21	19	26	0	0	0	32	13	14	1	0	0	185	124	1	1	1	1	1	0.955	1	1	0.015	62604250	62604811	chr13:62604250-62604811:-	ns	62604500,62604561,chr13,-,ENSMUSG00000113450.2		yes	62	127	1722	2.04839	27.7742	185	1492	2.98387	24.0645	0.370968	0.281081	0.480315	0.371984	0.375574	1.29476	0.757697	1.00274	1.01242	-4.55448	-6.37142	150	150	0.3	0.3	0.4	0.5	6.62	10.54	-12.16	8.07	2.47	-18.78	44	TAGTAACTT	1.46299	0.641026	1	13	21	1.46149	6	44	TAGTAACTT,TTTTGATGC,AACTTACAT	0.597653	0.628571	1	9	15	0.917084	23	CTCTCACAT	1.56488	0.666667	7	12	21	1.06678	1	31	CTCTCACAT,TGGTAAAGC,CATTCATGT	0.774283	0.653846	15	12	21	-0.18823	ENSMUST00000221747.2:ENSMUST00000221951.2:ENSMUST00000223247.2	13334	4	3	0.75	3	4	8	3	3	0	0	0	0	3	1	0	0	no		0	AATGCAGTGACTTATGAGGACGTGCATGTGAACTTCACTCAAGAGGAGTGGGCTCTGCTGGATCCTTCCCAGAAGAAGCTCTACAAAGATGTCATGGTGGAGACCTACAGGAACCTCAATGCTATAG	GTAAATATGTGATTCCCTTTCCTGTTTTAAAATTCAAGAAAACAGTTTTTTCTTTTGATGCACTTCTGTAGTTTCAATAAAAATGAAGGAAGGATTTGATGAATAAATCATGCATGACTATAAGGTTCACTGAAGATAGTAACTTACATTTTGCTAAATTTTAAGGCATACATTTTCTGTTTTAG	AAGAAAACAGTTTTTTCTTTTGATGCACTTCTGTAGTTTCAATAAAAATGAAGGAAGGATTTGATGAATAAATCATGCATGACTATAAGGTTCACTGAAGATAGTAACTTACATTTTGCTAAATTTTAAGGCATACATTTTCTGTTTTAG	GCTTTAATTGGGAAGCCCATAATATCGAAGAATATTGTCAAAGTTCTAGAAGACACAGAAGG	TAATTTTCATGTGCAAGCTCATACAAATCTGCCTCTAAAGATATGTTAATGTGTGCTGAAAATTGATAAGAGAAGGAGCAGTGTAGATTAGCACAGCTTTAAGTGTATTGATGAGTGTTACATTCCAACAAAACCATCCTCTTTAACGTCCTGTATCTGCTTTTTTGTAAGGCCTTCCTTTAAGAAAGAGGACAAGGGCTGGGCGTGGTGGTGCACACCTGTAATCCCAGCACTCGGGAGGCAGAGGCAGGCGGATTTCTGATTTTGAGGCCAGCCTGGTCTACAAAGTGAGTTCCAGGACAGCCAGGGCTGTACAGAGAAACCCTGTCTTAAAATCCAAAAAAAAAAAAAAAAAAAAAAAAAAAAAGACGAAGCAAGGAAACAATGCCTTAATGTATAGTGCTACATAGTACAACTGGCAGTCTGTTTCTGTTTACTTTGGAAAAGCTATACAAATTGAATAGTTGGTAAATATGTGTCCAAAAGCTTCTAAGAAGCAATAGTCTATATTTAAGCTGGTTGTACTCATTTATTTGCAGTATCAGTGCTAAGTTTAGTTAGAAGGGCAGCAATTGATAGGTGAGTAGGAGGTTTTGCAGTAACCTTAATCCATATTTCACATGTCTATGAGAACAATGAGTCAAACCTTGGGAATGCACACTTCAACAATTTATTTATTGGACTTCCTTTCATAAGTATATAATATTTTATAATGGATACATACCATGTATACCAAACAGATATCCCAAAAAACTATGTCTGTCTGTCTTTCTCTACTCTCTTTCCCTCACTTTCCTAAAACTATTAGAAGATATATAGTGGGTTGCAGTTATAGAGTACACTTTTTGAACATAATAAAAGTTAACAGTTAATTACATTTCCACCTTTGATGGCAATACATCAGCAACCTCATTCTGGAGAAAATTTTCTTGAGTCCTAGGGATGTAGAAATGCTCCTATTTCTCCTGGTTCACTTTGACCCACAGTACAGTAAAATTTGGAATACACTTAGTGCGTTAAAGCTCTGAAGTCCTCCACTTTTCTTCAAGTACGGGAACAATGTTTTATAGTAAAACAATACATAAATCTGTGCCATGTAATCAATGTTCATACATTCTCAGGTGTCTCTAACCATGAGAAAGAACCCATAATGAAGGGGAACAGCATGAATGTAAGCAAAGGGATAAAAGGTCTGATATCTCTTTATATTTAGACAAATAGTAACATTAAATCCTAGAGATGAATGTATTCTGGGACTTCAGAGATGGCTCAGCAGTTAAGAGCACCAACTGCCCTTCTGAAGGTCCCGAGTTCAAATCTCAGCAACCACATGGTGGCTAACAACCATCCATAATGAGATCTGGAGTCTCAAAAGACAGGACAGCTACAGTGTACTTTCATATAATAAGTAAACAAACAAACAAACAGAAAAACAAGAAGAAAGTATTCATTCATGTGGTAAAGCTCTCACATGGGCCAATTCTCTTCTCAG	AACCATCCATAATGAGATCTGGAGTCTCAAAAGACAGGACAGCTACAGTGTACTTTCATATAATAAGTAAACAAACAAACAAACAGAAAAACAAGAAGAAAGTATTCATTCATGTGGTAAAGCTCTCACATGGGCCAATTCTCTTCTCAG	GTGTGAAAGGAGTCAGAGTGCAGAGAAACCCTCTGAATATACTCAATGTGGTAAAGCCTTTGCTTTACATGCTCACAGTCATGCCCAAAGGCATGAAAGGATTCATACAGAAAAGATCACCTCTGAAGTTATTCACTGTGTCGAGGACTTTTTACCTTACACAAGTCTCCAAGTACATAAAAGAACACAAACTGGACAGAAACCCTATGAATGTAATCAGTGTGGTAAAGGATTTAGAATGCCTAGTTGTCTTAAAAGGCATGAAAGAATTCATACTGGAGAGAAACCGTATGAATGTAATCAGTGTGGTAAAGGATTTATAACACCCAGTCATCTTAAAAGGCATGAAAGAATTCATACTGGAGAGAAACCCTACAAATGTAATCAGTGTGATAAAGCCTTTTCCCAATACGTTCATCTCCAAATTCATAGAAGCACACATACTGGAGAGAAACCCTTCAAATGTGATGAATGTGATAAAGCCTTTTCAAAACACTTTCACCTCCAAAATCATAAAAGAACACATACTGGAGAGAAGCCTTACAAATGTAATCAATGTAACAAAGCCTTTTCACAACACACTAATCTTCACATTCATAGAAGAACACATACAGGAGAGAAACCCTTCAAATGTAATGAATGTGATAAAGTCTTTTCCCAATTTGGTCATCTCCAAATTCATATAAAAACACATACTGGAGATAAACCCTACAAATGTAATCAATGTAATAAAGCCTTCTACCAGAAACGTAGTCTCCAAACACATATAAGAATACATACTGGAGAAAAACCCTACAAATGTAATCAATGTGATAAAGCCTTTTCCCAATACGGTCATCTCTATATTCATAGAAGAATACATACTGGATAGAAACCCTTCAAATGTATTGAATGTGATAAACCATTTTCAAAACAATTTTGCTTCCAAAATCATAAAAGAACACATACTGGAGAGAAGCCATACAAATGTAATCAATGTGACAGCCTTTTCACAACACAGTTATCTTCAAATTCATAGAAGAAGACATACAGGAGAGAAACCCTTCAAATGTAATCAATGTGATAAAGCCTTTTCCCAACACAGTAATCTCCACATTCATAGAAGAACACATACGGGAGAGAAGCCTTACAAATGTACTCAAAGTGACAAAGCCTTTCACAACACAGTTATCTTCAAATTCATAGAAGAAGACATACAGGAGTTAAACCCTACAAATGGAATCAGTGTGACAAAGCCTTTTCCCAACCTTGTAACCTCCAATCCGTTGAAGAATTTATACTGGAGTGAAATCTTGCAAATGAAATGAATGTGACAAAGCCTTTCCCCATCATTATAATCTACAAATTCATAAAGGACATACTAGAGAGAAACCTTACAAGTGTAATCAGTGTGTGAAAGTCTTCAAAACATGGTCATCTTCAAAAGAATAAAAGAATACATACTGGAGGGAAAAGCTACGAAGGAAATGGATGTGAGCAACCTTTTTACAACACCATCATTTCTGAATGTATAAGTGAACATACTGAAGAGAAAGACTATGAATGTGATCATAGTCTAAATCGTCATGAACACATTTGTAGGGGCCAGAATCCTGAGTATAAGCAATGTGGAAAAATCTATGCTGTGCAAAGTTATCTCCTAATGCAGGAAGGAGCACATACAGGAGAGAGAGAGAGAGACACAGAGAGAGAGAGAATGAATAAATATACACAATGTGGTAAACCTTTGCATATCACAGTTATCTTTGAATACATAAAAGAGCACATAATATATCTCAGAATACTTAGAAGAAGACACTGGAGAGAGAAACTCTGTATGAGTAATGTGGTAAGGCCTCTGCAGTTGACATTTATCTCATAATGTATAAATTAACACAGACATAGCAGGGCGTGGTGGTGCACTCCTTTAAACCCAGCACTCGGGATGCAGAGGCAGGCGGATTTCTGAGTTCGAGGCCAGCCTGGTCTAAAAAGTGAGTTCAAAAAAAAAGGGGGGGGGGCTGGTGAGATGGCTCAGTGGGTAAGAGCACCCGACTGCTCTTCCAAAGGTCTGGAGATCAAATCCCAGCAACCACATGGTGGCTCACAACCATCTGTAACTAGATCTGACGCCCTCTTCTGGAGTGTCTGAAGGCAGCTACAGTGTACTTACATATAATAAATAAATAATAATAATTA	AATGCTATAGGTAAATATGTGATTCCCTTT	TAGGTAAAT	GCATACATTTTCTGTTTTAGGCTTTAATTG	GCATACATTTTCTGTTTTAGGCT	ACACAGAAGGTAATTTTCATGTGCAAGCTC	AGGTAATTT	TGGGCCAATTCTCTTCTCAGGTGTGAAAGG	TGGGCCAATTCTCTTCTCAGGTG
1043	ENSMUSG00000025586.18	Cpeb1	chr7	-	81000092	81000187	80999539	80999620	81001491	81001690	1043	66	58	78	0	0	2	115	99	59	0	1	0	219	124	1	1	1	1	0.957	1	0.982	1	-0.008	80999842	81000437	chr7:80999842-81000437:-	ns	81000092,81000187,chr7,-,ENSMUSG00000025586.18		yes	96	199	81	2.07292	0.84375	1304	471	13.5833	4.90625	0.447917	0.432515	0.527638	0.414013	0.469136	1.17798	0.965616	0.924308	1.04737	-4.69617	-5.78003	150	150	0.466667	0.566667	0.533333	0.433333	9.27	7.22	-15.24	9.55	-2.33	-24.51	21	GTATAAGCT	-0.952271	0.75	2	15	25	0.50403	1	113	GTATAAGCT,ATATAAAAT,CACTAAATT	-0.952271	0.453704	3	13	22	-0.0251743	37	GATTGACCC	1.87035	0.6875	1	9	17	1.62541	4	86	GATTGACCC,CTCTGACCC,GTGTAACTA	1.87035	0.65625	7	14	21	1.5159	ENSMUST00000098331.10:ENSMUST00000130310.8:ENSMUST00000136689.2:ENSMUST00000152319.2:ENSMUST00000178892.3	89349	11	9	0.818182	3	5	9	9	5	1	0.2	0	0	4	0.8	0	0	yes	81011333,81011557,chr7,-,ENSMUSG00000025586.18:81021759,81021948,chr7,-,ENSMUSG00000025586.18:81021759,81021951,chr7,-,ENSMUSG00000025586.18	3	GTACAGGTAATCCCTTGGGTCTTGGCTGACAGCAACTTTGTCTGGAGCCCATCTCAGAGGCTGGATCCCAGCAGGACGGTGTTTGTTGGTGCCTTGCACGGGATGCTCAATGCTGAGGCTCTGGCTGCCATCTTGAATGACCTATTTGGTGGAGTGGTGTATGCTGGGATTGACACAGATAAGCACAAGTACCCCATTG	GTGAGTGTCCTACTTCTTTGTGGGAAGGCTTGGTGCCCCTGGGAGTAGATTAAGATGGTAATACTTACCCTTGGGAGTGTAGAGACCTGACCCAGGTCTGCAGATCATCATTTCCTCCAGAAGCTAACGGTGCTGGCCTGTCTGCATCTTGCTTCTGCTGCTATTTCATACATTGGGGAAAAGGTTAATTGTAGGACTGTGATAGTACTGGTGAAAAGGAGGAAAGAGGTTTGTTGGAAATTCAAAGTACACAACCAAGTACTAGTTTTGGACAAACTGTGCATTTAAAGACTACATTTTACTGAGAACGTTCCTTTAATAAGGTTCTTCCCAGGCAAAGTTCACATGCCTGTAGTCCCAGTACTTGGGAAATAGAGGCAGGTGGATCTCTGAGTTCAAAGGCATCCAGGACTACATATTGAGACCTTGTCAGGAAAGAAGGGAAGTGGGAAGAAGGAAAAGGAAGGGAAATTTGTTTTCATTTTTACATCTTTGATGTTGTCTAGAGTTAGAGACAGGTCAGTTGCTTTCTGGATAATTTCTAAAAAAATTGCATATCCATTGAGCTGTTCTATCTTAATGTCCATGTCTTGACCGAGTTTTGATCGGCCTTTCTGAGAAAGGAGGTTAGTTCCGAGTGCAGTGAGTCTCTGTGATTGTACTTAGAAGTAGAGCTGGACTCTGATCAAGGCATTTAGTTAAGCACCTTCCCAGATGCCTGGTCTACCCACCCACAGTGAATATGGCCAGGGAGGAGCACTGTGTGCTTGTCAGTGCTAAGCTGCAGATGGAGACTAGGACTTGAGAGGCTGTAGAGCAGGGGCAGCACTTGGCAGGACAGGGATTCTCCTAGCTCTCCTGCTCCTTTCTAGTTCTCTACGGTACCTCTGGGAACGGCAAGGCTTGAGTGCTGTTCCTGCCCTTTGGAAACAGTTTAGTTTGCTGTGGTTTCTGCCTGAGCCCGTAGACCTCCTCTGCATCTACCTGCACTGGAGGGAGCCCCTTCCCTTCCTCTTTACCCAATGGTTTATATCAACGTGATTAGGACCTATTCTGTCCAGTGTTGTTAAAGTACTTGAAATGCAGCTTCTCCCATGTGTTAAAGTAACTTGAACACTTAGGTAAAATATATTACTAAAATTCCACTGCTTTTGATTCTGCTGTGACAACCACTAAATTAGAAATTATATAAAATATTTACCTTTATGTTAGATAGCACTGGTATAGAAACAAGGTTTCTTGAATGTTGAAGAGAATTTAAAAGAATTTGAGCAGAAGGTATAAGCTTGTGCCCATTTTCCTAG	ATTCTGCTGTGACAACCACTAAATTAGAAATTATATAAAATATTTACCTTTATGTTAGATAGCACTGGTATAGAAACAAGGTTTCTTGAATGTTGAAGAGAATTTAAAAGAATTTGAGCAGAAGGTATAAGCTTGTGCCCATTTTCCTAG	GGTCTGGTCGTGTGACTTTCAATAACCAACGTAGTTATCTGAAAGCAGTCACCGCTGCTTTTGTGGAGATCAAAACCACCAAGTTTACCAAGAAGG	TGAGTGTGCGGTTAGTGTGCTTATTTTGAGACTTGGATCAGTTATAAAACAGTGTAGCTCCAAGATTGGAGAAGTGAGCCCAGCAGCAGAGTTAACCTGCGTTCCTCTCTAGACTCGGGGCTGTGTGCATATGAGTGTGGTTAGGGAGAAGGGTCCTCATTTTGATATTTGTCTGAAATTGTTAAGTAGCAATTTTATGAACTCTCTTACCTAAATCCTCTGAACACTTAACTGCTGCTAATTGATACCAGACTAGGGTTCATTTTGCCTGAAAGAACAGCCAGTAAGGTGTGTGGTTGTCCAAATGCTAAAAGTATGGTATGAGTCTATCATTTAGGGTCTATATTCAGCCCTTGCCTACAGTTCTGCCTCCTTAAGAACAAACATCCTACATTCCTATATACTCAATAATGTGTAACTACAGTTCCTCTGACCCATGGAGCCATTTTATCTTCTATTGCTGTTCCTCAGGTTCAGATTGACCCCTATCTAGAAGATTCTCTGTGTCTTATCTGCAG	CCTCCTTAAGAACAAACATCCTACATTCCTATATACTCAATAATGTGTAACTACAGTTCCTCTGACCCATGGAGCCATTTTATCTTCTATTGCTGTTCCTCAGGTTCAGATTGACCCCTATCTAGAAGATTCTCTGTGTCTTATCTGCAG	GTTCAGATTGACCCCTATCTAGAAGATTCTCTGTGTCTTATCTGCAGCTCACAACCTGGTCCTTTCTTCTGCCGAGATCAGGTGAGTCCTCTGGGCATTGTAGATGCCTATGAAGTCCATACCACAATTTAAAAATGTATTAAGGCACATTTATGACAGGAGAAGTAGAGTTCTGAAGTAACTTCTTTCTGAGAGCATGGAGACGTGTAGTCGAGACCACTCTACATAGATTGATCCACAACTCTAGGCATAGGAAAGATGCTTATTGGATTTTTGGCCCTTCCCTTCCTGGACTGCTACTGTTGTACAGGTATGACATCTAATGGTGGGTACTTTTGGTTTTTTGGTTTTGTTGCTGTTGTTGTTATAAATGGTCTTACTGTTTAGTCCTGGCTGTTAACTTATGTAACCAGGCTTTGATCTCACAGCAAGCCTCTTACTCACTGCTCCTACCAGAGCATGAGAATCGCTGGCATGTGTTACCATAACACCACACACAGATACACTCTCTCTCTCTCTCTCTCTCTCTCTCTAACTGACATGTGATATGTG	TACCCCATTGGTGAGTGTCCTACTTCTTTG	TTGGTGAGT	GCTTGTGCCCATTTTCCTAGGGTCTGGTCG	GCTTGTGCCCATTTTCCTAGGGT	ACCAAGAAGGTGAGTGTGCGGTTAGTGTGC	AGGTGAGTG	CTTCTATTGCTGTTCCTCAGGTTCAGATTG,TCTCTGTGTCTTATCTGCAGCTCACAACCT	CTTCTATTGCTGTTCCTCAGGTT,TCTCTGTGTCTTATCTGCAGCTC
1044	ENSMUSG00000025586.18	Cpeb1	chr7	-	81011333	81011557	81009476	81009729	81021759	81021948	1044	108	86	120	0	0	0	180	147	72	0	2	0	348	124	1	1	1	1	1	1	0.963	1	0.012	81011083	81011807	chr7:81011083-81011807:-	ns	81011333,81011557,chr7,-,ENSMUSG00000025586.18		yes	225	189	253	0.84	1.12444	10202	1603	45.3422	7.12444	0.533333	0.416095	0.582011	0.358079	0.549407	1.09127	0.780178	0.671397	1.03014	-7.18141	-6.30038	150	150	0.433333	0.266667	0.366667	0.433333	10.67	7.49	-27.26	9.53	-2.04	-37.93	59	TTATGAGCA	-1.18244	0.851852	2	53	114	0.612748	2	33	TTATGAGCA,TTCTTATTT,TATTTATTT	-1.80031	0.833333	1	28	56	0.332685	58	ATGTGATCG	0.196105	0.679245	1	10	18	0.982391	4	58	ATGTGATCG,TTTTCATAT,TTTTAAAAC	-1.19537	0.679245	1	10	19	0.410513	ENSMUST00000098331.10:ENSMUST00000130310.8:ENSMUST00000135177.8:ENSMUST00000151661.2:ENSMUST00000153419.3:ENSMUST00000178892.3	91614	7.5	3.5	0.666667	3	4	7	9	6	0	0	3	0.5	3	0.5	0	0	yes	81000092,81000187,chr7,-,ENSMUSG00000025586.18:81021759,81021948,chr7,-,ENSMUSG00000025586.18:81021759,81021951,chr7,-,ENSMUSG00000025586.18	2.5	TGCTACCTCGTCTGTAATGCAGACGGGATAGGGGTGCGTGTGGGGAGGGGGCTATATGGCAACTATTCTTGCTTGAATGCTGCCAAAAGTACAGAGGCAGCAGCTGCAGCAGCTAGCCAGCTTGGATACCTTGCCTCTGAACCTGAGGAAACTAATATTGGTGGTATTTATTGTTAATAGTATTGAGAAAAACAACCCTTAACTCTAGGGGTTTGTTTTGCTGTTCTCCTTTCCAAAGCAGACTTCCAGGACTCTGAAGAAACAGTTACAAGCAGGATGCTTTTCCCCACCTCTGCGCAAGAATCTCCCCGTGGCCTCCCAGATGCAAATGGCTTGTGCCTTGGCCTGCAGTCCCTCAGTCTGACTGGCTGGGACCGACCCTGGAGCACCCAGGACTCAGACTCCTCAGCCCAGAGCAGCACACAGTCAG	GTGAGTGCAAGAGAATACTTGCGGCTGCCTAGGGGAGGGGGCCGAGTGGGGTGGTGAGCTAAGATACCAAAGCAACAGTTGTTCTGTTCCCCTTTGCATCACTCCCTCTATATACACACAACACAGAGCTGTTTTGCAAGCAATGGTAGCTGTGAGTGTTGCATGACAGATAGAGACTGCTGGTAAAGGCAGATACAGCTTTTCTGTTTGCCCTGACAAATTCCCTGGAGTTTTAAGTCTACACCTGAGGTAGCCCTGACAAGGGTCCCCAAGGTTTCAACCTTATGCAGATATGATCCATCTAAGCCCCTGGTGCCCAGGCCTGTCTTGGAGATGATGAAGCAAAACACTTTTAGGTGGGGGAGGGGAATTAAGGAACTGATTACTGAATGACCAGATTCTGTTTAGTGGTTTTAAAACTAAAGAGCTATATGTGAAAGTTGGGTAGCCCTGAGTCATAGCAAGAGGAGATTAACTGAGCAATTTCATTTGATTATTGGGACTGCCTTAACATTAGGTTAAGAGCATCAACCCTGGAAAAGGACTGGCTGGGGAGGAGGATAGCTAGGGTAACTCCCAGATACAGAGAGAGGCTGGCTGTTTGTTCAAGGTAACTAATGGATGAGAGGCCACTCCCCTTTAGCATCTCTTGTCTTCTTGATATAGGATTAATGGGAACAAATTACAGGGAGTTATTATTGACAAATCTTTGAACTGCTTCTGCTCAGACCTTCCCATTACCTGTTTATTCCCTTCTTGTGGTATTTGGGGGAAGATTAATCAGGTAAAAATCATAAAATTTCCAGGAAGAATTGTGAATTTAAATGCTATAGTATTACTTAAAAAAACAGTATATTTTACTTTATATCACAATGCAAAAGTATTAGCAGATTCTATGGGAATATGGAGAACTGGTGTATGTGTAGTCATTTGCCTTTGATGGTGGCAGTAGAGTATACTGTCCTTTCAGATACCTTCCCAGTCTAGGAAGAGGAGTCATGGCAGCAAGGTACTGCTGTGTTGGTTTCTCTGTCCTCCACCCTATGTGATGCAGGTGTTTTTAAAAAATGCTTTGCAGAGTCTGGTACTCTTGATGTCCATTAGGCATTTTAATACCCCTTTGTTTTATTTAGGAAAGCGCTTTGGGGGAAGAGGAAGGTTGATATTTTTTTCCACTTGGTTAGTAGGTAGGATCCCTTGAAGGTAAAGTTATCTTGAATGCTATCTCCAGCTTTTTTAGGGGGGTGGGGTGGGGAGGTTGATAAGTACTCTGTTCTCTAGGCCAGGAAATGTGTCACTATTCAATGTCATTTGCTTTGGAGGCCACAGTACTTCCTTTTATGTATTCTTTGAAACAAGCCTTGTCCTTTTATTTACTTCTACAGGATTTGAGCAAAAGAAGCACTCACACAGGAGATGAGCACCTGTGTGTGGTCATCAGTTCTGATTTGTGCTGGCTGGCATCAATTGGGGTGTGGCCCTTCTTTCCTCCTGTTTGTCTTAGCTACAGAGTTAGCTTCTGAACTAGGCCCATGGAAATTTAGATGTGTCCATCTTGAAGCTTAGAAAGCCTGTTCTAACAGCTGTACAGTAAGGTAATTGTCTGCTCAGGAATTCATGGTCAACCTGGGCAATGTAGCAGGACCTTGTCTCAGGAAGGAAAGAAAATAAAAGGAAAAGCCAGGTCTAGGCATGATTGTATTAGCGTTCCCATCCTCTGAAGAACCAGATCTTAGAGCTATTAGTCTGAAAAGGGGGTGTCTTTCTTTACCTTCCATACCAAGCATTTAGTAATAAATAATACATGATTTTGTGGATTAGGGAAGGGCTGCAGTCTGAACTTCAGAATGTATAAAGACTTGAGACTGGCCCCAGTGCAGTGATCTGACTAGGTTAGCATGAGCACCTCTTGCTTTCTGGGGCTTAAAACATACTCATTCCACATCTCCATTCTGTGTTTGCCTTTAGGAGCTGTGGTGGTAGCCTTCTCCTTTTCCTAAGCTTTGTGCCTTCGTGGAAAGCCCATATGAGGGTGCTGTCTCCTAGAGTAGGATGGAGCCCTCCCACCAGCCAGCTGCAGTGCCAGATCGTGCACCCTTGCCAGTAATGCGGGAACAAACAGCCCACATTCCAGTGCCCACACTGCTTTCCATCTGAAAACCAATTTCAGTCAGTTTCTTGAGGAAGGGTGGAGATAGTTCAATAGCTTCAGAAAACCTGTGAGTTGTACTTGCAAGCAGCCTGGTATCCTCTTGTCTCTGTGTGGAGCCTGTTATTGCTTAGACTCTGGTTAATGATACTTCCCCAGTAAGTTGTAGCCCCATACCTGACTGTCTTCTACCACTTTTAAGTATTTGACAGTGCATTAGGCAAGGTTGGAGCATAGGGCTCTTGACTGAAGATTTTGACTATAATATTTACTCGGGCATTACACACTATGTGCCAGAAACTGTTGGGTACTGCAGGTATGCCAGTGAATAGGATGAAATCACTGTCATTAAGAAGCTCCAGGACGTTGGCTCAGCAGATAAAGGCACAGCCACCAAGCCTGACAACTTGAGCTTGATCCCTGGGATCCACATGGTAGAAAAAGAGCACCAACTCCCAACATTTTTCTTACCTACATACATGTGCATATATGGGCACACCCAGAGGAAATAAGCAGAAGTTTTCTTAAGAAACAGTCACTATGACTATCAAGGAAAAGGTCCTTTAATAGTATGTCAAGGCTATATACCCCATGTTGAGGAATGAAGTGATATACAGCCAACATATCTTAATTTTTTTAATGCTGAACATAGCACATGATTTTAGTGCTTGTACAGATGAGGAAAAACTTGCAAAAGTACACAAAGTGGCATCTATTGTCTGTCTAAGCATTCCAAACCTGGTGTCTTTTGTTCTAAACCTCCCATTCTTCCTATTAAACCCCTTTTCTGTGACCAGAACCTTAATATGTTAGACCAGACTTAAGGTAACCTCATGTAGCTAAGTAAGAAGCCTGGGGTGATCTGTTCATTGATGAAATCTCTTAAGATGAGGGCACTTGACAGACACTTCCCACTCGCTTTCCACCCTTGGTCTCAGTTCATCAGCTTAACCACCCACTGGATTTGTCTTTCTAAAGCCTTTCCCCTTATGACTCTTCTGTATGCAGCATTACTCAGCAGGAGAGTGAAGTGACATTTCAAATCTACCTTGAGGGACCTGGAAGAAAGAACTCTTAATGGCCACTTTGTACAGAAGCCCAGTGGGCAAGTGAGATACTCAGCCTGAGGATGCCAGAGGACATGTCTATTCTAATTCCCTTTTAGAAGTCTCATGAGATTAACCTATTCATCTCCTTTGGTTTCTGTCCTGTTGACCAGTTGAATGTAATGTTCCCTGTGCTGTTTCATTTGCAGACTTCCCCATTGATCCATAGGGTAGAGCAGCCTGGGATGATACAAATGACTTTTGCTCTGCTTTCCCAACCTTTTTCAAACTGTTAATGAGCCAGCATTCAAAATAGGTTTAGGCTTCTCCAATATGGAATATGGATGTCCAGGGCACAACTAAGTTTTCTTGCAGATTTGCTTCAACTCTCTGCAGGCAGCCTCAGAACTAAGGGTACACATAGGCTTCCAGTATACAGCCATACACCTAGGATTGGAGTGATGGCTCCAAGATTTTCCCTGTGACTGCACTTATAGATTACAAGTATTTGATGATTGTGTCCTGTGAGCTTGAGCTGAGAGCTGTGTCTTGTGATAACGGCCTCCAGTCCCAACCCACTACTGTTGCCAGTGCTAACATCAGATCTGGGCACCTTTAGACTCTTGGAGAGGGAGGCAGGCTTCAGAAAATTCCAACAGTGACTCAGCTGAAAAACTGGAGACCTGGCATAGAGAGAAGGCTGAAAGTAGAGAAAGTTTAAAATCAGTCTAAAAATAATTACTGCTGATTTGGTCTCTTGTGCTCTGAAATGGCATTAATGAGTTGGAACCTTCTGCCGGGTTGGGCTGTAAAGGGACAGTCAGGTCACTCGAGGGCATCTGACTGTGGGTCACAGTTTCCAGAAACTTGGCTCATTCTGTGGGCTGAAAGAGATCTCAAGCCAGCTTAATTCAGATTTTCCTATTGTTGGCATTCATTTTATCCCTTTATCAGCTGTGCATTTTCTTTATATGTGTATACATATTCTTTGTGAACAATTTTATCTAGATTTGTTTATAACAGAGCAATAATGAACTTTGGGCAGTTTAAAATAGATATATTCACTTATTAAACTATTATTTTTACATTCCAAATTTCTTTGGGCAGTTTAAAATAGATATATTCATTTATTAAACTATTATTTTTATATTCCAAATTTGTCCTGTGCCCAGTAATACAGTAATGTCTTTTTATGAATGTTTTACCTTAGCCTTTAATGACTGAGCCATCTCTAGCCCCATCAATTCTGTAGCAATTGTCTTGCTTTTTAAAACACGTATCTGCTTGAAGCAATAGGCCTTAGCTCCTTTGCTTCTGTTCAATGTGAGCTTTTTACAGGATGCAGCTAGTTCCGGCCATCACTTTCCCGAAAGTATTATATTCCATGTCATTCTTTTTATTCTTTATTGTTCGTGGTGCTGTGTTTCTCTGCCTCTCTGCTTCTTCCCTACTTCCACACAGTGTTTTTAGAAATCAGACTCTTTGTGAAATGCCCTGTATAGTCATTTTGGCTTTCTATGTCCTTGAATGTTAGTCTTCATTATACTGTAAGAGCTTTATTTATACGCTCCAACCTTTAAATTAACATAAATAATTTCATATGAAGCATGTTTGGGTGTAGTAAGGGTATAGTAATTAGGAACTTAAAGTAATAAAACATAGGGATTTTGGCTGGAGTTTTCAAAGCTTTAGTGTATCTTTAGTGTATCTATCCTCACAGGGATCTTGTTAAAATGCAGATTCTGGTTCAGACCTCAAGTGGTGTTTTAGGTACATTTTAATGAGTTCTTACCATGGCCATCCCTAACTTTTGAGACCTTTCTTTTTAGGTCCCCTGAACTTCTGGTAGGTGAGATTTATCATCTGTGGTTGATGATCTTAAAAGATTTGAACAAAAAGGAGATGTGCTAAGGACATGAAAATAAGTAGACACAAGGTCTCAGTAATGATTGCTGTAGCTAGTGAATGATGCACTTCTGTACTGTGCTCTGCTATGGGATGGACATTGCTAACCTCAAAACTTTGTTAAGATAGGCTAATACTTATTAGGATTTAGGGAAAGATTCATATCTGAGATGTGTTTTGATGTTCAGTGAGTGGAAAAGTTGCTGTTAGTAGGAACTTAACTGAACCTGGTCCAAGTCATAAAATAGATGACTGACCATCTCTTGAGAAAGTGGAATCAACTAGTGTGGGTTGTTATGCCATTTTCTATTTGGATAGGCTTGTTACCATAGTAGAGGATTCCTTTTGTTGGTGTTTGAGGAAGATGGATCTTACTATGTAGCTTTAACTAACTTAGAGCTTGCTGTGTAGACTAGACTGTCCTGGAACTCACAGAGATCCACCTGCCTCACCTCCAAGTCTTGGGATTAAGGGAATATGCCATCAGGCCATGCTCATAGTAGAAGCTTTCTGTAGATAAAATTCCTGTTGTTGACAAGATAATTTGCAAGAATTCCAAGATACTAACAGTTTGCAAGTTAGCTGAGATAAATAGAATTTGTAGCTGGCAAAACATGTATCAATACAAGTGAATATAATAAACTGGAGGGAAGGAGGAAAATCACCTGTATTGACTACTGTGTTGGTTTGGGGCTATTTAAAAAGCACTTACAAAACAAAATCAAAACCAATTTGGGTAAAAGCATAGTTCCCATAGCCCATTCTTGTCCTTAGTGTCCCTAGCTATGACCCCTTTAAACTACTTATTTCCTTTTACAATTTTTTTCATATGTCTTTGTGCTATGTGATGATGCAAAAACACAGGTCTCACCTAAAAGAAAATAGAGGTCATTTATTTTGGAGCCCAGTATGAATGACCATACCTTGGGAACACAAATTCAGGTTTCCTCAAATATCGTGTTCCCAATGTGGTAACAGTTTGATGAAATTTTTATAGTAACAAAAGACAGTCATAAATTAAAGCACTTGAAAAATACACTGATGATAGCCAGGTGTAGTGGTTATATGTTGTAATCTCAGCACTTGGGAGATGAAAAGATCACTAGTTTGAGACCAGCCTAGTGTACATAGATAATTCCAAGCCAGCAGGTGATGAATGGTAAGACCCTGACTCAACAAACAAACAAACATTGATTGAAATGCCAAGTAGACAGGTTATAGCAAAGCTAAGAAGTCTCTGCTATAGACTTCAGATATTATCTGCTGACATTCTTAGCCTTTGGGCATAGTGGAAGCTTAGGGCTTATTTATACAGCTCCAAAAGAATTTTCTTAAGGGGTACATGTGGTGGGGGAAGGGGGAGAGGGAGGTGTGGGGAGTGAGAGAGGCAGAGATCTAAAGGGTTTCATTAGGGTAGTTTATAAGATATAGGCACCTTAGTTTTCCAGTTGTTTCATTGCTGAAGAAACTGTTACTCCTCTGTCAGCTGCACATAAACCCTCAGGGAGGACAGATCTGAAGCTTTTAAGTTGCTGTTTTGCCAGGTATGAAACCTGTTTGTTTTCTCAGCCTCATCTACCTCATAGTTATTCCTCCCCACCCCACCCCTTTCTACTTGCAAGTACTTCCCCATCTCAGAGTCTTTCAACACCTTGCTTTTTCATTTGTTTGGCTTTGGTTTTTGTTTTTCTAGACAGGGTTTCTCTGTGTAGCCCTGGCTGTCCTGGAACTCACTCTGTAAACCAGGCTGGCCTCAAACTCAGAAATCCGCCTGGCTTTGCCTCCTGAGTGCTGAATTAAAAGCATGTGCCACCACTGCCTGGCATTTATTTAAACCCTGAGTTCAGCTATCAACCATGGATCTCTCAAATGTCTGTTTGGTTAAACCTATCCAGTGTTTCGACTTAATATAATCTAAGTTAGCCACTTACAGTTCCATATCCTGGACCTCCTTGTCCTTAGGATTCATGTTCTTGCCTTCTCCATTCCTTAGAGCTGCCAGCTTATGGAACTAGCTGACTCTCTGTCCATCTGCTCCTGATCTCTTCTGTCTGCTTCTGTCTTTAACTTGTAGCACTTGACCTGTTCCTTAACTCCTTACTTGTTGTCAACATCGAATATTATTCCATGTCCCAGAAGGGAAAATGATCCTAGCCCGCTGTGGGTCTAGTATCCTTCGAGGTGCCTTAGTTCTGATGGAGAATATGCTGAAGTCCAGTTTTAAGTGTTCTGTTTCTCACTGGATGGTAGATACTGCAGGGCATCCTCAGGTTCTGTGCTCAGCTTCTCTGCCATCCTCAGTAGCTCCTCAGACCATCTTTTCGTGGCGTTTTAGTTATCCTCCATACAGAACCAAAATTTTCTTCTAATCATAGTTGGCTCTGTGCTGATTTGGTTTAGGTTTGTTTATTATATGTCATGTGTGTATTTTTCCTGCATGCAAGTATGCGCGTTACATGCATGCCTGGTATCCGCAGAGGTCAGAAGGCATCAGGTCTTCTGGATGGAGTTGCAGATAGTCGTGAGCCACCATATGGGTACTGGGAACTGAACCTGGGTCCCAACAATCTCAGAAACATGGATTGTGTCCATTATTTCAAACAGGAGTTTGATAAAACAAGGATCCTGGGAAGCTTATCAAGGAGTGTTTGTGCTGGGTGTTGAGACGTTTAGTTCCAGCATGCAGTTAAGTGCTAGTACTGGAAAACCACTTTGAAAGGCCTGGGTAAAAGACTATTTCTTTGAAAAGCAAAATAATAAACTAACTCCTTTGTGGATATGTTTGACTCCCTGAGCCCCATAGATAATATACATCCTAAAATAAAAAAGTAACCACAAACCGGTGCGATGTCTCAGTGGCAAAGGCATGTGCCACCCATTCTGGTTCAAACTCGATCCCCACAACCCATATAAAGGTGGAGGGAGAGACCAAAGAGAACTTCACAAAGTTGTTCTTGGACATCCTGGCATGGCGCACACACACACACACACACACACACACACACACAATAATGTTAACAATAACAGTTATAAAAGACTGATTGTGCCTGGCATTGGTTAAGATGTAAATGGACAGGACTCATCATGCTCATGGGAATGACAGTGTTTAATTTAATTTTTGCCACAGTAGACTAATAAATGGATAAATGCATCCACAATGTTGCCTGCATTTAGGAAATGAAGGCTAAACATACATACTGTGTCTTTATCTGGGAGGGGGTCATATGCCTGAGGATAATGGTATGGCCTGATGCTGTAGTAATAGCTACTTTGAATCTTGTGTGTAATGTTCTGTCATGGTCTATCATGAATGGCAGTTAGTCGGGTACCACAAGTGATGACTTGACTTTGTCTCCAGACTTGGAGAAGTTTATTCTTGTGCTTAGACATCTGGGAAGAAACCAGCTCTGGGTGGCTTGTCACTTACTTGCTAGTCAGAGCTGTAGTAGGAGACAGTTATACTCACTGTCGAATACTTGTGTTATTTGGGTTCATTTTGAGAGATGGATGGTGTGGTGCTTTGAATGAGATGCCCTCATAGGCCTGGATTTTTTTATACCCCAGGTTGGCTGCTTGGGGAGGATTAGGAGGCATGCCGTGCTGGAGGAGGTATGTTACTTGGGGGCAGACTTTGAGGTTCAGAGACTCAGTCCATTTAGCTCTCTACTTCTAGCTTGTGGTTTTAGCTCTTGACTGCTGACTGCTGCCTCTGCTCTGTCATCATGGGCTCACTAAGGCAAATGTCTTCTTTATTCTTCAGATGAATAAAATGTCAAAGCTTCTATCTTAAAATTAATTCGTCCATACTTCATAGTAAAGCCCTTTTATTCTTTGTCCTTGTAGATGAAAGATTCAGTTCTCTCAGGTCTGTCTGTCCGTCCTTCCTTCCTTCTTTCCTTCCTTCCTTCCTTCCTTTTTTTCTCGTTTTTTCCTTCCCTTCCCTTCCCCTCCCCTCCCCTCCCCTCCCCTCCCCTCCCCTCCCCCCTCCCCCCTCCCCTCCCCTCCCCCTCCCCTCCCCCTCTCCCTTTCTTTCTTCCTTTCTTCCTTCCTTCCTTCCTTCCTTCCTTCCTTCCTTCCTTCCTTCCTTTCTTTCTTTCTTTCTTTCTTTCTTTCTTTCTTTCTTTCTTTCTTTCTTTCTTTCTTTCTTTCTTTCTTTCTTTCGACAATATTCAAAGTTCTCCTGGAGCTCTTCCTGCCTTAGCCTCTCACGTGACTGGGGCTGCATGAATGCCTATCACATCTGGCTTTTTTTTTTTTTTTTGAAGTTAGGTATTTGTTTATTATGAGTTGGGCATTTTTGCTGAGCACTTTTTATCTGCTGTCTGATTATTGAACCTGGCTAGCAGTGTTATGAAATAGTTGGTATTTCACTCAAGAGGCCAGTGAGAAGAATTAGGAGGCTAAAAGACACATCCAGGTGAGCTTTTCAGAGTTACAGCCATCCGAAAGAGGTTTCATACCAGGGGTTTCATGCCAGGTTTGTTTCCTCAGGTAGTGAACTTAATGAGATCATTCTGCTCCCATCCCAAATATTTGAAATTTGGGGCTGCATAGAAAACTTGTGCATGCTAGAAGTTTTCAGAAGAGAACTTCTAGATGAGACATGCTTATGCTAGATTAGTCTATGGTACGTTACACATAATTCTGTGTTTTAACAAAATGTCACTAGAAAAGCGAGAATCTAGTAAACACACTGAGAGCCAGTGAAGGAATATGGTTTTGACTTCCCAGTTGTACTGCAGGTGTATCCAGACATTAATAGCAACTATAACCAAAGTTCCCAGTGGCAGAGCCTCAGATGGTAGCACTACTCCTTAATTAAGCCTGGTGGCTGAGAACAGTTTTGCTGTTGCTTTAGTAGGAAGAGTTCTGGTGGTCAGTCATCCTGTAACTTCTAACGAGGACTGAGTGACCAGCTTTCCAAACCATCAGTTACCTGTACATTATGTTCTGTGTCTCTGAAATGCTCTTAGAGGTTAAATCTGCCTTGGGTGATTATGGGAGGGAAAAAAGGGCCTGGTCTGGAAAGAAAAAGAGGTTATGAGCATTCCTTTTCTTTTCTTCTTCTTATTTATTTATTTGTTTTTTTTTTGTCACCCTAG	GTGTCTCTGAAATGCTCTTAGAGGTTAAATCTGCCTTGGGTGATTATGGGAGGGAAAAAAGGGCCTGGTCTGGAAAGAAAAAGAGGTTATGAGCATTCCTTTTCTTTTCTTCTTCTTATTTATTTATTTGTTTTTTTTTTGTCACCCTAG	TATTAAGCATGCTCCAAAATCCACTGGGAAATGTCTTAGGAAAAGCCCCCTTGAGCTTCCTGTCTCTGGATCCCCTTGGGTCTGACTTGGACAAGTTCCCAGCACCCTCAGTTAGAGGATCTCGCCTGGACACCCGGCCCATCCTGGACTCCCGTTCTAGCAGCCCCTCTGACTCAGACACGAGTGGCTTCAGCTCTGGATCAGACCATCTCTCAGATTTGATTG	TATGTAATGTGCTCAGGAGTTGGGGGGTGTGGAGGTGGAGTTATCTGTATCCTAGGGGAAGATGCTACAGTATCTGTCTTAGAGATTGAAAGGGGTGCCTCAGAGTAGGATGCAGGCAAGAGAGGCCATCAGGCACCTTTGTGTGGCTGTTCACTCTTAGCAAACTCAGAGACACTTTGAATGTCCATGAGAAATGTATGTTAGAGTCCAGTATCTTTTACTTGTTATAGAACAGTAGATTTCAAAGTAAATATGAGCATCTTGTCAGTGTTCTGTTTCTTGAAGTACATGGATGTTTTCTTTTTAGTCTTTAAAAAATATTATTTATATACCTCTGTGTATAATGTCCCAAAGTTCATAAGTAGTGTTTTAATACCTGACATTAATAAGTCATAATTAACCATTAACACTGGGATTGTGGTGTAGATGTGACTCCAGCTCCTGTACTTTTGCACTGACCCATGACAACTCACAGTCTGAAACTATCACCAAATTTATATATCCTATTTTTACCTACAGTCAAGGTGACATGTGCAGGTTCCATGTTAATTAGAGTTAGGAAATGGGCTAGGGTGGGTGAGGAGGATGGTATAAATAACATATATAGGCTAGCATAGACAGTATAGCTGGAGGGTAAAAGTAATTACGTGCGTGTCTTGAAGGGAAAGAGGCAATGAGACAATTTCCTGAAATAAGATTCAGTTTAAGATAACACCTCAACTTTGCTTTTCAGTTACTAAATGCCGTGAGCTAAATGTTGAATTGAACAGGAGGGCTCATTTCTCCTCATCTTACCTTCGAGGTCACCCATTCATGACTTTCAGAACCCACCCTGTGGTCAGCTTCCACCATCCTGGACTTTGAACACTGGCATTAATTAGTGTCCCTGTTGCCCACACATTTACCTTGTCCAGACTAGTTTCTAAAATGACAGCTACAATCATGCCCTTTACTTCTCTGGACTTGAGGTTACACCCTGTGTGATAAGTTCACAAGGTACTTGCTCCATTTCATTACTTACATAGAACTCATCTTGGGAATTTACCTCATGCCTGACAAATACAGCTCTCTCAGATACACATCTAAGGATTAAGTTGGAAGGAGACAAAGCTAACACAGAAAAAGAAATGAAACAGCTTTTTTTATTTATAGAAAATATTCTATCAATAAATTTTAATACATAATTTTGACGCTCAGAATTTCAAGCTTTAACACAAATATAAAGTGTAACATGTCCAAATACATTTCTAATAGAACATAGGCGTGTCAGAGGGAAGAAGTTGTTAGCAATAGTAGTAATAAGTAACTGGGTCCTTAGGATGTAACTGGTCTCCTAAATAAAATGTGATGACTTTATCAAAATTGTTATGAAAATTCTCTGGCAAGAAAAAAATGTCTTTGTTGAGAGACAGAGTTTACTTTAATTATATTATCTATAACTAATCTTAAAAATGAATAGGAAGACAGACTGAAAGAGAATATATCAAAATATAAATGCAAATTATAAATGTTATATTAGATATTTTTTCATATTTCTGTTATGTGATCGTTACTTTAAACAAAACTGTCTTTTAAAACTTGTGTCTGTTTTTTCCTCCTCTAG	GAATAGGAAGACAGACTGAAAGAGAATATATCAAAATATAAATGCAAATTATAAATGTTATATTAGATATTTTTTCATATTTCTGTTATGTGATCGTTACTTTAAACAAAACTGTCTTTTAAAACTTGTGTCTGTTTTTTCCTCCTCTAG	TCAAGCCTTCGCATTTCCCCTCCTCTGCCCTTTCTTTCTATGACGGGAAATGGTCCCAGAGACCCTCTAAAGATGGGCGTTGGGTCCCGAATGGACCAAGAACAAGCTGCTCTTGCTGCAGTTGCTCCCTCTCCAACCAGTGCTCCAAAGAGATGGCCAGGAGCTTCTGTGTGGCCATCTTGGGACCTTCTTGGAGCTCCTAAAGACCCATTCAGCATAGAGAGAGAGGCTAGACTCCACCGGCAGGCTGCAG	ACACAGTCAGGTGAGTGCAAGAGAATACTT	CAGGTGAGT	TTTTTTTTTTGTCACCCTAGTATTAAGCAT	TTTTTTTTTTGTCACCCTAGTAT	GATTTGATTGTATGTAATGTGCTCAGGAGT	TTGTATGTA	TCTGTTTTTTCCTCCTCTAGTCAAGCCTTC	TCTGTTTTTTCCTCCTCTAGTCA
1045	ENSMUSG00000025586.18	Cpeb1	chr7	-	81021759	81021948	81009476	81009729	81085950	81086125	1045	23	21	64	0	0	0	53	50	13	0	0	2	313	124	1	1	1	1	1	1	1	0.72	0.093	81021509	81022198	chr7:81021509-81022198:-	ns	81021759,81021948,chr7,-,ENSMUSG00000025586.18		yes	190	175	224	0.921053	1.17895	64002	10201	336.853	53.6895	0.584211	0.396706	0.411429	0.416038	0.53125	0.704247	0.679047	0.712137	0.909347	-4.88674	-7.18141	150	150	0.4	0.466667	0.466667	0.266667	10.52	5.96	-15.24	7.49	-1.53	-25.76	40	CCTTAACTC	1.30477	0.685714	10	23	48	0.801894	3	41	CCTTAACTC,AACTAATAT,CCCTTAACT	0.975694	0.666667	10	23	48	0.580005	59	TTATGAGCA	-1.18244	0.851852	2	53	114	0.612748	2	33	TTATGAGCA,TTCTTATTT,TATTTATTT	-1.80031	0.833333	1	28	56	0.332685	ENSMUST00000098331.10:ENSMUST00000130310.8:ENSMUST00000135177.8:ENSMUST00000151661.2:ENSMUST00000153419.3:ENSMUST00000178892.3	91614	7.5	2.5	0.375	2	2	4	9	6	1	0.166667	0	0	5	0.833333	0	0	yes	81000092,81000187,chr7,-,ENSMUSG00000025586.18:81011333,81011557,chr7,-,ENSMUSG00000025586.18:81021759,81021951,chr7,-,ENSMUSG00000025586.18	2.5	GAAGAAGCAGCAGGAAGAATAAAGGATTGCTGGGACAACCAAGAAGTTCCTGCACTCTCTACATGTAGCAATGCCAATATCTTTCGAAGGATAAATGCCATTTTGGATGATTCACTGGACTTCAGTAAAGTCTGTACAACACCTATAAATCGAGGAATTCATGATCAGTTGCCAG	GTAACGTGAGATTTGAAAATCGGATGCACAGGGCTTGTACAGAACTGCAGCTAAGTAGTGCATGCTAGAGGGCTTATTGGAGGCCTGTGAAGAGCACACTGAGTCTCTGGCAGTATTTACCCATTTCATGGTTTGTATTATGGATTGGATCCCCTCATGTGTGGAGACTGCCTGTAGTTACAGAATAATCTGTTTTGTGTGATGCACAGGAAGAGTTGAATTAAAAAGACTGAAAGTAGAAGTATTGTTGTGTGCAGTGAAGTGACTGGGAGTCAAGTGCAGACATGTAATTTTAGCTCTTGGGAGAGGGAGATGAGGAGAAATGTAAATTTGGGGACAGCCTGGGCTAAGTAGTCATTTCAGGGTTAACATAAGATAACTAGCAAGATCTTGTTTTAGAAATACAAAACATAACCACTAATTGTTAGTCAAGGTTCTAGCCCCAATACTACAAAGGAATATAATGTAAATCATATTGTTAAAGGTTTTTGGTAGCTATTTACATTGTGGGGCTGAAGAGATGGCTCAGTTGTTAAGAGTATTTCCTGCTTTTGCAGTGGACCTGAGTTTGTTTCTCAGACAAGCATCAGGTGGCTCACAACACTGGTAACTGCAGTTCCAGGAAATTTGATACCCTATCGGTCCCTCAGGGCACTCGTCACGTACATGGTACATATATTTAGGCACTCACATATACACATAAAAATAATTTTTTTTAAAAAGTTAGGGTTGAAATAAATTTGATATTTAGTTCAACATATATAAAATACTGTCTTGTCAACATATAATCAACATAAAAATATACTAGTAAGCTGTATTCTGTCTTTATCACTCTCTATCTTATTCCTCTGAGCACAGGGTCTTTCACTGAAATTGGAGCTCACTGTTTCTTGGTGTCCCTACCCCAAGCTTTCTGCTAGACTGGTAGCTAGCAAAACCCGACAATTCTCCTGTTTCCACCATTTCCTGGTACTGACATTATAGGCACATAGGCCACCTATAGGTTCTTATATGAGTGTTGTGGGTCTGAACTGAGGTTTTCATGCCTATGTAGCAAGTCCCTTTACCCACCAAACTATCTCCCTAACTCAGCTCTCCATACTAAGACTTGAGAATGAAGTAAATTTGTCATAATGTACTAGTTATATTTCTAATACTGAGTAACCACTTGTGACTGGTAACAACTGTGTTAGATGTCGTCTTTAAAACATGAATACAGGGCCACAGGCATGTAGTTTTCCCACATGTAGGCAGCCACTGATTAGTAAGGGATGGGGAAGCTTTTGAAGATAACTCTTGAATACCAAGAAATTATGAATACCTGACAGTGTTTCATAGTCTTCTCTGGGAGTTGCAACATGTTTTAAGAATGTTGATGTAATGTTTTGCTTGGGTCATTTTAGAAGAAAGATTACATTTTTAATTTTTTTAGAATGGGCTTTGAAAAAAAATAGCAACAGATTTCCCAGAATGACTGGCAAGTACTGTTCTTTAGTTATAAAATCTGTGATTTAACTTTTTAGTGTTGGAAATAATTCCCACGAAGATGTAGGGCCCATGAACATTAAGTAGCTAAACATTTGGAGGAAAACTAAGAATAAAACTGAAGGGTCTGTGATGGCTCAGCAGTTGAGAGCACTTACTGCCTTTGCTGAAGACTCCAGATCTACCTCCCAGCACTCAGACGGCTCCCAAGAGCCTCTAACACAGTCCCAGCAGGCTACAAAGTCTTGATCTGACTTCCATAAGCACTACACCCATGATGCTTATACTCGGGCACGCACAAATACACATAAAATAAGATAAAAAATTTAAAAAGAATAAAATTGAAGCTGGGTGTGGTAGTGACCACCTATAATCTCAACTCTTGGGAAGCTACATAGGGGTATTGTCATGAGTGCAAGGCTAGCCTGAGTTACTGAGTGAGGCCCTGTCTCAAATACAAAGACAAAAAGCTACATTGGCCTGTGGTGTCTGTAGAATTTGTTTCTGATGAACTGCACAGGAAGGTAAGTGAGGTACATTTGACAGTCTGGATGTTTGACTCTATCAACTTCTGCAAGTACATAAACATTTGTAGATGAGATAACTAAACTCTATTAGCTTACAGTGAATTAAAAATTCATGAAGGTTCCTTAGTTTCTAATACATGTTCTATTACTCTTTGAGAAACTATATAATTATATTTTCTGCTAAGACTTGGGATAAGAATATAGCTTAATGGTAGAGTGTGTGCTTAGTATAAACATGGCCTTGGTTCCTAATTGAAAATAATAATAATAATAATTAATAATAAAGACCATCAATAGTGGCTTAACCTCAGTGAGTTGCTTCAGTCTAGCATAAAATATTTTTGGTTGATAATTTTTCAATTGGTGCAAGATTGTTGAATTGTCTTTATAGAGTGTTAGTTCCAAAGCCATAAAGGTAATACACATTTTGTTTCAAAAGATTTCTAAAAACGAAATCAAACATTCCATAGCATTCCTATATTCATTGTAAATGATATTGTGGCATTTTCATACAAGTAAATGTATATATTGGGCATATTTCCTTTCATTCCCTCCCCTTGCCTTTTCTTTCTCCCAATTCTTTTTATCCCCTTCGATAGTTTACATCCTATATACGTACATAATATTTATGTATTGTTATATAATCTAGGGTCTGTAATATGAAATAGAAGATTTGTCTTGTTGAGACTAGATTAACTCACATAATATGTTTATCTTCAGTTGCATCATTTCCTGCAAACAACCTAACTTCATTCTTTATGACTGAAAAAATTAAATTGTGTGTGTTTGGTTTATGTATGCTTGCCTAGGGAGTGGCACTATTAGGAGGTGTAGCCTTGTTGGAGTAGGTGTGGCCTTGTAAGAATAGGTGTGGCCTTGTTAGAGTGGGTGTGTCACTGTGGGAATGGGCTTTAATACCCTCATCCTAGCTACCTGGAAGCCAATATTCTTCTAGTAGCCTTCATGTGAAAATGAAGAACTCTCAGCTCCCCCTGTACCATGTCTGCCTGAATGCTGCCATGTTCCCATCTTGATGCTAATGGACTGAACCTCTAAACTTGTAAACCAGCCCTAATTAAATGTTGTCTTTATAAGAGTTATAAGAGGACTATGTAGACCAGGCTAGCCTAAAACTCACAAAGCTCTGCCTGCTTCTGCCTCTTGTGTGCTGGGGTTAAACGTGAACAGCAGTATACACAGCCTTTTTATTCGTTTAAAAGTTTTATTTGAGTGTTGGAATGAGTGTTCACAAAAGCCACACACATGTGAAAGTCAGAGGACAACCTGTGGGCGTCGTCAGACTTAACAGGAAGCATCTTTACCCGCGGAAGCACCTTACTGGCCCTGCTCTTTGGATACTTTCAATTAATGCCCACAACCAAGGAAAAGCAGAATTTTGGAATGCTCTTGAGTCCTACCTATGAAAACAATATAATATGAAAACATCATCCCAGAGAACATAGTTTATTCTTATTGAACCACAGCAGTGCAAACTAGACATGTACTGATGATAAATCGGGGATTCCAAAGCCTGGGCGAGTTTAAGCTACTTGGGAATCATTATATTAGAAGTACAGATGAAGCTGGGCAGGAGCACACACCTCTAAAGCCAGCACTAGGTGGGGCAGCAGGGGCAGGAAAATCAGGAGGTCAGGGCCAGCCTTTGCTACATAGTAAGTTCCAGGTCAGCCTGGGCTTCATGAAACCCTGTCAAAAAAAAAAAAAAAAAAGTTATGAGTTGCCTTGGTCGTGGTGACTGTTCATAGCAGTAAAGCCCTAAGACTAAACCCACCTCCTTGTCCTTTTGTCTGCTGTTAGACACTTGAGTTGGTTTTCCCAACTTTGCTGGTGTGAGCAATGTTACAATGAATATTGTGCAATGTTGACACAGAAGCCTTTGGGTAAGTACACAGGAGAAATACACCTGGGTCATGATGTAAACTTTTCTTTGTATGTGGTTTTTGTTGTTTTGTTTTGTTTTTTTAAGGAAACTTCATATTGATTTCCATGGTAGCAACATTATTTGATATTCCCACTATATAAGGGGTTACCTTTTGTCCGCATTCTACTTAGCATTTGTTGTTGATGTGTGTGTATGTATACACCATGAAGTTCAGAAATTCATGGCTGGGGCTGGTGAGATGGCTCGGTGGGTAAGAGCACCCGACTGCTCTTCCGAAGGTCCAGAGTTCAAATCCCAGCAACCACATGGTGGCTCACAACCATCTGTAACAAGATCTGACCCCCTCTTCTGGAGTGTCTGAAGACAGCTACAGTGTACTTACATATAATAAATAAATAAATCTTTTAAAAAAATTAAAAAAAAATTCATGGCTGCCAGAAGTGTTGGCTCCTCTGGAGCTGAAGCTAATGATGTAGTTGTGAGCTGCCATACGTGGGTGCTGGGAAACAAATTCTGGTCTTTATAGTAAGAGCAATAAGAGCTTTTAACCCAAGAGCTATCTTAGGACATTGTTTTATTTTCTTCCCTTTCTCCTTCTTGTCTTTTGGAGTAGGAGATATGAGATCTTAGATATATAGCCTTACCTTGGCTGGCCTGGAATTTGCTATTTAGACCTCAGACTCAGGAGCTCTGCCTACCTCTGCTTCCTGGGTGCTGGAGTTAAAGGTATGCACCCCCTGCTTCTCCTGTTTGTTTTTTTAATGACTGTTCTGATTGGAGTGGGGTGGATTGTAAAGCTAGTTTAATTGCAATTCTCAATAGGTAGTGGCCACTAGTATTTTTTATATTTTTGAATTTTGCTTCATTTTTGAGAACAATCAGTTCATTAACCCATTTAAAAAATATTCTAGAGTCCCTCCCTCCATTCTCCCTCCCCAGATGTTAAAAAAATGTCCTAGAGTTAACTCTCTGTCTTATGTGTAGCTAGCAAAGATTTTCTCCCATTCTGTAGGCTCTCTATTCATTTGGTTAATTGTTTCCTTGCTGTACAGAAACTTTTCAGATTTGATGGGATCCCAGTTGTCAATATTTTTGAGCTTTCCATTAGCCCTTTCAGAGTTTCTGGTTCATTTGTTCCGGTCTTTGATCTATTTGGAATCGATTTTTTTATACAAGGCAAGGTGCTTGGATCTAATTCCATTCTTTCTACATGTGAGTATCAAGTTTTTCTAGTATTATTTGTTGAAGAAGCTGTCTTTTTTTTTCTGATGTATTTTTGGTATCTGTTAAAAGTCACCTGGTTGTAGTTCTGTGGGCTTATAGCTGGGTCCTCATTTGTAGTTCATTGATCTATATGTCTACTTTTGTACAGTGTAATGCTGTTTTTGTTACCACAGCTAAGTAGTATAACCTGAAATCAGGTATAATGTTAATTTAGGATTATTGTCTTGCTCAGGATTGCTTTATATTTGTAGTCTTCTCTGCTTCCATATGAATTTAAAATATGTTTCCAATTTCTGTTACAATGACATTAAAATTTTGATGGAAATTGTATTGAATCTGTTAGTATAGCCATTTTTCAGAGTATTACTTCAAAAAATTTTTTTTTTGATCTTAGCCATTCTGATTGGTGTGAGATGGAATCTCAGGGTTGTTTTGATTTGCATTTCCCTGATGATTAAGGATGCTGAACATTTTTTTCAGGTGCTTCTCAGCCATTTGGTATTCCTCAGTTGAGAATTTTTTGTTTAGCTCTGAGCTCCATTTTTTAATAGGGTTATTTGATTTTCTGGAGTCCATCTTCTTAAGTTCTTTATATATATTGGATATTAGTCCCCTATCTGCTTTAGGATTGGTAAAGATCCTTTCCCAATCTGTTAGTGGCCTTTTTGTCTTATTGACAGTGTCTTTTGCTTTATAGAAGCTTTGCAATTTTATGAGGCCCCATTTGTCGATTCTCAATCTTATAGCACAAGCCATTGCTGTTCTGTTCAGGAATTTTTTTCCCCTGTGCCCATATCTTTGAGGCTTTCCCCCACTTTCTCCTCTAAGTTTTAGTGTCTCTGATTTTATGTGGAGTTCCTTGGTCCACTTAGACTTGAGCTTTGTACAAGAAGATAAGAATGGATCATGATATAGCTGTCTCTTGTGAGGCTATGTTAGTGCCTGGCAAATACAGAAGTGGATGCTCACAGTCATCTATTGGATGGAACACAGGGCCCCTAATGAAGGAGCTAGAGAAAGTACCCAAGGAGCTAAAGGGGTCTGCAACCCTATAGGAGGAACAACAATATGAATTAACCAGTAACCCCCCCCTCAGAGCTGTATTTCTAGTTGCATTTGTAGCAGAGGATGGACTAGTCAGCCATCAATGGGAGGAGAGGCCCTTGGTCTTGCAGAAGATCATATGCCCCAGTACAGGGGAATGCCAGGGCCAGGAATCTGGAGTGGGTTGGTTGGGGAGCAGGGAGCGGGGAGGGTATAGGGAGCTTTGGGGATAGCATTTGAAATGTAAATGAAGAAAATATCTAATAAAAAAGAAAATGAAAAAATTTTTTTTACAATTTATGAGCATCATTTTAAAAGCTGTTTTACCTTTATGCTTAGATTTGAAACCCATCTGGAATTTAGTTTTGTGTAAGATTAGCAAGTTAAGATTCATTTTGTTTTTGTGTTGATACTCAGTTGACCCAGCACCGTGTGTGTGTGTGTGTGTGTGTGTGTGTGTGTGTGTGTGTTTTATTGGGAATTTAAATGAAGGCCTTACCTGTATTGCTGAGTAAGTGAATTATCAATGGACTATATCCACTGTATATATGTGTATGTATGTATTGTTATATGTATGTATTGGCTTATATTTTTAAAAACCTACTTCAATAAGTATACTTAAATGCTTTAACCTCTCTTCTAGTCTACCACCCACTAAAAACAGTTTAAAAAAAGGTTAATAGGGCAAAAAATGTGGACCTGTTTAAAAATAGTTTTTATAGAGCAAATCCAATCTGTGTTGTCAGGATGTCAGCAGTTCAGTTCATACAAACCAGCAGTGGTGGCTTGATCCATTTGCAGACACCGTTTACAAATCAGCAGCAACGGTTCTAGCCAGACAAAACCCGGAGGCTCTGCCAATTGGCCCAAGTCCGTGAAAGCAGCAAGAAGTCACCAAAACACCACCAAAAGTTCTTTGGTGCATTTTTCTCTATAAAGTCTCTGCAAATGATGAACAACAAAAAATGACAAGACAAACACAGAGACTTCAGTGAAGACTAGCGGTAGCACAGCTCAGTGATGACCGGCAAAAAATGACAAGGCAAACCAATACCACACAACATCGTCCACTGTCTGTTGGGTTGTAAATGTACCCTTTCCAAAGATCACATGTTCTCTTAAGCATCCATGGTAGCAACACATCATATGCTCTTTTTCCAGGCTATTTACAGAAAAACACCACGTGTCTGTTCTCAGCAAAACTTCTTCCCAGGTGTCTGCTTAAGCAAAAACATCCTCTCAAAAAACAGTTTCAAAAAAAAAAAAAAAATCACGACACAACTGAGTCTCCAAAAAACCCCAAAATTTCCACTTCAGTTATGTGTACATATACATATGTGATATGTGTGTGTATTACATATGTACACACACATAGTCTTATGTAGACACAAGGAATAGTCTTGTTGCATAGTTGACCATTGGCTTGAATATTGTTTAGTTAGAAATATTCTGTTCTTGGGTGGGTGATGGCTCAGCAGCTAGGGAGTTTGCTGTCATTCTGATGGTGTGAGTTTGACCTCCTGAGTCCACATGGTGGAAGAATCAGTTCCTTGCGTGGTGTCTCCTGACCACCACATGTGCACCATGGTGTATGTGCAACCCCCACCCCCCACATATACACAATTTATAAAAAGAAATAACTATTTGTATGTAATAGTGGCTTGTCACCTCTGAAACCTTTTTCTCACTTCCTCCTGCCTCTCACATTTCTACCATCTTTGTGGCTTTGGGAAGGAGTTAGGTCCTTTGCTCTTTCTGTTTGTGGATATAGTCTAAAAGTGGGGAAGAGAGGAAGAGGAATAGTTTTAAAAAGAAATCTCAGCCTATTTCAAAGTAAGTTTTGCACAAAATAGAGGTACAAATTCTGACCCAGGTGACCTGAAACAAATCCTGGCTCTGCTGCTTGTTTGCTTTGACTGTGGCCAACTCTTGAGATTAGGCCTGGAGCAGTAACAGTACTCATTATGGGAGTTTATGAAACTTGGATGTTGGTGTTGACTATGTTGACATTTAGTTGTTTTGGCTGATAATACATTGGTGCTATAAACATTGTTGTGTATGAAGCCTTATAGACAAATTGTCAAGGGTCTACATTCTGGTAAAGAATATTTATGTATGGGAATCTATTAAATGAACAACACGAAAATTCCTCTAAAAGAAGTTGGACCAGTTTTCATTCCCACCAGAAGGGTGTAAACCTATGCCCGCTGCTTGACATCCTTGTGCAGTACTCTTTTTCAAGTAGCTATTTTTTGTGGAGTGTAATAATACCATATATGGATTGTTTGCTTGCTCTTTGTTTTTGAGGCAGGGTCTCAGGTAGCCATTGCTCTACTTCAGCTTCTGAAGTGCTAGGATTATAGGCATACACCACCAACATAGCTATATATGGTTTTAATTTTGTATTTTTCTGATTGCTGCTTGGGTTGGACATCTTCAGATTTTTTTCTCTTTTTTTTTATTGGATATTTTCTTTATTTACATTTCAAATGTTATCCCCTTTCCCAGTTTTCACATCTTCAGATTTTTACTGAACATTTGAAATCTTACTCTGTACCATGTTTGTGCAGTCCTTATGCATTCTTACTGGGAAACTAAGTTGTGTAGGCATTCTAATCGATTCTGGAGTGAACTTGTTAGATGTATGCAGTTACTCTTCCAGTCTTTGGCTAATGTCTCAGTGAACATAAATTATTTATTTTAAGGTAATTCCAAGATATTGATCTTTATAGTTAGCATTTTAACTTTATAGTTAAATTTTTGTCTTTTTCAAGGACATAAATATTAATGTGTTATCTTTGAAAAACTTTGATCTCTCTTTTAATTAATGATATAAATGTTATTTAAATTTCTTAAGATTTATTTTTTTGTATATGTGTGTCTGTGATAATATGCCACGTGAGAATGCATATCCATAGTGATCAAAAGACGGAATCAGATCCCCTGGAGCTAGAGTTAACATGCAGTTATGAGCTGCCTCTGTGAGTAGTGGGAATCAAACTGGTCTTCTGCAAGAGCAAGAAGTGCTCTTAACCACTGAGCCATTTCTTCATCTTGACCTGCATTTTTCTTATTTCTAAGTTGTTGCTAGTATGTAGGAAGATGAGCCTTTTGCATATTGACACTATGGACAATAATGTTGCTAAGGTCACTTTAAAAAGCTGATAATTACTACTTCTTTATAGATTGTTCCAGAATATATTTTTATCATATATACATAAGATTACAATTTCAGTTCTTTTTATTCCATTTTCTTTTTTGTCATAGCTTTTCCTCTTACTCTCTTGTAATCCAAGGTTAACTAGAAATAATGGTATAAGAAGTATCGTGTTGTTTTGTCGTCTTGGGGAGGAGTGATGGGTGTTGATAGTTTCAGCATTTTACTATAAGTATGCTGGGGTTTGTAGATATTTTCTATTAAAGAAAATTTCAGTTTTCTGAATGGGTTTTTAGAGAAAAATCATAATTTTTTTCTTGTTTTCTTGCAGACAAGAGTTTTGTTATGTATTTCAGTCTGGTTTGGATCTGGCTATGTAGCCCAGGTTGGCCTCAAACTCACAGCATTCCTCTTGTCTCAGCCTCCCTGAGGTTGGAATTATAAGTGTGAGCTATAGTCCCAGCTAATGAATGGAAGTTTAGGTTAAACTGTTTGTATGTTGCTTTAGCTTTATGCTTACTTCTAGGGCTGGGCTACATCTCGGTGTAGACTGGTTTCCTAGCACACAAACTCAGTCTCCATTATTGAAAAAAAATGACTTGAAAGAAAATTCAAATTAACCAATCAACAAACATATTCGTACCTCTATACATGTGTGAATATTCAGGAAAGAAATAGCAAAATAAAACCAGATTTTCATCCCTTCAGTATATCCAAATTCTTCACAATATATTTTACTTTAGTGTGTTGCTAAACTTGATTTTGTACATGTTGTCTTTAGGAAATTTATGACCATGCACTTGAGAGATTATCCCTAATCTAAATTTCCCCTAATATATTTTTAACGTCAGTCTTGTTAGTTCCTTGAAGCAAATTAGAAATTTGTTTCTTCTAAGAGTTTGTATAAAAACTGATGTTACTGATGTTACTGCTTAAGTTTTGATGAAATGTACTGGTGAAACCATCTGGATAATGGAGTTCTTTTTATTTTCTAAGGTAAAAATTTAAAGTTATAGATTGCATTTTTAAAATAGATATGTAAGTATTAAGACAATGTATTTTAAGTTTTGGTAGGCTATATTTTTCTAGGAATGTCTCTTTCCTTTAGATTATGAAGTCATTGGTATAAATTTTTATGTACTAGCTTCTTTTAATCTTTTTAAATTAACAATATTCTTGATACTATTAAATGTTTTCCTGAGATTTTGTTAAAATTTTAAAATAAGATCTTGGCTTTGGTTTTTCCATCCTATTATTTAGTTAATTGGGGCAGGGGAGAGCACTGATTTGAACATCATTGGGTTTTTTTAATCATTACTATTTTTATGCCTAATGTTCTTAATGCTTTTTTCTTTGGACTTAATATATTTTAAAATATATTTTAAATTTATTCTCTCCTGTAATACATCACAACCACAGTTTCCCCTCCCCCCACACCTCCACGTGGACTCCTCCTTGCCCTCAGCTCCATTCCTCTTCATTTCCCTTGGGAAAAAATGAGCAGGCTCCAGATATTAACTGAACACAGCATAGCAAGATACAAAAAGACTAGGCAGTCTAGGGAGGAAAAGGGTCTCAAAGTCAGGCAAAAGATTAAGAAAACTTCCCCACTCCCACTGTTAGGAGTGCCATAAGAACAAGCTAAACAACCGTAATGTATATGTAGAGGATCGGATCGAGTGCAGACCTGTGCAGACTCCATGATTGTTGCATTAGTCTCTGTGAACCCCTATGAATCTTGCTTAGTTAATCCTGTGGGGCGTGTTCTCAAACTTTTTGGCTCCTACAATCCTTCAGCTCCCTCTTCCATAGGGTTTCCCGAGCTCTACCTAATGTTCGGCTGTGGGTCTCTGCATTTGTTCTCATCAGTTGCTGGAGGAAGCCTCTCTGATGATGATTGGGCCAGGCACCAAGTATGGCAGAATACCATTAGAAATAATTTCAGTGACTGTTTTGGTTTTGGTTCTATCTTAGCACTCTGAGCTTTCCAGGTTTTGGTTCCTGGCCATCTAGGCGGTGTTAGGCATAGGATCCCTCTCCTGGCACACAGGCCTCTAGATACCCAATCATTGGTTGGCCACTCCCAGAAGTTCTGTACCACCATTACCTCAGCACTTTGTGCAGGCAGGACAGATTGTAGGTCAATGGTTTTGTGGCTGAGTTGATGTCCCAGGCCCACCACTGGAAGCCTTGCTTGGTTACAGAAGATGTCTAGATTCAGGCTTCACATCCCCTGTTACTAGGAGTTCTTATTTAATCTACCCAAATTTTATTAAGTTTTAAATACAATATATTTGAGAATTTCATGCAGTGTATTTGGATTTATTCATTCTCTGCTCCTTCCACTACTTCCACATCCAACCCTCAAAATTTTTGTACAGAGTAAAGGGTTTCATTTTGATATTTCTATGTATACATATGATATACTTTGATCTTATTAATCTCCTATGTCATTCTTATTTTTTCTCTTCTTACAATCCTAATAGTCTCCTGTGATTGTTTGAATGGAAATGACCCCCATAAGCTCATAGATTTGAAGGCTTGGTCACCAGGGAGTGGCACTATTTGAAATGATTAGGGGGTGTAGCCTTGTTGGAAGAAATGTGTCACTAGAAGTGGGCTTTGAGGTTTTCAAAAACACAAGTGATCTCCTATGGCTCTGTGGTCCTGCTGCCTGTAGATTCACATGTAGAACTTTCAGCTGCTTCTCCAGCACCGTGTCTGCCTGCGTACTGCCATGTTACCCACCATGATGATAATGGGCTAACCCTCTGAAACTGTAAGCCAGTCCACAAATCAGTGCTTTCCTTTGTAAGTGTTGCCTTGGCCATGGTGTCTCTTCACAGCAATAGAACACTGACCAAGAAATCTCTTTTACTTTCATATCCTTATTTTCTTCCCTGGATTCCACAGATAAAAAGAAATCATGTGATACTTTGATTTCAGTTAATATGATAATCTCTAGTTTCATCCATTTTTTTCCTTCAAATAACATTTTACATTTTAATGATGGAATGAGACCCTAATTGTATATTTATCACAATTTCTGTATCCATTTACCCATTGATAGGCACCTAGTCTCATCCTATAATCTAGTTATCATGAGCAGTGCATCAATAGACTTGAGTGCAGATCTCTAGAATACATAAGCTGACTTTGATTTGGGGTAGGGCAGGATTTGGAGTGGTTATAGCTGGATCACATGGAAAGTGTTTTGTTTTGGGTTTTTTTCTGTGGCTATGATAGGTGTGTGTATGTTTTGTCTTTAGGCATGAACTCACTTTGTATTCTGGCTGGCCTAGAACTTATATACCAGGTTGGCCTTGTACAGAGAGATTTTCCTGCCTCTACCTTAAACAACACATGCAGCAACCCTGTGCTTATTGCTTTGTTTGCTTGTTTGAGACAAGGTCTCACTGTGTAGCCCAGGCTTGCTGGAACTCAAGATCTTCCTGTTGTATTTTCTCAAGTTCTGGGAATATCTTCAGATAGAGTTTTTAGTTTTGAAGTGTTTTTCATTTGTGCTGTTATGGGGACCCCGCCAGAGATGACCACTCAGACATTTAATTTATAGTCAACTGAAAGTCTTTATTCCAGCCAGCTGGAACTATATTTAGATATTCAATGGGAACCCAAGTATAGCCCCAAGCATTTAAAGGAAGAGGCTTTAAAAGACAAAAACCACATCCTGGTATCTCACTTTGTAGCTGTAGATTTGCATAGATTTGTAGTTTAACAGAAACTAAGATGAGCAGTTAGCTGGAAGGGAAGGTTTGCAGAAGCAGGCAGTTTAAAATAAGATGATAGCTGGGTTGTCTTGGCCTCAGGTCTTACAATAGAATTTGATAATTTTTCATAGGATCAAGGAGATTAAATTCTAGTTAAACCTGAAATGGCCTCAGCAAGAAGAGAAGATTGAAGAGAACTCTGCACTCTCTTGCTCTGTCACGTTCTCCACTGGTTCTGTGGTCATTAGTCAAGTCATTACCTTTTCCTGTTCTAGAGTTTGTCCTAAGGACTAGTAGCTTAACTTGAGTTTATTCTCTGTTTTGTGTAGTTAGCTGTGCAGTTGAGGATCCAGGACCGTTAGCCCAGTCAGAGTAAGGATCAGCAGTCTGGTTAACACTGACAGCAAGGTGGTCAGCCAGGGGAGCAAGTAAACAGAGACTGATCTCAAGTAATTGATTCATGTCTCCTTTGGTTCCTTTGATGTTTTCTCTGACCATGGCAAGGTTTTCTTAATTACCACTGATTGGCTGGTATATAAACAAATTTCTCCTAAATGCCATGCAAAGTTTTTCTTGTTTCATAAAAAGGTGGTCTAACCTTTTTCAGTTCTGTAGAGTTGAATTCTCTCCAGCCCGGAAATAGAATTCTCTGAATTGCCTAGGTCTAAGTCTAGCTGGGAACTAAGTTCCCTGACGTTTTGGTTCCCAACAATCAAGGCTAAGGTGCCCATGGCAGTTGCACCAGCTATTCCTGATCCCTACCAGCACTGAGACCAGAATTGGGACTCATTTGACCTTTGTTAGTCAAGGCCAATATGAGCTCTCTCCTTTTCTATATTATGGGCATATGCCTGGGAGATAACAGACCAGTATACATAGTGTGGGGGAGTGTGGCTTTCCAGATGACACATTTTAGTCAAACTGTTAGTATAAGCAAGTCAAGTAATTTGAGGACATGATACAGGCACACTGTCCTTGGCAGGATGATTCAACCATCGGCATGCATTCTTGAAGGTCTTTTTCTAGCCAGTCTTCTCTACAACCTGACTCTCATCTCTCTCCTAGACCCATATTACTGTACCCTTGGAAGGAGGCATAAGAGAGCAAAGATCTATCTGAAAGGTAGATTTTTCCATTGGTTTTTCTGAACTTCCATGTCCAGGTTTGAGGTTGATGCATGTATCATGGGGCTAGTAAACTCTGGTCACTCTTTCTTTAAGGGGTGTGGGGTCTGAGCGACCATCCATCTGTCACCATCCTCAGTGGCCCTTTTTCAGGGAATGACACCAGCTACTTTGACAGTAGTTGGAGTGGTGAGGGTGAATAAGTAGAGTTGTTTCCAGGCAGGTTCCAGGGTCTGTCTGGTCCGAGATTCTTTTTATCTAAATCCTATCTCCTAGCTGGAACCTGATGGGTGAATTCAGAGGTGGGAGATGGCAGGAACCCCCTCATAGTCTAGTCAATGGCCTGGCAAGCTTCCTCAAAAGCCTGCAAGGACTTAAGAAGGGAGTAATAGACATTTCTGCCTGGGGAATATCTCAGAATTTGGAGAGGGTGGGAGGATGTCTACCAAACATAATTTCAAAAGGACTAAATCCCTCCAGGTAAGGACTATATTGGGCCCTGAGAAGGGGAAGGGGAGGAGGTTGACCCAATATTTCACAAGTTTTCAGGGTCAAGATGGTCAGAGTCTCCTTAATAATTCTATTCATCCTTTCTATCTGACTTGAGCTCTGTGGCCATGTGCAGAGTGTAATTTCTAATTAATATTTAAAATCTGATTTTGACGGCAAAATGTGGAGTGTGTTCTTTTCACAGTAATATATGCCTTTTGTAACTTCACTTGGTTATTTTATTGTAAATGAGTAAGAAAAATCTTAATTTAAGAGATTGTATGTAATATTTATTTCATTAATTTCTTTCCTTGTTTACGTAAATTTCGAAAGATCGCATGAAGAAACCATGCAATCTTGATGCTGTGGAAGTGGTTTGAGGAACATTTTGAGGTTTTCTTAGAATGTATAATGGTTGTAGCCCATCCAACTTTAAAGAGAGAAAGGTGAGACTGCAGTCAGGCTCACGTGTGGCTTGCTTCTCTACATCCAGCTTTATAAACCACCAGCTCTACTGTGACATTGATTATAGAGACATGTAGCAATAATGGGGGAAATGGTCTCAGTGCCTTCATAGGGCCCGAACTTGCCTTAAATCTTCCTCAACCAGATAAGTATTTCATTCGTGCTTGAGAATTTGAATGTCGGACGGGTTCACCTGCACAAAAAGAAAAGATTTTTTACCACTTTTTTTTTTACTATAGCTATGAAGTGAAGAGGCCACATCTTAGCGCTGAAATGTTGGTGGTACATGAATATGCCTTGTTCAATGACAGTCCAAAAACTTGTACTATTATTTTTCAATGTAAAGAGGCAGGAATGTCTCCGGCTTTCCTGGATGGCAGATAAATGAGCAGTTGTTTAGTTTGTATGTAGGTACAGTTGGAGCACCGCGTGTGCACTCTGGACTACTTTGACAGAAGTAGGTTTTTGAATGTAACAAGATTAAGTCAACTTGAGTTGTAATATATTTTGGGGAATCAGTTCACTACAAATTGTGACTGTAAACATTGTACTGTAAATGTTTTGTAGTTTCCCCCAATAAAATTTTTTGGAAAAAAAAAAAAATCTGATTTTGAAACACTTTGGCTATGAAGGCTGGGCCATTGTTGTACCCCAAAGCTAGGGCATTCCAAACCTAGGATTATTTCCTGAAGAAGTTACTTAGCAACTATTGAAGGAGCCTCTTTTTGGGTGGGGAGGGCTCCACTGATCCTTAGAAAGGTGTCTACAAATACCAGCAAATATTTATAGCCAAAAATATTAGGCCATATTTCAGAAAAGTCCAACTCTAAATGTTCCCCAGACCCATTTCCTCAAGCCCAGATCTCTTGTAGGATCTTCCTTCCTGCTTTGGGGTTTACCTGAGCCCAGTGGTACATCTAAAAGTGATGTCATTAACTAGGCTCCCCAAATTTGGAGTGTAATACCAGAGGAGACCTGCAGTTCTGTGGCCCATAGGTGGAGATCTAAAACCAGTTGCCTTCTCAGACTCTATCCTGCAGCATCCACCATCTTTGCTTATGCTGTGTGGCCAGTTCTTGTTTCTCTCAGTCAATCTTATCTTTGGGTGCATTCTGGGCAGTCTGCTAAAGGATCCAGCAGGGATACCAAGATGAGGAGAGGCCCCATTTGTTCTAGGGCACCTTTCCTGGTTGCCAAGTCAGCCTCTCTTTTGCTCTAGCTTCTGAGGAATCGCCTATTTTATTCCAAGAAGACTGAGATTTCTTTTCTATTTTTGATTTTTTTTTTCCTGCTGAGGGTAGCAATCCTCTTTGCCTATATAGAGCCCATGGGTTATGGTGAAAGCATATGGCTTTCGGTGTATATGGTGATAGCCTGTCTTTGCCCCAGCACAGTGCTTAGCTTTATCTTGGATCATTCCTGCTGCCCTTGCATACCTGACTCCATCCTGGATGAAACTGCTCCCATCTGTGACTAATCCCTCATCTGGTGTACCAGTGGGATGTTAGCAGATCAGGTCTGATAGACTGGATCAGGTCAGTCAGCTCAAGACAGTCATGCTAAGACCCTGGGAGTCATCATCTGGCAGGATTGAGAGGGCTGATGTCTTGTGGAATCAAATGCAGAATTGATCCAGAAGCAGGGCTTGGTATGGGGTCACCTGAAAGTTAGACATTCATCTCTCAGAGCTTGGGCATAGGACCTCAAAGCCCACCCTCATAGTGATGAACTTCCTCCAACAAACCCACACCTTCTAATAGTGCCACTTGCTATGGGCCAGGCATATTCAAACCACCACAGGGAGGGAAGGGAGAATTTGCAGGATTCTGCTTTCTTTCCTATAGCCTATGCATGTGATCCAAGAGACACAGCTGTGGCTTCTAGGTTGTAACTCTTTACCTCAAGGCTTGGAGGGCCTCTAAAAGGACTTCTGTTGCCTGTTCACCGTTTCCCTCAGTGGTTGGAGCTATGAGAGCAGGGTACTTATGGATAATTTTGTCTAAAGGCCACCAGATCTATACTTGGGCCCTATCAAACAATGCTGACGAGTCCCTGACTCCTTATCCTGGTCTATTTCTCCCCATTTTTCCTTGTTTGTTTCTACAAGGGCAGCAGTTACCTCACAGGAGAGTTTCTTTCCCTGCCCGACTTTGCCTGAATCTCAGCTGTTATAAACTTTCTGAGCAATTTCCAAAAGCTAAAATATATTCGTCTCTTTAAGTCCCTCTAATTTCTGAAGTTTTCTCCTTATGTCTGCAGGAAACTATAGGATGATAACAACATTTGTGGCTCTCTGGTTTCCAGGGGCAATTTGGTCTATGGGAACAAATAATCTTATATGCCTCATAGAGCTTTTCCAGAAACCCAGTGGGTGATTCATCAGGTCTTTGAATAACCTAATCTACCTTAGATACACTGGAAGATTTTATGACTCCTGCTTTTAATTCCCCCAAATTATTGCCCCAAAAGGCTTCTAATGCCCTCTTTACCTTAAACCAGTTTCCAACAAACTGATAAGAGCCTGAGACCTCTATAAAAATGGAGGCTTTGGGGAACTTCCCAGTTATACAAGTCACATGTAGAGAAAGGAACATAAACCATGAATAGGGAAGAAATTTGACTCCCCCCCCCTCTCCCAACTACTTAGAGCAGGCATGGGGGTTGTGGGCACAGCGTGGGGTGGGGGTGGGGGGGGAGAGCAGAGAGATACTGCCTGGAGAAAACAGGACCAAGACTGTGAGCAGGAATCAGACAACTAAACAGGCTGGAAGCAAGCAAGGCAGAGTGTTAAGGGGGCAGGCAGGCCAGTTTCCTCTGGAGTAGATGAAGGAACAGATGGCCGTGGTTTTTTTGCTTTGTTTGAGTTTCTCTGGAAAACTTGTCTGGGCCAAAAGGATTCAAGTCCCCAACAAGAGGGTGCAAGTTTTAAGCCAAGAGGAAGAGATGGGAGGGGTCTTGCATCAGAGAAAGCCTTTGGTTATTACAGGGAAACTGGTGGTTACTACCACTGTCATTGCCATAGCAACAGTAGCATCCAGCCACACCTGGAGGGGAGGGGCAGAAACAGGTTTTCTCCCGATTGGTCTGTCCATCCGTCTGTCCGTCCGTCCGTCTGTCCGCCCTTCCTTCCTTCCTTCCTACCTACCTACAGTTCAGTCATTGTTCCCTCTCCTGGTCCTCCCTTCCACAGTTCCTCATCCCATTCCTCCTCCCCAATGTCTCCAAGAGGATGAACCCTCCCCTACCCCAACCAGACCTCTCCACTTCCTGGGGCCTCAAGTCTCTCTAGGGTTAGGCCTCTCTTCTTCCACTGAGGCCAGACCAGGCAGTCCTGTGCTGTATGTGTCCAGAGCCTTGGACTAGCTCTTGTATGCTGCCTGGTTGGTAGCTCAGTGTCTGAGAAATATCAGGGCCCCATGTTAGTTGAGACTGCTGATCTTCCTATGGTGTTGCCTTCCTCCTCAGTTTCATCCAGCCTTCCCCTAATTTAACCACAGGAGTCCCCAACTTCAGTCCAATGGTTGGGTATAAGTATCTGCATCTTGTCTCAGTTAGCTGCTTATTGGACCTCTAAGAGGGTAGCCATGCCAGGCTCCTGTCTGTAAGTTCACCATAGCATCAATAATAGTGTCAGGCCTTGGAGCCTCCCATTGAGATGGATCCCAAGTTGGGTGGGTCACTGGACCACCTTTCCCTCAATCTCTTCTCCATTTTTGTCCCTGCAGTTCTTTTAGACAGGAACAATTCTGGGTCAGAATTTTTGACTGTGGGATAGCAACCCCATCCCTCCACTTGATGCCCTGTCTTTCTACTGGAGGTGGACTTGACAGTGCAGAGTTCCCTCTCTGCACTGTCGGGCATTCCATCTAAGGTCTCTCTCCCTTTGAGTCTTGAGAGTCTCTCACCTCCCAGATTTCTGGTACTTTCTAGGGGGTCTCCCCCACCTCCCACCCCACCCCCAAGGTTGCATATTTCCATTCATTCTTCTGGCCCTCAGGGCTTCTCTCTTGTGTGCCCCGCCCCCAGTACCTGATCATGTTCCCCTTTCTCCCTCCCTCTACCCTTTCCCACCCAGGCCCTTCCCTGCCTCCCTCCTTTCCTTTGCCTCCTGTGATTGAAGCACCCTCACTTGGGCCCTTCTGCTTGTTAACCTTCTAGAGTTCTGTGGATTGTATCCTAGGTACTATATAGAATAGATACAGAGAAATTGGGCATCCTTTTCTTGCCCCTGGTTTTAGTGGGATTGCTTCAAGTATCTCTCCATTTAATTTGATATTGGCTGTTGGTTTGCTGTATATTGCTTTTATTATGTTTAGATATAGACCTTGACTTCCTGATCTTTCCTGTATTTTTAATATGAAGGGGTGTTGTATTTTGTCAAATGCTTTTTCAGTATCTAATGAGATGATCATGTGATTTTTTTTCCTTTGAGTTTGTTTCTATAGTGGGTTATGCTAGTGGATTTTTGTATATTGAACCACCTTGTATCCCTGGGATGAAGCGTACTTGATTGTGGTGAATGATGGTTTTAATGTATTCTTGGATTCGGTTTGCAATTTTATTGAGTATTTTTGCATCAGTATTCAAGCTGGATTGGGTCTGAAGTTCTTTTTTTTTGTTGGGTCTTTGTGTGGTATAGGTATCAGAATAATTGTGGCTTTATAGAATGAATTAGGTAATGTTCCTTCTGTTTCTATTTTATGGGATAATTTGAGGAGTGTTGGTATTAGCTCCTCTTAGAAGGTCTGGTAGAATTCTGCACTAAAGCCATCTGGCCGTGGACTTTTTTGGTTTTTTGTTTTTGGTTGCGAGGTTTTTAATGACTTCTATTTCCTTAGGGGATATGTGAAAGTTTAGGCAGTTTACCTGCTCTTGATTTAACTTTGGTACATGACATCTATCTAGAAATGTATTCGTTTCATCTTGATTTTCCAGTTTTGTTGAATATAGGCTTTTGTGGTAAGATCTGGTAATTTTTTTTTAATTCCTCAGTTTCTTTTGTGTCTTCCTTTTCATTTCTGATTTGTTAATTTGGATACTATTTCTGTGACCTTTAGTTAAGTTTGACTAGGGGTTTATCTATCTTGTTGATTCTCTCAAAGAACCAGCTTTTGGTTTTGTTGGCTCATTGTATTGTTCTCTGTGTTTCTATTTGGTTGATTTCAGCCCTGAGTTTGACTATTTCCTGCTGACTATCCTCTTGGATGTGTTTGCTTCTTTTTTTTCTAAGGCTTTGAGGTGTGCTGTTAAGTTGCTAATGTAGGTTTCTCCAATTTCTTTACCAGGGCACTTAGTGCTATGAATTTTCCTCTTAGCACTGCTGTCATTGTGTCCCATAAGTTTGGGTATGCTGTGTCATCATTTTCATTGAATTCCAGGAGGTCTTTAATTTCTTTCTTTCTTCCCTGACCAAGTTATCATTGAACAGAAAGTTGTTCAGATTCCATGTGTATGTGGGCTTTCTGTTGTTTTTGTTGTTATTGAAGGCCACAAGCCTAAGGCCATGGGTGATCTGATAGGATGCATGAGATTATTTCAGTATTTTTCTATTTGTTGAGGCTTGTTTTGTGAACGATTTTATGGTCAGTTTTGGAGAAGGTGCCATGAAGTGATGGGAAGGTGTATTGTTTTAGGGTAAAATGTTCTGTTTATATCTATTAAATCCATTTGATTCGTAACCTCTATTAGTTTTACTGTGTCTCTGTTTAGTTTGTTTTAGTGACCTGTCCATTGGTGAGAATGGGGTGTTGTAAGTCTCCCACTAGTATTGTGTGGGGTTCAATGTGTGTTTTGAGCTTAAGTAAAGTTTCTTTTATGAATGTGGATTCCCTTGCATTTGGGCCATAGATGTTCAGAATTGAGACTTCCTCTTGGTGGATTTTTTTCTTTGATGACTGTGAAGTGTCCTTCCCCCAACTCATTTGATAACTTTTGGTTGAAAGTCTATCTTACTGGATATTAGAATGGCAACTCCTGCTTGTTTCTTAGGACCACTTTCTTGGAAGAAAATATATGAGCCTTTTTCCCAGGCTTTTACTCTGAGGTAGTATCTGTCTTTGTCATTGAGGTGTGTTTCTTGTGTGCAGCTAAATGCTGGGTCCTGCTTGTGAATACAGTATGTTAGCTTATGTCTTTTCACTGAGTTGAATTCATTGATATTGAGAGATATTAAAAAGATAATTGTTCCTGTTATGTTTGTTTCTGTAGGTAGCCTTATGTGCATGTGGTTCTCTCCTTTTGATTTTGTTGTGAGATGATTCCTTGTTTTTTCTTTGGGGTAGGTACCCTCCTTGTTGTTGGAGTTTTTCTTCTAGAATCATCTGTAGGGCTCAATTGATAGATATTGTTTAAATTTGGTTTTGTCATTGGAATATTTTGGTTTCTCCCTCTGTGTTGATTGAGAGTTTTGCTGGGTATAGTAGTCAGGACTGGTGTTTGTGTTCTCATAGGGTCTACATGACCTCTGCCCAGGCTCTTCTGATGTTTAGGGTCTCTGTTGAGTGAAGTCTGGTATAATTGTGATAGGTCTGCCTCATATGTTACTCTGCCTTTTCCCCTTACCACTTTAATATTCTTTGTTCTGTGATTTAGTGTTTTATTATGTGATGAGATGATTTTCTTTACTGGTCCAATCTATTTGGTGTTCTGTAGGCTTCTTGTACATATATGGCTATCTCTTTAGGTTGGGAAGTTTTCTTCTATGATTTTGTTGAAGACATTTTATGATCCTTTGAGCTGGGAATCTTCACTCTCTTCTATTCCTATTATTCTTAAATTTGGTCTTTTCATTGTGTCCTGGATTTCCTGGATGTTTTGAATTAGAAGATCTTATGTTTTGTATTTTCTTTGACTGTTTTGTCAATGTATTCTAAGGTATTGTCTACGCCTGTGATTCTCTCTTCTGTCTCTTGTATTCTGTTATTGATGCTTGCATCTGTAGCTCCTGACCTCTTTCCTAGGTTTCCCATTTCCAGGGTTGCCTCCATTTGTGTTTTCATTGTTTTTACTTCCATTTTTAGGTCTTGTATTTCTTTGTTCAATTCCTTCATCTGTTTCATTGTGTTATCCTGTATTTCTTTAAGGTATTTGATTCTTCTTTAAGGGCTTCTACCTGTTTACCTGTGTTTTCCTGTATTTTTTTCCGCGAGTTATTTATATCCTCCTTAAAGAACTCTATTATCTTCATGAGATAGAATTTTAGGTCAGCATCGTGGTTTTCAGATGTGTTGGGATATCTAGGGCTTGCTGTGGTGGAAGAACTGGGTTCTGATGAAGCCAAAGTATATTGGCTTCTGTTGTTTATGGTCTTGTGCTTGCCTCTTGCCATCTGGTTATCTCTGGTGTTAACTGTCCTGGGTATCTCCATTTGGAGCCTGCTTCCTATGTCCCTGGGTTGCTGTAGGTCTCCTGGGAGACAGATGTGTGGCCTTGGGTGCAGCAGATCTCCTGGTAGGCCTTCAGACTGTTCAATTACTTCATCTGTTTCATTGTGTTATCTTTCTTTCAGTGAGTTCTTTTAGAGGTCTTTTGTCCTAGGTGCAGCAGATCTTCTGGGAGGCCTGTGGAGTCTTCATAGGGACAGACAAGCTGATGGTCTGCCCCAGCAGGTAGAGAGGTAGAGTTTAAGCAGAGGGGATGGGTCCCGCTTCTGCTGGGGGCCTCAGGGGTTCCAGCTGTTGCATTTATTTGGGAGGATCCCTTGCCTGTTTCCTTGGTTGCCAAAGATCTCCTGGGAGGCCTCAGACTCTGGAGTCTTCAAAGGGGAAGACAAGCTGATGATTTGCCCTGGCGGAAGGTGCAGGCCAGAAGGGAGGTTGAGATTTCAAAACTTAAGCCACAGATGCCAGAGACTGGTAGAAGTTTCATCTAAGTGTTTTTTATTTTATTTTATGGATGAATATTTCATCTGTGAAGTGGTTTGAGTAGGAATGCCCCCATATGCTCATATATATATTTGAATACTTGGTTATTAGAGAGTGGCACCATTAGGAAGTAAGTCCTTGTTGGGGTAGATTGTCCTTGTTGGAAGAAGTATGCCGCTGGAGGTGGGCTTTTGAGGTTTCAAATGTTCAAGCCAGGCCCAATGTCTCCTGCTGCTGCATGCCAGTCCAGATGTAGAACTCACAGCTCCTCCTTTAGCACCATGTCTGCCTGTGCACTTTCATACTTCATGAAAATAAAGAACTAAATCTCTGGACCTGTAAGCCAGACCTCCCCTCCCCCCCAGTGAGATATTCTGCTTCAAAAGAGTTGCCATGATCATAGTGTCTCTTCTCAGAAATAGAAACCCTAACTACCACAGCCTGCATGGATAGCTCTGAACCGCTTGTGCACCTGGTGCCTGCAGAGGTCAGAAGAGGTCACTGGATTCTCTGGAAGTGGAGTTACAGACTGTTGGGAACTGTGATGTGGGTGCTGGGAATTTGATCAGGATCCTCTGGAAGAGGTCTAAATTGTTGTGCCATCTCTTAAAGCCCCAGAAGTTTCATGTTTAATTTTTTGAGGGACATCCATATTGACTGAACTAATTTGCGTTCTTACCAGCAGTATTTTTTAACTTCCTTTTTAGTTTTATGTAAATGAGTTTTTGCCTGTTTGTATGTATGTATACATGTATATACTATATTCATGGGTGCAGCCCCATGAGGACAGAAAGAGGACATTGAAACACCTAGAACTTAAGTTATAGAGGTCTGTCATTAGCCATGTTATTACTGAGTGTGGAACCTGGTTCTTCTGCAAGATTAGTAAGAGCTTCTAACTGGCAACCCATCTCTTCAGATCTTTCTTTCTAATTCTCCTAATAAGTTTGAAGTTGAATATATTCGGTAACCAAATACTGGGCATTTATCTCATTCCTTAACTCTCTGAAGCACCTCTGATTTCACAGGGTGATAGTTTTCCTGGGTAATATTTTCATTTTAGGGTGTTGAAAAAAGAACCTTTGTGAAAGAACTCAATAGCTTTAGTTGAATCTTTTATTCGTTCCACAATTTATCTCTAAACAGAGAGTTCTCTTTCCCCCTGTATATTCACAAATGTATGTTTGTTTGTTTGTTTGTTTGTTTGGATAGCCCTTCTGCCTGAGGTGAGGTAGAATATCATTATAGTTGGACTTACATTTCCTTCATGGCTGCAGATGTTGAGTATTTTTCTCATGTTAAAATAATTTTTTAAAAAAGATTTATTATTATACCTAAGTATACTGTAGCTGTCTTCAGACACACCAGAAGAGGGCATCAGATCTCATTACAGATGGTTGTGAGCCACCATGTGGTTGCTGGGATTTGAACTCAAGATCTTCAGAAGAGCAGTCAGTGCTCTTAACCACTGAGCCATCTCTCCAGCCTGTTAAATTACTTTTATGCTAAAATACGTTCTCCATTTTACATTCTACTGCCAGTGGGTGAGGACTCCTCATGTTACTGTTAATATCTGTTGTTTACCTTTGTTGTTAGTCAAATTCAGTCCAAGGAGAAATGAGGCAGTTGGGGTAAGGCTAAGATCAAATCCAGGTGCCCTTGTACATGGTAAGCACTCTACCAGTGTGCACTGTCTTTGGACAAATGACTTCATTCTTTATTCCCTTTATTTTACTTTGGTGCTGGAGACTCAACCCAGCATTCAGCCCAGGGCTTATGAATAATAAGCATATACTATACCACTCAGCTATAATTAGACCACCAGGTTTTTTTATTTTTTCTATTTTGGTTGAAATTGCATTACCATTGTATATGTGTGTGGAAAAATGATTATGATTTACAATCAAATGTAAAATAATCCAGTTAATTAGTGTCTACTAAGTGTTAATTTGGGAGGGGTAAGAATGACTGAAAATTACCCTGATTCTTGAAATATATGTTAATATTTAATCATGCTGTGGTATATTTCCAATAAAAACCTTCTCATATCTTGTTGAGACTTTGTGCTCTTTTTTTTATTTAAATATTTTTTATGACGTATTTTTCTTAATTACATTTCCAATACTATCCCAAAAGTCCCCCATACCCTCCCCCCCCAACTCCCCTACCCACCCATTCCTACTTTTTGGCCCTGTCGTTCCCCTGTACTGGGGCATATAAAGTTTGCATGTCCAATGGGCCTCTCTTTCCAGTGATGGCCGACTAGGCCATCTTTTGATACATATGCAGCTAGAGACACGAGCTCCGGGGGTACTGGTTAGTTCAGAATGTTGTTGCACCTACAGGGTTGCAGAACTCTTTAGCTCCTTGGATACTTTCTCTAGCTCCTCCATTGGGGCCCCTGTGATCCATCCAATAGCTGACTGTGAGCATCCACTTATGTGTTTGCTAGGCCCCGGCCTAGTCTCACAAGAGACAGCTATATCAGGGTCCTTTCAGCAAACTCTTGCTAGTGTATGCAATGGTGTCAGCGTTTGGAGGCTGATTATGGGATGGATCCCTGGATATGGCAGTCTATAGATGGTCCATCCTTTTGTCTCAGCTCCAAACTTTGTAACTCCTTCCATGGGTGATTGTTCCCAATTCTAAGAAGGGACAAAGTGTCCACACTTTGGTCTTCGTTCTTCTCCAGTTTCATGTGTTTTGCAAATTGTATCTTATATCTCGGGTATACTAAGTTTCTGGGCTAATATCCACTTATCAGTGAGTACATGTTGTGTGAGTTCTTTTGTGATTGGGTTACCTCACTCAGGATGATGCCCTCCAGGTCCAACCATTTGCCTAGGAATTTCATAAATTCATTCCTTTTAATAGCTGAGTAGTACTCCATTGTGTAAATGTACCACATTTTTTGTATCCATTCCTCTGTTGAGGGGCATCTGGGTTCTTTCCAGCTTCTGGCTATTTTAAATAAGGCTGCTATGAACATAGTGGAGCATGTGTCCTTCTTACCAGTTGGAACATCTTCTGGATATATGCCCAGAAGAGGTATTGCGGGATCCTCCGGTAGTACTATGTCCAATTTTCTGAGGAACTGCCATATGATTTCCAGAGTGGTTGTACAAGCTTGCAATCCCACCAACAATGGAGGAGTGTTCCTCTTTCTCCATATCCTCGCCAGCATCTGCTATCACCTGAGTTTTTGATCTTAGCCATTCTGACTGGTGTGAGATGGAATCTCAGGGTTGTTTTGATTTGCATTTCTCTGATGATTAAGGATGCTGAACATCTTTTCAGGTGCTTGTCAGCCATTCGGTATTCCTCAGGTGAGAATTCTTTGTTTAGCTCTGCGCCCCAATTTTTAATGGGGTTATTTGATTTTCTGGAGTCCACCTTCTTGAGTTCTTTATATATATTGGATATTAGTCCCCTATCTGATTTAGGATAGGTAAAGATTCTTTCCCAATCTGTTAGTGGTCTTTTTGTCTTATTGACGGTGTCTTTTGCCTTACAGAAGCTTTGCAGTTTCATGAGGTCCCATTTGTCAATTCTCGATCTTACAGCACAAGCCATTGCTGTTCTATTCAGGAATTTTCCCCCTGTGCCCATATCTTTGAGGCTTTTCCCCACTTTCTCCTCTATAAGTTTCAGTGTCTCTGGTTTTATGTGGAGCTCCTTGATCCACTTAGATTTGACCTTAGTTCAAGGAGATAGGAATGGATCGATTTGCATTCTTCTACATGATAACCACCAGTTGTGCCAGCACCATTTGTTGAAAATGTTGTCTTTCTTCCACTGGATGGTTTTAGCTCCCTTGTCGAAGATCAAGTGACCATAGGTGTGTGGGTTCATTTGTGGGTCTTCAATTCTATTCCATTGGTCTACTTGTCTGTCACTATACCAGTAGCATGCAGTTTTTATAACAATTGCTCTGTAGTAAAGCTTTAGGTCAGGCATGGTGATTCCACCAGAGGTTCTTTTATCCTTGAGAAGAGTTTTTGCTATCCTAGGTTTTTTGTTATTCCAGATGAATTTGCAGATTGCTCTTTCTAATTAGTTGAAGAATTGAGTTGGAATTTGGATGGGGATTGCATTGAATCTGTAGATTGCTTTTGGCAAGATAGCCATTTTTACAATGTTGATCCTGCCAATCCATGAGCATGAGAGGTGCTTCCATCTTCTGAGATCTTTAATTTCTTTCTTCAGAGACTTGAAGTTCTTATCATACAGATCTTTCACTTCTTTAGTTAGAGTCACGCCAAGATATTTTATGTTATTTGTGACTATTGAGAAGGGTGTTGTTTCCCTAATTTCTTTCTCAGCCTGTTTATTCTTTGTGTAGAGAAAGGCCATTGACTTGTTTGAGTTAATTTTATATCCAGCTACTTCACCGAAGCTGTTTATCAGGTTTAGGAGTTCTCTGGTGGAATTTTTAGGGTCACTTTTATATACTATCATATCATCTGCCAAAAGTGATATTTTGACTTCTTCCTTTCCAATTTGTATCCCCTTGATCTCCTTTTGTTGTCGAATTGCTCTGGCTAGGACTTCAAGTACAATGTTGACTAGGTAGGGAGAAAGTGGGCAGCCTTGTCTAGTCCCTGATTTTAGTGGGATTGCTTCCAGCTTCTCACCATTTACTTTGATGTTGGCTACTGGTTTGCTGTAGATTGCTTTTATCATGTTTAGGTATGGGCCTTGAATTCCTGATCTTTCCAAGACTTTTATCATAAACGGGTGTCGGATCTTGTCAAATGCTTTTTCCGCATCTAACGAGATGATCATGTGGCTTTTGTCTTTGAGTTTGTTTATATAATGGATTACGTTGATGGATTTTCGTATATTAAACAAACCATCCCTGCATCCCTGGAATAAAACCTCCTTGGTCAGGATGGATGATTGTTTTAATGTGTTCTTGTATTCGGTTAGTGAGAATTTTATTGAGGATTTTTGCATCGATATTCATAAGGGAAATTGGTCTGAAGTTCTCTATCTTTGTTGGATCTTTCTGTGGTTTAGGTATCAGAGTAATTGTGGCTTCATAGAATGAGTTGGGTAGAGTACCTTCTACTTCTATTTTGTGGAATAGTTTGTGCAGAACTGGAATTAGATCTTCTTTGAAGGTCTGATAGAACTCTGCACTAAACCCATCTTGTCCTGGGCTTTTTTTTGGCTGGGAGACTATTAATGACTGCTTCTATTTCTTTAGGGGATATGGGACTGTTTAGATCCTTAACTTGATCCTGATTTAACTTTGGTACCTGGTATCTGTCTAGAAACTTGTCCATTTCATCCTGGTTTTCCAGTTTTGTTGAGTATAACCTTTTGTAGAAGGATCTGATGGTGTTTTGGATTTCTTCAGGATCTGTTGTTATGTCTCCCTTTTCATTTCTGATTTTGTTAATTAGGATGCTTTCCCTGTGCCCTCTAGTGAGTCTTGCTAAGGGTTTATCTATCTTGTTGATTTTCTCAAAGAACCAGCTCCTCGTTTGGTTGATTCTTTGAATAGTTCTTCTTGTTTCCACTTGGTTGATTTCACCCCTGAGTTTGATTATTTCCTGCCGTCTACTCCTCTTGGGTGAATTTTCTTCCTTTTTTTCTAGAGCTTTTAGGTGTGTTGTCAAGCTGCTAGTGTGTGCTCTCTCTAGTTTCTTTTTGGAGGCACTCAGAGCTATGAGTTTCCCTCTTAGAAATGCTTTCATAGTGTCCCATAGGTTTGGGTATGTTGTGGCTTCATTTTCATTAAACTCTAAAAAGTCTTTAATTTCCTTCTTTATTCTTTCCTTGACCAAGGTATCATTGAGAAGAGTGTTGTTCAGTTTCCACGTGAATGTTGGCTTTCCATTATTTATGTTGTTATTGAAGATCAGCCTTAGTCCATGGTGGTCTGATAGGATGCATGGGAAATTTTCAATATTTTTGTATCTGTTGAGGCCTGTTTTGTGACCAATTATATGGTCAATTTTGGAGAAGGTCCCGTGAGGTGCTGAGAAGAAGGTATATCCTTTTGTTTTAGGATAAAATGTTCTGTAGATATCTGTTAAGTCCATTTGTTTCATAACTTCTGTTAGTTTCACTGTGTCCCTGTTTAGTTTCTGTTTCCACAATCTGTCCATTGATGAAAGTGGTGTGTTGAAGTCTCCCACTATTATTGTGTGAGGTGCAATGTGTGCTTTGAGCTTTACTAAAGTGTCTTTAATGAATGTGGCTGCCCTTGCATTTGGAGCATATATATTCAGAATTGAGAGTTCCTCTTGGAGGATTTTACCTTTGAGTATGAAGTGTCCCTCCTTGTCTTTTTTGATAACTTTGGGTTGGAAGTCTATTTTATTCGATATTAGAATGGCTACTCCAGGTTGTTTCTTCAGACCATTTGCTTGGAAAATTGTTTTCCAGCCTTTCACTCTGAGGTAGTGTCTGTCTTTTTCCCTGAGATGGGTTTCCTGAAAGCAGCAGAATGTTGGGTCCTGTTTGTGTAGCCAGTCTGTTAGTCTATGTCTTCTTATTGGGGAATTGAGTCTATTGATATTAAGAGATATTAAGGAAAAGTAATTGTTGCTTCCTTTTATTTTTGTTGTTAGATTTGGCATTCTGTTCTTGTGGCTGTCTTCTTTTTGGTTTGTTGAGGGATTACTTTCTTGCTTTTTCTAGAGCGTGATTTCTGTCCTTGTATTGGTTTTTTTTTTTTTTTTTCTGTTATTATCCTTTGAAGGGCTGGATTCGTGGAAAGATAATGTGTGAATTTGGTTTTGTCGTGGAATACTTTGGTTTCTCCATCTATGGTAATTGAGAGTTTGGCCGGGTATAGTAGCCTGGGCTGGCATTTGTGTTCTCTTAGTGTCTGTATAACATCTGTCCAGGCTCTTCTGGCTTTCATAGTCTCTGGTGAAAAGTCTGGTGTAATTCTGATAGGCCTGCCTTTATATGTTACTTGACCTTTCTCCCTTACTGCTTTAAATATTCTCTCTTTATTTAGTGCATTTGTTGTTCTGATTATTATGTGTCGGGAGGAATTTCTTTTCTGGTCCAGTTTATTTGGAGTTCTGTAGGCTTCTTGTATGTTCATGGGCATGTCATTCTTTAGGTTTGGGAAGTTTTCTTCTATTATTTTGTTGAAGATATTTGCTGGCCCTTTAAGTTGAAAATCTTCATTCTCATCTACTCCTATTATCCGTAGGTTTGGTCTTCTCATTGTCTTCTGGATTTCCTGGATGTTTTGAGTTAGGATCTTTTTGTTTTTTGTATTTTCTTTGATTGTTGTGCCGATGTTCTCTATGGAATCTTCTGCACCTGAGATTCTCTCTTCCATCTCTTGTATCTGTTGCTGATGTTTGCATATATGGTTCTAGATTTCTTTCCTAGGGTTTCTATCTCCAGCATTGCCTCACTCTGGGTTTTCTTTATTGTGTCTACTTCCCTTTATAGGTCTTGGATGGTTTTATTCAATTCCATCACCTGTTTGGTCGTGTTTTCCTGCAATTCTTTAAGGAATTTTTGTGTTTCCTCTTTAAGGTCTTCTACCTGTTTAGCTGTGTTCTCCTGTATTTCTTTAAGTGAGTTATTAAAGTCCTTCTTGGTGTCCTCTACCATCATCATGAGATATGTTTTTAAATCCGTGTCTAGCTTTTCGGGTGTGTTGGGTGCCCAGGACTAGGTGGGGTGGGAGTGCTGCGTTCTGATGATGGTGAGTGGTCTTGATTTTTGTTAGTAGGATTCTTATGTTTGCCTTTCACCATCTGGTAATCTCTGGAGCTAGGTTATATAGTTTTCTCTGGTTAGAGCTTGTTCCTCAGGTGATTATGTTAGCCTCTATCAGCAGACCTGGGAGACTAGCTCTCTCCTTAGTTTCAGTGGTCAGAGTACTCTCTGCAGGCAAGCTCTCCTCTTGCAAGGAAGGTGCCCAGATATCTGGTGTTCGAACCTGCCTCCTGGCAGAAGTTGTGTTGCACTCACCAGAGATCTTAAGATCCTGTAGAGGATCCTGTGGGGGACCTTGCGGGTGTCTGAAGACTCTGAGAGCAAGGAACCCCGGTGCTGGTGTGGACCAGCAGGGACTTGTCACCCTGATCAGGCCGGGTTTCCTGCTTCCCTAATTAATGCAGTCTCAGGTCCCGCATGATTGGATTGGAGTAGACGCTGTGTTCCACTCACCAGAGGTCTTAAGATCCCGTGGAGGGTCCTGTGGGGGTCCTTGCAGGTGTCCGGAGACTCCGGAGGCAAGGAACCCCGGTGCTGGCGTGGACCGGCAGGGACTTGTGACCCTGATCAGGGCGGGTTTTCTGCTTCCCTAATTAATTGAGACTTTGTACTCTTTCAGTATCTTCTTTCCATTTCTAGTTGTTCTCCATCTTTTAGCTTATTTACAAATTTTAACTTAAACTGATAATTTGAAACTTTGTTGCCTTGTTATTTGTATAAATGTTCTTTATACAAGTCTAAATACTAAACCCTTACCAGACATACATGTTTCTTTTTTGTTTTGTTTTTCGAAACAGGGTTTTCTGTATAGCCTTGGCTGTCCTGGAACTCACTTTGTATACCAGGCTGGCCTTGAACTCAGAAATCCGCCCTCCTCTGCCTGGGATTAAAGTCTCGTGCCACCACACCCGGCTACACATTTCTTTATTCTGGATTCTATCTCTGGCTTTCTTAGTAGACCTCCTTTGAAGTACAAAAAGAATTTATAAACTTTTATTATTTGAGAATTTAATTATATTCCCAACTCTTTCCAGATTCTCTCCCACTATCCTAACCACCTAACTTCATATCCCTCTCAGTTCCACAATTGAGTTCAGTTTATGTTGGCCAACTTCTCCTTGGCATGGGGCTTGCACTGGGGTGTGATCAGTAAACCTGATTTATTACTACCATTAAAAAAAACTGATTTTCTCTCCAGCAGTCATTAACCAATAGCTTTTGTGCTAGGGATGGGACTTTGTGCCTACTCTCTGTCTTCCATACTGGGATTTTTTTTTGGGGGGGGGGGGTCAGAGGTCTTATACTTTTAAGATATGACCCTGCTAGTAGCTACTGTTAGGATTTGTTTTTAGAAAGTTCAAGAACCTAACCCAAGAGCAGAGGTATCTGTGTATAATACTGTGGAAACACCTCAGAAGGTTTAATTGAGATGAATTGAATTAGAATATTGTGGTGTTGGAAGTATAAATGAACCTAAGTTTTGTTACATTCTTGCTAGTATTGACTGAATTTCTTGTGGGGATAAGCCCCCACTTGTTTTGAATTCTTATATGGTAGATAAACATACTCAAGATTGTTAGAAATTTCTAGTTGCTTTTAGTCTCCATTTGTTTCCTCTATTTCTTTTTATCTTTATTTGTTAAATCCATATTATTTTGTAAAATTATCTGTTGTATACTTCTAACTATCAATACTTAATGCCCCCCAATATTTTTAATTAACTGATTAAAATAGAGACTTTGGTTTGGTTTTGTGTGTGTGAGAGAGAAAGACAGAGACGAAACAGAGAAAGACAGGGTTTCTCTGTGTAGCCTTGGCTGTCTTTAGGCTCTATCTGTAGACCAGGCTGGCCTCCAACTCAAAGATCCACCTGCCTCTGCCTCCTGAGTGCTGGAATTAAAGTTGTGTGCCACTACCACCCATATTTTAGCACCTTTGCCAGCATTAATATATTAGAGATTGACATCAATTTTGTATCTCTCATACTTCATTTATTAACTGATGTAATTTTGTAAAAAGAAGCTTTCATTGCTTGGTTAACTTAGAAAAAAAGATTAAAAA	CAGAGGCAGCAGCTGCAGCAGCTAGCCAGCTTGGATACCTTGCCTCTGAACCTGAGGAAACTAATATTGGTGGTATTTATTGTTAATAGTATTGAGAAAAACAACCCTTAACTCTAGGGGTTTGTTTTGCTGTTCTCCTTTCCAAAGCAG	ACTTCCAGGACTCTGAAGAAACAGTTACAAGCAGGATGCTTTTCCCCACCTCTGCGCAAGAATCTCCCCGTGGCCTCCCAGATGCAAATGGCTTGTGCCTTGGCCTGCAGTCCCTCAGTCTGACTGGCTGGGACCGACCCTGGAGCACCCAGGACTCAGACTCCTCAGCCCAGAGCAGCACACAGTCAGG	TGAGTGCAAGAGAATACTTGCGGCTGCCTAGGGGAGGGGGCCGAGTGGGGTGGTGAGCTAAGATACCAAAGCAACAGTTGTTCTGTTCCCCTTTGCATCACTCCCTCTATATACACACAACACAGAGCTGTTTTGCAAGCAATGGTAGCTGTGAGTGTTGCATGACAGATAGAGACTGCTGGTAAAGGCAGATACAGCTTTTCTGTTTGCCCTGACAAATTCCCTGGAGTTTTAAGTCTACACCTGAGGTAGCCCTGACAAGGGTCCCCAAGGTTTCAACCTTATGCAGATATGATCCATCTAAGCCCCTGGTGCCCAGGCCTGTCTTGGAGATGATGAAGCAAAACACTTTTAGGTGGGGGAGGGGAATTAAGGAACTGATTACTGAATGACCAGATTCTGTTTAGTGGTTTTAAAACTAAAGAGCTATATGTGAAAGTTGGGTAGCCCTGAGTCATAGCAAGAGGAGATTAACTGAGCAATTTCATTTGATTATTGGGACTGCCTTAACATTAGGTTAAGAGCATCAACCCTGGAAAAGGACTGGCTGGGGAGGAGGATAGCTAGGGTAACTCCCAGATACAGAGAGAGGCTGGCTGTTTGTTCAAGGTAACTAATGGATGAGAGGCCACTCCCCTTTAGCATCTCTTGTCTTCTTGATATAGGATTAATGGGAACAAATTACAGGGAGTTATTATTGACAAATCTTTGAACTGCTTCTGCTCAGACCTTCCCATTACCTGTTTATTCCCTTCTTGTGGTATTTGGGGGAAGATTAATCAGGTAAAAATCATAAAATTTCCAGGAAGAATTGTGAATTTAAATGCTATAGTATTACTTAAAAAAACAGTATATTTTACTTTATATCACAATGCAAAAGTATTAGCAGATTCTATGGGAATATGGAGAACTGGTGTATGTGTAGTCATTTGCCTTTGATGGTGGCAGTAGAGTATACTGTCCTTTCAGATACCTTCCCAGTCTAGGAAGAGGAGTCATGGCAGCAAGGTACTGCTGTGTTGGTTTCTCTGTCCTCCACCCTATGTGATGCAGGTGTTTTTAAAAAATGCTTTGCAGAGTCTGGTACTCTTGATGTCCATTAGGCATTTTAATACCCCTTTGTTTTATTTAGGAAAGCGCTTTGGGGGAAGAGGAAGGTTGATATTTTTTTCCACTTGGTTAGTAGGTAGGATCCCTTGAAGGTAAAGTTATCTTGAATGCTATCTCCAGCTTTTTTAGGGGGGTGGGGTGGGGAGGTTGATAAGTACTCTGTTCTCTAGGCCAGGAAATGTGTCACTATTCAATGTCATTTGCTTTGGAGGCCACAGTACTTCCTTTTATGTATTCTTTGAAACAAGCCTTGTCCTTTTATTTACTTCTACAGGATTTGAGCAAAAGAAGCACTCACACAGGAGATGAGCACCTGTGTGTGGTCATCAGTTCTGATTTGTGCTGGCTGGCATCAATTGGGGTGTGGCCCTTCTTTCCTCCTGTTTGTCTTAGCTACAGAGTTAGCTTCTGAACTAGGCCCATGGAAATTTAGATGTGTCCATCTTGAAGCTTAGAAAGCCTGTTCTAACAGCTGTACAGTAAGGTAATTGTCTGCTCAGGAATTCATGGTCAACCTGGGCAATGTAGCAGGACCTTGTCTCAGGAAGGAAAGAAAATAAAAGGAAAAGCCAGGTCTAGGCATGATTGTATTAGCGTTCCCATCCTCTGAAGAACCAGATCTTAGAGCTATTAGTCTGAAAAGGGGGTGTCTTTCTTTACCTTCCATACCAAGCATTTAGTAATAAATAATACATGATTTTGTGGATTAGGGAAGGGCTGCAGTCTGAACTTCAGAATGTATAAAGACTTGAGACTGGCCCCAGTGCAGTGATCTGACTAGGTTAGCATGAGCACCTCTTGCTTTCTGGGGCTTAAAACATACTCATTCCACATCTCCATTCTGTGTTTGCCTTTAGGAGCTGTGGTGGTAGCCTTCTCCTTTTCCTAAGCTTTGTGCCTTCGTGGAAAGCCCATATGAGGGTGCTGTCTCCTAGAGTAGGATGGAGCCCTCCCACCAGCCAGCTGCAGTGCCAGATCGTGCACCCTTGCCAGTAATGCGGGAACAAACAGCCCACATTCCAGTGCCCACACTGCTTTCCATCTGAAAACCAATTTCAGTCAGTTTCTTGAGGAAGGGTGGAGATAGTTCAATAGCTTCAGAAAACCTGTGAGTTGTACTTGCAAGCAGCCTGGTATCCTCTTGTCTCTGTGTGGAGCCTGTTATTGCTTAGACTCTGGTTAATGATACTTCCCCAGTAAGTTGTAGCCCCATACCTGACTGTCTTCTACCACTTTTAAGTATTTGACAGTGCATTAGGCAAGGTTGGAGCATAGGGCTCTTGACTGAAGATTTTGACTATAATATTTACTCGGGCATTACACACTATGTGCCAGAAACTGTTGGGTACTGCAGGTATGCCAGTGAATAGGATGAAATCACTGTCATTAAGAAGCTCCAGGACGTTGGCTCAGCAGATAAAGGCACAGCCACCAAGCCTGACAACTTGAGCTTGATCCCTGGGATCCACATGGTAGAAAAAGAGCACCAACTCCCAACATTTTTCTTACCTACATACATGTGCATATATGGGCACACCCAGAGGAAATAAGCAGAAGTTTTCTTAAGAAACAGTCACTATGACTATCAAGGAAAAGGTCCTTTAATAGTATGTCAAGGCTATATACCCCATGTTGAGGAATGAAGTGATATACAGCCAACATATCTTAATTTTTTTAATGCTGAACATAGCACATGATTTTAGTGCTTGTACAGATGAGGAAAAACTTGCAAAAGTACACAAAGTGGCATCTATTGTCTGTCTAAGCATTCCAAACCTGGTGTCTTTTGTTCTAAACCTCCCATTCTTCCTATTAAACCCCTTTTCTGTGACCAGAACCTTAATATGTTAGACCAGACTTAAGGTAACCTCATGTAGCTAAGTAAGAAGCCTGGGGTGATCTGTTCATTGATGAAATCTCTTAAGATGAGGGCACTTGACAGACACTTCCCACTCGCTTTCCACCCTTGGTCTCAGTTCATCAGCTTAACCACCCACTGGATTTGTCTTTCTAAAGCCTTTCCCCTTATGACTCTTCTGTATGCAGCATTACTCAGCAGGAGAGTGAAGTGACATTTCAAATCTACCTTGAGGGACCTGGAAGAAAGAACTCTTAATGGCCACTTTGTACAGAAGCCCAGTGGGCAAGTGAGATACTCAGCCTGAGGATGCCAGAGGACATGTCTATTCTAATTCCCTTTTAGAAGTCTCATGAGATTAACCTATTCATCTCCTTTGGTTTCTGTCCTGTTGACCAGTTGAATGTAATGTTCCCTGTGCTGTTTCATTTGCAGACTTCCCCATTGATCCATAGGGTAGAGCAGCCTGGGATGATACAAATGACTTTTGCTCTGCTTTCCCAACCTTTTTCAAACTGTTAATGAGCCAGCATTCAAAATAGGTTTAGGCTTCTCCAATATGGAATATGGATGTCCAGGGCACAACTAAGTTTTCTTGCAGATTTGCTTCAACTCTCTGCAGGCAGCCTCAGAACTAAGGGTACACATAGGCTTCCAGTATACAGCCATACACCTAGGATTGGAGTGATGGCTCCAAGATTTTCCCTGTGACTGCACTTATAGATTACAAGTATTTGATGATTGTGTCCTGTGAGCTTGAGCTGAGAGCTGTGTCTTGTGATAACGGCCTCCAGTCCCAACCCACTACTGTTGCCAGTGCTAACATCAGATCTGGGCACCTTTAGACTCTTGGAGAGGGAGGCAGGCTTCAGAAAATTCCAACAGTGACTCAGCTGAAAAACTGGAGACCTGGCATAGAGAGAAGGCTGAAAGTAGAGAAAGTTTAAAATCAGTCTAAAAATAATTACTGCTGATTTGGTCTCTTGTGCTCTGAAATGGCATTAATGAGTTGGAACCTTCTGCCGGGTTGGGCTGTAAAGGGACAGTCAGGTCACTCGAGGGCATCTGACTGTGGGTCACAGTTTCCAGAAACTTGGCTCATTCTGTGGGCTGAAAGAGATCTCAAGCCAGCTTAATTCAGATTTTCCTATTGTTGGCATTCATTTTATCCCTTTATCAGCTGTGCATTTTCTTTATATGTGTATACATATTCTTTGTGAACAATTTTATCTAGATTTGTTTATAACAGAGCAATAATGAACTTTGGGCAGTTTAAAATAGATATATTCACTTATTAAACTATTATTTTTACATTCCAAATTTCTTTGGGCAGTTTAAAATAGATATATTCATTTATTAAACTATTATTTTTATATTCCAAATTTGTCCTGTGCCCAGTAATACAGTAATGTCTTTTTATGAATGTTTTACCTTAGCCTTTAATGACTGAGCCATCTCTAGCCCCATCAATTCTGTAGCAATTGTCTTGCTTTTTAAAACACGTATCTGCTTGAAGCAATAGGCCTTAGCTCCTTTGCTTCTGTTCAATGTGAGCTTTTTACAGGATGCAGCTAGTTCCGGCCATCACTTTCCCGAAAGTATTATATTCCATGTCATTCTTTTTATTCTTTATTGTTCGTGGTGCTGTGTTTCTCTGCCTCTCTGCTTCTTCCCTACTTCCACACAGTGTTTTTAGAAATCAGACTCTTTGTGAAATGCCCTGTATAGTCATTTTGGCTTTCTATGTCCTTGAATGTTAGTCTTCATTATACTGTAAGAGCTTTATTTATACGCTCCAACCTTTAAATTAACATAAATAATTTCATATGAAGCATGTTTGGGTGTAGTAAGGGTATAGTAATTAGGAACTTAAAGTAATAAAACATAGGGATTTTGGCTGGAGTTTTCAAAGCTTTAGTGTATCTTTAGTGTATCTATCCTCACAGGGATCTTGTTAAAATGCAGATTCTGGTTCAGACCTCAAGTGGTGTTTTAGGTACATTTTAATGAGTTCTTACCATGGCCATCCCTAACTTTTGAGACCTTTCTTTTTAGGTCCCCTGAACTTCTGGTAGGTGAGATTTATCATCTGTGGTTGATGATCTTAAAAGATTTGAACAAAAAGGAGATGTGCTAAGGACATGAAAATAAGTAGACACAAGGTCTCAGTAATGATTGCTGTAGCTAGTGAATGATGCACTTCTGTACTGTGCTCTGCTATGGGATGGACATTGCTAACCTCAAAACTTTGTTAAGATAGGCTAATACTTATTAGGATTTAGGGAAAGATTCATATCTGAGATGTGTTTTGATGTTCAGTGAGTGGAAAAGTTGCTGTTAGTAGGAACTTAACTGAACCTGGTCCAAGTCATAAAATAGATGACTGACCATCTCTTGAGAAAGTGGAATCAACTAGTGTGGGTTGTTATGCCATTTTCTATTTGGATAGGCTTGTTACCATAGTAGAGGATTCCTTTTGTTGGTGTTTGAGGAAGATGGATCTTACTATGTAGCTTTAACTAACTTAGAGCTTGCTGTGTAGACTAGACTGTCCTGGAACTCACAGAGATCCACCTGCCTCACCTCCAAGTCTTGGGATTAAGGGAATATGCCATCAGGCCATGCTCATAGTAGAAGCTTTCTGTAGATAAAATTCCTGTTGTTGACAAGATAATTTGCAAGAATTCCAAGATACTAACAGTTTGCAAGTTAGCTGAGATAAATAGAATTTGTAGCTGGCAAAACATGTATCAATACAAGTGAATATAATAAACTGGAGGGAAGGAGGAAAATCACCTGTATTGACTACTGTGTTGGTTTGGGGCTATTTAAAAAGCACTTACAAAACAAAATCAAAACCAATTTGGGTAAAAGCATAGTTCCCATAGCCCATTCTTGTCCTTAGTGTCCCTAGCTATGACCCCTTTAAACTACTTATTTCCTTTTACAATTTTTTTCATATGTCTTTGTGCTATGTGATGATGCAAAAACACAGGTCTCACCTAAAAGAAAATAGAGGTCATTTATTTTGGAGCCCAGTATGAATGACCATACCTTGGGAACACAAATTCAGGTTTCCTCAAATATCGTGTTCCCAATGTGGTAACAGTTTGATGAAATTTTTATAGTAACAAAAGACAGTCATAAATTAAAGCACTTGAAAAATACACTGATGATAGCCAGGTGTAGTGGTTATATGTTGTAATCTCAGCACTTGGGAGATGAAAAGATCACTAGTTTGAGACCAGCCTAGTGTACATAGATAATTCCAAGCCAGCAGGTGATGAATGGTAAGACCCTGACTCAACAAACAAACAAACATTGATTGAAATGCCAAGTAGACAGGTTATAGCAAAGCTAAGAAGTCTCTGCTATAGACTTCAGATATTATCTGCTGACATTCTTAGCCTTTGGGCATAGTGGAAGCTTAGGGCTTATTTATACAGCTCCAAAAGAATTTTCTTAAGGGGTACATGTGGTGGGGGAAGGGGGAGAGGGAGGTGTGGGGAGTGAGAGAGGCAGAGATCTAAAGGGTTTCATTAGGGTAGTTTATAAGATATAGGCACCTTAGTTTTCCAGTTGTTTCATTGCTGAAGAAACTGTTACTCCTCTGTCAGCTGCACATAAACCCTCAGGGAGGACAGATCTGAAGCTTTTAAGTTGCTGTTTTGCCAGGTATGAAACCTGTTTGTTTTCTCAGCCTCATCTACCTCATAGTTATTCCTCCCCACCCCACCCCTTTCTACTTGCAAGTACTTCCCCATCTCAGAGTCTTTCAACACCTTGCTTTTTCATTTGTTTGGCTTTGGTTTTTGTTTTTCTAGACAGGGTTTCTCTGTGTAGCCCTGGCTGTCCTGGAACTCACTCTGTAAACCAGGCTGGCCTCAAACTCAGAAATCCGCCTGGCTTTGCCTCCTGAGTGCTGAATTAAAAGCATGTGCCACCACTGCCTGGCATTTATTTAAACCCTGAGTTCAGCTATCAACCATGGATCTCTCAAATGTCTGTTTGGTTAAACCTATCCAGTGTTTCGACTTAATATAATCTAAGTTAGCCACTTACAGTTCCATATCCTGGACCTCCTTGTCCTTAGGATTCATGTTCTTGCCTTCTCCATTCCTTAGAGCTGCCAGCTTATGGAACTAGCTGACTCTCTGTCCATCTGCTCCTGATCTCTTCTGTCTGCTTCTGTCTTTAACTTGTAGCACTTGACCTGTTCCTTAACTCCTTACTTGTTGTCAACATCGAATATTATTCCATGTCCCAGAAGGGAAAATGATCCTAGCCCGCTGTGGGTCTAGTATCCTTCGAGGTGCCTTAGTTCTGATGGAGAATATGCTGAAGTCCAGTTTTAAGTGTTCTGTTTCTCACTGGATGGTAGATACTGCAGGGCATCCTCAGGTTCTGTGCTCAGCTTCTCTGCCATCCTCAGTAGCTCCTCAGACCATCTTTTCGTGGCGTTTTAGTTATCCTCCATACAGAACCAAAATTTTCTTCTAATCATAGTTGGCTCTGTGCTGATTTGGTTTAGGTTTGTTTATTATATGTCATGTGTGTATTTTTCCTGCATGCAAGTATGCGCGTTACATGCATGCCTGGTATCCGCAGAGGTCAGAAGGCATCAGGTCTTCTGGATGGAGTTGCAGATAGTCGTGAGCCACCATATGGGTACTGGGAACTGAACCTGGGTCCCAACAATCTCAGAAACATGGATTGTGTCCATTATTTCAAACAGGAGTTTGATAAAACAAGGATCCTGGGAAGCTTATCAAGGAGTGTTTGTGCTGGGTGTTGAGACGTTTAGTTCCAGCATGCAGTTAAGTGCTAGTACTGGAAAACCACTTTGAAAGGCCTGGGTAAAAGACTATTTCTTTGAAAAGCAAAATAATAAACTAACTCCTTTGTGGATATGTTTGACTCCCTGAGCCCCATAGATAATATACATCCTAAAATAAAAAAGTAACCACAAACCGGTGCGATGTCTCAGTGGCAAAGGCATGTGCCACCCATTCTGGTTCAAACTCGATCCCCACAACCCATATAAAGGTGGAGGGAGAGACCAAAGAGAACTTCACAAAGTTGTTCTTGGACATCCTGGCATGGCGCACACACACACACACACACACACACACACACACAATAATGTTAACAATAACAGTTATAAAAGACTGATTGTGCCTGGCATTGGTTAAGATGTAAATGGACAGGACTCATCATGCTCATGGGAATGACAGTGTTTAATTTAATTTTTGCCACAGTAGACTAATAAATGGATAAATGCATCCACAATGTTGCCTGCATTTAGGAAATGAAGGCTAAACATACATACTGTGTCTTTATCTGGGAGGGGGTCATATGCCTGAGGATAATGGTATGGCCTGATGCTGTAGTAATAGCTACTTTGAATCTTGTGTGTAATGTTCTGTCATGGTCTATCATGAATGGCAGTTAGTCGGGTACCACAAGTGATGACTTGACTTTGTCTCCAGACTTGGAGAAGTTTATTCTTGTGCTTAGACATCTGGGAAGAAACCAGCTCTGGGTGGCTTGTCACTTACTTGCTAGTCAGAGCTGTAGTAGGAGACAGTTATACTCACTGTCGAATACTTGTGTTATTTGGGTTCATTTTGAGAGATGGATGGTGTGGTGCTTTGAATGAGATGCCCTCATAGGCCTGGATTTTTTTATACCCCAGGTTGGCTGCTTGGGGAGGATTAGGAGGCATGCCGTGCTGGAGGAGGTATGTTACTTGGGGGCAGACTTTGAGGTTCAGAGACTCAGTCCATTTAGCTCTCTACTTCTAGCTTGTGGTTTTAGCTCTTGACTGCTGACTGCTGCCTCTGCTCTGTCATCATGGGCTCACTAAGGCAAATGTCTTCTTTATTCTTCAGATGAATAAAATGTCAAAGCTTCTATCTTAAAATTAATTCGTCCATACTTCATAGTAAAGCCCTTTTATTCTTTGTCCTTGTAGATGAAAGATTCAGTTCTCTCAGGTCTGTCTGTCCGTCCTTCCTTCCTTCTTTCCTTCCTTCCTTCCTTCCTTTTTTTCTCGTTTTTTCCTTCCCTTCCCTTCCCCTCCCCTCCCCTCCCCTCCCCTCCCCTCCCCTCCCCCCTCCCCCCTCCCCTCCCCTCCCCCTCCCCTCCCCCTCTCCCTTTCTTTCTTCCTTTCTTCCTTCCTTCCTTCCTTCCTTCCTTCCTTCCTTCCTTCCTTCCTTTCTTTCTTTCTTTCTTTCTTTCTTTCTTTCTTTCTTTCTTTCTTTCTTTCTTTCTTTCTTTCTTTCTTTCTTTCGACAATATTCAAAGTTCTCCTGGAGCTCTTCCTGCCTTAGCCTCTCACGTGACTGGGGCTGCATGAATGCCTATCACATCTGGCTTTTTTTTTTTTTTTTGAAGTTAGGTATTTGTTTATTATGAGTTGGGCATTTTTGCTGAGCACTTTTTATCTGCTGTCTGATTATTGAACCTGGCTAGCAGTGTTATGAAATAGTTGGTATTTCACTCAAGAGGCCAGTGAGAAGAATTAGGAGGCTAAAAGACACATCCAGGTGAGCTTTTCAGAGTTACAGCCATCCGAAAGAGGTTTCATACCAGGGGTTTCATGCCAGGTTTGTTTCCTCAGGTAGTGAACTTAATGAGATCATTCTGCTCCCATCCCAAATATTTGAAATTTGGGGCTGCATAGAAAACTTGTGCATGCTAGAAGTTTTCAGAAGAGAACTTCTAGATGAGACATGCTTATGCTAGATTAGTCTATGGTACGTTACACATAATTCTGTGTTTTAACAAAATGTCACTAGAAAAGCGAGAATCTAGTAAACACACTGAGAGCCAGTGAAGGAATATGGTTTTGACTTCCCAGTTGTACTGCAGGTGTATCCAGACATTAATAGCAACTATAACCAAAGTTCCCAGTGGCAGAGCCTCAGATGGTAGCACTACTCCTTAATTAAGCCTGGTGGCTGAGAACAGTTTTGCTGTTGCTTTAGTAGGAAGAGTTCTGGTGGTCAGTCATCCTGTAACTTCTAACGAGGACTGAGTGACCAGCTTTCCAAACCATCAGTTACCTGTACATTATGTTCTGTGTCTCTGAAATGCTCTTAGAGGTTAAATCTGCCTTGGGTGATTATGGGAGGGAAAAAAGGGCCTGGTCTGGAAAGAAAAAGAGGTTATGAGCATTCCTTTTCTTTTCTTCTTCTTATTTATTTATTTGTTTTTTTTTTGTCACCCTAG	GTGTCTCTGAAATGCTCTTAGAGGTTAAATCTGCCTTGGGTGATTATGGGAGGGAAAAAAGGGCCTGGTCTGGAAAGAAAAAGAGGTTATGAGCATTCCTTTTCTTTTCTTCTTCTTATTTATTTATTTGTTTTTTTTTTGTCACCCTAG	TATTAAGCATGCTCCAAAATCCACTGGGAAATGTCTTAGGAAAAGCCCCCTTGAGCTTCCTGTCTCTGGATCCCCTTGGGTCTGACTTGGACAAGTTCCCAGCACCCTCAGTTAGAGGATCTCGCCTGGACACCCGGCCCATCCTGGACTCCCGTTCTAGCAGCCCCTCTGACTCAGACACGAGTGGCTTCAGCTCTGGATCAGACCATCTCTCAGATTTGATT	CAGTTGCCAGGTAACGTGAGATTTGAAAAT,CGGGATAGGGGTGCGTGTGGGGAGGGGGCT	CAGGTAACG,GGGGTGCGT	TGTTCTCCTTTCCAAAGCAGACTTCCAGGA	TGTTCTCCTTTCCAAAGCAGACT	CACAGTCAGGTGAGTGCAAGAGAATACTTG	AGGTGAGTG	TTTTTTTTTTGTCACCCTAGTATTAAGCAT	TTTTTTTTTTGTCACCCTAGTAT
1046	ENSMUSG00000025586.18	Cpeb1	chr7	-	81021759	81021951	81009476	81009729	81085950	81086125	1046	25	7	17	0	0	0	34	30	12	0	0	2	316	124	1	1	1	1	1	1	1	0.702	0.099	81021509	81022201	chr7:81021509-81022201:-	ns	81021759,81021951,chr7,-,ENSMUSG00000025586.18		yes	193	175	224	0.906736	1.16062	63999	10201	331.601	52.8549	0.585492	0.396694	0.411429	0.416038	0.53125	0.702705	0.677539	0.710578	0.907356	-4.88674	-7.18141	150	150	0.4	0.466667	0.466667	0.266667	10.52	6.34	-15.24	7.49	-1.15	-25.76	37	CCTTAACTC	1.30477	0.75	10	23	48	0.822701	3	38	CCTTAACTC,AACTAATAT,CCCTTAACT	0.975694	0.727273	10	23	48	0.5869	59	TTATGAGCA	-1.18244	0.851852	2	53	114	0.612748	2	33	TTATGAGCA,TTCTTATTT,TATTTATTT	-1.80031	0.833333	1	28	56	0.332685	ENSMUST00000098331.10:ENSMUST00000130310.8:ENSMUST00000135177.8:ENSMUST00000151661.2:ENSMUST00000153419.3:ENSMUST00000178892.3	91614	7.5	2.5	0.375	2	2	4	9	6	1	0.166667	0	0	5	0.833333	0	0	yes	81000092,81000187,chr7,-,ENSMUSG00000025586.18:81011333,81011557,chr7,-,ENSMUSG00000025586.18:81021759,81021948,chr7,-,ENSMUSG00000025586.18	2.5	GAAGAAGCAGCAGGAAGAATAAAGGATTGCTGGGACAACCAAGAAGTTCCTGCACTCTCTACATGTAGCAATGCCAATATCTTTCGAAGGATAAATGCCATTTTGGATGATTCACTGGACTTCAGTAAAGTCTGTACAACACCTATAAATCGAGGAATTCATGATCAGTTGCCAG	GTAACGTGAGATTTGAAAATCGGATGCACAGGGCTTGTACAGAACTGCAGCTAAGTAGTGCATGCTAGAGGGCTTATTGGAGGCCTGTGAAGAGCACACTGAGTCTCTGGCAGTATTTACCCATTTCATGGTTTGTATTATGGATTGGATCCCCTCATGTGTGGAGACTGCCTGTAGTTACAGAATAATCTGTTTTGTGTGATGCACAGGAAGAGTTGAATTAAAAAGACTGAAAGTAGAAGTATTGTTGTGTGCAGTGAAGTGACTGGGAGTCAAGTGCAGACATGTAATTTTAGCTCTTGGGAGAGGGAGATGAGGAGAAATGTAAATTTGGGGACAGCCTGGGCTAAGTAGTCATTTCAGGGTTAACATAAGATAACTAGCAAGATCTTGTTTTAGAAATACAAAACATAACCACTAATTGTTAGTCAAGGTTCTAGCCCCAATACTACAAAGGAATATAATGTAAATCATATTGTTAAAGGTTTTTGGTAGCTATTTACATTGTGGGGCTGAAGAGATGGCTCAGTTGTTAAGAGTATTTCCTGCTTTTGCAGTGGACCTGAGTTTGTTTCTCAGACAAGCATCAGGTGGCTCACAACACTGGTAACTGCAGTTCCAGGAAATTTGATACCCTATCGGTCCCTCAGGGCACTCGTCACGTACATGGTACATATATTTAGGCACTCACATATACACATAAAAATAATTTTTTTTAAAAAGTTAGGGTTGAAATAAATTTGATATTTAGTTCAACATATATAAAATACTGTCTTGTCAACATATAATCAACATAAAAATATACTAGTAAGCTGTATTCTGTCTTTATCACTCTCTATCTTATTCCTCTGAGCACAGGGTCTTTCACTGAAATTGGAGCTCACTGTTTCTTGGTGTCCCTACCCCAAGCTTTCTGCTAGACTGGTAGCTAGCAAAACCCGACAATTCTCCTGTTTCCACCATTTCCTGGTACTGACATTATAGGCACATAGGCCACCTATAGGTTCTTATATGAGTGTTGTGGGTCTGAACTGAGGTTTTCATGCCTATGTAGCAAGTCCCTTTACCCACCAAACTATCTCCCTAACTCAGCTCTCCATACTAAGACTTGAGAATGAAGTAAATTTGTCATAATGTACTAGTTATATTTCTAATACTGAGTAACCACTTGTGACTGGTAACAACTGTGTTAGATGTCGTCTTTAAAACATGAATACAGGGCCACAGGCATGTAGTTTTCCCACATGTAGGCAGCCACTGATTAGTAAGGGATGGGGAAGCTTTTGAAGATAACTCTTGAATACCAAGAAATTATGAATACCTGACAGTGTTTCATAGTCTTCTCTGGGAGTTGCAACATGTTTTAAGAATGTTGATGTAATGTTTTGCTTGGGTCATTTTAGAAGAAAGATTACATTTTTAATTTTTTTAGAATGGGCTTTGAAAAAAAATAGCAACAGATTTCCCAGAATGACTGGCAAGTACTGTTCTTTAGTTATAAAATCTGTGATTTAACTTTTTAGTGTTGGAAATAATTCCCACGAAGATGTAGGGCCCATGAACATTAAGTAGCTAAACATTTGGAGGAAAACTAAGAATAAAACTGAAGGGTCTGTGATGGCTCAGCAGTTGAGAGCACTTACTGCCTTTGCTGAAGACTCCAGATCTACCTCCCAGCACTCAGACGGCTCCCAAGAGCCTCTAACACAGTCCCAGCAGGCTACAAAGTCTTGATCTGACTTCCATAAGCACTACACCCATGATGCTTATACTCGGGCACGCACAAATACACATAAAATAAGATAAAAAATTTAAAAAGAATAAAATTGAAGCTGGGTGTGGTAGTGACCACCTATAATCTCAACTCTTGGGAAGCTACATAGGGGTATTGTCATGAGTGCAAGGCTAGCCTGAGTTACTGAGTGAGGCCCTGTCTCAAATACAAAGACAAAAAGCTACATTGGCCTGTGGTGTCTGTAGAATTTGTTTCTGATGAACTGCACAGGAAGGTAAGTGAGGTACATTTGACAGTCTGGATGTTTGACTCTATCAACTTCTGCAAGTACATAAACATTTGTAGATGAGATAACTAAACTCTATTAGCTTACAGTGAATTAAAAATTCATGAAGGTTCCTTAGTTTCTAATACATGTTCTATTACTCTTTGAGAAACTATATAATTATATTTTCTGCTAAGACTTGGGATAAGAATATAGCTTAATGGTAGAGTGTGTGCTTAGTATAAACATGGCCTTGGTTCCTAATTGAAAATAATAATAATAATAATTAATAATAAAGACCATCAATAGTGGCTTAACCTCAGTGAGTTGCTTCAGTCTAGCATAAAATATTTTTGGTTGATAATTTTTCAATTGGTGCAAGATTGTTGAATTGTCTTTATAGAGTGTTAGTTCCAAAGCCATAAAGGTAATACACATTTTGTTTCAAAAGATTTCTAAAAACGAAATCAAACATTCCATAGCATTCCTATATTCATTGTAAATGATATTGTGGCATTTTCATACAAGTAAATGTATATATTGGGCATATTTCCTTTCATTCCCTCCCCTTGCCTTTTCTTTCTCCCAATTCTTTTTATCCCCTTCGATAGTTTACATCCTATATACGTACATAATATTTATGTATTGTTATATAATCTAGGGTCTGTAATATGAAATAGAAGATTTGTCTTGTTGAGACTAGATTAACTCACATAATATGTTTATCTTCAGTTGCATCATTTCCTGCAAACAACCTAACTTCATTCTTTATGACTGAAAAAATTAAATTGTGTGTGTTTGGTTTATGTATGCTTGCCTAGGGAGTGGCACTATTAGGAGGTGTAGCCTTGTTGGAGTAGGTGTGGCCTTGTAAGAATAGGTGTGGCCTTGTTAGAGTGGGTGTGTCACTGTGGGAATGGGCTTTAATACCCTCATCCTAGCTACCTGGAAGCCAATATTCTTCTAGTAGCCTTCATGTGAAAATGAAGAACTCTCAGCTCCCCCTGTACCATGTCTGCCTGAATGCTGCCATGTTCCCATCTTGATGCTAATGGACTGAACCTCTAAACTTGTAAACCAGCCCTAATTAAATGTTGTCTTTATAAGAGTTATAAGAGGACTATGTAGACCAGGCTAGCCTAAAACTCACAAAGCTCTGCCTGCTTCTGCCTCTTGTGTGCTGGGGTTAAACGTGAACAGCAGTATACACAGCCTTTTTATTCGTTTAAAAGTTTTATTTGAGTGTTGGAATGAGTGTTCACAAAAGCCACACACATGTGAAAGTCAGAGGACAACCTGTGGGCGTCGTCAGACTTAACAGGAAGCATCTTTACCCGCGGAAGCACCTTACTGGCCCTGCTCTTTGGATACTTTCAATTAATGCCCACAACCAAGGAAAAGCAGAATTTTGGAATGCTCTTGAGTCCTACCTATGAAAACAATATAATATGAAAACATCATCCCAGAGAACATAGTTTATTCTTATTGAACCACAGCAGTGCAAACTAGACATGTACTGATGATAAATCGGGGATTCCAAAGCCTGGGCGAGTTTAAGCTACTTGGGAATCATTATATTAGAAGTACAGATGAAGCTGGGCAGGAGCACACACCTCTAAAGCCAGCACTAGGTGGGGCAGCAGGGGCAGGAAAATCAGGAGGTCAGGGCCAGCCTTTGCTACATAGTAAGTTCCAGGTCAGCCTGGGCTTCATGAAACCCTGTCAAAAAAAAAAAAAAAAAAGTTATGAGTTGCCTTGGTCGTGGTGACTGTTCATAGCAGTAAAGCCCTAAGACTAAACCCACCTCCTTGTCCTTTTGTCTGCTGTTAGACACTTGAGTTGGTTTTCCCAACTTTGCTGGTGTGAGCAATGTTACAATGAATATTGTGCAATGTTGACACAGAAGCCTTTGGGTAAGTACACAGGAGAAATACACCTGGGTCATGATGTAAACTTTTCTTTGTATGTGGTTTTTGTTGTTTTGTTTTGTTTTTTTAAGGAAACTTCATATTGATTTCCATGGTAGCAACATTATTTGATATTCCCACTATATAAGGGGTTACCTTTTGTCCGCATTCTACTTAGCATTTGTTGTTGATGTGTGTGTATGTATACACCATGAAGTTCAGAAATTCATGGCTGGGGCTGGTGAGATGGCTCGGTGGGTAAGAGCACCCGACTGCTCTTCCGAAGGTCCAGAGTTCAAATCCCAGCAACCACATGGTGGCTCACAACCATCTGTAACAAGATCTGACCCCCTCTTCTGGAGTGTCTGAAGACAGCTACAGTGTACTTACATATAATAAATAAATAAATCTTTTAAAAAAATTAAAAAAAAATTCATGGCTGCCAGAAGTGTTGGCTCCTCTGGAGCTGAAGCTAATGATGTAGTTGTGAGCTGCCATACGTGGGTGCTGGGAAACAAATTCTGGTCTTTATAGTAAGAGCAATAAGAGCTTTTAACCCAAGAGCTATCTTAGGACATTGTTTTATTTTCTTCCCTTTCTCCTTCTTGTCTTTTGGAGTAGGAGATATGAGATCTTAGATATATAGCCTTACCTTGGCTGGCCTGGAATTTGCTATTTAGACCTCAGACTCAGGAGCTCTGCCTACCTCTGCTTCCTGGGTGCTGGAGTTAAAGGTATGCACCCCCTGCTTCTCCTGTTTGTTTTTTTAATGACTGTTCTGATTGGAGTGGGGTGGATTGTAAAGCTAGTTTAATTGCAATTCTCAATAGGTAGTGGCCACTAGTATTTTTTATATTTTTGAATTTTGCTTCATTTTTGAGAACAATCAGTTCATTAACCCATTTAAAAAATATTCTAGAGTCCCTCCCTCCATTCTCCCTCCCCAGATGTTAAAAAAATGTCCTAGAGTTAACTCTCTGTCTTATGTGTAGCTAGCAAAGATTTTCTCCCATTCTGTAGGCTCTCTATTCATTTGGTTAATTGTTTCCTTGCTGTACAGAAACTTTTCAGATTTGATGGGATCCCAGTTGTCAATATTTTTGAGCTTTCCATTAGCCCTTTCAGAGTTTCTGGTTCATTTGTTCCGGTCTTTGATCTATTTGGAATCGATTTTTTTATACAAGGCAAGGTGCTTGGATCTAATTCCATTCTTTCTACATGTGAGTATCAAGTTTTTCTAGTATTATTTGTTGAAGAAGCTGTCTTTTTTTTTCTGATGTATTTTTGGTATCTGTTAAAAGTCACCTGGTTGTAGTTCTGTGGGCTTATAGCTGGGTCCTCATTTGTAGTTCATTGATCTATATGTCTACTTTTGTACAGTGTAATGCTGTTTTTGTTACCACAGCTAAGTAGTATAACCTGAAATCAGGTATAATGTTAATTTAGGATTATTGTCTTGCTCAGGATTGCTTTATATTTGTAGTCTTCTCTGCTTCCATATGAATTTAAAATATGTTTCCAATTTCTGTTACAATGACATTAAAATTTTGATGGAAATTGTATTGAATCTGTTAGTATAGCCATTTTTCAGAGTATTACTTCAAAAAATTTTTTTTTTGATCTTAGCCATTCTGATTGGTGTGAGATGGAATCTCAGGGTTGTTTTGATTTGCATTTCCCTGATGATTAAGGATGCTGAACATTTTTTTCAGGTGCTTCTCAGCCATTTGGTATTCCTCAGTTGAGAATTTTTTGTTTAGCTCTGAGCTCCATTTTTTAATAGGGTTATTTGATTTTCTGGAGTCCATCTTCTTAAGTTCTTTATATATATTGGATATTAGTCCCCTATCTGCTTTAGGATTGGTAAAGATCCTTTCCCAATCTGTTAGTGGCCTTTTTGTCTTATTGACAGTGTCTTTTGCTTTATAGAAGCTTTGCAATTTTATGAGGCCCCATTTGTCGATTCTCAATCTTATAGCACAAGCCATTGCTGTTCTGTTCAGGAATTTTTTTCCCCTGTGCCCATATCTTTGAGGCTTTCCCCCACTTTCTCCTCTAAGTTTTAGTGTCTCTGATTTTATGTGGAGTTCCTTGGTCCACTTAGACTTGAGCTTTGTACAAGAAGATAAGAATGGATCATGATATAGCTGTCTCTTGTGAGGCTATGTTAGTGCCTGGCAAATACAGAAGTGGATGCTCACAGTCATCTATTGGATGGAACACAGGGCCCCTAATGAAGGAGCTAGAGAAAGTACCCAAGGAGCTAAAGGGGTCTGCAACCCTATAGGAGGAACAACAATATGAATTAACCAGTAACCCCCCCCTCAGAGCTGTATTTCTAGTTGCATTTGTAGCAGAGGATGGACTAGTCAGCCATCAATGGGAGGAGAGGCCCTTGGTCTTGCAGAAGATCATATGCCCCAGTACAGGGGAATGCCAGGGCCAGGAATCTGGAGTGGGTTGGTTGGGGAGCAGGGAGCGGGGAGGGTATAGGGAGCTTTGGGGATAGCATTTGAAATGTAAATGAAGAAAATATCTAATAAAAAAGAAAATGAAAAAATTTTTTTTACAATTTATGAGCATCATTTTAAAAGCTGTTTTACCTTTATGCTTAGATTTGAAACCCATCTGGAATTTAGTTTTGTGTAAGATTAGCAAGTTAAGATTCATTTTGTTTTTGTGTTGATACTCAGTTGACCCAGCACCGTGTGTGTGTGTGTGTGTGTGTGTGTGTGTGTGTGTGTGTTTTATTGGGAATTTAAATGAAGGCCTTACCTGTATTGCTGAGTAAGTGAATTATCAATGGACTATATCCACTGTATATATGTGTATGTATGTATTGTTATATGTATGTATTGGCTTATATTTTTAAAAACCTACTTCAATAAGTATACTTAAATGCTTTAACCTCTCTTCTAGTCTACCACCCACTAAAAACAGTTTAAAAAAAGGTTAATAGGGCAAAAAATGTGGACCTGTTTAAAAATAGTTTTTATAGAGCAAATCCAATCTGTGTTGTCAGGATGTCAGCAGTTCAGTTCATACAAACCAGCAGTGGTGGCTTGATCCATTTGCAGACACCGTTTACAAATCAGCAGCAACGGTTCTAGCCAGACAAAACCCGGAGGCTCTGCCAATTGGCCCAAGTCCGTGAAAGCAGCAAGAAGTCACCAAAACACCACCAAAAGTTCTTTGGTGCATTTTTCTCTATAAAGTCTCTGCAAATGATGAACAACAAAAAATGACAAGACAAACACAGAGACTTCAGTGAAGACTAGCGGTAGCACAGCTCAGTGATGACCGGCAAAAAATGACAAGGCAAACCAATACCACACAACATCGTCCACTGTCTGTTGGGTTGTAAATGTACCCTTTCCAAAGATCACATGTTCTCTTAAGCATCCATGGTAGCAACACATCATATGCTCTTTTTCCAGGCTATTTACAGAAAAACACCACGTGTCTGTTCTCAGCAAAACTTCTTCCCAGGTGTCTGCTTAAGCAAAAACATCCTCTCAAAAAACAGTTTCAAAAAAAAAAAAAAAATCACGACACAACTGAGTCTCCAAAAAACCCCAAAATTTCCACTTCAGTTATGTGTACATATACATATGTGATATGTGTGTGTATTACATATGTACACACACATAGTCTTATGTAGACACAAGGAATAGTCTTGTTGCATAGTTGACCATTGGCTTGAATATTGTTTAGTTAGAAATATTCTGTTCTTGGGTGGGTGATGGCTCAGCAGCTAGGGAGTTTGCTGTCATTCTGATGGTGTGAGTTTGACCTCCTGAGTCCACATGGTGGAAGAATCAGTTCCTTGCGTGGTGTCTCCTGACCACCACATGTGCACCATGGTGTATGTGCAACCCCCACCCCCCACATATACACAATTTATAAAAAGAAATAACTATTTGTATGTAATAGTGGCTTGTCACCTCTGAAACCTTTTTCTCACTTCCTCCTGCCTCTCACATTTCTACCATCTTTGTGGCTTTGGGAAGGAGTTAGGTCCTTTGCTCTTTCTGTTTGTGGATATAGTCTAAAAGTGGGGAAGAGAGGAAGAGGAATAGTTTTAAAAAGAAATCTCAGCCTATTTCAAAGTAAGTTTTGCACAAAATAGAGGTACAAATTCTGACCCAGGTGACCTGAAACAAATCCTGGCTCTGCTGCTTGTTTGCTTTGACTGTGGCCAACTCTTGAGATTAGGCCTGGAGCAGTAACAGTACTCATTATGGGAGTTTATGAAACTTGGATGTTGGTGTTGACTATGTTGACATTTAGTTGTTTTGGCTGATAATACATTGGTGCTATAAACATTGTTGTGTATGAAGCCTTATAGACAAATTGTCAAGGGTCTACATTCTGGTAAAGAATATTTATGTATGGGAATCTATTAAATGAACAACACGAAAATTCCTCTAAAAGAAGTTGGACCAGTTTTCATTCCCACCAGAAGGGTGTAAACCTATGCCCGCTGCTTGACATCCTTGTGCAGTACTCTTTTTCAAGTAGCTATTTTTTGTGGAGTGTAATAATACCATATATGGATTGTTTGCTTGCTCTTTGTTTTTGAGGCAGGGTCTCAGGTAGCCATTGCTCTACTTCAGCTTCTGAAGTGCTAGGATTATAGGCATACACCACCAACATAGCTATATATGGTTTTAATTTTGTATTTTTCTGATTGCTGCTTGGGTTGGACATCTTCAGATTTTTTTCTCTTTTTTTTTATTGGATATTTTCTTTATTTACATTTCAAATGTTATCCCCTTTCCCAGTTTTCACATCTTCAGATTTTTACTGAACATTTGAAATCTTACTCTGTACCATGTTTGTGCAGTCCTTATGCATTCTTACTGGGAAACTAAGTTGTGTAGGCATTCTAATCGATTCTGGAGTGAACTTGTTAGATGTATGCAGTTACTCTTCCAGTCTTTGGCTAATGTCTCAGTGAACATAAATTATTTATTTTAAGGTAATTCCAAGATATTGATCTTTATAGTTAGCATTTTAACTTTATAGTTAAATTTTTGTCTTTTTCAAGGACATAAATATTAATGTGTTATCTTTGAAAAACTTTGATCTCTCTTTTAATTAATGATATAAATGTTATTTAAATTTCTTAAGATTTATTTTTTTGTATATGTGTGTCTGTGATAATATGCCACGTGAGAATGCATATCCATAGTGATCAAAAGACGGAATCAGATCCCCTGGAGCTAGAGTTAACATGCAGTTATGAGCTGCCTCTGTGAGTAGTGGGAATCAAACTGGTCTTCTGCAAGAGCAAGAAGTGCTCTTAACCACTGAGCCATTTCTTCATCTTGACCTGCATTTTTCTTATTTCTAAGTTGTTGCTAGTATGTAGGAAGATGAGCCTTTTGCATATTGACACTATGGACAATAATGTTGCTAAGGTCACTTTAAAAAGCTGATAATTACTACTTCTTTATAGATTGTTCCAGAATATATTTTTATCATATATACATAAGATTACAATTTCAGTTCTTTTTATTCCATTTTCTTTTTTGTCATAGCTTTTCCTCTTACTCTCTTGTAATCCAAGGTTAACTAGAAATAATGGTATAAGAAGTATCGTGTTGTTTTGTCGTCTTGGGGAGGAGTGATGGGTGTTGATAGTTTCAGCATTTTACTATAAGTATGCTGGGGTTTGTAGATATTTTCTATTAAAGAAAATTTCAGTTTTCTGAATGGGTTTTTAGAGAAAAATCATAATTTTTTTCTTGTTTTCTTGCAGACAAGAGTTTTGTTATGTATTTCAGTCTGGTTTGGATCTGGCTATGTAGCCCAGGTTGGCCTCAAACTCACAGCATTCCTCTTGTCTCAGCCTCCCTGAGGTTGGAATTATAAGTGTGAGCTATAGTCCCAGCTAATGAATGGAAGTTTAGGTTAAACTGTTTGTATGTTGCTTTAGCTTTATGCTTACTTCTAGGGCTGGGCTACATCTCGGTGTAGACTGGTTTCCTAGCACACAAACTCAGTCTCCATTATTGAAAAAAAATGACTTGAAAGAAAATTCAAATTAACCAATCAACAAACATATTCGTACCTCTATACATGTGTGAATATTCAGGAAAGAAATAGCAAAATAAAACCAGATTTTCATCCCTTCAGTATATCCAAATTCTTCACAATATATTTTACTTTAGTGTGTTGCTAAACTTGATTTTGTACATGTTGTCTTTAGGAAATTTATGACCATGCACTTGAGAGATTATCCCTAATCTAAATTTCCCCTAATATATTTTTAACGTCAGTCTTGTTAGTTCCTTGAAGCAAATTAGAAATTTGTTTCTTCTAAGAGTTTGTATAAAAACTGATGTTACTGATGTTACTGCTTAAGTTTTGATGAAATGTACTGGTGAAACCATCTGGATAATGGAGTTCTTTTTATTTTCTAAGGTAAAAATTTAAAGTTATAGATTGCATTTTTAAAATAGATATGTAAGTATTAAGACAATGTATTTTAAGTTTTGGTAGGCTATATTTTTCTAGGAATGTCTCTTTCCTTTAGATTATGAAGTCATTGGTATAAATTTTTATGTACTAGCTTCTTTTAATCTTTTTAAATTAACAATATTCTTGATACTATTAAATGTTTTCCTGAGATTTTGTTAAAATTTTAAAATAAGATCTTGGCTTTGGTTTTTCCATCCTATTATTTAGTTAATTGGGGCAGGGGAGAGCACTGATTTGAACATCATTGGGTTTTTTTAATCATTACTATTTTTATGCCTAATGTTCTTAATGCTTTTTTCTTTGGACTTAATATATTTTAAAATATATTTTAAATTTATTCTCTCCTGTAATACATCACAACCACAGTTTCCCCTCCCCCCACACCTCCACGTGGACTCCTCCTTGCCCTCAGCTCCATTCCTCTTCATTTCCCTTGGGAAAAAATGAGCAGGCTCCAGATATTAACTGAACACAGCATAGCAAGATACAAAAAGACTAGGCAGTCTAGGGAGGAAAAGGGTCTCAAAGTCAGGCAAAAGATTAAGAAAACTTCCCCACTCCCACTGTTAGGAGTGCCATAAGAACAAGCTAAACAACCGTAATGTATATGTAGAGGATCGGATCGAGTGCAGACCTGTGCAGACTCCATGATTGTTGCATTAGTCTCTGTGAACCCCTATGAATCTTGCTTAGTTAATCCTGTGGGGCGTGTTCTCAAACTTTTTGGCTCCTACAATCCTTCAGCTCCCTCTTCCATAGGGTTTCCCGAGCTCTACCTAATGTTCGGCTGTGGGTCTCTGCATTTGTTCTCATCAGTTGCTGGAGGAAGCCTCTCTGATGATGATTGGGCCAGGCACCAAGTATGGCAGAATACCATTAGAAATAATTTCAGTGACTGTTTTGGTTTTGGTTCTATCTTAGCACTCTGAGCTTTCCAGGTTTTGGTTCCTGGCCATCTAGGCGGTGTTAGGCATAGGATCCCTCTCCTGGCACACAGGCCTCTAGATACCCAATCATTGGTTGGCCACTCCCAGAAGTTCTGTACCACCATTACCTCAGCACTTTGTGCAGGCAGGACAGATTGTAGGTCAATGGTTTTGTGGCTGAGTTGATGTCCCAGGCCCACCACTGGAAGCCTTGCTTGGTTACAGAAGATGTCTAGATTCAGGCTTCACATCCCCTGTTACTAGGAGTTCTTATTTAATCTACCCAAATTTTATTAAGTTTTAAATACAATATATTTGAGAATTTCATGCAGTGTATTTGGATTTATTCATTCTCTGCTCCTTCCACTACTTCCACATCCAACCCTCAAAATTTTTGTACAGAGTAAAGGGTTTCATTTTGATATTTCTATGTATACATATGATATACTTTGATCTTATTAATCTCCTATGTCATTCTTATTTTTTCTCTTCTTACAATCCTAATAGTCTCCTGTGATTGTTTGAATGGAAATGACCCCCATAAGCTCATAGATTTGAAGGCTTGGTCACCAGGGAGTGGCACTATTTGAAATGATTAGGGGGTGTAGCCTTGTTGGAAGAAATGTGTCACTAGAAGTGGGCTTTGAGGTTTTCAAAAACACAAGTGATCTCCTATGGCTCTGTGGTCCTGCTGCCTGTAGATTCACATGTAGAACTTTCAGCTGCTTCTCCAGCACCGTGTCTGCCTGCGTACTGCCATGTTACCCACCATGATGATAATGGGCTAACCCTCTGAAACTGTAAGCCAGTCCACAAATCAGTGCTTTCCTTTGTAAGTGTTGCCTTGGCCATGGTGTCTCTTCACAGCAATAGAACACTGACCAAGAAATCTCTTTTACTTTCATATCCTTATTTTCTTCCCTGGATTCCACAGATAAAAAGAAATCATGTGATACTTTGATTTCAGTTAATATGATAATCTCTAGTTTCATCCATTTTTTTCCTTCAAATAACATTTTACATTTTAATGATGGAATGAGACCCTAATTGTATATTTATCACAATTTCTGTATCCATTTACCCATTGATAGGCACCTAGTCTCATCCTATAATCTAGTTATCATGAGCAGTGCATCAATAGACTTGAGTGCAGATCTCTAGAATACATAAGCTGACTTTGATTTGGGGTAGGGCAGGATTTGGAGTGGTTATAGCTGGATCACATGGAAAGTGTTTTGTTTTGGGTTTTTTTCTGTGGCTATGATAGGTGTGTGTATGTTTTGTCTTTAGGCATGAACTCACTTTGTATTCTGGCTGGCCTAGAACTTATATACCAGGTTGGCCTTGTACAGAGAGATTTTCCTGCCTCTACCTTAAACAACACATGCAGCAACCCTGTGCTTATTGCTTTGTTTGCTTGTTTGAGACAAGGTCTCACTGTGTAGCCCAGGCTTGCTGGAACTCAAGATCTTCCTGTTGTATTTTCTCAAGTTCTGGGAATATCTTCAGATAGAGTTTTTAGTTTTGAAGTGTTTTTCATTTGTGCTGTTATGGGGACCCCGCCAGAGATGACCACTCAGACATTTAATTTATAGTCAACTGAAAGTCTTTATTCCAGCCAGCTGGAACTATATTTAGATATTCAATGGGAACCCAAGTATAGCCCCAAGCATTTAAAGGAAGAGGCTTTAAAAGACAAAAACCACATCCTGGTATCTCACTTTGTAGCTGTAGATTTGCATAGATTTGTAGTTTAACAGAAACTAAGATGAGCAGTTAGCTGGAAGGGAAGGTTTGCAGAAGCAGGCAGTTTAAAATAAGATGATAGCTGGGTTGTCTTGGCCTCAGGTCTTACAATAGAATTTGATAATTTTTCATAGGATCAAGGAGATTAAATTCTAGTTAAACCTGAAATGGCCTCAGCAAGAAGAGAAGATTGAAGAGAACTCTGCACTCTCTTGCTCTGTCACGTTCTCCACTGGTTCTGTGGTCATTAGTCAAGTCATTACCTTTTCCTGTTCTAGAGTTTGTCCTAAGGACTAGTAGCTTAACTTGAGTTTATTCTCTGTTTTGTGTAGTTAGCTGTGCAGTTGAGGATCCAGGACCGTTAGCCCAGTCAGAGTAAGGATCAGCAGTCTGGTTAACACTGACAGCAAGGTGGTCAGCCAGGGGAGCAAGTAAACAGAGACTGATCTCAAGTAATTGATTCATGTCTCCTTTGGTTCCTTTGATGTTTTCTCTGACCATGGCAAGGTTTTCTTAATTACCACTGATTGGCTGGTATATAAACAAATTTCTCCTAAATGCCATGCAAAGTTTTTCTTGTTTCATAAAAAGGTGGTCTAACCTTTTTCAGTTCTGTAGAGTTGAATTCTCTCCAGCCCGGAAATAGAATTCTCTGAATTGCCTAGGTCTAAGTCTAGCTGGGAACTAAGTTCCCTGACGTTTTGGTTCCCAACAATCAAGGCTAAGGTGCCCATGGCAGTTGCACCAGCTATTCCTGATCCCTACCAGCACTGAGACCAGAATTGGGACTCATTTGACCTTTGTTAGTCAAGGCCAATATGAGCTCTCTCCTTTTCTATATTATGGGCATATGCCTGGGAGATAACAGACCAGTATACATAGTGTGGGGGAGTGTGGCTTTCCAGATGACACATTTTAGTCAAACTGTTAGTATAAGCAAGTCAAGTAATTTGAGGACATGATACAGGCACACTGTCCTTGGCAGGATGATTCAACCATCGGCATGCATTCTTGAAGGTCTTTTTCTAGCCAGTCTTCTCTACAACCTGACTCTCATCTCTCTCCTAGACCCATATTACTGTACCCTTGGAAGGAGGCATAAGAGAGCAAAGATCTATCTGAAAGGTAGATTTTTCCATTGGTTTTTCTGAACTTCCATGTCCAGGTTTGAGGTTGATGCATGTATCATGGGGCTAGTAAACTCTGGTCACTCTTTCTTTAAGGGGTGTGGGGTCTGAGCGACCATCCATCTGTCACCATCCTCAGTGGCCCTTTTTCAGGGAATGACACCAGCTACTTTGACAGTAGTTGGAGTGGTGAGGGTGAATAAGTAGAGTTGTTTCCAGGCAGGTTCCAGGGTCTGTCTGGTCCGAGATTCTTTTTATCTAAATCCTATCTCCTAGCTGGAACCTGATGGGTGAATTCAGAGGTGGGAGATGGCAGGAACCCCCTCATAGTCTAGTCAATGGCCTGGCAAGCTTCCTCAAAAGCCTGCAAGGACTTAAGAAGGGAGTAATAGACATTTCTGCCTGGGGAATATCTCAGAATTTGGAGAGGGTGGGAGGATGTCTACCAAACATAATTTCAAAAGGACTAAATCCCTCCAGGTAAGGACTATATTGGGCCCTGAGAAGGGGAAGGGGAGGAGGTTGACCCAATATTTCACAAGTTTTCAGGGTCAAGATGGTCAGAGTCTCCTTAATAATTCTATTCATCCTTTCTATCTGACTTGAGCTCTGTGGCCATGTGCAGAGTGTAATTTCTAATTAATATTTAAAATCTGATTTTGACGGCAAAATGTGGAGTGTGTTCTTTTCACAGTAATATATGCCTTTTGTAACTTCACTTGGTTATTTTATTGTAAATGAGTAAGAAAAATCTTAATTTAAGAGATTGTATGTAATATTTATTTCATTAATTTCTTTCCTTGTTTACGTAAATTTCGAAAGATCGCATGAAGAAACCATGCAATCTTGATGCTGTGGAAGTGGTTTGAGGAACATTTTGAGGTTTTCTTAGAATGTATAATGGTTGTAGCCCATCCAACTTTAAAGAGAGAAAGGTGAGACTGCAGTCAGGCTCACGTGTGGCTTGCTTCTCTACATCCAGCTTTATAAACCACCAGCTCTACTGTGACATTGATTATAGAGACATGTAGCAATAATGGGGGAAATGGTCTCAGTGCCTTCATAGGGCCCGAACTTGCCTTAAATCTTCCTCAACCAGATAAGTATTTCATTCGTGCTTGAGAATTTGAATGTCGGACGGGTTCACCTGCACAAAAAGAAAAGATTTTTTACCACTTTTTTTTTTACTATAGCTATGAAGTGAAGAGGCCACATCTTAGCGCTGAAATGTTGGTGGTACATGAATATGCCTTGTTCAATGACAGTCCAAAAACTTGTACTATTATTTTTCAATGTAAAGAGGCAGGAATGTCTCCGGCTTTCCTGGATGGCAGATAAATGAGCAGTTGTTTAGTTTGTATGTAGGTACAGTTGGAGCACCGCGTGTGCACTCTGGACTACTTTGACAGAAGTAGGTTTTTGAATGTAACAAGATTAAGTCAACTTGAGTTGTAATATATTTTGGGGAATCAGTTCACTACAAATTGTGACTGTAAACATTGTACTGTAAATGTTTTGTAGTTTCCCCCAATAAAATTTTTTGGAAAAAAAAAAAAATCTGATTTTGAAACACTTTGGCTATGAAGGCTGGGCCATTGTTGTACCCCAAAGCTAGGGCATTCCAAACCTAGGATTATTTCCTGAAGAAGTTACTTAGCAACTATTGAAGGAGCCTCTTTTTGGGTGGGGAGGGCTCCACTGATCCTTAGAAAGGTGTCTACAAATACCAGCAAATATTTATAGCCAAAAATATTAGGCCATATTTCAGAAAAGTCCAACTCTAAATGTTCCCCAGACCCATTTCCTCAAGCCCAGATCTCTTGTAGGATCTTCCTTCCTGCTTTGGGGTTTACCTGAGCCCAGTGGTACATCTAAAAGTGATGTCATTAACTAGGCTCCCCAAATTTGGAGTGTAATACCAGAGGAGACCTGCAGTTCTGTGGCCCATAGGTGGAGATCTAAAACCAGTTGCCTTCTCAGACTCTATCCTGCAGCATCCACCATCTTTGCTTATGCTGTGTGGCCAGTTCTTGTTTCTCTCAGTCAATCTTATCTTTGGGTGCATTCTGGGCAGTCTGCTAAAGGATCCAGCAGGGATACCAAGATGAGGAGAGGCCCCATTTGTTCTAGGGCACCTTTCCTGGTTGCCAAGTCAGCCTCTCTTTTGCTCTAGCTTCTGAGGAATCGCCTATTTTATTCCAAGAAGACTGAGATTTCTTTTCTATTTTTGATTTTTTTTTTCCTGCTGAGGGTAGCAATCCTCTTTGCCTATATAGAGCCCATGGGTTATGGTGAAAGCATATGGCTTTCGGTGTATATGGTGATAGCCTGTCTTTGCCCCAGCACAGTGCTTAGCTTTATCTTGGATCATTCCTGCTGCCCTTGCATACCTGACTCCATCCTGGATGAAACTGCTCCCATCTGTGACTAATCCCTCATCTGGTGTACCAGTGGGATGTTAGCAGATCAGGTCTGATAGACTGGATCAGGTCAGTCAGCTCAAGACAGTCATGCTAAGACCCTGGGAGTCATCATCTGGCAGGATTGAGAGGGCTGATGTCTTGTGGAATCAAATGCAGAATTGATCCAGAAGCAGGGCTTGGTATGGGGTCACCTGAAAGTTAGACATTCATCTCTCAGAGCTTGGGCATAGGACCTCAAAGCCCACCCTCATAGTGATGAACTTCCTCCAACAAACCCACACCTTCTAATAGTGCCACTTGCTATGGGCCAGGCATATTCAAACCACCACAGGGAGGGAAGGGAGAATTTGCAGGATTCTGCTTTCTTTCCTATAGCCTATGCATGTGATCCAAGAGACACAGCTGTGGCTTCTAGGTTGTAACTCTTTACCTCAAGGCTTGGAGGGCCTCTAAAAGGACTTCTGTTGCCTGTTCACCGTTTCCCTCAGTGGTTGGAGCTATGAGAGCAGGGTACTTATGGATAATTTTGTCTAAAGGCCACCAGATCTATACTTGGGCCCTATCAAACAATGCTGACGAGTCCCTGACTCCTTATCCTGGTCTATTTCTCCCCATTTTTCCTTGTTTGTTTCTACAAGGGCAGCAGTTACCTCACAGGAGAGTTTCTTTCCCTGCCCGACTTTGCCTGAATCTCAGCTGTTATAAACTTTCTGAGCAATTTCCAAAAGCTAAAATATATTCGTCTCTTTAAGTCCCTCTAATTTCTGAAGTTTTCTCCTTATGTCTGCAGGAAACTATAGGATGATAACAACATTTGTGGCTCTCTGGTTTCCAGGGGCAATTTGGTCTATGGGAACAAATAATCTTATATGCCTCATAGAGCTTTTCCAGAAACCCAGTGGGTGATTCATCAGGTCTTTGAATAACCTAATCTACCTTAGATACACTGGAAGATTTTATGACTCCTGCTTTTAATTCCCCCAAATTATTGCCCCAAAAGGCTTCTAATGCCCTCTTTACCTTAAACCAGTTTCCAACAAACTGATAAGAGCCTGAGACCTCTATAAAAATGGAGGCTTTGGGGAACTTCCCAGTTATACAAGTCACATGTAGAGAAAGGAACATAAACCATGAATAGGGAAGAAATTTGACTCCCCCCCCCTCTCCCAACTACTTAGAGCAGGCATGGGGGTTGTGGGCACAGCGTGGGGTGGGGGTGGGGGGGGAGAGCAGAGAGATACTGCCTGGAGAAAACAGGACCAAGACTGTGAGCAGGAATCAGACAACTAAACAGGCTGGAAGCAAGCAAGGCAGAGTGTTAAGGGGGCAGGCAGGCCAGTTTCCTCTGGAGTAGATGAAGGAACAGATGGCCGTGGTTTTTTTGCTTTGTTTGAGTTTCTCTGGAAAACTTGTCTGGGCCAAAAGGATTCAAGTCCCCAACAAGAGGGTGCAAGTTTTAAGCCAAGAGGAAGAGATGGGAGGGGTCTTGCATCAGAGAAAGCCTTTGGTTATTACAGGGAAACTGGTGGTTACTACCACTGTCATTGCCATAGCAACAGTAGCATCCAGCCACACCTGGAGGGGAGGGGCAGAAACAGGTTTTCTCCCGATTGGTCTGTCCATCCGTCTGTCCGTCCGTCCGTCTGTCCGCCCTTCCTTCCTTCCTTCCTACCTACCTACAGTTCAGTCATTGTTCCCTCTCCTGGTCCTCCCTTCCACAGTTCCTCATCCCATTCCTCCTCCCCAATGTCTCCAAGAGGATGAACCCTCCCCTACCCCAACCAGACCTCTCCACTTCCTGGGGCCTCAAGTCTCTCTAGGGTTAGGCCTCTCTTCTTCCACTGAGGCCAGACCAGGCAGTCCTGTGCTGTATGTGTCCAGAGCCTTGGACTAGCTCTTGTATGCTGCCTGGTTGGTAGCTCAGTGTCTGAGAAATATCAGGGCCCCATGTTAGTTGAGACTGCTGATCTTCCTATGGTGTTGCCTTCCTCCTCAGTTTCATCCAGCCTTCCCCTAATTTAACCACAGGAGTCCCCAACTTCAGTCCAATGGTTGGGTATAAGTATCTGCATCTTGTCTCAGTTAGCTGCTTATTGGACCTCTAAGAGGGTAGCCATGCCAGGCTCCTGTCTGTAAGTTCACCATAGCATCAATAATAGTGTCAGGCCTTGGAGCCTCCCATTGAGATGGATCCCAAGTTGGGTGGGTCACTGGACCACCTTTCCCTCAATCTCTTCTCCATTTTTGTCCCTGCAGTTCTTTTAGACAGGAACAATTCTGGGTCAGAATTTTTGACTGTGGGATAGCAACCCCATCCCTCCACTTGATGCCCTGTCTTTCTACTGGAGGTGGACTTGACAGTGCAGAGTTCCCTCTCTGCACTGTCGGGCATTCCATCTAAGGTCTCTCTCCCTTTGAGTCTTGAGAGTCTCTCACCTCCCAGATTTCTGGTACTTTCTAGGGGGTCTCCCCCACCTCCCACCCCACCCCCAAGGTTGCATATTTCCATTCATTCTTCTGGCCCTCAGGGCTTCTCTCTTGTGTGCCCCGCCCCCAGTACCTGATCATGTTCCCCTTTCTCCCTCCCTCTACCCTTTCCCACCCAGGCCCTTCCCTGCCTCCCTCCTTTCCTTTGCCTCCTGTGATTGAAGCACCCTCACTTGGGCCCTTCTGCTTGTTAACCTTCTAGAGTTCTGTGGATTGTATCCTAGGTACTATATAGAATAGATACAGAGAAATTGGGCATCCTTTTCTTGCCCCTGGTTTTAGTGGGATTGCTTCAAGTATCTCTCCATTTAATTTGATATTGGCTGTTGGTTTGCTGTATATTGCTTTTATTATGTTTAGATATAGACCTTGACTTCCTGATCTTTCCTGTATTTTTAATATGAAGGGGTGTTGTATTTTGTCAAATGCTTTTTCAGTATCTAATGAGATGATCATGTGATTTTTTTTCCTTTGAGTTTGTTTCTATAGTGGGTTATGCTAGTGGATTTTTGTATATTGAACCACCTTGTATCCCTGGGATGAAGCGTACTTGATTGTGGTGAATGATGGTTTTAATGTATTCTTGGATTCGGTTTGCAATTTTATTGAGTATTTTTGCATCAGTATTCAAGCTGGATTGGGTCTGAAGTTCTTTTTTTTTGTTGGGTCTTTGTGTGGTATAGGTATCAGAATAATTGTGGCTTTATAGAATGAATTAGGTAATGTTCCTTCTGTTTCTATTTTATGGGATAATTTGAGGAGTGTTGGTATTAGCTCCTCTTAGAAGGTCTGGTAGAATTCTGCACTAAAGCCATCTGGCCGTGGACTTTTTTGGTTTTTTGTTTTTGGTTGCGAGGTTTTTAATGACTTCTATTTCCTTAGGGGATATGTGAAAGTTTAGGCAGTTTACCTGCTCTTGATTTAACTTTGGTACATGACATCTATCTAGAAATGTATTCGTTTCATCTTGATTTTCCAGTTTTGTTGAATATAGGCTTTTGTGGTAAGATCTGGTAATTTTTTTTTAATTCCTCAGTTTCTTTTGTGTCTTCCTTTTCATTTCTGATTTGTTAATTTGGATACTATTTCTGTGACCTTTAGTTAAGTTTGACTAGGGGTTTATCTATCTTGTTGATTCTCTCAAAGAACCAGCTTTTGGTTTTGTTGGCTCATTGTATTGTTCTCTGTGTTTCTATTTGGTTGATTTCAGCCCTGAGTTTGACTATTTCCTGCTGACTATCCTCTTGGATGTGTTTGCTTCTTTTTTTTCTAAGGCTTTGAGGTGTGCTGTTAAGTTGCTAATGTAGGTTTCTCCAATTTCTTTACCAGGGCACTTAGTGCTATGAATTTTCCTCTTAGCACTGCTGTCATTGTGTCCCATAAGTTTGGGTATGCTGTGTCATCATTTTCATTGAATTCCAGGAGGTCTTTAATTTCTTTCTTTCTTCCCTGACCAAGTTATCATTGAACAGAAAGTTGTTCAGATTCCATGTGTATGTGGGCTTTCTGTTGTTTTTGTTGTTATTGAAGGCCACAAGCCTAAGGCCATGGGTGATCTGATAGGATGCATGAGATTATTTCAGTATTTTTCTATTTGTTGAGGCTTGTTTTGTGAACGATTTTATGGTCAGTTTTGGAGAAGGTGCCATGAAGTGATGGGAAGGTGTATTGTTTTAGGGTAAAATGTTCTGTTTATATCTATTAAATCCATTTGATTCGTAACCTCTATTAGTTTTACTGTGTCTCTGTTTAGTTTGTTTTAGTGACCTGTCCATTGGTGAGAATGGGGTGTTGTAAGTCTCCCACTAGTATTGTGTGGGGTTCAATGTGTGTTTTGAGCTTAAGTAAAGTTTCTTTTATGAATGTGGATTCCCTTGCATTTGGGCCATAGATGTTCAGAATTGAGACTTCCTCTTGGTGGATTTTTTTCTTTGATGACTGTGAAGTGTCCTTCCCCCAACTCATTTGATAACTTTTGGTTGAAAGTCTATCTTACTGGATATTAGAATGGCAACTCCTGCTTGTTTCTTAGGACCACTTTCTTGGAAGAAAATATATGAGCCTTTTTCCCAGGCTTTTACTCTGAGGTAGTATCTGTCTTTGTCATTGAGGTGTGTTTCTTGTGTGCAGCTAAATGCTGGGTCCTGCTTGTGAATACAGTATGTTAGCTTATGTCTTTTCACTGAGTTGAATTCATTGATATTGAGAGATATTAAAAAGATAATTGTTCCTGTTATGTTTGTTTCTGTAGGTAGCCTTATGTGCATGTGGTTCTCTCCTTTTGATTTTGTTGTGAGATGATTCCTTGTTTTTTCTTTGGGGTAGGTACCCTCCTTGTTGTTGGAGTTTTTCTTCTAGAATCATCTGTAGGGCTCAATTGATAGATATTGTTTAAATTTGGTTTTGTCATTGGAATATTTTGGTTTCTCCCTCTGTGTTGATTGAGAGTTTTGCTGGGTATAGTAGTCAGGACTGGTGTTTGTGTTCTCATAGGGTCTACATGACCTCTGCCCAGGCTCTTCTGATGTTTAGGGTCTCTGTTGAGTGAAGTCTGGTATAATTGTGATAGGTCTGCCTCATATGTTACTCTGCCTTTTCCCCTTACCACTTTAATATTCTTTGTTCTGTGATTTAGTGTTTTATTATGTGATGAGATGATTTTCTTTACTGGTCCAATCTATTTGGTGTTCTGTAGGCTTCTTGTACATATATGGCTATCTCTTTAGGTTGGGAAGTTTTCTTCTATGATTTTGTTGAAGACATTTTATGATCCTTTGAGCTGGGAATCTTCACTCTCTTCTATTCCTATTATTCTTAAATTTGGTCTTTTCATTGTGTCCTGGATTTCCTGGATGTTTTGAATTAGAAGATCTTATGTTTTGTATTTTCTTTGACTGTTTTGTCAATGTATTCTAAGGTATTGTCTACGCCTGTGATTCTCTCTTCTGTCTCTTGTATTCTGTTATTGATGCTTGCATCTGTAGCTCCTGACCTCTTTCCTAGGTTTCCCATTTCCAGGGTTGCCTCCATTTGTGTTTTCATTGTTTTTACTTCCATTTTTAGGTCTTGTATTTCTTTGTTCAATTCCTTCATCTGTTTCATTGTGTTATCCTGTATTTCTTTAAGGTATTTGATTCTTCTTTAAGGGCTTCTACCTGTTTACCTGTGTTTTCCTGTATTTTTTTCCGCGAGTTATTTATATCCTCCTTAAAGAACTCTATTATCTTCATGAGATAGAATTTTAGGTCAGCATCGTGGTTTTCAGATGTGTTGGGATATCTAGGGCTTGCTGTGGTGGAAGAACTGGGTTCTGATGAAGCCAAAGTATATTGGCTTCTGTTGTTTATGGTCTTGTGCTTGCCTCTTGCCATCTGGTTATCTCTGGTGTTAACTGTCCTGGGTATCTCCATTTGGAGCCTGCTTCCTATGTCCCTGGGTTGCTGTAGGTCTCCTGGGAGACAGATGTGTGGCCTTGGGTGCAGCAGATCTCCTGGTAGGCCTTCAGACTGTTCAATTACTTCATCTGTTTCATTGTGTTATCTTTCTTTCAGTGAGTTCTTTTAGAGGTCTTTTGTCCTAGGTGCAGCAGATCTTCTGGGAGGCCTGTGGAGTCTTCATAGGGACAGACAAGCTGATGGTCTGCCCCAGCAGGTAGAGAGGTAGAGTTTAAGCAGAGGGGATGGGTCCCGCTTCTGCTGGGGGCCTCAGGGGTTCCAGCTGTTGCATTTATTTGGGAGGATCCCTTGCCTGTTTCCTTGGTTGCCAAAGATCTCCTGGGAGGCCTCAGACTCTGGAGTCTTCAAAGGGGAAGACAAGCTGATGATTTGCCCTGGCGGAAGGTGCAGGCCAGAAGGGAGGTTGAGATTTCAAAACTTAAGCCACAGATGCCAGAGACTGGTAGAAGTTTCATCTAAGTGTTTTTTATTTTATTTTATGGATGAATATTTCATCTGTGAAGTGGTTTGAGTAGGAATGCCCCCATATGCTCATATATATATTTGAATACTTGGTTATTAGAGAGTGGCACCATTAGGAAGTAAGTCCTTGTTGGGGTAGATTGTCCTTGTTGGAAGAAGTATGCCGCTGGAGGTGGGCTTTTGAGGTTTCAAATGTTCAAGCCAGGCCCAATGTCTCCTGCTGCTGCATGCCAGTCCAGATGTAGAACTCACAGCTCCTCCTTTAGCACCATGTCTGCCTGTGCACTTTCATACTTCATGAAAATAAAGAACTAAATCTCTGGACCTGTAAGCCAGACCTCCCCTCCCCCCCAGTGAGATATTCTGCTTCAAAAGAGTTGCCATGATCATAGTGTCTCTTCTCAGAAATAGAAACCCTAACTACCACAGCCTGCATGGATAGCTCTGAACCGCTTGTGCACCTGGTGCCTGCAGAGGTCAGAAGAGGTCACTGGATTCTCTGGAAGTGGAGTTACAGACTGTTGGGAACTGTGATGTGGGTGCTGGGAATTTGATCAGGATCCTCTGGAAGAGGTCTAAATTGTTGTGCCATCTCTTAAAGCCCCAGAAGTTTCATGTTTAATTTTTTGAGGGACATCCATATTGACTGAACTAATTTGCGTTCTTACCAGCAGTATTTTTTAACTTCCTTTTTAGTTTTATGTAAATGAGTTTTTGCCTGTTTGTATGTATGTATACATGTATATACTATATTCATGGGTGCAGCCCCATGAGGACAGAAAGAGGACATTGAAACACCTAGAACTTAAGTTATAGAGGTCTGTCATTAGCCATGTTATTACTGAGTGTGGAACCTGGTTCTTCTGCAAGATTAGTAAGAGCTTCTAACTGGCAACCCATCTCTTCAGATCTTTCTTTCTAATTCTCCTAATAAGTTTGAAGTTGAATATATTCGGTAACCAAATACTGGGCATTTATCTCATTCCTTAACTCTCTGAAGCACCTCTGATTTCACAGGGTGATAGTTTTCCTGGGTAATATTTTCATTTTAGGGTGTTGAAAAAAGAACCTTTGTGAAAGAACTCAATAGCTTTAGTTGAATCTTTTATTCGTTCCACAATTTATCTCTAAACAGAGAGTTCTCTTTCCCCCTGTATATTCACAAATGTATGTTTGTTTGTTTGTTTGTTTGTTTGGATAGCCCTTCTGCCTGAGGTGAGGTAGAATATCATTATAGTTGGACTTACATTTCCTTCATGGCTGCAGATGTTGAGTATTTTTCTCATGTTAAAATAATTTTTTAAAAAAGATTTATTATTATACCTAAGTATACTGTAGCTGTCTTCAGACACACCAGAAGAGGGCATCAGATCTCATTACAGATGGTTGTGAGCCACCATGTGGTTGCTGGGATTTGAACTCAAGATCTTCAGAAGAGCAGTCAGTGCTCTTAACCACTGAGCCATCTCTCCAGCCTGTTAAATTACTTTTATGCTAAAATACGTTCTCCATTTTACATTCTACTGCCAGTGGGTGAGGACTCCTCATGTTACTGTTAATATCTGTTGTTTACCTTTGTTGTTAGTCAAATTCAGTCCAAGGAGAAATGAGGCAGTTGGGGTAAGGCTAAGATCAAATCCAGGTGCCCTTGTACATGGTAAGCACTCTACCAGTGTGCACTGTCTTTGGACAAATGACTTCATTCTTTATTCCCTTTATTTTACTTTGGTGCTGGAGACTCAACCCAGCATTCAGCCCAGGGCTTATGAATAATAAGCATATACTATACCACTCAGCTATAATTAGACCACCAGGTTTTTTTATTTTTTCTATTTTGGTTGAAATTGCATTACCATTGTATATGTGTGTGGAAAAATGATTATGATTTACAATCAAATGTAAAATAATCCAGTTAATTAGTGTCTACTAAGTGTTAATTTGGGAGGGGTAAGAATGACTGAAAATTACCCTGATTCTTGAAATATATGTTAATATTTAATCATGCTGTGGTATATTTCCAATAAAAACCTTCTCATATCTTGTTGAGACTTTGTGCTCTTTTTTTTATTTAAATATTTTTTATGACGTATTTTTCTTAATTACATTTCCAATACTATCCCAAAAGTCCCCCATACCCTCCCCCCCCAACTCCCCTACCCACCCATTCCTACTTTTTGGCCCTGTCGTTCCCCTGTACTGGGGCATATAAAGTTTGCATGTCCAATGGGCCTCTCTTTCCAGTGATGGCCGACTAGGCCATCTTTTGATACATATGCAGCTAGAGACACGAGCTCCGGGGGTACTGGTTAGTTCAGAATGTTGTTGCACCTACAGGGTTGCAGAACTCTTTAGCTCCTTGGATACTTTCTCTAGCTCCTCCATTGGGGCCCCTGTGATCCATCCAATAGCTGACTGTGAGCATCCACTTATGTGTTTGCTAGGCCCCGGCCTAGTCTCACAAGAGACAGCTATATCAGGGTCCTTTCAGCAAACTCTTGCTAGTGTATGCAATGGTGTCAGCGTTTGGAGGCTGATTATGGGATGGATCCCTGGATATGGCAGTCTATAGATGGTCCATCCTTTTGTCTCAGCTCCAAACTTTGTAACTCCTTCCATGGGTGATTGTTCCCAATTCTAAGAAGGGACAAAGTGTCCACACTTTGGTCTTCGTTCTTCTCCAGTTTCATGTGTTTTGCAAATTGTATCTTATATCTCGGGTATACTAAGTTTCTGGGCTAATATCCACTTATCAGTGAGTACATGTTGTGTGAGTTCTTTTGTGATTGGGTTACCTCACTCAGGATGATGCCCTCCAGGTCCAACCATTTGCCTAGGAATTTCATAAATTCATTCCTTTTAATAGCTGAGTAGTACTCCATTGTGTAAATGTACCACATTTTTTGTATCCATTCCTCTGTTGAGGGGCATCTGGGTTCTTTCCAGCTTCTGGCTATTTTAAATAAGGCTGCTATGAACATAGTGGAGCATGTGTCCTTCTTACCAGTTGGAACATCTTCTGGATATATGCCCAGAAGAGGTATTGCGGGATCCTCCGGTAGTACTATGTCCAATTTTCTGAGGAACTGCCATATGATTTCCAGAGTGGTTGTACAAGCTTGCAATCCCACCAACAATGGAGGAGTGTTCCTCTTTCTCCATATCCTCGCCAGCATCTGCTATCACCTGAGTTTTTGATCTTAGCCATTCTGACTGGTGTGAGATGGAATCTCAGGGTTGTTTTGATTTGCATTTCTCTGATGATTAAGGATGCTGAACATCTTTTCAGGTGCTTGTCAGCCATTCGGTATTCCTCAGGTGAGAATTCTTTGTTTAGCTCTGCGCCCCAATTTTTAATGGGGTTATTTGATTTTCTGGAGTCCACCTTCTTGAGTTCTTTATATATATTGGATATTAGTCCCCTATCTGATTTAGGATAGGTAAAGATTCTTTCCCAATCTGTTAGTGGTCTTTTTGTCTTATTGACGGTGTCTTTTGCCTTACAGAAGCTTTGCAGTTTCATGAGGTCCCATTTGTCAATTCTCGATCTTACAGCACAAGCCATTGCTGTTCTATTCAGGAATTTTCCCCCTGTGCCCATATCTTTGAGGCTTTTCCCCACTTTCTCCTCTATAAGTTTCAGTGTCTCTGGTTTTATGTGGAGCTCCTTGATCCACTTAGATTTGACCTTAGTTCAAGGAGATAGGAATGGATCGATTTGCATTCTTCTACATGATAACCACCAGTTGTGCCAGCACCATTTGTTGAAAATGTTGTCTTTCTTCCACTGGATGGTTTTAGCTCCCTTGTCGAAGATCAAGTGACCATAGGTGTGTGGGTTCATTTGTGGGTCTTCAATTCTATTCCATTGGTCTACTTGTCTGTCACTATACCAGTAGCATGCAGTTTTTATAACAATTGCTCTGTAGTAAAGCTTTAGGTCAGGCATGGTGATTCCACCAGAGGTTCTTTTATCCTTGAGAAGAGTTTTTGCTATCCTAGGTTTTTTGTTATTCCAGATGAATTTGCAGATTGCTCTTTCTAATTAGTTGAAGAATTGAGTTGGAATTTGGATGGGGATTGCATTGAATCTGTAGATTGCTTTTGGCAAGATAGCCATTTTTACAATGTTGATCCTGCCAATCCATGAGCATGAGAGGTGCTTCCATCTTCTGAGATCTTTAATTTCTTTCTTCAGAGACTTGAAGTTCTTATCATACAGATCTTTCACTTCTTTAGTTAGAGTCACGCCAAGATATTTTATGTTATTTGTGACTATTGAGAAGGGTGTTGTTTCCCTAATTTCTTTCTCAGCCTGTTTATTCTTTGTGTAGAGAAAGGCCATTGACTTGTTTGAGTTAATTTTATATCCAGCTACTTCACCGAAGCTGTTTATCAGGTTTAGGAGTTCTCTGGTGGAATTTTTAGGGTCACTTTTATATACTATCATATCATCTGCCAAAAGTGATATTTTGACTTCTTCCTTTCCAATTTGTATCCCCTTGATCTCCTTTTGTTGTCGAATTGCTCTGGCTAGGACTTCAAGTACAATGTTGACTAGGTAGGGAGAAAGTGGGCAGCCTTGTCTAGTCCCTGATTTTAGTGGGATTGCTTCCAGCTTCTCACCATTTACTTTGATGTTGGCTACTGGTTTGCTGTAGATTGCTTTTATCATGTTTAGGTATGGGCCTTGAATTCCTGATCTTTCCAAGACTTTTATCATAAACGGGTGTCGGATCTTGTCAAATGCTTTTTCCGCATCTAACGAGATGATCATGTGGCTTTTGTCTTTGAGTTTGTTTATATAATGGATTACGTTGATGGATTTTCGTATATTAAACAAACCATCCCTGCATCCCTGGAATAAAACCTCCTTGGTCAGGATGGATGATTGTTTTAATGTGTTCTTGTATTCGGTTAGTGAGAATTTTATTGAGGATTTTTGCATCGATATTCATAAGGGAAATTGGTCTGAAGTTCTCTATCTTTGTTGGATCTTTCTGTGGTTTAGGTATCAGAGTAATTGTGGCTTCATAGAATGAGTTGGGTAGAGTACCTTCTACTTCTATTTTGTGGAATAGTTTGTGCAGAACTGGAATTAGATCTTCTTTGAAGGTCTGATAGAACTCTGCACTAAACCCATCTTGTCCTGGGCTTTTTTTTGGCTGGGAGACTATTAATGACTGCTTCTATTTCTTTAGGGGATATGGGACTGTTTAGATCCTTAACTTGATCCTGATTTAACTTTGGTACCTGGTATCTGTCTAGAAACTTGTCCATTTCATCCTGGTTTTCCAGTTTTGTTGAGTATAACCTTTTGTAGAAGGATCTGATGGTGTTTTGGATTTCTTCAGGATCTGTTGTTATGTCTCCCTTTTCATTTCTGATTTTGTTAATTAGGATGCTTTCCCTGTGCCCTCTAGTGAGTCTTGCTAAGGGTTTATCTATCTTGTTGATTTTCTCAAAGAACCAGCTCCTCGTTTGGTTGATTCTTTGAATAGTTCTTCTTGTTTCCACTTGGTTGATTTCACCCCTGAGTTTGATTATTTCCTGCCGTCTACTCCTCTTGGGTGAATTTTCTTCCTTTTTTTCTAGAGCTTTTAGGTGTGTTGTCAAGCTGCTAGTGTGTGCTCTCTCTAGTTTCTTTTTGGAGGCACTCAGAGCTATGAGTTTCCCTCTTAGAAATGCTTTCATAGTGTCCCATAGGTTTGGGTATGTTGTGGCTTCATTTTCATTAAACTCTAAAAAGTCTTTAATTTCCTTCTTTATTCTTTCCTTGACCAAGGTATCATTGAGAAGAGTGTTGTTCAGTTTCCACGTGAATGTTGGCTTTCCATTATTTATGTTGTTATTGAAGATCAGCCTTAGTCCATGGTGGTCTGATAGGATGCATGGGAAATTTTCAATATTTTTGTATCTGTTGAGGCCTGTTTTGTGACCAATTATATGGTCAATTTTGGAGAAGGTCCCGTGAGGTGCTGAGAAGAAGGTATATCCTTTTGTTTTAGGATAAAATGTTCTGTAGATATCTGTTAAGTCCATTTGTTTCATAACTTCTGTTAGTTTCACTGTGTCCCTGTTTAGTTTCTGTTTCCACAATCTGTCCATTGATGAAAGTGGTGTGTTGAAGTCTCCCACTATTATTGTGTGAGGTGCAATGTGTGCTTTGAGCTTTACTAAAGTGTCTTTAATGAATGTGGCTGCCCTTGCATTTGGAGCATATATATTCAGAATTGAGAGTTCCTCTTGGAGGATTTTACCTTTGAGTATGAAGTGTCCCTCCTTGTCTTTTTTGATAACTTTGGGTTGGAAGTCTATTTTATTCGATATTAGAATGGCTACTCCAGGTTGTTTCTTCAGACCATTTGCTTGGAAAATTGTTTTCCAGCCTTTCACTCTGAGGTAGTGTCTGTCTTTTTCCCTGAGATGGGTTTCCTGAAAGCAGCAGAATGTTGGGTCCTGTTTGTGTAGCCAGTCTGTTAGTCTATGTCTTCTTATTGGGGAATTGAGTCTATTGATATTAAGAGATATTAAGGAAAAGTAATTGTTGCTTCCTTTTATTTTTGTTGTTAGATTTGGCATTCTGTTCTTGTGGCTGTCTTCTTTTTGGTTTGTTGAGGGATTACTTTCTTGCTTTTTCTAGAGCGTGATTTCTGTCCTTGTATTGGTTTTTTTTTTTTTTTTTCTGTTATTATCCTTTGAAGGGCTGGATTCGTGGAAAGATAATGTGTGAATTTGGTTTTGTCGTGGAATACTTTGGTTTCTCCATCTATGGTAATTGAGAGTTTGGCCGGGTATAGTAGCCTGGGCTGGCATTTGTGTTCTCTTAGTGTCTGTATAACATCTGTCCAGGCTCTTCTGGCTTTCATAGTCTCTGGTGAAAAGTCTGGTGTAATTCTGATAGGCCTGCCTTTATATGTTACTTGACCTTTCTCCCTTACTGCTTTAAATATTCTCTCTTTATTTAGTGCATTTGTTGTTCTGATTATTATGTGTCGGGAGGAATTTCTTTTCTGGTCCAGTTTATTTGGAGTTCTGTAGGCTTCTTGTATGTTCATGGGCATGTCATTCTTTAGGTTTGGGAAGTTTTCTTCTATTATTTTGTTGAAGATATTTGCTGGCCCTTTAAGTTGAAAATCTTCATTCTCATCTACTCCTATTATCCGTAGGTTTGGTCTTCTCATTGTCTTCTGGATTTCCTGGATGTTTTGAGTTAGGATCTTTTTGTTTTTTGTATTTTCTTTGATTGTTGTGCCGATGTTCTCTATGGAATCTTCTGCACCTGAGATTCTCTCTTCCATCTCTTGTATCTGTTGCTGATGTTTGCATATATGGTTCTAGATTTCTTTCCTAGGGTTTCTATCTCCAGCATTGCCTCACTCTGGGTTTTCTTTATTGTGTCTACTTCCCTTTATAGGTCTTGGATGGTTTTATTCAATTCCATCACCTGTTTGGTCGTGTTTTCCTGCAATTCTTTAAGGAATTTTTGTGTTTCCTCTTTAAGGTCTTCTACCTGTTTAGCTGTGTTCTCCTGTATTTCTTTAAGTGAGTTATTAAAGTCCTTCTTGGTGTCCTCTACCATCATCATGAGATATGTTTTTAAATCCGTGTCTAGCTTTTCGGGTGTGTTGGGTGCCCAGGACTAGGTGGGGTGGGAGTGCTGCGTTCTGATGATGGTGAGTGGTCTTGATTTTTGTTAGTAGGATTCTTATGTTTGCCTTTCACCATCTGGTAATCTCTGGAGCTAGGTTATATAGTTTTCTCTGGTTAGAGCTTGTTCCTCAGGTGATTATGTTAGCCTCTATCAGCAGACCTGGGAGACTAGCTCTCTCCTTAGTTTCAGTGGTCAGAGTACTCTCTGCAGGCAAGCTCTCCTCTTGCAAGGAAGGTGCCCAGATATCTGGTGTTCGAACCTGCCTCCTGGCAGAAGTTGTGTTGCACTCACCAGAGATCTTAAGATCCTGTAGAGGATCCTGTGGGGGACCTTGCGGGTGTCTGAAGACTCTGAGAGCAAGGAACCCCGGTGCTGGTGTGGACCAGCAGGGACTTGTCACCCTGATCAGGCCGGGTTTCCTGCTTCCCTAATTAATGCAGTCTCAGGTCCCGCATGATTGGATTGGAGTAGACGCTGTGTTCCACTCACCAGAGGTCTTAAGATCCCGTGGAGGGTCCTGTGGGGGTCCTTGCAGGTGTCCGGAGACTCCGGAGGCAAGGAACCCCGGTGCTGGCGTGGACCGGCAGGGACTTGTGACCCTGATCAGGGCGGGTTTTCTGCTTCCCTAATTAATTGAGACTTTGTACTCTTTCAGTATCTTCTTTCCATTTCTAGTTGTTCTCCATCTTTTAGCTTATTTACAAATTTTAACTTAAACTGATAATTTGAAACTTTGTTGCCTTGTTATTTGTATAAATGTTCTTTATACAAGTCTAAATACTAAACCCTTACCAGACATACATGTTTCTTTTTTGTTTTGTTTTTCGAAACAGGGTTTTCTGTATAGCCTTGGCTGTCCTGGAACTCACTTTGTATACCAGGCTGGCCTTGAACTCAGAAATCCGCCCTCCTCTGCCTGGGATTAAAGTCTCGTGCCACCACACCCGGCTACACATTTCTTTATTCTGGATTCTATCTCTGGCTTTCTTAGTAGACCTCCTTTGAAGTACAAAAAGAATTTATAAACTTTTATTATTTGAGAATTTAATTATATTCCCAACTCTTTCCAGATTCTCTCCCACTATCCTAACCACCTAACTTCATATCCCTCTCAGTTCCACAATTGAGTTCAGTTTATGTTGGCCAACTTCTCCTTGGCATGGGGCTTGCACTGGGGTGTGATCAGTAAACCTGATTTATTACTACCATTAAAAAAAACTGATTTTCTCTCCAGCAGTCATTAACCAATAGCTTTTGTGCTAGGGATGGGACTTTGTGCCTACTCTCTGTCTTCCATACTGGGATTTTTTTTTGGGGGGGGGGGGTCAGAGGTCTTATACTTTTAAGATATGACCCTGCTAGTAGCTACTGTTAGGATTTGTTTTTAGAAAGTTCAAGAACCTAACCCAAGAGCAGAGGTATCTGTGTATAATACTGTGGAAACACCTCAGAAGGTTTAATTGAGATGAATTGAATTAGAATATTGTGGTGTTGGAAGTATAAATGAACCTAAGTTTTGTTACATTCTTGCTAGTATTGACTGAATTTCTTGTGGGGATAAGCCCCCACTTGTTTTGAATTCTTATATGGTAGATAAACATACTCAAGATTGTTAGAAATTTCTAGTTGCTTTTAGTCTCCATTTGTTTCCTCTATTTCTTTTTATCTTTATTTGTTAAATCCATATTATTTTGTAAAATTATCTGTTGTATACTTCTAACTATCAATACTTAATGCCCCCCAATATTTTTAATTAACTGATTAAAATAGAGACTTTGGTTTGGTTTTGTGTGTGTGAGAGAGAAAGACAGAGACGAAACAGAGAAAGACAGGGTTTCTCTGTGTAGCCTTGGCTGTCTTTAGGCTCTATCTGTAGACCAGGCTGGCCTCCAACTCAAAGATCCACCTGCCTCTGCCTCCTGAGTGCTGGAATTAAAGTTGTGTGCCACTACCACCCATATTTTAGCACCTTTGCCAGCATTAATATATTAGAGATTGACATCAATTTTGTATCTCTCATACTTCATTTATTAACTGATGTAATTTTGTAAAAAGAAGCTTTCATTGCTTGGTTAACTTAGAAAAAAAGATTAAAAA	GTACAGAGGCAGCAGCTGCAGCAGCTAGCCAGCTTGGATACCTTGCCTCTGAACCTGAGGAAACTAATATTGGTGGTATTTATTGTTAATAGTATTGAGAAAAACAACCCTTAACTCTAGGGGTTTGTTTTGCTGTTCTCCTTTCCAAAG	CAGACTTCCAGGACTCTGAAGAAACAGTTACAAGCAGGATGCTTTTCCCCACCTCTGCGCAAGAATCTCCCCGTGGCCTCCCAGATGCAAATGGCTTGTGCCTTGGCCTGCAGTCCCTCAGTCTGACTGGCTGGGACCGACCCTGGAGCACCCAGGACTCAGACTCCTCAGCCCAGAGCAGCACACAGTCAGG	TGAGTGCAAGAGAATACTTGCGGCTGCCTAGGGGAGGGGGCCGAGTGGGGTGGTGAGCTAAGATACCAAAGCAACAGTTGTTCTGTTCCCCTTTGCATCACTCCCTCTATATACACACAACACAGAGCTGTTTTGCAAGCAATGGTAGCTGTGAGTGTTGCATGACAGATAGAGACTGCTGGTAAAGGCAGATACAGCTTTTCTGTTTGCCCTGACAAATTCCCTGGAGTTTTAAGTCTACACCTGAGGTAGCCCTGACAAGGGTCCCCAAGGTTTCAACCTTATGCAGATATGATCCATCTAAGCCCCTGGTGCCCAGGCCTGTCTTGGAGATGATGAAGCAAAACACTTTTAGGTGGGGGAGGGGAATTAAGGAACTGATTACTGAATGACCAGATTCTGTTTAGTGGTTTTAAAACTAAAGAGCTATATGTGAAAGTTGGGTAGCCCTGAGTCATAGCAAGAGGAGATTAACTGAGCAATTTCATTTGATTATTGGGACTGCCTTAACATTAGGTTAAGAGCATCAACCCTGGAAAAGGACTGGCTGGGGAGGAGGATAGCTAGGGTAACTCCCAGATACAGAGAGAGGCTGGCTGTTTGTTCAAGGTAACTAATGGATGAGAGGCCACTCCCCTTTAGCATCTCTTGTCTTCTTGATATAGGATTAATGGGAACAAATTACAGGGAGTTATTATTGACAAATCTTTGAACTGCTTCTGCTCAGACCTTCCCATTACCTGTTTATTCCCTTCTTGTGGTATTTGGGGGAAGATTAATCAGGTAAAAATCATAAAATTTCCAGGAAGAATTGTGAATTTAAATGCTATAGTATTACTTAAAAAAACAGTATATTTTACTTTATATCACAATGCAAAAGTATTAGCAGATTCTATGGGAATATGGAGAACTGGTGTATGTGTAGTCATTTGCCTTTGATGGTGGCAGTAGAGTATACTGTCCTTTCAGATACCTTCCCAGTCTAGGAAGAGGAGTCATGGCAGCAAGGTACTGCTGTGTTGGTTTCTCTGTCCTCCACCCTATGTGATGCAGGTGTTTTTAAAAAATGCTTTGCAGAGTCTGGTACTCTTGATGTCCATTAGGCATTTTAATACCCCTTTGTTTTATTTAGGAAAGCGCTTTGGGGGAAGAGGAAGGTTGATATTTTTTTCCACTTGGTTAGTAGGTAGGATCCCTTGAAGGTAAAGTTATCTTGAATGCTATCTCCAGCTTTTTTAGGGGGGTGGGGTGGGGAGGTTGATAAGTACTCTGTTCTCTAGGCCAGGAAATGTGTCACTATTCAATGTCATTTGCTTTGGAGGCCACAGTACTTCCTTTTATGTATTCTTTGAAACAAGCCTTGTCCTTTTATTTACTTCTACAGGATTTGAGCAAAAGAAGCACTCACACAGGAGATGAGCACCTGTGTGTGGTCATCAGTTCTGATTTGTGCTGGCTGGCATCAATTGGGGTGTGGCCCTTCTTTCCTCCTGTTTGTCTTAGCTACAGAGTTAGCTTCTGAACTAGGCCCATGGAAATTTAGATGTGTCCATCTTGAAGCTTAGAAAGCCTGTTCTAACAGCTGTACAGTAAGGTAATTGTCTGCTCAGGAATTCATGGTCAACCTGGGCAATGTAGCAGGACCTTGTCTCAGGAAGGAAAGAAAATAAAAGGAAAAGCCAGGTCTAGGCATGATTGTATTAGCGTTCCCATCCTCTGAAGAACCAGATCTTAGAGCTATTAGTCTGAAAAGGGGGTGTCTTTCTTTACCTTCCATACCAAGCATTTAGTAATAAATAATACATGATTTTGTGGATTAGGGAAGGGCTGCAGTCTGAACTTCAGAATGTATAAAGACTTGAGACTGGCCCCAGTGCAGTGATCTGACTAGGTTAGCATGAGCACCTCTTGCTTTCTGGGGCTTAAAACATACTCATTCCACATCTCCATTCTGTGTTTGCCTTTAGGAGCTGTGGTGGTAGCCTTCTCCTTTTCCTAAGCTTTGTGCCTTCGTGGAAAGCCCATATGAGGGTGCTGTCTCCTAGAGTAGGATGGAGCCCTCCCACCAGCCAGCTGCAGTGCCAGATCGTGCACCCTTGCCAGTAATGCGGGAACAAACAGCCCACATTCCAGTGCCCACACTGCTTTCCATCTGAAAACCAATTTCAGTCAGTTTCTTGAGGAAGGGTGGAGATAGTTCAATAGCTTCAGAAAACCTGTGAGTTGTACTTGCAAGCAGCCTGGTATCCTCTTGTCTCTGTGTGGAGCCTGTTATTGCTTAGACTCTGGTTAATGATACTTCCCCAGTAAGTTGTAGCCCCATACCTGACTGTCTTCTACCACTTTTAAGTATTTGACAGTGCATTAGGCAAGGTTGGAGCATAGGGCTCTTGACTGAAGATTTTGACTATAATATTTACTCGGGCATTACACACTATGTGCCAGAAACTGTTGGGTACTGCAGGTATGCCAGTGAATAGGATGAAATCACTGTCATTAAGAAGCTCCAGGACGTTGGCTCAGCAGATAAAGGCACAGCCACCAAGCCTGACAACTTGAGCTTGATCCCTGGGATCCACATGGTAGAAAAAGAGCACCAACTCCCAACATTTTTCTTACCTACATACATGTGCATATATGGGCACACCCAGAGGAAATAAGCAGAAGTTTTCTTAAGAAACAGTCACTATGACTATCAAGGAAAAGGTCCTTTAATAGTATGTCAAGGCTATATACCCCATGTTGAGGAATGAAGTGATATACAGCCAACATATCTTAATTTTTTTAATGCTGAACATAGCACATGATTTTAGTGCTTGTACAGATGAGGAAAAACTTGCAAAAGTACACAAAGTGGCATCTATTGTCTGTCTAAGCATTCCAAACCTGGTGTCTTTTGTTCTAAACCTCCCATTCTTCCTATTAAACCCCTTTTCTGTGACCAGAACCTTAATATGTTAGACCAGACTTAAGGTAACCTCATGTAGCTAAGTAAGAAGCCTGGGGTGATCTGTTCATTGATGAAATCTCTTAAGATGAGGGCACTTGACAGACACTTCCCACTCGCTTTCCACCCTTGGTCTCAGTTCATCAGCTTAACCACCCACTGGATTTGTCTTTCTAAAGCCTTTCCCCTTATGACTCTTCTGTATGCAGCATTACTCAGCAGGAGAGTGAAGTGACATTTCAAATCTACCTTGAGGGACCTGGAAGAAAGAACTCTTAATGGCCACTTTGTACAGAAGCCCAGTGGGCAAGTGAGATACTCAGCCTGAGGATGCCAGAGGACATGTCTATTCTAATTCCCTTTTAGAAGTCTCATGAGATTAACCTATTCATCTCCTTTGGTTTCTGTCCTGTTGACCAGTTGAATGTAATGTTCCCTGTGCTGTTTCATTTGCAGACTTCCCCATTGATCCATAGGGTAGAGCAGCCTGGGATGATACAAATGACTTTTGCTCTGCTTTCCCAACCTTTTTCAAACTGTTAATGAGCCAGCATTCAAAATAGGTTTAGGCTTCTCCAATATGGAATATGGATGTCCAGGGCACAACTAAGTTTTCTTGCAGATTTGCTTCAACTCTCTGCAGGCAGCCTCAGAACTAAGGGTACACATAGGCTTCCAGTATACAGCCATACACCTAGGATTGGAGTGATGGCTCCAAGATTTTCCCTGTGACTGCACTTATAGATTACAAGTATTTGATGATTGTGTCCTGTGAGCTTGAGCTGAGAGCTGTGTCTTGTGATAACGGCCTCCAGTCCCAACCCACTACTGTTGCCAGTGCTAACATCAGATCTGGGCACCTTTAGACTCTTGGAGAGGGAGGCAGGCTTCAGAAAATTCCAACAGTGACTCAGCTGAAAAACTGGAGACCTGGCATAGAGAGAAGGCTGAAAGTAGAGAAAGTTTAAAATCAGTCTAAAAATAATTACTGCTGATTTGGTCTCTTGTGCTCTGAAATGGCATTAATGAGTTGGAACCTTCTGCCGGGTTGGGCTGTAAAGGGACAGTCAGGTCACTCGAGGGCATCTGACTGTGGGTCACAGTTTCCAGAAACTTGGCTCATTCTGTGGGCTGAAAGAGATCTCAAGCCAGCTTAATTCAGATTTTCCTATTGTTGGCATTCATTTTATCCCTTTATCAGCTGTGCATTTTCTTTATATGTGTATACATATTCTTTGTGAACAATTTTATCTAGATTTGTTTATAACAGAGCAATAATGAACTTTGGGCAGTTTAAAATAGATATATTCACTTATTAAACTATTATTTTTACATTCCAAATTTCTTTGGGCAGTTTAAAATAGATATATTCATTTATTAAACTATTATTTTTATATTCCAAATTTGTCCTGTGCCCAGTAATACAGTAATGTCTTTTTATGAATGTTTTACCTTAGCCTTTAATGACTGAGCCATCTCTAGCCCCATCAATTCTGTAGCAATTGTCTTGCTTTTTAAAACACGTATCTGCTTGAAGCAATAGGCCTTAGCTCCTTTGCTTCTGTTCAATGTGAGCTTTTTACAGGATGCAGCTAGTTCCGGCCATCACTTTCCCGAAAGTATTATATTCCATGTCATTCTTTTTATTCTTTATTGTTCGTGGTGCTGTGTTTCTCTGCCTCTCTGCTTCTTCCCTACTTCCACACAGTGTTTTTAGAAATCAGACTCTTTGTGAAATGCCCTGTATAGTCATTTTGGCTTTCTATGTCCTTGAATGTTAGTCTTCATTATACTGTAAGAGCTTTATTTATACGCTCCAACCTTTAAATTAACATAAATAATTTCATATGAAGCATGTTTGGGTGTAGTAAGGGTATAGTAATTAGGAACTTAAAGTAATAAAACATAGGGATTTTGGCTGGAGTTTTCAAAGCTTTAGTGTATCTTTAGTGTATCTATCCTCACAGGGATCTTGTTAAAATGCAGATTCTGGTTCAGACCTCAAGTGGTGTTTTAGGTACATTTTAATGAGTTCTTACCATGGCCATCCCTAACTTTTGAGACCTTTCTTTTTAGGTCCCCTGAACTTCTGGTAGGTGAGATTTATCATCTGTGGTTGATGATCTTAAAAGATTTGAACAAAAAGGAGATGTGCTAAGGACATGAAAATAAGTAGACACAAGGTCTCAGTAATGATTGCTGTAGCTAGTGAATGATGCACTTCTGTACTGTGCTCTGCTATGGGATGGACATTGCTAACCTCAAAACTTTGTTAAGATAGGCTAATACTTATTAGGATTTAGGGAAAGATTCATATCTGAGATGTGTTTTGATGTTCAGTGAGTGGAAAAGTTGCTGTTAGTAGGAACTTAACTGAACCTGGTCCAAGTCATAAAATAGATGACTGACCATCTCTTGAGAAAGTGGAATCAACTAGTGTGGGTTGTTATGCCATTTTCTATTTGGATAGGCTTGTTACCATAGTAGAGGATTCCTTTTGTTGGTGTTTGAGGAAGATGGATCTTACTATGTAGCTTTAACTAACTTAGAGCTTGCTGTGTAGACTAGACTGTCCTGGAACTCACAGAGATCCACCTGCCTCACCTCCAAGTCTTGGGATTAAGGGAATATGCCATCAGGCCATGCTCATAGTAGAAGCTTTCTGTAGATAAAATTCCTGTTGTTGACAAGATAATTTGCAAGAATTCCAAGATACTAACAGTTTGCAAGTTAGCTGAGATAAATAGAATTTGTAGCTGGCAAAACATGTATCAATACAAGTGAATATAATAAACTGGAGGGAAGGAGGAAAATCACCTGTATTGACTACTGTGTTGGTTTGGGGCTATTTAAAAAGCACTTACAAAACAAAATCAAAACCAATTTGGGTAAAAGCATAGTTCCCATAGCCCATTCTTGTCCTTAGTGTCCCTAGCTATGACCCCTTTAAACTACTTATTTCCTTTTACAATTTTTTTCATATGTCTTTGTGCTATGTGATGATGCAAAAACACAGGTCTCACCTAAAAGAAAATAGAGGTCATTTATTTTGGAGCCCAGTATGAATGACCATACCTTGGGAACACAAATTCAGGTTTCCTCAAATATCGTGTTCCCAATGTGGTAACAGTTTGATGAAATTTTTATAGTAACAAAAGACAGTCATAAATTAAAGCACTTGAAAAATACACTGATGATAGCCAGGTGTAGTGGTTATATGTTGTAATCTCAGCACTTGGGAGATGAAAAGATCACTAGTTTGAGACCAGCCTAGTGTACATAGATAATTCCAAGCCAGCAGGTGATGAATGGTAAGACCCTGACTCAACAAACAAACAAACATTGATTGAAATGCCAAGTAGACAGGTTATAGCAAAGCTAAGAAGTCTCTGCTATAGACTTCAGATATTATCTGCTGACATTCTTAGCCTTTGGGCATAGTGGAAGCTTAGGGCTTATTTATACAGCTCCAAAAGAATTTTCTTAAGGGGTACATGTGGTGGGGGAAGGGGGAGAGGGAGGTGTGGGGAGTGAGAGAGGCAGAGATCTAAAGGGTTTCATTAGGGTAGTTTATAAGATATAGGCACCTTAGTTTTCCAGTTGTTTCATTGCTGAAGAAACTGTTACTCCTCTGTCAGCTGCACATAAACCCTCAGGGAGGACAGATCTGAAGCTTTTAAGTTGCTGTTTTGCCAGGTATGAAACCTGTTTGTTTTCTCAGCCTCATCTACCTCATAGTTATTCCTCCCCACCCCACCCCTTTCTACTTGCAAGTACTTCCCCATCTCAGAGTCTTTCAACACCTTGCTTTTTCATTTGTTTGGCTTTGGTTTTTGTTTTTCTAGACAGGGTTTCTCTGTGTAGCCCTGGCTGTCCTGGAACTCACTCTGTAAACCAGGCTGGCCTCAAACTCAGAAATCCGCCTGGCTTTGCCTCCTGAGTGCTGAATTAAAAGCATGTGCCACCACTGCCTGGCATTTATTTAAACCCTGAGTTCAGCTATCAACCATGGATCTCTCAAATGTCTGTTTGGTTAAACCTATCCAGTGTTTCGACTTAATATAATCTAAGTTAGCCACTTACAGTTCCATATCCTGGACCTCCTTGTCCTTAGGATTCATGTTCTTGCCTTCTCCATTCCTTAGAGCTGCCAGCTTATGGAACTAGCTGACTCTCTGTCCATCTGCTCCTGATCTCTTCTGTCTGCTTCTGTCTTTAACTTGTAGCACTTGACCTGTTCCTTAACTCCTTACTTGTTGTCAACATCGAATATTATTCCATGTCCCAGAAGGGAAAATGATCCTAGCCCGCTGTGGGTCTAGTATCCTTCGAGGTGCCTTAGTTCTGATGGAGAATATGCTGAAGTCCAGTTTTAAGTGTTCTGTTTCTCACTGGATGGTAGATACTGCAGGGCATCCTCAGGTTCTGTGCTCAGCTTCTCTGCCATCCTCAGTAGCTCCTCAGACCATCTTTTCGTGGCGTTTTAGTTATCCTCCATACAGAACCAAAATTTTCTTCTAATCATAGTTGGCTCTGTGCTGATTTGGTTTAGGTTTGTTTATTATATGTCATGTGTGTATTTTTCCTGCATGCAAGTATGCGCGTTACATGCATGCCTGGTATCCGCAGAGGTCAGAAGGCATCAGGTCTTCTGGATGGAGTTGCAGATAGTCGTGAGCCACCATATGGGTACTGGGAACTGAACCTGGGTCCCAACAATCTCAGAAACATGGATTGTGTCCATTATTTCAAACAGGAGTTTGATAAAACAAGGATCCTGGGAAGCTTATCAAGGAGTGTTTGTGCTGGGTGTTGAGACGTTTAGTTCCAGCATGCAGTTAAGTGCTAGTACTGGAAAACCACTTTGAAAGGCCTGGGTAAAAGACTATTTCTTTGAAAAGCAAAATAATAAACTAACTCCTTTGTGGATATGTTTGACTCCCTGAGCCCCATAGATAATATACATCCTAAAATAAAAAAGTAACCACAAACCGGTGCGATGTCTCAGTGGCAAAGGCATGTGCCACCCATTCTGGTTCAAACTCGATCCCCACAACCCATATAAAGGTGGAGGGAGAGACCAAAGAGAACTTCACAAAGTTGTTCTTGGACATCCTGGCATGGCGCACACACACACACACACACACACACACACACACAATAATGTTAACAATAACAGTTATAAAAGACTGATTGTGCCTGGCATTGGTTAAGATGTAAATGGACAGGACTCATCATGCTCATGGGAATGACAGTGTTTAATTTAATTTTTGCCACAGTAGACTAATAAATGGATAAATGCATCCACAATGTTGCCTGCATTTAGGAAATGAAGGCTAAACATACATACTGTGTCTTTATCTGGGAGGGGGTCATATGCCTGAGGATAATGGTATGGCCTGATGCTGTAGTAATAGCTACTTTGAATCTTGTGTGTAATGTTCTGTCATGGTCTATCATGAATGGCAGTTAGTCGGGTACCACAAGTGATGACTTGACTTTGTCTCCAGACTTGGAGAAGTTTATTCTTGTGCTTAGACATCTGGGAAGAAACCAGCTCTGGGTGGCTTGTCACTTACTTGCTAGTCAGAGCTGTAGTAGGAGACAGTTATACTCACTGTCGAATACTTGTGTTATTTGGGTTCATTTTGAGAGATGGATGGTGTGGTGCTTTGAATGAGATGCCCTCATAGGCCTGGATTTTTTTATACCCCAGGTTGGCTGCTTGGGGAGGATTAGGAGGCATGCCGTGCTGGAGGAGGTATGTTACTTGGGGGCAGACTTTGAGGTTCAGAGACTCAGTCCATTTAGCTCTCTACTTCTAGCTTGTGGTTTTAGCTCTTGACTGCTGACTGCTGCCTCTGCTCTGTCATCATGGGCTCACTAAGGCAAATGTCTTCTTTATTCTTCAGATGAATAAAATGTCAAAGCTTCTATCTTAAAATTAATTCGTCCATACTTCATAGTAAAGCCCTTTTATTCTTTGTCCTTGTAGATGAAAGATTCAGTTCTCTCAGGTCTGTCTGTCCGTCCTTCCTTCCTTCTTTCCTTCCTTCCTTCCTTCCTTTTTTTCTCGTTTTTTCCTTCCCTTCCCTTCCCCTCCCCTCCCCTCCCCTCCCCTCCCCTCCCCTCCCCCCTCCCCCCTCCCCTCCCCTCCCCCTCCCCTCCCCCTCTCCCTTTCTTTCTTCCTTTCTTCCTTCCTTCCTTCCTTCCTTCCTTCCTTCCTTCCTTCCTTCCTTTCTTTCTTTCTTTCTTTCTTTCTTTCTTTCTTTCTTTCTTTCTTTCTTTCTTTCTTTCTTTCTTTCTTTCTTTCGACAATATTCAAAGTTCTCCTGGAGCTCTTCCTGCCTTAGCCTCTCACGTGACTGGGGCTGCATGAATGCCTATCACATCTGGCTTTTTTTTTTTTTTTTGAAGTTAGGTATTTGTTTATTATGAGTTGGGCATTTTTGCTGAGCACTTTTTATCTGCTGTCTGATTATTGAACCTGGCTAGCAGTGTTATGAAATAGTTGGTATTTCACTCAAGAGGCCAGTGAGAAGAATTAGGAGGCTAAAAGACACATCCAGGTGAGCTTTTCAGAGTTACAGCCATCCGAAAGAGGTTTCATACCAGGGGTTTCATGCCAGGTTTGTTTCCTCAGGTAGTGAACTTAATGAGATCATTCTGCTCCCATCCCAAATATTTGAAATTTGGGGCTGCATAGAAAACTTGTGCATGCTAGAAGTTTTCAGAAGAGAACTTCTAGATGAGACATGCTTATGCTAGATTAGTCTATGGTACGTTACACATAATTCTGTGTTTTAACAAAATGTCACTAGAAAAGCGAGAATCTAGTAAACACACTGAGAGCCAGTGAAGGAATATGGTTTTGACTTCCCAGTTGTACTGCAGGTGTATCCAGACATTAATAGCAACTATAACCAAAGTTCCCAGTGGCAGAGCCTCAGATGGTAGCACTACTCCTTAATTAAGCCTGGTGGCTGAGAACAGTTTTGCTGTTGCTTTAGTAGGAAGAGTTCTGGTGGTCAGTCATCCTGTAACTTCTAACGAGGACTGAGTGACCAGCTTTCCAAACCATCAGTTACCTGTACATTATGTTCTGTGTCTCTGAAATGCTCTTAGAGGTTAAATCTGCCTTGGGTGATTATGGGAGGGAAAAAAGGGCCTGGTCTGGAAAGAAAAAGAGGTTATGAGCATTCCTTTTCTTTTCTTCTTCTTATTTATTTATTTGTTTTTTTTTTGTCACCCTAG	GTGTCTCTGAAATGCTCTTAGAGGTTAAATCTGCCTTGGGTGATTATGGGAGGGAAAAAAGGGCCTGGTCTGGAAAGAAAAAGAGGTTATGAGCATTCCTTTTCTTTTCTTCTTCTTATTTATTTATTTGTTTTTTTTTTGTCACCCTAG	TATTAAGCATGCTCCAAAATCCACTGGGAAATGTCTTAGGAAAAGCCCCCTTGAGCTTCCTGTCTCTGGATCCCCTTGGGTCTGACTTGGACAAGTTCCCAGCACCCTCAGTTAGAGGATCTCGCCTGGACACCCGGCCCATCCTGGACTCCCGTTCTAGCAGCCCCTCTGACTCAGACACGAGTGGCTTCAGCTCTGGATCAGACCATCTCTCAGATTTGATT	CAGTTGCCAGGTAACGTGAGATTTGAAAAT,CGGGATAGGGGTGCGTGTGGGGAGGGGGCT	CAGGTAACG,GGGGTGCGT	TGCTGTTCTCCTTTCCAAAGCAGACTTCCA	TGCTGTTCTCCTTTCCAAAGCAG	CACAGTCAGGTGAGTGCAAGAGAATACTTG	AGGTGAGTG	TTTTTTTTTTGTCACCCTAGTATTAAGCAT	TTTTTTTTTTGTCACCCTAGTAT
1048	ENSMUSG00000028795.16	Ccdc28b	chr4	-	129517231	129517497	129515954	129516580	129517606	129517637	1048	0	9	7	29	12	35	7	3	2	41	48	21	390	124	0.138932	1	0	0.193	0.06	0.051	0.019	0.029	0.051	129516981	129517747	chr4:129516981-129517747:-	ns	129517231,129517497,chr4,-,ENSMUSG00000028795.16		yes	267	69	188	0.258427	0.70412	109	650	0.40824	2.43446	0.576779	0.550459	0.511489	0.526154	0.585106	0.886803	0.954367	0.912228	1.01444	-5.61456	-6.27371	89	150	0.533333	0.4	0.566667	0.6	8.94	5.83	-9.15	11.48	-5.65	-18.09	46	ACCTGATGC	1.93498	0.585366	1	12	25	1.63189	1	32	ACCTGATGC,AATTGAGAA,TTTTGAAGC	-1.06802	0.585366	15	0	0	-0.92275	22	GGATGATTT	-1.06467	0.941176	1	17	38	0.620438	4	34	GGATGATTT,ATCTGAAGA,TGCTGAGTG	-0.462874	0.62069	4	17	38	0.475754	ENSMUST00000030586.15:ENSMUST00000106035.8:ENSMUST00000150357.2:ENSMUST00000151838.8:ENSMUST00000152290.2:ENSMUST00000152708.2	3142.5	4	2	0.5	2	3	6	10	6	0	0	1	0.166667	5	0.833333	1	0.166667	yes	129517450,129517497,chr4,-,ENSMUSG00000028795.16	1	CTTTCTCTTTAAATGCAAATCATCTCCAGCCAGCTTAGCTCCCTCCAGCTCCAGTTCCCCTGAGGAGAGAGAAAGCAGGGTGAAGGGAGATTGCAAAGAAGCACTGTTTCACACTCCAGACCCCAAACTTCCAG	GTCAGTAGAACCCCAAGGGGGCGAGAAGGGAGTGAGGAGGATGGGGGCGGGGTGCCGCACCTGATGCTTGTTTTTTGAAGCCCGAATTGAGAACTGAATCTTTCCTTAG	GCGAGAAGGGAGTGAGGAGGATGGGGGCGGGGTGCCGCACCTGATGCTTGTTTTTTGAAGCCCGAATTGAGAACTGAATCTTTCCTTAG	GCACATCTCAGGCGGATCACAGTCGCTCTGGCTGCCGCTTCCATCAGGTCTCTTACTGGGTCACACTGCTGCTACATGGAGAGAAAAAGAGTTCTGTCTCCCACCACCACCACCCCCCACCCCACCCCCGAGCCCCACTGATGCCACCCAGCTGTTCCATGCCAGCTTAAACGCTTAATGTTCCGATTTGACCATCGCCCTCTCGGAAGTAAAGTGAGGGAGCTGAGACCTCCCCTGGAGAGGACCTCAGCAGACCAGATACCTAGG	TGATGGGGCTGTAGGGGAGTCAAGCTAAGCTAATCAAGTCAGAGTTACATTGTTGGAGGTCTAGCCCCTAAAGACTTTCTAACTAGAAAAAGAAGAGACTAGAAGCTGTCCTGGGAACTTCTGGGCAGCCCTGGCATGTGTAGTTGAAGTGAAGTGGAAGAGAGGCCAGTGATGAGCCGGCTATTCCTGGTCCATATGATTGACACCAGGGTATTTCCAGGTGTCCCTGCCTTACCTTGGTTGCACCTCATGCAGTTAGTCAGTATCCGCTGCCATATACAGACCGTTGCCTAGCAAATGGCCTCCTGATCCTCAGCTTGCTCCCCTAGTCACATCCACCCTGTCTCCTGAGCATCTTCCTCTACAGCCCCAGGCTCTGGGCTGTAGTGACAGGAAAACAGCAAGATGACCCTGGTCTGGGCCAGCCCTCTCCAGCAGGCAGATGGGGCTGTCAGGAAGAAAAGGGCTTTGCTGGCCTTGGGAGGTCCTTCAGATGCATAGCTACAGTCCAGCAGCAGGCTGGCATATGACCCTGTACAGACAAGAGGACAGAGCTCCTGACTGATGGACAAAGATACATCTGAAGACCCTTCCTCTCAGACGAAAGAGGGTGCTGAGTGAAGGGATGATTTTGCCCCCTTCCTTCCCAG	GCTACAGTCCAGCAGCAGGCTGGCATATGACCCTGTACAGACAAGAGGACAGAGCTCCTGACTGATGGACAAAGATACATCTGAAGACCCTTCCTCTCAGACGAAAGAGGGTGCTGAGTGAAGGGATGATTTTGCCCCCTTCCTTCCCAG	ACCTGAGGTCCAACACACCACCCAATGGAAGACAAAAAGAAGAAACGGAGTCCTAAGCCCTGCCTGACCCAACCAGCACAGGCCCCAGGCACACTGCGCAGAGTCCCTGTGCCCACCAGCCACAGTGGCTCCTTGGCTCTGGGACTCCCTCATTTGCCATCACCCAAGCAGCGAGCCAAGTTCAAGAGGTGAGTAGGGAGGGGCTCTTGGCCAGACTGGAGACTCCCAGGTGTGAGCCGAGCACTGTGTAAGGAGGACCTGCAGACATCGACATCGCTGCTGAACAGCAGCCAATGCCTTACCCATTCACTGGGGATGTAGACCCGACGTGTCCTCAGGTACATAGAGACCACTGGCTCTAGCTCTGAGGAGGGAGTGAGTGAGTGTGACTGTGAGAGGAAGCTGCTAGACACTGATGAGGGGAGGTGATAATCAAGACTGAGAATGCCATGAGAACCAAGACACTGATGGAAGGGCCCCAGGAGTGTAGGGATAAACACCAGGGAGGACGATTCCTTCCTTTTAAATTCATTGTATTTTGGTCACCACGCTGGGAGATTGACCTCAAGATACTGATACTGGGCAAGTGCTCTCCCACTGTGCTTTCTCCCTCGCCCATTTAAGTT	AAACTTCCAGGTCAGTAGAACCCCAAGGGG	CAGGTCAGT	AGAACTGAATCTTTCCTTAGGCACATCTCA	AGAACTGAATCTTTCCTTAGGCA	GATACCTAGGTGATGGGGCTGTAGGGGAGT	AGGTGATGG	TTTGCCCCCTTCCTTCCCAGACCTGAGGTC	TTTGCCCCCTTCCTTCCCAGACC
1049	ENSMUSG00000028795.16	Ccdc28b	chr4	-	129517450	129517497	129516392	129516580	129517606	129517679	1049	0	1	0	29	12	35	1	0	0	41	48	21	171	124	1	1	0	0.057	0	0.017	0	0	0.013	129517200	129517747	chr4:129517200-129517747:-	ns	129517450,129517497,chr4,-,ENSMUSG00000028795.16		yes	48	69	188	1.4375	3.91667	109	869	2.27083	18.1042	0.625	0.550459	0.511489	0.536249	0.585106	0.818383	0.880734	0.857998	0.93617	-5.61456	-6.27371	89	150	0.533333	0.4	0.5	0.6	8.94	5.83	-18.62	11.48	-5.65	-27.56	46	ACCTGATGC	1.93498	0.585366	1	12	25	1.63189	1	32	ACCTGATGC,AATTGAGAA,TTTTGAAGC	-1.06802	0.585366	15	0	0	-0.92275	22	GGATGATTT	-1.06467	0.941176	1	17	38	0.620438	4	34	GGATGATTT,ATCTGAAGA,TGCTGAGTG	-0.462874	0.62069	4	17	38	0.475754	ENSMUST00000030586.15:ENSMUST00000106035.8:ENSMUST00000150357.2:ENSMUST00000151838.8:ENSMUST00000152290.2:ENSMUST00000152708.2	3142.5	4	2	0.5	2	3	6	10	6	0	0	1	0.166667	5	0.833333	1	0.166667	yes	129517231,129517497,chr4,-,ENSMUSG00000028795.16	1	CTTTCTCTTTAAATGCAAATCATCTCCAGCCAGCTTAGCTCCCTCCAGCTCCAGTTCCCCTGAGGAGAGAGAAAGCAGGGTGAAGGGAGATTGCAAAGAAGCACTGTTTCACACTCCAGACCCCAAACTTCCAG	GTCAGTAGAACCCCAAGGGGGCGAGAAGGGAGTGAGGAGGATGGGGGCGGGGTGCCGCACCTGATGCTTGTTTTTTGAAGCCCGAATTGAGAACTGAATCTTTCCTTAG	GCGAGAAGGGAGTGAGGAGGATGGGGGCGGGGTGCCGCACCTGATGCTTGTTTTTTGAAGCCCGAATTGAGAACTGAATCTTTCCTTAG	GCACATCTCAGGCGGATCACAGTCGCTCTGGCTGCCGCTTCCATCAGG	TCTCTTACTGGGTCACACTGCTGCTACATGGAGAGAAAAAGAGTTCTGTCTCCCACCACCACCACCCCCCACCCCACCCCCGAGCCCCACTGATGCCACCCAGCTGTTCCATGCCAGCTTAAACGCTTAATGTTCCGATTTGACCATCGCCCTCTCGGAAGTAAAGTGAGGGAGCTGAGACCTCCCCTGGAGAGGACCTCAGCAGACCAGATACCTAGGTGATGGGGCTGTAGGGGAGTCAAGCTAAGCTAATCAAGTCAGAGTTACATTGTTGGAGGTCTAGCCCCTAAAGACTTTCTAACTAGAAAAAGAAGAGACTAGAAGCTGTCCTGGGAACTTCTGGGCAGCCCTGGCATGTGTAGTTGAAGTGAAGTGGAAGAGAGGCCAGTGATGAGCCGGCTATTCCTGGTCCATATGATTGACACCAGGGTATTTCCAGGTGTCCCTGCCTTACCTTGGTTGCACCTCATGCAGTTAGTCAGTATCCGCTGCCATATACAGACCGTTGCCTAGCAAATGGCCTCCTGATCCTCAGCTTGCTCCCCTAGTCACATCCACCCTGTCTCCTGAGCATCTTCCTCTACAGCCCCAGGCTCTGGGCTGTAGTGACAGGAAAACAGCAAGATGACCCTGGTCTGGGCCAGCCCTCTCCAGCAGGCAGATGGGGCTGTCAGGAAGAAAAGGGCTTTGCTGGCCTTGGGAGGTCCTTCAGATGCATAGCTACAGTCCAGCAGCAGGCTGGCATATGACCCTGTACAGACAAGAGGACAGAGCTCCTGACTGATGGACAAAGATACATCTGAAGACCCTTCCTCTCAGACGAAAGAGGGTGCTGAGTGAAGGGATGATTTTGCCCCCTTCCTTCCCAG	GCTACAGTCCAGCAGCAGGCTGGCATATGACCCTGTACAGACAAGAGGACAGAGCTCCTGACTGATGGACAAAGATACATCTGAAGACCCTTCCTCTCAGACGAAAGAGGGTGCTGAGTGAAGGGATGATTTTGCCCCCTTCCTTCCCAG	ACCTGAGGTCCAACACACCACCCAATGGAAGACAAAAAGAAGAAACGGAGTCCTAAGCCCTGCCTGACCCAACCAGCACAGGCCCCAGGCACACTGCGCAGAGTCCCTGTGCCCACCAGCCACAGTGGCTCCTTGGCTCTGGGACTCCCTCATTTGCCATCACCCAAGCAGCGAGCCAAGTTCAAGAGGTGAGTAGGGAGGGGCTCTTGGCCAGACTGGAGACTCCCAGGTGTGAGCCGAGCACTGTGTAAGGAGGACCTGCAGACATCGACATCGCTGCTGAACAGCAGCCAATGCCTTACCCATTCACTGGGGATGTAGACCCGACGTGTCCTCAGGTACATAGAGACCACTGGCTCTAGCTCTGAGGAGGGAGTGAGTGAGTGTGACTGTGAGAGGAAGCTGCTAGACACTGATGAGGGGAGGTGATAATCAAGACTGAGAATGCCATGAGAACCAAGACACTGATGGAAGGGCCCCAGGAGTGTAGGGATAAACACCAGGGAGGACGATTCCTTCCTTTTAAATTCATTGTATTTTGGTCACCACGCTGGGAGATTGACCTCAAGATACTGATACTGGGCAAGTGCTCTCCCACTGTGCTTTCTCCCTCGCCCATTTAAGTT	AAACTTCCAGGTCAGTAGAACCCCAAGGGG	CAGGTCAGT	AGAACTGAATCTTTCCTTAGGCACATCTCA	AGAACTGAATCTTTCCTTAGGCA	TTCCATCAGGTCTCTTACTGGGTCACACTG	AGGTCTCTT	TTTGCCCCCTTCCTTCCCAGACCTGAGGTC	TTTGCCCCCTTCCTTCCCAGACC
1050	ENSMUSG00000060261.17	Gtf2i	chr5	-	134268350	134268425	134266687	134267746	134269096	134269138	1050	455	520	670	13	9	10	810	715	382	11	11	7	199	124	0.371137	1	0.956	0.973	0.977	0.979	0.976	0.971	-0.007	134268100	134268675	chr5:134268100-134268675:-	ns	134268350,134268425,chr5,-,ENSMUSG00000060261.17		yes	76	42	1050	0.552632	13.8158	671	603	8.82895	7.93421	0.539474	0.454545	0.52381	0.547264	0.52944	0.970964	0.842572	1.01444	0.981401	-6.6396	-5.99727	150	150	0.533333	0.333333	0.6	0.5	10.57	10.41	-18.2	10.7	-0.29	-28.77	27	AGCTCATTG	0.378714	0.863636	1	22	45	1.16188	2	27	AGCTCATTG,TTGTTACCC,GTCTTACTG	0.378714	0.863636	1	22	45	0.69889	36	ATCTGACTC	2.53518	0.774194	1	16	19	1.91216	5	36	ATCTGACTC,GACTCACCC,TTGTCATGC	2.11968	0.774194	1	14	19	1.74473	ENSMUST00000059042.15:ENSMUST00000082057.10:ENSMUST00000111261.12:ENSMUST00000172553.2:ENSMUST00000172715.8:ENSMUST00000172904.8:ENSMUST00000173341.9:ENSMUST00000173485.8:ENSMUST00000173888.8:ENSMUST00000174155.8:ENSMUST00000174354.8:ENSMUST00000174513.8:ENSMUST00000174772.8	76850	33	32	0.970588	3	5	10	28	13	0	0	1	0.0769231	12	0.923077	10	0.769231	yes	134269096,134269138,chr5,-,ENSMUSG00000060261.17:134276072,134276131,chr5,-,ENSMUSG00000060261.17:134301377,134301440,chr5,-,ENSMUSG00000060261.17:134303392,134303449,chr5,-,ENSMUSG00000060261.17:134305225,134305282,chr5,-,ENSMUSG00000060261.17:134308290,134308368,chr5,-,ENSMUSG00000060261.17:134318140,134318266,chr5,-,ENSMUSG00000060261.17:134318140,134318275,chr5,-,ENSMUSG00000060261.17:134335385,134335581,chr5,-,ENSMUSG00000060261.17:134335385,134335585,chr5,-,ENSMUSG00000060261.17	10	AATCAGCCGAGGCAAGCCAGTTGGAAGTCCCAGTAACAGAAG	GTAAGAGCTGCGCTGTTGCCAGCGAACAGACTTAGTGACCGACACCTTGGGACAGTGTGACTGTGCTCACGGTGATGCTCTGTGTCTTTGTTCTTAGTGAGTTGATTGGAATTTTTTTTTTTAATATGTATGAGTGTTTTGCCTACTTATATGTGTATATAGTACCCAAGCCAGAAGAGGGCATCAGACCCCCAGAAATAAGAGTTACAGATGGTTGTGAACCTCTATGTGGGTGCTGAGAATTGAACTCATATTGGTCCTATGGAAGAGCAGCCAGTGCTCTTACTGCTGAGCCACCTCTCCAGCCCTAAATTGATAAGATTTCTACCATGAACACTGTCCAGTGAAGAAGGCAGACTTCCTCTCTGTTCTCCCCGTGTGGCTCTGACTAAACTCTAGATCCCTATAGCTTAGACAAGGCATGATGGTAAATACACCCAAAACAATATGGAATCTGTTACTTGGGAATCAGGCATGAGCTGGACATGGCTCAATAGAAGAACACTTGGCAGGCATTTGTAAGGCCCAGATCCCGTAACAAGAGCACTTTATGCAGAAGCCACATGGAACGGCTTCGTGCAGATCTTAGCAGGTTCATATGGCTAGTCTTACTGGCAAGCAGGTTTGCACCAGTGGTACAGCTCATTGTTACCCCTTTGTTTCTTCTGTAG	AGGCCCAGATCCCGTAACAAGAGCACTTTATGCAGAAGCCACATGGAACGGCTTCGTGCAGATCTTAGCAGGTTCATATGGCTAGTCTTACTGGCAAGCAGGTTTGCACCAGTGGTACAGCTCATTGTTACCCCTTTGTTTCTTCTGTAG	AAATTAAAGAGACAGATGGGAGTTCACAGATCAAGCAGGAGCCAGACCCCACGTGGTAGACCGTGGCTCTCCAGGG	TAAGAGCCTCGCTCTAGCTGCCCTTCATCCATGCCCACTTATAAGCTGATGTGCAGACACATCCCTTCTGCTCTGGCTGTGAGATGAGGCCACCCTCAGGGGACATAAGGCCCAAAGGTTTTTCTCACTCAAAGATGTAGCCAAGATGAGTGAGGTGGCAGAGATAGGTGGGTCTCTTGTAAGTTCCAGGCCAGCCAGGCTCCGTGGTGAGACCCTGTCTGTCTTGGGGTGGGGTAGGGTAATACAGAGGTAGTATTCCTTAAAGGGACATGTTTGTTTTGAGTCTGTATGCCAAGGTTGCCTCCTCTCTGGCTGACCTCTTTAGGCCGGTCACAAGCCCAGCCCCATCAGTTGCTGACTTGCCACCAAGAGGTGGGCTGCAGTGACCCGCAAGTGAGGAGACTGCAGTCTGCTGTGATGGGCTTTGCCTGGCAGCCTTGGTGATGTGCCTGACCGTGTCAGATCACAGGCTTAGGCCTTGCCGTCTTTCACAAGTGCACTTGGGCCTGCATGTCTGTCAGATGGAACAGGGTGTGTGACAGGAGGTTGTCATGCCCCTGCCATCTGACTCACCCACTGCCTGCGTGTTTGTTCTCTCTGCAG	CCGTGTCAGATCACAGGCTTAGGCCTTGCCGTCTTTCACAAGTGCACTTGGGCCTGCATGTCTGTCAGATGGAACAGGGTGTGTGACAGGAGGTTGTCATGCCCCTGCCATCTGACTCACCCACTGCCTGCGTGTTTGTTCTCTCTGCAG	TTCGTCCAGTGTCCAGCGTGCGTGGTGGAGAAGAGCTTTGGGACCCGTTCCTGCCAGCTCTGTAATATACTTGTATAACAGAAATACCTTCTATACAAACCTTCTTTTCTACTTTTAGATAGAAATGTCTACTTTCTCAGCAGTTCTGTGAATTGAGCTACACAGCGTGATGAGATGCGCGTGCCTGGTGGCTTGGGAACGCACTAGAAGGGTCTTGCAGCAGTGCTGAAAGAGGCGGGAATGGCAGGGACGACTCGTAGGGTTTCTTATGCATCGGGCAGAGCCTTGGGCTGTGGTGCGTGTTCCCGTCAGTGAGATATTCCTACAGGGCATCTTGGCTTCCGCAGCAAAGGAAGTCCCTGTGCTAGTCAGTGCTTTAGTTTTTCTATTGAAGACCAGTTCCGTGGTCTTGCACTCGGCTGCCCCTCCTGCCAGGGGAGGGCTGCTGTCTGTGTGTGTGACTAAGCCTCTTCCCAAGCTCCATCACGATTCCTTTGTCCTCACTGCCATTCAGAGCAAAGCCGGCCAGCTCGCCTGACCGCCAGTGAGCAGCCAGTGCATCCGTGCAGTGCAGCTGGAGAGGCTAGCCTCAGAGCCTCGCTCCGGTTACTTTACAGCAAGTAGATTTCTGGGTGTGTCCTAAAGGTCAGAGGTCAGGTCTGCATGCTTGAGCAGGTGGAGGATTTGCCCCTCCCCAACTGGGACCCACAGTGGCCTCAGGGGCTCTGGGCCGCAGCTCTGGGTCTGGGTCGAGTCAGGCTGGGCTGTGTGTCTGCCTGGTTGGTTAGTCTCTAACCACCTGTCTGGCCTCTGCGCCAGGGTGGGGAGTGAGGACATTGGTGTCCCGCCCTATGTGGGGGCTCACAGACGATGATAAGGTAACAGCTCTCAGCAGTTAGGCACGTGAGGGCACGGTTCTCGGTAGTCACCACAATGTTCACAATGGGAAATTATATCACACGGTAGCAGAGATAGGCATTTTATGTGTTCCTTATATTTTACCTCAAATTGTAGATATAGGGTAATAAATAAAATCCATCCATGCCTTTCACATGCAAA	GTAACAGAAGGTAAGAGCTGCGCTGTTGCC	AAGGTAAGA	CCCCTTTGTTTCTTCTGTAGAAATTAAAGA	CCCCTTTGTTTCTTCTGTAGAAA	CTCTCCAGGGTAAGAGCCTCGCTCTAGCTG	GGGTAAGAG	CGTGTTTGTTCTCTCTGCAGTTCGTCCAGT	CGTGTTTGTTCTCTCTGCAGTTC
1051	ENSMUSG00000060261.17	Gtf2i	chr5	-	134269096	134269138	134268350	134268425	134269726	134269768	1051	506	551	764	0	0	2	947	792	434	0	0	0	166	124	1	1	1	1	0.997	1	1	1	-0.001	134268846	134269388	chr5:134268846-134269388:-	ns	134269096,134269138,chr5,-,ENSMUSG00000060261.17		yes	43	42	75	0.976744	1.74419	588	670	13.6744	15.5814	0.534884	0.479592	0.5	0.453731	0.533333	0.934783	0.896628	0.84828	0.997101	-4.894	-5.99727	150	150	0.566667	0.366667	0.5	0.333333	8.68	8.63	-15.81	10.41	-1.78	-24.49	23	CAATGACAC	1.72084	0.722222	10	9	20	0.921695	3	23	CAATGACAC,ACTTGATAT,CTATCATTG	-1.03927	0.722222	6	9	20	0.409832	36	ATCTGACTC	2.53518	0.774194	1	16	19	1.91216	5	36	ATCTGACTC,GACTCACCC,TTGTCATGC	2.11968	0.774194	1	14	19	1.74473	ENSMUST00000059042.15:ENSMUST00000082057.10:ENSMUST00000111261.12:ENSMUST00000172553.2:ENSMUST00000172715.8:ENSMUST00000172904.8:ENSMUST00000173341.9:ENSMUST00000173485.8:ENSMUST00000173509.2:ENSMUST00000173888.8:ENSMUST00000174155.8:ENSMUST00000174354.8:ENSMUST00000174513.8:ENSMUST00000174772.8	76850	33	31	0.941176	3	5	10	28	14	0	0	1	0.0714286	13	0.928571	0	0	yes	134268350,134268425,chr5,-,ENSMUSG00000060261.17:134276072,134276131,chr5,-,ENSMUSG00000060261.17:134301377,134301440,chr5,-,ENSMUSG00000060261.17:134303392,134303449,chr5,-,ENSMUSG00000060261.17:134305225,134305282,chr5,-,ENSMUSG00000060261.17:134308290,134308368,chr5,-,ENSMUSG00000060261.17:134318140,134318266,chr5,-,ENSMUSG00000060261.17:134318140,134318275,chr5,-,ENSMUSG00000060261.17:134335385,134335581,chr5,-,ENSMUSG00000060261.17:134335385,134335585,chr5,-,ENSMUSG00000060261.17	10	GGCCCAGTGACTGAACTGTCTGTCAGGTTCGCAGGCAGGCAGGCACCTTTACCTGCTAAGCCTGTCTGTCGTCCGCATGGTTGGATGTCACGTGTGTTAGTAAGCCGTCTAAACTGTGCCTTTCATTGCAGAGCTGGTTGATCAGAACGAGTCTGAAGGCCCTGTGATACAAG	GTGAGAGGAGAGCGTGGGGTACATACTACTTACATGGTTGCCCCAAGCCCGTGGCTCCTGCTGTACCTGCTTATAGTCACTGCATACACTTAGCTTTGCAGAGACTTGAGCCGTGGGTCCCGAGTGGCAGTTGTAAGCCACAGACCTTGTAAACCCACGATCCCAGGTTATTCATGATATCTTGGTGCTCATGACCAGGGAGAAGTCTGCCTGTAAGTGTGTGCTTATGCGGGGTGTGCACATGCGTATGTGGAGGGCAGCAGCTGACGGGCTTGCACTAGAAAGATGGCTCATTGGTCCTGATCTTCCAGAGGACCCTGATTCGAGTCCCAGCACCCACGTAGCAGCCTTTTAGTTAAGTTAAACTGTCGTTTAACTCCGTCTCCAGGGCCTCCTAAGGCTCCAGACATGTGCACAGTACAGACACACATGCAGACAAAATAACCAAATAATTACAATAAAAAAGAAGTTGGCAGGCTGTTACTATCATTGGGTGTTCTCCTTCCTCTTCCTCCTCCTCTGCTTCAAGGCTCTTTAAATAATAACTTTTGAAAGCCATTCAATGACACTTGATATGTTTCTCTTTAG	AAATAACCAAATAATTACAATAAAAAAGAAGTTGGCAGGCTGTTACTATCATTGGGTGTTCTCCTTCCTCTTCCTCCTCCTCTGCTTCAAGGCTCTTTAAATAATAACTTTTGAAAGCCATTCAATGACACTTGATATGTTTCTCTTTAG	AATCAGCCGAGGCAAGCCAGTTGGAAGTCCCAGTAACAGAAGG	TAAGAGCTGCGCTGTTGCCAGCGAACAGACTTAGTGACCGACACCTTGGGACAGTGTGACTGTGCTCACGGTGATGCTCTGTGTCTTTGTTCTTAGTGAGTTGATTGGAATTTTTTTTTTTAATATGTATGAGTGTTTTGCCTACTTATATGTGTATATAGTACCCAAGCCAGAAGAGGGCATCAGACCCCCAGAAATAAGAGTTACAGATGGTTGTGAACCTCTATGTGGGTGCTGAGAATTGAACTCATATTGGTCCTATGGAAGAGCAGCCAGTGCTCTTACTGCTGAGCCACCTCTCCAGCCCTAAATTGATAAGATTTCTACCATGAACACTGTCCAGTGAAGAAGGCAGACTTCCTCTCTGTTCTCCCCGTGTGGCTCTGACTAAACTCTAGATCCCTATAGCTTAGACAAGGCATGATGGTAAATACACCCAAAACAATATGGAATCTGTTACTTGGGAATCAGGCATGAGCTGGACATGGCTCAATAGAAGAACACTTGGCAGGCATTTGTAAGGCCCAGATCCCGTAACAAGAGCACTTTATGCAGAAGCCACATGGAACGGCTTCGTGCAGATCTTAGCAGGTTCATATGGCTAGTCTTACTGGCAAGCAGGTTTGCACCAGTGGTACAGCTCATTGTTACCCCTTTGTTTCTTCTGTAGAAATTAAAGAGACAGATGGGAGTTCACAGATCAAGCAGGAGCCAGACCCCACGTGGTAGACCGTGGCTCTCCAGGGTAAGAGCCTCGCTCTAGCTGCCCTTCATCCATGCCCACTTATAAGCTGATGTGCAGACACATCCCTTCTGCTCTGGCTGTGAGATGAGGCCACCCTCAGGGGACATAAGGCCCAAAGGTTTTTCTCACTCAAAGATGTAGCCAAGATGAGTGAGGTGGCAGAGATAGGTGGGTCTCTTGTAAGTTCCAGGCCAGCCAGGCTCCGTGGTGAGACCCTGTCTGTCTTGGGGTGGGGTAGGGTAATACAGAGGTAGTATTCCTTAAAGGGACATGTTTGTTTTGAGTCTGTATGCCAAGGTTGCCTCCTCTCTGGCTGACCTCTTTAGGCCGGTCACAAGCCCAGCCCCATCAGTTGCTGACTTGCCACCAAGAGGTGGGCTGCAGTGACCCGCAAGTGAGGAGACTGCAGTCTGCTGTGATGGGCTTTGCCTGGCAGCCTTGGTGATGTGCCTGACCGTGTCAGATCACAGGCTTAGGCCTTGCCGTCTTTCACAAGTGCACTTGGGCCTGCATGTCTGTCAGATGGAACAGGGTGTGTGACAGGAGGTTGTCATGCCCCTGCCATCTGACTCACCCACTGCCTGCGTGTTTGTTCTCTCTGCAG	CCGTGTCAGATCACAGGCTTAGGCCTTGCCGTCTTTCACAAGTGCACTTGGGCCTGCATGTCTGTCAGATGGAACAGGGTGTGTGACAGGAGGTTGTCATGCCCCTGCCATCTGACTCACCCACTGCCTGCGTGTTTGTTCTCTCTGCAG	TTCGTCCAGTGTCCAGCGTGCGTGGTGGAGAAGAGCTTTGGGACCCGTTCCTGCCAGCTCTGTAATATACTTGTATAACAGAAATACCTTCTATACAAACCTTCTTTTCTACTTTTAGATAGAAATGTCTACTTTCTCAGCAGTTCTGTGAATTGAGCTACACAGCGTGATGAGATGCGCGTGCCTGGTGGCTTGGGAACGCACTAGAAGGGTCTTGCAGCAGTGCTGAAAGAGGCGGGAATGGCAGGGACGACTCGTAGGGTTTCTTATGCATCGGGCAGAGCCTTGGGCTGTGGTGCGTGTTCCCGTCAGTGAGATATTCCTACAGGGCATCTTGGCTTCCGCAGCAAAGGAAGTCCCTGTGCTAGTCAGTGCTTTAGTTTTTCTATTGAAGAC	GTGATACAAGGTGAGAGGAGAGCGTGGGGT	AAGGTGAGA	CTTGATATGTTTCTCTTTAGAATCAGCCGA	CTTGATATGTTTCTCTTTAGAAT	TAACAGAAGGTAAGAGCTGCGCTGTTGCCA	AGGTAAGAG	CCCCTTTGTTTCTTCTGTAGAAATTAAAGA,CGTGTTTGTTCTCTCTGCAGTTCGTCCAGT	CCCCTTTGTTTCTTCTGTAGAAA,CGTGTTTGTTCTCTCTGCAGTTC
1052	ENSMUSG00000060261.17	Gtf2i	chr5	-	134276072	134276131	134275674	134275749	134278695	134278879	1052	263	279	480	0	0	0	629	487	285	1	0	0	183	124	1	1	1	1	1	0.998	1	1	0.001	134275822	134276381	chr5:134275822-134276381:-	ns	134276072,134276131,chr5,-,ENSMUSG00000060261.17		yes	60	184	75	3.06667	1.25	2564	322	42.7333	5.36667	0.483333	0.514431	0.532609	0.496894	0.533333	1.10195	1.06434	1.02806	1.10345	-7.05724	-7.07661	150	150	0.3	0.5	0.6	0.466667	9.72	10.47	-15.81	8.89	1.58	-25.53	22	GAGTGACAC	1.4178	0.764706	5	13	25	1.19683	1	51	GAGTGACAC,AAGTCATTG,TGTTGAGAA	-1.31229	0.543478	34	13	25	-2.2157	76	CTTTAACGC	1.44925	0.577465	1	12	17	1.42827	3	76	CTTTAACGC,AGGTAACCT,GGGTCATGC	1.44925	0.577465	3	10	17	1.08543	ENSMUST00000059042.15:ENSMUST00000082057.10:ENSMUST00000111261.12:ENSMUST00000172715.8:ENSMUST00000172904.8:ENSMUST00000173341.9:ENSMUST00000173888.8:ENSMUST00000174155.8:ENSMUST00000174354.8:ENSMUST00000174513.8:ENSMUST00000174772.8	76850	34	21	0.617647	2	4	7	28	11	0	0	0	0	11	1	0	0	yes	134268350,134268425,chr5,-,ENSMUSG00000060261.17:134269096,134269138,chr5,-,ENSMUSG00000060261.17:134301377,134301440,chr5,-,ENSMUSG00000060261.17:134303392,134303449,chr5,-,ENSMUSG00000060261.17:134305225,134305282,chr5,-,ENSMUSG00000060261.17:134308290,134308368,chr5,-,ENSMUSG00000060261.17:134318140,134318266,chr5,-,ENSMUSG00000060261.17:134318140,134318275,chr5,-,ENSMUSG00000060261.17:134335385,134335581,chr5,-,ENSMUSG00000060261.17:134335385,134335585,chr5,-,ENSMUSG00000060261.17	10	CTCAGGCTCTGGGCCTCACAGAGGCTGTGAAGGTGCCATATCCTGTGTTCGAATCCAACCCGGAGTTTCTGTATGTGGAAGGGCTCCCCGAAGGGATCCCCTTCCGAAGCCCTACCTGGTTTGGGATTCCACGCCTCGAGAGGATTGTCCGTGGCAGCAATAAGATCAAGTTTGTTGTTAAAAA	GTAAGTTATCTTTGTCCCCACAGCCATTTGCCATGGTCCCAGCTAAGCCAGTGGCTCTGTGAGTCCCTCATCCCGGGCCTGACTTCCTGAGTCAGAGAGAGTAGTGACTTCCATCCTGTGGGATTCTGTCACAGTGCAGGTTCAGACCACTGAGCTTTGCTGAGCTGGGCATTAAACCCAGGGCCACACACAGGCTGGGCCTCTGCTCTGCTGCTGAGGTTCCAGCTCCTCCCTGATGGATCCTAGGCAGGGCTTCTCTGACGGCACTGTGCCCAGCTCTTCACTGGTGGATTCAAGCAGTCACAGTACCACTGAACCTCCTCCAGCCAAAGCCCAGGCTGTCTGCTGGGTTCCCCGGTTATTTCCTTTGCTGCAGATTCGGTGGCGGAAGGATTTGGTCTGGTGTTGATTTGCTATTTTAAAAGGTGTTATGGGAGCTGGAGGGCTAACAGTCTTAGTCACTGTTTTATCGTGGGGAAGGAACACCACGACAAAGGCAACTGTTGTAAGGGAAAGCATTTAGCTGGGATCTTGCTTACAGTTTCAGCTGTTTAGTCATTATCACGAAAGCTGGGAGCATGGTGGCAGGCATGGCGCCAGAGACGTATCTGATCCACAAGCAATGGGGCCCAATGTGGGCTTTTAAAACCCCAGTGCCCACCTCTGTGTACCAACAAGGGCACTCCTTTGGTGACTAAGCATTCCCTCTATGTGTCAATCCACGCTCATTCACTCACTGAATCCTTGTAATAATATATGAGCTCATTACTCACACCACCACGTTCCACTCCCTGGCCCCGTGGGCTGTTAGCTGTAGTATAATGCAATTAGCCCAATTTCAAAAGTCCCCGTAGTCTGCAACAGTCTCAACGCTGTTTAAAATTCCAAAGTAGAGAGTATCTTCTGAGACTCATGGCAATCCCCTGTAAAATCACAAGACAGACCATACACTCCCAACACCTCGCAGCGGCACAGGATGTACATCGCCATTCTGCAAGGGGGAGGGCGAAGATGAGGGGATACAGGAGCAAGGCGAGGCTGAAAGCCCACACCCCACATCACCACGTCTGCTGTCAGAGCGCTCTTCACATCTCTAACTCCTTCCTACCTTGTTACTGCAGTACACTTCTCTCTTTCTCGGGCTGGTTCCACACTGGCCTGCAGCTTTGTCTGCAGGCATCCCTACCACACTGGCATCTCCAGAGCAATCCAGCCTTCCCTCTGGGGCTCCATGCAGGGTACCCCTGACTCACAGCGGACTTGGAGGGAGATTCCAAAACCCCTTCTTGTATCCTGACTCTAAATCAAGAACCATGTGGCCTAAGCTGCCAGGTTCCTCTTTAATTCCTTTCCACAGTTGGAAGCTTGGGGGGTGGGGGGGTGTCTTGCCCTGAGACCACTGCTCTTTTTTTCCACCAAGGGTAAATTTTTTTATCTCCGTGAGCTCTGGGCTTAACTTCGTCACGTTTCCTGGCGACCTTTTCTCCCTAAACTGTACACTTTGTCTCTTTGTGCGGCTTGCTCCTTTCCGTTATGGGTGGGCATAGAGGGATTAGCAGTCACCAGGTACACAGCCAGTCCTGATGACTGGAAATCTCCTCTGTTGTGCCATTCATCCAGGACTTAAGCTCAGACAGATTTTTTTCAGACAAGGGCAAAAATCAACCACATTCTTTGCCCAAATATTCCAAGAAGGCCCTCCAAGCCACAGCGCGGTTCTTCCCCTCTGACACCTCCTGAGCTGGGCCCACAGCTCACTTCGCCCTCAGTACTGCCCTCCATACCCCTGCTAGTGTGGCCCACTAAGCCCTGCTTACAGCATCAACTGCTTTCCTAGTCCAAAGTTGACATTGTGCCAGCAAGCAGCATGGTCGGGCCTGTCAGCAGTACCCAACTTCCTGGTACCAACTTGTTACTGTTCTTCTGCTATGAAGAGACACAAGACCAGGGCAATTCTTAGCATAGAAAGCATTTAACTGGAGCCTTGCTTATGGTTTCAGAGGCATATTCCATTATCAGCAGCAGTGGGGAGCATGGCTGGCGTGGTGCTGGAGAAGTAGCTGAGAGCTACATCCTGATCTGAAAGCAGAGAGAGACAGAGACAGACAGACACACTGTGCCTGGTGTGGGCATTTAAAATAATGCCCATCCCCCCTCCAGCCCCCTGGGTGACACAGGACCGACAACAAGGCTACACCTACTCCCACAAGTATCCCTTAATCCTTCTCGAATAGGGCTGCTCCTTGGTGCCGAGCATCCAAATATGTGAGCCTATGGTTGCCGTTGTTGCTCAGCTGCTGCAGTGCTCAGGCTAACACTGGCTGCTCTTCTGAGGACCTGAGCTCAATTCTCAGTACCCACATGGCAGCTCACAACTCTCTGTCTTCAGTCCTGGGGACCCAACACCCTCTTCTGACCTCCATGGACATAGGCATGCATGTGATATACAGACAGACAAACAGACATGTGCATGGAAATCATGAATACACATGCGTGTTTGGTGTTGAGAAGTCATTGGGCTGTGTGCGCTGTGTGGAGAGTGACACGCTATCTGTCCTTTCTAG	GACCTCCATGGACATAGGCATGCATGTGATATACAGACAGACAAACAGACATGTGCATGGAAATCATGAATACACATGCGTGTTTGGTGTTGAGAAGTCATTGGGCTGTGTGCGCTGTGTGGAGAGTGACACGCTATCTGTCCTTTCTAG	GCCTGAGCTAGTTGTGTCCTATTTGCCTCCTGGGATGGCTAGCAAAATCAACACTAAAGG	TAAGAGGCACGCCCGCCTCGGGGTGTGGAATGGGTCACGGGCCCTTCCACTGTCCCATGTCATCCATATCTGCATTGTCACTGCCGCTGCGGCCTTTGGTTTATTTCTTTTCTTTTTTCTGTTTTCTTGCCATTTTGTTGGAGGTTGCTGTCTGCATCCTCCTGCTCGTTGGCACTTGTGTGGAGGGTCATGCTGCCCGTTTAATGCTTCTGGGCTCTTTGAAAAGAGCGCAACTGTAGGACTTTAACGCTTCGCTGTTATAAGCGGCCCTTGGTATTTTTGAATGCAGCTTGCAAAGGTAACCTTGCAATTTGCCTTACAG	CACTTGTGTGGAGGGTCATGCTGCCCGTTTAATGCTTCTGGGCTCTTTGAAAAGAGCGCAACTGTAGGACTTTAACGCTTCGCTGTTATAAGCGGCCCTTGGTATTTTTGAATGCAGCTTGCAAAGGTAACCTTGCAATTTGCCTTACAG	CATTGCAGTCCCCAAAACGACCACGAAGCCCTGGGAGCAACTCCAAGGTTCCTGAAATTGAGGTCACTGTGGAAG	TTGTTAAAAAGTAAGTTATCTTTGTCCCCA	AAAGTAAGT	ACGCTATCTGTCCTTTCTAGGCCTGAGCTA	ACGCTATCTGTCCTTTCTAGGCC	ACACTAAAGGTAAGAGGCACGCCCGCCTCG	AGGTAAGAG	CCTTGCAATTTGCCTTACAGCATTGCAGTC	CCTTGCAATTTGCCTTACAGCAT
1060	ENSMUSG00000060261.17	Gtf2i	chr5	-	134305225	134305282	134303392	134303449	134308290	134308368	1060	8	6	3	417	512	578	7	10	6	694	610	392	181	124	1	1	0.013	0.008	0.004	0.007	0.011	0.01	-0.001	134304975	134305532	chr5:134304975-134305532:-	ns	134305225,134305282,chr5,-,ENSMUSG00000060261.17		yes	58	78	57	1.34483	0.982759	3008	1775	51.8621	30.6034	0.5	0.472739	0.448718	0.435493	0.561404	0.897436	0.945479	0.870986	1.12281	-4.19785	-7.22124	150	150	0.433333	0.433333	0.533333	0.366667	10.19	5.39	-15.94	11.6	-6.21	-26.13	130	GACTAACAT	2.5676	0.632	3	27	55	1.79756	9	130	GACTAACAT,CATTGACTA,ATATGACCA	1.11516	0.632	5	27	55	0.944402	47	CGCTGACAC	3.36898	0.619048	11	11	17	1.44126	2	47	CGCTGACAC,CGGTAACAA,CCCTCAAAC	1.45612	0.619048	11	11	17	1.04655	ENSMUST00000059042.15:ENSMUST00000082057.10:ENSMUST00000111261.12:ENSMUST00000172715.8:ENSMUST00000172904.8:ENSMUST00000173341.9:ENSMUST00000173888.8:ENSMUST00000174133.5:ENSMUST00000174155.8:ENSMUST00000174354.8:ENSMUST00000174513.8:ENSMUST00000174772.8	76850	33.5	10	0.294118	1	2	3	28	12	0	0	0	0	12	1	0	0	yes	134268350,134268425,chr5,-,ENSMUSG00000060261.17:134269096,134269138,chr5,-,ENSMUSG00000060261.17:134276072,134276131,chr5,-,ENSMUSG00000060261.17:134301377,134301440,chr5,-,ENSMUSG00000060261.17:134303392,134303449,chr5,-,ENSMUSG00000060261.17:134308290,134308368,chr5,-,ENSMUSG00000060261.17:134318140,134318266,chr5,-,ENSMUSG00000060261.17:134318140,134318275,chr5,-,ENSMUSG00000060261.17:134335385,134335581,chr5,-,ENSMUSG00000060261.17:134335385,134335585,chr5,-,ENSMUSG00000060261.17	10	AGGTAGTGGAGTTTTACTCCATTGAGAGCAGGGGTCCCTCTCTCCCACAGGCAGCCTGTTTTAAAGTGACCTTCATCTGTTCAGACAGAGCAAG	GTATGTACTAGTACTCTTAGAAGCTATTATGAACAAAAAGCATTCTCCTTAGCTGAGAAGGTTACAGTTTGAGTGGTTAGTTATTGAGTCATGTTGTGCTGAGCAGACCTGGCTTCTGACGAGCGAGCTTCCTGCCTCAGCCTCGCTACTGCTCATATTAAAGGCGGGACTATACTCAGTTTCACTTAGGAGGGGCCCCTAAGGGTTTCTTTATAATCAGTTAATTTTGTGCATGTGCCTGTTTGTAAATATATGGTATATTCCTATGTTGGGGTGGGAATGGGGTAGGAGGTTGTGTGCCTGTGCCTGCTCCAAGGCCAGAGGAGGCCATCCACTGTCTTCTACTCTAACTCTTCCTTTGAGGCAGGGTCTCTCAGAATTCAGGCCTCGAGCTTGAAAGCTCACTGATCTGTCTCTTGTTTCTGCTTCCCTCCGAGCTGGGCTGCAGGTAATGGCAGGCTTGGTTCACTTGTGATGGGAATTCTGAGATACAAGCTCTGATGCTCAGGATTGTGGGGCAGATGGTTAACCACTGAGCTAGCTCTCTCAAGCTCCCTTGCTGGGGTTGCAGTTGTTGTTTCCTCATGGGGATGATGCTGAACGTTTCTTTCATGAACTTGCCAGTGTGTGTGTGTGTGTGTGTGTGTGTGTGTGTGTGTGTGAGAGAGAGAGAGAGAGAGACAGAGAGGGAGCAGAGTATGCATATGTGGCATGGTGTGCCTGTTGGCATCAGATAACCTCATGTGCTGGTCTGAGCATGTGGCTACTGCAGAAGCTGGGCTGTCTGACCTTCGAGGGCCCAGGAATTCTCTGCCTTCCATCTTGCTGTAGAGAGCTGGTTTACAGACATGCACCACCTTGGCCCGCCTCACTTGGGTCCTGGGAGTTCAGACTGCAGTTCTAGGCTGTGTGGCAAGTGTTTGACCCAGGGAGCCACTTTCCCAGATCCTGTTTTCTCTCTTAACCTGTGCTTACTGTTTTGTTTTTTTTCCATTGTTGAAAGTTCTGCCTATATTTTGGATATAAGTCAGAAATATGGTCTTGCAGATGTTTCTTATGGCCTCTGCTTGGTTTTATATTGTCTTTGAATCTTAAACAAATTTTAGTTTCTGTATTTTCAAGGTTGTGGATTTTTAAAAAAGGTTTTAAAACATTTTTTAAAAAAAATATTTATTTATTTATTTTATGGATATAAGTACTCTGTAGCTGTCTTCAGACACACCAGAAGAGAGCATCAGAACCCATTACAGATGGTTGTGAGCCACCATGTGGTTGCTGGGAATTGAACTCAGGGACCTCTGGAAGAGCAGTCAGTGCTCTTAACCACTGAGCCATGTCTCCAGCTCCCATTTCAAAACGTTTTTTACTCTTTAATTATCATTTTTTTCCTTCCTTTCTCCCTCTCTCCCTCCCTCCTCCCTCCCTCCCTCTCTCCTTCCCTCCCTCCCTCTCTCCCTCTGTCCCTCCCTCCGTCCCTCCCGTGGTGACAGGGTTTCTCCGTATAGTCCTTGCTGTCCTGGAATACATTATGTAGCCCAGGCTGACCTTGGCTTGCCTTTTCTTCTGCAAGTGCTGGGATTAAAGGTGTGCGCTACCTTGTCTGCCTTAATTCATTTAACATTTGTATATTTGAGGTTATAATGTAATTACATCATTTCTTCCTACCTTGTCCCCTGTCTAAACCCTTCCAGATACCCTGCTGTGCTCTCTTTACATTTCATGGCCTCTTTGTTCAACATTGTCTCACACTCACACTTCTGTCTATAAAGTTTAACACTGTTTGTATGGTTTTTTAAAAGATCTATTGATTGATTGATTGTATATGAGTACACTGTAGCTGTCTTCAGACATACCAGAAGAGGGCATCAGATCTCATTACAGATGATTGTGAGCCACCATGTGTTTGCTGGGAGTTGAACTCAGGACCCCTGGAAGAGCACTCGGTGCTCTTAACCACTGAGCCATCTCTCCAGCCTCCAAATAAAGGAATTTTTAAAGTTGGGATGGTGGCCCATGTTTTTGATCCCAAGTACTTGAGAGACTGAAACAGACAGATCTCTGAGTTCCAGGCCAGCTTGGTCTATAGAGAAAGTTCTAGGACAGCTACCACGACACAGTAAAACGGTCTCAAAGGGGGAAAAAAGTTGTATATATTTGTCTCTGTATGTATGTGTGGTTTTAAGTCCAGTGCAGTGCCAGAAGAGGGTATCAAAATTCCCTGGAGCTATAGTTACAAGGGTTTGTGAGGCCGGGCAGTGGTGGTGCACGCCTTTAATCCCAGCACTTGGAAGGCAGAGGCAGGCGGATTTCTGAGTTTGAGGCCAGCCTGGTCTACAGAGTGAGTTCCAGCACAGCCAGGGCTACACAGAGAAACCCTGTCCCCAAAACAGACAAAAACAAAAAACAAACCCAAGGGTTTGTGAGCTGCCAAGGTGGGTGCGAATGAGGGACTGAACCCAGGACCTCTGTCCAGGCCATACATGCTCCCTGTGGCCCTTTCCATGCCCAGATGTCATTACTGTTTTTCTTGTCCCTCCTGCACAGGACCACCCCCATTCTCCCGCCCCTCTGTGGTTTACTGTTGTCGTGAGACAGTATGGCTCTGTGACTGGGTGTCCTGTAGCTCAGGCGGTTAGTCCTTCCTCGGCCTCCTTCCCAGGTGCTGTAGGTATCTCTCTGAACCAGGTACAACCAGGGTTTCTTTTTCTTTTTAACCGAGGAATTATTTGTCTAACCTAACGTCAGTAAAGATTTGCAGTTAGGTTTCTTCTGGAGGGTTTATAGTGTTGGCTTTTAGCGTTTGATCTGTGATTGGTGGTGAGGCTGGGGTTAGGCCTGTCACGAGGTTAGAGTGTAAATCTTTCAGCTTGTGTGGGCGTGTTCAAGACCTTCCTTCTGGGATGAGTGACGGAGTCTTGGCCAGGTAGTGGAGTTTTACTCCATTGAGAGCAGGGGTCCCTCTCTCCCACAGGCAGCCTGTTTTAAAGTGACCTTCATCTGTTCAGACAGAGCAAGGTGAGGTAGCCACGTTTCTTCCCTCCCTCTTACCTTTTCCCATAGAGCTGATTGATTTTTGCAGGTCAGTTGGGTCTGTCTGTCTGTCTGCTTGCCTGTCAGTTGCTGAAACTGTGCCATGGTTTGGGTTGCAGATGACCTCGTTGAGCATCCACCTAATGAACGTTTGCCCTTTCAGAGTCTTTAAAGTGTGTGAGGCCTTGAGTGCACAGTGCCCTGGAGCTGTGACACACCGGAGCCTGTCACTTGTTTTGTAGGCATTTCTCTGGAAATGGCCGCTGTGACAGTGAAGGAGGAGTCAGAAGACCCTGATTACTATCAGTATAACATTCAAGGTAACGATGTTCCCTGCAGTCTCTGTTCCTGACACTCTGTGGCAGTTAAAGCTCTCTGAGCACGTTCACACTCTGCCATGCTGCCTGCTCCTGGTTCCCATTTCAGTCGGGAGGACGTGAGCTGGAGCTCATCTTCACCTGTACGGTTGTCTGGGTCATCTTAGTGATTTCATCTTGGCATGGTAGCACATGCTTGTATTCTCAGCACTCGGGAGGCCACGGCCAGCCAGAGCCATGTACATACATACATACATACATACATACATACATACATACATACATACACAGGGAAACGCCGCCTCAAACAGACAGGCGCTTTAGTGGCTACTTCAGTGTCTCTGATTTTTTAATTTTCCACAAAGTTCTGGATTGCCCTTGCCCGGTAGACTTGATTTTCCTTAAAGTAATAAGCCTTATTGGACATGGAGTCTTTTACAAATACCTGGAATAATTTGTTATGGTCCTTTAGTGAGCAGAGAGCTGTGTACATTTATGGCTGAGTGTCAGTGAAACTCATTAAAAAAACCAACACCCAACCTAGTGCACATGCATTGAAGTGAAGGCACTTTCATGCCATCACTCCTGGGAATCGAACTTGGTTCATGAGGCTTGGCAGCAAGCGCCTTCATTCCCTGACCTGTCTTGCTAGGCCCACTTACGTCGCTTGCAGTTAGTTTTGAACAGTTTGTTTATTCTTTGTGCTGCTAGCACTAAAGCTGAGATGAGGATGGGTTTCATGTTTTTAGAGTTAAATGTTGCAGAGCAGCTTGGTTGTCTGTGCCTTACTGGTGTGAACATCAAGTTAACAGGTAGACTGAACTTTTACATCAAATAGCCCCAAGTCTTCCCTCCCTCGGTCCCACACTGGGAAGGTTACATTTTCTTTATTTGGTGTTTTTTGAAACAGGTCTCTATTGTGTAGCTCTGGCTGTCCTGGTACTCTTTGTGTAGACCAGGCTGGCCTCAAACTCGCAGAGATCTATCTACACACCTCTGCCTCCTGAATGCTGGGTTCAAGGCTTGCATCACCACTCCTAACCCTGATTCTCAGTAGTATGTAGTCATCACCCAGAACATTAGTTTGCTTGGCTTGGGTTAAGGTGGCCTGGGTCTCAGGCCTCAAGCTCCTGATGCAGTTCACGGTGACTTTTAGCTTCTGTCCGTCCTCCTGCTTCCACCTCCTGAGCCGTTAGTTTGGCCTTTGTTGCCCTATTCAAACTACTTGTTTCTTTAGTTAAGCTGCGTGTTCAGCCGACTGTTCCCCAGGCGAGTAGAGCGGTGCCTTGTGGGTATTTTCCTTTTTTTCTCCCTCCCTCCCTCCCTCTCTCCCTCCCTTCCTTCCTTCCTTCCTTCCCTTCTCCGTCAGACTTTTTTTCTTCCACACTCCCCTTTTTGTTTTAGAGATTGAACCCCAGGGCTTTGAGCTGTTTGGGCAGGCAGGCGTTGTGTCCCTGCATGCGCCACACCACAGCCTCTCCTCATGACATGCCCCTTGCTTGTACTGTTGGTCAGTGTCTTTGTGGAACGCCCTATGTCCTCCTACAGGTTTGTCAGTCGCAGCATTCTTCAACCCGAGGGTTCTGCTCCCTTTCACAAGGGTCACCTAAGACCATCATAAAACACAGATATTTATGATAATTTTTTTTTCTCCCAGAGCTGAGGACCAAACCCAGGGCCTTGCGCTTGCTAGGCAAGCGCTCTACCACTGAACTAAATCCCCAACCCCGATAATTCTTAACAGTAGCAAAGTTACAGTTAAGGAACTAGCAACAAAATTTTTTTTTGTTTGGGGAGGTCACCATACCATGAGGAACTGTATTAAAGGGTTGCCGCACTAGGAAGGCTGAGAAGCACTGGTTTAGGGTGTTCTTTGTGTTGTATTCAAGGATAGTGTTTTGGGCTCCTACTTTGTTTTGTTATGGCTATGTGGTTTTGCTAAGAGCCCAGCTTCTGAAACTCAGGCTTCCCTTTATTCTTCTGAGGGCTTATACTACAGGCTGTGTTCCTTGTTAATTGCTTTATGTTAAGAAGTAGCCAATGAAAGTAGTGCTTTCTTTCTTTAAATGATTAATTACCAGAAGGCTTGTTTAGCTTAGTGGGTGGTGCTCACCTGGTGCAGGGAGCCCTGGCTCCCATCCCCAGCACCAGGCAGACTGGCTGAGGCGAGCACACCTGCATTCAGCGCTCTGAAGGTGGAGGCAGCAAGACCAGAGCTGTGGGCCAGCCTGCACTCCATCTCATTGTCTCACACGAGTACTGCACATGTACTGTGAACTGGGTTGCCAAGAGCTGTGCCTTCGGGGTGCCTGGTACCCATGCTGCATGTCCCCCAGTGAAGTGACTTTCATTCCGCCATCTTCATCCATGTGTGTATCTCCCTTGGACCATGACCCTGTGGCTCTGTTTTTGTTTTTTTTTTTGTTTTTTTTTTTTTTTTTGTCTCTTTTCCCTTTGTGTACCCGAACCCCCTTCATCTCTCCCAAATAAAACCCCTTCTGTTTTCACGGGTTTTCAAAGTACTTCCACTAATGGAAACACTTGTTAGCGTAATGAAAAGCATTCTGGGCCAGGAGTCCATCGGTCCTGCCTGGTGGTTTGTCGTGTGCTTCTGTGGTGGTTGACACCACTCACTGATCGTGTGTGTCATTTGGAAAGCCTGAGGGAGGGCGAAGCTTTGCATCTTTCTTAAGTAATGCCTGTAAAGGAAGAAGCAAACACTAGGCATGCGCGTGCAGCCAGCATTGGACTTCCTCTGAACTCCTCAGAGCCTCCATTGCAGACATGGCAGTTTCCATACCATCCGGTCAGTCATCCCCAGTAACCGCGTGCATAGCCTCCACCCAACACGCCTTTCCCCATCAACCAAGGCCATTGACTAACATCATCTTTTTGCCTGTTTTTATTTCTCAAAAGGCCATCATTCCATACACCTCACCCAGATATGCACTGATATGACCAACCTGTGCTTTGAGATTCCTTTTGAAGCTTATCTTTGTATTCCAAAGCAG	TCAACCAAGGCCATTGACTAACATCATCTTTTTGCCTGTTTTTATTTCTCAAAAGGCCATCATTCCATACACCTCACCCAGATATGCACTGATATGACCAACCTGTGCTTTGAGATTCCTTTTGAAGCTTATCTTTGTATTCCAAAGCAG	GCCCTTCTGAAACTGATGGTGTTGATGAAAAGCTCCCCCTTTCGAAGGCTTTGCAAGG	TATCGCCCTTCCACTTGTGCTCTCCCACGTCCTGTCGTAGTTAATGTCTCTTTATATTGGACAGACTGTTTGAATAATTATAACTATATTACTTTTCCAAATGGAAAAGGAAAAAAAAATGTATTGGCCTTTTTTTTTTTTTTTTAAAAAAACATAAATGAACTTCACAAGCAAAATTTTTCAAAAACCAATTTTCCCTTTTGTGAATCTAGTAATGAATCTCGAAATGGGTACATGACACACTTTCCCATGAAGGTAAAGTACACTTTATACCTTTATCAGCATAGTCAGGTCGTTACTGTTGGGTTAGCAGTGTATAAGGCCGCCGCGATGCTTAGCTTTGGGAAGGATTGCAAACCATCTCTTGTAAATCCTTGTGCTTCTGAAATGACTCTTTGGGTCACTTTTGCGCTGTGCTCCCAGACTTGATCATACCCGTTAGTGGTGGCTTTTCCGTTGTCCCCTCTGGCTTTGATCTCAGTAGGTTGATTTTCTTTCGCATTTCTGTCTATTGTAAATAGTTGTGCCTGTCATTTCTGTAGGTTTTACTAGAGCAGAGGCTCCACTCAGGGTTCGTAATGCGCATGAGTGGCTTTCCTGCCTGCCCTCAGTTTCCTGGCCACGCCCGTTGGGGAATGGCCACGCCCCTTTCTCATGTTTTGGCTTCACATCTGTTTGTTTTGACATTATATAGTCAAAGAATTAACAGCTCCTTAAATGCCAAAGTTAAGGTAAAAAAGGAGGAGTGTGTGGAGGAAGCACAAAGTGCTGCCCTTAGCTTTGAGAGTGCGCCCACGCTAGAGTGAATGGAAGACCGTCAGCATGGCGGACCAGAGCACGGCACCACAGCAACTCTGTTACGCTTGGCACCATGAGAGCCCTTGCACTGAACGTGTCCCTTAGGAGTAAGTGAGCTGAGCACAGTTTTCAGGAGACCTGCTGCCCATGACTCCTCTGTCCTGGCAGGTGACGAAGGTGTTTTCCCTCTTTTCCTTGTCCCAGCCTCGACACTTAGAGATTGGTGCACTTGGGGGTGGCTGTGCCCCAGATCCTAAGTGGCCGGTCCTCTGGCGTCTTGGCTGGTGGCCTTCGCACTGTGCCTGGTCCCCTTGCTGTAGTAGGCTGCACTGCTCTCCCTGGCTGCCTGACCGACAGGAGGCTGGATGCGTGCCCCATGTTCAGAAGTAGGCACGTTATTTTCTGCACTAAAATGTGTTTGCAACTAAAAATAGTCTCTAAAGTTCCAAGTAATGTGTTTAAAGTCCAGCTGTGATTAGATCATGTGATAGTGTATGTGGCTTCTACCAACGGAGAACGGGGAACATTCCTCAAACAGCAACCCCCGAGGTAGCTTCTTTTTTTGACACGCCTTAGGTCTCTAGGCAAAGAAAGGACTTCTTCTGACTTGGTGTCTTTGATTGTGAGCCATTGGCAGACGCATGTACCTAGGCTGTGACTGCTTCTCAGATCCCAGCATCCCTCAGCAAGGTGGCATGTGGCGACAGTGACCAGTACCAAATCCCCAGCTCTGCATATAGTGTTGTTCTGGGTTTTTGTACTTCCAGACGTTTTCAGCTTCCAAATAGAAGAGTTATTTTTCTGAGTTAGAAAACATTGTTTGATTTTATTGCTGAGTTAAAAAAAATCTTTTTGTATTTTTATTATAATAAATTATATGGTCACTCACTAGTTCTTTTTTAATTGTTAGATTTTATTATTATTATTATTAATTTTATTTTTACTGCTTTAGTATATACTCTTCATTTTCCTTTTAGGAAGCCATCACTCCTCAGAAGGCAACGAGGGAACGGAAGTGGAAGTGCCAGCAGAAGGTTAGGAAAGAAGGGACTTAGATTTCTCTGCATCTGTTGCTCCTCAGATGGTAAACCCCCCGACACCTACTCTTCAGAGATGAGATGGTGGTGTGCGGGCCTTCATGGCCTGCACTCTCCTTTTTAGGGAGCAGGCATTGGTGCCTATCACTGTGCTCATGGGCACTGGGCCTGGCTGCCCCGGTCCATGAGGCTCTTGCTGAGGCAGATGAGCGGGCTGTCCCACTGCTGCCCGTCTTGGAAGTGCACTGAGGACAGAGAGCTCCTGCTTTTCTCACTATTCTAGAGTTAAAAGGGTCCTGGTTGTTTTCTGTTTAACTCTAAAGTGTCCTGTCTGCCATCCCCAGTTTGTTTGTAGGGCAACAGATACACTCTGGCTGAGAAGATTTCTGTCTTCTTAGCACTGTCACACCCACAGCTGCCTCAGGGATGGCTGCTGCTCTGCTGGCCTGGGAGCCCTCCTCATCACCGGGCCCTCAGCTGAGGGGCCTGACTGCACAGCACGTGGGAGCCCTCACTGCCCTCACTGCTGCGGCTGGAGTAGCTCACAGAGGGCCTGTAGTCCTCCAAGGAGGTAGCTGCGAGGCGGCTGGCTCTTGCTTCAGACTCTGTATTCCTCTCCTTAGCTGCTGTTTATAGGGCACGTGGGGGTGGGGGTTTATCCTGCAACTTTGCATTTCTTCTATCTGTTGTTTGATTTTATTTAAGAAATGAGGAATTCGACCTTTTGCCTTCTTCTAGTGGGGCAGGGGTGATCCTAACAAAGTCACGGGCTGATCTTTGCACACTCAGTTGCAGAAGTAGCTAGGCTTTCTAGTAGGAATCCGTTTCTCTCAGAAGTGTAGATGGTCTGGCCGGGTGTAGTAGCGCACACCTGTTGTCCCAGCACTTGGGAGGCTCGGGCAGGAGGATCACTCATGAGTTTGAGGCCAGCCTGGGCTACATGGTGAGTGCCAGGCCAGCCCAGGCTACATAGTGAGACCCTGTCTCAGAACAATAAAGCATAAAGAGAAATACTTGAGATACTCTTCGTATGTGACTGACTTTTGTGGTGAGCTCACGGGAGGTCTAGGAAGGTGACGGGGCTATCCTCTGGGGTAGGTCTTAGGTGGGCGGACTGCTGTCAGCAGGCCTCGGCATAGGACCTGCATGGTTCATCCAGCACCCAGACTGCTTCACAGTTTCACGAGTCTGTCAACACGTACTAGGTCTCGGGAGACTTGTTTCTGACAAAATTCTTGCTGTTGTGTTCCAGTGTTAACAGCTGAGCGCCCTTGGGTTCTCTCTGCTCTCTATTCCTGTACTGACAGCAGTGGCCGCCGCCGCTGTCTTTGGTTCATCTCTCAGCCTTTGCAGAATAAAAGAGCTAATGAGCTAACAAGAGTGCCCGCCCAGCACTAACCTCTCTTTCTGTGGCTGTGCGTTTTTGTGTAATAACATGAGCCTCAGTGGAAGGACCCTGCAGATTGACCGAGTCAGCAGCAGCCGTGCATGCCGTCCGTCACTGGTCTCCCTTGTTGCAAAGGTCCCCTCTGCAAAATGTTATGGTGGCTTCATTTAACTGTGTAAACCACTGCTAGGACGCCTGGAAGGCGAGAGGCCAGGGTCCAAACTAGAAAGCAGGTCTCATGCTCTAACTGGCATCCTCCAGTCAGAGCAAGGAAACAGTTATGACTTTGTTGTGGCTGCATTCCCCGCAAGAGCCTGGGGCTCTTGAGGCCACCGACGCAGGTAATGTGGTGATTATCTTAACAGTTTCCAGGGTTCTCTACATTTGTTTTCTTTCATCCCCAGTTATAATCAAGGGTCAAATATTCTTAAAGAACATGAAATGAATTCAGACGCCAGCTGCATTTTATTGTAGGCTGCTTTTGGAGTCCCAGACAGTAAGTGTTGGCGCACACGGATATGCTGAATAATGAATGTCATTTTAGAATTTTATTTTTTTCAAGATTCTACTCAACATGTCCCTTCAGAAACCAGTGAGGACCCCGAAGTTGAGGTGACCATTGAAGGTTAGTCACTTAAGCCTTGACGCCAAGAGTTCCCTTCTGGTCATGAGCATATATGTCATAGTCACATTGAGTATGCGTCTCATCCATTCTGAAGGAAGCTGGGGACAGAGCAGCCCACGCCCCAGCAGGGCTCCCCGGTTGCTCTGGGCGTCCTGGGTGACAGCTATGCAGAAGTAATTGAGGGGAAAAAAATCCAAATTTAGATCCACAGGTCCACACACAGAGGCAGATTCCAGGATCTTTTGGGTTATGGTACAAGAACTAAAGCTGGAGCCCCCTGAATTTCAGTCTGAAAAGGGGAGGACAAGGCTGCCCAGGACAGTCTCAATCTCTTAGGCTCCAGCCATCCTCCTGCCTCGGTTGCCCAAGTAACTGAGACTATAGGCATATGCCATCATACTTGGTCAGTAACCACTCCCCCCCGACTCTCAGTACACTATTTACACTATTTGTTTTTTGAAAATGTTTGGAAATAATGGTTACAAATATTTAAAATTTTAAAATAATCACCGTTAGCTAAGTTTTCTTACCCCTAGTTGATTTTTTTCCTTTTGTTTTGTTTTGAGACAGGGTCTCACTCTGCATCCCTGCCTGGCCTGGAACTTATTGTGTAGACCAGGCTGGCCTAGAGCTCACAGAGATCCTCTTCCCTCTGCCTCCAGAGTGCTGAGGTTAAAGGCCTTTAATATTTTTAACTGTTTTTCAGGGTAGTGTCTCACTCTGAGGCCAGGCTGACCCTGAACTCTAAGACGTGCCTGCCTCTGTTGTCAAGGGCTGGATTAAAGGTGCGCCTGTCATTCAAGTCCTTCCCTTTAATCCCAGGGTCGCCCTGCAGCCACTCTGCCCTTCATCTGACAGCGGTGGCAGTCCATCGCTGAAGGATGATTTACAGACACGCGTGTTTGTGTGGGTGCTGCCAAGTACAGGTGCATTAGCATAGCAGACCTTTGTCCCAAAGCCCGTGCCGCTGCCCCAGCCCCAGCCCCACACAGCCGGGGGGAGGGCTTCTTCCCAGGCCGCAGCATAACTTCCCTTGGATTGGGAGCTTGGGTGTGCTCTGTCTCCCTCTCTCTGTCTCTCTGTCCCTGTCCCTTGTGTGTCTGTAGTACTGAAGATGTGAGCTGCTTGATGCCTCTGACCTGACAGAAGAAATCTCCTCATGTTCCATGTGCTGCTGTCAGCCAATGAATCCATAGATTTGTCTTTCTCTGTAACGTGATTTTATTAACCTGAAAGCTCTTTTGAATTTTTCCTGGTCCGTTGAAGAATTGACATTTTGTCACCTTTAGTTAAGAACCTATTAAGGGCTGGCAAGGTGGCTCAGCTGGTCAAGGCACTTGTCACCAAGCCTGATGACCTGAGTTCAGTCCCCAGGACCCCCATAGCAGAGGAGACCCAGCTCCTGCTCCCCACATCCCACTGGCGAGAAGCTCCCGGCCCTCTCCAAACACGGGCAGTAAATGAATGAATGAGTGAAGTACACATTTTAAAATGGAAAAGCCCTGATGAACTGGTAAAAACCTCTGAGTCTGTGAACCAGCCTTGTTCTTTAGGCAGAAGTGAGAAGAGTGGGTGCTTTTTTGAATTGTAGAAATAAAACCTTGGATAAGATACAGAGCCAAGTTAGGTTTTCAGTTTTTGGATTTGGAGTTTGTTTGTTTTTTTCCTAGTATTTTGAGACATGGTTTCTCTGTGTAACCCTGGTTGTCCTGGAATTTGCTGGCCTGTGTCTGCCTTCTGAGTGCTGGGATTAAAGGTCTGCATTGCCACCATCTGGCGCTTCCTTTTTTTTTTTTTTTTTTTTTTGAGACAAGTTCTCTTTCTGTAGCTCTGGATGTTCTGAAATTCGATGTGTAGACCAGGCTGGCTCAGACTCACACAGATCCACTCACTGGCTCTGCCCCCTGGTTTCTGGGATTAAAGGTGTGTGCCACCACACCTGGCGCCACGTTGGTACAGTGGCTAGATTAAGATTGTTTGCAAAGTAAATCCTGCTCTTTTAGTACTGAAACCACAGAAACAAACCGAAGGGGATGGAAAAAGGTCCCTGCAGTCATGGATGAAACCCTTTTAAGAGGAAAGGCTGGGGCTGCAGAGGTGACTGGGCAGTCGGTGCTGACAGCCTTCTGTAACTTCTCTTCCAGGGAGCCAGTGTCTTCCTCTGGACTGCAGGGACACCAGGCTTGCATGTGGTGCACATACAATCGTGAAACCAACATGCATATAGAATAAATACATCTTTTTAAACAGTAAAGGAAAAGCATGGCTAGAGAAGATGCTTGGTTGGGTAGGGTGTGCTTCCGCTGTGTAGGAAGGGCTCAGAACTACGAGTGCCCCTGCTGCCGGGAAACGGGTTTCCCCTCGTTATCTTTCTACTTTTCCAATATAGTTTAGAAAAAAGAAGAAATAAGGGGGAAAAAAACAACCCAGCCTTGTTTGGATTTTACAGTGTGGTCTCTGGGCTCTTGTTTGTGGCAATCCTGTGACTAGAGGCAGCCCTTAGCAGCTCACAGCTGACGTCAACAACCCAGCTCTGGGAAGCTTTGTAGCTATCAGACTGTGCAGGCCTCAGTTTCATAAACATTGAGGTTATGTTTGGGGTTAGGATGGAAGGCCACTTCCTTTGCCATGTGCAGTGAAGGTGTAGGACATTTGTCCCACATACCCTAAGCCCCAGCATTGCTGTGACTAGGGGCTACGCTCGCAGGCTGGATCACTCCCTCCCTGGATTGTTTGACGGATCTCGAGCTTGGTCTGTTTTTATCTTGTTTTGTGAGGTCTCTTTAGGTAATAAAGAGATGCCTTTGAAAAACTGTTTCCTTATAACACAGTTGCCTTTAACCGCCCTGGCCCCAAACCATTTGAGCACATTGAGTCATTTGCATACGTTCATATGTGCCCCGCCTCTGATCTTGACTTTGGGCTTTATTTTACTTTTCTTGAAGTTGCTTTCGAATGAATTTGTTTTCTGATTCATGTTGTGTTTTTCATGGGTGAACTCCCTTGGAATTTTTTTCTGTTTTTTTTTTTCTTTAAAGCCACATAAATTTTTCTGCATGCTTGTGGTCCATCTGGTCTCTTGTTCACTGCGCACCGACACACATTACTGCAGAACTGTGTGTGCCACCCACTGGAATGGGGTCACGTTAGTCCTTACTATTAGCCCTGCTAAACCACCACTTGGTTGCATGCAGGTGAGAGCTAGGTGGGTTACACAGCGTTCTTCAGCTCTGCGGTGTCATTAGGAAGCTTAGGGTTGACAGTCGGGAGGGAGTCATGGTCCAGGGGTGGCTTTTTTTTTTTAAATTAATGCTGAGGGTATTGGCTGCTTCAGATGACTGAAGCCTGCAGCACTCCACCAACATAGGAGCCTTATGTGCGCCTGGTGAGGCTCCTGCCGGCTGGCTAGATTGCTTTGCCTGGAGCAACAACAGCTCATACCCATTACCTTGATGCTACAGGGCCGCTGTGAAGCAGACTGGAGAGCAGGTGGTGCAGGAAGGAGGCCCAGCCTGGTGCAGGGAGGGTGGAAGCCATTGAGGCAGCTGTTGAGTTTGTTGGTACTTGACTGGCCAGCATTTGTAGTGCTTTAAACAGCTCACGCATAGCCAGAGAGGACCCAGTGCAAAGTGACAGGTTACAGGATTGGCTCTAAAGGGAAGGGACAGGGATTCGACACCGCCCAGCAGCCTGACAGGAACTTTGTGAACAGTTGCCTTACCGCTGAGCCACGCCTTCAGCCCCATGTTGTATTTGTTGCTGTACCTTCATGTCTCACAGGAGAGTGCAACCAGACTATGTTTTAAACCATTTTGCAGTTTTTGTTAGCATTAATGGTATTAAATACTGTTAGACTTTTTAATGTTCATGTCTGATTGATTATCTTCATAAACTATCAGCATATTTTGTGCCCGTACCCTACCCAACCCCCCACAGGGTTTCTCTGTAGCTTTGGCTGTCCTGGAACTCACAGAGATCCTCCTGCCTCTGCCTCCCAAGGGCTGAGATTAAAGGTGTGAGCTACTATACCCAGCCTAAGAAGTGACACCTTGACACAAAAAAATCTACCTGCCTGTTTTCCCTCAGCCTGGGTTTGAACAGACCATCTTTTTGTTTTGTTTTGTTTTGTTTTTGTTTTTCGAGACAGGGTTTTCTCTGTATAGCCCTGGCTGTCCTAGAACTCACTCTGTAGACCAGGCTGGCCTCGAACTCAGAAATCTGCCTGCCTCTGCCTCCCCAGTGCTGGGATTAAAGGCGTGCACCACCATGCCCGTCTTGTTTTGTTTTGTTTTGTTTTGCAGACCATCTTTTGAGGGGCTTAGGAGAAAGAGTTAACCCAGAGTCAACTGGAGTCGGAGCCACTGCCCAGCCTCCCTCTGTTTCCTTTTTCTTTTTTAAAAAATGAGACAGTGTCTAATGTGGCCCAGGCTGGCCTTGAACTTTCCATCTGTGTCTAATGTGGCCCAGGCTGGCCTTGAACTTTCCATCTGTGTCTGTGCTGGGATCACAGGTGTGTGCCCCGACACCTAGTTTTCTTCTCTGTGGAAGCCCAGAGTGGCCTCAAGCGTGACATCTGTCTCTCAGATGCTGGCTGCGATTACCGGCTTGGGCCACCACACCTGGCTTCAGTTTGTTTGACTTTTTTTAAAAAGTTGGTTTGAGAGTAAAAATTACACCTTAAAATAATTAGCTTAATATTTTGTTGTATTTGAATGGTCATTTCTGATAGCCATTGTCCCTAAATAGTAATTTCTATTCTGTACTATTGATTTTTCTTATATTGGGTCACAAGGCCCAAGATGGCTTTGAACTTGGTATGCAGCTGAGGAAGACCTTGAGTTTTCCATCTTCCTACTTACACCTTTTTTTCTTTTTCCTTTCTAAGACAAAGTCTCATTGTATAGACCTGACTGGCCTAGAACTGACCCATCTCTGCCTTCCGAGTGCTAGGATTAAGGTGTACACCACTACACCCGACAGTTTACACTCTGTCTTTAAAGATTCTGTGTGCTCCATTTGCAGATGTTAGAGCTGACAACTTAGGGGTGGGTCCTGACCTCGGGATGCTGGCGGCTGTGGTTCCCTGGGCCAGGCATCCCCCGCTCCAGTGTGGGGTGCATTGAGAGAGTGAACATGAACTTCACACGGGACTGCCCTGTGTGTACCTGGGCTTGAATCCTGAAGGGTATTTGTACACGGTCCTATGTTGAGCGAGTCAACATCTCTGTTCCCTTCTTTGTGGAAACGTTGTGCTATTGAAAAGGTTTACAGAGCCAGCTTGGTGGTGCATGCGGCAGTCCTGGCACTTAGGAAGCTGAGGCAGGAGGATCCTAAATCCAAAGCCACCTTATCTCAAGTCACCGCAACAACAAAAGGCTGGGGCTTTAGTGGGAGAGCACAAGGCCCCGGAGTCAGGCCCCAGAAGAAGCAAATAGTAAACTAAAAGGAAAAAAAATCCTAAACTAACAGAAAAAAACTGCAGGTTTGGCTTAGGCCACCCCTGCCCCTGCCCCTCTCCAACCCCCTTGTTCGCGGCCATCAGAGTGGTTTGTGAGTTTATTCTTTGACTAGGCCTTCATTCTTTTTCTATAACACGCTTGTACTGTTATAGTGAAGTAGCTGCCTCCGGTAAAACCTTTTTCCTCCAAACCCTTGAAGTTGAGCATAACTCTAGCCATGAAAATTCTTAGGGGAGAAACTGGTCAGAGGGGATGAGCAGCTGCCCTGGCCGGTGCAGCGGGCAGTGGTGTAGCGTGGAGCTGCAGCGAGGGAGCATAGGAAGTCCTCGTGAGTGGCTAGAGTTGCCCTCAAACCACGCTGACACCCAGCAGCTGGTTCCCCCGGTAACAAAGGTTTTCTTTTTCAAG	AGCTGCCCTGGCCGGTGCAGCGGGCAGTGGTGTAGCGTGGAGCTGCAGCGAGGGAGCATAGGAAGTCCTCGTGAGTGGCTAGAGTTGCCCTCAAACCACGCTGACACCCAGCAGCTGGTTCCCCCGGTAACAAAGGTTTTCTTTTTCAAG	ATGATGACTATTCTCCACCCACCAAGAGGCTAAAGAGCACGGAGCCGCCCCCGCCCCCGCCCGTCCCGGAGCCCGCCAACGCTGGCAAGCGCAAAGTGAGGGAGTTCAACTTTG	AACATTCAAGGTAACGATGTTCCCTGCAGT,GAAGATTCTGGTATGTACTAGTACTCTTAG,ACAGAGCAAGGTGAGGTAGCCACGTTTCTT	AAGGTAACG,CTGGTATGT,AAGGTGAGG	ATCTTTGTATTCCAAAGCAGGCCCTTCTGA	ATCTTTGTATTCCAAAGCAGGCC	CTTTGCAAGGTATCGCCCTTCCACTTGTGC	AGGTATCGC	ACTCTTCATTTTCCTTTTAGGAAGCCATCA,CAAAGGTTTTCTTTTTCAAGATGATGACTA	ACTCTTCATTTTCCTTTTAGGAA,CAAAGGTTTTCTTTTTCAAGATG
1061	ENSMUSG00000060261.17	Gtf2i	chr5	-	134308290	134308368	134295396	134295510	134311640	134311684	1061	142	163	200	2	2	7	261	167	97	1	0	5	202	124	0.133848	1	0.978	0.98	0.946	0.994	1	0.923	-0.004	134308040	134308618	chr5:134308040-134308618:-	ns	134308290,134308368,chr5,-,ENSMUSG00000060261.17		yes	79	44	57	0.556962	0.721519	3272	4840	41.4177	61.2658	0.455696	0.468826	0.454545	0.465931	0.561404	0.997475	1.02881	1.02246	1.23197	-7.0729	-7.22124	150	150	0.366667	0.433333	0.466667	0.366667	8.14	8.49	-9.31	8.495	-0.005	-17.45	99	ACCTAATGA	1.45933	0.542553	5	13	24	1.13902	5	99	ACCTAATGA,TAATGAACG,CGTTGAGCA	0.0876093	0.54717	2	13	24	0.83346	47	CGCTGACAC	3.36898	0.619048	11	11	17	1.44126	2	47	CGCTGACAC,CGGTAACAA,CCCTCAAAC	1.45612	0.619048	11	11	17	1.04655	ENSMUST00000059042.15:ENSMUST00000082057.10:ENSMUST00000111261.12:ENSMUST00000172715.8:ENSMUST00000172904.8:ENSMUST00000173341.9:ENSMUST00000173888.8:ENSMUST00000174133.5:ENSMUST00000174155.8:ENSMUST00000174354.8:ENSMUST00000174513.8:ENSMUST00000174772.8	76850	33.5	9	0.264706	1	2	3	28	12	0	0	0	0	12	1	0	0	yes	134268350,134268425,chr5,-,ENSMUSG00000060261.17:134269096,134269138,chr5,-,ENSMUSG00000060261.17:134276072,134276131,chr5,-,ENSMUSG00000060261.17:134301377,134301440,chr5,-,ENSMUSG00000060261.17:134303392,134303449,chr5,-,ENSMUSG00000060261.17:134305225,134305282,chr5,-,ENSMUSG00000060261.17:134318140,134318266,chr5,-,ENSMUSG00000060261.17:134318140,134318275,chr5,-,ENSMUSG00000060261.17:134335385,134335581,chr5,-,ENSMUSG00000060261.17:134335385,134335585,chr5,-,ENSMUSG00000060261.17	10	AGGTAGTGGAGTTTTACTCCATTGAGAGCAGGGGTCCCTCTCTCCCACAGGCAGCCTGTTTTAAAGTGACCTTCATCTGTTCAGACAGAGCAAG	GTATGTACTAGTACTCTTAGAAGCTATTATGAACAAAAAGCATTCTCCTTAGCTGAGAAGGTTACAGTTTGAGTGGTTAGTTATTGAGTCATGTTGTGCTGAGCAGACCTGGCTTCTGACGAGCGAGCTTCCTGCCTCAGCCTCGCTACTGCTCATATTAAAGGCGGGACTATACTCAGTTTCACTTAGGAGGGGCCCCTAAGGGTTTCTTTATAATCAGTTAATTTTGTGCATGTGCCTGTTTGTAAATATATGGTATATTCCTATGTTGGGGTGGGAATGGGGTAGGAGGTTGTGTGCCTGTGCCTGCTCCAAGGCCAGAGGAGGCCATCCACTGTCTTCTACTCTAACTCTTCCTTTGAGGCAGGGTCTCTCAGAATTCAGGCCTCGAGCTTGAAAGCTCACTGATCTGTCTCTTGTTTCTGCTTCCCTCCGAGCTGGGCTGCAGGTAATGGCAGGCTTGGTTCACTTGTGATGGGAATTCTGAGATACAAGCTCTGATGCTCAGGATTGTGGGGCAGATGGTTAACCACTGAGCTAGCTCTCTCAAGCTCCCTTGCTGGGGTTGCAGTTGTTGTTTCCTCATGGGGATGATGCTGAACGTTTCTTTCATGAACTTGCCAGTGTGTGTGTGTGTGTGTGTGTGTGTGTGTGTGTGTGTGAGAGAGAGAGAGAGAGAGACAGAGAGGGAGCAGAGTATGCATATGTGGCATGGTGTGCCTGTTGGCATCAGATAACCTCATGTGCTGGTCTGAGCATGTGGCTACTGCAGAAGCTGGGCTGTCTGACCTTCGAGGGCCCAGGAATTCTCTGCCTTCCATCTTGCTGTAGAGAGCTGGTTTACAGACATGCACCACCTTGGCCCGCCTCACTTGGGTCCTGGGAGTTCAGACTGCAGTTCTAGGCTGTGTGGCAAGTGTTTGACCCAGGGAGCCACTTTCCCAGATCCTGTTTTCTCTCTTAACCTGTGCTTACTGTTTTGTTTTTTTTCCATTGTTGAAAGTTCTGCCTATATTTTGGATATAAGTCAGAAATATGGTCTTGCAGATGTTTCTTATGGCCTCTGCTTGGTTTTATATTGTCTTTGAATCTTAAACAAATTTTAGTTTCTGTATTTTCAAGGTTGTGGATTTTTAAAAAAGGTTTTAAAACATTTTTTAAAAAAAATATTTATTTATTTATTTTATGGATATAAGTACTCTGTAGCTGTCTTCAGACACACCAGAAGAGAGCATCAGAACCCATTACAGATGGTTGTGAGCCACCATGTGGTTGCTGGGAATTGAACTCAGGGACCTCTGGAAGAGCAGTCAGTGCTCTTAACCACTGAGCCATGTCTCCAGCTCCCATTTCAAAACGTTTTTTACTCTTTAATTATCATTTTTTTCCTTCCTTTCTCCCTCTCTCCCTCCCTCCTCCCTCCCTCCCTCTCTCCTTCCCTCCCTCCCTCTCTCCCTCTGTCCCTCCCTCCGTCCCTCCCGTGGTGACAGGGTTTCTCCGTATAGTCCTTGCTGTCCTGGAATACATTATGTAGCCCAGGCTGACCTTGGCTTGCCTTTTCTTCTGCAAGTGCTGGGATTAAAGGTGTGCGCTACCTTGTCTGCCTTAATTCATTTAACATTTGTATATTTGAGGTTATAATGTAATTACATCATTTCTTCCTACCTTGTCCCCTGTCTAAACCCTTCCAGATACCCTGCTGTGCTCTCTTTACATTTCATGGCCTCTTTGTTCAACATTGTCTCACACTCACACTTCTGTCTATAAAGTTTAACACTGTTTGTATGGTTTTTTAAAAGATCTATTGATTGATTGATTGTATATGAGTACACTGTAGCTGTCTTCAGACATACCAGAAGAGGGCATCAGATCTCATTACAGATGATTGTGAGCCACCATGTGTTTGCTGGGAGTTGAACTCAGGACCCCTGGAAGAGCACTCGGTGCTCTTAACCACTGAGCCATCTCTCCAGCCTCCAAATAAAGGAATTTTTAAAGTTGGGATGGTGGCCCATGTTTTTGATCCCAAGTACTTGAGAGACTGAAACAGACAGATCTCTGAGTTCCAGGCCAGCTTGGTCTATAGAGAAAGTTCTAGGACAGCTACCACGACACAGTAAAACGGTCTCAAAGGGGGAAAAAAGTTGTATATATTTGTCTCTGTATGTATGTGTGGTTTTAAGTCCAGTGCAGTGCCAGAAGAGGGTATCAAAATTCCCTGGAGCTATAGTTACAAGGGTTTGTGAGGCCGGGCAGTGGTGGTGCACGCCTTTAATCCCAGCACTTGGAAGGCAGAGGCAGGCGGATTTCTGAGTTTGAGGCCAGCCTGGTCTACAGAGTGAGTTCCAGCACAGCCAGGGCTACACAGAGAAACCCTGTCCCCAAAACAGACAAAAACAAAAAACAAACCCAAGGGTTTGTGAGCTGCCAAGGTGGGTGCGAATGAGGGACTGAACCCAGGACCTCTGTCCAGGCCATACATGCTCCCTGTGGCCCTTTCCATGCCCAGATGTCATTACTGTTTTTCTTGTCCCTCCTGCACAGGACCACCCCCATTCTCCCGCCCCTCTGTGGTTTACTGTTGTCGTGAGACAGTATGGCTCTGTGACTGGGTGTCCTGTAGCTCAGGCGGTTAGTCCTTCCTCGGCCTCCTTCCCAGGTGCTGTAGGTATCTCTCTGAACCAGGTACAACCAGGGTTTCTTTTTCTTTTTAACCGAGGAATTATTTGTCTAACCTAACGTCAGTAAAGATTTGCAGTTAGGTTTCTTCTGGAGGGTTTATAGTGTTGGCTTTTAGCGTTTGATCTGTGATTGGTGGTGAGGCTGGGGTTAGGCCTGTCACGAGGTTAGAGTGTAAATCTTTCAGCTTGTGTGGGCGTGTTCAAGACCTTCCTTCTGGGATGAGTGACGGAGTCTTGGCCAGGTAGTGGAGTTTTACTCCATTGAGAGCAGGGGTCCCTCTCTCCCACAGGCAGCCTGTTTTAAAGTGACCTTCATCTGTTCAGACAGAGCAAGGTGAGGTAGCCACGTTTCTTCCCTCCCTCTTACCTTTTCCCATAGAGCTGATTGATTTTTGCAGGTCAGTTGGGTCTGTCTGTCTGTCTGCTTGCCTGTCAGTTGCTGAAACTGTGCCATGGTTTGGGTTGCAGATGACCTCGTTGAGCATCCACCTAATGAACGTTTGCCCTTTCAGAGTCTTTAAAGTGTGTGAGGCCTTGAGTGCACAGTGCCCTGGAGCTGTGACACACCGGAGCCTGTCACTTGTTTTGTAG	GAAACTGTGCCATGGTTTGGGTTGCAGATGACCTCGTTGAGCATCCACCTAATGAACGTTTGCCCTTTCAGAGTCTTTAAAGTGTGTGAGGCCTTGAGTGCACAGTGCCCTGGAGCTGTGACACACCGGAGCCTGTCACTTGTTTTGTAG	GCATTTCTCTGGAAATGGCCGCTGTGACAGTGAAGGAGGAGTCAGAAGACCCTGATTACTATCAGTATAACATTCAAGG	TAACGATGTTCCCTGCAGTCTCTGTTCCTGACACTCTGTGGCAGTTAAAGCTCTCTGAGCACGTTCACACTCTGCCATGCTGCCTGCTCCTGGTTCCCATTTCAGTCGGGAGGACGTGAGCTGGAGCTCATCTTCACCTGTACGGTTGTCTGGGTCATCTTAGTGATTTCATCTTGGCATGGTAGCACATGCTTGTATTCTCAGCACTCGGGAGGCCACGGCCAGCCAGAGCCATGTACATACATACATACATACATACATACATACATACATACATACATACACAGGGAAACGCCGCCTCAAACAGACAGGCGCTTTAGTGGCTACTTCAGTGTCTCTGATTTTTTAATTTTCCACAAAGTTCTGGATTGCCCTTGCCCGGTAGACTTGATTTTCCTTAAAGTAATAAGCCTTATTGGACATGGAGTCTTTTACAAATACCTGGAATAATTTGTTATGGTCCTTTAGTGAGCAGAGAGCTGTGTACATTTATGGCTGAGTGTCAGTGAAACTCATTAAAAAAACCAACACCCAACCTAGTGCACATGCATTGAAGTGAAGGCACTTTCATGCCATCACTCCTGGGAATCGAACTTGGTTCATGAGGCTTGGCAGCAAGCGCCTTCATTCCCTGACCTGTCTTGCTAGGCCCACTTACGTCGCTTGCAGTTAGTTTTGAACAGTTTGTTTATTCTTTGTGCTGCTAGCACTAAAGCTGAGATGAGGATGGGTTTCATGTTTTTAGAGTTAAATGTTGCAGAGCAGCTTGGTTGTCTGTGCCTTACTGGTGTGAACATCAAGTTAACAGGTAGACTGAACTTTTACATCAAATAGCCCCAAGTCTTCCCTCCCTCGGTCCCACACTGGGAAGGTTACATTTTCTTTATTTGGTGTTTTTTGAAACAGGTCTCTATTGTGTAGCTCTGGCTGTCCTGGTACTCTTTGTGTAGACCAGGCTGGCCTCAAACTCGCAGAGATCTATCTACACACCTCTGCCTCCTGAATGCTGGGTTCAAGGCTTGCATCACCACTCCTAACCCTGATTCTCAGTAGTATGTAGTCATCACCCAGAACATTAGTTTGCTTGGCTTGGGTTAAGGTGGCCTGGGTCTCAGGCCTCAAGCTCCTGATGCAGTTCACGGTGACTTTTAGCTTCTGTCCGTCCTCCTGCTTCCACCTCCTGAGCCGTTAGTTTGGCCTTTGTTGCCCTATTCAAACTACTTGTTTCTTTAGTTAAGCTGCGTGTTCAGCCGACTGTTCCCCAGGCGAGTAGAGCGGTGCCTTGTGGGTATTTTCCTTTTTTTCTCCCTCCCTCCCTCCCTCTCTCCCTCCCTTCCTTCCTTCCTTCCTTCCCTTCTCCGTCAGACTTTTTTTCTTCCACACTCCCCTTTTTGTTTTAGAGATTGAACCCCAGGGCTTTGAGCTGTTTGGGCAGGCAGGCGTTGTGTCCCTGCATGCGCCACACCACAGCCTCTCCTCATGACATGCCCCTTGCTTGTACTGTTGGTCAGTGTCTTTGTGGAACGCCCTATGTCCTCCTACAGGTTTGTCAGTCGCAGCATTCTTCAACCCGAGGGTTCTGCTCCCTTTCACAAGGGTCACCTAAGACCATCATAAAACACAGATATTTATGATAATTTTTTTTTCTCCCAGAGCTGAGGACCAAACCCAGGGCCTTGCGCTTGCTAGGCAAGCGCTCTACCACTGAACTAAATCCCCAACCCCGATAATTCTTAACAGTAGCAAAGTTACAGTTAAGGAACTAGCAACAAAATTTTTTTTTGTTTGGGGAGGTCACCATACCATGAGGAACTGTATTAAAGGGTTGCCGCACTAGGAAGGCTGAGAAGCACTGGTTTAGGGTGTTCTTTGTGTTGTATTCAAGGATAGTGTTTTGGGCTCCTACTTTGTTTTGTTATGGCTATGTGGTTTTGCTAAGAGCCCAGCTTCTGAAACTCAGGCTTCCCTTTATTCTTCTGAGGGCTTATACTACAGGCTGTGTTCCTTGTTAATTGCTTTATGTTAAGAAGTAGCCAATGAAAGTAGTGCTTTCTTTCTTTAAATGATTAATTACCAGAAGGCTTGTTTAGCTTAGTGGGTGGTGCTCACCTGGTGCAGGGAGCCCTGGCTCCCATCCCCAGCACCAGGCAGACTGGCTGAGGCGAGCACACCTGCATTCAGCGCTCTGAAGGTGGAGGCAGCAAGACCAGAGCTGTGGGCCAGCCTGCACTCCATCTCATTGTCTCACACGAGTACTGCACATGTACTGTGAACTGGGTTGCCAAGAGCTGTGCCTTCGGGGTGCCTGGTACCCATGCTGCATGTCCCCCAGTGAAGTGACTTTCATTCCGCCATCTTCATCCATGTGTGTATCTCCCTTGGACCATGACCCTGTGGCTCTGTTTTTGTTTTTTTTTTTGTTTTTTTTTTTTTTTTTGTCTCTTTTCCCTTTGTGTACCCGAACCCCCTTCATCTCTCCCAAATAAAACCCCTTCTGTTTTCACGGGTTTTCAAAGTACTTCCACTAATGGAAACACTTGTTAGCGTAATGAAAAGCATTCTGGGCCAGGAGTCCATCGGTCCTGCCTGGTGGTTTGTCGTGTGCTTCTGTGGTGGTTGACACCACTCACTGATCGTGTGTGTCATTTGGAAAGCCTGAGGGAGGGCGAAGCTTTGCATCTTTCTTAAGTAATGCCTGTAAAGGAAGAAGCAAACACTAGGCATGCGCGTGCAGCCAGCATTGGACTTCCTCTGAACTCCTCAGAGCCTCCATTGCAGACATGGCAGTTTCCATACCATCCGGTCAGTCATCCCCAGTAACCGCGTGCATAGCCTCCACCCAACACGCCTTTCCCCATCAACCAAGGCCATTGACTAACATCATCTTTTTGCCTGTTTTTATTTCTCAAAAGGCCATCATTCCATACACCTCACCCAGATATGCACTGATATGACCAACCTGTGCTTTGAGATTCCTTTTGAAGCTTATCTTTGTATTCCAAAGCAGGCCCTTCTGAAACTGATGGTGTTGATGAAAAGCTCCCCCTTTCGAAGGCTTTGCAAGGTATCGCCCTTCCACTTGTGCTCTCCCACGTCCTGTCGTAGTTAATGTCTCTTTATATTGGACAGACTGTTTGAATAATTATAACTATATTACTTTTCCAAATGGAAAAGGAAAAAAAAATGTATTGGCCTTTTTTTTTTTTTTTTAAAAAAACATAAATGAACTTCACAAGCAAAATTTTTCAAAAACCAATTTTCCCTTTTGTGAATCTAGTAATGAATCTCGAAATGGGTACATGACACACTTTCCCATGAAGGTAAAGTACACTTTATACCTTTATCAGCATAGTCAGGTCGTTACTGTTGGGTTAGCAGTGTATAAGGCCGCCGCGATGCTTAGCTTTGGGAAGGATTGCAAACCATCTCTTGTAAATCCTTGTGCTTCTGAAATGACTCTTTGGGTCACTTTTGCGCTGTGCTCCCAGACTTGATCATACCCGTTAGTGGTGGCTTTTCCGTTGTCCCCTCTGGCTTTGATCTCAGTAGGTTGATTTTCTTTCGCATTTCTGTCTATTGTAAATAGTTGTGCCTGTCATTTCTGTAGGTTTTACTAGAGCAGAGGCTCCACTCAGGGTTCGTAATGCGCATGAGTGGCTTTCCTGCCTGCCCTCAGTTTCCTGGCCACGCCCGTTGGGGAATGGCCACGCCCCTTTCTCATGTTTTGGCTTCACATCTGTTTGTTTTGACATTATATAGTCAAAGAATTAACAGCTCCTTAAATGCCAAAGTTAAGGTAAAAAAGGAGGAGTGTGTGGAGGAAGCACAAAGTGCTGCCCTTAGCTTTGAGAGTGCGCCCACGCTAGAGTGAATGGAAGACCGTCAGCATGGCGGACCAGAGCACGGCACCACAGCAACTCTGTTACGCTTGGCACCATGAGAGCCCTTGCACTGAACGTGTCCCTTAGGAGTAAGTGAGCTGAGCACAGTTTTCAGGAGACCTGCTGCCCATGACTCCTCTGTCCTGGCAGGTGACGAAGGTGTTTTCCCTCTTTTCCTTGTCCCAGCCTCGACACTTAGAGATTGGTGCACTTGGGGGTGGCTGTGCCCCAGATCCTAAGTGGCCGGTCCTCTGGCGTCTTGGCTGGTGGCCTTCGCACTGTGCCTGGTCCCCTTGCTGTAGTAGGCTGCACTGCTCTCCCTGGCTGCCTGACCGACAGGAGGCTGGATGCGTGCCCCATGTTCAGAAGTAGGCACGTTATTTTCTGCACTAAAATGTGTTTGCAACTAAAAATAGTCTCTAAAGTTCCAAGTAATGTGTTTAAAGTCCAGCTGTGATTAGATCATGTGATAGTGTATGTGGCTTCTACCAACGGAGAACGGGGAACATTCCTCAAACAGCAACCCCCGAGGTAGCTTCTTTTTTTGACACGCCTTAGGTCTCTAGGCAAAGAAAGGACTTCTTCTGACTTGGTGTCTTTGATTGTGAGCCATTGGCAGACGCATGTACCTAGGCTGTGACTGCTTCTCAGATCCCAGCATCCCTCAGCAAGGTGGCATGTGGCGACAGTGACCAGTACCAAATCCCCAGCTCTGCATATAGTGTTGTTCTGGGTTTTTGTACTTCCAGACGTTTTCAGCTTCCAAATAGAAGAGTTATTTTTCTGAGTTAGAAAACATTGTTTGATTTTATTGCTGAGTTAAAAAAAATCTTTTTGTATTTTTATTATAATAAATTATATGGTCACTCACTAGTTCTTTTTTAATTGTTAGATTTTATTATTATTATTATTAATTTTATTTTTACTGCTTTAGTATATACTCTTCATTTTCCTTTTAGGAAGCCATCACTCCTCAGAAGGCAACGAGGGAACGGAAGTGGAAGTGCCAGCAGAAGGTTAGGAAAGAAGGGACTTAGATTTCTCTGCATCTGTTGCTCCTCAGATGGTAAACCCCCCGACACCTACTCTTCAGAGATGAGATGGTGGTGTGCGGGCCTTCATGGCCTGCACTCTCCTTTTTAGGGAGCAGGCATTGGTGCCTATCACTGTGCTCATGGGCACTGGGCCTGGCTGCCCCGGTCCATGAGGCTCTTGCTGAGGCAGATGAGCGGGCTGTCCCACTGCTGCCCGTCTTGGAAGTGCACTGAGGACAGAGAGCTCCTGCTTTTCTCACTATTCTAGAGTTAAAAGGGTCCTGGTTGTTTTCTGTTTAACTCTAAAGTGTCCTGTCTGCCATCCCCAGTTTGTTTGTAGGGCAACAGATACACTCTGGCTGAGAAGATTTCTGTCTTCTTAGCACTGTCACACCCACAGCTGCCTCAGGGATGGCTGCTGCTCTGCTGGCCTGGGAGCCCTCCTCATCACCGGGCCCTCAGCTGAGGGGCCTGACTGCACAGCACGTGGGAGCCCTCACTGCCCTCACTGCTGCGGCTGGAGTAGCTCACAGAGGGCCTGTAGTCCTCCAAGGAGGTAGCTGCGAGGCGGCTGGCTCTTGCTTCAGACTCTGTATTCCTCTCCTTAGCTGCTGTTTATAGGGCACGTGGGGGTGGGGGTTTATCCTGCAACTTTGCATTTCTTCTATCTGTTGTTTGATTTTATTTAAGAAATGAGGAATTCGACCTTTTGCCTTCTTCTAGTGGGGCAGGGGTGATCCTAACAAAGTCACGGGCTGATCTTTGCACACTCAGTTGCAGAAGTAGCTAGGCTTTCTAGTAGGAATCCGTTTCTCTCAGAAGTGTAGATGGTCTGGCCGGGTGTAGTAGCGCACACCTGTTGTCCCAGCACTTGGGAGGCTCGGGCAGGAGGATCACTCATGAGTTTGAGGCCAGCCTGGGCTACATGGTGAGTGCCAGGCCAGCCCAGGCTACATAGTGAGACCCTGTCTCAGAACAATAAAGCATAAAGAGAAATACTTGAGATACTCTTCGTATGTGACTGACTTTTGTGGTGAGCTCACGGGAGGTCTAGGAAGGTGACGGGGCTATCCTCTGGGGTAGGTCTTAGGTGGGCGGACTGCTGTCAGCAGGCCTCGGCATAGGACCTGCATGGTTCATCCAGCACCCAGACTGCTTCACAGTTTCACGAGTCTGTCAACACGTACTAGGTCTCGGGAGACTTGTTTCTGACAAAATTCTTGCTGTTGTGTTCCAGTGTTAACAGCTGAGCGCCCTTGGGTTCTCTCTGCTCTCTATTCCTGTACTGACAGCAGTGGCCGCCGCCGCTGTCTTTGGTTCATCTCTCAGCCTTTGCAGAATAAAAGAGCTAATGAGCTAACAAGAGTGCCCGCCCAGCACTAACCTCTCTTTCTGTGGCTGTGCGTTTTTGTGTAATAACATGAGCCTCAGTGGAAGGACCCTGCAGATTGACCGAGTCAGCAGCAGCCGTGCATGCCGTCCGTCACTGGTCTCCCTTGTTGCAAAGGTCCCCTCTGCAAAATGTTATGGTGGCTTCATTTAACTGTGTAAACCACTGCTAGGACGCCTGGAAGGCGAGAGGCCAGGGTCCAAACTAGAAAGCAGGTCTCATGCTCTAACTGGCATCCTCCAGTCAGAGCAAGGAAACAGTTATGACTTTGTTGTGGCTGCATTCCCCGCAAGAGCCTGGGGCTCTTGAGGCCACCGACGCAGGTAATGTGGTGATTATCTTAACAGTTTCCAGGGTTCTCTACATTTGTTTTCTTTCATCCCCAGTTATAATCAAGGGTCAAATATTCTTAAAGAACATGAAATGAATTCAGACGCCAGCTGCATTTTATTGTAGGCTGCTTTTGGAGTCCCAGACAGTAAGTGTTGGCGCACACGGATATGCTGAATAATGAATGTCATTTTAGAATTTTATTTTTTTCAAGATTCTACTCAACATGTCCCTTCAGAAACCAGTGAGGACCCCGAAGTTGAGGTGACCATTGAAGGTTAGTCACTTAAGCCTTGACGCCAAGAGTTCCCTTCTGGTCATGAGCATATATGTCATAGTCACATTGAGTATGCGTCTCATCCATTCTGAAGGAAGCTGGGGACAGAGCAGCCCACGCCCCAGCAGGGCTCCCCGGTTGCTCTGGGCGTCCTGGGTGACAGCTATGCAGAAGTAATTGAGGGGAAAAAAATCCAAATTTAGATCCACAGGTCCACACACAGAGGCAGATTCCAGGATCTTTTGGGTTATGGTACAAGAACTAAAGCTGGAGCCCCCTGAATTTCAGTCTGAAAAGGGGAGGACAAGGCTGCCCAGGACAGTCTCAATCTCTTAGGCTCCAGCCATCCTCCTGCCTCGGTTGCCCAAGTAACTGAGACTATAGGCATATGCCATCATACTTGGTCAGTAACCACTCCCCCCCGACTCTCAGTACACTATTTACACTATTTGTTTTTTGAAAATGTTTGGAAATAATGGTTACAAATATTTAAAATTTTAAAATAATCACCGTTAGCTAAGTTTTCTTACCCCTAGTTGATTTTTTTCCTTTTGTTTTGTTTTGAGACAGGGTCTCACTCTGCATCCCTGCCTGGCCTGGAACTTATTGTGTAGACCAGGCTGGCCTAGAGCTCACAGAGATCCTCTTCCCTCTGCCTCCAGAGTGCTGAGGTTAAAGGCCTTTAATATTTTTAACTGTTTTTCAGGGTAGTGTCTCACTCTGAGGCCAGGCTGACCCTGAACTCTAAGACGTGCCTGCCTCTGTTGTCAAGGGCTGGATTAAAGGTGCGCCTGTCATTCAAGTCCTTCCCTTTAATCCCAGGGTCGCCCTGCAGCCACTCTGCCCTTCATCTGACAGCGGTGGCAGTCCATCGCTGAAGGATGATTTACAGACACGCGTGTTTGTGTGGGTGCTGCCAAGTACAGGTGCATTAGCATAGCAGACCTTTGTCCCAAAGCCCGTGCCGCTGCCCCAGCCCCAGCCCCACACAGCCGGGGGGAGGGCTTCTTCCCAGGCCGCAGCATAACTTCCCTTGGATTGGGAGCTTGGGTGTGCTCTGTCTCCCTCTCTCTGTCTCTCTGTCCCTGTCCCTTGTGTGTCTGTAGTACTGAAGATGTGAGCTGCTTGATGCCTCTGACCTGACAGAAGAAATCTCCTCATGTTCCATGTGCTGCTGTCAGCCAATGAATCCATAGATTTGTCTTTCTCTGTAACGTGATTTTATTAACCTGAAAGCTCTTTTGAATTTTTCCTGGTCCGTTGAAGAATTGACATTTTGTCACCTTTAGTTAAGAACCTATTAAGGGCTGGCAAGGTGGCTCAGCTGGTCAAGGCACTTGTCACCAAGCCTGATGACCTGAGTTCAGTCCCCAGGACCCCCATAGCAGAGGAGACCCAGCTCCTGCTCCCCACATCCCACTGGCGAGAAGCTCCCGGCCCTCTCCAAACACGGGCAGTAAATGAATGAATGAGTGAAGTACACATTTTAAAATGGAAAAGCCCTGATGAACTGGTAAAAACCTCTGAGTCTGTGAACCAGCCTTGTTCTTTAGGCAGAAGTGAGAAGAGTGGGTGCTTTTTTGAATTGTAGAAATAAAACCTTGGATAAGATACAGAGCCAAGTTAGGTTTTCAGTTTTTGGATTTGGAGTTTGTTTGTTTTTTTCCTAGTATTTTGAGACATGGTTTCTCTGTGTAACCCTGGTTGTCCTGGAATTTGCTGGCCTGTGTCTGCCTTCTGAGTGCTGGGATTAAAGGTCTGCATTGCCACCATCTGGCGCTTCCTTTTTTTTTTTTTTTTTTTTTTGAGACAAGTTCTCTTTCTGTAGCTCTGGATGTTCTGAAATTCGATGTGTAGACCAGGCTGGCTCAGACTCACACAGATCCACTCACTGGCTCTGCCCCCTGGTTTCTGGGATTAAAGGTGTGTGCCACCACACCTGGCGCCACGTTGGTACAGTGGCTAGATTAAGATTGTTTGCAAAGTAAATCCTGCTCTTTTAGTACTGAAACCACAGAAACAAACCGAAGGGGATGGAAAAAGGTCCCTGCAGTCATGGATGAAACCCTTTTAAGAGGAAAGGCTGGGGCTGCAGAGGTGACTGGGCAGTCGGTGCTGACAGCCTTCTGTAACTTCTCTTCCAGGGAGCCAGTGTCTTCCTCTGGACTGCAGGGACACCAGGCTTGCATGTGGTGCACATACAATCGTGAAACCAACATGCATATAGAATAAATACATCTTTTTAAACAGTAAAGGAAAAGCATGGCTAGAGAAGATGCTTGGTTGGGTAGGGTGTGCTTCCGCTGTGTAGGAAGGGCTCAGAACTACGAGTGCCCCTGCTGCCGGGAAACGGGTTTCCCCTCGTTATCTTTCTACTTTTCCAATATAGTTTAGAAAAAAGAAGAAATAAGGGGGAAAAAAACAACCCAGCCTTGTTTGGATTTTACAGTGTGGTCTCTGGGCTCTTGTTTGTGGCAATCCTGTGACTAGAGGCAGCCCTTAGCAGCTCACAGCTGACGTCAACAACCCAGCTCTGGGAAGCTTTGTAGCTATCAGACTGTGCAGGCCTCAGTTTCATAAACATTGAGGTTATGTTTGGGGTTAGGATGGAAGGCCACTTCCTTTGCCATGTGCAGTGAAGGTGTAGGACATTTGTCCCACATACCCTAAGCCCCAGCATTGCTGTGACTAGGGGCTACGCTCGCAGGCTGGATCACTCCCTCCCTGGATTGTTTGACGGATCTCGAGCTTGGTCTGTTTTTATCTTGTTTTGTGAGGTCTCTTTAGGTAATAAAGAGATGCCTTTGAAAAACTGTTTCCTTATAACACAGTTGCCTTTAACCGCCCTGGCCCCAAACCATTTGAGCACATTGAGTCATTTGCATACGTTCATATGTGCCCCGCCTCTGATCTTGACTTTGGGCTTTATTTTACTTTTCTTGAAGTTGCTTTCGAATGAATTTGTTTTCTGATTCATGTTGTGTTTTTCATGGGTGAACTCCCTTGGAATTTTTTTCTGTTTTTTTTTTTCTTTAAAGCCACATAAATTTTTCTGCATGCTTGTGGTCCATCTGGTCTCTTGTTCACTGCGCACCGACACACATTACTGCAGAACTGTGTGTGCCACCCACTGGAATGGGGTCACGTTAGTCCTTACTATTAGCCCTGCTAAACCACCACTTGGTTGCATGCAGGTGAGAGCTAGGTGGGTTACACAGCGTTCTTCAGCTCTGCGGTGTCATTAGGAAGCTTAGGGTTGACAGTCGGGAGGGAGTCATGGTCCAGGGGTGGCTTTTTTTTTTTAAATTAATGCTGAGGGTATTGGCTGCTTCAGATGACTGAAGCCTGCAGCACTCCACCAACATAGGAGCCTTATGTGCGCCTGGTGAGGCTCCTGCCGGCTGGCTAGATTGCTTTGCCTGGAGCAACAACAGCTCATACCCATTACCTTGATGCTACAGGGCCGCTGTGAAGCAGACTGGAGAGCAGGTGGTGCAGGAAGGAGGCCCAGCCTGGTGCAGGGAGGGTGGAAGCCATTGAGGCAGCTGTTGAGTTTGTTGGTACTTGACTGGCCAGCATTTGTAGTGCTTTAAACAGCTCACGCATAGCCAGAGAGGACCCAGTGCAAAGTGACAGGTTACAGGATTGGCTCTAAAGGGAAGGGACAGGGATTCGACACCGCCCAGCAGCCTGACAGGAACTTTGTGAACAGTTGCCTTACCGCTGAGCCACGCCTTCAGCCCCATGTTGTATTTGTTGCTGTACCTTCATGTCTCACAGGAGAGTGCAACCAGACTATGTTTTAAACCATTTTGCAGTTTTTGTTAGCATTAATGGTATTAAATACTGTTAGACTTTTTAATGTTCATGTCTGATTGATTATCTTCATAAACTATCAGCATATTTTGTGCCCGTACCCTACCCAACCCCCCACAGGGTTTCTCTGTAGCTTTGGCTGTCCTGGAACTCACAGAGATCCTCCTGCCTCTGCCTCCCAAGGGCTGAGATTAAAGGTGTGAGCTACTATACCCAGCCTAAGAAGTGACACCTTGACACAAAAAAATCTACCTGCCTGTTTTCCCTCAGCCTGGGTTTGAACAGACCATCTTTTTGTTTTGTTTTGTTTTGTTTTTGTTTTTCGAGACAGGGTTTTCTCTGTATAGCCCTGGCTGTCCTAGAACTCACTCTGTAGACCAGGCTGGCCTCGAACTCAGAAATCTGCCTGCCTCTGCCTCCCCAGTGCTGGGATTAAAGGCGTGCACCACCATGCCCGTCTTGTTTTGTTTTGTTTTGTTTTGCAGACCATCTTTTGAGGGGCTTAGGAGAAAGAGTTAACCCAGAGTCAACTGGAGTCGGAGCCACTGCCCAGCCTCCCTCTGTTTCCTTTTTCTTTTTTAAAAAATGAGACAGTGTCTAATGTGGCCCAGGCTGGCCTTGAACTTTCCATCTGTGTCTAATGTGGCCCAGGCTGGCCTTGAACTTTCCATCTGTGTCTGTGCTGGGATCACAGGTGTGTGCCCCGACACCTAGTTTTCTTCTCTGTGGAAGCCCAGAGTGGCCTCAAGCGTGACATCTGTCTCTCAGATGCTGGCTGCGATTACCGGCTTGGGCCACCACACCTGGCTTCAGTTTGTTTGACTTTTTTTAAAAAGTTGGTTTGAGAGTAAAAATTACACCTTAAAATAATTAGCTTAATATTTTGTTGTATTTGAATGGTCATTTCTGATAGCCATTGTCCCTAAATAGTAATTTCTATTCTGTACTATTGATTTTTCTTATATTGGGTCACAAGGCCCAAGATGGCTTTGAACTTGGTATGCAGCTGAGGAAGACCTTGAGTTTTCCATCTTCCTACTTACACCTTTTTTTCTTTTTCCTTTCTAAGACAAAGTCTCATTGTATAGACCTGACTGGCCTAGAACTGACCCATCTCTGCCTTCCGAGTGCTAGGATTAAGGTGTACACCACTACACCCGACAGTTTACACTCTGTCTTTAAAGATTCTGTGTGCTCCATTTGCAGATGTTAGAGCTGACAACTTAGGGGTGGGTCCTGACCTCGGGATGCTGGCGGCTGTGGTTCCCTGGGCCAGGCATCCCCCGCTCCAGTGTGGGGTGCATTGAGAGAGTGAACATGAACTTCACACGGGACTGCCCTGTGTGTACCTGGGCTTGAATCCTGAAGGGTATTTGTACACGGTCCTATGTTGAGCGAGTCAACATCTCTGTTCCCTTCTTTGTGGAAACGTTGTGCTATTGAAAAGGTTTACAGAGCCAGCTTGGTGGTGCATGCGGCAGTCCTGGCACTTAGGAAGCTGAGGCAGGAGGATCCTAAATCCAAAGCCACCTTATCTCAAGTCACCGCAACAACAAAAGGCTGGGGCTTTAGTGGGAGAGCACAAGGCCCCGGAGTCAGGCCCCAGAAGAAGCAAATAGTAAACTAAAAGGAAAAAAAATCCTAAACTAACAGAAAAAAACTGCAGGTTTGGCTTAGGCCACCCCTGCCCCTGCCCCTCTCCAACCCCCTTGTTCGCGGCCATCAGAGTGGTTTGTGAGTTTATTCTTTGACTAGGCCTTCATTCTTTTTCTATAACACGCTTGTACTGTTATAGTGAAGTAGCTGCCTCCGGTAAAACCTTTTTCCTCCAAACCCTTGAAGTTGAGCATAACTCTAGCCATGAAAATTCTTAGGGGAGAAACTGGTCAGAGGGGATGAGCAGCTGCCCTGGCCGGTGCAGCGGGCAGTGGTGTAGCGTGGAGCTGCAGCGAGGGAGCATAGGAAGTCCTCGTGAGTGGCTAGAGTTGCCCTCAAACCACGCTGACACCCAGCAGCTGGTTCCCCCGGTAACAAAGGTTTTCTTTTTCAAG	AGCTGCCCTGGCCGGTGCAGCGGGCAGTGGTGTAGCGTGGAGCTGCAGCGAGGGAGCATAGGAAGTCCTCGTGAGTGGCTAGAGTTGCCCTCAAACCACGCTGACACCCAGCAGCTGGTTCCCCCGGTAACAAAGGTTTTCTTTTTCAAG	ATGATGACTATTCTCCACCCACCAAGAGGCTAAAGAGCACGGAGCCGCCCCCGCCCCCGCCCGTCCCGGAGCCCGCCAACGCTGGCAAGCGCAAAGTGAGGGAGTTCAACTTTG	GAAGATTCTGGTATGTACTAGTACTCTTAG,ACAGAGCAAGGTGAGGTAGCCACGTTTCTT	CTGGTATGT,AAGGTGAGG	GCCTGTCACTTGTTTTGTAGGCATTTCTCT	GCCTGTCACTTGTTTTGTAGGCA	ACATTCAAGGTAACGATGTTCCCTGCAGTC	AGGTAACGA	ACTCTTCATTTTCCTTTTAGGAAGCCATCA,CAAAGGTTTTCTTTTTCAAGATGATGACTA,ATCTTTGTATTCCAAAGCAGGCCCTTCTGA	ACTCTTCATTTTCCTTTTAGGAA,CAAAGGTTTTCTTTTTCAAGATG,ATCTTTGTATTCCAAAGCAGGCC
1064	ENSMUSG00000060261.17	Gtf2i	chr5	-	134318140	134318266	134315793	134315897	134322600	134322739	1064	188	215	326	0	2	3	308	259	163	7	0	1	250	124	0.448219	1	1	0.982	0.982	0.956	1	0.988	0.007	134317890	134318516	chr5:134317890-134318516:-	ns	134318140,134318266,chr5,-,ENSMUSG00000060261.17		yes	127	139	184	1.09449	1.44882	4334	2242	34.126	17.6535	0.440945	0.483849	0.453237	0.434434	0.538043	1.02788	1.0973	0.985233	1.22021	-3.29478	-5.93645	150	150	0.3	0.333333	0.3	0.433333	8.54	-4.85	-13.41	9.01	-13.86	-21.95	21	CACTAACTG	3.47499	0.625	1	9	15	2.21698	5	25	CACTAACTG,GTCTCACTA,ATCTTAGCC	0.876651	0.625	2	9	15	0.917523	20	TGCTAATTC	2.2272	0.8	15	0	0	0.735823	1	26	TGCTAATTC,GCCTTACAG,GGGTCATGC	0.0274819	0.714286	16	0	0	-0.212194	ENSMUST00000059042.15:ENSMUST00000082057.10:ENSMUST00000111261.12:ENSMUST00000172715.8:ENSMUST00000173263.6:ENSMUST00000173341.9:ENSMUST00000173504.8:ENSMUST00000173651.5:ENSMUST00000173888.8:ENSMUST00000174133.5:ENSMUST00000174155.8:ENSMUST00000174188.8:ENSMUST00000174354.8:ENSMUST00000174513.8:ENSMUST00000174772.8:ENSMUST00000174773.3:ENSMUST00000174867.8	76840	31	4	0.121212	1	1	2	28	17	0	0	1	0.0588235	16	0.941176	2	0.117647	yes	134268350,134268425,chr5,-,ENSMUSG00000060261.17:134269096,134269138,chr5,-,ENSMUSG00000060261.17:134276072,134276131,chr5,-,ENSMUSG00000060261.17:134301377,134301440,chr5,-,ENSMUSG00000060261.17:134303392,134303449,chr5,-,ENSMUSG00000060261.17:134305225,134305282,chr5,-,ENSMUSG00000060261.17:134308290,134308368,chr5,-,ENSMUSG00000060261.17:134318140,134318275,chr5,-,ENSMUSG00000060261.17:134335385,134335581,chr5,-,ENSMUSG00000060261.17:134335385,134335585,chr5,-,ENSMUSG00000060261.17	10	TGTAAAGAGCTGGCCAAGTCCAAGGCTGAGGTGGCCTGCATTGCTGTGTATGAGACCGACGTGTTTGTTGTTGGAACCGAAAGAGGGCGTGCTTTTGTCAATACCAGAAAAGATTTCCAAAAAGACTTTGTGAAGTATT	GTATTGTAAGTGCAGTGTTTTTATTGTTATTTATTTTATTTTATTTTATTTTATTTTTGTAGTTTGCAAATTTTAAATACAATTATTTTTAGATACGGCATCTCAAGCTTCCTAAGAATGAATTACACCTGAAAAAGACAGAGGATGTGACGTGTGTATTTGTGGGAGTGGGGAAGTGGGTCAAGACAAGTCACTGACTTGGTCATGTAGGAGGAGGTGTGAGCTGGGTGCTGGTGGGGGCTGTCTGTGAGGACACAAGGAACTGAACAACTTTGTAAGACAAAAGACCAAGTTGCAGGGACTCAGGCTGTGAGAACCACGAGGCTCCAGGCTTGTTAAAGGAACACTGGCTTGGGGTTTTTATAGGGCAATTTGGTCTCCCCTTGCCCCTACTGGTCCTGGTTAGACACCAGCCTCCGAACCTTCCTGCTGTTTCTCTTGGAGGTTTTCTGGGAACAAGAAGCCAGCATCTCAGGGCCTGCTCACCTGTGGTCCTTTAGCCTTTCTTTATTTCTCCCTCCCTGCTGTTAGGGGCAGGTGATGACCTCTAGCTGCTTCATGGTGTATTCTCTGTGTACAGGTCCAAGAGAAAGAGCACTCTCATGACATGGCTCCCGGGGCTGGTTCAGGGTGCTATGGCAACATTGTGGTAGGCACCACAAAGATGGCGGTTTCAAGGGCTCCATCTTCAGGACCAGCTATAGAAATGTAGTGGAGAAGAGAATGCTCGAGGCTACTACAATAGCCCAGCTGGGTGATTGTTCCCAGGAAAGTCCCGTATGCCATGAGCAGTCAGTCTGAGTGATGAGTCCCGGGCCTGGTTTCCTGCACTCCGGTAACTGTTGGAGTGGCTAGCGCCGCAGGGTATAGACAGCCTCTCCAGCAGGAGAGGGAAGACAGTTCTCCGTTTGCAAACAGAAGCAGGCCTCTGTCTTTGGCCTGCAGGTAGGCACTGCGATGTTGAATTGGGCTGTGGTCATGATGTCCTGTTATCTGAGTAGCATTTTTCTTATCAAGAAGAAAATCACTAGAGAGGAATAGTTGCCTAAATAATAGCTCACATGGACTAAAGCCTAATGCCCAGGGAGTGGGACCCTTAAACTGTTAAAGAAACGCGCCAGCCATCCTCCAAGCCTCTGCTTTCCTTCGTGGGCCAGAGCTACCACTTCATGGTTTTACTTCAAAGGCCACCACCTAAGGATCTGGTCCTCAGGGCTCCTATGGGCTCAAGAAATGTCTGTCTCAAAGGCCGTACTTGATCATGGCTTGGCATGAAATCATGGGACAGCCAGGGGTGGTGGCGCACGCCTTTAATCCCAGCACTTGGGAGGCAGAGGCAGGCGGATTTCTGAGTTCGAGGCCAGCCTGGTCTACAAAGTGAGCTCCAGGACAGCCAGGGCTATATAGAGAAACCCTGTCTCGAAAAAAATAAATAAATAAAATAAATAAAATAAAATAATAAAAAAAAAGAAATCATGGGACATTTTCCTCTGTATTGACCCTCTTCTTTGTAAGCTAGACACTGGTTAGAGTCACCTGGTGGGGTCTCTGTGGCCTCTCTGAACAAGAGGACAGTATATACATATTTGCTCATTCATTCACTCATTGTTATTTTGAGACAGGGTTTTTCCTGTTGTAGCCTTGTTTGTCCTGGAACTCACTCTGTAGACCAGGCTGGCCTTGAACTCACAGAGATTTACCTGCCCTTGCCTTCTGAGTCGAAGGCGTGAGCCATGCCCCCAACCCCAGCTGTGACTCCCCACAGTTATCGGACATTTTGAGAGATGCCCTAGTCCTGGGGACCTCCTTAGCCGTGGAAGGCAAGAGGGAAATGTTCTCTCTTTTGATCTCTCTGACAGAATTAGCATAGCCTCTGACGCCTAGAAGGTCACTTACGCCCATCTGGTTCTTGTAACCACTGTGCCATAGTTAGATAAAGCTTGGACAAAAGGAAGCAGATAAGCTTTGCTCCTGTGAGCCAGTCCTTGTAATAGTTACTGAGAGTAGACCAATAATTCCTTGATTTAAGCAGAAGTTATCAGTGTTTTGAACTTTGACCTTTTGCATACCTGATAGAACTTGCATACCTGGAGCCATCTTGTGAGACAAATCACGCTTACAAATATACGGTCAGCAAGCCCAGCGAGGATGCTCTTTTATGGGTCCGATACAGCTGATGGGTTTGGAAGATGTTCTGTGGTGCTGCCTTAATAAAGAACCGTGGAAGCCCAGCTACATAGCCGATGAGTCAGTAATACCTGTGTGCCTGCGGTTAAACTGTGGTGCCCGCTCGGCATGTTCCCAGGGAAAGCTCAGAGAACACCAAGGCCCTCTTTATTTGGAACTTAGAGTGGTGTAGCCATCTTTATGTTTTGAATGTGTGTAAGTAACAGATACACTAAAGGCATTGCTCCTCAGGAAAACTGAACCTAGTGGGTTGTGCCAAATAGGAGATTTGCCATGGAGTCCAGTGCCAGCCGGCTGGACCCACGGCTGACTGTGCTCCTTATACCTGGGATAGGTTTTCCCAGGGGAGTCTCATCAGCTGCTGCGTCTTGAACTGGGAACAGGGATTGATAAGCTTTCCTCTCAGAATCTTTAACTTTTATAAGGTTAGGGTTAGGGTTAGAACACCAGAGAGAAGGTAGAAGGGTTTTTTGTTTGATTTGTGAGGTCTCTCTGTGTATCCCTGGCTGGCCTGGAACTGACCCTGTAGACCAGGGTAGCCCAATCTCCCCAGGGTTAGAGGCACGAGCTACCATGCCCAGGCATTAGAGAGCTATGTGTTATGTGCTACAGTGTTGTATCAGTAAATACATCAGCCCTGTGGATAAGGTCAGGGGATGCATGCGAATGGTGCTGTGCCAAGGCCAGGGCAGCAGCAGCCACTGCGTCTACGCTAAATCACACTCAGACAAAGCAAAACCATAAAACCTGTCTGTAAGATCCAAGCGTGAGGGGCCCGAGGGTCAGCAGTGCTCGCAGATAGCCTTGTTTAGTTAATTCATTTAATTCCCTACTGTTCCTTCTTACCTCTTTAGCCAGTCTCATTGTGCAGGCTTTGAACTCTGTTCCTGCCATCTTGGCCTCCAGAGCATTTTTAGTCCTTCTGGGGTTGGGGCTGGCAGTGTCTCAGTGCTAGGGCACCTGGGTAGTATGCATGGAATTCTGCGTCCAATCCCTAGGACAGAAAGGATGCCGCAATCCACCCGTGTCCATACTTACAATCTTGGTATCTTGATTTTTTTTTTTCTGGTAAAATTTAAACCCTGGTTATATGTTAGTTCATTTATTTATGCAGACAGGGTCTCATGTGACCTCAGACTTGCTTTGCAGCAAAGGAGGACCCTGAGTTCTCAGTCCCCCGGAGGTTGAACCCCGAGCTCCGTGCATGATTGGCAAGCACAGCTGAGCTTCATGCCTAGCCCTGGTGTCTTGAGCTACAGTCTCCTGTGGCACCCCTGGATGACCGCCAAACCGCCTTTTTTTTTTTTTAAGATTTATTTTTATTTTATGTATGTGAGTTTTTGTGTCTCCCCATGTGTCTATGGACCACATGTGTGCACTGCCCACAGAGGTCAGAAGAGGGCAGTGAATTCTTTGGAATGGGAATTCCGAGAGTCTTGGGCTTCCCGTGGGTGCTGGCAGCGCTCTTAGCTGTTGCACAGTCTCTCCAGCCCCTGACCTCCAATCCCTGATCTTCCCGGCTCTCCCTCCCCAGTGCTGGGACTGCAGGTGTAAGTGTCTCTCCTCGCTAAGTGTTTATTGTTAAAAAGTTCCCTTATTCCTTTTCCCCTTGAGATTTTGTAACAAATTTGTTAGATTTATAGTGTCTGGGCGGGGTGGGTCATGCCTGTATATAAGGCAAAGGACTCCTGAGAGTTCAAGACCAGAGGTGGCTAGATTGGAGTTTGAGGGAAGCTGGGCGATTAGCGTGGCAGAAGGGGAGGAAGGCTGGAGGAGAAACATAGAAAAGTATCCTTACTAAAGGCCAAGCAGTAAATGGTGCTGGTTGGCTCGTTTGTGCCATCTTGGTACTGACCAGCCAGCTCTCTAGGAAGAAGGACCCTCCACTGCATAATTGCCCCCAGCAGATGGCCTGTGGCCATGTCTGTGGGGCATTTTCTTGATGGATGCTTAATATGGGAGGGCTCAGCCCACTGTGGGTAAGCCCTGCTCCTCCATGGTCTCTGCTGTGGCCTGCCTTGGGGATGGGCTGTCGGTCACCAGAGCCAGTACATTCTCTCCTGCCATAAAGGTGTTTATTGTAGCAACAGAGAAGCACGGTGGGTGGCGGATCTTAGCCTTGGTCTCACTAACTGTTTTACAGGTGTTGAAG	TCTGCTGTGGCCTGCCTTGGGGATGGGCTGTCGGTCACCAGAGCCAGTACATTCTCTCCTGCCATAAAGGTGTTTATTGTAGCAACAGAGAAGCACGGTGGGTGGCGGATCTTAGCCTTGGTCTCACTAACTGTTTTACAGGTGTTGAAG	AAGAAGAAAAGGCCGCCGAGATGCATAAGATGAAATCTACCACCCAGGCCAATCGGATGAGTGTGGATGCTGTAGAAATTGAAACACTCAGAAAAACGGTGGAGGACTATTTCTGTTTTTGCTATGG	TAAAAACACAGCACTTTAAAATTGGAGAAAAATACCTTATAAACTGGCATTTTCTTCTCTACAAAATTGTGTTTGTATGAATACACGTATGTATTTGTAGACTCGAGAGCTTTTGTGTGAAGGTCAGGAGAACTTTGTGGAGTTGGGTCACCTTCCTGCTTGTGTGGGTTCTGGGAATTGAACTGGTTGTTCTGTGAACAGAGTCTCTCCCACTGGGCAGGCCCTGGTCATTGTATGTTTCCTAAATGTATAGATTTTATAAATGATTTGACAGTCATACTGTTTTACAAATTGAATAGGTAAATTTGTAAATTTAAGGAATTAAGTCAAAGAACTCAGAAATAAGTACAATGTAATTAATTAACTTAATTAATTATTGTTACCATTAGTGGGTAGGTATGGTGGCATGTGAGTAGATCTCTCTGAGTTTCAGGCCAATCTGGTCTGCATAGTAAGAGCTTATCTCAGAAGATAAGAAAAACAACAACAAATTCTAGCGTGTGTGTGTGTGTGTGTGTGTGTGTGTGTGTGTGTGTGTGTATGGTGGGTGGGAGGGAGTTAGTGTGCATGCCTGGGGAGGTCAGAGGACAGCTCCATGGAGTCTGCTCTCCTACTTTAAGTGAGTTCTGGATTCAAACTCAGGCAACAAGGCTTTCCTGGCCAGGGCCTTTACCCTTTGAGCCATTCCGCTGGCCTAAGAGTTACTGGTTTGCCGTTGATGCTTATCCTCAGGTCTCCACTGTAGGTCTGCTTTAGTCCTGTCGTAGGGTACAACAGAGCACCCTTTGTAATTATATATATAAAACAAATAAATATACAAATTATATTGATATAAGAGATCATCATTATAACCCAGGAACCCACTAAGAAGTGGCTTGACAACTGAAGTGCACCCCCTCCTCAGCCCGTTGTTATCGTAAGAGAGGGTCTCGCTAATCCTCAGGCAGGCTTTGAACTTTCTCTGATCCTCCTGGCCCAGCCTCCCACTTAGCTGGCCTTCTAGATACACCATGCTGGCTAGACTGAGGTCTGTTGTGTACTTTGTATTTGACCCTTTGGACAGATTCCAGGTTCAGGAATTAGCTGATGTGGGAATCAAATGTTAATGTTTAAAGTGTTATTTGAAATACTATGTTAAGATAATGTTGAAGTCAGATATTATGACAACAGTCAGAATGCTTCAGTAAGCTCTTTTTATTTTGTTGTTGTTTTTGTTTTTCCAGACAGGGCCTCACTATGTAGCCCTGGCTGTCCTGGACCTCATTTTGTAGACCAGGCTGGCCTCCAACTCAGAGATCTGCCTGCCTCTGCCTCCTGAGTGCTGGGACTAAAGGTAGTCCACATCACCACGATCTGCCACCACGATCTGCTTGTGATAAGATCTTGATAGGTTGGTTAAGTTAGTATGTAAGTCTGGTGCAGGCGCACGCGCGTGTGTGTGTGTGTGTGTGTGTGTGTGTGTACTGTACCTGCTGTGTGCATTTGGAGTTCATGTGTCTTTGGAATTGCTCTCTACCTTATTTATTTATATGTACTTATTGTGATTGTACACATCTCGTGTGCCTGTATCCATGCATCCCACAGTGTTATATGTGAAGATAGAGGTTGGACAACTTGCAGAAGTTGGTTATCTATTTCTACTATGTGGGTTCTGGGAATTGAACTCAGGTCCTTAGGCCTGGCAGCAAGCCCCTCTCACCTGCTTCGCTATCTTGTCAGCTTTCCCTTACTGATTTTTTTTAAATTAAAATTTTAAAGGAATTTTATTTGTATGACTTGTTTTGCCTGCATATTTGCCTGCGTACCATGTGTGTGCCTGTTGTTTGTGGAGGCCAGCAGAGCATGCTGGATCCCTTGGAACACACCTTACAGATGGTGGTGAGCTGCAGTGTGGGTGCTAGGAATCCAACACAGGTCCTCTGGAAAAGCAGTGCTCTTAGCCACTGAGCCCATCCCCACATCCCCTTCTCACTTTTTGAAACAGGTCTTTCTGACCCTGGAGCCCACTGATTGGCTAGGCTGGGTAGCCAGGGAACCCTAGGATTTTTTTTTCTCAACAGTGGGATTATAGTTACGAGTCTACACTGCCCCGAAGTTTATGTGGATGTGGGAGACCTAAAATCGAATCCTCATTAAATTACAATGGCCTTACAGACAGAGTTGGAGTCTTCCCCCAGCTTCGGGGATTCAGTTTTCAGTGTGAGCACGCGTGGGTCATGCTAATTCTATGATCCTCCCACAG	AAGTTTATGTGGATGTGGGAGACCTAAAATCGAATCCTCATTAAATTACAATGGCCTTACAGACAGAGTTGGAGTCTTCCCCCAGCTTCGGGGATTCAGTTTTCAGTGTGAGCACGCGTGGGTCATGCTAATTCTATGATCCTCCCACAG	GGAAAGCTTTAGGCAAATCCACAGTGGTCCCTGTGCCATATGAGAAGATGCTGCGCGACCAGTCGGCTGTGGTGGTGCAGGGGCTTCCCGAGGGGGTTGCCTTCAAGCACCCCGAACATTACGACCTCGCAACCTTGAAGTGGATTTTGGAGAACAAGGCAGGGATTTCCTTCATCATTAAGAG	GTGAAGTATTGTAAGTGCAGTGTTTTTATT,ACTTTGTGAAGTATTGTAAGTGCAGTGTTT	ATTGTAAGT,GAAGTATTG	CTGTTTTACAGGTGTTGAAGAAGAAGAAAA	CTGTTTTACAGGTGTTGAAGAAG	TTTGCTATGGTAAAAACACAGCACTTTAAA	TGGTAAAAA	ATTCTATGATCCTCCCACAGGGAAAGCTTT	ATTCTATGATCCTCCCACAGGGA
1065	ENSMUSG00000060261.17	Gtf2i	chr5	-	134318140	134318275	134315713	134315897	134322600	134322739	1065	349	453	670	0	2	3	712	566	317	7	0	1	259	124	1	1	1	0.991	0.991	0.98	1	0.993	0.003	134317890	134318525	chr5:134317890-134318525:-	ns	134318140,134318275,chr5,-,ENSMUSG00000060261.17		yes	136	139	184	1.02206	1.35294	4325	2242	31.8015	16.4853	0.441176	0.483931	0.453237	0.434434	0.538043	1.02734	1.09691	0.984716	1.21957	-3.29478	-5.93645	150	150	0.3	0.366667	0.3	0.433333	8.54	9.56	-13.41	9.01	0.55	-21.95	16	GTCTCACTA	0.876651	0.727273	5	7	15	0.958716	4	28	GTCTCACTA,ATCTTAGCC,CGGTCACCA	0.493251	0.695652	5	13	19	0.291762	20	TGCTAATTC	2.2272	0.8	15	0	0	0.735823	1	26	TGCTAATTC,GCCTTACAG,GGGTCATGC	0.0274819	0.714286	16	0	0	-0.212194	ENSMUST00000059042.15:ENSMUST00000082057.10:ENSMUST00000111261.12:ENSMUST00000172715.8:ENSMUST00000173263.6:ENSMUST00000173341.9:ENSMUST00000173504.8:ENSMUST00000173651.5:ENSMUST00000173888.8:ENSMUST00000174133.5:ENSMUST00000174155.8:ENSMUST00000174188.8:ENSMUST00000174354.8:ENSMUST00000174513.8:ENSMUST00000174772.8:ENSMUST00000174773.3:ENSMUST00000174867.8	76840	31	4	0.121212	1	1	2	28	17	0	0	1	0.0588235	16	0.941176	2	0.117647	yes	134268350,134268425,chr5,-,ENSMUSG00000060261.17:134269096,134269138,chr5,-,ENSMUSG00000060261.17:134276072,134276131,chr5,-,ENSMUSG00000060261.17:134301377,134301440,chr5,-,ENSMUSG00000060261.17:134303392,134303449,chr5,-,ENSMUSG00000060261.17:134305225,134305282,chr5,-,ENSMUSG00000060261.17:134308290,134308368,chr5,-,ENSMUSG00000060261.17:134318140,134318266,chr5,-,ENSMUSG00000060261.17:134335385,134335581,chr5,-,ENSMUSG00000060261.17:134335385,134335585,chr5,-,ENSMUSG00000060261.17	10	TGTAAAGAGCTGGCCAAGTCCAAGGCTGAGGTGGCCTGCATTGCTGTGTATGAGACCGACGTGTTTGTTGTTGGAACCGAAAGAGGGCGTGCTTTTGTCAATACCAGAAAAGATTTCCAAAAAGACTTTGTGAAGTATT	GTATTGTAAGTGCAGTGTTTTTATTGTTATTTATTTTATTTTATTTTATTTTATTTTTGTAGTTTGCAAATTTTAAATACAATTATTTTTAGATACGGCATCTCAAGCTTCCTAAGAATGAATTACACCTGAAAAAGACAGAGGATGTGACGTGTGTATTTGTGGGAGTGGGGAAGTGGGTCAAGACAAGTCACTGACTTGGTCATGTAGGAGGAGGTGTGAGCTGGGTGCTGGTGGGGGCTGTCTGTGAGGACACAAGGAACTGAACAACTTTGTAAGACAAAAGACCAAGTTGCAGGGACTCAGGCTGTGAGAACCACGAGGCTCCAGGCTTGTTAAAGGAACACTGGCTTGGGGTTTTTATAGGGCAATTTGGTCTCCCCTTGCCCCTACTGGTCCTGGTTAGACACCAGCCTCCGAACCTTCCTGCTGTTTCTCTTGGAGGTTTTCTGGGAACAAGAAGCCAGCATCTCAGGGCCTGCTCACCTGTGGTCCTTTAGCCTTTCTTTATTTCTCCCTCCCTGCTGTTAGGGGCAGGTGATGACCTCTAGCTGCTTCATGGTGTATTCTCTGTGTACAGGTCCAAGAGAAAGAGCACTCTCATGACATGGCTCCCGGGGCTGGTTCAGGGTGCTATGGCAACATTGTGGTAGGCACCACAAAGATGGCGGTTTCAAGGGCTCCATCTTCAGGACCAGCTATAGAAATGTAGTGGAGAAGAGAATGCTCGAGGCTACTACAATAGCCCAGCTGGGTGATTGTTCCCAGGAAAGTCCCGTATGCCATGAGCAGTCAGTCTGAGTGATGAGTCCCGGGCCTGGTTTCCTGCACTCCGGTAACTGTTGGAGTGGCTAGCGCCGCAGGGTATAGACAGCCTCTCCAGCAGGAGAGGGAAGACAGTTCTCCGTTTGCAAACAGAAGCAGGCCTCTGTCTTTGGCCTGCAGGTAGGCACTGCGATGTTGAATTGGGCTGTGGTCATGATGTCCTGTTATCTGAGTAGCATTTTTCTTATCAAGAAGAAAATCACTAGAGAGGAATAGTTGCCTAAATAATAGCTCACATGGACTAAAGCCTAATGCCCAGGGAGTGGGACCCTTAAACTGTTAAAGAAACGCGCCAGCCATCCTCCAAGCCTCTGCTTTCCTTCGTGGGCCAGAGCTACCACTTCATGGTTTTACTTCAAAGGCCACCACCTAAGGATCTGGTCCTCAGGGCTCCTATGGGCTCAAGAAATGTCTGTCTCAAAGGCCGTACTTGATCATGGCTTGGCATGAAATCATGGGACAGCCAGGGGTGGTGGCGCACGCCTTTAATCCCAGCACTTGGGAGGCAGAGGCAGGCGGATTTCTGAGTTCGAGGCCAGCCTGGTCTACAAAGTGAGCTCCAGGACAGCCAGGGCTATATAGAGAAACCCTGTCTCGAAAAAAATAAATAAATAAAATAAATAAAATAAAATAATAAAAAAAAAGAAATCATGGGACATTTTCCTCTGTATTGACCCTCTTCTTTGTAAGCTAGACACTGGTTAGAGTCACCTGGTGGGGTCTCTGTGGCCTCTCTGAACAAGAGGACAGTATATACATATTTGCTCATTCATTCACTCATTGTTATTTTGAGACAGGGTTTTTCCTGTTGTAGCCTTGTTTGTCCTGGAACTCACTCTGTAGACCAGGCTGGCCTTGAACTCACAGAGATTTACCTGCCCTTGCCTTCTGAGTCGAAGGCGTGAGCCATGCCCCCAACCCCAGCTGTGACTCCCCACAGTTATCGGACATTTTGAGAGATGCCCTAGTCCTGGGGACCTCCTTAGCCGTGGAAGGCAAGAGGGAAATGTTCTCTCTTTTGATCTCTCTGACAGAATTAGCATAGCCTCTGACGCCTAGAAGGTCACTTACGCCCATCTGGTTCTTGTAACCACTGTGCCATAGTTAGATAAAGCTTGGACAAAAGGAAGCAGATAAGCTTTGCTCCTGTGAGCCAGTCCTTGTAATAGTTACTGAGAGTAGACCAATAATTCCTTGATTTAAGCAGAAGTTATCAGTGTTTTGAACTTTGACCTTTTGCATACCTGATAGAACTTGCATACCTGGAGCCATCTTGTGAGACAAATCACGCTTACAAATATACGGTCAGCAAGCCCAGCGAGGATGCTCTTTTATGGGTCCGATACAGCTGATGGGTTTGGAAGATGTTCTGTGGTGCTGCCTTAATAAAGAACCGTGGAAGCCCAGCTACATAGCCGATGAGTCAGTAATACCTGTGTGCCTGCGGTTAAACTGTGGTGCCCGCTCGGCATGTTCCCAGGGAAAGCTCAGAGAACACCAAGGCCCTCTTTATTTGGAACTTAGAGTGGTGTAGCCATCTTTATGTTTTGAATGTGTGTAAGTAACAGATACACTAAAGGCATTGCTCCTCAGGAAAACTGAACCTAGTGGGTTGTGCCAAATAGGAGATTTGCCATGGAGTCCAGTGCCAGCCGGCTGGACCCACGGCTGACTGTGCTCCTTATACCTGGGATAGGTTTTCCCAGGGGAGTCTCATCAGCTGCTGCGTCTTGAACTGGGAACAGGGATTGATAAGCTTTCCTCTCAGAATCTTTAACTTTTATAAGGTTAGGGTTAGGGTTAGAACACCAGAGAGAAGGTAGAAGGGTTTTTTGTTTGATTTGTGAGGTCTCTCTGTGTATCCCTGGCTGGCCTGGAACTGACCCTGTAGACCAGGGTAGCCCAATCTCCCCAGGGTTAGAGGCACGAGCTACCATGCCCAGGCATTAGAGAGCTATGTGTTATGTGCTACAGTGTTGTATCAGTAAATACATCAGCCCTGTGGATAAGGTCAGGGGATGCATGCGAATGGTGCTGTGCCAAGGCCAGGGCAGCAGCAGCCACTGCGTCTACGCTAAATCACACTCAGACAAAGCAAAACCATAAAACCTGTCTGTAAGATCCAAGCGTGAGGGGCCCGAGGGTCAGCAGTGCTCGCAGATAGCCTTGTTTAGTTAATTCATTTAATTCCCTACTGTTCCTTCTTACCTCTTTAGCCAGTCTCATTGTGCAGGCTTTGAACTCTGTTCCTGCCATCTTGGCCTCCAGAGCATTTTTAGTCCTTCTGGGGTTGGGGCTGGCAGTGTCTCAGTGCTAGGGCACCTGGGTAGTATGCATGGAATTCTGCGTCCAATCCCTAGGACAGAAAGGATGCCGCAATCCACCCGTGTCCATACTTACAATCTTGGTATCTTGATTTTTTTTTTTCTGGTAAAATTTAAACCCTGGTTATATGTTAGTTCATTTATTTATGCAGACAGGGTCTCATGTGACCTCAGACTTGCTTTGCAGCAAAGGAGGACCCTGAGTTCTCAGTCCCCCGGAGGTTGAACCCCGAGCTCCGTGCATGATTGGCAAGCACAGCTGAGCTTCATGCCTAGCCCTGGTGTCTTGAGCTACAGTCTCCTGTGGCACCCCTGGATGACCGCCAAACCGCCTTTTTTTTTTTTTAAGATTTATTTTTATTTTATGTATGTGAGTTTTTGTGTCTCCCCATGTGTCTATGGACCACATGTGTGCACTGCCCACAGAGGTCAGAAGAGGGCAGTGAATTCTTTGGAATGGGAATTCCGAGAGTCTTGGGCTTCCCGTGGGTGCTGGCAGCGCTCTTAGCTGTTGCACAGTCTCTCCAGCCCCTGACCTCCAATCCCTGATCTTCCCGGCTCTCCCTCCCCAGTGCTGGGACTGCAGGTGTAAGTGTCTCTCCTCGCTAAGTGTTTATTGTTAAAAAGTTCCCTTATTCCTTTTCCCCTTGAGATTTTGTAACAAATTTGTTAGATTTATAGTGTCTGGGCGGGGTGGGTCATGCCTGTATATAAGGCAAAGGACTCCTGAGAGTTCAAGACCAGAGGTGGCTAGATTGGAGTTTGAGGGAAGCTGGGCGATTAGCGTGGCAGAAGGGGAGGAAGGCTGGAGGAGAAACATAGAAAAGTATCCTTACTAAAGGCCAAGCAGTAAATGGTGCTGGTTGGCTCGTTTGTGCCATCTTGGTACTGACCAGCCAGCTCTCTAGGAAGAAGGACCCTCCACTGCATAATTGCCCCCAGCAGATGGCCTGTGGCCATGTCTGTGGGGCATTTTCTTGATGGATGCTTAATATGGGAGGGCTCAGCCCACTGTGGGTAAGCCCTGCTCCTCCATGGTCTCTGCTGTGGCCTGCCTTGGGGATGGGCTGTCGGTCACCAGAGCCAGTACATTCTCTCCTGCCATAAAGGTGTTTATTGTAGCAACAGAGAAGCACGGTGGGTGGCGGATCTTAGCCTTGGTCTCACTAACTGTTTTACAG	TCCATGGTCTCTGCTGTGGCCTGCCTTGGGGATGGGCTGTCGGTCACCAGAGCCAGTACATTCTCTCCTGCCATAAAGGTGTTTATTGTAGCAACAGAGAAGCACGGTGGGTGGCGGATCTTAGCCTTGGTCTCACTAACTGTTTTACAG	GTGTTGAAGAAGAAGAAAAGGCCGCCGAGATGCATAAGATGAAATCTACCACCCAGGCCAATCGGATGAGTGTGGATGCTGTAGAAATTGAAACACTCAGAAAAACGGTGGAGGACTATTTCTGTTTTTGCTATGG	TAAAAACACAGCACTTTAAAATTGGAGAAAAATACCTTATAAACTGGCATTTTCTTCTCTACAAAATTGTGTTTGTATGAATACACGTATGTATTTGTAGACTCGAGAGCTTTTGTGTGAAGGTCAGGAGAACTTTGTGGAGTTGGGTCACCTTCCTGCTTGTGTGGGTTCTGGGAATTGAACTGGTTGTTCTGTGAACAGAGTCTCTCCCACTGGGCAGGCCCTGGTCATTGTATGTTTCCTAAATGTATAGATTTTATAAATGATTTGACAGTCATACTGTTTTACAAATTGAATAGGTAAATTTGTAAATTTAAGGAATTAAGTCAAAGAACTCAGAAATAAGTACAATGTAATTAATTAACTTAATTAATTATTGTTACCATTAGTGGGTAGGTATGGTGGCATGTGAGTAGATCTCTCTGAGTTTCAGGCCAATCTGGTCTGCATAGTAAGAGCTTATCTCAGAAGATAAGAAAAACAACAACAAATTCTAGCGTGTGTGTGTGTGTGTGTGTGTGTGTGTGTGTGTGTGTGTGTATGGTGGGTGGGAGGGAGTTAGTGTGCATGCCTGGGGAGGTCAGAGGACAGCTCCATGGAGTCTGCTCTCCTACTTTAAGTGAGTTCTGGATTCAAACTCAGGCAACAAGGCTTTCCTGGCCAGGGCCTTTACCCTTTGAGCCATTCCGCTGGCCTAAGAGTTACTGGTTTGCCGTTGATGCTTATCCTCAGGTCTCCACTGTAGGTCTGCTTTAGTCCTGTCGTAGGGTACAACAGAGCACCCTTTGTAATTATATATATAAAACAAATAAATATACAAATTATATTGATATAAGAGATCATCATTATAACCCAGGAACCCACTAAGAAGTGGCTTGACAACTGAAGTGCACCCCCTCCTCAGCCCGTTGTTATCGTAAGAGAGGGTCTCGCTAATCCTCAGGCAGGCTTTGAACTTTCTCTGATCCTCCTGGCCCAGCCTCCCACTTAGCTGGCCTTCTAGATACACCATGCTGGCTAGACTGAGGTCTGTTGTGTACTTTGTATTTGACCCTTTGGACAGATTCCAGGTTCAGGAATTAGCTGATGTGGGAATCAAATGTTAATGTTTAAAGTGTTATTTGAAATACTATGTTAAGATAATGTTGAAGTCAGATATTATGACAACAGTCAGAATGCTTCAGTAAGCTCTTTTTATTTTGTTGTTGTTTTTGTTTTTCCAGACAGGGCCTCACTATGTAGCCCTGGCTGTCCTGGACCTCATTTTGTAGACCAGGCTGGCCTCCAACTCAGAGATCTGCCTGCCTCTGCCTCCTGAGTGCTGGGACTAAAGGTAGTCCACATCACCACGATCTGCCACCACGATCTGCTTGTGATAAGATCTTGATAGGTTGGTTAAGTTAGTATGTAAGTCTGGTGCAGGCGCACGCGCGTGTGTGTGTGTGTGTGTGTGTGTGTGTGTACTGTACCTGCTGTGTGCATTTGGAGTTCATGTGTCTTTGGAATTGCTCTCTACCTTATTTATTTATATGTACTTATTGTGATTGTACACATCTCGTGTGCCTGTATCCATGCATCCCACAGTGTTATATGTGAAGATAGAGGTTGGACAACTTGCAGAAGTTGGTTATCTATTTCTACTATGTGGGTTCTGGGAATTGAACTCAGGTCCTTAGGCCTGGCAGCAAGCCCCTCTCACCTGCTTCGCTATCTTGTCAGCTTTCCCTTACTGATTTTTTTTAAATTAAAATTTTAAAGGAATTTTATTTGTATGACTTGTTTTGCCTGCATATTTGCCTGCGTACCATGTGTGTGCCTGTTGTTTGTGGAGGCCAGCAGAGCATGCTGGATCCCTTGGAACACACCTTACAGATGGTGGTGAGCTGCAGTGTGGGTGCTAGGAATCCAACACAGGTCCTCTGGAAAAGCAGTGCTCTTAGCCACTGAGCCCATCCCCACATCCCCTTCTCACTTTTTGAAACAGGTCTTTCTGACCCTGGAGCCCACTGATTGGCTAGGCTGGGTAGCCAGGGAACCCTAGGATTTTTTTTTCTCAACAGTGGGATTATAGTTACGAGTCTACACTGCCCCGAAGTTTATGTGGATGTGGGAGACCTAAAATCGAATCCTCATTAAATTACAATGGCCTTACAGACAGAGTTGGAGTCTTCCCCCAGCTTCGGGGATTCAGTTTTCAGTGTGAGCACGCGTGGGTCATGCTAATTCTATGATCCTCCCACAG	AAGTTTATGTGGATGTGGGAGACCTAAAATCGAATCCTCATTAAATTACAATGGCCTTACAGACAGAGTTGGAGTCTTCCCCCAGCTTCGGGGATTCAGTTTTCAGTGTGAGCACGCGTGGGTCATGCTAATTCTATGATCCTCCCACAG	GGAAAGCTTTAGGCAAATCCACAGTGGTCCCTGTGCCATATGAGAAGATGCTGCGCGACCAGTCGGCTGTGGTGGTGCAGGGGCTTCCCGAGGGGGTTGCCTTCAAGCACCCCGAACATTACGACCTCGCAACCTTGAAGTGGATTTTGGAGAACAAGGCAGGGATTTCCTTCATCATTAAGAG	GTGAAGTATTGTAAGTGCAGTGTTTTTATT,ACTTTGTGAAGTATTGTAAGTGCAGTGTTT	ATTGTAAGT,GAAGTATTG	TCTCACTAACTGTTTTACAGGTGTTGAAGA	TCTCACTAACTGTTTTACAGGTG	TTTGCTATGGTAAAAACACAGCACTTTAAA	TGGTAAAAA	ATTCTATGATCCTCCCACAGGGAAAGCTTT	ATTCTATGATCCTCCCACAGGGA
1068	ENSMUSG00000060261.17	Gtf2i	chr5	-	134335385	134335585	134324363	134324467	134340526	134340876	1068	4	6	11	7	1	8	9	9	2	5	4	1	324	124	0.448504	1	0.179	0.697	0.345	0.408	0.463	0.434	-0.028	134335135	134335835	chr5:134335135-134335835:-	ns	134335385,134335585,chr5,-,ENSMUSG00000060261.17		yes	201	297	104	1.47761	0.517413	7651	10917	38.0647	54.3134	0.502488	0.501895	0.743856	0.474856	0.538462	1.48035	0.998821	0.94501	1.07159	-5.7994	-5.59515	150	150	0.633333	0.3	0.433333	0.533333	9.89	5.19	-24.13	11.41	-6.22	-34.02	36	CACTGAGCC	1.31932	0.677419	2	10	15	1.33342	4	36	CACTGAGCC,TCTTAACCA,ATCTTACCA	1.11158	0.677419	9	10	15	0.731646	25	CATTCACCT	1.60084	0.85	1	20	37	1.61149	1	75	CATTCACCT,AAATGACGT,CTATAAATG	1.1176	0.585714	38	33	57	-1.34875	ENSMUST00000059042.15:ENSMUST00000082057.10:ENSMUST00000111261.12:ENSMUST00000172715.8:ENSMUST00000173263.6:ENSMUST00000173341.9:ENSMUST00000173504.8:ENSMUST00000173651.5:ENSMUST00000174155.8:ENSMUST00000174188.8:ENSMUST00000174354.8:ENSMUST00000174513.8:ENSMUST00000174772.8:ENSMUST00000174773.3:ENSMUST00000174867.8	76850	33	2	0.0606061	1	1	1	28	15	1	0.0666667	0	0	14	0.933333	2	0.133333	yes	134268350,134268425,chr5,-,ENSMUSG00000060261.17:134269096,134269138,chr5,-,ENSMUSG00000060261.17:134276072,134276131,chr5,-,ENSMUSG00000060261.17:134301377,134301440,chr5,-,ENSMUSG00000060261.17:134303392,134303449,chr5,-,ENSMUSG00000060261.17:134305225,134305282,chr5,-,ENSMUSG00000060261.17:134308290,134308368,chr5,-,ENSMUSG00000060261.17:134318140,134318266,chr5,-,ENSMUSG00000060261.17:134318140,134318275,chr5,-,ENSMUSG00000060261.17:134335385,134335581,chr5,-,ENSMUSG00000060261.17	10	AAAAAAAAAAAGGCAAAAAAAAAAAAAGGGGGAAAAAAAAGGAGGAGGAGGAGGGTGAGAGAGAAGCTGGGAGAGCAGAGAAAAGGGGGCACCGGCGGCCCCCCCGCTTCCCTGCACGCGCTTGCCGCCCGCCTGCCGCGGTTATCCCTGGGCTTCGTCCCTGTTCCCCCCCCCCCCCCCCGGCGTCTGGCGACCCAGCGTGGAGCGAGGCCCCGCCGGGGGCGGCCATGCGGCGGTGACAGGAGCACGGCCGAGACGCACGGGCCCCCCTCGCCCTCTCACCTCCACCCCGTTCGCCAGCTCGCCGAGGCCCCTCCGGCCTACACTCGCTTGCTGTCCGCATCCCCCCCTCCCCGACCCTCCCCGGCTGCTCTTCGG	GTTATCCCTGGGCTTCGTCCCTGTTCCCCCCCCCCCCCCCCGGCGTCTGGCGACCCAGCGTGGAGCGAGGCCCCGCCGGGGGCGGCCATGCGGCGGTGACAGGAGCACGGCCGAGACGCACGGGCCCCCCTCGCCCTCTCACCTCCACCCCGTTCGCCAGCTCGCCGAGGCCCCTCCGGCCTACACTCGCTTGCTGTCCGCATCCCCCCCTCCCCGACCCTCCCCGGCTGCTCTTCGGGTGAGTCCCTGTCGCCTCAGATCGTCCCCTTTCCCTCGAGTGTCCCCTCCGTCGTCCCCCTCTGCCTCGGGGTGCCATGGCGAACAGGGGCGTCTTTATTCGACACTCTGCCCCCGTCGGGAGTGTGTGCACCGACTCGGGCGTGAGAGTTGGGGTCGCTTGGCGCGCTGCGAGTGGCAAGGGGACAACTTCGGGGTGAGGAAGCGGACGCGCTGTGACCCCCCCCAAAGTCCACTCTACTTGGGGGCCTTGGCAGCGGACGCGACGCGGCTTTTTTGGGGGGATGGGGCGGCTGGTGGTGGGGGGAGACGACAGTTGCACGCGCACACCCGTGGTGCGTGGGGGAGGACTCGCGGCGTTCCGCGCCTGCGTACATTGTATCCAGACGCGTGGACGGTGGTCGGGGGACTGGGTTGGGGGTGTTTGAGAGGGATGGTCTCGCGCGAGCAGCCCCCCGCGCGTGAACGAGCGGACGAGTTAGCGTACCCCGGCGGGGCCGCGCAGCCCTGCTCCTTCGCTCCTGATTGGCTGGGAGGGCTCGCTCGGGGACGCGCGCGCGGGCGCGCGGGGTGCCACGGCCCCTCCTGAGCCCCGTGGGGTCGCGCTCGGGTTCGCTGTGTGAGCGTTTGTGTGTGTGTGTATATGTTTGTATGTGTGTGTGTGTGTGTCGGGTTCGCTATGAGAGCGTGTGTGTGTGTGTGTGTCCGTGTGTCCAGGGCTTGCGGAGCTTAGGGCAGCAGGCTGCGTGCGATTGGCCGGCGGGCACCGTGGGGGCGGGGCGTCGGTGCCTGGTAACTGCGGTGGGGGCCCCCGGCAGGGGGGCGGGAGCCACCAGGCTTGGAAGCCAGTGCCCGCCCTGGCTGTCCGGTGCTCCGCCCTGCTCCCAGGTGGAGCCCAGCCGTGGGCTTTGTCCGGAGCTGGTCGCTTGCAGGTCCCTCGGGGCCAGGACTTTTTTTGGGGGTGGGGGCGTTAGGGAGGAGGAGATGGAAATAAACACAATGACCGGAAGGAAGACTTTAGCCTTGAGGCTATGAAAATAATCAGTCTGGCTTGGGCAAGCACTCAGCCTTCGGGGTTAAGAGAAGGAACGGGGGAAAAAGTTTACTCCTGCACTTCTATTTTTTTTTCTCAATTTTGCCCTTTTTTTTTTTTTTTTTTTTTTTTGAGGTGCGGGAAATCTCAGTATGGCTGCTCTGGAACTCTTAGGTAGAGCAGGCTGATCTGGAATACAGAGATCCGCCTGCTTCTGCCTCGCCAGCGTTGGGGTTAAAGACCAAGTGCAACCAAGTCTCGCCCAAGTTTTGCTTAATTTAAAAAAAAAAAAAAGTAAAACTTTAAGTAGGATGTTTTGTATCTCAGGCTGGCCTGGAACTCGCTTTGTAGTGGAGGCTTCCCTGGAGCTTCTGATCTCTCCTGTATTCATCTGCTAAGTGCTGGGATCGCAGGTCTGGCTCCGAAATTCTTGGGCCTCTTACATTCCTTTCCTGCCGCCCACCTCGCAGCTCCCTTTAGCACACCCCCTCCTTGCCTTATGGCTTTGTGCTCCTTGGCTGCTGAGAGTGCAGATCTGAGATGGTGCTGGTGGAGTGCCCGCCGATTTGGGGAACAGGGGATGAGGTGCAAGGCCGGCTATCTTTTCCGGCTGCTGTGCTGGCCCAGCCTGCCTGGTTTCCTGGGCAAAGTTAGTTTGTAAATAAGGGGGTGCAGTGTAAATAAGGTGCAGGTACAGTACCCATAAACATCTGGCTTGGGATTTGGGGTGGTTGGTATTTCCTATAGCAGGCTTTTCTTTCTTTTTCTTTTTCTTTTCTTTTCTTTTTTTTTTTTTTTTTTTGAGAGTTGCCTCGGGCTTCTTTGTTGCTTGCTCCCTGGGAATCTTGCCTCACACCCTGGAGGCACAAAAAACTTTCTGTCCGCAGTCATTTCCGTAAGGCCTTTCTTTTATGTTGGGGGGGGGGGTCACCAGTTGTTTTTGGTTACCCACCCCCTTCTGAATTGCTTGTTAGCCTTGGGTCATCCTTAGGCAAGGGGTTGCTAAAATCCATGCCTACCATTATGGGAGTAACCCAGGACCTAGTGCTTGTTAGGTAAGTAGTGTACCGAACAAAGCTCCCAGTTCCCTGAGGATTCTAGGTTGGCACTTTCACCCTTCAGTCAGCTTTCACCCTTCACCTCCCCGCCCCATTACTATTTGAAATAGTTTCACTAAGTTGCACAGGTTGGCTTTGAACCCCGTCTGTAGCCCAGGTCCTCTTTGAATTTGGTAATTCCCCTGTCTCTCAATTGCTTGTACAGCTGGGATGGATGGTGAACCTCTGGGGAGGGAGGGAGGTTCTGCCTTTGTTCCTTTCTATTTAGGTGGTAAACTCTGGTTTGGTCCTGTTCAGGTCTGCAGGCCCTCTGCCAGGTGTCTGCAATATAGTGCGGTGGCCGCTGGGTTTGGTTGTGTGTGTGTGTGTTTTTTTTTTTTTTTGGTTTTTCGAGACAGGGTTTCTCTGTGTAGCCCTTGGCTGACCTGGAACTCACTCTGTAGACCAGGCTGGCCTCGAACTCAGAAATCTGCCTTCTTCTGCTTCCCAAGTGCTGGAATTAAAGGCGTGCGCCCCCACGTCCGGCGGCAGCTGGGTTTGAATTCTTTCATCGGCAGATGTGCTCCTTAAACACATCAGGAAACTCCATTTGTGGACCAGACCAGCTCTGTAGTAGTCAGGTACGCACTGTCTGTGGCAGGGGCCTCAAGACTTCATCTGGGAGCCACTGGTTCTCCATCCCAGCTCTGCTTCTGTAGCAGATTGATGACATCATCACAGACCCCTGGGTTCTGCATGTCTGGATTGGGGCTTGACTGTGTCTTGAATTGTGTGTAACCCAGGTAAGGCCTGTAAGTTACAGTCCGCCTGCCTCCGTGTTCTGAGGGCTTAAATGATTTGTTACTATGACTTATTTAAAAACAGGATCCAACCCAAAAGACATGGGAGTGTTTACTCTAGATTAAATTGGAAGACGGGTTGGGAACTTCTAAAAAGTAAATCATAATTGCATAATTCACCTCCAGTTTGAAAAGTGGCTGTGGGTTCAAGTGCTGAGTTAATTTTGAAATATAAGTGACGCTGACAGTTTTTCCACCTAACTGGATTATTTCAGTAGGGGCACAGTTTCCCCTCCATTCTTTTCCCCTCCCTCCCTTCCTTCACAGTGCTGGGGCACATACCCCACCTGGGCAGTGCTCTGAAGTCAGTTGTTACAGTGTGTCTTCTCCCCTCTGGAGCCTAGGGATGGGGTTATAGCCCAGAGCGTGGCACTTGCCTTGCCTGCTGTGACAGGTCCATCCTGATAACTTCTTGCTCCCCCCACCCCCCTCCTCCCCATGCCTCCAGCTTGCTTCTCTGTGCTTGGAAGTTTTCCTCCTGTCTGGAAGTCCCCCAGCGCAGCTCTGCATCCTTTGCCTGTTTCTGCACAACTAATCTGCATATTACCATTTGGGCCAGTGAGAAAGTGAGCATAAGTGACACAGATTATTGAAGGTTTCCTTGGCTGTGACCCGACTAAAAACAATATAGGCTGGGTGCGGCAGCTCACTCCTTCAGTCCCAGTAAGTAAACCAGGAGGCCAGCCTGGTCTACATTTCAAGTTTCAGGAAAGCCAAGGCTACATAAGGAGACCCTGTCTCAAAACCAAGCCAGAATGGCTGTTTATGTATCACTTGGCTGAGGGCCCACATATGTACCAGAACTATCTATAGTGCTAGAGTGTCTAACCCAGGGCAGTGCTTGCCCACAAAGCTGCATTCCGTTATTGAGGCCTTTTAAAGCATTGGTTTCCTCAAGCTTTGTGTCTTTGAGAGCCAGACTTCTTCATGTTTTTGGTACTGGGGATTGGATGAGGGCCTCAGCTCATTCCAAGAACTCTGCTGTGAGCCTCTCCCCAGCCCCCCACCAGTGGGTGCCGTAAGCTGGAGCTCTTCTTGCGCAGACAGCATCTCACTGTGTAGCCTTGGCTGGCCTGCCCGCCCGGAGCTCACAATAGAACAGGCTGCCCTTGGGCTCCTTTAGAGATCCAGTGAACACCGGGCCTCAGGATTAAGACTTTGTTCTTGCGTTGTCGAAGATCTGGACATGCTAAGGAAGGACTCTACTGTTGAGCATCACTCCATAGGTTACTTTATAACTCTTAAAATGACGTTATTTCATAAGGATGGTCATGAAAGAAAAAGGGCAGCAAGCTTGAACTTCTACGGTACCCCGATATTTAAGTGTTTTTTTGGGGGGGTTGGTGGGAGAATTTACATGGATCTGGGCAAATCACTTTCTAGCATAGAAGTACCATGTTTTTGCTCCTTTTCGAATAAGCCCCAGCCAGCTGTTTTCTGAAGTGTTGATCTGGGTCCTCACAGCTGCTGAGCCAGAGGCTCGCTCACCCAATGAGTGTCAACACCAACCCTAGCCTCAGAGTCGACTGGTGCAGGCTCCTGTTGTCTCCTTCCTTGAAAACTGTACTTGTAGACTGTTCATACAGACGTGGAAAGTGAGGTTCAGTTCTACCACACACTTAGAGATGATATTCCCAGAGAAATGGGGCTGGCTCAGTCCTTAAGGTGCTTGCTCTTCAGCACCCCCATAGGAAAGTCAGCTGCAGCAGTGCCAGCCAGTCTGAGACCCAAGTGGGGAGAGCAGCATCCCTGAGGCTGGCTGCATAGCCCCTCTAGCTGAGTCCCCCAGTTCCAGGTTCAATGAGAGACTGTCTCAGAAACAGGAGGAACTATAGTGGCAGATCTCTGGCCTCCACACAATGACACATTCACCACACATTCAGAAGGATGCAGTGACTAAGGGATTGCCTAGTTTTAGCTTCCATATTGCAGAGTGCATTCACAACCAAGACATCTTAGTGGTGGCTAAGTATACAGCTAAACATTGAAAGCCAGTGTAGGGCTGGAGAGATGGCTCAGCAGTTGAGAGCGCTTGCTGTTTTTCAGAGGATCTGTTTCTGTTCCCAGCACCCATGTTGGGCTCACAGCTCACTCTAGTTCTGGGTTGTCTGGTCCCCTCTTCTGGACTCTTCAGGTTCGGGATCTCGTGCATACACACACAGACACACATATTTACTCATAAATAAAAATCTGAAAAAGGAGAAATTCAACTCTGTCCCTTAAGAAGCTATTTAAGAACTGGGCGGTGGGAGGCAGAGGCAGGCAGATCTCCTGAGTTCAAGGCCAGCCTGGTCTGCAGAATGAGTTCCAGGACAAACAGGGCTACACAGAGAAACCCTCTCTCAAAAAACCAAAACAAGGACTGGTGAGATGGCTCAGTGGGTTAGAGCACCCGACTGCTCTTCCAAAGGTCCAGAGTTCAAATCCCAGCAACCACATGGTGGCTCACAACCATCCGTAACAAGATCTGACTCCCTTTTCTGGAGTGTCTGAAGACAGCTACAATGTATTTACATATAATAAATAAATAAATCTTTAAAAAAAAAAACCAAAACAAAAAAGAAACCATGTAAGATACATGTTAAGCATAGAAACTAAAATTTAAAAAGCAAAAGAAATGGAAAGAAATATACCACCATGCACACTAGTCACAGAAAAGCTTAACTTACAAAGCTAACAAACACATAACTTGGAGACTTGGAAAAAGCTGTGCTGTTTGGGTATAAGAAGAGGCACGCCGTGATCAAAGATCAGTTCAGAAGGAAGCTCACAACACTTAAAAATGTGTACTTGATCACAGAGCTCCACAGTTCACGGCTGCTGGGACCCAAACTCTGGATTTCTAGAAGAACAGCAAGTGCACTTAACTGCTGAGCCCTCTCTCCAGCCCCCACAGTTTATGTTTTGCTGGGGATTGCGCCTAGGGCTGTGTGCTAGGCATGGGCTCTGCCACTGAGCCTCATCGCTAGATCTCAGAACAAGTCCCAGGTTTATAATTTTTTAGAAACTAGGCATTTGGAATGCTGCGAGCCAATCCCTGTGCACCTCAGAGCATGGTGTCAGCCGGATGCTGGCCTAGTTCGTTTTTCTGCTTCTTCAGAAAATAGGTTATTTTATTTAGTGCAGTGGTAAGGCAAGCAACTGGCTGCGAGCTGAGCTACTGTTAATGTATTAGGTTTTTGTTTGGACTTTGTTTATAGGTATGTAAATAGACACCTAGAGCGTACCTATAGTGTATAGTGTATCCTGTTTCCTTTAGACCTGTTTAATTTAGTGGGTGTTTTTATAAAGCACTAATGTACAGAGTACTGAGCCACATTCTCCTAACAGCCCTGTGGGTAAGGGTCTGTACATAGGCTATTGCTATTCACTAGGCTACTGAAAGATCACCTGGCCGTGGTTCATCAAACGTGGACGACTTGGTGTGTTGGCAGAGCAGGCTCCTGTTCAGAATTCTGGACTGGGGAGCTGGGGAGCTGGTGAATTGCTTGCTATTGCAAGCATGAGGGCCTGAGGTAGATCATGGACACATACTTAAGAGATTGGCAGGTGGGTGTGTTTATAATCCCATGGCCGGGAGAAGTGGGGATGGTGGATTCCTGCGGCTCCCTGACCAGCCGCTCCAGGCCAAGGGGATCCAGCCTCACAAACACAGTGGGCACTTTTGGAACATCATGGAAGATGGATCATTGGCTTCCTGTGTGTGTTGCTATACCTGAGGCTGGCCTTGAACCCCCTGCCTCACCTCCCCAGTGCTGGCACTACAGATGTGTGCTACCACAGTGCTTCCCTGGGTCTCCTAGACAGGCAGCGGCTCCTGTTTGAGTCTTAGAACCTTTTGAACATCTGCCTCCTGGCTCTCCGCTTCCCCTGGCCTTGAAGCAGAGCTGCTGCTTCCGTGTTCTGCTCTCCACGCCCCTTTGCCTGATTTTGTTTATGTGACCACTGTATAGATTTAAATAGGTGTATAAACATTTACTGATAACAAATCATGAGTATATTTTAAACAATTTTTGGTGTTCATATAATTTTACCTTTTATTAAAGATGGGACCTGCCAGGTGTAGTGGTGTGTACCTTTAATCTAATCCCAGCACTTCTTGAAACTAGGGCAGGCCAGATCTCTTAGTTCGAGGTCAGTTTGGTCTACATAGTGAGGTCCAGGCCAGCCCTGGCTGTCGAATGAGACTTTTGTCTGGATTCCCCTGCCACACTCGCTCCCATTTAAAAAGGGTTCTGTGTTTAAGCAGCAGAGCCTGTCTCAGGGCTGCAGTGTCTTCAGGGCTGGGGGGTAGGGTGGGAGGAATGTAGGATTTCCGAGCAGTTCGTGAATGTTTTATTTTATTTTTTTGGTTTTTCAAGACAGGGTTTTTCTGTATAGCCCTGGCTGTCCTGAAGCTCACTTTGTAGACCAGGATGTCCTCGAACTCAGAAATCCGCCTGCCTCTGCCTCCCAAGTACTGGGATTAAAGGCGTGCATCACCACTGCCCGGCAGAATGTTTTATTTATTTATTTTTTTAAGATTTATTTATTTACTTATTTATCATATGTAAGTACACTGTAGCTGTCTTCAGACACTCCAGAAGAGGGCATCAGATTTTGTTACAGATGGTTGTGAGCCACCATGTGGTTGCTGGGATTTGAACTCAGGACCTTCGGAAGAGTAGTCGGCGCTCTTAACCACTGAGCCATCTTACCAGCTCCAAATGTTTTATTTTTAAG	AGACACTCCAGAAGAGGGCATCAGATTTTGTTACAGATGGTTGTGAGCCACCATGTGGTTGCTGGGATTTGAACTCAGGACCTTCGGAAGAGTAGTCGGCGCTCTTAACCACTGAGCCATCTTACCAGCTCCAAATGTTTTATTTTTAAG	ACAGGTTCTCAACTGACATCTGAACTGGTCATGTTGTGGCTGCTCTCAGACCCACTGCCACCTCCTGTTCTAGCACTCACAAATTCCACACTGCCTTCCGAATTCTGGCTTCTGAGTTCTGTGCTCTTTGGCTGGAACTTCGTACATAGCTGACGAATTTCTGCTTCTCTGCCTCCACTTCCCAAGAGCTGGTATTCCAGG	TGTGTACACTCAACTCAGTTTGTGGGGTTTGGGGGATCACACCTCTCTTAGGCTAGGTAAGCTTTCTGTTGACTTACCTCCATCTCCAACCCCGACTTTTCGAGGAGCAGTGGAGTCATTGTACAGGATGTGTGTCAACTTGGATTTGTCCATTTCTTGCTCATGGTTTGGCCCTTTTTTTGAAACTATAAGTAATATGGATAATGAAATTAGGAAAAATATTTGGCATGGTAACAGGTTTTACACAGTGTATAGAGTCTGAAAGGCCTTGGGAAGCTGAGGGGGTCTGGTCAGTTGGCTGTATCTGGATCCCTCGTGGAAGAGTTGTGGGCTGGGATGTAGCTTGGTGGCACTGAGCCACACCAGATCCCTCTTGCTGGTCTTCGGTTTGCAAGGCACAGTGTGTTTACTAATTGTATGAGGCAAATGTCAGCCTTTTATAATAGATGTCAAGACTCCCAAGATAAACCAACATCAATAAACTGCCTTAAACACACCTAAAATATAAATTCAAAGCCACATTTTAAAAAATAATTACTGGGTTGGTAAAATAGCTCAGTGGGTAAGAGCACTGACTGCTCTTCCAAAGGTCCTGAGTTCAAATCCCAGCAATCACATGGTGGATCACAACCACCGATAATGAGATCTGACGCCCTCTTCTGGTGCATCTGAAGTCAGCTACAGCATACTTAAGTATAATCATAAATAAATCTGTGGGCCGCAGCAAGCAGGGACTGAGTGAGTGGAGTTGACCAGAGCAAGCAGAGGTCCTAAAAATTGAATTCCCAACAACCACATGAAGGCTCACAACCATCTGTACAGTTACAGTGTACTCACATACATAAAATAAATAAATCTTTTAAAAAAAAGTTACTAAGTGGACATGGATCAAATGGAAGTATGTCTCTAAACTGTTAAGTGGTTGTTGGCGTTTGGGGTAGTTACGAGCAGGCGCCTTCGGGTCAGTGCTGGTAACTGTAGGCAGAACCCTGGGTATCTACTACACACCAAGTTACAGAGGAAGGCCTGGCAGCCCGAGTGGTGCTAGGGTCTAGCATTTCACAGTGGAGAGCTGAGCTCACTGCAGTGTGGCTGAACTTGCTAGGATGTCATTGGACTTGACTGTTAATTTTTGTATTGCAGGCATCTTTTTAGAACAAAGGGAACGACACTTTAGAAGATGGATTTTAATCTTGAATACTGACCATTTTGAAATATCTTTTATAAAATTAAAAGTCTCTTGAAGTTTTTCCTTAGAATTAAGTGGTAGATGAAGTTATGCAAGATTTTTGTTTGTTTGTTTTTTGTTTTGTTTTGTTTTGTTTTTTTCCAGACAGGGTTTCTCTGTGTAGCCCTGGCTGTCCTGGAACTCACTCTGTAGACCAGGGTGGCCTCCAACTCAGAGATGTGCCTGCTCTGCCTCCGGAGTGCTGGGATTAATATACCAGCCATGGGTCTGCGTGCTCTCAGTGTTAACCCTTGAGCTGACTCTCCACTCTGTTTGTTAGGATGATGCCAGTGTCTGGAGGCGTTTAGCAGCTCGCTCCCTTTGGCTCACTAAAAATGTTCTCTTTCCTGTCTCGGTGCCATCATATCTAACACTGGGGATCAATAAATGGAAGCAAAACTGTAATCAGGAAAAATGGTGCAGGACTGAGCCCTGGCTTGTTTTGAGGAGCAGCAGGGCAGAGCTCTGAGGACATGGAGGAACCCGACTCCTGCTCCTGATTGCCAACAGACACAGAAGCAGCTTTGAGAAAGCGCCTGGTGTCTGCTTTCAGACGAGAGAGGAGGCACCTCATCTATTAGGCAGTAGCCATCTGGGGCTGAGACAGCAACAGCACACTGGAACTCCTAATGCAGAGTTAACAATCATAGCAGGGAAGGGAAGATTACAGCACTCGGTAATGTGAAAAAGGAGGTAGAAGAAGAAAGGGAAGGGAGATGCAGCCGGCCAGGACACTGCGGCAGGTGTCCCTAACTCCTGACCTAGCCCTGTGTAATTTGAGTTTGCTGCATGAGAAGAGCCAGGATCTAGCACTAGGTAGCTTCCAGGATGCTTGGCCTGGAGTAGCAGGATGTGGGCTCCAGTAGGCCGGGCAGGGACTCTCTCTGTATCCAGCGTTTGCTTAGCCGCCCTGGCCTCCACCCTGGTCCCCTACTTAGGTTCGTGTAACTTCTGTGTGCCTTAATAATGGCCACGAAGCTTAAGAGTGCTGCCCTGCTGCCTGGCTGTGCCAGGGAAGCTTCAGGGGCCTCTGTGAAAAGGTGAAAGTTTCTCATCAACTCAGAATGAAAGTCCGACTACAGGAGGAGCAGCTCTGTCATTCTGGCAATTGAACTGATGAAGGAGGAGGTGGAAACCCACACCGTGTGTTTGTGGCTCTAACAAATGCCAATGCCATGGGCACAGTGTGGGACAGGGGCCTGGTGTAGATGGAGAAGGCACTGAGCTGCCGGTGGAGGACATGACCCTGGGCCCTGGTGCATGGCTGTGGTGGCCAGGCCAGGTGTCTGTCACCCCAGTAAGGACTGCTGCAGAGGTGACAGGCACTGGCTATGTTTTGTGCACAGTGGTGGAAGTGTGTCAGAGCAAGCTTGCCACCCACCCAAGGCCAGTCTTCATTTCCATGACAATGAGTAAGTGTCCTAAGGGTGAGTACAAGGAGAACATCCCACTTGGCTGTCACCACAGAGCCTTGTGATAATTGCTGTGTTTGCCTCACTGAGCCTGGTTTACAATGAAACTTTGTCCTAGGTGTGTGAACAGGAACAAACCAGGATCTGCAGGGTTGGGCCCTGTCCCCAGTGATGGTGACGAGAAGGATGAGCCTGGCCAGCTTTTCCATCCCTTTGTCATGAGCGCACGGCACGGCTGCCTTTGCCTTATGAGAACTGTCCAGTTTGCAGTGGGCTGGTGCTGATCACAGCTTGTCCTGGGTGATCTATTGTGGCTAGCCTCTGAAATTGGCTAGGCTCCTGAGAAATAGATGGTCTTTGCCGTAGGATCACAGTAGAAGCACTGGCAAGTTTGATGCCTGAGCCTTTTGGATATGCTTGTGTGGGAATGGGGAGTATAGACTCTGTGTGTGTGTGTGTGTGTGTGTGTGTGTGTGTGTGTGTTGTAACCCTGGAACTCACTGTTCCAAAGTTATATCCAAGACTAAGCTGGCCTCAAACTCAAAGAGATCTGCCTGCCTCTGCTTCTGCCTCCTGAGAGCTGAAATCAAAGGTGTGCATGTTTTGTGTTCTTGAACCTAGCTGTACATGGAATCCATGCAACCTTGAGATATTAAATTAAGTGGTAAAACTGTTTGTAAAACTTGTTGGAAATTTGTAACCTTAAAAGGTCTAATAATTCATATGGTTATCTGGATAATAGATGAGTAGATAGATAGATAGATAGATAGATAGATAGAAGAAAAGAAAGAAAGGTTAGAGAGTTGGCTCAGTGGTTAAGAGAACTTGTTCTAGAAGACCCACATTTTGGCTAACAAAATGTCTGTAATTCCAGTTCCAGGGTACCTGATGCCCTTTCTGTGGGCACATAATACATAGACTCACAAGCAGGCAAAATGCTCATTCATGTAAAATATCTAGCTGGTTGTAGTGCTGCACACCTTTAATTCCAGCATTTGGGAGGCAGAGGCAGGCAGATTTCTGAGTTCAAGGCCAGCCTGGTCTACAGAGTTAGTTCTAGGACAGCCAGGACTACACAGAGAAACCCTGTCTTGAAAACCAAAAAAAAAAAAAAAAAAAAAGGCACTGTGCTCTTGGAGAGAACCCAGGTTCCATCCACATTGCCCACATGGGGGCTCACAAATCATCTGTAACTGTAGTTCTACGGGATCTGATGTCCTCTTCTGACCTCTGTAGGCACCAGGCGTGCTGTGGTACACACACTCATAAAATAAATCTAAACTAACAAACAAACAAACTACCCCAAACCAAAAATTAAGACATTTTTCCTGTAGAGAGGCAGGCGCCTAGGGACACGGGGAGAGGCGGAGCTTGGTGAGTGCCCTTGCAGTGCCATTCTCCAGCACAAACCTACACCCAAGGGAAGGTAGAGCCTAGTACTAGGTGTGGGAGCTGCCTACCGTACTCTTGTTTTGGGTGTTTGGGGTAAGAGGTTCAGAATCAGAACATAACAAATTCATTACCACCTTAGTTTGGCATTTAAATCACTGGCCAAAGCAACTCTTATAAAAGAAAATGTTTAATCGGGGCTGGCCTACAGTGTCAGAGGTTCAGTCCATCATCATCAGCAAGGCAGGAGCATGGCAGTCCACAGGCAGACATGGGGCTGGAGGAAGGACTGAAGGTTCTACATCTTGATTCACAGAGAGCCAAGAGGAGCCTAGGTGGAACCCGAGCAATAGGTGACCTCAAAGCCTACACAATGACACTCTTCCTCCAGCAAGGCCACACCTCCTAATAATGTCACTCCCCATGGGCCAAGCATTCAAACACATGAATCTGTGGGCGCCATACCTATGCAAACCACCACCACTGGTCAGGTAGGAGAGCCCTTCAGGTGAGATTAAGCAGGGTAAGGGCGATGGAGGAGCCTTGATTGTGGGTCATGCAAAGACTTCGTCCGGCTGCAGTGTTTCCAGGAGGAAGCTGGTTTTTTCATGCTTCAAGTTATAAATAACTTTGCAAAACAAGGTAATCGGCACATACAGATAAACGATAAACAAATGCATAAATATAGACAATGTGCACGAACCACCTGCTGGCTCTGGAGATCTTTTCATTACTAGAGACCAGCAAGTATTATTTCAGGCTTGAACAAATTACAAATTTTTAGGGGTAAGAGACCATAAATGTGACAAGAGATCAGTGGATGGGGGGAAAGTTAGAAGAAATGTAGTTCAGCACAGAGGTAAAAATGACAATGACAAGATGTCAGGTGACTCCAGGGGATAAAGTGACATTTAATCTACAGTGAACCGGAACCTGACACAGACAGGGTCTCACCCCAGCCCAGGCTGGCCTCAGACTCCCAGATCTCCCTGCCTCTGCCTCCTGCACATGTGGCTTCCGGCTGAAGCTGAGTCTTCCCGGGAGATGGAGGCTGCAGAGTCTGTAGATCTGACCGCTGAGTTTCCCCAGACACACTAGCCCATAGCAGAGAGGCCCTGTGAGGGGCCAGCCCCGAGGGAAAGGAAGTCTGCAGTAGATACAGAGTAAAGCTGTAGAAAGCAAAGACCAAGCACCTTAGGAATACACAGAGGTTGGGGGGGGGGGGGGCTCATCCGCAGAGCCACTGCTGGTGACTTCTCAGTGGAAGGCGACATCTGATGACTCCAGAAGAGGTGAAATGGCTTCAGTGTGCAGAGCAGACGGAACCATTGGACCAAGTCTCTGTTCCAGTGAAAATCCCCACAAAGAGAAGTTTTAGCGAACAAAACCAGTTTGTCACTAGAAGGAAATTCTGAAGGGTTAATGGCAGGCAGAGGGAATATCTGAAATGCACGAATAAGCAAAGAAGGGCAGGAGAGATGATGGCTCAGCGTTTCCGAGCACTGACTGCTCTTGCAGAGGACCTGGGTTCAATTCCCGGCACCCACATGACAGCTCACTGTCTGTAACTATAGTTCCAGGGGATTTCACACTGTCTTCTGGCTACTACAGGCACCAGGCACACATGTATGGTGTACATACATGGTTACATGCAGGTAAAAAACATTTATAAATAAATAATGAACGAAGCAAATAGCTTGTCAGAAAGACGGTTTAGCAGGTAAAGCCCCTTAATCACCAAGCCTGGCAATGCAAATTAGGTCTCTCGGAGCCTCCCAGTGAAAGGAGAGACCATTTCTGCAAATTATCCTCGGACTTCCACACATCCACCGTGGCACATCCCTATCCCTCCACTAAATAAACAAGTAGTAGAACAGAACATAAAGACAAAAACCAGAACTAAATAACGGAGGTGATAACATTGCCATAACAATTTGGGGTTGGGAAAGATTGACATAGCCAGGCGGTGGTGGTGCACGCCTTTGATCCCAGCACTTGGGAGGCAGAGGCAGGTGGATTTCTGAGTTCGAGGCCAGCCTGGTCTACAGAGTGAGTTCCAGGACAGCCAGAACTACACAGAGAAACCGTGTCTCGCAAAAACCAAAAAAAAAAAAAAAAAAAAAAAAAGATTGACAGCAGATGCAAATAGCATAGCCACTAGCAGATGTTGGACGTCATCGATGCTTATGATGGGGGAAGATCTAAAGTAAAGATGCTTCAGAAAGAAAGCATCTGGAGAGATGGCTCAGTGGTTAAGAGCACTGACTGCTCTTCTGAAGGCCCTGAGTTCAAATCCCAGCACCCACATGGTGGCTCACAACCATCCCTAATGAGATCTGACGCCCTCTTCTGGTGAGTCTGAAGACCGCTACAGTGTACTTAGATATAATAATAAATAAATCTTAAAAAAGTCTGATGGCGTTAATGCATCTAGACATTCCTGGTGTGAGTGATGATTTATCAGCTCTGAAGATGTCCGCACAGTTTGTTTCAGTTCTGAGAGTTTTAAAATGTTGAAGTAGAGGCTGGTGGTTAAGAGGGCTAACTGCGGGCTGGTGAGATGGCTCATTGTGTAAGAGCACCCGACTGCTCTTCCGAAGGTCGGGAGTTCGGATCCCAGCGACCACATGGTGGCTCACAACCATCCGTAACGAGGTCTGACTCCCTCTTCTGGGGTGTCTGAGGACAGCTACAGTGTATTACATATAATAAATAGATAAATCTTTTAAAAAAAAAAAAAAAAAAGGGCTAACTGCTCTTGCACAGAACCTTACTGGGTAGCTCACTCCTGCCAGTAACTCCGTCTTTTTGTTGTTGTTTTTTGTTTGTTTGTTTGTTTGTTTGTTTTTGAGACAGGGTTTCTCTGTTTAGCCCTGGCTGTCCTGGAACTCTCTCTGTAGACCAGGCTGGCCCCGAACTCAGAAATTCACCTGCCTCTGCCTCCCAAGTGCTGGGAGTAAAGACTGGCACAACCACCGCCCTGTGGGAGAACTGAACCTTTTGCTTCCATCTTAGCTTAGATGTAATTTCACACGCGTCTGTTGGCTCCCGCACTGGAGGACACCTCCCTTTGGAGTGTTTCTCTACTGTCAAACTCTCTGCAGTAGCTGGTGGTTGTCTCCCCTTTCCCTACACCTACCTCCTCAGATGCATGCGCCCTGGGGAGCCAGACCCCGAGCTGACCCCTTGCCCCCAGGAATTGGAGGTCTGATGAGCTTGCTGTTCTTGTGAGTTCTCACTTCCTCTTTCTGCTCTACTATAATGGTGCTGGAATTGAATCCGAGGACTCCGACTGAAGGGTTTAATGAAAGCACAGAAGTTGCTGCTTGACTCAGTCCCCTTGTGTACAAAAGATACACCTGGGTACAGTCCTGTCCTCGGCAGCTTCTGGGAAAAGATGGGGAGGGACACAGTCACCAGGTGACGGGGCTCTGTAAATGGCTGCAGAGGAAGACTGCTCAGGAAGTTGCTTCTTGGGATAACAAAGATCAGGCCAGTGAGGTACGAGTCTTCCCGCTCCCCAGGCCTGGCTGACCCCTGCCTCCACAGTCAGCAGCTCGTTCCTTCCCTTCAAGGATTGACCCTCCACAGTAGTTCCACCAGTGAAATCAGGCTGCAGGTGGTGGGTGAGACCTGGGGGCTGGTGGTAGGGTGTTATTTGTCTGCCATTAGACAAAAAATAAAGATATTCTTTGAGGATTTCATACTTGTTTGTCATATATAATGAATGTTGATTATGTCCGTCTCCTTCCTTTCTTTTCTTTTTCTTTTTGAGACAGTCTCACCATGTAGCCCTGGCTGGCCTGGGACTCGCTCACAGGGATCTGTCTGCCTTTTTTCCCCCTGGAGTTCTGGGATTAAAGGCTTTCCGGTTTTCTAAAGCACATCAAGGTGACTTTAGGGCAGGTTTATGACAAGTGAGTCTTGAAGCCAGCAGTAGATTAAAAAAAAATTAATCCCACTTTTTTGTTCTGATTCCAGTTGGGGCCACATGGCTTTGACAGAGCCCTGCATGTGTAAAATGAGAACATCACTTATATATTTATTTATCCCCCTTGCTGGGAGGTTTAAAGAAAAAGAAACGAGCTTTCAGAAATACTGGTGAGATATTGTAGGGGAATGTGATTATGGAAAAAATTATTATTAGGTCATTTTACCTCTTTCTATATCTCACACTTACAGAGATTTATCCAAGAGAAAAGGAGACAGCACAGGCTTTGCTGTGTGCTCTCAGTTTGCTGGCTTGTGACTATCTCCTCCTCCGGCTCCAGTCATGAGGGGGCCCTTGTTTTACAGACAATTTGTGTTTGTAAATGTGGTGGTGGGCGCTGTGGCTGCCGTGGTTTTCAGTACAAAGCATTCCTCCTAAGTGGGTATAAGTGGGTACCTGGTGGTACCCGAGTCTAGTGTACCTTGGTTCCCCGAGGTCGAGGTAGGCTTGGTCAGACGCCTAGCAGGGGCCAGTCTTCCTCTAGGAGTGAGGGAAGGATTGTCCTGTGTTCTGCAAAGCATTGTGGGAGCTCACAGCTTTGCAAGTGCTCCTCTGGAGTCCTGGGTCACACACACAGGGAGGTTAGAACCACAGGATTTCAGTCACCCTTCCTTAAGGTCATGCTATGAGAAACATTGTTTAAAATAGAATCTATTTAAGTTGAGAAGAATAATGTTAACAGGCATATCATTTACATACTTTTTATAGAAAAGCAATTTTGTAGCGTATTTGGTTTAGTTTTTAACCTCAGACTGTCTCCGTGTGTCTCCCTGTCGCATGCCAGTGGAGTGTCTGTGTGATGTCTTTGTTTTTGCTGCTAAATTAACTTTGGCAAAATAGTATCATAAAAATTTCAGCTTCGCTGGGCATGGTGGCGCACGCCTTTAATCCCAGCACTTGGGAGGCAGAGGCAGGCGGAGGCAGGCGGATTTCTGAGTTCGAGGCCAGCCTGGTCTACAGAGTGAGTTCCAGGACAGCCAGGGCTACACAGAGAAACCCTGTCTTGAACCCCCCCACCCCCCCAAAAAAAAATTTCAGCTTCGAGTCAGGCGTGGTGGTGCACGCCTTTAATCCCAGCACTCAGGAGGCAGAGGCAGGTGGATTTCTGAGTTCGAGGCCAGCCTGGTCTACAGAGTGAGTTCCAGGATAGCCAGGGCTACACAGAGAAACCCTGTCTTGAAAACAAAACAAACAAACAAACAAACAAATTAGCTTCGTCTGTTCTCCAAAGGTTGGGTTCTCTGACATTTCTATTAGCATTATTCTCCACCTGAGGGTGTTTTGTTTGAGGTTGGTTGGTTGGTTGGAGACAGGATTTCTCTGTGTAGCCCTAGCTGTCCTGGAACTCACTCTGTAGAACAGGTCGGCCTCGAACTCCGAGATCTAATTTGCCTTTGCCTCTGCCTCTGCCTGCCAGTGGTATTAAAGCCACCTGAGTTTTATTCCTTTCTGTCAGCCTCTCCCCTCTGCTCCCACTTTGCAGCCATTCTACTTTAGTCTCTGGATTTGAGCCTTCCAGGCGTGCCCCGGGACTAGAGTCACGTGGGCTTTGCCCTTCCGCGGTGGTTCTTTCATTTGCAGTACTCCCAAGTATTACAGCATGCGTGATGTCTTAGTTACGTCTCGATGGCTATGAAAAGCACCGAGGCAGCTTATAAAGGAAAGCATTTAATTTGGGGCTAACAGTTCCAGAGGTTTAGAGTGCATGACCATCATGGCAGGGAGCATGCCGGCAGGTGGGTGGGCAGGCGGGCGGGCAGGGTATGGGGTGCTGGAGCTGGCAATTTGCACTTGCTCCACAGGCATGAGGCAGAGAGAGCTAGCTAGTTGAGAATGGCTTGGGCTTTTGAAATCTCAAAGCCTACCCCCAATGACATCTCCAGCAAGGCCACACCTCCTCCTCCTCCTCAAACAGTTCCATCCACTGGGGACCAAGCATTCAAATGTAAGAGCCATTGGGGGCCATTTGCAGTCAGACCACTACAGATGAGACACTCCTTCCTCTTTTTCCTTTTGGAGACAGTGTCATTAGCCCAGACAGGCCTTGCGTTTACATTGTCCAAGGATGTCATTGAACCTCCTGCCCCTGCCTCTTAGTGGTGGGACCACAGGTGTGCACAAGACGGGCTGGAACCCAGGCCTTCATTCTGGTCAGGAAAGCACTCTCGCAGCAGAGCCACGTCTCCAGCCCAATGTCCTGCTTGTAAAGACGCAGTGATGTTCATTACATGCATAGCTCACATTTTGCTAATTCCGGCCACCGTTAGACTGTTAGAATGCCATGAATCTGAGAGCACAAATCATATTGCAGTCCCAGAAGTGCAGTGGCTGGACTGCATAATTCTCTTTTGAGTTTAATTTTGTTTTAAGGAATTATCCAAAGCAGCAGTGCAGCAGTTTGAAGCTTTCCAATTCTCTCCACATCTTTTCTAGCTGTTACTATCTTACGTTTTTGTTGTTTGAAATTCCTATGTGCCGTCTTGTTGATACCATAGAACCAAAAACTATGCCTGAAGAGAGTGTGTGTTAGGATTCATAGGTACTACCCAGGGCCCTGCAGCCTCTTCCTTAGAGAAGAAGCTTGGCTCGGCCACAGTAACGCCACCTGCTCTTTCTGTGGGTGCACACAGGGGAGAGGCAGAAGTTTGTGGCTTGCCTGTGAATTGGATCACGAAGTGTGGCTGCTCTCCCTGGAGAGGATGTCACTGGGTCTGGGTGCCATCTGGGTTTAGTTGGGGTGTGATGCTGAGCTAATTTTACAGAAATGACACGCCACGGGAAGTTGAGCACATATCTTAAAGAAAGCTATGAAACTATAAATGACGTGGGCCGGGACGCATAGAGCACTGGCCATGGTGGGTCTTCTACATTCACCTCCCTGTGTTTTCCTCGTGCAG	GAGCTAATTTTACAGAAATGACACGCCACGGGAAGTTGAGCACATATCTTAAAGAAAGCTATGAAACTATAAATGACGTGGGCCGGGACGCATAGAGCACTGGCCATGGTGGGTCTTCTACATTCACCTCCCTGTGTTTTCCTCGTGCAG	GAATCATGGCCCAAGTAGTGATGTCTGCCTTGCCTGCCGAAGATGAAGAGTCTTCAGAGAGCAGGATGGTGGTGACCTTCCTCATGTCTGCCCTGGAGTCCATG	TGCTCTTCGGGTGAGTCCCTGTCGCCTCAG,TAGTAGTCAGGTACGCACTGTCTGTGGCAG,GCCTGCCGCGGTTATCCCTGGGCTTCGTCC,CAACTTCGGGGTGAGGAAGCGGACGCGCTG	CGGGTGAGT,CAGGTACGC,GCGGTTATC,GGGGTGAGG	CCAAATGTTTTATTTTTAAGACAGGTTCTC	CCAAATGTTTTATTTTTAAGACA	GTATTCCAGGTGTGTACACTCAACTCAGTT	AGGTGTGTA	CCTGTGTTTTCCTCGTGCAGGAATCATGGC	CCTGTGTTTTCCTCGTGCAGGAA
1071	ENSMUSG00000003808.19	Farsa	chr8	+	85594005	85594090	85587940	85588059	85594177	85594277	1071	280	334	496	0	0	0	595	501	262	0	4	0	209	124	1	1	1	1	1	1	0.987	1	0.004	85593755	85594340	chr8:85593755-85594340:+	ns	85594005,85594090,chr8,+,ENSMUSG00000003808.19		yes	86	116	100	1.34884	1.16279	2823	87	32.8256	1.01163	0.651163	0.471484	0.491379	0.632184	0.59	0.754618	0.724065	0.970854	0.906071	-5.78003	-7.41267	150	67	0.666667	0.566667	0.633333	0.433333	6.36	-11.77	5.5	7.28	-19.05	-0.86	23	CTCTGACCA	2.95539	0.611111	9	9	19	1.43111	2	29	CTCTGACCA,CAGTGACTC,GGCTCAGGA	1.94127	0.611111	15	9	19	0.60453																		ENSMUST00000003906.13:ENSMUST00000109754.2:ENSMUST00000129595.8:ENSMUST00000156970.8	12250.5	13	8	0.615385	2	4	7	6	4	0	0	0	0	4	1	1	0.25	no		0	GTTCACTGAGATGCCTACGGACAATTTCATTGAGAGCTCCTTCTGGAACTTTGATGCACTCTTTCAGCCTCAGCAGCACCCAGCACGTGACCAACATGATACTTTCTTCCTGCGAG	GTTGGTAGCCCGGGAGCCTGGCCAATGTGGTAGCAGAAGTCTCAAGTCTGGATAAAGCTTTAGGGAAGGGATATATCGTATTTTATAAACTGAGATCTGACCTCCCTGTGGCCAGCTGGTCCCGTCCTCCACTGTGATCTCTCCCCACAGTGCCTAGGCTCTGCTTTCTGAACTTGCCAGACCTGCCCTGGGGGCTCTGTCAGTTTAGGCCAATCACTCAGAGTTCTTTTGTTTTGTTTTTATAGAGAAAAAGGGTTTTGCTATGTGGCCTTGACTAGTCTAGAGCTCATGTAGACATGGCTCTCACAAGGATTTCCCTGCCCTACTAAGGCTAGGCTTAAAGGTATATGTCACAATGCATTTTTATTTCATTTTATTCAGAATTCTACTGGCTGCCCTGAAACTCATTATGTAGACCAGGCTGGCCTCAGACTCACAAAGATCCACTGTCTTCTGCCTCCCTAGTGTTTGTACTATAGGCATGGGCCACCATGCCTAGCATGTCCCAGGGTTGTACTACAGGCATGGGCCACCATGCCTAGCATGTCCCAGGGTTGTACTACAGGCATGGGCCACCACGCCAGCATTTCCCAGGGTTTTGTTTTGTTTTTTTTTTTCCCCCTGGGGACAGGGTTTCTTGGTAGCCGTGGCTGTCCTGAAACTCCCTGTAGACAAGGCTGACCTGAAAATTAGAGATTCACCCGCTTCTGTCTCTGCCTCCTGAGTGCTGGGATAAAAGGCATGCATCATCACTGCCTGGCCTCATGTCCAAGATTTTTAATGCCACCTAAGGGCTAGAGTGTGGCATATTGGAACCTGGATTTTATCTGTCCTTAGCATAAATAGGTAATCAAACTCCACCCTGGCTCTGTCCTTTCCCCCTCACTATCATGTAAGCCCTCCAGTGTTTACTTGAGGCCAGAATCCTTTTCACTAAACTGAAGCACATATGTGGCCTAGTTGAGTTCCCAGCACCATATTTGATGCTCACAACAGCCTTTAACTCCAGCTCCAAGGAATCTGCCATCTGGGCTAAGGCACACAAGCTCATGTGCATTACAACCAACCACACACAGATAAGGTATACACACAATTGAAAAATAAAAAAGACCCATTAAATAGAAGCTTATTTTTCTTGGTTCTGGACATGCACATCACTCCACTTTTAACTTGGTTGTTTTTTGTTTTTTCAGCTAGAGTCCCCCACTGTAGCCCAGGCTGGCCTTGAACTCATGTCCTCCTGCCTCTGCTTTTGAAGTGCTAATCTTCCCTCATTATTTTGAGTTGTTTTAAGACAGGGTCCCACTCTGTAGCTGGCCTACAAGTTACTATGTAGCCACAATGTGGAATCCAGGATTTCCTGCATGTTGGCAAGTTTTCTGTCCCCAAGTTCTCTGTCCCTTGTCACAGGCCATTCCCTATTTCACTGTCCTTGATCTCTCTGAAATGAATGGCTTCTCAGACTGGTTGTCTTCTCGCCTCTGAAGCGAGCAGATGAGCTTCCTAAGTACCCGTGCCAATGTAGCAGCAATGGTGTTGCTGTTGTCATGGTACCCAAAGCTCACCTTCTGCTCCGTTGTTCTGAACCTTCCAACCATACACTGTGGTACTGTTGGCCCTCATTTACCACTGAGGAAACTGAGGCACAGAAAGAACATCATTTGCCTAATGCTATACAGCTGTTACATGCAAAAGACTTACAGGAACCAAAACTATGTTGTTACCATTCCCAAAAAGTTCACATTTGAGGTGGATATGGTTGGTGGCTCTTTCCTGTCAGGACTACTCAGGAGGCTGAGGGGAAAATTGTAAGTTCCTAAAAAAAAAAAAGAACTGTTTTGCTCATTTGCTTCTGGGGGTGCATGTTAGTGGATTAACACTTGCTAAACCTGAGGAAGGCCCTGGGTTCCAGGAAACATTGGGGAAAAGTCACATACTTCGAGGCCTCCCTGAAGATCCTCCTGAATGCTAAGATGGCTGTTACCAACTGAGTCATAGCTTTGAGTAGGACAGAATTCCCTCACCCCAGGGAGATCCATTTCCTGACTAGATAGTTCCTGAAGAATCTATATAGTGGGACAAGGGGTTAAAAATCACTGGAGATAGCCGGGCAGTGGTGGCGCACACCTTTAATCCCAGCATTTGGGAGGCAGAGGCAGGAGGATTTCTAGTTTGAGGCCAGCCTGGTCTACAGAGTGAGTTCCAGAACAGCCAGGGCTACACAGAGAAACCCTGTCTTGAAAAACTAAACAAACAAACAAACAAACAAACAAAAAAAACAAAACCACTGGAGATACTAATGTGTGCCTCTAGGGCTAGGGGAGGTTGGAAGCACGTGTTGCTTGAGTCTTAAACAAGGTTGGGTTGTGGTAGCATATACCTTTTATCACAGCATTTGGGAGGCAGAGGCAGATGGCTCTCTAAGTTCAAGGCCAGTCTGGTTTGCATAGTGAGCTACAGTCAGATCAAGTATCAAGAAAAAAAAAAACAAGAAGTAAGGGAAGAGGACTATATGACATAGTTAGAGGTGGAGGCCAGCGCAAAGGGCCTGAGGCTGAAATGTCAGCTGGTGGCCCTGTGACTGCAGGTCATGGTCACATAGGAATGAGAGGAGACCAGAGCAGGAGGTAATATGTCAGAGCCAGAGGGAAACTTGGGCTTTCACACAGTGAAGAGGAAAGCAAAGGGAAGGGGGTTCTGGATGGAGAGGGAAAGGTCAGCTACTGAGGAGAGCCAGGTGACCCTGAATGCCGGGGCTCAGGAGCTCCCATGGAGCCATACCGGGCATGCAGTGACTCTGACCACGAGACTCTGTCTTGCCTA	GAGGAAAGCAAAGGGAAGGGGGTTCTGGATGGAGAGGGAAAGGTCAGCTACTGAGGAGAGCCAGGTGACCCTGAATGCCGGGGCTCAGGAGCTCCCATGGAGCCATACCGGGCATGCAGTGACTCTGACCACGAGACTCTGTCTTGCCTA	GACCCAGCTGAGGCCCTGCAGCTTCCAATGGGCTATGTCCAGCGCGTGAAACGGACCCACTCCCAGGGTGGCTACGGCTCACAGGG	GTGAGGCAGAAGCAGGACTGGCTGGAGAGGGGCGGGAGGCTGGGGTTCCAGGACCACAGGGCAGACTTCCTGCTTTTCCTCCTGAAG	GCTGGAGAGGGGCGGGAGGCTGGGGTTCCAGGACCACAGGGCAGACTTCCTGCTTTTCCTCCTGAAG	CTACAAGTATACCTGGAAGCTGGAAGAGGCCCGGAAAAACCTGCTTCGCACACACACCACAGCAGCCAGCGCCCGCGCCCTCTACCAGTTAGCCCAGAAGGTACAGCTTGGCCTGGGCAGGTGGGTGGCTGGTACTGTCCTGTAGACCTTCTGACCCATGCCAGCGCCAGGCGTGGCCTGGCCATCATTCCTCCTCCTCAGAAGCCGTTTACACCAGCCAAGTACTTCTCTATTGATCGTGTGTTTCGGAATGAGACGCTGGACGCCACGCACCTGGCGGAGTTCCACCAGATTGAGGGTGTAATAGCAGACCATGGTCTCACCCTAGGCCACCTCATGGGTGTGCTGAGGGAGTTCTTCACCAAGCTGG	TTCCTGCGAGGTTGGTAGCCCGGGAGCCTG	GAGGTTGGT	ACGAGACTCTGTCTTGCCTAGACCCAGCTG	ACGAGACTCTGTCTTGCCTAGAC	GCTCACAGGGGTGAGGCAGAAGCAGGACTG	GGGGTGAGG	TCCTGCTTTTCCTCCTGAAGCTACAAGTAT	TCCTGCTTTTCCTCCTGAAGCTA
1074	ENSMUSG00000020283.6	Pex13	chr11	-	23605435	23606130	23600929	23601055	23615746	23615959	1074	518	700	901	0	0	1	1227	1098	551	0	1	1	819	124	1	1	1	1	0.993	1	0.994	0.988	0.004	23605185	23606380	chr11:23605185-23606380:-	ns	23605435,23606130,chr11,-,ENSMUSG00000020283.6		yes	696	205.5	126	0.295259	0.181034	9429.5	4379	13.5481	6.29167	0.438218	0.379375	0.698239	0.393469	0.452381	1.59336	0.865721	0.897883	1.03232	-4.55448	-5.37064	150	150	0.516667	0.4	0.2	0.333333	7.9	12.84	-15.87	6.83	6.01	-23.77	35	AAGTAACTT	1.16018	0.6	7	24	27	0.901033	3	73	AAGTAACTT,AATTAAAAC,CCATAATTA	-0.93442	0.514706	7	10	18	0.348139	127	TAGTAAGCT	-0.0580811	0.54918	2	13	17	0.767272	3	42	TAGTAAGCT,TATTAACCA,AGCTCATTT	-0.00445019	0.648649	10	8	17	0.718708	ENSMUST00000020523.4:ENSMUST00000124839.2:ENSMUST00000130811.2:ENSMUST00000146533.2	13202.5	3	2	0.833333	3	5	9	4	4	0	0	2	0.5	2	0.5	0	0	yes	23606385,23606583,chr11,-,ENSMUSG00000020283.6	1	ATTGGGGGGAGGCGTCGCTTCCCGCTGCCGGCCCGGGGCGAGTGCAGAGCGGGTCTGGAGTCTGCTGGCTGTACGACCGCCCGTTCTTCCCCCGGGCGCCCCGCCGGCCCCACGGATGCAGGAGCTAGAAAGAAAAGCGGCGCTTCCCTGCCTTTTCGCTTTTGCGGGACATGGGGGGGCGGGACAGCCTGACCCGCTTCAAAGCGACGAGCTTGGGTCTGCTGCCGAGCGCGACGTTGGCCCAGCCAGGACAAGGATAGAGAGCAAAAGTCATGGAAAAGCTTTACAGCCTCTCCAGAA	GTGAGTGTGAGGTGTTTGGGCCGCGACTTTGGAGGCCAGAGCGGGGACTTGGCAGGAGGCGGTTGAAGCCGTTATTGGGGGGAGGCGTCGCTTCCCGCTGCCGGCCCGGGGCGAGTGCAGAGCGGGTCTGGAGTCTGCTGGCTGTACGACCGCCCGTTCTTCCCCCGGGCGCCCCGCCGGCCCCACGGATGCAGGAGCTAGAAAGAAAAGCGGCGCTTCCCTGCCTTTTCGCTTTTGCGGGACATGGGGGGGCGGGACAGCCTGACCCGCTTCAAAGCGACGAGCTTGGGTCTGCTGCCGAGCGCGACGTTGGCCCAGCCAGGACAAGGATAGAGAGCAAAAGTCATGGAAAAGCTTTACAGCCTCTCCAGAAGTTGGTTGAACGACCCAAAGGTCACGTTTACGCAACATGGAATCCAAGCTCTTACCCTTGGCTTTCTTTTCTAGCATAACTTAACGTTTAGGTTGAGGGTTGAAAGAATTCTAAGACAGGAATTCGAGGTCTGTGGGTAGCCTTTGTGTACAAAATTGTGTGTGTGACTGTCGTCTAAGGCCTATAAAGTTTTTATTTGCTTTGATTTAAATCAGTAACAAATGGGTCTGCAACTTTTAAAAATTTAAAACAGAATTAGAGTTTCAGGAACCTGTGTTTTCTTTGGATAAATAGATACCTTAATCCAGGCGACATGATTTCAGAGCAAGTTTGTACGTTTTCCTGGCGCGTAAAAATCTCTGTACGTTGGAGTACTTTTCTCTTATTGGAAAATCTGGTGCTCTTTTAAAAGTACTAAAACACTTGGGCACAGTAACTAATAGATACAATTAGAGTGATAAGCTGTATTTTTCGTGTTAAAGCAACACTTATTGGTGATACTTTCATTAGAATGTTTCTAAGTGTGTTCTTTGCTATCCCGTTAAACTTCTCTGAACATTACTTAGCCTTCTGGGTTTGTTGTTGTTTTGTTGTATGTGCCTTAAATTTTATGATTGTTTTCTGTACCTGTTTATATTTGTTTTACTAATGGTATGCAATTATGGGTTATTCCATTAATGTTGAACTTATCTTGCATTTTTAAATGAACCTACTTAGCTTCCTTTTTTTAATATACTGTCCTGGATTCTGTATTATTTTAAGATTTATGTTCCTATGTGATATTGGATTCCTTTTTTAAATTATACTTTTGTCTTTATATCAGTTTTTTAATGAGAAAATTTTGCACTGAAAATTTTTTTATTGAAAAGTTAACATTTTATTTCTTTAGGTAGATGATTTTTCTCTTTAAGATTTTATTGGGGCTGGCTGGAAAGATGACTCAGCAGTTAAGAGCACTGACTGCTCTTCCAGAGGTCTGGAGTTCAATTCCCAGCAACAGCATGGTGGCTCACAACCATGAGTTGTGATCCAAGAAGGCATGAGATCCAATGCCTTCTTCTGGTGTGTCTGAAGATAGCTATATATTGAAAATAAAATAAATAAACCAAAAAAAAGAAAAAAAAGATTTTATATAATACCTAGGTCCTCTGTGATATAACTATACACGTATAATCTGTATTTTTCCATCCATTTCAGTACCTACAGTATGCAGTACTCAAAGTATTTAAGAAATCACTTATTCATTTCTCTTTTTTTTTCTGTCTTTTATTCCTTTCTTTCTGTGTGTCTTTCTTTCTTTCTTCCTAGACAGATGTCTTGCCAGAGAGACAGGGTAGCCTTGAGCTCCCAGTGGTCTTTCTACCTAAACTTCCGCAGTGTTGGGACTTACAGGCAATCGCCTTCTGAATTTTTCTTAACTCACCAAAGTTTTTAACATAATTATACCTTTAAATATTGTTTGAACACTCATCTTCAAACCAGTGGTTCTCAATCTTCCTAATGCTACAACCCTTTAATACAGTTTTTCATGTTATGGTGACCTCAATCATAAAATTATTTTTGTTGCTACTTCATAAATATAATTTTGCTACTGTTAGGAATCATAATGTAAATATTTTTGGAGATAAAAGGTTGCCAAGAGGGTTATGACCACAGGCTAAGAACCTCTAAACATTGTATCTGGTACAAGAAGCATTATCTAATGTGCTTTGAACTGTAAAAATGCCTACTGTTGTTAGCAAGGAATCTAGAGATCATCTGTCTTAACATCAAGAGACCTAATTTTGTTCCTGGCTTTTTGCTTTTGGTAGCTTTTTGATAATTTCAGTCATTTCTTATTCTTGCCTAAAAATGTCCCCACCCTGAACCACTGCCAGCTGCTTTCACTATTTTTCTGATTGTTTGACGTAGGTTGGTTGGTTGGTTGTTTTTCAGCATTGAACTACTTTAGGCTTCTATATGCATTTTTATTCTGAGTAGGAGTTGTAGGAATACTTAGGTCTGACTTTGGTATCTTTCATGAATTTCAGAAATTTTTCAGCTTTTTTTTTTTTTGTCTTAAAATATTGCTTGTTTGTTGTCTCTTTATACTCCCCTCTTTTTAATTTTTGTCCTTTTTTTTTCTTTTTCCTTTTCTTTGTTTTTTTTCTTTTCCTTTTCCTTTTTCTTTTTCTTTTGTATCTTTGACACAGTCTAGCTAGATTGCCCAGGTTGACTTCGTACTCAAGATCCTCTTTTCTCAGCCTCCCAGGTTACAGGCATGAATGACAATACTACCTGGCTAAGGTGCAGGGCCGGGAGAGGGGGGCGGTTAGTACGCTCACAGATCTGTGTCTAGAGGCCAAAGGTCAACCTCAGGCGTCCTCCCCTGTCACTGTCTACCTTACACCTTAAATTTTGAGGTAGGGTCTCACTGAACCTGGGACTAGCCTAGACTGGACTGTTTGCAGGCGAGACCCTGGGAACCTCCTGTTTCCTCATCTCTGGAGTATAGAAACATGTCTCCATGAAAGTGCTGAGGATCCAAACTCAGTCCTTACACAACAAGGACTTCGCCTTCTCAGCCAACTCCTTAGCCCTAAGCCTTGATTTGTTTTTTTTAATATAACCTGTATCTAATTAAACCAGCCATTGAGTTCATAGATTGAAAGGTTTTTGTTTTCTTTGGAATTTCCTTTCAGTCTGATTTTATGTCTTCTATGACTTGCTGAGAAATCCTTGTCTTTACATTTAAAATCTGTTTCATTTTCTGGATTTCTCTGTAGCTATGGAGCTCTGTATTGTTAATGTTCTTTTAAAGAAACATATAGTGTTGTCATCATGGAGGCCCAGTTTCGTTGTAGAGAGCTGAACCTTATGTAGGTGATTAAGATGATTCGAAACCTGTGAGCTGTCTTCCTCTGGAGACTGACTTCTCACTGTCAGAGCAACGGCAATATAGGGTACTTTAATCCAGTCAAGGATTGGGCTTATTTGAAGCATATTTTTTTGTTTAGCCCAAAGCTGGTCTATTTCCTCTCAATCTGTTCTCCCTAATAGCATGTAGTCCTTTAAGATCCCAATCTGAACTTGCTCCAGGCATTGTGCTAAATGGCCTAAGCAGCTGTGCCTGCGACCATCTCTTCCTGGATCAGCTGCTGTCCCTAGACAACTCTGGATGTCTTCTTCTTTCATCACCTTGATTTTAAATTTTCTCAGTACCTTGTTCTCTAATGCTTTAAGCAAAATCTTTTTCTTTTGTGACCCAGCAGCAGCAGCAGCAGCAGCAGGTCTTCCAGTTAGTTATTTCTGATTGGAGAGTTCTTGTGTTTATGAAGTCCACCCTTAGCATGCAGTTCTTAGGTCTCCACTCTCCTCAGCATACAACTGTTTTTTTGTTTTTTGTTTTTCCCTAGTATTATACTTACAAGGCATTCCCTAATGCTGCGGCATCATGTCTGAGATTTCTAATACATTACTTCACATTACATGTTTTTATTTCATGTTTGATTTGCCTTTTTGAGACAAGGTCTTACTATGTATATGTAGCCTTGGTAGGCCTGGAACTTGGTATGTAGTCCTGGCTAGCCTCAAACTCACAGGGATGCACCAGTCTTTGCCTTATCCCCAAGTGTTAATATCAAAGGTATGCACCACCATGCCCAGCTCATTTGATTTTCTTAAAACTAGATAATATCACTGATGATTTTAAATATCTAGGAATCTTGGTATTAGGCTATTCATTTTTTCATTTTTTTTAGTACTGATTTTGTTAACCTGACATCCTAATTTTTCTTTAATACTTCATGTTCATGGCTTCTATAAAATTAGGAATTTTAGAATTTTACTTTTCTCTTTCTGCATAGTAGTCTCCTTGCTTCTATCTGTGTGCACCCATAGCACCCAATCCTGCATTTACATCTAACAAGAATCAGGTGTAAAAACAGTGGATTAAACCAAAAACATTACATATTAACTGTGGAAGTTAATTTGTTTTCTAGCTTGAAGTGTGTCAGTGGCCAATCCCTTTCTTAGGTCTGTAACTGTATTTTTAAATATAATATCTTGTGTTTATTCTTTGACATTTTCATTCATATAAACAATGCATCTTGATCATATTATACACCCCCCACTCCCCCACGCACCTCCAGCATGCCACCCCCCGCCCCATCTTTCCACATCTTTTTGTAGTGTACTGAGTACTACCTATTGGAATGTTGACTTACGATATTGTTGGCTTGATCTTGTACAAGTGTTTTGCATGTTACATAGCTGTAGTGAGCTCATGAGTTAGGATGGCCTTGTTCTGTCTAGAAGACAGTGTTCACAGCACTCCTCCCATCCTTTGGCTCTCATATTTTTTTCCACCCCCGCTTTTCTGGTGTGTCCTAAGTTGTAGAGCAAGGGTTGATAGAGATGTCCCATTAGGGCTAAGCAGTCAATAGTCACTCATTCACACTTTGACCAGTTAAGAGTCTCTGCTCTTAACTGCAGAGACAAGCTTAAGCTTCTCTAGCCATGGTTAGGATAGCCCTATGTGTGTAAACACAAATATTTAAAAGGTAGTTTACAACATGCCAATTTAGCAAAACCAATTAGTATCAGATATGCCTCCTTGCCCCAACCCCCACCCCCAGGGCCTTTGATCTGACTAATCATGGGGTTTTTAACCAGATTTATAGTACCAGACATGAATGAATTCCTTCCTGTAGAACAGGCCTTAAATCCAATCCAAAAGTAGTTCGTTACTCTTTGCCATTATTCATCATTGGGTGTATCTTACCTGGCAGGATAGTATTGTAGCATGTAAGGTTCACTACTGGGTGACACAGTGATGTTTTTGTTTTTGTTTTTGTTTTCCCACAGCAGCCTGCATAACACCTCCTTACACAGAAACTAGCTAGCCAGCAGGGAGGAGGTTTTAAAACCAGTTTCAGCTTGATTTCTATATATTCTACAACCAAAGTATGCTGCTCTTTAGCAATAGTATTTTACTGTCTAGTTCTGAAAGGCAACCAAGAATAGTAGCAATAAACTGTGTTGTTTTAGGAAGGTCTATAGCTTGCTTTAGGAAAAAAAAAAGTTCACAGCATATTTTGTAGTAGGCACCAAGGTCCTGACTCTTAGCCTCAATGAGCACTTGAGTTCATTTGAGTAGAACCTTCTTCTTGTTATTTCTAATTTCCTGACTCACCTTGTGATTCTTGACACAGAAGTGAATGAGCCTGTAAAGTCAGCCTTCATCAAAGTATGCTTTTGTTTGTGTCTTGTTCCCTCAGTGTATTTATCTTGTATCAAATCTAAATATATCAGCTTTTCTCCTATGCTTTTACTTTGTAGCAGAACTCCTTTGTCAGAGCCTGAATGTGCTATTGTTAGTTAGACCTTTTCAAATTTTGTTCCTTTTTTAAATGTTGGATTTAGCTTTTTTTTTTAAAGTAAAAGTTCTGTAACTTGTTTATAATGTTAAAGATTTCCCTGACATTAGATATTATGATTTTGCAGTTAGACATGATGTATGTGATATAAACAAGGATCAAGTGTAAGTGAGGGTCCATGCATCCACACTACCTGTGTGGAGATCAGTGTACTACTTTTGGGGGTCAGTTTTCTTCTCCCATTGTGGTTCTAGGGATCAAACTGATGTCGTCACCAGGCGTCCAAGGCAACATGTTTTATGCACTGAGCTCTCTTGCCAACCCTGATTATTGTACTTTAGAATATAATGGGAAGAAAAAGTCAAATGCAGTGTATAAACTAAATATATAATTTTTTTTCAAAAACCACTTTTAAAAGCTATTTTGAGGGAGTTAGACAGATAGATGCTCAATACTTGCTACTTTTGCAGAGGACCCAGGCTTGGTGCCCAGTACCCACATAGCAGGTCATAACCCTCTGTAACTCCAGTTTCAAGGGCTCCAGCACCCTCTTCTGGCCTCCACAGCTACCAAATGCATGTAATACACATACAAACATGGAGGCAAAAATATTTATCCACAGAAAGTAAAAACAAAATGTTTTTTTAAAAAGGACATTTTGACTCTTCCAATTCAGTAACAAAGATAAATACTAAAAAGACCATGATAAGAAGCCCATTTAGTTGTGAGGAAAGTGAGCTGGTGAGGTAGCTTTGTGGGTAAAAATGCCTATCAGCAAGCCTGATGACTACAGCCACATCCTGGACCCTCACGTGTCCTCTGACCTCCATATGCACTCCATAGCATGTGCCTGTTCCCCATATGCATGCACAAAACAAGTAAATGAGGGACGTATAAAGCTGTTTCTTATGATAAGACTGTAAGAGGCCAAAAGGACATAAAGAGTATTTAATAGTATTACACGTCAGAGAAACGCAAATCGAAACTATAGCAAAACTGGATAGCAGCAAATGCTAATCCCAGCACTTAGGAGGTGGAAGCAGGAAGATCAGAAGTTCAAAGTCACTCTTGGTTTTGTAACAAGTCTAAGGCCGGCCGGGGCTACATGAGACCGGTGTTAAAAGAACCACGGTGAGCATTAGCCACCCTGACCATTAAGTCGACTATTGTTTAGATGCCATTAACAAGAAAGAATGTGGGCAAGCTGTAATCTTCAAACTCTGCTGGTGGGAATATTTGTAAAGTGGTATGGTTGCTTTGGAAACTAGTCTGACAGTTTCTGCAAAGATTAAATGTAATATTTAGTGTACAGCCCATCAATTCACAATAGGAGTAGACTTGAGATACAAAAATGTCTATATAATTAAGTCTTCACTAGTGACATTATTCAAAACAACCAAAGCCAGAGCATTGAAACAGACCAATATCACCCTAAATTTTATATATATATATATATATATATATATATATATATATATATGTATGAATATGAGAATGACTATCCTTTGTCTATGAAGAGTAATAAACATTACAAAATCTGAAACTTCTTGAATACTGACATAATGCCAGGTAAAATTTTACATCTGACATCAGGTAATAAGTTGAGGTTAAAATGAAAACATATACCTGTAATTCAAGCACTTGGGAGGTGAAACACAGGGTTCGTGAATTTGAAGCTAGCCTGGACTACATAGTCCTAAAACAGCCTGTGGTAAATAGAGAGACCTTGTCTCTAAATAGATAAATAGAAATAGATATACCCAATTGAGAGGAATGCCATTGAGTTCAAGGCCATCCTGAGCTGCATAACCAGGTCTAGGCTATCCAGAGCTGTGTTGCAAGAATTCATCTCAGAAACAGACAAAAATTGCAAGCATACTAAAACTTTTGTATGAAATTACCATCAGGTTATTTGTGTAAAAGTGTACAAAATACAAGTGTAATTCATGTTTCACTTGAATGCCATCCCCACATGACCTCATTATCTGTACACCGTGTTCCAGAATCTCAAGTCTGAGACACTTCTGCTCTGAGGCATTTGGGGAAGAAGTGCTCACATGAACTGACTCATTCTCCAGTAGGGTGAGCCTTGGAAATATGCTGAAGTGACAACAAGCTACAAATCACACGTGCTATGGCACTCTGCCACAGACCTTCTTTTTAGATCTCACATTTGCAAAATTGCCTACCCACCAAAATTCATTTATAACCTCAAAATCAGTACTTTGTCATTTGTGTGCATGTATAGGACAGAGAAAGACCTGTAATGTCAGCTGAAATGTAACAAAGCAGTGTTGAAGATTATTTCAGTCCTAACGACTGTGCACTCATGTCCATTATATAGTCTGTTTAGTTCTGGGGTTTTCACATTAATACATGGATCTCCCCGTTTAAAATGGCTCCCAAGTTAGTTCTGTCTAATAATCCAAACTACAAGGTGGCCGTGAAGCTTTACTAAAGAAAAGGTGTAAGTATTAGATCTGTTCAGTCATGAGTTATTGCACTGAGATGCTATTAATACATCAGCAATAGATCCTTAATAGCAATGCACATAAAGCAAGTATATGTACTAATTGGTTGATGAAAATATGACTTGAAAGACAGACATGGTGACAGATGCATTTAATCCCTGTTCTAGAGAGACCAACTACACAGTAATAAGGTTATAGGCCAGAGTAGGCTGTCTCAAACAAAGTGATCTAAAGCATACAGGAGCCTAACTACATTACTCCCGGGAATAATGATTAGGTACTGGTAAACTTCATAGATGTTTTAAGATATCTCAACAACAAAATCAACTACATATGAAATATCTGGACTAGATAAGGTCATAGAGACAGAGTAAGTTTGTGTTTACCAATGGTTAGAGGTGGGAGGGAAACAGAAAGTGACTGCTAGTGAATACAGGCTATTTTAAACTACTTAATATAGTCTGACTAGCAGTTTGTTTCATTATGGCGTCCTCATATAAGTCCTTATGCTCTGTTAGGATTTATCCTAATTCTCACTGCCCTCCCTGTGAACTCTGCATGTCTTTCAGGAGTAATGAAAGTATTCCAACTAGGAAAATAAAAACAATTGAGCTTTATATTAAGTGGGTAAACTGATGGTAACTGAATTTTACTTCAAAGCTCTTTAACATTTCTGGGAAATGGATTAGTTTTTTATATTAATTGCATTATTGATTGTATGAAACTTTTTAGCTTTCAGTGACAGGGTAGTAACTGAAATGTTTTTTCTTGGGAAATGCCTTCTGAGATACTTAGGGGATAATGTATCAAGTTTAGAAGTTAAATTCAAATGTTTCAAGAATTTGTGGATCAAAGTGAGAGAAAAAATAAGCTAAGATCATGGTAGCTATTGAATCTACATAAAAATATGTATGTATTCTGCCAATTTTTTTTTCTGTTTAAATTTTTTTTTAAATGCCCAGTGGAAGAAACTAACACATCATTGAGGAAATATCATCTGTCCTTCTGTCATGGGCTTGCTTAGTCGTCTTTACTATGCTGGTTGTAATAGCAAGCAAGGAATACGCCTGGACACTAGATGCATGTAAACATGACACAACAGAAAAGCATTAAAGCCTTGGAGGTGCACATGGAGGTCAGAAGAGGGCCACTGATGCCCTGTAAGTTCGTATTGAAGTTATAGGCAGTTGTGAGCTGCCTGCCATGTGGGTGTTGGAAAGCAAACCCAGGTCCTCTGGAAGAGCATCTAGTGCCATCTCTTCAGCACCTGCCATACCAACTTCTAAAGTCAATTAAAGAGAAATAGAAATTCTTTCTAAAATAAAATACATAGCCATAATTAAAACTTACTTATTGGACAAAAGATTTTGTGCATAAGTAACTTGGGTTTTTGTGTGTGTGTGTGTGTGTTTTAG	ACCTGCCATACCAACTTCTAAAGTCAATTAAAGAGAAATAGAAATTCTTTCTAAAATAAAATACATAGCCATAATTAAAACTTACTTATTGGACAAAAGATTTTGTGCATAAGTAACTTGGGTTTTTGTGTGTGTGTGTGTGTGTTTTAG	ATCTGCTGATTTGGGCCCTACTTTATTGACAAGACCTGGACAACCAACACTTACAAGAGTGCCCCCGCCTATTCTTCCCAGGCCATCCCAGCAGACAGGGAGCAACAATGTAAACACTTTCAGACCTGCTTACAGTTCATTTTCTTCTGGATATGGAGCCTACGGAAATTCATTTTATGGAAGCTATAGCCCTTATAGTTATGGATACAATGGTTTGGGCTTTAACCGCCTCCGTGTAGATGATCTTCCTCCCAGTAGGTTTGTTCAGCAAGCTGAAGAAAGCAGCAGAGGTGCATTTCAGTCCATTGAAAGTATTGTGCATGCATTTGCCTCTGTCAGCATGATGATGGATGCTACCTTTTCAGCCGTCTATAACAGTTTCAGGGCTGTATTGGATGTAGCAAATCACTTTTCCCGGCTAAAAATACACTTTACAAAGGTTTTTTCAGCCTTTGCATTAGTTAGGACTATAAGATATCTTTATAGACGGTTACAGTGGATGATGGGTTTAAGAAGAGGCTCTGAGAATGAGGACCTGTGGGCAGAAAGTGAAGGAACTGTGGCCTGCCTTAGTGCTGAGGACCAGGCAACTAACTCAGCAAAATCTTGGCCAATATTCCTGTTCTTTGCTGTTATCCTTGGCGGTCCTTATCTCATCTGGAAACTTCTATCTACACACAATGATGAAGTAACAGG	TAAGAATAATTAAAAATGATTTTAAAACCACGTAACAATTGAAAACTTCAAGAATGGATATGTTAAATTAGCATTCCTTATATTCGTTTGCATTTACTATTTTAATATAATTATCCTTTTAGTTAAGAGCTTCAAAACTAGAAAAAGAATATTTATGTAACAAAGTAAGGCTTGCTTATTAATTTATTCAATTTAATAGTACACATTAACCTGGTGCTGAACTTGGTGCTATAGAATATATAAAGATACAAGCACAATCCCTATGTTTCTAAAATATTGAAAGAGTCATTACAACAATATTCAGGCAATTTTAATAAGGCAAAGATGGTATAGTAAGGCAGAACCAGAAGCAGATCTGGGGCTAACATTCTAGAATAGTGAAACCACTATTTTTAGCCATGTTAACTAGGAAGAAATGGCATGTGAGTTAGCTTTTGATAGCTTTTATTACTGTAGGGATGTAGCTTACTGGCATACATGAAACCTAGGGTTCAAGCTCCAGTACCACCAAAAAAGGGGGGTGGGGCGGATGGAATCATCACACAAATACAAGCAGCAGGTAGAACAGCTTGGACAGAAATACATGGGCAGAAAACGAGAGCTGGCCAACAGTTATCTTTGTACACAGAGTAGAGGATAGTGAGAATTAGACTGAGAGCTAATGGTAAGAGAAAGATGTTAACTGCTGTTGTGAAACTGAATTTTCATTATTGGTATTTTTTTATTGGTAGTTTTTGTATTAAATATTTGTAACATAAATAGTTTTCTAAAGAGTTCAGACTGGGAATTAGAGGTATAGCTCATTGTTAAAGTGTTTTCTTGCTTCCCATGTATATGTAAGACCCTGTGTCTGATGCCTAGCATACAGGGGTGGTGAAGTTGGGGGGTGAGTGGGGGTGGGAAGGGGGTAGGAAGGGAGAGAGAGTGCAATAAAGGGTTGGACTATGCTGAGTATCTAGTCACCTGTTTGGCACATTTAAAAAAAAAGGCTTAATACTAATTTGAAGAGTTCAGCTGGACTTGATAAAAGAGATTGAAGGTTAAACCAGGGTATGTGAAAAGGACAAACAGTAGATTCGGTTGCTGATTAGATGTGGTTTATAAAAACAAGGAAAGTGCCATCGGCTTTTAAACAAGCTACTATGGATATTTTATTAAGTAACAAGTATTACCTGAATGCCCAATACACGTCAGTTACAGCTCTAGAAGACAGGGATATAAAGCACGCCTTTGTGGCAATCTACTGGGAGGCAATAAACAAAATATGTAGTGAGTCAGAAAATAATGAGTACTGCAGAAAAGAAAAAATGATCAGGATGTTGGGGAGTCCTAGAGGAAAGAAGAGAAAGAGGTACCTGTATAGTGCCACAGATATTCAAGGAAGAATTCCTGAAAGAGGAGTAAAGCCCTCCAAGCTACTGGAGAAACGTTTAAAATTGTAAAACTTCAGAGGTATTTCAGTGGCAATACGCCTAATGTGATGGATAATTAGCAAGGAGGTCACTGTGGTTGTGGCAGTATTAGAGTGCAGGAAGTGGAAGGGAAGAGAACCTTTTGTGCGTCTGTTGAGTTGCTCCACCTACCATTGAGATGTAAAGGGTAAATTAAGTCAGAAAATTTGTGTGTGAGTGGGTGGGGTAAGCAACAAATAGAGAGGAAAATTGTGTAGTTGTGCCTTGGTTTTAATGCACCTGCTGGCTAAATGAAAGCCTTAATGTGCTTACAGTAGTCTTCCTCTGAACTGCATTCTTAGAGGCTTTGTTGTTTAAGAAATTAGATCTCTGGGAGCTATGGTGGCACACACCTTTTAATTCCAGTACTCTATAGTTAGAGTCAGGCAGAACTATGTAGCTAGTTCTGGATCAGCCAGGAATATATATTACAGTCCTGTCTCAAAAAAAAAAAAAAAAAAAAACAAGGAAAAAAGTAAAAGGACATTAGAGCCTATGGTGTTTTTAGGCCAAAGGAAAGTGTAAAACGACATGGTTATGCCCGTGCCACGTCATCTCAGCATTGAGAGGTGGAAATAGGGGGATTGATAGAAGTTCAAGGCCTGCTGGACATATATAGCAAGTTCCACACCAGCTAGTTCTATAAAGTAAGATTCAGTCTCAAAAAAGAACATTAGAAAAAAAAGGAAGAAGTAGGTAGAGACAGATTAGAGATTGGTGTCGGGATTCAGTAACGAAGCCTTTTATAGTAAAGAGGAGAAAAGGTGACACACAGAACTAGGTCAAAAGAAGAGGATTTTTTTTTATCTGCGGTGTGAAAAAAAATGAATAAATAACGGAGTTGGATGGGCAATAGAACATTGAGGATATTGGTTCCTATAACTCAGTTCTCTGCTGCTTAGGTGTGTGCTAACCTACAGTTCTGGCTGCTGATGGCTTGCAGGTTGAGACTACTATTTATGCTTTTCAGTAATCAGAAAAAAAGAGTAGTTTTAAAATCAGAAGAGAGGCTAGAGAAATAGCTCAGTCAGTAAAATTCCTGTTGCAGAAACAAGAGGACTTGCTTGAGTTTGGATCACCAGTACCCATGTAAGAGCAGAGCCTTGCATGTGTGACTCGAGAACTCAGATGGCCAGAAGACAGCTAGATCCCTGGATCTAACCCCAGCCAGCCTATTCAGTCTGTTAGCTCCAACTTCAGTAAGAAACTTTGTGTCAAAAACAAAATAGTTGGTGTGGATAGATGGCTCAGCAGTTAAGTGCACCAACTGTACTTCCAGAGGTCCTGAGTTCAACTCCCAGCAACCACATGGTGACTCACAGTCATCTGTAATTGGATTTGATGCCCTCTTCTGGTGTGAATGAAGAGAGCAATGGAGTACTCATATACATAAAATAAATAAATCTTTAAAAAAAATAGTGATAGTGGAAAATACTCAGCATCAACCTATGACCTACACACACATACACAAACACACATTCACACATGTGTGTGCTCATTTACATGAACACATTTTTTTAAATTGGATTTTTGACATGTGGAGATTATAGGAAATTCAGATGTTTATAAATTTTATTCAAACAAAGCCATACTTAGACATTGCTGTGGCTGATTTTGTATTGAAACAGCAAAGTAGCTTATTGAAGAAAGTGTGTCATTGGGAGTGGGCTTTGAGGTTTCAAAAGCCCAAGCCAGTCCCAGTGCTCTCCCTTCCTGCTAACTTTGGATCTAGATGTAGAATTCTGAGCTGCCATGTCTGCCTGCAGGCTGCCAGGCTCCCCACCATGAGGATAATGGATTGAACTGAAACTGTAAGCCAGCCCCAGTTAAATGCTTTCCTTTATAAGAATTGCTGTGGTCATGGTGTCTCTTCACAGCGCAATAGAACACGGACTGAGACAGTATTTTTTGGTGGTGGTGGTTGTGCTTGGAATTAGACCTAGACCCTTAAGCATGCTAGGCTAGTGCTTTCCTTCTGAGCAAAGTCAGTCTTAGTTAGGATTTCATTGCTGTGAAAACCATGACCAAGACAACTCTTTAATTAGAGCTGGCTTACAGTTTCACAGGTTCAGTCCATTATCATCATAGTGGGAACATGGCAGCATTCAGACAGGCATGGGGCTGGAGGAGCTGAGAGTTCTACATCTCAATCTGAAGGCCACCAGGAGAAGATTCACATCCTCATGCAGCTAGAAAGAAGCTTTCTTGTGCAGTGGGTAGAGACCTCCAAAGCCCACTCCCACAGTAACACACCTCCAGCAAGGCCACATCTCCTAACATCATTCCCTATGGACCCAGCATATTTAGACACCACAGTCACAGTTTCATAAAGAAGTTATACGTAGCACACTAAAACTGAAAAGGAGGAGTTATACTGAAAAGACACAGTACAATGAATTTTGGTAAAGTACTATGCTCCTTCTGCAGTGGCACAATAGCTGTGTTAAATGATTATAGCTTCGAGACTGAACAGAAGTCACAGAAATCAACACTTAGAAAACTAAAAATTGCCTACTGCACCCACAAAATTAAAGGGAATAAAAACTACAACCAAAGTTTCATTTACTAGCCATTGAAGGAAATCTTAATTGATGATAATTACTACAACAGCCAAAGAAATTTATCCACAGTCTCTAAGACTGTTAGCCTATCGGATTTCTGAGTTCGAGACCAGCCTAGTCTACAAAGTGAGTTCCAGGGCTATACAGAGAAACCCTGTTTTGGGGGGGGGGGGTAAGAGAGGGTAAGAAAAGGGAAAAGGTTGTCAGGGATATGATAGTATGATAGTTCCTACAATAGTAAGCTTGCCCATCCACAGTGTTCCTTCTGAAGGAAGTTACTTAGGAAGGGAGACCTGTCCACTTGGCAAGTGGATTTATGCAGCTCATTTTGCAAACTTTATTAACCAACCACTGATTTTGTTTATAG	GTATGATAGTTCCTACAATAGTAAGCTTGCCCATCCACAGTGTTCCTTCTGAAGGAAGTTACTTAGGAAGGGAGACCTGTCCACTTGGCAAGTGGATTTATGCAGCTCATTTTGCAAACTTTATTAACCAACCACTGATTTTGTTTATAG	ACAACACCAACTGGGCAAGTGGTGAGGATGACCACGTAGTTGCAAGAGCAGAGTACGATTTTGTTGCCGTGTCTGATGAAGAAATTTCTTTCCGTGCTGGTGATATGCTAAATTTAGCCCTCAAAG	CCACTTACCAGTGAGTGTGAGGTGTTTGGG,CTCTCCAGAAGTTGGTTGAACGACCCAAAG,CTGATGCCCTGTAAGTTCGTATTGAAGTTA	CCAGTGAGT,GAAGTTGGT,CCTGTAAGT	TGTGTGTGTGTGTGTTTTAGATCTGCTGAT	TGTGTGTGTGTGTGTTTTAGATC	AAGTAACAGGTAAGAATAATTAAAAATGAT	AGGTAAGAA	ACCACTGATTTTGTTTATAGACAACACCAA	ACCACTGATTTTGTTTATAGACA
1075	ENSMUSG00000020283.6	Pex13	chr11	-	23606385	23606583	23605832	23606130	23615746	23615842	1075	4	0	4	27	47	60	3	4	2	57	57	38	322	124	0.96046	1	0.054	0	0.025	0.02	0.026	0.02	0.004	23606135	23606833	chr11:23606135-23606833:-	ns	23606385,23606583,chr11,-,ENSMUSG00000020283.6		yes	199	159.5	212	0.801508	1.06533	9163	254	46.0452	1.27638	0.447236	0.381098	0.760032	0.374016	0.454378	1.6994	0.852118	0.836282	1.01597	-6.69748	-5.37064	150	150	0.533333	0.3	0.366667	0.4	8.28	4.62	-14.65	12.84	-8.22	-22.93	21	GTTTAAATT	-1.701	0.6875	2	9	27	0.2003	1	22	GTTTAAATT,TGTTTAAAT,TATTGAATC	-1.701	0.647059	3	9	27	-0.441206	127	TAGTAAGCT	-0.0580811	0.54918	2	13	17	0.767272	3	42	TAGTAAGCT,TATTAACCA,AGCTCATTT	-0.00445019	0.648649	10	8	17	0.718708	ENSMUST00000020523.4:ENSMUST00000124839.2:ENSMUST00000130811.2:ENSMUST00000146533.2	13202.5	3	2	0.666667	3	4	7	4	4	0	0	0	0	4	1	0	0	yes	23605435,23606130,chr11,-,ENSMUSG00000020283.6	1	ATTGGGGGGAGGCGTCGCTTCCCGCTGCCGGCCCGGGGCGAGTGCAGAGCGGGTCTGGAGTCTGCTGGCTGTACGACCGCCCGTTCTTCCCCCGGGCGCCCCGCCGGCCCCACGGATGCAGGAGCTAGAAAGAAAAGCGGCGCTTCCCTGCCTTTTCGCTTTTGCGGGACATGGGGGGGCGGGACAGCCTGACCCGCTTCAAAGCGACGAGCTTGGGTCTGCTGCCGAGCGCGACGTTGGCCCAGCCAGGACAAGGATAGAGAGCAAAAGTCATGGAAAAGCTTTACAGCCTCTCCAGAA	GTGAGTGTGAGGTGTTTGGGCCGCGACTTTGGAGGCCAGAGCGGGGACTTGGCAGGAGGCGGTTGAAGCCGTTATTGGGGGGAGGCGTCGCTTCCCGCTGCCGGCCCGGGGCGAGTGCAGAGCGGGTCTGGAGTCTGCTGGCTGTACGACCGCCCGTTCTTCCCCCGGGCGCCCCGCCGGCCCCACGGATGCAGGAGCTAGAAAGAAAAGCGGCGCTTCCCTGCCTTTTCGCTTTTGCGGGACATGGGGGGGCGGGACAGCCTGACCCGCTTCAAAGCGACGAGCTTGGGTCTGCTGCCGAGCGCGACGTTGGCCCAGCCAGGACAAGGATAGAGAGCAAAAGTCATGGAAAAGCTTTACAGCCTCTCCAGAAGTTGGTTGAACGACCCAAAGGTCACGTTTACGCAACATGGAATCCAAGCTCTTACCCTTGGCTTTCTTTTCTAGCATAACTTAACGTTTAGGTTGAGGGTTGAAAGAATTCTAAGACAGGAATTCGAGGTCTGTGGGTAGCCTTTGTGTACAAAATTGTGTGTGTGACTGTCGTCTAAGGCCTATAAAGTTTTTATTTGCTTTGATTTAAATCAGTAACAAATGGGTCTGCAACTTTTAAAAATTTAAAACAGAATTAGAGTTTCAGGAACCTGTGTTTTCTTTGGATAAATAGATACCTTAATCCAGGCGACATGATTTCAGAGCAAGTTTGTACGTTTTCCTGGCGCGTAAAAATCTCTGTACGTTGGAGTACTTTTCTCTTATTGGAAAATCTGGTGCTCTTTTAAAAGTACTAAAACACTTGGGCACAGTAACTAATAGATACAATTAGAGTGATAAGCTGTATTTTTCGTGTTAAAGCAACACTTATTGGTGATACTTTCATTAGAATGTTTCTAAGTGTGTTCTTTGCTATCCCGTTAAACTTCTCTGAACATTACTTAGCCTTCTGGGTTTGTTGTTGTTTTGTTGTATGTGCCTTAAATTTTATGATTGTTTTCTGTACCTGTTTATATTTGTTTTACTAATGGTATGCAATTATGGGTTATTCCATTAATGTTGAACTTATCTTGCATTTTTAAATGAACCTACTTAGCTTCCTTTTTTTAATATACTGTCCTGGATTCTGTATTATTTTAAGATTTATGTTCCTATGTGATATTGGATTCCTTTTTTAAATTATACTTTTGTCTTTATATCAGTTTTTTAATGAGAAAATTTTGCACTGAAAATTTTTTTATTGAAAAGTTAACATTTTATTTCTTTAGGTAGATGATTTTTCTCTTTAAGATTTTATTGGGGCTGGCTGGAAAGATGACTCAGCAGTTAAGAGCACTGACTGCTCTTCCAGAGGTCTGGAGTTCAATTCCCAGCAACAGCATGGTGGCTCACAACCATGAGTTGTGATCCAAGAAGGCATGAGATCCAATGCCTTCTTCTGGTGTGTCTGAAGATAGCTATATATTGAAAATAAAATAAATAAACCAAAAAAAAGAAAAAAAAGATTTTATATAATACCTAGGTCCTCTGTGATATAACTATACACGTATAATCTGTATTTTTCCATCCATTTCAGTACCTACAGTATGCAGTACTCAAAGTATTTAAGAAATCACTTATTCATTTCTCTTTTTTTTTCTGTCTTTTATTCCTTTCTTTCTGTGTGTCTTTCTTTCTTTCTTCCTAGACAGATGTCTTGCCAGAGAGACAGGGTAGCCTTGAGCTCCCAGTGGTCTTTCTACCTAAACTTCCGCAGTGTTGGGACTTACAGGCAATCGCCTTCTGAATTTTTCTTAACTCACCAAAGTTTTTAACATAATTATACCTTTAAATATTGTTTGAACACTCATCTTCAAACCAGTGGTTCTCAATCTTCCTAATGCTACAACCCTTTAATACAGTTTTTCATGTTATGGTGACCTCAATCATAAAATTATTTTTGTTGCTACTTCATAAATATAATTTTGCTACTGTTAGGAATCATAATGTAAATATTTTTGGAGATAAAAGGTTGCCAAGAGGGTTATGACCACAGGCTAAGAACCTCTAAACATTGTATCTGGTACAAGAAGCATTATCTAATGTGCTTTGAACTGTAAAAATGCCTACTGTTGTTAGCAAGGAATCTAGAGATCATCTGTCTTAACATCAAGAGACCTAATTTTGTTCCTGGCTTTTTGCTTTTGGTAGCTTTTTGATAATTTCAGTCATTTCTTATTCTTGCCTAAAAATGTCCCCACCCTGAACCACTGCCAGCTGCTTTCACTATTTTTCTGATTGTTTGACGTAGGTTGGTTGGTTGGTTGTTTTTCAGCATTGAACTACTTTAGGCTTCTATATGCATTTTTATTCTGAGTAGGAGTTGTAGGAATACTTAGGTCTGACTTTGGTATCTTTCATGAATTTCAGAAATTTTTCAGCTTTTTTTTTTTTTGTCTTAAAATATTGCTTGTTTGTTGTCTCTTTATACTCCCCTCTTTTTAATTTTTGTCCTTTTTTTTTCTTTTTCCTTTTCTTTGTTTTTTTTCTTTTCCTTTTCCTTTTTCTTTTTCTTTTGTATCTTTGACACAGTCTAGCTAGATTGCCCAGGTTGACTTCGTACTCAAGATCCTCTTTTCTCAGCCTCCCAGGTTACAGGCATGAATGACAATACTACCTGGCTAAGGTGCAGGGCCGGGAGAGGGGGGCGGTTAGTACGCTCACAGATCTGTGTCTAGAGGCCAAAGGTCAACCTCAGGCGTCCTCCCCTGTCACTGTCTACCTTACACCTTAAATTTTGAGGTAGGGTCTCACTGAACCTGGGACTAGCCTAGACTGGACTGTTTGCAGGCGAGACCCTGGGAACCTCCTGTTTCCTCATCTCTGGAGTATAGAAACATGTCTCCATGAAAGTGCTGAGGATCCAAACTCAGTCCTTACACAACAAGGACTTCGCCTTCTCAGCCAACTCCTTAGCCCTAAGCCTTGATTTGTTTTTTTTAATATAACCTGTATCTAATTAAACCAGCCATTGAGTTCATAGATTGAAAGGTTTTTGTTTTCTTTGGAATTTCCTTTCAGTCTGATTTTATGTCTTCTATGACTTGCTGAGAAATCCTTGTCTTTACATTTAAAATCTGTTTCATTTTCTGGATTTCTCTGTAGCTATGGAGCTCTGTATTGTTAATGTTCTTTTAAAGAAACATATAGTGTTGTCATCATGGAGGCCCAGTTTCGTTGTAGAGAGCTGAACCTTATGTAGGTGATTAAGATGATTCGAAACCTGTGAGCTGTCTTCCTCTGGAGACTGACTTCTCACTGTCAGAGCAACGGCAATATAGGGTACTTTAATCCAGTCAAGGATTGGGCTTATTTGAAGCATATTTTTTTGTTTAGCCCAAAGCTGGTCTATTTCCTCTCAATCTGTTCTCCCTAATAGCATGTAGTCCTTTAAGATCCCAATCTGAACTTGCTCCAGGCATTGTGCTAAATGGCCTAAGCAGCTGTGCCTGCGACCATCTCTTCCTGGATCAGCTGCTGTCCCTAGACAACTCTGGATGTCTTCTTCTTTCATCACCTTGATTTTAAATTTTCTCAGTACCTTGTTCTCTAATGCTTTAAGCAAAATCTTTTTCTTTTGTGACCCAGCAGCAGCAGCAGCAGCAGCAGGTCTTCCAGTTAGTTATTTCTGATTGGAGAGTTCTTGTGTTTATGAAGTCCACCCTTAGCATGCAGTTCTTAGGTCTCCACTCTCCTCAGCATACAACTGTTTTTTTGTTTTTTGTTTTTCCCTAGTATTATACTTACAAGGCATTCCCTAATGCTGCGGCATCATGTCTGAGATTTCTAATACATTACTTCACATTACATGTTTTTATTTCATGTTTGATTTGCCTTTTTGAGACAAGGTCTTACTATGTATATGTAGCCTTGGTAGGCCTGGAACTTGGTATGTAGTCCTGGCTAGCCTCAAACTCACAGGGATGCACCAGTCTTTGCCTTATCCCCAAGTGTTAATATCAAAGGTATGCACCACCATGCCCAGCTCATTTGATTTTCTTAAAACTAGATAATATCACTGATGATTTTAAATATCTAGGAATCTTGGTATTAGGCTATTCATTTTTTCATTTTTTTTAGTACTGATTTTGTTAACCTGACATCCTAATTTTTCTTTAATACTTCATGTTCATGGCTTCTATAAAATTAGGAATTTTAGAATTTTACTTTTCTCTTTCTGCATAGTAGTCTCCTTGCTTCTATCTGTGTGCACCCATAGCACCCAATCCTGCATTTACATCTAACAAGAATCAGGTGTAAAAACAGTGGATTAAACCAAAAACATTACATATTAACTGTGGAAGTTAATTTGTTTTCTAGCTTGAAGTGTGTCAGTGGCCAATCCCTTTCTTAGGTCTGTAACTGTATTTTTAAATATAATATCTTGTGTTTATTCTTTGACATTTTCATTCATATAAACAATGCATCTTGATCATATTATACACCCCCCACTCCCCCACGCACCTCCAGCATGCCACCCCCCGCCCCATCTTTCCACATCTTTTTGTAGTGTACTGAGTACTACCTATTGGAATGTTGACTTACGATATTGTTGGCTTGATCTTGTACAAGTGTTTTGCATGTTACATAGCTGTAGTGAGCTCATGAGTTAGGATGGCCTTGTTCTGTCTAGAAGACAGTGTTCACAGCACTCCTCCCATCCTTTGGCTCTCATATTTTTTTCCACCCCCGCTTTTCTGGTGTGTCCTAAGTTGTAGAGCAAGGGTTGATAGAGATGTCCCATTAGGGCTAAGCAGTCAATAGTCACTCATTCACACTTTGACCAGTTAAGAGTCTCTGCTCTTAACTGCAGAGACAAGCTTAAGCTTCTCTAGCCATGGTTAGGATAGCCCTATGTGTGTAAACACAAATATTTAAAAGGTAGTTTACAACATGCCAATTTAGCAAAACCAATTAGTATCAGATATGCCTCCTTGCCCCAACCCCCACCCCCAGGGCCTTTGATCTGACTAATCATGGGGTTTTTAACCAGATTTATAGTACCAGACATGAATGAATTCCTTCCTGTAGAACAGGCCTTAAATCCAATCCAAAAGTAGTTCGTTACTCTTTGCCATTATTCATCATTGGGTGTATCTTACCTGGCAGGATAGTATTGTAGCATGTAAGGTTCACTACTGGGTGACACAGTGATGTTTTTGTTTTTGTTTTTGTTTTCCCACAGCAGCCTGCATAACACCTCCTTACACAGAAACTAGCTAGCCAGCAGGGAGGAGGTTTTAAAACCAGTTTCAGCTTGATTTCTATATATTCTACAACCAAAGTATGCTGCTCTTTAGCAATAGTATTTTACTGTCTAGTTCTGAAAGGCAACCAAGAATAGTAGCAATAAACTGTGTTGTTTTAGGAAGGTCTATAGCTTGCTTTAGGAAAAAAAAAAGTTCACAGCATATTTTGTAGTAGGCACCAAGGTCCTGACTCTTAGCCTCAATGAGCACTTGAGTTCATTTGAGTAGAACCTTCTTCTTGTTATTTCTAATTTCCTGACTCACCTTGTGATTCTTGACACAGAAGTGAATGAGCCTGTAAAGTCAGCCTTCATCAAAGTATGCTTTTGTTTGTGTCTTGTTCCCTCAGTGTATTTATCTTGTATCAAATCTAAATATATCAGCTTTTCTCCTATGCTTTTACTTTGTAGCAGAACTCCTTTGTCAGAGCCTGAATGTGCTATTGTTAGTTAGACCTTTTCAAATTTTGTTCCTTTTTTAAATGTTGGATTTAGCTTTTTTTTTTAAAGTAAAAGTTCTGTAACTTGTTTATAATGTTAAAGATTTCCCTGACATTAGATATTATGATTTTGCAGTTAGACATGATGTATGTGATATAAACAAGGATCAAGTGTAAGTGAGGGTCCATGCATCCACACTACCTGTGTGGAGATCAGTGTACTACTTTTGGGGGTCAGTTTTCTTCTCCCATTGTGGTTCTAGGGATCAAACTGATGTCGTCACCAGGCGTCCAAGGCAACATGTTTTATGCACTGAGCTCTCTTGCCAACCCTGATTATTGTACTTTAGAATATAATGGGAAGAAAAAGTCAAATGCAGTGTATAAACTAAATATATAATTTTTTTTCAAAAACCACTTTTAAAAGCTATTTTGAGGGAGTTAGACAGATAGATGCTCAATACTTGCTACTTTTGCAGAGGACCCAGGCTTGGTGCCCAGTACCCACATAGCAGGTCATAACCCTCTGTAACTCCAGTTTCAAGGGCTCCAGCACCCTCTTCTGGCCTCCACAGCTACCAAATGCATGTAATACACATACAAACATGGAGGCAAAAATATTTATCCACAGAAAGTAAAAACAAAATGTTTTTTTAAAAAGGACATTTTGACTCTTCCAATTCAGTAACAAAGATAAATACTAAAAAGACCATGATAAGAAGCCCATTTAGTTGTGAGGAAAGTGAGCTGGTGAGGTAGCTTTGTGGGTAAAAATGCCTATCAGCAAGCCTGATGACTACAGCCACATCCTGGACCCTCACGTGTCCTCTGACCTCCATATGCACTCCATAGCATGTGCCTGTTCCCCATATGCATGCACAAAACAAGTAAATGAGGGACGTATAAAGCTGTTTCTTATGATAAGACTGTAAGAGGCCAAAAGGACATAAAGAGTATTTAATAGTATTACACGTCAGAGAAACGCAAATCGAAACTATAGCAAAACTGGATAGCAGCAAATGCTAATCCCAGCACTTAGGAGGTGGAAGCAGGAAGATCAGAAGTTCAAAGTCACTCTTGGTTTTGTAACAAGTCTAAGGCCGGCCGGGGCTACATGAGACCGGTGTTAAAAGAACCACGGTGAGCATTAGCCACCCTGACCATTAAGTCGACTATTGTTTAGATGCCATTAACAAGAAAGAATGTGGGCAAGCTGTAATCTTCAAACTCTGCTGGTGGGAATATTTGTAAAGTGGTATGGTTGCTTTGGAAACTAGTCTGACAGTTTCTGCAAAGATTAAATGTAATATTTAGTGTACAGCCCATCAATTCACAATAGGAGTAGACTTGAGATACAAAAATGTCTATATAATTAAGTCTTCACTAGTGACATTATTCAAAACAACCAAAGCCAGAGCATTGAAACAGACCAATATCACCCTAAATTTTATATATATATATATATATATATATATATATATATATATATGTATGAATATGAGAATGACTATCCTTTGTCTATGAAGAGTAATAAACATTACAAAATCTGAAACTTCTTGAATACTGACATAATGCCAGGTAAAATTTTACATCTGACATCAGGTAATAAGTTGAGGTTAAAATGAAAACATATACCTGTAATTCAAGCACTTGGGAGGTGAAACACAGGGTTCGTGAATTTGAAGCTAGCCTGGACTACATAGTCCTAAAACAGCCTGTGGTAAATAGAGAGACCTTGTCTCTAAATAGATAAATAGAAATAGATATACCCAATTGAGAGGAATGCCATTGAGTTCAAGGCCATCCTGAGCTGCATAACCAGGTCTAGGCTATCCAGAGCTGTGTTGCAAGAATTCATCTCAGAAACAGACAAAAATTGCAAGCATACTAAAACTTTTGTATGAAATTACCATCAGGTTATTTGTGTAAAAGTGTACAAAATACAAGTGTAATTCATGTTTCACTTGAATGCCATCCCCACATGACCTCATTATCTGTACACCGTGTTCCAGAATCTCAAGTCTGAGACACTTCTGCTCTGAGGCATTTGGGGAAGAAGTGCTCACATGAACTGACTCATTCTCCAGTAGGGTGAGCCTTGGAAATATGCTGAAGTGACAACAAGCTACAAATCACACGTGCTATGGCACTCTGCCACAGACCTTCTTTTTAGATCTCACATTTGCAAAATTGCCTACCCACCAAAATTCATTTATAACCTCAAAATCAGTACTTTGTCATTTGTGTGCATGTATAGGACAGAGAAAGACCTGTAATGTCAGCTGAAATGTAACAAAGCAGTGTTGAAGATTATTTCAGTCCTAACGACTGTGCACTCATGTCCATTATATAGTCTGTTTAGTTCTGGGGTTTTCACATTAATACATGGATCTCCCCGTTTAAAATGGCTCCCAAGTTAGTTCTGTCTAATAATCCAAACTACAAGGTGGCCGTGAAGCTTTACTAAAGAAAAGGTGTAAGTATTAGATCTGTTCAGTCATGAGTTATTGCACTGAGATGCTATTAATACATCAGCAATAGATCCTTAATAGCAATGCACATAAAGCAAGTATATGTACTAATTGGTTGATGAAAATATGACTTGAAAGACAGACATGGTGACAGATGCATTTAATCCCTGTTCTAGAGAGACCAACTACACAGTAATAAGGTTATAGGCCAGAGTAGGCTGTCTCAAACAAAGTGATCTAAAGCATACAGGAGCCTAACTACATTACTCCCGGGAATAATGATTAGGTACTGGTAAACTTCATAGATGTTTTAAGATATCTCAACAACAAAATCAACTACATATGAAATATCTGGACTAGATAAGGTCATAGAGACAGAGTAAGTTTGTGTTTACCAATGGTTAGAGGTGGGAGGGAAACAGAAAGTGACTGCTAGTGAATACAGGCTATTTTAAACTACTTAATATAGTCTGACTAGCAGTTTGTTTCATTATGGCGTCCTCATATAAGTCCTTATGCTCTGTTAGGATTTATCCTAATTCTCACTGCCCTCCCTGTGAACTCTGCATGTCTTTCAGGAGTAATGAAAGTATTCCAACTAGGAAAATAAAAACAATTGAGCTTTATATTAAGTGGGTAAACTGATGGTAACTGAATTTTACTTCAAAGCTCTTTAACATTTCTGGGAAATGGATTAGTTTTTTATATTAATTGCATTATTGATTGTATGAAACTTTTTAGCTTTCAGTGACAGGGTAGTAACTGAAATGTTTTTTCTTGGGAAATGCCTTCTGAGATACTTAGGGGATAATGTATCAAGTTTAGAAGTTAAATTCAAATGTTTCAAGAATTTGTGGATCAAAGTGAGAGAAAAAATAAGCTAAGATCATGGTAGCTATTGAATCTACATAAAAATATGTATGTATTCTGCCAATTTTTTTTTCTGTTTAAATTTTTTTTTAAATGCCCAG	TTAGAAGTTAAATTCAAATGTTTCAAGAATTTGTGGATCAAAGTGAGAGAAAAAATAAGCTAAGATCATGGTAGCTATTGAATCTACATAAAAATATGTATGTATTCTGCCAATTTTTTTTTCTGTTTAAATTTTTTTTTAAATGCCCAG	TGGAAGAAACTAACACATCATTGAGGAAATATCATCTGTCCTTCTGTCATGGGCTTGCTTAGTCGTCTTTACTATGCTGGTTGTAATAGCAAGCAAGGAATACGCCTGGACACTAGATGCATGTAAACATGACACAACAGAAAAGCATTAAAGCCTTGGAGGTGCACATGGAGGTCAGAAGAGGGCCACTGATGCCCTG	TAAGTTCGTATTGAAGTTATAGGCAGTTGTGAGCTGCCTGCCATGTGGGTGTTGGAAAGCAAACCCAGGTCCTCTGGAAGAGCATCTAGTGCCATCTCTTCAGCACCTGCCATACCAACTTCTAAAGTCAATTAAAGAGAAATAGAAATTCTTTCTAAAATAAAATACATAGCCATAATTAAAACTTACTTATTGGACAAAAGATTTTGTGCATAAGTAACTTGGGTTTTTGTGTGTGTGTGTGTGTGTTTTAGATCTGCTGATTTGGGCCCTACTTTATTGACAAGACCTGGACAACCAACACTTACAAGAGTGCCCCCGCCTATTCTTCCCAGGCCATCCCAGCAGACAGGGAGCAACAATGTAAACACTTTCAGACCTGCTTACAGTTCATTTTCTTCTGGATATGGAGCCTACGGAAATTCATTTTATGGAAGCTATAGCCCTTATAGTTATGGATACAATGGTTTGGGCTTTAACCGCCTCCGTGTAGATGATCTTCCTCCCAGTAGGTTTGTTCAGCAAGCTGAAGAAAGCAGCAGAGGTGCATTTCAGTCCATTGAAAGTATTGTGCATGCATTTGCCTCTGTCAGCATGATGATGGATGCTACCTTTTCAGCCGTCTATAACAGTTTCAGGGCTGTATTGGATGTAGCAAATCACTTTTCCCGGCTAAAAATACACTTTACAAAGGTTTTTTCAGCCTTTGCATTAGTTAGGACTATAAGATATCTTTATAGACGGTTACAGTGGATGATGGGTTTAAGAAGAGGCTCTGAGAATGAGGACCTGTGGGCAGAAAGTGAAGGAACTGTGGCCTGCCTTAGTGCTGAGGACCAGGCAACTAACTCAGCAAAATCTTGGCCAATATTCCTGTTCTTTGCTGTTATCCTTGGCGGTCCTTATCTCATCTGGAAACTTCTATCTACACACAATGATGAAGTAACAGGTAAGAATAATTAAAAATGATTTTAAAACCACGTAACAATTGAAAACTTCAAGAATGGATATGTTAAATTAGCATTCCTTATATTCGTTTGCATTTACTATTTTAATATAATTATCCTTTTAGTTAAGAGCTTCAAAACTAGAAAAAGAATATTTATGTAACAAAGTAAGGCTTGCTTATTAATTTATTCAATTTAATAGTACACATTAACCTGGTGCTGAACTTGGTGCTATAGAATATATAAAGATACAAGCACAATCCCTATGTTTCTAAAATATTGAAAGAGTCATTACAACAATATTCAGGCAATTTTAATAAGGCAAAGATGGTATAGTAAGGCAGAACCAGAAGCAGATCTGGGGCTAACATTCTAGAATAGTGAAACCACTATTTTTAGCCATGTTAACTAGGAAGAAATGGCATGTGAGTTAGCTTTTGATAGCTTTTATTACTGTAGGGATGTAGCTTACTGGCATACATGAAACCTAGGGTTCAAGCTCCAGTACCACCAAAAAAGGGGGGTGGGGCGGATGGAATCATCACACAAATACAAGCAGCAGGTAGAACAGCTTGGACAGAAATACATGGGCAGAAAACGAGAGCTGGCCAACAGTTATCTTTGTACACAGAGTAGAGGATAGTGAGAATTAGACTGAGAGCTAATGGTAAGAGAAAGATGTTAACTGCTGTTGTGAAACTGAATTTTCATTATTGGTATTTTTTTATTGGTAGTTTTTGTATTAAATATTTGTAACATAAATAGTTTTCTAAAGAGTTCAGACTGGGAATTAGAGGTATAGCTCATTGTTAAAGTGTTTTCTTGCTTCCCATGTATATGTAAGACCCTGTGTCTGATGCCTAGCATACAGGGGTGGTGAAGTTGGGGGGTGAGTGGGGGTGGGAAGGGGGTAGGAAGGGAGAGAGAGTGCAATAAAGGGTTGGACTATGCTGAGTATCTAGTCACCTGTTTGGCACATTTAAAAAAAAAGGCTTAATACTAATTTGAAGAGTTCAGCTGGACTTGATAAAAGAGATTGAAGGTTAAACCAGGGTATGTGAAAAGGACAAACAGTAGATTCGGTTGCTGATTAGATGTGGTTTATAAAAACAAGGAAAGTGCCATCGGCTTTTAAACAAGCTACTATGGATATTTTATTAAGTAACAAGTATTACCTGAATGCCCAATACACGTCAGTTACAGCTCTAGAAGACAGGGATATAAAGCACGCCTTTGTGGCAATCTACTGGGAGGCAATAAACAAAATATGTAGTGAGTCAGAAAATAATGAGTACTGCAGAAAAGAAAAAATGATCAGGATGTTGGGGAGTCCTAGAGGAAAGAAGAGAAAGAGGTACCTGTATAGTGCCACAGATATTCAAGGAAGAATTCCTGAAAGAGGAGTAAAGCCCTCCAAGCTACTGGAGAAACGTTTAAAATTGTAAAACTTCAGAGGTATTTCAGTGGCAATACGCCTAATGTGATGGATAATTAGCAAGGAGGTCACTGTGGTTGTGGCAGTATTAGAGTGCAGGAAGTGGAAGGGAAGAGAACCTTTTGTGCGTCTGTTGAGTTGCTCCACCTACCATTGAGATGTAAAGGGTAAATTAAGTCAGAAAATTTGTGTGTGAGTGGGTGGGGTAAGCAACAAATAGAGAGGAAAATTGTGTAGTTGTGCCTTGGTTTTAATGCACCTGCTGGCTAAATGAAAGCCTTAATGTGCTTACAGTAGTCTTCCTCTGAACTGCATTCTTAGAGGCTTTGTTGTTTAAGAAATTAGATCTCTGGGAGCTATGGTGGCACACACCTTTTAATTCCAGTACTCTATAGTTAGAGTCAGGCAGAACTATGTAGCTAGTTCTGGATCAGCCAGGAATATATATTACAGTCCTGTCTCAAAAAAAAAAAAAAAAAAAAACAAGGAAAAAAGTAAAAGGACATTAGAGCCTATGGTGTTTTTAGGCCAAAGGAAAGTGTAAAACGACATGGTTATGCCCGTGCCACGTCATCTCAGCATTGAGAGGTGGAAATAGGGGGATTGATAGAAGTTCAAGGCCTGCTGGACATATATAGCAAGTTCCACACCAGCTAGTTCTATAAAGTAAGATTCAGTCTCAAAAAAGAACATTAGAAAAAAAAGGAAGAAGTAGGTAGAGACAGATTAGAGATTGGTGTCGGGATTCAGTAACGAAGCCTTTTATAGTAAAGAGGAGAAAAGGTGACACACAGAACTAGGTCAAAAGAAGAGGATTTTTTTTTATCTGCGGTGTGAAAAAAAATGAATAAATAACGGAGTTGGATGGGCAATAGAACATTGAGGATATTGGTTCCTATAACTCAGTTCTCTGCTGCTTAGGTGTGTGCTAACCTACAGTTCTGGCTGCTGATGGCTTGCAGGTTGAGACTACTATTTATGCTTTTCAGTAATCAGAAAAAAAGAGTAGTTTTAAAATCAGAAGAGAGGCTAGAGAAATAGCTCAGTCAGTAAAATTCCTGTTGCAGAAACAAGAGGACTTGCTTGAGTTTGGATCACCAGTACCCATGTAAGAGCAGAGCCTTGCATGTGTGACTCGAGAACTCAGATGGCCAGAAGACAGCTAGATCCCTGGATCTAACCCCAGCCAGCCTATTCAGTCTGTTAGCTCCAACTTCAGTAAGAAACTTTGTGTCAAAAACAAAATAGTTGGTGTGGATAGATGGCTCAGCAGTTAAGTGCACCAACTGTACTTCCAGAGGTCCTGAGTTCAACTCCCAGCAACCACATGGTGACTCACAGTCATCTGTAATTGGATTTGATGCCCTCTTCTGGTGTGAATGAAGAGAGCAATGGAGTACTCATATACATAAAATAAATAAATCTTTAAAAAAAATAGTGATAGTGGAAAATACTCAGCATCAACCTATGACCTACACACACATACACAAACACACATTCACACATGTGTGTGCTCATTTACATGAACACATTTTTTTAAATTGGATTTTTGACATGTGGAGATTATAGGAAATTCAGATGTTTATAAATTTTATTCAAACAAAGCCATACTTAGACATTGCTGTGGCTGATTTTGTATTGAAACAGCAAAGTAGCTTATTGAAGAAAGTGTGTCATTGGGAGTGGGCTTTGAGGTTTCAAAAGCCCAAGCCAGTCCCAGTGCTCTCCCTTCCTGCTAACTTTGGATCTAGATGTAGAATTCTGAGCTGCCATGTCTGCCTGCAGGCTGCCAGGCTCCCCACCATGAGGATAATGGATTGAACTGAAACTGTAAGCCAGCCCCAGTTAAATGCTTTCCTTTATAAGAATTGCTGTGGTCATGGTGTCTCTTCACAGCGCAATAGAACACGGACTGAGACAGTATTTTTTGGTGGTGGTGGTTGTGCTTGGAATTAGACCTAGACCCTTAAGCATGCTAGGCTAGTGCTTTCCTTCTGAGCAAAGTCAGTCTTAGTTAGGATTTCATTGCTGTGAAAACCATGACCAAGACAACTCTTTAATTAGAGCTGGCTTACAGTTTCACAGGTTCAGTCCATTATCATCATAGTGGGAACATGGCAGCATTCAGACAGGCATGGGGCTGGAGGAGCTGAGAGTTCTACATCTCAATCTGAAGGCCACCAGGAGAAGATTCACATCCTCATGCAGCTAGAAAGAAGCTTTCTTGTGCAGTGGGTAGAGACCTCCAAAGCCCACTCCCACAGTAACACACCTCCAGCAAGGCCACATCTCCTAACATCATTCCCTATGGACCCAGCATATTTAGACACCACAGTCACAGTTTCATAAAGAAGTTATACGTAGCACACTAAAACTGAAAAGGAGGAGTTATACTGAAAAGACACAGTACAATGAATTTTGGTAAAGTACTATGCTCCTTCTGCAGTGGCACAATAGCTGTGTTAAATGATTATAGCTTCGAGACTGAACAGAAGTCACAGAAATCAACACTTAGAAAACTAAAAATTGCCTACTGCACCCACAAAATTAAAGGGAATAAAAACTACAACCAAAGTTTCATTTACTAGCCATTGAAGGAAATCTTAATTGATGATAATTACTACAACAGCCAAAGAAATTTATCCACAGTCTCTAAGACTGTTAGCCTATCGGATTTCTGAGTTCGAGACCAGCCTAGTCTACAAAGTGAGTTCCAGGGCTATACAGAGAAACCCTGTTTTGGGGGGGGGGGGTAAGAGAGGGTAAGAAAAGGGAAAAGGTTGTCAGGGATATGATAGTATGATAGTTCCTACAATAGTAAGCTTGCCCATCCACAGTGTTCCTTCTGAAGGAAGTTACTTAGGAAGGGAGACCTGTCCACTTGGCAAGTGGATTTATGCAGCTCATTTTGCAAACTTTATTAACCAACCACTGATTTTGTTTATAG	GTATGATAGTTCCTACAATAGTAAGCTTGCCCATCCACAGTGTTCCTTCTGAAGGAAGTTACTTAGGAAGGGAGACCTGTCCACTTGGCAAGTGGATTTATGCAGCTCATTTTGCAAACTTTATTAACCAACCACTGATTTTGTTTATAG	ATCTGCTGATTTGGGCCCTACTTTATTGACAAGACCTGGACAACCAACACTTACAAGAGTGCCCCCGCCTATTCTTCCCAGGCCATCCCAGCAGACAGGGAGCAACAATGTAAACACTTTCAGACCTGCTTACAGTTCATTTTCTTCTGGATATGGAGCCTACGGAAATTCATTTTATGGAAGCTATAGCCCTTATAGTTATGGATACAATGGTTTGGGCTTTAACCGCCTCCGTGTAGATGATCTTCCTCCCAGTAGGTTTGTTCAGCAAGCTGAAGAAAGCAGCAGAGGTGCATTTCAGTCCATTGAAAGTATTGTGCATGCATTTGCCTCTGTCAGCATGATGATGGATGCTACCTTTTCAGCCGTCTATAACAGTTTCAGGGCTGTATTGGATGTAGCAAATCACTTTTCCCGGCTAAAAATACACTTTACAAAGGTTTTTTCAGCCTTTGCATTAGTTAGGACTATAAGATATCTTTATAGACGGTTACAGTGGATGATGGGTTTAAGAAGAGGCTCTGAGAATGAGGACCTGTGGGCAGAAAGTGAAGGAACTGTGGCCTGCCTTAGTGCTGAGGACCAGGCAACTAACTCAGCAAAATCTTGGCCAATATTCCTGTTCTTTGCTGTTATCCTTGGCGGTCCTTATCTCATCTGGAAACTTCTATCTACACACAATGATGAAGTAACAG	CCACTTACCAGTGAGTGTGAGGTGTTTGGG,CTCTCCAGAAGTTGGTTGAACGACCCAAAG	CCAGTGAGT,GAAGTTGGT	ATTTTTTTTTAAATGCCCAGTGGAAGAAAC	ATTTTTTTTTAAATGCCCAGTGG	TGATGCCCTGTAAGTTCGTATTGAAGTTAT	CTGTAAGTT	TGTGTGTGTGTGTGTTTTAGATCTGCTGAT,ACCACTGATTTTGTTTATAGACAACACCAA	TGTGTGTGTGTGTGTTTTAGATC,ACCACTGATTTTGTTTATAGACA
1076	ENSMUSG00000035621.14	Midn	chr10	+	79987211	79987299	79985515	79986147	79987494	79987557	1076	339	357	447	3	5	7	701	624	372	5	12	14	212	124	0.198885	1	0.985	0.977	0.974	0.988	0.968	0.94	0.013	79986961	79987549	chr10:79986961-79987549:+	ns	79987211,79987299,chr10,+,ENSMUSG00000035621.14		yes	89	530	63	5.95506	0.707865	1063	195	11.9438	2.19101	0.651685	0.687676	0.687152	0.574359	0.587302	1.05442	1.05523	0.881344	0.901204	-7.92388	-6.1683	150	150	0.633333	0.666667	0.6	0.566667	6.85	-6.26	6.41	10.45	-16.71	-0.44	22	GTCTCACCC	2.10373	0.941176	1	17	36	1.83205	2	60	GTCTCACCC,TCCTCAGCC,AGCTGAGGG	0.490133	0.818182	2	25	51	1.20101	72	GGCTCACCC	2.1659	0.761194	1	30	45	1.81423	7	65	GGCTCACCC,CCCTCAACC,CTCTGAGGT	0.900252	0.761194	2	22	45	1.23487	ENSMUST00000042057.12:ENSMUST00000099492.10:ENSMUST00000124179.2:ENSMUST00000144526.2:ENSMUST00000146516.8:ENSMUST00000153477.8	3606	4.5	2	0.354167	2	2	4	7	6	2	0.333333	0	0	4	0.666667	3	0.5	yes	79987494,79987557,chr10,+,ENSMUSG00000035621.14:79989424,79989553,chr10,+,ENSMUSG00000035621.14:79989649,79989967,chr10,+,ENSMUSG00000035621.14:79990164,79990306,chr10,+,ENSMUSG00000035621.14	3.5	ATCTTGCGAGCGGCGGCTGCGGCTGTTGCTAAGGGAAGGGACGCGCGGGGTAGCACGACCCGAGAGGGATCCAGGCACCGTGCGAACCAGGATAGCTTGCCCCGTTTCTCTAGGACCCTCCCCGTGCCGTACCCAGGTCGCTGTCATCCGCCCTTGAAAACGGATCACAGACCCCACCCCGGGGCGCAACCCAAGGATCCCACACGACCCCGGAGCACCACTCGGATTCTTGATTGCCGGCTCAATTCCTAACGTTGGGACCTTCCCCAAGGGGCGCACGCACTGCTCCTGTCCCTGGGCGCCCGCGGAGCGGAGGAGGACCTTGTTTCGGCGGGGGAGTCCCGGCTAGGATTGGAGGCGACCCGCAGGCCCCCAGTTCTCCAGCGCGCGCCGGGGATGGAGCCGCAGCCCGGCGGTGCCCGGAGCTGCCGGCGCGGGGCCCCCGGCGGCGCCTGCGAGCTGAACACGGCCACGGAGTCGGCCGCACCCATGAGCCTGGCGATCCACAGCACTACGGGGACCCGCTACGACCTGTCGGTGCCCCACGACGAGACCGTGGAAGGGCTGCGCAAAAGGTTGTCCCAACGCCTCAAAGTACCCAAGGAACGCCTGGCGCTGCTTCACAAAGACAC	GTAGGTAGAGCGCCGCCCCCGCCTGCGCGCCCCCTGGCACCGGGCCGCCCCCTCGGGCCCGGGCCCCGGGCGGGAACAAAGAGCGCGCCGCGCGGGGAAGCAGGGGCAGCCAGACGGGGGGGGGGGGGGGGGATCGGGGGCGCGCCGCGCGCTCTCGGGCGCCCTCTGCTTGGCCTTACTTGCTTGGGCCCCTTCCCCCGCCGGGGTCTGCACAAAGGCAGGAGCACCCTGCGGGGCCCCAGGGTGCACGGGAAATACAGGGATGACAGGGGAGTTGTGGGCCCCCGGGATGGCACAAGGAGGGGTCCGTTCGCTGTGTGCCTGGGGAGGGGTGCACAGCCACCCCCTCTCATGCCGGCGGTCTCGCCGCTTCCGCATCTGCTTGGCGGCCCCCTCTGCGTCTGGCTGTCTCCCCATCACTTGCGTCTCTCTACCCCCCTTTGTTCTCGGTTCCCCACACCTCCTCCTCACCTGGTATTTAAATCGCCTCCAGGCCGGGGAGCCACCCCCCGCTCCCCCGTCCCCTGGCGGGCCTCTGGGGACACGCAATGTCCATCCCCAGCGGAGGGGCCCCAGTGGGGGAGGGGCGGAGGGGGAGGGTCTCCTTTGTTTGAGCAGCGGGCCTGCGCTGGCGAGGGAGGAGGGGGAGCCTGGGTCGGCAGAGCCCCCGAAGGCCTCTCAAAGAGGGCCGGAGCCCCGCGGCGCCCACAAAGACGAGCCCGGGCAAGAATTGGAGAGTTGTAGGCAGGAGCTGGCCTGAAGAGAGGCGCGGGGGAGGGTGGCAAAGAGCCCACGGGGGTTCAGGTGATAGCAAAGTCTCTTGTCTTTTGCAGATGGGTTAGTGCTTAGTGCTTTCACCTGGAGTTAAGTGTCAAGGCTTAGGGGGCTCCCAGGCCAGTAGGCCTCCCCACAGGCACTTGGGCCTGGAGAGCTGAGGGGTGGAAAACGCTCCTCTGTCCTCCCCTCTCCTTGGGCAGGCACAGCCCTCCTCCTCCTCCTCCTCAGCCTCCGCTTCCGCGTCTCTGTGTTGTCTCCCGTCTCACCCTCTTCCTTCCTACCCCCA	GCACTTGGGCCTGGAGAGCTGAGGGGTGGAAAACGCTCCTCTGTCCTCCCCTCTCCTTGGGCAGGCACAGCCCTCCTCCTCCTCCTCCTCAGCCTCCGCTTCCGCGTCTCTGTGTTGTCTCCCGTCTCACCCTCTTCCTTCCTACCCCCA	GCCGGCTCAGTTCGGGGAAGCTGCAGGAATTCGGCGTGGGGGATGGGAGCAAGTTGACGCTCGTGCCCACGGTGGAAGCTGGCCTCATG	GTAAATGACTGAGGGGCGCGTGCCCAGGAGGCTTTATAATCCCCTGGCCACCTCACTCCACAAATGCACCCACCATCTTCCCCTTGCAAAGAGCTCTCCCACTGCCCCTAGCACGCAAGGCTCACCCCTCAACCCCCACCCCCCTCACTGCTCTAAACACACTCTGAGGTTACTCTTCCGTCCCTCTCTTTGTAG	GGCCACCTCACTCCACAAATGCACCCACCATCTTCCCCTTGCAAAGAGCTCTCCCACTGCCCCTAGCACGCAAGGCTCACCCCTCAACCCCCACCCCCCTCACTGCTCTAAACACACTCTGAGGTTACTCTTCCGTCCCTCTCTTTGTAG	TCCCAGGCCTCGAGGCCGGAACAGTCCGTTATGCAAGCCTTGGAAAGTTTGACCGAGACCCAG	ACAAAGACACGTAGGTAGAGCGCCGCCCCC,GGGATGACAGGGGAGTTGTGGGCCCCCGGG	CACGTAGGT,CAGGGGAGT	CCTCTTCCTTCCTACCCCCAGCCGGCTCAG	CCTCTTCCTTCCTACCCCCAGCC	TGGCCTCATGGTAAATGACTGAGGGGCGCG	ATGGTAAAT	TTCCGTCCCTCTCTTTGTAGTCCCAGGCCT	TTCCGTCCCTCTCTTTGTAGTCC
1078	ENSMUSG00000035621.14	Midn	chr10	+	79987494	79987557	79985515	79986147	79989424	79989530	1078	82	71	135	0	0	0	226	200	125	0	0	1	187	124	1	1	1	1	1	1	1	0.988	0.004	79987244	79987807	chr10:79987244-79987807:+	ns	79987494,79987557,chr10,+,ENSMUSG00000035621.14		yes	64	88	150	1.375	2.34375	194	1867	3.03125	29.1719	0.59375	0.572165	0.647727	0.599734	0.641509	1.09091	0.963646	1.01008	1.08044	-6.1683	-7.19663	150	150	0.6	0.6	0.666667	0.666667	6.41	-11.95	11.08	10.25	-22.2	4.67	71	GGCTCACCC	2.1659	0.757576	1	30	45	1.81306	7	64	GGCTCACCC,CCCTCAACC,CTCTGAGGT	0.900252	0.757576	2	22	44	1.2335	26	GGCTGATGA	1.43662	0.666667	7	15	27	1.02864	2	26	GGCTGATGA,TGATGAGAG,GAGTCACGA	-0.618229	0.666667	7	15	27	0.0875336	ENSMUST00000042057.12:ENSMUST00000099492.10:ENSMUST00000124179.2:ENSMUST00000144526.2:ENSMUST00000146516.8:ENSMUST00000153477.8	3606	4.5	3	0.55	2	3	6	7	6	0	0	0	0	6	1	0	0	yes	79987211,79987299,chr10,+,ENSMUSG00000035621.14:79989424,79989553,chr10,+,ENSMUSG00000035621.14:79989649,79989967,chr10,+,ENSMUSG00000035621.14:79990164,79990306,chr10,+,ENSMUSG00000035621.14	3.5	AGTGCTTAGTGCTTTCACCTGGAGTTAAGTGTCAAGGCTTAGGGGGCTCCCAGGCCAGTAGGCCTCCCCACAGGCACTTGGGCCTGGAGAGCTGAGGGGTGGAAAACGCTCCTCTGTCCTCCCCTCTCCTTGGGCAGGCACAGCCCTCCTCCTCCTCCTCCTCAGCCTCCGCTTCCGCGTCTCTGTGTTGTCTCCCGTCTCACCCTCTTCCTTCCTACCCCCAGCCGGCTCAGTTCGGGGAAGCTGCAGGAATTCGGCGTGGGGGATGGGAGCAAGTTGACGCTCGTGCCCACGGTGGAAGCTGGCCTCATG	GTAAATGACTGAGGGGCGCGTGCCCAGGAGGCTTTATAATCCCCTGGCCACCTCACTCCACAAATGCACCCACCATCTTCCCCTTGCAAAGAGCTCTCCCACTGCCCCTAGCACGCAAGGCTCACCCCTCAACCCCCACCCCCCTCACTGCTCTAAACACACTCTGAGGTTACTCTTCCGTCCCTCTCTTTGTA	TGGCCACCTCACTCCACAAATGCACCCACCATCTTCCCCTTGCAAAGAGCTCTCCCACTGCCCCTAGCACGCAAGGCTCACCCCTCAACCCCCACCCCCCTCACTGCTCTAAACACACTCTGAGGTTACTCTTCCGTCCCTCTCTTTGTA	GTCCCAGGCCTCGAGGCCGGAACAGTCCGTTATGCAAGCCTTGGAAAGTTTGACCGAGACCCAG	GTAAGGACCCACCACCCTCCCCCTAACAAGGGGAGGGGGGACTAGAGGCAGTGGCCACACCTAGGGACCTGGCAACTCTCGGGACACCCTTAGAGAGTCTCTGGTTGTTTGTGCTTCCCTGGTGGCCTGTGGGGGAGGGGATAAAAGCCCCGCCTTGGTGCCAGCTTGGCCTGGTCACCCCGCTTCCTCTTCCTCCCTGCCTCCCCCAGCACCTGACCACCTGACCTTGAGACATTTTCTCTCTCACGGTGGCTGCCACGGTGGGGGGGGGGGGGGCAATCTTTCGACCAGCCCTGACTGTGGGTGACCTTGGGCCATGCTCACAGGCCCCATAAACTCTCCCAGTGTGGAGGACGCAGCCCATAGGATAAGTCACTCGATGCCTTCTCACCTTTGTGAGAACAAGATGGCAAAACTTACTCTGCCGGGGCAAGGGGGGGGGGAGTCTCCCTCCTCCCCTCCCTCCTCCTCTCTCTGGTCTTTGTTCTCTGCCCCAACACGGGGAGGGACAGGCAGGGGCACCCAGCCCTGGGCCAGGGAGGCCTCCGCAGGATGTTAAGAAAATATTTAGTAAGCAGCCAGGAGGGAGGCTGGGCCTGGCTCTCAGGAGGACTCCCAGTTTTGTTGAGGGCTTCCCCCTCCTCCCTCCTTTTCTCGGATTCTTGGCCACAACAGGGCCCTCCTCTTTAGCAGCCTCTAGCTTTTCCAGTACAGTGACACAGTCGTCCTTAGCTTGCCCTGGGGAGCGGGGTGTGCACTGACTGCTGCTTGCTTGCCTTGATGAGGGGCACTGGGCAAGGTCCCTGGACTCCCCTGCCTGGGCCTACATACAGCAACCCTTCCCGTCGCTTGCTCCGTTGTCCTGCCTCCTGGTATAGGGGGCACAAGGGCTTGGGCGCTGGGTGGTCCTGCCTCTGTGGGAGGGATCTGGGAAGAACAAGGAGGTCCTAGAAACCGGACGAAGGGGCTTTTTTTCTGGGCCAGCTTTGCACAGATTTGCCTGCTGGCCTGTGGGGGATGTGCCTGGTATGAGGAAGTCAGAGGGGGTTTGTGGGTGGAGCCTCGAGATTCCCACAGTGGAAATTCTCACCTGGCCTCCCAGGGAGAGGGGTGACCCCAGGTGCTCAGGCCTTTCCCTGGAAAGGGTGGTAGGATTGAGGCTCTGTGGCTGGCAAGATGGGGGGGAGTTCAGGGTCTGTTGCCTCCCTCCCCACCCAGCTCTTTGTCCCCTCCCCATGGGGCCCCAAGTGAAGAAGGTTCCTCCAGCCCCCTGCCAGCAGAGCCAGGGGAGGGAGTTCTGCCAGGCGGTCTGCTGTGACTCATAGCCTCTATGTCACTTCTCAGAAACCTCCGCCCCCCACCCTGGCCTCTGGGGAGAACAAGGCTGATGGCCAGGGCCCCAGAGGTGGGAGGGAGGGTGCCCAGTGTATCCAAGGGTCAGGTAATCCCACAGATCAGCCCCCACAGAGTGGGGGTGCGTGTGAGCAGGTCAGAGAGCTGTTTAGCAGAGCATGTGGAGGCCCTTGGGGACAGGCTCCAGGTTTCCCCTTGTCTTCTCACAGCCTGAGACACATAAATATTTATCTTGGGAAAGCAAAGGTTAACGAAGGAGTCCCTTCTGGATTCAGCCTGCCTCTGGTACAGCTTAGCTGTGAAGGCTAGCTTGACAGGCTTCTCCTCTGCTAGATTCATAGGCAGACAGGATCTGGGCACTGAGGTGGGAAAGGGACAGGTGTGTGACACTTCAGGGAGGGCAGTGACCATCAGCTGGGCCCCACCCCTTCTGGTCTCAGTTTCCCCTTTAAAGGACCCAAGTTGGCTGAGAAGAGCCAGAGGCCGATCTGACCCACCTCTGTCCCCCCCACAGCCCCCAGCGACACCCGGGCCAGGCCGGGCTGCCGGAGGAGGCTTCCGGAAATACAGATTGATTTTATTTAAGCGTCCGTGGCACCGACAGGGACCCCAGAGCCCAGAGAGGGGCGGCGAGAGGCCCCAGGTCACATACTGCGGGGAAGAGCTGGGCAGGGTTGGGCCGGGGGCATCATAGGCGAGAGTCACGATGGCTGATGAGAGCCCCCACTTGTCTCTGCAG	CCGTGGCACCGACAGGGACCCCAGAGCCCAGAGAGGGGCGGCGAGAGGCCCCAGGTCACATACTGCGGGGAAGAGCTGGGCAGGGTTGGGCCGGGGGCATCATAGGCGAGAGTCACGATGGCTGATGAGAGCCCCCACTTGTCTCTGCAG	GTCAGTGACTTTCTGTCAGGCCGCTCGCCTTTGACCCTGGCCCTGCGAGTCGGGGATCACATGATGTTTGTGCAGTTGCAACTGGCAGCCCAGCATGCCCCACTCCAGCACCGCCATGTGCTTGCTGCTGCCGCAGCAGCAGCCGCCGCCGCCCGGGGAGACTCCAGTGTAGCCACCCCAGTGTCTTCACCCTGTAGGCCGGTGTCCAGTGCCGCCCGTGTACCCCCAGTATCCAGCAGCCCTTCCTCACCTGTATCCCCCTCACCTGTCACTGCTGGCTCCTTCCGATCCCACGCAGCCTCCACAACCTGTCCTGAG	TGGCCTCATGGTAAATGACTGAGGGGCGCG	ATGGTAAAT	CTTCCGTCCCTCTCTTTGTAGTCCCAGGCC	CTTCCGTCCCTCTCTTTGTAGTC	CGAGACCCAGGTAAGGACCCACCACCCTCC	CAGGTAAGG	GCCCCCACTTGTCTCTGCAGGTCAGTGACT,CACCTCTGTCCCCCCCACAGCCCCCAGCGA,CCCACCCCTTCTGGTCTCAGTTTCCCCTTT	GCCCCCACTTGTCTCTGCAGGTC,CACCTCTGTCCCCCCCACAGCCC,CCCACCCCTTCTGGTCTCAGTTT
1081	ENSMUSG00000035621.14	Midn	chr10	+	79989424	79989553	79985515	79986147	79989649	79989702	1081	168	124	131	0	0	0	301	148	96	1	0	0	253	124	1	1	1	1	1	0.993	1	1	0.002	79989174	79989803	chr10:79989174-79989803:+	ns	79989424,79989553,chr10,+,ENSMUSG00000035621.14		yes	130	63	318	0.484615	2.44615	1866	96	14.3538	0.738462	0.669231	0.599143	0.587302	0.625	0.641509	0.877577	0.89527	0.933908	0.958577	-5.99727	-8.062	150	76	0.666667	0.766667	0.633333	0.6	11.08	-8.81	2.22	11.25	-20.06	-8.86	22	ATCTGACCC	2.74501	0.882353	1	17	29	2.04608	3	75	ATCTGACCC,CAGTGACCA,GTCTCAGTT	1.91377	0.598039	2	17	29	0.795282	26	GGCTGATGA	1.43662	0.666667	7	15	27	1.02864	2	26	GGCTGATGA,TGATGAGAG,GAGTCACGA	-0.618229	0.666667	7	15	27	0.0875336	ENSMUST00000042057.12:ENSMUST00000099492.10:ENSMUST00000124179.2:ENSMUST00000144526.2:ENSMUST00000146516.8:ENSMUST00000153477.8	3606	4.5	4	0.775	3	4	8	7	6	0	0	2	0.333333	4	0.666667	0	0	yes	79987211,79987299,chr10,+,ENSMUSG00000035621.14:79987494,79987557,chr10,+,ENSMUSG00000035621.14:79989649,79989967,chr10,+,ENSMUSG00000035621.14:79990164,79990306,chr10,+,ENSMUSG00000035621.14	3.5	TCCCAGGCCTCGAGGCCGGAACAGTCCGTTATGCAAGCCTTGGAAAGTTTGACCGAGACCCAG	GTAAGGACCCACCACCCTCCCCCTAACAAGGGGAGGGGGGACTAGAGGCAGTGGCCACACCTAGGGACCTGGCAACTCTCGGGACACCCTTAGAGAGTCTCTGGTTGTTTGTGCTTCCCTGGTGGCCTGTGGGGGAGGGGATAAAAGCCCCGCCTTGGTGCCAGCTTGGCCTGGTCACCCCGCTTCCTCTTCCTCCCTGCCTCCCCCAGCACCTGACCACCTGACCTTGAGACATTTTCTCTCTCACGGTGGCTGCCACGGTGGGGGGGGGGGGGGCAATCTTTCGACCAGCCCTGACTGTGGGTGACCTTGGGCCATGCTCACAGGCCCCATAAACTCTCCCAGTGTGGAGGACGCAGCCCATAGGATAAGTCACTCGATGCCTTCTCACCTTTGTGAGAACAAGATGGCAAAACTTACTCTGCCGGGGCAAGGGGGGGGGGAGTCTCCCTCCTCCCCTCCCTCCTCCTCTCTCTGGTCTTTGTTCTCTGCCCCAACACGGGGAGGGACAGGCAGGGGCACCCAGCCCTGGGCCAGGGAGGCCTCCGCAGGATGTTAAGAAAATATTTAGTAAGCAGCCAGGAGGGAGGCTGGGCCTGGCTCTCAGGAGGACTCCCAGTTTTGTTGAGGGCTTCCCCCTCCTCCCTCCTTTTCTCGGATTCTTGGCCACAACAGGGCCCTCCTCTTTAGCAGCCTCTAGCTTTTCCAGTACAGTGACACAGTCGTCCTTAGCTTGCCCTGGGGAGCGGGGTGTGCACTGACTGCTGCTTGCTTGCCTTGATGAGGGGCACTGGGCAAGGTCCCTGGACTCCCCTGCCTGGGCCTACATACAGCAACCCTTCCCGTCGCTTGCTCCGTTGTCCTGCCTCCTGGTATAGGGGGCACAAGGGCTTGGGCGCTGGGTGGTCCTGCCTCTGTGGGAGGGATCTGGGAAGAACAAGGAGGTCCTAGAAACCGGACGAAGGGGCTTTTTTTCTGGGCCAGCTTTGCACAGATTTGCCTGCTGGCCTGTGGGGGATGTGCCTGGTATGAGGAAGTCAGAGGGGGTTTGTGGGTGGAGCCTCGAGATTCCCACAGTGGAAATTCTCACCTGGCCTCCCAGGGAGAGGGGTGACCCCAGGTGCTCAGGCCTTTCCCTGGAAAGGGTGGTAGGATTGAGGCTCTGTGGCTGGCAAGATGGGGGGGAGTTCAGGGTCTGTTGCCTCCCTCCCCACCCAGCTCTTTGTCCCCTCCCCATGGGGCCCCAAGTGAAGAAGGTTCCTCCAGCCCCCTGCCAGCAGAGCCAGGGGAGGGAGTTCTGCCAGGCGGTCTGCTGTGACTCATAGCCTCTATGTCACTTCTCAGAAACCTCCGCCCCCCACCCTGGCCTCTGGGGAGAACAAGGCTGATGGCCAGGGCCCCAGAGGTGGGAGGGAGGGTGCCCAGTGTATCCAAGGGTCAGGTAATCCCACAGATCAGCCCCCACAGAGTGGGGGTGCGTGTGAGCAGGTCAGAGAGCTGTTTAGCAGAGCATGTGGAGGCCCTTGGGGACAGGCTCCAGGTTTCCCCTTGTCTTCTCACAGCCTGAGACACATAAATATTTATCTTGGGAAAGCAAAGGTTAACGAAGGAGTCCCTTCTGGATTCAGCCTGCCTCTGGTACAGCTTAGCTGTGAAGGCTAGCTTGACAGGCTTCTCCTCTGCTAGATTCATAGGCAGACAGGATCTGGGCACTGAGGTGGGAAAGGGACAGGTGTGTGACACTTCAGGGAGGGCAGTGACCATCAGCTGGGCCCCACCCCTTCTGGTCTCAGTTTCCCCTTTAAAGGACCCAAGTTGGCTGAGAAGAGCCAGAGGCCGATCTGACCCACCTCTGTCCCCCCCACA	GGTGGGAAAGGGACAGGTGTGTGACACTTCAGGGAGGGCAGTGACCATCAGCTGGGCCCCACCCCTTCTGGTCTCAGTTTCCCCTTTAAAGGACCCAAGTTGGCTGAGAAGAGCCAGAGGCCGATCTGACCCACCTCTGTCCCCCCCACA	GCCCCCAGCGACACCCGGGCCAGGCCGGGCTGCCGGAGGAGGCTTCCGGAAATACAGATTGATTTTATTTAAGCGTCCGTGGCACCGACAGGGACCCCAGAGCCCAGAGAGGGGCGGCGAGAGGCCCCAG	GTCACATACTGCGGGGAAGAGCTGGGCAGGGTTGGGCCGGGGGCATCATAGGCGAGAGTCACGATGGCTGATGAGAGCCCCCACTTGTCTCTGCAG	GCTGGGCAGGGTTGGGCCGGGGGCATCATAGGCGAGAGTCACGATGGCTGATGAGAGCCCCCACTTGTCTCTGCAG	GTCAGTGACTTTCTGTCAGGCCGCTCGCCTTTGACCCTGGCCCTGCGAGTCGGGGATCACATGATGTTTGTGCAGTTGCAACTGGCAGCCCAGCATGCCCCACTCCAGCACCGCCATGTGCTTGCTGCTGCCGCAGCAGCAGCCGCCGCCGCCCGGGGAGACTCCAGTGTAGCCACCCCAGTGTCTTCACCCTGTAGGCCGGTGTCCAGTGCCGCCCGTGTACCCCCAGTATCCAGCAGCCCTTCCTCACCTGTATCCCCCTCACCTGTCACTGCTGGCTCCTTCCGATCCCACGCAGCCTCCACAACCTGTCCTGAG	CGAGACCCAGGTAAGGACCCACCACCCTCC	CAGGTAAGG	CCACCTCTGTCCCCCCCACAGCCCCCAGCG	CCACCTCTGTCCCCCCCACAGCC	GAGGCCCCAGGTCACATACTGCGGGGAAGA	CAGGTCACA	GCCCCCACTTGTCTCTGCAGGTCAGTGACT	GCCCCCACTTGTCTCTGCAGGTC
1083	ENSMUSG00000035621.14	Midn	chr10	+	79989649	79989967	79987494	79987557	79990164	79990306	1083	2437	2618	2517	0	0	0	3717	3024	1790	1	5	1	442	124	1	1	1	1	1	0.999	0.994	0.998	0.003	79989399	79990217	chr10:79989399-79990217:+	ns	79989649,79989967,chr10,+,ENSMUSG00000035621.14		yes	319	96	142	0.30094	0.445141	1093	197	3.42633	0.617555	0.642633	0.612774	0.626984	0.507614	0.619718	0.975648	0.953536	0.789897	0.964342	-7.19663	-7.07137	150	150	0.65	0.6	0.466667	0.5	6.65	-21	8.41	7.22	-28.22	1.76	25	GGCTGATGA	1.43662	0.65	7	14	24	1.01772	2	25	GGCTGATGA,TGATGAGAG,GAGTCACGA	-0.618229	0.65	7	14	24	0.0767157	32	CCATCACAA	-1.25921	0.666667	7	20	26	-0.00723556	0	54	CCATCACAA,GTATCAAAT,AAGTCAGAG	-2.79187	0.530612	7	20	26	-0.383353	ENSMUST00000042057.12:ENSMUST00000099492.10:ENSMUST00000146516.8:ENSMUST00000153477.8	6753	6.5	5	0.708333	3	4	8	7	4	0	0	1	0.25	3	0.75	0	0	yes	79987211,79987299,chr10,+,ENSMUSG00000035621.14:79987494,79987557,chr10,+,ENSMUSG00000035621.14:79989424,79989553,chr10,+,ENSMUSG00000035621.14:79990164,79990306,chr10,+,ENSMUSG00000035621.14	4	CCCCCAGCGACACCCGGGCCAGGCCGGGCTGCCGGAGGAGGCTTCCGGAAATACAGATTGATTTTATTTAAGCGTCCGTGGCACCGACAGGGACCCCAGAGCCCAGAGAGGGGCGGCGAGAGGCCCCAG	GTAAGGACCCACCACCCTCCCCCTAACAAGGGGAGGGGGGACTAGAGGCAGTGGCCACACCTAGGGACCTGGCAACTCTCGGGACACCCTTAGAGAGTCTCTGGTTGTTTGTGCTTCCCTGGTGGCCTGTGGGGGAGGGGATAAAAGCCCCGCCTTGGTGCCAGCTTGGCCTGGTCACCCCGCTTCCTCTTCCTCCCTGCCTCCCCCAGCACCTGACCACCTGACCTTGAGACATTTTCTCTCTCACGGTGGCTGCCACGGTGGGGGGGGGGGGGGCAATCTTTCGACCAGCCCTGACTGTGGGTGACCTTGGGCCATGCTCACAGGCCCCATAAACTCTCCCAGTGTGGAGGACGCAGCCCATAGGATAAGTCACTCGATGCCTTCTCACCTTTGTGAGAACAAGATGGCAAAACTTACTCTGCCGGGGCAAGGGGGGGGGGAGTCTCCCTCCTCCCCTCCCTCCTCCTCTCTCTGGTCTTTGTTCTCTGCCCCAACACGGGGAGGGACAGGCAGGGGCACCCAGCCCTGGGCCAGGGAGGCCTCCGCAGGATGTTAAGAAAATATTTAGTAAGCAGCCAGGAGGGAGGCTGGGCCTGGCTCTCAGGAGGACTCCCAGTTTTGTTGAGGGCTTCCCCCTCCTCCCTCCTTTTCTCGGATTCTTGGCCACAACAGGGCCCTCCTCTTTAGCAGCCTCTAGCTTTTCCAGTACAGTGACACAGTCGTCCTTAGCTTGCCCTGGGGAGCGGGGTGTGCACTGACTGCTGCTTGCTTGCCTTGATGAGGGGCACTGGGCAAGGTCCCTGGACTCCCCTGCCTGGGCCTACATACAGCAACCCTTCCCGTCGCTTGCTCCGTTGTCCTGCCTCCTGGTATAGGGGGCACAAGGGCTTGGGCGCTGGGTGGTCCTGCCTCTGTGGGAGGGATCTGGGAAGAACAAGGAGGTCCTAGAAACCGGACGAAGGGGCTTTTTTTCTGGGCCAGCTTTGCACAGATTTGCCTGCTGGCCTGTGGGGGATGTGCCTGGTATGAGGAAGTCAGAGGGGGTTTGTGGGTGGAGCCTCGAGATTCCCACAGTGGAAATTCTCACCTGGCCTCCCAGGGAGAGGGGTGACCCCAGGTGCTCAGGCCTTTCCCTGGAAAGGGTGGTAGGATTGAGGCTCTGTGGCTGGCAAGATGGGGGGGAGTTCAGGGTCTGTTGCCTCCCTCCCCACCCAGCTCTTTGTCCCCTCCCCATGGGGCCCCAAGTGAAGAAGGTTCCTCCAGCCCCCTGCCAGCAGAGCCAGGGGAGGGAGTTCTGCCAGGCGGTCTGCTGTGACTCATAGCCTCTATGTCACTTCTCAGAAACCTCCGCCCCCCACCCTGGCCTCTGGGGAGAACAAGGCTGATGGCCAGGGCCCCAGAGGTGGGAGGGAGGGTGCCCAGTGTATCCAAGGGTCAGGTAATCCCACAGATCAGCCCCCACAGAGTGGGGGTGCGTGTGAGCAGGTCAGAGAGCTGTTTAGCAGAGCATGTGGAGGCCCTTGGGGACAGGCTCCAGGTTTCCCCTTGTCTTCTCACAGCCTGAGACACATAAATATTTATCTTGGGAAAGCAAAGGTTAACGAAGGAGTCCCTTCTGGATTCAGCCTGCCTCTGGTACAGCTTAGCTGTGAAGGCTAGCTTGACAGGCTTCTCCTCTGCTAGATTCATAGGCAGACAGGATCTGGGCACTGAGGTGGGAAAGGGACAGGTGTGTGACACTTCAGGGAGGGCAGTGACCATCAGCTGGGCCCCACCCCTTCTGGTCTCAGTTTCCCCTTTAAAGGACCCAAGTTGGCTGAGAAGAGCCAGAGGCCGATCTGACCCACCTCTGTCCCCCCCACAGCCCCCAGCGACACCCGGGCCAGGCCGGGCTGCCGGAGGAGGCTTCCGGAAATACAGATTGATTTTATTTAAGCGTCCGTGGCACCGACAGGGACCCCAGAGCCCAGAGAGGGGCGGCGAGAGGCCCCAGGTCACATACTGCGGGGAAGAGCTGGGCAGGGTTGGGCCGGGGGCATCATAGGCGAGAGTCACGATGGCTGATGAGAGCCCCCACTTGTCTCTGCA	TCCGTGGCACCGACAGGGACCCCAGAGCCCAGAGAGGGGCGGCGAGAGGCCCCAGGTCACATACTGCGGGGAAGAGCTGGGCAGGGTTGGGCCGGGGGCATCATAGGCGAGAGTCACGATGGCTGATGAGAGCCCCCACTTGTCTCTGCA	GGTCAGTGACTTTCTGTCAGGCCGCTCGCCTTTGACCCTGGCCCTGCGAGTCGGGGATCACATGATGTTTGTGCAGTTGCAACTGGCAGCCCAGCATGCCCCACTCCAGCACCGCCATGTGCTTGCTGCTGCCGCAGCAGCAGCCGCCGCCGCCCGGGGAGACTCCAGTGTAGCCACCCCAGTGTCTTCACCCTGTAGGCCGGTGTCCAGTGCCGCCCGTGTACCCCCAGTATCCAGCAGCCCTTCCTCACCTGTATCCCCCTCACCTGTCACTGCTGGCTCCTTCCGATCCCACGCAGCCTCCACAACCTGTCCTGAG	GTGAGGATGCAGATACTTATTACACGGGGGAAAATTTTGAGGGCTCCAGCCATAGCCTTGTATCAAATGCTTGTTGAGCTGATACAGTGAGTCTGGAACCTGGACAATCTCTGATGCCGACTGCCCTAGAGGCTGGGGAAGTCAGAGCCGAGGAACAGGCCCATCACAACTATACCCATTTGCCAATCTCCCACCAG	AGCCATAGCCTTGTATCAAATGCTTGTTGAGCTGATACAGTGAGTCTGGAACCTGGACAATCTCTGATGCCGACTGCCCTAGAGGCTGGGGAAGTCAGAGCCGAGGAACAGGCCCATCACAACTATACCCATTTGCCAATCTCCCACCAG	CAGATGGACTGTTCTCCACCCGCCAGCAGCAGCTCCACATCCACCCCAGGCAGCAGCCCCACCCCTCGATCCCGCAAACCTGGTGCGGTCATTGAGAGCTTCGTGAACCATGCTCCAGGGGTCTTCTCAGGGACCTTCTCTG	CGAGACCCAGGTAAGGACCCACCACCCTCC,GAGGCCCCAGGTCACATACTGCGGGGAAGA	CAGGTAAGG,CAGGTCACA	AGCCCCCACTTGTCTCTGCAGGTCAGTGAC	AGCCCCCACTTGTCTCTGCAGGT	CTGTCCTGAGGTGAGGATGCAGATACTTAT	GAGGTGAGG	ATTTGCCAATCTCCCACCAGCAGATGGACT	ATTTGCCAATCTCCCACCAGCAG
1085	ENSMUSG00000035621.14	Midn	chr10	+	79990164	79990306	79987494	79987557	79990967	79991240	1085	921	983	1080	0	0	2	1533	1218	713	1	0	0	266	124	1	1	1	1	0.996	0.999	1	1	-0.001	79989914	79990556	chr10:79989914-79990556:+	ns	79990164,79990306,chr10,+,ENSMUSG00000035621.14		yes	143	318	273	2.22378	1.90909	196	661	1.37063	4.62238	0.622378	0.505102	0.641509	0.515885	0.615385	1.03074	0.811568	0.828894	0.988764	-7.07137	-5.64483	150	150	0.466667	0.533333	0.466667	0.5	8.41	-8.56	8.37	13.58	-22.14	-0.04	31	CCATCACAA	-1.25921	0.692308	7	20	26	0.0010634	1	53	CCATCACAA,GTATCAAAT,AAGTCAGAG	-2.79187	0.541667	7	20	26	-0.382119	62	TGCTGACAC	3.18569	0.736842	1	9	12	2.13669	4	30	TGCTGACAC,TCATGACCC,GGCTCATGA	1.13758	0.92	1	22	55	1.51552	ENSMUST00000042057.12:ENSMUST00000099492.10:ENSMUST00000146516.8	10095	8	6	0.777778	3	4	8	7	3	0	0	1	0.333333	2	0.666667	0	0	yes	79987211,79987299,chr10,+,ENSMUSG00000035621.14:79987494,79987557,chr10,+,ENSMUSG00000035621.14:79989424,79989553,chr10,+,ENSMUSG00000035621.14:79989649,79989967,chr10,+,ENSMUSG00000035621.14	4	GTCAGTGACTTTCTGTCAGGCCGCTCGCCTTTGACCCTGGCCCTGCGAGTCGGGGATCACATGATGTTTGTGCAGTTGCAACTGGCAGCCCAGCATGCCCCACTCCAGCACCGCCATGTGCTTGCTGCTGCCGCAGCAGCAGCCGCCGCCGCCCGGGGAGACTCCAGTGTAGCCACCCCAGTGTCTTCACCCTGTAGGCCGGTGTCCAGTGCCGCCCGTGTACCCCCAGTATCCAGCAGCCCTTCCTCACCTGTATCCCCCTCACCTGTCACTGCTGGCTCCTTCCGATCCCACGCAGCCTCCACAACCTGTCCTGAG	GTGAGGATGCAGATACTTATTACACGGGGGAAAATTTTGAGGGCTCCAGCCATAGCCTTGTATCAAATGCTTGTTGAGCTGATACAGTGAGTCTGGAACCTGGACAATCTCTGATGCCGACTGCCCTAGAGGCTGGGGAAGTCAGAGCCGAGGAACAGGCCCATCACAACTATACCCATTTGCCAATCTCCCACCA	CAGCCATAGCCTTGTATCAAATGCTTGTTGAGCTGATACAGTGAGTCTGGAACCTGGACAATCTCTGATGCCGACTGCCCTAGAGGCTGGGGAAGTCAGAGCCGAGGAACAGGCCCATCACAACTATACCCATTTGCCAATCTCCCACCA	GCAGATGGACTGTTCTCCACCCGCCAGCAGCAGCTCCACATCCACCCCAGGCAGCAGCCCCACCCCTCGATCCCGCAAACCTGGTGCGGTCATTGAGAGCTTCGTGAACCATGCTCCAGGGGTCTTCTCAGGGACCTTCTCTG	GTAGGTGTCACTGTACACAAGTGGTATAAGCATCTCAAACTTGACATCCTGTGTGCTGGCTGGAGTCTGGGCCATGCACCTGTGTGACTGTAGTTATGTGTGCTGCACTGGGACACTGGGATAGTGCCTAGGCCACCCTGCTGCTGAGCCACGCCCTCAGCGCCTTCCCCAGTGGGGGATTCTATGCAGAGGCTCTACCCTGCGTCAAGCTCCAAGCCTCCTTGGGGTTTTGGGGTTTTGTTTTGTTTTTTGAGGTAGGAGCATCCTTAGTTCTCCCACCTGGATAGGAAGGGTTTTTGTTGTTTTGTTTTGTTTGTGTTTTTCAAGATGGAGTTTTGCTGTAGCTCTGGCTGTCCTGGAACATACTCTGTAGACCAGGCTGGCCTTGAACTTGCAGAGATCTGTCTGTCTCTGCCTATGCCCATACCTCCCAAGTACTGGGATTATAAAGGTGTAAGCCACCACTGCCCAGCCCTGGCTTAGAGTTTGAAACCTCATTGTACCCTCTTGAGTAGCTAGGATGACAGGTGCATAGCACTAGCCCTGGACGCCTGCATACTCTTATCAGTGTGCGCAGGTGTGTCTGCCTTCTCTTGCTGACACCCTGCTAGAGCTCTGACCACTTGGGCTCATGACCCTCTTTCTCTCTCTCTTCCTGCAG	GTAGCTAGGATGACAGGTGCATAGCACTAGCCCTGGACGCCTGCATACTCTTATCAGTGTGCGCAGGTGTGTCTGCCTTCTCTTGCTGACACCCTGCTAGAGCTCTGACCACTTGGGCTCATGACCCTCTTTCTCTCTCTCTTCCTGCAG	GCACACTACACCCCAACTGCCAGGACAGCAGTGGGCGGCCTCGGCGTGACATCGGCACCATTCTGCAGATACTCAATGACCTCCTAAGTGCCACGAGGCACTACCAGGGCATGCCACCCTCACTGACCCAGCTCCGCTGCCATGCTCAGTGCTCACCTGCCTCACCAGCCCCTGACCTCACCCCCAAAACTACCTCCTGTGAAAAGCTGGCAGCCACCTCCTCCACATCCCTGCTCCAGGGCCAGAGCCAGATTCGAATGTGCAAGCCCCCTG	CTGTCCTGAGGTGAGGATGCAGATACTTAT	GAGGTGAGG	CATTTGCCAATCTCCCACCAGCAGATGGAC	CATTTGCCAATCTCCCACCAGCA	ACCTTCTCTGGTAGGTGTCACTGTACACAA	CTGGTAGGT	TTCTCTCTCTCTTCCTGCAGGCACACTACA	TTCTCTCTCTCTTCCTGCAGGCA
1087	ENSMUSG00000043866.12	Taf10	chr7	-	105392432	105392547	105388599	105392270	105392634	105392699	1087	776	725	1125	4	0	5	1683	1269	687	2	9	9	239	124	0.707071	1	0.99	1	0.992	0.998	0.987	0.975	0.007	105392182	105392797	chr7:105392182-105392797:-	ns	105392432,105392547,chr7,-,ENSMUSG00000043866.12		yes	116	110	168	0.948276	1.44828	87	161	0.75	1.38793	0.517241	0.448276	0.538462	0.546584	0.494048	1.04103	0.866667	1.05673	0.955159	-5.76077	-5.92919	150	141	0.566667	0.533333	0.533333	0.566667	7.83	11.27	-23.3	12	-0.73	-31.13	137	CAGTGACTG	1.77169	0.55303	5	9	14	1.24379	4	35	CAGTGACTG,TGCTAAATA,TTCTCATTA	0.612953	0.8	2	21	38	1.16666	28	TGCTCAGCT	0.819978	0.782609	9	15	37	0.700712	1	61	TGCTCAGCT,GGGTCACCC,TGCTCAGGG	0.0790335	0.625	18	15	20	-0.328969	ENSMUST00000054556.6:ENSMUST00000131683.8:ENSMUST00000141116.2:ENSMUST00000146999.2	1151	3.5	3	0.775	3	4	8	4	4	0	0	1	0.25	3	0.75	0	0	yes	105393036,105393191,chr7,-,ENSMUSG00000043866.12	1	GGGATTAAAGGCGTGTGCCACCACTGCCTGGCATGAAGCTATCTCTTTAGTCCTCCGTCCCAGCCAGCGCATCAATAGGCAGATCTAACACTGATGGCTGTTTAATTTGATTTTTCAGATCCCAGATGCAGTGACTGGTTACTACCTGAACCGCGCTGGCTTTGAAGCTTCAGACCCACGCAT	GTGCGCTTCCCACCTGAACAAGGCCACCTGGCTCGCTGTCAATGCCTTTGAACCACACCTTCGTTCTTTCAAGCTTTCTCTGCTATGAAGCCATCTCTTTTGTTGTTTGTTTTTTCGCGACAGGGTTTCTCTGTGTAGCCCTGGCTGTCCTGGAACTCACTTTGTAGACCAGGCTGGCTTTGAACTCAGAAATCCGCCTGCCTCTGCCTCCCAGGTGCTGGGATTAAAGGCGTGTGCCACCACTGCCTGGCATGAAGCTATCTCTTTAGTCCTCCGTCCCAGCCAGCGCATCAATAGGCAGATCTAACACTGATGGCTGTTTAATTTGATTTTTCAGATCCCAGATGCAGTGACTGGTTACTACCTGAACCGCGCTGGCTTTGAAGCTTCAGACCCACGCATGTGAGTAAACTCGGAGCAGGTTAGACTGTTGAGTGCTAGGTGGAGTTTGCTAAATATTCTCATTACTACCACCCTCTTCCTCTCTAG	CCCAGATGCAGTGACTGGTTACTACCTGAACCGCGCTGGCTTTGAAGCTTCAGACCCACGCATGTGAGTAAACTCGGAGCAGGTTAGACTGTTGAGTGCTAGGTGGAGTTTGCTAAATATTCTCATTACTACCACCCTCTTCCTCTCTAG	AATTCGGCTCATCTCACTAGCTGCCCAGAAATTCATCTCAGATATTGCCAATGATGCCCTACAGCACTGCAAAATGAAGGGCACAGCCTCTGGCAGCTCCCGGAGCAAGAGCAAGG	TGTGAGAGGCTCACCTTCCACTGCAGTACAGGCCTAACTTATCCTGAAAGCCTTTTGGGGAAGCAGAATCCTAGGGGAGGTATTGGGCCTGCTCAGGGTCACCCACAAAGGATTGGAGTCTGCACTTGTGCTCAGCTGGTGGTCTTCCCTCTTTCCCCCAG	CTGCAGTACAGGCCTAACTTATCCTGAAAGCCTTTTGGGGAAGCAGAATCCTAGGGGAGGTATTGGGCCTGCTCAGGGTCACCCACAAAGGATTGGAGTCTGCACTTGTGCTCAGCTGGTGGTCTTCCCTCTTTCCCCCAG	GATCGCAAGTACACCCTAACCATGGAGGACTTGACCCCTGCCCTCAGCGAGTATGGCATCAATGTGAAGAAGCCGCACTACTTCACCTGAGCCACGCAACCCAGATGTATTTGTCTTTCCCTCTGTCCCCACACGAGCCTGTTTTCATAATAAACTTTATTGTGACAGGCGGGGCTGATCCCTCCCATGTTGGGAGACATCATGTGGCAAGTGACAAAGCTCTGAGCCCAGCCCCTTTTGGGGCTACAGTGGTAGGGATGGGAGCAGGGAACAAGTCCCATAACTGGGGTAGTACCATGATTAGAGACAGGGGAGGCAACCAGAGGTCTTTAACTTTGGAGAAGTGTACTCCCCCAGCCATGTTTTGACACTTCTGGAGTTTGGGCAAGGACCTGAAGGTCCTACTTGTCCTGCATCTTCTCCAAGATAGGCACAATCATGTCAAACTTGGGTCGCTTTGCAGGGTCTTCATTCATGCAAATCTTCATGAGCTTACACACATGGGGGGAAATACCTGGTGGGATGGTAGGCCGAAGGCCTTCCAGTGCCACCTGCAAATTACAAGGAATAAGGTGAGCTTCAGAATTTGAGTTCATCATATGGGTAAAAGCCTTTGATCCTTGAATGGTAAGATTACTATTTATCTGTATAAACTGCTGGAAGCGCTTACCACAGTGCTTGTCAGTACCACCACCCCTAAACAAGTATCTGTAGTTCTGTGCTCACCTTCATCCCAATCTCCATATTAGAGAGGTCAGCAAAGGGCACCTCTCGTGTCACCAGTTCCCACAGAAGCACCGCGAAACTCCACATGTCTGCTGAGCGTCTGTTTGTGTCTTCAGGCTTCTTCTGCAGGGCTAGAAGGAATAAGGCTTACTATTCCAGCTTCCTAACCTGTCTAGTCTGTACCTCATCTATTGTTATTCAGCTGGTTCTTTTCAATTTCCCATACGATGCCTTTACCTACCTTCAGGGGCCACCCAGGCAGGCGCATACATGCGCCCAGGGCACTGGAAAGAAAACTTAACATCAGCCATGCTGATTCGGGCAGTCATATCTTCATCGATCTGAGGAAGAGAAGTTAAGTTAAAAAAGGTGGGTCCTATTCTAGGCCAGCAAAGGGCTTTTCGGACCAGAAGTGAACTGTGGTCTCACCATTACACTGCGGCTATTGAGTGCATGCCGGGGTATGAGAGGCTCTAGTGTGTGAAGAAAAGCCATGCCTCTTGCCATGTCCAAAGCAAACTTTACAGCTTGGCTCTGGTCCACAACGAAATCTAACAGGAAGCAAGAATCATTCATTTAGGGTCTCCTTCCCCTATTCTAGTCCCTCCCCAACAAGACCAACATCCTTACTGGTGCCTTCATGTAGAACATTGTAGAGAGATCCATATGGCATCCAGTGTGTGATGAGGGTTGGGTGGGGGGCTGGGGGAGCCTGGCAAGCACCTAGCACTGGGAGCACGTTAGGGTGTGAGAAAATCCTGGGGAGGAAAAGAGTGGTGAGACCCAACAGAATCTCACTTTTCAGTACTACTTGGGGTGCCTTGGACACAACAGCTTCCAATTCAGTGTCCCACCTGAGCCGGGGACATTCCTCATTGAAGTCCCTGCTTTTCCTTGTACTCCAGTCTCGAACCTTCAGCACCTTCACAACAATATCATTGCCCTGCCAGCGGCCTTTCCAAAGCTGAAGGACAGAGGATAGGAAGCATTATCTCAGGCTGTACTGTTTCTTTTCTACTAACTTGAAGAAAAACCTTAATTAGGGATACAGAGTGGGCAGTTTGTGGGTGTTACGAAGGGAGAAACAAAAAGGGTGGGGATCACCTCTCCAGAATGATTCTCATTGAGCTTTGCCAGAAAGTTGAGCTGTTTGAAGTCAATACCGGAGTGTTTGTTCAGGGTCCCATTTCCTGAAAATATGAGCAGGTAATGTACCCAGCTTCACCTTAACATGACCCCAGTAGCCCAAGAATCTTGTGCTGCAGCCCCTCCCCTGCCCACAGTAGTGACTCACGGGGCCTTGTGCGAGTGGTCCCCTTCCAGAATGTGTCCTTGTATGGAATACGGTTGAGATTCTGGCCCATTTTCTCTGCCCGTTCTAGAGAAGAAGAATGATCTTAGCCTTAATTGTGCTGTGGAGGGAGGAGATGCAAGGTGGGGCAAGAGACAAACTAGGGGTAGGTAATGAACCTCGGAGAAGCTCTCTAAGGGGTGCCTTGGCTTTGTCCACAGGCATCTCTCCATACTTGTTACAGATGCTCACAAGAGCCCCGTTAGCCACCAGGTCCTGAAAAGAAAATTGTTCAGGGGGCCAGTCACAAACAAGCATGAACACAGATGCAGTACATAATTCTGTAAATGTCAAACAGTAGGGCTGACAGAATGGATTGATGGTTCCGTGCTCGGTTTGCTTCCCATTCATCATAGGACTTGGGGTCTGAGTACTTACCTCTGCCACCTGGTCTTGGCCCCAGAAACATGCATAGTGAAGTGGCACATTGCCGTGCTCATTCACTGCATTGATGTCAGCCTTGTATTGCAACAGCTGCGCCCCATGGCCAAGAAAAGAAAAAGGCAGTCAGTCAGTCCCTGTGAGAGACTTGTGTCCAGGCATAAAGAAAGAAAGACTAGCACACATTCTTCACATGACAGTGCCTATTACTGGCTTCATAGTGTGTGTGAGAGAGATGTGGGTGGTGAAGGGTTTGCATGTACCTTCTGTACAATGTCACGGTGTCCATGACTAGCTGCCAGGTGCAGGGGGGTATCATCCCCACGATTCATCACATTAATCCGTGCTCCACGCATGATCAGCATTTCAACCACCGCAGAGCGGCCTTCTCGGCAGGCCCAGTGCAAGGGGGAGAAGCCATGATCATCCCTTTGAGAAAAGGGCACAGACAGTAAGCTGGAGTTGGGAAGGACAAAAGCTTTGATTCATGGGGGAAAAGGGATTCTATAGTCAGCGAGAAGGCTTGCCTCTTTAGGACTTAGCTCCTACTCACGTTGGCAATTCCTAAAGTTCAGTTCAGACTTCCCATGAGGTTCACACCCAAGCACCTAGATGCCCCAACAACTGTAAGGTTTATCACTGTAACCACAACTCCTTCCCTAGCAGTTCTAGTCCACTAGGTGATAGTATTCTTCCTGGGGTCCTCTGGCTTCCCTACTCTCTTGTCTTCCCGTTTGACAGTGCTAGGAACCATACCCAGGACCTTGTATACTTGACACATGCTTTATCTTCAGTTCATACGTCTTTAGCCACACCTATAATCCTTTGTTTGCGTTGTTTTCTCCTTACTGTAGAGTTCAACTGACTGGATTGTAAGAATCTGTTAATGTGAGCTATCTTGACTGTTGGATCATATATGCTTGAGGATGGGGTGAAAGCTGATGTTGTATGTAGGTTAATAGGGGAGAAGGCATACTGGAGAAGACAGGCTATAACTTAGGAGAGGAAACAAGCTTACTTTTGGCTCTGTTACTGAAACGAACATCTAACAATGGAATGGAACGAAAATGTTTGGGGGTACAATGACAAACATGCTTTTCATTACTGATGGGGCGGATAATCCCACAAACCAGGATGATCCTACTTACCAATCCAAAACTCAGAGAAAAATGTAAATGGGAGCTTTTGAATAAAAACCGTTACCTGATTTGTA	ACCCACGCATGTGAGTAAACTCGGAGCAGG,CACACCTACGGTGCGCTTCCCACCTGAACA	CATGTGAGT,ACGGTGCGC	ACCACCCTCTTCCTCTCTAGAATTCGGCTC	ACCACCCTCTTCCTCTCTAGAAT	AAGAGCAAGGTGTGAGAGGCTCACCTTCCA	AGGTGTGAG	GTCTTCCCTCTTTCCCCCAGGATCGCAAGT	GTCTTCCCTCTTTCCCCCAGGAT
1088	ENSMUSG00000043866.12	Taf10	chr7	-	105393036	105393191	105392432	105392699	105393293	105393549	1088	1507	1430	2029	0	0	3	3079	2511	1238	1	1	0	279	124	1	1	1	1	0.997	0.999	0.999	1	0	105392786	105393441	chr7:105392786-105393441:-	ns	105393036,105393191,chr7,-,ENSMUSG00000043866.12		yes	156	265.5	65	1.70192	0.416667	102	336	0.653846	2.15385	0.628205	0.676471	0.789212	0.505952	0.538462	1.2563	1.07683	0.805394	0.857143	-7.02081	-5.29612	82	150	0.866667	0.533333	0.566667	0.3	10.07	7.2	-22.36	10.85	-3.65	-32.43	25	CTCTCACCT	2.39022	0.75	7	14	23	1.41401	1	25	CTCTCACCT	2.39022	0.75	7	14	23	1.41401	25	CACTGATGG	2.21414	0.65	20	0	0	0.313857	3	31	CACTGATGG,GCATGAAGC,ATCTAACAC	2.21414	0.615385	20	0	0	0.208995	ENSMUST00000054556.6:ENSMUST00000131683.8:ENSMUST00000141116.2	1186	4	2	0.4	2	3	5	4	3	1	0.333333	0	0	2	0.666667	0	0	yes	105392432,105392547,chr7,-,ENSMUSG00000043866.12	1	GGAAGCGGAAGCGGCTCTGTTCGCCGCCTTTCCCACCGGCCCCATGAGCTGCAGCGGCTCCGGCGCGGACCCCGAGGCGGCGACCGCCTGTGCCGCCTCGGTCGCGGGTCCGGCACCCCTGGTGTCGGCTCCCGCTGCGCTGCCCACTAGCACGGCCGCGGAGAGCAAGGCCAGCCCCGCGGGGACAGCAGGGGGCCCCGTGGCTGGAGTCGCCACTGCGGGCACGGGCCCCGTGGCGGCACGGGCAGGGGAGCCGGCAGAGCGGCGCGGGCCAG	GTGAGGGAGGGCCGGGCCGGGTGAGGGAGGAGGGCATCTCGGACTAGGTGCCGGGGCAGGGGAACCCTGCGCCTCTCACCTGTGCTGTTGATTCTCCTTCAG	GTGAGGGAGGAGGGCATCTCGGACTAGGTGCCGGGGCAGGGGAACCCTGCGCCTCTCACCTGTGCTGTTGATTCTCCTTCAG	CTTCGGTGGCAGCGGGCGGCGCGGCTCCCCCGGAGGGGGCAATGTCTAACGGGGTTTACGCCCTACCGAGCGCGGCCAACGGAGAAGTGAAGCCCGTAGTGTCCAGCACACCTCTAGTGGACTTCTTGATGCAGTTGGAGGATTACACACCTACGG	TGCGCTTCCCACCTGAACAAGGCCACCTGGCTCGCTGTCAATGCCTTTGAACCACACCTTCGTTCTTTCAAGCTTTCTCTGCTATGAAGCCATCTCTTTTGTTGTTTGTTTTTTCGCGACAGGGTTTCTCTGTGTAGCCCTGGCTGTCCTGGAACTCACTTTGTAGACCAGGCTGGCTTTGAACTCAGAAATCCGCCTGCCTCTGCCTCCCAGGTGCTGGGATTAAAGGCGTGTGCCACCACTGCCTGGCATGAAGCTATCTCTTTAGTCCTCCGTCCCAGCCAGCGCATCAATAGGCAGATCTAACACTGATGGCTGTTTAATTTGATTTTTCAG	AGAAATCCGCCTGCCTCTGCCTCCCAGGTGCTGGGATTAAAGGCGTGTGCCACCACTGCCTGGCATGAAGCTATCTCTTTAGTCCTCCGTCCCAGCCAGCGCATCAATAGGCAGATCTAACACTGATGGCTGTTTAATTTGATTTTTCAG	ATCCCAGATGCAGTGACTGGTTACTACCTGAACCGCGCTGGCTTTGAAGCTTCAGACCCACGCATGTGAGTAAACTCGGAGCAGGTTAGACTGTTGAGTGCTAGGTGGAGTTTGCTAAATATTCTCATTACTACCACCCTCTTCCTCTCTAGAATTCGGCTCATCTCACTAGCTGCCCAGAAATTCATCTCAGATATTGCCAATGATGCCCTACAGCACTGCAAAATGAAGGGCACAGCCTCTGGCAGCTCCCGGAGCAAGAGCAAG	CGCGGGCCAGGTGAGGGAGGGCCGGGCCGG	CAGGTGAGG	TGCTGTTGATTCTCCTTCAGCTTCGGTGGC	TGCTGTTGATTCTCCTTCAGCTT	ACACCTACGGTGCGCTTCCCACCTGAACAA	CGGTGCGCT	TGTTTAATTTGATTTTTCAGATCCCAGATG	TGTTTAATTTGATTTTTCAGATC
1089	ENSMUSG00000022807.10	Osbpl11	chr16	+	33016443	33016512	33005440	33006370	33025041	33025217	1089	198	189	245	2	0	0	324	267	121	0	0	0	193	124	1	1	0.985	1	1	1	1	1	-0.005	33016193	33016762	chr16:33016193-33016762:+	ns	33016443,33016512,chr16,+,ENSMUSG00000022807.10		yes	70	930	176	13.2857	2.51429	10072	8529	143.886	121.843	0.471429	0.426033	0.643011	0.44378	0.494318	1.36396	0.903705	0.941352	1.04855	-3.29478	-6.07814	150	150	0.533333	0.4	0.533333	0.266667	9.99	-9.61	9.88	7.7	-17.31	-0.11	26	CACTAACTT	3.09183	0.761905	1	19	37	2.15487	5	38	CACTAACTT,TCCTCATAT,TAATGAATT	0.427454	0.727273	1	13	21	1.08483	108	TTTTGAGTT	-1.35445	0.543689	2	6	17	0.268249	2	69	TTTTGAGTT,CTATAACAT,GTTTGAAGT	-1.35445	0.543689	9	6	17	0.0754321	ENSMUST00000039733.10:ENSMUST00000232100.2:ENSMUST00000232181.2	58195	13	2	0.153846	1	1	2	4	3	0	0	0	0	3	1	0	0	yes	33025041,33025217,chr16,+,ENSMUSG00000022807.10:33026292,33026372,chr16,+,ENSMUSG00000022807.10:33030295,33030472,chr16,+,ENSMUSG00000022807.10:33049331,33049518,chr16,+,ENSMUSG00000022807.10:33054792,33054975,chr16,+,ENSMUSG00000022807.10	5	GCTAGCAGGCGGGTGGGTGACCGGCTGTGGGTGGGGCGGCGGCCCGGGCCCTGGCTCTGGCTTTTACGTTTAGGGCTAAGGAAGCTCCAGGGAGCGGTCGGCTCCTGTGAACTCCGTGGGGCTCCAGGGCTAGCGCTCTCGGAGGAGGCCACGGTGAACCCCTCGCCTCCGGCCCAAGCTCAGCGGCCTCGGAGCCCGCGTCCTGCCCGGCGGCGTCTGCCCGACCCTCCGCGGGCTTCGCGCGACCGCTCCGGCTCAGTTCGGGGCTGCGGTGGGAACCGCGGAGCTGGCTGGACAGGGCCCTTTCTCCCGAGGACCCGGCTGAGGAGAAGAAGCGGCGCGGCTGGCCCGACCCCCGAGTCCTGAGGTCAGGCCGTGGGCTCCGGGGCTCCCGGGCCGTGGACCCCGTCCTTGCCCCGCGTTCCCAGGCAGAGGATCCGCGACCTCGCCCGCGCCGCCCGGCTGCTCCTCGGAGTGTGGCACCGAGCCCTCTGGCGGGGTGATTTGTCCTCCTTGTTCTTGCTCGGGAGAGGCATCTATCTGAAGGGTACCCGTGCTCTTTAAAACTTTTAACCAAAGTGGAAATGCGTGTCCTCTTTTTCTGGACCACTGTCGATTTCCACTCTAGCCGAGGTCTGAGATCCCGTTGAGAGTAAAAAAACGAGAGAGAGAAAGGGGGAAAAGTACTTACAAAATAACTCTGCACTTGGTGTCCCTCGCCCGAGAAGGGCAGATGAACTTTGGAGTTAAGATGCAGGGAGGTGAGCCGGCATCGGTGATGAAAGTCTCCGAGAGTGAAGGGAAGCTGGAGGGCTTGGCCACAGCAGTGACCCCGAACAAGAACAGCGGCAACAGCAGCTGTGGGGGTGCCATCAGCAGTAGCAGCAGCAACAGCAGCCGCGGTGGCAGTGCGAAAGGCTGGCAGTACAG	GTATGGCCCTCCAAAGTGATGTTCTGGGGTGGCTCGGAGTGTGATGGGGTCTGCATATCCCAGTTGGAAGGCCAATTCCAAAGCGGCTGATGATCTGACTTGGAGATAGAACCCTGCTTTCGTGAGCAGGATTGACTTTCTTCAGAAATTCATTCAACAGGTAATTTTTTGAGGCCCTTTGAGGAATTCAGAAATGTACCCCAGAGTTTTCTCGATTATCCAAGGGCTTATTCTTCCTCTGATTTATCTCTACACTCACTTCTGGTTTTTGCCTCTGTTGTAATCTGTTTACAAGCAAGCCTGAACGTCTCTTAGAGCAGAAACTGTGGAACTCAGCGCTTTGAGAGGCAAATGCTGGTCTTCAAAACTTGTGGAATGATTCGAGTAACAAGAGTCAGAGAAGATCTTATCCTTTGGTTGCTTGTGACTTAGAGAAGGGGAGGGACTTAAATACAGAGGCTGATAAGCAGTAGAGTGTAATCAGGCTACTTGAAAACTCTTGAAATTCTACATTTGTTAGTTTTTTTTTTTTTTTTTTTTGGTTTTTTCGAGACAGGGTTTCTCTGTGTAGCCCTGGCTGTCCTGGAGCTCACTTTGTAGACCAGGCTGGCCTCGAACTCAGAAATCCGCCTGCCTCTGCCTCCCGAGTGCTGGGATCAAAGGCGTGTGCCACCACGCCCGGCCATTTGTTAGTTTTTATTAATGTAAATGAAAAACTTGGAGAAATATCAAAAGCTTCATTTTGGTGCTTTAAAAAATATATGTATAAAGGGTTTGTAAAACAAAAAAATATATGTATATGTATGTATGTGTGTGTGTATATATATATATATATATACATATATATATATATAGTATAGGGAGAGATTACTACCCATAATTCTAAGAATGAATGGAATTAGGGCATCCTATAATGTTGGATCTACACTGATGAATACTGAAATTTTGGGTAACTGCTTGTATGTTTAATTCTAGTTGGTTTTGTTTGTTTGGTTTGGTTTTTGATTGTGTTAAACTCTTTGACTACACTTGTAAGACTTGGAAGGGGTAGGAACCAAGATGTTGTGAAAGCTACATATTTATCATGAGTACTATCCATATGTATGAACTGCGCGTGTGTTACAATATGCAGATGTGGGCTGGGCGTGGTGGTGCTCTCTCTTAATCCTGGAGCATGGGAGACAGGCAGGAGAATCTCTGTGAGTTTTGAGGCAAGCCTCATATCTGCATAGTAAATTCCAGCACAGCTAGGACTATATATCACCCTGTATCACCTAATATGCAAATATATGTCTATGTGAAATATGCAGGCATGAACCTACAGAAGTGAGAAGAGTAGCTAACTTTGTAATTGGCAATGGGGATTGAAGTCAAGTCAGTGTAACTCTCCCCCTTTGTGATTTTTTTCATTTTATTTTTTTATGGGTGTGAATGTTTGCCTGCATGTATGTATGTATGTATGTATGTTTGCATATGTGTGCACTGGCTCTATTGAATCTAGAAGAAGGCATCAGATCCTCTGGACCTGGACTCATCATGGAGCTGCCACATGGGTTCTGGGAACCAAACCCAGGTCCTCTGGAAGAGCAGCTAGTGTTCTTAACTGCTGAGCCATCTCTCCAGCCCCTCTCAATTTATGTGTTAAGATGAACCATAAGAAAATTCTTTTTTGTGGGGATATTTTGATATCATTCAAGGAAGTAAGGAAAAGTTCAAGATAACCAGAGGTCAGTCTTATAGTAGCAATTCTGAAAACCACTCTAAATTAAAGTGAAAAATGAAGTAGAATTAGAGCAAATATTAGGTGCTCAAAACTCATGGTCTCGCCGGGAGGTGGTGGCGAACGCCTTTAACCCCAGCACTCGGGAGGCAGAGGTAGGTGGATTTCTGAGTTCCAGGCCAGCCTGGTCTACAGAGTGAGTTCCAGGACAGCCAGGGCTATACAGAGAAACCCTGTCTCGAAACCCCCCCCCAAAAAAAACAGACCAAAAAACAAAACAACTCGTGGTCTCCTTTTCTTGGCTTCTCCCCCAGGTTTAGAGTCTAAAGATGTTTAAAACAAAATAATAACAATTACAAAAAGTGACCTAATCCTTTACTGCTTCTCAAACAACTCAGGCCATTTGCTCTGTCCCTACTAAGGAACAATGAGTACTTTTACGTCTTTCTTCCACCTGAGTTCCCTGTAAGTACACATGCTTTTAGAATTCTTTCTTGAGTTCTCTGAGAAAGCCAGCCCTTTCATCCCTGGGCCACAGCTGCACTGGCACCCCACTTTCTTGACTTCCTGACAGAACTTTCTCTTTGTTTGTCCTCAGTGTCTCGGTGGTGGTTGGCTTTTCTCTCCTTTAGTTGCCTAGGTTGGCTTTTCCCCTTTTCAAGGCTGTCTTACTTGTGTTGTGGACTCTATCTCTTTCTCCTTTCTGACCTCAGCTAATGGAGTCCGAGTCAGGAAATCTTTCAGGAACTCAAGAGCCAGGTTTTTAACTACCTGTCTGAACATTGCAAATCTCACCAGTAGCTTTAATCTCTACTGTAATTTGATACTATCTCAGTTTTGAAAATGTACATAGTTGGGTACACTGTGTGTGTGTGTGTGAGAGAGAGAGATTGATTGATTGATTGATTGATTTGAGAATGGCTGAGGATGATATTGAACTCCTTATCCTCCTAATCCTAATATTAATATCATATTTAAAACATTTTGTTAATTTATTTTTTAAAAATATAGATAGAAGGATTACATATTTGCCTTAAATGCTAGTCCCAGCCACCTAGTTTCCCTCCCTGGAGAAAGTATTTTTACTGATTTCTCTTTTTGTTTTGTTTTATTTGAGACAGAGTTTCTTTGTGTACCCCTGGAACTCACTCTGTAGACTAGGCTGGCCTCAGATGTCTAGCAGTCTACCTGCCTCTGTCTCCCAAGTTTTGTTTTGTTTTGTTTTATTTGTTTTTCCTCTTCTTGTTTTTGTTTTTTTCTTTTTTTGTTTTTCAAGACAGGGTTTTTCTGTGTAGCCCTGGCTGTCCTGGAACTCACTCTGTAGACCAGGCTGGCCTCAAACTCAGAAATCCGCCTGCCTCTGCCTCCCGAGTGCTGGGATTAAAGGCATGCCCCACCACTGCCCGGTGTTTTTTCTTTTGTTAATCTGTGTGTGTGCATGTCTTTGTAAGCATGTTCTCATGTGTGTGCAGTATGCATGCCTGTGAGCACGAGGAGCCCAGGTAGGGCATTGGGGTCCTCAGAGCTGTAGGTACAGATATTTGTGGAATTGGCTTGTTAAGTGGGTACAGGGATTTGAACAGCAGGCCTCATGGTTATGTAACAAGCAGTATTAACCACTTTCCCATCTCCAGCCCCTGCCCCTTGCCTCCTACCCCCTTTATTTGAGACAGGGTCTTACTATGTAACCCTGCATGGCCTGAATTTATAGGTAGAACAAGCTGGTCTCAAATTCACAGAGATCTGCCTGCTTCTTCTGCCTCTCCAGTGCTGGGGTTAAAAGAATGCAGCACCACACCCGGCTCTTCAACCCTGTTTCTTTCTGGTTTGTTTTTTTGGGTTTGGAAACAGGGTTTTTCTGTGTAGTCCTGGCTACCCTGGAACTAGGGACTAGTTCTGTGACCAAGCTGGACTGGAATGCAAAGATCTACCTGCCTCTGTCTCCTGAGTGTTAGGATCAAAGGTGTGAGCTACAGTGCCAGATAAAGTTGTGTTATTTCTTTATTTAGTAAGTACTTACTTATATTCAATATATTTTAGGATTTCACTTACTTACTTTTAGCAATATAGGAGACAAACCTAGAACCTTGCAAGCATGTAAGCCAACAATATTTTAGCTTTAAATAAAATAAAATGATACATGTCTGTGTGTGTAGGCATGTATGCCACATGGGCATGTGGAGGCCCGAGCCAGGAGTCAGCTCTCTCCTTCCACTATGTGCATTCCAAGGATTGAACTCAGTTCACTAAGCTTGGCAGCAAGTGCCTGTACCTACTGAGCCATCTCATTGGCCCCTTAGAGCACTTTTAATGACAAAGAAAAAACTTGTGTGTGTGTATGTGTTAGGGGGTGTGTAATGGTGTGTGTGTGTGAACGTGTACCAGGGTGTCCATGTCACCCTGGTCAGAAGGGAGTTGTGACAGTCAGTTCTTTGCTTCCACTTGTGGGTTGCAGAAATGGAACTTGAGTTGCCAGACTTACGTGATGTGACAAATGCTTTTACCTGCTTTCTCTGCAGCCGTCTCCACTTTAAGGTCTCTCTAAACCCAGGGATCCCCTTTCTCTGCCTCACCAAATCTGTGAGGAGTTTACTAAACCATACCTTTGTACCTCTGAGGGAGGTGGCAGGAGGACCAAGTAGGTCTCCTTGTCCCAGGCTGGGGCCCTGAACCCCAGACTTTCCTGCCTCCAGCCTTCCAAGTTGATTAAGGACATGTTACCACCATACCCAGCTAAAGCAGCGGCACTTATTATTTCACAGTGTGTGTGGGTTGAGTATTTTGGCGAAGCCAATTGTGTCCTCTCTCTGTTTTCCTCGAAGTCATGGTCACCCAGAACCTTGAATTTAAATAGGAAGGGTCTGCTTTTTAGCTCTCTCTTGGGACTCATGGAGGAAAGGAAGGACAGTTGACCCCAGTTGTCACCCACATTTAAAATTCTGAAAATGTGGAGGATAAATGAATCTGGGGCAGTGAGATTATACCCTGGGCTTTAGATGTGTCCAACTCAGTATGCCTGAGTGAATGCCTCACATTCAGCTTGCTTCAGAATGAAGGGACGTGGACTTCCCACAGTTCTCAGAGGAAGGTAATGGGCACTGTCTCTGTAAACAGAGAAGAAAATGGAAGTTGAAATGAGTTGGCCAGGATCCCATAGCTAGTAACTAGAAAAATTTTTATGACTGGTTATTTGCATAGAAGGATTAAAAGAAGATAGGCTGTAAATGAATGGATGCTTTTTACTGATAGTAGTAACTAGTTTAATACATGATTTGTCTCATGTTTTGCTACGATTCTAACTCATAACAATGATTTTTGAGACCGCTCAGTGTGTGAGCCTCTCTGTTACTCAGATCCCAATTAAGTGCATACCCAGCAGAATGGAAGTCGGAAGCTCTGGCCTTCATTTTCAGTGTCATTGAAAAGAATCAGGGAAGGAAAAGAACCTCTTCCGTGTTTGCTGACTGTCTCTTGATTACTCTAGGAAAAAGTTGGTTGAATTTATTCCATTGGCCCTAAGTTATCTTTCCTTTAGAGTCATTTTAATTCAGGGTCCCTTCTTTTTCACTGTGAAAGCTGGCAGTTCATAGATGAATTTTCTCTTTATTTTTCTCTTCTCTGTGTCAGCTTGTTTTGTTGTGTTGTTTTTGTTTTTTGAGACAGGATTTCTCAGTGTAGTCTTTGGATGTCCTGAAACTCCCTCTGTAGACCATGCTGGCCTCAAACTCAGAGATCCACCTTCATCTGCCTTCCAAGTGCCAGGATTAAAGGTTTGTGCAAAGGCAGGCTTACAAATCCGACACTTCGCTGTTTATTGAAATGGATGGAAAGGAACAAACCAAAGGAAGTGCTAAAAGGCAGGCTGGGCATGTGTGGTAGGGACTGCCTCTCCAAACTTTAAACACTTCAAACCTTGTGTTTTTGGCTTTCTACCTGCTAACGACAGCTAGCTAAAAGGCAGGTCTCTTTTCTGCATTAGCAAGCAGTTTTGCTTTTCAGAGGAAGGGCTGGCGGAAGCCTTGGAATGTGCCTCTGTCTTCTAGGCTGCTGTTACACAGCCTTGAAAACAACTATGGAGCAAAGGGCAGCCAGTCCCTCTGCTCACTGCTTCCTTGGAAGACAGATCATGTGTGCCATTGCTTACATCTTTTTATTGTGATGAAATTTAAGTCTTATGTGATGAAACAAAGTCTTATTTGGCAGAGTCAGTAGTACAGCTTGCTGCTTTTTGATAAGACTTGTGTTCTAGCCAGGCCTTGAAGTTCTGCCCTTTAACACACTCTGTCTTGGGTGTAGGTGTTGCTTGCCCTCTTTGTGACCGGTGTGCTGCTATTGCCCTGAGGACTGAAGTCAGTGTGTCCATTCCTGCACAGGAGTCGGCCATTTCCCTATGAAATTGTAGCCTGTTAATTTGCTAGCTTGTGAATAGGGCAATCCTGAGACCCTTTGTAGTTCTAGTAGAATATCTACTGGAGAATACTACAATAATGAAAATGATCAGTTTGGGTGCTGGAACAAACCAGTGGCTTTTTCTCTCTCACGCTGTCCCTTTCTCATTTCACATCTACTCAGTCAGCAGGTCCTGTCACCCCAGCCCTGTTACCATAGCCTCCTGTACTCTGTTTGATGAGATATTCTTTTTAGACAGATATAATACATAGTCTCTGGTTTGTAGCTCCTAGATTGTGTATAGATACATAAAATAGATGCATGTGACTGTGATGTGAAAGTAGATGCAACACTGCCCAGTGGGACAAAGGGGACTGATGGGAGGGAGGGGCATGGAGAGAGGGAGCTCATACACACTGGACACTTGAAGGAAAACTTGAAAAGGCAAAGAAGAAAGGTCTTTAAACAACATACTCCTGTTGTTATGTGCTCCAGTGCCAGAGACCCGTACTGCTGTTTTCTCTGTGTGACGTTTTTCTCCTGGGGAATTTCTCTTACTTTTCAGTGGGTTTTCAGAGTGCTTTGTAATAATCCCTTTCCCTCCCTCCCTCCCTCCCTCCCTCCCTTTCTTGTTTCTTTTTCCTGTTTGTTTGTTTGTTTGTTTGTTTGTTTGAAACAGATTCACTCTGTGTAGCCCTGGCTGTCCTGGAATTTGCTGTGTAGATCAGGGTGGCCTCAAACCCAGAGATCTGTCTACCTCTGCCTTCCAAGTGCTGATACTAAAGAGGCAATCCACCACTGCCTGGGAGTCGCTTGTTCTTAACTGAAAGGATCTGAAAGTGTTTAAAGCAAGGTTGATTTTAAACATTTTATGTAACTTAAGTCTGATAAAGGTTAATGGTTGGAGCCTAACACCTGTGACACCACCCCTTAGGGAGTTAAGGCTTGAGAAGTTCAGGGCTAGCCTAGGAGGTAGGTAGGTAGGGTGTGTGTGTGTGTGTGTATCTGTCTGTCTGTGAATGTGTATATAGCAAGACTATCAAACAAACAAAAAGAAGTAAGTATGGAGTAATAATGGAATTTGGGAATTGAAACAATCTAGGAGGAGTGTCAGACTAAATGTATTAATACCACTGGGCAGACAGCCAATTGTGAACCACCCAACATGGGTGCTAGGAAGAGAACTCAGGGCCCCTGGAAGAGCAACCACCAAGCCCCTTCACCAACTATTTCCCTAGACAGCTTCCAGGACGAATTCCAAGGAGATGATACTTTGAAATATCAGAAATATATCCAATTTGTGGGCAGTGGTATTACTGAAGATAACTTCTTCATAGCTTAGTTTCCAGTGTCTTGTTTTTAATCACCTGATTCATGGAACATGAAATATCATGATAAAATGAGGTATGTAATGTTTTCCTCAATTAGCAACCAGATTGTCTTAATATTAAAATGTTTATTAAGATCTGCAAAAATGTATACACTTCTAAAGAGTAGAGCGTGAGGTAGAAGGTTACACACACTCAGACACAGGCTTCCGTCAGAAACTTGGTCAGCAGTGTTTCAGGCTGAGAGCTTTCAGATTTTGGTGTATGTATGGTGGGAATTAGAACTTGGGATAGTTGGATTAGGGGATGCTAGCTTGCATTGAAACCAGTCTGGGCTATAGCATACCCACAGCTCCCAAAGCAAAACATTGAGTCTCACAGCATCTTCTCATGGCCAGCAGGTGGCACAGTCTTCCCACATCAAACAGTTGTGCTAACTAGTTATTGGACAGAGAAGGGGAGAGATGAAAGAGAGCCCGCGATTGTCCATGCCAAAGGATAATAGTGCTCAAGTTGTTTCTGTACAGTCTGGGGGCTGGTGTTTCATATATCAAGACAAGCAGTAGTCTACACTTATTTGAGTCTTGTTCTTCTGTTGCTGTTTTGAGACAGGGTCTCTTTTTTATGTAGCCCAGGTTGGCTTTGAACTCATTCATATACCTGCCTTAACCTTCCAAAGGCTAGGACTTCTGGCAGGTTGCCACCATGCCCAGCTTGAATCTGCTTCTTATGAGACTGGATTTATGCTGTTATTAAGTCAATCACCATCAGCATCTTTCTTGTAATTTTTATGAGAAACCTAAACCTTTCTTTGAGACTGTAGTTTTATTTATCTCTGGCCTGGTAGCTGACCATGAACTCCTGATTCTTTTGCCTCTTGAGTTCAGGGATCACAGGTATGTGCTAGTATGCCTTATTTAAAATTAACTTTTTTATATGTATTCACCAATAAAGAATTCATAACATTAGAACACAAATCACTATATTGTGATTACTGTTGGCTATTAAGTGACTGGTACAGTAACTTGCAAATGAGGAATACCATTAGTAAGAAAGGAAAAGTGGTGACTGAATAGAGGCCATGTGGGTTCGTGAAGGTCAGTGACAGGTGACTTCCTCCATCACCCTCTACCTTTGTCTTTTAAATATAAACACACACACACACATTTAGTGTGTCTGTGTATACATGCACAAAGCATGAGTATGTGCCATGTATGTGTGTGTGTGTGGAAGTCAGAGGACAACTTGCAGGAGTGACCTGTTTCCTTCTCCAGTGTAGGCTCCTAGCTGGAAATCCTATCATTAGATTTGTTGGCCAGTGCCTTTCTGTGCTGAGCCAGGTCTCCAGCCCTTTACCTCATTTCTGGGATGGTCTGTCACTGAACCTGGAGCTCACCAGTTGGCTAGACTGTCTGTCTAGTGAAGCCCGGGATGACTTCCCATTTCTTTCCAGCACTGAGATTAAAGGCATGCAATTGCGATTTTTTTTTTTAATGTCAGCTAAGGATCTGAATTCAGGTCTTATACTTGCACATGCAAGCCCTTTGCCCACTGAACCATATCTTCTGACCCCCTTTGATGGCTTTAACATGTCTATGCTTTTCTTAAGGTGGTTAGTATAGTAATATTTTTTTGGGGGGGAGGGGGGTTCAAGGCAGGGTTTCTCTGTATAGCCCTGGGGCTGTCCTGGAACTTACTTTGTAGACCAGTCTGGCCTCGAACTCAGAAATCCGCCTGCCGCTACCTCCCGAGTGCTGGGATTAAAGGCGTGCGCCACCACGCCCAGCTGTATAGTAAGATTTTAGGAAAGTTTTTCCCCATAATCCACTAGATATGGAGATAACCTCCCTAGATAACCCTAGAAGTCCAGTTCTTGCAGGACATGCTCAGCTGCAGTGCTTTTATGACATGCCACCAGGCAGGGGAGGACACCTTCCAGAGACAAGGCTTGGTGTGGAGAACTCAGACTAAGAAATGACTTTCCAAATGGTGAATTATGGACACCTTGATCCTTTGAGGAAATAATTTCTGTTGTGTTCTGCCTGGGGCTTTGCAGGGTTAATGCAGAGTACAACACTCAGGTTATAGGGCTACAGGACTGGACAAAAGAGTAAGTCTCATGGACAGAAACGGTTCAGGGAAAGCAGACTATATATATGCTAAGCACCCAGAGCAGAGAAAGACTTTTTAGGAAATAATTTTTGGGGAGTTGTTTTAAATAGAACATTCACAGTATATTTGTGTTTGTATTTATGTAGCTTTATATTTACATGACTATATTTCAAATAATAATAAGTGGAATATTGTACTTGTTTTGAAGAAATTAGTAAGCTTGACTCTTTTTTTCCCTCCCCTCCCCTCCCCTCCCCTCCCCTCCCCTCCCCTCCCCTCCCCTCCCCTCCCCTCCCCGGCTTGGCATTCAATATGTAGACCAGGCTGGCTTCGATCCAACATACAGAGATTCTTCTTGCCTCTGCTTCCTGAGGACAGAGACTAAAGACGTTCATGATCATGCCTGGAAAATTTAATGAATTATTGTCTCTGCAGCTATTTTCAAAACTGAAGAGTTGTCTGGGTTTGTTTGTTTTTGTTTCCTCATATTTCCACTAACTTCAGCTCTGTTCTTTTTGAAACA	GACAGAGACTAAAGACGTTCATGATCATGCCTGGAAAATTTAATGAATTATTGTCTCTGCAGCTATTTTCAAAACTGAAGAGTTGTCTGGGTTTGTTTGTTTTTGTTTCCTCATATTTCCACTAACTTCAGCTCTGTTCTTTTTGAAACA	GTGACCACATGGAGAGTGTTAATGGCTATTTAATGAAGTACACCAACCTTGTCACCGGGTGGCAGTACAG	GTAAGCTGACGGTCCTATGATGGCAGTCTCCTTCCTAAGAGGTTGGGAGTTGGTTCTGTTACACACTGCTGTTGGTACAGAGCTGTGGGACTTGTAGAGGATGGTTTACCATGTCTCTCCTACACAGGGGAAGGCTTTCTCCTTAGGGATGGAGGAGTTGGCCTGTGTCTCAGTGGCAGCCTCTAAGCCTCAGCACTGTCGTTAGGAATAGAGAGGTGTGCTCACCTGCCACGTGCTGCTGCTGTGTGCAGAGGTGAGGCTCTTAGTGGGGAGAGTGGGCATTTCTGCTTGATTCTCAGGCTGTGGCCTTGGAGGGTTAGTAAGCAGCCCACAGCCACATAGGCAGTTGGTGAGTAGGGAAGCCAGCTGTGCTAAGTACACTGTAGACTTAATAGTTGCAGGGCAAGGGTATTAAGGTTTTACTTTTTAAATTGACATTAAATAATACGATTTAAGTCATCTAACTCAGTGTAATTAAATATGTTCACCATTTTGTACAACTGTGCGAACTGCCGATCTCCAGACCCTTCCTCATCGTCTTGAAACTACATATCTTTCATATACTAGCCTCCTCCTCCAGCCTCCTTCTGTTATATAGTCTCTGGACTTTACCCCTCCTTATGCCTCGTGCCCAGGGAACATACGCTGTGTGACCTCTTGTGACTTTTTTATTTCACTCTGCATAGGGTTCAGATTCACATCATAACTTTGGTGGGGGTGTGATTTGTTTGTTTTGTGTAGCCTTGGTTGTCCTAGAATTCAGAGATCTGCCTGCCTTTGTCTCTTGGGTGCTGGGATTAAAGTCATGTGCCACACCACCTAGCTCTTTGGTGTTGTTTTTTCTCACTTTATTTTTATATTTATATATATGGATGTGTCCGAGAGTATACCTCTGTGTGCCTGAGTGTCACAGACAGTGTGGAGATCAGGGTCAGTTCTGTTTCCATCATGTGGTTCCTAGGGATTGAACTGTCTTCAGGCATGACAATATTCCTTCATCCACTGAGCCATTTTGTTGGTCCATTTTTTAAAATTACATTGTGTGTGTGTGTGTGTGTGTGTGTGTGTGTGTGTGTGTCAGAGGAAATCTTACAGGAATAAGTTTTTACTTTTCATCATTCAGGTCCTGGGATTTAACTCAGGGCATCAGGCTGGCAGAAGTACCTTCACCCAATAAACCATTTCCTTGATCCACATCATTATTTAAAGGCCAGTAATATTCCAGCATTTGTATTTCTTATTTATCTATCCCTATATTGATGGACAATGGGTTTTTCTTCTTTTGGCAATTGTAAATAAGGCTTTGCTGTGAATGTTGTGCCAGTATCTGTTCAAGTCTCTACATTTTTGTGTCTATGTCAGGAAGTAGAACTAATAGATAATACAGTGGTTTTTTTTTGGTGTTTACTTTTTTATTTTTGGTTTTAAAGAAATAAACTGCTGCTAGGCATGGTGGCACACATCTTTAACACCAACACTTGGGAGGCAGAGGCCAACCTGGTCTATGTAGTAAGTTCCAGGACAGCCAGGCTACATAAAGAGACCCTGTCTCAAAAAAAAAAGAAAGAAAGAAAGAAAGAAAATAATAATAATAAAATAAAATTAAATAAAATGAATTAAATAACTTTTTAAATTAAATAAATAGATGAACTCTCTCCATGTGGCCCAGGATGAGCCCAAGCTCTTAAACCCCAAATAATTCTTCTGGCCTTAGTATCTGGAGTCGGTCGCTAGGACTATAGACATGTGTACTTTTGCCTATTTCTATCCTTTTATTCTAACCAGCAAAAGTTTGTGCACAGGGTTCTTATTTCTCTGCACCCCCCTTACCTCTCAGGGTCCTCATTTTTCCCCCTCTCAATGCTGGGGTACAGGCATACACAGCCATGCCAGACACTTATGTGGGTGACAGTGACTTGGACTCAGGTCCTTGTGCTTGGAAGTACATGCTCTCACTCACTGAACCATCTCCCAGCCCTCAGTTATTCTTTAAAGTAATAAAACTAAAATTCATAAACAACTAATTTTGAGTCCAAAGTCTATTTTTATAGACAGATTATTTTCACAGAACCATGTATTATGCTGTTTATAATTCGCATGCGTTTGGAGATTCTGCAACCATGATGGGGTAACACGAGTTGTGTTTTTCTTCCTACCTCAAAACAACACAACCAGAAATAATACATGAAAGAATTTCTTTCTTTTTGAAAGAATGTTTTTCATACACTGTAAAGAATAACAGAAATGCCCATGGAAAATAGGAGTTTTTAAAAAGAAGCCATGGCGCATACATTCCCACCCTCCCACCAGACATACACACAAATCATACAAATAAGGACAAAACCATTTCTTTTTTTTTTTTTTTTATTCTTTTTCTTTTTTTTTTGGTTTTTTGAGACAGGGTTTTTCTGTAGCCCTGGCTGTCCTGGAACTCACTCTGTAGACCAGGCTGGCCTCGAACTCAGAAATCCGCCTGCCTCTGCCTCCCGAGTGCTGGGATTAAAGGCGTGCGCCACCACGCCCGGCTCATTTCTTAAAAAGAACAAAAACGCCTTCACATTGCATTTCTGACCGCTGTGTTGGAGGTCGTGAAGCACTGCATAAACAGATTAGCTCTTGAGTGTGGGATGGAGAGGTTGAAGGATGAGATGGGAATGGAGGGATTAAGACGCTGTTGAGAAGCCAGAGGCTTAGGGAGCTCTGTGGCTTGCCAAGCTACCTCTTCTGTGCATTGCAAAAAGATTCTCAAGGGACAAAAGCATTCGGCCTTTGCCATCTATTCAAGGCAGTGTCCTTCCCTCTAAGTCATTTCTATTTTGACCAAAAGCAGCTTTGAGCAGGCTGGAAATACCTACCTAGCATGAGTGTGCTCTAGAAAGTATTGCTTGATGACTGCTAAGATAGCTCAGTTGACAGGCCAGCAGGAAGGCTCAGGGGCACCCACATGGAGGGAGGAAAAGACTCCTGCAAGCTGTCTTCTGACCTCTACAAATGCACCATGGCACAGTCGTGCATACACCACATACATGAATGGATGTAATACAAAAAAGATGGCTCAGTTGGCAAATCACTTGCCAGCCACATAGGCTTGAGGACCCAAGTTTGATCCTCTAAGCCTATGTTTAAAAGCCAGGCATGGTGGCTCACACTTGTAATACCATCACTGGGCAGCCATCTAAAATGGAGAGTTCCAGGCCATTTTGAGATCCTGTCTCAAAAATAAGGTGGATAGCATTCTTGAGAAATGATACCCGAGGTTGTCTCTAGCCTAGCCTGCAAACAGTTTACACGAAACAGTTAATAACTTGAGCTGGGCATGGTGCTATATGTCTAATTGCAGCACCCAGGACTGAGGTGGAGGATCAGGTGTTTAGAACTGTCCACAGCTACGGAGGGAGTCGGAGGCCAGTGAGGAGTGGCCCTGTCTGTGCTCTTTCGCCTCCACCCTACCCCCGAAAGAATGGCTGGCTCCGGAATAGTTTCCTGACCCCACTTGCTTTCAGTTTGGACTCTAGACCTTGAAGGCATCTCAGGATCTATGCATGGCTTCTGGAAGCCTCTGGAAGGTCGGAGCAGAGGAGCACGCAGCTGTCTTCCTGTTAGAGCCATCACTAGTGTTTGTTTGTTTCTGAGTTAGAATACCGTTGTGTGTGGTGAGGTTTAAGGAGTGGATGCCCCTGAAGCATGACATAGTTACTTCTTCAAACTAGCGGTCTTTCACTCTGCAGTTGTAAAGGCAAACAAACCAAACCCACAGCACCTTGCCGTATCTCCCTTTAACAAGAATGGTGAGTGTTGTGCAGAATGTTAACCTCCAGTGGACTCAGCCCTGACTCAGACCTGTCTAGTGTATCGCGCAGGCCAGCCTGCTAGGACATACCTAGATGAAGAGTCTAGTGCCTTTGAAGAAGTTGGCTGGCTTTCCCTCCCTCACTGTGTGGGCCATCTTTCTCTAGTCTGTACACTTCTTTTTCCTCCTGCTACAGGGGCCTTGAACCACAGGCCTTGCATGTGCTAAGGAAGTTCTGCACTGAGCTGTCTCTTTAGCCTTTGTCTATTTTTAATTTTGAAGTTTTATCTCAGTAAGTTGCCTAGACAGGCCTTAAATTTGGAATCTGCCTCGGCCTTCTAAATGCTAGGATTATGGCCAAAGAACCAACACACTTGGCTTGGATGATTTTTTTTTTCTTCAATATAATATTTCTATTGATTCTTTGGGAATTTCACATCATATGCCCGATTACACTCGCTTCCTAGTCCTTCCAAGGGAGTGTCCCCACTTCTCTCATTGCACCACTAACAAAACAACGAAGCAAACCCAAAACAGACAAACCAAAAAAAAAAAACAACCAAGTCCATTTCGTGTTACCTGTATACTCACTGGTACATGGTCAAACTCTCAGTGGCCTGCCTCTCAAATAGAACTGAGTCATTTGCTTCCCGAGTCCCCACCAGAGCCGTCAGGTGTGGAGAGCTGACGTCATCGTCCTTATCACACTTTTTTTAAAAAACAGTTTTAGAGCTTTATTGTAGAAAGGCAGGGAGAAAGAGAGAAGATAGAAAGACAGAGAAACCTGCCATGGCCACGTGGAGAGGGGAGAAGGGAGAGAGAGAAGCAAGGCTAGAGATGAGAGTAAAAGTGAGAGTTTAAGAGCCCTTATCACACTTGTAAGACTTCTCTTCGATGGCTTCCTGTTTAGACTGTTACTTTTTGGGGGGTTGGGGTGGTGAAGGGGAAGGAGTCGTCAGGGAAGCCTTCTTCTGTGTTCTTTTCTCAACTGTGCGTGTGCAGTTATCAGTGTCACTGCCAAGGTAGACTCCTTGCTCTTTACAGTCAGCGGGAACACAAATCATGGACTTCCACATAGTTTTTGGTGACAGCTCTGACCATGAACATGGCCCTTGCCTGCAATAGGACCATGGACTCAGACAAGTTCCTCAGAGGCCCTGACCACAGACATCAAACATGGTCTCCAGTGGCTGTATAGACAATTCACACCAACATACAACCTGTGCACATCAGCATGGTCTCAGGCTGTAGCACTGACCACAGATAGCTGCTTGGCCTTCAGTGGTAAAAGGGGCCACAGACATCAGCACAGACCCCGGCCTTAATAAGACCACAGATCATTGGTGGTCTTTGGTGGCAGCATGGGACCTGACATCACCATGGCTTCAAGTGGCAGTACAAGCCACTCAATGACACCTCAACTACAGCACAGCCCACAGACATCAACTTGGACAGGCCCTGGCTGCCACAGGGCTGCTGACCCTCACACAGGCCTCAGTGGCACCATGGGCTACACTGGTCCTGGGAAGAGATCCAGGACATGAAGTGAACTGTTCCTCATTCCGGGCCTACATTATTGCTGTCACTCCCAAGGTCAGACTCCGTGTTGAGGACCTGAGGGCTAAGTCTACTGTGTAAGCTGCAGGCTACTACTGCATACCATCCTGTGACTCCACTGGGCAGTGACATGTTCCCCTGGTGACCTCAGCTCTCACACCTGTCACTACCCTGATGACTCCAGTTCCACCTCTCTCCACAGCTTCTTGGTCACATATTGTTTCTTCCTAGTGTTGCTGGTTGGCCTGGGCATCATGAGCATGGGCAGGGGTGGGCTTCTGGTTGGCTAAGGTGGCTCCCTTTTTTTTTTTTTAGTGGAAGATTCATATAGACATTTTATAAAAACAGGTTTAGAAACTTAAGATCATATTAATGGCTGCTTGTGGGACAGTGGAGCTTGCCAGGAAACTGTACGGTAGAGTAGGTCTGAGTCCCCGGAAACTCAGGTACACACCTGAGATGGCAGGCGGCTCCCTGCTCCCTGCCAGACTCCTGGCCTGGAACACATGCTACACTTCCCACATAAGGAAACTTGAGGTCATGTAGGCCCAGAACAGAGTTGTCCATGCTAATGAGGTAACCTAGAGGTCTGAGGGTTTAGCCAATATCTCCCCTTCCCAGACATTCTTTTCAACAGAAAGGTATTTAATCTCTGGTCCACCCTGAGAAGTTGGTATATATCTATTTTCTACGAGTTAATAAGCAATATGGATAGACATGGATTGTCTGTTTCATCAAGAAATGCTGTGGGGGTGCATAGATAAGGCCTCCGCCTGTAGAGCCTCAACCTAAGCTTCTTGTGGAAGGCCTCTGCGCTTCCAGACAGCCTCCAGACAACTTCCACCAAGCTAAGGACAATCACTGATGAGCTAAACTGGAGCTCCCATTCCCCCCAGACCTGGCCTAGACACCATCCTCAGCCTGCAGGCCCCCAACTCCGCTCCCAGCTCCTTGGGACTCAGCGATGCCTAGATGCCCAGGAGTTTGGGAGTCCTAGTCCAGGTCTTACTGTGGGCCCAGGGACTGTCATGCTTATTTCCCAACTTCTCTGTGCAGCTCTCCAGCAGTGACAGGAGGCCTAGAAGTCAGAGAATCCCAACATCTTAGATTGTGTCTTTCCACCCCTGGAGAGTGGTCTCAGCACTTCCCTGAAGCCCAGCACCAGACATTGGGGGCGTAGGATATGGATAAGTGCAGTTAAGCTCCCTGAGTTTCAGTCACGCTCCCAGAATCGCTGTCCCAGCAGCTGAGCCCAGTGGTGATTGGTCGGAATGTGGACTCCCCACAGCTGCTTTATGTTAATTCAAACGATCCCTTTAAATCTTTGAAAAAAATAACTTAAAAATGAGCAAAGATGTGATTGGCAGTTTATAATGTTTAGCACACACATGAAAACGTTTTGAACTCAACTCCGCCAATAATTAATGAAATGTGAGTTTAAGATTACAAAAATGTCACTGGTTGGAGCTCAGTCAGTAGAATGCTTGCCTATTGTGCATGCATGAGGTGCTGCATGAGATCCTCAGAGCCACAATCAGCTGTGTGGTATACCTGGAGACAGAGACAAGGAGATCCTAATTTAAAGTCATCTTTGACTACATAGAGAGTTTGGGGCTTGCCCGGGATATATGAAACCCTGTCACAAAAAACAACAACAAAGCCAAAGAAACAAGGAGCTGCAGAATTATTCAAGTTAAATTTTTATTAAAATCTGAAAACACATTTTTCCAGGTTCAAAAGCTTAGGAGGAAGCTGAATATGGTAGCACACGCCTTTAATCCAAGCGTCCTGGAGGCAGAGGTGGGACAACCAGGGTTGTGTAGAGAAACCCTGTCTCAAAACAATAAAAAACTTTAGTCAAAAAGTCTGTGTTCTATCTTTCTTCTTAAGCAGTTTTAACCTTTTTATTTTTTTATCAACACAAGGCTGATTCCGTTCTCTTTGACTCCTTTGATGCGATCTTTCTCTGTCACTTGAGACGGTGAACGTCTTCCTGGCTCGTGAACTGGCTCACACTCTGCACCAGGTTCTTTTATGAATGTGGCTTTTCTGTAGAATGCTAAAAAACCTTCCAGAAAAAACCCAAGCATAAATTTTGAGAAATTCAAACCTTTTTGTAACTTTTAAAGAAGAGATCTATTAACACCACTTAAATTGGGATCTGAATTGGTGCATCCTAAACTAGCCAGTCTATAATTGAATCAGAACATTAAATTCTTTTCCAAAGTCCACCAGTGTTCCATCAAATTCTTTGCCAAGGTATATCAGTATTTCATCATTTAATCTCAAGTTCCCTGAGTTTCTGTGTCTCTAGTTGCAGTCTTTTCATTTTTAAACAGGGCAAGTCACTTGTGACCTATCTAAAGGTTCAGTCACAACATCCTTCTGTGTGACATTATTCCCAGTGTATATTTCACTGGTTACATCTTAGATCACACTCATCTCTTTGATTACTGAGGCTTATTTTTTTTTTAAGATTTATTATTCTTTTGTGTGGGTGGGTGGGGAGGTGAGTAGGTTGGTAGGTAGATAGGAAGGAGGTAACTGTAGAAACCACAAAACGGTGTTGGATCCCCTGGAGTTAGGTGTTAGGATCCAAACTCCTGTCATCTGCAAGAGCAGCGTGTGTTCTTAACCACGGGGACATCTCTGCAACTCCCATATTCACGTCTTACCTGGCATTATGCCAGCCTAGAGTTCATATTTTGTCATAGTATGACCATAGTATGTCCCTTGTCTGCAGCTTATCGGGGAGAGATGTTCCTCCAAAGGAGGGCTGTGTCTTGTTTCTTTCTGTACTTACTGTGTTCTAGCCTGAGAAGCACTTCTGGGGCTAGCGATGGGGCTTCGGTGGAGTGTCTGTCTGCCTAGGGTATATGAGGTCCTGGGTTTGATCTTCTGGACCACAAAAAATTATTTAAAATAAATGCTTCCCCCTCAGCTCTGCAGCTTGTACCTTGTATTCCATGTGCTCAGTTTTATAATAATTTTTATCCTAGGAAGTTTGGTGTAGTGTTTCTGGGTACTTGTTGGCATGCTTTAGTTTTAGGGGGCTTGTTTGTTTGTTTGTTTTGAGTTTTTCAATAAAAACCACTGTAGTTTTTACATGTTTGAAGTTTGCATACTTTAGTTTTAGCTAAGGCAAATGTTTAAAAACTATAACATTTTAAACATCTTTGCAG	GCATGCTTTAGTTTTAGGGGGCTTGTTTGTTTGTTTGTTTTGAGTTTTTCAATAAAAACCACTGTAGTTTTTACATGTTTGAAGTTTGCATACTTTAGTTTTAGCTAAGGCAAATGTTTAAAAACTATAACATTTTAAACATCTTTGCAG	GTTTTTTGTTTTAAACAATGAAGCTGGGCTGTTGGAGTACTTTGTAAATGAACAGTCTAGAAATCAGAAACCCAGAGGGACTTTGCAGCTTGCGGGGGCCGTGATCTCTCCCAGCGATGAGGACTCGCACACCTTCACAGTGAATGCCGCCAGCGGGGAGCAGTATAAACTCAGAG	GGCAGTACAGGTATGGCCCTCCAAAGTGAT	CAGGTATGG	GCTCTGTTCTTTTTGAAACAGTGACCACAT	GCTCTGTTCTTTTTGAAACAGTG	GGCAGTACAGGTAAGCTGACGGTCCTATGA	CAGGTAAGC	CATTTTAAACATCTTTGCAGGTTTTTTGTT	CATTTTAAACATCTTTGCAGGTT
1090	ENSMUSG00000022807.10	Osbpl11	chr16	+	33025041	33025217	33016443	33016512	33026292	33026372	1090	298	278	414	0	0	1	559	402	168	3	0	0	300	124	1	1	1	1	0.994	0.987	1	1	0.002	33024791	33025467	chr16:33024791-33025467:+	ns	33025041,33025217,chr16,+,ENSMUSG00000022807.10		yes	177	69	80	0.389831	0.451977	8528	1075	48.1808	6.07345	0.497175	0.443715	0.463768	0.397209	0.5	0.932806	0.892472	0.798932	1.00568	-6.07814	-6.29538	150	150	0.533333	0.266667	0.6	0.4	9.88	-19.78	4.41	5.74	-25.52	-5.47	107	TTTTGAGTT	-1.35445	0.539216	2	6	17	0.266801	2	68	TTTTGAGTT,CTATAACAT,GTTTGAAGT	-1.35445	0.539216	9	6	17	0.142371	121	CAGTGACAT	1.33619	0.577586	1	10	23	1.39601	4	77	CAGTGACAT,ATGTGATGT,TATTCATCC	0.384688	0.577586	1	11	23	1.10635	ENSMUST00000039733.10:ENSMUST00000232100.2:ENSMUST00000232181.2	58195	13	3	0.230769	1	2	3	4	3	0	0	0	0	3	1	0	0	yes	33016443,33016512,chr16,+,ENSMUSG00000022807.10:33026292,33026372,chr16,+,ENSMUSG00000022807.10:33030295,33030472,chr16,+,ENSMUSG00000022807.10:33049331,33049518,chr16,+,ENSMUSG00000022807.10:33054792,33054975,chr16,+,ENSMUSG00000022807.10	5	TGACCACATGGAGAGTGTTAATGGCTATTTAATGAAGTACACCAACCTTGTCACCGGGTGGCAGTACAG	GTAAGCTGACGGTCCTATGATGGCAGTCTCCTTCCTAAGAGGTTGGGAGTTGGTTCTGTTACACACTGCTGTTGGTACAGAGCTGTGGGACTTGTAGAGGATGGTTTACCATGTCTCTCCTACACAGGGGAAGGCTTTCTCCTTAGGGATGGAGGAGTTGGCCTGTGTCTCAGTGGCAGCCTCTAAGCCTCAGCACTGTCGTTAGGAATAGAGAGGTGTGCTCACCTGCCACGTGCTGCTGCTGTGTGCAGAGGTGAGGCTCTTAGTGGGGAGAGTGGGCATTTCTGCTTGATTCTCAGGCTGTGGCCTTGGAGGGTTAGTAAGCAGCCCACAGCCACATAGGCAGTTGGTGAGTAGGGAAGCCAGCTGTGCTAAGTACACTGTAGACTTAATAGTTGCAGGGCAAGGGTATTAAGGTTTTACTTTTTAAATTGACATTAAATAATACGATTTAAGTCATCTAACTCAGTGTAATTAAATATGTTCACCATTTTGTACAACTGTGCGAACTGCCGATCTCCAGACCCTTCCTCATCGTCTTGAAACTACATATCTTTCATATACTAGCCTCCTCCTCCAGCCTCCTTCTGTTATATAGTCTCTGGACTTTACCCCTCCTTATGCCTCGTGCCCAGGGAACATACGCTGTGTGACCTCTTGTGACTTTTTTATTTCACTCTGCATAGGGTTCAGATTCACATCATAACTTTGGTGGGGGTGTGATTTGTTTGTTTTGTGTAGCCTTGGTTGTCCTAGAATTCAGAGATCTGCCTGCCTTTGTCTCTTGGGTGCTGGGATTAAAGTCATGTGCCACACCACCTAGCTCTTTGGTGTTGTTTTTTCTCACTTTATTTTTATATTTATATATATGGATGTGTCCGAGAGTATACCTCTGTGTGCCTGAGTGTCACAGACAGTGTGGAGATCAGGGTCAGTTCTGTTTCCATCATGTGGTTCCTAGGGATTGAACTGTCTTCAGGCATGACAATATTCCTTCATCCACTGAGCCATTTTGTTGGTCCATTTTTTAAAATTACATTGTGTGTGTGTGTGTGTGTGTGTGTGTGTGTGTGTGTGTCAGAGGAAATCTTACAGGAATAAGTTTTTACTTTTCATCATTCAGGTCCTGGGATTTAACTCAGGGCATCAGGCTGGCAGAAGTACCTTCACCCAATAAACCATTTCCTTGATCCACATCATTATTTAAAGGCCAGTAATATTCCAGCATTTGTATTTCTTATTTATCTATCCCTATATTGATGGACAATGGGTTTTTCTTCTTTTGGCAATTGTAAATAAGGCTTTGCTGTGAATGTTGTGCCAGTATCTGTTCAAGTCTCTACATTTTTGTGTCTATGTCAGGAAGTAGAACTAATAGATAATACAGTGGTTTTTTTTTGGTGTTTACTTTTTTATTTTTGGTTTTAAAGAAATAAACTGCTGCTAGGCATGGTGGCACACATCTTTAACACCAACACTTGGGAGGCAGAGGCCAACCTGGTCTATGTAGTAAGTTCCAGGACAGCCAGGCTACATAAAGAGACCCTGTCTCAAAAAAAAAAGAAAGAAAGAAAGAAAGAAAATAATAATAATAAAATAAAATTAAATAAAATGAATTAAATAACTTTTTAAATTAAATAAATAGATGAACTCTCTCCATGTGGCCCAGGATGAGCCCAAGCTCTTAAACCCCAAATAATTCTTCTGGCCTTAGTATCTGGAGTCGGTCGCTAGGACTATAGACATGTGTACTTTTGCCTATTTCTATCCTTTTATTCTAACCAGCAAAAGTTTGTGCACAGGGTTCTTATTTCTCTGCACCCCCCTTACCTCTCAGGGTCCTCATTTTTCCCCCTCTCAATGCTGGGGTACAGGCATACACAGCCATGCCAGACACTTATGTGGGTGACAGTGACTTGGACTCAGGTCCTTGTGCTTGGAAGTACATGCTCTCACTCACTGAACCATCTCCCAGCCCTCAGTTATTCTTTAAAGTAATAAAACTAAAATTCATAAACAACTAATTTTGAGTCCAAAGTCTATTTTTATAGACAGATTATTTTCACAGAACCATGTATTATGCTGTTTATAATTCGCATGCGTTTGGAGATTCTGCAACCATGATGGGGTAACACGAGTTGTGTTTTTCTTCCTACCTCAAAACAACACAACCAGAAATAATACATGAAAGAATTTCTTTCTTTTTGAAAGAATGTTTTTCATACACTGTAAAGAATAACAGAAATGCCCATGGAAAATAGGAGTTTTTAAAAAGAAGCCATGGCGCATACATTCCCACCCTCCCACCAGACATACACACAAATCATACAAATAAGGACAAAACCATTTCTTTTTTTTTTTTTTTTATTCTTTTTCTTTTTTTTTTGGTTTTTTGAGACAGGGTTTTTCTGTAGCCCTGGCTGTCCTGGAACTCACTCTGTAGACCAGGCTGGCCTCGAACTCAGAAATCCGCCTGCCTCTGCCTCCCGAGTGCTGGGATTAAAGGCGTGCGCCACCACGCCCGGCTCATTTCTTAAAAAGAACAAAAACGCCTTCACATTGCATTTCTGACCGCTGTGTTGGAGGTCGTGAAGCACTGCATAAACAGATTAGCTCTTGAGTGTGGGATGGAGAGGTTGAAGGATGAGATGGGAATGGAGGGATTAAGACGCTGTTGAGAAGCCAGAGGCTTAGGGAGCTCTGTGGCTTGCCAAGCTACCTCTTCTGTGCATTGCAAAAAGATTCTCAAGGGACAAAAGCATTCGGCCTTTGCCATCTATTCAAGGCAGTGTCCTTCCCTCTAAGTCATTTCTATTTTGACCAAAAGCAGCTTTGAGCAGGCTGGAAATACCTACCTAGCATGAGTGTGCTCTAGAAAGTATTGCTTGATGACTGCTAAGATAGCTCAGTTGACAGGCCAGCAGGAAGGCTCAGGGGCACCCACATGGAGGGAGGAAAAGACTCCTGCAAGCTGTCTTCTGACCTCTACAAATGCACCATGGCACAGTCGTGCATACACCACATACATGAATGGATGTAATACAAAAAAGATGGCTCAGTTGGCAAATCACTTGCCAGCCACATAGGCTTGAGGACCCAAGTTTGATCCTCTAAGCCTATGTTTAAAAGCCAGGCATGGTGGCTCACACTTGTAATACCATCACTGGGCAGCCATCTAAAATGGAGAGTTCCAGGCCATTTTGAGATCCTGTCTCAAAAATAAGGTGGATAGCATTCTTGAGAAATGATACCCGAGGTTGTCTCTAGCCTAGCCTGCAAACAGTTTACACGAAACAGTTAATAACTTGAGCTGGGCATGGTGCTATATGTCTAATTGCAGCACCCAGGACTGAGGTGGAGGATCAGGTGTTTAGAACTGTCCACAGCTACGGAGGGAGTCGGAGGCCAGTGAGGAGTGGCCCTGTCTGTGCTCTTTCGCCTCCACCCTACCCCCGAAAGAATGGCTGGCTCCGGAATAGTTTCCTGACCCCACTTGCTTTCAGTTTGGACTCTAGACCTTGAAGGCATCTCAGGATCTATGCATGGCTTCTGGAAGCCTCTGGAAGGTCGGAGCAGAGGAGCACGCAGCTGTCTTCCTGTTAGAGCCATCACTAGTGTTTGTTTGTTTCTGAGTTAGAATACCGTTGTGTGTGGTGAGGTTTAAGGAGTGGATGCCCCTGAAGCATGACATAGTTACTTCTTCAAACTAGCGGTCTTTCACTCTGCAGTTGTAAAGGCAAACAAACCAAACCCACAGCACCTTGCCGTATCTCCCTTTAACAAGAATGGTGAGTGTTGTGCAGAATGTTAACCTCCAGTGGACTCAGCCCTGACTCAGACCTGTCTAGTGTATCGCGCAGGCCAGCCTGCTAGGACATACCTAGATGAAGAGTCTAGTGCCTTTGAAGAAGTTGGCTGGCTTTCCCTCCCTCACTGTGTGGGCCATCTTTCTCTAGTCTGTACACTTCTTTTTCCTCCTGCTACAGGGGCCTTGAACCACAGGCCTTGCATGTGCTAAGGAAGTTCTGCACTGAGCTGTCTCTTTAGCCTTTGTCTATTTTTAATTTTGAAGTTTTATCTCAGTAAGTTGCCTAGACAGGCCTTAAATTTGGAATCTGCCTCGGCCTTCTAAATGCTAGGATTATGGCCAAAGAACCAACACACTTGGCTTGGATGATTTTTTTTTTCTTCAATATAATATTTCTATTGATTCTTTGGGAATTTCACATCATATGCCCGATTACACTCGCTTCCTAGTCCTTCCAAGGGAGTGTCCCCACTTCTCTCATTGCACCACTAACAAAACAACGAAGCAAACCCAAAACAGACAAACCAAAAAAAAAAAACAACCAAGTCCATTTCGTGTTACCTGTATACTCACTGGTACATGGTCAAACTCTCAGTGGCCTGCCTCTCAAATAGAACTGAGTCATTTGCTTCCCGAGTCCCCACCAGAGCCGTCAGGTGTGGAGAGCTGACGTCATCGTCCTTATCACACTTTTTTTAAAAAACAGTTTTAGAGCTTTATTGTAGAAAGGCAGGGAGAAAGAGAGAAGATAGAAAGACAGAGAAACCTGCCATGGCCACGTGGAGAGGGGAGAAGGGAGAGAGAGAAGCAAGGCTAGAGATGAGAGTAAAAGTGAGAGTTTAAGAGCCCTTATCACACTTGTAAGACTTCTCTTCGATGGCTTCCTGTTTAGACTGTTACTTTTTGGGGGGTTGGGGTGGTGAAGGGGAAGGAGTCGTCAGGGAAGCCTTCTTCTGTGTTCTTTTCTCAACTGTGCGTGTGCAGTTATCAGTGTCACTGCCAAGGTAGACTCCTTGCTCTTTACAGTCAGCGGGAACACAAATCATGGACTTCCACATAGTTTTTGGTGACAGCTCTGACCATGAACATGGCCCTTGCCTGCAATAGGACCATGGACTCAGACAAGTTCCTCAGAGGCCCTGACCACAGACATCAAACATGGTCTCCAGTGGCTGTATAGACAATTCACACCAACATACAACCTGTGCACATCAGCATGGTCTCAGGCTGTAGCACTGACCACAGATAGCTGCTTGGCCTTCAGTGGTAAAAGGGGCCACAGACATCAGCACAGACCCCGGCCTTAATAAGACCACAGATCATTGGTGGTCTTTGGTGGCAGCATGGGACCTGACATCACCATGGCTTCAAGTGGCAGTACAAGCCACTCAATGACACCTCAACTACAGCACAGCCCACAGACATCAACTTGGACAGGCCCTGGCTGCCACAGGGCTGCTGACCCTCACACAGGCCTCAGTGGCACCATGGGCTACACTGGTCCTGGGAAGAGATCCAGGACATGAAGTGAACTGTTCCTCATTCCGGGCCTACATTATTGCTGTCACTCCCAAGGTCAGACTCCGTGTTGAGGACCTGAGGGCTAAGTCTACTGTGTAAGCTGCAGGCTACTACTGCATACCATCCTGTGACTCCACTGGGCAGTGACATGTTCCCCTGGTGACCTCAGCTCTCACACCTGTCACTACCCTGATGACTCCAGTTCCACCTCTCTCCACAGCTTCTTGGTCACATATTGTTTCTTCCTAGTGTTGCTGGTTGGCCTGGGCATCATGAGCATGGGCAGGGGTGGGCTTCTGGTTGGCTAAGGTGGCTCCCTTTTTTTTTTTTTAGTGGAAGATTCATATAGACATTTTATAAAAACAGGTTTAGAAACTTAAGATCATATTAATGGCTGCTTGTGGGACAGTGGAGCTTGCCAGGAAACTGTACGGTAGAGTAGGTCTGAGTCCCCGGAAACTCAGGTACACACCTGAGATGGCAGGCGGCTCCCTGCTCCCTGCCAGACTCCTGGCCTGGAACACATGCTACACTTCCCACATAAGGAAACTTGAGGTCATGTAGGCCCAGAACAGAGTTGTCCATGCTAATGAGGTAACCTAGAGGTCTGAGGGTTTAGCCAATATCTCCCCTTCCCAGACATTCTTTTCAACAGAAAGGTATTTAATCTCTGGTCCACCCTGAGAAGTTGGTATATATCTATTTTCTACGAGTTAATAAGCAATATGGATAGACATGGATTGTCTGTTTCATCAAGAAATGCTGTGGGGGTGCATAGATAAGGCCTCCGCCTGTAGAGCCTCAACCTAAGCTTCTTGTGGAAGGCCTCTGCGCTTCCAGACAGCCTCCAGACAACTTCCACCAAGCTAAGGACAATCACTGATGAGCTAAACTGGAGCTCCCATTCCCCCCAGACCTGGCCTAGACACCATCCTCAGCCTGCAGGCCCCCAACTCCGCTCCCAGCTCCTTGGGACTCAGCGATGCCTAGATGCCCAGGAGTTTGGGAGTCCTAGTCCAGGTCTTACTGTGGGCCCAGGGACTGTCATGCTTATTTCCCAACTTCTCTGTGCAGCTCTCCAGCAGTGACAGGAGGCCTAGAAGTCAGAGAATCCCAACATCTTAGATTGTGTCTTTCCACCCCTGGAGAGTGGTCTCAGCACTTCCCTGAAGCCCAGCACCAGACATTGGGGGCGTAGGATATGGATAAGTGCAGTTAAGCTCCCTGAGTTTCAGTCACGCTCCCAGAATCGCTGTCCCAGCAGCTGAGCCCAGTGGTGATTGGTCGGAATGTGGACTCCCCACAGCTGCTTTATGTTAATTCAAACGATCCCTTTAAATCTTTGAAAAAAATAACTTAAAAATGAGCAAAGATGTGATTGGCAGTTTATAATGTTTAGCACACACATGAAAACGTTTTGAACTCAACTCCGCCAATAATTAATGAAATGTGAGTTTAAGATTACAAAAATGTCACTGGTTGGAGCTCAGTCAGTAGAATGCTTGCCTATTGTGCATGCATGAGGTGCTGCATGAGATCCTCAGAGCCACAATCAGCTGTGTGGTATACCTGGAGACAGAGACAAGGAGATCCTAATTTAAAGTCATCTTTGACTACATAGAGAGTTTGGGGCTTGCCCGGGATATATGAAACCCTGTCACAAAAAACAACAACAAAGCCAAAGAAACAAGGAGCTGCAGAATTATTCAAGTTAAATTTTTATTAAAATCTGAAAACACATTTTTCCAGGTTCAAAAGCTTAGGAGGAAGCTGAATATGGTAGCACACGCCTTTAATCCAAGCGTCCTGGAGGCAGAGGTGGGACAACCAGGGTTGTGTAGAGAAACCCTGTCTCAAAACAATAAAAAACTTTAGTCAAAAAGTCTGTGTTCTATCTTTCTTCTTAAGCAGTTTTAACCTTTTTATTTTTTTATCAACACAAGGCTGATTCCGTTCTCTTTGACTCCTTTGATGCGATCTTTCTCTGTCACTTGAGACGGTGAACGTCTTCCTGGCTCGTGAACTGGCTCACACTCTGCACCAGGTTCTTTTATGAATGTGGCTTTTCTGTAGAATGCTAAAAAACCTTCCAGAAAAAACCCAAGCATAAATTTTGAGAAATTCAAACCTTTTTGTAACTTTTAAAGAAGAGATCTATTAACACCACTTAAATTGGGATCTGAATTGGTGCATCCTAAACTAGCCAGTCTATAATTGAATCAGAACATTAAATTCTTTTCCAAAGTCCACCAGTGTTCCATCAAATTCTTTGCCAAGGTATATCAGTATTTCATCATTTAATCTCAAGTTCCCTGAGTTTCTGTGTCTCTAGTTGCAGTCTTTTCATTTTTAAACAGGGCAAGTCACTTGTGACCTATCTAAAGGTTCAGTCACAACATCCTTCTGTGTGACATTATTCCCAGTGTATATTTCACTGGTTACATCTTAGATCACACTCATCTCTTTGATTACTGAGGCTTATTTTTTTTTTAAGATTTATTATTCTTTTGTGTGGGTGGGTGGGGAGGTGAGTAGGTTGGTAGGTAGATAGGAAGGAGGTAACTGTAGAAACCACAAAACGGTGTTGGATCCCCTGGAGTTAGGTGTTAGGATCCAAACTCCTGTCATCTGCAAGAGCAGCGTGTGTTCTTAACCACGGGGACATCTCTGCAACTCCCATATTCACGTCTTACCTGGCATTATGCCAGCCTAGAGTTCATATTTTGTCATAGTATGACCATAGTATGTCCCTTGTCTGCAGCTTATCGGGGAGAGATGTTCCTCCAAAGGAGGGCTGTGTCTTGTTTCTTTCTGTACTTACTGTGTTCTAGCCTGAGAAGCACTTCTGGGGCTAGCGATGGGGCTTCGGTGGAGTGTCTGTCTGCCTAGGGTATATGAGGTCCTGGGTTTGATCTTCTGGACCACAAAAAATTATTTAAAATAAATGCTTCCCCCTCAGCTCTGCAGCTTGTACCTTGTATTCCATGTGCTCAGTTTTATAATAATTTTTATCCTAGGAAGTTTGGTGTAGTGTTTCTGGGTACTTGTTGGCATGCTTTAGTTTTAGGGGGCTTGTTTGTTTGTTTGTTTTGAGTTTTTCAATAAAAACCACTGTAGTTTTTACATGTTTGAAGTTTGCATACTTTAGTTTTAGCTAAGGCAAATGTTTAAAAACTATAACATTTTAAACATCTTTGCA	GGCATGCTTTAGTTTTAGGGGGCTTGTTTGTTTGTTTGTTTTGAGTTTTTCAATAAAAACCACTGTAGTTTTTACATGTTTGAAGTTTGCATACTTTAGTTTTAGCTAAGGCAAATGTTTAAAAACTATAACATTTTAAACATCTTTGCA	GGTTTTTTGTTTTAAACAATGAAGCTGGGCTGTTGGAGTACTTTGTAAATGAACAGTCTAGAAATCAGAAACCCAGAGGGACTTTGCAGCTTGCGGGGGCCGTGATCTCTCCCAGCGATGAGGACTCGCACACCTTCACAGTGAATGCCGCCAGCGGGGAGCAGTATAAACTCAGAG	GTGGGGTCCCCTCAGCACCACTGCCACCGGTGACACACCACAGGATGGTCTTAGAACTGCTCTGACTGATTGTGAAATCTACTTTAATAATGGTTTTCAAGTTGGCCAGTGAATGAGTCTGTTTAGTGAATTATTTTATAAATGAAACCCTGACTAGTGATAACTGTACAACCTAGACATTTAAATATTACTGTTTTTTGTCTGCCTCAGGGAATTTTTCTTTTTTGCCCATTGTCCTTTTGACATCTCTTAGTGACATAACTACAATTGGAAGTATTAAAATATCCATATTCATTAAGATAAATTATAATTTACCATGTTTGGTTTGGGGTTTGGATTTTCATACTGGTTTTTGATAAAATCTGGAATGTTCAGGGTAATATGACCATAGACTTGCTTGAGCTTTTTAAAGATAGGGTCTTGCTATGTAGCCTAGGCTGGCTTCAAATGCTTACCTTCTGCCTCTGAGAGCTGTAGTTATAGGCTGTGCTGCCATGCCTGGCTTATAACCTCTGTCTAGATTAATTTATGAAGAAATGTGTGGGGGTTTTACTGAATAAATATACATAAAGTATAGTGGTTATCCTGCTTACCATTCTGCTAAGGTCTGAAAGCACTGCTGATATTTCAGAGTCTTAATCAAGATTGTTTATTTGAAAAAAGGACATAATCAGCTAGCAGTGGTATCACACAACTTTAATCCCAGCACTTGGGAGGCAGAGGCCGGTGGATCTCTGCATTTGAGGCCAGCCTGGTCTACAGACTGAGTAGTAGGACAGCCAGGGCTACACAGAGAAACCCTGTCTTGAAAAACAAAAAGAAGTAAATAAACAGAAACAAACGTGGGCATACCACCAGGAGGAACTTAAAGATGTATTGCCTCATGTCCTCACCTGGTTACATGGGATTTGTGCACTCCTAGCAAGGGCGACCCTTTAGTCTTCCTGGTCAGTGACATTTTCTTTAAGGAAAGTAGTGCTAGCCTTTGCTTTTTATTCATCCATCCCTGTGCTGTGGACAGTTGTGCTCCCCAAATAAATAGAAAAGTATGTGATGTCTGTATTCTTTTTATCAG	GGGCGACCCTTTAGTCTTCCTGGTCAGTGACATTTTCTTTAAGGAAAGTAGTGCTAGCCTTTGCTTTTTATTCATCCATCCCTGTGCTGTGGACAGTTGTGCTCCCCAAATAAATAGAAAAGTATGTGATGTCTGTATTCTTTTTATCAG	CCACAGATGCTAAAGAGCGGCAGCATTGGGTGAGCAGACTTCAGATATGTACACAGCACCACACGGAAGCTATTGGAAAG	GGCAGTACAGGTAAGCTGACGGTCCTATGA	CAGGTAAGC	ACATTTTAAACATCTTTGCAGGTTTTTTGT	ACATTTTAAACATCTTTGCAGGT	AAACTCAGAGGTGGGGTCCCCTCAGCACCA	GAGGTGGGG	GTCTGTATTCTTTTTATCAGCCACAGATGC	GTCTGTATTCTTTTTATCAGCCA
1091	ENSMUSG00000022807.10	Osbpl11	chr16	+	33026292	33026372	33016443	33016512	33030295	33030472	1091	33	38	59	0	0	1	78	61	36	0	0	0	204	124	1	1	1	1	0.973	1	1	1	-0.009	33026042	33026622	chr16:33026042-33026622:+	ns	33026292,33026372,chr16,+,ENSMUSG00000022807.10		yes	81	176	177	2.17284	2.18519	1074	3923	13.2593	48.4321	0.506173	0.396648	0.494318	0.412694	0.480226	0.97658	0.783622	0.815323	0.948739	-6.29538	-6.07364	150	150	0.6	0.366667	0.4	0.366667	4.41	-6.46	10.75	10.03	-16.49	6.34	120	CAGTGACAT	1.33619	0.582609	1	10	23	1.39763	4	76	CAGTGACAT,ATGTGATGT,TATTCATCC	0.384688	0.582609	1	11	23	1.12182	36	CTGTGAAAA	-1.43308	0.516129	16	15	37	-0.765507	0	59	CTGTGAAAA,ATATAATGG,TGGTAATAT	-0.166436	0.425926	39	15	37	-2.00353	ENSMUST00000039733.10:ENSMUST00000232100.2:ENSMUST00000232181.2	58195	13	4	0.307692	1	2	4	4	3	0	0	0	0	3	1	0	0	yes	33016443,33016512,chr16,+,ENSMUSG00000022807.10:33025041,33025217,chr16,+,ENSMUSG00000022807.10:33030295,33030472,chr16,+,ENSMUSG00000022807.10:33049331,33049518,chr16,+,ENSMUSG00000022807.10:33054792,33054975,chr16,+,ENSMUSG00000022807.10	5	GTTTTTTGTTTTAAACAATGAAGCTGGGCTGTTGGAGTACTTTGTAAATGAACAGTCTAGAAATCAGAAACCCAGAGGGACTTTGCAGCTTGCGGGGGCCGTGATCTCTCCCAGCGATGAGGACTCGCACACCTTCACAGTGAATGCCGCCAGCGGGGAGCAGTATAAACTCAGAG	GTGGGGTCCCCTCAGCACCACTGCCACCGGTGACACACCACAGGATGGTCTTAGAACTGCTCTGACTGATTGTGAAATCTACTTTAATAATGGTTTTCAAGTTGGCCAGTGAATGAGTCTGTTTAGTGAATTATTTTATAAATGAAACCCTGACTAGTGATAACTGTACAACCTAGACATTTAAATATTACTGTTTTTTGTCTGCCTCAGGGAATTTTTCTTTTTTGCCCATTGTCCTTTTGACATCTCTTAGTGACATAACTACAATTGGAAGTATTAAAATATCCATATTCATTAAGATAAATTATAATTTACCATGTTTGGTTTGGGGTTTGGATTTTCATACTGGTTTTTGATAAAATCTGGAATGTTCAGGGTAATATGACCATAGACTTGCTTGAGCTTTTTAAAGATAGGGTCTTGCTATGTAGCCTAGGCTGGCTTCAAATGCTTACCTTCTGCCTCTGAGAGCTGTAGTTATAGGCTGTGCTGCCATGCCTGGCTTATAACCTCTGTCTAGATTAATTTATGAAGAAATGTGTGGGGGTTTTACTGAATAAATATACATAAAGTATAGTGGTTATCCTGCTTACCATTCTGCTAAGGTCTGAAAGCACTGCTGATATTTCAGAGTCTTAATCAAGATTGTTTATTTGAAAAAAGGACATAATCAGCTAGCAGTGGTATCACACAACTTTAATCCCAGCACTTGGGAGGCAGAGGCCGGTGGATCTCTGCATTTGAGGCCAGCCTGGTCTACAGACTGAGTAGTAGGACAGCCAGGGCTACACAGAGAAACCCTGTCTTGAAAAACAAAAAGAAGTAAATAAACAGAAACAAACGTGGGCATACCACCAGGAGGAACTTAAAGATGTATTGCCTCATGTCCTCACCTGGTTACATGGGATTTGTGCACTCCTAGCAAGGGCGACCCTTTAGTCTTCCTGGTCAGTGACATTTTCTTTAAGGAAAGTAGTGCTAGCCTTTGCTTTTTATTCATCCATCCCTGTGCTGTGGACAGTTGTGCTCCCCAAATAAATAGAAAAGTATGTGATGTCTGTATTCTTTTTATCA	AGGGCGACCCTTTAGTCTTCCTGGTCAGTGACATTTTCTTTAAGGAAAGTAGTGCTAGCCTTTGCTTTTTATTCATCCATCCCTGTGCTGTGGACAGTTGTGCTCCCCAAATAAATAGAAAAGTATGTGATGTCTGTATTCTTTTTATCA	GCCACAGATGCTAAAGAGCGGCAGCATTGGGTGAGCAGACTTCAGATATGTACACAGCACCACACGGAAGCTATTGGAAAG	GTACGTGGGTTTGTACACTATGCACAAAACAGGAAATATGGGCTTTATGCTTCTCAATGTAGATAATAGAGCCAGGGAGGTAGAGTGATTGCCACCAAGCTTGACAACCTCAGTTTGATCCCTTGGACTCACGGGGTTGAAAGAGAACTGTCTCTTGATAAATGTCCTTGCTTTCTCATGCACGCTGCTGATGTTCATATGTGCTTATACACACAAAGTAAATGATTGTTTAAAAAAATACATCGAGATACCATTAACACGTTATAAAACTGATACACTATAAAATATAATCCTGTGGTGTCAGTGTAGTAACAATAAGATTATGCAACCTTGGGCTGGAGAGATGTCTCAGAGGTTAAGAGCACTGACTGCTCTTCCAGAGGTCCTGAATTCGATTCCCAGAAACCGCATGGTGGCTCACAACTATATGTAATGGAATCTAATGCCCTCTTCTAGTGTGTCTGAAGACAGTGACAGTGCACTCATATACATTAAACAAACAAACAAACTTTAAAAACAAACAAACAAACAAAAAAATTGTGCAGCCATGGCAGCCATGTAACTACCTAATATTTCTATCAACCCCTAGACAACCCGAAGTAATTAGCCACGTCTGTTCTCTGTGTAAGCCCGGGGTGAGCAGTTAATCTATGCTCTGACTTGTGAAGACTTATGACTGTAATTTCTTGTGTTGGCTTTTCTCCTTTCAAGGTTCATGTACACTTATACATAACAAGAGTTGTCCCCCAAGCCCCTCTCTACTCACACTGCTGGCCTTGAAAATTACCCCAGCTTTCCAAGTGTTGGGGTCATAGATGCAAGCCACCACGCCAGCCTAGCTGTCCTCTTCCTTACTAATACACTTTCTTTTAATTTGTTTTTTGAGACAGGGTCTCAGTCTAATTTAGACTGGCCTAGAACTTACTGTATGGCCCAGGTTGGTCTTAAACCTTAAACTCTTGGCAGTTCTCCTCTTGGCAATCTTCCTGCCTCACCTTTTGGGTTTTTTTTTTTTTTTTTTTTTGAGATAGGCTCTGATGTGTTTCATGTTGACCTGAATGTACGCTTTTCCTGCTTCTCTTCCAAGTACTAGGATTATAAGCACACTCTACCACATTGGGTTTATATGATACCCTCATCATCTAGGACTTCATCCGTGTTAGACATTCTACCAGTTAAGCCACATTCCCAGCACTCCTCTTGTCTCAACCTTGTATGTATGTGTGCAAGCACGTGAGTGCACATGCAGCTGCATTTGTGTGGCGTCTCTACATGTTTATCTTCTTCAATCCCTCTTTACCTTTTCTTTCTTGGCCTGGATCAGCTCTATGATTCAAGGAGCCGAGCTAGCCAGTAAGCTCCAGGATCCACCTGTCTCCTCTTTCCTAACATTAAAGTTATAGAATGCTCCACCAAGCCTGGCTGCTTAGTAGGTGCAGGGAATCTGAATTCCAGTCCTCACAGTCAGGCTTAACTGACAGCCACTTTCCTGCTCTTCTTGCCTCAGCCTCCTCAGTGACAGGATTACGGGGGGAGTCCCCGTATTTGGCTTAGTGTCTTCATTTGATAGATACTATGAATGAGGTGAACTATAAATATTTGGTTTATGTTTCTGTAAGAGTGTGTATTAGTCAGGGTTCTCTAGAGTCACAGAACTTATGGATAGTCTCTAGATAATAAAGGAATTTATTGATGACTTACAGTCGGCAGCTCAATTCCCAACAATCGTTCAGTCACAGCTGTGAATGGAAGTCCAAGGATCTAGCAGTTACTCAGTCTCACGCAGCAAGCAGGCGAAGGAGCAGGAGCAAGAGCTAGACTCCCTTCTTCCAATGTCCTTATATTGTCTCCAGCAGAAGGTGGAGCCCAGATTAAAGGTGTGTTCCACCACACCTTTAATCCCAGATGAAAGGCGTAGCCCAGATTAAAGGTGTGTTCCTTAAACTCGGAGATTCAATCTTCTGGAATCCATAGCCACTATGGCTCAAGATCTTCAAACCAAGATCCAGATAAGGATCTCCAAGCCTCCAGATAAGGGTCACTGGTGAGCCTTCCAATTCCGGATTGTAGTTCATTCCAAATATTGTCAAGTTGACAACCAGGAATAGCCACTACAGAGTGTGTGTGTGTGTGTGTGTGTGTGTGTGTGTGCGTGCATACATACAGGTGGAGACCAGAGTTCAAAGCCAGGTATCTTCTTCAATCACTTTCCACCTTTTCTTTTTTGAAACAGGTCTCTCAGTGAACCTGGAGCTCACTGCTTTGACTAAACTAACTGGCCAGTGAGCCACAGGGATCCAACTGCGTTCATCTCCCCTGCTCTGGGATTAAAGACTCACACAACTATGCCTGCCTATTTAACACGGGTGCTGGGGATCAAATTCAGAGCCTCATGTTTTTTTGGCAAGCACTTTACCAGCTGAGCCATCTTGCCAGCCCCTTCTTTCATTTCTTTGAAGTATGTATGTATGTAGGAGTAGAATTTCTGGGGCATATGGAAGTTCATATTTATGTGTCTGTATATGGGTGAATGTGCATGTGGAGGCCATAGATCAACACTGAGTGTCTTCCTCAGTCACTCCCTACCTTATTTTTTGAGACAGGTTCTTGAATCGAGCCTGAAGCTCACTAATTTGGCTTTTCTGGTAGGCCACTGAGCTCTTGGGATCACCTGTCTCTGTCTCCCAAGTGTTGGGATTATAGACGTTCCCCATTGTGCCCATCTTCTTATGTGGGCCCTGGCTATCTGAACTCCGCTCTGTCACCCTAAAGCTGTAACTACTTTATGGACTGAGCCATTCCCCCGGCCCCTAATTTTTCTGTATTCTCCAGTGATCGCATGATTTTCAACTTATTTCTCAAATGATTGATCATGTTGATTACCTTTTCATGTGCTTGTTGGTTATTAATTTAAGTATCTTTAAAAAAGATTTTTGATTATTCTTCTTTGTGTGCACATGGAATGCACGCGCATCCCTCCCATTTTGTGCGTGGAGGTCAGAGGATACTTTAGGAGTCAGCGCTCTCCTTCAGCGTGGGTTCCAGAGATTGGATTCAGGCTGTCGTGCTTTGCAGCAAATGCTTCTATTCACTGAGTCATCTCACCAGCCCCATAATTTATGTCCTTTTATGGAAGTGTTTTGTTTGTTTGTTTACCATGCTTGGCTGTTTAGAGTGTTTTTTGTCCTTTGTTTGTTTAAGATAAGGAGGCACTGAATTGTTGAATTTGGGTCTAAGCAGTGGTGCATGAGTCGCTCATTTAAAGGATTTCATATCTGAGGATAACAATATTTTCACCATATTTTATCTTCTATTTTTTTTTCTTCTTAGCATTTCCCCCACTGATTTTTTTCTTTTTTAGTTATGACTTAGGTCTGGGAATGGTAGACCTGTAATAATAGCATTTTGGAGGCTTTATAAATTTGATGCTAGCTTGGGCTAGACCCTTTCACAAAATACTGCAAACAAAACATTGTGTTTAGGTCTGTGGCCTAGTCTGCGAGTAATATTCTCCTTATGGTGCAAACTGCTAGTCGGTGGCAGGGATCAGAAAGTACCAGATTGTTCCAGGGGACTGAAGTTTCTTTTAGGAAATGTGCTATATTGTTACATACACAACATGTATATTCCTTATTGTGTTGTCTTTGTGGTTTAGTGTTAAAATAGAAAATAAGAAAAATCTTATTCTAATAGACTTTCAAAAAAAAAATATAAAAATTCTTTCAGAATGATACACTGCAAATTTCAACTTTATAATTTTTCAGTAGCATAAAATTCATCTTCAGAAATTTGCCTAAGTCAAATCTAATGTTAATATAGTCTCAAAATTGTACCTGTATAAAGCCTGAAGTATATGGTAATATAATGGCAAGAGAGCCAAAACTGTGAAAAGCACAAGAGAAACTGTTTTCTTTTTCTGACAG	ATTCATCTTCAGAAATTTGCCTAAGTCAAATCTAATGTTAATATAGTCTCAAAATTGTACCTGTATAAAGCCTGAAGTATATGGTAATATAATGGCAAGAGAGCCAAAACTGTGAAAAGCACAAGAGAAACTGTTTTCTTTTTCTGACAG	AATAACCCTCCCCTGAAGTCCCGGAGCTTCTCGCTGGCATCTAGTGGTAATTCTCCCATATCCCAGCGGAGACCAAGTCAGAATGCCATGTCTTTTTTTAATGTTGGACATTCCAAACTGCAGTCAGTCAACAAAAGAGCCCATTTGCATCCAGACCATCTGGTGGAGGTCAGAGAA	AAACTCAGAGGTGGGGTCCCCTCAGCACCA	GAGGTGGGG	TGTCTGTATTCTTTTTATCAGCCACAGATG	TGTCTGTATTCTTTTTATCAGCC	TATTGGAAAGGTACGTGGGTTTGTACACTA	AAGGTACGT	CTGTTTTCTTTTTCTGACAGAATAACCCTC	CTGTTTTCTTTTTCTGACAGAAT
1092	ENSMUSG00000022807.10	Osbpl11	chr16	+	33030295	33030472	33026292	33026372	33034711	33034913	1092	166	197	225	0	3	1	327	210	116	0	3	2	301	124	0.604149	1	1	0.964	0.989	1	0.966	0.96	0.009	33030045	33030722	chr16:33030045-33030722:+	ns	33030295,33030472,chr16,+,ENSMUSG00000022807.10		yes	178	80	202	0.449438	1.13483	3922	4239	22.0337	23.8146	0.483146	0.412545	0.5	0.438075	0.49505	1.03488	0.853871	0.906713	1.02464	-6.07364	-6.35795	150	150	0.4	0.333333	0.5	0.466667	10.75	-7.85	9.82	5.75	-13.6	-0.93	35	CTGTGAAAA	-1.43308	0.533333	16	15	37	-0.759939	0	58	CTGTGAAAA,ATATAATGG,TGGTAATAT	-0.166436	0.433962	39	15	37	-2.00093	52	TATTCACAT	0.347123	0.553191	3	12	14	0.844783	2	52	TATTCACAT,GAATGAATG,GAGTGAGAC	-0.57219	0.566667	4	11	15	0.424686	ENSMUST00000039733.10:ENSMUST00000232100.2:ENSMUST00000232181.2	58195	13	5	0.384615	2	2	4	4	3	0	0	0	0	3	1	0	0	yes	33016443,33016512,chr16,+,ENSMUSG00000022807.10:33025041,33025217,chr16,+,ENSMUSG00000022807.10:33026292,33026372,chr16,+,ENSMUSG00000022807.10:33049331,33049518,chr16,+,ENSMUSG00000022807.10:33054792,33054975,chr16,+,ENSMUSG00000022807.10	5	CCACAGATGCTAAAGAGCGGCAGCATTGGGTGAGCAGACTTCAGATATGTACACAGCACCACACGGAAGCTATTGGAAAG	GTACGTGGGTTTGTACACTATGCACAAAACAGGAAATATGGGCTTTATGCTTCTCAATGTAGATAATAGAGCCAGGGAGGTAGAGTGATTGCCACCAAGCTTGACAACCTCAGTTTGATCCCTTGGACTCACGGGGTTGAAAGAGAACTGTCTCTTGATAAATGTCCTTGCTTTCTCATGCACGCTGCTGATGTTCATATGTGCTTATACACACAAAGTAAATGATTGTTTAAAAAAATACATCGAGATACCATTAACACGTTATAAAACTGATACACTATAAAATATAATCCTGTGGTGTCAGTGTAGTAACAATAAGATTATGCAACCTTGGGCTGGAGAGATGTCTCAGAGGTTAAGAGCACTGACTGCTCTTCCAGAGGTCCTGAATTCGATTCCCAGAAACCGCATGGTGGCTCACAACTATATGTAATGGAATCTAATGCCCTCTTCTAGTGTGTCTGAAGACAGTGACAGTGCACTCATATACATTAAACAAACAAACAAACTTTAAAAACAAACAAACAAACAAAAAAATTGTGCAGCCATGGCAGCCATGTAACTACCTAATATTTCTATCAACCCCTAGACAACCCGAAGTAATTAGCCACGTCTGTTCTCTGTGTAAGCCCGGGGTGAGCAGTTAATCTATGCTCTGACTTGTGAAGACTTATGACTGTAATTTCTTGTGTTGGCTTTTCTCCTTTCAAGGTTCATGTACACTTATACATAACAAGAGTTGTCCCCCAAGCCCCTCTCTACTCACACTGCTGGCCTTGAAAATTACCCCAGCTTTCCAAGTGTTGGGGTCATAGATGCAAGCCACCACGCCAGCCTAGCTGTCCTCTTCCTTACTAATACACTTTCTTTTAATTTGTTTTTTGAGACAGGGTCTCAGTCTAATTTAGACTGGCCTAGAACTTACTGTATGGCCCAGGTTGGTCTTAAACCTTAAACTCTTGGCAGTTCTCCTCTTGGCAATCTTCCTGCCTCACCTTTTGGGTTTTTTTTTTTTTTTTTTTTTGAGATAGGCTCTGATGTGTTTCATGTTGACCTGAATGTACGCTTTTCCTGCTTCTCTTCCAAGTACTAGGATTATAAGCACACTCTACCACATTGGGTTTATATGATACCCTCATCATCTAGGACTTCATCCGTGTTAGACATTCTACCAGTTAAGCCACATTCCCAGCACTCCTCTTGTCTCAACCTTGTATGTATGTGTGCAAGCACGTGAGTGCACATGCAGCTGCATTTGTGTGGCGTCTCTACATGTTTATCTTCTTCAATCCCTCTTTACCTTTTCTTTCTTGGCCTGGATCAGCTCTATGATTCAAGGAGCCGAGCTAGCCAGTAAGCTCCAGGATCCACCTGTCTCCTCTTTCCTAACATTAAAGTTATAGAATGCTCCACCAAGCCTGGCTGCTTAGTAGGTGCAGGGAATCTGAATTCCAGTCCTCACAGTCAGGCTTAACTGACAGCCACTTTCCTGCTCTTCTTGCCTCAGCCTCCTCAGTGACAGGATTACGGGGGGAGTCCCCGTATTTGGCTTAGTGTCTTCATTTGATAGATACTATGAATGAGGTGAACTATAAATATTTGGTTTATGTTTCTGTAAGAGTGTGTATTAGTCAGGGTTCTCTAGAGTCACAGAACTTATGGATAGTCTCTAGATAATAAAGGAATTTATTGATGACTTACAGTCGGCAGCTCAATTCCCAACAATCGTTCAGTCACAGCTGTGAATGGAAGTCCAAGGATCTAGCAGTTACTCAGTCTCACGCAGCAAGCAGGCGAAGGAGCAGGAGCAAGAGCTAGACTCCCTTCTTCCAATGTCCTTATATTGTCTCCAGCAGAAGGTGGAGCCCAGATTAAAGGTGTGTTCCACCACACCTTTAATCCCAGATGAAAGGCGTAGCCCAGATTAAAGGTGTGTTCCTTAAACTCGGAGATTCAATCTTCTGGAATCCATAGCCACTATGGCTCAAGATCTTCAAACCAAGATCCAGATAAGGATCTCCAAGCCTCCAGATAAGGGTCACTGGTGAGCCTTCCAATTCCGGATTGTAGTTCATTCCAAATATTGTCAAGTTGACAACCAGGAATAGCCACTACAGAGTGTGTGTGTGTGTGTGTGTGTGTGTGTGTGTGCGTGCATACATACAGGTGGAGACCAGAGTTCAAAGCCAGGTATCTTCTTCAATCACTTTCCACCTTTTCTTTTTTGAAACAGGTCTCTCAGTGAACCTGGAGCTCACTGCTTTGACTAAACTAACTGGCCAGTGAGCCACAGGGATCCAACTGCGTTCATCTCCCCTGCTCTGGGATTAAAGACTCACACAACTATGCCTGCCTATTTAACACGGGTGCTGGGGATCAAATTCAGAGCCTCATGTTTTTTTGGCAAGCACTTTACCAGCTGAGCCATCTTGCCAGCCCCTTCTTTCATTTCTTTGAAGTATGTATGTATGTAGGAGTAGAATTTCTGGGGCATATGGAAGTTCATATTTATGTGTCTGTATATGGGTGAATGTGCATGTGGAGGCCATAGATCAACACTGAGTGTCTTCCTCAGTCACTCCCTACCTTATTTTTTGAGACAGGTTCTTGAATCGAGCCTGAAGCTCACTAATTTGGCTTTTCTGGTAGGCCACTGAGCTCTTGGGATCACCTGTCTCTGTCTCCCAAGTGTTGGGATTATAGACGTTCCCCATTGTGCCCATCTTCTTATGTGGGCCCTGGCTATCTGAACTCCGCTCTGTCACCCTAAAGCTGTAACTACTTTATGGACTGAGCCATTCCCCCGGCCCCTAATTTTTCTGTATTCTCCAGTGATCGCATGATTTTCAACTTATTTCTCAAATGATTGATCATGTTGATTACCTTTTCATGTGCTTGTTGGTTATTAATTTAAGTATCTTTAAAAAAGATTTTTGATTATTCTTCTTTGTGTGCACATGGAATGCACGCGCATCCCTCCCATTTTGTGCGTGGAGGTCAGAGGATACTTTAGGAGTCAGCGCTCTCCTTCAGCGTGGGTTCCAGAGATTGGATTCAGGCTGTCGTGCTTTGCAGCAAATGCTTCTATTCACTGAGTCATCTCACCAGCCCCATAATTTATGTCCTTTTATGGAAGTGTTTTGTTTGTTTGTTTACCATGCTTGGCTGTTTAGAGTGTTTTTTGTCCTTTGTTTGTTTAAGATAAGGAGGCACTGAATTGTTGAATTTGGGTCTAAGCAGTGGTGCATGAGTCGCTCATTTAAAGGATTTCATATCTGAGGATAACAATATTTTCACCATATTTTATCTTCTATTTTTTTTTCTTCTTAGCATTTCCCCCACTGATTTTTTTCTTTTTTAGTTATGACTTAGGTCTGGGAATGGTAGACCTGTAATAATAGCATTTTGGAGGCTTTATAAATTTGATGCTAGCTTGGGCTAGACCCTTTCACAAAATACTGCAAACAAAACATTGTGTTTAGGTCTGTGGCCTAGTCTGCGAGTAATATTCTCCTTATGGTGCAAACTGCTAGTCGGTGGCAGGGATCAGAAAGTACCAGATTGTTCCAGGGGACTGAAGTTTCTTTTAGGAAATGTGCTATATTGTTACATACACAACATGTATATTCCTTATTGTGTTGTCTTTGTGGTTTAGTGTTAAAATAGAAAATAAGAAAAATCTTATTCTAATAGACTTTCAAAAAAAAAATATAAAAATTCTTTCAGAATGATACACTGCAAATTTCAACTTTATAATTTTTCAGTAGCATAAAATTCATCTTCAGAAATTTGCCTAAGTCAAATCTAATGTTAATATAGTCTCAAAATTGTACCTGTATAAAGCCTGAAGTATATGGTAATATAATGGCAAGAGAGCCAAAACTGTGAAAAGCACAAGAGAAACTGTTTTCTTTTTCTGACA	AATTCATCTTCAGAAATTTGCCTAAGTCAAATCTAATGTTAATATAGTCTCAAAATTGTACCTGTATAAAGCCTGAAGTATATGGTAATATAATGGCAAGAGAGCCAAAACTGTGAAAAGCACAAGAGAAACTGTTTTCTTTTTCTGACA	GAATAACCCTCCCCTGAAGTCCCGGAGCTTCTCGCTGGCATCTAGTGGTAATTCTCCCATATCCCAGCGGAGACCAAGTCAGAATGCCATGTCTTTTTTTAATGTTGGACATTCCAAACTGCAGTCAGTCAACAAAAGAGCCCATTTGCATCCAGACCATCTGGTGGAGGTCAGAGAA	GTAAGTATGACTGGAAGGCCAGGTACTCAGAGCAGCAGTGTGCCTGGTTCTCTGTTTTGTGTTTTGAGGGCCCTTCAGGGCTTCCCACATTCTGCTAGGATATGTGATAAAGGTGTAAGATTGATAGATATTCTAAATTCTTCATGTCTTACAATTATGTGTGGAGATACTGTCATTTTCCCAGAATCTATATGTTTTTTAGTTTTCTTTTCAAAAATCTGTGCCTGGCTTTTTTCATTCTCAAATAAAACTACTGGTTCCTTCATTATGAAGGGGTCATTAGTCTGGGCATGGTAGACTGTGCCTGTCATCTCACAGCACTTGGAATGCCAAGGAAAGCGACTCGCCAGTATGAGCTGCTGCTGAAGTTGGTCTTAATGTGCTGTGTATTCAGATACTGAGTTCTGTGCCCCAAATCCAAGCTGCAGTCTGGACATGGGCGTTGTATTATCCAGTATGCTCTAAAGAATGTTCGCCAATAATCTCTTGATTGGTCAGTCAAAGGCTAGAGCCTATACCTGGGTAAAGAGGATAGGAAGGAGGGACAGGTGATCAAGTGAGGGGGCTTAGAGAGAGCACGAGTGGAGAGGAGAAGGAGGAAGAAAGGAGAGGAAGAAGAAGGTTGCCTAGGTGGGACAAATTGTCAAGTAACAGGGCATTTATTTGGTATTAACAGCCTAGTCAGGATAGAATAGATCAGAATCTACACAGCATAGTTCTACCAGCTTGTTAATAAAATCTAGTATCTGGGGGCTGGAGAGTTAAGAGGTCCAGAGGTCCTGAGTTCAATTCCCGGCAACCACATGGTGGCTCACAACCATCTGTAATGGGATCTGATGCCCTCTTCTGGCGGGTCTGAAGACAGCTACAGTGTACTCATTTAAAAAAAAAAAAAAAAAAAAGACATCCTTAAAATTAAAAAAAAAAAAAAATTTAGTGTCTGTGTCATTGCTCAGGAGCTAGGAGTCCAGTAAAGGAAGAGACCTTGGTAGCTGGCTTTAGGAATGTAATCTAATGGTTTTAGCAAGGCAGAGGGAATAGGGGAGAAGAACAAGGCCTGCTAGAGCCACATGGTCAAGTGGGCTAGTGTCCCTTCATTGGTGAAAATTCTTTGATGCAGAGTCTTGCCAAATAGCCCAGATTGGCCTTGAAGTCAGTCATTCAGCCTTGTTGACCTTGAACTTGAGGCAGTCCTCATGCCCTAACGTCCTAAGTGCATATGCTGTCAGACCTACCTACTTTGGTTACTCCATCAATTCCCTTTTTTCCTTTTTATGTTTCTGAGTACATGCATCTGGAGAAATGTGTGTCACATGTTTGTGGGTCCCTTCAGAGCCAGACTGTCAGAGTCCCTGGAGCAGGACTTACAGGTGACTGTGAGCCACTTGAATGGATGCTGGGCATTGATCATGTCCTCTAGAAAACCAGTGTGTGATCGTAGCCACTAATCCACCTCCATGTTTTTATACGATTTTTAAAAAAAATGTATGGTATGAATTGCCTGCATGTGTAAGTTTACCACATGCGTGTGCCTGCTGCTACAGAAGAGGGGATTGAATCTCCTGGAACTGGAGTTGTGGGTGGATCTGAGCCACCACAGGAATGCTGGGAGCCAAATGCAGGTCCTCTGCCGGGGCAAAAAGTGCCCTTAACTGCCACTGTGTGTGTGTGTGTGTGTGTGTGTGTGTGTGTGTGTGTGTGTGTGTGTGTTACATGTGTGGGTGCCCCTAGAGGTCAGGAAATGTCTGATTCACCTGTAGGTAGTTAGGAGTTGCCTGTTATGGGTTCTGGGAACCAAACTTGGGTCCTTTGGAAGATTAGCAAGGCTTTTAATCACTGAGCCATCTCTCCACCTGCCATGTCCTCATTGTCATTACTATTACCACCATCATCATTTTGAGATAGAGTCTTGCAATATCTACCTGGGTGATTTCTAAACTTAGGTCTTCTTGCCCTGACCTCCCAAGTGCTGCTGTTGCAGGCATTCTGTACTCTTGTCTTGCAATGAGTGCTAGAGAATGAACCTGGAATCCCTTGTATGGTTGATAAGCACCCTACCACTGAGCTACACCTCCAGCCCTTTTTTAGTTCTAAAAATCTTTTGGTAGGATTGTTAGGATTTTCTAAGTATAGAAACATATCATGAGCAAAAGGAACAATTTGATTTCCCATGTTTTATTTCTTTCGTCCTAATTTCAACAATTACATTAAATAAAAGTGGTAATGAGAGTGGACACACTTTCCTTGTTCTTGATGTCAGCAGAAATACTTCAGATTTTTTCCTCATTTAATAGGATGTTGGTCATGACTTTGTTGTATGTAGTTTTTATCATGCTGAGTATGATCCTATACCTAACTTAACAGGGCACTTTATCATAAAGGATTGAATGCTTTAGGTTTTCTTTTTGCATCTGTGTTGTTTAGAGCCTGTAGTCACCGCCACCCATCCCTCAGTCCTTAGGGTGAACACAGGACTTATTCATGCTAAGCAAATGCTCTACCACTGAGCTCCTGTGTCCCAGCTCTGTCTTCTCCTTTTGTGGTATGTTCTTACCACATGGGGTAACAGGCATCCAAGGGTGGAGATGTCCCCTCCCTTTTTTTTTAATGGAATTCTTTCAGGACTGTTGCTCTTAATTCTTTCTTAGACGTCTGGCTAAGCACCGGGCATAGTAGTGCATGCCTTGAATCCTAGCACTCTTGGAGCAGAAGCAGGCAGATCTCTGTAAATTCAAGGCCAGCCTGGTATATATATATATATATATATATATATATATATAGTGAGTTGCTAGGTGGTCAGCACTACACAGTGAGACTATGTCTCAAAATAAACAAGAAGTCTGGTTAAATATAGCAGTGAATTCTTATGGTCCTAGACGGTCTTTGTTGAACGCTTTTGTTTACTTTTTACTCTCCTCTGTCTGTGCATGAGCTGTGTGCTCCTCTGTGTGGTGAAGAGCACTGGCTGCTCTTGCAGAGGACTTGGGTTCATTCCCAGCACCCACATGGTGGCACACACTGTCTGTCTGTAGTTCCACTCCCAAGGGATTTGATGCCCTTTTTACTACATGAATGTGTTGGACACATAGATTAGCAGGTGCACACACATCTACGCATAAAATAAGAATTTAAAAAATTAAATTTTGAGCTGGGCAGCGGTGGTGCATGCCTTTGATCCCAGCATTTGGGAGGCAGAGGCAGGGGTATCTCTGAGTTCAAGGCCAGCCTGGTCTACAGAGTGAGTTCCAGGACAGTCCAGATTACAGAAAGAGACCTGGGGTGGCAAGTAGGCAGAAGTAGTGGTGGTGGATAAGGCTCCTAATCAAACAACGTCTTAATTAAAATATTTTTTTCTGAAAAGTTTTTATTGTAGCACTTGCTCTAAAACCAGACTAACAATAGCAAGAACAAGAGGTCTCCTGTTTAGGAAGTTAGGTGAGGGATGAGGCAGGGGACTATAATGCTTTCACAGTTGCTCACAACAAGCCCAATTAAAGTATCAGAGGAAATGATGGAGGGCCTAGACTGTGGAATTACAAACTCAGTACTGCTGTTGACAGTGTTCTGAATGATCTTTCTGTGACTTGGATAAATAATACTGTTGAGCTGGGCAGTGGTGGTGCATGCCTTGAGTGGTCCTAGCACTTGAGAGGCAGAGGCAGGTGGATTCCTGAGTTCCAGGTCAGCCTGGTCTACAGAGTGAGTTTTCAGCCAGGGCTACACAGAGAAACCCTGTCTTGACCCCCCCCCTCCCCCCAAGTAATACACTTAGCAGAAAGTGCAAGCATTTTGAGCTTTATTACTTCCAGAGAAAAAGTACAGCTGTCAAAGGTCACAGCCTTCAGTTGGTGAGCACCATTAAATGCCCTTTAATCGAAAATAGCCTAGCCAGGGCTGGAGTGGTGAAGACCACTGGCTGCTCCTACAGAGGACCTGGGTTCAATCTCTAGCACCCACATGTGGCACACTCCTGTCTGTAGCTCCAGTCCCAAGGGATTTGATGCACTCTTCTGGCCTCTGGGGGCACTACATGCATGTGGTACACATATATGTGTGCAGACAAAAAGACCCAAACACACAAGATAATAAAATAATTTTTTAAAGCAAGAAAATAGCCTAGCAAACTTAGATAAGTTTCCAAGCCCAATACAGCCTGGAAATGCTTCAGAGAATGAATGCTATTATTCACATGTGTCATTCATGCTGTGAGTGAGACCCACAGGACTGCTATTTCCTCAG	AATAATTTTTTAAAGCAAGAAAATAGCCTAGCAAACTTAGATAAGTTTCCAAGCCCAATACAGCCTGGAAATGCTTCAGAGAATGAATGCTATTATTCACATGTGTCATTCATGCTGTGAGTGAGACCCACAGGACTGCTATTTCCTCAG	ATGATGTCTCATGCGGAAGGACAACAACGAGACCTAATTAGACGGATCGAATGCCTTCCTGCTTCTGGCCTTCTCAGTTCCTTGGACCAGGACCTCTTGATGCTTAAAGCTACTTCCATGGCAACTATGAACTGCTTAAATGACTGCTTTCACATTCTGCAGCTGCAGCATGCCTCACACCAGAAGGGTGCACTGCCCTCAG	TATTGGAAAGGTACGTGGGTTTGTACACTA	AAGGTACGT	ACTGTTTTCTTTTTCTGACAGAATAACCCT	ACTGTTTTCTTTTTCTGACAGAA	GGTCAGAGAAGTAAGTATGACTGGAAGGCC	GAAGTAAGT	CAGGACTGCTATTTCCTCAGATGATGTCTC	CAGGACTGCTATTTCCTCAGATG
1093	ENSMUSG00000022807.10	Osbpl11	chr16	+	33049331	33049518	33047226	33047725	33054792	33054975	1093	352	242	457	0	0	1	538	504	257	0	0	1	311	124	1	1	1	1	0.995	1	1	0.99	0.002	33049081	33049768	chr16:33049081-33049768:+	ns	33049331,33049518,chr16,+,ENSMUSG00000022807.10		yes	188	499	183	2.65426	0.973404	1605	5274	8.53723	28.0532	0.521277	0.409969	0.492986	0.42738	0.513661	0.945728	0.786471	0.819871	0.985391	-6.99653	-7.17597	150	150	0.433333	0.566667	0.466667	0.6	10.47	-7.74	10.1	8.49	-16.23	-0.37	24	CTGTAACCA	2.03847	0.789474	1	18	28	1.74317	2	34	CTGTAACCA,TTTTAAATT,CTTTGAAGA	-1.53325	0.62069	2	18	28	0.227741	32	TTCTAAGGA	-0.283073	0.592593	9	19	32	0.2069	1	94	TTCTAAGGA,TGCTGACAG,GGCTTAGGT	-0.283073	0.550562	37	9	15	-0.82742	ENSMUST00000039733.10:ENSMUST00000231617.2:ENSMUST00000232100.2:ENSMUST00000232181.2	58195	13	10	0.769231	3	4	8	4	4	0	0	0	0	4	1	0	0	yes	33016443,33016512,chr16,+,ENSMUSG00000022807.10:33025041,33025217,chr16,+,ENSMUSG00000022807.10:33026292,33026372,chr16,+,ENSMUSG00000022807.10:33030295,33030472,chr16,+,ENSMUSG00000022807.10:33054792,33054975,chr16,+,ENSMUSG00000022807.10	5	GTGGTGCTTCCTACGTTTATCCTGGAGAAGCGTTCCTTACTGGAGATGTACGCAGATTTCATGTCGCATCCAGACCTGTTCATAGGCATCACCAATGGAGCCACGCCAGAGGACCGAATGATTCGATTTGTTGAGTACTACCTTACCTCATTTCATGAAGGCAGAAAGGGAGCCATTGCTAAGAAGCCGTACAACCCTATCATTGGAGAAACTTTCCACTGCTCCTGGAGGATGCCTAAGAGCGAAGTGGCATCTGGTGTGAGCAGCAGCTCTTCTACCCCAGCCATCACTGATCATGCTCCTCTGCCGGAGGAGGCTCCGACCCAGAGTGTCTCAGACTGCTACACTGTCAGATTCGTTGCTGAGCAGGTTTCCCATCATCCTCCAGTCTCAGGATTTTATGCAGAATGTGCAGAAAGGAAGATGTGTGTAAATGCACATGTCTGGACTAAAAGCAAGTTCTTGGGCATGTCAATAGGTGTGACAATGGTTGGAGAAG	GTGAGTAGAAAATGTTCTCCAGTTTTATATCAGATTAGCTAAGCTTGGAAAGGCTCTATAGGTATTACCTATAGGGTTTTTAAGGTTTATTTGTATGTATGATGCAGGATAGCCAGGATAGCCAGAGCTACACAGAGAAACAACAGAAAACAAAACAAATAATAGTAAAGGTGGAAGCTGGGTATGGTAGACACTTTTTAATGCCAACACTTAGAGGCAGCAGCAAGCAGATCTATATGATTTCAAGGTCAGCCATGTTACAGGATGATGCTACATGCTGACCTCAGGCCTCCTGTTCCATACACACAAACACACATAAATACATGCATGCCCCTCCTACCCCACACACAATTGAAATGGGATCTATGATCAATTCGGTCTGCTTTTGTTATGTTCTTCAACATTAGAGAGAAATTAGTTTAATTGCTAACTGACAGGAGGTGGTGGCACATGTCCTTAATCCCAGTGCTTAGGAGGCAGAGGCAGCTGGTTTCTGAGTTCAAGGCCAGCATGATATACAGAGCAAGTTCTAGAACTGCCGGGGCTACACAGAGAAACCCTGGCTTGGGAAAACAAAACAAAAAAACCCTGAGATTTTAGGATTCTGATTCTTCTCACTATATTTATTCAAATCTGGTTAAAATGAGGTCTCTTTGTAACCCTGGCTGACTTGCCGCTCACTGTGTAGATGAGGTTGGCCTCTGCCTCCCATGTGCCAGGATGAAAAGCATGCACCACCACACCCAGTTCTGTTTGTCTTTAATTATTTTAACATTTTAAATATCTTAACTTGTAAGAGTAAGGCGCAAATAAGTTTTGTAATCCCATTGCTGGAGAGGTCAGGAGAAGTGGATCCATAGGGCTCGTTGCCAGCCGCCCTCACTTTCATGATGAGTTCTAGGCTAGTAAGAGACCCTGTCTCCAAAATAAAAGCTGAATGATACCTGAGGAACAACACCCAGTTGTCTTCTGGCCTTCATGTTTATACAGACACACATAGACATGCTCATACAAATAAATGGAATATAATAAATAAAACGTTAGGGCAGTAATATAGCTTGTGTGTGCTTAGTGTGCCTTAGTTATCTTGTACAGATCAGTTATTCACTAGTATAATCCCCTTTTTCGCTCTCTTTAGTGTAACATCAGTTAATATAGAAACCCCAAATATAAATATATTTGCTTGAAAATGACTACCTGGCTCTCTTATACATTTTGTTGCATCAGAATTTGGCAGACAAAATTTAGGATGATCATAGTTGATTAAAAAGATGGCATTTTGTTTTTCTTTCAAATATGTAAACTAGAATGCAGAACACTTTCTTGTCGTCCCATCTGAGTGACTGCCAAGCTGTGCCCAGGCCTTAGCATGGTGCTCCACACCAGGCAGCCACCTCAGCCCCAGGGCTCAGGAGCCCCAGAGGAGCAGGAAGGTCACAGTGAAAGTAGCTCCGATTCAGTGTGATCAGGAATTGCTCTCAAATGAAGTCACGCTATCAAGAGATTAATGAATATAAAGTCATAATGCTTAGTGCTAGATAGGAAAAGGAGATTTTTAAATTGTGTCTTTGAAGAGCTGTAACCACCCTCCTGCCTTCACACTCA	TTCAGTGTGATCAGGAATTGCTCTCAAATGAAGTCACGCTATCAAGAGATTAATGAATATAAAGTCATAATGCTTAGTGCTAGATAGGAAAAGGAGATTTTTAAATTGTGTCTTTGAAGAGCTGTAACCACCCTCCTGCCTTCACACTCA	GGTGTCCTTTGTCTGTTGGAGCACGGAGAGGAGTACACATTTTCTCTGCCTTGTGCATATGCCCGTTCCATTCTCACTGTCCCGTGGGTAGAACTAGGGGGCAAAGTCAGCGTCAACTGTGCAAAGACGGGATACTCAGCCAGCATCACCTTTCATACTAAGCCGTTCTATGGTGGCAAACTGCACCG	GTAAGAGCGCTTTAATGATGTCTGCCTCTGGTTCTGCTCTTTGATAGTATAACTCTTTGACTCTTTTTCTGTTTTGTCTTACCTATCTCAAAAACAAAACCAATAACCAAAAAATAGACTTCAGGGATTGAGTTTTGGTGTGTGGTGAGTGCTCACTTAGAATGTTTGAGACCCTGGGTCCAGTCTCTAGAACCATGAGCAAGCAGTCAATCAATTATGTGTCATATCTCTGTGCTCTAGAGAAAGAAGAGGGCAGAATGGGCCTGTTGTTAGAAGCCAGCTGTGGTGTACACACACATCTCTAATCTCAGCACGAGGGAGGCTGAACAAGGAGGATCATGCGTTCCAGGCCTGTCTGGAGACCAGAATACTCCGGAGAATTCTCTTAGGAAAAAAAAAAATCATACATAAAACAAGTTAAACTAATAAAGGAGGAAAATACCATGATTTCCATAACTAATTAGGTCAATGGTATAACTGGAAATGAAATTCAGTTCTCGGCCGTGGTGGCGCACGCCTTTAATCCCAGCACTCGGGAGGCGGAGGCAGGCGGATTTCTGAGTTTGAGGCCAGCCTGGTCTACAGAGTGAGTTCCAGGACAGCCAGGGCTACACAGAGAAACCCTGTCTTGAACCCTCCACCCCACCCCCCCAAGAAAGAAAAGAAATTCAGTTCTGGTTGGCTTATCAAATATAAAAAAATGTGGTGCTTAATAAGCTTCTCATTCTGGCAAAGAAAGCATGTCCTTTGTTCCAGAAGAAGAGGAGCAAAGTGCTGGGGCTTAGTACTATATTCTAGAAGCATTTGCATAGGTCTCTCCGTCCCAGCCCTGAGGAACACGTGGGGAGGGAGATGGTGTCTGGTGCAGTATAAAACTGAGATATTTCTTAATATACCATGCATACAACCCAAAGGCAAAGCTTTAACTTTGAGTAAAAGCTCTGTTACTTGTATTGATTTGCTAGGTCCACAGACTTGTTGGTATCCCAAATAGCTAAACCCAATTTTAGTTTATCTCAAAGTGTCGCTTCTTTTTTTTACAACTAGACACTTCTCACTGTCAAGTTTCTATAAGTGAGAGCAGCTCCTTTATCAGTTACCAGTCATTCAGTGTAATATTTAGCTTTGAATGTCTTGAGTTCGGCATATTCTATATTTTGTGCCATTTATTTTTGAGACAGGATCTGGTGTCGCCCAGGGTGGCCTACAATTCTCTGCGGCTAAGGATGACCCTGAATTCCTAAGCCTTTTGCCTCTTCCTAAGCACTGGTCTCACACGTATGTGCCACCACACTCTGAGTGATGCAGTCCTGAGAACCGAACTTAGGCTTTCTACATACAGGGGACTGAGGTACCTTCCTCAGCCCCACTGTATATCTATTGATACTGTGAGTTAGGCCAAGAAATCTTTTCTTTTGCTTTCAAAACAAATCTTGTATTTGAAATGAAGCCACTGTGTTCTGAAAGCCTGCTTGAATTGTGGAGATGTAGACCTTGCTATTATTTTTACCGCTTGAATCAGGGTCTCTGGCGTTCATGCCAGGCCTGTCCTGAGCCCAGGGTCCTAACTGAAACGCTGAGGTTACAAGTACACCACCATGTCTGCTGAATGTTGATCTGCATCAGTATCTGCATGATACTGTTCAGTTTTTAAAAGTATTTATATTTTATGTGCATTGGTGTTTTGCCTGCATATATGTCTGTGTGAAGGTGTCAGTTACAGATGGTTGTGAACCACTGTGTTGGTGCTGGAAATGGAACCCAGTTCCTCTGGAAGAGCAGCCAGTGTGCTTAACTGTTGAGCCAGCTCTCTAGCTCCGAGGCAAACACTTTTGAGTTTTTATAGATGTATTTGTCTTAAGTTGGGATAACTGTTTTATGTAGGATAGTTAACTATTTGGGATGTTTTTATCTCTAGACTTACTGTGTATGTTTTACCTCCGTGTATGAATGTGCACCACATGTGTGCCTGGTTTCCAAGAAGAATGAATGCATCAAGTTCTCTGGAACTGGAATTACAGGTGGTTATGAGTCCTCATGTGTGTGCTGAACCCAGGTCTTCTGGAAAAACTGCACGAGCTCTTACCTCTTAAGGATACTCATCAGGGCTGGAGAGATGGCTCAGTGGGTAAGAGCACTGACTGCTCTTCCAAAGGTCCTGAGTTCAATTCCCAGCAACCACATGGTGGCTCACAACCATCTTTAACAAGATCTGACACTCTCTTCTGGAGTGTCTGAAGACAACTACAGTGAACTTACGTATAATAAATAAATCTTTAAAAATAAATAAATAAATAAATAAATAAATAAAGAAGGAAGGAAGGATACTCATCAAAAGAGTGGTTAATTTCAGGGTCTCTGTAACCTTCACAGGCACACAGAGAGATAATCCATGGGAAGCTAGAACACAGCATAGCACAGCTTACTAGCCAGCATTGGGTCAAACTTTGGGAGACTGGCCCCAGTAATTTATTTTAAGCATATATAATAAAGCACAGCACTATTTGGTAAAGAACACGATCCTGGTGATAATTAACTCAGTGCTATGTGAACAGCAAAGCACACTGAAATCTTGAGGAACAGAGGAAGCTAAATACAGATCAGAGGTGACTACATTGATATTATTTGTAAAGTCCATAAATATAGGTTCTGTAGATTGACTGAAAGAAACAAATTATGACAAGGGTCTGGTGCCAGAAAATTCTCTAGTCACAAAGATAGAGTGAAGTTCACAAGGCTAGTAACTACACCCATTCCCAGCCTTCTGTAGGAGTACCAGATACAGTGATCCTTCTTTCGAAGGGACAACCCCGTGTGTTTAACATTTCAGGTTTTCTTAATGCTGATCTATGAGCACAAGACCTCTGTGTCTTGTACAGTTTATGGAAAGTAACTTATTTGAAGTAGTTAATCTAAACCAATGACTGTCAATCAGTGAAAGTTTTCTAGACAACAGAGATGTCCAGAGGGTCAGAACCCAACAGGGAAGAGGCCACATCAGCTGACAGATTCCAGCAAAGCCAGAGCCTTTAATACAGGGGTTTGGGGGTTTTTGGTGGAGTTTCTTTTGTCTGCTGTGGATAGACACATACAGAACTTTACTTAAAACAAGTAGATACCTGTCAAATATGGCTGGAGATGGCTCTGCAGTTAAGAGCATAGTTAAGAGGGTATGGTGCACGACCTGTCTGTAACTTCAATTCCTGGAATCCAGTGCCCTCTTTTGACCTCTGCTGGCACCAGGCATGTACATGATGCACATATATACAGCACAGATATACAGCACATATATACACTCAGGCATATGAGCACTCACACACACATACATAAACATACAGATACATACACAGAAATACTTTTAAAATAAAATCTGACAGGAGTACTTCAGAGAAAGGTGATAGTTTGTCCATTTTGTGGATGAAAAGATTAAGTCTCTCTTAGGCCCTCAGAAGTATTTAATAATAAGACTGATAATTTTAGCTTTTGCCCAAGGTTAGCAGTTACAATATCCCAATTTATTTAACCTCATATCTACCACTAATAGAACTTACTTACTTTTATTTTTCCTTTTCAAGATGTATTTATTTTATGTACGTGAGTATACTGTCGCTCTCTTCAGACACACTAGAAGAGGGCATCAGATCTCATTATATATGGATGGTTGTGAGCCACCGTGTGGTTGTTGGGAATTGAACTCAGGACCTCTGGAAGAGCAGTCAGTGTTCTTAACCACTGAGCCATCTCTCCTGCCCAACTTTCTTACTTTTTAGATGGTGGCTTTTAAAACTTGGTATAAGTTTTACTACCAAATCACTCACCTCTACCTTTGTCATACTTTTGAGTCAGGAAAGAATGCCAGAGCTTGACCCCTGTCTTAGTGCTGTGGAGAGACACCGTGACCACAGCAACTCTTGTAAAGGAGAGCATTTTAATTGGAGCTTGCTTACAGTTTCAGAGGTTTCATCAGTTATCATCAGGGTGGGAAGCATGGTGGCATGCAGGCAACTGGAAGACTCTGGGCCTGGTGTCTCTTTGAAACCTCAGAGCCTTCCCCAGTGACACTTCCTCCAACAAAGCCACACTTCTGAATCCTTTCAAATAATGCCACTCCCTAGTGACCACGTATTAATCTACGAGCCCGTGGGGGCCACTCTCATTCACACCAGCACAGCCCCATTCCTTGAGTTGGTTCCTTAATTCCTTGGTCTTGTAAAGTAGTTCTTTGAGGTCCTTTATCCCCATGTGCACGTTACTGCTACAAAGCAATGGCTTGTATCAGGCTGGATTACTTATGGGAATGTGTACCTGGACGCGTCAGACAGAGCTTGACTTCAGAGGCCATGCAAGCCTGTACTAATATCATGCCTTTGTTACTAGTTGTGTGATTTGGAACAATTTACGTGTTTGTTTTTCTACTTCTGTTTCCTCATCTAAAGAAATAGGATAGACATAGGCTTGGCACATGAGTTGATTTATCTAAAATGCCAGCATTTTGAGGTATTTAGTAGCTGCTAAGCAGTCTGGCAGTCCCTGGGGCACTCCAATACTCTTGCTTGTTTTGGGTAGTGCTATCACTTTGACCATGTTATTTGAGCCCTTACAGGTTTTGTTTTCTCATTTATTGATGCAGGCAATGTTTCTCATAAACCTGCTTATGCACTCACCCCGTGCCTGTTGAGATTCCAGTCATGCTGGACATGCTGGTTCAAGCCATTAATTCTAGCACTCGGGGAGGCAGATCCAGATGGATTGCTGTGAGTTTAAGGCCAGCCAGGACTACCTAATGAGATCTTGTCTAAAAACAAACAGATAACAAAGGAGTGTCCAGTCTAGGTAGGGGCTATGGCAGTCCTATAGTAACAGTGATGTGATTGCCCAGGTGCATACAGTAAAAGCACATAGCTCATGTCAGAGGTGAGAATTGGCTTCTAAACGAAAGCTGCCTCTCAGCTGGGCAGAGTGGGTCATGCCTACGACACCAACAGTCAAGAGTAGAAGCAGGAGGATCAGGAGTTCAAGGCCAGAGCCTTGTAATGTCTTAACGGTTTAGACTGTAATAAATAGGTTAGACGAGATTCTCCACTTATGCTAATGAAGCCCAGGCTGCTGCCCGGTGTGCTCTGAAGCGTGAAGCTGATGCATCTGAGTGGTTACCTAGGACTCGGCTGGCTTAGGTGCTGACAGGCCGAAACGTGCTCTATACAGCGGGTTTCCAGATGTGTCCTTGGGCGTCCACATTCTAAGGAAGAAACCTTTGCCTCCCGCCTGCTCTAG	AGCGTGAAGCTGATGCATCTGAGTGGTTACCTAGGACTCGGCTGGCTTAGGTGCTGACAGGCCGAAACGTGCTCTATACAGCGGGTTTCCAGATGTGTCCTTGGGCGTCCACATTCTAAGGAAGAAACCTTTGCCTCCCGCCTGCTCTAG	AGTCACAGCTGAAGTGAAATACAACCTTACCAACACTGTGGTGTGCAGAGTCCAGGGGGAATGGAACAGCGTTCTGGAGTTCACCTACAGCAACGGAGAGACCAAGTTTGTGGACCTGGCTAAACTGGCCGTGACAAAGAAAAGAGTGAGGCCTCTGGAGAAGCAGGATCCCTTCGAATCCAG	GTTGGAGAAGGTGAGTAGAAAATGTTCTCC	AAGGTGAGT	CCCTCCTGCCTTCACACTCAGGTGTCCTTT	CCCTCCTGCCTTCACACTCAGGT	AACTGCACCGGTAAGAGCGCTTTAATGATG	CCGGTAAGA	TTGCCTCCCGCCTGCTCTAGAGTCACAGCT	TTGCCTCCCGCCTGCTCTAGAGT
1094	ENSMUSG00000022807.10	Osbpl11	chr16	+	33054792	33054975	33049331	33049518	33056624	33056778	1094	371	384	539	1	0	0	575	521	273	0	0	2	307	124	1	1	0.993	1	1	1	1	0.982	0.004	33054542	33055225	chr16:33054542-33055225:+	ns	33054792,33054975,chr16,+,ENSMUSG00000022807.10		yes	184	187	154	1.0163	0.836957	5273	1649	28.6576	8.96196	0.516304	0.427271	0.518717	0.413584	0.435065	1.00467	0.827556	0.801047	0.842652	-7.17597	-5.93645	150	150	0.466667	0.6	0.533333	0.4	10.1	-9.82	6.99	7.5	-17.32	-3.11	31	TTCTAAGGA	-0.283073	0.576923	9	18	29	0.196299	1	93	TTCTAAGGA,TGCTGACAG,GGCTTAGGT	-0.283073	0.545455	37	9	15	-0.829073	51	TTCTAAATT	0.714764	0.543478	2	11	26	1.07845	4	51	TTCTAAATT,CTGTGACTT,TCGTAAAAC	0.714764	0.566038	7	11	26	0.683381	ENSMUST00000039733.10:ENSMUST00000231617.2:ENSMUST00000232100.2:ENSMUST00000232181.2	58195	13	11	0.846154	3	5	9	4	4	0	0	0	0	4	1	0	0	yes	33016443,33016512,chr16,+,ENSMUSG00000022807.10:33025041,33025217,chr16,+,ENSMUSG00000022807.10:33026292,33026372,chr16,+,ENSMUSG00000022807.10:33030295,33030472,chr16,+,ENSMUSG00000022807.10:33049331,33049518,chr16,+,ENSMUSG00000022807.10	5	GTGTCCTTTGTCTGTTGGAGCACGGAGAGGAGTACACATTTTCTCTGCCTTGTGCATATGCCCGTTCCATTCTCACTGTCCCGTGGGTAGAACTAGGGGGCAAAGTCAGCGTCAACTGTGCAAAGACGGGATACTCAGCCAGCATCACCTTTCATACTAAGCCGTTCTATGGTGGCAAACTGCACCG	GTAAGAGCGCTTTAATGATGTCTGCCTCTGGTTCTGCTCTTTGATAGTATAACTCTTTGACTCTTTTTCTGTTTTGTCTTACCTATCTCAAAAACAAAACCAATAACCAAAAAATAGACTTCAGGGATTGAGTTTTGGTGTGTGGTGAGTGCTCACTTAGAATGTTTGAGACCCTGGGTCCAGTCTCTAGAACCATGAGCAAGCAGTCAATCAATTATGTGTCATATCTCTGTGCTCTAGAGAAAGAAGAGGGCAGAATGGGCCTGTTGTTAGAAGCCAGCTGTGGTGTACACACACATCTCTAATCTCAGCACGAGGGAGGCTGAACAAGGAGGATCATGCGTTCCAGGCCTGTCTGGAGACCAGAATACTCCGGAGAATTCTCTTAGGAAAAAAAAAAATCATACATAAAACAAGTTAAACTAATAAAGGAGGAAAATACCATGATTTCCATAACTAATTAGGTCAATGGTATAACTGGAAATGAAATTCAGTTCTCGGCCGTGGTGGCGCACGCCTTTAATCCCAGCACTCGGGAGGCGGAGGCAGGCGGATTTCTGAGTTTGAGGCCAGCCTGGTCTACAGAGTGAGTTCCAGGACAGCCAGGGCTACACAGAGAAACCCTGTCTTGAACCCTCCACCCCACCCCCCCAAGAAAGAAAAGAAATTCAGTTCTGGTTGGCTTATCAAATATAAAAAAATGTGGTGCTTAATAAGCTTCTCATTCTGGCAAAGAAAGCATGTCCTTTGTTCCAGAAGAAGAGGAGCAAAGTGCTGGGGCTTAGTACTATATTCTAGAAGCATTTGCATAGGTCTCTCCGTCCCAGCCCTGAGGAACACGTGGGGAGGGAGATGGTGTCTGGTGCAGTATAAAACTGAGATATTTCTTAATATACCATGCATACAACCCAAAGGCAAAGCTTTAACTTTGAGTAAAAGCTCTGTTACTTGTATTGATTTGCTAGGTCCACAGACTTGTTGGTATCCCAAATAGCTAAACCCAATTTTAGTTTATCTCAAAGTGTCGCTTCTTTTTTTTACAACTAGACACTTCTCACTGTCAAGTTTCTATAAGTGAGAGCAGCTCCTTTATCAGTTACCAGTCATTCAGTGTAATATTTAGCTTTGAATGTCTTGAGTTCGGCATATTCTATATTTTGTGCCATTTATTTTTGAGACAGGATCTGGTGTCGCCCAGGGTGGCCTACAATTCTCTGCGGCTAAGGATGACCCTGAATTCCTAAGCCTTTTGCCTCTTCCTAAGCACTGGTCTCACACGTATGTGCCACCACACTCTGAGTGATGCAGTCCTGAGAACCGAACTTAGGCTTTCTACATACAGGGGACTGAGGTACCTTCCTCAGCCCCACTGTATATCTATTGATACTGTGAGTTAGGCCAAGAAATCTTTTCTTTTGCTTTCAAAACAAATCTTGTATTTGAAATGAAGCCACTGTGTTCTGAAAGCCTGCTTGAATTGTGGAGATGTAGACCTTGCTATTATTTTTACCGCTTGAATCAGGGTCTCTGGCGTTCATGCCAGGCCTGTCCTGAGCCCAGGGTCCTAACTGAAACGCTGAGGTTACAAGTACACCACCATGTCTGCTGAATGTTGATCTGCATCAGTATCTGCATGATACTGTTCAGTTTTTAAAAGTATTTATATTTTATGTGCATTGGTGTTTTGCCTGCATATATGTCTGTGTGAAGGTGTCAGTTACAGATGGTTGTGAACCACTGTGTTGGTGCTGGAAATGGAACCCAGTTCCTCTGGAAGAGCAGCCAGTGTGCTTAACTGTTGAGCCAGCTCTCTAGCTCCGAGGCAAACACTTTTGAGTTTTTATAGATGTATTTGTCTTAAGTTGGGATAACTGTTTTATGTAGGATAGTTAACTATTTGGGATGTTTTTATCTCTAGACTTACTGTGTATGTTTTACCTCCGTGTATGAATGTGCACCACATGTGTGCCTGGTTTCCAAGAAGAATGAATGCATCAAGTTCTCTGGAACTGGAATTACAGGTGGTTATGAGTCCTCATGTGTGTGCTGAACCCAGGTCTTCTGGAAAAACTGCACGAGCTCTTACCTCTTAAGGATACTCATCAGGGCTGGAGAGATGGCTCAGTGGGTAAGAGCACTGACTGCTCTTCCAAAGGTCCTGAGTTCAATTCCCAGCAACCACATGGTGGCTCACAACCATCTTTAACAAGATCTGACACTCTCTTCTGGAGTGTCTGAAGACAACTACAGTGAACTTACGTATAATAAATAAATCTTTAAAAATAAATAAATAAATAAATAAATAAATAAAGAAGGAAGGAAGGATACTCATCAAAAGAGTGGTTAATTTCAGGGTCTCTGTAACCTTCACAGGCACACAGAGAGATAATCCATGGGAAGCTAGAACACAGCATAGCACAGCTTACTAGCCAGCATTGGGTCAAACTTTGGGAGACTGGCCCCAGTAATTTATTTTAAGCATATATAATAAAGCACAGCACTATTTGGTAAAGAACACGATCCTGGTGATAATTAACTCAGTGCTATGTGAACAGCAAAGCACACTGAAATCTTGAGGAACAGAGGAAGCTAAATACAGATCAGAGGTGACTACATTGATATTATTTGTAAAGTCCATAAATATAGGTTCTGTAGATTGACTGAAAGAAACAAATTATGACAAGGGTCTGGTGCCAGAAAATTCTCTAGTCACAAAGATAGAGTGAAGTTCACAAGGCTAGTAACTACACCCATTCCCAGCCTTCTGTAGGAGTACCAGATACAGTGATCCTTCTTTCGAAGGGACAACCCCGTGTGTTTAACATTTCAGGTTTTCTTAATGCTGATCTATGAGCACAAGACCTCTGTGTCTTGTACAGTTTATGGAAAGTAACTTATTTGAAGTAGTTAATCTAAACCAATGACTGTCAATCAGTGAAAGTTTTCTAGACAACAGAGATGTCCAGAGGGTCAGAACCCAACAGGGAAGAGGCCACATCAGCTGACAGATTCCAGCAAAGCCAGAGCCTTTAATACAGGGGTTTGGGGGTTTTTGGTGGAGTTTCTTTTGTCTGCTGTGGATAGACACATACAGAACTTTACTTAAAACAAGTAGATACCTGTCAAATATGGCTGGAGATGGCTCTGCAGTTAAGAGCATAGTTAAGAGGGTATGGTGCACGACCTGTCTGTAACTTCAATTCCTGGAATCCAGTGCCCTCTTTTGACCTCTGCTGGCACCAGGCATGTACATGATGCACATATATACAGCACAGATATACAGCACATATATACACTCAGGCATATGAGCACTCACACACACATACATAAACATACAGATACATACACAGAAATACTTTTAAAATAAAATCTGACAGGAGTACTTCAGAGAAAGGTGATAGTTTGTCCATTTTGTGGATGAAAAGATTAAGTCTCTCTTAGGCCCTCAGAAGTATTTAATAATAAGACTGATAATTTTAGCTTTTGCCCAAGGTTAGCAGTTACAATATCCCAATTTATTTAACCTCATATCTACCACTAATAGAACTTACTTACTTTTATTTTTCCTTTTCAAGATGTATTTATTTTATGTACGTGAGTATACTGTCGCTCTCTTCAGACACACTAGAAGAGGGCATCAGATCTCATTATATATGGATGGTTGTGAGCCACCGTGTGGTTGTTGGGAATTGAACTCAGGACCTCTGGAAGAGCAGTCAGTGTTCTTAACCACTGAGCCATCTCTCCTGCCCAACTTTCTTACTTTTTAGATGGTGGCTTTTAAAACTTGGTATAAGTTTTACTACCAAATCACTCACCTCTACCTTTGTCATACTTTTGAGTCAGGAAAGAATGCCAGAGCTTGACCCCTGTCTTAGTGCTGTGGAGAGACACCGTGACCACAGCAACTCTTGTAAAGGAGAGCATTTTAATTGGAGCTTGCTTACAGTTTCAGAGGTTTCATCAGTTATCATCAGGGTGGGAAGCATGGTGGCATGCAGGCAACTGGAAGACTCTGGGCCTGGTGTCTCTTTGAAACCTCAGAGCCTTCCCCAGTGACACTTCCTCCAACAAAGCCACACTTCTGAATCCTTTCAAATAATGCCACTCCCTAGTGACCACGTATTAATCTACGAGCCCGTGGGGGCCACTCTCATTCACACCAGCACAGCCCCATTCCTTGAGTTGGTTCCTTAATTCCTTGGTCTTGTAAAGTAGTTCTTTGAGGTCCTTTATCCCCATGTGCACGTTACTGCTACAAAGCAATGGCTTGTATCAGGCTGGATTACTTATGGGAATGTGTACCTGGACGCGTCAGACAGAGCTTGACTTCAGAGGCCATGCAAGCCTGTACTAATATCATGCCTTTGTTACTAGTTGTGTGATTTGGAACAATTTACGTGTTTGTTTTTCTACTTCTGTTTCCTCATCTAAAGAAATAGGATAGACATAGGCTTGGCACATGAGTTGATTTATCTAAAATGCCAGCATTTTGAGGTATTTAGTAGCTGCTAAGCAGTCTGGCAGTCCCTGGGGCACTCCAATACTCTTGCTTGTTTTGGGTAGTGCTATCACTTTGACCATGTTATTTGAGCCCTTACAGGTTTTGTTTTCTCATTTATTGATGCAGGCAATGTTTCTCATAAACCTGCTTATGCACTCACCCCGTGCCTGTTGAGATTCCAGTCATGCTGGACATGCTGGTTCAAGCCATTAATTCTAGCACTCGGGGAGGCAGATCCAGATGGATTGCTGTGAGTTTAAGGCCAGCCAGGACTACCTAATGAGATCTTGTCTAAAAACAAACAGATAACAAAGGAGTGTCCAGTCTAGGTAGGGGCTATGGCAGTCCTATAGTAACAGTGATGTGATTGCCCAGGTGCATACAGTAAAAGCACATAGCTCATGTCAGAGGTGAGAATTGGCTTCTAAACGAAAGCTGCCTCTCAGCTGGGCAGAGTGGGTCATGCCTACGACACCAACAGTCAAGAGTAGAAGCAGGAGGATCAGGAGTTCAAGGCCAGAGCCTTGTAATGTCTTAACGGTTTAGACTGTAATAAATAGGTTAGACGAGATTCTCCACTTATGCTAATGAAGCCCAGGCTGCTGCCCGGTGTGCTCTGAAGCGTGAAGCTGATGCATCTGAGTGGTTACCTAGGACTCGGCTGGCTTAGGTGCTGACAGGCCGAAACGTGCTCTATACAGCGGGTTTCCAGATGTGTCCTTGGGCGTCCACATTCTAAGGAAGAAACCTTTGCCTCCCGCCTGCTCTA	AAGCGTGAAGCTGATGCATCTGAGTGGTTACCTAGGACTCGGCTGGCTTAGGTGCTGACAGGCCGAAACGTGCTCTATACAGCGGGTTTCCAGATGTGTCCTTGGGCGTCCACATTCTAAGGAAGAAACCTTTGCCTCCCGCCTGCTCTA	GAGTCACAGCTGAAGTGAAATACAACCTTACCAACACTGTGGTGTGCAGAGTCCAGGGGGAATGGAACAGCGTTCTGGAGTTCACCTACAGCAACGGAGAGACCAAGTTTGTGGACCTGGCTAAACTGGCCGTGACAAAGAAAAGAGTGAGGCCTCTGGAGAAGCAGGATCCCTTCGAATCCAG	GTGTGTTGCCTCATAGCCAGGCAGGAAGGCTGGGAGCTCTGCAGTCTAGTTAAGCCATGTCACTAAGTCACTTTACAGTTTATAGCAGCTGTGCCATCTGTAGAATGAAAGACTTGGTCTGATTTCCTCCACCCAAAAACCCTTTGCCAGTACAGCATCTTATGGTGCATAATTTTAGCATGAAAAGGTAATAGAAAAGGTTTTGTCTCTTTTATTAAAACTAACTTTGAAAGCTACCAGATGCCTGATTGGGAGCTGGCTCTGAGGGAAGGCACTTGGCCATGCGTGCCTGACAGCATGATCCTCTGAACCCACGAGAAAAGGAGAAAGCACCACTCCACAGGCTGACCTCTGACCTCTACATGCACCGTGCAGTTCCTTTTCCCAATGATGAGTTCAAAATTTAAAAAGCAAATTACCACTGACCAAGTCTTCTCATAATACCAAATATTTTAACTATTTGAAAACTTAAAAGTACAGTCTTTTACAACTGTATCTGTTTAAAGTCAGCTTTTTCAACTAGATTGTCTGCTTGCACCATGGAGCCTATCACAGTAGACTGAATATAGAAACAGATGGATGGCTCTGCTACTAAGCCAGACATTGGAGAGACAATGCTGGATTGTATTTCATAAAATTTCTATTGAAGGGTTTTCTGCATGTGTCTTTGAGGCTATTTTATCAGTAGTGTTCTTTGGAGTAAAGCTTAATTGCATCTTCAATGTATAGGGCTTTTATAGTTACCTACATGTTTTTGAGTCAGCATCTCACTGCAGTATAGCCTTGGCTGACCTGGAACTCTCAGAGATCCACTTGCCTTTGTCTCCCAAGTGCTGGGAATAAGGGTGTGAACCACCATTTGAGTCAGCTTGGCAAGTTTGTATCTTTAAGAAATTTATCAGTAGTTTATTAATTACCTTACTCCTATGGATCTATCTAGGATATTTAGTGGCTCCCCGTCCTCATTTTTTTATATTAAATCCCCCCCTAGCCACCCACCCTGCCCCATCAGTGCGACTAAAGACTTAAAGGCTTTGAATTATAGTTCCAGTCCCTCCACATCCCCCATCATCTGTCTCCTATACTGAATCGAATAAAGTTCCCATACTATAATTTATACTTCATGTCAATCTGAAGCTAATGAGGCATTAGCATGGTTTTATAGTTTATCTTCTTCTTCTTGCATTATTTGTCTTCTCTGTGTTTAGAGGGTCTTTGTACCGTAGGCTGGCCATGAACTCTTTGTAGCCTTGACCATCTCCTCTTCAGGCTTCCACTCCCCTTACCCGGCTTTCTGTGGAGCTGGGCATGGAAGGCAGCACCACAGTCTGCTAGGCAAGCCCCCAGCAGCTGAGCCACAGCCTCAGCCTCGTACGTCTCAGCCTCTTAAAGTATCTCATGTCACTTGTGAATTCTGAAAGTCTCCTAAAATCAAAGTGTTGTTCTTGTAGCTTGAGGAAATGCTTCTTAATTGAACTTCTCAATTTAAAAATGATCAACAGTTTAAACAGTCTGTGTCTCTGCTCTCAGACAGAACTCAGGATTGGACTGCAGATCTGACTTAGAAATGTAAATATTGGAAATTACTGTGACTTCTAAATTATCTCTTTTGAGGAGGATGTTCGTAAAACAGGCCATTTTCATTTTAG	CAGTTTAAACAGTCTGTGTCTCTGCTCTCAGACAGAACTCAGGATTGGACTGCAGATCTGACTTAGAAATGTAAATATTGGAAATTACTGTGACTTCTAAATTATCTCTTTTGAGGAGGATGTTCGTAAAACAGGCCATTTTCATTTTAG	GCGATTATGGAAAAATGTAACAGATTCTCTGAGGGAATCTGAAATTGACAAGGCCACAGAGCACAAACGTTCCCTGGAAGAACGCCAGAGAACAGAAGAAAGGCTGCGGACTGAAACAGGCACACCCTGGAAAACCAAATATTTTATTAAAGAGGTATGTCCTGCATGCATTCGGCCATGGCTCATTGTGTACCCAGTGAGAACCCTGTCTAGTTATTGTTGCATTGCTGGCTCTTGTGCATCTTTATTTTTAAAAGTAGTAGAGCTAGGGCTGGGGAGATGGTCCAGTCAGTCAAGCACGTCTAAATAAGCATGATGCCCAGTTCAGATCCCCAGAACCCTGAGAAAGTGAGTCCAGTGACTCAGAGAGCGCCAGGTTCAATGAGAGGTGGCTCAGTGGTTAAGAACACTGACTGCTCTCCCGAAGGTCCTGAGTTCAAATCCCAGCAACCACATGGTGGCTCACAACCATCTGTACAGCTACAGAGTACTCATATACATAAAAATAAATAAATAAATCTTTAAAAAAACCCACAAAGGAGAAGGCCACCGAGGTGGTCCACACGTAAGGCGCCTGCCACCAATCCTGATGATCTGAGTTTGATCTCCAGAACCCACATGGTGGCAGGAAAGGACTCACCTCCCCAGGTTTGCCTCCACCCACATGCTCACAAAATCAATTCACTGATTGATTAAATGTAATTTTTAAAACTTAAAAAAATAA	AACTGCACCGGTAAGAGCGCTTTAATGATG	CCGGTAAGA	TTTGCCTCCCGCCTGCTCTAGAGTCACAGC	TTTGCCTCCCGCCTGCTCTAGAG	TCGAATCCAGGTGTGTTGCCTCATAGCCAG	CAGGTGTGT	ACAGGCCATTTTCATTTTAGGCGATTATGG	ACAGGCCATTTTCATTTTAGGCG
1095	ENSMUSG00000028409.12	Smu1	chr4	-	40745451	40745568	40743583	40744158	40748538	40748658	1095	538	513	735	0	0	0	929	749	462	1	0	0	241	124	1	1	1	1	1	0.998	1	1	0.001	40745201	40745818	chr4:40745201-40745818:-	ns	40745451,40745568,chr4,-,ENSMUSG00000028409.12		yes	118	120	351.5	1.01695	2.97881	2970	1292	25.1695	10.9492	0.457627	0.423569	0.483333	0.407895	0.464837	1.05617	0.925577	0.891326	1.01575	-4.33723	-6.81371	150	150	0.266667	0.3	0.466667	0.266667	9.06	7.31	-17.72	7.35	-0.04	-26.78	102	GTCTAACAT	2.55165	0.587629	1	12	22	1.86362	3	27	GTCTAACAT,TGTTAATCA,CTTTAACAA	0.413902	0.636364	1	12	17	1.08699	35	TGCTAACAC	3.63559	0.766667	1	12	17	2.32812	3	35	TGCTAACAC,TATTCACAT,TTGTGAACT	0.347123	0.766667	2	12	17	0.95812	ENSMUST00000030117.5:ENSMUST00000130503.8	17840	10	7	0.729167	3	4	8	4	2	0	0	0	0	2	1	0	0	yes	40748538,40748658,chr4,-,ENSMUSG00000028409.12:40755626,40755837,chr4,-,ENSMUSG00000028409.12	2	TTTGGACAGAAGTCCCACGTGGAGTGTGCTCGGTTCTCTCCAGATGGTCAGTATCTGGTCACTGGCTCTGTTGATGGATTTATTGAGGTGTGGAACTTCACTACAGGGAAAATCAGGAAG	GTAAAGTATTTTAAATGCATTAACTTTTTAAGGAAGAATTGCTAATTTTTCCTTAATTCTCTGTGTCTTATTTTTGTATTAGATGACTTAAAGATGGCTCTTTATGAAACAAACATGTATTTTATAATTTTTTTTTAATTAGGTATTTTCCTCATTTACATTTTCAATGCTATCCCAAAGGTCCCCCATACCCACCCCCCCCAATCCCCTACCCACCCACTCCCCCTTTTTGGCCCTGGCGTTCCCCTGTACTGGGGCATATAAAGTTTGCAAGTCCAATGGGCCTCTCTTTGCAGTGATGGCCGACTAGGCCATCTAGTATTTTATAATTTAAAAGCTCCTTTTACATTAAGTTCTGAAAAATTTTTTTAAAGATTTATTTATTTATTATATGTAACCAGAAGAGGGAGTCAGATCTCCTTACGGATGGTTGTGAGCCACCATGTGGTTGCTGGGACTTGAACTCAGGACCTTCAGAAGAGAAGTCAGGTGCTCTTACCCACTGAGCCATCTCACCAGCCCAAATTCTGATTTTTATTAAGGGAAAATATTATCTATTCTTTTCATTGATTTGTATAAAAAAACAGTTTTTATAAACTTTATTTTGAATGAATAGCATGTCTATCTAGAGTCGAGAAAGTGTCCTAAGGTCTTTAAAGTGTGAGACTCCTACTCCTGTTTTTGAGGTAGTTAGAGCTCTTCCTTGGTTGTGCCATGATTACCCATGTCTTGGCTTTCCAGCAACATTCTGGCAGTGTGTGCTAGCAGTTACTCATGTGTCTTCTTAGTGATGGTACACAGATAGCGGCATGCATGTCATGTAGTGTATTTTGTCCCTTACTTTCCTCTTTTTAGTGTTTTTAAAATAATTGCTGGATTACACTGAATTGTATAATATTATGAATCATGAGTCCCTTTAAGATTGTTGCCAGTCTCACCTAATTGTAATACTAATGGTTACTCACCTCGTGCATGTATATATATATGTGAGTTAGTGTGTGCGGGTGCATATGTACATATGTGTGCTTATGTGGAGGCCAGAGGACAGCCTTGGGTGTTGGGGCTCAAGTGCTGCCCACTTTGTTTTTTGACATAGGATCTCTTACTGGTGTGGAACTTCTCAAGTAGGCCAGCCTGGATGGGCAGTTAGGACAGACCTGTCTGCTTTCCTAGCTCAGGGATTACAAATGTAGACCATGCCTTTTTTTTTCCACATGAATTTTGATTTTAGGTTTTTATGCTTGTAAGACAATAACTCCCCAGTCCCTCTCCCCTCCCCTCCCCTCCCCTCCCCTCCCCTCCCCTCCCCTCCCCTCCCCTCCCTCCTCCCTCTCCCTCTCTCTCTTCCCTCTCTCTCCTCCCTCTCCCTCTTCCTCTCTTTCCTCCCTCTCTCTCCTCCCTCTCCCTCTTCCTCTCTCTCCTCCCTCTCCCTCCTCCCTCTCCCTCCTCCCTCTCCCTCCTCCCTCTCCCTCTCCCCTTTCCCTCTCCCTCTCCCTCTCCCTCTCAACTGCTGAGCCATCTCTCCAGCCCTTTATTCATTAATTTAATTGTAACTTTTATTACTGAGTACTAAATTTCAATCCATAAATAGTGATTTTTTTAAAATTGCATCTATTCTTTGCTTATGAGTGCTTGTGTCTGTAGTACCTGTATTGAAGTGGGTGGGCAGCTTGTGGGAGTTGGTTCTCTACTGATACTGTGTGGGTCTCAGAAATTAAACTTTTAGGAATAGATTTCTGTGCTGGTTAGTTTTTGTGTCAACTTTACAGAGATAGAGTCATTTGAGAGGAAGGAATCTTAATTGAGAAAAATCCATGTAATAGGGTTGTGGGCAAGCATGTATCGCATTTCTTAGTGACTGATGTGGGAGGACCTAGCCATTGTGGGTAGTGCCACTCCACTTCCCAACCGATAAGCCCTCTCTACCTCCGTACTTCCCCCCACCACTGGTGGTCCTGGGTGCTATAAAAAGTAGGCAGAACAAGCTGGGGGGTGGGGAGTTAATTATGTCTGCCTCAGCTCCTGCTCCCAGGCCCCTGCCCTGAGTTCCTGCCCTCTCTTCCCTTAGTGAAGGACTGTTACCTTGATGTGTAAGATGAAGTAAGTCCTTTGCTCCCTAAGTTGCTTTTGGCCATGGTGTTTATCACAGCAGTAGAAACTAAACCTCTTTACCTACTGAGCCCATCTTGCCAGCTGGGTAAAGGATTTTATGGGTGATTTACATATTTTGTATATTTGGCTTGAAAAATATTAAGTGCTTTGTGGAGTTGATCCACCTTTACATGAATTCCAGAGGTCACCTCAGGTGGCCAGGCTTGTGTGGCAAATGTCTTTACCAGCTAAGTCATCTTTCTGGCCCTTTTATTTAAACCATGAAACAATCTTATTTTATAATAATAAGAAAAATCATAGCTTCACTTTCCATGTGTAGTAATAACATGCCTCTAGTCCCACAACTTCCATGCCTCAAAATTACAAAATGAGTACAAAGAAAAAGTGAAGCAGACTTTCACTGCAATAGTGGTAGATGATAGGTGACACATCAGGCGCAGATATGTCAACAGATGACTTGAGGAATGGGAGCTGATCGGCTGAGACACACGTTTCTTTGCTTTCTTTCCTATATCATGCTCCTAAAGAAGCAAATTCAGATTCACTAAAGACAGAAAGTGTGAAACTAGAGAGCCATTCCACAGGTTCAGTGAGTCACTGAGGCTCTGGTGTGCACCCATACCCACCTTGTGTTAGTACTTTCTACAGTGTCATCCGGATTGTATATATTTATCTATCCCTAGTTCTATCAGGTGTTCATAAGGAAGCTGTACGGGACACAGCTCTTTGCTTTGGAATTTGGATAGAAACAGTCTAACATCCTGCTTTTAGTCAATTTCAAGAGCTCTGCGTGGGGCCACTGGGGCATTGGCTTGGTTTTGTGTTACTTTAACAACTGTTAATCATCACTTACTTTAG	TGTACGGGACACAGCTCTTTGCTTTGGAATTTGGATAGAAACAGTCTAACATCCTGCTTTTAGTCAATTTCAAGAGCTCTGCGTGGGGCCACTGGGGCATTGGCTTGGTTTTGTGTTACTTTAACAACTGTTAATCATCACTTACTTTAG	GATCTGAAGTACCAGGCCCAGGATAACTTCATGATGATGGATGATGCTGTTCTCTGCATGTGTTTCAGCAGAGATACTGAAATGTTAGCAACTGGGGCCCAAGATGGAAAGATCAAGG	TATGGGTCAGTGCCAAGAGTGCTTGTATTTAGCATCTTCAAGTTTTTGTTTTGTTTGCTTATTTATTTTGGTTTATTGAGAACAGGTTTCTCTGTGTAACCTTGGCTGTCTTGGAACTGACTCTGTAGAACTTGATGGCCTTGTACTGCCTGTCTCCGCCTCCCGAGCGCTGGGATTAAAAGTGTGTGCCAGCACCATATAGCTGTTTTCAAGTTTTTCAATGGTGTGGTACACATGACATTCATTATCCAAATAGCTCCTATGTATTGAGCATCAACCTGATGCTAATTTCTTTTTCTTGTTCAATTTTACTAATAATTCTGTCTGGGATGGTCTGTTAACATGTTAAAGTCATACAGTTGGTAAATTACAGATCTAGCACTTTTTAGTTCACATCTGTACATGTCTGTTTAGGTTGTAACTCATTGTCTGTAACATTACATGTTGATGTATATTTTAAGGAAATGATGCACAGCTAATCTAGCTGTGGCTTGTTTTCAGTTGCTGGTTATGGATCTGGGGCTAGGTGACTATGGAGATGGTCACTGCTTAATGGACTTAGCTACTGTTTTTGTTTTTCTTTTCTTTTTTTAGTATTGTTTGGGACTGAACTCAGGGCCTTGTGAATGTTAGACAAACACTCTTGTTTTTTGTTTGTTTTTAGAATTTATTTTATATGCGTGAGTGCTTTGTCTGCCTGTGTATATGCACACCGTGTGTGCATGTTACCTGAGGAGGTCACAAAAGGGCACCAGTGCCCTGGAACTGAACTTGCAGGCAGTTCTGAGCCGTTGCAATTCCTTTTAAGTACTGAGTCATCTCTCCAGGTCACCACTAAGGGTTTTTTTTTTTGGTGTTTTGGGGTGGGGTGGGGTGGGGTTGTTGTTGTTTTTACATTTCTAGCCTTGAATCCTTATTTTAATAATTTCTAAGAACAGAGTTGGAAGCGTCAGAAGATTCTTTTTTTTTTTTTAATTAATTAATTTATTTATTTTTTTGGTTTTTCGAGACAGGGTTTCTCTGTATAGCCTTGGCTGTCCTGGAACTCACTTTGTAGACCAGGCTGGCCTCGAACTCAGAAATCCGCCTGCCTCTGCCTTCCAAGTGCTGGGATTAAAGGCGTGCGCCACCACCGCCCGGTGCGTCAGAAGATTCTTTATCCTCCCCTTTCCGCCTTAGCCAGGCAGATTGAGCCGTTGGCCTGCAGCTTGATGCTGCCTTGGTCTGTTAGCACTGTGTTGTGAACTGTGTCTGCTAACACTTTATTCACATGTTTTATTTTCTTCATAAAG	CGTCAGAAGATTCTTTATCCTCCCCTTTCCGCCTTAGCCAGGCAGATTGAGCCGTTGGCCTGCAGCTTGATGCTGCCTTGGTCTGTTAGCACTGTGTTGTGAACTGTGTCTGCTAACACTTTATTCACATGTTTTATTTTCTTCATAAAG	GTTTGGAAGATTCAGAGTGGACAGTGTTTGAGAAGATTTGAAAGGGCACATAGTAAAGGTGTCACCTGTCTAAGCTTTTCCAAGGACAGCAGTCAGATCCTCAGTGCTTCTTTTGACCAGACAATACGGTAAGAGGAATCCCTGAACTGTCTTCCTGAAGATTTGATAAATAGACGAAGGCCCCCGAGAGAAGAAGTTCCAGTGTGTCTATGATGTTTCCAGGATGGGGTGATACAGATAGCAAGGGTGTGTGGGGCTCATTGTCCCCAGTTCAGGTGGCACAGCACTGTTCTGTTTGAGTTGTATCCAGAAGAGATTTGAAAGGGTGGGATAACAGTGTTTCATGTTTCTTAGTGTGTGGTGTGTGAAGCTAGGTGTGGAGGTGGAGGCTTGGACTCTCAGCCCTTGGAAGGCAGAGACAAATAGACCATGAGCCGGGCGTGGTGGCGCACGCCTTTAATCCCAGCACTCTGGAGGCAGAGGCAGGTGGATTTCTGAGTTCGAGGCCAGCCTGGTCTACAGAGTGAGTTCCAGGATAGCCAGAGCTATACAGAGAAACCCTGTCTCGAAAAACC	AATCAGGAAGGTAAAGTATTTTAAATGCAT	AAGGTAAAG	TTAATCATCACTTACTTTAGGATCTGAAGT	TTAATCATCACTTACTTTAGGAT	AAGATCAAGGTATGGGTCAGTGCCAAGAGT	AGGTATGGG	GTTTTATTTTCTTCATAAAGGTTTGGAAGA	GTTTTATTTTCTTCATAAAGGTT
1096	ENSMUSG00000028409.12	Smu1	chr4	-	40748538	40748658	40743583	40744158	40751924	40752053	1096	402	359	542	0	2	0	557	520	326	0	0	0	244	124	1	1	1	0.989	1	1	1	1	-0.004	40748288	40748908	chr4:40748288-40748908:-	ns	40748538,40748658,chr4,-,ENSMUSG00000028409.12		yes	121	129	117	1.06612	0.966942	3266	2969	26.9917	24.5372	0.487603	0.427434	0.48062	0.423375	0.452991	0.985679	0.876602	0.868277	0.929016	-4.63085	-4.33723	150	150	0.433333	0.4	0.266667	0.3	5.87	5.34	-6.24	7.31	-1.97	-12.11	122	ATCTGACTC	2.53518	0.504274	1	11	27	1.83954	5	122	ATCTGACTC,AATTCATGT,CTGTAACAA	0.936178	0.504274	1	16	31	0.974266	102	GTCTAACAT	2.55165	0.587629	1	12	22	1.86362	3	27	GTCTAACAT,TGTTAATCA,CTTTAACAA	0.413902	0.636364	1	12	17	1.08699	ENSMUST00000030117.5:ENSMUST00000130503.8	17840	10	6	0.625	2	4	7	4	2	0	0	0	0	2	1	0	0	yes	40745451,40745568,chr4,-,ENSMUSG00000028409.12:40755626,40755837,chr4,-,ENSMUSG00000028409.12	2	GCATTGAAGTGGCAGCAGCACCAGGGATTGCTTCCTCCTGGTATGACCATCGATTTGTTTCGAGGCAAGGCAGCTGTCAAAGATGTGGAAGAAGAGAAGTTTCCAACACAGTTGAGCAGGCATATTAAG	GTGGGGAATACCTTCAGGTATCGGAATACCTTAGACTTGGAACAGTTGGTGATCAGTTGTTGAGTACCCATTATGTATAGAGCCAGGTCCTACCTTAGGAGCTTGGGTTCCAGGAACGAGAGCTCTGATGGTCTTCAGGGTTCTCTTGGTGCCCATTTTTGGGTACTGCAGTAGCTTGGCAGTGCTGGATGTGAATTGTATACAAGTAGATACATATTTGACATCCAGCCCATAATCCTATATTTAGAGAAATCGTCCACTCTTTGGTTAAATCTTGGGCTATATGAACTGTCTACCTACATGGCCTGTTAAACATTTGTGCTTAGTCTGCTGCATCTCAGGGAAAGGGCTAGTCAGGGTTATAAAGTTGACTTGTGATGTTAAGGGAAATAATTTTATTTAGTGGCTTATTTGGTTACTGTGTGAGTTCATGCCAGAGATTAGACCTAGAACCTCAACATACCACTGAGCTACATCCCCTCACCTTGAGTTGTTTTGGATACTTTTTTGAGAAAAGGCACAATCGAGTAGTTCAGTTCCCAGAATTAGAGGTATGCTTGCTAATGTTAGCATCTTTTTTATATTCTAAAAATTATATTCTAAAAATATAGCTTCTGTAATTTTGTGCTTGTATTGAAGTCAGTGCATTAAGAAACTGCTGCATATTATGGGGATAAGGAGATGGCTCAGTGGATCAAATGCTTGCTGTGCACAGACAAGGACCTGAGTTTGGACTCCCAGCCCCACATACAATTGAGTTACAGCCTGCGTGTGGTAGCCTCGAGGTGGGGCAGAATGGCAGATAGTGTGGGCTTGCTAGCCAGCCTTTCTAGCAGAACATGGGAGCTCCAGGTTCAGTGAGAGAGGCACAAGACCCCTGATACTGACCTCTAGCCTCCGAGTGTGTGTGCACGGATGAGTGCACCTGCGTGAACATGTATACGCATGCATACACTGTACGACACATAAATGCACATACACAGATGTTGGATATTCTTTAACTCTGTGATTTTAGCATTTTGGATTTGTCTTTTCTGCACTGTGTATTCTAACTTGTATATGGTATTTTTGGGTGGTAACTTTATTTACTTTGGTGTTATTCTGTTGATGCCACTGGGCTAGAATTTTTCTGACGTGGGGATGCCAGGTTTGCAGTGAAAATGTAACTAGACATGATGGTGCATTTCCAGTAATTTTGCAGGCTGAGGCAGGAAGACTCAAGTTCAAGGCCTGCCTCAGCCCTAGACTCAGTTCAAGTCCAGTGTGGGCAACTTACTGAGGCCTAGTCTCAAAGTAAAAAGAGCTGGCGATCTAGTTGAGTAGTAGAGCACCTGCAGAGTATGTGTGGACCCTGGGTCTGTGCCCCAGCACTAAAAACAAAGGAAAGGAGAAACCCATGGTAGTCTTTCCTTGCCATCTGTCTATTGTCCTGTGGCTCCCCTGACATTGGAACATTGTCACAGCACTTAGCAAGCAATTGCTTGTCTAATAATTAGTCCTAGGCTTTTATTTTCCCTAAAGATTTATTTATTTTTTTAAATTGTATATGTTTGGGTGTTTTGTGCACATGTTTATATCTGTGCACCAAATGTATGCCTCCTGCTCATAGAGGCCAGAAGAGGGCACTGGATCCTTTGGAATTGTAGTTACAGATGATTGTGAGGTGCCTTGTGGGTAGTGGGGTTTGACTCTAGGGCCTATGCAAGAGCAGCCAGTACTCTTAACTGCTATGCCATTTCTCCAGCCTCTAGTCCAAATCGGTGAGCTACACAATATCGTATGATTCAATAAAGGTTGCTCAATAGTGATGGAAATCTTTTTATTAATATTTATTTTATTTTATGTATATGAGTACACTGTAGCTGCACAGATAGTTGTGAGTCTTCAACTGGTTGTTGGGAATTGATTAGGACCTCTGCTTGCTCCAGTCCACCCCGCTCGCTCAGTCCCTGTTGCTCTGGCCCCTTATTTATTATTATAAATAAGTACACTGTAGCTGTCTTCAGACACACCAGAAGAGGGCGTCAGATCTCATTATGGGTGATTGTGAACCACCATGTGGTTGCTGAAATTTGAACTCGGGACCTTCAGAAGAGCAGTCAGTGCTCTTACCCTCTGAGCCATTTCGCCAGCCCCAGTGATGGAAATCTTATTTACAGTACTCTTATTTTGAAAATGAGTCCTCCATCTCTTCCATCCAGATCCACAGCAGAAACATATTAATTCATGTTAATTTTTAACTAAAAAGCCATTTTAAGCCCGGCGGTGGTGGCGCACACCTTTAATCCCAGCACTTGGGAGGCAGAGGCAGGTGGATTTCTGAGTTCGAGGACAGCCTGGTCTACAGAGTGAGTTCCAGGACAGCCAGGGCTACACAGAGAAACCCTGTCTCGAAAAACCAAAAAAAAAAAAAAAAAAAAAAAAAAAAAAGCCAGGAGGTTATTGTTTGAACCAACTGAAGTATTGGTTCTATACCTCATGAAAATAAGCATATATTTTTCACGTAGGCTTAGGTGATAAATGCTTGCAATCCCAGCACTTACAGGGTACTGAAGAAAGGCTGATGTCATGTTTGAGGACAGTGTGGGCTGTATATTGTTCTTGACCAGCTTAGGCGGCATAGTGAAATCATCTTTGAAAGAGCAAAACAAAGTTGTCTCCCCTATTTTCTTTGGAAATAATTGCATTAAAACAGCATTGAGGCCGGCCGTGGTGGCGCACACCTTTAATCCCAGCACTTGGGAGGCAGAGGCAGGTGGATTTCTTGGTTCGAGGCCAGCCTGGTCTACAGAGTGAGTTCCAGGACAGCCAGGGCTACAGAGAAACCCTGTCTCGAAAAACCAAACAACAACAACAACAACAACAACGAGATGTAAAACTGGTCAGAGAAAGCACCCACCAGGGTCAGGTATAAACATGTCCTCTAGTACTCCATGATGTGGCACCTCTAATTATAAGCAAGGGTGTGGCTTTGCAAAAGGTTAATAAAATGGGGATTGTTTTAAGATGATTACATAAAAATTCATGTCTTGGGGGCTGGTGAGATGGCTCAGTGGGTAAGAGCACTGGACTGCTCTTCTGAAGGTCCAGAGTTCAAATCCCAGCAACCACATGGTGGCTCACAACCATCTGTAACAAGATCTGACTCCCTCTTCTGGTGTGTCTGAAGACAGCGACAGTGTACTTACATATAATAAATAAATAAATAAAATCTTTTAAAAAATTATAAAAAAAAATTCATGTCTTCATTATTTCCCTTGGAACAG	GGCTCACAACCATCTGTAACAAGATCTGACTCCCTCTTCTGGTGTGTCTGAAGACAGCGACAGTGTACTTACATATAATAAATAAATAAATAAAATCTTTTAAAAAATTATAAAAAAAAATTCATGTCTTCATTATTTCCCTTGGAACAG	TTTGGACAGAAGTCCCACGTGGAGTGTGCTCGGTTCTCTCCAGATGGTCAGTATCTGGTCACTGGCTCTGTTGATGGATTTATTGAGGTGTGGAACTTCACTACAGGGAAAATCAGGAAGG	TAAAGTATTTTAAATGCATTAACTTTTTAAGGAAGAATTGCTAATTTTTCCTTAATTCTCTGTGTCTTATTTTTGTATTAGATGACTTAAAGATGGCTCTTTATGAAACAAACATGTATTTTATAATTTTTTTTTAATTAGGTATTTTCCTCATTTACATTTTCAATGCTATCCCAAAGGTCCCCCATACCCACCCCCCCCAATCCCCTACCCACCCACTCCCCCTTTTTGGCCCTGGCGTTCCCCTGTACTGGGGCATATAAAGTTTGCAAGTCCAATGGGCCTCTCTTTGCAGTGATGGCCGACTAGGCCATCTAGTATTTTATAATTTAAAAGCTCCTTTTACATTAAGTTCTGAAAAATTTTTTTAAAGATTTATTTATTTATTATATGTAACCAGAAGAGGGAGTCAGATCTCCTTACGGATGGTTGTGAGCCACCATGTGGTTGCTGGGACTTGAACTCAGGACCTTCAGAAGAGAAGTCAGGTGCTCTTACCCACTGAGCCATCTCACCAGCCCAAATTCTGATTTTTATTAAGGGAAAATATTATCTATTCTTTTCATTGATTTGTATAAAAAAACAGTTTTTATAAACTTTATTTTGAATGAATAGCATGTCTATCTAGAGTCGAGAAAGTGTCCTAAGGTCTTTAAAGTGTGAGACTCCTACTCCTGTTTTTGAGGTAGTTAGAGCTCTTCCTTGGTTGTGCCATGATTACCCATGTCTTGGCTTTCCAGCAACATTCTGGCAGTGTGTGCTAGCAGTTACTCATGTGTCTTCTTAGTGATGGTACACAGATAGCGGCATGCATGTCATGTAGTGTATTTTGTCCCTTACTTTCCTCTTTTTAGTGTTTTTAAAATAATTGCTGGATTACACTGAATTGTATAATATTATGAATCATGAGTCCCTTTAAGATTGTTGCCAGTCTCACCTAATTGTAATACTAATGGTTACTCACCTCGTGCATGTATATATATATGTGAGTTAGTGTGTGCGGGTGCATATGTACATATGTGTGCTTATGTGGAGGCCAGAGGACAGCCTTGGGTGTTGGGGCTCAAGTGCTGCCCACTTTGTTTTTTGACATAGGATCTCTTACTGGTGTGGAACTTCTCAAGTAGGCCAGCCTGGATGGGCAGTTAGGACAGACCTGTCTGCTTTCCTAGCTCAGGGATTACAAATGTAGACCATGCCTTTTTTTTTCCACATGAATTTTGATTTTAGGTTTTTATGCTTGTAAGACAATAACTCCCCAGTCCCTCTCCCCTCCCCTCCCCTCCCCTCCCCTCCCCTCCCCTCCCCTCCCCTCCCCTCCCTCCTCCCTCTCCCTCTCTCTCTTCCCTCTCTCTCCTCCCTCTCCCTCTTCCTCTCTTTCCTCCCTCTCTCTCCTCCCTCTCCCTCTTCCTCTCTCTCCTCCCTCTCCCTCCTCCCTCTCCCTCCTCCCTCTCCCTCCTCCCTCTCCCTCTCCCCTTTCCCTCTCCCTCTCCCTCTCCCTCTCAACTGCTGAGCCATCTCTCCAGCCCTTTATTCATTAATTTAATTGTAACTTTTATTACTGAGTACTAAATTTCAATCCATAAATAGTGATTTTTTTAAAATTGCATCTATTCTTTGCTTATGAGTGCTTGTGTCTGTAGTACCTGTATTGAAGTGGGTGGGCAGCTTGTGGGAGTTGGTTCTCTACTGATACTGTGTGGGTCTCAGAAATTAAACTTTTAGGAATAGATTTCTGTGCTGGTTAGTTTTTGTGTCAACTTTACAGAGATAGAGTCATTTGAGAGGAAGGAATCTTAATTGAGAAAAATCCATGTAATAGGGTTGTGGGCAAGCATGTATCGCATTTCTTAGTGACTGATGTGGGAGGACCTAGCCATTGTGGGTAGTGCCACTCCACTTCCCAACCGATAAGCCCTCTCTACCTCCGTACTTCCCCCCACCACTGGTGGTCCTGGGTGCTATAAAAAGTAGGCAGAACAAGCTGGGGGGTGGGGAGTTAATTATGTCTGCCTCAGCTCCTGCTCCCAGGCCCCTGCCCTGAGTTCCTGCCCTCTCTTCCCTTAGTGAAGGACTGTTACCTTGATGTGTAAGATGAAGTAAGTCCTTTGCTCCCTAAGTTGCTTTTGGCCATGGTGTTTATCACAGCAGTAGAAACTAAACCTCTTTACCTACTGAGCCCATCTTGCCAGCTGGGTAAAGGATTTTATGGGTGATTTACATATTTTGTATATTTGGCTTGAAAAATATTAAGTGCTTTGTGGAGTTGATCCACCTTTACATGAATTCCAGAGGTCACCTCAGGTGGCCAGGCTTGTGTGGCAAATGTCTTTACCAGCTAAGTCATCTTTCTGGCCCTTTTATTTAAACCATGAAACAATCTTATTTTATAATAATAAGAAAAATCATAGCTTCACTTTCCATGTGTAGTAATAACATGCCTCTAGTCCCACAACTTCCATGCCTCAAAATTACAAAATGAGTACAAAGAAAAAGTGAAGCAGACTTTCACTGCAATAGTGGTAGATGATAGGTGACACATCAGGCGCAGATATGTCAACAGATGACTTGAGGAATGGGAGCTGATCGGCTGAGACACACGTTTCTTTGCTTTCTTTCCTATATCATGCTCCTAAAGAAGCAAATTCAGATTCACTAAAGACAGAAAGTGTGAAACTAGAGAGCCATTCCACAGGTTCAGTGAGTCACTGAGGCTCTGGTGTGCACCCATACCCACCTTGTGTTAGTACTTTCTACAGTGTCATCCGGATTGTATATATTTATCTATCCCTAGTTCTATCAGGTGTTCATAAGGAAGCTGTACGGGACACAGCTCTTTGCTTTGGAATTTGGATAGAAACAGTCTAACATCCTGCTTTTAGTCAATTTCAAGAGCTCTGCGTGGGGCCACTGGGGCATTGGCTTGGTTTTGTGTTACTTTAACAACTGTTAATCATCACTTACTTTAG	TGTACGGGACACAGCTCTTTGCTTTGGAATTTGGATAGAAACAGTCTAACATCCTGCTTTTAGTCAATTTCAAGAGCTCTGCGTGGGGCCACTGGGGCATTGGCTTGGTTTTGTGTTACTTTAACAACTGTTAATCATCACTTACTTTAG	GATCTGAAGTACCAGGCCCAGGATAACTTCATGATGATGGATGATGCTGTTCTCTGCATGTGTTTCAGCAGAGATACTGAAATGTTAGCAACTGGGGCCCAAGATGGAAAGATCAAG	GCATATTAAGGTGGGGAATACCTTCAGGTA	AAGGTGGGG	CATTATTTCCCTTGGAACAGTTTGGACAGA	CATTATTTCCCTTGGAACAGTTT	ATCAGGAAGGTAAAGTATTTTAAATGCATT	AGGTAAAGT	TTAATCATCACTTACTTTAGGATCTGAAGT	TTAATCATCACTTACTTTAGGAT
1097	ENSMUSG00000028409.12	Smu1	chr4	-	40755626	40755837	40754375	40754660	40757776	40757831	1097	503	625	870	0	1	0	968	880	469	0	0	0	335	124	1	1	1	0.996	1	1	1	1	-0.001	40755376	40756087	chr4:40755376-40756087:-	ns	40755626,40755837,chr4,-,ENSMUSG00000028409.12		yes	212	114.5	153	0.540094	0.721698	1939	965	9.14623	4.55189	0.429245	0.459515	0.619728	0.4	0.431373	1.44376	1.07052	0.931868	1.00496	-5.29252	-4.894	150	150	0.633333	0.366667	0.4	0.366667	8.49	12.35	-15.81	8.56	3.79	-24.3	20	AAATGACTT	0.488496	1	1	15	41	1.24075	4	24	AAATGACTT,GACTAAATG,TAATAATGG	0.586749	0.842105	4	15	41	1.07046	20	AATTGATTT	-0.475712	0.866667	1	13	30	0.807481	3	30	AATTGATTT,TACTGAAAA,TAGTGAGAC	-0.475712	0.6	3	13	30	0.377051	ENSMUST00000030117.5:ENSMUST00000130503.8:ENSMUST00000137415.2:ENSMUST00000150574.2	8877	5.5	2	0.458333	2	3	5	4	4	0	0	1	0.25	3	0.75	0	0	yes	40745451,40745568,chr4,-,ENSMUSG00000028409.12:40748538,40748658,chr4,-,ENSMUSG00000028409.12	1	TTCCTTCGCCCTTTAGACCCTAACGGAGCGGAAGTGTCGCAGCGCGGCCGCCGGAAGTGTCGCGCGGCGTTGTGCGACCGGCTGTGTGCTGAGTGGGGCCTGGACCCGGAGCGTTACCGCTATGTCGATCGAAATCGAGTCTTCCGA	GTGAGTCCTGCCGTGGCGTGTTCGCGGCGTGGCGTGTTCGCGGCGTGGCGTGGGGTGGAGTGGAGGGTGGTCGGAGGACGTTGGAGGGGGAGCTGCGCGCCGGAGGTTGCGGCCTCGAAGCACTTTCCGGGTTGGCTCCCTCTTTAGATGGGCCCGCGAGAGAGCAGCCGTGGGGCGGGCCGTCTGGAGCCCCTGGGCCCCGGCGTCGGGCTGTGCTGGGGCACACCGAGTAGACCTGACTACTGTGGTTTCCTCTGCTAGCCACACCGCCCTCGGCGCTGCCCGGGTGTCCGCCAGTCCCTCAGCTCTTCCTTCTGGTCCAAGCACTAGTTACCCCAAAGACTCTGCTGCTTCTCCTATCTGATTAGATCCAGTGTGGTGTATTGATTTGGTTTGCAATTTGCAGAGAGAGAGAACCTCTTTGTGGACACAGAATTTGAATATTGATTGAGTCAGAAGAATGAGACTTAGTGAAGGCGGGGACGGCGACGAGGAGCCAGGTGGGCGGGGAGTGAGTGACTGAAGAGTCTTGCTTGGACTCCCCAGGACTCCACCCACCGCCTTTTATTTTTTGAAAAGTAAAATTAAATTATGAAATTAGCAAACAGCTGTGTTCTGAGTGGAGGGGAGAGATACGCATGTTCTGAAGATCTGCAGAAAAGCAAGGTTTATTAATTAAGTCGGCGGAGTCTGAAACCTGCTATGTATTTTTAAGACTGAAGCTGGATGTGAAGTATGCACGTCTATGATCGCAGTATTAAATGGGCAAGTAGGAAGGCCTGGAGTCCAGCCTGAGCCTCTTCATAGCGATATATATATATATATATATATATATATATATATATATATATATATTTTTTTTTTTTTTTTTTTCCGAGACAGGGTTTCTCTGTATAGCTCTGGCTGTCCTGGAACTCACTTTGTAGACCAGGCTGGCCTCGAACTCAGAAATCTGCCTGCCTCTGCCTCCCAAGTGCTGGGATTAAAGGCGTGCACCACCACGCCCGGTGAGATACATATTTTTAACTCAGTTATATGTAAGTCGTTTTTTTCCTGGGTTTTGCTTCTGAGACAAGGTTTTCTGTGAAGCCGTAGCTGTCCTGGAACTCACTCTGTAGACCAGGTGAGTCTCAGACTCAGATTCACCTGCCTCTGCCTCCGGAGTGCTGGAATTAAAGACGTGTGCCAACCCCCAGCTTTATAAATCGTCTTTAAATGAATATATGCTTTGATTGCGGGAGGCAGACAGTAGACAAAAACAGTAAATAAAATATGACGCAGTAACAGATGGTCCCTGTGTAGAAAAATAAAACAGCGACAAAACGTGTTGGATAATGTTAGTCGGGACAGGAACTGCAAAGGATATTTTACCCTGAGGTCTAATAATAGCCTTAACGACCAATCTTTGAGTCTTGAATACCCTTCTATATGAGGAATAACTGCATGTTCATATTATTATTGTTATTATTATTGTTGTTGTTATTGTTTTAAGACAGGGTCCTGGCTGTCCTGGAACTCACTCTGTAGACCAGGCTGGCCTCAAACTCAGAGAGATTCACCTTCCTTTCTTTCTCTGCCTCCAGAATGCTAGAACTCAATTTTTTAACAGACCAGATTTTTTTATAGCATTTTAGATGACTCAATTTGTTAATTTTGTTTTTTTGAGGCAGGGTTTCTCTGTGTCGTCCTTGCTGTCTTGGAACTCACTCTGTAGACCAGACTGGCCTCAGAGATCCACCTGCCTCTGCTTTCTGAATGCTGAGATTAAGGAAGTGTGCCACTACTGCCTGGCCAGTTGATTTAAAAAGGAAAATGTCATTAACTATTTCAGGTTTAAAGTATTTCACACAAATGTCCAGTAGATCTAGTGATCAGAATAATAATGGCTACCAACTTCCTTTCAATCTCCAGACTAAATGACTTTCTTTCTTTCTTTCAG	GGCCAGTTGATTTAAAAAGGAAAATGTCATTAACTATTTCAGGTTTAAAGTATTTCACACAAATGTCCAGTAGATCTAGTGATCAGAATAATAATGGCTACCAACTTCCTTTCAATCTCCAGACTAAATGACTTTCTTTCTTTCTTTCAG	TGTGATCCGACTAATCATGCAGTACTTGAAGGAGAACAGTTTACATCGGGCACTGGCCACCTTACAGGAGGAAACTACTGTCTCTCTGAATACTGTGGACAGCATTGAAAGTTTCGTGGCTGATATTAATAGTGGCCATTGGGATACTGTTTTACAGGCTATACAGTCTCTGAAATTGCCAGACAAAACCCTTATTGATCTCTATGAACAGG	TAAGAGTGAGGTGATGTTGACGGTTTTGGTCGGGCCCTTAATTGGGAAGCATCAGTGAGTCTCTCTTAAGCACTTAGGGATTAACTGCATGTAAGATGTACCTGTCAAGACACAGCAGGGTCTTTCTTTCTTTCTTCCCTTTTGGAAGATTCAAGATTTTTCCCAAACTGAAATTATTTCTTGGTATGGTTTTGAAGATCAGACCCAGGGAAACTGAGATTACTTTTAGGTAGTCATTAAATGAAATAGTTTAAAGCTGAGCATGGCCTTGAGGCCAGGTGGTATACATAATGCTTTCCAGGCCAGCCAGGAGTAGACTTTGTATGAAAGGAAGGAAGGAAGGAAGGAAGGAAGGAGGGAGGGAGGGAGGGAGGGAGGGAGGGAGGGAGGGAAGGAAGGAGGGAGGGAGAGAGAAAGAAAGACAGAGAGAGAGAGAAAAGAGAGAGAGAAAAAAATATTCTAATATTAAATCATATCATGTGATTCAGTTCAGGCACTGACCACCAGGAATTAACACACACCACTAAGTCTGACATAGATTTCTCTTACTTTACGTACTGGCTCTACTATGTTGGGGTATACAGGGGCAGGGCATATTTATTTAGTCCATTTGCATTTTTTCTCCTCTCTCTCTCTCTGTTTTTTTGTTTGTGTTTGTTTGTTTCTAAGGGTTTTATAAGCTCTGACCCTAGCACAGACATCGACTTAATTATTATAAAATAACATAAAATAACACACAGATGATGATTCAAACTTTTAACCTCAGCACTTAGAAGGCGGCCTAGTCTACATAGTAAGTTCCAGGTAGTCCAGAGCTGCATTGTAGTGAGACCCTATCTCAAAACAATCAAAACCAAGAAAAAATAACAATAAAAAGAAAGAATTTGAATGATGATCATGGGGGTGGGCAGGAGATTGCTAAAGAGAATGTACTGAAAAAAATTGATTTTCTTTCCACTGTCTAG	CTGCATTGTAGTGAGACCCTATCTCAAAACAATCAAAACCAAGAAAAAATAACAATAAAAAGAAAGAATTTGAATGATGATCATGGGGGTGGGCAGGAGATTGCTAAAGAGAATGTACTGAAAAAAATTGATTTTCTTTCCACTGTCTAG	GTTGTTTTGGAATTGATAGAGCTTCGTGAATTGGGTGCTGCCAGGTCACTTCTGAGACAGACTGACCCCATGATTATGTTAAAGCAAACACAACCAGAGCGCTATATTCATCTGGAAAACCTCTTAGCTAGATCTTACTTTGATCCTCGTGAGGTATGTCTGTGGTAGTTAGAAGATATCGTTTTTAATTGTGAAAATTAAGTAATGTGACCTTATAGGAAGAATGTTTAAACTTTGTGTGTGTGTGTGTGTGTGTGTGTGTATGTGTGTGTGTTTGGGCAGGCA	GAGGAGCCAGGTGGGCGGGGAGTGAGTGAC,AGTCTTCCGAGTGAGTCCTGCCGTGGCGTG	CAGGTGGGC,CGAGTGAGT	ACTTTCTTTCTTTCTTTCAGTGTGATCCGA	ACTTTCTTTCTTTCTTTCAGTGT	TATGAACAGGTAAGAGTGAGGTGATGTTGA	AGGTAAGAG	ATTTTCTTTCCACTGTCTAGGTTGTTTTGG	ATTTTCTTTCCACTGTCTAGGTT
1099	ENSMUSG00000021485.15	Mxd3	chr13	-	55476426	55476456	55476182	55476297	55477081	55477187	1099	48	62	108	0	0	0	133	115	63	1	2	0	154	124	1	1	1	1	1	0.991	0.979	1	0.01	55476176	55476706	chr13:55476176-55476706:-	ns	55476426,55476456,chr13,-,ENSMUSG00000021485.15		yes	31	121	115	3.90323	3.70968	625	128	20.1613	4.12903	0.612903	0.513109	0.648609	0.585938	0.6	1.05826	0.837178	0.956003	0.978947	-5.46715	-7.18141	150	150	0.666667	0.566667	0.633333	0.633333	8.02	7.19	-14.99	8.61	-1.42	-23.01	24	CCCTCACTT	1.71787	0.736842	1	12	21	1.59026	1	24	CCCTCACTT,ACTTGATCC,GGTTGAGGA	-0.403546	0.736842	13	12	21	-0.204191	31	AGCTGACCC	2.77081	0.769231	1	19	31	2.02305	1	89	AGCTGACCC,TCATGAAGC,CTCTGAAGG	0.336679	0.619048	18	10	17	-0.857917	ENSMUST00000021941.8:ENSMUST00000141644.2:ENSMUST00000146181.8:ENSMUST00000225561.2	4293.5	5.5	2.5	0.5	2	3	6	4	4	0	0	0	0	4	1	0	0	no		0	TTCCCATGGGCGGGGCGGGGAGGGGCCAGGGCGGGGCGACCGGGGGCGGGGCGGGCCCTGTGCTTGTGGCACCGTGTCAGTTACATTGAAACAAAAGTGGTAAGGCGGCTGACAGGGCTAGCATCCCTAGCCCGCTGGTCGTCGGCTGTCGCCGACATGGAACCCGTGGCTAGCAACATCCAGGTCCTGCTGCAGGCAGCGGAGTTCCTGGAGAGGCGCGAGAGAGGTGAGGACAGACCCCGCGCGCGGGCTGAATTTGGCTCCCAACCTGGAGGGAGCAAGGCTGGAGGGCTGCTGGCGCGCTGCCGCCCGCACATCTATTGGAGTTCGCAGGCAGCCGGGCAGGGAGTGACTGGGGAAAGGGTCCTGGCGCCAAAAGCCTTTCCTTGACTTCGCCGTGCCAGGGGCTCCAGCTGACGGGCTGTGTTGCTGTGTTCTCTCTCTGGCAGAGGCAGAGCACGGTTATGCGTCCCTGTGTCCACACCACAGCCCCGGGACCGTCTGCAGGAGGAGGAAGCCACCCCTGCAAGCTCCTGGCGCGCTGAACAGTGGGCG	GTGAGGACAGACCCCGCGCGCGGGCTGAATTTGGCTCCCAACCTGGAGGGAGCAAGGCTGGAGGGCTGCTGGCGCGCTGCCGCCCGCACATCTATTGGAGTTCGCAGGCAGCCGGGCAGGGAGTGACTGGGGAAAGGGTCCTGGCGCCAAAAGCCTTTCCTTGACTTCGCCGTGCCAGGGGCTCCAGCTGACGGGCTGTGTTGCTGTGTTCTCTCTCTGGCAGAGGCAGAGCACGGTTATGCGTCCCTGTGTCCACACCACAGCCCCGGGACCGTCTGCAGGAGGAGGAAGCCACCCCTGCAAGCTCCTGGCGCGCTGAACAGTGGGCGGTGAGCAGGGATGGGGCAGTGTAGGGAGGGATGCTGGTCCTTAGCTGTCCCATCTAACTCTCTTCTCACTTCCTTGTTTGTTCTTCTGGCCCAGGTACCCTGCTCCATCCGCCTTTTCTACACACACACACACACACACACACACACACACACACACACACACGGCCCAGGTACCCTGCTCCATCCGCCTTTTCTACACACACACACACACACACACACACACATCACATCACATCACACAGGTCATTCACACTCCTGAATTGTCTCTACTACAGGCTTCTGCTTTTCTGTTCTTTTGCATATTCTGTTTCTTTAAAATAGTTTCCCCTCTACTGATTTCTCTGACAGGCTTATTTTTTGATCAAGTGTCACATCTGTCCAGGGAGCCTGTCTTGCCTGGCTGTCAGGGGCGAGACCCCGCAAGTACCTGGGCAAGTGTCCTGTATTTTTTGGTGTGTGTGTCTGATTCCTTTAGTCACTACCTGGGGTGTGGTGTCCTAAAGGAACCCAGGCCCTCACGAAAGGCTTCCTTGGCGCAGCTATCTGTAGTGAGGTCTGAGCTGCACAACAGCCTGGGGTTGAGGATTTGCACAGTACCCTCACTTGATCCCCTTGGCATTCACAG	TCACTACCTGGGGTGTGGTGTCCTAAAGGAACCCAGGCCCTCACGAAAGGCTTCCTTGGCGCAGCTATCTGTAGTGAGGTCTGAGCTGCACAACAGCCTGGGGTTGAGGATTTGCACAGTACCCTCACTTGATCCCCTTGGCATTCACAG	GTCTGTGCACAACGAGCTGGAGAAGCGCAGG	TGAGTCCCAACCTGGCTCTCAACAGTTCCCGGTCTCAAGGACCATCTTTCTCAGACCTTTCCTCCCTTGCCATCCCTCTGGCTAGGGAGGTGGGGCTGGTACTGCCCTCCAGACTCCTTCCCTTGCAGGAGAGCCCAGCTGAAGCGGTGCTTAGAGCAACTGAGGCAGCAGATGCCCCTGGGAGTTGACTGTACCCGATACACTACACTAAGCCTCCTGCGCCGGGCCAGGGTGCATATCCAGGTGAGGAGCTGTCTCTTGTCTCTCTGCTTGGGAGACAGTGTGGTCTTGTGGTGTGGATGGCCTGGCTGCAGGGCTGCCTCCATTCTGTGGGACTTGAGACAATCCCGTTTTGTTCCCGAATCCATCTAATGGAAGAGAAGCAGACAGCAGGGCTGTTCTGAGGCCTTGTAAATGTTCCTTTTGTTGTGGGTAGTATTACTTAAGTCCTAGCTGTGAGACCTTGGATGAGTCTGTTTCCTGTTGGGTTCAGCAGGGAGTATACGGCTGGTGAAAATACTGTGCTAAGCCCTGCGATTCGGCAGACCGCAGAGGGCTGGTACCTAGCCTCTCCTCCTGACTTACTCCTCAGGGCTTTCTGGTTTGGGTTCTGCTGGTGGTGTTGAGTCAGGGGAGGTCTGGAGGCAAAGGACAGTGAATTAACTAGCTGGTTGGACTTGGCCTTGCTGCTGCTCGGGTGGAATTGCAGGCCCCCTGGTGGACAGGAGTGGATATGCAGACAACAAGGCCTAGGCTGTGCCAACCATGTGGGCGTGTTAGAAGCTGCCTTGGCAACAGAAGAGGATGTTTCCTGCTTTCTGGGCCCATGTGATGGAAGGAAACAATGAGAGTCAGACAGAGAGAGAGAGAGAGAGAGAGAGAGTGCGCACGCATGTGCGCGCACATGCGCGCACACACACACACACACACACACACACACACACACACACACACACACACACCTCTGAGAGCAGATGAGGGGCAGAATCAATCAATGCCTGACCTGTTTATCAGCGTTTATCATACACGGCTCTGTTAGGTTCTATTCAAGGGCCAGGGCAGTCAGTGCCATTGCTATTCAGCACATATTTGCACTGTCACATACATGCCTGCCTTCACCTCCAAGTGACCTGGTTCTCACGTAGGCTTACATTTCTCCCATGAGCTTGTCTGACCTCATTTTCAAGTAGATGAGCGTGCTACCCAGAGGGGCTGGCACCTGGGCATTAGCCCTTTCCTTGGGCAGCATCTCCTGAGTGGTCCTTCCACCAGGCTGCCTGCTATTCTGCATGTGCTGAGGCCAGCTCTAGCTGGGATCCCTGAAGGGACACAGCCTCACTTCCTGCTTCCTGTGAAACTCAAGCATCCCTAATGCGGCCTTGCTTTCCTGGGCTCCAAGTGGTCCCGTGACAGCTTGTAAAAGCTTCTCTCTTGGCCTACCAGAGACAAAGAGCTTCCCGGGGTCCCTCTGCCTTGATGGTACCCAGCCCCGTAGTTTAGTCTAGGTGAGGACATGCACCTTTCTGTACCTTGTGCTGAGTGTTCTGGCTTATTCCCCCCTTGCTTTAAATCATTTGTACGGGTTAAAGATCAAACCTAAGGCCTTGCACGTGCTAGGCACACCTTACCCCTGAGCTGCATCTCCAGCTGCTGTCTCTCTCTCTCTCTCTTTTTTTTTTTTTGTTTTGGTTTTTTTTGAGATAGGATTTCTCTGTATAGCCCTGGCTGTCCTGGAACTCACTCTGTAGACCAGAACTCAGAAATCTGCCTGCCTCTGCCTCCCGAGTGCTGGGATTAAAGGCATGCGCCACCACCCCCGGCTTGCTGTGTCTTTCTTATTATCTGCATGCAGGCTTCAGCCCAGTGAGTCTATAGTCCAACAATCAAGTGTAAAGAAATGGAAAGAGGTCAGGCAGTGGTGGCGCACGCCTTTAATCCCAGCATTTGGGAGGCAGAGGCAGGCGGATTTCTGAGTTTGAGGCCAGCCTGGTCTACAAAGTGAGTTCCAGGACAGCCAGGGCTACACAGAGAAGAGAAACCCTGTCTCGAAAAACCAAAAAAAAAAAAAGAAATGGAAAGAGACCACCAGATAGTGTGCTGGGTCTGACCACAGGTAGCAGTGGATGGAAACCTAAGTGTGGCCACATCCTTCAGTTTTACTTGTCAGGATGCTACAGTCCCCAAGTTTGTACTGACATTATATTCTCCATTGGATTATGTGACTAGGCTCTAAAGACACTTGAGATGGGGGTACCCTATGGTCCGTACTCATCTAGACAGTTCTTTGTATATTGAAGGGCAGGAGGTGGTGGCCTCTGAAGGTCATGAAGCCACCCTGGATGGGGTTCGTTCCATGGCTGCCTCTCTGTAGACCCTGGGCAGCTGACCCTATTCCCTGCCCCCGTGGGTTCTACAG	ACTCATCTAGACAGTTCTTTGTATATTGAAGGGCAGGAGGTGGTGGCCTCTGAAGGTCATGAAGCCACCCTGGATGGGGTTCGTTCCATGGCTGCCTCTCTGTAGACCCTGGGCAGCTGACCCTATTCCCTGCCCCCGTGGGTTCTACAG	AAGCTGGAGGAGCAGGAGCAGCAAGCCCGGCGGCTCAAGGAAAAGCTTCGCAGCAAACAGCAGAGCCTGCAGCAGCAGCTGGAGCAGCTCCAGGGGCTGCCAGGAGCTAGGGAGCGAGAGCGGCTGAGGGCAGACAGCTTGGACTCTTCAGGCCTGTCCTCTGAGCGCTCAGACTCAGACCAAG	CGCGAGAGAGGTGAGGACAGACCCCGCGCG,ACAGTGGGCGGTGAGCAGGGATGGGGCAGT,AAGTACCTGGGCAAGTGTCCTGTATTTTTT	GAGGTGAGG,GCGGTGAGC,TGGGCAAGT	GATCCCCTTGGCATTCACAGGTCTGTGCAC	GATCCCCTTGGCATTCACAGGTC	GAAGCGCAGGTGAGTCCCAACCTGGCTCTC	AGGTGAGTC	TGCCCCCGTGGGTTCTACAGAAGCTGGAGG,CCAGACTCCTTCCCTTGCAGGAGAGCCCAG	TGCCCCCGTGGGTTCTACAGAAG,CCAGACTCCTTCCCTTGCAGGAG
1101	ENSMUSG00000045466.19	Zfp956	chr6	+	47934409	47934536	47932750	47933104	47939458	47939566	1101	10	17	29	0	0	1	13	13	3	1	0	0	251	124	1	1	1	1	0.935	0.865	1	1	0.023	47934159	47934786	chr6:47934159-47934786:+	ns	47934409,47934536,chr6,+,ENSMUSG00000045466.19		yes	128	354	108	2.76562	0.84375	1304	4922	10.1875	38.4531	0.546875	0.458589	0.570621	0.449411	0.555556	1.04342	0.838563	0.82178	1.01587	-6.46085	-7.37198	150	150	0.466667	0.5	0.6	0.433333	6.8	-10.6	9.14	10.06	-20.66	2.34	29	TTCTGAAGG	0.228365	0.416667	15	10	17	-0.123604	0	62	TTCTGAAGG,TAGTCAGAG,CATTTAGTC	-2.56234	0.473684	9	13	20	-0.489682	31	ATCTGATAC	1.28676	0.769231	12	15	36	0.652539	2	31	ATCTGATAC,CCCTCAGAG,CCATGACAT	0.48835	0.769231	12	15	36	0.601809	ENSMUST00000101445.11:ENSMUST00000140719.2	11880	5	3	0.6	2	3	6	3	2	0	0	0	0	2	1	0	0	yes	47934409,47934658,chr6,+,ENSMUSG00000045466.19	1	GACTGGCATATGGGGACTGACCTCCAACAACAGACCCAGATCCAGTCTGCAGAGATCTCCCTTCTAGCTATCCTATCTGCTGTTCAGGCAGTGGAAAAGAAAACAGAGTCCCAGGCTGTCCACCTTCAAAACTTGGAAGTAAGAACAGGGTCAGCTGAGAAGAAGTTGGCTGACTTCGAGAAGACGGCCATGGAGCTCAGCAGCCAGCTGGAGGGCAAGTGGGCTGTTCTGGGGACCCTGCTGCAGGAGTACGGGCTGCTGCAACGGCGGCTGGAGAACCTGGAGAATCAGATGCAAAACCGGAACCCCTGGGTCCTGAGGCTCCCCCCCAGCAGCAGGGATGAAGCCCCCAAG	GTATTCATAGAGTGAGGAAAGGCCTCCAATCTGAATTCTAGTGCTTAATACAGTCACTATGGACTTTAAGGAGCTTTTAAAATTGTCAGAAGTACAGTGTGACATTGGGAAGGTAACAGTAGAATGGGTTGTTGGGAAGGGTATGTTTGGGCAGCAACAGTTGTCTTCTTCCAAAATGAGCTTTTTTTTTCCTTATTGAAAAAGATTATTTTGCTAGCACACACCTTTAATCCCAGCACTTGGGAGGCCGAAGCAGTCATATATCTGAGTTTGAGGCTAGCCTGGTCTATAGAGTGAATTCCAGGACAGCCAGGGCTACACAGAGAAATTCTGCCTTGAAAAACCAAAAAAATGTTTTCACCAAGTGTGGGTGGTGCATGCCTTCAGAGGTAGGCAGATCTCTGTGAGTTGGTGGTCAGCCTAGTTTATATAGAGAGCTCTAGGACAGCCAGGACTAGAGAGAGAGACCCTGTCTCAAAAAAAGAAAAGAAAAGAAAAAGAAAAGAGAAAAAGAAGGGCTGGATAGATGGCTCAGTGGTTAAGAGCACTGACTGCTCTTTTGGAGGATGTAGGTTTAATTCCCAGCATCTAATGGCAGCTCACAACTGTCTGTAACTCCCAAGGTCTGAAACCCTCACATAGACGTACATGCAGGCAAAACAAGACAAAGTCTACAAAAATACCACTGAGTCTGTTTGATGATGGCCAATTACACCTGAAGCATGTTATTGATTGCAGATAGCTTTTTAGTTAGAGATAGGAGCCCATGACTACTTCACTTTCTCAGTACTGGGACTCCCATTTCCCTTTCTTCCTCCTTTCCCATAGATCCCTGAGCCTTCTGTGACGAAGACATTCCATTTAAGAATGAGTGCCCCAAAGTCTCTCACTCTCTCTACATTTTCCATTGTGGGTCTCTGTTAGTTCCCACATACTACAGGGAGAAGCCTCTCTGATGGCTGAGCGGGCACTGATCGGAGGCTCAGCCTGGTGTGGCCCTGGGGGTCCCCCGTGGAGAGTGCTTCTGAGGATGAGCAGCTGGCCTACAGGAATGGAGGTGGGCTAGAAGGGAAGGCCCAGGAAGACTGCTGAGAGTGAGAGCTGGTTTAAGTAGAGGAAGTCAACAGAAAGCATCTCCATTCAGGTCCCAAGGGAAGATACAAGTGTGCAGTGGAGCTAGAAGGACCCTGTGCACTTGTCTGTTTTTCTATAACAAATGTGGGCAGAAGCTAGCATTTAGTCAGAGGTGCCCTCAGTTTTGAAGGCTGGTTTCTGAAGGGGTGGTGGGGACTTGTATTCCTCCA	AAGATACAAGTGTGCAGTGGAGCTAGAAGGACCCTGTGCACTTGTCTGTTTTTCTATAACAAATGTGGGCAGAAGCTAGCATTTAGTCAGAGGTGCCCTCAGTTTTGAAGGCTGGTTTCTGAAGGGGTGGTGGGGACTTGTATTCCTCCA	GGTTTCTGTGACTACTGAAGAGGTGGCTGGGTGTTTCCCTGAGCAACAGGAAGGTAGCCCAGAAGACTGGCAGAAGGAACTCTGCAAGCGCGTAGCAAAGGAAAGGCGTGAGGTGCTAGGCTCTCTAG	GTAAGAGACATCCCCAGGGGCTTCCAAATGTGCGTTCATTCTTTTCCTCCATGTATTTCCTCAGTGACTCTTGGATCTAAGAACCAGAGCAAATTGATCCTCTGCCTTCAAGCTGGTAGAAGGTATGATTCCCATCTTTAGAGTTAAGTGTAGACATGCTTCTGATTTGTGTGTATGAGTTGTTTTGCCTGCATGTATTTCTGTACATCCATCATATGCTTGTCTGGTTCCTGCAGAGGCCAGAAGAGAACATCAGATCCCCTGGATCCAGTTACAGGTAGTTGGTTGTGAGCTGCCATGAATGTACTCAAAATAGAACCTGGATCCTACCAGTCAGTGTTCTTAACCACTGAGCCATCTGTCTAGCCCCATGGACATGATTTATAAAGGTGACTCAGGTCTGAGAAGTGAGGGCTGCAGTAAGCACTGGATCCTCTAGCCAAGTGTGCAGGAGTGTGTTTGTGTGGAACTTGATTAAATCTAGAATTTCATAGCTATATCCCCAGCTCTTGCATCATCCTGGAGCTTGCAGAGAGGTTAAATGGATTATCCAGAGCTTCCAGTAAAGACCCTCAGGTTAGAATCTGCTCCCCACTGTCCAGTTCTTCCCAGTCCATTTCTATAGAGTAGAGGCTTCCTCTACTTACATGTGTTCCTCTAGGTGTGTAGTGGGGCAGATAGTTTTTCACCTTATTACACTTTTGATGCCCATGGCCCAGCTCTTTACCCTGTTTCCACCATGCTGTGCTCTCTTCAGGGAAGTAACTAAGTCTTAGTGTGATGTTTCTCTTCCCCTGTGCCTGGCACACTCTAGGATGATAAACAATGAATGGGTCGATGTGAGAGCTCAGTTTTCATTCTCTGTTAGCTAATAGCATCGAGTTGGAATGCAGATTGTAAAGCCATTTGCGTTGATAAGGGAAATTCTAAGGCAAGCCCCTCCCTCTGAGTTACAGCTCTAGTCTTTTGTTTCTCTGACAGGATCTTGCTATAACTCAGGCTAGCTGGGAAGTTACAGGGTTGCTCAGGCTGGCCTTGAATTTGTGCCTGTACCTCAGCCTTTGGATTATGGGATTATAAGATTATATTATATTGCATTTTGAAACTTTGTAAAGGTAAAGAAACCCTTAGTTCAAATGACAGAAACAGTAGAAGGGATCACTCTTACTGAAAGAGGATAGATTCCTGTTTGCTCAGAACACAAAGGTGCCACCCCCCCCACACACACACACACACTGTGTGTGGGTAGAATTAGTATTCTATTACCATTGATTCACAAAATTAGTATGACAGCAATTATCCTTAATCAACTAATTCCCAAATAACCACACAGAGTAAGATTTTTAAAAATTGCCTTGAGCCAAATACTGAGCAATCATTACTTGTTCTAACCCTCCACGCTAGTCTGGCTTCCTTCCAGAATATATTCCCATCTTCCTTGCATTTTGTCATCCTTCATCCAGCTCTCTTCTGATTTTTTTTTTTTCTCGCCCTGTCCTCCTGGCTCCCTCCTTCACTTCTGTCCCTTTCTCCATCACTTTTTTAGAATTGGAAGTCCTTCCTTATTCCCTCTAAAGCTCTTGGCTTTTATTGGCAAGGCAGAATGAATGAGGAGCAATGTTTATACAAACTTGAAACAGATGCTTCTAAGAATAAACATAACACAGCCATATCCATATTAAAACAAGATATGAGGGCACTAACCTTTACACATTGAATGAAAAAAGGCATACCTGCTTGTCTATATGTGCCTGTTGAGGTACTGCACATGTAATGTTAGATCCCTTCGTAATGGAATTAGTCGGTGTTGAGCATCCCAGTGTGGGTGCTGGGAACTGAACCTAGGTCCTCTGTAAGAGCTCTCCCTCAAGCCCCTTTCCTTGGTTTTAGATTTTACTATATTTAAGAAGAAAAGTGGGGGCTGGAGAGATGGCTCAGTGGTTAAGAGCACTGACTGTTCTTCCAGAGGTCCTGAGTTTAATTCCCAGAGTCCACATGGTGGCTCACAACCATCTGTAATGGGATCCAATGCCCTCTTCTGGTGTGTCTGAAAACATCTACAGTGTACTCATATACATAAAATAAATAAAATCCTTAAAAAAAAGAAGAAAGCTGGGCATGGAGGTGCATGCCTTTAATCCCAGGGAGGCAGAGGCAGGTGGATTTCTGAGTTTGAGGCCAGCCTGGTCTACAAAGTGAGCTCCAGGACAGCCAGCAGCCAGGGCTATACAGAGAAACCCTGTCTTGAAAAAAACAAAACAAAACAAAAAAAGCTGTCATTTGAAGGAGTCTCTGGTAGGTAAACTAAGGAAGAACTCACTGAGTGGTTGGCAAGCTGCACTAAGATTAAAAGTTTTTGGGGGTCCCTGCAGGCAGAGGGACCTCAGAGAGAGACCATACAGAAGTCAGTAAGTGGTGCGTGGAAGATATAGAGGATCATGAGGGCACACTTGGTAGGTGGTGGTACTTGTTGGCTCACTGAGGGCTCCTCTACAAGAGCCAGATGGCAACCCCTTCCCGTTGTACAGAAAGGCCTAGGACACCATGGTAGTTGGTGTCAGGAAGCAGATGCAGAGTAGGCTGGCATGTCCCTGGAGGTACCTAGAACTTTCTTGCAGAGTTTTGGTATGCCGTGGAATGTGGTGACTTCAGGGGCTCTGGACTGCCTATCCTTTGATAGTCCTGGCTGTTACTCCACCCTCTGTTAACTTCTCCACTGTCATTTGAATAATCTTGCTTAATTTTCTAGAAGTTTCCAAGGAAAGCCTAATTGAGACTCTTCAGTCAGTAAGCATGAGCATTACAGTTTCAACGTGTGCAAGTGATGTGGATACCTCAGAGTTTTAGAGGTTGGTTATAGGGAGCCCCTGGACAGGGACTGCTGAGCTTCTGGCCTTTTGACTATGCAAGTACATTCTTACATTAATATGTTTTTGCTCAGTAGTGCAGAGGTCAAGCATTTCTCTCACTGGATAGGGTCTTGCTTGTAGCCTGGTTGACCTAGAACTTACTATATAGACCAGGTGGGCCCTAAGCTTATAGCTGTCATTCTGCCTCTGCCTTCTTATTGCTGGGATTACAGTTGTGTCCAATTTAAAAGGCTTCTCATGAGCTGGAGAGATGGCTCTGAAGCTCAGAGCACATGCTGCTATCTATCCATCCAGAGGGCCTAAACTGGATTCCCAGCACCTATATTGGGCACCCACATCAGGCAGCTGTCAGCTGCTGGTCACTCTAGCCCCAGGGGATCCAGCACCTTCTGTCTTTGAGCACACTGCACTCGTGCACAGATACATATATACAACCTTTTTTTTTTTTCTGGCCACCTCCCCCATCCCAAGCCCCTCCCAGTGTAGCTGCTAATCTTATTATAGTCTGTACTCAGAACTCACAACTCACAAAGTGTATCTGGAAGTCAGAGGACAACTTACAGGCACCACTTTTCTCCTTCTATGTTGTGGGTTCCAGGAATCCAGCTCCGGCCATCAGACTGTGGCAAGTGCTTACCCAGGTGGTGTGTTACTGACTGTTGACGTCTTTCTCCAGAGCTTGAAAGTGCCACTTGCAAAAAACTTGGTTTCCCGACTGTTTGGTTAACATTACAGAAGCAGCCTGTGTAGGGGAGGTGGGCACACATGGCTGGGCAGCACCTTCTCAGTATGACTGGACCACAGGGACCTTTGGAACCATGGAGAGCTGACCTTGTATTTCGGGTCAAAACTTAGCACGGTGTTGAAGCACATGTTTGGTAGCTAGATAGTTGTGGCTTGAAATTGAAATTTATTTTTTTTTTAGCTTTTAACATAAATTATTTAATATAAATGCACTGGTTGCTGGCTCCCTCTGGAGGCGGGGGGATGCATGATTTGCTGTGGTGTGGGTGTAGACTTTAAGAGATTGGCACAGATTAGTGACGTCACTTGTCCCTTGAAAGGACACTTACCCTAGGGTACTGGGCTACTTAGGCTTCTGGAGAGAGATTGATGGGAATCCCAGCTGTTTGGTTAAAATTACAGAAGCAGCCTGGGTAATGCATAGCAACTTAGACAAGATGGCTTTTCTTACTCCTGCCAGGAGCTCAAGGTGTCAGAGACCCAGGTGCCTTTCAACTTGCTGCTTTCCCTTTCCTACAGAGTTGCCACTGCAGTTCAAGGTGACCTTTGGGAAGCAACTGGAAGCTGGGCCTGGTAGCAGACACCTAAACCCAGTACTGAGGAGACAGAAGCAGGTGGAACTTTGTGAGTTAGAGGCTAGCCTGGTCTACATAGTGAGACCCTGTCACCAAAAAGAACCAACCAAGCCAAAAATCTAGTAGGAGCTGGGTGTGGCAAGTTCAGGATAGCCAGGGCCACTTAGAGAAACTCTGTCTTGAAAAACAAAACAAAAAGCTATCAGGAGGGAAAGAAGAATTGCCCTTTTCTCTTAGGATGAGGCATTTATTTCCAATTTAACAAGCAAAGTTAGTACTTATGCACTATAAATATTAATCCATTTACATCTCTTGTAGGTTTTTTGTCTTTTTCTGTATATAGGTGAAGAAACTAAGGCACGGAGAAGCTAGGGAAATTATAGTGGAAAAGTCTGAGCCTTTACATTCTACTGGTTATGTGCTTGAAGGAGTATTTTGGAAACATAGCTTATATTCTGGAGGGATCTGTGGGCCCAGCCTAAGGGGTGCTAGTGATGGAAGGCTATGGACCCTTAGGCATAGGCTACTGCTGGTCATTCAGAAGCCACGATTCCCTGCTCTCCCGGCTCCCTAGCACACCTCATGTTATTACCAGAAATCCCAGTATCTGTTCTGTCTTTGCTGCCTCTGTGGTTCTTCTGAGAGTGCGTGGGGGTCACTGGTCCTGGCCAGAGATGGTGATAGGAAAGACCATGACATCTGATACCCTCAGAGCTTCTTCTGTTTTCTTCAG	TGTTATTACCAGAAATCCCAGTATCTGTTCTGTCTTTGCTGCCTCTGTGGTTCTTCTGAGAGTGCGTGGGGGTCACTGGTCCTGGCCAGAGATGGTGATAGGAAAGACCATGACATCTGATACCCTCAGAGCTTCTTCTGTTTTCTTCAG	AAACAGGCCAGCTGGAATCTGCCCCGAGTGTTCTTCCCTGGATCAAGCAAGAGGAAGAGGTATGTGAGAAGAGCCTGCAGGAGACAGCCAGTGCATCCCTGTGCTCAG	AGCCCCCAAGGTATTCATAGAGTGAGGAAA	AAGGTATTC	TGGGGACTTGTATTCCTCCAGGTTTCTGTG	TGGGGACTTGTATTCCTCCAGGT	GGCTCTCTAGGTAAGAGACATCCCCAGGGG	TAGGTAAGA	GCTTCTTCTGTTTTCTTCAGAAACAGGCCA	GCTTCTTCTGTTTTCTTCAGAAA
1102	ENSMUSG00000045466.19	Zfp956	chr6	+	47934409	47934658	47932750	47933104	47939458	47939566	1102	7	19	19	0	0	1	18	19	1	1	0	0	373	124	1	1	1	1	0.863	0.857	1	1	0.002	47934159	47934908	chr6:47934159-47934908:+	ns	47934409,47934658,chr6,+,ENSMUSG00000045466.19		yes	250	354	108	1.416	0.432	1304	4800	5.216	19.2	0.504	0.458589	0.570621	0.449167	0.555556	1.13219	0.909899	0.891204	1.10229	-6.46085	-7.37198	150	150	0.466667	0.5	0.4	0.433333	6.8	-10.6	9.11	10.06	-20.66	2.31	29	TTCTGAAGG	0.228365	0.416667	15	10	17	-0.123604	0	62	TTCTGAAGG,TAGTCAGAG,CATTTAGTC	-2.56234	0.473684	9	13	20	-0.489682	31	ATCTGATAC	1.28676	0.769231	12	15	36	0.652539	2	31	ATCTGATAC,CCCTCAGAG,CCATGACAT	0.48835	0.769231	12	15	36	0.601809	ENSMUST00000101445.11:ENSMUST00000140719.2	11880	5	3	0.6	2	3	6	3	2	0	0	0	0	2	1	1	0.5	yes	47934409,47934536,chr6,+,ENSMUSG00000045466.19	1	GACTGGCATATGGGGACTGACCTCCAACAACAGACCCAGATCCAGTCTGCAGAGATCTCCCTTCTAGCTATCCTATCTGCTGTTCAGGCAGTGGAAAAGAAAACAGAGTCCCAGGCTGTCCACCTTCAAAACTTGGAAGTAAGAACAGGGTCAGCTGAGAAGAAGTTGGCTGACTTCGAGAAGACGGCCATGGAGCTCAGCAGCCAGCTGGAGGGCAAGTGGGCTGTTCTGGGGACCCTGCTGCAGGAGTACGGGCTGCTGCAACGGCGGCTGGAGAACCTGGAGAATCAGATGCAAAACCGGAACCCCTGGGTCCTGAGGCTCCCCCCCAGCAGCAGGGATGAAGCCCCCAAG	GTATTCATAGAGTGAGGAAAGGCCTCCAATCTGAATTCTAGTGCTTAATACAGTCACTATGGACTTTAAGGAGCTTTTAAAATTGTCAGAAGTACAGTGTGACATTGGGAAGGTAACAGTAGAATGGGTTGTTGGGAAGGGTATGTTTGGGCAGCAACAGTTGTCTTCTTCCAAAATGAGCTTTTTTTTTCCTTATTGAAAAAGATTATTTTGCTAGCACACACCTTTAATCCCAGCACTTGGGAGGCCGAAGCAGTCATATATCTGAGTTTGAGGCTAGCCTGGTCTATAGAGTGAATTCCAGGACAGCCAGGGCTACACAGAGAAATTCTGCCTTGAAAAACCAAAAAAATGTTTTCACCAAGTGTGGGTGGTGCATGCCTTCAGAGGTAGGCAGATCTCTGTGAGTTGGTGGTCAGCCTAGTTTATATAGAGAGCTCTAGGACAGCCAGGACTAGAGAGAGAGACCCTGTCTCAAAAAAAGAAAAGAAAAGAAAAAGAAAAGAGAAAAAGAAGGGCTGGATAGATGGCTCAGTGGTTAAGAGCACTGACTGCTCTTTTGGAGGATGTAGGTTTAATTCCCAGCATCTAATGGCAGCTCACAACTGTCTGTAACTCCCAAGGTCTGAAACCCTCACATAGACGTACATGCAGGCAAAACAAGACAAAGTCTACAAAAATACCACTGAGTCTGTTTGATGATGGCCAATTACACCTGAAGCATGTTATTGATTGCAGATAGCTTTTTAGTTAGAGATAGGAGCCCATGACTACTTCACTTTCTCAGTACTGGGACTCCCATTTCCCTTTCTTCCTCCTTTCCCATAGATCCCTGAGCCTTCTGTGACGAAGACATTCCATTTAAGAATGAGTGCCCCAAAGTCTCTCACTCTCTCTACATTTTCCATTGTGGGTCTCTGTTAGTTCCCACATACTACAGGGAGAAGCCTCTCTGATGGCTGAGCGGGCACTGATCGGAGGCTCAGCCTGGTGTGGCCCTGGGGGTCCCCCGTGGAGAGTGCTTCTGAGGATGAGCAGCTGGCCTACAGGAATGGAGGTGGGCTAGAAGGGAAGGCCCAGGAAGACTGCTGAGAGTGAGAGCTGGTTTAAGTAGAGGAAGTCAACAGAAAGCATCTCCATTCAGGTCCCAAGGGAAGATACAAGTGTGCAGTGGAGCTAGAAGGACCCTGTGCACTTGTCTGTTTTTCTATAACAAATGTGGGCAGAAGCTAGCATTTAGTCAGAGGTGCCCTCAGTTTTGAAGGCTGGTTTCTGAAGGGGTGGTGGGGACTTGTATTCCTCCA	AAGATACAAGTGTGCAGTGGAGCTAGAAGGACCCTGTGCACTTGTCTGTTTTTCTATAACAAATGTGGGCAGAAGCTAGCATTTAGTCAGAGGTGCCCTCAGTTTTGAAGGCTGGTTTCTGAAGGGGTGGTGGGGACTTGTATTCCTCCA	GGTTTCTGTGACTACTGAAGAGGTGGCTGGGTGTTTCCCTGAGCAACAGGAAGGTAGCCCAGAAGACTGGCAGAAGGAACTCTGCAAGCGCGTAGCAAAGGAAAGGCGTGAGGTGCTAGGCTCTCTAGGTAAGAGACATCCCCAGGGGCTTCCAAATGTGCGTTCATTCTTTTCCTCCATGTATTTCCTCAGTGACTCTTGGATCTAAGAACCAGAGCAAATTGATCCTCTGCCTTCAAGCTGGTAGAAG	GTATGATTCCCATCTTTAGAGTTAAGTGTAGACATGCTTCTGATTTGTGTGTATGAGTTGTTTTGCCTGCATGTATTTCTGTACATCCATCATATGCTTGTCTGGTTCCTGCAGAGGCCAGAAGAGAACATCAGATCCCCTGGATCCAGTTACAGGTAGTTGGTTGTGAGCTGCCATGAATGTACTCAAAATAGAACCTGGATCCTACCAGTCAGTGTTCTTAACCACTGAGCCATCTGTCTAGCCCCATGGACATGATTTATAAAGGTGACTCAGGTCTGAGAAGTGAGGGCTGCAGTAAGCACTGGATCCTCTAGCCAAGTGTGCAGGAGTGTGTTTGTGTGGAACTTGATTAAATCTAGAATTTCATAGCTATATCCCCAGCTCTTGCATCATCCTGGAGCTTGCAGAGAGGTTAAATGGATTATCCAGAGCTTCCAGTAAAGACCCTCAGGTTAGAATCTGCTCCCCACTGTCCAGTTCTTCCCAGTCCATTTCTATAGAGTAGAGGCTTCCTCTACTTACATGTGTTCCTCTAGGTGTGTAGTGGGGCAGATAGTTTTTCACCTTATTACACTTTTGATGCCCATGGCCCAGCTCTTTACCCTGTTTCCACCATGCTGTGCTCTCTTCAGGGAAGTAACTAAGTCTTAGTGTGATGTTTCTCTTCCCCTGTGCCTGGCACACTCTAGGATGATAAACAATGAATGGGTCGATGTGAGAGCTCAGTTTTCATTCTCTGTTAGCTAATAGCATCGAGTTGGAATGCAGATTGTAAAGCCATTTGCGTTGATAAGGGAAATTCTAAGGCAAGCCCCTCCCTCTGAGTTACAGCTCTAGTCTTTTGTTTCTCTGACAGGATCTTGCTATAACTCAGGCTAGCTGGGAAGTTACAGGGTTGCTCAGGCTGGCCTTGAATTTGTGCCTGTACCTCAGCCTTTGGATTATGGGATTATAAGATTATATTATATTGCATTTTGAAACTTTGTAAAGGTAAAGAAACCCTTAGTTCAAATGACAGAAACAGTAGAAGGGATCACTCTTACTGAAAGAGGATAGATTCCTGTTTGCTCAGAACACAAAGGTGCCACCCCCCCCACACACACACACACACTGTGTGTGGGTAGAATTAGTATTCTATTACCATTGATTCACAAAATTAGTATGACAGCAATTATCCTTAATCAACTAATTCCCAAATAACCACACAGAGTAAGATTTTTAAAAATTGCCTTGAGCCAAATACTGAGCAATCATTACTTGTTCTAACCCTCCACGCTAGTCTGGCTTCCTTCCAGAATATATTCCCATCTTCCTTGCATTTTGTCATCCTTCATCCAGCTCTCTTCTGATTTTTTTTTTTTCTCGCCCTGTCCTCCTGGCTCCCTCCTTCACTTCTGTCCCTTTCTCCATCACTTTTTTAGAATTGGAAGTCCTTCCTTATTCCCTCTAAAGCTCTTGGCTTTTATTGGCAAGGCAGAATGAATGAGGAGCAATGTTTATACAAACTTGAAACAGATGCTTCTAAGAATAAACATAACACAGCCATATCCATATTAAAACAAGATATGAGGGCACTAACCTTTACACATTGAATGAAAAAAGGCATACCTGCTTGTCTATATGTGCCTGTTGAGGTACTGCACATGTAATGTTAGATCCCTTCGTAATGGAATTAGTCGGTGTTGAGCATCCCAGTGTGGGTGCTGGGAACTGAACCTAGGTCCTCTGTAAGAGCTCTCCCTCAAGCCCCTTTCCTTGGTTTTAGATTTTACTATATTTAAGAAGAAAAGTGGGGGCTGGAGAGATGGCTCAGTGGTTAAGAGCACTGACTGTTCTTCCAGAGGTCCTGAGTTTAATTCCCAGAGTCCACATGGTGGCTCACAACCATCTGTAATGGGATCCAATGCCCTCTTCTGGTGTGTCTGAAAACATCTACAGTGTACTCATATACATAAAATAAATAAAATCCTTAAAAAAAAGAAGAAAGCTGGGCATGGAGGTGCATGCCTTTAATCCCAGGGAGGCAGAGGCAGGTGGATTTCTGAGTTTGAGGCCAGCCTGGTCTACAAAGTGAGCTCCAGGACAGCCAGCAGCCAGGGCTATACAGAGAAACCCTGTCTTGAAAAAAACAAAACAAAACAAAAAAAGCTGTCATTTGAAGGAGTCTCTGGTAGGTAAACTAAGGAAGAACTCACTGAGTGGTTGGCAAGCTGCACTAAGATTAAAAGTTTTTGGGGGTCCCTGCAGGCAGAGGGACCTCAGAGAGAGACCATACAGAAGTCAGTAAGTGGTGCGTGGAAGATATAGAGGATCATGAGGGCACACTTGGTAGGTGGTGGTACTTGTTGGCTCACTGAGGGCTCCTCTACAAGAGCCAGATGGCAACCCCTTCCCGTTGTACAGAAAGGCCTAGGACACCATGGTAGTTGGTGTCAGGAAGCAGATGCAGAGTAGGCTGGCATGTCCCTGGAGGTACCTAGAACTTTCTTGCAGAGTTTTGGTATGCCGTGGAATGTGGTGACTTCAGGGGCTCTGGACTGCCTATCCTTTGATAGTCCTGGCTGTTACTCCACCCTCTGTTAACTTCTCCACTGTCATTTGAATAATCTTGCTTAATTTTCTAGAAGTTTCCAAGGAAAGCCTAATTGAGACTCTTCAGTCAGTAAGCATGAGCATTACAGTTTCAACGTGTGCAAGTGATGTGGATACCTCAGAGTTTTAGAGGTTGGTTATAGGGAGCCCCTGGACAGGGACTGCTGAGCTTCTGGCCTTTTGACTATGCAAGTACATTCTTACATTAATATGTTTTTGCTCAGTAGTGCAGAGGTCAAGCATTTCTCTCACTGGATAGGGTCTTGCTTGTAGCCTGGTTGACCTAGAACTTACTATATAGACCAGGTGGGCCCTAAGCTTATAGCTGTCATTCTGCCTCTGCCTTCTTATTGCTGGGATTACAGTTGTGTCCAATTTAAAAGGCTTCTCATGAGCTGGAGAGATGGCTCTGAAGCTCAGAGCACATGCTGCTATCTATCCATCCAGAGGGCCTAAACTGGATTCCCAGCACCTATATTGGGCACCCACATCAGGCAGCTGTCAGCTGCTGGTCACTCTAGCCCCAGGGGATCCAGCACCTTCTGTCTTTGAGCACACTGCACTCGTGCACAGATACATATATACAACCTTTTTTTTTTTTCTGGCCACCTCCCCCATCCCAAGCCCCTCCCAGTGTAGCTGCTAATCTTATTATAGTCTGTACTCAGAACTCACAACTCACAAAGTGTATCTGGAAGTCAGAGGACAACTTACAGGCACCACTTTTCTCCTTCTATGTTGTGGGTTCCAGGAATCCAGCTCCGGCCATCAGACTGTGGCAAGTGCTTACCCAGGTGGTGTGTTACTGACTGTTGACGTCTTTCTCCAGAGCTTGAAAGTGCCACTTGCAAAAAACTTGGTTTCCCGACTGTTTGGTTAACATTACAGAAGCAGCCTGTGTAGGGGAGGTGGGCACACATGGCTGGGCAGCACCTTCTCAGTATGACTGGACCACAGGGACCTTTGGAACCATGGAGAGCTGACCTTGTATTTCGGGTCAAAACTTAGCACGGTGTTGAAGCACATGTTTGGTAGCTAGATAGTTGTGGCTTGAAATTGAAATTTATTTTTTTTTTAGCTTTTAACATAAATTATTTAATATAAATGCACTGGTTGCTGGCTCCCTCTGGAGGCGGGGGGATGCATGATTTGCTGTGGTGTGGGTGTAGACTTTAAGAGATTGGCACAGATTAGTGACGTCACTTGTCCCTTGAAAGGACACTTACCCTAGGGTACTGGGCTACTTAGGCTTCTGGAGAGAGATTGATGGGAATCCCAGCTGTTTGGTTAAAATTACAGAAGCAGCCTGGGTAATGCATAGCAACTTAGACAAGATGGCTTTTCTTACTCCTGCCAGGAGCTCAAGGTGTCAGAGACCCAGGTGCCTTTCAACTTGCTGCTTTCCCTTTCCTACAGAGTTGCCACTGCAGTTCAAGGTGACCTTTGGGAAGCAACTGGAAGCTGGGCCTGGTAGCAGACACCTAAACCCAGTACTGAGGAGACAGAAGCAGGTGGAACTTTGTGAGTTAGAGGCTAGCCTGGTCTACATAGTGAGACCCTGTCACCAAAAAGAACCAACCAAGCCAAAAATCTAGTAGGAGCTGGGTGTGGCAAGTTCAGGATAGCCAGGGCCACTTAGAGAAACTCTGTCTTGAAAAACAAAACAAAAAGCTATCAGGAGGGAAAGAAGAATTGCCCTTTTCTCTTAGGATGAGGCATTTATTTCCAATTTAACAAGCAAAGTTAGTACTTATGCACTATAAATATTAATCCATTTACATCTCTTGTAGGTTTTTTGTCTTTTTCTGTATATAGGTGAAGAAACTAAGGCACGGAGAAGCTAGGGAAATTATAGTGGAAAAGTCTGAGCCTTTACATTCTACTGGTTATGTGCTTGAAGGAGTATTTTGGAAACATAGCTTATATTCTGGAGGGATCTGTGGGCCCAGCCTAAGGGGTGCTAGTGATGGAAGGCTATGGACCCTTAGGCATAGGCTACTGCTGGTCATTCAGAAGCCACGATTCCCTGCTCTCCCGGCTCCCTAGCACACCTCATGTTATTACCAGAAATCCCAGTATCTGTTCTGTCTTTGCTGCCTCTGTGGTTCTTCTGAGAGTGCGTGGGGGTCACTGGTCCTGGCCAGAGATGGTGATAGGAAAGACCATGACATCTGATACCCTCAGAGCTTCTTCTGTTTTCTTCAG	TGTTATTACCAGAAATCCCAGTATCTGTTCTGTCTTTGCTGCCTCTGTGGTTCTTCTGAGAGTGCGTGGGGGTCACTGGTCCTGGCCAGAGATGGTGATAGGAAAGACCATGACATCTGATACCCTCAGAGCTTCTTCTGTTTTCTTCAG	AAACAGGCCAGCTGGAATCTGCCCCGAGTGTTCTTCCCTGGATCAAGCAAGAGGAAGAGGTATGTGAGAAGAGCCTGCAGGAGACAGCCAGTGCATCCCTGTGCTCAG	AGCCCCCAAGGTATTCATAGAGTGAGGAAA	AAGGTATTC	TGGGGACTTGTATTCCTCCAGGTTTCTGTG	TGGGGACTTGTATTCCTCCAGGT	CTGGTAGAAGGTATGATTCCCATCTTTAGA	AAGGTATGA	GCTTCTTCTGTTTTCTTCAGAAACAGGCCA	GCTTCTTCTGTTTTCTTCAGAAA
1103	ENSMUSG00000029433.17	Diablo	chr5	-	123655799	123656128	123649767	123650770	123658103	123658235	1103	269	351	380	0	0	2	390	381	222	0	0	1	453	124	1	1	1	1	0.981	1	1	0.984	-0.001	123655549	123656378	chr5:123655549-123656378:-	ns	123655799,123656128,chr5,-,ENSMUSG00000029433.17		yes	330	132	1003	0.4	3.03939	1975	5028	5.98485	15.2364	0.436364	0.457722	0.469697	0.449682	0.512463	1.07639	1.04895	1.03052	1.17439	-5.71195	-6.37398	150	150	0.433333	0.333333	0.333333	0.4	10.29	9.01	-22.7	8	1.01	-32.99	26	TCCTGACTC	2.91787	0.761905	1	21	33	2.08077	7	22	TCCTGACTC,GACTCACTT,CACTTATCA	1.35711	0.764706	1	17	28	1.47381	123	TGCTCAGTG	0.573356	0.457627	7	13	26	0.62802	1	123	TGCTCAGTG,TCCTTACTG,AAGTCACAG	0.573356	0.457627	18	13	26	-0.180852	ENSMUST00000031385.7:ENSMUST00000111586.8:ENSMUST00000111587.10:ENSMUST00000125047.2:ENSMUST00000125652.8:ENSMUST00000139398.8:ENSMUST00000145152.8:ENSMUST00000149334.2:ENSMUST00000200247.5	8333	5	4	0.8	3	5	9	9	9	0	0	4	0.444444	5	0.555556	2	0.222222	yes	123658103,123658235,chr5,-,ENSMUSG00000029433.17:123661317,123661444,chr5,-,ENSMUSG00000029433.17	2	CATTGATATTTGTTCTTCCAAAGATCTTTCTTTTTTTTAAAGATTTATTTTATGTATATGAGTGTTCTATCTGCATATAGAGCCCGAATGTCAGAACAGTAGAGGGCATCAGATCATGTTTTAGATGGTTGTGAGCCTCCTTGTTGGGAACTCAACTCAGGACCTCTGGAAGAACAGACAGTGGTCTTATCTGCTGAGCCATCTCTCCAGCCCCAATATATTTGAGTTTTTGAGACAGGGTTTCTCAGTGTAGCCCTGGCTATCTAGGAATCACTCTGTAGACCTGCCTGTGCCTCCAGAGTGCTGGGATTAGTAAACATCTTTATATTTTCAGCATCTAACACCAAGATAGCAAGTGAATTGTAACTTCATAGATTAGTTATGTTGTATAAGGAAATTTGTTCTCTGGGACAGACAATGAATGTAGAGAGACTTCACTCTGAGCTATGTTCCTGTGGTTCCTTAAGTTATCAAAGCCTAAGAATAGTTCCCCAAAGAAATATAAATCGGGGTGTCTTCTGACACCATGGAGTGTTCATCTTGAGCTTTCTGCTGGTTGGCAGCTGAGTGTTTGTCTTTCAGAAATCGGAGCCTCAGTCTCTCAGTAACGAAGCATTGATGAGGAGGGCTGTGTCTTTGGTAACAGATAGCACCTCTACCTTTCTGTCTCAAACCACCTACGCGCTGATTGAAGCAATCACCGAGTATACTAAG	GTAGGTCTCACTTTGTGCAGTCTTTATTTTCTTTCAATGTTGCCATAGAATCCAGAGGTTTATGGGTGCCGGCCTACAACCCTCATTGATTTGCTGATCCAGTAGTTTGCAAGCTCTGGCTTGTAATCACGTCTGGTCTAAATGCTGTGTTCATCTTTTATTGGAACTTAGCCAGGCTTTTATGTATGTAGTGAAAAGTTTAGCTTTAGCAGAAGTCGTGAGGCGCTTGGGCCTCAAATATTTACAGTATGGTCCTTTAAAAAAATGTTGCTGAGGGCTGGGCTTCTGTAGTAGCTCATTTGTAGAGTGCTTGCCTTGGTTTTACTCTCTTCTGCGTGGTGTACATAGTCCCAGCACTTGGGAGGTCGAGGCAGGAAGATGAGAAGGTCGAGGCCAATTTGAATTGTAGGACTCCCTACCTGAAGTCTCAGAGCATAGGTTTTATATTTTTCAGGAATTCCTCTTTCCTTTATTTTATACAGCAATCTTAAATAACTCATCTGGTTCCATGGGGTTGAAAGAGGGTCTGCAGTACTCACTATCCCCTCTCCTCAGGAGTAGCCCTGTGCTCGAGTCCCAGCTACCCTGGAGGAGGATTGTTGGTGGCCCATCCTGGGCAGCACAAGTACAGCAAGACACTGCCTCAACGTCATTTTTCTCTGCATTGTGTTCTCTATCTGAATGGCCAGTTTTAGTTTTCTTGTTTTGTTTTTTCCTAAGAAAGCCATGTAGCTCTCGAACTTGCTATGTAAACCAGGCTAGCCTCGAATTCAGAGATTGCATTGCTAATTAAAAGGCAGGCTGTGGGGCTGGAGACATGGCTCAGTGGTTAAGAGCACTGACTGCTCTTCCAAAGGTCCTGAATTCAATTCCCAGCAACCACATGGTGGCTTACAACCATCTGTAATGAGATCTGACGCCCTCTTCTGAAGTGTCTGAAGACAGCAACAGTGTACCCATAAATTTAAAAAAAAAAAAGGCAGGCTGGATGTTACCCTAGCAGTCTAGAGCCAGAGATAGACAGATCTCTGAATTCTAGGCCAGCCTAGTTGACATAGTGGTCTCTGTGGTGTGTGTGGGGTAGGGGAGGCTCAGAGGTTAGGATGCTCTTCCAGAGGTCCTGAGTTCAATTCTCAACACCCACATGGTGGCTCACAACCATCTGTAATGGGAGCCAATGCCCTCTTCTGACATTCAGGCTCTGTATGCAGATAGAGCACTCATATACATACAATAAATTAGAAAATAATAATCAAATGTTTTGGGCTGGAGGATGGCTCAGGAGCAGTAGCTGCTCTTCAATTCCCACATGGCAGCTCACACCTTGCTGTAACTCCAGTTCCAGGGGATCGGACACACTCAGAAACACTTGGAGGCATGCATATAAAACACCATTAAAAATATATATAATTTTTTTTTTTTTTAAGAAAAGGCCAGGAAGTAGTAGTACACACTTTTAATTCCAGCACTTGGGAGGCAGGCAGTTCTCTATGAGTTTAAGGCCAGCCTGGTGAGTGAGTTCCAGGACAACCAGGGCTGCACAAAGAAATCCTGTCTCAAAACAAAAAAAGCACCCTGTGTGTGTTTTGGAGGGTGGGGCAGTAATGTTGGACCCTAAGCTAGAATCACACAGGTGGTTGTGAGCTGCCCAGTGTCAGCTCTGCCTCTAATTTCAGTGTTTGAAGCAGGAAAACTGGGCTGCACACTCGTGAAAGTCATTATGACCATGATCTGCATGACACCCAAAGGCTGGTCTTGCCCTCTACCCTGGCTGAGGAGGAAAGGGATTCCCACAGCTCAGTGGGCTTGCTCTGTTACTCCAGGGTGGTCTTGAACTTGAAATCCTCCTGCCACAGCCTCTTGAATTGGAGATGACTGGATGTGCTACCACCCCAGGACTAGTTATCTGAAGGTGTAGATGCACTAGTCCTTTCAGGGAGTCTCTCCTGACTCACTTATCATTCTGTGTTTGTAG	TGGTCTTGAACTTGAAATCCTCCTGCCACAGCCTCTTGAATTGGAGATGACTGGATGTGCTACCACCCCAGGACTAGTTATCTGAAGGTGTAGATGCACTAGTCCTTTCAGGGAGTCTCTCCTGACTCACTTATCATTCTGTGTTTGTAG	GCTGTTTACACGTTAGTGTCTCTGTACCGACAATATACAAGTTTACTTGGGAAGATGAATTCCCAGGAGGAAGATGAGGTGTGGCAGGTAATTATAGGAGCCAGAGTTGAGGTGAGTGAACCTGTTAGTCATTTCCATATTAGTGGGCTTCATTATGGCATCTAAATTGTTAATCTGAGAGTAACTGTGTTAACCTCTTCATGGTGTCTGGAGCTCTCTTCTAAACTTGCAGATGACTTCAAAACAGCAGGAATATTTGAAGTTGGAGACCACTTGGATGACAGCGGTTGGCCTTTCAGAGATGGCTGCTGAGGCTGCCTATCAAACTGG	TAGTTAAAGGATTGGGATTTTTTGTTTTTTATTTAGTTGTTAAAGACTTTAGATTCTCTGGGTGATGATACAAATTATCTTTCAGAGCAGTAGTTCTCAACCTTCCTAATGCTGTGGCCCTTTAATACAGTTCCTCATGTTGTGACTCCCAACCATAACATTATTTCCTTGCTATAATTATAATTTTGTTGCAGTTATAAATCATAATCGAAATATCTGACATGCAGGATATCGGGACCATAGTGAAGAGCTGCTGGCTTGGAGGTTTCCCCATTTCTTTGTTGTTGTTTTGAAACAGATGTGGTCTCATTATGTAGCCTTGGCTAACCTCAAACTCACTATGTGTAGAACAGGCTGGTCTAGGACTCACAGTCGTCTTCCTGCTTCAGCCTTCCAGGTCACAGACATGAACTGCCACATCAAGCGTTAACATTTTCACAGAAGTGAGGCTGCACGTGTCTAGAAAAATAACTAGTAAAAGCTGCTGTTAAAGTGTTTCTAAATAGCTTTAAGCATTTTATCTTTTAAACTGAAGAACACAGATCATAAGTGATATGAACCTCCAAACTAACGAGTCCATAGAGCGTTTGTCTGTGGTGGCACTCGATGGGGCTTTATCATGGAGCCAGACTGTCACTCCCACTCTCAAGTGACCAAAATGAAACTCAGCCTTTGCTTCATTTCTCCCTGTGTACAAATGCCTATAATCCTAGCACTTCGGAGGCTGAGGCAGGAGGATATCTGTGAATCCTGAAACTAGCTTGCCTGGGCTACTTTCAATATAATAGTTTTCTCAAAACAACAATGCAGGTTAACATACTGAAAATGGGAACCTGAGAGTTAAGGGCCTCTTCCTCTTTAGCACCCAGCATAGAAACAATTAAATGTTCAGCGTGTAATTGGATCCAGTCCTAAACCAGATGGGCACTTTTTGTTAACTCAAAATATCAGATTGAGCTTTATAGTGTTAAGTGGTAAAAGTGATGTGTTTAAGTAGTAGGATGATTTGTTTTTCACGAGACAGGGTTTCTCTGTGTCAAGTCCTGGCTAGCCTGGAACTCATCTACCTGCCTCCTGAGTGCTAGGATTAAAGACATGTGCCACTGCCACCACCCAGCTGAGTAGAGTGTTGAACAGACCCTCCACTCTGACCACATCAAGCTTCCAGTTACCCTCCTCCCTCAGAGCCAAGTGCTGTGACTGTAGGCAGGAACCACCATTCCCAGCAGGCTTGACTTTTTTGGAGTCAGTGCTATGTAATTGTATTTTGTACCAAACTGCAGAAAAATGAGAACACTGAAAACCTGAGAAGGAAGAGATGGTGAGCATGGAAGTGTTGTTGGAGGAGCAGCTCACACGTGGTGGGTAGTTTCCAGTAGTGCTGAGAACTGACCCAGCCAGGAGCCTCCCCGGGATCCTCCACCATGACTGGGAAAAAAATCTCTTCAGAAATATTAAACTGTGGGCCGAAACTTTCAGAGAAAAATCTTAAATCCTGTAAGATACTAGAAGGACTAAGTAGAACCAGACTGTAGTAGTTGGTTTACCCTGCAAACGTAGGTGCTGGAAAGCTCCCACCTGTCTCCACTTCCGGAAGTACAATTCATGAGTAAAGTTTGAAAGGAGAAACTTGGGAAAGTTAGATTTAAAGTAGTAGCTTGGGAGTGAGTCATGGAGAGCTGCCGAGGGGTGATAGGGCCTGGGGCCATGTACCATAGGAAGAGGGGCAGAGAAAACATGGCAGGTGTGGTTGAAGCAGAAAATGAAATAAACTCCAAGCAGTGGTTGTGCACACCTTTCATCTCAACACTGGAGAGGCAAAGGCAGGAGGATCTCTGAGTTCAAGGCTAGCCTGGTCTACAGACCTAGTTCTAGGACAGCCAGGGCTACATAGAAAAACCTGTCTTGAAAAACCAAAAAAAGAAAGAAAGAAAAAATACAGACTAAAGGTTTGAGAAGCTAGTATCGTGCCTGAGTTCAAGCCACAGCACTTCTGTAAAAGCTAGGCATGGTGTCACACTCTTGTAAATCCTAAAGAGCTGAACGCCTGGGGGACAAACCCAAGGTTCACACATGCACAAGATACAAAGTAAAACATAGGAACAAGGTCACCAGGACTCATAAGAAAAAACTACTAAGTAACAGCCTGTGCCAGAAGAATAATTCTAAGACCAGCAAGAATGGCACAACAGATCAAGCCACTTGCTACCAAGCATAATGACCTGATTTCAATTTCTGGAACCCACATAGTAGAACGAGGACTCTCAGAAGTTGTCCCCAACCTTCACCTGCACGCTGGCACCACACATGGGAAAAAGTTCTAAGCATTTTACAGAAGCACACCTGAAACAGAATAGCACAGAAGGGTGAGAAATGAGAGGAAACTGGAAAGGCAGCCGCCTCCCTCAGAAGCTAACAGCTATGTCAAGAGGAGCTCAAGGGCAGAGCAGCAAGGCAGAAACACACAGACTCAACAGGGAAAGGCTTGGGAGACATCCTGTCTTCTGCCTTAGTCAGTGAGGCAGGGTCTCCGTCAAACCTAGAGCTCACCAGTTAGCGTCACTTGCTAGCTTGCTCTGGTGATCCGTCCTCCATCTCTGCCTTCCAAGGCAGGAAGTGTGAGCTGGTCATCTTTCCCACCCAGCATCCACATGGGTTCTGGGATCCAAACTCTGAGTCATCTCCACAGCTTTTTCAGGTTAAAGAAAAAAAAAAACACCACCCAGACACAAAACCACAGAAAAATGTAAATAAAGTGTTGACCTGCTTCCTAGAAAGAGCACATATGCATTTAAGACAAGCATACGAAGTCTCACCTTCAGCCCACTGCCAACATTCCTGGTCTCCAAAGTTTAAACGTGGTTCCCGGGGTGGGACTGCTGCTCAGTGGCAGCACCTTGGCATGCATGAGGTTTCTTAACACCTCAAAAAAAAAAAGCCAGGCCCTGCAGTATCTCAGGCTAGGGGCAGGAGAGATGGCTCAGTGATTAGAGTGCTTGCTGCCCTGTAGACCCACATCAGGCCACTCACAGCTGTAAATGGATCTAAGGGACCTGGTGTCCTCCTCTTTGAAATTCACTCACATAGACAATCAAAAATATTAAAAAAAAACAATCTCAGGCTAAAGAAGGAATTACTAGAAATTTAAAAATGTTTAGAATTCTGAGAAGTAGTCCAGGTCTGTAACACAACCAGGGGATTCTAAAGTAGCTCCTGGGGCTGGGGAGCCACCTCAGCATCCTGAAGCACGAGGAAGGCAGAGACAAAGGAGGCCCCTTGGAGCTTGCTGGCAGCCTAGCCAGTTAATGGTCTTCTGACTCAGTGAGAGGCCCTATCAAAGTATCAAAGATATATGGAGAACCCTCCCCTCCACACATGACATGCCTGCAATGCCAGCACTGCACAGGTGGAGGTGAGTGGCGGGCTGTCTTTCCTGCAGTAGGTACCAGATATAAATTAGGCTTTTAACTCAGTAAATTATACATAAGTGAACTTAGGGGCTGCTGAAATAAGGGTACTGATACCTGAGTGTGATCCCCAAGACAGTTGGTGGAGAAGAACAGATTGCTGCAAGCTGTGCTGACTTCCACAGGCACACCCAGCCACTAAGTAAATTAATAAAAGCACTAGTGAAAAAAAAGGCTCAAAAACAGGAAAAAGCAAAAATGTGAGCATAAGATTAACTACACAGGGTCAGAAAAGACGAAAGCAGATGAAAGTGGGTGAGAACTCTGAAGACTTGGTTGTGACAGTCTTTAAAGGCACTGTGGTCTAATCACACTAGTGATACTTTACAATAAAGGACATCATTTGTCGCTCAAGGAGACACTTTCTGAAATGTTTACAAGGTGCTCAGACCAGTCACTGCAGGGATATAGTATTGCCAGAACTGAAAAGGAGCCAGCTGTGCATACAGATGTAAACTGTGAGCTCTGCCATTTGCGTAGCACCACAGAAAATGGAGAAACTGGGCTGAGTGAGCTCAGCGGGTAAAGGCCGCCAAGCCTGGCCACCTGAACCAAGTCCCTGGGACCCAAATGGAGAGAGAGAGACCTGGTTCCCATTAACTGACTTCCACATGCACACTCTGCTTCACCTTGAGAGACTATTTGAAGTAAGCTATTTAAACATTAGCACCATCTGACATTTTGCACAGCTAAAAACTAGATGGCGTTCCCAAAAGAACAGCATTTCAATAAAACATATAATCTAGGTACAAAAGCATTTGGTTTCTCCCTTAAGAGAAAAATGTTAAATAAAAGCAGCATCCAAAGACCACATTAATCTTATTAATAAATGCAAAATAGGTTAAAGAACTAAGGAATCTATAGAAGACTAATAATAATGAAAGTTGAAATTCTCCAAGCCCCGGTTATTTTGGGGGAAGAGTTAGATATTCAAAAACTAAAATTCCAGGAGAGATGGCTCAGTCGGTAACATGCTTGTTGTTCAAACATAACGATGCCCCAGGCTCAGATGTCAATAGCACCCATGTAGAAATGAGCTGCGCTCCTGGAGCTCTCGTGAGGGCTGGCCTGGCTAACCTAGTCAACAGCACAGACACCAAGCTGAACCCAGGGTGGCTCGAATCTAACAGTGGAGTGTGACTAACTTGTAAATAGAGTGCACATCAGATGCAGCGACAGCTGAACCTACACCCAACAGCAGTGCAAATGTAGCTCCTCCTGGGCATGGTGGGTGAGACAGGAGAATTCAGGGCCAGCCTGGGGTGTATGGGGAGACCACAGGGTTTTGCCTTAACCTTTAGGTGCATGTGAATGCAGGTGTCCCCAGCGTCCAGAAATCAGAACCCCTGGAGCTTGAGTTGTAAAGGTTGTGTGAGCCTTTAGCACGAGTGTTCCTCAACCTGGATCCAGTCAGCCCTCCAGCATCTAACACCCTGACCCCTCAAAGGAGATAGGATGTCAGGGAAGTAATCTCATGAGGGCTGAGCCGCCAGCCTCAGGCCTTCATGTGTGACTTCTGTCCTTACTGTGGTGCTCAGTGCAACTGTCTGTCTTTTGATAGGAGCAGATCAGGCCTCCATAACTGCCAGGAATCACATCCAGTTGGTGAAGTCACAGGTACAGGAGGTGCGCCAGCTCTCCCAGAAGGCAGAAACCAAG	GTGACTTCTGTCCTTACTGTGGTGCTCAGTGCAACTGTCTGTCTTTTGATAGGAGCAGATCAGGCCTCCATAACTGCCAGGAATCACATCCAGTTGGTGAAGTCACAGGTACAGGAGGTGCGCCAGCTCTCCCAGAAGGCAGAAACCAAG	GAGCAGATCAGGCCTCCATAACTGCCAGGAATCACATCCAGTTGGTGAAGTCACAGGTACAGGAGGTGCGCCAGCTCTCCCAGAAGGCAGAAACCAAGTTGGCTGAAGCACAGACAAAAGAGCTGCACCAGAAAGCACAGGAAGTGAGTGATGAGGGGGCTGACCAGGAAGAGGAGGCCTACCTGCGTGAAGATTGAGGGCCTGAGCCCAGTGCCCTGTCCATCCACTCTGTGGGGAAAGCGGTGGATGGTATCCACCTAATGTTGTCCCAGCTCTGCAGAGCTAACAGTCCTGCCATTGACAGTCAGACCAGAGCCTTCTGTGAGCTGTGCCTGGCCCCTTGTCTGCTCACACCCTCTGTGCCTGGTTCTTAGCTCTGGGCGTGGCTCAGCACTGTCCCTCAGCACTGCTCCTCTCTTGCTGATCTTTTAGCTCACACCCAAAGCATTTCACCAACCTGGGCCAACAGAGGAGGGGCCTTTCCTGCCACACCCTTAAGTTCAGTAGCTGTTTAACTACAGTTTTTAATGTTACTCGGATGTTCAAGTGTGATTTAGTGCTTGCTTCTCCACAGGGAAGTGGGGGGCTTGTCTGGTTTGTAACATTTCTGTGTTTATAATGTCCTTTCTCCCTGTGAGCACAGCTCAGCTATGGAGTTACTCAGGGCGTGAACAGCTCACCTGGTGCTCCCCACAGGCCCTTCTCTAACACGTACTTCTTGTTTGTTCCTTCTTTGAATTTCTCTGCTGTATCCAAAGGAAGAGAAGTTTAGTGTTTGCATTAAAAAAGAGAGATTGAGAGTGAGAGTGAGTCTTCAGGCTGTCCTGCAGCGTCTTCCTTCGCTCCCTAGGCAGTGGGAGCTGGGGGCCCTGGGGTCCTAAGGCTCCCTGGCAGCTGACACTCCCATTCAGCACATGCTAGAGAAGTTTGCCAGGTTTCAGCACTTTTAATTAAATAAGGTTGTTAGCATAAAAATAAAGATCATTTCCTGCTGACCACCAGGGACCAGTTTTCAGAATTGTTTCTCCTGGTGATAGGAGTTGAGTCACTCTAAAGCTGTTGCTCCACCCACCCCTCGGGGCTAGGGCTTGTGGGTAGCTGCACACTTAAGCCTCTCATCTGTCACCAGCGCCCACATGGTCCACATCTCCAGGGGGCTGAGACGGTGCACCAGCAGGAGCCCTTTGTACAGACAAGGGTCCCTGGGATTGAGGGGCTGTTGGATTCCAAATGTCTTGAAGCCAGCATGGTGTATGGGAGTCACCCCCAGCTTCCTCAGGCACATCCCCACAAAGACATCGTCAATAGGAAAGAGCTCTGCCTCCTCCATGGCCATGTGAAGATGCCTCACAGTAGCCTGGGACATGACGTAGCCGCCGCCTCCTGCATAAG	GTATACTAAGGTAGGTCTCACTTTGTGCAG	AAGGTAGGT	TTATCATTCTGTGTTTGTAGGCTGTTTACA	TTATCATTCTGTGTTTGTAGGCT	ATCAAACTGGTAGTTAAAGGATTGGGATTT	TGGTAGTTA	AACTGTCTGTCTTTTGATAGGAGCAGATCA,TATTTTGTACCAAACTGCAGAAAAATGAGA,CCCAGAAGGCAGAAACCAAGTTGGCTGAAG	AACTGTCTGTCTTTTGATAGGAG,TATTTTGTACCAAACTGCAGAAA,CCCAGAAGGCAGAAACCAAGTTG
1104	ENSMUSG00000029433.17	Diablo	chr5	-	123658103	123658235	123653865	123656128	123661317	123661444	1104	254	290	464	1	0	0	455	404	186	0	0	0	256	124	1	1	0.992	1	1	1	1	1	-0.003	123657853	123658485	chr5:123657853-123658485:-	ns	123658103,123658235,chr5,-,ENSMUSG00000029433.17		yes	133	127	111	0.954887	0.834586	3082	1974	23.1729	14.8421	0.473684	0.463335	0.440945	0.457447	0.441441	0.930884	0.978153	0.965721	0.931932	-6.07364	-5.71195	150	150	0.466667	0.466667	0.4	0.333333	11.08	7.49	-20.77	9.01	-1.52	-31.85	61	TTCTGACAC	2.823	0.589286	11	10	18	1.22405	5	61	TTCTGACAC,AGCTGAGTG,CTCTGAGCT	1.11796	0.589286	5	10	18	1.02326	26	TCCTGACTC	2.91787	0.761905	1	21	33	2.08077	7	22	TCCTGACTC,GACTCACTT,CACTTATCA	1.35711	0.764706	1	17	28	1.47381	ENSMUST00000031385.7:ENSMUST00000111586.8:ENSMUST00000111587.10:ENSMUST00000125047.2:ENSMUST00000125652.8:ENSMUST00000139398.8:ENSMUST00000145152.8:ENSMUST00000149334.2:ENSMUST00000200247.5	8333	5	3	0.5	2	3	6	9	9	1	0.111111	0	0	8	0.888889	0	0	yes	123655799,123656128,chr5,-,ENSMUSG00000029433.17:123661317,123661444,chr5,-,ENSMUSG00000029433.17	2	GGGCACTTCCTCATTTAGTCTCATTTACTGCTTGGTCCAAAACTCCTGCAGACCACAGAGCCTTTTACAGATTGATTTTGGGCTTTTTAAATTTTGACTTATGTTTCCAGGTACAGACAGCGTTTTCCTGTCTTGGCTAACTCTAAGAAACGCTGTTTCTCAGAATTGATAAAACCATGGCACAAAACTGTGTTGACTGGATTTGGCATGACACTGTGTGCGGTTCCTATTGCTCAG	GTAAGGGACTGTCATGTGACTATTATATATAGGGTAAAGGGGCCAGGGAAAGAACGCCCGGACCCTGACTTGCCCCAGAGACTATTTCCAAGTCTTAGTGAACTCCTGAGCATTGGACAAGCTGCCACACTTTCATAGGTACCCCCTTCCATGATGCCATGTACTGTACTAAACCCGCATCTTCCGAGTGGAGCACGTTTCCCATTTTCTCATGTTATAGAAACAGTGTTCTTAACAGATTCTGCCCCCACTCCACCACCCCTGAAACTGAGCATCAGTTGAACTGGGAAGTAGACCGTTATTCTTGTACCAAAATCGAAGGGGCTAAATTTTGCACATGTGCTGCTTAACCTTTGAGGGTCCTGAGGTTAAAAATGCATTGTAAAAGAACTGAAGTGGGGAGGGTAGGCAGAAACGGGAGGAATAGCCATGTGTTTCCCAGCAGCCATCAGGCAGCTCTCACCTTGTTGTAACTCCAGTTCCAGAGAATCTGACACTCTCACACAGACACACTTGGAGGCATGCATATAAAACACCATTCATATAAATTAAAAGTATGAACTACCACCTCCTGGCCTTTTTTTTAAAAAGCACCAAAAGTCCAGGAGGTGGTAGTACACACTTTTAATTCCAGCACTTGGGAGGCAGAGGCAGACAGTTCTTTATGAGTTCAAGGCCAGCCTGGTCTACAGAGTGAGTTCTAGGACAGCCAGGGCCATTACACAGAGAAGACCTGTGTCAGAAAAGAAACAAAGTCAGCTGGTGATGTAATGTGAAGAAAAATATGGTGCAGTGGTGTGAGACAGCTTGGAGAAAGCTGACTGAGTGGCCTGGGTGAGGGAGAGGCCTTCAGCAGAAGGGGTTCCTGGCAAGCCTAGAAGGTGTATTTTGTGTGGTATGCAGCAAAGCAAAGTGGGCGGGCTGGAGTGAGGTTGGAGAGATAACCAGGGCTCAAATACTGTGACTGATCCTTGTGGCTCATTGTGGGGCTTTGGATTTTCTCTGAAGGCCTTGAAGGATTTGTTCTTGGAATATTATGATCTGGCTAATGTTCCAGTTTGATGAGGTGATAGCTGGCAGGCAGCACATGAGTGAGGGAGAGCTGTTTCCCACTTGAATTACCATTTGCTGGGACAGAGGAGTGGGTCTCCATCGGAAGAAAGTTACATTTTAGAAATGTCAGTGAGCAGCTGATAGGAAAGTGATGGGTTTTGTTTTGTTTTGTTTTGTCACTGGCTGTGTGGTTTATGGAGAAGAGCTAAATTTTGGGTTGTGGCTGAGAGCATCAGAGGGCAGCTGCAAGAAGGGTTGTCCTGCTCAGCAGCCCAAGTGTCTTCTTAACAGCTGGGTCATCTTGCCAGCCCCCAAGGTTCTTTCTGCCCCCACCTTTGAAAAACCATGGGTTTATCCTCTTCATTTTCAGCTTTTTAAGTCCTGGTTACTAGTCAGTTGTGGGCCACAGGCCTAGAGCCGCTGCAGTCACTGTCCTGTGGTGTGGACCTGCCATCAGAACTCCATGACTCTATTATGTGCTACAGAGCTGTGTCTAGTTCTGCCTGCACTGTAGTAGCCTAGCCAGTTGTGTTGCTCTCATGCCAGCCAGGCCTGCCTGCCTTCCTTCCTCCCTCCCTCCCTCCCTCCCTCCCTCCCTCCCTCCCTCCCTCTCTCCCTCCCTCTCTCCCTTCCTTCCTTCCTTCCTTCCAAGGACCTTAGCTGTTCTAGTCCTAGCTTCTTCAGTACCAAGTCACATCTCATTAAAGTCTGAGTTCCGGGTCAACTGTCCTCTTTCTGGCTGCTAGAGAGATGTATGTTTTGATGTTTGCTGACATCTGTGTAGCACTATGTTGGGTCAGTAGAACATGAGAAAGCACAGGCTTGGGAGAAGATTTGCTTTGAGGTTTAACGATGTGTGATTTATAGGGAAAGTCACATGACTACCCTGTGCATAGATTTCATTGTCTGTAAAAGTAGTGATACCCACAGTGGAAATGGGTGGAAATACTTTGTAAAGTTAACGTTATTATCCTCAGGTTTTCCAGATGCTGCGTCAAAAGTTAGCTTCCCACTTAGCCTTAAAGAGACTTCACGTGCCAGGGTTTGGTATACCCAGGAGGGCCTCCACCCATGCAGAGAAGGGGGGTGATGGGGGGAGGATTGTGGGAGGGGGGCAGGGAGGGGAGCAATGATTGGGATATAAAGTGAATAAGTAAAAAAAATAAAATTAAAAAAAAAGTTTCCTGTGAGTAGAGCTGTCATTCTGGGTCACTCTTCAGGTAAGGTCTTGATTATTCGTGGGTCAGAAACCCGCTGATAGTCATGCTGCTTTTAACAGTTGCTCTGGGCTCTTATGCTCCACACAGCAAACCCAGACAGCAAGCAAAACAGCGAGGCGGTGTGACAGACACAGTGAGGCCTCCGTCTGTCGGGAAGCTAGGGCGAGGGATCGCTGCCCTTGTCAGGTTTCAGGGGGATCAAATTCCCATAATTCTATATAAGGTTTCATTGATATTTGTTCTTCCAAAGATCTTTCTTTTTTTTAAAGATTTATTTTATGTATATGAGTGTTCTATCTGCATATAGAGCCCGAATGTCAGAACAGTAGAGGGCATCAGATCATGTTTTAGATGGTTGTGAGCCTCCTTGTTGGGAACTCAACTCAGGACCTCTGGAAGAACAGACAGTGGTCTTATCTGCTGAGCCATCTCTCCAGCCCCAATATATTTGAGTTTTTGAGACAGGGTTTCTCAGTGTAGCCCTGGCTATCTAGGAATCACTCTGTAGACCTGCCTGTGCCTCCAGAGTGCTGGGATTAGTAAACATCTTTATATTTTCAGCATCTAACACCAAGATAGCAAGTGAATTGTAACTTCATAGATTAGTTATGTTGTATAAGGAAATTTGTTCTCTGGGACAGACAATGAATGTAGAGAGACTTCACTCTGAGCTATGTTCCTGTGGTTCCTTAAGTTATCAAAGCCTAAGAATAGTTCCCCAAAGAAATATAAATCGGGGTGTCTTCTGACACCATGGAGTGTTCATCTTGAGCTTTCTGCTGGTTGGCAGCTGAGTGTTTGTCTTTCAG	CTTCACTCTGAGCTATGTTCCTGTGGTTCCTTAAGTTATCAAAGCCTAAGAATAGTTCCCCAAAGAAATATAAATCGGGGTGTCTTCTGACACCATGGAGTGTTCATCTTGAGCTTTCTGCTGGTTGGCAGCTGAGTGTTTGTCTTTCAG	AAATCGGAGCCTCAGTCTCTCAGTAACGAAGCATTGATGAGGAGGGCTGTGTCTTTGGTAACAGATAGCACCTCTACCTTTCTGTCTCAAACCACCTACGCGCTGATTGAAGCAATCACCGAGTATACTAAGG	TAGGTCTCACTTTGTGCAGTCTTTATTTTCTTTCAATGTTGCCATAGAATCCAGAGGTTTATGGGTGCCGGCCTACAACCCTCATTGATTTGCTGATCCAGTAGTTTGCAAGCTCTGGCTTGTAATCACGTCTGGTCTAAATGCTGTGTTCATCTTTTATTGGAACTTAGCCAGGCTTTTATGTATGTAGTGAAAAGTTTAGCTTTAGCAGAAGTCGTGAGGCGCTTGGGCCTCAAATATTTACAGTATGGTCCTTTAAAAAAATGTTGCTGAGGGCTGGGCTTCTGTAGTAGCTCATTTGTAGAGTGCTTGCCTTGGTTTTACTCTCTTCTGCGTGGTGTACATAGTCCCAGCACTTGGGAGGTCGAGGCAGGAAGATGAGAAGGTCGAGGCCAATTTGAATTGTAGGACTCCCTACCTGAAGTCTCAGAGCATAGGTTTTATATTTTTCAGGAATTCCTCTTTCCTTTATTTTATACAGCAATCTTAAATAACTCATCTGGTTCCATGGGGTTGAAAGAGGGTCTGCAGTACTCACTATCCCCTCTCCTCAGGAGTAGCCCTGTGCTCGAGTCCCAGCTACCCTGGAGGAGGATTGTTGGTGGCCCATCCTGGGCAGCACAAGTACAGCAAGACACTGCCTCAACGTCATTTTTCTCTGCATTGTGTTCTCTATCTGAATGGCCAGTTTTAGTTTTCTTGTTTTGTTTTTTCCTAAGAAAGCCATGTAGCTCTCGAACTTGCTATGTAAACCAGGCTAGCCTCGAATTCAGAGATTGCATTGCTAATTAAAAGGCAGGCTGTGGGGCTGGAGACATGGCTCAGTGGTTAAGAGCACTGACTGCTCTTCCAAAGGTCCTGAATTCAATTCCCAGCAACCACATGGTGGCTTACAACCATCTGTAATGAGATCTGACGCCCTCTTCTGAAGTGTCTGAAGACAGCAACAGTGTACCCATAAATTTAAAAAAAAAAAAGGCAGGCTGGATGTTACCCTAGCAGTCTAGAGCCAGAGATAGACAGATCTCTGAATTCTAGGCCAGCCTAGTTGACATAGTGGTCTCTGTGGTGTGTGTGGGGTAGGGGAGGCTCAGAGGTTAGGATGCTCTTCCAGAGGTCCTGAGTTCAATTCTCAACACCCACATGGTGGCTCACAACCATCTGTAATGGGAGCCAATGCCCTCTTCTGACATTCAGGCTCTGTATGCAGATAGAGCACTCATATACATACAATAAATTAGAAAATAATAATCAAATGTTTTGGGCTGGAGGATGGCTCAGGAGCAGTAGCTGCTCTTCAATTCCCACATGGCAGCTCACACCTTGCTGTAACTCCAGTTCCAGGGGATCGGACACACTCAGAAACACTTGGAGGCATGCATATAAAACACCATTAAAAATATATATAATTTTTTTTTTTTTTAAGAAAAGGCCAGGAAGTAGTAGTACACACTTTTAATTCCAGCACTTGGGAGGCAGGCAGTTCTCTATGAGTTTAAGGCCAGCCTGGTGAGTGAGTTCCAGGACAACCAGGGCTGCACAAAGAAATCCTGTCTCAAAACAAAAAAAGCACCCTGTGTGTGTTTTGGAGGGTGGGGCAGTAATGTTGGACCCTAAGCTAGAATCACACAGGTGGTTGTGAGCTGCCCAGTGTCAGCTCTGCCTCTAATTTCAGTGTTTGAAGCAGGAAAACTGGGCTGCACACTCGTGAAAGTCATTATGACCATGATCTGCATGACACCCAAAGGCTGGTCTTGCCCTCTACCCTGGCTGAGGAGGAAAGGGATTCCCACAGCTCAGTGGGCTTGCTCTGTTACTCCAGGGTGGTCTTGAACTTGAAATCCTCCTGCCACAGCCTCTTGAATTGGAGATGACTGGATGTGCTACCACCCCAGGACTAGTTATCTGAAGGTGTAGATGCACTAGTCCTTTCAGGGAGTCTCTCCTGACTCACTTATCATTCTGTGTTTGTAG	TGGTCTTGAACTTGAAATCCTCCTGCCACAGCCTCTTGAATTGGAGATGACTGGATGTGCTACCACCCCAGGACTAGTTATCTGAAGGTGTAGATGCACTAGTCCTTTCAGGGAGTCTCTCCTGACTCACTTATCATTCTGTGTTTGTAG	GCTGTTTACACGTTAGTGTCTCTGTACCGACAATATACAAGTTTACTTGGGAAGATGAATTCCCAGGAGGAAGATGAGGTGTGGCAGGTAATTATAGGAGCCAGAGTTGAGGTGAGTGAACCTGTTAGTCATTTCCATATTAGTGGGCTTCATTATGGCATCTAAATTGTTAATCTGAGAGTAACTGTGTTAACCTCTTCATGGTGTCTGGAGCTCTCTTCTAAACTTGCAGATGACTTCAAAACAGCAGGAATATTTGAAGTTGGAGACCACTTGGATGACAGCGGTTGGCCTTTCAGAGATGGCTGCTGAGGCTGCCTATCAAACTGGTAGTTAAAGGATTGGGATTTTTTGTTTTTTATTTAGTTGTTAAAGACTTTAGATTCTCTGGGTGATGATACAAATTATCTTTCAGAGCAGTAGTTCTCAACCTTCCTAATGCTGTGGCCCTTTAATACAGTTCCTCATGTTGTGACTCCCAACCATAACATTATTTCCTTGCTATAATTATAATTTTGTTGCAGTTATAAATCATAATCGAAATATCTGACATGCAGGATATCGGGACCATAGTGAAGAGCTGCTGGCTTGGAGGTTTCCCCATTTCTTTGTTGTTGTTTTGAAACAGATGTGGTCTCATTATGTAGCCTTGGCTAACCTCAAACTCACTATGTGTAGAACAGGCTGGTCTAGGACTCACAGTCGTCTTCCTGCTTCAGCCTTCCAGGTCACAGACATGAACTGCCACATCAAGCGTTAACATTTTCACAGAAGTGAGGCTGCACGTGTCTAGAAAAATAACTAGTAAAAGCTGCTGTTAAAGTGTTTCTAAATAGCTTTAAGCATTTTATCTTTTAAACTGAAGAACACAGATCATAAGTGATATGAACCTCCAAACTAACGAGTCCATAGAGCGTTTGTCTGTGGTGGCACTCGATGGGGCTTTATCATGGAGCCAGACTGTCACTCCCACTCTCAAGTGACCAAAATGAAACTCAGCCTTTGCTTCATTTCTCCCTGTGTACAAATGCCTATAATCCTAGCACTTCGGAGGCTGAGGCAGGAGGATATCTGTGAATCCTGAAACTAGCTTGCCTGGGCTACTTTCAATATAATAGTTTTCTCAAAACAACAATGCAGGTTAACATACTGAAAATGGGAACCTGAGAGTTAAGGGCCTCTTCCTCTTTAGCACCCAGCATAGAAACAATTAAATGTTCAGCGTGTAATTGGATCCAGTCCTAAACCAGATGGGCACTTTTTGTTAACTCAAAATATCAGATTGAGCTTTATAGTGTTAAGTGGTAAAAGTGATGTGTTTAAGTAGTAGGATGATTTGTTTTTCACGAGACAGGGTTTCTCTGTGTCAAGTCCTGGCTAGCCTGGAACTCATCTACCTGCCTCCTGAGTGCTAGGATTAAAGACATGTGCCACTGCCACCACCCAGCTGAGTAGAGTGTTGAACAGACCCTCCACTCTGACCACATCAAGCTTCCAGTTACCCTCCTCCCTCAGAGCCAAGTGCTGTGACTGTAGGCAGGAACCACCATTCCCAGCAGGCTTGACTTTTTTGGAGTCAGTGCTATGTAATTGTATTTTGTACCAAACTGCAGAAAAATGAGAACACTGAAAACCTGAGAAGGAAGAGATGGTGAGCATGGAAGTGTTGTTGGAGGAGCAGCTCACACGTGGTGGGTAGTTTCCAGTAGTGCTGAGAACTGACCCAGCCAGGAGCCTCCCCGGGATCCTCCACCATGACTGGGAAAAAAATCTCTTCAGAAATATTAAACTGTGGGCCGAAACTTTCAGAGAAAAATCTTAAATCCTGTAAGATACTAGAAGGACTAAGTAGAACCAGACTGTAGTAGTTGGTTTACCCTGCAAACGTAGGTGCTGGAAAGCTCCCACCTGTCTCCACTTCCGGAAGTACAATTCATGAGTAAAGTTTGAAAGGAGAAACTTGGGAAAGTTAGATTTAAAGTAGTAGCTTGGGAGTGAGTCATGGAGAGCTGCCGAGGGGTGATAGGGCCTGGGGCCATGTACCATAGGAAGAGGGGCAGAGAAAACATGGCAGGTGTGGTTGAAGCAGAAAATGAAATAAACTCCAAGCAGTGGTTGTGCACACCTTTCATCTCAACACTGGAGAGGCAAAGGCAGGAGGATCTCTGAGTTCAAGGCTAGCCTGGTCTACAGACCTAGTTCTAGGACAGCCAGGGCTACATAGAAAAACCTGTCTTGAAAAACCAAAAAAAGAAAGAAAGAA	TATTGCTCAGGTAAGGGACTGTCATGTGAC	CAGGTAAGG	GCTGAGTGTTTGTCTTTCAGAAATCGGAGC	GCTGAGTGTTTGTCTTTCAGAAA	TATACTAAGGTAGGTCTCACTTTGTGCAGT	AGGTAGGTC	TTATCATTCTGTGTTTGTAGGCTGTTTACA	TTATCATTCTGTGTTTGTAGGCT
1105	ENSMUSG00000029433.17	Diablo	chr5	-	123661317	123661444	123658103	123658235	123662133	123662175	1105	237	241	360	0	0	0	338	329	150	0	0	1	251	124	1	1	1	1	1	1	1	0.987	0.004	123661067	123661694	chr5:123661067-123661694:-	ns	123661317,123661444,chr5,-,ENSMUSG00000029433.17		yes	128	66	132	0.515625	1.03125	689	3081	5.38281	24.0703	0.445312	0.613933	0.651515	0.463161	0.469697	1.46305	1.37866	1.04008	1.05476	-6.33497	-6.07364	150	150	0.633333	0.366667	0.466667	0.466667	10.88	8.89	-10.92	7.49	1.4	-21.8	88	GTCTCATTT	0.141406	0.60241	1	10	18	0.936541	3	88	GTCTCATTT,TCCTCATTT,GATTGATTT	0.141406	0.612903	6	10	18	0.66722	61	TTCTGACAC	2.823	0.589286	11	10	18	1.22405	5	61	TTCTGACAC,AGCTGAGTG,CTCTGAGCT	1.11796	0.589286	5	10	18	1.02326	ENSMUST00000031385.7:ENSMUST00000111586.8:ENSMUST00000111587.10:ENSMUST00000125047.2:ENSMUST00000125652.8:ENSMUST00000139398.8:ENSMUST00000145152.8:ENSMUST00000200247.5	10071	5.5	2	0.333333	2	2	4	9	8	1	0.125	0	0	7	0.875	1	0.125	yes	123655799,123656128,chr5,-,ENSMUSG00000029433.17:123658103,123658235,chr5,-,ENSMUSG00000029433.17	2	TGCTTGCTATGCTGCGTCACTTCCGGCGCGTGCGTCCGGCGTCGGTCCGCCGCGGGATGGCGGCTCTGAGAAGTTGGGTGACTCGGAGCGTCTGCTCTCTGTTCAG	GTACGGCCGCGGTAGCAGAGGGCGGGCGGCGGCGGAGAGGAACCGGGAGCGCCGTGCCGGCCAGTGCGTCGGCCCCGGGCCGTGGTGCTGCCGCGTCCCGCCTTCTTCTGAAGTTAGAGGCGGGCCCCCGCCTTCGTCCCTCGTCCTCCATCAGGGACGGGCGCCTGAAAGTGGTTCTCCTCCCACGCATCCCGGGGGCTGGCTTTGGGGGGTCCCCAGGGACACTGAGGGACAGCCGGGCCACGGCGTTGGCTGGCAGCGCATTGTTAGAGAGAGCACGGGTCCCCGTAAACTCGGCCACCGGCGACAGCGGCTCGCTCCCGGGATTTGCTGGAGGCGACCATTGGCGACACCTGGAACCCAGGTCCCGGGGTCTAAAGCTGAATCCTGCGCACTCCGGAGAGTTTTACGTTGGCGTCAAGTTGCTAATCGGCTGCGGCGACTTTGAAACTTCTCCGCCTGGCGGGACGCTTCCACGCGCATTGACCTGTCGCTCGTGGAACTCAGATCGCATGCCCCTGACTCCCGAGTGCCGAGACTTAACTGGCCGTCCTGTGGTTTATTTTCTTAGAAGATTGCGGGCACTTCCTCATTTAGTCTCATTTACTGCTTGGTCCAAAACTCCTGCAGACCACAGAGCCTTTTACAGATTGATTTTGGGCTTTTTAAATTTTGACTTATGTTTCCAG	TTAACTGGCCGTCCTGTGGTTTATTTTCTTAGAAGATTGCGGGCACTTCCTCATTTAGTCTCATTTACTGCTTGGTCCAAAACTCCTGCAGACCACAGAGCCTTTTACAGATTGATTTTGGGCTTTTTAAATTTTGACTTATGTTTCCAG	GTACAGACAGCGTTTTCCTGTCTTGGCTAACTCTAAGAAACGCTGTTTCTCAGAATTGATAAAACCATGGCACAAAACTGTGTTGACTGGATTTGGCATGACACTGTGTGCGGTTCCTATTGCTCAGG	TAAGGGACTGTCATGTGACTATTATATATAGGGTAAAGGGGCCAGGGAAAGAACGCCCGGACCCTGACTTGCCCCAGAGACTATTTCCAAGTCTTAGTGAACTCCTGAGCATTGGACAAGCTGCCACACTTTCATAGGTACCCCCTTCCATGATGCCATGTACTGTACTAAACCCGCATCTTCCGAGTGGAGCACGTTTCCCATTTTCTCATGTTATAGAAACAGTGTTCTTAACAGATTCTGCCCCCACTCCACCACCCCTGAAACTGAGCATCAGTTGAACTGGGAAGTAGACCGTTATTCTTGTACCAAAATCGAAGGGGCTAAATTTTGCACATGTGCTGCTTAACCTTTGAGGGTCCTGAGGTTAAAAATGCATTGTAAAAGAACTGAAGTGGGGAGGGTAGGCAGAAACGGGAGGAATAGCCATGTGTTTCCCAGCAGCCATCAGGCAGCTCTCACCTTGTTGTAACTCCAGTTCCAGAGAATCTGACACTCTCACACAGACACACTTGGAGGCATGCATATAAAACACCATTCATATAAATTAAAAGTATGAACTACCACCTCCTGGCCTTTTTTTTAAAAAGCACCAAAAGTCCAGGAGGTGGTAGTACACACTTTTAATTCCAGCACTTGGGAGGCAGAGGCAGACAGTTCTTTATGAGTTCAAGGCCAGCCTGGTCTACAGAGTGAGTTCTAGGACAGCCAGGGCCATTACACAGAGAAGACCTGTGTCAGAAAAGAAACAAAGTCAGCTGGTGATGTAATGTGAAGAAAAATATGGTGCAGTGGTGTGAGACAGCTTGGAGAAAGCTGACTGAGTGGCCTGGGTGAGGGAGAGGCCTTCAGCAGAAGGGGTTCCTGGCAAGCCTAGAAGGTGTATTTTGTGTGGTATGCAGCAAAGCAAAGTGGGCGGGCTGGAGTGAGGTTGGAGAGATAACCAGGGCTCAAATACTGTGACTGATCCTTGTGGCTCATTGTGGGGCTTTGGATTTTCTCTGAAGGCCTTGAAGGATTTGTTCTTGGAATATTATGATCTGGCTAATGTTCCAGTTTGATGAGGTGATAGCTGGCAGGCAGCACATGAGTGAGGGAGAGCTGTTTCCCACTTGAATTACCATTTGCTGGGACAGAGGAGTGGGTCTCCATCGGAAGAAAGTTACATTTTAGAAATGTCAGTGAGCAGCTGATAGGAAAGTGATGGGTTTTGTTTTGTTTTGTTTTGTCACTGGCTGTGTGGTTTATGGAGAAGAGCTAAATTTTGGGTTGTGGCTGAGAGCATCAGAGGGCAGCTGCAAGAAGGGTTGTCCTGCTCAGCAGCCCAAGTGTCTTCTTAACAGCTGGGTCATCTTGCCAGCCCCCAAGGTTCTTTCTGCCCCCACCTTTGAAAAACCATGGGTTTATCCTCTTCATTTTCAGCTTTTTAAGTCCTGGTTACTAGTCAGTTGTGGGCCACAGGCCTAGAGCCGCTGCAGTCACTGTCCTGTGGTGTGGACCTGCCATCAGAACTCCATGACTCTATTATGTGCTACAGAGCTGTGTCTAGTTCTGCCTGCACTGTAGTAGCCTAGCCAGTTGTGTTGCTCTCATGCCAGCCAGGCCTGCCTGCCTTCCTTCCTCCCTCCCTCCCTCCCTCCCTCCCTCCCTCCCTCCCTCCCTCTCTCCCTCCCTCTCTCCCTTCCTTCCTTCCTTCCTTCCAAGGACCTTAGCTGTTCTAGTCCTAGCTTCTTCAGTACCAAGTCACATCTCATTAAAGTCTGAGTTCCGGGTCAACTGTCCTCTTTCTGGCTGCTAGAGAGATGTATGTTTTGATGTTTGCTGACATCTGTGTAGCACTATGTTGGGTCAGTAGAACATGAGAAAGCACAGGCTTGGGAGAAGATTTGCTTTGAGGTTTAACGATGTGTGATTTATAGGGAAAGTCACATGACTACCCTGTGCATAGATTTCATTGTCTGTAAAAGTAGTGATACCCACAGTGGAAATGGGTGGAAATACTTTGTAAAGTTAACGTTATTATCCTCAGGTTTTCCAGATGCTGCGTCAAAAGTTAGCTTCCCACTTAGCCTTAAAGAGACTTCACGTGCCAGGGTTTGGTATACCCAGGAGGGCCTCCACCCATGCAGAGAAGGGGGGTGATGGGGGGAGGATTGTGGGAGGGGGGCAGGGAGGGGAGCAATGATTGGGATATAAAGTGAATAAGTAAAAAAAATAAAATTAAAAAAAAAGTTTCCTGTGAGTAGAGCTGTCATTCTGGGTCACTCTTCAGGTAAGGTCTTGATTATTCGTGGGTCAGAAACCCGCTGATAGTCATGCTGCTTTTAACAGTTGCTCTGGGCTCTTATGCTCCACACAGCAAACCCAGACAGCAAGCAAAACAGCGAGGCGGTGTGACAGACACAGTGAGGCCTCCGTCTGTCGGGAAGCTAGGGCGAGGGATCGCTGCCCTTGTCAGGTTTCAGGGGGATCAAATTCCCATAATTCTATATAAGGTTTCATTGATATTTGTTCTTCCAAAGATCTTTCTTTTTTTTAAAGATTTATTTTATGTATATGAGTGTTCTATCTGCATATAGAGCCCGAATGTCAGAACAGTAGAGGGCATCAGATCATGTTTTAGATGGTTGTGAGCCTCCTTGTTGGGAACTCAACTCAGGACCTCTGGAAGAACAGACAGTGGTCTTATCTGCTGAGCCATCTCTCCAGCCCCAATATATTTGAGTTTTTGAGACAGGGTTTCTCAGTGTAGCCCTGGCTATCTAGGAATCACTCTGTAGACCTGCCTGTGCCTCCAGAGTGCTGGGATTAGTAAACATCTTTATATTTTCAGCATCTAACACCAAGATAGCAAGTGAATTGTAACTTCATAGATTAGTTATGTTGTATAAGGAAATTTGTTCTCTGGGACAGACAATGAATGTAGAGAGACTTCACTCTGAGCTATGTTCCTGTGGTTCCTTAAGTTATCAAAGCCTAAGAATAGTTCCCCAAAGAAATATAAATCGGGGTGTCTTCTGACACCATGGAGTGTTCATCTTGAGCTTTCTGCTGGTTGGCAGCTGAGTGTTTGTCTTTCAG	CTTCACTCTGAGCTATGTTCCTGTGGTTCCTTAAGTTATCAAAGCCTAAGAATAGTTCCCCAAAGAAATATAAATCGGGGTGTCTTCTGACACCATGGAGTGTTCATCTTGAGCTTTCTGCTGGTTGGCAGCTGAGTGTTTGTCTTTCAG	AAATCGGAGCCTCAGTCTCTCAGTAACGAAGCATTGATGAGGAGGGCTGTGTCTTTGGTAACAGATAGCACCTCTACCTTTCTGTCTCAAACCACCTACGCGCTGATTGAAGCAATCACCGAGTATACTAAG	CTCTGTTCAGGTACGGCCGCGGTAGCAGAG	CAGGTACGG	ATTTTGACTTATGTTTCCAGGTACAGACAG	ATTTTGACTTATGTTTCCAGGTA	ATTGCTCAGGTAAGGGACTGTCATGTGACT	AGGTAAGGG	GCTGAGTGTTTGTCTTTCAGAAATCGGAGC	GCTGAGTGTTTGTCTTTCAGAAA
