## Supplementary material for "PDGFRα signaling regulates Srsf3 transcript binding to affect PI3K signaling and endosomal trafficking": Table S10 (part 67 of 462)

### Sheet: sc vs sh -PDGF Matt output (continued)
ID	GeneID	geneSymbol	chr	strand	exonStart_0base	exonEnd	upstreamES	upstreamEE	downstreamES	downstreamEE	ID.1	IJC_SAMPLE1.1	IJC_SAMPLE1.2	IJC_SAMPLE1.3	SJC_SAMPLE1.1	SJC_SAMPLE1.2	SJC_SAMPLE1.3	IJC_SAMPLE2.1	IJC_SAMPLE2.2	IJC_SAMPLE2.3	SJC_SAMPLE2.1	SJC_SAMPLE2.2	SJC_SAMPLE2.3	IncFormLen	SkipFormLen	PValue	FDR	IncLevel1.1	IncLevel1.2	IncLevel1.3	IncLevel2.1	IncLevel2.2	IncLevel2.3	IncLevelDifference	startsite	endsite	ROI	output	EXON_ID	GENE_BIOTYPE	EXON_FOUND_IN_GTF	EXON_LENGTH	UPEXON_MEDIANLENGTH	DOEXON_MEDIANLENGTH	RATIO_UPEXON_EXON_LENGTH	RATIO_DOEXON_EXON_LENGTH	UPINTRON_MEDIANLENGTH	DOINTRON_MEDIANLENGTH	RATIO_UPINTRON_EXON_LENGTH	RATIO_DOINTRON_EXON_LENGTH	EXON_GCC	UPINTRON_GCC	UPEXON_GCC	DOINTRON_GCC	DOEXON_GCC	RATIO_UPEXON_EXON_GCC	RATIO_UPINTRON_EXON_GCC	RATIO_DOINTRON_EXON_GCC	RATIO_DOEXON_EXON_GCC	SF1_HIGHESTSCORE_3SS_UPINTRON	SF1_HIGHESTSCORE_3SS_DOINTRON	LEN_SEQ_UPINTRON_USED_FOR_BP_ANALYSIS	LEN_SEQ_DOINTRON_USED_FOR_BP_ANALYSIS	UP_5SS_20INT10EX_GCC	GCC_3SS_20INT10EX	GCC_5SS_20INT10EX	DO_3SS_20INT10EX_GCC	MAXENTSCR_HSAMODEL_UPSTRM_5SS	MAXENTSCR_HSAMODEL_3SS	MAXENTSCR_HSAMODEL_5SS	MAXENTSCR_HSAMODEL_DOWNSTRM_3SS	DIFF_MAXENTSCR_HSAMODEL_3SS_VS_DOWNSTRM_3SS	DIFF_MAXENTSCR_HSAMODEL_5SS_VS_UPSTRM_5SS	DIST_FROM_MAXBP_TO_3SS_UPINTRON	SEQ_MAXBP_UPINTRON	SCORE_FOR_MAXBP_SEQ_UPINTRON	PYRIMIDINECONT_MAXBP_UPINTRON	POLYPYRITRAC_OFFSET_MAXBP_UPINTRON	POLYPYRITRAC_LEN_MAXBP_UPINTRON	POLYPYRITRAC_SCORE_MAXBP_UPINTRON	BPSCORE_MAXBP_UPINTRON	NUM_PREDICTED_BPS_UPINTRON	MEDIAN_DIST_FROM_BP_TO_3SS_UPINTRON	SEQ_BPS_UPINTRON	MEDIAN_SCORE_FOR_BPSEQ_UPINTRON	MEDIAN_PYRIMIDINECONT_UPINTRON	MEDIAN_POLYPYRITRAC_OFFSET_UPINTRON	MEDIAN_POLYPYRITRAC_LEN_UPINTRON	MEDIAN_POLYPYRITRAC_SCORE_UPINTRON	MEDIAN_BPSCORE_UPINTRON	DIST_FROM_MAXBP_TO_3SS_DOINTRON	SEQ_MAXBP_DOINTRON	SCORE_FOR_MAXBP_SEQ_DOINTRON	PYRIMIDINECONT_MAXBP_DOINTRON	POLYPYRITRAC_OFFSET_MAXBP_DOINTRON	POLYPYRITRAC_LEN_MAXBP_DOINTRON	POLYPYRITRAC_SCORE_MAXBP_DOINTRON	BPSCORE_MAXBP_DOINTRON	NUM_PREDICTED_BPS_DOINTRON	MEDIAN_DIST_FROM_BP_TO_3SS_DOINTRON	SEQ_BPS_DOINTRON	MEDIAN_SCORE_FOR_BPSEQ_DOINTRON	MEDIAN_PYRIMIDINECONT_DOINTRON	MEDIAN_POLYPYRITRAC_OFFSET_DOINTRON	MEDIAN_POLYPYRITRAC_LEN_DOINTRON	MEDIAN_POLYPYRITRAC_SCORE_DOINTRON	MEDIAN_BPSCORE_DOINTRON	EXON_FOUND_IN_THESE_TRS	MEDIAN_TR_LENGTH	MEDIAN_EXON_NUMBER	EXON_MEDIANRANK	EXON_MEDIANRELATIVERANK	EXON_MEDIANRELATIVERANK_3BINS	EXON_MEDIANRELATIVERANK_5BINS	EXON_MEDIANRELATIVERANK_10BINS	NTRS_ALL_FOR_GENE	NTRS_WITH_EXON	NTRS_WITH_EXON_AS_FIRST_EXON	PROP_FIRST_EXON	NTRS_WITH_EXON_AS_LAST_EXON	PROP_LAST_EXON	NTRS_WITH_EXON_AS_INTERNAL_EXON	PROP_INTERNAL_EXON	NTRS_WITH_EXON_IN_UTR	PROP_EXON_IN_UTR	EXON_COOCCURS_WITH_OTHER_EXONS	EXON_COOCCURS_WITH_THESE_EXONS	MEDIAN_EXON_EXON_COOCCURRENCE_NUMBER_OVER_ALL_TRS	SEQ_UPEXON	SEQ_UPINTRON	SEQ_UPINTRON_USED_FOR_BP_ANALYSIS	SEQ_EXON	SEQ_DOINTRON	SEQ_DOINTRON_USED_FOR_BP_ANALYSIS	SEQ_DOEXON	SEQ_UP_5SS_20INT10EX	SEQ_UP_5SS_6INT3EX	SEQ_3SS_20INT10EX	SEQ_3SS_20INT3EX	SEQ_5SS_20INT10EX	SEQ_5SS_6INT3EX	SEQ_DO_3SS_20INT10EX	SEQ_DO_3SS_20INT3EX
1109	ENSMUSG00000111410.2	Gm49337	chr4	+	116129935	116130061	116127984	116128165	116143252	116143395	1109	75	86	101	0	0	1	72	87	34	0	0	1	250	124	1	1	1	1	0.98	1	1	0.944	0.012	116129685	116130311	chr4:116129685-116130311:+	ns	116129935,116130061,chr4,+,ENSMUSG00000111410.2		yes	127	181	143	1.4252	1.12598	1769	13191	13.9291	103.866	0.417323	0.42736	0.447514	0.411341	0.412587	1.07234	1.02405	0.985666	0.988653	-4.97037	-5.39731	150	150	0.466667	0.366667	0.566667	0.4	10.03	-21.58	10.07	11.46	-33.04	0.04	35	TAATAACAT	1.09799	0.8	3	27	56	1.29009	3	35	TAATAACAT,GCTTCATTT,AATTAATAA	-1.12501	0.8	3	27	56	0.441803	32	CCGTAAGTG	-0.0502448	0.740741	10	18	38	0.281532	2	51	CCGTAAGTG,CAATCATTA,CACTGAACC	-0.0502448	0.608696	10	18	38	0.24286	ENSMUST00000216692.2	126457	10	5	0.5	2	3	6	1	1	0	0	0	0	1	1	0	0	yes	116149293,116149464,chr4,+,ENSMUSG00000111410.2	1	GAAGGGAGGAAATAATAAATTAATAAAGATCTATCATCGGGATGGTAAATATGGCTTCTCTGAGCCCCTGACGTTTACTTCTGTGGTGGAGCTTATTAACCACTACCACCACGAGTCTCTCGCTCAGTACAATCCCAAACTCGACGTGAAGCTGACGTACCCAGTATCCAGATTCCAACAG	GTACGACCATAGGGGTTCTTGTGGGATTAGTTCATATAATTTTATTCTATTAGGCTTATTGGTTTATATTTATTGACCTAATTAATCCTGAGTGTGGTGGGGCATGCCTTTAATCCCAGCAGAAACAGGTAGGTTTCTGTGAGTTTCAGGCTAGCCAGGGCTATGTGAGACCCTATCTCAAAAAGAAAAGAAAATAATAAGATGTAGTTCTTAAGTAATATTTTAACTACATTAATTTAGTTTTTTTGGTTTTGTTTTTTGAAATAGGGTTTCATGTATGTGTGCTGGCTTTGAGATCACTATGTAACTGACAGTGACCTTGAACTATGATCTTCCTGCCCCAGTCTCCTGAGTTCTGGGATTCTAGGCTTTTGCTATCACACCTCACCTTTTGGGAGTGGGGTGTATGTGAGCCCAGAGATCATCTCAGGAGTTAGTCCTCAGAACCATTCACCTTTGTGTAGTGAGTCGGTCTTATTGGAACCTGGGGTTTACTGATTAGCCTATGCCGGATGACCGAGGAATCCACCGATTTCTGCCTCCCTAGCAGTGGGATTCAAGCATGTGCCACCAAACCTCACATTATTCAAATCTTCATGTTCATGCAACAAGCACTTACCGACTGAGGCATCTCTCCAGCCCTATTTCCTTCTTTCTTTCTTTTTTTTAATTTAAAAGTTTTATGTATGTGTGCTAGTGTGTGCGTGTGCGAGTGTCTGAAAGGCCAGAAGACATGACGTTACATTGTGTGGAGCTGGAGTTACAGACAGCTGTAGATTGCTGGATGTGCGTGCTGGCAATGGACTGGGCTGCTCTGAAAGAGCAGCAAGTACTCTCCACCACGGGGCCATCTCTACAGTTCCTCCAGGCCTAGTTCTTTCTCTCTTTTTAAAAAAAGTTATTATATTTTGCTTCATGTGTATGAATGTTTTGACTGCCTGGTATTTTGTCTGTGTGCATATATGTGCCTGGTGCCCACTGAGGCCAGAAGAGGGCATTGGATTTCCTGGAACTGGAGTTACAGATGGTTGCTAGCTATCACATGGGTGCTGGAGATCAAACCTAGGTTCTCTAGAAGAGCAGCCAGTGCCCTTAAGCACTGAGCCATCTCTCTAGCCCCATCTCTCTCTCTCTCTCTCTCTCTCTCCCCTCCCTCCCTCCCTCCCTCCCTCCCTCCCTCCCTCCCTCCCTCCCTCCCTCCCTCTTTCTTTCTTTCTTTCTTTCTTTCTTTCTTTCTTTCTTTCTTTCTTTCTTTCTTTCTTTCTTTCTTTCTTTCTTTCTTTTGGATTTTTCGAGACAGGGTTTCTCTGTGTAGCCCTGGCTGTCCTGGAACTCACTTTGTAGACCAGGCTGGCCTTGAACTCAGAAATCCGCCTGCCTCTGCCTCCCAAGTACTGGGATTAAAGGCATGTACGACCACTGCCGGCTTTCTTAATTTTTATAATGTTATTTTTATCTGACTGAAAATCTGATCTTAGTGTTAATTAAAACACTTGTTTTTCTTGCTGGGTGGATGGTGCACGCCGTCAGTCCCAGCACTAGTGAGGCAGAGGATCACTATGAGTTTCAGGCCAGCCTGGTCTACATACTAAGACCCTAGCTCAAGAAACAAAACGAAACAAAATCTTTATAAAATCAAAGCATTTTTTGGGTGCTTGCTATCCAAACAGGACTTCTAAAGTTGAAATATAATTTAAATGTAAATAGACCTGGAAAAACATGTCAGAATTAATAACATTGCTTCATTTTTATTTTCTTCTGTCTGTGTA	CAAAATCTTTATAAAATCAAAGCATTTTTTGGGTGCTTGCTATCCAAACAGGACTTCTAAAGTTGAAATATAATTTAAATGTAAATAGACCTGGAAAAACATGTCAGAATTAATAACATTGCTTCATTTTTATTTTCTTCTGTCTGTGTA	GGATCAGTTGGTAAAAGAAGATAACATTGATGCAGTAGGTAAAAATCTGCAGGAGTTCCACTCTCAGTATCAGGAGAAGAGCAAAGAGTATGACAGGCTGTATGAAGAGTACACAAGGACATCACAG	GTGAGGGAGACCCTGCCTTTAGGAAGAAAAGGAAGCTCGAGGGAGCTTGCTCCAGATGATCTTTGCAGGATCATGGTTGGCAGATGTTGAACAGTTGGCTGGATCGTCTGCTGTCTGTCAGTGTTAACTCAGGGGGTCAGGAATGGGGCTTGACTGGTAGAGTGCAGATTGCTTCCTGTCATTCACAAAGTCCTAGGTTTGATCCTTGCATCATATTAAACTGGGTGTGGTGGTACAAGCCTTTAATCCCTGGTACTGGAGAGTTAGAAGCAGGAACATCAGAAATTCAAGGTCACCCTCAGCTGTGTAGCTGTTGGGAGCTAACCTGGGGTACATGGGGACCTGTCTCCAAAAAACTTTGTCAAAATTAGGTAATATTATAAATGATAAAATTAGCAAAATGACAAATCCCTGAGATAGAAAATAATTTTTGTCCATATGGGCAGTACAAGGCTGTGTCAGCAGCTCCTCTGTCAGCATGATTCTCAGGTCTTTCTGTTTCATGCTCTCTGTGTCTACCATGAGCCACCACCACCATGTTTCTAATAAGAAAAGAAGCCCTCCTCCCTGCCCAGGGTTTCTCTGTGTAGCCCTGGCAATCTTGGAACTTGCTCTGTAGACCTTAACCAGGCTGGCCTTAAGTTCAGAGATCTGCCTGCCTCTGCCTCCTGAGTGCTGGGATTAAAGGTGTGTGTCACCTTGCCCAGCTGGTTTTGTGATTTTTTACGACAAAAACCATTTATTTTATTTAAATAAATTTAAACCATTTAAATGTGCGTCCTCTGCTAAAACAATAAATGCTCGTCCCCACTGAGCCATCTCCCAGCCTGAGGTTTTCTGCTTTAAGTGGCTTCTCATTTATTTTCATAAACCTGGTAGTATCATCCTGTCTTTGGGTTTACTTTAAACAAAAGTTTTGTTGATTCTATTGATCTTTTTAAAGAACAGTTTCGATTTTGTTGATTTCCCCTGCCTTCCTATCTCATGTTCTCACTCTTCTTCCCTTTCCTTTTGTTTTTGTTTCTTTGCGACTCAGTCTCATTTAGCCCAGTGTCTTCCTGGCCCTTTTGCCTGTACCTGGAGTGCTGGTCTGACAGGTCTGATGATGACATCACTAGCTCTCAATGTTGGCTTTCTCTTCTCATCTTTATTGCTTCCTTTTTACTGCTAGCTTTGTATTTCATTTGCTTTTTTTCTTTTTTTTCTTAGTTACTTATGTTATCCAGTTATATAGTTGATATGAGAGCACATATCTCTTTAGAAAATAACTTATTAGTAGTACGTATGAGGATACTAGTGTCACTGCACACTTCTGCAGGTCAGAGGACAACTTTGTGGATTCTCGAGGTCTGAGTCCCAGGGCCTTCTTACCATACCACTGTCAGTTTTCTTATTGCTGAGAAAAAGAATGTGACCAAAAGCAACATGGGAAAGACCCTTCTTTGGGTGATTTTTCATCTTAGAGTTGTATTCTATCAGGAGGGAAACTCAGAGCAGGAACTGAAGCAGACACCATAGAAGAATGCTGCTTACTGGCATGCTCCCCATGGCTTGCTCAGCCTGTTTAATTCAAGCCAGGAACACCTGCTCTGAGGTGGTACCTCCCACAGCAGGCTAGGCTCTCCTGTACCAGTTATTAATCCAGAAAATGGCCCTTAGACCTTCCTACAGGCCAGCCTGGTACAGGCTGTTCTCAACAAGGTTTTTTCCTCTGAGAAGGCCCTACCCTGTGTCCGCTAACAGAACTGACCACCACACCAGTGAACCTTTGAACTACTTACTATCCCTCTCTACCAACCGTCTGTCTTGTTTTTGTTTTTGATTTTTGGAGATGTGGTTTCTCTATATAGCCTTGTTTTTTCTGGAACACACTCTGTAGATCACTACTGGTTTTTTTTTTTTTTTCATTTTTTTTTTAAATTAGGTATTTTCCTCGTTTACATTTCCAATGCTATCCCAAAAGTCCCCCATACCCACCCCCACAATCCCCTACCCACCCACTCCCCCTTTTTGGCCCTGGCGTTCCCCTGTACTGGGGCATAGAAAGTTTGCAAGTGGGGCTGGTGAGATGGCTCAGTGGGTAAGAGCACCCGACTGCTCTTCCGAAAGTCCGAAGTTCAAATCCCAGCAACCACATGGTGGCTTACAACCATCCATAATGAGATCTGACTCCCTCTTCTGGAGTATCTGATAGCTACAGTGTACTTACATGTAATAAATAAATAAATCTTTAAAAAAAAAAAAAAGAAAGTTTGCAAGTCCAATGGGCCTCTCTTTGCAGTGATGGCCAACTAGGCCATCTTTTGATACATATGCAGCTAGAGACAAGAGCTCCAGGGTACTGGTTAGTTCATATTGTTGTTCCATCTATAGGGTTGCAGTTCCCTTTAGCTCCTTGGGTACTTTGTCTAGCTCCTCCATTGGGGGACGTGTGACCCATCCAATAGCTGACTGTGATCATCCACTTCTGTGTTTGCTAGGCCCTGGCATAGTCTCACAAGAGACAGCTATATCTGGGTCCTTTCAGCAAAATCTTGCTAGTGTATGCAATGGTGTCAGCGTTTGGAAGCTGATTATGGGATGGATCCCTGGATATGGCAATCACTAGATGGTCCATCATTTCATCACAGCTCCAAATTTTGTCTCTGTAACTCCTTCCATGGGTGTTTTGTTCCCATTTCTAAGAAGGGGCAAAGTGTCCACACTTTGGTCTTCGTTCTTCTTGAGTTTCATGCGTTTAGCAAATTGTATCTTATATCTTGGGTATCCTAAGTTTCTGGGCTAATAGCCACTTATCAGTGAGTACATATTGTGTGAGTTCCTTTGTGATTGGGTTACCTCACTCAGGATGATGCCCTCCAGGTCCATCCATTTGCCTAGGAATTTCATAAATTCGTTCTTTTTAATAGCTGAGTAGTACTCCATTGTGTAAATGTACCACATTTTCTGTATCCATTCCTCTGTTGAAAAACATCTGGGTTCTTTCAAGCTTCTGGCTATTATAAATAAGGCTGCTATGAACATAGTGGAGCATGTGTCCTTCTTACCGGTTGGGACATCTTCTGGATATATGCCCAGGAGAGGTATCGCGGGATCCTCCAGTAGTACTATGTCCAATTTTCTGAGGAACCGCCAGACTGATTTCCAGAGTGGTTGTACAAGCTTGCAATCCCACCAATAATGGAGGAGTGTTCCTCTTTCTCCACATCCTCGCCAGCATCTGCTGTCACCTGAATTTTTGACCTTAGCCATTCTGACTGGTGTGAGGTGGAATCTCAGGGTTGTTTTGATTTGCATTTCCCTGATGATTAAGGATGTTGAACATTTTTTCAGGTGCTTCTCTGCCATTCGGTATTCCTCAGGTGAGAATTCTTTGTTCAGCTCTGAGCCCCATTTTTTAATGGGGTTATTTGATTTTTCTGGAGTCCACCTTCTTGAGTTCTTTATATATATTGGATATTAGTCCCCTATCTGATTTGGGATAGGTAAAGATCCTTTCCCAATCTGTTGGTGGTCTTTTTGTCTTATTGACGGTGTCTTTTGCTTTGCAGAAGCTTTGCAATTTTATGAGGTCCCATTTATCGATTCTTGATCTTACAGCACAAGCCATTGCTGTTCTATTCAGGAATTTTTCCCCTGTACCCATATCTTTGAGGCTTTTCCCTACTTTCTCCTCTATAAGTTTCAGTGTCTCTGGTTTTATGTGGAGTTCCTTAATCCACTTAGATTTGACCTTAGTACAAGGAGATAGAAATGGATCAATTCGCATTCTTCTACATGATAACCGCCAGTTGTGCCAGCACCATTTGTTGAAAATGCTGTCTTTTTTCCACTGGATGGTTTTAGCTCCCTTGTCAAAGATCAAGTGACCATAGGTGTGTGGGTTCATCTCTGGGTCTTCAATTCTGTTCCATTGGTCTACTTGTCTGTCACTATACCAGTACCATGCAGTTTTTATCACAATTGCTCTGTAGTACAGCTTTAGGTCAGGCATGGTGATTCCACCAGAGGTTCTTTTATCCTTGAGAAGAGTTTTTGCTATCCTAGGTTTTTTGTTATTCCAGATGAATCTGCCAATTGCCCTTTCTAATTCGTTGAAGAATTGAGTTGGAATTTTGATGGGGATTGCATTGAATCTGTAGATTGCTTTTGGCAAGATAGCCATTTTTACTATATTGATCCTGCCAATCCATGAGCATGGGAGATCTTTCCATCTTCTGAGATCTTCTTTAATTTCTTTCTTCAGAGACTTGAAGGTCTTATCATACAGATCTTTCACTTCCTTAGTTAGAGTCACACCAAGGTATTTTATATTATTTGTGACTATTGAGAAGGGTGTTGTTTCCCTAATTTCTTTCTCAGCCTGTTTATCCTTTGTGTACAGAAAGGCCATTGACTTGTTTGAGTTAATTTTATATCCAGCTACTTGACTGAAGCTGTTTATCAGGCTTAGGAGTTCTCTGGTGGAATTTTTAGGGTCACTTATATATACTATCATATCATCTGCAAAAAGTGATATTTTGACTTCTTCCTTTCCAATTTGTATCCCCTTGATCTCCTTTTGTTGTCTAATTGCTCTGGCAAGGACTTCAAGTACAATGTTAAATAGGTAGGGAGAGAGTGGACAGCCTTGTCTAGTCCCTGATTTTAGTGGGATTGCTTCCAGCTTCTCACCGTTTACTTTGATGTTGGCTACTGGTTTGCTGTAGATTGCTTTTATCATGTTTAGGTATGGGCCTTGAATTCCTGATCTTTCCAAGACTTTTATCATGAATGGGTGTTGGATTTTGTCAAACGCTTTCTCAGCATCTAACGAGATGATCATGTGGTTTTTGTCTTTGAGTTTGTTTATATACTGGATTATGTTGATGGATTTCTGTATATCGAACCATCCCTGCATCCCTGGGATGAAACCTACTTGGTCAGGATGGATGATTGTTGTGATGTGTTCTTGGATTCGGTTAGCAAGAACTTTATTGAGGATTTTTGCATCGATATTCATAAGGGAAATTGGTCTGAAGTTCTCTATCTTTGTTGGGACATTAAAGAGGAAGCACAAAAATCCCTTAAAGAATTGCAGGAAAACACAACCAAACAGGTGATGGAATTGAATAAAACCATCCATGACCTAAAAAGGGAAGTAGACACAATAAAGAAAACCCAAAGTGAGGCAATGCTGGAGATAGAAACCCTAGGAAAGAAATCTGGAACCATAGATGCGAGCATCAGCAACAGAATACAAGAGATAGAAGAGAGAATCTCAGGTGCAGAAGATTCCATAGAGAACATCGGCACAACAATCAAAGAAAATGGAAAATGCAAAAAGATCCTAACTCAAAACATCCAGGAAATCCAGGACACAATGAGAAGACCAAACCTACGGATAATAGGAGTGGATGAGAATGAAGATTTTCAACTCAAAGGATCAGCAAATATCTTCAACAAAATTTTAGAAGAAAACTTCCCATACCTAAAGAAAGAGATGCCCATGAACATACAAGAAGCCTACAGAACTCCAAATAGACTGGATCAGAAAAGAAATTCCTCCCTACACATAATAATCAGAACAACAAATGCACTAAATAAAGATAGAATACTAAAAGCAGTAAGGGAAAAAGGTCAAGTAACGTATAAAGGCAAGCCTATCAGAATTACACCAGATTTTTCACCAGAGACTATGAAAGCCAGAAGAGCCTGGACAGATGTTATACAGACACTAAGAGAACACAAATTCCAGCCCAGGCTACTATACCCAGCCAAACTCTCAATTGCCATAGATGGAGAAACCAAAGTATTCCACGACAAAACCAAATTCACGCATTATCTCTCCACAAATCCAGCCCTTCAAAGGATAATAACAGAAAAAAAACCAATACAAGGATGGGAACCATGCCCTAGAAAAAAGAAGGTAATCCCTCAACAAACCTAAAAGAAGACAGCCACAAGAACAGAATGCCAACTTTAACAACAAAAATAACAGGAAGCAACAATTACTTTTCCTTAATATCTCTTAATATCAATGGACTCAATTCCCCAATAAAAAGACATAGACTAACAAACTGGCTACACAAACAAGACCCAACATTTTGCTGCTTACAGGAAACTCATCTCAGAGAAAAAGATAGACACTACCTCAGAATGAAAGGCTGGAAAACAATTTTCCAAGCAAATGGTATGAAGAAACAAGCTGGAGTAGCCATTCTAATATCTAACAAAATCGACTTCCAACCCAAAGTAATCAAAAAAGACAAGGAGGGGCACTTCATACTCATCAAAGGTAAAATCCTCCAAGAGGAACTCTCAATTCTGAATATCTATGCTCCAAATACAAGGGCAGCCACATTCATTAAAGAAACTTTAGTAAAGCTCAAAGCACACATTGCACCTCACACAATAATAGTGGGAGACTTCAACACACCACTTTCACCAATGGACAGATCATGGAAACAGAAACTAAACAGGGACACACTGAAACTAACAGAAGTGATGAAACAAATGGACTTAACAGATATCTACAGAACATTTTATCCTAAAACAAAAGGATATACCTTCTTCTCAGCACCTCATGGTACCTTCTCCAAAATTGACCACATAATTGGTCACAAAACAAGCCCCAACATATACAAAAATATTGAAATTGTCCCATGCATCCTATCAGATCACATGGACTAAGGCTGATCTTCAATAACAAAATAAATAATAGAAAGCCAACATTCACGTGGAAACTGAACAACACTCTTCTCAATGATACCTTGGTCAAGGAAGGAATAAAGAAAGAAATTAAGGACTTTTTGGAGTTTAATGAAAATGAAGCCACAACATACCCAAACTTATGGGACACAATGAAAGCATTTCTAAGAGGAAAACTCATAGCTCTGAGTGCCTCCGAAAAGAAACTAGAGAGAGCACACATTAGTAGCTTGACAACACACCTAAAAGCTCTAGAACAGAAGGAAGCAAATTCACCCAAGAGGAGTAGAAGGCGGGAAATAATCAAACTCAGGGGTGAAATCAACCAAATGGAAACAAGAAGAACTATTCAAAGAATCAACCAAACGAGGAGCTGGTTCTTTGAATAATCAACAAGATAGATAAACCCTTAGCCAGACTCACTAGAGGGCACAGGGAAAGTATCCTAATTAACAAAATCAGAAATGAAAAGGGAAACATAACAACAGATCCTGAAGAAATCCAAAACAACATCAGATTCTTCTACAAAAGGCTATACTCAACAAAACTGGAAAACCTGGATGAAATGGACAAGTTTCTAGACAGATACCAGGTACCAAAGTTAAATCAAGATAAGGTTAATGATCTAAACAGTCCTATATCTCCTAAAGAAATAGAAGCAGTCATTAATAGTCTCCCAACCAAAAAAAGCCCAGGACCAGATGGGTTTAGTGCAGAGTTCTATCAGACCTTCAAAGAAGATCTAATCCCAGTTCTGCACAAACTATTCTACAAAATAGAAGCAGAAGGTACTCTACCCAACTCATTCTACGTAGCCACAATTACTCTGATACCTCTACTGTTTTTAACCGTAGGTGTTTGCATCTATAAATACCGTGGATAGCTGCTTTTGTTGTGTCCTGTAAGTGTTCTTATGGAGTGCCTAGGTCTCATGTATCACAAGGCATTTTCTAATTTCGATTGTCATTTCTTTATTTATTTTACATTATTCTATGAGGTGAGTGTCACTAGGTAGCCCTGGCTAACCTGGAACTTCACTGTGATAACAGCAGCCTGGAGCTCACAGAGATCTGTCTGCCACCAGCTCACAAGGCTTCTGGGATAAGGCATATATACACCACCATGCCTGGCCTTTGTTGTTTATTTTTTGAACCATTAATTGTTTCAGATCATGACATTTAATTTTTGTAAATCTCTGACTTTTCTAGCTTTTCTTCTATGATTTCTACTTCCTTCTCGTTGTGGATCAGAAAAAGTCCTCTGTATGATTGTAGTCTTACAATTTATTAACACCTGAGGCTAGAGAGATGGCTCAGCATTTAAGAATACTTGTTGTTTTTGTTGTTGTGTTTTGTTTTGAGACCATTTTTCTCTGTGTAGCCCTGACTGTCCTGGAAGTCGCTCTGTAGATCAGGCCAGCCTGCCTCTGCCTCCAGAGTGCTGGGATTAAAAGCATGTACCACTGCAGCCAGTAAGGACACTGGTTCTTGCAAAGCATTTGGGTTTGGTTCCCAACACTCAATGGTGGTTCACAATGATTTTTAACTATACTGCCAGGGAATCTGATGCCTTCTCCTGACCTAGAGTTTGTGGCACTGGGCACACGTGTGATGTACATGCACACATGCATGCCACTCATACACATAAAATTAAATAAATCGCAGAGGCAGGTGGATTTCTGAGTTCGAGGCCAGCTTGGTCTACAAAGTGAGTTCCAGGACAGCCAGAGCTACCGAAAAACCAAAATCAATCAATCAATCAATCAATCAATCAATCAATCTGAAAAAGTAAGTTAAAACATACTAAAACTTGTTTTGTGGTCTAATGTGATATATTTTGGATATAATATTTGGAATATAATATTTTTATTTAAGAATTACCTATATTCTATTCTTGCTGTGTGGAGTGTTCTTTATTATGCCTATTAGGTATATAATTGGGTTAATTTACAGCTAAAAAAATCTTAGTGATATTACATAAACACTACTCTTATGCATCTCTGTCCCTGCCTGCTCCCTTCTTTTGTTGAGATGATCTCTCATTATATAGCTCTGGATAGTCTGGAAATCACTATGTAGACCAGGCTAACCTTGAACTCATGCCTCTACCTCTCAAGTACAAGGGCTAATACTAAAACTTATGCCAGCATGCCCTAATCCTATAGTTTGCTATATATTATCCAAGATTATATTTATGTATGTTTTATGCCTATAATGATTTTTTAAAAAGATTTATTTATTTATCTTATATATATGTGAGTGCACTGTAGCTGTTTTCAGACACACCAGAAGAGGGCATGGGATCCCATTACAGATAGTTGTGAGCCACCATGTAGTTGATGGGAATTGAACTCAGGACCTCTGGAAGAGCAATCAGTGCTCTTAACCACTGAGCTATCTCTCTAGCCCTATGATTCTTTTATTCATTTTCTTTTCACATCATATAAAATAAAAGAGGCAGCTCTAGGTGTATAGGTCACTGATAGAACAAGTGTTTCCAAAAATCAAGAACAAATTCAGCATTTGTAGCTTCCTGGTTTTGATCTCAAGCCCTGGAAGAAAATCCCCTAATTTACTAACTATAAAGCCTGATATTATGAGTGGCTGTTTCACTATCCATGTACTATTGACCACTTGAATGGAGTCAGTCTATAAATCTCTCAATAACGAGGCTCATTGTGCTAAAGGAATAGAAGACAATGAAACTTGAAATAAAGGTGCAGACACCAAGCACACACATGATACATGATTTATTTGGGCAAAAACACACATAAAAATAAACAAGTGTCCTTGATGCTCCTTTAGTCCTTCCTCCCCTCTTCTGTGGGGTTCCCCTTGCTCCACCTAGTGTTTGGCTGTGGGTCTCTGCATCTGCTCCCTTCAGTTCCTGGGTAAAGCCTCTCTGATGACAGTTGGGCTAGGATCTGAGTTTTTTTTTTTTTGCCAGTGTGTGTTTGGTTCTATCCTGGGTCTCTAAGCTGTCCAGCCTCTGGTTCCCGTCTGTCTGGGGAATATCAGGTGTGGGTTCCCTCCCATGGTGTGGGCCTCAAGTTGGACCAGTGATTGGTTGGCCGTTCCCGCAAGTCCTGTGCCACCATTACCCCAGCACATCTTATATGCTGGACAATTATAGGTCGGCAGTTTTGTATCTGGGTTGGTGTCCCAGTCCCACTGCTAGGAGCCTTGCCTGGTTATAAAAGACAGCCAGTTCAGTCTCTGTGTCCCCATTACTAGGAGTCTTTGCTAGGATCACTCTCATCGGAGCCAGAGGGGTCGAGGACACCATGAGAACATGGCTCACAGAATCAACTAAGCAGGGCTCATAGGGTCACAGATCCTGTATGGGTCTGAGTGAGGCCCTTTGCATATATGTTATGTTTATACAGCTTGGCATTCTGTGGGACTCCTAATAGTAGGACTCTTTTGCCTGCTTTTGGGACCTGTTTCCTCCTACCACATTGTCTTGTCCAGCCTTAATATAAGGGTTTAGGTATAGAGAGAATGTCTTCTATATTGTATGGGTACATCACCTGTCAATTAAAAAGCCTATAGCCTAAGTCTTAGGCAGGACATAGGGTTGAGAGAAAGAATTCTGGGAGAGAGCCCAGGGGAGATGGACTCATGGTACCTGAGCACAGGTAACCAGCCACGTGGTAGAATGTAGTTTAAAATAAATGGGCTATCTTAAGGTATGATTCTAGTCAGAGTTGAGCCCAGCTATATGAGGGCAGAGGACTCAGCATTTGAACAACACAAGTATACACTTGACACAGTGTATAAGAACATCATGCCTACATGGAGGCCAGTCCTGTTGTAAGTTATGCCATGTCCAGCTGATAGTCCTAGGAGGCCTGCTCTTCTTGTGAAGGGAAACTGAGGAGAAGATCTTGAGGAAAGGGGAGATTTGAGGGGGGAGCTGGGAAGAGTGGAGGTATTGGGATCTGAAAATCCAAAACAACCCAAGCAGTCACAAGAGTCCAGCAAAGCAAGATCTTTATTTGAATTAGGTAGCAAAAACTGAACCAGGGACAACAGCATATATTTGAGAGCTGACTATGTCTTTGAACATTCACCTTAGTGAAGCAGAAAAATAATAAAGCCCATAGGCATCTGTGGTGGTTTGAATAGGTTTGGCCTCCATAGACTCATGTCTTTGAATGCTTGGTCATAGGGAGGGGCACTATTAGAAGGTGTGGCCTTATTGGAGAAGGTGTGACCTTGTTGGAGGAAATGTGGCACTGTGATGTTGGCGGGCTCTAAGGTTTCCTGTGTATGCTCCGGGTTCTGTCCAGTTCAGAAGATAATCTCCTCCTGGCTGCCTTGGGGTCAAGGTGTATAACTCTTGGCTCCTCCAGCACCAAGTCTGCCTGCATGCTGCCATGTTTTCTGTCATGGCGCTAATGGACTAAACCTCTGAAACTAAACCAGCCCCAATTAAATGTTTGCCTTTATAAGAGTTGCCTTGGTCATGGTGTCTCTTCACATCAGTGAAACCCAAACTAAGACAGTATCTATGCCAAGGTACAGTTACAACTTTTCATCAATCAGAATCATTTGTTCTTGTCCTGGTTAAGAACACTCACTGTGTTTTGGGGCACAAAAGAAGAATGAGAAAGAAGTTGGCTAGCCACCTGGAAAGCCCTAGCGCCCCGAGAGCCTGGGAACTTGACCTTAATTTTACCTTATGATCAAAATGGAGTCTGAAAACAGAATAGCAGCACTTGGGGGTAAGTCTCATTTGTCTCACCCATACAGAGGATAGGATGTAATGTATGAAAAAATGAAATAAACGGTCCTAAAAATTGAAATAACATACTAATATTAAATACACATATACATAAAGGCACACAGCAGCACAAATATCTGAGAGGCCAGATCTTTTGGGTTCAGACTCCCATCTTAGAGAACCTGACTGTCTTAGTTAGGGTTTTTATTCCTGCACCAATAAGATTTACTTATTACAGAGTTCCGCCTGCTTGTACACCTGCAGGCCAGAAGAGGGCGTCAGATCCCATTATAGTTGGTTGTGAGCCACCATGTGGGTGCTGGGAATTGAACTCAGGACCTCTGGAAGAGCAGTCAGTGCTCTTAACCATTGAGCCATCTCTCCAGCTCCCTGTGCCTGCCTTTTATATGTGGATTCTGGGAATCAAATTCAGGTCTTCATGTGTGTCAGGTACTTTGCTGATTGAGCTATTGCCACAGACTTACTCCTTTTTTTTTTTCTCTCTCTCTTTAAGGAGCATTAAAGAACAAAGAAAACAAAACAAAACCGATAACACAATCCCCAAACTCTATACTAGTCAGGGTTCTCTAAATGGGGGGTGGGCGGGAAAGGAGTGTGGTTACACATATGCCCCCTTTTAAAAAGTTATTTTTATGGTCCACTATAACATAGGCTCATCTTGAACTCAAGCCTGAATTCCTCATCCTCCTGCCTTCACCTCTTCAATATTAATATTGTAAATATGTGTCACTATGCCTGACTCTAACCTTATTTCATTAATAATCTTTTTCCAAGACGGGGTTTCTCTGTATATCCTTGGCTGTCCTGGAACTCACTCTGCAGAACAGGCTGGCCTCGAACTCAGGTCCACCTGCCTCTGCCTCCCTAGCACTGGGATCAAAGTATGTGCCGCCACCACCTGGCTTAGTGTTGTTGTTGTTGTTGTTTTAAATTACATGTTTATTTATTTATTTGTGTGTGTGTGTGTGTGTGTGTGTGTGTTTGTGTGTACTGTAGCATATGTGGAGGTCAGAGGACAGCTTTCAGGACTTGCTTCACTTCTTTTATCATGTGAATCCCGGGACCACACTCAGGTCATCAAGCTTGGTGTCAGATGCTTTTTCTCACAGAGCTATCTTCGTGGCCTGGACATTACTTCTCAGAACAGTTCATTGTACTGTGTTCTCCCTAGCTTTACGGTTCTTGACTTTACGACACCTGATTTCTACCGTGCAGCGTTTGCATTGGCTTACTGTTTGCCTCAAAACCTTTTTAAAAACCTGGCTAACCTTACTCTTACATCCTTCTACTCTGCTCAGACATATGTCATCATCTCAGTAAGGCCTAGATGGCATCTTTATTTAATAAATTGAATGTATTGGCCAGGCATAGTGACAAATGCCTGTACCTCAGCCCTTGGAAGCCAGAGGCCGGAGGCTCAGGTATTCAGAGTCATCCATGTTTTGGGGGAGAGGCTTCAGTTTCACAAATTCTCATCATCTACCAGGAAGTACTTCCCGTGTAGTGTGTTCTTAATAACTATTCATTGAAATTAGTAAATATGAGTTAGTTGAAAAACTAACTATCCTACCAGTGGAACTGTATAGAACTATGAGTATTCAGGATAGCCATCTGTGGTGGTTTCATTATGCTTGGCCTGTGGGAATTGGCACTATTCTTTCTGGAAGTTTCTGCGCAATCATTACCTTTCCAAGAAGTACACTGAACCAGAGTTAAGCCCGTAAGTGTGTATATTGTTCCTGTTTCCTCCTGTAG	AGCCATCTGTGGTGGTTTCATTATGCTTGGCCTGTGGGAATTGGCACTATTCTTTCTGGAAGTTTCTGCGCAATCATTACCTTTCCAAGAAGTACACTGAACCAGAGTTAAGCCCGTAAGTGTGTATATTGTTCCTGTTTCCTCCTGTAG	GAAATACAAATGAAGAGGACTGCCATTGAAGCCTTTAATGAAACAATTAAAATATTTGAGGAGCAGTGTCATACCCAAGAACAACACAGTAAAGACTATATCGAGCGCTTTCGCAGAGAGGGGAATGAGAAGGAGATCGAGCG	ATTCCAACAGGTACGACCATAGGGGTTCTT	CAGGTACGA	TATTTTCTTCTGTCTGTGTAGGATCAGTTG	TATTTTCTTCTGTCTGTGTAGGA	GACATCACAGGTGAGGGAGACCCTGCCTTT	CAGGTGAGG	GTTCCTGTTTCCTCCTGTAGGAAATACAAA	GTTCCTGTTTCCTCCTGTAGGAA
1110	ENSMUSG00000111410.2	Gm49337	chr4	+	116149293	116149464	116148871	116148946	116156830	116157038	1110	56	33	84	2	0	2	84	42	40	0	4	0	295	124	0.531626	1	0.922	1	0.946	1	0.815	1	0.018	116149043	116149714	chr4:116149043-116149714:+	ns	116149293,116149464,chr4,+,ENSMUSG00000111410.2		yes	172	75	208	0.436047	1.2093	346	7366	2.01163	42.8256	0.424419	0.393064	0.546667	0.401711	0.552885	1.28804	0.926122	0.946496	1.30269	-5.23672	-6.89673	150	150	0.5	0.133333	0.466667	0.533333	8.82	-8.53	8.07	10.68	-19.21	-0.75	94	CACTCACTT	1.829	0.483146	6	6	13	1.16763	4	94	CACTCACTT,AACTCAACA,CACTTAATT	0.0428632	0.483146	2	6	13	0.779329	97	GATTGACAG	0.93939	0.641304	6	11	19	0.888648	4	26	GATTGACAG,CCTTAAGTA,GCCTTAAGT	-1.69022	0.714286	3	19	33	0.169317	ENSMUST00000216692.2	126457	10	9	0.9	3	5	10	1	1	0	0	0	0	1	1	0	0	yes	116129935,116130061,chr4,+,ENSMUSG00000111410.2	1	ATGGCTCAATCACAGAGGAGTGAGGCAGAGGCGCCTGAATGCCTGGCTGGGGATCAAGAATGAGGACTCAGATGA	GTAAGTCCCTCAGCAGGAGACTGCTCCGTCATGCATGTGGGAAGTGGGCTCTCAGGCTCACTAGCAGATTTGAGGCCATTGCGCCTGTTTGGGACGAGTTACCTGAAGAATACAGAGTACACAGTTGAGCATAGAAATGGCCCACATGGAACCTGGATGCATACAGTGCCACTCAAATGTCTTAGCGTACTGAATGAGTTCTGTAGGTTTTGTGCCATAGTAAATAGGAAAGTCGTTTAAAACTCAACACTCACTTAATTTTATAAAGATTGAGAACAACATTTTATTAGCTTTTAGATGTAAGAAAACTGATTGCTAGAATAATATTTCAAATATTTAATTTTTA	AGTTCTGTAGGTTTTGTGCCATAGTAAATAGGAAAGTCGTTTAAAACTCAACACTCACTTAATTTTATAAAGATTGAGAACAACATTTTATTAGCTTTTAGATGTAAGAAAACTGATTGCTAGAATAATATTTCAAATATTTAATTTTTA	GAAGCTATTTTATCAATGAGGAAGATGAGAACCTGCCGCATTATGATGAGAAAACCTGGTTTGTGGAGGATATCAACCGAGTACAAGCAGAGGACTTGCTTTATGGGAAACCAGATGGTGCATTCTTAATTCGTGAGAGTAGCAAGAAAGGATGTTACGCTTGTTCTGTGGT	GTAAGTCTTCTCTGGGGATATGACCTTTTCAAATCTGCATTAATTAATGAAAGTCATTATCATAAAGTTGAGATGGGATTATGGTGATAAAGTATGGTCTGCCATCAAGTGTTCATCTAATGGTTTTAGGATGGACTGCATTTGAGTATGGCCTTGCTGCTTACTTGCTGTGTAACATAGATACACAACTTAGCTGGTCCTTGTCTAGTCTTACCTGTAGAGCAGAGGTGATAATAATACTTGCTTGGAGGTAAGTGTGCCTACTAAAGTGATTATGATAATCATGCCACTGTAAGACAAGGTAGGAAGCAAAGAAAGATGACCAACTGAGTGCTGTCAAACAGGGCAAGATTCAGACAACTATGGATGCTTTCTCTCTCACACAGAATATGAGTATAAATATAAACAACATAAAAGCTGAAGGTGGACAGCCGAGGCTATACAAAGAATCCCTGTCACTATTGGGGAGAGACAAGAGGAACAGATGGTACAGATGGTAGCCAGGAGGATAGAATAGGATTGAAGTATAATGCCAGCTATGTCTCAAAAGTCATACTGGGGCCCCCAGGTAGCTTAGTAGGTAAGGCGCTGGCCCATGCTTGATGACCCAAAGGCTCCATGGTGGTAGGAGAAAGCTAGCCCATCAAGTCGTTTACTGATCTTCACATGCACACCATGCAAACATAATATATGCTCCTCAACATAAAGAAACAAATGTAATTTAAGAATCCTTTAAAATGTCACATAAAAATCCATTATTTTGTATTGTAACTTAAAAAAACTAAAAGGAGGGCCACATAAAAGGGTCTCAGAGATCAGTGAGATTACAGGTATAAGCTATTACACTTAGCTCCCAGACTTCATTCCTAAAATATCTAAGATAGTTAGAATCACTGTGAAGTAGCCATCAGCAGTGGGCCTCTCCTGTGTGGGAATGTTTATTGTGACTGGGGAAAAAAGAGTTAGAGGTTTATGGAAGATATCTTAGAACTGGATCCTAGGACCTGAGAGTGCTGTCTATGGAAGGAAATGAAGACGGAGATGAAAGTGCAGTGTTATCGCAATGTATCACAGTGTATCGCAGTATGCCACCGCTGTACATCTTCATATACATTTACATATACACTCAGGCCACACCCACGCACCGACAGGCCACGCCCACCACAAGGCTACACGTGTGCATTTGCATAATATTTACATATCTTTATATATTTACATATACATTTAAATATACACTCAGGCCACGCCCATACCGAGGCTGTCTAGAGTGGGACTTACAGAGGCCCATGTTTGTCTGACTTACTCTGCTTAAGTTGTGAGAGCAGAAATGACAGCGGGCAGTGCTCACCAGGCTTCAAGTCTTAGAACAAGGAAAGGAGGAGGCCGCATGTCTCCTATAAACACTTTGAGCAAAGTGACTGGACACAAAATTAACTCACAAATCAGTAGCTCTCCACAAATGACAAGTGGACTGAGAAATAAGGGAGACAACTTTAACAACAGCCTCAAACAACAGAAAATACTTAGAGTAACCCTAACTAAGCAGGTGAAAGACTTGTATATAAAAACTTCATTCAAGGCATTTAAGAGAGAAATTGATAAAGAAAATATCCAATAAAAGAAAAAAGTATTCCTAGCACAAAATAAGAAGAAGAAGAAAAAGCTCACCCAGAAAAAAAGAAAGAAATTGAAGGAAATGTAAGATCTTCCATGCTTATGAATCAGTAAGATTCATAAATGGCCATTGTACCACAAACAATCTAACGCAATTCTCATCAAAATCCCAACACAATTCTTTATAGATGTTGAAAGGACAATTTTCAGTTTCATATGGAAACACGAAAAACCTAGGATAGATAAAATGTTCCAGAACAATAAATATACTCCTGAAAGTATCACTATTCCTGATTTCAAGCTGTACTACATAGCTGTAGTAATAAAAACTACATGGTATTGGCATAAAACAGACATGTCAATCAATGGCATTGAATTGAAGACCCATATGTAAACTCCTGATTTGTTTTAAATAAAAAAGCTAGAAAGACAATACAAAGAAAATTGTCTTTAACAACTATGTTGCTCAAACTGCATGGCTGCTTGTAGAAGAATCCAGATACACCCATACTTAGTACCCTGCACAAAACTCAACTCCATCTGGGTCAAAGGCCTGAGCATAAAACCTAAACACCCTGAACCTGATGAAGTGAGAGCGGGGACTATCCTGGCACTCATCACTACAGGAAGGACGTTCTGACCAGAACACTCAGCGCAGGCACTCAGATTCACAATTAATAAATGGAACCTTATGAAACTTCGAAGGTTCTACACGGCAAAGGACACCAACATTTGGACAGACCAGCAGCCCACAAAATGGAAAAAAGATTTTTATCAACTACACATCTAATAGAGGGCTAATATCCAAAATATGTAAAGAACTCAAAAAACTAGAAATCCAGAAAACAAATAACCCAATTTTAAAATGGAATACAGATCTAAATGGAGAACTCTTAAAAGAGGAAACTCCAAGTGTACGAGAAACAAACACACGTTCAACGGCCTTAGTCTGGTATTCAGGGAAATACAATTCCAAACTATTTTAAGGTTTCATCTTACACCTGTATGAATGGCTAAGATCAGTAACACAAGTGACAGCTCATGGTGGTGAGGAGGTGGAGTAAGGGGAACACCATCCAGTGCTGGTGTTAGTGCAAATTTGTACAACCACTATTGAATCAGTATGGCTGTTCCTCAGGATGGTAGGAATGGATCTACCTCAAGATCCAGCTATATAACACTCTTGGGCATAGGTCCATAGATGGATCTTTAGGTCCATAGATTCATCCTACCACAGAGACACTTGCCCAACCACGTTCTTTGCTGTTCTATTTATAATAGCCAGAAATTGGAAACAGCTTAGATATTCCTCAATAGGAAAGTAGATAAAGGAAGTGTGGTACATTTACACAGTGGAATATTACTTAGCAGTTAAGAAAATGAAACAATGAAAGTTGTAGGTAAATGGAATTTTAAAAAACCATCCAGAATCATCCAAGTCTAGCTAACCTAGACTTGGAAAGAACAAAATGGTATGTTTTCACTTATATGTGGATATTACCTGTTAGGTCAATGATAACCAAACTATAATCCATAGGACCACAAAGGTTAGGTATATAGAGTAAGGGACTAGGGGAGGAAGATTGATCTCATTAGGAAATGGAAATCGAATAGTAATGGATGGATGGTGGGGCTGGAACAAGAGAATCAAGTGGGGAGGGAGAGGGGCCCCAGGGAGGAAATATGGAAAGAGACAGCTGAAATTAAGGTCATTTGAGGGGGTCATATGGAAATCTAATACAGTAGAATCTTCCTAAAATACATACAGATATGAGAAGGTGATGTAGTTGAAATTGCCAAATAATTGGGGAGACAGCCCAAACTGGCCATCTCTTGTTACCAAATGAAGCTTTCAGTCATAAGATTGGGTCACACCTAATTGAGTGGGGGATGCCATGAGGATCTCCAAACGACTCAGACTGTTGCCAAGGCCATAGGTTGTTTTCCACAAACTGAGAGCAAGGTTCCACTGCTGAAGACAGCACCTACACAGCTCTTTGAATATGGAGAAGTTGAATTGGTGCCATATAGAGCCTTTATCCCTATTGCTTGAATGCCTTTGATACTGAAAGTTCCTCTGTATGCTATTAAATGAAACGTAAGCACCAACCCTGCCACGGACCCTTGGGATTGACAGTGGCAGCCTACCTGTAAGACATGTAACTGCAATGTTGGCACAAAGCTTATGAAAGTAGCCAACCATATCTGATTTGACTTAAGGCTCACTCCATGAGATGGAATGCTTACCCAGTGCGCTTGGGTGATCAAGAACCAGAGCCTGTAGCCCATGGATGTAGGGTAAAAACGAACTAGTATAATTCTTAAGAAGTAGCAGAGCCGGGCGTGGTGGCGCACACCTTTAATCCCAGCACTCGGGAGGCAGAGGCAGGCAGATTTCTGAGTTTGAGGCCAACCTGGTCTACAGAGTGAGTTCCGGGACAGCCAGGGCTATACAGAGAAACCCTGTCTCGAAAAACCAGAAAAAAAAAAAAGAGAGAAGTAGCAGGGAGGGCAATAAAAGGACAGTCTGCTCTGCTCTCCACATAAGTGCCTTGCTTAGCCATCATAGTGAATCTTTCTAGACTAAGCATATAAAATGAAAAAGAAAAAAAAAGAATCTTTCTGGCTTTATTTTTTAATAATCTGCATGGCTTTAATCCAAGCATTTGTAAGCAGAGGCAAGCAGATCTCTGAGTTTGAGGTGAGCCTGGTCTATAGAGTGAGTTCCAGGATATCCAGAAACACAGAAAAACCTTGGCTGGAAAAACCAAACGAAACCAAACCAAAACCAACCAAAACAACCACAACCATCTCCGCCCCTTGTTCTATAGTAGATGGGAACGCACACAAAGACCCACATCCAGACACTATTCAGATCCAGAGACTGAGAGACCTTGGAACACTGAGGCCTCCACCAAGTGTAAGAGCCAGGGGGGAGAGAGGACTCTGAGGAAACAAAGCCCCACTCAATCAGCCTGATGAAAGTTTATGTGAAGAGACTGGGGCAGCACGCTCAGGGCCTGCTTGCCTCTGCACCAGGTCCTCTTTGAGTAGACTATGGCTTCCAGCTTAGTGTTTGGGGGGAATCCTAAGTGTGTGACGAAGCAGATCTCTATTTCCTGTGCCTTTTCTTGGGCTCATTTCCTTCTGTTTGTTTTTTCCAATTCCAGTGTGTTAGTTTCTCTTTTATCTCACTTTATTATTATCCCTTAGAAGCCTGTTTATTTCCTAATGAGAGACAGAAAGGGAGTGGACCGACATGGAGCAGAGATGGGAAGGAACTGGGAGGAGCAGAGATGGGAAGGAAACTGTAATCAGCATATATTATGTGAGAAAAAATTCTATTTCAGTAAAAGGAAAACAAAAATTTAACAAAACACCAAGAAAGCAACCTTAGAAAAAGCATTATGCATCACGACTAAATAGGATTCATTTCAAAAGAGCAAGGGTGCTTTAATAGAAATTATACTAGGAAAGCAACCAAAAAATTACATGATATACTCAATATATTCACAAAACATATTTGCAAATCCAACTCTCTCTCTCTCTTTCTTTCTTTCTTTCTTTCTTTCTTTCTTTCTTTCTTTCTTTCTTTCTTTCTTTCTTTCTTTTTTTTTTTTTCAAGACAGGGTTTCTCTGTATAGCCCTGGCTGTCTTGGAACTCACTTTGTAGACCAGGCTGGCCTCGAACTCAGAAATCTGCCCTGCCTCTGCCTCCCAAGTGCTGGGATCAAAGGCGTGTGCCACCATGCCTGGCAAGACTCTGTCTTAAAAATAAAAAGACATCATAATTGGAAAGGAAGAGTTAAAATGGGTTTATAGAGGCTGCAGGTTACATAACTCTCTTTCTCTGTATATGTGTGTGTGTATTATACATATGCGTACATGTGTAAATATGAATACATGTGTATGTGTAAACATATATATCCATATAGATATATACATATATACAGATATACTTACTTACTTTTCTTGTATTTACTCTTGGGTAGGATCTCATGTACCTGAGGCAGGCCTCACATCTGTCGTGTTTCTGATTATGACCCTGAGTTTCTGATACTCAGGCCTTTACTTCTCTAGAGTTGGGTGCTACCATGCCCAGTTTATAAAATAGTATATTTCTGTGTACTAGTAATAAAACCCAAAGTGAGGTGACATGCCACTTAAAATTATGAATTGCCTAGGAACTAAACAAATATGAGTTATACAATGATTATCTGAGAAACGTGATTAAAAGAAGTTGAGAGTTTGGTCAGTGAAGATGACCACATGTTAATATCTAGTGCAGTGAAGATGACCTCATGTTAATATCTAGTGCAGTGAAGATGACCTCGTGTTAATATCTAGTGCAGTGAAGGTGACCTTGTGTTAATATCTAGTACAGTGAAGATGACCACATGTTAATATCTAGCGCAGTGAAGATGACCTCGTGTTAATATCTAGTGCAGTGAAGATGACCACATGTTAATATCTAGTGCAGTGAAGATGACCACATGTTAATATCTAGCGCAGTGAAGATGACCTCGTGTTAATATCTAGTGCAGTGAAGATGACCTCGTGTTAATATCTAGTGCAGTGAAGATGACCACATGTTAATATCTAGTGCAGTGAAGATGACCACGTGTTAATATCTAGTGCAGTGAAGATGACCACGTGTTAATATCTAGTGCAGTGAAGATGACCTCGTGTTAATATCTAGTGCAGTGAAGATGACCTCGTGTTAATATCTAGTGCAGTGAAGATGACCTCGTGTTAATATCTAGTGCAGTGAAGATGACCTTGTGTTAATATCTAGTGCAGTGAAGATGACCTTGTGTTAATATCTAGTGCAGTGAAGATGACCTCGTGCTAATATCTAGCGCAGTGATTTGTGCTCTCTCCTAGTGCTTCACCTTGTGGTGACCTCCAAACAGAAAATTATCTTCATTGCTACTTCATAACAGTAACTTTGCCACTGTTATGATTGTAATGTAAATCTCTGTATTTTCTGATGGTCTTAAGTGATCCCCTGTGAAAAGGTCATTTGACCCCCAAAGGGGTTGCGACCCATAGGTTAAGAACTCCCAAGGCAGTTTTCCTGTCACGGTCACACCTACTCAGTTCCTTGAAATGTAATAAACTTGATTTTCTTTCCACCAAAACATCTTCATAAAGTTGATCTACATAGTTATTATGATCCTAACAAAACCCACAGCCCTGGGCTGGAGAGATGGCTCAGTGGTTAAGAGTGCCGACTGCTCTTCCAAAGGTCCTGAGTTCAAATCCCAGAAACCACATGGTGGCTCACAACCATCTGTAATGAGATCTGATGCCCTCTTCTTGTGTGTCTGAAGACAGCTACAGTGTACTTACATATAATAAATAAATAAATCTTAAAAAAAAAAAACAGCCCACAGCCCTAGCTGAATATTTGCAGAAATTAAAAAAAAGTTTCTAAAATTCCTCTGAAATGCACAGGACCCAAAACAACCCAAAGCACTGCCACCTGACATCAGCACTCATGATTGTAAGCTACAACAATCAACAAAGGAGGAGTTAACAAATGGACATGTATGTGGAGTGACAGGAATTGAGGGCTGAGAGAGTAGGCCTACATGGGTGGTGGTTGTACATACCTGAAGTCAAGCCTTTAAGAGGCACAGTTGTGTTTGATTGACAGGATGCTTCTGCCTGGATCCTATGTATAACAATTGCTCTGGACTTCCTCTGTTTCCTGGACATGCCTTAAGTATTTTCCTGTGTTGTCTCTCAG	TGGTTGTACATACCTGAAGTCAAGCCTTTAAGAGGCACAGTTGTGTTTGATTGACAGGATGCTTCTGCCTGGATCCTATGTATAACAATTGCTCTGGACTTCCTCTGTTTCCTGGACATGCCTTAAGTATTTTCCTGTGTTGTCTCTCAG	TGCAGACGGGGAAGTGAAGCACTGTGTCATCTACAGCACGGCTCGAGGATATGGCTTTGCAGAACCCTACAACCTGTACAGCTCACTGAAGGAGCTGGTGCTCCATTACCAGCAGACATCCCTGGTTCAGCACAACGACTCCCTCAACGTCAGGCTCGCCTACCCTGTCCATGCACAGATGCCTACGCTCTGCAGATAAGCAGAGTGG	ACTCAGATGAGTAAGTCCCTCAGCAGGAGA	TGAGTAAGT	TTTCAAATATTTAATTTTTAGAAGCTATTT	TTTCAAATATTTAATTTTTAGAA	GTTCTGTGGTGTAAGTCTTCTCTGGGGATA	GGTGTAAGT	TTTCCTGTGTTGTCTCTCAGTGCAGACGGG	TTTCCTGTGTTGTCTCTCAGTGC
1111	ENSMUSG00000021290.7	Atp5mpl	chr12	-	111928866	111928890	111927808	111927972	111933357	111933411	1111	107	155	77	0	0	0	105	74	43	2	2	0	148	124	0.592994	1	1	1	1	0.978	0.969	1	0.018	111928616	111929140	chr12:111928616-111929140:-	ns	111928866,111928890,chr12,-,ENSMUSG00000021290.7		yes	25	124	163.5	4.96	6.54	773	893	30.92	35.72	0.28	0.446313	0.427419	0.463606	0.422022	1.5265	1.59398	1.65574	1.50722	-7.24905	-4.69617	150	150	0.333333	0.266667	0.333333	0.533333	8.37	14.05	-14.14	9.01	5.04	-22.51	24	GTGTGATTT	-0.589853	0.947368	1	19	48	0.822996	2	118	GTGTGATTT,CTGTGATAC,CTCTGAGAG	0.0622535	0.553846	7	10	17	0.54337	69	TTCTGACTT	2.32184	0.65625	1	10	22	1.79769	5	69	TTCTGACTT,AATTAACAC,CACTAAACT	1.79088	0.65625	1	18	29	1.40448	ENSMUST00000021719.7:ENSMUST00000222874.2:ENSMUST00000223191.2:ENSMUST00000223435.2	5479.5	4	3	0.75	3	4	8	5	4	1	0.25	0	0	3	0.75	0	0	yes	111929663,111929787,chr12,-,ENSMUSG00000021290.7	1	ATGTTTCAAACCTTGATTCAAAAAGTCTGGGTCCCCATGAAACCCTACTATACCCAGGTTTACCAGGAAATTTGGGTAGGAGTGGGGTTAATGAGCCTCATCGTATATAAAATCAGGAGTGCTG	GTAGGTTATATTTTTATTTCTTTGCATTTAGCAGGGGGAAATGTTTTCAGGAAAAAAAATAACAATGTTATCTACTAAGGAACTGTGACTTTTTAAATTATTACTTTTTCCTGGACACGTAAATACACATGATGTATGTGTGGGCACACATGCCGAAGCCCTCGTGCAGAGGTGTATAATGGTTCTCTCCTTCCACCTGTACGTGCGTCCCTGAGATTGAACTCGGGTCACCAGGTTTGTATAGCAGCACCTTTACCTGCTGAGCCACCTGGCTGGTCCATAACGTGGCCTTAGATGTTCCTCAACAAATGAAGAAAGAAAACATAGAATAAAGTAGCTGACATAGCCCTTGTTGGGAGAGCTTAGCCTGGGCAATTCCACACAGTGCAATTTTATTCGGCCATTAAAAAAAATGTTTGCAGTAGAAATAAAGATTATCCTGCTAAATGAGATGAGCCAGACTATAAAAGATAAATATTACATGTTTTCCTGCTCTGCGCAGTCGACTTTGCAGGCAGGAAGAGACCAGCAGGGAAGGGAGAGGACAGCAGGGGAGGGCAGGGGGAGGCACGGGTGTGCACCCACTGTAATGAGACCACCTGCTTTGTATGTGAATTGTGGACTAGAAAATGGCTGTGATACAGGCATCCCTCTGAGAGCATGCTGGGATGCTTCACCCAGCCTGTGAAGCCTGCAGCCAATGTTGCTTGTGACTGGGAATTTGACTGGCAGTGTAGGACACTGGTGTGATTTCTTTCCTTTTTCTGTTTTAG	TAGAAAATGGCTGTGATACAGGCATCCCTCTGAGAGCATGCTGGGATGCTTCACCCAGCCTGTGAAGCCTGCAGCCAATGTTGCTTGTGACTGGGAATTTGACTGGCAGTGTAGGACACTGGTGTGATTTCTTTCCTTTTTCTGTTTTAG	ATAAAAGAAGTAAAGCTTTGAAAGG	TAAGATTTCTGCTTTTTGGAATGGTTGAGGGGTGAAAAAGACCATCGTGGCTTTTTAAAACAAGGTATATGAATCCTGAATTAAAACTGACACCTGGTTCAGTGATTGTCAGATACAGTGGAAATATTAAGTAAAGATCAAGACGTTTGCAGCTGACCTTAAATCCCAGTACTCGGGAATCAGAGGCAGGTGGATCTCTGCGTTCCAGGACAGCCAGGGCTACCCAGAGAAATCCTGTCTCAAAAAACAAACAGCCAAACAAAAAGTTTTTAGTTAGATGTTTAAAAGCAAACCTGTTTGTAGCCCTTTGGCAGTGACAGAGAAAATGGATAACTGATGACGCTCGGAAGCAAGGCTCACTGGGCAAGCACAGGCTCGCTGGGCAAGCGTGTGTGCTACCGAAACTCCTGATGTTTCGTGGAATTTTGAAGGAAAATATCTGCAAAATTTGTGCCCCGGGACTGGCTGTCTGTCTATTCTGTTTCTCTGGTGGCAGTGAAACTATGGCCATTCGAAGCTTACCCAAACCCAGGACTGGCTTCCTGAACTTTTGGAGGCGAGCGTTCTCCACTCCTTCAGGGGGACAGCTGTGTTAGCATCACTTGCACACACCTGGCACTGTGCTGAGTAGTTTACAGTGAAGTGGCCCCCAACCCCATGCTGGGTGGGGTGTTTTGGTTGTTTGGTTGGATTGGGGGTTGGGGGCTAGGGCTTGCTTTTGAGGCAGAGTCTCAGAAATCCTCTTGCCTCTGCCTCCCAAGTGTTGGAATTAACACCCAGCCCCCATGCTTTTTGTAGCATTAGAATGAATATTTGCATTTCTGACTTGTTCTTCAAACAATAAGCTGCATTCTGTACCACTAAACTGTACCACTTGTTCCTCTCCTTGAAAG	TTGCCTCTGCCTCCCAAGTGTTGGAATTAACACCCAGCCCCCATGCTTTTTGTAGCATTAGAATGAATATTTGCATTTCTGACTTGTTCTTCAAACAATAAGCTGCATTCTGTACCACTAAACTGTACCACTTGTTCCTCTCCTTGAAAG	GTCCTGCACCTGCCCATGGCCATCACTAACTGCTCCGAATCCACAAGATGAAGACGTCGGCTAAACTTGAGCAAGCTTTGTTAGATGGGAACATGGAACATCACTGTACACTTATCTAAGTACCATTTATAATGTGGCATTAATAAATGTATCTGTGAATACCA	AGGAGTGCTGGTAGGTTATATTTTTATTTC	CTGGTAGGT	CTTTCCTTTTTCTGTTTTAGATAAAAGAAG	CTTTCCTTTTTCTGTTTTAGATA	CTTTGAAAGGTAAGATTTCTGCTTTTTGGA	AGGTAAGAT	CTTGTTCCTCTCCTTGAAAGGTCCTGCACC	CTTGTTCCTCTCCTTGAAAGGTC
1112	ENSMUSG00000021290.7	Atp5mpl	chr12	-	111929663	111929787	111928866	111928890	111933357	111933411	1112	910	984	1187	0	0	0	1654	1376	719	0	2	0	248	124	1	1	1	1	1	1	0.997	1	0.001	111929413	111930037	chr12:111929413-111930037:-	ns	111929663,111929787,chr12,-,ENSMUSG00000021290.7		yes	125	159	24	1.272	0.192	3455	772	27.64	6.176	0.432	0.479384	0.613636	0.445596	0.25	1.42045	1.10969	1.03147	0.578704	-5.71921	-7.24905	150	150	0.666667	0.233333	0.333333	0.266667	7.025	10.09	-21.02	14.05	-3.96	-28.045	22	CCTTAATGT	0.438249	0.764706	1	17	29	1.1232	3	23	CCTTAATGT,CAATTACCT,ACCTTAATG	0.438249	0.73913	2	17	29	0.709878	24	GTGTGATTT	-0.589853	0.947368	1	19	48	0.822996	2	118	GTGTGATTT,CTGTGATAC,CTCTGAGAG	0.0622535	0.553846	7	10	17	0.54337	ENSMUST00000021719.7:ENSMUST00000222405.2:ENSMUST00000222874.2:ENSMUST00000223191.2	5479.5	4	2	0.5	2	3	6	5	4	0	0	1	0.25	3	0.75	0	0	yes	111928866,111928890,chr12,-,ENSMUSG00000021290.7	1	GTTCCCAACCCGGGGGACTAAGGAGGGTCCGGGACCGGGTGCGGTGGGGCCCAGGTAGATCGCGGGCGAAGGACTCTGCGATACACGCTGACCTTGGGTCAGCCCCTGCGCCGCCTACTACAGGGAGGGTCCACCGGGTTCCCCGCGACTGTGACGGAGAGAGTGCCCGGCTGAGTCATCCAGACTGCGGGGGTGTCCGGGGTCAGTCCTCCAGATCCCCAAGAGTCCCCCAAGAGTGTCCGGGACTCCATCACGCCGAGGGCAGGGATGTGCACGGCGTTCAGTCCTCCACACTGCGAAG	GTAAGAGCGGAACCTGGGCTTTTTGCTGTGTTCCCAACCCGGGGGACTAAGGAGGGTCCGGGACCGGGTGCGGTGGGGCCCAGGTAGATCGCGGGCGAAGGACTCTGCGATACACGCTGACCTTGGGTCAGCCCCTGCGCCGCCTACTACAGGGAGGGTCCACCGGGTTCCCCGCGACTGTGACGGAGAGAGTGCCCGGCTGAGTCATCCAGACTGCGGGGGTGTCCGGGGTCAGTCCTCCAGATCCCCAAGAGTCCCCCAAGAGTGTCCGGGACTCCATCACGCCGAGGGCAGGGATGTGCACGGCGTTCAGTCCTCCACACTGCGAAGGTGTTTCTGGAGTTAGTCTTCCTGATTGTATGAGGGGAGGGGTGGTTGTCAGTCCCTTGGACAGATAAGACTTTGCTCAGACATCAATTTCTATGCGAAAGAGGGATTACTCCTCAAGACTTGGAGGGCCAGGGGCCCTAGTATCATCCTCACAGAAGTTGTCCAGGAGCTAGATTCTAGTGGAGGTCCACTCAGCATGGACTGTGTCCTTGTGCTGACACTTGGATGAACCTGTGTAACTATAGGCTCTGGCAAAGGGGCATGCCACCATCAACTGTGAGCATCTTGTTACCTACTCAAGTTACTCAGGGAGGGATGCAGCTAAAAATCCGTGCCAAGAAACATCACTTCAAAGCCAGTGCCTTCTTTCCATTATTCCACAGGTTTCTTCCAAGTTAGGTTTTGGCAAGGCCGATGTTTGAAAATGTATGAAACCACATTATAAACCTCAGACATGTTCCCCTCTTTACAGTGTGCTGCCAGGTAATAGCTTGCTGTTACTGTCACTTTCACAAACTCTGCAGGCATAGGCAGTCTCAGTAGACAGCCATTTGACCTTCGAGTAGGATGATCTTTTATTGAATCTGGTATTGTAAAACTAACAACTGGGAAATATGGTTAGCCAGAGAAACTTAGGTGGGAAGAGTAGAGGCCACACTGAGTACAGGGAACATGTCACTTGTGTAGTCAAATACAACCAAACTGACCAAAATGGAAGTCCAGGAGCAAGAGACAAAGGGGTGGGGGTGGGGTGTAAATGTACTGGATAGCAGGCCTTCACTGTGTCGGGACTCATGGCAGTTTAGAATAAGGACACAGTGCCAGGATGCCTCGATGCTGAGGAGAACACCAAGACCACTGAAGTCCCTCCACATCCTCTGTTTACCTTTTCCTTCCAGACCCTCCTGTGACACCACATTCTTTTTCAGGGTGTGGGAGGTCAAGACAAGTTTTCTCTGTGCCCTGACCATCCTGGAACTCCGTTTGTAGATAAACCAGGCTGGCCTTGAATTGAGAAAGATCCCCCTGCCTCTACCTTCCAAATGCTAGGATTAAAGTCAATCGCTGATATCATACCAGTCTTGATACAGCTCAACACTTCTGCACAGCCTATGAGATGAAACCTCTTTAAGTACTTTCTTAGAATCCCAGTGGCCTGGGACTTGCTGCTTTCTATTGGGTTTTTGTAGCAATTCCTTGCTATTGATTTGATCATTTCCTGAGTGCTCACTGTGCACCACGTGCCATTCTGGATCCATTCATTGTTGTTTGGGGACGGGGTGGGGGATATCTTTGTTTTTGTCTTTTGAGACAGGTTCTTGCTGTGTAGCCCTGGCTATCTATGTAGCCCTGGCTATCATGTAGACCAGGCTGGCTTTGAACTTACAGAGTGCTGGTTGGCTGGGATTAAAGGCTTGTGCTGCCACCTCCCAGCTAGGGTCCTTTATTTTTTAAGAGTCTGTCGAGCAAGTAGGAGGTCCATGATTGATGAAGAGATCTGACAAAGGAGGTTTAGAGAATTCCTAAAGTCAAGAACAGAGCTGGATCCCAAGGGTTCTAACCCATTGGTCCCCTACAGTACTCTCTCAGTCCTTGCCTGTGCCACAAAGATTCCACTCCACCTACTCAGTGACTTGGGTTCCTTCACGCTTTCCAGAGGCTGCCTTCTAATGCTCTGAAGCAGAACAATCCAACTAGAACATTCAGGTGCACATAATAGGGAGGAATTAAGGACAGATGACCATCTATGGTAAGATGATAGCACCACTCTACAGGCTAACTCTCACTGGACGAGCTAACCTTCAGACCTTTCTTCCACTTAGGTTCATTCCCATAGGAAAGAGCAGGAAGCACGGCCATAGAGGCAGATTGGTTCCTGAAGTAATCAGCAATGTGGGCCAGATTTGGTGTGATCTAGTCTTGTTTGGATCATTGATGCTTTGGGACGCAGTATAGAAATATGCCAAACAGTATGAATATGCACCCTATATTCTCTGATGCCCAGGAGGTCAAAAGACTCGCTGGAACTGGAGTTATATTACAAATGGTGGCAAACCACCTTGTGGATTCTGGGACATGGACTTGTTGAGCCATCTCCACCCCCAGAAGACATATCCCTAAATTCAAGATTAAATGGTGTGCACGCCTTCCCTGTTTCCCTAGTTCAACAGTAGCATTCTGTATAACAAGCACTCCCGACACGATACCAGGGCTGTGTGCACTAATGCAAGAATCCTAGACCCGTGTGAAGTGCAGCTCTCTTACTATCCCTGTTACACAGTCAGGTCATGTAAACTAGTGGGTGAAACCAGGGCAGCTGCCTTCTCCCCCGCCTTCAAGTTCACTATCCGTGCTTCCACTGAAGACGCTTCTCTGGGTAGCCTGGCTCTCCCTCCCCTCTTCCTTCGTGCCTCTACCACATGTGCCCTTCATTTTTTTTGCTGAGTGAATATGGTCCAGGTTTCAATAATTCACAGACAGCCATTTGACTAAATTGAGCTGGTGCTGTAAGAATAACATACTGTTGTACATCAATGAACACTTTCCCTGGTTGTTCACAGCAGTATGTCAGTTTTATAGTGTTGCAGAGTAGGATTCAATGTGCAGTAGCAGTGTAGAGCAGAACCATCAAGGCAAGGTACTGACTGCAGCCCAGGGGTTTCCCAGTCAGGTGAGAAGGGCTCAGAGCTGGGTCCTCCCGGCAGCTGTCAAATCCATCAGCTGTTTCAAAGCCCCGGGTTGGGAATGTGGGTATCTAGTTTGGTATCCAGTTAGTAAGCTGTAATCATAACTGGAAACATTACTTTAAGGGCTGTCCCATTAGGCTCATTCTGTACCATTGGTTGTGTACTTATCTGACAGCTCAGGCCTGAGCTACTGGAGGTTAAAGGGTAGTAGTTTAACAGGCCTCCGTCTTCATTTCCCATGGGAAGACCCACATCTGACCGTGGTGTGTGGTTTTGCTTGTTTTGTTTTCAACTTGAAATGCTAACGATGCTAGAAAAGGGTGCTTCTACCCAAAGGTCGAAAAAATGATGCATGGCTTGGGGCCAGCCTTAGTGGCAGGGAGGCTTGTGGGAGGGACAGCCTGCTAGCAAGATGCTGGCAGGGTATCAGGAGTTCAGAGAGCTCCCCAGAGCCTGTGGAGTATGGACTAGCGCTCTGGTCAGGTAGATGAAAATATCTTGTCAGTTAGGTATATGGTAGCAATTACCTTAATGTTTATCATTTCTATTTCAG	GCTAGCAAGATGCTGGCAGGGTATCAGGAGTTCAGAGAGCTCCCCAGAGCCTGTGGAGTATGGACTAGCGCTCTGGTCAGGTAGATGAAAATATCTTGTCAGTTAGGTATATGGTAGCAATTACCTTAATGTTTATCATTTCTATTTCAG	ATGTTTCAAACCTTGATTCAAAAAGTCTGGGTCCCCATGAAACCCTACTATACCCAGGTTTACCAGGAAATTTGGGTAGGAGTGGGGTTAATGAGCCTCATCGTATATAAAATCAGGAGTGCTGG	TAGGTTATATTTTTATTTCTTTGCATTTAGCAGGGGGAAATGTTTTCAGGAAAAAAAATAACAATGTTATCTACTAAGGAACTGTGACTTTTTAAATTATTACTTTTTCCTGGACACGTAAATACACATGATGTATGTGTGGGCACACATGCCGAAGCCCTCGTGCAGAGGTGTATAATGGTTCTCTCCTTCCACCTGTACGTGCGTCCCTGAGATTGAACTCGGGTCACCAGGTTTGTATAGCAGCACCTTTACCTGCTGAGCCACCTGGCTGGTCCATAACGTGGCCTTAGATGTTCCTCAACAAATGAAGAAAGAAAACATAGAATAAAGTAGCTGACATAGCCCTTGTTGGGAGAGCTTAGCCTGGGCAATTCCACACAGTGCAATTTTATTCGGCCATTAAAAAAAATGTTTGCAGTAGAAATAAAGATTATCCTGCTAAATGAGATGAGCCAGACTATAAAAGATAAATATTACATGTTTTCCTGCTCTGCGCAGTCGACTTTGCAGGCAGGAAGAGACCAGCAGGGAAGGGAGAGGACAGCAGGGGAGGGCAGGGGGAGGCACGGGTGTGCACCCACTGTAATGAGACCACCTGCTTTGTATGTGAATTGTGGACTAGAAAATGGCTGTGATACAGGCATCCCTCTGAGAGCATGCTGGGATGCTTCACCCAGCCTGTGAAGCCTGCAGCCAATGTTGCTTGTGACTGGGAATTTGACTGGCAGTGTAGGACACTGGTGTGATTTCTTTCCTTTTTCTGTTTTAG	TAGAAAATGGCTGTGATACAGGCATCCCTCTGAGAGCATGCTGGGATGCTTCACCCAGCCTGTGAAGCCTGCAGCCAATGTTGCTTGTGACTGGGAATTTGACTGGCAGTGTAGGACACTGGTGTGATTTCTTTCCTTTTTCTGTTTTAG	ATAAAAGAAGTAAAGCTTTGAAAG	TCCCGCGGAGGTAAGAGCGGAACCTGGGCT,CACTGCGAAGGTGTTTCTGGAGTTAGTCTT,GGTGTCCGGGGTCAGTCCTCCAGATCCCCA	GAGGTAAGA,AAGGTGTTT,GGGGTCAGT	GTTTATCATTTCTATTTCAGATGTTTCAAA	GTTTATCATTTCTATTTCAGATG	GGAGTGCTGGTAGGTTATATTTTTATTTCT	TGGTAGGTT	CTTTCCTTTTTCTGTTTTAGATAAAAGAAG	CTTTCCTTTTTCTGTTTTAGATA
1113	ENSMUSG00000029320.12	1700016H13Rik	chr5	-	103797287	103797438	103796452	103796820	103802787	103802922	1113	0	1	0	0	0	0	0	0	0	2	2	0	275	124	1	1		1		0	0		1	103797037	103797688	chr5:103797037-103797688:-	ns	103797287,103797438,chr5,-,ENSMUSG00000029320.12		yes	152	135	362	0.888158	2.38158	5349	466	35.1908	3.06579	0.467105	0.412787	0.444444	0.369099	0.461957	0.951487	0.883714	0.790183	0.988977	-7.3833	-7.46849	150	150	0.333333	0.5	0.366667	0.233333	8.46	0.73	-13.75	1.08	-0.35	-22.21	18	TCGTGAAAT	-0.869823	0.615385	3	9	19	0.407345	1	26	TCGTGAAAT,GAATAAGCT,GGTTGAATA	-0.869823	0.571429	11	9	19	-0.0215909	77	ATCTTATTA	-2.60422	0.666667	1	71	98	0.0516519	1	77	ATCTTATTA,TTATTATTG,GCTTTATCT	-2.83095	0.666667	1	71	98	-0.101665	ENSMUST00000031261.11:ENSMUST00000119824.8:ENSMUST00000120108.8:ENSMUST00000120688.6:ENSMUST00000134926.8:ENSMUST00000154096.4:ENSMUST00000154408.8	7136	4	3	0.75	3	4	8	7	7	0	0	0	0	7	1	3	0.428571	yes	103797287,103797442,chr5,-,ENSMUSG00000029320.12	1	GCAAAGTGCAAACAGCGGTGCAGATGTTACATCAGGCTCCTATGTAAGGAAACCACTGTGATCATTTGTCATGGCGTATGGCTTGCCAAGAAGGAACACAGTACAAACCATTTTGAAGGGCAGCTGTTATAAAGT	GTAAGTACACACATACACACACATACACACACACACACACATTACCATGGCTGGAGCTTGCAACAGGGGCTGGGCACTTCTGTTCGCATTGTTACTGGAGTATATGGAAGCACTTGAATGGATCTAGATTTTGTCTTAAAAAGACTAGTTGAAAATTATTTTTATTTTGTTTGTACCTGCCTCTGTATTCACACTGCATTTGAGCAGGTGCCCATGAAGACCAAAAGACTGTGTCGGATCCGCTGGTATTGAAGTTACAGGTGTTACAGCGTCTCTCTGTAGATGCTGGCAACCAAACCTAGGTCCTATTTGCAAAAGCTGTTTGTGCTCTTAATGGGTGATCCATCTTTCCAGCTTCCTGAATGGTACTTTTGTAAGAATATATGAACAGGGGTTAGAGACGAAGCTCATGGATTAAGAGCTCTTGCAAAGGACCTGAGATTGGTTTCCTGCAACCTCCCACAAGGTGGCTCACAACCGTCCCTAACTCCGGTTTTATTAGATCTGTCGCCCCCTTCTGGACCAAATGGGCACAAAGCATGCGTGAAATAGACATATATGCAAGCAAAACACCTACATAAAATAATCTGAAAAGTTAAAATGTGCACTCAGGGGAGGGAAGGATTTAGTCAGCTTCATTTCCAGGATGCTTTTAGATTACACGTCATCACTGAAGGAAAGCAGGGCAGAAGCTTGAAGCAGAAACCACGGAGAAACGCTGCTAGCTGGCAAGCTCACAGGCTTACGCTCAGCTAGCCTTATCCCAGATCACCTTCCAGGTAGTGGCACAGCCTGCAGCGGGCTGGGCCCCATTCCCCACAGATGATATGGCCAGAGGCCTTGTGATCTGAGAAATCCCTCAGTTGAGTATCCCTTCTTAGGCCACTCCTGGCTGTGTCAAGTGGACAGTTAAAGCCAATAGACAATTCTAGCAAGACTTCACACCGAAGCAAGCCTTTGAAATGAGAAAAGAGAGGTTTCTAAGTTGATCAAACCAAAGGCATATGCTTACGTTCTGGGAGGCACTGTGTCACCTTGTTTAAAGACATTCTAAAAGTATTGTTTTAGGTTAGCATCTAAAATAATGGGTTCATTTGTATATATGTGTGTGGATATGTGTCTATATATACACATACATATTTATTATCTGTGTATCATTTTTCTTTAGTTTCAGTCATTCAAAAACACCTTTACTACTGCCATCTTAAAACCCAGTTATAGTGTACAAATGTACTAACAGTGCCTGTGTTTTTAAGATGCACGTTTTTGGCTGGTACAAAGGGCCAGTTTAGCTTCCTGTCCTCTTGGGCAGGCTGTGTATAACAACGTGGGCATTCCAGTCTGAAACCCTGAGCTCCAAGCCTGGCATCTCTGCACACTGTGTCTTAGCTTTAATGCCTACATCTGTGACACAATGCACGTCTGTCTGTTGGGTGGGGTGAGCCACTGAAACAATGCGCGTCTAAGACCTGCTGGTTTCGTGGAATACAGAGAGCACATAATGGAAGCACTGCTGTGCAGAAGTTGCACTCTGTGGTACCTAAAAATTGTTTCCTCCTCCTCCTCTTCCTTCTCCTGCTTCTTCCTCTCTTTCCTCCTCCTCCTTCTCCTGCTTCTTCCTCTCTTTCCTCCTCCTCCTCTTCTTTTGATACAGGATCTTATCTGTGTAACCTTAGCTGGCCTTCATGAACTGGCCATGCAGGCCAGGCTGTTTTTTAACTTCTGTCTCCCAGATGTGGGGACTAAAAGGCATGCACAACCATGCTTGGCTTTTACCTTTTAATCCCTCTGTTTGGTTTATGGCATTTACCATCATGAGGCGAGCAAAGTTTTCTTTTCAGTGTTCTAAGATGTCAGTGTGGATCCTTAACGGGCTGCACAAGATTATGATTCATTACACTCGGTTCAGGTTTGCTAGTTAGGTGTGGTTTAGACCTCGGACTACAGGCAGTACCATTCTAATAAATATCACTTCAATTATAGATCAGGTGGCACAGGTCTGTAAACCCAGCCACTTGGGAGACTGAGGCAGGAAGATTATAAATCGAAGACTTGCCTATGCAGTTAAGTAAAAATAAATACATTAGTCATAAAACACCCCGAACCCGCAGAAAACCCACCAACACAGTATAGACATTGTATAAAAGAAAAAAATAGGAAATACTGTTTTTGTGCGGTGCTGGGAATCAAATCTGGGCCCCCATGCTTGCTTGGTAAACAGTCTAGTAGCTGAGCTATAACTCCAGACCCTTAGGTGTGTCTTTCTTAATAGACTTTGAGATGATTTCTGTGCTTTTAATAACTTTCATTTAAAAATATTCCTCTCTCTCTCTCTCTCTCTCTCTCTCTCTCTCTCTCTCTCTCTTTCTCTCTTTCTGTGTGTGTGTTCACATACTAAGCACATATATGTTGGAGGTCAGAAGACAGCTTTTGGAGCTGGTTCCTTCCATCCACCAGGGATCCTCTGGACTAAGCCTTGGTTATCAATCTTGCTGGCAGGCACTATTATGGGCTGAGCCATCTCAAAGTCTGTTTTTTTGAAACAGACTATTTTTATAAATACATCTTTGTGACCTTAAAAACTGCTTTTATAATAATTTTATACCAGTAAGCCATGTCCTAAAGTTGTATGAAGTATCAGTGAAACTGGAAGAGGAAACTTGGGATAACTTTTTTTTTTTAAATGAGAATGTTCTTTTCTAAGATGTATGTATGTATGTATTTATTTATTTATTTTATGTGTGTGAGTACAGTGTAGCTGTACAGATGGTTGTGAGCCTTCATCTGGTTGTTGGGAATTAAATTTTTAGGACCTCTGCTTGCTCTAGTCAACCCCACTCTCTCTGGTCAACTCTGCTCACTCAGTCTGTTTGCTCTGGCCTAAAGATTTATTTATTATTATACATAAGTGCACTGTAGCTGACTTCAGATGTACCAGCAGAGGGTATCAGATCTTATTATGGGTGGTTATGAGCCACCATGTGGTTGCTGGGATTTGAATTCAGGACCTTCGGAAGAGCAGTCAGTGCTCTTATCCCCTGAGCCATCGGACCAGCCCATTGGGATAATATTTATATCAGATCATCCCCCCTATTCAGTCTAAAGCAAATGAGGCTGAAGTGTTAAGGACTACAGATGACAAACATGTAGCTGAAAATTATCCTTCGGAATTAAGCAAAGTTTAAGTATATAGAAATCACTTTCAATGTGGACTTATTTATTTCTCAAGATTATACACCACAGCCTTTGTATGAGCCACACACCTGCTCCGTGTGATGATGCTCTGTTTTACCATCTTTAGGTTTTTGTTTTTTTAAAGATTTTATTATTTTATGTGTGAGTGCAATGTCACTGTCTTCAGACACACCAGAAGAGGGCATCAGATTCCATTGCAGATGGTTGTGAGCCACCATGTGGTTGCTGGGAATTGAACTCAGGACCGCTGGAAGAGCAGTCGGGGCTCTTAACCACTGAGCCATCTCTCCAGCCCCAAGGTTTATTTTTTTGTGTGTAAGTATTTTGCCTGCATGTCTGTGTGCCATGTGCATGCAGTGCCTTCAGAGGTCAGAGGGGGCAGTGGATTCCCTGGAACTGATGTTACAGATGGTTGTGAACCATTGTGTGGGCGTTGAGAACTGAATCCTGGTCCTCAGCAAGAGCCATTGCTGTTTACCAGTAAACATCTCTCTGGCCCCTTTCTTACTTTTGTGAATATACTCTATCATCTATCTATGTATCTATGTATCTCTCTCTCTCTTCATCTCTCCATCCATCCATGTATGTATGTATGTATGTATGTATGTATATATCTATGTATCTATCTCTCCATCTCTATCTCTCCATCCATGTATGTATGTATGTATCTATCTCTCCATCTCTCCATCTCTCTCTCCATCCATGTATGTATGTATGTATCTATCTCTCCATCTCTCCATCTCTATCTCTCCATCCATGTATGTATGTATATATATATATATCCACCTCTCCATCTATCTATCTATCTATCTATCTATCTATCTATCTATCTATCTATCCTCTATCTAATCTATCTATGTATCTATGTATATCTATGTATCTATCTATCTAGCAAGCATCTATCTACCTATCATCTATCTATTTGTCATCTATGTATCTATATATTTATGTATCTATGTATCTATGTGTGTATCTATGCATGTATCTATGTATGTATCTATCTATATATCTATGTATTTATCTATCTATGTATCTATCTATCATCTATCTCCATTTATCTACCTATCATCTATCTCTTACATCCTTGAACACATCTATTTTTTGCTTAAAAAATCAGATATTTATCTACTTACATATATTTGTATGTGTATGCCTGTGTGTATAAGTGGAGGTCAGAGACCAGTTTTTAGGAAGTGATGACTTCTTAGGTCCTGGGTGGGGGGTGAATTGCAGGTGGTCAGGCTTAGCAGCAAGTACCTTTACCCACTGAACACTTTCACCATTTCCAAACAACTGTTTGTTGTTATTTCATTTTATGTTTATTTATTTTACATTATGTATACGAATGTTTTGCTTGTGTGCCTGTTGGAGCCCCTGAAACTGGAGCTACAGATGGTTGTGAGTTGCCTTGTGGGTGCTAGGAATTCAACCTGGATTGTCTAAAAGAGCAACAAGAGCTCTTAACCATTGATCTATTTCTCCAGCCCCATCCTTTTGTTGTGCCTTGAGACAGGGTTCTACAACGTGCACTGGGCTGCTCTGGATCGTACTGTACAGTCTAGGCTGTCTTCAAACTCTGTCTTCCTGCCTCTGCCTCCCAAGTACTAGGATTACAGTTGTGCCCTCTGCCCTTGGGATTATAAGTGTACACTACTGTAATCCAGCTTGCGACATTATTTGGTCAGCCACAATAGACGTTGTAGTTGGGTGTGTTGGTGCACACCTTTTAACCCAGCATTTGGGAGGCAGAAGCAGGCAGATCTCTGTGAGTTTGAGGCAAACCTGGTCTACGTAGAAGTTCAAGGCCAGCTAGGCTGTCCTAATGAGACCCTGTGTCAAAATATATAAATAAATAAGTACATAAACACACAAATAAGTAAATAAAGACAGACAGACAGACAGACAGACATTGTAGTTTATAGTTCTTGTTCACAATCTCATTTGTAGATTGGCTAGAATTGTAGGTTGCTGCACCAGACAGTTTCTGGACTTTTACCAATGTTAATAGGATTTTCTTCCTTGTTGGGATGAGAACACGGAAAAATCTTCCGTTAGCAAAAGTGGAGGGAAAGGCAGCGAGACATCATCTGTACATCACGCAGTGCGCCCAGTGAAAATTGGTTGAATAAGCTCGTGAAATTTTGCCTCAGACAG	ATAGGATTTTCTTCCTTGTTGGGATGAGAACACGGAAAAATCTTCCGTTAGCAAAAGTGGAGGGAAAGGCAGCGAGACATCATCTGTACATCACGCAGTGCGCCCAGTGAAAATTGGTTGAATAAGCTCGTGAAATTTTGCCTCAGACAG	GAGCCATGGGACCTTGCGGAACTCACAAAGACCTGGTACACAAACTTGACGAACATCAGGCTGCCATTCTTGGGAGAAATCGTATTTGGTAGTCCTATGAATCTCTTGGCAAGCCAAACCAAACAGGAATGCCAGTTTCCTTCAATGCAATG	TGAGTTAAGTTCCGCTTTAATAAGTTAGTGATTATACCCTTGACTAGTTACCACAGGAACTTTTAAGTTTGTTATCCACACCCATGCCTCCTGTCAGTTCTCAGTAAAGTTAATTCCTCCACAGTGTTCACCCACTGTGTGCTACTTGGCTTTGAGATGGCACCAGAGGCAAATGCTGCTCAGATGGCTTCATTTGCTTTATATTATTATTGTTGTTGTTATTATTATTATTATTTTGGTTTTTCAAGACAGAGTTTCTCTGTGTAGCTCTGGCTGTCCTGGAACTCACTCTGTAGACCAGGCTGGCCTCGAACTCAGAAATCTACCTGCCTCTGCCTCCTGAGTGCTGGGATTAAAGGCGTGCACCACCACGCCCGGTGCTTTATCTTATTATTATTATTATTATTATTATTATTATTGTTATTGTTATTATTATTATTATTATTATTATTATTATTATTATTAG	AGAAATCTACCTGCCTCTGCCTCCTGAGTGCTGGGATTAAAGGCGTGCACCACCACGCCCGGTGCTTTATCTTATTATTATTATTATTATTATTATTATTATTGTTATTGTTATTATTATTATTATTATTATTATTATTATTATTATTAG	CCATGGCACTTGAAAAGGAGTATGAAGCAAAGCGCCTAACAAAACTGAAGTGTCAGGAGAATGTGTGTAAGGAAATCCAGGCTTCACTGAGAGAAAAGAAAGTCGGCCTGAGAAGACCACTTCAGCCCAAGTGACCCAACATATTGTTGAAGCTGAACCTGTTTCCGGCATCCATGGAGATGAAGCTCTTGGACTCTTTCATAGTGTCAAGTCGACACAGCAGTGTGCCTATGGCGATGAGGCCAGTGTTTCCAGACACGGCTCGGTGGATGCTATGACAGAGCCCCCAGGTTCCTGCTACACTCTTGTTCTTTGTGTCCCATACAGCAGCCCTCCCTGTAAGTAGATGAAAACACATCTGGAGTTGAGTCATTTTGTGTTACGTGTTTCAATGCTTATAAGATTGCGTGCGGAAGAGGACAGTTCTTGTGAGAGGCAGCGTTCTGAAGAGACATTTAAGATCCCAAGGAGATTTCTCAAAATGAAGGTCAGAAAGAAGTTCTTTTACAATGAGAAACTGCATTTTTTTTTTCTGCTTAAGATTTCATTTCTGTTAACGCTACAGTTACCAATTTTCGGTAAAGTGTCGTTTATCATTCTCACGTGGCACTTTACTTTTAATTTTTTTTTTTTTTTAATTCACGTAGTACTTTAAAATAAGACTTACTTTGTCTTTGTTCTCCTGGAAAAAATCGTGAAGCTGCTTTCCTTCTGGCTAACATTTTTTCTACAATGGACCTGGAGCAGGTGTGGCACACATGCGTGAAGGGGACACGGAGGGACAAAGACGGCCTAACTGTGAGGAAAACTTATACTTGCAGAGTGGCTGGGGAATGAGCAAATAAAGAGGAAGAACTGAGTTTGTATGAACAAAGTTTTCTAGAATTTGAATCCAATAAAGCATATTTGGATATTA	GTTATAAAGTGTAAGTACACACATACACAC	AGTGTAAGT	TGAAATTTTGCCTCAGACAGGAGCCATGGG	TGAAATTTTGCCTCAGACAGGAG	CAATGCAATGTGAGTTAAGTTCCGCTTTAA	ATGTGAGTT	ATTATTATTATTATTATTAGCCATGGCACT	ATTATTATTATTATTATTAGCCA
1114	ENSMUSG00000029320.12	1700016H13Rik	chr5	-	103797287	103797442	103795904	103796820	103802787	103802922	1114	0	1	0	0	0	0	0	0	0	2	2	0	279	124	1	1		1		0	0		1	103797037	103797692	chr5:103797037-103797692:-	ns	103797287,103797442,chr5,-,ENSMUSG00000029320.12		yes	156	135	362	0.865385	2.32051	5345	466	34.2628	2.98718	0.467949	0.412722	0.444444	0.369099	0.461957	0.949772	0.881982	0.788759	0.987195	-7.3833	-7.46849	150	150	0.333333	0.5	0.366667	0.233333	8.46	5.15	-13.75	1.08	4.07	-22.21	22	GAATAAGCT	-0.414255	0.588235	17	0	0	-0.493259	0	26	GAATAAGCT,GGTTGAATA,GGATGAGAA	-1.17164	0.52381	17	0	0	-1.09934	77	ATCTTATTA	-2.60422	0.666667	1	71	98	0.0516519	1	77	ATCTTATTA,TTATTATTG,GCTTTATCT	-2.83095	0.666667	1	71	98	-0.101665	ENSMUST00000031261.11:ENSMUST00000119824.8:ENSMUST00000120108.8:ENSMUST00000120688.6:ENSMUST00000134926.8:ENSMUST00000154096.4:ENSMUST00000154408.8	7136	4	3	0.75	3	4	8	7	7	0	0	0	0	7	1	3	0.428571	yes	103797287,103797438,chr5,-,ENSMUSG00000029320.12	1	GCAAAGTGCAAACAGCGGTGCAGATGTTACATCAGGCTCCTATGTAAGGAAACCACTGTGATCATTTGTCATGGCGTATGGCTTGCCAAGAAGGAACACAGTACAAACCATTTTGAAGGGCAGCTGTTATAAAGT	GTAAGTACACACATACACACACATACACACACACACACACATTACCATGGCTGGAGCTTGCAACAGGGGCTGGGCACTTCTGTTCGCATTGTTACTGGAGTATATGGAAGCACTTGAATGGATCTAGATTTTGTCTTAAAAAGACTAGTTGAAAATTATTTTTATTTTGTTTGTACCTGCCTCTGTATTCACACTGCATTTGAGCAGGTGCCCATGAAGACCAAAAGACTGTGTCGGATCCGCTGGTATTGAAGTTACAGGTGTTACAGCGTCTCTCTGTAGATGCTGGCAACCAAACCTAGGTCCTATTTGCAAAAGCTGTTTGTGCTCTTAATGGGTGATCCATCTTTCCAGCTTCCTGAATGGTACTTTTGTAAGAATATATGAACAGGGGTTAGAGACGAAGCTCATGGATTAAGAGCTCTTGCAAAGGACCTGAGATTGGTTTCCTGCAACCTCCCACAAGGTGGCTCACAACCGTCCCTAACTCCGGTTTTATTAGATCTGTCGCCCCCTTCTGGACCAAATGGGCACAAAGCATGCGTGAAATAGACATATATGCAAGCAAAACACCTACATAAAATAATCTGAAAAGTTAAAATGTGCACTCAGGGGAGGGAAGGATTTAGTCAGCTTCATTTCCAGGATGCTTTTAGATTACACGTCATCACTGAAGGAAAGCAGGGCAGAAGCTTGAAGCAGAAACCACGGAGAAACGCTGCTAGCTGGCAAGCTCACAGGCTTACGCTCAGCTAGCCTTATCCCAGATCACCTTCCAGGTAGTGGCACAGCCTGCAGCGGGCTGGGCCCCATTCCCCACAGATGATATGGCCAGAGGCCTTGTGATCTGAGAAATCCCTCAGTTGAGTATCCCTTCTTAGGCCACTCCTGGCTGTGTCAAGTGGACAGTTAAAGCCAATAGACAATTCTAGCAAGACTTCACACCGAAGCAAGCCTTTGAAATGAGAAAAGAGAGGTTTCTAAGTTGATCAAACCAAAGGCATATGCTTACGTTCTGGGAGGCACTGTGTCACCTTGTTTAAAGACATTCTAAAAGTATTGTTTTAGGTTAGCATCTAAAATAATGGGTTCATTTGTATATATGTGTGTGGATATGTGTCTATATATACACATACATATTTATTATCTGTGTATCATTTTTCTTTAGTTTCAGTCATTCAAAAACACCTTTACTACTGCCATCTTAAAACCCAGTTATAGTGTACAAATGTACTAACAGTGCCTGTGTTTTTAAGATGCACGTTTTTGGCTGGTACAAAGGGCCAGTTTAGCTTCCTGTCCTCTTGGGCAGGCTGTGTATAACAACGTGGGCATTCCAGTCTGAAACCCTGAGCTCCAAGCCTGGCATCTCTGCACACTGTGTCTTAGCTTTAATGCCTACATCTGTGACACAATGCACGTCTGTCTGTTGGGTGGGGTGAGCCACTGAAACAATGCGCGTCTAAGACCTGCTGGTTTCGTGGAATACAGAGAGCACATAATGGAAGCACTGCTGTGCAGAAGTTGCACTCTGTGGTACCTAAAAATTGTTTCCTCCTCCTCCTCTTCCTTCTCCTGCTTCTTCCTCTCTTTCCTCCTCCTCCTTCTCCTGCTTCTTCCTCTCTTTCCTCCTCCTCCTCTTCTTTTGATACAGGATCTTATCTGTGTAACCTTAGCTGGCCTTCATGAACTGGCCATGCAGGCCAGGCTGTTTTTTAACTTCTGTCTCCCAGATGTGGGGACTAAAAGGCATGCACAACCATGCTTGGCTTTTACCTTTTAATCCCTCTGTTTGGTTTATGGCATTTACCATCATGAGGCGAGCAAAGTTTTCTTTTCAGTGTTCTAAGATGTCAGTGTGGATCCTTAACGGGCTGCACAAGATTATGATTCATTACACTCGGTTCAGGTTTGCTAGTTAGGTGTGGTTTAGACCTCGGACTACAGGCAGTACCATTCTAATAAATATCACTTCAATTATAGATCAGGTGGCACAGGTCTGTAAACCCAGCCACTTGGGAGACTGAGGCAGGAAGATTATAAATCGAAGACTTGCCTATGCAGTTAAGTAAAAATAAATACATTAGTCATAAAACACCCCGAACCCGCAGAAAACCCACCAACACAGTATAGACATTGTATAAAAGAAAAAAATAGGAAATACTGTTTTTGTGCGGTGCTGGGAATCAAATCTGGGCCCCCATGCTTGCTTGGTAAACAGTCTAGTAGCTGAGCTATAACTCCAGACCCTTAGGTGTGTCTTTCTTAATAGACTTTGAGATGATTTCTGTGCTTTTAATAACTTTCATTTAAAAATATTCCTCTCTCTCTCTCTCTCTCTCTCTCTCTCTCTCTCTCTCTCTCTTTCTCTCTTTCTGTGTGTGTGTTCACATACTAAGCACATATATGTTGGAGGTCAGAAGACAGCTTTTGGAGCTGGTTCCTTCCATCCACCAGGGATCCTCTGGACTAAGCCTTGGTTATCAATCTTGCTGGCAGGCACTATTATGGGCTGAGCCATCTCAAAGTCTGTTTTTTTGAAACAGACTATTTTTATAAATACATCTTTGTGACCTTAAAAACTGCTTTTATAATAATTTTATACCAGTAAGCCATGTCCTAAAGTTGTATGAAGTATCAGTGAAACTGGAAGAGGAAACTTGGGATAACTTTTTTTTTTTAAATGAGAATGTTCTTTTCTAAGATGTATGTATGTATGTATTTATTTATTTATTTTATGTGTGTGAGTACAGTGTAGCTGTACAGATGGTTGTGAGCCTTCATCTGGTTGTTGGGAATTAAATTTTTAGGACCTCTGCTTGCTCTAGTCAACCCCACTCTCTCTGGTCAACTCTGCTCACTCAGTCTGTTTGCTCTGGCCTAAAGATTTATTTATTATTATACATAAGTGCACTGTAGCTGACTTCAGATGTACCAGCAGAGGGTATCAGATCTTATTATGGGTGGTTATGAGCCACCATGTGGTTGCTGGGATTTGAATTCAGGACCTTCGGAAGAGCAGTCAGTGCTCTTATCCCCTGAGCCATCGGACCAGCCCATTGGGATAATATTTATATCAGATCATCCCCCCTATTCAGTCTAAAGCAAATGAGGCTGAAGTGTTAAGGACTACAGATGACAAACATGTAGCTGAAAATTATCCTTCGGAATTAAGCAAAGTTTAAGTATATAGAAATCACTTTCAATGTGGACTTATTTATTTCTCAAGATTATACACCACAGCCTTTGTATGAGCCACACACCTGCTCCGTGTGATGATGCTCTGTTTTACCATCTTTAGGTTTTTGTTTTTTTAAAGATTTTATTATTTTATGTGTGAGTGCAATGTCACTGTCTTCAGACACACCAGAAGAGGGCATCAGATTCCATTGCAGATGGTTGTGAGCCACCATGTGGTTGCTGGGAATTGAACTCAGGACCGCTGGAAGAGCAGTCGGGGCTCTTAACCACTGAGCCATCTCTCCAGCCCCAAGGTTTATTTTTTTGTGTGTAAGTATTTTGCCTGCATGTCTGTGTGCCATGTGCATGCAGTGCCTTCAGAGGTCAGAGGGGGCAGTGGATTCCCTGGAACTGATGTTACAGATGGTTGTGAACCATTGTGTGGGCGTTGAGAACTGAATCCTGGTCCTCAGCAAGAGCCATTGCTGTTTACCAGTAAACATCTCTCTGGCCCCTTTCTTACTTTTGTGAATATACTCTATCATCTATCTATGTATCTATGTATCTCTCTCTCTCTTCATCTCTCCATCCATCCATGTATGTATGTATGTATGTATGTATGTATATATCTATGTATCTATCTCTCCATCTCTATCTCTCCATCCATGTATGTATGTATGTATCTATCTCTCCATCTCTCCATCTCTCTCTCCATCCATGTATGTATGTATGTATCTATCTCTCCATCTCTCCATCTCTATCTCTCCATCCATGTATGTATGTATATATATATATATCCACCTCTCCATCTATCTATCTATCTATCTATCTATCTATCTATCTATCTATCTATCCTCTATCTAATCTATCTATGTATCTATGTATATCTATGTATCTATCTATCTAGCAAGCATCTATCTACCTATCATCTATCTATTTGTCATCTATGTATCTATATATTTATGTATCTATGTATCTATGTGTGTATCTATGCATGTATCTATGTATGTATCTATCTATATATCTATGTATTTATCTATCTATGTATCTATCTATCATCTATCTCCATTTATCTACCTATCATCTATCTCTTACATCCTTGAACACATCTATTTTTTGCTTAAAAAATCAGATATTTATCTACTTACATATATTTGTATGTGTATGCCTGTGTGTATAAGTGGAGGTCAGAGACCAGTTTTTAGGAAGTGATGACTTCTTAGGTCCTGGGTGGGGGGTGAATTGCAGGTGGTCAGGCTTAGCAGCAAGTACCTTTACCCACTGAACACTTTCACCATTTCCAAACAACTGTTTGTTGTTATTTCATTTTATGTTTATTTATTTTACATTATGTATACGAATGTTTTGCTTGTGTGCCTGTTGGAGCCCCTGAAACTGGAGCTACAGATGGTTGTGAGTTGCCTTGTGGGTGCTAGGAATTCAACCTGGATTGTCTAAAAGAGCAACAAGAGCTCTTAACCATTGATCTATTTCTCCAGCCCCATCCTTTTGTTGTGCCTTGAGACAGGGTTCTACAACGTGCACTGGGCTGCTCTGGATCGTACTGTACAGTCTAGGCTGTCTTCAAACTCTGTCTTCCTGCCTCTGCCTCCCAAGTACTAGGATTACAGTTGTGCCCTCTGCCCTTGGGATTATAAGTGTACACTACTGTAATCCAGCTTGCGACATTATTTGGTCAGCCACAATAGACGTTGTAGTTGGGTGTGTTGGTGCACACCTTTTAACCCAGCATTTGGGAGGCAGAAGCAGGCAGATCTCTGTGAGTTTGAGGCAAACCTGGTCTACGTAGAAGTTCAAGGCCAGCTAGGCTGTCCTAATGAGACCCTGTGTCAAAATATATAAATAAATAAGTACATAAACACACAAATAAGTAAATAAAGACAGACAGACAGACAGACAGACATTGTAGTTTATAGTTCTTGTTCACAATCTCATTTGTAGATTGGCTAGAATTGTAGGTTGCTGCACCAGACAGTTTCTGGACTTTTACCAATGTTAATAGGATTTTCTTCCTTGTTGGGATGAGAACACGGAAAAATCTTCCGTTAGCAAAAGTGGAGGGAAAGGCAGCGAGACATCATCTGTACATCACGCAGTGCGCCCAGTGAAAATTGGTTGAATAAGCTCGTGAAATTTTGCCTCAG	GTTAATAGGATTTTCTTCCTTGTTGGGATGAGAACACGGAAAAATCTTCCGTTAGCAAAAGTGGAGGGAAAGGCAGCGAGACATCATCTGTACATCACGCAGTGCGCCCAGTGAAAATTGGTTGAATAAGCTCGTGAAATTTTGCCTCAG	ACAGGAGCCATGGGACCTTGCGGAACTCACAAAGACCTGGTACACAAACTTGACGAACATCAGGCTGCCATTCTTGGGAGAAATCGTATTTGGTAGTCCTATGAATCTCTTGGCAAGCCAAACCAAACAGGAATGCCAGTTTCCTTCAATGCAATG	TGAGTTAAGTTCCGCTTTAATAAGTTAGTGATTATACCCTTGACTAGTTACCACAGGAACTTTTAAGTTTGTTATCCACACCCATGCCTCCTGTCAGTTCTCAGTAAAGTTAATTCCTCCACAGTGTTCACCCACTGTGTGCTACTTGGCTTTGAGATGGCACCAGAGGCAAATGCTGCTCAGATGGCTTCATTTGCTTTATATTATTATTGTTGTTGTTATTATTATTATTATTTTGGTTTTTCAAGACAGAGTTTCTCTGTGTAGCTCTGGCTGTCCTGGAACTCACTCTGTAGACCAGGCTGGCCTCGAACTCAGAAATCTACCTGCCTCTGCCTCCTGAGTGCTGGGATTAAAGGCGTGCACCACCACGCCCGGTGCTTTATCTTATTATTATTATTATTATTATTATTATTATTGTTATTGTTATTATTATTATTATTATTATTATTATTATTATTATTAG	AGAAATCTACCTGCCTCTGCCTCCTGAGTGCTGGGATTAAAGGCGTGCACCACCACGCCCGGTGCTTTATCTTATTATTATTATTATTATTATTATTATTATTGTTATTGTTATTATTATTATTATTATTATTATTATTATTATTATTAG	CCATGGCACTTGAAAAGGAGTATGAAGCAAAGCGCCTAACAAAACTGAAGTGTCAGGAGAATGTGTGTAAGGAAATCCAGGCTTCACTGAGAGAAAAGAAAGTCGGCCTGAGAAGACCACTTCAGCCCAAGTGACCCAACATATTGTTGAAGCTGAACCTGTTTCCGGCATCCATGGAGATGAAGCTCTTGGACTCTTTCATAGTGTCAAGTCGACACAGCAGTGTGCCTATGGCGATGAGGCCAGTGTTTCCAGACACGGCTCGGTGGATGCTATGACAGAGCCCCCAGGTTCCTGCTACACTCTTGTTCTTTGTGTCCCATACAGCAGCCCTCCCTGTAAGTAGATGAAAACACATCTGGAGTTGAGTCATTTTGTGTTACGTGTTTCAATGCTTATAAGATTGCGTGCGGAAGAGGACAGTTCTTGTGAGAGGCAGCGTTCTGAAGAGACATTTAAGATCCCAAGGAGATTTCTCAAAATGAAGGTCAGAAAGAAGTTCTTTTACAATGAGAAACTGCATTTTTTTTTTCTGCTTAAGATTTCATTTCTGTTAACGCTACAGTTACCAATTTTCGGTAAAGTGTCGTTTATCATTCTCACGTGGCACTTTACTTTTAATTTTTTTTTTTTTTTAATTCACGTAGTACTTTAAAATAAGACTTACTTTGTCTTTGTTCTCCTGGAAAAAATCGTGAAGCTGCTTTCCTTCTGGCTAACATTTTTTCTACAATGGACCTGGAGCAGGTGTGGCACACATGCGTGAAGGGGACACGGAGGGACAAAGACGGCCTAACTGTGAGGAAAACTTATACTTGCAGAGTGGCTGGGGAATGAGCAAATAAAGAGGAAGAACTGAGTTTGTATGAACAAAGTTTTCTAGAATTTGAATCCAATAAAGCATATTTGGATATTA	GTTATAAAGTGTAAGTACACACATACACAC	AGTGTAAGT	CTCGTGAAATTTTGCCTCAGACAGGAGCCA	CTCGTGAAATTTTGCCTCAGACA	CAATGCAATGTGAGTTAAGTTCCGCTTTAA	ATGTGAGTT	ATTATTATTATTATTATTAGCCATGGCACT	ATTATTATTATTATTATTAGCCA
1115	ENSMUSG00000063364.11	3300002I08Rik	chr2	-	150186228	150186289	150152854	150153138	150186499	150186626	1115	0	7	5	0	0	0	7	5	4	0	0	1	185	124	1	1		1	1	1	1	0.728	0.091	150185978	150186539	chr2:150185978-150186539:-	ns	150186228,150186289,chr2,-,ENSMUSG00000063364.11		yes	62	127	284	2.04839	4.58065	210	33089	3.3871	533.694	0.403226	0.309524	0.472441	0.409653	0.503521	1.17165	0.767619	1.01594	1.24873	-6.05147	-6.95454	150	150	0.366667	0.366667	0.4	0.6	9.14	7.08	-12.16	10.82	-3.74	-21.3	129	TTGTAATCT	0.666123	0.483871	1	8	17	1.0976	4	67	TTGTAATCT,TAGTAATTT,CGCTGAAGA	0.422506	0.564516	1	21	33	0.917656	35	TTTTCATTT	-1.36405	0.733333	9	22	35	-0.156646	0	35	TTTTCATTT,ATTTCAGTA,TAGTCAGAG	-2.64961	0.72	5	22	35	-0.285657	ENSMUST00000051153.6:ENSMUST00000124945.8:ENSMUST00000138130.2:ENSMUST00000152036.8	35851	3.5	3	0.9	3	5	10	4	4	0	0	1	0.25	3	0.75	0	0	yes	150202030,150202112,chr2,-,ENSMUSG00000063364.11	1	GGTGTTGTGACCTATGATGATGTGCATGTGAACTTCACTCAGGAAGAGTGGGCTTTGCTGGATCCTTCTCAGAAGAATCTCTACAGAGATGTGATGCTGGAGACCTACAGGAATCTCGCTGCTATAG	GTAAGACAGTGAATTTCTTTTCACTTTGTAAAATATAGGGAGAAGTGGTTTTTTTTTTTTTAATTGGTGTTTCTTTTTGTAATCTCTGTTGAGAATGAGGAAGACCAAGGTGAATAAATCAAGCATGGTTCTAAGGTTCGCTGAAGATAGTAATTTACATTTTGCCTAATTTCCAATAATATGACATACGTTCTCTGGCATTATATTTAG	TAATTGGTGTTTCTTTTTGTAATCTCTGTTGAGAATGAGGAAGACCAAGGTGAATAAATCAAGCATGGTTCTAAGGTTCGCTGAAGATAGTAATTTACATTTTGCCTAATTTCCAATAATATGACATACGTTCTCTGGCATTATATTTAG	GCTACAGTTGGGAAGACCATAATCCTGAAGAACATTTTCAAAGTTCTAGAAGACATGGAAGG	TAATTTGCATGTGGAAACTGATAAGAATGTCTCTGAATAAATTTTAAGGTGTCCTGCAAATTTTAAAGGAAAGTAACAGGGTGGGGGGAAAAAAGCACTGCTTTAAGTTATGGATGATCACTAAATTCTCACAAAACCATGTACACCAATGCCTGGTATCTAATTTGTGCTGCGCAGCATTCCTCTACGTGCAAAGACAAAGAAACAATGCCTTAACAGATCTCACCATTAGGACCACAGCCCAGTAGAGCTTATGCTGTAGAACTGCCAATCTGTTCAACCGACTACCACTCAGATATTGTAAAGGGTACACACATTCATTAGGTAATGAGTCTATGTCCAAAACCTTCTAAGAGGAAAATAGTCCACAGTAAAGCTGAAATCACTCACATACTTGTAATAATGTAGCTAAGTTTAGTGATAGGGACAGTTTATGACAGTCAAGGATGTGTAAAAACCTTAATCCCTATACCACATGTGTATAAGGATAAAAGGGCAAATTGTTTGAATGCAATGTGGAACCTCTTCACTTGCTGTTCTTCTTTTCATATTACTATCATATGTCACAATGGATACCAGCCATATTAATATAGGAATATTGGAAGTAGCAACGAACCTCTCTCTCAACCAGAACAGTAATTAGAAGATACATAGTAGTCCCCACTTGGGGTAGCCTGTTTGAATGTGCTACAAGTTTACAAATAATTCAATTTCCAACTTTATTGGGGCCATGTACAAACTCATACTACAGAATATCCGCTATGAGTACTAAATGTGGAAATATTTCTGTTTGCCTAAGATCACTTTGCAAATGTATTATGACTCACAGTATAGCAAAATTAATGAATATAATAAGTGTGATAAAGTTCTGGGTTCTTCCATTCTCTTCAAATATTTAACAAGCCTCTTGCACAAAAACGATGCTGTAAATGTGAGCCATTTAATCAATGCTCTTACATGACATGCATCTTCAAAGATGCATAACAACCCATCATGAAGGTGAACACCATGAATGTAAAATACTTATAATACCTTAATATCAGATTGCTCTTTATAATTTGACCAAAATTTAAAATTAATTCACACAGATAAAAAGACTCATCAGTGTACTGAATGTGAGAAAGCTTTCACATGTACCAATTATCTTTGCAGGCATGAAAAAAGTCATATTGAAGAGAAGCCCTCTGAATTTACTCAATGTGGTAAAGGCTTTGCATATCATACCCATCCTCAAGGGCATCAACAAATTCATACTGGAGAGAAACCCTATGAATGTAAGCAATGTGGTAAATCGTTTGCATGTCAGAGTGGTCTCCAACAGCATAAAAAAACACATCATGGAGAGAAATCTTATGAATGTAAACGATGTGGTAAAGCCTTTGCATGTCAAAGTGATCTGCAACAGCATAAAAGAACACATACTGGAGAGAAATCCTATGAATGTAACCAGTGTGATAAAGCCTTTGCTCTTCGCTGTCATCTTCGAAGGCATCAAAGAATTCATACTGTAGAGAAACCCTATAAATGTAATCAATGTGGTAAATTCTTTGCACAAAGCAACCATTTTGTACGACATAAAAGAACACATACTGGAGAGAAACCCTATGAATGTAATCAATGTGATAAAGCCTTTGCATGTCAAACTAGTCTCCTGTATCATAAAAGAACACATTCTGGAGAGAAACTCTATGTCTGTAATGAATGTGGCAAAGCCTTTGTACTTCAAAGTTATCTTCAGATACATAAAAGAACACATACTGGAGAGAAACCCTTTGGATGTGACCAGTGTGATAAGGCATTTGCACAAAACAGTCATCTCCTAACACATAAAAGAACACATACTGGAGAGAAACCCTTTGGATGTGACCAGTGTGATAAGGCATTTGCACAAAACAGTCATCTCTTAACACATAAAAGAACTCATACTGGAGAGAAACCCTATGAATGTGAGCAATGTGGCAAAGCCTTTGCAAGTAATAGTAATCTGCAAGTGCATAAAAAAATGCACACTGGAGAGAAACCCTATGAATGTAAGCAGTGTGGTAAAGCCTTTGGGTATCAAAGTGGTCTGCAAAAGCATAAACGAACACATACTGGAGAGAAACCCTATGAATGTAATCAGTGTGATAAGGCATTTGCATGTCAAGCTAGTCTCCTGAATCATAAACGATCACACACTGGTGAGAAGCCATATGAATGTAGTGAATGTGGTAAAGCCTTTGTACTTCCCCGTTATCTTCAAATACATAAAAGGACACATACTGGAGAGAAACCCTTTGAATGTGACCAATGTGATAAAGCCTTTGCTCGAAACACTCTTCTCCTAAAACATAAAAGAATACATACTGGACAGAAAGCCTATGGATGCAAGCAATGTGGCAAAGCCTTTGCAAATCACAGTAATCTCCAAGTGCATAAAAGAACACATACTGGAGAGAAGCCCTACGAATGTAAGCAGTGTGGTAAAGCCTTTGGGTGTCAAAGTGGTCTGCAATATCATAAAAGAACACAACACATACAGGAGAGAAACCCTATGACTGTAATCAATGTGATCTAGTCTTGGCATGTCAGACATCTTCAGAGCACTAAAGAAACATTATTGTAGAGAAACTCTGTGAATATATTTAATATGGTGAAGCCTTTGTACATTTCTGTCGTCTTCATCTTTATGTAAGAAATCCATACTGGAGGGAAAGTATGAATGTACACTACATCAGATCAAGCCTTTTCACATTTTACAAGCCTTAGTCATCATGAAATAATTCATACTGGGGCATATCCCGAGCTTTTGTCCCTACCGGCAAGAACACGCTCAGGACAACCGGAATCTTTGTGGCAAAAGCTTTATTGCTTACTTCTTCAGGAGCAAGAGGAGAAGAGGAGCGAATGGCAAAACCCTGTCCCTTTTATGGAGGATTGTCCTCCACCTCGGACGTGTCGCTCCCTGATTGGCTGCAGCCCATCGACCCAGTTGTCATCACGGGGAAGGCAGAGCACATGGAGTGGAAAACTACCCCAGCACATGCGCAGATTTTTTGTTTACTACTTAGAACACAGGATGTCGGCACCATCTTGTAATGGCGAATGTGAGGGCGGCTCCTCACAGGGGCAAAACTTGAATATATTTAATATGGTCAAACATTTGAACATTTCTGCCATCTTCATCATCATGAAAGTATTTCTGCTGGAGAGAAACTCTATGACTATAACGGATTTGGGATATGTATAGCTGTCACACTAACATTCAGTTTCACAAGCTTAGACAAAAAAAAATGTGACAAGTGCCAACAACCCATTCAAGCATTATGATGTGATGTGCCTCTTTCTTTTGTCTGCACTTGCAAACACAGTAATCCTTGTTTATTTTGTTTGCACTTATAATCATATTCCTTGACAATTATATGAAATAGCTCATCCAGGTATAACGATTTTTATTTTGAAAGATTTTGAGTAGGTATTGAAGGTTGCTATGTGTCTTGCAATATATATATTTACAAAAGTGCTTTTTATGTTTCTGTAGTGAAACACTATGTCTAAAGCAGCTTATAAAAGAGGTTAACCTGGCTCAACCAAAATAGTCATAAGCAGCAGATGGAGGGAGGGAGATGGGATGGAATGGCGGCTTCAACATCAGGTGTGGAGAGAACAGGAGAGATGGCTAGATGGTCACAAATATGAACGGAAATCTGCAACTTATGGGAGAGAAGGAAGGGGAAATCTACAGGAAAAGGAAAAAAAAAAAACACTGGGATAAAGGAGGTACCCAAGAATCAGTGGGGGTTACCCTAGCTGTGAGTCCCGAAATTGGGGTATGGAACCTGGAGAGGCCATCTCCTGTAGCCAGGCAGGAACCCCAGTGGAGCAATAGAGACACCAACCCACCCTCAAAAGTTTCAACCCTAAAATCCTGTCTACAAGAAATGCAGGCAAAGGAGGTGGAGCAGAGACTTAGGGAATGTCCAAACAGCTAACTGAGGGGAGTTCTAGAGAGTTAAGGGAAGGCACACCACAATCTTGGGTGTTGCCCTACATGGGATTAGGTCCCTGGCTGAATTAAAAGAAAAAAAAAAAAGGAACTAAAGTTAAAGGAAGCACATCATCAATATTCACTGGTAACATATGAACATTTTAACATCTTTGTTTCCTTCCTCTTTTCATCTTTTCTGTATTTCCTCCATCATTACCTGTTGCCATTTTTTACTTCCATTCTCTCTTCTTCCTTCCTTCTTTCTTCCTTCCTCTCTTTCTTTCTTTTTCTTCCTTCCTCTCTTTCTTTCTTTTTTTTTCTTCCTTTCTTTTTCATTCTTTCCTGTCTTCATTTACTTTTGGTTTGTACTGTAGCTAAGGATGACCTTGAATGTCTGATCTTCTCCTCGCTCCCTGCTCTTAGGATGACAGGCATGTCATATTTCTTTGTTTCTTGCCAGCTGTTTGCTCACAGCAACAACAAAATAAAGTAAATATACACAGCTGTGCTGAGCTCTGCTCTTATTATACCTTCCAGGTTTATTGCAGATCCTCAAGTGGTTGAAAGTAGGCACATACTTTAAAGCCTGGATCTTCTACATCTGGTTCTGCCCAGTTCTCTTCTGCTTCTAGTCAGGCATCCACCTTCCTGGGGTTGTCCCTCCCAATATATCTCTTGTGTTAGGTTTGTTGTGTGATGTGACTTTGAGGCATTTCTTGGTTGTCTGTTGCCAGGTGTACTGCCTGGTTTTGTGTGTCAACTGGACACAAGGTGGAGTTATCACAAAGAAAGGAGCCTCAGATGAGGAAATGCCTCCATGAGATCCAGCTGTGGGGCATTTCATCAATTAGTGATCAAGTGGGGAGGGCCCATTGTGGGTGGTGCTATCCCTGGTTCTAGTAGTCTTGGGTTCTATAAGAGCAAGCCAGGCAAACCAGGTGAAGCAAGCCAATAAAGAACATCCCTCCACAGCCTCTGCATCAGCTCCTGCTTCCTGACCTGCTTAGTTCTAGTCCTGACTTCCTTTGGTGATGAACAGCATCATGGAAGTGTAAGCTGAATAAACCCTTTCCTCCCCAACTTGCTTCTTAGTCACGATGTTTTGTGCAGGAATAGAAATCCTGACCAAGACATTGTTGGTACCAGCATAGTGGGGCATTCCTATGACAACCTGACCATATTTGGGGAAGGAGTGTAGAAGGACTTTGGAACTTTGCACTAGAAGAGCCATTGGGATGCTAAGAACTCTGTGGAAAGTTCTGTGGGAGCTTGGAAGATAACCTTGAGAACAGTGCAGAAGATGGGGACCTGGCTTGTGAAATTACTGAGGGAAGATTAAAGTCTCTTATGGATTGTTGCTGTTTTGATTGTGAAGATTCTGTGGTTCTGGTTATCTGGGACTGAAGAATCAGCTGTGATAAACAAGATACCAGAACTACTAAATTGAAAACTTTACATTACTGGGACTATTGATGCTGGTTAGCTTCAGCCAAGAAATTAGTGATGATTAGGAAGAGACCAGCATCATTGAGGTAAAAACTTCTGGAAAGTGTTTTCGCAGAGCACAAAGAGGCTGTGTTCCAGATAGAGCCAAGGTTGTTCTACCTACTGCTGCAGCTGGACATGGTAATGTGTAAGAATCACTCAGGTGGTAATAGGTTTTGAAGGGGTCATGAAGAGCAGCTGAGACTCAGCACTGTGAGGCCATGGAAGGCCATTGGTGTAGGTGCAGCCTCAGTTGCAATTGATGGCCCAGAACTGAAGGGTCATGCAAAGGAGTTGAATCTTGGAACCGTGAAGAGCTCCTATAAGAGGCTTTTGGTAAAGCCTAGTTGCAGCTGAAGACAACAGTGTTTTGGAGATGCCAATACCATGAGATGACCACCAAGAACAGCAGCAGCATTGGAGTACAGGCAGCTGGAACCTAAAAGACAAGGTGTGTGCTACAAAGGTCAGAACTGGAGATGTGACCCAAGCCCTTGGAGGAGCCTAGAAGATTCTGAGTGCATCTCAGACACTGGATGGTTGGAGTTTGATTTTATTTTTTATAGTGACTGTGCCCTGATATTTTTTCCTCTTGAAGGAAGAAGGTATTTCAGTGGAACCCATAGTTAAGAGACTTGGAATTTTTAAGACTTTGAATTTTAAAAGATATTGGATATTTTTAAGGGATTGTTCTTTTTAATATGTAAAGACTGTAGGACTTTTAAAGTTATTTATATCTTGAGGATGAATAAGAAAGTAAAGGTTGAGGCTTAATAGTGATGTGTTTGTGTTTCAAGTTGACAAGGGATCAGTTGTACTGGCTGATTTTGTGTGTCAATTTGACACAAGCTGGAGTTATCAAAGAGAAAGGAGCTTCAGTTGGGGAAGTGGCTCCATGAGATCCAGCTGTGGGGCAATTTCTTAATTAGTGATGAAAAGGGGAGGGCCCCTTGTGGGTGGTACCATCTCTGGGCTAGTAATATTGGGTTCTATAAGAAAGCAAGCTGAGAAAGCCAGAGGAAGCAGGCCAATAAGTAACATCCCTCCATAGCCTCTTCATCAGCTCTTGCTTCCTGACCTGCTTAGTTCTAGTTAGGTTAGTGTCTATATTGCTCCTTACCTATCATGTAGAGCCAACATAGCATTGATGTATGTCTCTGCCTTAGGTCAATAGGAGCTCAAGAACACTCTTAATTGTCTTCCTGTCTCTGGCTAACTGGTCTTCTATAGCACTCTTTTCAAATAAGACCAGATCCATGAATGACATTTCAGAGCTGCTTATACAGTAAATGCATTTCTTCATAGTGATTAATAACTGCCATGGTGAATAGCTGAGCTTGCTGAAAGCAATCCTGTATCAAGGCATCTGATCTGTTTAAAATACAAGATCCAAAAGTTAAAAGCATCAAAATAAATTATAATAAATTGTCCAAGCAGTGTAGAAATGAAAGTTGTAAGCCATGGGGAAGTGGAGAACCAGGATTCAAACCATTCCTGATTCTGTTCTTTTTTAATTTTCCTTTTGGCCAGACCTTCTCAAACTTTAGCCATAGAATCCTTTACTACTCCTGAATGATCGATGTAAAAGCAACATGCTTCATGGAGGTCTGCACATAGTCCTCCCTATTGAAGGAATAAAATATCAAATCCTCTAGTGTTTGGAAGGAGAACTTCAGAGAAGGAGATTAGATTCTCTTGCAAATGGGAAATAGAAGTGTCTATCCTGTCTTTTCTATAGCTGTATCTATTGCAGTTCTAATAAGTGCATGGCTTTTTCCTTACAAAACTAGGGCAGAAGCACCAGTAGCTGTTCCTCCCACACTGAGGCCCAGTAGTACTGAAATAGTTAATGCTGTAGCAAGCTCTCTCTCGGGTGAGAGAAGCCTCCATCCCAGTGATCCAAGACCTTGTCATAAGAATGATAAGTGAGCCTAGGAGTAAGTTGATCCAACACACAAAAGTCTTTGGAGCTTTCAAACGCTTGTATGTGAATGCAGGGGTTACGACCTGTGGAATAAACCCACCATCCCGCCTTTGGAGGAATAAAATAGAATGAAGAGGTAGAAACAGTAAGCATTTGATTGCATAAGCTCTCTTTTACCTTTATGAATTTTCACTATGCAGGTACCTAGTCCAGAAACATGTAGAGAAAAGACCTATGCCAGATTTCTGATTCCATCAACAATCAGAAAAGCTATTAGAGTAAGAAACATTGCTGGATAATAAAGCATTACCTTCTTAAAAAGGAGGGGCTATATCATAGCAAAATCAATATGAGTGAGTGACATTAGGATAAGTATCATTAAGCACATGAAACATGCCCACAATTAATTCTGTAAGGGGAGTCGCAAATGTAGGAAAGGTAGTAGTGGCAACTATACAACTACGAGGGATACCAGACACTGGAGAAGAAAATGGGGAAGCAGTATTCCTATTATCAGCAGTATTCTTTTTATCTTTATCATTCCTCTTTTAAGGCTTATTTATATGATCTTATTAGGTCCTAATGAAAAACAGATAGGTTCAGTTTTAATCTTAATGGTAAAGAATAATCCATCATCATAACCGGTTTTAGATAATCTAAGTCTCCAAGTCCTTCCTTTAAGCCAGTCTTCTCTAACCTTTTTGCCAGACTCAGTGAATTTCACTATAGTGAGATTACAAGAAGAGATGATGCAAGATCCTACTCCTGTCCAGGACCCAGACAATAAAACTGAGGCACAACTAAGGCTATAACAATAATAATGGTCAGTACCTTTATAACTAGAACTAGACAGGCCAGATCCTGTTCAATTCCTTGCTACTATAATTAAATCTTCTTGGGCCTTCCAATAAACTTTTCCTGTGGTCTCACATCCCCAGGCAGGACAGAAAAATCCTCTGCACCTCCAGAATTATGAGCCTGGGATCTAGTCCTTCCATCCAGGGGGACATACATAAAAAAGATAAGTGCATAGATTGACTCTAAGCACCAAATGTCCACATCTCAAATTTCCATCTAAACCTCCATTTGGGCAAGACTTTGGGGAGCAGGACTCTTTTCCATCACAATCAGGTAGACCCCTATGGGGTAATTGGTTAGGTATGTCCTAAGAAACTAGGCCTGCTATGAATTGAAAGAGATCAAAATGAAGGTCAGGCCACCATTTAGAGACTGAAAAACATATAGTACTGCTGTTAAGCTGAGCAGAGAGCCCAGCAGTCTCTATGACTACCTCTTGATTAGTTATGATATATCCTGCACGTACTTTAGAGGAGCCTTCAGTAAAAATTAAAAGAACATTATGTAGAGGCTGTAAAGATGTCATACTAGAAAATAAAACCTTATGTACATTTAAAATTTTTATCAACCTATATAGAGGGTAATGATTGTCTATAATGCCTTTAAATCCTATTTGAGCAAGCAACAAATCTGTACTATGCTGTTTTAGCCAAATATTTTGGTCCACATTAACAGGCTGAATAATGATGTCTGGTTCTTTGTCAAAATAAACCAGTGTCTGTTTTCTTCGAAGTATTATCATATGAGCCACTGCGTCATAATATCCAAGTAAGAGGAGCTTTTTGCCACAATAATTCTGTAGGTGTATGAGTCATTATAAAAATCAGCAGATATAAAGGCAAAGAATAATTTATATAAGTAACAAATTGTTTTTAATAGCTCATTCTACTCTTTGTGAAATCAATAATCCATCCAATGTTAAAGTTCAAGGGAAGATAAGACCAGTACTCCCTTTAAGAATATCAAATAGGGAGCTGAGACAAGAGGATGGACCATCTAGAGACTGCCATATCCAGGGATCCATCCCATAATCAGCCTAAAAACGATGACACCATTGCATACACTAGCAAGACTTTGCTGAATGGACCCTGATATAGCTGTCTCTTGTGAGACTAGGCCAGGGCCTAGCAAACACAGAAGTGGATGCTCACAGTCAGCTATTGGATGGATCACAGGACCCCCAATGGAGGAGCTAGAGAAAGTAACCAAGGAGCTAAAGGGATCTGCAACCCTATAGGTGAAACAACAATATGTACCCCCCCGGAGCTTGTGTCTCTAGCTGCATATATATCAGAAGATGGCCTAGTCGCCCATCAGTGAAAAGAGAGGCCCATTGGTCGTGCAAACTTTATATGCCTCAGTACAGGGGAACGCCAGGGCCAAGAAGTGGGAGTGGGTGGGTGGGGGAGTCAGTGGGGGAGCGTGTGGGGGACTTTTGGGATAGCATTGGAAATGTAAATGAAATAAATACCTAATTAAAAAAATTACCAGAAAACAGTGTTTATTAGGACTAGCATTGCTGCAGACACTCAAACAAACTCCATAACACTTCTCATCAGCTCTTCCTCAGTGGTGTGTTCCACAAAGATATATGTCATGCTAAGTGTCACTACCCTGGATGGATTGTGTAATATCTGTGTCTTCCCATGACTTCATGATCTCAACTCAGATATAATGAAGGTAGTCTTCAACACCTCTGATAAGTTTTACAATTAAAGTTTATTTTGTATAAAGTGAAAGGTATTATCTAGTTTCATCCTTCTGCATGGACAGAACCATTAGTCTTTCTTCCAATGCATGTCTTTGTCTTCTTTGTAGCAATTTAAGGGATCGTGATTTTCTTGTTCGGCTTTGGGATCCTCTTTCCTATTCTCTTGGTTCATCTGTCGATTTTGTTAGTACAGTACCAGGCGGTCTTTATCATTACATCTTATGTAAAATTTGAGATTGGGTATTGTAATATTTATGCAATATTTTTACAACTATGATTGTCTTGGCTATTTGTGGTCTTTTGTAGCTCAATATAAATTCTTATTAGTTTTTTTGTAAGTCTTTGAGATATGAATTCCACAGCTCATGGAGAGAAATAGACTGGGTTTTTTTGTTTGTTTTCTTTTCAGCTTTTATTTTTTATTTATTTATTTATTTTACTTATTCAAGTCACATCCTCATCTCCCCATCCCACAATCCTTACCTCCATCCCTCGATTCCCTTCTCCTCTGAGTAGGTGGGGGCCCCCTGGGTATCTCCCCACCCTGGCACTTCAAATCTCTGTGTAGGTACATCCTGTTCCATTGAGGCCAAACAAGGCAGCCCATCAAGAACATAACCCACATACAGGTGACAGTTTTGGGGAGGGCCCCCTTTCCAATTGTTCAGGACGAGCTGCTACATATGTGCAGGGAAGCCTAGGTCCAGCCCGTGTATGTTCTTTGGTTGGTTGTTCAGACTCTGAGAACCCCCAAAAGGGTCCAGGCTAGTTGACTCTCCTTATCTTCCTATGGAGTTCCTATCCCCTTTGGGGCCTGCAATCCTTCCTCCTATTTTTCCATAAGGGTCTCCAAGCTCCATCCACTCTTTGGTTGTGGGTGTATGTATCTGAGTCAGCTGCTGGGCAGAGCCTCTCAGAGAACAATATGTTCCTGTCTGCAAGAGTAACAGAGTATCATTAATACTGTCAGGGATTGGTGCTTGCCCATGATGGGTCTCAAGTTGGGCCAGTTATTTGTTGGCCATTCCCTCAGTCTCTGCTAACAGAAAGCAGCTACACCTGGTTATACTCAGAAAATAGACTCTGAGTCATGCAGAGGCAGTAATTCAGCTAAACTTTTATCTTGCACATACAAGGGCAAGTCTCTGGTTTCTGTTGTTTTGTGATGATTCAGGTCATTTACCATTACCAGACTGCCATGAGAATGCAAATAATCATGGCCACCACCATCCTGGTCCACAACTCCTAGAATGGAGCTATTAGAATATCCACTCTCTGTGGTGTCTGTGTATAGCCAGATAGATCTATTTTCTGTTACCAGCTTCTTCCTGCTATGACTGCCTGTAACCCAGGCAGACTGTGGTACAGACAGGTTTTCATTCTCCCTTTTCCTCCACCTATGATTGACAGCACCTGAGTCAAAGTCCCTGCATTGTGCCCTGTTGTGCTCCTTTTCCAATTGGTACGTAGAATGACAGCTCTCTCATTCAAATCAGGTCATCATGTTTACTTGAATAGCAAATCTATGTGGTTTATGTTGATCAGCTGCTTCTGTATAACTCTGGCCAGTTGACATATGCTAAGTAGAAGACACCAATGTGACAACAATACACCAGTAAGTTCTGGGCAGTGGTATCCTTTACAATTATTTTCCAAGGTAAATCTTTTACATATGTTTTTAATTAGATATTTTCTTTATTAACATTTCCAATGTTATCCCCTTTCCTGGTTTCCCCTCCGAAAACCCCCTATACCCTCCCTACTCTCCCAGCTCACCCACCCACCAACTCCTGCTTCCTGGCCCTGGCATTCCCCTACACTGGAGCATAGAACCTTCACAGGACCAAGGTCCTCTCCTCCCATTAACGACCGACTAGGCCATCCTCTGCTACATATGCAGCTAGAGCCATGAGTCCCTCCATGTGTTTTCTTTGATTGGTGGTTTAGTCCCAGGGAGCTCTGGGGGTACTTGTGAGTTCATATTGTTGTTCCTCCTGCGGGGCTCCTTCAGCTCCTTGGGTACCTTCTCTAGCTCCTTCACAGGGGACCCTGCTTTCACATGTGTTTTAACAATGCTTCGCCTAAGAGATCTCTTGTCTTCTGTTTCTGAGTGAATGAACCCTTGCATCCTCTGCTGCCCTTGCTTCAGGTACTCCCTTTCACATTCCCTTGTAAGCATTCTTAACCAGGTATGACTAGACTTCCGAACCTCATGTATCCTGTCTGTAAAAGCACGACTCCTGATGCCATTGACGGAAATCATCAAGCGTGCAAGAGTCCACAATTAGCATACAGAAGTCGAGGACCATTTGGAGGAATCCCTTCTTTTCTTCCACCAAGTGAGCTCCAAGGTTGAACTCAAATCGCCAGGCTTGGTGGCAAGTGACTTTACCTTTCAGCCTGTGAGCAGGACATCTGATTAAACTTATTAACTTTTTTTTTAATTGTTCTGAACATTAACAATCAGATCAGAATATATCAAGCAACTTCTGGATTCTCTAATTTTACTTTTGAAATTTTTGAGATACAAATTCCATTAACAAAAGGAAAATTGGATCAAGTATTTAAATTTCCTATGATATCCATAACTGTTAAAGACCCACCAATTGTAAGGTAAAAATATGTCCATTTCTACATTCCCATTTTATGTGTGATTAGATCACATTCAGAGAAGTTAGTGTGAATGTTAAAGATAACATTTGAATTTTAACACAGATATATGACTTTTATAAATGATTTCTGTTCCTTATTACTTGGCTTCCTGGTCTTGTCATGCTTATTAGTAATATATATGCCAATTTTTCTTTTTTTACTTATTCCCTTTATTTTAGGAGATCTATCGTCATTCTGTTTTCACATCTGGGTAACTGTGAACCTTCAGAAAACACAGCAGGTTCTCTTAGGGCCAAACTACAAAACTAAGGCGCAAAATTACTCATGCTATGAATTAGACCTTTAAGTAATATGTTCTTAAGATGATCATTTCCCAATCATTCCAGGCTCAATTTATAATGAGTGCACACAGTGATTCTAAATACAGAGAGGGTGTGATTTCGGGAGTCCCAGCTGAACATCCGCCTGTGATCATCTGATTATACATACCACTGCCTATTACTATCACGTGCTTACACAACATAGCCATATACTAGGATCTTGAGACAGAACAGACACAGTTGTAAAGCATCATATATAAGATTAAGATCGTAACTGCAACACAAGTTCTAAACACAAGCAAATAAACACAGACACACAAGCGAACACACTTGCACATTCTACAACTCCCATCCCCGACCACAACTCCCAAACACTACCACACACCAAGAGTAGGGAGCCAGGCAAGCAGTTTTCGAATGTATTTGAACAAAGAAAAAAATATTGAGAATAAAATTTCTAAGACAGGGCTGGCGAGATGGCTCAGTGGTTAAGAGCACTGACTGCTCTTCTGAAGGTCCTGAGTTCAAATCTCAGCAACCACATGGTGGCTCACAACCATCCGTAATGAAATCTGACTTCCTCTTCTGGTGCGTCTGAAGACAGCTACAGTGTACTTAGATGTAATAATAAATAAATCTTTAAAAAAATTTCTAAGACATTTGCTACAAATTGAGTATATAGTTCCTAATACTTGACTATGAACAATTTTAAAATATCTGGAGAATTTTAAAAACATTTTACTTCATCCAAGAGTATCATAACTGATTCAGTGTTTCAATGACACACTGTATTTAACATTGAAAAGACAAATTTTTAGGGACATAAAAAGGGGCTACTTCAAGTTCGGGTTGGAGAGGGCAAAACACGGTAAGAATAGCAGGCTGTATGTGAGCTGACCAAAGAAATGAGAGAAACAGGGAGCTCAATTAAGTTAGAGAGGAAAAAGAGAGATAAATATTGAAGAGGAGAATAAAATAACAGTAAAGATTTCTCATAAGAAATCATACTAGTATTGATCTACATTAAAACTACAGTATAAAAAATATAAGTATAAAATTTAAAGGCATACTTTAAATGAAATTTTATCATCTGTTCTGACAATATTCCATCCAAGACCAAAGAGTATACATGGGCTGGTCCATGGTTCCTGCTGTATATGAGGCAGAGTTCTGACTAATCTGACATCAGTGGGAAGGAAGGCTTGTGGAGGCTTGATACCCTAGAGAAGGCAGATGCTAGAAGGGTGAGGTGGGAGTGAGTGGGGGGTGGGGGGAGGACAGGGGAGAGCACCCTCTTAGAGGCAAAGGGGACAGGGGATGGGATGAGAGTTTAAGGAAGGGAGACCAAGAAGGGGGACATTTGAAATGTAAATAACCAATTAATAAAAATAACAAAAAAGACAAGTTTCAATAATTGCCAAATATGTGAGAAAAGACACATGCAATGCTATTGTCATGCAACTTTGTATTTTTCATAACAATACAATTCTCTCCTAGAAACTGGGTGGTAAGAGTAATGCATGCATGATGTCCTGATTGAATTAGAGGCACTACAGGCAAATAGATCTATCTACCTGCAATGTGTACAAGGTAGATATTACCAAGTGTAAGTTATTTTTAAACCAATCTAACATAGGTATGAAGTTCAGGTGCATATAAAATTCAAAGAGCCATGCAATGACTACTTGTATTAAGAATAAACAATTAAGTATTTTAGGTGTTTGGCATATTTAATCCTTCCTCACTTCAGGCATCAATAACCCTCGGTGCCCACATGCTGAGTTCTTGAACTCATTGGTACAGGAAACTACTTCCGAAGCAGAACATCAGTATCTCAGGCACTAAGATCAACAATTAGTAAATGGGACCTCATGAAACAGAAAAGTAAGGCAAAGAACACCATCAATAAGACAAAGTGGAAGCTTACAAAATGGGAAAATACAACCAAAAGAGAGCTAATAACTGAAATATATAGAGAACCCAAGTTAGAAAACAACAAAACAAATAATACAATTAAAAATGGACTACAGAGCTAAAAACAGTTTTCTTAAGTGAAGACACTCTAATGGCTGAGAAAAACCTTAAATAAATGTTCACTATCCTTACTCATCAGGGAAATGCAAATAAAAATGACGATATGATTTCACCTTACACCCATCAGGATGGCTAAGATGAAAAACTCAAGGGACGGCACATGCAGGCAACACTGTGGAGCAAGTGGAGCATGCCTCCACTGCTGGTGGGAATGCAAGCTTGTAAAATCACGGTGTAAATTAATTTGGTTTGCCAGTTTCTCAAAAAACTGGTTATAATTCTATTCATGACACAGCCATACAACTCCTGGGTATATACCCAAAGCATGTTTCAACATACCACAGGACACCTCCTCCGTTCTGTTCATAGCAGCTTTAATTGTAATAGCCAGAAACTGGAAACCATCCATATGTCCATCAACAGAACAGGTAAAGGAAATGTGGTTCATTTATACAATGGAAGACTACTTAGTTATTAAAAACAAGGACAACAAACGAATGGAACTACAAATTATCATCCTGGGGAAGGTAAACGAGACTCAAAAGGACATGCATAGTATGAACTCACTTATAAGTGGATTTTAGCCACAAAGTGCAGGATAACTATGGTACAATCCACAGACCCAAAGAAGCTAAATTACAAGGATGCTTGAATCCCACTCAGAAGGGGAAATAACACTCTTCAGTGGTGGATGGAGGGAGGGAACAGGGTGGGAAAGGCAAGGTAAGGGGAATGTTGGAGGATCCTATGTGAGGAAAGAGGGTGCAGAGGGTGAATAGGGAATCAGCAGCAGGCTGGGGGAGTCTCCAGGGAGTCTATAGGTGACCATAGCTGAGACTCACTCCTGGCAGTGGGTGATATAAATTCTGAAGTAACCACCTCCAGTAGCAAGGCAGGACTCACAATGAAGAAATGATGACACTAACTCACAAAACTGTCTTACCTACAGGAGGTGCAGAAACAAAGAAATGGAGTCTGAGGGAATGGCCAGCAATGACTGGCCCACCTTCAGACCCATCCCACTGACAAGAACCAACTCCTGACACCATTAATGATACTGTTGCACTTACGGACTGGAGATGAGCATAACTGTCCTCTTAGAGGCTCCAGACTGCAGCTGCCCAAAATGGAAGCTGAGACTGATCGCCAATTGGAGGGAGCTCCAAGAGTCTTGTACAGGATCTGTAGGAGGGACTAAGGGATCCACAATATCCAGAAGATGTTTCAACCGGTAAGAAGGACACATGCTCCACTATGTTCATAGCAGCCTTATTTATAATAGTCAGAAGCTGGAAAGAACCCAGATGCCCCTCAACAGAGAAATGGATACAGAAAATGTGGTACATTTACACAATGGAGTACTACTCAGCTATTAAAAAGAATGAATTTATGATATTCCTAGGCAAATGGATGGACCTGGAGGGCATCATCCTGAGTGAGGTAACCCAATCACAAAGGAACTCACACAATATGTACTCACTGATAAGTGGATATTAGCCCAGAAACTTAGGATACCCAAGATATAAGATACAATTTGCTAAATGCATGAAACTCAAGAAGGACAAAGACCAAAGTGTGGACACTTTGCCCCTTCTTAGAATTGGGAACAAAACACTCATGAAAGGAGTTACAAAGACAAAGTTTGGAGCTGAGACAAAAGGATGGACCATCTAGAGATTGCCATATCCAGGGATCCATCCCATAATCAGCTTCCAAACGCTGACACCATTGCATACACTAGCAAGATTTTGCTGAAAGGACCCAGATGTAGCTGTCTCTTGTGGGACCATGCCGGGGGCCTAGCAAACACAGAAGTGGATGCTCACAGTCAGCTAATGGATGGATCACAGGGCCCCCAATGGAGGAGCTAGAGAAAATACCCAAGGAGCTAAAGGGATCTGCAATCCTATAGGTGGAACAACAATATGAACTAACCAGTACCCCCCTGGAGCTCGTGTCTCTAGCTGCATATGAATCAGAAAATGGCCTAGTCGGCCATCAGTGGAAAGAGAGGCCCATTAGTCGTGCAAACTTTATATGCCTCAGTACAGGGGAACGACAGGGCCAAGAAGTGGGAGTGGGTGGGTAGGGGAGCGTGTGGGGGGCTTTTGGGATAGCACTGGAAATATAAATAAAATAAATACCCAATAAAAAAAAAAGAAGTTCACAAGCAGACCAAGAATCAACTGATCTGGACCTCTGGGGGTTCGGAGAGACTAAACTACCAACCAAAGGGCATTCATAGGCTGATACTGCACACACATACCCCATAAACGTGTACTACATGTGCAGTTTGGTATTCAGACAGGTTCCCCAACAACTGGACCAGGGAGAGTCCCTGACTCTGTTGCCTGCCTGTGGATGATGCTCCCCAAAATGTGCTGCTTTTTGTTTCTTTTTATTTTATTTAATCTTTTTTTACAGTCCAGATTTTATCCCTCTCCCGGTCCACCTTCTGACTACTGCACGTCTCATATCCCCCATCTCCAGGAGGACTTCCTTACCTCTTCAACCCCCTACCCCACCAGAACTCCCCCCACATACACACTCCTTGGGGCCTCCAGTCTCTTGAGGGTTAGAGGTATCTTCTCTGAGTCCAAACCCAGCAGTCCTCTGCTATATATGTGTTGGGGGCCTCATATTAGCTGGTGTATACTGCCAGGTTGGTGGCCCAATGTCTGAGATCCAGGTCATTTAAAAGACTGCTGGGCCTCGTACAGAGTGGCCCTCCTCCTCAGCTTCTTCTAGCTTTTCCCTAATTCAACCACAGGGGTCAGCAGCTTCTGTTCATTGGTTGGGTGTAAATATCTGCATCTGACTCTTTCAGCTGCTTGTTGGGTCTTTCGGAGAGCAGTCAGGATAGGCCTCTTTTTGTGAGCACATCTTGGCCTCAGTAATAGTATTAGGCCTTGGGGCCTCCCCTTGAGCTGGATCCCAATTTGGGCCTGTCGCTGGACCTCTTTTTCCTCAGGCTTTTCTCCATTTTTGTCCCTGCAGTTCTGTCAGACAGAAATAATGATGGGTCAAAGATTTTGGCTATAAGATGGCAACCCCACCCCTCACTTGATGCCCTGTCTTTCTGCTAGAGGTGGGCTCTTCAAGTTCCTTCTCCCCACTGTAGGAGATTTCATCAAAGGTACCTTCCTTTGGGTCCTGAGAACCTCCCAAAGAGTTTACCATATTTCTTTCATTCATAGGGTTTCTTTCCAGTGTGTATCCTTTTATGTGTTAGGAGATGGCTGTTTCGTGCAAAGGCTTTACCACATTTGTCACATTCAAAGGGTTTCTCTCCAGTATGCGTTCTTTTATGTATTTGAAAATGACTGTGATGTATGAAGGATTTACCGCATTCATTACATTCATATGGTCTCTCTCCAGTATGTGTTCTTTTATGATACAGGAGACCACTCTGACATGCAAAGGCTTTATCACATTGACTGCATTCATAGGGTTTCTCTCCTGTATGTGTTCTTTTATGTATTCGGAGACCACTTTGACATGCAAAGCCTTTACCACACTGATTACATTCATAAGGTTTCTCTCCTGTATGAACTCGTTTATGCCTTTGAAGAGAATTGCGACGTGAAAAGTCTTTACCACATTGGTTACACTCGTAGGGTTTCTCACCAGTATGTATTCTTTTATGTCTTAGGAGATGACTATTTCCTGCAAAGGCTTTACCACACTGGTTACATTCAAAGGGTTTCTCTCCAGTATGTGTTCTTTTATGTTTTTGAAGATAACTGTGATATATAAAGGTTTTACCACATTGATTACATTCATAAGGTTTTTCTCCTGTTTGTGTTCTTTTATATCGTAGTCCACTTTGACATCCAAGGACTTTAATACTTTGATTACACTCATGAGTTTTCTCTCCTGTATGTATTCGTTTATGCATTTGGAGTCCACCTTGACATGCAAAAGTTTTACCACATTGATTACATTCATAATAAGATTTCTCTCCTTTATGCCTTTGGAGAGACCTGTGAGATACAAAGTCTTTACCACATTGGTTACACTCATAGGATTTCACTCCAGCAAGTGTTGTTTTATGTATCTGGAGACTACTGTTATATGCAAAGGCTTCACAATGTTGGACATCTCCATAGGGTTTCTCTCCAGTATGAATTCTTTCATGTCTTTGGTTATGACTCTGAAATACATAGGCTTTCTTCCCACGTTGAATAAACTCAGAGGGTTGCTCTTCAGTATGACTTCTTTCATACCTGCAAAGACAATTGGCACGTGTGAAAGCTTTCTCACATTCAAAACACAGATGAATCTTTTCGTCTGTGTGAGTAAGTTTTACAATTTAGCCTAATTGTAAAGAACAACCTGATCTTAATCTATTATTCCTTTGTTTACATCCATGGAGTTCCCATTCATTGTGGGTTCTTTTGCATCTTTGAAGATACACGGGATGGGAAGACCATTGATGACATGGCTCACATTTATAGCATCCTGTTTCTATATGAGTGTGTTCACATATTTGAAGATAACAGGAAGAACTCAGAGCTTGACCACACTGATTTCATTTGCAAAGTGAACCAAGACAAACAGAAAAATTTCCACATCCCTAGTGATTTTCTGAGTGTGACTTTGTAGATACCCTTAATATAGTTGGAAAACTATTTGTAAACTTGTAGCACATTTAGACAATCTACTCAAACTGGGGAGTACTACATATCTTCAAATTGTGCTGGAAGACAAAAAGGTTTGTTGCTTCTTTCAATATTCCTCCTATGCTCACATTGCTTGTACCTATTGTAACATATGACATCCCTATTAAAAGGAGAATAACAAGTAAAACGTGTTCACTTTGCAGTCCCACAGTGTAACCTTGTTTACTCAAACAGATGTCGGACAGAGATTAAGGTTTCCCCACAACAGCATTCTTGACTTTCTAAACTACCCATCTCACTAAAGTTAGCAATGATTAACACCAGCTTTAGCATGGACTGTTTCCTTATTAAAAGGTTTTGGAAATACACTTATCACCTACTTAATGTGTACACCTTGCAATGTTAAAGTGGTGTTAGGCTGAACAGTTCTATAGCGTAACTATTGGGCTGTGATTCAAGTGGTGAGAGCTGTGAAAGTATTGTTTCCATGTCTTTGTACTTAGAGGAATGCCTTGCAGACACAAATTAGATACATGACATTAACATACATAGTTTTGTGAGATTTAATAATCATCCACAACTTAAAGCGGTGCTATTTTTACCCTGTTGCCTTTTTTAAAACCTGCAGGACATATTAAAATTTCTTCCAAGGCATATTTTTTATCAGTTTGCACATAAAAATTACCTTCCACGTCTTCTAGAACTTTGAAAATGGTCTTCAATATTATGGTCTTCCCAAACGTAGCCTAAAATATAGAGGCCATATGTTAGACTATTGGAAATTAGGAAAGTTTAAGTTACTAACTTCAGGGAACTTTACAACCAAGCCTGATTAATTCACCTCATTCTTCCGCATTCTCAACAGAAATTACAAGAACAAGTAACAATAACAAAGAAACAGTTGTACAGACATTTTAAAAAGTGAAAAGAAATTCACTGTCTTACCGATAGCAGCGAGATTCCTGTAGGTCTCCAGCATCACATCTCTGTAGAGATTCTTCTGAGAAGGATCCAGCAAAGCCCACTCTTCCCGAGTGAAGTTCACCTGCACATCATCATAGGTCACTCTACCCTAAAATATCCCAGGCACGTGTGCATGAGAAAACATATTACTGAGAACATTGTGAATGTATACTTCATTGAGAATATAGTCATACAGTTCTGGTAATTCTTGCACAAATGCTAATTAATTTCTAACACAAATGCTCTATTGTAGTCAAGGCATTTTAGAAGGAAACTGAATAATGAATCAGCGTCACCTCTGTCATTTCTGCACCGCTTGAAGAGGAAGAGTCTTCCCAGAGAAATGGCAGTTAACAGACACAAAGACACAGAAGCAAACAGATCGATTGTACTGAGCACAAATCAGATAAATTGTATGAATAATTAGTAACTTTAAAATGATGAGCATGCTGGCTATAGTCACTCGTGTCTTTAATCCCACGAGTGAAGAGGCAAAGCCAGGTGTACGTCACTGAATTGGATGACAGCCTGGTCTGTGCCTTGAGTTCCAGGAGATCAACATGTTCATATTAAGACACTAACTCCCCTGTAAAAAAAACCAATCAATCTATCAAACAAACAAACAAAAAAAAAAAGATAGAAAGAACTCCAAGGTCTTTACTGAAGTTCCTACAAAGAATTACATATTCACTCCAAGTCTGATTCATCTTTCAGAAACCTCAAATGACCCAGTTTCAACAGTAAAATTAATAAGACCTTAATAAAAGGGAATGTATATTTAAACATTTATAGATAGACAGATGGAAACACTAGCAATACAAATCTTGATCATGAATTAGAAACATAGAGCAGGAGAGGTGGCTCACCAGAGGTACTGCCTTTATTGGAGTAAATTGCCAATATATGCATGGAAGATCACAATTGCCCATTGTACCAAATTCAGGAGTTCTTAGGCTATCTTCTGCCTACAGTGAGCATCAGGCACACATGATGTACATATTTGTACATACAGGGAAAATATTCATAGTCATTCAAAAATGACATGAGTACATGACATCATGAGAAATATAAATATACTCCCTGCCAAGTTTCAAAATTCAAGTGTGGATGAAGTTCAGAATAACAACACATGCTGCATATACATAACCTAGATTCCAAGCCCATCAGCTAATAATATAAAAACAAAGCAAGCCAGGCATTTTGCCCCACATCTAATCATAGGACTCTGGAGACACTTTACTAAATTTAAGTGCTGCCTGGTCTGGAAACCTACTTTCTGGACAGCCAGAGCCACAAAGGGATACTTTGTCTTCAAAATCAAAAACATAAACAAAACTAAAAATAAAAATGTCAGGCTAGCGAAATACCTTAGCACTGAATAACAACAGCTTCTACTGTACCTTATGTGAATTATGGATAGAGTCTGTAATGGTGAGGATATGACAGTAGAAGAAAGATGACTGATAAGTTTCAACTACAACACAGTCATAAAGAACAGGAAACAGGTTGAGTATAAGTCTATTGTGACTGGTCACTATAGGTTCATTGTCACCCTCTCATAAAAATATATTTAGTCTAAATTCAATAATCCTTATTGTCTACAATAGCCCCTACAGTGTTCAAATATCTAAAGGCTCCTTTGACACTCAAAGCAATCTTGTGACTGCCACATCTTGTAAAATCAGAAAACAAATTATATCTTTCAAATATACAATGGCACAAACAACCCTTTCCATTCCAATATGGAGGAATACATGCATTAGACCATGGCAAGAAACCAAACAGGGCAAACACTAAATCCTGTAGCTCTGTCTCAGCCACAAGGGGCTTCAGGTTCAAAGTGCTTACATGGCTCTATCCCTGATATTTCTCATACATCTCTCAGTTTCGGTACTTCCACTCCCTATATGCATCTCTCCATGGCAGATTCCCATACCATAGGTATCTCAACATCTTATGGTCTCAAAATACAACTAAGCATCATCCATAGACCTTCTTGCAATGAACTCTCACAGTATCCTCACTGGAGCCCTGACTCTGCCAAACAAAGAACACTGGAACGCTGAACTGAAACCAGAAAGGAAGAATCCATGAGGATTATTTTTGCATCTTCCTTGTTTCCAGAACCAGCACAATATGGGTGAGCCTGAGAAATTTGGCTCCTAAATTGGGATGGACCCTGCCACACATGGACTGTAGTTGCAGCCGGTTTTATATGAAGTTCCTACCTGGGACTAGGAATCACTTTGCCCACTTCTTCCATTAATTCAAGGCTTAGAAAAGGGGACTGTTATTCTAATGGCACTTTCTTATGCTTTCAAGCCAACGCAATGGGCTTCCCTTTAATGGTGAAAATGTCCTTGAAAATTGTTGCCTCTGTTTCAGTACTGACTGCCATCTGAAACCACTCAGTGTGTTTTTCTCTACAAACCACAGACTTTGCATTTCTTTCTACACCACTTGTTGCTCTTTTTTCCACTACCATCCTAAATGAATCATGGAAATAAACATCCAACAGATTCAATATTACATCTAAGAAGTCAGACACTTATCCTTCAGTTCTGCCTTAGCCCGTTCCTCACGGCATGGGCAGAGTAAGAAACATTTGTGGCCAAAAATATAACACATGATTTCTAGCTAAAATGTTCATAGCATCTATTTCCCACTGGATTCCTATGGCATCTATCTCCTTTGTCTTAATACTCTAATCTTCCTAAGTCCCACAGAACAGCAGATGAAAGTTCTATGCCTTTGGCCATCTCAAATCTTATCTTTTCCATATAATGCTAAAAGAAAATATTCCCAGGTTCTGTCAAGCATCAAAATCCCTTTTTATGTACCATTTTTCATTCTAACTTGCTTCCGGGTAATGAACAATTTTTCTGGATGCTTATATCAGATCACAGTCCATCATTTTGAGGACTTAAGATAGAAACTCATGCTAGAAAATAAAGGCATGGACCAACCTTGTTTCTTCACTTGCTCTCATGCTTGATCACTGTCCCATGCTCAGCTAGCTCTCTTGGCCAGCCCAGGCCCCCTTGCTTAGGGATATTGCTATCCTCAGTGGAAGTGCCTTCCCATATCAATCAACACAATTTCTCAAAGACACAGCCACCAGCCATTACGATGGAGGCAGACCATCAATTGAGCCTCCCTCAAAGACTATATGATCTAAAATGTTAAGAACTAAAGCTAACTAGAACAGAGTTAAAAGTAATATATGACAAAGTTTTAATAACCCCAAACCAATGTGTTAACCACATCAAACACTTCTTAAGTAACAAAAACACAAACACTGATGACTACAAAACCAGGAAAACATAGATTTGGTAATAAATGAAGAGAAGCAAGTCATTAGGATCAAGAAGAGAAAACTAAAACTGTTTTTCCACAGAAAGTCACCAAATAAACAAAAACTCAAGGAACTCATAATGTAATAAATTTTCAAAAGACAAAAATTGGTGAATATCAATTAGATTATACTTAATAAATCATATAACATACAAAGCACCACTGATTAAATTAGACACAAAGACAGACCTGTAAATACAACCCAGCCCTTTAAACAAGAACTACAGTACTATAGTCACAATCAAATCCAAAGAAATCACTGAGCATTACTAATCCTGTGGGCCCTGGCACTCTCTTTTGCTAATAATAGAATATGAACTGGGGAAAAAGTGAGGGGCGGCACTATTTCCAGTGGAAAGATTTGCTTAAGGCATACAAATGTTTCGATATTGGAGAAAATAATATTGACTACTAAAAGTATCTCCTCTCTTTTTGATAAAGAGAAGCAATGTGTTTTAGGATCATTTAGAAATCATCTGTTTCCAATGACTAAAGGCTGGATACAAGTTTGCACCAGGGTAAGGAAATGCAAACTTTTAAAACCAAATTCAATTGAAAGTAGATTTTTAAAAAACAGTGTTTGCTTTCTACTATAAACTTTTAACAACTTGTATTAAGCTAACTGCTTTATAGGTCATAAGCACTTTTGAAAACATATGTAATCCCATTTATGTGAACATTTGTATGAGGGACAGACTATCCTCCATGTGTGTACAGGTGACAGACATGAGAAGAGGGTGTCGGTCCCTTGGATCTGGAGTAGCAGGTAGTTATGAGCTTCCCAACTTGGGTTGGGTGCTGGGGTCTGAACTCAGGTCAACCCCAGCATGAATAGTTGCCGACTGTTCTGCCCATCCACATCGTACTTTTTATCCAATGAGCAAAGAATCTTTTGCAGATGAAGGCAACAAAAAACTAAGTAAATATAGAAACAAATAAATGATCCCTGGAAATCTGATGCCTGAGCATTAAGATATTGGGTAAGGAACTAGGTAGGATGCCCCAGACCACTCCCAGCTTCAGCTACCTGAGACCCAATATTCAAGGTTGCCCTTAGGACTGCAGCTTCCTCTCACATGTCCCTACCTCTTGTAGATACAAAAGAGTATTTCCATATTCCCTTCTCTTCCTGTGCCATCTTTGTGTCTGAACCCCCAACTATGGGCAGACACTCCCTGCTCAAATATAGGCCATGCCAGACAGAACACTAAGCAGGCTGTCCAAAGACCTATCCCACTATCTGTTACCTCAGACCCAATCCTCATAGTTGCCCAAAGCATTGCAACACAATATTAGATAAAGCTTCCTCTACAAATTTCCATGGTTACAGGAAATGCAGACATTTCCCAAGTGCCATTCTTCTCCTGCCTCATCTCTGTGTCCCAGCGCCTACTCACAAAGAAACCCATTCTCAAACACATGCCATGCTTGCCAGAAGACCAAATAGGCTGGCCACAGATCTACCACACTATGTTACCCTAGATACAATTTTCAGAGTTTTCCCAAGCACTAGACTAGATCACAAGAGGCGACTTCACCTCTCTTCTGTCAAGTGTCCCGTGGATTGCTAAAATCATCTTTCCCTAGATTCCTTTTCCCCAAACTTCTAAAACCAGCAAACATTCACCCTTGAGCACAACCACCGGACAGAACTGTAAAAGAGGCAACACTCAGCCAACACACTCTCTGAAAATCCAGACAACATAAACCTAAAATCAAAACTCAAAAACTCCCAACCAGGCCAGTAAGAGCACTGACTGCTCTTCCGAAGGTCCTGAGTTCAAATCCCAGCAACCACATGGTGGCTCACAACCACCCGTAATGAGATCTGACGCCCTCTTCTGGTGCATCTGAAGACAGCTACAGTGTACTTATGTATAATAATAAATAAATCTTTGGGCTGGAGAGAGCGGAGTTGAACAAAGCGAGCGGGGCCAAACTGAAGCGAGCAGGGTTGACCAGAGGAAGCAGAGGTCCTAAAAATTCAATTCTCAACAACCACATGAAGGCTCACAACCAGAAGAACAAACACTTGAAGAAAAGACAACTATTCTTGGGCTTAAAATAGAAATAGAAAAAGAAAGCATAAATTAGAGGTTCTCCCTGCCCACTGTCCCCTGAAGCTACATATTTCCATTCATTCTCCTAGCCCTCTGGGCTTCTCTCCTGTCTTCCCCAATACTTGGTCCTGCTCTCCTTTTCCCCTCTTCCACCCCTCTCCCCACCTAGGTTCCTCCCTCTCTCCCTCTAACTCCTATTATTTTGTTCCCCCTTCCAAGTAGAATTTAACCATTCTTACTCGGGCTTTCCTTCTTCTTAAACTTCATATTGTATGTGCACTGTATTATGGGCATTCTGTAATTTTTGGCTAATATCCACTTATTAGCAAGGACATAACATGCATGTCCTTATGGATCTGTATTAATTTGCTCAGGATGATATTTGAGTTCCATACATTTGCCTGCAAAAATTCATGATGTCCTTGTTCTTAACAGCTAAAAGTCCCAGAGACCTCGGGTATGAGAGGCTCCCAGGATTCAAAGGGGATGATCTTAGCCGAAATGTTCAACAGTGGGGAGATGAAACCTGAAGAGACCACCTCCACTAGATAGACAGGGCCCCCAGTGGAAGGATAAGGCCATCCAACTACCTTCAAAAATTTTGACCCAGAAATTTTCCTATCTAAAAGAAATGCTGGGACAAAAATTGAGCAGAGGTTGAAGGAAAGGCCATTCCGTGACCAGCCCAACTTGGGATCCATCCCATAGGCTGGCATCAAAGCCTGACAGTATTACTTGATGCCATGTTGTACTTGCAGACAGGAGTCTAGCATGGCTGTGCTCTGAGAGCCTCTACCAGCAATTGACTAAGACAGATGCAGATACTTACAGCCAACCATTTGACTGAGGTTAGGAACCACAATGGAAGAGTTAGGGGATAGATTGAAGAAGCTGAAGGGGATTGTAACCCCATAGTAAGAACAACAGTATCAACTAACCTAGAACCCTCAGAGCTCCCAGAGACTAAACCACCAACCAAAGAGGATACATGGGCTAGTCCATGACCCCAGGCACATATGTAGCAGAGGACTGCCTTGTCTGGCTTCAGTGGGAGAGTATGAGTCTAATCCTGTAGACTTGATGCCCCAAGGAGGGTGGATGCTGGGGAGGATTAAGTGGGAATGGGAGGGTGGATAATGGGGCAGGAAGGTAACGGGTAGGGGGAAGACCACCCTCTCAGAGGCAAAGGGGTGTGTGTGTGAAGAACTCTGGTAGGGGGTACAAGAAAGGGGGCAACACCTGGAATTTAAATAAATAAAATAATACAAAAAAAAAAGTAAAGCATAAACCAAGGGCATCCTGTAAATCAAAATTTTAAGACTTCAAAAAGGAACTATGGGGTCAAGGTTCACCCACAGAATAGAGATGGAAGAGAGAATCTAAGATACTGAATCTCAGACAATAAAAGGAAAGGATACACAGGACAAAGATATTTTAAATATAAAAATTCTAAAAATTTATAAGAGGAACATTAATTCCAAGTCTATTTGTCACGTGAGAAAGCTCATAATTCTCAATAGTATTTTGAAGAAATAGTATACACATTGGCACAGTGTGACTTCTGTACTTATAGCAAAGATACAATAATCAAGAAAGTGTACAGTATTTGTGAAAAAACACAGGGATGAAGAGAAAAAGCCAAAACAGAAGCCTCAAAATATATTCAAGTTTTCATCAAAATACCTACGAAACTACAAGAAAAGTGTGAACTTGACCAATGCTACCTGATTTTATACATATATACAAATTAAATAAACAAAGACTTCATGATTCTTACAAAAATTACTCAAAGTGATCCCTAAACTGTTATATTTCTGATCCTTCACCTACTACTGATCTGTCTTCCAAACCCATGCTCTAGAGCTCTCTGTAAATGGAAGCAATCACAAAGGTGGGCTTTAACTGCAGCCTCTCATGACCCCTTGTGATTTCAGGCAAAACTAGCCCCATTGAAGCTCCCACACAAAACAATATTGAAGAATAGTTTAATGTCTGCTTCCTGCTACATGGATTATGTCACAAGATTTGTGATATGTCCTATCACACCTACCCAGTGCCATGCACATCTGAGAAACTTCTGCATTTTAGAAACTCCTTTTATACCCTAGAATTGAATTTCTGTGAATCATGCCATTGTGACTGGAGGTAGTAGAAAGGTAAAAGTATTCTAATGAAATATTGCCACCTTCTAATTTCTAAACTATAAAATTTGTTGCACAAAACTGAATGTGGAAGGTTCAGAAATTCTAGAAACCAGACCTTCAGTTTTCGAATCTGTCTTCCTACTGCACACCAAAAGCAAGGCTTATGTGTATACACTGGATAATGTTATTATAAGCAGCACAGACTTCCACCAATACGGCTCTAGAGCATCCCTCTCCCCTGGGAATCCACACTCGGGAAGGGTCAGAGGCCAAGGGCTTCTGTTCAGATCACTACCAACAGAACCACAGTCTGACTAATTGCCCATCTCAGTCTCAGCAGATCAGACTCTGATAGCCCAGCAGACATGTTCCTCCTGGCCTGGCAGTGCTGACCCTCACACTCACCATGTCGTGACTTGTGGTCTTTCTCACAGCTTGCTGTAGATGTATCTGTGGAGAATCCTGGAAAGAACCTACAAGCTACCTTCCACTGGTGATCCTGACTGTTAGCCCTTCCCAGAGCCCCCTCATTAGCTTGAAAAAATGCAGCTGGGCCTCAGGACAGTAGCAGCTCCTCTACTGGGGGATCAGAGAGCAAATGCCTCAGAGAGCTGAAGCCTTCCTAGATCTGCCCTTCCACCCTAGGTGCAGGCAGAGCCCTGGTCTCGGAAGATTGTATTTAATAGAATGTTCTAATCACCCACAGCACAGAGTCCTGTGTTTGCATATTCCATTACACATGCAATGTCTAGCGCAGTCATGTTTGCTTCATAGTTGGGGAAGTCCTGCAGGCAAACTGCAGTGAAATTCAAACAGTAACATAGTTGAAAAGAAAAATATGGCTATGAATTTTAAAGCAAGGGGTGGTTAATAAAAAGTGACTGTGGGAAAAAAAAAAAAGAAATAAAAAAAAGGAAAGGACATGACTGCTCCTGGGTTTATTAGGTATAAAAGAGAGAATAGCCAGGTCCAGGGACATCTTGGAGAGTACAAAGTAGACATAACCCTGAGGCACGTGGAGAGAGGAAAGAAGGGAGAAAGCAGATCCAACATAGAGGTCAGGGTGCTTAGTGACAGATGAAAAAGACCAAGTGACCAAAATGGTTGGACTGCATAAGGAATGGCAGCTGGGTGAAGGGCAGCCCTACCCCTGGGCTAGAGGACGAGATATGCAAGCCATACCCTGTATCAGGTAGGGACTGAGGTCTGCTGAGAGAACCAGGTTTGCTTTGATTTGTTAAGTAAGCCACTTAACCATTTGTCCCAAAGTTTCAGACTTAATAGGAAGAAAGGGAATGAAATGATTTAATTATCTCTCAAAAAATATTTTTAAAAGTTGGAACAGGCTTTATGATCCAATATTCTTCAGGGACTAAACATACGTACTAGACGCACCAAGTGTTATTCACGTCTTTTCTCTCACATTCTGCATTTTCTAACAGGGAAAATAACATTCCTGTTAGGCACACCACATCAGGTTGTCTAGATCCTGTGTTGCTTGAAGTAGCATAAATATAGAAATTTGGTTTCTAGAAATAAGTTCATGTCCTCATCCAGATTCGTGATTGCCCTGCTCTGGGAGCCTCCTAGATGCCCAGTTGGGACTTTTACTGATTGTCTAAAACTGACTTCCTGACTACTCATTGCTATTACCAACTACTGTCAAAGCAGAAAGGCCCTCACCTTCCTTCTTCCACCTCCTTTTCTCTGCTGTGATTACACCAGCTTCAAAGTTGGTCAGAGAACTCAATGCTTACACAGGCCCCTCTTTATTTGTAGTCAGTCCCCTCACCCCAATCCAGGGAGGTTGGAGGACACCCATTCACTGGTCTATATCTCTTCTCACTGACCAGTCGGACCCCGCCTGAAAGGAGCAGCAGGACAGTCTTCCAAGCACAGGGCATTAATACTCAAGTGAATAAAAACAGACCAGGTTTGTGGGTGTAGAAAATGGTTATGTTAGCTGGAAGTAGTCAATAATGAATTTCTTTTTTAAAAAGATTTATTTATTATTATATCTAAGTACACTGTAGCTGTCTTCAGATGCACCAGAAGAGGGCATCAGATCTCATTATAGATGGCTGTGAGCCACCATGTGTTTGCTGGAATTTGAACTCAGGACCTTCGGAAGAGCAGTCGGTGCTCTTAACCACTGAGCCATCTCTCCAGCCCAATATTGAATTTCTATTTCAGTGGTGTGTGTGTGTGTGTGTGTGTGTGTGTGTGTGAGTGACTCTTTCCAGCTAACATAACCATTTTCTACACCCACAAACCTGGTCTATTTTTATTCACATGAGTATTAATGAGGGTTCTCTAAAGTCACAGAACTTATGGAATGTCCCTATAGTACAGCAAATTATTAAAATGACCAACAATCTGCACTCCCAACTAACCAAACAACGAGTGATTTTCAATGGGAAATCTAAGGATCTAGTAGTTACTCAGTCCCACGACAGCTAGTGTTCCAGCTTGTCTCCAGTATAAGTTGGAATCCTGAAGAAGTAGCTGCCTCCTATTCTTATCTGAAGGCTGAAGGCATGCTCCACTGGCAAAACCCTTCACCTGTTACTGAAATGAACACTTCATTACATGACTCAAATGAGGAATTTTAACACTGGTGTGGTACAATCCTTTATCTCAATAATTTAGGAATTTTCATCAATAGGAAAGCAAGGCCATTGCCCGGGGAGCATGAGACTGGGATCAATGGTGCCTGAGTCAACATAGCTTGTCTTAGAAACACTTCTAGTACAGGGAAGAAGTTGCAGCTCTCCTAGAATAAGATACCTTCCCCAGGAGCAATCACTCCACAAACAATTACAAGATTAATTAAGAAAAATCTCTTTAATTGCAGCATGCAATCAGCTCTGGCTAATGCTTAGAGAAGAGACAGCCCAGAACAGATTTTACATTCCACATATGCTGTCTCATGTAAGTGTGTCTTAGGTTCCAGCCCTGGGCAATGTTTTAAACAATTTAAATATGGACTAGAGACTGCAAGTCCCACAGATGGGAGACTTACACAGAATAGATATAATCAGAATTATTTCTTAAATAAATCAGTGCCCTGAAACAGCAGGTCATTCATCAGTGACAGGGTTCTGAGATAGAGGAGCCAGAAGATGCGAAGGTTGGAAAAGTTGAAGGAAGAAAGTATCAAAGCTGGGATGGGGGTGTCTTGGACGGGCTCTGTCTTATGCCACACAGGCTTCTGGAGAATATCAGCCTGTATACTTCTTACAGGGACAAAATGGAACAAAATAGGAGACTTGTGTGGAGTCAGCACAAACTATCATGAATGGGGAAAACACAGGAAGGATCTAATAGAAGAACGTTGTACAAAAGGAACACTGAACCTCTCAAAAACATTCCTGACCAAGCCCACACTGGACTCGGGACTGATAACCATAGCCGCATGTGGTGGGATCTCAGGATCTGAAGCAAGCCATCCCCGAAGGCCCTGGCCCCAGACCACCACCCGCTCTCCCAAGCACCATCCTTGCTTTAGAGAAGGAGCTCTATTTTATTCTCAGCACTTCAGGGCCTTAGGTGAAGCCCCTAAGCCTAAGCCCCAGGCTGTCATTGGCTCTGGAGACTGAGAAGGGGCTGGGCCATTCTCCATTCATGAAGGCCTCATAGAAAGCCTCCCTGGACCAGGCCAGTCCTCAGCACAGCAGTGGTTTTCCTTTTCAGTTATCACCAAGTGTGGTCTTGTCCACATGGCAAAACTATGCTTTGCTCAAGAAGAAACCAAGGGGGCTGGAGAGATGGCTCAGTGGTTAAGAGCACCGACTGCTCTTCCGAAGGTCCCGAGTTCAAGTCCCAGCAACCACATGGTGGCTCACAACCATCCTAAACGAAATCTGATGCCCTCTTCTGGAGTGTCTGAGGACCGCTACAGTGTACTTATATATAAGAAAGAAAGAAAGAAAGAAGGAAAGAAAGAAGGAAAGAAAGGAAGAAAGAAGAAAACCGGACCTTTATGGCACACCAGGCCTTAATGTTGGTCGTGACCCTATTTTGCCCCTTAGAGCCACTTGTTAGAGGCCTGTTCTTTGATATCGGGATGGGCCTAATTCATGATTGTAAACCAGATTTGTCTCCTTTGTTATGGTTTGTAGACAGATGTCTGGACAATCCTGGTAAAAAAACACATATACTAGCATCCTATTATCCGTGGGGTGTTTTAGAGGCAGTCCTCCCTCAGCTACATTCTACTTGGTGTCACTGTAAGTTTTGGTAAATCCTTTACATCATCAATTTTACGCTTCTAAATCACAGCTCAACATTGGAGTGCTACCCAACACACGAGGTGCCTTTTACAGCTTCCACAAAATCAAAGCCAAAGGGATCTTACACCTACAAACCTACATATTAAAGGGCTAAATGCTAAGGCCAGAACTTCCTGAAGATACAGAGAAACTAAAGCTCTCCGCGTCTGGCTTCTTGCCAAGGATGTTTCTACACAGAAGCCCTTTCCCCAAATGCTTTGTGCAGATGCAGCCACCCTAGTGAGGTTATTCAGAGGCCACCTCCGGCTCCAGGGAGAGAACAGGACCACAGGGAACCTCACAAGTTGCTGCTTGTCTTTCTGGCTGCTGTTTATCACCAAGCCCCAGGGACGACCCAAGACAGCAGCTCCCTCTGCTCAGCCCCCTGCTCTTTCCTTTTGTTGGACATGGCCCTGCACTTACCATGTCGGGACTTCTGAG	AGTAACATAAGCACCACCTTTAGGGTTAGAGTGCGCGGAAGGGACAGCGAGGAATAATTCCAGGCACAGGCTTCTAGTCAGAGGCCAGTCCTTTTGCAGATCTGCAGAGCTTTTCATTTCAGTACATCTTGTGTTTGTTTTCCCACCCAG	GCATGAAAAAAGTCATATTGAAGAGAAGCCCTCTGAATTTACTCAATGTGGTAAAGGCTTTGCATATCATACCCATCCTCAAGGGCATCAACAAATTCATACTGGAGAGAAACCCTATGAATGTAAGCAATGTGGTAAATCGTTTGCATGTCAGAGTGGTCTCCAACAGCATAAAAAAACACATCATGGAGAGAAATCTTATGAATGTAAACGATGTGGTAAAGCCTTTGCATGTCAAAGTGATCTGCAACAGCATAAAAGAACACATACTGGAGAGAAATCCTATGAATGTAACCAGTGTGATAAAGCCTTTGCTCTTC	GCTGCTATAGGTAAGACAGTGAATTTCTTT	TAGGTAAGA	TTCTCTGGCATTATATTTAGGCTACAGTTG	TTCTCTGGCATTATATTTAGGCT	ACATGGAAGGTAATTTGCATGTGGAAACTG	AGGTAATTT	TGTACCAATTATCTTTGCAGGCATGAAAAA,GTGTTTGTTTTCCCACCCAGGTCGGGGAGG	TGTACCAATTATCTTTGCAGGCA,GTGTTTGTTTTCCCACCCAGGTC
1116	ENSMUSG00000063364.11	3300002I08Rik	chr2	-	150202030	150202112	150186499	150186626	150204507	150204662	1116	4	0	0	3	1	6	0	2	0	5	6	7	206	124	0.361504	1	0.445	0	0	0	0.167	0	0.093	150201780	150202362	chr2:150201780-150202362:-	ns	150202030,150202112,chr2,-,ENSMUSG00000063364.11		yes	83	156	127	1.87952	1.53012	2395	15403	28.8554	185.578	0.46988	0.445929	0.537405	0.39752	0.472441	1.14371	0.949028	0.846004	1.00545	-5.3725	-6.26872	150	150	0.6	0.3	0.566667	0.366667	11.01	4.43	-14.05	6.45	-2.02	-25.06	66	TTCTAACAG	2.60335	0.590164	11	12	21	1.14562	3	66	TTCTAACAG,TATTAATGC,AAATCATTA	0.961806	0.618421	3	12	23	1.11826	128	ACCTAAGAG	-0.202023	0.495935	4	10	18	0.549307	4	128	ACCTAAGAG,GAATTACCT,ATATTATGC	-0.202023	0.5	4	10	18	0.28384	ENSMUST00000051153.6:ENSMUST00000124945.8:ENSMUST00000138130.2:ENSMUST00000152036.8	35851	3.5	2	0.583333	2	3	6	4	4	0	0	0	0	4	1	0	0	yes	150186228,150186289,chr2,-,ENSMUSG00000063364.11	1	AGAAGAAGGCGGGCTTTACCGGAAGCTTTCCTGCTAGTTCCTTTATGAAGCAGATAAATCCCGAGGGTTTCTGTATGGCCCTTTCTGTGAAGCAGGGCAATCCTGAGTATTTCTGCTTGGCATGTTCCGTGTGCCGCCGCGGAGTCCCGTGAGGAGAGCTCAGGCAAGTCCCGACATG	GTAAGTGCAGGGCCATGTCCAACAAAAGGAAAGAGCAGGGGGCTGAGCAGAGGGAGCTGCTGTCATGGGTCTTCCCCGGGGCTCCGTGATAAACAGCAGCCTGACAAAAGCAGAGGCCTGTGAGGTTCCCTGTGGTCCTGTTCTCTCCCTGGAGCCGGAGGTGGCCTCTGAATAACCTCACTAGGGTGGCTGCATCTGCACAAAGCATTTGGGGAAAGGGCTTCTGTGTAGAAACATCCTTGGCAAGAAGCCAGACGCGGAGAGCTTTAGTTTCTCTGTATCTTCAGGAAGTTCTGGCCTTAGCATTTAGCCCTTTAATATGTAGGTTTGCAAGTGTAAGATCCCTTTGGCTTTGATTTTGTGGAAGCTGTAAAAGGCACCTCGTGTGTTGGGTAGCACTCCAATGTTGAGCTGTGATTTAGAAGCGTAAAATTGATGATGTAAAGGATTTACCAAAACTTATAGTGACACCAAGTAGAATGTAGCTGAGGGAGGACTGCCTCTAAAACACCCCACGGATAATAGGATGCTAGTATATGTGTTTGATTACCAAGATTGTCCAGACATTTGTCTATAAACCATAACAAAGGAGACAAATCTGGTTTACAATCATGAACTAGGGCCATCCTGATATCAAAGAACAGGCCTCTAGCAAGTGGCTCTAAGGGGCAAAATAGGGTCACGACCAACATTAAGGCCTGGTGTGCCATAAAGATCCGGTTTTCTTCTTTCTTTCTTTCTTTCTTTCTTTCTTTCTTTCTTTCTTTCTTTCTTTCTTTCTTTCTTTTATATAAGTACACTGTAGCTGTCCTCAGACACTCCAGAAGAGGGCATCAGATTTCGTTTAGGATGGTTGTGAGCCACCATGTGGTTACTGGGATTTGAACTCGGGACCTTCGGAAGAGCAGTCGGTGCTCTTAACCACTGAGCCATCTAGCCAGCCCCCTGGTTTTCTTCTTAAGCAAAGCATAGTTTTGCCATGTGGACAAGACCACACTTGGTGATAACTGAAAAGGAAAACCACTGCTGTGCTGAGGACTGGCCTGGTCCAGGGAGGCTTTCTATGAGGCCTTCATGAATGGAGAATGGCCCAGCCCCTTCTCAGTCTCCAGAGCCAATGACAGCCTGGGGCTTAGGCTTAGGGGCTTCCCCTAAGGCCCTGAAGTGCTGAGAATAAAATAGAGCTCCTTCTCTAAAGCAAGGATGGTGCTTGGGAGAGCGGGTGGTGGTCTGGGGCCAGGGCCTTCGGGGCCTCCAGGGCCTTCGGGGATGGCTTGCTTCAGACCCTGAGATCCCACCACATGCGGCTATGGTTATCAGTCCCGAGTCCAGTGTGGGCTTGGTCAGGAATGTTTTTGAGAGGTTCAGTGTTCCTTTTGTACAACGTTCTTCTATTAGATCCTTCCTGTGTTTTTCCCATTCATGGTAGTTTGTGCTGACTTGACACAAGTCTCCTATTTTGTTCCATTTTGTCCCTGTAAGAAGTATACAGGATGATATTCTCCAGAAGCCTGTGTGGCATAAGACAGAGCCCGTCCAAGACATCCCCATCCCAGCTTTGATACTTTCTTCCTTCAACTTTTCCAACCTTCGCATCTTCTGGCTCCTCTATCTCAGAACCCTGTCACTGATGAATGATCTGCTGTTTCAGGGCACTGATTTATCTAAGAAATAATTCAGATTATATCTATTCTGTGTAAGTCTCCCATCTGTGGGACTTGCAGTCTCTAGTCCATATTTAAATTGTTTAAAACATTGCCCAGGGCTGGAACCTAAGACACACTTACATGAGACAGCATATGTGGAATGTAAAATCTGTTCTGGGCTGTCTCTTCTCTAAGCATTAGCCAGAGCTGAATATATGCTGCAATTAAAGAGATTTTTCTTAATTAATCTTGTAATTGTTTGTGGAGTGATTGCTCCTGGGGAAGGTATCTTATTCTAGGAGAGCTGCATCTTCTTCCCTGTACTAGAAGTGTTTCTATGACAAGCTATGTTGACTCAGGCACCATTGATCCCAGTCTCATGCTCCCCAGGCAGTGACCTTGCTTTCCTATTGATGAAGAAACTTTCTAAATTTTTGAGATGAAGAATTTTACCACAACAGTGTTTTAAAATTGGTGGTGTACAATTTAACCTGAGATAAGTGAATACTGAATTTCCATTTAAGGGATGTATATAGATATTTCCAGTCCTTGTTGACACAGTTAAGTCAGCTCAGAAATTTGAAACACATGTTATTGGCTGTGTGTCAGGTTAGAGATCTCAGCAGCTAACTTTGCACATAGGGACAAGGTCAAACACTATCATATTAATGCCATTCCTTCTAACAGGGAAGGGCCAGCTCTTTTCAAAATCATTATCCCTATGTGTTCTTTCAATTATATTTTGTCAG	TGTGTGTCAGGTTAGAGATCTCAGCAGCTAACTTTGCACATAGGGACAAGGTCAAACACTATCATATTAATGCCATTCCTTCTAACAGGGAAGGGCCAGCTCTTTTCAAAATCATTATCCCTATGTGTTCTTTCAATTATATTTTGTCAG	GAGCCGTAATGGGACAAGCTAATAACTAGCAGGTGATCATCCTGAAGTGGCCTGCCTCGGATTATTATATAATCTGCGACAGG	TGAGCCCTCATTAAGCTAGGCTGTGAGGGACTAATTTTGGGAAAGGTTTCTGCTATTAATATGCTTTTCCTGTTATTATTAAACATATATAACAATCACTAAGTAGGAACACACCCCTCTGCAGATCCACAAAGATGTACTGTCTGGTAGTGATGCTATGTAGACTAATAAATGACTTAAGTCTTTATGATGATCCTATAAGAATTCCTAAAATTATATCTGTGATTATTAAGCTCTTTTATAATGGGACTTCTATTAGGTCCCTTTCTGATAGTCAAAGCTGCAATGAGAACTCTGCCAGTCTCTCAGGTGTCACCAGTTAATTTCTGTTAGATGGTAACCAGACTTTCTCCTACTCAGAGCACATTCCAAGAGGTTGTAAAACAATTAACCAAAGGTCATTAAAAAGCAACTAATGATTTATTATAGGTACTAGGACAGAAGATAAAATTTCAACTGGCTTTATCTATACAAAACTTCACTAATACATTAGTTATGGTTTTAAACCTTCAGTGAACCTGTGGAGCTCAGACAGGTGATGGATGTTTAGCCATATAATTACTCCTAATGGATATGCATGTAAACATTCGCTGTTGTAAACTTCTATTTCAATTTACAATTTGATTTTTTTGTGTGAACTTGTGATGAACTTTGTAACATGTGATCTTGTATTCTGGAAGATGTATAAGTACTGAGGACAAAGAGATCAATAGAGGAGACTTTGCCTTTCCCCAGTTATACTAACCTTAGAGGATTTTTTTTTTTTTTTTTGTTTCCCGACTAAGGAACCTTTCCCCCTTAATTAGTTTTTATAAGAAACTTTTTACAACTAGTAATAAATTCTATAATCACTTCTCTAATGTCTTCTCTTCCTGAGACTTCCAAGGAGGAGGCTGAAAGTTAGATCCCAGCAATCCCTGCTGAGATAGAACAAAGGCTATTTACTGAATCCTTTGTGGCTTGAGGAAGAGGTGCTAAGTGCCAGAAACTGCAGTTTCTGGCTTCAGGATCACAGAAGGCAGGTCAGCTACAATGGCATAGTTACTTAAACTTAGATAAGTAAACTTTTTATTATACAGCAACCCTAAATTTCTCATAAGACAAAGTCTTACTTCAGAAACTCATAAGACAAAGTCTTACCCTCCACCTTCACTCTTCCCCCACCACTACCGTAAGATGAACCCACCAGAAAAGAAACACCACACATTGGGCTGGCCCTCAGCAATAGTTGTCTTTTTTAAAAAGTCAATTGTTGGTATTACTTTTAAATTTTCATATTCTTTACGCATCGCCATTCTGACCTCATTTTTATTCGCCAGTGTTTCCCATTCATTAAGAAATTCATTCCTTTTTCTAAAGATGTTTCCTATCTGTGTGTGTTTAGAGCAACATCTCCTGTAGCTCACCCTTTCCTTCTGCTGTGTAGTCAAGATTTGCTGTGAACACCTGATCCTGACTCTGCTGCCCTGTGCCTGGAAGTCTGTCCTGCTGCTCCTTTCAGGCCGGGCTCCAACTGGTCAGTGAGAAGAGATATAGACCAGTGAATGGGTGTCCTCCAACCTCCCTGGATTGGGGTGAGGGGACTACAAATAAAGAGGGACCTGTGTAAGCATTGAGTTCTCTGACCAACTTTGAAGCTGGTGTAATCACAGCAGAGAAAAGGAGGGGAAGAAGGAAGGTGAGGGCCTTTCTGCTTTGACAGTAGTTGACAATAGCAATGAGTAGTCAGGAATTTAGTTTTAGACAATCAGTAAAAGTCCCAAATGGGCATCTAGGAGGCTCCCAGAGCAGGGCAATCAGGAATCTGAATAAGGTACTGAACTTCTATCTAGAAACCAAATTTTGTATTTACTCTGATTCAAGCTATACAAGATCTAGACAAACCTGTGTGGATGTGCCTAATATTAATATTACTTGTTTTGTCTGAAAATACACAATATGAGTAATACTTGAAAGTTCTAGTATATGTTTAGACTCTGAAAAATATTGGACCATAATGTATGTTTCAAGCTCTAAACACAACCTTTGAGAGTATAATTGAATCATTTCATCCTCTCCTTTCTCCCTACTTTTAAGTCTGAAACTCTGGAACAAATAGCTGAGAGGGCTAGTTAACAAATCAAAGCAAACCTGCCTGACAGGTTCTCTCTGCAGGCCTCAGTCCCTACCTGATACAGGCATACCTAGCCTTGTTTGTAGCCTGGGGGTTAGGCTGCCCTTCTCCTAGCTGCCATTCCTCCTGTGATCCAACCCTGTTGCTTGCCTGCTCTTTTATATCTACCATTCATCAGCCTGATCTCTTGGTCTGGCTCTTGCTTCTCCCCTCCTTCCTTTCTCCACATTTGTCCCCTCTGGACTCTCCCAGATGTTCCTGGTTCTAGCTATGCTCTCCTTTTCACGTGTAGTAAACATTGTCCTTATCTTACCTAGGAGCAGTCAGGAGCAGCCATGTCCTTTTTTTTTTTTTCCCCATTCACTTCCCATTAACTGCACCTTGCTTTAAAATTCAGGACCATGTTTGGCTTTAATTATTGTTACTGTTTGAATTTGACTGAAGTTTGGCTGCAGGATTTCCCAACCATGAGTAGAGATGGCTGCATTGGACATTGTGTGTGTAATGGACTATGCAAACAAAGGACCCAGTGTCTTGGGAGAAGAAAATAAGTGCTCTGGGAGACTGGAACATTCTGTTAAATACAATCTCCCCAGACTAGGGCTCTCTGTCTGCACCTAGGGTGGAAGGGCAGAGTTAGGAAGGCTTCAGCTGTCTGAGTCATTTGCTCTCTGATCCCTTAGTAGAGAAACTGCTACTGTCCTGAGGCCCAGCTGGGCAGGCCTAGCAATCAAGATCACCAGTGGAAAGTAGCTTGCAGGCTCTTTCCAGAATTCTCCTAGCATGCATCTGTAGCAAGCTGTGAGGAAGACCACAAGCTATGCCATGGTTAGTGTGGGGAACACTGTCCCCAGGCTAGGAGAACATGCCTGCTGAGCTCTCAGAGTCTGATCTGCAGTGAGTGGTGATCTGAGCCCAGGCCCTTGGCCTGTTCCCCTCCCTGAGTGTGGATTTCCTGGGAGGGGGAGGCTTAAGAGCACTGGCAGTGTAAAGCTGGGGTGCTTATAATATCACTGTCCAGTGTGTTGACAAAGGCAGTTGTTTGCTATGCATACAGTAGGGAGACGGTCTGGGAAACTGGAGGTCTGGTTTCCAAAAGTACTGACCCTTGCATTCCACATTCAGTTTTGTATAACAAATTTTATAAGAAGTTTAGAAATTGATAGAAAGGAGGTGATAGGGATGATCCTTCAATAATATATGATAAGAATCCATTTTCTTTTCCACTATGTCCAGTCCCAATGGCACGATTCATGGAAATTCAGTTGCAGGGTACAAAAGGAGTTTCTGAGATGCAGAACTTCTCAGGTGTGCATGCTGTTGGGTAGGTAGATTGGACAGACTGCACATCCTGTGACATAATCCACGTGGCATGAAGCAAACACTTAGTTACTCTTCCACATCGTTTTGGCTGGGCTTCAGTAAGGCTGGGTCTGCGTGAAACCACAAGGGGTCATGAGGGGCTGCACACTCATAGTCCACCTTTCTGATCACCTTCATTTACAGAAAAAGCTCTAGAGCATGGAGACAGATCAATAATAGCTGGAAGGTCAAAATACAGCAGTTTAGGGAACACTTTGAGTTATATGTACAGGACTCATGAAGTCTGTGTTCATTTAATTTGTATATACATACAATCACACTAACATAGGTCAAGTTCAAATTATTACTGGTGTAGTTTCCTTAGGTATTTTGGTGATAACTTGAATATATTTTTAAGCTTATATTTTTTGTTTTTTTTCCTACATTCCATCATTTTTCACAAATCTTATATACATTCTTGATTATTATATCTGTGTTGTAAGAGTATATGTCACATTGTGCCAGTGTGTGTACTGTGTATAATCCTGTTGCAAATTCTGAGTTTTCTCATGACATAGCTTTGGAATCAATGTTCATGTTATAAATTGTTATGAATTTTTAGATGGAACTCTCTCTATCCTGTGTATTTATTCCTTACATTGTACCTTCAATGCCTGAGATTCTGTCTTTAATCTCTATTCTGTGGGTGAACCTTGCCTCTATAGTTCCTCGTTGCAATCCAAAAGATTCCTTGCTAGGGTTCCCTCAGTTTGTGCTTTCTTAATTGTTTCTATTTCCATTTTTAGGTTATGAACAGTTATGTTTTCTTCACTTTTTTACTTGATTTTTTTTCCCTTTATATATGGAATTCGTTTTTCTTTTTTCTTTTCTTTTCCAGTTGTTTGATTGTGCTTTCTGCGATTTTTAGAAAGAGATTTATCCATTTCCTCTTTAAGGACTTCTATCATCTTCGCATAGTTGGTTTTACGGTCTTTTCCTTATGCTTTCGCCTATATTGGAATATGCAGGACTTGCTGTGGGGGGATAGTTTTGTTCCTTTGGTGACATATTTTCCTGGCTGTTATTGATTATGTTCCTAAGCTGGTGTCTGGGCATCTAGGTTTGGTGTGATTATAGGTCTAGCTGCTGATTTCTGGGTTTGTCTTCTCTTATATTTTGGGCTGTGAGCCTAGCCGTTAACGGCTGAGCCATCTTTCCAGCCTGGGTTTGCCTTCTTAGGGTGGGCATTTTGTTTTTGAATTTCTGTTTGTTCTCTGGATTTTTAGACAGTTTGTTGGATGAGTGTTGCCTTATTTACTGATCTATTTTGGGGTGTTTTCAAGGGTCAGTGCTTGCTGGTTTTGGAAGTTGGGGGAAGAGGAATCAAGGAAAAAAAATGACCTTAGGAATCAATAGGACACTTGACAGAAGAGCGGTCAAGTGCCTCTTATGTTCTAGACCATTAGTAGCAGAAACAGAAAAGTGCATCTAGGCTACTAGGTAATGTGTTAGTTCTCTGGACAGCCTGCCTGGTTTTCGGGCAAGAGTGGCACGTGGTTGAGAAGAGGTGTGTGCCGAAGTTAGGGCTGGGACATAGTTGAGGAGGGAAAAGGACAGTTATGGATGGTCTGTGGTCTTTACAGGAAGCATGGGCACAGGGAGAGGAACTTCCCCCTGAGAATTGTGTTCCAGTGCTAAGGTCAACTGTGAGAACTGGGTCTGAGGTAACAGACACTAGTGTAGGTCTTTGGACAGACTACCTAGTCTTCTGACAAGGATGGCTTGTGGTTGAGCAGGGGCTGTCTGCCCATAGTTGCAGTATCAGATACAGAGATGGCGCATGAAGAGAAGGGAAGATGGGAATGGTCTGTTGTATCTCCAGGAGGCATGGAAAGAGAAGAGGAAGCTGCTACACTAGGGACAATATGGAGTATTTGGACTTAGGTAACTGAAAGTGGAGAAGGTCTGGCGGCATCCTACCTGGTCCAGCAACCAACATCTTAATACTGAGGCACCAGGTTCTCAGGGTTCATTTATTTACTTCTATACTTAGGGTTTTCATATTGTTCATCTTTGAAAATCTGTTTGCTTATTGGATAACAAGTACTAAGTGGGCTGGGCAGGTCAGTGAGCAGCTATTCTTTTTAGGGTTGACGTGAGTTCATATACAAACATTCAAACCCAAGTTCGGAGGCTCCTGCTCCTTTAGATTAGGATATCTGACACCCTCTTCCCCTATGTGTCACCTCTACATCCGTGGAAGACTTTCAGTCTCACACACAAACACACATTAAAATGGGAAGAGAGTATGTTTTCAAATGTGCTTATAACTTATAAAGCAGTTACTACCAAAGAAACTGTTTGGTGTATAGTACAAACCATGCACTGTTTTTGAAAGATCTTCTTTCTTGCATTTGGTTTTTAAAAGTTTGCATTTCCTCCCACTGGTGCATATTTGTATTTAATCATAGGAAACAAAATGACTTCTAAGTGATCCTAACAGACATCTTTTCCTTATCATGAAAAGGGCGATACTTTTTAGTAGTACTTTTTAGTACTTTTTAGTTTTCTACAATGTTGAAATATTTGTATGCTTTAGGCATATCTCTCCAACTGGAATAGCCCCCTAATCCATTTTCTATTATTGGCAAAGGAAACTATCTCGGCCCACAGGGTGAGTGCTGGCCAGTGGTTTCTTTGATTTTGACTGTAATCCCACATTTCTTATTTGAGGGGCTGTCTATATTTATTGCTTTGTCTGTCCTTTAATTTATTTTGTCTTCTGAAAATTTAATCTATAGTGTCATGAGTTTGTTGGTTTGGGGACTTTCTGTGGAAAATCAATTTTAGTTTTCTCTTCTTGATCCTAAAGACTCACCTCTGTGCATTTATTGGCATATCTATGTTTTCCAGTTGTAATAATCACCAGTGTTTGGGGTTTAATAAAATGATTGGTGTGGGAAAGACATTAGTTAAGTGTTACTAAAACTTTCTCATATATTATCGTCTCTGTGTCATAATCATCTTCAGTTCTCAACATTTCAGAGCATCTATTCACCTGAGGGAACCTCAGTTGAGGGTGTGTCCCTTCAGAGTGGCTGGTTAGTGTGTCTGTGAGAGGTTGTGTAGATTGGTGACTGATGATTGAAGCCACTTCCACAGAGGGTGGCAATCTCCCTAGGCAAGGGGATCTGGGCAGGGTAAGAGAGCTAATTAGCTGAGCACGAGACAGTGACCAAACAAGAGAGCAAGCCAGGAAACAGTGTATGCCCATATTTTGGCCTGTATTATCTACCTTCCATTTCTACCTTATGCTCTCAAAATGATGTACTGTGATCTGAAAGAAGCATCAAGAAAAACTGTTCATTTCCTGAGTAGCAAGTTAGAACAAAAAAATGATACACAAAAAACTGATTTTAATTCTGGACAGAACCTGTGAATGTTTTCTTTTGAAGGAATGTGGAAGACATAAGGACTGAGATGGCAAAGGCATAGAAAGCTGTACACAGATCTTCATCTACTGTTCTTGTAGGACCTGGTAGATGCCACTGTTTAGACTATTATGGGCAGAGTAAGGTGAGGTCATAGGATTTCAGGGGGAAATAGTGATATGAAAAAATTTAGCTAGAGGTCATGTGTGATAGTTTGGCCACAAATGTTTTTCATTCTATCCATGACCTCTGAAATTGAGGAAGCAGAATCAAAAGATAAGGGGCTGATTCTTAGTTGGAATATTGAGTCTGTTGGATGGTTATTACCTGTAACACATTCAGGACTTCAGTGGAAAAAAACAAAACAAAAACAAACAAAACAAGTGGTGTAGAAAGAACTGCAAAGTCTGTGGTTTGAAAAGAAAAAAACAGCACTAGGAGATTTCAAATGGTAGTCAGTGCTGAATCAGAGGCAGGGATTTTCAAGGATATTATCACCATTAAAGAGAAAGTCCTTGCTCTGGATTGGAAGCATAAGAAGGTGCCCTAAGGGTAAGATTCCCTTCTGTTAAGCATTCAGTTAATGGAATGAGTAGGCAAAGTGATACCTAGTCCCAGGAAGGAACTTCATATAAAACCTACTGCAACTATGGTCCACCTGTGGCAGGGTCCGTCTCAATTTAGAAGCCAATCTTCACAGGCTTACCCATATTGTGCTGGTTCTGGAAACAAGGAAGATGCAAAATTATGGTCATGGATTCTTCAGTTCTGGTGTCAGTTCAACACTATTTCAGCTATCTATATTTGGCAGAGTCAGAGCCCCAGTGAGGATTCTGTGAGTTCATTGCATGCACCTATGAGGATGGTGCCTCAGTTGCATTTTGAGACCACAAGATGTTGAGATACCTATGATATGAGAATCTGCCATGGAGAGATGCATATAGGGAGTGGAAGTACCGAAACTGAGAGATGTATGAGAAGTTGCAGGGATAGAGCCATGTAAGCACTTTGAAACTGAAGCCCCATGTGTCTGAGACAGCTACAGAGTTTCCTGTTTGCCCTCTTGGGTTTCCTGCTATGATCTAACGTACACATTCTCACTATTGAAATAGGAATGGGTATCCTGTGCTATTGTATATTGGAAAGACACAAAATGTTATCTGATATCAGAATATGTGGCAGTCAAGAGATTGCTTAGACTGACAAAGCAGTCTTTGAACTTTTGAAGAGTTTAGGGACTGTTGCAGACTATACGGATTATTGAATTTAGACTGCTTATTTTTTCTATTGTTTTATTAGATATGCTGTTTATTTACATTTCAAATGTTATCCCCTTTCCTAGTTTCCCCTATAAAAAAATCCCCTATACCCTTCCCCCACTCCCTGCTCCCCAATGCACCTACTCCTGCTTCCTGGCCTAGGCATTTCCCCATACTAGGGCAAAGAACCTTCACAGGACCAAGAGGCTCTCCTCCTATTAACTAGGCCATCCTCTGCTACATATGCAGCTAGAGCCAAGAGTCCCTCCATGTGTTTTCTTTGATTGATGGCTTAGTCCCAGGGAGCTCTGGGGTTACCAGTTAGCTCATATTGTTGTTCCTTCCTCCTAGGGGGCTGCAAACCCCTTCAGCTTTGGGTACATTATCTAGCTCCTTCACTGGGGACCCTGTGGTCCGTCTAATGGGTGACTGTGAGCATCCACTTCTGTATCTGTGTTCTTTCCAGCTTCTGACTATTATAAATATGGCTACCATGAACATAGTGGAGCATGTGTCCTTATTACAAGTTGGAGCATCCTCTGGGTATATCCCCAGGAGTAGTATAGCTAGATCTTCGGTAGAACTATGTCCAACTTTCTGAGGAACGACTAAACTGATTTCCAGAGTGGTTGTACCAGCTTGCAATCTCACCAGCAGTGGAGGAGTGTTTCTCTTTCTTCACATCCTTGCCAGCATCTGCTGTCACCTGAGTTTTTGATCTAATCCTTCTGACAGGTGTGAGCTGGAATCTCAGGGTTGTTTTGATGTGCATTTCCCTGATGATTAAAGATGTTGAACATTTTTTAGGTTCTTCTGAACCATTCTGAATTCCTCAGTCAAGAATTCTTTGTTTACCTCTGTACCCCATTTTATAATGGGTCATTTGGTTTTGTGGAGTCCAACTTCTTGAGTTCTTTATATATAGTGGATATTAGCCCCCTATTGGATTTAGGATTGGTAAAGATCATTTCCCAATCTGTTGGTTGCTGTATTGTGTTATTGACAGTGTCCTTTGCCTTACAGAAGCTTTGCAATTTAATGAGGCCCCATTTGTCCATTCTTGATGTTACAGCACAGCCAGTCCTATTCTATTCAGGAATTTTTCCCCTGTACCCATATCTTCAAGGCTCTTCCCCACTTTCTCCTCCTGTATCAGAAGATGCCCTAGCTGGCCATCAGTGGAAAGAGAGGCCCATTGGTCGTGCAAACTGTATATGCCTCAGTACAGGGGAACGCAAGGGCAAAGAAGTGGGAGTCGGGGGGGAGGGGAGTGGGGGGGAGGGTATGGGGGACTTTTGGGATAGCATTGGAAATGTAAATGAGGAAAATACCTAGTAAAAAAATTAAAAAAAAAAGAAAGGCCACTGATTTGTTTGAGTTAATATTGTATGTAGCTACTTCACTGAAGCTGTTTATTAAGTTTAGTTCTCTGGTGGATTTTTTTGTGGTCACTTATATATACTATCATATCATCTGCAAATCGTGATATTTTGACTTCTTCCTTTCCTATTTGTATCGCTTTGATCTCCTTTTGTTGTCTAATTGCTCTGGCTAGGACTTCAGGGACTATACTGAATAGGTAGGGAGGGAGGGAGCATCCTCGTCTAGTCGCTGATTTTAGTGGGATTGTTTCAATTTTCTCTCCATTTAGATTGATGTTGGCTACTCGTTTGCTCGATATTTTTTTTTATTATGTTTAGGTTTGGGCCTTGAACTCCTGATCTTTTCAAGAATTTTTATCATGAATGTGTGTTGGATTTTGTCAAATGCTTTCTCAGCATCTAATGATATGATCATGTAGCTTTTTTCTTTGAGTTTATTTATAAAGTGGATTACACTGATGGATTTCCGTATATCGATCTACCTCTGCATCCCTGGAATGAAGCCTACTTGATCATGATGGATGATCATTTTGATGTGTTCTTGGATTCGTTTGGAAGGATTTTTATTGAGTATTTTTGCATCGGTATTCATGAGGGAAATTGGTCTGAAGTTCTTTTTCTTTTTTGGGTCTTTATGTGGTTTAGGTATCAGAGTAATTGTGGCTTCCTAGAATGAATTGGGTACAGTACCTTCTGTTTCTATTTTGTGAAACAGTTTGAGAATTATTGGAATTAGGTCTTCTCTGAAGGTCATATAAAACCCTGCCCTAAACCCATCTGGTCCTGGGCTTTTTTTGTTGTTGTTGTTGGGAGACTATTAATGACTGCTTCTATTTCTTTAGGGCATATGGGATTGCTTAGATTATTAATCTGATCCTGATTTAACTTTGGTACCTGGTATCTGTCTAGAAATTTGTCCATTTCATCCAGGTTTTCCAGTTGTTTTGAGTATAGGTTTTTGTAGTAGGATCTGATGATATTTTGGATTTCCTCAGATTCTGTTGTTATGTCTCCCTTTTCATTTCTGATTTTGTTAATTAGGAGACTGTCCCTGTGCCCTCTAGTTAGTATGGCTAAGGGTTTATCTGTTTTGTTGATTTTCTCAAAGAACCACCTTCTGGTTTGGTTGATTCTTTGTAAGTTTCTTTTTGTTTCTATTTGGTTGATTTCAGCCCTGAGTTTGATTATTTCCTGCCATCTGCTCTTCTTGGGTGAATTTGCTTCCTTTAGTTCTAGAGCTTTTAGGTGTGCTGTCAAGCTGCTAGTGTATGCTCTCTCCAGATTCTTTTTGGAGGCCCTCAGAGCTATGAGTTTCCCTTTTCGGAAAGCTTTCTTTGTGTCCCATAAGTTTGGGTGTGTTGTGGCTTCATTTTCATTAAACTCTAAAAGTCTTTAACGTCTTTCTTATTTCTTCCTTGAGCAAGTTATCATTGAGTAGAGTGTTGTTCAGCTTCCACATGTATGTGGGCTTTCTATTATTTATGTTGTTATTGAAGATCAGTCTTAGTCCATGGTGATCTGATAGGATGCATGAGATTATTTCAATATTTCTGTATCTGTTTAGGCCTTTTTGTGACCAATTATATGGTCAATTTTGGAGAAGGTACCCTGAGGTGCTGAGAAAAAGGTATATCCTTTTGTTTTAGGATAAAATGTTCTATAAATATCAATTAAATCCATTTGTTCAGAACTTCTGTTAGTTGCACTGTTTCTCTGTTTAGTTTCTGTTTCCAAGATATATCCATTGATAAGAGTGGGGTGTTGAAGTCTCCCATAATTATTGTGTGCACTGCAATTTGTGTTTTTAGCTTTAATAAAGTTTCTTTAATGAATGTGGATGGATGCCCTTGCATTTGGAGCATAGATGTTCAGAATTGTGAGTTCATCTTAGTAAATTTTACCTTTGAAGAGTATGAAGTGTCCCTCCTTATATTTTTTGATAACTTTAGGTTTAAAGTTGATTTTATTCGAAATTAGTATGGCTACTCCAGCTTGTTTCTTGGGACCATTTGCTTGGAAAATTGTTTTCCAGCCTTTTACTCTGAGGTAGTGTCTGTCCTTGTCAGTGAGTTGGGTGTCCTTTATGCAGCAAAATGTTGGGTCCTGTTATGTAACTAGTTTGTTACTCTATGTTTTTTGTTGGGAAGATGAGTCCTTTGATAGAAAGAGATATTAAGGAAAAGTCATTGTTGCTTCCTGTTATTTTTGTCACTAGAGTTGAAATTTTATTCATGTGTATCTTAGTCAGGGTTTCTATTCCTGCACAAACATCATGACCAGGAAGCAAGTTGGGGAGGAAAGGGTTTATTCAGCTTACACTTCCATACTGCTGTTCATCACCAAAGGAAGTCAGGACTGGAACTCAAGTAGGTCAGGAAGCAGGAGCTGATGCAGAGGCCATAGAAGGATGTTCTTTACTGACTTGCTCAGCCTGCTCTATTATAGAACCCAAGACTACCAGCCCAGAGATGGTCCCACCCACAAGGGGCCTTTCCCCCTTGATCACTAATTGAGAAAATGCCCCACAGCTGGATCTCATGGAGCCACTTCCCCAACTGAAGCTCCTTTCTTTGTGATAACGCCAGCCTGTGTCAAGTTGACACACAAAATCAGCCAATACAATGTGGTTATCTTCTTTTAGGTTTGTTGAAAGATTATTTTCTTGCTTTTTCTAGAGCATAGTTTCTCTTCTTGTGTTGGAGTTTTCCCTTTATTATCCTTTGAATGGGTGGATTTGTGGAAAGATGTTGTGTAAATTTGTTTTTGTTATTGGATACCTTGATTCTCCATTTATGGTAATGGAGAGTTTTGCTGGGTATAATAGCCTGGGCTGGCATTTGTGCTGTCTTAGAGTTTGTATGAAATCTGCCCAGGATCTTCTGGCTTTCATAGTCTCTGGCAAGAAGTCAGGTGTAATTCTGATAGGTCTGCTTTTATATGTTACTTGACCTTTTTCCCTTACTGCTTTTACTATTCTTTCTTTGTTTAGTGCATTTGGTGTTTTGATTATTATGTGACAGGATGAATTTCTTTTCTGGTCCAATCTATTTGGTATTCTGTAGGCTTCTTGTATCTTCATGGGCATCTCTTTCTTTAGGTTGGCGAAGTTTTCTTCCATGGTTTTATTGAAGATATTTACTGGCCCTTTAAGTTGTAAATCTTTCTTCTCTAACCTATTTATCTAACCTATTTGGTCTTCTCATTGTGTCCTGGATTTCCTGGATGTTTTGGGTTAGGAGCTTTTTTCATTTCTCATTTTCTTTGATTGTTGTGTCAATGTTTTCTATGATATCTTCTGCACCTGAGATTCTCTCTTCTATCTCTTGTATTCTGTTTGTTATGTTTGCATCTATGGCTCCTGACTTCTTTTCTAGGTTTTCTTTTTCCAGAATTTTCTCCCTTAGTGATTTCTCTTTTTTTTATTTTATTTTTTTATTTTTCTACTTCCATTTTTTGATCCTGGATGGTTTTGTTCAATTCTTTCACCTGTTTGGATATGTTCTCCTGTATTTCTTTAAGGGAGTTACTTATGTCTTTATAGTCCTCCATCATCATCATGGGAAGTGACTTTAGATCCATATCTTGCTTTTCTGGTGTGATGGTGTATCCAGGACTTGCTATGGTGGGAGAGTTTGATTCTGATAATGCCAAGTAACCTTGGTATCTGGTGTTTCTGTTCTTATGCTTGCCTCCAGCCATCTGATTATCTCAAGTGCTCTCTGTCCTCGATATATCTGATTGGAGCCTGTCCTTCCTGTAATCCCAGTTGAGTCAGAACTTCAAAGAGTTCAGCTTTCTTTGTGATCCTGGGATTCTGGGATCTTGTGATGCTGAGATTCTAGGTGTGTCAGAGTTCTTAGCAGTCAAGCTTCCTCTGAGACCCTTAGATCCTGGTGTGACCTAGCTCCTGGGATCCTGGGATTCTAAGATCCTGGTTGTGTTAGATCGCCTAGAAGTGGTGTCTACTTTCGGGACCATGGGTCTGTCCACTGAGTTCGAAACCAAGGTAGACTAGTGCTGACCTGAAGGAACCTGAGCCACTGCTCAGGTGGGGTTCCTCTGTCTGTGTTCCAACTGGCCCCGGGCATGATTCTTTTGGAACAGATGTTGTGTCCCACTCAACAGTGATCCTAAGATCCTGGGTGTGCTAGGGTGGCTGAAAGCTGGAGAGTCCTCTGGGGACCATGGGACTGTCTGCCGAGTTCAGGCCCAAGGTGGCCTGGCGCTGGCACCAACTGGAAGGCACATATTTTCATGAAATGATGGCCTATAGTCACCAGAATTATAGTGTAGTTGATTGACTCATAAAAGCTCCTACATAGTGTGATAACTCTGAACACTTGTCTCTGTGGCTTTTTTGAGGACCTTAGGGAAGGATTTGTAGAGGAGCCTTTCAATTACAAAATGGGGATGTTATTTGAGTATCTATACACTCACTCATACCTTTTCTTTTTCTTTGTGTCCACTCTGTTGTTGTTGAAACTCATCAGTCAGCTTCCTTCTTCTGCCATCATGTCCTGACCATTAAAGACTCTATCCATAAGTCACAAAGATACTGTAGAAGTAATTGTTATTCAATGCTATGCTACTTTGTTAGAATGATATTTTTTTGTATTTTTTACTATGTATTTTTGTCTGTATTTCATATCGAAGACAAAGTATCTCTGTGCAGCCCTAGTTGTCCTGAAAGTAGGAATTATGAATTTGATAATCCATATAACTCTGACAACTTAGTGATGGGAACAGATGTGGGCCAAAATGACTGGCTAGGTTTGTCTCTGTATTATTAGCTTATGAGCCTAAAATGTAAGTTTTTGTACATGAAAGCATATGCTGTAGTTATGACCTTCATCCACATCTGGAATTTTGAAATTTGGCAGACAATATATTAAATTTATCAGGATGTCTTGTATTTATGACATTAAATCTACCTGGGTATTCCATTCGATAGCAAGTGTTGGCATTATTACTAGCTGTTTTGTTTGTTTTCAATTTTTTAAATAAATATGAGTATTTTCCATGTATGCATGAATATGTACATCATATGTTATGGCCTCATTCTCAAAGTATTCAGAATGTGCCCTTAGAACTCCTGAACTTGGTACAATGGGTAGTTATGGGCCTCCGTGTAAATACTGGCAATTAACCTCAAGTTTTTGCAAAACTGGCAATACATCTAGTGAGCACCTCTCCTTGCCTATGTTGCTAATTCATGGTCAACCTTTATACTGCTGATATTTTTATCTGTCCATTTATAACTGTTTAAACATGCATTCCCTTTTAGTAAGATTTTATTAATATTATTGTTTAAACTGGCACCCTTAAGTTTTCTGGAATGTGAATACACAGTGGAATGAATGTACAATTATTTGTATGAACTCCAGTAAAGAACTCTGAGGTCTTTTTACTTTTCTCTTTGTTTGATTGATTGATAGATTTGTTTGCAGGGCAATCAGTGTCTTAATATGTACCTCATGCTGTCCTAAAACTCATTGCTTAGACCGGGCTGGAATCCACGTCAATGAGATACACTTGTGTCTACCTCCTGAGTGTTGGGGTAGCATGAGAGAATACACCAGCATCCTCATCATTTTTGTAGTTAGCAATCGATCATACAATTTATCTGATGTGTGGTCAGTACTGTTGATCTGTTTTCTTGTATGTCTTTATTGGCTGTTAGCTGCCATTTCTCTTGGAACTCTTTATCCTATCCAAGGGGTGCAAAAATGACACAGATGAACTTCGTTTGTTACTGAGTTTCCTTATAAAATTAATTTGGAATTACCTAAGAGCATTTGTTTCAGGAAATAATTGGAGGAAGCACCAGAATTATATGAACGTATTCTCAATGAAGTATACATTTACAGTGTTGTCTATATTATGCTTTCTCATGTACACATGTTTGGAATATTTCAG	AAAATTAATTTGGAATTACCTAAGAGCATTTGTTTCAGGAAATAATTGGAGGAAGCACCAGAATTATATGAACGTATTCTCAATGAAGTATACATTTACAGTGTTGTCTATATTATGCTTTCTCATGTACACATGTTTGGAATATTTCAG	GGTGTTGTGACCTATGATGATGTGCATGTGAACTTCACTCAGGAAGAGTGGGCTTTGCTGGATCCTTCTCAGAAGAATCTCTACAGAGATGTGATGCTGGAGACCTACAGGAATCTCGCTGCTATAG	TCCCGACATGGTAAGTGCAGGGCCATGTCC	ATGGTAAGT	TTTCAATTATATTTTGTCAGGAGCCGTAAT	TTTCAATTATATTTTGTCAGGAG	CTGCGACAGGTGAGCCCTCATTAAGCTAGG	AGGTGAGCC	ACATGTTTGGAATATTTCAGGGTGTTGTGA	ACATGTTTGGAATATTTCAGGGT
1117	ENSMUSG00000030760.15	Acer3	chr7	-	97867262	97867308	97855595	97866097	97873118	97873223	1117	95	117	130	1	1	0	211	162	92	0	1	0	170	124	1	1	0.986	0.988	1	1	0.992	1	-0.006	97867012	97867558	chr7:97867012-97867558:-	ns	97867262,97867308,chr7,-,ENSMUSG00000030760.15		yes	47	105	3233	2.23404	68.7872	5810	1164	123.617	24.766	0.382979	0.39105	0.466667	0.430412	0.366071	1.21852	1.02107	1.12385	0.955853	-6.4478	-4.96311	150	150	0.333333	0.266667	0.333333	0.5	9.79	11.04	-15.65	9.61	1.43	-25.44	34	AGTTGATTT	-0.536201	0.724138	1	7	15	0.710502	2	34	AGTTGATTT,GTCTGAGAG,TTATGAGTT	-0.536201	0.724138	5	7	15	0.5902	40	GAATAATCT	0.368018	0.857143	1	35	68	1.19807	2	61	GAATAATCT,CCCTCATTT,GCCTAACAT	0.518115	0.732143	1	21	46	1.13224	ENSMUST00000033020.14:ENSMUST00000120520.8:ENSMUST00000151258.8	103149	11	10	0.909091	3	5	10	5	3	0	0	0	0	3	1	1	0.333333	yes	97875605,97875707,chr7,-,ENSMUSG00000030760.15:97879656,97879820,chr7,-,ENSMUSG00000030760.15:97901096,97901132,chr7,-,ENSMUSG00000030760.15:97908611,97908664,chr7,-,ENSMUSG00000030760.15:97910793,97910846,chr7,-,ENSMUSG00000030760.15	5	GAACTTTCGAAAGAGAGTGCCCCCCGTCCTAGGTGTTACAACACAGTTTCATGCATGGTGGCATATTCTAACTGGCCTGGGTTCTTATCTTCACATCCTTTTCAG	GTAGGAAATAAAGGCTTTTTAACCTAATATTGGAAGAATTTGGCTTTTTTTGACTTTACACTTCAAGTAGGAAGGTGTAAATATAAAATGTTGGAGACAGAATCAGATTTATAGTCCATTGTTGCCTTTGCCACTAGGTGACCATAAGAAACCCTTTCTCACATTTTGTTGTGTGTATGGAGTCATGGAGCAGCTGATAATTGGGGATTTTATCATGCATATTCTGAAAGTGGATGGCTCACAACTAACTAGTATCCAAAAGACCCAGTTACATCCAAGTTATACTCTTGATGAGTGGCAGGAGGGTATGATGGTGTATGATCTTAGAGTTTTCAATCTGGACCTTCTTGGAGTAGGAGTACCCTTCTCCAGAAATAAGTTGGTTATCACTTTGCCCCTTTTGTTCTCTTTAAGGAGACTATTTAGGATTAGACATGTACAGCAAAAAATGGATATAAATTCTCACTGGTCACCCATTCAGTCATACGTCCATAGCATCCTTTATCAGGCCTTATCTTTTTAAAAGTCATTTATTCATTGGTTTGTTTGTTTGATTTTTTTTTTTTTACAAAATTATTTTTATTTTATATGTTTTACCTGCATGTATTTCTGTGTGCCATGTGTGTGCCTGGGCATCAGATCCCTTGGAACTGGAACTACTGATGATTGTGATCCACCAGTGTTCGTAGCTGCTGAGCTGTCTCTCCAGCTCCTTCGAAGTGTTTGTGACTAGTTAATGTTTGCAGCTACTTGTTTTCCTCCCTAGCTCTGGGGTAAGTTCATCCAGAGCAGGGACGTACCTATTTATTACCACTTTTCAGATGTGCAGAATGCCACCCGGCACATAGCCGGCACCCAGTATATATGTTGTTTAGTGAATGAGTATGTACATCAAGAGATCACCATGTACACACCAATGGCACATTTAGCTTTAGATTCTTTTTGGAAACAAACTAAAATATTTATAGAAAAAAAGAAGTCAGGAAGTAGTAATGTATGCCTTTAATTCCAGCACTTGAGAGGCAAAGGCAGGTAGATTTCTGAGTTTGAGGCCAGTGTGGTATACAGAGTGAATTCCAGGACAGCCAGAGCAGGGCTACGCTGAAAATCCCTGTCTAGAAAGAGAGAGAGAGAGAGAGGAGAGAGAGAGAGAGAGAGCATGGCTTGGGTCTGCTCTATCTTGAGGGACATTTGATGCAGGTTGAAGGTCATTCTACAAAATGAAAACCAGAAGACCAGCAAGTGCATGAGAAACAAAATTGAGGAATTCTTGTAGCTAGGGCAAACAAACTTATTAAGGTATAGCCTGTTGCTATGTCTTATGCCTGGGTAAGAACCTAGTGCAGAGAAAAGGAAATCCTTGGGATAATTAAAATGGAAATCAGGGATGCTTGGATGTGTGTTAATCACCTGTTTAGAAGGCTTATATTATGATGATTTAGGAGGGTGCCTTAGTTTTGTGGAGTGCTCTGGATGTACACTGGAAATCTCTGGTATGATAGAGCATCTTTGTAAAGACGCTATAGGCTATATTCTGTAGAGCTATAGCAGGAAGTGCCACAGGACCCAGTGGCTTCAGTTCTATCTTTGAGGTACTAAAGAGTTTCTGGTATTAATTGGGAGGAACAAAAGTGGGAACAGAATCAAGAAACATGCAGAGGTAAGCAGTCTTTATCTTATTGATCATTAATTTTCAATGGCCATGTAGAGCTGACAGTGGGGGGTCTAGTTGCAAATCATTACAAGTTGTTTATAGATAAGGCCTATTGATCAGAACTGTTGTTCCTAGGATACAAGAGAGAATGATGGAGGGAAAAGAAACTCAGAAAGGACAGTACTGGCATAAATTTTTTGCAACCTACTTTAATAAGCATTCAACTTCTTCTCTTGCCCACCACCCAGCAGAGATAGTGGAAGAGAAAAGTTATTAGGATATGGGGGAAGTGGACCTCTTTAGCAATAGTTCTTTGGAGGCAAGCTTCATCTTCTTTCTCAGAGTTAAGCCCCCTAGCAAACACCAAATACAACTCAGCAGCTTCAGTCCATCCCTCTAGGCAGGCAGACACCACACACGAACCAGCAGCTGCTGTCTAGTCCTGGAGAAACTGCAAGGATCACTAACTTGCCTGAGGCAAGGCCACAGAAGCTGTCAGAACCTCACAAGCAGTTCTTGGGCTAGTTTCTCTCAATGATGTTATTACCACAAGCTGAGCTCAACAATGCTATGTAAGATGAACCAATACATGCTTGTTGTTAGTGAAGAATAGTGAGGTGCTCAAAGCTCCTCTCCCACTGTCTGTGGGTCATATTTACACTCCTTCATCATGCATCCTTTCATGTGTCCTCTGTAGCAAAACATCCTTTCACCTGTGCCTGCTTCAGAAAAACATTCTTTCACATGTCCGCTTTAGCAAGACATCCTTTTACCTATGTGCCCTAGCAAAACATCATTTGATATAACTGACTTTCCAAACAAACCAGAAGTTTCCACTTCAGGACAGATGTACTTAGTTAAGCGTTTGGATTTAAGGCACGTGACTGAAGACTTCTAAGTACCTATCTGATTATCTAGAACTGGATATTGTGAAAACTATGGCCATTGGTCATATAAAATCTTGACAATAACTTATTTTTTCTTAATTCCTTCAGCTATGTGTGGCATGGCATTACCAGCCTTAAATGAATATTCCTTAATTACTCAGCATGTCTGCATGAATATCTGAGCAAAAATCTGATTCAAAAATTTAAAGTAACAAAGGACACAGGTTTTACAAAATGAGGGCAGAGTGTCAGGTTTTATTCAGCTTTAGAGTATCATTGGATCCGTACTAGCGGAATGAAGAGTCAGTGCTTTCAGTTTTAAAGTCCCTAATGCAGCTTCATCACTCTTAAGATTGTGTAACAATTTTAAGACAAATTATCCAGAATTTTATTCATTGTCATTAAGTTGAATGGATAGGAAATTATCTTTTGGAAGAATCACATTGTCTTGCTTTTTCATGTTTCTTGTGTTTCTGTGTTGTGATTTGACAAACTGTTATTTTGGATATCTTTCCAGTTTGCTCTGTCATTGATTTTTGTTTCATTTGGCATTTTTTTGTGGGGGGGTTGTTGTTGAGACAGCTTCTTATTATGGAGCACTCGCTGGCCTGGAACTCACCATGTAGGCTGGCTAACCTCAAATTCAGTGATCCTTATGCTGGAATTAAAGATGTGTGACACCACAACAAGCTTTCTTCTAGTTTTATTCTGGGATCTGATTGGTCAGCTTGCTCTTGAGGGCTCAGTCCACTAGTAACACTGTCAGCAGAGAAAATAGACTGCTATAATAACAACAATATTAAGCCAAAATGTCTATAAATATAGTTAATATTGATTAAAACCCAATTCTATATCACTGACCATAAAATGGAAAATGGCAAAACTAATATAGTGTGCTGCAAAGTTAAAAAATTGCAAAGAATAGAGTGGGGATTTTCAAATTACATTGTATAAAATTCTCAGAGAATTAATAAAAATGAAAAATTGCTTAAGATTAATACAAAAATAATGCTGAGTGAAATAAAGGAAGGAAACAAAAAGGGAGAAGAAATCAAAGAGAGTCAAGGTTAAATAAAAGAACAGAGAAAAGAAGAGTAAAGAAGACTGTTATGAGGGGAAAGAAAAAAAGGTCAAGTCAGCCTAGAAAGATGGCCCAGCAGTGAAGAGCACTTGCTGCTCTGCCGAATGACTGGAATTTGGTTCTCAAAACCTACCCACATTGGACAGCTCACAACTGCCTGTAATCCTAGCTCTAAAAGACCTGAAACCCTCTTCTGACTTATGCACACATATGACACACACAGATAAACACACATAATACCCCCAGTACATTTGTTTTAATTTAAAAAAAAAATGGAAAAGGTTAAGAGATCAGAAAAAAACAACAACAACAACAAGCTGAGCACACTGGCATGTCTGTAGTCCCAGTCCTTGGGAACTGAGGGCAGGTGATCAGGAGTTTGAGAGTTCAGAAGGCATTCTTAGCTGTACATAGTGAGTTTGAGAGCAGCATCATTCATATGATAACCTGTCTCAAAACAACAGCAGCAAGAGAGTTCCTATTATTCAAAGTCTGAAAACAAAATTAGATACATGTAAGAAGGGAGATTTTAAAATAAAAATATAAAGGTTTTTAAAAAATAAGGTAAAGCAAAAGTATATATTATAGTAGAAAGAGAGAAAGGGGAAATACAGAGGCAAAAAAGAAAAGGCTCTAGGAATGTAGTTCAGCTGGTGGATACTGGCTTAGCACGCACATCCCCAATCCACATAAAATGGGCATGGTAGGCCGGGCAGTGGTGGCGCACGCCTTTAATCCTAGCACTTGGGAGGCAGAGGCAGGCAGATTTCTGAGTTCCAGGCCAGCCTGGTCTACAGAGTGAGTTCCAGAACAGCCAGGGCTACAGAGAAACCCTGTCTCGAACCAACGGCCCCACCTCCCCCCAAATGGGCATGGTAGACTCAAAAGATAGAAGCAGACGATCAGAAGCTCAAAGTCATCCTCATCTACAGAGTGAATTGCAGGCCAGCCTGGACTACATGTGCCCTTCCTTAAAGCAACAAGAAAAGGGGGATAGGGAGTCTGCTTTTTTAAAAAAAATATGTAATAAAGTAGAAATACTACTAAAAATGAAGTAAAGAGAAAAAGGGGGTGCAGAGGCAGAAAAAACAGGAAGGAGAAACAGAGTAAGCCTTGGAACTGCTTCTTTCTGTGTTCTCAAAATTTGGAAAGAGTCTCTAATAGACCCAAGGTCAGGGTGCCTACTTGTAGACACTCATCTGTGCTATGGTTTATGCTGTTGAGGAGCCTACATTGGACAAGTGTCCAAGGTTCACTAGAACTGTCTTCACTTTTGTGGCTTCTTTGTGTACCAAGAGTCTCAGCTAGCCACACTTAGCTTTGTTGTCAGTCCATGGACTGAGCAGGTTCTCTGGAGAATCCCAGTGTTATACCCATGAGGTGGATAATGTTCCCACTTTGTAGATTATGATGGCCTAAAATTCACTAAGTATCCCAGGTTGGTCTCAAACTCAAGGCCCCCCTGCTTTCCTCTACTAAGTACTAGAATAAATAAATGCCACCATGCTCAGTGAAGGCTTTTCTTTTGCATTAATGTCAGTCTAGATTGTGCTAACAAACTTTCTGATAAAAGCAATTGTTTTGATTTTTTTTGTTGAATAAATATAACAGAAAATCAACAAGTTTAAAGTCTTACCGCTAGCAAATGTCCAGGTAACATCTAAACTGCCATTTGCTGCAGTTCCAGATTTGGTACAGGAAAAGTGTAGCATAGCCACATTAAATTTTATAAATTTAGCTAGTAGTTTCTTTTGACCTTTGCATTCTTATTTGAAATACTAGAAAAGTACATTTTGTATGTGTTGTCACGATATTTTGTTACTATTCAAATATATTTAAGTAGTGTAGTATACATAAAATTACATATGTTGTATGCTATAGACAGCCTAGTGACTTTCAGGGACAGATTGAGCAGTGTTTGCCGTTTGCACTACTTTCCAGATCTAACTAATCTCACCTCCAGCAGTGAGCGGCTCACTTTAATGACAGATACCAAAGAAACGGTTACCTCTCTGGGTTTATCACACCTTTATTTAATGAATGCGTATAGCTGCAGTTTTCAAAGATGGGATTATGATACCAAACACATGGGGCATTATAATGCCATGCTTGGTTCTAAACTACAAACATCCTGAAATTATAGTTTATGAGTTGATTTGTCTGAGAGGTTTTCCCACTTTTCTTTCAG	GAATGCGTATAGCTGCAGTTTTCAAAGATGGGATTATGATACCAAACACATGGGGCATTATAATGCCATGCTTGGTTCTAAACTACAAACATCCTGAAATTATAGTTTATGAGTTGATTTGTCTGAGAGGTTTTCCCACTTTTCTTTCAG	TTTATATACAAGAACACTTTACCTGAGGTACAGGCCAAAAGTGAAGG	TAAGTATGTTGTAAAGGGAAGGGTAGTGCTAGTCTTGAGAAGATCAAATGGATGTAAGAGACAGCAGGAGAGGTGGATCAGTAGAGGGGCAGCACAGACTCAAATCTGAAGTGTTTGTTACCCATTTGCTACCCTGTGATCTTAGACAAGTCTCTTCTTTAAGCCTAAATTACCTCAACAGAATGAAGCTGTTAAGCACAGCATTACAGCATTAATTTTAGAATTGAAGATTAAGGGGGTGGAGAGATGGCTCAGCAGTATAAAGCATACCCTGCTCCTTCAGAGGACCAAGATCTGTTTCCAGCAGCATGCCCAGTGCCTCACAACCACCTTAACTCTTAACTCCAACTCTAGGGGACCCCATGCCCTCTTCTAGCCTCCACAGGCACTTCACACACACACACACACACACACACACACACACACACACACACACCCTCTTTTGGCCTACACAGGCACTTCATTTACATATATATACACACAAACACACACACACCCTCTTCTGGCCTCCACAGGCACTTCATTTACATACACACACACACACACACACACACACACACACACACACACACACTCTTCTGGCCTCTACAAGCACTTCATTCACACACACACATACACATTCACACACATACACACTACCTCTTCTGGCCTCCACAAGCACTCCATTTACATACACACACATGTGCATATACACTCACACAGCAAAAAATTTCTTTAAGATTACAAATGAGGGCTGGTGAGATGGCTCAGTGGGTAAGAGCACACGACTGCTCTTCCAAAGGTCCGGAGTTCAAATCCCAGCAACCACATGGTGGCTCACAACCATCTGTAACGAAATCTGACGCCCTCTTCTGGTGTGTCTGAAGACAGCTACAATGTACTTACATATAATAAATAAATAAATCTTAAAAAAAAAAAGATTACAAATGAAATGCCTACTTCCATGCTTGACAAAGTAGATGCTTAATGTATTTAAATAAATTAAGTGGAAGTAGCTTTTGAGATCTGATATGAGTTGGGAAGGCAGTTGCTATGTTCAGGCTACTAATACAAACAAGCCTAACATGTGTTACAGCCCAGACCTCTAGGGATTGCTCTCCCTCATTTTTTTCAGGCATAGAATAATCTTGTTCTCTCTTGTTTTGCCCTCACTTGTTCCCACAG	GTTGGGAAGGCAGTTGCTATGTTCAGGCTACTAATACAAACAAGCCTAACATGTGTTACAGCCCAGACCTCTAGGGATTGCTCTCCCTCATTTTTTTCAGGCATAGAATAATCTTGTTCTCTCTTGTTTTGCCCTCACTTGTTCCCACAG	TTTCTCTTTGGAATCTGGCCAGCAGTCATGTTTGAACCTCAGAGGAAGCACTGATGAATTATTCTACCAAGAAAATAAAAAACACCTACTGTATGTAGTTCTGCCAAGATGGTCAAGAACCCCCCAAAGACTTGTACATTTGAAGACACCATGCCCATCACAAGAGATGAATGACTCAGCCTGAATGACCCAGCCATAGAGAATGGGCAATTGGCCTGTTGGGTATTTAGCTCCTGGCTTTATCTCGTTTGCCCTGGACCTAAGATGCTTAGAGAAAAACAGAAAGTGTATATTTATATTCTAGAATGGTGGAGAATTTGGGCTTTTCTTAACAGGTTAACAGTTTGTGCTGGTCATTCATGGAAAATTAATATTTTTTTCTTTTTTTACAAGAGTTGCATGTTAATTGTATCTTTATTAATTTTTAATTAAATATTGAACAAAGTCATTAAGTACTGGCAAAATACCATATCCAGATGGTTGACTGTGAGCCAGCACTTAGCCGTGTCATCTTTGATTTACATTCTTATATTAATTTCACAGATGGCTTTCCAGTAATAAAAAAGAAAAGGTGTGGGATTCTAGGCAGCTCCTTGCTATCTGCCTTGGTGCTAGCTGGAGTCTTAGAAGTAAACTCTGACCTGCCAGTGAGTGGGCTCTGTTCTCATCACATTCAAGATTTTGTCTTGGACTCTGTGGCCCACAGCCAATCAAAGGGGTGGGCCATCCAACACCCCTTCAGAAGCTTTTCCAGAACACCCGTGGAATGTAGTCCTCTCACCAGTTAGAGGCTGTTGTTTTGCTTTCTTTGATCTTCAAATTATTATTACTATTGTGTCTAGCAAATTTAACTGGTAATCTGTAAGACAACACAGTTTAATTGACTTTATCAGGGAAAGTTGTCAGTTTTTTAATTTTTCCATTATGCAGTATGCATAGTGAAGCAAATAGTTCTAATTCGGATTTGAATGTATACGAAATTGAATTAATAATCACAAACAGTAAATGAAAGATCATATGTTATATCTAAGCTATGGCCCCAAAAGAAAAGTGGGGTTTTTTTCCCCATGTGAAATTGGTTTTTAAAAAATTCTCATATTTTCAATATTCATTAACAAGCTTTAGCCTGGCAGGGTGATGCATGTCTTTAATCACAGCACTTGAAAGGCAGAGATAGGCAGATCTCTGTGATTTTAAGGCCAGCCTGGCCTATATAGTTCCAGGATAGTCAGGAATACATAGTGAAACTCTGTCTCAAAAAAGAAAAACAGTGTTGGTTCATTAGTTAGCCTTGGAATATTTATAAAACCAAAAATATTTCCTTCACCCTCTGGCTTTAGTTTTTTAATGCCAAGTGCCAGTTTCCTTCCTTTACATCTCAGGTGGCCATTAGACAAACACACCTTTTATAAAAGCAAGACATGCCAAAACATAAGAAGACCTTAGTTGTACTTTGATCATAGGCATAGATCAGAGTCTAGAACACATTTACTGAATTTTCCAGTTTCTTGTGTTCTGGAACAAGAACTGGACCAGAGACACATGAATGGTGATGGAAGTAGAGACCTTCTGTTAGGAAGAAAGAAAAATATTCCCCAAAATGAGAGTATGTCTAAGGACTAAGAAAGGTCTAAGGCTGAAAAGCCTTGGACCAGAAGAGTCTCTGCTCTTTATAGGATCTTTGCATAGCCTCCATCTTTTCTGGCAATTAGGAAGGTAGGGTTTTTTGTTTGTTTGTTTGTTTGTTTGTTTGTTTGTTTGTTTGTTTTTTAAAGCATGCTGTTTTGTTATGCATAAATCTGTTGGAAAGGTTTCCAGTCTTCCTTTGGGATTGGCTTTTGTTTGTTTGCACTAGGATTTCCTATTCTCCTACCTCACTTTACCCCATCCTAAGAGCTGTAGTTCCAAAAATCTTTGTGAGGAGCTAAAGGATGACTATCTATTTTGTATAATTCCCATGTTAATGAGGGATGGAGTCTTTGCCAAAGAGAGTCTTTTCCTATTTTATCTACTGGTTGGAGAGGAGGCTGTAGAGTTTTTGTTTTAGGAGTTGCCTTGAATCCTTGTATCATAATGATAAATTGTACATGATTTTTTAAAAAAATGTAAGAATTTGGGCTGGAGGAGTGGTTTAGCATTTAAGAGCACTAATTGCTCTTACAGAAGCCTTGAGTCTGATTCTCAGCACCCACATTGTAGCTCACAACCATCCATAACTATAGTTTCTAAGGTTCTAACAACTTCTTATAACATCTGCTGGCACCAGACATGCACATTGTACACATACATATATAAGAAAAATATCCATATACCTAAAATAAATAATTTTTAAAAATGTCAATGTAAAAATAATATGATTATGTCAGCCATTAGCTCCAGAAAGGACCAGAATCAGGAAAAGCATAGCTATGCTTATGTAAATTATTCTGGATATGGTCCTTTAGGTTGTTAAAACAACAACAACCAAAACAAAATCCACAAACAAATAAACTGATAGTTATGCATTAAAGTTGTGTCAAAATATGGAAAGAACAATTTGTAGGAAAAAAAATTCAGTAGTGGACTAGATTAAAGAGAAGGAAGTATGGGATTGTAACCATTGAGTACCAACAGTGCCAAAAGAGAACATGAAAAGCATAAGGCTATAAGGACTGATCGTTACTTTGCTTTTAAGTAAGAAGTGAAAGCATTCTGTTTGTAGTCTGAAGAGATCCTTTAATTCCTTCAGCTTTTTAGTGGCTTATACTGTAGGTCCTTTTTATTACATACAGAGTAAATATATCTGGTCTGATATTGTTGCTTGATGGTATTATAACTCCTATAATTTACATTAGGGAAAGAAAGTTCAACTTCAAGACCTTTGGCAAATATAACCACCATTCTAGATGTATCTCAGCCTTAACAGAAATCTTACCTCCATCACTTGTACACTAAGAACACTCCTATAAAAGGAATCAGTCCAACAGAAGAATTCTTAGCACAGCATTCAGAGCATTGGATCAACATAGAGCATTTTGATGCTATTTTATTTTTGTTACCCCTGACTTTTAAAAAATGAAATAAAATTTTAATATTTCACAGAACTGGTTTTGGAAGAAAATCTTTACCAAAAGCTATATATTCCTTCTAAGATTTAGTAGCTTAATGAAGCTTTTATGATGTGACACCAAAGAATGTTGCTTGTCTGATAAACATAAGTAGCATTCTAGGGTCTCATAAAACATACAAGAAGCAAAAAAAAAAAAAAATTTTAATAAATTTCAGTAAGTTAAGAGTGCCTACATTTATTATAAGGCAGTGTGTGCTTGTCTCTCAGACACGCATGTTCACTTACATGTTTTAAAGTCGGCGTGGCAATAGAGTGCAGTGATAGCTCAGCAATCAGGGGCATTTGTTGGACTTGCAGAGAACCTGGGTTCAATTCCCAGCACCTAAAGGTGGCTCACTGTTGTGGGAAATATTAAAAAATCGGCACTGTGCCGGGCGTGATGACACACGCCTTTGATCCAGTACTCGGGAGGCAGAGGCAGGCGGATTTCTGAGTTCGAGGCCAGCCTGGTCTACAGAGAGAGCTCCAGGACAGCCAGGGCTACACAGAGAAACCCTGTCTCAAAAAACCAAAAACAACAACAAAAAAATAAGCACCAACTTCTCGTGCTACATCCAGGTATTGTCTGCCCAGGTGGGCTCACCGCCTCTGTCTCTAGACTAGCTCCTGATGGCAGTCTTCCCAGCTCTGCTCACCTGCCTCAGAGCCACTCATACCTTCTCAGCCATTCACCCCCTGTGGTCGGCAGTCACAAATCCCCTTAACCTAGTAAATCAAAACTCTAGAAGCTTATAATTAATCAGTCAGATTTATATATCAATAAATTATCAATTCACAAGATGCCCAAACAATAATTTCAGAGCCAATTGATAATGATATAAATTTCCCACCTAGATAAGACAGATTGTCCTGTAATTATCCATCCTTATAAGATACTCATAGCTATCTGTGGCTATTTAAAGCCACTCAGAATCTGGATCGTCCTGTTCTCCATCTTTCTTCCTTCTCCCTATCCTTCTCCCTGAAACTCTTTGCTCTGCCTCCCTTTTCTTGGTCCAATCACAGACTTCTTGTATTAATATTTAAAGTGATTGAACAGGAAAAATTCTGCTACAGCTCATGACCATTGTAATTCTGGTTCCAGGGGATCCAATGCCTTCTTCTGACTTCTGAAGGTACCAGGCATACATATAGTACACACATGTACATGCAGACAAAACACTGGTACACATAGAGTAAACATTTAAAAAATTAAGCATGCTAAGAAAAATACACAATGAAGTGGGTTTTTTTTAAATGTATGAATGAAACGGCCACAGACTTTTGTCATTTTGTTCTTTCTGAATACAAAATGACAATGATGCTGCCATGAAAGTTACCATGAGCAGATAAGACACAGAATAGGCTATACCCAGCAAAAGGTACTACACACTAGAATTAAAGCTACCTCAGTGAGACAGAAGAAAGGGCTAGTGAGAGGAGAAGGACTCAAGGTAAGGCTGTTAGGTGAACTGGGGAGTTTAGAATGGGGTCTCTTTTCTCTTTAGGTTTTATCCTTAAAATAGACTGCAGTAGTTCTTTGATAGAGAACAGTCAGGGCAGAAAGCACAGCCTAAGAATGCTTAGGTTTTTATTTTTTTAGAATTCATCTTTAGTTTTTACAAAATCTTAAAACTTTTTATTAGTATTTTACTTGTTTTTAACATTTCTTTATCCTTGATATAGTTTTAAAACTCAATTAATTATAAATTAAAACTTCAGTTTTTTAAAAAAATATTTTTAAAATATCAATTAAAGTTGGCTTTCCATTTGTAAGCTTGAATTCTTGTTGCCCAGGTCTTCTAGGGAAGGAAGGAGGAATCAAGTGTTCCTTATTGTGGGAAGCATAAAATCAAATCATCTATAGTTATATTTATTTAATTTTTAAGTATTTGTAAGCTGAATTTACACAGGTATCAAACAAAACCATCTGGGGTGCCAAATTACAATGTTTTAAATATTCTGTAAATTAGACACTAGAGGAGTATCAAAGAGATAAAAGGCTGAATTCTAGCAAGTTAATAACCAAACACTCTGAAAACAAAATTAAGCCAAAATTTCTGAAACCATAGGCACTTAAAATGAGCGTGGTGAACACCATACTGCTATCTACTCACCAACTCAAAATAAACCAAAGGACTGTGGCCCAACCAAGCAAGTCCAAGTCCCTGAAAAAGCTTACCAACATCTACTTGAGGAGATAACACTAAGTGGTTGGGCAGAGTTGGTACCTTCTAGTATCTAACACCAAACTAGGCTACTCTTCTGGTGAAAGCTCCATGGTTAGGTGCCAGAACATATGTACATAGTCTGGGAAGATAGATCAGTGGATAGCGTGCTCACCCATCACACATGTATGAAGCCCTAAGTTCAATTCCCAGAAGCATACACACAACACAACTCAATACAGATCAAAGGGACTAAGAGTTTATTCTGGAACCAAACATGAGTGAGTGATCATGACCTAGTGTCTTAGTCAGGGTTTCTATTCCTGCACAAACATCATGACCAGGAAGCAAGTTAGGGAGGAAAGGGTTTATTCAGCTTACACTTCCATACTGCTGTTCATCACCAAAGGAAGTCAGGACTGGAACTCAAGCAGGTCAGAAAGCAGGAGCTGATACAGAGGCCATGGAGGGATGTTCTTTACTGGCTTGCCTCCCCTGGCTTGCTTAGCCTGCTCTCTTATAGAACCCAAGACTACCAGCCCAGAGATGGTCCCACCCACAAGGAGCCTTCCCCCTTGATCACTAATTGAGAAAATGCCTTACAGCTGGATCTTATGGAGGCATTTCCTTAACTGAAGCTCCTTTCTCTGTGATAACTCCAGCTGTGTCAAGTTGACACAAAACTAGCCAGTACAATTGACCCCTTGTCAACTTGACACACAAACACATCACTAGTAAGCCTCAACCCTTACATTCTTATTCATCCCCAAGATCCAAATAACTTTAAAAGTCCCACCGTCTTTACATATTCTTAAATTTTCAATCTCGTTAAAATATCCATCTCTTTTAGAATTCAAAGTCTTTTTACAATTAAAAGTCTCTTATCTGTGGGCTCCACTAAAACAGTTTCTTCCTTCAAGAGGGAAAATATCAGGGCACAGTCACAATCAAAAGCAAAAATCAATCTCCAACCTTCCAATGTCTGGGATCCAACTCACAATCTTCTGGGCTCCTCCAAGGGCTTGGGTCTCTTCTCCAGCCATGCCCTTTGTAGCACACGAGTCGTCCTCTAGGCTCCAGATGCCTGTACTCCACTGCTGCTGTTGCTTTTGGTGGTCATCTCATGGTACTGGCATCTCCAAAACACTGCGTGACCCCTTCCGTCCTGGGCCTTCAATTGCAACTGAGGCTGCACCTTCACCAATGGCCTTCCATGGCCTCTCACAGTGCCGAGCCTCAGCTGCTCTGCATGACCCCTTCATGCCTTCAAAACCAGTACCACCTGGGTGACCCTTACATATTACCAAGACCCGCTGCAGCAGGAGTACAACCTTGGCTATCTCTGGAACACAGCCTCTTTGTGCTTTCAGAAAACACTTTCCAGAAGATGTCACCTCAATGATGCTGGTCTCTTTTTAATCACCGCTAATTTCTTAGCTCCAGCTAACCAGCATCAATAGTCCCAGTAATGCAAAGTTTTTGCTTTAGTAGTTCTGGTATCTTGTTAATCACAGCTGATTCTTCAGCCCCAGCTAACCAGAACTACAGAATCTTCACAATCAAAACAGCAATGGCCCTGAAAAGAGTCTTTAATTTTCCCTCTGAAATTTCACAAGCCAGGCCTCCATCTTCTGCATTGTTCTCAATATTATCTTCCAAGCTCCTATAAAACATCTGGCAGAGCTCTTAACAATGAATGGATCTTCAAGCCCAAAGTTCCAAAGTCTTTCCACAGTCCTCCCCAAAACATGGTCAAGTTGTCACAGGAATACCCCACTTCTGGTACCAATTTGTCTTAGTCAGGATTTCTATTCCTGCACAAACATCATGACCAGGAAGCAAGTTGGGGAGGAAAGGGTTTATTCAACTTACACTTCCATACTGCTGTTCATCACCAAAGGAAGTCAGGACTGGAACTCAAGCAGGTCAGAAAGCAGGAGCTGATACAGAGGCCATGGAGGGATGTTCTTTACTGGCTTGCCTCCCCTGGCTTGCTTAGCCTGCTCTCTTATAGAACCCAAGACTACCAGCCCAGAGATAGTCTTACCCACAAGGGGCCTTTCCCCTTGATCACTAATTGAGAAAATGTCTTACAGTTGGATCTCATGGAGGCATTTCCTTAACTGAAGCTCCTTTCTCTGTGATAACTCCAGCTGTGTCAAGTTGACACAAAACTAGCCAGTACACCTCGGAACAGATTCAGTTTGACCAAATATTATATTTCCACATGGTAACAGCTTCATGAGGTTTTTATAGTTAACAGAACATGGGGCTAGAGAGATGCCTTGAGAGTTAAGAGCATCTTTTGTTCTTATAGAAGACCCAGGCTTACTTCCCAGCACCCACATCAGGCAGCTCCAACTGTCTGTAACTCCAGTTCCAAAGGATCTTCTTAACTCCTGGCTGAAGGTTTGCAAAATGTGTTACAGACATAGATTCATCTCTTCAAGCAATAGGAACTTCTTGGACCATCTTGTAGAACTAGAATTGGGAAAACAAGCAGCCAGAGAATATGTTACCTTTTTAAATTTGTATTTGTTTGACGTTCATGCCAGTATACAAGAGATGCAAAGTTGACCACCACATTCCGCTATTCATTCCTCCCAGCATGACCATGTTTACATCTCTTCTGGACTTGTGAGATGACATGTTAAGGCTCATATACTAAGCCTGAGGACCTGAGTTCGATCCTTGGGATCCATGTGGTGGAAAGAGAACTAACTCCTGAAAGTTGTTCTCTGACCTCCACTCATGTGCCATGGCATACACATACACACTAAACTTAATTTAAAAAACAAAAATACTGTCTCTTGATATTACTGTCTTTAACTGGCACATTGGGAAAGGTGTTTGAGTTTAAACTTGAACACTTAGATCTCACATAAATCCCACCCGGATCAAACACACCACAGTAGATTTTAAATTAACTGCTTCCTTTTCCCACCCCCATTTCCATGACTTGGGCCCAGATGCTCTGTATGCCCAGGCACAGTGGCAACAATTCATTCTGCCTCCAATTCATCCCATGAGCACTGAATAAGGTGTGGGCGTTTGAGAATGGCTCTGGCATAGGCTAGATGACTTGTCCTACTCCCAGGGAATGTCACTGTGGAACTATAGAAAGGTGGTCCCCAAGAGGGAAGTGCAGGTTGCTAAAAGCACAGGAGCAGGTCTCTGTCCTGGCCCAGGATTTGGCAGGCAAATTCAGCTGTGTGAATGAGGGGCATGGTGGTAGTTAATGTTGGGTAGTAGGTAGGTGTCCTGCACTGTCAGGGCCCAAGGCAGAGTGCCCCACCCCAGCTCCTTTCACCATGGGCCTCTTCAGTTGTCCTGGAAATGCACATGAAACAGCTAAGAGCTGCTGAGGGATGCCTTCCATCTGCCTCAGGCCCTGTTCACTTGAAACCCATCAAACTGTCAGCTCCAGGAGCATGCATGCTACTCAGTCAAATCTTTTGGGCCGCACTGAGTGAACCTTACCTTTTTTTTGTAATGGTTGTATATGGCCAATGCTACAGTGGTTAGTCCACATCACCAGCCCCGTAATAACCTGCTCCCCACAGCTACCCTCTACATGTGCACAACAGGCAGCTCCTTATCTTCCCAGTCTTAAAGTACAGGATTTCTTAGACAGCCTCTCGATCCTTGGTCTGTGGCCATAGGACATTGTCCTAGTCAGTGTTCTATTGCTGTGAAGAGACAACATGACCATGGCAACTATTATAAAAAGAAAGTGTTTAATTGGGGCTTGCTTACAATTTCGGAGATTTAATCCATTATCCTCATTGAGTGAAGCATGACAGCAAGCAGGCAGACATGGAAGCTGAGAGTTCTCCATCTGCATTCAAAGGCAGCAGAGAGAGAAAGTCATTGGGTCTAGCTTGGGCTTTTGAAACCTCAAAGCCCACCCCCAGTGACACACCTCCTCCAAGGCCACACCTCCTAATCTTTTTAAATAGTGCTATTCCTTGATGACTAAACATTCACTGTGTAAGCCAATGGGAGCCATTCGTATTCAAACCACCAGAATCACTATAAGCCACCACCAACGGGGAAGAAGGAGGAAGGGCTAGCTTGATACTGGTGCTTTCTGGTTGGGAGCTTGCCCATCATCCCCAAGTGCTCCAGGGAAAGTGAAAGTAGAAGGGGATGGAAGACAGGAATATTCCATGATAAGTCTTAGTAAGGAAAAAGTTTGAAGGCATTTTGTGCGTCTTTAACTTAAAGTTTTATCTGTTCAGTTTTTGTGTGTGGGTGTGTGTAAGAGCCATAGTTAACCTGTAAGCCCCACTTGCCCAAGGATAGGTAACTTCCTGGAATGTTAGGGGCTGTGCTTTTTGGGAAAATAACAAGGCTCATATTGTCACCCCCCTAAGCAAGTTTGTTTTTACGAGATGTGCTTGCTCACTTGTGAGAAGGAGGTACAGGAGCAGGATATAGGTCAAGATCCATGCTTGCCCCTGATTAGGTTGATGGGAAATAAATGCACTGTGGGCTTTGACTTTTAAAGCTTCTGCAAAACAAGACGTGCCCATTTCCTGGAAACTGGCCTGAGTCCATCTTCCTGGCCAGTGTTTAATTAAAGCTTCCTTTAATTCATTTGGCTCAAAATTGTGGAACTGTTTTTTTTTTTTTTTTCTCTAGTGAATCTCAGGTTTAACATATTCCATGGGTAGGGGTCGGGTGGGGGCAGCTCAAGAGGCAGAAGAGTGCATTGCTGTAGTTAAAGGCTGTTGGGAGTAGCCCTAAGTTGGTGCTGAGAACTGCTAGGTCTTCTGGAAGAACAGTAAGCACTCTTAAATGCTATGCCATGTCTACAGCCCCTGAGTTATACATGTGTGTAAGTGTGTATTTGTATTCCTGGCCGGTGCTTATCAGTGTTATGAGCATAGATCAGAGTCTAGAGGGACCCCGCTGGGATTTCCAGATTCTCTGTTTGAACAAGGAATTGCACCTGGGATACATGGTTAGTGATTAAAAATAGAGGCCTTTTACAAAAAGAATGATACTTCTCAGTATAGAAGTGCTTGCTGACCCTAAAAACTGAGAAAAAGTTTGAGGTTCAGGCTTTTGTAGCTTTACAACGCCTCTACATTCTCTAGCAGGAGGAGGGCACGGGGCTTCTTTTGCACATGCTGTTTTGTTATGTGTAGCCTACAGTCTTCCTTTGCTATTGATCTTATCATACATCTATCTATGCCTCATTCCCCTTCCTCTCTTATACGGGAATAAAGCCAAAGAGTTCC	TCCTTTTCAGGTAGGAAATAAAGGCTTTTT	CAGGTAGGA	TTTTCCCACTTTTCTTTCAGTTTATATACA	TTTTCCCACTTTTCTTTCAGTTT	AAAGTGAAGGTAAGTATGTTGTAAAGGGAA	AGGTAAGTA	GCCCTCACTTGTTCCCACAGTTTCTCTTTG	GCCCTCACTTGTTCCCACAGTTT
1118	ENSMUSG00000030760.15	Acer3	chr7	-	97875605	97875707	97873118	97873223	97893155	97893214	1118	103	112	195	1	0	0	243	179	109	0	0	0	226	124	1	1	0.983	1	1	1	1	1	-0.006	97875355	97875957	chr7:97875355-97875957:-	ns	97875605,97875707,chr7,-,ENSMUSG00000030760.15		yes	103	59	105	0.572816	1.01942	17448	2381	169.398	23.1165	0.349515	0.386061	0.305085	0.329273	0.466667	0.872881	1.10456	0.942088	1.33519	-5.59515	-6.29538	150	150	0.4	0.4	0.3	0.433333	11.01	12.77	-14.14	11.2	1.57	-25.15	57	CGCTCACCT	2.82789	0.692308	1	9	17	1.99425	7	57	CGCTCACCT,TTGTCATGT,TCCTAAGGA	-0.239789	0.692308	3	14	27	0.598154	56	ATGTAATGT	0.751747	0.647059	15	10	18	0.153561	1	51	ATGTAATGT,TCTTCATTG,ATGTCAGCA	-0.918254	0.652174	15	10	18	-0.432562	ENSMUST00000033020.14:ENSMUST00000120520.8:ENSMUST00000151258.8:ENSMUST00000206182.2	98117	11	8	0.738636	3	4	8	5	4	1	0.25	1	0.25	3	0.75	1	0.25	yes	97867262,97867308,chr7,-,ENSMUSG00000030760.15:97879656,97879820,chr7,-,ENSMUSG00000030760.15:97901096,97901132,chr7,-,ENSMUSG00000030760.15:97908611,97908664,chr7,-,ENSMUSG00000030760.15:97910793,97910846,chr7,-,ENSMUSG00000030760.15	5	TGTATCTCCAGAGTCTTGTCTGTACTGAGCATGAATGGACCATGTGCTGATGAAGTTCTTGCTCTCTCCTTCGCGCCCTGCTACCTGGATAACCAAAGACATTCATTTCACCCTACTGAAGAATTTTGCTTTGTACTTCTTCTGAGAACTGAAGATTTGCCATG	GTAAGTAGTTTGGGTTTGCCATCAACATTCTGATAAAAATACACTCAGGCTTACAACAGTAAGTCTAAATTCTGAACTGGAATAAAATAAAACCTTCCTGCAGCAGAATAATGATAGAAAACTGTAACCCAGAATTTATTTATGATGTAAGGAAGACTTGTTATTCAGGTGACTTATTAATGTGCATCATATAAAAGCAAGAGTTCTGGGCTGGAGAGATGGCTTCGAGGTTAAGAGCACTGACTGCTCTTCCAAAGGTCCTGAGTTTAGGTCCCAGCAACCACATGGTAGCTCACAACCATCCGCAATGACTCTGACACCCTCTCCTGGTGTGTCTGAAGACAGCTACAGTGTACTTACATGTAAAAATAAATAATAAAACTTTAAGAAAAAAAAAAGCAAGAGTTCTAAATAAAGAAATTTGAAGAAAATATATATGAGACATCTGCTTTAATATGTATAAAATTGACTAGGATGTTAAATGCTTTGAAAAGTACTACATTTTTTAAAATATTTTTTATTAGGTATTTTCCTCATTTACATTTCCAATGCTATCCCAAGAGTCCCCAATACCCTCCCCCCCCCACTCCCCTACCCACCCACTCCCACTTCTAGGCCCTGGTGTTCCCCTGTACTGAAGCATATAAAGTTTGCACGACCAATGGGCCTCTCTTTCCACTGATGTCCGGCTAGGCCATCTTCTGATACATATGCAGCTAGAGACACGAGCTTCAGGGGGTACTGGCTAGTTCATATTGTTGTTCCACCTATAGGGTTGCAGATCCCTTTAGCTCATTGGATACATTCTCTAGCTCCTCCATTGGGGGCCCTGTGATCCATCCAATAGCTGACTGTGAGCATCCACTTCTGTGTTTGCTAGGCCCCAGCATAGTCTCACAAGAGACAGCTATATCAGGGTCCTTTCAGCAAAATCTTGCTAGTGTATGCAATGGTGTCTGCGTTTGGCGGCTGATTATGGGATGGATCCCTGGATATAGTAGTCTCTAGATGGTCCATCCTTTTGTCTCAGCTCCAAACTTTGTCTCTGTAACTCCTTCCATGGGTGTTTTGTTCCCAATTCTAAGAAGGGGCAAAGTGTCCACACTTTGGTCTTCGTTCTTCTTGAGTTTCATGTGATTTCTATCTTGTATCTTGGGTATTCTAAGTTTCTGGGCTAATATCCACTTATCAGTGAGTACATATCATGTGAGTTCTTTTGTGATTGGGTTACCTCACTCAGGATGATGCCCTCCAGGTCAATCCATTTGCCTAGGAATTTCATAAATTCATTCTTTTTAATAGCTGAGTAGTACTCCATTGTGTAAATGTACCACATTTTCTGTATCCATTCCTCTGTTGAGGGGCATCTGGGTTCTTTCCAGCTTCTGGCTATTATAAATAAGGCTGCTATGAACCTAGTAGAGCATGTGTCTTTCTTACCAGTTGGAACATCTTCTGGATATATGCCCAGGAGAGGTATTGCGGGATCCTCCGGTAGTACTATGTCCAATTTTCTGAGGAACCGCCAGACTGATTTCCAGAATGGTTGTACAAACTTGCAATCCCACCAGCAATGGAGGAGTGTTCCTCTTTCTCCACATCCTTGCCAGCATCTGCTGTCACCTGAATTTTTGATCTTAGCCATTCTGACTGGTGTGAGATGGAATCTCAGGGCTGTTTTGATTTGCATTTCTCTGATGATTAAGGAGGCTGAACATTTTTTCATGTGCTTCTCAGCCATCCGGTATTCCTCAGGTGAGAATTCTTTGTTTAGCTCTGAGCCCCATTTTTAATGGGGTTATCTGATTTTCTGGAGTCCACCTTCTTCAGTTCTTTATATATATTAGATATTAGTCCCCTATCTGATTTAGGATAGGTAAAGATCCTTTCCCAGTCTGTTGGTGGCCTTTTTGTCTTATTGACGGTGTCCTTTGCCTTACAGAAGCTTTGCAATTTTATGAAGTCCCATTTGTCAATTATCAATCTTACAGCACAAGCCATTGTTGTTCTATTCAGGAAATTTCCCCCTGTGCCCATATCTTCGAGGCTTTTCCCCACTTTTTCCTCTATAAGTTTCACTGGTTCTGGTTTTATGTGGAGTTCCTTGATCCACTTAGATTTGACCTTAGTACAAGGAGATAGGAATGGATCAATTTGCATTCTTCTACATGTTAACCGCCAGTTGTGCCAGCACCATTTGTTGAAAATGCTGTCTTTTTTCCACTGGATGGTTTTAGCTCCCTTGTCAAAGATCAAGTGACCATAGGTGTGTGGGTTCATTTCTGGGTCTTCAATTCTATTCCACTGGTCTACTTGTCTGTCGCTTCTGTAGTACAGCTTTAGGTCAGGCATGGTGATTCCACCAGAGGTTCTTTTATCCTTGAGAAGAGTTTTTGCTATCCTAGGTTTTTTGTTATGCCAGATGAATTTGCAGATTGCTTTTTCAAATTCATTGAAGAATTGAGTTGGAATTTTGATGGGGATTGCATTGAGTCTGTAGATTGCTTTTGGCAAGATAGCCATTTTTACTATATTGATCCTGCCAATCCATGAGCATGGGAGATCTTTCCATCTTCTGAGATCTTCTTTAATTTCTTTCTTCAGAGACTTGAAGTTCTTTTCATACAGATCTTTTACTTCCTTAGTTAGAGTCTTGCCAAGGTATTTTATATTATTTGTGACTATTGAGAAGGGTGTTTTATCCCTAATTTCTTTCTCAGCCTGTTTATTCTTTGTGTAGAGAAAGGCCATTGACTTGTTTGAATTAATTTTATATCCAGACACTTCACTGAAGCTGTTTATCAGGTTTAGGAGTTCTCTGGTGGAATTTTTAGGATCACTTATATATACTATCATATCATCTGCAAAAAGTGATATTTTGATTTCTTCCTTTCCAATTTGTGTCCCCTTGATCTCCTTTTGTTTTCAAATTGCTCTGGATAGGACTTCAAGTACAATGTTGAATAGGTAGGGAGAAAGTGGGCAGCCTTGTCTAGTCCCTGATTTTAGTGGGATTGCTTCCAGCTTCTCACCATTTACTTTGATGTTGGCTACTGGTTTGCTGTAGATTGCTTTTATCATGTTTAGGTATGGGCCTTGAATTCCTGATCTTTCCAAGACTTTTATCATGAATGGGTGTTGGATTTTGTCAAATGCTTTCTCCATGTCTAAGGAGATGATCATGTGGTTTTTGGGTTTGAGTTTGTTTATATAATGGATTACATTGATGGATTTCCGTATATTAAACCATGCCTGTGTCCCTGGAATAAAACCTACTTGGTCAGGATGGATGATTGTTTTAATGTGTTCTTGGATTCGGTTAGCGAGAATTTTATTGAGTATTTTTGCATTGATATTCATAAGGGAAGTTGGTCTGAAGTTCTCTATCTTTGTTGGATCTTTCTGTGGTTTAGGTATCAGAGTAATTGTGGCTTCATAGAATGAATTGGGTAGAGTACTTTCTGCTTCTATTTTGTGGAATAGTTTGTGCAGAACTGGAATTAGATCTTCTTTGAAGGTCTGATAGAACTCTGCACTAAACCCATCTGGTCCTGGGCTTTTTTTTGTTGGGAGACTATTAATGACTGGTTCTATTTCTTTAGGGGATATGGGACTGTTTAGATCATTAACTTGATCCTAATTTAACTTTGGTACCTGGTATCTGTCTAGAAATTTGTTCATTTCATCCAGGTTTTCCAGTTTTGTTGAGTATAGCCTTTTGTAGAAGGATCTGATAGTGCTTTGGATTTCTTCAGGATCTGTTGTTATGTCTCCCTTTTCATTTCTGATTTTGTTAATTAGGATGCTGTCCATGTGCCCTCTAGTGAGTCTGGCTAAGGGTTTATCTATCTTGTTGATTTTCTCAAAGAACCAGCTCATCGTTTGGTTGATTCTTTGAATAGTTCTTCTTGTTTTCACTTGGTTGATTTTGCCCTTGAGTTTGATTATTTCCTGCTGTCTACTCCTCTTGGGTGAATTTGCTTCCTTTTGTTCTAGAGCTTTTAGGTGTGTTGTCAAGCTGCTAGTGTGTGCTCTCTAGTTTCTTTTTGGTGGCACTCAGAGCTATGAGTTTCCCTCTTAGAAATGCTTTCATTGTGTCCCATAGGTTTGGGTATGTTGTGTCTTCATTTTCATTAAACTCTAAATAGTCTTTAATTTCTTTCTTTATTCCTTCCTTGACCAAGGTATCATTGAGAAGAGTGTTGTTCAGTTTCCATGTGAATGTTGGCTTTCTATTATTTATGTTGTTATTGAAGATCAGCCTTAGTCCATGGTGATCTGATAGGATGCATGGGATGATTTCAATATTTTTGTATCTGTTGAGGCCTGTTTTGTGACCAATTATATGGTCAATTTTGGAGAAGGTACCATGAGGTGCTGAGAAGAAGGTATATCCTTTTGTTTTAGGATAAAATGTTCTGTAGATATCTGTTAAATCCATTTGTTTCATAACTTCTGTTAGTTTCACTGTGTCCCTGTTTAGTTTCTGTTTTCACAATCTGTCGATTGATGAAAGTGGTGTGTTGAAGTCTCCCACTATTTATTGTGTGAGGTGCAATATGTGCTTTGAGCTTTACTAAAGTTTCTTTAATGAATATGGCTGCCCTTGCATTCGGTGCATAGATATTCAGAATTGAGAGTTCCTCTTGGAGGATTTTACCTTTGATGAATATGAAGTGTCCCTCCTTGTCTTTTTTTGATAACTTTGGGTTGGAAGTTGATTTTATTCAATATTAGAATGGCTACTCCAGCTTGTTTCTTCAGACCATTTCCTTGGAAAATTGTTTTCCAGCCTTTCACTCTGAGGTAGTGTCTGTCTTTTTCCCTGAGATGGATTTCCTGTAAGCAGCAGAATGTTGGGTCCTGTTTGTGTAGCCAGTCTGTTAGTCTATGTCTTTTTATTGGGGAATTGAGTCCATTGATATTAAAAGATATTAAGGAAAAGTAATTGTTGCTTTCTATTATTTTGGTTTTTAGAGTTGGCATTCTGTTCTTGTGGCTGTCTTCTTTTTGGTTTGTTGAGGGATTACTTTCTTGCTTTTTCTAGGGCTTGGTTTCCGTCCTTGTATTGGTTTTTTTCTGTTATTATCCTTTGAAGGGCTGGATTCCTGGAATGATAATGTGTGAATTTGGTTTTGTCGTGGAATACTTTGGTTTCTCCATCTATGGTAATTGAGAGTTTGGCTGGCATTTGTGTTCTCTTAGGGTCTGTATAACATCTGTCCAGGATCTTCTGGCTTTCATAGTCTCTGGTGAAAAGTCTAGTGTAATTCTGATCGGCCTGCCTTTATATGTTACTTGACCTTTTTCCCTTACTGCTTTTTATATTCTATCTTTATTTAGTGCATTTGTTGTTCTGATTATTATGTGTCGGGAGGAATTTCTTTTCTGGTCCAGTCTATTTGGAGTTCTGTAGGCTTCTTGTATGTTCATGGGCATCTCTTTCTTTTAGTTTGGAAAGTTTTCTTCTATTATTTTGTTGAAGATATTTGCTGGCCCTTTAAGTTGAAAATCTTCATTCTCATCTACTCCTATTATCCGTAGGTTTGGTCTTCTCATTGTGTCCTGGATTTCCTGGATGTTTTAAGTTAGGATCTTTTTGCATTTTGCATTTTCTTTGATTGTTGTGCCGATGTTCTCTATGGAATCTTCTGCACCTGAGATTCTCTCTTCCATCTCTTGTATTCTGTTGCTGATGCTTGCATATATGGTTCCAGATTTTTTTCCTAGGGTTTCTATCTCTAGCGTTGCCTCATTTTGGGTTTTCTTTATTTTGTCTACTTCACTTTTTAGGTCTAGTATGGTTTTGTTCCTTTCCATCACCTGTTTGGATGTGTTTTCCTGTTTTTCTTTAAGGACTTCTACCTGTTTGTTTGTGTTTTTGTGTTTTTCTTTAAGGCCTTGTAACTCTTTAGCAGTGTTCTCCTGTATTTCTTTAAGTGAGTTATTAAAGTCCTTCTTGATGTCCTCTACCATCATCATGAAATATGCTTTTAAATCCGGGTCTAGCTTTTCGGGTGTGTTGGGGTGCCCAGGACTGGGTGAGGTGGGAGTGCTGCGTTCTGATGATGGTGAGTGGTCTTGGCTTCTGTTAGTAAGATTCTTACGTTTGCCTCTCGCCATCTGGTAATCTCTGGAGTCAGTTGTTATAGTTGTCTCTGGTTAGAGCTTGTTCCTCTTGTGATTCTGTTAGTCTCTATCAGCAGACCTGGGAGACTAGCTCTCTCCTGAGTTTCAGTGGTCAGAGCGCTCTCTGCAGGCAAGCTCTCCTTTTGCAGGGAAGGTGCCCAGATATCTGGTGTTCGAACCTGCCTCCTGGCAGAAGTTGTGTTCCACTCACCAGAGGTCCTAAGATCCATGGAGAGTGCTCTGTGGACCTTGGGGGTGTCCGCAGACTCCGCGCCCAAGGTGACCCAGTGCTGGGGCGAAAAGTACTACATTTAAAAAATGTTTTCGTTGTGTTGGAGAAATGGCTCAGCAACAGTTAAAAGCACTGGTTGCTCTTCCAGAGGTCCTGAGTTAAATTCCTAACAATCACATGGTGGCTCACAACCATCTATATTGGGATCTGATGCCTTCTTCTGGCATGCAGGCATGCATGAAGTTAGAGGATCCATATACATAAAATATATTCTTTAAAAAATTAAAATTCAAGGAATAAAAACAAATGTTTCTTTCTCTGACTTGCTTGGCTAGGTTAAGTAACACCTCTCAAAGAAGGCTGTAGTGTCATCTAATGTTTTACGGACTAGGAAAGTGTCTCAGCAGCAGGGCCTGCAGCCAACAGGCACATGGCCAGCTCCATCTGCCTTGCCTTCTCCCACGATCATGTAAGAGCTATACATAGTCTCTAATAGAATTTATGAAAATTAGATAATATTCATGAGAGTACTTTAACTAGGTCCTAGCCGTACAGTGGGTGCTCAGCTCAGTAAGTAGTATGATTTGGGTGGTTTCCCATTTTGGTTCTTAAAACAAACCTTTTATTTTGAGGTAATGTGGAAATGTCTGTGTAGTAGAGTATCACAAGGGAGTTGGCACAGACACAATTGAATACAACCATCAGCAGAAGGACCCTGTGTGGCTCCTTTATCTATTCCCTGCCCCCAGTTCCACTCCTGTCCTTAATCCTGAGCAACTGCTGGCCTTCTATTTTTATAATTTTGGCATCTAAAGTTTTATGAATAAAATCATATAGAATATAACCTTAGAGATTGTTTTTTGAACCTGTGGATACTAGTGTAGGCTTTTCTCTTGCTGAGTAGTGTTCTATAAGTAGTATGCTATAGATGTATCACAGTTGAGTAACTTCCAGATTGGGGTTGTCATAAAGCCACTGTGAACATATATGTAGAGGTTTTTTATGAAAACACATGTTTCCTTTGTTCTGGAATAAAATCTCAGAGTGGAATTGCTGAGATGTATGGTGATTGTATGTTTACCTTTTCTTATAACTGCAGAATGTTTTCAGAGTGGCTCTACCATTTTTTCCTGTAATATATGAGTGATTTTGTTTCTCTGTATCCTCACTGGCAATTTTTTTCTTTTTTCTTTTCTTCTTCTTCTTCTTCTTCTTCTTCTTCTTCTTCTTCTTCTTCTTCTTCTTCTTCTTCTTCTTCTTCTTCTTCCTCTTCCTCCTCTTCCTCCTCCTCCTCCTCCTCCTTCTTTCTTCTTCTTCTTCTTCTTCTTCTTCTTCTTCTTCTTCTTCTTCTTCTTCTTCTTCTTCTTCTTCTTCTTCTTCTTCTTCTTCTTCTTTCTTCTTCTTTCTTCTTTTTCTTCTTTCTTCTTCTTCTTCTTTTTTTCTGAGACAGGGTTTCTCTGTATAGCCCTGGCTGTCCTGGAACTCACTTTGTAGACCAGGTTGGCCTCGAACTCAGAAATCCGCCTGCCTCTGCCTCCCAAGTGCTGGGATTAAAGGCATGCGCCACCACACCCAGCCTCACTAGCAATTTTTATTCCAACTATTAAGAAAGTACATGCTATATTTTATACTTTAATTTGCATCTTCCTAATGGTTAATGATATTGAATGCATCTTCATATGTTCTTTCTTTTGCCATTACTATTGTCTCTAGTGAACTATGTCTTTGCTCATTTTTTTTCTTGTATTTACAAGAATTAACAAGGACATTTTCTTGCTTTTAAAAGTTTTAAGATTTTAATTTTTTGGTTAAACATGTAGTTTACAATAGTTCCACAATCTGAATTTGTCTTTGATATTATTTTTAGAATCTTGTTAGTAAGCAAAAATTCATAATTTTCATGTCATTTTTAGTTTTCCTTTTGTTATTTGTTTGTTTTGAGATGGGATTTTACTATATAACCTTGACTGTCCTGGACTCAATATGTACACTAGGCTAGTCTCAGACTAATAGAGATCTACCTGCCACTGTCTCCTAAGTGCTGGGATTAAAGGCATGTGCTATACACCCAGCCTGGGCATGTTTTAAGAGTTCCATTCCAGCATATCTGTAGTGCTTATGCTGTGTATTCTGTTTGCTGTCTGTGTACATTTACAGCCTGCTAATGGCTAGTTAGTGTTGGCAGTTTCTAGTGCAGTCCAGAAACCTAACCTCCTTTTTTGCTGTGTTAGTTTTCTGGGGTTGTCTACCAAAGTGCTAAAAGCTAAGTGGTATAGAGGCTCTAAATACAAATGCAGGTGGATTCCTTCCATTTCACTCTTCTTATCTTCTGCTGGTTTGCTGGCAGTTCTTATCTTACTTACTTTGAAGTTTCTGCCTTCTGTCATATGGTATTTTCCCTGTATCTTCATATGGTCATATTCTTGTAAGGACACCAGCTTTCTTGAAATAAAATGGACCTGTTCCTATATAACCTCATTTGAAATATCAAATGAGTGAAATATCAGCAGTGATCCTCGTTAGAAGTCACATCCTGAAGTACTAAAGAATTCTATGTATCTTGGGAGTGGAGAAGAGAATAATTCAACATGTAAAGTACCTTTATCTTGCTCCATTTAAAATACAATTATCTAAAACATTTCCTCTACATAAATTTAGAACTACATCAGGTAACATTGAGATTTTTGCCTCAATTGTACTATGTTTTCTTTTAAAAACACGCAAAAAAAGAAAAAATGCATTTTCTATTTTTGTTGTTTGGGATAAGACATTCTTGCTAGTATTGCCCAGGCTAGCCCTGAACTTGTGATACTTCTGCCTTTACTTTGTGGATGGAAGTCTTGGCTCTCCATTTGCTAGGCCTGGGGAAGGAACTACATTTGTGTGTGTGTGTGTGTGTGTGTGTGTGTGTGTGTGTGTGTGTGATGTCTGACTATAGCAGATGATTATTAGTTTACGTTTTCTGTCTTGCTAGGCTGGCCTTTTTTATAGTTCATTGCTGGAGAAAGTGGGTCTTGTTGGGACCTTTTCTGTCTGTACCCAGACTTCAGTTACTGGCTTGTTCCATTCCAACTCCAGTCCACTAGCCCAAAAGAATGCATACCAGGCAGTGGTGGCACACACCTTTAGTCCCAGCACTCAGGAGGCAGAGGCAGGCAGACCTCTGAGTTTGAGGCAGCCTGGTCTATAGAGGGAGTTCCAGGACAGCCAGGTCTATACAGAGAAAGCCTGTCTCCAAAAACCATGAAAAAAAGGAATATATGTGGTAGAATAACCTGAAGAGCACTGTGCTAAGTGAAGTAAGCCAGGTTTACATAGAAAGACTACTGGACCCGGTGAAGTGGCTTAGTAGTTAAAAGGTACATGCAACCAGTACTGACAGTTTGAGTTCCTTCCATCTCTGGGGCCTTAGTGGTGGCAGGGAAGAATTTACTCCTTTCATGTGGGCCCCATTATACCTATGCATACACATCACACTAAAAAATAATGTAATTTTAAAAGTCATTCCACATTGTATAGATAGAAGATAAGCATATATCCTGTAAGTATATTAATCATAATTTGTGTTATATAATTTGTCAATTAAAATAATAATTTTTTAAAACACAGGGGACTTACAACTAGATGTAAAGAAACATAAAACACATTTATCAGCTTAACTGCAGTCTAATAGGATATAGGTGTGCTAAGAGATACAAATATCTTTTTAAATGGGCCAGTGAGATGGCGCAGTAGGCAGACACTTCGCTCCAGGCCTGATGGTCTGTGTTTAATCCCAGGACCCACATGTCAAATCTTAATTTTAACATTAAAAGGAAAGAACCAGCCCTCAAAGGCAACATGCCAACAGAACACACACAGATACACAGATAGCTGCCCTCTCATAATAAAAAGATTTTAAAGTATTTACTATTGGCAGTCTTTATGAAATAAAATTATCTTTTATCTGCCTTGCCATACCTTCTTTCTTGTATCTCTGTTTAGTGATTGTCCATTTTCTCTTTATCTGACTCTGACTATATTGTAAGGTTGCTGTTGTTTTCAAGACAGGGTTTCTCTGTGTACCCCTGGCTATACTGGAACTCACTTTGTAGATCAGGCTGGCTTTGAACTCAGAGATGTTTGAGTGGGACTAAAGACATGCACCACCACAGCCTGGTTCATTGTGAGCTAACTTGATAATCCCTAGAACCCGGGAACATGCTTCTGTATAAAGATTTTTAATATCAAATAGAAATTTTCAAACTTTTGTTTTAAATTGTGACTGAAATCTTAAAATTCCTCTGTAATAAAACACCTAGAAATTCTGAATTAAATACAATAAACTTCAAATACTAGCTAGCTTAAAAAGACATAAGAAGAACTTCAAAACATCAAATCCAAAGAAGCTGTGAAGATAAATGGGTACTTATATGATAGTTAGCTTGAAGGGACTAGAAGATGCTAGCACACTAACATCTTTAGTTTCCATCTCCTCAGAATAAACAGAAAATCAAAGATTTTAGTTTAGAGCCTGAAGATTGCTCAGTGAATAAAGGTGCTTGCTGCCAAATCTGATGACCTGAATTCAGTCCCAAGGACCCACATGGTAAAGGAGGGAACAAAATCCTGTGACTTGGCCTCTGACCTCCACATATATGACATGGCCTTCATGCACGTGCACACTTGTGTGCATTTACACACAAAATAAATACATGTAAAATAATTTTTAAAAACCAGATAATTGGAACTGTTTTCCCATCACCATTCCGCATGTAATAGATCCAGAAAGAACTGGCCAGGAAAAAACAATGCCCTCTAGTAAAAGAAGATGGTAAATTGTCTTTTAGTCTGAAGTTTTAGAATGTATATCACACACACACACACCCCTCCTGTAGTAGTTTGAATAGGTTTGGCTCCCATAGACTCATGTGTTTGAATGCTTGGTCCGTGGGGAGTGGCAGTGTTAGAAGATATGGCCTTGTTGGAGGAAGTGTGTCACTGTTTAGGTTGGCATTGAGGTCTCTATGTTCAAGCTATACCCAGTGTAGAGTTCCAGTCCCCTTCTGGCTGCTTGTAGAAGACAGTCTCTTCCTGGCTGCCTTTGGATCAAGGTGTACAACTCTCAGCTCCTCTAGCTCCTTGTCTGTCTGGATGCTTCCTGGCATGATGATAATGGGCTATACCCCTGAAACTGTAAGCCAGCCCCAGTTAAATGCTGTCCTTCATAAGAGTTGCCTTGGTTATGGTGTCTCTTCACAGCAACCCTAACTAAGACGACTTCTTTGAGAATTTATGAAGAAATGTGCCCTTCAGGCACCATCATGCCAACAGGGGCCTCGCTGTTTCCAACTTGCCCTTCTGGCAGAATCAGAGTGATGTTAGTTGTTCACATTTATTCCAACTACTACATTACCAAATGGAGTATACACAAATCCCAGTAATGTGCAGACAGTTTACAAAAGAATACTCATTGTTCATCTTTCTGAAATATCTACTTTACTGTGCAATTTTGAAGATAGAAATTTAAGTGATTTTCAAGAACCGCCTTCCCCTCAACAAAATGTAGAAAAGACAGGAAATAGAGTAGAGAAAGAAATGCGTCAGGAAACAAGATCTGGTCTCTGTAGTTTCCTCAACTCTAGTACATTGACATAGGAAGTTTTTTGGGAAATGGTACCCTTGATCAAATCTATTTCAGTGTGTAATGGTTACTTCCACAATGAAAGGCATGTATTAAAGGAACTGATCAGACTCTCTCTTAAGATGAGGTAAAAAAGTACTAAAATTCTTCTCTAACGGCAAAGGTTGTACAGCCCTATGCTCCCAGTAGGCATATACTTCCTCCTGAGGCAGGAAGACCACAAGTTTGAAACCATCTTTGGGCTACCTAACAGTACCCACTCTCAAAAACAAAAAGAAGGGAAACCAGGCATGGTAGCATATGCCTTCAATCCCAGTTCTTAGGAGGTAGAAGCAGGAGGATCTATGAGTTCAAGATCAGTCAAGGCTACATAGTAAGATCTCAGCTCAAAGGGGGGTGAGGAACAGTTAAATAATGAACTGAACTTACAACTTTAAGAATTAGAAAGCAAAGGCCAGATGTGTTAGCACTTGCCTATAACCCTGTACTTGGGAGGAGTCAAGTGTCATCCTTGGCTATATAACAAGTTCAAGGCCAGCCTGGGCTGCATGAAACTGTGTCTCAAAACAACAAATTCTAAATCAGATAGAGTAAACCTGAAGAGAAATGAATGATAGAAATACCAAAGAGCATAGTATTTCAAAGTATCAGCCATCTGTTTTGCTTCCATCTAGCTTTAAGACTACAACAAAAACTTTATTTTAAATGCACAAAGTCACAAGGAAAAGATTCAGTAAAATCTTCAAAACAGAAAAGTAAATAGATTTCTATAAATTTATTAGATTGACCTAGAAAGCCACATCCTAAGCCAAGAACCTCGCCTTGCATGACAGAATGTTTTTAAGTATCAGGCAATAGCAGGAACAAGGAGTCTGGGAAATAATTGGAAGACATGACTAGAAATCAGAAAGTTTTTAAATTTCCAAAAGCCCCATGAGAAGCTTGAAGACAGTAGACCAGTGCCATTGAATTTCTAAAGAAAGATTTCCAATCTAGAATTCTATAGTTAACTATACTATCAACAAAATATGGAGAAATGTTTTCCTATATTAAAGTTTTCGAAAAAAGTTTAAATTCAATAAATTGTTGGTCAGGAACACCCTTGTATTAGAAAATTTGTTTCACCAAAAAGAGAACAATATAAAAAGGAAGAAGATATGGAATTCCAGACAGGGACTAACCCAGGAGAGAGGTGAAGGCATTCTCTAGGGAAGGAGAAGAGAAAGAACTTCTTAGATAAGAGCTTTACACCATGACGGCAACCAGTGTAGAATGAAGGCTAATCACACCAGACACAGATATTTTGAGAACTCTATGTATTTTATTCCCATGTCCTGTGCTGGATGGGTAGTGTATCTCCAGAGTCTTGTCTGTACTGAGCATGAATGGACCATGTGCTGATGAAGTTCTTGCTCTCTCCTTCGCGCCCTGCTACCTGGATAACCAAAGACATTCATTTCACCCTACTGAAGAATTTTGCTTTGTACTTCTTCTGAGAACTGAAGATTTGCCATGGTAAGTTTAGACAATTGCCATTAAGCCAGGGATGGTAGCATATACCTGTGACTGTAGCACAGAGACAGGAGGATCCGGAGTTAGAGATCACCATCCACTGAGAGTTCCCGGGCTACCCTTAGCTACAGGCTGCCCCTGCCTCAGAAAATTCAAAACATAGATAAAATATAAAAATAAATCACTATTTATGTGCAGATGTTTACAGTAAAACAATAAAATCTTTTGAAAATCTGGTATTATTCTTTACCATATTTTTAAAATAAAAGATTTAAAAACTGTATACCTGTAGATTTACAATAAGTATTCTATAAAATTCAGCACATATTCACAATCTAAAAACAAAAGGCCTTACTACTGAGTAGTAAGAAGGGATTTTCTTAGGCTATAAATTCTGTGGCATATAAAATACCTAAAATGTGTGTTTTTTTCAAAGTCTTGTAGTATCTAGAATAAAATAAGATTATTATACTATTGCCATTTTACTCAGAATTATGCTGATGGAAGTCCTGTCTAACATGGTATTTGAAGATAATACAAGTATGTACCAAATACCAAACAAGCAAAACCACAAACATGTACCCAAAAGACTAGTAAAAAGCTAGTAGAAGTGAGTGAAATTTATCAATTATAGGTGTCTAGTCAGGATTCCAAAGAAAATTCATTTTTTTAAGATTGACTTTATTTTTATGTATGTGTACATGTGTGTATGTGCATATTAGTGTAGGTGCCCTTGGATGCCAGAGAAGGTATTTAGATTCCCCTGGAGCTAGAGCTGAAGGTGCCTTTTAGCCACTGGTTATGAGTGCTGGGAAACAAACTTGGGTCATCTGGAAGAACACCAGGTTCTCTTAACCACTGAGTCATCTTTCTAGCCTGAGGTGGGTGGGAAATCATTTCTATATGTTAATGGGAATGAATGGAAAGTGAAATTTTTTGATGTACAATTTACAATATCATGAAATGGTTAAAGTAGAAGTACCAAATATGTGTGTGTTTACTGCTCTAGAGATGATGGGACAGGGGGAGAATGGAGCCGATAAATGAGGCTGACTAAGTCTCATGCAGTAGCCAACTTTATTCAGAGGATCAGGCAATTTATACTGTGACAGTTAAGAGTCACATAGTAAAGTGTACAATCAAAATGCAAGCCACACTGCAAAAATGTGTTTTTCCATCTAGACATATAAACAAATAATAGCCATCTGTAATAAATAATTTAAAAGGAACTCATTCCTACTTGCTACTCCTGGGAGGAGCACTAAAACACATTCCAAGAACAATGTGTTTTTGAAGAAACTGAGGTCATAAGACTCTTGTATTATTTTCTTGGAGTTTTCTCACAAGTCTCAGAATTCTTTTCACCCGACTCCATTCTTGGACAGTGTTCCAGCATGTGCCGGATTATGCATTGAAAGCAACAGTTTTTTGCTGAGACTAAAGGAACTAAATAAATTGAGAAATATACTGCCTTACTGGTTAGAAAAGTCAGTATCATTAAGGTGTCAGTTTATCTGAATTCATCTGCAGGTTAAATATAATCATGATCAAAATGTTTTCAGGCTTTTGGTAAAAAATGTGAAATTTGCTGGGCATAGTGTTGTGTACCTTTAGTCACAGCACTGGGGAAGCAGGCCAACCTGTCCAGATAGAGAGTTCCAGGTGCTCCCAGTACTTTGGAAGAGAGGCAGGTGGATCCCACTGAGTACAAAGACAGCCTAGTCTACAGAGTCAGTTCTAGGACTACACAAAGTCAGGGCTACACAAAGAAAACCCTGTCTTGAAAAACAAAACAATAAAAAGAAAATATAAAGAGAGTTATAAGCCAGCTGGACTGCATATCCCCTTTTCTTCCTTTCTCATCTCTATCCTTCTGTTCTTTCTCTCTTGGTCCTGGAATGAAACTAGGGACCCTAATATGATAGACAAGTTTGCTACCACTGGGCAATCCCTCAGACATTGGGGGTAAGTGGTGGTACTAATTTACATTTCTACCAGCCATGTACAAGTGGTTCCAGTTATTCTGAATTCGTGCACACCTGCTGTGTCAGTCCCCTTTCATTTCAGTTATATCTTACTAGTGCAGTGGTATTTTATTGTATTTATATGTACTTTTCCCCAAATTAGTAAGGAGCATTGTTTTTGTTGTTTTGGGGGTTGTTTTGTTTTGTTTTTGAGACAAGGTCCACATAGACCAGGTTGGCCTATAGCTCAAGGCCATCCTAGGCAATCATAGCAAGAACTTGGCTTGAAAAAAAGTACAAACTTGGTTCTTAGAGTCTGTGTTCAAAAAACAAAAGGCAAGTCACAGACTTGGAGAGAATATCTCCAAAATATATATGCAACAGAGAACTCACACCAAAATTTATAAAGAATTATTACAGCAATAAATACCATATTGAGGAAGTTATGTAGATAGCATATATAGATAGATAATTATACAAAACAATGTCCCTTACTAATTTGGGGAAAAGTACAGTAGTAGTTGCATGCACCTTCTGCTCATCTGTTTTTGTCTTGAAACAGGTTTCCTCTCCATAGCCCTGGGTGGCCTCCCACCACTGCATCTTTCTGACTCAGTCTCCCAAAACTAAGCCTGGATTCATATGTATATTTTTTGAAATTTATTCTTAATTGTGTTTATGTGGGTATGTCTGTGTGTTGAGTGGGAGCAAGTAAGTGACAGTATCTTCAGAGGCCACAAGAAAGAGTGGAACCCCTGATGTTGGAATCACAGGCAGTTGTTAGCTGCCTAACAAGTGTACTGGGAACCAAACTCAGTGTGGGCTCTTAACATTGAGCCTTCTCTCTAGACCCTAGATGTACTTTATAAATATGTGTGTCCTAAACCAGGTATGGTAGCATATGCTTATAATCCTAGTACATTGGAGGCAGAGTCAGGAGGATAGTTAAAAATCCAAAGTCAGCATGATCAGCTTAGTTGCAGGCCAGCCAAGGCTAACTAGCAAGACCCTGTCTCAAAAAAACAAATAAATAAGTCGACTTTATTAAAGCTATAAAAAGTGATTAGGCCACTATTACTATATTTTAAGCAATTCACCACCCTTCAACTTACTTAGCAGTGAAGTAAAAAGAATACCTGCCTCATAGGTGTATTTACAGACTTGACAGAGGGATTTCCCACCCAAACATCTCTTTATTACCTCCAAATTCCTTTACTTTTCTTCAAAACATTTATAACTATAACTAATACTGTTTTCATTTCCTACCCTAACCATACTATAAGTTTCCTGAGAGCAGAGCTTTCTTACTAACTGCTTCCCACTGAAAGGCTTAGAACTATGCCTGACACATAAAGAACTTAGTATGTTCTGTGATTTGTGTGTGTGTGTGTGTGTGTGTGTGTGTGTGTGTGTGTGTGTGTGTGAGTGTGTGTGTGAGAGAGAGAGAGAGAGAGAGAGAGAGAGAGAGAGAGAGAGAGAGAGAGAGAAGGAGAGAGAGAGAGTTGGAGAGAGTTCAGTACCTGGCAGAAAATGTGATTCAACCTATGTTAACTCTAAACCCATATTCCCCCTATCTCTTCCATGCCACTGAAAATTTTGGGGGCAAGTATATTGGATTATCTCCTTCATGTACTTAACATCCTTGATGGACCATTTTCTCTCAGTACCTTTAAATAGATGAACGTTCAGCAAATAACTAGGCACAGTGGTAAACTGCTATATTCCCAGCTTCTTGGGAGGTTAAGGCAAGAGGATTGTGGGAGCCCTGATATTTGAGACCAACCTGAGGAACAACCTAGCAAGACACACTTCAAAAAATCTTTTTAAATTATGTAACACATGATTGTCAAAGGTGTTACATTAATAAATGGGTTTGCTCTCAGTCTCCTAAGGACTCTTCTTGCTCATAAAAAAAATGACTTCCAGCGCTCACCTCTTACCATGATACGACTTGAAGATTTGTCATGTTGCTTTTCTTTTCTCCACAG	CATGATTGTCAAAGGTGTTACATTAATAAATGGGTTTGCTCTCAGTCTCCTAAGGACTCTTCTTGCTCATAAAAAAAATGACTTCCAGCGCTCACCTCTTACCATGATACGACTTGAAGATTTGTCATGTTGCTTTTCTTTTCTCCACAG	GGTTTATCCATGGCTTAGAGGACTAGGTTATACATCCTTAACTGTCTTTTTATTGGGGTTTTTATTGTGGAATATAGATAACATCTTTTGTGATTCACTGAGG	TAAGATATATTTTCATTCCTTGAGAATAAATTTGGAACCATTATATTAAGCAGAAACTTTAGTAGGCATATAGAAACAACAATTTCCTAAAATGAAATTTTATGAATGTTGACACTGTATAACACAGTAACATTAAACTCTGGGAATACCTATTTAAATTGCCTGAAAGTTTGACCTCAGAATATTTTATAATCTTGGATTATTTTGTATGTGTGCATTACAAGACTATACAGTTAATCACAGATTTACTATATCTTTGAAAACTACCTAACAAAGCTGGCATAGTGGCATATACCTTTAATCCCAGCACTTGGGAGATATAGGCAGGCAGATCTCTGTGAGTTCAAGGACAACTTGGTCTACAAAGTGAGTTCCTAGACAACCAAGGAGATAACACAGAGAAACCCTGTCCTAAAAACAAACAAACAAAAACTTAGTTTGCTTCAAGTAAACAAGAATGATTTGTAATTGGCATTTAAAATGCATGTAAAACTTTTGAAGAAATGTGTCAATCAGTAACGTTTGGACTATTTGGAAACTTAGAAGTTGAATGACCTGGCCTCTACTGCAAATAAATTACAAGAGGGGAGAAAGAGAGTGGTATAACCTAAGATTAAGAGACTTAAGAGATGTATTATGGGAGCTAAGGATAGAGCTCAGATGGTTGAGTGCTTGTCTAGTATTTATGAGAGCCTGGGTTCGATCGCTACCACCACCAAAAAACAAGACCAAAGAGTGTAGAGAAGCCATTGGTTTACCGTGTTAACCAGGGGGTGTAGGGAAGCCACTGGCTACAGTGTTAACCAATGAGTGTAGGAAAGCCACTGGTTACAGTGTTATTATTCTTTTTTGATCTTGATTCACTGTGAAAACATAAACAGAAATATTGAACTCAATTAATAATTAACTATTTTATACTAAAAGGCTATTACTAATATTTTAGATGTGAAAGTAATATTCTAGCTATTGTTAAAAGAATTTTTTCTAGTGACATATACTAAAATATCTAATGATAAAATATGATACCTAGAATTTTCCTCAATATAATGTGGGAGAGAGATATAGACGAAGGTTCAGATGACATGAATTTTGCTTAATTTATTAATTATTGATATTTGGTAAAACATGTATTATTTTTTGGTTTACTTTTGAGGAGGGTGTTTTTGTTTCTGTTTTTGGGGGGGGTTGCTTTTTGTTTTTGAGACAGGGTCCACATAGACCAGGTTGGCCTTGAGATCACTAAATAACTAAGAATTATCTTGAATTCCTTATCTTTCTGCCTCCATCTCCCAAGTGCTGAGATTACAAATATATACCACCACATATGGCTCTTACTTTGCATGCCTTTGCATATGTTTGAAATTCTCTATAATATCCTGTATTAAAAAGTTTCATATAAATTGTGAAACTTTAAATGTAGGTAATTAAACTATGTAGTAAAAATCAGTTGTGTAAGTAAATGTAGATAAGTAAATCCATTCCATGCTTAAACACTAAGATGTAGCTGGGTATGGCAGTGCATGACCATAATCCCTGTACTGTAGGCAGGAGGCTCAGGACTTGAACGAAGCCTGACTTTATGAAACCCTAGGTGTGGGGTAGAAAGAAGAAAGTACAAGACTAAGATCAAGACACATGCTTCTGAATTAGATATATCCAACATAATGTGTAGGAGAGTGAAGCCTTTATACTGAGTGGATAGTCATCCCCGGGTCTGATCCACTAACCTACAGATGGGCCTCGGGTTGGCATACCACATCAGTATTCTTCTCTAATAAATATTAGTATGATATATACTTATTTAATCAAAAGAATTTGAGATATATCTGAACTACTAGGTGTAACTTGGGTAACTAAATTAATCAAGAATTTTTATCAAGTTCCTGCCATATTTAGCTTTGCAAATGACTGCTTCCTCAAAGAAGCACTTAGATATGAAACTGTATATATTATAAAAATTCATAGACTGTATAGTAGTGTACTGAGATGAAAGGAAATACATATGTATTCTTTCCTGAGCAGATAGCTAACTGGACTAGTGTTTCTCAAAGTGTGATCCAGAAAATAGTTGTTCCAGAGTATGAATAAGTATTACCTAAAAAACAATTTCTATGGATTAGTGGTTACCTAGAACAAAAAGCTTTAATTAATTAATATGCATTAAAATTAACAAGATGTCAATAAATTGTTATTTATATTAATTTGAGTCATTTCTTCATAAAATTCCTGGAAATATTGTTTGTTCCACAATATACTTTTAGAAGACAATACAGTAAATATAAGGAAATTAAATAAATGCCGTATTATAAAATATTTCAAAATGTAATGTCAGCACGAGCATGTCTTCATTGTAGCATTGTGGTTTTCTCTTCTCCACACAG	AATATTGTTTGTTCCACAATATACTTTTAGAAGACAATACAGTAAATATAAGGAAATTAAATAAATGCCGTATTATAAAATATTTCAAAATGTAATGTCAGCACGAGCATGTCTTCATTGTAGCATTGTGGTTTTCTCTTCTCCACACAG	GAACTTTCGAAAGAGAGTGCCCCCCGTCCTAGGTGTTACAACACAGTTTCATGCATGGTGGCATATTCTAACTGGCCTGGGTTCTTATCTTCACATCCTTTTCAG	ATTTGCCATGGTAAGTTTAGACAATTGCCA,TTGTTACATGGTAAGTAGTTTGGGTTTGCC	ATGGTAAGT,ATGGTAAGT	TGCTTTTCTTTTCTCCACAGGGTTTATCCA	TGCTTTTCTTTTCTCCACAGGGT	TTCACTGAGGTAAGATATATTTTCATTCCT	AGGTAAGAT	GTTTTCTCTTCTCCACACAGGAACTTTCGA	GTTTTCTCTTCTCCACACAGGAA
1119	ENSMUSG00000030760.15	Acer3	chr7	-	97879656	97879820	97875605	97875707	97893155	97893214	1119	6	1	2	50	60	91	2	1	5	104	87	56	288	124	0.543767	1	0.049	0.007	0.009	0.008	0.005	0.037	0.005	97879406	97880070	chr7:97879406-97880070:-	ns	97879656,97879820,chr7,-,ENSMUSG00000030760.15		yes	165	59	102	0.357576	0.618182	13335	3948	80.8182	23.9273	0.442424	0.387627	0.305085	0.378419	0.343137	0.689575	0.876142	0.855332	0.775584	-6.91231	-5.59515	150	150	0.4	0.533333	0.366667	0.4	11.01	1.08	-15.56	12.77	-11.69	-26.57	69	GGCTAATCA	1.67959	0.5625	17	6	13	0.325505	1	66	GGCTAATCA,TAATCACAC,ATTTTATTC	0.0696252	0.5625	14	6	13	-0.0726404	57	CGCTCACCT	2.82789	0.692308	1	9	17	1.99425	7	57	CGCTCACCT,TTGTCATGT,TCCTAAGGA	-0.239789	0.692308	3	14	27	0.598154	ENSMUST00000033020.14:ENSMUST00000120520.8:ENSMUST00000151258.8	103149	11	8	0.727273	3	4	8	5	3	0	0	0	0	3	1	1	0.333333	yes	97867262,97867308,chr7,-,ENSMUSG00000030760.15:97875605,97875707,chr7,-,ENSMUSG00000030760.15:97901096,97901132,chr7,-,ENSMUSG00000030760.15:97908611,97908664,chr7,-,ENSMUSG00000030760.15:97910793,97910846,chr7,-,ENSMUSG00000030760.15	5	GTCATGTATGGAATGTTGGTCTTTACATTAGTACTTCGTTCTATTTATATTGTTACATG	GTAAGTAGTTTGGGTTTGCCATCAACATTCTGATAAAAATACACTCAGGCTTACAACAGTAAGTCTAAATTCTGAACTGGAATAAAATAAAACCTTCCTGCAGCAGAATAATGATAGAAAACTGTAACCCAGAATTTATTTATGATGTAAGGAAGACTTGTTATTCAGGTGACTTATTAATGTGCATCATATAAAAGCAAGAGTTCTGGGCTGGAGAGATGGCTTCGAGGTTAAGAGCACTGACTGCTCTTCCAAAGGTCCTGAGTTTAGGTCCCAGCAACCACATGGTAGCTCACAACCATCCGCAATGACTCTGACACCCTCTCCTGGTGTGTCTGAAGACAGCTACAGTGTACTTACATGTAAAAATAAATAATAAAACTTTAAGAAAAAAAAAAGCAAGAGTTCTAAATAAAGAAATTTGAAGAAAATATATATGAGACATCTGCTTTAATATGTATAAAATTGACTAGGATGTTAAATGCTTTGAAAAGTACTACATTTTTTAAAATATTTTTTATTAGGTATTTTCCTCATTTACATTTCCAATGCTATCCCAAGAGTCCCCAATACCCTCCCCCCCCCACTCCCCTACCCACCCACTCCCACTTCTAGGCCCTGGTGTTCCCCTGTACTGAAGCATATAAAGTTTGCACGACCAATGGGCCTCTCTTTCCACTGATGTCCGGCTAGGCCATCTTCTGATACATATGCAGCTAGAGACACGAGCTTCAGGGGGTACTGGCTAGTTCATATTGTTGTTCCACCTATAGGGTTGCAGATCCCTTTAGCTCATTGGATACATTCTCTAGCTCCTCCATTGGGGGCCCTGTGATCCATCCAATAGCTGACTGTGAGCATCCACTTCTGTGTTTGCTAGGCCCCAGCATAGTCTCACAAGAGACAGCTATATCAGGGTCCTTTCAGCAAAATCTTGCTAGTGTATGCAATGGTGTCTGCGTTTGGCGGCTGATTATGGGATGGATCCCTGGATATAGTAGTCTCTAGATGGTCCATCCTTTTGTCTCAGCTCCAAACTTTGTCTCTGTAACTCCTTCCATGGGTGTTTTGTTCCCAATTCTAAGAAGGGGCAAAGTGTCCACACTTTGGTCTTCGTTCTTCTTGAGTTTCATGTGATTTCTATCTTGTATCTTGGGTATTCTAAGTTTCTGGGCTAATATCCACTTATCAGTGAGTACATATCATGTGAGTTCTTTTGTGATTGGGTTACCTCACTCAGGATGATGCCCTCCAGGTCAATCCATTTGCCTAGGAATTTCATAAATTCATTCTTTTTAATAGCTGAGTAGTACTCCATTGTGTAAATGTACCACATTTTCTGTATCCATTCCTCTGTTGAGGGGCATCTGGGTTCTTTCCAGCTTCTGGCTATTATAAATAAGGCTGCTATGAACCTAGTAGAGCATGTGTCTTTCTTACCAGTTGGAACATCTTCTGGATATATGCCCAGGAGAGGTATTGCGGGATCCTCCGGTAGTACTATGTCCAATTTTCTGAGGAACCGCCAGACTGATTTCCAGAATGGTTGTACAAACTTGCAATCCCACCAGCAATGGAGGAGTGTTCCTCTTTCTCCACATCCTTGCCAGCATCTGCTGTCACCTGAATTTTTGATCTTAGCCATTCTGACTGGTGTGAGATGGAATCTCAGGGCTGTTTTGATTTGCATTTCTCTGATGATTAAGGAGGCTGAACATTTTTTCATGTGCTTCTCAGCCATCCGGTATTCCTCAGGTGAGAATTCTTTGTTTAGCTCTGAGCCCCATTTTTAATGGGGTTATCTGATTTTCTGGAGTCCACCTTCTTCAGTTCTTTATATATATTAGATATTAGTCCCCTATCTGATTTAGGATAGGTAAAGATCCTTTCCCAGTCTGTTGGTGGCCTTTTTGTCTTATTGACGGTGTCCTTTGCCTTACAGAAGCTTTGCAATTTTATGAAGTCCCATTTGTCAATTATCAATCTTACAGCACAAGCCATTGTTGTTCTATTCAGGAAATTTCCCCCTGTGCCCATATCTTCGAGGCTTTTCCCCACTTTTTCCTCTATAAGTTTCACTGGTTCTGGTTTTATGTGGAGTTCCTTGATCCACTTAGATTTGACCTTAGTACAAGGAGATAGGAATGGATCAATTTGCATTCTTCTACATGTTAACCGCCAGTTGTGCCAGCACCATTTGTTGAAAATGCTGTCTTTTTTCCACTGGATGGTTTTAGCTCCCTTGTCAAAGATCAAGTGACCATAGGTGTGTGGGTTCATTTCTGGGTCTTCAATTCTATTCCACTGGTCTACTTGTCTGTCGCTTCTGTAGTACAGCTTTAGGTCAGGCATGGTGATTCCACCAGAGGTTCTTTTATCCTTGAGAAGAGTTTTTGCTATCCTAGGTTTTTTGTTATGCCAGATGAATTTGCAGATTGCTTTTTCAAATTCATTGAAGAATTGAGTTGGAATTTTGATGGGGATTGCATTGAGTCTGTAGATTGCTTTTGGCAAGATAGCCATTTTTACTATATTGATCCTGCCAATCCATGAGCATGGGAGATCTTTCCATCTTCTGAGATCTTCTTTAATTTCTTTCTTCAGAGACTTGAAGTTCTTTTCATACAGATCTTTTACTTCCTTAGTTAGAGTCTTGCCAAGGTATTTTATATTATTTGTGACTATTGAGAAGGGTGTTTTATCCCTAATTTCTTTCTCAGCCTGTTTATTCTTTGTGTAGAGAAAGGCCATTGACTTGTTTGAATTAATTTTATATCCAGACACTTCACTGAAGCTGTTTATCAGGTTTAGGAGTTCTCTGGTGGAATTTTTAGGATCACTTATATATACTATCATATCATCTGCAAAAAGTGATATTTTGATTTCTTCCTTTCCAATTTGTGTCCCCTTGATCTCCTTTTGTTTTCAAATTGCTCTGGATAGGACTTCAAGTACAATGTTGAATAGGTAGGGAGAAAGTGGGCAGCCTTGTCTAGTCCCTGATTTTAGTGGGATTGCTTCCAGCTTCTCACCATTTACTTTGATGTTGGCTACTGGTTTGCTGTAGATTGCTTTTATCATGTTTAGGTATGGGCCTTGAATTCCTGATCTTTCCAAGACTTTTATCATGAATGGGTGTTGGATTTTGTCAAATGCTTTCTCCATGTCTAAGGAGATGATCATGTGGTTTTTGGGTTTGAGTTTGTTTATATAATGGATTACATTGATGGATTTCCGTATATTAAACCATGCCTGTGTCCCTGGAATAAAACCTACTTGGTCAGGATGGATGATTGTTTTAATGTGTTCTTGGATTCGGTTAGCGAGAATTTTATTGAGTATTTTTGCATTGATATTCATAAGGGAAGTTGGTCTGAAGTTCTCTATCTTTGTTGGATCTTTCTGTGGTTTAGGTATCAGAGTAATTGTGGCTTCATAGAATGAATTGGGTAGAGTACTTTCTGCTTCTATTTTGTGGAATAGTTTGTGCAGAACTGGAATTAGATCTTCTTTGAAGGTCTGATAGAACTCTGCACTAAACCCATCTGGTCCTGGGCTTTTTTTTGTTGGGAGACTATTAATGACTGGTTCTATTTCTTTAGGGGATATGGGACTGTTTAGATCATTAACTTGATCCTAATTTAACTTTGGTACCTGGTATCTGTCTAGAAATTTGTTCATTTCATCCAGGTTTTCCAGTTTTGTTGAGTATAGCCTTTTGTAGAAGGATCTGATAGTGCTTTGGATTTCTTCAGGATCTGTTGTTATGTCTCCCTTTTCATTTCTGATTTTGTTAATTAGGATGCTGTCCATGTGCCCTCTAGTGAGTCTGGCTAAGGGTTTATCTATCTTGTTGATTTTCTCAAAGAACCAGCTCATCGTTTGGTTGATTCTTTGAATAGTTCTTCTTGTTTTCACTTGGTTGATTTTGCCCTTGAGTTTGATTATTTCCTGCTGTCTACTCCTCTTGGGTGAATTTGCTTCCTTTTGTTCTAGAGCTTTTAGGTGTGTTGTCAAGCTGCTAGTGTGTGCTCTCTAGTTTCTTTTTGGTGGCACTCAGAGCTATGAGTTTCCCTCTTAGAAATGCTTTCATTGTGTCCCATAGGTTTGGGTATGTTGTGTCTTCATTTTCATTAAACTCTAAATAGTCTTTAATTTCTTTCTTTATTCCTTCCTTGACCAAGGTATCATTGAGAAGAGTGTTGTTCAGTTTCCATGTGAATGTTGGCTTTCTATTATTTATGTTGTTATTGAAGATCAGCCTTAGTCCATGGTGATCTGATAGGATGCATGGGATGATTTCAATATTTTTGTATCTGTTGAGGCCTGTTTTGTGACCAATTATATGGTCAATTTTGGAGAAGGTACCATGAGGTGCTGAGAAGAAGGTATATCCTTTTGTTTTAGGATAAAATGTTCTGTAGATATCTGTTAAATCCATTTGTTTCATAACTTCTGTTAGTTTCACTGTGTCCCTGTTTAGTTTCTGTTTTCACAATCTGTCGATTGATGAAAGTGGTGTGTTGAAGTCTCCCACTATTTATTGTGTGAGGTGCAATATGTGCTTTGAGCTTTACTAAAGTTTCTTTAATGAATATGGCTGCCCTTGCATTCGGTGCATAGATATTCAGAATTGAGAGTTCCTCTTGGAGGATTTTACCTTTGATGAATATGAAGTGTCCCTCCTTGTCTTTTTTTGATAACTTTGGGTTGGAAGTTGATTTTATTCAATATTAGAATGGCTACTCCAGCTTGTTTCTTCAGACCATTTCCTTGGAAAATTGTTTTCCAGCCTTTCACTCTGAGGTAGTGTCTGTCTTTTTCCCTGAGATGGATTTCCTGTAAGCAGCAGAATGTTGGGTCCTGTTTGTGTAGCCAGTCTGTTAGTCTATGTCTTTTTATTGGGGAATTGAGTCCATTGATATTAAAAGATATTAAGGAAAAGTAATTGTTGCTTTCTATTATTTTGGTTTTTAGAGTTGGCATTCTGTTCTTGTGGCTGTCTTCTTTTTGGTTTGTTGAGGGATTACTTTCTTGCTTTTTCTAGGGCTTGGTTTCCGTCCTTGTATTGGTTTTTTTCTGTTATTATCCTTTGAAGGGCTGGATTCCTGGAATGATAATGTGTGAATTTGGTTTTGTCGTGGAATACTTTGGTTTCTCCATCTATGGTAATTGAGAGTTTGGCTGGCATTTGTGTTCTCTTAGGGTCTGTATAACATCTGTCCAGGATCTTCTGGCTTTCATAGTCTCTGGTGAAAAGTCTAGTGTAATTCTGATCGGCCTGCCTTTATATGTTACTTGACCTTTTTCCCTTACTGCTTTTTATATTCTATCTTTATTTAGTGCATTTGTTGTTCTGATTATTATGTGTCGGGAGGAATTTCTTTTCTGGTCCAGTCTATTTGGAGTTCTGTAGGCTTCTTGTATGTTCATGGGCATCTCTTTCTTTTAGTTTGGAAAGTTTTCTTCTATTATTTTGTTGAAGATATTTGCTGGCCCTTTAAGTTGAAAATCTTCATTCTCATCTACTCCTATTATCCGTAGGTTTGGTCTTCTCATTGTGTCCTGGATTTCCTGGATGTTTTAAGTTAGGATCTTTTTGCATTTTGCATTTTCTTTGATTGTTGTGCCGATGTTCTCTATGGAATCTTCTGCACCTGAGATTCTCTCTTCCATCTCTTGTATTCTGTTGCTGATGCTTGCATATATGGTTCCAGATTTTTTTCCTAGGGTTTCTATCTCTAGCGTTGCCTCATTTTGGGTTTTCTTTATTTTGTCTACTTCACTTTTTAGGTCTAGTATGGTTTTGTTCCTTTCCATCACCTGTTTGGATGTGTTTTCCTGTTTTTCTTTAAGGACTTCTACCTGTTTGTTTGTGTTTTTGTGTTTTTCTTTAAGGCCTTGTAACTCTTTAGCAGTGTTCTCCTGTATTTCTTTAAGTGAGTTATTAAAGTCCTTCTTGATGTCCTCTACCATCATCATGAAATATGCTTTTAAATCCGGGTCTAGCTTTTCGGGTGTGTTGGGGTGCCCAGGACTGGGTGAGGTGGGAGTGCTGCGTTCTGATGATGGTGAGTGGTCTTGGCTTCTGTTAGTAAGATTCTTACGTTTGCCTCTCGCCATCTGGTAATCTCTGGAGTCAGTTGTTATAGTTGTCTCTGGTTAGAGCTTGTTCCTCTTGTGATTCTGTTAGTCTCTATCAGCAGACCTGGGAGACTAGCTCTCTCCTGAGTTTCAGTGGTCAGAGCGCTCTCTGCAGGCAAGCTCTCCTTTTGCAGGGAAGGTGCCCAGATATCTGGTGTTCGAACCTGCCTCCTGGCAGAAGTTGTGTTCCACTCACCAGAGGTCCTAAGATCCATGGAGAGTGCTCTGTGGACCTTGGGGGTGTCCGCAGACTCCGCGCCCAAGGTGACCCAGTGCTGGGGCGAAAAGTACTACATTTAAAAAATGTTTTCGTTGTGTTGGAGAAATGGCTCAGCAACAGTTAAAAGCACTGGTTGCTCTTCCAGAGGTCCTGAGTTAAATTCCTAACAATCACATGGTGGCTCACAACCATCTATATTGGGATCTGATGCCTTCTTCTGGCATGCAGGCATGCATGAAGTTAGAGGATCCATATACATAAAATATATTCTTTAAAAAATTAAAATTCAAGGAATAAAAACAAATGTTTCTTTCTCTGACTTGCTTGGCTAGGTTAAGTAACACCTCTCAAAGAAGGCTGTAGTGTCATCTAATGTTTTACGGACTAGGAAAGTGTCTCAGCAGCAGGGCCTGCAGCCAACAGGCACATGGCCAGCTCCATCTGCCTTGCCTTCTCCCACGATCATGTAAGAGCTATACATAGTCTCTAATAGAATTTATGAAAATTAGATAATATTCATGAGAGTACTTTAACTAGGTCCTAGCCGTACAGTGGGTGCTCAGCTCAGTAAGTAGTATGATTTGGGTGGTTTCCCATTTTGGTTCTTAAAACAAACCTTTTATTTTGAGGTAATGTGGAAATGTCTGTGTAGTAGAGTATCACAAGGGAGTTGGCACAGACACAATTGAATACAACCATCAGCAGAAGGACCCTGTGTGGCTCCTTTATCTATTCCCTGCCCCCAGTTCCACTCCTGTCCTTAATCCTGAGCAACTGCTGGCCTTCTATTTTTATAATTTTGGCATCTAAAGTTTTATGAATAAAATCATATAGAATATAACCTTAGAGATTGTTTTTTGAACCTGTGGATACTAGTGTAGGCTTTTCTCTTGCTGAGTAGTGTTCTATAAGTAGTATGCTATAGATGTATCACAGTTGAGTAACTTCCAGATTGGGGTTGTCATAAAGCCACTGTGAACATATATGTAGAGGTTTTTTATGAAAACACATGTTTCCTTTGTTCTGGAATAAAATCTCAGAGTGGAATTGCTGAGATGTATGGTGATTGTATGTTTACCTTTTCTTATAACTGCAGAATGTTTTCAGAGTGGCTCTACCATTTTTTCCTGTAATATATGAGTGATTTTGTTTCTCTGTATCCTCACTGGCAATTTTTTTCTTTTTTCTTTTCTTCTTCTTCTTCTTCTTCTTCTTCTTCTTCTTCTTCTTCTTCTTCTTCTTCTTCTTCTTCTTCTTCTTCTTCCTCTTCCTCCTCTTCCTCCTCCTCCTCCTCCTCCTTCTTTCTTCTTCTTCTTCTTCTTCTTCTTCTTCTTCTTCTTCTTCTTCTTCTTCTTCTTCTTCTTCTTCTTCTTCTTCTTCTTCTTCTTCTTTCTTCTTCTTTCTTCTTTTTCTTCTTTCTTCTTCTTCTTCTTTTTTTCTGAGACAGGGTTTCTCTGTATAGCCCTGGCTGTCCTGGAACTCACTTTGTAGACCAGGTTGGCCTCGAACTCAGAAATCCGCCTGCCTCTGCCTCCCAAGTGCTGGGATTAAAGGCATGCGCCACCACACCCAGCCTCACTAGCAATTTTTATTCCAACTATTAAGAAAGTACATGCTATATTTTATACTTTAATTTGCATCTTCCTAATGGTTAATGATATTGAATGCATCTTCATATGTTCTTTCTTTTGCCATTACTATTGTCTCTAGTGAACTATGTCTTTGCTCATTTTTTTTCTTGTATTTACAAGAATTAACAAGGACATTTTCTTGCTTTTAAAAGTTTTAAGATTTTAATTTTTTGGTTAAACATGTAGTTTACAATAGTTCCACAATCTGAATTTGTCTTTGATATTATTTTTAGAATCTTGTTAGTAAGCAAAAATTCATAATTTTCATGTCATTTTTAGTTTTCCTTTTGTTATTTGTTTGTTTTGAGATGGGATTTTACTATATAACCTTGACTGTCCTGGACTCAATATGTACACTAGGCTAGTCTCAGACTAATAGAGATCTACCTGCCACTGTCTCCTAAGTGCTGGGATTAAAGGCATGTGCTATACACCCAGCCTGGGCATGTTTTAAGAGTTCCATTCCAGCATATCTGTAGTGCTTATGCTGTGTATTCTGTTTGCTGTCTGTGTACATTTACAGCCTGCTAATGGCTAGTTAGTGTTGGCAGTTTCTAGTGCAGTCCAGAAACCTAACCTCCTTTTTTGCTGTGTTAGTTTTCTGGGGTTGTCTACCAAAGTGCTAAAAGCTAAGTGGTATAGAGGCTCTAAATACAAATGCAGGTGGATTCCTTCCATTTCACTCTTCTTATCTTCTGCTGGTTTGCTGGCAGTTCTTATCTTACTTACTTTGAAGTTTCTGCCTTCTGTCATATGGTATTTTCCCTGTATCTTCATATGGTCATATTCTTGTAAGGACACCAGCTTTCTTGAAATAAAATGGACCTGTTCCTATATAACCTCATTTGAAATATCAAATGAGTGAAATATCAGCAGTGATCCTCGTTAGAAGTCACATCCTGAAGTACTAAAGAATTCTATGTATCTTGGGAGTGGAGAAGAGAATAATTCAACATGTAAAGTACCTTTATCTTGCTCCATTTAAAATACAATTATCTAAAACATTTCCTCTACATAAATTTAGAACTACATCAGGTAACATTGAGATTTTTGCCTCAATTGTACTATGTTTTCTTTTAAAAACACGCAAAAAAAGAAAAAATGCATTTTCTATTTTTGTTGTTTGGGATAAGACATTCTTGCTAGTATTGCCCAGGCTAGCCCTGAACTTGTGATACTTCTGCCTTTACTTTGTGGATGGAAGTCTTGGCTCTCCATTTGCTAGGCCTGGGGAAGGAACTACATTTGTGTGTGTGTGTGTGTGTGTGTGTGTGTGTGTGTGTGTGTGTGATGTCTGACTATAGCAGATGATTATTAGTTTACGTTTTCTGTCTTGCTAGGCTGGCCTTTTTTATAGTTCATTGCTGGAGAAAGTGGGTCTTGTTGGGACCTTTTCTGTCTGTACCCAGACTTCAGTTACTGGCTTGTTCCATTCCAACTCCAGTCCACTAGCCCAAAAGAATGCATACCAGGCAGTGGTGGCACACACCTTTAGTCCCAGCACTCAGGAGGCAGAGGCAGGCAGACCTCTGAGTTTGAGGCAGCCTGGTCTATAGAGGGAGTTCCAGGACAGCCAGGTCTATACAGAGAAAGCCTGTCTCCAAAAACCATGAAAAAAAGGAATATATGTGGTAGAATAACCTGAAGAGCACTGTGCTAAGTGAAGTAAGCCAGGTTTACATAGAAAGACTACTGGACCCGGTGAAGTGGCTTAGTAGTTAAAAGGTACATGCAACCAGTACTGACAGTTTGAGTTCCTTCCATCTCTGGGGCCTTAGTGGTGGCAGGGAAGAATTTACTCCTTTCATGTGGGCCCCATTATACCTATGCATACACATCACACTAAAAAATAATGTAATTTTAAAAGTCATTCCACATTGTATAGATAGAAGATAAGCATATATCCTGTAAGTATATTAATCATAATTTGTGTTATATAATTTGTCAATTAAAATAATAATTTTTTAAAACACAGGGGACTTACAACTAGATGTAAAGAAACATAAAACACATTTATCAGCTTAACTGCAGTCTAATAGGATATAGGTGTGCTAAGAGATACAAATATCTTTTTAAATGGGCCAGTGAGATGGCGCAGTAGGCAGACACTTCGCTCCAGGCCTGATGGTCTGTGTTTAATCCCAGGACCCACATGTCAAATCTTAATTTTAACATTAAAAGGAAAGAACCAGCCCTCAAAGGCAACATGCCAACAGAACACACACAGATACACAGATAGCTGCCCTCTCATAATAAAAAGATTTTAAAGTATTTACTATTGGCAGTCTTTATGAAATAAAATTATCTTTTATCTGCCTTGCCATACCTTCTTTCTTGTATCTCTGTTTAGTGATTGTCCATTTTCTCTTTATCTGACTCTGACTATATTGTAAGGTTGCTGTTGTTTTCAAGACAGGGTTTCTCTGTGTACCCCTGGCTATACTGGAACTCACTTTGTAGATCAGGCTGGCTTTGAACTCAGAGATGTTTGAGTGGGACTAAAGACATGCACCACCACAGCCTGGTTCATTGTGAGCTAACTTGATAATCCCTAGAACCCGGGAACATGCTTCTGTATAAAGATTTTTAATATCAAATAGAAATTTTCAAACTTTTGTTTTAAATTGTGACTGAAATCTTAAAATTCCTCTGTAATAAAACACCTAGAAATTCTGAATTAAATACAATAAACTTCAAATACTAGCTAGCTTAAAAAGACATAAGAAGAACTTCAAAACATCAAATCCAAAGAAGCTGTGAAGATAAATGGGTACTTATATGATAGTTAGCTTGAAGGGACTAGAAGATGCTAGCACACTAACATCTTTAGTTTCCATCTCCTCAGAATAAACAGAAAATCAAAGATTTTAGTTTAGAGCCTGAAGATTGCTCAGTGAATAAAGGTGCTTGCTGCCAAATCTGATGACCTGAATTCAGTCCCAAGGACCCACATGGTAAAGGAGGGAACAAAATCCTGTGACTTGGCCTCTGACCTCCACATATATGACATGGCCTTCATGCACGTGCACACTTGTGTGCATTTACACACAAAATAAATACATGTAAAATAATTTTTAAAAACCAGATAATTGGAACTGTTTTCCCATCACCATTCCGCATGTAATAGATCCAGAAAGAACTGGCCAGGAAAAAACAATGCCCTCTAGTAAAAGAAGATGGTAAATTGTCTTTTAGTCTGAAGTTTTAGAATGTATATCACACACACACACACCCCTCCTGTAGTAGTTTGAATAGGTTTGGCTCCCATAGACTCATGTGTTTGAATGCTTGGTCCGTGGGGAGTGGCAGTGTTAGAAGATATGGCCTTGTTGGAGGAAGTGTGTCACTGTTTAGGTTGGCATTGAGGTCTCTATGTTCAAGCTATACCCAGTGTAGAGTTCCAGTCCCCTTCTGGCTGCTTGTAGAAGACAGTCTCTTCCTGGCTGCCTTTGGATCAAGGTGTACAACTCTCAGCTCCTCTAGCTCCTTGTCTGTCTGGATGCTTCCTGGCATGATGATAATGGGCTATACCCCTGAAACTGTAAGCCAGCCCCAGTTAAATGCTGTCCTTCATAAGAGTTGCCTTGGTTATGGTGTCTCTTCACAGCAACCCTAACTAAGACGACTTCTTTGAGAATTTATGAAGAAATGTGCCCTTCAGGCACCATCATGCCAACAGGGGCCTCGCTGTTTCCAACTTGCCCTTCTGGCAGAATCAGAGTGATGTTAGTTGTTCACATTTATTCCAACTACTACATTACCAAATGGAGTATACACAAATCCCAGTAATGTGCAGACAGTTTACAAAAGAATACTCATTGTTCATCTTTCTGAAATATCTACTTTACTGTGCAATTTTGAAGATAGAAATTTAAGTGATTTTCAAGAACCGCCTTCCCCTCAACAAAATGTAGAAAAGACAGGAAATAGAGTAGAGAAAGAAATGCGTCAGGAAACAAGATCTGGTCTCTGTAGTTTCCTCAACTCTAGTACATTGACATAGGAAGTTTTTTGGGAAATGGTACCCTTGATCAAATCTATTTCAGTGTGTAATGGTTACTTCCACAATGAAAGGCATGTATTAAAGGAACTGATCAGACTCTCTCTTAAGATGAGGTAAAAAAGTACTAAAATTCTTCTCTAACGGCAAAGGTTGTACAGCCCTATGCTCCCAGTAGGCATATACTTCCTCCTGAGGCAGGAAGACCACAAGTTTGAAACCATCTTTGGGCTACCTAACAGTACCCACTCTCAAAAACAAAAAGAAGGGAAACCAGGCATGGTAGCATATGCCTTCAATCCCAGTTCTTAGGAGGTAGAAGCAGGAGGATCTATGAGTTCAAGATCAGTCAAGGCTACATAGTAAGATCTCAGCTCAAAGGGGGGTGAGGAACAGTTAAATAATGAACTGAACTTACAACTTTAAGAATTAGAAAGCAAAGGCCAGATGTGTTAGCACTTGCCTATAACCCTGTACTTGGGAGGAGTCAAGTGTCATCCTTGGCTATATAACAAGTTCAAGGCCAGCCTGGGCTGCATGAAACTGTGTCTCAAAACAACAAATTCTAAATCAGATAGAGTAAACCTGAAGAGAAATGAATGATAGAAATACCAAAGAGCATAGTATTTCAAAGTATCAGCCATCTGTTTTGCTTCCATCTAGCTTTAAGACTACAACAAAAACTTTATTTTAAATGCACAAAGTCACAAGGAAAAGATTCAGTAAAATCTTCAAAACAGAAAAGTAAATAGATTTCTATAAATTTATTAGATTGACCTAGAAAGCCACATCCTAAGCCAAGAACCTCGCCTTGCATGACAGAATGTTTTTAAGTATCAGGCAATAGCAGGAACAAGGAGTCTGGGAAATAATTGGAAGACATGACTAGAAATCAGAAAGTTTTTAAATTTCCAAAAGCCCCATGAGAAGCTTGAAGACAGTAGACCAGTGCCATTGAATTTCTAAAGAAAGATTTCCAATCTAGAATTCTATAGTTAACTATACTATCAACAAAATATGGAGAAATGTTTTCCTATATTAAAGTTTTCGAAAAAAGTTTAAATTCAATAAATTGTTGGTCAGGAACACCCTTGTATTAGAAAATTTGTTTCACCAAAAAGAGAACAATATAAAAAGGAAGAAGATATGGAATTCCAGACAGGGACTAACCCAGGAGAGAGGTGAAGGCATTCTCTAGGGAAGGAGAAGAGAAAGAACTTCTTAGATAAGAGCTTTACACCATGACGGCAACCAGTGTAGAATGAAGGCTAATCACACCAGACACAGATATTTTGAGAACTCTATGTATTTTATTCCCATGTCCTGTGCTGGATGGGTAG	TTCTCTAGGGAAGGAGAAGAGAAAGAACTTCTTAGATAAGAGCTTTACACCATGACGGCAACCAGTGTAGAATGAAGGCTAATCACACCAGACACAGATATTTTGAGAACTCTATGTATTTTATTCCCATGTCCTGTGCTGGATGGGTAG	TGTATCTCCAGAGTCTTGTCTGTACTGAGCATGAATGGACCATGTGCTGATGAAGTTCTTGCTCTCTCCTTCGCGCCCTGCTACCTGGATAACCAAAGACATTCATTTCACCCTACTGAAGAATTTTGCTTTGTACTTCTTCTGAGAACTGAAGATTTGCCATGG	TAAGTTTAGACAATTGCCATTAAGCCAGGGATGGTAGCATATACCTGTGACTGTAGCACAGAGACAGGAGGATCCGGAGTTAGAGATCACCATCCACTGAGAGTTCCCGGGCTACCCTTAGCTACAGGCTGCCCCTGCCTCAGAAAATTCAAAACATAGATAAAATATAAAAATAAATCACTATTTATGTGCAGATGTTTACAGTAAAACAATAAAATCTTTTGAAAATCTGGTATTATTCTTTACCATATTTTTAAAATAAAAGATTTAAAAACTGTATACCTGTAGATTTACAATAAGTATTCTATAAAATTCAGCACATATTCACAATCTAAAAACAAAAGGCCTTACTACTGAGTAGTAAGAAGGGATTTTCTTAGGCTATAAATTCTGTGGCATATAAAATACCTAAAATGTGTGTTTTTTTCAAAGTCTTGTAGTATCTAGAATAAAATAAGATTATTATACTATTGCCATTTTACTCAGAATTATGCTGATGGAAGTCCTGTCTAACATGGTATTTGAAGATAATACAAGTATGTACCAAATACCAAACAAGCAAAACCACAAACATGTACCCAAAAGACTAGTAAAAAGCTAGTAGAAGTGAGTGAAATTTATCAATTATAGGTGTCTAGTCAGGATTCCAAAGAAAATTCATTTTTTTAAGATTGACTTTATTTTTATGTATGTGTACATGTGTGTATGTGCATATTAGTGTAGGTGCCCTTGGATGCCAGAGAAGGTATTTAGATTCCCCTGGAGCTAGAGCTGAAGGTGCCTTTTAGCCACTGGTTATGAGTGCTGGGAAACAAACTTGGGTCATCTGGAAGAACACCAGGTTCTCTTAACCACTGAGTCATCTTTCTAGCCTGAGGTGGGTGGGAAATCATTTCTATATGTTAATGGGAATGAATGGAAAGTGAAATTTTTTGATGTACAATTTACAATATCATGAAATGGTTAAAGTAGAAGTACCAAATATGTGTGTGTTTACTGCTCTAGAGATGATGGGACAGGGGGAGAATGGAGCCGATAAATGAGGCTGACTAAGTCTCATGCAGTAGCCAACTTTATTCAGAGGATCAGGCAATTTATACTGTGACAGTTAAGAGTCACATAGTAAAGTGTACAATCAAAATGCAAGCCACACTGCAAAAATGTGTTTTTCCATCTAGACATATAAACAAATAATAGCCATCTGTAATAAATAATTTAAAAGGAACTCATTCCTACTTGCTACTCCTGGGAGGAGCACTAAAACACATTCCAAGAACAATGTGTTTTTGAAGAAACTGAGGTCATAAGACTCTTGTATTATTTTCTTGGAGTTTTCTCACAAGTCTCAGAATTCTTTTCACCCGACTCCATTCTTGGACAGTGTTCCAGCATGTGCCGGATTATGCATTGAAAGCAACAGTTTTTTGCTGAGACTAAAGGAACTAAATAAATTGAGAAATATACTGCCTTACTGGTTAGAAAAGTCAGTATCATTAAGGTGTCAGTTTATCTGAATTCATCTGCAGGTTAAATATAATCATGATCAAAATGTTTTCAGGCTTTTGGTAAAAAATGTGAAATTTGCTGGGCATAGTGTTGTGTACCTTTAGTCACAGCACTGGGGAAGCAGGCCAACCTGTCCAGATAGAGAGTTCCAGGTGCTCCCAGTACTTTGGAAGAGAGGCAGGTGGATCCCACTGAGTACAAAGACAGCCTAGTCTACAGAGTCAGTTCTAGGACTACACAAAGTCAGGGCTACACAAAGAAAACCCTGTCTTGAAAAACAAAACAATAAAAAGAAAATATAAAGAGAGTTATAAGCCAGCTGGACTGCATATCCCCTTTTCTTCCTTTCTCATCTCTATCCTTCTGTTCTTTCTCTCTTGGTCCTGGAATGAAACTAGGGACCCTAATATGATAGACAAGTTTGCTACCACTGGGCAATCCCTCAGACATTGGGGGTAAGTGGTGGTACTAATTTACATTTCTACCAGCCATGTACAAGTGGTTCCAGTTATTCTGAATTCGTGCACACCTGCTGTGTCAGTCCCCTTTCATTTCAGTTATATCTTACTAGTGCAGTGGTATTTTATTGTATTTATATGTACTTTTCCCCAAATTAGTAAGGAGCATTGTTTTTGTTGTTTTGGGGGTTGTTTTGTTTTGTTTTTGAGACAAGGTCCACATAGACCAGGTTGGCCTATAGCTCAAGGCCATCCTAGGCAATCATAGCAAGAACTTGGCTTGAAAAAAAGTACAAACTTGGTTCTTAGAGTCTGTGTTCAAAAAACAAAAGGCAAGTCACAGACTTGGAGAGAATATCTCCAAAATATATATGCAACAGAGAACTCACACCAAAATTTATAAAGAATTATTACAGCAATAAATACCATATTGAGGAAGTTATGTAGATAGCATATATAGATAGATAATTATACAAAACAATGTCCCTTACTAATTTGGGGAAAAGTACAGTAGTAGTTGCATGCACCTTCTGCTCATCTGTTTTTGTCTTGAAACAGGTTTCCTCTCCATAGCCCTGGGTGGCCTCCCACCACTGCATCTTTCTGACTCAGTCTCCCAAAACTAAGCCTGGATTCATATGTATATTTTTTGAAATTTATTCTTAATTGTGTTTATGTGGGTATGTCTGTGTGTTGAGTGGGAGCAAGTAAGTGACAGTATCTTCAGAGGCCACAAGAAAGAGTGGAACCCCTGATGTTGGAATCACAGGCAGTTGTTAGCTGCCTAACAAGTGTACTGGGAACCAAACTCAGTGTGGGCTCTTAACATTGAGCCTTCTCTCTAGACCCTAGATGTACTTTATAAATATGTGTGTCCTAAACCAGGTATGGTAGCATATGCTTATAATCCTAGTACATTGGAGGCAGAGTCAGGAGGATAGTTAAAAATCCAAAGTCAGCATGATCAGCTTAGTTGCAGGCCAGCCAAGGCTAACTAGCAAGACCCTGTCTCAAAAAAACAAATAAATAAGTCGACTTTATTAAAGCTATAAAAAGTGATTAGGCCACTATTACTATATTTTAAGCAATTCACCACCCTTCAACTTACTTAGCAGTGAAGTAAAAAGAATACCTGCCTCATAGGTGTATTTACAGACTTGACAGAGGGATTTCCCACCCAAACATCTCTTTATTACCTCCAAATTCCTTTACTTTTCTTCAAAACATTTATAACTATAACTAATACTGTTTTCATTTCCTACCCTAACCATACTATAAGTTTCCTGAGAGCAGAGCTTTCTTACTAACTGCTTCCCACTGAAAGGCTTAGAACTATGCCTGACACATAAAGAACTTAGTATGTTCTGTGATTTGTGTGTGTGTGTGTGTGTGTGTGTGTGTGTGTGTGTGTGTGTGTGTGAGTGTGTGTGTGAGAGAGAGAGAGAGAGAGAGAGAGAGAGAGAGAGAGAGAGAGAGAGAGAGAAGGAGAGAGAGAGAGTTGGAGAGAGTTCAGTACCTGGCAGAAAATGTGATTCAACCTATGTTAACTCTAAACCCATATTCCCCCTATCTCTTCCATGCCACTGAAAATTTTGGGGGCAAGTATATTGGATTATCTCCTTCATGTACTTAACATCCTTGATGGACCATTTTCTCTCAGTACCTTTAAATAGATGAACGTTCAGCAAATAACTAGGCACAGTGGTAAACTGCTATATTCCCAGCTTCTTGGGAGGTTAAGGCAAGAGGATTGTGGGAGCCCTGATATTTGAGACCAACCTGAGGAACAACCTAGCAAGACACACTTCAAAAAATCTTTTTAAATTATGTAACACATGATTGTCAAAGGTGTTACATTAATAAATGGGTTTGCTCTCAGTCTCCTAAGGACTCTTCTTGCTCATAAAAAAAATGACTTCCAGCGCTCACCTCTTACCATGATACGACTTGAAGATTTGTCATGTTGCTTTTCTTTTCTCCACAG	CATGATTGTCAAAGGTGTTACATTAATAAATGGGTTTGCTCTCAGTCTCCTAAGGACTCTTCTTGCTCATAAAAAAAATGACTTCCAGCGCTCACCTCTTACCATGATACGACTTGAAGATTTGTCATGTTGCTTTTCTTTTCTCCACAG	GGTTTATCCATGGCTTAGAGGACTAGGTTATACATCCTTAACTGTCTTTTTATTGGGGTTTTTATTGTGGAATATAGATAACATCTTTTGTGATTCACTGAG	TTGTTACATGGTAAGTAGTTTGGGTTTGCC	ATGGTAAGT	GTCCTGTGCTGGATGGGTAGTGTATCTCCA	GTCCTGTGCTGGATGGGTAGTGT	TTTGCCATGGTAAGTTTAGACAATTGCCAT	TGGTAAGTT	TGCTTTTCTTTTCTCCACAGGGTTTATCCA	TGCTTTTCTTTTCTCCACAGGGT
1120	ENSMUSG00000030760.15	Acer3	chr7	-	97901096	97901132	97893155	97893214	97906902	97906984	1120	52	66	81	0	0	0	109	78	47	0	2	0	160	124	1	1	1	1	1	1	0.968	1	0.011	97900846	97901382	chr7:97900846-97901382:-	ns	97901096,97901132,chr7,-,ENSMUSG00000030760.15		yes	37	82	59	2.21622	1.59459	5770	7881	155.946	213	0.324324	0.363258	0.329268	0.383073	0.305085	1.01524	1.12005	1.18114	0.940678	-5.57982	-4.28955	150	150	0.266667	0.2	0.266667	0.333333	11.81	11.22	-12.16	10	1.22	-23.97	124	GCCTGATTG	1.24323	0.512605	5	8	19	1.03722	3	27	GCCTGATTG,CTTTCACTT,CACTTATGT	-0.0559786	0.772727	1	10	23	0.93623	27	TACTGACTA	1.74905	0.818182	1	22	41	1.66541	1	54.5	TACTGACTA,GGCTGAGAA	0.59437	0.558442	28.5	22	41	-0.887793	ENSMUST00000033020.14:ENSMUST00000120520.8:ENSMUST00000137899.2:ENSMUST00000151258.8	98117	11	6	0.545455	2	3	6	5	4	0	0	1	0.25	3	0.75	1	0.25	yes	97867262,97867308,chr7,-,ENSMUSG00000030760.15:97875605,97875707,chr7,-,ENSMUSG00000030760.15:97879656,97879820,chr7,-,ENSMUSG00000030760.15:97908611,97908664,chr7,-,ENSMUSG00000030760.15:97910793,97910846,chr7,-,ENSMUSG00000030760.15	5	GTTTGAGTGTTTCAAGACAAAGAGCTCAATAAACTACCATCTTCTTTTTACCCTATTTCTATACAGTTTAACAGTAACTACG	GTAAGTTATAATTTATCTCTAGTGAGGTGTGCCATGTAGGAGATTGGAACAGTTAAGTTTCCAGTGTTTATGTCAGCTAGTCAAACTGAAATATTTTTATTTAATTGGAATGTCTTATTTTTAGAGTTGCATGTTTATTTCCTTTTCAAAAATTACTTTTATTGAAAAATCTTTTAAAAGTTTATTTTAGGTTTAGTTTTTGTTTTTTTTTTTCTGTTTGAGAGTTTTGTCTATGTGCATGTGCACCATCTGTGTGATTAGTACCTCCAAAGGTCGGAAGGCATTTCCCGGAACTGGAGTTTCAGAGGGTTGTTAAGCACCATGTGGATGCTGGGAACTGAATCTGGATCCTTTGCAAGAATGGCAGATGTTCTTAACCAATGAGCCAACTCTTAACCAACTCTTCTCATCTCCAGCCCCCAAAATAGATTTTAATTTTTTTAGATGAGGAGAAGGTTGAAAAGTAACTATTTAGTTAGTAGCAATGGTAAAAACAAAATGCTTTTCTGAAGGCTGAACTTACTTACTGAAAACAAGAAGTCCTAGCTGTGACTGTTCTCATTGTTAACCTTGAACTAAGAAAATGTTAATTGGAACATTTTTTGGAAATCTACATCATGTACTAGTTACAAAAGTAACTAAGAAGCAGTTGCTGTCTATGAAAGAATTCATTCTACTAGGGAAGTTAAATGTGACAGAGAATTGCATCAAAAGATAGTGACTGCAAGAGTAGAGGTCAGAACCTGTCATATGGTGATGTGCAAAAAGAGGAGCAATTAAGACCACATGAGTGCATTTAGCATATCATACATATGTGCAATTTTTGTCTTTATGAACAATTTTTAACTAAATAATTTGGGGACTAGAGGAATGACTCAGTAGTTAAGTGCATACCCCTCTTAGAAAAGACTCCAACTTGGTTCCCCCATCAGGTGGCTCACAAACCTTCTAACTCTAACTCTTGATGGATCTGTTGCCTTCATCTCACCCACACTCATGTGCAGGCTGTTTGTTCATGTGTGTACGTGTGTGTGCATGCACACACACAAATTAAAACATAATAAAAGTGAATTGCTTTAAAATTTAATTTACTCCTGAAGCCAAGATGCTTGCTATCCCAGTATGTGGAGGCTAAAGCAGGAGGATAAACCTGAGCTACATAGTGTGTTCTACACCAGCTTCAGCTATGTGACCTTGTCTCAGCATGCTCCCACTTCCCTCTGAATTTTAATTAAAAAAAAAAAAGAAAAAAAGAGTGCTTGGTGAGGATCACACAAGGGCTTGAGGCCAGCTTAGGCTACATCATGTTCTGTTCTGAGCCTAGAACATAGGAAAAAAAAAAAAACAAGGATTACTGCTTGAACAAGGCATGATTACTTGAGGCTATCCTGGGCTACATCAAAGACTATGTCTGAGGAAGCAAAACCACAAACAAACAAACAAACAAAAATACTGTTTGAGAATGTCAGGGCAAGATTCAAAGAGGGTTTCTTAAGTTAGATTTTGACTGACGAGGAAGAGTTTTTCAGGTCTCTGGACAACAGTGTGTGTGGTAAAGCACTTTCAGTCTTTTATAGTTCTATACACAAACCTTAGAATAACATTTTTGCTATTTTTTTTAATTGCTGTTTTTTAAAATTATGTATATGTACCAGATGTTCACTGTATACTTTGCCTTAATTGTCCAATTAAGTTATCATTACAATTGAAAGAGGTTTTATATAGGTGATTGCCATGTGGTAAGGGAATGTAGTAAATGGGGCTAGTGAGTTAGACAAAAGTCAGGTTATACAGTCCTATGCATGGTATATGTAAGAGTTTAAATTTGTCTAAGTTTAGTTTTGATCCATAAAGTAAAAAAAAAAAAAAGTAATCAGACAAGTTTTAGAAAAATTACTTGTTACATAACAGAATATAGATTAAAGGAGTCTGGAGGTTAAATGCAGGAAATTAAATTAAATTGCATACTTTGTAGAATATGGGACTAAGACTGAAGTAGTATAGCTGTGGGGATGAGAAGAAGCTGCCATACATAATTAGTGAGATGTATAACCCATTGAGTAGAGGAGATGGAAGCAGAAGACAGACAAAACGCACAGAATGGCTTCTCTTGTAAATGACAGCACATGCCTGTAATCCCAACACTAAGCAGGCCAAGGCATGATAGTCCCAAGTTTGCAGCTAGCATAGACTTCACAGCAAACCTTTTAAAATTAAAACATGGAGCCCAACATGGACACCTGTAATCCCAGCACTCAGGAGGCAGAGGCAGGAAGATGTTGAGTTAAGGGTTGTTCTTACTTATTACTACATAGCAAGTTCAGAGCCAGGCTACATGAGTCCCTTTCTTAAAATATAAAATTAAATTGTGGAGCAGTGGTGGTGCACACCTTTAATCCCAGCACTTGGGAGGCAGAGACAGGCAAATCTCTTGAGGCTAGCGTAGTCTACAGAGCGAGTTCCAGGACAGCCAGAGCTACTTAGAGAAACTCTGTCTCCAAAACAAAACAATAAAGATAAAGATAAAGATAAAAATACATACAGAATAATATGACTGCAGTTGTAGTTCAGTTGGTAAAGTGATTACCAAGTACACAGAAAGCCTTAGACTACATCCTCATACTGAATAAAACTATGTGTTGTTTGGATGTCTGTATTTTCAAAAACCAAGTTAAGAAGGTGGAAGCAGGAGGATCAGATGTTTGAGGTCATCTTTAACTATATAATGAGTTTAAGACCAGTCTGGGCTATATGCCCTTAAAAAAATAATAAACTGAACCAGCAAAATGGCTCAGTGAGTAAAGGTCCCTGCTGTTAAGCCTAACAACCTAAGTTTGGTAATTGGAACCTAAATAAATGGTGGAAGAAAGCTAACTTCTTTCCTGAAAGGTGTCTCCAGGTTTGCACACACATGCCAAGGCATGAGTGCATGTATAAACACATATACACACACACACACACACACACACACACACACACACACACACACTCACACTAAATGTAATAAAAGGGAAACTTTAATTGAAATTAAATAATTGAACTATAAGCATCTTTTTCAGGAAAGATAACTAGTAAGCTTATGCCATGGTATAGGAATGGATAAATATGATTTATGATATGTTGAGTTTGAAGTATTCAGTATTAATGATACCAAAGGCTTAACAGGTAGGCTGGAGTAAAGATATAGATTTAGAAGTTGGTTCGGTGTAGGTTATATCAAAAATATGGGGATAGGTAAACTGTTACCAAAGTAAAGCATGCTATTAAAACTAAAAAGATACAACCTTATGGAATGCAGACAGTTGAGGACCACATAGAACTATAACCAGCAAAGGAGACTAAAAACATCAGTCAGAGATGCAGGAAAAGAAAGACACTTGATGTCACAGAATACAAACATTCTAGAAGTGAAAAGTAAGCAGGGATGGTAAGAAGATGACTCAGTGGGTAAAGGTGCTTACCTTCAAACCTGGTATCTTGAGTTCAATTCCCAGAACCCACAGAAGAAATAATAGAAGGAAAGCATTTGCCCTTGGAAGTTGTCTTTGGACCTTCACAGTCATATCATCTTATACATACATACATACATACATACATACATACATACATACATACATACCAATAGATGTAAAAAAGAAAAGTAACTACATCTTATACATACATATATACATACATACATACATACATACATACCAATAGATGTAAAAAAGAAAAGTTGTATCTGAATAGGTAAGGAAAAAAAAGATTAACAACCTACTAAAGGAAAATGTCAGCTAGTTAAGATGCTAAATAGAATATTCACTGTTTTGCTGAGTGTCTATACACCTTTGCCCAAACTCTGTACTAGTTAATAATGAAAGAAGTCTACAGATTCAGAGGTGAAAAGAAGTCATGTTATAGTATTAATGAAGGAAATAAAATCTAGCAGTGACTTGCCTAGCCAACTAAGTTTATCTAGCAAGTTGGCATCAATATCAAGACTAGACCCATTTGTAAGCTAAAAGATGTTATAATTAGAAACAAATCAAGCTTTGGAATCAGTTGGATTTGAGTTTCTTTCTCACCTTTAGTTTTTTTCTTACCATAAAATGAAGAATAGAATATGTTTTATATTAACTGTAATATTAATATATAATAAGGACTCCACATTTCTTAGCCTAAAAAACAGAATGTTTCAGAAACATACCCGTAAGCCTGGCCTGTTGGTGCTCACCTCATCACTCAGGAGATGGACTGTGAATTCAAGGCCAGCCTAAGATACATAGTGAGTTCCAGTTAGTATTTTGAAATAAAGACACAGATGAAACACATTCTCCTTATTGGTTTAGCGTAACAGGTCATATGTCAGTCAAAGCCCTTTGACTGCTAAAAGGAAATAATTGTGATCTTTTTATGGTAAGAAACTTATTTCAAAAATAAATTTTTAGCTAAGTTTTAAAATTGTATTATTTCATTAAATTACTACATTAAATGAAGACATAAAGATGTCTAACCCCGATTCTAGATATCAAAGAAATTATTAACTTATAGGGGAAAGCAACAAACCAGTAGGATGCCATGAAGCAGCAGTTCTCAACCTGTGGGTCATCACATACCCTGCACATTAGATATTTACATTACAGTTCATAACAGTAGCAAAATTACAGTAATGAAGTAGCAACGAAAGAATATTGTGGTCATGGCATGGTCATCATTACCACAACACCAGGAACTGTACTTAAAGGGTCACATCATTAGGAAGGCTACTACCATATATAGCATATAGGCAGATGGTGAGTAGTTGCTTCTGTTGGGAGTGGAAGAGATCAGAAAAGACTCCAGAGAGGAATAATTTGTGTTGAATTGTCCAAAGTATTTGCCAGTTGGGGAGGATCTGAACAAAGTGAAGAGTGCTCTGTTTACAGATGCAGAAGCATGCATGTGACGCACTCAGAGAAGCACAGTGCTTTCTGGAGATTAGATGAGGAGGCAGCACTGAGGCCAGACAGGAAGGTGGGGGTGGCAGGGGGTTTTGGGTGCCAAGTTAAGAAACCTGAACTTTGTCATGGTAGTGTCAGAGTCTTTGAAGGGTTGATTTGAATTGTGACTCTTCTGTACTGTGTCATTTAAAAGATGTGCATCCGTGGACAATTTGTACATATTAAATCTTACAAAGGCATTGAATTTAACATCCACAAAACATTGAAGCCTGAAACTTGGGTTTGTGTAACTGGAGGTTCATCTAGGTAGTGAATAGTTAGAAGCAGAAATGGGTACAAGAAATTTGTGTAAATGTCTTCACTTACTGATAATCTAGTATTCTAGATCATTTCATGTACTTGGGCTTAGCATTCTCTTTTCTTCAGGCAAGGATCAATTCTTTTAAGCTAAAAGACACTTGGTAAAGGCCTATAAAAATCAAGTAACAGAGCTAGAAATTTGACTTTTTTGTTTCTGAATACAGTTTCCTTTTTACTGTAGAACAGGTATGGTAAAGGGATTGTCGACATAGTTTATTCACCCTTCATGAACAACCCTTGTATCCTTGACCCTCCTTGATGGTAGCACAAAGACTGATGTTGAAGTAGTCCATCACTGATTTGAAATATTTCATTATTTCATTTGTCATGGCCAAGCTAGCCCTCCTGTGCCATGCCAGCTAGCCTGATTGGTTTTATTTGGCTGGAGTCTGGTTGGAATAACATGGGAAGGGGAGGTTTGGGATTCGCAGAGGGGTTGGAATAGGTTTTATACACCTTCTTTCACTTATGTTTCTTCTAATATTTTTCAG	CCTCCTGTGCCATGCCAGCTAGCCTGATTGGTTTTATTTGGCTGGAGTCTGGTTGGAATAACATGGGAAGGGGAGGTTTGGGATTCGCAGAGGGGTTGGAATAGGTTTTATACACCTTCTTTCACTTATGTTTCTTCTAATATTTTTCAG	ATTTACCTAAAAGTCAAAGAACCTATATTCCATCAGG	TAATTTTTAAAATGGTGTATTAATGTTATTTATATGAGTGTTTTGCTTACATGTATGTCTCTGTACCATGTGCATGCTTGGTGCCTGTGAAGGTCAGAAGATGTTATCAGATCACGTGGCACTGAAGTTATGGATGGTTTGGGGCTGCCATGTTGGTTCTGGGAATCAAACCTGGGTTCTCTGCAGGAACAAGTGCTCTTAACTACTGAGCCATCTCTCTAGTGTGCTAATTTTTTAAAGTTATGAAACATTTAACTATTTAACAGTACATGCTTATTGTCTGTGTTTCCCTTCTTTAGGAAGTTATATGCAGATACAGTTTTTGAAAATTAAGTGGTAAAATGCCAAAAAAATATTATTTGCATAGAACACTGGTTCCCAACCTTCCTAATGCTGCAACCCTTTAATAAAATTCCTCATGTTGTGGTGACCCCAACCATGGAATTATTTTGTTGTTACTTAATAACTGTAATTTTGCTGCTGTTATGAATTATAATGTAAATACCTGACATGCAGGGTATCTGATATGTGACCCCTGAGAAAGTGTCATTTGACCCCCTCAAAGGAATCATGACCCACAGGTCTAGAATGATGGCACATTCCTGTAATTTCAGTATCTAAGAGATATTAGCAGGGGGATCAGGACTTTAAGGTGACCCTCAGCTACAAAGTGAGTTCAAAGCCAGCATGGGCTACATGACTGCTGGCTATACCCCTAGCTGGCCTAGAGTTCAGAGGCCTTCAACTCAATAGAGATCCATCTGCCTCTGCTACTTGCCTTACTACTGTGATTAAAACATGACAGTACCCCCAAAAGAATTTTAAAACAAAGATCACTTCAAAACAAAGCTGAAAACAGGAGTTAGGTAATAGGAACATACCTGGTACAACCAATGTCACAGTCCAGCTGGATATTGATATCCAGCAATATAAGTACAGTATCACTCCTAGAAGCTGAAGAAACCCAGGATCTTCATGCATATGCACACACCTAAAATCTTTTTATGAAGACTAATGTGGTACCACACACCTCTAATGGCAGCACTTTGGAGATAAAGAAAGAGGATCAGGACATGAAGGCCAGCTTAAGCTATGTTAGGTCTCTGTAAAATAAATAAATAAATAAATAAATAAATAAATAAATAAATAAATAAATAAATAATTTTAAATGTCTTTATAATATTATGATCTGGAAAAGACTAGACTGCAAACTCCTCAAATATTTTCTCCTTATATATTTAATGGATTTTTTGAGGTGAAGGTTATAGATAGAGTCTTGTGCCTGATACCATACAAATTTCAAACTTCTGTTTTCACTGACAGCCTTACAAATTAGGGGTTAGTAATTTGAGATCATATATAAAATTATCTTAAGAGATATGAGCTCATATATATAAATAGTTGCCTGTAGACAACAAATACAGTATTTACGAGGCAGAGCTAGGATCATAACCTAGATTTTCATGACTTCCATGGGAATGGGAATGTTCTCCACAGGCTCGGATGTTTGGATATTTAGGTTCCAGATGCGGTGCTGTTTGCAAGGTTTAGGAGGTGTTCTCTTTTGGATGAAGTATGTCACTAGAGGTGGGCTTTAAAAGTTTAAAGACTTGTTGCCATTTTGAATTTGCTCTCTGCCTTCTGCTTGTGCTTAGAGATGTGAACTCTCAGCTTGTACTCTAGCCACCATTCTTGTAGCTTGCTCCCTCCACTCTGCATCATGGACTCATAACTCTCTAGAATCATAAACCCAAATAAACTCTTTCTTATATAAGTTCACTTGGTCATGGTGTTCCCTAAAGCAATAGAAAGTAACTAATACATGACTTCTGAAACCATTCTTTTAACAAACTAGCTACCATACACACACACACACACACACACACACACACACACACACACGCATGCACGCACATGTGTTCACACAAACACAAAGTCAAGGTAAATCCTTCCAGAAAGCAGAACAATGTCATACTCAGAGTGGGCAGGGACCATTCGTATGCCCTCTGCCATACCTTCTCTTATTCATCCTCATCTTTTTTTTTAAAGAAACGTTTTAAGATTTCTTTATTTAATATGAATACACTGTTGCTTTCTTCAAACATACCAGAAGAGGGCATCGGATCCCATTACAGATGGTTGTTAGGTTGCTGGGAATTGAACTCAGGACCTCTGGAAGAGTACCTAGTGCTCTTAACCACTGAACCATCTCTCCAACTCCTCTTTGTACTGTTTTTTACAATAAACTGCCAAGCAATTGCACAAACTAGCTGTATTTCCCACTGTTGGGAGAAATTACAAATATAAAATGAAATAGTTAGACTTGGTGGTGAACACCTTTAATCCTAGCACTCTGGGGCCTGGGGCAGGAGAATGGATTAAGGATTTGAGGCCAATATTAGTATGAACTCCTGATCTGGATGCTCTATTTAGAAAAATCTACAATGAATTTAGTATTACAGGTAATAGGTATCAAATGGGTCTCATGTTTCTCCTGATGTGATTCATTTGAGGACACAGCATCATTTTAGTAAATCATGAAGAGATATAAAAACTCAAACTAAAGGAAATTCCCCAGAGTAACAAACATGACTACAACCCCTAAAAATATCTGAGTCATAAAAGCCAGACGTTACATAGACTGTAACCCCAGAACTCTGAAGGCTTAGGGAAAAAGGATTGTAAATTTAAACCAGCTTAGGTCAAGAGTTTGTTACAGGATATTTGAACCTGTTTCTAGTTAGTGTGTGGCTCAACCCTTAGCACATACCTTTAATCTGGCTGGAAGTCAGACATGCCCTTAGTACTTCTTTGATCCCAAACAATGAAGGTAAAATTAGTTTTTAGAAGGAAGCACCCATGTTTGAATGTCATGTTTAATAGAATTGCAGAAAAAAAGTGACAAAATCGGAGATAGAATAGGATATGCCCAGCTCTCATGAGAACAGAGAGGAAAAGGAAGCTCCTTAAGCGAGAGACAGACAGTACAGGAGGAAGAGAATACAGGACAGAAGAGAGTTCACAGGAATACATAGGGTTGAGAGGGAGAGCAGAGCAGCACAGAGAGGGAGAAGGACGCAGTTCTACCAGGAGTTTTACAGAGGCACATTGAAGAGAGAAAAAGCTAGACACAGGTAAAGACAGAATGAGCAAAAGAATGAGAAGGAGCCAGAAGATTAGAAAAGATTGCTAGTGTTAATTTAAGGCCATGCAAAGGAATTCAGAAGGCTAGAGAAAAGAGATTGAATAAGTAAGCTGGGAGAGGAATTTGAGGCTAGAATAGTTGAGTTGACCCAGCCAGCTAGAGCTCAGAAAGAACAAGAAAGAGTGAGCTTACTCAGCAGCAAGTCTGAGAGGCTGAAAACGTTTCAGGCCTAGATTAGATTGTATGGAGGCCAGACACTTTCAGGACTAGACCTAGGTTAGCAGATGGCACTAAGCCTCCCAGACAACAATTACAATTAACAACAATTACAAAAGGAGAATAAAAGTTACTTTTACAGTCATGTAACAAGATTCTGTGGGCCACAAAAGCTGAATTCATCAAGCACAAGGAAAGACTGAGGAACTAGTCTGGACTAAGACGACTTCAGAGAGTATTCTGGCTTGCCTTCTATTGCTGCAATAAACACTGTGACCACAATTAACTTGAAAGGGATAGGTTTTATTTCACCTCACAGCTTACAGTCCATCACATACAGAAGTCAAAGCAGGATCTCAGGCAGGGATTTGGAAGTAGGAACTCAAGCTGAGACTAAGATTTACCAGCTGCCTCCTCATGGATTGTTCAGCTTGCTTTTTTTTTTTTTAAGAGGTTATAATTTAATTACCCTCCCCTTTCCTCTCTCCAAACCCTGTCATATACTCCTCCTTCAAATTCACAGCCTCTTTTCTTTAAACTAATTGTTATTGCATGTATATATGTATTTGTGTATACAAATATATTCTTAAATATAACCTGCTTGTTCCACATACTGCTACCTGTCTATATGTTTTCAGGGTGATCATTTGGTACTGGACAACCAGTTGGTGTGTTCTTCCCTTGGGAAGGCCATCTCTCCTATTTCCAGCTTTCCTCAGTTGCCTGTAGTTCTTTGTGTAGGGTTGAGGCATCAAAGACTGTTCTTTGTCCAGTTTGGCATGTTGATCCACCGGTGTCATTCTTATTCATCTTATATTTGGACAGTCAGGTTGGTGAGACTTAATGGGTGTAGCTTCTGATACTACTAGGAGGGACACAGCAGACACCCCAATTTTCTGGCTCTTACAGTCTTTCCATCCCCTCTTCTGAAATATTCCTTGAGCCTTCGGTGTGGGAACTGTTCTGTAGATGTATGTATTGGGACTGGGCTCTACCTCTCTGCATTTGCTTGTGGTTATTGGAGGAGAATCTACAACCACTATTTTACTACACTAGCATAATCCCTAACAACAATCTGTAAACATTTGTCCTTATGAGGTAAGTGTAATCTTCACTCCTCATTAACAGATCACCTTCTCTCTGCAACAGATGGAGACTATTACAGAAAATCTCAGTTTGCTTTTTAATAGTAACTCAGGACAACTTACCCAAGGCTGGCACTACCCACAGTGGGCTGGGCCCTCCCCATATCAATCTTTAATCAAGAAAGTGCCCTCCAGATTTGCCTACAGGCCACTCTTGCAGGCATTTTTTTCAGTTAATGCTCTCTCTTCCCACACGACCCCCAGCTGTGTCAAGTTGAAAAGAACCCAGCCAGCACAATTGAGAGGTGTGATGACTAAATGTAACCTTCATGCTCTGTGTAGTGGTTTTGTTTTGTTAGACAGGGTCTTACTATGCTGCTCTAGCTGGCCTGGAACTCACTATGCAGACCAGGCTGGCGTTTATATAGTGCCTCCCTGAGTGCTGGGGTTAAAGGCACCAACAACCTTGCCCCACTTTTTTGTCTTTTGGGTTTGCCTACTACAAGTATTAAGAAAACTGTAAGTTTTGAATTAGGCCATTTATTATCATGCCACCAATATTATAGTCTCTGTGTTTATACTTTGGATATCAAATAGAATATCTTTCTTTAAGGAGAAACATGCATCTGAATGTTAAGCTATAGATAAGTAATTAGGTGGTAAGGAGAGACACAGAGAGACATATTGTGGCAAAATACTAAATGATTGCAGACTCTGGGTGACCACTATACTAAGTAGATATCATTCCACACTGTGACATATGTTTTCACTCTTTTTTTTTAGTGTTTGGTCTTTATAGAGAATGTCTTACTATATAGCTCAAGTTATCTTCAAACTTGAGCCACTTCTGCCTCAGCCTTCCATGTGTAGGGATTACAATGTGCGCTACCACATCCAGCCTGTTTTCATTCTTCTGAAGGTAGCTTTTGCTGAATCTGATTGCTTATTTTAAGATAAATGGTTAGTGAGGCTGGAGTGAGCGTTGAGTGGTAGAATATCTGCCTAGCAGTCAGAGGCCTTGGGTTTAATCCCTGGCACTACGAAGAAAACAACAAACAACAGTAAATGAGTCGTCTGATCTTTGGCACAACTATCCATTATTTGAAAAAGAAGGGGAAAGCAAACTTACCTAAAGAAACACTAACTGGAAAATTTAGAATCTTGATCTCTTGACACTGGATAAGCCATACAGATGTTTCTTCATGTTTTTAAGCTTTCAATTTCTTAACTTATAAAGATAGTGAAAATGGGACAGCAAAATGGCTCAGCAGGTTAAAAACCCTTGCCATGCAAGCCTTATACTGAATTCAGTCCTTAGGTCCCATGATGGAAGGACATTTCTACATACATTAATCCATAGTCACACATATTTCTCAAATACAAACACACCCAATAACAGTACATTTAAAGCCTTGTAAAATGTTGAAAATAAGAAATAAGTATAAGTATATGAAAACAATATAAGAATGCAACTTAAGTTACATTCGTTAAATTTTATAGTACAACTTGATATTATCTTACATAGGGCTAGAGAGATAGATAGCTCAGTGATTAAGAACACTTGATATACTTACAGAGAACTGGGGTGCAGTTCTCAGCACCCACATGACAGCACAGAACCATCTGTGACTCCAGGACCAGGCAATCTGATGCCCTCTGCTAGCTCTGCAGGTACCAGGCATGCACATAACACACATTCTTACAGGCAAATCATTCATGTTCATAAAAATAAATGAACATTTTAAAACTATATGTTCAGATATCAAATGACATGTAAATTCCTGCCTATGATAAATGATGGAAAGCTACTAAAGGGTATTTGACTTTAGAGATGAGTCGTGATATAAAACTAAAAGGAAAGGGTTAATAAGCAGCAAAGCTAGCCAGCTTCGTTTCATGAGGAGGGAAAGTACTGATAACAATTCTGCTTTACTATTAAGTCCAAGGTGATCCAGAAATCTCCCAATGAGACCCCAAATTCACTGATTTAATTTGATGGTCTTTCAAATAATGTTATACCCTAATTACATAGCTGCCACATTAAATAGATACACCAGTATATCTTAAAGCAAAGGAACAAAAAGAAAAGCATATGTCAGAGTAGATTTAAAATTAAAAAAAAAAAGAATACCTAAGGAGCCAGTGAAGTCATTTTAGCAGCAAATTGACAAATCAGTAATTGATATCTCAGAGAAAGACCATCTGCTGTCTCAAGGAGACCTGTTATTTAATTTGCCTGGCAGAGTAGATGTCTGCTTAAGATTGATTCCCAAATGTATATGGAGACTTATTTTTTTTTGCACTTGACCCTCAGATTTTTGTTAAAGCACATAGTGTAAACAATATGAAAAACAAGAATCTGCATAGTTTGGGTTAACTTTTTCTATTATGTTTCTTTATATATTTTATTATTAACTATGCATCTCACATTCTTTTTTTTTTTAATGTGCATTGGAATTTCGCCTTCATGTATGTTTGTGTGCTAGAGTTGGATCCATTGGAACTTGAATTAAAGATAGTTGTGAACTGCTAAGGAGGTGCTAAGAATTGAACCCAGGTCCTCTGGAAGAGCAACAAATGCTCTGAGCCATCACTCCAGACCTTTATTATTAATTAGGAATGTAGGGAAACATTTGGAAAAAAAGATAACTAGTAATTTTGATGTTATATGCCACATTATATATAAATATGTACACTTGCATATTATATAGTTTGATCTAACCAGTATCATGCTAAAATATCTTTCTTTATAAATAACTGAGGGTTTGGAAGGACATTGGTTTGTCTGCTTTTTCTCCTCTGGCTAATAGCAAAGCTAGGAAAATTTCTTTTAAAAAATTTCATAGCCTATATTATTATATGATTCTCTGATGCCCAGTTACGTTGGAATCTTATTTATTATGAGAAAGATCAGTGCTGTGTGTTGATTGACTGGCTTTGAGATAGGGTCTAGCAATATAGCCCAGGCTACCCTAAAAGTAATGATCCTCCTGCCTCAGCCTCCTGAGTAGTGGAAATACAAGTTTGTGCATCTGTCCCTCTTTTTTTTATAAAACTGACTTTAAACTGGTCATGATAACACACAGCTATAGTCCTAGCACTTTCGAGACTAAGGCAGGAGGATCCAGAGTCCCAGGCCAGTCCAGTCTACACAGTAAGCCGTTGTGTAAAATAAAAGAAAAAAGGAAAAAGAAATGGGAGCTATGGATATATTAGCTTAGTGGCAGGATACTTCCCTAGTGTATATGAAGCTGTGGTTCAATCCTTGTCACCACAGGATAGATGGATGGATGGATGGATGGATGGATGGATGGATGGATGGATGGACAATGGATGGAATGGATGGATGGCTGAGAAGGAAGGAAGGGAGAAAGGGAGGGAGGGAGAGAGGGAGGAAGAGCTGTACTGACTATTTTCTTTTTCAATCCTATTCAG	GATGGATGGATGGATGGATGGATGGATGGATGGATGGATGGACAATGGATGGAATGGATGGATGGCTGAGAAGGAAGGAAGGGAGAAAGGGAGGGAGGGAGAGAGGGAGGAAGAGCTGTACTGACTATTTTCTTTTTCAATCCTATTCAG	GTCATGTATGGAATGTTGGTCTTTACATTAGTACTTCGTTCTATTTATATTGTTACATG	AGTAACTACGGTAAGTTATAATTTATCTCT	ACGGTAAGT	TTTCTTCTAATATTTTTCAGATTTACCTAA	TTTCTTCTAATATTTTTCAGATT	TTCCATCAGGTAATTTTTAAAATGGTGTAT	AGGTAATTT	TCTTTTTCAATCCTATTCAGGTCATGTATG	TCTTTTTCAATCCTATTCAGGTC
1122	ENSMUSG00000030760.15	Acer3	chr7	-	97910793	97910846	97908611	97908664	97915343	97915454	1122	41	37	84	0	0	0	74	93	34	0	0	1	177	124	1	1	1	1	1	1	1	0.96	0.013	97910543	97911096	chr7:97910543-97911096:-	ns	97910793,97910846,chr7,-,ENSMUSG00000030760.15		yes	54	111	53	2.05556	0.981481	4497	2128	83.2778	39.4074	0.444444	0.336669	0.423423	0.389568	0.433962	0.952703	0.757505	0.876527	0.976415	-3.29478	-6.74721	150	150	0.5	0.233333	0.4	0.433333	9.8	7.2	-15.11	7.63	-0.43	-24.91	126	CACTAACTC	3.64457	0.644628	15	9	15	1.25684	7	88	CACTAACTC,TTCTGAAGT,TAATAAACT	0.478172	0.649123	3	14	19	0.935314	25	AAGTAATTT	-0.299787	0.95	1	20	51	0.940638	2	30	AAGTAATTT,TTATAAAGT,ATGTAAGCA	-0.703319	0.8	6	20	51	0.0782981	ENSMUST00000033020.14:ENSMUST00000120520.8:ENSMUST00000137899.2:ENSMUST00000151258.8	98117	11	3	0.272727	1	2	3	5	4	0	0	0	0	4	1	0	0	yes	97867262,97867308,chr7,-,ENSMUSG00000030760.15:97875605,97875707,chr7,-,ENSMUSG00000030760.15:97879656,97879820,chr7,-,ENSMUSG00000030760.15:97901096,97901132,chr7,-,ENSMUSG00000030760.15:97908611,97908664,chr7,-,ENSMUSG00000030760.15	5	GGAATACAGTGAGTAACCTGATTATGATCATACCTCCAATTTTTGGTGCAATTCAAGGCATTAGAGACAGACTGGAGAAGCGGTACATTGCTGCTTACTTAGCACTCACAG	GTATGTAGCCTGCTTCATCTGAACACGCATGTGCAGTGCGCACTGGATGCTTAGTCTCGTTTACTTCTAAAAGCAATTACTTGGTATACAATTTGAGCACACTTTGAAACATTAAAGTTGAAACTTCACAGACCTTGACAGTGACTTGAACTGTACTTTTGAATAACTTTTTAAAAAAAGTTCAGACTATAACTGTACAGGTAGAGGTAATAAAATAAACACATGTTTTTTTACCCAGCTTTGCCAGATTAGGATTTTTTTCTTATTTGCTTCAGATCTTAATTTTTTCTTTTTAAAGGAAATGTGCTACTGCAGATAAAATAGAAGTTTTTTTTTGTATTTCTGCCTTTTTTCCTTCTCCGTCTAGCTTCTCACCCTAAGAGCTAAACCCTATTTTAAATTACATCGTATAATTTTCTTACACACTCTTACGTTTCCTTCCAATATCTGTAACCTCTCAAGTAGTGTATAGGGACTGAGTATGATGGTATATGCTTACAATCCTTGTACTGTAGAGACTGAGGCAGAAAGATCAAGAGTTTGGAACCATCATGGTATACATAGGCAAAACTCAGTTTCAAAGAAAAATTATATAATATTCTTGTCAGAAAAACAAAGTATAAAAATTACATCAATGAAAATTCTTCCCTCAATTAATTTAAAAGTAGATGTTATAATTTAATCTTCTAACTTAAGTAAACAGTTTCAAATGAAGAAATAAACACCAAAAGGTGTGGCATATGAGAGATAATGTCGATAAATGGTGTTGTGTAATGAGAGATCTCACATAACATCTATCCATGGACAAGAGTATCTGTGAAAGCCTCAGGATTCAATAGCATACTAAGCAAGTTTAGTGTACTGTGAGACCTAAGAGGATTGTTTTGACAGTGTACACTCAAAGCCAAGCCTGCCTTACTAGAAATGCTAAAGGAGTCTTTTTAACCAATAGAAAGGACATCAATGAGTAACTTAAATGTATGAAGGTATACAATTCATAATTAAATAAGTTAATTACACCTTTACTATGAAAGATAAAAGACAAAGCTACTAAAGTAATGATAACTAATGGTGTGGATAAGAAAATATAAAAGTTTGTGGCATCAGACATTAAAATTTAAGAAAAGTTAAAATATGAAGTTTTTGGGTTTTTTTTTTTTTTGCTTCTTCTTTGTGATCAAATGAGTTTTTAATATGCTAAGCATAACCTATTATAAGACATTCTTGGTAAGTTTTGTAGTAACTACAAAGCAAAAAAAAAAAGAAAGAGAGAGAGAGAGAAAGCAAGCAAGCAGGAAATAAAGAGAGAGAGAGAGGGAGGGAGGGAGGAAGGAAGGAAGGAAGGAAGGAAGGAAGGAAGGGAGGGAGGGAAGGAGGGAGGGAGGGAGGAAGGAAGGAAGGAAAGAAAAGAAAATACATGGAATCAGAAAACACTAGAGAAAAGTCACTACCACAAAGAAAAGAGCAATAGAAGAAAGAAGTATACACAAACAACTAAAAAGCTTAAAATATAGTAACAAGTCTTTACTTATCAGTAATTACCTTGAATGCAAATAGACTAACCTCTCTAATTAAAAAGCACAGAATAGCTGGATGATTAAAAAAATACTTGTAATTATATATTGCCTCCAAATGAGATAGTCTATGGAAATAGTAAAAAGAAGTAGCTACATTGATATCAGATAAAATACTTCTGGAAAAATTGTTGAAAGAGACAAAGATGGACATTACATAATAGTAAATAGATTAATTCAACGATCATAAATATATTTCTGTAGCAAACAACAGAGAGCCAAATATAAAGAAAGTGACAGACTGTAATGTAATAATAGAAGAAGTTGTTAACATCCTACTTTTAGCATTGATCAGGCTATCCAGGCAAAATCAACAACAACTCCAGCAGATTTAAATTATACTACAGACCAAATACAACTAAGACATGTGCAGAACATGACACCAACTGCTACAGAATACATATGTATCCTAATAGCACATGGAACGTTTTCCAGGACAAATCATATGTTGGCTCACAGAACAAGTCTCAACAATTGAAATAATTTAAGTGTAAAACTACAAATAAATAACAGAAAATGTTAGCAACTCTACAGATATGTAGAAACTAAAGTATACTCCTGAATAAATAGAATGAAAAAACAAGTAGAAATATAACATATGAAAATCTGTAGGAAATAACAAAAGCAGTTCAAAAAAGGATGTTTATATTATCAAGAAGACTACAAGTAGCCCTCATGTTGCTCATGAAATTAAAAAAAAAAAAAAAAAAAAAAGGAAAAAGAGACCTTAAAAGTACTAGAAGGAAGGAAATAATAAATATTAGAGCAAAAATAAAGAGAAAATACACATGATCAGTGAAATGAAAATGATTAATTACAACTGATACAGTAATACAAAAGAATCATAAGGAACTATTACGAATAGTTATGTGCTAACAAATGAGGTAAAATAGAAGTATACAATTCCTAGACACATACAGAGTACCAAATACTGAAAAAGATGCCATCTGTAGTCATTGAACCAAAGGCAAAATATTTTCATAAATGAAATGCCAGAGAAAATAATTGACTTTATATCATACACAAAAATAAATTTTAAATCAATCAGAAATACAAGTTTTAAAACTAAAATATTAAAAATCCTGAAAGAAAATGTGTGAATCTATATCTAGCATTTTGAAATAACTTTCTGTGATTTAAATTCAGATGTAAGGAAAAGTAGACAAATTGAACTACACACCTAGCAGGTGTAATGGGACATATATGCAATCCCTGCCACTTGGGAGGGTTGCCTAGATACATATTGAGACCATTCTGTCAATTTAGACTCTGTCTCAATCTACAGTTTGTTTTTGCTTGGGATGCTTACTAGTAGAGCATTTGCTTAAAATGGACGTGGCTCTAACACTAATCCCTAGCACTAGCAGAAACAGGGAGGGGTGTTTTTCTTTTTTCTCTTTTCAATTAGCATGGAGTGGAATGTATGGATTGTTGATACAATATTTATTATGAAAGCCATACTTAGCTGCAAAATTTTATTAGCCATGCTCAGGAAGCCCACTTTTTGGCCAGAAAATTGAAATTATCTTTATACCTTTTTGTACATATCTCTGTAATTGTTTCCTAGATATGTAAGTTGTATTAAAAGTATTTTATAAAGGAACCTGAGTTAGAATACCTTCCTTACTACTTAATAGCTGAATGCCATGTATAATTCTTTGTTGCCAATGCATGAAAGCCAGATGGTAAGTGATAATGGTTCTATAAAAGATGAAAGGAACTAGAGCGTATATAGTGGTCAGCATACTTAGCATAGTATAAAACTTCAATACATAGAACTATTTATTGTGGCAATAAGAGACACAGCCAAAAGCTACCACCAGTGTCTGAGATGTTGCCTTGGATCCTTGATGTGTCATGGAAATAATTATAGAATGTGTCACAATGAAACAAAATTAATTATTTACATGTAGAGACTGAGGTACACTCAAGGGTGTTGGTATCTCCAGACAAGTTCTGTCTTAGTCAGGGTTTTTATTCCTGCACAAACATCATGACCAAGAGGCAAGTTGGGGAGGAAAGGGTTTATTCAGCTTACACTTTCACATTGCTGTTCTTCACCAAAGGAAGTTGGGATTGGAACTCAAGCAGGTCAGGAAGCAGGAGCTGATGCAGAGGCCATGAAGAAATGTTATTTACTGGCTTGCTCAGTTTGCTTTCTTACAGAACCCAAAACTTTCTTTTCTTTCTTTTTTTTTTTTTTTTATTGGTTTTTCGAGACAGGGTTTCTCTGTGTAGCCCTGGCTGGCCTCGAACTCAGAAATCCACCTGCCTCTGCCTCCCGAGTGCTGGGATTAATAGGCGTGCGCCACCACGCCCGGCCCAACCCAAAACTTTCTTACAGAACCCAAAACTACCAGCCCAGGGATTGCACCACCCACAATGAGCCTTCCTGCTTGATCACTAATTGAGAAAATGCCTTACAGCTGGATCTCATGGAGGCATTTCCTCAACTGAAGCTCCTTTCTCTGTGATAATTCCAGCCTGTGTCAAGTTGACACACAAATCAGCCAGTGCAAGTTCTTAAGAGAGTTGCATTTAGGTGTCTTTACAGTAGTTTTGTATATATGATGATATTGTGACTCTTTAAATTATATTGCTAGGTTTTATGTATCAGAGAAGTACAAGAGAGTGCTAAAAGAAGCTGACCAACTATGCACATTAAAGCTTATCTTGAGCATTCAATACTTTATAGAAATAATATTGTTAGTATACTAAATTACCTAGTAGAGAGAATTTTAGAAATATTATACTGTGCTTGTTTTCCTCTATGCCAAAATCTTCAATCATAGCACTAACTCAGCATCAGCTGTATCTTGTCACAAGACCTTAATAAACTTCCTACTTTCTACTGTCTTCTGAAGTCACTCTGGCCCCCAAAGAATTTCTTGTGAATCTTTTTATTTATTTGTCTTAATTTTAG	CCAAAATCTTCAATCATAGCACTAACTCAGCATCAGCTGTATCTTGTCACAAGACCTTAATAAACTTCCTACTTTCTACTGTCTTCTGAAGTCACTCTGGCCCCCAAAGAATTTCTTGTGAATCTTTTTATTTATTTGTCTTAATTTTAG	TGGTAGGAATGGGATCCTGGTGTTTCCACATGACTCTGAAATATGAAATGCAGG	TGAGTAATGGCAAAAGTAAGTGATTATTTCTCTTAGTTTAGAGACACTTTCAATTCAAGAAAAGAACACATAACTAAAGGATAATAAAAACAGGGACTTGTCATCTTTGAAGTCTTTCACTTGAGTCAAAGGACTCAAATTGAGCATATAAAGAAGTAGTATGGCTTTCTATGTATGTATGCCAACTCTATGCAGACATATGTAATTTTAGAACAGCCTTAAAGAAAGCAGTTACATGGAGGTGTCCTAAAAAGTTGTAAGCAGTTCACAAAAACACTTTATTCTTAGGTACCTGCAGTCTTTTATGTATTAGTGGTGTCCATTTGAGTGAGTGCCCATTTAGTTTTTATCTTTGCTTCACAGTGGTTATATACCTAGTCATTTGACCCTTTTGGCTTATCATCACTAACCTTCTAATTCTGACCATAGTTTAGACTCACGAATTTGATCTAAGGTTTGTGATCTGACCTTTGCCAGACTCATCTTTGTCTTTGCTGTTTGTGGTATGAAGACAGGCATTGCACATTCTAGGCAAACACTTGACCAGCTGCGTTCTCCGGACTATCTTCGTAGACACACACACTCACTCCAGAGCTCAGATCTTTCGCTGGGCTTAGTTACAGTTTTGGAATGAGACTTGTGTATTTGTGTTACTCAGATTTTTAAAATGGATGACTTGAAAGAAGGGGGACTGATTGCTGGGAGGAAAAACCAACAATGAGTGATGAGGGCAAGTAGGAGCAAAGTAAAATGGTGTGCAGGTACAACAATGTTAGCAAGACATTTTATTATTATTATTATTTTGGCTTTTTGGGGCAGGGTTTCTCTGTGAAGTCCTGGCTACTAAAACTGAAAACTGATTATTTTGTATGCCAAGTACAGAAAACCCAAGTTTGGTTCCCAACATCCATGTGGCAGCTCACAACTATCTATAACTCCAGTTCCAGGGAATGCAACACCCTTTTGCAATAAGATGAAGCTTAGTGAGATAATACAATAAGGAAGGGCGCTTCCTATCAAGTCCAAACCTGAGTATGATCCCTATGATCCCAGTGGCAGAAGGAGAGAATCAACTTCCATACTTTGTCCTCTAACTCCACACATGTGCAGGGTGTATGCATGCCTAACAATACCCCTCTTTCTGCTAAAAATAAAGAAAAAACAAAAATAAATGAGATGTAATGATAACTCAGTCAGTAAAGTGCTTGCCATGCAAGTATGAGAATCTGAGTTTGGTTCCCAGAATCCACATACAAGTGCCGAGAGTGGTAGTAGATGCTTGTAGTCCCGGGAGAGACAGGCCGATTCTTGGTGCTTTATGGTTGCTAGCCAGTTCACCCTAATTGCAAGCTCCAGATCAGTGAGCGACTCCATTTTAAAAACCAAAATGGGGGGGTGTGCCTCAGGAAAACACACTTGCCTTCACGTGCATGTGCACATCAGTGAATGCATATCTATCCTTCTGTAAATGTAGTCCTTTTAAGTAAGCCACAGATATCTGGCGTTCATACCTTTCTCCTGAGCTACAGATTTGTCCTTCTCATTACTTGATTGGCATTTCTACATACTGTCTATGTCAGGTACTTTAAGCTCAGATGCTGAAAATTGTTCTTGTCATTTTCTCTGTTCCCATAATCTCATTAAACTGTACTAATATATCCTGAAATGTTAAGCAAGAAACTTGATATATTCTTTGTAGTTTCTTTTTCTTCACCTTTCTCTCTGTTTATTTTACTTCTTCAGTGTTTCTCAAATCTGCACATTTACAACCATTTCTGGTTTCATTGTCCTGGACTCTGATTGCTCTTTGGGAAAAGTCAGTCAGCTGTGCCACTTAGATGTGTGCCTTAGAAGGATGGGTACATAACTCTGATGGTTTAAAGACAGCAAACTGTACAAGTGAATTTGGTGGTGATGAATATAGTAGATAATTAGTAAAAGAAATTAAAGAAGAATTAATAATTTTAGGGGGAGCAACTAGGAGTTGAAACCAGGGCCTGGGCATGCTACACGGTGCGATGTACATCTGAGGCACTTCCTTAGCTTCAGAGATGACCTGAAGTTTTATTTTAACTTCCATAATTGTAGCTGTTCTGTATTCACATCTTTGTTTCTCTGCTTTGTGTAGCTGTTGGATGAGCTCCCCATGATTTACAGCTGCTGCATATTTGTATACTGCATGTGAGTACTTACTTCAACTTCAGTGTATACTGCATGTGAGTACTTACTTCAGCTTCAGTGTATACTGCATGTGAGTACTTACTTAAGCTTCAGTGTATACTGCATGTGAGTACTTACTTAAGCTTCAGTGTATACTGCATGTGAGTACTTACTTCAGCTTCAGTGTGGGTTTTGGTCCAATTCATTTCTAGGCTATGTAATGTAAAAGTTTAAAAATGTGATATTATTAAGAGTTTAGGCTTTGGTAAGTTGCAATAATGTTTTATATTAAGAACTATGATTTCAAAGTCCTAATGTCAGTTTAGATAGTATTTTAACTTTACTTAAATAAGCATTTTTCCTTTTCTTGAGTGAAGAATGTGTTCAAATTGTGCCATAAAATTGTTCCATAAAGTTTGAGGGTAGTTTCTCTGTACTGTAGTATGAATGGTTTCTTTTTTAGTTATTACTTTGTTTATTTTTATTTTATGTGTTAGAGCATTTTGCTTGCATGTATGTCTGTGCAATATATGCATGCCTCATATGAGAAGAGAAGGAGAGGGTATTGGATCCCCTGAAATGAGTTTCAGAGGGTTGTGAGCTACCATGGATGTGTTAGGAACTGAAGCCAGGTTTTCTGCAAGAGCAGCAAGTACTCTTAACTGCTGAGCCAACATTAGTTTCTGTTAATGAAATTTACTTTTTAAATTTTGCATGTTAATTTAATTTAATTTGTTACTTATTTACTATATCTCCTGCTCACTGCTCGCCTCCCAGTCACCTCCTCCCACAATCCTTTCCCTCATCCCCCTTCTCTTCTCTGAGTGGGTGGGGGCCTCCCTGAGTATTCCCCCAACCCTGGCACATCAAGTCTTTAAGAGGCTAGGTGTATCCTCTCCCACTGCAGCCAGACAGGGCAGCCCATGAAACCAAATAGGAGGGAGTACAGTCTTGCCTCATTAGAACTGGGAAGGCATGTCCTTGTGCCTCTCTTTTCTTCATTCCTTTCTCTCCACTTGGCTTTAAGTCTTCTATTTTTCTTTTCATCCAGTTTATTTTTCTGCTCATTCTTCACTTGTTTATTCACATTGGCTGCCAGATATTAGCCATAGGCTATCTGATATCATATTTGACTCCCATTACTTAACTTAGTTGTCTCTTTAACTCCATATTTGAAGACCTTCATGTCTTTGCTGAAGTCTTGTGACTATTGCTGATCCCATTTGCCTCTTGTCATCTGTATACAGTTCAGTATTTTTTTCCTTTTTCTCTTCTTTTCCCTTTCCCTTTCTCTTTCCCTTTCCCTTTCCTTTCATTTCTCTTTCCTCTTTCTTTCATTTCTTCCTTCCTTCTTTCTGATTTTTCAAGACAGGGTTTTTCTGTGTATCTCTGGCTGTTCTGGTATTCACTCTGTAGGCCAGGTTGCTCTTGAACTCACAGAGATCCACCTGCCTCTGGCTCCTGGGCTCTGGGACTAAAGGAATGTATCACCACTGCTTGACATTTAGTGTTTCTAATATGGAGGGTGGAAGGGTAGAAGTTTTGAGTACTTCAGAATCATAAAGCCATGTGGGCAAGATGTAAGCAGCATCCAGTTTGTTCCTGGCTGTACATTATAAAGTAATTTTCTTTCTCTCTTATTTTAAAG	TGACATTTAGTGTTTCTAATATGGAGGGTGGAAGGGTAGAAGTTTTGAGTACTTCAGAATCATAAAGCCATGTGGGCAAGATGTAAGCAGCATCCAGTTTGTTCCTGGCTGTACATTATAAAGTAATTTTCTTTCTCTCTTATTTTAAAG	GTTTGAGTGTTTCAAGACAAAGAGCTCAATAAACTACCATCTTCTTTTTACCCTATTTCTATACAGTTTAACAGTAACTACG	GCACTCACAGGTATGTAGCCTGCTTCATCT	CAGGTATGT	TTTATTTGTCTTAATTTTAGTGGTAGGAAT	TTTATTTGTCTTAATTTTAGTGG	GAAATGCAGGTGAGTAATGGCAAAAGTAAG	AGGTGAGTA	TGTTTCTCTGCTTTGTGTAGCTGTTGGATG,CTTTCTCTCTTATTTTAAAGGTTTGAGTGT	TGTTTCTCTGCTTTGTGTAGCTG,CTTTCTCTCTTATTTTAAAGGTT
1123	ENSMUSG00000024942.20	Capn1	chr19	-	6040367	6040484	6040021	6040080	6041568	6041647	1123	341	375	428	1	0	0	527	343	212	0	0	0	241	124	1	1	0.994	1	1	1	1	1	-0.002	6040117	6040734	chr19:6040117-6040734:-	ns	6040367,6040484,chr19,-,ENSMUSG00000024942.20		yes	118	79	59	0.669492	0.5	1084	286	9.18644	2.42373	0.533898	0.524908	0.544304	0.531469	0.40678	1.01949	0.983161	0.995449	0.761905	-6.68728	-4.67676	150	150	0.666667	0.6	0.633333	0.333333	10.07	9.22	-14.18	5.91	3.31	-24.25	25	CCCTCACTT	1.71787	0.85	1	20	34	1.65085	2	48.5	CCCTCACTT,TTCTCAGAG	0.559721	0.775746	4	16.5	27	0.94864	21	ATTTAACTC	0.737057	0.75	1	12	28	1.23121	2	21	ATTTAACTC,AACTCATTT,GATTTAACT	-0.101935	0.75	1	12	28	0.900188	ENSMUST00000025891.11:ENSMUST00000164843.10	27008	22	20	0.909091	3	5	10	5	2	0	0	0	0	2	1	0	0	yes	6064025,6064095,chr19,-,ENSMUSG00000024942.20	1	ACCATCTTCCGGAAGTTTGACCTGGACAAGTCTGGCAGCATGAGTGCCTATGAGATGAGGATGGCCATCGAGGCTGCAG	GTGAGGCCTGAGGCTGATGGCCCCACTGCTCCTGAACCCCAGGCAGCCTCCCTGCCAGTGGAGCACCCACCTGGCTGGCCCTTGTCCCTGGGAGATGGTAGTACTAAAGGTGCTGTGGTTGCTAAGCTACGGACTTTATCTGGGCTCTTCCCTTTCCTCTCCTTGTAGCTTACCAAGAACAAGGGCCTTTTCATTCATTTCTGCATGTGTGTGTATGTGTGTGTGTGGTGTGTGCATGTATGTACCTATGTTCATATGTGTGTGGACACACATAAAAGCCAGAGGGTGATATCATCTGTCTTCCTTCATTACTGTTGCTGAGACAGGGCCTCTCACTGAACCTGGATCTCACAGATTAGCCTAGTTTGGCTATCCAGTTTCCCCAGGGAATCCTGTCTGCCTCCCCAGTGAAGGCTGGGATTACTGGCAAACTACCAAGTTTCCTTGGCTTTTATGTGGATTCTAGGAACCCAGTCTTGGTCCTCAAGCTTTCGTGAGGGATGCTTTATCCACTGAGCCATCAAACAGAGCCCTTTGTTATTGCTAATGTGAAGAAGAGAAAAGTAATTCTTAGGAGAGTGACTGAGTCTGGGTCACATGACTGGAGCAGGCAGGGTGAGGATGGGCCGGTACAGGCTCCAAGCTCCAGTTAGGCAGGTGTAGGACTCTCCCACACTGGCCTGCGTAAAAACAAGTATGGCCAGATGTCTAGATCCTCTGCAGCCAGCGTGTGATTTTCTGGGGTGTTCTTGGGGTGATGTTCCCATGTTCCCCTTGGGCCTGGCCCTCACTTGCCTAGCCCCTCCTAGCTTCTTTTGTTTTGTTGTTGCTGTTATTTATTTTATGTAATCCCATTACAGATGGCTGTGAGCTACTATGTGGTTGCTGGGAATTGAACTCATGACCTCTTAACCTCTGAGCCATCTCCTCCAGCCTGGCCCCCATGCAGCCCCCACCCTGCCCTCCATCCCCACCCCAGCTCTACCCAAGAGGTCTTGCAGCACATCTTCTCAGAGCAGCTCCTCCCGGCCCAAGCTGGCTGCCCCTGCTCCAGCCCTCACTTGCCCATCCCCTCTCTGCTCAG	CTGGCCCCCATGCAGCCCCCACCCTGCCCTCCATCCCCACCCCAGCTCTACCCAAGAGGTCTTGCAGCACATCTTCTCAGAGCAGCTCCTCCCGGCCCAAGCTGGCTGCCCCTGCTCCAGCCCTCACTTGCCCATCCCCTCTCTGCTCAG	GCTTCAAGCTTAACAAGAAGCTGCATGAACTCATAATCACCCGCTACTCGGAGCCCGACCTGGCCGTGGACTTTGACAACTTTGTGTGCTGTCTTGTGCGGCTGGAGACCATGTTCCG	TGAGTGTCCCCAGTGGACCCCACTTCACCACAAAGCATACAGTGTTCCTCATGAGGCATAGAGGGGCAAGTGGGGTGGAGGCTGAAGGAGAACAGAGGACTCTTATACGGGTGCATGGAGCACGGAGCGTGTACGGAGGGGGGGCCTAAGGGGACCTCTTTGGACAGGAAGCGTTATGACTTTGAGGGGCAATAACTTGGGGTGCGTGGGAAGTGGGAGATAGTCTTGGCTGAACATTAACTGTCTGGCTGGTGTCCCAGATTTAACTCATTTTTCTTGAACACAG	AGGGGGGGCCTAAGGGGACCTCTTTGGACAGGAAGCGTTATGACTTTGAGGGGCAATAACTTGGGGTGCGTGGGAAGTGGGAGATAGTCTTGGCTGAACATTAACTGTCTGGCTGGTGTCCCAGATTTAACTCATTTTTCTTGAACACAG	GGTTTTTCAAACTTCTGGACACAGACCTGGATGGTGTTGTGACCTTTGATCTATTTAAG	GAGGCTGCAGGTGAGGCCTGAGGCTGATGG	CAGGTGAGG	CCCATCCCCTCTCTGCTCAGGCTTCAAGCT	CCCATCCCCTCTCTGCTCAGGCT	CCATGTTCCGTGAGTGTCCCCAGTGGACCC	CCGTGAGTG	CTCATTTTTCTTGAACACAGGGTTTTTCAA	CTCATTTTTCTTGAACACAGGGT
1124	ENSMUSG00000024942.20	Capn1	chr19	-	6064025	6064095	6063618	6063737	6064230	6064297	1124	197	215	292	2	0	0	370	318	166	5	1	1	194	124	1	1	0.984	1	1	0.979	0.995	0.991	0.006	6063775	6064345	chr19:6063775-6064345:-	ns	6064025,6064095,chr19,-,ENSMUSG00000024942.20		yes	71	268	119	3.77465	1.67606	135	287	1.90141	4.04225	0.591549	0.577778	0.55597	0.595819	0.571429	0.939854	0.97672	1.00722	0.965986	-7.24905	-7.19663	115	150	0.666667	0.5	0.733333	0.533333	10.65	7.72	-22.06	8.31	-0.59	-32.71	16	ACATGACCG	0.944191	0.636364	11	0	0	0.485464	1	67	ACATGACCG,TTCTGATGG,CCATTATTC	0.944191	0.483871	24	0	0	-0.112862	22	GCCTGATGA	1.40462	0.647059	7	11	25	1.00634	2	22	GCCTGATGA,TGATGAGGG,AGATGAAGG	-1.76629	0.647059	5	11	25	0.0328776	ENSMUST00000025891.11:ENSMUST00000164843.10:ENSMUST00000236537.2:ENSMUST00000237519.2	15375.5	13.5	3	0.368182	2	2	4	5	4	0	0	0	0	4	1	1	0.25	yes	6040367,6040484,chr19,-,ENSMUSG00000024942.20	0.5	GATGACAGAGGAGTTAATCACCCCTGTGTACTGCACCGGGGTGTCAGCCCAAGTACAGAAGAAGCGGGACAAGGAGCTGGGCTTGGGCCGCCATGAAAACGCCATCAAGTACCTGGGCCAGGATTATGAAACGCTTCGGGCAAGATGCCTGCAGAGTGGGGTCCTCTTCCAAGACGAGGCCTTCCCTCCGGTTTCTCATAGCCTGGGCTTCAAGGAACTGGGTCCTCATTCCTCTAAAACCTATGGCATCAAATGGAAGCGGCCTACG	GTAAGAGGGCCACTCTGGGTGGAACTTGGTTCTGATGGTGGTGGGCAATGGGACTGGGCCCCCCCATTATTCGTGGTGTCTGGGTACCAGTTTCTAGGAGGGACTGGCCCAGGAACATGACCGTGGGTCTTGTAG	GGAACTTGGTTCTGATGGTGGTGGGCAATGGGACTGGGCCCCCCCATTATTCGTGGTGTCTGGGTACCAGTTTCTAGGAGGGACTGGCCCAGGAACATGACCGTGGGTCTTGTAG	GAACTGATGTCAAACCCCCAGTTCATCGTGGATGGAGCCACCCGGACAGACATCTGCCAGGGAGCACTGGG	TAGGCCCCCAGGGGTGGGGTTCTGGGCGTTTGCCCCATTGTAGTTCTCCGTTCCCGTTCCATTGGGCACTGCCCCAACTCCTCCCTCCTGCAGGTCCAGACAGGTTTTGACTATCAGCATAGGTGCTGGTTCGCCCAGATTCCTGGGTCTTTTCTGTAAGCGGAGGGGAGATGAAGGGTACCCCACCCAGGGAATCCCTGGTGGCCCCCGGCATCCCACATACACAGCACCTCCCTCCCCTGGGCAGATCCGGAAAGCAAGCCTGATGAGGGTCTTTCCTATTCCAG	GATTCCTGGGTCTTTTCTGTAAGCGGAGGGGAGATGAAGGGTACCCCACCCAGGGAATCCCTGGTGGCCCCCGGCATCCCACATACACAGCACCTCCCTCCCCTGGGCAGATCCGGAAAGCAAGCCTGATGAGGGTCTTTCCTATTCCAG	GGGACTGTTGGCTCCTGGCTGCCATTGCCTCCCTCACCCTCAACGAGACTATTCTGCACCGAGTGGTTCCCTACGGCCAGAGCTTTCAGGATGGCTACGCTGGCATCTTTCATTTCCAG	GCGGCCTACGGTAAGAGGGCCACTCTGGGT	ACGGTAAGA	CATGACCGTGGGTCTTGTAGGAACTGATGT	CATGACCGTGGGTCTTGTAGGAA	GAGCACTGGGTAGGCCCCCAGGGGTGGGGT	GGGTAGGCC	GAGGGTCTTTCCTATTCCAGGGGACTGTTG	GAGGGTCTTTCCTATTCCAGGGG
1126	ENSMUSG00000027534.17	Snx16	chr3	-	10491222	10491292	10485799	10485936	10499417	10499566	1126	22	26	44	0	2	0	62	42	29	0	2	0	194	124	1	1	1	0.893	1	1	0.931	1	-0.013	10490972	10491542	chr3:10490972-10491542:-	ns	10491222,10491292,chr3,-,ENSMUSG00000027534.17		yes	71	149	137	2.09859	1.92958	8125	5285	114.437	74.4366	0.464789	0.398892	0.369128	0.343614	0.416058	0.794183	0.858223	0.739291	0.895156	-6.00556	-5.67284	150	150	0.266667	0.366667	0.4	0.366667	8.14	4.4	-17.63	5.83	-1.43	-25.77	20	CGCTAATTT	1.85774	0.8	1	13	32	1.68463	5	73	CGCTAATTT,TGTTCATTT,AGCTCAAAT	-0.48729	0.691176	1	13	32	0.711574	77	TTCTGACTC	2.87458	0.680556	11	8	13	1.26417	3	77	TTCTGACTC,CTTTGATTT,ACATAATTT	-0.628343	0.686047	1	20	35	0.699693	ENSMUST00000029047.12:ENSMUST00000099223.11:ENSMUST00000195822.2	21941	7	5	0.714286	3	4	8	3	3	0	0	0	0	3	1	0	0	yes	10485256,10485376,chr3,-,ENSMUSG00000027534.17	1	ATAGTGAATTCCTAAGAAGAAAGCAATGAACTGCATATTGGTTGTTCTTTAAGTGTTTGGACTCAAAGGTGTACAAGTTTGTTGCCAAGGCCAAAGAAGATGGCAACCCCGTATGTCCCAGTTCCAATGCCAATAGGAAACTCCGCTTCCAGCTTTACAAACAACAGAAATCAAAGGAGTTCTTCTTTTGGCAGTGTTTCCACAAGCTCAACCTCTTCCAAAGGCCAGTTAGAGGACTCAGCTGTGGGCAGTCTTAAGCAGACGAATGTCCAGGATCAGATGGACAGTGCATCATCAATGTGTGGTAGTCCTCTCATTAGGACTAAATTTACAGGGACAGATTCATCCATTGAGTATTCTGCTAGACCAAGAGAGGCTGAAGAGCAGCATCCTGAGGCAGTGAACTGGGAAGACAGACCTTCAACACCTACAATTCTAGGTTACGAGGTTATGGAAGAGCGGGCCAAATTCACT	GTAAGTATTGGCTTCTGCTGCACACCAGTAAGAAGAAAAAGACTGGTTTACTGGTATGCGTGTGTGTGCTGGTTAAGGCAAGCCTGTACTGCAGATTCTTGACCACGTGGTCTTTGGGTCCAGTTGTTCTGGTGCTAGGCTTATGAGAGTTACCCGTGATCGTGCATAAAGTTAGGCAGCTCATTTTTATTGCTAGCAATACTTGTCTTTTGAGGTTCTTTCTGACTGTGCTCTTCTTGTACCGATCACTTGGCAACTATATGTATGCATTCCCATTTACAATCTACTTAGGAGTAAAGTTGTTAGTTCCGTAGCTCAGCATTGGAAAATACTGGTGAGCCATGTTCTGTAGCGGGGGATACCATTGCAGTGTGGGATTTCCACTCATTCCACACCTCCCTGGGGTGTTGCCTTTTTCTGTCCTTATTTTATGTTTTCTAGTTGAAATAAAATGTGAGTTTTCTTAATGACTAGTTACATTAAACACTCAAACCTTTTTGGCCATTTGGATAATCTCTTGCACATTCTCCATTTTGCAGTTTTCTGTGTTCTAGACCTGGATCTGACTAGCACTTGTCTACAATCTGTACATCCTATAATGCTGTAAAGATGTTACCCATGTTTTAGTCTAACAGTTTTTGTTATAAACTTTAACATTTATATCTGCAGACCATCCAGGAGTGATTCTTAAATCCGTGTTGTGATGAAAGGCCCAACCATTTATATTTCTCTGTGAAATCACTTAATCAGGCACTTAAATAACTAAAAGCCTTCATTGTCATTGTCTCCTATGCCATCATAAAGGTGAATCTCCTGAGCTCCACTGTTCTGCCTTTTCCCAGTTCCACAATCCTAATTAGTGAAGTGATTGGTAGGTGTTGATACCCAGGCCTTTGAGCGCACTGTTACTTCTCAGGATAGCTGTTCTCGCTATGCACTGAGGTCTGGTACATCTATAAACCAGCTAGAGAGCACATCAGCTTCACAGTACTGTCCTCAAATATATGAGGAACTCATCCTTATTTTTCTTGAAGTCCTCCTCATAATGTTTTGAAATTGTCCATGCAGAGGCCTTGTGGTCAGATTTCTGTCTGGAATAGCTGTTTGATATTCATAGAAGAGATCTACAGTTGTTTTCCATTGCTTTAACGAATTTTTTCAAGTCTATCCAGCTTTAATATTTTGGGGTTTGGTTTTATTTTGTTTCTTTGTTTCTTTGTTTGTTTTGTTTTGTTTTTTGAGACAGGGTTTCTCTGTATAGCCTTGGCTGTCCTGGAACTCACTTTGTAGACCAGGCTGGCCTCGAACTCAGAAATCCACCTGCCTCTCCCTCCCAAGTGCTGGGATTAAAGGTGTGTGCCACCACGCCCGGCTATTTTGTTTCTTTTTTGGTATTTGGAGACGGTGTCTCTATGTAGTCCTGGCTGTTTCTGCAACTCACTGTGTAGACCAGGGTAACCTTGAACTCATACAGATCTGCCTGCCTCTGCCTTCTAAGTGTTGGACTTAGGTATGGACCACCATTCCCAGTTTTGTTTAAATACTTTAATATTGTGTGCTTATGCACATTGGCCTGTGTGTGTTCATCATTGACCTTGCTAAAGTCACATTAAGTCAAAGTGTTTGCTTTTGGATTTTCTTGAACTCTAGTTTTTTGTGTGTTTATTCTGCTGCTTCATGTTGTTAACGGATGCCTGGAGGAGAGGCCCTTCAAGGAAAACTGTTGACATGATTTTTGAAAAAACAGTCTAGTATATAGGATGCAGTTATAATGCTGCTGGGATAGAAAGAGGCATTTTACCAATTGGAACTTGATGGCTATTTCTTTACACTCACCTACCCATCGTCTGGAAGACAGTGTACTCATTAACAGTATGCTGGGGTATGAATGCTATCAGTCTGGATTTGTATGTTGATTTGCTTAGCCTCCAAGTTGGTGCTGCTTCGATGTAGATCGAGCTGGGGAGTTGGCTCAGTGAGTAAAGGTGCTTGCTGCCAAGCCTCGTGACCCACGTGGTAGAACCAGAGAAGCTCCTGAATGTTGCTCTGTGACCTCCACGCGTGTGCTGTGGCGTTTAGGCTTGCTCATACTTTAAAAAATTACTTTGCTGTCTTCCTATCCATACATTTGGTTCTCTAAATGATTTTGTATTTCTTGTATAAAGATTGCTTGTTATATCAAGTAAACTTGTCTACAAATGTTTGGTTTCTTCTTTTCTCTGTCCCCCCTTTCTCCCTCTCCCCTCTCTCAATATCCTTTCCCTTTTTCTCTTTCTAGGTATATAAAATCCTAGTAAAGAAAAGCCCAGAAGAAAGCTGGGTAGTTTTCCGAAGATACACTGACTTCTCCAGGCTTAATGACAAAGTAAGTAGTTAGACCTCGAGCTGCCTTCCCTTGCCAGTTATGTGTCTATTCCCTGCATCTTCACTTCATGCAGCTTCCTACAAGTTATCAAGTCTGTGGTTCATAGGAATATCATATAGTTCTCTTTACTATAGTAATTATTAGTGTCATCTGCACAATTAGCTGCGTATTTATGAAAAATTTTTCTGATCTATTTCCTATATGATTATATAACCTCAAAAGTTTGAGGAAATCTCCGTGGCATCACTTACGATAAAAGGACAGAGAGCAAAAGTCTATAGTGTTAATATTAGATCTATTGCTGCCTACACTTTTAAAACTTGTTACTAGTGGTTGGGATAGGGTGTGGGTGCTCTTCAGGACCAGACAGTCTCACAGCCAGGCTTTTAGCCAGGCTGGACTCTTATCTGGTGTCTCTGGGGACAAATCAACTTCCAAGCTCATTCAGGTTTTGGTCAGAGTTTGGTTTCCAAGTGTTATAGGGCAAGGCACTTGTTTGATTAATGTCTGTTAGCCAGAGATCGTTCTTAGGGCATGGATCCATTCTTATATGCAGTTGCTCCATCTTTAAAGCTGCAGCCTAACTGTTTAAATGGGCTAGACAAAAGTTGAATACATAATAAACAAAAACCCAGTTAGGCAGTGTTTAACAGTATTTATGAAATCAGAAATGCAAATTACAGTTGCAGTGAATCCTACTCACCCGGACACCAGACCAGAGAAGGTGGAAAAGACCACGTGCAGGCATAGGGTGGAGCAACTGGAATGCCTGCACACAGCTCTGGGAGATCCTAAGGGCAACAGAAAATGGCTTACCTAGTTTAATTATCATAAGCTTGTTTGGTGAATAATTTCAAATAGTTCATGGTATAGGACAGTATTCCATTCAGGTAACTGAGTTAAACGCTGTCTCTCTCTTTCTTTCTTTTTTTTTTTTAGTTAAAAGAGATGTTTCCAGGCTTTCGATTAGCACTTCCTCCAAAACGCTGGTTTAAAGATAATTATAATGCGGAATTTCTAGAAGATAGACAATTAGGACTACAAGCATTTCTTCAGAACCTAGTAGCTCACAAGGACATTGCTAACTGGTATGTAACAAATGAAATAAACTATAAAATCATTTCAACAAGTTTAAACTGAAGAATAAATTTAGGACCAATTTCATATCAGCATATATTGGAGGGTGGGATGTAATTACTTCTCTCAACTACATGGAATTTTGCTTTCTTTTAGTTGAGGATTTTATTTAGCATTTCATCTTTATTAAAACTTTAAATGAGAAGAGAAAAATGTCAGTACACAATGTCTTCAAACTATCCAGCTGTAAACTTGATTTTAGTATCAACCATGTTAGTAATCTTTTAGACAATATGCCTCACATAATAGTCAATTTTGGTTAATGTAAAAATAATTTTGAGGCTAATTTTTATATCTCTTCCAAGTAATATAAAAATTAGGAATTTAGATTAATTCGTGTAGTAAAATAAAATTTCTGGAAACATTGGAGAGTATGAAAAGGATCAAAGATTTTACTTTTTGACTTCTGATTATAAGAAAATCTCTTAATGAAATATATTGCATGAAGGATTTATGTCATTAGAAAAATTAGAACTGTTTGGAAAACTACAGAGAACATTTATAGTGAGCAGGAACGTACAGTACCTGTCTGCAGCTGTGTGCGGTAGTTTGAGTAATCCTCTCTAATCCCCTGGTGGAGCAGTGAGTTCCTTGCTATCTGTGTCGTGTTCTGGATTCTCAAATGAAAGTCGCATGTGCACGCATGCACACACGCGCGCACACACACACACACACACACACACACGCACGCACGCACGCACGCACACACACACACGCACACGCACACGCACGCACACACAACCTCATATTTAATAATGCCCTAAGACACTCCCAAATCTCCACAAGGCAGCACACTCTCCCCTTCGATACTCTTGAATTATTTCTTACTAACTCCTCCCTGACTTTTGCATGTTGTCTGTCTCTCTGTCCTGCACTTCTCAGGCCTGGTCTTTCTGCTTCCCTAGCATGGTAGTTCCGCTTCTTCTTTGGTCCCCTTGCCCAGGAATCCTAAAGTCCCACCACCTTCTTCTCCCTGCCTAGCTATTGGCCGCCGGCAGCTTTATTCACCAGTCAGAACCAGCTGGGGGCAGGGACCCTCAGCATCTTACGTGCGGAATTCTCTTGCAAGTCCCAAATAATATAATGCAAACAATAAAGCAAATCTCAACATGGCTGTGTTCAGTTTTTCAAGTAATGATGGAAAATAACTAAAAAAAAAAGTCTCTCCCTTTCTTTCTTTCTTTCTTTCTTTCCATCTTTATGCATATCACTTTCAACCTTCCATAGGAGAGACCTGCATACTCTGTGTGAACATCTTCAGTGTGTTCTGCCTCAGCTTGAAGAAGAGGCTTCAGGCATTTGTCCCCCTTCCCAGCATCATTGTCCATGCAGACCTGCAAGTTGTCTTCCACACATTCTTTAATCTTTTCCCTTAGGAAGACTTGTCTACTTTTCCTCTGTCACTGCCATCTTCATCCTAGTGCAACCAGGTCTTACCTTAATTGCTGTAGTCCTTCCTCTTATCTTCCTCTCTTCCTTCACTCATATTTCTGTAGCTCAGTACGGCCTCTGGTCTTTTTGCAGTACAGTTTGATGAGGTCATTCTGGTCCCAGCCCCTTTCCAGCAGTGTATTTGTTGTCCCTCCTCTCACCCATTCTGTGTACATCTGCCATATCCATCGCACCTCTGTCTAACACTAACATGCTTCTTGGTCTTCACGTCTATTTTCTAGAAAGGCAGCTTTCAGACTGCTACTCCACTCTAACTCTTTCAGCATAGACTTCACTTCACTAGGTCACTGGCCTTTTTGACTAGCACCTCTCCTGTCCATTATGAAAACCAGGTCTCTGCTTTCTTTTTTTTTTTTTTTTTAAAGATTTATTTATTTATTATATGTAAGTACACTGTAGCTGTCCTCAGATACTCCAGAAGAGGGGATCAGATTGCATTAAGGATGGTTGTGAGCCACCATGTGGTTGCTGGGATTTGAACTCTGGACCTTCGGAAGAGCAGCCGGGTGCTCTTACCCACTGAGCCATCTCACCAGCCCTTTTTTTTTTTTTAAAGATTTATTTATTTATTAATGTGAGTACATGAGTACACTATAGCTGTCTTCCAGATGAAGAAGTCCAGACGAGGGCATCAGGGTGGTTGTGAGCCACCATATAGTTGGTGGGATTTGAACTCAGGACCTTCAGAAGAACAGTCAGTACTCTTAACTGCTGAGCCATCTCTCCAGCCCTAAGAACAAGTGTTCTTAACCACTGAGCTACTTTCCAACCCCAAAGATTTATTTATTTATTTATTTATTTTATGTATATGAGTACACTGTAGCTCTCTTCAGACACACCAGAAGAGGGCATCTGATCCCATTACAGATGGTTGTGAGCCACCATGTGGTCGCTGGGAATTGAACTCAGGACCTCTGGAAGAACAGTCGGTGCTCTTAACCACTGAGCCATCTCTCCAGCCTAGGTCTCTGCTTTCTTACAGCATCTGTAGGAGGCCTTTGCAGGTTTGAGAGTTGTCTCCTAGTGCTTTAAGGTGCCTGTGGTATGTAATGAACTTCTGTACTTCTGGTAGGATGATACTAGCTTTCTACCAATCTTAAGAATTGAGAAGATAACACTTACGTGATCACCACATAGTTTAGTACTCCAGGGAATCCCAGTTAACAAAGGCTGGTCGGTGCTTGACTGTGATCACATTTTGTTTTGCACATTGTTTTTTATTACTTGGTTTTGTTTCTTTCACCAGATTTTAAGAATGTAGTCATGTGATTAGTTCATCATTGGGCAGCGTCCTGAGCTTCACACAGTGCTGACTCAGTCAGCTCTCAGTGTCTCTGGAATGAGTCAATGGCAGCACTGTTGGCACTCCGTTAGAAAAGAGGAGTTTGTGCAAATGAGACTATAAAGACATACATGGTTTTTGAGAAATATAAATTTACATTTCAGGAAAACCACTAACAAAAACTAGTATGCATAAATCATAAAAGGCCTTTGAAGTTTATCTTATAGTATATCATAAAAAAACAGTATAAGAAATCCATACATGCTTTCTCTGGTCTCTTGCCCCATAGTCAGTAAGTCTTTATACTGAAAATGTGCTAAATTACATTCTAGGGGCCACTTTAAGTAACCTTTTTATAATTTGATTTTTAACTAGCAAAATTTAACTATTTTAAAAATTACCAGTAATAGATTTCAGTCATTAAAAGTTAGGAATTACAGCCAGGTGTAGAGTACAGGAGCCTGAAATATCAGCACTTGGAAAGTAAACACTGAAGAGTTTGTATGTTTGAGTTAAGCCTGGGCTACGTAGAAAGGCCATGTCAAAAAATAAAATAGGTGAAATTAATCAAATCTACTTATCAGGAAAAAGAAAAAAAGGTCAGTAGAGGACATGTATCTTACATGCACAGGGGTGTCTTTGAACGCAGAACTGCAAATAAAAAGAGTAGACTTAAACTAGGCATGGTGGAGCATGCCTTAAATCCCAAGTACTTACAGTAAAGGCAAGTAGATCTCCATGAGTGCAAGGCCGGGCTAGTCTGTATAGTGAGTTCTAGGACACCCAGGGCTATGTAGAGAGAGTGTGTCTCAAAAAAAAAAAAAAAGAGTAAATAAGAAAGATAAAAAAGAAGTTCGGTTTGTTAGGGACATGCAGCATTCCTAAAACTGGAGAGTTGGCTTGATGTTTAAGAGCACTTGTTCCTCTTGCAGAGGACCTGGGTTCAGTTCCTTTGGTGGATTTTATGAGTCTCTAACACTCGAGTTCCAGGCAGCCTGTGGCTTTGTTCTGACCTCCCTGCGCAGGTGCCATGTGCCACCTTACATACACACAGACAGGGCACTCACAGAATAGACCGGAAACGGCTCACTGAGCTTCTCTCAGTGCAGAAATGTGCACTGCTGGAAAATGAACGTTTCTGACCAAGGGAGTTGGGAAAGTTTTCATTTTCTTAACATGCTAAGAGTACTAAAAACTATTTAGTTTACCTCACATTTATTGATCTAGGTCTATTACTGCTTTTGTCTTACATCATCAGACATCTAAGAAATCCCCTGAAGAACTTATACTAGACCAAGGATAGAGTAGTCTTTGTGATAAAGTATACATTATTTTTCCTGCCTGATATTTAACATTGACCTTACAGTGAAAGAGGTCCCTTAAATAGTTAGCATGACAAGGTGAAGAGAAGGATTATTCGTGTGTCATAAATGTTGGCCTTTAACTGCTTGGTCACATGTCATATAGAGAACTTGGGCAACTGTTTGAATAAAAGAAGGAAGTTTGTAAATTGCTGTTCTGTGTAATGTAGATTATTAAAGTAGAGGTGCTGGAGGGAAGCAATACTGGAATTTGTATTTGTAGGAATTGTGGGATTTGAATGGCTAGAAAGTAAGGTTGAGATTGGGGGTAGGAAAATGTATGATCAGAAAGAAGCTAGAACATGTGTTGTAAGTCTGAGGCTGCGTAAGAGCTATGTGCAGATTCAAACCCTGCAATAGTACTACCCTGCTTTGTCCTTGCATTGTCTCCACCTTTCATGACTGTTTCTTCTATAAACATAATGCTTACTTCCCAGCCTGTCAGAGGCTATTGCGGCAGCTCTGCTCTCATTGTTCCTGGTGCACTCTGGCCTCCTCCAGCTCAGGTCACACAGTAGAGGGAAGAAGAGAATTCACTATCCAAAGGCTTTATCATATTTAACAATATAGGAGAGAAGAGACTTTTCATTTCCTTGTACTGAAAAGAAAGCAGAATACATTTCCCCCAAGGGAGAAGAGAACAGACAAAATTTCTACACTTTATTATACGTCACTTAGAGCTTACTACAGTATACTGTACACTCCCAACACTCAGAGAGTGAGGCAGCCTGTCCTATGGAAGAGACCCTCTGTGTATATGTGTGTGTGTGTGTGTGTGTGTGTGTGTGTGTGTGTGTGTCTGTCTGTTTTTGTGTGTGTGTGTGTGTGTGTGCAAGTTTGTTTGTACTGAAGGGTTGGCTCAGTGGTTAATAGCACTGACTGCTCTTCCAAGAGACCAAATTCCACTACCCAGATGACAGCTGACAACCATGTATAACTGCAGTTCCAGGGCATCTGATGCTCTCTTCTCTCCGAGAGCACTTTGTGTGCAGTGCACAGACACACACCAGCAAAGCACCCAGACACATCAAAATACCAAAACCATCAAAAATAATTGAAGATAAACTTTAGTGTATCTTTGTATATCCAGATAATTGCTCATTTATTAAGCTACTCTAGCTTTTCTTTCTGACACACTGTGCACACACACTTAATGTTCTGATAGCCTTGTGCCTTGCTCACAGCTGTTGTCATATGACAGCTGGCAGTTCTTAGTACTGTTAGAATTGCTCCAGCTCTGACAGGCCAAAGTGGAGAGAAGATGAAATCAAGAAATGCTAGTTTAGAAATATTGAGAGTATTGTGTTCAGGTCTATTTATAAAACACAAAGCAAAAACAAATTGAATGGACTATTTTCATGATAACAGGATTTATTAGAAATTTTAACTGTTCAACAAATATTTACATTGTGTGGAAGTATGGCTATACAAAGATGAGTTATGTGCTAGTCCCATATTAAATCTAAGTGAAAAGATGTGCCCCAAAAGTGATAATGGAAAAATACATCTGTTAATGGAAGAAATATCAGAATTTACCACAGGATGACATTAGAGCTGGTCTCTAAAGAAATAATGATATTTGGCCCATCTTTGAGACAGTTAAGAAGGATTTGTCAGATGGAAGAGAATTTTCTAGTCAAACTACAGAAGTCAAGCCTACAGGTCATGTGCTGGGAACAGCATGGAATTTGATTTGTCAAAGTGTGGTTATTTGCACAGTCTCACTTAAAACACAGCTGTCCTACACTAACATCATTTCATCCTTATGTCCCATAGCAATATTTACTGTTCTAAGTCTTCACAATTTTATTTCACATCCTATTTCCAGTGTTTTTCTCCTTTTAAACTCTTTAATCTACCAGTTAAACCTTGAGAAGTCCTGCGGGAAAGTAGCTTTCAGACATTGCACCAGACTAGCAGGGGAGGGGGGAGCTAGTGAGAAGCATTTAGGATAATAGAAATACACTGAACCATGAAGCATAAGTGTCAAATTGAGGTGGGAAGGCTGACCTAGGGTAACAGTCGGCATGAGAAGAGGCTTGTCAGCATGAGACACAGCTCTAAACACAAGCATTTGCATATAGGTTGCTGGAGTGTCATAAAGAAAGTTAACACGAGTCTAGATAATTGTTTTATGCCAGCCCTGAGACCAAAGCTCTACTCCCTCTTGCTAGAGGAGCTATAGATGGGATTTTGAAGTATGGGTCACAAAGGACCAAACTGATTAGTACAGGTTCTAGTGAGCTAAAGATACCCAGGTGCAGGGGATCAGAATCTGCCTAAGCCCCCTGTAGCACACTCCCCACTACCTCCGAAGTCTCGCTCACTTTTATCTAACTGTAGGTGCTTCATAGGCAGAATTGGTAGCTGGGGCTATAATTTCTACATCACTGGTAATCCTGGTCTCCTTTGTGCTGTTACGTGCAGTATTCTCAATGCCAGAACTTGAGAGTGGTAATACGAATTGAATGTGTTCAGAGAGGCCTGGTCTTCAAGAAAGTACTTAACTTAACCAATACATAAAGCAAAATCATTTCAGATAGAAAGAAGCGCAGACTTATTCTCGGAAGTCAGATTTAGGGTCCGCCTCTGCCAATTACACTGTGTGACTGAAAAGGTCATTTTTTTGTCTAGACTTTGATGTCATCAATGAGATAGAGAAGTGCCTTGCCTTTCAGAGCAGCTGTGAGTGGGGAGTGGTGTGACGCAGTGTGCAAGTGTTAGTGTGTTGGTGATGCTTCCAAAACATGAATCGTGGAGGAAGTGAGGACCATCCTCAGTGCATGTAAAAGATTGGGGGTTACTCCGATTGGTTCAGAGAGCTGAATGAAGCCTCATAAGTAGAAATTTTAAGATGACAAACTACCACTTAGTAAAAGAAACAACTTATTCACTCACAGGGTAGTTTCCGTTCAGAACAGAAACAGAGCATCACCTATTGTTGCCTGAAGCTTAAAAGGAACAAAAAGTGTAGTAGGCTCTTGATTCAGCTGCACACAGGGAAGATGGTCCATGTGTCCTTCTCCCCAAACGGTAAAGATCTGAGGCTCTAGATCTGCTCACCATCAGCTTCTTTGTTCTGTCTCTGACTTTTATTTCCTTAATACTACTTTTTATATTCCTATTTTTCTTTTAAAGAGATCTCACTGAATATCCAACTTACCTTTTCATGATTTACACAGCTTTGTCATTATAAACCTCTCTGACCCAATATGACCCCAAAACCCTATTCTCTTTTCAATACAGAGTGGCATGCCCCCAGTTTAGTGTGTCAGTTAACCATATATGTCCTTGCCTTTTACAAATAAGAAATTGTACATATATGTCAAGTTGTCTCCTAGGTCTGCAGTTGCTGTTTACTGTGAGGGAGTAAGATGGTCCATTGTCTTAACCCAGTGTTGATGATACAAAGTATATCCATAGGAATATCTCATTACATAAAATGTTTGCTAATTAAGAGATGGTCAGAAGTTTTCCTCTTAGTATCTGAGGGAAGTGTATATGAACTAATAGACATAGCAAGGGCAGTCTTTAAGGTATTTCAGAGTAAAGGCTTCTTAGACCTTAGAAGGAGAATATAAGTTAAGACTTGCTGTTCTTCATAGCAAGGTGACCCCTGTGCAGGCAGCTGTTGATGCTCTTGCCTCTTTGAAAGTCAGGAGTGAGGTTTGCTGCTCAGGCTGCTGTCCTCTGCCATCATTCTGAATTGTGTTGATTGTGCTATGCTCTGTCTGTATGTAACAGGAAACTTGTGGGTTTTATTTACATTTGTTAGATCCAATAACTTGGGTAAAACCTTTATACCTTTTATAGTTTAGTATTTGCATGTGGCTACTTATATAAAGACAAACAAATTGTTCATTTTTATATTATCTACAAAATTGTTTGCCTCACACACTGTATAGCTCAAATGTGTCTTTTGTGTTCTTCTGTCCTTTGTAAATTATTTGTATGCCCGCTAATTTTTTTGCCTTTGAAAAG	CTACTTATATAAAGACAAACAAATTGTTCATTTTTATATTATCTACAAAATTGTTTGCCTCACACACTGTATAGCTCAAATGTGTCTTTTGTGTTCTTCTGTCCTTTGTAAATTATTTGTATGCCCGCTAATTTTTTTGCCTTTGAAAAG	CCTTGCAGTGAGAGAATTTCTTTGTCTGGATGATCCACCAGGTCCATTTGATAGCCTAGAAGAAAGCAGGG	TAAGTGCTGTATTATATGTCACGTGAAAGAGAAATAAATAATACAGTACAATTACTACATTGTTTCTTGGAAGGATTGGCAAACAGCAAATTGTTATCAGTTCAAACTAAGTGATTTTATACAGACAGCTTTTAATATTTGAATCAAAGGTTTCTTTCATTGAAAAACATGGACCTAGTTGAGTGAACAGATAAAAATTGTATGTAGCATGTAATAAATAAGAATCTAAAATTAAATCCTTTCTTCTTGTTTTACTGCTTTAAAAATTACTAAAGTGCTGCAGGAATTTGGATTGCCTTCACTTGGCACTATGATTTTATGAAGAGCATTCCTCTTCTAAGGTATGCAAGTGAGAACCCTACTGTTACATTCAGACTGAGCTGATCTTCAGCGGTAGACGGACGGGATTGTCTTGTTAGCAATTCAGCTCATGTTTGATGGTACTCAAATTACAATAATTGACGCATTAAAGTGGCCCATTTCTTGAAGCAATAGGGTTGATACACAAAATAGATTTGGTAATAATAGATTAGCTAGAATTTTATGCAACTTTACCTCCAAATGTTTAATGGCATTTAAATGAAACAGGGTTAATTGGTAGGCTTGTAGTTTCGTGCAGTTAAACTGTAGCACATCTTTGTGTCAGAGTAAATGCTGTAGCTTTGTTAAAAACAGCTTTATTGAAGTAAAACCTTCAAAAGCTTTATTCATTTGTTATTTTGTTATTTCATTGAAAGTATCAGCTTAGTAATTTTTAGTATTTATACAGCTGTGGTATCATCATAATCTAGTTTTAGAATAGTTACATTTCCTCAAAAAACTTCCAAAAACATTTTACATTCTGCATCCCCAGCCCAAGACAACCTATAATCTACTTCTCTTCCCTATAGATTTACATTTTCTGTTTGTTTCTGTTTCATATGTGTGGGTGCATGCAATAATGTAGGTGCATGTTTATACATACAGTTCACATTCCGTGTGCATAAGCTCTGTGTATATGACGTGCTGACCCAGTTTCCCTGCTTTCTTTGGCCTGGCGTGTTTACATCTGCCCCACTACACAGCTCCTGTCACCTCCTCAGTCCTGTGTCACTTTCTAATGCATGCACCGCATTGCACTTCCCCAGCCCCCGGCTGAATGATGCTTACATTGTTTGCAGTTTTATTCCATTATGTGTCACTATGGACAATTTCTTTTAAACACTGATACATGCATGCTTTCCTCTCTCTTGCGCTAGGTCCTGGGAAAGCAATTACTTTTTTGTAGTATTTCCCAATGTTTACCTTTTTAAAGAAGTTCATAATTTTTTCTAAACTATTGGACTGTTTTACCTGAGTGGTTTCCCATTGATAGTTTAGGAGAGTTTCTGTTTCTCCATGTCCTCACAAACATGTGACATTATAAAACTTCCTTTTTCCCCCAGATTGTTTTTTGTCCAGCCCCTTGAATGGGTCATTTCTTGCCTTCACTATCAATCTAGAGGAAAAGTCGGCCTTTCATTTTATTGTCATTTCTGTGTATGGTGGGTGCTTCTGCTCTGTTTGGAAGATCTCTGTCTTGGACTTTTAATAATCTGATTGGGATACATCAGCATGTGGCCCCTGTGTTCATCACATGCATGCTCCTGAGGTGTGAAGGAGTCATGGCCATCATCTCAAGTCCTTTGCTGTCCCCTCCGCCCTTCCCCCAGGACTCCTTGTAATTTTCACTTTGTTGCATAACTCTGATGTGTTGCTTTTTCTCCAGTTAGTTTTACTTAGTATATATTCTCTTTGTTTGCATGATTAGGTTGTTTCTATAGGTTTGTCTTTTGAATTCAGGAGTTCACAGCTCTGTCCTATCAGGTCTACCGTTGAGTGTCTCTTACTCATTTATATTTTAGTCTTTGAAGTTTTTTAAGTCCAGAATTTTCATTTGTTTCTATTTGTCATTCTTTCTCATTATTAAGGTTCTCAATTTACTGGGAAATAAATATACCTTTATTTTTTTTGGCTTTAGTATACCTAATATGCAAGATGCCTCAAGAGTCACTTTTCTATATATCATTATTTGAAGTCATATAGAGATAGTTTCTAATAACTCTTGTGTGTGTGTGTGTGTGTGTGTGTATACACATACATACATACATACATACATACATACATACATTCATACATGAATGCTGGACACTTCAGATGCATTTAGCAACTCTTGATCTAGTTTCTGTTCTATAGACTGTTATTTTTGGTCTTCTCATTTAATAACTGTGGCATTTGTCTCTGCAGCATATGTAGTCACTGAATTTTATCTCATTTTGTTACTTTGTCCTAGAATGTATTTGAAAAGTTATTCTAGGTGGATATATTATACTATGCAGCAGTTGGCGTTAGTACTTTTTCAACTCATAGCGCTCATGATTCCCATTCCTTTCTAATAGAGTTCTTTTCTTAACTGCAAGACAGTTCTTAAACACTTTACATTGTTCCTTTTACTGAAAAAAAAGTCTTTTAAATATCTTTAATTCAAAATCTGTAATGGCTAGTTGGGAAGGAGTGGAAGTTGATTTGAGTTAGGATCTCTGAAGCTCCACAGTACTGCGTGAGGGACTGAGTAATTCTTTGGCAGGGGATGCTGATCAGTTCATTCCCAAATTGGTTGAAATAACTAGTTTAAAAAAATCATCAAAGCTGTATTAAGCCTATACATTAAACAAAGCAATGTGCAATATAGCTCCTAAAATTTTTCTATAAAAGCAAATGTAGTTTCTTATAACTGTATTTGAAAATGAATATTTATTTAGAAATTCTCTACTGACTCTTTTTTTTTTTTTTAAACAAAAGTGACAAGTTAAAATTACTCAAAAGATAAGGAACCTTAATCCAGTAAAACTTGTTCCTACTTTTTCAACCTGCCTATTAAAGGGAGACATTTCTACCCCTCCCAAGTGCCTATACCTAGGAAGAAATTAAGACTGGGTATATTAACCTGGACTGCCCACCTGGGGAAATTCAGAGTTAAAACTCTGGAAATAAACCAGTGGAAGAAATGAGGTTGGGACATAGTAGCAGTAAGTAGATAATGATTGGAAATGCGTAATAAAAGCTAGGCACAGTAGCACATACCAGTAATCCCAGCTCCAGTAGGTGGATCAGTGGTGTGTTTGACTCACGCAGACCCAGTCTTAACAATCAAAGAAATGTATTATGGATTAAAAAATGTTTAAGGAAATGTTATACTACAAATAATTAAAGCCTAAATCTTTAGACTTTCTCCACATAAATTTCAACCTTGAGGTATTCTTCAGCTAAGGAACTTAATTTTTTGTGTTCCCAAGTTTGAGGAAACCAGAATTTTCCAGAAGCCGCAGCTAATCACGGAAGAAAATTACATATATCACATCCATCATAACAGTACAAGTTGTTCCTAGCGGTGTTGGATTGGTTGTTTTCTAAGAATACAAACCATTTTGAGGTCTCAGTGTTAGCTAAATCATTCTGTAGGCATATTTTTCTAATGATTATTCTGAAAGCCTAGTCCATAGGGTAACTGTCCCTTGTGGAGATGGTTTTCAGTCCTGGAAGAAAGCCAAAGATCTATAGGAAGTGTATTTGTATGGTGGAATTCTTTGATTGTTGTATATTTTACTCTTCAGCTTCACTACATTTGGAGAGTTATTCCCAAAATTTGTTCTGTCAGTTGACACATCTTATCAGCAATGTTTCCCACCGTCACTCACTTAGACTGCTACTACTCTTCTAGGCTAGGTTTAATTCTTGGTTACCAGATGGATTTTCTATACTAATGGCTACATAGGCTGCTTCTATTTGCTCCATTATCATACTTCATCATAGTTTCTGTGATTTTTATTTTACTACACTCCAAGATACAAGTGTAATCTTTAAATCATTTTTGATAGTAAAACTTGCTTTTCATATCAATACATTAATTACCTTGGCTTTTCTCTATGGGTGACCACTCACCCCAATACTGCTTGTGAAAGTGTTCACTTTCCTTCATGACTTAACATTTATAGTTTCCATGAGTAAACAATAAATCATATAGCCAGTGTAGCCAGTCAGCTCTGTTCCAGTTTGTATCTCCTCCTGCCAATTCTGTACACTTAATTATAGTAGCTTTAGAAGCTTAAGGGTCACATTGCAAAGGTTCTCTTCCATGTTGAGGTTGGTTTTGTTTTTTGAAATTGGCTATTTATTCTTTCATGAAAATTTTATAATCAACTTGTGAATTTCTTGACGATCCTATTGTATATTAGTTGAGAATATCTTCAGTAAAGATTTGATTTCTTTTTCTCCTTGAACTTTCAAGACAGGATTTTGTGTATTTATTTCACATACCTACTATATCTTTGTAGATCCTTTTGAATTGGCTGTATTGCTAATTATAATCTTACAGTACTAATATCCACAGTTTCCTCTGTTCCCTAATATCATACATGACGTTTTCCTCTACTATTGTGTTTGCCAATATTCTTGAAGATAAATTGAAACCTTCACAGTGGGCATTCTACTTCTTCACCTTAAAGAAATCCTGTGTCATGTTAGATGTTTTCTGTAAGCTATTGGTAGTTTTGTTAGTGTCTCCTTTTGTGGTTAAGGAAGTTATTCCCTGTTTTTAGTTTGCTATGTTGTAGGGCATATGTGTCCATGTGCTTGATGGTTTTATTTACACAAGCACAAATTACATTCATAGATTTCAAATGATAAAAAATTGCTTATGAGAGAAAATTTTATTTTTAATTGCTGAATTTAGATGATAATGATTTTGGATCAAATTACTGAGTGTATTGTTTTTCTTTCTATCTCTAGTGTCAGGATTATTCTAGTTTCCTAAGTTTCTCTTTTTTCTGTTCTCCAGAGTTACTTGAATGCTGTTAATAGCTTTTGTCATTTCAGTCTTCATAGAACTTACCTGTAAGACTAATTTGACTGGTAATTCGTTTAGTTTATCAGAGTTTAAATAACTAACTCTATTGTGTTTAATTAATGGTTGTAGTGTATTCAGACTATCTACTCTTCATTTTCTTACTCTGTCTGTAATTATATATCCATTTTCAATGTTTGCTACTATAGTTAATCTCAAAGAACATAACTTACAGGTATCCCTGATGCATGGAAACTGAATGCCAAAATAGTAGTAATCTAAGAAGATAAGTGTGAAAAACAAACTATCTGGACTTTTACAAATACAACTTTGATTTCTGTGTTCTGACTCTTCAGTACTGTTTGTGACAGAGGTACTGCTTCAGTACATAATTTTTTTCTTTGCCTTCTTATTCTTTGTAAAG	TAATCTAAGAAGATAAGTGTGAAAAACAAACTATCTGGACTTTTACAAATACAACTTTGATTTCTGTGTTCTGACTCTTCAGTACTGTTTGTGACAGAGGTACTGCTTCAGTACATAATTTTTTTCTTTGCCTTCTTATTCTTTGTAAAG	GCTTTCTGTGAGACTTTAGAAGAGACTAACTACCATTTACAAAGAGAACTGCTAGAGAAGCAAAAAGAGGTGGAATCCCTGAAGAAACTGCTCGGGGAAAAGCAACTTCACATAGATGCTTTAGAGACCAGAATCAG	TTGCTAACTGGTATGTAACAAATGAAATAA,CAAATTCACTGTAAGTATTGGCTTCTGCTG	CTGGTATGT,ACTGTAAGT	ATTTTTTTGCCTTTGAAAAGCCTTGCAGTG	ATTTTTTTGCCTTTGAAAAGCCT	GAAAGCAGGGTAAGTGCTGTATTATATGTC	GGGTAAGTG	CCTTCTTATTCTTTGTAAAGGCTTTCTGTG	CCTTCTTATTCTTTGTAAAGGCT
1127	ENSMUSG00000026211.19	Obsl1	chr1	-	75465232	75465345	75464549	75464706	75466126	75466393	1127	64	54	88	1	2	0	111	110	95	2	0	0	237	124	0.661478	1	0.971	0.934	1	0.967	1	1	-0.021	75464982	75465595	chr1:75464982-75465595:-	ns	75465232,75465345,chr1,-,ENSMUSG00000026211.19		yes	114	267	157	2.34211	1.37719	781	525	6.85088	4.60526	0.54386	0.559539	0.64794	0.491429	0.700637	1.19137	1.02883	0.903594	1.28827	-3.99593	-5.99727	150	150	0.633333	0.566667	0.6	0.533333	4.48	7.21	-15.38	7.67	-0.46	-19.86	90	CACTGACCT	3.41494	0.682353	1	19	23	2.22726	7	53	CACTGACCT,TCCTCACCG,CTCTCATTC	2.56163	0.731707	1	13	17	1.61014	24	ATCTGACCT	2.75544	0.684211	19	0	0	0.606239	1	24	ATCTGACCT,CTATTACGA,GGGTCACAG	-0.851923	0.666667	19	0	0	-0.302883	ENSMUST00000113567.10	20536	20	15	0.75	3	4	8	13	1	0	0	0	0	1	1	0	0	yes	75466126,75466393,chr1,-,ENSMUSG00000026211.19:75468710,75468986,chr1,-,ENSMUSG00000026211.19:75468871,75468986,chr1,-,ENSMUSG00000026211.19:75470428,75470701,chr1,-,ENSMUSG00000026211.19	4	CTCGGCAGCTGAGGGAACTTCGGCCTCTGGAGGATGTGACCGTCCATGAGGGGGGCAGTGCCACCTTCCAGCTGGAGCTGTCCCAGGAGGGTGTGACCGGAGAGTGGGCCCAGGGTGGAGTCCGGCTGCACCCAGGGCCCAAGTGCCACATTCAATCAGAAGGCCGCACTCACCGCTTGGTGCTAAGCGGCCTGGGTCTGGCTGACTCGGGCTGTGTCTCCTTCACTGCGGACACCCTTCGGTGTGCTGCTCGGCTCACAGTGAGAG	GTGTGGCCTCTGGGCCTCTGCCTGCTAAATCCCTGTGTGTGACTCCTGGCCTAACCATGTTGCCCCTACTGACCACCCTGCCAGAGTGGGGAATTGCTGGACCCTTTGGATCTGTGTGGGCCCCAGTGACCGCTTTGCTTGAGTACAGCCTTAGCCTTAGCCCTGCATCCGGTGCTACCTTCAACAGTCCCATGTCTGCATGGTCTCTTTCGTTTGCCTACCTGGGTATGTCCCCACTGACTATTCTTATTATGACTCAATGGCTCTCTTGGCTCCCTACGTGGGCCCCCTGTAATTCTTCCACCGATGAACCTTCAGAGTAAGCTCTAGTACTGATTCTGCCTGAGGCCCCCACTTTCAGCCCTGAGTTCCCCATTGGCCACACCTCTAGGGACCCTCGGTGCTCTGTAGTGCACTCTGTGCCCATCCCCACCAAGCCCAGTGTCTTCAGCTGTCCACTCCAGCCATGTGGTCACTGCTGTCCATGTGTTTGGGAGTGCTCCTTTTTGGTCTCTCTTCTTCCACTTCTGCCATTGCCCTCCAGCCCCAACCTGTCTCCTGCTGATGACCTCACTGGCTCTCTGGCCCTGCCGTGCCTCCTCCTCTACAGCACCTCCCTTAAATCTCCTGTTCCCAAGCATTGCTCACTCACTAGTGGCCTCCACCACCCACCTGCGTGTGTCTGCCACTGACCTGCTGTGTCTGTGTGTTGTATAAGCTGGACTCTCATTCCTCACCGACACCTGACCCCTTGGCATTGTTCTCCCTTACCCACTCTCAG	TCCCAAGCATTGCTCACTCACTAGTGGCCTCCACCACCCACCTGCGTGTGTCTGCCACTGACCTGCTGTGTCTGTGTGTTGTATAAGCTGGACTCTCATTCCTCACCGACACCTGACCCCTTGGCATTGTTCTCCCTTACCCACTCTCAG	AGGTCCCAGTGACTATTGTGCAGGGGCCACAGGACCTAGAAGTGACTGAAGGTGACACAGCCACGTTCGAGTGCGAGCTTTCCCAGACTTTGGCTGACGTAATATGGGAGAAGG	TCAGAGCATGGCCCTAGTGCAGGTCTATCGACATAACAATATTTCGGGCAAGAAACTAACACTCACTGGACTTGTGAGACTGGTACTGGGCTGAGACTGATGTCACATTTAATCCCTTTTAGTCCTTACAACACCCTGTGAAGGTACACCTTGTCATCACTGGGCTATCTAAGGCGTACATTCTGTGGGATGAACAGTTAGTTGCTCAAGGGCAGACAATAGTAGAGTCTATGTTAAAAACCAACCTTAAAATCCACACTTGGTGGGTCCATGTAGAGCTTTGGGCTTTCTGCGCCATTTGGTGCCAATTCTCTGCTCTAAAGTCCCCAAGGGATGGCACCTTCTCAGAAAAGTGACCAGAAAGGGAAGACGTGGGACAGTCCAACCCTAGCTGGGGAACACACAGAATCCACTAGTGCGCTTCTAGCCAGCTAGGCATCCACAGAGGACAGCGCCACCTTCCAGGGTCACAGCCTCCAGAATCCTACTGGGCTCCATCTGACCTATTACGAATCCCGCCTTTAG	GACAGTCCAACCCTAGCTGGGGAACACACAGAATCCACTAGTGCGCTTCTAGCCAGCTAGGCATCCACAGAGGACAGCGCCACCTTCCAGGGTCACAGCCTCCAGAATCCTACTGGGCTCCATCTGACCTATTACGAATCCCGCCTTTAG	GATGGGCAGGCGCTCTCTCTCAGCCCACGCCTCCGGCTCCAGGCTCTCGGCACGCGCCGCCTTCTGCTTCTGCGGCGTTGCTGCTCCTCAGACGCCGGGACCTACAGCTGCGTTGTGGGGACAGCTCGCTCCGAGCCTGCGCGCTTGACCGTACGCG	ACAGTGAGAGGTGTGGCCTCTGGGCCTCTG	GAGGTGTGG	TCTCCCTTACCCACTCTCAGAGGTCCCAGT	TCTCCCTTACCCACTCTCAGAGG	TGGGAGAAGGTCAGAGCATGGCCCTAGTGC	AGGTCAGAG	ATTACGAATCCCGCCTTTAGGATGGGCAGG	ATTACGAATCCCGCCTTTAGGAT
1128	ENSMUSG00000026211.19	Obsl1	chr1	-	75466126	75466393	75465232	75465345	75467439	75467712	1128	100	85	156	4	2	6	273	221	152	11	2	2	391	124	0.469442	1	0.888	0.931	0.892	0.887	0.972	0.96	-0.036	75465876	75466643	chr1:75465876-75466643:-	ns	75466126,75466393,chr1,-,ENSMUSG00000026211.19		yes	268	273	113	1.01866	0.421642	1046	780	3.90299	2.91045	0.649254	0.478967	0.626374	0.558974	0.539823	0.964759	0.73772	0.860949	0.831452	-8.08447	-3.99593	150	150	0.566667	0.6	0.666667	0.566667	7	5.84	-15.84	7.21	-1.37	-22.84	15	CTCTCATCT	1.13864	0.8	1	9	16	1.37931	3	56	CTCTCATCT,GAGTGAGCC,GAGTGAGTG	-0.405986	0.72549	2	16	22	0.700106	90	CACTGACCT	3.41494	0.682353	1	19	23	2.22726	7	53	CACTGACCT,TCCTCACCG,CTCTCATTC	2.56163	0.731707	1	13	17	1.61014	ENSMUST00000113567.10	20536	20	14	0.7	3	4	7	13	1	0	0	0	0	1	1	0	0	yes	75465232,75465345,chr1,-,ENSMUSG00000026211.19:75468710,75468986,chr1,-,ENSMUSG00000026211.19:75468871,75468986,chr1,-,ENSMUSG00000026211.19:75470428,75470701,chr1,-,ENSMUSG00000026211.19	4	AGACAGAGCTGCTGTTCTTGCGGCGGCTGCAGGATGTGCGGGCCGAGGAAGGCCAGGATGTGCACCTTGAGGTAGAGACAGGCCGAGTTGGTGCAGCTGGAACTGTTCGCTGGATACGAGGTGGGGAACCTCTTCCCCTGGACTCTCGCCTGACCACGGCTCAGGATGGCCATGTCCACCGCCTCTCTATCCATGGCGTTCTACTTACCGACCAGGGCACCTACGGCTGTGAGAGCCGCCACGATCGCACCCTGGCCAGGCTCAGTGTGAGGC	GTGAGTGCCCAATCTTCTCCTACTTCATCACTCACCTGGCTGGCCCAGAGTCCCTGACACTGCCACCACCACCAAAGTGCTCCTTTCTGCTGAGGAAGGTCTGCCTTGGCTGTCCCAATCTGGGGTTAGAGCCAGAAGGCTCCTGCTCAAACCAAAATCCTCTTTTTCTAATGTTTTCTAGTCCCTCAGAAGTCCAAATGGACTCTGCTTTTTACTTCAAAGATGGCTTTGCTAGCAGCATAAATTTTATACTCCAGAAAAACTCTCTGTATTTATTTTTTGAAAGAATGACTGGCTAATAGCATTTCTCACCCACTGCCCCATGCTGGAACACACTACCTGTGTGACCTCATGCAATCTCTCTGAAACAAATCTCCATAAAAATAGGGTTGATCCCTACGTCCAGAGTCTTTGAGGAAATTAGCCAAGGTATCAGACCTTGGTGATTGGCTGTCACGAGTGGTATGTGTTCATCACAGTATAACCCAGAGTGGCACTGGGCTTTAGCATGGTGGTTCTCAACCTGTGGGTCAAGACCCCTTTGCTAATCAAACAACAGGGGTCCCCTATCAGATACCCCGCCTATCGGGTATTTACATTACAATTTATGACCGTAGCAGGATCGCAGTTATGAAGTAGCAATGAAAATAATTTCATGGCTGGGGGTCACCACCAATGAGGTACTATATGAGATGGTTGCTTCATTAGGAAGGTTGAGAACCACTGGTTTAGTGCAATAGGGAAAACTAGGGCTTAGAAAAAAAAAGTCAGAGGAGTTTGCCAAAGATCCCTTGGTACACAGACGAGTTATATGTTAAGTAAAGGCTCTGATCCCAGTGGGCCTATTGTTCCTTCCAGTGTCACCCCACCCCACACTGAGACTCCTCAACCCGTCCTTCTCCCTCCCTCCTTCCCACCCAGTCTGAAGTTGTATAGCCAAGGCCTTTCATGGAGTGCTGGGGTGGCACGTGGAGCATGCTGGAGTGAGTGAGCCCCTGCACCCTGCCCAGAGCTGGTGTCCTCCCTCTCTCATCTCCCCACACTAG	TTCTCCCTCCCTCCTTCCCACCCAGTCTGAAGTTGTATAGCCAAGGCCTTTCATGGAGTGCTGGGGTGGCACGTGGAGCATGCTGGAGTGAGTGAGCCCCTGCACCCTGCCCAGAGCTGGTGTCCTCCCTCTCTCATCTCCCCACACTAG	CTCGGCAGCTGAGGGAACTTCGGCCTCTGGAGGATGTGACCGTCCATGAGGGGGGCAGTGCCACCTTCCAGCTGGAGCTGTCCCAGGAGGGTGTGACCGGAGAGTGGGCCCAGGGTGGAGTCCGGCTGCACCCAGGGCCCAAGTGCCACATTCAATCAGAAGGCCGCACTCACCGCTTGGTGCTAAGCGGCCTGGGTCTGGCTGACTCGGGCTGTGTCTCCTTCACTGCGGACACCCTTCGGTGTGCTGCTCGGCTCACAGTGAGAGG	TGTGGCCTCTGGGCCTCTGCCTGCTAAATCCCTGTGTGTGACTCCTGGCCTAACCATGTTGCCCCTACTGACCACCCTGCCAGAGTGGGGAATTGCTGGACCCTTTGGATCTGTGTGGGCCCCAGTGACCGCTTTGCTTGAGTACAGCCTTAGCCTTAGCCCTGCATCCGGTGCTACCTTCAACAGTCCCATGTCTGCATGGTCTCTTTCGTTTGCCTACCTGGGTATGTCCCCACTGACTATTCTTATTATGACTCAATGGCTCTCTTGGCTCCCTACGTGGGCCCCCTGTAATTCTTCCACCGATGAACCTTCAGAGTAAGCTCTAGTACTGATTCTGCCTGAGGCCCCCACTTTCAGCCCTGAGTTCCCCATTGGCCACACCTCTAGGGACCCTCGGTGCTCTGTAGTGCACTCTGTGCCCATCCCCACCAAGCCCAGTGTCTTCAGCTGTCCACTCCAGCCATGTGGTCACTGCTGTCCATGTGTTTGGGAGTGCTCCTTTTTGGTCTCTCTTCTTCCACTTCTGCCATTGCCCTCCAGCCCCAACCTGTCTCCTGCTGATGACCTCACTGGCTCTCTGGCCCTGCCGTGCCTCCTCCTCTACAGCACCTCCCTTAAATCTCCTGTTCCCAAGCATTGCTCACTCACTAGTGGCCTCCACCACCCACCTGCGTGTGTCTGCCACTGACCTGCTGTGTCTGTGTGTTGTATAAGCTGGACTCTCATTCCTCACCGACACCTGACCCCTTGGCATTGTTCTCCCTTACCCACTCTCAG	TCCCAAGCATTGCTCACTCACTAGTGGCCTCCACCACCCACCTGCGTGTGTCTGCCACTGACCTGCTGTGTCTGTGTGTTGTATAAGCTGGACTCTCATTCCTCACCGACACCTGACCCCTTGGCATTGTTCTCCCTTACCCACTCTCAG	AGGTCCCAGTGACTATTGTGCAGGGGCCACAGGACCTAGAAGTGACTGAAGGTGACACAGCCACGTTCGAGTGCGAGCTTTCCCAGACTTTGGCTGACGTAATATGGGAGAAG	AGTGTGAGGCGTGAGTGCCCAATCTTCTCC	GGCGTGAGT	CTCTCATCTCCCCACACTAGCTCGGCAGCT	CTCTCATCTCCCCACACTAGCTC	CAGTGAGAGGTGTGGCCTCTGGGCCTCTGC	AGGTGTGGC	TCTCCCTTACCCACTCTCAGAGGTCCCAGT	TCTCCCTTACCCACTCTCAGAGG
1129	ENSMUSG00000026211.19	Obsl1	chr1	-	75468710	75468986	75467831	75468101	75469149	75469437	1129	96	93	148	67	53	67	206	187	127	142	110	48	400	124	0.924933	1	0.308	0.352	0.406	0.31	0.345	0.451	-0.013	75468460	75469236	chr1:75468460-75469236:-	ns	75468710,75468986,chr1,-,ENSMUSG00000026211.19		yes	277	288	270	1.03971	0.974729	163	608	0.588448	2.19495	0.68231	0.595092	0.621528	0.501645	0.586296	0.910916	0.872172	0.735215	0.859281	-5.78003	-6.1683	143	150	0.6	0.666667	0.533333	0.7	10.1	6.6	-13.88	8.82	-2.22	-23.98	22	CAGTGACCC	2.1511	0.764706	1	17	21	1.76546	5	37	CAGTGACCC,TTCTCACTG,ACATAACAT	1.89207	0.764706	1	17	21	1.6457	22	AGGTCACTG	-0.508402	0.882353	1	17	31	0.801863	1	100	AGGTCACTG,GAATGAGAG,TTGTAATTG	-0.508402	0.4	4	12	17	-0.0275202	ENSMUST00000113567.10:ENSMUST00000132252.2:ENSMUST00000150293.2:ENSMUST00000155084.8	8662.5	8.5	7.5	0.633333	2	4	7	13	4	0	0	0	0	4	1	0	0	yes	75465232,75465345,chr1,-,ENSMUSG00000026211.19:75466126,75466393,chr1,-,ENSMUSG00000026211.19:75468871,75468986,chr1,-,ENSMUSG00000026211.19:75470428,75470701,chr1,-,ENSMUSG00000026211.19	1.5	AGCTTCCGGTGCAGTTTCTGGCTCCAGAGGCAGCCCCAAATCCGCTCTGCGTGGTTCCTGGGGAGCCCGTGGTGCTGAGCTGTGAGCTGTCCCGAGCAAGCGCACAAGTGTTCTGGAGCCACAATGGGAGCCCGGTGCAGCAGGGTGAAGGACTAGAGCTGCGAGCTGAGGGTCCTCGCAGAATCCTCTGCATCCAGGCAGCAGACCTCGCTCACACAGGTGTCTACACTTGCCAATCTGGGGCATCCCCAGGGGCCCCAAGCCTCAGCTTCAATGTCCAGGTGGCTG	GTGAGTACAACCTGGGCAGAAAGCCTTACTAGTCCCCCCTCCCCCCCATCCAGGGCTCCCCCACTTTCCTAAGACATAACATCTTTCCCTTGCCCTGTTCCCCCAGCTTGTCTCCCCACCCTTCTCACTGCCCTCCCAGTGACCCCTAGCTCTGACCCCACAG	AAGCCTTACTAGTCCCCCCTCCCCCCCATCCAGGGCTCCCCCACTTTCCTAAGACATAACATCTTTCCCTTGCCCTGTTCCCCCAGCTTGTCTCCCCACCCTTCTCACTGCCCTCCCAGTGACCCCTAGCTCTGACCCCACAG	AGCCCCCAGTGCGGGTAGTGGCCCCCGAGGCAGCCCAGACGAGTGTTCGAAGCACCCCAGGTGGGGACCTAGAGCTGGTGGTGCACCTCTCCAGGCCAGGGACCCCTGTGCGCTGGTACAAGGACGGGGAGCGCCTGGCAAGCCAGGGGCGGGTACAGCTGGAACAAGCCGGGGCGAGGCAGGTGCTGCGGGTGCGGGGGGCACGGAGAGGGGATGCTGGGGAATACCTGTGCGACGCACCCCAGGACAGTCGCATCTTCATCGTCAGTGTGGAAGG	TAACCATGCACCCCTCATACCCACAAAGACAACCTCCCATCCTCTGGACCCTTTTCATCTCCTATACCTCACCCAACTGCTCTCTATGGTTCCCACCAATGCGTTCATGACTGTCACTGTAAGAGGGCATCTTCCTTTTTTCCAGCACCCTAGCATAGCAGGATGTATAGCCCAGTGGATTAAAAGGAGGACTCTAGAGTCAACTTGTCCAGGGTGTAACTCAGACTTGGCTCTCTGGGACTTGGGTGACATTTGCGAGGCCATTTTATTCCCCTGAGCCCCAGCACTGAAATGGGATGGCAGATAGGTTGCTATGACCATTAAATGTTGTAACTGGGCCCATAGTAAATAATGTATTGGTACTAGAGACTTGGGAAGAGGTGCCAGGCTGGGATTTCAAGGAGCTTACTAAGTGTGGCCAGGATTTGGCATCCTGGTCTTTGGGAGAACCCCCACAACCAACACACAATAGGGCCTCACTCAAGCTGTTGTAATTGGTGGGAGAATGAGAGCTTGCATCCTGTAGGGGGATCAGGGTGGGGGTTGGTAGTGGAGAGAGACAGAGGGAGAAAGAGGTATCCAGGTCACTGCCTCACCCCTCCTTCCAG	CCAACACACAATAGGGCCTCACTCAAGCTGTTGTAATTGGTGGGAGAATGAGAGCTTGCATCCTGTAGGGGGATCAGGGTGGGGGTTGGTAGTGGAGAGAGACAGAGGGAGAAAGAGGTATCCAGGTCACTGCCTCACCCCTCCTTCCAG	AGCTCCCGCCAGTGAAGCTGGTCTCTGAACTGACGCCTCTGACAGTCCATGAGGGGGACGATGCCACATTCCAGTGTGAGGTTTCACCACCAGATGCCGAAGTCACCTGGCTACGCAACGGAGCGGTTATCACTGCAGGGCCACAGTTGGAAATGGTCCAGAATGGTTCAAGCCGCACCTTGATCATCCGAGGCTGCCAACTCAAAGACGCAGGGACCGTGACCGCGCGAGCCGGAGCTGCTGACACAAGTGCCAGGCTCCACGTTCGAGGTTCAGTGTGACTGAGCATAAAATGCTCTGTTCCCTGTAGCTAACCCCTCACAACCATGGCCTAGAAGTGAGCTAGCCTTCAACCTCTGGGCTCCATGATCTCTCATCTTCCCTTCCAGAGACAGAGCTGCTGTTCTTGCGGCGGCTGCAGGATGTGCGGGCCGAGGAAGGCCAGGATGTGCACCTTGAGGTAGAGACAGGCCGAGTTGGTGCAGCTGGAACTGTTCGCTGGATACGAGGTGGGGAACCTCTTCCCCTGGACTCTCGCCTGACCACGGCTCAGGATGGCCATGTCCACCGCCTCTCTATCCATGGCGTTCTACTTACCGACCAGGGCACCTACGGCTGTGAGAGCCGCCACGATCGCACCCTGGCCAGGCTCAGTGTGAGGCGTGAGTGCCCAATCTTCTCCTACTTCATCACTCACCTGGCTGGCCCAGAGTCCCTGACACTGCCACCACCACCAAAGTGCTCCTTTCTGCTGAGGAAGGTCTGCCTTGGCTGTCCCAATCTGGGGTTAGAGCCAGAAGGCTCCTGCTCAAACCAAAATCCTCTTTTTCTAATGTTTTCTAGTCCCTCAGAAGTCCAAATGGACTCTGCTTTTTACTTCAAAGATGGCTTTGCTAGCAGCATAAATTTTATACTCCAGAAAAA	CAGGTGGCTGGTGAGTACAACCTGGGCAGA	CTGGTGAGT	CCCTAGCTCTGACCCCACAGAGCCCCCAGT	CCCTAGCTCTGACCCCACAGAGC	GTGTGGAAGGTAACCATGCACCCCTCATAC	AGGTAACCA	TGCCTCACCCCTCCTTCCAGAGCTCCCGCC	TGCCTCACCCCTCCTTCCAGAGC
1130	ENSMUSG00000026211.19	Obsl1	chr1	-	75468871	75468986	75468001	75468101	75469149	75469275	1130	33	26	41	67	53	67	65	58	32	142	110	48	239	124	0.932208	1	0.204	0.203	0.241	0.192	0.215	0.257	-0.005	75468621	75469236	chr1:75468621-75469236:-	ns	75468871,75468986,chr1,-,ENSMUSG00000026211.19		yes	116	288	270	2.48276	2.32759	163	769	1.40517	6.62931	0.698276	0.595092	0.621528	0.537061	0.586296	0.890089	0.852231	0.769125	0.839634	-5.78003	-6.1683	143	150	0.6	0.666667	0.666667	0.7	10.1	6.6	-22.8	8.82	-2.22	-32.9	22	CAGTGACCC	2.1511	0.764706	1	17	21	1.76546	5	37	CAGTGACCC,TTCTCACTG,ACATAACAT	1.89207	0.764706	1	17	21	1.6457	22	AGGTCACTG	-0.508402	0.882353	1	17	31	0.801863	1	100	AGGTCACTG,GAATGAGAG,TTGTAATTG	-0.508402	0.4	4	12	17	-0.0275202	ENSMUST00000113567.10:ENSMUST00000132252.2:ENSMUST00000150293.2:ENSMUST00000155084.8	8662.5	8.5	7.5	0.633333	2	4	7	13	4	0	0	0	0	4	1	0	0	yes	75465232,75465345,chr1,-,ENSMUSG00000026211.19:75466126,75466393,chr1,-,ENSMUSG00000026211.19:75468710,75468986,chr1,-,ENSMUSG00000026211.19:75470428,75470701,chr1,-,ENSMUSG00000026211.19	1.5	AGCTTCCGGTGCAGTTTCTGGCTCCAGAGGCAGCCCCAAATCCGCTCTGCGTGGTTCCTGGGGAGCCCGTGGTGCTGAGCTGTGAGCTGTCCCGAGCAAGCGCACAAGTGTTCTGGAGCCACAATGGGAGCCCGGTGCAGCAGGGTGAAGGACTAGAGCTGCGAGCTGAGGGTCCTCGCAGAATCCTCTGCATCCAGGCAGCAGACCTCGCTCACACAGGTGTCTACACTTGCCAATCTGGGGCATCCCCAGGGGCCCCAAGCCTCAGCTTCAATGTCCAGGTGGCTG	GTGAGTACAACCTGGGCAGAAAGCCTTACTAGTCCCCCCTCCCCCCCATCCAGGGCTCCCCCACTTTCCTAAGACATAACATCTTTCCCTTGCCCTGTTCCCCCAGCTTGTCTCCCCACCCTTCTCACTGCCCTCCCAGTGACCCCTAGCTCTGACCCCACAG	AAGCCTTACTAGTCCCCCCTCCCCCCCATCCAGGGCTCCCCCACTTTCCTAAGACATAACATCTTTCCCTTGCCCTGTTCCCCCAGCTTGTCTCCCCACCCTTCTCACTGCCCTCCCAGTGACCCCTAGCTCTGACCCCACAG	AGCCCCCAGTGCGGGTAGTGGCCCCCGAGGCAGCCCAGACGAGTGTTCGAAGCACCCCAGGTGGGGACCTAGAGCTGGTGGTGCACCTCTCCAGGCCAGGGACCCCTGTGCGCTGG	TACAAGGACGGGGAGCGCCTGGCAAGCCAGGGGCGGGTACAGCTGGAACAAGCCGGGGCGAGGCAGGTGCTGCGGGTGCGGGGGGCACGGAGAGGGGATGCTGGGGAATACCTGTGCGACGCACCCCAGGACAGTCGCATCTTCATCGTCAGTGTGGAAGGTAACCATGCACCCCTCATACCCACAAAGACAACCTCCCATCCTCTGGACCCTTTTCATCTCCTATACCTCACCCAACTGCTCTCTATGGTTCCCACCAATGCGTTCATGACTGTCACTGTAAGAGGGCATCTTCCTTTTTTCCAGCACCCTAGCATAGCAGGATGTATAGCCCAGTGGATTAAAAGGAGGACTCTAGAGTCAACTTGTCCAGGGTGTAACTCAGACTTGGCTCTCTGGGACTTGGGTGACATTTGCGAGGCCATTTTATTCCCCTGAGCCCCAGCACTGAAATGGGATGGCAGATAGGTTGCTATGACCATTAAATGTTGTAACTGGGCCCATAGTAAATAATGTATTGGTACTAGAGACTTGGGAAGAGGTGCCAGGCTGGGATTTCAAGGAGCTTACTAAGTGTGGCCAGGATTTGGCATCCTGGTCTTTGGGAGAACCCCCACAACCAACACACAATAGGGCCTCACTCAAGCTGTTGTAATTGGTGGGAGAATGAGAGCTTGCATCCTGTAGGGGGATCAGGGTGGGGGTTGGTAGTGGAGAGAGACAGAGGGAGAAAGAGGTATCCAGGTCACTGCCTCACCCCTCCTTCCAG	CCAACACACAATAGGGCCTCACTCAAGCTGTTGTAATTGGTGGGAGAATGAGAGCTTGCATCCTGTAGGGGGATCAGGGTGGGGGTTGGTAGTGGAGAGAGACAGAGGGAGAAAGAGGTATCCAGGTCACTGCCTCACCCCTCCTTCCAG	AGCTCCCGCCAGTGAAGCTGGTCTCTGAACTGACGCCTCTGACAGTCCATGAGGGGGACGATGCCACATTCCAGTGTGAGGTTTCACCACCAGATGCCGAAGTCACCTGGCTACGCAACGGAGCGGTTATCACTGCAGGGCCACAGTTGGAAATGGTCCAGAATGGTTCAAGCCGCACCTTGATCATCCGAGGCTGCCAACTCAAAGACGCAGGGACCGTGACCGCGCGAGCCGGAGCTGCTGACACAAGTGCCAGGCTCCACGTTCGAGGTTCAGTGTGACTGAGCATAAAATGCTCTGTTCCCTGTAGCTAACCCCTCACAACCATGGCCTAGAAGTGAGCTAGCCTTCAACCTCTGGGCTCCATGATCTCTCATCTTCCCTTCCAGAGACAGAGCTGCTGTTCTTGCGGCGGCTGCAGGATGTGCGGGCCGAGGAAGGCCAGGATGTGCACCTTGAGGTAGAGACAGGCCGAGTTGGTGCAGCTGGAACTGTTCGCTGGATACGAGGTGGGGAACCTCTTCCCCTGGACTCTCGCCTGACCACGGCTCAGGATGGCCATGTCCACCGCCTCTCTATCCATGGCGTTCTACTTACCGACCAGGGCACCTACGGCTGTGAGAGCCGCCACGATCGCACCCTGGCCAGGCTCAGTGTGAGGCGTGAGTGCCCAATCTTCTCCTACTTCATCACTCACCTGGCTGGCCCAGAGTCCCTGACACTGCCACCACCACCAAAGTGCTCCTTTCTGCTGAGGAAGGTCTGCCTTGGCTGTCCCAATCTGGGGTTAGAGCCAGAAGGCTCCTGCTCAAACCAAAATCCTCTTTTTCTAATGTTTTCTAGTCCCTCAGAAGTCCAAATGGACTCTGCTTTTTACTTCAAAGATGGCTTTGCTAGCAGCATAAATTTTATACTCCAGAAAAA	CAGGTGGCTGGTGAGTACAACCTGGGCAGA	CTGGTGAGT	CCCTAGCTCTGACCCCACAGAGCCCCCAGT	CCCTAGCTCTGACCCCACAGAGC	TGTGCGCTGGTACAAGGACGGGGAGCGCCT	TGGTACAAG	TGCCTCACCCCTCCTTCCAGAGCTCCCGCC	TGCCTCACCCCTCCTTCCAGAGC
1131	ENSMUSG00000026211.19	Obsl1	chr1	-	75470428	75470701	75469513	75469789	75473651	75473924	1131	178	144	297	2	0	2	563	361	258	3	2	3	397	124	0.496049	1	0.965	1	0.979	0.983	0.983	0.964	0.005	75470178	75470951	chr1:75470178-75470951:-	ns	75470428,75470701,chr1,-,ENSMUSG00000026211.19		yes	274	273	276	0.99635	1.0073	2950	638	10.7664	2.32847	0.587591	0.495593	0.593407	0.454545	0.634058	1.0099	0.843432	0.773574	1.07908	-6.00556	-6.68309	150	150	0.666667	0.666667	0.533333	0.566667	6.34	8.19	-21.63	6.05	2.14	-27.97	26	TAGTGACAG	0.791769	0.714286	7	15	24	0.79118	3	87	TAGTGACAG,TTGTTACTT,AACTCAGGA	-1.48754	0.546296	4	9	15	0.239225	144	GTCTGACTT	2.15409	0.582734	1	18	31	1.72614	1	122	GTCTGACTT,GTATGATCT,CTGTCAAAA	-0.393245	0.582734	7	18	31	-0.0693101	ENSMUST00000113567.10:ENSMUST00000155084.8	17821.5	16	9	0.6	2	3	6	13	2	0	0	0	0	2	1	0	0	yes	75465232,75465345,chr1,-,ENSMUSG00000026211.19:75466126,75466393,chr1,-,ENSMUSG00000026211.19:75468710,75468986,chr1,-,ENSMUSG00000026211.19:75468871,75468986,chr1,-,ENSMUSG00000026211.19	3	ATGTCTTCTCGTGGATCGTCTACCCCAGTAGCGAAGTGCATGTGGCAGCCGTACGCCTAGAGCGTGTGGTGCTGACCTGTGAGCTGTGCCGACCCTGGGCTGAGGTGCGCTGGACCAAAGATGGGGAGGAGGTAGTGGAGAGCCCAGCACTGCTCCTGGAGAAGGAAGACACCATCCGCCGCCTGGTGCTGCCCTCTGTCCAGCTTGAGGATTCTGGCGAGTACCTGTGTGAAATCCATGATGAGTCGGCTTCCTTCACCATCACCGTCACAG	GTGTGGGCCTATCCCAGCCCCCAGAGTCACCAGAGGACAACCCTGAGCCTCAGGAATGTTGAGTGAATATTTCTCCACATGCAAGCTTGTTGTGTCTGGGAGGGAGAGTGTGGGTTGAGGGTGCATGCACCAGGGTCCCTGCTGGAAAGAGCCTGGAATCCCAATCAGAAACAGCAAGCCCTTCTCTGGTGTCAACAAGGCCAGGTCTAGCTGTGGTCCACCAGCTCACTGACTGAATGCCATCCAGGCTGGGTGCCTGGCTGGTGGTCAGTTAGCTGCCAGACTAGCTGGGAAGGCAGTTGCTATCCAGGGGTCACAAATGGGGAGACCCCCTTGGACTCTGACTCTATGCAGCCCACAGATGTGTTTTGTTTGGCCTGCAGAGTCATACCAAAGTCAGGACAGTCCAAATAACAACCCGGAGTTTTACGTCCTCTTGAAAAAGCCGAAGACCCGGCGGTTCTGGTCTCATTTCCCCCCATGGCGACGAACGGCTGGCACTGAGTAGCAGCTGCCCCATAGTATGGGGCCCCCATTTCTCTGTCCCACCCTCCCTGCCATTTCTCCTGCCTCTCCCCAGACTCCCTGAGCCATTAACTTAACCTATCTGGCCCTCACATTTGCAACCCCTGTGTTAAACCAATAAACGCACCAATAAACATTCCAAGAAACCTCATGGTAAATAAGTTCAATTAGGGTCCAGGGCTCCACAGAACAGCCAGGCAGGGAGGGCCTGGGCGGAGGTCTCACAGGGTCACTGTAGTATGGGCTGGGCTCCATGCATTCGACAGCATATGAACACACATGTATTTCCTCCTCAAAGAACACAGCCTAGTAAGAAAGCCAGACACATGTCAGGGCATAGGCTGTCAAGGACAGCATAGGAAACCCTGGGCTCGTGGCTGCTAACCTGGTCAGGGTAATGAGGATGTTTACCTACTTGTAATGGAGTTAGGCTGAGTTAAGGGGTGGGCTGAGAATAGTCCGGGTACCGGGGAGTCAAGGACAGCTAGAAATATGGTGGTGATTTGTGCCGGCCACCTCAGGACTACAGCCCACGGCACCATTCCCAGGGTGCATGGTCGTAGGGGCATTTAGTCAGTTCTGGACATCACAGAAGAACCCCAGTGGCAGCACAAGGACAACTACCCTATCTTCACGGTCCTGTTGCCTTCTTCCCTGACTTGCCCCAGGAGCCATGCCCAGGCAGAGCTGCTTAGGGAATTCCACTCACTATACCCCAGATGGAGCCCACAACTGCAACAAGGCTGTGGACACAATCTATTTTACAGCTAGAGACCTTCATTCTCTCAGTCCCAGCCCTGGCCAGACACAACAGCCACAACCACAAAGCACCCTACGCCTCACAGTAAAGTTCACACAAATGCCACCTCACCTCCAGGCCAGAGTGGATCAAGTCCCACACCAAACGGCCCAGCTCACTGCCCCAACATCTTCCACCGCCATCCCATATAGAAGAAGCTGCCTTCTGTAATCTCCTGGCCTTATCATGACTAGATCATACATTTTGAGAAAAGAATGCCCTGTGTCCTGTGGCTGGGTCTGGTGGAGAACTGAAAAATCCTAGACAGGGAAGCCCACAGTTCCCTAGCCAGGCCACAAGGGGGCCAGGTGTACTCTAGTCTTCTGGAAACTTAATTCGTTGGAGAACAAGACAGCGCGTGGTATTACGGGCAAGCTTGGGCTTGCTGACGGTCTACTAATATTGACTTAGCTCCTTTTCTGTGGAAGAATGGCCTGTGCTTGAGGTTGAGCTCACTGAAACAGTGTAGCATCCCTGGGATACTTTTAGACAGGTATTAACTCTGGTATACAAGAAGTATTCCCTAGTTGCTGCACGTGGGTGGCCTGGATTCGCCCCAGTGCCTGCAGCAGGAGAGCCTTTTAGAACAGAATGCTTCTTCCTTCTGCCCAGGAGCTAATAGCTGTCTGGGACCTTAAGGGCAATTCATTGCTTAATCATTGCATGCCTCAATTCTTTCATCTGGAAACCGGAGACAGCACAGTGCTCTCCTCCAGACATCAGCGTGAGGCTAAAGGCTCAAAGTGTTCGGCACAGTAACTGGAGAGTTAGGAGGTGTTCGTTGTTTACAGATCCTGATCCCACTCCTGCACAATTTGTAAAGCCCCCAAACCCTCAAAACCAAATGCTAAAAGTTTAGCAGTTGTCTGGTATGATGGTGTATACCTTTAATCCCGGCACTCAGGAGACAGAGGCAGGTGATTCTCTGTGATTTCTAGGCCGTCCTGGTCTGCATAGTAAGTTTGAGACCAGCCAGGGCTATGTAGTGAGATCAGAGGTTTGACAGTCAAATTTATTACATTAAAACTGAATTTAACTGATGCATTCTCTTTTTAAAAAAGATTTATTTATTATTATATCTAAGTACACTGTAGCTGACTTCAGACACACCAGAAGAGGGCATCAGATCTCATTACGGATGGTTGTGAGCCACCGTGTGTTTGCTGGGATTTGAACTCAGGACTTCCAGAAGAGCAGTCAGTGCTCTTAACTGCTGAGCCATCATCTCCAGCCCCTAACTGATACATTCTTAATTATTCTTTAATTATCTGGTAGGGCTAGTCTATATCTGCATCTTTGTTAGATTTGACTGTGTCTTCTAGTATATCTTGCCAAGGGTAAATATATATTAGACAGCAAAATGTTAATGGGAATCATTTTAAGGGGCAGAGGCAGGACCTGAAGGGTAGCTAGCTACCAAATGAGAAATGCATCCTTTTAAAGTCCAGAAGATACTGGATTCTGTAAGTGTCTAGTCTTGGGGATTTGAAGGACAGGTCAGGGACCTATTGTTACTTATTACTGTGCTACTCGGAACTCAGGACTGTTATTAGCACATGGGCAGCGGGGCTCACGTGCTGCCAGGCATTGCTAGTTAGTGACAGTTGTGCTTGCCCTGCTCTGCAG	CTTGGGGATTTGAAGGACAGGTCAGGGACCTATTGTTACTTATTACTGTGCTACTCGGAACTCAGGACTGTTATTAGCACATGGGCAGCGGGGCTCACGTGCTGCCAGGCATTGCTAGTTAGTGACAGTTGTGCTTGCCCTGCTCTGCAG	AGCCCCCTGTGCGGATCATATACCCCCAGGACGAGGTGACCTTACACGCCGTGAGTTTGGAATGTGTGGTGCTCACCTGTGAGCTGTCTAGAGAGGATGCTCCTGTACGCTGGTACAAGGATGGGTTAGAGGTGGAGGAGAGTGAAGCCCTGGTGCTCCAGAGCGATGGGCCTCGTCGCCGTCTGGTGTTGCCTGCTGCCCAGCCAGAGGACGGGGGCGAGTTTGTGTGTGATGCTGGGGATGATTCAGCCTTCTTCACTGTCACTGTCACAGG	TGGGTAGTTTCTGTGGACACTTTTCCAGGGAAGTGAAGAGACAGGGTTCTATGGGACAGACATCCACTATCCCTTCCCCCACTGTTTGCCTTCCCCCAGGCCTCTGTTTCCCAGACTCCTCAGTCTTAGCCATCAAAGAACTCAATTCAAGCTGGGACAGTGTCCTCGGGCTCGGGGAGAGGAAGCCTAGCAGTTAGGATCGATCATTCATTCATTCATTCATTCATTCATTCAACAAATGCTTATCAAACAACTAGCATATGCCTTGCACCATATGCTAGGGGTACAGAGTGAACCAGTGAGCTGCAAGTTTCACTATTCATGACGCTCACATTGGGAGGTGGTAGTCAGGCCAAAAAAAAAAAAAAAAAAAAAAAGGCAAAATAACTGGTTTATCAAGGAGCAATAGGTTATGCATCTCAGAGGCAAAGCATAGAATGGAAGGAATGGGGATGGACCTAATGAGAGGTGAATGGGGTTTGAGTATGAGTCTGACTTGGTTCTTTTATCTGTATGATCTTGGGCAAGTCCTTTTCTTCATAGGAGCCCCCAGGTCCTTACACTATAAAGTGTATTGGAGAGGCAGGGAGAGACCATCTGTCAAAACCATGTTCCCTCTTTCTCTGTCCACCCACCAG	AGTCTGACTTGGTTCTTTTATCTGTATGATCTTGGGCAAGTCCTTTTCTTCATAGGAGCCCCCAGGTCCTTACACTATAAAGTGTATTGGAGAGGCAGGGAGAGACCATCTGTCAAAACCATGTTCCCTCTTTCTCTGTCCACCCACCAG	CTCCACCAGAAAGGATTGTGCACCCAGCGGCCCGATCCCTGGATTTGCAGTTTGGGGCTCCAGGACACGTGGAGCTACGCTGCGAAGTGGCCCCGGCTGGGTCTCAGGTGCGCTGGTACAAGGATGGCCTAGAGGTAGAGGTGTCAGATGCGCTGCAGCTGGGTGCTGAGGGGCCTGCCCGCACTCTCACCCTGCCCCACGCCCAGCCTGAGGATGCCGGGGAGTATGTATGTGAGACCCGAGATGAGGCTGTCACCTTCAACGTCAGCCTGGCTG	ACCGTCACAGGTGTGGGCCTATCCCAGCCC	CAGGTGTGG	GTGCTTGCCCTGCTCTGCAGAGCCCCCTGT	GTGCTTGCCCTGCTCTGCAGAGC	CTGTCACAGGTGGGTAGTTTCTGTGGACAC	AGGTGGGTA	TTTCTCTGTCCACCCACCAGCTCCACCAGA	TTTCTCTGTCCACCCACCAGCTC
1132	ENSMUSG00000021552.8	Gkap1	chr13	-	58386462	58386526	58384800	58384871	58389467	58389569	1132	265	252	444	2	0	0	504	353	247	0	0	0	188	124	1	1	0.989	1	1	1	1	1	-0.004	58386212	58386776	chr13:58386212-58386776:-	ns	58386462,58386526,chr13,-,ENSMUSG00000021552.8		yes	65	126	71	1.93846	1.09231	4015	1590	61.7692	24.4615	0.369231	0.376538	0.412745	0.406289	0.492958	1.11785	1.01979	1.10037	1.33509	-6.07814	-6.17225	150	150	0.45	0.3	0.466667	0.466667	4.185	6.44	-12.1	10.85	-4.41	-16.285	116	CTCTGATTA	0.641454	0.54955	1	9	16	1.10755	6	116	CTCTGATTA,CCATGATTT,TGTTTACAT	-0.783504	0.563492	1	13	19	0.615986	25	CAGTAACGC	2.70859	0.85	3	18	35	1.88534	3	33	CAGTAACGC,TTCTGATGC,TGCTGAGGC	2.33196	0.678571	11	18	35	0.835688	ENSMUST00000091579.6:ENSMUST00000225098.2	25699	8.5	5.5	0.575	2	3	6	7	2	0	0	0	0	2	1	0	0	yes	58389467,58389569,chr13,-,ENSMUSG00000021552.8:58398944,58398967,chr13,-,ENSMUSG00000021552.8:58403560,58403684,chr13,-,ENSMUSG00000021552.8:58421447,58421635,chr13,-,ENSMUSG00000021552.8	2.5	TCGAATTCTGCTCAGACTTTATCACACGATGGGGGATTCTTCAATAGACTGGAAGATGATGTTCATAAGATTCTGATTAGAGAAAAAAGGAGAGAACAACTCACAGAGCACAACGGAACAGATAACTCTCCCGCTCCAGAGCACAACCAG	GCATGGACAATAACATTCTCTTAAAGTCACAGTAACTCTAATTATCTAAAGTAACAGTTTTAGGATATTATGTTAGTCTTTATTCTGTAAAGAATAATGTGAATATGCAGTTAATTCACCAACAAATATGGAGCACACATGTACTGTATGTATAGTTAAGAACTGGTACCGGAAAGAAGGGAGCTCCTGTCTCAGGCACAGAGCAGTAAGTACTCACTCAGGTGCCCACTGTCTGGGTAGAACTGAGTTGAGTCTGTAAGTGTTACTAGATGACTACTATAAGGCCGGACAGCAGCAAGGTGTAATAAAAGAGAATGGATGTTGAAATCAAATAAATATAATAAAAATATTAGTGTTGTAACTCATCTATGGTCTTGCACTAGGAATATAATTGTTTTCTTTTTACATGATTTTTAGGAGAGTTAGAAATTATAATTTAGGGGGCTGGTGAGATGGCTCAGTGGGTAAGAGCACCCGACTGCTCTTCCGAAGGTCCAGAGTTCAAATCCCAGCAACCACATGGTGACTCACAACCATCCGTAAGGAGATCTGACTCCCTCTTCTGGAGTGTCTGAGGACAGCTACAGTGTACTTACATATAATAATAAATAAATCTTTAAAAAAAAAGAAATTATAATTTAAAATGCTTAACAGTGTATTGTACATGGTATACATTTAATCATTGTTTTATAGAGAGAGTTGTGAGTACAAAAATCGGCACATTAGTGTACTAGGATGGAACAGCAAGATGGATTTCTGCAGAGAAACTAAGGCTTGAACTGAAGGTTAGCAGGACAGGATCTGAACATGAGGAAGGAGAAATGAGGATGTCTTCAGTAACCTACAGACACAGTGAAATAAAGAGCAATTTAATTCAAAGAGTGCTGTGTGCAGACAGGGAGGTAGATTGGGAAGGCTTGTACAATACTTAAAGCCTAACTTATGTTTTAGTCTGTAGACAGGAAAGAATTTTTGGAAATTTTTGAGCATAGTAAACTTGTATTTAGTAATAATTTTATTGCTGAGTCTAGGAAAAATTAAAGATTTTGAGTATGCATACGGCTAGATAATGATCAGTTGTAAGCAGACAGGACAGCATAGTGTACTAGGCAGAGTGCAGATTGCTATAACCATCTGAAAACAGTGCAAAGCCAGACTGGTGGCACACACCTTTAATCCCAGCACTTGGGAAGCAGAGGCACATGGATCTCTGTGAGTTCAAGGCAAGCCTGGTCTAAATGAGAGTTCCAGGATAGCTAGGAAATGCTATCTTGAAATACACAGAGGAAATGCTGTCTTGAAAAACCAGAGAGATAGATATGGCTTACACTGTAGTAATTCTACACCTGGTTGTTGTGGTGGGTTTTGTTGATTTGTATGTGTGTGGGGGCATTGTTTGTTTGCTTTGGGTTTCAAACGTTTTCAGAGAAATGAGGTGACCTCTGTCCTGCTTGGGTTTAACTTGTAGGCTCAAATAGTCCTCTGGTTTTAGCCTTGTAGGCACTGCCCAGCAGTTTGTCTAAAGTTTGAACCTTGGCTTATATGAGCTTGTTGATGTGAAGTATTGCACTAGACATGTTTCATATGACAAAAGTGTTTCAGTCCCTTCCCCTGGCACCTAGAGACTACTCATTGAGCATCTGTGTGCATTCCCCTTTACGAAAATGGAACCAGTTTACATTTATCAAAACAGCCAGGCTTGATGGCACACACCTTTCATCCCAGTATTTGGAAGCCAGACACAGGAGGGTCTCTTAAATCCAAGATCAACCTGGTATATAGAGTGAGCCGCAGAACAGTGAGTTCTCAGACAGCCAAGGCTACACAGGGAAACACTGTCTCAAAAACCAAAAAAAAAAAAAAAAAAAAAAAGAAAAGCCTCACTTGCTTTCTCTGTATGTAACTAGGATCATATAATTGAGTGAAAGTAGAGATGTAGTAATTTAAAATTAAGTCTTTATTTTTCTTAATCTTTTTGCAAAGGGCTGTTGTAAACTATGCTGGGTGGAGCAATCTTGGTCAAAAGCAGTGTTTTTCTTTTTTCAGGAAGTAGGTCTAAAAGATGGAAGAATTGAAAGACTAAAGTTAGAACTTGAAAGGAAAGACGCAGAAATTCAGAAGCTCAAAGCTGTGATCACTCAGTGGGAGGTGTGTATCCACTTATTTTGTAAAAGAAAAGAATTATGGCTGGGCAGTGGTGGCGCACGCCTTTAATCCCAGCACTTGGGAGGCAGAGGCAGGTGGATTTCTGAGTTCGAGGCCAGCCTGGTCTTCAGAGTGAGTTCCAGGACAGCCAGGGCTACACAGAGAAACCCTGTCTTGAAAAACCAAAAGAAAAGAATTATGAATTTATATTTTCTGGGTATCTATATATTTATTATTCAGTTATTAGAAACAGTCTTCTATCAGGTTTCCTAACAGGTTACTCACTTAGAGTCTGAATGATGGCATAAATTTTGTTATAAAATAAATATTGTAGAATAAATAATTTATTATATGTATTTAGGTATATATTTTAAGCATGTGGTTCAGTAGCAGTATTTAGTTAATTTTTTTTTGTTTTGAGTCAGGATCTCACAATGTAAACCAGGCTGACCTCAAAATCACAGAGATCAGCCTCCTTCTGCCTCCCAGTGCTGGGATTAAAGGTTCAGTGATGTTATTTCCCATTACTGTGTGACCATTCCTGCTGTTTCCATGCAAAAACTGTAGTAATTGAACTGCTCACAATTCCTAGCCCATTCCCTGACAACAATTCACCTCTGTGAATTGCCTGTTCCTGATCTCTCATTTAGTGAGTCACACAGTTTTTGTCCTTTTCTGTCTTGTTTCTTTGTTTTCTTTTTAAGATTTATTTATTCTTTATTTATGAATATACTGCAGCTATCTTCAGACACACACTAGAAGAGTGCATCAGAGCCTGTTACAGATGGTTGTGAGCCACCATGTGGTTGCTGAGAATTGAACTCAGGACCTCTGGAAGAGCAGTCAGTGCTCTTAACCTCTGAGCCATCTCTCCAGCCTAGTTTATTTCTTTTAACATAATGTTTTCAAGGTTCCTCCCTGTTACAAGATTTACAGAATTTGATCCATTGTCCTACATTCTCTTACATGCAGAGAGAGGCTACATTTTGTGTATGGGTATACAGGTATCTGCGGTCATGCTTTTAGGTCTTTGAGTATTTTGAATAACTTAAGAGTAGATTTGCTGATTATATAATTGTTTTGGCTTTTTCTGTGACTTCCAAGCTTTTCTAAAGCAAATGTTATTTTACCAGAAATGCATAAGGATTCTAATTTCTCCATATCCTTGTTAATCCTTTATATACAATTGTGTTTTTTAAAGACTGATTTAAAATTCTTATTTGTGCATATGTGTGCTTGTATATACGCCATGTGTTCAGTTGCCATGGAATTCAGAATGGGTTTCCAGATCCCCTGGAGAGAAAGTTACAAGTTTTTGTGAACTACCTCATAGGGGTGCTGGATCCAAAATAGGGTCCTCTGAAAGAGCAGCAAGTGTTCTTGATGTGAGCTAGCTCTCCAGACCTTACAGTTGACTCTAACCACAAACTTATGAAGCATTCTCTTGCTATTCCCCAAGCATCGTTTGTCTCCTACCTAATGTTAGCACACTGATTCCTCACTGTGCTGTGTCAGGCTTCTGGGGTTGGTGCATTCGTTCATGCGTGCGTGAGTATGTGTGGCAGCTCTACTTCATCTGTTTCTTAAGTACTACACAATAAATAATTATCAGCAATTTAATTGAATAGAGTACTGTTTAGTAAAAGTCACCTTCATAGAATTTAAGATATATTTAAAACCAGGTGGTGGTGCATGCCTTTGATCCCAACACTTTGGAGGCAGAGACAAGGAGATCTGAGTTCAAGGCTGTCCTGGTCTACAGAGCAAGATCTAGGAGAGCCAGGGCTACACAGAGAAACCCTCTCTCAAAATATAATAATAATAATGACGATGATGATGATGATGAAGATAGATAGATAGATAGATAGATAGATAGATAGATAGATAGATAGTATATTTAATATATATTTAATATATTTGAATCTACTGGGTCCGGGCATCATTCAATGGTATCTGCTTACCTTTTTGTATTTGGTGAGACCTTAAGTTGAACCCCAGCACTGTGGAAACAAAGATGAAACTAGGAAATTTTGCACATACCTAGTAGATGGGGGAGAGTAAAAGAACAAGTTTTTACATTGATATTCTTAGGTTTTTATCTTTTTATAATTTAAGATATTGTTTTCACTAATTATTGCTTATTAGTATTTGAAAGTGTTTCAGACTACTAAAGGAAAGTTCAGTGAAGACTGGGGAGATAACTACCAAACATTCAGATGATGCGTGTGGGAGCGCAGTTCCTTTTGTTCTGAGTGTATGATATATCATTTATGAGGATTAGAAGAAGCCAGCCATGTGGAGAGAGGAGCTGAGGTGTCCAGCAGCCACGAGCTCTGTCAAGACTTGACAGCGGCTGGGCAGTGGTGGTGCACACCTTTAATCCCAGCACTTGGGAGGCAGAGGAAGGCATATTTCTGAGTTCCAGGACAGTCAGGGCTACACAGAGAAACCCTATCTCGAAAAAAAAACAAAGAATAAAAAAAATAAATAAAAGACTTGACAGTGGTGGCTGTAGAGCAACACCGGGGTCCTGATCAGACTGCAGGCCAGAACTGCCAAAAGCTGTGGCCATTTTCTTTTTACTTTTATTGAAATTAGTTGGAATTATTTGAAGTTTTTATTTAGGGAAGAAAGAAAAAAGGATCCTTCAGGAAATTTTAATTTTTCCTGACTTTACTTTTAGCCTTTCTGTTCTGAAATCTTTTACATTTAAATTTGTCCTTGTACTGTTGTGTTCCAGGGGTCAAAGACATCCTCAGGCTATACGTTCTAAGTCATCTTGCTTTTCAGAGGCTTAATTAAGTAGTCTGTTTACATCCTATACTCTGATTATTTCATAAATGGTTTATGTTTTTAAGCAAGCATGCACAGCCCAATAAATTTAAAATAGACCATGATTTATCATTTACTTTAAAAATTAAAATTTCTTTCCTTTGACTATTAG	TTAATTAAGTAGTCTGTTTACATCCTATACTCTGATTATTTCATAAATGGTTTATGTTTTTAAGCAAGCATGCACAGCCCAATAAATTTAAAATAGACCATGATTTATCATTTACTTTAAAAATTAAAATTTCTTTCCTTTGACTATTAG	GCAAAGTATAAAGAAGTAAAAGCAAGAAATGGACAATTACTGAAAATGCTTCAGGAGGGAGAGAG	TAAGTGACACTTGTGACACACATATATATATAAAATGTGTGCTTGTAGTTGGGTGTGATGGTGCAGGCCTTATCCCAGCACTCAAGAGGCAGAGGCAGGCAGATTTCTGAGTTCAAGGTCAGCCTGGTCTACAAAGTGAGTTCCAGGACAGCCAGGGCTATACAGAGAAACCCTGTCTCGAAAAACAAAAAACAAACAAACAAAAATGTGTACTTGTGTGTATGTAATGCATGTGTATATGTGTTTATGCATATATAATACATATGAATATGTGTATACATATACAATGCATATGTGTGTATACATATATAAATATACATACACACACACACATACATATATACACGAATGTGTACTGTGAATATGCCTGCTGCCAAAGACACCAGAAGAGGAGGACAGATCTCCTTGAACTGGAATTACAACAGTTGTCAGCTACTGTATGGCTAGAAATTGAACCCGGGTTCTTAGTAAGGGCAGCCAGTGCTCTTATCTGCCAAGCCACCTCTCCAGCTCCCTCGCTGTATTTCTTTGAGATGGGGTCTCACTATGTAGCTCTGGCTGTCCTGAAACCTGTGGTGTAGACCAGACAGGTGGTGGGCTCCTCTGCCTCTCCAGGGCATGGTTAGAGGCACGAACTGCCATGCTCAGCCTTTGTGTATGTTTTTAGAATTAAAGCTAATACTAATATCCAAAGACAAATCGTCAAGTTCCATGTTTTATCAACCAACATAATAAAAAGTTCCCCAGTGTGATATGAGTTGGATAGTTTGTTGTAATATTATCTCTATAAGGCCTTTAAAAGCACATTTGCCACTATTCATGTAGAAGGTTGAGGTTCAAGTTCTTACACATTACTGCGCCCAGCTGGGCCATGAAGATACATAACTTTAATCCAGCACTCTGGAGGCAGAGGTGGGTGGATCTCTTAGTTTCTGGCCAGCCAAGGCTGCATAATGAGACCACTGTCTAAAAAAATAAAAGGAAAAACAATCTTACTTTTAAGATTAGCCAAGAAGCCAAGTGTAATGGTTTGTTTCTGCAATCCTAGCACTTTGGAGACTGAGAAAAGAGGATCAGATGTCCAGGGGCCAACCTGGGCTGCAGAATAGAGTGACAGCCGAACAGGGGAAGCTGAACTGTTCTATCAAACACAGGAAATTTGAGTTTGATCCCTGGAACTTACATGATACTGACTGCCACAAGCTATCCTGACACATGTGGACTGTGGCATGTAACATGCGCACACATACAGTAAATAAGTAGTAACATGACCTAATAAATATTTCATATTTTTCTATGTAATTTTTAAATTTTTCTTATATATATGCCCCTAGTTATGGTAAATTGAAATATTAATCATATCTATGCAATTAACATTTCAACACCACAGAAAAATTTAAATTACTTTTTAAAAACTTTAACTGTAATACTGACCAGAATTTGATGGTGAGAGATAAGAGCAGTCAGGCTTCAGGAGAACAAGAATTAGGCAAAGAGGAAGAAGCCATTGTTCTGATGCTCTGTGCTGGTCTGTGTCTGCTCAGCCCTGCAGTGCTGAGGCAGTAACGCTGCCGTTCTCCTTTCCCACAG	TTGATGGTGAGAGATAAGAGCAGTCAGGCTTCAGGAGAACAAGAATTAGGCAAAGAGGAAGAAGCCATTGTTCTGATGCTCTGTGCTGGTCTGTGTCTGCTCAGCCCTGCAGTGCTGAGGCAGTAACGCTGCCGTTCTCCTTTCCCACAG	TGAAAGATAAGGCCGAGATACTTCTGCAAGTGGATGAGTCTCAGAGCATCAAGAACGAGCTGACGGTCCAG	GCACAACCAGGCATGGACAATAACATTCTC,TCAGTGGGAGGTGTGTATCCACTTATTTTG	CAGGCATGG,GAGGTGTGT	TTCTTTCCTTTGACTATTAGGCAAAGTATA	TTCTTTCCTTTGACTATTAGGCA	AGGGAGAGAGTAAGTGACACTTGTGACACA	GAGTAAGTG	GCCGTTCTCCTTTCCCACAGTGAAAGATAA	GCCGTTCTCCTTTCCCACAGTGA
1134	ENSMUSG00000021552.8	Gkap1	chr13	-	58398944	58398967	58391615	58391768	58403560	58403684	1134	526	572	335	1	0	0	467	409	211	2	0	1	147	124	1	1	0.998	1	1	0.995	1	0.994	0.003	58398694	58399217	chr13:58398694-58399217:-	ns	58398944,58398967,chr13,-,ENSMUSG00000021552.8		yes	24	124	153	5.16667	6.375	4593	7175	191.375	298.958	0.333333	0.422164	0.403226	0.421463	0.431373	1.20968	1.26649	1.26439	1.29412	-6.33497	-7.16701	150	150	0.6	0.2	0.366667	0.3	10.19	12.79	-14.09	4.66	8.13	-24.28	39	TGTTAATTC	0.493241	0.823529	1	11	25	1.15596	6	39	TGTTAATTC,GTGTAATAC,CTGTAAAAC	0.405721	0.823529	1	11	25	1.06439	114	GAGTGATGC	0.926758	0.605505	5	9	19	0.945897	3	52	GAGTGATGC,TAGTAATTC,TAGTGAATG	0.555763	0.605505	8	9	19	0.588861	ENSMUST00000091579.6:ENSMUST00000224273.2	27050	8.5	5.5	0.75	3	4	8	7	2	0	0	1	0.5	1	0.5	0	0	yes	58386462,58386526,chr13,-,ENSMUSG00000021552.8:58389467,58389569,chr13,-,ENSMUSG00000021552.8:58403560,58403684,chr13,-,ENSMUSG00000021552.8:58421447,58421635,chr13,-,ENSMUSG00000021552.8	2.5	GATTATGAAAATGCTGAGACTGCTTCAACTCAGACAAAAGGTATAAATAAAAAAGATAAAAGGAAGAACCACCAGGGCAAGGACAAACCTGTCACGGTGTCACTCAAAGACTTCCAGTGTGAAG	GTAACGCATGCGCGTCCTGCCGTGCCACAGCCACTTTCGACTGGTGGCTTTGTCTTTTTCCTAAATCTGGACTCTTGTTACTCAGGCTGACTTCAAACTCAGTGTGTAGCGAGGGCCCTCCGGCCTCTGCCTTGGAGTCACAGGAATCCCATGTCTAGTTTATGTGGTCCTGGGTCAGACCCAGACGCTTGCTGATGCTGGCCCAGTCTCCCACCTGAGGTAGCCCCCACCCCATCTTGAGTCATTTTATAGCTGTATATGTTTCGAGTACTCTTCTAATTTTGTTTTTGTTTGTGTACCATTTAGAGTATAAAGATGGAACCCTGTGCTTTAGTTTATTGGGTACAGCTGCGGTAGGCTAACTAATGGCAGAGAGTTTCCAACAAACAGAAGCACATTGGCTCATAGTTTTAGAGGCAAGGAAGTGCAGTGTCAAGATGCCAGAATCTGTCAGAGGGATGCTTGCTGCTCAGAGGAGTGAGAGAGAGACAAAAGGTCCTGTGTGACTTCTTGGGAGATGAGAACAAGTGTTTATTCACGCAGGAGAAGGCACCAAGAACAGACCAGAAAAACAGTTGCCTCCAAGTTTAGCTTGCTGAGCCCGTGAGTTTCCAGGCTTTTCCTCCAGAAACATGGGTTAGAGGTCACCTGTAGGACAGCCTAATTACCTCAGCTTGGGTAACAGCTAGGCTCAAACACAGCACCCTGGACCTTGCACAAGCTCAGGCAGCTGTGTGTAAGGGATCTCTGCTGCTCATGTAAGCTCAGGTATAGGCCGTGTGGGGCTGGCAGAACTGTAGGTGTCTCCTCTTCCCTCTAGGGAGCTTTATCTCTAGGTTACTTATCATTTCATTCTCATAACCTTCCTGTCTAGCTCTTGAATTCATTTTATAATTTTCTTTTTTTTTTGGTTTTTTTTTTTTTTTTTTTTTTTGGTTTTTTGAGACAGGGTTTCTCTGTGTAGCCCTGGCTGTCCTGGAACTCACTCTGTAGACCAGGCTGGCCTCAAACTCAGAAATCCGCCTGCCTCTGCCTCCCGAGTGCTGGGATTAAAGGCATGTGCCACCATCACCCGGCTATCTAATAATTTTCTTGTATAGGTCTTAAATCCATTTGTTTGGATTTTTGGTGGTGGTTAATTTTTAAAGTGTGGCTCTGAGGTATTTTTGGCAGTTCAGGAATCTGGGCATCCTTGGTCTCTGGTACTGAGACACTGTCAGCATGTGGCGGTTTCCAAGAGGACTCTTCTGTCATGGTTTTGAGTGTCTATGTTGTGTTGTGCCCCTTCTGGAGTGTATATGACCCTGTCTGTTGTTTTACATGTATTTCATGTGAGTCTTCTCTTGGCTTTATGATCGGGGGAAAGGGAATGGTGTGGCTCTCCTGACCTCCTCCCTTGTGCTTCCTCTGGGCATGCGTGGTGCAGAGCTGCACCCCTTTCCTGGTGGACTAAGGCAGGCCCGAGTTCCAGTGCCCATAGCTCTGGCTCTTGGCCAGATCTCCTGCTACTCGGCAGTAGCAAGGGAAGGGGAGTTGTGTACTCTGTCCAATCCTCTGTCTCAGATCCCTGTCCCCAGGTTGGCACTTGTGTGAGGTCTCCTGTGATGTCATTCTTCCTTGGCAGCCGGGTTCAGCCTCCTTTGGGTTCCTGCAGTGCGCACATTCCTTTTGAGGCTCTTACTGGAGTAGGTGTCCTTCCCAGTGCCCTCCGGCAGGAGCTATCTCCACATGGGATGCTGGGTTGTCCCAGCAGGCTTTCTTTTGGGAAAAGAAGTCATACTTGCCTCATTTCTATTTTCTATAGCTCCTTTATTTCTCTCGGCACTTTTTTTAAAAATCATAATTGTTTGTGCCCAGACTCCTGCTCTCATAGACACTCACTCACCATCTTCCTGATTTGTGTGGTGAACATTTCTTAGAACACAAATGCAGTGTTTCCAAAACTTGGACTGTTCATGGTGGGTTGTTTGTTTCCCAAGGAACAGAGGCTGGGATCAAGGGTCTCTTGCTTAGTAATTTTTCCAATGATAGTTATATTTGAACATGAATTTTATAGGGACAAAATTTAAAACATCTGCTTAGAAATAACTATTTGAGGTTTAAACTTTAAATCAGTCAGTAGGACTCTGCAAAGCTCAGTAAGAATTTAAATCAGTCAGTAGGACTCTGTAAAGCTCAGTAAGAATTTACCTTGTTGTAGTTCTGGATTTCCAGAGGTCCTGAGTTCAATTCCCAGCAACAACACGATAGCTCATCCTAACTATAATGAGATCTGGTGCCCTCTTCTGGCCTGCAGGGATACATGCAGGCAGAATGCTATATACATAATAAATAAACCTTAAAAAAAAACTGCTTAAAAGGATAAAGCAAAATAATAAATAAATCAAGTGCAAAAAAAAAAAAGGATAAATGCTGTCCTAGCAATAATTTCAGAAACTAAGTATGAAAAATCTAAATACAGTTTTCAGAAACTAGCTTTTCTGTGAAACTAAGAGTAAACTTAGAGGTTTTGCTTTCATTTGAGGATCAAGAAAGTTCTTCCTGGGGTTAGAGAGATGGCTCAGAAGTTAAATGCTTGTGTCTTTTACAGAGGAGCCGTGTTCCAGTCCCAGCATCCATGCCAGACAGCTCACAACTACCTCTAACTCCACTTCCAGGAGCTTTGGTCTCTAGTTGCATCTGTACACTCACATACACACACACACACACACACACTCACACACACACACTAAATCCTTTAAAAAAAAAGGAAAGTTTTCCTATAGGCTAAATAACTTACTTTGGTTTAGGGATAAAAGACGTGCTAAAGTAAAACATCTAAGTTTACCAAGAGGAATTTGTTTTACACGATACATTTGGGGTCTGTGGAGATGGCTTGGCCGTTAGGAGTTAAGGCTTCTGTTCCAGGAGACCCCTTTTCAATCTCCAGCACCACAAGTGTCTGAAGTAGAGTTCCGGGGGGGCAGTGCCCTCCTCTGACCTCCATATTCTGACCTCCGTAAGCACTACTTGGCAAACATGCTGGCCAAAACTACACACATAAAGCAAATGGGTAGGTTTTTAACTCTGTACATTTTTAAGTTCTATTATTTTTATTGTATGAATGTTTTGTCTGAGTATGTATCTGTCACCACATGTGTGCCTGGTACCTGTGGCGGTCAGAACAGGGCATCGGATACCTCCTAGAACAGGAGGTAAAGGCAGCTGTAAGCCACTGTTTGTGCTGGGATCAAACCCAGGTCCTCTGCAAGCACAACCAGTGTTCTTAGACACTAAGCCATCTCTTCAGCCTTAACTTTTTTAAAAAGAAAGAAACTTCTTTAACATTTAGGCAGAGGTATGAAAAGAATATGTATTAGGGCTGGAGTACAGCTCTTTTTGTGGTGGGCTTGTCTGCCTGCCATTGCAGGATGCTCACACCACCTCGCTTCATATTGTGCCTGTGAGCCAGCACTGAAGAGATGGAGGCAGGGGCATCAGAAGCTCAGCTTCATCCTCAAAAGTCAGCCCGGGACACATGAGACAAAACATATCAAAAATACTTTAAAACTCCTAATTTATTTCCATGTGATTTCTTAAGTTGTGAGCAAACTTCTTAGCTACATTGAGAGTATAGCAAAGAGAAGCTACATAGCTGTTTGCAATTTGTGTTGGTCACAGTTGTGATCTTCCCTTGGATTATGGCATTCTATTGCTAAGTAGAACATACCAGAAAAATTAGTTTGATGTCAATTAATGATTTTGACGTTGACTGCGTTTTGTACTGTACTGATGGACAAATGATGTAGAAAATGAGGCAGTCTTTCTAATTGTTGGTCATAAGAAAGGTATTCTGTCAGGTTCTTCTTTGAGAGGTGATAATTGCTTGTAGGCAAGAACATTGTTAAGTAGATATCCTGATCACCTAACTTAATGCGAGTACCTATTATCCTGATCACCCTTAAATTACAGGCTGTGGCCTTGCCTAGTGCTTTAGGCTGAGCCGTTCTCTCCCTCCTGCTCTGCTGTTCCTGCCTGGAAGAGCTTTGTAGAGTTTCTGTGTCTATGGTTTGCTTCATCTGTAACTGTTAGTGTTCTGTTGTTGAAGTCTATAAACACACATCTGTAAATATGTTAGGAATTTTATTACAGTACAATCATCACTTTTTTCATCTTAAAAATAATACAGCTAATAGCTTTTAAGGCCATAAATTACTATCATAGTTTTTATTTCATTCAACAAAGACAGTAATCTGAACATTTTCAGTTAATAGCCATCTGATTTTAGACATAGATTTATCTCCTCCATTTTCTGTCCTCTGAAAAATACATATAACCAGGTAACTGAGCTATATATAAAACTCACATGCTTAAAATTTAGTACCATCCCTTGGTGCAGAGGCATCTACTAGGATATAAAATGTAGTCCTGAAACTGAGCACAACCAGCAAGGCTGTGCTAGGTTTTAACATCCTAAGCCTAATAGTAAGTCAGATATGAATCTTAGAAAACTCTGTGTGTAATACTTTATAATTCAGCAACTTTTTTTTCTTGTTGAAATATTTGTATTTGTTAATTCTTTCCTGTAAAACTTTTCTTTTTTTTCATTTACAG	TTTAACATCCTAAGCCTAATAGTAAGTCAGATATGAATCTTAGAAAACTCTGTGTGTAATACTTTATAATTCAGCAACTTTTTTTTCTTGTTGAAATATTTGTATTTGTTAATTCTTTCCTGTAAAACTTTTCTTTTTTTTCATTTACAG	ATCATATTAGTAAAAAGGCAGAGG	TAAGTTTTACTATGATTGTCCTGTAGTCTAGAAAACACTGAAGAATAGTACTTTAATGAATAGCAGTAAGTCTTTTTATAGAGACATGGCCACTTAAAGGTTTGTCTTCACTAAACTCACTATATTTCTGCTATTATAAGGATATAAATACAGTAGAAAAAAAGTGATTATTTGCATAAACTACAGTTTCATTTGGCATTACTATCCTAATCTGTATGAATATACTATCTTAAAATTCAAAAAAGTGACTTAATCTCCAAATCTGTATTTCAATTTTGCATTTATATGTGTGTTTATTCTTTTATATTGAGGAAAGCATGTGTGTTCACAAGTGTATGTGCGAAGCTGCTGATGTGTGTTTGTAAATGGCTGTGTGGAGGCCAGGGTGCGAGTGGAGATGATGTTGCTGAGGTGTTCCTCACCTTTGTGGGCCCACACAGAGCAAGAAGAGAATGGACTCTTACGAGTTGTCCTCTGACCTCTACGTGTATCATGGGACACATGCCACCCTACCCGTGGCTTATCCTTCTAGATGTGGTGACACATAGTTACAGATTTCAACCCTGGGAGTCTATATTTTAAGGCTAGCCTGAGCTACATAGCAAGTCCCTGTAACAAAGAACTAAAATAAAAAATCCAGAATAAAAAACAAAAACAAACCCCCAAAAGGCTGACAAGATGGCTCCATACATAGAGGCGCCAAGCCTGACAACCTGAATTGGGTCCATGAGACCTAGCTGGTGGCAGGAGAGAGCTGACTAATATCCCCTGTTACAAATACCTGAATTTGGGGTAAGGGGAAAGCATGCGTAGATGGACTATTGTGAAGATTGTGTATTGTGATGTATTAAGAGATCTTTACATTGTAAAGCTGGATGCTGTCTCATAAGAGGTTATATGGCACCCTTAGAAATGGGGTAGCACCGGGCGTGGTGGCACATGCTTTTAATCCCAGCACTCGGGAGGCAGAGGCAGGTGGATTTCTGAGTTTGAGGCCAGCCTGGTCTACAAAGTGAGGTCCAGGACAGCCAGGGCTACACAGAGAAAGCCTGTCTCGAAAAACCAAAAAAAAAAAAAAAAAAAAAAAAAGAAAGAAAGAAAGAAAGAAAGAAAGAAAGAAAGAAAGAAAGAAAGAGAAATGAGGTAGCAGTGAGAAAGTGTTAGGCAGGAGAGATGGCTTAGCGGAGCCGAGTGCTGCAGTGCAGGCATGAAGGCCAAACTCAGCTGTAAAAGAGCATCCTGCATGTACCAGCTCTGAAATGGCAGAAACAGGAGAACTGCTGGACAGTTGGCTTACAGCCCAGCTGAGCTGGTACAAGCACCAGGTTCAGAAAGAGGCTATCTGATGTCCAGTTCTGGCCTCTGCACACATGTGCAGAAGCACTCAACTATACACAGACACATACAAGATCAGATGGCAAGCTGCCACTGATACACTGCTCTAGAGAAACTTACATATACCTAGGAACATGTACATATGTGTTGATATTTGTGTGTGTGATGGCCAGGCCTACCTTTACATCTTACCCAAGAAAAGACTTGGGACCAATCCAGATGCTTATCTTTAATAATGGTTTGTGAAGTAGTGAAGATACTCAAGGATAGCAAAACTTACAAAGTGTGCTCAAAACCAGTGCTTAACCTACACATAAGTCAACCCTCAAGAGGGTATCTGTGCTACACGAGGTTCAGGGCTCAGCCCTGTAAGTGAAAGGATGCTAAGAAGCGGTTGGGCAGCTGAATGTTGCTGATAGTAGAGCATTTGCCTTCTGTGAGTAGGCTTGGGGCTGATTCCCAGGAAAATCTAGGGACTAGAGGTTCTGTCTGACAGCTCACCTGGTCTCTCTAACAAGAACATGTGAGGAGGAAAAGTGGGTTGTGGAAAGCGGTGTTTTCTAGACTAGAAGAGACTCCAGAGTTCACCCTGTTGCGAAATCCCTAAGACAAGCAAGCATCTGGGTGACATGAGACACACAGAATGAAGTTAGGCTTTAGTGCTGCTTGCATAATAAAACTGGAGGTGATAAACAGTAAACTCAGGGTCCGGAGTACTTTGTGGAGGCAAGATGAGTATGGGAGAATGCAGAGTGCAGGGCACAGGTAGGCCATGCTCGAGTCTTCGGGAGGAATGAGCTTGTGGGTGGCTTCTTTGCAAGCAGTTTTACTAGCTAGTAATGTGGCTCAGTAGGAAAACACCTGCTGCCAAGCCTGGTGACCCAAGTTTAATTCCCTGGGACCCACATGACAGAAGAAGAGTGCTAGCCCTTGCAGAAAACAAATTCTCTGGCCTCCATCCCCTTCAGTAAACAAAACACAATTTAAAATAGCAGTTTTATTGAGTTATATAATTTGTAATAAATTTACCATTGCATGTCTATAACTAAGGCATGAAGACAGACAGAGAATCAAATCTAATGTCTTAGGTATATTAAACAATTGCTCTGCCACTGAGCTAGACTCCCAGACCCATTTATATAATGAAGGCGTTGGATGGGTGTGATCATAGTCTAGATGTAGAATTGTCTATAATCCCAGAATTCCCCTGTACTCCCCTCTTGAGTCCCTGGCAGTGACTATTCTGGTTTTGATCTCTATAGATTTGCACTTTCTGGTAACCTCTGAATACCCCAGTGTGCTCTTTTATGACTGATTATTTTCACTTGGCATAGTGTTGTTAGGTTGATCCAAGTTGTATTATGTGTCAGTAGCTCATTCAGTTAGATGTAGTTGCACACTGTATCCCAACACAGAGGAGGCAAGGCCATCCTGGTCTATATAGTTCCGGACCAGCCTGCACTACAGAGTGAGACCCTGTCTCAAACAAGCAAATAATAGTTCATTTAGCTTTATTGCTGAATTTATTCCATTGTGATAATACTTTTATTCAGGTAGTTTGGTGTTTGTGTGGTTCTGTGTTTTTATTTTCTCTCAGGTGGCCATCTTGGATTAAAGTTTGTAGATTGTATAGTGATCTTTACTTTCTTTTTTCAGAGGTAGGGTTGAAATTGTTTACCTGTTTGTCATGTCCTAGAGATCAAACCCAGGGCCTTAAGCATTTACTACTGAATTATATCTGAAGACATTTTACCTTTTTTAAACATGATGTCACTAAGTTATCTAGGCAAGCCTTGAACTGGTGATCCTCCTGCCTCAGCCTTCCAACTAGCTGGGATTATAGGCCTACAACGGGAGACCTGGTTGAAATGTCTAACTGTTTAAGAGCCTGTCAGATTGTTTTAGAGAGTGGATGTGGTATTTACTAGTCTTGCCAGTGGTGTGTAAGAATTTGTAGTTTCTACATACCCTTGCCAACACCGAGTAGAGATGTAGTGGGTCTCACTGAATTTTAAACAGATTTTCCTGATAACTGATAAGTATGTTTTCATGGGCTTGTCAATAATCTTTGAACAGTCTTCTCAAATCTTTTGCCAAAGTTGAAGTATGTTTTGTGTGTATGTCGTTCAGAAATACTGGGGGGCTAAGATTTTAGGGGGATAGGAACACTGAAGAGAGGAGTAGCAGTCAAAAGATGGTTGGCATGGGGGGTGTGATGGTTTGTATATTCTTGGACCAGGGAGAGCACCATGTGGAGGTGTGGCCTTGTTGGAATAGGTGTGACCTGGTTGGAATGGGTGTGTCACTGTGGGTGTGGGCATAAGATCCTCACCCTAGTTGCCTGGAAGTCAGTCTTCCACTAGCAGCCTTTGGATGAAGACATAGAACTCTCAGCTCCTCCTGCACCATGCCTACCTGGATGCTACCATGCTCCCACCTTGATGATAATGGACTGATCCTCTGAACCTGTAAGCCAGCCCCAATTAAATGTTGTCTTTATAAAAAAAAAAATCATGGTGTCTGTTGACAGCTGTAAAACCCTAACTAAGACAGTGGGCATGCATGCCCTTGCTCCCAGCATAGAGGTGTAGGTCTCTGTGAGCCCAAGGCCAGCCAAAGTGAAGGGTGAAGAGTAAGATCTCAAGGCCTCAGTCACGCAAGCAAGGCCACTGAACAGTGTAAACCCAGACGCTGTTAGTGTCAGCAGCACACTGCTCCTGTCATGGACACCGAGCACTGTTTTATGCTTTAGAGTTGACAGAATATGATAGTCTTACGAAGCAATACTTGGAGTTAGGTTTGTGCCACTTGGCAGTGGCTCCTGGTCATACAGGCCTTGATTATCAGTGGGACACATGCTCTGTGCTGGTGTTTATGAGACTCGAGTAAAACAGTGTCCACATGCTCTATAGAGCATGAAGTTCTCTACAGGAAACGAACGCTTTGTACTGATACACAAATGTTCATTCAGACATTTCCCTTTCTGGGTGATGTGCAGGTAAACACTAAGCAGCCATGGATTGAATTGTGTATGACTGTTTATACAGACAGTGGACTTGATAAAACTCAGTCCTGTAACCAGAAGACCAATGAAGACAGGAAAAGCATTTCCTTTGGTCTCTGCTTGATAACAAGAAGAGGGGAAATCCTACTTCACTAGAGAATGTGTAAAATCACATCTCTTTAATACTGCCTTTATTTATATACACAGTTTATGTCAAAATGGCTTTTAAATGCAGCATAAAACAATGTGAATATAAAGCTGTAGTAGTGGAATCCATTTGAAACTGAGAATTGACAGTATTGAGAGTAGACATAGAGTCCAGAAATAAAATTTGATATTTGTATTTGCTTGATTTATGACTTTGAGAGCCAAGACGATTCAGTATGAGAAAATAGTCTTCTCCTTGAATAAATGTCTCTGTGCAGAGGATGCCTTCTGCATCTACAGAGAGACCAACAGCGTGGGTCACAGGGGTGTATGTGACCCTAAAGCCAAGCCAGCACCCAGCCACAGATGCCAGTGAGGTCATGCATAGGTTTGAGCCCCAACACCACAAAGGCAGCTCTAAGTCGCAGGTTTGCTCGCTGTAGGAGCTAAAACTCTGCATCTTAGGAGAGAGAAGTAAGTGGTGAAGTGCTCACCCAGCACACATGCCATCCCAAATCAATCCCTAGTTTAAAGAAAATTAAAGCTTTTGTGTTGTCTAGAGGACATCATGAAAACTTTGCTAAGACAACTCTTTTTTTTTTAATTTTTTATTAGATATTTTCTTCATTTACATTTCAAATGCTATCCTAAAAGTCTCCTATACCCTACCCCTGCCCTGCTCCCCTACCCACCCACTCACACTTCTTGGCCCTGGTGTTCCCCTATACTGGGGCATATAAAGTTTGCTAGACCAGGGGCCTCTCTTCCCAATGATGGCCGACTAGGCCATCTTCTGTGCTGAGACAACTCTTATAATAAGAGAAAATATTTATAATATTTAATGAGATGTATATTCAAATGATTTTTGTATGTGTACATGTTCGTGCGCGTGTGTGTGTGTGTGTGTGTGTGTGTGTGTGTGTGTGTGTGTGTTTGTGGGGGCCAAAGGTCAATGTCCAGTGTCTTCCTTAATTGCTCCTCATCTTCTTACTATATTGGGGGGGATGTGATGGTAAACCACTTTATTCATAGACTTGAAAGTGGAAGGCATGGAAGAGATCCATGGAATCTGATGTCTTTGCAGCACATATTTGTCTGGCCTCTCTGCCTTAACTGGGATGATAGCCGGTTGTCATTCTCCTCAGTTTTTTACAATACATAAATTATTTCCCTTTACATCTATATTTCTTTTCTTTTTGGAAAATTATTTATTTATTTATTTATTTATTTATTTATTTATTTATTTATTTATTATATGTGAGTATACTGTTGCTGTCTTGAGACACCCCAGAAGAGAGCATCAGATCTCATTACTGATGGTTGTAAGCCACCATGTGGTTGCTGGGATTTGAACTCAGGACCCTCGGAAGAATAGTCAGTGCTCTTAAGCCATCTCTCCAGCCCTACATCTATGTTTCTTGAAAATATACATATATGCCTGGGGGACAGATAGTACATAAGGCCAGGAGATGCTGTCAGATGCCCTGGAGCTAGAGTTACAGGCTATTCTGAGCCACCCAAATGGATGCTGGGAACTGAACTCAGGGCCTCTGCAAGAGCAGCACACACCTTAACCATGGGGCCATCTCTCTAGCTAAAAGTAAGTAGGCAAGTAACTCAGTTAAAAACTGAGCAAAGGTTCTAAGTAAACATTTCTCAAAAAAGAGTCTACAGTATCCAGTAAATCATAAAACTAATGGCCTACTCCATCAGCCATAGGGAACTAACTCAGTGCAAAGCCCTGATGAAGTAAGTGTTCACATCCATGAGGGTGTCTGCAATAGAAACATGACAACATAGTGCTGAGAATATAGACGTTAGAGCTGTCCCATGTTGCTGACAGGTTTGTAAAATAATGAGCTGCTTGGAGGACTAGCTGGAATCTCTCAGAAGGTTAAATGTAGACTTTGAGAGCACCCAGTAACCTTGCTCCTAGGTATGTGCCCCACAGAACTGGAACCATACCCATAATCATCTTGTATATAAGTGTTCATAGCAGCACTATTCACAGCAGACCAAAGAGAGCTGTCCATCTGCCAGTGACAAAAAAATGACAATGTAAAATGGGGTACTGCAGGGGAGAAAATGAAGTACTAATCCATGCTGTCACATGGTCGAGGCTTGCAAACATATTGGTAGATAAAGAAGTTTGGAGCAGAAAACACAATATTCTGTTTATATGAAATGTGCAGAGTAGATACGTTTATAAAGACAAAATTAGTGCTGCCTAGGGCCGAGAAGAACGTTTGAGAAAGAGTGACTGCTGATGAGTGCAGGCGAGGAGAGTGTAAAGCTTTTGGTGGTGGTAGTTGTACATCTCTGGAACTTTTCAGTGGTAACGGAGTGAACTGTGTGGTGCATGTATAACAAAGTTGAAAAGCCAACGGTGTCTGGGCATGTTGTTCCAGAGCCTTAGTTTCAGTGTATGAGAAGTTCAGCACGAAAATCACAAGTTCCAGACCACCCTGCCTCTAAAAGATGTCAGTCATAGGAAACACCAAAATAGGAAGAAGTAAGAAAGAGACACTTGTCAAACATGCCCCTCCTGCTTGTCTTCTGGAGGCAGGTTAGAGTGATGCGTTGTCTCCTAGCAGCCTTTCTTTTCTTTATCCTCCTAGTGACTCTCGAGGTTTAGTGAATGTGTATATGTTTGTGTTGAATGATAGTAATTCAGGATTTATTTTGACAG	CCCCTCCTGCTTGTCTTCTGGAGGCAGGTTAGAGTGATGCGTTGTCTCCTAGCAGCCTTTCTTTTCTTTATCCTCCTAGTGACTCTCGAGGTTTAGTGAATGTGTATATGTTTGTGTTGAATGATAGTAATTCAGGATTTATTTTGACAG	GAATCGAATTCTGCTCAGACTTTATCACACGATGGGGGATTCTTCAATAGACTGGAAGATGATGTTCATAAGATTCTGATTAGAGAAAAAAGGAGAGAACAACTCACAGAGCACAACGGAACAGATAACTCTCCCGCTCCAGAGCACAACCAG	CAGTGTGAAGGTAACGCATGCGCGTCCTGC	AAGGTAACG	TTCTTTTTTTTCATTTACAGATCATATTAG	TTCTTTTTTTTCATTTACAGATC	AAGGCAGAGGTAAGTTTTACTATGATTGTC	AGGTAAGTT	TTCAGGATTTATTTTGACAGGAATCGAATT	TTCAGGATTTATTTTGACAGGAA
1135	ENSMUSG00000021552.8	Gkap1	chr13	-	58403560	58403684	58391615	58391768	58407247	58407325	1135	269	277	210	6	2	2	334	244	124	6	3	7	248	124	0.13792	1	0.957	0.986	0.981	0.965	0.976	0.899	0.028	58403310	58403934	chr13:58403310-58403934:-	ns	58403560,58403684,chr13,-,ENSMUSG00000021552.8		yes	125	78	228.5	0.624	1.828	3563	4592	28.504	36.736	0.408	0.4238	0.461538	0.422038	0.314616	1.13122	1.03873	1.03441	0.771118	-5.95586	-6.33497	150	150	0.5	0.3	0.6	0.2	9.04	8.26	-8.51	12.79	-4.53	-17.55	99	GCCTAAGCT	1.11308	0.595745	2	23	46	1.28501	4	50	GCCTAAGCT,AGTTGATGT,ACTTAATTG	0.609996	0.6	2	8	13	0.737875	39	TGTTAATTC	0.493241	0.823529	1	11	25	1.15596	6	39	TGTTAATTC,GTGTAATAC,CTGTAAAAC	0.405721	0.823529	1	11	25	1.06439	ENSMUST00000091579.6:ENSMUST00000224273.2	27050	8.5	4.5	0.608333	2	4	7	7	2	0	0	0	0	2	1	0	0	yes	58386462,58386526,chr13,-,ENSMUSG00000021552.8:58389467,58389569,chr13,-,ENSMUSG00000021552.8:58398944,58398967,chr13,-,ENSMUSG00000021552.8:58421447,58421635,chr13,-,ENSMUSG00000021552.8	2.5	CTGACCTCTGAAATGTTTGAAGCTGACCTTGAGAAGGCGTTGCTGTTGAGTAAGCTGGAGTATGAAGAGCACAAACAG	GTACTGACATGACGGTTGCTACTGACACAGTTACTAGCCGAAGGATTCACCATGTCTGCATCGTCAGAGCTCAGGCCGGCCTGCCTGAACTCACAAAGTTTCTTCTTTAGGGCTGGGGTGTAATTTGGTGTTGGCTCTGGATTTATCCTCTAAAACTACAAAAAAAAAAATAATAATGTTTGCCCCCAAAATCCATGAGAGAATCTACAACAGGGTCCATGACAGGGTCTGTGATGAGGTCTATAGCAGGGTCCCTCCTCCTCAGATTTGAGGGAACAGAAGCAAGAGAACCATGCTTTATCCGATGACTTAGAAAGGTGAGTTTCTCCAACCAAGATGAAGGAAACAAAAAAATGGGAAGGCCACATGACTTACCTTCATCCTAAATGAACATAGTAAGTACATTTAGGGTATGTATGTATGTATGTATGTATGTATGTATGTATATAACAGTCCCTGGTTCGGCCATTAGCTCTGCTCCCTCCCCAAAAGTAGATTCAAAAATTTAAATCAATCTAAGTGCTGCAGTATACAGGAATCCATTAAAAGGCTCCCTACCAGGAGGAAGAGCAGTCCAGAGCATAGAGCTCACCCCTAGACTGAGCTTTAAGCTCAGCGAATGTTGTGAGCACTGATTTCCAGGATCTTGCTGCTCTGACTAGAGGGCTATAAAGTGAGATGTAGTGTTAGTGTCCAGTTCCTGTATCTAAATTGTGTGAAATTTGACTTATGTGACATTATACTTCTTAACATTTGCTAGGATTTTGTTGTTTCCTAGATTCATTCAAGTTGATCAAGAATAACACGCGCCCCCCCCCACCCCCCATGATTGAGGCCTTTCTGGCTGTGCTACAGTCCACTAGTGTCCCGACCCCAGGACAAAGTCCACTAGTGTCCCCACCCCAGCACAAAGAGAGAGAAGTTAAAGCACACTGCAAATGATTTTACTACCAAAAACCCTTGCCAGTCAGGTGGTCTACTATGTCCCATGTGCTTTGTTTTTCATGTTCTTCTTCACTGTATGCTACGTAACTGAAGTGATTATTACCAAAATCAAGACTGGAGAGATGGCTCAGTGCTTAAGAGCACCGACCACTCTTCCAGATGACCTGCGTTCAGTTCTGATCATCAGTATGGCCCCTTAGAACAACCTACAACTCTACATACACATGCAGCCAGAACACCCGTATGCAGAAAAATAAGTGATTTCCTTTTAGGAGAAGGGGTGGGAGAAGAGTCTTTATAGCCTGAACGGTTAGGTGTTTGCTGAGATAAAGATCAAACTGCTGTAAAAGTGAATACACTGCTTTACTGTGATTAAATGAACTTGGAGGTTAGGCTTGGCAAGGTGCGCCTTTATTTCTGAATTCGTGCATATGATTTTCATTTTAATAATGAGCTATTGTAGGATGGATGTCTTTGTTCTGGACCTGCAACAATTAGGCGTTTTAGGAGTGGAGCAAATGATGTTGGTAAAATGTCATGCTCCCAGACCGTTTTCTTGCTAAATTCATAGGCCTAGTACTCCAAACCATTGCTTTTTGTCAGACAGTAATGACTCTGAGAGAATGGAAGTGCTGCTTTTGTATGTGAAGGCTACTTATGTAATTATGTTAATGTGTTCATGGAGTTTACAAGTCAGTATTTCAAGCAAATAACTATAATAGTTTAGTGTGTGTGCACGCTCATGTACAAGTGTGTAGGAAGGCCAGAAATCAGCATCAGTCTCTCTCCATCTTCTTTTGGAAACAGGATCTCAGATAAAGCTGAGGCTCACAGACTCAACTAGACTGGCTGGCCAACAAGCCCCGAGCTCCTCCTTTCTACCTCCCCCACTCTGAGGTCACAGGCGCTCAGCACTATTCAAGTGTTTATTTTTACATGAGACTAAGGATTGAACTCTGGTCCTCATGCTGCGAAGACAAATACCATACCAACTAGTCCATTTCTCTTCTTCCCTTCTATGATTATTCTAGCCTGTGGATTTATGTAACAAATAATGTAAGTTTGGGCCATCCACTGACGCACGCCTATAATCCCAGCACTGCTGAGGCAAAGACAGGAGGATGGCTACAGCTTTAGGCCAGCAGCTTGGGCTATATAGTGTGTCCTAGGCCAGTTTGGACCACAGAGCGAACTCCTGTCTCAAAAACAGAAAAGAAAAGAAAAAAAAAATCAGGGATGTTGTTTTCTGCCTCTTTTGTTCCTCACTGGCCAGGTGCTGGCATAGGATGTGAGGATAAAGACTATCTCAGCCCTTGAGCTCAGCGAAGGAGACAGGCAAATGGTGCCCTGGGAAGACTCACAATAAACAGCTTCTTAGTGCCTTTGGTGGGGATGGGACTTTTCAAAAACAATTGTCTTAAAATCTTTCTGGACTTGTTAGCTGTTCATAAAGCAGACCAGAAGGAAGTAGGCACTCTCAGGGAAGGTGTGTCAACATGACAGTAGCTAATGTGCGAAACACTGCATAGGAAAAGCTGAGTGGCCTGGGAAAGCCTCAGTGGGCTAAAAGACGGTGTCAGACACACGTGGTGGGCTTGCCTTCTCTTAGAAGATACTGGATACTTTTAACTTTTAGATTGATTTCAGGTTTTTATTTTAGAAACCCATGCTATAAGTATAGAAAGTGAATTGAGGGACTAAATTAGCAGTGTCCAAGCAAGAGAGGAGACCTAGTAACTAACAGAATGGTTCATTAGCATATATGATGTGAAGTGAGAGTAGACAAGAAAAAAAAAATGAGACTCATAATTGACAGGTGTTGGAGGGTGACATTGCCGAACACATAAAGGGGCCTGTGAGAAGGTGGGGAAGAAACATAACATGGCGGAGTGTGCTGAGCCCTGCAGCTGATAGCTGAACATAGAGAGAGATCAGGGGTGTGAAGCGCAGACTTTGACACCGAAGAGCATAGAAGACCAGGGGGAGAGGGCTGGGAAAAGAAGCCACAGTGGAGACTTAAGTGTATTAGAGATGGGTGAAGAAAGCCATATACGAGTGTCATGGAGTCGGGGGCTGCTCTTCAGCAGCCAGTGTTGGTTCCCAGGACTCACAGGCGGCTCAGAACCACTTGTAACTCTAGTGCCCAGAACCCAGTGTCATCTTATGACCCATTTGGGCTCAGACATACATTCAGGCAAAACACCTATCCACAGAAAATAAAAACATCTTTTTAAAAACTAGAGTTTATTTTTTAAAAGAATATAGTTTTAAGAGAAAACTGTTCTAAATTTTAGTGGTAGAAAACAACAGAATCTCCATTTCAGGGGTATGAAATTAGAAATTAGAAATTATTCTCTTAAATGTGCTCCTGAAGGAAAGAATACGTTGGCAGAGGTGGGATTTATAAACCAATCTATGCTTTTACTTTAATGCTTTCAGTTGAGAGGATGAACATAACTTAGCAGGAACTTCCATACAATTTGGCTGAAATTGCATGAAAAACAATTTCAAAAAGCCTAAGCTTTTTGTTTTTTATTTGCCTGTGCTGTCAGAATCATTGAAGAGTTGATGTTGTGCTTTATAAACCAAACTTAATTGCTGTTGGTAATTCTTTCTAG	CTTCCATACAATTTGGCTGAAATTGCATGAAAAACAATTTCAAAAAGCCTAAGCTTTTTGTTTTTTATTTGCCTGTGCTGTCAGAATCATTGAAGAGTTGATGTTGTGCTTTATAAACCAAACTTAATTGCTGTTGGTAATTCTTTCTAG	GATTATGAAAATGCTGAGACTGCTTCAACTCAGACAAAAGGTATAAATAAAAAAGATAAAAGGAAGAACCACCAGGGCAAGGACAAACCTGTCACGGTGTCACTCAAAGACTTCCAGTGTGAAGG	TAACGCATGCGCGTCCTGCCGTGCCACAGCCACTTTCGACTGGTGGCTTTGTCTTTTTCCTAAATCTGGACTCTTGTTACTCAGGCTGACTTCAAACTCAGTGTGTAGCGAGGGCCCTCCGGCCTCTGCCTTGGAGTCACAGGAATCCCATGTCTAGTTTATGTGGTCCTGGGTCAGACCCAGACGCTTGCTGATGCTGGCCCAGTCTCCCACCTGAGGTAGCCCCCACCCCATCTTGAGTCATTTTATAGCTGTATATGTTTCGAGTACTCTTCTAATTTTGTTTTTGTTTGTGTACCATTTAGAGTATAAAGATGGAACCCTGTGCTTTAGTTTATTGGGTACAGCTGCGGTAGGCTAACTAATGGCAGAGAGTTTCCAACAAACAGAAGCACATTGGCTCATAGTTTTAGAGGCAAGGAAGTGCAGTGTCAAGATGCCAGAATCTGTCAGAGGGATGCTTGCTGCTCAGAGGAGTGAGAGAGAGACAAAAGGTCCTGTGTGACTTCTTGGGAGATGAGAACAAGTGTTTATTCACGCAGGAGAAGGCACCAAGAACAGACCAGAAAAACAGTTGCCTCCAAGTTTAGCTTGCTGAGCCCGTGAGTTTCCAGGCTTTTCCTCCAGAAACATGGGTTAGAGGTCACCTGTAGGACAGCCTAATTACCTCAGCTTGGGTAACAGCTAGGCTCAAACACAGCACCCTGGACCTTGCACAAGCTCAGGCAGCTGTGTGTAAGGGATCTCTGCTGCTCATGTAAGCTCAGGTATAGGCCGTGTGGGGCTGGCAGAACTGTAGGTGTCTCCTCTTCCCTCTAGGGAGCTTTATCTCTAGGTTACTTATCATTTCATTCTCATAACCTTCCTGTCTAGCTCTTGAATTCATTTTATAATTTTCTTTTTTTTTTGGTTTTTTTTTTTTTTTTTTTTTTTGGTTTTTTGAGACAGGGTTTCTCTGTGTAGCCCTGGCTGTCCTGGAACTCACTCTGTAGACCAGGCTGGCCTCAAACTCAGAAATCCGCCTGCCTCTGCCTCCCGAGTGCTGGGATTAAAGGCATGTGCCACCATCACCCGGCTATCTAATAATTTTCTTGTATAGGTCTTAAATCCATTTGTTTGGATTTTTGGTGGTGGTTAATTTTTAAAGTGTGGCTCTGAGGTATTTTTGGCAGTTCAGGAATCTGGGCATCCTTGGTCTCTGGTACTGAGACACTGTCAGCATGTGGCGGTTTCCAAGAGGACTCTTCTGTCATGGTTTTGAGTGTCTATGTTGTGTTGTGCCCCTTCTGGAGTGTATATGACCCTGTCTGTTGTTTTACATGTATTTCATGTGAGTCTTCTCTTGGCTTTATGATCGGGGGAAAGGGAATGGTGTGGCTCTCCTGACCTCCTCCCTTGTGCTTCCTCTGGGCATGCGTGGTGCAGAGCTGCACCCCTTTCCTGGTGGACTAAGGCAGGCCCGAGTTCCAGTGCCCATAGCTCTGGCTCTTGGCCAGATCTCCTGCTACTCGGCAGTAGCAAGGGAAGGGGAGTTGTGTACTCTGTCCAATCCTCTGTCTCAGATCCCTGTCCCCAGGTTGGCACTTGTGTGAGGTCTCCTGTGATGTCATTCTTCCTTGGCAGCCGGGTTCAGCCTCCTTTGGGTTCCTGCAGTGCGCACATTCCTTTTGAGGCTCTTACTGGAGTAGGTGTCCTTCCCAGTGCCCTCCGGCAGGAGCTATCTCCACATGGGATGCTGGGTTGTCCCAGCAGGCTTTCTTTTGGGAAAAGAAGTCATACTTGCCTCATTTCTATTTTCTATAGCTCCTTTATTTCTCTCGGCACTTTTTTTAAAAATCATAATTGTTTGTGCCCAGACTCCTGCTCTCATAGACACTCACTCACCATCTTCCTGATTTGTGTGGTGAACATTTCTTAGAACACAAATGCAGTGTTTCCAAAACTTGGACTGTTCATGGTGGGTTGTTTGTTTCCCAAGGAACAGAGGCTGGGATCAAGGGTCTCTTGCTTAGTAATTTTTCCAATGATAGTTATATTTGAACATGAATTTTATAGGGACAAAATTTAAAACATCTGCTTAGAAATAACTATTTGAGGTTTAAACTTTAAATCAGTCAGTAGGACTCTGCAAAGCTCAGTAAGAATTTAAATCAGTCAGTAGGACTCTGTAAAGCTCAGTAAGAATTTACCTTGTTGTAGTTCTGGATTTCCAGAGGTCCTGAGTTCAATTCCCAGCAACAACACGATAGCTCATCCTAACTATAATGAGATCTGGTGCCCTCTTCTGGCCTGCAGGGATACATGCAGGCAGAATGCTATATACATAATAAATAAACCTTAAAAAAAAACTGCTTAAAAGGATAAAGCAAAATAATAAATAAATCAAGTGCAAAAAAAAAAAAGGATAAATGCTGTCCTAGCAATAATTTCAGAAACTAAGTATGAAAAATCTAAATACAGTTTTCAGAAACTAGCTTTTCTGTGAAACTAAGAGTAAACTTAGAGGTTTTGCTTTCATTTGAGGATCAAGAAAGTTCTTCCTGGGGTTAGAGAGATGGCTCAGAAGTTAAATGCTTGTGTCTTTTACAGAGGAGCCGTGTTCCAGTCCCAGCATCCATGCCAGACAGCTCACAACTACCTCTAACTCCACTTCCAGGAGCTTTGGTCTCTAGTTGCATCTGTACACTCACATACACACACACACACACACACACTCACACACACACACTAAATCCTTTAAAAAAAAAGGAAAGTTTTCCTATAGGCTAAATAACTTACTTTGGTTTAGGGATAAAAGACGTGCTAAAGTAAAACATCTAAGTTTACCAAGAGGAATTTGTTTTACACGATACATTTGGGGTCTGTGGAGATGGCTTGGCCGTTAGGAGTTAAGGCTTCTGTTCCAGGAGACCCCTTTTCAATCTCCAGCACCACAAGTGTCTGAAGTAGAGTTCCGGGGGGGCAGTGCCCTCCTCTGACCTCCATATTCTGACCTCCGTAAGCACTACTTGGCAAACATGCTGGCCAAAACTACACACATAAAGCAAATGGGTAGGTTTTTAACTCTGTACATTTTTAAGTTCTATTATTTTTATTGTATGAATGTTTTGTCTGAGTATGTATCTGTCACCACATGTGTGCCTGGTACCTGTGGCGGTCAGAACAGGGCATCGGATACCTCCTAGAACAGGAGGTAAAGGCAGCTGTAAGCCACTGTTTGTGCTGGGATCAAACCCAGGTCCTCTGCAAGCACAACCAGTGTTCTTAGACACTAAGCCATCTCTTCAGCCTTAACTTTTTTAAAAAGAAAGAAACTTCTTTAACATTTAGGCAGAGGTATGAAAAGAATATGTATTAGGGCTGGAGTACAGCTCTTTTTGTGGTGGGCTTGTCTGCCTGCCATTGCAGGATGCTCACACCACCTCGCTTCATATTGTGCCTGTGAGCCAGCACTGAAGAGATGGAGGCAGGGGCATCAGAAGCTCAGCTTCATCCTCAAAAGTCAGCCCGGGACACATGAGACAAAACATATCAAAAATACTTTAAAACTCCTAATTTATTTCCATGTGATTTCTTAAGTTGTGAGCAAACTTCTTAGCTACATTGAGAGTATAGCAAAGAGAAGCTACATAGCTGTTTGCAATTTGTGTTGGTCACAGTTGTGATCTTCCCTTGGATTATGGCATTCTATTGCTAAGTAGAACATACCAGAAAAATTAGTTTGATGTCAATTAATGATTTTGACGTTGACTGCGTTTTGTACTGTACTGATGGACAAATGATGTAGAAAATGAGGCAGTCTTTCTAATTGTTGGTCATAAGAAAGGTATTCTGTCAGGTTCTTCTTTGAGAGGTGATAATTGCTTGTAGGCAAGAACATTGTTAAGTAGATATCCTGATCACCTAACTTAATGCGAGTACCTATTATCCTGATCACCCTTAAATTACAGGCTGTGGCCTTGCCTAGTGCTTTAGGCTGAGCCGTTCTCTCCCTCCTGCTCTGCTGTTCCTGCCTGGAAGAGCTTTGTAGAGTTTCTGTGTCTATGGTTTGCTTCATCTGTAACTGTTAGTGTTCTGTTGTTGAAGTCTATAAACACACATCTGTAAATATGTTAGGAATTTTATTACAGTACAATCATCACTTTTTTCATCTTAAAAATAATACAGCTAATAGCTTTTAAGGCCATAAATTACTATCATAGTTTTTATTTCATTCAACAAAGACAGTAATCTGAACATTTTCAGTTAATAGCCATCTGATTTTAGACATAGATTTATCTCCTCCATTTTCTGTCCTCTGAAAAATACATATAACCAGGTAACTGAGCTATATATAAAACTCACATGCTTAAAATTTAGTACCATCCCTTGGTGCAGAGGCATCTACTAGGATATAAAATGTAGTCCTGAAACTGAGCACAACCAGCAAGGCTGTGCTAGGTTTTAACATCCTAAGCCTAATAGTAAGTCAGATATGAATCTTAGAAAACTCTGTGTGTAATACTTTATAATTCAGCAACTTTTTTTTCTTGTTGAAATATTTGTATTTGTTAATTCTTTCCTGTAAAACTTTTCTTTTTTTTCATTTACAG	TTTAACATCCTAAGCCTAATAGTAAGTCAGATATGAATCTTAGAAAACTCTGTGTGTAATACTTTATAATTCAGCAACTTTTTTTTCTTGTTGAAATATTTGTATTTGTTAATTCTTTCCTGTAAAACTTTTCTTTTTTTTCATTTACAG	ATCATATTAGTAAAAAGGCAGAGGTAAGTTTTACTATGATTGTCCTGTAGTCTAGAAAACACTGAAGAATAGTACTTTAATGAATAGCAGTAAGTCTTTTTATAGAGACATGGCCACTTAAAGGTTTGTCTTCACTAAACTCACTATATTTCTGCTATTATAAGGATATAAATACAGTAGAAAAAAAGTGATTATTTGCATAAACTACAGTTTCATTTGGCATTACTATCCTAATCTGTATGAATATACTATCTTAAAATTCAAAAAAGTGACTTAATCTCCAAATCTGTATTTCAATTTTGCATTTATATGTGTGTTTATTCTTTTATATTGAGGAAAGCATGTGTGTTCACAAGTGTATGTGCGAAGCTGCTGATGTGTGTTTGTAAATGGCTGTGTGGAGGCCAGGGTGCGAGTGGAGATGATGTTGCTGA	GCACAAACAGGTACTGACATGACGGTTGCT	CAGGTACTG	CTGTTGGTAATTCTTTCTAGGATTATGAAA	CTGTTGGTAATTCTTTCTAGGAT	AGTGTGAAGGTAACGCATGCGCGTCCTGCC	AGGTAACGC	TTCTTTTTTTTCATTTACAGATCATATTAG	TTCTTTTTTTTCATTTACAGATC
1139	ENSMUSG00000026027.14	Stradb	chr1	+	59031362	59031534	59030171	59030295	59031809	59031914	1139	4	22	39	0	4	10	41	43	26	7	8	8	296	124	0.721473	1	1	0.697	0.62	0.71	0.692	0.577	0.113	59031112	59031784	chr1:59031112-59031784:+	ns	59031362,59031534,chr1,+,ENSMUSG00000026027.14		yes	173	124	105	0.716763	0.606936	1066	275	6.16185	1.5896	0.520231	0.38743	0.419355	0.432727	0.457143	0.806093	0.744726	0.831798	0.87873	-6.43432	-5.39187	150	150	0.333333	0.3	0.566667	0.4	5.39	-8.74	7.16	8.52	-17.26	1.77	66	TTCTCACCA	2.03414	0.704918	4	21	42	1.5189	4	66	TTCTCACCA,TCTTCATTC,ATGTCATGT	-0.748674	0.673913	3	14	24	0.621963	72	TGCTCACCA	2.39684	0.626866	1	12	21	1.8151	4	72	TGCTCACCA,TACTAAGGC,TCTTGATTT	0.398408	0.65	1	11	21	0.92309	ENSMUST00000027185.11:ENSMUST00000123301.8:ENSMUST00000152318.2:ENSMUST00000153990.8	21537.5	11.5	8	0.679487	3	4	7	7	4	0	0	0	0	4	1	1	0.25	no		0	GTTCAGCAAGTCAGCTCCTAAGGACCTACTTTCCTGATGGAATGAGTGAGACTTTAATAAGAAACATTCTCTTTGGAGCAGTACAAGGGTTGAACTATCTGCACCAAAATGGCTGTATCCATAG	GTATTTGCTTATTTACAGTCTACACAAGAGAAAGAATTTTAAAGAAGTCATCCAGAGAAACTTTTGTAAAGATAAGTGTTAGAAAAGTAGGGATAAGAAATTAATAAATGAAAATTGAACATAACCAATAGATATCTGACCAGTAAATAACACTGGTGCCCACCATTCATGTCCGTTCACCAGAAATGTTCATACCACAGTGTGCATGCTGGGTTGGCACTGGAGAGTAGAGAGCATGCCTTAGTGAGGTTGGGGGGCGGGGGGGGGGTAGGGAGGAACCCATGCCCAGATTATCAGCTGGGATTTTGTTGTTAGTGGTGAGGTTTGGGTTTTTTGTTTTGGTTTGCTTTTGAAAATAAAGAGCATCTTTAGCTACTTTCCAGCTTATGTCGTGTTTCTATCTTGTGTGAGCTATACAGTTCTTTCCCCTGAGTGGTCTTTAGACCTGCAGAGCGCCATACTACATACCAGTTCTCCCTGTGTTCCTGTGTTTCACTGTAGATTAATTTTGAGTATATTTGCTTGTTTTTGTCTCCTTAACGCTTGCTGCTGAGTTCCTTGTTTGTCAGCAGCATTCTGACTGAAAATTCCAAGTTGGATGTATTCAAATGGAGGTTCTTTTCACCTTACCAGATTATTGGCTGTTCCACTCTGATAATGTCCAAATGTAGTGTTTTAGATGGGAAAACAAGGCTTTTGCATCATCTATAGGACAGTTAAAAGAACTTTAACATGACATATCTTTATAAATGATGGTATCCCACAGAAACTTTGTTATTTCATTTAACCTTGAATAACTACTGTAAACTTCAGTGCATCCTCAAGTAGCAAAATTAACCCTTTCATTTCATTTCTTTGATAGTCCCCCTGTTCTGGTGCTATATTAAGTACCTAAGGAGTTCTTGACTCCTTGAAGATGTCATGTATTTTCCGTTCATATGGCACACTGCTGTTTTATAAAGGGTATTTGCTTTCCGAGGGAATATGAGGATATGTTCTCACCACACTTTTCTTCATTCTTCGTTGGCCAGGTTCCTAGTACTTAGGACTGTTTCTTTTTGTTCTA	ATGTCATGTATTTTCCGTTCATATGGCACACTGCTGTTTTATAAAGGGTATTTGCTTTCCGAGGGAATATGAGGATATGTTCTCACCACACTTTTCTTCATTCTTCGTTGGCCAGGTTCCTAGTACTTAGGACTGTTTCTTTTTGTTCTA	GGAGTTTTAAAGCCAGCCATATCCTCATTTCTGGTGATGGCCTGGTGACCCTCTCTGGCCTGTCCCACCTGCATAGTTTGCTTAAGCACGGACAAAGGCATAGGGCTGTGTTTGATTTCCCACAGTTCAGCACATCAGTGCAGCCGTGGCTGAGTCCAGAACTACTGAGACAG	GTCAGCTGTGGCTACTGCTGTTGTGTCTGTGTGTCTCAAATGTCTTTGAGTTTGACTAAAGGACAGCTGTGTCCTTGGTTTTTTTGGTGAATGGCTGCCACAAGACCTTTCTCTTCTCACACGTGTGTTAGGAATTTTAAATTGTGAAAGCATTTATCAGGTGGATCTTGATTTTGTGCTTTGGGGGCTCTTTTTCATTGCTCACCATCCTTTATCAAGAGGACACCTGGATACCTCTCTGCTGTTCGTACTAAGGCTCTCTATTGTGCTTACAG	TGTTAGGAATTTTAAATTGTGAAAGCATTTATCAGGTGGATCTTGATTTTGTGCTTTGGGGGCTCTTTTTCATTGCTCACCATCCTTTATCAAGAGGACACCTGGATACCTCTCTGCTGTTCGTACTAAGGCTCTCTATTGTGCTTACAG	GATTTACATGGATATAATGTGAAGTCAGATATTTACAGTGTTGGGATCACAGCCTGTGAATTGGCCAGCGGGCAGGTACCTTTCCAGGACATGCATAGGACTCAG	GTATCCATAGGTATTTGCTTATTTACAGTC	TAGGTATTT	GACTGTTTCTTTTTGTTCTAGGAGTTTTAA	GACTGTTTCTTTTTGTTCTAGGA	ACTGAGACAGGTCAGCTGTGGCTACTGCTG	CAGGTCAGC	GCTCTCTATTGTGCTTACAGGATTTACATG	GCTCTCTATTGTGCTTACAGGAT
1140	ENSMUSG00000026385.17	Dbi	chr1	-	120047518	120047742	120044115	120044178	120048674	120048747	1140	940	1075	1315	0	1	0	2200	1839	1034	0	0	0	348	124	1	1	1	0.997	1	1	1	1	-0.001	120047268	120047992	chr1:120047268-120047992:-	ns	120047518,120047742,chr1,-,ENSMUSG00000026385.17		yes	225	88	63	0.391111	0.28	932	3339	4.14222	14.84	0.533333	0.561159	0.545817	0.466307	0.587302	1.02341	1.05217	0.874326	1.10119	-7.04019	-6.11088	150	150	0.633333	0.5	0.433333	0.666667	9.04	9.64	-20.07	11.01	-1.37	-29.11	43	CACTCAGGC	0.0334091	0.789474	6	33	61	0.66651	1	99	CACTCAGGC,GCCTTAGGG,CTGTAACTG	0.0334091	0.574468	44	12	23	-3.20663	27	ACCTAACAG	2.20637	0.772727	4	19	35	1.59401	2	59	ACCTAACAG,AGTTGAAAG,TCTTGAAAA	-1.24681	0.611111	4	14	28	0.185838	ENSMUST00000027634.13:ENSMUST00000112648.8:ENSMUST00000128408.8:ENSMUST00000132118.2:ENSMUST00000135937.2:ENSMUST00000149628.2:ENSMUST00000151708.3	6801	4	2	0.5	2	3	6	7	7	1	0.142857	1	0.142857	5	0.714286	2	0.285714	yes	120047624,120047742,chr1,-,ENSMUSG00000026385.17	1	GTGTGCCCCGCCGGGCTGCGAAGATGCTGTGGGTTTGGGGACAGCCGGGTCTATTTCCTCAGATATCCCGCAGCTCTTCTGGGATCCGAGCCCAGCTCATAGCCTGGGGAGCGGAACTTTTTCCCTTGCAGATATGTAAAACTGCCACCCACGCCGGAACTGCCAGAGAGTTGCCG	GTACTGCGTGTGCCCCGCCGGGCTGCGAAGATGCTGTGGGTTTGGGGACAGCCGGGTCTATTTCCTCAGATATCCCGCAGCTCTTCTGGGATCCGAGCCCAGCTCATAGCCTGGGGAGCGGAACTTTTTCCCTTGCAGATATGTAAAACTGCCACCCACGCCGGAACTGCCAGAGAGTTGCCGGTGGGCTGAACTCCTGGGTGAAGCAGGAACAGGGTCCTCGAAAGAAAGATGGGGCGTAAGAGGGAAGGAAGGACAGGGAAGATTGAATCCCACACTGGGAAGAACCGAATGGAATAGAGGGGCACTCATACAGGCCCTGGCTGAAGAGCCTGGAGGTCGGGGAAGGTATTTAGTCTTGTGCCTGGCCTGCCCCTGTACAGAAGAGATGTGAGTAGGTGAGGTGGTCCAGAAGCCTTTTCCTTCCCTCCAGTGGAGACCACTACCGAGGACTGAGCCCTGTAGGGCGATCTCTGACTCCTCCCACTTGCCTCTCCCTAATCTGGGCACTGGGACAGAGGTCAACGCTGAACTCCAGGCCCCTGTAGGAAGGGACCAGCTGGCTCCAGACACTGGATTCCACCGCATTCCTCTCCTGAACTCTGATCGACTGTTTTGATCACACCACGTTTCCCCTTACTGCCCAGTCAATCTCCGCTGATCATAGGTCGGGCTTTACTGGAACCCCAGCAATTGTTGGATCTGGGCCAGTGGTGGCCCAGGCAGTTAGTTGGGCAAGAAAATTTTCAAGGGCGTGCACTTCCACTGTGAGCCAAAACTATTCCCAGCACTTGACACAGTGCTGTAACTGCTTGAGTGGACAGGTGGGCCTTAGGGAATCCTGGCAAGAAGAGGGAATATGGGAGGCATCCCTGGGCCTCTCCCACTCAGGCAACCTACATCTCGTTCCTCTCCCTCTCCCTCACTCTTAG	TCCCAGCACTTGACACAGTGCTGTAACTGCTTGAGTGGACAGGTGGGCCTTAGGGAATCCTGGCAAGAAGAGGGAATATGGGAGGCATCCCTGGGCCTCTCCCACTCAGGCAACCTACATCTCGTTCCTCTCCCTCTCCCTCACTCTTAG	GCTGAATTTGACAAAGCCGCTGAGGAGGTGAAGCGCCTCAAGACTCAGCCAACTGATGAAGAGATGCTGTTCATCTACAGTCACTTCAAACAAGCTACTGTGGGCGATGTAAATACAGGTATGCCCAGCTTCTCATCAGAGCGGGCCAAGTTGGCTCGGCAGCCCGGGAGTCTGAGAACTTCGCCTTCCGACTGCCAGAGGCAGGCTGTGATGACAGAACATTGG	TATGGAGACCTTAAGCTGAGAGATTGTCACCTGCAAAGACCATCTCCCTAAACTCTTAGTGACTCTGGGAGCAGAGTCAGTGTGGGTTTACAAGGACTTTACTGATTATCTCAGCATCTACTCTGAAGGCAGCAAAGGCTCCAGCCTTGTTGCTCAGCAGTCGCTTTCTCGAGCCTCCCGTTTCCATCAGATGAACAGGGTCATGGAGTGCTTGGCCTCTTTCCCAAGCCGAATAGATGAGCAGATACATCATATCTGGTACCCTGGGGCAAGGCAGAAGTGCTGCTGGCCCAAGTCTGCCCTATCCAGGTGACTTTTCTCCCTATCCAAAAATCTTGGGCAGATTTTTCTTTTTTGCCAAGTATTGTAGGTTGATGGGCCAGCCTGTCTCTGCCTCTCCAGCACTGTTATAAGCACAGGCTGCTGCGTGGCCTTATATTTGTTTCCCTCCCACATGGGTTCCGGGAGTCAAACTCACACCCTCGTACTTTACTGGCTGGCCTGTCTCTCCAGCCCCTTGGTATAGCTTTTGAAACTATGCTGTGGGTTACCTTAGTCTATGATACTGTCTTTTCTGTGCCTTGAGCAGTGGCTATAGCCTGAGATAGCAACACAGTGTGTTCCAGCAAGGACTCATGACAGCATAGAAGAAAATGTATGCCTCAGTCACCCACCAAGCATGGCCTCCAATTCCACTGGAGCTGGAGTGGCTAGCCAAGCAGGTCAGAGATTTGAGGGCTTATAAACATCCAGGAAGGAGAAGCCAGTGGGAAGGGAACAGAGAGCTGTGGATGCTTTCTGCTAGATAGTATTTTCCCAGAGCCTGGCCTCTAGCCACGCTATTGGTACTTGCTGGAATATAAGCATCAGTAGACTAGCTTGGAATCCACCCTTGCCTGGTCAGGGAACCGGCTTGTTTGTTTGTTTGTTTTTTGCTGTACTGGTTCAATACAACAAAGACTAGCCACAAGTGGTTATATGGGTTTTAGCTGAAAACAGCTAAACCTAAGTAATGCCAAAAGGCCAGTCTGTAGCTATGCAAGCTGTGTTTCAAGGGCTCAGTGGCCACAGGGGGCAAGCGGCTTCTGAATTAGACGTTGCAGGGATCACCGAAATGGCTAGCAGGTTCTCGCTGCCATGCCTGACTATCTAAAGGAGCCACTTGGTGAAAGGAGAGAATTGACTCCCAAAAGTTGTCCACTGGCTTCCACACCTGCACAGTGGTGTGCACACTTGGCGTGTTGGCAAGTATACGCTTCCATCTAAGGAGAACTTCCTCTGAGGCAGGGAGTCTTCCTCTGAGGCTCTGAGGGTTCCTTTGCAGTCACAGTCTTCCAGTGAGGTTCCTGGAACTTATTTTTCTCAGACTCAGTGCCCCAAGCTGCACACTCTGCAGTTTCTGCTCCTAGCAATGAAATTGTCCCCCAAGGAAGGATGGTGAAAGGCCTTTCCAAAAGCAGGTGCTCTGGAAGCAGCGTGGTCCTCAGACAAAACCTCCAGATACAACAAGAAGGAGTCCAGCGATGTGTGGAAATAGGGCCAGATTATAAAGACAAGTACAGGCAAGGACGGCAGAGCCCCACCCCCACCCCCACCCCCTCAGATAATAGCAATGTAGCTCGAAGGGAAACCAGCAAGCTGAAAGGGGGATGGGGAGAGACCCTAAAAGCTCTCTTTAGATTTGTTGTTGTTTTAATTTCATGTTCATGTTTTAATTTCAATTGGTGTATTGCCTGCATGTCTATCTGTTTGAGAGTTATCAGATCCCCTGGAACTGGAGTTACAATTGAGAGCTACCATGTGGGTGCTGGAAATTGAACCTAGGCCGTCTGGAAGAGCATCCAGTGCTCTTACGTGCTGAGCCGCCTCTCCGGCCTTATTTTATTTTATTTTATTATTTTATTTTTTCAGAATGTTTGGATTCTGAACCACACGAATGGGTGTTTGTTTATTTATCTTGGTTAAAGTAGAAGTTTGGTTTGGTTTTGAGGATTTTTAGTCTTTGCACTCCCCCACCCCCTATTTTGTTTAAGACAGAGTCTTATGTAGCCGAGGCTGGCCCAGATTCACTATATAGCCAAAAATAACATTGAATTTCTGATCCTCCTGCTTCCACCTTCCAGATATTAATTCCCATGCCCAGTTTATCTGGTGCTGGTGCTAGGACCCAGGGTTGGGAGCATGATAGGCAAGCGCTCTGCCAACTCAGCCACATTCCCAGCCCTTGTATTACTTAATATTTTTCTAATTTTGAAACAGAATCTCACTAAGCCACTCGTTCTGGCTTTAAGCTCTCTGTAAGGCAAAACCTTGAACTTTCCTTCCTCCCGGCCCCACAGCCCCTGGCATCATGGGTGTGTGAACACTATGCCTGCCTATTTTTCTTTTATTGTATTATATTTGATTTTTTGAGATAAATCCTCATGTAGCCTGGGCTGGCCTCAAGCAACACTGTGTAGCCATGATGACCTTGAATTCCTGATCCTCCTGCCTCTACTTCCTGAAGTGCTGGGATGATAGGCCTGTGATGCCATGCCCTGTTGATACATGCTGAAGCTCACCAGGGCCCTGGACATGCGAGGGAGGCTTCTGCCGACTCAGCCTCATCCCCAGCTCCAAGGAAGAATGGGTTTTTTGTTTCTTAAAGTAAAACACTGGGTTTTAAACCTTTAACTTTACAGTTCATAAAAACCTAAGGGCATATATTTTTTTATCCTGTCTTCTCTCAATTTTAAATTTGGGTTGCTATAAACCCGTCTGGGTTTCTTACAATAGAACCCACTGTGTGAGACACTAGGAGTTCTTAAAAACCGTAATAAAAATGCCGGGTTGTCGCTCTTCACAATTGATGGCTTCTGACTGGGGGCCACTGGAAGTTTGACCATGCTCCAGGGAGTATCCGGGCAACGCAAATTGGACTTGATTGGATTTTTTTGGGTTTTTTTTTTTTTTTTTGGAGGGGTTGGATTTTTTTGTTTGGGGGGGGTTTGAGGGAGGGTTGGGGGGAGCTGGAAGGACTGGGAAGTGTAGTTGGGGTTCATGATAATAATCAATAAAAATAATGTTATAAAAACTGTCTTGACACCAAGAGGTGGCGGCATACTCCTTTAAAATCCCAGCACTCAAGAGGCAGAGCTGGGATGGAGCTCTGTGAGTCCAAGGCCAATCTGATCTTTGGAGTGAGTTCCAGGACAGCCTAGGCTACGCAGAGAAACCCTGTCTTGAAAAAAACAGAAAAACAACAGCAGTAGCAAATTCTTGGCTTTCCTGGGAAGAGTTGAAAGTCCTCCATTAGAACTTGTAGCAAACCTAACAGTGTCTGCTTTTCCCTCGCTGCAG	GGACAGCCTAGGCTACGCAGAGAAACCCTGTCTTGAAAAAAACAGAAAAACAACAGCAGTAGCAAATTCTTGGCTTTCCTGGGAAGAGTTGAAAGTCCTCCATTAGAACTTGTAGCAAACCTAACAGTGTCTGCTTTTCCCTCGCTGCAG	ATCGGCCGGGGCTCTTGGACCTCAAGGGCAAAGCCAAGTGGGACTCGTGGAACAAGCTGAAAGGTAACACACATTCTGATCAACTCCCTCCCCTGTGAGGCTGGGCACTGCAGGCTCCCTTCCAGAGCGGGGAGAGCAAAGGTCAGGAGGCACATCTTGGAAGCCAGCCCAGCTCGCCACCCTCACATGGAGAAAACTAGGTCATAGCCTTTCTTTTCCCTCCAAATGTTACTGATAACTTTTCTAAGAGCTCTCTGTCACTGGGCATAGGAGTTGTCTGGAGGGAAAGCGCCTGCGGATGAGGCCGCTGAGAAACAGACTGGGGAGTGATACCGTCGCCATGGACTTTGGATGTGTCCAGAGTTAGGAGAGTTCTGTCCACACCTTTCTCTCCCCAACAAGGCCAGGCAGTGACCCCTTAGCCGAGTGGCCTTCCCCA	GAGTGGACAGGTGGGCCTTAGGGAATCCTG,TATGTCTCAGGTACTGCGTGTGCCCCGCCG,AGAGTTGCCGGTGGGCTGAACTCCTGGGTG	CAGGTGGGC,CAGGTACTG,CCGGTGGGC	TCCCTCTCCCTCACTCTTAGGCTGAATTTG	TCCCTCTCCCTCACTCTTAGGCT	AGAACATTGGTATGGAGACCTTAAGCTGAG	TGGTATGGA	CTGCTTTTCCCTCGCTGCAGATCGGCCGGG	CTGCTTTTCCCTCGCTGCAGATC
1141	ENSMUSG00000026385.17	Dbi	chr1	-	120047624	120047742	120043739	120044178	120048674	120048777	1141	2606	2662	3603	0	1	0	6001	5063	2863	0	0	0	242	124	1	1	1	0.999	1	1	1	1	0	120047374	120047992	chr1:120047374-120047992:-	ns	120047624,120047742,chr1,-,ENSMUSG00000026385.17		yes	119	88	63	0.739496	0.529412	932	3445	7.83193	28.9496	0.478992	0.561159	0.545817	0.470247	0.587302	1.13951	1.17154	0.981743	1.22612	-7.04019	-6.11088	150	150	0.633333	0.5	0.433333	0.666667	9.04	9.64	-26.84	11.01	-1.37	-35.88	43	CACTCAGGC	0.0334091	0.789474	6	33	61	0.66651	1	99	CACTCAGGC,GCCTTAGGG,CTGTAACTG	0.0334091	0.574468	44	12	23	-3.20663	27	ACCTAACAG	2.20637	0.772727	4	19	35	1.59401	2	59	ACCTAACAG,AGTTGAAAG,TCTTGAAAA	-1.24681	0.611111	4	14	28	0.185838	ENSMUST00000027634.13:ENSMUST00000112648.8:ENSMUST00000128408.8:ENSMUST00000132118.2:ENSMUST00000135937.2:ENSMUST00000149628.2:ENSMUST00000151708.3	6801	4	2	0.5	2	3	6	7	7	1	0.142857	1	0.142857	5	0.714286	1	0.142857	yes	120047518,120047742,chr1,-,ENSMUSG00000026385.17	1	GTGTGCCCCGCCGGGCTGCGAAGATGCTGTGGGTTTGGGGACAGCCGGGTCTATTTCCTCAGATATCCCGCAGCTCTTCTGGGATCCGAGCCCAGCTCATAGCCTGGGGAGCGGAACTTTTTCCCTTGCAGATATGTAAAACTGCCACCCACGCCGGAACTGCCAGAGAGTTGCCG	GTACTGCGTGTGCCCCGCCGGGCTGCGAAGATGCTGTGGGTTTGGGGACAGCCGGGTCTATTTCCTCAGATATCCCGCAGCTCTTCTGGGATCCGAGCCCAGCTCATAGCCTGGGGAGCGGAACTTTTTCCCTTGCAGATATGTAAAACTGCCACCCACGCCGGAACTGCCAGAGAGTTGCCGGTGGGCTGAACTCCTGGGTGAAGCAGGAACAGGGTCCTCGAAAGAAAGATGGGGCGTAAGAGGGAAGGAAGGACAGGGAAGATTGAATCCCACACTGGGAAGAACCGAATGGAATAGAGGGGCACTCATACAGGCCCTGGCTGAAGAGCCTGGAGGTCGGGGAAGGTATTTAGTCTTGTGCCTGGCCTGCCCCTGTACAGAAGAGATGTGAGTAGGTGAGGTGGTCCAGAAGCCTTTTCCTTCCCTCCAGTGGAGACCACTACCGAGGACTGAGCCCTGTAGGGCGATCTCTGACTCCTCCCACTTGCCTCTCCCTAATCTGGGCACTGGGACAGAGGTCAACGCTGAACTCCAGGCCCCTGTAGGAAGGGACCAGCTGGCTCCAGACACTGGATTCCACCGCATTCCTCTCCTGAACTCTGATCGACTGTTTTGATCACACCACGTTTCCCCTTACTGCCCAGTCAATCTCCGCTGATCATAGGTCGGGCTTTACTGGAACCCCAGCAATTGTTGGATCTGGGCCAGTGGTGGCCCAGGCAGTTAGTTGGGCAAGAAAATTTTCAAGGGCGTGCACTTCCACTGTGAGCCAAAACTATTCCCAGCACTTGACACAGTGCTGTAACTGCTTGAGTGGACAGGTGGGCCTTAGGGAATCCTGGCAAGAAGAGGGAATATGGGAGGCATCCCTGGGCCTCTCCCACTCAGGCAACCTACATCTCGTTCCTCTCCCTCTCCCTCACTCTTAG	TCCCAGCACTTGACACAGTGCTGTAACTGCTTGAGTGGACAGGTGGGCCTTAGGGAATCCTGGCAAGAAGAGGGAATATGGGAGGCATCCCTGGGCCTCTCCCACTCAGGCAACCTACATCTCGTTCCTCTCCCTCTCCCTCACTCTTAG	GCTGAATTTGACAAAGCCGCTGAGGAGGTGAAGCGCCTCAAGACTCAGCCAACTGATGAAGAGATGCTGTTCATCTACAGTCACTTCAAACAAGCTACTGTGGGCGATGTAAATACAGG	TATGCCCAGCTTCTCATCAGAGCGGGCCAAGTTGGCTCGGCAGCCCGGGAGTCTGAGAACTTCGCCTTCCGACTGCCAGAGGCAGGCTGTGATGACAGAACATTGGTATGGAGACCTTAAGCTGAGAGATTGTCACCTGCAAAGACCATCTCCCTAAACTCTTAGTGACTCTGGGAGCAGAGTCAGTGTGGGTTTACAAGGACTTTACTGATTATCTCAGCATCTACTCTGAAGGCAGCAAAGGCTCCAGCCTTGTTGCTCAGCAGTCGCTTTCTCGAGCCTCCCGTTTCCATCAGATGAACAGGGTCATGGAGTGCTTGGCCTCTTTCCCAAGCCGAATAGATGAGCAGATACATCATATCTGGTACCCTGGGGCAAGGCAGAAGTGCTGCTGGCCCAAGTCTGCCCTATCCAGGTGACTTTTCTCCCTATCCAAAAATCTTGGGCAGATTTTTCTTTTTTGCCAAGTATTGTAGGTTGATGGGCCAGCCTGTCTCTGCCTCTCCAGCACTGTTATAAGCACAGGCTGCTGCGTGGCCTTATATTTGTTTCCCTCCCACATGGGTTCCGGGAGTCAAACTCACACCCTCGTACTTTACTGGCTGGCCTGTCTCTCCAGCCCCTTGGTATAGCTTTTGAAACTATGCTGTGGGTTACCTTAGTCTATGATACTGTCTTTTCTGTGCCTTGAGCAGTGGCTATAGCCTGAGATAGCAACACAGTGTGTTCCAGCAAGGACTCATGACAGCATAGAAGAAAATGTATGCCTCAGTCACCCACCAAGCATGGCCTCCAATTCCACTGGAGCTGGAGTGGCTAGCCAAGCAGGTCAGAGATTTGAGGGCTTATAAACATCCAGGAAGGAGAAGCCAGTGGGAAGGGAACAGAGAGCTGTGGATGCTTTCTGCTAGATAGTATTTTCCCAGAGCCTGGCCTCTAGCCACGCTATTGGTACTTGCTGGAATATAAGCATCAGTAGACTAGCTTGGAATCCACCCTTGCCTGGTCAGGGAACCGGCTTGTTTGTTTGTTTGTTTTTTGCTGTACTGGTTCAATACAACAAAGACTAGCCACAAGTGGTTATATGGGTTTTAGCTGAAAACAGCTAAACCTAAGTAATGCCAAAAGGCCAGTCTGTAGCTATGCAAGCTGTGTTTCAAGGGCTCAGTGGCCACAGGGGGCAAGCGGCTTCTGAATTAGACGTTGCAGGGATCACCGAAATGGCTAGCAGGTTCTCGCTGCCATGCCTGACTATCTAAAGGAGCCACTTGGTGAAAGGAGAGAATTGACTCCCAAAAGTTGTCCACTGGCTTCCACACCTGCACAGTGGTGTGCACACTTGGCGTGTTGGCAAGTATACGCTTCCATCTAAGGAGAACTTCCTCTGAGGCAGGGAGTCTTCCTCTGAGGCTCTGAGGGTTCCTTTGCAGTCACAGTCTTCCAGTGAGGTTCCTGGAACTTATTTTTCTCAGACTCAGTGCCCCAAGCTGCACACTCTGCAGTTTCTGCTCCTAGCAATGAAATTGTCCCCCAAGGAAGGATGGTGAAAGGCCTTTCCAAAAGCAGGTGCTCTGGAAGCAGCGTGGTCCTCAGACAAAACCTCCAGATACAACAAGAAGGAGTCCAGCGATGTGTGGAAATAGGGCCAGATTATAAAGACAAGTACAGGCAAGGACGGCAGAGCCCCACCCCCACCCCCACCCCCTCAGATAATAGCAATGTAGCTCGAAGGGAAACCAGCAAGCTGAAAGGGGGATGGGGAGAGACCCTAAAAGCTCTCTTTAGATTTGTTGTTGTTTTAATTTCATGTTCATGTTTTAATTTCAATTGGTGTATTGCCTGCATGTCTATCTGTTTGAGAGTTATCAGATCCCCTGGAACTGGAGTTACAATTGAGAGCTACCATGTGGGTGCTGGAAATTGAACCTAGGCCGTCTGGAAGAGCATCCAGTGCTCTTACGTGCTGAGCCGCCTCTCCGGCCTTATTTTATTTTATTTTATTATTTTATTTTTTCAGAATGTTTGGATTCTGAACCACACGAATGGGTGTTTGTTTATTTATCTTGGTTAAAGTAGAAGTTTGGTTTGGTTTTGAGGATTTTTAGTCTTTGCACTCCCCCACCCCCTATTTTGTTTAAGACAGAGTCTTATGTAGCCGAGGCTGGCCCAGATTCACTATATAGCCAAAAATAACATTGAATTTCTGATCCTCCTGCTTCCACCTTCCAGATATTAATTCCCATGCCCAGTTTATCTGGTGCTGGTGCTAGGACCCAGGGTTGGGAGCATGATAGGCAAGCGCTCTGCCAACTCAGCCACATTCCCAGCCCTTGTATTACTTAATATTTTTCTAATTTTGAAACAGAATCTCACTAAGCCACTCGTTCTGGCTTTAAGCTCTCTGTAAGGCAAAACCTTGAACTTTCCTTCCTCCCGGCCCCACAGCCCCTGGCATCATGGGTGTGTGAACACTATGCCTGCCTATTTTTCTTTTATTGTATTATATTTGATTTTTTGAGATAAATCCTCATGTAGCCTGGGCTGGCCTCAAGCAACACTGTGTAGCCATGATGACCTTGAATTCCTGATCCTCCTGCCTCTACTTCCTGAAGTGCTGGGATGATAGGCCTGTGATGCCATGCCCTGTTGATACATGCTGAAGCTCACCAGGGCCCTGGACATGCGAGGGAGGCTTCTGCCGACTCAGCCTCATCCCCAGCTCCAAGGAAGAATGGGTTTTTTGTTTCTTAAAGTAAAACACTGGGTTTTAAACCTTTAACTTTACAGTTCATAAAAACCTAAGGGCATATATTTTTTTATCCTGTCTTCTCTCAATTTTAAATTTGGGTTGCTATAAACCCGTCTGGGTTTCTTACAATAGAACCCACTGTGTGAGACACTAGGAGTTCTTAAAAACCGTAATAAAAATGCCGGGTTGTCGCTCTTCACAATTGATGGCTTCTGACTGGGGGCCACTGGAAGTTTGACCATGCTCCAGGGAGTATCCGGGCAACGCAAATTGGACTTGATTGGATTTTTTTGGGTTTTTTTTTTTTTTTTTGGAGGGGTTGGATTTTTTTGTTTGGGGGGGGTTTGAGGGAGGGTTGGGGGGAGCTGGAAGGACTGGGAAGTGTAGTTGGGGTTCATGATAATAATCAATAAAAATAATGTTATAAAAACTGTCTTGACACCAAGAGGTGGCGGCATACTCCTTTAAAATCCCAGCACTCAAGAGGCAGAGCTGGGATGGAGCTCTGTGAGTCCAAGGCCAATCTGATCTTTGGAGTGAGTTCCAGGACAGCCTAGGCTACGCAGAGAAACCCTGTCTTGAAAAAAACAGAAAAACAACAGCAGTAGCAAATTCTTGGCTTTCCTGGGAAGAGTTGAAAGTCCTCCATTAGAACTTGTAGCAAACCTAACAGTGTCTGCTTTTCCCTCGCTGCAG	GGACAGCCTAGGCTACGCAGAGAAACCCTGTCTTGAAAAAAACAGAAAAACAACAGCAGTAGCAAATTCTTGGCTTTCCTGGGAAGAGTTGAAAGTCCTCCATTAGAACTTGTAGCAAACCTAACAGTGTCTGCTTTTCCCTCGCTGCAG	ATCGGCCGGGGCTCTTGGACCTCAAGGGCAAAGCCAAGTGGGACTCGTGGAACAAGCTGAAAGGTAACACACATTCTGATCAACTCCCTCCCCTGTGAGGCTGGGCACTGCAGGCTCCCTTCCAGAGCGGGGAGAGCAAAGGTCAGGAGGCACATCTTGGAAGCCAGCCCAGCTCGCCACCCTCACATGGAGAAAACTAGGTCATAGCCTTTCTTTTCCCTCCAAATGTTACTGATAACTTTTCTAAGAGCTCTCTGTCACTGGGCATAGGAGTTGTCTGGAGGGAAAGCGCCTGCGGATGAGGCCGCTGAGAAACAGACTGGGGAGTGATACCGTCGCCATGGACTTTGGATGTGTCCAGAGTTAGGAGAGTTCTGTCCACACCTTTCTCTCCCCAACAAGGCCAGGCAGTGACCCCTTAGCCGAGTGGCCTTCCCCA	GAGTGGACAGGTGGGCCTTAGGGAATCCTG,TATGTCTCAGGTACTGCGTGTGCCCCGCCG,AGAGTTGCCGGTGGGCTGAACTCCTGGGTG	CAGGTGGGC,CAGGTACTG,CCGGTGGGC	TCCCTCTCCCTCACTCTTAGGCTGAATTTG	TCCCTCTCCCTCACTCTTAGGCT	TAAATACAGGTATGCCCAGCTTCTCATCAG	AGGTATGCC	CTGCTTTTCCCTCGCTGCAGATCGGCCGGG	CTGCTTTTCCCTCGCTGCAGATC
1142	ENSMUSG00000024371.15	C2	chr17	-	35113870	35113911	35112586	35112676	35114382	35114533	1142	0	0	0	0	0	2	0	1	0	6	1	0	165	124	1	1			0	0	0.429		-0.214	35113620	35114161	chr17:35113620-35114161:-	ns	35113870,35113911,chr17,-,ENSMUSG00000024371.15		yes	42	151	90	3.59524	2.14286	471	1193	11.2143	28.4048	0.714286	0.649682	0.589404	0.644593	0.477778	0.825166	0.909554	0.902431	0.668889	-7.7534	-6.68728	150	150	0.7	0.7	0.633333	0.566667	9.44	6.24	-16.09	7.96	-1.72	-25.53	61	GGATAAAGG	-1.82874	0.339286	56	0	0	-3.98996	0	61	GGATAAAGG	-1.82874	0.339286	56	0	0	-3.98996	129	ATTTAAGGT	-2.26884	0.483871	3	10	15	-0.179213	0	130	ATTTAAGGT,TATTTAAGG,GGGTTATTT	-3.63497	0.483871	4	10	15	-0.778151	ENSMUST00000148431.10:ENSMUST00000174279.2:ENSMUST00000174880.8	4912	4	2	0.5	2	3	6	8	3	0	0	0	0	3	1	0	0	no		0	GTAGGAGGCTGCTGTCAGGTAGTTCACGATGTCCCTGACTGCGAACTCCAGGGCGCCTGTGTAGCAAGAGAGGAGCAAGTCCGCCACAATACGCGCGCTGTGCATCAGTGAGACCTGCAGCTCAGAACTGGGGTTCAGCAAGAACTGGTCCCGGAGGAACG	GTGAGCAGGCGGCCAGGATGACCTTGTGGCCACGGAATTTGAGGCTGTCGGCCACGATGGTCACATCACAGAACCGCTCCTCTGCACGGAGCTGGTTCATGTTCCGCAACGTTGCGGCCTCGTGGCCAGGCAGCTGGAAGCGCAGGACTTCCACCCCAGAGGCCATTGTGGCGGGAGTGGACTGCCCTGGGTGGGAAGGAAACGAGTCAGAGACAAAGGTCTCTGGCTGTCGGAGGCCAAGGCTCCAGACCCCTCATCCCTACCTCCCTAGTCTTGGCGCGCCTCCCTCAGTTTCCCCAATTCCAAGGAGGCGCGGTCCCTCCGAGGAGGGAGGCGTGGTTCCCGGGGGCGGGGCAGCGGCGTCCACACCCCCCAGTCCCGCAGCCCGCGCGCCCACGGGAGAATGGATAAAGGGGTGGATGGGGGGAAAAAACCAGAGGATTGCAACTCTGGGGTGGCCCCCGGTTGCAG	CCGAGGAGGGAGGCGTGGTTCCCGGGGGCGGGGCAGCGGCGTCCACACCCCCCAGTCCCGCAGCCCGCGCGCCCACGGGAGAATGGATAAAGGGGTGGATGGGGGGAAAAAACCAGAGGATTGCAACTCTGGGGTGGCCCCCGGTTGCAG	GTACTCCTCACCCGCCTCGCTCTAGCCTGGGCCGCGCTGCTG	TGAGTCCCCCTTTTCACGTCCTCCCACCGCCCGGACAGGTCGTGCACGCCCCCCTCCCACGCGCAGATCTCCGTGGCACGCCCCCCCACCCAGACTCACGACCCTGGGTGCACGCGCCTCTCACCTGGCCCGGTTCCGCGTGCTGATTTTTCCCCCCTGGTCCCCCACCCCCCCGGGGCCAGCGACGCCCCCCACACACGGGCAGGGCCGGGGCAGCGCGCAGGCGCGGGGGTGCACGGGGTGCGCGCGCGGGCCGGCTCCGCGTGGGCGGGAGGGGGAGGGGCGGGGGCAGCTCGTGCCGAGTGTTCCAAGGCCCCGCGCAGCGCAGCGTCCTCGCGGACTCGGGGCGGAGGAAGAGGGGAGGGAATTAAAGGAGCAGGATTCCCCCTCCCCGACCCCCCTTTTCTCCCCCGGCACCCCCACGCGGTTAAAGGGCTGGACAGTCGGGCCTCCCCTTTGGCCAGGATTATTTGTCCGCCAGAGCGGAAATACGCTCCACACCGCCCCCTATTTCACGCTCCCCCTCCTCTCTGCCTCTGGGGCCCGCGGCCCGTCTGCGCGTGCGTGCCAAGGCCCGCGCACTCGGCCCCGCCCCCGGCTCCTAGAGCCCCCCTCCCGCGCCCCAGCGCGTCCCCGCTAGCCCCGCCTGCCCCGCGCCCCCCAGCGCGCGCGCTCCCCGGGAACTGCGCAATCTGCGCGGCCACCTGCTCTCCAGCAAGGCGTCACTCCCGCCCAGCTGTGCGAGTCAGGCCACCTCCCAGAGCCTTGGACCTGCCGGTGGCCTACCAATCTTAGGATCACTGCTGCCCTCGGGTGCATCCTCCGCTGAATGTGTGCACAGTTCCTCAGGCCACATTTCCAGACTTTTCCAAGTCTTCTGAAGCTGGTGCCCACTGTAGTCCTGATCTAAAAGAGAATTTCACTTTCCACAAAGCCTGATGAGCCAGCGCTTGCCCTCAGCTTGTCCGGCTTAGAGCACACGGTTACGTCAATCACACTCATTCTCCCTTCTATTTTATCCACTCTGACTTCTTGCCAAGGTCAAGAACCCCACTCATACTGTGAAAGATTAGTGCGTTTCACCTTCACTGTGTAATTAACCCTGGGACTAATCTTGCAAATTGTGCAATTATTTATATTGGTACTAATGTGCCATCTATAATTTTCTCTGCACCCACTCTGTCCTGTCCCAGAAGAGGAGATGCTCCCTGACCCTAGATACCCACTCTACTCCGGACTGGCTTTCTTTGCCACTCCAAAACTACCTTCAACACAACTTCAATGTGAGTACCTGTCTTGAAGGCTAGCCCACCAGCGCTTCTGTGCACCCCAAATACCCACACTGGCTTTAAAGAATAAAGTCCTCAGGGGGTGGCCGCTGTTGCCTGCAGGTTATATTTTTTTTATTACACCCTCCAGGAAGCTTCTCAATCCTGAGGATGCTCAACTGCTTGCAACCCGATGCCCCCCCCCCCCCCAAGACATCTTGAATACAGGAATTAAGTTATGTATGGGCTGTGTTTTGCAAATAAAAGTCAGACAATAAATGGCTGGGTGTTGACATCATTGGCTTTCAGCTGGACCTGCATCCGCCCATACAAAGTTCATTCCTGATTGAACCGAATTCTCACACCCAAGAGATGCTGTTCCCGGAGAAGGCGCAGACAGCCGCGAGGCAGTACCTTGGCTGTGGTCTTTCATGTTCCTTTTAGAATTCTCTGACTTGTACCCTCACCCAGCTCACTTTGTGGTCAGGTCGTGGATTTTAGGGGGAGTGTAGGCCATTGTGTCTGGTACACCTTGTTTAAAGCCACATTCACTGCCTACTGCACTAGAGTGAAGCCTTGGGCAAATCAGTTCTCTGAATCAAGATGTCTTTATCTTTGAACTCAAGGTTCTGAATGCTTACCAGGCTGATAGAGGGTTCTAGGGAGCCTCTTATACACTGAACAAACAAACACACACTGGATCTGTGGTAACACTGGTTTTTAATTTATTTATTCATTTATTTTTAGTGTCTTTGCTTTTATGAGAAATAGACTCTGGCAGTTTCTTTGTTTTCTTCTTTCTTTCATCCTTTCTTTCCTTTTTTTTTTTTTTTTTTTTAGCCCTGGCTATACTGAAATTCACTCTATAGACCAGCCTGGCCTTGAACTCAGACATCTGCCTGCCTTCCCCACTGCCTCTCTCAAGTCCTGGAATAGTCATGCCTCATCACCACTATGACAGTTTCAAAAGAATTTTCCTTTAAAAATTCTGTTCTCTTATCTCATTTTTTTCTTTTTCTCCTTACCAAACTTTTTTGTTGTTGATTTGTTTTTTGTTTTTGTTTTTTGTTGTTTTTTTTTTGAGACAGGGTTTCTCTGTATAGCCCTGGCTGTCCTGGAACTCACTTTGTAGATCAGGCTGGCCTTGAACTCAGAAATCCGCCTGCCTCTGCCTCCCCAGTGCTGGGATTAAAGGAATGTGCCACCACCGCCTACCAAACTTTTCAAAAGAATTATCTATGGGGCTGGAGAGATGGCCCAGCTGTTAAGAGCACTTCTTTTTGTAGAGGACCCCAGTGGAATACCCAGAATTCACCCTGTGGCCCACAACCACTCATAACTGCAGCTCCAGAGGATATGACACCCTCTCCTGATATCTGCAAGCTCCAGGCACACACATCCTAAACACACACAGACACATGAATGCACACACACAGCACAACATACATACACACATAAAATAAATCCTTAAGAAATTAAAAAGGAAGAATGCATATTTCACTGGGAAATAGGAAAAACTGTCAAGTTAAAAGGAATGAGTTTGGCCAGGTGACTTCGGTGGTGCACGCCTTTAATCCCAGCACTTGGGAGGCAGAGGCAGACAGATTCTCTGAGTTCAAGACCAGAGTGAGTTCCAGGAGAGCCAGGGTTACACAGAGAAACCCTGTCTTAAAATCGCACCCCATCAAAAGAGAGAGGGGGAGGGGAGTTGGAGCTGGGAGGGGTGGTCCAGGCTTTTAATCCCAGCACTCAGGAGGCAGAGCCAGGTGGATGGAGCTCTGTGAGTTTGAGGCCAGCCTGTCCTACATAGTTTCTGGTCAGCCAGGGCTAAATAGAGACCCTATCTCAAAACCAACAGAGTTTGGAGCATGGTGAGAAGGACTCCTGCTCCCTTTCTTTCTTTCTTCCTTTCTTCCTTCCTTTCTTCCTTTGGAAGAGCAGTCAGTGCTCTTAACCACTGAGCCATCCCTCCAGCCCCTTCTGCTCCCTTTCTTAGCACCCTTGTGGGGAGTCTCCTAACAGCTTGTAACTTCAGCTCCAGGGGATCCAGTGCCCTCTTCTGGCCTCTGCCCGTACCTGCACTCACAGGTACATCACCTCCCCTCTTAAACACATATATCGGTAATTTAAAATAAAATGTTTTTAAAACTGAGAGTTTGTAAAGTTTTGTCTATTTATTTAATTTATTTATTTGACACAGGTTTTTCTCCATGTTATCCTGGATGTCCTAGAACAAGCTATATAGTTCAGGCTCAGAGATTCTGTTTACAGAAAACTCTTGGATTAAAAGTGTGAGCTCTACCACCAGTAAAAACAGATGTTTTTTTTTTTTTTTTCCAGTAAATAACATAATCTCAGGGCTCACAGTGTGATCAAATATCCTGTCTCCACCTCTTCACAGTTGGTGCTCCAGGGTGTCACCCCCTGCTCACAGGCACTGCATGGCCTAGGCCCCCCTCTCTTCCTTATCAGGCAGAGGGACAGGTGCTGAAACCTTTTCAGACTTCTAAAGAGATCTGATGCCTACTCTGCCTGGACCAGGCAGCATGGCTACAGAGGAATGCCTAAGTAACAGGAGCAGTGGAGCTGGTCTCAGGGCCTTCCCACCGCAGCTGTGTTCACTGATACCCTCATTGAGTCAATGGTGAGTGACCATTGATCATCACTGTCAGTCGGGGGATCCGGTGCCAAAAGGCTTCAAAGGGAGTACTAGGAGAAGGCTTGGTGTGGAAGAGCCATGGGTGGGAGGGGAGAACCAATCTCCTGAAAGTTGACCTCTACACTCCTGCCAGGGTAGATATACCTCCCAGACACAACCCCCACAGACCCCACTACTGTTGCAGGACAGTTGATCACACTGTGAACCCTGAGATTGTGTTATTTGCTGGAAAAGCCACCGTTTTTAGTGGTCGTGCGGCTCACACCTTTAATCCAAGAGCTTTCTGTAAACAGCATTAAATGAAGTCAGGACGGGGCACAAGCAACCAACTGGTTTTCAGGAATCAAACATAGGATTATTAAGAAAAAACCATAGAGAGTAAGAAGGAGTCAAGGAGGAGGGCTAGAGAGGCCGTCAGGAAGTAGAAGGGAGGGATATTGAGTGAGAAGGAAGTTTTTTGAGAGGGACATTGCTTTTGGGATGTTGACTGAGGAGGAAGGTCACCTGGGTGCTTTCTCTGCCTGTCTGAGCCAGCAGGCTTTCAGCACAGCATCTGGGCCCAAGTTTTCATTGTAATATCGAGCAATTGGGATTGGGTTAAAACACAGTCACCACCACTCGAATATCCGCCTGCCTCTGCCTCCCCTGTGCGGGATCAAAGGCGTGCACCAACATGCCCAGCTGTACTCCCTGGCCAAGGTTGCAGGTTCTGTTCCCAGCACTCACGTGACAGCTTACAAGGGTCTCTAACTCTGGTCCCAGGGGAATCTGGCATTTTCTGCTGGCCTCCAAGGGCACCAGACATACACATGGGGCACATTACCTACTCACAGGCAAAACACTCATACACGCAGCATAAAAATGATAAGAGTCCTTTTAAATTTGTTTGTAAAGCAAAAGTTTAACATTTAAAAAATCATTAAAGTTACTAGGGCTAGTGGGTAAAGGCACTTTCCCTCCAGCCTGAGTTCAAACCCTGGGGTCCACACAGGGGAAAGAGAGAACAGATGCCCGTAAGTCCTACGGCCTACGACCTCCACAGTGCATCGTGGAGAATGCTCCCCATAAAAAAAAAAAAAAAAAAAAAAAAAAAAAAAAAAAAAAAAAAAAAAAAAAACAAACAAACAAAAAAACATAGAATAAGGAAATGTAAGGAAAAGGTGATATTAAAATCAGACCTAGCTGGGCGTGATGGCACACGCCTTTAATCCCAGCGCTGGGGAGGCAGAGGCAGGCGGATTTCTGAGTTTGAGGCCAGCCTGGTCTACAAAGTGAGTTCCAGGATAGCCAGGGCTACACAGAGAAACCCTGTCGAAAAACCAATAAATAAATAAATAAAATAAAAAATAAAAAATAAATAAAAATAAATAAAATCAGACCTGGTACTCACTTAGCAGGAGGGCAATCATGCCTAGCCAACCACACACAGCTACTGAAGTCATGGCTCTTGGAGGAGAACCTATAACCAACCAGCACTTTACAACGTTTCCCCTAACCATATCCTAAAGATTGTCTTTATACCACAGACAAGGGTAGTCCACACCCCTCCCCCTTCAAAGAAAGTTCTCTTGGCATCAGACATACAGTTACAGAAAGCCACAACCCATCAACATGTGGACTTGTGGAGCCCACTCCCAATGGATATGACAATATGACCCTTGGACCTAAGGCTCAGGGATCATTGAGGAAGAGGGATGGAAAGACTGTCAAAGCCTGAGAATCAGTGAGTTTTTTTTATGAGACTGTGTTTTCTAGGAACATCAGAAACTCCGTCCATTAAAGTCTCACCAACATGACCACCAAACAGGAACTGGACAAGGATGGCACGGATGGACAGATGGACATGCCAGAGCAGATGGGGAAGCCCATGACGCCTCAGCCCTACACAAAGGACTGCAGGCAACTAAGGAAAGCTGAGAGCAGACGGAGCTTTCCCCAGGGAAGAGCACAGCAGTTGGTCACTCAATACCAAATTGTCAGCCAGGAAAACATACATATAAGTAACATTATACAGACTGAGCACATACTTATGTATTTAGGTATGTATATGCCATATGTATGTGTGTGTGTATATATACATATATACATGTGGTATATATACATAGATGTATGTATATATATATATATATATATATATACATACACACATATATGGTATATGTACATGCATGTATGTATGAATATATACGACACACATATATGTTGGATGTATGTAATGACAACTAATGGAAAAAGAGACCATGAACTTGAAAGAGACCGGTGAAGTTAGAGTGAGAAGTGGGAAGGAGAGAAATTATGTAATTAAATTATAATCTCAAAACTAAAAGAAATAATTAAATAATTAAAAAATTTACACAACTTGGCCTAATAGACATGCCTGCCATCCCAGCATGTGGGAGGCTCACCTCAAGACTCAGGCAGGGGGATGAGGAGACTCACCTCAAGGCTCAGGCAGGGGGATGAGGAGACTCACCTCAAGGCTGTCTTTGGCTCCTATCCTGCTGCCAGATCTCTTGAGACCCGGTGTCAAACAGCCAATATGCAGCCAGGTCTGATGGCAAAGGCTTTTAATCCCAACACTCGGGAGGCAGAGACAGGCAGATCTCCGAGTTCAAGGCCAGTCTGGTCTACAAAGCAAATTCCAGGACAGCCAGGACTATACATAGAAACCCTGTCTCAAAAAGCCAAAACTGAGCAGTATGTAAGCAAACACAAATTGGTAGTTGACCGGGGTGGCTCAGCGGTGCCTGGCCAAGTATTACACAAGAAGCCCTGGGTTCGTTTCCTGACTTAGTGATTCAGAAGGAAGGAGAAGAGACCCCTGGCAGTATTACATTGGAAACTCACCACATCTGTTCGCTCGTCTGAGGCAGAGTCTCACTATGTACCCCTGACTGGCCTGGTAAATGTAGGTTAGAGAAGCATGGAATTTATGCAATCCTCCTGCTTCTGTCTCTTGAGTGCATTCTGAGGCTCTGTCAGCTAACTAAGGACTTCTGATGTGTAGGACCCCTGCTCACAGTCATTGTCTAATGCCACTTGGCTGTGTAAGGTAGAAAAATTAAGTTTGACCCCCTAGACCAAGTTAGAGCCAAGAAAGAAAAATAGTTGGTCTCTGAAGCAGCCTGTTCTGAGAACTGGCTGACCACAGAACATATAATTATACAAGCCGGTTCAGTGACCTTGTTCCAGGACCTGGCCGACCACAAAGATTAAAATCTTGAGAACAATCTTGAGAAGCAGGGAGTTTCCCCTTGTGATTTTTAGTTCCCCCTTGTGATTCTTCACTGGTATTTTCAGTATTTTCCAATAACACCCTCCCTACCCCCTTGGGTTATGGTTTTTCCTTTAAATACCCCCTTTCCCAGCTGCTCGAGGTTGAACTCCTCTACCCCTGCATGGGATACGAGTCGGCCCCAGTGCACTGGTTCCTGTCAATAAACCTTGTGCAATTGCAGCAAGGACAGTCTCTCGTGAGTTCTTGGGGGGGGGGGTCGCATCATCCCTACAATTAAGTGAGGGCCTCCCATCTTCGGGGGTCTTTCAGCTGTAACTTCAGCAAGACTCAGACATTTGGTTCTGTCCTGTGGCTGGGAGGCAGAAACTGGGAGTATTGATAAGTAACCTGCATGGTTCCCACAGCTGGGTTCTGTGAGAACCAGTACACACACACAGACACACATACACACAGACCTCCCTCCCCACACAGACACAAACACACACACACACACAGACACACACACACAGATACAGACACACACAGACCCCCCCCACAGAGATACACACACACAGACACACATAGACCCACACACACAGACCCCCCACACACACACATCCCCTTTACCATGCACATCAACCCCTGCCTGACAGCAAGTTCAAAGTCACTTCAACTCCTTGTTTCTACTGTCTATGAATTTGAACTCGGGGAGATCTGCCGATCAGTGACTAGAACTATGTGTCACCAGGCCCCACCCATCCCCTAAAAAATTACTTGTGTGTGTATGTGTGTAAGCATAAACTTTTTGCGACCTACTTTTAATAAGGGCTCAACCTCTCCTCTAGCCCACCACCCAGCAGAGGTAGTAGAAGAGAAAAGTTGTTAGGATATGGGGGAAGCGGTCCTGTTCAGCAATAGTTCTTTGCGGGCGAGTTGATCTTCTTTGGCAGTAGTTCAGTCCTGTAGCAAACACCAAATACAGTTTAGCAGCTGCAGACCAGCCCTCTAGGCAGGTAGACACAAGGCAGCTACAGTCCAGTCCGTTCAGCAAGCAGACACTGGGTAGCTGTGGTTCAATCCTGATGAAACTGCCAGGAACCTCCTGAGCAGATCTTAGGTGAGTTTCTCTCACTGGCAGCGTTATCACAGTGGAGCTCACAACACCATGTAAAGTGAACCAATACATGTGTGTCTTTAGCAAAGAATAGCAAAGTGGAGCAAACCAAACCAATTCTCATGCTCCCCATGTCTGTGGGGTCATATTTATACTTCATCACGCATTCTTTCACGTGTTTGCTATGTCAAAACATCCTTTCACCTTTGTCTGCTTCAGGAAAACAGTCTTTCACATGTTTGCTTAAGCAAGACATCCTTTCGCCTGTGTGCCCCAGCAAAACACCATTTGACATAACTAACTTTCCAAAGAACTAGAAGTTTCCAATTTGGTGTGCGTATGTGTGTGCAGGCCTGTGCACATGTGTGTATACATGTATGTGTGCTTGTGCATGCATGTGTGTGCATTCACATGAATGTATGTGTGGGATACACATGTGATGTGTGTGTATGCATGCATATGTACAAGCGTGTGTGTGTGTGTGTGTGTGTGTGTGTGTGTGTGTGTGTGTGTATAACTATTGAGAAGTCGGCTCTCTCCTCCCACTATATGAATCTAGAAAGTTGAATGCAGGCTTGTCTGCAGGCTTATCAGCAACTCCTGATTCCCACTGAGCCATTGCTTCAGCCTCTCTGACTCCCTTCTTCCACACAACTGTTTTTGGGGGGTGGGGTGGGGTGGGGTTGAGACAGGGTCTCTGCTAGCTGAGCCTGTCCTGGAATTTGTTCAGAACTGAAGGATGACCTTGCGCTCCTGATCCTCCCGACTCAGTGCTAGAGTTACAGCCATGAGCCACCACTCCAAGCTTTTTGATCTCAGCAGTTGGAATTTTAGAAATTTAGAATATGATTTGGCTCCAAGGAACTGACTCATGGTAACTGAAGTCAGGAAACAGCTTATGGTCCCTGCAGATATAACTTCAGGATGATTCAGTGTATCCCACAGCTTCAGCGTATCCCACAGCTTCAGTGTATCCCACAACTTCATCCTTTGCTCAGTTGGGGTTTTTTTTTTTTTTTTTACAAAGTTATTTATTCATTCCCAATTTTATTTATTTATTTACTTTTGAGACAAGGTTTCCCTATGCATATGTAAGACTGGCTGGCCTGCACCGCACTATGAAGACCAGGCTGGCATTGAACTCAGAGATCTACCTGCTTCTGCCTCCTGGATGCTGGGATCAAAGGTGTGTGCCACTAGGCCCACTCAATAAGAGTAAATCTCAAAGCCAAGACAAAACACCAGCTGGGCACAGTGGCTAATGCCTTTCATCCTAGTATTCAGAAGACAGCTCTCTGTGAGTTAGAGGCCAGCTTGGTCTACACAGCAAATTCCAGGCCAGCTAGCCCTACATAAGTGAAATCTCATCTTAAAAACAAAAACAAATCAACAAAAAGTTTCCATAGATTGAGAGTGAAGCTCAGTGGGTAGAGTGCTGGCCTAGCATTCAGGAAGTCCCAGTGTTATATATGTCAGGTGTGGTGGCACATGTCTATAATCCCAGCATGCAGGGCTACAGAGAGGATTTGGGCTGTGAGAGACCTTGTCTCCAGCAAACAAGCATCACAGGCAAAAATACAGATTTGGGCTCTGTAACGCTCTGTCTTGGGCCCATCTTTCGGCCCCAGCTCTCCCCAAGGTGACTCTCCTGGTCAGTTTTCTGAAAAATTCTGTATGTATGCAGAGTTGTGGGGCTGGGGGTAGAGATAAGGCCTTGCCTAGCACACACAGAAGAAACCACAACAAACCAAAGGGGTGGGAGAAGGGGAGAGCAGGTACAGTTATATCTCCCATGCCAGTTTTGTTTTCATTTTTGTTTGCTTTTTTTTTTCTCCACAGAAGACGGCGTCCCATACATACTGTGTATGTCGTCAATAGCCTGTATTTTCCAGTCTCGAGGTGTCCTACTCTATATAGATGAACCTTAGGATTGAGAAGCCGCGTGGTAGTCCACTGTCTGAGTGTACCGTGCTCATATGCTGGTCCTCCGTGAGTGGCTCTTCTCAAACTCCGCGCATTGCCCTTTCGTATCCATAGGATGATACGTAGGTCTTCTCCCTTTCTGCGCTGGAGGGTTACGTAGCTCAAGCTGACCTCAAACTTGCAATTCTTTTGCTTCGGTTTCCTGAGTGCTGGGATTATAGGTGTGTACCCCCATAGCAGGCTGATCCTCCCACTTTGGGTGATATTTTAGCCTTGGGTTTTTTTCTCACTGGCCCATGTGTGACAGTGACGAACTAGCTAACTAAAGTGCAGAGCTGAGCCTGAACGTGTCTGAGCCACACCTGGCCATTGTAAGCCAAAAACTGAATTCCTTCCACCACACTGGATCTGGGGCTAGGGGTGGGGCAAGATCTGCTGGGGTATAATCTCTCATTTCTGTCCCAAAAGAAAGCAAGCATGAATGTCTGTCCCCCATCTGGAAACTCCAGTTTACCGTAGGGGTGGAGTTGACAGGGTAGGGAGCTCCAGAGCAGTTTCTGGGAACAGGGGAGAAGACGAAACATCTGTGTGCCACACTTAGGAAGGTATGTCACTGAAAGGGAAGAGGGGGCTGTTGGGTAAATCCAGAACAGAGCAGGTGTGGGCAGTTGTAACACGTATCCTTTCTCTGCTTGCCCGTGGTCACCACCCTCTCACCCATGTCATACCGGCAGCCTTCCCCCTATGTGTCAAGAGAGCCCCAATGGCCCTCGGGAATGTGGAGATCCTGGGGGGGAGGGGGTTAGAGTTGCTGCAGTGAGGGAGAGCTGTGCATGTGCAGACATACGCCCACATATGGTTATGTGCACACATAGTGTTAGGGGTCTCTAGAGGTTTAGGCGTTGCCTGAGAGGGAGAGGGATGTGTCTCCTCACAGCAGGACAAGGACAGACCTTCTAGTTCTAGGGAGGCCCAAGAACCAAACTCTCAGCTTTTTGTTTATGTCTTGGGAAGCTGGTCCAATGTCAGGAGGGTCTGTGAGGACCCTAGTGTCTGGGCTTACAGGGAAGCCTCTGGGGAAGGTGGCCTGGAGGAACCAGAAGCCTGACATTGTCCTTTCCAAGGCTCCAAGAGCTGTGTGTGTGAAAAGTGCTTCCTCAGGGTGGCAGTAAAGCAGAAGTTGGAAGGTGGAGGCAGGAGGATCAGGAAGTCAAGCCCTGCCTCCGCTCCACAGCAAGTTTGAGGCTAGCACTGGTTTCAAACTCAGTCTCAAGGAGATGGGGACTGGGTAGATGACTGGGTTCACAAAATGCTTGTTGTGCAAGTGAGATTCCTGTGTGAATACCCTAGAACCCACGTTAAAAAGGCCGGGTGCAGTATTGTAATCGCAGTGATTGCTGGGGAGCAGAGACAGGCAGGTCCCTGAAGCTCGCTGGTCAGTTAGACTGTTCACTTGGCAAAATTCTGAATCAGTGAGAGACCCCCATCTCACACAAAAGATGGAAGGGGTCTGAGAAATTACACCCATGATTAGTGAGGCACACACACACACACACACACACACACACACACACACACACACAGAGCCCAGAAATAGAAACCCATGGTATTTTTGTTGCTGATCTGACAGGTTTTCTTGGGGTGGCAGTGAGCCTAGGAGGGTGCTCCCCCTGATCTTGTTATAGTAACAAGGAAAGTAACTGCGTCCAGAGGCTTGGGAGGCACAAAGAGGCTGATATATCAGGTTAAATTCTTCATGGCTGGGCCAGGCCTGTGCATGTGGGAGGCAGAGGCTAGCCTGGGCTACAGAGAAATTCCAGGACAGCCAGAGCTACATAGTAAGACCTTGTCTTTAAAGCAACAAACAAACAAACAAACAAACAAACAAAATCCCCATAGCTGGGAGGCCAGTGTGATAAACAGTGTTTAGAATCTTCAAACTTGGGGGACAGAAGCAGGAGGATAAGGACTCAAGGCCAGTTTCAGCTACTTAGAAATTCTAAGTCCATCTAGGTTATGTGAGATCCTGTCTCAGAGGGAAAAAACATGATCAAAATATATTGTATGAAAAGAGTTCTTTTTTTTTTCAATAAATAAAAGTGTATCTCAAACTTCAAAATGCTGTTTATTCTTCTGAATACCAACCCCCAATTTTTTTACTCTTATCTTTTGCAGCTTGGACATTTAATCTGCTGGTTGTTCCAATAATTTTTTTTTTTCCTCTAAGAATTCTTTCCAACTTTCCAAATAACTGTTGGCTTTCTTTTTATCTTATTTTCAGGGAAGGACCCAGGAAAGAATGTGAATCTTCCTATACGCCAAGAAGTTCTAGGAACATCAGTTTCAAGTCCTCAGAAGCTATTCTGGGGAAGACCCAGTGGACCCCAATGCATGTGGCAAACTCCAAAAAAAGACGTGAAACAAAATAAATAAAACGTTTTGCAGGGCTTGTGTGCTTAATGCAAGCCACACAAGGCCAAATATGCTTGCTTCAGTGTGTGTGTGTGTGTGTGTGTGTTGGGGCAAAGGTCCTGCCCCAAAGCTGAGTTCAGAATCCCTGGCGGGTTTCTCTCTCTTTTTCCCCTGGTACCATCCCCTTGCCACTCCCCGCCACTCCCCTCTAGCGAGCGAGCGAGCGAGCGCTGTCTTTTCCGATCTCGGGGAAGTCAGATGACTTTTCCTCTCCCCTAGCTCTCCGTTCTACTGTCCTGGAGACCATGGCCCCTCTGCTGGCTCTCTTCTACCTGCTGCAGCTGGGCCCAGGTAGGAGGCTGGGAAAGGGGTTATTGGGGCCCTGTAGGTGTAGCAGGTGCTGCCAGGTCCAGTTCACAAGTCAAAGGGACAGATAGCCTCTTCTTGCCTCTCTCTCATCTGGCCTGGTTTTTCCTTTCTCCCGGTTCTTTCCCACACCCGCAGGCCTGGCTGCTCTCTTCTGCAACCAGAATGTCAATATCACCGGTGGTAATTTCACCCTCAGCCATGGCTGGGCCCCTGGGAGCCTCCTCATCTACTCCTGCCCCCTGGGCAGGTACCCGTCCCCAGCCTGGAGGAAATGTCAGAGCAACGGACAGTGGCTGACACCAAGGTCTAGCTCACATCACACCCTGCGATCCTCTCGGATGGTTAAAGCAGTCTGCAAACGTGAGTCCCTTTGGACTTTGGGCTTTGGAGAGTGCCCACCAGTGTCAGCCAGAGCTTATTAGCAGTGGGTTCTCCAGGAAGAGAGAGAGAGAGAGAGAGAGAGAGAGAGAGAGAGAGAGAGAGAAAGAGAGAGACAGACAGACACACACACACACACACACACACACACACACACAGAGTCAAAATACTGCAGAAAGCCTGGTGTGGTGGTGACTCACCTTAAATTCCAGCACTTGGGAGGCAAAGGGAGGGAGGAGAGGGAGGGAGGCAACCTGGTCTACATAGTGAGTTCTAGACCACCCAGGGCCAGAGACCTATCTCCAAAAACACACAACCCACACCAACAAAGGCCCTCAGAAAACCACAAACCCAGACCAACCATCAAACAAACAAACAAACCAGGAAAGTCCGCTCTCAACTTAAGAAGACATTGTTTTTTTTTTTTTTTTTTGTTTGTTTTTTGTTGTTGTTTTTTTTTAGCTAAAATTAACTGTAGGATTATTTGACCATTCTAAATGGATGCTAAGTGCCTCAGAGCACCCTAAAACCACAAATGTTGTTGGTGAGATACTGGGGTGACCAGAGCCCTTAACAGCTATTTATTAATCAAGGAAGTTGAACTGTTTTAAGTTGACAGTATTCGACCAACTGCTTAAAACTGTAATCTTTTTAAAAAAAGATTTATTTGTTTGTTTGTTTGTTTATTTATTTATGTATTTATGTATTTATTTATTTATTTATTTATATGAGTAGACATTGTAGCTGTCCTCAGACATACCAGAAGAGTGCATTGGATCCCCATTACAGGTGGTTGTGAGCCACCACGTGGTTGCTGGGATTTGAACTCAGGACCTCTGGAAGAGCAGTCAGGGCTCTTACCCGCTGAGACACCTCTAAAACCATAATCTTAGGTTTCAGTCTACTTTGGGGATTTCTTTGGGGCTGGGAGCAGAAATTAGGGTCTTAGTCTTGCTTGCCCTGCTCTCTGCTTTTGAGTCCCTTTTCCTAGTCCTTCTGGATTCATTTTGTTTTGCATCTGCTAACTTAGAGCGCTGCTTTCAAAGGTGAGCTTGGAACTTACCGTGCAGCTGAGAATGAGCTTATGTTGCCTAGGTCCCGCCCACCCCTGGAGTGCCAGCTAGACAGGCACGAGCCACCAGGTTTGGCTTTCTGGGTTCTTTGAGACAGGTTCATGCTATATAGCCCAGGCTGGCCCACACTTGCTGCAATTGATCCACCAACCTCTGCCTCTTGAGCACCTCTTGTGTTTTTTGGGGCTAGCTATACAGTCTAAGTTGGCCTCAAATTCACTATATAGTCTAGAGGGCTTCTATGACAGCTGCCTAAGTACTGGTATTATGGGCTGTCACCACATCAGTCTCTTTTCATGTTTTCGCACCTGGCTGACCTAATCGGTTTGGGTCCTAACAGAAGACCCCTCCCCAACTGTAGCTGTGGTGTCAACCACCCTCCGCTCTTGCCCAGATCCTCTTTCTCCCTCCAGCGGTTCGATGCCTAGCTCCTTCATCCTTTGAAAATGGCATCTATTTCCCTCGGCTGGTGTCCTACCCTGTGGGTAGCAACGTGAGCTTTGAGTGTGAGCAAGACTTCACCTTGCGGGGCTCACCTGTGCGGTACTGTCGCCCCAACGGCCTGTGGGATGGAGAGACGGCTGTGTGTGACAATGGGGGTAAGCATTCTGACTGTTGGGGGCGGGGGAGGGGGGGCGTGGGCTTGCAGCCCCGGAAAGCTTTTGTGGGGACAGAGCCTAGTGTTCTTGGTGGTTCAGTAATGTTCCTAGATCGGGGTGGGATGAGGTCTGTGGGCCGCACATCACTGACCGGCTAGGAGCATGTCTAGGTTTCATATCTGACTCACCAGCTCTACAAAACTTTCAGTTTTGTTTTCTCCTTTCCTCCCCCCTCCCTCTCTTTCTTCCCTTTCTTTGAAGCTGAACTGGGCTACTCAGACCCCATGTTTATAAAAGAGAGTGGCTCCAGGGGACCCTGGGAGGCCCACTTCTCAGCTGGGATGACCTTGAACTCACCTCCTTCTCAGTCTCTGGAGTGCTCAGATTATCAGGCAGGAACTACGGAAACCGGGAAACCTGAGCAGTCGGCTTTTCTAAATGCTTCACAACAACACTTTGTATTTAACTCCATAAAGTATTACAGGCAAGACCTGGGAGAGACCGATTGCAGCGGGTTAGGCTCAGAGCAGCCTCTGGGGTTTGGTGTGGCTCCAGCTGCTTTGAGTTAGCCTCTGCACAGCTCACTACCCTTCCCGTGCCGCAGGGTTGTTGTTTTGTTTTTTGTTGTTGTTGGTTTTTTTTTTAGCTTTATTTATTTATTTCATGTATGTGAGCACAATGTCCCTGTCTTCAGACACATCAGAGACAGGGATTGGATCCCATTACAGATGGTCGTGAGCCACCATGTGGTTGCTGGGAATTGAACTCAGGGCCTCTGGAAGAGCAGTCAGTGCTTTTAATTGCTGAGCCATCTCTCCAGCTGCTGTACCTCAGTTTTTACACCTGCAAAATTGGAATAGTGTGGCTCTCAAGATGATCAGTAGTTACAGCACGTGCTGCTCTTCCAGAGGACCAGAGTTTGGGTCCCAGCAAGCACACTGGGCTCACACCCACCAGCTCCAGAGGACCCAATGCTCTTGTCTTGGTCTTCACACAGAAATACACATAAGTAATAATAATATTTTTAAAATCAGAATAGCCAGGCAGTGGTAGCAGACACCTTTAACTCCAGCACTCAGGAGGCAAAGGCAGGCATCTCTGAGGTTGACTCCAACTTGCCCTCCAAAGTGAGTTCCAAGACAGCCAGGACTATACAGAGAAACCCCGTCTGAAACACACAAACAAAAAGATAAAAACTTTAAAAAGGGAGTGCCTGGTGAGTTAATGGGGCTGCAGTGGGCTAGAGTGGCCATGCTGTTCCCGCCCCCCCCCCCCCCCCATCCTCCCTGGCCCTGGCTTAGTCATGTGTGGTTCTTCCCAGGGTCCTGCCATCCCAACTTCCCTGAACAGCTGCTGGAACCTGGTGATCCTTAAGTACTTCCCAGCCCTAGGAGTGGTGTTTGGGAGAAGTGGGTCTCCTAGGATCCCCTTGAACCACTTTGTTTTATAAACACGGGGTCTCAAGTAGCCCAAGTTAGCTTCAAACGCAGGTCGACCTTGAGCTCCTCCCGATTCTCTTGCCTAAGCAGGCAGAGTGCGGATCAACATGCCCAGCTTCACCATCACAGAGAAAGCAGTGTCCCCTAGGTAGCAGGCCTCACCCAGCTACCCGGACAGTGACACTTTACTCACTCCCTTGCATTCGTCTCAAACTGCCATTTATTCAAACCTAAATATAATTCATTTTAAATTGGACATGTAATCTCCCTGTATTAAAGCATGCAACTTGTGTGTGAGACTGGAGGTGGGACCCAGGGTTCTTGGAGTGCAGGCAGGCACTCTGGCACTGAACTATACTCCAAACTCCATAGTAGGAAGATTAAAAAATATGAATTTCTTCAGCTCCACACACTCTTAATGCTAGCTGCACTCAGGAGGCAGAGGCAGGTGGGTCTCTTAGAGTCTGAGGCCATCCTGATCTATGTAGAGAATTCTATCTAAGCCAGCTAGGGCTACACAATGAGATCCTGTTTCAAAACATTTATTTATTTGTGTGTGTGTGTGCGCGTGCGCGTGCACGCGCATGTATGTGCCACACTGCAGGAAACTTCCCTTCCACAAGGTCTCCTTTGACAAGGCAGCCTCCTCTAACTTCCAACAAAGTCTACCTGTTATTTACTTCATTTTACATATTATTTGCTTATTTATCCTGTGTTCTCCAGCAAGGCATGGTTATGCCATGGCGGCGGTGTGGAGGTCAGAGGACAACTGGAAGAGCCTGATATAATGGGACTCAGGTTGTCAGCTTGATAGGAACTGCCTCTGCCCACTGAGCAATCTTGCCAGCCTCATCCTACACACCATACAAATAGAGTCATGCAGGGATGTGCGCTTTCTTTAAAAAAAAATGGCTTCCTTTAAAAAAGAGTTGTTGTTTTTAAGATTTATTTATTTATTATGGATACAGTGTTCTGCCTGCATGTATGCCTGCAGCCCAGAAGACAGCACCAGATCCCATTACAGATGGTTATGAGCCACCGTGTGGTTTCTGGGAATTGAACTCAGGACCTCTAGAAGAGCAGCCAGTGTTCTTAACCACTGAGCCATCTCTCCAGCCCCTAAAAAACAAACATTTTTATTTATGTGTGTATGTACATATGTGAACGTATGCTGCATGCATGCACTCCCATAGAGGCCATAAGAAGATGCTGAATGCCTTAGAGCTGAAGTTACGTATTGCTGTGAACTACTTTGTGGAAGCTGGGAATTAAACTCAGGTCCTCTGGAAGAGCGGCAAGTGCTCCTAACCTCTCGTGGAGCCACCTCTACGGCCCTCGACCCCGCTTCCTTTGCTCGGCAACTTTCCTTTTGGAAGTTATGGATGTAGTCACAAGAGTTTGTGGTCCTTTTTTTTTTTTAATTGTATAGTATTCTGTTATGAATGCGTTATAAAGTATTACTCATTGTTCTCGTCCTGTTGGGTACTTGAGTGATGTCTGGTTTGGGGCTGTGGAGAGTGAGACTTTAGGAATGATTTCTCACCTGGCTTCATCCTCCCAGGTGATACATTGGCCAACCTCAGCTTTATTCAGGATTTCCCCAGTGGGTGTTCCAGATGTTTAGCAGAGTTCTCGATGCTCCACATTCCCCCCCACCCCCATCTGAAATCGCCTCTAGGTTGAGAGCTGACCATCCTCATGGTGCGTGGCAATTGCCCAGTGGTAGATAAAGTGCACGTGACACCTGGGTCAGTTCTCAGTGGGTGGCTGAGGACCTGAACTCTAAGTGCTGGGGGTTATTTAAGGTCTCCAGCCTGATGGTTCTGGTGGCTTAGGGGGTCTAGAATAAGGAAGAATGTGGCCTGAAGGACAAGGACGATTAGACCAGCAGACATTTCCAGGTCCTGTCTACCTGTCTTTATTCACTTGCAG	CTAAGTGCTGGGGGTTATTTAAGGTCTCCAGCCTGATGGTTCTGGTGGCTTAGGGGGTCTAGAATAAGGAAGAATGTGGCCTGAAGGACAAGGACGATTAGACCAGCAGACATTTCCAGGTCCTGTCTACCTGTCTTTATTCACTTGCAG	CTAGCCACTGCCCCAACCCTGGCATCTCAGTGGGCACAGCTCGGACAGGCTTGAACTTTGACCTTGGGGACAAGGTCAGGTACCGCTGCTCCTCCTCAAATATGGTATTGACTGGCTCTGCAGAGCGGGAGTGTCAGAGCAATGGAGTGTGGAGTGGGTCGGAACCCATTTGCCGAC	CGGAGGAACGGTGAGCAGGCGGCCAGGATG	ACGGTGAGC	GGGGTGGCCCCCGGTTGCAGGTACTCCTCA	GGGGTGGCCCCCGGTTGCAGGTA	CGCGCTGCTGTGAGTCCCCCTTTTCACGTC	CTGTGAGTC	CCCACTCTGTCCTGTCCCAGAAGAGGAGAT,CTGTCTTTATTCACTTGCAGCTAGCCACTG	CCCACTCTGTCCTGTCCCAGAAG,CTGTCTTTATTCACTTGCAGCTA
1143	ENSMUSG00000041781.10	Cpsf2	chr12	+	101956047	101956338	101954891	101955079	101963077	101963178	1143	495	480	640	0	0	0	707	597	367	1	0	0	415	124	1	1	1	1	1	0.995	1	1	0.002	101955797	101956588	chr12:101955797-101956588:+	ns	101956047,101956338,chr12,+,ENSMUSG00000041781.10		yes	292	188	101	0.643836	0.34589	967	6739	3.31164	23.0788	0.434932	0.387797	0.537234	0.424247	0.405941	1.23522	0.891628	0.975434	0.933344	-6.4478	-5.57256	150	150	0.533333	0.366667	0.333333	0.333333	7.44	-7.23	9.85	7.49	-14.72	2.41	28	TTCTAATCA	1.78516	0.826087	1	23	43	1.68551	5	28	TTCTAATCA,TAATCATTG,ATCTCATGA	0.514302	0.826087	1	23	43	0.524246	33	TCCTGACAC	2.86628	0.785714	3	26	46	1.94529	5	56	TCCTGACAC,ATCTCATGC,TGATGACGC	1.54502	0.745098	3	26	36	1.44711	ENSMUST00000047357.10	30436	15	8	0.533333	2	3	6	1	1	0	0	0	0	1	1	0	0	yes	101966935,101967235,chr12,+,ENSMUSG00000041781.10	1	CAAACGTCCTGGAAACGCTTCGGGGCGACGGGAACGTGCTGATAGCTGTGGACACAGCAGGCAGAGTTCTGGAGCTTGCTCAACTCCTGGATCAGATTTGGAGAACTAAAGATGCCGGGTTGGGCGTTTACTCGCTGGCTCTCCTGAACAACGTCAGTTACAACGTGGTGGAGTTTTCTAAGTCGCAG	GTTTGTTCTCCTCGTGCACCACTGAGTAAAAAGGTTGAGTGTAGTGTTTGAATTGCCCTTCAGATTTTATTTTCCTGCTAATAATAATAGTAGCCGAACATTATCTTCTTACTGTCCTGTCTTCTTCACATACATTTTTCTTTTAAACATGAAGTCTATTTTTGTCTCCACTTTGCAAATTGAACAAGTTGCTTGTTTTCTTACTCTTGGTTTTCTGATCTATAAAAATGGGGGTAAAAATAAAATATCAATGCTAGAATTCATTTTTTTTTCTTGTTTTGTTTTTTTGTTTTGTTTTTTTTTTCTGTTTGTTTTTTTGTTTCTTTCGAGACAGGGTTTCTCTGTGTAGCCCTGGCTGTCCTGGAACTCACTTTGTAGACCAGGCTGGCCTCGAACTCAGAAATCCACCTGCCTCTGCCTCCTGAGTGCTGGGATTAAAGGCGTGCGCCACCACGCCCGGCCATTTTTTTTTTTTTTTTAAGATTTATTTATTTTACTTATACAAGTACACTGTAGGTGTCTTCAGACAGACCAGAAGAGGGCATCAGATCCCTTTACAGGTGGTTGTGAGCCACCATGTGGTTGCTGGGAATGGAACTCAGGACCTCTGAAAGAGCAGTCAGTGCTTTTAACTGCTGAGCCATCTCTCCAGCCTGAATTCATCATTCTTGAAATGAGCTCTTCCCTTCCAAGTGACAATCCCTGGGTTATAATATTCGTATAGAACATCTTCATTCTCTTAAAAAGATTTAAGCTGCCATAAGTGGAACCGCAAAAGTGGGTTTGTTGTTGTAAGGATTAAAACCTGGAGGAAGAGGATCTAATGGGGGAAGGAAGCTGGTTAGCTGCTTGTACAAACTGTACAAATGTAATCAACTAGTAGGGGAAAGGACTTCAAGCTTGATTGTTGATAATATCTCATGAGTCTGGCATTTTCTAATCATTGTCATTTTTCTCCCTTGTATTA	GATCTAATGGGGGAAGGAAGCTGGTTAGCTGCTTGTACAAACTGTACAAATGTAATCAACTAGTAGGGGAAAGGACTTCAAGCTTGATTGTTGATAATATCTCATGAGTCTGGCATTTTCTAATCATTGTCATTTTTCTCCCTTGTATTA	GGTAGAATGGATGAGTGATAAATTGATGAGATGTTTTGAAGACAAAAGAAATAACCCATTTCAGTTTCGCCATCTCTCTCTGTGCCACGGTCTTTCTGACTTGGCTCGAGTTCCAAGCCCCAAAGTTGTACTTGCCAGCCAGCCTGACCTGGAGTGTGGATTCTCAAGGGACCTCTTTATTCAGTGGTGTCAGGACCCTAAAAACTCAATCATTCTAACTTATAGGACAACTCCGGGGACTTTAGCACGTTTCTTAATCGATAATCCTACTGAGAAAGTTACAGAAATCGAG	GTAAGCTCTTATATTTGAACTTTATTCTATTTATTTGGCACTGGGTCTAGTTAGTGCTGGCTGTGCACATATGCGTGTGAGTGGCACCATCCACTGAAGCATGGGCAGCACTCTTTTGCCACATCCCCAAAGGAAAACAAGCCATCCTTCCCTCAGCTGCTGTCAGCTGCCTGTAGCTCTTCAGCTAAAGGGAGGGATCCTCTCCTATCCAGGCTGGGATTTTGCCTCACTTGATCTCAAGCTGCCAGAAGTCAGCATTTCACAACATTCCTCCTTTTCTTCCAGCTCTTAAATTCTTTCTGCCTCTCTCTTCTGCTGTGTTTCCTGAGACTCGGAGGTTTGCGGCAGTTGGTACCGAGCTCCCGTGTGGGGCTCATCGGCCTCTGTTGACCATAGGTCTTCATTAACCACAGAAAGCTTTTCCAACCAAGCTTGAGAGCAGCACCCATCTGTGGAGCAGCAAACACCAGTGTCTGGAAGGCAGTTTGGCAACGTGACCATTTACCCAGAGCTAACAGTAGGTTCCCACTAGGGCCAATGGCCTTCCTGATCAGGGACTTCTGACTAGGTTTGACATTGCCAGGCACCAGTCCCCTCCTGTAGAGCAAGCACCCTCCTGTTGGTTACACCTACAACAGTCATGCCCCTGTTACACCAGTGGCCACATTCAAGTAGATATTCCCTCCTGCTTTTGTACAGGCAGGTGCCCTCGCTCTGTATCGTGGCTTTCAACTCCTTTTTCTTTCCTTCGCAGTACATGCTGTCAGTCATGACGATTTCCTAACCCCTTTTTGTCTTAGGCACTTACTAATCTTATGTCCATGCTAAGACCTTACCATGCCAGGCAGGTATTCTGCCAAACCCCCGCCCCATTGCTGACTTTTGACCTTGATTCTTCAGGTCAGAGGTCAGCTTTCTGCAGTCATTTCTCTCCTTCCACCACATGGGTCTTAAGGATTAAAATTAGGTCATCAGGTACCTTTACACACTTTAGCTATTTTTATAAAGAAAGCACACACACACACACATGCACACACACACACACACACACACACACACACATCTCAAGTTTTAGTTTATATATTCATGCTTATATACATATGCCCTGTACAGATATGCCCTATACAGTCAAAGCTTGGTTTTCTCTGTTATTTACTTGTTTGTTTGTTTGTTTGTTTGTAAGAGCCACTTATCTCTGGCTGGGCTGGAACCACAGAGATCTACCTGCCTCTTCCTCCTGAGTGTTGGGATACAAGGTGTGTGCCTTCACACCCTTCACACATATCTCTCCAGTTCTTGACGAACACCTTATTTCATAATGATCTTTTGTCCAATGTGCCTTGGCTGCTCCCCTGTCTAGTGTCTACAGGATCAGTAGTTGCCAACCTCATTTGGGACTTTGAGTTCATTAGGCTTCCCTTTCACTATGCATTGTCTGTTAGTATAGAGACAGTGCTCCATGATCAAAACACAGCAGGCATTGCTAACAAGCCTACCTTTCTTCTTAACTAGTCACACCTTTGCTCAAATGTGTGTCTGTATTCAAACAGCTTTGTCATTTGAGTTAAACAGGAACAGTAAACAGATTTCCCTTCATGTTGAGACCTTATCTCAAAGGGCACCGACAGTGGCATTTGGTAGCAGGTTCATTTTTTTCATCCCCCAATAAGCCAAATTTGTCTGGCATTTAACAGAGAAGTTAGAAGGGTCAGTCAGGAATTCCTATCTTACCACTAAATATAGTAACCTGTGCCTTCATCTACAAGGCAGCTAGCGGACTGACCGAGATGTAAAAAGATTTCGCTTAATAGCCAAACTATCAAATCTGTCAGTTTTCCACATCAGTATTGTCGACTCAGAAGCTCATAGCCATCATTTTGTGTGGGTTGGCCTGTAGCTGTGGGCCTCTGTAGTTTTAGGGTTGGCCTGTAGCTATGGGCCTGACTCTGCATGGTTTTAGGGTTGGCTATTTTGTATTGTGTCCTTGGAGCAGCATTTGGAGGAATATTTACTTTAGAGAAGCTGTGCGGTATCACCTTATATAATAGGTCATTTAAGAAGAGCATAATATCAGCAACCCAAGTCTGACAAATATTCACTGTAGCTGCAGCATTGCTGATCAAGGATCATCAGCAACCATATCAAAGTAAAATACTGTCTTGGGTTATTTAATAGCCTAGAAATACCAAGTTAAAAGAACTGAGAAGTACTTGAAATGGTTTCATGAGAGATGAAATGCTGAATTTAAAATTTTTAATTACTAGAAACTCAATTAGAGTTGATATGCCATTGAGGAATTAAAAGGACATTAAAGGTTTGGGAAAACAAAAAGAAGGGAAATGGCATTTCAGAGCATCTTCATGATATCAGAAATAGCGGAAACATGCAGTGAGAGGCTTTCGTTTAAAAGGCTACTTAGTGTGCTCTGGTTCTGTCTCTGCTCACACCCTCCTTCCTTCTCTCCCACCGCCATGTCCTGCCCTCTACTGTGATCACACCAGAGCAGTGTGTACTCTTGTTCTTGCCCCCAGCTTGCCAGCTTCTTCATAGGAAAAGCAGCGCTTCCATGGACTCATGTGAGACCACACTCTTGTTCCAGAAGTGTGTACACTGCCCAGTAGCTGTGGTAACTGACTTCTCACACACAGCATTCCCATGGGGCCTGCCCCCAGGTCGTCGCTATCACCATTCCCCGTCCTGACCCTCCGGCTCCCTGCTCTTCAGTGACTTCCTGTAGCACTTATCCCTTTTTTTTTCATTTTGATTATCATTGTTCTTACTGAGTGAGGCAATCCCTTCTTATGGTCTGAGCTGCATGTCCCTGCTAGGGACACGGAACAGTTTCTCACATACCTGTCGGCCATTTGTCTTCTTTTGAGAAACGTCTGTTTAAATCTGTTGCACATTTTTTTTTTTTTTTTTTAAAGATTTATTTATTATTATATGTAAGTACACTGTAGCTGTCTTCAGACACTCCAGAAGAGGGCGCCAGATCTTGTTACGGATGGTTATGAGCCACCATGTGGTTGCTGGGATTTGAACTCTGGACCTTCGGAAGAGCAGTCGGGTGCTCTTACCCACTGAGCCATCTCACCAGCCCCTGTTGCACATTTCTAGACCATCTCATGTGGATTTCTTACTGTTTTGAGAGTTCCTTGTGTGTTCTGAGTATCAGCCTGTTGTCAGATGTTTTCTCTTACCTGGAGGCTGCTTCTGGTCTCTACTCTGGTGGCTGTGCTGTTTCTTTGCTACAGAGGTGCTTTGTCATTTCCTTATGCTTTGGGGGAGGGGGGCAACCCATATTCACTGTGGTCACACAGGGTCTGGTTTTTATTGTTTTGTTTTGTTGTATTGAATAGGGTCTCACTGTATATCCTAGCTGTTTTTGTAGACCAGGCTGGCCTTGAACTCAAAGAGATCTGCCTGCCTCCTCTTCCCAAGTACTGGGATAGAAGGGTATATACCACTGCGCTCAGCAAGCAACCAATCTTCTGACCCACGCACATTCCACACACACTGTTCAGTGCACTGCTTATCCTTAGCAGTTCTGCCTGTAGGAGAATCGCATGATTTACCCTGGCTGGCTCCTTGTCCTCTCAGTCTGTTTAAAGGGCCTCAGCTACAACTATCTAGTTGGTACAACTTTGTATTATTTTTGTTAGTTTTTATTACCAAGTATTCTTTATTGTTGTCTTTTGCCACCAAATTGAATAAAGTTCCAGAAGAAGAGGAAATTTTTTCATATTCTGAGTGGCCAGACTAGTGCCTAATATCCTAATCTGCTGGTTACCATCACAATGACAAAGGCTGAGTTCCTACCAGGCCAGGTCACTGACACACCAGCGTTTACTATGGAGTCTGACTTTTCATGAACACACAGTGTCTGAGAAACCTAAGCCTTGATCATTTAGAAGAAGAAACCCAGTAATCTTAAAATAGTAATGTTAAAACAATTAACAGACTGGAAGTTTAGGATTAAGGAATTAGGCTAGATTAGGAAAAAAGCATAATTTGGAATGATATAGTGCAAGTGTAGAAGCAATATATCTTAGGGCCGATTTTCTGGAAGCTTTATTAATACAGCAGTTATTTCAGATATCTGAACTGGAATATAAAACAGACGTATGTATGTATGTATGTATGTATGTATGTATGTAGATGGGGTCTTGTTACATAGTTAGTTCATCCTGGCCAGAAACTCTAAATTCTTCCCCCTAAGACTCCTGAGTTCTGAGATTACAGGTTTGAACCAACCAGGAGGCCAAGACAAACTTTTTTTTTTTTTTTTTTTTTAAACAAGAGGTACAAGTTAAATCAAGGAATTAAATACTTATTTAAAATTTGTGGGCAAGGTATCTATGTGAGTTGCTAACATTTTATAATTTTAAATCATGTTTCAAGTAAGCTACTAGCCAAATGTGAGATGCCACATTTGTGAGCATTTGTCACTTAATTTGGAATTAATTTTTAATTTTTATTTTGAAATAGTTTCAAATTTAACCAAAAGTTGCAAAAAAATAGCGTGAATGTTTCAACTACCCAATTGTCAGGGTTTTAGCTGGATTTGCTGTATCACATCTTTATCACACAAGCAGAGCATTACACACACATTTTGAAAGAAATAGCAGTTATTCTAGCCTTGCCTTACCTTGGATAGTACTACAGTGTATGATGTGGAAACAGGAGCCACAGAAAAAAGGAGATAAACTCTGACCCTGCCAACTCTAGCCGGTTGGTACAACAGTGTCCTTTTAAGTCACGTGTTCCAGTTTTGTCCAAGAGTGCCCAGGAGTACATGTTGCATTGATTCCTTGTGAATTGACATTGAAAAATTGCTAATAATTTTTAGGTTAGCATGCAAAGTGGTGAGTTTCATTATAGCATTTTCATCTACACATGAGCTGCTGTGCTTTGCTCTCCCCCCTGCCCACACTCGCTCCCTTCCTTCCTCAAAATAGTTCCTCTTTCTGCTCTTACCAAGCTTATCCCATTACTGTCTCTACTTCTCCCTTCATATCTCTTCTGCCTTTCCCATGATCCCCTTTCTAGTTCATGATCTCCCAACATATACACACACACACACACACACACACACAAATTAAAATCTAGGCTCTGTTTGCATTAACTGTTTTCTTATTCTTTTATATATGTGGATGCTTTGCCTGCTTATATGTCTGCACCACGTGCATGTCTCGTGCCCATGGAGGCCTGAAGAGGGTATGCCTCCAGACAGTTGTGTACTGCTATGTGTATTCCAAGAATTGTAGCCAGATCATCTGGAAGAGCAGTCAGTCCTCAACCTCTGAGCCCCTTGGTCTCTTTATGTTTTTAAATCGTTATGTATATACACGTGTATATACACATGGTGCACTCATGGAAGTCCAAGGACAGCTTTCTGGAGTTGGTTCTCTCCTTGCACAGTGGGTTCTAGGGTTGGAGCTTAGGTTACGGGGCCTTCATGGCAGTGAAGTGTTTTCCTCACTGAGCCATCTCGCCAGCCCCAAGGATTCTCTAGTTTTCAAGGTACTCTGATGATAAAAACTGCTAATTCAGTTGTTGCATGTTGATGAATTTGCCCAGTTCTTATTATTTTAAATGTTACTACTATATACTTTTTAAAAACATCTCTTTTAGTAGATTGAATTCTAGAAATAGGAAGATCTATGTCATAAGACAAGCACAGTTTAATTTTTGTTAGCAAATTATCTTCTGACAGTTTGCTAATAATATCTGCTGGAAACACTGTAATGTACCTGTCTTAGTCAGGGTTTCTCTTCCTGCACAAACATCATGACCAAGAAGCAAGTTGGGGAGGAAAGGGTTTATTCAGCTTACAATTCCATACTGCTGTTTATCACCAAGGAAGTCAGGACTGGAACTCAAACAGGTCAGGAAGCAGGAACTGATGCAGAGGCCACGGAGGGATGTTCCTTACTGGCTTGCTTCCCCTGGCTTGCTCAGCCTGCTCTCTTATAGAACCAAGACTACCAGCCCAGAGATGGTCCCACCCACAAGGGGCCTTTCCCCTTTGATCACTAATTGAGAAAATGCCTTACAGTTGGATCTCATGGAGGCATTTCCTCAACTGAAGCTCCTTTTTCTGTGATAACTCCAGCTGTGTCAAGTTGACACAAAACTAGCCAGTACAGTACCCTTTGCCCAGGTAGCAGTTGGCATTTCCAGTCTTGCAGATTAAGCAAATTGTGATAGCTTCTATGTGTTACCTGTGTCAACAACCACTAATAAATTAAGTGATGTGTCTGTGGCTATAAGCCGTCCGTGTTCCTTACTGTTTAAGTGTCCTCTGCATAGTTTGTCCTTTTTGATGTGGCATCTTTTTCTTGATATGGAGAGTTCTTAGGAATGCATGGCTTCTGACGGCCATAGTACAGCCGTATTTTCATCTTTTCTTTCAGTTCTGTGAGATTTTAAGACTTTTATTTTCTCTATGTGTTTTCCATGTATTCTCTATCCATTTTTTTCCTTATGACTTTGGGGCTTTCTGTGACTTTTCTCCTTCCCTCTCCTCCTTTCCCCAGTTGACTGGCGTAACGTAACAAGTTTGACATAAATCCGTCAGCTCCCACAGCTCACTCTTAGTACCTGTAGTCTAAGTGAGCTATAATGTTGTGTCATGGAAACCTGACTAATTTCAGAGAAGAATTCACTTGATGACGCATCTCATGCCCGCTGCCCAGCTTTCCTGACACTGCCTTTGCTTTTGTCTATATTTCCTTAG	CTCACTCTTAGTACCTGTAGTCTAAGTGAGCTATAATGTTGTGTCATGGAAACCTGACTAATTTCAGAGAAGAATTCACTTGATGACGCATCTCATGCCCGCTGCCCAGCTTTCCTGACACTGCCTTTGCTTTTGTCTATATTTCCTTAG	CTGAGGAAACGTGTGAAGCTTGAAGGGAAAGAACTTGAGGAATATGTGGAAAAAGAAAAACTCAAGAAAGAAGCTGCTAAGAAACTGGAGCAGTCGAAAGA	TAAGTCGCAGGTTTGTTCTCCTCGTGCACC	CAGGTTTGT	CATTTTTCTCCCTTGTATTAGGTAGAATGG	CATTTTTCTCCCTTGTATTAGGT	AGAAATCGAGGTAAGCTCTTATATTTGAAC	GAGGTAAGC	TTTTGTCTATATTTCCTTAGCTGAGGAAAC	TTTTGTCTATATTTCCTTAGCTG
1144	ENSMUSG00000041781.10	Cpsf2	chr12	+	101966935	101967235	101965631	101965857	101968886	101969021	1144	657	688	876	0	0	0	1122	855	515	0	1	0	424	124	1	1	1	1	1	1	0.996	1	0.001	101966685	101967485	chr12:101966685-101967485:+	ns	101966935,101967235,chr12,+,ENSMUSG00000041781.10		yes	301	226	135	0.750831	0.448505	1077	1651	3.57807	5.48505	0.488372	0.448468	0.513274	0.431859	0.459259	1.05099	0.918292	0.884284	0.940388	-7.15333	-5.57256	150	150	0.466667	0.4	0.566667	0.466667	8.76	-7.31	7.66	7.91	-15.22	-1.1	34	TGGTTACCT	-0.396818	0.758621	1	12	15	0.775125	2	41	TGGTTACCT,GTTTAATTG,TGTTTAATT	-0.720838	0.722222	5	15	19	0.351707	32	TATTGAAGC	-0.504267	0.814815	3	25	50	0.669246	1	90	TATTGAAGC,GACTAATAG,CGATCATAG	-0.504267	0.658824	15	15	25	-0.510328	ENSMUST00000047357.10	30436	15	13	0.866667	3	5	9	1	1	0	0	0	0	1	1	0	0	yes	101956047,101956338,chr12,+,ENSMUSG00000041781.10	1	AGCCAGAGTTACTTACATAGACTATGAAGGACGCTCCGATGGAGACTCCATTAAAAAGATCATCAATCAGATGAAGCCACGGCAGCTCATCATTGTCCACGGCCCACCAGAGGCCAGCCAGGATCTGGCCGAGTGCTGCCGTGCGTTTGGTGGGAAAGATATTAAAGTGTACATGCCAAAGCTGCACGAGACCGTCGATGCCACCAGTGAAACGCATATCTACCAG	GTAAATATGTGGGTGGAGCCGTAGGGAAACAGACATTGCTGGTCACACCAGCCCAACACACTAGGAATATGGCGAGTGAGGTGGGTACAGCCCTAATTACGTCCCAAGTTCAGGGTTCTTAAAGCAGACAGACTGCTTTCCCCTCACACTTACTCCTGTGCTAGTGTGCAAGGTGCCAGAGAGCATAAAGAAAGGGGGTCAGGGTGGGGGATCCTGCTCAAGTTTGGAGGTTCAGGAAAGGCTTTCTGGGAGAAGTGATAACTGAGCTGGCTCTTATTGAATATCAGGACACACTGCAGCCAAGAGTGGGGGAGGATGCTCTAGGCAGACATGAGGGGATAAGTGTTCACAAAATCAGAAAGACATCTTCATTTGTGAATGACAGGGTCTGGCTGTGTAGCCCAGGCTAGTCTCAAACTCTCTTCTCCTGCCTCAGCCTCCGAGGTGCTGAAATTATAGGCATGTATTACCATGCCTCAAAAATTAAAAAAAAAATAAAATAAAATAACCTTTGCTGCAGTTCTCTTAACTGGGAGAAATAGAAACAGGGATGGCAAACAAGGCTAGTTAGAAGAGAGATAGTCTCACCTGGTTGTGGGAGGTAGTGACAGTTGAAGGTAGGGGTGACATCTCTATCTGGAGGAAGTTAGATCTTGCCAAGCAGAAAAATTATTCTAGGTAAATAAGAGGAAGAGACATAGGGGGTGTGAAATTGAATGGAACATTCCAGAAAGCACAGGAGCTGGCACTCTAAGGTGCACCAGTTGTAGCTGCACATCTGGGCTCTCGTCTTTATTTTAGTAATTACACTAGAAATACTAGAGGCAGCATCCAGTGTTAGTGTATGGTTGGGGGTAGGGGATGCCATGTGATTCTATTGTGCAGTCATATTGAGAACCTTGCTCTGGAAAGTGGCCAAGGATCTTTTAAAACCTTACAGGTAAGTATGTCATTGTAAAGATTAGAGATCTGAGGAGAGAGGGCTTTAGATGTTGATCATATTGCCAGAGTTAGAGAATGGCAGAGATTATGTTTAATTGGTTACCTACACCCTGTGGGATTTTTCCTTCCTCTCCA	TAAAACCTTACAGGTAAGTATGTCATTGTAAAGATTAGAGATCTGAGGAGAGAGGGCTTTAGATGTTGATCATATTGCCAGAGTTAGAGAATGGCAGAGATTATGTTTAATTGGTTACCTACACCCTGTGGGATTTTTCCTTCCTCTCCA	GGTAAGATTAAAAGACTCACTTGTCAGCTCCCTTCAGTTCTGTAAAGCTAAAGATGCCGAGTTAGCTTGGATAGATGGCGTCTTAGACATGAGAGTTTCCAAAGTGGACACGGGAGTTATTTTAGAAGAAGGAGAGCTCAAGGACGATGGAGAAGACTCTGAAATGCAAGTGGATGCTCCATCCGATTCTAGTGCCATGGCCCAGCAGAAGGCCATGAAGAGTCTGTTTGGAGAGGACGAGAAAGAGTTGGGTGAGGAGACTGAGATCATCCCCACGCTGGAGCCTTTGCCACCTCACGAG	GTGAGAAGCCTGTGCCATCTCTCGTCTCTGTGTAGTGGTACTGGGGTGATGGGGCCTCACATGTGCTCGCCTCGCACTCTGCCATTGAGCCGCATCCCCTGTCCAACTGCCTCTCCATTGGTCGTTCTTCTAGTTCCCCTGGTGTGGCTTTAGCCACTTAAAATACATTGTATGGGAGTCAGTTTTGGAGTTCTTAAAAAGGACTGCCCAGGACATATGTCTGTGTATCTTCATCTCTGCAGCTACAGAATGATAATTTAAGGAAAATCCTTATCAATTTTTTTTCATTATTAAAAAAGTTTTTTAAAGATGTATTTATTTATTTTATGTATGTGAGTACACTGTAGCTGTACAGATGGTGTGAGCCTTCATGTGGTTGTTGGGGATTGAATTTTAGGACCTCTCTGCTCGTTCCGATCAGCCCAGCTCGCTCTGGCCCAGAGATTTATTATATGTAAGCACAGCACCAGAAGAGGGCGTCAGATCTCATTACGAGTGTTTGTGAGCCACCATGTGGTTGCTGGGATTTGAACTCAGGACCTCTGAAAGAGCAGTCAATGCTTTTACCACCCACTGAGCCATCTCTCCAGCCCCTATTAAAAAATATTTTTAAATACCATACACAGAATTCTGTTTTATTATTTATTTTTAAACAATTTTTTTTTCTGCTAATTCTCCCTCTTTCTTCTCCCTCATCCCCTGGCTCTCTTCTATGCTTTCATGGTGTGTGTGCCATATTACCCTCCTCTAGCTAATACAATTGTTCATGATTTGTTTTTTTGGTGTGGACTTGGACATCTGATTGGAGGATTGTCTTCCTGGAGATGGGGGGGTTCTAAGAATGCATCCTTCTGCTGTCAGTTCCATGCGGCTCACTGTGGTTTTGATGCAGTTAAACATCTTCCTTTGAGTACAGCCTAGGAGTTACATGTTCTCAAGAGGGACTTCGTTAATTAGAAAGGCTTCTAGGTAATGAAACTAGAGCAATATTAATACTGTGAGAGTCCTACAGACTTGTCAGGTGGAGCCTTTAGCCTGCCACAGAGTTGAGATAAGGAGATGGCCCCTTCTGCTGGCTTCTGAGCTAGCATGACTCTTTAAGTGCAGGGGAGATGTGAGGAGGTTTTTTCCTCTGTGCTAAAGCTATAGTGCTCTTCAGAACACTTTCAGAGTAGCAGCGTTAGGCAAAACCACCTGCTCTTCTGATTCTCAGCCCATAGTATCCATTGCAGTCACTTCGAGATAGGAGGGAATGTGGAAGTAGCGTTAGGGACTTAGCCTCTGAACTAAGCAGGGACTGGGGCCTGGAAAGTGGGGTTTCAGTTCCGTTCTGCCTCTTGATACTTTAGTTGACCCCTCCAGCAAGTGGGTGAGCGGAGAGCATAATATTATCTTGAGTCTCTGTTATTAGGAGGCATGAGTAATAAAATTGTGAAACATCAGAAGATCTGAAGGGCTTTGTAATGGTAAGTGACAAGGTAGAACCCAGAATAACAAACTCAGAATGTAATTTACAGTCTTGATGATCTGTCAAAGGACTTGAGAGACTAATAGAACGATCATAGAGATGGTGCAGTGTTCCACTTTATCCAATACGCTTTGTGCCTACTGTTTTATTGAAGCTCCTCTTTCCCCTTTGACCTTATTTAAG	AGAATGTAATTTACAGTCTTGATGATCTGTCAAAGGACTTGAGAGACTAATAGAACGATCATAGAGATGGTGCAGTGTTCCACTTTATCCAATACGCTTTGTGCCTACTGTTTTATTGAAGCTCCTCTTTCCCCTTTGACCTTATTTAAG	GTTCCTGGACATCAGTCAGTTTTTATGAATGAACCAAGACTGTCTGACTTCAAGCAAGTTCTTTTGCGGGAGGGGATTCAAGCGGAATTTGTAGGGGGCGTACTTGTCTGCAACAATCAAGTAGCAGTTCGCAGA	TATCTACCAGGTAAATATGTGGGTGGAGCC	CAGGTAAAT	GGATTTTTCCTTCCTCTCCAGGTAAGATTA	GGATTTTTCCTTCCTCTCCAGGT	ACCTCACGAGGTGAGAAGCCTGTGCCATCT	GAGGTGAGA	CCCCTTTGACCTTATTTAAGGTTCCTGGAC	CCCCTTTGACCTTATTTAAGGTT
1145	ENSMUSG00000034157.13	Cipc	chr12	+	86994742	86994877	86994239	86994273	86999517	86999705	1145	0	0	2	31	40	58	0	0	4	84	73	40	259	124	1	1	0	0	0.016	0	0	0.046	-0.01	86994492	86995127	chr12:86994492-86995127:+	ns	86994742,86994877,chr12,+,ENSMUSG00000034157.13		yes	136	128	188	0.941176	1.38235	468	4640	3.44118	34.1176	0.602941	0.594017	0.681529	0.436422	0.558511	1.13034	0.985199	0.723823	0.92631	-8.21341	-5.67152	150	150	0.633333	0.6	0.4	0.3	6.95	-10.88	7.61	8.07	-18.95	0.66	21	GAGTGAGTG	-0.642178	0.6875	2	14	21	0.595371	2	29	GAGTGAGTG,TGTTTACCG,CTATGAATG	-0.642178	0.583333	10	14	21	0.150774	53	GGCTCACCT	2.17633	0.666667	1	15	23	1.74709	9	53	GGCTCACCT,TAATGACTT,CCCTTACTT	0.791303	0.695652	1	15	23	1.23175	ENSMUST00000038369.11:ENSMUST00000185434.7:ENSMUST00000185783.2:ENSMUST00000186499.2:ENSMUST00000187814.7:ENSMUST00000188046.7:ENSMUST00000188901.2:ENSMUST00000189246.7:ENSMUST00000190588.2:ENSMUST00000191032.7	14630.5	4	2	0.5	2	3	6	11	10	0	0	0	0	10	1	0	0	yes	87006501,87006602,chr12,+,ENSMUSG00000034157.13	1	AGTGAGTCCCAACTCCTGCCGTGTGGCTACAAGCCACTACCCACGCCTCTGAAACCCAATCGTGAGACCTTGCCCTCCACACAATAACGCGAAAAACCGGACAAGATGGCGGCGAAGCCTTACGTGCCAACCATCGAGAGGAGCATCGCTGTGGGGAGAGCGTCGCCCTCTCCTCGGTGCTCCGCGGCCTTCCCGCTAGAGCGGCGAG	GTGAGGCGGGCCTCCAAGTGCCCTTCTAGGAGCACAGCGTGCAGTCTCCATGGTGCTGGGGCGGCCGAGCCGGGCCACGTGACTGGCGAAAGCTGTCGTGGAGGCGGAGGGAGGAGAAATGGGCGGGAGGCCTCGGGGATAGCTCGAGACCCGGCGAATACCAGGTTGTCATGGAGTCGTGGGGACCGGCTCGCGCATGCGCCTGCTAACCCGCCGGGCTGGTCATGGAGCGGCGACCCTGGCCCTTAGGTGAGAAAGGCAGGGCTCGCTAGGCTCCGGGCACAGGGAGAGTCTGGGATGGGGGTGAGACTGAGAGGTTGGGACTGGGAGCACCAAGAAAAGCAGGTGGGAGCAGGTGGAAGGAGGAAGGAGAGCGAAGTGGGCCCAAGGGAAGAATCAGGACTTTGGGGGGTACGGGGGCGCCAAAAATTGGGAGCAGAGGGACGCGCCATTCCTGGTTTCCTTTTAGTTGGTTTGCTATGAGGGTCGGGCCTGGTGTGGGGAAGGGAATCTGGAGTGAGGCACAGACGGTGTGTAGGGACCGGGTTTGTGTGAGGGGCAAGTGCTATGAGTCCCTTCGAGCATGTGTGCCTTGGCCTGGCCCTGGATACCATTGCTCCCGCCGGAGGAGAACCTGAAGGCCTTAGGCGTCTATGAATGGGCTGGTCGGTGGGCACGAGGGTTGTTTACCGAGTGAGTGTCCCGGTCCTTCGTTTA	ATGAGTCCCTTCGAGCATGTGTGCCTTGGCCTGGCCCTGGATACCATTGCTCCCGCCGGAGGAGAACCTGAAGGCCTTAGGCGTCTATGAATGGGCTGGTCGGTGGGCACGAGGGTTGTTTACCGAGTGAGTGTCCCGGTCCTTCGTTTA	GGAGCCAGACACAGGTGCACCGTCTATTGCAGAGGCCTGCGGTCGCCTACTTTTACTGGTCATTTCTCCTGGCTGGTTGGCTAGCCAGGCGCGGTGCCAACGATGGGGACGCGAGGAAGAAGGTGGCTTGTGCCAA	GTAAGAAGTCAATGGTTAGTGGGTGGGCAGGACAGTTTTGATCTGGACCCAGGGCCACAGAGCCAAGCTCTCTGTTTATTGCCCAAGTTCTGGCAGTAGGCATTACCTGGGCATTTGCCCTGGTGACTGGTGGTATGCCAGTCACAGCATAGTCCTGGGGTCTGCCCAGTTCTGCCCTGCTGAGTTGAGTTGGCAGGCTCGTTGATGTCTGGAGGGTGCCCATGCTGCCTGTCGCAGATGTCCTGTGGGCTGGTGCGAATGGATAGGTGGGCACTGTTACTGCGAGCCCCCTTTTTGAAGTGATCTGAGAACGTTTTCTACTAATCACATGGCCCCCTTGAAAGGCGAAGAAGGAGAGAGCCGTGGGAAACTGTATGGAATAGGGCAGGGTCCGAGACATGACTTTTTTCAGCCAGTTTTGAGAACGAGAAGGAGTGTGAAGGAGAATATGAATAATAGACATGGTAGGTGAAATTTCCACCACTAAAATACACATTCTCCGGGAATGGCATTTCAGAAAATGCAGATCAAAAGAAAAAACGACTTCAGAGAAAACCTAGCAATACATTTGTGGTTCTAACTGAGGTTCTTCACGGGTTTATGGCTGATAAATTCACTTTCTATGGCTTTATTGCTTTATTATATGTAAGCCTTTGCTTGGGCTTTCACCTCACACCTCTCTGCACGCATGTCATACACGTGACACATTTAAAGGGAATGTGAGCTCTCAGGAATGTTGCCAAGTAGCTATAAAAGGAGAGTGCTAAACGCTGTGTGTCACAGCCTCTCCTCTTAACCCTTTGATCGGCCTGTTCATCCCAAACTCAAAACTCCCCAGAGATTGTGGGTCCCACCAGCTTTTAACTTGGTTGGTATGCTTGTCCCTATGGTTTCATCTTAGACTAAGGGATATATTGGACCACACCTGATAATTAGACCTTGAGGTGATCACAGTCTTTGAAAATGCAGTCTTGACCTTCAAGTTGTTCAGGTAGTTTGGTGACTACTAAACTGCTTGGGTTGCCAGAGACTCTGCTGAACTGAGGTTTGTTAAAATTTATTATTCTCTGACTATCTCACAAGTCTGTTGCAAAGTTGAAAACAAAATAAAGATAGAACCAAGGACTCTGAGATTCTAGAGCACTGATTCTCGACCTTCCTAACAGACTAGAGATATAGAATTAAGGACTCTGAGGTTCTAGAGCACTGATTCTCGACCTTCCTAACAGAATAGAGATAGAACCAAGGACTCTAGGTCCTCAACTTTCCTGACACTTTCCTTATGTTGTGGTGACCCCCAATCACAAAATAATTTTTGCTGCTACTTTATAATTAATTTTTCTACTGTTATGAATTACAGTGTAAATATCTGTGTTCTCTGACTTAACGTGGCTCCTGTGACAGTTCTGACCCACAAAGGGCTAGGGGCCCACAGATTGAGAACGGCTGCTCTAGAGAGCAATGCTGACTGTAATGTAAGACGTGAGACGTGGCAGTGATCAACCGGTGCCGTGAAGCGCACTTCCGAGATGTCATCCTCTACCAGTTTATGTGAGCATTGACTAATTTCCCACGATGAATCTTACTGTACACTGTCTTAAGGGGTGCTGGTGGGAAATAGCACCTCTCTGTTTGTCTGCCCAGGGCTTCCTCTGGTGTGCTGCATGTGAGCCCACTTCCTCCAAAAGAAGAGAGGTGTGTGTAGCTCTCTGTTCTTCTCACATGGGCCTCCTCGGCTGGAACACTAAAGCTTTTTTTCTGCTTGAGCAGAACTTTATCAAAAACAGAGACTCTCATATTTTTAATCTTTTTGCATCTAAAATAGACACTTTACCATTTCAGAGTCGGCTGTGTGGGTTTTGTTTTTCTTCTAAAATGCCACCAATTCCCCAGGATAAAAAGTTTTAGAATTTAACGGGTTTGTCAAAGTTTTAGTGTTTTGATTCTGCAGTCAATATTCTATAAATTCCCTGTGAACCAGAGTAAATCTCTAAGTGTTTTTCTGTAGCTCCACTGACTGCATTTTAATAGCTAACATCTTAATAACCCTTCATAGTCTTGTGACAGAATCATAGATACTAAATTGGGATGCTTTCTCTAAAATGCCTGTAAAGTACTCTGTTTAGTAAGATATTGTGACATTTTCTCAGATTCTTAGTCGCAACTGCCATGACCTGCCCTTCTAATCTGGATCAACGGCAGGTCAGACCCTCAGTGGTCTGAATACCATGCGGAAGCCACTTCTAGTTTCATTTTAAAGAAGACTCTATTCAGTCACAGCATTCTTTTAGGAAAATGACCCTGTGCACACTTGTCAGGTTTCGTACACAGGGATCCTGCTTTAATTAGAGATGCAGCTTTACATCTCCATCTGCTTTTTAAACGATCGTCTGGGCTATCAAACATCCTAGCTGTCAAACAAAGAGACGGTGCTTTGCATGGTGTGCTGTAGGATCTGGCAGTGTCATTGTTTATCATTGCTTGTGGAGGGTTAAGCATGTGACTGGTGGGAGAGTCCCATGATATGATCTGACAGACCGCAAATGAGTTAGATGTGGAACAAAATGACTTTTACTTGGAGTCGCATTTAGAGTTTCCTCCCCTTCAGATCAGTTTGCGTCCCTTTAGTCCACTGCAAGTGTCTATAAGCATGTGAGTAAGAGGTTGCTCAAGAGCGCATGGACTCGTGTCTCCTCATTGTACCATGAGTCTTTGCTCCAGTGTTTCTCACGAGGTCCTGAACTAGCAGAAATGTTCAGGCGTGGCGCTTGGGGATGTTCCAGGGACAGTGCCACTTAGCTGAGGTGTGTGGTTTTACTCAGGGCAGCTGCGTGGAGTCATGAGTGGATTGTAAATTCAGTAATTTCTGGGCTTTTCTTCTCCTACCCAGTTCCATCATTATTGTTTTCCTCGGTGGTACCCTCTCTTCTTACCCCTGAACTGTCCCTTGTTTTTAAGACAGGATCTCGCTAGGTAGCCCTGGCTGGCCCAAAGCTCACTATATAGACCAGGTTGGCTTCAAACTCAGAGATCTGCCTGACTCTGCCTCCTGAGTTCTGGGTGAGCGCCACCAATCCCACTGCTCCTTAGTTAACATCCAGTTGTTGAGAGCCACCATGTGTGTGCTAGGACTCAACCCTGAGTTTTCTGGAAGATTGCCAAATGCTCCTAACTGTTGAGCCATCTTTCTAGCCCAACCCCTTTTAAGTGCTTTTTACATTTAACAACTTTTTTTTTATTATTTTACTTTTTCACTTTACAGTCCGCTTACTGCCCCTTCCCAGTTACCTCCTCTCACAATTCTTCCTGAGTAAGCACTTGAAAAATATGTTGTGTGTACATAAAAGTTTTTGCTTTTATGTGGTCATGCTGGGGATCAAACTTAGGCTTTAAACATACCAAGTAAGTGCTCTACCACTGAACTATACCTCAGGCCTGTAAATGGTTTTGTTGTTGTTGGTTTTGTTTTGTTTGTTTGTTTGTTTGTTGTATTATTTAAGTCAAAAAGCATATAAAGGATAGAGCGATGGCTCAGGTTTTAAGAGCCCTCTTCCAGAAGCCCTGAAATCTGACATCCTCACACAGACATACATATAGGGGAAACACCAATGCACATAAAATAAGAATAAATCATTAAAAAAAAGTGGTGGGGGGCTGGAGAGATGGCTCAGTGGGTAAGAGCACTGACTGCTCTTCCGAAGGTCCTGAATTCAAATCCCAGCAACCACATGGTGGCTCACAACCACCCGTAATAAGATCTGATGCCCTCCTCTGGTGTGTCTGAAGACAGCTACAGTGTACTTACATATAATAATTTAAAAACAAAACAAAACAAACAAACAAAAAAAACATGGTGGATGGGGCCAGAGAGATTGTTCAACAGGTAAAGGTGCTTGCTGGCTGACAGGACCTACGAGGTGGAAGGATATAACCAACTCCTGTCAGTTGTCCTCTGACCTCTACACGTGAATCACGGCACATGTGTGCTCATATACATGTATGTGTGCACACAAAAATAAACCAATAAAATAAATGTAAAAAAGGCTTTTGAAGTAATGTCTCTGTGTGTGTGTGTATGCATCTGTGTGTGTACATGTGTATGTGTGTGTGTGTGAGTGTGTGTGTATGTATCTGTGTGTGAGTGTATGTGTATGTATCTGTTGTGTGTGTGAGTGTGTGTGAGTGTGCTATTGGTGTACTCTGCTCAGTACTTTATTCTAAGAACTGACAGGTTTATTTGAGAATCGCTGTACTGTTGAGTGGTGGCACTAGGTGACAAGCCACATATGTGTACTGGGAAAGCATGCCTTACTGGTTGATGTTACCTCTCCTCTCCTCAGGGAGGAGGGTGAGTTTATTTCGTTACCCATTTCAAAAAGCCTAATCAAATGTCCCTTTGTTAGCAGCTCACAAAGCTTCCACTGAATGTGGTTTCGTGCCTTGAATTTGCAATGGGATTAGAGGGCAGCAAGGGGACGGTGAGACGCCTTTGGGTGGGAAGCATTCTGTTTGGTAAACTTGAAGCTTGGTCAGCTGAAGTGGGTGAGGCTAGCGTTCTTTGCCCTTACTTTCCTCACCATTTGGCTCACCTCGTTCATGCTCCAGGTAATGACTTCTTATGTAATTGTTGTTTTTCACAG	TGGGTGGGAAGCATTCTGTTTGGTAAACTTGAAGCTTGGTCAGCTGAAGTGGGTGAGGCTAGCGTTCTTTGCCCTTACTTTCCTCACCATTTGGCTCACCTCGTTCATGCTCCAGGTAATGACTTCTTATGTAATTGTTGTTTTTCACAG	AGTAATCCATATGCAAAGAGTACCTGTGCTCCGTCTTCCGGCCATCTTAGACATGGAGAGGAAAATCCCATCCAGAGAGAGCCCCAGAAGACTGTCCGCCAAGCCAGGCCGAGGCACGGAGATGAAGAAGCTAGCGCGACCACTTGGCGTGGTGGCAGCTGACTCAGACAAGGACTCTGGCTTCTCAGGTTAACCATAGCTTACTCTTCCTAATGCTTTGACTGAATGGTGTGCGTGAGAACCTTCCTCCCCGAAACTCAGGTGTGTAAGAAAGACAAGAAGCTTTCACACCCAGGATAAATAACTACCCGAGCTCTTACGAATAGTAATTCTGAGAACGAGGGTGATAGTGGTGCTTATTCTGTAGTATCTTATGATCTGTCTGTCTGTCTGTCTGTCTGTCTATCTGTCTCACAGCACCA	TGGCCCTTAGGTGAGAAAGGCAGGGCTCGC,GAGCGGCGAGGTGAGGCGGGCCTCCAAGTG	TAGGTGAGA,GAGGTGAGG	GTGTCCCGGTCCTTCGTTTAGGAGCCAGAC	GTGTCCCGGTCCTTCGTTTAGGA	CTTGTGCCAAGTAAGAAGTCAATGGTTAGT	CAAGTAAGA	GTAATTGTTGTTTTTCACAGAGTAATCCAT	GTAATTGTTGTTTTTCACAGAGT
1146	ENSMUSG00000034157.13	Cipc	chr12	+	87006501	87006602	86999517	86999705	87007045	87007165	1146	37	25	34	55	85	72	56	50	32	115	93	44	225	124	0.312488	1	0.27	0.139	0.207	0.212	0.229	0.286	-0.037	87006251	87006852	chr12:87006251-87006852:+	ns	87006501,87006602,chr12,+,ENSMUSG00000034157.13		yes	102	188	170	1.84314	1.66667	6795	443	66.6176	4.34314	0.480392	0.422517	0.558511	0.474041	0.6	1.16261	0.879524	0.986778	1.24898	-5.45396	-4.21317	150	150	0.433333	0.333333	0.533333	0.6	1.61	-6.32	9.65	9	-15.32	8.04	95	AACTCAGAA	-1.41819	0.611111	5	20	33	0.0740683	1	62	AACTCAGAA,TGCTGAGAT,GATTAAAGG	-1.40334	0.614035	10	12	18	-0.0531921	20	GACTGACCG	3.17949	0.733333	1	14	21	2.14976	5	24	GACTGACCG,AACTGACTG,ACCTCAGCT	2.29392	0.684211	2	14	21	1.49946	ENSMUST00000038369.11:ENSMUST00000185434.7:ENSMUST00000185783.2:ENSMUST00000186499.2:ENSMUST00000187814.7:ENSMUST00000188046.7:ENSMUST00000189246.7:ENSMUST00000190588.2:ENSMUST00000191032.7:ENSMUST00000191463.2	14630.5	4	3	0.75	3	4	8	11	10	0	0	0	0	10	1	4	0.4	yes	86994742,86994877,chr12,+,ENSMUSG00000034157.13	1	GTTCTTTGCCCTTACTTTCCTCACCATTTGGCTCACCTCGTTCATGCTCCAGGTAATGACTTCTTATGTAATTGTTGTTTTTCACAGAGTAATCCATATGCAAAGAGTACCTGTGCTCCGTCTTCCGGCCATCTTAGACATGGAGAGGAAAATCCCATCCAGAGAGAGCCCCAGAAGACTGTCCGCCAAGCCAGGCCGAGGCACGGAGATGAAGAAGCTAGCGCGACCACTTGGCGTGGTGGCAGCTGACTCAGACAAGGACTCTGGCTTCTCAG	GTTAACCATAGCTTACTCTTCCTAATGCTTTGACTGAATGGTGTGCGTGAGAACCTTCCTCCCCGAAACTCAGGTGTGTAAGAAAGACAAGAAGCTTTCACACCCAGGATAAATAACTACCCGAGCTCTTACGAATAGTAATTCTGAGAACGAGGGTGATAGTGGTGCTTATTCTGTAGTATCTTATGATCTGTCTGTCTGTCTGTCTGTCTGTCTATCTGTCTCACAGCACCATGGAGTTAATTTTGAAAAAATAATTTGATATCCTTTTTCAATTAGGTTTTCAACTTTTAATCCTACATTTCAAATTGTAGCTACTATAAAAAAATGTTATCCATGGACAGGGACTGTAATTCAGTTGTGGGGTGCTTGCCTAGTATTCAGGACCCTGGGTTGGACCCCAGCACTTTATAAAACTGGATGTGGCAGCGCACTGTGCCTATAATCCCATCACTACAAGGTCGGGACAGGAGGATCAGAAGTTCCTGTGTTTTTTGTTTTTTTTTTTTTTAATAAGATTTATTTATTATTATATGTAAGTACACTGTAGCTATCTTCAGACACACCAGAGGAGGGCGTCAGATCTCATTGTGGATGGTTGTGAGTCATCATGAGGCTGCTGGGATTAGAATTCAGGACCTTTGGAAGAGCAGTCAGTGTTTTTTTTTTTTTGTTTGTTTGTTTTTTGTTTTCGAGATAGGGTTTCTCTGTGTAGCCCTGGCTGTCCTGGAACTCACTCTGTAGACCAGGCTGGCCTCGAACTCAGAGATCCACCTGCCTCTGCCTCCCGAGTGCTGGGATTAAAGGCGTGCGCCACCATGCCCGGCTCAGTCAGTGTTCTTAACCACTGAGCCATTTCTCCAGCCTCAAATCAGAAGTCCCATGTTGTCCTTAGTTACATACGAGTTCAAGGCCTGTTTGAATTATAGGAGATCCTGTCTCAAAGACAAGTGTTTTTAAAAACATTCAGAATTCTGTTATGTTAATTTCTTTTATATGACAGGGAAAAAGTTTTCTAGTGCATCTTGTTTCCATATAACAGTGTGAAGGTCAGTTAGAAGTAAACCAGTCATGTATTATGTAATGAGAAGCTGATCCTCATAGATTTTTATCCTTATGTGAACCCTAGGGTGTGCTTTCCTAAACCTAGATGATATAGTCTGTTATATACTTAGGTTATATGGTATAGTCATTATCATATATATGGCCTGTCATTGGCTGAACCTTCTTTATGTAGTAAGTTAAGATAACACCGGCTTAGAAAGTAATTTTGCTATACTTAAAAAAAGGCCTTTCCTTCTAACTTTTTCCTAATAACTATAGTTTGTGTTTAGACTATGAGCTACCTGACCCAACTGTAAACTCTTATTAGAGATAAGAAAGTAGAACAGGGGGCTGGAGAGATTCGTCAGCAGGTAAGAATACTTGGTGTTCTGGTAGAGGACATGGGTTCAGTGTCTAACACCCACGTCAGGTAGTTCATAGCCACTTGTAACTCTAGTTCCAGGAGATCCGACACCCCTCATAGTCTCTGAGGGCTTGTGCATGGACATGGTGCATGTATATACAGACAGACTAGCAGCCAGGCACACACACACACACACACACACACACAGGAAAATAAACAAAAATCTTTGAGTTGGGTATGGTGACACACGTCTTTAATCCCAGGACTTGGAATGCAGAGACAGGTGGATCTCTTGAGTTTGAAGCCATCATGGTCTACAGAGTGAGTTCCAGGGCATCAGGGCCACATGATGAGGCCCTGTCTCAAACAAAACAACCAAAACAACCAAACCTCCCAAAACAAATTTATCATTAGTATTACCTTCTTTTTCTTTTCTTTTCTTTTCTTTTCTTTTCTTTTCTTTTCTTTTCTTTTCTTTTCTTTTTTCTTCTCTTCTCTTCTCTTTTCTTTTCTTTTTTCTCCTTCTCTTTTCTCTTCCTTTCTTTTTTCTTTTCTTTTCTTTTCTTCTTTCCTTTTTCTTTTTTTTTTAAGGTTTATTTATTTATTTTATGTATGTTAGTACACTGTCACTCTTCAGACAAACCAGAAGAGGGCATTGTATCTCATTACAGATGGTTGTGAGCTACCATGTGGTTGCTGGGAATTGAATTCAGGACCTCTGGAAGAGCAGTGAGTGCTCTTAACCACTGAGCCATCTCTCTAACCCTTCTTTCTTTCTTTAAAAATTTTTAAATTAAAAAAAATTTTTGAGACAGGGTCTCTCTATGTAGTCTGTCTATTCTGGAACTTATTATGTAGACCAGCTAGGCCTTGAACTCATAATCATCCTCCTGTCTCCACCATGACAGATAGATGGCAGAAGCACTATCTCATGTGGTCTCAAAAAACAAATGTTTGAATAAATACTAAAAAAGAAAAAAATTGATAGTAGAGCAACTTTCACTGTTAGCTGCTGTCTTAGGGTTTTACTGCTGTGAACAGACACCGTGACCAAGGCAACTCTTATAAAGACAACATTTTGTTGGTTCTGGCTTACAGAGGCTCAGTCCATTATCATCAAGGTATGAGCGTGGCAGCATCCAGGCAGGCATGGTGCAGAGTTCTACATCTTCGTCTGAAGGCTGCTAGCAGAACACTCACTTCCAGGTGGCTAGGAGTAGGGTCTTAAAGCTCATGCCCACAGTGACACACATACTCCAACAAGGCCACACACCTCCAAATAGTGCCACTCCCTGAGCCAAACATATATGAACCATCACAGCTGTCCTGAGCCTTACCCAAATGGGCTGGCTGCATCCCTCCATGAGCCTCTTAAATTTGTGCTGACACTCTTTTTTTTATTTCTAGGTCTGAAGGTAGTCAGTGGCTTGAACTACCCCTACTGGGCGACTAGTGCCAACAGTGTTATCCCAGTAGAGTCTCAGGGGGATGGAGGGACTCAGGCTCACTATCCTGAGAATGGATCTTTTTCTAGGGGAAGATTTACACCCAGGCATACACATATCTCCAGGTGCTACCCAGGTTCCACCCATGTTACTGATTTACTAATTTATAGTAGGAAATGCTGCTGTTAGGAAGTCTAGGACTCTTCCCTTCTAAGATTGCTATGCTTGTCTCATAGGCATGCTGAATGAGAGGCTAAGTTATAAATAGACGATTACTCACAGAGGGACAGCCCTGACCCAGGGATTAGAACAGAGGAATTAGTGTCCTACCCAGGGCCAGGACAGTCTAGGGAAGGGTGAGCCAGCCTGCAGCACTGTGGGTTCCTTTTCTGAGTGTATTGCTTAGCAGGCTTGCCTCCTGGAGCTCACCTGGAGCACCAGACTAGCGAAGATTTAGGCCCTCCTAGAGAGCCTGGTACTGAGGCTGGGGAAGGGCCTGGGAAGTGGGGTCTATAAAACAAGGCTGAAGGTCCGGAAAACACTGAGGGCTTTTTTTCTCTTTCAGTATCACACTTGCTTTTGCTCTGTTTCTAGATCATACAGGTAATGCAGGCTCATTGAGAAAGTTTAAACGCTTGGGGAAGTCAAAGAAGAGAACAGACTTTACCCACTGTCCTTCTGTTTGTAATTCCCAGGACCAGTGGCATTCAGCTCCCCCTTCTACAGTCTAACTGTGTCAGTCAGTTGTGTTAGTAAGTACTGTGCTGTTCAGACACAGGTGGTGACACAGTCACCTCACTCCTGTCTCAGAAGGTGGCTCCAGTGAAAGCTACTGGTCATGCTCGGGGCAGGTTCCAAGGAGGTGGTCACTACCTGAGTTAGTCCAGCTACCTTGGATATGATGAAATTTGTACTTGATCTTAGCCAAAAGGCTGAAAAGCACTTTGGTAAAATTTGCAAAACTAGGGCTAGAGAGAGGGAGCTCAGTGGTTAAGGGCACTGTCTGCTTTTCCAAAGGACCCAGGTTCAATCCCCAGCACCCATATGGCAGCTAATAACTGTCTGTAATTCCAGTTCCAATGGATCTGACAGCCTCATACCAATGCACAGAAGATAAACTAAATTTTTTAAAAAATTGCAAAACCAAGATGGAGTGTGTTTTCTATTTTAATTATTTTCCCAAATTTATTTCTAGAAATTTCAAATCTATCTAAAAGTGATTGAATCCTCCACCAGAAAGATACTTTCTTCAGATCCACAGGGAGTTACTATTTTGTCTTATTTACATCCCTCCCTGTGTACATTGCTTCACTGTAACTAAACTTCAAACAATTAGCATTTCATCAATAAATCTTTAGTCTAAACCCGAGAAGCAAAGAAATTTCTCCATGTAATTATAATGTCATCATCACACCCAAGAAAGTCAACCCTTGTAGAATACTCTAACTGTTATCCTAATGAAGTATAGCATTTGTCTTCATCTTTTGGCTTTTGGATCCAACATCCAGTTGAGTGTGCACTGCATGAAGATAGCCTGCCTTTTAATCTTATTGAATCCAGAGTAGCTGTCCATCTTTTCTTTCCTTTTCTTTATGGCATTGTCACCTTTGAACAAGACAGGACAGTAGTTTGATAGACCGTCCCACATTCTGGGTGTTCTGGTAGCTTCCCTACATTTGGAATCACTAGAGCACCGCATTGTTGGTATTGCATACTTTCCTTTGCAAAACAAAAGGAAACGGCTAAATTAGTCTTATTCTGTTTTGTTTTGTTTTGTTTTGTTTTTAACATTTTTAAAAGATTTGTTTATTTATTATATGTAAGTACACTGTAGCTGTCTTCAGACACTCCAAAGAGGGCATCAGATATTGTTACAGATGGTTGTGAGCCACCATGTGGTTGCTGGGATTTGAACTCAGGACCTTCGGAAGAGCAGTCAGTACTCTTAACCGCTGAGCCATCTCTCCAGCACCCAACACCTAGTTTCATTATGTGTAGAATGCATTTCAACTCCAAAGTCCAGGAATCACACTTGTTTCTAGTCTAGAAGTTCCTAATCAGAGGTAGCCATTTGGATCAAGGGGAGGACTCCAACAGCCATGAGTTTTATAAGTGTCACTAGACTTTGAATTACACCTCTGTTGATAAGTACTTTTCTTTCTTTCTTGCTTGCTTGCTTGCTTGCTTGCTTGCTTTCTTGCTTTCTTTTTTTTTTTTTTTTTGAGAAATATCTTTCAATCAGTTTTTGCCAAGCTGTACAAAATACATTTACCGTTTTTATCTTGCCTCATTCAGATTACTCTGACATACCGAAGCTTTGTTTGTTTGTTTGTTTGTTTGTTTGTCTTTTAAAGAAGTCATTGGATGCCCTGGAGCTGGAATTACAAGTGGTTGTGAGCCACCTATGTGGGTTCCTGGAAGAGCAGCAAGTGCTCTTAACCACTGATTCATCTGTCCAGTCCCTGTTTGTTTGTTTTTTTTTTTGAGACTGTTATTCTGTGTGTAACTGAGGCTAGCCTTGAACTTCTCAGGCTCAGCGTTCTGAGTGATGGGATTACAGGTATGTGCCACAATACCTGATCTGTTCTGACCCCACCCAGTCTCTCTCTCTTGGACTCCTGATCCTCCTGCTTCTTCCTTTTGAGTGCTGACATTACAGGTATGCTCCAGACCTAGCTTACATAGTGCTTGAGAAGGAACCCAGGGCTGTGTACTTGCCAGGAAAACTCTTTGTCCACTGAGCCACATATTTGGTGAGCATTTAGAGTAGTCCCAGATACTTCTGTAGAAGGTTTGCATTCCTTTTATATGGAATTTACGTAGGGAGGATATCTGTACTGTCTCCCATCTCGGTGGTAACCATGGTACCCGACAGGAAGGTTTATGCTGGTCATAGTTTCAGATGGTGTCAGTCCTTTGAGGTGGAAGCTACAGTGGAGCAGCTCCATCTGTGGAGGTGGAGGTGTGTAGCAGTGGGCCAGGAGCAGAGAAAGCAGGTCAAGCCAGAGCCTGCTGTAACGTGAAAAGGCCTGCTCCAGCCAACTACCAGCCAAGTCCCACTGCTGAAACCTCTGTGCCTTTAAGTCAGAGCCTCAAGCTGGGCATCAGGCATTGAAAGTGTGGGCCTGTGGGAGACATTTGAAGTGCGAACCATAACAGCATCCTTTTGTGCCCTGTTGTATAGGGTCCCCAGTAAGCTCTCATGTGTTCAGGACTTCCGCAGAGTAGGTACTTAACAGGGTGGCCGGGACAACAGAGAGGAACAGTGTAGCCTTAGCTTTGACAACTGACATAAGTTTTCTTTTCCTATCACTGTGATACAATACTTCAATAAAAGCAACTTATGGGAAAAGGATTTATTTCAGCTCACAGTTCAGAGTTAGAGTTCATCGTGGCCGGGGAGTCAAGGCAGCAGAGACTTGAAGCAGTTTCTCCCCCACACCCACAGTCAGTGAGCAGAGAGCAGTGAATGTCGGTGCTCTGTGCACTTCCTTCTTTGTATGTAGTCAGGGAAGAATCCTTGCCTATAGTCAGGCTTTCCCACATCAGTCAACCTAACTGATAATCCCTCACAGACTTTCTCAGAGGCTAAACTTGACCTAGGTAGTCCTTTACAGTATGCCTGGAGCTTTGTCTCCTAGATGACTGTAGATTCTGCTAACAGTTATCACTAACCATTCATATCAGAAAATTCAGAAGAGAGATATTTTCATTTTAACATGGATAAAAATTTTAATTGGCTTTGTTTTTGTTTATTGTTTTTTGTTTGTTTGTTTGAGACAGGGTTTCTCTGTGTAGTCCTGGCTGTCCTGGAACTCACTCTGTAGACCAGGCTGGCCTCGAACTCAGAAATCCGCCTGCCTCTGCCTCCCGAGTGCTGAGATTAAAGGCATGCGCCACCCCTGCCTGGTAGGCCTTGCTTTTTATATTTTGTATCTTCCA	GTGTAGTCCTGGCTGTCCTGGAACTCACTCTGTAGACCAGGCTGGCCTCGAACTCAGAAATCCGCCTGCCTCTGCCTCCCGAGTGCTGAGATTAAAGGCATGCGCCACCCCTGCCTGGTAGGCCTTGCTTTTTATATTTTGTATCTTCCA	GTTCCAGAGCCTCTGCGGAACCTAAGAGTGTTACACTTTCTCCCCACTTCTCAAAAGCAGATTTTAAAGTAATGACCTGGCCCTGGTGAAATGGCTCAGCAG	GTAAAGTCACTTGTCGCCAAGGCTGACAGCCTAGGAGCAGGGAATTGACTCCCACAGGCTGTGCTCTGTCCCCTGCATGTGCAGTGACACACATACCCCGCCCCATCCATCCATCCAAAATGTAACAAGAAAATAAAAGCAACCATTTAACTTTGTAGTCTTCGGCTAATTTCTTTTGAGATCTGGTGACTGTTGCCTTCAAACAAACCCTGATTGACACAGGGCTCTCTAAGAGTTTTGAAGAAAGTCAAGCAGAGTAGTCAAACCTGTGGAGTGGGAAAGAGTTATTGAGCAGCCAGTGAACTTGCCAGCCTTAGAACATCCACAGAAACACTTACCTACCTCAGCTGTTCCTTCCTGTTTTAAGGAGCCTGTGGCTCCTTAGGAGTTGGGTTATGAGCCATAGCTCAAGTGAACTGACTGACCGCTTTTGTGCCCACCAG	AGCCAGTGAACTTGCCAGCCTTAGAACATCCACAGAAACACTTACCTACCTCAGCTGTTCCTTCCTGTTTTAAGGAGCCTGTGGCTCCTTAGGAGTTGGGTTATGAGCCATAGCTCAAGTGAACTGACTGACCGCTTTTGTGCCCACCAG	ATGGGAGCTCAGAATGTTTGAGCTCCGCAGAGCAGATGGAGTCAGAGGACATGCTGAGCGCCTTGGGCTGCAAGAGAGAAGACAAGCGGAGGCAGCCCTCCAAAGCTGCGGACACTGCCCTCCCCACGCTGCCCCCTATGGTCGTCATGAAGAGCGTGCTGGTCAAGCAG	CGAAACTCAGGTGTGTAAGAAAGACAAGAA,GGCTTCTCAGGTTAACCATAGCTTACTCTT	CAGGTGTGT,CAGGTTAAC	TTTATATTTTGTATCTTCCAGTTCCAGAGC	TTTATATTTTGTATCTTCCAGTT	GGCTCAGCAGGTAAAGTCACTTGTCGCCAA	CAGGTAAAG	ACCGCTTTTGTGCCCACCAGATGGGAGCTC	ACCGCTTTTGTGCCCACCAGATG
1153	ENSMUSG00000064120.15	Mocs1	chr17	+	49756127	49756189	49742122	49742290	49756462	49756574	1153	10	19	22	0	0	0	29	23	33	0	2	0	186	124	1	1	1	1	1	1	0.885	1	0.038	49755877	49756439	chr17:49755877-49756439:+	ns	49756127,49756189,chr17,+,ENSMUSG00000064120.15		yes	63	165	112	2.61905	1.77778	9512	273	150.984	4.33333	0.52381	0.380677	0.575758	0.575092	0.5625	1.09917	0.726747	1.0979	1.07386	-6.68309	-6.8884	150	150	0.6	0.633333	0.533333	0.533333	4.41	-18.16	8.68	6.91	-25.07	4.27	24	CCCTGAATC	1.3804	0.894737	2	18	39	1.47142	5	64	CCCTGAATC,GTCTGACTC,ATGTGACTC	1.3804	0.576271	7	10	17	0.867053	80	TCCTGACCA	2.89036	0.613333	6	13	20	1.62977	3	60	TCCTGACCA,CCCTGAGCT,CTCTCACTA	1.21861	0.613333	6	11	20	1.27342	ENSMUST00000024797.16:ENSMUST00000173033.8:ENSMUST00000173362.8:ENSMUST00000174647.2	26686.5	11	5	0.454545	2	3	5	7	4	0	0	0	0	4	1	1	0.25	yes	49740197,49740324,chr17,+,ENSMUSG00000064120.15:49746449,49746614,chr17,+,ENSMUSG00000064120.15:49746449,49746624,chr17,+,ENSMUSG00000064120.15:49759822,49759870,chr17,+,ENSMUSG00000064120.15:49759822,49759885,chr17,+,ENSMUSG00000064120.15:49761057,49761229,chr17,+,ENSMUSG00000064120.15	6	CCAGACTTCATGGGCTGGAAGGGCTGAGAACCATCGGCCTCACCACCAACGGCATCAACCTAGCCCGGCTGCTGCCCCGACTTCAGCAAGCAGGGCTCAATGCTGTTAACATCAGCCTGGACACTCTGGTTCCCGCCAAGTTTGAGTTCATCGTCCGCAGAAAAGGTGATCGCAG	GTGATCGCAGGCAGGCTGAGGTGTGGTTCTCTCCAAGGATCTGACAGGGCTCTGTGTGTTTCTGTGGGGGAGTGGGAGGGGGGTGCTCTGTGGGGGGGGGGTGTCACTTCCTCCTGGTGTCTGGATTATGGATGTGTGCTCAGTAAGGAATAAATACCAAGGCCAAGTTGTTTGCCTGGAGACAGGTGAAGCAGCTGATGTGGAAATGATCACCCTGAGCTGTCAGGCCCGGAGCACACTGGGTTCCTGTGCCATCTAGACCTAAGCCTCAATTCCTCTCAGTCTGCTTCAAATATTCTCACACGTGTCTCCCATGTGGTGGCTTCAGGGACCCTGTGATAGCAGATAGAACCAGCCTGGTGCTCTAGTCTCCTTAGGTCAGAGTCTGGCTTCTCTTACCCACGGGCACTCTATTCTTTGAATTTGGGGGTGTCAGCTGTCCATCACTGAGGGCTCAGGAAGGTGGGAGCAGGGCTAGGAAAGGCGGCTGTCCATCATCTTCTTTTGACCAGTGTCAGTACCAGCCGTACCTCATCGCTTGTTCCTCAATACAATTTTTATGAATTTATATATTTATATATTTTATTTTTGGCGGGGGGACAGGTTTATATTTATGCATTTGCCAGTGCCTGTGCAGGTGGAGGCCAAAGGACAACCTCGGCTGTCGTTCCTCATGAGTTGTCCATGGGGAATCTTCTGAGATAGAATCTCTTGCTGGGATCTGGGATATACTGAGATAGACTACGTTGGTTGGCCAGGGAGCCCTGACTTTGCCTCTCCACCTCCCGGGGTTGGGATTACAAACACGCCATCACATCCAGCTCTTGACACATCCTGGGGATCAACCTCAGGTTCTCATGCCATGGCTGCTGGAACGAAACGTAAAACCATGTTGAACAGCCTCTGCCAATGTCTCGATGTCTCGGTATCCCCTGGAGTGCCGTTGGGAGGGAGACAGCTCAGAGGGAGGGAGGTTCCTACCACATGCAACACAGAGCGTGTGAGGACAGGATTTTGCTGGCCTAGGGCACAGAGAGCTTGGCTCTAGGGCACTCCCTCTGAGAGGGCTATGAACAGAGAGCAAGAGTTCTGGGAAGTGGGAAGTGGAAGGGACGCTTCAGACTGCCCCATCTCTGCATCATTCCCTCCTCTCCTGAGTCCCTCCTTAGTACAAGCCCCACCCAACAGCCGACGTCAGGGTCTCAGACATCCAGTTTGTGCTCTGACCTTTCTCTGCCTCTGAGAGAGCAGCTGTTGAGAACATGCCAGTGAGAGAGGTGCCTACATCCTACAAAGTGGTGTGTAATGACCGCAGCAGGGCCTCAGTTTCCCCATGTAGGCTGGGCAGACAGCCAGATCATGGGTCAGCTAACTGTGGCCCATAGGCCACATCCAGGCCTTGGAGCCAGGAGTGTGTTTTACAGATAACATTTGTAATCATTAATTATTGAGAGCATGACCCGTGAACCCCAATTAAGGAACTGTATCCCCAAGAAAACAGTCATTTCTCTGTCCCATGTAATAAAACCCTGCATTGGACTGGTGAGTTAGTGAATAAAGAAATTCTATAATTCCAAGAACCCAGTGCCCTCTTCTGGCCTTCATGGGTGCCACAGACAATCTGGGTCCCTGGTCTGTGAAGAACGGGATTTCTTAGGCAGATGGACAAAGATTCCGGATGAAAATGACAGACAGATACACGAAAGATGTGTTGAATCTGAATGTATTGTTCTGGTTGAGCTTCAGACTTATATAACAACGAATTATCAGAGGATACAAATCACAAAAAGACAAGATACACTGAAATTCACCAGTTACAGCAGAAAGGAATTTACAGGGACTAGTTAAATGTTTACATTAGGGATAACAAGCCCTGCCTAGGATCAGCCTAATGCCAGGCAAGAATTTCACACTTTAATGTTAAAAGCATCAGGGGGTTGTTAACTCTTGACAGGCCTTAAGAGTAATGCGCTATCACAGAGCTCTAAATTCTTAGGTCTAATAAAACTTATCTTGTCTGGAGAGTTTCCCCTTATCAGGGTAGTATATCAACTTATACTTGACATGGAAGTAGCCTGTAGTAAAAGATTTCTATCTCAGTGAGGCTTTTAGTCTCTATCTGTAAACAGCTGAGTAAAATGGCAAGTGCTTAATTGTTAACTGAATAGGTTAAGCTCCTTGCTGCTATCTGGAATCTAAGAACACTGGAAAAAGGCTTTAGCTATGTTAGAATACAATCTTAAAAGGCATTTACTATAAGGTAATACTATATAGAGTGCACGTGGATCTATACACTAGACTAATGTGGGAATGGAAAAATTAATTTTATGGTTTATATAGATTAGGGAGAAAATGCCAAGCCCCCGGGAAGGGAGTTTCCTTGAAACTCTTTGCTTCATGAATCAGCTTCCCAGCTTTCGCTTTGTCAAGCTGACTCCACCAGAGTCCCTGGCATTCCACCCTTTTTTTTTTAATAATTGATAATTTATCTTTATTTCTCAGCCGAAGTTCCAGGATGTCCCGCTTCGTCGTAGCTACAGATCTCAGGAGCACTCTAAAGATGAGTGGAAACACAATGATTACTAATAAAGTAATGCCAAAAATAATAACAAGTAGGATAATATATTGAACCCAATCCAGAGGGTTTAATGCACTTAAGTTGTTCTTTAAATCTCTAGCCAATTCATCAATGTTCCAAGTGTCCAGATGGCTTTTACTAATATCTGAAATTTTTACCTTTAACTGTTCTAAGTCATGAGAAATATCAGTATCTTTCCATATACCCTGTAAATGAGTTTTTGTCTTTTCCCAGTTAGTTGTGGCGTTGTAAGGTAATGGAGTAACACAAATGTATTGGAAAGAAGCATGACATTTAGTAGCTAACCTGGTCTTGATATTAGCAATATCTTGCCCTATTGCCAGCACGACTTCTTCTAGGGCGTTAACCTTTGCTTCTAATTTTTTATCTATAAAATACAGCTCTGACAAAGCTACAGAGATATTCTTATGCATGTCATTAACAAAGTGAGCAGTATGTTGTTGCTGTACTAAGGCTGTGGTGGATAACGTAAAGGAAGTTAAAATAGCAATTAAAGCAGTAATTCCCAGGATCAAAGCTGCTACAAATCTCTTAGGTCTAATAAGTTCTTTTAGTCTTTTTAAAGCTTGCAATCCCGAATTCTCAAACCAAGGATCGTTTCCTAACTCTACAGGCAGTAAAATATATCCAGGTCTCTTAAGCAAAATCATAATAGCAGATTCCTTGTCTAAATTAGGTTCTACACAATTAGTTAATTGACAGGAATTACAATGTATATAAAAAGACTTGTTAAGATTGGTGATCTTAACTCTTAAAATCATTTAACAATAAGCATACAGGTAAGGTACACAAGCTTTTATAGCTATAGGGGAGTTGGCCTGAATGGCCAAAAACAGTCTCTGATGAAATCTTGTCCAATACTTTGTAGCAGTCCTTCCACCTCACGAGTCAGCTGTTTTAGTTGTCTCCAAGTTGACACTAGGTCTGCTCTCCTTGTTGTAGTCCATGGCGGAGATAGGAAGAGTTTCTTTATTTTGCTTATGAGTGACTGATTTCTTTTTCCTCTGTGCACTCAATACAGCTTTCTGGTCACCACTGTCGGGGCACTCAGGAACTCACAGGTCAGCCTGTCACATGAATCATTTTGGGAGCTAGCACGCTCTTGTAGCATTCTGTGGAAAAAACAGAAATATTGCCCCCTCTCCCCCATATTAAGTATCTGAACAGGATCATACCATGTGCCAATAAGTGGATCCCTTTATCTCATGAGTATGTCTGATTGTAGGGTGCCATAGACACTTAGAGAGATTTTTGACATCTAAATTTTTAAAAGATATAGATTTAAGGTTCCACAGTACTGTTTCCTTGGGAATAATAAAAATCTCAGTAACATGGATAACATTAAATTGTTGATAAAACATCTCAAATGCTTGGCTATAATAGCCAGTTTTAATTGATTTGGAACACCAAGTAAAAAAATCAACATAGGCAACGATACTTTTAGTTGCTATTTTTATTAGAGCAGTTGTAATTAGAAAGATTAAAAAGGTATCAATAGTCACATGTGCATGATTTATTTTTGTAAAATTAAAAAGTATCTATTTGTAATAATTGATTAAGTATACGTCCTCAAGAATTAATACCAATGTGTATAACAGGTAGAAACTGAGGACACTGAGATCAAATCTTTACAATATGACATGCACATTAATTAATTAATTTATTTATTTATTTTAAATACCAAATTATTATCTCAAGCATTACTATTTTGATGATGTAAAGAATGAGATTATATGGCATTTATTTTTTTTATAAGATCTATAATTTACCTGGGATAGAAATCTAGCGTGGCATTGCCTTAAGAGGTTTTTACCAGGCAATCTTTAACATTTTAAAACACTATCTACAGCACATAATTTAATTATCTGTGCTGAAGTAGGCAGAAACTCAAAAGAATAAACATGTGATCCAATTTACATATATTTTTCTTTCCATAGAAAGGTTGTTTTTAAATACAGTAAATGGGATGCATGTATGTATGAATTTACAAAAGTATGTATAATAAGCAATTAGCTTATTTTTAAGATGAATATTAATTTTATTTAAAATGATGGTATGCAATAGGTCAAATATCAATATTTTGTAATAACTAATAGCTGTTTGGAAAAAAGAATTTTTAATTTTTAATTAGTACCACAGCAGCCTTATATATAATAGGATGTTAAAACTTTGAGGTGAAGAAAGATGATTTTTACATTAATGTTTTTTCTTGCCAAAGAATAGCTGTGGACACATTTAATAACAATAACTAGAATATGTAGCTAATATTTGATTGCCATCAATTACAATCGATATCAATATATTATAGAAGTTTTCTCTACTTTCTGTTAAAGCCTTTTTAGTTCTCACCAGTTAACTTGAATCTCACTTGATAGTACCTAATAAAGGCTTAGGTTCTCTTGTGGTGAATTTAAGGTGAGGTCTTAGCCAATTAACATCTCCTGGAAGCTTTTTGAAAATAAAATTTTGAAGTAAATTTGTACCAATTTTTTAATATAACTAAAACCCTAGATATTAAAAAAGACATTGCCTCTGAATCTTATGAAGCAACAACTATTTTTCAGAACTTTAAACTTCTCTCTAGAGACATTAGTTAATAAAATACTCTCCACTTAGGAAACAATATATACTGAAAGATTTAAACTATTTTGCTTCTTGTATTGAAGCCTGGACAATGAAAATTTCTTACATAATATAAGACTATATTAGCCGTACCTAGGGGCAAAAACCTTTAATGGTCACCAGTTTACTAGAAATAAACTTTTTACAAATGGAAAAAATAGACATTCAAATCTATAATAATATGAAGTAGGCAAGTTATCTTGTAATGCCTTTATAAGTTTTATAGCCTGATTGACTTTTTATAAATCTTGAGTTTAGACTTAATCATGAACAACACTTGGGTAGATCTGAAAAGAAAAAATGTTGTTTAGCTAAAAGAAATTCCCCCTGAAGGCAGGGAGGGTGAAGTTTCAAGAACTTTTCTAGGCGCAGTCTGTAAAACGCAAGAAACTTTGCACAAGCTTCTCTGAGGCTGCTTTAAGCTTTGTATTAACCCAAATGTATATATTTTTTAATTTGAGCATCTTGCCCTCCTGCAATGAGGACAGATTCTAAAGGAGCAATTTAACTGTTTGTCCATGCCTCTGATTTTGGACAATCTTTCTTAAGATGACTTATACCTTAAACATTTTCTTTTATGACCTTTTATGGTCCTACAAGGCCGCAGCCATAGTCAAACTGATTGTGTGAGGGTCTAATTTCTGTACAAAGATGAATATATCTAGTTAATTCTGTTTTGCTTTGTATGGCTGAATGGCCCAAGTGAGCAGCATTAGCTCTCTTATAAGTTGATTATTCTAGTAATAATCTTAATTATGGGTGAGTTAAAAGTCTTAAGCTTTTGATTAAACTGCAAACTGCAGTCAATGGGACACTGGCAATTTTAATCAGAATTTTTAAGTTTTTGTTGCAATATTAGAACATATCTATAACTTTTGGTAAGTAAGACCCAATTTTAAACAATTTATTCTCCTTAAAATCAATACTAAAAACATCACTATCACGTTACAAAATTTGGCTGTTAATTCATTAATGTATGACAGTTTAAATTTTAATGTTTCATTAAAGAGACATTGTTTTAAAATCTTATCTTTATAAGTCTATCTTTTAGGATAAGAATTACATAAAATGTTATCTCAATTTAGAAGTATCTTTAGAGGACTAGTTCTCTGGGCTGATTTATGTCAGGTGCTTTTATTTGAAAATGACTCTATCTTTGAGTTACTACTTTTAAGTTAACTTTGTAACCAGTGTTACATCTTTTTAATTATACCCAAATAACTTATAAACCAATTCTCTATGACCAAGACATGTTAGATCATATTTATACCTTTAAGACCAATCAAAAACCAAATGAAGTGGCTACATGAATCTTATAAATTTAGATCAATTAAAGAGTTTTACCTTTTATAGCTATACTTGTAAGATAAAAAAGCAATTTGTTATTTGCTAAACACAATGATCACAAACTTGCAGAGAAAGTTTTAGGAAAAAACAACTATCAGCTTATTTGCCTTAGAACTAAGAGGTTGCAGATTCCTTTTCTTTAAAAACAGTTTCTAGCAGGGCCTCTCTTGCAGTGCTTGATTTATGGCTATAGTGAAGGCTCTTTCTCAGCCTCCTTTGTGCAAACTGAGAGTGAATCAGCAGGTAAAGTTTTAACCATTATTTTTGTTTTATTTTTTTAACATGAAACATAAAACAGTCATTCAGACAACGACACAATCATTCAGACAATGAAACAAACGACATACATGAATTGACATGATTGGTGCACCGAATATTAGACAACAAAGAATTTCTCCTGTAGGGGCCAGAGAGAATGAAACAGGGCGTCCCCCGATTTCTCTCTGTCCCTGGGAGAATTCTAAAATCCATTTTCTTTTATCCCTTCCTTTCTTTTCCTGCTTGTAAGAGGTTTTTGAACCAAGATTAAAACCCAAAATTTTCTAACAGCTCTGGCAAGCATCCAAACTTTTAATTTATTTAATCTGAGGGCAAATTTTTGAGAAAACACACAATCTCTATACGCTAAATGTCTCAAATAGCCAAAAAGTTTACCATGCTGAATCTTTTTGAAGCCATCATCAGTCCACACTTAGTCATATATTTTATAGTCACCTGCAAAAAATGCTATTTTCTGCAACCAACAAAAATACCATTTATGGAATGAATTATATATGTTTTAGGAGATTACTTAACTTTCAATAGAGCCTTTTCTACAAATTTTTAGCACAATGTAAGATTGGGAAATTGTAAATAAGGTAACAGTAAGAAGTGACCTATATTTTGACTTTTATGAAGTCTCTTTTTATACTTTGACCATAATTTAACCATAACTTTTAATTTAGCCTAAAGTATCAGAATTCACAACTTGAAGTTTTTCTTCTAACTGGAGCTGTGTCTTATAATGAGCTCCACAGTTTCTGAACAGGGCTAAGAGACTGCCCCTTTAGTTTTTCGCCTTACCTGCTTCTTAGTGAGCAGAGTCCCATCCTTATGGGACTTTGATCTGCAATCATTCCCCCAACGTTTCCACCGCAGCCTGGACAGAGACCTGGAGAAAGGCCCTTCTTTCCCCGAGGGATTTTTACAATCTTTACTCAGGTGCCCCAGTTTTTCACAACCGAAACATGCAGTTCTATAGTTCTTTGTCTTTCCAGCTTCTCTAGTGAGCTGAGTCCCATCCTTATGGGACTTTGATTTACATTCACTTCTCCAGTGCTTGTCACAACACTGGGAGGGACCCAAAGGAATGCTCTTCTTGTCTCCTGAGAGATTTTTACAATCTTTTCTCAGGTGCCCCGGTTTTTCACAACCGAAACATGTAATTCCACACGTAGCGCCGAATTTCTTCCCTTTCCTTGCTGTGGCGTAAGCTAATTCCTGCATTACAGCCAGTGAGGCATCTATACACGCTTTAATATTCCCTTTTGATTTTGACTGCCCCATGATAAAAACTTACTCGTTTCTTAACTGATATACGTATCAGCCCGTCTGCAGCGCGGTTGACGAGGTCCTATCTTTGCCTGAGAAAATAAAGAATAGAAAGAAAAAAAGGAAAGAAAAGAAAAGACTAATCTGCCCAGTTGTCCCTGTTCGAAGGCGCCAACTGCCACAGACAATCTGGGTCCCTGGTCTGTGAAGAACGGGATTTCTTAGGCAGATGGACAAAGATTCCGGATGAAAATGACAGACAGATACACGAAAGATGTGTTGAATCTGAATGTATTGTTCTGGTTGAGCTTCAGACTTATATAACAACGAATTATCAGAGGATACAAATCACAAAAAGACAAGATACACTGAAATTCACCAGTTACAGCAGAAAGGAATTTACAGGGACTAGTTAAATGTTTACATTAGGGATAACAAGCCCTGCCTAGGATCAGCCTAATGCCAGGCAAGAATTTCACACTTTAATGTTAAAAGCATCAGGGGGTTGTTAACTCTTGACAGGCCTTAAGAGTAATGCGCTATCACAGAGCTCTAAATTCTTAGGTCTAATAAAACTTATCTTGTCTGGAGAGTTTCCCCTTATCAGGGTAGTATATCAACTTATACTTGACATGGAAGTAGCCTGTAGTAAAAGATTTCTATCTCAGTGAGGCTTTTAGTCTCTATCTGTAAACAGCTGAGTAAAATGGCAAGTGCTTAATTGTTAACTGAATAGGTTAAGCTCCTTGCTGCTATCTGGAATCTAAGAACACTGGAAAAAGGCTTTAGCTATGTTAGAATACAATCTTAAAAGGCATTTACTATAAGGTAATACTATATAGAGTGCACGTGGATCTATACACTAGACTAATGTGGGAATGGAAAAATTAATTTTATGGTTTATATAGATTAGGGAGAAAATGCCAAGCCCCCGGGAAGGGAGTTTCCTTGAAACTCTTTGCTTCATGAATCAGCTTCCCAGCTTTCGCTTTGTCAAGCTGACTCCACCAGAGTCCCTGGCACATGGGCACCAAGGACAGGTGGTGCAGACAAACATGCAGGCCAAACAGCCACATATGTAATATGAAATAAAGAAAGAACAAATCGAGGGAGACAGTTGCAGAGAGACACCCTCCACTTGTGCACACATACACCACACAAATACATGAACGTGCACATGCCTACATACCCGCAAAAAAAAAAGTTAATAGAAACAAAAATCGTATTGCTATACTCTGAATTTAGTACAAACAAGACTCATGTCATATACCATGTCTGGGAGCTGCCTCTTGGCTTGCATAGCCTGAGATGCTTGTTGTCTGACTCATGGGAGGAAACTTGTTCCATGTGACTCTGGCCATTCCCTGGAGAAGGGGGGGAGGGGTCCCTGAATCTCTGCTCCTCCCTCTCCGCA	ATATACCATGTCTGGGAGCTGCCTCTTGGCTTGCATAGCCTGAGATGCTTGTTGTCTGACTCATGGGAGGAAACTTGTTCCATGTGACTCTGGCCATTCCCTGGAGAAGGGGGGGAGGGGTCCCTGAATCTCTGCTCCTCCCTCTCCGCA	GGCTTCCACAAGGTTATGGAGGGTATCCACAAAGCCATCGAGCTGGGTTACAAGCCTGTGAAG	GTGAGAGCCTATCACTCTTGCTGACTCCTGCCTTCCTTCCTGACCCTGGTTCCGTGACACCTGGCCATGTATCTCCCACTACTTCCTGCCAAATTACCCCTAACCCTCACTTCCCCCTGGTTAGGGGCAGAAAAAAAGCAGTGGCCTTTCCCCTCTGGAACACTGGGTGTCAAGAGCCAAGGGCTGGGTCCTGACCAGGTGCCCCGCCCCCTGAGCTCACCCTCATGAGAGCATGCTGCAGACAGCTCTCACTACGCATTTCTCCTTGGCCAG	GGGGCAGAAAAAAAGCAGTGGCCTTTCCCCTCTGGAACACTGGGTGTCAAGAGCCAAGGGCTGGGTCCTGACCAGGTGCCCCGCCCCCTGAGCTCACCCTCATGAGAGCATGCTGCAGACAGCTCTCACTACGCATTTCTCCTTGGCCAG	GTGAACTGTGTGGTGATGCGAGGCCTGAATGAAGACGAGCTGCTGGACTTCGTGGCCCTGACAGAGGGCCTTCCCTTGGACGTGCGCTTCATTGAGTACATGCCATTTGACG	CGCAGAAAAGGTGATCGCAGGCAGGCTGAG,GTGATCGCAGGCAGGCTGAGGTGTGGTTCT	AAGGTGATC,CAGGCAGGC	TCTGCTCCTCCCTCTCCGCAGGCTTCCACA	TCTGCTCCTCCCTCTCCGCAGGC	GCCTGTGAAGGTGAGAGCCTATCACTCTTG	AAGGTGAGA	ACGCATTTCTCCTTGGCCAGGTGAACTGTG	ACGCATTTCTCCTTGGCCAGGTG
1155	ENSMUSG00000064120.15	Mocs1	chr17	+	49759822	49759870	49759238	49759359	49761057	49761229	1155	14	13	43	0	1	1	54	30	12	4	3	1	172	124	1	1	1	0.904	0.969	0.907	0.878	0.896	0.064	49759572	49760120	chr17:49759572-49760120:+	ns	49759822,49759870,chr17,+,ENSMUSG00000064120.15		yes	49	121	761	2.46939	15.5306	462	1187	9.42857	24.2245	0.510204	0.54329	0.644628	0.47936	0.555239	1.26347	1.06485	0.939545	1.08827	-7.23445	-7.3833	150	150	0.633333	0.566667	0.533333	0.433333	11.08	-7.85	6.9	12.66	-20.51	-4.18	53	CATTCACTC	1.38058	0.875	1	45	90	1.63278	2	70	CATTCACTC,CATTCATCC,TGTTTAGGG	0.338829	0.830769	1	15	18	1.07512	32	GGCTTAGTC	-1.26377	0.925926	2	26	64	0.513371	1	90	GGCTTAGTC,AAATCATGG,GAATAAGAA	-1.26377	0.470588	55	31	68	-3.44503	ENSMUST00000024797.16:ENSMUST00000173033.8:ENSMUST00000173362.8:ENSMUST00000173430.2:ENSMUST00000174647.2	26348	11	10	0.909091	3	5	10	7	5	0	0	0	0	5	1	1	0.2	yes	49740197,49740324,chr17,+,ENSMUSG00000064120.15:49746449,49746614,chr17,+,ENSMUSG00000064120.15:49746449,49746624,chr17,+,ENSMUSG00000064120.15:49756127,49756189,chr17,+,ENSMUSG00000064120.15:49759822,49759885,chr17,+,ENSMUSG00000064120.15:49761057,49761229,chr17,+,ENSMUSG00000064120.15	6	GTCTGCCTCTTTGGGAACTCTGAGGTGTCACTGCGGGACCACCTGCGGGCGGGGGCCTCTGAGGAGGAGCTGCTGAGAATCATTGGGGCCGCAGTGGGTAGGAAGAAGCGGCAGCACGCAG	GTAAGGGCTGGACAGGAGTGGGCGGGGTCAGTGGGAGGAAGCTTGAGGGAGGGGGAGTAGAAGGATAAACAATGCTGGGCCAAGGCTGCCCACTCTAAGTGTAGGTCTGGCCTCTGTCCCTTTCCGTTGGAACTTTGAACTTAGGGTGTGATGGTTGTTATCCTTTGAGGAAGTTGGCATAGCATTGGCAGCACAGGGAACCCCCAGATTCTCCAGGAGTGTTTTATCATGCTGAGAGATACCACTGGCTCCCTGGGTTCCCATGCATTGTCTTTGGGAGAGGAGGGAATACCAGGTCCCTGGGCATTTCCAGACTGGGTAGCCTTGCAGCAATGTACATGAGGGGTTTGACAGGACGCTTGTGGCTGTGCACAGGTGTTTAGGGCACATTCATCCACCCATGCCATTCACTCCTGTCTCTCCTCCCTTGCTTTCCTCCCTGCCCATCCCTCCCTAATGCCA	GACTGGGTAGCCTTGCAGCAATGTACATGAGGGGTTTGACAGGACGCTTGTGGCTGTGCACAGGTGTTTAGGGCACATTCATCCACCCATGCCATTCACTCCTGTCTCTCCTCCCTTGCTTTCCTCCCTGCCCATCCCTCCCTAATGCCA	GGCATGTTCAATATTGCCCAGATGAAGAACCGGCCCATGATCCTCATCG	GTGGGTGACCTATCAGTACGTAACTGTTCACCCTTGTCATTTGGGGGGGTCCTGTGGGGTGGGGGACGGACTCCCTCTGTGAGGCAATCCCTGTTCTGACGTTAATTGTCTACATTTTTTTTAAACCCCTACCTTTATCTTTTCCAAAACTTTCCATGTCTGCTGTTCCCTGCCCATAGCAACCCCCTCGCCTTTAGACTATAGAATGGCAGAACCCCTCTCTGGAAGTCAAGGCAGGGGCTTCTACATCCCTGCTGCTCACTGAGTTAGCTCTTCTCGGAGAGTGGAGCTCCTAGTTCATATATGTATGTGTGTGTATATATATGTGTGTGTGTGTGTATGTGTGTGTGTGTGTGTGTGTGTGTGTGTGTGTGTGTGTGTATAGAGAGAGAGAGACAGAGACAGAGACAGAGACAGAGAGACAGAGAGAGAGAGAGAGAGTACACTTAGAGATCCTATTGGTTCTGTGTTGGTAGGGCCATGGTGGTTGTATCCACTCCCATGTGCTGCTGATCATGGTGAGGACATCAGCCTTCTGTCTGTTCTTTGCGAAATAGCAGTCTGCAGGATCCCCAAGGTTCCTTGGATCTGGGAACCAGTCTGACTTGATGTCCTTGTAGGGATTGGCACCGTTTAAGTAGATGAACTGTAATGCTTGATGTCCTACCTGTCAATGACATGATCGCTGTTTCTTCTCCATCAAAAGAATCAAAGTGAAAATATCCATGGTGGGTGATCCAGGGTGAGACCTAGCTAGTTTTAGGGAAATGAATGGATATCAAAGCTATTTGATCCTTCAGGCCTTAGGAATGCCACAGGAAAGCTTTGGGACAGAGTTCAGAAGCACAGGGAGCCAGAAGTGATCTGAGGGAGCCGGACGTGATCTCGCTCCACAAGTGCTGGGGAGCACAAACCAAATTGCGTTACAGTTCATCTACTTAAACGGTGCCAATCCCTACAAGGACATCAAGTCAGACTGGTTCCCAGATCCAAGGAACCTTGGGGATCCTGCAGACTGCTATTTCGCAAAGGCTTCTGTTCAGTTCCTTCTCTGTCTGCCTTTGTTCTTCTCTTTTCCCCAGTATGAATAAGAAATCATGGTGGGGCAGGAGCGGGGCAGGAGAAGAGGTGGAGAAAGGACTGCTTTGGGGGCTTAGTCTCTTTTCTCTTCCCTTCTTGCTTTTCAG	GTTCAGTTCCTTCTCTGTCTGCCTTTGTTCTTCTCTTTTCCCCAGTATGAATAAGAAATCATGGTGGGGCAGGAGCGGGGCAGGAGAAGAGGTGGAGAAAGGACTGCTTTGGGGGCTTAGTCTCTTTTCTCTTCCCTTCTTGCTTTTCAG	GGGTACTTTTGATGCTTCAGGATTCCCCACCAGCTCGTTGGAGCAATTTCTCCTGGGATCCCCTCCGTGTTCGGAATCCAAGTGCCAGACAGTGTCTCTCTGACCAGATGGCATCTTTGTGGAAGAGACACTGCATCCCCAAGGCCCTTCCTCTGTCTCAACAGTGCCTAGGGTCTGGCTCCCCTCAGAGACACTACAGCTCCTATCCAGACCCTGACACTCACTCAAAGTGCCTTAGCACAGGGTCCCAGGCACCTGATGCCCCCTCAGGTCCAGGGCCGACCTCAAATCAGCTAACTCATGTGGATTCAGCAGGGCGGGCATCTATGGTAGATGTGGGTGGGAAGCCGGAGACAGAGCGGGTGGCTGTGGCCTCTGCCATGGTTCTTCTTGGACCCGTGGCCTTCAAGCTTGTCCAGCAGAACCAACTGAAGAAGGGCGATGCTCTCGTGGTGGCCCAGCTGGCTGGAGTCCAGGCAGCCAAGCTAACCAGTCAGTTGATCCCCCTCTGCCACCATGTGGCCCTGAGCCACGTGCAGGTACACCTGGAGTTAGACAGCACACGCCACGCTGTGTTGATCCAGGCATCCTGCCGGGCCCGGGGTCCCACCGGGGTAGAGATGGAGGCGCTGACCTCGGCTGCCATGGCTGCCCTGACGGTGTATGACATGTGCAAGGCAGTCAGCAGGGACATTGTGGTGACAGAGGTGAAGCTCATTAGTAAGACTGGAGGGCAGCGGGGAGACTTCCATCGGGCTTAGAGTGCCACACTCTCCAGTCATGTCTCCCAAGGGGATGCAATTCAGGCTGAGGAAAAGATGCCATATCCCTCTAAATCTAGTGATTAGACCTAGGATCACCCTGTCTCTTTACCACTAACCTGTGAGGTGTCGTCACCAGAGGACACCTGAGGCCTTGACACCTTCCAGGACTCTGGCAATGGGAGTTTTGATACTGGATACCCAAGACACACACACACACACACACACACACACACACACACACACACACACACACACATCATATTGCTCAGGTTGTTTCAGACAGACAGCTTTATGCAGCCCTTCTCATTTAGGGTCCTCTCTTCTCTTCCCCGGGGAGAGAATAAGGGCTCACTAAGCAGAGGAACCCACTTAGAGGAAGGAAAAGCACAAACTCCCTAAGGAATGTATCACAGACCGTCACCCCCCACCCCCCACCCCCATCTCCGGCCTTCTCTTCCGACAGGATGCACACTTGTGGACCACAACCCTAAGGTCTTGTGCCAGCATCTACCCACACCTGGTTCTGTTCACTGTGGTCTGCCCACACCTGTCTACTCTGGCATGTGTCAGGAAAAGGAGCGTCAAAGGTGACCTTTACCCTCACAGCGTACCAATAAACCACGGTGCCAGCTTTGGAGATGA	CAGCACGCAGGTAAGGGCTGGACAGGAGTG	CAGGTAAGG	CCCATCCCTCCCTAATGCCAGGCATGTTCA	CCCATCCCTCCCTAATGCCAGGC	ATCCTCATCGGTGGGTGACCTATCAGTACG	TCGGTGGGT	CTTCCCTTCTTGCTTTTCAGGGGTACTTTT	CTTCCCTTCTTGCTTTTCAGGGG
1157	ENSMUSG00000064120.15	Mocs1	chr17	+	49759822	49759885	49759238	49759359	49761057	49761818	1157	24	27	52	0	1	1	95	62	48	4	3	1	187	124	1	1	1	0.947	0.972	0.94	0.932	0.97	0.026	49759572	49760135	chr17:49759572-49760135:+	ns	49759822,49759885,chr17,+,ENSMUSG00000064120.15		yes	64	121	761	1.89062	11.8906	462	1172	7.21875	18.3125	0.515625	0.54329	0.644628	0.478669	0.555239	1.25019	1.05365	0.928328	1.07683	-7.23445	-7.3833	150	150	0.633333	0.566667	0.433333	0.433333	11.08	-7.85	5.95	12.66	-20.51	-5.13	53	CATTCACTC	1.38058	0.875	1	45	90	1.63278	2	70	CATTCACTC,CATTCATCC,TGTTTAGGG	0.338829	0.830769	1	15	18	1.07512	32	GGCTTAGTC	-1.26377	0.925926	2	26	64	0.513371	1	90	GGCTTAGTC,AAATCATGG,GAATAAGAA	-1.26377	0.470588	55	31	68	-3.44503	ENSMUST00000024797.16:ENSMUST00000173033.8:ENSMUST00000173362.8:ENSMUST00000173430.2:ENSMUST00000174647.2	26348	11	10	0.909091	3	5	10	7	5	0	0	0	0	5	1	2	0.4	yes	49740197,49740324,chr17,+,ENSMUSG00000064120.15:49746449,49746614,chr17,+,ENSMUSG00000064120.15:49746449,49746624,chr17,+,ENSMUSG00000064120.15:49756127,49756189,chr17,+,ENSMUSG00000064120.15:49759822,49759870,chr17,+,ENSMUSG00000064120.15:49761057,49761229,chr17,+,ENSMUSG00000064120.15	6	GTCTGCCTCTTTGGGAACTCTGAGGTGTCACTGCGGGACCACCTGCGGGCGGGGGCCTCTGAGGAGGAGCTGCTGAGAATCATTGGGGCCGCAGTGGGTAGGAAGAAGCGGCAGCACGCAG	GTAAGGGCTGGACAGGAGTGGGCGGGGTCAGTGGGAGGAAGCTTGAGGGAGGGGGAGTAGAAGGATAAACAATGCTGGGCCAAGGCTGCCCACTCTAAGTGTAGGTCTGGCCTCTGTCCCTTTCCGTTGGAACTTTGAACTTAGGGTGTGATGGTTGTTATCCTTTGAGGAAGTTGGCATAGCATTGGCAGCACAGGGAACCCCCAGATTCTCCAGGAGTGTTTTATCATGCTGAGAGATACCACTGGCTCCCTGGGTTCCCATGCATTGTCTTTGGGAGAGGAGGGAATACCAGGTCCCTGGGCATTTCCAGACTGGGTAGCCTTGCAGCAATGTACATGAGGGGTTTGACAGGACGCTTGTGGCTGTGCACAGGTGTTTAGGGCACATTCATCCACCCATGCCATTCACTCCTGTCTCTCCTCCCTTGCTTTCCTCCCTGCCCATCCCTCCCTAATGCCA	GACTGGGTAGCCTTGCAGCAATGTACATGAGGGGTTTGACAGGACGCTTGTGGCTGTGCACAGGTGTTTAGGGCACATTCATCCACCCATGCCATTCACTCCTGTCTCTCCTCCCTTGCTTTCCTCCCTGCCCATCCCTCCCTAATGCCA	GGCATGTTCAATATTGCCCAGATGAAGAACCGGCCCATGATCCTCATCGGTGGGTGACCTATCA	GTACGTAACTGTTCACCCTTGTCATTTGGGGGGGTCCTGTGGGGTGGGGGACGGACTCCCTCTGTGAGGCAATCCCTGTTCTGACGTTAATTGTCTACATTTTTTTTAAACCCCTACCTTTATCTTTTCCAAAACTTTCCATGTCTGCTGTTCCCTGCCCATAGCAACCCCCTCGCCTTTAGACTATAGAATGGCAGAACCCCTCTCTGGAAGTCAAGGCAGGGGCTTCTACATCCCTGCTGCTCACTGAGTTAGCTCTTCTCGGAGAGTGGAGCTCCTAGTTCATATATGTATGTGTGTGTATATATATGTGTGTGTGTGTGTATGTGTGTGTGTGTGTGTGTGTGTGTGTGTGTGTGTGTGTGTATAGAGAGAGAGAGACAGAGACAGAGACAGAGACAGAGAGACAGAGAGAGAGAGAGAGAGTACACTTAGAGATCCTATTGGTTCTGTGTTGGTAGGGCCATGGTGGTTGTATCCACTCCCATGTGCTGCTGATCATGGTGAGGACATCAGCCTTCTGTCTGTTCTTTGCGAAATAGCAGTCTGCAGGATCCCCAAGGTTCCTTGGATCTGGGAACCAGTCTGACTTGATGTCCTTGTAGGGATTGGCACCGTTTAAGTAGATGAACTGTAATGCTTGATGTCCTACCTGTCAATGACATGATCGCTGTTTCTTCTCCATCAAAAGAATCAAAGTGAAAATATCCATGGTGGGTGATCCAGGGTGAGACCTAGCTAGTTTTAGGGAAATGAATGGATATCAAAGCTATTTGATCCTTCAGGCCTTAGGAATGCCACAGGAAAGCTTTGGGACAGAGTTCAGAAGCACAGGGAGCCAGAAGTGATCTGAGGGAGCCGGACGTGATCTCGCTCCACAAGTGCTGGGGAGCACAAACCAAATTGCGTTACAGTTCATCTACTTAAACGGTGCCAATCCCTACAAGGACATCAAGTCAGACTGGTTCCCAGATCCAAGGAACCTTGGGGATCCTGCAGACTGCTATTTCGCAAAGGCTTCTGTTCAGTTCCTTCTCTGTCTGCCTTTGTTCTTCTCTTTTCCCCAGTATGAATAAGAAATCATGGTGGGGCAGGAGCGGGGCAGGAGAAGAGGTGGAGAAAGGACTGCTTTGGGGGCTTAGTCTCTTTTCTCTTCCCTTCTTGCTTTTCAG	GTTCAGTTCCTTCTCTGTCTGCCTTTGTTCTTCTCTTTTCCCCAGTATGAATAAGAAATCATGGTGGGGCAGGAGCGGGGCAGGAGAAGAGGTGGAGAAAGGACTGCTTTGGGGGCTTAGTCTCTTTTCTCTTCCCTTCTTGCTTTTCAG	GGGTACTTTTGATGCTTCAGGATTCCCCACCAGCTCGTTGGAGCAATTTCTCCTGGGATCCCCTCCGTGTTCGGAATCCAAGTGCCAGACAGTGTCTCTCTGACCAGATGGCATCTTTGTGGAAGAGACACTGCATCCCCAAGGCCCTTCCTCTGTCTCAACAGTGCCTAGGGTCTGGCTCCCCTCAGAGACACTACAGCTCCTATCCAGACCCTGACACTCACTCAAAGTGCCTTAGCACAGGGTCCCAGGCACCTGATGCCCCCTCAGGTCCAGGGCCGACCTCAAATCAGCTAACTCATGTGGATTCAGCAGGGCGGGCATCTATGGTAGATGTGGGTGGGAAGCCGGAGACAGAGCGGGTGGCTGTGGCCTCTGCCATGGTTCTTCTTGGACCCGTGGCCTTCAAGCTTGTCCAGCAGAACCAACTGAAGAAGGGCGATGCTCTCGTGGTGGCCCAGCTGGCTGGAGTCCAGGCAGCCAAGCTAACCAGTCAGTTGATCCCCCTCTGCCACCATGTGGCCCTGAGCCACGTGCAGGTACACCTGGAGTTAGACAGCACACGCCACGCTGTGTTGATCCAGGCATCCTGCCGGGCCCGGGGTCCCACCGGGGTAGAGATGGAGGCGCTGACCTCGGCTGCCATGGCTGCCCTGACGGTGTATGACATGTGCAAGGCAGTCAGCAGGGACATTGTGGTGACAGAGGTGAAGCTCATTAGTAAGACTGGAGGGCAGCGGGGAGACTTCCATCGGGCTTAGAGTGCCACACTCTCCAGTCATGTCTCCCAAGGGGATGCAATTCAGGCTGAGGAAAAGATGCCATATCCCTCTAAATCTAGTGATTAGACCTAGGATCACCCTGTCTCTTTACCACTAACCTGTGAGGTGTCGTCACCAGAGGACACCTGAGGCCTTGACACCTTCCAGGACTCTGGCAATGGGAGTTTTGATACTGGATACCCAAGACACACACACACACACACACACACACACACACACACACACACACACACACACATCATATTGCTCAGGTTGTTTCAGACAGACAGCTTTATGCAGCCCTTCTCATTTAGGGTCCTCTCTTCTCTTCCCCGGGGAGAGAATAAGGGCTCACTAAGCAGAGGAACCCACTTAGAGGAAGGAAAAGCACAAACTCCCTAAGGAATGTATCACAGACCGTCACCCCCCACCCCCCACCCCCATCTCCGGCCTTCTCTTCCGACAGGATGCACACTTGTGGACCACAACCCTAAGGTCTTGTGCCAGCATCTACCCACACCTGGTTCTGTTCACTGTGGTCTGCCCACACCTGTCTACTCTGGCATGTGTCAGGAAAAGGAGCGTCAAAGGTGACCTTTACCCTCACAGCGTACCAATAAACCACGGTGCCAGCTTTGGAGATGA	CAGCACGCAGGTAAGGGCTGGACAGGAGTG	CAGGTAAGG	CCCATCCCTCCCTAATGCCAGGCATGTTCA	CCCATCCCTCCCTAATGCCAGGC	TGACCTATCAGTACGTAACTGTTCACCCTT	TCAGTACGT	CTTCCCTTCTTGCTTTTCAGGGGTACTTTT	CTTCCCTTCTTGCTTTTCAGGGG
1158	ENSMUSG00000064120.15	Mocs1	chr17	+	49761057	49761229	49759822	49759870	49762284	49762463	1158	21	26	39	0	0	0	49	38	13	0	2	0	296	124	1	1	1	1	1	1	0.888	1	0.037	49760807	49761479	chr17:49760807-49761479:+	ns	49761057,49761229,chr17,+,ENSMUSG00000064120.15		yes	173	63	179	0.364162	1.03468	1186	1055	6.85549	6.09827	0.543353	0.478921	0.507937	0.562085	0.52514	0.934819	0.881418	1.03448	0.96648	-7.3833	-5.09826	150	150	0.533333	0.433333	0.633333	0.6	6.9	-6.46	-0.6	10.27	-16.73	-7.5	145	TGTTCAGTT	-0.968947	0.557143	2	37	82	0.540273	2	89	TGTTCAGTT,GGCTTAGTC,AAATCATGG	-1.0377	0.557143	2	30	65	0.506919	44	CCGTCACCC	0.414856	0.846154	1	38	63	1.20326	2	54	CCGTCACCC,GTATCACAG,CCCTAAGGA	-0.0741081	0.77551	5	44	68	0.282594	ENSMUST00000024797.16:ENSMUST00000173033.8:ENSMUST00000173362.8:ENSMUST00000173430.2:ENSMUST00000174647.2	26348	11	11	1	3	5	10	7	5	0	0	4	0.8	1	0.2	3	0.6	yes	49740197,49740324,chr17,+,ENSMUSG00000064120.15:49746449,49746614,chr17,+,ENSMUSG00000064120.15:49746449,49746624,chr17,+,ENSMUSG00000064120.15:49756127,49756189,chr17,+,ENSMUSG00000064120.15:49759822,49759870,chr17,+,ENSMUSG00000064120.15:49759822,49759885,chr17,+,ENSMUSG00000064120.15	6	GTCTGCCTCTTTGGGAACTCTGAGGTGTCACTGCGGGACCACCTGCGGGCGGGGGCCTCTGAGGAGGAGCTGCTGAGAATCATTGGGGCCGCAGTGGGTAGGAAGAAGCGGCAGCACGCAG	GTAAGGGCTGGACAGGAGTGGGCGGGGTCAGTGGGAGGAAGCTTGAGGGAGGGGGAGTAGAAGGATAAACAATGCTGGGCCAAGGCTGCCCACTCTAAGTGTAGGTCTGGCCTCTGTCCCTTTCCGTTGGAACTTTGAACTTAGGGTGTGATGGTTGTTATCCTTTGAGGAAGTTGGCATAGCATTGGCAGCACAGGGAACCCCCAGATTCTCCAGGAGTGTTTTATCATGCTGAGAGATACCACTGGCTCCCTGGGTTCCCATGCATTGTCTTTGGGAGAGGAGGGAATACCAGGTCCCTGGGCATTTCCAGACTGGGTAGCCTTGCAGCAATGTACATGAGGGGTTTGACAGGACGCTTGTGGCTGTGCACAGGTGTTTAGGGCACATTCATCCACCCATGCCATTCACTCCTGTCTCTCCTCCCTTGCTTTCCTCCCTGCCCATCCCTCCCTAATGCCAGGCATGTTCAATATTGCCCAGATGAAGAACCGGCCCATGATCCTCATCGGTGGGTGACCTATCAGTACGTAACTGTTCACCCTTGTCATTTGGGGGGGTCCTGTGGGGTGGGGGACGGACTCCCTCTGTGAGGCAATCCCTGTTCTGACGTTAATTGTCTACATTTTTTTTAAACCCCTACCTTTATCTTTTCCAAAACTTTCCATGTCTGCTGTTCCCTGCCCATAGCAACCCCCTCGCCTTTAGACTATAGAATGGCAGAACCCCTCTCTGGAAGTCAAGGCAGGGGCTTCTACATCCCTGCTGCTCACTGAGTTAGCTCTTCTCGGAGAGTGGAGCTCCTAGTTCATATATGTATGTGTGTGTATATATATGTGTGTGTGTGTGTATGTGTGTGTGTGTGTGTGTGTGTGTGTGTGTGTGTGTGTGTATAGAGAGAGAGAGACAGAGACAGAGACAGAGACAGAGAGACAGAGAGAGAGAGAGAGAGTACACTTAGAGATCCTATTGGTTCTGTGTTGGTAGGGCCATGGTGGTTGTATCCACTCCCATGTGCTGCTGATCATGGTGAGGACATCAGCCTTCTGTCTGTTCTTTGCGAAATAGCAGTCTGCAGGATCCCCAAGGTTCCTTGGATCTGGGAACCAGTCTGACTTGATGTCCTTGTAGGGATTGGCACCGTTTAAGTAGATGAACTGTAATGCTTGATGTCCTACCTGTCAATGACATGATCGCTGTTTCTTCTCCATCAAAAGAATCAAAGTGAAAATATCCATGGTGGGTGATCCAGGGTGAGACCTAGCTAGTTTTAGGGAAATGAATGGATATCAAAGCTATTTGATCCTTCAGGCCTTAGGAATGCCACAGGAAAGCTTTGGGACAGAGTTCAGAAGCACAGGGAGCCAGAAGTGATCTGAGGGAGCCGGACGTGATCTCGCTCCACAAGTGCTGGGGAGCACAAACCAAATTGCGTTACAGTTCATCTACTTAAACGGTGCCAATCCCTACAAGGACATCAAGTCAGACTGGTTCCCAGATCCAAGGAACCTTGGGGATCCTGCAGACTGCTATTTCGCAAAGGCTTCTGTTCAGTTCCTTCTCTGTCTGCCTTTGTTCTTCTCTTTTCCCCAGTATGAATAAGAAATCATGGTGGGGCAGGAGCGGGGCAGGAGAAGAGGTGGAGAAAGGACTGCTTTGGGGGCTTAGTCTCTTTTCTCTTCCCTTCTTGCTTTTCA	TGTTCAGTTCCTTCTCTGTCTGCCTTTGTTCTTCTCTTTTCCCCAGTATGAATAAGAAATCATGGTGGGGCAGGAGCGGGGCAGGAGAAGAGGTGGAGAAAGGACTGCTTTGGGGGCTTAGTCTCTTTTCTCTTCCCTTCTTGCTTTTCA	GGGGTACTTTTGATGCTTCAGGATTCCCCACCAGCTCGTTGGAGCAATTTCTCCTGGGATCCCCTCCGTGTTCGGAATCCAAGTGCCAGACAGTGTCTCTCTGACCAGATGGCATCTTTGTGGAAGAGACACTGCATCCCCAAGGCCCTTCCTCTGTCTCAACAGTGCCTAGG	GTCTGGCTCCCCTCAGAGACACTACAGCTCCTATCCAGACCCTGACACTCACTCAAAGTGCCTTAGCACAGGGTCCCAGGCACCTGATGCCCCCTCAGGTCCAGGGCCGACCTCAAATCAGCTAACTCATGTGGATTCAGCAGGGCGGGCATCTATGGTAGATGTGGGTGGGAAGCCGGAGACAGAGCGGGTGGCTGTGGCCTCTGCCATGGTTCTTCTTGGACCCGTGGCCTTCAAGCTTGTCCAGCAGAACCAACTGAAGAAGGGCGATGCTCTCGTGGTGGCCCAGCTGGCTGGAGTCCAGGCAGCCAAGCTAACCAGTCAGTTGATCCCCCTCTGCCACCATGTGGCCCTGAGCCACGTGCAGGTACACCTGGAGTTAGACAGCACACGCCACGCTGTGTTGATCCAGGCATCCTGCCGGGCCCGGGGTCCCACCGGGGTAGAGATGGAGGCGCTGACCTCGGCTGCCATGGCTGCCCTGACGGTGTATGACATGTGCAAGGCAGTCAGCAGGGACATTGTGGTGACAGAGGTGAAGCTCATTAGTAAGACTGGAGGGCAGCGGGGAGACTTCCATCGGGCTTAGAGTGCCACACTCTCCAGTCATGTCTCCCAAGGGGATGCAATTCAGGCTGAGGAAAAGATGCCATATCCCTCTAAATCTAGTGATTAGACCTAGGATCACCCTGTCTCTTTACCACTAACCTGTGAGGTGTCGTCACCAGAGGACACCTGAGGCCTTGACACCTTCCAGGACTCTGGCAATGGGAGTTTTGATACTGGATACCCAAGACACACACACACACACACACACACACACACACACACACACACACACACACACATCATATTGCTCAGGTTGTTTCAGACAGACAGCTTTATGCAGCCCTTCTCATTTAGGGTCCTCTCTTCTCTTCCCCGGGGAGAGAATAAGGGCTCACTAAGCAGAGGAACCCACTTAGAGGAAGGAAAAGCACAAACTCCCTAAGGAATGTATCACAGACCGTCACCCCCCACCCCCCACCCCCATCTCCGGCCTTCTCTTCCGACAG	TCCTCTCTTCTCTTCCCCGGGGAGAGAATAAGGGCTCACTAAGCAGAGGAACCCACTTAGAGGAAGGAAAAGCACAAACTCCCTAAGGAATGTATCACAGACCGTCACCCCCCACCCCCCACCCCCATCTCCGGCCTTCTCTTCCGACAG	GATGCACACTTGTGGACCACAACCCTAAGGTCTTGTGCCAGCATCTACCCACACCTGGTTCTGTTCACTGTGGTCTGCCCACACCTGTCTACTCTGGCATGTGTCAGGAAAAGGAGCGTCAAAGGTGACCTTTACCCTCACAGCGTACCAATAAACCACGGTGCCAGCTTTGGAGATGA	TGACCTATCAGTACGTAACTGTTCACCCTT,ATCCTCATCGGTGGGTGACCTATCAGTACG,CAGCACGCAGGTAAGGGCTGGACAGGAGTG	TCAGTACGT,TCGGTGGGT,CAGGTAAGG	TCTTCCCTTCTTGCTTTTCAGGGGTACTTT	TCTTCCCTTCTTGCTTTTCAGGG	AGTGCCTAGGGTCTGGCTCCCCTCAGAGAC	AGGGTCTGG	CCGGCCTTCTCTTCCGACAGGATGCACACT	CCGGCCTTCTCTTCCGACAGGAT
1159	ENSMUSG00000034463.5	Scara3	chr14	-	66168246	66169290	66156842	66158637	66170552	66170651	1159	1578	1933	2601	0	2	0	3490	2826	1718	1	2	2	1168	124	1	1	1	0.99	1	0.997	0.993	0.989	0.004	66167996	66169540	chr14:66167996-66169540:-	ns	66168246,66169290,chr14,-,ENSMUSG00000034463.5		yes	1045	99	1795	0.0947368	1.7177	1262	9608	1.20766	9.19426	0.545455	0.464342	0.393939	0.470754	0.526462	0.722222	0.851294	0.863048	0.965181	-5.61456	-6.61869	150	150	0.4	0.5	0.6	0.533333	9.14	8.23	-15.81	9.87	-1.64	-24.95	31	ATTTAACTG	0.567477	0.730769	10	17	39	0.517087	2	31	ATTTAACTG,AACTGAAAA,CATTTAACT	-0.532719	0.730769	10	17	39	0.403392	28	GAGTGACTC	1.46938	0.826087	1	19	40	1.55886	4	78	GAGTGACTC,CTCTAAGCC,GTCTAAACC	1.34854	0.630137	7	19	27	0.95476	ENSMUST00000042046.5	34541	6	5	0.833333	3	5	9	1	1	0	0	0	0	1	1	0	0	no		0	TTTTTAGAAAGGTGGACTCTCTCTCAGAAGATATCTCCTTGGCCCAGTCCATCTATAATAAGAAGCTTGTGTCAATGCAAGAAAATCTTCAAGGACTAG	GTAAGATTCTAGTGTTCAGAAGCACACAGGACCCTCTCTACCCCTTATTATCCAGAGATGGACAGGTACTGCCTACTTCCTAAGACCATGCAATGATTCACACTTCCATCTCTGGCTGAGCATTGTCCATCGAGGAGGGCTGGGATACTGGAAGGCCACAAGGCCTGGGGCAGAGTTTTCCATATGGGCTGTTGATCTAGTGAGAGACCATTGTCAGAGAAGGAAAGTAAGCATGGTCCATTCGCAAAAAATCATCATATGTCTCAAATGAGTTTTAAGACCGTGCAAAGCCTCCTGATGTGAGCCCATTTCAAGTCACTGCCTTAAGCCACAGCACAGTTCACAATGGTCTCTAGCTTCTGCCCCAATGATGAACATTCTAAGAGAGAGTGAGGTCATCAGAAGAGGCCATCACAGAGGTGGGGATAAAGGTCACTTTCTCTGTTGCAAATAGTGTTGGCTTGACTTCTAGTAACAGACGTCTATTTGGCAAGCTAATTCTCTATGTAAGTCCTCAGGAGTCATAAGGAAATATAGTCCGCAGGACCACCTTCCCCACAAGTATATTATGAGATATCAATCAAGACAACAGATATTAAAATGTGTGCAGAATTTTTAAATGAGTGTACAATGAGGTTCTTGGCCCCCTTGGAACAGTTCGTTACTAAGATCTGTAATCTTGAGAATGCAGTGATGCTAAGGGACAAATATCCAAAATCTCGCTTTTCTATTACGGAATAAAGATGGAATTCCGCAGGGGTGGCAAGGCTTTTCTCAGGGGAGGAGAGGGATATTCATAGCAGGAAAGTGAGCTCAGTCCAGAAGCCATTTGCCAGCTCCTTGGGCCTACATTTCAAGAAGTATCTCTGGGGCGAGGGAGATATAACTCAGCCATGTAAGCATTGTGACCTGAGCTGAGTTCCCAAGAACACATATGGAAAAGGTGGGTGTGGTAACAGGAGCTTGTGATCCCGGTGCCCAGGGTGGTGGAAATGGGCGGATTCTAGGAGTTCACTTACCAGTCAGCCTAGCCTGATTGACAAGCTCCAGGCCAGCAAGAGGATGGGTCTCAAAACTCAAGATAAACAACACCAAAGGTTGTCCTCAGACCTCCATGCATTCACACTTAGAAACATGTAGACACACACACGCACGCACGCACGCACGCACGCACACACGCACACACACACACACACACACACACACACACACACCACCTTTGTCCCATTTAACTGAAAATGTTGTCCCCTTTTCTCCTGAAG	CCATGCATTCACACTTAGAAACATGTAGACACACACACGCACGCACGCACGCACGCACGCACACACGCACACACACACACACACACACACACACACACACACCACCTTTGTCCCATTTAACTGAAAATGTTGTCCCCTTTTCTCCTGAAG	ACCCAAAAGCCCTGATCAATTGTTCCTTTTGCCGTGAGGCTGAGCAGCTGGGGCAAGAGATCAGGAAGGTCCAGGAGGAGCTGGAGGGGCTTCAGAAGATGCTGCTAGCCCAGGAGGTCCAGCTGGACCAGACCTCCCAGACCCATGAGCTGCTCTCCACCAGAAGCAGTCAAATCTCCCAGGAGATGGGCAGTTGCTCCTTCTCCATTCACCAGGTCAATCAGTCCCTGGGACTCTTCCTGGCACAGGTGAGGGGCTGGCAGGCCACCACAGCAGGCATGGACATCACCCTGAAGGACCTCACCCAGGAGTGCTATGATGTCAAGGCTGCTGTACACCAGATCAACTTCACGGTGGGCCAGACTGCTGAGTGGATCCACGGGATCCAAAGGAAGACAGATGAGGAGACCCTGACCCTGCAGAAGATAGTCACTGACTGGCAGAACTACACCAGACTCTTTGGGGGTCTGCGAACCACCTCTGCCAAGACTGGCGAAATAGTCAAGACCATTCAGACCACCCTGGGGGCCTCCTCACAGCGCATTAGCCAGAATTCTGAGAGCATGCATGACTTGGTTCTGCAGGTCATGGGCCTACAGCTACAGCTGGACAACATCTCTTCCTTTTTGGATGACCATGAGGAGAACATGCATGACCTCCAATACCACACCCGATATGCCCAGAATCGCACAGTGGAAAGGTTCGAGTCTCTGGAAGGACGTATGGCTTCTCATGAGATTGAAATCGGCACTATCTTCACCAATATCAATGCCACCGACAACCACGTGCACAGCATGCTCAAGTACCTGGACGACGTGCGGCTGTCTTGCACACTGGGCTTCCACACCCATGCTGAAGAGCTCTACTACCTGAATAAATCCGTCTCCCTCATGCTGGGCACCACAGATCTGCTCAGGGAGCGCTTCAGTCTGCTCAGTGCCCGGTTAGACTTCAATGTCCGAAACCTCTCCATGATCATGGAGGAAATGAAGGCTGTGGACACACACCACGGAGAAATCCTTCGCAATGTCACCGTCATCCGAGG	TAAGAGGAGGGCTGGGCAGACCTCTCCAGGGACTCTGGTTATTGTTGAATACAAGAGCATCTGATGTTAGGGAAATCTCCAAGAGTGTGTCCATTAGATAGAGGATGCTAGAAAGAAGATGCTAGATAGGAAAATAGATTGCCAAAATCATCCTTTAACCAATTCCCAGGGCAGCAGGCAACTCTAAGAAATGCCTTTGAGGATCTGGAGCGATGGCTCAGTGATTAAACCACACGCTGCTCTTCCAGAGGCCCCGGTTCAGTTCCCTGCACCCACATAAAGAGGCTGACACTTGTCACGCTAACTTCAGGAGATCCAAAGCCCTCTTCTGGACTCCACAGGTACATGCACACATGTGCTATACACAAATAAAAATAAATAATTTTTAGTGTTTAAGAAATTCTAAGCTAAGCTTAGTGGTGCACACCTGTAATCCCAACACTTAGGAAGCTGCTGAGGCAGGAGAATTATCATGAACTCGAGGCCAGCTTGGGCTATGCAGTAAGTCAGAAATATAAGGCAAAAGTCTCATCTCAACAAAATGAGCAAATTAAAGAAGAAAGGAAGGGGAGGGAGGCAGCGAGGCTCTTGTAGACCTCTTAGTGCAGGTGATCTGGTTTCTAACTTTGCCTTTCATAGACAATTCTGTTTTATCCATGGCTTTCTTTTTGTCCTCATAGGCAAGTTTGCAGACTTTGTCTTTTTGAAACCATCTAAGCTCACTTTCTCCTTTCCTGCCCCCTCGTTAATGCTTTTGTCTGCCTGTCCAACTATCTGTCATTCATAGATTGATCACCCTAATGGGTTCTTCTTCTATATTCTATATCTCCCTAAATTCTACAAAACAAACAAATAGCCAAGTGATAGATAGATAGATAGATAGATAGATAGATAGATAGATAGATAGATAGATAGATAGATACAGAGTTACAGAGATACAGAGATACAGAGCTAGATACATAGATATCATAAGGAGTTGGTTTATATGACTATGAAGACTGGCAAGTCCAAGATCTGTAGAGATAATACCCTGATGAGAAGAATATCAGGCAGGAAGGATTCTCTTATTCAGGAGAGTGTGAGTTTTATGTTTTATTCTGGCCTGCAGCCTCTTAGATGAGGATAACCCTGCATTAGGGAGGATTCTCTGCTACGTTCAGTCTACCAATTCGTATGTCAACTTCAACCAAAATCACCCTCATGGAAACACTCAGAGTGAAGTTTGGTCAATTACCTAGGTGCCTCGTGACCCCTTAAAGCTGATACATAAAATTAAGCATTGTGAATCTACACCTTGCCAGCATGTTGCCCACACACACTTTCTTGGTCGCCATGCTTAATCTCCAAATGATGCTGGTAGTAGAGGTCGTGTTTCGAGCTCCCACACAACACACTGAATTATCCTGTGTAAAATCAAAGTGCACGTACTAAAATTTCCCACACAAGGGGGTTATAGAACAATTTTCACTCTCCTCCTTTCTCAGAACTCAAATACTGTGAGGTCAATGTAGTCCATGTGTCCTATGCTTTGACAGATAGATGACAAAGGATCTGGTTATAGTGGCAAGGAGGACATGCTCGTGACAATGCAGACCTTAATTTTGTCATCAATCTAGTGGTCATAGCTAGGACTTATAACACTATCTTCCACTTCCTGTTTCAAGTCCCCTTTGCCCTCAGCCAGCATTCCTGTGGCTCATGGCTACTCCTGGTTGGATGACTGGAAACCTTCATCTTTGAGGCTTCCAGGCCATTTGGATTGATGCTTCGATTGGGTGCACAAGTTTCCTAGTGACCTTGGCCATGTGAGCAAGCTCACCATTTCCCTTCTTTCTTCCCTCCCTCTCGACCCAGAGTCATAGGAGCCCTTAAGTGACCCTGTGATGGTCTTTAACTTTTTGTTCAACTGAGTCGCCACTGTGTCTTTGCTGAAGGCATTTGTCCTCTTGGATCTTCTAACCTAGCAGAACACAAAGCGGCAGCAACATGCAAACGTTTTGCTGGTGGGTCACTAGGCAAAACTGTGATCAGTACTTTCCTATGATCTTTCTTTGAATCCCAAATCCTGATAACAATAATGTCTTTTAGGCCCTATGCTGTCACAGCATGGGAAGGAGGTCTGAAGTCCACTCTAGCCAGTCTCCTTCAGCCTTTGCATCCTCTGAAGTATCCAAGGCTTGGCCCTTCCCAGTTCATTTCCTTGGGCCACCTTTGGTCTTGGAACCTACCTCACTGATACTCTGCTCCTTTTTGGCCACCAGTCCTAAGCCTATGTTGGCTTCTCTTGATGCCACAGTGTGTTTGTGTTTCCACCAGAGACCATTTTTCTTCACTCCGGCTGACCAGGTCGAAGAGGAAGGTCCTCTTTGCTTGTTGCTGTGCTTTACTTTTGCAATGAAGCTAGACACCGAGAATGTCTATGGGAGCCAAACCTTTGCCACTGTATTTCACCAAAACTACGCGTCTGTGTGGCCTCTAGGGTTCTGTGCTTCAGAGATGGTTCTTATGGTGCATATTCTGCCAACTGAGTGGTGGTGTTAACTTCACTCCGAGAACAAAGGCGATCCCAAGCTTCTCATGTGCCAGCCCATTTGCACACACAGATTTGTGGTGCTTCATAATAAGCCTTGGGCAGTACCCCACCCCCACCCCCTACTTATTGGCAGTTTCGAGTTCTGTGCTTTCCACGACTCACATGCTTAACAAGAGCACATGAGTGTTCAGTCTCTTGTACACTAGAGACTGAAAATCCCGGGGGCTGGAGAAATGTTTTGTAGGTAAAGTGCTTGCTGCATAGACACAAGCGCCTGGAATCCATTCCTAGTATTCATATAAGTGCATTAGTGTACACCTGTCATCCCAGCACTGGGGAGGTGGAAACGAGAGGACCCCTGGCTCACTGGGCAGCCAGTCTACCTAAAAGGTGGTGAGCTCCTCGTCCAGTAAGAGAACCTATTTCCAAAGCATATACTGGAGATCCACTGAGAAAAATACCTGGCACTGACCTCTGGCCAATGACATGTACATACGCCCACACATCATGCATCCACACATTCTCTCCTTTCCTTCCCTCCTCCTGCCCTACTTCAGTTCTTCAAAATGTGTCCACTGTCCCCTGTAAAAGGAGGTGCTCAGAGCAGGAGCTTGCAGACACCACAGGCATTTCTACATAAAATCTGTTTCACTGTTGGGCAAGGGATGGAGATGGAGGAGACAGAACCTGGAGGAATTCTTGGACATCGACATTTTGCCACTGCCTTGATCATAACAGAGTTCTTACACAGAACCTCATCTTCAGCACGGTGGGACGTCGGCTTGAGTTCATGGGACCCTCAGTTCAACATCTTCATGTTTCTGCTGCTCCTGAGCACATTTTCTCTTTGATATAGATTGGTGAGGTGGGGTAGGGGAGAAAGTGTTTAATTGCTGTTTGATTTTATGTTTATACAACAAAGCCAGGCACTGATTGTTTCTGTGGGGACTGAAAGTCTCCTGCACCATTTCAGTGAGAAGATGCCATGTGTGTGGCCTCTGAGGTACACTTTTAAGTTATGTCTGTTGGCCAGCACTCCTCCTGATCTTCAAGTCACCACGTGCACAGCTTCTCTTATCTGGAAGAAACTTTCCAGGTAAATTGAACACCCCACTTAAAAGGGAGCTTGTCTCCTACGCTCAGACATTTGCTGAGGCTCTGAAACTGGAGTGGCAGTGAAGGATTGCCTGGCTGGTGTAGAGCTGATGGCAGAAGGACACAGGGAGAGAGATGGTAGTAACACAGGCAGTGAGGAGGCTTGCCCAGTACCTACAGAAGGGAAGGAGACTGGGTTATAATTTGCTCTGGGACTTCAGGCAGAATTGTTTCATCTCTGCATCTGTGCTCTGTCATCTGTAAATGAAAGGGTAGGACCGACCGGCCCCTTCCAGATTCAATTCCAAGCCTCCATTTACGAGACCGAAATCCTGTGGTGTATCCATGCTGGTTATACCTCTCTCAGAATCTTTATCTCTTCCTAGTCTCTGGGATAATTCTTATGTCTGTGGTAGACAATGTCTGTGCTAGACAGTGTCTCTGCTAGGACTATCCTTTGAGAATTAGAAGCAAAGAAATCACTACTCGTTATCTGAGGGATGGGTGCGGCTCTTCGTCACTTTCAACTCTGTCGAGTCACCCACCGTGTTCTACTTTAATTTCTGTTGCTGTGATGAAAAGCAACTTAAGAAGGAAAAGGCTTATTCAGCTTTCAATTCCAGATTACAGCTCATCACTGAGGGGAAGTCGAGGTTGGAACTCAAGCAGCTCATCACATCCCACCAACAGCCAAGAGCAGAGAGAAGTGAATCCATGCAGGCCCACTTGCTTAATTGCTTGTCCACTCTCAGCTAGGTTTCTACTCTCTAATACTGTTCAGGGACCCCTGCTAGGGAATGGTGCTGCCCACAAGGGACTCTATCTTCCTACATCAATTAACAATCAAAACAATCCCCTATATACCTGCCCCCAGACCATCCTGATCTAGATAATTCCTTATTAAAACTCTCTTTAGAGGCAACTCTAGATTGTATCTCATTGACAATTAAAACTGACCGGCATAAACAAGATCATTAATACCCGCCCTGCCTATACCACAAAGGTAGTTGTGAGGATCAGTGCCAGCAATAATGTCAACCTAAGAAGGCTATGTTAACCGAAGGCATCCTTACAAAGTGAAGTTATTGATGACATAGACTCCTTGTCCTATTCACAGATGTTTAACAGTTCACTGCAAGGCACTCTTGAAGTGTTTGCTCAGTGAATGAATAAATGAAAGTTTGAACAGAGGGAAGATGCCAAGTGTGCAGAGGAACCATGCAGACTTGTTCCATAAGTACCACCTGCTATATCCTGCTGTGACCTATAAGGATTCAGAAGTTGACATGCTAAGAAGGGAACAGGAAGGTTGGCAAGATGACTCATCAGGCTAAGGTGCCTGCTGCTGCCAGATCTGATAACTGGAGTTCAACTGCTAGGACCTGAAAGAAAGGAAGAGAAACTGACTCCAGCAGTTGTCCTCTGACCTCCAACCCCATGCTCACACATATAATGCAAGCACTACACTATACACTGGAATAAATAAATAGATTGTTAGATGATAGATGCATAGATAGATATATAGATACATAGATAGGTATATACATAGATACAAACATACATGATAGATAAATAGATATGTAGATAGATACATACATAGATAGATACATAGATAGGTAGATGAATACATACATGATAAATAAATAGATACATAGATGGTTGATAGACAATTTTTTAAAGAAAGGACAGACTGTCCTGCTCTGTTTGGCACAGGGGTTTTGTATGCAGTTGGCAGTGAAGAGGCACCAGTAGCCGTGAGTCCCATTTTTGTCTTTTGGCCAGCCTTGTAAAGCTGCTTAGAGTTGTCTCCAGTGCCCTGGCTGCACTCTTCCATTTCCCAGCCTCTCTATATGGAACAATTACTCCCCATGGTACCTTGAGAGGAAAAGCAACTGGCATCAGGTACCCACTTCTCCTAGGATCTCAGAACTTGGCATCACTCCAGAGCTCCTGGGAAGATGCTCTGCCTCATCTCTGACAGTCCTCTTAACCCTTGGTTGGCAGTGTAAACTGTTTCACACCAGCCCATCCTCAACAGACACACAAGTCCGCCAGCATTTTCCCAATGTTCTTTGGGTGATCATAGCTACAACTGAGACTCCCTGGCTGAGAACAATGAAGATATTGAATAGATAAAAAGAGGTGGGAGAGATCAAGTCCAGCTACCGAACACACTAATGCCAGAGTTGGCATTCCAACCTGGGTCTCAGGGTTCAAGACAGGGCATCTTCCACTGGGCTAGACACTCAAGGAACATCTCTTGTATTTCTAGTTCCTTCTGTCTTAGTAAGTGGACTATGGGAGGCACCATGGACCCCTCTATACCATCACTATACCATGGATGGGTAGCAGCATGCCTTAAGATACTAGATTTTTCTGGCCACTCCCATTTCTTTCATCTTCCCTAATCCTCAGTATGGACCACAGAACCACCACCCACTCTACTTACCTCAGACATGCAGTCAGTTGTGGTTACTTCCTAATGGGCCCAAGAGCCTAATTATAGTCTGTAGCATCCTAAATAATGACCGGCCTCCCTGGAACTCCTTACCTCAATCACCATGCTGGTGTTTGCTTCTTGGCTGCTCAGAGCAGTTTTGAGCCTTCCTCTTCTCTGCTCTGTACTCTGCTCACACCAGTGTCTTATTGACAGGTCATTGAAACCCCATCCTAGTGGGAGCCTTGGTGTCAGCCTTGAGTCATCCCACTGTGCTAACTGCTGGTTGTTGACTTTGTTCCTGGATAGGCTGGGCTCCTCCAGCTCACAATTCTTAGGATCACCTGAGAATCTAAGAAAAGAACCTTTCATCCCCTTCCCCCCTTTTAAATGTAAGTACCAAGGATAGAATCCAGGACCTTGCACATGCTAGGCAAGAGCTGTTTCTTGAGACAGAGTCTTGTTATCTAGCTACCCAGACTCTATGTGGCCCAGAACTCCCAATCCTCCTGTCTGCTTCTCAAGTGCTCAGCTTACAGCCATCATGCCTGGCTCTCCCTACCCTTGATGGATCGCTCAGTGCTCTTCAGAGAAGGGTTCTAGAGCCCCACCCCTTCCCCAGACAGCTCCAAACTGGATGAAAGAGACCAGAAATCCATTTGTGGGGGTGCTGGGGGCAAAGGTGGTGTCTGTGGGAGGAAGCCTGGGAGAGAGGCCCATCATTTGTCCTCCTGATGATGCCTGGGATTCATCTGGGTCTTCAGGGCTGGAATAGCAGTGCTGGCCTTTTATACTCATGCTTGGGACAACCAAATGGGGGTATGACAGAGCTGAGACTTCTCTTCAAATGTATACCCTAAGCATGATGGGCACATACTCTCTTCCTAGGAAAAGAAGACTCAGCTCTGTCCTGGAAAGTCCCAGGGAATGACTGGTGGTGTAGCAGGCACAGCAGACTTTTGGCTCTGCCTTTTCTCCTTTGCTGCTGGCATGGAGAGCCTAGATACCCTCACAGTGGCTGCTGTAATCCTCTGGGTTAAGGAAGAGACTGTTTCCAGAAGACAGTGGTATTGGAGAAACCGGGCCCCAAGGAGAAAGTGGGGTGTAGCAGATGCCCTGGGGGTAGGGCAGAGCACCCTTGTTATGATGAGATTTCTGAGAGAGGGCATGGCGTGCAGTCACTCCCACCTGAAGTAAAAAAGAGTAGAGAGCCAGGGGACTTGGAGAAGACTCTTGGACATCCCCTATTCCTGTGGCGGGTGGAGGAAGAATCCAGAGAAGCAGGAACAGGCAAAGAGGCATGAAGCAAGTACCCACCTTGTCACAGGGATGGGGTGGGGTTCAGGACAAGGGGCCGTAGAGCCACACGGCTCTTTGACACTCAGTTTTGCAATGTTAAGTTAAGAACACCTTAAGCGGGACGTGTTTAAAATCAATTCAGCTGTATTACAGATGATATTTAGTAAGGCTTGGATTGCTCAGCATGGCTCCATCAGCCACACGGCTTTACAGGGCCTCTCCACTGTTGAATGGCCCTCTGCTTCTCCAAATCTTAGCTGGTCCAGATGCCAGGAGCAGAATAAGGACAGGCACTGTGAGTTTGCCAGTTCCCAGAGAGACCTGCCAGGCTGAGGGAGGGAGACCCAGTGTGGGCATCGGCTTGGGCCTGTGCTGGGCTGGTAACTGCAATGAGGGACTCTCTGGAAATCAAAGGGCAGGCCCCCCATCTCTTGGTTTCTCTAATGCCAGGCTGCTACTATGACCCACCAGCTGTCCTCAGCCTTAAACCACCTCTGCTGGCATGCCACGTGAGCTGAGGCAGAGCTGTGTCCCATGGCAGGCAGTGGCGGGAGCAGACTGGAAGGTTTTTATTGGCTCTGGTGAGGCTGACTGGTCAGGCTCTGGTTTCTAGTTTGGGTCATAATAGATATTCACTGACCTGGTTCCACTGCCACATAGAAACATTTTGAGAAGGAGATGCGGGGAACAGCAGAGGGTAAGCAACGTGGGGCAGCAGGTCCCATTAGCAAGCATGAAGGTGACCCAGGGCCACAGAGTAAATAAGAGTCTGGCAACTTAGAGAGCTTTCAGGTTTCAACACTCATCATCCCTTCCCTCAAAGATTCCGCTCAGTTCTAGTCTCCATTTGAGAAGTCCTTAGAATTGCTCGTGTGCACGTGTGCCAAAAAGACCCAAGGGATCCACCATCCCGGGACTATCCGGGACTAGGCACGTGCCATTATGCCCAGCTTTTTCACACAAACTCTAGGGATCAAACTCAGATCCTTCAAGCAGCAAGCATTTTTACCAGCCAGACTCCTCCCCAGCCTAGCAATGGGATTTAGCGTAAAACCTTTTGACACTGCAAAAGGGTCTGAGGTGTCAGCTCAGTTCTTGTGGAGATCTGAGCCAGGCTCTGGGACTCACAGTTCCCATCAGCCCTGACGCTCACTGCCCCTCCCCAACCCCACCCCCAGAGACCACAGGAAAAAAAAAAAAAACAGGTCCACACCAAGCCTTGCCTCCACACTGGTGAGAGCTCTTTTCTCCACAATCTTTGCCCTCATCTCAGATCATGCTCTGTCACCTGTGAGCATTCTGCACACCCTGACAGAGGGGCAGCCACTGTCTGCCACGTGCCCTCAGGGTTGGTACTGATCTAAGAAGTGATGACTCTCAGCCTTACACAGATAGGAGGAAGGGAGATCTTTCAACTCCTGGTGAGGCCTCCATGCTGCAAGTCATGTCTCTTCCACACCATCATCATCAGGCCTAAAATAAAGTTCAAGAGCATGAGTAACAGCCTCTCCTAACAAACTCTCAGCTTTCCTGACTGCATGGCAGACTCTGTGTCCAGTGCTAAGATGGTGAGAAATGGTCCTTGTTGTCTCTCCGGGACTCTGTGGTTTACCAGAGTCCATAGGATACACATATATTGCTGGCTTTCATCATACTGATTTCTCTATGTGTCACCACACAGAGAGGCTCAAAAACAGCACCCTCAAAGGCTCATAGATGAGGCTGGAATTGGCAGAGTGGGATTTCCGGAGAGATAGCCTTTCTTTGGGATGCTTCTGTGAGTTAAACCTCACCTTACTTTCTTCCCCTTATCCTCTGTGTCCCTGATTGCACACTCCTGATCCCAGTGGACCAACAGGTCACAGGATGTAGGACAGGGAGTAGATCTAGAAGGCCAGGCTGCCTTGGGGACACGATGGGAGCATCTGGGATTCCTGTGGCCTTTCCCCAGCAGAACCATGCCCTCAGTCCTGCTGGGTGTGTGTGAAGCTGCAGGAGTGCCTGGAGTCAGAAATGGGAGTGTTAACAAGCAGTATACCAGACCCAGTGCAAGACATTGATTCATTCTGTTGCATAGAACACGCTGGTCTAACCCCCCACTTTGGCAATAGTAAAGCAATCACCTAGTAGCCCAAAGGTGGCAGCTCTAAGCCAAGTGTCTGTCTAAACCTCAGCTACCCCTGTGCCCACTCTGCATACAGAAAGTCTTGAGAGTGACTCGTCTCTTCTTCTATCTGATCCTAG	CCCCACTTTGGCAATAGTAAAGCAATCACCTAGTAGCCCAAAGGTGGCAGCTCTAAGCCAAGTGTCTGTCTAAACCTCAGCTACCCCTGTGCCCACTCTGCATACAGAAAGTCTTGAGAGTGACTCGTCTCTTCTTCTATCTGATCCTAG	GTGTCCCCGGCCCTCCAGGACCAAGAGGACTCAAAGGAGATACAGGCGTGAAAGGACCTGTTGGTAGCAGAGGACCTAAAGGGGATCCTGGCAATCTGGGACCCCCAGGACCTCAGGGTCCTCAGGGGCAGCCTGGGGAGCCAGGACCTGTGGGAGAAAGAGGGCCAGCTGGCCCCAGAGGCTTTCCAGGCCTCAAAGGCTCAAAGGGCAGCTTTGGCACTGGAGGACCAAGGGGGCAGCCAGGCCCCAAGGGGGATGTGGGGCCCCTAGGGCCAGAGGGGCCCCCAGGGTCTCCAGGACCTTCAGGGCCTCAGGGAAAGCCAGGAATTTCAGGAAAGACAGGGTCACCAGGCCAGCGAGGGGCCACAGGGCCTAAGGGTGAACCAGGCATCCAGGGTCCCCCTGGACTACCTGGACCTCCAGGTCCACCAGGGAACCAGAGCCCCTACTGAAAAAAGTCTTTGGCCTGATGCTGCCATGCAGGTTGGAGAGGTGAGGGTCAGAGAAAGCAGCCAGAAGGGTTGCTACAATCATTGTTCTTTGATCCTAATACGAGGGTGTCTCTTAGAGCTGACTGCATAGCCTTAAGCTTCCCAATAATGACTGTACCATAGGAAAACAGCTCACCTCCCCCTACTTTTTTCTGCTGACTAAAGGGGAGTCTATTGGGTTTCTATGGCTGGTTAGAAGGAAAGGCTGTGAGAGCCTGCTGGTGGGGGAAGGGATAGCTACCTGGGGAAGAATGTCTTAGATCTCTTGGATGGTAACTACTCTGGTCTCTGCAATGACTTAACACCCATGCGAGCCAAGTCTTGAAGAAAAAAAAAATCCAGGGAAACTTTTGGGGCATTATAAATGAAACTCCAGGGATAGCAGCCTCCCCTCTTTCCCCCTCCCTCGACACATAACAGTCACGGTAGAATCATGTGGAGCTGCCTTGATCCACACAGGGCAAGAGAAGTCTGCCTGGCTGGCATTCCCAGGCCTTATGCATGGATACTGACCCTGACAAGTTCAGAGAGTTTTTATTCACATGTCCAGAAAATTCCTCTTTTCAGTCTTACCTCTGCATCTCAAGAGTGGCCTGGAAGAAACCCAAGCAGAGTTTCATCGGCAGGTCAAGAACCTACAGGTCCCAGAGCACTCTGCTTGACTTCTATCCAGCTCCCAGGAAGACCACAGGGCTGGAGGTGGGAGGACATATCAGGGGAAAACTCCCCTCTCCAAAGCCACCACTTGTTCAACCTACTCTGCCTTGTCTTACTCCCAGTAATAGCCAAGGAGGAAGAAGCTGGTAACACGGCAGCTCTTGCCTCCTCCTCTTGGTTGACCTGAGACAGATGCACAATGACCTCACCCCACAATGACCTAAGATGGCTGGAGTTCTTTCCCACATGAACAGCAAGCTGGACCAGGCATGCGAAAGGCTGAACGTGCACAAGGAACCTTAGATGTTACTTCTCGTCTTTCATGAACTTCTTGAATACACTGGCAGAAAGGGATGCTGGGAAAGGCCTGCATTTCCTTGACTCATTTTGTAGAGCTGCCCTGATCCTTCATACTCCAGCAGACTCAAACACTCCTGGGCAGAGGCTAGAGCTGTGTCCTCTCTTGCCCTGCCTCAGAGACCTGTCTTCTTCTTCCTGTTCAAAGGCTCTGTGCTACCTTCTTCATCAATATCAGTGTGCAACTGGCTTGCACGACCCATCTACCCCTGCTGTATAATTGTCCTGTCTACATATGAAAATATCATGCAACACAATATCGCTGACCCAGTAAAGAGCTGTTTCCAGTA	CAAGGACTAGGTAAGATTCTAGTGTTCAGA	TAGGTAAGA	TGTCCCCTTTTCTCCTGAAGACCCAAAAGC	TGTCCCCTTTTCTCCTGAAGACC	TCATCCGAGGTAAGAGGAGGGCTGGGCAGA	AGGTAAGAG	CTTCTTCTATCTGATCCTAGGTGTCCCCGG	CTTCTTCTATCTGATCCTAGGTG
1160	ENSMUSG00000029512.12	Ulk1	chr5	-	110938077	110938346	110937207	110937401	110938715	110938802	1160	694	843	747	0	1	1	843	722	478	0	2	2	393	124	1	1	1	0.996	0.996	1	0.991	0.987	0.005	110937827	110938596	chr5:110937827-110938596:-	ns	110938077,110938346,chr5,-,ENSMUSG00000029512.12		yes	270	96	194	0.355556	0.718519	369	675	1.36667	2.5	0.633333	0.495935	0.646634	0.506667	0.623711	1.021	0.783055	0.8	0.984807	-7.65568	-7.40111	150	150	0.633333	0.566667	0.5	0.666667	9.39	8.4	-13.55	11.61	-3.21	-22.94	23	TGGTAATGC	1.72424	0.722222	6	13	23	1.22325	1	32	TGGTAATGC,ACCTGAGTG,TTCTGAGGT	0.366047	0.592593	15	13	23	-0.0027943	107	TCTTCACTT	-0.101665	0.627451	1	10	17	0.849569	4	48	TCTTCACTT,TTCTCAGTG,TTCTGAGGT	0.0775597	0.697674	3	13	17	0.828489	ENSMUST00000031490.11:ENSMUST00000200299.2	24784	28	19	0.678571	3	4	7	11	2	0	0	0	0	2	1	0	0	yes	110940262,110940323,chr5,-,ENSMUSG00000029512.12:110941240,110941357,chr5,-,ENSMUSG00000029512.12:110956870,110956912,chr5,-,ENSMUSG00000029512.12	3	CCACCCTTTTCCTACCAGTGGGAACCATCCCAGAGCGACCCAGCTGGAGCAGAGTGCCCTCCCCACAAGGAGCTGATGTGCGGGTTGGCAGGTCACCACGACCCG	GTAGGTGTGGCATAGTCCCTGACCTGAGTGTCTGTAGAGCAGGCATGGGGCAATAGCTGACCTGTTTGCATGGGGCCTCCCTCCTTTTGTCAGGGATCAAGTGGGAAGGACTGCCACAGCCTAGCATCAACTTTTGTACGCCTCCTGCCACACAATTCCTTGTATCCCACAGCTGTATGGCTTTGGACAGATTACTAATCTTTTCTGTGCCTGTTATATAGAGGCTTTCTGAGGTAGCTGCAAGGATACTTGTGTTCACAGAATGAGAGATCCACAGAATGATTGTCACAGAGGCCTTGGTTGGGGCATATTCTAGTGTGCTTGTATGAGGGACCTGAGTGTGGTAATGCAGCCTATTCCTGTCCCCAG	AGAGGCTTTCTGAGGTAGCTGCAAGGATACTTGTGTTCACAGAATGAGAGATCCACAGAATGATTGTCACAGAGGCCTTGGTTGGGGCATATTCTAGTGTGCTTGTATGAGGGACCTGAGTGTGGTAATGCAGCCTATTCCTGTCCCCAG	GTTCCTCTGTGCCTGAGCACTCTCCAAGAACCACTGGGCTGGGCTGCCGCCTGCACAGTGCCCCTAACCTGTCCGACTTCCATGTTGTGCGTCCCAAGCTGCCTAAGCCCCCAACAGACCCACTGGGAGCCACCTTTAGCCCACCCCAGACCAGCGCACCCCAGCCATGCCCAGGGCTACAGTCTTGCCGGCCACTGCGTGGCTCACCTAAGCTGCCTGACTTCCTACAGCGGAGTCCCCTACCCCCCATCCTAGGCTCTCCTACCAAGG	TAACAGCTTCTAGGAGAGACTGAGAGGCCTATGGGGTGGGAAAGGATCTGGTCTTTCTGTGGTTTGGCTACCCGTTGGGCTTCATCCTCAGGTTGCTTCCCTGTGTAGGGGGTTAGGGAAGGAAAATTAGAAGAGCTGGTTCCTGGTAGGATCCTGAAGCCCTAGTGGTTTCTCACCCTTTGTGAACTGGGATTGCTGGCTTCCCCGACCGGCCCTGCTGTTCATCCTTGGGAAGAAAACCTGGGCCCCATGTCTATCTGCTAAGCTGTGGCTGCTTCCCTGTGGTAGCATGGTACCACTAGGTGTTAGGTATTTAGTGGTATCTGTCGGCTGGTTTGGGTAGGAAAGATGTCTCAGACTAGGCATGGTGGCCTATACCTGTAAGCCCAGCTTTTGGAAGGATCTGAATGTTGAGCCTAGCATGGACTCCATTTCAAAAAGTGTCACAAGTAGAGTTTGTCACCTCAAGAGATTGTGTAGTTCTGTTTGTCTTAGTTTTCCTGTTTGGGAAAAGGGGCCCCAGACAGCAGCACCGCCTCATGATTTCAGAACCTGTACACGTGTCTTCACTTCTGGTCTGGAGGGAAGGGTTTCCTCAGTGGACCCCATCTTGTGCTTTAGTTTCTGAGGTCTCCCAGCCCATGGGACTTTCTCAGTGCTGTCTTTCCCTCCTAG	AGCAGCACCGCCTCATGATTTCAGAACCTGTACACGTGTCTTCACTTCTGGTCTGGAGGGAAGGGTTTCCTCAGTGGACCCCATCTTGTGCTTTAGTTTCTGAGGTCTCCCAGCCCATGGGACTTTCTCAGTGCTGTCTTTCCCTCCTAG	GCCGGGCCCTCCTTTGACTTCCCCAAAACCCCCAGCTCTCAGAATTTGCTGACCCTGTTGGCTAGGCAGGGGGTAGTAATGACACCACCTCGGAACCGTACACTGCCTGACCTCTCCGAGGCCAGTCCTTTCCATGGCCAGCAGCTGGGCTCTGGCCTTCGGCCCGCTGAAGACACCCGGGGTCCCTTTGGACG	CCACGACCCGGTAGGTGTGGCATAGTCCCT	CCGGTAGGT	CAGCCTATTCCTGTCCCCAGGTTCCTCTGT	CAGCCTATTCCTGTCCCCAGGTT	CCTACCAAGGTAACAGCTTCTAGGAGAGAC	AGGTAACAG	GTGCTGTCTTTCCCTCCTAGGCCGGGCCCT	GTGCTGTCTTTCCCTCCTAGGCC
1161	ENSMUSG00000029512.12	Ulk1	chr5	-	110940262	110940323	110939967	110940057	110940831	110940979	1161	150	162	217	1	0	4	217	201	128	0	0	0	185	124	1	1	0.99	1	0.973	1	1	1	-0.012	110940012	110940573	chr5:110940012-110940573:-	ns	110940262,110940323,chr5,-,ENSMUSG00000029512.12		yes	62	148	90	2.3871	1.45161	508	204	8.19355	3.29032	0.596774	0.503937	0.587838	0.5	0.677778	0.985026	0.844435	0.837838	1.13574	-6.1683	-6.00132	150	150	0.533333	0.433333	0.533333	0.6	7.2	10.65	-17.09	11.02	-0.37	-24.29	50	AGGTGAGCC	-0.651862	0.511111	19	10	14	-0.730919	0	55	AGGTGAGCC,AGGTCAGGT,ACATAATAT	-1.09118	0.48	24	10	14	-1.96223	30	ACCTAAAAG	-0.0138657	0.68	4	21	34	0.710543	1	36	ACCTAAAAG,ATCTGAATG,GTATCAACC	-0.0138657	0.645161	10	21	34	-0.380692	ENSMUST00000031490.11:ENSMUST00000196440.5:ENSMUST00000196883.2:ENSMUST00000200299.2	13680	18	11	0.5	2	3	6	11	4	0	0	1	0.25	3	0.75	0	0	yes	110938077,110938346,chr5,-,ENSMUSG00000029512.12:110941240,110941357,chr5,-,ENSMUSG00000029512.12:110956870,110956912,chr5,-,ENSMUSG00000029512.12	2	CTCTGACTTGCTACTGTATAGAAATGGAGAGGTAGGGTGCCCCAGACATGGATCTTTCATGATGGCTAGGAGCTAATGGTTCCCAAACAGTGTGTGTATAAACTCCCAACACTACCCCTAAAGAGGAGCTTCTCTTTAATGTTTGAAAGAAAGCTCAGAAGTGCTGCAGAGAAATTCCACGCCCAGCTCCCTTGATTAGCACCATGGGCTTGAGCCCCACTGTGGTCTGTACCACTACTGGGGAGGTTGATTGCCTGTGGTCTCAGTTTACTGGCCCTGTTTCATTCTACAGTCCCTGGGGGAGATGCCACAGCTACAGAAGACCCTTACCTCCCCAGCCGATGCTGCTGGCTTTCTTCAGGGCTCCCGGGACTCTGGTGGCAGCAGCAAAGACTCCTGTGACACAGATGACTTTGTCATGGTCCCAGCCCAGTTTCCAG	GTCAGGCCCACTCACAGTATTTGTTGGACATGGGGTGGGTGGGTTCAGCATAGGGGATTTGTCAGACAGCTCTGGGTACATGCACATGATAATAATGGTCATGGAGGCCTATGTATTCGTGAGCATTGGGTTCAGACCTCTCTCCCTGTGGGCAATTGGAATGGATTCTAGAGCTTTGAGCTTGCTGGGGATAATCTGACCCTCACTGGTGTGTCTGGAGAGCCTTTGTGTTCAGGTTCAAGAGTATAAAAAAAGGGACACGGATGGTCCAGGTGGTATATATACAATACAAAGGTGGCTGAAAAGGGCTGCCACTCACTTCTGTCCCAGAGCAGACTGCTTGCACTGGGACCCTACAAAGGCACTTTATCAGCATCCAGCTGCACTGCCTGACTGCAAGCTCTAGTGAGAAGAGGGACTTTGGACATAATATGGAGAGCCAGAGAGAAGGTCAGGTGAGCCAGGGAGAGCAGAGGACCCCTTGGCCAGATACCATCTTCTTCCACAG	AAGGCACTTTATCAGCATCCAGCTGCACTGCCTGACTGCAAGCTCTAGTGAGAAGAGGGACTTTGGACATAATATGGAGAGCCAGAGAGAAGGTCAGGTGAGCCAGGGAGAGCAGAGGACCCCTTGGCCAGATACCATCTTCTTCCACAG	GTGATCTAGTTGCTGAGGCAGCCAGTGCCAAGCCCCCACCTGATAGCCTGCTGTGTAGTGGG	TGAGTGAGTCCCTCTTTACCTTTGCTCAGGGATAAGTTGGGCTTTTAGGAGAGCCAGTGCTATCCTGCCAGGTCCAGTCTTTTTGGCTGGGAATAAGGCCATTTGGGAAGGACTAAGGCTGCTGGGGGGAAGCCTGTTGAGGGAGTTTAGAATCTGAATGCATGTATCAACCTAAAAGTGTCTACCTGTCCCTTCTGCCACCAG	CAGTGCTATCCTGCCAGGTCCAGTCTTTTTGGCTGGGAATAAGGCCATTTGGGAAGGACTAAGGCTGCTGGGGGGAAGCCTGTTGAGGGAGTTTAGAATCTGAATGCATGTATCAACCTAAAAGTGTCTACCTGTCCCTTCTGCCACCAG	GAGCTCATTGGTGGCCTCTGCTGGCCTAGAGAGCCACGGCCGTACCCCCTCTCCCTCTCCGACCTGCAGCAGCTCTCCCAGCCCCTCTGG	CAGTTTCCAGGTCAGGCCCACTCACAGTAT	CAGGTCAGG	GATACCATCTTCTTCCACAGGTGATCTAGT	GATACCATCTTCTTCCACAGGTG	GTGTAGTGGGTGAGTGAGTCCCTCTTTACC	GGGTGAGTG	CCTGTCCCTTCTGCCACCAGGAGCTCATTG	CCTGTCCCTTCTGCCACCAGGAG
1162	ENSMUSG00000029512.12	Ulk1	chr5	-	110941240	110941357	110940831	110940979	110941680	110941769	1162	0	0	1	90	97	136	0	2	0	121	126	75	241	124	1	1	0	0	0.004	0	0.008	0	-0.001	110940990	110941607	chr5:110940990-110941607:-	ns	110941240,110941357,chr5,-,ENSMUSG00000029512.12		yes	118	89	148	0.754237	1.25424	323	260	2.73729	2.20339	0.508475	0.482972	0.662921	0.488462	0.587838	1.30375	0.949845	0.960641	1.15608	-6.37398	-6.1683	150	150	0.533333	0.566667	0.566667	0.6	10.9	-1.54	-11.32	8.06	-9.6	-22.22	97	AGCTAATGT	2.14435	0.521739	19	9	15	0.346906	1	92	AGCTAATGT,AGCTCAGTA,ATGTGAGCA	-0.950615	0.528736	14	9	15	-0.159183	50	AGGTGAGCC	-0.651862	0.511111	19	10	14	-0.730919	0	55	AGGTGAGCC,AGGTCAGGT,ACATAATAT	-1.09118	0.48	24	10	14	-1.96223	ENSMUST00000031490.11:ENSMUST00000196440.5:ENSMUST00000196883.2:ENSMUST00000200299.2	13680	18	9.5	0.464286	2	3	5	11	4	1	0.25	0	0	3	0.75	0	0	yes	110938077,110938346,chr5,-,ENSMUSG00000029512.12:110940262,110940323,chr5,-,ENSMUSG00000029512.12:110956870,110956912,chr5,-,ENSMUSG00000029512.12	2	CCCCACCTGTGCCTGTGCCCTCATATCCAAGCTCAGGGTCTGGCAGCAGCTCCAGCAGCAGCTCTGCCTCCCACCTGGCCTCTCCACCG	GTGAGTTGCCTTTTTGGGTTCTCCCATGGACTGCATAGTGATGGGTTTGCAGAGGTAGATCTAGCTGCCTCTGGTCCTTCAGGCATGATCTGTATAGCTTCTGTCCTTTATGACTAGGGAAGGGATCGCCTCTCATTGATGCTCAGCAAGCTTGCTGTGGGACTTGAGCTCCATTTATTTGAATTTCTAGCTGTTCAGTAGTGTCTGGTTGGGCGGTAATAAGCTAATGTGAGCAGGTTCTGTGGTCTGTGTCTGGTAGTAGGAGCTCAGTATGTTGGTGCTCATTCTATGAGACGTCTGGCCCACAACTGTCAGTTGCTCAG	TTTATTTGAATTTCTAGCTGTTCAGTAGTGTCTGGTTGGGCGGTAATAAGCTAATGTGAGCAGGTTCTGTGGTCTGTGTCTGGTAGTAGGAGCTCAGTATGTTGGTGCTCATTCTATGAGACGTCTGGCCCACAACTGTCAGTTGCTCAG	GGGTCCTGGAAGTGTTTCTGTATGGTGCCTGGTTGGTGCTGGCTTGCTGTGTCAACGTCGTCACAGGAATTGATTCTGCCTCTGTCCTCTGACTTGCTACTGTATAGAAATGGAGAGG	TAGGGTGCCCCAGACATGGATCTTTCATGATGGCTAGGAGCTAATGGTTCCCAAACAGTGTGTGTATAAACTCCCAACACTACCCCTAAAGAGGAGCTTCTCTTTAATGTTTGAAAGAAAGCTCAGAAGTGCTGCAGAGAAATTCCACGCCCAGCTCCCTTGATTAGCACCATGGGCTTGAGCCCCACTGTGGTCTGTACCACTACTGGGGAGGTTGATTGCCTGTGGTCTCAGTTTACTGGCCCTGTTTCATTCTACAGTCCCTGGGGGAGATGCCACAGCTACAGAAGACCCTTACCTCCCCAGCCGATGCTGCTGGCTTTCTTCAGGGCTCCCGGGACTCTGGTGGCAGCAGCAAAGACTCCTGTGACACAGATGACTTTGTCATGGTCCCAGCCCAGTTTCCAGGTCAGGCCCACTCACAGTATTTGTTGGACATGGGGTGGGTGGGTTCAGCATAGGGGATTTGTCAGACAGCTCTGGGTACATGCACATGATAATAATGGTCATGGAGGCCTATGTATTCGTGAGCATTGGGTTCAGACCTCTCTCCCTGTGGGCAATTGGAATGGATTCTAGAGCTTTGAGCTTGCTGGGGATAATCTGACCCTCACTGGTGTGTCTGGAGAGCCTTTGTGTTCAGGTTCAAGAGTATAAAAAAAGGGACACGGATGGTCCAGGTGGTATATATACAATACAAAGGTGGCTGAAAAGGGCTGCCACTCACTTCTGTCCCAGAGCAGACTGCTTGCACTGGGACCCTACAAAGGCACTTTATCAGCATCCAGCTGCACTGCCTGACTGCAAGCTCTAGTGAGAAGAGGGACTTTGGACATAATATGGAGAGCCAGAGAGAAGGTCAGGTGAGCCAGGGAGAGCAGAGGACCCCTTGGCCAGATACCATCTTCTTCCACAG	AAGGCACTTTATCAGCATCCAGCTGCACTGCCTGACTGCAAGCTCTAGTGAGAAGAGGGACTTTGGACATAATATGGAGAGCCAGAGAGAAGGTCAGGTGAGCCAGGGAGAGCAGAGGACCCCTTGGCCAGATACCATCTTCTTCCACAG	TCCCTGGGGGAGATGCCACAGCTACAGAAGACCCTTACCTCCCCAGCCGATGCTGCTGGCTTTCTTCAGGGCTCCCGGGACTCTGGTGGCAGCAGCAAAGACTCCTGTGACACAGATGACTTTGTCATGGTCCCAGCCCAGTTTCCAG	CTCTCCACCGGTGAGTTGCCTTTTTGGGTT	CCGGTGAGT	CACAACTGTCAGTTGCTCAGGGGTCCTGGA	CACAACTGTCAGTTGCTCAGGGG	AATGGAGAGGTAGGGTGCCCCAGACATGGA	AGGTAGGGT	GGCCCTGTTTCATTCTACAGTCCCTGGGGG,GATACCATCTTCTTCCACAGGTGATCTAGT	GGCCCTGTTTCATTCTACAGTCC,GATACCATCTTCTTCCACAGGTG
1163	ENSMUSG00000029512.12	Ulk1	chr5	-	110956870	110956912	110946989	110947022	110956992	110957085	1163	66	73	99	0	0	0	132	147	56	0	0	1	166	124	1	1	1	1	1	1	1	0.977	0.008	110956620	110957162	chr5:110956620-110957162:-	ns	110956870,110956912,chr5,-,ENSMUSG00000029512.12		yes	43	93	33	2.16279	0.767442	80	9847	1.86047	229	0.488372	0.575	0.473118	0.505128	0.454545	0.968766	1.17738	1.03431	0.930736	-8.708	-6.1683	60	150	0.666667	0.4	0.566667	0.466667	9.6	6.24	-9.43	10.79	-4.55	-19.03	26	TGCTCATGA	1.2164	0.47619	14	8	13	0.34095	2	26	TGCTCATGA,GGGTCAGCT,TCATGAGAA	-1.73516	0.5	11	8	13	0.176932	22	TCTTAAATG	-1.08746	0.705882	5	13	25	0.216853	1	23	TCTTAAATG,ATCTTAAAT,CAGTGAGAG	-1.08746	0.666667	6	13	25	-0.206933	ENSMUST00000031490.11:ENSMUST00000200299.2	24784	28	3	0.107143	1	1	2	11	2	0	0	0	0	2	1	0	0	yes	110938077,110938346,chr5,-,ENSMUSG00000029512.12:110940262,110940323,chr5,-,ENSMUSG00000029512.12:110941240,110941357,chr5,-,ENSMUSG00000029512.12	3	AAGCACGACCTGGAGGTGGCCGTCAAATGCATTAACAAGAAGAACCTTGCCAAGTCCCAAACACTGCTGGGAAAGGAAATCAAAATCCTGAAG	GTGAGCCAGCGCCTCGGGGGAGGGGGAGAGGGTGGGTCAGCTCTTTTCTTGCTCATGAGAAACTTGGATTTGTGTCCTAG	AGGGGGAGAGGGTGGGTCAGCTCTTTTCTTGCTCATGAGAAACTTGGATTTGTGTCCTAG	GAACTAAAGCACGAAAACATCGTGGCGCTGTATGACTTCCAGG	TAAGGCTCAGCGTTGGGCTTGGGGGAGGGGTAAATCTATTCTTGCCCTTGTCCCATCCACTGTTGCTTCAGGACCTAGGTTGCCTGGGGCTGGAGCCCCCCTGAGGGCAGATGATGGCTTTAGATTAGTATTTGGTTTAGGTGAAAGGAGCTGGGTTCTGAATGCCTTGTCTCACGCTTGTCCTACTGTGAGGCCACTTAGGGCCAGGGAGACCTCATCTCTGGTCCAAGTTTTTCCTGGCTTTTCCTAGGTTCTGGGGACCTCTCTAGCTTATATGTTGCCTGCATGGGAAGGAAGGCGGCCATCAACACTAATGTTGAATCTCTGGCGATTGCCTGGTTTACATTGTTTGGGTTCAGCGTACCCTGGTGCCAAAGACCCTTTCTTCACTGTGATGTCTGACCCAGTGGCCCTTACTGAGAATGGGGTTCCGGGCAGGCCCACCTGTCTGGGCTGGCGGGTTTGTTTGTTGACATTGCTTCAGCGGCCTGGCATTGGCCAGCCCACTCCTGCGTCAGAGGCTGGAAGGGGGAGGGGTTGCTGGAGATTCCTTCTAGCCGGCAGTTGGGGCTGGGCCCACTCATCCGGCCGGCGGGAGGTTGCTACCGCCACCTCAGAATTGGCTGCCTGAATGAGCAAGCCAGCTGACCAGCCAGCTTCTGTGCTGCCCTCCAAGCCCCCCAGCCCAGTGGTGGCAGGGGCTGGAGGCCCTGGATGCGCTCGTGTGGGGACCGGGAACCCTAGGTACTGGTCCCCAGCAAAGTGCTGACTAATGATTTTGAAACCTGTTTACTGGGGCCACGGGACCAGCCCTGGCTGAGGGAAGTTCCCAGCAGGCAGCTAGCTGTGTTTTGGTGGCCTCCTCCCCTTCCTTCCTCCCCTGCTCCTCTTCCAACTTTACCTTGAGGGCTGTGACTTGTCATGAGGTGACATGTGGGCCGGGCCAAAGTCCTGTGTGACAGGGAGTACCTGGCAACAGCTGGAAACATGGTGTTCTGGGTTTTAGAGGTTGCCCCCTCTGCAGCCTGCCTTTCCTACCCTTCCCCACTGCTGCTTTCTCTCCCTGTCCCCAGTGCTGTAGGAAGGGCCCCAACGGCACACACAGTATGTGCTTCTTAAAGGACCCAGGGCTGAGTTAGATGGCATGACCTTCCTAGGGTCAGATTCTGGGCCCCTTTGCACCTTGAGATCCCCTCCAGATCCACAGTCCCCTGCCAGGGCATTCCCATAAAGGCCTCACTGGAACTGAACGGATAACAGTTAGGTTCACTGCAGACTTGCGGCCTGTCCCCCTCAGGTTTCCACTTGTTCTGCTTGCTTCATCTAGCTGAGACACCTGATTAAGGACATCTGTTGTTTCCCCCAGTTTTGGTCATGCTGTGGCTTCCTTTGCCAAGTCCCTGCCCTCTCCCTAGGATGCAGGGTCCTTCACCTCATGACACAGGGGTTGCTGCTTTGATATTTGTTTAAGATACATACTTTGGGCAGAGAAAAAAAGATGATTTGGCCGAGAATTCTCTCTCTCTCCAATAGCAGAAGACGGATAAAAATAAAAATTAAAAACATTGTTGGGCTGGAGAGATGGCCCAGCAGTTAAGAAGAGCGCTGACTGCTCTTCCAGAGGTCGTGAGTTCAATTCTCAACAATAACAGGGTGGCTCACAACCATCTGTAATGGGATCTGATGCACAGCTGCAGTGTACTCAAAAAATAAATCTTTTAAAAAATACATTGTCCAGTCCCTGTGCCAGCGGAGGCTTGCTGTCCTGTCTCCTCTTAGGCATCCCCACAGTTTTTGGTTTCTCCCTGGAAATGTGTTCCTTTATTGCCATAGCAACCCCATACTGTCCTCCATGGTCTCTTAGGGAAGGCAAGAAGCTTCAGTTTCTTGTCACACACTGATGTCTCACCTGCTCTGAAGAATCACACTTGGTTCCTTATTGGAATGATAGCTCACAGGCTCAGTGTTCAGAGTGGACTATGGTGCAGTTCTCACCTAGGTTGGACCACACAGGCTGTGCCATTGCTTCCGGTGTCAGGCCAGGGTTAGGGCATTGGGAGCACAGATGGTATTTGCTCTTGTCTCTGTTGCTGTGGTGGTTATTTAAGGTCATGTGGTGCCTAGACTTGCCTGTCTGTGTGGTTCATTTTACTAACCTAACCCTCCTGAGGGATACAAGCTATTCTGGGATTCTGGCAAGTCAAAATGTGGTCATGACTGTCCTTGGGCTCTTTGGCTAGGATTGATATGTAGATGGATTCCTAGAAGTTGGAGCCCTGGGCAAGAGGTGTGTATACTGTAGTCTGAGGGACTGTTGTCAGATTGCCCCCCAGAGAGGAAATGCCAATGGTTATCTGGCAATTGTCCATCTCTTAAAGCAGTATTGGCTCAGAACTTATCCTTTCAATAAAATAATGGTTTTGCTGTTTTTGTTTTGTTGTTTTGTTTGTTTGTTTTTGAGACAGGGTGGTTTTGTGTAGCCCTGGCTGTCCTGGAACTAGTTCTGTAGACCTTGCCTCAAACTCTGTGAGCAATTCACCTGCCTCTGCTAGGATTTACAGTGTGCACCACCCATTGGGCAGCAAGCATTCCTTTTTTCTTTTAAATTTATTTACTACCACATCACACCTCTTTTCCTAGTCCCACCCTTACCGATTCCTTCTCCCCTCCCCCCTTGCCTTCTCCTGAGAGAAGGAGAAGCCACCCAACCCCGAGACAGCCATCCAGTCCCTGTGCATCCTCTTGGGACGAGGCCGAACCAGGCAGTCCAGTTATGGGAAGGACTCCCCCTCCAATTGTTAGGGGACCCAGTACATGTGTTAGGAGTGTGTAGGGGCTCTTTTGTTATAGGTGTGAGTATGTGGCACATGTGTGCTGTGCCTGCATAGGCCAGGAGAGGATGCTCCATCTCTTGTAACTGGAGTTATAGGCAGTTGTGAGTTGTTTGAGGAGGATGCTGGGTTATCTTCATTGGTGTTTTGCCTGAATGTATGTCTGGATGACAGAAGCCCTAGAACTGGAGCTACTGACAGGTGTGAGGTGTCATTGGTTGCTGGGAATTGAATCCAGGTCCTCTGGAAGAGCAGCCAGTGCTTTTGATTTTTTAATACAGGGTTTCTCTGTGTAACAGTCCTGGGAGTCCTGGAACTCACTTTGTAGACCAGGCTGGCACTGAACTCACAGGGTCCCCACCTGCCTCTGCCTCCTGCATGCTGGGATTAAAGGTGGGGGCCATCACACCTGGTCACAACAGCCAGCATTCTTAACTCGTGAGATCTCATGGCCATGGCCATCGTCTGGAGTAGTGAGTGGTAAACAAATTTACTTTGTCTCCCATGTTGGAAGCATTGTCCAGTGACTCCGGATGGTCTCAGGTGAAACTGGTGGCAAGCTGCCTATCCATGTCTGTGTGTTTACCTGGAAAAGAACAGAGTCTGTGGTGACAACCTGAGTTCTCACAGCTGTGCCCACTTGGTCCTATTTATGCAAATTTTTCTGATAATGTATGGGCTCTTTATAAAAGAAAAGTTCTTTGTTTTAGGTTACACATAGGTCTGTCCTCCCCCTTGTTTGCTTGCTTGTTTGTTTGAGACAAGGATTAACTCTAGTATCAGGGTAGCCTGGTACTCATTGTATATCTAGTCTGCTCTCAAACACCTGCCAGAAGGAGGTTAAGGGAGGAGAAGTTTATTTTGGCTACAGCTTCTAGTTCACCATACCAAGAAAGGTGGAGTGGAGTTCATGGCAGTGGGAACATGATTATTCTCATGGTGCCTGGTCAGGGATGCAGGGATGCCTTGCATAAAACCTCCAGCCATTCTTCTAGGCTTCACATTGCCACCAGCTGGGGCCAAGTATTCAAACATGAGCCTGTGCAGGCATTTTATATTCAAACCATAACCCTGGCCAGGTGTAGGGTGCAGTCTTATTTCGGAACCTGGAAGAGAGAAGCAGACAGATCTCTGAGTTCCAGGCCAGCCTCGTCTACATAGTGAGTTCCAGGCTACACAGTAAGACCCTGTCTCAAAAAAACAAAGCAAACCAAACCACAATACCAGCTCCTCTTTGTTCTTGATAGCACTGGTAGTTGAACTTTAGGCCAATAGCTTGCTTAACTCACACTCCAACTCCCTGCATTCTAAGTTTGGGGAGGAAACTGGAACATGTGGCCTTCATCAGGAAGGGACTGGGTGGGCTCTCTCCTCGTCTAGCATTCAGTGTCTGGACCTGTTTCTTCTTTGGAAGGGTGGCCACTGCCAGAATCAGTATCAGGCTGTAGATGTGGTTCCCCCAGTCCTCGCCTGCTTGCCAGCCTTAACTGCAGCTGATGACTCCCTGGAGGCTAGTACGCTGTCTGTCCGGTTCTCTGAAGCCCGACGCCTTGCCAGGTTGCCCAGAGGTGACTCACTTGGACCTTGCAGACAGATAGAACCAGCTCTCTTGAGTTCTTCTGTCTAGGTTAGAAGAGGCCTGAGATGGGGGTTTGGATGTAGTTTCCCCACTTACATACAGTGGAGATAGTGCTTATCATCTGGACCCAGTTAGAGATGAATAGGCCAGGATTCAGATAAGTGTGAAGTCTGTACATCTGCAAAATTGAATGTGCATTTTTCTCTTTTTCCTTTTGTTGGGGGGGTGGGGCTGGGGGGGGGGCGGAGACTAGTGTATCGCTGACAATGGCCTGGAGATCTGTGTAAACTGGGCCCTGAATTCATAGAGTTCTGTTTGCCTCTGCCTTCCCAGGTGCTGGGATCAAAGGCATGTACTACCACACCCACCAGCAACCACACCCAGCTCCTGCTTTGTCATTTGAATCAGGGTCTCCTGTAGCCCTAGGCTAGCCTTAAACTCCTTGACTTTCTGATGTCCTTCCTTTACCTTGGGATGGAAGGCCCACACCCATCCACCCATCCAGCTTTTAGGTTTTGGTACTTCTGGTATTGGATTTGCTATTCTCCTGCCTCATCTCACTAGATGCTGGGATTACAGATGTGCAGCGCTATGCCTACTTGTTTTTTAATTACTTTATTTTCTTTCTTTCTTCCTTTCTTTTTTTCTTTCTTTCTTTCTTTCTTTCTTTCTTTCTTTCTTTCTTTCTTTCTTTCATGGTTTTTCGAGACAGGGTTTCTCTGTGTAGCCCTGGCTGTCCTGGGACTCACTCTGTAGACCAGGCTGGCCTCGAACTCAGAAATCCGCCTGCCTCTGCCTCCCAAGTGCTGGGATTAAAGGCATGAGCAACCACGCCTGGCTCATTTATGTCTTTTTAGACAGGGTTTTCTCTGTGTAACAGCCCCGGCTGTTCTCGAATAGGCTTTATACCTCAGGCTGTTCTCGAACTCACAGATCTGCCTCCCTTGACTACTGAGTCAATCTGCTGGTGTTAAAGACATGCACTACCTCTGCCCCATCTTTTTATTTAAAACTTTTTTTTTTAAGTGTTTATGTATGTTACAGGGTGGAGCACACACATATCACTTGTGTGGTGGTCAGAGGACAGCTTAGTGAAATTGATTCTTTCCTTTAACCATGTGGGATTCTGGGGACTCTAAATTCAGGTTGTCAGGTTGGTGGGTAGGTAGCTTTACCCACAGGGCCATCTTTATTTTTGAACTTTAAAAGGTGTGTTTGTGTGTGTGTTTCCCTGCATATATATTAGTGCACCACGTGTGTGATGTGCCTACTAAAGCTTTAAGAGGGGGTTGGATCCCCTGGAGTTGGAATTACAGCTGGTTTGGGCCATTGTGTGGTTATTGTGAATCAAACCCAGGTCCTCTTGTAAGAGCAAATTCTGATAAGTGATGTGCTATCCTCTCCAGCTCCTTAACTCCTTCTCCACTTTTATCTTTTTCAAGTCTGAAATGGTGGAATGATGTTGAACCATTGTATTGATCAGATGGGTCCCTTGATCAAACTCAGGTTACACCTGCTGACAGATTCAAGGTTTAAATTGTAGATAACATAAAAATACACAGGGTGTAAAGCCTGTGGCTGTGTGGGATAGATAGCCATGATTTAGAGGCTTCCTGCCTTCCACTGCCTGCCCTGTGTGGCTCTGCTCTCCTGCCTGGGTAGCTTGCATACTTCCTACAAGGAGATTGACTTTCTGTTGAGGTGAGCTAGTTCTGCCTTCAAGTGGGAACTAAGAGTCATTTTTCTGGCTGTACTGTGTGTGATAGGTGAGATGTTTGTCTGTGGTGGTCAGAATTGCAGTAGATAAGAGTTCAGGAGTATGGTCCTAGGGAGGAACTATGGAGAATTATATTCATTGCTAAGGGTCTACTCTGTGTTCCCCTGCTCTCTTTATGGTTATCTGGGGTCTGATGACTACTCACAATGCAGAAGTTGATGCATGGCAGTAGGCTTGGAGACCTACCTGGCTAGATTAATGGATGCCTCCTCCAAGAGGCTAGCATTGCTGAAGCCCAAGGGATGGAGTGGACCTTCCTTACACATATGCTCTCACTGCCTCCCAGCCCCATCCTAGTGCTACAAGCTGGCATTCCTCTGTCAGCTGTCCAGAAGGGCCCAGATTTGCTGTGGCTAGAGCCTTGGCACCTTCTGCAGTCCAGAAGCCTGGCTCCTCATGAGTTAAGTGGGTCAGTGCCTGACACCCGCCTGCCAGATCCAGCCTGAGATCACCAGACCAGAGTGGAGCAGGCAGAGGGTGGAGAGCTGGGATCCTATTAAGCAAAATATCTCAGTGTCTGGGGCGGGGCAGCCTCCTACGTGCCCAGATGCCCGTCAGCTTCCCAGGATGCTGGACTCTTGGGCCAGCAGTGATTGTCTGTGGTTAGTAAGCCTAGCTCCTACAGAAGTGCTGATTCTATTCTGTCTTAGTTTTCTTTTTCCCTTGCACAAGGGTAGCTCAGCAAAAGGATGTGTGCCTCCAAGACCTGCTTTACTTTGCTACCAGCTGTAACTAGCCCACTGGCCACCCTGTGTCACCTTCCCTTGAAAGGCTGGGCGATGGGACCTGGCTGCCAGAGTGGCATTATTAGGAGCCCAGGGCATTCCCCATCATGGTCAAGACTGTCTGCCACCCTGTGATGATGGGAAAGCTGCCCCTGAGAAGGAAGGGCTGCTATCTGCTCAGAGTTCTGGAGTGTGTCCTAGAAATGTAGCGTTAGCCCGTGAAGTTCTTGGGAGTCTGGTGGGGGCCCTTAGAATTTGTAGAAACCAATTGAACAGAGCAGGGCAGAGGCTGGAGAAGTGGTCCTGGTTGAGCTCAGGGTGGGTTGAGCTCAGGGTGGGTTGGCACAGGATAGCTCTGAGCACTGTGGTTATGTTCTGGTCTCTTGTCTGCTACTCCAAGTTAATAATGGAGGGGACAGGTCGCCATGCGCAATTTCCCTGGAAAAGCTCTCCCTTGGAGGCCTTTCTTGCTTTGTGGGTTTACCTCCACTCCTTGTTCCCTATAGGCTGGAGACTGCCTGGCCCAGCTTTGGAAGACAGGCAGTAAAGTTCCAAGTTGTTCCGGACTGGCTGGGTGTTGGCTTAGGCAGGGAGATGGAGGATGGCATGAAGGCAGCCTGTCTGGACGAGCCCAGCTGCACAGAGCTGCACAGAGCTGGGCATGTTTCTTGGGCCTTGGCTTGCTCACCTGTGAAACTGGCTGGAGAACATCCTGTGACTGGTCTACTGTGGGGCTGGTGGAAATCAAGCAGGAGAGCGTAGAGGCAGGCCCAGGAGGCTTGCCCAGGTGGTGCTGCCAGGGGAGGACTGAGGCCACTGCTCAGCCTGGTGCTAGCACTTGTTCTCTCTGTACAGTAGGTCAGCTGACTGTTGGGAATTGTGAACCTTACTCTATCCTGAGGTCAGCTCTGCCTCTAGTGTGTCAGGACAGGCTTAGGGGTGCTGGCTGCTACCAGTAGAGTAGCCCTTGGTTAGGAATCCTGGCTTCAGAGCTCAAAAGAAGGTCTTTTGTCTGTCCTTGTCACTGTCCCTGTTTGTCCTGACCTTGTCCTGGCTGGCTGGGTGGGTGAGTTTGGGACTTTGGCATAGATCATGTTGTAATGATATGACAGACCTGGGTGTCCACCTCCCACACTCTGGGGTGTGTGCTTGTGTCTGTCTGTCTGTCTGTCTGTCTGTCTTACAGCAGGTGGCCCCAGAAGCCTCCCTTGCTTCTTGGGCTGTATGCTGAAGCCACTGAGACAGGCCCTCTTTGATACAGATGGGAGCACGGTGTGTGCAGTAGTGGCTATTTATGAGTCCTTATTTCTGTCACCTTTGCTGTGCTCTAGCAGTCAAGCTGAAGGGGCCGCTTTGCTGTTTCTTCCTTTTGGTTCCCATCCTACCTGAACTTTGTCCCTCCATCCTCAGCCCTAAACTCCTTCCTGTTCTGTTCCCCTGAGCCTTCCTTTGTGGTTTCAGACTGTGGGCTTTACAGAGCATCCATCGCCTGCGCCAGAGTATCGTTCCCCTGCAGCTGACCTGGAAGGCAGAGGCAGGAGGGGAGCCAAATGGGGCCAAGTCAAGGCTCCTCATCTAGGGCAGGGCAGGAAAGTTCAGGCAGGGACTTGGGGTCTTGGAAAACAAGCCTTCATAAAGCAGTCTAGGCTCACTTTTGTAAATAGCCTTCCTCCCACCTAGGCTACACTTTTCATCAGTCTCGGGCACACAGCTGTGGGACAGCCAGGCTGCCTGAACACATGTCTTAACTCCCTTACCTCTCTACTGCAGCTCTGGTGTGCTCCTCCCACGTTTGCATCCTTGGTGTTGAGATAACCTGGTGTTTGTCACCCATGGGATGTTCACGTGTAGGCACTAGCCTTGGGGGCTGGGAAGCTGGACAGGAGTTGAGGGGAGGTCAAGGGTGTCTGAATAAATATTTGGGACAGCTGACTAGTGGAACAGGTTGGCTGCTGTGCTGGGGTCATCTGGGGATGAGGGTGTCTGTCCCCCATTTAGCCCTCATAGGCTACGAGAAGGGTCTGCTCGTTTACAGTCCTCTCTTGGCCCAGGCCCTAGAAGAGACCTCTGAGGTATCTCTGATCTGCCACCGAGTTCCTGAGGAGCAGGGGGTGAATCCTCCTTGAGTGCTATGGGGGTGAGGTGGGGCCTTTGCTCTTTGCTGTGGGCTACATAGCAGGGAAGTCCTGTTTCCTGTGGTTCCCAAGGCCTGCTCTACCCAGCTGGAAGCTACATTTCAGGGATCATACTACCTGCAGAAAGAACTGTAGGTTGTTTAGACCCAGCCTGACTGGCTTGATCACACACTCTCTCGGACGTGCACACGTGCACGCACGCACGCACGCACGCACGCCCAGGTCCTAAGTTTCTTGTTAATGAAACAAGTGAGGGTGGTTGTTGTTGTGCCTATGACGAGTGGTTTGCTAGGGGAGGCACCATAGTTTGGGCTTTGGCCAGCCCAATGGGTGGTCTTCAGGCTATTAGTGTTGGGTAATTCATTAGACAAAGGTGCATATTGGTACCTAGTAAGGGTCTAAGTTTGAGGGAGAACAGTGGAGGGGAGGAAACCAGGATGACTCCTGCTGAGAAGTCCCCTTCATAGGCAATGGTCCACGTGCACATTAGCTTTTTCCTACCTTGAACCTTATGGAGATACTCAGACCTGGGGTCTGAGACACTGAGGCCATGTTTGGTATGACCATGAAACAAGTATGCACACCCAAGCCTCTTGCTACATATGTCCTTTTTCCTAGACTGAGTCTTGGCCACAAAGGACACCTAGACCCGGCTATGTTCACACTGCCTCAAGCCCTGTAGGTAGATGACATGTTGAGAGTGCCTGTGGTCCCTTGTACCAAGGGCTCTTCCAAGCAATGTCCAGTGAGAGAATATGCAAGGTATTTTCCCATCTTAAATGGCTCGTTCTGTCTTACAG	CGGCTATGTTCACACTGCCTCAAGCCCTGTAGGTAGATGACATGTTGAGAGTGCCTGTGGTCCCTTGTACCAAGGGCTCTTCCAAGCAATGTCCAGTGAGAGAATATGCAAGGTATTTTCCCATCTTAAATGGCTCGTTCTGTCTTACAG	GAAATGGCTAATTCTGTCTACCTGGTCATGGAG	AATCCTGAAGGTGAGCCAGCGCCTCGGGGG	AAGGTGAGC	AACTTGGATTTGTGTCCTAGGAACTAAAGC	AACTTGGATTTGTGTCCTAGGAA	GACTTCCAGGTAAGGCTCAGCGTTGGGCTT	AGGTAAGGC	TGGCTCGTTCTGTCTTACAGGAAATGGCTA	TGGCTCGTTCTGTCTTACAGGAA
1164	ENSMUSG00000016541.11	Atxn10	chr15	+	85243654	85243846	85220445	85220781	85249477	85249560	1164	1366	1423	2071	0	0	7	2643	2186	1186	0	0	0	316	124	1	1	1	1	0.991	1	1	1	-0.003	85243404	85244096	chr15:85243404-85244096:+	ns	85243654,85243846,chr15,+,ENSMUSG00000016541.11		yes	193	336	83	1.74093	0.430052	22872	5631	118.508	29.1762	0.476684	0.436429	0.684524	0.435091	0.46988	1.43601	0.915552	0.912746	0.985726	-5.3725	-7.2147	150	150	0.7	0.433333	0.466667	0.466667	6.39	-8.99	6.13	8.26	-17.25	-0.26	19	TTCTAACAA	2.19467	0.785714	4	11	24	1.57345	1	68	TTCTAACAA,CCCTGACTC	2.63911	0.75	22	34	75.5	0.501023	23	GTTTAACTG	0.739133	0.666667	1	9	15	1.18108	2	24	GTTTAACTG,CTGTTACTC,AGTTTAACT	-0.953742	0.631579	1	9	15	0.504995	ENSMUST00000163242.3	126967	12	2	0.166667	1	1	2	1	1	0	0	0	0	1	1	0	0	yes	85249477,85249560,chr15,+,ENSMUSG00000016541.11:85267104,85267185,chr15,+,ENSMUSG00000016541.11	2	CCCCCTCCCCCTGCCGCGTCGCCTTGTCCTCTTCGCCTGAGGCAAGCCAGCTAGTCTCGCGCTCTCTGCCTTGCAGCACCACGGGATCTGGGTGACGCGGGCTGCGGAAGCCAGAGCCGTGCAGACCGCGTCTCCATCTCCTCGCCTGTCGTCTGTCTCCCCCACTTCTCTTCGCTCTGCTCTCCGCCTGGTCAGGCTCGGCCCCAGAGCGAGTGGCAAGATGGCGGCGCCCAGGATGCCACCCTCCCGGCTGTCGGGCATCATGGTGCCCGCACCCATCCAGGACCTGGAGGCCTTGCGCGCGCTCACGGCGCTCTTCAAGGAGCAGCGTAACCG	GTAACTGCGCGGGGGCTGCCACCTAGGAAGGAGGAAGAGGAACCATGGAGGGCTCTGGGCTGGGCTGGGCTTGACTGGGCTGGGCTGGGCAGCGGCGAGCGAGGCGGGGCGGCGGGCTCCATCAGCTCGGCCCACGCTCAGGTTGTGGCTCTGTGGCGCTCGCCTAGGCCTGCTCTGGGACGAGGGTTTGGCCAGGCTCTAAGAGGGGCAGACGATGGCGACACTGGTCCCCAAGCCGGCGGCGGGGAAGCTGTTGGTTCGGCTCCTCTGGCGGGGCCCTGAGGGCGGTGGCCAGGGAAGGGAGGCGTGTTCGGGCTCGCTTCTCCCTCTGGGTTAGAGGGCGTTCTGTCCAGGAGCCTGCAGAGCTGGCCTGGCTTCGTGACATCTGCTCAGCATCGCCTCTAACCCTTCTGTTTCTAGCCTTACAAAATGGGAGCTGTGGTGCGTTGTTTTCAGTGCTGAGATGAAATAAACGTGTTTAAACAGAAGTGTGCGAGGCTGTCAGTTCCTGATGGATTTTTGTGGTATGGTTTGCGCTGCAGTTTCCTTGTCTGTTTAATGGAAACAAGGTTCGCTGGGACCTCCTTGGTTGAGTTGACAGTGAGGGTTTAATGAGACGATGCGTGTTACATCCTTAGGCCATGCCTGACACTTAGTACTAAACACCATTGGTGTTTTCTCTTAACAGTAATGGTCTCCCCTGGACCAAGTCTTGGGAGAGGACCCGGAGCCCTTGGTCTCTCCTGTAGAGAGATAACAAGCAGGCCTAGAGTGTGGACAAAGGGCAGAGAACGCGGTGGGGGTGGGGGTGGGGGAAGCACGTAGGCTCAGTGGTCACAGGAACGTTTTCTAAAAATAGGTAGCCGCCAGACATGTCACGTGGCTCAGCCCTGCAGTTCCAGCATTCAGGAAGCAGAGGCAGGTGGATCTCTTGAGTTTGAGGCTGGACCAGTCAGCATTGTGACATCCTCTGTATCTCAAAAACAAATAAACCCGGGCTGGAGAGATGGCTCAGCAGGTAAGAGCACCGACTGCTCTTCCAAAGGTCATGAGTTCAAATCCCAGCAACCGTATGGTGGCTCACAACCATCCGTAACGAGATCTGACACCCTTTTCTGGAGTGTCTGAAGACAGCTACAGTGTACTTACATATAATAATAAATAAATCTTTAAAAAAAAAAAACAACAAATAAACCCAACAACAGCAACAAAAATATCCTGGTGGAGCTCTTTCCCACCAGGCGACACAGTGTGCGTCTAAAAGGTGCTGGGGAGCCCGAGCACTACTTGGCCTTGTGGTTAGCATGCTAATCAGTGTGACAGATACTGCTGGGAAATAATGTTGGTTGATTGGATGCTTGGGCCTGTCTGTACCATTTCGGACCTATACCTTAATCATTAACCATCTATTGAGTACTGTCAGACAGCCTTTGCAGGGAGCTGAGGCGACAAAAAAAAAAAAAAAAAAAACAAAAAACAAATGTGACATAATTCCTTTCATCAAACACATTAGGGGATTGCTGTGTGAACATATTGTGGTAGAGATGCACACAGGAAAGGTGCTGCCTCCCGGAGCCAGGAGAAGGATCCGGAGGATCAGTGTCTGAGTTCTAGAACCCATATGGTGGTTCACAACCATCTGTAACTTCACTTTTCCCTTCTGGTCTCTGGGTATCAGGCATACACACAGGCAAAACACCCATACCTGTAAAATGACGGAGATTCTGGGGCTTCCTAGAAAAGACAGTATCTGTGAAAGGGCCATATACTGATTCTGTGGGGTCGCAGAGAAACAACAAAAATAATATCTCTGCGTCAGAGGAGCCACTCAAACATTGGTTTCCTTTATGTAATTGGTTGAGAGGTTTAAGGCCCATAGTTTTCTTCACTTGATCTGTTCTGAGAGGACTTAGGGGAAACCATTGATGGTTTAGTCAAAAGAAGTGTTTTGGTAAAATCTGTTTGTGAGGAAAGTCTGTCTGTCTGCCTTTCTTGGGGATGAAAGAGAACAGAGAAGCTAGGGGTAGAGGATGAAGCTGGAGGCAGAGGGATGAAGTTCAGGGGTTCTTTCAGTAGCTATGGCAGAAGTCCCAGTGAAAAAGTGCCCAGATTAGGACATTTGTGGGGAAGGGTAGAGGCAAGACAGGGTAGGGAAAGATGTTGAGGAATGCCAGATTGACTGAGCAGGGTTCAGGGACCAACTGGATTGTCGTGCTGGGGTGAACATGAGAATGCCAAGGTCCAGTTCTGGTTCTTGTGTGGCAGTGTCCGTGCTTCAGGCAGCTTGGAGATCAGAAGAGATGAACTGGCGGATAGGTGGAGAGATGCAGTTGTGTGGTGGTGCAGCACTCCTGATTCTGGCTCTGCTTATTTATTTATGTTTAAATATTTATTTATGCACTTGGATGTTCTGCCTGCATAGTAGAAGAAGGCATCAGATCCCATTATAGAAGGTTGTGAGCTGCCATGTGGATAAACACTGGGAGTTGTGCTCTTAACTGCTGAGCCACCAGAGAGAGAGAGAGAGAGAGAGAGAGGAGTTGGTTTGTCTAGCAGTGGTTCTCAATCTTCTTAATGCTGCCCTTCTTTAATACAGTTCTTCATGTTCTGATGACTCCCCAACCAAAAAATTATTTTTGTTGCTACTTCATAACTGTAATTTTGCTACTCTTATGAATTATAACAAATATTTAGTATGCAGGATATCTGGTAATGTGACCCCTCTGAAAGGGCCCTTCAACACCAAAAGGGGTAGACACCCACATGTTGAGACTGCTGTCTATAGGTGTCTATGCTGTCTATGCTGTCTGTAGGTGTCTATGGTGCTGTGGAGTTCAGAAGTGGGAGTTGGGTCTCCTGGCGTGTGAGCCATCTGCTAGCAGGGTGGGAACAACTATTTACATGTTAATTAGAGTAAAATGAACCTTGACGTACATCTCAGACCATTTAGAAAAATATCTTATCATGGAATGTAGATCTAAATTCTGAAGTATTTAGAAGAAAATAGTATCCTTGTGATCTAGGCAGACTTTAAAAAAATTAGTCTTTTTTAAGTAGTATGAATGGACTTTGCAGTGTTTTTGTACATAACGACAGCATTGTTCTTTACTCGCATGCACGCCTGTGGAGCAGCTTGCCACCCTGGCACCGAGCAATCATTTCTTATCTAAGACATGGAGAACATCCTAGTTAAGCAAAATACTTTATCCAGCTAGACTTAAAATTAAACTCTTGATCAAAATATAGCATTGAGAAGACAAAATGGTCGCACGCCTTTAATCCTAGCACTTGGGAGGCAGAGGCAGGCGGGTTTCTGAGTTCGAGGCCAGCCTGGTCTACAGAGTGAGCTCCAGGACAGCCAGGGCTACACAGAGAAATCCTGTCTCATAAAACCAAACCAAACCAAACCAAACCAAAAACAAAAACAAAAACAACCCAAAAAAAGAAAAGAGAAGACAAATTGACAAGGCATAGAATAAAGGTATTTGTAATACATATATTTAACAAAAGATTGTTTCAGAATGTATAAAGTATTCCTGCAATTCTCTAAAAAGATAGTCCATTTTTAAAAATTGGGCAAAGCCTCTTGCACTTTAATGAAGATGTATAAATGCCGTGAGCATTATTCAGCACCCAGTGTGAAAAGCACAGCAAGGCTGCGTTATAACCCTTTGGTTGGCTGTTACCCCAAGTGGGGAAGAACAGCGTTGGTGAAGATGTACAGAAACTGATAACCCATTTTAGAATGGTTTTGGATATTGAACCCTAGGCCTTGCACGTGCAAGGTCACTATTCTGCTACTGAATTACATTCCCAGTCTGAAATGCAGTCTTTATACACTGTTGATGAGACTGTAGAATGGTGTGGCCAACATGAAAACCTGTTTGATGGTTCCCCAGAAAAGTTAAGCATAGATTATCACCAAGATATTAAAGGAACTACCAGAAGATTGCATTATATGATTCCATTGATGAACTATAGGGCAGATTCATAGAGAAGTGAATTTAGAGTCTATCCGGTTTGGGTCAGCAAGGAACATCAATAACTCCTTTGATTCAGAATTCCAAGTTTGGATATTTAAGTTTTAGAAATAGGTGGTAGTGATGGCTGTTGAATTGTGCATGAAATTAAACTTGTTAAATTGTGAGTTAAATTAAACTCATTGCATTGTAGACTTAAAAGTAGTCTACATGGCAATTTTCATGTTACAGATATTTTTACTACATTTAAGACATTAATGTTGTAATATGTATACCAAAATCCAATGAGATACTTCGAATGGGTGAATTGTAGGCATTATGAATTGTATATTAAAAGAGCTCTTGTAAACAGACAAGACCATAATGAGATCTGTGGATGTGGGCATGGTGATGTAGTTCTAAGATTGCCATTATGAAGCCAGCCTGGGCTACAAGTGATTTCTAGGCTGGCCTGGGATATAGAAAAAGCCCATGGCTGGAGAGATTGCTTAGCTTAGAGGTTTAAGATTAAGAGCACTTGATTGTTCTTCCAGATGATCAGGGTTCAGTTCCCAGCATGCACATGGCAGTTGACAACTGTCTGTAATCCAGTTCCACAGGTCCAGTGCTTTATCTTTCATCTCTTTGGTCCAGGCATGGGTCTATACACAAACACACAGGCAAAGGGGATGCACACCTATCCACTAAAGAGTAACAAAAAATTTAAAAACCAGCCAAACAACTGTAACCTTTACAAACAGCAACCACAAACTCTGTGTGCTCATTAGTATGGCTAAATTTAAAATGACAGTATCAACGTTTTGTGAGAGACTGTGGAACTACAGGGACTCTTACAGGTTATTGGTGGGATTATAAAAGATGTAACTGCTTTGAGAGCATACTAGCACATCTTCATAAACTTAAATGTATACCTGATAGAGCTTTAGGTATTACTCAGAAACAAAAATGCGCATCCACCAAACCCTTGTTAAGGTACGTTCATGGCAACTTCACTGACGTGATCAAATAATGGAAGCAACTTAAGTGTCAGTCATCAGGAGACTGTCTAAAACTTTCTAAATTAAAAGGAATGAACAGCTTACACAGAAGAACATGGAAGAATTCCAGAAACCCGCAATGAAAAGAGCCAGTCACAACATACTTTTTACCAACTGGAACACTAGTCCATGTTAGTCAGTGATAATACACATGTGACCAGTGGTTATCAATGGAAGTTGGGATTAGCAGGGAAAGAGAGAGGGGATTTTTCAGGAAATGGGCCATATCTAGATGGGTTGTTGGGTTATATTGCAGTTTTCTGCCTGTAAATTAATTTCCCGTTTTATCAGTTGTCCCCTAAAGAACTCACGGAGTGTGGCTGAAGGACTCTGGCCTTTTCTACTCACTGCATAAGTGTTACTACTAGTTAGTAAACACAAATGTAAATAGTTAGACTTGGGACTGACAAGGTGGCTCAGTGGGTAAAAGCACTTAATCCCCAGAATCTAGGTAAAACTGGATGTGGTGGTGTGTGTAATTCCAACACTCCAAGAGAAATGGGAGGCAGAGACAGGAGAACCATTGAGAAGCTTGTGGGCCAGTTAGCAACACTGCAAAAATAAGAGAGTTCATGCCTCAAAAATGAGGTAGAAATGGATGCTTCTAAAAGTAGTTCTTTGACCTTATCTTAGTTTAAGTTTTAATTGCTGTGACAAAAGGAAAGTTTTTATTTCAGCTTACACAGTTTGTCACAGTCAATCACGGTCTGTCACATAGGGAAACCAGGGCAGAAACTCAAGGCAGGAACTGTGCTAGAGGCCATGGAGGGATGCTGCTTTCTGGCTTGTTCGTCATAGCTTGCTCAGCCTGCTTTCTTATACTATCTAGGACTACCCACCCATGGGAGGCACCACCCTCTGTGGGATAGGCCCACCCACATTAGTCATCAGTCAACAAAATGCCCCACAAGTCACAAGTTTGCCTATAGGGTAGTCTTGTGGGAACAGTATCTTGACTGAGAGTCCATCTCTTCCAAAATGACTAGCCAGCATAGAGTAGCCAGTATAGACCTCCATATTCACCATGGCTCTCATTTACCCACTTGCTGGCTCACTTGCTCATTAGTCTGTACCCCTACCCCCATCCACACCCCCATACATACACACTAAAAGAAAAAAAGTAAAGATGACATGGTAGAATTGTAAGACAAGTAGAAGGGTTGGGTATTGTGTTTGCTAACCTTGTTAGCAATCTGGTGCTTGTGGGTTTTGCTTCATGAACATTTTCTCTATGCCAGGTAGCAAGTGCTTATGTTGTTTCCAGAGGGGCTGAGTATGAATAACTGAAACTCTAGGCAAAAGATATATATATCGAGAGAGAGAGAGAGAGAGAGAGAGAGAGAGAGAGAGAGAGAGAGAGAAAGAACAGCCAATATAAGAATGCCCTGTGGGCTGGTAATTGCTACAGGCAGTTGAGGCTTAATTCCCCAGGAAACACATAGACAGTATCTGACTTAACCTTCTGGAGGCACATGGCTAAAGTGGTTGATTAGCCTGTTGGTTGATCATTGGTCCAGATGTTGGCTGGCTGGGTCCAGGTGTGGACTGAGGCCTATCCTAAGTTGTAGCCTGCTCTTCTGCTTAGCTCTTCTCTGGTCTGAGACTGTCGACTGCCATTCTTCAAGAAGCAGCTTTGGAGTCTAAGGGTGCTGGGAGGAGCACTGTCAGATAGGTTATTGATCTCTTGCTGAGGCTTTCGTAGGGTAAGATTATATCTGCCATACTGGACTTTATCCTGGGATCACCCTGCAGTGTGGATGCACCCTGTTGCTAAGGGGTCTGAGCCCTTGGCTACATTTCCCAAGGGTTGTCACTGCTTTTTCCATGGTGTCACTAGGCATGAAAGTACTCAGACATCCAAGTGGGCCCCAGAGTTCTAGATCCTTTCTTCAGCTCTGGGTTTTCAGGGTGCCCAGAAGTGATGTTTTTTTGTGTTGTAGTAACTGCCGTCTTTGCGCCCCTTGGTCCCCTGACTGAGAGCCCATAGAGGTTCTCTGTAGATAGAGTTGTTGAGACTTCCCTTTTGCACTGCCTGATGGAAGTCTTCTTTCCTGAGGTTATATTTTTATTTGTTTGGTGTGTGTGTGTGTGTGTGTGTGTGTATAGAAACAATATGGCCTACATTCTCCTCGTACCATGTGAGTCTTAAGAATTGAGCAAAGATGGTCAGGCTTGGCTGCAGGCACTTTCATTCCTCTGAGCCATCTTGGTAGGGTAGACCGAAGTGTTCTTTTGGGCTCTAGGACTTAGTTCAGTATAGCCTAGGGTTACAGTGTTAGGACACAAACTGTCAGTGGGTCGTTGGGAATAGTGAGGGCAGCAACCAGTTTTTCCTGTAGCTACTTTTCTCTGTGAACTTTTACCTCAATAGCTTTCATTGATCGAGAACTTTTTTCCATGTCTCTTTTCTGAGCTCTCTCCTTCCTCTGTGAAAGTTATATTCTTGTACCTCATCCTGGTGATCTTGGCTCAAAACAGGTATTTTGGTGAGACAGTAGTAATATTAGAGATCTGGGTTTCTTTTTCCTGCACAGCCACCATCCTTGGCCAGGTCCTTTCTGTGACGCTCTCTGTGCTTCCTCCTGGACATGGCTTTCTGTGTAGTCTGCATGTGGCTACAGTGTCTGCAGGTGTTTTTTTTTTTTTTTAAACCTTCACATGCAGAGGAGTCCTGTCCTGGCTTTGTGAACCACATAGTGTTTCTGATCACCACATCAGACAGGGGACATTAGCCCTTGTCATCCAGTCACCCAGTCCTCAGTTACAGGATTATTCTTTGTGGGTTCGTTGGCTTTTTAGGTTCAGTTGAGTGCTCCCATCCAGTTTCTTTGTGTGAAGTTATATATATATATATATATATATATATATTGTTCATAAGTTAGGCTATACCTTTTTAATTTTTAAATACTGAATTTTTTTAGAGAGGAGGCAGGTGTTACAGTGTGAACTTCTTACTGTCTTTATTTCATAATGGAATGCCCTTCTTGTTATACTTTTATTGAGGAGAGGAGGGAAGGAGGGAGGGAGGGAGGGAGGGAGGGAGGGAGGGAGGTAGGGAGGGAGGGAGGGAGGGAGGGAGGGAAAGAAAGCTCGTATGACTGAGTTCTTTCCACTCTGGGGGTCCTGGGGATTGAACTCAGGCCTTCAGGTTTATTACCTTATCCACCAGGCCACCTCAATAGTTCGCTATAATTCCCTTTCCTGACTGGATAGCACTCTTTTTGAGAGCAGGAACCACCATCTTTGGGGCATCTCCTGGCAGGGTGCCTATGCTGTTTTGATGCTTAATGAGCATTGAATTGAATAGAGCATTGAGGATGAGCCAGTTGGCACCTTTGGGAAAAGTCACTTAACAGTGTGTCTTAGTCAGGGTTTCTATTCCTGCACAAACCATCATGACCAAGAAGCAAGTTGGGGAGGAAAGGATTTATTCAGCTTACACTTCCATACTGCTGCCATCACCAAAGGAAGTCAGGACAGGAACTCACACAGGGTAGGAACTTGGAGGCAGGAGTGGATGTAGAAGCCAGCTTTCTTTCTTTATGTTTGTTTGTTTGTTTGTTTGTTTGTTTTTTTTTCTCGAGACAGGGTTTCTGTGTGTAGCCCTGGCTGTCCTGGAATTCACTCTGTAGACCAGGCTGGCCTTGAACTCAGAAATCTGCCTGCCTCTGCCTCCCAAGTGCTGGGATTAAAGGTGTATGCCACCACTGACCAGCTCTCAGCTTGCTTTCTTATAGAACCCAAGACTACCAGCCCAGGGATGGCACCACCCACAATGGGCCCTTCCACCTTGACCACTTGAGAAAATACTGTACAGCTGCATTTCCTCCAGGGAGGCTCCATCCTCTGTGATAACTCCAGCTGTGTCAAGCTGACACACAACACCAGCCAGTGCACAGAGCTAGACAATTACTTTTAACACTAAAAAGCTGTTTAGGACGCCATGTTATGTATTCATTTGCTTAACCACCTATACTGTTGCTTTTCTCATTGCTGTGGCCAATGAGAAAATATGCCAGTGTGCTCATGGCTGACAAAAAGCAACTTAAGACTTTGACTCACTGAATAGAGGTTGTCATTTCATGATGCATAGGTAGGACCTGTGAAGCACTGTTCACATCGATCTAGTGAGGAATCGGGATGGGTGGGGTGATGCTGCTGCTCAGCTTCTCTCGCTCTCTCTTTTCTACCTCTACCTACAGTTTGGCATCAAGCCTTCCTTCCCTCAGTTAAACCTCTGAAGAGACTGTCATAGACACGCCTAGAGGTGTATCTCCTAAGTAATTCCAGAGCCAATTGATTTGACAATGAAGATTAAGGTATTTGTTAAGTTTTGTGGGGGCAATTATAGTTCATATAGTAAAGTGAGCAGTATTTGGCTTGCTTCCAGTATGTACCAAAGAAACAGTACACGTGTGTGACATTGACTTTATCAGTGTCTGGAGACTTCTTTATCTGTACACATACACTGCGATTTCCCCGCATGCTTTATTTACCATTTCACTTCTCGTGTTGCTAAGGTTTGAGTATGAAATGACTCCCACTGGTTCATGTGCCGAGGACTTGGTTGTCAACTGATGGGTTTTTAGACTTGATTGGATCCTGACTGCTCTGATCAGTGGATTATTCCCTTGATAACTTCATCATATAATTGCATTATTGAGAAGTATAAACAATAGGAGGTAAGGGCCTCAGTGGAGGTAGTAGGTCACTGAGGATATGACTCTAGACCAGCGTGTCTCAACCTTCCTATTGTTGTGACCCTTTAATATAGTTCCTCATGTTGTGGTGACCCCCCCTCCCTAACCATAAAATATTTTGTTGCTACTTCCTAACTGTAACTTTGCTACTGTTATGAATCATGATATAAAATGATATAAATGTTTTTGGAAATAGGTTTGCCAAAGGGGTTGCGACCCACAGGTTGAGAGCTGCTGCCCTAGAGGCTATATCATGCTTTGGTCCACTCGTGTGTTTCCTTTTCTTGTCTTCTCTGCCACATGCGTCTGCTAACAGAATATTCCACCCAAGCATGCAGAGCTGAGAATACCCTCTGAGGCTGTTAGGTACTTGGGTAGAGTGGCACAGAAATGATCAATAGTATTGCAAATCTTTTTGATCTGTAGGCCTGTGTTCTGTATTTTTGCTTCTTTTCAAGACCATCACAGAGTATTAAAAGCACATAATTACCTCAGAGGCTGGATTCTTATTTGACTCTGCATTCCCAACTCTTCCATTCATGTCTAGCACATATGAGCACTTGATCATGTTTTTATGATTTCTTGAGTCCTTATATGTATTTTACAATAAAAGCACAGGAGAGAGACTCTAGTTAGAAATGTATAGGAAACACCACTGTGACAAATGGCTGGTTTCAAAGGATGGAAAATGACTTGGGAGAATCTTGAGTTGCTTGCATAAATATGTTGACTAACTTTCATGAAGAAAGCAAATAGATTAAGCCCTTTAGAGGTCAGGATACCACAGGAGTAAAAAATAAATCTGTCTATCTGTGTACACTCATACACATGGGTTTCCCCTAAACATTACTGTACCGAGCCTGTGGCCAGCAAGTCTTTGATGCGCAGAAGAACAAAACAAGTTGCCCCCAAGCAAAACCCAGACAAGTCATCAGCTTAGTTGAAGATGCCATGTGGCGTTTTGACTCAGCCATGATTCAGTTCAATTGTTTGAGAGAACATCAAGTTCCTCTATAAAAAGAATTGTGTGATGGCAGTCTCCTTTATTTTTACCTATGCCATGAGCTGGAATACCGCATGGAGCTATTTGCTAAGGTGTTCTGACTCAGCTTCAAAACACAGAAGTGCACAACAGGAGGCTACCTCTCAGCAGTTATCTTAAGTGGATGAAGTAGCCAGGAAGGAATTTGAGCAAAGCAAATAAGGGTATGTTTGTGACTGCCAGAACCCTGAGGAGGCCTTCCATTCCTCCGGTGTTTTGTAGTGGTCACTGGACCCAAGGGTGTGGTCAGTGATCTGTAAGGATACTGAAAGGCGAAGGCCCCTGGGATTGTTGTTGAGCTGGCTGAACCAGGCTCTCTGATGGCCACAGACTAGATAAGCAGTAGCTGTGTGTGAGTGGTCCTTTCTTAGTATTCCTTGTTATCGTCACCGATGAGTTTATGTGGACAACACCTAGAATAGTGGCTAGCACCTGGTTAGTGCTATTTAAATCTTAACTGTCTTTGTCCTGGTCACTATATCATGTTCACGATCACCATAGAGAATAGAAACTATATAAAAAAACATTAAAGAAGGCTTATTGGATGAATATATCAGTATTTTATTGAAACCTCAACAAGAGAGACAGTTTCCCTACACTGCTGTGAATTCAGTGCCACTCAGAATAACATTTCAGAAAACATTTTGTTAGAGATGCTACTTACTTCTGAGGACAAGCCTTTCCCAGAGACTCAGCGGCTCTAGATGGACTAGTTACTCCTCTTGATTGTCATGTGGTATCAGACTTCTCTCCACTATATACACCCTGACTCTTGTTCTTTTTCTTTCGGTAACATTTTTATTTTAGTTATGTATATGTGTCTCTGTGTATACTTGTAAGTGTGGTGCCCATGGAGGTTACATGTAGTTGTGAGCTCCCTATAGTGGATATTGGAGCCAAACTCCCGACCCCTGTAAGATCAGCCAATCTCTTGGTTGTTGAGCCACCTCTCCAGCCCTTTTGTTTGCTTATTTGTTTGAGATGAGATCTTGCTATGTAGCTCGTGTTGTCCTTTAACTCAGCCCTCTTGCCATAGCGGCTCAGTGCTGAGGTTACAGACTTGCACCATCTTGCCTGGTTGCCTCCAGCTTTTTGTCCAGCCATGGTAGTATACTCTGTTGAATCAACCTTGCAGTTTAAATATCTGTGGGCCACTGCACCTTATTCTTTAAAACATTTAGCTTTAGCTTGCTATTAACTGTGAATTGCTTTAATTGTCTTAAAGTTTGGTCAGTGTTTGCGTAGGTAATCCTTTCATTGACCAACCATATTTCCTTGACTGTCAGTGAGCGTGACTTTCACATTGCCACATGTTACACCTTACCTGGACCTTATTTCTTTTCTTTTTTTCTTTTTCTTTTTCCGAGACAGGGTTTCTCTGTCTGTCCTGGAACTCACTTTGTAGACCAAGCTGGCCTCGAACTCAGAAATCCGCCTGCCTCTGCCTCCCAAGTGCTTGGATTAAAGGCATGTGCCACCACCACCCAGCTTTGGACCTTATTTCTAATCTGCATCTAATTCTTCATGATCGGTTTCAGTAGCCCCTGGCTCTGAAACTTGTGTTTTCTATGATCCCCTCCTCTACATGTCTTTAGCATAAACCTGTAGCCTATGGATTTCTATCTCTATCTCTATGTTTTTTATTCTCTCCCTAGTTTCACATTTCCCTTTTTAGTTCAGTTTGGATTCCTGGATTTAAACATTTCCACACATCCATCTTCAATTAAATTCCACTTGTTTGTGTTGTCACTCAAATAACTGAATGAGGCTAGAGATCAACAGCCATGCTTAGCTTACTGCTCTCTTTACATTGATGATTGCTCTGTAGCCATGCTGATTGACCTTTAATTTTTGACAAGTAATAATTGTATGCATTTATAAGGGTACACTGTCTTGTTTTGGTATTTATGTAATGTGAAATGACTAAATAAAGTTTATTGACATAAACATCAGCTCTCAGACCTATCTTTTTTTTTAGAACAAAACTATTCCTTAAGTACAGCAATATAACTTGCATATTAAATAATTAGAATATTTTGATATAGCTTTATACAAGAAAGAAAATCTCACATTACAAACCTTGGAGCACATGAATCTCTCTGGGAAGGAAAAATAGAATAGATATTGTGGGTAGACTTCGTGGTGTGTGGGGACAGGAAAAGGGGGGGCTATATAGGGGGGAGTGTGGAGGATCATTTTAGGGGCAAGGTAGAAACCTAGGGCAATGGAAACTCTAGGAATCTATGAGGGCAGCCCCTGTTAAGACTCTAGTAATGGAGGATATGGAGCCCGAACTGGCCATCTCCAGTAACTAGGCAAGACTTCCACTGGAAGGCTTGGGATACCAACCCAGCCACAACCCTTTTGAACTACAGTTTGTCCTGCCTGCAAGATGTGCTGGGGTAAAGGTGGCACAGGAATTGTGGGAGTGGTCCAGCTTGAGAGCCATGCCACACCATGAGAGGGAGCCCATCCCAGACAGGCAGAGGGCCTAGAGGGCCAGGAACCAGAGGCTGGACAGCCCAGACCTAGGGTAGAACCAAACATCGTGGGAAAAAGAAAAGAAAGATACCTAATAGTCATCAGAGAGGCTCCATCCAGCGCCTGCTGGAGACTGACGCAGAGACTCCCAGCTGAACATTAGGTGGAGCTCAGTGAATCCCATGGAAGACAGGGAGGAAGGATCATAGGAGACAGGGTTCATGGACACCACAGGACAACCTGCAGAATCTGATAACCTGGGATCGTAGGGGCTAACAGGGACTGAATTGACAGGGAGCCTGCATGGGTCTGACCTAAGTCCTCTGCAGATTATGTGTTGTGGTTGTATAGCTTGACCTTCTTGCAGGACTCCTAACAGTGGGAGTGGTGGCTGTCTCTGAAGCTTTTGCCTGCGTTTGGGACCCCTTTCTCCTACTGAGTACCTCATCTAGCCTTGACATGAGGCTTTGTGTCTAGCCTTACTGCAACCCGACAAGCCATATTTGGTTGATATCCATGGGAGGCCTGCTCTTATCTGAAGGAACATGGAGGTGGAGTGGATGGGGCAGAGTTTGATGACACACAGACTGTGGGGGGAGGGAAACTGAGGTCTGGATGTAATATATGAGAGAATAAATAAAATTAAAAAAATTAAACCCAAGACATTGGAAAAAAAAGAAAAAACCTACAATAAAGACCCCAAACCCCTCCCCTCATAATAGTTTTTAAAAAATCACTTTTTTTTCTTGGCTGGGCCTGTAGTGGTTCACACCTTTGATCCCAGCACTTGAGAGGTGGATCTCTGAGGTAAAGGCCAGCCTGCTCTACAGAGCTAGTTTCAGGACAGCCAGGGCTACACAGAGGAACCCTATCTGAAAAAAACAAGACAAAATAAATAAATAAATAAATAATTTAAAAAATGAATTAAAAAAATTACTTTTTCTGAACGGGTCAATTCAAGAAAAGAAACCCCAACCTTTACATGTCACTGCCTCAAAGGACTAACTCATGTTGTGTTTAGTTCAAGAATTTTTTAAAATGTATTTTTATGTGCATTGATGTTTTGCCTGTGTTCTTGTCTATGTGAGGGTGTCAGATCCCCTGGAACAGGAGTTACAGTTGTGAGCTGCCGTGGGAATGCTGGGAATTGAACTTGGGTCCTCTGGAGGAGGAGCCAGTCAGTGCTCTTAACCACCAAGCCACCTTTTCAGTCCCTAGTTCAAGAATTTGAATGCCTCCTGAAGGGGGTACCCTATTCTCAGAGGTAGTACAATACCTCTGAGAGGTCAGTGTGTGCAGTGGAGGGAGAAAGTATCTATTCATCTCTCTGTTCCCGAAACCCATTTAATATATTGTCCTCAGCTAAAGGACATATCAGTTATTAAACTGAGGAAGATACTATGCTGAACTTTAGCCAAAAGGCCAAGAAGCAATAATTTTATTTTATTTTTTACAGCTGAATAGCATTAGACATATGCTGATGGATTTGGTATTACGAATATGCTTCTGGTGGGGTATGCTTTTTTTCCCCCCAGTGTATGTTCAGGAATGGTGCAACTGGGATATGTTAATGCTATCCTTAACTTTTTTTTTAAAAAAAAAAACTGTTTTTGATTCCTTTTTTTGAGTTTCACATCATGCACCTGAGTCCCTCTCATCTCCCGGTCCCCTCATATCCACCCTTTGCCCTTGCAAACTCCCCATCAAAACAAAACACACACACACACACACACACACACACACACACACAGACACACACACACACACACGCACACAGACAGACAGACAGACACACACACACACACACACACACGAAAGCATCTCATCATGGAAGCTTTAGCATGTCACAGTGTCTCACAGGATATCACTCTGTGCACACATCTTCACTTACAGATGTTCACTGCAATGAGCCATTGGTCTGGTTCAGGATATCTGGCTTCTGTGACAGTATTGGATCCTCATCAGGACTCATCCTGGTTATCCTGTTGTTGCCCCGTGTCATGGAGTTTTGAATCAGGAGGACTGGCCCTTTCACACATCCCAACCATTCTCAAATAATACAGATTTTGGGGTATGCCAACTCAGAGCCCACTCAGAGCCCTACTCCCCCTTTTCTGCTCTACCACAGTAAGCTCTCCAGCACTGCTCCAGCTAGGCCACCCAATGCCACCACTGGCAGAAGACAGGGCCAGCTTTTCTACTCTCACACTCTTGGGGCTGGCTCACCGGGCCTTTGTCAGTCAGGGCCAACTCCACTTTATTGCCCGGGTGAGGTGCAGAGCCTGCTCTCCCAAGTGCTGCAACCTGTGAGAGATGGGGCCACCTTTCCAGAGCACTGTAGCCAGTGAGGGACGGGGCCAGTTCTGCTCAGCCCCTTAGATGGTTCCTGGTGACTGCCCTGACCAAGGATATCCTCATGTTCTCTAGTGGTAATATGAGCCTCAGACATCAACACCAACTCCTGCTACTACTGTGCAGTCACAGACTACACAGACTACACTGTAGTGCCTCAGTGGGCACTTGGCTAAGACATCACCATGGCCCCAAGTAGTGGCGCTGGCCACTCACAGCAGGCTATTCTCCTCCATCCTACTCTAGTTCCATCTGTCTTCATAATGCTCGAGTTGCTCCACTTCTCTGTCTCTCCCATCTGACCACCACATACTTGCACACTGTGCTGGCTCCTGCAGCGGGCTGGCCAGGAGGCTGGTGGGTCCCTGGGTGACATCTTCTGTCCACATGGTAGCAAGTGAGTGTCTATGGCCAGCCTGTGCTGAGCACAGATTCTTGGATGGCATGGTGGCCAGCAGGTCCTTGTCTGTCTTTCTCCTCCAAGCTGTGCTACCTGGGTTTGATTTTTATGTGTCCTAAGCATAAAACAGCTGTGGCCACCAAGCCAGGCATCATTCTTGGAAGAACAAAGGACTGCCATCTGCTCTGCCCCTGACACTACCACCAACTCGGTGTCTCTTTGCCCATTACCTGGGGAGGGATATGTGTGTGTGTGTGTGTGTGTGTGGGGGGGTGCTATCGTTAATTTTTTGAGGAATATCCAAACTTATTTTCATAGTGGCTGTATTCCTTTTGCACGCCCACAAGCAGTGATTAAGGGGTCTTTCCCCTCCTCCTCCTTTTTCAACATTTGTTATTAGGTTTCTTGATAATAGCCAGTCTGATGGAAGGAAGCATCTCAAAATACTTTTAATTTTTGTTTCCCTGTAAGTAGGGGTCCCTTATAAGTAGGGATGTTGAACCTCTTAGTTATTGGCCATTTATGTTTTTTTCTTTTGAGATGTGTCTATACATTTTTTTTTTTTTAGCTATTTATTGATTGACAGTTTTGTATTCTTGGAGTTTAATTTTTGCTGTTTGTAGTATTTTTTTTTCCTGTGTAGAAACTTTAATTTCATGAAATTCCATTTGTGGATTCTTGGAGCTAGTTACTGTGTTATGGGGGTGGGAGTGGGGGTGGGGGTGGGGGTGGTTGTTTTCTCGAAAATTCTTGCTGAGCATTTACCCTCTTTTCCTTCAGTCTCAGTGTTTTGGTTTTTTTTTTTTTTTCTTTTTCTTTTTTTTTTTTCGGTTTTTCGAGACAGGGTTTCTCTGTGTAGCCCTGGCTGTCCTGGAACTCACCAGGCTGGCCTCGAACTCAGAAATCCGCCTGCCTCTGCCTCCCAAGTGCCGGGATTAAAGGCGTGCGCCACCACGCCTGGCTTGTGTTTTGGGTTTTGATTAAGGAATTTGATCTACTTCCAGATGACCTTTGTATAGAGTAAAGGATACAGATCTATTTTTTTTTCTTCTGCAGGGAGACGCCCCCTTTCATCAGTTTTATTTGTTGAGTAGCTATCTTCTCCGCTGTATGCTTTTGCCACTTTTGTTGAAAATGAGGTGGCTATTGCTTTTTGTCTGTTTACTCCCAGGCCCCTTGTTCTGTTGTTACTGTAGCTCCCTAGTATAATCTGAGATCAGGAATTGTAATATCTCCAGCTGTCTTCTTTCCTCTTGGAATTTGTTCTGGGTATTTGTCATCTTCTGTGGTTCCATGTAGATTGTTGGGTTGTTTTTTCTAGATCTGTGAAGTAGGACATGAGGATGTTGATGAGTATTGCGTGTATAGTAATTTCTTCATATTAATTCTGCTTATCTGGGAACACGAAAGGTCTTTTCATGGTCTGAGTATCTTTGGTTGTCTTTTTTAATACTTTGAAGTTTTCATTGTAGAGGTTTTTTGTTGTTGTTGTTTTTTAAACCCGACATTGTGAAAATGTTCCCAAAGTTTGCTGGGTTTATCCCTTTTGTTCTAAGTCTACCTGAGGCTGCTTTTTACATATGCCCTGTGAGTCGCAGTTGTACAGAAAGTCCTCCCCCATCGGTGGAGTAGGCCAGCTCCCTTCACACCTCTGCTGTCAGCACTGCCCTTTGCCCAAGTGTCTGTTAGCACACGTCCTTCCTGAGTTCTAGTATCCGCTCTAGAGTTTGCTTCACCCCACTGCTCAGTCGGCTTCTTTCCTTTCCATGATGCAGTTGAGCTACATTGGCTCTCATGAGAAATTACCCGAGATGAGGAGAGCGGGAAAGGGGAAACCATGATTTTGGGGTGCTGGGAGAGCGAGGACTGTGTGGTATGTTAAGAATCTTAGGAAGACAGGAGTTGCCAGACCTGGCCCATCACCTGTTTTATTATGGCCCATGAGCAAAAAGGGTGTTTTTCACACTGAAGTAGCTGACGCCTGAAAGTTAGATAAACTTTAAATTGTAATATTTACTATAGGATATTATTTTTGGGGGGGGGGGGGACAGGGTTTCTCTGTGAAGCCCTGGCTGTCCTGGAACTCACTCTGTAGACCAGGCTGGCCTCAAACTCAGAAATCCACCTGCCTCTGCCTCCCAAGTGCTGGGAGTAAAGGTGTGCGGCACCACTGCCCGGCACTATAGGATATTCTTTTACAAGGTCTTGCTTTGTAGGCCTTGTTATACTTTCCTCTGCTTCCCAGATACTGGGATTACAGCATAGTAAGCCACATGCTTGGCCATAACAGAAAGGTTTTGTTTGTTTGTTTTTGTTTATTTTTGTTTCTGTTTTAATTTTTCAAGACAAAGTTTCTCTGTGTAGCCCTGGCTGTCCTGGAACTCATTTTGTATTTAGAACTTGAACTTAGAGATCCACCTGCCTTTCCTCTCTTGAGTGCTGAGATTAAAGGCTTGTACCGCTCCCCCAACCCCGTTTAAGATTTATTTCATTTTTAATTAGGAGTATAGGTGTGTATGTGGGGGTGGGGGGTCCTGTGTTTATGAGTGCTACTGCCCTCAGGAGCAGAATGGTGTTGGATCCCCTAAATCTGAAGTTACAGGTGGTTGTAGGCAGCCTGATGTGGGTGCCAGGAATGAACTTCAGTCCTTTTCGAGAACAACTAGTCATCTTAAACCAGTGAGCTACCTCTCCAGCCTTAACACGGTAGCGTTGTATTTGTATCCAGCCATATATTCATAAGTGTCATCTAAGCCTGTCTTTCTGGTAAAGAGCAGAGTTGAGAAGTTGTTTGGGGGAGTTTCTGGCTGTCAGACTCTAAAGTATTTGCTGAGACGCTCTTTACACATAACTGTTGTGACCTAGCAAAATGGCCTTGGTAAAGGCGGGTGTCACAGTTTTGCTGTAGGCTTCTTGTAGCAGTTGATCATTAAAAAAAATTTTTTTTTTAAAATTTCTAGTTTTGACCAACTAGATCAAATAGATAGGCAAAGTTTTATGGTTTTATATAACAACTAGCAATTAGGAGAAAAAACCCCATGAACTTTTAATTATTTTCTTAACAACAACAGTTAAAAAACTCTAAACACATAAGCCAGCATTATTTTTAATGTAGTGGTAGGTATTAAGAATAATTTTCTTAAACAAGTGTGATAGTCTTAGTTGTAGTTCCAGTGTCTAGCAGTTGGTTCCTTTTTAGTAGGAGGTCCACTGATAAATTAACTGTAAGGTGTGTATATAGATGGTTTTTTTAAGCCTGTCTAACCTGCGACACATAAGCACAGGTAGTTTTCTTTAATTTTCCTCAAACAGGACTTGCCAAGATCAACAAATGTGTTAGAACTTGAAGGAAATGAAACTCTACCTTTTGTGTAACTCAAAGGAATTTTTTTGTCCTCTAATACAGCATTTCATTTATACATTGTCTTCAGGGTATGCATTCCTCTCTAATAGGAACGTCTAACGGCTGAAGTTTAATCGTCTTCAGAAGCACTCTGCCTTCTGCCGTGAAGTAGCTAAGCTCCTTAAAGCCTTTGTGAATATTTTTGTTAGTTTGGCTAAAGTAGGACTGACAGCGATTATTATTAATAATGTTTGTAATATGGGAACGACTGATCTTTACCAGCTATTTCATTGCCATTAATCATTACGTATTTAGATGCATTATGTTGTCTTGACTGTGGACACAAGCTTTGCATAACTGTAATGTCAAGTAGGTTTTTTTTCAAGGCTGTAGTGGAGGGAGAGAAGTGGGCGAGGCGATGCTTTCACTGTTGCGAAGAATGTCCTGTCCTCCCCCATCCAGTAAACCAGTTTCATCTGTCTTCATCTAGTACTTCTGTTGTGTCAGCCAGGGTTAATGGAATCCATAGCAATTTGCCATGTGACTATGGAGGGATGGTTTTTAATTTTTTCTTTTCAGATTGTTGAGGGAAACAAACATTTAAGACATATTCTCTGACTTCAGGAAGTTTAAAATTCAGTGAATTTGGCCTATGGACCCTCCTTACAAGTTGATCTGTTTAGTAGCTAATGGCGAAGGAGAAAGTAAATATGCTAAGTAGGACTCACAAGACATCTGTGTGCATTAGGGCCACATCTTTACGAGGTGACTGTTTTTCAAGTTTCAGCATCTAGGATAAGACAGAATTACATGCCAAGTTCTCACAGGGAAAGCCCTGGGTGGGCACAGTGTGGCAAGTGTAGCCTGCTGGGAGAGCACAGGCGAGCAGAGCATGGGAGGTTGGAAGTGCATGTGTGAGAGGTGCTTTCCGGAAGCCATGGGTCTAGACCCTGACAATGATCACACTCCCAAGTTATTTTTCTTTGTTTTACAAACACAACCTATTTTGTTTCTGACAGATGGTGTAATGTGAGCTTTCTATGTAGAAGCTACTTATAGTTATGTGGATTTCGGGGGTCTTTTAATGGGTCTTAAAAGTTCAGCCACGTTTTGTTTCTTTTTAAAGCATATTAAGGGCCCAGTGCATCTATGACAACTGAACATGTAACACTGGGAATTATATTTGTAGGTTAGCTCATGAACTTAACAGTTCTATGGTCTGCACACTATAAAAACAGCATTATTCTCAAGAGTAACTGTCTTCTTTCGTCTGTAGCTGTAGTTTTGCTCCAAAGCTCGTGCTGCTTCAGATGTCAGTTTCTAGTAAAATGAGGGGTAAGAGATCAAGGAATGGCTTAGTGTTCAAGGGAAGACGGTTGATGTAGGCAGCGGTGTCTGCACTCTTCACTGTGTTTCAAACTCTTGGGTAGTTTTTCCAGTATGTTTAGTAAACCTTAATGAGAGTGTAAGTAAATGTCCTTCCTTCCTTCCTTCCTTCCTTCCTTCCTTCCTTCCTTCCTTCCTTCCTTCCTTCCTTCCTTCCCTCCCTCCTTCCCTCCTTCCCTCCTTCCCTCCTTCCCTCCTTCCCTCCTTCTCTCCTTCCCTCCCTCTCTCTCTCTCTCTCTCTCTCTCTCTCTCTCTCTGTCAACAAAAGTGTCTTACATATGTAATTGTTTGATACAGTTGCTGAGGAAGGTGTATTTCACATTTTTGTTTCCTCACTAAGTCACTGAAACATTGGGTCAAAGTTTTATGACCTATTTGGAAACAGTCTTGACTGGTGCGGTAGGGTGGAGCACAGACATTTTTGTGTTTTTCAGTCCTGCTCCGCCGCCTTCTGCAGAAAGGGTTTCTCTGTGTAGTCTTGGCTGTCCTGGAACTTGATCTGTAGACCATACTGCCCTCAAAGTCATAGAGATCCTCCTGCTTCTGTCTCCTAAGTGCTTGGATAAAAAAATGTGTACCACTACTGCCCAGCTGCTTCTCAGTTTTAAATTAATTAATTAATCAGTACCCTGCCTTCTTCCTGAAACAAATTTCAGATACCTTAAAAAAATAGACAAGGGAAGAGGGTAGAGTTGCGTAGGTCAGTTGCTTAACATGTGGGAGGCCCTGGGTGTGGTTCCCTAGTGTGGTCTGAGAGGTAAGTGAGGAAACTGGAGAGAAGAGAAAATCCAGACCATGTGGGATTCCCACTGTTGTAAAGTATGAGCTATACAACTACCTCTGGATTTGTCCAAGGCCCAGGCATAAAAAAGCATGGGATGTTTGTCTCTGCAAGACTGAAAGATTCCACAAAGTACACAAGAAACCAGGGTGCTGAAGTTCATAGAAAAAAAATCATGCCCTGGTCCTGTAAAGGGAGGCAACATCTGTGCTGTGTGTTTGGTGATTGATGTCTAGGTACCCCGTGGTCGTTCCTAGTTTGGAGTTTCTGTGTTCTGGTTTACTCCTGTGATTCTACATTGAGAATGGAGAACACTCAGATGGTCAAGACTGTCTGTAAGGGTGTCCAGTTTTCTTCTATTTTTTTAAAAAGAATTATTTATCTATTTTATGTATATGAGTACACTGTAGCTGTCTTCACACAGAAAAGGGCATTAGATCCCATTATAGATGGTTGTGAGCCACCATGTGGTTGCTGGGAATTGAACTCAGGACCTCTGGAAGAGCAGTCAGTGCTCTTAACTGCTGAGCCATCCCTCCAGCCCTTTTTCCTTCTATCTTTAAAAGCAGATTGGTGTTTCTTTAGGGAATCTTAGGATGAGGAAATTAGCTTTCATTTCAGTACCAAATTGCACCAAAAAATTGTCATCTCCAAAACTATAGAATGATAGTAGGCTATACTGTGGCACGATAGAGACTTGTGAAGACTGAGTGCCTGAGAGTGCAGCTGTAGGTCATCTCTCTGGCACTCATTTTCATAGGTGAGCCGGCACCCCACATCCCTTTCTGCTTCCTGTGGCTCTCCCTCTCGTGTGTAAAGTTTGCTGTAGCTCTTGCTATGGAGTGGATGACACGCTCACTTGTCATCTCAGTCCTTCCAGAATGTTGTTTTCCATAACTGAGTGCAATGTCCATATTGGGTAGTGGCAGATCCATAAGCAAGAGTTAATTCTTCTGGGATGGATTTGGGTTGTCCTGGGGATGCAAGTACTGGAATCAGGGAACTTTAGTTGGAATTGTGACTGTGGCATTTATTGGCCAAGTGATGTGGGCAAGCAACTCCTTCCCTTACATTGTCTGTAAAATGGAGAGAGAGGATAGTGTTGATCGTAAGATTATTTCAAAGGCAGAGTGAGAGAACACATGTAAGGACTAACAGCAGCCCCACACATAGTAGGTACCCAGCCTACACTGCAGCCCATAACTTCTGTTTCATAATGAAGGAGGTGGAACAGACCAATCCAGCTTCCCCTGACTCTGGAGTAGGTAGTTTTGGGGCTGGGACATTTGGAAGTCTCTCTTTCTTTCTCTCCCTCCCTTCCTCTCTCTTCCTCCCTAGTTTCTAGTTTCTAACAACCTTATCTTCTTCCA	AGGAGGTGGAACAGACCAATCCAGCTTCCCCTGACTCTGGAGTAGGTAGTTTTGGGGCTGGGACATTTGGAAGTCTCTCTTTCTTTCTCTCCCTCCCTTCCTCTCTCTTCCTCCCTAGTTTCTAGTTTCTAACAACCTTATCTTCTTCCA	GGGAAACAGCACCCAGAACGATCTTCCAGAGAGTCCTGGATATCTTAAAGAAGTCTACTCATGCTGTTGAGCTGGCCTGCAGGGATCCCTCCCAAGTGGAACATCTGGCTTCCAGTCTGCAGCTAATCACTGAATGCTTCAGATGTCTTCGGAATGCTTGTATAGAGTGTTCTGTGAATCAGAATTCCATCAG	GTAGTGACACACGCTCTTCTGAGTGGTTCTTGTATGTTGCTTAATGTTTTTGCTTTATAGTGCTGCACATTTTTTTTTTCTTACAAAACTGTCCTTTACCTCTACAGGGAAACACCCCTATTTCTTGTATTCTCTTGTTTAACAAGAGGGATTATTCAGCTTTCCTGCTCATAATTTGTAACTTGTTTTGAGGTATTTGATTCTTCATGTAAGAGTGATTTGAGTTTGGCATTGGTTCCATATTTCTAGGTTCTGCCAGTCCAAGTTCACATGCAGTTCTCGACCCCCTTTTAATGTTTGACCCCCTTGCAAATGTTTCATTGACCCTGTGTTTAAATTAAGCAAGAATATTTCATAATTTTCTGAGGTTATCTGTATTAAGACTCTAAAGCTTTGAGTACTTCCCCTTCATCTTAAGCTGTGTATGTTTCTGAGGAGTGCTAAGTTCAGAGCAGAGGGTGCTCTCTACCGCTCTTTCCTTTGTACAGCTCTCAAACCCAGAGCTGAGCTTCTCTCCTCTTATGCAGTGCCCTCCCCCTACACGACAGGGTTTCTCTGAGTAGCCCTGGCTGCCCTGAAACTCGCTCTACAGACCAGGCTGGCCTTGAACTCAGAAATCCCCTGGCTTCTGCTTCCCAAGTGCTGGGATTAAAGGCGTACACTACCATGCCTGGCTTTTCCTCTTGCTTTTATGAAACAGACTTCTTATTAAAATTTTATTTTAGAGTATTTTATTTGAAATGAAGTCAGAAGCTACAAGCAGAACGCTCACCTTTCTTTCCTGGATTTGCATGTAGAAAGGGCCTCAAGGCCGCTCCATCACTGCTGTCATGGGTGACGTTGAGCTGGTCCAGAAGACATTTGATTCCCTTGGCTACTTAGACAGTCTTATACCTGAGGCTTTAATATGATTAATGAGATTTTTAAGATGAAAGGGAAGGAAGAAAAAAAGTTGGAGTTGTTTTAATATCAGTGCTGAGACATACCTGCCATCTCTTTGCAGGAAATGGATAGAAATAACCATAACTAATAGTTATTATTTTGCTTTTTAGCTAATTAATTTTAAAAACCTCTTTAAAGATTTATTTTTATTTATGTGTCTATGTGATTGTCACATGTGTATTATGGGGAAACAATGAAGTGCAGATAGGGTGTGGGATCTTCTGTAGCTGTAGCTGTAGCTGTAGCTGTAGCTGTAGCTGTAGCTGTAGCTGTAGCTGTAGCTGTAGCTGGGTAGAAATGAGTGAACTTCCATCCTCTGGAAGAGCAGCAAGTGCTCTTAACTGCTGAACCATCTCTCTAGCCCTGATACCAGGATTTGAAAACATAACTTTGTTCTGAAAACATGGGCCAGGATGCCAGTTTCATTTGTACTTTTCCAGATCAGAAAGGACAGGGAGCCTAGAACAGAGCCTGCATGTGGGCATCTTTGCTGGGCTGGCCTCAGTGGGGAGGAAGGAGGCTCTGGCAGCACGTTTGGGTCTAGGTGCCTTACTTGCAGTATCCTTGTTTTAATCTGTGGGATAAGTGGAAGAATAGTGTGCTACAGTTTCCTTCCGGTTTTTCAGAGGCAGAGACTGTGGCTTGGAGAGGTGAAATAGCCTGTCCCAAAGTCATTGACTGATGCTTAGGGAACTCCATGTTGAAAGCAAGTCCTCGCCATGGCTGAGCCCACAAGGCTCTGTTGTCTGTGAGTCTACCACCCTCCTGCAGTCAGTCACCTCAGCTTGGACATGGAACCCTGTGCACGTGGAGGAAGCCCTTCTGATACCACCTTTCCCTTCTCACATGCTAACAGGGCAAGACTCCTTAGCTGAGGCATGAGTGGGATAGTGAGTGTGAGCTGCTTCTGCCTCTGCTGCTGCCGCCATTGTCTGCTTTGGGCATTGTGTGTCTTATCTTCTGAGAAATATATGCCTACTATAAAAATTGCAACATTAGAAAACAAATGCTGTGTGAAATGAAGTATTCAGTCTATGCCCGGGTCACCAAGGCAAGGGCAGCTCACGTGGTCATGGTTAGCTCTCACCGTGTGCAGCTTTTGGTTGGTACCCATGAAAATAAAAAGGTAAGGGCACCATGTTTTCTGTCTTTTGATTTGGTTTCTAGTATTATATTATTATTGTTGTTGATTTCTGAAAATCTCAATCATTTGAGGCATTAGTTCCCAGAAAAACATTTCTAGTCAGAAATATAACAAAGACTCCAGTGGAAACTTAGCAGACAGTCTAAACTAAAGCCAATATTTCTGAGCTAGTCAGGAATCAGATCAAAGCATTCTTATGTATGTGTTCGTGTGTTCGTGTGTGTGTGTGTGTGTGTGTGTGTGTGTGTGTGTGTGTCTGTACTTTCTTCCTTTGTTATCCCACATTCAGAAGATAACATGCCAAGATCTCTTTTGTATGACATGGGATATAATACAGCAAAGCAAAGAATCTGATATCTGAGTCATGTGATATTTCAGGAAGTACCCAGCGTAATGCAGCATATAAATATAACTACTGCTGCTAGGGTTGTGTACTGTTTTGGTATAGGGCCAGCTAATAGGTAGTTAAGCTTTGGGGTCTCTGTCACATTTGTTAATTCTTCCATTGTAATGTGACATTAACTGAACAGTATGTGAAAAGAGTGAGCATATTTGCATTACATTTTAAACTCTGAAATTTGAATTTCATTAAATAAAATTCAGATGATGAAATTGTGTTTTGATATCTTCCCTGCAGCCTTCTTGCAGCACTTAACAAAGCACAGGGTCCCCTGCCCTGGGAGCTGTTGCCTATGTAGACATGAGTAGAGCAGGCTGAGCATCCTCTTTCCTGAGAGCTGTACTGTGCTCTTTCTCTCACTGATTTCTGGGAGAAGAGGTGAGGACAGTGAGTAGCCACCTAGACCTGGGGGGAAAAGGAGAGAGAGTGCCTTTTGCCACATTTATAATGACCGTGGCCATTTGGAAACTTGGGCTTAATGTATGGTTCTCAAATCTGATCCAGACAACTCAGGATCTTCTCTTTAGGATGCAGACTTAATTCTGATTCACCTTGAGGAAGGGAGTGAGTTGGGGTTGTATTAGTTTTCGGTTGCTGTAGCACATTAGCACAAATATAGGGTTTAAAACAACAGTTGTATCCTAGCAGCTTTGGTTGAGGTTCTGAACGCAGGCCTAAGGTCAAAGCATCTGCAGGGCTGCTTCCACACCACAACAGGATCCTTCCGCACACGCTTATTGGGAGAGTTTGATTGCAGAGGCGAAGTGACCCCAAGCCCAGAATGGTGCTGCTTATATAGGCCTAGGAGAGGCGTGTCTCACACCAGATTGGTTATGCATGGGTTATGCTTACCACCTCATTTGCATGCCTACACCTGATTGGTTAACTTGTCTTTCATCTGATTGGTTAACTTGTCTCTCATCTGATTGGTTAATCCTCAAAACCTCATCTTGGCAAAAAAACTTTATTGCCTATGTATGCATGGTGGCCAGCGGTAGCCAGCGCCACCCTGCAACGGCACATGTGGCTTCTCATACTTCCTTTCCACGAGTCTGGGGGAAGTACTTCCTTTGTCTCTTCTTGCTTCTAATGGCAGAGTAAGAAACTACTGAACACAGTTGTTTTCCCTGGTTTGGCACCAAAAATTAGTAGGCACAGCCAAAAACCGCGAAGCATAACCATTCTCTGTGGATAGAAAGAACAGTTTTAGTGAAAAGAAGTCTTTTTGGTTGCCTGAGACAGTAGAGAACAGCAGCTAGCTCTAAGAGCTTACATGGTTGTTGTAGCTGTGTTAAGAAGTATACTTCTTAGCACAACTAGCTGTTGGGGCTTTCTGAGAAACACTCTTGGTCTTTGTTTCCTGGCAAAACCAAGCTCAAATGGGGGTCAAGTCACTGCCACTTTGGGGGTCTACTTCTTTGTGACCTAAGAGTTGCTACTTGTGATACTTTCTAGAAATCAGGTGTCCATTTCTGTATGACTGACTAGAAGCTAAGGGTTCTACAGTTTAGTAACTCACAGAACTCAAGGCAGTAGGTTTCTGGCCCATGAGATTGCATATGGACTGGGAACATCCATGTGGAAGGCTGTGCACATGACTAGGTCTAGGGTGGGCTGAGAACCCGTGCCCTCTCTGTCTATGCCATCTTCTGGCAGTTTGATGCGTTCACCAACCTGCAGCCTCCTCAGCCCCCATGGCTAGTTTTTCATTGGAGTTTTCATTATACAGATATAGTTAATTAAACCATCAGTTGTGGTTCTTGACGTCAGTTTTCATCTCCCTCCCCTCTCTGAGGCTGAAAGCTTTTCCCTTGGGCCCTTGGCAGCTGGACCATTCTGAAGCTGTGCCTGAGTTACCTTCACAGCATGAACCCAGATGTGATTAAAGGTCTTCCTAGCCTCAGGAACTCTGGGCCACGTGCTCCGGCAACAACCAGCTGCAGACTGCAGACTGCCTCTGTTGCTGTGTCCTTGCCCATGTAAAGTATCTTAAAAACAAACAAACAAACAAACAAACAAAGGAGGTGTGGTGGTTTTTGCTTGTTTTTGCTTATCCTAGTTCACCCATTGATCTTTAACATTCCCATCTATCGCATTCAGAATACATTTTTGTGAATCCAAGGTCCCCACATTGTAAATCCATTACAGCAGCTCATGTTCAGAATGCCTTCTAAGTCTCATTAGCTAGAGGCCCTACATCCAATCCTGTAATTAGCTAAGTTTCATATCAAACTCTGTATGCTGATCCATCTTGGGACAAAGTTCCACTTTATCTGGGACCTGTAAAACTAGAAAGCAAGTATCTTTTCTCAAATACAGTAGGCAGAGGATCACAGCACATGGAGCAGTGTTAGGCATTTCTTTTTTCTTTCCTTTCCACACAGCTCTAGAATGCTGTCCAAGGACTTTTGGCACCACACAGCAGAGATCACCATTCAGTACTCTAATAACACGCTCTCATCTCCTTCCAAACGCTGCCAGCTGTGCCTGCATGTGTGTGTTTCTACCAGCAGTCAGTCTTATGCGCTGTGATTTCTCTCTGCCATGCTTCCTAGGGTTCTTCTAGTCTCTGCCCACTGGCCAAAGCCTTTTTTTCCCTTAGGTATTTGTTACATTGGCAACCCACTATTCAGATCTGTGTCACTTTACTGTTGTTACTGTGACATCTTACCAAAAACTTAAACAGCACACACATACTATTTTAGTGTTTTGAGGTTCAGCAGTCCACAGGGGATTGGCCTGGATGGTCCTTCCTTCTGGAGGCTCTGGGACAGAATCAGGTTCTTTGCCTTGCCAGTTTTCAGCCCTTCCACTTTACTTGGCAGCTAGCCTCCTTTCTCTTGGTTCCAGCGTTCTTGTGTTCTTCCTGTAAGGAGCCTTGTGCTACAAGTGGACCTCCATATAACAGCACAATCCTTTTATCTCAAGATCATTGATTTGGACTTGTCTGAAAGTTCTCTTTACCAGATAGTGTAATAATTACAGATTTGGAAATCAGGGCGCGCACATCTCCGGAAGCTGTTACTCCGTCCTCTGTAGGAGCTGTTCATCAGTTACCTCAGCGTTATGCATGAAAGCATCATTTGAAATTCAGTATTAGGGAAGAGCACACATTTAGTTTAACTGTGTCTTAAATCTACCGCAG	CAGGGCGCGCACATCTCCGGAAGCTGTTACTCCGTCCTCTGTAGGAGCTGTTCATCAGTTACCTCAGCGTTATGCATGAAAGCATCATTTGAAATTCAGTATTAGGGAAGAGCACACATTTAGTTTAACTGTGTCTTAAATCTACCGCAG	GAACCTGGATACGATCGGAGTTGCTGTTGATTTGGTTCTTCTCTTTCGTGAACTTCGGGTGGAACAAGACTCCTTGTTGACAG	AGCGTAACCGGTAACTGCGCGGGGGCTGCC	CCGGTAACT	AACAACCTTATCTTCTTCCAGGGAAACAGC	AACAACCTTATCTTCTTCCAGGG	ATTCCATCAGGTAGTGACACACGCTCTTCT	CAGGTAGTG	GTGTCTTAAATCTACCGCAGGAACCTGGAT	GTGTCTTAAATCTACCGCAGGAA
1166	ENSMUSG00000016541.11	Atxn10	chr15	+	85249477	85249560	85220445	85220781	85259522	85259619	1166	663	743	1159	0	0	2	1333	1137	633	2	2	0	207	124	1	1	1	1	0.997	0.998	0.997	1	0.001	85249227	85249810	chr15:85249227-85249810:+	ns	85249477,85249560,chr15,+,ENSMUSG00000016541.11		yes	84	192	97	2.28571	1.15476	5630	9962	67.0238	118.595	0.47619	0.434991	0.473958	0.414073	0.484536	0.995313	0.913481	0.869554	1.01753	-7.2147	-5.39187	150	150	0.466667	0.466667	0.366667	0.266667	6.13	-25.77	9.43	6.41	-32.18	3.3	22	GTTTAACTG	0.739133	0.647059	1	9	15	1.17473	2	23	GTTTAACTG,CTGTTACTC,AGTTTAACT	-0.953742	0.611111	1	9	15	0.503707	39	TGTTGAGTC	0.0750527	0.764706	2	33	58	0.963663	7	62	TGTTGAGTC,TACTAAGAT,CTATAACAT	0.202719	0.684211	5	12	21	0.693652	ENSMUST00000163242.3	126967	12	3	0.25	1	2	3	1	1	0	0	0	0	1	1	0	0	yes	85243654,85243846,chr15,+,ENSMUSG00000016541.11:85267104,85267185,chr15,+,ENSMUSG00000016541.11	2	GGAAACAGCACCCAGAACGATCTTCCAGAGAGTCCTGGATATCTTAAAGAAGTCTACTCATGCTGTTGAGCTGGCCTGCAGGGATCCCTCCCAAGTGGAACATCTGGCTTCCAGTCTGCAGCTAATCACTGAATGCTTCAGATGTCTTCGGAATGCTTGTATAGAGTGTTCTGTGAATCAGAATTCCATCAG	GTAGTGACACACGCTCTTCTGAGTGGTTCTTGTATGTTGCTTAATGTTTTTGCTTTATAGTGCTGCACATTTTTTTTTTCTTACAAAACTGTCCTTTACCTCTACAGGGAAACACCCCTATTTCTTGTATTCTCTTGTTTAACAAGAGGGATTATTCAGCTTTCCTGCTCATAATTTGTAACTTGTTTTGAGGTATTTGATTCTTCATGTAAGAGTGATTTGAGTTTGGCATTGGTTCCATATTTCTAGGTTCTGCCAGTCCAAGTTCACATGCAGTTCTCGACCCCCTTTTAATGTTTGACCCCCTTGCAAATGTTTCATTGACCCTGTGTTTAAATTAAGCAAGAATATTTCATAATTTTCTGAGGTTATCTGTATTAAGACTCTAAAGCTTTGAGTACTTCCCCTTCATCTTAAGCTGTGTATGTTTCTGAGGAGTGCTAAGTTCAGAGCAGAGGGTGCTCTCTACCGCTCTTTCCTTTGTACAGCTCTCAAACCCAGAGCTGAGCTTCTCTCCTCTTATGCAGTGCCCTCCCCCTACACGACAGGGTTTCTCTGAGTAGCCCTGGCTGCCCTGAAACTCGCTCTACAGACCAGGCTGGCCTTGAACTCAGAAATCCCCTGGCTTCTGCTTCCCAAGTGCTGGGATTAAAGGCGTACACTACCATGCCTGGCTTTTCCTCTTGCTTTTATGAAACAGACTTCTTATTAAAATTTTATTTTAGAGTATTTTATTTGAAATGAAGTCAGAAGCTACAAGCAGAACGCTCACCTTTCTTTCCTGGATTTGCATGTAGAAAGGGCCTCAAGGCCGCTCCATCACTGCTGTCATGGGTGACGTTGAGCTGGTCCAGAAGACATTTGATTCCCTTGGCTACTTAGACAGTCTTATACCTGAGGCTTTAATATGATTAATGAGATTTTTAAGATGAAAGGGAAGGAAGAAAAAAAGTTGGAGTTGTTTTAATATCAGTGCTGAGACATACCTGCCATCTCTTTGCAGGAAATGGATAGAAATAACCATAACTAATAGTTATTATTTTGCTTTTTAGCTAATTAATTTTAAAAACCTCTTTAAAGATTTATTTTTATTTATGTGTCTATGTGATTGTCACATGTGTATTATGGGGAAACAATGAAGTGCAGATAGGGTGTGGGATCTTCTGTAGCTGTAGCTGTAGCTGTAGCTGTAGCTGTAGCTGTAGCTGTAGCTGTAGCTGTAGCTGTAGCTGGGTAGAAATGAGTGAACTTCCATCCTCTGGAAGAGCAGCAAGTGCTCTTAACTGCTGAACCATCTCTCTAGCCCTGATACCAGGATTTGAAAACATAACTTTGTTCTGAAAACATGGGCCAGGATGCCAGTTTCATTTGTACTTTTCCAGATCAGAAAGGACAGGGAGCCTAGAACAGAGCCTGCATGTGGGCATCTTTGCTGGGCTGGCCTCAGTGGGGAGGAAGGAGGCTCTGGCAGCACGTTTGGGTCTAGGTGCCTTACTTGCAGTATCCTTGTTTTAATCTGTGGGATAAGTGGAAGAATAGTGTGCTACAGTTTCCTTCCGGTTTTTCAGAGGCAGAGACTGTGGCTTGGAGAGGTGAAATAGCCTGTCCCAAAGTCATTGACTGATGCTTAGGGAACTCCATGTTGAAAGCAAGTCCTCGCCATGGCTGAGCCCACAAGGCTCTGTTGTCTGTGAGTCTACCACCCTCCTGCAGTCAGTCACCTCAGCTTGGACATGGAACCCTGTGCACGTGGAGGAAGCCCTTCTGATACCACCTTTCCCTTCTCACATGCTAACAGGGCAAGACTCCTTAGCTGAGGCATGAGTGGGATAGTGAGTGTGAGCTGCTTCTGCCTCTGCTGCTGCCGCCATTGTCTGCTTTGGGCATTGTGTGTCTTATCTTCTGAGAAATATATGCCTACTATAAAAATTGCAACATTAGAAAACAAATGCTGTGTGAAATGAAGTATTCAGTCTATGCCCGGGTCACCAAGGCAAGGGCAGCTCACGTGGTCATGGTTAGCTCTCACCGTGTGCAGCTTTTGGTTGGTACCCATGAAAATAAAAAGGTAAGGGCACCATGTTTTCTGTCTTTTGATTTGGTTTCTAGTATTATATTATTATTGTTGTTGATTTCTGAAAATCTCAATCATTTGAGGCATTAGTTCCCAGAAAAACATTTCTAGTCAGAAATATAACAAAGACTCCAGTGGAAACTTAGCAGACAGTCTAAACTAAAGCCAATATTTCTGAGCTAGTCAGGAATCAGATCAAAGCATTCTTATGTATGTGTTCGTGTGTTCGTGTGTGTGTGTGTGTGTGTGTGTGTGTGTGTGTGTGTGTCTGTACTTTCTTCCTTTGTTATCCCACATTCAGAAGATAACATGCCAAGATCTCTTTTGTATGACATGGGATATAATACAGCAAAGCAAAGAATCTGATATCTGAGTCATGTGATATTTCAGGAAGTACCCAGCGTAATGCAGCATATAAATATAACTACTGCTGCTAGGGTTGTGTACTGTTTTGGTATAGGGCCAGCTAATAGGTAGTTAAGCTTTGGGGTCTCTGTCACATTTGTTAATTCTTCCATTGTAATGTGACATTAACTGAACAGTATGTGAAAAGAGTGAGCATATTTGCATTACATTTTAAACTCTGAAATTTGAATTTCATTAAATAAAATTCAGATGATGAAATTGTGTTTTGATATCTTCCCTGCAGCCTTCTTGCAGCACTTAACAAAGCACAGGGTCCCCTGCCCTGGGAGCTGTTGCCTATGTAGACATGAGTAGAGCAGGCTGAGCATCCTCTTTCCTGAGAGCTGTACTGTGCTCTTTCTCTCACTGATTTCTGGGAGAAGAGGTGAGGACAGTGAGTAGCCACCTAGACCTGGGGGGAAAAGGAGAGAGAGTGCCTTTTGCCACATTTATAATGACCGTGGCCATTTGGAAACTTGGGCTTAATGTATGGTTCTCAAATCTGATCCAGACAACTCAGGATCTTCTCTTTAGGATGCAGACTTAATTCTGATTCACCTTGAGGAAGGGAGTGAGTTGGGGTTGTATTAGTTTTCGGTTGCTGTAGCACATTAGCACAAATATAGGGTTTAAAACAACAGTTGTATCCTAGCAGCTTTGGTTGAGGTTCTGAACGCAGGCCTAAGGTCAAAGCATCTGCAGGGCTGCTTCCACACCACAACAGGATCCTTCCGCACACGCTTATTGGGAGAGTTTGATTGCAGAGGCGAAGTGACCCCAAGCCCAGAATGGTGCTGCTTATATAGGCCTAGGAGAGGCGTGTCTCACACCAGATTGGTTATGCATGGGTTATGCTTACCACCTCATTTGCATGCCTACACCTGATTGGTTAACTTGTCTTTCATCTGATTGGTTAACTTGTCTCTCATCTGATTGGTTAATCCTCAAAACCTCATCTTGGCAAAAAAACTTTATTGCCTATGTATGCATGGTGGCCAGCGGTAGCCAGCGCCACCCTGCAACGGCACATGTGGCTTCTCATACTTCCTTTCCACGAGTCTGGGGGAAGTACTTCCTTTGTCTCTTCTTGCTTCTAATGGCAGAGTAAGAAACTACTGAACACAGTTGTTTTCCCTGGTTTGGCACCAAAAATTAGTAGGCACAGCCAAAAACCGCGAAGCATAACCATTCTCTGTGGATAGAAAGAACAGTTTTAGTGAAAAGAAGTCTTTTTGGTTGCCTGAGACAGTAGAGAACAGCAGCTAGCTCTAAGAGCTTACATGGTTGTTGTAGCTGTGTTAAGAAGTATACTTCTTAGCACAACTAGCTGTTGGGGCTTTCTGAGAAACACTCTTGGTCTTTGTTTCCTGGCAAAACCAAGCTCAAATGGGGGTCAAGTCACTGCCACTTTGGGGGTCTACTTCTTTGTGACCTAAGAGTTGCTACTTGTGATACTTTCTAGAAATCAGGTGTCCATTTCTGTATGACTGACTAGAAGCTAAGGGTTCTACAGTTTAGTAACTCACAGAACTCAAGGCAGTAGGTTTCTGGCCCATGAGATTGCATATGGACTGGGAACATCCATGTGGAAGGCTGTGCACATGACTAGGTCTAGGGTGGGCTGAGAACCCGTGCCCTCTCTGTCTATGCCATCTTCTGGCAGTTTGATGCGTTCACCAACCTGCAGCCTCCTCAGCCCCCATGGCTAGTTTTTCATTGGAGTTTTCATTATACAGATATAGTTAATTAAACCATCAGTTGTGGTTCTTGACGTCAGTTTTCATCTCCCTCCCCTCTCTGAGGCTGAAAGCTTTTCCCTTGGGCCCTTGGCAGCTGGACCATTCTGAAGCTGTGCCTGAGTTACCTTCACAGCATGAACCCAGATGTGATTAAAGGTCTTCCTAGCCTCAGGAACTCTGGGCCACGTGCTCCGGCAACAACCAGCTGCAGACTGCAGACTGCCTCTGTTGCTGTGTCCTTGCCCATGTAAAGTATCTTAAAAACAAACAAACAAACAAACAAACAAAGGAGGTGTGGTGGTTTTTGCTTGTTTTTGCTTATCCTAGTTCACCCATTGATCTTTAACATTCCCATCTATCGCATTCAGAATACATTTTTGTGAATCCAAGGTCCCCACATTGTAAATCCATTACAGCAGCTCATGTTCAGAATGCCTTCTAAGTCTCATTAGCTAGAGGCCCTACATCCAATCCTGTAATTAGCTAAGTTTCATATCAAACTCTGTATGCTGATCCATCTTGGGACAAAGTTCCACTTTATCTGGGACCTGTAAAACTAGAAAGCAAGTATCTTTTCTCAAATACAGTAGGCAGAGGATCACAGCACATGGAGCAGTGTTAGGCATTTCTTTTTTCTTTCCTTTCCACACAGCTCTAGAATGCTGTCCAAGGACTTTTGGCACCACACAGCAGAGATCACCATTCAGTACTCTAATAACACGCTCTCATCTCCTTCCAAACGCTGCCAGCTGTGCCTGCATGTGTGTGTTTCTACCAGCAGTCAGTCTTATGCGCTGTGATTTCTCTCTGCCATGCTTCCTAGGGTTCTTCTAGTCTCTGCCCACTGGCCAAAGCCTTTTTTTCCCTTAGGTATTTGTTACATTGGCAACCCACTATTCAGATCTGTGTCACTTTACTGTTGTTACTGTGACATCTTACCAAAAACTTAAACAGCACACACATACTATTTTAGTGTTTTGAGGTTCAGCAGTCCACAGGGGATTGGCCTGGATGGTCCTTCCTTCTGGAGGCTCTGGGACAGAATCAGGTTCTTTGCCTTGCCAGTTTTCAGCCCTTCCACTTTACTTGGCAGCTAGCCTCCTTTCTCTTGGTTCCAGCGTTCTTGTGTTCTTCCTGTAAGGAGCCTTGTGCTACAAGTGGACCTCCATATAACAGCACAATCCTTTTATCTCAAGATCATTGATTTGGACTTGTCTGAAAGTTCTCTTTACCAGATAGTGTAATAATTACAGATTTGGAAATCAGGGCGCGCACATCTCCGGAAGCTGTTACTCCGTCCTCTGTAGGAGCTGTTCATCAGTTACCTCAGCGTTATGCATGAAAGCATCATTTGAAATTCAGTATTAGGGAAGAGCACACATTTAGTTTAACTGTGTCTTAAATCTACCGCA	TCAGGGCGCGCACATCTCCGGAAGCTGTTACTCCGTCCTCTGTAGGAGCTGTTCATCAGTTACCTCAGCGTTATGCATGAAAGCATCATTTGAAATTCAGTATTAGGGAAGAGCACACATTTAGTTTAACTGTGTCTTAAATCTACCGCA	GGAACCTGGATACGATCGGAGTTGCTGTTGATTTGGTTCTTCTCTTTCGTGAACTTCGGGTGGAACAAGACTCCTTGTTGACAG	GTAATGTGCAGTGTAATGAATGGATTATTATCTTGAAAACTGCTTAAAACTAATACTCTGAGTGTTCAGTCGTGCACTGAAATGCATGTTCTGTATTTCATGAAATATTTAAGAGGTACTGGGAAGGCAAGTTGCTGTGACTTCCTTTCTGTCCTGTTGTGGGCTGACTTGTCTCTTGCTAGTTTCTTAGGCTGACACTTCTCTTAGTCTGTTTGGGTTGCTGTGGCAAAATACTTAGCTTAGGTAATTAATGAAAGCAGACATTGATCACCCCAGAGAGTGGGAAGTCCAAGTTCAGGATTTCAGCATATTTATTATGTGAAAAGGGTTGCTTTCTGGCGCAGTGAAGGCGCCTTCTTCTTGGGTCAGAAAGGCAAAGGGAGGCAAAGGAGCTCTTGACTTCTAAGGGGCTCTAACTGCAAAACCTAGCTGTCCCTCACAGCCCGAGTCACTTCCTACAAACACTTCGGAGATTTGATCTCAGCATGTGGATTTCCGAAGGACTCGAACAGTCAGACCACAGCAGGATCTTCACCTCCATGTCTATGGAGATAAGATTGTACAGGAGGTAATTACGGTACACTGAAGAAGTTTGTTGTCCCCATGAGCAAAGGATAGTGACACATAGCTACAGACCATGTAAGACACAGGAAGCAGATTACAGTCCAATGTCTGGAAGTACCAGGAGAAACCAGCACTGGCTGCACCTGAACCATGGACTTGGAGCCTCCCAAATGGTGGAAAGTAACAGTTTGAAGCCGTTTAGGCCATGGTCTGTCCAGGCCGTGGTTCTTTGCTACAGCGGCCTGAAATGACAGGTGCACTTACTGCTTGTGATCCTTGCATACGTGACAGACACTGTTTTGGTTTGACTGTGAACGCCCCCAGGCTTGTGTGCTGAGCACTCCATCCTCTGCTGCTGGCACTGTTTTGGGAGGTTGTGGAGCATTTTGGACATGGAGTCTAGCTGGCTGATACCAGCCATAGGGCAGGGCATACAGTCCATCTCTAGTTTTACTCAAGTTCTCTGCCTCCTGACTGCTCAGGCAACGTAACCAGTTATAATTTCTTCTAGTCTAGCCACAGGCTGCTCCATCTGTCACTAGACTGCCCCTTCATGATGGACTGTATCGTCTTAAACTGTGACCCACATTCAATCCTTCCTCCGTCAGCTGCTTCTCTCTGGTATTTCATCACAGTGGGGCTGCTCCCACCAGCGACTCTGCCCAGGAGCTCACACTCCAGGTACTAAGTCTGTAGTCAGTCAGTTACCTCCAGTGACCCAGAGGGAAGTTAGCACTTCTTGTTAACGCTGTTGGTGTGGGATTAAGAGCAGTACTCAGTACTCAGCTTCTCTGCTCGAAAACCTGGAAGGTTCTTAGAATATTCTGAATTCATTTAGTTTTTTGTATTAGTAGCATGAATGCTTTGTACAAAAGTTATTATCTAACACATCATTAAATTAAATGATAGAGTTTTTATGTATGACCTTCATGTCCAAGGAATTGAGACATTATGAATAAGTATAAATTATTTGGTATAATCTTGACCTAAGTATTCGTGCTTGCTGGCTATGTAGATTATAGGTTAAAATAATTGTTACAATAAAAGGCAGATTCAATTTACAAATATCTCTTCATCCCTGTTCTCCTATAACATGAGGGCGCACATGTTAATGCTACCTTACCTATCTCAGTGGATGGGTAAGAGCTAGAGGTGGGGCTGTCTTCTCACAAGCACCAAAAGGAATCCCAGACACTGAGTCAGTGCTGCGTGCTGCAGGCGTGCCTGCTGCTGCTTACTCTGCTCTGTGGGTGGTTTCCTAGTGCTAGCGTTCTTGATTCTTTTTTTTTCCCTTTTTCTGTCTTGGGCTCCTACTATTTGATTTAGAAATCCTCTTTTAAATACATGAATAAGTCAGTTATCTGGTGTGACAGTGCTGTGATTGTGGAGCGAGCCCTTCTCCTTACCCCTTGGATTCCAGCCTGTTGCCCTCCCAGAAGATTTCTCCTGACGTTATCCCCAGTGTCCTCAGCATCACAAAGGCTGCCCTGCACCGCAGCATCCTTGTCATGTCGTGTGGTCTCCTGCTCCCCACCATGAAACCCGCTTTCCTTGACTCTGCATCCCCTTCTCTCTCTCTCTCTCTCTCTCTGTCCCAATCTCCTGTGCGAGATTTATTTTGTTTTTCCAACATATGATAAATAATTGTTTCATCCTTTCTTCATTGAGATGGATATAACCTAAGAAAAATAGAAAAGGCAAGATGCCTAAAAATGCTTTTATAACATAGTTATGTGGTGAAGGAATACCTTGATTGATGTCAGAATAGGTCCATGTAAGTATGTTTCGTTTTGTTCTTTCCCTTCCCTTCCCTTCCCTTCCCTTCCCTTCCCTTCCCTTCCCTTCCCTTCCCTTCCCTTCCCTTTCCTCTCTTTCTCCCTTCCCTTTCACTTTTCCTCCCTCCCCTCCCCTCTCCTCTTTTCCTTTGCCCTTACTTCCCATCTGTCTGTCTGTCTGTCTGTCCATCCGTCTGTCTGTCTGTATGTATGTATTTTGAGGGCACTGGGAATTGAACCTTGGGCTGTAGTACGATAGGAAAGCCTCTCCTGCTGAACTCTATCCGTCGCCTTAGGCTCAGGGTATAAGGGCTGCATTAACAGTTGGTTATAATTTAGATAGCTTCAATGCCATCAGTTTAGCAAATTGATTTTTTTTTCTGGTAGTGTGGGGTAAATTTAGTGCCTTGGGCATATAGGGAAGCATTTTATCATTTAGTTATGTCTCCCAGCCCCGTTCACTTAACATAAAACCATCCCTTTTAAAGTGGACAATTGAATGGCTTTGAGAAGAGTACAACCAATACCTGTATGTAATTAAACTATTTTCTTGTGCTCAATGGTATAGGAAGAGCAGTTCTCCTCTCTCTCCTTCTCCGTGCCTCTGCTGACCACAGTTTATGTCCTGTCTCTATGGACTTAGTTTATTCTGGGTTTTTCTGATGAGTGGAATTGCAGAGGGCATGGGTCTTGGATGCTTGAGCTTCAGCCATATTGCAGCATGCATCAGTGTTGTGAGTCTTCTGGAGTGAGCAGGACTTTATTGTTTGTATCATCATCAATTGATGATCACAGGCTCTTCTCGCCTTTGGCTATGGAGAATAACACTGTTAATGTGTACTTGCATTTTTCTGAGAGCTTGTGTTTAGTTCTTTGACATTTGTACCTAGGATTAGAATAGTTGAGCCTGAATACTACCATGTTAAACATTGTTTTTTTAGAAGATTCATTCTGTCTCTATCTGTATCTGTCTGCCTCTCTGTCTCTGTTTGTCTTGTCTATCTGTTCCCTTCCGTGTGTGTGTGTGTGTGTGTGTGTGTGTGTGTGTGTGTGTGTATGTGTACATACATGTTATGTATAATTGCCTATAGAGGCCAAAGGAGGACTTTGGATCCCTTGGAGCTGGAATCAGCGGCAATTCTGAGCTGCCTTAGGTGCTTGCTGGGAGCTGAGTCTGGTTGCTGATCCTCTGCCAGAGCAGCAAGCACTCTTAGTTGCTGAGCTGTCTTTCTAGCTGCCATGTTTTGAGGAGCCACTAACCTGTTTTCCAAGACAGTGGAGGCATCCACACTCCCTCAACAGTATGTGTTCTGACTCCTGCATGTCCTTGTGGACGCTGTCTTTTGGGGTTATAGTCATCCAGGTGGACGTGAAGTAATGTGGGTTTTATTCCCACTTCCCAAATGACCAATGACGGTGAGCGTTTTCTAGTGTGTATGGGCATTTATACTAGAGAAGTGTTTGTTTGAATTCTTTGTTCAGTTTCTTTTTTCTTTTTTAATTTCTTGTGGTTGTGTTTTACTGTTGAGTTGTAGACGTTACTTGAGTAATATATTGCAGACAGTAGGGATTATGTGAAATCTGCAGATGAACTTGGGGAGAGTTGCCATCTTGACAATATTGGGTCTCCTAGTCCATGAAATGGGTGGGGGCATTTCTATCTAAAAAGTTTCAGCTGTGTCCATTTTAAGTTGCTGACCTGTATTCTGTGGCGGGACTGAAAAGAGGCAAGGAGAAAAAGGGAAATGAGCCGTATTTCTCACCGCCTTTTGGGAAGGGGCTGATAGGAAAGCTCCTGGGTTTTATTTGGAATTCAGCAGTGACATTTGCACTAAATGAGAACCTCAGAACTTACTTCCATAGTGAGTGCCTTCGTTCAAACCTATGAAATAGCATTGTAGAAAGTATTTTGCTTTCACTATCTCTTAATACTTTCTCTGAGAACCTTATTTTAGGGAGACTGTTGTCAGGGAAACTGTGCCAGTTTTTTGTTACTGCTTCTGAGGTAAGAACTGTAATTATATTGTCAAAATAATATTTAGAGTATTATTTTCAGGCAATAATTGCAGTGGTCTGACAAATATATTATGGTCATCAAATTTTATGTAAACATAAGTATGAGTTATTTTAATTGAGCTATTGATGTTGTTTTTGGCATATATTCTTTCCTAATCTGTAAAAATAATGCTGGCATTTTTTAGGGGCTTTGCACTGTTCTTAGTGTTTACATAAAGATCAGTTGACAGGCTGTTGGTTAAAGTAAACTGTTCTTTCACTTGCCTGCAGATTCCTTGCCTGTGCCTAGGCTGTCTGTAATTCTGCTTGCCCAGAGTCGTGTTTTGGGTTTTCAGAGGTTTTTGTTGCCTTAAAAAAAAAAAAAAAAGAACCTGAGGAATTGTTGGGCTGCTCCGCTGTCAGGCCAGAGTGTCAGGCCTTTCACTCTCAACATTTAAACTCGAGTGTTAATGTTCTGAAGTATTTAGTAGAACTATTAGTATCTTTTAAACTTATGGCTTATCTGGGAAACAGTTGGCACTTTTGTATTATAAACATTCAATAAGCACTTAGTATGGACTAATTTTTTTAAAAAGAAAATTAGCTTTATTTATGTAATATAAAAAAGTTGATTGTAGTGTTAGAGTTTGCCAAATGTTTTCCACTCTGAATGCTTTACAAGAGTATTTACATACAAACATAATAAAACAGAGTCCACCACATGGCTCCTGGTCTAATCAGTTTTTCTTAATTCTGACCACACCTGTCCCTGCATTTTGTAAATTTTAACCGGAAGCTGCATCATTCTGACACAGTGGTCAGTTCACACAGAACAATACTGAAGGGGAGGGAAAATAATCGTAAACAGCCAAAAATTATTTTCTACCAGTATGACTTTATCATTATATTTTTATATTAAAATACATTCTGTGTTAAAAAAGTATTTGTATTCACTGAAGTTCTAAATTTGTTGTACTAAGTCTGACATTCATATAACCCCAAATCGATATAGACATGACTCTATATTAAGCTTTCAATATGAATGATTTCCACAAATAAAAAAACAAAACAAAAGGAACAGAGGTAACAGAAAATCCATCTGAGGGTGATCGTTCTATATTCTACATAAAAGCATCTTGTGTGATCTCAGCATAGACTCACTTAAAAGATAGAATCATGAGACCACAGCCTCAAGCCACACAGTAGGGCTGAAACTGTCTCTCCTATTATAAGTTGGGTAATTCTAGATTTGGTTCTTTGTTTGAGACAGGGTTTCTCTGTGTAGCCCTGGCTGTCCTGGAACTCACTCTGTAGACCAGGCTGGCCTTGAACTCACAGAGATCCACTTGTCTGTCTCCTGAGTGATGGGATTAGAGGCATGAGCCTGGCTTAGGTCTAGTTATTAAAGAGTGTTGCAATCACTTATTTATTGTTGGCATTATTATTGTTAGTTAGTTTGTTAATTTATTTTTTGAGAGAAGTCCTATCGTGTGGTCACAGCTGGTCTGGAACTCACTCAGTAGACCAGGCTAGGTGGAACTTTGATGACCATCCAGTCTCAGTCTCCTCAGGTGAGTGCCACCCTCCCCTGCTCTAATTATTGATGTTGCTTGAGAAATGCAACACAGTTTGATACGACCACTGAGTAAGGCAGGAATCCATGTATAAAGTGGGATGTGGTGTAAGCGCAGATACTTTATAATACAGTGATAGACAGACTGTTAGAGGAAATCCCTTCATTTTCAAAGCAGTGGATTGCTTAGTAAATTTGGGTCTTCGGCACTTTCTTGAAATGCCTGGCAAGAATTCTGACAGTTCCATGGTCTTAGTAAATGGAAACAAAATAAAACCAGAATTACCAAGAACGTTAAGTTTCGGTCCCTCCTGAAATGAGAACAAGCGACAGGATCTCCGAGTGCACTTGTGCCTCACGTCCCACTTTTGGTATGGACTAATTTGTAAGGACTCAGAGTGGACAGAAGAAAATAAAATTCTAAGAACAGGCTATGAGAAGCCCTTGAATTTAATTCTTTCTTTATTCAGTATTTTTATCTATTGGTATAAACTTGAATCTTGTGTTCAGTTTCCTTAAATTATATTAAATTATTTAGTTTTGGGGTGCTGGCTGCTAGCATTGCTGATGCAGTGCTTTGTGGGAGCTGGGCCTGGAGAAACTGTCCCTAGAGCAGAGCAGAGCAGAGGAGGGCGTCCAGTAAGTCTCGGGGACACTGCTGGCAGCAGGAGTGTCTTGAGAGCACCCCCCTATCTTTCCATTTTTGGATCTTGTCAGATATTTTTCTCCATAAAGCTTTTTTATTTCCCTGTTTTTCTGTTGTCTTATCTGTCTTTTAAAAATGGTTTGTAGCCAGGTGGAACGGCTCATACTTTTAATCTCAGCACTTGGGAGGCAGAGACAGAGGCAGGTGGATCTCTGTGAGTTCTGAGGCCAGCCTGGTCTACGTAGTGAGTTCCAGGACAGCCAGGACTACACAGTGAGACCCTGTCTCAAGAAGAAACAAAAGAAAAACAAAGGTTTATTAGGAGCTCTTTGAATATGCTGTGAGTCTGAAGGTAGTTGTGTATTTTATCTTCCTATTTTGTGGTAATATTTCTGTTTTTTTTTTTTTTTGGTTTTTGGTTTTTGGTTTTTGGAGACATGGTTTCTCTGTGTAGCTGGCTAGCCTGGAACTAGAACTCACTCTATAGACCAGGCTGGCCTCAAACTCAGAAATCTGCCTGCCTCTGCCTCCTAAGTGCTGGGACTAAAGGCATGCTCCACCACTGCCCGGCAATATTTCTGTTTTTATTGCATGGTGTCATCTGAGAAAAAGTGTTACTATATTTAAAATTTATTAATATTTAAAAACTGTCCAGTGTTTTTAAATATTTTGACTTTGGTGCGTATGTTCAGATCAGTGGCTAGAATGGGATTTTCTGTCCTGTGTGAGGAAGTACAGCATTGTCAGGGTTTCTGTGCCGATACCTGGGCACCCCACTGCTAATTCTCATATAGAACATCGCTTATTTAATGACTGGCTGCCAATACTCTTCTTAGTATTGGTTCCAGTCAAGTTCTTGTTCTAGTCCACTGCTCTGTTTAGTTCTTTCTGTCTTGGTTCCACCCTGTTGTACCTACCGTTAACTGAACTAGCCGGTCGTAGTCTGTGAGTCTGTGAGCATAGGTTCTCTTTTTACTTTCCGACAGTGTCATAGCTATTAACAGCCCTCTGTATCTTCATATACATTTTTAGAATGGCTTTACTAAGTTTCCAACAAATATTGCACATCAAGCAGGATGTGCAGTGATAAGTGTGTGTGTGTGTGTGTGTACTCTCTTCTACTTGGATCTAGACCGACAGTTACATTTAACCTCTTTATAGAAGCTGAGTCACATGCTCTGCCTAGTCCTTTCCTTACTTAGTTGTACTTCAACACCTCCATCTTATTTTGTAATTCCTTCTTAGATAGTGTACTCATCACTGTCACTCATATTTTGGCACTTAAAAACACTTTCCTTTTAGATTTGCTTGTATGCCTTTTGCCTGCATGTATCTGTGTACCACATGGAGGATGTCCAAGCCCCTGGAACTAGAGTTGTAGGTGGCCACCAGCTGCCATGTGGGTGCTGGGAACCCTGGATCCTCTACAAGAGCAGCTAGTGCTCATAACTGCTGGGCAGCTCTCCAGCCCCATATATTGGTACTTTTAAAAAAAGATTTATTTATTTATTATATGTGTCTATACTGTAGCTGTCTTCAGACACTCCAGAAGAGGGCATCATATTTTATTATGGATGGTTGTGAGCCACCATGTGGTTGCTGGTGGGATTTGAACTCAGGACCTTCAGAAGAGCAGTCAGTGTTCTTAACCGCTGAGCCATCTCTCCAGCCCATGGTACTTTCATAAATGGTGTCCTTGCCCTGGTCCCATGTCATCCTCCCCTCTTACTGGAGGTTGAGACCTGAGCCCAGGATCTTGGCAAGGGTATCACTCTTTGTATCCCTTAGCCCGATGTCTTTATGCTTGATTGTTTCCTGAATGTAGAACTATGGTTTGTTTTTTTCTTTAATACTGACTTTGGTGAAGCAACATTTGTAAGCTTTTCTTAAAATTTGTATATTTTCTTATTTAAAAAAAAAACCTTTCGGGCTGGAGAGATTACTCAGCAGTGACTGCTCTTCCGAAGGTCCCGAGTTCAAATCCCAGCAACCACATGGTGGCTCACAACCATCTGTAATGAGATCTGACAACCTCTTCTGGTGTGTCTGAAGACAGCTACAGTGTACTTACATATAATAAGTAAATCTTAAAAAATAACTTTCAAATAAATAAGCGTTTTCAAGAATGCAGACAACGTACGAATTTAAATATCCTACAAGCATTAGCCTTTCGTTGGTAGTGTGGGATATGATCGTTTGATTTGTTTGGTTTTTTTTTTTTTTAGCTCTTGGGTCTTTTGTCTTGCTGGCAGTGATACTTTTGTACTCTTCATAAATGGTGATTGCAAATTCCTTAGCTTTCTCTTTCAAAAAAGACTACTTGTCACTATGTGTGGCCATTATTAATTCTAAAGTGCACTGTAGACTTTTTGTTTATTCCTATTTTTAGGCTAAAGCAGCCCCTGAATGGAGGTCCTTGGTAATTTTCAGCCTCTGCCTTAATTGCACGAATATCACTTTCATGTGTGTCTTGATACTTTGTTAATGATGTTGCTGTGACCTTATGTGTTTCACTTGTGAGAAATTGGCGAACTGTTTTCCCAAGTGACTGTACCATGTCCCCTTCTTGCCTGAAGTAAGTGGAGTCCGTGTTCCACCACTCCCTAGCCTTTGCTGTGGTCACTTTCCAAACTTTGGGCCAGACTGGTCTTGTCATGGTTTTTGTTTGTTTGTTTGTTTGTTTTGTTTTTTGAGACAGGGTTTCTCTGTATAGCCCTGGCTGCCCTGGAACTCACTTTGTAGACCAGGCTGGCCTTGAACTCAGAAATCCGCCTGCCTCTGCCTCCTGAGTGGGCATGTTTTTTATTAGCATGATCCTCCTGTCTCAGCATCTGGAGGTGCCTTGATTACAGACATGTGCAGACGTGATCTAATTTGTAGTCATCTTTTAATTGGAGCACATATTCCAATGATATTTCATGTAATTATATTTGAGTTTATAATCTTTTAGAAGTTAATTTCATGTAGTGTTGTTTTGATGAGGCATATTAATTTTATGCTTAGAATTTCTTTTTCTTTTCTTTTTTCTTTTTTTTCCAAGATAGGGTTTCTCTGTATAGTCCGGGCTGTCCTAGAACTCACTCTGTAGACCAGGCCTGCCTCTGCCTCCCAAGTGCTGGGATTAAAGGCGTGCGCCACCACTGCCCTGCTCATGCTTAGAATTTCATTGTGGAGTGAGACTATTAGACAATCAATCTATCAGTCAGTCACTTTCTTCCTCTCTCTTCTCCCCTCCCATCTCTCCTTCTTCCCCTTCATGCCTCTCTCCCTCCACCCTCTTCTTCCCCTCTTTTGTCTCTCCTCTCCCTCTCTCCCCAGTTCTATAACATTGGAAATGTTTCTTACTAAGATGTATTTATTCACTATGTTGAGTCTGTTATCTTCAGCTTTTACTTTTTTATATTCCTAG	CCTCTCTCCCTCCACCCTCTTCTTCCCCTCTTTTGTCTCTCCTCTCCCTCTCTCCCCAGTTCTATAACATTGGAAATGTTTCTTACTAAGATGTATTTATTCACTATGTTGAGTCTGTTATCTTCAGCTTTTACTTTTTTATATTCCTAG	CTTTTCGATGTGGCCTGCAGTTTTTAGGCAACGTTGCCTCACGAAATGAAGAATCCCAGTCCATTGTTTGGGTCCACGCCTTCCCAGAACTCTTCAT	ATTCCATCAGGTAGTGACACACGCTCTTCT	CAGGTAGTG	TGTGTCTTAAATCTACCGCAGGAACCTGGA	TGTGTCTTAAATCTACCGCAGGA	TTGTTGACAGGTAATGTGCAGTGTAATGAA	CAGGTAATG	TTACTTTTTTATATTCCTAGCTTTTCGATG	TTACTTTTTTATATTCCTAGCTT
1167	ENSMUSG00000016541.11	Atxn10	chr15	+	85267104	85267185	85220445	85220781	85271191	85271357	1167	251	358	445	0	0	0	620	552	300	4	0	0	205	124	1	1	1	1	1	0.989	1	1	0.004	85266854	85267435	chr15:85266854-85267435:+	ns	85267104,85267185,chr15,+,ENSMUSG00000016541.11		yes	82	159	166	1.93902	2.02439	6200	4006	75.6098	48.8537	0.45122	0.415323	0.440252	0.4331	0.481928	0.975693	0.920445	0.959844	1.06806	-6.46587	-6.21091	150	150	0.533333	0.4	0.566667	0.5	8.56	-18.44	9.01	8.53	-26.97	0.45	27	TAGTAACCA	1.98823	0.863636	6	17	44	1.40899	3	93	TAGTAACCA,AAATAAGTA,AAGTGAAAG	-1.37745	0.602273	5	12	28	0.103658	68	CTCTGAAAC	1.0649	0.587302	3	11	19	1.14035	6	74	CTCTGAAAC,GAGTAACTC,AATTGACAG	1.0649	0.587302	4	11	19	1.04852	ENSMUST00000163242.3	126967	12	6	0.5	2	3	6	1	1	0	0	0	0	1	1	0	0	yes	85243654,85243846,chr15,+,ENSMUSG00000016541.11:85249477,85249560,chr15,+,ENSMUSG00000016541.11	2	GTCTTGCTTGAACCATCCAGACAAAAAGATTGTTGCCTACTGTTCCATGATTCTGTTCACATCTCTTAATGCTGAAAGGATGAAAGACCTGGAAGAGAACCTCAATATTGCAATTAACGTCATAGAAGCTCACCAAAAGCACCCGGCGTCAGAGTGGCC	GTGAGTATCCTGCTAGGAATTAGATTGCTTTAAGGACATCCTTACAATCGTTTTCCTTATGAGGTTTGGTAATAGATTGAGCCAGGGTTTGCTGTGTTCTCTAGGCTGGGTTTGAAGTTTCGCTCCTCTGCCTCAGCCTCCTAGTGGCTGAGATTATCACCACCTCTGGCTTATTCCAACCACTAATGTATTGATTTGTTTACTTCTTGTGATGTGGAGGAATTGAGTTCACATCGACAAGTGCTCCCCCACTGAGCCACAATCTCAACCCCTTTGTAGAAGTTTTAAGTAAAAAGTTGAGGCCTGATAGTTGTTTTGAGGATGTGAAAGAGATACAGCTTGAGCTTGGCAAACTTGAAGTATAGGATAGGGTGGTGGGGGCAGTTTTGATGTGTGAATGAACATGGTAGAAATGACTCAGCCCATTTGGAGACCGCTGTGACCTCAGCAGATGGTTCATTAGAGATCAGAAGTTGGTATATGTCAGTATTATGTAAACGAGACACTTGTTGCTGTCCACATTCTCTCTCCAGACAGAGCGTCTGATTTCTCTCTGGTTTCTTTTAGATTTCTTTCCGTTGTTTTTTAGGAGTTAATGTCATCTCAGCATAGGTTTTTTTTTTTTTGGAGTTTGTTCCTTTTGGGATCCTCCCAACTTCTTGAGTCTGTAGGTGTGCTGGTTCATTTTTGTCAGCTCTACACAAGCATAGACCTTGGCTGGAAAGAAGGACTCTCAACCAAGGAATTGCCTCTGCAGGCCTGTCCTGTCTGCAGGGGATTTTCTTGATTGCTAATTGATGAAGACAAGGGCTCAGTCCACTGTTGGTGGAGCTATCCCTGGGCAGCTGGGCCTGGACTTTATAAGAAATGTAGTTGAGCAAGCCCGGGAGCCGTGTTCCTCCATGGAACTGTCCCAGTGCCTGCCTTGAGCTACTGCACTGCACTGGCATCCTTGGTTGATGGACCTGGAAGCTGCTGCGTAAACCCCTTCCTAGTCCACATTGGTTTTGGTCTATCACAGCACCAGAAAGCAAACAAGGATAGTGGATGTTTGTCTTTCTTGAACTTGTGTTATGTTTTCAGAAGTATCTGATGGAATATTTTTTTAATCCCCTGTCCTTTGACCTTTCTTTCAGGACTCAGTGTCAGAAATACACAGGTCAAGGTGGTGGCCTGCTTTTCCAGCCTAGTAAAGATAATGGGTGCAACAGCCACTGTAGCTTAGATAGTTTGTTACTTACAGGCACAGGCTGCTTTTACCTTGTGAGCGTGGGAAGAACAAAGGACCCTGAAATACCTCTGAGTATCTGTCTCACAGTATCCTGCCATAGGAAAGAGCCTCTCCCCTTCTCTCAGGCCCATCATCACAGGGTGTCAGTATACTCAGATGAGCCGCTTCTCAGGCTTTGCCTGTGTGGCTGCGTGGGAGGATACAGACAGTCCAGGTGCTCTGCTGGAGCCGTTTCCCTCCCTGTATTCTCCGAGCGTTCAGTAGTCACCCTTGGTTGGTGTCCTCAGGATGTGCCACCTTGCTGTTTGAGAGTTCCCCACTGGGAGGTGGGGCTCACCAATTAGAAGAGGTTGGCCGGCCAGCAACCCTGGGGAATCTACCCTGTTTTTACCTTTCCAGTGCTAGGATAATAAATTATACCATTACACACCTTTTTCTTATTTATCTATTCATTTCTTTTCCACATACCTTTTCTTGGGTGTTAGGGATTGAGCCCAATTTGAGCTTGGGCTGCGAGTACTTTACTCACTGACCATCTCAGCCAGTGTCCTACACTCCTGAGGATACAGATGCCCATGATCTTGTTTGTTTAATCTCTCTCTTAATGCCAGCATTGATGTAATGCCAGTGTTAGTTTTAATGTTATGGTCTTGATTAGCATAAATTTTGAAGCCTGAAACTGAGGCATCCTATGCTCCTTATCAAGATTTATGTCTCTTGCATTCCTATGTGAATAATAGGACCATCATTTTAGTTTTAAAAACAGACTTTTCCATGAATCTGTAGGTCTTCTGTACAGAACTATATTATTTTGTGGGGTGGAGGGGTGGGCAGCCGCTGTGGCACTTTTGTGGCGGTTAGAGGACAGATGTTACGGATGGGGTTCCTCTTACCTTTATGTCCTTCCACGCCAGGGGTTGAACTCAGGCTGTCAGGCTCTCAGGAGCAGCCTTTTCCAGCTGAGCCACCTCACTGAGCCTTCTGCTCCATTTCTGATTCTTGCCCCTTCCTGTTTTGGCTTCTGCTATAGCATTGCTGCTACGTGATTTGGGTTTTGTCACTTCTAAGATGGAATGGCGTTAGATTATTGACTTAGGGTCCAAGCATTTACAGCCATGCATTATTCTCCGTAAGAACTGTCTCAGCACTCTGAATCTTCCTGTGCTGTCCTTTCCTTTTTGTTCATTTCAAGTCGAGTCCATTGGTTATCTAGGAGTTTGATTTCCATGTATTTGTGTATTTCCCAAATCCTGTCTTGTTACTAATTTTTAATTTTATTCCACTGTGGGTGAACACTCTTTGTATGATTTCATTCTTTTAAAAATTATCCAGGTTGTTTATACCATCATCATGGAGACTATTCTGTATATACTTAAGATGAGTGTGCTCAGCTGGTTTTGCTAAGTGTCCCAGCAATCCAATTTCTTTCTTTTGAAACAGGAACTAATAATTCTTCCTCTCAGCCTCTCAGGCGTGAGGTTACAGATGTGCCTCCAGCCAGTCTCATCACGTAGTATCTGCATTTACAGCAGTTAGGTCATCATGTGTTTATATTTACAGTTATTACATTATAGCCTAACAAATTGATCTGTTTTTCATTTCATTTCATTTCATTTTGAACTCATCAAAAGTGTTGTTCACATATTTTTTTTCTCCTTCACATTTTAATAATCTTTTCCTATTAATCTAAGTGTCTGGATTTTTTTTTAAGATTTATTTATTTAGTATACAGTGTAGTACACTGTACTGTCTTCAGACACACCAGAAGAGGGCATCAGATCTCATTACAGATGGTTGTGAGCCACCATGTGGTTGCTGGGAATTGAACTCAGGACCTCTGGAAGAGGATCAGTGCTCTTAACCACTGAGCCATCTCTCCACCCCTGGATTTTCTTCTCACAATGGGCAGTGTGATCAGGACTTAGGTGGCCTTCTGGTATTTGAGCCTCTTAAATTAAATATTATTATATTCAAGTTCTAAATTTAAAATTGTTTGCTTCTTTGAATAGCATTTGTATTTGAATTACCATATGCAAATGATCAGCCGCTGATATGTGAAAATCTTACACTTTTACCTTGGACAACTCCCCTCAGTGTGCACATGCAGCCACCTGCGTCACTGAGGAGCCCTCAGCGTCAGCTTCCCTCCAGCCAGCTTGTAGCAGAGCTCTGTTTATTTGGTAGGCATTTGAGGGGTAGCTGGGGCCTGTATCTTATCAGCTTGGAATAAACAACCAGGCTCATCATGGGCAAACACAGAATCTACTTCAGAGTACCTCAGAAGCTGTCAGGGGTCAGCAGCTGGAGTTGGCAGGGACAGAAGGGGGAGTTCGTCCTCAGCTGACAGCTCTGCAGCTCTCCTGCTGCATCTGGCTGAGAACTGTCCAGGGCCCTCATAAACTGTCTTACTGTCAAATCTGAACTGGTTCTGAAAGTCAGAAAGGATCCACTTTCTGCCCCCTTCCCCTTGCTTGGCCGTGCAGATGGCTGATAAAGAGCAGTAGCTGCATGAGGATTTACTATCTTCTCATGTTTTCTCTCTTCTTAGAAAGGTGTAAGACTATAATAAGAGCTCCAGATCTTTCTCTTGGGATGTCCTGAAATAACATCAAAGTGTGGGCAAGAAAGTTTTGGCACTGCATTTGGCTCGAGTAGTTGGATAATGTCTTTTTCTATATTTTGGGTTTTTGTATGATTTTGTTTTGAATTTTTCATAAATTTTCCATAGTATAAAAATCTTGCAGATAAAAAAGCCATCACGCACCCAAATTAACCAGACTCCAAAATCTGTGCATCTCAGTGAACTTGTTTACATTTTGAATGGCCATTCTGAAGCTGCAGAGCTTCACCCTGCAGTTTGAATGTTCACCTTTAGATGGATTTATCCACTTACCCCCGCCCCTGAACCCAAAATATCTGCGGCAGAATTAGACCTAGAAAAACACCTAGCATTTTATATCATCTAATAGCTCAGTCTGTCACCTACATTCACCCCTTCTTCCTTCCCCAATGCCCGTCCTTTCTTGTTGTCTATGTATTATGCTATACCCACCTGTACATGTGTCTGCATATGTATTATTGGCTAGATTCTACATCTGAGAGAATGTGGTTTTTTCCTTTCTGAGATTTTGTGACCTCAAGTAATAAAATATTCTAAGTCCATCCATTTTCCTGCAGTTTTTATTACATTTGTCTTTAGAGTTAAATGGTATTTGTGTGTGTGTGTGTGTGTGTGTGTGTGTGTGTGTGTGTGTGTGTGTGTGTGTGTGTGTTTGTGTGTGTGTTTAACATTCACTATCCATTTATCAGTGGGCAGTTAGGTTGATTTCAAATTCTTTAGCGTCACTAAAACATCAGTAAACATGGGGGTGCAAATATCTCTCTGGCAGGGTGTGGAGATTGCTGGTTCTATGCCCAGGAGTAAAATAGCTGGGTCTTATGGTAGCCATAGCTCTTTCTCTGCTGTTTGGAGAGTAAATTTAGAAGTAAAAGTTGTGTTCTAATTGCTGGTACAGAATTTGCAGTATTGTGGGTTTTGGGGTAGGGGTGTCATGGAGGATCATAGGCAATGACTGAATATTGTGTTTTTTACAAATGTTCTCGTGAGAAAAGTTTTGATTTCCACATCTAAATTATGTATGAATGGGCTTTAGGGTTCCAACTTTACTTCTGAACCTAGCTTGGAATGTATGGGTTCCTCTTACTCTGAGTGCCTCTTGCTTTGAGAACCTGGCTTAACTAATATAAATACTGTTGACATTATTATTATTCATTATTCTTAGAAATAATTAAATCTATGTAGTGATTGGCATCTTTAAAGATCTATAGAAGAACTAGGATAGTAGTTTATATTGTTGTGTAGGCAGTGGCTGCTGAGCTACATCTCCAGGGCTGGATTTTATGTTTAAGTAGAGGACAGTGTGGTGGTCATTGATGTGGATTATCACACTCACCGACATTTTATTTGTTAATGAGAGAGTAAATAAATGGTGTATTACTACTTTATAGTCAACTTTTATTACTAGAACAATATTTATTAAAATCATACTTCTTAGTTCCTAAACCTTAGAGATACCTTTTGTTAGATACATTTGAGAACTATTAATGGTGTTCAGTCTTTTTAGACGCCACAGAGGTACTTTGAAGAAATATGCTTATAATCTTTGCCTCAGGCTTCCATGGTCCTCTCTCTAGTCCAGATGAGCACCGTGCCTGACAGTGTGGATGTTTTCTCGGTAACTTGAGTACTCTTAAAGAGGGGAAAATCAAGCCAGGATTCATCACGGCATTGTTGGCATAGCTTGAACAATATGACATGTCCATTTTCCTGCCTTGTCTTACAGCAGTAAGCTTCGGACTAAAACGAGAGCTATGTTTCCTGTCTAGATCTGACAGTGTCACTGAATGTCATGTCCCTGTTCACGGTGAAGTCTGTCAAAGTTGAAGTAGACTCACTTTTCTAATTGAACCCACTGAGTTATTTTCATAAAAGTTTCACATGAAAAATTGGAGAAAAGATTATTCCAAGGCTTCCTCCCTCTTGATATTGCTAAGAAAGTAATTTATGAACCTCACAAAACATAAAAGACCCCATTAAACCTGGGCCTGGAGAGATGGCTCAGGGGTCAGAGCACCTGTGCTCTTACAGAGGACCTGGGTTCAGTCCTCAGCTCCCACATGGTTGCTCACTGCAGTCTGTAACTCTAGTTTGAGAGGATCTGTCACCTTCTTCTGGCTTCTGTGATTAGGCATACATGTGGCGCATATGCATACTACATACATATATATGTACATATCTATACACACAGGCAAAAGAACCATATGCATAAAAATAAGTATTTTTAAAAGATTACAGTATAAAAAGTTGAATTAAGTGAAAGGCTTTCCTTTTGTATAAGTTTATGATATAGGTGAGGACGTGTATGCTTTATTGTTTGTAGTAACCAAATTTCTCTTCCTTTTCCCTGTA	ATATGCATAAAAATAAGTATTTTTAAAAGATTACAGTATAAAAAGTTGAATTAAGTGAAAGGCTTTCCTTTTGTATAAGTTTATGATATAGGTGAGGACGTGTATGCTTTATTGTTTGTAGTAACCAAATTTCTCTTCCTTTTCCCTGTA	GGTTCTTGATTATTTCAGACCACTTTCTGAAAAGCCCGGAACTGGTGGAAGCTATGTATGGCAAACTCAGCAACCAGGAAAG	GTAACTCCCTGCCCCCAAAGCAGTATGGTTTTGACTCTTTAGCATTCCATATAGTGTTCAGTAGCTCGAACTGAGTTTGCATCGTTTGGTTAACATCATACCAAAACCACAACAGGCAGTGATGAATATAGGATTTATACAGAGTTTATATAGAATTTCAGTCTGATGCTATTATTTAATAGAAGCATGTTAAAGAAATAAAAATATGCTGGACAGTGGTGGCCCATGCCTTTAATCCCAGCACTTGGGAAGCAGAGGTAGGCAGATTTCTGAGTTCGAGGACAGCCTGGTCTACAAAGTGAGTTCCAGGACAGCCAGGGCTATACAGAGAAACCCTGTCTCGGGGGAAAAAAAAACAACAACCAACTTTTAACAACAAAATGTTGCATTTCCTCAATTTTATAACAACAGTTTCAAGCACGCATTGTAGTTATCTCTTTGTATGTGCATATCACTAGTTTGATTATTTAGAATATCTATTGCTATGTTTACGGTTTTCTGGTAGATAGTTCACACAAAGTAGTGTGCCTTTATTGTAGTGGAAGAACATTTACAAAGCCTAGCGATACTCAAGCTAGTAGCCAGCAGAGTGTAACCCAAGTGGCATGCCTCCTACCACTGGGCGTGCTGCGGCCTTCGTGCTGACTGACTCCAGCCATTGCAGGAAGTAAACACTTCCTGTGTTTACTGCTGTGTGTCCACGCTGATGTAGAGTTGGAGAGGAGGGTGCTAGGAATCGTGGTGAAGTGGAAGCTTGGTGCCCCGTTGTCTCCTGAGGAAGAGTGGATGTTTTCCTAGCTCAGACGTTTCCTTTGGCAGATCATTAGGACTAAGTCAAGAGTTTCCCTCAGCAGGTTTATGTGACGAGTTCATTTTTCTCCTGTGCATGGAGAATGCTTGAGAAGCAAGTAGACAATGTGTTACTCAAAATGTTCCCAGGTTCTTTGAGTCAGATGAGGAACCATACTGAGAGCTGGGATGTAGAAGAATCCTTGGGGTGTCAGACTGTGTCTCTAGCCCAGCTGCATTAGGATATCTGATTGGTTCAGGGGCTGTCTACATTTTAAAATACATCTGTGGATCAATTACTAAAACAGTGCTGTACTGAGCCTCAGCTGGTGGCTCCTGGGGCATGGTGGTGAACAGCAAGCCGACTCCCTGCCTCTTGTGCTATGGGCAGTAACTGTTCCATAAGTGTTGGCTTCTGTCTTCTTTACTCAGGACCTGGAATCTACTGGGAACAGATTCTTTTGAGAGGGAAGTTTGAACACGCATGTAATCGGTTTTTTTGGTATGATTCGGTAATAATGAGAGCCAGTGTGATGCAGTTTCTGCTCCCCATTCCTGCTGCTCGGTGTAATTGTTGGCAGGTTAAAAGGCTGCTCTTCTGAGGTGGTGTGTACAGCGCTCAGGTTATAATGTGTGTATAGCACAGGAACAAAGGGCAGCTGGTGTTTGGGTGGCTCACTCATTTGACCTTTCTAGAGCTCTGTCTCATCCAAGAAAAGGGAAAGAAATAACGGTCACTTGATGGAATTATTATTGTAGATACCTAAATAGGTGATATATTAAGGTCCCAGAGCTTGCCTAGTTAGCAGTCAGTAAATATGAAGGGAATGCCCCTTCCCCAAGTCTTTTGTTGTAGTGCCAAAGCTGGTCTCAGGCTGCCTTGGCTTCCCAAAAAGTGTTTTAGGGGCTTGAGACTGTAGTCTAGCTTCTGGGCCAGTGTGAGGTACTCCTCCATGATTGGGAGCAAAGTGGCATACTTCCTGGTGGGCAGGAGGGAGGGATGGGGGCCATGTAGAGCCTTCAAAGGCGTGCCTTTACTGATCTACTTCCTCCAGCTAGGCCCACCTCCTAACATTCTCCCATCTCCTAAAAGAGTCCCTAGTAACCAGCTAGGGACCAGGACTGTGCGGTGAAGTGGTGTTTGTACAAGTGTCTGAGGGCATGCCTGTGCATGCATGCATGCATGTGCATGTGGAGATTAGGGGATGATATTGTCTTCCTCAATTACTTTCCAGCTTCTTTGAGTTCATTCGATCGTTTATTTATTCACGCATAGGGAGATTCTTTCATTGGATCTGAAATTCATAGCTTTGGCTAGGCTGGCTCTCTGGCCAATCTGCTCCCAATGTCTGTCTCTGCCTTCAGCACTGGGGTCACAGGCATCTAAGGTCATGCCTGGGTTTGCTGACGTGCTAGGAATTAAGGCTCAGCTCCTCTTGTTCTCACAGAAGTGCTCCTCAGTCCTGGTGCTAAGGTGTCACTCTGTGAACTGGTAGTATTCACACCAATGCCACCGCTGCGCTCAGGCCCTCGCAGTCACTGACTGGGCCTTGTGTTCCAGGGTTGGGGTCTGCGGCCTGGGCAGTGCTTCCTGAGCTTACAGAGCTCGCTCTTACTCAGCCAGCCGGCTCTGCTCTCTGTCCATCTGTCCATCTGTAGGGACACATGAGGCTTGTCAGCACCACTCACTGCCTCAGTGTAATGCGCTCACTGTTCTGGGTTAGGACAACTTATGGCCTTCAAGGCTTATCATATTGAACAAGTTACACTTTTGGAAAAGTTCAAATCTAAATTGAAAATTTGCTGGAAATTTTTGAACTTGAATTATAGATACTTTATTTCTTGTTCTAGAATGTTCATAAAATATTCTTCCTCCCTCTTACCCTTGCTCTTGGTCCTCACCAAAACCTTTCCAGGATTGCATATATGTGACAATAACAACTGTAGCCTATTTCACTTTAAATATAACTAATAAAACAGGGGTGTTTTTCTTTGTTTGTTGGTGGGTTGGTTGGTTGGGGGGATTGCTATAGAAAATTTTCCTAAGTGTTTTGCAAGTTCATTGCTTAAAAAAAACCAGAGGTCAAACTTTTGAGAGAGAGTATGTGACTATTTGGTCACAAGTGAGTTAGAAACAGTCGTCATGTCAGCCAGTGACTTAGAATCATGGGCGCTCGGCTCGGAAATGAGAGTGTGCTTAGGGAGTCTCAAGAGGCCTAAGCGGTAGTTTGTGGGTTAGGGGAGGGCAACAAGTCTTTGAATCTGATGTGTAATGATTCTGCTAACCCTTAAGCTAGGCCTATTGGCTTTCCATCCTTGTGCCTGAGTAAATAACATGATAAAGAACATTTGTTAGACCGTGTGCTTGTTTTCAAGGAGGCAGAGTCACGTACCACATCACATTTTGCTCCATAATGAACCTGGTGTACCAGTCATCCCATGAGACTATAGTGGAGTATAAAAATGCTCCTGATGTCACAGCTGTGGGATGATCGTAGCCACTGTAATGTCACACAGTGTCTTACATGACTTTGAGAGTCTAGTCAAAACCTAGTTTCCCCGACTTGTCAAAAATACAGCATGCACAATTATGTCTGGTGCCCAGCACTTGAGATCAGGAATAGTTTATGTCCAGTATACACTTGACTGCTTGACAGTAGTAGAGTAAATCCACATTCTGGGTTAGCAGGCCACAACTCATTCATACCATTTCATTTTCCCTTATTATCGTTATTGTTATTATGTGTGTACACATTACACACATGCATGTATGCATGCACATGGGAGTGCAAGTACCACTGGGTTACAGATGTTTCTAGATTGACATCGTTAATGTAAACTAATTATATTGCTTGTCCTGTTGAGGTTTGTGAGGATTAAATAAGATAATGTGTGTAGTACGTGGATCAGTGTCAAATAGTGAATAAGTTTGATAGCTCACTTCTTAAAACTTAAATTGGCAACCTTTATGAAATGTTGAATTATTTTAATATTAAAAGTGATGGATATGAAAAAGTTCTTGCTGCTATTAAGTCACATAGAAGAAACTTAAATTTTTTTTAAAAACTGGCAATTGACAGCTTTATTAATAAAAGCTTTTTTCTAGCTAGATATTAAAATACGGTTAAAAAAGAATGAGAGTAACTCTGAAACTGTCATTCTCAGCATTGCACAGCAGACTTGTTATGTACTCAGGTGGGACTCCTCTGTTTTTCAG	TGGCAATTGACAGCTTTATTAATAAAAGCTTTTTTCTAGCTAGATATTAAAATACGGTTAAAAAAGAATGAGAGTAACTCTGAAACTGTCATTCTCAGCATTGCACAGCAGACTTGTTATGTACTCAGGTGGGACTCCTCTGTTTTTCAG	GATCACACTGTTAGACATAGTGATAGCCAAGCTAGTGGGTGAGGAGCAGCTGACAAAGGATGACATCTCTATCTTTGTGCGCCATGCCGAGTTGATTGCAAACTCATTTATGGATCAGTGCAGGAACGTGCTGAAGTTGACCTCAGAGCCTCACACCGAGGATAAG	CAGAGTGGCCGTGAGTATCCTGCTAGGAAT	GCCGTGAGT	TTCTCTTCCTTTTCCCTGTAGGTTCTTGAT	TTCTCTTCCTTTTCCCTGTAGGT	ACCAGGAAAGGTAACTCCCTGCCCCCAAAG	AAGGTAACT	GGGACTCCTCTGTTTTTCAGGATCACACTG	GGGACTCCTCTGTTTTTCAGGAT
1168	ENSMUSG00000006818.6	Sod2	chr17	+	13229406	13229523	13227070	13227273	13232319	13232499	1168	350	416	575	0	0	4	849	706	356	3	2	0	241	124	1	1	1	1	0.987	0.993	0.995	1	0	13229156	13229773	chr17:13229156-13229773:+	ns	13229406,13229523,chr17,+,ENSMUSG00000006818.6		yes	118	203	180	1.72034	1.52542	2132	2796	18.0678	23.6949	0.491525	0.422608	0.650246	0.409156	0.516667	1.32291	0.859788	0.832421	1.05115	-7.3833	-6.11088	150	150	0.733333	0.3	0.466667	0.433333	8.1	-10.07	8.46	11.45	-21.52	0.36	119	TTGTAATCC	0.655693	0.517544	1	9	19	1.10818	3	119	TTGTAATCC,TCTTGATTG,GGCTGAGGA	-0.290865	0.517544	7	9	19	0.302739	53	ACCTAACAT	2.32242	0.729167	1	9	16	1.81045	5	59	ACCTAACAT,TGGTGAACC,CTTTGACAA	0.3895	0.703704	7	9	16	0.618713	ENSMUST00000007012.6:ENSMUST00000232726.2:ENSMUST00000233278.2:ENSMUST00000233333.2:ENSMUST00000233897.2	7432	4	3	0.5	2	3	6	8	5	1	0.2	1	0.2	3	0.6	0	0	yes	13253766,13253878,chr17,+,ENSMUSG00000006818.6	0	CACGGGCAGGAGGCTGGGCCCTGTGGCCGGTGCCGCGGGCTCCCGGCACAAGCACAGCCTCCCAGACCTGCCTTACGACTATGGCGCGCTGGAGCCACACATTAACGCGCAGATCATGCAGCTGCACCACAGCAAGCACCACGCGGCCTACGTGAACAATCTCAACGCCACCGAGGAGAAGTACCACGAGGCTCTGGCCAAGGGTAGGTGCGGGGCCCCTGCACACGAGGATCCCGGTGGCCGGACGGAG	GTAGGTGCGGGGCCCCTGCACACGAGGATCCCGGTGGCCGGACGGAGGTCTGTTTCGATGCCGGGGAATACCTCCGTTGGTTCGCATAAACGTCCTTTCCTATCCCGGAAAACACAGGACCTCACGAAAGTACTTGACGGACCTTACTGTTGTGTCCTTTTTTGTCACCCGTGTTGCTAGCTAGCATTGGTGGTGGTCCTTTAAAGACAGCTCTCGGACGCTGCTCCTTTTTGCGTAATGAATATTTAGTTTTTGTTTTGCATATGAATATTTAAAATATGCGGTTGTTATATAACGTGGCTTCAGGAGAGTTTGTTTTGCTTATTTTTCAGGTAGCCTTGGCAGCCATTTGCAGGAGGGTTGAGAGTGCCCGAGCTGGGTCAGCCAGGTGCCCTTGGGTGAGAGGGTGGTTGGGGCTAGAAGTGGCTGGGGTTTTGCTGAGAGCAAGCGATATTGGTGGCCTGGCAGCAGGTGCAGGAGAGGGTCTGAAGTGGCATCAGAAGACTGCAGTCCGAGTTGTGATTATTGTCACCGTTGTGGACAACAATAGGATTAGTTCAGTCTAGGGCTGGGACTCCCTGACCCCTTGGATATCTCTGGACATCCTGTTTCACACTCTTTACCCTTGGGGGGGGGGGGAGGAAAAGACAGGAACGAGCACTTAGCTGCAGAACAGGCTAGACTTGGTACTTTTGGGGTCAAAGTTCACAAGAAAAATAGCTATTTTGTGAGAAACTGAGTATCTGTCACTGAATGGAACAGTAGGCAAGCTTATTTATTTACCTATATTTTTAAGCGCTCAGCCAACAAAATCCATAGTGCAGAGTTCTGTGTTTGCACCCCTAGATGATGTATATGGGAATGCTATAGTATTAAAAAACCTCTGTGTGTGTGTGTGTGTGTGTGTGTGTGTGTGTGTGTGTGAATGGATTCGTGCTGACACACGGAGCCAGTGGAGGTTAGAGGATAACCTAGGGCATTGGTTCTCTCCTTCCACTGTGGTATCCAGAAACTAAGCTCAGATTGTCAATTCAAGTCAGGGTGTCAGGTTTTCCTGGCAAGAGCCTTTTTGTGTTTTACCTGTTGAGTCAACCACAATTTCTGGGAATTTTTTTGGAAGATTTATTTATTATTATATTTTTATTATTATTTATTATTATTACATATACTGTAACTGTCTTCAGACAGAGGGCGTAAGTACACTGTAGCTGTCTTCAGATACACCAGAAGAGGACATCAGATCTCTTTACAGATAGATAGTTGTGAACCACCATGTGGTTGCTGGGATTTGAACTCAGGACCTCCAGAAGAGCAGTCAGTTCTCTTAACCACTGAGCCATCTCACCAGCCCCTGGGAATATTGTTTTAATGGCTAAACAAAATAGTATTTAACAAAATAGTCTTTTTAATCTATTGTTTTTTACAAGGAGAATTAATTTGTAGTCATGTCTCTATGTTAGTCATATTGCTTGAAAAACCAGATAGTAAAATTCTTTTTTCTTTTTTTTTAGATTTATTTGTTATTTATTTTTATATGTAAGTACACTGTAGCTGTCTTCAGACACACCAGGAGAGGGCGTCAGATGTCATTAAGGATGGTTGTGAGCCACCATGTGGTTGCTGGACCTTTGGAAGAGCTGTCATTGCTTTTAACTGCTGAGTCACCTTTTCTTAAATGTACTTTTATCTGGGAAATTGGTTGAGTAAAATGTTAGTGACATCTGGCTGACGAGGGGCATCTAGTGGAGAAGTATAGTATTTCAACATAATTGTGTAAGTGGCCAATCCAAGAGAGGGAAATATTACCACATTCTGGAAATTTTACTTGCAATAAGCAAATCACACAAATCTTAAATACGGGAAGAGACTGGGATTTTTGGAAATTGCAGATCTGGGGAGGATGTGGTAATAGTGAAGCAGGGGAATAGCCCAGTTGGGAAAGCATTTCCTTTAAGGTGACATCTGGCATCTAGAAAACTTTCTTCTTAATGTTGTCCAGACATCTTGATTGTAATCCTTCTGTGGAGCCAGAGCTTTGTTTGTTTAGTGAATGTTGTCAAGAATAAGAAAACTGTGGCTTGGTTTGCCTGGCTGAGGACAGGTTTTTTTAAAGGTGCTTATTTTATATTTCA	TTCTTAATGTTGTCCAGACATCTTGATTGTAATCCTTCTGTGGAGCCAGAGCTTTGTTTGTTTAGTGAATGTTGTCAAGAATAAGAAAACTGTGGCTTGGTTTGCCTGGCTGAGGACAGGTTTTTTTAAAGGTGCTTATTTTATATTTCA	GGAGATGTTACAACTCAGGTCGCTCTTCAGCCTGCACTGAAGTTCAATGGTGGGGGACATATTAATCACACCATTTTCTGGACAAACCTGAGCCCTAAGGGTGGTGGAGAACCCAAAG	GTTGGTATAAGCTGCTACAGCTTCATATTTGGTGGACAGTAGGAATGATTGATGTTTTTTCTTTTTTTAAGATTTATTTATTTATTATATGTACGTTATTATATGCAACTACACTGTAGCTGTCTTCAGACACACCAGGAGAGGGCGTCAGATCTCATTACGGGTGGTTGTGAGCCACCATGTGGTTGCTGGGATTTGAACTCGGGACCTTTGGAAGAGCAGTCAGTGCTTTTAACCGCTGAGCCATCTCACTAGCCCCGATTGTTGGTTTTTTCCCCCTCTCTTTCTTAACTTTTAAAATTTTCTTTTACAAGAGTTTTACTGTGTAGTTCTTGGAAATCAGTATGTAGACAGTCTTTATAAATTTGTTTATTTTTTTGAGGCAGTTTATTATATAATTTTTATTATGTGTATATATATATATCTGTGTGTGGAGGTGACTTTCTTCTTTTTATTCTAGGGACTGAACTCAGTATTTTCTCTATGCCAAAGTATGTACCTATTGACTGCCTCCAGAGGACTTTGCGTTTTCTTATTACCTGAGTTCTCATATTGGTGTTTTTTTTTTTTTTACAGTCAGGTTGTAACACGTTCTTAAGTTTCAAAGGGAGGAATAGAGAATGTGTTCAGGGAGGTCTCTCTCTCTCTCTCTCTCTCTCTCTCTGTGTGTGTGTGTGTGTTCAGGGAGGTGTCTCTCTCTCTCTCACACACACACACACACACACACAAAATGCTGCATGCACTGCCCACTGCTAGGATAAGTGTTAAGGAAAACCTGGGCAAACCTCGTATTTAGAGACTATGACCTTTCCACTGCTGGCTCTGGACCCTGGGAAAGAAGACACGTAGTCACGTAGCCATCCATGGGATACAGGAGTAATTATGGGGCTGCTTTCAGTGTTATATGTAAAGTGCTTAGAGTAGTGCTTTTGATTATTATTTCTAATGTGAAGAACTCACTTGCCCCAGTAAAACAAGTTTTTTATGAAAATAAAAACAAAAACAACAAAAAGAAAAACTTTGTGCAATGAAGAGACAGTTTACTTGTCTTTAAACAAAAACAAATCCTCGGGGTGGAGAGATGGTTCAGTAGTTAAGAGCATTGACTACACAGAGAAACCCAGTCTTGAAAAACCAAAAAAAAAAAAAAACAAAAAACATTGACTACTCTTCTAGAGGTCCTGAGTTCAATTCCCAGCAACCACATGGTGGATCACAACCATCTGTAATGGGATCTGATGCCCTCTTCTGGTGTGTCTGAAGACAGTGACAGTGTAGTCATATATATAAAATAAATAAAAGGAAATCCTAAAAAGCAAAACAAAACACCAAAATGAAAACAACAGCAACAAACCAAACTCTCTACTCTTTAGCCACTCTGTACACTAATATATTTTCTGTAAGACGTTAGATAGTTATATGGCCGCCATGGTTCCTCTGACTTCCTGTGTGGCTTTAGTTATCTTCTATTTAGGGAGGTGAGGGCTATAGTATAGATCTCCTCCCTTGATTTTTTCTCCCTCTTGCATGTGCCTTAAATTTCTGGTTTTGTTGGTTCTTCTCCAGTCCTTTTCTCTGTGGTGGTGATGCTGGGATTGAACGTGGTCTTCCATTGCTAGGCCAACCTTCTCTGCTGAGCTACATTCCCAGCATAATGTTGCTTGTGCTGTTTATGTAAACCATGTTGTAAAAGGCAGCCTGACTTACTCACTAGTAATAATCACTTTGACCATGACTTGATACTTGTCAGGTTTTGGCTATGACCAGGATATAAGGTGTGTTGAGGTCTCCTCCTCTTCTTCTTCCTCCTCCTCCTCCTCCTCTCCCTCCTTCTCTTCTTTCTCCTGTTGATGTTTCTGTTACACAGTTTGTCCCACCTGAAGCATTAGCCATGTTTGTAAAAGATAATTATGTTTTAGCCAATAGAATGAGAGAAGTGAGATGTTGGACCCATTTGATTCAGTTGATTTGCTTCATGTAGAATCAGTGCTATATTTCTTTCTTTCTTATTTTGTTTTTGTTTTTTTTGAGACAGGGTTTCTCTGTATAGCCCTGGCTGTCCTGGAACTCACTTTGTAGACTAGGCTGGTCTCGAACTCCGAAATCCGCCTGCCTCTGCCTCCCAAGTGCTGGGATTAAAGGTGTGCGCCTCCACGCCCGGCTCCAGTTCTATATTTCTATAGAGTAAAAAGATTCTAGGGGAGGGGTATTACATGCCCGTAATCCCAGCATTTGGGAGGGAGAGGTAGGAGACTCAGAAGTTTGAGTCCAGGTGTGCGTGTTTGTTAGTATTTTCCCTCACTGCCCTCTCTCTCTCTCTTTCCTTTACTTTGTTGTGGTCAACTCCAGGGCTTCGTGACTATTAGGTGTGTTCATTGAGCTCCACTCCAGCCCTCTTAAGTGTACCATTAGCTCAGTAACAAGAGAAGCCTTCATTTAAAGAACAAGATGATAAAGATGGGAAGATCTAGGATTGGAGGATGTTGAATAGCAGCAGTAACTTTCAGTTTCCAAATGGGGTTATAGAATAGGATAAAACTGTGAAATGGGAGAAACGGAAAGGAGGCCCATGGAGAAGGCTCTTCCCTTCCTAGTTTTCTTCACTAGTACAGGGAGCAGAGAGACCCTGATTGCACTCACTAGTCAACCTCAGCCCAGTGTCCTTGCGGTGGGACGTAGGCATCTTCTCTCAGGTGTGGTCCAGTTGGTCCTTTGACAAGAATATTTTAGTGTGGTGAACCTAACATTTTATTGTAGTGTTTGAAGTCTTTTCTGGCTTTGTTTTTTTCCCCTCAG	ACCTCAGCCCAGTGTCCTTGCGGTGGGACGTAGGCATCTTCTCTCAGGTGTGGTCCAGTTGGTCCTTTGACAAGAATATTTTAGTGTGGTGAACCTAACATTTTATTGTAGTGTTTGAAGTCTTTTCTGGCTTTGTTTTTTTCCCCTCAG	GAGAGTTGCTGGAGGCTATCAAGCGTGACTTTGGGTCTTTTGAGAAGTTTAAGGAGAAGCTGACAGCCGTGTCTGTGGGAGTCCAAGGTTCAGGCTGGGGCTGGCTTGGCTTCAATAAGGAGCAAGGTCGCTTACAGATTGCTGCCTGCTCTAATCAGGACCCATTGCAAGGAACAACAG	CCGGACGGAGGTCTGTTTCGATGCCGGGGA,CTGGCCAAGGGTAGGTGCGGGGCCCCTGCA	GAGGTCTGT,AGGGTAGGT	GGTGCTTATTTTATATTTCAGGAGATGTTA	GGTGCTTATTTTATATTTCAGGA	GAACCCAAAGGTTGGTATAAGCTGCTACAG	AAGGTTGGT	CTTTGTTTTTTTCCCCTCAGGAGAGTTGCT	CTTTGTTTTTTTCCCCTCAGGAG
1171	ENSMUSG00000026496.12	Parp1	chr1	+	180401216	180401382	180396493	180396718	180405147	180405189	1171	509	465	655	0	0	1	966	847	449	0	0	0	290	124	1	1	1	1	0.996	1	1	1	-0.001	180400966	180401632	chr1:180400966-180401632:+	ns	180401216,180401382,chr1,+,ENSMUSG00000026496.12		yes	167	225	97	1.34731	0.580838	4497	3765	26.9281	22.5449	0.592814	0.498999	0.644444	0.475432	0.551724	1.08709	0.841746	0.801991	0.930686	-4.19785	-8.47275	150	150	0.8	0.466667	0.666667	0.5	7.75	-6.98	6.99	8.29	-15.27	-0.76	21	CCCTCACCT	2.49087	0.8125	1	16	28	1.92415	3	31	CCCTCACCT,GACTAACGA,TTCTCATCC	2.49087	0.769231	1	16	28	1.76942	46	AGCTGAGCA	0.448276	0.414634	10	15	23	0.339555	2	51	AGCTGAGCA,TGCTGAGCT,TGGTTACCC	0.448276	0.413043	13	15	23	0.325077	ENSMUST00000027777.12:ENSMUST00000194434.2:ENSMUST00000194608.2	10237	4	2	0.5	2	3	6	8	3	0	0	0	0	3	1	1	0.333333	yes	180405147,180405263,chr1,+,ENSMUSG00000026496.12:180413407,180413555,chr1,+,ENSMUSG00000026496.12:180416214,180416347,chr1,+,ENSMUSG00000026496.12:180421607,180421730,chr1,+,ENSMUSG00000026496.12	1	AGTAATCTATCCTGAGCGGAGGCGGCTCTGCACGCTTGCGGGGGAAACCGACACGTTAGCGGAGCGCACCAGCGGCGGCGTCGGGCTGCCGCTGCAGCACGAGAAGGAGGATGGCGGAGGCCTCGGAGAGGCTTTATCGAGTGGAGTACGCGAAGAGCGGGCGCGCCTCTTGCAAGAAATGCAGCGAGAGTATTCCCAAGGACTCCCTCCGCATGGCCATCATGGTGCAG	GTGCGACGGGGCCGGGCCGGAGGCGCAGGGCGACGCGGCCTGGGCGGCTGTGTGGGCTCGGGGCCGCCTCACTCCGCCCTGCGGCTCAGCCGGACCGGGAGAGAAGGGCGGGAAAGACCCGCGGCGCTGCCGCGGAGGTCCTTGAGGCCCATTGGGCCGACCCCTTCCGGGACATTGCGCTTACCCTGCAAGAAAAGCCCGGGAAGTAAGAGCATCTGGCGTAAGTGCCTCTGGCTTTGTAAAGACAAGGGGCCTGCCTCTTCGCTGGGTCTGGATGGTCGCAGAGTTTTTGTTTATTTCACTGCCTTCTCGGCGTCGGGGTGGAGGGTGTGCGCGCGGTCTTTAAAGCTGCTCTGATTTGGGCCTATCTTGTCCCGGAAGATTATTGTCCTCCATGAATACAGAAGATTTTTTTTTCCCCTTAAGCCTATTTTTGATGATCCTTTCAACATCCGCTCACTCTCGGTATTTCTATTTTAGTTATGCAAAGCAGTGCCATTTCTTTACAGTGCATTCGCTTTGGGCCTGATTTCTACTTGGAAATAACATTTTCTCCAAACTTCCCGAGGTCTCGGCGCTTTCTGCAGCTATCTGGTCTCTTCACTGACGCTTCCGAGATGGTCAGGAGGTGGTGGGATGACGGGTCCTGGCGTTCCAGTGGCTCCTGCCTCCTAGGCTTCTGGTTTTGCAGATTCCTTCCCGTCTTTGCTAGTGTGGTTCTCACCTGCCCTGTTCCCACCTCCCCCAAACACTCAGTTACCCAAGCTCACGCTGCTAATGGTCGAGGCAATTGATTTCCCTTGCTGTCCAGCTGCAGTAATGTGTTTTAGAAGAGGCAGGCTAGCCCTCAATGGGGCTTCAGTTCTTAAGGGGGGGAGGGAAGGGGGAAAAGACATTCACCCAGTGGGTACCAAGATACCACACTGCTTCTATTATTTCTCCTTATGGGAAGAACTGAAGCTGTCATCTTGGTGCCCTCGGAGAGACTGCCTAGCTCAGCATTCTTGCTTGACACAGTTCTCATACATTCTATACATATTTATTAAGAAGCAGCTAGGCACGGTGTTAGTGTCTATAATTATCATTGGTGACAAAAATGTCGGGAACTGCTAGGGACGTCTTTGTTGCTTGCATTTATGACGGGATGGGGAACCCGTCCTGGGCTCCTCCTGCTAGGTTAAGGGGTATGGGAAGGATTGATAAGCCTTGTATCTGATGGAACTGAGTGCTAGGCAGAATGCCCTGGGGAGGAGAAGCCCAAGATGTCCCAGTCAAGTGTGGGAGCTTGATTAAGAGTTTTTATTCACAGAAGTGGGACAGGAAGATGGAGATAGCTAGAATTTGAAGGACAGTTGAAAGCCCCATTTCCCACTGAGGTCTTTGAACTTTACCCCACAGTTCCCTCCTCCCTGTGAGAAGATAAATAGAGCTCTCTGGGCTTAAGAGAAAGCAAATTTACATCCTTGCCAGTTTGTAGATTAAACCCATTATTCCCTCGGTCTTGAATATAGCAGGAAAGCAAAATAGTCTTCGGCTTATATTTTCATATTATTTTATGATTGGGGATTCCTCAATTGTAACAGCTAGTAGAGGGATATTAGTAAAGTATAAGGTAATGGTATGCCCAGAATTAGGTTGATTGGTTTTGAGACCAGATTTCAGGGCTGATGTCTGTGATGCTCTGGCCTCCATCCTGGAGTGCTGAGAATTACTGGCCTGCCTCTACTGCCACACCCAGCCTTTCAAATGGTTTTGTTTGGTTTTTGGGACCTGGCTTACTGTCATCCTGCTGGCCTTGAACTCAAAGAGATCCACCCGCCTCTTCCTCCCCAGTGATGAGATTAAAGTCGTGTGCTACTACACCTGGCCTTTGAAGTGACCCTTCCATACTTTACAGATTTTATTAGGCATCTGTACTAGCCAGAGAATAGCCGCTCTGTGAAAGATGACCCCCAATACTGCCTAGGAAGAGAGGAAAAAGAGGATTCTGGGTAGGCTGAGGCTGACCTAAATAACTTAACCTTCAAGGCCCTCCTCCTGGTTTTTTGTTTTTTTTTTTTTTTGACTGTGAGAGAAACTATTATTGTGAGTGACAGCGGTGCTCTTCCTTCCTTAGAGGAGCTTGGGAGTTTAGATCTGAGTTTAAAGTTGGGCTTTTACTCCAGAGCTTGGGAGGGCCGTCGTTGTAGAGCTTGAATTTAAATACCTTCTTTTACATTTGTATGAGAGGACTGTTCTCTGAGCATCCGATAAGCTGATATTTCCGAGCCCTGGGTGAGGCTGCCTAACTGGGAGGCAGAGGGATGACCCTGAAGGAACTGAGGATTTGCGCATTCTCTGAGCAGGGCCGTCTTCTTCCTGCAGGCAGGGCTCTCAGCCTGCCTTACCTGGAAGGAAATGGTGAACCTTGTGGTTGTTGGAGGCTGGGTCTAAGTCCTGGATTCTGTACCTGGCCTATTTCACGCCTCCTAGATAGAGACAAACAACTTAGGATGTCGGCCATTCCCACCAGTCCTCCCCAGGCCTTGGCATGGTCAGGGCTTTGTTTTTCTTATGGAGTATGACTTCTCTGTTTTTATGTATTTATTTATGTATATGACTACACAGCGTAGCTGTACAGATAGTTGTGAGCCTTCATCTAGTTGTTGGGAATTGAATTTAGGACCTCTGCTCGCGCTGGCCAACCCTGCTCTCTCAGGCCCGAAGATTTATTTATCATTATACTTAAGTACACAGTAGCTGTCTTCAGACACTCCAGAAGAGGGCGTCAGATCTCATTATAGATCTCATTACGTCAGATCTCATTACATGGTTGTGAGCCACCATGTGGTTGCTGGGATTTGAACTCAGGACCTTTGGAAGAGCAGTCAGTGCTCTTACCAGCTGAGCTGGTTTTGTATCAAGTGCACCATTAGGGAGTACTTCTTGGTGTCCCCAGTTTAGGGCACCCAGTCTGGGGGTGGTAGGTGTTTGTTCTTGTAGAGCCATAGCTATAGGCTGAGGCAGGCGGCATAAGCCATTTGCCACAGGGGTCGGGGATCTGAAGCTGCTGATCCGATGGAGTGTCTCGAGCCAGAAGCTGAGTCCGCTCAAAAACACCATTTATTATCTGGTCTAGGGGCCATCTTTGCTGCCGGTCCCCCACCTTCCTCCTCTGCCTGACTGGGGACAGATTCTGTCTCAGTAAAACTGCCCTGAGGGCAGCAGTGGGCGGGGCCTTGAGGCACCTGAGGAGGCTAGCAGGGCGTCTTCCTTTCAGGAGCCTGCCCGAGCACATAATTCCTATTGGGTCACCTAGGCAGATCTTGCCTTGCTTTTTAAAGTTTTTGAATGAGTGTCTTGCCTGCATGTTTGTCTGTGCATCTCCTACCTGGTGCCAAGAGAGGTCAGAAGATGTCAGATCCTCTGAAACTGGGGTTACAGATGGTTGTGAACGACCTTCTGGGTGCTAGGAATAGAACCCAGGTCCTGTAGTGGAACAACTTAGCCACTGAACTGTCTCCTTAGCCAACTCTGCCTTGCACTGTAATGTAACTAAAAGGAGGCTGACTCTAACCTGAAGCTTCAGGGGATCTCTTCAATACTGCTTATGTGTTTTCCCTCTCTGCCCTTTGAAGCAGCCCTAATGAGCACTCACCTCAGTGGGTCAGAAGGCAGTTCGTGTCAAGTAGCTCTTCTGAAGTTGGGGTGGGGGAGAACTCAGTATCAGATTCTTGTCCCATTCGCCTCACTGTGTCTCCATTGTTGCCACCATCTGTGAGCTGCTGCTGCTGTTGCTGCGGTGTTCCCAGAGGAAACTGGGTTAATGTCGTTGTCTCCCTCATCTCAGGCTGTCACCATCTCTAAAACAGGCAACCCTGGGTGTAGAGCCTCATAGGCGAAAAAAGTGGCCCAGTGCCTTTACCTCAGGCACATTGGGGGATCAGGTGCCTCCCTGAGGCCAGTATTCAGCCTATCTCCAGGCCTGGAAGCCTCTGCCTCAGGCTCCTTGTTCCCCTTGCAGAAGCCGTTCCTTCTATGCACCTGTGCATGTATGCCTTGCTGTGTCTGACACTCTGCTGACACATTTTCTCTGCCTGGTTCATTATCTAGGTCCCGTTCCTTATTATTTTTAACCACAGAGGTACTTAAGAGCCATTTCTGGGCCATCCAGACCCTTGAGTTCAAGTGCTGCTTCCTGGCTCTTCTAACAGGTCTACGGGACACTTTAGGAATTCTGTGTGTCACACCAGGCTGTGCAGTAAAGTCAGAATGTGGCACACACAAGGAACCGGGGTTACCCTGTCATCCTGAGATGGATTTGGGGGTGGCCAGCCATAAGTTTTAGCTTTTAGGAAAATACCCAGGATGAGAAGCCAGAAGCTGTTTCTCATCCATTTGCCAGTCACCATGTGACCTGAGAGAGCATCAGGCAGCCTCTGTTGCTGCCTGGGCTGGGGGCAGGATTGTGGCCTGCATGGAGACTAACGACCCCTCACCTCTGCTTTATGTTCCTTA	ATGAGAAGCCAGAAGCTGTTTCTCATCCATTTGCCAGTCACCATGTGACCTGAGAGAGCATCAGGCAGCCTCTGTTGCTGCCTGGGCTGGGGGCAGGATTGTGGCCTGCATGGAGACTAACGACCCCTCACCTCTGCTTTATGTTCCTTA	GTCACCCATGTTCGATGGGAAAGTCCCACACTGGTACCACTTCTCCTGCTTCTGGAAGGTGGGCCACTCCATCCGGCAGCCTGATGTTGAGGTGGATGGCTTCTCTGAGCTGCGCTGGGATGATCAGCAGAAGGTCAAGAAGACGGCCGAGGCTGGAGGCGTGGCAG	GTGTGTGGCCAGGGGTTCAAGCGCTCTCTCTCTATCTGCTGAGTTGCTTCTGTGGCTCCTCCTCGGGCCGTGTTGACTCTTGTGTGAGGTTTGGTGTCTTATCTTCCAGATGATGGAAAGGAAGACTTTAAGCTTGCATGGATTTTTTTTTTTAATAGGTTTTAATTTTTTATTTTATTAGTTGTGGGTGTATGTGTGTGTATGTTAGTGCATGCACACGTGTGTGGTACAATATGCATGTGGAGGTTAAAGACAGCTTTACTGGGTTGGCTCTCTCCCACGGGCTCCAGGAATTGAACTCAGATCGCCAGGTTTGCATAGCACGTGCTTTAGGAAAACTGAGAGAAACACGAGAGCAAAGCGCTCCCATAGCCACCCCACCCCCACCAGTGCGTCTGATAGAACCTAGTGGGGAAACCCCCACTCAATTCCCGATTCGGTATGCACCCAAGAATCACGAACGGACGACCATCTTGATGTAAATACATGAGGACGTTTAATTACAGAGCTCCGGACCGACATGTATCCCACACAGGAGATAACGGATGTAAAGCTAGGGGTTTTTATGGGGTGAGGGGCTTAGGGGTGTGGAATTCAGCATAGCGACACACTATTGGCTTATTCTAACATTAACAGAAAGATTACATGTCAGCAAAAGGGCATCAGAACTTTGTTCCTGTGGGCTGGGGGCTTATCTTGTTCACATAGCAACCAGTTGATGTATGACTTGGCGTCGAGGGGCAGTAGACAGAGGGGAGGTTCCGGCCAGGTGGTGTTGACCCAGACAAGATAGCCCTGTTTGTCCTGCTTTGTTCTCGGCCTCAGACCGAGGGCTCATAGACAACTCTTTCACATGAATCACAAGTTACAAAATCTCATTTTCTTTCACATTGATGTCCTTTGCTGATGGTGTGTGTTCTGTGGGCTTGGATGGATGGATGGATGGATGGGTGGGTGGATGGATGGATGGATGGGTGGGTGGGTGGACGGACGGATGGATGGATGGATGGACGGACGGACAGACAGACGGATGGGTGGGTGGGTGGGTGGGTGGGGGGGTGGATGGATAGGTGATGTACCTACCACTGATGACTTCCAGGTCCTGTACACGGATGGTACCCAGGAGGAAACCTCTGCCAATTCCTTCCTCCTTCTTGTTTGGTTTTTTGGTTTTTCGAGACAAGGTTTCTCTGTGTAGCCCTGGCTGTCCTGGAACTCACTTTGTAGACCAGGCTGGCCTCGAACTCAGAAATCCGCCTGCCTCTGCCTCCAAAGTGCTGGGATTAAAGGCGTGCACCACCATGCCCAGCTCCTTCCTTCCTTCTTAAAAACAAACAAAAAACAGACCTTCGGCAGGCAGATCTCTGTGAGTTCAAGGACAGCCAGTGATATATAGGGAGACCACATCCCCAAACAAATAAATACAGACTGCAGAGCCAGCATTCCTCCTGAGTGCTGAAATTGCAGGTGTGCGCCTTCAACCCCTGGCTTCTGTTCTGACTTCTAACTTCGTGGGTTAGAGTTGCCTGGGTTTTGTTTCAGGGAGAAAAGGAAATCTATGCGCTTTCTTCTCTGCTGCTTCATTCAGCGCGATGCCCTTGGTCCTGCTCTGCGGCCGAACGGAAGGGTGTTCTTTGTTTAAGCACCACAATTTGCTTGTCCTGTCCTCTGTTGGTGACTCTGGGTAGTTGACTGCATTCCCGCAAGCTTTCTTTTTTTTTTTTTTTTTTTTTTAAAGATTTATTCATTATTATATGTAAGTACACTGTAGCTGTCTTCAGATGCACCAGAAGAGGACGTCAGATCTCATTACGGATGGTTGTAAGCCACCATGTGGTTGCTGGGATTTGAACTCAGGACCTTCAGAAGAGCAGTCGGTGCTCTTAACCACTGAGCCATCTCTCCAGCCCCTCCAGCAAGCTTTCTAATATTGATAAAGTTTGAGTGTCCTTCATCCAAAACTCAGAAGTACTCAGTGTGGAGCTGTAAGCCACCGTGGATAGAGAATTCCACACCTGATTTCATGGCAGTGTTGGAGTTAATGATAGACAGGCTAGAACCTCAGGCTGTGTGGATAATGTGTCTGAGACAGATGGGTTTCATGTGTGGACCTGCAGCCCATCCTGTCTCCAGGATGGGTTATGTGTATGTGCAGTTACTTCAAAAGTCAAAACAAAATCCTGCACTCCTGAAGAGTTCTGTTCCCACGCCTTTACCCAGGGGGCACTCAGCTTGTAGCTTGTTGTGGTTTCTTTTCTCTTTTTAAACTTCAGATTTATTTTACTTTATGTGTATGAGTGTTTTGCCTAAATGTTTGTACCTGGTTCTCATGGAATCAGAAAAAGACTTCTGGTCCCCTAGGACTAGAGTTCTGGAATGCTGTGAACTGCCATGTATGGGAATTGAACCTGGATCCTCTACAAGAGTAACAGTCACTCTTAGCCATCTCCCCAGCCCACCGTAGTGATTCCAGTGTGGACTTTACTCCTGAACTTTCAGTGCTTTACCTCTGAAGGACCCTTCGTAAACACACGGATTGTGGCTGCTACTGTCTCCCAGTTTGTGGCTCACCTTTCAGTTTAATTGTAAATTTTCACATTTATTTATTTATATGTGGGAAGGGGTTACATCCATGCATGGTGATTCTCTCCTGACGCCCACTGGGTCCCAGGGATGGAACCTGGGCTTAAGTTAACTTGTGTTAGCTGTAAGGAAGACAATGGGGGATTTTCCTGATGTTACAGCAGCATTTGTGGAGAAGTCTCTGTATTAGCTACCTCTATTGCTGTGATAAAACTCCATGACCAAGCAACTTCTAGAAGAAAGAATGTATTTGGGCCCAAGAGTCTCACGACAGAAATGTGACATCAAGTGGGAGGCACAGTGCCAGAATCAAGAGTGTGAGCTGGAAACTGGCACAAGGCTTTAAACTCTCAGCAGCACCCTCCCTCAGCAAGACTCCCTTCCTGAGCCTATCCAGAAAGGACCATCTGGGGACCAACTCACATGCCCAAGATCATGGGAGACGTTGGTCATTTAAACCATCTGACTTTCTTGTCTGAACCAGTTGACACCGTCATCAGGGCCTGTGTCTTTGGTTCACTTTGTCTTCCAGTTCCATGGTTCTGTTACTGTGGCTTCAGGAAGTTGTAACACTACACAGTATGACTCCTTTCCTTCTCCTTTGTGGGTCCTTTGTAATTCCCCACAGATGTTAGTAAGCAGCTGGGGCGATACTCAGTGTGTAAAGTACACCATGCAAGCATCCCCAATACCCTGGTCAAAAACCTGGCATGGCTGTAGGGTTGAGGTGTGTGCAGTGGAGACAGACAGGTCCCTGGGCTCACTAGACGGCCTTTGAGCTAATTTGGTGATCTCTAGGTTCAGTAAGAGACCCTTGTCCAAAGGTAAGGTGGGGGCTAGAGAGATGGTTCACTGCTTACTGACTTGTTAGGGTAGACCTGAGATTGACTCCCAGTTCCCAACTGTCAGATCTAATGCCATCTTCTGGCACCTGCATTCATATACACACACCCACACAGACTCAGAGACACACACAATTTAAAGACTGAAGTAGGCCTAGGCTGTGCAGTGGAAATTAAAAGAAAAATTGGTCACAGTTGTTGCCAGTAGAGATGATTATGGTTACCCAAAACACAGTGTCCTTGTGGAAGGGTCCTGGGAGAAGGGAGACACAAGCTGGGCGTTTGGGGACTGCAGCATGAGGCTGCTGAGCTGAGCAGAGACGTGTGTTTGGTTCTTCAGGCAAAGGCCAGGATGGAAG	GATGATTATGGTTACCCAAAACACAGTGTCCTTGTGGAAGGGTCCTGGGAGAAGGGAGACACAAGCTGGGCGTTTGGGGACTGCAGCATGAGGCTGCTGAGCTGAGCAGAGACGTGTGTTTGGTTCTTCAGGCAAAGGCCAGGATGGAAG	GCAAAGGCCAGGATGGAAGTGGCGGCAAGGCGGAGAAGACATTGGGTGACTTTTTAGCGGAGTACGCCAAGTCCAACAGGAGCATGTGCAAGGGCTGCCTGGAGAAGATAGAGAAG	CATGGTGCAGGTGCGACGGGGCCGGGCCGG,AGCATCTGGCGTAAGTGCCTCTGGCTTTGT	CAGGTGCGA,GGCGTAAGT	CCTCTGCTTTATGTTCCTTAGTCACCCATG	CCTCTGCTTTATGTTCCTTAGTC	GGCGTGGCAGGTGTGTGGCCAGGGGTTCAA	CAGGTGTGT	GGCAAAGGCCAGGATGGAAGTGGCGGCAAG,ACGTGTGTTTGGTTCTTCAGGCAAAGGCCA	GGCAAAGGCCAGGATGGAAGTGG,ACGTGTGTTTGGTTCTTCAGGCA
1172	ENSMUSG00000026496.12	Parp1	chr1	+	180405147	180405263	180396493	180396718	180406718	180406933	1172	164	142	195	0	0	2	237	191	101	0	0	0	240	124	1	1	1	1	0.981	1	1	1	-0.006	180404897	180405513	chr1:180404897-180405513:+	ns	180405147,180405263,chr1,+,ENSMUSG00000026496.12		yes	117	166	111.5	1.4188	0.952991	3764	1455	32.1709	12.4359	0.555556	0.475292	0.590361	0.485911	0.589244	1.06265	0.855526	0.874639	1.06064	-8.47275	-7.25744	150	150	0.666667	0.533333	0.566667	0.533333	6.99	-7.08	8.04	9.83	-16.91	1.05	26	AGCTGAGCA	0.448276	0.47619	10	7	11	0.337361	2	31	AGCTGAGCA,TGCTGAGCT,TGGTTACCC	0.448276	0.461538	13	7	11	0.318655	16	ACCTCATGA	0.456726	0.818182	4	8	21	0.91181	4	89	ACCTCATGA,GCTTCATGT,AACTCAGAA	-0.336082	0.666667	4	8	21	0.632356	ENSMUST00000027777.12:ENSMUST00000194434.2:ENSMUST00000194608.2	10237	4	3	0.75	3	4	8	8	3	0	0	1	0.333333	2	0.666667	1	0.333333	yes	180401216,180401382,chr1,+,ENSMUSG00000026496.12:180413407,180413555,chr1,+,ENSMUSG00000026496.12:180416214,180416347,chr1,+,ENSMUSG00000026496.12:180421607,180421730,chr1,+,ENSMUSG00000026496.12	1	TCACCCATGTTCGATGGGAAAGTCCCACACTGGTACCACTTCTCCTGCTTCTGGAAGGTGGGCCACTCCATCCGGCAGCCTGATGTTGAGGTGGATGGCTTCTCTGAGCTGCGCTGGGATGATCAGCAGAAGGTCAAGAAGACGGCCGAGGCTGGAGGCGTGGCAG	GTGGGCCACTCCATCCGGCAGCCTGATGTTGAGGTGGATGGCTTCTCTGAGCTGCGCTGGGATGATCAGCAGAAGGTCAAGAAGACGGCCGAGGCTGGAGGCGTGGCAGGTGTGTGGCCAGGGGTTCAAGCGCTCTCTCTCTATCTGCTGAGTTGCTTCTGTGGCTCCTCCTCGGGCCGTGTTGACTCTTGTGTGAGGTTTGGTGTCTTATCTTCCAGATGATGGAAAGGAAGACTTTAAGCTTGCATGGATTTTTTTTTTTAATAGGTTTTAATTTTTTATTTTATTAGTTGTGGGTGTATGTGTGTGTATGTTAGTGCATGCACACGTGTGTGGTACAATATGCATGTGGAGGTTAAAGACAGCTTTACTGGGTTGGCTCTCTCCCACGGGCTCCAGGAATTGAACTCAGATCGCCAGGTTTGCATAGCACGTGCTTTAGGAAAACTGAGAGAAACACGAGAGCAAAGCGCTCCCATAGCCACCCCACCCCCACCAGTGCGTCTGATAGAACCTAGTGGGGAAACCCCCACTCAATTCCCGATTCGGTATGCACCCAAGAATCACGAACGGACGACCATCTTGATGTAAATACATGAGGACGTTTAATTACAGAGCTCCGGACCGACATGTATCCCACACAGGAGATAACGGATGTAAAGCTAGGGGTTTTTATGGGGTGAGGGGCTTAGGGGTGTGGAATTCAGCATAGCGACACACTATTGGCTTATTCTAACATTAACAGAAAGATTACATGTCAGCAAAAGGGCATCAGAACTTTGTTCCTGTGGGCTGGGGGCTTATCTTGTTCACATAGCAACCAGTTGATGTATGACTTGGCGTCGAGGGGCAGTAGACAGAGGGGAGGTTCCGGCCAGGTGGTGTTGACCCAGACAAGATAGCCCTGTTTGTCCTGCTTTGTTCTCGGCCTCAGACCGAGGGCTCATAGACAACTCTTTCACATGAATCACAAGTTACAAAATCTCATTTTCTTTCACATTGATGTCCTTTGCTGATGGTGTGTGTTCTGTGGGCTTGGATGGATGGATGGATGGATGGGTGGGTGGATGGATGGATGGATGGGTGGGTGGGTGGACGGACGGATGGATGGATGGATGGACGGACGGACAGACAGACGGATGGGTGGGTGGGTGGGTGGGTGGGGGGGTGGATGGATAGGTGATGTACCTACCACTGATGACTTCCAGGTCCTGTACACGGATGGTACCCAGGAGGAAACCTCTGCCAATTCCTTCCTCCTTCTTGTTTGGTTTTTTGGTTTTTCGAGACAAGGTTTCTCTGTGTAGCCCTGGCTGTCCTGGAACTCACTTTGTAGACCAGGCTGGCCTCGAACTCAGAAATCCGCCTGCCTCTGCCTCCAAAGTGCTGGGATTAAAGGCGTGCACCACCATGCCCAGCTCCTTCCTTCCTTCTTAAAAACAAACAAAAAACAGACCTTCGGCAGGCAGATCTCTGTGAGTTCAAGGACAGCCAGTGATATATAGGGAGACCACATCCCCAAACAAATAAATACAGACTGCAGAGCCAGCATTCCTCCTGAGTGCTGAAATTGCAGGTGTGCGCCTTCAACCCCTGGCTTCTGTTCTGACTTCTAACTTCGTGGGTTAGAGTTGCCTGGGTTTTGTTTCAGGGAGAAAAGGAAATCTATGCGCTTTCTTCTCTGCTGCTTCATTCAGCGCGATGCCCTTGGTCCTGCTCTGCGGCCGAACGGAAGGGTGTTCTTTGTTTAAGCACCACAATTTGCTTGTCCTGTCCTCTGTTGGTGACTCTGGGTAGTTGACTGCATTCCCGCAAGCTTTCTTTTTTTTTTTTTTTTTTTTTTAAAGATTTATTCATTATTATATGTAAGTACACTGTAGCTGTCTTCAGATGCACCAGAAGAGGACGTCAGATCTCATTACGGATGGTTGTAAGCCACCATGTGGTTGCTGGGATTTGAACTCAGGACCTTCAGAAGAGCAGTCGGTGCTCTTAACCACTGAGCCATCTCTCCAGCCCCTCCAGCAAGCTTTCTAATATTGATAAAGTTTGAGTGTCCTTCATCCAAAACTCAGAAGTACTCAGTGTGGAGCTGTAAGCCACCGTGGATAGAGAATTCCACACCTGATTTCATGGCAGTGTTGGAGTTAATGATAGACAGGCTAGAACCTCAGGCTGTGTGGATAATGTGTCTGAGACAGATGGGTTTCATGTGTGGACCTGCAGCCCATCCTGTCTCCAGGATGGGTTATGTGTATGTGCAGTTACTTCAAAAGTCAAAACAAAATCCTGCACTCCTGAAGAGTTCTGTTCCCACGCCTTTACCCAGGGGGCACTCAGCTTGTAGCTTGTTGTGGTTTCTTTTCTCTTTTTAAACTTCAGATTTATTTTACTTTATGTGTATGAGTGTTTTGCCTAAATGTTTGTACCTGGTTCTCATGGAATCAGAAAAAGACTTCTGGTCCCCTAGGACTAGAGTTCTGGAATGCTGTGAACTGCCATGTATGGGAATTGAACCTGGATCCTCTACAAGAGTAACAGTCACTCTTAGCCATCTCCCCAGCCCACCGTAGTGATTCCAGTGTGGACTTTACTCCTGAACTTTCAGTGCTTTACCTCTGAAGGACCCTTCGTAAACACACGGATTGTGGCTGCTACTGTCTCCCAGTTTGTGGCTCACCTTTCAGTTTAATTGTAAATTTTCACATTTATTTATTTATATGTGGGAAGGGGTTACATCCATGCATGGTGATTCTCTCCTGACGCCCACTGGGTCCCAGGGATGGAACCTGGGCTTAAGTTAACTTGTGTTAGCTGTAAGGAAGACAATGGGGGATTTTCCTGATGTTACAGCAGCATTTGTGGAGAAGTCTCTGTATTAGCTACCTCTATTGCTGTGATAAAACTCCATGACCAAGCAACTTCTAGAAGAAAGAATGTATTTGGGCCCAAGAGTCTCACGACAGAAATGTGACATCAAGTGGGAGGCACAGTGCCAGAATCAAGAGTGTGAGCTGGAAACTGGCACAAGGCTTTAAACTCTCAGCAGCACCCTCCCTCAGCAAGACTCCCTTCCTGAGCCTATCCAGAAAGGACCATCTGGGGACCAACTCACATGCCCAAGATCATGGGAGACGTTGGTCATTTAAACCATCTGACTTTCTTGTCTGAACCAGTTGACACCGTCATCAGGGCCTGTGTCTTTGGTTCACTTTGTCTTCCAGTTCCATGGTTCTGTTACTGTGGCTTCAGGAAGTTGTAACACTACACAGTATGACTCCTTTCCTTCTCCTTTGTGGGTCCTTTGTAATTCCCCACAGATGTTAGTAAGCAGCTGGGGCGATACTCAGTGTGTAAAGTACACCATGCAAGCATCCCCAATACCCTGGTCAAAAACCTGGCATGGCTGTAGGGTTGAGGTGTGTGCAGTGGAGACAGACAGGTCCCTGGGCTCACTAGACGGCCTTTGAGCTAATTTGGTGATCTCTAGGTTCAGTAAGAGACCCTTGTCCAAAGGTAAGGTGGGGGCTAGAGAGATGGTTCACTGCTTACTGACTTGTTAGGGTAGACCTGAGATTGACTCCCAGTTCCCAACTGTCAGATCTAATGCCATCTTCTGGCACCTGCATTCATATACACACACCCACACAGACTCAGAGACACACACAATTTAAAGACTGAAGTAGGCCTAGGCTGTGCAGTGGAAATTAAAAGAAAAATTGGTCACAGTTGTTGCCAGTAGAGATGATTATGGTTACCCAAAACACAGTGTCCTTGTGGAAGGGTCCTGGGAGAAGGGAGACACAAGCTGGGCGTTTGGGGACTGCAGCATGAGGCTGCTGAGCTGAGCAGAGACGTGTGTTTGGTTCTTCA	TCACAGTTGTTGCCAGTAGAGATGATTATGGTTACCCAAAACACAGTGTCCTTGTGGAAGGGTCCTGGGAGAAGGGAGACACAAGCTGGGCGTTTGGGGACTGCAGCATGAGGCTGCTGAGCTGAGCAGAGACGTGTGTTTGGTTCTTCA	GGCAAAGGCCAGGATGGAAGTGGCGGCAAGGCGGAGAAGACATTGGGTGACTTTTTAGCGGAGTACGCCAAGTCCAACAGGAGCATGTGCAAGGGCTGCCTGGAGAAGATAGAGAAG	GTACAGCTTGTGCCGGTGCCTGCACTTCCCTGGTGCTTGTCTTGGGGGGAAGGAGTGCAACACAGAAATGCCTTGAAGGTGGGAGGTGACAGTTTCCTCTTCTGGGCAGGCCCAGGCCCTTGTTCTCCTTAGCGGCCCCTATGGACAGGGGCCCTTGAAGACTCAGCATAGTTCTACTCAAAGTCGACAGGCATGGGACAGGTATTGTTTGGTGGGTTATCCTGCTTCCAACTCTCCTGTCTAATCAGAGAAACGTCACAGACCAGCCTCCCTTGCCACCAGTTCTTGTCAGGTGGAGTGGATGACTGGCTGTGTTGCTGGGAACAGTAGGAGGAGGGATGCCTGTGCTTGCCAGCATTCCCTTCTCTGCTGCCATGATTCATTCAGCATTAATTGTATTATGAAGTGTGAGTCAGTTTTCTGTGTGGTAGATGATATGATGCCCGAGATGGTCCACCTGAGGAGGAGGAGGCTGATGTTGGCTCACGGTTCCAGGCATCTCAGTTCTGGTCCATCTCTTAGTCCTGTTACTTTGAACCTGTCATGGCATCCTATGTGGCAGGAGCACGTGGCAAGGGAGGCCTGTTTAGTTTGTGGGATATAAAAGAGGAAGACCAACGTCTTAATATCAAATAGGCCTGCTTCTACTACCTCCCAAGAAAGAGCGCCACAGTCTGGTACTAGAAGGACCTTTGAGAATGGTTCAAGATCTAAATGTAGCAGACATGAAATTAAGAAAAGTGTAGTTGCTAAATGTCCTCTCACCTTTCACCATTAGAAACTGGAGACAAAACTGTGGTCCTCTTGCCTCTGAGGGAGCAGCAGCTGCTCTGTGTTCTAGAGTTTAGTCAGCCTGAGGTATGCTTTTCTGAATTGTCAGGACCCCTGTTGGCCCAATTCTTTGCAGCTGCCTCACAGGTGAGAAACTTCAGGAATGTCAGTCATGCGAATTGTACACCTGGCAGATTGGCCAGAGCCAGCTCCTGTTTCTTGTTGCAACGTAATTGGACCTTAATTATAGCAACCAGAGAGTCCACAGGAGGGTGAGGATGGACAGAAAGTCCCTATTGGGATAAGTTGCCACACTAAAGCCATCACAGAGTGTGCAGTGCTACTGCTGTCCAGCATACTGTGTCAGCATCTTAACCCATCCCTGGGGAAGTGTTAGCACTCACTGTGTAGCACTCACCATTACTTGTCTAAGTATAGGTATGTAGGTAGTCATTTAAGATGTGTAAGCAAGGTCTTTATTAGCATAGCAGGTCATGTATCAGTCTCATGGAGTGTGAGTGCTGGGGCCTAAGGGTACCTCACAGTCTGTGATGGTGTAAAACTCAGAATGTTTTGAGAGCTTCAAGCTGGCTTCATGTGCCTTTGTTTGGACTCAAGGCCCTAGGTTAGCTGGTCCTTGTCCTGCCTTGTTATTCCCTAGATACCTCATGATTTTCCCTACAG	GTACCTCACAGTCTGTGATGGTGTAAAACTCAGAATGTTTTGAGAGCTTCAAGCTGGCTTCATGTGCCTTTGTTTGGACTCAAGGCCCTAGGTTAGCTGGTCCTTGTCCTGCCTTGTTATTCCCTAGATACCTCATGATTTTCCCTACAG	GGCCAGATGCGCCTGTCCAAGAAGATGGTGGATCCAGAGAAGCCACAGCTGGGTATGATTGACCGCTGGTACCATCCAACTTGCTTTGTCAAGAAGCGGGACGAGCTGGGCTTCCGGCCTGAGTACAGTGCCAGTCAGCTCAAGGGCTTTAGCCTCCTCTCTGCAGAAGACAAAGAAGCTCTGAAGAAGCAGCTCCCGGCCATCAAGAATGAAGG	CTTCTGGAAGGTGGGCCACTCCATCCGGCA,GGCGTGGCAGGTGTGTGGCCAGGGGTTCAA	AAGGTGGGC,CAGGTGTGT	GACGTGTGTTTGGTTCTTCAGGCAAAGGCC	GACGTGTGTTTGGTTCTTCAGGC	GATAGAGAAGGTACAGCTTGTGCCGGTGCC	AAGGTACAG	CCTCATGATTTTCCCTACAGGGCCAGATGC	CCTCATGATTTTCCCTACAGGGC
1173	ENSMUSG00000026496.12	Parp1	chr1	+	180413407	180413555	180411294	180411471	180414825	180414966	1173	322	300	472	0	0	0	687	495	293	1	2	0	272	124	1	1	1	1	1	0.997	0.991	1	0.004	180413157	180413805	chr1:180413157-180413805:+	ns	180413407,180413555,chr1,+,ENSMUSG00000026496.12		yes	149	177	141	1.18792	0.946309	1935	1270	12.9866	8.52349	0.530201	0.461499	0.531073	0.519685	0.48227	1.00164	0.870422	0.980165	0.909597	-4.91341	-6.12133	150	150	0.533333	0.3	0.633333	0.533333	10.51	-16.44	9.99	7.64	-24.08	-0.52	32	CTCTAATGT	2.56627	0.518519	1	7	15	1.83396	4	54	CTCTAATGT,TTGTAAGTT,CTTTAAGCC	-0.745936	0.530612	2	8	19	0.501108	61	CATTCATCC	0.338829	0.625	1	9	23	1.02879	2	61	CATTCATCC,TCCTAAAGC,AGTTGAGTG	0.338829	0.647059	7	23	36	0.841094	ENSMUST00000027777.12	32325	23	8	0.347826	2	2	4	8	1	0	0	0	0	1	1	0	0	yes	180401216,180401382,chr1,+,ENSMUSG00000026496.12:180405147,180405263,chr1,+,ENSMUSG00000026496.12:180416214,180416347,chr1,+,ENSMUSG00000026496.12:180421607,180421730,chr1,+,ENSMUSG00000026496.12	4	ATCTTGGACAGAGTTGCTGACGGCATGGCGTTTGGGGCCCTTCTGCCCTGCAAGGAGTGTTCAGGCCAGCTGGTCTTTAAGAGCGACGCTTATTACTGTACTGGGGATGTCACTGCCTGGACCAAGTGCATGGTCAAGACACAGAATCCTAGCCGAAAGGAATGGGTAACTCCAAAG	GTAAGGTGGGGAGCTTCCTGGACTCTGTCAGCAGGAAACCATGGCTCCCTCCACCTTCTGGACATGGCCATGCTGCATGTCACACAAGGTGACAGTCCGCGCGTTTCTCACCCTTTCTCATATCAGTACTGAGGAGAGAGTTCTCTGTTCACTGCTGTAATTCCACCCTCCCTTCCAGTCTTTCTCCGCCTATAGCCATTCTGTAGCCTGCCTGTTGTTCTCTCACCTTTAGAATCTCAGCCTGTCTGCTTTCCTCCCTCACATAGCATTGTGTGCCTGTTACTGCCTTTGGTGAGGACAGTTGTAAGATGACACTGAGCAGAATTAGCCATCGATGCAGCCTGCCTGCTTATGTCTTTTGGGGTGGTGCTGCAAGATCCATTACAGCCTGGTGATGCTTGCTGTCCCCTCCTGGCTCTTAGCTGTACTCAGTTCAGACAGGACTGCTTTCTTGAGGGCAGAAATCCTCTATCTAACCTGCTTATGCCACCTGGCATTGGTGAGGGTAAGTCTGAGGTGTCTGGCACCTTGCTTACCATTCACTGAGTGTGGGCACAGCTGGGAAAGTTACCCTTCTGTGTAGAGACTCGAGCACAGGGGTTGCTCTTCACCAGACGTCATCAAGTGGCCAACCTCCGTAGGGCAAGGCCTACTGTAAGTCTCAGAATAATTATGATAATAATTAATGATTATGATAATAATGACTAATTCCCAGTGAATGCAAGAGGGCTCACAGCAGGCTCTTCCCTAACGAGTGAGTGACTTATTAGCCTTGTCTCCTTTGGGAAACGTGAAGATCTGTCACTGGGTGTGTTTTGTTGCTTGGTTTTGGATCCTGCATACCCTCCGCAGCATAAATTCCCTGCATCAGAGTGGTGCACCCTGGGAGTTGATGAGCCTGCACTGACACAACATCACCCAAAGCCCATAAGTTACATTAAGGCTCGCTCTTGGCGTTGTGCAGTCTGTAGGGTCTGATAAACATAGAATGGAACGTACCCATCAGGAAAGCATCATTTACAACATCTGTTCCCTAAGACTTCCCATGTTCTCTTTGTCTTTCCACTTCCAGCCTCTGGAAACCACTGATCTTTTTTCATCAGCTCCATGTTTTCCTATTTCTAGCACTTCTATAATGTCCTGTGCAGCCTGTTGGGCTGGCTTCCTTTACTTGGGGGAACGTGTAGTAAGGGTCCCCTGTACCTGGGTAGTTCCTTGGATTTTGATGTTTAATAATAGTTCATTCTATCTCTTTGTAGTCCTAGCTGTCTTAGAGTTCACTATGTAGACCAAGCTGGCCTCAAACCTATAAAAATCTGCCTACCTCTTCCTCCTAGGTGGTAAGATTAAAGGTGTGCACTTGTCTGTCACCTACCCTAACCCTGGCCTAAGTGTGCTACTCTTGGGGGCTTTTTAAACCATGTGGTAGCCCCTGATAGCACATGATAGACACTTGAGAGAAGTGACTTGGGGACAGGATGGTCCCAGTATGCCTCCTAGGTCTAGTGATGCTTCCCCCACTAAGTTGTCAGCTAAGGTTTTTATTTTGTTTTAAAATATTACCCTTAGTTGAGGAGGGGCACATGTAGAGGCTGAGGACAGCTTGTGGGAGATTCTTCCACCATGTGGGCTCTGGGCCAAACTCCATCCCTTGGTTGGCAGCACAAACTGATCACCTCGCTGGCATTTTATTCCTAAAGGGTGAGGTTTCTCACCTAGGTCACCCGTAGCACCTGGATTATGTAAATGTAGGGATGAGCCCTGTGAAAACAACAGTATATACGCTTTCTTCCTGGGAACTTTAAGCCTTTCCTATTTAATTATAGGGATTTTTAAAAGATTATTTAATTTCACAGGACAAATCCCACTTAATCTATTGTAAGTTTATTTTAAGAGACCTCTAATGTCTTTAAAACTAAAACTTAACATTGTTTA	TTTCTTCCTGGGAACTTTAAGCCTTTCCTATTTAATTATAGGGATTTTTAAAAGATTATTTAATTTCACAGGACAAATCCCACTTAATCTATTGTAAGTTTATTTTAAGAGACCTCTAATGTCTTTAAAACTAAAACTTAACATTGTTTA	GGAATTCCGAGAAATATCCTACCTCAAGAAGTTAAAGGTCAAAAAACAGGACCGAATATTCCCTCCAGAAAGCAGCGCCCCAGCACCACTGGCACTGCCCCTCTCTGTCACCTCAGCACCCACAGCTGTGAACTCCTCTGCTCCAGCAG	GTATGGCTCCGGGAGGGATTATGGGTGGGGTGCCATGCAAGGACATAGCAGAATGAGGAGGATGTCCTGTGATCCATGTACTGTGGGGCTAACATTCCTTGGGACAAGTTCAGGTTATATACCAGTGTAACATGGAACAGGTCCCCAGTCTCCAGGCCCATTGTCCTCCCTGTACTGCCAACCATCGAGAGCCAGGGAGACCCTGGTCATGGGTAGGCATGACCTAGGCCGCAGAAGCAGTGAGGTCAATGCCTCGTTGGAAAGGAGAGTGCCGCTTGCTCCTTCAGGCCCGTGGAGACTCCTCCGCTGTAAAGGTGGAGGCTGTGCTGGAGTGGGCAGAGGACAAGGTTCTGCTTCTGAGCACTAGGCCAGCTGCACCTAGTCTGCCCATAATGGTGAACTCATTACCCCAAGTCCTCTCTGCTGCTTAAAGCCTGGGGGTTGCTGCACACGTGGTGGTCTGTAGGATCTGCTTTCTGGTCTCCTTGTTTGCACTTCATACCCAAATCAGTGATTTTGTTCTCTACAGAGCCTTAAGAGAAATACAGGTAATGTCCTCAATATCCACCCCCTAGAAAGAACAGACAAGATCTCCCAGTTGGGAGATCCGAAGCAATGGCCTGTGGCCTAGCTATAACCAGTGCTGTGTTTCTACCTTCAACTCATCCTTACCAACATCCTTACCCCATCCTTACCAACCTGACAGTTAGTGCTGTCACCAGCCTGACATTAAGGCTGGCCACCCTTTGCCTAGAACAACTTAGCTCAGTGTGGCCATGCTAACCAAACCTTTTAGCTTTGTCAGCAACAAGTCTGATTTGCAAATAAGAACTGTGCTTTCTTACTCAGGAGTTAGGAGAGGAGAGTGTGAAGCACTCAGAGCTCTCCACCCACCTTCTTCTAGCCTTCTGGTCTCTCATCTCTCTAGATGCAGCCTTTCTAGTCTGCCCCCCCCCCCCCCAAGCAGTCCCCGGGTAGCCAGCCTGGGTCACCTGTTCTGTGTGTGGCCTATGCCCTACCCAGTTTTCTCAGTTGCAGAACTCATGGGTTGGGTCCTTGATTTGCTGTTCTGCCCTCTGTTTCCCCGCTGCCTGTTGGCGCCTGTCTTCATAAAGTTTTCCCAAAGAAAAGAGTGAAGACCAAGGCTGGCCAGGCTCTGTGGCTTCTATGGTTTCTCCTAAAGCCAGCTGTTTTGTCTTGCCTCCATTCATCCTTTCCTGGGGTTAGAGTTGAGTGGTCGTAGCCTGTTGCTTCTGATCTCTTACCCCAG	CCAAAGAAAAGAGTGAAGACCAAGGCTGGCCAGGCTCTGTGGCTTCTATGGTTTCTCCTAAAGCCAGCTGTTTTGTCTTGCCTCCATTCATCCTTTCCTGGGGTTAGAGTTGAGTGGTCGTAGCCTGTTGCTTCTGATCTCTTACCCCAG	ACAAGCCCCTGTCTAACATGAAGATCCTGACTCTTGGGAAGCTCTCCCAGAACAAGGACGAAGCAAAAGCTGTGATTGAGAAACTCGGAGGCAAGTTGACAGGATCTGCCAACAAGGCCTCCTTGTGTATCAGCACTAAAA	AACTCCAAAGGTAAGGTGGGGAGCTTCCTG	AAGGTAAGG	CTAAAACTTAACATTGTTTAGGAATTCCGA	CTAAAACTTAACATTGTTTAGGA	GCTCCAGCAGGTATGGCTCCGGGAGGGATT	CAGGTATGG	CTTCTGATCTCTTACCCCAGACAAGCCCCT	CTTCTGATCTCTTACCCCAGACA
1174	ENSMUSG00000026496.12	Parp1	chr1	+	180416214	180416347	180415923	180415992	180416962	180417158	1174	364	378	619	0	0	3	827	664	373	2	0	0	257	124	1	1	1	1	0.99	0.995	1	1	-0.002	180415964	180416597	chr1:180415964-180416597:+	ns	180416214,180416347,chr1,+,ENSMUSG00000026496.12		yes	134	69	196	0.514925	1.46269	221	615	1.64925	4.58955	0.544776	0.552036	0.449275	0.476423	0.510204	0.824697	1.01333	0.874529	0.936539	-4.55448	-6.7967	150	150	0.633333	0.633333	0.666667	0.5	10.1	-24.5	9.6	12.9	-37.4	-0.5	85	AACTTACTG	0.305521	0.5	25	9	18	-0.802009	0	85	AACTTACTG,CCTTCAAGG,GTGTGACAT	0.305521	0.494505	25	9	18	-1.30656	24	AGCTCACCC	1.95788	0.842105	1	19	34	1.74035	4	39	AGCTCACCC,GCCTAACAG,TTTTAAAGC	1.95788	0.617647	3	19	34	1.06124	ENSMUST00000027777.12	32325	23	12	0.521739	2	3	6	8	1	0	0	0	0	1	1	0	0	yes	180401216,180401382,chr1,+,ENSMUSG00000026496.12:180405147,180405263,chr1,+,ENSMUSG00000026496.12:180413407,180413555,chr1,+,ENSMUSG00000026496.12:180421607,180421730,chr1,+,ENSMUSG00000026496.12	4	GTGTCAACAAATCTGAAAAGAGGATGAAATTAACTCTGAAGGGAGGAGCAGCCGTTGATCCTGACTCTG	GTGAGTGGTCAGAGCCTCCCCGTGCACCCCAAGAGATTAGGAGATATCTCCAGTCAGTGTAGCCAGAAGGGAGCAGGCCAGTCCTGGAAGCATGTGGGTCAGTGGGGACCTCTAAAGGTGGTGTGACATGAAACTTACTGGGGACACGTAGGCCCACAGAACCCTCTATTGCACCCTAGCCCTTCAAGGGAGAAAACTATAGGAGCTTTGCCTCTGGGGCA	AGCAGGCCAGTCCTGGAAGCATGTGGGTCAGTGGGGACCTCTAAAGGTGGTGTGACATGAAACTTACTGGGGACACGTAGGCCCACAGAACCCTCTATTGCACCCTAGCCCTTCAAGGGAGAAAACTATAGGAGCTTTGCCTCTGGGGCA	GGTCTGGAACACTCTGCACACGTCCTGGAGAAAGGTGGGAAGGTGTTCAGCGCCACACTTGGCCTGGTGGACATTGTGAAAGGGACGAACTCCTATTACAAACTGCAGCTTCTGGAGGACGACAAGGAGAGCAG	GTGAGCCCAGGCCTCCAGACCGAGTGTGTGCTGCCTGCCTTGGGAAGGCAGGCCACTGCAGGGCCTGAAGCAAGAGGAACCTTCACAAAAACCCAGTATTTGAAGTCTCCCCATAAGGAATAGCCACTATGGCTGTTGGTTATGTTGCTGTGCTCAGCCATCACAGTGTATCTTCACCACTCCTACTAGGCTATTCTCTTAGCCATTCAAAAGACAAAACAAACCCATGGTTTATTATGGAACACGTTAAGATTACATTTTATTCTTTTTGTTTGTAACCCTGGCTCTCCTGGAACCTTTGTGGGCCAAACTGGCCTGGAGATCCACTTATTATTGCTTCCCAAGTGTTTCGATTAAAGGTGTGCACTACCACACCTGGCTTCACATTTATTGTTCTATGCTATTCACTGCTTTTTGGGATGATAGCGATAGTTTCAGTGTGTTTAGCCATCCTCTCAGAGTTGTAGAACGCTTGCCTAGTGTGCTCAAGGCCCTAGGTTCTACCTGCAGCACCTCTCAACCAACTCATGAGGGAGAGAGTGCGCTTTTAAAGCTGCCCTTACGGAGGAAGGCCTAACAGAGCAGAAGCTCACCCTGGTCTCTGTCCCTTTACAG	AGAACGCTTGCCTAGTGTGCTCAAGGCCCTAGGTTCTACCTGCAGCACCTCTCAACCAACTCATGAGGGAGAGAGTGCGCTTTTAAAGCTGCCCTTACGGAGGAAGGCCTAACAGAGCAGAAGCTCACCCTGGTCTCTGTCCCTTTACAG	GTACTGGATCTTCCGGTCCTGGGGCCGGGTGGGCACAGTTATCGGCAGTAACAAACTTGAGCAGATGCCCTCCAAAGAGGACGCTGTTGAGCACTTCATGAAGCTGTATGAAGAGAAGACTGGGAATGCCTGGCACTCGAAAAACTTCACAAAGTATCCCAAGAAGTTCTACCCTCTGGAGATTGACTATGGCCAG	CCTGACTCTGGTGAGTGGTCAGAGCCTCCC	CTGGTGAGT	GGAGCTTTGCCTCTGGGGCAGGTCTGGAAC	GGAGCTTTGCCTCTGGGGCAGGT	AGGAGAGCAGGTGAGCCCAGGCCTCCAGAC	CAGGTGAGC	TGGTCTCTGTCCCTTTACAGGTACTGGATC	TGGTCTCTGTCCCTTTACAGGTA
1175	ENSMUSG00000026496.12	Parp1	chr1	+	180421607	180421730	180420412	180420496	180422219	180422348	1175	392	431	591	0	0	0	936	664	361	0	0	2	247	124	1	1	1	1	1	1	1	0.989	0.004	180421357	180421980	chr1:180421357-180421980:+	ns	180421607,180421730,chr1,+,ENSMUSG00000026496.12		yes	124	84	129	0.677419	1.04032	1110	489	8.95161	3.94355	0.532258	0.475676	0.583333	0.490798	0.51938	1.09596	0.893694	0.922104	0.975805	-5.67152	-6.79166	150	150	0.633333	0.6	0.6	0.633333	9.88	-4.98	8.55	11.08	-16.06	-1.33	65	TAATGACCC	1.55388	0.7	1	10	16	1.50622	2	65	TAATGACCC,CTCTAATGA,GCTTTAGGC	1.55388	0.7	3	10	16	1.43708	50	GCTTGATGT	0.291306	0.711111	1	15	29	1.0495	2	50	GCTTGATGT,GTGTCATCT,GACTTAGCT	-1.23295	0.695652	1	14	23	0.414776	ENSMUST00000027777.12	32325	23	16	0.695652	3	4	7	8	1	0	0	0	0	1	1	0	0	yes	180401216,180401382,chr1,+,ENSMUSG00000026496.12:180405147,180405263,chr1,+,ENSMUSG00000026496.12:180413407,180413555,chr1,+,ENSMUSG00000026496.12:180416214,180416347,chr1,+,ENSMUSG00000026496.12	4	ATTGACCTCCAGAAGATGCCCTTGGGGAAGCTGAGCAGAAGGCAGATCCAGGCCGCCTACTCTATCCTCAGCGAGGTCCAGCAG	GTAAGCAAGCGTCTCCAGCCAGGCCGGCCTCTCCTCTACCAAGAGGCAGTAGCAGTGTCTACTTGGAACAATGACAATACTGAACTGTAGTTTGTGAGGAGTTGGATTTTTTCTCAGTTCAGTAAATATCGTGGTCCAGTTCATTGCTCAAAGAATGTTATCAAAATACACATGGTAATGATTTTAGGTGTCAGATACGGAATAAACTCCTTAGAAATTTAAGTTTGGGGCTGGAGAGATGGCTCAGCGGTTAAGAACACTGACTGCTCTTCTGAAGGTCATGAGTTCAATTCCCAGCAACCATATGGTGGCTCACAACCATCCGTAACAAGATCTGGCGCCTTCTTCTGGAGTGTCTGAGGACAGCTACAGTGTACTTACATATAATAAATAAATAAATCTTTAAAAAAAAAAAAAAAAAAGAAATTTAAGTTTGGTGGAGAATTTTCTCTAGTATCTCTCCAGCCCTAGGGTGGGGTGCAGCCTCTTTGAGAAGAGAGAAGCACCCAGGAAAGTAGGCTTCCTGGGTGGTGCTGGAGAACCCTGTGCCTCTGAGCAGGGAACTAGGTCCCTGCTTCCACGACATGGTTCGCTTCCTGACTCAAGCTCTCTCAGGCTCCTGGCCCTTGGTAGCAGGCGTGGACTGTCTTTGCCACTGCAACAGGGCGATGCTCCCCAGCATGGTGGACAGTTTTCGTTGGTTGTCTGTCTGTTTGAGATGGGGGCTCTCTGTGTAGCCCACACTGGCCTAGAACTATGGAGACCTGGCTGGCCTCCATCTCACAGATCCGCCTGCCTCAGGGTGCTGGGATTAAAGGTGTGTGCCACCAAGCCCAGGTGAACAATTTTCAAACAAAAAAAATCAGGACTTCTACAGCAGTAGCCATGAGTGCGCCCCCCCCCCCCCATTGATTCTGCAGTAGCTCTTTGTATGAAGTGTATGATAGCATCGTTCTTAGTGTAAATAAATAAATAATAAGCAGTTACATGGCCATGATCCTGCGTGCCTCAGTGCCACGACTCTTGGTGAGAAGGTACTCTAATGACCCTGCTTGTATAGACAGCAGCTGCTTTAGGCCTGTGTCCTTCTGTCTGTCCCCTTCCCTTCCA	GTAAATAAATAAATAATAAGCAGTTACATGGCCATGATCCTGCGTGCCTCAGTGCCACGACTCTTGGTGAGAAGGTACTCTAATGACCCTGCTTGTATAGACAGCAGCTGCTTTAGGCCTGTGTCCTTCTGTCTGTCCCCTTCCCTTCCA	GGCAGTGTCTCAAGGCAGCAGTGAATCCCAGATCCTAGATCTCTCCAATCGCTTCTACACTCTGATCCCCCATGACTTTGGAATGAAGAAGCCCCCACTCCTGAACAACGCAGACAGCGTGCAG	GTAATAGGCAGTGGAGTGGGGCCAGCACTGGGTCTTACTGAGACTAACTGCCCTCCTTACTATGTTTGTTAAGAGTAGGATCTTTCCTACTCTTCCTTTCTTTCCTTTGCTTTACCAAGTCAGTCTAGGAAATTGTCATTAGCCAAGAAGACCATTTCTCTGTCTCACATAAAGGTCCCCATGAATCCCTGGCGTAGGTCACTTTGTGGCATCCTTAGTGGCATCTATGTTCCTGCCTATCATTCATGTTTAAGAGTTCTGACATCTTCTCTTCACTTCCCCAGGCATCAGAGCCCCATTAGCATTCTGGAAAATGCCTGTGAGTGCCCAGCATTGAGTGAGGGGTGATGGCAGGGTCTGGCCAGCACAGGCTCTTCCCCCACCTAAGGGAAGATGTCGGGTGTCATCTACTTTCTGCATGTACTCCTGTCAGGGCTTGATGTCTCCTTCCCTATGGACTTAGCTCCCAGGTCTGTGTTCTGTCCCCAG	GAGGGGTGATGGCAGGGTCTGGCCAGCACAGGCTCTTCCCCCACCTAAGGGAAGATGTCGGGTGTCATCTACTTTCTGCATGTACTCCTGTCAGGGCTTGATGTCTCCTTCCCTATGGACTTAGCTCCCAGGTCTGTGTTCTGTCCCCAG	GCCAAGGTGGAGATGCTAGACAACCTCCTGGACATCGAGGTGGCCTATAGTCTTCTCAGGGGTGGCTCTGACGACAGCAGCAAGGATCCCATCGACGTCAACTACGAGAAACTCAAAACTGACATTAAG	GGTCCAGCAGGTAAGCAAGCGTCTCCAGCC	CAGGTAAGC	GTCTGTCCCCTTCCCTTCCAGGCAGTGTCT	GTCTGTCCCCTTCCCTTCCAGGC	CAGCGTGCAGGTAATAGGCAGTGGAGTGGG	CAGGTAATA	GGTCTGTGTTCTGTCCCCAGGCCAAGGTGG	GGTCTGTGTTCTGTCCCCAGGCC
1179	ENSMUSG00000029718.15	Pcolce	chr5	-	137603984	137604062	137603718	137603889	137605088	137605369	1179	5666	6068	7881	2	1	5	10269	7463	4660	1	2	1	202	124	1	1	0.999	1	0.999	1	1	1	-0.001	137603734	137604312	chr5:137603734-137604312:-	ns	137603984,137604062,chr5,-,ENSMUSG00000029718.15		yes	79	270	171	3.41772	2.16456	1316.5	94	16.6646	1.18987	0.582278	0.514374	0.590747	0.542553	0.596491	1.01454	0.883382	0.931776	1.02441	-3.99593	-5.39731	150	150	0.566667	0.566667	0.533333	0.533333	10.48	6.65	-14.94	3.93	2.72	-25.42	66	CACTGACAT	2.5896	0.52459	15	11	18	0.818866	2	88	CACTGACAT,GCCTGATAG,CACTGACAT	2.5896	0.518072	15	12	18	0.579715	43	TGATAACTT	1.08683	0.921053	7	32	74	1.06343	2	43	TGATAACTT,ACTTGAGCT,TCTTGATAA	-1.10229	0.921053	7	32	74	0.607908	ENSMUST00000031731.14:ENSMUST00000054564.13:ENSMUST00000128755.8:ENSMUST00000146589.2:ENSMUST00000197912.5	6268	8	6	0.75	3	4	8	12	5	1	0.2	0	0	4	0.8	0	0	yes	137606216,137606341,chr5,-,ENSMUSG00000029718.15:137606878,137606953,chr5,-,ENSMUSG00000029718.15:137608658,137608767,chr5,-,ENSMUSG00000029718.15	3	CCCCATCTCTTCTGAAGGGAACGAGCTCCTGGTCCAGTTTGTATCAGATCTCAGTGTCACCGCAGATGGCTTCTCAGCCTCCTACAGGACCCTGCCACGGGATGCCGTAGAGAAGGAGTCAGCCCTGAGTCCAGGGGAGGACGTACAGCGTGGTCCCCAGTCCCGCTCTGACCCTAAGACAGGAACTGGGCCCAAAGTCAAACCACCCACTAAACCTAAATCCCAACCTGCAGAGACACCAGAGGCTTCCCCTGCTACCCAGGCAACCCCAGTGGCCCCAG	GTGAGTATCTTCGCCTCCTCTTTCCCCTCTCCTGACCCCACCCCGGTTCAGGTCCCCACCCCTGCCCTAACTTTGATCCTCCCCAGATTCCTCCCAAGAGTTAGGGCCACCACTACTCCCTTTCTTCTCACTAACCGCCCCTTCAGTCCCTCCTCCCGGTCTTCTCTCCCCCTCCCGCTCCCACCTACCCCTCTTCCAGGGCCTCCCCCAGGTGCGAGGCGGAAATGGGTCATGGACCCGCGGGTGGAATGGGCGGCCTGGGGTTACTGGGACGGTGAGTAACTGCCCGCCCCCCTCCGCAATCGGGCTCCTCTGACAGGAGTAAGGGGGCACCTTGAAGCTGGGGGACAAGGATTCCCTCACCGGAGCCCCCTATACCCAGCTCTGGGATCCCGATTGCGGTCCCATCACCCCCTCCCGGCAGCACAAGTCTCTCTGGAAATGTTTCAGGCTGAGACCTCAACAGAGGGGAGGGCACCCTCACCACGTGAGAGCTCTCTAGCCTGCTGAAGAGGATTCTTCTGCTCGGCCGGGATGGAGAGATGGGATCTCCTAGGGGAAGAGGCGTGGTGTGGCGGTGGGCTGGGGAGGGGCCAGGAGGGATCCATTCATCTTCTCCTCTCTGTTGGCCATCCCAGTCCCATATTCCCAGGCGTTTGGTAACCCGCTCTTTCTACTGTTTCCCCTTGTGTCCCCTCATCTTGAGACCCAGACTTCCTAGCGGCCTGCCAGAGCTCCCAGTCTAGAGCTCTCTCCTAGCTGACAGAGGGTCTCTACCGCCCCCCACCCCGTCCCTCTCTCCCTTTCTCAGAGCACCAGTTTTGTGGGGGGCGGATGGAGAAGGCGCAGGGAACCTTGACCACGCCCAACTGGCCTGAGTCGGATTACCCACCAGGCATCAGCTGTTCCTGGCACATCATTGCACCCTCAAACCAGGTACTGACCTTCTTGCCTAGGCTGCCCACTAGGTGCCCAGGCAACATCCTTAAAAGCACACGGACAGCAAAACCTTATTGAACTTCTGTGTCCTGATCCCTGAGCCTGTCCTGGTAGAGACCAAAACCAGACCCATCTTACATGCAAGCAAAAATGATAAAAGTGTGTGATGCTACTGGGGTGGAGTTCTCCAAAGGATGCTCCCTGTAGAGTATAGGGGTGTGTGTGTGTGTGTGTGTGTGTATGTGTGTGTGTAAGACCCTCAGACTACCAGTGTGCAAACATTAGAGGGAACAAGGGGACTCACTATTAGTGCTACTTCCAAGTATCCCTAATGCTGAAAAAGGTGCAGGACACACTATTTGGTCCTCCTTGGCCTGTCCTGCTACGTAGCCTAATGCCTCTACCAGGTGATCATGCTAACCTTTGGGAAGTTTGATGTGGAGCCTGACACGTACTGCCGATATGACTCTGTCAGTGTGTTTAACGGAGCTGTGAGTGACGACTCAAAGAGGCTGGGGAAATTTTGCGGAGACAAGGCCCCTAGGTGAGTGATCCTTTTGATGGGCAGAGTTGGGGCTAACCCTGCATCCCTGTGTGAAAGACTGGGGGGGGGGGGCTCAGCTGACCAGGCAAGATCTGAGCTCTAGGAGTCCAAACTACTGGTCAGAACAAGTAGAGGACGTAGCAAAGGTGTAGTGTATCTTCTGGAGTCTGCAGAGCTTGTGTGTGTGGGGGGGGGAGATTCTGATGTCAGAGGACTGGTTTATTAAGCTTGGCCAGTGGGGACAGAACAGAGTGCCGAGTCTACCTGACACCTCAGCAAATGCTCCTCTGCCCACTGCAGCCCCATCTCTTCTGAAGGGAACGAGCTCCTGGTCCAGTTTGTATCAGATCTCAGTGTCACCGCAGATGGCTTCTCAGCCTCCTACAGGACCCTGCCACGGGATGCCGTAGAGAAGGAGTCAGCCCTGAGTCCAGGGGAGGACGTACAGCGTGGTCCCCAGTCCCGCTCTGACCCTAAGACAGGAACTGGGCCCAAAGTCAAACCACCCACTAAACCTAAATCCCAACCTGCAGAGACACCAGAGGCTTCCCCTGCTACCCAGGCAACCCCAGTGGCCCCAGGTAAGTGTGAGAAGGTGGAAGAAGGTACTGAAGAGATGGCTCGGTGGTGAAGAGCACTGGCTACTCTTCCTGAGGACCCAGGTTTGATTCCCAGCACTCACATGACAGCTCAAAATCATCTGTAACTCCAGACATACATGCAAAACACCATATACATAAAAGAAAAAGAAAATGAAAGAAGGGGATTGGCTAAAGGAAGCACTATTTATTCATCCATCCATCCATCCACCCACCCATTCATTCATTCATTCATTCATCCATCCACCCATCCATTCATTCATCTATCCACTCATCAATCCATCCATCCATCTATCCACCCATTCATTCATTCATTCATTCATCCACTCATCCATCCATCCATCTATCCATCCAGCACTCACTGGTGCCTGTTTCCTGTCAATGTCTGGGACTAGTGTTGGGAAGCATCGCTGGGTAGAACTCTGGGTTTACATCCATACAGCTGTTGTAATTTCAGATGTGATTAGGGAAAGCAGGGTTTGCCTAGAGTCTCCCAGTGAGGGCTGAGGGCATATGCTCAGAAGTAGAGCATTTCTAAAATTCTCCCAATAAGGGGCTGGAAGCTAAGCTAACTGTAGAGTGCCTGCTCCAGAATCCTCTAGTGAGGTTCTGAGGTGTGACTCAGTGGCAAGGTGCTGGCTTGCCTAGAATCCCCCAGTGAGGGACAAAGGGTGTGGCTCAGCTGCAGAGCCCCTGGCCAGCATGCACCAGACTCGGTTTCCATGTCTAGCGCTGCAAATAAAGGACTAGATAGGCTGACATGAGGAGAATGGGCCTGCCTGCTAGGGAGGCCACCCTCCACTGACATGAGGAGAATGGCCCTGCTTGCTAGGGAGGCCACCCTCCACAGACATGAGGAGAATGGTCCTGCCTGCTAGGGAGGCCACCCTCCACTGACATGAGGAGAATGGGCCTGCCTGATAGGGAGGCCACCCTCCACTGACATGAGGAGAATGGCCCTGCTTGCTAGGGAGGCCACCCTCCACAGACAGCATTGTCTCTTCCTAG	AGAATGGTCCTGCCTGCTAGGGAGGCCACCCTCCACTGACATGAGGAGAATGGGCCTGCCTGATAGGGAGGCCACCCTCCACTGACATGAGGAGAATGGCCCTGCTTGCTAGGGAGGCCACCCTCCACAGACAGCATTGTCTCTTCCTAG	CTGCCCCCAGCATCACCTGCCCAAAGCAGTACAAGCGGTCAGGCACCTTGCAGAGCAACTTCTGTTCCAGTAGCCTAGG	TAAGACTCTCTCCTGCCCTTCTGACTTCCTGTACTCTCACCGGAGCCCAGTCCTAGCACCTGACTCTTCACCTCTCACCGACATCTTGCTACAGTGGTGACAGGAACAGTGAAGACCATGGTCCGGGGCCCCGGGGAAGGCCTCACTGTCACTGTCAGTCTCCTTGGTGTCTACAAAACCGGAGGACTGGACCTGCCCTCTCCGCCCAGTGGCACCTCTCTGAAGTTGTATGTGCCCTGCAGGCAGATGCCCCCCATGAAGAAAGGTAAGGCACACGGGAAATGGGAGTGGGTGTTGAGCACACTGAAGGTGTGGAGCTGTTAAAGTCTGACCAAGAAGATGCTTTGACAAGGTCTTGATAACTTGAGCTCTCCCCTCCTCCTCCTCCTCCTCCTCCTCCTCAG	CATGAAGAAAGGTAAGGCACACGGGAAATGGGAGTGGGTGTTGAGCACACTGAAGGTGTGGAGCTGTTAAAGTCTGACCAAGAAGATGCTTTGACAAGGTCTTGATAACTTGAGCTCTCCCCTCCTCCTCCTCCTCCTCCTCCTCCTCAG	GAGCCAGTTATCTGCTGATGGGTCAGGTGGAAGAAAACAGAGGCCCCATCCTTCCTCCAGAGAGCTTCGTGGTTCTCTACAGGTCCAACCAGGACCAGATCCTCAATAACCTAAGCAAGAGGAAGTGTCCCTCCCAACCTAGGACAGCTGCCTGATGTCCTAGCCAGATACAGCCTCAGAGCTCATCCAAATAAATGTTTCTTGACTCAGGAA	GTGGCCCCAGGTAAGTGTGAGAAGGTGGAA,AGGCCCCTAGGTGAGTGATCCTTTTGATGG,TCGGGCACTGGTGAGTATCTTCGCCTCCTC	CAGGTAAGT,TAGGTGAGT,CTGGTGAGT	ACAGCATTGTCTCTTCCTAGCTGCCCCCAG	ACAGCATTGTCTCTTCCTAGCTG	GTAGCCTAGGTAAGACTCTCTCCTGCCCTT	AGGTAAGAC	TCACCGACATCTTGCTACAGTGGTGACAGG,CTCCTCCTCCTCCTCCTCAGGAGCCAGTTA	TCACCGACATCTTGCTACAGTGG,CTCCTCCTCCTCCTCCTCAGGAG
1180	ENSMUSG00000029718.15	Pcolce	chr5	-	137606216	137606341	137605669	137605806	137607152	137607411	1180	7158	8096	12027	0	0	0	15219	11611	6946	1	0	1	249	124	1	1	1	1	1	1	1	1	0	137605966	137606591	chr5:137605966-137606591:-	ns	137606216,137606341,chr5,-,ENSMUSG00000029718.15		yes	126	259	111	2.05556	0.880952	811	409	6.43651	3.24603	0.595238	0.616523	0.625483	0.484108	0.50365	1.05081	1.03576	0.813301	0.846131	-7.25125	-3.99593	150	150	0.6	0.533333	0.5	0.5	10.1	11.64	-16.93	4.51	7.13	-27.03	49	AGCTGACAG	1.83986	0.772727	8	37	68	1.21953	1	107	AGCTGACAG,CCCTCATCT,TCTTGAGAC	1.23929	0.666667	30	10	15	-1.20593	66	CACTGACAT	2.5896	0.52459	15	11	18	0.818866	2	88	CACTGACAT,GCCTGATAG,CACTGACAT	2.5896	0.518072	15	12	18	0.579715	ENSMUST00000031731.14:ENSMUST00000054564.13:ENSMUST00000124693.8:ENSMUST00000128755.8:ENSMUST00000131703.2:ENSMUST00000136649.8:ENSMUST00000142675.8:ENSMUST00000148662.8:ENSMUST00000155251.8:ENSMUST00000197912.5	5810.5	5	3.5	0.6	2	3	6	12	10	1	0.1	1	0.1	8	0.8	0	0	yes	137603984,137604062,chr5,-,ENSMUSG00000029718.15:137606878,137606953,chr5,-,ENSMUSG00000029718.15:137608658,137608767,chr5,-,ENSMUSG00000029718.15	2	GTGCCCGAGGGCCAGACTGTGTCCCTGTCCTTCCGAGTCTTCGATATGGAGCTCCACCCTTCCTGCCGCTACGATGCTCTGGAGGTCTTTGCTGGCTCTGGCACCTCAGGCCAGCGACTTGGACGCTTCTGCGGCACCTTCAGGCCTGCACCTGTAGTCGCACCTGGCAACCAAGTGACTTTAAGGATGACAACTGACGAGGGCACCGGGGGACGAGGCTTCCTGCTCTGGTACAGCGGCCGGGCCACTTCGGGCACTG	GTGAGTATCTTCGCCTCCTCTTTCCCCTCTCCTGACCCCACCCCGGTTCAGGTCCCCACCCCTGCCCTAACTTTGATCCTCCCCAGATTCCTCCCAAGAGTTAGGGCCACCACTACTCCCTTTCTTCTCACTAACCGCCCCTTCAGTCCCTCCTCCCGGTCTTCTCTCCCCCTCCCGCTCCCACCTACCCCTCTTCCAGGGCCTCCCCCAGGTGCGAGGCGGAAATGGGTCATGGACCCGCGGGTGGAATGGGCGGCCTGGGGTTACTGGGACGGTGAGTAACTGCCCGCCCCCCTCCGCAATCGGGCTCCTCTGACAGGAGTAAGGGGGCACCTTGAAGCTGGGGGACAAGGATTCCCTCACCGGAGCCCCCTATACCCAGCTCTGGGATCCCGATTGCGGTCCCATCACCCCCTCCCGGCAGCACAAGTCTCTCTGGAAATGTTTCAGGCTGAGACCTCAACAGAGGGGAGGGCACCCTCACCACGTGAGAGCTCTCTAGCCTGCTGAAGAGGATTCTTCTGCTCGGCCGGGATGGAGAGATGGGATCTCCTAGGGGAAGAGGCGTGGTGTGGCGGTGGGCTGGGGAGGGGCCAGGAGGGATCCATTCATCTTCTCCTCTCTGTTGGCCATCCCAGTCCCATATTCCCAGGCGTTTGGTAACCCGCTCTTTCTACTGTTTCCCCTTGTGTCCCCTCATCTTGAGACCCAGACTTCCTAGCGGCCTGCCAGAGCTCCCAGTCTAGAGCTCTCTCCTAGCTGACAGAGGGTCTCTACCGCCCCCCACCCCGTCCCTCTCTCCCTTTCTCAG	AACCCGCTCTTTCTACTGTTTCCCCTTGTGTCCCCTCATCTTGAGACCCAGACTTCCTAGCGGCCTGCCAGAGCTCCCAGTCTAGAGCTCTCTCCTAGCTGACAGAGGGTCTCTACCGCCCCCCACCCCGTCCCTCTCTCCCTTTCTCAG	AGCACCAGTTTTGTGGGGGGCGGATGGAGAAGGCGCAGGGAACCTTGACCACGCCCAACTGGCCTGAGTCGGATTACCCACCAGGCATCAGCTGTTCCTGGCACATCATTGCACCCTCAAACCAGG	TACTGACCTTCTTGCCTAGGCTGCCCACTAGGTGCCCAGGCAACATCCTTAAAAGCACACGGACAGCAAAACCTTATTGAACTTCTGTGTCCTGATCCCTGAGCCTGTCCTGGTAGAGACCAAAACCAGACCCATCTTACATGCAAGCAAAAATGATAAAAGTGTGTGATGCTACTGGGGTGGAGTTCTCCAAAGGATGCTCCCTGTAGAGTATAGGGGTGTGTGTGTGTGTGTGTGTGTGTATGTGTGTGTGTAAGACCCTCAGACTACCAGTGTGCAAACATTAGAGGGAACAAGGGGACTCACTATTAGTGCTACTTCCAAGTATCCCTAATGCTGAAAAAGGTGCAGGACACACTATTTGGTCCTCCTTGGCCTGTCCTGCTACGTAGCCTAATGCCTCTACCAGGTGATCATGCTAACCTTTGGGAAGTTTGATGTGGAGCCTGACACGTACTGCCGATATGACTCTGTCAGTGTGTTTAACGGAGCTGTGAGTGACGACTCAAAGAGGCTGGGGAAATTTTGCGGAGACAAGGCCCCTAGGTGAGTGATCCTTTTGATGGGCAGAGTTGGGGCTAACCCTGCATCCCTGTGTGAAAGACTGGGGGGGGGGGGCTCAGCTGACCAGGCAAGATCTGAGCTCTAGGAGTCCAAACTACTGGTCAGAACAAGTAGAGGACGTAGCAAAGGTGTAGTGTATCTTCTGGAGTCTGCAGAGCTTGTGTGTGTGGGGGGGGGAGATTCTGATGTCAGAGGACTGGTTTATTAAGCTTGGCCAGTGGGGACAGAACAGAGTGCCGAGTCTACCTGACACCTCAGCAAATGCTCCTCTGCCCACTGCAGCCCCATCTCTTCTGAAGGGAACGAGCTCCTGGTCCAGTTTGTATCAGATCTCAGTGTCACCGCAGATGGCTTCTCAGCCTCCTACAGGACCCTGCCACGGGATGCCGTAGAGAAGGAGTCAGCCCTGAGTCCAGGGGAGGACGTACAGCGTGGTCCCCAGTCCCGCTCTGACCCTAAGACAGGAACTGGGCCCAAAGTCAAACCACCCACTAAACCTAAATCCCAACCTGCAGAGACACCAGAGGCTTCCCCTGCTACCCAGGCAACCCCAGTGGCCCCAGGTAAGTGTGAGAAGGTGGAAGAAGGTACTGAAGAGATGGCTCGGTGGTGAAGAGCACTGGCTACTCTTCCTGAGGACCCAGGTTTGATTCCCAGCACTCACATGACAGCTCAAAATCATCTGTAACTCCAGACATACATGCAAAACACCATATACATAAAAGAAAAAGAAAATGAAAGAAGGGGATTGGCTAAAGGAAGCACTATTTATTCATCCATCCATCCATCCACCCACCCATTCATTCATTCATTCATTCATCCATCCACCCATCCATTCATTCATCTATCCACTCATCAATCCATCCATCCATCTATCCACCCATTCATTCATTCATTCATTCATCCACTCATCCATCCATCCATCTATCCATCCAGCACTCACTGGTGCCTGTTTCCTGTCAATGTCTGGGACTAGTGTTGGGAAGCATCGCTGGGTAGAACTCTGGGTTTACATCCATACAGCTGTTGTAATTTCAGATGTGATTAGGGAAAGCAGGGTTTGCCTAGAGTCTCCCAGTGAGGGCTGAGGGCATATGCTCAGAAGTAGAGCATTTCTAAAATTCTCCCAATAAGGGGCTGGAAGCTAAGCTAACTGTAGAGTGCCTGCTCCAGAATCCTCTAGTGAGGTTCTGAGGTGTGACTCAGTGGCAAGGTGCTGGCTTGCCTAGAATCCCCCAGTGAGGGACAAAGGGTGTGGCTCAGCTGCAGAGCCCCTGGCCAGCATGCACCAGACTCGGTTTCCATGTCTAGCGCTGCAAATAAAGGACTAGATAGGCTGACATGAGGAGAATGGGCCTGCCTGCTAGGGAGGCCACCCTCCACTGACATGAGGAGAATGGCCCTGCTTGCTAGGGAGGCCACCCTCCACAGACATGAGGAGAATGGTCCTGCCTGCTAGGGAGGCCACCCTCCACTGACATGAGGAGAATGGGCCTGCCTGATAGGGAGGCCACCCTCCACTGACATGAGGAGAATGGCCCTGCTTGCTAGGGAGGCCACCCTCCACAGACAGCATTGTCTCTTCCTAG	AGAATGGTCCTGCCTGCTAGGGAGGCCACCCTCCACTGACATGAGGAGAATGGGCCTGCCTGATAGGGAGGCCACCCTCCACTGACATGAGGAGAATGGCCCTGCTTGCTAGGGAGGCCACCCTCCACAGACAGCATTGTCTCTTCCTAG	GTGATCATGCTAACCTTTGGGAAGTTTGATGTGGAGCCTGACACGTACTGCCGATATGACTCTGTCAGTGTGTTTAACGGAGCTGTGAGTGACGACTCAAAGAGGCTGGGGAAATTTTGCGGAGACAAGGCCCCTAG	TCGGGCACTGGTGAGTATCTTCGCCTCCTC,TACTGGGACGGTGAGTAACTGCCCGCCCCC	CTGGTGAGT,ACGGTGAGT	TCCCTCTCTCCCTTTCTCAGAGCACCAGTT	TCCCTCTCTCCCTTTCTCAGAGC	TCAAACCAGGTACTGACCTTCTTGCCTAGG	AGGTACTGA	TAGCCTAATGCCTCTACCAGGTGATCATGC,ACAGCATTGTCTCTTCCTAGCTGCCCCCAG,TGCTCCTCTGCCCACTGCAGCCCCATCTCT	TAGCCTAATGCCTCTACCAGGTG,ACAGCATTGTCTCTTCCTAGCTG,TGCTCCTCTGCCCACTGCAGCCC
1182	ENSMUSG00000029718.15	Pcolce	chr5	-	137608658	137608767	137607152	137607411	137609498	137609581	1182	9750	11230	13607	11	25	25	17271	13315	7981	42	28	10	233	124	1	1	0.998	0.996	0.997	0.995	0.996	0.998	0.001	137608408	137609017	chr5:137608408-137609017:-	ns	137608658,137608767,chr5,-,ENSMUSG00000029718.15		yes	110	109.5	259	0.995455	2.35455	731	1246	6.64545	11.3273	0.572727	0.566347	0.62992	0.509631	0.625483	1.09986	0.988861	0.889832	1.09211	-6.49804	-7.9524	150	150	0.433333	0.566667	0.566667	0.6	9.65	9.66	-14.54	11.1	-1.44	-24.19	20	GCCTGACAC	2.68542	0.866667	1	15	27	2.01446	1	39	GCCTGACAC,TTCTCACGA,CCATCAATG	1.53636	0.647059	20	15	27	-0.644935	32	GCCTGATTT	0.86007	0.777778	11	17	37	0.567164	1	50	GCCTGATTT,CGGTCAGGG,CAGTTATGG	-2.2655	0.644444	4	14	27	-0.203328	ENSMUST00000031731.14:ENSMUST00000054564.13:ENSMUST00000124693.8:ENSMUST00000128755.8:ENSMUST00000136649.8:ENSMUST00000137210.2:ENSMUST00000142675.8:ENSMUST00000148662.8:ENSMUST00000155251.8:ENSMUST00000197912.5	5810.5	5	2	0.325	1	2	4	12	10	2	0.2	0	0	8	0.8	1	0.1	yes	137603984,137604062,chr5,-,ENSMUSG00000029718.15:137606216,137606341,chr5,-,ENSMUSG00000029718.15:137606878,137606953,chr5,-,ENSMUSG00000029718.15	2	CCCCGTCCCGCCTCCCCTGCTGCCCGCCCAGTTGGCCAGTCCCCACGCCCACACACCCGGGGCTGCTTCATCTGGTCCTGATTATCCTGCTGCTGCTGCTGCTGCTGCTGCTGCTGCTGCTGAACTCAGCTGCTGCTTCCAGCACTTCCCCCCTACACAATGCTGCCTGCTGCCCTAACCTCCTTTCTGGGGCCATTCCTTTTGGCCTGGGTGCTGCCTCTTGCCCGAGGCCAGACCCCCAACTACACGAG	GTCAGAGCAGGGTCGGGCAAGCAGGCAGGCCTCAGGGAGGGTAGAACACTAGAGCCAGGTGGACCACGGGACTTAACCTCCCTTCTCTCCAAAGTCTTTAAAAGAATTGTGGGAAGGGAGTTATGCCACAGTATGCCAGTGGAGGACAGGGGACAACCCGTAAGATTTAGTTCTTTCACTGCTTCATATTGGGCACCAAGCATGGCCCCAGTTGATTCTCACTGTGGAGCCCAGGCTGGTCTTAACCTCTAGCTTTTCCTGGCTTTCCTGTGTCCCCATCCCCAGCAGATAGCTGTGACCCCTGTAAGGGATCCATTGGTTCCATCTCCCCTGTACTGCGAAGTCTCCCTTCTTGCACCACACTTCTCGCCGCTTTCTCCTTAGCTGACCCCATGGCTCTATCCAAGTTCACATGGGTCCTGGAACATAGCAAGCTGAAGCTCACTTGCTGGCCAGGGCCTGTCTGAGAGGGGTCAGCACAGCATCAGGGTTAAGTCGGCTTCCTGGAAGCAGTGTTAAGCCTCCCTCAGCTCCACCCGTTCTCTCCTCTAAGGTCCCTTTGTGTGCCTGCTCCCTCTGCTCCACCAGAGAGTGTCTCTATATGCTGTCCAGCCACGACATCGAACAGTGCCCTGTCTATCGAGACCTGCCAGCCAGCAGGGTGGGGGGGAGCCCTGAACCTAGCCAGGGGGCTGGAGCCCCCCAAGACCCTGGGGGAACAGCCCAGGCCTGTGAGGAGTACCTCAGCCAGATCCACAGTTGCCCCACGTTGCAGGACCGAATGGAGAAGATGAAGGAGATTGTGGGCTGGATGCCCTTGATGGCTGCCCAGAAAGATTTCTTCTGGGAGGCACTGGACATGTTGCAGAGGGCTGCTGGAGGGGCTGGCCCAGACACCTCGACTCCCGAGAGCTGAACCCCTCTTCTTAGCCTTTCCTCCTGAAGGAAGTCGAGCCGTGGGCTAGAGCTGAGAAGAGATGGAGTGTCAGAGAACACTGTGTGTACATGGGTGGGGGGTGGGGGTGGGGCTGTGGGGAGCAGTGCTGCGTATTCGAGGGGAGAGGAGGGACCTCTTTTATAAATGTGCAGGGGCCTGCCCTGGAGGAGCCCCTAACCTGACTATCATGAGCGAGAAATTTGATGGACAGTAGAATAAAAGGCTAAAGCCAAGCCTGTTTTGAAACCCTGGGGCCTCATGGAGGGGTGGCCTGGGATGGAGGGAGGCCTGGCTGGTGAGGGGGTGGGGGGAGACAGAAAGAGCCCAAGCTGTTGTCTTACTGAGGAAGTGCCAGCACCCCCAGCTAACCTTCCCCTTCTCACTCCAGAAGCCCCACTTTGTGATGTGGAGGTCAGGCCTGGGCTTGTGAAGTAACTCGGACGACAGACACACCTTACTTCCCACTTTGAAACCTCTGTTGGGTCTGTTGGTTTTGTTTGTGACAGAGCCTCACTGTGTGGCCCAGGCTGACCTCTTTAATCATGCTCACGCTGACTCCATTTCCAGAGAGCTAGGATTTCAGGTGTGCCTCCATCATACCTGCACCAAACCTGCAATCTGATCGTCACTTCTAGGGTACCTCACCCCTAGCCCACAGTCCCGTGGAATCAGCATCCCGTCCTCTTCTGTCTCCCATCTTTTCCCTTACTTTTTGCTCCGTCCCCTCTTTGCCCAGGGACAGGGACACTCCACACCCCCCCCCCCCTTAACCCTTCTGTACCTTAAAATAGTTGGAAGAGAAAATAAGGAGTCAGAAAGCCACTTTGCTTGGCCTGATCTGGTCCAGTGTTAAGGGGAGGTCCTAAGTATGTGCAGAAGCTCCTGGGGAAGGGGGTGCAGGCCTGTAATCCCAGCACGTGGGAAGCTGAGGCAGAAAGATCGAAAGCTCCGACTAGCCAGTGCGTCATGGCAAGCCTGTCTTAAGCAACAAGAACTATCTGGAAGTGTGCAGTGGGACAGTGGGTAGCCAAGAGACTTGGGGACATCCCCTCTAGATGCCGAGAAAGCAACAGGTGAAGAAGGGTCCAGCCTGCACCTGAAAGTCTCCAGCAAATGCCAGGTCCCCAGGCAAAGGACAGAGGGCAGTGGCATATGACTAGATGTGTTCCCAGCATTCTCTGGTCAATTAATATATGTCCAAGACCTAGAGAGGCCTCTGAAGGGACTCAAGCACTGTCCCAGCTGTCTCCCCGTCCCGCCTCCCCTGCTGCCCGCCCAGTTGGCCAGTCCCCACGCCCACACACCCGGGGCTGCTTCATCTGGTCCTGATTATCCTGCTGCTGCTGCTGCTGCTGCTGCTGCTGCTGCTGAACTCAGCTGCTGCTTCCAGCACTTCCCCCCTACACAATGCTGCCTGCTGCCCTAACCTCCTTTCTGGGGCCATTCCTTTTGGCCTGGGTGCTGCCTCTTGCCCGAGGCCAGACCCCCAACTACACGAGGTAGGTCTCATATCTTTCAGATGGCTTCCACAGGAAGCTTCAGAATGCTTGTGAGTCCTGGGAGGGCTGTGCCTGTGGGTCTTGCAAGCTCTTCTGCTAGCAAATCCCTTTTCCTCTTCAGATTCATATCCTCCCTGTCTGCTGCAAGGCCACACTGGTCTGTAACTTCCACTGTTCCCACTCCTTCACTACTGTTCTTCTGCCCTCTGCCCCTCCATGGAGCTTGAACCCAGAAAGCCAAGACCTTGACCTTGTCTGTTAGCTGACATTCAGGAACTGAGATTGGGGGAAGGGTAGCAAGCAGAAAGTCAGGTACTGGTCCTTAGCCAGGAGCATGGCAGCAGGGCGAAGGTGGGAGCCCCTAGCTGTGTGTCCACTGTTGCTCTCCTCAATTCTCTTGCCCCCTCCCCCTCGTGGCCTCGTGGCTTGTCACATCTGGAAGTAGTTAGGCGGCTCCTGTCCTTGACTGCCAGGCAGGACAGGGAGGGGGGGTAGAGGAGGTTAGGGGGACTGAGAAGGATTCCCGGAATTCCTGGCAGCGTGGGGGTGGAGCCTCTAGGGGATGGAGAGACGGGGCGGTTGCCTAGCCCCACTTTCCGTGGTCCTTGGACTGGAGTCTCCAGTCCACAGGCTGGGGCTTCTCCAACACCATCTTCCCATATTGCCGTGGCTTGCCCTTCTCACGAACCATCAATGCAGGGGTTCTGCCTGACACCTCCTCTGTCCTCCAG	GCCTAGCCCCACTTTCCGTGGTCCTTGGACTGGAGTCTCCAGTCCACAGGCTGGGGCTTCTCCAACACCATCTTCCCATATTGCCGTGGCTTGCCCTTCTCACGAACCATCAATGCAGGGGTTCTGCCTGACACCTCCTCTGTCCTCCAG	ACCTGTGTTCCTGTGCGGAGGGGACGTGACCGGGGAGTCAGGTTACGTGGCAAGTGAGGGTTTCCCCAACCTCTACCCCCCAAACAAGAAGTGCATCTGGACAATTACGG	TGAGAAGGCCCCTCTGGTCCCCATTGCTCTTCATCAGTCTCCCAAGCCAAACCTTGACAGCCCAGGGACACCGTCCCCACCACCAGGCATCACCTCTGGGAAACCCTCTTTTCCTCTTTGGTCCAAGGGCGTCAGGCCCCATGGTAACATGCTCTGAAGTACCTCCAACCTTCCTCCTCTTGGTCCAATCCCACTACTGGGAACTGAGCCCTGGGACTTTGGCATACTAGGCCAGAACTCTACCACTGAGGTCCATCTCTTTTATTCATTTAGGTTTGTTTTTGTGGTTTGTTTGTTTGTTTGCTTGGTTTTGGTTTTTCGAGACAGGGTTTCTCTGTGTAGCCCTGGCTGTCCTGGAACTCACTCTGTAGACCAGGCTGGCCTCGAACTCAGAAATTCAACTGCCTCTGCCTCCCAAGTGCTGGGATTAAAGGCGTGCGCCACCACGCCCGGCCCTGGTGGTTGTTTTTAATGTGTTTGTCGGGCATGAGTTTGCACACGCATGCATGCATGTATGCAGAGGTCAGAGCAGGTGTTCCAGAGTTGTGCTTTTCTCCACCCTATTTCCTTGAGACAAAGCCTCTCACTAAATCTAAAGCTAGTATGAGAGCCAGCAAGCCCCAGTGACCCTCCTGTCTGCCTCCCAGTAGGGTTAGGGTTCAAGGCATATGTGTGGAGACTTCAATGAGGCCTTTTATGTGGGTTCTGGGGGATTTGAGCTTGAATAAGCACTTTTACCCACTGGGCCATCTCCCTAGATCGCTTCCCCTTTTATTTTTGAAACATGGTCTCTGTAAATTATGGGTCTTGGCATTTATGGTCCTCCTGCCTCTGTTTCCCAAATAGCTGGGATCCCAGGCACACACCACCACTTCTGGAGCTGAGCCCTAAGTTTTTGGAGGCAGGATCTCACTGTGTAGCTTAGGTTGGCCTTGAACTTTGAGGCAATCCTATCAGCACAACAAACCCTGGAATCACAGGTGTGAGCTGCCAAGCCTAGTTTAAGCCTTAGATTTTTATGGAAAAAAAAAAACGCTGAGACTCCATCCTTAATTCGCTCCTGTTTTCTCCCTCCAGAGACCACAAGGCAGGAGCAGAGCCCAGGCCCTGTGTGTTGCATTGGCCAGGGGTCCTTTCCAGTTATGGCTATTTCTCTGCCTAGGAAGTACTTGGGGGAGGGGGCGATGCCCACGGTCAGGGTTGTTTGGGGCCTGATTTTGCGGGACCCCCATTCCCCTTTTTTCAG	GAGCCCAGGCCCTGTGTGTTGCATTGGCCAGGGGTCCTTTCCAGTTATGGCTATTTCTCTGCCTAGGAAGTACTTGGGGGAGGGGGCGATGCCCACGGTCAGGGTTGTTTGGGGCCTGATTTTGCGGGACCCCCATTCCCCTTTTTTCAG	AGACCACAAGGCAGGAGCAGAGCCCAGGCCCTGTGTGTTGCATTGGCCAGGGGTCCTTTCCAGTTATGGCTATTTCTCTGCCTAGGAAGTACTTGGGGGAGGGGGCGATGCCCACGGTCAGGGTTGTTTGGGGCCTGATTTTGCGGGACCCCCATTCCCCTTTTTTCAGGTGCCCGAGGGCCAGACTGTGTCCCTGTCCTTCCGAGTCTTCGATATGGAGCTCCACCCTTCCTGCCGCTACGATGCTCTGGAGGTCTTTGCTGGCTCTGGCACCTCAGGCCAGCGACTTGGACGCTTCTGCGGCACCTTCAGGCCTGCACCTGTAGTCGCACCTGGCAACCAAGTGACTTTAAGGATGACAACTGACGAGGGCACCGGGG	ACTACACGAGGTAGGTCTCATATCTTTCAG,GCACATCAAGGTCAGAGCAGGGTCGGGCAA	GAGGTAGGT,AAGGTCAGA	ACACCTCCTCTGTCCTCCAGACCTGTGTTC	ACACCTCCTCTGTCCTCCAGACC	ACAATTACGGTGAGAAGGCCCCTCTGGTCC	CGGTGAGAA	CTCCTGTTTTCTCCCTCCAGAGACCACAAG,CCCCATTCCCCTTTTTTCAGGTGCCCGAGG	CTCCTGTTTTCTCCCTCCAGAGA,CCCCATTCCCCTTTTTTCAGGTG
1184	ENSMUSG00000029649.11	Pomp	chr5	+	147799362	147799460	147797270	147797501	147805532	147805593	1184	807	774	1073	0	0	0	1437	1348	651	0	2	0	222	124	1	1	1	1	1	1	0.997	1	0.001	147799112	147799710	chr5:147799112-147799710:+	ns	147799362,147799460,chr5,+,ENSMUSG00000029649.11		yes	99	59.5	61	0.60101	0.616162	1860	6072	18.7879	61.3333	0.59596	0.515591	0.503267	0.480731	0.377049	0.844465	0.865145	0.806651	0.632676	-5.07888	-7.55812	150	150	0.6	0.466667	0.666667	0.3	10.13	-17.92	8.34	12.08	-30	-1.79	25	CTCTAACCA	3.40528	0.6	13	8	13	1.29429	3	42	CTCTAACCA,TTCTTAGCG,CACTTAAGG	-0.844714	0.609756	4	10	21	0.512483	29	TGTTAAATA	-1.12101	0.75	2	7	11	0.413505	1	30	TGTTAAATA,CTCTGAGCA,CTGTTAAAT	-1.12101	0.72	3	7	11	-0.374711	ENSMUST00000031654.10:ENSMUST00000201120.2:ENSMUST00000201376.4:ENSMUST00000202608.2	13651.5	4.5	2	0.45	2	3	5	6	4	0	0	1	0.25	3	0.75	0	0	yes	147805532,147805593,chr5,+,ENSMUSG00000029649.11:147809375,147809469,chr5,+,ENSMUSG00000029649.11	2	ACACCCGAGCTGCGCCCTTGGCCCTCGCTCACCGGGGGACAGCGAGCGTGGGAGCCCCGGCCCAACGCTACTCCCTGCTCCTCCCACGCCCCCTTTCCTTCCTGGCCGGAAGGACGCACTTCCGGCGGATGGGGCGGAGGGGTGGGCGTCTCGGCCCCGGAAACGGAAGTGAGCGGTTTGGCCGGCGGACTCGAGCAGGTTTATAGATCTCACAGAGCTGTTTCAAAGATG	GTGAGTGAGCGCGGAGGGCCGCCGTCGCGGCGGGTACTCGTGGTGCGGGCACGATCGCGACTGCCCGGTCCCGGCGGGTGTCTGACGTGGGCGGGACCCGGGCTGCACTCTCTCGGGTGGTCCTGGCTCCGATCGGACGGCGCGGGTCAGTTCCCCGGGCCTCCCAGGCCACAGCGCCCCTTCCCAGCAGTGGAGGCGGATGCACTCCATGCACTGGGCACCTCCGAAAGCCAAGCCTTGTGTGCGTGTTGGGACACGCCACGTGCCTTCTCCCTTAGGGTGACTGCACCCCTACACCCGCCAAGGCGCACGACCGCCCGTTGCATTCGTACAGCTCAGCCTCGGTTTACAAACATCTCTCTGTGTGCCATGTGTCGCTCCCGTTTTGTTCGTATAGTTAGTGCTTGAACTCCCTCGCATCCCCCTCTGGCCTCTCCTCCCCTTCTGGCCTCTCCTCCTGCCCCACTTTCTGTTTCTCTTTGAGCATAGTCCTGAGTCACTATGGCACTCCTCCGCACGCCATCTGCCCACGTCCAGAAAGCTTGGATTGGCAGAGACCGCTAACCAGTGTAAAGGAATGTGAGAAACGCTGAAATATGAATGGTTTTTAGGTCTTCATAGACTTAACTTGTATCTGACACTGAACTAGAACCTTAAGGAGTCCTCATATTTTACAAAAGGACACCGGGACGATAGTAACAGCAATACTAGAGTTCAGAATTTCCCCTTTGTGTGTAGCGAAACTTCTCCTTTGGTGCTTTTCAGTACATCTGTCCCCAGGAGAACACTGTACTGTAGTGGTGTCAGTCAGCATTGGGACAGCTATAATCATAGACAGGGCCAGTCCTGGAAGTCTGTGCTTGACTGGCAGTCACGGAGTAGGTGACTGTCCAGGATAGATTACCTGTTGTCTTCCTGATCCCCGTGGTTTCCTGTGTGAAGAGTGGGGACACCAACAGTACCAGGCCCTTGAATTATAGAGTTGGAGCCCCGAACTCTATTTCTCAGATGTTAATGAGGTCTAGAAGGAGATTGTTAGCGATTTTGTTGGTGAGGTGGTGTGTTTTGGGGAAACCTTGTGCAGAATTGGGGAGACTGGTGAGGCTCAAGCAAGACCCAGTTGGGGCTGCTGACATTCCCCCCCATGCGAGCTGCCAGGTCAAATACACAGGTGAAGTAAGTCTATCAACTAGCTGCTTTCTCAGAATTGTTTGGTCTAGACTAGTAACAGAGACCAGGTCACCTGTATCTAAGCAGTTTGTGCTGTCAGATGTCGGGTGACAGTGACAGTTCCAAAGGAGCTGTTTTTAGCCTTTTGCACTGTTTCAACTAGCTGCATTTATTTTTAATCATAGAAGACAGCTCCTCCCCCTTTCTGTCAGATCCTATGACCTCATGTCTAGGTGTCATGCCGTAATTCCACCTCTGGTATTATATTTGACCTGCCTGTTCCCTGGGGTTCTGTCCTCAGCCTTTTCATTGGGTTAAAACACTACAGCCAATGGGAAGGTTCTTTCCAGTGAAGCAGATCTGGCTGATCATACCAAGATTAGGGTAAAGCTCAAGTTTTTTGGTACATACGACTGTCCACCTTTGAATTTTACCCCTTCAATCATGTCAGTCATCTCAAACTGGCCGTAGTTTGTCTTCATTCCTTTTCTTTTTCTTCATACGATGCTCTCCCTGCTGCCACATTTAGAAGTCAGAGCAGGAGTCTTTCTACCTTCGGATGCGGTGCTCAATGTACCCCGTGCGCTGGCTACCGCAGCACTTAAGGCTCTCTCTGTAGATCCTGGGTTCCTTAAGGGCACGGTTCTTAGCGCCTCTGTCCTCTAACCAGCGCATTGACTTTGTGTTGTA	GGAGTCTTTCTACCTTCGGATGCGGTGCTCAATGTACCCCGTGCGCTGGCTACCGCAGCACTTAAGGCTCTCTCTGTAGATCCTGGGTTCCTTAAGGGCACGGTTCTTAGCGCCTCTGTCCTCTAACCAGCGCATTGACTTTGTGTTGTA	GAACGCCAGAGGTCTTGGGTCGGAGCTGAAGGACAGTATTCCAGTCGCGGAGCTCTCAGCCAGCGGGCCTTTCGAGAGTCACGATCTTCTCCGGAAAGG	GTATGTCGGGGAGCTGGGGCTGTGTCTCGCTCGTTCTCACGAAGCGCTTCTTGTGGATTCTCTCCAAGGTGCTCTCCCTGGAAGGCTGTAAATGTGTATTTGATTCTTGCATGTTCCTTGTAGCTGGAGAACTCTTGTAGCAGAATAACAGCATGCGGGCTTGCAGGAAGGGGGTCCTCCTAGTGTCTGGGACTATTGGTAGGATTCTCTGGGCTCGTTTGATGAGGGAGCTAGCCCTGGAGTTTGAACCTAGGGTGTCGTATAATGGGAAGCAAGCGCTCTACCTCTGAGATCTATAGCCCTAGCCCTTAGTTTAGTAGGATTCTTACTGCTCGTAACTCAGCCGTTGACCTCTCGATGCTACTGACTGCAGGAGACACGAAAATATAGCATTTATATAGCAGTGGTTAACAAAGGACTGGGCAAGTATGACTTGAGTTTGGATCCCCAACACCCATTTAAGGGCAGGTCACCCTAGCCAGTTGATGGTCACTGTGCCAGTGAGAGCCTGCCTCAGAGCATAAGGCGGAGAGCAGCAGGGGAAGCACCACTGAATGTCAGTTCTGGCCTACATGAAACACACACACACACACACACACACACATGCACGCACGCACACACACATGAAACGCACACACACTCTGGCCTACATGAAACACACACACACACACTCTGGCCTACATGAAACACACACACACACACACTCTGGCCTACATGAAACACACACACACACACTCTGGCCTACATGAAACACTCACACACACACTCGAGCACACACACACACGTGCACACACGCACACACACACACACACACACACACACACACAGGAGAATCTCCGAATGTCAGACCTGGCATACATGAAACACACACACACACACACACCTCCTTAAGAAAGGATGGTGGCTGGGTGGCGGTGGTGCATGCCTTTAATCCCAGCACTTGGGAGGCAGAACTGTCCTGTGAGTTCCAGAACGGCCAGGGCTACATGGAAAGCCTGTCTTGAAAAGTCTCCCTCACCCCGTCCCACCCCACCCCTGAGAGACGGGGTCGGGGGGGGGGGGGGGGGGGGGGAGAAAGGATGGTGGGTATACACCGAGGAAACAAGGCCTTCTTTCCTGACACAGCAGTGCTAAAGCAAACATGAACTTGCAAAGCCTGTGGCAGGCAGCAGGCACAGAGCCGGCACAAGCCAGATGGGGTACCAGTGCTTAGGCAGGAAGTGGACAAAAGCCCCCGTCCATAACCTAGACGCTACACGTAAGGGCAGGCCAGACAAGCTCAGTGGAACTTCATTTTTTTCTAACTTAGAGATCTTTTGTTTATATGTTGTGGTTTCTGGCTTTGTGTTTTTATGAGATTACTGTGTGTGTAGAGGTTTGAGAAAACTCTTATTGTCAATAAGAATCAGAAAGGGAGGGAGAGAGGCAGAGACGGAGAGAGAAAGGATGACGTGCTGTGGCTGCTTGGTTTTGGGTCCCAGCTCTGTTGTCCCCTGGACGACGTCTTGTGACAGGTGCTCAGCGTTCCAGTCGGTGACCAGAGTGAACAGTACTTGTGTTACACAGTCGGAGCAAGGGAGTCAGTACCCGAGAACACGCACGTGTGCCCAGCTCGCTCTGGCACTTCGTGGTGGCTGCTTTTGTTTGTGTTCTCCAGCTCCCTGTCCTACCTGCTTCTGTGATTTCCTTCTTTAGACACCTGTTCCAGTCGTCTGCCCCTGGCACATCACTTTTCTGCTCATACAATACAAGGTCGATGTGACTTCCAGTGTATTTCCATCCTAACTGAAAATGCTGACTTTTCCTGCAGTAGAGTGGCATTCTGGCATCCTGGTGCTGAGGTCTGGGCACATACATAGTCCATTTTGGATTAGTAGGAAAGACACAGGATATGGCCTCTTGGAGTCATAATTTGATCTGTAGTAAAATTAATAGGCTGAGGGCTGGAGAGGTGGCTCAGCAGTTATAGTATTTGTTCTTCCTGAGGACCCTGGTTTAGTTCCCAGCAGCCCCATGGAGGCTCATAACCACCTGTAACTCCATTTCCAGGGAATCAGATGCCCTCTTCTGGCCTCTGTGGGAACCAGGGCAAACATGCACAGACAGTTTTTAAAGAAAATTAATAGGCTAGCCACCAGCTAGTCCTGCTGAGCCCCACCAACGACCGAACCCCTCCAGGAAATGTCATTTTTTTTCCCCAATTGTACAGGGAGACTGCACAGGAAGGCCGTTTTCATGTTCTCCCTCTCTGATGGCGATCTGTTCACAGTGCTCAGTGGGTGGCTGTGGCAGGGCTTGTAGGCTTTGGGGCCCTCAGACCCTGCTTTAGACAGTACTTAGCAGGACAGTGACCGTGGTCGGGTCCTAACTGTGGGTCTCTTAAGCATGTGGTTTGACATGTCTTTATAAAGGTACAGCACTGAAGGAAGAGTCTTAGCTAGCCTGTCTTAGGAGCAGCATCCCATCAAAGTGGCAGTAATATTAAACACATGCTTGTTGAGTTCTTGTAAAATAACTTAAACATTTTTACTAGAAGATTTAGGAGACAGAGGGATGGCTCAGTGGTTAAGAGCACTAGCAGTTTTTCTAGAGGACTGGGATTTATTTCCCAGCACCCACATAGCAGCTAACAACTGTCTGTAACTGCAGTCTTGGGAATCTGGTGTCCTCTTCTGTTCTCCAAGGGCATCAGACACACAGGTGCTACAAAGACAGACATACAGGCAAAACATCCATGCACATAATAAATATTTTAAAAATTAATTTACATGAGAACCCATGAAAGACATCAAAATAAACAATGAAACTCAGTGGGAACAGTTAAATGGTAAAAATATTGCACAGCTTTTCAGTGGCATTACTATCAGGGCTTTATTATAGATAGAGGACTGAGCTAGCATCCACGTTTGCAAAGCCTTTGTCTTAGGGTTTCACTGCTGTGAACAGACTCCAGGACCAAGGCAACTCATAGAAGAACAACATTTAATTGGGGCTGGCTTACAGGTTCAGAGATTCAGTCCATTATCAAGGCAGGAACATGGCAGCTTCCAGGCAAGCATGGTGCAGGAGGAGCTGAGAGTTCTACATCTTTATCTGAAGATTGCTAGTAGAATACTGATTTCCAGGCAGTTAGGAGTAGGGTCTTAAAAAGGCCAGGCCCACAGTGACACACCTACTCCAGCAAGGCCACACCTCCAAATAGTGCCACTCCCTGAGCCATGCATATACAAGCCATCACATTCTGCTCCCTGGCCCTCAAAGGCTTGTTCAAACACATGAATCTGTGGGGGGCCATACCTAAACATAACAATGCAAAATACATTTAGTCCAACTTCCAGAGTCCCCATAGTCTATAGCAGTCTTAGCAATGTTAAAAATCCAAAGTTTCTTCTGAGATTCATCCAGTCACTTAACTATAATCCCCAAGGCAAGACAGGAAACCAGCGGGGCAAACTCCAAACTCTGCATCTCCACGTCTGATTTCAAGGCGATCTTACAGATCTCCAACTCCTTTTTCATCTTTGTTGACTGCAACAAACTTCTTTCTCCTGGGCTGGTTTCACTCCCTGTTAGCAGCTTTCGTCAGCAGATAGCTCTGGCATCTCGAACATCTTGGGGTCTCCAAGGTAACTTCAGTGTTACAGCTTCTTGTTTCGATGTCTGGGATCCACACAGGAACTTCTGGGCTCCTCCCAAGGGCTGGTATCACTTCTCCAGCTCTGTTCTCTGTAGCACTCTAAGCTCGGCTTTCATCCACTCCACTACGGCTGCCGTTCTTACTGATTATCCATCTCCAATACACTAGGGTCTTCCTCTGTACCTAGGCTTCACCAATAGCCTCTCATAGGCAGGCTCTCTTCATAGTGCCAAGCCTCAACTCCTTTGCATGACCCCTTCAGTCCTGGGCCATCAACTGTAACTGAGGCTGCACCTTCACCAATGGCCTTCCATGGTCTTTCACAGTGCCGAGCCTCAGCTGTTCTTCATGACCCCTCATGCCTTCAAAACCAGTACCACCTGGGTAACTCTTACACATTACCAAGTACAGCTACAGCACAAGGTACAACCTTGTCTATCTCTGGAACACAACTTCTTTGTGCTCTCAGAAAACACTTTCCAGAAGATTTCACCTCAGTGATGCTGGTCTCTTCATAATCACCACTAATTTCTTAGCTCCAGCTAAGTAGAATCAGTTGTCCAGGTAGTCCCTTCTACTTTTCACTCTAAAGCCAGAGCCACATGGCTGAAGCTGACATGTTCTGGAGCTTCCTGAGGCTGAAACATAGCCCCCACTTCCTCTAACACCAGCTTTCTGTTTTCTGACTCCTCTGCCTAAGCTTAGCTGTCCCGGTACTTGCTCTGTAGATTGACGTTGAACACAGAGATCTGCTGGCATGTCTCCTAAGCATTGGGATTAAAGATGTGGTCCACCAAGCCCGGATTTAAGATTTTCTTCACCTAGAACTTGCTCTGTTCTAGACTGGCCTTGAACTCAGAGACCTGATATTCATTGCCTCCTGGGATTAAAGGCTTGTACTACCACGCCTGACCTAAATTTAGCTGCAAGGAATCTTGCCCCAAGATCACTCACTACTCCCTTAATTCAATTTAATCTCCTTGCGCATAGGATTCAGCTCCATTTCACTTCCTGGTGCCCCTTTAGTATTCAAACAATAGATTTTATATTTTTCCTTTCTCAGCTTGCTACACTTACTTAAAGTGCTCTTCATGAGACTTAGCCAGAGAACAGAGTCTATGATAGGTGTTTTTGAGACTTCCTTTGTCAGTGCAATTAATCTGAGTCTCTTCACCTTAACCTCAGGCAGACTCTTCAGACAAGTGCAAAATGTCGCCACGTTCATCACCAAAATACCATATTTTGAAATTCACCTCTTGGGCCACTCCCTGGGCCAAGCATATCCAATCCCTCACAGCCTCCATGTCATTGTATAGCAGCAGTGTCTGTAACAGATGCGTGAGGAGTCTGGCTGCCTTTCATTCATAGTTATATGTATTTCCACAAACGTTCTGTCCCTATACTGAGGGGCACCATCAAGATGACATCAGTGTTCTCTCCCCCAGAAAACCTATTGCACACTTAGGGTTTTTGGGGGGTGGTGGGGTGGTGGTTTTTTCCAAGACAAGGTTTCTCTCTGTGTAGCTCTAGCTATTGTGGAACTTGCTTTGTGGCCAGGCTGGCCTCGAACTCAGAGACCCGCCAGCCTTTGCCTCTCAGGGGCTGGCATTATAGCCCCCACCACCAGACTAGGTGACTAGGTGACTGGGTGTGTCAATTGAGATCGTGTCCCAGGCCTCATGCTTGCTGAAAACACGTTCACCCACTGAGCTCCACCCCACGCCCCAGATACTCCACAGTTACATGTGCTGTCTTTTATTGAAATATTTCCTTGTTGCTTTCTAATCAGCTTGCATTCTACTGTTGCACTGTTTATGTTATCTATGCTGTCATAAGAGTGGCGGCCATCCACCTTCCAGTCCACAGACTGTGCAGTACCCAGGAGAGAGTGCTCTGGTCAGAGACCCGTGTTGTGTCTGATGGGCAGGGTTAGCAATCTCATCAAAAGTGTTATTTCCACTGAGTTTAATGTCTTCTGCTTCTTTCTGTTAGTTGGTGGCTCCTCCAGGGCTTTGATGGTGAGGGCAGAGGCACAGGGCACCACCTCAGTCTGGCCCTGTCTGTTCTGATTGGTCAGGTTCTCTGTAACCCTGAGACTTTTCCAGTCGCCAGTAGCCTTGGCAGTGTCATCACCAACTTGTTTTGGATATGGACCCAGAGGACTGATCTTGGGGGCCGAGGCAGTTGTGTCACCAAATTGGCCTCTGGTGCACCTCACGTACGACTTTGATCTTGTTGGGGCCAAACTTGGGCAGCATGGTGGAAGCACCTGGTGTCAGATAACCCGGATTTGGGGTGATCAAAGAAAATTGCACTGTAGCCCCCTCTGAGCAGAAAACCAAAAAGATGGATGTTCACCTGTACAGCTTCGAGCTATGATAGAGCAATATGCATAGGAGCCTGTTAAATATTTGTGGGTTTTTTTTTCCTTTTAG	CGGATTTGGGGTGATCAAAGAAAATTGCACTGTAGCCCCCTCTGAGCAGAAAACCAAAAAGATGGATGTTCACCTGTACAGCTTCGAGCTATGATAGAGCAATATGCATAGGAGCCTGTTAAATATTTGTGGGTTTTTTTTTCCTTTTAG	GTTTTCTTGTGTGAAAAATGAACTTTTGCCCAGTCACCCTCTCGAGTTATCAGAAAAAAAC	TTCAAAGATGGTGAGTGAGCGCGGAGGGCC	ATGGTGAGT	CGCATTGACTTTGTGTTGTAGAACGCCAGA	CGCATTGACTTTGTGTTGTAGAA	TCCGGAAAGGGTATGTCGGGGAGCTGGGGC	AGGGTATGT	GGGTTTTTTTTTCCTTTTAGGTTTTCTTGT	GGGTTTTTTTTTCCTTTTAGGTT
1185	ENSMUSG00000029649.11	Pomp	chr5	+	147805532	147805593	147799362	147799460	147806221	147806323	1185	788	766	1104	2	0	1	1522	1393	646	2	2	0	185	124	1	1	0.996	1	0.999	0.998	0.998	1	0	147805282	147805843	chr5:147805282-147805843:+	ns	147805532,147805593,chr5,+,ENSMUSG00000029649.11		yes	62	98	102	1.58065	1.64516	6071	628	97.9194	10.129	0.387097	0.480646	0.591837	0.450637	0.5	1.52891	1.24167	1.16415	1.29167	-7.55812	-3.51203	150	150	0.666667	0.3	0.333333	0.466667	8.34	-5.8	9.54	6.4	-12.2	1.2	28	TGTTAAATA	-1.12101	0.73913	2	7	11	0.409987	1	29	TGTTAAATA,CTCTGAGCA,CTGTTAAAT	-1.12101	0.708333	3	7	11	-0.376377	99	TGTTAACTC	1.95321	0.595745	1	11	19	1.63118	3	37	TGTTAACTC,GAGTCACTC,AACTAACGA	1.95321	0.625	1	11	24	0.95697	ENSMUST00000031654.10:ENSMUST00000201120.2:ENSMUST00000201376.4	14893	5	3	0.6	2	3	6	6	3	0	0	0	0	3	1	0	0	yes	147799362,147799460,chr5,+,ENSMUSG00000029649.11:147809375,147809469,chr5,+,ENSMUSG00000029649.11	2	AACGCCAGAGGTCTTGGGTCGGAGCTGAAGGACAGTATTCCAGTCGCGGAGCTCTCAGCCAGCGGGCCTTTCGAGAGTCACGATCTTCTCCGGAAAGG	GTATGTCGGGGAGCTGGGGCTGTGTCTCGCTCGTTCTCACGAAGCGCTTCTTGTGGATTCTCTCCAAGGTGCTCTCCCTGGAAGGCTGTAAATGTGTATTTGATTCTTGCATGTTCCTTGTAGCTGGAGAACTCTTGTAGCAGAATAACAGCATGCGGGCTTGCAGGAAGGGGGTCCTCCTAGTGTCTGGGACTATTGGTAGGATTCTCTGGGCTCGTTTGATGAGGGAGCTAGCCCTGGAGTTTGAACCTAGGGTGTCGTATAATGGGAAGCAAGCGCTCTACCTCTGAGATCTATAGCCCTAGCCCTTAGTTTAGTAGGATTCTTACTGCTCGTAACTCAGCCGTTGACCTCTCGATGCTACTGACTGCAGGAGACACGAAAATATAGCATTTATATAGCAGTGGTTAACAAAGGACTGGGCAAGTATGACTTGAGTTTGGATCCCCAACACCCATTTAAGGGCAGGTCACCCTAGCCAGTTGATGGTCACTGTGCCAGTGAGAGCCTGCCTCAGAGCATAAGGCGGAGAGCAGCAGGGGAAGCACCACTGAATGTCAGTTCTGGCCTACATGAAACACACACACACACACACACACACACATGCACGCACGCACACACACATGAAACGCACACACACTCTGGCCTACATGAAACACACACACACACACTCTGGCCTACATGAAACACACACACACACACACTCTGGCCTACATGAAACACACACACACACACTCTGGCCTACATGAAACACTCACACACACACTCGAGCACACACACACACGTGCACACACGCACACACACACACACACACACACACACACACAGGAGAATCTCCGAATGTCAGACCTGGCATACATGAAACACACACACACACACACACCTCCTTAAGAAAGGATGGTGGCTGGGTGGCGGTGGTGCATGCCTTTAATCCCAGCACTTGGGAGGCAGAACTGTCCTGTGAGTTCCAGAACGGCCAGGGCTACATGGAAAGCCTGTCTTGAAAAGTCTCCCTCACCCCGTCCCACCCCACCCCTGAGAGACGGGGTCGGGGGGGGGGGGGGGGGGGGGGAGAAAGGATGGTGGGTATACACCGAGGAAACAAGGCCTTCTTTCCTGACACAGCAGTGCTAAAGCAAACATGAACTTGCAAAGCCTGTGGCAGGCAGCAGGCACAGAGCCGGCACAAGCCAGATGGGGTACCAGTGCTTAGGCAGGAAGTGGACAAAAGCCCCCGTCCATAACCTAGACGCTACACGTAAGGGCAGGCCAGACAAGCTCAGTGGAACTTCATTTTTTTCTAACTTAGAGATCTTTTGTTTATATGTTGTGGTTTCTGGCTTTGTGTTTTTATGAGATTACTGTGTGTGTAGAGGTTTGAGAAAACTCTTATTGTCAATAAGAATCAGAAAGGGAGGGAGAGAGGCAGAGACGGAGAGAGAAAGGATGACGTGCTGTGGCTGCTTGGTTTTGGGTCCCAGCTCTGTTGTCCCCTGGACGACGTCTTGTGACAGGTGCTCAGCGTTCCAGTCGGTGACCAGAGTGAACAGTACTTGTGTTACACAGTCGGAGCAAGGGAGTCAGTACCCGAGAACACGCACGTGTGCCCAGCTCGCTCTGGCACTTCGTGGTGGCTGCTTTTGTTTGTGTTCTCCAGCTCCCTGTCCTACCTGCTTCTGTGATTTCCTTCTTTAGACACCTGTTCCAGTCGTCTGCCCCTGGCACATCACTTTTCTGCTCATACAATACAAGGTCGATGTGACTTCCAGTGTATTTCCATCCTAACTGAAAATGCTGACTTTTCCTGCAGTAGAGTGGCATTCTGGCATCCTGGTGCTGAGGTCTGGGCACATACATAGTCCATTTTGGATTAGTAGGAAAGACACAGGATATGGCCTCTTGGAGTCATAATTTGATCTGTAGTAAAATTAATAGGCTGAGGGCTGGAGAGGTGGCTCAGCAGTTATAGTATTTGTTCTTCCTGAGGACCCTGGTTTAGTTCCCAGCAGCCCCATGGAGGCTCATAACCACCTGTAACTCCATTTCCAGGGAATCAGATGCCCTCTTCTGGCCTCTGTGGGAACCAGGGCAAACATGCACAGACAGTTTTTAAAGAAAATTAATAGGCTAGCCACCAGCTAGTCCTGCTGAGCCCCACCAACGACCGAACCCCTCCAGGAAATGTCATTTTTTTTCCCCAATTGTACAGGGAGACTGCACAGGAAGGCCGTTTTCATGTTCTCCCTCTCTGATGGCGATCTGTTCACAGTGCTCAGTGGGTGGCTGTGGCAGGGCTTGTAGGCTTTGGGGCCCTCAGACCCTGCTTTAGACAGTACTTAGCAGGACAGTGACCGTGGTCGGGTCCTAACTGTGGGTCTCTTAAGCATGTGGTTTGACATGTCTTTATAAAGGTACAGCACTGAAGGAAGAGTCTTAGCTAGCCTGTCTTAGGAGCAGCATCCCATCAAAGTGGCAGTAATATTAAACACATGCTTGTTGAGTTCTTGTAAAATAACTTAAACATTTTTACTAGAAGATTTAGGAGACAGAGGGATGGCTCAGTGGTTAAGAGCACTAGCAGTTTTTCTAGAGGACTGGGATTTATTTCCCAGCACCCACATAGCAGCTAACAACTGTCTGTAACTGCAGTCTTGGGAATCTGGTGTCCTCTTCTGTTCTCCAAGGGCATCAGACACACAGGTGCTACAAAGACAGACATACAGGCAAAACATCCATGCACATAATAAATATTTTAAAAATTAATTTACATGAGAACCCATGAAAGACATCAAAATAAACAATGAAACTCAGTGGGAACAGTTAAATGGTAAAAATATTGCACAGCTTTTCAGTGGCATTACTATCAGGGCTTTATTATAGATAGAGGACTGAGCTAGCATCCACGTTTGCAAAGCCTTTGTCTTAGGGTTTCACTGCTGTGAACAGACTCCAGGACCAAGGCAACTCATAGAAGAACAACATTTAATTGGGGCTGGCTTACAGGTTCAGAGATTCAGTCCATTATCAAGGCAGGAACATGGCAGCTTCCAGGCAAGCATGGTGCAGGAGGAGCTGAGAGTTCTACATCTTTATCTGAAGATTGCTAGTAGAATACTGATTTCCAGGCAGTTAGGAGTAGGGTCTTAAAAAGGCCAGGCCCACAGTGACACACCTACTCCAGCAAGGCCACACCTCCAAATAGTGCCACTCCCTGAGCCATGCATATACAAGCCATCACATTCTGCTCCCTGGCCCTCAAAGGCTTGTTCAAACACATGAATCTGTGGGGGGCCATACCTAAACATAACAATGCAAAATACATTTAGTCCAACTTCCAGAGTCCCCATAGTCTATAGCAGTCTTAGCAATGTTAAAAATCCAAAGTTTCTTCTGAGATTCATCCAGTCACTTAACTATAATCCCCAAGGCAAGACAGGAAACCAGCGGGGCAAACTCCAAACTCTGCATCTCCACGTCTGATTTCAAGGCGATCTTACAGATCTCCAACTCCTTTTTCATCTTTGTTGACTGCAACAAACTTCTTTCTCCTGGGCTGGTTTCACTCCCTGTTAGCAGCTTTCGTCAGCAGATAGCTCTGGCATCTCGAACATCTTGGGGTCTCCAAGGTAACTTCAGTGTTACAGCTTCTTGTTTCGATGTCTGGGATCCACACAGGAACTTCTGGGCTCCTCCCAAGGGCTGGTATCACTTCTCCAGCTCTGTTCTCTGTAGCACTCTAAGCTCGGCTTTCATCCACTCCACTACGGCTGCCGTTCTTACTGATTATCCATCTCCAATACACTAGGGTCTTCCTCTGTACCTAGGCTTCACCAATAGCCTCTCATAGGCAGGCTCTCTTCATAGTGCCAAGCCTCAACTCCTTTGCATGACCCCTTCAGTCCTGGGCCATCAACTGTAACTGAGGCTGCACCTTCACCAATGGCCTTCCATGGTCTTTCACAGTGCCGAGCCTCAGCTGTTCTTCATGACCCCTCATGCCTTCAAAACCAGTACCACCTGGGTAACTCTTACACATTACCAAGTACAGCTACAGCACAAGGTACAACCTTGTCTATCTCTGGAACACAACTTCTTTGTGCTCTCAGAAAACACTTTCCAGAAGATTTCACCTCAGTGATGCTGGTCTCTTCATAATCACCACTAATTTCTTAGCTCCAGCTAAGTAGAATCAGTTGTCCAGGTAGTCCCTTCTACTTTTCACTCTAAAGCCAGAGCCACATGGCTGAAGCTGACATGTTCTGGAGCTTCCTGAGGCTGAAACATAGCCCCCACTTCCTCTAACACCAGCTTTCTGTTTTCTGACTCCTCTGCCTAAGCTTAGCTGTCCCGGTACTTGCTCTGTAGATTGACGTTGAACACAGAGATCTGCTGGCATGTCTCCTAAGCATTGGGATTAAAGATGTGGTCCACCAAGCCCGGATTTAAGATTTTCTTCACCTAGAACTTGCTCTGTTCTAGACTGGCCTTGAACTCAGAGACCTGATATTCATTGCCTCCTGGGATTAAAGGCTTGTACTACCACGCCTGACCTAAATTTAGCTGCAAGGAATCTTGCCCCAAGATCACTCACTACTCCCTTAATTCAATTTAATCTCCTTGCGCATAGGATTCAGCTCCATTTCACTTCCTGGTGCCCCTTTAGTATTCAAACAATAGATTTTATATTTTTCCTTTCTCAGCTTGCTACACTTACTTAAAGTGCTCTTCATGAGACTTAGCCAGAGAACAGAGTCTATGATAGGTGTTTTTGAGACTTCCTTTGTCAGTGCAATTAATCTGAGTCTCTTCACCTTAACCTCAGGCAGACTCTTCAGACAAGTGCAAAATGTCGCCACGTTCATCACCAAAATACCATATTTTGAAATTCACCTCTTGGGCCACTCCCTGGGCCAAGCATATCCAATCCCTCACAGCCTCCATGTCATTGTATAGCAGCAGTGTCTGTAACAGATGCGTGAGGAGTCTGGCTGCCTTTCATTCATAGTTATATGTATTTCCACAAACGTTCTGTCCCTATACTGAGGGGCACCATCAAGATGACATCAGTGTTCTCTCCCCCAGAAAACCTATTGCACACTTAGGGTTTTTGGGGGGTGGTGGGGTGGTGGTTTTTTCCAAGACAAGGTTTCTCTCTGTGTAGCTCTAGCTATTGTGGAACTTGCTTTGTGGCCAGGCTGGCCTCGAACTCAGAGACCCGCCAGCCTTTGCCTCTCAGGGGCTGGCATTATAGCCCCCACCACCAGACTAGGTGACTAGGTGACTGGGTGTGTCAATTGAGATCGTGTCCCAGGCCTCATGCTTGCTGAAAACACGTTCACCCACTGAGCTCCACCCCACGCCCCAGATACTCCACAGTTACATGTGCTGTCTTTTATTGAAATATTTCCTTGTTGCTTTCTAATCAGCTTGCATTCTACTGTTGCACTGTTTATGTTATCTATGCTGTCATAAGAGTGGCGGCCATCCACCTTCCAGTCCACAGACTGTGCAGTACCCAGGAGAGAGTGCTCTGGTCAGAGACCCGTGTTGTGTCTGATGGGCAGGGTTAGCAATCTCATCAAAAGTGTTATTTCCACTGAGTTTAATGTCTTCTGCTTCTTTCTGTTAGTTGGTGGCTCCTCCAGGGCTTTGATGGTGAGGGCAGAGGCACAGGGCACCACCTCAGTCTGGCCCTGTCTGTTCTGATTGGTCAGGTTCTCTGTAACCCTGAGACTTTTCCAGTCGCCAGTAGCCTTGGCAGTGTCATCACCAACTTGTTTTGGATATGGACCCAGAGGACTGATCTTGGGGGCCGAGGCAGTTGTGTCACCAAATTGGCCTCTGGTGCACCTCACGTACGACTTTGATCTTGTTGGGGCCAAACTTGGGCAGCATGGTGGAAGCACCTGGTGTCAGATAACCCGGATTTGGGGTGATCAAAGAAAATTGCACTGTAGCCCCCTCTGAGCAGAAAACCAAAAAGATGGATGTTCACCTGTACAGCTTCGAGCTATGATAGAGCAATATGCATAGGAGCCTGTTAAATATTTGTGGGTTTTTTTTTCCTTTTA	CCGGATTTGGGGTGATCAAAGAAAATTGCACTGTAGCCCCCTCTGAGCAGAAAACCAAAAAGATGGATGTTCACCTGTACAGCTTCGAGCTATGATAGAGCAATATGCATAGGAGCCTGTTAAATATTTGTGGGTTTTTTTTTCCTTTTA	GGTTTTCTTGTGTGAAAAATGAACTTTTGCCCAGTCACCCTCTCGAGTTATCAGAAAAAAAC	GTGAGTGTGTTATGTGTCTTTCTTTTTTAAAACAAACTATCTTAGGTATATTGGTATTTTGTTAGCATTTACTTCTGCATACCAGTAGAGGGCATCATGACATTGTGAGCTGCCATGTGGGTTCTGGGACTTGAACTCAGGACCTTCAGAGCTCTTAACCACTGAGCCATCTCTCCAGCCCTATGTCTTTTTATCCCGTGGTAGAAAATTAGAAGTAGGTATGGGCCCTTTGAGATCAGACAGCCATATTTGAAGACACTTGGGGTGCCGTTACTGTATACAGGAGGGGAGGCGGGCAGATCCCTGGTGATCACTGGCTGGCCTAGCTGAATCTCTGGGTTCTGGGTTCAGTGAGAGACCCTGTCTCACAAAATAACACGGGACTGTTGAGGAGAAACCTGGCGTTGACTCTGTCCGGTGTCTGCAGGAATACATATACGTGAACACACATGAAAACCACACATACACATGCCACACACACACACAGATGCAGAGACATAAATGTTATAAAATCTATCAAGAAATGTTAACTCTTGGCTTCAGGATTGTTGGTGTCGCGTGTTCAGAACAGTGTTGCTCCCTTCATAACTAACGAGCTTTTGGGTTAGAGTCACTCTGTCTTCTGTAG	CACACACAGATGCAGAGACATAAATGTTATAAAATCTATCAAGAAATGTTAACTCTTGGCTTCAGGATTGTTGGTGTCGCGTGTTCAGAACAGTGTTGCTCCCTTCATAACTAACGAGCTTTTGGGTTAGAGTCACTCTGTCTTCTGTAG	TTCCAGCTCAACCAGGACAAGATGAACTTTTCCACGCTGAGGAACATCCAGGGTCTGTTTGCTCCCCTGAAGTTACAGATGGAATTCAAGGCAGTGCAGCAGGTGAGTCTGCCTCTGTCCCTTGTGCCGATGTTCTCATGGTGGCTCTCAGACCTGACCCTCCATGCTCCCTGTCCTGCCTCCCTCTGTAGCACATGACCCTTGTTACTGCTTCGCATAGGAAAAGTTGTTAGGTGGAGAACGGCTTCATGTCATAGACGCAGTGTCTGAGAATAGCATAGTTTTCTGCCTTCGTGATTCTCTGCCCTCTGCAGGCAGCTGTGCATATACAGCTGGGTGTGCCTGTTGCTAAGGGATAGCTGTGTGCAGATGTCCTTCTGCCTGGGAGAACTGTCCCCTGCCTGGGTTCTGGGCCCCATTGCGTCACACTGCTTCAGGGAACAGCTCCCTGCCAGCAGCCCTGCCTGCTGGGACACCTTTTTCTTCTCTCCTTGCTTCAGCTCATCAGAAGCAGTCACAGACATTCAAATCCCATCTTAAAATTGTATCGATCCCTAACTAATTAGTTTTGAGATAGGCTGTCTCACCAGAAACTTTAACTGGCCTCCTAGAACTTGCTTTGTAGAACATGCTGGCCTTGAACTCCCAGGGATCTGCCTCGCCCCACATCTTTCCTCACTTGTCTGCTGGTACAGGTTGAGCTGCTGGGAGCCATTGTTCCCTATGTCTGTCACTTTGCTTCCTTCTCTGAGCCAGTGTCTTCTGGCTCCGGCCTGTGCGGGGTTTGCTCCTGAGCAGGGCAGACATTTTCTCACCCCAGCTTCTCCCTTTTCCCTGTATTTTTATAGACCTTAAATTGGTGTCCCCTTCCTCTCTGAAACCCATTTGCAACTCTGTGGTTCCTTCTGTCTGTCACCTGAGATGCTGGTGGTGTTGGGGGCCAGCTTTGTTCTCTCTCCTGTTTCCTGCCTGTACTCTGTGCTGTTGACTTTCTCTAACTCTCCTGACCTGTTTTTCTGGTTGGAAGGCCCACAGGCATCTTGGATTTCACAGGGGGTATGTAGAATAACTCATTATCCTTCACCTTGTGGGTGAATGGGCTTCTGTCTAAGGACGTTGAAGTGTTTGTCTTGTCACCCTCACCCTAAAGATCTGGTTCTTACCAGATCTCCATGCCACCCAGCCCCCTTCCCCCAGAGTGACTGTAAACCTCTCACTGTGTCCTGCTTCTCACTTTGCCCTCTAGATAAAGCCCAACTGCCTGGTGGATCAACATCTGCCTCCTGCTTTAGACTTCCATGCATTTGTTTCCTGCTACTCAGGATCGGTTCTCTGGCCTAGCGAGACCTTGAGTCTTGCAGCCAGTGCTATGAGTGCCATTGATTTTATAGGTGTGAGATTCTGGAAGCTACTTTTAGGACTTCTTTGCAAGAATACAACTCTAGCTGGGCGTGGTGGTGCACGCCTTTAATCCCAGCACTCGGGAGGCAGAGGCAGAGGCAGGCGGATTTCTGAGTTCGAGGCCAGCCTGGTCTACAGAGTGAGTTCCAGGACAGCCAGGGCTACACAGAGAAACCCTGTCTCAAAAAACCAAAAAAACAAAAAAAAAAAGAGTACAGCTCTAAAATGGCTTCAAATGAGAAGACCTGAGTCTTGAGTGTTTTAGACTAATCTAAATCTCAGTCTCACACTAATCTGAAAACTCGAGAGTAGCAGTCTGAAGCACATTTATTGTTGCTTAAGGTTTATTTAGTCTTATTGTGTGTGTGTGTGAGGGGTTGGGGGTAGGACCTGACTCATAGGCTGTCCTTAGCCTCTGTGTAGGTGCTGGGAATCTAGCCTGGTTTTCCTGGAAGAACAGCCAGAGCTCATTGGTAACTGTGAGTCATCCCTCAGGTCTTGCCAGTGTGAAACGGAAGGCCAGTCAGGACAGCACAGGTTACTCTGAAGGTTCCCATGAAATGGCGTTTGACACAGAGCGCAGCCTCCCTCATCTCTGTCTTTGCCTTGGTTTGAGCTGCATATTGCTAATAAAACTGAAGGTCTGAGTTTTTAAATATCATTTTGTTGAAAATCTTTGCTCCTGTATAGTCCTTGTTTTCCTGATCCCCGTCCTTGGGTTTTGCGAGCCCTGCCTCTGATGCTCTCCACCTCGGATGCTCTCCCGGGCCCTTTGCTCTCTTCTCCGCTTAGAGGTTCCCGTTTCTATTTCTGTGTCTTCCTCCTTCTCTCTTCTCCATGCTTCCTTTTTCGGTTTTGAATGACAGCTGGAGAAGTTTTTTTCACATTGTAAAGACTAAATAACGTAGGCTGTTGGCAACTGAGAATGGGTCCCCTCACTGAGTAGTGGGGGAGGTCTCCCGTAACTGCCTCTGCAGACACTGACCACGGGATTAGTTTCCGTCTTGGTGTCACTTGCTGCTGACCACCTAACTCTTGGTAAAGTATAAAGTGATCTGCAGCTCGAGTGGCAGTGGCCACCCTGTCTGTGCACGGGCTTTGAGGTGGGTAACTTGTACTGAGCCACATGACTGGGTCTGTGATCGTCAGACGATGAATGTTTCCAGATGTTTCTGTCTGCACAGCCTGTGCCCCTTTCCCGTGTTTCACTTGGTTTCCAGTCCACACCTGTCTATTGCATGACATTGGCTGCAGTGACACTGTAACTTTAAAGGCCTCCTGAGTGAGTTTGGTCTGCATTTCCGGTTAGCACTGCGTTTGGAAGGGTTACCTTTTTTACCTCTGTGCTAAGCATTGCAGAGCAGCAACAGTGTCCTTGGCTGAGGAGAGTGACTCTTTACTCGCCAGGTCCTGTTGGAACTTGGTCTCCCTGAGCTGGAGCAAGGTGGGCTCGGGGTGGGCTTTTCATCGTGCTATCGTTTCCCCAAACAGAAGCAGCTCCCAAGCGCAGGTGGGCCTGGTGGGTTAGGTGGTGGTAGTAAGCACTGGCAGATGTGCTGGGTAAAGTTATGGTGCCAGCGCCAGCGCCATCATCAGTGCACTTTAAAACCCGGTCTGTCCCTAAGACGTGAGTTCTTATTTCCCACTGGCTGAATGACAGTTTTACTTAGTTGTATACATTCTTCAAATAAAGAGCGAAGTGCATGGTTGGCCTCCCTGAGCCTTCTGCAGCTCTCTCTTCCCTTCTCCCCAGGTTCACCGTCTCCCGTTTCTCCCGAGCTCAAACCTCTCACTGGATATTTTGAGGGGCAACGATGAGACCATTGGTTTTGAGGATATTCTTAATGGTGAGTGGCACTCAGCACTGTGGAACACTATACTTACTATACAAGGTGACATCAGCCCGCTGCGTCTGTCCCAGGGACATCACAGAAGTCACTCGTAGTCACTCACAGCCCTAACATAGATTTAATGGTAATTATTGTAAGTAAAGCTGGCTCGTTGTCCTGAGATCTGGCATTTCAGTCAGTTTAACAGTCATCCATTCATTCTGTGTTGTGCTTATTGAAACTGAAGTCTGCTCTGTACATCTGGAGATCCATGGTGATGTGTGCTTCCAGGTCCACAGCGTTTGTGAGCCACTGTTCCCTGAGGGGACTTCATGAATGCGGGAAACTTGGAATTGCTGAGCTTGCTCAGACTATTATATATATAGTTGACGCATATCAAAGTCTTCAGAACTTACGTGTTT	TCCGGAAAGGGTATGTCGGGGAGCTGGGGC	AGGGTATGT	TGGGTTTTTTTTTCCTTTTAGGTTTTCTTG	TGGGTTTTTTTTTCCTTTTAGGT	AGAAAAAAACGTGAGTGTGTTATGTGTCTT	AACGTGAGT	AGTCACTCTGTCTTCTGTAGTTCCAGCTCA	AGTCACTCTGTCTTCTGTAGTTC
1186	ENSMUSG00000029649.11	Pomp	chr5	+	147809375	147809469	147806221	147806323	147812273	147812421	1186	758	764	1060	10	0	4	1458	1113	587	4	3	4	218	124	0.888846	1	0.977	1	0.993	0.995	0.995	0.988	-0.003	147809125	147809719	chr5:147809125-147809719:+	ns	147809375,147809469,chr5,+,ENSMUSG00000029649.11		yes	95	92.5	127	0.973684	1.33684	3051	2804	32.1158	29.5158	0.473684	0.494272	0.496988	0.5	0.522134	1.0492	1.04346	1.05556	1.10228	-6.28097	-5.37064	150	150	0.483333	0.566667	0.466667	0.366667	10.105	-6.19	10.13	12.94	-19.13	0.025	96	GAATGACAG	0.579407	0.626374	4	8	18	0.891257	6	100	GAATGACAG,CCCTAAGAC,GGCTGAATG	0.896284	0.610526	8	8	18	0.7275	63	TGATGACTC	1.28054	0.741379	1	23	39	1.45716	6	63	TGATGACTC,CACTGATAG,TCCTGATAT	1.27672	0.741379	4	23	39	1.26504	ENSMUST00000031654.10:ENSMUST00000201120.2:ENSMUST00000201376.4:ENSMUST00000202222.2:ENSMUST00000202621.2	12410	4	4	0.833333	3	5	9	6	5	1	0.2	1	0.2	3	0.6	1	0.2	yes	147799362,147799460,chr5,+,ENSMUSG00000029649.11:147805532,147805593,chr5,+,ENSMUSG00000029649.11	2	TTCCAGCTCAACCAGGACAAGATGAACTTTTCCACGCTGAGGAACATCCAGGGTCTGTTTGCTCCCCTGAAGTTACAGATGGAATTCAAGGCAGTGCAGCAG	GTGAGTGTGTTATGTGTCTTTCTTTTTTAAAACAAACTATCTTAGGTATATTGGTATTTTGTTAGCATTTACTTCTGCATACCAGTAGAGGGCATCATGACATTGTGAGCTGCCATGTGGGTTCTGGGACTTGAACTCAGGACCTTCAGAGCTCTTAACCACTGAGCCATCTCTCCAGCCCTATGTCTTTTTATCCCGTGGTAGAAAATTAGAAGTAGGTATGGGCCCTTTGAGATCAGACAGCCATATTTGAAGACACTTGGGGTGCCGTTACTGTATACAGGAGGGGAGGCGGGCAGATCCCTGGTGATCACTGGCTGGCCTAGCTGAATCTCTGGGTTCTGGGTTCAGTGAGAGACCCTGTCTCACAAAATAACACGGGACTGTTGAGGAGAAACCTGGCGTTGACTCTGTCCGGTGTCTGCAGGAATACATATACGTGAACACACATGAAAACCACACATACACATGCCACACACACACACAGATGCAGAGACATAAATGTTATAAAATCTATCAAGAAATGTTAACTCTTGGCTTCAGGATTGTTGGTGTCGCGTGTTCAGAACAGTGTTGCTCCCTTCATAACTAACGAGCTTTTGGGTTAGAGTCACTCTGTCTTCTGTAGTTCCAGCTCAACCAGGACAAGATGAACTTTTCCACGCTGAGGAACATCCAGGGTCTGTTTGCTCCCCTGAAGTTACAGATGGAATTCAAGGCAGTGCAGCAGGTGAGTCTGCCTCTGTCCCTTGTGCCGATGTTCTCATGGTGGCTCTCAGACCTGACCCTCCATGCTCCCTGTCCTGCCTCCCTCTGTAGCACATGACCCTTGTTACTGCTTCGCATAGGAAAAGTTGTTAGGTGGAGAACGGCTTCATGTCATAGACGCAGTGTCTGAGAATAGCATAGTTTTCTGCCTTCGTGATTCTCTGCCCTCTGCAGGCAGCTGTGCATATACAGCTGGGTGTGCCTGTTGCTAAGGGATAGCTGTGTGCAGATGTCCTTCTGCCTGGGAGAACTGTCCCCTGCCTGGGTTCTGGGCCCCATTGCGTCACACTGCTTCAGGGAACAGCTCCCTGCCAGCAGCCCTGCCTGCTGGGACACCTTTTTCTTCTCTCCTTGCTTCAGCTCATCAGAAGCAGTCACAGACATTCAAATCCCATCTTAAAATTGTATCGATCCCTAACTAATTAGTTTTGAGATAGGCTGTCTCACCAGAAACTTTAACTGGCCTCCTAGAACTTGCTTTGTAGAACATGCTGGCCTTGAACTCCCAGGGATCTGCCTCGCCCCACATCTTTCCTCACTTGTCTGCTGGTACAGGTTGAGCTGCTGGGAGCCATTGTTCCCTATGTCTGTCACTTTGCTTCCTTCTCTGAGCCAGTGTCTTCTGGCTCCGGCCTGTGCGGGGTTTGCTCCTGAGCAGGGCAGACATTTTCTCACCCCAGCTTCTCCCTTTTCCCTGTATTTTTATAGACCTTAAATTGGTGTCCCCTTCCTCTCTGAAACCCATTTGCAACTCTGTGGTTCCTTCTGTCTGTCACCTGAGATGCTGGTGGTGTTGGGGGCCAGCTTTGTTCTCTCTCCTGTTTCCTGCCTGTACTCTGTGCTGTTGACTTTCTCTAACTCTCCTGACCTGTTTTTCTGGTTGGAAGGCCCACAGGCATCTTGGATTTCACAGGGGGTATGTAGAATAACTCATTATCCTTCACCTTGTGGGTGAATGGGCTTCTGTCTAAGGACGTTGAAGTGTTTGTCTTGTCACCCTCACCCTAAAGATCTGGTTCTTACCAGATCTCCATGCCACCCAGCCCCCTTCCCCCAGAGTGACTGTAAACCTCTCACTGTGTCCTGCTTCTCACTTTGCCCTCTAGATAAAGCCCAACTGCCTGGTGGATCAACATCTGCCTCCTGCTTTAGACTTCCATGCATTTGTTTCCTGCTACTCAGGATCGGTTCTCTGGCCTAGCGAGACCTTGAGTCTTGCAGCCAGTGCTATGAGTGCCATTGATTTTATAGGTGTGAGATTCTGGAAGCTACTTTTAGGACTTCTTTGCAAGAATACAACTCTAGCTGGGCGTGGTGGTGCACGCCTTTAATCCCAGCACTCGGGAGGCAGAGGCAGAGGCAGGCGGATTTCTGAGTTCGAGGCCAGCCTGGTCTACAGAGTGAGTTCCAGGACAGCCAGGGCTACACAGAGAAACCCTGTCTCAAAAAACCAAAAAAACAAAAAAAAAAAGAGTACAGCTCTAAAATGGCTTCAAATGAGAAGACCTGAGTCTTGAGTGTTTTAGACTAATCTAAATCTCAGTCTCACACTAATCTGAAAACTCGAGAGTAGCAGTCTGAAGCACATTTATTGTTGCTTAAGGTTTATTTAGTCTTATTGTGTGTGTGTGTGAGGGGTTGGGGGTAGGACCTGACTCATAGGCTGTCCTTAGCCTCTGTGTAGGTGCTGGGAATCTAGCCTGGTTTTCCTGGAAGAACAGCCAGAGCTCATTGGTAACTGTGAGTCATCCCTCAGGTCTTGCCAGTGTGAAACGGAAGGCCAGTCAGGACAGCACAGGTTACTCTGAAGGTTCCCATGAAATGGCGTTTGACACAGAGCGCAGCCTCCCTCATCTCTGTCTTTGCCTTGGTTTGAGCTGCATATTGCTAATAAAACTGAAGGTCTGAGTTTTTAAATATCATTTTGTTGAAAATCTTTGCTCCTGTATAGTCCTTGTTTTCCTGATCCCCGTCCTTGGGTTTTGCGAGCCCTGCCTCTGATGCTCTCCACCTCGGATGCTCTCCCGGGCCCTTTGCTCTCTTCTCCGCTTAGAGGTTCCCGTTTCTATTTCTGTGTCTTCCTCCTTCTCTCTTCTCCATGCTTCCTTTTTCGGTTTTGAATGACAGCTGGAGAAGTTTTTTTCACATTGTAAAGACTAAATAACGTAGGCTGTTGGCAACTGAGAATGGGTCCCCTCACTGAGTAGTGGGGGAGGTCTCCCGTAACTGCCTCTGCAGACACTGACCACGGGATTAGTTTCCGTCTTGGTGTCACTTGCTGCTGACCACCTAACTCTTGGTAAAGTATAAAGTGATCTGCAGCTCGAGTGGCAGTGGCCACCCTGTCTGTGCACGGGCTTTGAGGTGGGTAACTTGTACTGAGCCACATGACTGGGTCTGTGATCGTCAGACGATGAATGTTTCCAGATGTTTCTGTCTGCACAGCCTGTGCCCCTTTCCCGTGTTTCACTTGGTTTCCAGTCCACACCTGTCTATTGCATGACATTGGCTGCAGTGACACTGTAACTTTAAAGGCCTCCTGAGTGAGTTTGGTCTGCATTTCCGGTTAGCACTGCGTTTGGAAGGGTTACCTTTTTTACCTCTGTGCTAAGCATTGCAGAGCAGCAACAGTGTCCTTGGCTGAGGAGAGTGACTCTTTACTCGCCAGGTCCTGTTGGAACTTGGTCTCCCTGAGCTGGAGCAAGGTGGGCTCGGGGTGGGCTTTTCATCGTGCTATCGTTTCCCCAAACAGAAGCAGCTCCCAAGCGCAGGTGGGCCTGGTGGGTTAGGTGGTGGTAGTAAGCACTGGCAGATGTGCTGGGTAAAGTTATGGTGCCAGCGCCAGCGCCATCATCAGTGCACTTTAAAACCCGGTCTGTCCCTAAGACGTGAGTTCTTATTTCCCACTGGCTGAATGACAGTTTTACTTAGTTGTATACATTCTTCAAATAAAGAGCGAAGTGCATGGTTGGCCTCCCTGAGCCTTCTGCAGCTCTCTCTTCCCTTCTCCCCA	TTAAAACCCGGTCTGTCCCTAAGACGTGAGTTCTTATTTCCCACTGGCTGAATGACAGTTTTACTTAGTTGTATACATTCTTCAAATAAAGAGCGAAGTGCATGGTTGGCCTCCCTGAGCCTTCTGCAGCTCTCTCTTCCCTTCTCCCCA	GGTTCACCGTCTCCCGTTTCTCCCGAGCTCAAACCTCTCACTGGATATTTTGAGGGGCAACGATGAGACCATTGGTTTTGAGGATATTCTTAATG	GTGAGTGGCACTCAGCACTGTGGAACACTATACTTACTATACAAGGTGACATCAGCCCGCTGCGTCTGTCCCAGGGACATCACAGAAGTCACTCGTAGTCACTCACAGCCCTAACATAGATTTAATGGTAATTATTGTAAGTAAAGCTGGCTCGTTGTCCTGAGATCTGGCATTTCAGTCAGTTTAACAGTCATCCATTCATTCTGTGTTGTGCTTATTGAAACTGAAGTCTGCTCTGTACATCTGGAGATCCATGGTGATGTGTGCTTCCAGGTCCACAGCGTTTGTGAGCCACTGTTCCCTGAGGGGACTTCATGAATGCGGGAAACTTGGAATTGCTGAGCTTGCTCAGACTATTATATATATAGTTGACGCATATCAAAGTCTTCAGAACTTACGTGTTTAAAAAAAAAAAGAAGATTGTGAGCATCAATTCGGTCTCATATTAAGGCACTGGGCAAGGCTGTGAATACAAACTGTGAACCTTAGATTTGCCCTCAGATAGAGGAGGTGGACTTTAACTGGGCGGGCGAGGAATGAGTCTTGTTGGGTTGGGAGAGTCAAGTGCCCTCAGGATATGATAGATAAGCTCAGTTCAAGTCCGAGGAAGACTGTCTACAGCCAGAGAAACCTTAGACTCGGGTCTGTTGGCTAAGGCTTGAGAGGGGCTGCCCGACGAGCAAGCCGACAAGGTAGCGTGCTGCAGGTTTGTGGATGGTGGGAGAGATGGGAGACTCCTGATGGCAGATAGACAGATGCCTGCATTCTGTGGTCCCTGGTCCCTGAACTGCACTTCCTGTGGTGTGCAGAGGGCAGGTGACACTTGTGTATTTGTCCAATTTTTGTTCCGGAAAGGAGGACTCTGTATCCAGGGCTCCTCAGCCCTAAATCAGGCATTAAAGCTGCTTATTGTGGCCATCTCTGCCTTTGGGGACTGCTGCAGGTGTAACCACCACAGTCGGGCACGGCAAACAGGCTTTCATTGTGTGTGTGTGTGTGTGTGTGTGTGTGTGTGTGTGTGTGTTGAGCACAGAGGCCATTGTCTGTCTGCACTGTTTGTGTAAGACTCGGGTGTGCAGTAACGTGGCTCAGTGGTGCTTGTTTCAAGACTCACACAGTCTGTGAGGACTTGGGTCCTAGAGTGGTGGGGACCAGTAAGAAATGGCATGGAGTAAGGTGAGGTTGAGAGCCAGACAGGCCAGACAGAGCAGAACCTGCAGCCCACAGACAGACAGACTGGCCAGATAGAGCAAAACCTGCAGAGCACAGACAGACAGACAGACCACATAGAGCAGAACCTGCGGCCCACAGACAGACAGACTGGCCAGATAGAGCAGAACCTGCAGCCCACAGACAGGCACTGGATGCTCACTCGGAGTGCACCATTGAGTCAGCTTAGGCTGAGCAGATCTGATCTAGTCTCATGTCTCAGACAATCATGAAATGAGCTCTCTCTGTTGTGCATCTCTCTGGGGTAGAAATTAGCTGCAGAGTTCCCCTGTTGAGAGGGCTGATGTCCACTGCCGTGAGACTGCTACAGTGCACATGAGTAGCACCCCTTGGTTGGGAGCTTTGTGTGCATAGATGGTGTAGCTGAGGACTACCATGGCTACCCAGAGTGGGTCTCTCCCTCTTTGCTGCATTAATTCACTGTGGAGACCTTCCTTGTCGTCCGTCTTCCTTGTTCCTCACTGAGTGACCTGCACACTCATTGCTCCTCTACCCGCTGCCCAGATTGCAGTGTGATCTCAGGCAGCGTTCGCTTTCTCTGCACATTTTACGAGAGCATCAGCTAAATCACACTGCACTTTTCAGGGCTCTCCCACCTCCATACTTACGGTAATTGAGTAAGTGCACTAGTAAAGTTACACTGGACATTTCAGGGTCTCCCACCTCCTTACTTACGGTAAGGGAGTGAGAGAGTGAGTTGCAGGTTGAGGCAGGGCTTGTCCTGTGTCCTGGGAGCTCACTGCACATCTCCTAACTTGCCGCCTTGCTGTGTGCTTCCTGTTTTGGTAAGGGTGATGACACACTCTTCGAAAGTTGGATCTTTAAGAGCTGGAATGGAAAGAACGTTAACGAGTGAGCGCACTCTGTGGTCACAACAGCACACCAGCCACGCTGGCTCTTTGCTTTCCCAAGCCTGCTTTGCTCGCCTGTTTCCTTGGTCTTGGCTTTGTGCAGACCGTACGGGTTTGGCACGTTCGGCTCGGTCAGTGTTGCGAGGGTGAGACTTGGCCTGGAAGCTCTCTTCCATTGCCAGGACTTGATGGCGGCTTTCGTGTTACCACAGTCCAGAGCAGTGTTTCCAGTCTAAACTCCAGGTGCTGGGTTTTAAGGTGTTTGTGCTTTGGAATTCTGATTTCTCTGTGTGTGTATGTGATGGAACGGAAAATGGGAAAGATAAAATGTTTTTACGGCTTAGATTGTCCTCGGTTAGGTGAGGCACCATGGGGAGCATCAGAACCTTGGAAGAGGGTCTGTCTGTCTGTCTGTCTTTCTCTCTCTCTCTCTTTCTTTCTAGGTTTATTTTTATGTGCATTGGTGTTTTGCCTGCATGTATTGCTGTGGGAAGTGTATGTAGTTGGGTCCCTTCAAGCAAGATACAAACTTGTTTTACCGCCCACCCCAACTTCCCTTGGCCTCTTGGCCCCTTTGCAGTCAGTTCCAGCTCCAGCCCTAGCCAGCCTGCTTGTTGTCACACTGGGTTGGTTCAGATGATCACAGATCCTGATATGATGACTCCTGCGTTCCCCTCTGTGTCTGAATGCCCACTGATAGCGCTTCTTTCTGTTTCTTTCCAG	TTTGCAGTCAGTTCCAGCTCCAGCCCTAGCCAGCCTGCTTGTTGTCACACTGGGTTGGTTCAGATGATCACAGATCCTGATATGATGACTCCTGCGTTCCCCTCTGTGTCTGAATGCCCACTGATAGCGCTTCTTTCTGTTTCTTTCCAG	ATCCATCACAAAGTGAACTGATGGGTGAGCCCCACGTGATGGTGGAACATAAGCTGGGCTTGCTGTAATAAGGGGCCCGCGCAGGGAGGAACGACGAGTGTGCTCAGCATAGTTGCCTGCTACAGTCTGATGTTCACAGCAGTAAAGTACAGAGAGGATCACTGGGCCATGTGGAAGCATTTGAGGCTTGGTTTTGGGTTGTGGGTCAGTTGAGAGCCTAGAGGTGGTTCTGAGGTTATAGCAAAGCTCAAATTCTGAAAATGTGTGTCTTATAAATGTTATAAAAACGCAATAAAGTCCCCGGGAGTTACCTTGAGAATCATGTGTGTGGTTGGGTTTGGTAGCAGCATCCGGCGCAGAGCCTTAGTGTTGCTCGGTAGAATGCTACTCGCACTTTAAGGGTTATAGCCAAGTATTCTTACAAGTTGAGAAGTTTAAGTTTGCAGAGTTTGGCCTTTTTTATGTGAGAAGTTAGGTATAGCAGCCGGGGCATGAAGCTTGAATGATTGTGGTTCAAAGTTTTATCTCACCTGTTAGCTTATCAGTGTTCTGTGGAAGGAAGGTACAGGTCACTTGGTTTTAAGTTATGTATCAAGGTACAGAAATGTTTTTAAGTTATGAGAATATTCCTGTTATACACCCATGAATAGTTCCAGGATGACCGCACAACCACCATGTCTCCCTACCCCCTGACACACTGGCATCTCTGGGTTCTAATATCCAGCCGTCTCTTTAGAACACTGACCACAAGGCAGCCAGCCCTTGTTATCAGCCCCTTGGTCCATGGAGACCTGTTCTGGGACCTCCAATGGATTTCTGAAACTGCGGGTAGTATCTAACTCTGTCATGCTAGGTTTTTTCCTTCAAGACATAATGTCTGTGATACTTAATTTAATTAGGCAAAGTCAAAGGCTAACAGCAATAGCTGAAAATAAACTGAAGCAGTTGCTGCAATACCCTGTAATAAAGTCCTCTGACTGGGTTTCAAGACAA	AGAAAAAAACGTGAGTGTGTTATGTGTCTT,AGTGCAGCAGGTGAGTCTGCCTCTGTCCCT,TTCACAGGGGGTATGTAGAATAACTCATTA	AACGTGAGT,CAGGTGAGT,GGGGTATGT	TCTCTCTTCCCTTCTCCCCAGGTTCACCGT	TCTCTCTTCCCTTCTCCCCAGGT	ATTCTTAATGGTGAGTGGCACTCAGCACTG	ATGGTGAGT	TTCTTTCTGTTTCTTTCCAGATCCATCACA	TTCTTTCTGTTTCTTTCCAGATC
1188	ENSMUSG00000055436.19	Srsf11	chr3	-	157718416	157718512	157717946	157718085	157719588	157719678	1188	1988	2336	1494	2	3	2	1915	1631	947	14	0	2	220	124	1	1	0.998	0.998	0.998	0.987	1	0.996	0.004	157718166	157718762	chr3:157718166-157718762:-	ns	157718416,157718512,chr3,-,ENSMUSG00000055436.19		yes	97	90	139	0.927835	1.43299	1076	330	11.0928	3.40206	0.525773	0.389405	0.433333	0.324242	0.388489	0.824183	0.740633	0.616696	0.738891	-6.85697	-6.14071	150	150	0.6	0.4	0.433333	0.166667	11.08	4.54	-14.48	6.36	-1.82	-25.56	47	TGCTGAGAC	0.986178	0.571429	11	6	13	0.504513	3	117	TGCTGAGAC,GTATCACAT,GCTTGAGAT	-1.0654	0.525926	3	12	19	0.318119	59	TTTTAACTA	0.0592045	0.259259	1	11	25	0.80685	4	137	TTTTAACTA,GATTAAGCT,AGCTCATCA	0.0592045	0.409091	2	11	22	0.567142	ENSMUST00000069025.14:ENSMUST00000072875.15:ENSMUST00000121326.8:ENSMUST00000127778.6:ENSMUST00000152274.9:ENSMUST00000156303.2:ENSMUST00000198705.5	12778	10	8	0.846154	3	5	9	19	7	1	0.142857	0	0	6	0.857143	0	0	yes	157718416,157718533,chr3,-,ENSMUSG00000055436.19:157719588,157719678,chr3,-,ENSMUSG00000055436.19:157721958,157722090,chr3,-,ENSMUSG00000055436.19:157728879,157728996,chr3,-,ENSMUSG00000055436.19:157729759,157729868,chr3,-,ENSMUSG00000055436.19:157730334,157730398,chr3,-,ENSMUSG00000055436.19:157732361,157732495,chr3,-,ENSMUSG00000055436.19:157737088,157737285,chr3,-,ENSMUSG00000055436.19:157737627,157737703,chr3,-,ENSMUSG00000055436.19	4	GCGGTCACGAAGCCGGTCAAGGAGGCGGTCACACTCCAAATCCAGGAGTAGAAGGAGATCCAAAAGTCCAAGACGGAGACGATCTCATTCCCGAGAGAGGGGTAGAAGGTCAAGGAGCACATCCAAAGCCAGGTAC	GTTTGTGCAAAGCAGAAGCGGCAGCCACAGTTCCTGAAACCCCAGTGCCAGGCTTCTTTGTTACAGAATTGAGGTATGGAGAGGAGACAGGGTGGAAAAGAAACATGGCTTGAGGATGCTGCTCTTGGTTTTCTTGTCTCCTGCCACCTTGAAAGTGTAACATAAACTTTTTTTCTTAAATTTTTTTTTCCGTTTAAAAAAAAAATTATGTGTTTGAGTGTTTTGCCTATCTGTGTATCTGTACTATGTGCATGCCTGCTGCACACAGTCTATGAGAATCAAATTCCCTGGAACTAGAGTTACAGTGGTTGCAAGCTGCCATAAGATTAGCTGGAATTGAACCTGAGTCCTCTATAAGAGCAACAAGTGGTCTTAACTGCTGAGCCATCCCTCTAGCCACTCTTAACATTCCTTAGTTACCTACCTGTTGGCGTTCCTCTTTTCCGTTTAGTCACTGTTTTGGGTGTGGATTTAGGACTCCTAGATATCCTTTTTGTGCCAAGGAGCTCTAAGCAGACAGCTAGCTGTGTTCATTTATCTTCATGTCATCATCAGTATTTGGGAACATTCTTGAAAGATCATTTATGGTCTAGACATGTAGCCATATTAGAGAAAATCTCTAATAGGACCAATAAAGTTAAATTGAGGATTTGTAAGACGAAAGAATAAGTGGTAGATTTTTTTTCTCCCACTTAAAAATACCTTTTTTTAAGACTAGTCTTGGGGCTGGAAAGATAACTTTTAACAGTTTGAGTATTTGCTGCTCTTATAGATAGATGACCTGGATTTGGTTCCTGGAACTAACACCAGGTTCTTTTACATCTACTTGTAACTCCAGGTCTAGTGCATCCAACACTGTTCTGGCTTCTAGGCACCTACATGCACATGGTGCACATAAATTCATACAGAAACATAACAAGCTTAAAAATAAGTAAATATATCTTTTAAAAAAGAACCCATCTTTTCATTCAGAGAGAAATTCTTTTAAGTCAACAGTCTAGTTTTGAGTAACTAAAAATAATAGTGTCTGCTTTCCCTACCCTTCAATCATTTATCATTTGAGAGCATGTACCTTAACTAATCAGAAAGGAACTGTTTATGTACACAGAGAAGGAATCCTGGTATTCTTTTCCTTAAGACCTTTCTATTGAGAACAAGGAATAGTGAGATGAGAAGGAATCATGTTCAGTGATAGCCGTAGAAATTCAGGTATATTGAACAGTTATTGAAGGGAGAATATAATGATATAGTATACACTTATGCCTTGAACGACCAATAGTGCATGGTATACTTGAGAAGGTATACTGGAGCCTGTTGGGAAATTTGGTAATAAAGACTGCCTGACAAGAGAAGATAACTGTTGGAGGACTACGACCAGAGTAGGAAGGAGACAAGGTAGAGAGTGTGTACTGTGGGATTTAAATAAAAATGAATTGGTAAGGATCTGTAAAGAATTTTGGAATTGAGTGTGGTGTGATACCTATCTTTAGTGGTGGGAGAGTCTTCAGATGTCACTGACTAGCAATAGCAAAAAAAGGTAGCTGTTTTGGCTTAGTCTGAGATGGGCATTTTCCTCAGCATGGGTGTATTGAAGGAAACAGGCGCTAGCAAAGGATTGGCTATGGTGCTTTATTGGATTCTGACATGGATTCTGACATGTTGCCAGAGTTCAGGAACTTGTGATCAAGTGAAAAGGACCCAGCAATTAAGCCCATTGAACTCAATACTAAACACAGGAAACTAGCCAGCATCTTAAAAACTTTTCTCAGTGCATAGGCCACTTTCTTATTTTTTTAATTTATTTTTTTTAATTAGGTATTTTCTTCATACATTTCCAATGCTATCCCAAAAGTCCCCCAGACCCTCTCCCCCCCACTCCCCTACCCACCCACTCCCACTTCTTGTCCCTGGCGTTCCCCTGTACTGAGACATATAAGGTTTGCAAGACCAAGGGGCCTCTCTTCCCAATGATGGCCGACTAGGCCATCTTCTGCTACATATCCAGCTAGAGACACGAGCTCCAGGTGTACTGGTTAGTTCATATTGTTGTTCCACCTATAGGGTTGCAGACCCCTTTAGCTCCTTGGGTACTTTCTCTAGCTCCTCCATTGGGGGCATAGGCCACTTTTCTATCAGAGATAAGTTCTAGTGAACTATCCAAAAAAAATGGGAAGCTTAGAAAAAATTTATTACAAATATGCTATTTGTCATAAGAAGGGTGAGATTACATTGAATGACTTGTTAGTCATCACCCTTTATTAAATTTTGTTTGCTAGAGACAAAAAGAAAGAAGATAAAGAAAAGAAACGTTCCAAAACTCCACCAAAAAGCTACAGCACAGCCAGACGCTCTCGGAGTGCAAGCAGGTAAGGCAGCAGCACCTGAGGCCTGGGGGCATGGCTGTTCAGCAGGCCATGAGAAGTCCAGAATCAGACAGTTACCTCAGTGTTGAACAAATGAGACTTAAACAGCCAAGTCTTAATGACTAAGGTATCCTGAGTTGTTTGGGGTAGCTTCATTGTGATATGTTTACTATAGTCACGTGTCATGCTCAAAATGTTTAATTCCCAGATATTAATTTGGTTATAAATGAATGGTAGAATTTTAAGGGCTGACTGTGTCATTTTAAGGCTCCAGTAACTATATATAAATTATTACAGTCAAGATAGAAGTAATGCAGCAAGCTTTATAGAAAGCTTTCTTAATTAATGTTCAATACCATTTCAGTTGGATGTTCACAGATTCTTGGGTACAGCATTTGCCATGTTTGTGCCATGTTTTTCAAAAACTTGAAAAGTTGGACCAAAGAGTTGAAAACCAATGTTGTAAAATTTTTAGAAGAAAACTAAAATAACAGCGGAGGTTGCGCACGCCTTTAATCCCAGCACTTGGGAGGCAGAGGCAGGCGGATTTCTGAGTTCGAGGCCAGCCAGGGCTACACAGAGAAACCCTGTCTCTAAAAACCAAAAAAAAAAAAAAAAAAATGGGGCTGGAGAGATGGCTCAGCGGTTAAGAGCACTGTCTGCTATTCCAAAGGTCCTGAGTTCAAATCCCAGCGACCACATGGTGGCCCTCTTTTGGGATGTCTGAAGTGTACTTATATATAATAAGTAAATAAATCTTAAAAAAAAAATAAAATAAGCTTTGGTATTCTTGAAGACAGAAGAATGCCAATTCAAGGCTAACTTATGTGACCCTGTCTCAAAAATACCACCAAGAAAGTAAAAATAGTCCAGAGTGCTAGCTGTAGGTCACATTTTTACATTAGATATGATAAAGAATTCCTTCTGGATCTATGTATCACATTAGTCTTTTCTTAAGCTTGAGATTGTTATTGCCTAAAACAGTATTGTGAGGCAGGTCTCGGGCTGTGGAAGCTCCTAGTGGAGCTGCTGAGACCACACTATATTTTAAAGCCTAGTTTGCACGTTTGTGATTCTAG	TCTATGTATCACATTAGTCTTTTCTTAAGCTTGAGATTGTTATTGCCTAAAACAGTATTGTGAGGCAGGTCTCGGGCTGTGGAAGCTCCTAGTGGAGCTGCTGAGACCACACTATATTTTAAAGCCTAGTTTGCACGTTTGTGATTCTAG	AGAGAGAAGACGACGGCGAAGTAGGAGTGGTACAAGATCCCCTAAAAAGCCCAGGTCTCCTAAAAGAAAGCTGTCTCGCTCACCATCCCCAAGGAGG	TAGGGGTATCATTTATATCTGTGATTTGTAATATTTGGGACTAATGTTTTTTAAATTATTAGATTTCTTTTATACATGTGCAGTAATTTTCTTTGGGGGGAATTTAAGGCATTGTTCTCTTGACATTTCTAGTATGTACTTTTTTGGGATGATTAGCACTTTAGGGCTCTATCCAGCTTAAATTCTTACTTTGATTACCCAGCTCTTTGCATCCTTTCTAGAGAGCTTGATTAAGCTCATCATCTTAAGACCTGTTGCTCACTTAGGAATTAAACTGTCAGGAGTTTTTGCAAAGCAACTTTATAAACAGATTTTAACTATTCTTTCTAGACATAAAAAAGAGAAGAAGAAAGATAAGGACAAAGAAAGAAGCAG	CTTGATTAAGCTCATCATCTTAAGACCTGTTGCTCACTTAGGAATTAAACTGTCAGGAGTTTTTGCAAAGCAACTTTATAAACAGATTTTAACTATTCTTTCTAGACATAAAAAAGAGAAGAAGAAAGATAAGGACAAAGAAAGAAGCAG	ACATAAAAAAGAGAAGAAGAAAGATAAGGACAAAGAAAGAAGCAGAGATGAAAGGGAACGATCAACAAGTAAAAAGAAGAGGAGCAAAGACAAGGAGAAGGAGCGAGAAAGGAAGTCTGAGAGTGACAAAGACGTCAAA	GTGCAAGCAGGTAAGGCAGCAGCACCTGAG,AGCCAGGTACGTTTGTGCAAAGCAGAAGCG	CAGGTAAGG,TACGTTTGT	TTGCACGTTTGTGATTCTAGAGAGAGAAGA	TTGCACGTTTGTGATTCTAGAGA	CCCAAGGAGGTAGGGGTATCATTTATATCT	AGGTAGGGG	AAGGACAAAGAAAGAAGCAGAGATGAAAGG,ATTTTAACTATTCTTTCTAGACATAAAAAA,TTTCTAGACATAAAAAAGAGAAGAAGAAAG	AAGGACAAAGAAAGAAGCAGAGA,ATTTTAACTATTCTTTCTAGACA,TTTCTAGACATAAAAAAGAGAAG
1189	ENSMUSG00000055436.19	Srsf11	chr3	-	157718416	157718533	157717946	157718085	157719588	157719678	1189	1456	1661	1002	2	3	2	1286	1095	668	14	0	2	241	124	0.808702	1	0.997	0.997	0.996	0.979	1	0.994	0.006	157718166	157718783	chr3:157718166-157718783:-	ns	157718416,157718533,chr3,-,ENSMUSG00000055436.19		yes	118	90	139	0.762712	1.17797	1055	330	8.94068	2.79661	0.5	0.389573	0.433333	0.324242	0.388489	0.866667	0.779147	0.648485	0.776978	-6.85697	-6.14071	150	150	0.6	0.333333	0.433333	0.166667	11.08	-0.83	-14.48	6.36	-7.19	-25.56	26	TGCTGAGAC	0.986178	0.52381	11	6	13	0.4891	3	96	TGCTGAGAC,GTATCACAT,GCTTGAGAT	-1.0654	0.508772	3	12	19	0.312567	59	TTTTAACTA	0.0592045	0.259259	1	11	25	0.80685	4	137	TTTTAACTA,GATTAAGCT,AGCTCATCA	0.0592045	0.409091	2	11	22	0.567142	ENSMUST00000069025.14:ENSMUST00000072875.15:ENSMUST00000121326.8:ENSMUST00000127778.6:ENSMUST00000152274.9:ENSMUST00000156303.2:ENSMUST00000198705.5	12778	10	8	0.846154	3	5	9	19	7	1	0.142857	0	0	6	0.857143	0	0	yes	157718416,157718512,chr3,-,ENSMUSG00000055436.19:157719588,157719678,chr3,-,ENSMUSG00000055436.19:157721958,157722090,chr3,-,ENSMUSG00000055436.19:157728879,157728996,chr3,-,ENSMUSG00000055436.19:157729759,157729868,chr3,-,ENSMUSG00000055436.19:157730334,157730398,chr3,-,ENSMUSG00000055436.19:157732361,157732495,chr3,-,ENSMUSG00000055436.19:157737088,157737285,chr3,-,ENSMUSG00000055436.19:157737627,157737703,chr3,-,ENSMUSG00000055436.19	4	GCGGTCACGAAGCCGGTCAAGGAGGCGGTCACACTCCAAATCCAGGAGTAGAAGGAGATCCAAAAGTCCAAGACGGAGACGATCTCATTCCCGAGAGAGGGGTAGAAGGTCAAGGAGCACATCCAAAGCCAGGTAC	GTTTGTGCAAAGCAGAAGCGGCAGCCACAGTTCCTGAAACCCCAGTGCCAGGCTTCTTTGTTACAGAATTGAGGTATGGAGAGGAGACAGGGTGGAAAAGAAACATGGCTTGAGGATGCTGCTCTTGGTTTTCTTGTCTCCTGCCACCTTGAAAGTGTAACATAAACTTTTTTTCTTAAATTTTTTTTTCCGTTTAAAAAAAAAATTATGTGTTTGAGTGTTTTGCCTATCTGTGTATCTGTACTATGTGCATGCCTGCTGCACACAGTCTATGAGAATCAAATTCCCTGGAACTAGAGTTACAGTGGTTGCAAGCTGCCATAAGATTAGCTGGAATTGAACCTGAGTCCTCTATAAGAGCAACAAGTGGTCTTAACTGCTGAGCCATCCCTCTAGCCACTCTTAACATTCCTTAGTTACCTACCTGTTGGCGTTCCTCTTTTCCGTTTAGTCACTGTTTTGGGTGTGGATTTAGGACTCCTAGATATCCTTTTTGTGCCAAGGAGCTCTAAGCAGACAGCTAGCTGTGTTCATTTATCTTCATGTCATCATCAGTATTTGGGAACATTCTTGAAAGATCATTTATGGTCTAGACATGTAGCCATATTAGAGAAAATCTCTAATAGGACCAATAAAGTTAAATTGAGGATTTGTAAGACGAAAGAATAAGTGGTAGATTTTTTTTCTCCCACTTAAAAATACCTTTTTTTAAGACTAGTCTTGGGGCTGGAAAGATAACTTTTAACAGTTTGAGTATTTGCTGCTCTTATAGATAGATGACCTGGATTTGGTTCCTGGAACTAACACCAGGTTCTTTTACATCTACTTGTAACTCCAGGTCTAGTGCATCCAACACTGTTCTGGCTTCTAGGCACCTACATGCACATGGTGCACATAAATTCATACAGAAACATAACAAGCTTAAAAATAAGTAAATATATCTTTTAAAAAAGAACCCATCTTTTCATTCAGAGAGAAATTCTTTTAAGTCAACAGTCTAGTTTTGAGTAACTAAAAATAATAGTGTCTGCTTTCCCTACCCTTCAATCATTTATCATTTGAGAGCATGTACCTTAACTAATCAGAAAGGAACTGTTTATGTACACAGAGAAGGAATCCTGGTATTCTTTTCCTTAAGACCTTTCTATTGAGAACAAGGAATAGTGAGATGAGAAGGAATCATGTTCAGTGATAGCCGTAGAAATTCAGGTATATTGAACAGTTATTGAAGGGAGAATATAATGATATAGTATACACTTATGCCTTGAACGACCAATAGTGCATGGTATACTTGAGAAGGTATACTGGAGCCTGTTGGGAAATTTGGTAATAAAGACTGCCTGACAAGAGAAGATAACTGTTGGAGGACTACGACCAGAGTAGGAAGGAGACAAGGTAGAGAGTGTGTACTGTGGGATTTAAATAAAAATGAATTGGTAAGGATCTGTAAAGAATTTTGGAATTGAGTGTGGTGTGATACCTATCTTTAGTGGTGGGAGAGTCTTCAGATGTCACTGACTAGCAATAGCAAAAAAAGGTAGCTGTTTTGGCTTAGTCTGAGATGGGCATTTTCCTCAGCATGGGTGTATTGAAGGAAACAGGCGCTAGCAAAGGATTGGCTATGGTGCTTTATTGGATTCTGACATGGATTCTGACATGTTGCCAGAGTTCAGGAACTTGTGATCAAGTGAAAAGGACCCAGCAATTAAGCCCATTGAACTCAATACTAAACACAGGAAACTAGCCAGCATCTTAAAAACTTTTCTCAGTGCATAGGCCACTTTCTTATTTTTTTAATTTATTTTTTTTAATTAGGTATTTTCTTCATACATTTCCAATGCTATCCCAAAAGTCCCCCAGACCCTCTCCCCCCCACTCCCCTACCCACCCACTCCCACTTCTTGTCCCTGGCGTTCCCCTGTACTGAGACATATAAGGTTTGCAAGACCAAGGGGCCTCTCTTCCCAATGATGGCCGACTAGGCCATCTTCTGCTACATATCCAGCTAGAGACACGAGCTCCAGGTGTACTGGTTAGTTCATATTGTTGTTCCACCTATAGGGTTGCAGACCCCTTTAGCTCCTTGGGTACTTTCTCTAGCTCCTCCATTGGGGGCATAGGCCACTTTTCTATCAGAGATAAGTTCTAGTGAACTATCCAAAAAAAATGGGAAGCTTAGAAAAAATTTATTACAAATATGCTATTTGTCATAAGAAGGGTGAGATTACATTGAATGACTTGTTAGTCATCACCCTTTATTAAATTTTGTTTGCTAGAGACAAAAAGAAAGAAGATAAAGAAAAGAAACGTTCCAAAACTCCACCAAAAAGCTACAGCACAGCCAGACGCTCTCGGAGTGCAAGCAGGTAAGGCAGCAGCACCTGAGGCCTGGGGGCATGGCTGTTCAGCAGGCCATGAGAAGTCCAGAATCAGACAGTTACCTCAGTGTTGAACAAATGAGACTTAAACAGCCAAGTCTTAATGACTAAGGTATCCTGAGTTGTTTGGGGTAGCTTCATTGTGATATGTTTACTATAGTCACGTGTCATGCTCAAAATGTTTAATTCCCAGATATTAATTTGGTTATAAATGAATGGTAGAATTTTAAGGGCTGACTGTGTCATTTTAAGGCTCCAGTAACTATATATAAATTATTACAGTCAAGATAGAAGTAATGCAGCAAGCTTTATAGAAAGCTTTCTTAATTAATGTTCAATACCATTTCAGTTGGATGTTCACAGATTCTTGGGTACAGCATTTGCCATGTTTGTGCCATGTTTTTCAAAAACTTGAAAAGTTGGACCAAAGAGTTGAAAACCAATGTTGTAAAATTTTTAGAAGAAAACTAAAATAACAGCGGAGGTTGCGCACGCCTTTAATCCCAGCACTTGGGAGGCAGAGGCAGGCGGATTTCTGAGTTCGAGGCCAGCCAGGGCTACACAGAGAAACCCTGTCTCTAAAAACCAAAAAAAAAAAAAAAAAAATGGGGCTGGAGAGATGGCTCAGCGGTTAAGAGCACTGTCTGCTATTCCAAAGGTCCTGAGTTCAAATCCCAGCGACCACATGGTGGCCCTCTTTTGGGATGTCTGAAGTGTACTTATATATAATAAGTAAATAAATCTTAAAAAAAAAATAAAATAAGCTTTGGTATTCTTGAAGACAGAAGAATGCCAATTCAAGGCTAACTTATGTGACCCTGTCTCAAAAATACCACCAAGAAAGTAAAAATAGTCCAGAGTGCTAGCTGTAGGTCACATTTTTACATTAGATATGATAAAGAATTCCTTCTGGATCTATGTATCACATTAGTCTTTTCTTAAGCTTGAGATTGTTATTGCCTAAAACAGTATTGTGAGGCAGGTCTCGGGCTGTGGAAGCTCCTAGTGGAGCTGCTGAGACCACACTATATTTTAAAGCCTAG	TGATAAAGAATTCCTTCTGGATCTATGTATCACATTAGTCTTTTCTTAAGCTTGAGATTGTTATTGCCTAAAACAGTATTGTGAGGCAGGTCTCGGGCTGTGGAAGCTCCTAGTGGAGCTGCTGAGACCACACTATATTTTAAAGCCTAG	TTTGCACGTTTGTGATTCTAGAGAGAGAAGACGACGGCGAAGTAGGAGTGGTACAAGATCCCCTAAAAAGCCCAGGTCTCCTAAAAGAAAGCTGTCTCGCTCACCATCCCCAAGGAGG	TAGGGGTATCATTTATATCTGTGATTTGTAATATTTGGGACTAATGTTTTTTAAATTATTAGATTTCTTTTATACATGTGCAGTAATTTTCTTTGGGGGGAATTTAAGGCATTGTTCTCTTGACATTTCTAGTATGTACTTTTTTGGGATGATTAGCACTTTAGGGCTCTATCCAGCTTAAATTCTTACTTTGATTACCCAGCTCTTTGCATCCTTTCTAGAGAGCTTGATTAAGCTCATCATCTTAAGACCTGTTGCTCACTTAGGAATTAAACTGTCAGGAGTTTTTGCAAAGCAACTTTATAAACAGATTTTAACTATTCTTTCTAGACATAAAAAAGAGAAGAAGAAAGATAAGGACAAAGAAAGAAGCAG	CTTGATTAAGCTCATCATCTTAAGACCTGTTGCTCACTTAGGAATTAAACTGTCAGGAGTTTTTGCAAAGCAACTTTATAAACAGATTTTAACTATTCTTTCTAGACATAAAAAAGAGAAGAAGAAAGATAAGGACAAAGAAAGAAGCAG	ACATAAAAAAGAGAAGAAGAAAGATAAGGACAAAGAAAGAAGCAGAGATGAAAGGGAACGATCAACAAGTAAAAAGAAGAGGAGCAAAGACAAGGAGAAGGAGCGAGAAAGGAAGTCTGAGAGTGACAAAGACGTCAAA	GTGCAAGCAGGTAAGGCAGCAGCACCTGAG,AGCCAGGTACGTTTGTGCAAAGCAGAAGCG	CAGGTAAGG,TACGTTTGT	CACTATATTTTAAAGCCTAGTTTGCACGTT	CACTATATTTTAAAGCCTAGTTT	CCCAAGGAGGTAGGGGTATCATTTATATCT	AGGTAGGGG	AAGGACAAAGAAAGAAGCAGAGATGAAAGG,ATTTTAACTATTCTTTCTAGACATAAAAAA,TTTCTAGACATAAAAAAGAGAAGAAGAAAG	AAGGACAAAGAAAGAAGCAGAGA,ATTTTAACTATTCTTTCTAGACA,TTTCTAGACATAAAAAAGAGAAG
1190	ENSMUSG00000055436.19	Srsf11	chr3	-	157719588	157719678	157717946	157718085	157723446	157723528	1190	2	1	2	0	0	0	14	0	1	0	0	1	214	124	1	1	1	1	1	1		0.367	0.317	157719338	157719928	chr3:157719338-157719928:-	ns	157719588,157719678,chr3,-,ENSMUSG00000055436.19		yes	91	132	96	1.45055	1.05495	2280	1075	25.0549	11.8132	0.43956	0.393421	0.55303	0.388837	0.50828	1.25814	0.895033	0.884605	1.15634	-5.67284	-6.14071	150	150	0.5	0.233333	0.6	0.4	10.65	5.76	-9.43	1.855	3.905	-20.08	26	TCATCACCC	-0.0852566	0.714286	1	9	19	0.887654	5	26	TCATCACCC,GAATGACTT,TATTAAATT	-0.0852566	0.7	2	9	19	0.619544	59	TTTTAACTA	0.0592045	0.259259	1	11	25	0.80685	4	137	TTTTAACTA,GATTAAGCT,AGCTCATCA	0.0592045	0.409091	2	11	22	0.567142	ENSMUST00000069025.14:ENSMUST00000072875.15:ENSMUST00000121326.8:ENSMUST00000127778.6:ENSMUST00000152274.9:ENSMUST00000198705.5:ENSMUST00000199520.5	12778	10	8	0.769231	3	4	8	19	7	0	0	1	0.142857	6	0.857143	0	0	yes	157718416,157718512,chr3,-,ENSMUSG00000055436.19:157718416,157718533,chr3,-,ENSMUSG00000055436.19:157721958,157722090,chr3,-,ENSMUSG00000055436.19:157728879,157728996,chr3,-,ENSMUSG00000055436.19:157729759,157729868,chr3,-,ENSMUSG00000055436.19:157730334,157730398,chr3,-,ENSMUSG00000055436.19:157732361,157732495,chr3,-,ENSMUSG00000055436.19:157737088,157737285,chr3,-,ENSMUSG00000055436.19:157737627,157737703,chr3,-,ENSMUSG00000055436.19	4	GCGGTCACGAAGCCGGTCAAGGAGGCGGTCACACTCCAAATCCAGGAGTAGAAGGAGATCCAAAAGTCCAAGACGGAGACGATCTCATTCCCGAGAGAGGGGTAGAAGGTCAAGGAGCACATCCAAAGCCAGGTAC	GTACGTTTGTGCAAAGCAGAAGCGGCAGCCACAGTTCCTGAAACCCCAGTGCCAGGCTTCTTTGTTACAGAATTGAGGTATGGAGAGGAGACAGGGTGGAAAAGAAACATGGCTTGAGGATGCTGCTCTTGGTTTTCTTGTCTCCTGCCACCTTGAAAGTGTAACATAAACTTTTTTTCTTAAATTTTTTTTTCCGTTTAAAAAAAAAATTATGTGTTTGAGTGTTTTGCCTATCTGTGTATCTGTACTATGTGCATGCCTGCTGCACACAGTCTATGAGAATCAAATTCCCTGGAACTAGAGTTACAGTGGTTGCAAGCTGCCATAAGATTAGCTGGAATTGAACCTGAGTCCTCTATAAGAGCAACAAGTGGTCTTAACTGCTGAGCCATCCCTCTAGCCACTCTTAACATTCCTTAGTTACCTACCTGTTGGCGTTCCTCTTTTCCGTTTAGTCACTGTTTTGGGTGTGGATTTAGGACTCCTAGATATCCTTTTTGTGCCAAGGAGCTCTAAGCAGACAGCTAGCTGTGTTCATTTATCTTCATGTCATCATCAGTATTTGGGAACATTCTTGAAAGATCATTTATGGTCTAGACATGTAGCCATATTAGAGAAAATCTCTAATAGGACCAATAAAGTTAAATTGAGGATTTGTAAGACGAAAGAATAAGTGGTAGATTTTTTTTCTCCCACTTAAAAATACCTTTTTTTAAGACTAGTCTTGGGGCTGGAAAGATAACTTTTAACAGTTTGAGTATTTGCTGCTCTTATAGATAGATGACCTGGATTTGGTTCCTGGAACTAACACCAGGTTCTTTTACATCTACTTGTAACTCCAGGTCTAGTGCATCCAACACTGTTCTGGCTTCTAGGCACCTACATGCACATGGTGCACATAAATTCATACAGAAACATAACAAGCTTAAAAATAAGTAAATATATCTTTTAAAAAAGAACCCATCTTTTCATTCAGAGAGAAATTCTTTTAAGTCAACAGTCTAGTTTTGAGTAACTAAAAATAATAGTGTCTGCTTTCCCTACCCTTCAATCATTTATCATTTGAGAGCATGTACCTTAACTAATCAGAAAGGAACTGTTTATGTACACAGAGAAGGAATCCTGGTATTCTTTTCCTTAAGACCTTTCTATTGAGAACAAGGAATAGTGAGATGAGAAGGAATCATGTTCAGTGATAGCCGTAGAAATTCAGGTATATTGAACAGTTATTGAAGGGAGAATATAATGATATAGTATACACTTATGCCTTGAACGACCAATAGTGCATGGTATACTTGAGAAGGTATACTGGAGCCTGTTGGGAAATTTGGTAATAAAGACTGCCTGACAAGAGAAGATAACTGTTGGAGGACTACGACCAGAGTAGGAAGGAGACAAGGTAGAGAGTGTGTACTGTGGGATTTAAATAAAAATGAATTGGTAAGGATCTGTAAAGAATTTTGGAATTGAGTGTGGTGTGATACCTATCTTTAGTGGTGGGAGAGTCTTCAGATGTCACTGACTAGCAATAGCAAAAAAAGGTAGCTGTTTTGGCTTAGTCTGAGATGGGCATTTTCCTCAGCATGGGTGTATTGAAGGAAACAGGCGCTAGCAAAGGATTGGCTATGGTGCTTTATTGGATTCTGACATGGATTCTGACATGTTGCCAGAGTTCAGGAACTTGTGATCAAGTGAAAAGGACCCAGCAATTAAGCCCATTGAACTCAATACTAAACACAGGAAACTAGCCAGCATCTTAAAAACTTTTCTCAGTGCATAGGCCACTTTCTTATTTTTTTAATTTATTTTTTTTAATTAGGTATTTTCTTCATACATTTCCAATGCTATCCCAAAAGTCCCCCAGACCCTCTCCCCCCCACTCCCCTACCCACCCACTCCCACTTCTTGTCCCTGGCGTTCCCCTGTACTGAGACATATAAGGTTTGCAAGACCAAGGGGCCTCTCTTCCCAATGATGGCCGACTAGGCCATCTTCTGCTACATATCCAGCTAGAGACACGAGCTCCAGGTGTACTGGTTAGTTCATATTGTTGTTCCACCTATAGGGTTGCAGACCCCTTTAGCTCCTTGGGTACTTTCTCTAGCTCCTCCATTGGGGGCATAGGCCACTTTTCTATCAGAGATAAGTTCTAGTGAACTATCCAAAAAAAATGGGAAGCTTAGAAAAAATTTATTACAAATATGCTATTTGTCATAAGAAGGGTGAGATTACATTGAATGACTTGTTAGTCATCACCCTTTATTAAATTTTGTTTGCTAG	TTTCTATCAGAGATAAGTTCTAGTGAACTATCCAAAAAAAATGGGAAGCTTAGAAAAAATTTATTACAAATATGCTATTTGTCATAAGAAGGGTGAGATTACATTGAATGACTTGTTAGTCATCACCCTTTATTAAATTTTGTTTGCTAG	AGACAAAAAGAAAGAAGATAAAGAAAAGAAACGTTCCAAAACTCCACCAAAAAGCTACAGCACAGCCAGACGCTCTCGGAGTGCAAGCAGG	TAAGGCAGCAGCACCTGAGGCCTGGGGGCATGGCTGTTCAGCAGGCCATGAGAAGTCCAGAATCAGACAGTTACCTCAGTGTTGAACAAATGAGACTTAAACAGCCAAGTCTTAATGACTAAGGTATCCTGAGTTGTTTGGGGTAGCTTCATTGTGATATGTTTACTATAGTCACGTGTCATGCTCAAAATGTTTAATTCCCAGATATTAATTTGGTTATAAATGAATGGTAGAATTTTAAGGGCTGACTGTGTCATTTTAAGGCTCCAGTAACTATATATAAATTATTACAGTCAAGATAGAAGTAATGCAGCAAGCTTTATAGAAAGCTTTCTTAATTAATGTTCAATACCATTTCAGTTGGATGTTCACAGATTCTTGGGTACAGCATTTGCCATGTTTGTGCCATGTTTTTCAAAAACTTGAAAAGTTGGACCAAAGAGTTGAAAACCAATGTTGTAAAATTTTTAGAAGAAAACTAAAATAACAGCGGAGGTTGCGCACGCCTTTAATCCCAGCACTTGGGAGGCAGAGGCAGGCGGATTTCTGAGTTCGAGGCCAGCCAGGGCTACACAGAGAAACCCTGTCTCTAAAAACCAAAAAAAAAAAAAAAAAAATGGGGCTGGAGAGATGGCTCAGCGGTTAAGAGCACTGTCTGCTATTCCAAAGGTCCTGAGTTCAAATCCCAGCGACCACATGGTGGCCCTCTTTTGGGATGTCTGAAGTGTACTTATATATAATAAGTAAATAAATCTTAAAAAAAAAATAAAATAAGCTTTGGTATTCTTGAAGACAGAAGAATGCCAATTCAAGGCTAACTTATGTGACCCTGTCTCAAAAATACCACCAAGAAAGTAAAAATAGTCCAGAGTGCTAGCTGTAGGTCACATTTTTACATTAGATATGATAAAGAATTCCTTCTGGATCTATGTATCACATTAGTCTTTTCTTAAGCTTGAGATTGTTATTGCCTAAAACAGTATTGTGAGGCAGGTCTCGGGCTGTGGAAGCTCCTAGTGGAGCTGCTGAGACCACACTATATTTTAAAGCCTAGTTTGCACGTTTGTGATTCTAGAGAGAGAAGACGACGGCGAAGTAGGAGTGGTACAAGATCCCCTAAAAAGCCCAGGTCTCCTAAAAGAAAGCTGTCTCGCTCACCATCCCCAAGGAGGTAGGGGTATCATTTATATCTGTGATTTGTAATATTTGGGACTAATGTTTTTTAAATTATTAGATTTCTTTTATACATGTGCAGTAATTTTCTTTGGGGGGAATTTAAGGCATTGTTCTCTTGACATTTCTAGTATGTACTTTTTTGGGATGATTAGCACTTTAGGGCTCTATCCAGCTTAAATTCTTACTTTGATTACCCAGCTCTTTGCATCCTTTCTAGAGAGCTTGATTAAGCTCATCATCTTAAGACCTGTTGCTCACTTAGGAATTAAACTGTCAGGAGTTTTTGCAAAGCAACTTTATAAACAGATTTTAACTATTCTTTCTAGACATAAAAAAGAGAAGAAGAAAGATAAGGACAAAGAAAGAAGCAG	CTTGATTAAGCTCATCATCTTAAGACCTGTTGCTCACTTAGGAATTAAACTGTCAGGAGTTTTTGCAAAGCAACTTTATAAACAGATTTTAACTATTCTTTCTAGACATAAAAAAGAGAAGAAGAAAGATAAGGACAAAGAAAGAAGCAG	TTTGCACGTTTGTGATTCTAGAGAGAGAAGACGACGGCGAAGTAGGAGTGGTACAAGATCCCCTAAAAAGCCCAGGTCTCCTAAAAGAAAGCTGTCTCGCTCACCATCCCCAAGGAG	CCAAAGCCAGGTACGTTTGTGCAAAGCAGA,AGCCAGGTACGTTTGTGCAAAGCAGAAGCG	CAGGTACGT,TACGTTTGT	TATTAAATTTTGTTTGCTAGAGACAAAAAG	TATTAAATTTTGTTTGCTAGAGA	TGCAAGCAGGTAAGGCAGCAGCACCTGAGG	AGGTAAGGC	AAGGACAAAGAAAGAAGCAGAGATGAAAGG,TTGCACGTTTGTGATTCTAGAGAGAGAAGA,CACTATATTTTAAAGCCTAGTTTGCACGTT,TTTCTAGACATAAAAAAGAGAAGAAGAAAG	AAGGACAAAGAAAGAAGCAGAGA,TTGCACGTTTGTGATTCTAGAGA,CACTATATTTTAAAGCCTAGTTT,TTTCTAGACATAAAAAAGAGAAG
1191	ENSMUSG00000055436.19	Srsf11	chr3	-	157721958	157722090	157719588	157719678	157723446	157723528	1191	913	1127	1216	1	0	0	1592	1179	712	3	2	0	256	124	1	1	0.998	1	1	0.996	0.997	1	0.002	157721708	157722340	chr3:157721708-157722340:-	ns	157721958,157722090,chr3,-,ENSMUSG00000055436.19		yes	133	82	90	0.616541	0.676692	1356	2279	10.1955	17.1353	0.556391	0.353982	0.512195	0.393155	0.433333	0.920567	0.636211	0.706616	0.778829	-5.66426	-6.14071	150	150	0.5	0.4	0.466667	0.233333	4.9	7.33	-21.72	5.76	1.57	-26.62	98	AGCTGACAA	1.43118	0.548387	11	9	24	0.688019	1	57	AGCTGACAA,CTCTGAGAT,GGTTCAGTA	0.178299	0.557692	11	11	21	-0.163472	27	TTTTAACTA	0.0592045	0.545455	1	11	25	0.899479	4	105	TTTTAACTA,GATTAAGCT,AGCTCATCA	0.0592045	0.52381	2	11	22	0.602017	ENSMUST00000069025.14:ENSMUST00000072875.15:ENSMUST00000121326.8:ENSMUST00000126377.2:ENSMUST00000127778.6:ENSMUST00000152274.9:ENSMUST00000198705.5:ENSMUST00000199520.5	12207.5	9.5	6.5	0.692308	3	4	7	19	8	0	0	1	0.125	7	0.875	0	0	yes	157718416,157718512,chr3,-,ENSMUSG00000055436.19:157718416,157718533,chr3,-,ENSMUSG00000055436.19:157719588,157719678,chr3,-,ENSMUSG00000055436.19:157728879,157728996,chr3,-,ENSMUSG00000055436.19:157729759,157729868,chr3,-,ENSMUSG00000055436.19:157730334,157730398,chr3,-,ENSMUSG00000055436.19:157732361,157732495,chr3,-,ENSMUSG00000055436.19:157737088,157737285,chr3,-,ENSMUSG00000055436.19:157737627,157737703,chr3,-,ENSMUSG00000055436.19	3.5	CTAGAGTGGAAATAGGATCATTTATAGCATTTGAGGGTATCTTAATAAAGGCTGAAATAAAGACAAGATATTCTTTGAAGGCCAGCACATTGTCTCATTGGTCACACATGCCTCTGGACACCTGGAGGGCTGGACTTTGATTCCTGAATCTCACACATAGACTCACACACACCTCGGGTTAAGCATTTCTTAATACAGTTTTTTCTTTCTTTTCTTAAATCAGACAAGAAGGAAGAAAAGAGAAGACATTCGAGATCAAGATCTCGCTCGAGGAGGAGGAGGACCCCCTCATCCTCCAGACACAG	GTTAGCTCTCTTGACCATCAGCGGTGCCCTGAAGACCACCTCCTCGGTGAAGTAGATCTAATCATTAGACATTGCTGCTCATGGAGTCCGAGAGGGGGTTTCCTGGGCATTTTAGGAGAAATGTGTAGTGTGAACAGATGGTTCCTACTTAAAATCAAAGCAGTGTTAAGTCCTTTCACTGATAGGAAACACTAAAATGTTAGAATTGTATCAAAGAGCAAGTAACTTGAAATTCTACTACCCAAAATCAGATCTAGATCTGCGTAGTGGATCTCTCACATTAGTTTATACCCTTTTGTGAATATGTAAGGTTTTTTTCTGTAGCAGAGTGGGTCTCTCTCCAAACTTAGGAGTCTTTGCTTTCACATTTAAAAAAAATAAAGTCAGTGTACCTTATGTGGGTTATATCTGACTATATTAAACATTGTGTAAGTCATAACAGCTAATCCATATCATTTTACATAGCTCTGCAACATAACTCACCACCCCGAAAACAAGGGTTTGTTGTTCTTCACCAATCTAAAGTTTTAACTTAATAGAAGAAACAGGGTTCTACTTTCAAATTTTACACTATTTCTGTTTACTTTTGCTGTTTCCTTTGGGGGGCTTATTTTGAGATAGTCTGAGTATGTAACCTTTGCTGGCCTAGAACTCATGTACACCAGGCCACTCACAGAGATCCACCTGTTTCTTCACCATGATTGGCTCACATATTTAATATGTAAATTACATAGATTATTTTTATCATAATCAGCCTTGTTTGCATATTTTAAAACCTAGCCTCTTGAGTATGCACTTAGAAAAGTTTTAATATTTTCAGGAAATTATAATTAGTGCTTGATAAATTGCCCAAATTTAGTATGTCTTTTGGTTGCTACCCAACACTATGCACTATTTAATGATATCTCAGACTTCATCAGAAAACCAATCAGACTCATACTTAGTTTTTCATATGTTTTTATTTCTTTTGGAAGGCAGATTTTTATTATTGACAATAGATTATTTTTTCCTAAAAGGATAATATGCTTTGTTTATTTCTAAAAAAATCATCCTTCACATACTCAGTTCAAAATACTTATATCTGTTGGTTCTTGGGAGACTATAGTTTGTTACGGAATCTTCTGCCATCAACTTGTAGAGTGTACAGTTATAGACTCTCAGTTGTATACACAAGCACAAGTGAATGCACATCATGAACACACACATCAGTAATTTGTGAGGTCTAGAAGATAACTGGGCTAAATGATGATCGCAGCTGACAAGAGGGGACTTTTCTCTGGTGCTTGATACTTAGCTCTGAGATGGGTTCAGTATACATTTTATTTCGATGCACACATTACTGATGTACATTTTTAG	CAGTAATTTGTGAGGTCTAGAAGATAACTGGGCTAAATGATGATCGCAGCTGACAAGAGGGGACTTTTCTCTGGTGCTTGATACTTAGCTCTGAGATGGGTTCAGTATACATTTTATTTCGATGCACACATTACTGATGTACATTTTTAG	GCGGTCACGAAGCCGGTCAAGGAGGCGGTCACACTCCAAATCCAGGAGTAGAAGGAGATCCAAAAGTCCAAGACGGAGACGATCTCATTCCCGAGAGAGGGGTAGAAGGTCAAGGAGCACATCCAAAGCCAGG	TACGTTTGTGCAAAGCAGAAGCGGCAGCCACAGTTCCTGAAACCCCAGTGCCAGGCTTCTTTGTTACAGAATTGAGGTATGGAGAGGAGACAGGGTGGAAAAGAAACATGGCTTGAGGATGCTGCTCTTGGTTTTCTTGTCTCCTGCCACCTTGAAAGTGTAACATAAACTTTTTTTCTTAAATTTTTTTTTCCGTTTAAAAAAAAAATTATGTGTTTGAGTGTTTTGCCTATCTGTGTATCTGTACTATGTGCATGCCTGCTGCACACAGTCTATGAGAATCAAATTCCCTGGAACTAGAGTTACAGTGGTTGCAAGCTGCCATAAGATTAGCTGGAATTGAACCTGAGTCCTCTATAAGAGCAACAAGTGGTCTTAACTGCTGAGCCATCCCTCTAGCCACTCTTAACATTCCTTAGTTACCTACCTGTTGGCGTTCCTCTTTTCCGTTTAGTCACTGTTTTGGGTGTGGATTTAGGACTCCTAGATATCCTTTTTGTGCCAAGGAGCTCTAAGCAGACAGCTAGCTGTGTTCATTTATCTTCATGTCATCATCAGTATTTGGGAACATTCTTGAAAGATCATTTATGGTCTAGACATGTAGCCATATTAGAGAAAATCTCTAATAGGACCAATAAAGTTAAATTGAGGATTTGTAAGACGAAAGAATAAGTGGTAGATTTTTTTTCTCCCACTTAAAAATACCTTTTTTTAAGACTAGTCTTGGGGCTGGAAAGATAACTTTTAACAGTTTGAGTATTTGCTGCTCTTATAGATAGATGACCTGGATTTGGTTCCTGGAACTAACACCAGGTTCTTTTACATCTACTTGTAACTCCAGGTCTAGTGCATCCAACACTGTTCTGGCTTCTAGGCACCTACATGCACATGGTGCACATAAATTCATACAGAAACATAACAAGCTTAAAAATAAGTAAATATATCTTTTAAAAAAGAACCCATCTTTTCATTCAGAGAGAAATTCTTTTAAGTCAACAGTCTAGTTTTGAGTAACTAAAAATAATAGTGTCTGCTTTCCCTACCCTTCAATCATTTATCATTTGAGAGCATGTACCTTAACTAATCAGAAAGGAACTGTTTATGTACACAGAGAAGGAATCCTGGTATTCTTTTCCTTAAGACCTTTCTATTGAGAACAAGGAATAGTGAGATGAGAAGGAATCATGTTCAGTGATAGCCGTAGAAATTCAGGTATATTGAACAGTTATTGAAGGGAGAATATAATGATATAGTATACACTTATGCCTTGAACGACCAATAGTGCATGGTATACTTGAGAAGGTATACTGGAGCCTGTTGGGAAATTTGGTAATAAAGACTGCCTGACAAGAGAAGATAACTGTTGGAGGACTACGACCAGAGTAGGAAGGAGACAAGGTAGAGAGTGTGTACTGTGGGATTTAAATAAAAATGAATTGGTAAGGATCTGTAAAGAATTTTGGAATTGAGTGTGGTGTGATACCTATCTTTAGTGGTGGGAGAGTCTTCAGATGTCACTGACTAGCAATAGCAAAAAAAGGTAGCTGTTTTGGCTTAGTCTGAGATGGGCATTTTCCTCAGCATGGGTGTATTGAAGGAAACAGGCGCTAGCAAAGGATTGGCTATGGTGCTTTATTGGATTCTGACATGGATTCTGACATGTTGCCAGAGTTCAGGAACTTGTGATCAAGTGAAAAGGACCCAGCAATTAAGCCCATTGAACTCAATACTAAACACAGGAAACTAGCCAGCATCTTAAAAACTTTTCTCAGTGCATAGGCCACTTTCTTATTTTTTTAATTTATTTTTTTTAATTAGGTATTTTCTTCATACATTTCCAATGCTATCCCAAAAGTCCCCCAGACCCTCTCCCCCCCACTCCCCTACCCACCCACTCCCACTTCTTGTCCCTGGCGTTCCCCTGTACTGAGACATATAAGGTTTGCAAGACCAAGGGGCCTCTCTTCCCAATGATGGCCGACTAGGCCATCTTCTGCTACATATCCAGCTAGAGACACGAGCTCCAGGTGTACTGGTTAGTTCATATTGTTGTTCCACCTATAGGGTTGCAGACCCCTTTAGCTCCTTGGGTACTTTCTCTAGCTCCTCCATTGGGGGCATAGGCCACTTTTCTATCAGAGATAAGTTCTAGTGAACTATCCAAAAAAAATGGGAAGCTTAGAAAAAATTTATTACAAATATGCTATTTGTCATAAGAAGGGTGAGATTACATTGAATGACTTGTTAGTCATCACCCTTTATTAAATTTTGTTTGCTAGAGACAAAAAGAAAGAAGATAAAGAAAAGAAACGTTCCAAAACTCCACCAAAAAGCTACAGCACAGCCAGACGCTCTCGGAGTGCAAGCAGGTAAGGCAGCAGCACCTGAGGCCTGGGGGCATGGCTGTTCAGCAGGCCATGAGAAGTCCAGAATCAGACAGTTACCTCAGTGTTGAACAAATGAGACTTAAACAGCCAAGTCTTAATGACTAAGGTATCCTGAGTTGTTTGGGGTAGCTTCATTGTGATATGTTTACTATAGTCACGTGTCATGCTCAAAATGTTTAATTCCCAGATATTAATTTGGTTATAAATGAATGGTAGAATTTTAAGGGCTGACTGTGTCATTTTAAGGCTCCAGTAACTATATATAAATTATTACAGTCAAGATAGAAGTAATGCAGCAAGCTTTATAGAAAGCTTTCTTAATTAATGTTCAATACCATTTCAGTTGGATGTTCACAGATTCTTGGGTACAGCATTTGCCATGTTTGTGCCATGTTTTTCAAAAACTTGAAAAGTTGGACCAAAGAGTTGAAAACCAATGTTGTAAAATTTTTAGAAGAAAACTAAAATAACAGCGGAGGTTGCGCACGCCTTTAATCCCAGCACTTGGGAGGCAGAGGCAGGCGGATTTCTGAGTTCGAGGCCAGCCAGGGCTACACAGAGAAACCCTGTCTCTAAAAACCAAAAAAAAAAAAAAAAAAATGGGGCTGGAGAGATGGCTCAGCGGTTAAGAGCACTGTCTGCTATTCCAAAGGTCCTGAGTTCAAATCCCAGCGACCACATGGTGGCCCTCTTTTGGGATGTCTGAAGTGTACTTATATATAATAAGTAAATAAATCTTAAAAAAAAAATAAAATAAGCTTTGGTATTCTTGAAGACAGAAGAATGCCAATTCAAGGCTAACTTATGTGACCCTGTCTCAAAAATACCACCAAGAAAGTAAAAATAGTCCAGAGTGCTAGCTGTAGGTCACATTTTTACATTAGATATGATAAAGAATTCCTTCTGGATCTATGTATCACATTAGTCTTTTCTTAAGCTTGAGATTGTTATTGCCTAAAACAGTATTGTGAGGCAGGTCTCGGGCTGTGGAAGCTCCTAGTGGAGCTGCTGAGACCACACTATATTTTAAAGCCTAGTTTGCACGTTTGTGATTCTAGAGAGAGAAGACGACGGCGAAGTAGGAGTGGTACAAGATCCCCTAAAAAGCCCAGGTCTCCTAAAAGAAAGCTGTCTCGCTCACCATCCCCAAGGAGGTAGGGGTATCATTTATATCTGTGATTTGTAATATTTGGGACTAATGTTTTTTAAATTATTAGATTTCTTTTATACATGTGCAGTAATTTTCTTTGGGGGGAATTTAAGGCATTGTTCTCTTGACATTTCTAGTATGTACTTTTTTGGGATGATTAGCACTTTAGGGCTCTATCCAGCTTAAATTCTTACTTTGATTACCCAGCTCTTTGCATCCTTTCTAGAGAGCTTGATTAAGCTCATCATCTTAAGACCTGTTGCTCACTTAGGAATTAAACTGTCAGGAGTTTTTGCAAAGCAACTTTATAAACAGATTTTAACTATTCTTTCTAGACATAAAAAAGAG	ATTACCCAGCTCTTTGCATCCTTTCTAGAGAGCTTGATTAAGCTCATCATCTTAAGACCTGTTGCTCACTTAGGAATTAAACTGTCAGGAGTTTTTGCAAAGCAACTTTATAAACAGATTTTAACTATTCTTTCTAGACATAAAAAAGAG	AGACAAAAAGAAAGAAGATAAAGAAAAGAAACGTTCCAAAACTCCACCAAAAAGCTACAGCACAGCCAGACGCTCTCGGAGTGCAAGCAG	CCAGACACAGGTTAGCTCTCTTGACCATCA	CAGGTTAGC	TTACTGATGTACATTTTTAGGCGGTCACGA	TTACTGATGTACATTTTTAGGCG	CAAAGCCAGGTACGTTTGTGCAAAGCAGAA	AGGTACGTT	TATTAAATTTTGTTTGCTAGAGACAAAAAG,TTTCTAGACATAAAAAAGAGAAGAAGAAAG	TATTAAATTTTGTTTGCTAGAGA,TTTCTAGACATAAAAAAGAGAAG
1196	ENSMUSG00000055436.19	Srsf11	chr3	-	157730334	157730398	157729045	157729868	157732361	157732495	1196	25	23	33	18	33	38	24	22	17	28	17	23	188	124	0.992747	1	0.478	0.315	0.364	0.361	0.46	0.328	0.003	157730084	157730648	chr3:157730084-157730648:-	ns	157730334,157730398,chr3,-,ENSMUSG00000055436.19		yes	65	134	110	2.06154	1.69231	1963	1541.5	30.2	23.7154	0.307692	0.355578	0.470149	0.359346	0.494678	1.52799	1.15563	1.16787	1.6077	-7.52271	-6.37142	150	150	0.366667	0.333333	0.433333	0.433333	7.81	3.69	-11.49	7.23	-3.54	-19.3	54	GGTTAATGT	0.618421	0.816327	1	41	86	1.31408	2	55	GGTTAATGT,TGGTTAATG,TAGTAATGG	0.618421	0.8	2	41	86	0.0266265	22	TTCTCATGC	1.64346	0.588235	9	9	20	0.92233	1	39	TTCTCATGC,AGATCAAAC,TCTTCAAAG	-1.99652	0.538462	8	11	20	-0.197665	ENSMUST00000069025.14:ENSMUST00000072875.15:ENSMUST00000089922.12:ENSMUST00000121326.8:ENSMUST00000126716.9:ENSMUST00000133090.2:ENSMUST00000137444.8:ENSMUST00000140491.8:ENSMUST00000147304.3	17184	8	4	0.6	2	3	6	19	9	0	0	1	0.111111	8	0.888889	0	0	yes	157718416,157718512,chr3,-,ENSMUSG00000055436.19:157718416,157718533,chr3,-,ENSMUSG00000055436.19:157719588,157719678,chr3,-,ENSMUSG00000055436.19:157721958,157722090,chr3,-,ENSMUSG00000055436.19:157728879,157728996,chr3,-,ENSMUSG00000055436.19:157729759,157729868,chr3,-,ENSMUSG00000055436.19:157732361,157732495,chr3,-,ENSMUSG00000055436.19:157737088,157737285,chr3,-,ENSMUSG00000055436.19:157737627,157737703,chr3,-,ENSMUSG00000055436.19	5	GAGGCAGCCCGCGCCATGAGCAGCACGGCAGTGGTCCCCAGCGCGCCAGGCCCGGGCCCAGGCCCCAGTGGCGGGCCAGGCGGCGGCACCGAGGTGATCCAGGTGACCAACGTGTCTCCGAGCGCCAGCTCAGAGCAGATGCGTACGCTCTTCGGCTTCCTGGGCAAGATCGACGAGCTGCGCCTCTTCCCGCCGGA	GTGAGTACCGGGGCGCTGCGGGCCCGAGGCCCTTCCGGTGAGGCGAGGCGCGCGGTCCGCCGGAGCCTAGCGTGGAAAATCCGCGGGCCTGCCAGGCCGCAGGCCAGGGATAAGCGCCCGATTGGAGTTTAAGGAATGTTTTTCCTCTTGGTGTTGTTTATACCATCATTTTGCTTTGGGCACTTAATGTTTCGATTAAATCCCCCTTTTAAAGGAAAAACTAACCCAGTGCTTTGTTAGAAAGGAAGTAAAATTGTTGCTGTTATATTCACTTGATGTAAATAAGGATTGCTCTTAAGTAATTTTGAACTAGGGAAGTGCATCAAACCCTATAACCCTTAGACAGAAGACTCAGTCAATAGACCTGAATGCTGTTTTTATATAATTCAGAGAAATTCATCATAGCTGAATCCTGTTGTGTTTAAATAATTTACGGAATGTTTAAATTTGAGTTAGGGTTTATGTGGGTTTTGTCTTGTTTTAAAAGTGGTTTTTATTGCCGCGGTATTAAACGTGTATTCATTGTAAGGAACAAAGAAAGTATGAAGATAGAAAACACATTTGAAATAATTGTATGTCCTCTAGAAACAATTATAACGTTTACTGAAAACATAGTGGTTAATGTTAGTAAAACTACCAGCCAAATTTTGGTGGTTAATGCTGTCCCTTAAATTCAGAATAAGAAATGAGAATCATCACAGTCATCTGTTGTGTGTGTAATCACTAATCATGCTGAAGTTAATCATACAAGTCTTATGTGTTAATTATTAATTTTCATGACTTCCCTACTTGAAATATTTTTACATAACTGTTTAGTGCTTGACATAAGTATGTTAACAGTTTCGTAGTGTTTTAGGAACAGTTGTTTGGAGCAGAATCTTGACCTTGGAAATCCACAGGGTAGCTCCTTATAAAAAAGCATACAGAAATTGATGTTGTTTATTTCAACACATCCTACCCTTCAGATTGCTCCTAAAACTAATATTAAAACTACAAAAAAGATTATATATTCAACTTGTGATTTTAATCTTGCAGATTACTAAAAGTTTTATTATAGTCACTCACTTTGTTTATTCTCCAAAGCAAATCTATACTGTATTATAAAAGATAAAAGAAGTGGGTGTTAGCCGGGCAGTGTTGGCGCATACCTTTAATCCCAGCACTTGGGAGGCAGAGACAGGCAGATTTCTGAGTTAGAGGCCAGCCTGGTCTACAAAGTGAGTTCCAGGACAGCCAAGACTACAGAGAAACCCTGTCTCGAAAAACCAAAAAAAAAAAAAAAAAAAAAAAGAAGAAGAAGTGGGTGTTGTATTGGGCTTTTTACTTTTTTGTTTGTTTAGTTTTTTTTTTTTTCCCCTTGTAGACCTACCTAGCTAGTGAACAATACTTTAAAGGAGGTTGTGATAGACTTAAGCTGGTCTTTTTGTGGTGATATGGGTAATTCCATCATAAGCTGAATAGTTGCAGGGTTTGTTTATTCCTTGAAATGATATAGGGTACTGTGTACTCACCTTCAAACAGTAGCATGGCAGCTGTCACCAATTCACAGAATAAGGTCAGCCTTCCTGCCTTTCATAGAACAAGATTCTTGAGTTCATCAGCATTCCATTTTGAAGAATGCATACCCCAAACACACTTACTAAAACACTTCAGACCAGGGAAGGGCTTCGTAAGTGTGTGTGTCGGGGGGGGGGGGGGGGGGGGTCAACGTAGGCTATGCTGACCTCCAATCAGTATTTTCCTGCTTTTACTTCTCAATTGCTATGATTTATAGACATGGTGTTTATTGTAGAAGTGGATAGTAAAGTATTTAGTTTTAAAGGAATTTCACAATGGGATACTTACCTAGGTAAGGATCCCAGTGACACATGTCAGTGTTATGCTGTACTCGAAGGCTACTGTCAACAGATATTCATTTGAAGCCTTCATAACCAAACATGATCAGTGATCACTTTAATGATCTTACCCACTTTTCAAGAAAAATATACTTTAATGAGTTATTGAATATTTCATGATATAATTAGAAAGAGGCATATGAGGTCAGTAAAATTGTTCTCAAGTGATTGTTATTTTCTTACCTGTGCTGCCTTTTACTTTATAAAGCGTAAAGGTCTTCTGCTTAGAAATGGCTGACACAGTACTAAGGTAGAGTTAAAAGACTGGTGTAATGGCCTAAACCACAAGTTCTTTTTTTTTTTTTTTTTTTTTCTGAATCTGTTTCCTATTTTATACATGTGTGTGTGTGTGTGTGTGTGTGTGTGTGTGTGTGTGTGTTTCATTGTGGAGTGCAAATAGGATTTTACAGGTCTATACAGTGTTTAGGAGTGAGCTTGGCATGAACTCTTCTGGATGGTCATCCTCTTCAGAAACAGCATCAGAACTTTGTCTGCCAAAAATCATGCTTTTAAACCACAAGTTCTTAAACTTGAGTGTCCATGAATAGGGGGATCTTAAGAATGTCCCTCCTGGGAAAGATATTCTGATTCTGTGGACTCTTGGTAAACACCAGAATTCACAATTTTCTATGTACTTCTTAGAAGATACTTTGAAATTCTTTCAGCAGTAGAAGCATAAGGGAACTGTTTTTCTTATCTTGCTTCCTTACACAGAATAAAATGTATTTGGTAAGTGGGACATAGTTAACTTGAAGGCAGTTTTTTCTGACTTTCTAAAAAATTGTTTTATATATACTTCAATAATGGTCTCTCTTTATTTAAGATTCCTTTTCTGTATATAAATGCTTTGCATGCTTGTATTTCTGTGCCTTGTGTATGCCTAATGTGAGGCCAGAAGAGTGCACTGCATCCCCTCGAACTTGAATTATTGACTGTTGTAAGTGCCCATCTGGATGCTGGGAATCGAACATGGGTCCTTCACAAGAAGTGCTCTTAACCATCTCTTCATTCTAAGAATTAGTTTGAGTTTCGCTGTTATTGTGGTGGTGGGTTGGGGTTGTTTTCACCGAAAATTGGGCCAACAGTTACCGGTGTTAAAGAATGCCTATAATTTCCTAAGGTGCTGTTCTGTGGGTTTTAAAAACAGAAGGTAACTTCGTTTTGAAGAACTTTGTAAATGTAATGGTTAAAATTTAAAACAAAAATGACAGGAAAAAACAAAACAAAACAGGTGTCCTAGCACTCATGCTAGAACATTCTTTTCACTGTTTCTGATCGAAATTTTTTCTCAAATTCTAGACACATTTTTTAAAAATGTGTTCATTGAGCCACATAATCTCAGCAGGTAGGTGTAGGTAGAAGGATCAGGAGTCTTGCAAGGCTTGAACTTACATAACACCCTGTCTTAAAAGAAAGCCTATCCTTTTAGAAACATTGAGCTTTCAGCTTTATGGATGCAGTTTGTTCTGCACCCTAAGCTCATATTCACATATCAGGAAAAATTAAAGTAGAAGGAAGGGTTAATGTTGCTGTGCTGTCAGGGAGCCTGGATAGGGTTTCTCACAGTCAGAGACTAAGATTGTTACTGGTCCTGGGGAACTGACCTCCCAAGTAACTTGTGGTCTGGGTTATGCTAGGAATTGACCCATTATGTCTCTTTAAAAGCCTGTTCTTCACTATCACCTTTCACTTCCATAGCTTGCATTTTATCACTTATCTGTGGAAGCAATGTGCTCTTCTTAAAGTGTAGTACGGGGAGGAGCTGCTATAGAACATGTATATATGCCCGGGTATGTGCTATTTTTTTCTTTTGTCTGACAGTGGCTTTAGACCAGAAAGCCTTATTTAAAGTGCTTACGAATTCTTATATAGAGGTGGAAAGATGGCTCGGCAGTTGAGAACTGACTGCTTTTCCACTGGTTCTGAGTTCAATTCTCAGCAACCACATGGTGGCTTACAACTATCTATAATGGGATTTGATGCCCTCTTTTGATGTGTCTGAGGACAGTGACAGTACTCACATATATAAAAAATAAATAAATCTTTTTAAAAAAAGAATTCTTATATATTCTACAGATGTAGGGTCAAGGTGTTGAGTCGATCGGTTTGTTGTTCAGGCCAAGAATGTTCATTGATTATCAAATAGATGTAGCTTTTTTTGTTGTTTTGAGACAAGGCTTCAGTGTAGCCTATGCTGGTCTGGAATTTACAGTTTCTGTCCCTGCTTCCTGGAGAGACGGGGATTATAGGGTTGTGTCATTGTGCCTGCTTATGTCTACTCTCTACCTTTAAAGCTACACTGTGAAATTACCTATAATAAAAACTTTCTACACCAGAACTGTCACTGTGTATAAAAACAGTTGGTGTTGGAACTAGGGTTGTAGGTCAGTGGTTCAGTGTCTACCCTGAGCTTAAGCAACGCAAGCACATGTATGCACAGTCACTAAAATGATATAGTTGTCTCTCTGACTTAAATGATTTTAAAGCTGCTGTGTTACAATTTAAATGGTGATTATAAGAGCATGTCTGCACTGCATCTCACTCTGTTAAGTCATCAGGTCATGCAAGACATTCTCTTTTCAATTTAAAACAAATTAACATTCATCTATGTATTTTTACCAGAGCATTGTCCTTTTGGTGATGTGTATGTGTTTTAGCCAGTGCTGTTTTTCTCTAATGATATTTCTTTATCTTTTAGTGACTCACCTTTGCCAGTCTCCTCTCGTGTCTGCTTTGTTAAGTTCCATGATCCAGACTCAGCAGTTGTGGCACAGCATCTGACAAACACTGTGTTCGTTGACAGAGCTTTGATAGTCGTACCATATGCTGAAGGTTTGTGCTTTGTTTCACTACCTATGTGGGCACCCCTGCCTGGCCATTGGCCACAGTGTAGATGTAGAGTAAGCATCACTAGCCTGTCAGATTCCAAGTATTACTTTGAAACCCTTGTTATACTGCACTCCATAATTATGACTTGGAGGTTTTTTTCTTACTCTAAAACTGAGAAATAAAGTCTGTTTTATAAGGTAATTAACTTTTTGCTATCTTTAAAATATTTTTAAGCTTTTTAAACTGAATTCCAAACTCTGAGATCTATTAATGTTAAGTATTAAGAAGTCCCAAAGGTAAACATTCATATCATCCTCACAGGAACCTTCAAATTAATGCATGATGCTTATGTTCTAAAGTCAGTAGCTAAGTCAGCTTTATTTCCTTTATTCTCTCACTCACTCCAACCTTAAAATAGAATAAAAACAAAAACCACGTGCTGAATTCCAGTATACCAAGGGTTGCAATAATTTTAGTTTTGTAAAAGTTTAAGATTTCCTATAGTTTAGGTGCCAGATGGACACTGGGTGTTTGTTTTTAATGGCAGATTTTCTTGTTCTTGTTATATTTTCTAGAATATCTCAAAATAATAAACTCTTCTCTCTGTTGTGTGTGTGACTTTTGTAGTGGAGAAGGCACATGCAAAACCCTCCCAGATGGCTGGACACAGTGGGTGCTCTGCAGCTGCAGGCTCTAGACACTAACTAAACCAGCGAGCACTCGAGCCCCCAAGTGTTTCCTGCTGTCACCATTTGTTAACTGCATTTTCTCTCTTTTTACGTTTTAGGCTGTTACAGTAATTTGACAGGAAAAAAAAATGAGCAGGTTTTTGGATCTAAAAGCCACTGTGACAGGACAGCACTATTTTAATGCCATTTTGTAAAACTTTTCTAAGGCATACTTTACAGTTAGCTTGTTCCCAGTAAACTGCTGCTTGGTTTGCTTTTGGTAACTATAAATCTTTATTTGAGGAAATCATTGACATGATATACGTACTAAATTTTAACTTAATAATTGAATATACTGTCCATGATCTACATGCTTTCCCTTTCCTTTAATAAACTGGTTAGTGGAAGCTGTATCTTGTAATTGTTGCTTTTTAGATGCTTCTTAGATAATTGAAGACAAATGTGAAGATTTGCCACCATACTTTGTGAAAGTTGTGAAATGTCTAATAGAGAATTGCCTCTGGTTTTTCTAAAGAAATTATATTCGGAGATAAGTTAAGGCATGCTATTTTGGTAACAGTGTACTAAAGTGAGAGATGTGAGGCCAGTAACAATGTTTCTATGAAAGAAAAGTCAGAAAGAAGCTGATTTAGTGTATTTTGGATAAGCAATTCCTTTTATTTCAGTATGCCTCTTTAAGATAAGACTTAACCACCACCTTACACCAACAGAGAACTTACAGAACTCAATTCAGGATGAGTAAAGTAGACAGTAGGTCTTGAGACGGTCATGTCATGTGAGTAATGTGCAGAGTGCTTCAGTTAGCCATAATACAATGAGCTTGGGATGGAATATATAGTATATCATATATCTGGGTCTTTATAATTATTTTAAGCCATAGTAATTTTTGTAGATGTGATTTTGAAAGTGAGGTTTTGGGGAGTATATATAGAGCTTTAGAAATACTTAGTTCAGGAATCTGTTTTTGCTGCATTTAATTTGTGGTATGATGTGCTGTATTAATGTTCCCTCCACAAGTAAACTGATATATTCAATCCCTTTGTCACCAGTCACTTGGTTTTAGCCCTTAACACTTGGTGTTGGCTCTTGGTCAGTGTGTTAGAACAATAGACCAAAAAGTATACGGTAAGAATAGCCTCACTTGGTAAAACAGAGATAGCTAGCTGGATGTGGAAGGTGCTCTTAATAGTAATGGATTTGGGGGCATCTAGGTTCCTTGGTTAATGTTTGTTTCTTTTGTCTGTTTCTTTTTCTTTCATTTCTACACATTCATGCAG	AAGAATAGCCTCACTTGGTAAAACAGAGATAGCTAGCTGGATGTGGAAGGTGCTCTTAATAGTAATGGATTTGGGGGCATCTAGGTTCCTTGGTTAATGTTTGTTTCTTTTGTCTGTTTCTTTTTCTTTCATTTCTACACATTCATGCAG	TATTTCATGGTTCTATCAAAGCAGCAGTAAAAAAAAAATACTCTTGACGCATGAAAATTAACTGG	TGAGGGGCCTCATTGCTATTTTTAAATTGTAGTTTTGTTTTTAGTCCTTTTTTAATCAGAGGATCAGATGCATGAATTTTTTTTAATGGATGCAGATCTTCTCTCAGGTGTCTCACAATAAATTCAAGAGGATTTTAGTTTGCCAGAAATGTTGGAGATGCACTTAATTTGAGTAATATGTTATACTTAATATATCCTCTTGAGACATAATTTTGCATGCAAAATTATCCCTTTATCTTTGTAGGTTTGTTAATATTGATGCATTAATACCCTATATCCAAATGATCATCTCCCCTCCCCTCCATAACTCTCGGTATCTAAATTGATGACAGCTCTGACACAAGCAAGATAGCAGTGCTGTGTAGTATACATTTGTTTATATTATCGGCACTTCTCAGTGTAGGTGGAAGGAACCATTACCTTTATTTAACAGTGGTTTTTCTTTTTTGTTGTTGTGTTTTACAGTTCTTTTCCCTGGTTCAGCCTGAACTATATACCAGGCCCTGCTGAAAATACCACCCAACAGTTTTCTTCTGCAGCTTATCCAGTTTCTCTTAAGTGCCCTGTACATATTGTATGTTTTATGATGAGATGCAGTTTCTTAATATGTATTACAGAAATACTACTGGTATTTGCAAATATGTAGTTTAATTGTATTATTGAACTCTCATTTTGGGGGCTTGGGCACATTAACAGATTAATCCATCTGTATAGGGCTTTTGCTGTTGGATAGAATTTAAATTGTCTACATAAATAATTTGTCTTAGGACCTTTAGATTTTATCTGAATACACAGATTAGGCTTTAAAAGCAGGCATACATGTGGTTTTGGGCTTAAGGAGTTTTGAACAAGTTAGATGTTGAACTGACACTATATAGCAACATTTTTTTGATATGGTTAGCATGGCACATATTGGAACCTAAAGCATTTTACTGTACAGGTAAGGAATGTGCCATGTTTTACCTACTCTCACTCTCTCTCTCTCTCTCTCTCTTTCTCTCTCTTTTCCCCCTCCCTTCCTCTTCCCTCCTTCCTCTCTGCGTCCCCTTCTCTTTCTCTCTACCTCCCTCTCCCTCCCTCTCCCCTTTACTCCCCTTACACACATTTCCCCTGTGTATTCAGAGACCTTCAGAAACATTCATATTCATGTCATGAGTCAGCAAAAGCCCTACTCTTGATTCCAACAGAATATTTCCTTTACATACTTTCCTTCTTTTAATTTTTACAAAATTTGTATGGTAGGTGTAAAGAAAATCATAGTAACTGTACCATATTATTAACCCCTAAATCAAACTTTTTTTGTCTTGTGTATCTTGATTTTTCTGTGTGCTTTATAGTGAAGCAGCCGACACGAGTCGTTGTTCATAAAACAGCTTTTGAAAGTTGAGAGCACACCCCTGGAGAACCGACTGTGCTTGCTTACGTTTGGTTCATGACTTAAAAATCGAGTACAGGTGATGAAATCTTGGCAGTGTTAACAAAACAGTAGTGTGTATTGTGCTATTTTTTTTTACTCTAGAAACTTAACCATTGTAGAGAAAAAGGAAACAAATTTTCACACATTGAAGTTTCATTCTGACATAAAATTAATGATAAATAATCATAGAGATCAAACTTTATATTTTAGCGAACATAAGTACTTTCAACAAACTCAGGTGGTGTATCAGGGAGACATTTTCTGGGTGTTTTTGTGTGTTTTCTGTCTTCAAAGAGAGTGTGTTCTCATGCAAGGATGTTTCTCTGCAG	ATAATCATAGAGATCAAACTTTATATTTTAGCGAACATAAGTACTTTCAACAAACTCAGGTGGTGTATCAGGGAGACATTTTCTGGGTGTTTTTGTGTGTTTTCTGTCTTCAAAGAGAGTGTGTTCTCATGCAAGGATGTTTCTCTGCAG	TTCTTTTCCCTGGTTCAGCCTGAACTATATACCAGGCCCTGCTGAAAATACCACCCAACAGTTTTCTTCTGCAGCTTATCCAGTTTCTCTTAAGTGCCCTGTACATATTGTATGTTTTATGATGAGATGCAGTTTCTTAATATGTATTACAGAAATACTACTGGTATTTGCAAATATGTAGTTTAATTGTATTATTGAACTCTCATTTTGGGGGCTTGGGCACATTAACAGATTAATCCATCTGTATAGGGCTTTTGCTGTTGGATAGAATTTAAATTGTCTACATAAATAATTTGTCTTAGGACCTTTAGATTTTATCTGAATACACAGATTAGGCTTTAAAAGCAGGCATACATGTGGTTTTGGGCTTAAGGAGTTTTGAACAAGTTAGATGTTGAACTGACACTATATAGCAACATTTTTTTGATATGGTTAGCATGGCACATATTGGAACCTAAAGCATTTTACTGTACAGGTAAGGAATGTGCCATGTTTTACCTACTCTCACTCTCTCTCTCTCTCTCTCTCTTTCTCTCTCTTTTCCCCCTCCCTTCCTCTTCCCTCCTTCCTCTCTGCGTCCCCTTCTCTTTCTCTCTACCTCCCTCTCCCTCCCTCTCCCCTTTACTCCCCTTACACACATTTCCCCTGTGTATTCAGAGACCTTCAGAAACATTCATATTCATGTCATGAGTCAGCAAAAGCCCTACTCTTGATTCCAACAGAATATTTCCTTTACATACTTTCCTTCTTTTAATTTTTACAAAATTTGTATGGTAGGTGTAAAGAAAATCATAGTAACTGTACCATATTATTAACCCCTAAA	TATGCTGAAGGTTTGTGCTTTGTTTCACTA,TCCCGCCGGAGTGAGTACCGGGGCGCTGCG	AAGGTTTGT,GGAGTGAGT	ATTTCTACACATTCATGCAGTATTTCATGG	ATTTCTACACATTCATGCAGTAT	AATTAACTGGTGAGGGGCCTCATTGCTATT	TGGTGAGGG	GCAAGGATGTTTCTCTGCAGGAGTTATTCC,TTTGTTGTTGTGTTTTACAGTTCTTTTCCC,TTTTTCTGTGTGCTTTATAGTGAAGCAGCC	GCAAGGATGTTTCTCTGCAGGAG,TTTGTTGTTGTGTTTTACAGTTC,TTTTTCTGTGTGCTTTATAGTGA
1197	ENSMUSG00000055436.19	Srsf11	chr3	-	157732361	157732495	157728879	157728996	157742152	157742188	1197	16	35	56	0	0	0	33	43	22	0	2	0	258	124	1	1	1	1	1	1	0.912	1	0.029	157732111	157732745	chr3:157732111-157732745:-	ns	157732361,157732495,chr3,-,ENSMUSG00000055436.19		yes	135	197	110	1.45926	0.814815	4593	3568.5	34.0222	26.4333	0.474074	0.374918	0.715736	0.356153	0.494678	1.50976	0.790843	0.751261	1.04346	-5.50976	-6.37142	150	150	0.766667	0.3	0.4	0.433333	6.05	8.42	-16.62	5.44	2.98	-22.67	22	CTCTAATGA	1.96462	0.764706	4	14	30	1.48947	6	58	CTCTAATGA,AATTAACAT,TGGTGATGT	1.16907	0.679245	4	11	15	1.17509	22	TTCTCATGC	1.64346	0.588235	9	9	20	0.92233	1	39	TTCTCATGC,AGATCAAAC,TCTTCAAAG	-1.99652	0.538462	8	11	20	-0.197665	ENSMUST00000069025.14:ENSMUST00000072875.15:ENSMUST00000089922.12:ENSMUST00000121326.8:ENSMUST00000126716.9:ENSMUST00000133090.2:ENSMUST00000137444.8:ENSMUST00000140491.8:ENSMUST00000147304.3:ENSMUST00000196034.2	15190.5	6.5	3	0.45	2	3	5	19	10	0	0	2	0.2	8	0.8	0	0	yes	157718416,157718512,chr3,-,ENSMUSG00000055436.19:157718416,157718533,chr3,-,ENSMUSG00000055436.19:157719588,157719678,chr3,-,ENSMUSG00000055436.19:157721958,157722090,chr3,-,ENSMUSG00000055436.19:157728879,157728996,chr3,-,ENSMUSG00000055436.19:157729759,157729868,chr3,-,ENSMUSG00000055436.19:157730334,157730398,chr3,-,ENSMUSG00000055436.19:157737088,157737285,chr3,-,ENSMUSG00000055436.19:157737627,157737703,chr3,-,ENSMUSG00000055436.19	4.5	GGGCGGGCGTGTGGAATTGTGGGCCGGCTGCGCTGCGCGAGGTCCGCGGCCGTTTGTGTGCGGCCGGCGGCCGGTGCCGCGCGCTCTCACTCTGTCTTGTGTTTGATGTGTTGAGCAGGAGGCAGCCCGCGCCATGAGCAGCACGGCAGTGGTCCCCAGCGCGCCAGGCCCGGGCCCAGGCCCCAGTGGCGGGCCAGGCGGCGGCACCGAGGTGATCCAGGTGACCAACGTGTCTCCGAGCGCCAGCTCAGAGCAGATGCGTACGCTCTTCGGCTTCCTGGGCAAGATCGACGAGCTGCGCCTCTTCCCGCCGGA	GTGAGTACCGGGGCGCTGCGGGCCCGAGGCCCTTCCGGTGAGGCGAGGCGCGCGGTCCGCCGGAGCCTAGCGTGGAAAATCCGCGGGCCTGCCAGGCCGCAGGCCAGGGATAAGCGCCCGATTGGAGTTTAAGGAATGTTTTTCCTCTTGGTGTTGTTTATACCATCATTTTGCTTTGGGCACTTAATGTTTCGATTAAATCCCCCTTTTAAAGGAAAAACTAACCCAGTGCTTTGTTAGAAAGGAAGTAAAATTGTTGCTGTTATATTCACTTGATGTAAATAAGGATTGCTCTTAAGTAATTTTGAACTAGGGAAGTGCATCAAACCCTATAACCCTTAGACAGAAGACTCAGTCAATAGACCTGAATGCTGTTTTTATATAATTCAGAGAAATTCATCATAGCTGAATCCTGTTGTGTTTAAATAATTTACGGAATGTTTAAATTTGAGTTAGGGTTTATGTGGGTTTTGTCTTGTTTTAAAAGTGGTTTTTATTGCCGCGGTATTAAACGTGTATTCATTGTAAGGAACAAAGAAAGTATGAAGATAGAAAACACATTTGAAATAATTGTATGTCCTCTAGAAACAATTATAACGTTTACTGAAAACATAGTGGTTAATGTTAGTAAAACTACCAGCCAAATTTTGGTGGTTAATGCTGTCCCTTAAATTCAGAATAAGAAATGAGAATCATCACAGTCATCTGTTGTGTGTGTAATCACTAATCATGCTGAAGTTAATCATACAAGTCTTATGTGTTAATTATTAATTTTCATGACTTCCCTACTTGAAATATTTTTACATAACTGTTTAGTGCTTGACATAAGTATGTTAACAGTTTCGTAGTGTTTTAGGAACAGTTGTTTGGAGCAGAATCTTGACCTTGGAAATCCACAGGGTAGCTCCTTATAAAAAAGCATACAGAAATTGATGTTGTTTATTTCAACACATCCTACCCTTCAGATTGCTCCTAAAACTAATATTAAAACTACAAAAAAGATTATATATTCAACTTGTGATTTTAATCTTGCAGATTACTAAAAGTTTTATTATAGTCACTCACTTTGTTTATTCTCCAAAGCAAATCTATACTGTATTATAAAAGATAAAAGAAGTGGGTGTTAGCCGGGCAGTGTTGGCGCATACCTTTAATCCCAGCACTTGGGAGGCAGAGACAGGCAGATTTCTGAGTTAGAGGCCAGCCTGGTCTACAAAGTGAGTTCCAGGACAGCCAAGACTACAGAGAAACCCTGTCTCGAAAAACCAAAAAAAAAAAAAAAAAAAAAAAGAAGAAGAAGTGGGTGTTGTATTGGGCTTTTTACTTTTTTGTTTGTTTAGTTTTTTTTTTTTTCCCCTTGTAGACCTACCTAGCTAGTGAACAATACTTTAAAGGAGGTTGTGATAGACTTAAGCTGGTCTTTTTGTGGTGATATGGGTAATTCCATCATAAGCTGAATAGTTGCAGGGTTTGTTTATTCCTTGAAATGATATAGGGTACTGTGTACTCACCTTCAAACAGTAGCATGGCAGCTGTCACCAATTCACAGAATAAGGTCAGCCTTCCTGCCTTTCATAGAACAAGATTCTTGAGTTCATCAGCATTCCATTTTGAAGAATGCATACCCCAAACACACTTACTAAAACACTTCAGACCAGGGAAGGGCTTCGTAAGTGTGTGTGTCGGGGGGGGGGGGGGGGGGGGTCAACGTAGGCTATGCTGACCTCCAATCAGTATTTTCCTGCTTTTACTTCTCAATTGCTATGATTTATAGACATGGTGTTTATTGTAGAAGTGGATAGTAAAGTATTTAGTTTTAAAGGAATTTCACAATGGGATACTTACCTAGGTAAGGATCCCAGTGACACATGTCAGTGTTATGCTGTACTCGAAGGCTACTGTCAACAGATATTCATTTGAAGCCTTCATAACCAAACATGATCAGTGATCACTTTAATGATCTTACCCACTTTTCAAGAAAAATATACTTTAATGAGTTATTGAATATTTCATGATATAATTAGAAAGAGGCATATGAGGTCAGTAAAATTGTTCTCAAGTGATTGTTATTTTCTTACCTGTGCTGCCTTTTACTTTATAAAGCGTAAAGGTCTTCTGCTTAGAAATGGCTGACACAGTACTAAGGTAGAGTTAAAAGACTGGTGTAATGGCCTAAACCACAAGTTCTTTTTTTTTTTTTTTTTTTTTCTGAATCTGTTTCCTATTTTATACATGTGTGTGTGTGTGTGTGTGTGTGTGTGTGTGTGTGTGTGTTTCATTGTGGAGTGCAAATAGGATTTTACAGGTCTATACAGTGTTTAGGAGTGAGCTTGGCATGAACTCTTCTGGATGGTCATCCTCTTCAGAAACAGCATCAGAACTTTGTCTGCCAAAAATCATGCTTTTAAACCACAAGTTCTTAAACTTGAGTGTCCATGAATAGGGGGATCTTAAGAATGTCCCTCCTGGGAAAGATATTCTGATTCTGTGGACTCTTGGTAAACACCAGAATTCACAATTTTCTATGTACTTCTTAGAAGATACTTTGAAATTCTTTCAGCAGTAGAAGCATAAGGGAACTGTTTTTCTTATCTTGCTTCCTTACACAGAATAAAATGTATTTGGTAAGTGGGACATAGTTAACTTGAAGGCAGTTTTTTCTGACTTTCTAAAAAATTGTTTTATATATACTTCAATAATGGTCTCTCTTTATTTAAGATTCCTTTTCTGTATATAAATGCTTTGCATGCTTGTATTTCTGTGCCTTGTGTATGCCTAATGTGAGGCCAGAAGAGTGCACTGCATCCCCTCGAACTTGAATTATTGACTGTTGTAAGTGCCCATCTGGATGCTGGGAATCGAACATGGGTCCTTCACAAGAAGTGCTCTTAACCATCTCTTCATTCTAAGAATTAGTTTGAGTTTCGCTGTTATTGTGGTGGTGGGTTGGGGTTGTTTTCACCGAAAATTGGGCCAACAGTTACCGGTGTTAAAGAATGCCTATAATTTCCTAAGGTGCTGTTCTGTGGGTTTTAAAAACAGAAGGTAACTTCGTTTTGAAGAACTTTGTAAATGTAATGGTTAAAATTTAAAACAAAAATGACAGGAAAAAACAAAACAAAACAGGTGTCCTAGCACTCATGCTAGAACATTCTTTTCACTGTTTCTGATCGAAATTTTTTCTCAAATTCTAGACACATTTTTTAAAAATGTGTTCATTGAGCCACATAATCTCAGCAGGTAGGTGTAGGTAGAAGGATCAGGAGTCTTGCAAGGCTTGAACTTACATAACACCCTGTCTTAAAAGAAAGCCTATCCTTTTAGAAACATTGAGCTTTCAGCTTTATGGATGCAGTTTGTTCTGCACCCTAAGCTCATATTCACATATCAGGAAAAATTAAAGTAGAAGGAAGGGTTAATGTTGCTGTGCTGTCAGGGAGCCTGGATAGGGTTTCTCACAGTCAGAGACTAAGATTGTTACTGGTCCTGGGGAACTGACCTCCCAAGTAACTTGTGGTCTGGGTTATGCTAGGAATTGACCCATTATGTCTCTTTAAAAGCCTGTTCTTCACTATCACCTTTCACTTCCATAGCTTGCATTTTATCACTTATCTGTGGAAGCAATGTGCTCTTCTTAAAGTGTAGTACGGGGAGGAGCTGCTATAGAACATGTATATATGCCCGGGTATGTGCTATTTTTTTCTTTTGTCTGACAGTGGCTTTAGACCAGAAAGCCTTATTTAAAGTGCTTACGAATTCTTATATAGAGGTGGAAAGATGGCTCGGCAGTTGAGAACTGACTGCTTTTCCACTGGTTCTGAGTTCAATTCTCAGCAACCACATGGTGGCTTACAACTATCTATAATGGGATTTGATGCCCTCTTTTGATGTGTCTGAGGACAGTGACAGTACTCACATATATAAAAAATAAATAAATCTTTTTAAAAAAAGAATTCTTATATATTCTACAGATGTAGGGTCAAGGTGTTGAGTCGATCGGTTTGTTGTTCAGGCCAAGAATGTTCATTGATTATCAAATAGATGTAGCTTTTTTTGTTGTTTTGAGACAAGGCTTCAGTGTAGCCTATGCTGGTCTGGAATTTACAGTTTCTGTCCCTGCTTCCTGGAGAGACGGGGATTATAGGGTTGTGTCATTGTGCCTGCTTATGTCTACTCTCTACCTTTAAAGCTACACTGTGAAATTACCTATAATAAAAACTTTCTACACCAGAACTGTCACTGTGTATAAAAACAGTTGGTGTTGGAACTAGGGTTGTAGGTCAGTGGTTCAGTGTCTACCCTGAGCTTAAGCAACGCAAGCACATGTATGCACAGTCACTAAAATGATATAGTTGTCTCTCTGACTTAAATGATTTTAAAGCTGCTGTGTTACAATTTAAATGGTGATTATAAGAGCATGTCTGCACTGCATCTCACTCTGTTAAGTCATCAGGTCATGCAAGACATTCTCTTTTCAATTTAAAACAAATTAACATTCATCTATGTATTTTTACCAGAGCATTGTCCTTTTGGTGATGTGTATGTGTTTTAGCCAGTGCTGTTTTTCTCTAATGATATTTCTTTATCTTTTAG	AAGTCATCAGGTCATGCAAGACATTCTCTTTTCAATTTAAAACAAATTAACATTCATCTATGTATTTTTACCAGAGCATTGTCCTTTTGGTGATGTGTATGTGTTTTAGCCAGTGCTGTTTTTCTCTAATGATATTTCTTTATCTTTTAG	TGACTCACCTTTGCCAGTCTCCTCTCGTGTCTGCTTTGTTAAGTTCCATGATCCAGACTCAGCAGTTGTGGCACAGCATCTGACAAACACTGTGTTCGTTGACAGAGCTTTGATAGTCGTACCATATGCTGAAGG	TTTGTGCTTTGTTTCACTACCTATGTGGGCACCCCTGCCTGGCCATTGGCCACAGTGTAGATGTAGAGTAAGCATCACTAGCCTGTCAGATTCCAAGTATTACTTTGAAACCCTTGTTATACTGCACTCCATAATTATGACTTGGAGGTTTTTTTCTTACTCTAAAACTGAGAAATAAAGTCTGTTTTATAAGGTAATTAACTTTTTGCTATCTTTAAAATATTTTTAAGCTTTTTAAACTGAATTCCAAACTCTGAGATCTATTAATGTTAAGTATTAAGAAGTCCCAAAGGTAAACATTCATATCATCCTCACAGGAACCTTCAAATTAATGCATGATGCTTATGTTCTAAAGTCAGTAGCTAAGTCAGCTTTATTTCCTTTATTCTCTCACTCACTCCAACCTTAAAATAGAATAAAAACAAAAACCACGTGCTGAATTCCAGTATACCAAGGGTTGCAATAATTTTAGTTTTGTAAAAGTTTAAGATTTCCTATAGTTTAGGTGCCAGATGGACACTGGGTGTTTGTTTTTAATGGCAGATTTTCTTGTTCTTGTTATATTTTCTAGAATATCTCAAAATAATAAACTCTTCTCTCTGTTGTGTGTGTGACTTTTGTAGTGGAGAAGGCACATGCAAAACCCTCCCAGATGGCTGGACACAGTGGGTGCTCTGCAGCTGCAGGCTCTAGACACTAACTAAACCAGCGAGCACTCGAGCCCCCAAGTGTTTCCTGCTGTCACCATTTGTTAACTGCATTTTCTCTCTTTTTACGTTTTAGGCTGTTACAGTAATTTGACAGGAAAAAAAAATGAGCAGGTTTTTGGATCTAAAAGCCACTGTGACAGGACAGCACTATTTTAATGCCATTTTGTAAAACTTTTCTAAGGCATACTTTACAGTTAGCTTGTTCCCAGTAAACTGCTGCTTGGTTTGCTTTTGGTAACTATAAATCTTTATTTGAGGAAATCATTGACATGATATACGTACTAAATTTTAACTTAATAATTGAATATACTGTCCATGATCTACATGCTTTCCCTTTCCTTTAATAAACTGGTTAGTGGAAGCTGTATCTTGTAATTGTTGCTTTTTAGATGCTTCTTAGATAATTGAAGACAAATGTGAAGATTTGCCACCATACTTTGTGAAAGTTGTGAAATGTCTAATAGAGAATTGCCTCTGGTTTTTCTAAAGAAATTATATTCGGAGATAAGTTAAGGCATGCTATTTTGGTAACAGTGTACTAAAGTGAGAGATGTGAGGCCAGTAACAATGTTTCTATGAAAGAAAAGTCAGAAAGAAGCTGATTTAGTGTATTTTGGATAAGCAATTCCTTTTATTTCAGTATGCCTCTTTAAGATAAGACTTAACCACCACCTTACACCAACAGAGAACTTACAGAACTCAATTCAGGATGAGTAAAGTAGACAGTAGGTCTTGAGACGGTCATGTCATGTGAGTAATGTGCAGAGTGCTTCAGTTAGCCATAATACAATGAGCTTGGGATGGAATATATAGTATATCATATATCTGGGTCTTTATAATTATTTTAAGCCATAGTAATTTTTGTAGATGTGATTTTGAAAGTGAGGTTTTGGGGAGTATATATAGAGCTTTAGAAATACTTAGTTCAGGAATCTGTTTTTGCTGCATTTAATTTGTGGTATGATGTGCTGTATTAATGTTCCCTCCACAAGTAAACTGATATATTCAATCCCTTTGTCACCAGTCACTTGGTTTTAGCCCTTAACACTTGGTGTTGGCTCTTGGTCAGTGTGTTAGAACAATAGACCAAAAAGTATACGGTAAGAATAGCCTCACTTGGTAAAACAGAGATAGCTAGCTGGATGTGGAAGGTGCTCTTAATAGTAATGGATTTGGGGGCATCTAGGTTCCTTGGTTAATGTTTGTTTCTTTTGTCTGTTTCTTTTTCTTTCATTTCTACACATTCATGCAGTATTTCATGGTTCTATCAAAGCAGCAGTAAAAAAAAAATACTCTTGACGCATGAAAATTAACTGGTGAGGGGCCTCATTGCTATTTTTAAATTGTAGTTTTGTTTTTAGTCCTTTTTTAATCAGAGGATCAGATGCATGAATTTTTTTTAATGGATGCAGATCTTCTCTCAGGTGTCTCACAATAAATTCAAGAGGATTTTAGTTTGCCAGAAATGTTGGAGATGCACTTAATTTGAGTAATATGTTATACTTAATATATCCTCTTGAGACATAATTTTGCATGCAAAATTATCCCTTTATCTTTGTAGGTTTGTTAATATTGATGCATTAATACCCTATATCCAAATGATCATCTCCCCTCCCCTCCATAACTCTCGGTATCTAAATTGATGACAGCTCTGACACAAGCAAGATAGCAGTGCTGTGTAGTATACATTTGTTTATATTATCGGCACTTCTCAGTGTAGGTGGAAGGAACCATTACCTTTATTTAACAGTGGTTTTTCTTTTTTGTTGTTGTGTTTTACAGTTCTTTTCCCTGGTTCAGCCTGAACTATATACCAGGCCCTGCTGAAAATACCACCCAACAGTTTTCTTCTGCAGCTTATCCAGTTTCTCTTAAGTGCCCTGTACATATTGTATGTTTTATGATGAGATGCAGTTTCTTAATATGTATTACAGAAATACTACTGGTATTTGCAAATATGTAGTTTAATTGTATTATTGAACTCTCATTTTGGGGGCTTGGGCACATTAACAGATTAATCCATCTGTATAGGGCTTTTGCTGTTGGATAGAATTTAAATTGTCTACATAAATAATTTGTCTTAGGACCTTTAGATTTTATCTGAATACACAGATTAGGCTTTAAAAGCAGGCATACATGTGGTTTTGGGCTTAAGGAGTTTTGAACAAGTTAGATGTTGAACTGACACTATATAGCAACATTTTTTTGATATGGTTAGCATGGCACATATTGGAACCTAAAGCATTTTACTGTACAGGTAAGGAATGTGCCATGTTTTACCTACTCTCACTCTCTCTCTCTCTCTCTCTCTTTCTCTCTCTTTTCCCCCTCCCTTCCTCTTCCCTCCTTCCTCTCTGCGTCCCCTTCTCTTTCTCTCTACCTCCCTCTCCCTCCCTCTCCCCTTTACTCCCCTTACACACATTTCCCCTGTGTATTCAGAGACCTTCAGAAACATTCATATTCATGTCATGAGTCAGCAAAAGCCCTACTCTTGATTCCAACAGAATATTTCCTTTACATACTTTCCTTCTTTTAATTTTTACAAAATTTGTATGGTAGGTGTAAAGAAAATCATAGTAACTGTACCATATTATTAACCCCTAAATCAAACTTTTTTTGTCTTGTGTATCTTGATTTTTCTGTGTGCTTTATAGTGAAGCAGCCGACACGAGTCGTTGTTCATAAAACAGCTTTTGAAAGTTGAGAGCACACCCCTGGAGAACCGACTGTGCTTGCTTACGTTTGGTTCATGACTTAAAAATCGAGTACAGGTGATGAAATCTTGGCAGTGTTAACAAAACAGTAGTGTGTATTGTGCTATTTTTTTTTACTCTAGAAACTTAACCATTGTAGAGAAAAAGGAAACAAATTTTCACACATTGAAGTTTCATTCTGACATAAAATTAATGATAAATAATCATAGAGATCAAACTTTATATTTTAGCGAACATAAGTACTTTCAACAAACTCAGGTGGTGTATCAGGGAGACATTTTCTGGGTGTTTTTGTGTGTTTTCTGTCTTCAAAGAGAGTGTGTTCTCATGCAAGGATGTTTCTCTGCAG	ATAATCATAGAGATCAAACTTTATATTTTAGCGAACATAAGTACTTTCAACAAACTCAGGTGGTGTATCAGGGAGACATTTTCTGGGTGTTTTTGTGTGTTTTCTGTCTTCAAAGAGAGTGTGTTCTCATGCAAGGATGTTTCTCTGCAG	TGAAGCAGCCGACACGAGTCGTTGTTCATAAAACAGCTTTTGAAAGTTGAGAGCACACCCCTGGAGAACCGACTGTGCTTGCTTACGTTTGGTTCATGACTTAAAAATCGAGTACAG	TCCCGCCGGAGTGAGTACCGGGGCGCTGCG	GGAGTGAGT	GATATTTCTTTATCTTTTAGTGACTCACCT	GATATTTCTTTATCTTTTAGTGA	ATGCTGAAGGTTTGTGCTTTGTTTCACTAC	AGGTTTGTG	GCAAGGATGTTTCTCTGCAGGAGTTATTCC,ATTTCTACACATTCATGCAGTATTTCATGG,TTTGTTGTTGTGTTTTACAGTTCTTTTCCC,TTTTTCTGTGTGCTTTATAGTGAAGCAGCC	GCAAGGATGTTTCTCTGCAGGAG,ATTTCTACACATTCATGCAGTAT,TTTGTTGTTGTGTTTTACAGTTC,TTTTTCTGTGTGCTTTATAGTGA
1198	ENSMUSG00000055436.19	Srsf11	chr3	-	157737088	157737285	157730373	157732495	157742152	157742188	1198	437	409	731	0	0	3	760	568	319	0	0	0	321	124	1	1	1	1	0.989	1	1	1	-0.004	157736838	157737535	chr3:157736838-157737535:-	ns	157737088,157737285,chr3,-,ENSMUSG00000055436.19		yes	198	91	134	0.459596	0.676768	4867	4592	24.5808	23.1919	0.717172	0.398603	0.653226	0.374782	0.470149	0.910836	0.555798	0.522584	0.65556	-6.80322	-5.50976	150	150	0.533333	0.566667	0.8	0.3	10.75	3.89	-11.7	8.42	-4.53	-22.45	30	CTCTCACTC	2.16996	0.64	1	15	27	1.74339	1	30	CTCTCACTC	2.16996	0.64	1	15	27	1.74339	22	CTCTAATGA	1.96462	0.764706	4	14	30	1.48947	6	58	CTCTAATGA,AATTAACAT,TGGTGATGT	1.16907	0.679245	4	11	15	1.17509	ENSMUST00000069025.14:ENSMUST00000072875.15:ENSMUST00000089922.12:ENSMUST00000121326.8:ENSMUST00000126716.9:ENSMUST00000133090.2:ENSMUST00000137444.8:ENSMUST00000140491.8:ENSMUST00000147304.3:ENSMUST00000196034.2:ENSMUST00000197292.2:ENSMUST00000199742.2	12535.5	5	2	0.3125	1	2	4	19	12	5	0.416667	2	0.166667	6	0.5	3	0.25	yes	157718416,157718512,chr3,-,ENSMUSG00000055436.19:157718416,157718533,chr3,-,ENSMUSG00000055436.19:157719588,157719678,chr3,-,ENSMUSG00000055436.19:157721958,157722090,chr3,-,ENSMUSG00000055436.19:157728879,157728996,chr3,-,ENSMUSG00000055436.19:157729759,157729868,chr3,-,ENSMUSG00000055436.19:157730334,157730398,chr3,-,ENSMUSG00000055436.19:157732361,157732495,chr3,-,ENSMUSG00000055436.19:157737627,157737703,chr3,-,ENSMUSG00000055436.19	4	AGTAATCCGGGCCTTGCCCTAGCTGCGCGCGCTGATGTCGTCACCGCCAGCTCCCGGGACCGCAGGACCGACGAGCCCTTCCGTTGCCCTCACCAACCTCGCCCTCAGGAGAAACTTCTTTCGG	GTAAGTGCGTCTAACGGGCTGAGAGGTCCTCGTGGGGGGAACATGGGCTCCCTAGACAGCGCGGTCGGGCATGGCTGCGCTACCCAACGTCGCATCAGAACGTGGCGGCGTCGAAACCTGAGGCGCGGCCTGTGGCCCTGGGCGCCAGGCCTGGGGATCGCTGAGTTCAGTGCGGTGATCGAATTGATCCCGGAGAACAGGATGGCGAGTGACACGAAGCTTGGCCCTTAAGCTTAAGTACCCACCTGACAGCTAAAAGCTGTGGTGAAGGGCTCGGACTTCGAATCCTGCTCGCTTACAGACTAACTTATGCAGTTGGTCCCACGCTTACGAAGCTCATTTTTCACTGATTTACCGATAATCCAGTCTTAAGAAGTTTTAAAAATAACTTCGGATAATGAAAATGTAAATACTGACCTGGCATGGTGGCGCACGTCTTTAATCACAGCACTAGATTAGGCAGAGTCAAATGGATCTCTTGAATTGGAGGTCAGCCAGGTCTACACAGCGAGTCCAGGACAGCCAGAGCAACAGAGAAACAGTCTCAAAAAAGAAAAAAGGAAAAAAAAAAGAAGAAGAAAGAAAGAAAGCAAAGAAAATTTAAATGCGTAGTTTTGTTGTAAATACAAAAAAGAAAATTTTATTTAATAAGTAGCGATTTCCTGCTTAGTTTTTCCTGGAGTTTACAAAGTATTGATATATTTTCCCAAACGAAGAAGTAGCCCTCAACTATCCAGGGCTGGGGATATAATTCCCTAACGTGGGCAGGGCCGTGAATCCTGTGTCCAGCGCAGACCAAATTCTTTGACTGAAATTGATTTTCTATTACATTCCTCTTTAAGTTTAGTGTTTCTTTTTGCACACGTGAATAGGGTTTCACGTGCCCTGGTGCCTCAGGAGGTTAGAGAACAACTTGAGGGAGTGGGTTTTTTTTTCCACCAACCTGCAGAGCCATCTCACCAGTATGAAATGGTTATGAGTCTGGGGGATGTTTAGAGATTCACTAGAATGCAGCGCCCAGCCACCTCAGTCGGGTTTATAAAGGCAAAGAATGCAAAATTACAATGTGTTTATGTTCAAGCAGAACAAATTTATTTACAGGAACATCAGTTAAAAATATATATCCTTAGCAGTCCTTAACATAGGAGGTCTAATTTTGCCTAACTACAGAGATTTTTAACTTTTAAACATAGTTAGCCATCAACATGTCAGCCATCACAGAAATGAGTTTTTAAATTAATTTGTTTTCTGTGTATTTATGTTTGTGTTTTTTTGCTCTAAGAAAATATCAGATCCTTTGCAACTGTGGTTATGCAATGATTGTGAGCCGCCTGCCATGTGGGTGCCTGGATCAAACTTTGGTGCTCTGAAAAAACCTTAAGTGCTTCTAAACACTGAGCCATCTTTCCAGCCCCGATTTTCTCCCCTTCTTTTAAATGTAAAGAACATATGCAGGGAGAAGGCTGCATAACTCTTTTGTCATCCTAATGAGAAAAACAGTATTAGTTGAAAAGTAGATTTGGTGTGGTCTGACCATACTGTATCACATGCAGTTTCTTCACCCAAATGTATTTTAGAGTTTTGTTGTGTTTTGTTTTAGAGTCTACAGAATCTATGTAGCCCTACCTAGCCTGGAACTCACTATGTAGATCACACTGGACTCCAACTTGAAATCCACCCTGCCTATCAAGTGCTAATATTAAAAATGAGTGCCACCACATCCAGCATATTTCTATATCAATAGGTATGAACTGGCATAAGGATTTGGCTAATACAAGTTCATAATATACTGTATGTTATACTCATATAGCATGTGAAAAATAAACAGGTTGTAGCCAAAATTATCTCTTGCATTTGAGAAAATTATCTATTTGTTGCTAATTGATAGAAACTGGAAGGTAATTCATGGATTGAGCTTGTTTATAAAATATATGAGGGTAGTCTTGACAACTAGTTCTTTATGGTAGTTGAATTACCTTAAGACTAATAATGCATTTAAAATGAAACATTTTTCAGTAGTGGCACTCAAAGTATTTGTGGGTTTTAAAATTAGACAATATGGGGACAATTGGAAGGCTCAGTTGTTAAAAGCACCTACTGAAGCCCGGCAGTGGTGGTGCACCCCTTTAATCCTAGCAATTGGGAGGTAGGAGGCAGGAGGATTTCTGAGTTCAAAGCCAGCCTGGTCTACAGAGTGAGTTCCAGGACAATTCACAATTGCCTTTAACTCCGTTTCAGAGAATATGACCTCTGCCAGCATCTGCACACACATGGTGCACATAAAGGCTCATACAGGTACACACACAGACATAAATTTTAAAATTTTTTTAATTAGACATTCTGCATTATTGAAGTAGCGCCAAATAAAATAAAAGATCACATCTTTTGGGATGTAGTTCAGTTATAGAACACTTACATATCTTGCAAAGACGTTGGGTTCTATCACCAGCTCTGGAATACTGAAAAGCAGCCCTCTTCTGTCCTGCTAAAGATTAGGCATACCTGCCTTTTTTTTAATGGAGGTGTTTGGCTATGGTTTATTATATGCATTTTATTTAATATCGCTTGACATTACTTAAAAAAAAAAAATAAGCAATCAAGTCACCCAGAAAGTGCTGATTTGTTTCGTGACAGAAAGTAAAACTTATTATCAAATAAAGATAGGGAAATCCATTCTTACCACTACAATTTAATAGTACATTTTCAAACATCGCTGTGTCCCTCATGAAATTTTGTTTATATATTAGACTTTTTTCATAGTTGAAAGCTATAGTTGATGACTGACTTATTAAATAAGTAGTTTCCGTTCTAGTAAGAGAAAAAGAGGTTAATTTGTGCAGAGTTTCTTGCCTTTTTAGTACATGCATTTCTTACATCTCTATGTTTGCTTATGGAGAGAACTGCAATTCCAATAGATTGGGAACATTGGCTGTCTTTTCTTTGTTTTCTGTGTTATGCTATACTTCTAGCATCTCAGAAATCTCTAGAAGTTAGTAGAGATATAGTATTTGGAGAAATTTGTGAGTTTGGGATGCCTTTATAATATTGGAGAAATAGTAAGAAGAAAGAATTTGTTGCCTATATCCAGATTCTATAATTCTGTTGCCTTTTCTGGCAAATAATTACGATCACTTAAACTGTCATAGATTAGATATACTTACTGTTTGTCTTAAGATTTTTGTCACCTGCTTTTAGCTATATTATTTCTGTGAAAGTCATTAACAATGATAAGTATTTCATTGCCTATTCAACTTAGTAGCTCTATGGTGATAGTCAAAACAGATGGAAAATATTTAAATAAATTACTTTTTTGCTAGCCTTTCTGCATCAAATGCCCTCGATTACTGTGCTCAGTAAGTCTTACATAAATCAGATTTGTAGTTAAAAGATTTTATCATGCCGGGCGGTGGTGGCGCACGCCTTTAATTCCAGCACTTGGGAGGCAGAGGCAGGCGGATTTCTGAGTTCGAGACCAGCCTGGTCTACAAAGTGAGTTCCAGGACAGCCAGGGCTATACAGAGAAACCCTGTTGGTTTAACTATAATTTTTATTATAAAACATAAAGCATATAGAAAAATGTAGAGATGGATTAAACCCAAGTTTGATCAGGGACCCACATGGTGGAATGAGGGCACCTTCAAAGGGCACTGTGACGCACACATACACTATAAATAAGTAATAAAATTTTTTGTTTGAAATGTAAAACAGTATTAAAGATTTTCATATACCTTTTACAGCTAATAAACTGATGTTAAATAACACTGAAAATCAAAAGACAAAGCTTGAGCTCTTATTATTGTGTTCTTTGTTCTGTCATGGGCATTGTATGTACTCCTGATACTAAGAACGTTGATCTGTGAGAATCTGTAATTAACAGTGAGTGATACCTGTTATTCGAGAAACTACTTAACACTATCTTGGGAGTGATTGATGAGTGATCATGTGTTTTGTTTTGTTTTAAACTCTGATGAGGCACATTAGTCAGCCCCTCCCTTCTGTGCTTAAGAACTATGTCACTGAACTAGTGAGTAGACCTAGCAAGTCAGTTGCATCCTTTTCAGTATTGGCCAAGAGTTATTTGCCAAGTGTAGAGATTTGTAACTCTCCGTGTAAAGTCTGAGGTTTTTAGCTCTCGGTAGTTTTGAGTCAAATAAATTAGCGTGGCCTGTATGATAAATGACTAATTAAAGTAGGGTGGGGTGAGTGTTCATGTGTTCAGTGCTCGTTGGAAGTAACTCAGAATTTGTGCTAGGTTCTGCAGTCTGAGACATACATTTGAATAACAAAAGCAGTGCTGTTACTAACAGGTGGTATTGAGATGAGATTAGGGAACTTAGTGGCTTCTGTAAAGGCATAGAGAAAGTAATTTGGGTTTTTTATGTTGGAGAACTGGAATAGGTCAGATGTGGCTGAAGAAATAAGGCAGGGGTCTTTGTTTTGTTTTTGTAGTGAAGAATGCTCGTGTTAAAGCGGGTGTATTTCAAACTGCTGACCGTATACTGTAATATATTGAAGGACAGTAAAGGTAAGCTAAGTTCAGTGAGCGAACAGAGAGGCAGGGCGTGTGTGTTAAACTGTCTTTGCTGGAGGTTTCAGCGGCTAGGTGGAGGGATTCTGCCTGAAAATGCTTCTGGTGCTATGTGGAGTAAGCAGGAACCATTTCTGAGGTGGCTCAGCTGGGTGGGCGCAGCCGGGACAGTTGCGGGAGCGCGAACTGGACGCGTACTTCCGGGATATGGGCGCATGCGCGGGCGGGCGTGTGGAATTGTGGGCCGGCTGCGCTGCGCGAGGTCCGCGGCCGTTTGTGTGCGGCCGGCGGCCGGTGCCGCGCGCTCTCACTCTGTCTTGTGTTTGATGTGTTGAGCAG	GACGCGTACTTCCGGGATATGGGCGCATGCGCGGGCGGGCGTGTGGAATTGTGGGCCGGCTGCGCTGCGCGAGGTCCGCGGCCGTTTGTGTGCGGCCGGCGGCCGGTGCCGCGCGCTCTCACTCTGTCTTGTGTTTGATGTGTTGAGCAG	GAGGCAGCCCGCGCCATGAGCAGCACGGCAGTGGTCCCCAGCGCGCCAGGCCCGGGCCCAGGCCCCAGTGGCGGGCCAGGCGGCGGCACCGAGGTGATCCAGGTGACCAACGTGTCTCCGAGCGCCAGCTCAGAGCAGATGCGTACGCTCTTCGGCTTCCTGGGCAAGATCGACGAGCTGCGCCTCTTCCCGCCGGAG	TGAGTACCGGGGCGCTGCGGGCCCGAGGCCCTTCCGGTGAGGCGAGGCGCGCGGTCCGCCGGAGCCTAGCGTGGAAAATCCGCGGGCCTGCCAGGCCGCAGGCCAGGGATAAGCGCCCGATTGGAGTTTAAGGAATGTTTTTCCTCTTGGTGTTGTTTATACCATCATTTTGCTTTGGGCACTTAATGTTTCGATTAAATCCCCCTTTTAAAGGAAAAACTAACCCAGTGCTTTGTTAGAAAGGAAGTAAAATTGTTGCTGTTATATTCACTTGATGTAAATAAGGATTGCTCTTAAGTAATTTTGAACTAGGGAAGTGCATCAAACCCTATAACCCTTAGACAGAAGACTCAGTCAATAGACCTGAATGCTGTTTTTATATAATTCAGAGAAATTCATCATAGCTGAATCCTGTTGTGTTTAAATAATTTACGGAATGTTTAAATTTGAGTTAGGGTTTATGTGGGTTTTGTCTTGTTTTAAAAGTGGTTTTTATTGCCGCGGTATTAAACGTGTATTCATTGTAAGGAACAAAGAAAGTATGAAGATAGAAAACACATTTGAAATAATTGTATGTCCTCTAGAAACAATTATAACGTTTACTGAAAACATAGTGGTTAATGTTAGTAAAACTACCAGCCAAATTTTGGTGGTTAATGCTGTCCCTTAAATTCAGAATAAGAAATGAGAATCATCACAGTCATCTGTTGTGTGTGTAATCACTAATCATGCTGAAGTTAATCATACAAGTCTTATGTGTTAATTATTAATTTTCATGACTTCCCTACTTGAAATATTTTTACATAACTGTTTAGTGCTTGACATAAGTATGTTAACAGTTTCGTAGTGTTTTAGGAACAGTTGTTTGGAGCAGAATCTTGACCTTGGAAATCCACAGGGTAGCTCCTTATAAAAAAGCATACAGAAATTGATGTTGTTTATTTCAACACATCCTACCCTTCAGATTGCTCCTAAAACTAATATTAAAACTACAAAAAAGATTATATATTCAACTTGTGATTTTAATCTTGCAGATTACTAAAAGTTTTATTATAGTCACTCACTTTGTTTATTCTCCAAAGCAAATCTATACTGTATTATAAAAGATAAAAGAAGTGGGTGTTAGCCGGGCAGTGTTGGCGCATACCTTTAATCCCAGCACTTGGGAGGCAGAGACAGGCAGATTTCTGAGTTAGAGGCCAGCCTGGTCTACAAAGTGAGTTCCAGGACAGCCAAGACTACAGAGAAACCCTGTCTCGAAAAACCAAAAAAAAAAAAAAAAAAAAAAAGAAGAAGAAGTGGGTGTTGTATTGGGCTTTTTACTTTTTTGTTTGTTTAGTTTTTTTTTTTTTCCCCTTGTAGACCTACCTAGCTAGTGAACAATACTTTAAAGGAGGTTGTGATAGACTTAAGCTGGTCTTTTTGTGGTGATATGGGTAATTCCATCATAAGCTGAATAGTTGCAGGGTTTGTTTATTCCTTGAAATGATATAGGGTACTGTGTACTCACCTTCAAACAGTAGCATGGCAGCTGTCACCAATTCACAGAATAAGGTCAGCCTTCCTGCCTTTCATAGAACAAGATTCTTGAGTTCATCAGCATTCCATTTTGAAGAATGCATACCCCAAACACACTTACTAAAACACTTCAGACCAGGGAAGGGCTTCGTAAGTGTGTGTGTCGGGGGGGGGGGGGGGGGGGGTCAACGTAGGCTATGCTGACCTCCAATCAGTATTTTCCTGCTTTTACTTCTCAATTGCTATGATTTATAGACATGGTGTTTATTGTAGAAGTGGATAGTAAAGTATTTAGTTTTAAAGGAATTTCACAATGGGATACTTACCTAGGTAAGGATCCCAGTGACACATGTCAGTGTTATGCTGTACTCGAAGGCTACTGTCAACAGATATTCATTTGAAGCCTTCATAACCAAACATGATCAGTGATCACTTTAATGATCTTACCCACTTTTCAAGAAAAATATACTTTAATGAGTTATTGAATATTTCATGATATAATTAGAAAGAGGCATATGAGGTCAGTAAAATTGTTCTCAAGTGATTGTTATTTTCTTACCTGTGCTGCCTTTTACTTTATAAAGCGTAAAGGTCTTCTGCTTAGAAATGGCTGACACAGTACTAAGGTAGAGTTAAAAGACTGGTGTAATGGCCTAAACCACAAGTTCTTTTTTTTTTTTTTTTTTTTTCTGAATCTGTTTCCTATTTTATACATGTGTGTGTGTGTGTGTGTGTGTGTGTGTGTGTGTGTGTGTTTCATTGTGGAGTGCAAATAGGATTTTACAGGTCTATACAGTGTTTAGGAGTGAGCTTGGCATGAACTCTTCTGGATGGTCATCCTCTTCAGAAACAGCATCAGAACTTTGTCTGCCAAAAATCATGCTTTTAAACCACAAGTTCTTAAACTTGAGTGTCCATGAATAGGGGGATCTTAAGAATGTCCCTCCTGGGAAAGATATTCTGATTCTGTGGACTCTTGGTAAACACCAGAATTCACAATTTTCTATGTACTTCTTAGAAGATACTTTGAAATTCTTTCAGCAGTAGAAGCATAAGGGAACTGTTTTTCTTATCTTGCTTCCTTACACAGAATAAAATGTATTTGGTAAGTGGGACATAGTTAACTTGAAGGCAGTTTTTTCTGACTTTCTAAAAAATTGTTTTATATATACTTCAATAATGGTCTCTCTTTATTTAAGATTCCTTTTCTGTATATAAATGCTTTGCATGCTTGTATTTCTGTGCCTTGTGTATGCCTAATGTGAGGCCAGAAGAGTGCACTGCATCCCCTCGAACTTGAATTATTGACTGTTGTAAGTGCCCATCTGGATGCTGGGAATCGAACATGGGTCCTTCACAAGAAGTGCTCTTAACCATCTCTTCATTCTAAGAATTAGTTTGAGTTTCGCTGTTATTGTGGTGGTGGGTTGGGGTTGTTTTCACCGAAAATTGGGCCAACAGTTACCGGTGTTAAAGAATGCCTATAATTTCCTAAGGTGCTGTTCTGTGGGTTTTAAAAACAGAAGGTAACTTCGTTTTGAAGAACTTTGTAAATGTAATGGTTAAAATTTAAAACAAAAATGACAGGAAAAAACAAAACAAAACAGGTGTCCTAGCACTCATGCTAGAACATTCTTTTCACTGTTTCTGATCGAAATTTTTTCTCAAATTCTAGACACATTTTTTAAAAATGTGTTCATTGAGCCACATAATCTCAGCAGGTAGGTGTAGGTAGAAGGATCAGGAGTCTTGCAAGGCTTGAACTTACATAACACCCTGTCTTAAAAGAAAGCCTATCCTTTTAGAAACATTGAGCTTTCAGCTTTATGGATGCAGTTTGTTCTGCACCCTAAGCTCATATTCACATATCAGGAAAAATTAAAGTAGAAGGAAGGGTTAATGTTGCTGTGCTGTCAGGGAGCCTGGATAGGGTTTCTCACAGTCAGAGACTAAGATTGTTACTGGTCCTGGGGAACTGACCTCCCAAGTAACTTGTGGTCTGGGTTATGCTAGGAATTGACCCATTATGTCTCTTTAAAAGCCTGTTCTTCACTATCACCTTTCACTTCCATAGCTTGCATTTTATCACTTATCTGTGGAAGCAATGTGCTCTTCTTAAAGTGTAGTACGGGGAGGAGCTGCTATAGAACATGTATATATGCCCGGGTATGTGCTATTTTTTTCTTTTGTCTGACAGTGGCTTTAGACCAGAAAGCCTTATTTAAAGTGCTTACGAATTCTTATATAGAGGTGGAAAGATGGCTCGGCAGTTGAGAACTGACTGCTTTTCCACTGGTTCTGAGTTCAATTCTCAGCAACCACATGGTGGCTTACAACTATCTATAATGGGATTTGATGCCCTCTTTTGATGTGTCTGAGGACAGTGACAGTACTCACATATATAAAAAATAAATAAATCTTTTTAAAAAAAGAATTCTTATATATTCTACAGATGTAGGGTCAAGGTGTTGAGTCGATCGGTTTGTTGTTCAGGCCAAGAATGTTCATTGATTATCAAATAGATGTAGCTTTTTTTGTTGTTTTGAGACAAGGCTTCAGTGTAGCCTATGCTGGTCTGGAATTTACAGTTTCTGTCCCTGCTTCCTGGAGAGACGGGGATTATAGGGTTGTGTCATTGTGCCTGCTTATGTCTACTCTCTACCTTTAAAGCTACACTGTGAAATTACCTATAATAAAAACTTTCTACACCAGAACTGTCACTGTGTATAAAAACAGTTGGTGTTGGAACTAGGGTTGTAGGTCAGTGGTTCAGTGTCTACCCTGAGCTTAAGCAACGCAAGCACATGTATGCACAGTCACTAAAATGATATAGTTGTCTCTCTGACTTAAATGATTTTAAAGCTGCTGTGTTACAATTTAAATGGTGATTATAAGAGCATGTCTGCACTGCATCTCACTCTGTTAAGTCATCAGGTCATGCAAGACATTCTCTTTTCAATTTAAAACAAATTAACATTCATCTATGTATTTTTACCAGAGCATTGTCCTTTTGGTGATGTGTATGTGTTTTAGCCAGTGCTGTTTTTCTCTAATGATATTTCTTTATCTTTTAG	AAGTCATCAGGTCATGCAAGACATTCTCTTTTCAATTTAAAACAAATTAACATTCATCTATGTATTTTTACCAGAGCATTGTCCTTTTGGTGATGTGTATGTGTTTTAGCCAGTGCTGTTTTTCTCTAATGATATTTCTTTATCTTTTAG	TGACTCACCTTTGCCAGTCTCCTCTCGTGTCTGCTTTGTTAAGTTCCATGATCCAGACTCAGCAGTTGTGGCACAGCATCTGACAAACACTGTGTTCGTTGACAGAGCTTTGATAGTCGTACCATATGCTGAAGGTTTGTGCTTTGTTTCACTACCTATGTGGGCACCCCTGCCTGGCCATTGGCCACAGTGTAGATGTAGAGTAAGCATCACTAGCCTGTCAGATTCCAAGTATTACTTTGAAACCCTTGTTATACTGCACTCCATAATTATGACTTGGAGGTTTTTTTCTTACTCTAAAACTGAGAAATAAAGTCTGTTTTATAAGGTAATTAACTTTTTGCTATCTTTAAAATATTTTTAAGCTTTTTAAACTGAATTCCAAACTCTGAGATCTATTAATGTTAAGTATTAAGAAGTCCCAAAGGTAAACATTCATATCATCCTCACAGGAACCTTCAAATTAATGCATGATGCTTATGTTCTAAAGTCAGTAGCTAAGTCAGCTTTATTTCCTTTATTCTCTCACTCACTCCAACCTTAAAATAGAATAAAAACAAAAACCACGTGCTGAATTCCAGTATACCAAGGGTTGCAATAATTTTAGTTTTGTAAAAGTTTAAGATTTCCTATAGTTTAGGTGCCAGATGGACACTGGGTGTTTGTTTTTAATGGCAGATTTTCTTGTTCTTGTTATATTTTCTAGAATATCTCAAAATAATAAACTCTTCTCTCTGTTGTGTGTGTGACTTTTGTAGTGGAGAAGGCACATGCAAAACCCTCCCAGATGGCTGGACACAGTGGGTGCTCTGCAGCTGCAGGCTCTAGACACTAACTAAACCAGCGAGCACTCGAGCCCCCAAGTGTTTCCTGCTGTCACCATTTGTTAACTGCATTTTCTCTCTTTTTACGTTTTAGGCTGTTACAGTAATTTGACAGGAAAAAAAAATGAGCAGGTTTTTGGATCTAAAAGCCACTGTGACAGGACAGCACTATTTTAATGCCATTTTGTAAAACTTTTCTAAGGCATACTTTACAGTTAGCTTGTTCCCAGTAAACTGCTGCTTGGTTTGCTTTTGGTAACTATAAATCTTTATTTGAGGAAATCATTGACATGATATACGTACTAAATTTTAACTTAATAATTGAATATACTGTCCATGATCTACATGCTTTCCCTTTCCTTTAATAAACTGGTTAGTGGAAGCTGTATCTTGTAATTGTTGCTTTTTAGATGCTTCTTAGATAATTGAAGACAAATGTGAAGATTTGCCACCATACTTTGTGAAAGTTGTGAAATGTCTAATAGAGAATTGCCTCTGGTTTTTCTAAAGAAATTATATTCGGAGATAAGTTAAGGCATGCTATTTTGGTAACAGTGTACTAAAGTGAGAGATGTGAGGCCAGTAACAATGTTTCTATGAAAGAAAAGTCAGAAAGAAGCTGATTTAGTGTATTTTGGATAAGCAATTCCTTTTATTTCAGTATGCCTCTTTAAGATAAGACTTAACCACCACCTTACACCAACAGAGAACTTACAGAACTCAATTCAGGATGAGTAAAGTAGACAGTAGGTCTTGAGACGGTCATGTCATGTGAGTAATGTGCAGAGTGCTTCAGTTAGCCATAATACAATGAGCTTGGGATGGAATATATAGTATATCATATATCTGGGTCTTTATAATTATTTTAAGCCATAGTAATTTTTGTAGATGTGATTTTGAAAGTGAGGTTTTGGGGAGTATATATAGAGCTTTAGAAATACTTAGTTCAGGAATCTGTTTTTGCTGCATTTAATTTGTGGTATGATGTGCTGTATTAATGTTCCCTCCACAAGTAAACTGATATATTCAATCCCTTTGTCACCAGTCACTTGGTTTTAGCCCTTAACACTTGGTGTTGGCTCTTGGTCAGTGTGTTAGAACAATAGACCAAAAAGTATACGGTAAGAATAGCCTCACTTGGTAAAACAGAGATAGCTAGCTGGATGTGGAAGGTGCTCTTAATAGTAATGGATTTGGGGGCATCTAGGTTCCTTGGTTAATGTTTGTTTCTTTTGTCTGTTTCTTTTTCTTTCATTTCTACACATTCATGCAGTATTTCATGGTTCTATCAAAGCAGC	CTTCTTTCGGGTAAGTGCGTCTAACGGGCT,GACAGTAAAGGTAAGCTAAGTTCAGTGAGC	CGGGTAAGT,AAGGTAAGC	GTGTTTGATGTGTTGAGCAGGAGGCAGCCC	GTGTTTGATGTGTTGAGCAGGAG	CCCGCCGGAGTGAGTACCGGGGCGCTGCGG	GAGTGAGTA	GATATTTCTTTATCTTTTAGTGACTCACCT	GATATTTCTTTATCTTTTAGTGA
1205	ENSMUSG00000026049.12	Tex30	chr1	-	44130520	44130751	44127635	44127687	44139007	44139081	1205	85	75	98	0	0	0	143	164	85	1	0	0	355	124	1	1	1	1	1	0.98	1	1	0.007	44130270	44131001	chr1:44130270-44131001:-	ns	44130520,44130751,chr1,-,ENSMUSG00000026049.12		yes	232	114	52	0.491379	0.224138	8256	2832	35.5862	12.2069	0.362069	0.406977	0.397727	0.362641	0.403846	1.09848	1.12403	1.00158	1.11538	-6.26872	-6.34509	150	150	0.4	0.233333	0.3	0.3	9.85	10.2	-18.13	7.3	2.9	-27.98	126	ATATGACTT	0.0381175	0.53719	1	7	15	0.870285	3	30	ATATGACTT,AAATAATTT,TTGTTACTC	-0.612448	0.76	1	13	29	0.738941	21	CCATAAGTT	-1.25114	0.75	2	15	29	0.396765	2	85	CCATAAGTT,ACATAAACT,TCTTTACAT	-1.25114	0.5125	2	7	15	0.387669	ENSMUST00000027215.12:ENSMUST00000125540.2:ENSMUST00000127923.8:ENSMUST00000128190.8:ENSMUST00000129702.2:ENSMUST00000133677.8:ENSMUST00000143327.2:ENSMUST00000147571.8:ENSMUST00000147661.8:ENSMUST00000149502.8:ENSMUST00000150911.8:ENSMUST00000152239.8:ENSMUST00000156392.8	15404	6	3	0.5	2	3	6	13	13	0	0	0	0	13	1	2	0.153846	yes	44132423,44132477,chr1,-,ENSMUSG00000026049.12:44139007,44139161,chr1,-,ENSMUSG00000026049.12:44140626,44140682,chr1,-,ENSMUSG00000026049.12:44141059,44141117,chr1,-,ENSMUSG00000026049.12	4	ATTTTGAATGTGCACATTCCTAGTTTGGGGTCATATCCTTGTCTGACAACTCACCTTTTACAACAGAATCTGCTTTTCAGAGAGATGCCCTTTGCTTCTCAGATGTAGTGCACCTTACGCTTATTTTTCAACAGTGAAAATGAGTCATACAGAG	GTAAGCGCGGCGGCGGGAAGTGGAGGCAGCGGTGGTGAGGCCGGCCGGCAGCTCCTCGGGGGCTGCTGCTCTCCTCCGCCCGAGGCGTCCGTGGAAGCCAAGCGCTCCCGGCCGGCAGCCGCCGACGGTCTGTTTTGCCGAGGAGGGTGGACACGGGTTTAGGACGACGGGCAGGTGGAGCCGGGCCGCGGCGACTCTCACGAGCTGTTGGGGGTGACGGGAGCTAAGCCTCCTCCCAGACGGGCCCGGGACGCGCGCGTTCGTTAAGCGAATAAACGACGGTTCCCGTCGACCTCTAACCTCGGGTTTGGAATTTTTTTTTTTTTTTTTTTTTTTTGGTCGTATGGTTGGTCGACCCCGGCGATCCTAGAACTCACAGTTTTGTTCGCGCGGTGACAGCCTAGGTAGTGCTGCAGACGGAACAGACAGTGAGTAAATGTTTATTTTTTTTTAAACTGGAAGTCGGGTGGCCGTGGCGTTTGGGGAGCTTAGTGGAAGCTAACTACCAGAAAATAACTACCTTGTGAGTGTGAGTAGCCCCTCCCCCCTAAACTGTTGGCTTGATTGTCCAGGACGTTTGAACCCCGTACCGCATCAGCTATATTTGTTTTGTGTCACAGTCGTCACCTTGTTTCTACCGGGTTGGTGGGTTGGTGCAGTGTTCTCCCTCTGCTGTGGGGCGACACTGAGGCTGAGCCAGGCTTCCGTCCTCCCTTATCTAAAGCGTGGGGGGGGGGGGGGGGGCGGAGATAACAGTCGCTTCGAGCGCTTACCATATGGGACGTTTTCGGTGTTGCTGAAGCAGTCTAGAACAAGTTCATAATGAAGTCTGGAGGAAAGCCGTTTTCCTTAAAATCACAGGTTAGTCTGGAAGAGCTTCCCAGGTTGATATTAACTTAAAAACATGTATCTAAGTGTACTGTTTTTCTGAAATCCCATTAAAGTGACAGGAAAGAGTTCTTTATGGGGTTGGTTGGTTGTTTTGTGTTTAGTTTTGTTATTGTTTGTTTTGTTCTGTTTTTGAGACAGGGTCTTGCCCAGTCTGGTCTCAAATTTGCAGATTCTCCTTTCTGCCTTTCAAATCCTGAGATTATAGTCAGGCCCCACCCAACCTGGCTTTTGCGAGGGTGGGGGGGTAGTCACTGGGAAAGACACCTTGGAGATATTAACAGTTGAATAATGAACTCTTAAAAAGCAGTGGTTAAACCAACGGGGGGGGGGGGAATCTATAAAACTAGTCTGAATTAATAAAAGCCTTCAGATCACACAAAAACTGGCAGTTCTTGATATATTTGGAACTGGAAGGGGAAGTGCATTGATGTGGATAGAGGTGCAAGACTAATATGTTAGTTTAAGTCTTTTTAAGGAGCAGTAGGGTATTTCCATTAGTTTCCCCATTTCACTCTCTTGAGTGATTGTGTTCCCCAAGTTTAAAAGACTAGAAAGAGCACAGAGGAGAAAGAAGAGAAGAAAAAAGAAAAAAATTAGAGGCTTATTTTGACAAAGGTTTTTTTTTTTAAATATATTCTTCGAATCTTTTGCGCTTTGAACCATGTTACTGTTACCTACTGAATAAACAAATGTCCATGCACATGGATGATAATGGAAATTCTCGTGCCAGTGATATGCTGAAAAATGAAAGCTCTCACAATAAAAGGGGATCTCAGAAATTATAGTAGCTCTCAGTGCTTCCAGCCCTTCAGGTCAGTTGTGACTTAGACTGCGCTCCAGGCTTTAATTTGGCTTTAAGTTTTCTCAGACTATCTTCATTATAGGATTCTGGCTGAAAATGAAAAAAAAAATCCCGGGATAGATTTTCTCTGTGGTTCAGGGTGAAAAATCAGTTCGAAATTTCTAGAAATCTGCCATAGCTTAACTCAAAAGTAGAAGTTTGAAATGTTTTGGTAGCCAAACCCAGAGTCGATAGGATCACATGACAAGGACTATTGTTATATGAAGGAGAGAAAAATGGAATGATTGATTTAATAGCTTCAGGGAAAATAATTAAAAATTGTTGAGATTGTATCAAAAAAGGAATAACAAAGGAACTTATTTAGTAGAAATTAAGTTGGGCTGGTTAAGAATGGAGATTCTTATAAATATATTCCAAATATATTTTTAAAAGGTATAGCATCTTGTTTTGGAATGAACTACTTTAAGGTGTCTGTGTCAAAGTATCAAATTTGCTTTGTCTTATATAATATCTGCCAGCTCCTGTAATTAGTTTTGAGTGCTCATAAAAATCTTGAAAGTAATATGTGGTTGAGTAATGACTATGTACAGAGATACCAGTGTGTAAAAGAGTTTCTAATTGTGTCTATTTCAGATTTTGAATGTGCACATTCCTAGTTTGGGGTCATATCCTTGTCTGACAACTCACCTTTTACAACAGAATCTGCTTTTCAGAGAGATGCCCTTTGCTTCTCAGATGTAGTGCACCTTACGCTTATTTTTCAACAGTGAAAATGAGTCATACAGAGGTAAGCTATGGTCATATCCTCAGTATCTTCTGGTCAACTTTGGGAGGTAGGAGAATGGGTTAAATCATCATTTCTGTATAATAGCCTTGCTTTCAGTTTGCACAGTAGAGGCAGTACAGACTTAGAATTGTAAAGATTCCAGAACAAGAACCTGACTTTTCATTCTTAGCTAATAGCTATGTAGCCTTGAGCAAATTAATCTGCTATGCTGTATCTGTAAAGTAGGAATAATAGTAATTGCCTCATAGAATTATAAGGAATGCTTACATGAGTTAATATATTAGCACTTAAAGCACATGACAGTATTTCTTTTTTTTTTAATTAGGTATTTTCCTCATTTACATTTCCAGTGCTATCCCAAAAGTCCCCCATACCCTCCCCCCACTCCCCTACCCATCCACTCCCACTTTTTGGCCCTGGCGTTCCCCTGTATTGGGGCATATAAAGTTTGCAAGTCCAATGGGCCTCTCTTTCCAGAGATGGCTGACTAGGCCATCTTTTGATACATATGCAGCTAGAGTCAAGAGCTCCGGGGTACTGGTTAGTTCATAATGTTGTTCCACCTATAGGGTTGCAGATCCCTTTAGCTCCTTGGGTATTTTCTCTAGCTCCTCCATTGGGGGCTCTGTGATCCATCCAATAGCTGACTATGAGCATCCACTTACGTGTTTGCTAGGCCCCGGCATAGTCTCACAAGAGACAGCTATATCAGGGTCCTTTCAGCAAAATCTTGCTAGTGTGTGCAATGGTGTCAGCGTTTGGAGGCTGACTATGGGATGGATCCCTGGATATGGCAGTCTCTAGATGGTCCATCCTTTTGTCTCAGCTCCAAACTTTGTTTGTTTTGTTTTGTTTATTTTTGACAGTATTTCTTTTCTTTTAATTAATTTATTTTTTTACACTCCATATTTTATTCCCTCCCCCATCTACCCTCCGACTGTTCTACATCCTATACCTTCCCCCCACACATACACACATAGATGTCCCCACCCCACCTGACCTCTAAACTCCCTGGGGCCTCCAGTCTCTTGATGGTTAGGTGCATCATCTCTGAATGAACACAGACCCAGAAGCCCTCTGATGTATGTGCATTGGGGGCCTCATATCAGCTGGTGTATGCTGTCTGTTTGGTGGTACAGTATGTGAAGGTGGTGGTCTGTTTAGAGGTCCTGCTGGTAATCCTACAGGGCCGCCCTTCTCCTCAGCTTCTTTCAGCCTTTATCTAATCCAACAGGGGTCAGCTGCCTCTGTCCATTGGTTGGATGCAAATATCTGCATCTGACTCTTTCAGCTGCTTGTTGGATCTTTCGGAGGGCAGTCATGATAGGTCCCTTTTTGTGAATGCTCCATAGCCTCAGTAATAGTGTCAGGCCTTGGCACCTTCCCTGGAGCTAGATCCTGCTTTGGGCCTGTCAGTGGCCAAAAGGATCCTATTTTCCTCAGGTTCCTCTCCATTTCCATCCCTATAATTCTTTCAGACAGGAACAATTGTGGGTCAGAGATGTGACTGTGGAATGGGCCCCCTCTCCCTCATTTGATTCCCTGTTTTTGCAGGAGCTGGCATCTATAACTTTCCTCTCCCTACTGTCAGACATTTCATCTAAGGTCCCTCACTTTGAGTCCTGAGAGTCTATTACCTCCCAGGTCTCTGGTGCATCCTGGAGGGTCCCCCAACCTCATACCTTCCAAGGTTGCCTGTTTCCATTTTGTCCGCTGACCCTCAGGGCTTCAGTCCTTTTCCCTCACCCAATACCAGATGAGGTTCCGCTAACGCCCTCCACTCCCCCTCCCATCCACAGTCCCTCTCATATTCCCTCCCTCCCAACCCACTTGTGATTGCTTCTTCTCCCTCCCATGTGGGACTGAGGTGTCCGCACTTGGGCACTAAAGCTTCTTGACCTTTTTGAGTTCTGTTGACTGTATCTTGGGTACTCTACGCATTTTATTTTATTTTATTTTATTTTATTTTATTTTTTATTTATTTTTTTGCTAACATCCACTTATTAGTGAGTACATACCATGTATGTCCTTTTGGATCTGAGTTACCTCAGCTAGGATGATATTTTCTAGTTCCATTCATAGTATTCCATTGTGTAAATGAACCACATTTTCTGTATCCATTATTCTGCCATGGGACGTCTGGGTTGTTTCCAGCTTCTGGCTATCATAAGTAAGGCCTCTATGAACATAGTGGAACACATGCCCCTGTAGAGCATCTTTTGGGTCTTCAGGTAGATCTATATCCAACTTTCTGAGGAACCTCCAGATTGATTTCCAGAGTGGTTGTACCAGTTTGCAGTCCCACCAACAATGGGGAAGTGTTTCTCTTTCTCCACATCCTTTCCAACATGTGTTGTCACCTGAGGTTTTGATCCTAGCCATTCTGATTGGTGTAAGGTGGAATCTCAGGGTCATTTTGATTTGCATTTCTCTGATAACTAAGGACTTTGAACATGTCTTTAGGTGCTTCTCAGCCATTTGAGATTCCTCAGTTGTGAAAACTCCGTTTAGTTCTGTACTCTTTTTTTAATTGGGTTGTCTGGTGTTTTGGTGATTAGCTTCTTGAGTTCTTTATATATGTTGGATAATTGCCCTCTAGTGGATGTGGGGTTAGTGAAGATTTTTTTCCCAATCTGTACCTTGCTGATTTGACTTATTGACTATGTCCTTTGCCTTACAGAAGCTTTCCATTTTCATGAGGTTCCATTTTTTTTCCATGGAATTGAGGTTCCATCAGTTTTTCATCTTAGAGCCTGAGCCATTGGAGTTCTGTTTAGGAAATTTCCCTGTGCCAATGAGTTCAAGGCTGTTTCCCACTTTCTCTTCTGTTAGATTCAGTGTGTCTGGTTTTAATGTTGAGATCCTTGATCCACTTGGACGTGAACTCTGTACAAGGTGACAAATATGGGTCCATTTTTATTTTTCTACATACAGCCAGCCAGTTAGACCAGCACCATTTATAGAAGATGCTTTCTTTTTTCCATTGTATATTTTTGGTGTCTTTGTCAAAGATCAAGTGTCTGTAAGTGTGTGGTTTTATTTCTGGGTATTCAATTCTATTCCATTGATCAACATGTCTGCCTCTCTACCAGTACCATGCAGTTTTTATCGCTATTGCTCTGTAGTATAAAGCTTGAGGTCAGGGCTGGTGATTCCCCCAGCCAGTCTTTTGTTGTTAAGAATTGTTTTCCTATTCTGGGTTTTTTGCCTTTCCAGATGAATTTGAGAATTGCTCTTTCCATGTCTTTGAAGAATTGGGTTGGGATTTTGATGGGGATTGCCTTGAATCTATAGATTGCCTTTGGTAGGATGGCCATTTTTACTATGTTAATTCTATGAGCATGGAAGATCTCTCCATTTTCTGAGATCTTCTTCCATTTCTTTCTTGAGAGACTTTAAGATACTGTCATACAGGTCTTTGACTGATTTGGTTAGAGTTACCCAAAGATAATTTATATTACTTGTGGCTACTGTGAAGGGAGTTGTTTCCCTATTTTCTTTCTCAGCTGTTTATCATTTGTATAAAGGAAGGCTACTGATTTATTTGAGTTAATTTTATATCCACCTACTATGCTGAAGTTGTTTATCAGCTGGAGAAGTTCTCTGGTAGAATTTTGGGGGTCGCTTATGTATACTATTATATCATCTGCAAATAGTGATAATCTTTATTTCTTCTTTGCCAATTTGTATCCCCTTGATCTCTTTTTGTTGTCTTATTGTACTAGCTAGCACTTTGAGTACTATATTGAATAGATAAGGGGAGAGTGGACATCCTTGGCTTGTCCCAGATTTCAGTGGGATTGATTCAAGTATGTCTCAGTTTAATTTGATATTGGCTGTTGGTTTGCAGTAAATTGCTTTTATTATGTTTAGGTCTGGGCCTTGAATTCCTGGTCTCTCCAATAGATTTAACATTAAGGGGCGTTGTATTTTGTCAAATGCTTTTTCTGCATCTAAGGAGATGATCATGTGATTTTTTTAAAATCTTTTTGTTTGTTTATATAGTGGATTACATTAATGGATTTTCCCATATTAAACTAACCTTGCTTCCCTGTGGTGAAGCATACTTGATCTTGGAAAATGATGGTTTTGATGTGTTCTTGGATTCAGTTTGCAAGAATTATTGAATATTTTTGCATTGATATTCATAAGCGAGATTGGTCTGAAGTTCTCTTTTTTGGTTGGGTCCTTGTGTGGTTTAGGTATCAAAGTAACTGTGGCTTCATAGAACGACGAGTTAGGTAGTGTTCCTTTTGTTTCGGTTTTATGGAATAGTTCGAGGAAAATTGGTATCAGGTGTTCTTTGAAGGTCTGATAGAATTCTGCACTAAATCCATATGGCCCTGGGCTTTTTTTGGTTGGGAGGTTTTTAATGACTTCTATTTCCTTGAGCAATATGGGCCTGTTTAGATAGTTTACCTGCTCTTGATTTAATTTTGATATGTGGTATCTGTCTAGAAAACCATCCATTTCATCTAGATTTTTCAGTTTTGTTGAGTATAGGCTTTTATAGTAGGATCTGATGATTTTTTTTTTTTAATTTCCTCTGTTTCTGTTGTTATGTCTCCCTTTTCATTTTTGGTTTTGTTAATTTGGATACTGCCTCTCAGCCCTTTAGTTAGTTTGGCTAGGGATTTATCTATAATCTTGTTGATTCTCTCAAAGAACCACCTTTTGGTTTTATTGATTCTTTGTAGTTTTCTTTGTTTCTATTTGGTTGATTTTTGCCCTGAGTTTGACTATTTCTTGCCTTCTATTCCTCTTGGGTGAGTTTTGTTCTAGAGCTGTTCTAGGTGTGCTGTTAAGTTGTTAGTATAAGATCTCTCCAGTTTCTTTATCAAGGCACTTAGTGCTATGAACTTTCCTCTTAGCACTGCTTTCATTGTGTCTCTTAAGTTTGGGTATGATGTGTTACCATTTTCTTTAGGAACTCTTTAATTTCTTTATTTCTTCCCTGACCAGGTTATCATTGAGTAAAAAGTGGTTCTGTAATATCCAAAATGAATTCAAGAGTGCCCAGTACCTTCCCCCTTCGAAAAGGACTTTCCAAACTGCACTAGCAGGCAAAGTGCAGAGCCAGATAAGGAAGCTGGCTGACTAAACAAATGTAAAAACATAGTTTTAGTGGTCAAAATGATTAAGCCTGCAGCTACCAAAACAATATTAGCTGTTCTCAGAGAAATAACCATAACAAGATTAGCAATTCCCCTGCCCTCCCCCCACCCCCGCCCCACACTGAATTCTGACAACACAAACCACCCTGACCTTGTTGTGAGAATTCCCCTGACGTTAATAGCTGTGACATTAATAGCTGATCCATAAGTTCAAATTGTACTATTACTTTGCTGACCAAATCATAATAACCCACCATGGGGCAAGCAAAGTGAGTCACTAGGCCAAAGGGTTTACTTAGTCACTATACAAACCAACCAATGCCTGAAAGGGTTACTTGCTATACCAGTGAGAATCCTGTTGCTCACATCTGCCCCTTACAAAGGTATAAAAAGTGTGTTCTTTGTTCTGGGTCTCTACTCTGGCCTGCGTGCTGAGAGGGGAGTCCCCAACATGTTGGATCAATAAAAATCTCATTCAGTTTGCAGCAATGGTGGCGGGCTTGTGATCTTTCTGAGTAAGGGTCTTTTGTCGAACTCCCAACAGTTCAACCTCCACATGTGTGTGGGCTTTCTGTAGGTTTTTACTGTTATTGAAGACCAGCCTTAGGCTATGGTAATCTGATAGGATGCATGGTATTATTTCAGTCTTCTTGATGGTATTATTTCAGTCTTCTTGTATCAGTTGAGGGTTGTTTGTGACCAATTATATGATTGATTTTGGAGAAGGTACCATGAGGTACTGAAAAGAAGGTGTATTCCTTTGTTTTAGGGTGAAATGTTCTATAGATTTCTGTTAAATTCATTTGGTTCATAGCCTCTCTTAGTTTCACTGTGTCCCTGTTTAGTTTCTGTTTCAGTGACCTGTCCATTGGTGATATTGAGGTGTCGAAGTCTCCCACTATTATTGTGTTTGGTTCAATGTGTGTTTTGAGCTTTAGTAAAGTTTCTTTTATGAATGTGGCTGCTCTTGCATTTGGGGCACAGATGTTCAGAATTGCAACTTTCTCTTAGTGGACTTTCCTCTTGATGAATATGAAGTGTCCTTCTTCATTCCGCTGATAACTTTTGGTTGAAAGTCTATTTTATTGGATATTAGGATGGCAACTCCTGCTTGTTTCTTGAGACCATTTGCTTAAAAGACCTTTTTCCATACTTTTACTCTGAGATAGTGTCTGTCTTTGTTATTGAGGTGGGTTTCTTATATGCAGCAAAATGCTGGATCTTGTTTGCGCATCCAGTCTGTTAGCTTATGTCTTTTTATAGGTGAGTTGAGTCCCTTAATATTAAGACATATTAAAGAGAGATGACTGTTGGTTTCTGATATGTTTGTTTTTGTAGGTGGCTTTATGTGCTTAAGGTTCTCTCCTTTTGGCTTTGTTGTGAGATGCTTAATATCTTGTCCTTTCTTTGGTACAGGTACCTTCCTTGCGTTGAAATTTTCCTTCTAGGATCCTCTGTAGGACAGGATTGGTAGGTAGATACTGTTTGAATTTGGTTTTGTCCTGGAATATTTTGGTTTCTCCATCTTTGTTGATTGAGAGTTTTGCTGGCTATAGTAGCCTGGGCTGGCATTTGTGTTCTCTTAGAGTCTGCATGACCTCTGACCAGGCTCTTCTGGCTTTCATAGTCTGCTGAGAAGTCTGGTATAAATCTGATAGGTATACCTTTGTATGTTACTTGGCCCTTTTCCCTAGCAACTTTTAATATTCTTTCTTTGTTCTGCACTTTTAGTGTTTTGATAATTAAGTGACGAGAGGATTTTCTTTTCTGGTCCTATTTATTTGGTGTTCTATAGGCTTCTTGTACCTTTATGGCCATCTCTTTCTTTAGGTTGTGGAAGTTTTCTTCTATGATTTGTTGACATTTTCAGGTCCTTTAAGCTGGGAACCTTTGTTCTCCTCTATTCTGATTCCTGAATTTCCTGGATGCTTTGGGTTAGGAGTTTTTTTATGTTTTGAGTTTTCTTTGACATTTGTGTCAATCTTTTCTATGGTATCTTCTACACCTGAGATTCTCTCTTCTATCTCTTGTATTCTGTTGGTGATATTTACATCAGTAATTCCTGACCTCTCTCCTAGGTTTTTCACTTCCAGGTTTGCCTTCATTTGTGTTTTCTTTAGTGTTTCTACTTCCACTTTTAGGTCTTAGATCGCTTTATTCAATTCCTTCACCTGTTTAACTGTATTTTCCTGTATTTCTTTAAGTGAGCTATTGATATCCTCCTTAAAGGACTATTATCTTCATGAGATAGTATTTTAGGACAGATTTCCTGATTTTCAGTTATGTTAGTGTATTCAGGGCTTGCTGTGGTAGGGTTGTGATGATGCCCGCATATATTGGCTTTTGTTGTATGTCTTGTACTTGTTTTTCACCATCTGGATATCCTTAGTGTTTGTTGGTCTGTGTGACCGTCTGGAGTCTGCCTCTTTTGTCTCTGGGTTGCATCGGTTCTCCCAGTAGGCCTGTGGCCCTGGCTGTAGCAGACCACTTGTGGGGCCTTCCAACTGGGGGCCTTCACAGGGGTAAAGAAGCTGCTGATCTGTTGTCCTTGCTGCAGTAGATCTCCTAGGAGGCCTTCAGACTGTTGGGTCTTCAGTGGATCACTCAAGTTGCTGTCCAGTTGCTCCGAGTGCAGCTGATCCTCAGCTGCTCTGAGTGCAGTGGGTCCGCTAGGATGGGTTAGGATATGGTATTTTCACTGGAGCCGACTATCCAAGAGTCTGCCCCAGCAGAAAGGACCAGGCGGAAGGGATGGAAGGGAAGTGGTAATTGGAAGAAGCTGGGGGGTGGGAGGGTGTTGGTGGGTGATGGGTCCTGAGTCCAAGTCCACTAGGCTCCCAGTGGCAGCTCTTGAACGTGGGGGGAGTGGGGGTGTCTTACCAACTGCTCTGAGTGCAGTGGGTCCTCTAGGACAGGTCAGAATATGGTGTCTTCACGGGAGCAGATGAGCTAGGAGTCTGCCCCAGCAGAAAAGACTGGGCAGAAGCGTAAATATTTCTTAAATACTATAAATATGACTTGTTTAGAGGCCATGCATTCAGTCATAACTCCTACAAAACATATGTATATACATATATATATATATTCAGATGTTTAAATAATCAAGGAAATAATTTGTTACTCTTATTCTCTCGAATTTTAG	TATTTCTTAAATACTATAAATATGACTTGTTTAGAGGCCATGCATTCAGTCATAACTCCTACAAAACATATGTATATACATATATATATATATTCAGATGTTTAAATAATCAAGGAAATAATTTGTTACTCTTATTCTCTCGAATTTTAG	GTTAAATTAAAAATACCTTTTGGAAATAAATTACTGGATGCCGTTTGTTTGGTACCTAACAAGAACATAGCATATGGAATAATTCTTACACATGGAGCATCAGGAGACATGAATCTTCCTCATCTGATGTCACTGGCATCCCACCTTGCATCTCATGGGTTTTTTTGCCTGAGATTTACTTGCAAAGGCCTTAATATTGTACATAGAATTAAGGCATATAAAGCAGTTTTGG	TAAGAAAAATACATTTACCTATAATCAGTTTCTGATTAAAAGTCTTGATAAATTTAAGATATTTTGTTCTCTTATATCCTTGGAAACTTGGCAGTACATGAAGGTTACTTAATGCTCTTATTTTTCTCTTTTTTTTTTTGTCATCAGTTAGTTTTCATGGAGATGAATGTTGACATCGTAAGTGTTCTTTCATGCTGCTGCTCAAGAAACCCACTAAAATAATGTAACTTTAGGATATAGTTTTGGCAATCTAGAGGAATAAGCATACTATAATATGCATATTACAAATATACCACCTTTATATGTTGTCTATAAGCATGACTTAAAGTCCTGGGAAAAGAACAATGCTGAATTTCCTTTAAATTATTTACATTAGATGCTATTTTCATCAAATGTGAAGTTCCCAGCTTTAAAAAGATAATTTGTCTTTTATCGGTTTTACTGTTTATCTCTAGTTGGTGGCATGAACCTGGGATAGTGGGGCCTAAAAATGAGGCAGACTAAATTCTTATGCAGTAGCCAGCTTTCTTTAGAGTATATACTCTTAAAGAGTTAAGAAGTGTCACGTGAGTAAGATATTCAATAACAAAGACAACCCACACAGGGCAAAACTCTGTTTTTCATAAAGGTTTATGAATAACAAGAGCTGAAGTAATCTCACTCCTCTCCACCACACCTGGGAGTAATGCATAAAAACACATTCCAACAGTGATTTGAAGAAATGCAGGTCACAAGACTCTTGTTTTCTTGGAGTTTTCTCACAAGCACTCAGAATTGTCACATGACTCCATCCTTGGGCGTATTCTGACATGTCCCCTTGTTTTATTTAATAGCAGGACCTCCAGAGTGGTTTTGATTTGAAATGTTTTAATTTGAATGTCATTTAATTAGTGAGTATCCTATATGCAAATTATATTAAAACAGTGAAAGCACTGTATATAATACTCGGCCACCAAGAAAAAAGATACAAACTATGTATGGTACTATTAATTAAATTACTATATTGATCAGAAAATTCTAGAAAATAGTTTGAAAAAGAGACCTATATGATTAATTGATGACATTGCGTCTTTCCCTTATTTAATAAATTGAACAAGAACGTAAGATAATTAGTATCTTGTGGCCTTTATTGTGTAAGTAAACCCACTCCAAAGGTTTTTCCTCTGTGCTATAATACCTGTAGGAGACAGTTTAGTGAGGAAAGTGAGTGAGAGGCAGCAGAGGGTACACTTAAGACACAGATGGTTAGCCGGGCGGTGGTGGTGCACGCCTTTAATCCCAGCACTCGGGAGGCAGAGGCAGGCAGATTTCTGAGTTCGAGGCCAGCCAGGTCTAAAAAATGAGTTCCAGGACAACCAGGGCTATACAGAGAAACCCTGTCGGGGGTGGGGGGGGACGACACAGATGGTTATGTTAGTCTGGGTTTAAAGAGTTCTTCCTTTGCCACTCAAAATAATGTGAAAGGACTGCCCAACTCTGTCTTTTGGCCTAGAATTTTAAATAGATTGGTTAGTGCATAATTAGGAAAACATTTTAATTTTGTTGAATTCCACTGGAAATACCAAGCACAGCTCATGAGGCCAGAGAAAGATGGGTTCTCATACTTTTTCCAGTCATGCCTTAGCTTGCCTAGCTTGTAAAGTTTTCAGGCAATGGAGAATATGTATCTAAAGGAAGCTCCAGTAAGGGAGCTGAGGGAAACTAGGCCTTCACTGGCCTAGTTTGTGTCATTTTATAATTTTCGAATTCGTCTCCACAAGAAAAACCTCCTCTTTTTTTCCTCTTTTATCGATTTTAAGGTTTAGTCATCCAGTTTATATTCATTCAAGGCATCAGCCATCTCTTTGTCATGATTAATATCCTCCTTATCGCCCTTAAGTATTTTAGTTTTAAATATTTATTATAACAATTTGAATCAATGTCCAAGTGACCCAAAATTGAAGAAGGACCCTTTCCCCTTCTTTATATGCTTTTTCAGTATTCTTTTGGACTCTCCCATACTTCATATAAAGTTCCTTCTTCTGGAAACCAGGGATTATGATCATAAACAACTTGCAAGCAGTCTAGTACTTGTGATTTTGATACTTAGGCTCCTCCTTTCTTTAAGAAATTAAGCACAGACTCTTGGACATAAGGCAAAGCTTTCCCTGGTTTCTGCCCTGTTATATTCACCTCCTTCTTGTGAGGGTCTCCCTCAAATCTTACCTCATAATTGATTTCAGGTCCCTGGTGCCATTTACCACTCACTCTAGAGGCGGGGGAACTAAGAGCTGAAATATTAGGCAGACTAAAGTCTCATGCAGTAACCAACTTTATTTAGAGCATCGAGCAATTTATAGTTTGAGGAGTAAGAAGAGTCACATGAATAAGGTGTTCAATCATAGGGACAAGCTATACATGGTTAAAAACAAGTTTTTCTGTAGATGTGCATGAATAGCTGCTTAAGTAAACTCGCTCCTATCTGCTACACCTAGGAGGAGCATAAAAACACATTCCAAGAAAAATTCTGTTTTGAAGAAACTGAGGTCACAAGACTCTGGTTTTATTTTTCTGAGAGTTTTCTCACATGCACTCAGAATGCTCACACAACTCCATTCTCGGATTGTATCCCAATAGTATACTGTTTGAATATTTTTATAATGACAATTTTATTTTTTCCTGTCATATTAACCAACATAAGGATTAATAATGAATATATGACGAGAAGAGGAAAGAACTGTAAGAATCTGTACAGTTGTCTTTACATAAACTTTTGTATATATTAGTAATGGTAAGACTTTCTGGTGGCATATGATATGAGAGGAATCCATAAGTTTTGTTTGTTTTACCTAG	TTAATAATGAATATATGACGAGAAGAGGAAAGAACTGTAAGAATCTGTACAGTTGTCTTTACATAAACTTTTGTATATATTAGTAATGGTAAGACTTTCTGGTGGCATATGATATGAGAGGAATCCATAAGTTTTGTTTGTTTTACCTAG	AATTACCTGAAGACCTCAGGAGAATACAAACTTGCTGGTGTTTTTCTTGGAG	GACAGGATTGGTAGGTAGATACTGTTTGAA,GCGTTCGCTGGTAAGCGCGGCGGCGGGAAG,TCATACAGAGGTAAGCTATGGTCATATCCT,GGAACAGACAGTGAGTAAATGTTTATTTTT	TTGGTAGGT,CTGGTAAGC,GAGGTAAGC,ACAGTGAGT	CTTATTCTCTCGAATTTTAGGTTAAATTAA	CTTATTCTCTCGAATTTTAGGTT	GCAGTTTTGGTAAGAAAAATACATTTACCT	TGGTAAGAA	GTTTTGTTTGTTTTACCTAGAATTACCTGA,CTTTTTTTTTTTGTCATCAGTTAGTTTTCA	GTTTTGTTTGTTTTACCTAGAAT,CTTTTTTTTTTTGTCATCAGTTA
1206	ENSMUSG00000026049.12	Tex30	chr1	-	44132423	44132477	44130520	44130751	44139007	44139161	1206	0	2	1	33	28	38	0	0	0	71	79	37	178	124	1	1	0	0.047	0.018	0	0	0	0.022	44132173	44132727	chr1:44132173-44132727:-	ns	44132423,44132477,chr1,-,ENSMUSG00000026049.12		yes	55	148	231	2.69091	4.2	6530	1671	118.727	30.3818	0.454545	0.401838	0.397727	0.425494	0.359307	0.875	0.884043	0.936086	0.790476	-6.98752	-6.34509	150	150	0.4	0.433333	0.366667	0.233333	9.85	9.61	-24.02	10.2	-0.59	-33.87	96	TTCTGATAT	1.07267	0.659341	3	13	24	1.17587	5	26	TTCTGATAT,GCTTAATAT,TGCTTAATA	-0.97947	0.761905	2	17	37	0.60558	21	CCATAAGTT	-1.25114	0.75	2	15	29	0.396765	2	85	CCATAAGTT,ACATAAACT,TCTTTACAT	-1.25114	0.5125	2	7	15	0.387669	ENSMUST00000027215.12:ENSMUST00000125540.2:ENSMUST00000127923.8:ENSMUST00000128190.8:ENSMUST00000129702.2:ENSMUST00000133677.8:ENSMUST00000143327.2:ENSMUST00000147571.8:ENSMUST00000147661.8:ENSMUST00000149502.8:ENSMUST00000150911.8:ENSMUST00000152239.8:ENSMUST00000156392.8	15404	6	3	0.5	2	3	6	13	13	0	0	0	0	13	1	1	0.0769231	yes	44130520,44130751,chr1,-,ENSMUSG00000026049.12:44139007,44139161,chr1,-,ENSMUSG00000026049.12:44140626,44140682,chr1,-,ENSMUSG00000026049.12:44141059,44141117,chr1,-,ENSMUSG00000026049.12	4	ATTTTGAATGTGCACATTCCTAGTTTGGGGTCATATCCTTGTCTGACAACTCACCTTTTACAACAGAATCTGCTTTTCAGAGAGATGCCCTTTGCTTCTCAGATGTAGTGCACCTTACGCTTATTTTTCAACAGTGAAAATGAGTCATACAGAG	GTAAGCGCGGCGGCGGGAAGTGGAGGCAGCGGTGGTGAGGCCGGCCGGCAGCTCCTCGGGGGCTGCTGCTCTCCTCCGCCCGAGGCGTCCGTGGAAGCCAAGCGCTCCCGGCCGGCAGCCGCCGACGGTCTGTTTTGCCGAGGAGGGTGGACACGGGTTTAGGACGACGGGCAGGTGGAGCCGGGCCGCGGCGACTCTCACGAGCTGTTGGGGGTGACGGGAGCTAAGCCTCCTCCCAGACGGGCCCGGGACGCGCGCGTTCGTTAAGCGAATAAACGACGGTTCCCGTCGACCTCTAACCTCGGGTTTGGAATTTTTTTTTTTTTTTTTTTTTTTTGGTCGTATGGTTGGTCGACCCCGGCGATCCTAGAACTCACAGTTTTGTTCGCGCGGTGACAGCCTAGGTAGTGCTGCAGACGGAACAGACAGTGAGTAAATGTTTATTTTTTTTTAAACTGGAAGTCGGGTGGCCGTGGCGTTTGGGGAGCTTAGTGGAAGCTAACTACCAGAAAATAACTACCTTGTGAGTGTGAGTAGCCCCTCCCCCCTAAACTGTTGGCTTGATTGTCCAGGACGTTTGAACCCCGTACCGCATCAGCTATATTTGTTTTGTGTCACAGTCGTCACCTTGTTTCTACCGGGTTGGTGGGTTGGTGCAGTGTTCTCCCTCTGCTGTGGGGCGACACTGAGGCTGAGCCAGGCTTCCGTCCTCCCTTATCTAAAGCGTGGGGGGGGGGGGGGGGGCGGAGATAACAGTCGCTTCGAGCGCTTACCATATGGGACGTTTTCGGTGTTGCTGAAGCAGTCTAGAACAAGTTCATAATGAAGTCTGGAGGAAAGCCGTTTTCCTTAAAATCACAGGTTAGTCTGGAAGAGCTTCCCAGGTTGATATTAACTTAAAAACATGTATCTAAGTGTACTGTTTTTCTGAAATCCCATTAAAGTGACAGGAAAGAGTTCTTTATGGGGTTGGTTGGTTGTTTTGTGTTTAGTTTTGTTATTGTTTGTTTTGTTCTGTTTTTGAGACAGGGTCTTGCCCAGTCTGGTCTCAAATTTGCAGATTCTCCTTTCTGCCTTTCAAATCCTGAGATTATAGTCAGGCCCCACCCAACCTGGCTTTTGCGAGGGTGGGGGGGTAGTCACTGGGAAAGACACCTTGGAGATATTAACAGTTGAATAATGAACTCTTAAAAAGCAGTGGTTAAACCAACGGGGGGGGGGGGAATCTATAAAACTAGTCTGAATTAATAAAAGCCTTCAGATCACACAAAAACTGGCAGTTCTTGATATATTTGGAACTGGAAGGGGAAGTGCATTGATGTGGATAGAGGTGCAAGACTAATATGTTAGTTTAAGTCTTTTTAAGGAGCAGTAGGGTATTTCCATTAGTTTCCCCATTTCACTCTCTTGAGTGATTGTGTTCCCCAAGTTTAAAAGACTAGAAAGAGCACAGAGGAGAAAGAAGAGAAGAAAAAAGAAAAAAATTAGAGGCTTATTTTGACAAAGGTTTTTTTTTTTAAATATATTCTTCGAATCTTTTGCGCTTTGAACCATGTTACTGTTACCTACTGAATAAACAAATGTCCATGCACATGGATGATAATGGAAATTCTCGTGCCAGTGATATGCTGAAAAATGAAAGCTCTCACAATAAAAGGGGATCTCAGAAATTATAGTAGCTCTCAGTGCTTCCAGCCCTTCAGGTCAGTTGTGACTTAGACTGCGCTCCAGGCTTTAATTTGGCTTTAAGTTTTCTCAGACTATCTTCATTATAGGATTCTGGCTGAAAATGAAAAAAAAAATCCCGGGATAGATTTTCTCTGTGGTTCAGGGTGAAAAATCAGTTCGAAATTTCTAGAAATCTGCCATAGCTTAACTCAAAAGTAGAAGTTTGAAATGTTTTGGTAGCCAAACCCAGAGTCGATAGGATCACATGACAAGGACTATTGTTATATGAAGGAGAGAAAAATGGAATGATTGATTTAATAGCTTCAGGGAAAATAATTAAAAATTGTTGAGATTGTATCAAAAAAGGAATAACAAAGGAACTTATTTAGTAGAAATTAAGTTGGGCTGGTTAAGAATGGAGATTCTTATAAATATATTCCAAATATATTTTTAAAAGGTATAGCATCTTGTTTTGGAATGAACTACTTTAAGGTGTCTGTGTCAAAGTATCAAATTTGCTTTGTCTTATATAATATCTGCCAGCTCCTGTAATTAGTTTTGAGTGCTCATAAAAATCTTGAAAGTAATATGTGGTTGAGTAATGACTATGTACAGAGATACCAGTGTGTAAAAGAGTTTCTAATTGTGTCTATTTCAGATTTTGAATGTGCACATTCCTAGTTTGGGGTCATATCCTTGTCTGACAACTCACCTTTTACAACAGAATCTGCTTTTCAGAGAGATGCCCTTTGCTTCTCAGATGTAGTGCACCTTACGCTTATTTTTCAACAGTGAAAATGAGTCATACAGAGGTAAGCTATGGTCATATCCTCAGTATCTTCTGGTCAACTTTGGGAGGTAGGAGAATGGGTTAAATCATCATTTCTGTATAATAGCCTTGCTTTCAGTTTGCACAGTAGAGGCAGTACAGACTTAGAATTGTAAAGATTCCAGAACAAGAACCTGACTTTTCATTCTTAGCTAATAGCTATGTAGCCTTGAGCAAATTAATCTGCTATGCTGTATCTGTAAAGTAGGAATAATAGTAATTGCCTCATAGAATTATAAGGAATGCTTACATGAGTTAATATATTAGCACTTAAAGCACATGACAGTATTTCTTTTTTTTTTAATTAGGTATTTTCCTCATTTACATTTCCAGTGCTATCCCAAAAGTCCCCCATACCCTCCCCCCACTCCCCTACCCATCCACTCCCACTTTTTGGCCCTGGCGTTCCCCTGTATTGGGGCATATAAAGTTTGCAAGTCCAATGGGCCTCTCTTTCCAGAGATGGCTGACTAGGCCATCTTTTGATACATATGCAGCTAGAGTCAAGAGCTCCGGGGTACTGGTTAGTTCATAATGTTGTTCCACCTATAGGGTTGCAGATCCCTTTAGCTCCTTGGGTATTTTCTCTAGCTCCTCCATTGGGGGCTCTGTGATCCATCCAATAGCTGACTATGAGCATCCACTTACGTGTTTGCTAGGCCCCGGCATAGTCTCACAAGAGACAGCTATATCAGGGTCCTTTCAGCAAAATCTTGCTAGTGTGTGCAATGGTGTCAGCGTTTGGAGGCTGACTATGGGATGGATCCCTGGATATGGCAGTCTCTAGATGGTCCATCCTTTTGTCTCAGCTCCAAACTTTGTTTGTTTTGTTTTGTTTATTTTTGACAGTATTTCTTTTCTTTTAATTAATTTATTTTTTTACACTCCATATTTTATTCCCTCCCCCATCTACCCTCCGACTGTTCTACATCCTATACCTTCCCCCCACACATACACACATAGATGTCCCCACCCCACCTGACCTCTAAACTCCCTGGGGCCTCCAGTCTCTTGATGGTTAGGTGCATCATCTCTGAATGAACACAGACCCAGAAGCCCTCTGATGTATGTGCATTGGGGGCCTCATATCAGCTGGTGTATGCTGTCTGTTTGGTGGTACAGTATGTGAAGGTGGTGGTCTGTTTAGAGGTCCTGCTGGTAATCCTACAGGGCCGCCCTTCTCCTCAGCTTCTTTCAGCCTTTATCTAATCCAACAGGGGTCAGCTGCCTCTGTCCATTGGTTGGATGCAAATATCTGCATCTGACTCTTTCAGCTGCTTGTTGGATCTTTCGGAGGGCAGTCATGATAGGTCCCTTTTTGTGAATGCTCCATAGCCTCAGTAATAGTGTCAGGCCTTGGCACCTTCCCTGGAGCTAGATCCTGCTTTGGGCCTGTCAGTGGCCAAAAGGATCCTATTTTCCTCAGGTTCCTCTCCATTTCCATCCCTATAATTCTTTCAGACAGGAACAATTGTGGGTCAGAGATGTGACTGTGGAATGGGCCCCCTCTCCCTCATTTGATTCCCTGTTTTTGCAGGAGCTGGCATCTATAACTTTCCTCTCCCTACTGTCAGACATTTCATCTAAGGTCCCTCACTTTGAGTCCTGAGAGTCTATTACCTCCCAGGTCTCTGGTGCATCCTGGAGGGTCCCCCAACCTCATACCTTCCAAGGTTGCCTGTTTCCATTTTGTCCGCTGACCCTCAGGGCTTCAGTCCTTTTCCCTCACCCAATACCAGATGAGGTTCCGCTAACGCCCTCCACTCCCCCTCCCATCCACAGTCCCTCTCATATTCCCTCCCTCCCAACCCACTTGTGATTGCTTCTTCTCCCTCCCATGTGGGACTGAGGTGTCCGCACTTGGGCACTAAAGCTTCTTGACCTTTTTGAGTTCTGTTGACTGTATCTTGGGTACTCTACGCATTTTATTTTATTTTATTTTATTTTATTTTATTTTTTATTTATTTTTTTGCTAACATCCACTTATTAGTGAGTACATACCATGTATGTCCTTTTGGATCTGAGTTACCTCAGCTAGGATGATATTTTCTAGTTCCATTCATAGTATTCCATTGTGTAAATGAACCACATTTTCTGTATCCATTATTCTGCCATGGGACGTCTGGGTTGTTTCCAGCTTCTGGCTATCATAAGTAAGGCCTCTATGAACATAGTGGAACACATGCCCCTGTAGAGCATCTTTTGGGTCTTCAGGTAGATCTATATCCAACTTTCTGAGGAACCTCCAGATTGATTTCCAGAGTGGTTGTACCAGTTTGCAGTCCCACCAACAATGGGGAAGTGTTTCTCTTTCTCCACATCCTTTCCAACATGTGTTGTCACCTGAGGTTTTGATCCTAGCCATTCTGATTGGTGTAAGGTGGAATCTCAGGGTCATTTTGATTTGCATTTCTCTGATAACTAAGGACTTTGAACATGTCTTTAGGTGCTTCTCAGCCATTTGAGATTCCTCAGTTGTGAAAACTCCGTTTAGTTCTGTACTCTTTTTTTAATTGGGTTGTCTGGTGTTTTGGTGATTAGCTTCTTGAGTTCTTTATATATGTTGGATAATTGCCCTCTAGTGGATGTGGGGTTAGTGAAGATTTTTTTCCCAATCTGTACCTTGCTGATTTGACTTATTGACTATGTCCTTTGCCTTACAGAAGCTTTCCATTTTCATGAGGTTCCATTTTTTTTCCATGGAATTGAGGTTCCATCAGTTTTTCATCTTAGAGCCTGAGCCATTGGAGTTCTGTTTAGGAAATTTCCCTGTGCCAATGAGTTCAAGGCTGTTTCCCACTTTCTCTTCTGTTAGATTCAGTGTGTCTGGTTTTAATGTTGAGATCCTTGATCCACTTGGACGTGAACTCTGTACAAGGTGACAAATATGGGTCCATTTTTATTTTTCTACATACAGCCAGCCAGTTAGACCAGCACCATTTATAGAAGATGCTTTCTTTTTTCCATTGTATATTTTTGGTGTCTTTGTCAAAGATCAAGTGTCTGTAAGTGTGTGGTTTTATTTCTGGGTATTCAATTCTATTCCATTGATCAACATGTCTGCCTCTCTACCAGTACCATGCAGTTTTTATCGCTATTGCTCTGTAGTATAAAGCTTGAGGTCAGGGCTGGTGATTCCCCCAGCCAGTCTTTTGTTGTTAAGAATTGTTTTCCTATTCTGGGTTTTTTGCCTTTCCAGATGAATTTGAGAATTGCTCTTTCCATGTCTTTGAAGAATTGGGTTGGGATTTTGATGGGGATTGCCTTGAATCTATAGATTGCCTTTGGTAGGATGGCCATTTTTACTATGTTAATTCTATGAGCATGGAAGATCTCTCCATTTTCTGAGATCTTCTTCCATTTCTTTCTTGAGAGACTTTAAGATACTGTCATACAGGTCTTTGACTGATTTGGTTAGAGTTACCCAAAGATAATTTATATTACTTGTGGCTACTGTGAAGGGAGTTGTTTCCCTATTTTCTTTCTCAGCTGTTTATCATTTGTATAAAGGAAGGCTACTGATTTATTTGAGTTAATTTTATATCCACCTACTATGCTGAAGTTGTTTATCAGCTGGAGAAGTTCTCTGGTAGAATTTTGGGGGTCGCTTATGTATACTATTATATCATCTGCAAATAGTGATAATCTTTATTTCTTCTTTGCCAATTTGTATCCCCTTGATCTCTTTTTGTTGTCTTATTGTACTAGCTAGCACTTTGAGTACTATATTGAATAGATAAGGGGAGAGTGGACATCCTTGGCTTGTCCCAGATTTCAGTGGGATTGATTCAAGTATGTCTCAGTTTAATTTGATATTGGCTGTTGGTTTGCAGTAAATTGCTTTTATTATGTTTAGGTCTGGGCCTTGAATTCCTGGTCTCTCCAATAGATTTAACATTAAGGGGCGTTGTATTTTGTCAAATGCTTTTTCTGCATCTAAGGAGATGATCATGTGATTTTTTTAAAATCTTTTTGTTTGTTTATATAGTGGATTACATTAATGGATTTTCCCATATTAAACTAACCTTGCTTCCCTGTGGTGAAGCATACTTGATCTTGGAAAATGATGGTTTTGATGTGTTCTTGGATTCAGTTTGCAAGAATTATTGAATATTTTTGCATTGATATTCATAAGCGAGATTGGTCTGAAGTTCTCTTTTTTGGTTGGGTCCTTGTGTGGTTTAGGTATCAAAGTAACTGTGGCTTCATAGAACGACGAGTTAGGTAGTGTTCCTTTTGTTTCGGTTTTATGGAATAGTTCGAGGAAAATTGGTATCAGGTGTTCTTTGAAGGTCTGATAGAATTCTGCACTAAATCCATATGGCCCTGGGCTTTTTTTGGTTGGGAGGTTTTTAATGACTTCTATTTCCTTGAGCAATATGGGCCTGTTTAGATAGTTTACCTGCTCTTGATTTAATTTTGATATGTGGTATCTGTCTAGAAAACCATCCATTTCATCTAGATTTTTCAGTTTTGTTGAGTATAGGCTTTTATAGTAGGATCTGATGATTTTTTTTTTTTAATTTCCTCTGTTTCTGTTGTTATGTCTCCCTTTTCATTTTTGGTTTTGTTAATTTGGATACTGCCTCTCAGCCCTTTAGTTAGTTTGGCTAGGGATTTATCTATAATCTTGTTGATTCTCTCAAAGAACCACCTTTTGGTTTTATTGATTCTTTGTAGTTTTCTTTGTTTCTATTTGGTTGATTTTTGCCCTGAGTTTGACTATTTCTTGCCTTCTATTCCTCTTGGGTGAGTTTTGTTCTAGAGCTGTTCTAGGTGTGCTGTTAAGTTGTTAGTATAAGATCTCTCCAGTTTCTTTATCAAGGCACTTAGTGCTATGAACTTTCCTCTTAGCACTGCTTTCATTGTGTCTCTTAAGTTTGGGTATGATGTGTTACCATTTTCTTTAGGAACTCTTTAATTTCTTTATTTCTTCCCTGACCAGGTTATCATTGAGTAAAAAGTGGTTCTGTAATATCCAAAATGAATTCAAGAGTGCCCAGTACCTTCCCCCTTCGAAAAGGACTTTCCAAACTGCACTAGCAGGCAAAGTGCAGAGCCAGATAAGGAAGCTGGCTGACTAAACAAATGTAAAAACATAGTTTTAGTGGTCAAAATGATTAAGCCTGCAGCTACCAAAACAATATTAGCTGTTCTCAGAGAAATAACCATAACAAGATTAGCAATTCCCCTGCCCTCCCCCCACCCCCGCCCCACACTGAATTCTGACAACACAAACCACCCTGACCTTGTTGTGAGAATTCCCCTGACGTTAATAGCTGTGACATTAATAGCTGATCCATAAGTTCAAATTGTACTATTACTTTGCTGACCAAATCATAATAACCCACCATGGGGCAAGCAAAGTGAGTCACTAGGCCAAAGGGTTTACTTAGTCACTATACAAACCAACCAATGCCTGAAAGGGTTACTTGCTATACCAGTGAGAATCCTGTTGCTCACATCTGCCCCTTACAAAGGTATAAAAAGTGTGTTCTTTGTTCTGGGTCTCTACTCTGGCCTGCGTGCTGAGAGGGGAGTCCCCAACATGTTGGATCAATAAAAATCTCATTCAGTTTGCAGCAATGGTGGCGGGCTTGTGATCTTTCTGAGTAAGGGTCTTTTGTCGAACTCCCAACAGTTCAACCTCCACATGTGTGTGGGCTTTCTGTAGGTTTTTACTGTTATTGAAGACCAGCCTTAGGCTATGGTAATCTGATAGGATGCATGGTATTATTTCAGTCTTCTTGATGGTATTATTTCAGTCTTCTTGTATCAGTTGAGGGTTGTTTGTGACCAATTATATGATTGATTTTGGAGAAGGTACCATGAGGTACTGAAAAGAAGGTGTATTCCTTTGTTTTAGGGTGAAATGTTCTATAGATTTCTGTTAAATTCATTTGGTTCATAGCCTCTCTTAGTTTCACTGTGTCCCTGTTTAGTTTCTGTTTCAGTGACCTGTCCATTGGTGATATTGAGGTGTCGAAGTCTCCCACTATTATTGTGTTTGGTTCAATGTGTGTTTTGAGCTTTAGTAAAGTTTCTTTTATGAATGTGGCTGCTCTTGCATTTGGGGCACAGATGTTCAGAATTGCAACTTTCTCTTAGTGGACTTTCCTCTTGATGAATATGAAGTGTCCTTCTTCATTCCGCTGATAACTTTTGGTTGAAAGTCTATTTTATTGGATATTAGGATGGCAACTCCTGCTTGTTTCTTGAGACCATTTGCTTAAAAGACCTTTTTCCATACTTTTACTCTGAGATAGTGTCTGTCTTTGTTATTGAGGTGGGTTTCTTATATGCAGCAAAATGCTGGATCTTGTTTGCGCATCCAGTCTGTTAGCTTATGTCTTTTTATAGGTGAGTTGAGTCCCTTAATATTAAGACATATTAAAGAGAGATGACTGTTGGTTTCTGATATGTTTGTTTTTGTAGGTGGCTTTATGTGCTTAAGGTTCTCTCCTTTTGGCTTTGTTGTGAGATGCTTAATATCTTGTCCTTTCTTTGGTACAG	AGTTGAGTCCCTTAATATTAAGACATATTAAAGAGAGATGACTGTTGGTTTCTGATATGTTTGTTTTTGTAGGTGGCTTTATGTGCTTAAGGTTCTCTCCTTTTGGCTTTGTTGTGAGATGCTTAATATCTTGTCCTTTCTTTGGTACAG	GTACCTTCCTTGCGTTGAAATTTTCCTTCTAGGATCCTCTGTAGGACAGGATTGG	TAGGTAGATACTGTTTGAATTTGGTTTTGTCCTGGAATATTTTGGTTTCTCCATCTTTGTTGATTGAGAGTTTTGCTGGCTATAGTAGCCTGGGCTGGCATTTGTGTTCTCTTAGAGTCTGCATGACCTCTGACCAGGCTCTTCTGGCTTTCATAGTCTGCTGAGAAGTCTGGTATAAATCTGATAGGTATACCTTTGTATGTTACTTGGCCCTTTTCCCTAGCAACTTTTAATATTCTTTCTTTGTTCTGCACTTTTAGTGTTTTGATAATTAAGTGACGAGAGGATTTTCTTTTCTGGTCCTATTTATTTGGTGTTCTATAGGCTTCTTGTACCTTTATGGCCATCTCTTTCTTTAGGTTGTGGAAGTTTTCTTCTATGATTTGTTGACATTTTCAGGTCCTTTAAGCTGGGAACCTTTGTTCTCCTCTATTCTGATTCCTGAATTTCCTGGATGCTTTGGGTTAGGAGTTTTTTTATGTTTTGAGTTTTCTTTGACATTTGTGTCAATCTTTTCTATGGTATCTTCTACACCTGAGATTCTCTCTTCTATCTCTTGTATTCTGTTGGTGATATTTACATCAGTAATTCCTGACCTCTCTCCTAGGTTTTTCACTTCCAGGTTTGCCTTCATTTGTGTTTTCTTTAGTGTTTCTACTTCCACTTTTAGGTCTTAGATCGCTTTATTCAATTCCTTCACCTGTTTAACTGTATTTTCCTGTATTTCTTTAAGTGAGCTATTGATATCCTCCTTAAAGGACTATTATCTTCATGAGATAGTATTTTAGGACAGATTTCCTGATTTTCAGTTATGTTAGTGTATTCAGGGCTTGCTGTGGTAGGGTTGTGATGATGCCCGCATATATTGGCTTTTGTTGTATGTCTTGTACTTGTTTTTCACCATCTGGATATCCTTAGTGTTTGTTGGTCTGTGTGACCGTCTGGAGTCTGCCTCTTTTGTCTCTGGGTTGCATCGGTTCTCCCAGTAGGCCTGTGGCCCTGGCTGTAGCAGACCACTTGTGGGGCCTTCCAACTGGGGGCCTTCACAGGGGTAAAGAAGCTGCTGATCTGTTGTCCTTGCTGCAGTAGATCTCCTAGGAGGCCTTCAGACTGTTGGGTCTTCAGTGGATCACTCAAGTTGCTGTCCAGTTGCTCCGAGTGCAGCTGATCCTCAGCTGCTCTGAGTGCAGTGGGTCCGCTAGGATGGGTTAGGATATGGTATTTTCACTGGAGCCGACTATCCAAGAGTCTGCCCCAGCAGAAAGGACCAGGCGGAAGGGATGGAAGGGAAGTGGTAATTGGAAGAAGCTGGGGGGTGGGAGGGTGTTGGTGGGTGATGGGTCCTGAGTCCAAGTCCACTAGGCTCCCAGTGGCAGCTCTTGAACGTGGGGGGAGTGGGGGTGTCTTACCAACTGCTCTGAGTGCAGTGGGTCCTCTAGGACAGGTCAGAATATGGTGTCTTCACGGGAGCAGATGAGCTAGGAGTCTGCCCCAGCAGAAAAGACTGGGCAGAAGCGTAAATATTTCTTAAATACTATAAATATGACTTGTTTAGAGGCCATGCATTCAGTCATAACTCCTACAAAACATATGTATATACATATATATATATATTCAGATGTTTAAATAATCAAGGAAATAATTTGTTACTCTTATTCTCTCGAATTTTAGGTTAAATTAAAAATACCTTTTGGAAATAAATTACTGGATGCCGTTTGTTTGGTACCTAACAAGAACATAGCATATGGAATAATTCTTACACATGGAGCATCAGGAGACATGAATCTTCCTCATCTGATGTCACTGGCATCCCACCTTGCATCTCATGGGTTTTTTTGCCTGAGATTTACTTGCAAAGGCCTTAATATTGTACATAGAATTAAGGCATATAAAGCAGTTTTGGTAAGAAAAATACATTTACCTATAATCAGTTTCTGATTAAAAGTCTTGATAAATTTAAGATATTTTGTTCTCTTATATCCTTGGAAACTTGGCAGTACATGAAGGTTACTTAATGCTCTTATTTTTCTCTTTTTTTTTTTGTCATCAGTTAGTTTTCATGGAGATGAATGTTGACATCGTAAGTGTTCTTTCATGCTGCTGCTCAAGAAACCCACTAAAATAATGTAACTTTAGGATATAGTTTTGGCAATCTAGAGGAATAAGCATACTATAATATGCATATTACAAATATACCACCTTTATATGTTGTCTATAAGCATGACTTAAAGTCCTGGGAAAAGAACAATGCTGAATTTCCTTTAAATTATTTACATTAGATGCTATTTTCATCAAATGTGAAGTTCCCAGCTTTAAAAAGATAATTTGTCTTTTATCGGTTTTACTGTTTATCTCTAGTTGGTGGCATGAACCTGGGATAGTGGGGCCTAAAAATGAGGCAGACTAAATTCTTATGCAGTAGCCAGCTTTCTTTAGAGTATATACTCTTAAAGAGTTAAGAAGTGTCACGTGAGTAAGATATTCAATAACAAAGACAACCCACACAGGGCAAAACTCTGTTTTTCATAAAGGTTTATGAATAACAAGAGCTGAAGTAATCTCACTCCTCTCCACCACACCTGGGAGTAATGCATAAAAACACATTCCAACAGTGATTTGAAGAAATGCAGGTCACAAGACTCTTGTTTTCTTGGAGTTTTCTCACAAGCACTCAGAATTGTCACATGACTCCATCCTTGGGCGTATTCTGACATGTCCCCTTGTTTTATTTAATAGCAGGACCTCCAGAGTGGTTTTGATTTGAAATGTTTTAATTTGAATGTCATTTAATTAGTGAGTATCCTATATGCAAATTATATTAAAACAGTGAAAGCACTGTATATAATACTCGGCCACCAAGAAAAAAGATACAAACTATGTATGGTACTATTAATTAAATTACTATATTGATCAGAAAATTCTAGAAAATAGTTTGAAAAAGAGACCTATATGATTAATTGATGACATTGCGTCTTTCCCTTATTTAATAAATTGAACAAGAACGTAAGATAATTAGTATCTTGTGGCCTTTATTGTGTAAGTAAACCCACTCCAAAGGTTTTTCCTCTGTGCTATAATACCTGTAGGAGACAGTTTAGTGAGGAAAGTGAGTGAGAGGCAGCAGAGGGTACACTTAAGACACAGATGGTTAGCCGGGCGGTGGTGGTGCACGCCTTTAATCCCAGCACTCGGGAGGCAGAGGCAGGCAGATTTCTGAGTTCGAGGCCAGCCAGGTCTAAAAAATGAGTTCCAGGACAACCAGGGCTATACAGAGAAACCCTGTCGGGGGTGGGGGGGGACGACACAGATGGTTATGTTAGTCTGGGTTTAAAGAGTTCTTCCTTTGCCACTCAAAATAATGTGAAAGGACTGCCCAACTCTGTCTTTTGGCCTAGAATTTTAAATAGATTGGTTAGTGCATAATTAGGAAAACATTTTAATTTTGTTGAATTCCACTGGAAATACCAAGCACAGCTCATGAGGCCAGAGAAAGATGGGTTCTCATACTTTTTCCAGTCATGCCTTAGCTTGCCTAGCTTGTAAAGTTTTCAGGCAATGGAGAATATGTATCTAAAGGAAGCTCCAGTAAGGGAGCTGAGGGAAACTAGGCCTTCACTGGCCTAGTTTGTGTCATTTTATAATTTTCGAATTCGTCTCCACAAGAAAAACCTCCTCTTTTTTTCCTCTTTTATCGATTTTAAGGTTTAGTCATCCAGTTTATATTCATTCAAGGCATCAGCCATCTCTTTGTCATGATTAATATCCTCCTTATCGCCCTTAAGTATTTTAGTTTTAAATATTTATTATAACAATTTGAATCAATGTCCAAGTGACCCAAAATTGAAGAAGGACCCTTTCCCCTTCTTTATATGCTTTTTCAGTATTCTTTTGGACTCTCCCATACTTCATATAAAGTTCCTTCTTCTGGAAACCAGGGATTATGATCATAAACAACTTGCAAGCAGTCTAGTACTTGTGATTTTGATACTTAGGCTCCTCCTTTCTTTAAGAAATTAAGCACAGACTCTTGGACATAAGGCAAAGCTTTCCCTGGTTTCTGCCCTGTTATATTCACCTCCTTCTTGTGAGGGTCTCCCTCAAATCTTACCTCATAATTGATTTCAGGTCCCTGGTGCCATTTACCACTCACTCTAGAGGCGGGGGAACTAAGAGCTGAAATATTAGGCAGACTAAAGTCTCATGCAGTAACCAACTTTATTTAGAGCATCGAGCAATTTATAGTTTGAGGAGTAAGAAGAGTCACATGAATAAGGTGTTCAATCATAGGGACAAGCTATACATGGTTAAAAACAAGTTTTTCTGTAGATGTGCATGAATAGCTGCTTAAGTAAACTCGCTCCTATCTGCTACACCTAGGAGGAGCATAAAAACACATTCCAAGAAAAATTCTGTTTTGAAGAAACTGAGGTCACAAGACTCTGGTTTTATTTTTCTGAGAGTTTTCTCACATGCACTCAGAATGCTCACACAACTCCATTCTCGGATTGTATCCCAATAGTATACTGTTTGAATATTTTTATAATGACAATTTTATTTTTTCCTGTCATATTAACCAACATAAGGATTAATAATGAATATATGACGAGAAGAGGAAAGAACTGTAAGAATCTGTACAGTTGTCTTTACATAAACTTTTGTATATATTAGTAATGGTAAGACTTTCTGGTGGCATATGATATGAGAGGAATCCATAAGTTTTGTTTGTTTTACCTAG	TTAATAATGAATATATGACGAGAAGAGGAAAGAACTGTAAGAATCTGTACAGTTGTCTTTACATAAACTTTTGTATATATTAGTAATGGTAAGACTTTCTGGTGGCATATGATATGAGAGGAATCCATAAGTTTTGTTTGTTTTACCTAG	GTTAAATTAAAAATACCTTTTGGAAATAAATTACTGGATGCCGTTTGTTTGGTACCTAACAAGAACATAGCATATGGAATAATTCTTACACATGGAGCATCAGGAGACATGAATCTTCCTCATCTGATGTCACTGGCATCCCACCTTGCATCTCATGGGTTTTTTTGCCTGAGATTTACTTGCAAAGGCCTTAATATTGTACATAGAATTAAGGCATATAAAGCAGTTTTG	TCATACAGAGGTAAGCTATGGTCATATCCT,GCGTTCGCTGGTAAGCGCGGCGGCGGGAAG,GGAACAGACAGTGAGTAAATGTTTATTTTT	GAGGTAAGC,CTGGTAAGC,ACAGTGAGT	TTGTCCTTTCTTTGGTACAGGTACCTTCCT	TTGTCCTTTCTTTGGTACAGGTA	ACAGGATTGGTAGGTAGATACTGTTTGAAT	TGGTAGGTA	CTTATTCTCTCGAATTTTAGGTTAAATTAA,GTTTTGTTTGTTTTACCTAGAATTACCTGA	CTTATTCTCTCGAATTTTAGGTT,GTTTTGTTTGTTTTACCTAGAAT
1208	ENSMUSG00000026049.12	Tex30	chr1	-	44139007	44139161	44127635	44127687	44141487	44141574	1208	12	28	40	0	2	0	70	33	32	0	0	0	278	124	1	1	1	0.862	1	1	1	1	-0.046	44138757	44139411	chr1:44138757-44139411:-	ns	44139007,44139161,chr1,-,ENSMUSG00000026049.12		yes	155	110.5	231	0.712903	1.49032	1898	8255	12.2452	53.2581	0.4	0.391992	0.63389	0.406905	0.359307	1.58472	0.979979	1.01726	0.898268	-5.67152	-6.34509	150	150	0.433333	0.266667	0.433333	0.233333	8.34	11.2	-14.76	10.2	1	-23.1	16	TTCTAATTG	1.69492	0.727273	1	11	17	1.57099	1	28	TTCTAATTG,GTGTAAAAG,TAATGACTA	0.326794	0.565217	13	11	17	-0.457413	21	CCATAAGTT	-1.25114	0.75	2	15	29	0.396765	2	85	CCATAAGTT,ACATAAACT,TCTTTACAT	-1.25114	0.5125	2	7	15	0.387669	ENSMUST00000027215.12:ENSMUST00000125540.2:ENSMUST00000127923.8:ENSMUST00000128190.8:ENSMUST00000129702.2:ENSMUST00000133677.8:ENSMUST00000143327.2:ENSMUST00000147571.8:ENSMUST00000147661.8:ENSMUST00000149502.8:ENSMUST00000150911.8:ENSMUST00000152239.8:ENSMUST00000156392.8	15404	6	2	0.4	2	3	5	13	13	1	0.0769231	0	0	12	0.923077	11	0.846154	yes	44130520,44130751,chr1,-,ENSMUSG00000026049.12:44132423,44132477,chr1,-,ENSMUSG00000026049.12:44140626,44140682,chr1,-,ENSMUSG00000026049.12:44141059,44141117,chr1,-,ENSMUSG00000026049.12	4	CGGTTGGGCGCTGGCGGTCACTCGTGCGTTCGCTGGTAAGCGCGGCGGCGGGAAGTGGAGGCAGCGGTGGTGAGGCCGGCCGGCAGCTCCTCGGGGGCTGCTGCTCTCCTCCGCCCGAGGCGTCCGTGGAAGCCAAGCGCTCCCGGCCGGCAGCCGCCGACGGTCTGTTTTGCCGAGGAGGGTGGACACGGGTTTAGGACGACGGGCAGGTGGAGCCGGGCCGCGGCGACTCTCACGAGCTGTTGGGGGTGACGGGAGCTAAGCCTCCTCCCAGACGGGCCCGGGACGCGCGCGTTCGTTAAGCGAATAAACGACGGTTCCCGTCGACCTCTAACCTCGGGTTTGGAATTTTTTTTTTTTTTTTTTTTTTTTGGTCGTATGGTTGGTCGACCCCGGCGATCCTAGAACTCACAGTTTTGTTCGCGCGGTGACAGCCTAGGTAGTGCTGCAGACGGAACAGACA	GTAAGCGCGGCGGCGGGAAGTGGAGGCAGCGGTGGTGAGGCCGGCCGGCAGCTCCTCGGGGGCTGCTGCTCTCCTCCGCCCGAGGCGTCCGTGGAAGCCAAGCGCTCCCGGCCGGCAGCCGCCGACGGTCTGTTTTGCCGAGGAGGGTGGACACGGGTTTAGGACGACGGGCAGGTGGAGCCGGGCCGCGGCGACTCTCACGAGCTGTTGGGGGTGACGGGAGCTAAGCCTCCTCCCAGACGGGCCCGGGACGCGCGCGTTCGTTAAGCGAATAAACGACGGTTCCCGTCGACCTCTAACCTCGGGTTTGGAATTTTTTTTTTTTTTTTTTTTTTTTGGTCGTATGGTTGGTCGACCCCGGCGATCCTAGAACTCACAGTTTTGTTCGCGCGGTGACAGCCTAGGTAGTGCTGCAGACGGAACAGACAGTGAGTAAATGTTTATTTTTTTTTAAACTGGAAGTCGGGTGGCCGTGGCGTTTGGGGAGCTTAGTGGAAGCTAACTACCAGAAAATAACTACCTTGTGAGTGTGAGTAGCCCCTCCCCCCTAAACTGTTGGCTTGATTGTCCAGGACGTTTGAACCCCGTACCGCATCAGCTATATTTGTTTTGTGTCACAGTCGTCACCTTGTTTCTACCGGGTTGGTGGGTTGGTGCAGTGTTCTCCCTCTGCTGTGGGGCGACACTGAGGCTGAGCCAGGCTTCCGTCCTCCCTTATCTAAAGCGTGGGGGGGGGGGGGGGGGCGGAGATAACAGTCGCTTCGAGCGCTTACCATATGGGACGTTTTCGGTGTTGCTGAAGCAGTCTAGAACAAGTTCATAATGAAGTCTGGAGGAAAGCCGTTTTCCTTAAAATCACAGGTTAGTCTGGAAGAGCTTCCCAGGTTGATATTAACTTAAAAACATGTATCTAAGTGTACTGTTTTTCTGAAATCCCATTAAAGTGACAGGAAAGAGTTCTTTATGGGGTTGGTTGGTTGTTTTGTGTTTAGTTTTGTTATTGTTTGTTTTGTTCTGTTTTTGAGACAGGGTCTTGCCCAGTCTGGTCTCAAATTTGCAGATTCTCCTTTCTGCCTTTCAAATCCTGAGATTATAGTCAGGCCCCACCCAACCTGGCTTTTGCGAGGGTGGGGGGGTAGTCACTGGGAAAGACACCTTGGAGATATTAACAGTTGAATAATGAACTCTTAAAAAGCAGTGGTTAAACCAACGGGGGGGGGGGGAATCTATAAAACTAGTCTGAATTAATAAAAGCCTTCAGATCACACAAAAACTGGCAGTTCTTGATATATTTGGAACTGGAAGGGGAAGTGCATTGATGTGGATAGAGGTGCAAGACTAATATGTTAGTTTAAGTCTTTTTAAGGAGCAGTAGGGTATTTCCATTAGTTTCCCCATTTCACTCTCTTGAGTGATTGTGTTCCCCAAGTTTAAAAGACTAGAAAGAGCACAGAGGAGAAAGAAGAGAAGAAAAAAGAAAAAAATTAGAGGCTTATTTTGACAAAGGTTTTTTTTTTTAAATATATTCTTCGAATCTTTTGCGCTTTGAACCATGTTACTGTTACCTACTGAATAAACAAATGTCCATGCACATGGATGATAATGGAAATTCTCGTGCCAGTGATATGCTGAAAAATGAAAGCTCTCACAATAAAAGGGGATCTCAGAAATTATAGTAGCTCTCAGTGCTTCCAGCCCTTCAGGTCAGTTGTGACTTAGACTGCGCTCCAGGCTTTAATTTGGCTTTAAGTTTTCTCAGACTATCTTCATTATAGGATTCTGGCTGAAAATGAAAAAAAAAATCCCGGGATAGATTTTCTCTGTGGTTCAGGGTGAAAAATCAGTTCGAAATTTCTAGAAATCTGCCATAGCTTAACTCAAAAGTAGAAGTTTGAAATGTTTTGGTAGCCAAACCCAGAGTCGATAGGATCACATGACAAGGACTATTGTTATATGAAGGAGAGAAAAATGGAATGATTGATTTAATAGCTTCAGGGAAAATAATTAAAAATTGTTGAGATTGTATCAAAAAAGGAATAACAAAGGAACTTATTTAGTAGAAATTAAGTTGGGCTGGTTAAGAATGGAGATTCTTATAAATATATTCCAAATATATTTTTAAAAGGTATAGCATCTTGTTTTGGAATGAACTACTTTAAGGTGTCTGTGTCAAAGTATCAAATTTGCTTTGTCTTATATAATATCTGCCAGCTCCTGTAATTAGTTTTGAGTGCTCATAAAAATCTTGAAAGTAATATGTGGTTGAGTAATGACTATGTACAGAGATACCAGTGTGTAAAAGAGTTTCTAATTGTGTCTATTTCAG	ATCAAATTTGCTTTGTCTTATATAATATCTGCCAGCTCCTGTAATTAGTTTTGAGTGCTCATAAAAATCTTGAAAGTAATATGTGGTTGAGTAATGACTATGTACAGAGATACCAGTGTGTAAAAGAGTTTCTAATTGTGTCTATTTCAG	ATTTTGAATGTGCACATTCCTAGTTTGGGGTCATATCCTTGTCTGACAACTCACCTTTTACAACAGAATCTGCTTTTCAGAGAGATGCCCTTTGCTTCTCAGATGTAGTGCACCTTACGCTTATTTTTCAACAGTGAAAATGAGTCATACAGAGG	TAAGCTATGGTCATATCCTCAGTATCTTCTGGTCAACTTTGGGAGGTAGGAGAATGGGTTAAATCATCATTTCTGTATAATAGCCTTGCTTTCAGTTTGCACAGTAGAGGCAGTACAGACTTAGAATTGTAAAGATTCCAGAACAAGAACCTGACTTTTCATTCTTAGCTAATAGCTATGTAGCCTTGAGCAAATTAATCTGCTATGCTGTATCTGTAAAGTAGGAATAATAGTAATTGCCTCATAGAATTATAAGGAATGCTTACATGAGTTAATATATTAGCACTTAAAGCACATGACAGTATTTCTTTTTTTTTTAATTAGGTATTTTCCTCATTTACATTTCCAGTGCTATCCCAAAAGTCCCCCATACCCTCCCCCCACTCCCCTACCCATCCACTCCCACTTTTTGGCCCTGGCGTTCCCCTGTATTGGGGCATATAAAGTTTGCAAGTCCAATGGGCCTCTCTTTCCAGAGATGGCTGACTAGGCCATCTTTTGATACATATGCAGCTAGAGTCAAGAGCTCCGGGGTACTGGTTAGTTCATAATGTTGTTCCACCTATAGGGTTGCAGATCCCTTTAGCTCCTTGGGTATTTTCTCTAGCTCCTCCATTGGGGGCTCTGTGATCCATCCAATAGCTGACTATGAGCATCCACTTACGTGTTTGCTAGGCCCCGGCATAGTCTCACAAGAGACAGCTATATCAGGGTCCTTTCAGCAAAATCTTGCTAGTGTGTGCAATGGTGTCAGCGTTTGGAGGCTGACTATGGGATGGATCCCTGGATATGGCAGTCTCTAGATGGTCCATCCTTTTGTCTCAGCTCCAAACTTTGTTTGTTTTGTTTTGTTTATTTTTGACAGTATTTCTTTTCTTTTAATTAATTTATTTTTTTACACTCCATATTTTATTCCCTCCCCCATCTACCCTCCGACTGTTCTACATCCTATACCTTCCCCCCACACATACACACATAGATGTCCCCACCCCACCTGACCTCTAAACTCCCTGGGGCCTCCAGTCTCTTGATGGTTAGGTGCATCATCTCTGAATGAACACAGACCCAGAAGCCCTCTGATGTATGTGCATTGGGGGCCTCATATCAGCTGGTGTATGCTGTCTGTTTGGTGGTACAGTATGTGAAGGTGGTGGTCTGTTTAGAGGTCCTGCTGGTAATCCTACAGGGCCGCCCTTCTCCTCAGCTTCTTTCAGCCTTTATCTAATCCAACAGGGGTCAGCTGCCTCTGTCCATTGGTTGGATGCAAATATCTGCATCTGACTCTTTCAGCTGCTTGTTGGATCTTTCGGAGGGCAGTCATGATAGGTCCCTTTTTGTGAATGCTCCATAGCCTCAGTAATAGTGTCAGGCCTTGGCACCTTCCCTGGAGCTAGATCCTGCTTTGGGCCTGTCAGTGGCCAAAAGGATCCTATTTTCCTCAGGTTCCTCTCCATTTCCATCCCTATAATTCTTTCAGACAGGAACAATTGTGGGTCAGAGATGTGACTGTGGAATGGGCCCCCTCTCCCTCATTTGATTCCCTGTTTTTGCAGGAGCTGGCATCTATAACTTTCCTCTCCCTACTGTCAGACATTTCATCTAAGGTCCCTCACTTTGAGTCCTGAGAGTCTATTACCTCCCAGGTCTCTGGTGCATCCTGGAGGGTCCCCCAACCTCATACCTTCCAAGGTTGCCTGTTTCCATTTTGTCCGCTGACCCTCAGGGCTTCAGTCCTTTTCCCTCACCCAATACCAGATGAGGTTCCGCTAACGCCCTCCACTCCCCCTCCCATCCACAGTCCCTCTCATATTCCCTCCCTCCCAACCCACTTGTGATTGCTTCTTCTCCCTCCCATGTGGGACTGAGGTGTCCGCACTTGGGCACTAAAGCTTCTTGACCTTTTTGAGTTCTGTTGACTGTATCTTGGGTACTCTACGCATTTTATTTTATTTTATTTTATTTTATTTTATTTTTTATTTATTTTTTTGCTAACATCCACTTATTAGTGAGTACATACCATGTATGTCCTTTTGGATCTGAGTTACCTCAGCTAGGATGATATTTTCTAGTTCCATTCATAGTATTCCATTGTGTAAATGAACCACATTTTCTGTATCCATTATTCTGCCATGGGACGTCTGGGTTGTTTCCAGCTTCTGGCTATCATAAGTAAGGCCTCTATGAACATAGTGGAACACATGCCCCTGTAGAGCATCTTTTGGGTCTTCAGGTAGATCTATATCCAACTTTCTGAGGAACCTCCAGATTGATTTCCAGAGTGGTTGTACCAGTTTGCAGTCCCACCAACAATGGGGAAGTGTTTCTCTTTCTCCACATCCTTTCCAACATGTGTTGTCACCTGAGGTTTTGATCCTAGCCATTCTGATTGGTGTAAGGTGGAATCTCAGGGTCATTTTGATTTGCATTTCTCTGATAACTAAGGACTTTGAACATGTCTTTAGGTGCTTCTCAGCCATTTGAGATTCCTCAGTTGTGAAAACTCCGTTTAGTTCTGTACTCTTTTTTTAATTGGGTTGTCTGGTGTTTTGGTGATTAGCTTCTTGAGTTCTTTATATATGTTGGATAATTGCCCTCTAGTGGATGTGGGGTTAGTGAAGATTTTTTTCCCAATCTGTACCTTGCTGATTTGACTTATTGACTATGTCCTTTGCCTTACAGAAGCTTTCCATTTTCATGAGGTTCCATTTTTTTTCCATGGAATTGAGGTTCCATCAGTTTTTCATCTTAGAGCCTGAGCCATTGGAGTTCTGTTTAGGAAATTTCCCTGTGCCAATGAGTTCAAGGCTGTTTCCCACTTTCTCTTCTGTTAGATTCAGTGTGTCTGGTTTTAATGTTGAGATCCTTGATCCACTTGGACGTGAACTCTGTACAAGGTGACAAATATGGGTCCATTTTTATTTTTCTACATACAGCCAGCCAGTTAGACCAGCACCATTTATAGAAGATGCTTTCTTTTTTCCATTGTATATTTTTGGTGTCTTTGTCAAAGATCAAGTGTCTGTAAGTGTGTGGTTTTATTTCTGGGTATTCAATTCTATTCCATTGATCAACATGTCTGCCTCTCTACCAGTACCATGCAGTTTTTATCGCTATTGCTCTGTAGTATAAAGCTTGAGGTCAGGGCTGGTGATTCCCCCAGCCAGTCTTTTGTTGTTAAGAATTGTTTTCCTATTCTGGGTTTTTTGCCTTTCCAGATGAATTTGAGAATTGCTCTTTCCATGTCTTTGAAGAATTGGGTTGGGATTTTGATGGGGATTGCCTTGAATCTATAGATTGCCTTTGGTAGGATGGCCATTTTTACTATGTTAATTCTATGAGCATGGAAGATCTCTCCATTTTCTGAGATCTTCTTCCATTTCTTTCTTGAGAGACTTTAAGATACTGTCATACAGGTCTTTGACTGATTTGGTTAGAGTTACCCAAAGATAATTTATATTACTTGTGGCTACTGTGAAGGGAGTTGTTTCCCTATTTTCTTTCTCAGCTGTTTATCATTTGTATAAAGGAAGGCTACTGATTTATTTGAGTTAATTTTATATCCACCTACTATGCTGAAGTTGTTTATCAGCTGGAGAAGTTCTCTGGTAGAATTTTGGGGGTCGCTTATGTATACTATTATATCATCTGCAAATAGTGATAATCTTTATTTCTTCTTTGCCAATTTGTATCCCCTTGATCTCTTTTTGTTGTCTTATTGTACTAGCTAGCACTTTGAGTACTATATTGAATAGATAAGGGGAGAGTGGACATCCTTGGCTTGTCCCAGATTTCAGTGGGATTGATTCAAGTATGTCTCAGTTTAATTTGATATTGGCTGTTGGTTTGCAGTAAATTGCTTTTATTATGTTTAGGTCTGGGCCTTGAATTCCTGGTCTCTCCAATAGATTTAACATTAAGGGGCGTTGTATTTTGTCAAATGCTTTTTCTGCATCTAAGGAGATGATCATGTGATTTTTTTAAAATCTTTTTGTTTGTTTATATAGTGGATTACATTAATGGATTTTCCCATATTAAACTAACCTTGCTTCCCTGTGGTGAAGCATACTTGATCTTGGAAAATGATGGTTTTGATGTGTTCTTGGATTCAGTTTGCAAGAATTATTGAATATTTTTGCATTGATATTCATAAGCGAGATTGGTCTGAAGTTCTCTTTTTTGGTTGGGTCCTTGTGTGGTTTAGGTATCAAAGTAACTGTGGCTTCATAGAACGACGAGTTAGGTAGTGTTCCTTTTGTTTCGGTTTTATGGAATAGTTCGAGGAAAATTGGTATCAGGTGTTCTTTGAAGGTCTGATAGAATTCTGCACTAAATCCATATGGCCCTGGGCTTTTTTTGGTTGGGAGGTTTTTAATGACTTCTATTTCCTTGAGCAATATGGGCCTGTTTAGATAGTTTACCTGCTCTTGATTTAATTTTGATATGTGGTATCTGTCTAGAAAACCATCCATTTCATCTAGATTTTTCAGTTTTGTTGAGTATAGGCTTTTATAGTAGGATCTGATGATTTTTTTTTTTTAATTTCCTCTGTTTCTGTTGTTATGTCTCCCTTTTCATTTTTGGTTTTGTTAATTTGGATACTGCCTCTCAGCCCTTTAGTTAGTTTGGCTAGGGATTTATCTATAATCTTGTTGATTCTCTCAAAGAACCACCTTTTGGTTTTATTGATTCTTTGTAGTTTTCTTTGTTTCTATTTGGTTGATTTTTGCCCTGAGTTTGACTATTTCTTGCCTTCTATTCCTCTTGGGTGAGTTTTGTTCTAGAGCTGTTCTAGGTGTGCTGTTAAGTTGTTAGTATAAGATCTCTCCAGTTTCTTTATCAAGGCACTTAGTGCTATGAACTTTCCTCTTAGCACTGCTTTCATTGTGTCTCTTAAGTTTGGGTATGATGTGTTACCATTTTCTTTAGGAACTCTTTAATTTCTTTATTTCTTCCCTGACCAGGTTATCATTGAGTAAAAAGTGGTTCTGTAATATCCAAAATGAATTCAAGAGTGCCCAGTACCTTCCCCCTTCGAAAAGGACTTTCCAAACTGCACTAGCAGGCAAAGTGCAGAGCCAGATAAGGAAGCTGGCTGACTAAACAAATGTAAAAACATAGTTTTAGTGGTCAAAATGATTAAGCCTGCAGCTACCAAAACAATATTAGCTGTTCTCAGAGAAATAACCATAACAAGATTAGCAATTCCCCTGCCCTCCCCCCACCCCCGCCCCACACTGAATTCTGACAACACAAACCACCCTGACCTTGTTGTGAGAATTCCCCTGACGTTAATAGCTGTGACATTAATAGCTGATCCATAAGTTCAAATTGTACTATTACTTTGCTGACCAAATCATAATAACCCACCATGGGGCAAGCAAAGTGAGTCACTAGGCCAAAGGGTTTACTTAGTCACTATACAAACCAACCAATGCCTGAAAGGGTTACTTGCTATACCAGTGAGAATCCTGTTGCTCACATCTGCCCCTTACAAAGGTATAAAAAGTGTGTTCTTTGTTCTGGGTCTCTACTCTGGCCTGCGTGCTGAGAGGGGAGTCCCCAACATGTTGGATCAATAAAAATCTCATTCAGTTTGCAGCAATGGTGGCGGGCTTGTGATCTTTCTGAGTAAGGGTCTTTTGTCGAACTCCCAACAGTTCAACCTCCACATGTGTGTGGGCTTTCTGTAGGTTTTTACTGTTATTGAAGACCAGCCTTAGGCTATGGTAATCTGATAGGATGCATGGTATTATTTCAGTCTTCTTGATGGTATTATTTCAGTCTTCTTGTATCAGTTGAGGGTTGTTTGTGACCAATTATATGATTGATTTTGGAGAAGGTACCATGAGGTACTGAAAAGAAGGTGTATTCCTTTGTTTTAGGGTGAAATGTTCTATAGATTTCTGTTAAATTCATTTGGTTCATAGCCTCTCTTAGTTTCACTGTGTCCCTGTTTAGTTTCTGTTTCAGTGACCTGTCCATTGGTGATATTGAGGTGTCGAAGTCTCCCACTATTATTGTGTTTGGTTCAATGTGTGTTTTGAGCTTTAGTAAAGTTTCTTTTATGAATGTGGCTGCTCTTGCATTTGGGGCACAGATGTTCAGAATTGCAACTTTCTCTTAGTGGACTTTCCTCTTGATGAATATGAAGTGTCCTTCTTCATTCCGCTGATAACTTTTGGTTGAAAGTCTATTTTATTGGATATTAGGATGGCAACTCCTGCTTGTTTCTTGAGACCATTTGCTTAAAAGACCTTTTTCCATACTTTTACTCTGAGATAGTGTCTGTCTTTGTTATTGAGGTGGGTTTCTTATATGCAGCAAAATGCTGGATCTTGTTTGCGCATCCAGTCTGTTAGCTTATGTCTTTTTATAGGTGAGTTGAGTCCCTTAATATTAAGACATATTAAAGAGAGATGACTGTTGGTTTCTGATATGTTTGTTTTTGTAGGTGGCTTTATGTGCTTAAGGTTCTCTCCTTTTGGCTTTGTTGTGAGATGCTTAATATCTTGTCCTTTCTTTGGTACAGGTACCTTCCTTGCGTTGAAATTTTCCTTCTAGGATCCTCTGTAGGACAGGATTGGTAGGTAGATACTGTTTGAATTTGGTTTTGTCCTGGAATATTTTGGTTTCTCCATCTTTGTTGATTGAGAGTTTTGCTGGCTATAGTAGCCTGGGCTGGCATTTGTGTTCTCTTAGAGTCTGCATGACCTCTGACCAGGCTCTTCTGGCTTTCATAGTCTGCTGAGAAGTCTGGTATAAATCTGATAGGTATACCTTTGTATGTTACTTGGCCCTTTTCCCTAGCAACTTTTAATATTCTTTCTTTGTTCTGCACTTTTAGTGTTTTGATAATTAAGTGACGAGAGGATTTTCTTTTCTGGTCCTATTTATTTGGTGTTCTATAGGCTTCTTGTACCTTTATGGCCATCTCTTTCTTTAGGTTGTGGAAGTTTTCTTCTATGATTTGTTGACATTTTCAGGTCCTTTAAGCTGGGAACCTTTGTTCTCCTCTATTCTGATTCCTGAATTTCCTGGATGCTTTGGGTTAGGAGTTTTTTTATGTTTTGAGTTTTCTTTGACATTTGTGTCAATCTTTTCTATGGTATCTTCTACACCTGAGATTCTCTCTTCTATCTCTTGTATTCTGTTGGTGATATTTACATCAGTAATTCCTGACCTCTCTCCTAGGTTTTTCACTTCCAGGTTTGCCTTCATTTGTGTTTTCTTTAGTGTTTCTACTTCCACTTTTAGGTCTTAGATCGCTTTATTCAATTCCTTCACCTGTTTAACTGTATTTTCCTGTATTTCTTTAAGTGAGCTATTGATATCCTCCTTAAAGGACTATTATCTTCATGAGATAGTATTTTAGGACAGATTTCCTGATTTTCAGTTATGTTAGTGTATTCAGGGCTTGCTGTGGTAGGGTTGTGATGATGCCCGCATATATTGGCTTTTGTTGTATGTCTTGTACTTGTTTTTCACCATCTGGATATCCTTAGTGTTTGTTGGTCTGTGTGACCGTCTGGAGTCTGCCTCTTTTGTCTCTGGGTTGCATCGGTTCTCCCAGTAGGCCTGTGGCCCTGGCTGTAGCAGACCACTTGTGGGGCCTTCCAACTGGGGGCCTTCACAGGGGTAAAGAAGCTGCTGATCTGTTGTCCTTGCTGCAGTAGATCTCCTAGGAGGCCTTCAGACTGTTGGGTCTTCAGTGGATCACTCAAGTTGCTGTCCAGTTGCTCCGAGTGCAGCTGATCCTCAGCTGCTCTGAGTGCAGTGGGTCCGCTAGGATGGGTTAGGATATGGTATTTTCACTGGAGCCGACTATCCAAGAGTCTGCCCCAGCAGAAAGGACCAGGCGGAAGGGATGGAAGGGAAGTGGTAATTGGAAGAAGCTGGGGGGTGGGAGGGTGTTGGTGGGTGATGGGTCCTGAGTCCAAGTCCACTAGGCTCCCAGTGGCAGCTCTTGAACGTGGGGGGAGTGGGGGTGTCTTACCAACTGCTCTGAGTGCAGTGGGTCCTCTAGGACAGGTCAGAATATGGTGTCTTCACGGGAGCAGATGAGCTAGGAGTCTGCCCCAGCAGAAAAGACTGGGCAGAAGCGTAAATATTTCTTAAATACTATAAATATGACTTGTTTAGAGGCCATGCATTCAGTCATAACTCCTACAAAACATATGTATATACATATATATATATATTCAGATGTTTAAATAATCAAGGAAATAATTTGTTACTCTTATTCTCTCGAATTTTAGGTTAAATTAAAAATACCTTTTGGAAATAAATTACTGGATGCCGTTTGTTTGGTACCTAACAAGAACATAGCATATGGAATAATTCTTACACATGGAGCATCAGGAGACATGAATCTTCCTCATCTGATGTCACTGGCATCCCACCTTGCATCTCATGGGTTTTTTTGCCTGAGATTTACTTGCAAAGGCCTTAATATTGTACATAGAATTAAGGCATATAAAGCAGTTTTGGTAAGAAAAATACATTTACCTATAATCAGTTTCTGATTAAAAGTCTTGATAAATTTAAGATATTTTGTTCTCTTATATCCTTGGAAACTTGGCAGTACATGAAGGTTACTTAATGCTCTTATTTTTCTCTTTTTTTTTTTGTCATCAGTTAGTTTTCATGGAGATGAATGTTGACATCGTAAGTGTTCTTTCATGCTGCTGCTCAAGAAACCCACTAAAATAATGTAACTTTAGGATATAGTTTTGGCAATCTAGAGGAATAAGCATACTATAATATGCATATTACAAATATACCACCTTTATATGTTGTCTATAAGCATGACTTAAAGTCCTGGGAAAAGAACAATGCTGAATTTCCTTTAAATTATTTACATTAGATGCTATTTTCATCAAATGTGAAGTTCCCAGCTTTAAAAAGATAATTTGTCTTTTATCGGTTTTACTGTTTATCTCTAGTTGGTGGCATGAACCTGGGATAGTGGGGCCTAAAAATGAGGCAGACTAAATTCTTATGCAGTAGCCAGCTTTCTTTAGAGTATATACTCTTAAAGAGTTAAGAAGTGTCACGTGAGTAAGATATTCAATAACAAAGACAACCCACACAGGGCAAAACTCTGTTTTTCATAAAGGTTTATGAATAACAAGAGCTGAAGTAATCTCACTCCTCTCCACCACACCTGGGAGTAATGCATAAAAACACATTCCAACAGTGATTTGAAGAAATGCAGGTCACAAGACTCTTGTTTTCTTGGAGTTTTCTCACAAGCACTCAGAATTGTCACATGACTCCATCCTTGGGCGTATTCTGACATGTCCCCTTGTTTTATTTAATAGCAGGACCTCCAGAGTGGTTTTGATTTGAAATGTTTTAATTTGAATGTCATTTAATTAGTGAGTATCCTATATGCAAATTATATTAAAACAGTGAAAGCACTGTATATAATACTCGGCCACCAAGAAAAAAGATACAAACTATGTATGGTACTATTAATTAAATTACTATATTGATCAGAAAATTCTAGAAAATAGTTTGAAAAAGAGACCTATATGATTAATTGATGACATTGCGTCTTTCCCTTATTTAATAAATTGAACAAGAACGTAAGATAATTAGTATCTTGTGGCCTTTATTGTGTAAGTAAACCCACTCCAAAGGTTTTTCCTCTGTGCTATAATACCTGTAGGAGACAGTTTAGTGAGGAAAGTGAGTGAGAGGCAGCAGAGGGTACACTTAAGACACAGATGGTTAGCCGGGCGGTGGTGGTGCACGCCTTTAATCCCAGCACTCGGGAGGCAGAGGCAGGCAGATTTCTGAGTTCGAGGCCAGCCAGGTCTAAAAAATGAGTTCCAGGACAACCAGGGCTATACAGAGAAACCCTGTCGGGGGTGGGGGGGGACGACACAGATGGTTATGTTAGTCTGGGTTTAAAGAGTTCTTCCTTTGCCACTCAAAATAATGTGAAAGGACTGCCCAACTCTGTCTTTTGGCCTAGAATTTTAAATAGATTGGTTAGTGCATAATTAGGAAAACATTTTAATTTTGTTGAATTCCACTGGAAATACCAAGCACAGCTCATGAGGCCAGAGAAAGATGGGTTCTCATACTTTTTCCAGTCATGCCTTAGCTTGCCTAGCTTGTAAAGTTTTCAGGCAATGGAGAATATGTATCTAAAGGAAGCTCCAGTAAGGGAGCTGAGGGAAACTAGGCCTTCACTGGCCTAGTTTGTGTCATTTTATAATTTTCGAATTCGTCTCCACAAGAAAAACCTCCTCTTTTTTTCCTCTTTTATCGATTTTAAGGTTTAGTCATCCAGTTTATATTCATTCAAGGCATCAGCCATCTCTTTGTCATGATTAATATCCTCCTTATCGCCCTTAAGTATTTTAGTTTTAAATATTTATTATAACAATTTGAATCAATGTCCAAGTGACCCAAAATTGAAGAAGGACCCTTTCCCCTTCTTTATATGCTTTTTCAGTATTCTTTTGGACTCTCCCATACTTCATATAAAGTTCCTTCTTCTGGAAACCAGGGATTATGATCATAAACAACTTGCAAGCAGTCTAGTACTTGTGATTTTGATACTTAGGCTCCTCCTTTCTTTAAGAAATTAAGCACAGACTCTTGGACATAAGGCAAAGCTTTCCCTGGTTTCTGCCCTGTTATATTCACCTCCTTCTTGTGAGGGTCTCCCTCAAATCTTACCTCATAATTGATTTCAGGTCCCTGGTGCCATTTACCACTCACTCTAGAGGCGGGGGAACTAAGAGCTGAAATATTAGGCAGACTAAAGTCTCATGCAGTAACCAACTTTATTTAGAGCATCGAGCAATTTATAGTTTGAGGAGTAAGAAGAGTCACATGAATAAGGTGTTCAATCATAGGGACAAGCTATACATGGTTAAAAACAAGTTTTTCTGTAGATGTGCATGAATAGCTGCTTAAGTAAACTCGCTCCTATCTGCTACACCTAGGAGGAGCATAAAAACACATTCCAAGAAAAATTCTGTTTTGAAGAAACTGAGGTCACAAGACTCTGGTTTTATTTTTCTGAGAGTTTTCTCACATGCACTCAGAATGCTCACACAACTCCATTCTCGGATTGTATCCCAATAGTATACTGTTTGAATATTTTTATAATGACAATTTTATTTTTTCCTGTCATATTAACCAACATAAGGATTAATAATGAATATATGACGAGAAGAGGAAAGAACTGTAAGAATCTGTACAGTTGTCTTTACATAAACTTTTGTATATATTAGTAATGGTAAGACTTTCTGGTGGCATATGATATGAGAGGAATCCATAAGTTTTGTTTGTTTTACCTAG	TTAATAATGAATATATGACGAGAAGAGGAAAGAACTGTAAGAATCTGTACAGTTGTCTTTACATAAACTTTTGTATATATTAGTAATGGTAAGACTTTCTGGTGGCATATGATATGAGAGGAATCCATAAGTTTTGTTTGTTTTACCTAG	GTTAAATTAAAAATACCTTTTGGAAATAAATTACTGGATGCCGTTTGTTTGGTACCTAACAAGAACATAGCATATGGAATAATTCTTACACATGGAGCATCAGGAGACATGAATCTTCCTCATCTGATGTCACTGGCATCCCACCTTGCATCTCATGGGTTTTTTTGCCTGAGATTTACTTGCAAAGGCCTTAATATTGTACATAGAATTAAGGCATATAAAGCAGTTTTG	GCGTTCGCTGGTAAGCGCGGCGGCGGGAAG,GGAACAGACAGTGAGTAAATGTTTATTTTT,AAAATCACAGGTTAGTCTGGAAGAGCTTCC	CTGGTAAGC,ACAGTGAGT,CAGGTTAGT	TCTAATTGTGTCTATTTCAGATTTTGAATG	TCTAATTGTGTCTATTTCAGATT	CATACAGAGGTAAGCTATGGTCATATCCTC	AGGTAAGCT	TTGTCCTTTCTTTGGTACAGGTACCTTCCT,GTTTTGTTTGTTTTACCTAGAATTACCTGA,CTTATTCTCTCGAATTTTAGGTTAAATTAA	TTGTCCTTTCTTTGGTACAGGTA,GTTTTGTTTGTTTTACCTAGAAT,CTTATTCTCTCGAATTTTAGGTT
1210	ENSMUSG00000026049.12	Tex30	chr1	-	44140626	44140682	44139007	44139161	44141059	44141117	1210	0	0	0	14	8	13	0	2	0	19	18	9	180	124	1	1	0	0	0	0	0.071	0	-0.024	44140376	44140932	chr1:44140376-44140932:-	ns	44140626,44140682,chr1,-,ENSMUSG00000026049.12		yes	57	110	154	1.92982	2.70175	377	1497	6.61404	26.2632	0.385965	0.527851	0.637149	0.358024	0.396104	1.6508	1.36762	0.927609	1.02627	-5.7994	-6.34509	150	150	0.3	0.433333	0.466667	0.266667	8.34	1.88	-7.34	10.7	-8.82	-15.68	111	GGCTGAGCC	0.89364	0.462264	7	19	38	0.77449	2	111	GGCTGAGCC,CACTGAGGC,CGCTTACCA	0.89364	0.462264	13	19	38	0.212078	21	CCATAAGTT	-1.25114	0.75	2	15	29	0.396765	2	85	CCATAAGTT,ACATAAACT,TCTTTACAT	-1.25114	0.5125	2	7	15	0.387669	ENSMUST00000027215.12:ENSMUST00000127923.8:ENSMUST00000128190.8:ENSMUST00000129702.2:ENSMUST00000133677.8:ENSMUST00000143327.2:ENSMUST00000147571.8:ENSMUST00000147661.8:ENSMUST00000149502.8:ENSMUST00000150911.8:ENSMUST00000152239.8:ENSMUST00000156392.8	15468.5	6	2	0.3875	2	2	4	13	12	1	0.0833333	0	0	11	0.916667	2	0.166667	yes	44130520,44130751,chr1,-,ENSMUSG00000026049.12:44132423,44132477,chr1,-,ENSMUSG00000026049.12:44139007,44139161,chr1,-,ENSMUSG00000026049.12:44141059,44141117,chr1,-,ENSMUSG00000026049.12	4	CGGTTGGGCGCTGGCGGTCACTCGTGCGTTCGCTGGTAAGCGCGGCGGCGGGAAGTGGAGGCAGCGGTGGTGAGGCCGGCCGGCAGCTCCTCGGGGGCTGCTGCTCTCCTCCGCCCGAGGCGTCCGTGGAAGCCAAGCGCTCCCGGCCGGCAGCCGCCGACGGTCTGTTTTGCCGAGGAGGGTGGACACGGGTTTAGGACGACGGGCAGGTGGAGCCGGGCCGCGGCGACTCTCACGAGCTGTTGGGGGTGACGGGAGCTAAGCCTCCTCCCAGACGGGCCCGGGACGCGCGCGTTCGTTAAGCGAATAAACGACGGTTCCCGTCGACCTCTAACCTCGGGTTTGGAATTTTTTTTTTTTTTTTTTTTTTTTGGTCGTATGGTTGGTCGACCCCGGCGATCCTAGAACTCACAGTTTTGTTCGCGCGGTGACAGCCTAGGTAGTGCTGCAGACGGAACAGACA	GTAAGCGCGGCGGCGGGAAGTGGAGGCAGCGGTGGTGAGGCCGGCCGGCAGCTCCTCGGGGGCTGCTGCTCTCCTCCGCCCGAGGCGTCCGTGGAAGCCAAGCGCTCCCGGCCGGCAGCCGCCGACGGTCTGTTTTGCCGAGGAGGGTGGACACGGGTTTAGGACGACGGGCAGGTGGAGCCGGGCCGCGGCGACTCTCACGAGCTGTTGGGGGTGACGGGAGCTAAGCCTCCTCCCAGACGGGCCCGGGACGCGCGCGTTCGTTAAGCGAATAAACGACGGTTCCCGTCGACCTCTAACCTCGGGTTTGGAATTTTTTTTTTTTTTTTTTTTTTTTGGTCGTATGGTTGGTCGACCCCGGCGATCCTAGAACTCACAGTTTTGTTCGCGCGGTGACAGCCTAGGTAGTGCTGCAGACGGAACAGACAGTGAGTAAATGTTTATTTTTTTTTAAACTGGAAGTCGGGTGGCCGTGGCGTTTGGGGAGCTTAGTGGAAGCTAACTACCAGAAAATAACTACCTTGTGAGTGTGAGTAGCCCCTCCCCCCTAAACTGTTGGCTTGATTGTCCAGGACGTTTGAACCCCGTACCGCATCAGCTATATTTGTTTTGTGTCACAGTCGTCACCTTGTTTCTACCGGGTTGGTGGGTTGGTGCAGTGTTCTCCCTCTGCTGTGGGGCGACACTGAGGCTGAGCCAGGCTTCCGTCCTCCCTTATCTAAAGCGTGGGGGGGGGGGGGGGGGCGGAGATAACAGTCGCTTCGAGCGCTTACCATATGGGACGTTTTCGGTGTTGCTGAAGCAG	GCAGTGTTCTCCCTCTGCTGTGGGGCGACACTGAGGCTGAGCCAGGCTTCCGTCCTCCCTTATCTAAAGCGTGGGGGGGGGGGGGGGGGCGGAGATAACAGTCGCTTCGAGCGCTTACCATATGGGACGTTTTCGGTGTTGCTGAAGCAG	TCTAGAACAAGTTCATAATGAAGTCTGGAGGAAAGCCGTTTTCCTTAAAATCACAGG	TTAGTCTGGAAGAGCTTCCCAGGTTGATATTAACTTAAAAACATGTATCTAAGTGTACTGTTTTTCTGAAATCCCATTAAAGTGACAGGAAAGAGTTCTTTATGGGGTTGGTTGGTTGTTTTGTGTTTAGTTTTGTTATTGTTTGTTTTGTTCTGTTTTTGAGACAGGGTCTTGCCCAGTCTGGTCTCAAATTTGCAGATTCTCCTTTCTGCCTTTCAAATCCTGAGATTATAGTCAGGCCCCACCCAACCTGGCTTTTGCGAGGGTGGGGGGGTAGTCACTGGGAAAGACACCTTGGAGATATTAACAGTTGAATAATGAACTCTTAAAAAGCAGTGGTTAAACCAACGGGGGGGGGGGGAATCTATAAAACTAGTCTGAATTAATAAAAGCCTTCAGATCACACAAAAACTGGCAGTTCTTGATATATTTGGAACTGGAAGGGGAAGTGCATTGATGTGGATAGAGGTGCAAGACTAATATGTTAGTTTAAGTCTTTTTAAGGAGCAGTAGGGTATTTCCATTAGTTTCCCCATTTCACTCTCTTGAGTGATTGTGTTCCCCAAGTTTAAAAGACTAGAAAGAGCACAGAGGAGAAAGAAGAGAAGAAAAAAGAAAAAAATTAGAGGCTTATTTTGACAAAGGTTTTTTTTTTTAAATATATTCTTCGAATCTTTTGCGCTTTGAACCATGTTACTGTTACCTACTGAATAAACAAATGTCCATGCACATGGATGATAATGGAAATTCTCGTGCCAGTGATATGCTGAAAAATGAAAGCTCTCACAATAAAAGGGGATCTCAGAAATTATAGTAGCTCTCAGTGCTTCCAGCCCTTCAGGTCAGTTGTGACTTAGACTGCGCTCCAGGCTTTAATTTGGCTTTAAGTTTTCTCAGACTATCTTCATTATAGGATTCTGGCTGAAAATGAAAAAAAAAATCCCGGGATAGATTTTCTCTGTGGTTCAGGGTGAAAAATCAGTTCGAAATTTCTAGAAATCTGCCATAGCTTAACTCAAAAGTAGAAGTTTGAAATGTTTTGGTAGCCAAACCCAGAGTCGATAGGATCACATGACAAGGACTATTGTTATATGAAGGAGAGAAAAATGGAATGATTGATTTAATAGCTTCAGGGAAAATAATTAAAAATTGTTGAGATTGTATCAAAAAAGGAATAACAAAGGAACTTATTTAGTAGAAATTAAGTTGGGCTGGTTAAGAATGGAGATTCTTATAAATATATTCCAAATATATTTTTAAAAGGTATAGCATCTTGTTTTGGAATGAACTACTTTAAGGTGTCTGTGTCAAAGTATCAAATTTGCTTTGTCTTATATAATATCTGCCAGCTCCTGTAATTAGTTTTGAGTGCTCATAAAAATCTTGAAAGTAATATGTGGTTGAGTAATGACTATGTACAGAGATACCAGTGTGTAAAAGAGTTTCTAATTGTGTCTATTTCAGATTTTGAATGTGCACATTCCTAGTTTGGGGTCATATCCTTGTCTGACAACTCACCTTTTACAACAGAATCTGCTTTTCAGAGAGATGCCCTTTGCTTCTCAGATGTAGTGCACCTTACGCTTATTTTTCAACAGTGAAAATGAGTCATACAGAGGTAAGCTATGGTCATATCCTCAGTATCTTCTGGTCAACTTTGGGAGGTAGGAGAATGGGTTAAATCATCATTTCTGTATAATAGCCTTGCTTTCAGTTTGCACAGTAGAGGCAGTACAGACTTAGAATTGTAAAGATTCCAGAACAAGAACCTGACTTTTCATTCTTAGCTAATAGCTATGTAGCCTTGAGCAAATTAATCTGCTATGCTGTATCTGTAAAGTAGGAATAATAGTAATTGCCTCATAGAATTATAAGGAATGCTTACATGAGTTAATATATTAGCACTTAAAGCACATGACAGTATTTCTTTTTTTTTTAATTAGGTATTTTCCTCATTTACATTTCCAGTGCTATCCCAAAAGTCCCCCATACCCTCCCCCCACTCCCCTACCCATCCACTCCCACTTTTTGGCCCTGGCGTTCCCCTGTATTGGGGCATATAAAGTTTGCAAGTCCAATGGGCCTCTCTTTCCAGAGATGGCTGACTAGGCCATCTTTTGATACATATGCAGCTAGAGTCAAGAGCTCCGGGGTACTGGTTAGTTCATAATGTTGTTCCACCTATAGGGTTGCAGATCCCTTTAGCTCCTTGGGTATTTTCTCTAGCTCCTCCATTGGGGGCTCTGTGATCCATCCAATAGCTGACTATGAGCATCCACTTACGTGTTTGCTAGGCCCCGGCATAGTCTCACAAGAGACAGCTATATCAGGGTCCTTTCAGCAAAATCTTGCTAGTGTGTGCAATGGTGTCAGCGTTTGGAGGCTGACTATGGGATGGATCCCTGGATATGGCAGTCTCTAGATGGTCCATCCTTTTGTCTCAGCTCCAAACTTTGTTTGTTTTGTTTTGTTTATTTTTGACAGTATTTCTTTTCTTTTAATTAATTTATTTTTTTACACTCCATATTTTATTCCCTCCCCCATCTACCCTCCGACTGTTCTACATCCTATACCTTCCCCCCACACATACACACATAGATGTCCCCACCCCACCTGACCTCTAAACTCCCTGGGGCCTCCAGTCTCTTGATGGTTAGGTGCATCATCTCTGAATGAACACAGACCCAGAAGCCCTCTGATGTATGTGCATTGGGGGCCTCATATCAGCTGGTGTATGCTGTCTGTTTGGTGGTACAGTATGTGAAGGTGGTGGTCTGTTTAGAGGTCCTGCTGGTAATCCTACAGGGCCGCCCTTCTCCTCAGCTTCTTTCAGCCTTTATCTAATCCAACAGGGGTCAGCTGCCTCTGTCCATTGGTTGGATGCAAATATCTGCATCTGACTCTTTCAGCTGCTTGTTGGATCTTTCGGAGGGCAGTCATGATAGGTCCCTTTTTGTGAATGCTCCATAGCCTCAGTAATAGTGTCAGGCCTTGGCACCTTCCCTGGAGCTAGATCCTGCTTTGGGCCTGTCAGTGGCCAAAAGGATCCTATTTTCCTCAGGTTCCTCTCCATTTCCATCCCTATAATTCTTTCAGACAGGAACAATTGTGGGTCAGAGATGTGACTGTGGAATGGGCCCCCTCTCCCTCATTTGATTCCCTGTTTTTGCAGGAGCTGGCATCTATAACTTTCCTCTCCCTACTGTCAGACATTTCATCTAAGGTCCCTCACTTTGAGTCCTGAGAGTCTATTACCTCCCAGGTCTCTGGTGCATCCTGGAGGGTCCCCCAACCTCATACCTTCCAAGGTTGCCTGTTTCCATTTTGTCCGCTGACCCTCAGGGCTTCAGTCCTTTTCCCTCACCCAATACCAGATGAGGTTCCGCTAACGCCCTCCACTCCCCCTCCCATCCACAGTCCCTCTCATATTCCCTCCCTCCCAACCCACTTGTGATTGCTTCTTCTCCCTCCCATGTGGGACTGAGGTGTCCGCACTTGGGCACTAAAGCTTCTTGACCTTTTTGAGTTCTGTTGACTGTATCTTGGGTACTCTACGCATTTTATTTTATTTTATTTTATTTTATTTTATTTTTTATTTATTTTTTTGCTAACATCCACTTATTAGTGAGTACATACCATGTATGTCCTTTTGGATCTGAGTTACCTCAGCTAGGATGATATTTTCTAGTTCCATTCATAGTATTCCATTGTGTAAATGAACCACATTTTCTGTATCCATTATTCTGCCATGGGACGTCTGGGTTGTTTCCAGCTTCTGGCTATCATAAGTAAGGCCTCTATGAACATAGTGGAACACATGCCCCTGTAGAGCATCTTTTGGGTCTTCAGGTAGATCTATATCCAACTTTCTGAGGAACCTCCAGATTGATTTCCAGAGTGGTTGTACCAGTTTGCAGTCCCACCAACAATGGGGAAGTGTTTCTCTTTCTCCACATCCTTTCCAACATGTGTTGTCACCTGAGGTTTTGATCCTAGCCATTCTGATTGGTGTAAGGTGGAATCTCAGGGTCATTTTGATTTGCATTTCTCTGATAACTAAGGACTTTGAACATGTCTTTAGGTGCTTCTCAGCCATTTGAGATTCCTCAGTTGTGAAAACTCCGTTTAGTTCTGTACTCTTTTTTTAATTGGGTTGTCTGGTGTTTTGGTGATTAGCTTCTTGAGTTCTTTATATATGTTGGATAATTGCCCTCTAGTGGATGTGGGGTTAGTGAAGATTTTTTTCCCAATCTGTACCTTGCTGATTTGACTTATTGACTATGTCCTTTGCCTTACAGAAGCTTTCCATTTTCATGAGGTTCCATTTTTTTTCCATGGAATTGAGGTTCCATCAGTTTTTCATCTTAGAGCCTGAGCCATTGGAGTTCTGTTTAGGAAATTTCCCTGTGCCAATGAGTTCAAGGCTGTTTCCCACTTTCTCTTCTGTTAGATTCAGTGTGTCTGGTTTTAATGTTGAGATCCTTGATCCACTTGGACGTGAACTCTGTACAAGGTGACAAATATGGGTCCATTTTTATTTTTCTACATACAGCCAGCCAGTTAGACCAGCACCATTTATAGAAGATGCTTTCTTTTTTCCATTGTATATTTTTGGTGTCTTTGTCAAAGATCAAGTGTCTGTAAGTGTGTGGTTTTATTTCTGGGTATTCAATTCTATTCCATTGATCAACATGTCTGCCTCTCTACCAGTACCATGCAGTTTTTATCGCTATTGCTCTGTAGTATAAAGCTTGAGGTCAGGGCTGGTGATTCCCCCAGCCAGTCTTTTGTTGTTAAGAATTGTTTTCCTATTCTGGGTTTTTTGCCTTTCCAGATGAATTTGAGAATTGCTCTTTCCATGTCTTTGAAGAATTGGGTTGGGATTTTGATGGGGATTGCCTTGAATCTATAGATTGCCTTTGGTAGGATGGCCATTTTTACTATGTTAATTCTATGAGCATGGAAGATCTCTCCATTTTCTGAGATCTTCTTCCATTTCTTTCTTGAGAGACTTTAAGATACTGTCATACAGGTCTTTGACTGATTTGGTTAGAGTTACCCAAAGATAATTTATATTACTTGTGGCTACTGTGAAGGGAGTTGTTTCCCTATTTTCTTTCTCAGCTGTTTATCATTTGTATAAAGGAAGGCTACTGATTTATTTGAGTTAATTTTATATCCACCTACTATGCTGAAGTTGTTTATCAGCTGGAGAAGTTCTCTGGTAGAATTTTGGGGGTCGCTTATGTATACTATTATATCATCTGCAAATAGTGATAATCTTTATTTCTTCTTTGCCAATTTGTATCCCCTTGATCTCTTTTTGTTGTCTTATTGTACTAGCTAGCACTTTGAGTACTATATTGAATAGATAAGGGGAGAGTGGACATCCTTGGCTTGTCCCAGATTTCAGTGGGATTGATTCAAGTATGTCTCAGTTTAATTTGATATTGGCTGTTGGTTTGCAGTAAATTGCTTTTATTATGTTTAGGTCTGGGCCTTGAATTCCTGGTCTCTCCAATAGATTTAACATTAAGGGGCGTTGTATTTTGTCAAATGCTTTTTCTGCATCTAAGGAGATGATCATGTGATTTTTTTAAAATCTTTTTGTTTGTTTATATAGTGGATTACATTAATGGATTTTCCCATATTAAACTAACCTTGCTTCCCTGTGGTGAAGCATACTTGATCTTGGAAAATGATGGTTTTGATGTGTTCTTGGATTCAGTTTGCAAGAATTATTGAATATTTTTGCATTGATATTCATAAGCGAGATTGGTCTGAAGTTCTCTTTTTTGGTTGGGTCCTTGTGTGGTTTAGGTATCAAAGTAACTGTGGCTTCATAGAACGACGAGTTAGGTAGTGTTCCTTTTGTTTCGGTTTTATGGAATAGTTCGAGGAAAATTGGTATCAGGTGTTCTTTGAAGGTCTGATAGAATTCTGCACTAAATCCATATGGCCCTGGGCTTTTTTTGGTTGGGAGGTTTTTAATGACTTCTATTTCCTTGAGCAATATGGGCCTGTTTAGATAGTTTACCTGCTCTTGATTTAATTTTGATATGTGGTATCTGTCTAGAAAACCATCCATTTCATCTAGATTTTTCAGTTTTGTTGAGTATAGGCTTTTATAGTAGGATCTGATGATTTTTTTTTTTTAATTTCCTCTGTTTCTGTTGTTATGTCTCCCTTTTCATTTTTGGTTTTGTTAATTTGGATACTGCCTCTCAGCCCTTTAGTTAGTTTGGCTAGGGATTTATCTATAATCTTGTTGATTCTCTCAAAGAACCACCTTTTGGTTTTATTGATTCTTTGTAGTTTTCTTTGTTTCTATTTGGTTGATTTTTGCCCTGAGTTTGACTATTTCTTGCCTTCTATTCCTCTTGGGTGAGTTTTGTTCTAGAGCTGTTCTAGGTGTGCTGTTAAGTTGTTAGTATAAGATCTCTCCAGTTTCTTTATCAAGGCACTTAGTGCTATGAACTTTCCTCTTAGCACTGCTTTCATTGTGTCTCTTAAGTTTGGGTATGATGTGTTACCATTTTCTTTAGGAACTCTTTAATTTCTTTATTTCTTCCCTGACCAGGTTATCATTGAGTAAAAAGTGGTTCTGTAATATCCAAAATGAATTCAAGAGTGCCCAGTACCTTCCCCCTTCGAAAAGGACTTTCCAAACTGCACTAGCAGGCAAAGTGCAGAGCCAGATAAGGAAGCTGGCTGACTAAACAAATGTAAAAACATAGTTTTAGTGGTCAAAATGATTAAGCCTGCAGCTACCAAAACAATATTAGCTGTTCTCAGAGAAATAACCATAACAAGATTAGCAATTCCCCTGCCCTCCCCCCACCCCCGCCCCACACTGAATTCTGACAACACAAACCACCCTGACCTTGTTGTGAGAATTCCCCTGACGTTAATAGCTGTGACATTAATAGCTGATCCATAAGTTCAAATTGTACTATTACTTTGCTGACCAAATCATAATAACCCACCATGGGGCAAGCAAAGTGAGTCACTAGGCCAAAGGGTTTACTTAGTCACTATACAAACCAACCAATGCCTGAAAGGGTTACTTGCTATACCAGTGAGAATCCTGTTGCTCACATCTGCCCCTTACAAAGGTATAAAAAGTGTGTTCTTTGTTCTGGGTCTCTACTCTGGCCTGCGTGCTGAGAGGGGAGTCCCCAACATGTTGGATCAATAAAAATCTCATTCAGTTTGCAGCAATGGTGGCGGGCTTGTGATCTTTCTGAGTAAGGGTCTTTTGTCGAACTCCCAACAGTTCAACCTCCACATGTGTGTGGGCTTTCTGTAGGTTTTTACTGTTATTGAAGACCAGCCTTAGGCTATGGTAATCTGATAGGATGCATGGTATTATTTCAGTCTTCTTGATGGTATTATTTCAGTCTTCTTGTATCAGTTGAGGGTTGTTTGTGACCAATTATATGATTGATTTTGGAGAAGGTACCATGAGGTACTGAAAAGAAGGTGTATTCCTTTGTTTTAGGGTGAAATGTTCTATAGATTTCTGTTAAATTCATTTGGTTCATAGCCTCTCTTAGTTTCACTGTGTCCCTGTTTAGTTTCTGTTTCAGTGACCTGTCCATTGGTGATATTGAGGTGTCGAAGTCTCCCACTATTATTGTGTTTGGTTCAATGTGTGTTTTGAGCTTTAGTAAAGTTTCTTTTATGAATGTGGCTGCTCTTGCATTTGGGGCACAGATGTTCAGAATTGCAACTTTCTCTTAGTGGACTTTCCTCTTGATGAATATGAAGTGTCCTTCTTCATTCCGCTGATAACTTTTGGTTGAAAGTCTATTTTATTGGATATTAGGATGGCAACTCCTGCTTGTTTCTTGAGACCATTTGCTTAAAAGACCTTTTTCCATACTTTTACTCTGAGATAGTGTCTGTCTTTGTTATTGAGGTGGGTTTCTTATATGCAGCAAAATGCTGGATCTTGTTTGCGCATCCAGTCTGTTAGCTTATGTCTTTTTATAGGTGAGTTGAGTCCCTTAATATTAAGACATATTAAAGAGAGATGACTGTTGGTTTCTGATATGTTTGTTTTTGTAGGTGGCTTTATGTGCTTAAGGTTCTCTCCTTTTGGCTTTGTTGTGAGATGCTTAATATCTTGTCCTTTCTTTGGTACAGGTACCTTCCTTGCGTTGAAATTTTCCTTCTAGGATCCTCTGTAGGACAGGATTGGTAGGTAGATACTGTTTGAATTTGGTTTTGTCCTGGAATATTTTGGTTTCTCCATCTTTGTTGATTGAGAGTTTTGCTGGCTATAGTAGCCTGGGCTGGCATTTGTGTTCTCTTAGAGTCTGCATGACCTCTGACCAGGCTCTTCTGGCTTTCATAGTCTGCTGAGAAGTCTGGTATAAATCTGATAGGTATACCTTTGTATGTTACTTGGCCCTTTTCCCTAGCAACTTTTAATATTCTTTCTTTGTTCTGCACTTTTAGTGTTTTGATAATTAAGTGACGAGAGGATTTTCTTTTCTGGTCCTATTTATTTGGTGTTCTATAGGCTTCTTGTACCTTTATGGCCATCTCTTTCTTTAGGTTGTGGAAGTTTTCTTCTATGATTTGTTGACATTTTCAGGTCCTTTAAGCTGGGAACCTTTGTTCTCCTCTATTCTGATTCCTGAATTTCCTGGATGCTTTGGGTTAGGAGTTTTTTTATGTTTTGAGTTTTCTTTGACATTTGTGTCAATCTTTTCTATGGTATCTTCTACACCTGAGATTCTCTCTTCTATCTCTTGTATTCTGTTGGTGATATTTACATCAGTAATTCCTGACCTCTCTCCTAGGTTTTTCACTTCCAGGTTTGCCTTCATTTGTGTTTTCTTTAGTGTTTCTACTTCCACTTTTAGGTCTTAGATCGCTTTATTCAATTCCTTCACCTGTTTAACTGTATTTTCCTGTATTTCTTTAAGTGAGCTATTGATATCCTCCTTAAAGGACTATTATCTTCATGAGATAGTATTTTAGGACAGATTTCCTGATTTTCAGTTATGTTAGTGTATTCAGGGCTTGCTGTGGTAGGGTTGTGATGATGCCCGCATATATTGGCTTTTGTTGTATGTCTTGTACTTGTTTTTCACCATCTGGATATCCTTAGTGTTTGTTGGTCTGTGTGACCGTCTGGAGTCTGCCTCTTTTGTCTCTGGGTTGCATCGGTTCTCCCAGTAGGCCTGTGGCCCTGGCTGTAGCAGACCACTTGTGGGGCCTTCCAACTGGGGGCCTTCACAGGGGTAAAGAAGCTGCTGATCTGTTGTCCTTGCTGCAGTAGATCTCCTAGGAGGCCTTCAGACTGTTGGGTCTTCAGTGGATCACTCAAGTTGCTGTCCAGTTGCTCCGAGTGCAGCTGATCCTCAGCTGCTCTGAGTGCAGTGGGTCCGCTAGGATGGGTTAGGATATGGTATTTTCACTGGAGCCGACTATCCAAGAGTCTGCCCCAGCAGAAAGGACCAGGCGGAAGGGATGGAAGGGAAGTGGTAATTGGAAGAAGCTGGGGGGTGGGAGGGTGTTGGTGGGTGATGGGTCCTGAGTCCAAGTCCACTAGGCTCCCAGTGGCAGCTCTTGAACGTGGGGGGAGTGGGGGTGTCTTACCAACTGCTCTGAGTGCAGTGGGTCCTCTAGGACAGGTCAGAATATGGTGTCTTCACGGGAGCAGATGAGCTAGGAGTCTGCCCCAGCAGAAAAGACTGGGCAGAAGCGTAAATATTTCTTAAATACTATAAATATGACTTGTTTAGAGGCCATGCATTCAGTCATAACTCCTACAAAACATATGTATATACATATATATATATATTCAGATGTTTAAATAATCAAGGAAATAATTTGTTACTCTTATTCTCTCGAATTTTAGGTTAAATTAAAAATACCTTTTGGAAATAAATTACTGGATGCCGTTTGTTTGGTACCTAACAAGAACATAGCATATGGAATAATTCTTACACATGGAGCATCAGGAGACATGAATCTTCCTCATCTGATGTCACTGGCATCCCACCTTGCATCTCATGGGTTTTTTTGCCTGAGATTTACTTGCAAAGGCCTTAATATTGTACATAGAATTAAGGCATATAAAGCAGTTTTGGTAAGAAAAATACATTTACCTATAATCAGTTTCTGATTAAAAGTCTTGATAAATTTAAGATATTTTGTTCTCTTATATCCTTGGAAACTTGGCAGTACATGAAGGTTACTTAATGCTCTTATTTTTCTCTTTTTTTTTTTGTCATCAGTTAGTTTTCATGGAGATGAATGTTGACATCGTAAGTGTTCTTTCATGCTGCTGCTCAAGAAACCCACTAAAATAATGTAACTTTAGGATATAGTTTTGGCAATCTAGAGGAATAAGCATACTATAATATGCATATTACAAATATACCACCTTTATATGTTGTCTATAAGCATGACTTAAAGTCCTGGGAAAAGAACAATGCTGAATTTCCTTTAAATTATTTACATTAGATGCTATTTTCATCAAATGTGAAGTTCCCAGCTTTAAAAAGATAATTTGTCTTTTATCGGTTTTACTGTTTATCTCTAGTTGGTGGCATGAACCTGGGATAGTGGGGCCTAAAAATGAGGCAGACTAAATTCTTATGCAGTAGCCAGCTTTCTTTAGAGTATATACTCTTAAAGAGTTAAGAAGTGTCACGTGAGTAAGATATTCAATAACAAAGACAACCCACACAGGGCAAAACTCTGTTTTTCATAAAGGTTTATGAATAACAAGAGCTGAAGTAATCTCACTCCTCTCCACCACACCTGGGAGTAATGCATAAAAACACATTCCAACAGTGATTTGAAGAAATGCAGGTCACAAGACTCTTGTTTTCTTGGAGTTTTCTCACAAGCACTCAGAATTGTCACATGACTCCATCCTTGGGCGTATTCTGACATGTCCCCTTGTTTTATTTAATAGCAGGACCTCCAGAGTGGTTTTGATTTGAAATGTTTTAATTTGAATGTCATTTAATTAGTGAGTATCCTATATGCAAATTATATTAAAACAGTGAAAGCACTGTATATAATACTCGGCCACCAAGAAAAAAGATACAAACTATGTATGGTACTATTAATTAAATTACTATATTGATCAGAAAATTCTAGAAAATAGTTTGAAAAAGAGACCTATATGATTAATTGATGACATTGCGTCTTTCCCTTATTTAATAAATTGAACAAGAACGTAAGATAATTAGTATCTTGTGGCCTTTATTGTGTAAGTAAACCCACTCCAAAGGTTTTTCCTCTGTGCTATAATACCTGTAGGAGACAGTTTAGTGAGGAAAGTGAGTGAGAGGCAGCAGAGGGTACACTTAAGACACAGATGGTTAGCCGGGCGGTGGTGGTGCACGCCTTTAATCCCAGCACTCGGGAGGCAGAGGCAGGCAGATTTCTGAGTTCGAGGCCAGCCAGGTCTAAAAAATGAGTTCCAGGACAACCAGGGCTATACAGAGAAACCCTGTCGGGGGTGGGGGGGGACGACACAGATGGTTATGTTAGTCTGGGTTTAAAGAGTTCTTCCTTTGCCACTCAAAATAATGTGAAAGGACTGCCCAACTCTGTCTTTTGGCCTAGAATTTTAAATAGATTGGTTAGTGCATAATTAGGAAAACATTTTAATTTTGTTGAATTCCACTGGAAATACCAAGCACAGCTCATGAGGCCAGAGAAAGATGGGTTCTCATACTTTTTCCAGTCATGCCTTAGCTTGCCTAGCTTGTAAAGTTTTCAGGCAATGGAGAATATGTATCTAAAGGAAGCTCCAGTAAGGGAGCTGAGGGAAACTAGGCCTTCACTGGCCTAGTTTGTGTCATTTTATAATTTTCGAATTCGTCTCCACAAGAAAAACCTCCTCTTTTTTTCCTCTTTTATCGATTTTAAGGTTTAGTCATCCAGTTTATATTCATTCAAGGCATCAGCCATCTCTTTGTCATGATTAATATCCTCCTTATCGCCCTTAAGTATTTTAGTTTTAAATATTTATTATAACAATTTGAATCAATGTCCAAGTGACCCAAAATTGAAGAAGGACCCTTTCCCCTTCTTTATATGCTTTTTCAGTATTCTTTTGGACTCTCCCATACTTCATATAAAGTTCCTTCTTCTGGAAACCAGGGATTATGATCATAAACAACTTGCAAGCAGTCTAGTACTTGTGATTTTGATACTTAGGCTCCTCCTTTCTTTAAGAAATTAAGCACAGACTCTTGGACATAAGGCAAAGCTTTCCCTGGTTTCTGCCCTGTTATATTCACCTCCTTCTTGTGAGGGTCTCCCTCAAATCTTACCTCATAATTGATTTCAGGTCCCTGGTGCCATTTACCACTCACTCTAGAGGCGGGGGAACTAAGAGCTGAAATATTAGGCAGACTAAAGTCTCATGCAGTAACCAACTTTATTTAGAGCATCGAGCAATTTATAGTTTGAGGAGTAAGAAGAGTCACATGAATAAGGTGTTCAATCATAGGGACAAGCTATACATGGTTAAAAACAAGTTTTTCTGTAGATGTGCATGAATAGCTGCTTAAGTAAACTCGCTCCTATCTGCTACACCTAGGAGGAGCATAAAAACACATTCCAAGAAAAATTCTGTTTTGAAGAAACTGAGGTCACAAGACTCTGGTTTTATTTTTCTGAGAGTTTTCTCACATGCACTCAGAATGCTCACACAACTCCATTCTCGGATTGTATCCCAATAGTATACTGTTTGAATATTTTTATAATGACAATTTTATTTTTTCCTGTCATATTAACCAACATAAGGATTAATAATGAATATATGACGAGAAGAGGAAAGAACTGTAAGAATCTGTACAGTTGTCTTTACATAAACTTTTGTATATATTAGTAATGGTAAGACTTTCTGGTGGCATATGATATGAGAGGAATCCATAAGTTTTGTTTGTTTTACCTAG	TTAATAATGAATATATGACGAGAAGAGGAAAGAACTGTAAGAATCTGTACAGTTGTCTTTACATAAACTTTTGTATATATTAGTAATGGTAAGACTTTCTGGTGGCATATGATATGAGAGGAATCCATAAGTTTTGTTTGTTTTACCTAG	GTTAAATTAAAAATACCTTTTGGAAATAAATTACTGGATGCCGTTTGTTTGGTACCTAACAAGAACATAGCATATGGAATAATTCTTACACATGGAGCATCAGGAGACATGAATCTTCCTCATCTGATGTCACTGGCATCCCACCTTGCATCTCATGGGTTTTTTTGCCTGAGATTTACTTGCAAAGGCCTTAATATTGTACATAGAATTAAGGCATATAAAGCAGTTTTG	GCGTTCGCTGGTAAGCGCGGCGGCGGGAAG,GGAACAGACAGTGAGTAAATGTTTATTTTT	CTGGTAAGC,ACAGTGAGT	TTTCGGTGTTGCTGAAGCAGTCTAGAACAA	TTTCGGTGTTGCTGAAGCAGTCT	AAATCACAGGTTAGTCTGGAAGAGCTTCCC	AGGTTAGTC	TCTAATTGTGTCTATTTCAGATTTTGAATG,GTTTTGTTTGTTTTACCTAGAATTACCTGA,CTTATTCTCTCGAATTTTAGGTTAAATTAA,CAACTCACCTTTTACAACAGAATCTGCTTT,CAACAGAATCTGCTTTTCAGAGAGATGCCC	TCTAATTGTGTCTATTTCAGATT,GTTTTGTTTGTTTTACCTAGAAT,CTTATTCTCTCGAATTTTAGGTT,CAACTCACCTTTTACAACAGAAT,CAACAGAATCTGCTTTTCAGAGA
1211	ENSMUSG00000026049.12	Tex30	chr1	-	44141059	44141117	44139007	44139095	44141487	44141551	1211	2	0	2	1	0	2	7	8	2	0	1	1	182	124	1	1	0.577		0.405	1	0.845	0.577	-0.316	44140809	44141367	chr1:44140809-44141367:-	ns	44141059,44141117,chr1,-,ENSMUSG00000026049.12		yes	59	101	88	1.71186	1.49153	370	1963	6.27119	33.2712	0.542373	0.645946	0.69375	0.391747	0.396104	1.2791	1.19096	0.722284	0.730317	-5.07888	-6.34509	150	150	0.733333	0.6	0.266667	0.3	8.69	1.76	-10.26	7.3	-5.54	-18.95	72	CTCTAACCT	3.65305	0.686567	15	28	73	1.38057	2	96	CTCTAACCT,AGCTAAGCC,GAATAAACG	0.926628	0.659341	15	11	20	1.16835	21	CCATAAGTT	-1.25114	0.75	2	15	29	0.396765	2	85	CCATAAGTT,ACATAAACT,TCTTTACAT	-1.25114	0.5125	2	7	15	0.387669	ENSMUST00000027215.12:ENSMUST00000127923.8:ENSMUST00000128190.8:ENSMUST00000129702.2:ENSMUST00000133677.8:ENSMUST00000143327.2:ENSMUST00000147571.8:ENSMUST00000147661.8:ENSMUST00000149502.8:ENSMUST00000150911.8:ENSMUST00000156392.8	15533	6	2	0.333333	2	2	4	13	11	3	0.272727	0	0	8	0.727273	6	0.545455	yes	44130520,44130751,chr1,-,ENSMUSG00000026049.12:44132423,44132477,chr1,-,ENSMUSG00000026049.12:44139007,44139161,chr1,-,ENSMUSG00000026049.12:44140626,44140682,chr1,-,ENSMUSG00000026049.12	4	GCAGTAGCGGGCCGCGCTGACGGGGGCGGCGAGGCGGTCGCTTCGAGCGTGTTAGTTCGCTCCCTGAAGAGAGTGAGGGCGGTTGGGCGCTGGCGGTCACTCGTGCGTTCGCTG	GTAAGCGCGGCGGCGGGAAGTGGAGGCAGCGGTGGTGAGGCCGGCCGGCAGCTCCTCGGGGGCTGCTGCTCTCCTCCGCCCGAGGCGTCCGTGGAAGCCAAGCGCTCCCGGCCGGCAGCCGCCGACGGTCTGTTTTGCCGAGGAGGGTGGACACGGGTTTAGGACGACGGGCAGGTGGAGCCGGGCCGCGGCGACTCTCACGAGCTGTTGGGGGTGACGGGAGCTAAGCCTCCTCCCAGACGGGCCCGGGACGCGCGCGTTCGTTAAGCGAATAAACGACGGTTCCCGTCGACCTCTAACCTCGGGTTTGGAATTTTTTTTTTTTTTTTTTTTTTTTGGTCGTATGGTTGGTCGACCCCGGCGATCCTAG	GAGCTAAGCCTCCTCCCAGACGGGCCCGGGACGCGCGCGTTCGTTAAGCGAATAAACGACGGTTCCCGTCGACCTCTAACCTCGGGTTTGGAATTTTTTTTTTTTTTTTTTTTTTTTGGTCGTATGGTTGGTCGACCCCGGCGATCCTAG	AACTCACAGTTTTGTTCGCGCGGTGACAGCCTAGGTAGTGCTGCAGACGGAACAGACAG	TGAGTAAATGTTTATTTTTTTTTAAACTGGAAGTCGGGTGGCCGTGGCGTTTGGGGAGCTTAGTGGAAGCTAACTACCAGAAAATAACTACCTTGTGAGTGTGAGTAGCCCCTCCCCCCTAAACTGTTGGCTTGATTGTCCAGGACGTTTGAACCCCGTACCGCATCAGCTATATTTGTTTTGTGTCACAGTCGTCACCTTGTTTCTACCGGGTTGGTGGGTTGGTGCAGTGTTCTCCCTCTGCTGTGGGGCGACACTGAGGCTGAGCCAGGCTTCCGTCCTCCCTTATCTAAAGCGTGGGGGGGGGGGGGGGGGCGGAGATAACAGTCGCTTCGAGCGCTTACCATATGGGACGTTTTCGGTGTTGCTGAAGCAGTCTAGAACAAGTTCATAATGAAGTCTGGAGGAAAGCCGTTTTCCTTAAAATCACAGGTTAGTCTGGAAGAGCTTCCCAGGTTGATATTAACTTAAAAACATGTATCTAAGTGTACTGTTTTTCTGAAATCCCATTAAAGTGACAGGAAAGAGTTCTTTATGGGGTTGGTTGGTTGTTTTGTGTTTAGTTTTGTTATTGTTTGTTTTGTTCTGTTTTTGAGACAGGGTCTTGCCCAGTCTGGTCTCAAATTTGCAGATTCTCCTTTCTGCCTTTCAAATCCTGAGATTATAGTCAGGCCCCACCCAACCTGGCTTTTGCGAGGGTGGGGGGGTAGTCACTGGGAAAGACACCTTGGAGATATTAACAGTTGAATAATGAACTCTTAAAAAGCAGTGGTTAAACCAACGGGGGGGGGGGGAATCTATAAAACTAGTCTGAATTAATAAAAGCCTTCAGATCACACAAAAACTGGCAGTTCTTGATATATTTGGAACTGGAAGGGGAAGTGCATTGATGTGGATAGAGGTGCAAGACTAATATGTTAGTTTAAGTCTTTTTAAGGAGCAGTAGGGTATTTCCATTAGTTTCCCCATTTCACTCTCTTGAGTGATTGTGTTCCCCAAGTTTAAAAGACTAGAAAGAGCACAGAGGAGAAAGAAGAGAAGAAAAAAGAAAAAAATTAGAGGCTTATTTTGACAAAGGTTTTTTTTTTTAAATATATTCTTCGAATCTTTTGCGCTTTGAACCATGTTACTGTTACCTACTGAATAAACAAATGTCCATGCACATGGATGATAATGGAAATTCTCGTGCCAGTGATATGCTGAAAAATGAAAGCTCTCACAATAAAAGGGGATCTCAGAAATTATAGTAGCTCTCAGTGCTTCCAGCCCTTCAGGTCAGTTGTGACTTAGACTGCGCTCCAGGCTTTAATTTGGCTTTAAGTTTTCTCAGACTATCTTCATTATAGGATTCTGGCTGAAAATGAAAAAAAAAATCCCGGGATAGATTTTCTCTGTGGTTCAGGGTGAAAAATCAGTTCGAAATTTCTAGAAATCTGCCATAGCTTAACTCAAAAGTAGAAGTTTGAAATGTTTTGGTAGCCAAACCCAGAGTCGATAGGATCACATGACAAGGACTATTGTTATATGAAGGAGAGAAAAATGGAATGATTGATTTAATAGCTTCAGGGAAAATAATTAAAAATTGTTGAGATTGTATCAAAAAAGGAATAACAAAGGAACTTATTTAGTAGAAATTAAGTTGGGCTGGTTAAGAATGGAGATTCTTATAAATATATTCCAAATATATTTTTAAAAGGTATAGCATCTTGTTTTGGAATGAACTACTTTAAGGTGTCTGTGTCAAAGTATCAAATTTGCTTTGTCTTATATAATATCTGCCAGCTCCTGTAATTAGTTTTGAGTGCTCATAAAAATCTTGAAAGTAATATGTGGTTGAGTAATGACTATGTACAGAGATACCAGTGTGTAAAAGAGTTTCTAATTGTGTCTATTTCAGATTTTGAATGTGCACATTCCTAGTTTGGGGTCATATCCTTGTCTGACAACTCACCTTTTACAACAGAATCTGCTTTTCAGAGAGATGCCCTTTGCTTCTCAGATGTAGTGCACCTTACGCTTATTTTTCAACAGTGAAAATGAGTCATACAGAGGTAAGCTATGGTCATATCCTCAGTATCTTCTGGTCAACTTTGGGAGGTAGGAGAATGGGTTAAATCATCATTTCTGTATAATAGCCTTGCTTTCAGTTTGCACAGTAGAGGCAGTACAGACTTAGAATTGTAAAGATTCCAGAACAAGAACCTGACTTTTCATTCTTAGCTAATAGCTATGTAGCCTTGAGCAAATTAATCTGCTATGCTGTATCTGTAAAGTAGGAATAATAGTAATTGCCTCATAGAATTATAAGGAATGCTTACATGAGTTAATATATTAGCACTTAAAGCACATGACAGTATTTCTTTTTTTTTTAATTAGGTATTTTCCTCATTTACATTTCCAGTGCTATCCCAAAAGTCCCCCATACCCTCCCCCCACTCCCCTACCCATCCACTCCCACTTTTTGGCCCTGGCGTTCCCCTGTATTGGGGCATATAAAGTTTGCAAGTCCAATGGGCCTCTCTTTCCAGAGATGGCTGACTAGGCCATCTTTTGATACATATGCAGCTAGAGTCAAGAGCTCCGGGGTACTGGTTAGTTCATAATGTTGTTCCACCTATAGGGTTGCAGATCCCTTTAGCTCCTTGGGTATTTTCTCTAGCTCCTCCATTGGGGGCTCTGTGATCCATCCAATAGCTGACTATGAGCATCCACTTACGTGTTTGCTAGGCCCCGGCATAGTCTCACAAGAGACAGCTATATCAGGGTCCTTTCAGCAAAATCTTGCTAGTGTGTGCAATGGTGTCAGCGTTTGGAGGCTGACTATGGGATGGATCCCTGGATATGGCAGTCTCTAGATGGTCCATCCTTTTGTCTCAGCTCCAAACTTTGTTTGTTTTGTTTTGTTTATTTTTGACAGTATTTCTTTTCTTTTAATTAATTTATTTTTTTACACTCCATATTTTATTCCCTCCCCCATCTACCCTCCGACTGTTCTACATCCTATACCTTCCCCCCACACATACACACATAGATGTCCCCACCCCACCTGACCTCTAAACTCCCTGGGGCCTCCAGTCTCTTGATGGTTAGGTGCATCATCTCTGAATGAACACAGACCCAGAAGCCCTCTGATGTATGTGCATTGGGGGCCTCATATCAGCTGGTGTATGCTGTCTGTTTGGTGGTACAGTATGTGAAGGTGGTGGTCTGTTTAGAGGTCCTGCTGGTAATCCTACAGGGCCGCCCTTCTCCTCAGCTTCTTTCAGCCTTTATCTAATCCAACAGGGGTCAGCTGCCTCTGTCCATTGGTTGGATGCAAATATCTGCATCTGACTCTTTCAGCTGCTTGTTGGATCTTTCGGAGGGCAGTCATGATAGGTCCCTTTTTGTGAATGCTCCATAGCCTCAGTAATAGTGTCAGGCCTTGGCACCTTCCCTGGAGCTAGATCCTGCTTTGGGCCTGTCAGTGGCCAAAAGGATCCTATTTTCCTCAGGTTCCTCTCCATTTCCATCCCTATAATTCTTTCAGACAGGAACAATTGTGGGTCAGAGATGTGACTGTGGAATGGGCCCCCTCTCCCTCATTTGATTCCCTGTTTTTGCAGGAGCTGGCATCTATAACTTTCCTCTCCCTACTGTCAGACATTTCATCTAAGGTCCCTCACTTTGAGTCCTGAGAGTCTATTACCTCCCAGGTCTCTGGTGCATCCTGGAGGGTCCCCCAACCTCATACCTTCCAAGGTTGCCTGTTTCCATTTTGTCCGCTGACCCTCAGGGCTTCAGTCCTTTTCCCTCACCCAATACCAGATGAGGTTCCGCTAACGCCCTCCACTCCCCCTCCCATCCACAGTCCCTCTCATATTCCCTCCCTCCCAACCCACTTGTGATTGCTTCTTCTCCCTCCCATGTGGGACTGAGGTGTCCGCACTTGGGCACTAAAGCTTCTTGACCTTTTTGAGTTCTGTTGACTGTATCTTGGGTACTCTACGCATTTTATTTTATTTTATTTTATTTTATTTTATTTTTTATTTATTTTTTTGCTAACATCCACTTATTAGTGAGTACATACCATGTATGTCCTTTTGGATCTGAGTTACCTCAGCTAGGATGATATTTTCTAGTTCCATTCATAGTATTCCATTGTGTAAATGAACCACATTTTCTGTATCCATTATTCTGCCATGGGACGTCTGGGTTGTTTCCAGCTTCTGGCTATCATAAGTAAGGCCTCTATGAACATAGTGGAACACATGCCCCTGTAGAGCATCTTTTGGGTCTTCAGGTAGATCTATATCCAACTTTCTGAGGAACCTCCAGATTGATTTCCAGAGTGGTTGTACCAGTTTGCAGTCCCACCAACAATGGGGAAGTGTTTCTCTTTCTCCACATCCTTTCCAACATGTGTTGTCACCTGAGGTTTTGATCCTAGCCATTCTGATTGGTGTAAGGTGGAATCTCAGGGTCATTTTGATTTGCATTTCTCTGATAACTAAGGACTTTGAACATGTCTTTAGGTGCTTCTCAGCCATTTGAGATTCCTCAGTTGTGAAAACTCCGTTTAGTTCTGTACTCTTTTTTTAATTGGGTTGTCTGGTGTTTTGGTGATTAGCTTCTTGAGTTCTTTATATATGTTGGATAATTGCCCTCTAGTGGATGTGGGGTTAGTGAAGATTTTTTTCCCAATCTGTACCTTGCTGATTTGACTTATTGACTATGTCCTTTGCCTTACAGAAGCTTTCCATTTTCATGAGGTTCCATTTTTTTTCCATGGAATTGAGGTTCCATCAGTTTTTCATCTTAGAGCCTGAGCCATTGGAGTTCTGTTTAGGAAATTTCCCTGTGCCAATGAGTTCAAGGCTGTTTCCCACTTTCTCTTCTGTTAGATTCAGTGTGTCTGGTTTTAATGTTGAGATCCTTGATCCACTTGGACGTGAACTCTGTACAAGGTGACAAATATGGGTCCATTTTTATTTTTCTACATACAGCCAGCCAGTTAGACCAGCACCATTTATAGAAGATGCTTTCTTTTTTCCATTGTATATTTTTGGTGTCTTTGTCAAAGATCAAGTGTCTGTAAGTGTGTGGTTTTATTTCTGGGTATTCAATTCTATTCCATTGATCAACATGTCTGCCTCTCTACCAGTACCATGCAGTTTTTATCGCTATTGCTCTGTAGTATAAAGCTTGAGGTCAGGGCTGGTGATTCCCCCAGCCAGTCTTTTGTTGTTAAGAATTGTTTTCCTATTCTGGGTTTTTTGCCTTTCCAGATGAATTTGAGAATTGCTCTTTCCATGTCTTTGAAGAATTGGGTTGGGATTTTGATGGGGATTGCCTTGAATCTATAGATTGCCTTTGGTAGGATGGCCATTTTTACTATGTTAATTCTATGAGCATGGAAGATCTCTCCATTTTCTGAGATCTTCTTCCATTTCTTTCTTGAGAGACTTTAAGATACTGTCATACAGGTCTTTGACTGATTTGGTTAGAGTTACCCAAAGATAATTTATATTACTTGTGGCTACTGTGAAGGGAGTTGTTTCCCTATTTTCTTTCTCAGCTGTTTATCATTTGTATAAAGGAAGGCTACTGATTTATTTGAGTTAATTTTATATCCACCTACTATGCTGAAGTTGTTTATCAGCTGGAGAAGTTCTCTGGTAGAATTTTGGGGGTCGCTTATGTATACTATTATATCATCTGCAAATAGTGATAATCTTTATTTCTTCTTTGCCAATTTGTATCCCCTTGATCTCTTTTTGTTGTCTTATTGTACTAGCTAGCACTTTGAGTACTATATTGAATAGATAAGGGGAGAGTGGACATCCTTGGCTTGTCCCAGATTTCAGTGGGATTGATTCAAGTATGTCTCAGTTTAATTTGATATTGGCTGTTGGTTTGCAGTAAATTGCTTTTATTATGTTTAGGTCTGGGCCTTGAATTCCTGGTCTCTCCAATAGATTTAACATTAAGGGGCGTTGTATTTTGTCAAATGCTTTTTCTGCATCTAAGGAGATGATCATGTGATTTTTTTAAAATCTTTTTGTTTGTTTATATAGTGGATTACATTAATGGATTTTCCCATATTAAACTAACCTTGCTTCCCTGTGGTGAAGCATACTTGATCTTGGAAAATGATGGTTTTGATGTGTTCTTGGATTCAGTTTGCAAGAATTATTGAATATTTTTGCATTGATATTCATAAGCGAGATTGGTCTGAAGTTCTCTTTTTTGGTTGGGTCCTTGTGTGGTTTAGGTATCAAAGTAACTGTGGCTTCATAGAACGACGAGTTAGGTAGTGTTCCTTTTGTTTCGGTTTTATGGAATAGTTCGAGGAAAATTGGTATCAGGTGTTCTTTGAAGGTCTGATAGAATTCTGCACTAAATCCATATGGCCCTGGGCTTTTTTTGGTTGGGAGGTTTTTAATGACTTCTATTTCCTTGAGCAATATGGGCCTGTTTAGATAGTTTACCTGCTCTTGATTTAATTTTGATATGTGGTATCTGTCTAGAAAACCATCCATTTCATCTAGATTTTTCAGTTTTGTTGAGTATAGGCTTTTATAGTAGGATCTGATGATTTTTTTTTTTTAATTTCCTCTGTTTCTGTTGTTATGTCTCCCTTTTCATTTTTGGTTTTGTTAATTTGGATACTGCCTCTCAGCCCTTTAGTTAGTTTGGCTAGGGATTTATCTATAATCTTGTTGATTCTCTCAAAGAACCACCTTTTGGTTTTATTGATTCTTTGTAGTTTTCTTTGTTTCTATTTGGTTGATTTTTGCCCTGAGTTTGACTATTTCTTGCCTTCTATTCCTCTTGGGTGAGTTTTGTTCTAGAGCTGTTCTAGGTGTGCTGTTAAGTTGTTAGTATAAGATCTCTCCAGTTTCTTTATCAAGGCACTTAGTGCTATGAACTTTCCTCTTAGCACTGCTTTCATTGTGTCTCTTAAGTTTGGGTATGATGTGTTACCATTTTCTTTAGGAACTCTTTAATTTCTTTATTTCTTCCCTGACCAGGTTATCATTGAGTAAAAAGTGGTTCTGTAATATCCAAAATGAATTCAAGAGTGCCCAGTACCTTCCCCCTTCGAAAAGGACTTTCCAAACTGCACTAGCAGGCAAAGTGCAGAGCCAGATAAGGAAGCTGGCTGACTAAACAAATGTAAAAACATAGTTTTAGTGGTCAAAATGATTAAGCCTGCAGCTACCAAAACAATATTAGCTGTTCTCAGAGAAATAACCATAACAAGATTAGCAATTCCCCTGCCCTCCCCCCACCCCCGCCCCACACTGAATTCTGACAACACAAACCACCCTGACCTTGTTGTGAGAATTCCCCTGACGTTAATAGCTGTGACATTAATAGCTGATCCATAAGTTCAAATTGTACTATTACTTTGCTGACCAAATCATAATAACCCACCATGGGGCAAGCAAAGTGAGTCACTAGGCCAAAGGGTTTACTTAGTCACTATACAAACCAACCAATGCCTGAAAGGGTTACTTGCTATACCAGTGAGAATCCTGTTGCTCACATCTGCCCCTTACAAAGGTATAAAAAGTGTGTTCTTTGTTCTGGGTCTCTACTCTGGCCTGCGTGCTGAGAGGGGAGTCCCCAACATGTTGGATCAATAAAAATCTCATTCAGTTTGCAGCAATGGTGGCGGGCTTGTGATCTTTCTGAGTAAGGGTCTTTTGTCGAACTCCCAACAGTTCAACCTCCACATGTGTGTGGGCTTTCTGTAGGTTTTTACTGTTATTGAAGACCAGCCTTAGGCTATGGTAATCTGATAGGATGCATGGTATTATTTCAGTCTTCTTGATGGTATTATTTCAGTCTTCTTGTATCAGTTGAGGGTTGTTTGTGACCAATTATATGATTGATTTTGGAGAAGGTACCATGAGGTACTGAAAAGAAGGTGTATTCCTTTGTTTTAGGGTGAAATGTTCTATAGATTTCTGTTAAATTCATTTGGTTCATAGCCTCTCTTAGTTTCACTGTGTCCCTGTTTAGTTTCTGTTTCAGTGACCTGTCCATTGGTGATATTGAGGTGTCGAAGTCTCCCACTATTATTGTGTTTGGTTCAATGTGTGTTTTGAGCTTTAGTAAAGTTTCTTTTATGAATGTGGCTGCTCTTGCATTTGGGGCACAGATGTTCAGAATTGCAACTTTCTCTTAGTGGACTTTCCTCTTGATGAATATGAAGTGTCCTTCTTCATTCCGCTGATAACTTTTGGTTGAAAGTCTATTTTATTGGATATTAGGATGGCAACTCCTGCTTGTTTCTTGAGACCATTTGCTTAAAAGACCTTTTTCCATACTTTTACTCTGAGATAGTGTCTGTCTTTGTTATTGAGGTGGGTTTCTTATATGCAGCAAAATGCTGGATCTTGTTTGCGCATCCAGTCTGTTAGCTTATGTCTTTTTATAGGTGAGTTGAGTCCCTTAATATTAAGACATATTAAAGAGAGATGACTGTTGGTTTCTGATATGTTTGTTTTTGTAGGTGGCTTTATGTGCTTAAGGTTCTCTCCTTTTGGCTTTGTTGTGAGATGCTTAATATCTTGTCCTTTCTTTGGTACAGGTACCTTCCTTGCGTTGAAATTTTCCTTCTAGGATCCTCTGTAGGACAGGATTGGTAGGTAGATACTGTTTGAATTTGGTTTTGTCCTGGAATATTTTGGTTTCTCCATCTTTGTTGATTGAGAGTTTTGCTGGCTATAGTAGCCTGGGCTGGCATTTGTGTTCTCTTAGAGTCTGCATGACCTCTGACCAGGCTCTTCTGGCTTTCATAGTCTGCTGAGAAGTCTGGTATAAATCTGATAGGTATACCTTTGTATGTTACTTGGCCCTTTTCCCTAGCAACTTTTAATATTCTTTCTTTGTTCTGCACTTTTAGTGTTTTGATAATTAAGTGACGAGAGGATTTTCTTTTCTGGTCCTATTTATTTGGTGTTCTATAGGCTTCTTGTACCTTTATGGCCATCTCTTTCTTTAGGTTGTGGAAGTTTTCTTCTATGATTTGTTGACATTTTCAGGTCCTTTAAGCTGGGAACCTTTGTTCTCCTCTATTCTGATTCCTGAATTTCCTGGATGCTTTGGGTTAGGAGTTTTTTTATGTTTTGAGTTTTCTTTGACATTTGTGTCAATCTTTTCTATGGTATCTTCTACACCTGAGATTCTCTCTTCTATCTCTTGTATTCTGTTGGTGATATTTACATCAGTAATTCCTGACCTCTCTCCTAGGTTTTTCACTTCCAGGTTTGCCTTCATTTGTGTTTTCTTTAGTGTTTCTACTTCCACTTTTAGGTCTTAGATCGCTTTATTCAATTCCTTCACCTGTTTAACTGTATTTTCCTGTATTTCTTTAAGTGAGCTATTGATATCCTCCTTAAAGGACTATTATCTTCATGAGATAGTATTTTAGGACAGATTTCCTGATTTTCAGTTATGTTAGTGTATTCAGGGCTTGCTGTGGTAGGGTTGTGATGATGCCCGCATATATTGGCTTTTGTTGTATGTCTTGTACTTGTTTTTCACCATCTGGATATCCTTAGTGTTTGTTGGTCTGTGTGACCGTCTGGAGTCTGCCTCTTTTGTCTCTGGGTTGCATCGGTTCTCCCAGTAGGCCTGTGGCCCTGGCTGTAGCAGACCACTTGTGGGGCCTTCCAACTGGGGGCCTTCACAGGGGTAAAGAAGCTGCTGATCTGTTGTCCTTGCTGCAGTAGATCTCCTAGGAGGCCTTCAGACTGTTGGGTCTTCAGTGGATCACTCAAGTTGCTGTCCAGTTGCTCCGAGTGCAGCTGATCCTCAGCTGCTCTGAGTGCAGTGGGTCCGCTAGGATGGGTTAGGATATGGTATTTTCACTGGAGCCGACTATCCAAGAGTCTGCCCCAGCAGAAAGGACCAGGCGGAAGGGATGGAAGGGAAGTGGTAATTGGAAGAAGCTGGGGGGTGGGAGGGTGTTGGTGGGTGATGGGTCCTGAGTCCAAGTCCACTAGGCTCCCAGTGGCAGCTCTTGAACGTGGGGGGAGTGGGGGTGTCTTACCAACTGCTCTGAGTGCAGTGGGTCCTCTAGGACAGGTCAGAATATGGTGTCTTCACGGGAGCAGATGAGCTAGGAGTCTGCCCCAGCAGAAAAGACTGGGCAGAAGCGTAAATATTTCTTAAATACTATAAATATGACTTGTTTAGAGGCCATGCATTCAGTCATAACTCCTACAAAACATATGTATATACATATATATATATATTCAGATGTTTAAATAATCAAGGAAATAATTTGTTACTCTTATTCTCTCGAATTTTAGGTTAAATTAAAAATACCTTTTGGAAATAAATTACTGGATGCCGTTTGTTTGGTACCTAACAAGAACATAGCATATGGAATAATTCTTACACATGGAGCATCAGGAGACATGAATCTTCCTCATCTGATGTCACTGGCATCCCACCTTGCATCTCATGGGTTTTTTTGCCTGAGATTTACTTGCAAAGGCCTTAATATTGTACATAGAATTAAGGCATATAAAGCAGTTTTGGTAAGAAAAATACATTTACCTATAATCAGTTTCTGATTAAAAGTCTTGATAAATTTAAGATATTTTGTTCTCTTATATCCTTGGAAACTTGGCAGTACATGAAGGTTACTTAATGCTCTTATTTTTCTCTTTTTTTTTTTGTCATCAGTTAGTTTTCATGGAGATGAATGTTGACATCGTAAGTGTTCTTTCATGCTGCTGCTCAAGAAACCCACTAAAATAATGTAACTTTAGGATATAGTTTTGGCAATCTAGAGGAATAAGCATACTATAATATGCATATTACAAATATACCACCTTTATATGTTGTCTATAAGCATGACTTAAAGTCCTGGGAAAAGAACAATGCTGAATTTCCTTTAAATTATTTACATTAGATGCTATTTTCATCAAATGTGAAGTTCCCAGCTTTAAAAAGATAATTTGTCTTTTATCGGTTTTACTGTTTATCTCTAGTTGGTGGCATGAACCTGGGATAGTGGGGCCTAAAAATGAGGCAGACTAAATTCTTATGCAGTAGCCAGCTTTCTTTAGAGTATATACTCTTAAAGAGTTAAGAAGTGTCACGTGAGTAAGATATTCAATAACAAAGACAACCCACACAGGGCAAAACTCTGTTTTTCATAAAGGTTTATGAATAACAAGAGCTGAAGTAATCTCACTCCTCTCCACCACACCTGGGAGTAATGCATAAAAACACATTCCAACAGTGATTTGAAGAAATGCAGGTCACAAGACTCTTGTTTTCTTGGAGTTTTCTCACAAGCACTCAGAATTGTCACATGACTCCATCCTTGGGCGTATTCTGACATGTCCCCTTGTTTTATTTAATAGCAGGACCTCCAGAGTGGTTTTGATTTGAAATGTTTTAATTTGAATGTCATTTAATTAGTGAGTATCCTATATGCAAATTATATTAAAACAGTGAAAGCACTGTATATAATACTCGGCCACCAAGAAAAAAGATACAAACTATGTATGGTACTATTAATTAAATTACTATATTGATCAGAAAATTCTAGAAAATAGTTTGAAAAAGAGACCTATATGATTAATTGATGACATTGCGTCTTTCCCTTATTTAATAAATTGAACAAGAACGTAAGATAATTAGTATCTTGTGGCCTTTATTGTGTAAGTAAACCCACTCCAAAGGTTTTTCCTCTGTGCTATAATACCTGTAGGAGACAGTTTAGTGAGGAAAGTGAGTGAGAGGCAGCAGAGGGTACACTTAAGACACAGATGGTTAGCCGGGCGGTGGTGGTGCACGCCTTTAATCCCAGCACTCGGGAGGCAGAGGCAGGCAGATTTCTGAGTTCGAGGCCAGCCAGGTCTAAAAAATGAGTTCCAGGACAACCAGGGCTATACAGAGAAACCCTGTCGGGGGTGGGGGGGGACGACACAGATGGTTATGTTAGTCTGGGTTTAAAGAGTTCTTCCTTTGCCACTCAAAATAATGTGAAAGGACTGCCCAACTCTGTCTTTTGGCCTAGAATTTTAAATAGATTGGTTAGTGCATAATTAGGAAAACATTTTAATTTTGTTGAATTCCACTGGAAATACCAAGCACAGCTCATGAGGCCAGAGAAAGATGGGTTCTCATACTTTTTCCAGTCATGCCTTAGCTTGCCTAGCTTGTAAAGTTTTCAGGCAATGGAGAATATGTATCTAAAGGAAGCTCCAGTAAGGGAGCTGAGGGAAACTAGGCCTTCACTGGCCTAGTTTGTGTCATTTTATAATTTTCGAATTCGTCTCCACAAGAAAAACCTCCTCTTTTTTTCCTCTTTTATCGATTTTAAGGTTTAGTCATCCAGTTTATATTCATTCAAGGCATCAGCCATCTCTTTGTCATGATTAATATCCTCCTTATCGCCCTTAAGTATTTTAGTTTTAAATATTTATTATAACAATTTGAATCAATGTCCAAGTGACCCAAAATTGAAGAAGGACCCTTTCCCCTTCTTTATATGCTTTTTCAGTATTCTTTTGGACTCTCCCATACTTCATATAAAGTTCCTTCTTCTGGAAACCAGGGATTATGATCATAAACAACTTGCAAGCAGTCTAGTACTTGTGATTTTGATACTTAGGCTCCTCCTTTCTTTAAGAAATTAAGCACAGACTCTTGGACATAAGGCAAAGCTTTCCCTGGTTTCTGCCCTGTTATATTCACCTCCTTCTTGTGAGGGTCTCCCTCAAATCTTACCTCATAATTGATTTCAGGTCCCTGGTGCCATTTACCACTCACTCTAGAGGCGGGGGAACTAAGAGCTGAAATATTAGGCAGACTAAAGTCTCATGCAGTAACCAACTTTATTTAGAGCATCGAGCAATTTATAGTTTGAGGAGTAAGAAGAGTCACATGAATAAGGTGTTCAATCATAGGGACAAGCTATACATGGTTAAAAACAAGTTTTTCTGTAGATGTGCATGAATAGCTGCTTAAGTAAACTCGCTCCTATCTGCTACACCTAGGAGGAGCATAAAAACACATTCCAAGAAAAATTCTGTTTTGAAGAAACTGAGGTCACAAGACTCTGGTTTTATTTTTCTGAGAGTTTTCTCACATGCACTCAGAATGCTCACACAACTCCATTCTCGGATTGTATCCCAATAGTATACTGTTTGAATATTTTTATAATGACAATTTTATTTTTTCCTGTCATATTAACCAACATAAGGATTAATAATGAATATATGACGAGAAGAGGAAAGAACTGTAAGAATCTGTACAGTTGTCTTTACATAAACTTTTGTATATATTAGTAATGGTAAGACTTTCTGGTGGCATATGATATGAGAGGAATCCATAAGTTTTGTTTGTTTTACCTAG	TTAATAATGAATATATGACGAGAAGAGGAAAGAACTGTAAGAATCTGTACAGTTGTCTTTACATAAACTTTTGTATATATTAGTAATGGTAAGACTTTCTGGTGGCATATGATATGAGAGGAATCCATAAGTTTTGTTTGTTTTACCTAG	GTTAAATTAAAAATACCTTTTGGAAATAAATTACTGGATGCCGTTTGTTTGGTACCTAACAAGAACATAGCATATGGAATAATTCTTACACATGGAGCATCAGGAGACATGAATCTTCCTCATCTGATGTCACTGGCATCCCACCTTGCATCTCATGGGTTTTTTTGCCTGAGATTTACTTGCAAAGGCCTTAATATTGTACATAGAATTAAGGCATATAAAGCAGTTTTG	GCGTTCGCTGGTAAGCGCGGCGGCGGGAAG	CTGGTAAGC	GTCGACCCCGGCGATCCTAGAACTCACAGT	GTCGACCCCGGCGATCCTAGAAC	GAACAGACAGTGAGTAAATGTTTATTTTTT	CAGTGAGTA	TCTAATTGTGTCTATTTCAGATTTTGAATG,GTTTTGTTTGTTTTACCTAGAATTACCTGA,CTTATTCTCTCGAATTTTAGGTTAAATTAA,CAACTCACCTTTTACAACAGAATCTGCTTT,TTTCGGTGTTGCTGAAGCAGTCTAGAACAA,CAACAGAATCTGCTTTTCAGAGAGATGCCC	TCTAATTGTGTCTATTTCAGATT,GTTTTGTTTGTTTTACCTAGAAT,CTTATTCTCTCGAATTTTAGGTT,CAACTCACCTTTTACAACAGAAT,TTTCGGTGTTGCTGAAGCAGTCT,CAACAGAATCTGCTTTTCAGAGA
1213	ENSMUSG00000032492.15	Pth1r	chr9	-	110552777	110552919	110552653	110552695	110553466	110553561	1213	46	80	117	1	0	0	64	51	21	0	0	0	266	124	1	1	0.955	1	1	1	1	1	-0.015	110552527	110553169	chr9:110552527-110553169:-	ns	110552777,110552919,chr9,-,ENSMUSG00000032492.15		yes	143	95	42	0.664336	0.293706	547	81	3.82517	0.566434	0.559441	0.572212	0.557895	0.62963	0.380952	0.997237	1.02283	1.12546	0.680952	-7.42893	-8.26311	150	61	0.566667	0.6	0.666667	0.466667	10.9	2.9	-26.98	12.25	-9.35	-37.88	22	GCCTCACCT	2.14433	0.588235	17	0	0	0.488134	1	36	GCCTCACCT,TTGTGAGGA,GGCTGAGCC	0.89364	0.516129	17	10	14	-0.561725	23	TCCTGATTG	1.4241	0.777778	1	18	29	1.50558	1	23	TCCTGATTG	1.4241	0.777778	1	18	29	1.50558	ENSMUST00000006005.12:ENSMUST00000166716.8:ENSMUST00000198865.5	21598	15	13	0.866667	3	5	9	6	3	0	0	0	0	3	1	0	0	yes	110556037,110556233,chr9,-,ENSMUSG00000032492.15:110556478,110556573,chr9,-,ENSMUSG00000032492.15:110560605,110560708,chr9,-,ENSMUSG00000032492.15:110571006,110571101,chr9,-,ENSMUSG00000032492.15:110571293,110571413,chr9,-,ENSMUSG00000032492.15	5	CTCAACTTCATCCTCTTTATCAACATCATCCGGGTGCTTGCCACTAAGCTTCGGGAGACCAATGCGGGCCGGTGTGACACCAGGCAGCAGTACCG	GTGAGTTCTGGCTCTTGGGTATAAACACCATGTACCCAAGTGAAGACCGGGTCCCATGGCTGACCTTGTGAGAGGAGCCTCTGGCTCTGGTCCACTCCAGCCCTGCCAGCACGATAGCGCTGCATCTCGCTCTGCTACCTGCTTTCAGGCTTTACGCTAGAGTGAGGTCTGCTAGTGTGGTATACCCCCCAGCCACCCTCAGACAGCTGCCCCCTAGGGAATCAAAGGGACAGGTGGATAGAGGCTGGCTCTAATAAGCCATCTCCTCAGGAGAAACCCAAGAGTTAGGTCACAGGAGAAAGAGTGCATGCCAGCAGGTGCAAAGGGCCCAGGGACACAGCGACTGCACTTGTCTACCGGAGGACAGCTTCCAAGAAGCCCAAGTAACACTGCCTCCTGGCAGGAGCCATCCTTGGCTGAGCCTGGTTGCCAAGCCACAGTTGCCAGAGCCTCTAGCTCCTCCATCACTTCTGGAGTGGGTTAGGGTGGGAGGAGGAAGCACTGTGTTGTGAGGAACGTGGCCTCACCTGCATGCCTGGATGTGCAG	TGGCAGGAGCCATCCTTGGCTGAGCCTGGTTGCCAAGCCACAGTTGCCAGAGCCTCTAGCTCCTCCATCACTTCTGGAGTGGGTTAGGGTGGGAGGAGGAAGCACTGTGTTGTGAGGAACGTGGCCTCACCTGCATGCCTGGATGTGCAG	GAAGCTGCTCAGGTCCACGTTGGTGCTTGTGCCACTCTTCGGTGTCCACTACACCGTCTTCATGGCCTTGCCGTACACCGAGGTCTCAGGGACACTGTGGCAGATCCAGATGCACTATGAGATGCTCTTCAACTCCTTCCAGG	TGTGCGGCCTGCCTGGGGTTCTGGGGAGTGCACGGGGTGGGGCCGAAATGTGGTCCTGATTGTGTGTGCCTCTCTCTACAG	CTGGGGAGTGCACGGGGTGGGGCCGAAATGTGGTCCTGATTGTGTGTGCCTCTCTCTACAG	GGATTTTTTGTTGCCATCATATACTGTTTCTGCAATGGTGAG	AGCAGTACCGGTGAGTTCTGGCTCTTGGGT	CCGGTGAGT	CTGCATGCCTGGATGTGCAGGAAGCTGCTC	CTGCATGCCTGGATGTGCAGGAA	TCCTTCCAGGTGTGCGGCCTGCCTGGGGTT	AGGTGTGCG	GTGTGTGCCTCTCTCTACAGGGATTTTTTG	GTGTGTGCCTCTCTCTACAGGGA
1218	ENSMUSG00000032492.15	Pth1r	chr9	-	110560605	110560708	110558662	110558797	110571293	110571413	1218	91	52	113	0	0	2	69	53	29	0	0	0	227	124	1	1	1	1	0.969	1	1	1	-0.01	110560355	110560958	chr9:110560355-110560958:-	ns	110560605,110560708,chr9,-,ENSMUSG00000032492.15		yes	104	120	135	1.15385	1.29808	10585	1807	101.779	17.375	0.538462	0.518753	0.743421	0.55617	0.57037	1.38064	0.963398	1.03289	1.05926	-6.68309	-6.17225	150	150	0.533333	0.566667	0.633333	0.466667	10.65	9.13	-13.95	4.22	4.91	-24.6	16	GTCTGACCT	2.9271	0.727273	1	10	18	2.04546	3	41	GTCTGACCT,CTCTGAAGG,GCCTCACCT	2.14433	0.583333	6	10	19	0.603877	55	CAGTAACCA	2.41661	0.54	37	14	24	-0.852434	0	55	CAGTAACCA,TGGTTACAG,CGGTGAGGG	-0.963743	0.54	37	14	24	-1.17727	ENSMUST00000006005.12:ENSMUST00000166716.8:ENSMUST00000196057.2:ENSMUST00000198865.5:ENSMUST00000199791.2:ENSMUST00000199862.5	20098	10.5	3	0.339286	2	2	4	6	6	0	0	1	0.166667	5	0.833333	0	0	yes	110552777,110552919,chr9,-,ENSMUSG00000032492.15:110556037,110556233,chr9,-,ENSMUSG00000032492.15:110556478,110556573,chr9,-,ENSMUSG00000032492.15:110571006,110571101,chr9,-,ENSMUSG00000032492.15:110571293,110571413,chr9,-,ENSMUSG00000032492.15	4	CCCAGTTCCCCCAAAGAGGGGGGAGAAAAAAGACAGAGAGAAAGAAAGAAAGAAAAGGCGGCGCGGGAGGGGAGCGGGGGGCGGGCCGGGGGCGGGGGGCCCAGCCATATGGATGTGATTTCTCCGCTCCGAGGCAGACAGGCCGCTCAGCAGCGCTCGGCGCCCGCCCGCCGCCCGCCCGGCCTCAGGCTGCCTCCCTCCCTCCGCCCTCCCTCTCTCCATTGCGCCGGTTCGTTCTCTCGCTCGCCCTCGGCGAATGGGCCCCGCGTCGGGCTCCGGGGCCTCCGGCCGCCCGGACGCCGGGGTCCCCTAGGCCGGGGCGTGGGCGGGGCGGCCCGGCCTGACGCAGCTCTGCACCCTCCAACCATCACCAGGGCCGGCGGCGGCTGCCCCGAGGGACGCGGCCCTAGGCGGTGGCGATGGGGACCGCCCGGATCGCACCCAGCCTGGCGCTCCTTCTCTGCTGCCCAGTGCTCAGCTCCGCATATGCGCTG	GTAAGTGACCAAGCAAGGATGCCATTTAACCTGGTGGTATTTTCAGGTCACCACGCTTAAAATGGCTTCCTTCAACAGGCCTTCCGTTAGCTCTCTGTTTAAGCATTCTCGACTTTCTCTGATACCTGATGCTCAGGGAGATGGTAGGCTTGGAAGTCCAAAGTCTAGAACTCTGGTGTCCAGCGTGGAGTCCATAAACTCCATTCCCATCACGAGCTCCCATCTCTCTCACTTTCCCCAAGTCAAGAGTCTCAAGACAGCCACCAGCATTTGGAGGATAACATGATGGAGGGAGGTGAAGAACAAGAATAGGTGTCCTAGCTGAACCCGAGTCTTGTAGTCTCGAATTGCCCGAATTGGGGCTAGATCGAAGAACCAGGGATGCCTAGAAAGCAGCTGAATAGGTTGAGACATCTTAAAATACCTGGAATGGAAAAGGAACCCCTCTAAACCGGGAGTCCAACGAAGGTCCAGACCAAGGAGCACCACCAGAGTCTCCGATCCGCTAGACCCCAGGACTAGGAGTGGGACAGGGGATGAAGGACCAGTCTAGGGCGGGGCAGGACTCGAGGGCGTTGGCTGCATAGCCTGGTTCTAGCTGGAGGCGGAGCAGCTTCCCCAGGGTCCCCACATAGCCAGACCAGGAACCCCATGGGTACACGGGCAGCGCCGCGGCCCACGGCGCGAGAAATACCAGGAGGCTTCCCCAGTGGCTCCTCTCGTGTGGCCGCCCGCTCATCAGCAAGGGCCGGAAGATCGGGGTAGTGGGTGGGTGGTCTGTGCTTTCCCAAAGGAAAGAATAAAGCAAAAGCGAGACAACGTCCCAGCCACGGTTCTCAGGTCCCGATGTCAGAGCTCCCTAGACTGCGTCCCCGCAACACTTATCCTTCTGCTGAAAGACCCGGGGCAGGGTCTCTGGAGAGATGTCCCGGGATGGGGGACAGCGGGCTCGGCTCTGTCCTGCACACACCCGCCTGAGAGGCAGTGGCGGGGGCAGGGGCGGAGGAGGCCCGGGGAGGGCGCGGAGGGGGGGGGGAAGAGGCTCCGGGCCGTGGGGGGAGGGGAGCAGCAGACGCCGAGGCGAGGGACGCGCAAGGCGGGCGGCGTCTCGGAGCAGCGGCCGGGCGGGGGGCTCTGGAGGCCAGGCAGGCCAGGGGGGGATCCCGAGAGCTCCATGAAGTCCCCCCGGGGCTGCGGACGGGGCGCTGGCTTGGGGAGGCTGTCGGGGGGGCCCCGACATTCATGGCAAGGCGGGGGCCGCGGCGGCGAGCTCGGAGTAAGTCGGGGCTTGGGGGATGGGGGTGGGGGGTCGGGCGCGCGGGGCGCGGGAGGCCGGAGTCGGGCAGGAGGGGACTCGGGGCCCGGCCAGGGCGGGCCCGGCTGCCCCGTCTCCGTGTCAGTCTGCGGCGCCTCCTCGGAGCCCTGTGGAGTCGCCAGCCCCGCTGCCGCTCAGTTCGGTGGCTTTTTTGGAAACTTGCAAATGTTTTCGTAGAGGAGGGGAGGGGGGAGCGAGGGAGTGACCGAAACCGAGCTTGGGGCCGTTGGAATAGCAGAGGCCAAAGCCGGGGAGCGCGGGGAGGGTGGGTGGTGGGTGGACGGTAGCAAAGGACCGACTGACAAGCAGACAGGCAGCCTCAGCGTCGGGGCAGCAGAAACGCCCGTGCCGCTCGGGCGCACGCAGCGCGGGTTCGGAAGATGGGAAATGGGGTGCAGGGGGTGAGCAACAAGGTCACGGGGGTCCAGACTGAGACGGGGAGCCGGCCACGATGCCGCGGGAGAGCCGGGAGCTGGCGGCAGAAACGCCGAAGGGCTCAGTGTGGTTGCAAAAGTCAGGATGGCATCCCCTAGTTGCACGCCCCGCGCAACTCAAAACGCGCCCCCTGCCCCGCCCCGACTCCCCTGTTGCCCACTGCCGCGGAGCTAAAAATAACAGCCTGGTCGCCCCCCGCAGACCGCGACCCCGACCCCTCCCCCGCCCCTCCCCCACTGGGCGTGGAGCGAAGCCACGGCTCCCAGTTCCCCCAAAGAGGGGGGAGAAAAAAGACAGAGAGAAAGAAAGAAAGAAAAGGCGGCGCGGGAGGGGAGCGGGGGGCGGGCCGGGGGCGGGGGGCCCAGCCATATGGATGTGATTTCTCCGCTCCGAGGCAGACAGGCCGCTCAGCAGCGCTCGGCGCCCGCCCGCCGCCCGCCCGGCCTCAGGCTGCCTCCCTCCCTCCGCCCTCCCTCTCTCCATTGCGCCGGTTCGTTCTCTCGCTCGCCCTCGGCGAATGGGCCCCGCGTCGGGCTCCGGGGCCTCCGGCCGCCCGGACGCCGGGGTCCCCTAGGCCGGGGCGTGGGCGGGGCGGCCCGGCCTGACGCAGCTCTGCACCCTCCAACCATCACCAGGGCCGGCGGCGGCTGCCCCGAGGGACGCGGCCCTAGGCGGTGGCGATGGGGACCGCCCGGATCGCACCCAGCCTGGCGCTCCTTCTCTGCTGCCCAGTGCTCAGCTCCGCATATGCGCTGGTAAGTCTCTCTCCGTCCACACTCCAACACAGGACTCCTGGAATTGCTTTGGGGTTCCTGGGACGAGTGTAGGCACAAATTCTTGGGCTCTCCTTATAGTCTGAACTTTGGGATGGGACCTCCGAGCCCCCACCCCCCCAGCCATGAACCAGGAACCCTGGTGTCTGCTCTGTTTGGGGTGTCTTACCGTAGGTTCCAGATGCCTGAAGTTTCCCCACTTCTGAAGACTTGGCTTGGGGTCCTGGGTCTGGAAACCTGTGGTTGGAGTTCCCCTACACCATGCTTCTGTGAGCATATGGCTCTGGTCGTATGTATCTTTTTCAGTGGTAACTGTGCGATTCAGCGGGTTCTGGGTGTGGAGTATCACACACTGCGCTGGGGGCGGGGGGAGCTCCGTTTTTGCAAGTTTTGTTTGCACCCGGTGCTCAAAGCTGTGTGCAAGAAGTCAGAAATCACTTAGACTTGAGGGTAGGATTTAGAGCCCTCCTCAGTTCTCTGGATCCTACAGATGCACAGATGTATGCATGAATGGGACCGCTTTACCCAAAGTGGAAATCGGTTTGCCCAGGGAGGTGGGTGTGGTACAGAGGTCTTCCAAAAGACACTGATCTCATAGCACACCTTGCAGAAGATATGTGCTGTGGGACATGAGTGTGCTGATCTTTGGGGGGTACTGTGCGTGGTCTGAGGGTGAATACCAAGAAACAGACTAGTGGAGAGGGCCAGACAGACAAAGAAAGGGGTTAGGATGAGAGCTCTGGACCCCAGCGGAAAGAGACTCAGAACAGAAGACAACTAGAAAGCTGGAACTCGACCTCATCTTGGGCTAGGGTCTGTTAGCCATTTCTCAGAGAGGGGAGATTTTCTGTCCTCTCATTCCCTTAGTGGTCCCATCCCAAGTGCCTAACCTATTCTTGAATCAGTTTTTGTGCCTGACTTTGAGGTCTTGTTGCCCCCCACCCCGTACTCCACCCCTGACCAAGGTCTAGAGAGACAGAGCAAGTAGCTTCCTTCATAGGACAGTCCGGAGGTGCTCCGGACACGGGGGAGAGAGCTATTTGCTGAACTTTCCTCAGTGACTTCTGTGTGTGTACACATATATGTGCATGTGTCTCACATTCGAGGACACAGGAGCTGTGGGGCTCCCCCAGCTCAGCCTACAGCTGTGTGACCTTCGACTCTCTTTCTGCACACCTCAGTTGCCCATCTGTGAACAGAGAGCACGAGAGAAACATTTGCCTGACACCCTAGCAGTTTGATGTCCTCCTCCTGTGCCCATAGCCTCGATTCTAGTCCAGCAAAGGACAATCAAAGCCAGAGACTGTTCAGGAGGTGCTCCGGACACGGGGGAGAGAGCTATTTGCTGAACTTCCCTCAGTGACTTCTGTGTGTGTACACATATATGTGCATGTGGCTGTTGGGTACAATATCCTTCCTCAGTGTGTGCCTGAATGTTTATCGGCACAAGGCTTTATGGGCATCTGAGTCAGTCCGTAGGGTTGTGTGTACTCGAGTTCACATGTGATTGAAGCTCTGCATCCGCACATGACTCCGAGGGAAGCACAGCTGTCTAATGCATGTGTGTGCGTGCACGTGTGCACCCTATGGGTGTGCACACGGGTCCATTGTTTGTTCATTTGTATTCAACAAATGCCTCTGAGTTTTCTGTTCGTCAGTCTGTTGTTCTAAGCGCTTTACGAAGATCATCTAGTTAGGTTTTACCCACGACCCTTTGAGAAAGGTACTTGCCCTGTTTTGTTTTTTTATCTCAGGTAAATCCACAATCACTATGGCCATTGTCTCTTATGATAACCAAGTATCAAGCCCTGCAACCTCAAGTGTGGTGGAACCCCTAGGGCCCCATAGTTCTCTGTAGGGAAGTTGACGTATATGCAGAGAACTTCCTGGTTTAGAAGAGTCCTAAGCTGAAGGCAGAAAGACAGATGCTGGTGTGGCTATACAGGGACCATGCCCTGACTTTGGACCGTCTCCCGCTTCAACTCTAAGGGGTATATAGTCCAAGGGACGGAGGCAGGGGTATAGTCCAAGGAACAGGAGTTTGGCCAACTCACTCACCCACCACCCTGTGGGATCCCTGGGCTCAGCTGGAGTCAGCAAACAACTGGCAGCCTGTGCCATCTCTTTCCTAAGCCTGGGGGGGGGGGCTCCTGCCCTGTCCCGATGTGTACAGGTACGGACAAAGACCATCCACATCAGCTGCCACCAAACTTATAGGTGACGTGCTCAGCCAGATCCAAGTCCAGGCTCGTTTCTCCCATGACCTTGGCTGGAGGACCAAAGAGCATCCTATTGGGGGGACACTGACCACAGCTGGACTCACCTGGTCCATCTGTCCTCACAAAGAAGAGTAGCCTGGAGAGGGACATAGAAGGAGTGGAGTTTAGAAAGGGCAGGCTCTCAGCTTATGAGCAGGCAGAAGGGTAGTCTTGTCCTCTGAGATTCCTTACTCTAAGGATGCCCTAGAGAGCCCTCAGCTCACATAAAAGTGAAGAAGCTGTAGCCAGAGAAGCTGCTGTTCAGCAGGAAGATGGGCCAGGACCTTCAGATAGGGTTCCCAGAGAAAGCATGGTCTCCTAGGCTGGCTGTGCAGGCAACTTTTCTGCATTTTTTTTTTAACATTTGTTATTTGTGTGTGTGCCTACGTGTGTTTTCGGGAGTGAGTTCTTTCCTTCTACCGTGTAGGCTTCAGGTATTGACTTCAGATGGCAAGAACTTTACCTGAGAAGCCATCTTGCCTGCCCAAAGGGGTTTGATTTTAAAAATAAGAAAGGACATGTATCAAGCAGTGGCTTTCCGAGTAGAGTCTTGAGCTAGAACTCGCCATATATGATTTCTCAATCCACCCATTCCTCTAGTCATTTTATGGAGAAATGACCCTGAGGTTCACCTTGTAAGATGGGCAGTGGTGAGATCTGAAACACTTGAACCCAGGACTTCCGGTTTCTACAGGGGACTCTTCTAGGTGAGGTGAGAGCAAACTCTGGCCAGGAGGCCCCTCTGTGTCCCCTTGAGTTTTCCTCTTTACAAACGAAACCTCTGTTGCTTTACCTCTTGACTTGTTTCTTGCATGGCTAATACAAGAGCACACTTTTATACTTGGTTTTGTATTATTTTAAGCTCTGTGCATGAGTGTGTGTGTGTATGGGGTGTGTGGGGTGGGGGTGGGGTGCTCTGAAGGTCTGAGGATAGCCCGGGTGTTGTCCTCACCTTCCACCTTCCTTGAGACAGAGTCAACGGGTTAGCTGGCTCGCAGGCTCCTGAGGACTCTTTGGCTCCTCTTTATGTGGTTTGGGAATCTGAACTCCGCTTCTCATCGTGAGCATCAAGGAGCGTCCATCCCCACTGAGCCATCTCAAGAATTCAAATGATACAAGAAATGATACAGGTCAAACAGAGACCATCTGTGGGCACTGCCGAGGAAATCCCTGTCTCCTTTGTAGAGAAAGACATTTTGTCAGTTTGGGGAGGGCCCTCTATCTCTTTCCCTCCTGTGCGTCACATGACACCTCTTTGTGTGCCTACCAAAGAGTCTCAGTGTTTTCTCTGTTTTTAAGTAAGTTCCCTGAGCTTCCCCACGGGGCTGTGTGACACGTGCATGCATCGTTTGCATACAACTAGAGTTGTATCTTCATGTTTGTGAATGTAAATCTTTTAGGATATATATTATGTTTTTTTTTTAAGTGTTTGTGTATCTTTGTGGGGTTTTTGTGTAGGTTTTGTGCATCCATGCAATGCTAGAGCGTGTCAGGTCCCTAGGAGCTGGGGTGACAGGCTGTTTTAAGCCACCTGAAGTGGATGCTGGGAACAAAACTTGGGTCCTCTTACAAGAACAGTGTGTACTCTTAACCACATAGCCAGCTCTCCAGCCTCCAAGTCCTTTCTGTTGTTGATTTCTTGTATGTTTTCTGTTCTGTATGCATGTCTGTGCATCATATGCATGCAGTATCTGAGGAGGCCAGAAGAGGGCGTCAGATTCCCTGGAACTGGAATTGTAGGCAGTTATGAGCCACCCTATGGGTGTAGGGAATTGAACCTGAGTCCTCTGGAAGAACAGTTAGTGCTTTTAAACAGAGAGCCATCTCTCTGGGTTCTTTTTTTTTTTTTTTTTTTTAAAGATTTATTTATTTATATGTAAGTACACTGTAGCTGTCTTCAGACACTCCAGAAGAGGGAGTCAGATCTCGTTACGGATGGTTGTGAGCCACCATGTGGTTGCTGGGATTTGAACTCCGGACCTCTGGAAGAGCAGTCGGGTGCTCTTACCCACTGAGCCATCTCACCAGCCCCCTCTCTGGGTTCTTTTTAATCCTGTATAGTACTTCAAAGTATGAACTTCGCTAAACATTGATTAGCATCCAAATGGGCATTCCGATCCTTTCTCAGTAGTTTTCTCATTCTCTCTGCCTCTCTGTTTCTCTATGTGTGTGTGTGTATGCGCGCGTGCGTGTGTGCATGTGTGTGTGCGTGCGTGCGTGCGTGCGTGCGTGTGTGTGCATGTGAGAGAAGTTCCAGATGGTGGCAGAGAAGCTCCTTGAAATGCCCTCTCGGTTCACCACGTGACTGTTTCCTGGTAGGATATTTCTAGAATTTCTCTTTGCTGGGTCTGAGAACATGCACATTTTTTATTTTAATAGACATAGCCAAATTGCCCTCTAAAAGCTGTGCTGGTTTATACTCACCAGGTCTGACCACAGGGCCCTCTCCCTGCTGGGCCGTTTCACAGGATGTGCCGAGGGCCCTTTTGTTTCGTCTTAGCATTTTGATAGGTGAAAAAGCGGCGTCTCCAGTCATTTTAACTTATCCTCGGCCAATGATTTTCAGACCTGATACTTGTTTATTCCCCATCTGCCCAGAGAGCTCGCTCAGAGCCATTACCCATCTTTCTGTGGGTTATTTATCTTGTGTGTATTGATCTGTCGAAGCTTTTTATATCACCTGCCTTAAACACATCCTCTTCCCCCCACCACCCCCCAAATCCCAGAACTGCCTGAGCACAGGGCAGTGGAGGGGGACATGGGCCCTCCTGGGAACTTGGGTTTTCTTCGGAATGTTTTAATGAGGCGTCAAGCAGCCTCCCCCAGATTCCTGTTGTGGGCCTTCTGGGGACACTCCCTGGTCCGGCTACCACATCAGGAAGGCAGCTATTTCAGAGAGCCCCAGGAAAAATAAAAGGTATGGTGGGGTTTTTGCAGGACCTTGAAAACGTCTTTAAGGTTACTAGAAGGCAGAGTTTGCTCAGGTTTGAAGACATTGGAGAACCCCACATTCCCTAGGACCCCAGCTCCGGGGCAGCCTTGTGCCCATGCCAAGTGCTATGAGTTGCGGGTCTGCTGATCAGGCTAGTGTTAGGTTAGCCTCATCCTTCTGGGCTTCAGTCCTCCTGCCTTGCTCAGGTAGAGGCTGCCTGTGAAGATCCACCCTGTCTTAGCAGCCAACTCTGCCATCCCAGGCTCCATCCCACCGCCTGCCCCAAAGGCGGCCACGCTGGCTGGCTGGCTGGCTGGCTGGCTGGCTGGGATGAGAGGCGTCACAGTGCCTCCCCCCCCCAACCCCTCCCAGCCCCAAACACAGGCAGCCTGTTCAGGAAGGCCTGGCAAGGGGGAGAAAAAGTCAGCACTTGTCAGCGGTGGCGGGGCAGGATGAGGAGCCTGTCCCAGCCTGCTGTAGCCAGCCAGATGGACAGAGGGCAGCAAGGGACAAGAGAACAGTCCCCAGCCAGCTGGCATGGGTCATCGAGAGGTGCCAGCGTGGGTCCTCATAGTAGAACCTGGAGAAAGGGTGCAGGAAGGCCAGAAGGTCACAAGAGGACCTCCTGAGCCAAATGTTTCCTTTTTGCTTTGCCGGAGGCATTCACGGCTTTGCTTAACACCAAGGCCCAATTGTCCTCCGCCCAGCTAGAGGGGTCAGCCTCATTCCAACATCAGTGCTGCTACTGCCTCTACGGTCACATCACTACTGCATCAGCTCCCTTTGTGGATGCTTGCTTGATGCAGCAAGGGTTACAGGCCAGGGTGCTGGTTACGTGATGTGATGGCTGGTGCTTCAGCAGCTGTGAAGCCGCACGTTTCCTTTGCTCCAAGATGGTTGCTTCGGTGTAAAGTACACCAGAGCTCCATGCCTGGCCCTCTCCTTCCAACTGGTCTCTAGGCCTCAGTCTTCCTTTTGTAAAATGGGTATGTAGTAGAAGTGAGGATGACAAGAGTGTCAGCAGACACAGACAGGACAGTGCGACAGGAGCATCCAGGGGTGAACACCAAATGTCTGCTGCCTTCTCCAGTGGCAGGCAAGGAGGCAAAGCACACTGTCCCTTAAGGGACCAGGCTAACCCTGGCAAGGGGGTAGCTGATGTGACCCAAGAGGGCATCCTGCTAAGAAAATATTACGCAATAGAAGCCCCTTGCACAGAGGCACAAGTGTTGGATCTGAAAAAGGAACCCCTGCATGTCCTCCAGTTTGTCTGATGGGGTAGATTCTTGACACGTCTGAGATCAGAGACAGACGTTAAATGTGTGGAATCTGGCAGGGAGAAGAGGAAGTTAGAGTGGTGGCCGTCATTTGGGCGATGGTATGGACCGCACTGTCTTTACCCTCATCAGTCACCAGCTTCGACACACCCTGCTTCGTCCGCACCCTCCTACCTCACGGTTCTTTATTGAGATCTCCCTGGGATTAGGGTCTCCTGGGAGCTAAACTAAATTAGAGCAGCCTAGCCAGGCATGTGGTGTCCGTCTGTAACCTCAGCATGCAGAGGCTGGGAGTTCTCAGATCATGGGACTGAGCTTCTGAACTCAGGAACAGTCCCTCTGACGACACGGGCACCACCGCTGGCTCGGCAACACGGGGTGCGTAAGTTACCTGCCCACCTCAGCCCCTGTCTGTCTGTGGATGATCTGGAGCCTCACAAGCCTGTCTAGCGCAGAGCTAAAGTCACATCAGCCCCTGTAAGTTCACACACTCTAGATGTGCTGTGTTTGTACAAGAAGGCTCTATGCCGTGCTGTTGGAAGGAGCGCTATGATAGGTGAATCAGAAAGAACTTTCAGCCTCATCCATAAAGGGGAAGACAGGATTCAGGGCAGGTGTCATACTCTCATTGGTGATACCTAGCCATGACCCAATCCCTGGTTCCTCAGTCTTGCCCCTGAGACTCAAGGTAAACACATTCTGGACCTAAGAAGATAACAGCCTGATTCCTTCATACTCAGGAGCTTTGCCAAGAAAACAGCTCTCTTACAGGGGAAGGAGGTGACTGGGCTGGGAAGGGGGAAGGGAGCAGCAGACAGTGATGATGTCTGTCTGGTCAGAGTTGTCAGCATCTCTCCCCCTCATCCCTCTAAGGATAGATAGGATAGAGGACTGGTCATCTTGGTGGGGGGGTTCTGGCAGTGACCTCGAATGGTGATGTGAGTTCAGGGGTCAACCCAAGCATGCCTCACCCAGCACTGCTCCCATTCCTGGCCCTCAGGGTCCCCAACCCATCAGCCCTTTGCTGTGGACCCCTAGAGACAAGGCTGGGGTTAGGGTGGGGCTGGGGGTGGGAGTGGTGAGTTAGTCCTGTTGCTCACAGAAGCTGTAACAGCAGCTAGCTTTCCTCTGCCTGCCCTGCCCCGGCTTTTGAGGCAGTAGTAGTTCATTTAAATCCACAACAGCCTCGCTGTCACTCTGATGTTACAGGACATCTAAAGCACTGAGCTTAAGCGACTTTGCCAGAGACACTGGTCAATGGCGGAGGTGGGATTTGGCACTAGTGTTAGTAGAGAATCCCTGACGCTGAAAGAAGAAAGGGTGTCTGAGCACTCCAGATGGGGAGTTGTGTTCTAAGGCTAGCAGGGAGGAAGCCCTGGGTAGATGGCTGCCTCTTCTCTTTGGAGAAGTGTTTCCTCACTCTGAGCCACATCCGGCATGGCAGCTCTGTCTTCAGTGGTGTGACAAAGAAGTAGATCTTAACGCCCAGGGAGGTCAGAGGCAAGGCCATTGCCCTTGGGGATGATGAAGGCTTATGGGGGAGGATGCTAGAAGTATGTGGCCTTCCCTGTCCAGGAGCGAGACTCTGGAGAAGGAGACAGGTGGAAGGTTAAGCAGCCACCCCATCCCAGCCTCTGAGTGGCCATGTTAGTCAGTCTCAGGGTGTTAGCTGGGAAGTTTTCAATCCACAACTGCTTACCTCTAATCTAGGCCACCAGGTTAAACTCCCTGGTCACATCAGTGGCTAGCCTGGCCATTAGGAAACTAATGCATGGGCAAGTCATCAGAGATGGGAGCTTTGGTCAGTCATGTACGCCCACTCCTTAAACTGGGACAAAACCACGGCGAATTACAGATCTTGGGAGGGGTGGAGTTGGGCAGAAGGAAGGGACCATAAAAGAATGGATATGGTAGTGAAATGACCAGGCAGTGGTATGGATGGTGGTTATGGAGCAAGTGGTACAATTAGTGATGGTGCTGATGTTGCCTGTGGTGGTGCTGATCTTGATGGTGATAACGTCAAGGCATTCATTCTGGGGATGCTGTGATGGTGCTCGTAGTAATGGTGACGGGAATGGTGTTGGCCCAATTAGGGCAATGATGGTGGTGGTAATGGTGGCTGTATTGATGGTAACAGCAGTGCTCATGGTGGGAACGGACCTGTCAGCAATGGTGATGGTAACCTCGGGAGTGGTGATGGTTATGTTGGTGCTGATTGGGAGGGAGTAGTAATTGATGGAGATATTAACCACAGTGACTGAATGAATGGTAGGGAGTAGATTCTGTCATCGGAGTGAGGTTGTGTAAGAATCGGACCTCCAGTAGCTGGATCTCCAGTGTCAGAGGCATTAGGAGAGCTTCAGGGTGGCTTTGGAGGTCTCTGGATCTTACAAGCCTATTTGTCCTCGCTGATCCTTATCAGCCTGCCCCAGCCAGCTCTGTCGTAGGTGTGGTCTGAGCAGTGGGGAGGGGTTAGAGCCCGCAGCCCAGGGGGATCCACTTCAGCCTTCCTGGGACCCCTAGGCATGAAGGCTAGCTGAGTCCTGAGGGTCCATTTCAGATTCAGGCTCCGGAAGCAGCAGACACAGACATGCATTTTAGAGAAGTTCGGCAACGCTCCCAGAAGCCCTCACAAAGTCTTTAGCCCACAAACATGTACACATGCGTTTTCACAAACACATCAGGCTCCAGGGCCCAAATTTACGAGTTAGGCAGTTCCTTCATGAGAACTTAACAGAAACGGGGCACACAGAAGTTCACACACTGGCCAGACAGCGTGTGCGCAGCCAGTCACACGCACGCGCAAAGACGCTAGCGCGCCTCCGCTAAGTAAAACCAGCAAAACTCTGCGGAGCCAATTGGAGACTCCTTGGCCTGAAAGCCGGAGCAGCTGCCGCCAAGAGACGCGGTCAATTAACTTCTCCCTTCAGCCGGGCTCCCTGACCCGGGCCGCCCGCCCCCTCCCGCCGGCCCGCCCCTAACCTGACCCGCCTCCTTCCTTCCAGGCCTCCAAGTTCTCTGCCTCTCGTAGCTCCACCCTTACTAAAGAGACCCGCCTACATGGCCAGGCATGGGCTGGCAGAGCTGTCGGTTCAGGGTGATCAGGCTGTGTTCTTTGGAGTTTAAGGAAGAGGTAGGCTTTCTAGGGGAGTCATGAGGTCTGAGGTACATGGCTCTGACTGCCCCGGGCTGTCCCAGAGTATCCCACCCGGTACTCCTTCCAGGCAAGATGCTGGCCCCTGCTTCCAAGTCAGGGGAGACTCAGATCTCCTCCAGCAGCCACCATCTCAGAAAGAGACTCTCCCTGACCCCTTGCACTATTCTCTCTTCCGGGGTTAAAATGATGTTGCTGGGTCCCCGTGGGTGTACAGAGTGGAGAGAGGACATTCTTTCAGAGAGGTCAGCAGGAGCAAAGGCCTGTGCTGAGTTACACATGTCCTCCGCAGCATCTGCTAGGATGGAGGAACTTCCAGTGGGATGAAGGGCTCCTAGGACTGCGCCGAGCTGCATGTGGGGGTGCAGCCCAGCCCACTGCTTCTCCATTTTCCCTCTTTGGGGCTCTCAGTAGGAAGGGTGAGACTCTGACCCTTCACTGGGAAAAGCACCGGCTGACCACTGGGTCAGCATGGAAAATGGTGGCTGTCATGGTCCCCGGGGGCCTTGAAACTTGAAGGAATCCAGGCTGGATTTATCTCCTCAGAGTTCAGCACTCCTGATCTAACCCTGGATCACCAGCAGGCAGTCAGGACCCTGTGAGGCTCCATCCTGGGACATTCCACCATTCCCATACACCCCCCCCTGGGGGGGGGGTTACTAGACAAAGAATGCCAGTGGATGCTGGGTTACTGCTGGACAGACAGACAAGACAGCTTCAATTCTTTTCTCCTCCCTGCAAGGGGGCAGGTCCTAGCCATTGAGTTACCGTGGCTTCAAACTTTAAAAGGGAGGCTCTGGAAGGCAGATGCTCTCCCCGACTCCCCACATTCTCTCTGAAGGGATCACTTTTCGAAAGGGGGGAAATCCCTGGGGAGGTTGCATGAGTTTGGAACCAGCTGCCTCACCTGGAAGTGCTGCCTACAGTCTGACCTTTGGTTTGGCAG	CTGGAAGGCAGATGCTCTCCCCGACTCCCCACATTCTCTCTGAAGGGATCACTTTTCGAAAGGGGGGAAATCCCTGGGGAGGTTGCATGAGTTTGGAACCAGCTGCCTCACCTGGAAGTGCTGCCTACAGTCTGACCTTTGGTTTGGCAG	GTGGACGCAGACGATGTCTTTACCAAAGAGGAACAGATTTTCCTGCTGCACCGTGCCCAGGCGCAATGTGACAAGCTGCTCAAGGAAGTTCTGCACACAGCAGG	TGGGGGTGGGGTCAGCATGTGAAAAGGGTGGGAGTCTAGGAAGCGGGGGACAATCGGGTGAAGGAGTTGGAGGCATTAACCTTGGGTGGGCTCAAGAAAGGGAGACCCAGCCAGAGTAAAGGCCTAAAAGAGATGGATCGGGCAAGGGTGAAGTCAACAGGCTCAGGCGATCCTTACCTTCCGGGACTCGGGAAAGTGCTGTCTGCCCACCGGAGCTCTCAGACCCAGGCATGGCCATGTGGGGGCTGGGGAGGGGGAGAGAGACAAGAGCCTTTGGAAAACTTGCTGAAAGATGTGTGGGTCTCCCTTTGCAGATGGAGAAGGCAGACAAAGCACGGGGTCCCAGTGGATTTAGATGGGGTTGGGCAAGCCAGGGACTTTGCTGAGGGCGCTGGTCCAAACAGGGTGGGCTGGGCCAACTTCCTTAAAGAGAAGATTAGCCATGCCATGCCTGGAAGGATGGGAAGCTCCTGCATAGAACCAGCATCCCTAGAACTAGATGGGACAGGGATGTGTGTGTCACTCAGCCGATAGCCTGGACAGAGGGCGTTGGACCGCGCGTGTGTGCGCGCACACACACACACAGCATCTCTAAGGGACCTTGGCCATGGGTAAGGAGGGCATCTCCCATCTTGGGTCTCCTCTCTGCCCCCTTCCGTGAGTCTCTTTCCTGGAAGCAGGTATGGGCTACATTGGCATTCATCCAGGCTTCTGAGGTCTGGCCAATCTCATCACCCTTGCTTACTGTCTGTCCTTCCAGAGCAGCTTTCTCTCTGGAGCTGGCTCTCGGGTTACTGGGGGCTGGGAGTAGAGCATACCCAGGACACAAGCAAATGGTGACAGATTCTCTATGAAGCAAGAGGACTTTGTTCACATTTGTAAAAACTTCCTCTGCAGACCAAGCTCCACCTATCCTGGCCCACCTGTCACACAGAGGGTAGGGACAGATGAACACCTCATATGATCCTAAATGGGGCCCTCTTCCTAGTTGTGGAACCCACAGTTTGGGTACATCTCTGGCTCCTCATCTATCACAGAACCCCTCCCTGAGCGAGAATGCTGTCAGTCATTGTCACCCCAGTCCCCATTGTCAGTCATTGTCAGTCATTGTCACCCCAGTACAGGTTGCCTGGACTCAGCTTCCCACGGACCCCAACGTAGGAGGGTGCCCAAGGTACCCCAGCTTGGGTTACAGCTGAAGTCACACAAGTCAGATAGTGAGGACTTTCTGGCTAAGGACAGAAGCCTCCAGTGTCTTTTCAAGGAGGACAGGTCAGGCCCCAGCTCAGGTGGTGTCTTCAGGGGCTCTTGTAGAAGCTGCAAGCCCCTGACCCGAGTATCTTCGGGCAGAGGGTGGAGAAGGTGGGCTCGTGTGTCCACTCCTAACACAATGCACTCTTTACTCCTGGCTGTGTCACCCACACAGCAGGCTAGCCCGACTTGGTTATCACCTTTACCTCCATCCACCTCTCCCAGTTTCTGCCATGCGCCCTCTGGCGGGCTGTTTCCTCCATCGAGGCTTTGCCTCCTGGCCTGCCATCCTTTCCACTTCCCAGGTGACCCCACCTCATATGTCAGTCACCCCCTTTGAACCTCTGCCAACCACATCTGTTTCCTGGTTGCTTCTCCACCTAGCAAACACCCCCGGGTCACTTGCTTGTCCTCCCTAATCTTCCAGCAGCCTGAGTGTCAGCATCCTTGATAGGATCAACTCATTGTAAAAAGGGGGAGCCGGTGAGGGGCCGGGCAGTAACCAGGGCTGTGGTTACAGCACAGCCGATGGCTAGAACCACCCCCATTTCTCCAG	TTGTCCTCCCTAATCTTCCAGCAGCCTGAGTGTCAGCATCCTTGATAGGATCAACTCATTGTAAAAAGGGGGAGCCGGTGAGGGGCCGGGCAGTAACCAGGGCTGTGGTTACAGCACAGCCGATGGCTAGAACCACCCCCATTTCTCCAG	CCAACATAATGGAGTCAGACAAAGGGTGGACGCCAGCATCTACGTCAGGGAAGCCCAGGAAAGAGAAGGCACCGGGAAAGTTCTACCCCGAGTCTAAAGAGAACAAGGATGTGCCCACCGGCAGCAGGCGCCGAG	ATATGCGCTGGTAAGTCTCTCTCCGTCCAC,CACACAATTGGTAAGTGACCAAGCAAGGAT,CCATGCTTCTGTGAGCATATGGCTCTGGTC	CTGGTAAGT,TTGGTAAGT,TCTGTGAGC	TCTGACCTTTGGTTTGGCAGGTGGACGCAG	TCTGACCTTTGGTTTGGCAGGTG	ACACAGCAGGTGGGGGTGGGGTCAGCATGT	AGGTGGGGG	AACCACCCCCATTTCTCCAGCCAACATAAT	AACCACCCCCATTTCTCCAGCCA
1219	ENSMUSG00000032492.15	Pth1r	chr9	-	110571006	110571101	110560649	110560708	110571293	110571413	1219	0	0	1	18	14	42	1	0	0	14	24	8	219	124	1	1	0	0	0.013	0.039	0	0	-0.009	110570756	110571351	chr9:110570756-110571351:-	ns	110571006,110571101,chr9,-,ENSMUSG00000032492.15		yes	96	120	103	1.25	1.07292	192	10297	2	107.26	0.541667	0.557292	0.75	0.517821	0.533981	1.38462	1.02885	0.955977	0.98581	-7.02439	-6.68309	150	150	0.533333	0.5	0.533333	0.566667	10.65	7.69	-15.76	9.13	-1.44	-26.41	89	GTCTGAACT	1.20696	0.583333	23	17	22	-0.274536	0	89	GTCTGAACT,CCATGAACC,TCCTTATAG	-0.416874	0.583333	23	17	22	-0.303594	16	GTCTGACCT	2.9271	0.727273	1	10	18	2.04546	3	41	GTCTGACCT,CTCTGAAGG,GCCTCACCT	2.14433	0.583333	6	10	19	0.603877	ENSMUST00000006005.12:ENSMUST00000166716.8:ENSMUST00000196057.2:ENSMUST00000198865.5:ENSMUST00000199791.2:ENSMUST00000199862.5	20098	10.5	3	0.339286	2	2	4	6	6	0	0	0	0	6	1	0	0	yes	110552777,110552919,chr9,-,ENSMUSG00000032492.15:110556037,110556233,chr9,-,ENSMUSG00000032492.15:110556478,110556573,chr9,-,ENSMUSG00000032492.15:110560605,110560708,chr9,-,ENSMUSG00000032492.15:110571293,110571413,chr9,-,ENSMUSG00000032492.15	4	CCCAGTTCCCCCAAAGAGGGGGGAGAAAAAAGACAGAGAGAAAGAAAGAAAGAAAAGGCGGCGCGGGAGGGGAGCGGGGGGCGGGCCGGGGGCGGGGGGCCCAGCCATATGGATGTGATTTCTCCGCTCCGAGGCAGACAGGCCGCTCAGCAGCGCTCGGCGCCCGCCCGCCGCCCGCCCGGCCTCAGGCTGCCTCCCTCCCTCCGCCCTCCCTCTCTCCATTGCGCCGGTTCGTTCTCTCGCTCGCCCTCGGCGAATGGGCCCCGCGTCGGGCTCCGGGGCCTCCGGCCGCCCGGACGCCGGGGTCCCCTAGGCCGGGGCGTGGGCGGGGCGGCCCGGCCTGACGCAGCTCTGCACCCTCCAACCATCACCAGGGCCGGCGGCGGCTGCCCCGAGGGACGCGGCCCTAGGCGGTGGCGATGGGGACCGCCCGGATCGCACCCAGCCTGGCGCTCCTTCTCTGCTGCCCAGTGCTCAGCTCCGCATATGCGCTG	GTAAGTGACCAAGCAAGGATGCCATTTAACCTGGTGGTATTTTCAGGTCACCACGCTTAAAATGGCTTCCTTCAACAGGCCTTCCGTTAGCTCTCTGTTTAAGCATTCTCGACTTTCTCTGATACCTGATGCTCAGGGAGATGGTAGGCTTGGAAGTCCAAAGTCTAGAACTCTGGTGTCCAGCGTGGAGTCCATAAACTCCATTCCCATCACGAGCTCCCATCTCTCTCACTTTCCCCAAGTCAAGAGTCTCAAGACAGCCACCAGCATTTGGAGGATAACATGATGGAGGGAGGTGAAGAACAAGAATAGGTGTCCTAGCTGAACCCGAGTCTTGTAGTCTCGAATTGCCCGAATTGGGGCTAGATCGAAGAACCAGGGATGCCTAGAAAGCAGCTGAATAGGTTGAGACATCTTAAAATACCTGGAATGGAAAAGGAACCCCTCTAAACCGGGAGTCCAACGAAGGTCCAGACCAAGGAGCACCACCAGAGTCTCCGATCCGCTAGACCCCAGGACTAGGAGTGGGACAGGGGATGAAGGACCAGTCTAGGGCGGGGCAGGACTCGAGGGCGTTGGCTGCATAGCCTGGTTCTAGCTGGAGGCGGAGCAGCTTCCCCAGGGTCCCCACATAGCCAGACCAGGAACCCCATGGGTACACGGGCAGCGCCGCGGCCCACGGCGCGAGAAATACCAGGAGGCTTCCCCAGTGGCTCCTCTCGTGTGGCCGCCCGCTCATCAGCAAGGGCCGGAAGATCGGGGTAGTGGGTGGGTGGTCTGTGCTTTCCCAAAGGAAAGAATAAAGCAAAAGCGAGACAACGTCCCAGCCACGGTTCTCAGGTCCCGATGTCAGAGCTCCCTAGACTGCGTCCCCGCAACACTTATCCTTCTGCTGAAAGACCCGGGGCAGGGTCTCTGGAGAGATGTCCCGGGATGGGGGACAGCGGGCTCGGCTCTGTCCTGCACACACCCGCCTGAGAGGCAGTGGCGGGGGCAGGGGCGGAGGAGGCCCGGGGAGGGCGCGGAGGGGGGGGGGAAGAGGCTCCGGGCCGTGGGGGGAGGGGAGCAGCAGACGCCGAGGCGAGGGACGCGCAAGGCGGGCGGCGTCTCGGAGCAGCGGCCGGGCGGGGGGCTCTGGAGGCCAGGCAGGCCAGGGGGGGATCCCGAGAGCTCCATGAAGTCCCCCCGGGGCTGCGGACGGGGCGCTGGCTTGGGGAGGCTGTCGGGGGGGCCCCGACATTCATGGCAAGGCGGGGGCCGCGGCGGCGAGCTCGGAGTAAGTCGGGGCTTGGGGGATGGGGGTGGGGGGTCGGGCGCGCGGGGCGCGGGAGGCCGGAGTCGGGCAGGAGGGGACTCGGGGCCCGGCCAGGGCGGGCCCGGCTGCCCCGTCTCCGTGTCAGTCTGCGGCGCCTCCTCGGAGCCCTGTGGAGTCGCCAGCCCCGCTGCCGCTCAGTTCGGTGGCTTTTTTGGAAACTTGCAAATGTTTTCGTAGAGGAGGGGAGGGGGGAGCGAGGGAGTGACCGAAACCGAGCTTGGGGCCGTTGGAATAGCAGAGGCCAAAGCCGGGGAGCGCGGGGAGGGTGGGTGGTGGGTGGACGGTAGCAAAGGACCGACTGACAAGCAGACAGGCAGCCTCAGCGTCGGGGCAGCAGAAACGCCCGTGCCGCTCGGGCGCACGCAGCGCGGGTTCGGAAGATGGGAAATGGGGTGCAGGGGGTGAGCAACAAGGTCACGGGGGTCCAGACTGAGACGGGGAGCCGGCCACGATGCCGCGGGAGAGCCGGGAGCTGGCGGCAGAAACGCCGAAGGGCTCAGTGTGGTTGCAAAAGTCAGGATGGCATCCCCTAGTTGCACGCCCCGCGCAACTCAAAACGCGCCCCCTGCCCCGCCCCGACTCCCCTGTTGCCCACTGCCGCGGAGCTAAAAATAACAGCCTGGTCGCCCCCCGCAGACCGCGACCCCGACCCCTCCCCCGCCCCTCCCCCACTGGGCGTGGAGCGAAGCCACGGCTCCCAGTTCCCCCAAAGAGGGGGGAGAAAAAAGACAGAGAGAAAGAAAGAAAGAAAAGGCGGCGCGGGAGGGGAGCGGGGGGCGGGCCGGGGGCGGGGGGCCCAGCCATATGGATGTGATTTCTCCGCTCCGAGGCAGACAGGCCGCTCAGCAGCGCTCGGCGCCCGCCCGCCGCCCGCCCGGCCTCAGGCTGCCTCCCTCCCTCCGCCCTCCCTCTCTCCATTGCGCCGGTTCGTTCTCTCGCTCGCCCTCGGCGAATGGGCCCCGCGTCGGGCTCCGGGGCCTCCGGCCGCCCGGACGCCGGGGTCCCCTAGGCCGGGGCGTGGGCGGGGCGGCCCGGCCTGACGCAGCTCTGCACCCTCCAACCATCACCAGGGCCGGCGGCGGCTGCCCCGAGGGACGCGGCCCTAGGCGGTGGCGATGGGGACCGCCCGGATCGCACCCAGCCTGGCGCTCCTTCTCTGCTGCCCAGTGCTCAGCTCCGCATATGCGCTGGTAAGTCTCTCTCCGTCCACACTCCAACACAGGACTCCTGGAATTGCTTTGGGGTTCCTGGGACGAGTGTAGGCACAAATTCTTGGGCTCTCCTTATAGTCTGAACTTTGGGATGGGACCTCCGAGCCCCCACCCCCCCAGCCATGAACCAGGAACCCTGGTGTCTGCTCTGTTTGGGGTGTCTTACCGTAG	ATTGCTTTGGGGTTCCTGGGACGAGTGTAGGCACAAATTCTTGGGCTCTCCTTATAGTCTGAACTTTGGGATGGGACCTCCGAGCCCCCACCCCCCCAGCCATGAACCAGGAACCCTGGTGTCTGCTCTGTTTGGGGTGTCTTACCGTAG	GTTCCAGATGCCTGAAGTTTCCCCACTTCTGAAGACTTGGCTTGGGGTCCTGGGTCTGGAAACCTGTGGTTGGAGTTCCCCTACACCATGCTTCTG	TGAGCATATGGCTCTGGTCGTATGTATCTTTTTCAGTGGTAACTGTGCGATTCAGCGGGTTCTGGGTGTGGAGTATCACACACTGCGCTGGGGGCGGGGGGAGCTCCGTTTTTGCAAGTTTTGTTTGCACCCGGTGCTCAAAGCTGTGTGCAAGAAGTCAGAAATCACTTAGACTTGAGGGTAGGATTTAGAGCCCTCCTCAGTTCTCTGGATCCTACAGATGCACAGATGTATGCATGAATGGGACCGCTTTACCCAAAGTGGAAATCGGTTTGCCCAGGGAGGTGGGTGTGGTACAGAGGTCTTCCAAAAGACACTGATCTCATAGCACACCTTGCAGAAGATATGTGCTGTGGGACATGAGTGTGCTGATCTTTGGGGGGTACTGTGCGTGGTCTGAGGGTGAATACCAAGAAACAGACTAGTGGAGAGGGCCAGACAGACAAAGAAAGGGGTTAGGATGAGAGCTCTGGACCCCAGCGGAAAGAGACTCAGAACAGAAGACAACTAGAAAGCTGGAACTCGACCTCATCTTGGGCTAGGGTCTGTTAGCCATTTCTCAGAGAGGGGAGATTTTCTGTCCTCTCATTCCCTTAGTGGTCCCATCCCAAGTGCCTAACCTATTCTTGAATCAGTTTTTGTGCCTGACTTTGAGGTCTTGTTGCCCCCCACCCCGTACTCCACCCCTGACCAAGGTCTAGAGAGACAGAGCAAGTAGCTTCCTTCATAGGACAGTCCGGAGGTGCTCCGGACACGGGGGAGAGAGCTATTTGCTGAACTTTCCTCAGTGACTTCTGTGTGTGTACACATATATGTGCATGTGTCTCACATTCGAGGACACAGGAGCTGTGGGGCTCCCCCAGCTCAGCCTACAGCTGTGTGACCTTCGACTCTCTTTCTGCACACCTCAGTTGCCCATCTGTGAACAGAGAGCACGAGAGAAACATTTGCCTGACACCCTAGCAGTTTGATGTCCTCCTCCTGTGCCCATAGCCTCGATTCTAGTCCAGCAAAGGACAATCAAAGCCAGAGACTGTTCAGGAGGTGCTCCGGACACGGGGGAGAGAGCTATTTGCTGAACTTCCCTCAGTGACTTCTGTGTGTGTACACATATATGTGCATGTGGCTGTTGGGTACAATATCCTTCCTCAGTGTGTGCCTGAATGTTTATCGGCACAAGGCTTTATGGGCATCTGAGTCAGTCCGTAGGGTTGTGTGTACTCGAGTTCACATGTGATTGAAGCTCTGCATCCGCACATGACTCCGAGGGAAGCACAGCTGTCTAATGCATGTGTGTGCGTGCACGTGTGCACCCTATGGGTGTGCACACGGGTCCATTGTTTGTTCATTTGTATTCAACAAATGCCTCTGAGTTTTCTGTTCGTCAGTCTGTTGTTCTAAGCGCTTTACGAAGATCATCTAGTTAGGTTTTACCCACGACCCTTTGAGAAAGGTACTTGCCCTGTTTTGTTTTTTTATCTCAGGTAAATCCACAATCACTATGGCCATTGTCTCTTATGATAACCAAGTATCAAGCCCTGCAACCTCAAGTGTGGTGGAACCCCTAGGGCCCCATAGTTCTCTGTAGGGAAGTTGACGTATATGCAGAGAACTTCCTGGTTTAGAAGAGTCCTAAGCTGAAGGCAGAAAGACAGATGCTGGTGTGGCTATACAGGGACCATGCCCTGACTTTGGACCGTCTCCCGCTTCAACTCTAAGGGGTATATAGTCCAAGGGACGGAGGCAGGGGTATAGTCCAAGGAACAGGAGTTTGGCCAACTCACTCACCCACCACCCTGTGGGATCCCTGGGCTCAGCTGGAGTCAGCAAACAACTGGCAGCCTGTGCCATCTCTTTCCTAAGCCTGGGGGGGGGGGCTCCTGCCCTGTCCCGATGTGTACAGGTACGGACAAAGACCATCCACATCAGCTGCCACCAAACTTATAGGTGACGTGCTCAGCCAGATCCAAGTCCAGGCTCGTTTCTCCCATGACCTTGGCTGGAGGACCAAAGAGCATCCTATTGGGGGGACACTGACCACAGCTGGACTCACCTGGTCCATCTGTCCTCACAAAGAAGAGTAGCCTGGAGAGGGACATAGAAGGAGTGGAGTTTAGAAAGGGCAGGCTCTCAGCTTATGAGCAGGCAGAAGGGTAGTCTTGTCCTCTGAGATTCCTTACTCTAAGGATGCCCTAGAGAGCCCTCAGCTCACATAAAAGTGAAGAAGCTGTAGCCAGAGAAGCTGCTGTTCAGCAGGAAGATGGGCCAGGACCTTCAGATAGGGTTCCCAGAGAAAGCATGGTCTCCTAGGCTGGCTGTGCAGGCAACTTTTCTGCATTTTTTTTTTAACATTTGTTATTTGTGTGTGTGCCTACGTGTGTTTTCGGGAGTGAGTTCTTTCCTTCTACCGTGTAGGCTTCAGGTATTGACTTCAGATGGCAAGAACTTTACCTGAGAAGCCATCTTGCCTGCCCAAAGGGGTTTGATTTTAAAAATAAGAAAGGACATGTATCAAGCAGTGGCTTTCCGAGTAGAGTCTTGAGCTAGAACTCGCCATATATGATTTCTCAATCCACCCATTCCTCTAGTCATTTTATGGAGAAATGACCCTGAGGTTCACCTTGTAAGATGGGCAGTGGTGAGATCTGAAACACTTGAACCCAGGACTTCCGGTTTCTACAGGGGACTCTTCTAGGTGAGGTGAGAGCAAACTCTGGCCAGGAGGCCCCTCTGTGTCCCCTTGAGTTTTCCTCTTTACAAACGAAACCTCTGTTGCTTTACCTCTTGACTTGTTTCTTGCATGGCTAATACAAGAGCACACTTTTATACTTGGTTTTGTATTATTTTAAGCTCTGTGCATGAGTGTGTGTGTGTATGGGGTGTGTGGGGTGGGGGTGGGGTGCTCTGAAGGTCTGAGGATAGCCCGGGTGTTGTCCTCACCTTCCACCTTCCTTGAGACAGAGTCAACGGGTTAGCTGGCTCGCAGGCTCCTGAGGACTCTTTGGCTCCTCTTTATGTGGTTTGGGAATCTGAACTCCGCTTCTCATCGTGAGCATCAAGGAGCGTCCATCCCCACTGAGCCATCTCAAGAATTCAAATGATACAAGAAATGATACAGGTCAAACAGAGACCATCTGTGGGCACTGCCGAGGAAATCCCTGTCTCCTTTGTAGAGAAAGACATTTTGTCAGTTTGGGGAGGGCCCTCTATCTCTTTCCCTCCTGTGCGTCACATGACACCTCTTTGTGTGCCTACCAAAGAGTCTCAGTGTTTTCTCTGTTTTTAAGTAAGTTCCCTGAGCTTCCCCACGGGGCTGTGTGACACGTGCATGCATCGTTTGCATACAACTAGAGTTGTATCTTCATGTTTGTGAATGTAAATCTTTTAGGATATATATTATGTTTTTTTTTTAAGTGTTTGTGTATCTTTGTGGGGTTTTTGTGTAGGTTTTGTGCATCCATGCAATGCTAGAGCGTGTCAGGTCCCTAGGAGCTGGGGTGACAGGCTGTTTTAAGCCACCTGAAGTGGATGCTGGGAACAAAACTTGGGTCCTCTTACAAGAACAGTGTGTACTCTTAACCACATAGCCAGCTCTCCAGCCTCCAAGTCCTTTCTGTTGTTGATTTCTTGTATGTTTTCTGTTCTGTATGCATGTCTGTGCATCATATGCATGCAGTATCTGAGGAGGCCAGAAGAGGGCGTCAGATTCCCTGGAACTGGAATTGTAGGCAGTTATGAGCCACCCTATGGGTGTAGGGAATTGAACCTGAGTCCTCTGGAAGAACAGTTAGTGCTTTTAAACAGAGAGCCATCTCTCTGGGTTCTTTTTTTTTTTTTTTTTTTTAAAGATTTATTTATTTATATGTAAGTACACTGTAGCTGTCTTCAGACACTCCAGAAGAGGGAGTCAGATCTCGTTACGGATGGTTGTGAGCCACCATGTGGTTGCTGGGATTTGAACTCCGGACCTCTGGAAGAGCAGTCGGGTGCTCTTACCCACTGAGCCATCTCACCAGCCCCCTCTCTGGGTTCTTTTTAATCCTGTATAGTACTTCAAAGTATGAACTTCGCTAAACATTGATTAGCATCCAAATGGGCATTCCGATCCTTTCTCAGTAGTTTTCTCATTCTCTCTGCCTCTCTGTTTCTCTATGTGTGTGTGTGTATGCGCGCGTGCGTGTGTGCATGTGTGTGTGCGTGCGTGCGTGCGTGCGTGCGTGTGTGTGCATGTGAGAGAAGTTCCAGATGGTGGCAGAGAAGCTCCTTGAAATGCCCTCTCGGTTCACCACGTGACTGTTTCCTGGTAGGATATTTCTAGAATTTCTCTTTGCTGGGTCTGAGAACATGCACATTTTTTATTTTAATAGACATAGCCAAATTGCCCTCTAAAAGCTGTGCTGGTTTATACTCACCAGGTCTGACCACAGGGCCCTCTCCCTGCTGGGCCGTTTCACAGGATGTGCCGAGGGCCCTTTTGTTTCGTCTTAGCATTTTGATAGGTGAAAAAGCGGCGTCTCCAGTCATTTTAACTTATCCTCGGCCAATGATTTTCAGACCTGATACTTGTTTATTCCCCATCTGCCCAGAGAGCTCGCTCAGAGCCATTACCCATCTTTCTGTGGGTTATTTATCTTGTGTGTATTGATCTGTCGAAGCTTTTTATATCACCTGCCTTAAACACATCCTCTTCCCCCCACCACCCCCCAAATCCCAGAACTGCCTGAGCACAGGGCAGTGGAGGGGGACATGGGCCCTCCTGGGAACTTGGGTTTTCTTCGGAATGTTTTAATGAGGCGTCAAGCAGCCTCCCCCAGATTCCTGTTGTGGGCCTTCTGGGGACACTCCCTGGTCCGGCTACCACATCAGGAAGGCAGCTATTTCAGAGAGCCCCAGGAAAAATAAAAGGTATGGTGGGGTTTTTGCAGGACCTTGAAAACGTCTTTAAGGTTACTAGAAGGCAGAGTTTGCTCAGGTTTGAAGACATTGGAGAACCCCACATTCCCTAGGACCCCAGCTCCGGGGCAGCCTTGTGCCCATGCCAAGTGCTATGAGTTGCGGGTCTGCTGATCAGGCTAGTGTTAGGTTAGCCTCATCCTTCTGGGCTTCAGTCCTCCTGCCTTGCTCAGGTAGAGGCTGCCTGTGAAGATCCACCCTGTCTTAGCAGCCAACTCTGCCATCCCAGGCTCCATCCCACCGCCTGCCCCAAAGGCGGCCACGCTGGCTGGCTGGCTGGCTGGCTGGCTGGCTGGGATGAGAGGCGTCACAGTGCCTCCCCCCCCCAACCCCTCCCAGCCCCAAACACAGGCAGCCTGTTCAGGAAGGCCTGGCAAGGGGGAGAAAAAGTCAGCACTTGTCAGCGGTGGCGGGGCAGGATGAGGAGCCTGTCCCAGCCTGCTGTAGCCAGCCAGATGGACAGAGGGCAGCAAGGGACAAGAGAACAGTCCCCAGCCAGCTGGCATGGGTCATCGAGAGGTGCCAGCGTGGGTCCTCATAGTAGAACCTGGAGAAAGGGTGCAGGAAGGCCAGAAGGTCACAAGAGGACCTCCTGAGCCAAATGTTTCCTTTTTGCTTTGCCGGAGGCATTCACGGCTTTGCTTAACACCAAGGCCCAATTGTCCTCCGCCCAGCTAGAGGGGTCAGCCTCATTCCAACATCAGTGCTGCTACTGCCTCTACGGTCACATCACTACTGCATCAGCTCCCTTTGTGGATGCTTGCTTGATGCAGCAAGGGTTACAGGCCAGGGTGCTGGTTACGTGATGTGATGGCTGGTGCTTCAGCAGCTGTGAAGCCGCACGTTTCCTTTGCTCCAAGATGGTTGCTTCGGTGTAAAGTACACCAGAGCTCCATGCCTGGCCCTCTCCTTCCAACTGGTCTCTAGGCCTCAGTCTTCCTTTTGTAAAATGGGTATGTAGTAGAAGTGAGGATGACAAGAGTGTCAGCAGACACAGACAGGACAGTGCGACAGGAGCATCCAGGGGTGAACACCAAATGTCTGCTGCCTTCTCCAGTGGCAGGCAAGGAGGCAAAGCACACTGTCCCTTAAGGGACCAGGCTAACCCTGGCAAGGGGGTAGCTGATGTGACCCAAGAGGGCATCCTGCTAAGAAAATATTACGCAATAGAAGCCCCTTGCACAGAGGCACAAGTGTTGGATCTGAAAAAGGAACCCCTGCATGTCCTCCAGTTTGTCTGATGGGGTAGATTCTTGACACGTCTGAGATCAGAGACAGACGTTAAATGTGTGGAATCTGGCAGGGAGAAGAGGAAGTTAGAGTGGTGGCCGTCATTTGGGCGATGGTATGGACCGCACTGTCTTTACCCTCATCAGTCACCAGCTTCGACACACCCTGCTTCGTCCGCACCCTCCTACCTCACGGTTCTTTATTGAGATCTCCCTGGGATTAGGGTCTCCTGGGAGCTAAACTAAATTAGAGCAGCCTAGCCAGGCATGTGGTGTCCGTCTGTAACCTCAGCATGCAGAGGCTGGGAGTTCTCAGATCATGGGACTGAGCTTCTGAACTCAGGAACAGTCCCTCTGACGACACGGGCACCACCGCTGGCTCGGCAACACGGGGTGCGTAAGTTACCTGCCCACCTCAGCCCCTGTCTGTCTGTGGATGATCTGGAGCCTCACAAGCCTGTCTAGCGCAGAGCTAAAGTCACATCAGCCCCTGTAAGTTCACACACTCTAGATGTGCTGTGTTTGTACAAGAAGGCTCTATGCCGTGCTGTTGGAAGGAGCGCTATGATAGGTGAATCAGAAAGAACTTTCAGCCTCATCCATAAAGGGGAAGACAGGATTCAGGGCAGGTGTCATACTCTCATTGGTGATACCTAGCCATGACCCAATCCCTGGTTCCTCAGTCTTGCCCCTGAGACTCAAGGTAAACACATTCTGGACCTAAGAAGATAACAGCCTGATTCCTTCATACTCAGGAGCTTTGCCAAGAAAACAGCTCTCTTACAGGGGAAGGAGGTGACTGGGCTGGGAAGGGGGAAGGGAGCAGCAGACAGTGATGATGTCTGTCTGGTCAGAGTTGTCAGCATCTCTCCCCCTCATCCCTCTAAGGATAGATAGGATAGAGGACTGGTCATCTTGGTGGGGGGGTTCTGGCAGTGACCTCGAATGGTGATGTGAGTTCAGGGGTCAACCCAAGCATGCCTCACCCAGCACTGCTCCCATTCCTGGCCCTCAGGGTCCCCAACCCATCAGCCCTTTGCTGTGGACCCCTAGAGACAAGGCTGGGGTTAGGGTGGGGCTGGGGGTGGGAGTGGTGAGTTAGTCCTGTTGCTCACAGAAGCTGTAACAGCAGCTAGCTTTCCTCTGCCTGCCCTGCCCCGGCTTTTGAGGCAGTAGTAGTTCATTTAAATCCACAACAGCCTCGCTGTCACTCTGATGTTACAGGACATCTAAAGCACTGAGCTTAAGCGACTTTGCCAGAGACACTGGTCAATGGCGGAGGTGGGATTTGGCACTAGTGTTAGTAGAGAATCCCTGACGCTGAAAGAAGAAAGGGTGTCTGAGCACTCCAGATGGGGAGTTGTGTTCTAAGGCTAGCAGGGAGGAAGCCCTGGGTAGATGGCTGCCTCTTCTCTTTGGAGAAGTGTTTCCTCACTCTGAGCCACATCCGGCATGGCAGCTCTGTCTTCAGTGGTGTGACAAAGAAGTAGATCTTAACGCCCAGGGAGGTCAGAGGCAAGGCCATTGCCCTTGGGGATGATGAAGGCTTATGGGGGAGGATGCTAGAAGTATGTGGCCTTCCCTGTCCAGGAGCGAGACTCTGGAGAAGGAGACAGGTGGAAGGTTAAGCAGCCACCCCATCCCAGCCTCTGAGTGGCCATGTTAGTCAGTCTCAGGGTGTTAGCTGGGAAGTTTTCAATCCACAACTGCTTACCTCTAATCTAGGCCACCAGGTTAAACTCCCTGGTCACATCAGTGGCTAGCCTGGCCATTAGGAAACTAATGCATGGGCAAGTCATCAGAGATGGGAGCTTTGGTCAGTCATGTACGCCCACTCCTTAAACTGGGACAAAACCACGGCGAATTACAGATCTTGGGAGGGGTGGAGTTGGGCAGAAGGAAGGGACCATAAAAGAATGGATATGGTAGTGAAATGACCAGGCAGTGGTATGGATGGTGGTTATGGAGCAAGTGGTACAATTAGTGATGGTGCTGATGTTGCCTGTGGTGGTGCTGATCTTGATGGTGATAACGTCAAGGCATTCATTCTGGGGATGCTGTGATGGTGCTCGTAGTAATGGTGACGGGAATGGTGTTGGCCCAATTAGGGCAATGATGGTGGTGGTAATGGTGGCTGTATTGATGGTAACAGCAGTGCTCATGGTGGGAACGGACCTGTCAGCAATGGTGATGGTAACCTCGGGAGTGGTGATGGTTATGTTGGTGCTGATTGGGAGGGAGTAGTAATTGATGGAGATATTAACCACAGTGACTGAATGAATGGTAGGGAGTAGATTCTGTCATCGGAGTGAGGTTGTGTAAGAATCGGACCTCCAGTAGCTGGATCTCCAGTGTCAGAGGCATTAGGAGAGCTTCAGGGTGGCTTTGGAGGTCTCTGGATCTTACAAGCCTATTTGTCCTCGCTGATCCTTATCAGCCTGCCCCAGCCAGCTCTGTCGTAGGTGTGGTCTGAGCAGTGGGGAGGGGTTAGAGCCCGCAGCCCAGGGGGATCCACTTCAGCCTTCCTGGGACCCCTAGGCATGAAGGCTAGCTGAGTCCTGAGGGTCCATTTCAGATTCAGGCTCCGGAAGCAGCAGACACAGACATGCATTTTAGAGAAGTTCGGCAACGCTCCCAGAAGCCCTCACAAAGTCTTTAGCCCACAAACATGTACACATGCGTTTTCACAAACACATCAGGCTCCAGGGCCCAAATTTACGAGTTAGGCAGTTCCTTCATGAGAACTTAACAGAAACGGGGCACACAGAAGTTCACACACTGGCCAGACAGCGTGTGCGCAGCCAGTCACACGCACGCGCAAAGACGCTAGCGCGCCTCCGCTAAGTAAAACCAGCAAAACTCTGCGGAGCCAATTGGAGACTCCTTGGCCTGAAAGCCGGAGCAGCTGCCGCCAAGAGACGCGGTCAATTAACTTCTCCCTTCAGCCGGGCTCCCTGACCCGGGCCGCCCGCCCCCTCCCGCCGGCCCGCCCCTAACCTGACCCGCCTCCTTCCTTCCAGGCCTCCAAGTTCTCTGCCTCTCGTAGCTCCACCCTTACTAAAGAGACCCGCCTACATGGCCAGGCATGGGCTGGCAGAGCTGTCGGTTCAGGGTGATCAGGCTGTGTTCTTTGGAGTTTAAGGAAGAGGTAGGCTTTCTAGGGGAGTCATGAGGTCTGAGGTACATGGCTCTGACTGCCCCGGGCTGTCCCAGAGTATCCCACCCGGTACTCCTTCCAGGCAAGATGCTGGCCCCTGCTTCCAAGTCAGGGGAGACTCAGATCTCCTCCAGCAGCCACCATCTCAGAAAGAGACTCTCCCTGACCCCTTGCACTATTCTCTCTTCCGGGGTTAAAATGATGTTGCTGGGTCCCCGTGGGTGTACAGAGTGGAGAGAGGACATTCTTTCAGAGAGGTCAGCAGGAGCAAAGGCCTGTGCTGAGTTACACATGTCCTCCGCAGCATCTGCTAGGATGGAGGAACTTCCAGTGGGATGAAGGGCTCCTAGGACTGCGCCGAGCTGCATGTGGGGGTGCAGCCCAGCCCACTGCTTCTCCATTTTCCCTCTTTGGGGCTCTCAGTAGGAAGGGTGAGACTCTGACCCTTCACTGGGAAAAGCACCGGCTGACCACTGGGTCAGCATGGAAAATGGTGGCTGTCATGGTCCCCGGGGGCCTTGAAACTTGAAGGAATCCAGGCTGGATTTATCTCCTCAGAGTTCAGCACTCCTGATCTAACCCTGGATCACCAGCAGGCAGTCAGGACCCTGTGAGGCTCCATCCTGGGACATTCCACCATTCCCATACACCCCCCCCTGGGGGGGGGGTTACTAGACAAAGAATGCCAGTGGATGCTGGGTTACTGCTGGACAGACAGACAAGACAGCTTCAATTCTTTTCTCCTCCCTGCAAGGGGGCAGGTCCTAGCCATTGAGTTACCGTGGCTTCAAACTTTAAAAGGGAGGCTCTGGAAGGCAGATGCTCTCCCCGACTCCCCACATTCTCTCTGAAGGGATCACTTTTCGAAAGGGGGGAAATCCCTGGGGAGGTTGCATGAGTTTGGAACCAGCTGCCTCACCTGGAAGTGCTGCCTACAGTCTGACCTTTGGTTTGGCAG	CTGGAAGGCAGATGCTCTCCCCGACTCCCCACATTCTCTCTGAAGGGATCACTTTTCGAAAGGGGGGAAATCCCTGGGGAGGTTGCATGAGTTTGGAACCAGCTGCCTCACCTGGAAGTGCTGCCTACAGTCTGACCTTTGGTTTGGCAG	GTGGACGCAGACGATGTCTTTACCAAAGAGGAACAGATTTTCCTGCTGCACCGTGCCCAGGCGCAATGTGACAAGCTGCTCAAGGAAGTTCTGCACACAGCAG	ATATGCGCTGGTAAGTCTCTCTCCGTCCAC,CACACAATTGGTAAGTGACCAAGCAAGGAT	CTGGTAAGT,TTGGTAAGT	TTTGGGGTGTCTTACCGTAGGTTCCAGATG	TTTGGGGTGTCTTACCGTAGGTT	CATGCTTCTGTGAGCATATGGCTCTGGTCG	CTGTGAGCA	TCTGACCTTTGGTTTGGCAGGTGGACGCAG	TCTGACCTTTGGTTTGGCAGGTG
1220	ENSMUSG00000032492.15	Pth1r	chr9	-	110571293	110571413	110560605	110560708	110572522	110572716	1220	28	19	49	0	2	0	20	27	10	0	0	0	244	124	1	1	1	0.828	1	1	1	1	-0.057	110571043	110571663	chr9:110571043-110571663:-	ns	110571293,110571413,chr9,-,ENSMUSG00000032492.15		yes	121	57	103	0.471074	0.85124	2385	10584	19.7107	87.4711	0.752066	0.657862	0.526316	0.518707	0.533981	0.699826	0.874739	0.68971	0.710018	-7.49785	-6.68309	150	150	0.433333	0.733333	0.533333	0.566667	10.47	6.58	-16.98	9.13	-2.55	-27.45	31	GCCTGACGC	3.00148	0.653846	6	20	24	1.69288	1	31	GCCTGACGC	3.00148	0.653846	6	20	24	1.69288	16	GTCTGACCT	2.9271	0.727273	1	10	18	2.04546	3	41	GTCTGACCT,CTCTGAAGG,GCCTCACCT	2.14433	0.583333	6	10	19	0.603877	ENSMUST00000006005.12:ENSMUST00000166716.8:ENSMUST00000196057.2:ENSMUST00000198865.5:ENSMUST00000199791.2:ENSMUST00000199862.5	20098	10.5	2.5	0.236607	1	2	3	6	6	1	0.166667	0	0	5	0.833333	5	0.833333	yes	110552777,110552919,chr9,-,ENSMUSG00000032492.15:110556037,110556233,chr9,-,ENSMUSG00000032492.15:110556478,110556573,chr9,-,ENSMUSG00000032492.15:110560605,110560708,chr9,-,ENSMUSG00000032492.15:110571006,110571101,chr9,-,ENSMUSG00000032492.15	4	CCGGGCCGTGGGGGGAGGGGAGCAGCAGACGCCGAGGCGAGGGACGCGCAAGGCGGGCGGCGTCTCGGAGCAGCGGCCGGGCGGGGGGCTCTGGAGGCCAGGCAGGCCAGGGGGGGATCCCGAGAGCTCCATGAAGTCCCCCCGGGGCTGCGGACGGGGCGCTGGCTTGGGGAGGCTGTCGGGGGGGCCCCGACATTCATGGCAAGGCGGGGGCCGCGGCGGCGAGCTCGGA	GTAAGTGACCAAGCAAGGATGCCATTTAACCTGGTGGTATTTTCAGGTCACCACGCTTAAAATGGCTTCCTTCAACAGGCCTTCCGTTAGCTCTCTGTTTAAGCATTCTCGACTTTCTCTGATACCTGATGCTCAGGGAGATGGTAGGCTTGGAAGTCCAAAGTCTAGAACTCTGGTGTCCAGCGTGGAGTCCATAAACTCCATTCCCATCACGAGCTCCCATCTCTCTCACTTTCCCCAAGTCAAGAGTCTCAAGACAGCCACCAGCATTTGGAGGATAACATGATGGAGGGAGGTGAAGAACAAGAATAGGTGTCCTAGCTGAACCCGAGTCTTGTAGTCTCGAATTGCCCGAATTGGGGCTAGATCGAAGAACCAGGGATGCCTAGAAAGCAGCTGAATAGGTTGAGACATCTTAAAATACCTGGAATGGAAAAGGAACCCCTCTAAACCGGGAGTCCAACGAAGGTCCAGACCAAGGAGCACCACCAGAGTCTCCGATCCGCTAGACCCCAGGACTAGGAGTGGGACAGGGGATGAAGGACCAGTCTAGGGCGGGGCAGGACTCGAGGGCGTTGGCTGCATAGCCTGGTTCTAGCTGGAGGCGGAGCAGCTTCCCCAGGGTCCCCACATAGCCAGACCAGGAACCCCATGGGTACACGGGCAGCGCCGCGGCCCACGGCGCGAGAAATACCAGGAGGCTTCCCCAGTGGCTCCTCTCGTGTGGCCGCCCGCTCATCAGCAAGGGCCGGAAGATCGGGGTAGTGGGTGGGTGGTCTGTGCTTTCCCAAAGGAAAGAATAAAGCAAAAGCGAGACAACGTCCCAGCCACGGTTCTCAGGTCCCGATGTCAGAGCTCCCTAGACTGCGTCCCCGCAACACTTATCCTTCTGCTGAAAGACCCGGGGCAGGGTCTCTGGAGAGATGTCCCGGGATGGGGGACAGCGGGCTCGGCTCTGTCCTGCACACACCCGCCTGAGAGGCAGTGGCGGGGGCAGGGGCGGAGGAGGCCCGGGGAGGGCGCGGAGGGGGGGGGGAAGAGGCTCCGGGCCGTGGGGGGAGGGGAGCAGCAGACGCCGAGGCGAGGGACGCGCAAGGCGGGCGGCGTCTCGGAGCAGCGGCCGGGCGGGGGGCTCTGGAGGCCAGGCAGGCCAGGGGGGGATCCCGAGAGCTCCATGAAGTCCCCCCGGGGCTGCGGACGGGGCGCTGGCTTGGGGAGGCTGTCGGGGGGGCCCCGACATTCATGGCAAGGCGGGGGCCGCGGCGGCGAGCTCGGAGTAAGTCGGGGCTTGGGGGATGGGGGTGGGGGGTCGGGCGCGCGGGGCGCGGGAGGCCGGAGTCGGGCAGGAGGGGACTCGGGGCCCGGCCAGGGCGGGCCCGGCTGCCCCGTCTCCGTGTCAGTCTGCGGCGCCTCCTCGGAGCCCTGTGGAGTCGCCAGCCCCGCTGCCGCTCAGTTCGGTGGCTTTTTTGGAAACTTGCAAATGTTTTCGTAGAGGAGGGGAGGGGGGAGCGAGGGAGTGACCGAAACCGAGCTTGGGGCCGTTGGAATAGCAGAGGCCAAAGCCGGGGAGCGCGGGGAGGGTGGGTGGTGGGTGGACGGTAGCAAAGGACCGACTGACAAGCAGACAGGCAGCCTCAGCGTCGGGGCAGCAGAAACGCCCGTGCCGCTCGGGCGCACGCAGCGCGGGTTCGGAAGATGGGAAATGGGGTGCAGGGGGTGAGCAACAAGGTCACGGGGGTCCAGACTGAGACGGGGAGCCGGCCACGATGCCGCGGGAGAGCCGGGAGCTGGCGGCAGAAACGCCGAAGGGCTCAGTGTGGTTGCAAAAGTCAGGATGGCATCCCCTAGTTGCACGCCCCGCGCAACTCAAAACGCGCCCCCTGCCCCGCCCCGACTCCCCTGTTGCCCACTGCCGCGGAGCTAAAAATAACAGCCTGGTCGCCCCCCGCAGACCGCGACCCCGACCCCTCCCCCGCCCCTCCCCCACTGGGCGTGGAGCGAAGCCACGGCTCCCAGTTCCCCCAAAGAGGGGGGAGAAAAAAGACAGAGAGAAAGAAAGAAAGAAAAGGCGGCGCGGGAGGGGAGCGGGGGGCGGGCCGGGGGCGGGGGGCCCAGCCATATGGATGTGATTTCTCCGCTCCGAGGCAGACAGGCCGCTCAGCAGCGCTCGGCGCCCGCCCGCCGCCCGCCCGGCCTCAGGCTGCCTCCCTCCCTCCGCCCTCCCTCTCTCCATTGCGCCGGTTCGTTCTCTCGCTCGCCCTCGGCGAATGGGCCCCGCGTCGGGCTCCGGGGCCTCCGGCCGCCCGGACGCCGGGGTCCCCTAGGCCGGGGCGTGGGCGGGGCGGCCCGGCCTGACGCAGCTCTGCACCCTCCAACCATCACCAG	CGCCGGTTCGTTCTCTCGCTCGCCCTCGGCGAATGGGCCCCGCGTCGGGCTCCGGGGCCTCCGGCCGCCCGGACGCCGGGGTCCCCTAGGCCGGGGCGTGGGCGGGGCGGCCCGGCCTGACGCAGCTCTGCACCCTCCAACCATCACCAG	GGCCGGCGGCGGCTGCCCCGAGGGACGCGGCCCTAGGCGGTGGCGATGGGGACCGCCCGGATCGCACCCAGCCTGGCGCTCCTTCTCTGCTGCCCAGTGCTCAGCTCCGCATATGCGCTGG	TAAGTCTCTCTCCGTCCACACTCCAACACAGGACTCCTGGAATTGCTTTGGGGTTCCTGGGACGAGTGTAGGCACAAATTCTTGGGCTCTCCTTATAGTCTGAACTTTGGGATGGGACCTCCGAGCCCCCACCCCCCCAGCCATGAACCAGGAACCCTGGTGTCTGCTCTGTTTGGGGTGTCTTACCGTAGGTTCCAGATGCCTGAAGTTTCCCCACTTCTGAAGACTTGGCTTGGGGTCCTGGGTCTGGAAACCTGTGGTTGGAGTTCCCCTACACCATGCTTCTGTGAGCATATGGCTCTGGTCGTATGTATCTTTTTCAGTGGTAACTGTGCGATTCAGCGGGTTCTGGGTGTGGAGTATCACACACTGCGCTGGGGGCGGGGGGAGCTCCGTTTTTGCAAGTTTTGTTTGCACCCGGTGCTCAAAGCTGTGTGCAAGAAGTCAGAAATCACTTAGACTTGAGGGTAGGATTTAGAGCCCTCCTCAGTTCTCTGGATCCTACAGATGCACAGATGTATGCATGAATGGGACCGCTTTACCCAAAGTGGAAATCGGTTTGCCCAGGGAGGTGGGTGTGGTACAGAGGTCTTCCAAAAGACACTGATCTCATAGCACACCTTGCAGAAGATATGTGCTGTGGGACATGAGTGTGCTGATCTTTGGGGGGTACTGTGCGTGGTCTGAGGGTGAATACCAAGAAACAGACTAGTGGAGAGGGCCAGACAGACAAAGAAAGGGGTTAGGATGAGAGCTCTGGACCCCAGCGGAAAGAGACTCAGAACAGAAGACAACTAGAAAGCTGGAACTCGACCTCATCTTGGGCTAGGGTCTGTTAGCCATTTCTCAGAGAGGGGAGATTTTCTGTCCTCTCATTCCCTTAGTGGTCCCATCCCAAGTGCCTAACCTATTCTTGAATCAGTTTTTGTGCCTGACTTTGAGGTCTTGTTGCCCCCCACCCCGTACTCCACCCCTGACCAAGGTCTAGAGAGACAGAGCAAGTAGCTTCCTTCATAGGACAGTCCGGAGGTGCTCCGGACACGGGGGAGAGAGCTATTTGCTGAACTTTCCTCAGTGACTTCTGTGTGTGTACACATATATGTGCATGTGTCTCACATTCGAGGACACAGGAGCTGTGGGGCTCCCCCAGCTCAGCCTACAGCTGTGTGACCTTCGACTCTCTTTCTGCACACCTCAGTTGCCCATCTGTGAACAGAGAGCACGAGAGAAACATTTGCCTGACACCCTAGCAGTTTGATGTCCTCCTCCTGTGCCCATAGCCTCGATTCTAGTCCAGCAAAGGACAATCAAAGCCAGAGACTGTTCAGGAGGTGCTCCGGACACGGGGGAGAGAGCTATTTGCTGAACTTCCCTCAGTGACTTCTGTGTGTGTACACATATATGTGCATGTGGCTGTTGGGTACAATATCCTTCCTCAGTGTGTGCCTGAATGTTTATCGGCACAAGGCTTTATGGGCATCTGAGTCAGTCCGTAGGGTTGTGTGTACTCGAGTTCACATGTGATTGAAGCTCTGCATCCGCACATGACTCCGAGGGAAGCACAGCTGTCTAATGCATGTGTGTGCGTGCACGTGTGCACCCTATGGGTGTGCACACGGGTCCATTGTTTGTTCATTTGTATTCAACAAATGCCTCTGAGTTTTCTGTTCGTCAGTCTGTTGTTCTAAGCGCTTTACGAAGATCATCTAGTTAGGTTTTACCCACGACCCTTTGAGAAAGGTACTTGCCCTGTTTTGTTTTTTTATCTCAGGTAAATCCACAATCACTATGGCCATTGTCTCTTATGATAACCAAGTATCAAGCCCTGCAACCTCAAGTGTGGTGGAACCCCTAGGGCCCCATAGTTCTCTGTAGGGAAGTTGACGTATATGCAGAGAACTTCCTGGTTTAGAAGAGTCCTAAGCTGAAGGCAGAAAGACAGATGCTGGTGTGGCTATACAGGGACCATGCCCTGACTTTGGACCGTCTCCCGCTTCAACTCTAAGGGGTATATAGTCCAAGGGACGGAGGCAGGGGTATAGTCCAAGGAACAGGAGTTTGGCCAACTCACTCACCCACCACCCTGTGGGATCCCTGGGCTCAGCTGGAGTCAGCAAACAACTGGCAGCCTGTGCCATCTCTTTCCTAAGCCTGGGGGGGGGGGCTCCTGCCCTGTCCCGATGTGTACAGGTACGGACAAAGACCATCCACATCAGCTGCCACCAAACTTATAGGTGACGTGCTCAGCCAGATCCAAGTCCAGGCTCGTTTCTCCCATGACCTTGGCTGGAGGACCAAAGAGCATCCTATTGGGGGGACACTGACCACAGCTGGACTCACCTGGTCCATCTGTCCTCACAAAGAAGAGTAGCCTGGAGAGGGACATAGAAGGAGTGGAGTTTAGAAAGGGCAGGCTCTCAGCTTATGAGCAGGCAGAAGGGTAGTCTTGTCCTCTGAGATTCCTTACTCTAAGGATGCCCTAGAGAGCCCTCAGCTCACATAAAAGTGAAGAAGCTGTAGCCAGAGAAGCTGCTGTTCAGCAGGAAGATGGGCCAGGACCTTCAGATAGGGTTCCCAGAGAAAGCATGGTCTCCTAGGCTGGCTGTGCAGGCAACTTTTCTGCATTTTTTTTTTAACATTTGTTATTTGTGTGTGTGCCTACGTGTGTTTTCGGGAGTGAGTTCTTTCCTTCTACCGTGTAGGCTTCAGGTATTGACTTCAGATGGCAAGAACTTTACCTGAGAAGCCATCTTGCCTGCCCAAAGGGGTTTGATTTTAAAAATAAGAAAGGACATGTATCAAGCAGTGGCTTTCCGAGTAGAGTCTTGAGCTAGAACTCGCCATATATGATTTCTCAATCCACCCATTCCTCTAGTCATTTTATGGAGAAATGACCCTGAGGTTCACCTTGTAAGATGGGCAGTGGTGAGATCTGAAACACTTGAACCCAGGACTTCCGGTTTCTACAGGGGACTCTTCTAGGTGAGGTGAGAGCAAACTCTGGCCAGGAGGCCCCTCTGTGTCCCCTTGAGTTTTCCTCTTTACAAACGAAACCTCTGTTGCTTTACCTCTTGACTTGTTTCTTGCATGGCTAATACAAGAGCACACTTTTATACTTGGTTTTGTATTATTTTAAGCTCTGTGCATGAGTGTGTGTGTGTATGGGGTGTGTGGGGTGGGGGTGGGGTGCTCTGAAGGTCTGAGGATAGCCCGGGTGTTGTCCTCACCTTCCACCTTCCTTGAGACAGAGTCAACGGGTTAGCTGGCTCGCAGGCTCCTGAGGACTCTTTGGCTCCTCTTTATGTGGTTTGGGAATCTGAACTCCGCTTCTCATCGTGAGCATCAAGGAGCGTCCATCCCCACTGAGCCATCTCAAGAATTCAAATGATACAAGAAATGATACAGGTCAAACAGAGACCATCTGTGGGCACTGCCGAGGAAATCCCTGTCTCCTTTGTAGAGAAAGACATTTTGTCAGTTTGGGGAGGGCCCTCTATCTCTTTCCCTCCTGTGCGTCACATGACACCTCTTTGTGTGCCTACCAAAGAGTCTCAGTGTTTTCTCTGTTTTTAAGTAAGTTCCCTGAGCTTCCCCACGGGGCTGTGTGACACGTGCATGCATCGTTTGCATACAACTAGAGTTGTATCTTCATGTTTGTGAATGTAAATCTTTTAGGATATATATTATGTTTTTTTTTTAAGTGTTTGTGTATCTTTGTGGGGTTTTTGTGTAGGTTTTGTGCATCCATGCAATGCTAGAGCGTGTCAGGTCCCTAGGAGCTGGGGTGACAGGCTGTTTTAAGCCACCTGAAGTGGATGCTGGGAACAAAACTTGGGTCCTCTTACAAGAACAGTGTGTACTCTTAACCACATAGCCAGCTCTCCAGCCTCCAAGTCCTTTCTGTTGTTGATTTCTTGTATGTTTTCTGTTCTGTATGCATGTCTGTGCATCATATGCATGCAGTATCTGAGGAGGCCAGAAGAGGGCGTCAGATTCCCTGGAACTGGAATTGTAGGCAGTTATGAGCCACCCTATGGGTGTAGGGAATTGAACCTGAGTCCTCTGGAAGAACAGTTAGTGCTTTTAAACAGAGAGCCATCTCTCTGGGTTCTTTTTTTTTTTTTTTTTTTTAAAGATTTATTTATTTATATGTAAGTACACTGTAGCTGTCTTCAGACACTCCAGAAGAGGGAGTCAGATCTCGTTACGGATGGTTGTGAGCCACCATGTGGTTGCTGGGATTTGAACTCCGGACCTCTGGAAGAGCAGTCGGGTGCTCTTACCCACTGAGCCATCTCACCAGCCCCCTCTCTGGGTTCTTTTTAATCCTGTATAGTACTTCAAAGTATGAACTTCGCTAAACATTGATTAGCATCCAAATGGGCATTCCGATCCTTTCTCAGTAGTTTTCTCATTCTCTCTGCCTCTCTGTTTCTCTATGTGTGTGTGTGTATGCGCGCGTGCGTGTGTGCATGTGTGTGTGCGTGCGTGCGTGCGTGCGTGCGTGTGTGTGCATGTGAGAGAAGTTCCAGATGGTGGCAGAGAAGCTCCTTGAAATGCCCTCTCGGTTCACCACGTGACTGTTTCCTGGTAGGATATTTCTAGAATTTCTCTTTGCTGGGTCTGAGAACATGCACATTTTTTATTTTAATAGACATAGCCAAATTGCCCTCTAAAAGCTGTGCTGGTTTATACTCACCAGGTCTGACCACAGGGCCCTCTCCCTGCTGGGCCGTTTCACAGGATGTGCCGAGGGCCCTTTTGTTTCGTCTTAGCATTTTGATAGGTGAAAAAGCGGCGTCTCCAGTCATTTTAACTTATCCTCGGCCAATGATTTTCAGACCTGATACTTGTTTATTCCCCATCTGCCCAGAGAGCTCGCTCAGAGCCATTACCCATCTTTCTGTGGGTTATTTATCTTGTGTGTATTGATCTGTCGAAGCTTTTTATATCACCTGCCTTAAACACATCCTCTTCCCCCCACCACCCCCCAAATCCCAGAACTGCCTGAGCACAGGGCAGTGGAGGGGGACATGGGCCCTCCTGGGAACTTGGGTTTTCTTCGGAATGTTTTAATGAGGCGTCAAGCAGCCTCCCCCAGATTCCTGTTGTGGGCCTTCTGGGGACACTCCCTGGTCCGGCTACCACATCAGGAAGGCAGCTATTTCAGAGAGCCCCAGGAAAAATAAAAGGTATGGTGGGGTTTTTGCAGGACCTTGAAAACGTCTTTAAGGTTACTAGAAGGCAGAGTTTGCTCAGGTTTGAAGACATTGGAGAACCCCACATTCCCTAGGACCCCAGCTCCGGGGCAGCCTTGTGCCCATGCCAAGTGCTATGAGTTGCGGGTCTGCTGATCAGGCTAGTGTTAGGTTAGCCTCATCCTTCTGGGCTTCAGTCCTCCTGCCTTGCTCAGGTAGAGGCTGCCTGTGAAGATCCACCCTGTCTTAGCAGCCAACTCTGCCATCCCAGGCTCCATCCCACCGCCTGCCCCAAAGGCGGCCACGCTGGCTGGCTGGCTGGCTGGCTGGCTGGCTGGGATGAGAGGCGTCACAGTGCCTCCCCCCCCCAACCCCTCCCAGCCCCAAACACAGGCAGCCTGTTCAGGAAGGCCTGGCAAGGGGGAGAAAAAGTCAGCACTTGTCAGCGGTGGCGGGGCAGGATGAGGAGCCTGTCCCAGCCTGCTGTAGCCAGCCAGATGGACAGAGGGCAGCAAGGGACAAGAGAACAGTCCCCAGCCAGCTGGCATGGGTCATCGAGAGGTGCCAGCGTGGGTCCTCATAGTAGAACCTGGAGAAAGGGTGCAGGAAGGCCAGAAGGTCACAAGAGGACCTCCTGAGCCAAATGTTTCCTTTTTGCTTTGCCGGAGGCATTCACGGCTTTGCTTAACACCAAGGCCCAATTGTCCTCCGCCCAGCTAGAGGGGTCAGCCTCATTCCAACATCAGTGCTGCTACTGCCTCTACGGTCACATCACTACTGCATCAGCTCCCTTTGTGGATGCTTGCTTGATGCAGCAAGGGTTACAGGCCAGGGTGCTGGTTACGTGATGTGATGGCTGGTGCTTCAGCAGCTGTGAAGCCGCACGTTTCCTTTGCTCCAAGATGGTTGCTTCGGTGTAAAGTACACCAGAGCTCCATGCCTGGCCCTCTCCTTCCAACTGGTCTCTAGGCCTCAGTCTTCCTTTTGTAAAATGGGTATGTAGTAGAAGTGAGGATGACAAGAGTGTCAGCAGACACAGACAGGACAGTGCGACAGGAGCATCCAGGGGTGAACACCAAATGTCTGCTGCCTTCTCCAGTGGCAGGCAAGGAGGCAAAGCACACTGTCCCTTAAGGGACCAGGCTAACCCTGGCAAGGGGGTAGCTGATGTGACCCAAGAGGGCATCCTGCTAAGAAAATATTACGCAATAGAAGCCCCTTGCACAGAGGCACAAGTGTTGGATCTGAAAAAGGAACCCCTGCATGTCCTCCAGTTTGTCTGATGGGGTAGATTCTTGACACGTCTGAGATCAGAGACAGACGTTAAATGTGTGGAATCTGGCAGGGAGAAGAGGAAGTTAGAGTGGTGGCCGTCATTTGGGCGATGGTATGGACCGCACTGTCTTTACCCTCATCAGTCACCAGCTTCGACACACCCTGCTTCGTCCGCACCCTCCTACCTCACGGTTCTTTATTGAGATCTCCCTGGGATTAGGGTCTCCTGGGAGCTAAACTAAATTAGAGCAGCCTAGCCAGGCATGTGGTGTCCGTCTGTAACCTCAGCATGCAGAGGCTGGGAGTTCTCAGATCATGGGACTGAGCTTCTGAACTCAGGAACAGTCCCTCTGACGACACGGGCACCACCGCTGGCTCGGCAACACGGGGTGCGTAAGTTACCTGCCCACCTCAGCCCCTGTCTGTCTGTGGATGATCTGGAGCCTCACAAGCCTGTCTAGCGCAGAGCTAAAGTCACATCAGCCCCTGTAAGTTCACACACTCTAGATGTGCTGTGTTTGTACAAGAAGGCTCTATGCCGTGCTGTTGGAAGGAGCGCTATGATAGGTGAATCAGAAAGAACTTTCAGCCTCATCCATAAAGGGGAAGACAGGATTCAGGGCAGGTGTCATACTCTCATTGGTGATACCTAGCCATGACCCAATCCCTGGTTCCTCAGTCTTGCCCCTGAGACTCAAGGTAAACACATTCTGGACCTAAGAAGATAACAGCCTGATTCCTTCATACTCAGGAGCTTTGCCAAGAAAACAGCTCTCTTACAGGGGAAGGAGGTGACTGGGCTGGGAAGGGGGAAGGGAGCAGCAGACAGTGATGATGTCTGTCTGGTCAGAGTTGTCAGCATCTCTCCCCCTCATCCCTCTAAGGATAGATAGGATAGAGGACTGGTCATCTTGGTGGGGGGGTTCTGGCAGTGACCTCGAATGGTGATGTGAGTTCAGGGGTCAACCCAAGCATGCCTCACCCAGCACTGCTCCCATTCCTGGCCCTCAGGGTCCCCAACCCATCAGCCCTTTGCTGTGGACCCCTAGAGACAAGGCTGGGGTTAGGGTGGGGCTGGGGGTGGGAGTGGTGAGTTAGTCCTGTTGCTCACAGAAGCTGTAACAGCAGCTAGCTTTCCTCTGCCTGCCCTGCCCCGGCTTTTGAGGCAGTAGTAGTTCATTTAAATCCACAACAGCCTCGCTGTCACTCTGATGTTACAGGACATCTAAAGCACTGAGCTTAAGCGACTTTGCCAGAGACACTGGTCAATGGCGGAGGTGGGATTTGGCACTAGTGTTAGTAGAGAATCCCTGACGCTGAAAGAAGAAAGGGTGTCTGAGCACTCCAGATGGGGAGTTGTGTTCTAAGGCTAGCAGGGAGGAAGCCCTGGGTAGATGGCTGCCTCTTCTCTTTGGAGAAGTGTTTCCTCACTCTGAGCCACATCCGGCATGGCAGCTCTGTCTTCAGTGGTGTGACAAAGAAGTAGATCTTAACGCCCAGGGAGGTCAGAGGCAAGGCCATTGCCCTTGGGGATGATGAAGGCTTATGGGGGAGGATGCTAGAAGTATGTGGCCTTCCCTGTCCAGGAGCGAGACTCTGGAGAAGGAGACAGGTGGAAGGTTAAGCAGCCACCCCATCCCAGCCTCTGAGTGGCCATGTTAGTCAGTCTCAGGGTGTTAGCTGGGAAGTTTTCAATCCACAACTGCTTACCTCTAATCTAGGCCACCAGGTTAAACTCCCTGGTCACATCAGTGGCTAGCCTGGCCATTAGGAAACTAATGCATGGGCAAGTCATCAGAGATGGGAGCTTTGGTCAGTCATGTACGCCCACTCCTTAAACTGGGACAAAACCACGGCGAATTACAGATCTTGGGAGGGGTGGAGTTGGGCAGAAGGAAGGGACCATAAAAGAATGGATATGGTAGTGAAATGACCAGGCAGTGGTATGGATGGTGGTTATGGAGCAAGTGGTACAATTAGTGATGGTGCTGATGTTGCCTGTGGTGGTGCTGATCTTGATGGTGATAACGTCAAGGCATTCATTCTGGGGATGCTGTGATGGTGCTCGTAGTAATGGTGACGGGAATGGTGTTGGCCCAATTAGGGCAATGATGGTGGTGGTAATGGTGGCTGTATTGATGGTAACAGCAGTGCTCATGGTGGGAACGGACCTGTCAGCAATGGTGATGGTAACCTCGGGAGTGGTGATGGTTATGTTGGTGCTGATTGGGAGGGAGTAGTAATTGATGGAGATATTAACCACAGTGACTGAATGAATGGTAGGGAGTAGATTCTGTCATCGGAGTGAGGTTGTGTAAGAATCGGACCTCCAGTAGCTGGATCTCCAGTGTCAGAGGCATTAGGAGAGCTTCAGGGTGGCTTTGGAGGTCTCTGGATCTTACAAGCCTATTTGTCCTCGCTGATCCTTATCAGCCTGCCCCAGCCAGCTCTGTCGTAGGTGTGGTCTGAGCAGTGGGGAGGGGTTAGAGCCCGCAGCCCAGGGGGATCCACTTCAGCCTTCCTGGGACCCCTAGGCATGAAGGCTAGCTGAGTCCTGAGGGTCCATTTCAGATTCAGGCTCCGGAAGCAGCAGACACAGACATGCATTTTAGAGAAGTTCGGCAACGCTCCCAGAAGCCCTCACAAAGTCTTTAGCCCACAAACATGTACACATGCGTTTTCACAAACACATCAGGCTCCAGGGCCCAAATTTACGAGTTAGGCAGTTCCTTCATGAGAACTTAACAGAAACGGGGCACACAGAAGTTCACACACTGGCCAGACAGCGTGTGCGCAGCCAGTCACACGCACGCGCAAAGACGCTAGCGCGCCTCCGCTAAGTAAAACCAGCAAAACTCTGCGGAGCCAATTGGAGACTCCTTGGCCTGAAAGCCGGAGCAGCTGCCGCCAAGAGACGCGGTCAATTAACTTCTCCCTTCAGCCGGGCTCCCTGACCCGGGCCGCCCGCCCCCTCCCGCCGGCCCGCCCCTAACCTGACCCGCCTCCTTCCTTCCAGGCCTCCAAGTTCTCTGCCTCTCGTAGCTCCACCCTTACTAAAGAGACCCGCCTACATGGCCAGGCATGGGCTGGCAGAGCTGTCGGTTCAGGGTGATCAGGCTGTGTTCTTTGGAGTTTAAGGAAGAGGTAGGCTTTCTAGGGGAGTCATGAGGTCTGAGGTACATGGCTCTGACTGCCCCGGGCTGTCCCAGAGTATCCCACCCGGTACTCCTTCCAGGCAAGATGCTGGCCCCTGCTTCCAAGTCAGGGGAGACTCAGATCTCCTCCAGCAGCCACCATCTCAGAAAGAGACTCTCCCTGACCCCTTGCACTATTCTCTCTTCCGGGGTTAAAATGATGTTGCTGGGTCCCCGTGGGTGTACAGAGTGGAGAGAGGACATTCTTTCAGAGAGGTCAGCAGGAGCAAAGGCCTGTGCTGAGTTACACATGTCCTCCGCAGCATCTGCTAGGATGGAGGAACTTCCAGTGGGATGAAGGGCTCCTAGGACTGCGCCGAGCTGCATGTGGGGGTGCAGCCCAGCCCACTGCTTCTCCATTTTCCCTCTTTGGGGCTCTCAGTAGGAAGGGTGAGACTCTGACCCTTCACTGGGAAAAGCACCGGCTGACCACTGGGTCAGCATGGAAAATGGTGGCTGTCATGGTCCCCGGGGGCCTTGAAACTTGAAGGAATCCAGGCTGGATTTATCTCCTCAGAGTTCAGCACTCCTGATCTAACCCTGGATCACCAGCAGGCAGTCAGGACCCTGTGAGGCTCCATCCTGGGACATTCCACCATTCCCATACACCCCCCCCTGGGGGGGGGGTTACTAGACAAAGAATGCCAGTGGATGCTGGGTTACTGCTGGACAGACAGACAAGACAGCTTCAATTCTTTTCTCCTCCCTGCAAGGGGGCAGGTCCTAGCCATTGAGTTACCGTGGCTTCAAACTTTAAAAGGGAGGCTCTGGAAGGCAGATGCTCTCCCCGACTCCCCACATTCTCTCTGAAGGGATCACTTTTCGAAAGGGGGGAAATCCCTGGGGAGGTTGCATGAGTTTGGAACCAGCTGCCTCACCTGGAAGTGCTGCCTACAGTCTGACCTTTGGTTTGGCAG	CTGGAAGGCAGATGCTCTCCCCGACTCCCCACATTCTCTCTGAAGGGATCACTTTTCGAAAGGGGGGAAATCCCTGGGGAGGTTGCATGAGTTTGGAACCAGCTGCCTCACCTGGAAGTGCTGCCTACAGTCTGACCTTTGGTTTGGCAG	GTGGACGCAGACGATGTCTTTACCAAAGAGGAACAGATTTTCCTGCTGCACCGTGCCCAGGCGCAATGTGACAAGCTGCTCAAGGAAGTTCTGCACACAGCAG	CACACAATTGGTAAGTGACCAAGCAAGGAT,CGAGCTCGGAGTAAGTCGGGGCTTGGGGGA	TTGGTAAGT,GGAGTAAGT	CACCCTCCAACCATCACCAGGGCCGGCGGC	CACCCTCCAACCATCACCAGGGC	TATGCGCTGGTAAGTCTCTCTCCGTCCACA	TGGTAAGTC	TCTGACCTTTGGTTTGGCAGGTGGACGCAG,TTTGGGGTGTCTTACCGTAGGTTCCAGATG	TCTGACCTTTGGTTTGGCAGGTG,TTTGGGGTGTCTTACCGTAGGTT
1225	ENSMUSG00000024613.17	Tcof1	chr18	-	60947594	60947640	60946826	60947260	60948029	60948124	1225	278	265	357	0	0	0	669	497	313	0	4	0	170	124	1	1	1	1	1	1	0.989	1	0.004	60947344	60947890	chr18:60947344-60947890:-	ns	60947594,60947640,chr18,-,ENSMUSG00000024613.17		yes	47	95	434	2.02128	9.23404	389	333	8.2766	7.08511	0.617021	0.578406	0.4	0.567568	0.518433	0.648276	0.937417	0.919851	0.840219	-5.58789	-7.43848	150	150	0.433333	0.533333	0.566667	0.4	7.24	11.86	-23.21	7.59	4.27	-30.45	27	AACTGATAG	0.545537	0.863636	4	19	42	0.999293	1	110	AACTGATAG,GTATCAGTG,TCCTTACAC	0.545537	0.516393	6	19	25	-0.387588	30	AGCTGACCA	2.53347	0.72	12	14	34	1.11112	2	97	AGCTGACCA,GCCTAAGCT,CCCTGAGGG	1.11308	0.619565	12	38	64	1.03118	ENSMUST00000175934.8:ENSMUST00000176630.8	35195	25.5	24.5	0.960769	3	5	10	6	2	0	0	0	0	2	1	2	1	yes	60949072,60949600,chr18,-,ENSMUSG00000024613.17:60960411,60960519,chr18,-,ENSMUSG00000024613.17:60964584,60964752,chr18,-,ENSMUSG00000024613.17:60965237,60965381,chr18,-,ENSMUSG00000024613.17:60971746,60971933,chr18,-,ENSMUSG00000024613.17:60976297,60976443,chr18,-,ENSMUSG00000024613.17	6	AAAAAAAAGACAAGGAGAAAAAGGAAAAGAAGAAAGGAAAAAAGTCCCTGGCCAAAGACTCTGCCTCGCCGATCCAGAAGAAGAAAAAGAAGAAG	GTAGATTGAGTTCCTGAGGGGTCTCAGGGCTAGGAATTCAAACCCTTCCCCTTCTAACACCTAGACCAGGCCCATGCCACCTTTCCAGTCCCTTAATCTAATGGACCTTGTGAGGAGGAGCAGGGGAGGGGTGATGGGAGAGACCTCCACAGGCGGGACAATGGTCAGCTTTCAGGTTGGCTGGCCAGCGGGGAGCCCACTGAAGAAACAGCCAGCCAGCCGCTTCCTGGGATCAGAGGCAGTTCTGCCCAGGGCTGGTATCAGTGGGTCTCGATCCTTACACCTATGGGGGCGTGGATCCTTCGAGGGAGTTCTGTCCTGGACCTGTGGGACAGCGGTGGTGAGGAGAAGCCACAGAACTGATAGCTTGCTTCCTTCTCTCCCCACAG	CAGTTCTGCCCAGGGCTGGTATCAGTGGGTCTCGATCCTTACACCTATGGGGGCGTGGATCCTTCGAGGGAGTTCTGTCCTGGACCTGTGGGACAGCGGTGGTGAGGAGAAGCCACAGAACTGATAGCTTGCTTCCTTCTCTCCCCACAG	AAGAAGTCAGCCGAGCCTGCCGTGTGAGGCCCAACGCATAGAGCAGG	TACCTGACTGCGTCCAGCCTTTCTGGGCAGCTTGGGTAGGCCCAGTGGGAGGGAGTTGGAGAGAGAGAGGGAGAGGGAGAGAGAGAGGGAGAGAGGGGGAGAGAGGGGGAGAGAGGGAGAGAGAGAGAGAGAGAGAGAGAGAGAGAGAGAGAGAGAGACTTCTTTCCTCAGGTTGGTTGGACAGCAGCTGCTGCTGCAGCATGCAGAGGGTCCACCCTGAGGGAGTCTGGTGCCTAAGCTAGCTGCCGCCCATCCCTCCCTTGGTTTTGTTCCCTTTTGTGGAGATAAAGGTCGGCAAAGCTGACCAAAGCCTGGTTTGTTTTCTTCTCCTAG	GCAGCTGCTGCTGCAGCATGCAGAGGGTCCACCCTGAGGGAGTCTGGTGCCTAAGCTAGCTGCCGCCCATCCCTCCCTTGGTTTTGTTCCCTTTTGTGGAGATAAAGGTCGGCAAAGCTGACCAAAGCCTGGTTTGTTTTCTTCTCCTAG	AATCTTGGCAGAGTGTGACCATCCATCCCCAGGCCTCTGACCTCTGGCCAGCGTGAATTGGGCCTGGACTTTTTAACTTTCCCTCCCTCAGCAGAAGATGATGGCTGGCGCGTGCTGGCCAAACCAGTGAACCCGCAGGGAAGCTGCAGTACCAGGAGGAAGCGAGGTGGGACACACACCCCCTCTGAGTGCTACGTGACATGTGTATAGTATATCTATTTTTTTAAGCGACTTGCCTCTCTCCCTTCAAATCCACCGTGCCCAGAGGCCTCCGGACCTCCCTCCATGTTATCTGCAGAGCCAGCAAGGTCCCGCGTGTGGTTCATCCCACACCCTGGACCCCTGGCGCAGCCTGAAGCCTTGCCCCATCAATTTTTCCAGCTATTTTGGTTTTGTTTTTTAAAGAACTCAGAATAAAAGACTTTAAATATAAA	AAAGAAGAAGGTAGATTGAGTTCCTGAGGG	AAGGTAGAT	GCTTCCTTCTCTCCCCACAGAAGAAGTCAG	GCTTCCTTCTCTCCCCACAGAAG	ATAGAGCAGGTACCTGACTGCGTCCAGCCT	AGGTACCTG	GGTTTGTTTTCTTCTCCTAGAATCTTGGCA	GGTTTGTTTTCTTCTCCTAGAAT
1226	ENSMUSG00000024613.17	Tcof1	chr18	-	60949072	60949600	60948029	60948124	60951101	60951282	1226	1079	1199	1420	0	0	0	2465	1981	1117	2	2	2	652	124	1	1	1	1	1	0.996	0.995	0.991	0.006	60948822	60949850	chr18:60948822-60949850:-	ns	60949072,60949600,chr18,-,ENSMUSG00000024613.17		yes	529	181	95	0.342155	0.179584	1501	947	2.83743	1.79017	0.593573	0.528981	0.541436	0.541711	0.4	0.912165	0.891181	0.912627	0.673885	-7.23806	-6.8884	150	150	0.566667	0.466667	0.466667	0.4	10.9	4.26	-12.1	9.48	-5.22	-23	47	ATCTCACCC	1.93208	0.642857	1	13	22	1.64385	5	110	ATCTCACCC,GAGTGACCC,ATCTCAGTT	1.67921	0.618644	2	13	23	0.962473	51	CGCTGACCC	3.63039	0.630435	17	10	17	1.10313	3	51	CGCTGACCC,TCCTGACGC,TGCTCAGGA	3.18234	0.630435	17	10	17	0.484315	ENSMUST00000163446.9:ENSMUST00000175934.8:ENSMUST00000176630.8	35174	25	23	0.884615	3	5	9	6	3	0	0	1	0.333333	2	0.666667	1	0.333333	yes	60947594,60947640,chr18,-,ENSMUSG00000024613.17:60960411,60960519,chr18,-,ENSMUSG00000024613.17:60964584,60964752,chr18,-,ENSMUSG00000024613.17:60965237,60965381,chr18,-,ENSMUSG00000024613.17:60971746,60971933,chr18,-,ENSMUSG00000024613.17:60976297,60976443,chr18,-,ENSMUSG00000024613.17	6	TCTCTCCTCTCAGGTTACATGACTCCCGGCTTGACTGTGGCTAATTCCCAGGCTTCAAAAGCTACTCCTAGGCCAGACTCCAACTCCTTAGCTTCTTCTGCCCCGGCCACCAAAGACAACCCGGATGGCAAGCAGAAGTCAAAATCCCAACACGCAGCAGACACCGCACTCCCTAAAACCG	GTGAGTGGGGACAGCAAGACATGGAGAAGCAGGGCTGCTGGTCCCTGCTTGTTATGGGCAGCATTTGTCTGTGTCCCTTCCAAGAGTCTCATATTCGAGCCTGTGGGGTCCTCTGGGAACTAGAGGTACCCTTAAATGCAGCTGGCGCCCAGGACCAGGTTGCCAGCTCTGGGCAGTCTGGGAACAGATATAGCCAGCCATTTGAAGCTATTTCTTTAAAGCTTGTGGAGGAGGCCTTGGCTCTCCGTCCGTCCCTACTGACTTCTCAGTCAGTGGACAAGGGTCCTGGGTATAGGGACCCAGAATGACTCAGACTAGGCCAGCAGCCTTGTTTAGAGAATTCAATACCTAGAGGAGACCCTGGATAAGGGACAGGCCTCCGGGGGCTGCTCTGGCTCACACTGCTGTAGCCTTGACAAGCTCCTGACCCTGTGTCTTAATCACACAAGGTAAGAGCAATGCCATCGTGCAGGGTCAAAAGCAGAGCATAAAGAAAACTGTCACATGACATTTGGAGGGACCCAGGGGAAGGGACTGTTGGGAGTGCCCACATCCCTGACTTATATAACATGAAGCATCCCGTCCCACTCCTGTCCGCTTCTCCTTAACCGCACTCACTGCTAGGGTTCAGCCCCTGTGCCCAGCATGTAGGCATTCCTTGCTGCACAGGTGACCTGGGAGGCCAGCGGGGGTTCTGGGCCCAGGCTCTGGGGGCTGGTAACTTCAGCTTCCCAGCGCTGGGTCAGAGGCGGAGCTGTTGCTCACTTTCTTCGCCAGTGTTCTTGTCTATGTGAGAGGCGGGTGCGAGCGACAAGGAGACATTTTCGAGGGGGCTGTGGAAGGTTTTTTTTTTTTTTTTTACACGTGTAGTCAGCACACAATTATCAAAGGCAAGCAGAGGCGTAGAAAATTCTAAACAAAGGCTGCACCAGAAGCCACTCTGGCAGGCAGTAAACCTGCTTAGTCAGCCACTGCATGCATACACAGCATACTCAGGAGTGCCCCCCAATCTGCCTGTCGCCCCAGCCTTGATGGGCTAAGGACCCATGGTGTGTCTACAGACGGGAGCTGAGCATTGGTCTGTAGGACCCCCTCGTGTGTTATAACCCACAGTTCATGGCAGAAGACATCATTGTATGTCTAGCTTCTTCCTCTAAGGTGGGAAACAGCCTTGAGGGACTGTGACGCCTTGAGGGACTGTGACCTGGCCAAAGCCCTACACTAAGTTGATAAAGGCAGTCCTAGAACCAGTGTCACCCATGTCCCACCTACTGTGCCCTCCGTCTCATTAGCAGACTTCAGGTCCTCTCCTTAGCATTCTGGGATCTCTGTCGATCCACAAACATAGCTAAGCATAGGAGACAGATAGAGCAGAGTGACCCCTGGATCTCAGTTTCCCATTTATGCAGTTGTAAAGTACACCCCCTCAGTTGTCATGCATTGTGCAAGATCTCACCCTCAGCTTTCCAGACTTGTGACCTCCAAGACCTGTGATCTACAG	AGCATAGGAGACAGATAGAGCAGAGTGACCCCTGGATCTCAGTTTCCCATTTATGCAGTTGTAAAGTACACCCCCTCAGTTGTCATGCATTGTGCAAGATCTCACCCTCAGCTTTCCAGACTTGTGACCTCCAAGACCTGTGATCTACAG	GTAGGAAAGAGGCCTCCTCGGGCTCCACGCCTCAGAAGCCCAAGAAGCTCAAGAAGAGCACCTCAAGCTCGCCGGCCCCCACACAGACACTGCCGAACAGCATCACCCAGCGCCTCCTGGAGCAGGCCTGGCCCCTGAGCGAGGCGCAGGTGCAGGCCTCTGTGGTGAAGGTCCTGACAGAGCTTCTGGAGCAGGAACGGCTGAAGGCCACAGAGGCCATCAAGGAGAGTGGGAAGAAGAGCCAGAAGCGGAAGTTATCAGGGGACCTAGAAGCTGGGGCCCCAAAGAACAAGAAGAAGAAGGAGCAGCCAGTGCCCAGGGCAAGCGCTGTTTCCCCAGAAAAGGCTCCCATGACTTCCAAGGCAAAATCAAAGCTTGACAAAGGGAGTGCTGGTGGCAAGGGGAAGGGGTCTCCTGGCCCCCAAGGAGCCAAGGAGAAGCCCGACGGCGAGTTGCTGGGGATAAAGCTTGAGAGTGGCGAGCAGAGCGACCCGAAGAGCAAGTCGAAAAAGAAGAAATCCCTCAAGAG	TAAGTGACTGCTTTCCAGTACGCGCTGCCGGTGCAACCTGGGTGGCAGGGCCCTGCCCCGGCTCTTTATCTCATTCTTTCCACAGAGAACAAGAGCCTGGGAAGTGGTTTGTCCAGAGTTTAACAAGTGTCTGGTGGCAAAGGCAAAAGGAGACTGTAGAGCTGGCCTGCGTCCCCTGCCCCCACGGCCCCTTACAATGCCCAGTATTTAGCCTCAGGGTTTGGAAAACAAACTCAACCCCGGCTTCACAACAGGGAGCTCTCTGCTCCAGCAGAGTCCACGGCCAGTCCCTGGGGTGTGGACTGTCCCCTGGGTTCTCATCCAGAGCCCATCTTTACTCTAGAATTCAGTTCTTTGGTGAAAACAGCCATTCGTTGCCCTCCATGCGGGAACCTGCACCCAGCAGGACTTCTGAGTCACTCACCAGCCCTGGGCCTCGGGCAGTGTTGTTTTCCTTTTCTAAGGGGAAAGCAGGCTCTGAGAAGGAAAGACCACTGGCGCTAGGCAGTCCCTGCTTTAGTTTTGTCTTAAGACAGGGCCTCACAATGTAGCCTTGACCGGCCTGGAACTTTCTGTGTAGAACAGGCTGTTCTCAAACTTACAGCAATCCACCTGCCTCTGCCTCCTGGGTGCTGGGATTAAAAGGGTACTCTACCACGCCCAGCATGGAAGTCCTGAGCACTGCCATTCTGTGGCAGGAGATGTGTCACCTGATCTCTCCCAGGTTCTTGTCCCTTCCCTCACACTCAAGATTAGATAGATAGACTTGCATAGTTCTGAGGCCAGATTGTGTAGTCCACAGTCAGTAAGAGTGGAGCCTGGCACATGGATGGTATCCTGGCCCTATCAGGGCCTGATGTTAAGAGCCGCGAGCTGCCGTGGGCCTCCTGACGCTGACCCATCAGTGTCAAAATCTATTGCTCAGGAAGCTCGCTTTCTTCCCACAG	CACAGTCAGTAAGAGTGGAGCCTGGCACATGGATGGTATCCTGGCCCTATCAGGGCCTGATGTTAAGAGCCGCGAGCTGCCGTGGGCCTCCTGACGCTGACCCATCAGTGTCAAAATCTATTGCTCAGGAAGCTCGCTTTCTTCCCACAG	AAAAAAAAGACAAGGAGAAAAAGGAAAAGAAGAAAGGAAAAAAGTCCCTGGCCAAAGACTCTGCCTCGCCGATCCAGAAGAAGAAAAAGAAGAAG	CCTAAAACCGGTGAGTGGGGACAGCAAGAC	CCGGTGAGT	CCAAGACCTGTGATCTACAGGTAGGAAAGA	CCAAGACCTGTGATCTACAGGTA	CCCTCAAGAGTAAGTGACTGCTTTCCAGTA	GAGTAAGTG	AGCTCGCTTTCTTCCCACAGAAAAAAAAGA	AGCTCGCTTTCTTCCCACAGAAA
1227	ENSMUSG00000024613.17	Tcof1	chr18	-	60960411	60960519	60955875	60956062	60961436	60961631	1227	186	186	251	80	75	73	486	364	208	190	155	73	232	124	0.63323	1	0.554	0.57	0.648	0.578	0.557	0.604	0.011	60960161	60960769	chr18:60960161-60960769:-	ns	60960411,60960519,chr18,-,ENSMUSG00000024613.17		yes	109	195	187	1.78899	1.7156	917	4348	8.41284	39.8899	0.605505	0.544166	0.569231	0.530589	0.566845	0.940093	0.898698	0.876275	0.936153	-5.37064	-6.59478	150	150	0.666667	0.466667	0.533333	0.3	9.6	5.82	-19.33	7.02	-1.2	-28.93	52	CCCTCACTG	2.10103	0.680851	8	9	16	1.19413	5	52	CCCTCACTG,TGCTTACTC,GTGTCACTC	1.24888	0.735294	7	13	27	0.99638	73	CCCTCACCC	2.48044	0.691176	1	27	50	1.92143	2	73	CCCTCACCC,CCCTGACCA,GCATTACAA	2.48044	0.690476	6	27	50	0.312525	ENSMUST00000163446.9:ENSMUST00000175934.8:ENSMUST00000176630.8:ENSMUST00000177172.8	34068	24	17	0.709565	3	4	8	6	4	0	0	0	0	4	1	0	0	yes	60947594,60947640,chr18,-,ENSMUSG00000024613.17:60949072,60949600,chr18,-,ENSMUSG00000024613.17:60964584,60964752,chr18,-,ENSMUSG00000024613.17:60965237,60965381,chr18,-,ENSMUSG00000024613.17:60971746,60971933,chr18,-,ENSMUSG00000024613.17:60976297,60976443,chr18,-,ENSMUSG00000024613.17	5.5	ATAAAACCTGTGGGGAAGACCTCTCAGGTCAGAGCTGCCTCAGCCCCTGCCAAGGAGTCTCCTAAAAAAGGAGCCCATCCAGGAACCCCCGGCAAGACGGGATCTTCAGCTACCCAGGCCCAGCCAGGGAAGACAGAGGACTCAGACAGCAGTAGTGAAGAGTCTGACAGTGACACAGAGATGCCATCAGCCCAG	GTGAGCTCTGCCAGGCCCGAGAGCCACCGTCACCAACTCTGCTCATAAACAGATCGTGCCCCAGAGGGGAGAAAGAACAGATAGAAGTCCTAACTCCAGGATCCCTTGCCTCCAGGTCCTCCCCACCATGCCCCTGGATGAAATGAGCTGTAAGTCCCAAACCAAGGCCATCCTAGTATAGGACATCCTAGGTACTCCTACAGCTCCGCAGGGGCCTCTGCAGCACTGGGCACGGCAGTCCCATGCAAGCTGAGTCAGGTTCTGCTGAGGAACCTGGAGCTATCCTGCAAAGACACCCCTGTCAGAGTCACCAGGAAGCTTGGGCTACGGCGCAAGTCTCTGTCTAAGAAGGGCCCGTCTCGCTCAGTGATGCCTAGGCCCAAGGAGTGGAAAAGAAAGAGAAGCTGTCTCATACTCAAACCATTGTCCAGTTCTCAGCCTGGTTGGTTGCAGCGAGCAGTGGGGCTTGCTCTGGCTGACAGTCTCTAGTCTGAGCTCAGGCAGCCTGGTAGAATCGGTACGTGATGGCCTCTGGTGTCGCACCTTAGGGAGGTGGCAGCAAGATCAGAAAGAAAATGGTTGGTCCTTGTCAGTTTCAGCCGACCGTGGCTTTATAGAAACAAAGGGAATGTCACATATAAGTGGAGATTTTGTAGCTTCTCCTGAGAAACCCAGTCCTACTTGCCGATTGAGCACAGGCCACCCGAGCAGGGAGACATAGAGCCCTCCCTGGGCCTCCCTTAAGTTGGCATCACCACCAGCTCTTCTTCACTGATTGACAAGTTCTGTGGCTTTGGACCACCCGGCCCGTGAAGAATGCTCTTAACAGGGCTTAAGAAGTGTCACTCTTCCGCATTTTCCCCTCACTGGGAACCCTCCCGTGTCACGTGCTTACTCAAGTCTTGTCCCCTCCAAAG	TTCACTGATTGACAAGTTCTGTGGCTTTGGACCACCCGGCCCGTGAAGAATGCTCTTAACAGGGCTTAAGAAGTGTCACTCTTCCGCATTTTCCCCTCACTGGGAACCCTCCCGTGTCACGTGCTTACTCAAGTCTTGTCCCCTCCAAAG	GATGCTATCTCCCAGCCTGCCAGAGGCAAAGCGTCAGGTCCAGCGTCCCCAGAGAAGAGCATAGAAGGGTCCTCAGAGAGCAGTGATGAGGATCTGCCCTCCGGCCAGG	TAGGCTGTAGCTACTCTAAAGGCTGCCCCTGGCTGGGCCAGGCTGCCGCTCTCTGTGAGAGGGTGCAGCTTCCCAACAGGGATAGTCTCACCACATGCAGGTAGCACTTCACAGCTCCTAGCTGTCTTCTGATACACTCCTGGTGTGGTCGGGCCTCAGGCTTCACACCCCTGGCTCCACTCTGCTGCCCAGGAGCCTTTTAGGACTCTGATGTTTTATGTAAACTGGAGTTGGTCATGGTGCCCAGGCACCTGCCTGAGCACTGTTAGGCGGGCACGTTGTCCTGGCGGCCTGTTCGGGGCCAGGGTTGAGGCCCCTTATCTTCTCGTGAAGAAGTTTGAGGAACCCAGAACACTACTGCCCAAGCCTCTCTGGTCCCCATGGACAGTTGGGGCTCTAGATCCTCCCTTGCGACCTTCGTTGGAATCTGTGGGCCCCACCCCAGGTCAGGCCTATGCAATTTATGGCACCTGCTCATTGTCTGCTGGTCCCCACTCCTGCCTGGCCTTGTTCCCAAGGGTGAGGTCCGGGACACCTTCTCTGATTTCAGGAGCCCAACATAGCCACCAAGATGGTACAAGCTCTGTGTGAACCCAGGCCTTTGTAGAGGCAGCACTGCCCTCTTTCTGAGGGAGTAGGGTATTTCCATTTGAAGGAGAGAGGGGCCTGTGACTCTGAGGCAGCTCAGAGAACATTTGAATCCTGGCAGTCTGCACTTTCTCCTGCCCAGCTGTCCCTTTAGCCCCCTTCCAGGCTTGGCTTTTGCCCTCTGGCTCTGCAGTCTTTCTGAGGTACCTCCCTCACTCCTAAAGGACAGACAGCCAGTATGGAAGGTTGCCTTGGTTTTTCTCTGTGTGAGTAGACTTGCACAATTAAAATGAGCATTATGCTAAAATTGAACCTTTAAAGTGGTCTTGCAGATCTGGGGGTCTCTATTTTGAAAAAAAACAAAGCCAATAATTTTCTAGGTTCCCAGAAGGAATTCAGGGAAACGGGCACAGCCCAGGAAGCTGTGGTTTCCCTCTGGGAGAGTGCTAGCCTACGCGGGATTGCTGTCGCTGTTGGGCATTTATGAAGCACTTCTCTATGGAGAGCTGCAGATGGTCCTTCCTAGGGCTCCCCGTCTGGTTGGTTGTTTTTCATTAGCCTGTCCGTGGGAGAAAAGGCCGGGTAGTCCAGCTCTGGGCCAGCTCTGATCCCAGGTTCTGTCCTGCAGCTCTGTGTAATGCCGTGTGGAGTGTAAGCCTCAAGCTGAGGCTGGCTGGAACCCGGGGTGGCTACAAGTTAGAAAGAAGTGGGCATGTGAGGTAATGCAGGCACGAGACGGCATGGCTGATCCATTCTGTTGTAGCCATGTATCGTACTGCGTCACGCACATAGTCATGCGTAACCTCCCACATAAATTATTATTAAATGTATCAGCGTTTGCCTGCATGTATGTATGTATGTGCACCACATGCCTGCCCGGTGCCTGTGGAGACGAGAAGAGGGTGTCAGATCCCTCTGGAACTAGAGGTACAGACAGTTGTGAGGTGCTCTGTGAATGCTAGGAATCAAACCCAGGTCCTCTAACCTCCGAGCCATCTCTCCAGCCCCCTTAAATTGTTTTAAAGGCTACTTCAGCTGCTGTTTTGCCAAAACAAAGGCATAGGCTATGTCCTTATTGAGTGAGAACAGGGGACCTGTTAAAAAAAAATCTAAATTTTAGAATTAAGTCAAGGCTTGCATGGTTAGGTCTGGCTCCCAGAGCGCTTCCTTCCAGTCCTGTATCTTGAAACCAGTTTGCTGGTCGTCCTGGACGAGGTGCTTGTCCACTCTGAGAGCCTCAGCCTCAGCTCCGAGTCAGACTGGGGTTTATAAACCTCAGGTCTCCTAGCTGCATCCCCAGAAAGTGTCGTTTCTAAGTCTCATGGGGAAGGATGAGCCCCCAGGTAATAGTCATCTTCCTCCTCTCTGGGGGGGGCGGGGAGGGGTCCTCAGGGGGTCCCAGTGCTGAGGACACACCCTCCACTGCACTGCACCTCTAGCCCCACAAAGCTGCTTTGAGGGAAGCTCTCGGTGACTGTCCCCTTCGACAGAGCTCCACCTCCCCTCTCTGCCCCAGACTAACTGGAATAAGTAGATAGAAGCCCAGCTAAGACAGCGGGCAGTGGGCACCGCCCAAAAGGGCCCCAAATCTGCTTCTGTAAGCATCATTCCTGCAAATAGGTAGGGTATCCCCCTAATCTGCTCTCAGCACCCCAGGGGGGTGGAGGTGAGATGCTCAGGTGGCTGTGGCGGTAGCGTCCTCTTCCACCGCTTTGCCTCTCTGATCAAAGCACAGCCCACACCCGCTGGGCTTTGTGCTTTCCCCAGGTGACCACACGCAGCACCCACCACAGAATGAGGAGCAGAGGCGCTACAGACCTAAGCACTGCCCCTGTGCCCAGCCCACCCTCATCAGCCAGGCCGCTGCCTCCTCTATCGCCTGCCCGTCGCCTGTCGTCCCTGCCTCGAGATGGGGTGGTGTGGGCAGGTGGGGCTGGAGGAGGCTGTGCTGCAGAGCTGCTTTTAACATTCCAAGACGCTATTGTTTGCCTCAGTGGGTTTGCTGCCTCTCTTGGTCCCCAACAATCTGTTCTTCTGTCTTCTCACATATATATAGATCCCCCTCCCTCCACCGCAAGCCTTCTCCCACTTTCCATCCTTCTCCTTCTCATCACGTGGGAAGGGAAGGCTCTGGAAGTGGCAGCTCAGAGCAGCCGCGGGGGAGGCTGTTTGGCAGGGTAGGGAGGGCCTGAGCGCAGCGGTGCCGCCGCCACACTTGGTGGGTACCATAGTGCTAAAGTTTGTTGCTTTCTCTGTGTCTCACAGCCCCTGGGGCGGTGGGAGCTTGGTAAAGCACTGCAGGCAGGAGGGTGTCCGTGGATAGAGACCCAGCTACCCCTCAGGCAGCCCTCTCATTAGCCAGAGCACCAACAGCCTTCAGCCAGCACTGGCGTTTGGAGAGTAGAAAGTGGAATTCTAGTTCCCTAACTACTGCCTCTGTACCTTCATCGGCTAGGACTCTGAAAGGAAATAGATCTGGAGTCCCCTGGTATGTTGGTGACATATTTGGGAATCTGGTCCACTGCCAAATTGACCCTCCCAGTACTAGGATCTGCTGCTGCTCTGCCGTCTCAGTGAGATACAGAGCAGACCCACAGGTGAAGTGCATCAGGGCATGTTAGAACATATCTGTAATCCCAGCATCCAGGAGACAAGGTAGGAATATCAGAGGCCAATGTGGTAGGCTATACAATGAGACCCTGTCTCAGGATTAAAAAAGTAAAACTGAACCCTACGCATTATCCCAACCTGCAGCTGTCCCGGTCCTGAGCAGGTTGGCTTTGTGCACATTCTACTTGAGTCCTTGACTTTGAAGCTGGTCTCAGGCCCGTCACGTCATCCATCAGAATTTCAATATGCAACTCAAAATGATAAGAGTCTTCCTAGTCCTTGTAGACACAACCACAAGACAGTATCTCGGCTAGAAAGCTGACCGGCAAGCAGGCCTTGTGCCTGTTTCTCCAAAGTATCTGTCTGATGAGTGGCATTTTTCATGCTTGTCCTGTTTAAGAGTGAGTCTAATAAATAAGGTTAGTATGTGGAGATCTGTTCCTCTAATTCCAGCAGTGGAGGCAGAGGCAGGTAGATTTCTTCATCCAAGGATAGACTGGTCTACAGAGCAAAACCTGTCTCAAAGCAAATAAGGGCCACATATACACATATATCCTGAGCGCTCTAGTCTGTTGGCTGGCCTACCCATCCCACCCCCCCTGTTACTCCAGGCAGTTTGTGTACTAAAGAAACTAGTTCAGTATAACTGGGGTCTGCATGCTGAGCCACATCTCAGGGAGGATGCTGTCAGGGTCTCTGGGGGAAGGGACAATGAGACTCCAGGGAAATCATACAGTCACACTGTTACAGGAAATGCTTTTTAGAATTCCCCACTCAGCAGGTGGCCATCTGATGTCACTAGAAGAAAGGCTAAATTAGACATTCCAGCTCTCGCCTTGCTTCCTTCCCATGTGGCTGTGTGGCCTGGGCGCTCCTCTTCTCCCCTCTGGACTTAAGGCTTTCCTGTTAGGCCAGTGGAGTGGGTGGATACTGCTTAGCTTGGGGTCACTGTGAAGGTCAGCTGGGCTCTAAGAGCTCTGAAGTGCTGTGCTGTGCTGGGTGTCTGGCTGTTATGGGGTGGGAGTGGGCCTAGAAGACCCCAACTCCTTGAAGTTTGCATTACAAAGCCCCTCCCTCACCCATTTCCTCTCCCCTTCCCCTGACCAAGCCTTTAATCAGAGGCGGGATGTTTCTGTTTTTGGTTTTCAAG	TGTCTGGCTGTTATGGGGTGGGAGTGGGCCTAGAAGACCCCAACTCCTTGAAGTTTGCATTACAAAGCCCCTCCCTCACCCATTTCCTCTCCCCTTCCCCTGACCAAGCCTTTAATCAGAGGCGGGATGTTTCTGTTTTTGGTTTTCAAG	GCGATTAAATCCCCTCCAGTTTCTGTCAACCGTAACAGTAGTCCAGCTGTCCCAGCTCCTACCCCAGAAGGAGTCCAGGCTGTGAACACCACAAAGAAGGCCTCAGGCACCACTGCCCAGAGCTCCTCCTCTGAGAGTGAGGACGGGGACGAGGACTTGATTCCTGCCACACAACCCTCCACCTATG	ATCAGCCCAGGTGAGCTCTGCCAGGCCCGA	CAGGTGAGC	AAGTCTTGTCCCCTCCAAAGGATGCTATCT	AAGTCTTGTCCCCTCCAAAGGAT	TCCGGCCAGGTAGGCTGTAGCTACTCTAAA	AGGTAGGCT	TTCTGTTTTTGGTTTTCAAGGCGATTAAAT	TTCTGTTTTTGGTTTTCAAGGCG
1230	ENSMUSG00000024613.17	Tcof1	chr18	-	60971746	60971933	60970968	60971042	60972643	60972705	1230	366	378	463	0	0	0	847	713	373	0	0	2	311	124	1	1	1	1	1	1	1	0.987	0.004	60971496	60972183	chr18:60971496-60972183:-	ns	60971746,60971933,chr18,-,ENSMUSG00000024613.17		yes	188	62	74	0.329787	0.393617	710	703	3.7766	3.73936	0.579787	0.470423	0.467742	0.487909	0.554054	0.806748	0.811371	0.841531	0.955616	-7.04019	-4.19785	150	150	0.3	0.5	0.666667	0.7	10.47	8.53	-16.57	11.52	-2.99	-27.04	55	TCCTGATGC	2.37524	0.68	1	10	17	1.81664	4	46	TCCTGATGC,TGCTCATCC,TTTTCACAT	1.38259	0.68	1	10	17	1.51474	24	TCCTTAGTC	-1.11491	0.842105	2	18	32	0.484359	1	75	TCCTTAGTC,GACTAACAA,GTTTGACTA	-0.0447201	0.486486	46	25	41	-1.64515	ENSMUST00000163446.9:ENSMUST00000175934.8:ENSMUST00000176630.8:ENSMUST00000177172.8:ENSMUST00000177343.2	32962	23	5	0.217391	1	2	3	6	5	0	0	1	0.2	4	0.8	0	0	yes	60947594,60947640,chr18,-,ENSMUSG00000024613.17:60949072,60949600,chr18,-,ENSMUSG00000024613.17:60960411,60960519,chr18,-,ENSMUSG00000024613.17:60964584,60964752,chr18,-,ENSMUSG00000024613.17:60965237,60965381,chr18,-,ENSMUSG00000024613.17:60976297,60976443,chr18,-,ENSMUSG00000024613.17	5	CCCCAAGACCGACACCTGTCAATTCTGCAACCGCAGCTTTGCCATCAAAAGTAAAAGAAAAG	GTGAGTTTATTTCCGAGTTACTCATTACCTGTGGGAGCTGTATCCAGTGGAGCATAGTCTGCCGTGTCAGGATAGGGTCGTGTGGTTCAGCGTGTGTCTCTAGGTGTCTGTGACTTCATCTAGCTATGCCTCGGGTGCCTTTTCTGTGAAACAGAAGTGATGCCTCAAACCACACACTTGGGCAAGTGCCTTCCTCTGTCGTCCTTGCACCCACTCACCGGTTGTATAAACAGCTCCCCTCCAGTCCCTGGTGTGCTACTAGGCCGTCAGTACCATCATAAGGAATGCACTGTACACATTTTCTAGATCAAAAAATACTTCAAAAATGTCATTTTCCAGTAATCCATACACACTGTTGCAGACACATAAATGATGTGTCACCCGAACCAGGCGATAGCTATCGTATGTAAAAGCAATGATGAAATAATAATAGTATCACAGTGAACTATAGCTTCATGTAAAGTAGGAACTACTCTGACCCAGAAGCAGTAATGCTCCCTTAATGCTTGTGTGGAAGGCATCTTTGTCTTGCTGTAGAGATGAGATGACAAACCAGTGGACTGTGAAAGGCCAGAGCTGGCTGCTCTTAGTCTGTGGGAGAGGTGGGACACTCAGAGAGCTCGGAAGTCGCCTTGTAGGACCCAGTGTCCTCCTGATGCTTTTCACATGTCCTGTCATGACAGAGTGCTCATCCCTCCCATACTCTGTAG	CTGTGAAAGGCCAGAGCTGGCTGCTCTTAGTCTGTGGGAGAGGTGGGACACTCAGAGAGCTCGGAAGTCGCCTTGTAGGACCCAGTGTCCTCCTGATGCTTTTCACATGTCCTGTCATGACAGAGTGCTCATCCCTCCCATACTCTGTAG	GGAAAGACCAAGACAGCCAACAAGACGGTGAACTCTGTGTCGCACCCTGGGTCCGGAAAGACGGTGGTCCACCTGCTCTCTGGGAAGTCACCCAAAAAGTCAGCAGAGCCCTTGGCAAACACTGTCTTGGCCTCAGAAACTGAGGAGGAGGGCAATGCCCAAGCCCTCGGACCCACTGCCAAGTCTGG	TGAGACCCCCAGAGCCTGGGGCAAGGGGTCAGGACTGAACACTGTGGAGAGACATTCTGAGTGTGGGTTTGTCTCTGACAGCCAGGGTCTTACAACAGCCATTTCCACCTTTTCTGACTTCCTAGACTATTTTAAATTTACTTTTATTTTATATGCATCGGTGATTTGCCTGCATGTACATCTGTATGAGATATCACACTTTGTAGTTATAGACAGTTGTGAACTGCCATGTAGGTGCTGGGAGTTGAACCCAGGTCCTCTGGAAGAGGAGTCAGTGCTCTTAACCTCTAAGCCATCTTTCCAGCCCGCTATATGGGCTTTTTAGAGGGTGGCGTTTCCGGCCTTCTCTCTCTGGTGGATTATAGGGAACACTGTGGTCACCTGGAAACTAAATGAAAAGGTGTAGGTCTTGATGCAAAATAGGCCTTTGCCCAGCTTGTCCCCCATTCCCCAACTTGATAGCAAATAGTGACTTGATTAACTAGCAGGTACTTCTAGCCTTTCCAAGACCTCAGAGAGGCCTGCAAAAATAGGTAGTGAGGGTCCCTGTTCCAGCTAGGGGACTTTGGGTCAGAGCAGATAGCAAGCCCTGTACAGTTGAGAAGCATGTGCTACCTAGGTTTGACTAACAACCTGCATGGAGGCTCTGGGAGGGGAGAGGACTGTGGGAAGGATCCTTAGTCCCCTGTGTCCCCCCCCTCAG	AGCTAGGGGACTTTGGGTCAGAGCAGATAGCAAGCCCTGTACAGTTGAGAAGCATGTGCTACCTAGGTTTGACTAACAACCTGCATGGAGGCTCTGGGAGGGGAGAGGACTGTGGGAAGGATCCTTAGTCCCCTGTGTCCCCCCCCTCAG	GAACGGTGTCAGCGGGCCAAGGCAGCAGTTCCAGTGAAGATTCCTCCATCTCAAGCGATGAGACAGATGTCGAG	AAAAGAAAAGGTGAGTTTATTTCCGAGTTA	AAGGTGAGT	ATCCCTCCCATACTCTGTAGGGAAAGACCA	ATCCCTCCCATACTCTGTAGGGA	CCAAGTCTGGTGAGACCCCCAGAGCCTGGG	TGGTGAGAC	CCCTGTGTCCCCCCCCTCAGGAACGGTGTC	CCCTGTGTCCCCCCCCTCAGGAA
1231	ENSMUSG00000024613.17	Tcof1	chr18	-	60976297	60976443	60972643	60972705	60978882	60978938	1231	181	193	333	1	0	0	456	369	227	0	1	0	270	124	1	1	0.988	1	1	1	0.994	1	-0.002	60976047	60976693	chr18:60976047-60976693:-	ns	60976297,60976443,chr18,-,ENSMUSG00000024613.17		yes	147	56	62	0.380952	0.421769	2439	3591	16.5918	24.4286	0.557823	0.505125	0.5	0.463102	0.467742	0.896341	0.905529	0.830195	0.838513	-6.30038	-5.93845	150	150	0.466667	0.666667	0.566667	0.566667	9.49	10.52	-9.59	9.11	1.41	-19.08	31	ACCTCATGG	0.808565	0.769231	5	22	40	0.992259	3	53	ACCTCATGG,GTTTAAACT,AGGTAAACA	-0.375121	0.6875	5	21	36	0.482965	20	TGCTCACAG	1.70322	0.666667	4	12	19	1.3372	2	39	TGCTCACAG,GTGTAAAGT,AGATGAGAA	-0.960313	0.596491	4	14	19	0.384953	ENSMUST00000163446.9:ENSMUST00000175934.8:ENSMUST00000176630.8:ENSMUST00000177172.8:ENSMUST00000177343.2	32962	23	3	0.130435	1	1	2	6	5	0	0	0	0	5	1	0	0	yes	60947594,60947640,chr18,-,ENSMUSG00000024613.17:60949072,60949600,chr18,-,ENSMUSG00000024613.17:60960411,60960519,chr18,-,ENSMUSG00000024613.17:60964584,60964752,chr18,-,ENSMUSG00000024613.17:60965237,60965381,chr18,-,ENSMUSG00000024613.17:60971746,60971933,chr18,-,ENSMUSG00000024613.17	5	AAGAGTTTCCTGACTCAGCCCGTCACCCTTCTGGACATCTATACACACTGGCAACA	GTAAGTCTGGTGGAATGGAAGGGAGGGAGCAGGGATACCCTAACACGTCATCTTTGCATTGAGCTAATATGTGAATGTGTTCTAATGGCCCACTGTGGGCATACTTGTCACCTTCATTTGGTCAGTTCCACCTCCCCCACTTTCCATGTGTGTTCTGTTTTAAAGAGAGGATCTCACTATGTAGATCAGGCTACCCTTGAACTCACGGAGATCCTGTTGCTGCTGCTGCCTCTTGCATGCTGGGACAATTGGAGTGTGTCTGGGATTAAAGGCGCACGCCTTGGGAGGCAGAGGCAGCCTGGTTGGTCTACAAAGTGAGTTCCAGGACAGCCAGGGCTACACACAGAAACCCTGTCTCAAAAAAACAAAACAAAATAAAACAAAACAAAAAACCAAATGCTCACACCTTTAATCCCAGCACTCCGGGGATATTGAGGTAGTCAGGTCTCTGAGTTCAAGTCCAGCCTCGTCTACAGAGTGAGTTCTAAGAGTCTCAAGAAATAAAGGAAAAGAAATGGAACAGCTGGGTTTTTATTTTTTTATTTTTGTTTTGTTTTGTCTTTTCAAGACAGAGTCCCTGGGTAGCCCTGGCTGTCCTGGAACTCCCTCTGTAGACCAGGAATTCAAAGATCCACCAGCCTCTGCCACCCGAGTGCTGGGACTAAAAGGCATGAGCCTGCACGGCCTGGCTTGTTTCTTCTAGGTTGTAATCAATGCGGCAGGCACAAGTCAAAGGAGATGCTAGTGGTAGTGAGAACTAGTGAAGGCAGGAGCCTGGCGCCCAACCTGAGCGCTTACCATCTGAGCTGCTGAAAAGTGAGGTTGGTAGTGACAGTTCTATCATGGCAGCACCGAAGGCAGGGGATGCCAGGCTCCGGAGGAGTACTCGGGTCAGTGAAAATATTGCCCACCCTCCCTCCATACTTTTCATGCTCCTCTGCTGCTCGACAAGCTCGGAGCACGGGTGCGTCCTTGCCCAGGTGTGTGGGTGTTGCTTTCTGTGCTTCCTTCCCCAGCAAACTGTTGGAGCTGTGCCACACACAGTTTCCTGCCTCTGCCCCCTCTGTGGGTGAGGGGTACAGAGTGGGCCAAAGATCTCACCCACTGAGCCAGTCCAGAGCAGCGATTACCTATCAAGTCAAACCCAGTAAACGAGCTACATGACCTTGAGCAACGTTTGTGACCTCCTAGAATAACATCATCTGTAAAGTGAACTCTATCATCACGTATTGGGAAGAAGTTCAAACACAGTGATCTATTTGATAACAGTCCTAAAACTGGCCAGTGAGATCTGTCCTGGCACTGGTCCTCAGATACTACATTCTTGATGTTACAGAGAACAAGCAAGAAGGGGGGGAAAAAAAATCCCTGTTCTTGTGAAATTCACATTCTGTTGGGGGATGGGGTGGGGGGGTGGAACAAACTTATACCTGTAATAAAGCCTCTTCTAACAGCTTCCTGGCAGGTGGCCTTCCTAGGAAGAAGGAACCTGGGTAACACAGCCCAAACTGTGGACAGCAGTGTCAAACCCAGCTAGGAAGAATGGGGCTTAATGACTTCCTGCCGGTAGAAGGGTGGAATCAAAGTTCAAGGGACTAAGCTGTCTGAAGACTTACAGCACGCGTGCGCGCACACACACACACACACACACACACACACACTCCCCACTCTGCTTCCTTCCAGACTCCAGTTCGATGGTGGTTCCTTTCTCTAGGTGTGTGCCAGATACTGGGTGGGATGCTGTATGCTCTCTGGGGGCCTGTTTGTATAGTAGTGGAGTCGTCCAGAAATCAACCAGAGAAGGAAACGAAACTGAACGCCAGGGCGGAGTGCTGGGGGGAGGGGGGAAGGGGTGTCAGCAAAGATGCTTCACGCCAAACTCGAGAGTAACGAGAGTAACGGAGGCTCCTTCCTCTTTGATGACTCTAGCTTGTGTCAAGTTAACTGGCAAAACCAGTCAGAGCTGGGCGTGGTGGCGCACGCCTTTAATCCCAGCACTCGGGAGGCAGAGGCAGGCGGATTTCTGAGTTCGAGGCCAGCCTGGTCTACAAAGTGAGTGCCAGGACAGCCAGGGCTACACAGAGAAAACCTGTCTCGAAAAACAAAAAAAAAAAAAAAAAAACCCAGTCAGGACAGCACCACAAGAGAAGGACGCAGTTCTAGGGTCGGGAGAACCTGGATGGTTCTGTGCAGCCTATGGGCTGTGGCCAGTCAGCCGATAGTAGTGAGTGAGCTGCTGCCGTCCTGTCACCTCGTCGGCTGCTTGGGACCCTGAGACTGGTTAAGGTGCATTAGGAAGCGGGTGAAGAACAGATCATTTCTGCACTGTGTCGGCGCCACTGTTTAAACTCTGTGTGCCCATTTCCTTTGAAAGACTGAATAGGTAAACAGGTATCTTTCCAAACCTCATGGATTTGTCCCATCTCCCCTGCCCTGCAG	CATTAGGAAGCGGGTGAAGAACAGATCATTTCTGCACTGTGTCGGCGCCACTGTTTAAACTCTGTGTGCCCATTTCCTTTGAAAGACTGAATAGGTAAACAGGTATCTTTCCAAACCTCATGGATTTGTCCCATCTCCCCTGCCCTGCAG	GACCTCAGAGCTTGGCCAGAAGCAGAAGGCAGAGGATGATGAGACCCTTCAGGCTAAGAAGTCTCGAGTGTCGGATCCTGTTAGCAGCTCAGAGAGCTCGGATCAGGAGAAGGAAGAGGAGGCAGCAACCGAAAGGGCCAAAGCCAG	TAAGAGCCCTCCTTGCTGTGTGAGATTGGGACCCGCCTTGGCAGTTGCGGGCTTCTAGTCTGCTCTACCGGGGTGTCTGCCTCTGAATCATTGTTTAGTGTCAAACAAGAAAAGGTGGGGCTTCTCAGAGGGAGGTTGTAGTACCTGGGAGGCCTTCCTTTGGCAGGCATTTTAACCCCTGAGGGCAGGCATTCTAATCCTCTGAGGATCCAAGGATGAATCCTAAGATCCCAGGAGGCTGGGTAAAGTGGCGCACACTTTTAATCTCAGCACAGAGACAAGTGAATCTGAGAATTTGAGGCCAGCCTGGTCAACATAGTAAGTTCCAGGCCAACCAGGGCTACAAAGTGAGAACCTGTCTCCCCCCCCAATCTCCCTTCCCCCAAACAGGATGGCCCACACAGTCAGTTGCTCAGTTCACTTCACAAGGACTGTTTCCACAGCTCCTGGATGCTGCTGCTAGAGATTGGCTAGGCATGGGGGGGTGGGGGGGAGGCATTTGTGCAGGTGTTGAGTCCATTTCAGAAGGTTGATAGTTCTGGCTTCTGTGTGGCCCTGGGGCTGCTTTCAGACTTGCTGGTTGTTTTAGTTACTGTTCTGCTGCTATGAGGAGGCACCGTGAGCAAAGCAACTGACATAAAAGGAAGCATTTAGCTGAAGGGCTGGCTTACAGTGTCAGGGGAGTTCATCCATGATCCCCATAGCAGCAGCCAGGCAGGCATGGCACCGTAGCAGTTCCTGTGAGCTTACATCCTGATCTGTAGACAGTGAACAGAAAGCTGGAGACTGGGCTTGGTGTAGGCCTTTGAGACCTGGAAGCGCACCCCCGTGATACACCTCCATCCACCAACCAGGAACCAAACATTCAAATATAGTCTCATTCAAACCACCATACTAATTGTCCTCTTATTTTGGCGGTATGTGGTGGGTCTGGTAGCTATGTGGCCTCTTCTCTCCTGACAGAAGCAGCTAGAATGCTACACCCAGCAACTGGCTGTGTCTCTGTGTCCCACAAATATCATATTGCTTATACAGAAGACAGTTTCTTGATTTTTAAGTAGGTTTTCTGCTTATAAAAGAAGTGCAGGATTTATTATAAAATGTTCATTACAGAACATTTGGAAGTTGTTTTAAGAAAAGGCAGGGGAGAAGTCACCCACATTCTTGACATCTATACCCCCACAATCTTGTCTTTCATTATTCCTCCTGTGTATGTTCTGTCAGATGCTCAAGAGGACATTTTCGGTGCATATTTTATATCTTAATCTTAAATTATAAATGCAAAGCAGGTCCAGTTTATAGACAGAAGCACAGAGAAGGGAAATGTAAGAATCCTTGTTGCCAGCCCCATCACTTCCTACCCATGTCTCTTGGTCGGCAGCCCATAAACCTGCCCTGTTGCTTCCAGTCAAACAGGAGTCCAGCTGTGTGCATGTGGACTGACCCACAGCGGGCTTCAAACAGAAATGGCAAATGCTTGTGCTATTAGGTATCTGATAGTAATCGGTTTTTTTAAAAATACCTTACTCTTTAACAGTTTCATACAGTATGTGTTGATCATGCCCATGCCCAGCTCCCCCGGGGCACGCCCCCAGTATGTCCCCTCTCCTTAGTACCCTCTTTTTGTTTCCCGAGTTTGTTTTTTTATTGTTGCAATCAACTGGCTGGATCCAGTTAGTGCTGCCTGCAGGGTGTTGACTGATCCTGTGTAGGTCACCGGGCTACATCAGGTTCATGAGTATGACCTTGTCGTGACCATGTTTCATCAGCTTTGCATTCTTTTGTTTTTGTTTTTGTTTTTTTGTTGTTGTTATTGTTTTGGTTTTTTTTTTTTTGTTTTTCGAGACAGGATTTCTCTATGTAGCCCTAGCTGTCCTGGAACTCACTCTGTAGACCAGGCCGGCCTCTAACTCAGAAATCCACCTGCCTCTGCCTCCCAAGTGCTGGGATTAAAGGTGTGCACCACCACTGCCCAGCCAGCTCTGCATTCTTTTTTTTTTTTTAATATTTTTTTTATTAGGTATTTTCCTCATTTACATTTCCAATGCTATCCCAAAAGTCCCCCATACCCTTCCCCCCACTCCCCTACCCACCCACTCCCACTTTTTGGCCCTGGCGCAGCTCTGCATTCTTAACACCATCTATTCTATAATGCTCCCTGAGCCATGTAGGCTTGATAAATGTCCCACTGAGGGCTAAGAGCTCAGGTGTCACTCAGTCTCAACTTTGACAAGTTAGGAGTCTCTGCATTGCTATTGCAGAAAGGTGAATGTGTGTGCATGCGTGTGTTTGAAATGTTCTCATGGCAAACTGACAGTAGTAAGTCCCATCACTTATACCCCCAGCCTACAGTCTTGAGCTAGTAGTCACTTTTAAGAATTATTTATTTTATATATATATATATATATATATATATATATATATATATATATATATATATATATATACACACACACATACATACATACATACATACATACATACATACATACACACACGGTATCTAGACACACCAGAAGAGGGCATCGGATCCCATTAACAGATGGTTGTGAGCCACCATGTGGTTGCTGGGAATTGAACTCAGGACCTCTGGAAGAGCAGTCAGTGCTCTTAACCACTGAGCCATCTCTCCAGCCCTATAATTGACTTTTTACATTTTGGGTTTTTGTTGTTTCCCCCTAGTTCTTCTTGCAACAGGGTCCTGATGTGTACCCCAGACTGGCCTCAAACTCAGGGACGTCCTGCCTCAGCTTTCTGGGTGTCTGGCTTAATTTAAGAGTCCTCAGAAGTATTTATGGGTAACATGACAGGGTGTGAAGTTCTTCAAAATAATGTATGATGGGGAAGGGAAAATGAGACATTGGGTGAACTGAGGTTGGCTACGGGTTGATATAAAGTTACAATAACAGCTGAGGCTGCATATCATACATACACACACACACACAAAAGCTGGAGTTAGGTGACTTTGGTGTACTTCTGAATATTTTGGAAACTTTGCTCATGTGCAGAAAAGGGAGTGTCAAAGAGCCCCGAAATGAATTCAGTCCTGCCGTTCATTTCAACACCTGTCTCTTTAGTGATAACTTCTTCCCCTGAATGCCTGAGATCCAAAGCACCGTTTCTTAAAACCCTCGAGAGTCTGAATCTCAGTGTCTCCTACTAGTCCCAGGCTCCTGGGTCGGCACAATTGACGACCACATAGCTTCCTCTATGGCCTGGGGCTGGCTGCTTGACCACTGCCCTGCCTGCCAGTGACTTATCAGGACTGATGATGGTTGGCACCCAACCCAAAGAGTAGTCACCAGAGTTGGGCATGTCTTGTGGTGGTGGGTGGTAAGATTATAAGCCTGTCCTTTCCCTCTGGGGGCCTCCAGATCTCATGCCACAGAACAGCTGGGAGTCCCTCGGGGATGCAGGCACAGTAACCACCATGGGTTCTGGGCGAGGCCTTCTCATGGTTCTGGGCTAGGCCTCAGGTCCTCATACTAGCACCAAGCAACTAGTACCTGTAGGACCATTAGGTGGTGTAAAGTCTGCCCATCTTCTTAGATGAGAAGAGCCCACCTTGCTCACAGCGTTTGTGTCTTGCAG	GCGAGGCCTTCTCATGGTTCTGGGCTAGGCCTCAGGTCCTCATACTAGCACCAAGCAACTAGTACCTGTAGGACCATTAGGTGGTGTAAAGTCTGCCCATCTTCTTAGATGAGAAGAGCCCACCTTGCTCACAGCGTTTGTGTCTTGCAG	CCCCAAGACCGACACCTGTCAATTCTGCAACCGCAGCTTTGCCATCAAAAGTAAAAGAAAAG	ACTGGCAACAGTAAGTCTGGTGGAATGGAA	ACAGTAAGT	CCATCTCCCCTGCCCTGCAGGACCTCAGAG	CCATCTCCCCTGCCCTGCAGGAC	CCAAAGCCAGTAAGAGCCCTCCTTGCTGTG	CAGTAAGAG	ACAGCGTTTGTGTCTTGCAGCCCCAAGACC	ACAGCGTTTGTGTCTTGCAGCCC
1232	ENSMUSG00000045210.9	Vcpip1	chr1	-	9807190	9807277	9788846	9795575	9815674	9818607	1232	169	206	232	1	0	0	349	270	128	0	2	0	211	124	1	1	0.99	1	1	1	0.988	1	0.001	9806940	9807527	chr1:9806940-9807527:-	ns	9807190,9807277,chr1,-,ENSMUSG00000045210.9		yes	88	2933	6729	33.3295	76.4659	8397	11614	95.4205	131.977	0.431818	0.352507	0.48926	0.376184	0.348343	1.13302	0.816332	0.871163	0.806689	-7.42315	-3.99593	150	150	0.333333	0.433333	0.266667	0.366667	8.91	12.1	-13.94	10.86	1.24	-22.85	26	AGCTCACAC	1.69646	0.809524	1	21	38	1.63691	4	31	AGCTCACAC,GTTTGAGCT,GGCTAACCT	1.69646	0.769231	2	21	38	0.566394	79	TTTTGACCA	1.11277	0.608108	8	10	18	0.7952	4	73	TTTTGACCA,CCATAAATG,TGTTAAATA	-0.774089	0.617647	2	10	18	0.516637	ENSMUST00000057438.7	29760	3	2	0.666667	3	4	7	1	1	0	0	0	0	1	1	0	0	no		0	TGCGGGGTGGGGTGGTGGCCGTTACGTTCGGGGCAACGGCTAAGGCAGTGGAGAAGTGAGAAGAGAAACAACGTCCGGCGCTTCCGCCTTCGCCTAGGAGGAGGAGGAACTGGTAGGAAAAGGAAAGCCATTCGCCCTGGGCCTGGACTAGACCTCGTCGGGCCGGCGGAGGTCTGGCTATGTGCCTTTGAGGGTCGCTTGGGACGCCGAGCGAGAGCCGAGAGCGATGTCTCAGCCGCCGCCGCCTCCTCCGCTGCCGCCGCCGCCGCCTCCCCCTGAGGCTCCGCAGACTTCGTCGTCTCTGGCGGCGGCGGCTTCTCCGGGGGGCCTTTCGAAACGAAGGGACCGAAGAATCCTTTCCGGGAGTTGCCCGGATCCCAAGTGCCAGGCGCGCCTCTTCTTCCCGGCCTCGGGTTCTGTCAGCATCGAGTGTACCGAGTGCGGACAGCGGCACGAGCAGCAACAGCTGCTGGGAGTGGAGGAGGTGACCGACCCGGACGTAGTGCTGCACAATCTGCTGCGGAACGCGCTACTCGGAGTGACGGGGGCTCCCAAGAAGAACACGGAACTGGTAAAGGTGATGGGCCTCTCCAACTACCACTGCAAATTATTGTCGCCAATATTGGCACGCTATGGAATGGACAAACAAACGGGCCGGGCCAAGCTTCTCCGGGACATGAACCAAGGCGAACTGTTCGATTGCGCGTTACTTGGTGACCGGGCCTTCCTCATCGAACCAGAGCACGTCAACACAGTGGGCTATGGCAAGGACCGCTCCGGAAGCCTCCTGTATTTGCACGACACGCTCGAGGATATCAAACGGGCTAATAAAAGTCAAGAATGCCTCATCCCAGTGCATGTGGATGGGGATGGACACTGCCTAGTGCATGCTGTGTCTAGGGCTCTAGTAGGCCGAGAGCTCTTCTGGCATGCTCTGAGGGAGAATCTTAAGCAGCACTTTCAGCAGCACCTAGCCCGATATCAAGCCCTGTTTCATGACTTTATTGATGCTGCCGAGTGGGAGGACATTATCAATGAATGTGACCCTCTGTTTGTGCCACCTGAAGGTGTCCCCTTAGGCCTGAGGAATATCCACATATTCGGCCTTGCCAATGTGTTACATCGTCCCATAATTCTTTTAGATTCCCTCAGCGGCATGAGAAGCTCTGGTGATTATTCAGCCACCTTTCTACCTGGCCTCATACCTGCAGAGAAATGCACTGGGAGAGATGGTCATTTGAACAAGCCAATCTGTATTGCGTGGAGTAGCTCTGGTAGAAACCATTATATTCCCTTGGTAGGCATAAAGGGGGCTGCCCTGCCCAAACTACCCATGAATTTGTTACCTAAAGCATGGGGTGTGCCTCAGGACCTTATTAAAAAGTACATCAAGCTTGAGGAGGATGGTGGCTGTGTTATTGGAGGAGACAGAAGTTTGCAGGATAAGTACTTACTTAGGCTGGTTGCTGCTATGGAAGAAGTCTTTATGGACAAACATGGTATCCATCCTAGTTTGGTTGCTGATGTACATCAGTATTTCTACAGAAGGACTGGGGTGATAGGAGTTCAGCCTGAGGAAGTTACAGCAGCTGCTAAAAAGGCAGTAATGGACAATCGCCTTCACAAGTGTTTGCTTTGTGGTGCCCTTTCTGAACTTCATGTCCCTTCTGAGTGGTTGGCTCCAGGAGGGAAACTGTATAACTTGGCAAAAAGTACTCATGGGCAGTTGAGGCCTGACAAAAATTACAGCTTTCCCTTAAACAATTTGGTTTGTTCATATGATCCAGTAAAAGATGTTCTGCTACCAGACTATGGATTGAGTAATCTAACAGCTTGTAATTGGTGCCATGGCTCATCTGTGCGAAGAGTCAGAGGAGATGGCTCTATTGTGTATTTGGATGGAGACAGAACTAATTCTAGGTCTACTGGTGGCAAATGTGGTTGTGGATTCAAACATTTTTGGGAAGGTAAAGAGTATGACAATCTTCCAGAAGCTTTTCCTATCACTTTGGAGTGGGGAGGAAGAGTAGTCAGAGAAACAGTATATTGGTTTCAGTATGAAAGCGATCCATCTTTGAATAGTAATGTTTATGATGTTGCAATGAAACTTGTTACCAAGCACTTTCCAGGTGAATTTGGGAGTGAGATCCTAGTTCAGAAAGTTGTCCACACTATATTGCATCAGACTGCAAAAAAAAATCCGGACGATTACACTCCTGTAAATATAGATGGTGCTCATGCTCAGAGAGTTGGAGATGTGCAAGGACAAGAATTGGAGTCGCAGCTACCAACTAAAATTATTCTTACTGGACAGAAAACAAAAACTTTGCATAAGGAAGAATTAAACATGAGTAAAACTGAAAGAACTATTCAACAGAACATCACAGAACAAGCTTCTGTGATGCAGAAACGGAAAACAGAGAAATTAAAACAAGAGCAAAAGGGGCAGCCCAGAACTGTTTCTCCAAGTACTATTCGTGATGGGCCATCATCTGCACCTGCCACCCCCACCAAGGCTCCCTACTCACCTACCACTTCTAAGGAGAAGAAGATTCGAATAACAACTAACGATGGACGGCAGTCTATGGTTACCCTTAAGCCTTCAACAACCTTTTTTGAGCTTCAGGAAAGTATAGCCAGAGAGTTCAACATTCCTCCATATTTACAGTGTATTCGATATGGCTTTCCTCCTAAAGAGTTAATGCCACCCCAGGCAGGGATGGAAAAGGAGCCAGTTCCTTTACAGCACGGTGACAGAATTACAATAGAGATCTTAAAAGGAAGAGCAGAAGGTGGTCCATCCACTGCTGCACACTCAGCCCACACTGTGAAACAAGAAGAGATTGCTGTTACTGGTAAACTGTCATCTAAGGAACTTCAGGAGCAAGCTGACAAAGAAATGTACTCCTTGTGTCTTTTAGCTACATTAATGG	GTAAGAGCAATTAAACTCTGATGGTGTATTTTTATTGTGAGTATGAAATACTGAGGATTTTGTTGTTGTGGAGAGGGAAAAGAAAAACCTGTTGTTACCATAAATATTTGATTCTATACATAGGAGAAAATTATTTTCCTGTTTGGTAGTAGATACTAATATGATTATTGAGTGAATTAGAACAGCTTGAAACTACAGAATGAAAGTAGTTACTCAACTGTAAATGAGATTAATTAAATTTATTTCAAAATTTATTTTTAAAAAATGTATTTATAGTTAAAGCCCTTTCTTTTTCTCCCTTTCTGAGCTCCATCTTGATCATTTTTCATTTATTTTTAATTTCATTTTCCTGTCTGTCATGTGATTTCAGGACTTCCTGTTTGATGAATTGCAGTTTCTGGTGTTTATAGTCTCACTGAGCTCCCACCTACTAGCCTATCTCTTCCATTTCCGGTTCTTCCTTCATTATGTTTTTCTTATGTGTATGATAGGTTTTGTGTTTAATTTTATGGTTCAGTGACTCTGGCATAATTGCAGTGAATAGCTCATAAGAAACAAACAAGAAAGATGGCAATGGGGTTAGGAATTTCTTTTTGATAATTTAGTATAAATTGAAGGAAAATATACTATCAGCTAAATACTGTAATTTCAGCCTTTAGATAATTTGGGATCCTGCCTAGTGGTACGCTATTTACATTATTTGCTTAATCTTTGTCTTTAAGTTGGTGTGTTAACATGCTTTACACAGTTTTCAAGTATGAAGAAAATTTAAAGGTTAGTTGTTACAAGAGACTTAATTTTGTTGAGATTAGACCTTTTTGCTAGAAAAGGGCTGGCTTTTAATTCTGTTTTCTCAGACTACTAAATAGTAGTGAATTGGGCCTTGGTCTACTATAATGATTTGTTATTACTGGCTTTAAGTTGGGAGCCTACTCATGGGAGATATAAAAGCTGTACAAACTTTCAACTTGATATTGTCCATTTTGGTTTGGTAGGCATAAAAACTGAATTGGGTAAATGAGGAAAATACCTAATAAAAAATATTAAAAAAGAAAAAAAACTGAATTGGGGAAATCATCCGAGGTATTTTCTATATTTCTGAGACATTGTGGTTTCTTAGAGATTTTGTGGAATAGAAGAATGGCTGTATGATGTTGGGAATCAGAAGACACAATTTGATTCTTGGCTCAAATTACTTAGTGATTTCAGGAAAACTATTAACTCCCCAATATTTCAATTGCTTCTGTACAAAAGATCACTTGTAGTTGATATGAACATGGGTAAAGTATTCCCAGAACTCTGAAAATAACATCCTCACAAAATGGGCAAAATTAGGTATATACAGAATTTTTTTTTCTGACTGCCTGGCCAGAAAATATTTTAAGACTGGCAGTTTCCTAAGCTAAAACAGCGTGATAATGTCTGTCTTAAGAGAGGGTAAATTTGAACATTTATGTGGTGAATATCTGCTGTTGACTTTGTATATCCCATAGCTAGTGCCCAACGTATAGTAAGCAATTTGAAGGGTTTTGTTTTGTTTTTAATTGAATTTAACATGTTTAAAGAAAGACTGTAGCCGGCGTGGTGGCGCACGCCTCTGATCCCAGCACTTTGGAGGCAGAGGCAGGCGGATTTCTGAGTTCCAGGATAGCCAGAGCTGTACAGAGAAACCCTGTCTTGAAAAACAAAAGAAAGAAAGAAAGAAAAAGAAAGGAAGAAAGAAAAGAAAAGAAAAGAAAAGAAAAGAGACTGTATCTGCAGAAATGGAATGGATAGTCAGCATTCAACATTGAAAAAGAGTCTGAAAAGCAGAATTTGGCAGTGCTTATACACTGTTGTACATAAGAAATTTATCACCTGGGGTTCATGATAATTCTGGTAACTAGAAAGGTAATCTTTGCTGAAGGATAGGAATATTTTTTGAGTCCTGGTTTTTTGCGCCTCTGCCAGAACACCCTCTTTACCTGATTCCATGATTTTATAAGAGCATTTACTTTTACCATTCATTTAGCTTCATTTGATAACAGGGGAGAGTATAGGTAAGGATTCCGTTTACTCCATTGTAGATTAATACATTGGCATGGGTGAGATTATGAATCAGTAGTCTTAAGTATTTGCTTAGTATGGTAATATATTCTGTATTGAAAGTTAGTAAAAATACTAGCTTATAATTACTTTTCAAAAAGTATTGATTTAAGCTTCCTGCATCTAATTTTCTAGGAACGAGTTTAGACTATAATGAGTTCCCCAAGATGCTTCTATTCTGATCCTTTGCTGAGGAAGTCTTCTGATTTTATAGCTTTTATCAAAACACAACCAACCTTCTTTTCTGTAGACATAAAAAATGATAAACCTCAAATATATCAGTCATAGCATTTTAGAAAAATGTCTTATTTGATTACACACACACACACACACACACACACACACAGGGTTGGGGGAGAGAGAGGGGTGTGTGTGTGTGTGTGTGTGTGTGTGTACTTGAAGTAGCCAGGGATGTGTTTTCCCTTTTTTTGGGCTGGTTCTTTTAGCTAATGGCTTCAGATGGTTCAATTTATCATGCTGGGGAGGGTGTGATAGAACACAGTTTATATCATGGAGGTCATGGGGTAGAGAAAAGGGCTGTTTTGAGCTTTTATTTGTTTTTGTGGTGCTAAGATTGTACTTAGGACCTTACCTTCTTATGTTTTAAAGTACAATATTCATTAAATAGATTTTGTATTAGATCAACAAAATAATATTTCAGTCATCTTGGTATGGGGCATTCATGGAAACAGTCACAGTTGCTTTGAAACATTTAATGGTAGTATATTTCACATATACTTTCAGTACATTTTATTCAGACCATTGGAGTTTATTTAATTTAGTTTTTGCAGACTGCCATCTTCATTACTTGTATAGTGTCTAAATCAACCCCTAACTATGACTTTGCAAAATATATTAGTACAATTCCTTGTAGATCACTTGTTTGTATTTTATTATATGATAACTATGGTAGATATGATCTACCATAAGAATTTGGCTCATTTCTTTTTTCTTACTATTTTCTGATTATCATAGCATTATCAGGAGGTAAAGATAGGTTTAGTGAAAACAAAAATTGACTGTAGTTTAGTTATCTCAGTTTGCTACCAACTTTTGAAAAATGGAGAAGCTTATTGGATTTTATTACACTGTTTTTCTTCCTGAAAGGACTGTGGCTTTTTACTATATTTTTAAAACATAGGACCTATTTGCGTCAATCCCCAGCATCCAAAATTCTCATAACACTTGTAATTTCTTTTTTTCTTATTGGTGAAGGTGGTACTGGTAGTTGAATCCAAGATCTCATGCATGCTTAGCAAACGTGTTTCTACTTACTAAGCCCATCATAATACCCCAGGATTTTCCAAGATCACATTTGGAATTCAGATGTTTATTTTTTAGGTGATGTTGGATCTCTATATTATTATTCTCTCTTTATGTTTTTCTTCAAATGCTAGGTGAAAGTTTGAAATCTAGATTATGCTTATACATTTATTTATGGTGGTATTCCTTATGTGCCAGTGAATGGTTTCACTTATTTATATTTATCTGTAGTGAGAATAGTCATAAAGTTGAATATGATGTTGATTGTATACATTATAGGTAATTTATATAATTATACTTTGAAGATTAAGTTAATCACTTCTATGATTTAGCCATTTGATATATTTTACTTGCTTTTATTTTCTTCCAAAGAATTGCAATATATATAAAGTAACATGTGGTAGTTTTTTTGTTTTGGTTTTAGTTTTAGTTCGAGACAGGGTTTCTCTTGGTAGCTCTGGGTGTCCTGGTACTCACTTTGTAGACCACCTGGCTTCAAACTCACAAGAGAGCTACCTGCCTTTGCCTGGACTTAAAAGTGCACACCACCACACTCCACCTTGAAACAAGGTTTTTAATGTAAATTTTAAAAATTGAAACTAGCTTCTGTTTTTTTTTTTAAAGATTCTAATATATATACATGTATATATTTAAGATTCTAATATATATATATATGAGATATGTACACTGTAGCAGCTGTCTTCAGACACACCAGAAGAGGTCATCGAATCCGGTTAAAGATGGTTGTGAGTCACCATGTGATTGCTGGGAATTGAACTCAGTACCTCTGGAAGAGCAGTTAGTGCTTTTAACCGCTGAGCTATCTCTCCAGCCCTAAAAATCGCTTCTGAAATAGAAAAGAAACAGTAGATAAAGTAGAAGAAAATCATCTTGTAGTACTCCTGCTATGTATATCTCTGTTTAGAGAGGAGAACTGAAGGCTCTAGGAAGGATTCCAGAAGAAGACAGTGAAAAGAGATTATTTATGGTGGTTTATTTTCTATCTTCACACATAGTACATCAACTAGAAATGTTTACTGTTGTACTATGAAAAACAGCTGACTATCAAGTAAAACTAGTTGGGGGACTATCACAGAATACTGTGTTGATATAATGGAGGCTTCACCATAATATTCCTCTTTTTTTTTTTTAAAGATTTATTTATTTATTATATGTAAGTACACTGTAGCTGTCTTCAGACACTCCAGAAGAGGGCGTCAGATCTTGTTACAGATGGTTGTGAGCCACCATGTGGTTGCTGGGATTTGAACTTCAGACCTTCGGAAGAGCAGTCGGGTGCTCTTACCCACTGAGCTATCTCACCAGCCCTTCTCTTGAGAGTTTGTCCTAGCGCTGGAGAGATGGCTTAGTGGTTAAGAGCACTGACTGCTCTTCCAAAGGTCCTGAGTTCAAATCCCAGCAACCACATGGTGGCTCACAACCATCTGTAATGAGATCTGATGCCCTCTTCTAGGGTGTCTGTCTGAAGACAGCTACAGTGTACTTATAATAAATTAAAAAAAAAAAGTTTGTCCTAAAAAGATGGAGCTACTTTTTGTTTTTGCTGAGTTGATTTATTAGTCTTGAAAACAGGTGATGGTGTTGGTTAGGCTTTACAGATTCAGTTATGTTACTGTCATTTTTTCTTCTTTTCATACATGCATGTGTGTACCACTTGCTTGCCTAGTGCCCCCAAAAGCCAAAAGAAAATGTCAGATCTCCTGAAACAGCTGATTGTAAGTGGCCAAGAATGTGTTGAGAATTGAACCCAGGTCCTTCCTGTAGAAGAGGAGCAGGTGCTCTTAACTACTAAGCCAGAAAAACAAACAAACAAACAAAAACCCCTCATTTGTGGTACTCATTCTATGTGTTTATTCAACCAGTATTAAGAATGCAGTTGTTCAGTGCTGTGCCAGGTCCTGGGAATAGAAGTCTAATGAACCACTGACCTTTCCCTGAATCTGAAAACCTTTTAGTTTAAAAGAAGAAAGAAAAAGTACACTAAGTTAGCCAGCAGTATAATAGTGGCCTTGGTATTTCTGTAAATATTGATATCAAAGTAGGTATTACTCCACCACTCAGATGAATTGTAGAGGAAGTGACACTTACATTGAATTTTATACTTTATTTTTATTGTACCTATTTAATTTGTGTGTGTGTGTGTGCATGTGTGTACATGCTCCACAGCACATATGTGTAGGTCAGAGGACAGCTTGAGGGAGTTGGTTTTCCTCCTACCATGAGGGTCTGGGGATTGAATTTGGGTTGTCACGCTTGGCAGTAAATGTGTGCCTGTACCTGATGAACAATTATTGAATTTTAAGTTTATTCTTTAAACTGCCTTTTAAGGAATACGTAACAATTATTGGTCTTAGGACACTGGAACCGTTTTGGTCTTAGGACACTGCAACAGTTTGCGTTGTGTCATAGAAATTAAGGCAGAGGGAACTGGGCTTGATGATGGTGTGTGCCTATAATTCCAGCTCTCAGGAGGTGGAAGAAGAGGAAGGACGATTGGGAGTTGTAAACTAGTCTCAGCTACTTGGTGAGACCCTGTCTCACAACAACAAAACAAAACTTCACGGGAAGGTGTGGTGTGAGGCTGGTAGAGAAGGACTAGCTCTTGTATTATGTAAAAAAGGATCTTGGGCTTTTATCTATGTTCTTTTCCTTTTTTTTTTTTTTTTCTTCTTTCTTTTTTAGACATTGTCCGATAACTTACACTGGCCTTAGGACTCCTTGTGGAGCTGAGGATTTCTTTTGGACTACTTTGCTTCAGTGTGGGAGATTTAACTCTACATGAACAAGGGAGTTGGGGAGGACAAGACTCAGGGAAAACCAGTTGAGTGGGGGCAGTAATATAGGCAGGAGACAGTAGTAGGAGAAGGTACCATGGAGACCTTTATGTGACTGTGGTGGGCTTGTACTAAGATCCTGATCTCCAGTCCCCTATCTTATTTATTTCTCTTACCAACAAAGATAACTTACTGGAGGTATTTATATACCAAAGGGAATAATTTCTCTTTTTTATAGCCAGTTAATATCGTGCATATTTATAAGGCAGGACCCTGAATAGAGCTGTCATGTTTGTTTTAACATGATTTGAACTCTAGTAGATGTTTAATTTTAGGGTTATGTATGAACTTTGGATTGGTGTGAAGATTCATACCGTATCTTGCCACTGCTGCATGATCTTGGGAGAATTATTTAAGCATTGTTCTGAGCTTTGTTTGCTTGTAAATGAAATAGAGAGCTTAGTTGTGACAGTAGAAGATGATATTAAAGGTACCTTCTCAGCTCAAAGATAGGTGAATAATAATAGCAGCTTGGATGGTATTATATTTCCTTTAACCTATTACCCTTTCTGGGGCAAAAATTAGTTCTTGGGGGATAGAGAGTAAAAAACTTTACCCTTAATGTATAAAATTAAACACAAATACATAACATAAACAAAATAGTATAGTAGAGTTATCTGCTATTCATACTTTATGGGGAGTGCAGCTGATGAGACTTTATGGGGAGATGATGAAAAACAAAGAGATACATGACCTGCTTAAAGATGACATGGTCTGGAAATGTGCTATTTTTCACATTACTCTCACTTTGGCACCTGTTCAGATTCTTACCCCCAAAAGCCAAAACAACAACAAAAAACCCAAACCAACCCCAAGCCCTGCTACCCTTATGTTTTCCAAATAAATAATATCCTTGAATATTTTAGAAAAACTGTGACTATTTAGGATAAGAATGATCGTAATTAAGTGAAAGGTTATCACCATAGAAAGAAATTTTCTAGATAAAATTTAGTCAGTATAGCTGTTATTAGTATAGGAGTTATTAGTTTATTTGTACTTGGGGGGATTTGATATTTTAAGTCAAACTTTCCTCTATGTTTTTATTTAAATATAACCATTTTGGTAATAGTACTGTATTATTAGTAAAAAGTGTTTTTGTAATTGAATGTTCTAGTTAAATGAAGGTTCACGTGCCAAGGCTTTTAAAATTTTCTATTTTAAATTGGTTCACTAAAGATAAACTTTAGGGGGCTGGAGAGATGGCTCAGTGGTTGAGAGCACCGTCTGCTCTTCCAGAGGTCCTGAGTTTGGTTCCCAGCTACCACATGGTGGCTCACAACCATCTGTGATGGGATCTGTTGCCCTCTTCTGGTGTGTCTGAGGAGAGCAATGGTGTACTCATATACATAAAATAGATAAATCTTGAAAGAAAAAGAAAAAAAGATAATTTTAGCTGAGTATTGCAGACATATGATTAATTAGCATCAGTTATTTCCATACAAGACTCAGGCCCAGCAGTATAATTTTCTAGTAAGAAAGACAAAAATTAACCCATTATTGCTCTGTGTTCTTATTTTCTATGATGTAATGATGAAAATAATGAAAGTATAAAGAAGCAGCGCATTGGCATATTCTATTCTTCCGTTCTGGTGCTTTCAAATACTGTTATCTTTTTTTCCCTTTTGTTGGTAGGGATTGAACTCTGGACTTTGGGCAACAAAAAACAACTAGTTAATTGCTTATATTTAATCTCTACTTATTTTTCTCCATGGCTGTTTCTTTTTCTTTGCTTTTAACACACACGTACACAATATAATTCTGTATTCTAGTTAAAAGTGAATATCTTTTCATAATCTTTTCTGTTCCTGACCAGTGTTTACCAGCAAGTTTTCCTTGAGGAACTCTGAAACTTCAAATATATTTTGTTTTATATGCTCAATACTGATTTGTGCAATTTTAAGAACATTTTTGTTAGCTCCTATATTTAAAAATTGAGGGAACTTATTAAAAATGTAGATTGTTATGGTGTCCTGAAGAGTGACATGGGCCTTCAAACACTGGGTTAGGCTTCTCTGTAACAGCAGTTAGCAGTAACTCTCACCTTTACATGGTCTGTCTCTTTTCTAGAATGCCATTGTATCTGTGTTATTCTGGATCTGGGCCCTGCAGTCTCCTTTAGGCTAACCTGTGTCAGCATAGTCAACGATGGCCCTCTTATGTTTGAGCTCACACTTTGTCTGCTTTTGTCTTTCAG	TACATGGTCTGTCTCTTTTCTAGAATGCCATTGTATCTGTGTTATTCTGGATCTGGGCCCTGCAGTCTCCTTTAGGCTAACCTGTGTCAGCATAGTCAACGATGGCCCTCTTATGTTTGAGCTCACACTTTGTCTGCTTTTGTCTTTCAG	GAGAAGACGTGTGGTCTTATGCAAAGGGACTTCCTCACATGTTCCAGCAGGGTGGTGTATTCTACAATATTATGAAGAAAACTATGGG	TATAGTTACATTTTGCTTTTATTCTTGGATAATGTTTCCATCTAAGCTATTATAAACTTGAGAACACTCAAATAGGGGCCCAGTGAGATGGCTCAGTGGGTAGAGGCAAGGCCTGTGCTGACAAGCTTGAATTGACAACCTGATTTTCACCCCTAGGACCTCCATGGTAGAAGGGGAAAGGCAGGTTCTACAGCTGTCCTCTGAGCTACACAGTGCACTGCGGCCCATGTGTACCATACACACACACACACACACGCACGCGCGCGTGCGCGCGCACACAAACACACACACACCACACAAAAGAAGTCAAATACAGTAATAGTATACAAGGACAGTCAGGATAGTTTATTAGAAATACTGACAGTTGGGCTTAGTACCACATGCCTATACTCCAGGTTGGAGTGTTGATACTGGAGAACTCCTTGAGCCCAGGAGTTCCCACCCAGCCTGGGCAACATAATGAGACACCCCACAACCACCATTTTTTTTTCCATTTTTTATTAAGTATTTAGCTCATTTACATTTCCAATGCTATACCAAAAGTCCCCCATACCCACCCACCCCCACTCCCCTACCCACCCACTCCCCCTTTTTGGCCCTGGCGTTCCCCTGTACTGGGGCATATAAAATTTGCAAGTCCAATGGGCCTCTCTTTCCAGTGATGGCCGACTAGGCCATCTTTTGATACATAAGCAGCTAGAGTCAAGAGCTTCGGGGTACTGGTTAGTTCATAATATTGTTCCACCAATAGGGTTGCAGATCCCTTTAGCTCCTTGGGTTCTTTCTCTAGCTCCTCCATTGGGAGCCCTGTGATCCATCCATTAGCTGACTGTGAGCATCCACTTCTGTGTTTGCTAGGCCCCGGCATAGTCTCACAAGAGACAGCTACATCTGGGTCCTTTCGATAAAATCTTGCTAGTGTATGCAATGGTGTCAGCGTTTGGATGCTGATTATGGGGTGGATCCCTGGATATGGCAGTCTCTACAAGGTCCATCCTTTCATCTCAGCTCCAAACTTTGTCTCTGTAACTCCTTCCATGGGTGTTTTGTTCCCAATTCTAAGGAGGGGCATAGTGTCCACACTTCAGTCTTCATTCTTCTTGAGTTTCATGTGTTTAGCAAATTGTATCTTATATCTTGGGAATCCTAGGTTTGGGGCTATTATCCACTTATCAGTGAGTACATATTGTGTGAGTTCCTTTGTGAATGTGTTACCTCACTCAGGATGATGCCCTCCAGGTCCATCCATTTGGCTAGGAATTTCATAAATTCATTCTTTTTAATAGCTGAGTAGTACTCCATTGTGTAGATATACCACATTTTCTGTATCCATTCCTCTGTTGAGGGGCATCTGGGTTCTTTCCAGCTTCTGGCTATTATAAATAAGGCTGCTATGAAGATAGTGGAGCATGTGTCCTTCTTACCAGTTGGGGCATCTTCTGGATATATGCCCAGGAGAGGTATTGCTGGATCCTCCGGTAGTACTATGTCCAATTTTCTGAGGAACCGCCAGACTGATTTCCAGAGTGGTTGTACAAGCCTGCAATCCCACCAACAATGGAGGAGTGTTCCTCTTTCTCCACATCCATGCCAGCATCTACTGTCACCTGAATTTTTGATCTTAGCCATTCTGACTGGTGTGAGGTGGAATCTCAGGGTTGTTTTGATTTGCATTTCCCTGATGATTAAGGATGTTGAACATTTTTTCAGGTGCTTCTCTGCCATTCGGTATTCCTCAGGTGAGAATTCTTTGTTCAGTTCTGAGCCCCATTTTTTAATGGGGTTATTTGATTTTCTGAAGTCCACCTTCTTGAGTTCTTTATATATGTTGGATATTAGTCCCCTATCTGATTTAGGATAGGTAAAGATCCTTTCCCAATCTGTTGGTGGTCTTTTTGTCTTATTGACGATGTCTTTTGCCTTGCAGAAACTTTGGAGTTTCATTAGGTCCCATTTGTCAATTCTCGATCTTACAGCACAAGCCATTGCTGTTCTGTTCAGGAATTTTTCCCCTGTGCCCATATCTTCAAGGCTTTTCCCCACTTTCTCCTCTATAAGTTTCAGTGTCTCTGGTTTTATGTGAAGTTCCTTGATCCACTTAGATTTGACCTTAGTACAAGGAGATAAGTATGGATCGATTCGCATTCTTCTACATGATAACAACCAGTTGTGCCAGCACCATTTGTTGAAAATGCTGTCTTTCTTCCACTGGATGGTTTTAGCTCCCTTGTCGAAGATCAAGTGACCATAGGTGTGTGGGTTCCTTTCTGGGTCTTCAGTTCTATTCCATTGGTCTACTTGTCTGTCTCTATACCAGTACCATGCAGTTTTTATCACAATTGCTCTGTAGTAAAGCTTTAGGTCAGGCATGGTGATTCCACCAGAGGTTCTTTTATCCTTGAGAAGACTTTTTGCAATCCTAGGTTTTTTTGTTATTCCAGATGAATTTGCAAATTGCTCCTTCTAATTCGTTGAAGCATTGAATTGAATTCTTCTAATTCATTGCTTCCTTAAATTAGAAGGAGCAATTTAATTAAATTGCTCCTTCTAATTCGTTGAAGAATTGAATTGAAACTAGATTTTTTTATCCCCAAAAAAAATCTAGTTTCTTTGTTACACGTTTTTTTCCCATACTATATTGGTTATTTAGGAATTTCACATCATGAACCATGATCACATTCCCAGTCTTCCCAGATCTTCCCAACCCTTGTGGCCTTACCCCCTCAAAGGAAAGCAGGAAAAAAAAAAAACCCATTCAGTTTGTGTTGCCCATATACTCAGTGGAGCATGGTCAAACTCCCAACGGCCAGTCCCTTAAAGAAAACTCAAGTCCTTCCCTACCCACCTCTGCCAGAAGCCATAGTTATGGAGAGCTATACTTCAGCAATCTTTATCCCAATTTTTAAGATTTCTCGTCAATAGCTTTCTGTCTAGGCTGTTACTTTTTTGAGGGAGGTGGGGGTGGAGTGGGAGTAGGGGTTGACATAGAAGCCTTCCATGTCCCTCTGAGTCTGCAGTCATGAACATTACTGCCAGAGTATCTTCCTTGCCTTTTATAGTGAGTGGATGATGGACTTCCACGTAGTTTCTTGCAACAGCATGGCCCTATTTCTTAAAAGATTTACTTTATTTTAAATTATGTGTATACATATGTGTGTGTGCACATGAGTGCAGGTACTCTCAGACACCAGAAGAAGGTGTTGGATTCTCTTGAGCTGGAGGGACTTTGAGCAGTCCAACCCTATGTGCTAGGAACTGAACTGAGTCCTCTGCAAGAGCATTACATGTTCTTAACCATTGAGCCATCTCCAGTCCAAGAGACTCCTCCCTCCAACCCCTGATTTTTTCTCTTTTTAAAGTGCGTGCATATTTCTTTCTTTCCTTTTTTTTTTGTCCTCCTTTAGTGCTAGGGTTTGAACCAAAGGCTTCACTCATGTTAGGCAAGTGCTCTACTACTGAGCTACATGTATGTGGTTGTGTATATATGTATAAGTATCCCACCACTGAGCTACATCCCCAGCCTTGTGTATAAGTGTGTGTGTGTGTGTTGTGTTTGCATGTGTGCATATTTATTTAAATACATTTTTTTTTTGTTTACCAAACTGCCTTGTTGTTATCCTGATGTGATCAGGTATGTTTTCTGCAGTGTAATTAATACATTTTTATATTGCTTTCTTGCTTCTGTTTTGGTCCTTAATGATGAAAGTATACAAGCTGCAAAATTAGAGGCAGAACTGATTACACTTCTTATGACTGTCCCAGGAACAGATAATATGACATTTTTATTGTTTTGTTTTAGTGATGACTTACTGCTTTTTAGGTTTCGGGAAGCAGCTTGTTTTACATTTAACTTCTTTGTTTATAAAGATAAATACACTTGTATGTAAGTAAACAGTTACCCCTGTAGGATCTTCAGATCTTGGGAGAGAAGATGGCAGGGCACATATTTGGACCTCATATGTTTTTGCACAGATGCAACATGAGTACTTTTAGCTTCAGATTTATCATTCTGGTTTAGCTTATTATTTCTCCTACCTAGCTTTACAGACATTAAATATAAAAATTTTATGGTGTATACTTTGAACTTTTTTCCTTCAAAACAACAAATACCAACTAGGCTGCTGTAGAAATGTTCAGACATAGAAAGTAGCAAGAGTATTATGAGTCCCGTGTATCTATCACCTGACTTCCATAACTATGAGTATAGTTCAACTTTCTTCTCAACTGGACTGCTTAAGTTAGTCTCAGATATATAGTTGCAGAACTAAGTCCTTTTAGTGTGTATATAAAATGTGAAATATTTTAATTTCACCAAATATCAGTGTTTAAATATCAAACAAATGTTTTCTTTCAGTTCATTTGAATCAGGGAACCAAAGATTATCTTTTTTTTAAAATGGATTATTATTATTTTAAACGTCTTAATTTTTTTTTTAATTTGATTTTTCAAGACAGGGTTTCTCTGTATAGCTCCGGCTGTCCTGGAACTCACTCTGTAGACCAGGCTGGCCTTGAACTCAGAAATCTGCTGCCTCCGCTTTCCAAGTGCTGGTATTAAAGTTGTGGTCCACTACTGCCTGACTAAATGTCTTAATTTTATTGCTATTGTGTATAAAAATGACGTGTGTGTGTGTGTGTGTGTGTGTGTGTGTGTGTGTGTGTGTGTATGGGTGTCATGTACCACAGCTTGTTGGTTTGTTTGTGGTCAGGAGTCAATTCTTTCCTTTCACCTTGGGTCCTGGCATTGAGCTCTGGTTGTCAGGTTTGTTTGTTAAGCACTTTTCATATCACTATGCCAGCTCAGAGACAGGTTCAAACTAAGTATCATATACCCAAAATATTTGGAACCAGAAACATTTTGGATTTTGGGGGACTTAGGGACACTTTGCATATACATCATGATCTATTTTGTTGATGGAACTCAAGTCAAAAATTGATTTGTGTGTCCTACCTGTCTTAAGCACATCACCTGCAGATAATCTCATACAATTTCCTTAAGTAATTTTGTAGTAACATGAAGTAATTTTTAAGTCACATGAAGCCAGTTTCATAGTGTAGAATCTTTTACTAGTAGCATTATTTTGTGCTGAAGAAAGTTTCAGATTTTGGCACATTATGGATTGTTAGATTAGAGGTACTTAGAACCTGTATATTCTTTAATACGCTGTATATGGATTTTGAGGGACATGCACTCATGTATCAACCCCAGTAAAAATACAGAATATCTTTCATCAGTCCAGATTTTAAGCCAACCCCCATTTCCCAGTCCCCATACATTGACAACCACTGATTTGTTTTCTGAGTTCATTCCTTTTCCTTTTTCATATTGTTGTATTAGGGTGACTTTTTGTGCATGGTTCCTTTTGCTTAGAATAGGCGTTGGTAAATTAGCCTGAGGGACATGTCACATCTGTTGCTTGTGAAATTTTGTTGGCATGTAGCCATATTCTTGTCTACTTACTACATATTGCTGCTTTTGCAGTACAGCACTAGAATTGACTAGTATTAGAGACCATACAGTATACTGTAATCAAAGTTTCATAACTGTGTCCTTTAGAGAGAAAAGCCTTTTTCTGTTTTGTTTTTAATTATATAAAGGATTTTTATTTTTGCATATGGAAGGAAGTCAGATGTCTATGGTCTATGATCTGGTAAATAGCTTTCTTGCTAGTAAAGTCCTGCAGCAGTATAGGATATAACATGGCAAGAAACAGGGATAATGAATGTGTCTTACTGTTTTAGTATATATTGGCAGGTAGTAGTAGTTTTCATTATCATTGCTGAATAATATTTTATTTTATTTTTAAAGATTTATTTATTATTATATCTAAGTATACTATAGCTGTCTTCAGATGCATCAGAAGAGGGTGTCAGGTCTCATTACGAATGGTTGTGAGCTACCATGTGGTTGCTGGGATTTGAACTCAGGACCTTTGGAAGAGCAGTTGGTGCTCTTAACCACTGAGCCATCTCTCCAGCCCCATAATATTTTATTGATTGAACATATTACATTAAAAAATAATAGAGGCTGGAGAGATGTCTTAGCTATTGATTAAGAGTGCTTTCTGCTCTTGGCAGAGGATTAAAATTCATATTCCAGTACCAACTTTGGGCAGCTCACAATCCTATAACTCCAGCTCCAGGGAAGCTGTTGCCATTTTCTGGCCTCTACAGGCACCCTTATACATGGAACATAAGGTCACAGACACACAGACATACACACACATACACATTTAAAAAAAAGATCTTAACCAAAAGACATTTGAACTGTTTTCGATTTTTAGCTACTATGAACCTAGCCCTGTAAACATTTCATGTATGTACAGGTTTTTGTATTCATGTAAGCTTTTCTCTTTTCTTTTTTCCTTCTTTTCTCCCTCCCTCCCTCCCTTCCTCTTCTTCCTCCTCCTCCTTATCAATATCATTGTTATTATTTTGAGATGGGATTTCTTTAGCTGTCCTGAACTGGCACTATAGACTGGGTTGGCCTTGAACTCAGAGATCCGCCTGCCTCTGCCTCTCCAGTCCTGGGATTAAAGGCGTGCGCCACTATACCTGGTTTCATGTAAGTTTTTCATTTCACTTTGGTAAATACTTAAATGGAACTTATGATCATATGGTGAGTATATATTCATCTTTATAAGAAACTTCTATGACTAGGAAAATGGCTCAATTGATGTGAAGGGCCTGCTACATAAGTGTGAGGATCTGAGTCCAGATCCCCAACAATGGTGGCATGTGTCTGTAATCCTAGCAGAGTCAAGAATATTCCTGTAACTGGATGGTCAGCTAGTCTTGCCAAATCAGTGAGCTAGGGATCAGGTGAGAGGAAGATAATCAGTGTTGACCTCTGGCTTCCACATGCACACACGTATGTACACACTCTGCCACCATATAATACACACACACACACACAATCACTCATATAAACTTCCATATCGTTTTCCAAAGTGATTAGACCATTTTTCATTTTGTTTTAAAATTGTGTTGGCATTTGGTAGTGTCACTTGTATGCGTATGTGCTTGTGTGTGTATGTACAGGTACATGTGTATGTTTGGGTATGTGTTCATGTATGTATGCATGTGGAGACCAGAGGACAACTACTTCAAATGTTGTTCCTCAAGAGTTGCCCACATTGATTTTTTAAAAATTTTATTTATTTTATGTACGTAAGTACACTGTTGCTGTCCTCAGACACACCAGTAGAGGGCAATCGTTCCCGTTAAGAGCTCCAGCTGCTCTTCTGAAGGTCCTGAGTTCAAATCCCAGCAATCACATGGTGGCTCACAACCATCCATAATGAGATCTGGCGCCCTCTTCTGTCTGAAGACAGCTACAGTGTACTTACAGATAATAAATAAATAAATAAATTAAAACAACAACAACAAAACCCAACAAACCTCTTCATAGGTTTATCGCATTAGCCCACTGTGGTTTATTTCTCCAATACAGTGATGTTGAATATCCTTTGATGTATTTGTTTGTTTTTTCTTTTTGCTCAGTGTTGAATTGTTTTTATTTTTTTTACTATTAAATTATATGTTTTTTTAATGTACAATCATTGATCAGATGAGTGTTTAGCAAATGTTTTCTTGACTAACTTGTCCTTTCATTCTCTTGATATCCTTTGAATGTGAGAGTTTTAAAAATTTAGATAAAATCCAGTTTAACAATTTTTTTTATAGTTCATGCTTTTCCTGTTCAAACCAAGGTCGTGAATATTATATACTGTTTTATTCTATAAGTCTTATAGTTTTAGGTTTTTATATTTATTTTCAGGTGTATTTTAGATAATAATGATAAAAATGTTGTAAGTAAGCTTGGTGGTAGTGATGTACGCCTTTAATCCCAGCAATTGATATGCAGGGGTAGGCTTCATCTCTGTGAGAGTTTGAAGCCAGCCTAGTTTACAGAACTAGTTCTGGGACAGCCAGGGCTACACAAAGAAACCCTTTTTCAAAAAAAAAAAAAAAAAAAAAAGAAGAAAAGAAAGGAAAAAAGAAAAGTTGTAAGTATAAAAGAAGTTAACTTTTTAATGAGTTGCAAAAGCATAAATCAAGATTTGTTTCTAATTGTGGATGTTCAATCATTCTTTTACTATTAAAAAGCCTGTATTTTATCCATTGAGTTATCTTGATGCCTTCTCAAAAATTAGTTAACAAGTTATATATTTGGAAAGGATAATTTAATACCATATGCAAAATATCCCTCAGTAAATTTGCTTTAAAAGTCACTTGAAGCCAAGTGTGGTAACATATATCTATAATCACAGCTTCTTAAGACACGGCCAGGCAGTGGTGATGTGGATTTCTGAATTCGAGGCCAGCCTGGTCTACAGAGTGAGTTTCAGGACAGCCAGAGCTACACAGAGAAACCATGTCTCTCAAAAAAAAAAAACCAAAAAAACAAACAAACAAAAAAAAAACCAAAAAAGGCTGAGACACTCAGGAAGTTGAGGCAGGAAATTATTACAAGTTCAAGGCCTATTGGGAAACCTAGCAAGACCTTATCTCACAATTAAAAAGGGTTGGGAATGTAGTTTAGTGGTAGAACACTTGCATAGCATGACTGTGTAAGACTATGTGTTCAACTCTGAGATTACCCAGACCAAACAAAACGCAAGCAATTAAATACATATATATATATATATATGTACATTTTCTAGAGTTTCTTTTTTTTTTTTCTTTCTTTTCTGTCCTTTTTCTAATGTCATGACTTGACTACTGTATTTTTATAGTGATTCTTCACTGAGTATTTCTTCTGCTCCCAAATGTTTTTTGGGTATCCCTGGTCCTTGTTAATCCACACAAGCTTTAGGATCAGGTTGTTTATTTCAACAACAACAAAATCAACTGGGATTTTTTTATTGTCATTTCATTAAATGTATAGACAAATCAGAAACATTTGATAGCTTAACGATACTGTTTTGCAATTTATGAAAATGTTTCTTCATTTACTCTCTTTTACCCAGATTTTATAGTTTCAGCATACAGACATTGTACGTATTTTATTTTTGGACTTTTAATCCTGTTATTAAAAATTGTTTCTTATTGTTTATTACTAGTGACTAGAAATAAAATTGGCTTCCTGTGTTAACATTGTACCTTGTAACCTTGCTAATAAGCTCATAAATACTTTTTTTACTTTTTTTAGCAGGTCTCCCCCCCCCCCCTTAGGTTGTGTAGGACAACATGGCTTTTGTAAATAAAAGATAGCTCTTGCTTTCATCTGTAAGTCTTATATTCTTTTCTTACCTTATTGAAGTGGCTAGGACTTTGAGTTCAGTATTGGGTCCCTTGGAGCTGGAATTATTGGGGAGTTGGGCCACCTGATGTGGGTGCTGGAATTGAAAGGAGAAAGCACACTGAGCTGTGAACCTCTCTCCAATCTCCTGTTGGGCAGGCTTTCACTGAGAATTTAATTTCTGGAATAGGTAGTACTCCTAAGCTGATTTCTTCAACATGTCTGTTCATTTCATCCAAGTTGTCAAATGTAATGGCATCAAGTTTTTTTTATAGTATTCCCTTGTTGTCCTTTAATGCCCGTAGCTCTTTCTGATGTTGGTCATTTGTGTACCCTCCCTCGCTCCGTTTTGCTACTGCTCCAGCTAATGTTTGGGTTACCAGTTTTATTGGTCTTTTTCAAAGAAACAACATTTGAATTCATGGGTTTTTCTCTTCCCTTTTGCTTGCTTTAGACAGGAGATATGAAGGAAGATATAAACCTAATTGTTGTTTTAGTTCTAATTCTCTTGTGGGTATTTTTGTTGTTGCTTGGTGGTAGATAAATACATAAAATATGAACAATATTGAGTGTGTAAAATTTAATGTGAAGTTTCACACTTCTGTTTTGAGTGCCAGTTCTAACTTTAAGTTCATTAAGTTGTATTTTTATTTGCAAGTTTTCCTTTAATAAAGTTTTGTTTTGTTTTGTTTTTTGTTTTGTTTTGCTTTTTTCTGGACAGGGTTTCTCTGTATAGCCCTGGCTGTCCCTGAACTCAATCTGTAGACCAGGCCGGCCTCAGAAATCCACCTGCCTCTGCCTCCCAAGTACTGGGATTAAAAGTGCAACCATTGCCCAGCTATAAAGTTTGGTTTTAAAGGTTTATTTTCCTTCTAGTTCTCTTAAGTAGAAGCTTAGGCTAGTATAATTCATTTCTGTTTCCTAGTTATAAACATAATTCAAGATTTTGTTTTGTCTGTGGATTTGTGTATACACTTGTGGCCATGATGAGTCGCTGTGCATGTGTTATCAGAGGACAACTTGTGGAAGTTGATGCTTTCCTTCCACAGTGGGCTCTAGGACTCAAACTCAGGCCAGGCTTGAATGGCAAGTGCTTCTATTACCTGAGTTATCTTGCAGGGTCTGATTTTTTTTTTTTTTTTTTAATGTTAGGTGTAGAATTGAGACTTGAATTAAAATAATCTATTTTAAAATGGTTATTGAGACAACTGGATGTCCACATGAGTGAAAGCAGGGAACAGTGGTGGAATATCAAACCTTCTGGCAGTTCATTCAGTCTGGCCTTGAACTCCTGATCCTTCTGCCTCCACCTCTTGAGTGCTGGGATTAAAGGCATGGCCACTATGCTTTGTTTTTAATAAATAAATAGCCACTTAGATCTGACTTGATGTTTTCTTTCTTTCATTTGTATGGTTTGGCTGGACATGAGGATGTGCGTAGTGGAAGCTCCCTGCTCCTGAGCTAAAGCTCTGGCAGCTTCAGGGTTTTTGTCAGTTGACTATGCCAGAAACATGTTAGGAGAAATTTCTACCTGGATTTTTATTAATTCACATTTTTCCTACTATTGAAATTAATATTTGTTTGAAATTATAGTTAAATTTTAGTAAATAAAATTATATATTTTTTTGGTTTACATTGTGGTTGGATGTTGTTGTTGTTTTTGTAATTCAGATGTTTAAACTTCTTTTCCTAACTTCTCTATAGGATGATGATTTCACATATATATCTCATTCCCTGGTAGAAGTACTTTAAGGCCTTACTGATGCCTTTTTTTTTTTTTTTTTTTTTGGTACTATTATCAATTATTTTCTAGCAAATAATTTTTAAATTTTATTTATTTATTATGTCTAAGCACACTGTAGCAGTTTTATTTATTTATTTGTTTGTTTGTTTGTTTGTTTATTTATTATATCTAAGTACACTCAGACACACCAGGAGAGGGCGTCAGATCTCATTACAGATGGCTGTAAGCCACCATGTGGTTGCTGGGATTTGAACTCAGGACCTTCAGAAGAGCAGTCAGTGCCTTAACAGCTGAGCCATCTCTCAAGCCCAGCCAATAATTTTTTTAATGTTTTTTTTTCTTTATTTTTTGGTTTTAGAGGCAGAGTTTCACTGTGTAGCCCTGGCTGTCCTAGAACTTACTCTGTAGACAGGGCTGACCTCCAGCTCAGAGGATCTACTTCTGTCTGTCTCCTGTGCTGGAATTAAAGGCATGCACTAACACTGACCAGCTGCAAATAAATTTTGAAAGTTGTTAATCTATCAATTGCATTCAGAAATTTTATTTTGACCATAAATGTCTTTGCTATGCTTTTGATAGTATTGTAAACAAGATTTTAACATGTTAAATATCTTTCCTTTTCTTTAG	TAACACTGACCAGCTGCAAATAAATTTTGAAAGTTGTTAATCTATCAATTGCATTCAGAAATTTTATTTTGACCATAAATGTCTTTGCTATGCTTTTGATAGTATTGTAAACAAGATTTTAACATGTTAAATATCTTTCCTTTTCTTTAG	GCATGGCTGATGGCAAACATTGTACTTTTCCACATCTACCTGGCAAAACCTTTGTTTATAATGCTTCTGAAGATAGACTGGAGTTGTGTGTCGATGCTGCAGGACATTTCCCCATTGGTCCTGATGTTGAAGATTTAGTTAAAGAGGCTGTAAGTCAGGTGCGAGCAGAGGCTACTACAAGAAGTAGGGAATCAAGCCCTTCACATGGGTTATTAAAACTAGGTAGTGGTGGAGTAGTGAAAAAGAAATCTGAGCAACTTCACAATGTAACTGCCTTTCAGGGGAAGGGCCATTCTCTAGGAACTGCATCTAGTCACCCGCACATTGATCCCAGAGCTAGGGAAACTCTGGCTGTGAGAAAGCATAATACAGGGACAGATTTTAGTAATAGTTCCATTAAAACAGAGCCTCCCGTGTTCACAGCTGCTTCTAGTAATAGTGAGCTTATTCGAATAGCTCCTGGAGTAGTAACAATGAGAGACGGTAGGCAGATTGATCCTGATGTGGTTGAGGCCCAGCGGAAAAAATTGCAGGAAATGGTTTCTTCTATTCAGGCTTCAATGGACAAGCACTTGCGGGATCAAAGTGCAGAGCAAGCACCATCTGATCTTTCCCAAAGAAAAGTCGAAGTTGTGAGTTCTGTGAGGCCTGTGAATCTTCAGACTGGCTTGCCTGAACCGTTTTCTTTAACTGGTGGCACTGAGAATTTGAATACTGAAACAACTGATAGTCATGTAGCAGATGTACTGGGAGCAGCATTTGCCACAAGGTCAAAAGCACAAAAAGAAAATTCCATGGAGGAACCTGAAGAGATGGATAGTCAAGATGCTGAGACGACTAACACAACTGAGCCGATGGATCACTCGTGATTTAATTTAGAGGCTAATAAAGGCAGAATGTTTATTGTGAATATGTAATATTTGTTGGCTGGGCCACATAACTTGAGTAGTCATTAAAAATCTTGTACGTATATAATTCAAAGATTATATCTTGTTATTCAGTGCATGATAGCAAGTGTGTGATTGGCAATAGCTTTTAATATACTGCTGCCCAGGCTGGCTCTGAATTCTTGTAAATTAGTTTAGATCTTTTGAAAGGGTTTCTTCCAGATATGTGGTTCATTGGAAGTTCTTTGTCATTTTTAATTCCATGAAAGTCTTAATTTCCAGACATGAAAATTCTCTTGTTAAATGTTTGGTTTCTGCACAGGCCAGAATTGAAGAGGAAATGACAGTTTGTACACATTGTTTTCAAGGTAGCCGTCCTACATTTCATGAGAATGTTGATTTCAAGTTTACCTGAACTAAATGTATCTTAAAATACATAAAACACTTTATTAGATTACTTATAATATTATAGAGACAGCTATTGTTGGCAAAAATATCTTGACAGAAGAGAGTAGTGATACAACATTTTCCTGATTTGAGCAAACTTGGGAAGAAATATCTACCCTAGTATGATAAAATCAGTGTGATTCAGTTAGTTGGTCTGAGATATGGCCAGTTGTGTGCTCTTGTTGATAATATGTTGCCAGTATTTTTTAAATCTTGGCCTTGTCAAGTTCCACCTATTATTTTTAAAATCTTACATAAAAGAGAATGGCATTTTGTTTTAGAATATTTAAAAATAATGGTAGCAGTAGTTAATTTCTAATTTTCAGAGTATGTCAGAGTCACAAAGAGTTTATCTGTATGAATGGTTCTATAGTTTTGACACAGTGGTGTGTAAGCCTGTATATGCTAAATGTCTCTAAGCCCCTATGAACCAAAAATGTTTTCCTTTTTTCTTAGTGTCCTTAAGATTTTCTTTTTGTCAGCTTCACTTGAGTTTGGATGCATAGTTTACTCCAGTAGACCATTAGCATTTGCTTATATTGCTTTCATGCTTATGTAGTAAAAACAATGCATATTCCTGAGATTGGTACTGCTCTTGTATTCTGTTCTGTAGATTTGTATTTGTAAATGTGTTTTCAGTCCATCTTCCTTTGTTTACTGAAATTAAGTTGAATTTGAATGAACGAATGACAAATGTATGTTAATATAATCTCTTAGAGCATTCAAAGCCCGGCTATCTCTGTTTGCACATGTAACAGATGCAGAACTGTTTGCAATTCTACAAAATTGTATGTCAGAAAATACATTATCAGGTGTTTAAAAAAATCTCTTCCTGTTCATTCGAAAAGAATGTTGTACTTGAACTTTTTCTAGATAAGGGAGGTTTTTTGTTTTTTTCTGTGATAGTATCTTTAAGTGAGTCTACATACTGAAAGTCCACTTTGTTGAATGTGGAAGGAAGGGAGAATCTAGATGTTTTTAAAGTGGAGCTGAGTTTAAGATAATGTACACCACCACACACACCTGGGTTAGTGTTTATCACATCATACTTTGAAATATTTTATCTCATTCATTTATATTAAAGTTCCAGGAAAATATATAACTTTCATATACTAATTTTGCATGAAGTAAGATAGCCAAATTCTTAACAATTAGCTGTGCTTTAATGCCCCCCCAACCCCTCCACTAACCACTATTATTTTGGCTTAGTCAGCCACTGAGATACTCTTCTCAATTTTTTTTCCTGGTTTAAGTACACAAAAACTGCTCAATAAGCAGAAAATGTACTGTGTCAAATAAATTATATAATCACCCTGCTTTAACAGATGCTCTTCTGTGGCTTGGTATTTTAAGTTAATAACTGGCAGGATCTCAAAGTAGGAGTATCAGAAACAAGTTTTGTTTTTTCCAGACATGGTCTTACTACTATGTAGCCTTGGCTGGCCTGGAGCCCACTCTATAGACCAGGCTGGCCTTAAAAAGAGATCTGCCTGCCTCCGTCTCCCAAGTGTTGGGACTAGAAGGCATACTATACCATGCCTGGCTAGAGACTAATTTTATCTCTCTATTAAATACTTGAATTTCGTGTAAATTATGCACATGTGAATGTTAGAAGATGGACTTAATCTCTGACAATACTTCATTGTCTCTAGTGACCGTAGTGGTATTTAGGGTTAGAAACTTAATTGGGTATAAAGAAAAGTTTGGGTTCTCCCTTGATAGAAAATACAGACAAACAACCAAACAAAAAACAGGTTTGAGAATTCATCAGAATTCTTGAACATATTTCAAATCAGTTGAATGAGATTATTAGTGGTTTGGGGTAAATTTTGAGAGAGTTTGTTTTAAACATTATTTGTGTATTTTATGTGAGTGTAGATGCATTTTTACCATTGTGATACCACTGTGCTATGTCAGGGCAGCACAATAGCTTGTGATCTCAAGTAAAAATGGTTTTTTAGCCCTAGAAGTAACATAACTGTAACTTAAAGCTATTCAGTTCTATTTGCAGTGTTCACTGAATACTGAAGTAATACTGTAAATATTTTTCTTCAGTAATCCATTTTGTAACCATACCAAGTTTGAGTTGATGACCCGAAGTCCAGGCAGTTAAAGGTAGTGTATGTCCAGAAGGCTGGTAATGAACAATTGCTCAAGTTGAAGGAAACAAGACACTGCCAAGTATTATGAGTAGTATACAATTAGCTCCAAGGGAATGGTCACTCAGAAACTAAAGAACAAGCCTATCTAGCCATTTCATCTTCCACCCCTTAAACTATGTTTCAGGTGTTTATTGGAAATAATTAGGAAAGAGACCTGAGAAATTTAGCAAATGCTAGTATTTGAAATGCTTTATACCTTCCTATAGTCTTTAGTTTGGTTTTTACAATTAAGCTTTACTGCTTGCAGTTGAGATAGCATTCTGGAATGTACTTGTGAGACTAGCCACAGGTCTTACAGATCTTTATTGCCATTATTTTAAGGATCATATTCATTGGATATTAACACTGTCTTAAATAGGGTCTCTTACCTCAGGGAAGATAATTTGCTAGCAACTCCTATATTATTATTGACAGGTTTTGGAGAACTACTTTGACATATCACATGTTAGCTACCAAATGCAAAAACAAGTATTATGTAGTTACCTGCTGTCTGCTACTGAACATTTCTCTAGATATTTAGGGCCCTATTATTAAGTAACATTTAAATACGAAATAAACTTCTAAGTTCTGTCATTAGATACTTCATGTTTTCACTATAGTGATACTATATTTTTTTAAATTTCAGAACATTAATATAGTTTTGTCCTCATTTTTCAAGTCAATTTAATTTGCCCAAACTTAAATACTCAAATACAAACAAATCTTGAGAATTTTATTTTTCTTGCTTCCCCTCCCACCACCCTTGATCTCAAAGCAAGATTTTTATAAGATTCTTATAAAATCAGAGCCCTTGCAAAATTGGTTTAAATTCCTCTCATTTTAAACTTAGATTCAAAGTTACTTTTTTATAACATAAATAGATGCATATTCTAGGTTGGCTAGATGTTCAACTTTCCAAGACTATAACAAAATTGTACAACATAGAGGCTCTTCACAGTTAGATTTTTTTTTTTTTTCAAACAAGAACAGCTCATGAAAATAGGCCATGGTAGTAAAATGTGTATTTAAGTAACGAAGGGGAGATAAATCACTAATGTCACAGAGTTAATTGCAAGTTCTGCCATTCTTTGAGATGCCAAGTGTTTCAATTCATATTTAATGATACTCAAATCGTGGAAATTTTAACGTTTGTTCCAAAGTAGCAGAAACTGTAAAAAAAAAAAAAATTGTGAATTATTGAAGAAAATACCATTACTTGTATACCTGACATTTAAAGTTTTTAATTATGGAGTTGACATGTTTTTGTAGTATAATAATACAATGACTATTCTCTTGTAAAAGAAAAGGAAAAACTAGTAAAGAAAAAGTTTTAGTTGATGTTATTTGCTTGTATCAATTACTAGTATTTTAAAATTTAAGGTATTGCATACTTTACGCTAGAATGCAGAAATCCCTCCTGGAGCCTTTATGCCTGTTGTAGAGCAATAAAGGACTGAAAAGCTTATCAATATTTTCAGGTTTGTTTGACTGAGTATTAGTGCTAAGAATTGAAGAGTCTCCTTTTTTGGAGGGAAATGCTACTTAGATTAAAACAAAGCCATAATAGTATAAATATTTAGACAAAAAACTAACAAGTACTTTAACTTGGCAGTGAAGTAGTATAGATGCTATTATCTGTAAGGCACAAGCTGTTAGACATTACTTTCTGGTTTCATGGTTGTTTAGTATATATTAAAATTGAGAATAAATAATTGGTAGCAGTATAACAGTATAGTGTTTTTGAGCACACATCACTGTACAGTATTTGAAATTTTGTATTAATAGAAAACTAAATAATATATTCCCCCTCAACTTCACATTGGCTTTTTAAAAAGTAATGTTCTTTAGTTTCCTCTAATTAGAGTTTAATACCATAATGCATGAACAAATAGTTCAGTTTTATAATAACATTTTTAGCATAATAAAGTTGTTTTTAAAACTTATGGCCAGGCAGTGGTGGCACACGCCTTTTATTCCAGCACTTGGGAGGCAGAGACGTGCGGATTTCTTAGTTCGAGACCAGCCTCGTCTACAGAGTGAGTACCAGGACAGCCAGGGCTGTACAGAGAAACCCTGTCTCGAAAAAGGAGGAAAAAAATCAAAAACAAACAAAAACGAAAAACAACAACAAAAAAATGCCCATACATATGAATTACCCAGGAACTGTAATTTCTTTCCTTAATGCAGGTTTTAATATTAGATGAAATGAATCCAATTATAAAAAAAAATATGCAAAATTTCTCTAGAAATTTTGGGTCATGTAATGCTTACTAAATATTTCAAAATGAGATATGTTCTAATTGAGAATTTATTTTTGAAAAGAGTACTTGTTATGATGAGGATATGAAGGGAAAATATAGAAAACAGCAGTAAAGTCCTCATAGCTCACCACTCAACTGTCCACTTTGATTTATTTTTAAGCCTTAGTTTATTTATTTAATATCTATTGGATCACAGTATTGGATCAGTGGTTAGAACTGCCCTAGACTCCAGACTCGGGTCCAAGTCAAGCATACAACCTACTGTGTAACCTCTGTATCACTCCCAAGAAGGATGATAATGGCATTTATCAATAGAGCTGGGAGGATTGATGAGTTATTACCTGAACATTAAAACCATGTCTGGTACAGTGTACCTTCAAATACTTTCTGTGGTTAGTATGCTTTTAAGTTGTGGTAAGAGTTCACCTGCCACTGACATGCAGTACAGCCTTACATGTAGGCCATGTGTGTTATACTCTTAAATCTAAAACTTGTTGAATGTGTATAGTATGTTACCAACGAGTAGAAACTGGATATTTTTACATCCAAATATTTCTATGAGGGCTTAATCTCACGAACTACCAAGAACCTGGAGAGTTGGCCTTCTGTGCTTTGTGATTGAGATGTGCTATGGAGCCTTTAAAGGCCCATAAAGCTGCTGTAACCTTGAGGTTTGCAGTTGTACCTCTGTTCTGTTGACCATAGGTACAATGCTGAGAGTAGTGCTGAAGCAACAGGCACTGTGAACTCAGAATGCTGAGACTACAGTCACAAACTTGAGCTTGAGGTCTTCTGTGTGTGTGCATGCCATTGTCCATATACCATCAAGATAGAGCTCTCAAAACTTCAGTCAATAAAGAAGATAAACATTCCACTTAAGATAGTTCATTACTGGTTTTAGTTTTATTGACTGGCTGTCATACCCCAGTAAGTAAAATAAGGCTGAATAATTGATTGTTTCTAATAATTAAAAATGTACAGAGAAAAGTTGAA	ACATTAATGGGTAAGAGCAATTAAACTCTG	TGGGTAAGA	TGTCTGCTTTTGTCTTTCAGGAGAAGACGT	TGTCTGCTTTTGTCTTTCAGGAG	AAACTATGGGTATAGTTACATTTTGCTTTT	GGGTATAGT	ATATCTTTCCTTTTCTTTAGGCATGGCTGA	ATATCTTTCCTTTTCTTTAGGCA
1233	ENSMUSG00000020464.16	Pnpt1	chr11	+	29082844	29082905	29080743	29080918	29083855	29083926	1233	17	7	19	0	1	0	32	28	23	0	0	0	185	124	1	1	1	0.824	1	1	1	1	-0.059	29082594	29083155	chr11:29082594-29083155:+	ns	29082844,29082905,chr11,+,ENSMUSG00000020464.16		yes	62	171	75	2.75806	1.20968	1925	946	31.0484	15.2581	0.419355	0.384416	0.678363	0.367865	0.506667	1.61763	0.916683	0.877216	1.20821	-4.63085	-5.66426	150	150	0.533333	0.2	0.4	0.333333	9.22	-9.11	9.79	1.47	-10.58	0.57	120	TACTTACTC	0.777907	0.704348	1	14	38	1.25054	6	104	TACTTACTC,CTCTGACAA,ATTTCATTC	0.777907	0.704348	1	38	74	1.00015	34	TACTGATTT	0.889369	0.689655	1	22	42	1.29591	7	79	TACTGATTT,CATTGAGTT,CATTCAATT	-0.362314	0.594595	2	11	16	0.652236	ENSMUST00000020756.9:ENSMUST00000148173.2:ENSMUST00000154924.8	30936	27	2	0.0740741	1	1	1	4	3	0	0	0	0	3	1	0	0	no		0	ACGCTCTGGGTGTCATGGCGGCCTGCAGGCTGTGCTGCTTGTGCCCGTGCCTCCGACCGCTGGGCTGCGGCCCCCTCGGCCGGCCCGGGCGGAATCGGGCACTCAGCTATTTGCAGATGCGAGCGTTGTGGAGCAGCACCGGATCCAGAGCGGTGACTGTAGACCTGGGACACAG	GTGAGAAACGGTGTGAGTTCGCGGTTTTCACGCGGCGTCTGTCTTGTCCATTCAGCCCCAGAAGTCAAATCCCCCCCAGGGTAGGAATCAAGCAGCCTAAGTCTCTTAAGTTCTCTACTCCAAACCTAAGGTCGAGATTTCCTTTTTCCGGATTTAAAGTCTGTCTCCCTTTCCCAAGCTGGCCGCTGCCTTTTGCCTCTTCATCTTCCTCCTAGCCCTGCGGTGAACTTCCTGAGTCCTATTGCCTGTGCCCCAGACATCCTTTCTCTATTTTCCGAGACCTCGAGCTCTGAAGTAGGAAACCCTAGGTAATGCGTTATCGTTCCGTGCCCCAGGTCCACTGATGGCCGGTGTGAGCCGGAGATGAATGCCAGTTATAAGATGCACATAGTCCTGTTAAACCTGTAGTGAAAGTACAGTTACCATCCAACAAAAGGTCAAAAAGGCAAATTTCTCAGTTAACAAGACACACGGCGGGGGTGTATATGTGGATATTTTAAATAATAGGTTTTTTTAAAGCTTTTCCCTAAAGCTCTACTTTTTGTGGCAGGCCGCTGCCCCGTGTCCTCCCTTGGCATCCGATTACTCTTCCCATCACTGTGTTCTGCTTGTTCATTCTATCAATCTTCTTGTTTATGTTCATAGAGTATTTAGGTAGGCATTCACTCACATGGTTTGGCATATAGAAACTTCAGAACTCTTCCATTTATTCCCAAATGCCTACTTCCAAACCCCAGAGGCTAGCTATGCTATGGGTCCACTATGTATTTGGAGGTATTTTATACAATATAATATTGAAAAGTAAATTGTTATGAGACAAAGTAAACAACAACAACAAAACACCATAAACTTAATAGCTTTCTTGGAACAATCAAAATTACATGTAAACACCATAAACTTAATAGCTTTCTTGGAACAATCAAAATTACATGTACTCCCTACCCCCCAAAATCTTTCTGACTTTCTGCATTATTAGAATTCATTGAATAACATACTGTTTCAGTTCTGATATCGCAATTTGTCAGGTCGTTCAAATTTCCTTTGATATAATCTGGTTGTTGACAAACATGCTTTTATTCCACCATCAATTGCTAACTAATACCAACTCTCTGATTGCACATTATACTTTGTACACTAATAATATTTGTGTATTTCTATATATTTCTGTGCATATTAAAGATGCTGCATAGTTCAAAGATTTGAAAGACTTATTAGACTAGAGGCAAAGAGCTAAGACACATACTGAGAGACTACAGCTGGTAGTCCCATTTGGAGAGCAGCTGGAGGCCCATAGGGCCAAGCCAGAGGGTAGAGCTCAGCTAAAGATTGAGGGTCAGAACTGGGTCAAGATGGATGGACATATGAGTCTATTTTGAGTTTTTATTTTTATATGAAGTATGTGACCATCTCAACATCTTTGTTAAGTTTTTAAGCATTCAAAATGTTATTTATCAGAAGATAGTCTTTATTATTTTTAACTTAGCGTACAAAACACTGTTATATATCAGAACATGAAAGTCTTTGTAGTCAATATTCAAAAGTTTGTATTTTTTTCCATAAAGTAATAGAGAAATTTTAAAATTATTTTAATAGGGAAGAGAACAGTTTGTGTGTTGGGTTAATACAGCCAACAAAGCAAGGGACGATAAGAGACTGAGCTGAGTCATAAGATGGGAGTTAATAGTTAGGAATTCCGTTTTCTCCCTACCATACTTCCTTCTCCAGATGCATCTTTTGCCTTGGTTCTCATTGTCTTTAAGCTGCGCTTAAATCTCTTGTGCTTTTGATGGTCACAACTCCTACTTACTCTTTTTTTCTCTGACAATTGGGAGCATTTCATTCTTTTTTTCCCCTCGATTCTCCAATTATTTTTACTTAGCAAAGACTTGTACTGGTATCTTGTATTACATTTTTCCTTTTAAACA	TTGTGCTTTTGATGGTCACAACTCCTACTTACTCTTTTTTTCTCTGACAATTGGGAGCATTTCATTCTTTTTTTCCCCTCGATTCTCCAATTATTTTTACTTAGCAAAGACTTGTACTGGTATCTTGTATTACATTTTTCCTTTTAAACA	GAAAATTAGAAATATCCTCTGGGAAACTGGCAAGATTTGCTGATGGCTGTGCTGTGATACAG	GTAGGAAACCAGTTTTTGCTTTAATCATAGTGGCTGGGTATCTTTGTAGCATCATAAGTAATCATTGTGGTATTGGGAACTAGTTCAGACACTACTAAGGGTCTTTTTTTTTTTTTAAAGATTTATTCATTTATGTATGCAAGTACACTGTCACTCTCTTCAGACACATCAGAAGAGGGCATCAGATCCCATTACAGATGGTTGTAAGCCACCATGTGGTTGCTGGGATTTGAACTCAGGACCTCTGGAAGAGCAGTCAGTGCTCTTAACCTCTGAGCCATCTCCTCAACCCCTACTAAGGGTATTTCTAGTGTCAGAACCACACTAAGCCATCAAAGTCAGTGTTGTGTATATTAAATACCCTTAAGTTCTCTTCTAAACTGTGGGCAGTATTGGAGTCTGTTAATAAAATTCATTATGCCTTTCTAGAAAAAGCATTCTCGCTATTTTTTTTCATTGTAATCCTTGGAAATTTTTCTTTATAGTCTAAATTTCTTCTTAAAGAGTAAAAAATATGATTCAGTCCATTGATGTGACTAAGCTGTTAGCCATTTCTTCATGTGAAAACATCAGTGAATATTCTAATACTGACCTTGGTCAGATAGAAAGGATCAGAATTGGACTAGTTGTGGTCATATGAAATAAGAGGTCTTTTGTTGAACCAGGCTTGCTGGTGCAAGAATTTAAACCCAGTGCCCTGGACCTCTATTGGTAGAAGTAAGTAGATCTCTGTGAGATTGAGGTCAACATAGTGAATTCCAGGCTAACCAGGGCTACATAATGAGACATTATTGAGAGAGAAAGAAAGACAGACAGACAGACAGACAGACAGATGTCTTCCATTGAGTTTATTTGGAGCAGAGAGTCATTCAATTACTGTTTACACATTAATGTCTGATTTCAAAGAAATTTACTGATTTTCTTTATATCTATATCTTCAATCAAGTCAG	AAAGAAAGACAGACAGACAGACAGACAGACAGATGTCTTCCATTGAGTTTATTTGGAGCAGAGAGTCATTCAATTACTGTTTACACATTAATGTCTGATTTCAAAGAAATTTACTGATTTTCTTTATATCTATATCTTCAATCAAGTCAG	TCAGGCGATACTGCAGTAATGGTCACGGCAGTCAGCAAAACAAAAGCTTCGCCTTCCCAATTCATGCCGTTGGTG	TGGGACACAGGTGAGAAACGGTGTGAGTTC	CAGGTGAGA	TACATTTTTCCTTTTAAACAGAAAATTAGA	TACATTTTTCCTTTTAAACAGAA	TGTGATACAGGTAGGAAACCAGTTTTTGCT	CAGGTAGGA	TATATCTTCAATCAAGTCAGGCGATACTGC,TATCTATATCTTCAATCAAGTCAGGCGATA	TATATCTTCAATCAAGTCAGGCG,TATCTATATCTTCAATCAAGTCA
1235	ENSMUSG00000032470.18	Mras	chr9	-	99274998	99275098	99271785	99271865	99293445	99293655	1235	359	290	451	0	0	0	540	454	254	0	1	0	224	124	1	1	1	1	1	1	0.996	1	0.001	99274748	99275348	chr9:99274748-99275348:-	ns	99274998,99275098,chr9,-,ENSMUSG00000032470.18		yes	101	154	80	1.52475	0.792079	1423	3132	14.0891	31.0099	0.475248	0.469431	0.584416	0.506066	0.45	1.22971	0.987761	1.06485	0.946875	-7.23806	-7.59697	150	150	0.633333	0.466667	0.466667	0.366667	10.07	9.79	-22.03	7.21	2.58	-32.1	80	GGCTCACCG	2.41277	0.653333	1	27	37	1.85927	5	38	GGCTCACCG,ATCTCACTG,GGCTAAATC	1.55267	0.757576	1	17	27	1.53646	15	AGCTGAAAT	0.0894861	0.7	3	8	18	0.80085	3	24	AGCTGAAAT,GGTTGACCA,GTGTGAGCC	0.0894861	0.578947	3	8	18	0.647718	ENSMUST00000035045.15:ENSMUST00000119472.8:ENSMUST00000122384.9:ENSMUST00000123771.2:ENSMUST00000131047.2:ENSMUST00000147078.2	32534	5	4	0.666667	3	4	7	6	6	0	0	2	0.333333	4	0.666667	0	0	yes	99276521,99276675,chr9,-,ENSMUSG00000032470.18:99293445,99293655,chr9,-,ENSMUSG00000032470.18	2	TTCTACAGTCTATAGTGACTCCAATGGGAGCGGGGGAGGGGGGCAGCCCCTGAATGACCTCATTTCTCTCCAGTTCTGGACACAGCCGGGCAGGAGGAGTTCAGTGCCATGCGGGAACAATACATGCGCACAGGGGATGGCTTCCTCATTGTCTACTCCGTCACCGACAAGGCCAGCTTCGAGCACGTGGACCGCTTCCACCAGCTCATTCTGCGTGTCAAGGACAG	GTGAGGGCAGCAAGCAGGGGCCTCCCTCCTCTCCTTCTTAGCTTATGAAGGCTCAGTCTTCCCTCTCCCTCCTCCCCCTCCTCCTCCCTCCTTCCTTCCTTCTCCTCTCCCTCCTCCCCTTTCTTTTTCTTCCCCCGTCCCCCAGATTTCTCTGTTATTTCCTCTAAGGCCGCAGTTCTCAACCTGTTGATCATGACCCCTTTGGGGGTCGAATATCAGATATTTACATTACAATTCATAGCAATAGCAAAATTACAATTACAAAGTAGCAACAAAATAATTTTTTGATTGTGGGGGTGGGGTGGGGGAGGTCACCACAACATGAGGGACTGCATTAAAAGGTTTACTAGGAAGGTTGAGAACCATCTGTTGTAACTCCTCGGTCCCCTGACTCCTTCCTTGGTTCCTAAGCTACTCCCAAGCCTTATGCCCCTCCCATTTTCATAAACTCCCACAAGCAAGCGATCATTGGTAACGTCTTCGTTTCCCAGCCCCGATTTAACCAGATTGCATTATATGCAAAGAAAAAGTGAATTTCCTCTCCAGAACACATTGAAATCGATTAAATTGCATTTGACTACAAGATTTACAAGTCCCTCTTCATGCTCTATAACATAATCAAATCACCTAGTGTCTGGTTTAAGCCCATCTAATACTGCCAGTCGGAGAAGCAATGCAGAAGGAAAATGTAAATGAAGGAAAAGAGCAAGTTTTGACTAAATTCCAGTAAAGATGGAGAAACGCAGGCAATGACTGTTCCACAGGAAGAAATGCTTATACCTTTGCCTGGCAGGGGGACCCCCCCAAGAGCTGAGGCTGATTAATGAATATAATGCCTCAAAAGGGACACCCTAAGTGCCCCAGTGGTGGGGAAGTCCTAATTGACTTGTTAATCAAACAAATAATAAAGTAGCATTTTCAAATTTTAGGTTTCTTTTTTTAATGTGAAAATATTCAATATCACCCCAAATGCCGTGGGCTGCTGTTTTGTTTCGTTCGCATGTCAATAAGATACTGATGGGACGTGCCTCACCATCTGGGGGTCCCTCTTCTGGGGGGGGTCCCTATTTTGGATCTATTCTCATTTCGCTGCTGCCAGTTATGTGCAGTGCCCGCTGTGTGCCAGCCCCTGTCCCTGCTGCTCTTTCTGAGTCCTGGCTGAGGGCCCTTCATGGTTTGTATATCAGAGCCTTGGAGAACTAAGGAGAGTCTGGGAAGTCTGAGAAGAGTTGGGCCCACACCAACAGCCTTGCAACAGATCCCGGGCTCCTTCTCTCTGAGCCCCTGTCTCCTCTGGAAAAGAGGAGGCGCACTGGGCAATTGCTGTGGGGGTAGGCTGGCTCACCGTCTGTCTGTTTGCTATCACCTGCTGGTGTAGGAGGCTAAATCTCACTGTTATTATCTGAATTCTCCTCTTCCCTAG	TCTCTGAGCCCCTGTCTCCTCTGGAAAAGAGGAGGCGCACTGGGCAATTGCTGTGGGGGTAGGCTGGCTCACCGTCTGTCTGTTTGCTATCACCTGCTGGTGTAGGAGGCTAAATCTCACTGTTATTATCTGAATTCTCCTCTTCCCTAG	GGAGTCATTCCCAATGATCCTCGTGGCCAACAAGGTGGATCTGATGCACCTAAGGAAAGTCACCAGGGACCAAGGAAAAGAAATGGCAACCAAATACAATG	TAGGTGGCTGTGCCTGCATGCCTGCATGTTTGGGCCTCAGGGCCAGGTGTGAAAGTCCATATGCCATCCCTCCTGCAGTGCCCGTCTTTAGAAAACGGACTAAGGCCTCCTACTGAGCAACGAGGCTCCAACAGAGAGAACACAGGGTGCAATGTTAGGGGATATTATTTGAAAAAAGCAGAGAAACCATGAGGTAGAGGTGTGAGCTGCTGTCTTCAGATTGCCCTGGTAGCTGTAGTATTCAGTGTCTTCCTGCCTGAGGTAACACTGGCTGTAGTATCCAGCTGTAGTATCCAGCGTCTTCCTGCCTGAGGTAACACTGGCTGTAGTATCCAGCTGTAGTATCCAGCGTCTTCCTGCCTGAGGTAACACTGGGCTCTACGGAGGTGATAGCCTTCCTGCTCATGAGCTTGCACTTGGTTATACTGAATCGCTGCCATCAGCTCTGTTTACTGAGCAATGTCCCCACCCCAGCAGGTCCAGTGGTGTACTGGGGAAGCATGGATATCAAGTCCTCTACCCTTGCAACCAGAGGCATCATTATCCCTACTTGGTTTGGCCCTAAGGTTGCTTCAGCTATACCCTATCACAAGCATTTTAGCTTTCTGAGTTCATTGCAATGTCCTTGCTCTCTCCATCGTGCTGGGTCAGGTCTCTGCTCCCCGCCCCCTTATTGGCACAGTGCACCGGCCCCCTTGGGTGCTGCCTGCGAACTGGAAAGTCAGCAGCAAGGTAGCCTTGTTTCTACCCAGTGGATTACACAGAGAGAAAAGCATGCTGGGAACTAGCTTTGTCTGTCTGTCTCCTGTATTAATTCCTTTATTAATTCCATCACCCTGGGTCCTGGAGAGCAATGGTTCTCTGTCTTTGGGTGCTTACACTTAGTGATGGAGACCGGCAATAAGCAAAGTAAATTACAGTTTGTCTGGAGGTGATGGGTCCTACAGAAACAAACAAATCAGGAAAGGGGGGGAGGTGAGGGGGTTAGGAATGGGAAGAGGAAGTGATGTTTTAAATAGGGTGGGCTGGGTCTATTTTAGCAGGGACTTACGGAGACAGAGGAATGGCCAGACAGGTATCTGACAAAAGAACATTCTAGCAAAGGATTATTATCTATGAGCCCCAGGGTTGGAGTTTGCAGGCTGGCGAACGAGCCGAGCAGCGGTGGCTGAGTGGGTGCATGCGGGTGAGTCATGGGAAGTGCGGCCGGCGAGGTGACTTAGGCAGTTATGGCTCCTATGATAGAGGCTGAGGAAGAACACTGGAGGGTTTCAGAGAGATGTGACTTATACCTAAGCAACTTCTTTCCTGTGACATGTTGACAATAGTCCACTGGGAAAGGAGAAAAGAACAGAGAGTCACACAGGGGTTGCCCCAGTGCCCCACGAGAGGCTGAGAAGCACATGAGGGTGGCAAGATTTGGGCTGTATGTCTTAGAACCAACAGCATTTGCTCACAGACCAGATATAGGGTCAGCAGACAACCGTGTTACAGACCTGTAGACACTGAGGATGGCTGAACTCCCAGGAGGGCAGACTATCAAGGGGATTTGGCCATGGGTGGTTTCCTGCCTCTCTTCTGCATGTATACAGGGCTGTGCAGTGGCCTGAGCCATGGGAAGGGTTCTACCTTGTTATCATCAGGAATGCCTACCATGTACAGGCATGATGTCCGGCTCCCAAGATACTCCAAAACTGACCTACCACACAGGTGCCCATGGGAGACCAAGAGAAGGCTCACACAGATTCACTGTTGAGCTGGCGAGGCAGAGTCCCTGCAGGCACATCAGTCTCCTCACTGCAGGATGCTGCTTGCCTCTGGGGTTTAAAGAAGCAAAGGTGGGAAAAGGGGAGACTGGGAACCCAACAGCTCTTCCACTATGGAGGACACAGTCCTTTTAGAGTTATCAGAGGCTCAAATAAAAAGGTCAAAGGCCTAAGCAGGGGCCTTTGTTTGTCTCTGCATTACAAGAAGACCTCTGCCTGAAGCCGCTGAGCTTGCTGTCCTCTGACCTCGCAGGATGTTAACATACTGACCCCTGTGTGTCCTAGGCAAAGCTTCCCTAGGCAAAGTTGACTGCCCTAACTCTGAAGCTTGCTCTACCACCCTCCCTGAGTGTTTAAGGAACTTACCTTCTTCACCATACTCAGCTTCTTTAATTGTATTAGAATAAAAGGCACTAATTTGGTGATCAGGAAAAATAAGTTATGGAAAGTTGGAAAGTCATCCGGTTTAACCTCTGTCAGCTTACTTCCTTCACACCCAGGAGGCCAGGGCATGTTTTCCTGAACTCTTGAGCCCTGTGTGTGGAGCAATGAGCACTTCCTAATTCTCTGGGTTACCCATCATAGGACCTAGAATTGTGTCTTACCCTCCCCGAGCCTTTGTTCCACTCTGCTGGTCCAAGGTTTGGTGGGGACACGGCCCATGGAGTCCCGTCAGCCACAGCTTCCAATGTGCCACTCCCTAGGCAAGATGCTATCATCAAAGCATCCTCCTGGGTAAACATGGCCGAGCTCCCAGGTTTCTAGAGCAAACAAGAGTGGAGCTGGGCTGGAGAGCTGGTGGTAAGAGACCAGGGTGACCTAGGTCCAGAGTCCTCCTCAGCCTTCCCCACTAAAGTTCACTCTGGAGGAGTCCAGGGAAAAGGTCAGAGGTCACCCCCCAGAAGAAGCATGAAGAACACTGTCTGAGAGAACTGTGTGAGAAGCGAAACAGTTTGCTCTTGAGTATAAAAAGACTATTTGGATTCTATTTTAAGGAGCTATTAAGTATCTCTGTGACTAGAGACCAAGAGGGAGTTAGGGAAGCTGTTAGCCAAACGCTCCAGCCTTACAAGGCAAGAAGCTATAGAGCCTTGGGGGTTCTGTCAGGTCTTCCGAACCTCTAGAGTTTTGTTTTTGAGACAGTTTCTCTGTGCAGCTCTGTCTGTCTTGGTACTAACTCCGTAGACCAGGCTGGCCTAGAAATCACAGAGACCCACCTACCCTTGCCTCCCGAGTTCTGGGATTAAAGGTGTGAGCCACCACCACCACCCCCACCCCCACCCGGCTTAAAGTGTACGTTGTAAAGGTGGGAGAGGGCTCTGTGGGTCATGGTGCCAGGTTGACCAAGCTGAAATTTGCTTTCCAG	CCTACCCTTGCCTCCCGAGTTCTGGGATTAAAGGTGTGAGCCACCACCACCACCCCCACCCCCACCCGGCTTAAAGTGTACGTTGTAAAGGTGGGAGAGGGCTCTGTGGGTCATGGTGCCAGGTTGACCAAGCTGAAATTTGCTTTCCAG	ATCCCATATATAGAGACCAGTGCCAAGGACCCGCCTCTCAACGTGGATAAAACCTTCCATGACCTAGTTAGAGTAATTAG	TCAAGGACAGGTGAGGGCAGCAAGCAGGGG	CAGGTGAGG	TGAATTCTCCTCTTCCCTAGGGAGTCATTC	TGAATTCTCCTCTTCCCTAGGGA	AAATACAATGTAGGTGGCTGTGCCTGCATG	ATGTAGGTG	AGCTGAAATTTGCTTTCCAGATCCCATATA	AGCTGAAATTTGCTTTCCAGATC
1236	ENSMUSG00000032470.18	Mras	chr9	-	99276521	99276675	99274892	99275098	99293445	99293655	1236	931	960	1126	0	0	0	1717	1378	768	1	3	0	278	124	1	1	1	1	1	0.999	0.995	1	0.002	99276271	99276925	chr9:99276271-99276925:-	ns	99276521,99276675,chr9,-,ENSMUSG00000032470.18		yes	155	210	100	1.35484	0.645161	16770	1422	108.194	9.17419	0.587097	0.460048	0.490476	0.469058	0.47	0.835426	0.783598	0.798944	0.800549	-6.28097	-7.23806	150	150	0.466667	0.466667	0.666667	0.466667	7.23	8.27	-10.39	9.79	-1.52	-17.62	17	GAATGACCT	1.52079	0.916667	1	12	26	1.58209	2	21	GAATGACCT,CCCTGAATG,TAGTGACTC	1.51289	0.75	5	12	26	1.11453	80	GGCTCACCG	2.41277	0.653333	1	27	37	1.85927	5	38	GGCTCACCG,ATCTCACTG,GGCTAAATC	1.55267	0.757576	1	17	27	1.53646	ENSMUST00000035045.15:ENSMUST00000119472.8:ENSMUST00000122384.9:ENSMUST00000123771.2:ENSMUST00000131047.2:ENSMUST00000147078.2	32534	5	3	0.5	2	3	6	6	6	1	0.166667	0	0	5	0.833333	0	0	yes	99274998,99275098,chr9,-,ENSMUSG00000032470.18:99293445,99293655,chr9,-,ENSMUSG00000032470.18	2	GCCTGACTACCAGAAACATGGCGACCAGCGCTGTTCCAAGTGAAAACCTTCCCACATATAAACTAGTAGTGGTGGGAGATGGTGGTGTGGGCAAGAGTGCGCTCACTATTCAGTTTTTCCAGAAGATCTTTGTGCCTGACTACGACCCCACCATTGAAGACTCCTACCTGAAGCATACAGAGATTGACAATCAGTGGGCCATCTTGGATG	GTGAGACCTGATGACAAGTCTTGCATGGGGTGGGTCGTTATGTGGGGAAGATCAGGGGAATTTGAGAGGTTTTAGTGGGGCAACATGGTTTCCTGTTATTATAGGATGGTTGCTATGAGGCAATAGGCAGCTTCTTGGGGGAGGGGGATGGAGAAGTCTCGATAGACTGCTTAATGATCTTAGTGGCAACGAAAGTGGACACCGAACAAGGAGGCCTTGCTGGACTCCTGACAGCTCAGAAATGCTATGTCAGGTGTTGCTTGCTTGAGCAGATGTGCTGATGGCAGGTATAGCAAAGTGGGGAAATTGAAGTTTTCTCTCTTTTTTTAGATTTATTAAGGAAAGCTGAGAAAGAACTCCCAAGAATGAGGTGCTCAAAATGCCTGAAAAATTATTTCTAATGACCAGAGTTTATTTAGGAAGTGTCCCTTTGTTGGGAGATCTTGCATCTGGCATTGTCTTCTAGTCTGGTCAAAATTAGTGTGGTGGTCAAGGAACTTACTAGAAAAACTAATTCCCAGGCCCTTCTCATTCTGAAACTCCAAGGACAGAGGGCGATGGCTTGGTTTTAGCACATCCTGCAGGGACTGCTGAGTTGGAGTCCACGTTCTAGATTCCCCTGGCCATGATTTTCAATTGCCCAAGTCTCTTCCATAAACAAAGGCCCATTAAGCCCAGGCCGCTGGTCTAGGAGGAGAGGTTGGAAAACTGCTGACTTACAAGGTTCTTTCAGATAAGTGCAGTTTGCAAATATTTTTCTCAGTCTGTGTCTTGTTTTCCATTCTCAAGACGGTTTCTTGAAAGACTAGACATTTCTGTTCTGACGCCGTCTGGTTTATTCGATCTTTCACAGTGTGTGCTCTTGGTATTTTGTCTAAGAAATCTTTGCTTAACCCAAGGTCACGGCAGTTTTTCTCATGGTTTCTCCTTGAGTTTAATTGTTTGGGTTTTTTTTGTTTAGGTTTTGGCCTATTCTGTTATACTTTGCATGCAGCATGGGGGTGAAATGAATCCTTGTTAAAGAGATTCTTCCTCCCAGCTCCCAGTTGCCTTTGTCTCTCTAGTGACAACCAGTTCCCTGTGTAATCTGTCTTTGGTCCTGATGTCTGATTTAAGACAAATGGCCATTGCCTCACCAGTTATAACATTATAACTCAGTAGCCAAAGCTGTGAGAATGGATATATGAATTACAGACTCTGTTGAAATTTCTGATTTTGTTTGGGATAGTGTTAAATTTGTATACAACCTGAAGGAGTTTTTGTCATGTTTGTTACTGAGCCTGGGACTTTTTATCTCAAGCTCTGCAAGTTGACATAGCCCTAAGCCATGTCCTCATCTTATGCACGGATGTCTTAGCGGACAGTTCTGAGCCTTTTTACATGTGAACATGCTCTGTCTGTCTCTCCATTTATCTTACATCTCTCATGATCTCTCAATTGTTTTATACTTTCAGATGCACAGGTCTTTTATGTACATTTTGACAGAGTTATACTTACAACTGCATTGATACTATGGTAAATGTTTTTAATTTCAGCTTTGGTTGTTTGCTACTAGAATATATAAATATAAGTGATTTCTAATTAATTTTTAAAATGCGGTTAAGATAGCTTGTGAAGGAATGGGGTTTTGTGGCATTTTAAACATATACATCATTATACATAATTAATTCTAATCCATTCCCTGCCCCCTCCCACTGCATTCCCTGTGCCTCCTGGCCCCCTCCAGTATAACTGATTTCTTTATATTAATCACACAACCTGAGAGTTATTAGCGCTAGTGGCTCTTTGTGAGATTCTTTTCCCTGGATGATCAAGCTGTGGTAGAGGCAGTTTTATCTTTTCTTTGTCAATCCGAATGGATTTGATTTCACTTCCTTTTTCTTGCCTTCCTTAAGTGACTAAGCCTCCAGTTCTACACTGAGCGACCTAATAAGAACAGACATCCTTGCCTTGTTCCTGAGGGAGTGGTCAGTCTTCTGGCCTGAGTCTGACAGTAACCATGGATTTATTTGGTGGAAATGCTCTTTATCAGGTGAAGGAAGCACCTTGCCCTAGTTTGCAAAGGGGTTTCAATCAGGAATGGATGCTGATGTGGTCCATTGCCTGATATAGTCATATGGCTGTTTTTAATAAAAAAAAAATTGTTGGTGGCTGGAGAGATGGCTCAGCGGTTAAGAGCACTGATTGCTCTTCCAGAGGTCCTGAGTTCAATTCCCAGTAACCACATGGTGGCTCACTACCATCTGTAATGGGACCCAATGTGCTCTTCTGGTGTGTCTGAAGACAGCGACAGTGTACCCTCATACATGAAATAAATGAATAAATCTTTTAAAAAATTGTTAATGTGGTAAATTATATTGTTTTCCCCCAATACTTTTTTATTTTAAATACTTCTATTTAGTGTATGTGTTGGGGGGACTGGGGCATGCACTACAGCCTGAATATGGAGGTCAAAGTACAACTTGGAGATCCATTCTCTCCTTCCTCCATGTGAGTGGGTCCTGGAAATTAACTCATGGCAGCAGCCTTGGTGGCAAGTGCCTTTATGCACTGAGCCATCTTGCTGGCCCTTTCCTTAATGTATAAGTAATTTTTCATTCTTGAAATAAATGATACGTGGTTACAATGAATTTGATGATGAATTTTATAGACCATTTGCTCCAGTTTGAAAGAATTTGATACAGAAATGTTTTACTTTGTTATTGAATAATTTTAGGCCATATTTAAAAAGTATAATTTATTTGTCTAACTTGCGTATGGAAGTATTGATGGCCTTCTAGAATGGTTCAGAAATTAACCTTTCTTTTTAAATGTCTCTAGGAGAGTTTAAGTAAACCTCTTCTAATTTCCTTCTTATGTGTTCAGTGGAATTCACCAGCAAGACCCTCTGGACTACAAGCTTTATGGAGAAACTTTTAAACTATAAATTAAATGTGTTTAATAGACATAGGGTCATTAAACCACCTCTTTATTCTTCAGTGAACTTTGGTAGTTTGTGGGTTTTTGTTTGTTTGTTTGTGTGTTTGTTTTTAAAATTATATGCACTGTAGCTGTCTTCAGACACACCAGAAGAGGGCATTGGATCCCATTACAGATGGTTGTGAGCCACCATGTGGTTGCTGGGAATTGAACTCAGGACCTCTGGAAGAGCGATCAGTGCTCTTAACCGCTGAGCCATCTCTTCAACCCTTGTGTATGTGTTTTTTAATTTGCTCACTTTATCAGAGTTTCCAAAATTCCAAATTGGCATAAGGCTTTTGATAATATTTTTTATCTTTATAATCTTATTTATCTTTATTTATTATCTTTATATTTGCATATCTTGGATATTTGTATATCTTGTTTATCATCTTTATAATACTTGTAGATTCTACAGTGATGTCATCTCTCATTTTCAATACTGGTAACTTGTATCTTTTTTCCTTCCTTTTCCTGATCAGGCAAGGGCTGGGTTTTCTATGTATCGATTTTTTCCAAGCGAGCTCTGGCACCCGTTGATTTCTCTCGTTTGGTTCCATTGATTGTCATTCATAACCGTTCTTTCTGCCTCTGTACTTACTTTGGATTTAAGTTTCTCTTGTTCTCATGCCCTTGAAGACATTCGTCTTGCTGTTTTACCCAGGCTAATCTCCTCCTGGGCTCAGTGATCCTTCTACTCAGCACCCCAAGTACCTGAGACTGTAGGGACACAGCACCATGCCCCACCTTGTTCTAATTGCCAGAAATGCAATCAGCTTTTGTTGATTTGAATCATTTGATTTTTTTCCTTGGGATATTCATTTGATGCTATAAAATTCTCTAAATTACTCCTTTAGCTGTACTCTACAAATTGTAATATATATTTTCCTTCCTTCCTTCCTTCCTTCCTTCCTTCCTTCCTTCCCTCCCTCCCTCCCTCCCTCCCTCCCTTCCTCACCCCCTCCCCCACTATGTAACTCTGGCTGCCCTGGAACTCTCTGTTAAGCCAGGCTGGCCTTCAGTTCACAATTCGTTTCCTGCCTCTGCCACCCAAGTGCTGGGTGGGTTTAAAGCCTGTGCCACTATGCCTGGCTTGTGTTTTCATTTCTAATGAGTTTCAAATTCTAGTTTCTCTTTAGATTTCTTCTCTGACCCCTAGGTTATTTAGAAGTATCTTATTTAGTTTTCAAGTATTTGGGAATTTTCCAAAAAATCTCTGTGTTCCTGATCTTTTAATTCCAGTGTGTCAGGGAACATACAGTACAGCATTTGAAGTCTTTATTGAGGCTTGTCTGTGTGCCCAGAAGATAGGCTGTCTTCATAGATGTTCCCAGAGTCTGCTGTGACTGGATAGGATGCTCTGTGCGTGTTTCACACATCACACTGGCGGATGATGTTCAGGTCTCCTGTATCTTCACTGGTTTTCTGAATTCTTATTCTGTCAGTTATTAAGAGGGGAGTGCTGCATGTCAGGCTGCGATTGTATATTTTTCTGTTTTCTACCAGGGTTTTCCTGGTGCATTTTTAAAAAGTACTCTGTTGTTAAATGCATAAACACTTAGAGCTGATTTATCTTCTCGACGACTGGCCCTCTAGGCCTATTAAAGTGGCTCTCATCATTCCTGACTTCACACTGCCTGCATGCGCTGCACCTTAAAACTGTGAGGACCTTGAGGTAGGCACTCCGTTCCTTAGGACCATGCTTCTCGGAAGGGATGCATGCTGTGGCATGAGAAGCATCTTACAGAAAACACACCAACCAGCCTTTGGGGCCTTGTCGGCAGCCTGGGATTATGATCCGTTTCACTGGGTGACAGGTAGACACATATGTCCCTACTCAGAAAGTTGCATGTGATCGTCTTTCTTCTAGCATGTTCTTCCTGAAGAAGAACATAATTCATTAAGATCCTGTCTTTTTTTTTTAAGGCAGGTCTCCTGTGTGGCATGCTGGCTTTGAGCCCACTGTGCAGCTGTGGTTGAACTTGAGTCTCTGATCCCCCTGTCTCTGCCTCCTGAGTTCTAGGATAGTATGCGTACGCCAGGCCTTCTGCCATGGTAGACAAGCACCTTACCATAAACTGAGCTACATCCACAACCTATTAAATGTCACATTATTTGTAAGGTCTTCCATGACCAAGACAACTACACTAGTATTTACTTACCCCTGTTATTCCTGTCAGTAAATACTTTTTAAACTGAACAATGTATATGCAGTAACAGGCTCAATAGATTAGCTACATTAATCTCTTTGCCTTCCTAATTCTTAGTAAAGAATATACATGTAACTATTAGAAAATTTATACTTATGCACATTTTCCTTCCTTCCTTCCTTCCTTTCTTCCTTCCTTCCTTCCTTCCTTCCTTCCTTTCTTCCCTCTCTCCCTCCCTCCCTCCTCCCCTCCCTCCCTCCTTCCTTCTTTCTTCTCTTTCTCTTTCTTCCTCTCCTCCTTCTTCTTAATATACGAGGTCTCACTATGTAGCTTTGGCTAGCCTAGAACTCTCTATGTAGGCCAAGACGACCTTGAACTCACTGAGATCTGCTTGCCTTTGTCTCCAGGTTGCTGGACGAAAGGCATGTGCCATCCCACCCAGCCGGCACTTTCTAAAATAACTGCAGGCACCATCTACTGGAATTTCCCGTGGTCTAGGACAGACTGAGTTAAATACATGGAAATAAGTTTCTTTACTGCAGGTCTTATAAAACCCTTTACTATGTAATGTATATTAGGAACATAGAGTATATTGTTAGGATTCCCCCCAAAAGAACTATTTTTGGCACTTCATTTTAGGCTGTGTTCCACAGGAAACATTCAGAGAAATCTTGCGTAATACATAGAGAGGAGAACACCTCCTGGTACAAGTTGTGGCTCAGTCAATGTTATTTATTTTTATTGCCATGTAAGCTTCTTTAATGTTCTTCTAACGTCGAACATTTGCTTCTCAGAGAGAAAACAGTATTTTCCAGAGTGCCTCTTAGATGAGGTGATATTATTTCTTCCCAGCAGAGACAGGGGAAGCATGGTCCTAAGATGACTTTAGAAGCTCCGGTCAGTGAGACCAGAACCTGACTTAGTGTCTTAGGTTTTCTCTGTGTTTTAATGGGATAGGGTTTTATGTGATAAAACACCACAGCCAAAGCAAGTTTGAGAGGAAAGGTTTATTTGGCTTCCACATCCCAGTCTACCATGGAAGGAAGTCAGGACAGGAAGAGTCAGCTGGGGCGGGAACCTGGAGGCAGGAGCTGAGGCCGAGGCCATGGAGGGGTGCTGCTTACTGGCTTGCTCCTCATGCCTTCCTCAGCCCGCTTTCTTATAGAACCCAGAACCACCAGCCCAGGGGTGGTGGCTCCTCCCACGGTGGGCCTGCTGTTCCTTAACCAATCACTAATTTGGAAAATGCCCTCCAGGCTTACTAGAGCCAAATCTTACGGAGGCATTTTCTCAGTTTGAGGCTCCCTCCTCTCTGATGACTCTAGCTTATGTCATGTTGACATAAAGCTAGCCAGCACACTTAGCCTATGGCATTGCCCACCTAGGCCTTTCCTAGACACCTAGATAGATACTAGATGCCCAGACTAGCACGTTCCTCAGCATAAATTCTCCCATTTTTAACAAAGCTTAAGTCATTTCAGCTGAGTATGGATTTTAGAAGGATGCCCCATATAAGAGAGAATGTCGTGGTAATAATACGTTCCAATCAAGGGTTTCAACCCGTCATTGATCACTCAGTTCTCAGATAAAAGACACAAAACTTTTATATTTATTATAACCCTATAATACACTAGAGATGGACAGATATCTACCCTCTAGACTTTTAAAATCTACTTCCCCATCAATAACCCCTAGTTATAACTTGCCATGTTCCATCTGGGCAGCTCTTAACTCTGACTGGCCATGTTTTTGAGATTCCTACCCCATGCATCTTCTCCTCTCTCTACCTCCTTTTCTTCTCTGCAGGCCTCTGCCTCAGACCCCAAGCCTGCAAACCAAAACCCTACCTACCTCTCTTCTGCCCAGCTATAGGCTGTAGGCATCTTTAATCAACTGATAGTTTTAAATTAAGGAGCAAGGTCACATAGCATCACTTGGTTTACTGGTTGATTCTCTCGTCCCTGAGGCAACCAGGGCCAGTATTTAGCATTACAATACATAGCATGAGACCAAACCTTAACAGAGAACCTTAATCAAAGGCCTGTTATATTTAGGCCTGAACATAACATTGACCCTTTCTGGGAGGTGTGCAAACCTTGGAGGGTAACGATCTTCCTGAGCAACCAGTGCTCTGGGGTCTTGCTTTCCCTGCTGGGTACCATCTGGGGATGTGCTAAACCTGGTGGTAGATGCCTTCATTTGCCCCATACCCTACTGATCTCAAAGTGCTCTGGATTTTGCTTTTTCTTGTCCCAGACTGAGGGTAAAAGCCTTGTAGCTTGAGCTGAGCAATGATGGCAGTGATAGTGATTGTGGGGGGGTAGGGGTGGGGTCATGATGATAGTGATGATGTCATGGGGTGGGGTCATGATGATAGCGATGATGTCATGGGCCGTTACTGCTGTAAAACCCATGAATGCACTCTTTACCTCTTACACATGCTGTCATGGTAGCTGCTGTTACAGATGGAAATAAGGTCAAATGTTATCATTTGTATACAGAATGTCTGTCTCCCACAGGCTCCCGTGTTGAGTGCTTGGTCACTAGGCAGTGGCAATCTTTTTGGAGGTGGGAGATCTTGGAGGAAGCCAGTCACTGGTGGTGTCTCTTTGGAAGTTCTACCCAGTCTCTCCAGTCTCTCCCTTGCTCTTTTCTTCCTGTCCACCATGAGACAAACAGCTTTGTCCTCCACATATCCTTGCCACCATGATGCTTGGCCTCGTCACAGTCCTGTGATCTAAAACTGAGTAAATCCTTCCTCCCTTGAGCTGGTTTCCTCCGGTACTTGGTCAGTTTCTGACAGCTAGCACTGGCTCAAACTCCCAAAGACCGCCACACACTGCATAGTTGGCTGGGCATGAGAATCTTCTCCAATGTGACAGCCAATTCTGGTGGTTCTAGGGAGTGGGAGTTGAACTCCCTGGGAGAAGGCACACAGCTGGATTGTCAGGATTCCATCCCATCTCTGGCCTGCCTTCCTGTGCTGTCCTCCCCATGGCTGTGGTCATGTGTGCAGGCACACTCGGGAAGATGCCTCTGAGGTCCCACTCCCAGGGGGCTCACAGGGTGCTTGCTGTATTACAAACCTGTTTCTTGTTTCATTTGAATTCTTTCCCACAGTGAACATCTCCTCAATACAGTCTGTCCACCCATTAACTGCGGGTCCTCGTCAGTGTTTCCTCCTGGCTGTCTGGATTCTCTTCTGGTCTCTTGGACCCTTCCTTACCCTGGCTTGTACCCGTGTGGTTTACTGTATTCCAGTTCTGAATCAGGAAGCTCTGAACCTCAAGCAGAGTCTTGGAGTTGTATGTTTGAGGCTTTCTGCTGTGAGGTGTGTGTGTAAGTATATGTATACACAAATATATATACATATACACATATGTATACATGCACACATATACGCATACACATCTCTATCTGTCTGTCTATCTATCTGTCTGTCTGTCTTAGTTAGGGTTTTACTGCTGTGAACAGACACCATGACCAAGGCAAGTCTTATAAAAAACAACATTTAATTGGGGCCGGCTTACAGGTTCAGAGGTTCAGTCCATTATCATCAAGGTGGGAGCATGGCAGTATCCAGGCAGGCATGGCGCAGGAGGACCTGAGAGTTCTATGTCTTCATCCAAAGGCTGCTAGTGGAAGACTGACTTCCAGGCAACTAGGGTGAGGATCTTAAACCCACACCCACAGTGACACACCCATTCCAACCAGGTCACACCTATTCCAACAAGGCCACACCTTCAGATGGTGCCACTCCCTGCTCCAAGGATATACAAACCATCACACTATCTAATCATCTATCTACACACACATCTCTATCTCTATCTATGTATCTATCTATCTCATAAAATCCACTATTGAAACGATACTGAAATATGCAGGTATGTGTTGTTCAGTATATTACCCTTGCTCTATATCACCACCCATTTCCAGAACTTTTCATATACTCCCCCCCACCTCGCTGCCCCACCGCACTGACACCCACTTACCTATATACACACAGGCTTCCTTCCTGTTTTGCCCAGTCATGGCATTCATCATTCTACATCCTGTCTTGGGAACCCCACATGCCTCATACATGTGCTGAGCATCCATGGGGTTGTACACTTATCATGTCATAGCTGATTTCCACTTAGCATCAACTTTCCTTCAAGCTGGATAATACCACACTGCATTGTGTATCACTCCCTGATGTCACACCCTCTAATGATAGACACTTGTGCCCTCCCCTCTTGTGACTGCTATAAAAAGAGCAGCTATGCATGTGGCCTGTAATTCTCTTTGGGTCCGCTGTTCAGTTCCTCGTCTTAGCAATGCTGTGTGTCCCTGTTGATTCTGCTGGGCTAGAGCCTGAAGGCTGCTGAGCTCATCAGATCAGCCTCTTGCTTCAACCCAGTGCAGAAGAAGTAACTTGCCTGGAGCCACACCTGGCTAATGGCCGATCCAGGCCTCAGCCTCCTGACCCCACTAAGTATGGTCTCCACCTTCTCGTGTTCACTTCTGCTTTGGCACAAGCTTTAAGCATGCTGAACAGCTGTTGGCACACACCTCTGTCCTCTTACAGGAGAAGCAAATGTTTCTGGCCTCCCCTCCCCATCTGGCTCCAGGCTCACTCTGCGTGCCAGGCTCTGGGACATCTATTGCCACAAAACATCAAAGAGCTATTCTGTAGACCCTTCCTGCCCTGGAGCTCTCGGACCCAGGCTCCTAACCTTGCTGTTCCTCTTCTCCTCAGTAAGGGCTCCTTCTTTGTGAATGAGCCTGGCGGTCTGTCCTCTGGCACCCTCGGAAGCCAGGACATTTCTACCCTGGCTTCTGCCCAAAACTAGACACAAGTGCTCTTGTCTTCTCCGGGGGGCCTGGACCTGGCTTTTCCCTGAACATTTGAATCCACACTCTTTCTGGAGCAGGAAGAGCGGAGGACATGGAAGGGCAGGAAGGAACTGGAAAGCTTATTGGGCGAATTTTCTGGGCTGGGGCTTTGACCCACTTATGCTTACCACCTAATGGCCAGCATTCAAGGGAGCACATCAGATGCCTCCAATCAACAATGGAGGAAGTAAGAGTCAGCCTGTCCCCTACCCTCTGTCCTCTTTATCCTAAAGACAGTGACTTGGGGAATTTCCCTCTTTCTCTGTGGGAATAAGTACGGCCACTGGCCTCAGGGGATGAATCCTGCCTTACAGGTCTGTGTCTGACCCTTTCTCCTGGCTGTGTGAGTCATTCCTGCGGGAATGCTTCCAATGGCCTGGGGCAGGCTTTGCAGGTAGAGAGCCCCTAAATCCTTTCTTGCTGGTATTTGGTTCTCAGAGCTGTGCTAGCCGAAGACAACTGACCAGACTTTCTTTGCTGGCTACCAGCCAGGCTAAGGGCCTTGCAAAGATTGTTCCTGCTAGCCTCGCCAACTCTGCTAGGTCAGGTCGGATGCAGAGAGCTAATGGGTAAGATGAAACTCACCTTGCAGTAAACACAGGCGCTCTGCACAGCTAATAAACAGGAGACCAGCAACTGAGTTGAGGAGATGGGACTGATGGTTTTGAGCAGGGGAGGCATGTGATCTGACTGGTTTCACACCTGCTTTTGGCTTGTGTGTAGAGGAATAAAATTGGGGTACAGTGAGTGGGGGAGGAAGTGAGAAGGAGCAGGTTCCAGACACAGTTTTAGGGGGAACCACAGGGTTTGTGGGTGAAGAATAGGCATGGGACGGGGAAAAAGAAAAAAAATGTTACGGAGTGGAACTGGGAATCCTGGGACTAATTTAGGACTTATCAAGTACGGACTGCCTTTCATATAAAGAGCAGAATCAAGGTGTTTCTAGAGGAAGCGATAGGCTCAGAAGATAGACAGGTATCTACTACCAGGGGACGAGGGGTGGAACATGGGTTTCAGAGAAAGGGAGGCTGATTTTTTTAATCATATAATTTTTCATTAAGATATAATCCACAGGCAGGTGGTGCTGGCACGTTTTTTTGTTTGTTTGTTTGTTTTTTGAGACAGGGTTTCTCTGTATAGCCCTGGCTGTCCTGGAACTCACTCTGTAGACCAGGCTGGCCTCGAACTCAGAAATCTGCCTGCCTCTGCCTCCCGAGTACTGGGATTAAAGGTGTGCGCCACCACGCCCGGCGCTGGCATATATCTTAATCCCAACACTCAGGAGGCATGTGGATCTCTGTGAGTTTGAGCCCAGCCTGTCTACAGAGTTAGTTCCCAGACAGCCAGGGCTACATAGAAAAACAATGTCTTAAAAAAACAAATAATAGCCGGGCGTGGTGGCACACACCTTTAATCCCAGCACTCGGGAGGCAGAGGCAGGCAAATTTCTGAGTTAGAGGCCAGCCTGGTCTACAGAGTGAGTTCCAGGACAGCCAGGACTACACAGAGAAACCCTGTCTCGAAAAAAAACAAAAAAAAAACAAAAAAACAAACAACAACAACAACAAAAACCCCACAAACCAAAATAACAAAAAACAAAAAACCAGAAACCAAATAATAATAATAGTAAAAAGAAAAGGAAGGAAGAAAGAAAAACATGTAGACCACATGCACAATTGCAGGTTTTAGCATGTTTATTGCCTTAATTAGGGTTTCATTGCTGTGAAAAGATACCAGGACCATGGTAACTCTTATAAAGGAAAACTTTAATTGGGCAGGCTTACAGTTTCAGAGGTTTAGTTTCAAGGATTGGAAGTATGGTAGCATGCAGGCAGACATGTTGTTTGAGGAGCCATGAGATCTACCACACTGGGCATAGCTTGAGCACAGGACACCTCAAAGCCCGCTTCCACAGTGACACACCTCCTGAAAGTGCCACCCCCCCCCATGCCAACCATTCAAACAAATGAGTCTATGGGGGCCATACCTACTCAAACCACCACACCTATCAACATTGTGCACTTAGAAATGACCAATCGATTCATAAATGAATAATCACTAAAATTACAGCTATTAATTCCTGAATGTTTTCTGTATCCTCTAAAACATTCACACTTGAGCCGCTACTCCTCATCCTCCCTCCCCCGGACCCCAGACTCTACTCTCTGCCCTTGTGTGGTTACCGGCTTTCACATTTCCTATGCGTGGAATCACATAGCATGAGTCTTGTGAATAGCTTCAGTGCTTGGAAGGTTCTTTGAGTTGTTGTAGACCTTCAGGTTCTTCTCCTTCGTGTGTGGCTGACATTCTGGTGTACAGAGACACACACTTTGCTTGATCTTTCTCTGGTTCCTGTCTCCCCTTGGATGACTCTCAGATGATGTTTGGCTCTTGGGTGGAGAATGTTGCTGGACCCCTCAGCTGCTTTGTTTCTCTGTGGACTCAACGTCTCTGGTTCTCCTGGATGTGCTGCTAGGGCTCACAGGTTTAACACTGCATCCCACCCAAAGTGCATGTGGGGCCCACAGACTTGGCGAGCTCGGGGGGAACTGTGAAATGTATTCTTGTTTCTAAGATAAGAGTGGAGGTGAGAACAAAGGAGAAAGGGGGGACTAGGAACCCAGCTGGTGGCGACTGTGTTTGGAATCCTTAGGCGCTCAGGACTCCATGGAAAGGAAAGCACCAGGCCCAGCCGTACATCTCTTCCCAGGTTTGCAGCATGTCTGCCCACAGGCGTAGAGTCTGGGGAGAGTGTGATGGAGCTAGCCATTTGGGAGCGGCGTTGGAGAAACAGCCTTAAGCCCTCCACAGCCGAGGCATCTGTCTTAACCTTTCCTTTACTACCTGCCTGCTATCAGGATTTGGACATGTTCTGTTAGCTTCTTGCTCTTAGGCGGGTAGGCATAAGGAGCTAGATGCAAGGGTGAGTTCAGAACCTACTCCGAGGTTCATTGGCACAGCAGCCTGAAGCTTCCTGGGCTCAGCCCAGCCCAGTCTCTTCACTTGTGATGGGCTGGCGTCCCAGAGTGGCTGTGAAATGGAATCCGGGTTGTGGACCACAGCGTTGTGTCTCTCCATTCTTCCCAGCTACCAGGGCCCCTCCCAGGCTCTGTTGTGTTCCCATGATGCTCCTGAACTCTGGTTAGGCCTCTGAGGCCTTTGCTGTCCTCTGCAATGTCTTCTCCTCAGTGTCTGTCAGTCTTCTTTCTTTCTTCCTTTCTTTTTCTTTTTTGAATTCTTTTTTTTAAGATTTATTATATTTATATATTTATATATAAAATAATATAATAAGATTTACTTTTATTATATTTATTGTATTTATATGAGTAGCTGTTTTCAGACACACGAGAAGGGGAAGTCAGATCCCATTACAGATGGTTGTGAGTCACCATGTGGTTGCTAGGAATTGAACTCAGGATCTCTGGAAGAGCAGTCAGGGCTCTTAACCTGCTGAGCCATCTCTCCAGCCCCTGTCAGTCACTGACAAGTACCTGAGAGAACAATTTAAAAGGAAGAAAGGTTTATCTCTGCTCACCGTTGCAGATGGTTTGGTGACAGTCTGCCAGCTCCGCCACTTTGGGCCTGCAATGAGGCAGAACATCACCGTGGCAGGGATATGTAGAGTAGGAAGCTGGTTGCTGGGAAACAAAGAGGAGAGAGGCAGGGAGAAAGGGACCAGGGCAAGAGTCCCTTCAAGGGCCTGTCCCCAGTGACCTACTTTCTCTACCTAGGCCCTACTGCCTAAAGTTTTCACCACCTCCCAAAATAGAGCCACCAGCTGGGAGCCAAGTCTTAGGCAGATTTTATATTCAAGCCTACCTCCGAGAGCAGCGTCAGAGGACGGGTGTCCCTGGCTCCTCTAAGAACTCCACAACGTCATGGAGAACCTTCCCAGAATGGGCACCCACACCTACAATTTGCACACCAACCCAGGGGATCTTGGGCCTCGTGCACACCTACCCCATAGTCTCCTCGCTCCCAGCCCCACTCTGGAGTAGTATGGCATAGTGAACAGACATCCCGGGGGCTAGTAGCTGTGGAATATTACTTGCTGTTGTCCTATGGCCATTGGGTTGAGAAAGCTGGTGTCATTGCCAGAGGGAATCCTCCCTCGTGGCCAGGAAGCCAGCTGGAGGCTCTGTAAAAATTTGGCTCCTTCCCTGGAGGTGGCAGGAGGTGGCCTGGCTTTCATAGCCTGCCAAAGCAGCTCCTTTTCAGGGGACAGCGAGTGGTTAGTGCACCCAGCTGTGCTTCGGGGAACCCAACCTTGCCCTATTACATACCTGATCCAGAGAGGGAGCACAGTTCCGACAGGAAGGAGCAAGCCTGTCGCTGTGCATGCTCTGTGAGGTGATGTGGCTCAATATAAACATAGCTAGGGAGGCACAGGCTTTCCCACCTAACTTGCCTAGAAAACAGGCTTGATTGATCTCCCTTCCCATAGAAGGCCTGGGGACTACAGAAAGAACAAACTGGAGATGTGGTCACTGGATATATCATCTCCAGAAAAAAAAAATATATACACATACATACATACATACATACATATAATAGTTATATATATCTAACTTTTTATTGATTCTTTGTGAGTTCCACATCATGTACCCCAGTCCCACTCATTTCTGTCCCCTCATATTTACCCATCACCTTTGCACAACCCCCCCAAAAAATACACACACACAGAGCATAGAAAACATCTCATTGTAGTGTGTCATCTGTAGTGTGTCACAGTGTGTCCCATAGTCTATCCCTCTATCTACACATCTTCACTTGCAAATGCTCATTGCCATGAGTCACTGATCTGGTTCAAGTGAGGTCTCTGGCTTCTGTGACATCATCAATATTGGATTCTCATTGGGCTTCCTCCAGGTTATCCTGTTGTTGCCCTGTGTCATGCAGCTTTGAATCAGCAGGACTGGCCTTTCATGAATCTCAACCATTCACTGATGAAATAGACTTTGAGGTGGGCTGACTTGGAGCCCTGGATCTGGGCCTGGGTGGTAGCTGAGCTGGTCAGCCTGCCCATTTTCCCTTATCCACACCACCAGGTCAAGCCCTTGGTTTACTGGATGCTGCTATCAGTAGGAAACAGGGTCATCTCTCCTGCTCTCGTGCCCTCAGGCTGGCTTACCTGTGCCTTCGCCATTAGGGCTAGTTCTACTGTGTTGGCCAGCACTCCCAAGTGTTGCAGCCACAAGAGACAGAGCCAGTTGTCCTTACTACCTCAGAGGAGGGCATCACCCATGTGTTCTCTCTCTCTCTCTCTCTCTCTCTCTCTCTCTCTCTTGTCACCTTACTCAGGGCAAAGGAGTGGCAGGGCTGGCTCTCCCTGCTGTCATCCTTGACATCACTATCTTTAGTGCTTTTCCTTAAACCTAAAAGGCCATTTCACTGAGGTCATAGCATTCCTCGAATGAGTCATGGCTTGCGCCTTGTGTTTCTGCACATTTTTGAGCCCACCTTGGAGCTGCATCTGGGGTAAGACTCAAAAGAACAGTACCCGACTCCTGATCTCTGCCACTCTCTGTGAAGCGTAGAGCTGATCTAGGTTATGAGGCACAGGTCTGAAGAACTGAGGGCACAGGTCTCCAGAGATGACAGAGACTGAGGCCTCCCATGAGGGAGACCTCCTCACAGGTCTGCCTCTGAGCCAAAGGGTGGCTGGGACAACCAGAGAGGAGGCGCTTCCAGGTTGGAGGTCATAGCTTCAGCATGCCTTTGGAATCTGGATGCTAGTCCGGATCGAGGTGGCCAGACCCAGATCTAGATAAAGAGCAGGAAGAAAGGAGCAGAGAAGGAAAAGAGAAAGGGAAAAGGAAGGAAAAGAGGACTCAATCTTGACAGATACATCAAAGGCCCAGGCGGGCGCCCTTCCATACTGGCTGTCCACCCACCCGAGACCTGAGCAGTGCTAACATGTGGGATGAGATCTTAGAGCAGCACAGGATCTGCACTGGTGTTTTCCATCTGGAGACTCTGCCTCATTCACCCTGTAACCAGTGGGCCTACAGGCTGCCTGGCATGTAGTAGACACTCAGTATTTCTTAAATGGATAGACACAGCTGCCTAGCTGCGTGTTCCTTTACTTATTCAAATACAACATGGATACGTTTGGGGTTGAGTCTCAACTGGACATGAGCACTGTATATCAGGGTTCTGTGCTGTGGGGAGTGTTGAGGGTGTCTGGAGGTTGTAGTGGCCTCCTCAGTTCTACGTGATTCCCGCCCCAGATGCCTCTTCCTGCCATTTCTATCCTACGATGTGGACCTTGACTTCTGAAGGTGACTCCTTCCCCGAGGTCTGCATGTTTCTGTCCACACACACGGGGCTTAAAGGGGCCCTTCTAGCTGGCCTCTCCCCACCTGAGAGCTTCCAGGTGGGTGTCCTGTACCCATGCATGTACAGGACAAAATGGAGGCACAGAGAGGCAGGCACCCCACCCCACCTCCGCCCAGAGAACCTCAGTTTGAAAGAGCTAAACCAGGAATCCAAACCCAGCTCTGGGGTTTCCCAGAGGGACTTTTGAAAGTTGATCTCTGGCTTCGTGAGGCTTGTCCTCGGGCCACAGAATTGAGGTCCAGTGAGCAAGAAGGTCGAAATGAGCCAGGAAGAGCCTTACACTGCAGCAGGCTCTGAGGGGGCTGGAAGTCCTCCTGTGAGGACAGCCGGGTCTGAGCCAGCCACAGTGGGGACAGCAGTAGCAGTAGCTTGGGGTTCTACAGTCTATAGTGACTCCAATGGGAGCGGGGGAGGGGGGCAGCCCCTGAATGACCTCATTTCTCTCCAG	GGGGCTGGAAGTCCTCCTGTGAGGACAGCCGGGTCTGAGCCAGCCACAGTGGGGACAGCAGTAGCAGTAGCTTGGGGTTCTACAGTCTATAGTGACTCCAATGGGAGCGGGGGAGGGGGGCAGCCCCTGAATGACCTCATTTCTCTCCAG	TTCTGGACACAGCCGGGCAGGAGGAGTTCAGTGCCATGCGGGAACAATACATGCGCACAGGGGATGGCTTCCTCATTGTCTACTCCGTCACCGACAAGGCCAGCTTCGAGCACGTGGACCGCTTCCACCAGCTCATTCTGCGTGTCAAGGACAGG	TGAGGGCAGCAAGCAGGGGCCTCCCTCCTCTCCTTCTTAGCTTATGAAGGCTCAGTCTTCCCTCTCCCTCCTCCCCCTCCTCCTCCCTCCTTCCTTCCTTCTCCTCTCCCTCCTCCCCTTTCTTTTTCTTCCCCCGTCCCCCAGATTTCTCTGTTATTTCCTCTAAGGCCGCAGTTCTCAACCTGTTGATCATGACCCCTTTGGGGGTCGAATATCAGATATTTACATTACAATTCATAGCAATAGCAAAATTACAATTACAAAGTAGCAACAAAATAATTTTTTGATTGTGGGGGTGGGGTGGGGGAGGTCACCACAACATGAGGGACTGCATTAAAAGGTTTACTAGGAAGGTTGAGAACCATCTGTTGTAACTCCTCGGTCCCCTGACTCCTTCCTTGGTTCCTAAGCTACTCCCAAGCCTTATGCCCCTCCCATTTTCATAAACTCCCACAAGCAAGCGATCATTGGTAACGTCTTCGTTTCCCAGCCCCGATTTAACCAGATTGCATTATATGCAAAGAAAAAGTGAATTTCCTCTCCAGAACACATTGAAATCGATTAAATTGCATTTGACTACAAGATTTACAAGTCCCTCTTCATGCTCTATAACATAATCAAATCACCTAGTGTCTGGTTTAAGCCCATCTAATACTGCCAGTCGGAGAAGCAATGCAGAAGGAAAATGTAAATGAAGGAAAAGAGCAAGTTTTGACTAAATTCCAGTAAAGATGGAGAAACGCAGGCAATGACTGTTCCACAGGAAGAAATGCTTATACCTTTGCCTGGCAGGGGGACCCCCCCAAGAGCTGAGGCTGATTAATGAATATAATGCCTCAAAAGGGACACCCTAAGTGCCCCAGTGGTGGGGAAGTCCTAATTGACTTGTTAATCAAACAAATAATAAAGTAGCATTTTCAAATTTTAGGTTTCTTTTTTTAATGTGAAAATATTCAATATCACCCCAAATGCCGTGGGCTGCTGTTTTGTTTCGTTCGCATGTCAATAAGATACTGATGGGACGTGCCTCACCATCTGGGGGTCCCTCTTCTGGGGGGGGTCCCTATTTTGGATCTATTCTCATTTCGCTGCTGCCAGTTATGTGCAGTGCCCGCTGTGTGCCAGCCCCTGTCCCTGCTGCTCTTTCTGAGTCCTGGCTGAGGGCCCTTCATGGTTTGTATATCAGAGCCTTGGAGAACTAAGGAGAGTCTGGGAAGTCTGAGAAGAGTTGGGCCCACACCAACAGCCTTGCAACAGATCCCGGGCTCCTTCTCTCTGAGCCCCTGTCTCCTCTGGAAAAGAGGAGGCGCACTGGGCAATTGCTGTGGGGGTAGGCTGGCTCACCGTCTGTCTGTTTGCTATCACCTGCTGGTGTAGGAGGCTAAATCTCACTGTTATTATCTGAATTCTCCTCTTCCCTAG	TCTCTGAGCCCCTGTCTCCTCTGGAAAAGAGGAGGCGCACTGGGCAATTGCTGTGGGGGTAGGCTGGCTCACCGTCTGTCTGTTTGCTATCACCTGCTGGTGTAGGAGGCTAAATCTCACTGTTATTATCTGAATTCTCCTCTTCCCTAG	GGAGTCATTCCCAATGATCCTCGTGGCCAACAAGGTGGATCTGATGCACCTAAGGAAAGTCACCAGGGACCAAGGAAAAGAAATGGCAACCAAATACAATGTAGGTGGCTGTGCCTGCATGCCTGCATGTTTGGGCCTCAGGGCCAGGTGTGAAAGTCCATATGCCATCCCTCCTGCAGTGCCCGTCTTTAGAAAACGGACTAAGG	ATCTTGGATGGTGAGACCTGATGACAAGTC,AATGGAGGAAGTAAGAGTCAGCCTGTCCCC	ATGGTGAGA,GAAGTAAGA	ATGACCTCATTTCTCTCCAGTTCTGGACAC	ATGACCTCATTTCTCTCCAGTTC	CAAGGACAGGTGAGGGCAGCAAGCAGGGGC	AGGTGAGGG	TGAATTCTCCTCTTCCCTAGGGAGTCATTC	TGAATTCTCCTCTTCCCTAGGGA
1237	ENSMUSG00000032470.18	Mras	chr9	-	99293445	99293655	99276521	99276675	99318362	99319434	1237	733	825	948	2	7	2	1432	1156	707	3	2	4	334	124	0.900965	1	0.993	0.978	0.994	0.994	0.995	0.985	-0.003	99293195	99293905	chr9:99293195-99293905:-	ns	99293445,99293655,chr9,-,ENSMUSG00000032470.18		yes	211	96.5	154	0.457346	0.729858	19440.5	16769	92.1351	79.4739	0.492891	0.488028	0.564312	0.460016	0.584416	1.1449	0.990135	0.933301	1.18569	-6.15418	-6.28097	150	150	0.533333	0.533333	0.466667	0.466667	8.815	13.29	-16.57	8.27	5.02	-25.385	24	CCCTCATTC	1.07086	0.842105	1	19	36	1.40381	2	38	CCCTCATTC,CCATGAGTA,AGTTAAAGA	-1.8658	0.787879	2	19	36	0.143173	17	GAATGACCT	1.52079	0.916667	1	12	26	1.58209	2	21	GAATGACCT,CCCTGAATG,TAGTGACTC	1.51289	0.75	5	12	26	1.11453	ENSMUST00000035045.15:ENSMUST00000119472.8:ENSMUST00000122384.9:ENSMUST00000123771.2	43457.5	6	2	0.333333	2	2	4	6	4	0	0	0	0	4	1	4	1	yes	99274998,99275098,chr9,-,ENSMUSG00000032470.18:99276521,99276675,chr9,-,ENSMUSG00000032470.18	2	TATTGGGGAAAGGAGTAGTGACCCGAATGTTCTGGAATTAGATAAATAACTATGGTCGCACAACTTTGTTATACCAAAACCCCACTGAAACGTACGCCTTTAAAAGCATATACTCAGCGTTATGTGATCATATCTCAAGTCTTGTAAAAGGGAAAGCCGGGGATAGGGAGTAGGGAATGACTCCAACCCAATGGAAGAGCTAAATGGTGTGCGAACGTCGCCGCCGCCTCCTATCCAGGTCGCTGGCTAATTCTCAAGAACTTTGAGGCCTGAATCTGGCACCTAGCTAAAGCAAGCAGCAGGCCCTCGGAATCTTGGGGTCCTCGGGACGTGGTTGAAGCGACGGGACTCTTCTAAGGACTGGGGAGGCGTCCGCAGGTCCCGAAGTTGGCAGCCCGAAGAGTTAAAGATTGAACCTACAGCTCTTTTAAAGCCGCCCGGGGCCAATTCCCCTTAGGTGTCCTAGGCTTATCGGCGGCTCACAGACTGCAGATCCGTGTGGTGAGTGAGTGGAGGCGAGGGGACCCTTGCCCGGTGCCAGCTGTCCCAATGCCCACAGTGGTGCCGTTTGGGGGTCGTCGCAGCCACTCGGAAGGCTCCCGAGGCGCGGGGTGCGCGGTCGCTTTAAGGCGTCAGCGGGGCGGGGACGGCGGCGGCCGGGCTGGCTGGCGCGGAGCCGTCAGTCGGCGGCGCGGGGCCCGGCGGGCGCGGCGCTCCCTCCTCCCGGTGCGAGCGAGGAGGCGGTGGCCCAGGGCGGGAGCCCAGCCCCGGCGGGAGCGCGCGGCGAGCCGCCCGGCAACCCTGAGGGGAGGAGGCCGCCGGGCGCTTTGTTCCGTTCCGGGGCTGGAGGTGTGGCCGGTTCCGCGTTCGCCGGGCTGCGCTGCGCTGCACCCGGCTGCACCCGGGCAGCGGGCTCCGGCTGTGCGTGGCCTCTGCCCCCTACCACCGGCTCTGGCTTAACGGTGTGCAGCGGAGAAGTCGCTCACCACTCCGACCCAAGTGGGAAGGGCCTAGCCGCCGCTTAGACAGACTCCTTTGATTGTAGTCATCCTGGGGTTCCTCGGCTGCCCGG	GTGAGTGAGTGGAGGCGAGGGGACCCTTGCCCGGTGCCAGCTGTCCCAATGCCCACAGTGGTGCCGTTTGGGGGTCGTCGCAGCCACTCGGAAGGCTCCCGAGGCGCGGGGTGCGCGGTCGCTTTAAGGCGTCAGCGGGGCGGGGACGGCGGCGGCCGGGCTGGCTGGCGCGGAGCCGTCAGTCGGCGGCGCGGGGCCCGGCGGGCGCGGCGCTCCCTCCTCCCGGTGCGAGCGAGGAGGCGGTGGCCCAGGGCGGGAGCCCAGCCCCGGCGGGAGCGCGCGGCGAGCCGCCCGGCAACCCTGAGGGGAGGAGGCCGCCGGGCGCTTTGTTCCGTTCCGGGGCTGGAGGTGTGGCCGGTTCCGCGTTCGCCGGGCTGCGCTGCGCTGCACCCGGCTGCACCCGGGCAGCGGGCTCCGGCTGTGCGTGGCCTCTGCCCCCTACCACCGGCTCTGGCTTAACGGTGTGCAGCGGAGAAGTCGCTCACCACTCCGACCCAAGTGGGAAGGGCCTAGCCGCCGCTTAGACAGACTCCTTTGATTGTAGTCATCCTGGGGTTCCTCGGCTGCCCGGGTAAGGACTCGGCAGGGAGGTGGGCGGCGGGGTCGGGTAGGGGCTCTCCTGGCTTAAAATGGCGTAAATCAGGTTAAAGATCTACGGAGAGGTGGTACATTCATGTGGATAATACAAAACCGCTTTCTTCATAAACAACTCTTCACTGCGTCCTGGGTTCGGGTTGCTGGGCTGGCTCTCTGGTCACCACTGGGGCCTGCGCTCGTTAAACTGATGCGGCCCGGTGCCCATCATGTGTCAGGCTCCATGCCAAATCCTGTTCTGCTTGGAAAGCAGGGCACAAACTGAATGACAGTCTAGTGTGGTCAGTGGGAGAGCTCAAGTGCCCCTACGCCAGGGTTAGGTCAGAGAGACGACTGTTCAGAAGAGCAGAGTGGGCCCTTGACATTACGGTAGAACCCCCTGCAAAGCTGAGGTGCCTTGGGGACGGAGTGCAGTCTGGAGAATAGGACAAAGACCGTGTCACCTGAACTCTGACCTGAGCGCTGGGGCAGCTCCTGATGGTGGGGAACCTTCTTGGGCTACAATGGTGTTTTTGATTCTCTGGACCAAATTATAGAGACTGACTGATGACGCTCAAAACTGTGGCCTCCAGAGGTCTGGCTGGCCGAGGAGTGAGCGGAGAATGCTTAAAGCAAAGCTTACAAAGCCCTGGTACTTGATGGGAATTTGCCTATCTTCAGACAGGACGCCTCCAGAAAGATGGGAGAAGTGGGACGTTAACCTACCCAGGACTGTGCCTATGCCTGTGCTTTTGACCCCGTGTCTGTTCTGGCCTGTTGTGAGTGAGGCTCTAAGATGCTGACGTTTAAGGCTTGTGCAGCCTGCACTGTACATTCCTAGTGTACCAGTCCGCACGTCCTGCAGTGGTGGGTTGAAGTGTGGGGTGGCAGCTATGTATATTAACAACTGACGCATGTAAGGGCTCAGCTGTGAACAAAGCACTTTCACTGAAGCAGTTCGTAGACTTTCTCCTGCCCCTTTTCCCAGAGAAGAAATCTGAGCTGCTAACATTCCGTAAACCTTCTTATTTCCTGTAAATTGCATGTCCCTGCTGACTGGGGCTGAAAATGTTTCAGGCCGTGGTGTTTCTTCGGGGATGTGTGTGTGTGTGTGTGTGTGTGTGTGTGTGTGTGTGTGTGTGTGTGCTCATAGTACCCTGCAGGCAGTTAGCCTCGCCGACTGCGTTTCATGGCATGGTTTGGCCTTTCTCTGGCCCGGTGGGAGGTGTGGGGGCTCTGTTGCAGTGGGTTTCAAGGTTGGTCTCTTTGTAGTGGGAGGTTAAGCAAGTCCAATGTTCTGGTGGAAACTGCCACCCCCAGATGTGACCTTGACATTTCCTTATGGAGAGGAAAGGCCCTCTGGGGAGGCAGGTGACTGACTACCCTCTAGAGCAGTGGGCCTTGCTCCTGTCTAAAGCAATTTCCATAGCCGTGGCTGGCCTGCAACCTACTGTGTTCTCTGGTCTGCCACTCACAGAGATCTTCTGACCTCTGCCTCCTGAGTGCTGGGATTAAAGATACATACCACTCGCCTTGGCTGCATTTATAAGATTTGGGGGAGGTGAGTGACAAATGGAACTTTTATTACTAGTTTTAGGCCCAGATGTTTCATACTGTTTGTATACAGTGACAAGTCACTTCCCCCCTGAGGTTGGTCCCTGAGCTCCAGGGATCATCATCCAGAACCAGGGAGGATATTAATGAATTGAGTCCTTTAAGTGACAGGTCCTAACATCATGTGTTTACCAGTCTCCTGGATCGACTCAGTTCTCAGGAAATTGTGATCTCTATCCTGTATTGGACACATGTTGTTGTTGTAATCTTGTCTACCACTGAGAGGCCCCAGTCAGTGCACCTCCCTGGAAGGACCTGAAAACATACTGCTCCTGGGTATTGTGTTGTTTGTGCAAGCCGGGCTAAGTGGGAACTGGGTTCTTGTGCAAAGCTGTAATGCTCACTAGTATCTAGAGGGTCTGAGTGCAGGCATAAGCCGGCTATGAGCTATCAGCACCTTTCTAGAGAGATGGGGAAAATGGAGGAGTTGGCTATGAGCATCTTGCAATCTGGAGCACCTACCAGGTGCCCATGATACAGATGCTGAGCTGAGCGCTTTGTCAATAGACTCTGAAGCCTTACCCTTAGAATTTAATATGATGCTTCCAGGCCGGCCCTGTGGTCCAAATCTGCAGGGATGCAAGTAACAAAACACAAATAACAATAGGCTAGACGCGGCTCAGATCTCCCAAAGACACTCTCGGCTCTTGGAGATCATTGTACCCTTCCAGCTACTTATTGTGTGGGGTAGACGGTCAAGAAGGATGAGGCTTGGAGTTTAGACTCATGATTTGCATGACCTCGAGAAGCTACTCTTTATGTGTACGAGAAGTTAGTAGAGAACATTGTTTGATGTGCAGAGTTGAGCGTGCATGTTGGTAATTTCTCTTGTCACTGTGGCGGGAGGCCTGGAAAAAGAGACTTAAGGAAGAGCTCATGATGACCAACAGTTTGAGAGTACAGCCCCTCCTGACAGAGAAGGCATAGTGATGAGACAGATGGCTGGTCATGCTGCACCCATAGATAGAGAGTAGGAGAGATGAGTGCTGGCTTTGACTTGCTTCCTGTTTATTTAGTTCAGAGGTACCAGCCCGTTGGTGATGCTTGTATTCCCTCCTGCATTAAACATCTCTAGAAACACCTTCACAGACGTGCCCGGGAGTTAGATTCTTAGATGATTTTAAATTTTGTCAAGCAAAGACAAGATTAGCAGTCATAGCATATGACTGGGGGCAGTTACAAATCTCTGAAAATGAGCCACGGGTTGGCCATCCCTGGTCTAATGCCCGTTGTTCCAGAAATGGTTTTTGGAGACTTGTTGTGTAGCTCTTTGTCACAGCTGGGCACTTTTCATCTTTAGAGCATCCTGAAGGGACAGAGACAGAATCCAGAATCTACAGTGACTGGGATACTGTCTTCCCTGGGAGCGTCTGAGACAGGAGCTGTGTTGTTGATGCAAAGCCAAGGGCCAGGCTGGAGTCCATACTAGCTGCTATGCAGCCCATAGTGGAGGTCCTTGACAATGTCCCCTCACTGGCTCTGCTTGGCCTGTCTTCCAAACCTCCATACTCCTCCTTTGTAGCGGCTTGTGTGGTCCAAGATAGTTTTCTCTAGGCTGTTCTTTCATGGGAGTCATGAAACAACCCTGTGAATTTAGCCTGTTCTTTTTCTTTAATATGCCCGGCAGCTTCGTTAGATGGACTTGGGGATGGCCAGATGGCCAAATGAAAGTCTGGGTCTCCCCAGCTGCTAAGGTGAGAGAGTGAGTCTCAGAAGGGACTGGAGAGCCCTTCTGCCTGGAGAGCCTGGCATCAGGCTACCTCCCAATGGATGAAAGCCATGATTTATATTTTGATTGTTCTGTTAGTGAGATTTTGGAGACCACCAAGAATGGAACTGATTCTGTAGCAAGGAGTGGTGGGCTATAATGAGCAGCTAGGAAGCTCTAAGCTCAGTCCCGGTCCTCTGAGATCTTGCGCCGTGCAGGCCTAGGCTCTGTCTGTGGCTTTTCTGCCCAGGGTTGTCATGGGGATTAGATGAAATACACAGATGAAGTATGCTGGGAGACCAGAAAGGCCAGGAGAAAAAGAGCAGAATCAGTGTTGTGGTTATCTCAGATAACAGAATCGTGACCCAGCAGGCCCCTCCAGCACATTTAATGTAGAGTCACACTCACACTCAGCAGAACAGTTCCTCATCATAATGGGAGAGTTCATTTACAGTGTGGCCCAGACAGATCTCCCATTTGAATAGTTAGGAGTTGTTACCATGCTTTACAAAAAAAAAAAAACAAAAAAAAAAACAAAAAAACAAAAAAAGAAAGAAAGAAAGAAAGAAACCAACATGCATGGTATCAGACTTGTTTATTTAAATGGCTATCTTGCTCAGATTAATGTTCCAGAAAAAATTAGAGACAGGTGTGGTAATGGAAGCCTGTAATCCCAGCACACGAGGTAGAAACAGAAAAAGCGGGCGTTGGCACAGTTATCCTAAGCTATACAGCAGATCTGAGGTCAGCTTTGGGCTACATGAGATTGACTCAGAGACTACAAAGAGGGCCAGTGGGAGGGCTCAGTAGGTAAAGGCGCTTGCTGCCAAGCTTGTTGGCCTGAGTTCAATCTCTGGGACCTGCAAGGTAAAAGTCACTCCTACAAATTGTCCTCTGCACCTACTCATAAACGAGCATGTAGATGAACAAATAAAATTTGATCAGAACGGAAAGGAAGGAAAAAAATTTTATTAGGGAAATAAAAGTCTAATTTTAAGGTTAAGATTATGAGTGGACAGATACGGCCTGAGTGTGAAGTTGCCTCCTGGGTAAAGGCTAGGAAGCACTCCACAGAGGAGTCCTTCATCTGTGATGACTTTTGCTTCAGCCTTGTAGAGACCGGGCACCTACTGCCCTTCAGGTTGGTCTGCTCCTCTGGGGAGTTTGCTAGTTGTTTCAAAGGTCTTTCCTTCCATCTCTTACCCTGCCCCACACAGACTGCTCAGTTATGTGTTTTATGGGATGAACAGGTTTTTCTTTCTTCGGCTTCTCCTCAGTGGCTTGGTTTAAAGACATCCTATCTGTATGTCTATCTATATATCCACCTACTGATCCATCTGTCCATCCATCTGTCTTTTTATCCATCCATCTGTCTGACTGTCATCCACCTGCCCACTCATCTACCTACCCATCTTCCCTTCAGCGACGACCTATGGACTTGCCCCGTTCAGTATATTCACTCTATATTCACCATCTCGGTGGTGGCACTCGGTCATGACAGTGTCGCTGGATCCTGTTAGCCTTCTGTGGTTGTGGAAACCAGGATCCAGAAAGGCTAAGCAGGTCTCCATCGTCATGAGCTTAGAGATGCAGGGCCAGGGAGGAGTCTGAGCATGCTCTATTTCAAGCTTATGATACTTATGCAGCATCTGCTGTTCCCTGAACTGGAGGACCGAACAACACACTCCCGCTTTGCTGGTGCTGTGAGGTCCGATTCTACATAATCAATGCCATGGGGCAAGGGCCTGTAGGGAGAGAGGTGGGGTACTTTTTTCATGAAAACACCGTAGGCAGCAGAAACTAGAGAGGTGAACCTGTGGCTGATTCATAAAGGGCAGGGAGGACTGACTGTCAGGAACCTTGGCTCCATTACTCAGCTGCCAATGAGCCCCTAAGCCACGTGCTCACTTTATTTGTTTTTAATTTTGAAAAAGAAAAATATAAAGGCTAATGCAATGAACACTCCTAAACCATGACTCAGAATGAACGGGTATGACTATTTTATCTGCACATGGTAGCACCGGACTTAAAGGGCCTGGTCATGTGACCTGGTGAGTTTGGGCCCAGCACGAGACTGTTGAAGGCTGAGGCTAGTTTCCACGTGTTAAACTTCTTTGTCTTCATGCCCAGGTAACCCACTGAAAAAGCTAGTGAGTCCCCCACTGAGGTGCTGATAGACACTGGGAAATAAGGCAAGTGTGCCTCGCTGGGCTTTGACTTTTCTCAAAGGTCTTTTTCAAGCCTGTCCATCTGTCTTCACTAACCACCTGCCTTGATCACTGGGTTTCGGAGCCTAATTCAGTCACCGGTGTTCTGAACGTCTGTAATTTAAATAGAGACTGGAACAGGAGGTTGGAAAAGACAGAACTATGATTGTTTTTTAAGAATCTGATGATTCGTGAAGTTCGTCTGAAGCAATCATTGTCAATGTCCATGTTATATTCTGAACTATAGGAGTAAGCTGGGCATGGTGGTACGTGCTTCTCATCCTGTCACTTCGGAGGTCAAGGCAGGAGGATCTGGGGTTCAAGGTCATTCCAGTTACGTAGTGAGTTCAAGGCCAGCCCGGAGTACGAAAATTCCTGTCTCAAAACAAAAGTATAGGGCAGGTGTAGTGGCTTATACCTTTAATCCCAGCACTTGGGCGGCAGAGGCAGGTGGATTTCTGAGTTCGAAGCCAGCCTGGTCTACAAAGTGAGTTCCAGGATAGTCAGGGCTATACAGAGAAACCCTGTCTCAAAAAACAAAAACAAAAACAAAAACAAACAAACTAGCTTTAAGGAAACAGACCAAGTCCAGTGGAGATACTTTCTGATCCCCAACTCTGCATGTTCCAGTTTTTCCTCTAAAATAGGCCCCAGGTGCTTTGTAGGGGGTTCTCTTCTCTGCCCAGCATGGATAACCAGCTGTTCACTGCAGTGGGTGGACGCTCCTGGTGACAATTGGAGGCATCCTTGCTTCCACCCACAGGCTGAATCTGCATTCAGCCCAGGCTTGAGTAAGAACAGCAGAACGCTGCTTCATAGAGCCGTTGGTGAGGACTCAGACTGTCCTAGAAGGCCTTCCTTACTGGCAGATCTTTTCAAGTGCATCACAAATGGGGGGGCTGAGGTTTGAACTGGTTTTATAATATGCCACAGCGACCTCAGGGGGCCAACAGCCCGCAAATCCTCAATACGATCTGTTGAAGATGAAATACCTTTTATTGAGTTGCCAGCAAGAGATCAACCTTGCTGGATCCTTTCCCATCCAATGGAGATGCTACAAAAGTCCCCAAGGCTGAAAGGACCAAGAGGTTGTCTTATTATTATACAGGTGGCACCGGCAAACGCAGTTGCATATGCTGTAGAACTAAGTTCTACTTGACTTTACAGAAATACATGAATGTTTCGTGTTTACAGACCTAACTTCCAAAGAAAAGTTGAGTTTACAAGAACCTATACCAACCACAATACTGTGTGCTGGGTTGCCCACAGTATGTACCAACACTGAGATTAAAATCATTTGTAGTTATGTGGCTATACACAGATTGATAGAATCACCAGCAATTGAGAGAGAACTTGGGGCCACTACCTCTTTAAGAGTTTAGAGGACCCTGGGGATAGGTTTCTGCCTCCCCAAAGCGTTCATTTCTAAAGAAGAAGAATCACTTTTGAGTTAGCTACTTTTTTTTTTCTTCTTCTTTTCATCCTTTGGAATCTCAGCCAGCATACTTTCTGGGAAATTCCCCCCTTTTGTAGCTAATCACAAATTCACCTCTCCATGTTTTAATTAACAGCTATGGAAACCGAAGCTTCGGTGGCGAGATCCTGAGCAATGCATCTTTCTCAGCCAGTACCACCCCCTCAGGAGTCACCCCCACAGCCCAAAATAGCCTCTCCTGTGCTCTTTCAAAGCTTGCTTTATTGGAGAGGAGGGAAGAAGGGTGGAGACGCTGTCCCAATGCCTGGGGGACATATATTTTTTTTCCAAAATGTGTATAGAATATATCTCTTCAGCCACCCTTCCACACCCACATTCCTCAGGTTGAGATTCTTGGCAGAGAGTGGGAAGGCCGACCACCGCACACACCAAGCCCTTTTCCCGCTGAGGAAATCAGGCTCTCTCTCCAAAGGTCAGGTACCCTCTGGCCATTTAAAGCCAACTGGCCTCCCAGCCTCCTGTCCACTCCACCCGTTGACCCAAGCTCCACCCGCCCTCCGTGGATTGTGGCCTGAGTCCACTTATCTGGGATTGGGTGGGTGTTTCCTGCATGTTTAAGATTTTATGGAGGAAATAAAAATAAAGGAACAAAGCTTTTGTCTTATTTGTGGACTCCAACTGGGGATGGTTGGAAGGATGGAAAGGGGAGCAGGGACCGGCCACTTGGCACCTTAACAGAATAACCATTCTAAGAGGGAAAGCGGGTCAGAGGCACTCTTCTGTTTAGGATTGGTGTGGGTGAATAGGAAGGATGGGCTGAGGGTTTGGAGAAAGCCTTCATGTGGGTGGAATGTCATAGGACAGGGTGGGGTGGTTTTGCCCCAGGCGGGGTCTCCATCAGTGCCAGGCAGGGGTCTGGGGCCACCCAGCGAGGCTTCAGAGCAGGCAATCTGCCCTTAGGGATTGCAAGCTTGTCTTTCTTGGAAGAAGTCTCAGCTCTAGTTTCTGCCCATTCTCTGATTTCTGTGTGAACTGAAGTGAGTTCCCTATGTCTGCCCCCAGCCACCTCCTGTCCCTTTCCTTTCTAATCCAGTCTCCCTGGGCCAGGCCTCAATTTCACAGGTGTGAGGGAATAGGCGCCCAGTTCTTCCCATTGAATTTACTAAAGTTCTCCAAGGGCATCTTGTTTTTTGTTTGTTTTGTTTTTGTTTTTGTTTTTAATTGCCTAAGCATCAGTGGGGAAAAAAAATCCCATATGCACTCAGAATCCCTGTATTCTGAGTATTTGAGGGTGAGGACCAGGCCTAGTGACTGTCAGGACTCCAGGGCCAGCTACCTGCTGTGCCGCATGTGTGTCCAATACTCTTGGCTTCTTTGCTCCTAAAGTCCTATGGACTGAGTGCTGTGTTATATGTACAACAGGCTTTCTCCAAGAGCTTAGGGGTTGCCCATGGCTTACAACAGAGCCAGAGGTAGCAGTGAGTGACATTCATTCTCCTCTTGCTTGGTCCCACCCTTGGAGAATGTCTCCAGTGGCTGTTCTCTCTTTCTCAAGTCTCATTTACTACAGTTTCCCAGGGGTCAATTTTCCTGGATGCTTCCTTCCAGAGGTGAAAACTCCAAGCTTCTACCACTTGATAGCAGAGCCTCTGTAACAGTCTACTTTAAACTAACTTTGAGCCACACCCTCTAAGTCCAGAAAGGTCTGTTAAAAAGCTCCTCTAAGAAGAATTCGGTATCCTAGGCCTACAGTGAGAAGGCAGATGCTGTAGGCTGGTTACTGCCAGTAATAAGGCTAGCATAAATTCTAAAGTCAGGCTGTCTCTCCTAATGACCAAACCGGGCAGGGGTGGGTTTTCTTTTTGATAGAGGATCTGTGAAGAGTTTAGTTAGGTATTGTGAGTCCACAGATGGTCACGGGAACACTGCAGGGATGTGCATTGACCATGGTCTGGGGAAGTCACACTAAATCACGGACAACTGAACCTTAGGTACCAGTATGTGAAATTTGATCAAGGTAGATCACTGCATGCTCTGGGTTGGCAGAACTGAAATCTCACCAAGTCCAAGGCACACTGGGAGATTGGGAAGTTATTATGGGGCTTACTGTGTGGTTAGGGTTTAATAAACAGGTGTTATAATGATACAATGTGGCCCTAGGCCTCAGTCTGGTTCTACTGTCTGTCGCTCACCAATGATAGTTTTGCATGGTTGGTCATTTGCTGAGGATTGTAGCTAGCAGATAGACATTTTTTTCCCCTCACTACAGGGTCTCCTGTATCCCAGGCTGACTTCAGACTTGCTGTGAATGGCCGTGAGTTCCTGATCTTTTTGTCTCTACTTCCCAAGCTGTGGGATTATGGGTGTAAGCGGCTTTGTGTGGCTGGTGAAGCGCTGAGGGGTCAAACCTAGGATTTCATGTATGCTTGGCAACACTCTACTGACTGAACTACAACTCCAGCCCCCAGATGAATGACTTTGAATGAAAGGTCTGTGCAGAAAGCAGAGAGAGCTGAACGAGGAGGCACACACCTTTACTTTAATCCTAGCGCTTGGGAGGCAGAGGCAGGCGGATCTATGAGTTCGAGGCCAGCCTGGTCTACAGAGTAAGTTCTAGGACAGCCAGAGCTACACAGTGAGACCCTGTCTCACAAAAAAAAAAAAAAGCAAAAAACAAAATAACAAGAGAGAGAGAGAGAGCGCAAAGCAAAGCAAAGGGTGGGAGACTGTGATGATCTTTGGTTGAGCCTGGCCCTTGGAACTAGACCATTCTGCCTGTTCTTCCTTTCCCTTCCAAGTCAGATCTGCTTGGTTGGGGAGGCAGAGAGAAACCAACAGAACAAAGAAAACCATAAGCTTGCCGGGGGATTTGTGGCAAGCTGCCCCCCTGCTTTTTCAGCTAGAAAGCTTAGAATCCTGAGTTGGAAGAGTCACGGAGAAAGGACTCCATCCTGCCCTGAGCCCTGGTTGGATGCTCAGAGCCAGGCGGCTGGTTCTCCTCCATGCGCCACGCCACAGGCCGTCACACAGGAAAATCCCATCAGCCCGTTCATTGCCGTGCCCAGCTCGTTTCCAGGAAGTTTCCCCTTTATTTGGCCCATCCATCTGGTTACTCTTTAAAAATGGAAATTAGATTACCTCGCTCTACCTCTGGAAAGAGCCTAGTCCCTGTTTCTTCCCTTTTTTTTTTTTTTTTTTTTTTTTTTTTTGGTCATGTTCACATTCTTTGATAATGGCGTTGGATGCTTTGACAATAAATGAGGAAAACAATATGGTTTTTGAATGTGCCTTTTGCCTTCCGCCTCCCTGGGTCTGAGCTATTCCTGAGGCCGGCTGTGTGCCCTCTCTGTGGAGAACACGCCCCTGGAAATTTTCCTTCAGGCTGAGGAACCCTTGTTGCTGCATGGGGTCAAGTCCACTGCTTTTACCTTCTGGCTCCTTGCAGCCAGATCCAAGCCAGGCCAGCAGTAAAGAGTCATCTGTCCCAGGCCACCACAGCCCTAGGATCATAGACAAGATGAAAAGAGCCAAGGAGGCAGCCATTGACCAGGGCAGAACCATCCTGAGGTAAAAGGGTCATTTGTTTGGCATATACAGTGATTTAAAATCTGGAGTTCTCATACAAAAACCTAGACTTCTAGTTCCTCTAAAAAGGTAAGCTATCTGTTGGGAGGAGGAGACAGAATAACAAGCTCCCGGCCAGCCTAGGCCATTCAGGGAGGCCCTGTCTCAAAAGTGAACCCAAACCAAACCTCTGCCCCACGACAGGCGTTCTCTGGCTGCAGCTGGGTCAAAGTCCTTGAGGGTCTGCCTTCGGTCCCCGTTGCCATGCTAGCCGAGGAATCTGACAGTAGGGACGGTACAGAGGGCTATTGCTCCCTAAGGTATAGTTCAGAAGGGCTTGAGAAGACTGAGGCAGCTCCTTTAAGAGGGTGTCGGAGGGAGTTCAGTTGGAAGGCTGCCTACAGGCACTGACAACCTGAGGCCTGGCTACTGTCCCTGCCCCCCGAAGGACACCCTGCTAGGACTTAGTGGGGGCAGAGACTGTATGGGGGGAGGGGTTCTGAGCAGCAGAAGGAAAGTCTAGAAGGCTCTGTTCAGAAAGCCTCAGATTCCCATACACAGTTTTCCAGGAGCGTCTTTTGTGTTCAAGGGCAGCTAAGGGATAACGGGGGTGAAGGACTGGGGAGGCAGTGCTGGAGAAGGGACCCCAAGTTGGGAGCAGACCGTAGCCACTGAGTGGGAAAGCCATGTGCAGCAGAGTTCCTGGACCTTGGTTTTGATTTGAGGTGAATGGAAGAAATGAAGGAAGAAAGCAGAAGAGAGTTAGTTTAGAGTGAAGAGGTGGGAAAGAGGCCTGCCTGAGCGCGTGGGAAGGGGGTGCTAACTCATTCGTCATCAATGGGGTCCCCACACCTCCACAGGGCTCACATGAGACCACTGGGAGACACAGATGTTTACGATTCATAGCGGTGGGAGAATTACAGTTATGATGTCTCAACAAAATAATTTTGTGGTGGGGGAGGGTCACCGCAACATGAGAAACTGCACTAAAAGGGTCGCAGCCTCAGGAAGGTTGAGAAGCACAGTGTTAGCTGAATCTCTGTGCAGAGCTGAGCTGGACCGAGCTGTGGGGTAGCAGGAGGTAAAAGGAGCCCTGAGAATTCAGCTGAGCTAGAATTGCAGGCAGGGTAGGGCTGCAGCCTGCTTGACTGTACTTAGGCCCTAAGTATGGGGAACCCTTCCCGGGGTGGGCTCACTAGGGTGACCTCCCAGGTCACATGCAGATTCCATGGCAGGCTAAAGAAATTCTGTCCCTTAGCTGCAGGTGAGACTGTCCCAGTACTAGGAAAATATTAACTGATGCCTGCCCCCATCTCTCCAGGGGTTGAGAACAAGGATTTACAAAGCAGACCACACCTGCCTCTCCTTTCAGTGGCCGCTCCAGTTGGAGCCCCCACTCTCACAAAGCCCTCACTTTCAGGGGCGCCCTGTTCTTCACCTTTGGGCTGAGACCCTCCTATCCCCGTCCTTGATGAGGAACTGGAGGACACAGTGAGAAGCAGAGCCAGTTGAGGCCAGGGTGGCTTGAAGGCTGTGTGGATCCTGAGACATAAGGCCCCTATCAACCCCTTGGCTCCAGGAAGTGAGAGTAACTTGCAACTTGCCAGGTCTGGGGGTGGGGGAGGGGCGGTAAAAGCGTTAGCCTCTCCCTTTACTAACTTATTACCTTTGGGCAAATGCCTCCACACCACTGAGTCCCTTCATAAAATGGGGTAGCAACCCTCTCTTGGCTTCCTCCTCAGACCCTGGTGACCCCGTTGGACCTTGCCTGGATTATCAGTCAATCCTCACCCATTCTCCAGTCTTTCCCTAACCCTAACCCGCCTTTCTCTAAGCTTCTAGTACTTTGAGTTTGTATTGTGCAATCTATTCAGCTCTGTTGGGGTTTGCCTACTGTGTAATCTCCCTGTGGCCATCACAACGAACTGGAGGCCCTGTGTCACTAGCAGCTATGCGGCAAGCCTAACTGCATGACTGCTTTGATCTGTGGGTAGAAGAGGATCAGTGGGCCTCTAGCCTGTGCAGGCTCACCACAGCCTCACCTGTCTAGCCCTGCAGGCTTGGCCACTGGGTCCCTCATCATTGGATGTTTCTTGAGCAGCCGCTGGATGCTGTTGCACCGTGCTAGTGTAAAAATGCAAAGATAAAGGCGCCTGGCTTTTCACCGACCCTTGCTATCCTATGGGATCATACTCACATTCTCCACTGAGCCGCGTCTCAGGGCTCACAACACTCACTGCGCCCTTGGCTTCACGCTTCTGGGCTTCGTGGCTTTGCAGCTTCTGTTTCTTACCTGGGATATGCTTGCTTTTACTGTTTACAAAGCTAATGTGTATGAGGTCTGCAAGACTCCACTCTGGCATTTCCTTTACCAGAAGACACCCTCAGAGCCTGCATCGCGGCTAAGATGCCGCTGTTCTGACTTTTGCCTTGCAGCGTCGGGTATAGACCAATGGTTCTCAGCCTGCAGGTCATGACCCCTTTTGACGTTGTATATCAGATATCCTGCATATCAGATATTTAAATTACTATTCGGAACAGTAGCAACATTACCGTTAAGAAGTAGCAATGAAATAATTCTGTGGTTGAGAGTCACCACAACATGAGGAACTGTGGTGAAGGGTCACCACGTTTGGAAGGTTGAGAACCAGTGCTCTAGACCGTGAGCAGATAGGAGTCCTGAGAAGCTGGCTGCACTGGCTCCTCACCCAGTCTACTCTCCTCAGAGCTCAGGTATAATTTGGCCATTTCTTGCATCCTGTGGCTGGTCAGTTTTTACTCTCCCCAATGAGATACTCTCTAAAACACTGGGCACCCCGAGACAGCTTGGTTTTCTGGTAGAGAACACCGATATTTAATAACTTGAGAGAGGCACTGTTGAACACTGAACCCACTAGCTACGTGCTGTCTTCTGCATGCTCTGCAGTGAGAGCAGCTGTGTGCAAAGCTCTTGGAGACATACAAAAGACGGCATGGTTCCTGTCAGTCACTGAGCCCTGGGGGGGGGGGGGCTTGCTGTCCTAGGGAGTTGCTGTATGGATCGTTGCAGTCCGAAATGGATGCTACCCTCCAGCACAGACTCTGCAATGAAGCTAGTATGGACTACCCCGAGAATCTTCCAGCAGCGGGGCAGTGAGGGACTGAGTTATACTGAGCTGTCTGTTGAGCTGCTAGTTTGCTGGCCACCCTTGAGCTCAGGAAGAGCCTTGGAAGAGTAGGGGTTCTTCTTGCAGGAGGAGGGACTGGAAGGGTTTTGAAGGATGATGCTGCGGCTGCTGCTGCTGCTCACCTGGAGAATTACTCTGTGTCAGACACTGGGTCAAACAACCAACCAACCAACCAAAATGTAGCTTCTCCTAGCACCCTGAGGCCAAGTGCTGCTGCGGTTTCCACTTTTCCACAGGGTGAGTGACTGCCCAAGGTTACCAGTTTGTAATCCTTAGTGCTAGCCAGTTCCTTGGGCTGGAGTTCCAGGTGAGGGGCCAGCCCCTGGGCTCAGCGGGAAGCAACAGCTCTGTATGTGGGTGGGCTGGGGGCAGAGGGACCAGGAGAGTAGACAAAGTCGCATATGAGAGTGATACCATACCAAAGGAGGTTTCGGAGCTGCCTGGTGTTTCCCACTTCCTCTCTGGTCCACAAGGTGGGACCACATCTGCAGCAGGCTTTGTCCCACAGTGGGGGTTGGGTGCCTATTCTAAGGTCCTTATATCTGCCCTGTTCTTGCTGGCTTTGCTCTTCTGCCTGTGGGGGGCCAAAGATTTAGCCTTGTGGCTCTGACACCCCCCTCCCTAGCTCACTGCTGTGCTCTCTCCAACACTCATGCATCTGCTGTCTCTGCCCTGGCCTGACTGCACACATGTACCCATCCTCTGACCAGCCACAGGGGGATGCCTGGAGTGGTGAGCTAGTGGTGGCTCTGGAATCATATTACTCCTTCTTAGCTGGGAGACCTTGGTGAAGTTATCTTAACTTCTCTTGCGTTTCAGTTGCTTTTGTTCTTAATTTTAAATTGCATTTATTTATGTAGCGCATGTATATGTGTGTGCACACATGGCACCTGGCGTGCATGGAGGTCCGAGGACAGCTTGTGAAAGTCAGATCTCTCTTTTTACCATGCAGGTCTCAGGGATGGAACTCAGGTTGTACGGCTTAGCAGCAGATGTCTTTGCTCAGTAAGCCATCTATCTCATTGGCCTTGTGTTGCTGGAGCTGTAAACTTGGATTAATCGAACCAGTACTTGAGAACTAAGTGACTTAAGTGGACAGCAGAGTCTCCCAACAGTTTCTGATACATTGTTTATGTGTTGACATGACCCTTAGTGTCATGACTGCAGCCAAAGGTTCCTGCACACCGCTCAGAGAGTCAATGCTAGACGGTAAATGGGTGCCCAGGCCCTGTCTGGAAGACACCTTATACTTGTGAGGAGGACCCAAATGTGGATGCTTATGATAGAAGATGCCTAAGGTACAGGGTGAACAAGGTCGCTTGGGCCCTCTACTTGCTTGCTTCCAGTGTTGTTCCTCTGGTTCACTCTCTCTTTTTTTTGAGACAGGGTTTCTCTGTATAGCCCTGGCTGTCCTGGAACTCACTTTGTAGACCAGGCTGGCCTCGAACTCAGAAATCCGCCTGCCTCTGCCTCCCGAGTGCTGTCTGGTTCTCTTGATGGTGGAGGATGCTAGGAGAAAGAGAAGCTATTGAGTTAGCATGAGTTAATGATAGAGTCATCCAAAGAAGACCAAGCAAGAGCTTGTGAAGAGCCCAAGCCCTTCCCAAGAAAAAGGATGACGGCTAGTTACATGAGGTGCTTGGGAGAGAACAGGAAGGTCAGTGGGTTAGATTTGGGGTGCCAAATGCATTTTCTATCCATGCCAATCACCTTGTTTCTGCCTGTCAGGAGCACTAGGTAGAAAGGGACTCTAAGAGTAAGGAAGGAAGGGACTCACCCCAGGTCAGTGGCATCTGCTATAGCAATGGGAAGGAACGGAACTCAGCCACACATTCATCATAAGGACTTGGTCTTAAGGTCTTCAGTGACAAGAACTTACATAGCTGGCTGTAGGGATGGAGGGAGCTGGGTGCAGTCTTGGTGGCTTAGAGGTGCTGAGTGGGCCAGAGGACCATACAAAGGAGAGGAGGAACGTCTTAGGGAGAGATGCCAAGTGCCCCAGACTCCTGATGGATCCTGCATTACTTACACACAGGCTGTGGGTCAGCAGGGGGGAAGCATCCCATTTCTGGGAATTGTGCAGAAGGGAAGGGCAGCCCCTGGAATGCAGAGCAATTTCCTCCATATGGGTTGGGTCGCTCCCCCCAATGTGTCCTCTTCCCCAGTGCTGGGCACACCCAGACATCCCAGAAGAGAGACTAGCTTCCCAGGACTGATTCAGTTCCACGTGAGCACACTCTCAGAAGGGCACCATTAATAATGAATGCAACCTCCTCTCCGGGCCGGCTTTACTTAGAAAACCCAACCCAACTGCTGGGCTCTCGAGGGATCTTTAAAATCATTAGTGTCAAAACAGAGGTAAAAGAATGTTGAGCACCAGCTCTTCACTGAAGTTGGTGGCATTTCTGGAGTACTTGTACCCTTGCTGTGGCCAGATCTGAGGTCTTGTTGTCAATGTCAGGGAAGCTGCCACAGGATGGACAACGTGAATCACAATGGCAGGTGATCTGTGAAGGCTGCAAGTGAATTCAAGGTCAGTTGGTGAAAGAATGGTATCCGATTGGTCCACAGCAAAGGTCAGCTAAGGAATGGCTGGTGCTAACACTCTGCACAGGATTGGTTTTAACTAGGGCTAGTGATGTTGCTTTTAAAGTAGTGGTAGGTGGGTCAGTGGGTGGCCAGGGACCTCCTCAGACGCTTTTGATGGCATCTACTGCCAGCCCTGTTACTTTCCCATGCACAGCTCTCTTGGAACAGTGGATAGTGGTGTGGGGCTAGTCTTCTGGGAAACAAGCTCTGTGGAATCTGTAGAACCCGGGGAGAAGGGAGCAGACTGTTGTCCTGAGCATCCTCTCTCACCCCTATGTGCAGGTGCCCTCAGACCCATGCTGGACTGGAAGAGAAAGCAGGGTCGGTTAATTTCCCTGTCATTGCACGTATGCCTTTGCCCCGGCACCTTCCATGGTATTTCCACTGGAGAAATGGGGGCTCGAAGAGATTAAGAGGCTTCATTACGGGACAGCAACTGCCTGGCTACAGAGTCAAGGCTGCTACTGACTCCATAGGCTTCCATACTGAAAGCGACTGAGATGTTGTTTCTGGGTTGTCTTAGATGTACCCTCCACACTCTATCTATCTATCTATCTATCTATCTATCTATCTATCTATCTATCTATCTATCTATCTATCTCTATCCATCCATCCATCCATCCATTCATCCATCCATCTATCTATCTATCAATCATCTATCTATCTATCTATCATCTATCTATCTATCAATCATCTATCTATATCTTTTATCTATCCACTGGCTGCGCACTATGTGTGTACCATGTGTGCCTGAGGAAGACAGAAGAGGGCATTGGATCTCTTGAACTAGAGTTACACATGTTCATGAACCACCATGTAGGTTTTGGGAATTGAGCCTGGGTCCTCTGGAAGATCAGCCAGTGCTCTTAACAGCTGAGCCATCTCTACAGCCCCCTGTACTCACCATACTGTGAAACTTGCTAAGTGACAAGGTTATGCTGGCCTCACCACCTAAATACCTGCTTCTCAGGGGTGTGAGCTGGCCCCCTGTGAAAAAAGGAACATTGTGTCCCTTTTGGTGCCAAAGAGGGCAGAGAGGGTAGAAGGCTAAACGGGGCAGGATGGCGTGGCTAGCGGAGGCACAGACCCCTCCGGCCCTGTGAGGGAGTGGCTGTCATCCCAGTGGAGCTGATGTTCTGCTTGGGGAGGTGGTTTTGGAATTAAGAAAATAATTTCATGTAAGATGGTGTTATGGGTAAGGAAAAAAGGGTTAGAGGGGACATGACATCATCAACAACCTCCCCCACCCCCTCCAAAGCATACTTCTCAATTTAGAGGTGCTTGAGGTTTTATATACATGCTATTAAAATAATTTAAAACAGGGACATTGCCTTTTAGGAGGAAGTTTCCAGTGCGGTAATGGTTTAGGTTGCTGGTGCAGCCTGTGGGCTGGGTGGGGCTCTGGGAGCAATGGTTGCCATGGGAACCAGCTCAGCTGCCTTCCCTGCCAAATGGCTGCTGTTCCAAAAGTTGGTTCCTATGTGGAGGGTGTTGGAACCTCAGAGCCTTTCCCATGGAAACAATGCCCTAAATGATGGGCGCCATTCCCACACAGGCCCACATCATCTGGCTGTAATGGAGATGAGGCGGCAGCAGGACTTTAAATGAGGGAAGGGGGCCCCCCACCACGGCTGGGCATCACGTGACTGAGATGGGGCGCTCTTGCTTCTGGGAGCAAAGTAAGCAGGTGAGAGAGGATATGCGCCTTCTCAGAGCTTGGCATATTTCGAGCCCTTTCGTTTCATGCTTAGAGCAGACCCCAAGGCGAGGAAATGTAGCTTGCCCGAGGTTATACTACTGGACAGAAACACAAAAGATGAATGGCAAACTGTGACGAGGAACCGCGGCTTCCTTAAGCAACCTCCCTACCTTCAAGGGCCACCTATGATCCCGCAAACACTCAGCAATGGTTTCCACTAGGAGAAGAGCAGAGTGCTACGACGTATAGGCAGTTTGTTTCATAGCTGTCTAGCGACCAAGTTTGCCATGGTGACTTTCGTTAGAGCCTTTGAGTGGTATTTAAGAATCTCTTTCCCTGTACCATACAGAGACCAGCTTTATTTTGTAGAAGTATGGTATGTATCCTGTCATCATCATGCCAACCTCCATTTACAAAGACTTCATTTGATCCAATTTCTTTTTTTCTGGGTGAAAAACATATTCCCCATCTCCCCCCATCCCCTCATACCAGGAGAAGACACACAGCCAAAACTACCTCTGTGTTGGGGGCTTTCTGGATCCATTTTGTCCTGGTGAGCCTTTCGGTTCCCACTTACTTCATATCTGTGGGGTTCATCTGACCCCTTGGCTACAGTCCCAGTGCCTGGCTGAGAGGATTTCCCTTACTTAGCCCTGTGTATGCTGAGGCCAGCTCTGAGGTTGGCAGTTTGTCTAACTTTTTTTTTTGGAAATGCCAGAGCTTAAGCCTGGGTACATTCAGGCTGTTCTGTGCCAGGCTTTGTGAGGACAGGGGCTGGGGGTGGGGGACACAAAGACAGCCTATGCCTTTGGGCACATAATATATGCGTAGAAGATTCCCAGGATGGATGATAGCCTCTTCGTGGGGACCACGGAGCTCAAAGCACAGTGTGGAGGCTATGTCTGCCCTGGAATGTGACTCCTGGGCCTGGGCTGACTAGAGTTGTCTATGTCCCCCCTGCTGGCTACCATTCTGCATGCACTGGACATTTTATGACTATAGGGATACACCAGGAGAGCAAAGACTAGTTGGGGTGACAAAAGAGTGGGTCTGCTGCACAGGTGTGGCAGGAGTGGTCACTGAGGGCTACTGGTGACAGGTCGCAGTTAAATGCTCAGTACGGTAGAGTTGCCTCGTCCACTGTGGATGGTATGGAAAGGGTTTTTAGGCTGTGGGACCCTGTTAGAAGGAGACTCCCATACACAAGAACCCCTGACCTGGTATTGTTCCCTGTAGCCTGGGGTTCCTCAATCCCTGAGGTCAGAGCACCATGAAAAGGAGGGGGGCCCTCAACTGACCACTTCCTGCCAGCTGCCTTAGCAAGGAGAGGCTGTTTATAGCAAGTTCCCAGGTGATTCCTCTGTGGGTGGTCTGAACTCTGACTCAAAGGTCAAGTTCATGTCCTCTGTGACTAAGGGTGTCTTACCCTGTGTTCTCTGAAGAACACAACAGAAATGGTTGGATTTCCTCATCCTCTCCCATCTCTAAGTGGTGCTTGCTCCTGTGGCTTCCCGCAGAGAGTGGAAAAGTGTCTTTTTTCACCAGTGCTTGTCCAGTGGGGAGAGGACAGTAGCTGTTAACAAGGGGCAGTGGCACCAGGCTTCACTGACCAGAGAAGCAAAGAAAAAGATGTCTGCCCTTCCTGTTTGCCCATTTCTGTGGTCCTGCAACTCCCCTGTGAACCTTGTATGTGGCGGCACAGACCCAAGCTGTAGCTCATCCCCCGTGTTGATTCTGGGGCTGCAGCCACATCCAGCCCCACCTCAGAGAGAGTAAACGAAAGTGGAGAGAGTATTTTCAGGCAGCTGAGTATTTTGTTTTGTGAGGGATGTTAATACTGTCAAATTGTTCCAGGATGCAAATCTGTTAAGTTATCCGGTTGGTATCCAAGACAGGATTTCAAGCTTTCAAGACCCCAGATCTGTAAATCCTCAAATCCCTCACATAAAAGATCACAGTACCTTCTCATATACTTCAAATTGCCTCTGCATCACTTACAAGCCCAAGACAATGTATATGCTGCATAAATATCATAGTACTTAAGGAATAACGGGAAGAAAAATGGTCCATATATATGTCAGGATAAAAATAAATATTAAGAGGCAGGATCTCCCATATTTACTATAGCTAGCCTCCAATGTACTATAGCTAAGGACTACCTTGGACTTCTGACCTTCCTGCACCTACCTCCCTGGTGCTGGAGTTACAGACATGCTTTGCGCATCCAGTTTCCTGGTGCTGGGGGTTTAGTGTGCACAAAGCATGCACTCTAAAAGCCCAGCTACAGAGCCAACCCCAGAGACTTTGTTTTCAGATGCAAAAATGTTTTATTAACACATCCTATGCAAAGGATAAAAGAGTGATAACCTTGAGTATTGTATGGTGATACAGAGGTAGAAATTCAACCTCCAGGGCGGAGAGAAGGCTGAAGAGCACAAGAGATTATGCTCCCAGGGTGAGCCTCATAGATTGAGCGGGTCCAGATGCAGTATCTTTTCAAGTCTGGTCCACACTGAGGACCAGCATCAGTCAGGCTGGTCTTGCAGTCTGTGGGCTGGAGGGAAAGAGCCTTTCTGCATCTGTCAGATGTGCTCAGAATCAAGAGGGAAGCTTTTACTTTCTCACTGATCTTTTTCACAGGGAGGGTTGGTTGCTATTATTTAAGGAGGGAGCTGTTAGTTTTTCCTGGCTTTTCTCTAGTTGTGTGGACGGTTAGTCCCCAAAGCCTGCCTTGCCAGCTTCAGCTAAGGGTGGTGAAACACTAGGCATTTCCACTAACTAATAGTGTTAAAACCTGTGATTTCCCACCTAAGGCCTGCTGCCCATCCTTAGGGGCTACAGGGCACCTGATTCTCCATTGTCCTTACCAACAAAGATCAGAGTGGCCATTCTAGATCTTCCAAATAAAAATAGTTGCAACCTGCGGTTGGCTGAATCTGTAAATGTGGATCTCATGGCTAAGGGGGTTTGACTGTGTGTGTGCATGTCTCATGGAAACACACACAGGAAATCAAAGTGCCCTGCAGTCTGATTCTGAAATAGCTACCTTCCAAACCTTTTTGTTCTGGGATCCACCCTTGGGCAGGGGCAGTCGTGGATGCATACCTTCCTGGAAGAGTGACCTTAGAACTTTGCTGTTTTGAGATCTGGTATTTTTCCATACATAATAAAACCCTTTTTTCTTTTTTTTTTTTTTTAAGGTTTGTTAACTATTCTGTTTTGGCTTTGTTTCTATGTGTGCACATATTTATGTGTGTAAGAGGGTTTCCCAGATTTGCTTGAACTTGTGAACCTACTGCCCTTGGCTTACCAGCCTAGGGACTACAGTTGTACAGCACCACACCCAGTTGCCTGATTGATATGTTTGTCTGTCTTTCCCCCAACGTTTAAATCATTCATACCTCCATCTCCCCATTCCTAACATTTTTGTGAAGTTCCCCAACTAGATTCCTTTCCTTGCAATAAATTCTCACTTGATAAGAGTGTAAAAGAGGGTGTATCCCTTTTAATTTTGATCTGTCTTTGAAGACGTATTCTCAGCCTGGCTTTGAGAGGTTTATATTCTTCCTGCCTTCAAAAAGGCACGCATTCCCCACCCCCCTACTTTGGGGGTGGGGGTCCTAAATGCCAGCATCAGGGTTCAGTGACTGCAGAGGATCAGCAACGGTGCTGGCCTTCAGCCACATGCAAATCAACATGGCCACATAACCCACAGTTTTGTGACTACCCTCTTGTCACAGCCTAGAGTTGAAGATCTCATAGAGCTGAAAATAATTATAAAAACCTCTCAAACTAGCCTGCTAGTCTGATACAGAAGGAAGCTATGATTCAGGGGTCTTCCTATGTAGTAATGGCAGGAACCCCAGTCCTTTGTCCTCTGGGTTGTGCTAATCCCCTGCTCTGGCATAGGTGTCTCTGCTACACCCCAGCCTCTCTCTTCCCCAGAGCAGCACTGGTGTGTGTGTGTCTGTGTGTGTGTGTGTGTGTGTGTGTTTGTGTGTCTGTCTGTGCATGTGTGTGTGTGTGTGTGTGTGTCTATGTGTGTGTGTGTCTGTCTGTGTGTGTCTGTCTCTGTGTGGGTCTGTGTGTATGTCTATGTGTGTGCCTGTGTGTGTGTCTGTGTCTGTCTGTCTGTCTGTCTGTCTGTCTGTCTGTCTGTGTGCCTCTGTGTGTGTTCTCATGTGCTTCTACTCCCTTAGTAGTTAGAATTGGTTTTCTGTGCTGCTTGGGTGATGGCATACCCAGCCATCAGAGACCCTGCTTTTCCCTGGCAGGGTCTTCAGTGGGCAGCTTTTGCTTCTATGAACATTCCTAATTGTTCTTTTAAAAATAGTTATTAATTCTTTAGAGAATCTCATGCAATGTATTCTGATCATAGTCACCCCCTCCTGCTCCTCCCACATCTACCCTCTCTACCCTCACCTCCCTACCCACTCAATTTTGAATCTGTCTTCTTCCTCTTCCTCGTCTGCCTTCTCTTTTTGTCTAGCCTAGTTTATGTTACCCAACTACCCTTGGGCATGGGGCCTGCTCTGGTCTCCTCCTAGCAGCTATCAGATGTCAGTAGCACACTGGAGAGGTGGCTCAGAGGTTAAGAGTGCCGACTGGTCTTCCAGAGGACCAGGGTTCAATTCCCAGCACTCACATGACAGCTCACAACTGTAACTCTAGTTCCAGTAGATCTGATGCCCTCACACAGATGTACATGCAGGCAAAACACCAATGCACATAAAACAAATAAAGGAATATTTTTTTTTAAAAAAACACACACACACATATACAGAGAGAGGGAAAAGGGGAGAGAGAGAGAATACAGGGAAATACAAATAGTTCCTAAGCTAGTGGTAGCATTCAGTGCCCACCTCTTCCCCTGCCTGCACACTGGGATTTTGCCTGGCTTGACATTGCTCAGGTCCTGTGCATGCTGTCCCATGCTGTGAGTTCATGTGTGCATGCTGTCCCATGCTTTGAGTTCATGTGTGCATACTGTCCCATGCTGTGAGTTTATGTGTGAATGCTATCACATGCTGTGAGTTCATGTGTGCATGCTGCCCCATGCTGTGAGTTCATGAGTGCATGCTATCACATGCTGTGAGTTCATATGTGCATGCTGTCCCATGCTGTGAGTTCATATCTGCAAGTGCCCCGCTGTACCTGGAAAATACTCCCCTTGAAACCAGCTACCACCTCTGGCTCTTACAAATAGTTCTTCCCTCTCCGGTGTGTGACTGCTGCTGGCCTGGCTGGAAGCTGACTGGATCCCTGACTGGATCCCTTCTTGGTTTTTTGAGTGTGCCTTCCATGACCCCTGCTTGACTCTCTTTGTGGCACTCTGTGGCACTGTTTCCCAAAGTCACTTACTCTACACCCTTCTTTGTCACCTCTTCACAGTCAGTCCTGACCTGTGAAGACCCCATCATTCTTCCGAACCGGCCTCCCACATTTCCAGCTCTCTCCTCTCTGCCTTAGCTGGGAGGCCTCTTGGGGAAGGCCACCCTGTGCTTTCTAGAATGTTTAAGCGATGTCTCTGAACTTCACCCACTTGGAGCCAGTGATATCTAGAAACATCCCGACATTGCAGATATCCTGGGGTAGGGGAGAGAACTATCTCTGGCTGAGAACCACACTTTAACCAGATTCACCACCAGGACACCTGCGCCTTCCTTCCCTTTGTTCCAGCTTAAGTGGATGGAAGACATATATATATAAATGAATATAAGGCTTTTATAAATCAGGAGTCAAAATCCACTTCAAGTTAACAAAATATACAGGCCTTTAAATTATAAATCAGGAGTCAAAAATTAACAATATAAGACACAGAGTAGCGTGTTTTCTTACCGACAAGGGCTGAACATTAAACATTCCTTGCTATTCACAGACAGCAGACACCCTTGGCCTAGTTTCCACAACAAGCATCCAGATGTGTGATTTCTCTTTAACGCTTCTGTTTTGTGCACTTTGCATCCCTCTTTGCCCAGTTTCTGCTTTCTCTCTACTGCCCTGAATGGGAACCCATACAATGCAGAGCATGTGTAGTAGTCATCACTATGCAAAAGTCAGCCTAGGCATGTTCTACTCTAAGTCATGTGACAGGGCAAGGCAGAGCAAGGGTTCTGGAAGAGATTCCTGACTTGTATGATAAAGTGGGAGAGGATGGAGGGAAAGGAAGGCAGATTTGAGCTGGGAAGGGCCTCCCAGAGCACAGGCATGCAAATCCACACCACCCCTTTGTCCTCTGGGCTCCACAGCCTCAGTGCTTTCTCAGCAGAGCATTCCAGTTGATAAGAGATGCTCTAGTTGATAAGAGATGAAGTGAGCTGTGAACTCTTGAGTCTTCTATATCTGCTCAGCCCAGAGCCCTCTTACTCCTATCATTCTGGGGCGGAGGTTAGTGGTAAGGGAATTCCCTTGACACAGCTTTTGGCTGTACTAGTTAAAGACCGGTACTGTGGTGTGAATAAGATCAGACCTGGCGTGTAGTTGCTGTTCAGTGAATACCACTTGAACAGCAATCATCTCTGGGTGGTGAGACCATGCGTGACAAAGCTCACTCATACTTCTTTGCCTTGTTTCATTTTCAGATCTACTGTTGGGAGTCTGTGTTCCTCTATAAGACACAAACTCGTATTTCTTCCCAACTCAGAAAAGAAAGCCCATGAGTATTTTCTCCTAGTTCAAAAGTTAAAGATCCTTCCCTCATTCCGTGTGTCTTTCTTCCCTAG	CATTTTCAGATCTACTGTTGGGAGTCTGTGTTCCTCTATAAGACACAAACTCGTATTTCTTCCCAACTCAGAAAAGAAAGCCCATGAGTATTTTCTCCTAGTTCAAAAGTTAAAGATCCTTCCCTCATTCCGTGTGTCTTTCTTCCCTAG	GCCTGACTACCAGAAACATGGCGACCAGCGCTGTTCCAAGTGAAAACCTTCCCACATATAAACTAGTAGTGGTGGGAGATGGTGGTGTGGGCAAGAGTGCGCTCACTATTCAGTTTTTCCAGAAGATCTTTGTGCCTGACTACGACCCCACCATTGAAGACTCCTACCTGAAGCATACAGAGATTGACAATCAGTGGGCCATCTTGGATGG	TGAGACCTGATGACAAGTCTTGCATGGGGTGGGTCGTTATGTGGGGAAGATCAGGGGAATTTGAGAGGTTTTAGTGGGGCAACATGGTTTCCTGTTATTATAGGATGGTTGCTATGAGGCAATAGGCAGCTTCTTGGGGGAGGGGGATGGAGAAGTCTCGATAGACTGCTTAATGATCTTAGTGGCAACGAAAGTGGACACCGAACAAGGAGGCCTTGCTGGACTCCTGACAGCTCAGAAATGCTATGTCAGGTGTTGCTTGCTTGAGCAGATGTGCTGATGGCAGGTATAGCAAAGTGGGGAAATTGAAGTTTTCTCTCTTTTTTTAGATTTATTAAGGAAAGCTGAGAAAGAACTCCCAAGAATGAGGTGCTCAAAATGCCTGAAAAATTATTTCTAATGACCAGAGTTTATTTAGGAAGTGTCCCTTTGTTGGGAGATCTTGCATCTGGCATTGTCTTCTAGTCTGGTCAAAATTAGTGTGGTGGTCAAGGAACTTACTAGAAAAACTAATTCCCAGGCCCTTCTCATTCTGAAACTCCAAGGACAGAGGGCGATGGCTTGGTTTTAGCACATCCTGCAGGGACTGCTGAGTTGGAGTCCACGTTCTAGATTCCCCTGGCCATGATTTTCAATTGCCCAAGTCTCTTCCATAAACAAAGGCCCATTAAGCCCAGGCCGCTGGTCTAGGAGGAGAGGTTGGAAAACTGCTGACTTACAAGGTTCTTTCAGATAAGTGCAGTTTGCAAATATTTTTCTCAGTCTGTGTCTTGTTTTCCATTCTCAAGACGGTTTCTTGAAAGACTAGACATTTCTGTTCTGACGCCGTCTGGTTTATTCGATCTTTCACAGTGTGTGCTCTTGGTATTTTGTCTAAGAAATCTTTGCTTAACCCAAGGTCACGGCAGTTTTTCTCATGGTTTCTCCTTGAGTTTAATTGTTTGGGTTTTTTTTGTTTAGGTTTTGGCCTATTCTGTTATACTTTGCATGCAGCATGGGGGTGAAATGAATCCTTGTTAAAGAGATTCTTCCTCCCAGCTCCCAGTTGCCTTTGTCTCTCTAGTGACAACCAGTTCCCTGTGTAATCTGTCTTTGGTCCTGATGTCTGATTTAAGACAAATGGCCATTGCCTCACCAGTTATAACATTATAACTCAGTAGCCAAAGCTGTGAGAATGGATATATGAATTACAGACTCTGTTGAAATTTCTGATTTTGTTTGGGATAGTGTTAAATTTGTATACAACCTGAAGGAGTTTTTGTCATGTTTGTTACTGAGCCTGGGACTTTTTATCTCAAGCTCTGCAAGTTGACATAGCCCTAAGCCATGTCCTCATCTTATGCACGGATGTCTTAGCGGACAGTTCTGAGCCTTTTTACATGTGAACATGCTCTGTCTGTCTCTCCATTTATCTTACATCTCTCATGATCTCTCAATTGTTTTATACTTTCAGATGCACAGGTCTTTTATGTACATTTTGACAGAGTTATACTTACAACTGCATTGATACTATGGTAAATGTTTTTAATTTCAGCTTTGGTTGTTTGCTACTAGAATATATAAATATAAGTGATTTCTAATTAATTTTTAAAATGCGGTTAAGATAGCTTGTGAAGGAATGGGGTTTTGTGGCATTTTAAACATATACATCATTATACATAATTAATTCTAATCCATTCCCTGCCCCCTCCCACTGCATTCCCTGTGCCTCCTGGCCCCCTCCAGTATAACTGATTTCTTTATATTAATCACACAACCTGAGAGTTATTAGCGCTAGTGGCTCTTTGTGAGATTCTTTTCCCTGGATGATCAAGCTGTGGTAGAGGCAGTTTTATCTTTTCTTTGTCAATCCGAATGGATTTGATTTCACTTCCTTTTTCTTGCCTTCCTTAAGTGACTAAGCCTCCAGTTCTACACTGAGCGACCTAATAAGAACAGACATCCTTGCCTTGTTCCTGAGGGAGTGGTCAGTCTTCTGGCCTGAGTCTGACAGTAACCATGGATTTATTTGGTGGAAATGCTCTTTATCAGGTGAAGGAAGCACCTTGCCCTAGTTTGCAAAGGGGTTTCAATCAGGAATGGATGCTGATGTGGTCCATTGCCTGATATAGTCATATGGCTGTTTTTAATAAAAAAAAAATTGTTGGTGGCTGGAGAGATGGCTCAGCGGTTAAGAGCACTGATTGCTCTTCCAGAGGTCCTGAGTTCAATTCCCAGTAACCACATGGTGGCTCACTACCATCTGTAATGGGACCCAATGTGCTCTTCTGGTGTGTCTGAAGACAGCGACAGTGTACCCTCATACATGAAATAAATGAATAAATCTTTTAAAAAATTGTTAATGTGGTAAATTATATTGTTTTCCCCCAATACTTTTTTATTTTAAATACTTCTATTTAGTGTATGTGTTGGGGGGACTGGGGCATGCACTACAGCCTGAATATGGAGGTCAAAGTACAACTTGGAGATCCATTCTCTCCTTCCTCCATGTGAGTGGGTCCTGGAAATTAACTCATGGCAGCAGCCTTGGTGGCAAGTGCCTTTATGCACTGAGCCATCTTGCTGGCCCTTTCCTTAATGTATAAGTAATTTTTCATTCTTGAAATAAATGATACGTGGTTACAATGAATTTGATGATGAATTTTATAGACCATTTGCTCCAGTTTGAAAGAATTTGATACAGAAATGTTTTACTTTGTTATTGAATAATTTTAGGCCATATTTAAAAAGTATAATTTATTTGTCTAACTTGCGTATGGAAGTATTGATGGCCTTCTAGAATGGTTCAGAAATTAACCTTTCTTTTTAAATGTCTCTAGGAGAGTTTAAGTAAACCTCTTCTAATTTCCTTCTTATGTGTTCAGTGGAATTCACCAGCAAGACCCTCTGGACTACAAGCTTTATGGAGAAACTTTTAAACTATAAATTAAATGTGTTTAATAGACATAGGGTCATTAAACCACCTCTTTATTCTTCAGTGAACTTTGGTAGTTTGTGGGTTTTTGTTTGTTTGTTTGTGTGTTTGTTTTTAAAATTATATGCACTGTAGCTGTCTTCAGACACACCAGAAGAGGGCATTGGATCCCATTACAGATGGTTGTGAGCCACCATGTGGTTGCTGGGAATTGAACTCAGGACCTCTGGAAGAGCGATCAGTGCTCTTAACCGCTGAGCCATCTCTTCAACCCTTGTGTATGTGTTTTTTAATTTGCTCACTTTATCAGAGTTTCCAAAATTCCAAATTGGCATAAGGCTTTTGATAATATTTTTTATCTTTATAATCTTATTTATCTTTATTTATTATCTTTATATTTGCATATCTTGGATATTTGTATATCTTGTTTATCATCTTTATAATACTTGTAGATTCTACAGTGATGTCATCTCTCATTTTCAATACTGGTAACTTGTATCTTTTTTCCTTCCTTTTCCTGATCAGGCAAGGGCTGGGTTTTCTATGTATCGATTTTTTCCAAGCGAGCTCTGGCACCCGTTGATTTCTCTCGTTTGGTTCCATTGATTGTCATTCATAACCGTTCTTTCTGCCTCTGTACTTACTTTGGATTTAAGTTTCTCTTGTTCTCATGCCCTTGAAGACATTCGTCTTGCTGTTTTACCCAGGCTAATCTCCTCCTGGGCTCAGTGATCCTTCTACTCAGCACCCCAAGTACCTGAGACTGTAGGGACACAGCACCATGCCCCACCTTGTTCTAATTGCCAGAAATGCAATCAGCTTTTGTTGATTTGAATCATTTGATTTTTTTCCTTGGGATATTCATTTGATGCTATAAAATTCTCTAAATTACTCCTTTAGCTGTACTCTACAAATTGTAATATATATTTTCCTTCCTTCCTTCCTTCCTTCCTTCCTTCCTTCCTTCCCTCCCTCCCTCCCTCCCTCCCTCCCTTCCTCACCCCCTCCCCCACTATGTAACTCTGGCTGCCCTGGAACTCTCTGTTAAGCCAGGCTGGCCTTCAGTTCACAATTCGTTTCCTGCCTCTGCCACCCAAGTGCTGGGTGGGTTTAAAGCCTGTGCCACTATGCCTGGCTTGTGTTTTCATTTCTAATGAGTTTCAAATTCTAGTTTCTCTTTAGATTTCTTCTCTGACCCCTAGGTTATTTAGAAGTATCTTATTTAGTTTTCAAGTATTTGGGAATTTTCCAAAAAATCTCTGTGTTCCTGATCTTTTAATTCCAGTGTGTCAGGGAACATACAGTACAGCATTTGAAGTCTTTATTGAGGCTTGTCTGTGTGCCCAGAAGATAGGCTGTCTTCATAGATGTTCCCAGAGTCTGCTGTGACTGGATAGGATGCTCTGTGCGTGTTTCACACATCACACTGGCGGATGATGTTCAGGTCTCCTGTATCTTCACTGGTTTTCTGAATTCTTATTCTGTCAGTTATTAAGAGGGGAGTGCTGCATGTCAGGCTGCGATTGTATATTTTTCTGTTTTCTACCAGGGTTTTCCTGGTGCATTTTTAAAAAGTACTCTGTTGTTAAATGCATAAACACTTAGAGCTGATTTATCTTCTCGACGACTGGCCCTCTAGGCCTATTAAAGTGGCTCTCATCATTCCTGACTTCACACTGCCTGCATGCGCTGCACCTTAAAACTGTGAGGACCTTGAGGTAGGCACTCCGTTCCTTAGGACCATGCTTCTCGGAAGGGATGCATGCTGTGGCATGAGAAGCATCTTACAGAAAACACACCAACCAGCCTTTGGGGCCTTGTCGGCAGCCTGGGATTATGATCCGTTTCACTGGGTGACAGGTAGACACATATGTCCCTACTCAGAAAGTTGCATGTGATCGTCTTTCTTCTAGCATGTTCTTCCTGAAGAAGAACATAATTCATTAAGATCCTGTCTTTTTTTTTTAAGGCAGGTCTCCTGTGTGGCATGCTGGCTTTGAGCCCACTGTGCAGCTGTGGTTGAACTTGAGTCTCTGATCCCCCTGTCTCTGCCTCCTGAGTTCTAGGATAGTATGCGTACGCCAGGCCTTCTGCCATGGTAGACAAGCACCTTACCATAAACTGAGCTACATCCACAACCTATTAAATGTCACATTATTTGTAAGGTCTTCCATGACCAAGACAACTACACTAGTATTTACTTACCCCTGTTATTCCTGTCAGTAAATACTTTTTAAACTGAACAATGTATATGCAGTAACAGGCTCAATAGATTAGCTACATTAATCTCTTTGCCTTCCTAATTCTTAGTAAAGAATATACATGTAACTATTAGAAAATTTATACTTATGCACATTTTCCTTCCTTCCTTCCTTCCTTTCTTCCTTCCTTCCTTCCTTCCTTCCTTCCTTTCTTCCCTCTCTCCCTCCCTCCCTCCTCCCCTCCCTCCCTCCTTCCTTCTTTCTTCTCTTTCTCTTTCTTCCTCTCCTCCTTCTTCTTAATATACGAGGTCTCACTATGTAGCTTTGGCTAGCCTAGAACTCTCTATGTAGGCCAAGACGACCTTGAACTCACTGAGATCTGCTTGCCTTTGTCTCCAGGTTGCTGGACGAAAGGCATGTGCCATCCCACCCAGCCGGCACTTTCTAAAATAACTGCAGGCACCATCTACTGGAATTTCCCGTGGTCTAGGACAGACTGAGTTAAATACATGGAAATAAGTTTCTTTACTGCAGGTCTTATAAAACCCTTTACTATGTAATGTATATTAGGAACATAGAGTATATTGTTAGGATTCCCCCCAAAAGAACTATTTTTGGCACTTCATTTTAGGCTGTGTTCCACAGGAAACATTCAGAGAAATCTTGCGTAATACATAGAGAGGAGAACACCTCCTGGTACAAGTTGTGGCTCAGTCAATGTTATTTATTTTTATTGCCATGTAAGCTTCTTTAATGTTCTTCTAACGTCGAACATTTGCTTCTCAGAGAGAAAACAGTATTTTCCAGAGTGCCTCTTAGATGAGGTGATATTATTTCTTCCCAGCAGAGACAGGGGAAGCATGGTCCTAAGATGACTTTAGAAGCTCCGGTCAGTGAGACCAGAACCTGACTTAGTGTCTTAGGTTTTCTCTGTGTTTTAATGGGATAGGGTTTTATGTGATAAAACACCACAGCCAAAGCAAGTTTGAGAGGAAAGGTTTATTTGGCTTCCACATCCCAGTCTACCATGGAAGGAAGTCAGGACAGGAAGAGTCAGCTGGGGCGGGAACCTGGAGGCAGGAGCTGAGGCCGAGGCCATGGAGGGGTGCTGCTTACTGGCTTGCTCCTCATGCCTTCCTCAGCCCGCTTTCTTATAGAACCCAGAACCACCAGCCCAGGGGTGGTGGCTCCTCCCACGGTGGGCCTGCTGTTCCTTAACCAATCACTAATTTGGAAAATGCCCTCCAGGCTTACTAGAGCCAAATCTTACGGAGGCATTTTCTCAGTTTGAGGCTCCCTCCTCTCTGATGACTCTAGCTTATGTCATGTTGACATAAAGCTAGCCAGCACACTTAGCCTATGGCATTGCCCACCTAGGCCTTTCCTAGACACCTAGATAGATACTAGATGCCCAGACTAGCACGTTCCTCAGCATAAATTCTCCCATTTTTAACAAAGCTTAAGTCATTTCAGCTGAGTATGGATTTTAGAAGGATGCCCCATATAAGAGAGAATGTCGTGGTAATAATACGTTCCAATCAAGGGTTTCAACCCGTCATTGATCACTCAGTTCTCAGATAAAAGACACAAAACTTTTATATTTATTATAACCCTATAATACACTAGAGATGGACAGATATCTACCCTCTAGACTTTTAAAATCTACTTCCCCATCAATAACCCCTAGTTATAACTTGCCATGTTCCATCTGGGCAGCTCTTAACTCTGACTGGCCATGTTTTTGAGATTCCTACCCCATGCATCTTCTCCTCTCTCTACCTCCTTTTCTTCTCTGCAGGCCTCTGCCTCAGACCCCAAGCCTGCAAACCAAAACCCTACCTACCTCTCTTCTGCCCAGCTATAGGCTGTAGGCATCTTTAATCAACTGATAGTTTTAAATTAAGGAGCAAGGTCACATAGCATCACTTGGTTTACTGGTTGATTCTCTCGTCCCTGAGGCAACCAGGGCCAGTATTTAGCATTACAATACATAGCATGAGACCAAACCTTAACAGAGAACCTTAATCAAAGGCCTGTTATATTTAGGCCTGAACATAACATTGACCCTTTCTGGGAGGTGTGCAAACCTTGGAGGGTAACGATCTTCCTGAGCAACCAGTGCTCTGGGGTCTTGCTTTCCCTGCTGGGTACCATCTGGGGATGTGCTAAACCTGGTGGTAGATGCCTTCATTTGCCCCATACCCTACTGATCTCAAAGTGCTCTGGATTTTGCTTTTTCTTGTCCCAGACTGAGGGTAAAAGCCTTGTAGCTTGAGCTGAGCAATGATGGCAGTGATAGTGATTGTGGGGGGGTAGGGGTGGGGTCATGATGATAGTGATGATGTCATGGGGTGGGGTCATGATGATAGCGATGATGTCATGGGCCGTTACTGCTGTAAAACCCATGAATGCACTCTTTACCTCTTACACATGCTGTCATGGTAGCTGCTGTTACAGATGGAAATAAGGTCAAATGTTATCATTTGTATACAGAATGTCTGTCTCCCACAGGCTCCCGTGTTGAGTGCTTGGTCACTAGGCAGTGGCAATCTTTTTGGAGGTGGGAGATCTTGGAGGAAGCCAGTCACTGGTGGTGTCTCTTTGGAAGTTCTACCCAGTCTCTCCAGTCTCTCCCTTGCTCTTTTCTTCCTGTCCACCATGAGACAAACAGCTTTGTCCTCCACATATCCTTGCCACCATGATGCTTGGCCTCGTCACAGTCCTGTGATCTAAAACTGAGTAAATCCTTCCTCCCTTGAGCTGGTTTCCTCCGGTACTTGGTCAGTTTCTGACAGCTAGCACTGGCTCAAACTCCCAAAGACCGCCACACACTGCATAGTTGGCTGGGCATGAGAATCTTCTCCAATGTGACAGCCAATTCTGGTGGTTCTAGGGAGTGGGAGTTGAACTCCCTGGGAGAAGGCACACAGCTGGATTGTCAGGATTCCATCCCATCTCTGGCCTGCCTTCCTGTGCTGTCCTCCCCATGGCTGTGGTCATGTGTGCAGGCACACTCGGGAAGATGCCTCTGAGGTCCCACTCCCAGGGGGCTCACAGGGTGCTTGCTGTATTACAAACCTGTTTCTTGTTTCATTTGAATTCTTTCCCACAGTGAACATCTCCTCAATACAGTCTGTCCACCCATTAACTGCGGGTCCTCGTCAGTGTTTCCTCCTGGCTGTCTGGATTCTCTTCTGGTCTCTTGGACCCTTCCTTACCCTGGCTTGTACCCGTGTGGTTTACTGTATTCCAGTTCTGAATCAGGAAGCTCTGAACCTCAAGCAGAGTCTTGGAGTTGTATGTTTGAGGCTTTCTGCTGTGAGGTGTGTGTGTAAGTATATGTATACACAAATATATATACATATACACATATGTATACATGCACACATATACGCATACACATCTCTATCTGTCTGTCTATCTATCTGTCTGTCTGTCTTAGTTAGGGTTTTACTGCTGTGAACAGACACCATGACCAAGGCAAGTCTTATAAAAAACAACATTTAATTGGGGCCGGCTTACAGGTTCAGAGGTTCAGTCCATTATCATCAAGGTGGGAGCATGGCAGTATCCAGGCAGGCATGGCGCAGGAGGACCTGAGAGTTCTATGTCTTCATCCAAAGGCTGCTAGTGGAAGACTGACTTCCAGGCAACTAGGGTGAGGATCTTAAACCCACACCCACAGTGACACACCCATTCCAACCAGGTCACACCTATTCCAACAAGGCCACACCTTCAGATGGTGCCACTCCCTGCTCCAAGGATATACAAACCATCACACTATCTAATCATCTATCTACACACACATCTCTATCTCTATCTATGTATCTATCTATCTCATAAAATCCACTATTGAAACGATACTGAAATATGCAGGTATGTGTTGTTCAGTATATTACCCTTGCTCTATATCACCACCCATTTCCAGAACTTTTCATATACTCCCCCCCACCTCGCTGCCCCACCGCACTGACACCCACTTACCTATATACACACAGGCTTCCTTCCTGTTTTGCCCAGTCATGGCATTCATCATTCTACATCCTGTCTTGGGAACCCCACATGCCTCATACATGTGCTGAGCATCCATGGGGTTGTACACTTATCATGTCATAGCTGATTTCCACTTAGCATCAACTTTCCTTCAAGCTGGATAATACCACACTGCATTGTGTATCACTCCCTGATGTCACACCCTCTAATGATAGACACTTGTGCCCTCCCCTCTTGTGACTGCTATAAAAAGAGCAGCTATGCATGTGGCCTGTAATTCTCTTTGGGTCCGCTGTTCAGTTCCTCGTCTTAGCAATGCTGTGTGTCCCTGTTGATTCTGCTGGGCTAGAGCCTGAAGGCTGCTGAGCTCATCAGATCAGCCTCTTGCTTCAACCCAGTGCAGAAGAAGTAACTTGCCTGGAGCCACACCTGGCTAATGGCCGATCCAGGCCTCAGCCTCCTGACCCCACTAAGTATGGTCTCCACCTTCTCGTGTTCACTTCTGCTTTGGCACAAGCTTTAAGCATGCTGAACAGCTGTTGGCACACACCTCTGTCCTCTTACAGGAGAAGCAAATGTTTCTGGCCTCCCCTCCCCATCTGGCTCCAGGCTCACTCTGCGTGCCAGGCTCTGGGACATCTATTGCCACAAAACATCAAAGAGCTATTCTGTAGACCCTTCCTGCCCTGGAGCTCTCGGACCCAGGCTCCTAACCTTGCTGTTCCTCTTCTCCTCAGTAAGGGCTCCTTCTTTGTGAATGAGCCTGGCGGTCTGTCCTCTGGCACCCTCGGAAGCCAGGACATTTCTACCCTGGCTTCTGCCCAAAACTAGACACAAGTGCTCTTGTCTTCTCCGGGGGGCCTGGACCTGGCTTTTCCCTGAACATTTGAATCCACACTCTTTCTGGAGCAGGAAGAGCGGAGGACATGGAAGGGCAGGAAGGAACTGGAAAGCTTATTGGGCGAATTTTCTGGGCTGGGGCTTTGACCCACTTATGCTTACCACCTAATGGCCAGCATTCAAGGGAGCACATCAGATGCCTCCAATCAACAATGGAGGAAGTAAGAGTCAGCCTGTCCCCTACCCTCTGTCCTCTTTATCCTAAAGACAGTGACTTGGGGAATTTCCCTCTTTCTCTGTGGGAATAAGTACGGCCACTGGCCTCAGGGGATGAATCCTGCCTTACAGGTCTGTGTCTGACCCTTTCTCCTGGCTGTGTGAGTCATTCCTGCGGGAATGCTTCCAATGGCCTGGGGCAGGCTTTGCAGGTAGAGAGCCCCTAAATCCTTTCTTGCTGGTATTTGGTTCTCAGAGCTGTGCTAGCCGAAGACAACTGACCAGACTTTCTTTGCTGGCTACCAGCCAGGCTAAGGGCCTTGCAAAGATTGTTCCTGCTAGCCTCGCCAACTCTGCTAGGTCAGGTCGGATGCAGAGAGCTAATGGGTAAGATGAAACTCACCTTGCAGTAAACACAGGCGCTCTGCACAGCTAATAAACAGGAGACCAGCAACTGAGTTGAGGAGATGGGACTGATGGTTTTGAGCAGGGGAGGCATGTGATCTGACTGGTTTCACACCTGCTTTTGGCTTGTGTGTAGAGGAATAAAATTGGGGTACAGTGAGTGGGGGAGGAAGTGAGAAGGAGCAGGTTCCAGACACAGTTTTAGGGGGAACCACAGGGTTTGTGGGTGAAGAATAGGCATGGGACGGGGAAAAAGAAAAAAAATGTTACGGAGTGGAACTGGGAATCCTGGGACTAATTTAGGACTTATCAAGTACGGACTGCCTTTCATATAAAGAGCAGAATCAAGGTGTTTCTAGAGGAAGCGATAGGCTCAGAAGATAGACAGGTATCTACTACCAGGGGACGAGGGGTGGAACATGGGTTTCAGAGAAAGGGAGGCTGATTTTTTTAATCATATAATTTTTCATTAAGATATAATCCACAGGCAGGTGGTGCTGGCACGTTTTTTTGTTTGTTTGTTTGTTTTTTGAGACAGGGTTTCTCTGTATAGCCCTGGCTGTCCTGGAACTCACTCTGTAGACCAGGCTGGCCTCGAACTCAGAAATCTGCCTGCCTCTGCCTCCCGAGTACTGGGATTAAAGGTGTGCGCCACCACGCCCGGCGCTGGCATATATCTTAATCCCAACACTCAGGAGGCATGTGGATCTCTGTGAGTTTGAGCCCAGCCTGTCTACAGAGTTAGTTCCCAGACAGCCAGGGCTACATAGAAAAACAATGTCTTAAAAAAACAAATAATAGCCGGGCGTGGTGGCACACACCTTTAATCCCAGCACTCGGGAGGCAGAGGCAGGCAAATTTCTGAGTTAGAGGCCAGCCTGGTCTACAGAGTGAGTTCCAGGACAGCCAGGACTACACAGAGAAACCCTGTCTCGAAAAAAAACAAAAAAAAAACAAAAAAACAAACAACAACAACAACAAAAACCCCACAAACCAAAATAACAAAAAACAAAAAACCAGAAACCAAATAATAATAATAGTAAAAAGAAAAGGAAGGAAGAAAGAAAAACATGTAGACCACATGCACAATTGCAGGTTTTAGCATGTTTATTGCCTTAATTAGGGTTTCATTGCTGTGAAAAGATACCAGGACCATGGTAACTCTTATAAAGGAAAACTTTAATTGGGCAGGCTTACAGTTTCAGAGGTTTAGTTTCAAGGATTGGAAGTATGGTAGCATGCAGGCAGACATGTTGTTTGAGGAGCCATGAGATCTACCACACTGGGCATAGCTTGAGCACAGGACACCTCAAAGCCCGCTTCCACAGTGACACACCTCCTGAAAGTGCCACCCCCCCCCATGCCAACCATTCAAACAAATGAGTCTATGGGGGCCATACCTACTCAAACCACCACACCTATCAACATTGTGCACTTAGAAATGACCAATCGATTCATAAATGAATAATCACTAAAATTACAGCTATTAATTCCTGAATGTTTTCTGTATCCTCTAAAACATTCACACTTGAGCCGCTACTCCTCATCCTCCCTCCCCCGGACCCCAGACTCTACTCTCTGCCCTTGTGTGGTTACCGGCTTTCACATTTCCTATGCGTGGAATCACATAGCATGAGTCTTGTGAATAGCTTCAGTGCTTGGAAGGTTCTTTGAGTTGTTGTAGACCTTCAGGTTCTTCTCCTTCGTGTGTGGCTGACATTCTGGTGTACAGAGACACACACTTTGCTTGATCTTTCTCTGGTTCCTGTCTCCCCTTGGATGACTCTCAGATGATGTTTGGCTCTTGGGTGGAGAATGTTGCTGGACCCCTCAGCTGCTTTGTTTCTCTGTGGACTCAACGTCTCTGGTTCTCCTGGATGTGCTGCTAGGGCTCACAGGTTTAACACTGCATCCCACCCAAAGTGCATGTGGGGCCCACAGACTTGGCGAGCTCGGGGGGAACTGTGAAATGTATTCTTGTTTCTAAGATAAGAGTGGAGGTGAGAACAAAGGAGAAAGGGGGGACTAGGAACCCAGCTGGTGGCGACTGTGTTTGGAATCCTTAGGCGCTCAGGACTCCATGGAAAGGAAAGCACCAGGCCCAGCCGTACATCTCTTCCCAGGTTTGCAGCATGTCTGCCCACAGGCGTAGAGTCTGGGGAGAGTGTGATGGAGCTAGCCATTTGGGAGCGGCGTTGGAGAAACAGCCTTAAGCCCTCCACAGCCGAGGCATCTGTCTTAACCTTTCCTTTACTACCTGCCTGCTATCAGGATTTGGACATGTTCTGTTAGCTTCTTGCTCTTAGGCGGGTAGGCATAAGGAGCTAGATGCAAGGGTGAGTTCAGAACCTACTCCGAGGTTCATTGGCACAGCAGCCTGAAGCTTCCTGGGCTCAGCCCAGCCCAGTCTCTTCACTTGTGATGGGCTGGCGTCCCAGAGTGGCTGTGAAATGGAATCCGGGTTGTGGACCACAGCGTTGTGTCTCTCCATTCTTCCCAGCTACCAGGGCCCCTCCCAGGCTCTGTTGTGTTCCCATGATGCTCCTGAACTCTGGTTAGGCCTCTGAGGCCTTTGCTGTCCTCTGCAATGTCTTCTCCTCAGTGTCTGTCAGTCTTCTTTCTTTCTTCCTTTCTTTTTCTTTTTTGAATTCTTTTTTTTAAGATTTATTATATTTATATATTTATATATAAAATAATATAATAAGATTTACTTTTATTATATTTATTGTATTTATATGAGTAGCTGTTTTCAGACACACGAGAAGGGGAAGTCAGATCCCATTACAGATGGTTGTGAGTCACCATGTGGTTGCTAGGAATTGAACTCAGGATCTCTGGAAGAGCAGTCAGGGCTCTTAACCTGCTGAGCCATCTCTCCAGCCCCTGTCAGTCACTGACAAGTACCTGAGAGAACAATTTAAAAGGAAGAAAGGTTTATCTCTGCTCACCGTTGCAGATGGTTTGGTGACAGTCTGCCAGCTCCGCCACTTTGGGCCTGCAATGAGGCAGAACATCACCGTGGCAGGGATATGTAGAGTAGGAAGCTGGTTGCTGGGAAACAAAGAGGAGAGAGGCAGGGAGAAAGGGACCAGGGCAAGAGTCCCTTCAAGGGCCTGTCCCCAGTGACCTACTTTCTCTACCTAGGCCCTACTGCCTAAAGTTTTCACCACCTCCCAAAATAGAGCCACCAGCTGGGAGCCAAGTCTTAGGCAGATTTTATATTCAAGCCTACCTCCGAGAGCAGCGTCAGAGGACGGGTGTCCCTGGCTCCTCTAAGAACTCCACAACGTCATGGAGAACCTTCCCAGAATGGGCACCCACACCTACAATTTGCACACCAACCCAGGGGATCTTGGGCCTCGTGCACACCTACCCCATAGTCTCCTCGCTCCCAGCCCCACTCTGGAGTAGTATGGCATAGTGAACAGACATCCCGGGGGCTAGTAGCTGTGGAATATTACTTGCTGTTGTCCTATGGCCATTGGGTTGAGAAAGCTGGTGTCATTGCCAGAGGGAATCCTCCCTCGTGGCCAGGAAGCCAGCTGGAGGCTCTGTAAAAATTTGGCTCCTTCCCTGGAGGTGGCAGGAGGTGGCCTGGCTTTCATAGCCTGCCAAAGCAGCTCCTTTTCAGGGGACAGCGAGTGGTTAGTGCACCCAGCTGTGCTTCGGGGAACCCAACCTTGCCCTATTACATACCTGATCCAGAGAGGGAGCACAGTTCCGACAGGAAGGAGCAAGCCTGTCGCTGTGCATGCTCTGTGAGGTGATGTGGCTCAATATAAACATAGCTAGGGAGGCACAGGCTTTCCCACCTAACTTGCCTAGAAAACAGGCTTGATTGATCTCCCTTCCCATAGAAGGCCTGGGGACTACAGAAAGAACAAACTGGAGATGTGGTCACTGGATATATCATCTCCAGAAAAAAAAAATATATACACATACATACATACATACATACATATAATAGTTATATATATCTAACTTTTTATTGATTCTTTGTGAGTTCCACATCATGTACCCCAGTCCCACTCATTTCTGTCCCCTCATATTTACCCATCACCTTTGCACAACCCCCCCAAAAAATACACACACACAGAGCATAGAAAACATCTCATTGTAGTGTGTCATCTGTAGTGTGTCACAGTGTGTCCCATAGTCTATCCCTCTATCTACACATCTTCACTTGCAAATGCTCATTGCCATGAGTCACTGATCTGGTTCAAGTGAGGTCTCTGGCTTCTGTGACATCATCAATATTGGATTCTCATTGGGCTTCCTCCAGGTTATCCTGTTGTTGCCCTGTGTCATGCAGCTTTGAATCAGCAGGACTGGCCTTTCATGAATCTCAACCATTCACTGATGAAATAGACTTTGAGGTGGGCTGACTTGGAGCCCTGGATCTGGGCCTGGGTGGTAGCTGAGCTGGTCAGCCTGCCCATTTTCCCTTATCCACACCACCAGGTCAAGCCCTTGGTTTACTGGATGCTGCTATCAGTAGGAAACAGGGTCATCTCTCCTGCTCTCGTGCCCTCAGGCTGGCTTACCTGTGCCTTCGCCATTAGGGCTAGTTCTACTGTGTTGGCCAGCACTCCCAAGTGTTGCAGCCACAAGAGACAGAGCCAGTTGTCCTTACTACCTCAGAGGAGGGCATCACCCATGTGTTCTCTCTCTCTCTCTCTCTCTCTCTCTCTCTCTCTCTTGTCACCTTACTCAGGGCAAAGGAGTGGCAGGGCTGGCTCTCCCTGCTGTCATCCTTGACATCACTATCTTTAGTGCTTTTCCTTAAACCTAAAAGGCCATTTCACTGAGGTCATAGCATTCCTCGAATGAGTCATGGCTTGCGCCTTGTGTTTCTGCACATTTTTGAGCCCACCTTGGAGCTGCATCTGGGGTAAGACTCAAAAGAACAGTACCCGACTCCTGATCTCTGCCACTCTCTGTGAAGCGTAGAGCTGATCTAGGTTATGAGGCACAGGTCTGAAGAACTGAGGGCACAGGTCTCCAGAGATGACAGAGACTGAGGCCTCCCATGAGGGAGACCTCCTCACAGGTCTGCCTCTGAGCCAAAGGGTGGCTGGGACAACCAGAGAGGAGGCGCTTCCAGGTTGGAGGTCATAGCTTCAGCATGCCTTTGGAATCTGGATGCTAGTCCGGATCGAGGTGGCCAGACCCAGATCTAGATAAAGAGCAGGAAGAAAGGAGCAGAGAAGGAAAAGAGAAAGGGAAAAGGAAGGAAAAGAGGACTCAATCTTGACAGATACATCAAAGGCCCAGGCGGGCGCCCTTCCATACTGGCTGTCCACCCACCCGAGACCTGAGCAGTGCTAACATGTGGGATGAGATCTTAGAGCAGCACAGGATCTGCACTGGTGTTTTCCATCTGGAGACTCTGCCTCATTCACCCTGTAACCAGTGGGCCTACAGGCTGCCTGGCATGTAGTAGACACTCAGTATTTCTTAAATGGATAGACACAGCTGCCTAGCTGCGTGTTCCTTTACTTATTCAAATACAACATGGATACGTTTGGGGTTGAGTCTCAACTGGACATGAGCACTGTATATCAGGGTTCTGTGCTGTGGGGAGTGTTGAGGGTGTCTGGAGGTTGTAGTGGCCTCCTCAGTTCTACGTGATTCCCGCCCCAGATGCCTCTTCCTGCCATTTCTATCCTACGATGTGGACCTTGACTTCTGAAGGTGACTCCTTCCCCGAGGTCTGCATGTTTCTGTCCACACACACGGGGCTTAAAGGGGCCCTTCTAGCTGGCCTCTCCCCACCTGAGAGCTTCCAGGTGGGTGTCCTGTACCCATGCATGTACAGGACAAAATGGAGGCACAGAGAGGCAGGCACCCCACCCCACCTCCGCCCAGAGAACCTCAGTTTGAAAGAGCTAAACCAGGAATCCAAACCCAGCTCTGGGGTTTCCCAGAGGGACTTTTGAAAGTTGATCTCTGGCTTCGTGAGGCTTGTCCTCGGGCCACAGAATTGAGGTCCAGTGAGCAAGAAGGTCGAAATGAGCCAGGAAGAGCCTTACACTGCAGCAGGCTCTGAGGGGGCTGGAAGTCCTCCTGTGAGGACAGCCGGGTCTGAGCCAGCCACAGTGGGGACAGCAGTAGCAGTAGCTTGGGGTTCTACAGTCTATAGTGACTCCAATGGGAGCGGGGGAGGGGGGCAGCCCCTGAATGACCTCATTTCTCTCCAG	GGGGCTGGAAGTCCTCCTGTGAGGACAGCCGGGTCTGAGCCAGCCACAGTGGGGACAGCAGTAGCAGTAGCTTGGGGTTCTACAGTCTATAGTGACTCCAATGGGAGCGGGGGAGGGGGGCAGCCCCTGAATGACCTCATTTCTCTCCAG	TTCTGGACACAGCCGGGCAGGAGGAGTTCAGTGCCATGCGGGAACAATACATGCGCACAGGGGATGGCTTCCTCATTGTCTACTCCGTCACCGACAAGGCCAGCTTCGAGCACGTGGACCGCTTCCACCAGCTCATTCTGCGTGTCAAGGACAG	TGAATTCAAGGTCAGTTGGTGAAAGAATGG,GGCTGCCCGGGTAAGGACTCGGCAGGGAGG,CCATCCTGAGGTAAAAGGGTCATTTGTTTG,GATCCGTGTGGTGAGTGAGTGGAGGCGAGG	AAGGTCAGT,CGGGTAAGG,GAGGTAAAA,GTGGTGAGT	CGTGTGTCTTTCTTCCCTAGGCCTGACTAC	CGTGTGTCTTTCTTCCCTAGGCC	TCTTGGATGGTGAGACCTGATGACAAGTCT	TGGTGAGAC	ATGACCTCATTTCTCTCCAGTTCTGGACAC	ATGACCTCATTTCTCTCCAGTTC
1241	ENSMUSG00000031302.17	Nlgn3	chrX	+	100346677	100346737	100345390	100346037	100350680	100350740	1241	0	1	5	2	1	0	0	0	0	3	1	0	184	124	1	1	0	0.403	1	0	0		0.468	100346427	100346987	chrX:100346427-100346987:+	ns	100346677,100346737,chrX,+,ENSMUSG00000031302.17		yes	61	647	60	10.6066	0.983607	639	3943	10.4754	64.6393	0.459016	0.589984	0.599691	0.506974	0.533333	1.30647	1.28532	1.10448	1.1619	-7.09064	-7.2297	150	150	0.6	0.266667	0.666667	0.733333	10.13	-7.72	9.65	10.08	-17.8	-0.48	27	CTGTTATTT	-3.64024	0.818182	1	22	45	-0.39438	0	27	CTGTTATTT,TTTTTAGTT,AAGTGACAG	-3.64024	0.8	2	14	31	-0.678867	17	GTCTCACCC	2.10373	1	1	12	30	1.84003	1	70.5	GTCTCACCC,CCCTCAGGG	0.794043	0.768908	17.5	17.5	32	0.0508221	ENSMUST00000065858.3:ENSMUST00000118111.8:ENSMUST00000130555.8:ENSMUST00000151528.8	26761	7	3	0.428571	2	3	5	6	4	0	0	0	0	4	1	0	0	no		0	GCCTGTCTGGCCCTAAGGGAGCCCTCTTTCGAAGTGGTGGTGCTCGGAAGACCTGCTCTCTGCATTGCTGGGCACCTGTAGGTGTCCCTCGAGAGCTCAGTTTTGAGGTTCAAGTCAGTGTGGCCATGAAGGGGCTGCCTATTGGGCTGATGCTGTGACCCCGGAGTCTTCCTCTCCTGCCAGTCCCCCTGCCCGGAACATGTGGCTGCAGCCCTCGCTGTCCCTGAGCCCCACGCCCACAGTTGGCCGGAGCCTGTGCCTCACCCTGGGCTTCCTCAGTTTGGTGCTGAGGGCCAGTACCCAGGCCCCGGCACCCACAGTCAATACTCACTTTGGGAAGCTAAGGGGTGCCAGAGTACCATTGCCCAGTGAAATCCTGGGTCCTGTGGACCAATACCTGGGGGTACCCTACGCAGCTCCCCCGATCGGCGAGAAACGTTTCCTGCCCCCTGAACCACCCCCATCCTGGTCGGGCATCCGGAACGCCACACACTTTCCCCCAGTGTGCCCCCAGAACATCCACACAGCTGTGCCCGAAGTCATGCTGCCAGTCTGGTTCACTGCCAACTTGGATATCGTCGCCACTTATATCCAGGAGCCCAACGAAGATTGCCTCTATCTGAATGTGTATGTGCCCACGGAAGATG	GTGAGTGCTGTGGCCAGGCATTGTGCCCTCCTTGCCTCCCGCCTGCCCTGTTGTGTTTGTGGCTTGCATGTGGTTGTGTGCCCTGCAGCATGCGTCTGTCTGTCTGTGAAGATGCTTCTAACCATCACTCCGCTTGGCCTTTTCCCCTCCCTGTTCTTCCCTCTCCCAGCATTGTCCGAGCTCCCATGTGTGAGTGACACTGATGCCAGAAGGGGGCTGGCCAGGCCTGAGAGCTTTGACAGGTCTAGGTCCAGTGCTGGATGGGGGTACCCCGGGGGAGTATGGGTGACTGCTGGCAGCTGCCCGCGGGAGGATGCTGGCTCCACCAGGCTCCCCTGTTGCCATTCCACCTGCTTCGAAAGGTGGTAGGTGTGTGTGGCTGAGGGAGCTGGGTGTGCGTGGGGGGTGGGGGGCAAGCCTGGTTGGCGATGCTTAGGTGCCTCCTCTTCCACTAGCTGATGCCTCCTCCCGCGGGGGTCACATTAAGGTAAGTGACAGAAAAAAAAAAGGAGATGGTGGGACAGGCTCTCTGCCATGTGCCGCTGCAGAGCAGCTCAGCTCTTGGGGCCTGGGTGGGGGGGGATGCATGCCCCTGGGCAGAGGCCTCCTGTTATTTTTTAGTTTTTTATTCATTTTACA	AAGTGACAGAAAAAAAAAAGGAGATGGTGGGACAGGCTCTCTGCCATGTGCCGCTGCAGAGCAGCTCAGCTCTTGGGGCCTGGGTGGGGGGGGATGCATGCCCCTGGGCAGAGGCCTCCTGTTATTTTTTAGTTTTTTATTCATTTTACA	GTAAAGCGGATTTCCAAGGAATGCGCCCGAAAGCCCAACAAGAAAATTTGTAGGAAAGGAG	GTAGGTAGCGAGCCGGCGGGGAGGGAGAGAGAGAGAGAGGGAGGGCTGCCTGCCCACGTGTCCCTGCCCCTGAGGACCCAGTCTTCCTTCAAGTAGCCCAGGTTGAGAGGGCAGTTAGCAGGCTTAAGGTCCCACCTCCTCTAAGAGCTCTAGCTGCATTGTAGAGAGGCTCCAGGGGCCGAAGGCAGGTTCAGAGCAGAAGCAGAAAGCCCATTGATACCAGTCTTCCCAGCTCCCCTAAGGAGTGTACCAAAGATAGAGCCAGTGGCTCTTATGGTAACATCTCAGGAGAAAACAGGCAGTCAAGCTGGAGCCAAAGGCTCCACCTTTTCCTGCAGCAAGTGCAAATATAAGACCATCCCTCCTGTCCTGGGTTAAAAGCCTATGATCAACTCTCCCCCAATGAAGCTTAAAAGAAACGTGGTACACACATTTATTTGCTCTTCTGCAACACACCCTGCCCCTCCCTCACCACCTCTGGCCAGAGCAAAGCTGAAAGACTCGGGCTACTCCTGAGGCAGAAACTGGAAATCTCTGGAAACTGTAGACTCTAAAGAAAACCAATTTTAAATTCACCCTCCTGCTGAAAGGACTTTCTTTATCCTGTATAGTAATGTTTCCTGTTTGCACACCATTTTATGTTTTCTGCAAGGGCCCTCATATTTACCTCATAAATGCCTCTCCACATCTCGGGAAGCAAGCAAGGCAGGAAGCGCTATTCCGATTTTACAGATGAGGAACAGAGCCCAGGGGAGTGACTTGCTAGACAAGGCCCTGTTGCCTGGGGACAGAGCTGGGGCCAAAACCTGGGGCTCTTGACCCTCAGGGAATGTTCTTTCCACTGTAGCCCATGAAGGCAACTTCCACCTGGCCATCCCACCTCACATAAAACATCAGATGTGGCTAGGTTGGGCTATTTGGCTGTGGTAGCAGCCTAAGGACAACTCACCCATACAAGCCTTTGGCAAGCTTGGCCTTTGTTTTCCTTTGATGCTCTAGGGCAGGGTTTCTCCCATGTCATTGGGATTCCTGGGCTGGAACAATCCCTCCTGAATGAGAATCTCTAAGGACTGCTAAGAATCAGCGCGTTCAAAAGCCCATAAGTGGAGGGCTTTTGATGCTCGCTGGAGCACGGAGTCAGACTCGCTGCCCTTAAGAACAATGTTTTACCTCGCCTTACATCCAGCCCAGGCCCTCACACACAGTAGGAAGCCTGCAGAGGCTCTCATGCAAATGAAGGACCTCTGGAGTGCGGCTTAAGCAGCAGCACTTGTCCAGGAAGCACAATCCCTGAGTGACCCCAGGCTTCTGCTGCCAACTCTTCAACTGCCATTCCTTCTATTTGGTTTCATTTTCCTTTGCTTTGCTGTGTTGTGTTTTGGTTTGGGAACCAGGGTCTTGCTATGCAGCTCAGGCTGGCCATGAACTCTTTATGGCGTCCAGGCTCAGAGGTCAGTCTTATTTTTTTTTTTCTTTTTCTTTTAAGAGCCTCCATTTCCACGTGGGAAAGCAGAAAGACCATTCTAGCCATAACCTTCCATTAACCTATACGTGTATTCAGGGAAAGGGTTTGAATGTTCCTGCTAAAAGTTATGTAGTGGGGTACCAGTGGGGTGAGGAAGAGATTACTATTAACCACTGCTTAGGAAGAAAGCTCTATCAGGGCTCCAGGAAGAGCCAAGGGCCGGCCAAACCCATGCTGAGATTTTGGCCAGAGTGCTGACTAGAAGCTGTCATGCAGTATGAATATTTTGCCAATTGTAATTGTGAATGATGGGCAAGGTGCTGTTGGGCTGTGAAGGGAATCTAATCTTTGTCCTGAAGAAGCTCCTAGCCTGGCATTAAAACTGCTGGATTCCTTGACTCCATAGGCCAGTCTGGGAAGTGGGCTTTACACAGGATAGGGGAGGGCATTTGATTGTTTAACTGTTCAAATTGGTTCCCTATCATGGGCCTCTTAGCCATTTGAAAAACTTACTAATCTTGCCTCTTGGGCACACTGTGTGTGTGTGTGTGTGTGTGTGTGTGTGTGTGTGTGTGTGTGTGTGTGTGTGTGTGTGTGTAGTGCACAGGGCAGATGGGGTGGCCTATGCGGGATCCTCCGGTGCCCCCATGTGTTCGGATAGTGCCTAGTAAAGCCCATGGCAGCAAGGAATTGATCATTGGGGACAAGCTCAAGGGACTAGGACAAGGCTAGGATCATGTACCAACCAAGTACCACTCAGCCCCTCACAGAAGGAGCCACCAGAAGTGAAGGGTGTCCTGGGAAGGACCTCCTCCAGCTCCTGCCTCCGTGGACTTGAAAGGAAGTGATGTCTAGGAATGAGCGATGCTGTTTGGTGGCTGATCCACTGTGTGGCTATGTCTCATTGAGATTCTAAGAGCAAGACGGGCAGGTGTTGAGCTAATGTGTTAAGACAGTAGGTGCCACTGGAAGTTTAGGAAGCCAGAGGCTGTTTCTAGTAGAGCTGGGGCTCTGCTCTCTTGTAGTATGACAATAGTTCTGGTTCGATTAATAACTCTAGGGATATTCAGGCACCAGAGTGCAGACCAACGGAGAAAGAGAGCTATTTGCTTGCTCCAGGTTGAAGGTATCTCTGTGATCATGGATGCAAAAGGGTAAGGTGTGGGGAGTCAGCCGAATTATTTCTGCCTTGACATGCCGACCAGCAGGCAGTAGATCACATCTTTTTATAGCCATTCCAAGATGTCCTTCTAGTCTCTTCATAACAGGGAGAAGTGGTGCCAGTCTAAGCTACCCCTGCCCCGGCTTCTAAATGCCTTTCTTCTTCCTCTAGTCTCTCTGCTCTCCTTTCCTTTCGTGTTCTGCCTCTTCTCTCATCTATTTCCTCCTTCCCTTTCCCTTGCCCCTGAAAGGTGGCATGATGCAGTGGAAAGACCATAAGGGCTTCGGAGTCCAGCAGACCTGGGTTTGCTTCACACCACTAGCACTTTCTAGCTGTGTGATCTTGAGCAAGTCACTTTACCTCTCTGAACCTCAGTTTCCCCATCAGTGAAAGAGGAATAAGGATAGTGCCTACCTCATTGGGATGTAGGAGTCAAACAGCAGCAAGAGTAGAATGTCTGACATGTGGTAGATGTTCAGTACTCAGTATATGGTAGGAACCATTTCTCTCTCTCTCTCTCTTTCCCTCTCTCTCTCCCTTTCCCTCTCTCCTCTCTCTCCTCTCTCCCACTCCCTCTCTCTGTTCCTCTCCCTCTCTCTCTATTCCTTTCGCCTTGCTTCCCTCCCTCCCTCCCCCTCTGGCTCTCTCCTAGAGCAACACTTGCTGCTCTTAAAGCTGGTTCCTGTGGGCAGGAGCCCCATTTGCCATTCACAAGAGCAGAGGGCCCCAGTGAACAAAGCCAGAGGGAAATTTTCATCTCCCATCTTCTCCTGTGGGAATCAGGGTCAGCTGAGGCCCAGTTCAAATCTGCCCACTGGGCCCTGGGAGCTCAGACTTGGGGGTTCCCGGTAAACACCTCTACCCTGAGTATATCACATAGATGTTCACACAGATGCTGGCAATGTCACCTCCTACCTTCAGTACCTGTCCCTGCTCTCCAGCTCAGCCTGCCTGTGTCTAGACATGCAGCCCTTCCATCCAGAATGAAGTTTCCACAAGTGGGCCTTTGCCTCTGTACCCTAGCCAACTTGCTGCTACCTCCTTCCTAACTGCGAATGAACTTGGTTGGGTACAGGGAGGCGGGGCAGGGAGGTGCAGGGAGGTCAGCACAGCAGAGACCTGCAACACCATCATCCTGATGAAGGTCTGGGCCTCAGCCCACCCATTCCCTCAGTTCTTGCCATCCCTCCTGCCTGTCCTGGGCCCAGGCCCAGAGCTGGCTTGCTGGGCCACACTGCAGTCATGCTGTTTTTGAATTCTCTCTCTGTTTTGTTCTCTGTTCTGTGCTGTTGTGTCTCCCCGTGTCTGGTCCCCAGGATCCGGCGCTAAGAAACAGGGCGAGGACTTAGCGGATAATGACGGGGATGAAGATGAAGGTATTTGGGGGCTGCAGGGCGCGGCGGCTGGTGCATGGCACAGAGCCCCTCCCCTTCTCAATGGGGAGAAGCCCCGTCTGTCTGTCTGTCCGTCCGTTGGTGTGTTTCTGTTCCTGTACAAAGCCGTTGGGCTGTTCCTCCGTCTTTGGCCTCATTGGCCACTGGGACTTCTGGGGTAATGGACACGGCTGGCAGGAGCAGGGGACCAACCACAAGTAGAGCTATAGGGAGGGTGTCTTCCTGGCCCTGGCCCCTGACCCCCTCCCATCTTCTATGACTCATGGGTACCTGCCCATATGTGGCAGCAGAAATGGTGAAGAACAAGTAGGGCCAGGGAGGGTGGGGATAGGCACAAAGAAAACCGGATGGTGAGGGGTGCCTCGGTTTCTCCTGGGAGAGTGACCCTGCTAGGGCACACCAAGGAGCAAAACAGTGACAATCAAAGACAGCACTTCCCCAATGTCCTCCACCAAAGAAAGATGCACTAGGTCTAGAGGTTGCACTAGGTTGGAACAAAAAAACTGTGGCCTAACAAGCCAGGCCCAGATAGCACAGCCATGCAATAGATGGTCTAAGAGTCTCTGGTGGTGAGGGGACCGTCCTTCCTCCTTGGGGTAACAAGATTGTTTATGCAACAACAGACAGCATTCCCTTCTCCACCCATGCTCTGGGCCTGCCCCTTTGGAGACCCTGGAGGGGCCAGGCAGTTTAGGGGATCCACTGGTGACTTGGTAGGACTGTGTCAGTGTGGCAGAGAGAGTGGGTCAGCTCACAGACTGACAAATGATAGGCAAGTCAAGTTCAGGCCTGGAGCCTTCTCTTGACTGCTTCAGCCCCACACCATGCTGGCTGGGCTTGGGAGCAGCCCCCTGATGAGCCCTGGGCACTGGCCTGGTGGAGACTTCTCCTACATCTTAACTCTGGCTGGGCAGGCCTTCTCATGCCAAGTTCTGCTCCACCCCAGTGTTTCCAGCTAAGTTTGCCCAGGAAGAATGGGGGATGTGGGCATGAAGTTAAGAAACCATGTCTCTAAGGTTCCCCCACCCCATCTCTACCATTCACTACCCTCATCCCTCCACCTTCCTGTTCTCTCCCTGTGCCACCCCTTCTCCCCATCCTTCTTGTCTCTGTCTGCACTGGGGGGTGGGTGGGGGATCCAGCTGCTGCCAATGGCCGTTTCCATGTAACTGGTCTAGTCCTGGGGGTTTCAGGGCTCCCTAGCTCCTGCTTTCTAAAGCCATGTCAGGTCCCAGGACTCCTGGATGCACAGGGCAGGAACTCACCTGATGCTGCTAAGGGATCACTAAGCCCTCACTATTTCTTCTCTCATCCCCAGAAGCTAGCCATGGTCACCCAGGCCCAGATGAATTATGCCCACATGGCCATCTTCAGTTGGGAGGCGCTCGAAACCCAAATCCTTAAAAGATATTCTACAAGTTCCGCTCTCTCTGGCCAGTACTTCAACTCCGGGCCTAGCAGCCCCACGAGTCCTGCCCTCAGGGGTGGTGGTGGTGTCCTGGCACCTGGAATAGCTTTGCTGCCCGCACCCCCCCCCAGGGCTGGCGGGGGTAGGGAAGGAAGGGCATCCTACCTAGCCTGTGTCTCACCCCTTTTCCTTACAG	CTAGCAGCCCCACGAGTCCTGCCCTCAGGGGTGGTGGTGGTGTCCTGGCACCTGGAATAGCTTTGCTGCCCGCACCCCCCCCCAGGGCTGGCGGGGGTAGGGAAGGAAGGGCATCCTACCTAGCCTGTGTCTCACCCCTTTTCCTTACAG	ACATCCGAGACAGTGGTGCTAAACCTGTCATGGTCTACATCCACGGAGGCTCTTACATGGAAGGAACAGGCAACATGATTGATGGCAGTGTTCTTGCAAGTTACGGCAACGTCATCGTCATCACCCTCAACTATCGGGTCGGGGTGCTAG	ACGGAAGATGGTGAGTGCTGTGGCCAGGCA	ATGGTGAGT	AGTTTTTTATTCATTTTACAGTAAAGCGGA	AGTTTTTTATTCATTTTACAGTA	AGGAAAGGAGGTAGGTAGCGAGCCGGCGGG	GAGGTAGGT	TCCCCGTGTCTGGTCCCCAGGATCCGGCGC,CTCACCCCTTTTCCTTACAGACATCCGAGA	TCCCCGTGTCTGGTCCCCAGGAT,CTCACCCCTTTTCCTTACAGACA
1243	ENSMUSG00000040396.13	Abhd13	chr8	+	10032863	10032970	10027706	10028019	10037384	10042155	1243	24	11	26	34	33	30	28	13	15	36	25	13	231	124	0.500946	1	0.275	0.152	0.318	0.295	0.218	0.382	-0.05	10032613	10033220	chr8:10032613-10033220:+	ns	10032863,10032970,chr8,+,ENSMUSG00000040396.13		yes	108	308	4771	2.85185	44.1759	4843	4414	44.8426	40.8704	0.481481	0.442701	0.745089	0.418668	0.402012	1.54749	0.919456	0.869541	0.834948	-4.97037	-6.81202	150	150	0.733333	0.466667	0.5	0.466667	8.82	-12.79	9.79	11.85	-24.64	0.97	26	AGTTCACTC	0.588908	0.809524	1	20	37	1.21024	3	33	AGTTCACTC,GGCTCATAG,TTATAAAAG	0.16255	0.714286	4	24	43	0.121519	28	TGCTGAGTC	1.2953	0.73913	2	22	35	1.38104	3	28	TGCTGAGTC,GAGTCACTG,ACCTGACCT	1.2953	0.73913	2	22	35	0.867955	ENSMUST00000048216.6:ENSMUST00000139793.8	14443	2.5	2	0.833333	3	5	9	2	2	0	0	0	0	2	1	1	0.5	no		0	GGCGGAGCCCAGTGTCCTGCGCATGCGCATAGGGGTGCACAGGTTGGCTTCGCGCTCCCGGGAGGAAGCTGGAGAACAGGTTATGTGGGGGCCGGCGGGGTTATTTGCCAGGGACACCGCGCGCGAGCCGGAAGTGGAGGCTGCGCCAGCTGGGCCCGCCGCGCCGCAGGAGCTCCGGGCTAGACAGTGGCGACGGCGGCCCCTCGGCGGGAGGAAGACGATGAGGAGCGGCGGGGGCGGCGCGGGGCCTCGCTGCAGCGCGGAGCCGGGTTCCGAGCCCGCGGCCGACTGCGCAGCCCGCCCGCGAGCCTGA	GTAAGTGCGGCGGGGACGCGGGCGGCCTCCCCGACCTCCTCACCCCGCAGCTCGGATTCGGGAGCCCGTATCTACTCCCAGAACAGTCGGCCAGCAAACCCCGGGCTTGGGTCGGAGGGACTGGGCGCGTTTGTCTGTAACAGGTGCAGACCTGCTAACCTCGCAGCTGCGGGCGACGGGGCCATAAAATCCAGAGAGTTGTCGCACACTTGAAGTCACTGGGCCTCTTTTTTTTTTTAGCCATTGGTGTGAAGCGAGAATGCATCAGGGAGTGTGCTTGGCTGAGCTGGCAACCTAAAGTAAACCTTTAGTTGTGCACTTGTCTACCAGGCAGCAGGAACCAAGTGACACACTGGCTTTAAGTTTGAACGTTGGGTTTTGTTTTGTTTTTTGTCGATCTGCTCTGTCTTTTGGCATGAATTAGTCCTTATGTGTGTGTGTGCTTAGACATGTTCTTCTCTAAAGCACTGTTTTATCTCACTGAGAATTAATGATTGGCAGTGCAGAGTTATGTCACAGCTGTGCTACCAAAGACTTGACTCAGTTGAGCTGGGATTGAGTTGGACTTGCTCTGTACCTTCGGCCTTGCTACGCGTTGAAAGCGTCCGATGGAGTAACATAAGGTCACTGCCATCACGGAACTCCCAGCCTATATAAGCAGGCTCATCACCCCCTTAGTAAATAGTGCCACATGAGTCGGCCCAGGCTACAGGATGGAACTGGTGACACTGGGAACGAGGTCCGAGGAAAGCTTGCTGGAGGACCTGTAGTCTGAGCTGGGTCTCCACAGAAAAATAAAGCTTCACTCTAATAACTTGAGTCACTGCCGTGATTTAACTGGGATTCGCAGTGCTTACTGAGACTTGCTTTGCTGCGATAGATAAGAAAATGCTTGAATTTTGACTCAGAGGTGGCAGCATTTTATCACCACATCCTGGAAATAGGTATTAGAAAGACCGGGCAAGCAGAAGGCTAGCTGACTTGTACATGTACAGCCACAGGTAGCACTTGGCCTGCTGCCTTTCGCCGGAACGTTGGATGCTCTCCCAGACAGTTCAGAAACTCAGGCACTGGGCTGTCAAGTCTTTGTTTCTCTAGTTCGTTCATCCTCCCAAGATTCCAGTTTCTTATAATTGTTGATCTGCCTCAGGAAAACCCGAGGCCCCTAAAACACCCCACTTTAGATCTAGGGCAAGCCCCAGTTCTTGTAATTAGAATGTTTGGTGAGTGGCAGGCTTCCTAATACCTTATTATATATAGTATGTGCCACTTAGTCTTACAAGTCTTAGATCGTAAAGTAATGTGTATTCCTAACATCAGCTTGCTAGAGGTGCAGTGTTTTCCACAGCAAGAGCAACCTACATTCAGAGTGAGCCTAGGAGCTCAAGGCCTCCTATGAAGTCTGCTTAATAAAAGACAATAAATGCCAACTTATGGTAACTTCTAAAACATGGCCTGTTTGCAGTAGCCTATCACTCTACAGTCTTACATGAGTGTTTACGTTTTCCGGCTTGAGTTTCTTTTTGATGTTTACCATTTTCTTACTTACAGATCTTTATGATCACAGAACAAATTGTCATTGACTTCCCTGGTGGCAGTCATTTGTCATCCAAATTTTTGCCTAAGATGACTGCATTTGCACAGCCTTTGGGGTTTCAAGAGGGAAAGCACAGAGATGTTACTAACTTCTACCTGGTGTAGTTTAAAAATGTCCCCTTCACAGGTTCCCATGCACTCTGGACCCTCCAGCCATCTTCTCAGACAGATCCTGTCCATCTGTCCCCTAGGCCTATTAAGACACACTTACTCATTATTGATGGCATGTGGGTACCATCAGGGAGCTGGATAGCTTCTTCCATGGTGTCTCCAGCACACCAAGAGCAGCTAATTTGTGTTTGCATTTCAGCTGTGTGTCTGGCAAAGTGTCAGAACTTCCTCTCCATTGCTTAGCAGCAAAGGAGAAAAGTTGATGTGAGAATGGAGTTCTGTGTTCCATGAAATGTGGTTGGAATGTGTGAATTCCCCGTGGACTGATTAATGAGCATCTTGAGGTTGTCCCCTTGTGATGTGGTTATCAGCAGTGACCTGTGCTCTCTATTACAGTCTTCAGACAACTCAGCTTTGTAATTCACAGAGGGAGTTTTCAGAGATCTCTTGATGTTGGTAGAGTCAGTTAACAAATGCAAACTGTACCTTTTCAACTTTAAAATGGATTAAGTAGAGAGTAATTTTATTTGGGGAATAGTTTTGAACTGTATAAACTTGACTGTGGTAAAGAAATAGATCTGTCAAGTTTCCTATCTAGTTGATACCACATTGACAGTTAAAACCTATGCACTCCTCCATTGAGCTTCAGTTACTCTTTAGGGTGAAATGTTACAGGATAAAGAACCTCACAGGCTTATCTGCTCTAAGTTCCTCTCTGCTGGCCTTGCCTAGTGTGTATTTAGATTATTCTGAATCCTTTATGTTTCTATGAATAATGTGCTAAGTGGTTATAACTAAGTGGTACAGACAGCTACTTAATGGGAAGTAAAGAATCCCAGCCCTGCAGTTAGCCTTGTCCTGTTTTAAAATATTTGCTCAAATTTTCCTTGATATATTTTGTGATGGACAGGTAGTAAAAGTTTGAGTTGTTTTGCTGTATTATGGATGGTTGTGGTCTTTGATTTCCTTACTCTGCCCTGTAATTGCATGAATTTGTGTTAGGCTGGTGTGGTCATAAGTGTACGTCTGCCATGCAAACAGCTCAAAAGTTGTTGGAGGTGTACTCAGCAGATCATGAGCCATACAACAGAGAAACAGTGGCACATTGATCATTGGTCAGCTTACAAATTTTAAGCAGCAGGATTCAGAGTGGCATCATGTGGTGTTGTCCTGGGTCTTTAAGTGGTGTAGCAGTAAGATGTGTTGGCGTCAGATAATCACTGCTTAGAGACAGCTGGGAAGCTACCTGCTGTAATAGTATTTTATTGGGCTTTCTGGCCATCTACCTTCCAAATAAGAGACACAGAAACCTGGTATTTTTATTTACAAGCTGTAAGCCTAGACTGGGCAGGTTCTGAGCTTTTCAAACTTAATCCCAGCCATAGGCCACTTGTTACTTGCTGCTTAAGTCTCACCCAGCTTGCTCTATTCCATGTGTCTTCAGGGCAAGCTTCTCTCGGCCACATGCTCATTGTCCATCTTGCCTAATGGCAACCTCTTCCTACCTCTGACTTCTCTTTTCTTCTCCCTCATGGTCTCTCTCTGAGACCTCTCACTGGATCCTAAGTCCTGCCTTTCTGTCTTGTCTAGACAGTCATAGAGTTCAGCCTTTTATTAACCAGTCAGGGACTACTGAGGATCATTCTTTACAGCACATTGGTTAACACTTGCCTAAGTCTGGGTTGCAGTCTGGCTTTTGTGGTAATCTCCAGTGGGTCAGATGAGTTTGACAGCACCCCTGGGGCCACAGCAGTATTCTAAACGGTAGGCTTAACATTGATACTGAGCTCTTTCTGAAGCACCAGTTTATAAGATGGTTAAATGTTTTGTTTCTTCTTTTATGTGTACATGTGTGCACTCATGTGAGATTACTTTATGTGTGCAGGAGCCTGTGGAGGCCAGAAGAGGGATTGGATTCTCTAGGACTAGAGTAGTTTGGAGCAGCCATGTGGGTGTTGGGAGTTGAATGAACAGGATAATCACTGAGCCATCTCTCCAGCCCCTAGGTATATCTTCTTAGAAATAACACCATTTGTATCTTTCAAGGACATACATCAGTAAGGTAGCACGGGGTGATGAGGTCAGATGAGCATGGCCAGTGTGCTTAGTATATTATGTTAGCTTTCCTTATACCTCACTGAAGCACCTTAACTAAGGGACAGAGATTGCATGGCAGTAGCAGAAGCCCTGATGGCAGGGGTAGGCTATATAGTAGCTTCTTAAGTGGCACTCACCAGAAAGCACGGAGCTTCTTGGGGCAGAAGTCATGCTGAACTGTAACTTTCAAGACCCACACCTAGTAGGCCTACATCCACCAGCCAAGCCCCAGGTCCAGAAGTCTCCTAAAACAGTGCCACCATCTGCGGAGCAAGTACTGAAACCCGTGAGGCTGTGGGAACATTGCACAGCTAAATCATAGCTGAGTGTGCCCATCTTAGACATAAAGACAGGAAGCATCCAGAGCACTGGAGATGCTGAAGACAGGTATGTGGCTTGAAGGAACTCGCCAAGTGACTACTGTTAGTGTTTGGTGCATCCTGATCACAATTCTGATGCAGTGTAAGACATAGTTGATACTCCATGTTTGTATCTCAGGAACAGTTCTCTTACAAGAAAACAATCCTAGCTTTACATTATAATATATTCCACTTGTTTTGTTTCCTGAGAAGTGCTTGCTAACCGCAGTGCCGTATGTACCCCAGAATGTTCTACATAAAGCAGGAGTTACTGTAATTGCTGTTTTCTCATCCTCACACATGTCACACATATTACAGCTGGATGTATACTCTTGATTGTGCCATATATGGTTGGTGGCATTGGTAATGTAATGCACAAATCCTAGCATGCCGTACTTTTTTGAGCATAGTTAATATGATGTTTGAGCTGTCAGTGAGGCATCAGGTATAGGAGAACAGAGATGGAAAATGTAAAGAACAGACATGCTAGGCTAGTAAGGACAAATTCATTCTGGAGTGGGCTACAGTCTTGAGAATGAAACCACTTGGGGGAAACAGAACAGAAGTGCTTGCTTCTATTCTTATAATAACAATACCTGAGAAAATTAGTGTTAAAAGGCAGAGAAATTTTGTGGCTCATAGTTATAAAAGTTCACTCTGCTCCTTGCTTTTGCCATACA	TGAGAATGAAACCACTTGGGGGAAACAGAACAGAAGTGCTTGCTTCTATTCTTATAATAACAATACCTGAGAAAATTAGTGTTAAAAGGCAGAGAAATTTTGTGGCTCATAGTTATAAAAGTTCACTCTGCTCCTTGCTTTTGCCATACA	GGGCCAATATGCTGTGGAAGGGCCTGACTAATAAAGAAGACTGTGTCCTCGTAATGTCCTAACTTCCTTGTAGCAGGCCCACTTTATGAAGCCCTGTGTCATTCCAAG	GTATGTTGGGGACAGCCACATCCAGACTGTATTAGCAGTAAGTGAGCAGACATTACATGGAGCCTGATAGTGAGGAAAGAGTCGGAGGATGGTGGATATTGGAGTTGTCGACAGTGGTTGCCACTTTAATCAACTGGATATGATGGCCAGTGAGGTTTGTTCTTGAGTCTTAAGAGCTCACTCAGATTCCCAGAAGTTCATGGAATTAGCCTGCCCTTCTCTGGTTTCCAGAGAAATAAACCTGAAGGTTAAATAAGTCCACATAGTGATGCTTTTCAGACACACGTGATGCTGTCAGGTCATGTCTGACAACATGGCAAGGATAGTATTGAGAGAGATGAGATGAGATATTCTCTTAGACCCAGGCTGACATCACACAGAAGCGATGTACAAGAATGGCATGGAAGAGGTCAGTGCTTCCAGTGGACAACCTCCACTGTTGGTAAAGATCCCAACTGTGAGCAAACCATGTCTGAATGTATTCCAGCATGCAAAATACCTTGATAAATGCTGATTCTTTTCTGGTGATACCTCATAAATGGTTTGCCTTGTTGCATACATACTTTGAGGGACAGTTGCTGACCTCAGTCATTTTCCATGAGAGTCTTGGGTTAGCTGGGTGTTTTAGACTCGGCAGACCTAAATACTACACAAGGCATGAGCCAAGCTCTGCATTATTCAGTGGTGTTGGCTAGAAAGCCATGTTGGCACCAAGTGTATCTTTCCCATTGGTAGCTCAGGTATAGTGGAAAGATGACACTATACCTGAGAGGGAGTAGGTCCCACACAGTGTGGCTGTTCCCTGTCATGTTAAAAGTCCATGGTGTAGGACCCAGCGCCCAGCAGAAGACTGGCTATTCCATTTTGGCAATCAAGGCATCCAGCTCAGAGAAGCCCTCTCTTAAACCTGGCTTGTCTGTAGCCCTTCACTGTCCTCGTAACCAGGAAAGACCTCATCAACAGGATGCTTTGCCCAGCCAGTCACAGTGCTCCACAGAAGCTCAGCCAGTCACAGTGCTCCACAGAAGCTCAGCCAGTCGCCTGCCCTTCTCTGGTTTCCAGGGAAATAAGCCTGGAGGTTAAATGCTAACCAGGGAGCTTGGGTTAACCCTGTATCTGGTTAACAGCTAGAAGCAGAGCACTCATCTAATGCAGCTGACTCAGTCCTGGCAGCATTCGTTTCCACCGTCAGAGCACCTGGGCTTTATGTATTGATAGTGCATCTCAGTGCAAGCTCAGAGTAACTGCTTAATGACAGTCTCTCCGAATTTAGAAGACTACAAACCCTTCTCGAAATTACATTCACATGATGGAGTTCCTTTACGAGTATCTTTAAGATAGATGGTGGAATAAGGCAGAGAGAGGTTGCCAATTGGCTGTGTCATGTGCTATCATTTTGACCCATAGTCTGTCAGCTCAAAGGAAATATCCATGCATGCTCATACTGTTAATCTGCTCTAAAAAACTGAAGTTCTCTCTGTCTTCTTCAAAATGGGCACATAGTTATGTTTATCATATTTTGTTATCATAATTATGTTATCCTCTAAGGTGACTTATGAATAGGAAGGTTTTGTGGGGGAAAGTTTATTACAATTAATCAGTTATACACTCAGACAGATGGCCTAAGACCCACTGCTCAGAGTAGGCCTCAGTCTTATAGCAAACTGATGATTTTAAAACATTACTGGAGGCATTTTAGTCTTGAGGGCATAGCCATGAGGGATAGAGTATTTAGACAAGAGAAGGGGCTCAGGGCTGTGGTAGCTGAGGATCATAACTGTAGAGTAGCTTAATCAGTTGTAAATACGGGTTTGAGCTTCACTATGTGCTTCGTCTGTATGTTGGCCTTTCTGTTTCCCCTTACGAGTTTCTCTCTTTTCCTTAATAAGAACTTTGACTTGAAAAATAAATCATCTTATTGCTAATTATTCAGTTGCAAGAACACTTTTTATAGTCATATGTTTCTAGATTTTTATTGTCTTACACATACTAAGTAAATTCTTATATTGACAATTAGCTTCAACCAAAACCAGAAAACTGTAGAGCCAAAATATCCATTATAGGGGCAAATGGAATTATCATATCTATGGCATTATAGGTGTTTTTATTCATTTTATTGCTGACCAGTTTTATGTAGGAATTATTTTAAATCTCATTTTATTGAGAGTATTCAGACAAGAACTAGGTGACAAATCAGGAGGCACTCAATAGGACTGAGTGGGACAGTAGGGTTTCAGTAGGGTTGCTTTTTCCTACTAAGGTAGAGTGGAATTAGGTGACAGACTGGGAGTTTATTCAACAGAGGCGTAAGGGCAGTAGGTTCAGTGTGCTTGTGCCTACTGGATCCCTAAAATGAGCCTTGAGTCTTTTATTGTTGGCCACTTATCAATGACAACTCTATCAGATGAATAGGTGGCTATTTTATTTAATAAAATAACAATAAAGATTTTGACTTTTTAAAACAAATCTTAAATGGTATCTTACCGAATTTTGCAGTACTCTAATGTGCATGCGCATGTCATTCCAAAGTTTTGGGTCTAGTTAAATTTGTTACCATCACTGTTTCTGTTACTTTGCAGAGAGAGCTGGGGATCAAGCCCCAGGCTTTCCATGTGCTAGTAGGTGCTTCTCATTGACCTGTATGTGCTTCCTCCACATATTTTATATTTCATATAAAACTGAAACCAATGACCTAAGCTCATGTGACCATGTGTCTTCAGACTCCACTGCTGCATGTGAGCTGTTGACAGGAGACAGGAGAGCATAAAATAACCAAGCCACCCAGTATACTGGTGTGTTGTGTGGGCTTTGCACTGCATCCTGTTGGTCCACTTTGGCCAAGCCAGATTTAATAACTACTGTGCTTGGGTATTTTTATTTTAAACTTTTGTTTTTATTTGACCTTCAATGCTCTTTTCCTGTAATAAAGTTTGCTACAACTGGATGGCAGTGTTATTTCTGGGAATCTAAGAAAAAGTATTATGCTGTTGTTTCATGTTCAAAATGATTCATTTGAATAAAATTCAAGCATGAGGACTAAGAGGGTGGGAGGAGTTCAGTTGCCTAGCATGCCTGGCTGGGTTTGGCTCCCAGCACCACGTATAACTGAACGTTATGGTAGAAGCCTGTAATCCTGCACTGGAGATTTCGAGGCAGGAGGAACAGACGTTCAAGACCATTCTTGACAGTATGAAACAATAATAAAAACTCATCTGTGAAATAACAGACTCTTTCGACCAATCTATAAGTTTATTTTTGGCAGTAAGTCATTAAATACTCTTGGTAGCTTATTAGCACTTTTAAAAGCATTTAAGGAAACTTACAAATTGTCTCAGGTTCTTTTTTGTGTATGATAATATACATAAAGGTTATCTCTGAGCTACAGTGTAAGTGGCCAGCACTGCCCTCAAGCTCAGGTTCCTCCTCGTCTCAGGAAGCTCACCTGGGGAACTGTAACACAGAACTGCCTGGCAGAGCGGAATCTTCACTCTGGTCCTTACTCCTTACTGCCGTCTGGGGCGGGGGTGTCTCTTCACTTATGGTAGTTACTGTTTCAGGGCTCTGTTTCACTGTTGTGTTTAGCACATCTTCTTGCGTCTACTATCTCTGGTTCTCAGGATCTGTGTGCATTCATAACAACTTGACTTTGTTAGCACAAGCTCTTTTGCTGACCCATGACTGACCTCATGGAGGAGCATAGAAGTATGTTATGTGCTGCAGTGAATTTCTCACAGCACTCGCAATCGGATGTGTATTCAGTCTGATATGGAAGATTAAGGTTTTTCTGGAAGTAATACAATATTAGAGTAACTTACCTTGGGTTGGTTTTGGTAGGTTAAAACTTGTTAGTCCTCTCTTTATAAGTACAGTTTGCCCAGGACAAGTATTTGTCTCTTAACCATCCATATTCCATGAATTTGTGATCCTGTTTCTTTGGCCCTGGCTGTTACTTTTTTTTTTTTTTTGTTGGTATCGAGTGAATGTAGTTTGTTTGTTTGTTTGTTTTTAAAGAAAGGGGTTTGAAAGAAGGGAGGGTAGGAGGGACTCCAGGAAGTAGCATGCTACCTCCTGACTTCTTGTAGAACTAGGACAGCAGCCAGAGAGCCAAGCCTCCATCTCCTCATGTGTGAAGCTGGGAATGGCATTTAAAAGCTTTGTTTGTTGTTGTTTTGTTTTGTCAAATCACTGAGAATACACGAATGAAAACCTGGAAGCAGGTAAGCATCATTTCACAGTGGATGGGTTTGGTGAACGTGGTTCGGACTACAGGTTGGGAAGATGTAGAATGGGGCTGACAGGCAGTTGTAACGACCCAGAGTGAGGTAGCTCCTAGAGTACCAAGTGCTTTTCGTGATGGACCTGACCTTGAAGTAGAGGTGCTTGCTGAGTCACTGGTTCTCTCTGTGTCTTCTAG	TACAGGTTGGGAAGATGTAGAATGGGGCTGACAGGCAGTTGTAACGACCCAGAGTGAGGTAGCTCCTAGAGTACCAAGTGCTTTTCGTGATGGACCTGACCTTGAAGTAGAGGTGCTTGCTGAGTCACTGGTTCTCTCTGTGTCTTCTAG	GATACCTACGTGGAGCTACCATGGAAAAATCCTGGATGCTGTGGAGCTTCATTGAAAGATGGCTACTGGCCTTGGCGTCCTGGTCTTGGGCTCTCTGCCGCATCTCTCTGTTACCTTTGATAGTGACTTTTCATCTGTATGGAGGCATTGTCTTACTTTTGTTAATATTCGTATCAATTGCAGGTATCTTATATAAATTCCAAGATGTCTTGCTCTACTTTCCAGAACAGCCATCTTCTTCCCGCCTTTATGTTCCCATGCCCACGGGTATTCCCCATGAAAACATTTTCATCAGAACCAAAGATGGAGTGCGCCTGAATCTGATCTTGGTGAGATACACTGGAGACAATTCCCCCTACTGCCCGACCATAATTTATTTCCATGGAAATGCCGGCAACATAGGCCACAGGTTACCAAACGCACTGCTAATGCTGGTGAACCTCAGAGTGAATCTTGTGCTTGTGGATTACCGGGGGTACGGGAAGAGCGAAGGAGAGGCCAGTGAAGAAGGGCTGTATTTGGATTCTGAAGCTGTGCTAGACTATGTCATGACGAGACCCGACCTCGATAAGACCAAGGTTTTCCTTTTTGGCCGCTCCCTGGGAGGAGCAGTGGCCATTCACTTGGCTTCTGAGAATTCTCACAGGATTTCAGCCATCATGGTGGAGAACACATTCCTAAGCATACCACACATGGCCAGCACTCTATTTTCATTCTTCCCAATGCGTTACCTTCCTTTATGGTGCTATAAAAATAAGTTTCTGTCCTACAGAAAGATCTCCCAGTGCAGGATGCCTTCTCTCTTCATCTCTGGCCTCTCTGACCAGTTGATTCCACCCGTGATGATGAAACAGCTCTACGAGCTCTCTCCATCCCGGACTAAGAGATTAGCCATTTTCCCAGATGGGACGCACAACGACACATGGCAGTGCCAAGGCTACTTCACTGCACTAGAACAATTTATCAAGGAAGTGATCAAGAGTCATTCTCCCGAAGACATGACAAAAACATCATCCAATGTCACCATCATCTGATGCCATCCTCTTGATGGATGCCTTGGGTTTCAATGTGTGGAGAATGATGTCTTTTCTGGGTGTGTGTTCATACTGGTCTGCACAGTGACTCTGAGCTTTGAAAGGCCTCAGCACTCCATTCTGATGATCCTGTAACTTTCCAAATTTTCAGACTGGGCTTCTTAAGAGTGCTTGATATTCTCATCAGAACTCCAGCCTAGTGAAATACCCTTAACTTTAGTTTAACACGCTGGTTTGATAGATGTCATCCAAAAGGTTCTTGCTGGTTAAGTGGTATAATCTAAGTTGTACTCAGATGGAGATAGAAACAAGAAACCTTCAGGTGTCTGTCTTTCCTTTAGTGATTATTGGGACAATCACGGTTAGCAAGCAAGTGCTGCTGCGTTTTCACCTTAAACATTAAGATGAAGTGCATGGTGGTGGTTTATTCTTGACTTATGCAATGCGGTATTTTTAATGTAAATAACACTGGTCACATGCCAATGTATATGGTTTCCTGGGTTATATCTATTTTTATGTAAACTCTATTTTATTTCGGTGAGGAATGAGTGTGAGGCCTGTGGGCAGATTCCATGTTCTGCTGCTACTGAGATCCAGCTTTTTCCTAATAATAAACAGGACCTTTTTCCAATATAGATGTGCCGTGTTTTTGTTAGGAGCTGTCTGGATCGTGGCTAGTGAGATAGGAGGTTAGCATCTTACTACAGCTTTCTTTGTATAGTGAACTTTTTAACATTAGTGATTTTGGTTGCAGATGAAATTTTAGCCTGTCAGTTTGTGAATCTTCAGCTAAACAATAACAGCCACAGCAAGGGATAGAACTAGCTGATGGTTGAGTGAGGATAACTCAGCACGTGTGCACACGGCCTTATGCAATCCTTTCATCTGAATGAAGTCCCAGTACCTAGAAGGTGCCTGACCTGACAGAGGCAAGCATCATTTATTGAACTGTTTGGAAGTAAATTTCAGAATGAAAGAAAAACAAAAAAGCAAATAACCAAGTATGGCTTAATGTTGCAGTTCTGTGTAATGGGCTATATAAAGTCTTAGGGGAATTTGTCAGGTTTTTTGTTTGTTTGTTTGTCCCAGCCTATTACACATGTAGCAGTTAAGGAGCTGTAGGTGGGAAGTTGTGAGCCCTTTAAGCCTGGAAGCATTTAGTAACCTTCCAGGCAGGAGGTGGAACCTGCCAGGTCCTTTCCCACAGTCCTCACCAGGTAGCTGTGCTTGAGCCCTTCACACTAAGTCAGCTCCTACCCACGACTGCAGATGGCTTGGCTGTATGATTGACCTTCCACAGCAGCTAGAGCACAGTGATAATGAGGCAGTCGTCTCGACCTTAATTTACAACTTTCCAGGAACATAGGGCTAGAAGTACTTTTGCCAAGTAGCATTCTTAGCCTTCATTTTATGCCAATGTTTAGAAAACAATAATGTATAGCAAGTATAATTTCTAAAGAATAATGCTTTTCTATAAATTATTAATTGTAAAGAGTCTTGTTTTTTAAAGAGTTGGTAACTCGCCGTGGAGGGTGTATTTTGTATGTGTAAATTCACCACAATTAAAGGCTGCTTTTCATCTTGTCAATCTTTGCTATGTAGAATGACTATCCTGAATACTAATCTGCCGAAAGGGCAATATGTAGCAACAGCCAGAATGTAGACTTGAGCTGCCATGGCATACTTAGTTAGTTTTTACATTTACGGAGTACTGTATTGGAGTCCTGTTTTCATTAATCCCTTGGCCTGGAGGAGTTTACCAATGTGTTGTGTCAACCACTAAAATGGAACAGTTGCTCCTTCCTTGCTGTTTGCTGCTTTCTGTTCAGCTTTTGCTGACTGGGACTTGTGGGGTGGAAGAACAGCATTCAGTTGTACTAACTTGCTCTCCTAGAGAGAGTTCTTCACTTCAGCAGAGACAACTATGTTTAAGGATGTAGAACATCTCTCATTACCAGCTATGTGTTTGATATGATTACCTTAGATGAGTAGGGATAGAAAACCAACTCAAACTTTTGAGGGCCGTGATAGACCCCGGTATCATTTCTGCAAGCTCTCATTTGGTCTCTGAAACATGACTACTGCAGGATCATTTCTTCACTTCAGACTCTTCATTGGTGGGAATGGCCATGGTCTGTCAATCTCTAACTCACTGAGAAATGAGAGAAATGGATAAACTTAGAAGTCTTAAATTCCATAGTTTAAAGAATAATAGAGTGAGACTTAAGAAAAAAGAATTGTACAGAGAATACTGCATACTAAAAGAAGAATGTATTTGTTGCAGACTAAAGGATACTAATAGACTAGAAACCACTTGACAGCAGTTTGTGAGGTGGATGGACAGAAAACTTCAGAACACAATTTTAGATCAAAGCCCTAACATAAGATGACCCTTGTCAGCCTCATGTAACTATCTTAAGGTTTTGACTGTGATGACACATCCATTAAACGTTGCTGTAAAATGGGTCATGCAACATCTTAAGTTGGCCGGATACACTTATGGAAGGACTAGAGACACTTAAATGTTGAGACAGATCATGGTTCTGGTAACATCACTGGAGTGATAGCATGTGTGTCCCTGAAGTTAACACCTACTGAGGCTTGCCCTTCTGTTAGGCTTGGCTTGGTTGTGAGTAGACCTGATAGAGATGATTAAAGCTATCTTAGATAGCTTTCACATGGGTCACATATCAGATAGCTTGCATATCAGATATTTACATTATAATTCATAACAGCAAAATTATATTTATGAAGTCGCAACAAATAATTTTATGATTGGAGAGTCACAACAGCATGAGGGAACTGTATTAAAGGGTCACAACATTGGCAAGGTTGAGAGCCATTGCTCTAGGCCATCATTACATACTTGAGCCCTCTGATACTCTCTCCCTCAAGCCTTTTTCCTATTGTGTTGGACAATTATATATTTTAAAGAGAACTACAAAGAAAAATTAGTCATAAGTAACTCTTTTGGAATGTTTACTTAAATTTAGGTATTGTCATGTGACTCAGGTAAAGTTAGAATTGACACAGAACAGGGGTCTATTTTTTAGCTTGCTAGAGTAGAAAATGCAAAACTATATTCTCACTGCATATGCACCTCGCTCCCCGTCATCGGAAGTGCTGCTGCCTTGTGTGTTAGGCAGGCAGTCATCTTATTCTAGTCAACATTTGCCAATGATACAGAGATACCTCCATTTATATTTTGTATTTTAAAAAAGTAGATTAAAGATAGAACTGTATAACCCACACTTTTTGACAAAAAAGTGCAATATAAACATATAACGGGTGTGTGTGCAACATCATTTATAACAATTTCTGTTGGTACAAGGTGTTCTAAAGTTCATCTTCCATATAGGAGCATTCAGTATGAAGTAAGTTAGTCCAGCTTCATAATCTGAGCCATAATTTTGTTATTGCCATACTTTCTTTGAAATAGTAATAAAATTTTATAACTCAAAATTTAATGTCCTCTTAACTATGCGCTACCCATGGCAAGGAAACATTGTGGGGTTTTGTGGTTGGTTTTGGTCCAGATTTTTTTTTTTCTTTTCCACATTTCTCTTAAGGTATACTTTCTATTTTTCTGTACTGACATGCAATAAATTGATACATGAACAGCTTGATTATTGTCAGATAGTTTGTACTCAGTCTTTTAAAAAATTCTATCCATGTACAGTCTACCGTAGGTCATTAAGTTATCTAATGGTTCAATAAAACCATGAGTTTCACTGAAA	GCGAGCCTGAGTAAGTGCGGCGGGGACGCG	TGAGTAAGT	CTCCTTGCTTTTGCCATACAGGGCCAATAT	CTCCTTGCTTTTGCCATACAGGG	TCATTCCAAGGTATGTTGGGGACAGCCACA	AAGGTATGT	GTTCTCTCTGTGTCTTCTAGGATACCTACG	GTTCTCTCTGTGTCTTCTAGGAT
1244	ENSMUSG00000022594.15	Lynx1	chr15	-	74623703	74623886	74623391	74623493	74624733	74624895	1244	193	183	259	0	0	0	503	504	274	3	0	0	307	124	1	1	1	1	1	0.985	1	1	0.005	74623453	74624136	chr15:74623453-74624136:-	ns	74623703,74623886,chr15,-,ENSMUSG00000022594.15		yes	184	117.5	76	0.638587	0.413043	471	209	2.55978	1.13587	0.592391	0.555857	0.624091	0.574163	0.574314	1.05351	0.938327	0.969229	0.969484	-5.7994	-4.89899	150	150	0.533333	0.433333	0.566667	0.6	8.28	8.86	-10.1	7.93	0.93	-18.38	68	CACTGAGCT	1.32975	0.603175	11	16	24	0.666844	2	68	CACTGAGCT,CAGTGACAC,TCATTACAA	1.32975	0.603175	11	16	24	0.144666	20	CTCTGATCC	1.8167	0.866667	1	15	26	1.67941	3	49	CTCTGATCC,GACTGACAG,GTCTGACTG	2.00166	0.659091	12	33	59	0.933497	ENSMUST00000023259.15:ENSMUST00000189128.2	3306.5	4	2.5	0.625	2	4	7	3	2	0	0	0	0	2	1	2	1	yes	74623981,74624054,chr15,-,ENSMUSG00000022594.15	1	GTGTCCTGGGGGCGGGGTGGGCGGGGCCAGTCGTGAGCAGGCACTGCGGATCTGTTGCCCCGGCGGAGCCTACTTGGCCTGCCTGCGATGCGGTACCAACACCGCACGAAGTGTGTACAGATTCCCAGTTAGACAGCAGGAGGGACCTGGGAGCGGCCAGGG	GTGAGTTTCCATGACGATAGGGATCGTGGTGGTGAAGGGCAAGGGCGAGGTCACTCCACACCCAGCCCGCCCTGGGAGTCCTTCCAAGCAAGACTGCAGTCTTTCGGGCGGAGCTCCCCGAGATGGGGCAGGCTCAGTCGAGCCTCAGGCCAGGCCTGAGGCAGGACTTCAGCATCCCGGGCTGGCACCTAGAAAATGGGTCATAAAGGGTGGGTTGTCTTCCGGGAGGGTATTTTGGTACCCCTACAGCAAGGGCCGGCCCGAGTCTATAGGCAGGGAGGAGAGTATTAGTTCACATCCCCCTCCAACAGTCCCAAACACCAGACCCAGCCTACGGAGCTCTGTCTCGGGCAAGCATCGTCCGGCCCCTTCCCCTGTGGTGAAGGAGTCACACAGCCCTGCACTTCTCTGCGCACGGGGGTTGGGGAGACTTCACGCAGTGAGAGCAAACGCGAGAAGGACCCCTGCCCCACGAAGAGTCCAAACCTGGCTTCCAGTCTTATTTTGGCAAGCCTCTTGCACTCTGGGCTTTGCCAGGAAGAGACTGCATGCCAAGTATCCCCTGCAAAAAAAAAAAAAAAAAAAGACCCCCTGGGTGAAGTTCTCTTTGTGTTTGGCATTCAAGGACTCTGGGACTTCCTGGTTTTCATTGATGTTGCCCATTTTTCCCCGTCTTTAGCTCCCTCCGCCCTCCCTTTTTGCTTGCTTTTGGTCGGAATGCTCCATATCCCACTCCCTCCTCCCATCTCCAGGTAACTGGAAATCAGTGACACCCACTGAGCTGGGAGGGCTCTTGTGCCCGCCCCAGCCCAGCTGTCATTACAAATCTCTGTCATCGTCTATGCAG	TTTGCTTGCTTTTGGTCGGAATGCTCCATATCCCACTCCCTCCTCCCATCTCCAGGTAACTGGAAATCAGTGACACCCACTGAGCTGGGAGGGCTCTTGTGCCCGCCCCAGCCCAGCTGTCATTACAAATCTCTGTCATCGTCTATGCAG	GGATGTTTTATCTCTAAGAGACCAAGAGCTCAGGCAGGGCTTCTGTGCCCTGCTTCCTCCCTGGCTTGAGCTGGATCCTGGACCAGCTGCTGACCTCCTGTTCACTCTGGCACTGCCCTCACGTCTCCGTCATGACCCATCTGCTCACAGTGTTCCTGGTGGCCCTGATGGGCCTGCCTGTGGG	TAAGGTGGACAGAGGCTAGAGGGACCCGGTTGAAGCCTGACCCTGGGAAAAGGTGGGTGGAGAAAGGGCAGGCTGGCCAGAATTCTCTCCCCTTCTGGATGTCCTGATCTGGCCGCCAGTGGAAGTGGGAGGTTGCCTGGAGACAGCTGGGGTCTGACTGACAGGAAAAGGATTTCTTCCTGCTCTCTGATCCCCATCCTCATCCACAG	GAGAAAGGGCAGGCTGGCCAGAATTCTCTCCCCTTCTGGATGTCCTGATCTGGCCGCCAGTGGAAGTGGGAGGTTGCCTGGAGACAGCTGGGGTCTGACTGACAGGAAAAGGATTTCTTCCTGCTCTCTGATCCCCATCCTCATCCACAG	CCCAGGCTCTGGAGTGCCACGTGTGTGCCTACAATGGAGACAACTGCTTCAAACCCATGCGCTGCCCAGCCATGGCCACCTACTGTATGACCACACGAACTT	CCATCTCCAGGTAACTGGAAATCAGTGACA,GCGGCCAGGGGTGAGTTTCCATGACGATAG	CAGGTAACT,GGGGTGAGT	CTCTGTCATCGTCTATGCAGGGATGTTTTA	CTCTGTCATCGTCTATGCAGGGA	TGCCTGTGGGTAAGGTGGACAGAGGCTAGA	GGGTAAGGT	ATCCCCATCCTCATCCACAGCCCAGGCTCT	ATCCCCATCCTCATCCACAGCCC
1245	ENSMUSG00000022594.15	Lynx1	chr15	-	74623981	74624054	74623703	74623886	74624733	74624863	1245	0	0	0	69	56	110	0	2	0	194	183	89	197	124	1	1	0	0	0	0	0.007	0	-0.002	74623731	74624304	chr15:74623731-74624304:-	ns	74623981,74624054,chr15,-,ENSMUSG00000022594.15		yes	74	146	183	1.97297	2.47297	679	94	9.17568	1.27027	0.581081	0.565538	0.655651	0.542553	0.590164	1.12833	0.973251	0.933696	1.01563	-7.36838	-5.7994	150	74	0.6	0.566667	0.466667	0.433333	7.93	8.99	-12.18	8.86	0.13	-20.11	27	CATTGATGT	1.40167	0.818182	3	20	37	1.37743	3	31	CATTGATGT,GGGTGAAGT,TTTTCATTG	-0.96488	0.769231	3	20	37	0.409176	68	CACTGAGCT	1.32975	0.603175	11	16	24	0.666844	1	29	CACTGAGCT,TCATTACAA,CTGTCATTA	-1.65992	0.666667	8	17	26	-0.0135754	ENSMUST00000023259.15:ENSMUST00000189128.2	3306.5	4	2	0.5	2	3	6	3	2	0	0	0	0	2	1	1	0.5	yes	74623703,74623886,chr15,-,ENSMUSG00000022594.15	1	GTGTCCTGGGGGCGGGGTGGGCGGGGCCAGTCGTGAGCAGGCACTGCGGATCTGTTGCCCCGGCGGAGCCTACTTGGCCTGCCTGCGATGCGGTACCAACACCGCACGAAGTGTGTACAGATTCCCAGTTAGACAGCAGGAGGGACCTGGGAGCGGCCAGGG	GTGAGTTTCCATGACGATAGGGATCGTGGTGGTGAAGGGCAAGGGCGAGGTCACTCCACACCCAGCCCGCCCTGGGAGTCCTTCCAAGCAAGACTGCAGTCTTTCGGGCGGAGCTCCCCGAGATGGGGCAGGCTCAGTCGAGCCTCAGGCCAGGCCTGAGGCAGGACTTCAGCATCCCGGGCTGGCACCTAGAAAATGGGTCATAAAGGGTGGGTTGTCTTCCGGGAGGGTATTTTGGTACCCCTACAGCAAGGGCCGGCCCGAGTCTATAGGCAGGGAGGAGAGTATTAGTTCACATCCCCCTCCAACAGTCCCAAACACCAGACCCAGCCTACGGAGCTCTGTCTCGGGCAAGCATCGTCCGGCCCCTTCCCCTGTGGTGAAGGAGTCACACAGCCCTGCACTTCTCTGCGCACGGGGGTTGGGGAGACTTCACGCAGTGAGAGCAAACGCGAGAAGGACCCCTGCCCCACGAAGAGTCCAAACCTGGCTTCCAGTCTTATTTTGGCAAGCCTCTTGCACTCTGGGCTTTGCCAGGAAGAGACTGCATGCCAAGTATCCCCTGCAAAAAAAAAAAAAAAAAAAGACCCCCTGGGTGAAGTTCTCTTTGTGTTTGGCATTCAAGGACTCTGGGACTTCCTGGTTTTCATTGATGTTGCCCATTTTTCCCCGTCTTTAG	TTTGCCAGGAAGAGACTGCATGCCAAGTATCCCCTGCAAAAAAAAAAAAAAAAAAAGACCCCCTGGGTGAAGTTCTCTTTGTGTTTGGCATTCAAGGACTCTGGGACTTCCTGGTTTTCATTGATGTTGCCCATTTTTCCCCGTCTTTAG	CTCCCTCCGCCCTCCCTTTTTGCTTGCTTTTGGTCGGAATGCTCCATATCCCACTCCCTCCTCCCATCTCCAGG	TAACTGGAAATCAGTGACACCCACTGAGCTGGGAGGGCTCTTGTGCCCGCCCCAGCCCAGCTGTCATTACAAATCTCTGTCATCGTCTATGCAG	CCACTGAGCTGGGAGGGCTCTTGTGCCCGCCCCAGCCCAGCTGTCATTACAAATCTCTGTCATCGTCTATGCAG	GGATGTTTTATCTCTAAGAGACCAAGAGCTCAGGCAGGGCTTCTGTGCCCTGCTTCCTCCCTGGCTTGAGCTGGATCCTGGACCAGCTGCTGACCTCCTGTTCACTCTGGCACTGCCCTCACGTCTCCGTCATGACCCATCTGCTCACAGTGTTCCTGGTGGCCCTGATGGGCCTGCCTGTGG	GCGGCCAGGGGTGAGTTTCCATGACGATAG	GGGGTGAGT	CCATTTTTCCCCGTCTTTAGCTCCCTCCGC	CCATTTTTCCCCGTCTTTAGCTC	CATCTCCAGGTAACTGGAAATCAGTGACAC	AGGTAACTG	CTCTGTCATCGTCTATGCAGGGATGTTTTA	CTCTGTCATCGTCTATGCAGGGA
1246	ENSMUSG00000040022.15	Rab11fip2	chr19	-	59901834	59901880	59891315	59895575	59924037	59924506	1246	45	66	100	0	0	3	89	75	34	0	0	0	170	124	1	1	1	1	0.96	1	1	1	-0.013	59901584	59902130	chr19:59901584-59902130:-	ns	59901834,59901880,chr19,-,ENSMUSG00000040022.15		yes	47	469	228	9.97872	4.85106	22157	6258	471.426	133.149	0.446809	0.405651	0.420043	0.371205	0.548246	0.940095	0.907885	0.830792	1.22703	-4.33723	-7.04019	150	150	0.5	0.233333	0.433333	0.433333	10.22	6.76	-13.8	6.51	0.25	-24.02	27	ATTTAACCT	0.957317	0.772727	1	20	37	1.33964	3	76	ATTTAACCT,TCTTGAATT,GCTTAAAAT	-1.05298	0.676056	2	20	37	0.401057	24	TGCTAAAGC	1.12505	0.578947	7	13	20	0.867842	3	51	TGCTAAAGC,TCTTAATGT,CTCTTAATG	0.272567	0.595745	6	21	27	0.710748	ENSMUST00000051996.13:ENSMUST00000170819.2:ENSMUST00000171986.8	39668	5	4	0.8	3	5	9	3	3	0	0	0	0	3	1	0	0	yes	59924037,59924506,chr19,-,ENSMUSG00000040022.15	1	GAAGTCTCAAGTCTCCACACAGACGAACACTAAGCTTTGATACTTCTAAATTGAACCAACCTGGCAGCATTGTGGATGAAGGTGAACACTCTTTTGGAAGACAGAGTGACCCATTTACAAATGTGACTGCTTCATTACCCCAAAAATTTGCAACACTGCCAAGGAAGAAGAATCCATTTGAAGAAAGCAGTGAGCCATGGGACAGCAGCATGAATTTATTCTCAAAACCAATTGAAGTCAGGAAAGAAAGTAAGAGAGAGAAAAGGGAGAAGGTGAGCCTCTTTGAAAGAGTGACTGGCAAGAGAGATAGCAGGAGACCTGACAAGCTGAACAATGGTGGATCTGATAGCCCATGTGACTTGAAATCACCTAGTGCTTTTAGTGAAAACCGGCAGGACTATTTTGAATATGAGTCAACTAACCCGTTTACAGCAAAATTCAGGGCTTCAACTATAATGCCATCTTCAAG	GTAAGCTCACCAGGAGGAACATGTGCCGTTTGGGGGACCTTGTACTTGAAAATAATAAGTATTCCTTTTAGATGCATGAATATTTTATATTCTTTTTATTTACTTATTTATTTTTACCTTTAAAAAAAAAACTATCCATCATAGATCTAAACATTGTTGTTTGCATGTGTCCTTGGAATTGAATGTTTTACCTTGGAAGAGCAAAGACTTTTTCCTTTCTACCTCAGTCTGCTCCTACCTATGGGAGCCAGAAACCTACCATAGTTCTTGGAGAAAACAGCATGGTATTTGATGAGACCCAGTAAAAGTGAATAGACCATGGGCATGAATTCAATCCAGAAGTATATTTCTAGGTGCTTCCCAGGGATTAAATCACGGGCTGTCAGGAGAGCGCCAGTGAGCCAGAAGCAGTCAGCATGGTGCTATTTAGCAAATGCTGAAGTACTAATGTTGTCATAAAAGATGTTAACTGTCTTTATTAGATGGCTGATCAGAAATATCTTTTATTCATGAATACATGAATGTCTTCTTGAATCCAGGGACCCTTGGGGGTACTGTCTGTACCCTAACCAGAGCCCTGGGTGACAAGTAGCCATGGGTACAATCAGCTGATGAAAGTTAGAGTTTTAAAGCTTTGGGTCCTTCTGTGTACATGGCTGCTTACTTCACAGCATTAAAGTCAGAGGTTCTGCAGTTCTGAGTGATAGAGGACCTGCTTAAGGAACCTCAAGCAAAGATGAAGATGACCATGAAGTTTTTAAGTAATTGTAGAGAAATACAGTAGAGGCTGAGTGTCCTGTGTAATATACAGACCTGAGTGGGAATCCTGACTGTGGAGTACTGTGACCTCTCTAGACCTCAGCATCTACATCTCTGAAGCAAAGAGGATATATGTAGTTTGTAGGATGTAGTGAGGCTAAGTAACACACACATGAAACACACAGTACAAAGCCAGGTACCAAGCGGGGATCGAATAGATGGTCACTGCTTCAGGCTGAGTATCCTTCACTTGGAACCCGATCCACTTTTATGTAGAAGTAGAATGACAGTTTAACGCTTTCATCGTGGGTAGAACCTTGAGCTTCAGATTTGGAATTTTTCAGATTTGTAATTTTTACATGGAAAGTCAATGCTGATATTCTAAAATTCTAAAACCAAACTGAACCACTTTGGGTCCCAGAAATACTGGGTAAGGGACAGGTGACCAATTGATGTCTTATATATCCTTTTCTTTAAAATTGGGGCTTTTTGTTTTGTCCCAGTACTTACAGAAGACGGAGCATTAACAGCCACTTGGGTACGCTTTTCTCTTAGACCTCTCCATCATGAATGCAATGCCCACCCTTGAATGTATATCTTCTATGCTATGTTAAAAAATGCTCTTAAAATTTCCAGAGGGAAGTGCTCATTTTCTGTTTGTTTTCTTTATTATTAGATGGGAATTTGCTGTAGTTTTAGAAAAAAAATTCATTCAGTTTTATCTATAGACTATACTTCAGAGAAATAAATTTTTATTTTGTGCTTTCCTGACACAGAGATACTTCTTCATGTGTCTCTACTTCATCAACTCTTAAGTACAAGCTAAATAAGAGTGTGCCCCTCCCTTTCTGAACACTTATTTTTTTGCAGAGATTACTGAAAACAAGTGTTCAAGGTAACTTAGAGATTGGCTAAACTAGGTAATTTTAGAGTCAGTGAAAAGCAGGAAAAAAAAGGGAACTAGTTTTAAAATAATACAATACAAATAATATGAAAAGTAACTGTCCTCAAGCTGTGGCCTCTGTGGCTTTAACAGGGAGACGGCCTGCACTAGATTTCAGCTTCATTTTGTTCCACTTTAATATTAACACTACTATCAAAATCAAGGTTGTATTATAAATCCTATGGTTACAAGTATATAAGAAAAAAATTCTTTTAGAACTTAAGACTTTTTCTTTGTATTTATGAAGCTCCAGGTATGGGGACAGAAAGTGCATTCCTGGAAGTTTCTGTCACAAGTCATCTTTCTGGTAAACTAGAACATTTGTAGTTAATGGGTGTCTCCAGTTAAGGCGTAGAACAGAATTTTTTCCCAGTATGTTAAGTAAAACCTACTTAGAGAGCTCCTGAACTCTTGTGACCCATGGTTTTGAGACTACTGTGTCAACTTAAAGCACAGTCCATTGCCAAGAAGCTGGTGTGTGAACTGACACGCCTGTGATTGCAGGAGCACAGGAACCATGTCTGTCCTCTAAGTAACTAAGCATGCCACTAGAACTGGAGAATTTTCTTTATATTCCTCTATTTTCTGTCACTAAGAACATAATTTTTAGAAGTTAAAGTTTTTAGTGTTTGTATATGTAACATCTGCCCAAGGAAAAGGCACATTGGAAACTACAAAATACACTTTATTTTGCATCTTGGAGTCATTCCTATAGTCTTGTGGGAAACTGATGAGGAAATTAGTCAGGCTGCCTGCATCAGCAGGATGCATGGCTCCTCTCTGAGGTTCACTCTAACAGTATTCTTCCTGCTGACCTGCTCTGCTTCCTTGAAGCCTTTCCCACTCTGCTAGAGAGTCGTGGCTTCCCAAGCTCAGTGTGCTTTCTGATACAGTCTAATCCTCTGAAGGAGCATGCATTGTGCACCAGCAGCTTAGTTACCTTTTCCTTCCACCGTCATGAGTAATTTCATTCATCTTTTTGACCTTAATCTCCTGCATGCTTTTTGAAAGGCAGACCACATTAAAGATTTTGAACATAAACAAGATAACAATGTTCTTCTCATTATGCCTGTCTCCTGCTTTCAGCCCAGTGTTAACAGTGGAGATCTCCCTGATACACTGAAAATAGATCCAAGAAGGTTGATATGTACATTTTTATTTTAAAATCTGAGAGAGTGATCAGGTGAGTCAATATACACTTGTTAGCCAGCACTCAGGAGCTTGTGGCAGCCTGGGCAACTTTTAAGATCCTATTTCATAATTGAAAATGTTAAATAAATGAGCAAAGATGTACTTCATTGGTAAAGATGCTTGTCTAGTGTGTGCAAGTTTCCAGTACTAATTTAAAAAGCTGAGTTTTACACTGATATTTAAGATTTTGACATAAGCAGCCATTTCTAGTGTCTACATGGCAGGTAAGCTAGGTTATCAACTTGCAGTGACTCTAGGTCTCAATGGCTTCGTACAAGACCTCATTGAGAGGGGAGCAGAGTAAATAGGTGCTCAGCCTCACACAGTTTCTCTGGAACCAGGCCTTTTCCTCCTTGCACTGGCACCACTGTTATTTCACACAGGGAGAGGTGAGGATCATCTGGCATAGATCGATTGTTACGTGCCAGGGCTGGAGTCATGTGTCTACATATGTCTCTTTGGCCAGAGTTCAATCAGGTTTCATCCTTACTGCAAACCGTTAAGAAATTTGGTTTAGTTGTGTGTGCTCAGAAGGAAACTGAGTTGGTTTGGCATACAGCATTGTGTAAGTGAAAGACACCAGTCGAGTGTCTCCTGACGCTCTGGACGCCACGTAGCGCTCGCTCTCTCGCGCTCTCTCTCTCTCTCTCTCTCTCTCTCTCTCTCTCTCTCTCTCTCTCTCTCTCTCTCTCTCTCTCTCGGTGTCCCACTGCTCCTGAGCATGAAACTATAGTTGGAACTCACATCGTTTATAGGAAAATGTCAGATGGTATTGTTTGTGCTTCAGAATTGTTCCTCTTGCCTTTTGTTGACAAAAGTCAGAGACAAGCATATATTTTATTATTTATCAACAGGCTCAAATACTAATTTGTGTTATGTCTTCTTAATTGTAAAGCAATGCTTTTTTGTACTGGCAGAATACCATTTTTTAGAAGCAGACATGCCTCCAGGGTTAGGATTTTTTTAAAAAGGCTATTTAGAATAATTGCTTTTAAAAAGCAGATTATAAATGATCTGAAGAGTGGAAATGGGCAGATGTATTCATCCCGTCAGTGCCGTTCAGAAAGCGTCTCACTGGGTGTTATAGGATGGGCTGGGTTTGAGCTTCTCTTTCTCTGAGTGTTCCAAGCATTGAGATTATACCTGACCACTTTCATAGCCTCCATTTTTCTGTGCTTTCTGTAGTAGAGCATGGAACTGTGGCTCAGGACAGAGCTGGTGTGAGCTGAACAGCACATTGGCTTCCTTCTCTGCTCTTGTGCTTGCCCCCATTGCCTCTTCCTCCATGCTTAGACAAGGGATTGTCCAAAGAGGCCTTATGGCTTGTTGACTGTTTCTTCAAATGACACTTGGTTGGATTACCACCATTCTCATCTTCAGGTGGATGTTTGGTTCTAGAATGAATAAGTTGAATAGTGTCAGCAACTCATGACCCACAGAGCCAATTTCTCCTCCATATTTTCCCCATATCCTCAAACTAAAGATTCTATTGCTTCAATCTCAGCCTCTTCATTGTGGGGTTACAGGTACTATACCAGACTTGATGTTTTCCAGAAATAGTGAGCTCACCTTCATACTGGCTGAGTGGAGATTAGCCTGGCTCTCAGAAGAGCAAGAAACCTGAAACAACCAGTTGGAAAGATAGATGCTCCCAGAACTAAGTGACTAAGGTGTTCCCATGTGGGTTAAAATACCTTTTGTTCAGTTGAAGAAAGCTCAAGTCAGAAATGCTTATGAAGTGTGGGTCCAGACAGCAACTCTGAATTAGACAGATTGTAAATGCTAAGGTTTGTCATATTTTAGCCTTTTCTTACTACCCAACTTCTCTTTTTGCTGAGGCTCCCTACTCATCTTGGGACATTTCATTAGTGAGTTTCTCTGCCTCTACCCAAGGTGCTGTAAACCATATGCCATCTTCCTTTACTGGGATCAGGCAGGAGGAAGTGTCAGAATACCAAGAACTCATGCTCTCTGTCGTAGAGTCCTGGTGTTTCCCTCCATTGGATTTGTTCTGATAGATAAGTTGGAATTGCCATCAGATGCTTGTGTCTGTTTGGTCAGCATTGGTTCCTATTTTGTTTTATTTTTAAGCTGTGGTTTGTTGGATCTCCCTTCAGATGAAGTATGAAGCTTTTCATCAGCATGCCTTGAAGAAAATCAGTGTTTCAAAACTCCCCATTGATGATTAGTTTGGTTTAAAACTTACTGATCTAAATTGTATCTCTGTAATCATACATAGTCAGTTTTTAACAACTGGGAGTCAAGAGTTAAGCTGATAAACACAGATTTAAATGGACCCCTAAGATAGATAACACAGCAGGGAAAACAGCTTGGCTAAAACAGACAATAGGAGATTCCCTATGTTGGCGTATGTAGGAAGCACCTGAGCTGTAGTGGGTGCTGAGGACAAGGCTGAGCTGTGACTGGTGTTTATGGTATATGGGTGAATTGTTGGCCATGGCAACAGTTGCAATGAGTGATTCAAAAAGCATGCTTAGTCCATTGAAGCAGTGGTGCGTATACCTCATGATGTGCGTTTTCCTAAGGAGGTCTGGAAAGTGTCATACCTCCATCCAGTTATGGAAAGTCTTTAACCACATGAAGAAAGTTAGTGTCTGTCTTGCTTAAATTCAAAATAAACCAGCAGACCTGCCTCTTTTCACATCCTAGGCAGGTGTTCTACCACAGAACGCTGTTCTCAGCCCCCTTTCTCCTTTTCGTTGTGAGACAGAGGAGTCTCACTAGGTTGCTCAGGGTGGCATTGAGCTCACTTCAGGCCAGGCTGGACCTTGAATTTATGGACCTATACCACCAGGATGGCACCTTGAGCTTTTAAAAACATTCATAATAAAAACTTCTTTCATGTGAAGAGCTGATGAAGTCAGAGCACAAGAAATAACTCAAGGCATTTTGTGTTTGTCTTGGAAACAGTGACTGGCACACAAAACATGTTTTCCTTCCTTTCTGCTTTATTGCAGCTCTGAGCACTAGGCAGCCCTTGATCTGTTGCTATACAGAAACTTGGTAGTGAGCTTTATGTTTTACTCCTAGGATCTTTTATTTTATTAGGTCACATATTTCACATGTATTTGGTCATCAAAGGTCCTTCTAGCCTTCCCTGTGTCTTCTAGCCTTCCTGTGATCTACCTAGCCAATAAGCTCAGACCAGATTTTTTTTAGGATAGTATAGAAATATTATCTAAGATGGAGACATATTTATCACTAATATTTTCCAGTTTCAGGTGATAGTATACCTTTTCCTTTTGAGGAACTAGTTATTTCCTGTTTATGATGGAGTCACATTAGTCTTAGGAACTACCAAAAATTAGTTACCCTGAATGTGTGCCTAATTCACACTGTCCAAAAATCACCATAAACTGTTGCATGTATCCCATTATCAGAAAGCTATAATATGCCTGTAAAAAGACAGTTAATGTAAGATTATATTTTTTTATTTGAAAAAAAAAACAATAGTAATCCTAAAAAAATAATCTTATTCCTAGTTGTTCCTAGTTGTTACATCTTCCTTTACAATGTCTTCTGTGGATGTATGTATGCGCGTGCATGTATGTGTGTGTGTGTGTGTGTGTGTGTGAGAGAGAGAGAGAGAGAGAGAGAGAGAGAGAGCATTGTAAATACTACTGTGCATAAGGTCTGTTTTGGTAGGAATATTTAGCATTTGTCATGTACATCTAAAGATGGCTTGCTATCTGTAGCTGAATACCTGCAGCCTCATTGATGAGATGGAGAATATAAACTTTTGGAGTCCTTAATCCATTAGTGGCCCGGGATTTGTAGGGGTTCCCATGTGATAGTGATTGGGAGGGAGAGTGTGGGTGTGGTTAGTTCCCACAGCACTGACTAGAACTTGTGTGTGACTCCCCAGAGACGACTTGAAACTTCTCTATCCTTCGTCATCCTAGACTCGTTATTATGGTCTCATTAATTGGTGCATCTCCCATTGGGTTAATTTGCAGATACCAGCCATGCCATTCTTTGCTAACTCACTAATGCAAATTGATATTTATGGTTTTTAAAATTGAAAGCAAAAAAGCTCTGTAACAAAAAGACAAACTTTGCTAAGTTTTTTTTTCTTTTTTGTTGTTTTTATTTTTGTAAGATGAGAGATTAAGAAATAAAGAGAGTATGTGTGAGAGAAAAGGAAGAAAACATACCTACCACAAACCCACAAAAACTACTGTAGGCTAATAAACTGATGTGAAAATTTCTCAATTTACAGCACTTGACAGGTGCTAAAAGAAAAGCATCTTTAATTTTAATGTGTTGTTAGGACCTCTTTAGAGAGACTGTACAAGTTATTAACAAGGTCCTCTGAGACAGGAGACGGGTAATTAACAAGACCTATCGAGATATAGTTTAGGTAATTAACGAGCTCTTAAGCACTGGACACAGGATAACACGTGGTGAGTCTGATAGTTAAAGAGAGCAGGTCGTTACGATATGACCAAATGCATGACAGAGCCTGTAAGTCCTCTGAAGCTCTCCAGGAGGAAAGTGTTACGGTTCTATTCCAGTGATCCCAGCATGCTAACTTTTATAAATCAGTACATAAGCTTTGGGGTTTAAGGTAACATCTGAGAGAATTATTTGTTTGTAAACAGGAAGTAGAAGGGCTTATGGATGCAGGTGGATGATGTGTGCTGATGTGGATTCTGAGCTGTGTAGTTAGAGGGAAATTCTTCAGAAGAACAGACTATGGATGCCTCAGTTACTTTAAACACCACCAGTGAAGCATGCTTTTCATTTGTGGCCTCTTGCCTAAAGCTGCCTATTCTAGATCATCTTGCTCCTCTGTTGACTTTACAATGTCAGACTTTTGGCCACAGAGGAGACTGCATTGGGGACATCCTAGCCAGGGTTCTTCATTCAACTCTCTGCCAATTTCACATTTGAGAGCTGACATTCCCAGTTGCAAAGACTTGGTTATTTCCTGTGTAACTTGGATATTACTGTCTCTAGTTTTGATTCAGAAAACTCCCAGTCAAGCATTTTCTTACAGTCCTGTTGTATTCTGGTAGGTATATCCAACTAGTAGCCATAGGTCACATAGGCCGAGGACAGCAGTGAGTGTGGCCCGACACAAACCTATAAAGGTAAAAAGCTCTTGAGTTGTTTCTAACAGACTGTGTGGTTCTTGAGCATGGCCTTAGTAGATGGCTTTGTGTTCCAGTGTGAAAAGCTTGAATGTACCTGCAAAGGTTAAAATCTAATGAGTTTCTAACATTGCATGACCTGTCTCAGTATGGCTCCTGCAGGCCATCAAGCTGAATATGTTTCTGAATTTTAGCTTTGGAATCATTTCCATTATTTCTTTTCAGTGGTGTTTTAAGTGAGAATATATCCCACTCTCAAACCTCCATTCCTAGCCTTACTGAAGCTTTATACAAGCTTGAGAAATCATACAGAAAATCTGATCATCTAAACTTTAAGAAGACCAAACAATGGCTATTTAAATGGTATTAGTTTCTTCATCAGAAAGATATTAAAATGTAAAACAAGTATATAAAACAAATTAAGACATTATTCACCACATAATTAACACTTAGCTACTTATTAATAATTATATAATAACATCGATATAATTCATCACTAAACAGTAGGTTCAAGGATACCTATGTCAAATGTTCAGACCATAATTTTACTAGAAATGGGTTAAATGAATACAGTAACAGTTTTTTTTTATTTATTTTATATGTCACCGTTGGATATTTAGACAATCTGGCTACAGTAGTTACTGCCATGAATACATAATACATAAATACACTGCTGCAATTCAAAAGGAAAAGCTTTACCATCAATAAAGGAGAGCAGTACCAAGTGATGGGTCAGACAGCCCAGATAGGAATGCCCTAGGCACAAAACCCAGAGGCCTGGAAAGGAGGCCTGCACAAAAGCCAATGAGGGCCATACAAATAAGAAGCAAGGTGATTCCCACAATGAAAGACTTACAGGAGTTAGAAAAGAGCAAAATCTGGAAAAGCCAGAAAAACCTTTTTATGTGCATAGTCATTATAATGGTAAGATGAAGACACTTTAAATGCACAAATCTTTAAAGTTACTGAAATTTGCATTCTATGTTCAAAGAAGCCAGAGTATTCAAGTGTTGGAAAATAAATTTGTAAGAACTGTTACTGTGTCCATACTAGCTTGCTAGATTTGATTAAAAACACATAGTCCCTATTCTTGAGAACAAACCTTAAACAGACAAGGAAACACTAGCTTATGATAAAACAAACAAACAAACAAAAAAACAAAAAACCCCCTAAAGCTAAAATCTCAAACCTCTCCTTCAAGACTAACACACTAAATCTGATTCAGAAACCACAGACCTAACATTGTTCTAGAAAACAAAACACCCACAGAAGATGAAAGAGTCCCAGCATGCACACCTGTGCATGATGTATGTGTGTGTGTGTGTGTGTGTGTGTGTGTGTGTGAGTGCTCATGTACCCGCACACATGGGTCCTAAAGGTCAACACTGGGTATCTTCCTCAATCTCCACTTTTATTTTTGAGATAAGATCTCTCACTGAATTGGCTAGACTGGCTTGCCCTCAAGTCCTGGGGATCTGTATCTGCTCCCAAGTGCTGAGCTCATAGGTGTGCATGCTGGGACTCTTTCATCTTCTGTAGGTGTGCTGGGGATCTGAACCCAGTCCCTCATACTTGCATGGCAAATACTTTACCACCTGAACTATCTCCCTGGGCCAGGATTTATCTTAAATTTGACAAGACCCAGCATTTTTTTAAAAAAACTGTTTTGTTTTCTATGCATGCACACACACATCATGACATTGACTTCCACGTGTATGCACACACACTTGGGAGATGTCATTAGACTTGTTCCTTTTCTTCTTTTTCCATTCCTTGGTCACTGTCTCACTCAAAGGCTGAAGAATACATAGAAGTGTTTCTCAAAGGGTGCTCCCTTCTCCCAACCCTCAGCATCAAACCAACAGCACCAAAGCAGCTTATGTTCACAGTCTAACTGGCTATCCTAGTTATAACTAACTACTTATCCCCAGTCTCAGTCACCCCCTGCCCATTTACCCCCACAGGCACTCCATGTTAGCTCCAGACTATTGTGTGGTTTAGCCTCTTGTCTCAGAATTGGATTACAGGCATAGGCCAAAATATTCAGCCTTCTAATGTTTTCTGGTCCTGCTAGGGAATGAATCCCAGAACTTCCCACAGATTAGTTAAATATTCTGTCATGGAGATATACCCCAGTTACTGACTGTACCTATTCATACAACAATTTTCCTTAAATAATTCTTCCCCTTTAAGAGCAGCCAGTGCTCCTAACTAGTGAGCCATCTTTCCTGTCCCTTACCACATTCATTTCAAAATTAAAGAAAAACCCTGGACATCTTACTGTAATACCAGCTATCAGAGACACATCATACCACAAGACACCTTAAAATGCTCTGGAAGCCCAAGTACATTCACCTTTGCAGCAAGACAGCAAGTCACACCGCAGCAGCAGTAGCAGCAGCAGTGGGAAGCTATGAGCTCGCATCTGAACCACTAGCACAGCGCAGAGAAAGTGAAATGGAGTAGGGTGAGGCTTTAAGCTTTGAAATCCTGCCCCCAGTTACATACTTACTCCAATAAGGCCTCACCACCGGAACTCCCCCCAAATAATGTCATCAACCAAAGACTAAGTATTTAAGTATCTTAGCCGATGGGATATATTCTCACTTAAAACACCACTGAAAAGAAATAATGGAAATGATTCCAAAGCTAAAATTCAGAAAGGTCCTAGTTCTCCAATATTGGGATGGGACCTAAAATAAATGACCTGTTACCAAGACAGAGTAGTGTATGCTCTATAGAAGTACAGGAAATTTGCCATGCAAAGGTAGGGAGAGGAGAAATTTAGTATATTGAAACTGTGGAAAGGCTTCCTCAAGGCAAATGTCTCTGTCCTTGAATTTGACCACTGAACATAGACTTTGCAAGTTTGGAAATTAGTTCATAAAACCTCTGTGTTAGTAAACCGTAATAAAGGTCATAGAGGAAGTGGTTAGAGAGCCATGTGTGCTGTTAGAGAGCCATATATGCTGGTACACACCTGATATTCTAGCACTCAAGAAGCTGAGGCACAAAGATATGATGAGTTCAAGGTCAGCCTGCTACCAAACGAGACCTTGTCTCAAAAACAACAAAACAAGTAAAGCAAATAGGAGAAGGGTTATTTGATAGGTTCCAAAGGAATAATTTCCAAATAATGGTTTGATAATTAAATTATTAGTTGTTTATTAAAAACTGAGGGGGTCATACCATTTATTTTCTATCAAGAGTTAGGGAGCTGTACTCCATGCCTGCCATTCTCTGCCTGGAAGTTTCTGAGGAACTATGCCTGCTACTGTAGGCTTCCAGAGATGCTTTTAATAGGTGCCCCGCAGCAGCTCAGCATTAGGCATAATGAACACGTTGTTAGGGAATTTGGTCTAAAAAGAGTGTCTAGCCAGTCATGTATTTTGTTTATCAGAGACATACGAATGTGGTTTTCTATATTGTTTCTTCTTTTTTAATCTTCAGAGAAATGAATTGTCTCAAAGTATGAAAAATGAAAATCACATGGAACATGATTCATGTTTTGATTCAGTGTTATAACTTGATTCTTCAGTGAAGAGTTTCACAATGTACTATGAACATAGAATATTTTAAAGGGAATATGGGATAGGTACAAGTTCAGAATTATGATTCAGGTTTGGATTTACATCTTTAGTAAAAAGCTGTTGGGCCTTTCACATTAGCCTTTCACTGTCAAATAGGATAACCTGATTGTACAAGATTAACATGGTACGCAGAGTGCTGAGGACAGTACTGACTCATGACCCAGCAATGGTCACTCAGCCTATGATCTCACCTCACAGATCTACAGAACACTAAACAGCAGTGCTAACCAGTCAGATAGAGGTACTTCTAGTAAACTATACTCCTTGCTTAAAAGACATATTAAATTGCTGACAGGACCTTGATATAGCTCTCTTGTGAGACTATGCCAGTGCCTGGCAAATACAGAAGTGGATGCTCACAGTCATCTGTTGGATGGAACACAGGGCCCCAGTGGAGGAGCTAGAGAAAGTACCCAAGTTGCTGAAGGGGTCTGCAGCCCTATAGGAAGAACAACAATATGAACTAACCAGTACTCCCAGAGCTCGTGTCTCTAGCTGCATAGGTAACAGAACCTAGTTGGCCATCAATGGGAGGAGAGGCCTTGGTCTTGCAAAGATTATATGCCCCAGTACGGGGGAATGCCAGGGCCAGGAAGCAGGAGTAGGTGGGTTGGGGAGCAGGGCAGGGGGACTTTGGAGATAGCATTTGAAATGTAAATGAAGAAACTATCTAATAAAAAATAGTTTAAACAAAAGAAACTAAAAAAAAAAAAGACATATTAGAATTTATTAAAGAAGGCAGGTCTAGCTGTCATTAAAAATAAGGATAAAGGATGTTTATTAAGAATTTGCAACATTCCAGAGTCCCTTTGGAAAAAGCCCCTGCCTTAAAAAACTCCATGGCGATCCCAGTGTGCCCTGTCACTCAGATCTGAAGTGTGAGGTACTGCTCATTGTTTCAGGACCCTCCATCTCCTAGTGTGACAGAAATGACACATTTTTATGTTCTGCCATTGTTGTGTTTTTAGAATTAATAAGCATTTCTCATTGAACAGAAAAAATATCAAATGAGAAATTGAATGTGAAATATGCTTTTTTTTATGGGCAGGAATTTTACCGGAATCAGCAAAGTCTCAAATGTTATCCCCGTGGGCCTGCTTCCTTAGACAGTACCATAGGCAGAGTTCCAAAACAAAGGTGCTTTTGTTCACACTTGATGGTAAAAATTCTTACTTGGCTCATCATTTGGTTATGATGGTTCTCTCTTCATTGCTACTGAGACACAACAGCTACATAAAAGGCAGAGTCTGTCTGTAAGGCAGGTAGATTAAAAAACTGTGGAATTGTCCTAATAGTGCATGGTGCAGTCAGGAAGTGCTATTGGAATTAAAAGCTAGAGGTTAGATGAGGCCTCGTGCTGTACATGTGAAATCTCAGCATTTGAAAGACAGAGCAGTAGGATCATGAGTTTGAGGCCATCTGGGGCTACATAGCAAGACCTTGTGTCAGATCAGCAACAGAAAGTACAGAAGTTTAGATAAGCAGAGTTAGTCAGTCTGGGGATAACGGAAAGGGGGATTTAACAGCCTCAAAGGGTGGCTGTATGAAAATGGATAGGAAAGAGCTTTGATGAGGGGAAAACTCATTAAAGGTTCTCAGGGACCTAATGTGTCTAAAACTATCAGAGGTTAGAGGTGGGATGGGCCTGGCTCACTGGGAACTTATGTCATAGTTTGATTTTAGCACCTAGTTCTCTAGAGAGTAATTGTCAGGACAGGAGTGAAGTGCTCAAATCCCATTTAGGAAAAATCAGGAAATTGCCACCTGGGCCTGAGTAGGAAGTGACACAGGAACTCAAAGATACCAGTGAGGCACATTTCAAGTGAAATACTAGATTCTGGGAAAACAAAAAGCAGAACAAAAAAGCATCATGTGGTGTAATTTTCGATATAAAACTTACAGAAACTCAAAAGCGTCAAAGTTATTGTAGCATAAGAAACTTAGATGTTAGCATTGGTTTTAGTGGTTGTCTTTAGACTCATGGGAACCAGCATTTTCACTGTTCTCTAAATGAAACATTTAGAAAAAGCCGACCGGGGCCAGAGATTGGCTTAGTGATTAAGAGCACTAGCTGTTCTTCTAGAAGACTCAGGTTCAATTCCCAGCAACCACATGGCAGCTCAACTGTCTGTAATCCAGTTCCATGTGATTTAACACCCTTACAGACATACATGCAGGCAAAATACCAATACATATAATGTAAAAGCAGAAGAAAAAGCTGAACAGGATAGAATAATGTATAGTCTGTAGCAAGAGTGTTCATATGTTTGTGTGTATTTCCATAGGAAACTATATTCTCTTCAGACAGACATGAAGTTCTATAATCCTGTTGAGGCAAACTTGGTCACTGTGCATGCCTTCGGGTTGTTTTTTTCAGCCTGGGAGCTTAGCATATAGACCTCATCTATTGCTCCCATAACTGTGCTTCTGCAGAGTTAGCAAAGGAGCCTCTGATTTTTGTCACTAAGAAAGGGGCTCTGAGAATTGTATGTTGAACAACCTTGCTTGAAGGCTTTGCAGGGATGGCTAGAGCCTTGAGTGCTTGTGGGCCCTAACCCTTGTTACATACAGGCTGTTCTTGAACACTTGAAGCCTTCCTAGAAACCAGAGGCTACCACAGCTTCTCTTAGGCGGAGCTTATCTCAGCCATAGCCACAAATTTTGTCTTGGCAAAGAGTGGTGTATTGCCCTTTTTAACCTAGTTTAGAGGGTGATAGGATGCTTCTTTCTCCCCCTCAGTTCAGGTTCTTGTCAGACCTCCCCAGAGGGTCAGGCAAGTTAGGGAGGCTGGGCTGTCTTTGATCCCATAGGCAGATGGAGATAGTGCTAGTACTAGTTCAGTGAGGGGATTGCTGGTACCTTGCTTTCATGACTCCTTTCTAATTCCCTGTTTTACTGCTGAATCAAAAGGGACTACCTTCCCTCCCTCAGCCACTACTAATCACGGATGTGTGGCACTATCAGTCATAGGCCAAGGTCTCCTCAGAGTACAAAGATAAGCAATGCAGTTTCCCCAGTGACAGAAGAGTCTTCTTACATCAAGAGAGGCATGATAGAATTATGGAATAAACTGCCTGAATTTTCAAGTTCATCTTGACATGTCAGGGAAGTTGTGTGCGTGTTTCTGGATTTATTCTTCTCGTGTATTAAGGGTACTTAAGAGAAAACTGTTTGAGAGGCTTAGCTTTAAAGGAGTGGGATTTGGCATCCATGGGGCTTATATATGGAAATCAGTAAGTTGGTGGACTGTCTTTAAAATAACTTGTGTTACTTTTCTTCAGCAGGAGAAAGTAATTAGTTAATAAACTTGATTGAATATTAAGTCTCAGAGCATGCCTTTCTTGATAGATATCCATAAGTCCTTGTGTTCTAGCCCTTTCTCTAGCAGCAGCAGCTAGTATTCATTAGAGAAGAACTGCACGACAAAATTTACTGTCCATGACCTTTGCTGTCACTGACCACGTTTTTTAATTGTCTTGCTTCTGAGATCTCTTAAAAGATACCCCATGAGAATATTAATAAGCAAATTGCTGTTAATCCCCACAGACACTTCTGCATTAGTTCTGTTTTGTCACCGGGGTATTTAGTGTGCCCAGTCCCAGGAGAGAGCATGTAGTACTTCAGGCTGCTCTGTCATTAATCTGACTTAGTCCTTTGTTCCTTGCTTTTTTTCCTAAAAGGAAATAAGGAAAGAATGAGAGCAAGCAAGCAAACAAGCAAGTTATTTCATCTTGTCTTCTCAGCCTTATTTGCCTGTGTAACAAGCATAATTATAGTTGAATTGTATTTACTGAAGAAATCTCTTTGGCTATGTCAATTAAAAAAATTTTTGTTGTCCTTTGAGAAGAGGATTATTAACAATTTTTTAGGATTTCTTTAGTGTGTAACCTCTCTGGAACATGAAATAAGAAGCACGGCAGGAACTGTTTTTAGGACTGTTTTTAGGACTTAGAGGGTTCTTTAATTACTTTGTTTTATGGTCAGACAGCTAAAGTAATGGCAGGTTGTGTGCTCATAAGCTAACTTTGAGTTAATTTTATTGGAAGTCTTTTGGTTTGAAACTTATTTCAATTCTTATGGGCAGTTTGTCTTAGTTTGTTTCTCTATTGCTATGATAGAGACCATAGCCAAAAACAATTTGAGGAGGAAAGGGTTTATTTATTTTGGCTTACAGTTTATCGTCCCTCATGAAGGGAAGACTGGGAAGGAACCCAAAGTAGGAACCTGGAGGCAGGAACTGTTTACTGACTTGCTCCCTGTGGCTTTCTCAGCCTGCTTTCTTGAATACTCCAGTACTACCTGCCCATGGGGCAGTACCATCTACAGTGGGCAGGGCCCTCCCACCCTCCGAAAACAATCATTTATCAAGAAGGTGCCTCATAGGCTTGCCCATAGGCCACTCTGATAGAGGCATTTTCTCATTTGAAGTTCCCTCTTCTCGGATGATTCTAGCTTGTATCAAACCAACCAGGACAGAGCTGCAATATCTCTTCCCATCTTAAACGGAACTGAAAACAATCTACTAGTGTCCTCTTAGATATGAATATGTGATGTTGGCAATTTAGGAAAGGGTTTTCTCTGTTCACTGGAGACTTGTCTTGTTGGTAGACATTCAGTCAACCATCCTGGCTCTCATAATTACTATCAAGCACTAAGAAGCAAGGCAATTCAGCATCCATGTTTAATGGTCCTGCCATGCTATAGGTGCTGTGGCATTCAGCATCCGTGTTTAATGGTCCTGCCATGCTATAGGTGCTGCAACAGAGGTAAGGCTGGAATAAGATATGATTTCTTTAAGTGGCTTCCAGAAAAGTGGCATGGAAAGCTCTAGATTGAGGCTAGATTGAGAGAAAATAGCTGTTGAGCCACAATTTGCTGTTAAAGAAAAATTATCATGCTCGTTTCTTTTAGTGTTCTTCTAATGTTAATTATTTGAAATTTAAAAATGCGAAATGAACAGTTAGGTGGCTTGTACTTTGGCACTGAATAGTGGGCCATCCGGATGGAAAAAAAAAGCTGAGCAAAATGTGGTGGGATTAAAAAGTTGTTTAAAGAATTTGTCATATTCAAGCAGAATTTCCAGATAAATCATGAGGTCAGACTTGCACCTGAGATTCTGCCATGGCCAACAGAGCCTTGGCTAGATTGAGTAAGATGGAATGAATAGAGGTGTGATTGTGGTCCTGTGATCAGAAAGGAGCATGTATGAGAGCAGCAAGAAGATGAGAGGTTTGGGCTTAGTTCCAAGGAGGATGGATTTATGGGACATGCCTGCTAAAGACTGCTGCTTCATGGGGGGTGGGTGGGTTAGGGGGTACCCAGAAGATGGTTGGTAGAAAAGGGAAAGGTGGTGAGTTTGGGTGCATTCACTTGGGAGTGCAGGTAGGATTCTTGATATGAATATGTAGCCAGACAACTTGTAAGCCCAGTATGCTGGAAGGTAAAGATGTTGTGGTTGGAGAGAAAAGATTACAGTCATTCATCGATGATGTGGTGACAGCTAAAGTATCAAGAGAAGCATAGCCATCAAAGCAAAGTAGAGAAAGTAGAGATGGTCTTAGGAAATAGCTGCATTTCCCCATACAAGCACAAAAAGAGGAAGGCAGCAGTGAAAGAGGCATTGGGGATGCAGGAATTATGCTGGCATGCTATACAGAAAGCAGCCTCAAAAAGGCAAAGTAGCCCTTGGTGAAATGGAAGGAAAGGTTGGAAGTGAGGCAAGTTGCCTTGGTAAAAGGAGTTTGTCATCAAAGAAGTAGTGATGGGGTGTGGGGATTACAGTGTAGATGGGTAAGTTCCTTCTGCATGAAGGCTGGCATCTTTATTACACTCTCTAGGATATACCAGTCCAGTGCTGCAAAGTGAGAGTTTCTATCTTACTCTCATGTGTTACAAATTTAATGATGCATAACAGCCTCTTGTAGAGCCTCCTTCCACCTGCACTTGCCACTGAGGGAGGCTCAGGTCCCTAAAGCCTTCTCTATTCACTTAAAGGACAAGATCAATAGGATGCTGACCTTGGAAAGTAATTACTGTCAGAAGTTCTTCTTTGATGGTTTAGAGTAACATTTGCTTCCTTCTCATAGTAAAGCATCGGCCAGTGTTTGAGGAAACTGGCCCCTCTCCCTGCCAGGTGGCACATCTCTGGACTTTGTCAATTATTTGGATTCACATATTAAAGGAAAATGCATCAAGCTGTAGGCTAAAGTGACTTTGTCATTTGAGCAGTGATGGTGTTTGGAAAGAGAAGTAAGAGATATAAGACTTGACTTTGTAATAGATCTTTGGTCTCATGCGTTCTATTGTCTTGACAAGTCAAGCGTTTTAAGCTTAACATTCTATATAGGTCTTCCCCTGTCTTAGAGCTTTCTGCTCCAAAGAAAGTGCTTGCTTAAAAAGGAGAAACATTTTGAGCATGGCCAGAAGCCCAAGTTATTACTGTAGCAACTGGGCCCATCACTTCTTCGAGACAGGCTTATTTTAGTACCTATAGACAGCCTAGTATAACACAGGTTTCAGTTTCTACTCAAGTATTTCTTTACTTGCTACTCTAACCTTAAGATAAATTAATTAATGATATAGGAAAGTTTACGATTTCTAGAAAAACAATACTTAAAGTGCATAGTAGTTTACATTTCAAGTTTACTTACATTTTTTTCAGAATTTTTAAATGAATTTGCAAATAAAAAATACTAATGTTTTTACCTGAAAACTTGACTACACTAAGATTAAGACATTTTATCTGTTTAAAATATGTTTAAGCATATACATTAAAATACTTATCTGTTTAAAAATTACTTTAGGGCTCCTTTGGCTTTATCAAACTCCCTCAGGTCTTTTTCTAAGAATAAACATAAATTCTGGAACTCAGTTGTACAGACTCCCTCTTCACCAAGAGAACATCCAGGTTTATTTTCTACCTGATTGAAAACACCAGCCCCTAACTTGTCAGCAGCTCAGTTGAGCAGTCAAATTGTATTATTCAGTATCTTATCTGACATGAGGACACCAGTCCAAAGAAAGAGATATCACAAATTGGTGCCACACTTCAATAAATAGAGACATTTTATTTTGCACCACACTAATTCAATCCAGTTCAGTTAACTCTTTTTTCCCCCATGCAAGGACAGATGAAAAAAGGCAGCCATGAATGACTGAGTTGGTCATGTGTTTGACATGTCAGTGGTCAGTGTGTGTATACAAAGCAGACCATAATGGAGGGTTCAGCCTCTGGCTCTCAGACAATACCAGTAGGGGTGGGGGGACTTAGCACATGGTGCAGAGTGGGGACCTGAGCTCACTGGCAAGCTCACACCCATGTGCATGCTCAGGTACAGAGAGGGAAGGGGCTGGGCTGCTGCCTGAGTGAGTGCACTGCCCTGCACAGCCCTGGCAGTGTAGAGAATCCCAGGGATCATTAGCCCCTTCTCGGGTCCTTGAGTTTTATTTTACGTTACTCCACATTGCATAGTACTTTGTGATTTTAATAAAAATCTTTGACCTAAATGTGCTCCTTAAAAATTCTTCTGATAATATAACACCCATGCTTCTGTTATTTCTGAGTTCAACAATTTCTCTCTGACACAGGATGCTGAGTAGATGTAGTCATGATATTTTATTCCTAGGGATGAACAGAATAGATCAGAACCCCAAATGTGGAATGTTCATAGGTTATTGAGAGGAGACTAACGTTATTGAGGAACATGCTTGTTGTCTATGGATAAGGTCTGAGGTCCTTGAGTTTGTCTGTAGAAGCCTTCAGGGCATCTTAGCCTACATGTTGTGTTCCGGTGTCCTGTACTGATGCCACTGCCTTGCATGCTGTGCTCAGCATCCTGTACTGACGCTACTGCCTTGCACTCTTCACTCTCCCCAGTGTCCACAGAGCTGTCCTTTAAACAGCCAACTCTCTCTGTCTTTCATGGAGTCTCAAATCCTACTTGTCCCAGGAAAAAGGCCTTCTTCAATGAATTCTGTGAGTGCATGACTTTCACACACTTGCTCTAAGAATTTTGGGATGCCCTACCTCTCCATCCTGTGAAGGAGGTTTTATCCCATAATGAAGTGAGGTTGAATCCAGAGTGCTTATGCTGGGGCTCCAGTGTTACAGTCAGCACTCACAAAGATTTGTCAAGAGAAACAGGCACAGGGCTGGCATCGCAGCTAGGACAGATCTCAGAGCCAGATTCCACCAGTCAGCAGTGGAAGAATTTATAACTAATGTTATAATGTTACCTAACATCCTTTATATTTGAAATAAGGTTGTAGAGGATAGAATTTGGTACCACCTAATCCTCTTAATTGTCCTGAAAATTATTTTTGAAAAAGTTTAGAAGAACACACCTCAAATGACCTGAGATTGTGCATTGGGAAGGCTCTTCCTGCTCTTTGTTTTCTGCATTACTCTGTTCATTTTCTCTCTCCACAGCAGTCCTGTTTGGGGAATGTTTTTGACAGTATGGTTTTGCAGATGAAGGAACCAAGATGTAGTCAAACTGACTTGTTAAAGGTCACGAAGCCGCAGATACTAGGGTAGAACACAGTGAATTCATCTCCCACAGCTGCAGGGTCCTTGACTCCTCTGCTCTTGAGCACATTGGTGTCCTGACACCCCTGCATGTAAATCATGTTACACATGGGACTGTCCACCAGTGGAGGTGGGTGGAGTGGAGTGTGTTCCTTATCATAAAACATGCCATGAGGCCATGAAGCAAGGGGATACTACTGTCTCTCACTGGCCTCTTACACTGGCTTGGATTGAGAGATGGAGAAGGTAGAAACCATCAGCAATTGCTGCCACAGTAGAACACTGCAGGTGCAGGGTTGCAGATGGAGGGCTGCAGGTACAGAGCTGCAGGTGCAGGGCTGCAGGTACAGGGTTGCAGGTACAGGGCTACAGGTACAATGCTGCAGGTGCAGAGCTGCAGGTACAATGCTGCAGGTACAGGGCTGCAGGTAGAAGACTGCAGGTGCAGGGCTGCAGGTACAGGGCTGCAGGTACAGGGCTGCAGGTAGAAGGCTGCAGATGCAGGGCTGCAGGTACAATGCTGCAGCTACAGGGCTGCAGGTAGAAGGCTACAGGTGCAGAGTTGCAGGTACATGACTGCAGGTGCAGGGTAGGTACAGGGCTGTAGGTGCAGGGCTGCAGGTACAAGACTGCAGGTACATGACTGCAGGTACAAGGCAACTCTAATGATGGATGGCCTTTGGGATTTTGTTCTTATCATTTTGTGTCTTGTCAGGGTTTTGAGGCATGGCTGGTTCTCTGACACTAGTATAGGACCTTGCAGAACACCATGCAGATGGCATACAGGGATAGGGAAATGTGGCAGCTACATAAGCCTACAATGATGTACTGCAGGTCTCAGCACATGTGTCATGCTTGTCTGCATAGTAAGCCAGCCTCATCCCAATATTAAACTGCTTCCACAGGCTCTCCTCCTGGGAAAGGTCCACAGCCAGTGCTTGTGAAAACTGTGACAACTTGAGTGTGCCCTGGCTACAGAGCACATTCTTTTGATGTGTGGCCCTACATGTATTGTGCCTTTTAGGGTTTCCTCTGTGGGATATGATGTGTACCTGTAACCAGGGCAGTGTTTCATAAAAAGATTTCCAGTATCCATAATTTCTATCACATGGACAAGATTTTAAAAGTTGGTTCCTTAAGTCTTAGGAGTCTTTTTTTTATGTAGTATGCAGACAATGGAAAATATTTCTGATAGTTAAGTCTTCTTTTTATATGTATATGTGGAATAAAAAGACTCCCAGGACCTTAATCTGCTTTGTATCTGTTCTGAGGATAAGTGCCTTAAATGCTGGGTACAATTTGCAGTGGAACAGCAGTGATGAAACATTTACTCATCAGATGGCTTTGAAGTTGAGCTTCTCTGGGGTGGCTGTAGTCTCCTTCCTAATGGGCATGTTTCAAAGAAGAAAGTGGTTGTGGCACTCTGTGGCGATGTCTCCAAATGGACGGTTTGAAAGCTAGCTACTTAGAAATCACATTAATGACAGAAATTATTTCTGCTACTCTGGACTCATTCTCATTGACAGGGTAAGGTCTGAAAGTTAATTTTTCCAATATACTTGACATTTTAAACAATGGGTGCCTGTTTTCTCTTACTCTATAACCTTTCCAAACATAAATTTTCTTAGCTTTCTACAGTAATATGTCAAAAGGGTTGAGGTGTGTGTGTGTGTGTGTGTGTGTGTGTGTGTGTGTGTGTGTGTGTGTGTGTGTGTGAGTGTATTATAAGAACTACTTTAATGAAGTATCTTACTGGTAAAGTCATGATGCTTAAAGATATTTAGGAACTGTTTATTTAAGATTTATGGTTCCTTGATTCTGAATACTGGAGGATTTTCTTTCAGGGCTTAAACCTGCAAATGCTTTAAGGATGTTGAGTAAATACTGTTTTGCTTCTACTTCTTGAATTCACTTACCTAAGTGAGAACATTAGACAGACATGTTGCAGTGTGGCTTAAAATGTTTCTATTTTTCTGTTTCTTACCATATAGACTGTGCCAAATTTAACCTTTATTTTATGCTTTATTACTTAG	ACTGTTTTGCTTCTACTTCTTGAATTCACTTACCTAAGTGAGAACATTAGACAGACATGTTGCAGTGTGGCTTAAAATGTTTCTATTTTTCTGTTTCTTACCATATAGACTGTGCCAAATTTAACCTTTATTTTATGCTTTATTACTTAG	TTTTCATGTGAATCCAACAAGCAGTGAAGACCTCAGGAAAATCCCGG	TAAGTTACCAAGGAGTGACAAGATCACCAGAGAGCAAGCCTGGCTTCTCTCTAGCATATTCCCCTCATGCCTCTGTCTCCTTAAACACCTCAGTGGCAGAAACAACAGTGGTCTGTGTGGTGGTTTGGGGAGAAAGAAGAAAGTCAAATTGAGACTTTGCCTCAAGTGTGGCTTCTGTACTTGCTCAGAGACAGCCCGAGCCAAGTAGTTATAATCGAACATCTATCTAGGGTCTGCATGTTTGTTTACAACTTGTGACCTTAATGTGAAAGCTGTATGTCAGAGTCAACATTATAGTTGTAAAAGTAGCTAGCATTTGTTGTTGGGGCGGGGGTTGAATAAAGAGCAAAGCTGCTTGCTAATATTCAGCAGGAAAGCAGCATGGTAAGAGACCAGAGTTTATCAGGAAAGGCTTGGGACAGACAAAAGCCTCAGGATACCTATCTTCCAAGTCAGACCAAAGCCAGATCTTTCTCAGGATTGGCAGCAGTCAGCTAGCTAAATGGATGTGTGTAGTTTGCAAGAATTGCTGAGATAGCTTAACTTTGTTTCATTGTTACCTGAAGTTTGGGATTGTATAGGAGTTTTCAGTTACATCTAAGTCCTCTTAAATTTGTTGACCTGGAGAATAAATCACTTTCTAAAATTATAGGCAGATGTTCTTGGGGGAAAACTACATTCTCACTGAATAAAAGAAAGAGGCCAGTGGCTGCTGTTTCAACTATCTAACCTTAATATGTGTGATCCAGATGTATTTAAATTTTTTCTAGCAATTTTATATCACAATTTCTAGTATATGTTTATCTAAAAGAAGTCAAAGTGGAGTTATAGTCTATCTTATAAACCATTTTAAGAGCAGTTGTCTGTCTAAAGAATTGTAGAAGACTCTGTGAATGCACGGGACTTTAGATAATGACTGCTGTTCTATGTAAATTATTTCTAAGTTTTGATGCTTTACTAAGTATTTGTCTTTATAATGTGGCAGTCTCTAAGCAATGTCAGATGATAGGAAGTCAGCGTTTGATCAGACAGTGAAATGAATTCTACCAGCTGTTACTTAATCTCAAACAAAATGCAACATCAAAAATTGATTTAATATGTAGCTATTGTTTATTAGGTAACCTTAATTACAATTTCCCTGTGCTTGTAGATGTACTTTTCCAAATCTGGTAATTTATCAGTGTTAAAACATCCTTAGAAATCTTTAAAGAAATAAAATGTGAAAATTGTTTTAGTTCAAGGATTTAAAGGTGATAACAGAATCCTTGATGCGTGATTGTTTTTCTCTGGAATCTAACTATTCTAAATGACAGTTAAAAGATTACTAGGTGTTGCTAATGTACTGCAAGATACAATTAAGAGGAGAAAGAGTCCTTACAGACGAGTTTTCAGAAGAAGTTATTTGAACAATTTTTATGTTGAAGATTACAAGATGTTTGAAGTAATTTACATGAAGTTCTCCAGTAATAGACATCCAGCAAGTTATTTTTCTCTCCTTCTGGAGGGAGTATTGTGTAATTAGGTTTGTATGTCGGCTATGCTGGTGCCAACACCTGTCTGTGGAGGCGCGGTGTTTAGGCAGGAGCAGTAGCCAGTTGAAAGGGCAGTGTGAGCTCTTTAAGGCCTAATTAAGAACTGAAAGGGAGATGAAGAGAGGAAGACAAAGGATGTGAAAGTAGCTGAGATGATGTTCCCAGAGCAGAGTCCTCATTACACCATAATGAGATGATCTGAGAACGCCAGCCTTCATCTCCTCCCTCTCTCCTCCAGTTGCCTTGGATGTCAGTTAGGACCCCACCAATATTTGGTTACCAGGGTAACCTTTCTTTAAATCTTCAGTTATTTTGAGTCTTGATAATTTGCTTTTGTCTGAATTTAAATATTGTAATAATATATATGTATGTGTGTGTGTGTGTGTGTGTGTGTGTGTGTATTTCCTAGTTTAAAAGGCTAGATTGTATATAAGGTAAAAATAGCTAATACATCTGAGAATCTTCCACATGAGTCCTGTTATTTAAAATTCTGGTCTAAAACTTCATAGAAGGCTGTTTCTTACCCAGAAGAAGAAGGATTAGTTGTGAAAGAAACGAGACCGGAAAATTTTATATTAAATCTCAAAACAGGAAAACATCTTTAAAATGTATGCTGTCTGTGAAGCATGGGGACAAAATATTGAATTTATGACAGCCCCATTGTGGGCTGTATTTGCTCTCTGTTCTGAGGTTGGAGTTTTCAGTTTTCCCTGAATATACCTTTTGAAAAACAATTTTTGCATGTTCTTGAGAATTTCCTTGAGAAAAAACAAACTAATTTTTTATAACTAGGAAACATTTTAACATCATTTATATTAATATTATTTTTATCATTTCCTTTGACATTATAAGTGTGTGTGTGAGTATAGTAATATATTGGTTTAAGAATTATATACCTAAAATTAGAAAATTTGTTTGGTTCTCAAAAGTATTAAGTAAAATATGGAGCCAAGTCTGAGCTGTATTAATTAATTTTAGTGTTTTTTTTTCCCAGAGTAAAGTGTAGTTTATGGTATATGTGTCTTTAAGATGTTTTCCTGTTCAGAAATCAGATGCTGAGTTTTGGGTAAAATTTTCACCTATAAAAAAAAAGATGTCACTTTACTAAGATTAGAAATGTATTTCTAGGAAGGAGGCTGGGGTGAGAAAGGTAAAGAGTATGTTGCATCTTGTTCACTTGGCTATAAAGTGTTAAACAGTATTCTAAAATACTAGGTAATCTTGCAAGACTGAAGTGATTCCCTGTGGCATTTAGACTACTTATATCATATGGAATTTTGGGGGCATGTTATTTATCTTCATTGTTTTAAGATAAATGTTAAAATATTACCTACATTATTAACCTGTGTGATTGATAGAATATTAACTATGTAAGTGATTTTTAAATGTATGCCATCTTATATTTTGAAATTTGAAAAATCATTGCATTTACATATAATTTGATTAAAATTAGAGAGTCTGAACAGATGTTATTATGTTAAGTTCATTAAAGAAATAAAATTACAGACAACCTATAAGTAACATAACCCATTTAGTTAACTTTCATGACCCCCATGATTCTTAGATTTTTTTCCAGTAAACATTTTATTAGAAAAGTGAAATCACATTAGTTGGACTTTATTATTTTAAAAATGCAGTTGAGAAAAAAAAATCACTCAATAGATAACAGGATTGAAAGGGTAGGAGGACATGTCTCATCAGATAAGGGATGCAACACTCAGCCTGATTCTTGTTTCATTCTTAGACAAACTTACTTGTACAAAGGTTAGCTTACTTCTGACAAACTAAAAACTCTCTATAGTTTGTCTTGTCTTTACTCTAGAAAAATTCATAGTACAATGTATATTTTATAAGAGTATAATTAATTTATAATATATCTCTAAACAGCCAGTGACCAGTGCATTATTTTATAGGCTTAACTGATCCAAGAGGGAAGGTAGAAGCCAGAACTTAGCTCTAAAATTGTCCATATGGGGTTCATAGCAACATTTGAAATGTTGGTGCACAAGTAATTCAGAAATTTTCTACTTTTCCTATTTGTTAATTGGAAAACTAAGTTGTTTAAAGTATATCTCACAGAATTTAAATTCACTTTCTTAAGTACTGTGGTTACTCAGCTAAATTATGCTTATAATAGACTTCAAAATCTAGTAAAGAATTTGGTTTTCTTGTTTGAGGTCTTGGGAAGCATTGTGCTAAAATTGTTTTAAAATGGTACCATTTTAAATTAACATTTATCTATCTTGTTGATTGCTCACAGTCAGCTAATGGATGGATCATAGGGCTCCCAATGGAGGAGCTAGAGAAAGTAGCCAAGGAGCTAAGGGGATCTGCAACCCTATAGGTGGAACAACATTATGAACTAACCAGTACCCCGGAGCTCTTGACTCTAGCTGCATATATATCAAAAGATGGCCTAGTCGGCCATCACTGGAAAGAGAGGCCCATTGGACTTGCAAACTTTATATGCCCCAGTCAGGGGAACACCAGGGCCAAAAAGGGGGAGTGGGTGGGCAGGGGAGTGGGGGTGGGTGGATATGGGGGACTTTTGGTATAGCATTGGAAATGAGCTAAATACCTAATAAAAAATGGAAAAAATAAAATAAAATAAAAAAATAAATAAAAAAATAAATTAACATTTATTAAATGTTGAAAATCCTTTGCATATTGTTATTATGGCACTATAGAGGCTGTTGAGGTTTTTAAAGCATCCAAACTGATATTTTCAGTATTTAGGTAGCTCTGGAAGGACCTCTGCTCTCCCAAGTGATATTTTCCCTAGTTGCCAGGTTAGTTTCCTAGAGCATTGCCTCAAAGATACTTCTGCTTAAAGAAAAGCTAAGAAGTGATTCATTTCTGCTTAGAAACCTTCAATGGCTTATTTTCCTTAGGACAAGGCTCATATCCTCAAAGATGACCTGCCTATGCTTGATGGTGCAGTAGGAGTCACAGAGCTGCTTCTCTCAGATTTGTTTTCTAGTCATGCTTCCCTGGCCTGTGACAGGCCACTGGACCATGAGCCCTGGTTTGATAATTGCTACCCCACTGCCAATTTCTGCCTGGAGATTATGAAACCTGTTGCAAGCTGTTACTACCCAAACTCTGAAGCCTGGAGTATGGGAGACAGTTTTCAGCCTAGAGTTTGTACCTCCAGGAGGAAGGAACATTGGAGGGAATGGGGTGTCACTCTAGTTTCTGCCCTGGGATCTTGCAGTAGGAGCATATAGTGAAGAGCTAGACACACAACATAGTCAAAGTAGATGATGATGAGGGGAGAGACATATAATTTCTATGGGAACAAGAGTCTTTCTTCATTTCTCTGGCCTCACTAATCCTCTGCTGGACAGATGAACCAGGATCCTTAATATTTCAGTTAATTTTTCTTAAAGCAAAATGGAAGTGTTTGAGGGGAAGTGATGCAAATCATCCTAAATTACTGGGTTTAGGGATAGAACTATGTTTTGAAGGCATAAAATATGCCATTTTGTATCAAGGCATTTGCAGATTAGAAATATAAATCCCAGGGCATTGAAATCTAGGGAATCTATTAATGGCCCATCTTCATCATCATAAGGTGTTTTTTTTTTTTCTTTCTTTAGATTTCAGTGTCACAACACTGATAGAATGAAACAAGTTGAAGCAAGATCCTCTTTTGGTTGCATTTATGCTTTTGTTTGATTTTTTTAAATTTTTTTTCCATTTTTTATTAGGTATTAGCTCATTTACATTTCCAATGCTATACCAAAAGTCCCCCATACCCACCCACCCCCAACTCCCCTACCCACCCACTCCCCCTTTTTGGCCCTGGCGTTCCCCTGTACTGGGGCATATAAAGTTTGCAAGTCCAATGGGCCTCTCTTTGCAGTGATGGCCGATTATCATTAGCTAGGTAAATAAGTCAGATGAGAGGACATGCTGCTGTCCTGACCATAAGTACTAATGTGGCTATAGCTGATCTCTGAGCTTCCTGATAACAGGGCAGAGAGGGAAACAAGATCAAACAAAGGATGTTATTTATGGGAAGTTAAAATGTCCACTACTCAGGAAGACTCAGCCCACCATGTGGTCATCTAAGGCAGAAGCCATACCTGTGAATGGCGCTCCTTGGTTTAGCTCCAGGAGCCTTTCGTCATTTCTGAGAAGTTAGAGAATCAGCCTGGCATTTCTGTTTCTCACAGCCATCATCAAGAAAGGCCCAGATGGAAGTGTGAGTGCACATTCTGTGAGGACAGTGTCCGTATGTGCAGTTTTCTATAGCTTCTTGGCCATCCTTTGACTAGATTCCTATAGGCGTTCAGTTTTAATCTATTTTCATTATATTAACTAACTTGTTTGAAACTATAGAGCATGTCTTATCCAGCCCACTCCAATATGCTGGGGATGGAACCCAGGGCCTTCTCCATGCTAAGCAAATGCTCTGCCACTGAGCCATACCCTCAACACTCACGCTGGGGTTTAGTTCTCACTGATACAGACTGTCTCTGGCTCTAGGAAGTTGTTCCCATGTGAGAAGGAGTTTCAGGTATGGATTGAATCAGGCATTTGGTCTGTCTGCCCTCCTTCTTGCCAGGGACTGAGTAGCACTCAGCAATTGTCACCATGATTCTAGCTACAACTAGAGAGAAACTTTATCAGCTTCAGAAAAACCAGAAGGTAGAATTCTGAGTAGCTCTTAATGTATGTGTCTGTGTCCTGCCTGCTAAAGCAAGTCTGCATCTCATTCCAG	AGTAGCACTCAGCAATTGTCACCATGATTCTAGCTACAACTAGAGAGAAACTTTATCAGCTTCAGAAAAACCAGAAGGTAGAATTCTGAGTAGCTCTTAATGTATGTGTCTGTGTCCTGCCTGCTAAAGCAAGTCTGCATCTCATTCCAG	GACAACAATCCTTTCGATGCCACGGCTGGGTACCGGAGTCTGACCTACGAAGAGGTGCTGCAGGAGCTGGTGAAGCACAAAGAACTCCTTCGGAGGAAGGACACCCATATCCGGGAGCTAGAGGACTACATTGACAACCTCCTCGTCAGGGTGATGGAAGAGACACCCAGCATCCTGCGAGTGCCCTACGAGCCATCCAGAAAAGCTGGCAAGTTCACCAATAGCTAGTGGGAGTCAAGAGGACTGTTTATAACTGGGAAGGGAGTGGGGGGAGCAGAAAGGAAAGAAGGATATGTTCCTGGAAAAGACGGCACAGTCAAGCTTCACCTCCTCCCCTCAGGCATTGGGAACAGTTGTCAGCCCTGTCCATACTCACAGGTATTATCAAGAGTAACCTTTGGAGTGGGTAAAATACTCTAAACTCTTAAACTGAAAATGAGCCATGCCTTGATGACTGAGCAGTTCTCTGGCATCACTTGGGTGCTGGACCCCTGTCTGCCATAGGCCTGGAACTATCTTCAGCAGCCCATGAGTTATTCCTCAGGAATAGATTCCATAAAGCAGAATCGATACTATTGTTGGATTCTCAGTAGTCAGTCTGTAGACACACTCAGTATCAGGAACACTGCTCATTATAAACAGACACACTCAAGTGTCAGAACACTGCTCATTATAAACACTACTGAAAAAACAGTTCCTCATACATGACTATGTGTGTTCACGTGTTTCTGTATATAAAAAGTACATGCATATACCTCATATACACGTGTGTTTTAAAGACATTTAAAAACAAGTGGTTGCCTCTAAGGTTAGGATATCAATCTCATAGTTTAAAATGTACTTTTACAGTATACACCCAGGACCACTTGTCACCCGGGCCACCCCACCTCTGTGGAGAAGCTACTTCAACCCACTCCTGATTCTCTGAACTCTGATTGTGAAGGGATTCACTACATTCAACTCCAGCTTCTAACTTTGTTCCCAACCACTGTCCCAAAAATTGATGATCTCAAGTCTCTTTTCAAGGAATGACAAAATTTAGAGCTCTTTATTCTTTTCGTAGAAGCATGGATTTCTTCAGCCAGTGTTCTCCTGGTGTTTGAGTTTATGGAAAGTATAAGCAGGAGATAGGGTAGTGTGGTTTATTCTGCTGTGTATCCTGAGCAAAGACAACTGTGCAAAGTTACATCTGAAAATGAGCTGGGGTGGGGTGGGGTGGGGTGATTGTCTGTTGCCTGATAACCAAAGGCAACAGCAAGTTCCAGGAATGAAGGTTGGGCTTGGTTTCAATTTCATCATTAATAGAACAGATGGTTGCCTTTGAGCCCTGAACCAAAGACTCATTGCAACCGTGGGTGTTGAGAGCAGGTCTCTACCAACATACAGCATGAGGCAGCCCACATCTACCCTTGAGGATTGATGTCACACACTATGGGGTCTTTGTTTAAACCTGTCTCCCTAGAATGGTAGTTTTCTGTGGATTAGCTTTCTGTATTTGTATAAAATTATTCTAAAATTTAAAGAGAAAAGTGATGAGATAAAAATATTGCAGGTCTTCTGCTGGTATTTCAACCTTTCAGATCTAAACACTCTGAAGTAGACAGTCTTTCTGAATTGAGGATATGAAGACTGGCTGTATACAGGCTGGGGCCAGGTACATTCTGTAGCCCTGTAGTGAGTTGCATTTTCCTGATTTTTATCTCTAGTAAGACTTCACTGAAAGTCAAATGAAAGCAGAGATTATAGTTTTGCTGATTTTCATATTTTTTAGTCACAAAATCCCTTGTTATCTATATTTTCTGAGTTTCTGTGGTTTTCTAGAAAACATGGGTTTTGAAGTGAATTTTTCCCCAAATATAAACTTCAGTACTTTTCTAAAATTAAAATAGAGGAGGAAAAATGGATTTTTACAATCAGTTTTTCTTCCACTTAATTAATAATTGAAGTGATTCTGTAATAAACTTCAAAGTCTAAGGTAGACTTGGTTTTCCCATATGAGATCTTGGTAAATATTAGTTTTTAAATGGTGCCGTTTAAAATTAACATTTATTAGATGTCATCAAATTCTTAGCATATATTGATCATGGCATTGCTGAGACTCCACAACTTTTTAAAGCACCCAAATCCATGTATTCAGTATTATGACAGCTGCCTGCAGGTACAATAACATGTGTTAGCCAAGTGTGTCCTTTCTAGAGTCTCAGTCCAGTAGAGACTTGAGCTGTCTGTTGCTTTTGTCCTCAGAATAAGTTTCCCATAAATCTCATCTAAAAAGCATGGTTCAAATGCCTTTGTTCCTTTTTATGAGAAGTAAGTCATAAGGCACAGTTTTGCCTCCATTAGAATTTGTGCACGTGGATTCAACAGCCCTTACTGACTGGCCAGACTGAATGAGTATTTGTTTCTTAGAATCTGAAGTGAAGCTTTGTCCAGGTCTGGTAGGCAGTGAGATTTATCTGAGGCATAATTCTTGTTGCTAAATAAAAACAAAAGTTTGAGACAAATGAAAAGTCTGCATTTACACTCTGGAAAATGTTGTGTTCTAGTGGTAAGAGTTTCACTCATGAACTTAATGTTATCATTAATCAACATAACAAGCTTACAAGTAAAACAAGTTCCAGGGAACATAGCATGTGGCAGTGTCTAAGTACATGTGTGAGCTGGGCACTGTAGAAAGAAGGCCAGAGACACACTTGCTTTATCTTCCAAGTGGAACCTGGAGTATTCCAGTGATTTATTTTTGTATTATCTTAGAGGTGGACATAAAAATGTATATTTCAGTAAACAGTGCATGCGCAATAGATTTTTAAGAACATTTTATTTCTGATTTTAGCCTAAAAATACATACTCAAAAACACTTCTACCAACAAGACTTAAAATCACAGAATCAAGACTGATTTAATATCACACACTTCTGTTACATAATTAAACTATTTCTTAACGACAACAGTATTTTACAGGCAGTCTCTTGTCAGTTCTAAGCTCAGCTTGACAGTGTTGCCACACCGCCCTGCCTCTGGGACTTCAAGTGTCATTCCTTAAACACCAAGGTCATTGCTTAGAGTTGTATATAAGATACCATGTAACCCACTCATGGTAAGTGTTGGAAGCATTGCCTTTTGCTGCTCTGTTCTGCATTGACCCCAGTTTTGCCCTCCTCCCATGAATGTAGTATTATTCATAGATTATACATAACTACATGTATTGCTTTTGGCAGTAAATCAAGTTCTAGTTGTAATTTTCCAGCTGTGAAAATGTTGCCTTGTATTTAAAATGGTTTCACGAGTGGAAACCTAAGTAAATAAGCTCATTAGTGACAAACCTGCTTCTTCATGTCCCCCTTTCCCATCTCACCACTCCTCCTGCATCCTGCTTCCCGCCCCGATGTGAGTGCTTATTCTTAACAAGGAGAATCTTTTAAAATGAGAAATAAAAAAGAAAGACCTGCTATCTCTAAGTAGCTGTAATAACTTTTACACAAAGCTTTTGTTCCCCCCCCCCCCCAAAAAAAAGCAGCTTACCCTGGATTGGAGAAGCAGGCCGAGACTCCTTGCTGTCTGTGCCATCGTCTGTCTCTAGGTGCAGTAGGTGTCACTGGTGCGTGTGGGTGAAGTGTGAGCATGCCCAGTCATGTGATCTCTTCTCAGAGGGAAGGACTGCACTGCAAGCTCGTGGTGCTATTGGAGAGGGTCTGTCAGCACATACTGAAAGCCCCCATTTTCACAGATTTATAACTTTAATAATCCAGATGCTGTCCTTGGAGGTATTTAATATGCAATAGGTAGCACCTTTACTAATTAATCTGCATATGAAGGGTTTCCTGATGTATTTAATAAGATGTGTAGAAGCTCTTCAAGCATTAAACTAAAGTTGACGTTTTATTTCATTGACTTTTCACTGTCAAAGAATATCAACCACTTACAATGGAATTGAAGTCTGTTACCTAATGGTATTTGGGCCTTTTAATTTCTGAAGCTTCTAGATTGTTTGTATTGTGAGGTACAAAAAAAATGCTGCAGATCTAGGAATGTATGTTCTTAGCAAGTGTTTGAATGATGTAAGCATTATTTACCATTGAAGAGTACGACCCCTATGTTCTTAAGTAAATGCTTAGTAACCCATATACATTTTTGCAGGTACAAAAGTATATAAACATTGTATAATGTGACAGTTGTATAATTTATGTACTCTGATGCATGAGTCAGAATTTTTATATATGATAATTGATTTGTTATAGTTGATTAAAGTGTTTAAACTTAA	CATCTTCAAGGTAAGCTCACCAGGAGGAAC	AAGGTAAGC	TTTTATGCTTTATTACTTAGTTTTCATGTG	TTTTATGCTTTATTACTTAGTTT	AAAATCCCGGTAAGTTACCAAGGAGTGACA	CGGTAAGTT	AAGTCTGCATCTCATTCCAGGACAACAATC	AAGTCTGCATCTCATTCCAGGAC
1247	ENSMUSG00000040022.15	Rab11fip2	chr19	-	59924037	59924506	59901834	59901880	59925419	59925862	1247	342	455	474	0	0	0	438	318	195	0	3	0	593	124	1	1	1	1	1	1	0.957	1	0.014	59923787	59924756	chr19:59923787-59924756:-	ns	59924037,59924506,chr19,-,ENSMUSG00000040022.15		yes	470	443	46	0.942553	0.0978723	913	22156	1.94255	47.1404	0.421277	0.391019	0.426637	0.405624	0.434783	1.01272	0.928176	0.962844	1.03206	-4.96311	-4.33723	150	150	0.466667	0.333333	0.466667	0.233333	10.36	0.62	-14.76	6.76	-6.14	-25.12	89	TGTTAATTG	0.323662	0.488095	1	13	25	0.982352	8	89	TGTTAATTG,ATGTCACCC,GGTTGATAT	-0.237071	0.5	1	13	17	0.75638	27	ATTTAACCT	0.957317	0.772727	1	20	37	1.33964	3	76	ATTTAACCT,TCTTGAATT,GCTTAAAAT	-1.05298	0.676056	2	20	37	0.401057	ENSMUST00000051996.13:ENSMUST00000170819.2:ENSMUST00000171986.8	39668	5	3	0.6	2	3	6	3	3	0	0	0	0	3	1	0	0	yes	59901834,59901880,chr19,-,ENSMUSG00000040022.15	1	GTGGTTTAGATTAGAATCCAAACAAGGAAAAAGAATAAAAAACAGGGGTGAGATAAAGGTCAATATTCAATTTATGAGGAACAACATGACAGCAAGCATGTTTGACTTGTCAATGAAGGACAAGACGAGATCACCTTTTGCAAAATTAAAAGATAAGATGAAAGGGAGGAAAAGCGACGGGGTGTTTTCTGATACGTCCTCTGCCATCGTTCCGAGCACTCACATGCCTGATGCCAATCCTGAGTTTTCAAGTGGTGAAATGCAGATGAAATCCAAACCAAAAAAGCCTTTTCTTTTGGGTCCTCAGCGGCTCTCTTCTGCCCATTCGATGTCTGATTTAACTGGGTCCCACTTATCTTCTGAGAAGCTGAAGTCCAGCACTGTGGGTCCAACACATCTTCTCAGTCGCCAGATAGATTCCTTTGGAGTTGTTCCAGAAAGTG	GTAAGTGGTGCCATATTTCCTTTCTTCCTCTCTCCTATTTTATGTAGTGTAACTTCTAAAGATAGAAAATGAAAAGTAGTGTTTCTAAAGCCAGTCATTGATTGTTTGAGTACCTCCCAACACCTAATTGATAGATTCACCGGAGACATGCTTGCTTGTATCTATATTTTTGTTGTATGTGGTAGAGAAATGAATCCTAGCCTTCTTTTGTGGCCTGGCCTCTTTTTTCTGTTATCATTTCTCCATTTCAAAAGCTTGCAGCGGGAAATGTTTGGCAAAGTGCTTGCCTTGAAAGCATGAGGATCTGAGGAGTTCCTTAGACACCCAAATGCACACTGAGACAGTAAGGCAGGAATGGAGGAGGTAGAGACAGGTGCATGTCCGGGGCTCCCTGGCCAGTCAGCCAAGACCACTTGGGAAATTCCATACCAGTAAGAGATTTTGTCTCAAAACCAAGATGGGTAGTTCTTGAGGAATGACAGTGTTGGTTGACCTCTGGCCTCCACGCATATCCATGGACACACCAAAGAGGAAAAAGAGCCTGTAGCATATATTCCATTCCATACAAGTGTTTCTAGAAAAATTTCTATATTCAGAGGAAACAAAATTGGATTCTAATGGTGGAAAAGTTTAAGACTTTTCAGTATGATTGTGAGAGCAGGCCCTTTGGATGGATTTTACACTTTTCTCATGTGATCGGTTCTGAGCCAAAGAAGATAGTAATATAATTGTCTAAAAATATAGTATCATAGCACATCTACTTATAATACCCCTTACCTAATTTTAAGATTGTTTTGATTATTTTGAGGGTTGATATCTTGTTAATTGCTCTCATTCTGAAGCAGCAGAATGTATCAGATAGTGTAACAGCATATGTCACCCATCACCTACTAATGGGAAAAAATGTTTGTAG	ATAATACCCCTTACCTAATTTTAAGATTGTTTTGATTATTTTGAGGGTTGATATCTTGTTAATTGCTCTCATTCTGAAGCAGCAGAATGTATCAGATAGTGTAACAGCATATGTCACCCATCACCTACTAATGGGAAAAAATGTTTGTAG	GAAGTCTCAAGTCTCCACACAGACGAACACTAAGCTTTGATACTTCTAAATTGAACCAACCTGGCAGCATTGTGGATGAAGGTGAACACTCTTTTGGAAGACAGAGTGACCCATTTACAAATGTGACTGCTTCATTACCCCAAAAATTTGCAACACTGCCAAGGAAGAAGAATCCATTTGAAGAAAGCAGTGAGCCATGGGACAGCAGCATGAATTTATTCTCAAAACCAATTGAAGTCAGGAAAGAAAGTAAGAGAGAGAAAAGGGAGAAGGTGAGCCTCTTTGAAAGAGTGACTGGCAAGAGAGATAGCAGGAGACCTGACAAGCTGAACAATGGTGGATCTGATAGCCCATGTGACTTGAAATCACCTAGTGCTTTTAGTGAAAACCGGCAGGACTATTTTGAATATGAGTCAACTAACCCGTTTACAGCAAAATTCAGGGCTTCAACTATAATGCCATCTTCAAGG	TAAGCTCACCAGGAGGAACATGTGCCGTTTGGGGGACCTTGTACTTGAAAATAATAAGTATTCCTTTTAGATGCATGAATATTTTATATTCTTTTTATTTACTTATTTATTTTTACCTTTAAAAAAAAAACTATCCATCATAGATCTAAACATTGTTGTTTGCATGTGTCCTTGGAATTGAATGTTTTACCTTGGAAGAGCAAAGACTTTTTCCTTTCTACCTCAGTCTGCTCCTACCTATGGGAGCCAGAAACCTACCATAGTTCTTGGAGAAAACAGCATGGTATTTGATGAGACCCAGTAAAAGTGAATAGACCATGGGCATGAATTCAATCCAGAAGTATATTTCTAGGTGCTTCCCAGGGATTAAATCACGGGCTGTCAGGAGAGCGCCAGTGAGCCAGAAGCAGTCAGCATGGTGCTATTTAGCAAATGCTGAAGTACTAATGTTGTCATAAAAGATGTTAACTGTCTTTATTAGATGGCTGATCAGAAATATCTTTTATTCATGAATACATGAATGTCTTCTTGAATCCAGGGACCCTTGGGGGTACTGTCTGTACCCTAACCAGAGCCCTGGGTGACAAGTAGCCATGGGTACAATCAGCTGATGAAAGTTAGAGTTTTAAAGCTTTGGGTCCTTCTGTGTACATGGCTGCTTACTTCACAGCATTAAAGTCAGAGGTTCTGCAGTTCTGAGTGATAGAGGACCTGCTTAAGGAACCTCAAGCAAAGATGAAGATGACCATGAAGTTTTTAAGTAATTGTAGAGAAATACAGTAGAGGCTGAGTGTCCTGTGTAATATACAGACCTGAGTGGGAATCCTGACTGTGGAGTACTGTGACCTCTCTAGACCTCAGCATCTACATCTCTGAAGCAAAGAGGATATATGTAGTTTGTAGGATGTAGTGAGGCTAAGTAACACACACATGAAACACACAGTACAAAGCCAGGTACCAAGCGGGGATCGAATAGATGGTCACTGCTTCAGGCTGAGTATCCTTCACTTGGAACCCGATCCACTTTTATGTAGAAGTAGAATGACAGTTTAACGCTTTCATCGTGGGTAGAACCTTGAGCTTCAGATTTGGAATTTTTCAGATTTGTAATTTTTACATGGAAAGTCAATGCTGATATTCTAAAATTCTAAAACCAAACTGAACCACTTTGGGTCCCAGAAATACTGGGTAAGGGACAGGTGACCAATTGATGTCTTATATATCCTTTTCTTTAAAATTGGGGCTTTTTGTTTTGTCCCAGTACTTACAGAAGACGGAGCATTAACAGCCACTTGGGTACGCTTTTCTCTTAGACCTCTCCATCATGAATGCAATGCCCACCCTTGAATGTATATCTTCTATGCTATGTTAAAAAATGCTCTTAAAATTTCCAGAGGGAAGTGCTCATTTTCTGTTTGTTTTCTTTATTATTAGATGGGAATTTGCTGTAGTTTTAGAAAAAAAATTCATTCAGTTTTATCTATAGACTATACTTCAGAGAAATAAATTTTTATTTTGTGCTTTCCTGACACAGAGATACTTCTTCATGTGTCTCTACTTCATCAACTCTTAAGTACAAGCTAAATAAGAGTGTGCCCCTCCCTTTCTGAACACTTATTTTTTTGCAGAGATTACTGAAAACAAGTGTTCAAGGTAACTTAGAGATTGGCTAAACTAGGTAATTTTAGAGTCAGTGAAAAGCAGGAAAAAAAAGGGAACTAGTTTTAAAATAATACAATACAAATAATATGAAAAGTAACTGTCCTCAAGCTGTGGCCTCTGTGGCTTTAACAGGGAGACGGCCTGCACTAGATTTCAGCTTCATTTTGTTCCACTTTAATATTAACACTACTATCAAAATCAAGGTTGTATTATAAATCCTATGGTTACAAGTATATAAGAAAAAAATTCTTTTAGAACTTAAGACTTTTTCTTTGTATTTATGAAGCTCCAGGTATGGGGACAGAAAGTGCATTCCTGGAAGTTTCTGTCACAAGTCATCTTTCTGGTAAACTAGAACATTTGTAGTTAATGGGTGTCTCCAGTTAAGGCGTAGAACAGAATTTTTTCCCAGTATGTTAAGTAAAACCTACTTAGAGAGCTCCTGAACTCTTGTGACCCATGGTTTTGAGACTACTGTGTCAACTTAAAGCACAGTCCATTGCCAAGAAGCTGGTGTGTGAACTGACACGCCTGTGATTGCAGGAGCACAGGAACCATGTCTGTCCTCTAAGTAACTAAGCATGCCACTAGAACTGGAGAATTTTCTTTATATTCCTCTATTTTCTGTCACTAAGAACATAATTTTTAGAAGTTAAAGTTTTTAGTGTTTGTATATGTAACATCTGCCCAAGGAAAAGGCACATTGGAAACTACAAAATACACTTTATTTTGCATCTTGGAGTCATTCCTATAGTCTTGTGGGAAACTGATGAGGAAATTAGTCAGGCTGCCTGCATCAGCAGGATGCATGGCTCCTCTCTGAGGTTCACTCTAACAGTATTCTTCCTGCTGACCTGCTCTGCTTCCTTGAAGCCTTTCCCACTCTGCTAGAGAGTCGTGGCTTCCCAAGCTCAGTGTGCTTTCTGATACAGTCTAATCCTCTGAAGGAGCATGCATTGTGCACCAGCAGCTTAGTTACCTTTTCCTTCCACCGTCATGAGTAATTTCATTCATCTTTTTGACCTTAATCTCCTGCATGCTTTTTGAAAGGCAGACCACATTAAAGATTTTGAACATAAACAAGATAACAATGTTCTTCTCATTATGCCTGTCTCCTGCTTTCAGCCCAGTGTTAACAGTGGAGATCTCCCTGATACACTGAAAATAGATCCAAGAAGGTTGATATGTACATTTTTATTTTAAAATCTGAGAGAGTGATCAGGTGAGTCAATATACACTTGTTAGCCAGCACTCAGGAGCTTGTGGCAGCCTGGGCAACTTTTAAGATCCTATTTCATAATTGAAAATGTTAAATAAATGAGCAAAGATGTACTTCATTGGTAAAGATGCTTGTCTAGTGTGTGCAAGTTTCCAGTACTAATTTAAAAAGCTGAGTTTTACACTGATATTTAAGATTTTGACATAAGCAGCCATTTCTAGTGTCTACATGGCAGGTAAGCTAGGTTATCAACTTGCAGTGACTCTAGGTCTCAATGGCTTCGTACAAGACCTCATTGAGAGGGGAGCAGAGTAAATAGGTGCTCAGCCTCACACAGTTTCTCTGGAACCAGGCCTTTTCCTCCTTGCACTGGCACCACTGTTATTTCACACAGGGAGAGGTGAGGATCATCTGGCATAGATCGATTGTTACGTGCCAGGGCTGGAGTCATGTGTCTACATATGTCTCTTTGGCCAGAGTTCAATCAGGTTTCATCCTTACTGCAAACCGTTAAGAAATTTGGTTTAGTTGTGTGTGCTCAGAAGGAAACTGAGTTGGTTTGGCATACAGCATTGTGTAAGTGAAAGACACCAGTCGAGTGTCTCCTGACGCTCTGGACGCCACGTAGCGCTCGCTCTCTCGCGCTCTCTCTCTCTCTCTCTCTCTCTCTCTCTCTCTCTCTCTCTCTCTCTCTCTCTCTCTCTCTCTCTCGGTGTCCCACTGCTCCTGAGCATGAAACTATAGTTGGAACTCACATCGTTTATAGGAAAATGTCAGATGGTATTGTTTGTGCTTCAGAATTGTTCCTCTTGCCTTTTGTTGACAAAAGTCAGAGACAAGCATATATTTTATTATTTATCAACAGGCTCAAATACTAATTTGTGTTATGTCTTCTTAATTGTAAAGCAATGCTTTTTTGTACTGGCAGAATACCATTTTTTAGAAGCAGACATGCCTCCAGGGTTAGGATTTTTTTAAAAAGGCTATTTAGAATAATTGCTTTTAAAAAGCAGATTATAAATGATCTGAAGAGTGGAAATGGGCAGATGTATTCATCCCGTCAGTGCCGTTCAGAAAGCGTCTCACTGGGTGTTATAGGATGGGCTGGGTTTGAGCTTCTCTTTCTCTGAGTGTTCCAAGCATTGAGATTATACCTGACCACTTTCATAGCCTCCATTTTTCTGTGCTTTCTGTAGTAGAGCATGGAACTGTGGCTCAGGACAGAGCTGGTGTGAGCTGAACAGCACATTGGCTTCCTTCTCTGCTCTTGTGCTTGCCCCCATTGCCTCTTCCTCCATGCTTAGACAAGGGATTGTCCAAAGAGGCCTTATGGCTTGTTGACTGTTTCTTCAAATGACACTTGGTTGGATTACCACCATTCTCATCTTCAGGTGGATGTTTGGTTCTAGAATGAATAAGTTGAATAGTGTCAGCAACTCATGACCCACAGAGCCAATTTCTCCTCCATATTTTCCCCATATCCTCAAACTAAAGATTCTATTGCTTCAATCTCAGCCTCTTCATTGTGGGGTTACAGGTACTATACCAGACTTGATGTTTTCCAGAAATAGTGAGCTCACCTTCATACTGGCTGAGTGGAGATTAGCCTGGCTCTCAGAAGAGCAAGAAACCTGAAACAACCAGTTGGAAAGATAGATGCTCCCAGAACTAAGTGACTAAGGTGTTCCCATGTGGGTTAAAATACCTTTTGTTCAGTTGAAGAAAGCTCAAGTCAGAAATGCTTATGAAGTGTGGGTCCAGACAGCAACTCTGAATTAGACAGATTGTAAATGCTAAGGTTTGTCATATTTTAGCCTTTTCTTACTACCCAACTTCTCTTTTTGCTGAGGCTCCCTACTCATCTTGGGACATTTCATTAGTGAGTTTCTCTGCCTCTACCCAAGGTGCTGTAAACCATATGCCATCTTCCTTTACTGGGATCAGGCAGGAGGAAGTGTCAGAATACCAAGAACTCATGCTCTCTGTCGTAGAGTCCTGGTGTTTCCCTCCATTGGATTTGTTCTGATAGATAAGTTGGAATTGCCATCAGATGCTTGTGTCTGTTTGGTCAGCATTGGTTCCTATTTTGTTTTATTTTTAAGCTGTGGTTTGTTGGATCTCCCTTCAGATGAAGTATGAAGCTTTTCATCAGCATGCCTTGAAGAAAATCAGTGTTTCAAAACTCCCCATTGATGATTAGTTTGGTTTAAAACTTACTGATCTAAATTGTATCTCTGTAATCATACATAGTCAGTTTTTAACAACTGGGAGTCAAGAGTTAAGCTGATAAACACAGATTTAAATGGACCCCTAAGATAGATAACACAGCAGGGAAAACAGCTTGGCTAAAACAGACAATAGGAGATTCCCTATGTTGGCGTATGTAGGAAGCACCTGAGCTGTAGTGGGTGCTGAGGACAAGGCTGAGCTGTGACTGGTGTTTATGGTATATGGGTGAATTGTTGGCCATGGCAACAGTTGCAATGAGTGATTCAAAAAGCATGCTTAGTCCATTGAAGCAGTGGTGCGTATACCTCATGATGTGCGTTTTCCTAAGGAGGTCTGGAAAGTGTCATACCTCCATCCAGTTATGGAAAGTCTTTAACCACATGAAGAAAGTTAGTGTCTGTCTTGCTTAAATTCAAAATAAACCAGCAGACCTGCCTCTTTTCACATCCTAGGCAGGTGTTCTACCACAGAACGCTGTTCTCAGCCCCCTTTCTCCTTTTCGTTGTGAGACAGAGGAGTCTCACTAGGTTGCTCAGGGTGGCATTGAGCTCACTTCAGGCCAGGCTGGACCTTGAATTTATGGACCTATACCACCAGGATGGCACCTTGAGCTTTTAAAAACATTCATAATAAAAACTTCTTTCATGTGAAGAGCTGATGAAGTCAGAGCACAAGAAATAACTCAAGGCATTTTGTGTTTGTCTTGGAAACAGTGACTGGCACACAAAACATGTTTTCCTTCCTTTCTGCTTTATTGCAGCTCTGAGCACTAGGCAGCCCTTGATCTGTTGCTATACAGAAACTTGGTAGTGAGCTTTATGTTTTACTCCTAGGATCTTTTATTTTATTAGGTCACATATTTCACATGTATTTGGTCATCAAAGGTCCTTCTAGCCTTCCCTGTGTCTTCTAGCCTTCCTGTGATCTACCTAGCCAATAAGCTCAGACCAGATTTTTTTTAGGATAGTATAGAAATATTATCTAAGATGGAGACATATTTATCACTAATATTTTCCAGTTTCAGGTGATAGTATACCTTTTCCTTTTGAGGAACTAGTTATTTCCTGTTTATGATGGAGTCACATTAGTCTTAGGAACTACCAAAAATTAGTTACCCTGAATGTGTGCCTAATTCACACTGTCCAAAAATCACCATAAACTGTTGCATGTATCCCATTATCAGAAAGCTATAATATGCCTGTAAAAAGACAGTTAATGTAAGATTATATTTTTTTATTTGAAAAAAAAAACAATAGTAATCCTAAAAAAATAATCTTATTCCTAGTTGTTCCTAGTTGTTACATCTTCCTTTACAATGTCTTCTGTGGATGTATGTATGCGCGTGCATGTATGTGTGTGTGTGTGTGTGTGTGTGTGAGAGAGAGAGAGAGAGAGAGAGAGAGAGAGAGCATTGTAAATACTACTGTGCATAAGGTCTGTTTTGGTAGGAATATTTAGCATTTGTCATGTACATCTAAAGATGGCTTGCTATCTGTAGCTGAATACCTGCAGCCTCATTGATGAGATGGAGAATATAAACTTTTGGAGTCCTTAATCCATTAGTGGCCCGGGATTTGTAGGGGTTCCCATGTGATAGTGATTGGGAGGGAGAGTGTGGGTGTGGTTAGTTCCCACAGCACTGACTAGAACTTGTGTGTGACTCCCCAGAGACGACTTGAAACTTCTCTATCCTTCGTCATCCTAGACTCGTTATTATGGTCTCATTAATTGGTGCATCTCCCATTGGGTTAATTTGCAGATACCAGCCATGCCATTCTTTGCTAACTCACTAATGCAAATTGATATTTATGGTTTTTAAAATTGAAAGCAAAAAAGCTCTGTAACAAAAAGACAAACTTTGCTAAGTTTTTTTTTCTTTTTTGTTGTTTTTATTTTTGTAAGATGAGAGATTAAGAAATAAAGAGAGTATGTGTGAGAGAAAAGGAAGAAAACATACCTACCACAAACCCACAAAAACTACTGTAGGCTAATAAACTGATGTGAAAATTTCTCAATTTACAGCACTTGACAGGTGCTAAAAGAAAAGCATCTTTAATTTTAATGTGTTGTTAGGACCTCTTTAGAGAGACTGTACAAGTTATTAACAAGGTCCTCTGAGACAGGAGACGGGTAATTAACAAGACCTATCGAGATATAGTTTAGGTAATTAACGAGCTCTTAAGCACTGGACACAGGATAACACGTGGTGAGTCTGATAGTTAAAGAGAGCAGGTCGTTACGATATGACCAAATGCATGACAGAGCCTGTAAGTCCTCTGAAGCTCTCCAGGAGGAAAGTGTTACGGTTCTATTCCAGTGATCCCAGCATGCTAACTTTTATAAATCAGTACATAAGCTTTGGGGTTTAAGGTAACATCTGAGAGAATTATTTGTTTGTAAACAGGAAGTAGAAGGGCTTATGGATGCAGGTGGATGATGTGTGCTGATGTGGATTCTGAGCTGTGTAGTTAGAGGGAAATTCTTCAGAAGAACAGACTATGGATGCCTCAGTTACTTTAAACACCACCAGTGAAGCATGCTTTTCATTTGTGGCCTCTTGCCTAAAGCTGCCTATTCTAGATCATCTTGCTCCTCTGTTGACTTTACAATGTCAGACTTTTGGCCACAGAGGAGACTGCATTGGGGACATCCTAGCCAGGGTTCTTCATTCAACTCTCTGCCAATTTCACATTTGAGAGCTGACATTCCCAGTTGCAAAGACTTGGTTATTTCCTGTGTAACTTGGATATTACTGTCTCTAGTTTTGATTCAGAAAACTCCCAGTCAAGCATTTTCTTACAGTCCTGTTGTATTCTGGTAGGTATATCCAACTAGTAGCCATAGGTCACATAGGCCGAGGACAGCAGTGAGTGTGGCCCGACACAAACCTATAAAGGTAAAAAGCTCTTGAGTTGTTTCTAACAGACTGTGTGGTTCTTGAGCATGGCCTTAGTAGATGGCTTTGTGTTCCAGTGTGAAAAGCTTGAATGTACCTGCAAAGGTTAAAATCTAATGAGTTTCTAACATTGCATGACCTGTCTCAGTATGGCTCCTGCAGGCCATCAAGCTGAATATGTTTCTGAATTTTAGCTTTGGAATCATTTCCATTATTTCTTTTCAGTGGTGTTTTAAGTGAGAATATATCCCACTCTCAAACCTCCATTCCTAGCCTTACTGAAGCTTTATACAAGCTTGAGAAATCATACAGAAAATCTGATCATCTAAACTTTAAGAAGACCAAACAATGGCTATTTAAATGGTATTAGTTTCTTCATCAGAAAGATATTAAAATGTAAAACAAGTATATAAAACAAATTAAGACATTATTCACCACATAATTAACACTTAGCTACTTATTAATAATTATATAATAACATCGATATAATTCATCACTAAACAGTAGGTTCAAGGATACCTATGTCAAATGTTCAGACCATAATTTTACTAGAAATGGGTTAAATGAATACAGTAACAGTTTTTTTTTATTTATTTTATATGTCACCGTTGGATATTTAGACAATCTGGCTACAGTAGTTACTGCCATGAATACATAATACATAAATACACTGCTGCAATTCAAAAGGAAAAGCTTTACCATCAATAAAGGAGAGCAGTACCAAGTGATGGGTCAGACAGCCCAGATAGGAATGCCCTAGGCACAAAACCCAGAGGCCTGGAAAGGAGGCCTGCACAAAAGCCAATGAGGGCCATACAAATAAGAAGCAAGGTGATTCCCACAATGAAAGACTTACAGGAGTTAGAAAAGAGCAAAATCTGGAAAAGCCAGAAAAACCTTTTTATGTGCATAGTCATTATAATGGTAAGATGAAGACACTTTAAATGCACAAATCTTTAAAGTTACTGAAATTTGCATTCTATGTTCAAAGAAGCCAGAGTATTCAAGTGTTGGAAAATAAATTTGTAAGAACTGTTACTGTGTCCATACTAGCTTGCTAGATTTGATTAAAAACACATAGTCCCTATTCTTGAGAACAAACCTTAAACAGACAAGGAAACACTAGCTTATGATAAAACAAACAAACAAACAAAAAAACAAAAAACCCCCTAAAGCTAAAATCTCAAACCTCTCCTTCAAGACTAACACACTAAATCTGATTCAGAAACCACAGACCTAACATTGTTCTAGAAAACAAAACACCCACAGAAGATGAAAGAGTCCCAGCATGCACACCTGTGCATGATGTATGTGTGTGTGTGTGTGTGTGTGTGTGTGTGTGTGAGTGCTCATGTACCCGCACACATGGGTCCTAAAGGTCAACACTGGGTATCTTCCTCAATCTCCACTTTTATTTTTGAGATAAGATCTCTCACTGAATTGGCTAGACTGGCTTGCCCTCAAGTCCTGGGGATCTGTATCTGCTCCCAAGTGCTGAGCTCATAGGTGTGCATGCTGGGACTCTTTCATCTTCTGTAGGTGTGCTGGGGATCTGAACCCAGTCCCTCATACTTGCATGGCAAATACTTTACCACCTGAACTATCTCCCTGGGCCAGGATTTATCTTAAATTTGACAAGACCCAGCATTTTTTTAAAAAAACTGTTTTGTTTTCTATGCATGCACACACACATCATGACATTGACTTCCACGTGTATGCACACACACTTGGGAGATGTCATTAGACTTGTTCCTTTTCTTCTTTTTCCATTCCTTGGTCACTGTCTCACTCAAAGGCTGAAGAATACATAGAAGTGTTTCTCAAAGGGTGCTCCCTTCTCCCAACCCTCAGCATCAAACCAACAGCACCAAAGCAGCTTATGTTCACAGTCTAACTGGCTATCCTAGTTATAACTAACTACTTATCCCCAGTCTCAGTCACCCCCTGCCCATTTACCCCCACAGGCACTCCATGTTAGCTCCAGACTATTGTGTGGTTTAGCCTCTTGTCTCAGAATTGGATTACAGGCATAGGCCAAAATATTCAGCCTTCTAATGTTTTCTGGTCCTGCTAGGGAATGAATCCCAGAACTTCCCACAGATTAGTTAAATATTCTGTCATGGAGATATACCCCAGTTACTGACTGTACCTATTCATACAACAATTTTCCTTAAATAATTCTTCCCCTTTAAGAGCAGCCAGTGCTCCTAACTAGTGAGCCATCTTTCCTGTCCCTTACCACATTCATTTCAAAATTAAAGAAAAACCCTGGACATCTTACTGTAATACCAGCTATCAGAGACACATCATACCACAAGACACCTTAAAATGCTCTGGAAGCCCAAGTACATTCACCTTTGCAGCAAGACAGCAAGTCACACCGCAGCAGCAGTAGCAGCAGCAGTGGGAAGCTATGAGCTCGCATCTGAACCACTAGCACAGCGCAGAGAAAGTGAAATGGAGTAGGGTGAGGCTTTAAGCTTTGAAATCCTGCCCCCAGTTACATACTTACTCCAATAAGGCCTCACCACCGGAACTCCCCCCAAATAATGTCATCAACCAAAGACTAAGTATTTAAGTATCTTAGCCGATGGGATATATTCTCACTTAAAACACCACTGAAAAGAAATAATGGAAATGATTCCAAAGCTAAAATTCAGAAAGGTCCTAGTTCTCCAATATTGGGATGGGACCTAAAATAAATGACCTGTTACCAAGACAGAGTAGTGTATGCTCTATAGAAGTACAGGAAATTTGCCATGCAAAGGTAGGGAGAGGAGAAATTTAGTATATTGAAACTGTGGAAAGGCTTCCTCAAGGCAAATGTCTCTGTCCTTGAATTTGACCACTGAACATAGACTTTGCAAGTTTGGAAATTAGTTCATAAAACCTCTGTGTTAGTAAACCGTAATAAAGGTCATAGAGGAAGTGGTTAGAGAGCCATGTGTGCTGTTAGAGAGCCATATATGCTGGTACACACCTGATATTCTAGCACTCAAGAAGCTGAGGCACAAAGATATGATGAGTTCAAGGTCAGCCTGCTACCAAACGAGACCTTGTCTCAAAAACAACAAAACAAGTAAAGCAAATAGGAGAAGGGTTATTTGATAGGTTCCAAAGGAATAATTTCCAAATAATGGTTTGATAATTAAATTATTAGTTGTTTATTAAAAACTGAGGGGGTCATACCATTTATTTTCTATCAAGAGTTAGGGAGCTGTACTCCATGCCTGCCATTCTCTGCCTGGAAGTTTCTGAGGAACTATGCCTGCTACTGTAGGCTTCCAGAGATGCTTTTAATAGGTGCCCCGCAGCAGCTCAGCATTAGGCATAATGAACACGTTGTTAGGGAATTTGGTCTAAAAAGAGTGTCTAGCCAGTCATGTATTTTGTTTATCAGAGACATACGAATGTGGTTTTCTATATTGTTTCTTCTTTTTTAATCTTCAGAGAAATGAATTGTCTCAAAGTATGAAAAATGAAAATCACATGGAACATGATTCATGTTTTGATTCAGTGTTATAACTTGATTCTTCAGTGAAGAGTTTCACAATGTACTATGAACATAGAATATTTTAAAGGGAATATGGGATAGGTACAAGTTCAGAATTATGATTCAGGTTTGGATTTACATCTTTAGTAAAAAGCTGTTGGGCCTTTCACATTAGCCTTTCACTGTCAAATAGGATAACCTGATTGTACAAGATTAACATGGTACGCAGAGTGCTGAGGACAGTACTGACTCATGACCCAGCAATGGTCACTCAGCCTATGATCTCACCTCACAGATCTACAGAACACTAAACAGCAGTGCTAACCAGTCAGATAGAGGTACTTCTAGTAAACTATACTCCTTGCTTAAAAGACATATTAAATTGCTGACAGGACCTTGATATAGCTCTCTTGTGAGACTATGCCAGTGCCTGGCAAATACAGAAGTGGATGCTCACAGTCATCTGTTGGATGGAACACAGGGCCCCAGTGGAGGAGCTAGAGAAAGTACCCAAGTTGCTGAAGGGGTCTGCAGCCCTATAGGAAGAACAACAATATGAACTAACCAGTACTCCCAGAGCTCGTGTCTCTAGCTGCATAGGTAACAGAACCTAGTTGGCCATCAATGGGAGGAGAGGCCTTGGTCTTGCAAAGATTATATGCCCCAGTACGGGGGAATGCCAGGGCCAGGAAGCAGGAGTAGGTGGGTTGGGGAGCAGGGCAGGGGGACTTTGGAGATAGCATTTGAAATGTAAATGAAGAAACTATCTAATAAAAAATAGTTTAAACAAAAGAAACTAAAAAAAAAAAAGACATATTAGAATTTATTAAAGAAGGCAGGTCTAGCTGTCATTAAAAATAAGGATAAAGGATGTTTATTAAGAATTTGCAACATTCCAGAGTCCCTTTGGAAAAAGCCCCTGCCTTAAAAAACTCCATGGCGATCCCAGTGTGCCCTGTCACTCAGATCTGAAGTGTGAGGTACTGCTCATTGTTTCAGGACCCTCCATCTCCTAGTGTGACAGAAATGACACATTTTTATGTTCTGCCATTGTTGTGTTTTTAGAATTAATAAGCATTTCTCATTGAACAGAAAAAATATCAAATGAGAAATTGAATGTGAAATATGCTTTTTTTTATGGGCAGGAATTTTACCGGAATCAGCAAAGTCTCAAATGTTATCCCCGTGGGCCTGCTTCCTTAGACAGTACCATAGGCAGAGTTCCAAAACAAAGGTGCTTTTGTTCACACTTGATGGTAAAAATTCTTACTTGGCTCATCATTTGGTTATGATGGTTCTCTCTTCATTGCTACTGAGACACAACAGCTACATAAAAGGCAGAGTCTGTCTGTAAGGCAGGTAGATTAAAAAACTGTGGAATTGTCCTAATAGTGCATGGTGCAGTCAGGAAGTGCTATTGGAATTAAAAGCTAGAGGTTAGATGAGGCCTCGTGCTGTACATGTGAAATCTCAGCATTTGAAAGACAGAGCAGTAGGATCATGAGTTTGAGGCCATCTGGGGCTACATAGCAAGACCTTGTGTCAGATCAGCAACAGAAAGTACAGAAGTTTAGATAAGCAGAGTTAGTCAGTCTGGGGATAACGGAAAGGGGGATTTAACAGCCTCAAAGGGTGGCTGTATGAAAATGGATAGGAAAGAGCTTTGATGAGGGGAAAACTCATTAAAGGTTCTCAGGGACCTAATGTGTCTAAAACTATCAGAGGTTAGAGGTGGGATGGGCCTGGCTCACTGGGAACTTATGTCATAGTTTGATTTTAGCACCTAGTTCTCTAGAGAGTAATTGTCAGGACAGGAGTGAAGTGCTCAAATCCCATTTAGGAAAAATCAGGAAATTGCCACCTGGGCCTGAGTAGGAAGTGACACAGGAACTCAAAGATACCAGTGAGGCACATTTCAAGTGAAATACTAGATTCTGGGAAAACAAAAAGCAGAACAAAAAAGCATCATGTGGTGTAATTTTCGATATAAAACTTACAGAAACTCAAAAGCGTCAAAGTTATTGTAGCATAAGAAACTTAGATGTTAGCATTGGTTTTAGTGGTTGTCTTTAGACTCATGGGAACCAGCATTTTCACTGTTCTCTAAATGAAACATTTAGAAAAAGCCGACCGGGGCCAGAGATTGGCTTAGTGATTAAGAGCACTAGCTGTTCTTCTAGAAGACTCAGGTTCAATTCCCAGCAACCACATGGCAGCTCAACTGTCTGTAATCCAGTTCCATGTGATTTAACACCCTTACAGACATACATGCAGGCAAAATACCAATACATATAATGTAAAAGCAGAAGAAAAAGCTGAACAGGATAGAATAATGTATAGTCTGTAGCAAGAGTGTTCATATGTTTGTGTGTATTTCCATAGGAAACTATATTCTCTTCAGACAGACATGAAGTTCTATAATCCTGTTGAGGCAAACTTGGTCACTGTGCATGCCTTCGGGTTGTTTTTTTCAGCCTGGGAGCTTAGCATATAGACCTCATCTATTGCTCCCATAACTGTGCTTCTGCAGAGTTAGCAAAGGAGCCTCTGATTTTTGTCACTAAGAAAGGGGCTCTGAGAATTGTATGTTGAACAACCTTGCTTGAAGGCTTTGCAGGGATGGCTAGAGCCTTGAGTGCTTGTGGGCCCTAACCCTTGTTACATACAGGCTGTTCTTGAACACTTGAAGCCTTCCTAGAAACCAGAGGCTACCACAGCTTCTCTTAGGCGGAGCTTATCTCAGCCATAGCCACAAATTTTGTCTTGGCAAAGAGTGGTGTATTGCCCTTTTTAACCTAGTTTAGAGGGTGATAGGATGCTTCTTTCTCCCCCTCAGTTCAGGTTCTTGTCAGACCTCCCCAGAGGGTCAGGCAAGTTAGGGAGGCTGGGCTGTCTTTGATCCCATAGGCAGATGGAGATAGTGCTAGTACTAGTTCAGTGAGGGGATTGCTGGTACCTTGCTTTCATGACTCCTTTCTAATTCCCTGTTTTACTGCTGAATCAAAAGGGACTACCTTCCCTCCCTCAGCCACTACTAATCACGGATGTGTGGCACTATCAGTCATAGGCCAAGGTCTCCTCAGAGTACAAAGATAAGCAATGCAGTTTCCCCAGTGACAGAAGAGTCTTCTTACATCAAGAGAGGCATGATAGAATTATGGAATAAACTGCCTGAATTTTCAAGTTCATCTTGACATGTCAGGGAAGTTGTGTGCGTGTTTCTGGATTTATTCTTCTCGTGTATTAAGGGTACTTAAGAGAAAACTGTTTGAGAGGCTTAGCTTTAAAGGAGTGGGATTTGGCATCCATGGGGCTTATATATGGAAATCAGTAAGTTGGTGGACTGTCTTTAAAATAACTTGTGTTACTTTTCTTCAGCAGGAGAAAGTAATTAGTTAATAAACTTGATTGAATATTAAGTCTCAGAGCATGCCTTTCTTGATAGATATCCATAAGTCCTTGTGTTCTAGCCCTTTCTCTAGCAGCAGCAGCTAGTATTCATTAGAGAAGAACTGCACGACAAAATTTACTGTCCATGACCTTTGCTGTCACTGACCACGTTTTTTAATTGTCTTGCTTCTGAGATCTCTTAAAAGATACCCCATGAGAATATTAATAAGCAAATTGCTGTTAATCCCCACAGACACTTCTGCATTAGTTCTGTTTTGTCACCGGGGTATTTAGTGTGCCCAGTCCCAGGAGAGAGCATGTAGTACTTCAGGCTGCTCTGTCATTAATCTGACTTAGTCCTTTGTTCCTTGCTTTTTTTCCTAAAAGGAAATAAGGAAAGAATGAGAGCAAGCAAGCAAACAAGCAAGTTATTTCATCTTGTCTTCTCAGCCTTATTTGCCTGTGTAACAAGCATAATTATAGTTGAATTGTATTTACTGAAGAAATCTCTTTGGCTATGTCAATTAAAAAAATTTTTGTTGTCCTTTGAGAAGAGGATTATTAACAATTTTTTAGGATTTCTTTAGTGTGTAACCTCTCTGGAACATGAAATAAGAAGCACGGCAGGAACTGTTTTTAGGACTGTTTTTAGGACTTAGAGGGTTCTTTAATTACTTTGTTTTATGGTCAGACAGCTAAAGTAATGGCAGGTTGTGTGCTCATAAGCTAACTTTGAGTTAATTTTATTGGAAGTCTTTTGGTTTGAAACTTATTTCAATTCTTATGGGCAGTTTGTCTTAGTTTGTTTCTCTATTGCTATGATAGAGACCATAGCCAAAAACAATTTGAGGAGGAAAGGGTTTATTTATTTTGGCTTACAGTTTATCGTCCCTCATGAAGGGAAGACTGGGAAGGAACCCAAAGTAGGAACCTGGAGGCAGGAACTGTTTACTGACTTGCTCCCTGTGGCTTTCTCAGCCTGCTTTCTTGAATACTCCAGTACTACCTGCCCATGGGGCAGTACCATCTACAGTGGGCAGGGCCCTCCCACCCTCCGAAAACAATCATTTATCAAGAAGGTGCCTCATAGGCTTGCCCATAGGCCACTCTGATAGAGGCATTTTCTCATTTGAAGTTCCCTCTTCTCGGATGATTCTAGCTTGTATCAAACCAACCAGGACAGAGCTGCAATATCTCTTCCCATCTTAAACGGAACTGAAAACAATCTACTAGTGTCCTCTTAGATATGAATATGTGATGTTGGCAATTTAGGAAAGGGTTTTCTCTGTTCACTGGAGACTTGTCTTGTTGGTAGACATTCAGTCAACCATCCTGGCTCTCATAATTACTATCAAGCACTAAGAAGCAAGGCAATTCAGCATCCATGTTTAATGGTCCTGCCATGCTATAGGTGCTGTGGCATTCAGCATCCGTGTTTAATGGTCCTGCCATGCTATAGGTGCTGCAACAGAGGTAAGGCTGGAATAAGATATGATTTCTTTAAGTGGCTTCCAGAAAAGTGGCATGGAAAGCTCTAGATTGAGGCTAGATTGAGAGAAAATAGCTGTTGAGCCACAATTTGCTGTTAAAGAAAAATTATCATGCTCGTTTCTTTTAGTGTTCTTCTAATGTTAATTATTTGAAATTTAAAAATGCGAAATGAACAGTTAGGTGGCTTGTACTTTGGCACTGAATAGTGGGCCATCCGGATGGAAAAAAAAAGCTGAGCAAAATGTGGTGGGATTAAAAAGTTGTTTAAAGAATTTGTCATATTCAAGCAGAATTTCCAGATAAATCATGAGGTCAGACTTGCACCTGAGATTCTGCCATGGCCAACAGAGCCTTGGCTAGATTGAGTAAGATGGAATGAATAGAGGTGTGATTGTGGTCCTGTGATCAGAAAGGAGCATGTATGAGAGCAGCAAGAAGATGAGAGGTTTGGGCTTAGTTCCAAGGAGGATGGATTTATGGGACATGCCTGCTAAAGACTGCTGCTTCATGGGGGGTGGGTGGGTTAGGGGGTACCCAGAAGATGGTTGGTAGAAAAGGGAAAGGTGGTGAGTTTGGGTGCATTCACTTGGGAGTGCAGGTAGGATTCTTGATATGAATATGTAGCCAGACAACTTGTAAGCCCAGTATGCTGGAAGGTAAAGATGTTGTGGTTGGAGAGAAAAGATTACAGTCATTCATCGATGATGTGGTGACAGCTAAAGTATCAAGAGAAGCATAGCCATCAAAGCAAAGTAGAGAAAGTAGAGATGGTCTTAGGAAATAGCTGCATTTCCCCATACAAGCACAAAAAGAGGAAGGCAGCAGTGAAAGAGGCATTGGGGATGCAGGAATTATGCTGGCATGCTATACAGAAAGCAGCCTCAAAAAGGCAAAGTAGCCCTTGGTGAAATGGAAGGAAAGGTTGGAAGTGAGGCAAGTTGCCTTGGTAAAAGGAGTTTGTCATCAAAGAAGTAGTGATGGGGTGTGGGGATTACAGTGTAGATGGGTAAGTTCCTTCTGCATGAAGGCTGGCATCTTTATTACACTCTCTAGGATATACCAGTCCAGTGCTGCAAAGTGAGAGTTTCTATCTTACTCTCATGTGTTACAAATTTAATGATGCATAACAGCCTCTTGTAGAGCCTCCTTCCACCTGCACTTGCCACTGAGGGAGGCTCAGGTCCCTAAAGCCTTCTCTATTCACTTAAAGGACAAGATCAATAGGATGCTGACCTTGGAAAGTAATTACTGTCAGAAGTTCTTCTTTGATGGTTTAGAGTAACATTTGCTTCCTTCTCATAGTAAAGCATCGGCCAGTGTTTGAGGAAACTGGCCCCTCTCCCTGCCAGGTGGCACATCTCTGGACTTTGTCAATTATTTGGATTCACATATTAAAGGAAAATGCATCAAGCTGTAGGCTAAAGTGACTTTGTCATTTGAGCAGTGATGGTGTTTGGAAAGAGAAGTAAGAGATATAAGACTTGACTTTGTAATAGATCTTTGGTCTCATGCGTTCTATTGTCTTGACAAGTCAAGCGTTTTAAGCTTAACATTCTATATAGGTCTTCCCCTGTCTTAGAGCTTTCTGCTCCAAAGAAAGTGCTTGCTTAAAAAGGAGAAACATTTTGAGCATGGCCAGAAGCCCAAGTTATTACTGTAGCAACTGGGCCCATCACTTCTTCGAGACAGGCTTATTTTAGTACCTATAGACAGCCTAGTATAACACAGGTTTCAGTTTCTACTCAAGTATTTCTTTACTTGCTACTCTAACCTTAAGATAAATTAATTAATGATATAGGAAAGTTTACGATTTCTAGAAAAACAATACTTAAAGTGCATAGTAGTTTACATTTCAAGTTTACTTACATTTTTTTCAGAATTTTTAAATGAATTTGCAAATAAAAAATACTAATGTTTTTACCTGAAAACTTGACTACACTAAGATTAAGACATTTTATCTGTTTAAAATATGTTTAAGCATATACATTAAAATACTTATCTGTTTAAAAATTACTTTAGGGCTCCTTTGGCTTTATCAAACTCCCTCAGGTCTTTTTCTAAGAATAAACATAAATTCTGGAACTCAGTTGTACAGACTCCCTCTTCACCAAGAGAACATCCAGGTTTATTTTCTACCTGATTGAAAACACCAGCCCCTAACTTGTCAGCAGCTCAGTTGAGCAGTCAAATTGTATTATTCAGTATCTTATCTGACATGAGGACACCAGTCCAAAGAAAGAGATATCACAAATTGGTGCCACACTTCAATAAATAGAGACATTTTATTTTGCACCACACTAATTCAATCCAGTTCAGTTAACTCTTTTTTCCCCCATGCAAGGACAGATGAAAAAAGGCAGCCATGAATGACTGAGTTGGTCATGTGTTTGACATGTCAGTGGTCAGTGTGTGTATACAAAGCAGACCATAATGGAGGGTTCAGCCTCTGGCTCTCAGACAATACCAGTAGGGGTGGGGGGACTTAGCACATGGTGCAGAGTGGGGACCTGAGCTCACTGGCAAGCTCACACCCATGTGCATGCTCAGGTACAGAGAGGGAAGGGGCTGGGCTGCTGCCTGAGTGAGTGCACTGCCCTGCACAGCCCTGGCAGTGTAGAGAATCCCAGGGATCATTAGCCCCTTCTCGGGTCCTTGAGTTTTATTTTACGTTACTCCACATTGCATAGTACTTTGTGATTTTAATAAAAATCTTTGACCTAAATGTGCTCCTTAAAAATTCTTCTGATAATATAACACCCATGCTTCTGTTATTTCTGAGTTCAACAATTTCTCTCTGACACAGGATGCTGAGTAGATGTAGTCATGATATTTTATTCCTAGGGATGAACAGAATAGATCAGAACCCCAAATGTGGAATGTTCATAGGTTATTGAGAGGAGACTAACGTTATTGAGGAACATGCTTGTTGTCTATGGATAAGGTCTGAGGTCCTTGAGTTTGTCTGTAGAAGCCTTCAGGGCATCTTAGCCTACATGTTGTGTTCCGGTGTCCTGTACTGATGCCACTGCCTTGCATGCTGTGCTCAGCATCCTGTACTGACGCTACTGCCTTGCACTCTTCACTCTCCCCAGTGTCCACAGAGCTGTCCTTTAAACAGCCAACTCTCTCTGTCTTTCATGGAGTCTCAAATCCTACTTGTCCCAGGAAAAAGGCCTTCTTCAATGAATTCTGTGAGTGCATGACTTTCACACACTTGCTCTAAGAATTTTGGGATGCCCTACCTCTCCATCCTGTGAAGGAGGTTTTATCCCATAATGAAGTGAGGTTGAATCCAGAGTGCTTATGCTGGGGCTCCAGTGTTACAGTCAGCACTCACAAAGATTTGTCAAGAGAAACAGGCACAGGGCTGGCATCGCAGCTAGGACAGATCTCAGAGCCAGATTCCACCAGTCAGCAGTGGAAGAATTTATAACTAATGTTATAATGTTACCTAACATCCTTTATATTTGAAATAAGGTTGTAGAGGATAGAATTTGGTACCACCTAATCCTCTTAATTGTCCTGAAAATTATTTTTGAAAAAGTTTAGAAGAACACACCTCAAATGACCTGAGATTGTGCATTGGGAAGGCTCTTCCTGCTCTTTGTTTTCTGCATTACTCTGTTCATTTTCTCTCTCCACAGCAGTCCTGTTTGGGGAATGTTTTTGACAGTATGGTTTTGCAGATGAAGGAACCAAGATGTAGTCAAACTGACTTGTTAAAGGTCACGAAGCCGCAGATACTAGGGTAGAACACAGTGAATTCATCTCCCACAGCTGCAGGGTCCTTGACTCCTCTGCTCTTGAGCACATTGGTGTCCTGACACCCCTGCATGTAAATCATGTTACACATGGGACTGTCCACCAGTGGAGGTGGGTGGAGTGGAGTGTGTTCCTTATCATAAAACATGCCATGAGGCCATGAAGCAAGGGGATACTACTGTCTCTCACTGGCCTCTTACACTGGCTTGGATTGAGAGATGGAGAAGGTAGAAACCATCAGCAATTGCTGCCACAGTAGAACACTGCAGGTGCAGGGTTGCAGATGGAGGGCTGCAGGTACAGAGCTGCAGGTGCAGGGCTGCAGGTACAGGGTTGCAGGTACAGGGCTACAGGTACAATGCTGCAGGTGCAGAGCTGCAGGTACAATGCTGCAGGTACAGGGCTGCAGGTAGAAGACTGCAGGTGCAGGGCTGCAGGTACAGGGCTGCAGGTACAGGGCTGCAGGTAGAAGGCTGCAGATGCAGGGCTGCAGGTACAATGCTGCAGCTACAGGGCTGCAGGTAGAAGGCTACAGGTGCAGAGTTGCAGGTACATGACTGCAGGTGCAGGGTAGGTACAGGGCTGTAGGTGCAGGGCTGCAGGTACAAGACTGCAGGTACATGACTGCAGGTACAAGGCAACTCTAATGATGGATGGCCTTTGGGATTTTGTTCTTATCATTTTGTGTCTTGTCAGGGTTTTGAGGCATGGCTGGTTCTCTGACACTAGTATAGGACCTTGCAGAACACCATGCAGATGGCATACAGGGATAGGGAAATGTGGCAGCTACATAAGCCTACAATGATGTACTGCAGGTCTCAGCACATGTGTCATGCTTGTCTGCATAGTAAGCCAGCCTCATCCCAATATTAAACTGCTTCCACAGGCTCTCCTCCTGGGAAAGGTCCACAGCCAGTGCTTGTGAAAACTGTGACAACTTGAGTGTGCCCTGGCTACAGAGCACATTCTTTTGATGTGTGGCCCTACATGTATTGTGCCTTTTAGGGTTTCCTCTGTGGGATATGATGTGTACCTGTAACCAGGGCAGTGTTTCATAAAAAGATTTCCAGTATCCATAATTTCTATCACATGGACAAGATTTTAAAAGTTGGTTCCTTAAGTCTTAGGAGTCTTTTTTTTATGTAGTATGCAGACAATGGAAAATATTTCTGATAGTTAAGTCTTCTTTTTATATGTATATGTGGAATAAAAAGACTCCCAGGACCTTAATCTGCTTTGTATCTGTTCTGAGGATAAGTGCCTTAAATGCTGGGTACAATTTGCAGTGGAACAGCAGTGATGAAACATTTACTCATCAGATGGCTTTGAAGTTGAGCTTCTCTGGGGTGGCTGTAGTCTCCTTCCTAATGGGCATGTTTCAAAGAAGAAAGTGGTTGTGGCACTCTGTGGCGATGTCTCCAAATGGACGGTTTGAAAGCTAGCTACTTAGAAATCACATTAATGACAGAAATTATTTCTGCTACTCTGGACTCATTCTCATTGACAGGGTAAGGTCTGAAAGTTAATTTTTCCAATATACTTGACATTTTAAACAATGGGTGCCTGTTTTCTCTTACTCTATAACCTTTCCAAACATAAATTTTCTTAGCTTTCTACAGTAATATGTCAAAAGGGTTGAGGTGTGTGTGTGTGTGTGTGTGTGTGTGTGTGTGTGTGTGTGTGTGTGTGTGTGTGTGAGTGTATTATAAGAACTACTTTAATGAAGTATCTTACTGGTAAAGTCATGATGCTTAAAGATATTTAGGAACTGTTTATTTAAGATTTATGGTTCCTTGATTCTGAATACTGGAGGATTTTCTTTCAGGGCTTAAACCTGCAAATGCTTTAAGGATGTTGAGTAAATACTGTTTTGCTTCTACTTCTTGAATTCACTTACCTAAGTGAGAACATTAGACAGACATGTTGCAGTGTGGCTTAAAATGTTTCTATTTTTCTGTTTCTTACCATATAGACTGTGCCAAATTTAACCTTTATTTTATGCTTTATTACTTAG	ACTGTTTTGCTTCTACTTCTTGAATTCACTTACCTAAGTGAGAACATTAGACAGACATGTTGCAGTGTGGCTTAAAATGTTTCTATTTTTCTGTTTCTTACCATATAGACTGTGCCAAATTTAACCTTTATTTTATGCTTTATTACTTAG	TTTTCATGTGAATCCAACAAGCAGTGAAGACCTCAGGAAAATCCCG	CCAGAAAGTGGTAAGTGGTGCCATATTTCC	GTGGTAAGT	ATGGGAAAAAATGTTTGTAGGAAGTCTCAA	ATGGGAAAAAATGTTTGTAGGAA	ATCTTCAAGGTAAGCTCACCAGGAGGAACA	AGGTAAGCT	TTTTATGCTTTATTACTTAGTTTTCATGTG	TTTTATGCTTTATTACTTAGTTT
1249	ENSMUSG00000027331.16	Knstrn	chr2	+	118649315	118649363	118644881	118644973	118653900	118654006	1249	41	53	83	4	0	0	136	126	57	3	1	0	172	124	0.903518	1	0.881	1	1	0.97	0.989	1	-0.026	118649065	118649613	chr2:118649065-118649613:+	ns	118649315,118649363,chr2,+,ENSMUSG00000027331.16		yes	49	127	106	2.59184	2.16327	843	4537	17.2041	92.5918	0.591837	0.468565	0.433071	0.470355	0.443396	0.73174	0.791713	0.794738	0.749187	-5.61456	-5.45559	150	150	0.533333	0.466667	0.5	0.366667	6.04	-11.76	9.6	6.88	-18.64	3.56	24	CTCTGATGA	1.65051	0.684211	5	15	26	1.26188	3	24	CTCTGATGA,TGATGAGCT,CCCTTATTT	-0.584394	0.684211	2	15	26	0.64698	19	CTTTTACTG	-1.57136	0.714286	7	8	18	-0.126299	0	131	CTTTTACTG,TAGTAATAT,TTATAAAAT	-1.53603	0.477612	11	13	22	-0.447048	ENSMUST00000028803.14:ENSMUST00000110842.8:ENSMUST00000123104.2:ENSMUST00000126045.8:ENSMUST00000134579.8:ENSMUST00000134661.8:ENSMUST00000177103.8	19949	8	4	0.428571	2	3	5	9	7	0	0	0	0	7	1	1	0.142857	yes	118648344,118648471,chr2,+,ENSMUSG00000027331.16:118661292,118661450,chr2,+,ENSMUSG00000027331.16	2	ATACACAAACTCGAGCTACTTCTAAACTACCTGTTAAATCCAAAGAAGCGGATTTGCTTAGACATCTTCATCCAGGAGGGCCAGAGCCTGATGTTACAAAAGTCACCAAATCGAGACGAGAGAATGG	GTGGGTGTCCACACCTCCACCAGCCGGGGGGTCTGTAGTCTATATGCTAGGACTAAGAAGGACGAAATCTGTATGTCGGGGCGGCGTCCGGTTAGCTCTGACATCCTCCTGCTCCTCACCCCAACTAGGCTGTGTAAGAGAGTCCCTGTTCCTATTTCTGACCCAGCCCCCTTTTGCGATTACCAAGGTTATGCAGCGCTATGCAGCCCAGGCTAGCTTGGGGCACACAGAGATCCTGCCTCTGCCTCCTGAGTGCTTAAAGGCTTGTGTCACCATGCTCAGTGCTTGGCCTCCCTTTTTTCCTTTTTTTTTCTCCCCCCCGCTCCAGCCCTTCCCTCCCGCCCGCCTTTTTTAAAAGCTAGGTTTCACTCTGTAGCCCTGTGTAACGTTAGCTTTCAGCAACATTCCCACTTCCGCTCCGAAATGCTGAAATTACAGGCCCACTGCCACCACACTTGCCTCTCTAGAACCCCTTTTTTTTTTTAATTGTGTGCATGTGGTGCAGGGGGGGCTTGTGCATATGAGCTTAGGTGCCCATCGAGAGTCAGAGCCTTGATCCCCTAGACCTGGAGTTACAGGCGGTTGTGAGCCACCTTATATTGGTGCAGGGAACCAAACTCCAGTCCTCTGGAAGAGTAATTTTCCCTTTTAACCTCTGAGTCATCTCTTTAACCCTAGAAATTGCTTTTAATGCAGTTATCCTTTTTATTTCCAGGTAAAGATTGGTTGTCTTAAGATTGGGGAGAAAACTCCAGGGTTCCTTGTTCACATTAGCAGGTGCACAGTGGCTCTCCCGAGCAGACCATCAATATATGTTGAGTGGAATGAGAGAGATGAGCCCGGCCCAGACAGAGTTACTGAGAACCTTGAGAGGAGAGAGAGGCTGAAAACAATTTGTAGCTGCTTTTCTGTCTTGGTCTGTGCTGCTTTTCTTGTGGTTGACAGTCATCAGGTGAGGTCTGTAGTGATTGTACTGCCTCACGTGGCGATTATAGCACAGAAGATGGTCCTGGCGTTGGGCGGCTGTTAGGAGGGCTTAGGAGCATCCTTTTACCGTCCCTTTCCAGATGATTCCGCGCAGCGGATCGGAGAACAGCGGCAGGCAGGCTTGGCCTCAGAAGTGAAGTAAAACAGGCTTTTCCACCAGGCTTAAAGGTTTATTCTCTTTGCCCTGGGTATCTCAAGACATCCTAGTGCCATTAGCAGAAGCATTGCTTAAGGAGTGGAGGCAGGACTCTGCAGCCTTCTGCTGCTGCTTCTCCACCCCGCCCGCCCCCCCCCCCCCAACACACACACACACACACACACACACCTTCCTCACAGTGCCCTGGATAGCTGGCAGTGACAGCCTTCCTCACCAAACTAAAGTTTTCATCTCTGTTTGCAATCCCACCCCAGCTTCATGGTCATGTGTAGTGCAATAGCTAGCTGTGAAGTTTTTAGGTTGTCTCCACCTACAAAGGGAAAACAGCTAGGAAATGAAGGTGGGTGTGGTACACACCTGTCAGTCAGTCATCCTAGCGATTGCTCTAGATATCCAGGGAAGGGGATGCACGTGTGCTCCAGGCCTGCTTGGTCAATGTAGTGAGCTGCAGGTTATACAGCAAGACCCTCGGAAGAGGGGCTTGAATAAACAAGCTTGACAAACTTTCTTCTTTTACACCAGCCATCTAATTCTCCTTAGCATCTCTCTTCTTAGGAGACCATCATAAGTTCTACTGATGGCTCTTCCCTACAGCATAGTCCTCAGGGTTCCGCAGATACAGATTGTTGAAGCTGGTTGCAGTTAATGAATTAGTTTTTAATTTATTATGAACTCTAATTACATGGACTAGATATATTACTGTATTTAACTTACTACTACTTGAGTTGACAAGATAATACTACAAAGTTACTTCTTCTAACAGATACCTCGGAAGAACCCATTTAATAATTGCATAGTGTTAGGAATATTGAAACTAAATTTCTAATGTCCTGTAAATTGTACCTATAAGCAAAATGAGTTGAGGAACTATATTTACTCCAAATTAATGTGCAGCAACTTATTTGAATAAACTTTTTATTAAATACAAAGTGCTCTACAGTATGATTCAGCACTATACCTCATTTCTTCAACTTAGTAATTATTTAATTATTATGCCTTTTAACCTACATCCAGTTTAAAGGAGCCATTTACAGTGAAGAAAGTGGAGTCCGTATAATCTAGAACCTTCTGAGCTGGAAAGAGAACAGCCTAGGGGTTGGGGTCTGATAGGTGCTATGGCATGTGTGTGTTACACCGTGTGTGTGGGCGTCAGGATAGGGGGTGGGAAGGGTTACCTGGTCTGGCCCAGTCAGGAGATCAGCAAGAGGGCCAAGTAGGAATCTCTTAACAAGGGGTCAATAAAGGACAAGAACTGGAAGGGCAAGAGCCTGGCGTAGGGAAGAGGAGAGGAAAGAGTTTATATGTCCAGGGCAGTGAAACAGACCAGAGTTGACAAGTTCCTTTTATTCTGCCTGTGGCTGATTCCTGAAGTCTGGACATATACCTAGCCACCGGAACATGAAGATGTCTCAAAGTGGTTGTGAGGACATTTTGGTGAAAGTGGGTAACACTTAAGAGGAAACAGCTAGAAGCTGTCTGGGGAGAAAGGATTTGGGAGCCTTGAGGGGCAGTTCCAGCTGGACTTTTCCTTCTGCCTCCATTGTCACGTAACTGTAGCCTGTCAAGCTTGGGGTCTCATCAGGCACTCGGAGCGATGAATTTTGTGTGTTGGTGCATGCCTTGTTGCGAGATATTTGCTCACATTGTGACCCCTGAGAGTGTGACCTGGAAAAACCTGTTTCTTGTGGTGTGGCTCAGCCCTAGCACACACATTTAACCCAAGAGCTTTCTGTAAAGAAGAGTTAAGTGAAGTCAGTGACAGGGGAAGAAGCAAAGCAGCCACCAGTTGACAGGGAGTGAAGTTAAGAAAAGGCAGGGAAGAGAGAGGAGGGTCTGCGAGTCAAGGGGATTGAAGACCGTGTGGAGAAGGAGAAGGCGCTTTTCCCTCTGGGTCACCAGCTGGGCGCTTTCTCTGCCTCTCTGAGCTAGCAGGCTTTCACCACAGCGACTGGCTCCTGAGTCCCCATAGGTAAATCAAACATTGGTGATTTTGTTTCATAAACAATACACCTACAAACCCCAGCATTTGGAGGCAGAGTCAAGAACTGTCTCTCCATTTTTTGAAGCAAGTCGGTGTAGAGACTTTCTTTGGAAACAACCTCTATTCCTATCTTAGATTGGACAGTATGAAAATGAGGGCTTATGGTAGCTCAGAGTGGGGCTCTGTGTGGCACAGCAAGAAGGCTGGTGGGTCGTGCTGTGGCTTCACTCCTATTTTCCCTTTCAGATACACAAACTCGAGCTACTTCTAAACTACCTGTTAAATCCAAAGAAGCGGATTTGCTTAGACATCTTCATCCAGGAGGGCCAGAGCCTGATGTTACAAAAGTCACCAAATCGAGACGAGAGAATGGGTGAGAGTAGATCGCTGGCATCTGGTTATAGCAGCTTGCCAGAGAGCCCGAGAGCTTGCCCTGTGTGTTCAAGGGCCTGGGTGGACTGTCCAGCAGACAGGTGGAGGGACAGGGAGAGATACTGATTTTTCTAGAAATTGCTGAGCACCAGAAATGTTTTAATAGAGACTGAAGAGATGGTTTAGCAGTTCTGACTTGGAGAGGACCCTGGTTCTGTTCCTAGCACCTGCATGGTAATTGAAATCCATCTCTAACCTAGCTCCAAGAGATCCAGTGTCCTCTTCTGACCTCTTTTGGGTCCAGGCACACACACATTTGATGTGAGATATATATGTGTGTGTGTATATATATATCACACATAGGAAAAACACCCATCCACATAAAATAATCTGATCAAACAGTCATAGCCTAAAAGGTGAGGCCGACTGTAAGCCTTATTCATAGGCCTGAGCCTGAGCGGGGTCCAGCCTCAGGACCTAGCATGTACATGTGACTCTAGGCAGTGACCCTCTTCCAGGTGAATGTGGTTGACATGAGATAGTCATAATATCCAAAGCAAGCTCAGGTCTGTCGGTTGTTGGGGTGAAACCAGCACGCATGCTCAGCTCTCAGCCTTCGCTAGTTACTGGGGTGTACTCTTTGGTTTTTTTCCTCAGAAACTCAACTATCTTAAGTTAGGTGTGATAGCATGCACCTGCACTCCCAGAACTGAAGAGGCTGAGGCAGGAGGATTGGAATTTCCAACCCTGTCCCAAAACAGCAAAGAAGCCAAGCCCTTATTTGCACCTTATTTGTAGCACCAACTACTGTGGTTCTCTGATGAGCTTTGATTCTGCTTCCATA	CCTGCACTCCCAGAACTGAAGAGGCTGAGGCAGGAGGATTGGAATTTCCAACCCTGTCCCAAAACAGCAAAGAAGCCAAGCCCTTATTTGCACCTTATTTGTAGCACCAACTACTGTGGTTCTCTGATGAGCTTTGATTCTGCTTCCATA	GGCAGGTGAAAGCGGCAGAGACTGCCAGCAGGAGGAACCTCAGAAACAG	GTGAGCATGGGGTCGATTGAGGGTGGAGGCTCACAATTGTGGGTGTAGATGACAGTCACATTAGGCTTGTGTGATGTGTCTAAGTCTGGGTACCATACCCTGTACCTGAGAGGACTTTCGGGATTAAGACTGCACCACCATCAGGGGAAGGATCAGTGGTACCATCATCTTGAGCAGTAGTCTTAGCAGGAAGCCCAAAAGCTCTTTTTAAGACATGATTTTTGAAATGTTTACGTGTGTGTGTGTGTGTGTGTGTGTGTGTGTGTGTGTGTAAGTGCAGGTGCCTGGAGGGAATCAGACCTCCACTGAAGCTGGAATCAGAGGCAGTTATGAGCTGCCTGATGTGAGTGCTAGGAACTGAACTGGGGTCCTCTAGAAAAGCAGTGCGTGCTCTTAACCACTGAGCCATCTCAGCAGCCCCCATAACCGGAAAAGGCTTCTTTGTAGAGGTGTTGGGTTATGCCTGTAATAGAAGTCCTTAGGAGACTGAGGCAGGATTCGCACAAGTTCAGGGCCATCCTAGGTCAACCAGGGATGTAGGATGTGCTGGCTATGGCTAGTCTTACATCACTACAAGCCAGAGTCACTGGAGAAGAGGGACCCTCAACTCGGAAAATGCCTCCATAAGATTAGGCTATAGACAAGCCTGTAAGGGATTTTCTTAGTTAAAGATTAATGAGGGAGGGCCCAGCCCTTTGTGGGTGAGACCATCCCAGGACTGGTAGTCATGGGTTCTATAAGAAAGCAGGCAGAGCAAGCTATGTGTAGAAAGTCAGTAAGCAGCGTCCTTCCATGGCCTCTTCATCAGCTCCTGCCTGCAGATTCCTGTCCCGAGTGAGTTCCTGTCCTGACTTCCTTCAATGTTGAACAGTGTCTTAGGGTTTCATTGCTGTGAAGAGACACCATGACAAAGGCAACTCTTATAGGGACATCATTTAATTGGGGCTGGCTTACAGGTTCAGAGGCCTAGTCTATTTATCATCAAGGTGGGAGCTTGGCAGTGTCTAGGCAAGCATGGCACTGGAGGAGCTGAAGGCAAACAGAAGACTGGCTTCCAGGCAGCCAGGCAGGTCTCAAAGCCCACTCCTACAGTGACACACTTCCTCTAATAAGGACACAGTTCCTAATAGTGCCATTCCCTGGACCAAGCATATTTAAACCACCTTCCACTCCCTGGCCCCCCATAGGCTTGTTTTTCTGGAAACTGCCATATGAGAGGGTGTTTTTGCTGAGAACAGACACATGGTGCTTTTCTGGAAGCTGCCTGGGAAAAAGGCATGGGATGTTTTGCTAGAACAGATGCTTGAGAGAACACGTGATGTTTGGGAAGGGTATAAAGATAACCCAACAGACAGTTGGCTGATGCTGAGTGGTATTGGTTCGCCTTGCCACTCTCTGCTGATCGTAGAGAAAAATGTACCAAAGAACTTCTGGTGGTGTTCCAGAGGGTTCTTGCTTCTGGGGACTCATGGGCCAGTTCTCAGAGCCTTGCAGGTTTTTTTTCTGGATCAAACTGCCACTGCTGGTTCATGAGTGGTGTTTGCAAGTGAGTTGAGCGACTGCTGCTGATTCATATAAACTGAGCTGCTGATATCCTGACAACCAAGATTGGATTCATCCAAAGAACTCTTTCTAAACAGGTCCACATCCTCCTTTGCCCTGTTAACCTTTCCTTTCCATTAGCTCTGTTGAGTGGTGGGCCAGAAAGGAGGTTAAAGTATTTAAGCACACTTTTAAAGTAGGTTTTAACAAATATAAGCCGACAGCCGTCAACTGCAACTGAGGCCACACCTTCACCAATGGCCCTCTCTGGCCTCTCACAGTGCCAAGCCTCAGCTGCTCTCCATGACCCCTTCATGCCTTCAAAACCAGTACCATTAGCGTGATTCTTATACATTGCCGCGTCTAGCTGCAGCACGAAGTACAACCTTGGCTATGTCTGGAATCAGCTTCTTTGTGCTCTCAGAAAGAACTTCCTAGAAGATTTTACCACAGTGATGCTGGTCTCTTTATCAACACTAATTTCTTAGCTCCAGCTAACCAGCATCAATTGTCCCAGTAGTCCCTTCTGTTCTTGACTCTAAAGCCAGAGCCACATGGCTGAAACTGCTGAGTTCTGTTGCTTCCTAGAGCTGGAACATGGCCCCCCTCTTCTATTACATTATCACTAGCTTTCTGTTTTCAACCCCTTCACTGCCTAAGCTTGGCTGTCCTGGAACTTCCTCTGTAGACAGATCTTGAACTCGGGGATCTGCTTGCCTCTGTCTCCTGGGATTAAAGGCCTGTACCACCATGCCTGGCCTGAGCTTTCATGGCCTGAGCTTTCATGGCCACTATTCCTCAAGATCTGGATCACAAGTGTGCCCTCCATTTCTGGATTAAAAGTCATTCCAGATTAAAAGTCCAAATGAAAACTATAACCAGAGAATAACACCTAACATGACATAACTATTCTTGTTCAAATGCAGACATAAACAATAAGCTTAGCTGGTTGGATCTTGCCCCAAAGTCACCACCCTCTAAATATGTTTATCTCCTCAAACCCAGGATGCAGCTCCATTTCACTTCCTGGTGCCCCTTGATTGCTTGAACTGTACATTTTATATTTTCCTTTTTTTTTTTTTTTTTTTTTTTTTCTGAGAACAAGTGCACTTTATTGGTTCTGATACAAAGCTGCCAGAAAAGCCAGCAGGTGGGTATATGGTATCTGGTCCTGCCCAAGGGGAGTGCCAAGTCCTCAATGTTGCACTGTGATGTGGATTCTGCCCGGCTGTTTGTAGGGCTGTCGCTTAGCAGGCAGACCTGCCTCTGCAGTCCTGTGGCTGGCATGTCCTGCCGTGGATGTGTGGGTTCTTAGGCAGCCAGTCCTTCCTTCAGGGACGGGGCTTCCCACCCAGCCTCTGCTGTAGCCACATGGCCTGGCCTACCCAGACCCCGCAGGCCGTGAGATCTCAACCAAGGCTACTCTTAACCAAGAGCCATAGTTTTCTGCTGCTGCAGGCCCCTGGGCCCTTTGCATCTCAGGCCTGTTTGGGCTAGTCTAGGCAGCATGGCATGACTGGCTGTCCAAGCCTGCCCTGGGCGCTCTGAGCTGGCCACCTGCCGCAGGCTGAGCAGTAGAGGGAATGGAGTTTCCCTGAGTGGCCCCAGTATCATATATTTTCCTTTTTAAGCTTGCTCTACTTCATCAGAACACTCTTCATAGGACTAAACGACAGCAAAGAGTCTAAACTGGATTGTTTGAGACCTCCTTTGTCAGTGCAATTGATCTGAGTCTCTTCACCTTAGCCTTATACAGACTCTTCAGACAAGGGCAAAAAATTAGCCAAATTCTTCTCCAAAATACAACAAAAACAGTCGTCTAGGCCACGTACTAACACTCTTCTCCTCTGAAATCTCTCGGCCCAGGTCTGCAAAGTTCAAATTGCCCTCAGTACCAGTGTCTTCCAGTTGCCTATTAGAATGGCCCATTAAGCCCCACTGAAAGTTTTCTCCTGCTTCCCAAAGTCTCAAAATCCACATTCTTCTAAACAAAAACATTGCCAGGCCTATACCCCACAGCAATACCCTATTCCCTGGAACTAACTTCTGTCTTCAGAGTTTCATTGCAATGAAGAGACACTATGACCAAGGCAACTTTTATAAAGGACAACATTTAATTGGATCTGGCTTAAAGATTCAGAGGTTCAATCCATTATCATCAAGGTGGGGCATGGCAGTGTCTAGGCAGGCATGCTACCTATGGTGACACATTTCCTCTAACAAGGCCACACATCCTAATAGTGCCACTCCCTGGGCCACGCATATTCAAACCACCACAAGCAATGATCTGGAAACACAAGCCAAATAAAATCCTTCCCAAGTTTTTTGGTCATGGTGTTTCATCACAGCAATAGAAACCCTATTTAAAAAAATATACACTCTCCCCCACCAAAAAGGGTGGGGGGAGAGAGTGAGGAGAGAAGAGAGAAAACAATTTCAGGGCTGGGGAATGGTTCAGTGGGCAAGAGTGCTTGCTATGCAAGTATAAAGACCAGAGTTAGAATCCCAGCACCCTCCTAAAAAGCTGAGCATGGCCACGCCTGCTTGTAACTCCAGAATTGGAGTGGGAGGCAGGCAGGACCTAGGAACTTGCTGGCTGGTGATCTAGGTGAGCTTTCAGATTCAGGAAGTCCTCCTGTCTCAAGGGAACGAAATGGAGAGCAACAGGGAAGAGCCCTAAAGTCCTGCTCTGGCCTCTGCATGCACATAGAAGCACCGTACATACGCACACATGTGTTTTTGAAAACTCGGGGCATTCAAAGTGAAGGTTTAATGATAAGGATGACAGCTGATTACATGTTTGCCTGTGTCAGCAGGCAGGTTAAGCTCTGTCCATGGATCCTCTTATTTATAGTAATATTATAAAATGGAGGTATTGTCTTAATTCTAGAAATGAAGAAACAGACCACTATCAGGAAGTCAGGACTAGAACCCATTTAAACAGCTCAAAAGCATGTACCTGGAACCTATTCTTTTACTGTAACTTTTGTTTCAG	TATTTATAGTAATATTATAAAATGGAGGTATTGTCTTAATTCTAGAAATGAAGAAACAGACCACTATCAGGAAGTCAGGACTAGAACCCATTTAAACAGCTCAAAAGCATGTACCTGGAACCTATTCTTTTACTGTAACTTTTGTTTCAG	CTACAAACCGTTTAATAAGCAAAAACCGGAGGAGGAACTAAAGGATAAAAATGAGCTGCTGGAGGCTGTCAACAAGCAGTTACACCAGAAGCTGACAGAGACTCAG	GAGAGAATGGGTGAGAGTAGATCGCTGGCA,TTGCCCGCAGGTGGGTGTCCACACCTCCAC	TGGGTGAGA,CAGGTGGGT	GCTTTGATTCTGCTTCCATAGGCAGGTGAA	GCTTTGATTCTGCTTCCATAGGC	TCAGAAACAGGTGAGCATGGGGTCGATTGA	CAGGTGAGC	TACTGTAACTTTTGTTTCAGCTACAAACCG	TACTGTAACTTTTGTTTCAGCTA
1251	ENSMUSG00000027331.16	Knstrn	chr2	+	118661292	118661450	118659439	118659495	118662033	118662108	1251	0	1	5	85	107	205	2	6	0	353	262	133	282	124	1	1	0	0.004	0.011	0.002	0.01	0	0.001	118661042	118661700	chr2:118661042-118661700:+	ns	118661292,118661450,chr2,+,ENSMUSG00000027331.16		yes	159	56	75	0.352201	0.471698	1796	583	11.2956	3.66667	0.509434	0.454343	0.571429	0.463122	0.466667	1.12169	0.891858	0.909091	0.916049	-7.29502	-5.09826	150	150	0.5	0.333333	0.433333	0.366667	7.23	-0.94	8.59	5.99	-6.93	1.36	108	GTGTGATTT	-0.589853	0.699029	1	22	41	0.729717	3	88	GTGTGATTT,ACTTCACCA,AATTCATAG	-0.589853	0.699029	4	21	41	0.562012	27	AGCTCAACT	0.388117	0.727273	11	12	23	0.343987	3	93	AGCTCAACT,AACTCAGAG,CTTTGAACT	-0.251283	0.625	10	22	40	0.24822	ENSMUST00000028803.14:ENSMUST00000110842.8:ENSMUST00000123104.2:ENSMUST00000126045.8:ENSMUST00000134579.8:ENSMUST00000134661.8:ENSMUST00000177103.8	19949	8	7	0.875	3	5	9	9	7	0	0	1	0.142857	6	0.857143	1	0.142857	yes	118648344,118648471,chr2,+,ENSMUSG00000027331.16:118649315,118649363,chr2,+,ENSMUSG00000027331.16	2	GGAGAGCTGAAGGACCTGACACAGAAAGTGGAGCTACTGGAGAAGTTTCAGGATAACTGCTTAGCACTTTTGGAGAGCAAAGGTCTCAACCCAG	GTAAGAGACAGCACATAGGGCAATGTTGACCACATGGGGTCTTTGCCATGTGAGCGAAGGGGCTGCTTAGCCAAGCCCTAAAAATTTTTCAGTTTCTTAATGTTCTGACTTGTGATAACTATTCTTGGTTGTCAACTTGATTGCATCTGGAATGGTCTACAATCCAGAACTGGAGGGCTCACCTGTGATCCAGATCTTGAGCCTGGGAGATAGATTTCTGACCTGGATCTTGACATGGAGATTGTGAGGCATAGTGGCCATGAAAAGCTTAGGCCTGGGCAAGGTAGTGCACGTTTTTAATCCCAGGAAACTGGGGCAAGCGGATCTCTTGAGTTCAAGGTCAGCCTGGGACAAATCGAGTTTTCGATACAGGCATGGTGTTACACACCTTAATCTGGGTCACACCTTCTGCTGGAGGCCTACATAAGGACACTGGAAGAAGGAAGTTTCACTGCTTGCACTTGCTTGCCAGCACATCTGTTGGAACCTACTTCTACAGAAGACCAGCTGAAACAACTAGCCTCAGGAGTAACTACTAGATTCTTGGACTTTACATTCACCGCTACCCATTGTTAGGTTAGTTGGACTACAGACTGTAAGGCATCACAATAAATTCCCTTAATGTATAGAGACCTACCGTAAGTTCTGTGACTCTAGGGAACCCTATCCAAAGCATGAGGAAATAAATATCCATTTCTCCCTGGCTAATAGAATATGACATAACTGTAGAAAGACACTTTGTTCTTAGCTAAACGCTGTCCATTCATTCAGTGCCAGCAGCCATGAGCTTGCAAAGAGGCCAGAATATCGTGTTTCTTTCCAGGGCGGTAGAAAGTAACTTACAAAGTAATTTGCTCAGGTGACAGGAGGGAGAATTCAGTCTCAACAGCTCCTAAGTTGGCTTTATCCCAGTTCCTGCAATGGGATGCCTGGGTAAGGGTATATAATATAGCTCAGTGGAAGAATATCTGTTTAGGATATAGTCTTGAGATCTTGGGTCCTATCCCCAATACTATACCCCCAAGAAGAGAATTTGTCCAAAGGCTTTAAGATAACCTCAGGCTGGACTGAAGAGCCAGAGACTGCCCACGAATGGGGCTTTGACCTCTTTGGGTTAAGGAATGCTGACTCTGTACTGGAAATGGAACCCAGGGCCGCCACATGCTAAAGTTTATTACACCCACAGATACAATCTTAGGGTTGGTGGTTGGGGAAGTTTTTTGTTTCTCTTTTTAAAGACTTTATTTTATGAGAATGTTTTGCCTACATATATATGTGTGTGTGTTCCATGCATACCTGGTGCCCTTAGGGTCCAGAAGAAGGTATTAAATCTCCTGGTACTACATTTTGTAGGGGGGTGGGGGTGGGGGAGGGTTTGAGACAAGTTTTTACTAGGTCACCCAGGCTGACCTTGAACTTTGGATCTTACTGCTTCAGCCTCCTAGATGCTGGAGTTGAAAGGCCCACTGTTTTTAAGGTGCACGTACACTGATAGTATCTTAGTTCTATTGCTATGACTGAGGCAACTCATAAAAGGAAGCATTTAATTGGGGGAGTTTACTTACAGTTTCAGAAGCTAAGACCGCATCGTGGCTAGAGGCATGGTGACATTCAAGCAGGCACCAGAACAGAAGCTGAGAGATACATCCTGATCTGGAGGGAGGCGGGGAGGGAAAAATGAGGGGGAGAAGTAGGGGGAAGTAAAGGAGAGATGGACAGACAGACAGACTGACTGACTGTGCTTTGGCATGGGCTTTTGAAACCTCAAAGTCCACTCCAAAGACACACCTCCCCCAACAAGGCCACACCTCCTAATCCTTCTCAAACAGTTCTGGTAACTAAGCATTCAGGTAATGCGTCTCTGTGGGCCATTCCCATTCAAACCATCAAAGTTATCAAAGGGGATGACTTCTAAGGCCTGATTTTTAAAGTAGTTTTGTGTATTGTAAGCAAAATGAAAGCCAGCATGGGTATTTCCTGTAGACAAAGTTTCTCCAAAAAGAAGTAGAGCAAAGAATAGACTCTTATCGATCCATCTTCACCCTTCTTGCTCAGAATATTTGGCAGACTTTTCTGTAAAGCAGGAAATATATAAAGGACTGCTTACCCTGTCTTGGCAAAGCTAAGCAGTCGACTTCCCTATGCCTCATTTGTCTGGTTTGGACAGTATGCTCTCAGCAGTTAAAGCAGGGCAGCTTCTTATCCAGTGGCCAGCTTGCTACATGTGAAGCAAACTCCATAGGGAGGTTCTTTAATACTTATCATCTTCCTTGAAGTAGAAATGGGGGTGCTGCCAGAAGTAGACCTGTCTCATTGTCATGAAAGCCTTTCAATGATAAAACATCTTTAAATGTCATATTCTCTGGATTTCTGAATTTTTTGAAGACCATCTATGTTAACACAACTTTTATTCTCCTATAAGTAATTATTGTCTCTGAAGATTATTGCCTCTGTCTGCTAACCTCTGCCACCTCTGCCTAGCCCTGGAAGCTTCTAGCCTCCATACAGTCTTATCAAGACCTAGAATATTTTCAGCCTCTGAGACTTATTGCTGAATGAGCTCAACTTTCCTAATTCTTTCTGAACTCTTGCTGGCTGGTCAACTCAACTGTTTTGGCTCAAAACTCTTCTCAAAGCTGACTGATTCAATCTGGCTTCTTTTGCTTTCTCCTGAATTGCTCTGCTTGACCTTAAACTAACTCTGGCAGTCTATTCTAAAGTTCTGGATCCTTGTCATTCTCTGCCTCCTCCTGTCTTCAACTGTATCTAGCTCACACATGCTCACTAGCTCTCTGCAACCTGTCTCTGCACAACTGTCCCAGTAAAACTGCCTCCTCTCTGTCTCCCTGTAAGTAGCTTCCCTTTCCTCTTTCTTCTCATGAGAGTTAGGCATAATCTATTCCATCAAATCTTTCTCTGATTCATCACTTTGTCTGCCACTCAATCAGACATCACTTTCAAACTTGGGTGCTTCCTTTGACAAATTAACTTGACCTTGAATGTTTGGGATTAAAGGTGTGGACGTGTTTGTATTCCAGCCCAGAGATTAAATGTGTGTGCTAAGGCTGAACCTCAACTAAAAACAGGGTTGTTGTTTTTTTTTGTTTTTTGGGTTTTTTTGGTTTTCTGAGACAGGGTTTCTGTGTGTAGCCCTGGCTGTCCTGGAACTCACTCTGTGGACCAGGCTGGCCTCAAACTCAGAAAGCCTCCTGCTTCTGCCTCCCAATGTGCTGGGATTAAAGGCGTGCGCCACCATGTCCAGTTTAAAAGCAAGCTTTAACAGTAAACAATACAATCTCAGGGTTCACAGTCTGATCAAATATTCTGCAACATTTCTCTCTTAAGTTTGTATAAGTGCAATACCTTAAACAAGAGTTGAAAAATAATACATAGTATGTTGTAACAAATATAATCCTAATCTGTATCAATATACAAAGGTCTATACCAGTGTATGATGCAGTAAATGTTATTTAGGGGTTTTTACCCCACCTTTAATCATTTAGTTCCCAAGTAAAAGACAGAACTTTTATATTTATAATAAACGTTAAAGCATTAGAGCTAAGTAGATATCAATCCTCTATGCTATTTTGTCTATTTTTCGTCAATACTCTTAAAATATCATTTGCCATATTCTGCCTGGGCCACTCTAACTGGCTGACCCTCGTGGACATGAGTTTATGATCCACCTACCCCATGGCACCTTCTTCCTTCTCCCCTCTTTCTTTCATGGTCTGTGCCTTAGACCCCAAGCCTAGGAATGGAAGCCCTGCCAATCTCTCTTCTGCCCAACTACAGGCATCTTTATTCAACCAGTAGTTTTTAAATAAAGGAGCAAGGTTTGCACCACAGAAGTTGGCATATGTGAGAATTCACTCATCTTGAGGCACCTAGACCTTGGGATACAGAATTTAGCATTACAGTGCATAGCAACAGGCCAAACATCAACAAATGTAACCAAGTATAACCTTAAATTTGTATCAGATTACAAAGATCTATACCAATGTAATATTTTTTTGCTTGTAGCAGCTCTATAGTTTAAGAGTATATTCAACAATCTATCCTTTATTCCTTATTCCTATTCTCCTTTTTCTTTTCATCCCTTCTCCCGCCTTTCCACCAAACAAAAAGACAGAGAACGAAAAGGATAGAGGAAAGAAAAAGGAATCCCTGACTCTACCCTCCCTCATTTTATTTTCTCCATGATTGAGACTATAACAACTTGTAACCACCCCCTCAAATGATGACAAATGTCCATCATCCATCGAGCAACCAGAAACCATCCACCCACCTCTTGGAAATGAAAGCATCTTAAAGTTGCTTCCTGCTGGTTTGGGGCATCGTTTTCCTTTTGGGGGACCCTAAAAAATTGGGGTATGGGTCACTTTTAAGAAAGCTAGCTGTAGCATTTGCTATATAGTTTATAGTACTTATGGTACTGTCTGGCACTGAGAAAGTTCGGGGCTTATAGCCTTTCGTTACCCCACCTAAGCTCCAGGAACGGACAAGCTACCAGCCCCCACTCAGCTTCCCTTGAATCCATGGATAAAAGATACAGACAGTTGTTCATTTCAACTTGCCTTTGACACAATCGCTGGACGATACTGTCTCCCGCCTGGAAAAGCAAGCATGCCCTTAACAATATTCTTATCTCTGCGCCTCCCACCTGCTCTAAACTTTAATTGGCAAGACATATTTAGTCCCTTCCCAACATCCCTGACCACCTGCCTATAGGAGCTACCGGCCTCAGGCCCCCACTCCTCCCAAGACCTCACATGGCTGCTTGGTTCTTCTCTCTCCAAAGCATGGCGAACCCTCCCTTCCTTGCATCTGTCTCTCTTTTCTTTCCCTCCAGGGCCCCAGAAGTCCCACCTACTCCTTCCACCCAGCAGTTAGCCCATGGCTTTCTCTACTAACAGATCAAAAACCAATTAGGGAACAGGACCTTAACATCAGAACCCCACCCCCCCCCCCACCCCTAGGCAGCTCTGAAGAAAACACAGCTCTTGAGGGCAGCCATGAGAGAGAGGCAGGCTCAGGGGAGAGCTTCCAGGATCAGGCACTGAAGAGGCTTCCCCAGGAATACACGTGTGCTTGTCCATGGAGGGCTGCTTCTCCTCTGGCTTAAGATGTCTTCTCACATGAGGCTCATTTTGTTTTATCCATCCATTTTAGGCCAAGAGACCCTGGCATCAAAGCAGGAACCCACCACAGATCACACGGACTCCATGGTGAGAGCAAGGGTATAGATGGGTAGGGCCCTCAGCCAGGGCTCAGTGTTAAACCCACCAAGTAAGAGTGAAGACCATCATTCAGATTCTCTGGTCAAATTATGCAAGCTTCATTTCTCTCAGGCAGGGCTGTCCCCCTTCAGCAGGGTTCCAGAAAATATCATTGAACGTAGACAGTGGGGCTTATACAGCCCCCGAAAAAGTGGGTTTTCGAGGATCGGAGGACTTCCAGAGGAATTTTGGTTACAGAGGAACTTGGCTGAACGTTTCAGAAATTATTTGGCACAACATCTAACTTTGTGGGGGGGGGGGGAGGAAGGGGGTGGAGGTTAGGGCATAGGGTGTGGAACATGTCAAATTCCAGAAAATGAGTCAAGACCTGGTCAAATCCAAGTTTTACAAAGAGCCAAGAATTAACTTATATTGACCTTTAACAAGATGGCTTTTAATCTTAAGATGGAATCAGGCTAGCCCATCACCCAAGCGGGATCCAAGGCCTCTGCTTTGTGCTTCGCAGAGATGCTAAGATGCTTTCCTTTGGACGTCCATGATAATAGAAGAGAGAAATGGTCTGTGTACTTACAGCATATTTTACTTGGAAGGTGGTTTTTAATCCTCTCAGGTAGCTGTAAGTGAATGTGAACTGAAAACACAGTCACAGAATGGGGCTGCGGGGAGGGCTCAGTCAGCAAAGTGCCGGCCACGCAGCATGAAGACCTCGGTTCAGATCCTCAGCACCCAGGTAAAAGCTGGGTGGTAGAGGAGAGGAAACAGGTGGATCTCTGGAGCTCATTGCCCAGCCAGCCTGACCGGCTGCTTAACTTAGGGACCCTGTCTCAACAACTAAAGTGGAGATGGACATTTGAGATGGAGGAGCAGGTAAAGGGTCTTGTCACCAAGCCTGATGACCTGGACTGGGTCCTTCACTTTGTCCTCTGACCTCCACAGAGTGGTATAAATTCTCCCCTTCCCTACAAGTAATTAAATAAATGTTTTTTGTTTTTTTTTTAATAGTAGAAAGCTGTTGAGATGGCTCAGTAGGTAAAAGTCCTTGTTGCAAGTCTCACAAACAAGTTTGATCCCAGAACCGGTGTGATGGAAGGAAAAACCCAGTTCTCCAAGTCGCCCTCTGGCCTCCACACACATCTCACAGTGCATGCACACATGTCTTTACATGCACATTAGAATTTTTTTTTTAATGTTTTAGGATGGAGGGGGAGGGTGGTCAGAGGCTTAAGATGGCTGGTCGGTGGATTAAGGTCCTTGCCGTACAAGCGTTGCTGTCTGAATTTGATCCCTGGAAGGGAAAGGTGAATGAAAAGATCCCACTCCAGAGTTGTCCCATGAGCTCTACCTATGTGCCATGCAATAATAAAATCATTTTTAAAGGTAGAAAGCAAAGAAGATATCTGATGTTGATCTCTGAACTCCACAAGAATTTATAACTGCATGTATGTGTGCATATGCCACAGATGTACAAACACACACACACACACACATACAGGGCAGGGGGTGGAGGTGAGAGAGAAATCCATATAATAGAAATCTGGGGCTATGACTCAGGAGTATAGTGCTTACCTAGTATGCCTGACATCTAAGGTTGACTGCCAGCACTTCACACACACCACGCATGCATGTGTGTGTACACACAAAAACTTTTGATGGGCAGAGCTTGTATAGAGAGTGTGATTTCCCTCTTCTGCACTTCACCAAATGTTTTCCCTATTCCATTGCTGAGAACTCCATAATGCCAAGCCTGTTTGAATTCATAGTTTCCTTTTGGTTCTTTCCCTAAA	ACACAAAAACTTTTGATGGGCAGAGCTTGTATAGAGAGTGTGATTTCCCTCTTCTGCACTTCACCAAATGTTTTCCCTATTCCATTGCTGAGAACTCCATAATGCCAAGCCTGTTTGAATTCATAGTTTCCTTTTGGTTCTTTCCCTAAA	GAAAGATAGATTATTTGAGGCATAACGGCTCCCCAACTTGTCTCATCTCGTCCCCAAGGAAGATCGGTTATCACGGTGCCAGCCAAGAGAGCCACTTCTGGCTTGCTTCTGAGTTTGCTGTGACTTGGCTCCTGAGGTCTGTGCAGTACAGAGCACACT	GTAAGTTTGATACCTCAAGGAATGAGCCTGTAGTAAGAAAGCAAGCTTCTTGGGACTGGACTACTGAGACTGCCGGGATAAAGGATGGGTTATTGGATTAGATGTAGGGAATCTCACTGCTCTAGATAAAGGAGTCTATGGCAAAAGAAACAGTTCCTAAGAGCAGTGCCCATTCATTCAGACCATCTGGCTCTCCAGTGGTCTGGGGTCAGTGCTCCAGATAAGTCATGAACGAAAAGGATGATAGCCACCATCTAATTCATGTCTGTCTGTCTGTCTGTCTGTCTGTCTGTCTGTCTGTCTGTGTTTATCTAATCTATGTGTCTGTCTCTCTGTGTCTCTTTCTGTGTCTCTGTGTGCGCATGTGCCTGCACACACATTCCCCATCCCCCCTCTCCTCTCTTACCTCTCTTACTTTTGAAATAGGGTCTCACTACATAGTCTCCACCATCTTGGAGCACACTAAGTAGGCCAAGCTGCCTTTGAACTCAGAGATCTCCATCTGTCTCTGCCTCCCAAGTGTTGGGACTAAGGCTTATGCCACCACACCCAGCTCAACTCTGTATATATTCTTTACTCTTAG	CTACATAGTCTCCACCATCTTGGAGCACACTAAGTAGGCCAAGCTGCCTTTGAACTCAGAGATCTCCATCTGTCTCTGCCTCCCAAGTGTTGGGACTAAGGCTTATGCCACCACACCCAGCTCAACTCTGTATATATTCTTTACTCTTAG	CTGCTGCTCGAAACTTTGAAAGACGAACTGAAGGTTTTCAATGAAACCGCCAAGAAGCAGATGGAGGAGCTACAG	CTCAACCCAGGTAAGAGACAGCACATAGGG,GGACTCCATGGTGAGAGCAAGGGTATAGAT	CAGGTAAGA,ATGGTGAGA	CTTTTGGTTCTTTCCCTAAAGAAAGATAGA	CTTTTGGTTCTTTCCCTAAAGAA	AGAGCACACTGTAAGTTTGATACCTCAAGG	ACTGTAAGT	TATATATTCTTTACTCTTAGCTGCTGCTCG	TATATATTCTTTACTCTTAGCTG
1252	ENSMUSG00000039347.8	Atp6v0e2	chr6	+	48516973	48517100	48516157	48516205	48517361	48518735	1252	108	94	135	0	3	0	234	193	97	1	3	0	251	124	1	1	1	0.939	1	0.991	0.969	1	-0.007	48516723	48517350	chr6:48516723-48517350:+	ns	48516973,48517100,chr6,+,ENSMUSG00000039347.8		yes	128	48	1374	0.375	10.7344	767	261	5.99219	2.03906	0.585938	0.487614	0.5	0.559387	0.514556	0.853333	0.832195	0.954687	0.878176	-6.85533	-7.68235	150	150	0.5	0.566667	0.566667	0.466667	7.15	-17.81	9.04	8.55	-26.36	1.89	17	CCCTCACTC	2.27061	0.833333	1	12	21	1.83351	2	135	CCCTCACTC,TCCTGAACC,AATTCACAA	1.40756	0.592308	2	12	20	1.34893	18	TCTTAATGG	0.0227606	0.615385	4	10	14	0.666816	3	19	TCTTAATGG,TGGTAATTC,TTCTTAATG	0.0227606	0.615385	5	10	14	0.515099	ENSMUST00000040361.8:ENSMUST00000203011.2	4161	3.5	3	0.875	3	5	9	3	2	0	0	0	0	2	1	1	0.5	no		0	GGTGATCATCACCATGCTGGTAGCTACTGCTGTCTGCTGTTACCTCTT	GTGAGTATTGCCTTCCCCAGGAGCTGGGGGCTGTGGTGACCACTAGTTGGGTCTGATTTTGCCTCAGTTGACAGTTGCAGTTTGTGGTGCCCCCAGCTGAGCTGTGAGGTACGTGAGTTGTGGACCAGTTCAGTAGTATCTGCTCCTAACTGGGCATCAGAATCCTCCAGATTGGTTGTTCAAACACAGTTTTCATGCTCTACTCTAGACTCAGTCATACAGAAGTCAGGGCATCATACTGCTAACAAGTGCTGGGTGTTTGTGATAGAGCCAGTGTAACCACTAGGGGGCAGCAGAGTGTGTGTGACAGAGCTGGAGTGGCTTCTTCTTTTTTTTTAAAGATTTATTTATTTATTTATTATATGTAAGTACACTGTAGCTGTCTTCAGACACACCAGAAGAGGGAGTCAGATCTCATTACGGATGGTTGTGAGCCACCATGTGGTTGCTGGGATTTGAACTCAGGACCTTTGGAAGAGCAGTCGTGTGCTCTTACCTGCTGAGCCATCTCACCACCCTGGAGTGGCTTCTTAAGGCCCAAGGACACCCTCACCCTGGGTCCAGCCCCAGCTCAGGGACATTATATACTTAGAGAAAATAAAATAAACTCACATCAAAATTCACAAATCCTGAACCCATTCCCTGTACCAACCAGGACACAGACCCTGCCATGCTCTTTGAAAGAGAGTAGCCGAGTCCTCCCTTGGTATGTTGGGTATGGTGGGTCCCTCTGTGTCCAGGACCCCCCTCACTCTGCTATCCTGGCA	AATTCACAAATCCTGAACCCATTCCCTGTACCAACCAGGACACAGACCCTGCCATGCTCTTTGAAAGAGAGTAGCCGAGTCCTCCCTTGGTATGTTGGGTATGGTGGGTCCCTCTGTGTCCAGGACCCCCCTCACTCTGCTATCCTGGCA	GCTGGCTCATCGCCATCTTGGCCCAACTGAACCCCCTGTTTGGGCCACAACTGAAGAATGAGACCATCTGGTACGTGCGTTTCCTGTGGGAGTGACCCCTGGGGTGATCAGCTGGCTTCTGGCCTCAG	GTACTGAAGGGAAGGACTGACGTGAGAGTGAACTGAGGGGCCTGTGGTGGGAGGAAGGGGGTCAGGGCCACCACAGGGGCTTCCTTTGGACTCAGGAATTAGTTTATTTAGCAAGGGGAATGAAAGGCAATGCTAGTAGTCTGAGGAGCTTTCCAAGGAACGGGGTGGGGGTGGGGGGTTGTGGGGTGAGTCAGGGCAGGGGCAGGGCGGGGGAGGAGAAGGTTGTCTCAGTGGTAATTCTTAATGGTGTGTGCTTTTCAG	CAAGGGGAATGAAAGGCAATGCTAGTAGTCTGAGGAGCTTTCCAAGGAACGGGGTGGGGGTGGGGGGTTGTGGGGTGAGTCAGGGCAGGGGCAGGGCGGGGGAGGAGAAGGTTGTCTCAGTGGTAATTCTTAATGGTGTGTGCTTTTCAG	ATGCCCTGCTGTGAAGGGTGAATGGCCCAGCCTTGATGTCCCTGGAGACCCTGCATTCCCTCTGGCCCCACCCATCTGTATGACCATCCTGTGCTCGCCCTGCCATCATGCTGTGGAATCCATAACCCCCAGAGCCAACCTGGTTTCAGTTTCTGGTCTCAGTTTCCCCTGTGTTCCCAGCTATTAGCGGCCCTCCATGTTGGGCAAGCCCCGTGCTCAGTCAGGCCACAGTGGGAGCTTACCTGAGCTTAAATTCCCACACTTGGCACTTCCCTCTTTCTTCCAAGCAGATCCCGGTCAAGGAGCTGGACCTGCTGTTATCTATTTTCATCCAGGGAGCAGAAGGCAGGACTCAGCCCAGTACCAGAAAGGACTTGAGTCTTTGTGGAGAAGGGACATGTGGCCCAAAATCTCTAGGCTTTTTAACTCTGTCTCCACCGTGTTGAAATATTGGGTCAGGGTCACAGGCCTCCTCCAGCTCTGAAGTGAATGATATCCATTTAGTCTCTGACACTTGTAGATGTGACATTCCTGGAGGTGCTGATGTCTTAAAGAAGCAGTCACACCAAAAACCCGGCACAGTCAGGATCAAAGCCTCCATGTTTAGCCTTTAGCAGCAGGGAAATCACTTGGCATGGGAGGGAGGTAGTGTGTCTTTGGAATGTTCTAGTCACTTTCCTCTCCCTCTGTAGATAAGATCGCCCACTCCCTAGTACCTGTCAGTTGGGGTACAACCCTTTTTGCCACTCTTCATTGGGTTGTGGTGGGGCAGATCCCAGTACCATTGAAGAGATTTGGAGTTGAGGTTGGGGGATAGACAAAGGTGACGTTTCTGGGGTACTACTAGCACTATGCCTCCCTGGCTTTTGAGACCCTCTGTCCCTAAGCTCATATGGTTCTGTGCCAAGCACAGTGAGACAGAAAATGTAAATGACAGAGGATCAGCCCAGGGCATTCCTCCAGCCCATGCCCTCACCTCTCTGAGAGGGTGAGTAGGGCATTCTTGCCTGTGTTGCCAGGGCTTGCTAGGACAGAGGCCTATATAATCCATGGCTCCTAACCAGTGGCTGTTTGAGTTCCCAGGGGAAGAAAGCCCAGTCTTGATTATCTATTGACTATTTATTTGGTCTCCCTCCCCTTATAGGGGGGTCGTTTTGGGAGTGGCAGCAGAATACACTATAGCTCAGATTGCTGGGCATTAAGTGTGCTAGTGGCTCAGATCTGCAGCTGGGGCCTCTGTGGGCAACCCATCCCGTCCTACCCTGACTCCTGAAGCCTTCCTGTGGGGGTGGGGCATGGTGAGCATGACTCCTGTTGAAAGCCGATTCCTGTCTAATAAATCATGGTGATGCAAGATTGGTTTAGTTAGCCAAA	GTTACCTCTTGTGAGTATTGCCTTCCCCAG	CTTGTGAGT	CTCACTCTGCTATCCTGGCAGCTGGCTCAT	CTCACTCTGCTATCCTGGCAGCT	CTGGCCTCAGGTACTGAAGGGAAGGACTGA	CAGGTACTG	TAATGGTGTGTGCTTTTCAGATGCCCTGCT	TAATGGTGTGTGCTTTTCAGATG
1253	ENSMUSG00000022098.11	Bmp1	chr14	-	70715292	70715543	70711997	70712689	70716984	70717198	1253	1082	1352	2052	0	0	2	2535	1827	1119	0	0	0	375	124	1	1	1	1	0.997	1	1	1	-0.001	70715042	70715793	chr14:70715042-70715793:-	ns	70715292,70715543,chr14,-,ENSMUSG00000022098.11		yes	252	214	692	0.849206	2.74603	1441	2602	5.71825	10.3254	0.579365	0.528799	0.537383	0.525365	0.559249	0.927538	0.912722	0.906795	0.965278	-5.37064	-8.34806	150	150	0.633333	0.6	0.633333	0.666667	10.07	9.33	-17.94	8.36	0.97	-28.01	27	TGGTGATCA	0.496274	0.772727	5	18	31	0.857018	4	24	TGGTGATCA,TTGTCATCC,TGATCAATC	-1.14926	0.789474	2	18	31	0.539645	23	TCCTCATGT	1.49863	0.833333	1	17	33	1.55952	1	64	TCCTCATGT,TCTTGAGTG,ACCTCAGGG	-0.908654	0.576271	23	17	33	-1.11506	ENSMUST00000022693.9:ENSMUST00000226906.2:ENSMUST00000227944.2	45591	20	19	0.95	3	5	10	7	3	0	0	0	0	3	1	2	0.666667	yes	70727986,70728147,chr14,-,ENSMUSG00000022098.11:70729844,70729990,chr14,-,ENSMUSG00000022098.11:70732152,70732255,chr14,-,ENSMUSG00000022098.11:70742121,70742237,chr14,-,ENSMUSG00000022098.11:70742771,70742896,chr14,-,ENSMUSG00000022098.11:70744892,70744998,chr14,-,ENSMUSG00000022098.11:70745438,70745617,chr14,-,ENSMUSG00000022098.11:70745438,70745654,chr14,-,ENSMUSG00000022098.11:70745895,70746013,chr14,-,ENSMUSG00000022098.11	9	ACTTTCGTGGAGATGGATATTGAGTCTCAGCCCGAGTGTGCTTATGACCACCTGGAGGTGTTCGATGGACGTGATGCCAAGGCACCAGTCCTTGGACGATTCTGTGGCAGTAAGAAGCCTGAGCCAGTCCTGGCTACAGGCAACCGCATGTTCTTGCGCTTCTACTCAGACAACTCGGTACAGAGGAAAGGTTTCCAGGCATCCCACTCCACAG	GTGAGGCCAGCCTTGGGCTAGGCGACACCTACCCCTACACTGCTGTTTGCTCTGGATACACTGCTGACTCTGGTTGCCAACCCTGGTCTTGAGTTTACAAAAAGGGCCTTTGTGGGTCCATAGAGCAGAGCCCTGTAGCCCCAGGACCAGTATTGTGTTCTGAGGACGAGATCATCGGAGTGAACACTCAGGGACTGAGAAGAAGTTGTAGGGATTACAAAAGTCATTAAATAGAGTTCTGCGACAGCAATCAGAGGAACCTAGGAGCAAGGAGAGCATCATTCTAAGTACAGGTCAGAAAATGAGCCTAGCAGGAGCCGATCCCGGCCCGGGAGGAGCTTGTCCTGCTTTTGTCTATTTGACCAAGTGGCAGTCAATGAACCGCCGCCCACCCCAGGAACTCCCAGTCTAGCAGAGAGATAAGCCAGGCACTGATGATTATAGTCAAAGCATGACGAGGGTAAAAGAAACAGGAAAAAAAAAAACCGACCTCAGGGGGCTGGTTAGAGTCATTCCACATGGTGGGGGAGAGGGTGCAGAGTTCCAGCGGGGCTCAGGGTACACACAGGTAGACAGCAAGTCACCTGGTCTGACTAGAGCAGAGAGGGTGTGGGGTGGCGGTGAGGATGCAGAGAGAAGCTAGGGACCAGTCCTGGGGTGGGGGCCAGAAGGCAGGCCAAGGATATCCGTATTGGATTTCCTTGTCTACTGGTGGGTCTTGGGCATCCCAGAACTGATAGGTCCACAGACACCACCACCCCCCCCCCCATTCTCTGTGCCTCTTTCAAGGCTCCCTTCCCACCTCTCCCACAGAAACGGAGCCTAGGGTGTAAGAGGAAGTCCAGGGACACACAGGGGAGAGTGGCTGCTGTGTCCAGGCCTTGCTTACAATTTGCCTTGCCCAGCACAAGTTCACAAACCAGAGGCTGGAACTCCATCTGGCTTGCAAACTTCAGCGTTTGAGCCGCCGTGGAGGAGTTGGGTTTATTTGTTTGTTGTTGTTTGGTTGATGTGTGTTTTGTTTGTTTGTTTAAACTTGAGCCAACCCTTAAAGACCAGTTCACACACCAAACCCAAAGGCATAGCTTTTCTCTTCCACGCTAGCTCTCAGCTAGAACACAGAAGCAGTTTCTTCTCAAGTAAAGCTAGCCTCTCCCGACACCACTGCTTGACGCTACCTCTTACTTAGGGTCTCACTCTAGAGTGTCCCCTAGCCTCCTCCTTGGGTTTCCATCCAGAGGTGGCATAGCAAGGGCATTTGCTTGAGGCTAAGCCAGATCCCACCCAGCACTGGCCACATGGCCTCCCGTAGTGGGAATCTGTCTCCGTGGTTCGGGGTGGTACTGCACAGGACTGGGAATGTGGTGGTCAGCCTTGTGACCAATCATCACACACTGATCGGTCATCAGTGGTGATCAATCTTGTCATCCACTCCCTGCAG	TGGCCACATGGCCTCCCGTAGTGGGAATCTGTCTCCGTGGTTCGGGGTGGTACTGCACAGGACTGGGAATGTGGTGGTCAGCCTTGTGACCAATCATCACACACTGATCGGTCATCAGTGGTGATCAATCTTGTCATCCACTCCCTGCAG	AGTGTGGGGGCCAAGTGCGGGCAGATGTGAAGACCAAAGACCTTTATTCCCATGCCCAGTTCGGCGATAACAACTACCCTGGAGGGGTGGACTGCGAGTGGGTCATCGTGGCCGAGGAAGGCTATGGCGTGGAGCTGGTGTTCCAGACCTTCGAGGTGGAGGAGGAGACTGACTGTGGCTATGACTACATAGAGCTCTTTGATGGCTACGACAGCACAGCTCCCAGACTGGGGCGCTACTGTGGTTCTGGGG	TGAGCACCCTTCTCACCCCATATTGCCTTTGAACCCTCACCCAAACCCCCAGCACTGATGCAGCTAGCATCCCTGGAGACCTAGGGTACTAGGCTGAGTGGAAGGGCTTGCCCGGCCCTCTGAGAAGCTAATATGCAAAACCTGGGGCCACTCACAGAGACCATCACACCCGGGCATCCTTACCCAGGAAACCAGGGTCCTTTCCGGGTAGTGTAAAGGTTTCCACCAACTCCTGGCCTGGGCCCCACCCAGACCTAGGCTCCCATGGGACCAGTTTGGTCTGACTTGCAGAACTGCATGAATCTGGAAATGGGGGTGATAGGGTTCTTCCTGAACCACTCAACCCTTGACCCCATCGCCACCACTTCCCTGGGCTGAACTGGTTGGGGGATGAGGGACAGAGGTTAGGGCCGGAACCAGAAGCAGGGGCCCTGAGCTAGGCTCTCACTAGACTGGTTGGACCACGCCATTGTCTCTTTCCCATGGTGAGAGCCTATTGTGTCCTAAAGCCTTTGCTGCTGCTATTCTAGCAGGCCCCTAGGGGTTGCTTCTGAGTCTGTCTAGAGAGGGTCTGCTGAAGCTGTGTGCACAATCACTTTGGCAGGTTTGTAAGAAAGACCAGGCCCAGCCCATGGATACATTTATCTTCCTCCCAGTAACAGATTAGGGTCTCTGTCTCTGTCTCTCTGTCTCTCTCTGTTTCCTTCCCTCCCTCCCCTTCCCTTCCCTCCTTTCTCCCGCCATCCTTCACCACTTCCCTCACATGTATCCATGCTCCCTGGCCCCTGCCCCTCTCTCCTCTCATTTGCTGCCCCAAGAAAGGCTAAACTTCCCTGGAGCAGTCTCAGCTGCCAGCCCTGGCTGGACCTCCCCTTAGGGGCTGAGCTGCAGCCTAGCATGAGCAGCAGAGACTGGGCCAAAGAAGAACAGGCTGGGGGGGGGGTGAGGGGGAAGAGAGGCTATCCATGTACAGCTGTCAGCCCACCTATGTCTCTGGCATCTCTGGCTGCCAAATTAGTGCTTCCTACCTGCATAGACACACAACAAATGAGATGTCTCCAGGGGAAGTCTTCCAGGGATATCCCCAGGCTGGGGCCAGCAGAGGGGATGTGGGAGAGGAACTCAGGCAGGGCTTCTTCTTGGCACAGTTACTGGAAATCTCTTCAAGGCTGTGGAGAATGGCTCCTTCTATGATTGGAGGGCCAAGGCATAAAGTCACTTCAGAAGGACATTGCCTGTCTCCCTCAGTCCCTGGCCCTTGGCTTTAGGCAACACTTCAGGATCTGGAGTCAGAGCAAACATTGGGTCTAGAGCCATAACTGGGGCAGGAGAGGAATGAAGTCAAGGACAGCAGAGCCCATACTTGGGTTCCCTGCCTAGCCTGATAGACAGAGAAGGGGTGGCCCATCCTCTCTGAGTGGCATGTGCTTGGAAGCCCAGAACCAGAGAGACAGAGACAGGCAGACCCCTGGGGCTCACTGGCCAACCACTACGTGGCAAGTTCCAGGCCAGTGGGATCCTATCTCACTAATTAATTAATTGTGATTGGCACCTGAGGATAGAGGTTACCCTCTAACCCTCTACACACACACACACACACACACACACACACACACACACACAGAGTGAGAGAGAGACAGAGAGAATACGTAAATAAATTAATAAATAAATAAAAGCAATGGCTGGCTCTGCTCTGAGCTTAGCTTGGTGAGTTGGTTTTGTTTTGAGGTAGGGTGTCACTATGTAAAACTGGTTGGACTTGAACGTACAGAGATCTGCCTACCTCTGCCTCCTAAGTGTCCCAAATGCAGAGATAAAGGCCACTGCACCTGTCCAGCTCTGATTCTGATCTTCAAACAAGCTACCATCTTCCAGATTTCACCTTAAAATCCTGGTAGCATGAAACTGTTTCATTTAAAAAGAATGTTTTTAATTGTGTGGGTGGGGCTGGGGAGGGGCGCTTGTGCAGTACCTGAAAAGGCTAGACAGAGGCACCGGATCTTCGAGAACTAGAGTTATAGGTGGTTGTGAGCCACCCATTGTGGGAACTGAACTCAGGGTCTCTAGAGATAAGGAAGTACTCTTAACTACTGAGCCATCCCTTCAGCCCTACATCCATCAATCTTGATCTCTTCTCTTCTCTTCTCTTCTCTTCTCTTCTCTTCTCTTCTCTTCTCTTCTCTTCTCTTCTCTTCTCTTCTCTTCTCCTCTCCTCTCCTCTCCTCTCCTCTCCTCTCCTCTCCTCTCCTCTCCTCTCCTCTCCTCTCCTATCTTCTCTTTTCCCTTCCCTTCCCTTCCCTTCCCTTCCCTTCCCTTCCCTTCCCTTCTCCTTCTCCTTCCTTCCTTCCTTCCTTCCTTCCTTCCTTCCTTCTCTCTCCCATCCTAACACACACACACACACACACACACACACACACACACCCCAAGTGGTCTCATTCTCACTGGAGAGCCCAGACTGTTCTCCAGCATGTCTTGAGTGGTGGGATTGCAGGCAAGCACCACCTGCTTCATGGGGAATCTTGAGACACCCAGGACCTCAGGGAGGGAAGCCAGCAAGCACAGTCCTATCCCAACTCCTCATGTCCATCCTTCTCCCTGGCAG	AGACTGTTCTCCAGCATGTCTTGAGTGGTGGGATTGCAGGCAAGCACCACCTGCTTCATGGGGAATCTTGAGACACCCAGGACCTCAGGGAGGGAAGCCAGCAAGCACAGTCCTATCCCAACTCCTCATGTCCATCCTTCTCCCTGGCAG	CCTCCCGAGGAAGTGTACTCGGCTGGAGATTCTGTCCTGGTGAAGTTCCACTCTGACGACACCATCTCCAAGAAAGGCTTCCACCTGCGGTACACAAGCACCAAGTTCCAGGACACACTCCACAGCAGGAAGTGACCTCTGCCCCTGCTTGGTAGCGGGAACTGGAGTCCTGCTTCCCTCAATCACCCAGACTGGACAGCAGGGGTGACAGGCAGATGGTGACACATTGTCCCTCACCCCCAGGCACCAGGGCCAGTGGGCCAGGTGTCAACAGGAGGCAAGGGACTTGGACTCCCTGTAAGCCAGTTCCCCATGCCCTCCTGTCAGTGGGGCCGGGGAACCGGAGCTTTCACTGAGACACTTGAAGTGACCATTCCTCCTTGGGGCCCTGCCTGGGGTAAGACAGTCTCTGTGCAGGACCCTGCGGGCTTCTCTGCCGTCTTTACACACTGTATTGTGTATAGCCGGTGTCCCTAATCTTTATTGTAACGTACATTTCCTGCCCCTTCTCCAGCCTTGATTTGGTTTTATATTGACCCACCACTTCTATGCTTCCTGGGTATCCCCTGGGAGCCGTGACGGGGAGCTAGAGAAGAGAGAGTGGATGAATAAGACAGGGCTTCTCTTAGGCCCACTGGCTCATCAGCCACACCAGGGCACCCCAGCCAATAAACAGAAAGTGTTACAGCCAA	CACTCCACAGGTGAGGCCAGCCTTGGGCTA	CAGGTGAGG	TTGTCATCCACTCCCTGCAGAGTGTGGGGG	TTGTCATCCACTCCCTGCAGAGT	GGTTCTGGGGTGAGCACCCTTCTCACCCCA	GGGTGAGCA	TCCATCCTTCTCCCTGGCAGCCTCCCGAGG	TCCATCCTTCTCCCTGGCAGCCT
