## Supplementary material for "PDGFRα signaling regulates Srsf3 transcript binding to affect PI3K signaling and endosomal trafficking": Table S10 (part 68 of 462)

### Sheet: sc vs sh -PDGF Matt output (continued)
ID	GeneID	geneSymbol	chr	strand	exonStart_0base	exonEnd	upstreamES	upstreamEE	downstreamES	downstreamEE	ID.1	IJC_SAMPLE1.1	IJC_SAMPLE1.2	IJC_SAMPLE1.3	SJC_SAMPLE1.1	SJC_SAMPLE1.2	SJC_SAMPLE1.3	IJC_SAMPLE2.1	IJC_SAMPLE2.2	IJC_SAMPLE2.3	SJC_SAMPLE2.1	SJC_SAMPLE2.2	SJC_SAMPLE2.3	IncFormLen	SkipFormLen	PValue	FDR	IncLevel1.1	IncLevel1.2	IncLevel1.3	IncLevel2.1	IncLevel2.2	IncLevel2.3	IncLevelDifference	startsite	endsite	ROI	output	EXON_ID	GENE_BIOTYPE	EXON_FOUND_IN_GTF	EXON_LENGTH	UPEXON_MEDIANLENGTH	DOEXON_MEDIANLENGTH	RATIO_UPEXON_EXON_LENGTH	RATIO_DOEXON_EXON_LENGTH	UPINTRON_MEDIANLENGTH	DOINTRON_MEDIANLENGTH	RATIO_UPINTRON_EXON_LENGTH	RATIO_DOINTRON_EXON_LENGTH	EXON_GCC	UPINTRON_GCC	UPEXON_GCC	DOINTRON_GCC	DOEXON_GCC	RATIO_UPEXON_EXON_GCC	RATIO_UPINTRON_EXON_GCC	RATIO_DOINTRON_EXON_GCC	RATIO_DOEXON_EXON_GCC	SF1_HIGHESTSCORE_3SS_UPINTRON	SF1_HIGHESTSCORE_3SS_DOINTRON	LEN_SEQ_UPINTRON_USED_FOR_BP_ANALYSIS	LEN_SEQ_DOINTRON_USED_FOR_BP_ANALYSIS	UP_5SS_20INT10EX_GCC	GCC_3SS_20INT10EX	GCC_5SS_20INT10EX	DO_3SS_20INT10EX_GCC	MAXENTSCR_HSAMODEL_UPSTRM_5SS	MAXENTSCR_HSAMODEL_3SS	MAXENTSCR_HSAMODEL_5SS	MAXENTSCR_HSAMODEL_DOWNSTRM_3SS	DIFF_MAXENTSCR_HSAMODEL_3SS_VS_DOWNSTRM_3SS	DIFF_MAXENTSCR_HSAMODEL_5SS_VS_UPSTRM_5SS	DIST_FROM_MAXBP_TO_3SS_UPINTRON	SEQ_MAXBP_UPINTRON	SCORE_FOR_MAXBP_SEQ_UPINTRON	PYRIMIDINECONT_MAXBP_UPINTRON	POLYPYRITRAC_OFFSET_MAXBP_UPINTRON	POLYPYRITRAC_LEN_MAXBP_UPINTRON	POLYPYRITRAC_SCORE_MAXBP_UPINTRON	BPSCORE_MAXBP_UPINTRON	NUM_PREDICTED_BPS_UPINTRON	MEDIAN_DIST_FROM_BP_TO_3SS_UPINTRON	SEQ_BPS_UPINTRON	MEDIAN_SCORE_FOR_BPSEQ_UPINTRON	MEDIAN_PYRIMIDINECONT_UPINTRON	MEDIAN_POLYPYRITRAC_OFFSET_UPINTRON	MEDIAN_POLYPYRITRAC_LEN_UPINTRON	MEDIAN_POLYPYRITRAC_SCORE_UPINTRON	MEDIAN_BPSCORE_UPINTRON	DIST_FROM_MAXBP_TO_3SS_DOINTRON	SEQ_MAXBP_DOINTRON	SCORE_FOR_MAXBP_SEQ_DOINTRON	PYRIMIDINECONT_MAXBP_DOINTRON	POLYPYRITRAC_OFFSET_MAXBP_DOINTRON	POLYPYRITRAC_LEN_MAXBP_DOINTRON	POLYPYRITRAC_SCORE_MAXBP_DOINTRON	BPSCORE_MAXBP_DOINTRON	NUM_PREDICTED_BPS_DOINTRON	MEDIAN_DIST_FROM_BP_TO_3SS_DOINTRON	SEQ_BPS_DOINTRON	MEDIAN_SCORE_FOR_BPSEQ_DOINTRON	MEDIAN_PYRIMIDINECONT_DOINTRON	MEDIAN_POLYPYRITRAC_OFFSET_DOINTRON	MEDIAN_POLYPYRITRAC_LEN_DOINTRON	MEDIAN_POLYPYRITRAC_SCORE_DOINTRON	MEDIAN_BPSCORE_DOINTRON	EXON_FOUND_IN_THESE_TRS	MEDIAN_TR_LENGTH	MEDIAN_EXON_NUMBER	EXON_MEDIANRANK	EXON_MEDIANRELATIVERANK	EXON_MEDIANRELATIVERANK_3BINS	EXON_MEDIANRELATIVERANK_5BINS	EXON_MEDIANRELATIVERANK_10BINS	NTRS_ALL_FOR_GENE	NTRS_WITH_EXON	NTRS_WITH_EXON_AS_FIRST_EXON	PROP_FIRST_EXON	NTRS_WITH_EXON_AS_LAST_EXON	PROP_LAST_EXON	NTRS_WITH_EXON_AS_INTERNAL_EXON	PROP_INTERNAL_EXON	NTRS_WITH_EXON_IN_UTR	PROP_EXON_IN_UTR	EXON_COOCCURS_WITH_OTHER_EXONS	EXON_COOCCURS_WITH_THESE_EXONS	MEDIAN_EXON_EXON_COOCCURRENCE_NUMBER_OVER_ALL_TRS	SEQ_UPEXON	SEQ_UPINTRON	SEQ_UPINTRON_USED_FOR_BP_ANALYSIS	SEQ_EXON	SEQ_DOINTRON	SEQ_DOINTRON_USED_FOR_BP_ANALYSIS	SEQ_DOEXON	SEQ_UP_5SS_20INT10EX	SEQ_UP_5SS_6INT3EX	SEQ_3SS_20INT10EX	SEQ_3SS_20INT3EX	SEQ_5SS_20INT10EX	SEQ_5SS_6INT3EX	SEQ_DO_3SS_20INT10EX	SEQ_DO_3SS_20INT3EX
1254	ENSMUSG00000022098.11	Bmp1	chr14	-	70727986	70728147	70725909	70727640	70728790	70728916	1254	1348	1556	2304	1	0	3	2664	2029	1262	8	5	0	285	124	1	1	0.998	1	0.997	0.993	0.994	1	0.003	70727736	70728397	chr14:70727736-70728397:-	ns	70727986,70728147,chr14,-,ENSMUSG00000022098.11		yes	162	126	739	0.777778	4.56173	643	345	3.96914	2.12963	0.555556	0.505443	0.634921	0.57971	0.54249	1.14286	0.909798	1.04348	0.976482	-5.74921	-6.49804	150	150	0.633333	0.666667	0.533333	0.566667	9.25	10.96	-16.36	2.37	8.59	-25.61	84	GACTCACAT	1.30477	0.632911	1	22	31	1.41661	4	71	GACTCACAT,CTTTGACTG,GGGTGATGC	1.07901	0.632911	1	17	31	1.2863	63	GCCTGACAC	2.68542	0.482759	1	9	17	1.87178	2	63	GCCTGACAC,TGCTTAGCC,GAGTGAGTA	-0.728887	0.482759	7	9	17	0.12059	ENSMUST00000022693.9:ENSMUST00000226246.2:ENSMUST00000226906.2:ENSMUST00000227944.2	39908.5	19	14	0.7	3	4	7	7	4	0	0	0	0	4	1	3	0.75	yes	70715292,70715543,chr14,-,ENSMUSG00000022098.11:70729844,70729990,chr14,-,ENSMUSG00000022098.11:70732152,70732255,chr14,-,ENSMUSG00000022098.11:70742121,70742237,chr14,-,ENSMUSG00000022098.11:70742771,70742896,chr14,-,ENSMUSG00000022098.11:70744892,70744998,chr14,-,ENSMUSG00000022098.11:70745438,70745617,chr14,-,ENSMUSG00000022098.11:70745438,70745654,chr14,-,ENSMUSG00000022098.11:70745895,70746013,chr14,-,ENSMUSG00000022098.11	9	AGGTGGATGAGTGTTCAAGGCCCAACCGCGGGGGCTGTGAGCAGCGGTGCCTGAACACCCTGGGCAGCTACAAGTGCAGCTGTGACCCTGGCTATGAGCTGGCCCCAGACAAGCGTCGGTGTGAGG	GTGAGTGCCCCACTATCCAGAGCTATTGGCTTCTTTCCTGTATCCTTGGTCAAGCAAAGTTCGGGACAAGCTAGAGAGGTTCTCTAGTGCCATTCTCAGCCATGAATGAGAAAGATGTCCTACAAGTCAGCCCCCAGAACACTGGCAGGGTGTGATACACACTGGCGTTAGGGGCTTTCATTCTGACTGCTTTGTTAATATTGATCTTGACCTGGTAATTGATGTCACCACCTTTCAAAAGGGTCGTGATCCACAGTTTAATGCCACTGTTTGCGGAGTCTCAGACTGTATGCTAGTGGCAACACTTCAGGATAGCAGTTCCAGATCAGGCTGGTCTTACTGCCTTGGGCCAGCTCCTCTGGATGCCTCCCAGGACTGCCCATTTATACACATTTTCCAGGCCCTTCTGTGTCCCCTCCCATCAGATTCCTGGACCATCTTCCAGAAGAGGAAGTAGAAATGATTATATACACACACCCTTCTGCTCTTAAAATTTGGGCTCACCTTCCAAGGCCCCTACTATCTGCCCCATGCCTCCAAATTGTGGTCCCACAGACTCACATCTCCCTTTGACTGCTGCCCAACCTTGAGCCCCTAGAGTGGGGACTCCTGGTGGGTGATGCCACCTCCCTTGTCCCTCCAG	TTTGGGCTCACCTTCCAAGGCCCCTACTATCTGCCCCATGCCTCCAAATTGTGGTCCCACAGACTCACATCTCCCTTTGACTGCTGCCCAACCTTGAGCCCCTAGAGTGGGGACTCCTGGTGGGTGATGCCACCTCCCTTGTCCCTCCAG	CTGCCTGTGGTGGATTCCTCACCAAGCTCAATGGCTCCATCACCAGCCCCGGTTGGCCCAAAGAGTACCCTCCCAACAAAAACTGCATCTGGCAGTTGGTGGCCCCCACCCAGTACCGTATCTCCCTGCAATTTGACTTCTTCGAGACTGAGGGCAATGATG	TAAGTGCCTCTGGAGCCAAGGTGGGTAGGAAGGTGGGGTGTAGGGGCTTGGCTCAGTGCCTGCCTCCTACCACTGGGAGAATTAGATAATAGGGCTCTGAGAACAGAAACTTCCCAGTACACAGAAGCTCAGAGGGCTTGCGGGGTCGCAAAGGAGGCTCTGCAGATGAGGGTGGACATTAGTTGGAAGCCTGTGGAATGAGGAAGGGCTTGGGGCCAGCTGCCCTGGGGCTCTGCGGTACACACAGCAGCGTTTTGTTGGGGAGCGCAGATGCTTAGCCTGACACTTTCCCAGGGAGTGAGTAGTCCGGAGAGAGGCAGCCTCCAGAGCTAGGCTCTCCTGCAG	GAATGAGGAAGGGCTTGGGGCCAGCTGCCCTGGGGCTCTGCGGTACACACAGCAGCGTTTTGTTGGGGAGCGCAGATGCTTAGCCTGACACTTTCCCAGGGAGTGAGTAGTCCGGAGAGAGGCAGCCTCCAGAGCTAGGCTCTCCTGCAG	GTGTGCAAGTACGACTTTGTGGAGGTGCGCAGCGGACTCACGGCGGACTCTAAGCTGCATGGCAAGTTCTGCGGCTCCGAGAAGCCAGAGGTCATCACTTCCCAGTACAACAATATGCGTGTGGAGTTCAAGTCTGACAATACTGTGTCCAAAAAGGGCTTCAAGGCCCACTTCTTCTCAGGTAACTCTGGAGTCCTTGCTCTCTAGCCCCACCTCCCCAAAACTGGAGCTCCCCCGCCTTCCCTGGTCTCCTAAGCCCCCTGTCTCCCCAACTTATTATCCTCCATCAGTACAGCCCCTGGGGCATCTGAATATCTTTATTGGGTAGCCTTTAAAATCTTAGTTATGCCAGGCCTAGGGAGGGGCAGAGCATTTAAGTGCAGAAATGAGGAGGCTGGCAAGCCAAGGCCTGAAAGGGGAGGTCCTAGGACAGGGAGTTCAATTGCCTGAGAACACGGGGATAGAGAAGAGGGAGGTGTCTGCCTTGGACTGTGTCGGGCAGTTCATCTTGCTGCAGCTGCACTTCTAATCAGGCACCGCCCACCCAAGCCCACTGGGTTCATGCCAGGCCTTCCCAAAAGAGGAGTCGCCTCTGCCCTTTCATAACAAAACTGCCCATTCCCCTGCCCGTGGAAGGCCTGGCTTCATCCATCCCTTAGCTTTATCTGGCCATTTTGCAGTCCCTCTCTGGGTGGTCCAAACCCAGCCTTCCCAAGCTGGACCTCTAGGGTCTTGGGAGACCTCTCCCCTGCTCTAGGAATCCCTAAGTCTTTGGCCCCTCAGGCCAGTAGGAGGTCAGGAGCAAAAGGGCCCAGACTCAGCAGTGAATGGTGGAAATGCTCTCCAGTGGGGTGTGGAGAGAGCAGGAAGCCAGTGGGCAGGCTGGAGCAGGTGGCTCATGGAAGGGTGGGTTAGGGACCTTCAGCCTGACTTCTCCTGGCGGGGTGGACGTAGGGTGGGCAGAACCAGGAAGCCCATGACTTCGTCCATGCTGCCTCCCTTCTCCCCTCCTTACCCAGGGTCCTGCATCCTTCAGCCCCCTATGTGGCTGCCCTGCACCCTTGCCTGTCCCACCCGGATGCCATGCACCTGTCCCCGTGCACTGGTTCCCTGCTTGGCACTGCCAGCTGCCCTGCTCTGCTTAACATGTTCTGTTGAGCCATTGACCCCAGTCCCCTGTCCCATCGCTTGCTGAGACCCTCTCCGTGTAACACCAAGCCCATCCTTCCCTAGGCCCACTTAGACCAAAAAAAAAAAAAAATAGTCCTTTCCAGAGGGCTGAGGGGATAGAATACCTACCACAGTGTCCTTCTTAGAGAAACCATTACCTGCTTACTCTTGTCTGTCTCTGCCCTTCTGCTGCTCCAGTCTTGGAGAGGATATGGGGGATACCGGTGTTTGTTTGGAGCCTCTGCCTTGTCTCCCTACTACATAGTACTCAACACCATGCAAGGGATGTACATGCATGTACATGTGCTCACAACATATGCATACACACATGCGTGCACACAATATGCATTGCCCCTTGCACAAGAAACCTGCAGAGGACTCTCATCGATGGGCATCAGAGTTCAGCCTCGGGGCCTGGGGCATGTGACTCTGGCCCTCAGGAGGGGGCTGTATGGACTATTGGGACACCCATCGAGGAGACCCTAAGACAAGAAGGAGAAGCAAGACCCTGAAGACCTTCAGTCTGACCCCAGCACCTCCGGGGCATTTGGGCACTGTAGG	CGGTGTGAGGGTGAGTGCCCCACTATCCAG	AGGGTGAGT	CACCTCCCTTGTCCCTCCAGCTGCCTGTGG	CACCTCCCTTGTCCCTCCAGCTG	GGCAATGATGTAAGTGCCTCTGGAGCCAAG	ATGTAAGTG	AGAGCTAGGCTCTCCTGCAGGTGTGCAAGT,TTAGCCTGACACTTTCCCAGGGAGTGAGTA	AGAGCTAGGCTCTCCTGCAGGTG,TTAGCCTGACACTTTCCCAGGGA
1255	ENSMUSG00000022098.11	Bmp1	chr14	-	70729844	70729990	70729515	70729711	70730218	70730335	1255	612	718	1078	1	4	1	1249	1055	617	0	2	7	270	124	1	1	0.996	0.988	0.998	1	0.996	0.976	0.003	70729594	70730240	chr14:70729594-70730240:-	ns	70729844,70729990,chr14,-,ENSMUSG00000022098.11		yes	147	117	196	0.795918	1.33333	228	132	1.55102	0.897959	0.537415	0.583333	0.598291	0.545455	0.520408	1.11327	1.08544	1.01496	0.968354	-5.45559	-6.59478	150	112	0.533333	0.5	0.5	0.566667	8.56	9.6	-19.01	1.3	8.3	-27.57	54	TGCTGACCG	3.69398	0.734694	1	31	40	2.38256	4	54	TGCTGACCG,ATCTCATTG,TACTCATGG	1.09726	0.734694	9	31	40	0.483528	20	CCCTGACAG	2.36242	0.6	6	10	14	1.41189	1	43	CCCTGACAG,TCCTGAAGG	1.31703	0.554098	20	10.5	20	-0.0244207	ENSMUST00000022693.9:ENSMUST00000226246.2:ENSMUST00000226906.2:ENSMUST00000227944.2	39908.5	19	11	0.55	2	3	6	7	4	0	0	0	0	4	1	3	0.75	yes	70715292,70715543,chr14,-,ENSMUSG00000022098.11:70727986,70728147,chr14,-,ENSMUSG00000022098.11:70732152,70732255,chr14,-,ENSMUSG00000022098.11:70742121,70742237,chr14,-,ENSMUSG00000022098.11:70742771,70742896,chr14,-,ENSMUSG00000022098.11:70744892,70744998,chr14,-,ENSMUSG00000022098.11:70745438,70745617,chr14,-,ENSMUSG00000022098.11:70745438,70745654,chr14,-,ENSMUSG00000022098.11:70745895,70746013,chr14,-,ENSMUSG00000022098.11	9	GCCGGTTCTGTGGGGGCAAACTCCCCGAGCCCATCGTCTCCACCGACAGCCGCCTCTGGGTGGAATTCCGAAGCAGCAGCAACTGGGTTGGAAAGGGCTTCTTTGCTGTCTATGAAG	GTACTGAGGGAGAGGAAGGGGGTCCTTGGACATTCCAGAGCCACTCCCTCCTGTTGCCTCCAGAGCCCCTTATGGGGGTTCTCCATCAGGGACAGCAGGGGTGGGAAATGGGGAGCAAGCGGGGTTATGTTGGGAGAGTGGGGAAGGGGCCCTTACTCATGGGCAAGCCTGCTGACCGCCATTATCCTGTGCTCCATCTCATTGCCACACTATCCTGTGTTCCCATAG	TTCTCCATCAGGGACAGCAGGGGTGGGAAATGGGGAGCAAGCGGGGTTATGTTGGGAGAGTGGGGAAGGGGCCCTTACTCATGGGCAAGCCTGCTGACCGCCATTATCCTGTGCTCCATCTCATTGCCACACTATCCTGTGTTCCCATAG	CCATTTGCGGTGGCGATGTGAAAAAGGATAATGGCCATATCCAGTCTCCCAATTACCCAGACGATTATCGGCCCAGCAAAGTCTGCATCTGGCGGATCCAGGTGTCTGAGGGTTTCCACGTGGGCCTCACGTTCCAGTCCTTTGAGG	TAGCCACGGACCCTTTAATCTACTCTACCATGCCTTTGTTGGTTTCCAGGACAGTCTACCTTCCTGAAGGCTCTAGGGATGGGGGTCCTGGAAACCAGAGCCCCTTTCCCTGACAGAGCCCCTGACTCCTAG	TACTCTACCATGCCTTTGTTGGTTTCCAGGACAGTCTACCTTCCTGAAGGCTCTAGGGATGGGGGTCCTGGAAACCAGAGCCCCTTTCCCTGACAGAGCCCCTGACTCCTAG	ATTGAGCGTCACGACAGTTGTGCCTACGACTACCTGGAAGTCCGTGATGGGCACAGCGAGAGCAGCAACCTCATTGGGCGCTACTGTGGCTATGAGAAGCCTGATGACATCAAAAGCACATCCAGTCGGCTCTGGCTCAAGTTCGTCTCTGACGGGTCCATTAACAAAGCTGGCTTCGCAGTCAACTTTTTCAAAG	GTCTATGAAGGTACTGAGGGAGAGGAAGGG	AAGGTACTG	ACTATCCTGTGTTCCCATAGCCATTTGCGG	ACTATCCTGTGTTCCCATAGCCA	TCCTTTGAGGTAGCCACGGACCCTTTAATC	AGGTAGCCA	ACAGAGCCCCTGACTCCTAGATTGAGCGTC	ACAGAGCCCCTGACTCCTAGATT
1256	ENSMUSG00000022098.11	Bmp1	chr14	-	70732152	70732255	70730218	70730335	70742121	70742237	1256	858	957	1386	3	0	0	1636	1204	797	0	5	3	227	124	1	1	0.994	1	1	1	0.992	0.993	0.003	70731902	70732505	chr14:70731902-70732505:-	ns	70732152,70732255,chr14,-,ENSMUSG00000022098.11		yes	104	116	117	1.11538	1.125	9866	1816	94.8654	17.4615	0.548077	0.474052	0.577586	0.462555	0.598291	1.05384	0.864938	0.84396	1.09162	-4.89899	-6.45036	150	150	0.466667	0.333333	0.666667	0.5	9.01	10.69	-7.53	9.22	1.47	-16.54	20	TCCTCACCC	2.31476	0.933333	1	15	33	1.90493	3	33	TCCTCACCC,ATGTAACCT,TGGTGATGG	1.83853	0.928571	1	18	33	1.77048	76	TTCTGAGTC	0.932603	0.577465	2	10	26	1.17301	4	107	TTCTGAGTC,CCTTCAGCT,CAGTAAAAC	0.17229	0.596639	2	17	33	0.456038	ENSMUST00000022693.9:ENSMUST00000226246.2:ENSMUST00000226601.2:ENSMUST00000226906.2:ENSMUST00000227944.2	34226	18	9	0.45	2	3	5	7	5	1	0.2	1	0.2	4	0.8	3	0.6	yes	70715292,70715543,chr14,-,ENSMUSG00000022098.11:70727986,70728147,chr14,-,ENSMUSG00000022098.11:70729844,70729990,chr14,-,ENSMUSG00000022098.11:70742121,70742237,chr14,-,ENSMUSG00000022098.11:70742771,70742896,chr14,-,ENSMUSG00000022098.11:70744892,70744998,chr14,-,ENSMUSG00000022098.11:70745438,70745617,chr14,-,ENSMUSG00000022098.11:70745438,70745654,chr14,-,ENSMUSG00000022098.11:70745895,70746013,chr14,-,ENSMUSG00000022098.11	9	CCTGTGGCGAGACCCTCCAAGACAGCACTGGCAACTTCTCCTCCCCTGAGTATCCCAATGGCTACTCTGCCCACATGCACTGTGTATGGCGCATCTCTGTCACACCTGGGGAGAAG	GTAACTGTGATTGATCACCTGTCTGAGTCTATTAAGACCCCAGCAATGGGGTAGCATCACCCTCCAGGGGGCCCAGCCCTGGGACTTCTGGCAGAAGGGTGACCTACCTCATCACCTGCATTAAGTATGTAATGAGGAGGGTTGCTCTGCCTCCCTCCTCCTCACTGAGCTGTACATTAGTGCTAATCCAAAGATAGAGTTGCTATGTACGGTTACCATGTAGTTCTGTTGTGATTGTCTAGCTCTTCTTGGGTGCTTTTTAAAGTGCTTGTCACATGGCTCCTCTTTTTATTTTTATGGCCACCCTGGGTCTTCGTTTCACAGAGGAAGAAACTGAGTTACAGGAAGATTAATTAGGTAATTTGTCCAGGTCATACAGTTAACCAGGGCAGAGTAGGATGTAAAGCCTTCCTCGGGCTGGGTTCAAGCCCAGCCTATTCTGGGATGCCTTGGGTAGACTTGGGTGAACCAGTCAGCCCTAGTCCTTGGCTCTCTCTTCTGTATAGTCAGAGCTTGAGTCAGGGATTCCCAAAGGGCCCTTCTCAATTCTCAAAAGCTGTGGTCCTGAGAACAGCTGAGAACAAAGCAAATGCTTCCAGCAAGATGCTTTCTGGTCATGGCTAGCCTTCCTCCCCCTCTTTTTCCTTGCTGTTCTGGGACCTTCAGGTCCTTGCTTGTCTGCTACCCATTCAGGTGAGCAGAGTACACACCAAATGCATGAAGGGCCCATAACTCATGGAGTTCAACCTCCCACTGCATGATTGACTAGCCTTGTTTGAATACCTGAGCTTATGAGGTCTTGGGACCCCTCTTACTTTTCTATTCTGTTCTCTCTCCAACTCTCAATGCTACAGAGTTTCAGAGAAAGGGGGGAGTGTCTATCCCTGAAAACCCTCAGAGCTTCTCAAGAGTAGTTCCTTGTAACTCACCTCCTGGTTAGTCACCTTCTCAAAGTAGGAAGGCCCTTCTCCTTCTTTCTTTTTTAATTTTTATTATTTGTATGGGGAGGAGCAGAAGGTATATGCATGTGACTGTAGATGCCCAAGGAGGGTGGAGACATCAGCTCCTCCTGGAGCTGAAGTTACAGGCAGTTGTGAACTGTCTGATAAGGGCACTCGGAACCAAACTTCCATCCTCTGTAAGAGCAGAAACAGCTCTCCAGCCCTTCCCATGACTTCTTAGGTCCAGGCATGGCCTTTGTCACATGAAGTCTAGATTTCTCAGCCCACCTTGGATCTTCTGTGTCCTTCACTTTTTTATTGTTCCCAAGAGCGAGCTGCTACATTCTTTCCCATAATTGGAATGTGACGTTTAATTTGGTGTTACATTGTTTTCATGGAGCCTTGCAACACCTCCTGCAAAGAGGGTTTAGAACCAGAGAGTTCCACTGTCCAGCAAGTCCTACTAGCCTCTCACCTCCTCCATTGCCTGTTGGATAAGTGTGTCACCTGTGATGCTGTCCTGAGCTTTAATCAGAATCTTGAGCAGGACACAAGCCAAAGTAAGTTTCAAACTCCCATTGACCCACTAAGTTGCAGGTTTTCGAGACTTAGCAATGGTCTTTGATGACATTATCCCTAGTCACAGGCTGCCACCTGTTGCACTCCTCTGACGCCTCTGATGTCTTCTTCCCCTAGCATAGGAACCTCTCCAGCAGTGATGAATACAGAGCTGGAATGCATTACCAAATCACACTCACTGTCCCAACAGTCCAGAAAAAGTCCCTATCAAAAGGAGAGGAAATGTACTCGCCAATGAGCCTTGTTTCAGTAGACCACACTCCACCCCTCGAACACACATCCCCCAGTGGTTCTTTCCTAAGTAGCCAAAGGCTATCTTTTTAGTTGGGGATTGATGTTCAACTCCATGGTTAGCAGTTCCCAGAATCTCGTAGCTGCCTTTCCACATGCACACGCACGCGAGCACACACATTCATGCTTCAAAGCTGAGAAAGCGTTTGCTGTGAGCTGTTGAGATTACACGTGCTGATCACATCTGCAAGTTATTTGACTGTCCTCTGACGTCATCTGTGAGGCCCAGAGACGAACGTCAACTTAGAGAGGAGCTCCTTGCTCTCCCTCTGTCTGGGCGGTGGCTTTCCAGACGGTGCATGCATGGCTTTTGTTTTCGTAGCTTAAGGATCATGCTTTCTGTGACGGACTCTTTACTAAGAATTTGGTAATTCTGCTATCCCTCCTTTAGCTGGCATCCTGCTGTCTTCCCTCAAAAGCCATCTCATCCCTTGTTCTTCTTATTCCCAAACTGCAAGTCTTTCTGCTATTTTTTTTCCTGGTCTTTCGAGACAGGGTTTCTCTGTATAGCCCTGGCTGTCCTGGAACTCTGTAGACCAGGCTGGCCTCGAACTCAGAAATCCGCCTGCCTCTGCCTCCCGAGTGCTGGGATTAAAGGCATGCACCACCATGCCCGGTCTTTCTGCTATTTTGAATGGGCTGAGCCCTCACTGCCTTCCCAAGGGTCTCCACTACTCCAGGCTTTGGAAATCTCATTCATAAGTATAAATAATAATAGTGATGATGATGATGATAATAATAATAGCTTATAGTTATTGAGCTTATGAGTCAAACATGAGTTCAGGGATCTCTGTGTGTTATGTTCTTGTTCTTGATTCTTGGGAATCAAGCCCAGGGTTAGTTAGGCAAAGGCTTTACTGAGCTGTAATTCGCAGCCCACGCCGCGCCTTTGAATTAGCACGGCTACATCATAGTCTTGGTACTGACATGGTCCCTGTTCTGCTTATGAGAAAATGAACTTACAAAAGTCAGTCCCCAGCCCAAGGTCACGTGGAAGCTGCATCTGGACACACTGGTCTGTGATTATAAAACTGTGGTGTTCTGAGGCCCTGATGCAGCATTTCAATAGTTGTTCTGGTGCTCTTCAGCAAACCTACGAAGTGTAATCCTAGTGCTTAGTACAGGGCCAAGGACCAGAGATGTGCAGATTCACAGAAAAGCCCGGTCCTTGAGGAACATCGAAGGTTGCACATGGCTTCCTTTCCTGGTCAGGAACATGCATGACCCAGCCATCACATGAGGCCACGTAGCCTAGATCAGCTTTCTTTTCAGTAGTTTCTGACTGCATGGGCCAGTGAGCTCTCATGTCTCTAAATGGTCACAGGGCCCTGGTTCAGGAGCCTCCCTGGCCTGTAAGCCCTCCATGATTCCCAGAAGACCTTCATCCCCTTTCGGGACCCTGCTCAGAGCTCCAGGGAAAGAAGAGGATTCAAGATAAAAATTATAAACACACCAGTGCATGGTTGTAGAAATGTATCAATAAAAAAAAAAAAAGAAATCTATCATTTTTTTAAAAAAGTGAATCCAGGTATCACCCTGACACAGGCTTTTAGTCTCAGCACTGGTAAGCAGAACCAGATGGATCTTTACATAGTAAGTTTCAGAACTGTCATTGTAAAACCTTGTCTGAAAAAAAAAATCCAAGATGGCACCCCGGGGCCATGAGCCTTGAAAGGACCCCTAGAGGCTGGCACTTTCAGAATGAGGTCTACTTTCTATTATTCTTGTTCTGTCTCTCACTTGAAAATTGGAACCTTGGGCCCTGGATTTGTTGTTAGAACGACTATGTGCCAAGCAATGAATCAGGCCCATGACACACACAGTCTCTTCAAGCTTATAGTCATCTTTAAGCTTGTCATTGCAGTGTAGACCAGGGAAGGGAGGCTCACAGAGCTTACATATAAATCTGACCAGGCTTGCCCAGGGAAATGCCTGATTTGTCTGCAGTAAAGCCACCTCCCCAAGCGATTGGACTTTGACATCAAATCTGGCAGAGAGAAAGTTGTTTTCCACTCACTCTCTAGTGCTTACCTTAGGGCCAGAAGTGCGGATGATAGGCCCATCTTGGCATGTCACCTTCGAGAAAGAGGCCCTTATGGTGAACCATGAGTTTGTCAACACTCATGTAATTAGCAGTTGACCTTGGGACTTGCCAGTACTTCCCAGACCATGAAACACCCTGTGCCTTTGTTTTCCTACCTGGAAAACGGGCTCAGTAATTTGTGGATTTATATGAGGATGGAAGAGACTCATATCCAGAAAGAGCTTGTGCAGTACATAATATGCAAAGGTTGGCTACAGTTGTCCTCTCTGTATCCCCAGTGGGTAGATGGGTAAGCGCCAGTCAGTTTCCAGATGTCCTACTGTCTCTCCCTACTTCCAGGATTCTGATCTGAACCACTGCGTGTCCAGGTGTCCTAAAGCTTAGAGTGGTGGCAGAGGACTGGGCTCCCATGGAGGGCTAGCAATATGCAACTCAGTGACAGGGTGTTTGCCCAGCATGCACAAGGCACAGGATTCCCTGTCCAGTGCCACAAAGACTTAAGTAAATTTCTAAAAGAGAAATTCATGCTTACTGTCTGCCTGCCTTGCACCAGATGACACAGTAAGCTTTATTCATCTTATTCCCCTTAAGCCCTGTGAGACAGGTCCTATTATCCAGTCACAGCTAGGAAAAACAGCACCAAGGAATCCAGTGATGAGTCTAAGATTGTGGGTGAGACCACCTTGAAGCCGGTGAGTTGTCTAAGGGGTGATGTGGTTAATGGCCTCAGGAACTCCTTCCCAAGTGAGAAGGGTATAGTACTCTGTTGGTTCATCCTTGAGAGCACCATCATGTGTGAGGGAACCTTTTCACAGACAGATACACCTTACATAATCCCCATGTCTCTAGTGCAACCCTTGAGACTCCCTCCAATCTGTAGATGAATATAGGCTCAAGGAAGTGGAACTAAACTCCCCAAGTCCTCAGCTAGGAAATGGTAGAGCTGGCCAGATTTTCTTTGGCAAAGGGCAGTGCCCTTGCCACCAGGGCACAGCTGCGTCCACATGACAGAAGTCAGTACAACTCTTAATTAGACATGTCTGGTCTCAATATAGCCCATGCTGTGTCTCCCTGGAGGATGCTACTGACCACCAACACAGGTCTCTTCCTCCCAAGTCAGGTGACCACCGCTGTCTGTCTAACCCCTTGGGAGGTCTTGGGTGGGCCTTCTGGGGTTCTGGCCATCTGGGCGTGGTGACTTTGGAGCTCATCCTTCATGTTCATCTGTGTGAGGGAAAGTAGGTGTTTGTTCTCATTCCAGCTGCTGGGCGGCCCAGGGGGCGGCCTGCGTGAGGGGCAGAGGGTGTGAGTGTGGGAGTCAGGGTGCTGCGCCTCAGCTTCCCGCATCCCTTCCTCCATCTGGCATTCCGTGACGGATATTTTTGTCATTTGTTAGATATATAAAAATAACATGTGCCTGATATAAAATGCCTGAACAGTCCATAAACACAATGTAAAAAAGAGAGAGAGAGAATATTCTCCTCCTTAATCTTTTATATCCCACTTCTCAACAGGGACCAAGCATGAGGAATGCTTTGATGTGTCTGTGTGACACACATAAAGCCAAAAGGGACTTCACAGTCACATAGTGGATTTCTGCAGCTTGCCTTGCCCTTAGCAGTAGATCCTGTCCTTGCTTTGGGTCAGCTCGAATAGATTTGCCTCATCTGTTTTCATGGCTGCTCATCCATCAGTCCTTGTCATTTCTCTCTGTGTCTGTGTCTGTGTCTGTGTCTGTGTCTGTGTCTGTGTCTGTGTCTGTGTCTGTGTCTGTGTCTGTGTCTGTCTCTGTCTCTGTCTCTGTCTCTGTCTCTGTGTCTCTCCATCCGTCCCTCACTCACTCCTTCCTTCCTTCTCTGGTTTTTCAGGACAGGGTTGTTCTGTATAGCCTTGGCTGTCTTGAAACTCTGTAGATCAGGCTGGCCTCAAACTCACAGAGTTCACAGAAGCTCACCTCTGACTCCTGCCTGCTGGGATCAAAGGTGTGGGCTACCAGCACCTAGCTCTTCTTCTTCTTCTTCTTCTTCTTCTTCTTCTTCTTCTTCTTCTTCTTCTTCTTCTTCTTCTTCTTCTTCTTCTTTGTTTTGTTTTTTGTTTTTTGAGACAGGGTTTCTCTGTATAGCCCTGGCTGTCCTGGAACTCACTCTGTAGACCAGGCTAGCCTTGAACTCAGAGATCCACCTGCCTCTGCCTCGCAGGTGCTGGGATTAAAGGCGTGTGCTGCTACCACTGCCTGGTGCCTAGCTTTCTTCTAGTGAAGGATAGTTGATTTTAAGTTTTTTCAAGTTTTCACTATTACCCAAAATGCTTCAGTAGACATACACTTCCATGTTTATAGATTTAGGCAAGCCTGACTGAAGATTCCTAAAAGCAAAATCATACTTGAGACATAGTTATTAAGTTCCTACTAAGTGCTACATGTGGAGGGGGGACAAGTGAGATTTCTGCCTGTCTGGGTTTGCATTTCTGTGTTGGAGGAGAAGCAGATAAAGAATGCATCAGCAAGTCCCTGAGAACAGGGGGATGGTGGTGCACTCTGGGGAGGAATCCACAGAGGAGACAGTGACTCATGTGGGGTTTTCAGAGAAGTCCCCATTCATGGCAGGCATGTCGAAACTGGGGCAGCATCTGCAGGCACCAGGGGAGAGCTTCCAACAGTGAGTACAAAGTTCCTGAGACAGGCTTGGTGTCAGGACCAAGATGAAGATGGGTATGGTCCATGTGCCTTGAGCCTAGTAAGGAGGAATGGCAGGAGAAGAGGTCAGAGGTAACAGAGATGAGATGGGGAAAGATCCTTCAAAGTGAGGACTTGGGAGTTTATTCTGAGTTACTATGCATATGTTATGTGTATTAAAGGACTTTGAGCCAAGGGTGGATCTGGCCAGGCAGACATAATAAAACCTTGACTCTGATTGCTGTGGCTCAGGTAGGGCAGAGCCAAGAACAAGGAATAAGCTTAGTGTGGATCTAGGATGGGAGGATGGTCAGAAGGTGTGGCTGGAAGAGAGAAGAATGGTGGGAGGTTGTGGGTAGAAGGTGATGAGACTTAGCTCATCAGTGCCAAGGGCTCAGTGGTACTGTCATGCACAGGTACGGGCAGGTGTGGCCGTCCATACCGACAGAAGTCAATGATCTGGGTGTGACCAGCTTGTAGTTTTTAGGTGAGAACAGTTAAGTGGGAAGAGGAGTGTGAGTCTGGGGTTCATACCACAGAGGTTGAGTGTGAGGAGGTGCCGGTGCAGACTGGCAATCGCCTCACTTTGAAGGCTGCCATGCCAGCCCTTGGCTGCTTCCCTCTGTGGAAGCATTTGGTCATTTTCTTCAAAGGGATAATGAGTTGGATGGAGGGGTTTATACTTTCAAAACAGAGCCAGATGGATGGATCGCCATAAGCCTTGTCTACATAGGGAGTTCCAGGCCAACTGGAGGCGGGTACCGAGGAGCTGAGGGAATGGGATATGTGACATGTGACACTGTGGCTCCATGCAAAGAGCTAGAATGGATTGGCAGCTTCACTTTTTTTTTTTTTTTTGGTTTTTGTTTTTTTGAGACAGGGTTTCTCTGTATAGCCCTGGCTGTCCTGGAACTCACTTTGTAGACCAGGCTGGCCTCGAACTCAAAAATCCGCCTGTCTCTGCCTCCCGAGTGCTGGGATTAAAGGCTTGCACCACCATGCCCGGCGGCAGCTTCACTTCTCAAAAATGCCGATGTTAGTAGTGATAGCAATAACTTTCCATAATAATGAAAGATAATTTTGCACATATACAATTCACTTCAAAAATAAAGTTCATTCCGATACATCCGAAGTTACTACAATTGACAAAACTTACACGAATACAGTAAGAAACAATAGTGAGTAGAGACTGTGGACCAAGGAGTGGGCAAGGAGGGGTGATAGAAACATCTTAGTCTTGTTTGGTCACGGTGGGAACTTCTGGCAGGGTGAGCTAGGAAAGATAGAGTGCTGAGATGGGAGCAGGGTCCTAGGAGTGGAGACTATGGAAGGGGTGTGTGCTCATGAATGAGCCTAGGGCATGGTGTGCTGGGGTATGGCCCAGAGGGACACAGAGACTAGGACAGATGCCATGGAACGAGAGGCCTGGCAAAAGGGCTGAGTAGGTGATGATTAAAAGCACTCAGTAGGGCTAGCAAAATGACTTTACACCAAGCTTGTCAACTTGAGTTTGATACTCGGAAACCATATGATGGAACAAGAGAACTGACTCCTGAGAGCTGTCCTCTGACCTCCACACGCCTGTGCGTATGCGCACCAAAGAAATAAAAAAACCAACATACATCCAGACCCAGCACTGACAAAGCTGGCTCGGGAGAGCATCCAGGAACCAGTGCTGTTGACGGTGATGCAGACCTTTGTTCCTAATGCTTGCCTTGGGATCTGTCTTATTCTATCCCCTGTGCTCAGCATTTAGCTTTCCACTGAAGCCCGGGGGGTGGGGGAAGGCAGTGGAGTGTGTGTGGCTTTGTCCCTTCTTTTTCAGGAAAGCCCACTAGCTGAGTATCCAACCACACATACCCCACAGGTCACAACAAGCCTGACCCTGGAACCTTTCAGGGACTCTGACAGCACAGGGGCCTTAGGGATCAATCTGGATATTTCCAAGCAAGCTCATTCCCTTATAGGGAAAGCCTCTGCCTTTTAAAAATCCATTGTCCTGGGGCTGGAGAGATAGCTCAGCACTTAGGAGACCCATGTTTGATTCGCAGTACCCGCATGGGTTGGCTCACAACCACCTGTAATTCTAGTTTGAGGGACTCATGCCTTCTTCTGGCCACTGCAGGCAATTTACAAACACGTGATACATACGCATATACTCAGGTACACACAGGTACACATAAACTATACTTGATTTTTATATATTATCTCTCTGTGTAGTCCCACCTGCCCTAGAACTCAATATGTAGACCAGGCTGGCCTCATACTCATGGATATCCTCCTGCCTCTGTCTCTCCAGTTCTGAGACTAAAGGCATGCACTACCATGCTCAGTTCTAAAGTAAAATCTTTTCTAAAAAGTTCTTGGCAGCCGGGCGTGATGGCGCACACCTTTAATTCCAGCACTTGGGAGGCAGAGACAGATGAATTTCTGAGTTCAAGGTCAGCTTGGTCTATAGAGAGAGTTCCAGGACAGTCAGGGCTATACAGAGAAACCCTGTCTCGAGGAAAAAAACAAAAAAACAAAAAACACCAAAAGAACAAAACAAAAACAAAAACAAAACAAAACAAAACAGTTCTTGGTTATGGCTATGGAGCCTTGAGACTTACCAAAGGGCTATGGCCATTGTCAGGATGATAGTAGGATTCTTTCTGTCTCCAGGGAATACTGTGGTGTCAAAGGCTATCATGGGAGCTGGCTGACCCTAGGGCTTAAAAGGAAATATAGGGCTGATTCAAAGCAAGGCCCTTGGGCTGGAGTTTACATTTTTTTCTGTACAGTCATCATACTTATGTACTCCTGTTCATACACTCCATAAGGACAGAGATATATATTAAACCCATTCCCCAGAGGGACTGTGATCTGACATTAGTCCCTGCAGATACCATGCTCCTTCTAGGAATCAGGGCCCAGGGAATTTGTATGACTGGTGTCTCAACTTTTGTTCTGGCCCCTTCTTTCCCATCTCAGAACCCCCAGTACCCTCACACTCTTCTGAGCCCTTCCTGGCCCTGCTCTCTTCCCTACGGACATTATTATTAATATTGACTGTGAGGAAACCTGACTGGCTATTTAAGCCAGCATAGTAGCTCTATACTGGGGAGGGGAATGCAAGGCAGTGGAAGCCCTGAGCCCCCATGGTGTTTGGTAATGGGAACGGCAGACAGGTGTTTTCAGTTAGTCTGATGAGGGCCATATGTGTACAATGCTGGCCGTGGCTGGTGATGGCCAACTTTCCTTCCTGCTAGGCAGTGGACATGAACCTGACTGACCCCAGGGGCAGGCACAGAGTGGGAGCCATGTAACCTTCTCTCCTCACCCTTTATTCTTCCCCTAG	GAGGGCCATATGTGTACAATGCTGGCCGTGGCTGGTGATGGCCAACTTTCCTTCCTGCTAGGCAGTGGACATGAACCTGACTGACCCCAGGGGCAGGCACAGAGTGGGAGCCATGTAACCTTCTCTCCTCACCCTTTATTCTTCCCCTAG	ATTATTCTAAACTTCACATCCATGGACCTGTACCGTAGCCGCCTGTGCTGGTATGACTATGTGGAGGTGCGGGATGGCTTCTGGAGAAAGGCGCCCCTCCGAGG	TAAAGGGCCCCTCAGCCTCTTCAGCCGCCTGGTTCTTTGTTGGAACCCGTTGGGGCCCAATACCCTAAGCAGGGTGACATCCCCATATGAGATCTACAAACTCTGATGTAGTTGGTCCCAGCTAGTCCCAACACTAATTAGTGCCGTGACAGTGGGCGAATTCTGTTTGGGATGCCACAGGCTTTCAGTTCTTGGTGCTGGCTTTAGGTCTACCCTCTGGAAATGTTCTTTCACTGTGAGGGTTGGGGAGTCAAAGGAATATACAAAGATGTCTGACAGGCTGCTCTTCACATCCTGTAGCTCTAGGCTCACACCCTCACTGGGATTTCCTTGATAACTGCAGGCCTGGAGCAATGGCCTGGCTCTGTTTGTTCAAGATACTTTGTCACTAATTGTATATGTGTTTGCACACACACACACACACACACACACACACACACACACACGTATGAAGTAAGTGGGATAAAGACTGCGCAAAGCCACAGGGCAAAGCAAGGCATAGTAGTGTTGTACTTCTAACTCTGGGGAAGCCAGAGGCAGAGTGATCCTGAGTTTGAGGATAGCCTGGGCTACATAGCAAGATCCTATCTTAACAAGAACGAAATCTAAAGCACCATTGGACACAAAGGCAGCTCAGTGGACACAAAATTCGAGCAAAGGGAACATCTGCATCAAGCCTGAAGTGTTGTGTGACGCTGTTCATTGTTCTGTCTGTAGTCGGAAGTGATTGGGGGCTACCTACCCACCTCAGCATCTTTGTCCCATTGTCTGGGAGAAGCAGCCACATGCTTTCGGATGATTATCCCTCACGTCTGCTTCTGATATTCTAGTAGACCTATTTGTCACCCAAAGCAACTGATGTGACATCTCCTCTGCTGTGTGTTAGGTCTCTGAGATTACAATTTTTTTTCATAACTGACACCCCTAGGCCAGCACCCACTTTCTGTCCCTTGCTTGAAACGTGAGAAAACACTGTCTTTCAGGAACACACAAATCATCTCCAATTAGTTCTTGACTGCAAAGAATTTTACAGATAACGAGCCTCACCCCATGTGTTGATTCTTATTGAGTTTGATTTGAACAGGATTGCCTTCTGGCCCTGTCCAAAGATTCTGGAGTTTGGGCTCCAAAGGCATTCCCTGGATTTGGTCCAGTGGTGTCATGCCTGGAAGAGCATGCTATGACATTACCTGCAGAGAAAGCTGCCTCTATTTCCCTCTCATTTCTTCTTTGCATGGAGGTCGCATAAAGATCAGTAACAATGGTAAATTTACTTTAAAAATGTCAATAATGCCGGGCAGTGGTGGCACACGCCTTTAATCCCAGCACTCAGGAGGGAGGCGAATCTCTGTGAATTTGAGGCCAGCCAGGAGAAACTCTGTCTTGAAAAACCAAAATAAATAAACAAACAAAAAATAGGTCAATAAAACTTTAACCCAGGACTTTGGAGGCTGAGACCAGAAGTTCAAGGCCAGGGTCTGGAGTGTTGCTCATCTGATAGAGTATTTGCACAAACCCATGCTTCAGTTAAGTTGCTGAGGTCTATAATCTCAGCACTGGGGAGGCTGAAGCCTTGAGCTTTTGACTTGGCCAGCTAGCCTGGCCAAAATAGTGAGATCTTTTCTAAAACAAATAACAAAAACATCCCCCAAACACGTGTCCCCCCCCCCCCAATACCAAAGCAAACCAGTAAAACACACATGTCCTTCAGCTCCTGCCCTGTCTCTTAAAGGGTTTCTGAGTCTTTCTCCTAGAAAGTTGGGGCTTATCTGAGGACACTCGGAACTCGAGCATCATTTGTCTTTACTGTCTGCAG	CCCCCCAATACCAAAGCAAACCAGTAAAACACACATGTCCTTCAGCTCCTGCCCTGTCTCTTAAAGGGTTTCTGAGTCTTTCTCCTAGAAAGTTGGGGCTTATCTGAGGACACTCGGAACTCGAGCATCATTTGTCTTTACTGTCTGCAG	GCCGGTTCTGTGGGGGCAAACTCCCCGAGCCCATCGTCTCCACCGACAGCCGCCTCTGGGTGGAATTCCGAAGCAGCAGCAACTGGGTTGGAAAGGGCTTCTTTGCTGTCTATGAAG	TGGGGAGAAGGTAACTGTGATTGATCACCT	AAGGTAACT	ACCCTTTATTCTTCCCCTAGATTATTCTAA	ACCCTTTATTCTTCCCCTAGATT	CCCTCCGAGGTAAAGGGCCCCTCAGCCTCT	AGGTAAAGG	TTTGTCTTTACTGTCTGCAGGCCGGTTCTG	TTTGTCTTTACTGTCTGCAGGCC
1257	ENSMUSG00000022098.11	Bmp1	chr14	-	70742121	70742237	70732152	70732255	70744892	70744998	1257	545	622	908	2	1	0	1017	753	474	3	1	0	240	124	1	1	0.993	0.997	1	0.994	0.997	1	0	70741871	70742487	chr14:70741871-70742487:-	ns	70742121,70742237,chr14,-,ENSMUSG00000022098.11		yes	117	125	103	1.06838	0.880342	534	9865	4.5641	84.3162	0.581197	0.516854	0.56	0.473999	0.543689	0.963529	0.889293	0.815557	0.935465	-7.12392	-4.89899	150	150	0.6	0.466667	0.5	0.333333	5.52	8.34	-12.18	10.69	-2.35	-17.7	104	TCTTCAGCC	-1.16372	0.575758	2	17	33	0.381276	3	26	TCTTCAGCC,TAGTTACTA,AGCTTAGTT	-2.02124	0.809524	2	17	38	0.234487	20	TCCTCACCC	2.31476	0.933333	1	15	33	1.90493	3	33	TCCTCACCC,ATGTAACCT,TGGTGATGG	1.83853	0.928571	1	18	33	1.77048	ENSMUST00000022693.9:ENSMUST00000226246.2:ENSMUST00000226539.2:ENSMUST00000226906.2:ENSMUST00000227944.2	34226	18	8	0.4	2	3	5	7	5	0	0	1	0.2	4	0.8	3	0.6	yes	70715292,70715543,chr14,-,ENSMUSG00000022098.11:70727986,70728147,chr14,-,ENSMUSG00000022098.11:70729844,70729990,chr14,-,ENSMUSG00000022098.11:70732152,70732255,chr14,-,ENSMUSG00000022098.11:70742771,70742896,chr14,-,ENSMUSG00000022098.11:70744892,70744998,chr14,-,ENSMUSG00000022098.11:70745438,70745617,chr14,-,ENSMUSG00000022098.11:70745438,70745654,chr14,-,ENSMUSG00000022098.11:70745895,70746013,chr14,-,ENSMUSG00000022098.11	9	GGGCATCTTCTTGGACACCATTGTTCCCAAGTATGAGGTGAATGGGGTGAAGCCTTCCATTGGCCAAAGGACCCGACTCAGCAAGGGGGACATCGCTCAGGCCCGGAAGCTCTACAAATGCCCAG	GTTGGCGCAGGGAAGGGACAGACCAGAAGGGATGGAAGGTAGGGTCCAAGGAAGACAGAGGTCAGGGCCCAGGAACCCCTAGAACGTGACTGCTATAAGTCTCCGGGATGGGTGTTGGGAAGGAGGGATAATAGAGAAACACAGTATTCTGGTTAAGGATCAACCTGAGCTAGGCTGGTAGATGCTAGGAAGAGCCTAGAAAAATGAGGAGGCAGAAAGGAGGCAGAAAGAGGAGCAACTAGCCTCTCCCCTGGACAGTGAGGAGGAGGTGAGGCCCACCAAACGAGTTTGACCTCAACTCTGGAATCCATGTTTCCTTGACAACAGGGCATCTGGTTACCCTGGTAGCACTAGACCAGGGAAGTAGGATGGTTTATGCTTATGTGTAAGGAGGAGGGGTACATCTTAAAGGGACAGAACACCTTTCTTCAGCCACTCTTGTCTCCCTTAAGGGTTCCGACAAGGCTCAGGGGTGAGCTGGGGATCTGGCACCTGCAGTCAGCAGCTTAGTTACTATTTTTTTCCCCTTGACAG	TGTAAGGAGGAGGGGTACATCTTAAAGGGACAGAACACCTTTCTTCAGCCACTCTTGTCTCCCTTAAGGGTTCCGACAAGGCTCAGGGGTGAGCTGGGGATCTGGCACCTGCAGTCAGCAGCTTAGTTACTATTTTTTTCCCCTTGACAG	CCTGTGGCGAGACCCTCCAAGACAGCACTGGCAACTTCTCCTCCCCTGAGTATCCCAATGGCTACTCTGCCCACATGCACTGTGTATGGCGCATCTCTGTCACACCTGGGGAGAAGG	TAACTGTGATTGATCACCTGTCTGAGTCTATTAAGACCCCAGCAATGGGGTAGCATCACCCTCCAGGGGGCCCAGCCCTGGGACTTCTGGCAGAAGGGTGACCTACCTCATCACCTGCATTAAGTATGTAATGAGGAGGGTTGCTCTGCCTCCCTCCTCCTCACTGAGCTGTACATTAGTGCTAATCCAAAGATAGAGTTGCTATGTACGGTTACCATGTAGTTCTGTTGTGATTGTCTAGCTCTTCTTGGGTGCTTTTTAAAGTGCTTGTCACATGGCTCCTCTTTTTATTTTTATGGCCACCCTGGGTCTTCGTTTCACAGAGGAAGAAACTGAGTTACAGGAAGATTAATTAGGTAATTTGTCCAGGTCATACAGTTAACCAGGGCAGAGTAGGATGTAAAGCCTTCCTCGGGCTGGGTTCAAGCCCAGCCTATTCTGGGATGCCTTGGGTAGACTTGGGTGAACCAGTCAGCCCTAGTCCTTGGCTCTCTCTTCTGTATAGTCAGAGCTTGAGTCAGGGATTCCCAAAGGGCCCTTCTCAATTCTCAAAAGCTGTGGTCCTGAGAACAGCTGAGAACAAAGCAAATGCTTCCAGCAAGATGCTTTCTGGTCATGGCTAGCCTTCCTCCCCCTCTTTTTCCTTGCTGTTCTGGGACCTTCAGGTCCTTGCTTGTCTGCTACCCATTCAGGTGAGCAGAGTACACACCAAATGCATGAAGGGCCCATAACTCATGGAGTTCAACCTCCCACTGCATGATTGACTAGCCTTGTTTGAATACCTGAGCTTATGAGGTCTTGGGACCCCTCTTACTTTTCTATTCTGTTCTCTCTCCAACTCTCAATGCTACAGAGTTTCAGAGAAAGGGGGGAGTGTCTATCCCTGAAAACCCTCAGAGCTTCTCAAGAGTAGTTCCTTGTAACTCACCTCCTGGTTAGTCACCTTCTCAAAGTAGGAAGGCCCTTCTCCTTCTTTCTTTTTTAATTTTTATTATTTGTATGGGGAGGAGCAGAAGGTATATGCATGTGACTGTAGATGCCCAAGGAGGGTGGAGACATCAGCTCCTCCTGGAGCTGAAGTTACAGGCAGTTGTGAACTGTCTGATAAGGGCACTCGGAACCAAACTTCCATCCTCTGTAAGAGCAGAAACAGCTCTCCAGCCCTTCCCATGACTTCTTAGGTCCAGGCATGGCCTTTGTCACATGAAGTCTAGATTTCTCAGCCCACCTTGGATCTTCTGTGTCCTTCACTTTTTTATTGTTCCCAAGAGCGAGCTGCTACATTCTTTCCCATAATTGGAATGTGACGTTTAATTTGGTGTTACATTGTTTTCATGGAGCCTTGCAACACCTCCTGCAAAGAGGGTTTAGAACCAGAGAGTTCCACTGTCCAGCAAGTCCTACTAGCCTCTCACCTCCTCCATTGCCTGTTGGATAAGTGTGTCACCTGTGATGCTGTCCTGAGCTTTAATCAGAATCTTGAGCAGGACACAAGCCAAAGTAAGTTTCAAACTCCCATTGACCCACTAAGTTGCAGGTTTTCGAGACTTAGCAATGGTCTTTGATGACATTATCCCTAGTCACAGGCTGCCACCTGTTGCACTCCTCTGACGCCTCTGATGTCTTCTTCCCCTAGCATAGGAACCTCTCCAGCAGTGATGAATACAGAGCTGGAATGCATTACCAAATCACACTCACTGTCCCAACAGTCCAGAAAAAGTCCCTATCAAAAGGAGAGGAAATGTACTCGCCAATGAGCCTTGTTTCAGTAGACCACACTCCACCCCTCGAACACACATCCCCCAGTGGTTCTTTCCTAAGTAGCCAAAGGCTATCTTTTTAGTTGGGGATTGATGTTCAACTCCATGGTTAGCAGTTCCCAGAATCTCGTAGCTGCCTTTCCACATGCACACGCACGCGAGCACACACATTCATGCTTCAAAGCTGAGAAAGCGTTTGCTGTGAGCTGTTGAGATTACACGTGCTGATCACATCTGCAAGTTATTTGACTGTCCTCTGACGTCATCTGTGAGGCCCAGAGACGAACGTCAACTTAGAGAGGAGCTCCTTGCTCTCCCTCTGTCTGGGCGGTGGCTTTCCAGACGGTGCATGCATGGCTTTTGTTTTCGTAGCTTAAGGATCATGCTTTCTGTGACGGACTCTTTACTAAGAATTTGGTAATTCTGCTATCCCTCCTTTAGCTGGCATCCTGCTGTCTTCCCTCAAAAGCCATCTCATCCCTTGTTCTTCTTATTCCCAAACTGCAAGTCTTTCTGCTATTTTTTTTCCTGGTCTTTCGAGACAGGGTTTCTCTGTATAGCCCTGGCTGTCCTGGAACTCTGTAGACCAGGCTGGCCTCGAACTCAGAAATCCGCCTGCCTCTGCCTCCCGAGTGCTGGGATTAAAGGCATGCACCACCATGCCCGGTCTTTCTGCTATTTTGAATGGGCTGAGCCCTCACTGCCTTCCCAAGGGTCTCCACTACTCCAGGCTTTGGAAATCTCATTCATAAGTATAAATAATAATAGTGATGATGATGATGATAATAATAATAGCTTATAGTTATTGAGCTTATGAGTCAAACATGAGTTCAGGGATCTCTGTGTGTTATGTTCTTGTTCTTGATTCTTGGGAATCAAGCCCAGGGTTAGTTAGGCAAAGGCTTTACTGAGCTGTAATTCGCAGCCCACGCCGCGCCTTTGAATTAGCACGGCTACATCATAGTCTTGGTACTGACATGGTCCCTGTTCTGCTTATGAGAAAATGAACTTACAAAAGTCAGTCCCCAGCCCAAGGTCACGTGGAAGCTGCATCTGGACACACTGGTCTGTGATTATAAAACTGTGGTGTTCTGAGGCCCTGATGCAGCATTTCAATAGTTGTTCTGGTGCTCTTCAGCAAACCTACGAAGTGTAATCCTAGTGCTTAGTACAGGGCCAAGGACCAGAGATGTGCAGATTCACAGAAAAGCCCGGTCCTTGAGGAACATCGAAGGTTGCACATGGCTTCCTTTCCTGGTCAGGAACATGCATGACCCAGCCATCACATGAGGCCACGTAGCCTAGATCAGCTTTCTTTTCAGTAGTTTCTGACTGCATGGGCCAGTGAGCTCTCATGTCTCTAAATGGTCACAGGGCCCTGGTTCAGGAGCCTCCCTGGCCTGTAAGCCCTCCATGATTCCCAGAAGACCTTCATCCCCTTTCGGGACCCTGCTCAGAGCTCCAGGGAAAGAAGAGGATTCAAGATAAAAATTATAAACACACCAGTGCATGGTTGTAGAAATGTATCAATAAAAAAAAAAAAAGAAATCTATCATTTTTTTAAAAAAGTGAATCCAGGTATCACCCTGACACAGGCTTTTAGTCTCAGCACTGGTAAGCAGAACCAGATGGATCTTTACATAGTAAGTTTCAGAACTGTCATTGTAAAACCTTGTCTGAAAAAAAAAATCCAAGATGGCACCCCGGGGCCATGAGCCTTGAAAGGACCCCTAGAGGCTGGCACTTTCAGAATGAGGTCTACTTTCTATTATTCTTGTTCTGTCTCTCACTTGAAAATTGGAACCTTGGGCCCTGGATTTGTTGTTAGAACGACTATGTGCCAAGCAATGAATCAGGCCCATGACACACACAGTCTCTTCAAGCTTATAGTCATCTTTAAGCTTGTCATTGCAGTGTAGACCAGGGAAGGGAGGCTCACAGAGCTTACATATAAATCTGACCAGGCTTGCCCAGGGAAATGCCTGATTTGTCTGCAGTAAAGCCACCTCCCCAAGCGATTGGACTTTGACATCAAATCTGGCAGAGAGAAAGTTGTTTTCCACTCACTCTCTAGTGCTTACCTTAGGGCCAGAAGTGCGGATGATAGGCCCATCTTGGCATGTCACCTTCGAGAAAGAGGCCCTTATGGTGAACCATGAGTTTGTCAACACTCATGTAATTAGCAGTTGACCTTGGGACTTGCCAGTACTTCCCAGACCATGAAACACCCTGTGCCTTTGTTTTCCTACCTGGAAAACGGGCTCAGTAATTTGTGGATTTATATGAGGATGGAAGAGACTCATATCCAGAAAGAGCTTGTGCAGTACATAATATGCAAAGGTTGGCTACAGTTGTCCTCTCTGTATCCCCAGTGGGTAGATGGGTAAGCGCCAGTCAGTTTCCAGATGTCCTACTGTCTCTCCCTACTTCCAGGATTCTGATCTGAACCACTGCGTGTCCAGGTGTCCTAAAGCTTAGAGTGGTGGCAGAGGACTGGGCTCCCATGGAGGGCTAGCAATATGCAACTCAGTGACAGGGTGTTTGCCCAGCATGCACAAGGCACAGGATTCCCTGTCCAGTGCCACAAAGACTTAAGTAAATTTCTAAAAGAGAAATTCATGCTTACTGTCTGCCTGCCTTGCACCAGATGACACAGTAAGCTTTATTCATCTTATTCCCCTTAAGCCCTGTGAGACAGGTCCTATTATCCAGTCACAGCTAGGAAAAACAGCACCAAGGAATCCAGTGATGAGTCTAAGATTGTGGGTGAGACCACCTTGAAGCCGGTGAGTTGTCTAAGGGGTGATGTGGTTAATGGCCTCAGGAACTCCTTCCCAAGTGAGAAGGGTATAGTACTCTGTTGGTTCATCCTTGAGAGCACCATCATGTGTGAGGGAACCTTTTCACAGACAGATACACCTTACATAATCCCCATGTCTCTAGTGCAACCCTTGAGACTCCCTCCAATCTGTAGATGAATATAGGCTCAAGGAAGTGGAACTAAACTCCCCAAGTCCTCAGCTAGGAAATGGTAGAGCTGGCCAGATTTTCTTTGGCAAAGGGCAGTGCCCTTGCCACCAGGGCACAGCTGCGTCCACATGACAGAAGTCAGTACAACTCTTAATTAGACATGTCTGGTCTCAATATAGCCCATGCTGTGTCTCCCTGGAGGATGCTACTGACCACCAACACAGGTCTCTTCCTCCCAAGTCAGGTGACCACCGCTGTCTGTCTAACCCCTTGGGAGGTCTTGGGTGGGCCTTCTGGGGTTCTGGCCATCTGGGCGTGGTGACTTTGGAGCTCATCCTTCATGTTCATCTGTGTGAGGGAAAGTAGGTGTTTGTTCTCATTCCAGCTGCTGGGCGGCCCAGGGGGCGGCCTGCGTGAGGGGCAGAGGGTGTGAGTGTGGGAGTCAGGGTGCTGCGCCTCAGCTTCCCGCATCCCTTCCTCCATCTGGCATTCCGTGACGGATATTTTTGTCATTTGTTAGATATATAAAAATAACATGTGCCTGATATAAAATGCCTGAACAGTCCATAAACACAATGTAAAAAAGAGAGAGAGAGAATATTCTCCTCCTTAATCTTTTATATCCCACTTCTCAACAGGGACCAAGCATGAGGAATGCTTTGATGTGTCTGTGTGACACACATAAAGCCAAAAGGGACTTCACAGTCACATAGTGGATTTCTGCAGCTTGCCTTGCCCTTAGCAGTAGATCCTGTCCTTGCTTTGGGTCAGCTCGAATAGATTTGCCTCATCTGTTTTCATGGCTGCTCATCCATCAGTCCTTGTCATTTCTCTCTGTGTCTGTGTCTGTGTCTGTGTCTGTGTCTGTGTCTGTGTCTGTGTCTGTGTCTGTGTCTGTGTCTGTGTCTGTCTCTGTCTCTGTCTCTGTCTCTGTCTCTGTGTCTCTCCATCCGTCCCTCACTCACTCCTTCCTTCCTTCTCTGGTTTTTCAGGACAGGGTTGTTCTGTATAGCCTTGGCTGTCTTGAAACTCTGTAGATCAGGCTGGCCTCAAACTCACAGAGTTCACAGAAGCTCACCTCTGACTCCTGCCTGCTGGGATCAAAGGTGTGGGCTACCAGCACCTAGCTCTTCTTCTTCTTCTTCTTCTTCTTCTTCTTCTTCTTCTTCTTCTTCTTCTTCTTCTTCTTCTTCTTCTTCTTCTTTGTTTTGTTTTTTGTTTTTTGAGACAGGGTTTCTCTGTATAGCCCTGGCTGTCCTGGAACTCACTCTGTAGACCAGGCTAGCCTTGAACTCAGAGATCCACCTGCCTCTGCCTCGCAGGTGCTGGGATTAAAGGCGTGTGCTGCTACCACTGCCTGGTGCCTAGCTTTCTTCTAGTGAAGGATAGTTGATTTTAAGTTTTTTCAAGTTTTCACTATTACCCAAAATGCTTCAGTAGACATACACTTCCATGTTTATAGATTTAGGCAAGCCTGACTGAAGATTCCTAAAAGCAAAATCATACTTGAGACATAGTTATTAAGTTCCTACTAAGTGCTACATGTGGAGGGGGGACAAGTGAGATTTCTGCCTGTCTGGGTTTGCATTTCTGTGTTGGAGGAGAAGCAGATAAAGAATGCATCAGCAAGTCCCTGAGAACAGGGGGATGGTGGTGCACTCTGGGGAGGAATCCACAGAGGAGACAGTGACTCATGTGGGGTTTTCAGAGAAGTCCCCATTCATGGCAGGCATGTCGAAACTGGGGCAGCATCTGCAGGCACCAGGGGAGAGCTTCCAACAGTGAGTACAAAGTTCCTGAGACAGGCTTGGTGTCAGGACCAAGATGAAGATGGGTATGGTCCATGTGCCTTGAGCCTAGTAAGGAGGAATGGCAGGAGAAGAGGTCAGAGGTAACAGAGATGAGATGGGGAAAGATCCTTCAAAGTGAGGACTTGGGAGTTTATTCTGAGTTACTATGCATATGTTATGTGTATTAAAGGACTTTGAGCCAAGGGTGGATCTGGCCAGGCAGACATAATAAAACCTTGACTCTGATTGCTGTGGCTCAGGTAGGGCAGAGCCAAGAACAAGGAATAAGCTTAGTGTGGATCTAGGATGGGAGGATGGTCAGAAGGTGTGGCTGGAAGAGAGAAGAATGGTGGGAGGTTGTGGGTAGAAGGTGATGAGACTTAGCTCATCAGTGCCAAGGGCTCAGTGGTACTGTCATGCACAGGTACGGGCAGGTGTGGCCGTCCATACCGACAGAAGTCAATGATCTGGGTGTGACCAGCTTGTAGTTTTTAGGTGAGAACAGTTAAGTGGGAAGAGGAGTGTGAGTCTGGGGTTCATACCACAGAGGTTGAGTGTGAGGAGGTGCCGGTGCAGACTGGCAATCGCCTCACTTTGAAGGCTGCCATGCCAGCCCTTGGCTGCTTCCCTCTGTGGAAGCATTTGGTCATTTTCTTCAAAGGGATAATGAGTTGGATGGAGGGGTTTATACTTTCAAAACAGAGCCAGATGGATGGATCGCCATAAGCCTTGTCTACATAGGGAGTTCCAGGCCAACTGGAGGCGGGTACCGAGGAGCTGAGGGAATGGGATATGTGACATGTGACACTGTGGCTCCATGCAAAGAGCTAGAATGGATTGGCAGCTTCACTTTTTTTTTTTTTTTTGGTTTTTGTTTTTTTGAGACAGGGTTTCTCTGTATAGCCCTGGCTGTCCTGGAACTCACTTTGTAGACCAGGCTGGCCTCGAACTCAAAAATCCGCCTGTCTCTGCCTCCCGAGTGCTGGGATTAAAGGCTTGCACCACCATGCCCGGCGGCAGCTTCACTTCTCAAAAATGCCGATGTTAGTAGTGATAGCAATAACTTTCCATAATAATGAAAGATAATTTTGCACATATACAATTCACTTCAAAAATAAAGTTCATTCCGATACATCCGAAGTTACTACAATTGACAAAACTTACACGAATACAGTAAGAAACAATAGTGAGTAGAGACTGTGGACCAAGGAGTGGGCAAGGAGGGGTGATAGAAACATCTTAGTCTTGTTTGGTCACGGTGGGAACTTCTGGCAGGGTGAGCTAGGAAAGATAGAGTGCTGAGATGGGAGCAGGGTCCTAGGAGTGGAGACTATGGAAGGGGTGTGTGCTCATGAATGAGCCTAGGGCATGGTGTGCTGGGGTATGGCCCAGAGGGACACAGAGACTAGGACAGATGCCATGGAACGAGAGGCCTGGCAAAAGGGCTGAGTAGGTGATGATTAAAAGCACTCAGTAGGGCTAGCAAAATGACTTTACACCAAGCTTGTCAACTTGAGTTTGATACTCGGAAACCATATGATGGAACAAGAGAACTGACTCCTGAGAGCTGTCCTCTGACCTCCACACGCCTGTGCGTATGCGCACCAAAGAAATAAAAAAACCAACATACATCCAGACCCAGCACTGACAAAGCTGGCTCGGGAGAGCATCCAGGAACCAGTGCTGTTGACGGTGATGCAGACCTTTGTTCCTAATGCTTGCCTTGGGATCTGTCTTATTCTATCCCCTGTGCTCAGCATTTAGCTTTCCACTGAAGCCCGGGGGGTGGGGGAAGGCAGTGGAGTGTGTGTGGCTTTGTCCCTTCTTTTTCAGGAAAGCCCACTAGCTGAGTATCCAACCACACATACCCCACAGGTCACAACAAGCCTGACCCTGGAACCTTTCAGGGACTCTGACAGCACAGGGGCCTTAGGGATCAATCTGGATATTTCCAAGCAAGCTCATTCCCTTATAGGGAAAGCCTCTGCCTTTTAAAAATCCATTGTCCTGGGGCTGGAGAGATAGCTCAGCACTTAGGAGACCCATGTTTGATTCGCAGTACCCGCATGGGTTGGCTCACAACCACCTGTAATTCTAGTTTGAGGGACTCATGCCTTCTTCTGGCCACTGCAGGCAATTTACAAACACGTGATACATACGCATATACTCAGGTACACACAGGTACACATAAACTATACTTGATTTTTATATATTATCTCTCTGTGTAGTCCCACCTGCCCTAGAACTCAATATGTAGACCAGGCTGGCCTCATACTCATGGATATCCTCCTGCCTCTGTCTCTCCAGTTCTGAGACTAAAGGCATGCACTACCATGCTCAGTTCTAAAGTAAAATCTTTTCTAAAAAGTTCTTGGCAGCCGGGCGTGATGGCGCACACCTTTAATTCCAGCACTTGGGAGGCAGAGACAGATGAATTTCTGAGTTCAAGGTCAGCTTGGTCTATAGAGAGAGTTCCAGGACAGTCAGGGCTATACAGAGAAACCCTGTCTCGAGGAAAAAAACAAAAAAACAAAAAACACCAAAAGAACAAAACAAAAACAAAAACAAAACAAAACAAAACAGTTCTTGGTTATGGCTATGGAGCCTTGAGACTTACCAAAGGGCTATGGCCATTGTCAGGATGATAGTAGGATTCTTTCTGTCTCCAGGGAATACTGTGGTGTCAAAGGCTATCATGGGAGCTGGCTGACCCTAGGGCTTAAAAGGAAATATAGGGCTGATTCAAAGCAAGGCCCTTGGGCTGGAGTTTACATTTTTTTCTGTACAGTCATCATACTTATGTACTCCTGTTCATACACTCCATAAGGACAGAGATATATATTAAACCCATTCCCCAGAGGGACTGTGATCTGACATTAGTCCCTGCAGATACCATGCTCCTTCTAGGAATCAGGGCCCAGGGAATTTGTATGACTGGTGTCTCAACTTTTGTTCTGGCCCCTTCTTTCCCATCTCAGAACCCCCAGTACCCTCACACTCTTCTGAGCCCTTCCTGGCCCTGCTCTCTTCCCTACGGACATTATTATTAATATTGACTGTGAGGAAACCTGACTGGCTATTTAAGCCAGCATAGTAGCTCTATACTGGGGAGGGGAATGCAAGGCAGTGGAAGCCCTGAGCCCCCATGGTGTTTGGTAATGGGAACGGCAGACAGGTGTTTTCAGTTAGTCTGATGAGGGCCATATGTGTACAATGCTGGCCGTGGCTGGTGATGGCCAACTTTCCTTCCTGCTAGGCAGTGGACATGAACCTGACTGACCCCAGGGGCAGGCACAGAGTGGGAGCCATGTAACCTTCTCTCCTCACCCTTTATTCTTCCCCTAG	GAGGGCCATATGTGTACAATGCTGGCCGTGGCTGGTGATGGCCAACTTTCCTTCCTGCTAGGCAGTGGACATGAACCTGACTGACCCCAGGGGCAGGCACAGAGTGGGAGCCATGTAACCTTCTCTCCTCACCCTTTATTCTTCCCCTAG	ATTATTCTAAACTTCACATCCATGGACCTGTACCGTAGCCGCCTGTGCTGGTATGACTATGTGGAGGTGCGGGATGGCTTCTGGAGAAAGGCGCCCCTCCGAG	AAATGCCCAGGTTGGCGCAGGGAAGGGACA	CAGGTTGGC	TATTTTTTTCCCCTTGACAGCCTGTGGCGA	TATTTTTTTCCCCTTGACAGCCT	GGGGAGAAGGTAACTGTGATTGATCACCTG	AGGTAACTG	ACCCTTTATTCTTCCCCTAGATTATTCTAA	ACCCTTTATTCTTCCCCTAGATT
1258	ENSMUSG00000022098.11	Bmp1	chr14	-	70742771	70742896	70741910	70742237	70744892	70744998	1258	1198	1265	1922	0	0	0	2161	1575	934	1	0	0	249	124	1	1	1	1	1	0.999	1	1	0	70742521	70743146	chr14:70742521-70743146:-	ns	70742771,70742896,chr14,-,ENSMUSG00000022098.11		yes	126	106	116	0.84127	0.920635	1996	533	15.8413	4.23016	0.563492	0.516533	0.471698	0.515947	0.577586	0.837098	0.916664	0.915625	1.02501	-6.13978	-7.12392	150	150	0.5	0.5	0.633333	0.466667	9.22	9.91	-12.64	8.34	1.57	-21.86	30	GACTCACGT	1.98622	0.8	1	25	39	1.74681	4	30	GACTCACGT,TCTTCACCC,TCCTCAGTC	0.660909	0.8	1	16	31	1.17634	104	TCTTCAGCC	-1.16372	0.575758	2	17	33	0.381276	3	26	TCTTCAGCC,TAGTTACTA,AGCTTAGTT	-2.02124	0.809524	2	17	38	0.234487	ENSMUST00000022693.9:ENSMUST00000226246.2:ENSMUST00000226539.2:ENSMUST00000226906.2:ENSMUST00000227944.2	34226	18	7	0.35	2	2	4	7	5	1	0.2	0	0	4	0.8	3	0.6	yes	70715292,70715543,chr14,-,ENSMUSG00000022098.11:70727986,70728147,chr14,-,ENSMUSG00000022098.11:70729844,70729990,chr14,-,ENSMUSG00000022098.11:70732152,70732255,chr14,-,ENSMUSG00000022098.11:70742121,70742237,chr14,-,ENSMUSG00000022098.11:70744892,70744998,chr14,-,ENSMUSG00000022098.11:70745438,70745617,chr14,-,ENSMUSG00000022098.11:70745438,70745654,chr14,-,ENSMUSG00000022098.11:70745895,70746013,chr14,-,ENSMUSG00000022098.11	9	GGCAGGAGTATAACTTCTTGAAGATGGAGGTTCAAGAAGTGGAGTCCTTGGGAGAGACCTATGACTTTGACAGTATCATGCACTATGCCCGGAACACATTCTCCAG	GTGAGAAATGGTCCAGTCCTTCTGGAAGCCATTTTCCTGCAGACTTCCTCTTTTTGGTGTCCTGCCCTGCTCCAGCAGACGACAAAGACAAGGATAGTCTTCTGGATGCCTGCAGCTCCTAGACAAAGGGCTAGTGGCTGTGTCTGCCTTAGTAGTCTCTGCCATTAGTGAGGGGCTGGCAGGCTAGCCCATTGCTGTGTTGAAGCAAAGATTTGTGGCCTAGAAGACTAAACACCTGAGTTCTCCGGTCCTGCTGTGTGGGGTCTCCAAAGTGTGCCAACCCAAAGGAGCCAGGCTTGTCCCACATCTGCCACCACGGCAGTTTATTTTTCTGGTGGTGCCCAGAGGGGATCACCTCCTTCTAGTTATCTGCCCTCTCTGCCTTGTTTTGTTTTACAGTACTAAGAATTGAACCTAAGGCCTTATGATACCAGGCAAATGCTGTTCCTCTGTCTTATGTGCCCAGTTCTATTAATTTTAATTTTTTAAATTTTATTTTATGTGCATTAGTGTTTTACCTGCATGTGTGTCTGTCAGATTTCCTGGAACTAGAATTACAGACAGTTGTGAGCTGCTACGTGGGTGCTGGGAATTGAACCTGGGTCCCCTGGAAGAGCAGTCAGTGCTCTTAACTGCTGAGCCATCTCTCCAGCCCCCTAATTTTTATTTTTTAAAGAGGGTTGCACCAAGTTACCCAGACTGACCTTGAGTTCACTATGTAACCCTGGCAGGATTTGAACATAAAATTATTTCTTTCTCTCTTACACATATATATATTTTTATATGTATGTGCACATTACATGCCACGTGGCACCTGTGGCAGTCAGAGGACAAATGCAGGAGCCGTTTCGCTCCTTCCACAATGTGGGTTCTGGAGATCAAACTCCATTTATTGGCCTTGGTGGCAAGTGTCTTGGCCACTGAGCTGCCCCGCCAACCTGCAGACCTTGAACGCTTGATTGTCTTGCTTCAGCAGAGGTCATAGAGCAGGACCGGCTTGGTCTATTTTGTGACTGGCTACTTTGCACAAAGCTTGACTTTTGCCCTGGACTGGTCCCCATAGCCAGTTCACAGGATATCTTCTTAACCAGGGCTTGATAGGAGAAGACCCCTCCTGCAGGACTAGGAGGAATGTTCCCACCTCTCCTCACACCCCTTCCTGGACTGGCTTTCCTGCACCCATGTCCCCATCTGGGTGGTGGCTTTCCTCCCTTCCTTCTATGCTCCTCCTGACCCTTTCTTCCAGCTCAGGACCTGGGAATGGAGAGGGAGACAGGGGAGGGGAGAGGGGGTTGGTGCTGGTGGTGATGAGCTCATTCAGCCCCCCACCCCCACAGACCCTCCTTCTATTTCCCATCATGCTCACACCCCCCTGCTGGGTCCTTCCCAGCTGGATATGAGTCAGGGACCCTGGGGAGGGGAGAACTGCTGTCTCTCTTTGTTCTGCTCCTCCCAAATGGAAAGACAGAGATTAGCAGGAAGGAGTTGAGAAAGAGGGACACTGTGCCCTGTGAGCTGGCTAGCCACTGTGGAAGCTGCCGCTAGTTACCCTTTGGCCTTACTCCAATCGCAGCCATGTCGAGAGGGTAATGAGTTGACCCTGGGAAGTCAAGAGAGGAGTCTATTGGGACTGAATTTGAGGTCTGGAGGTGGAAGCTGGCTGGTATTGCAGAGATGACAAATGAGGGCCCAAAGCTTTCCCAGGGCTGCGGTTTGAAGCCAGTCTGAGCATAAGGCCCTGGGTCCCTGATCTTTCAAAGCATTTCTGCCCCCTCCCCCCCAGCCCCTGTGGTATAGCTGCCACGGAACAGGGTGGCTGCTGGTCAGTGGGCAGCTTAATGACAGGGTGAGACATCTCCGCCCTTCCCTGACCCTGTTGAGGAATGTCTGGGTCCTGGCAGAGCAATGCCCTGTGGCTGTAGATGAACACGCCACCCTCCTTCTTCACCCACCTCCCGGCAGACTCACGTCCTCAGTCTCCTCATGTCCTTCTTAG	GTGAGACATCTCCGCCCTTCCCTGACCCTGTTGAGGAATGTCTGGGTCCTGGCAGAGCAATGCCCTGTGGCTGTAGATGAACACGCCACCCTCCTTCTTCACCCACCTCCCGGCAGACTCACGTCCTCAGTCTCCTCATGTCCTTCTTAG	GGGCATCTTCTTGGACACCATTGTTCCCAAGTATGAGGTGAATGGGGTGAAGCCTTCCATTGGCCAAAGGACCCGACTCAGCAAGGGGGACATCGCTCAGGCCCGGAAGCTCTACAAATGCCCAGG	TTGGCGCAGGGAAGGGACAGACCAGAAGGGATGGAAGGTAGGGTCCAAGGAAGACAGAGGTCAGGGCCCAGGAACCCCTAGAACGTGACTGCTATAAGTCTCCGGGATGGGTGTTGGGAAGGAGGGATAATAGAGAAACACAGTATTCTGGTTAAGGATCAACCTGAGCTAGGCTGGTAGATGCTAGGAAGAGCCTAGAAAAATGAGGAGGCAGAAAGGAGGCAGAAAGAGGAGCAACTAGCCTCTCCCCTGGACAGTGAGGAGGAGGTGAGGCCCACCAAACGAGTTTGACCTCAACTCTGGAATCCATGTTTCCTTGACAACAGGGCATCTGGTTACCCTGGTAGCACTAGACCAGGGAAGTAGGATGGTTTATGCTTATGTGTAAGGAGGAGGGGTACATCTTAAAGGGACAGAACACCTTTCTTCAGCCACTCTTGTCTCCCTTAAGGGTTCCGACAAGGCTCAGGGGTGAGCTGGGGATCTGGCACCTGCAGTCAGCAGCTTAGTTACTATTTTTTTCCCCTTGACAG	TGTAAGGAGGAGGGGTACATCTTAAAGGGACAGAACACCTTTCTTCAGCCACTCTTGTCTCCCTTAAGGGTTCCGACAAGGCTCAGGGGTGAGCTGGGGATCTGGCACCTGCAGTCAGCAGCTTAGTTACTATTTTTTTCCCCTTGACAG	CCTGTGGCGAGACCCTCCAAGACAGCACTGGCAACTTCTCCTCCCCTGAGTATCCCAATGGCTACTCTGCCCACATGCACTGTGTATGGCGCATCTCTGTCACACCTGGGGAGAAGGTAACTGTGATTGATCACCTGTCTGAGTCTATTAAGACCCCAGCAATGGGGTAGCATCACCCTCCAGGGGGCCCAGCCCTGGGACTTCTGGCAGAAGGGTGACCTACCTCATCACCTGCATTAAGTATGTAATGAGGAGGGTTGCTCTGCCTCCCTCCTCCTCACTGAGCTGTACATTAGTGCTAATCCAAAGATAGAGTTGCTATGTACG	CATTCTCCAGGTGAGAAATGGTCCAGTCCT	CAGGTGAGA	TCTCCTCATGTCCTTCTTAGGGGCATCTTC	TCTCCTCATGTCCTTCTTAGGGG	AATGCCCAGGTTGGCGCAGGGAAGGGACAG	AGGTTGGCG	TATTTTTTTCCCCTTGACAGCCTGTGGCGA	TATTTTTTTCCCCTTGACAGCCT
1259	ENSMUSG00000022098.11	Bmp1	chr14	-	70744892	70744998	70732152	70732255	70745895	70746013	1259	5	2	7	0	0	3	21	11	5	0	1	0	230	124	0.381892	1	1	1	0.557	1	0.856	1	-0.1	70744642	70745248	chr14:70744642-70745248:-	ns	70744892,70744998,chr14,-,ENSMUSG00000022098.11		yes	107	216	125	2.01869	1.16822	440	1995	4.11215	18.6449	0.476636	0.545455	0.648148	0.516291	0.56	1.35984	1.14439	1.0832	1.1749	-5.69093	-6.13978	150	150	0.533333	0.466667	0.466667	0.5	7.29	8.91	-15.33	9.91	-1	-22.62	55	TACTGAAGG	0.120086	0.68	11	33	50	0.275643	2	88	TACTGAAGG,CTTTCACCT,CCTTCAGAG	0.120086	0.606742	11	9	20	0.0571986	30	GACTCACGT	1.98622	0.8	1	25	39	1.74681	4	30	GACTCACGT,TCTTCACCC,TCCTCAGTC	0.660909	0.8	1	16	31	1.17634	ENSMUST00000022693.9:ENSMUST00000226246.2:ENSMUST00000226906.2:ENSMUST00000227944.2	39908.5	19	6	0.3	1	2	3	7	4	0	0	0	0	4	1	3	0.75	yes	70715292,70715543,chr14,-,ENSMUSG00000022098.11:70727986,70728147,chr14,-,ENSMUSG00000022098.11:70729844,70729990,chr14,-,ENSMUSG00000022098.11:70732152,70732255,chr14,-,ENSMUSG00000022098.11:70742121,70742237,chr14,-,ENSMUSG00000022098.11:70742771,70742896,chr14,-,ENSMUSG00000022098.11:70745438,70745617,chr14,-,ENSMUSG00000022098.11:70745438,70745654,chr14,-,ENSMUSG00000022098.11:70745895,70746013,chr14,-,ENSMUSG00000022098.11	9	CTCGGGACCACCCCCCTGAGCTGGCCCCGCCCTCCAGGTGCTGCTCCTACGTGGGTCGCCGAGGTGGGGGCCCCCAGGCCATCTCCATCGGCAAGAACTGTGACAAGTTTGGCATCGTGGTCCATGAGCTGGGCCATGTCATTGGCTTCTGGCACGAGCACACGCGGCCCGACCGGGACCGCCATGTCTCTATTGTACGCGAGAACATACAGCCAG	GTACACACATCCCAGGGACTGGATCCCATCCTAGGGCTTCTAGAGCTGCTTAGGGGTCTAACACTGGTCATGGACATGGGGGTCAGGTTGAGTAGCCAGAAACCAGCTCTTCTGGTGTGAAGGCTGGACTACAGTCAGCTTGTCCCTGGATATCCCCACAGGCTTACCTGTTCCCCATCTCCCACCCTTTGCTAGTTCTGTTTTTCTTCATGGCCCTGTGAGTCTCTGTCCTTCCTCCTTATTTGTGGTCTCCTGATCCTCCCTTCAGCAAGTTCTCCAGGCTTTTCTGCTGGGAAGGACTCCTCTATAGACGTCCCTGTCCCCTTCCCCCCTCTACTCCCCTTTCACCTTCAGAGAGGCAGCCCCCTTCCAGGTACAGGTACTGAAGGACACAGGCTACTCCCTCGACCCCACCCCCACTTTTCTCACGGTCTTTGTAG	TGGGAAGGACTCCTCTATAGACGTCCCTGTCCCCTTCCCCCCTCTACTCCCCTTTCACCTTCAGAGAGGCAGCCCCCTTCCAGGTACAGGTACTGAAGGACACAGGCTACTCCCTCGACCCCACCCCCACTTTTCTCACGGTCTTTGTAG	GGCAGGAGTATAACTTCTTGAAGATGGAGGTTCAAGAAGTGGAGTCCTTGGGAGAGACCTATGACTTTGACAGTATCATGCACTATGCCCGGAACACATTCTCCAGG	TGAGAAATGGTCCAGTCCTTCTGGAAGCCATTTTCCTGCAGACTTCCTCTTTTTGGTGTCCTGCCCTGCTCCAGCAGACGACAAAGACAAGGATAGTCTTCTGGATGCCTGCAGCTCCTAGACAAAGGGCTAGTGGCTGTGTCTGCCTTAGTAGTCTCTGCCATTAGTGAGGGGCTGGCAGGCTAGCCCATTGCTGTGTTGAAGCAAAGATTTGTGGCCTAGAAGACTAAACACCTGAGTTCTCCGGTCCTGCTGTGTGGGGTCTCCAAAGTGTGCCAACCCAAAGGAGCCAGGCTTGTCCCACATCTGCCACCACGGCAGTTTATTTTTCTGGTGGTGCCCAGAGGGGATCACCTCCTTCTAGTTATCTGCCCTCTCTGCCTTGTTTTGTTTTACAGTACTAAGAATTGAACCTAAGGCCTTATGATACCAGGCAAATGCTGTTCCTCTGTCTTATGTGCCCAGTTCTATTAATTTTAATTTTTTAAATTTTATTTTATGTGCATTAGTGTTTTACCTGCATGTGTGTCTGTCAGATTTCCTGGAACTAGAATTACAGACAGTTGTGAGCTGCTACGTGGGTGCTGGGAATTGAACCTGGGTCCCCTGGAAGAGCAGTCAGTGCTCTTAACTGCTGAGCCATCTCTCCAGCCCCCTAATTTTTATTTTTTAAAGAGGGTTGCACCAAGTTACCCAGACTGACCTTGAGTTCACTATGTAACCCTGGCAGGATTTGAACATAAAATTATTTCTTTCTCTCTTACACATATATATATTTTTATATGTATGTGCACATTACATGCCACGTGGCACCTGTGGCAGTCAGAGGACAAATGCAGGAGCCGTTTCGCTCCTTCCACAATGTGGGTTCTGGAGATCAAACTCCATTTATTGGCCTTGGTGGCAAGTGTCTTGGCCACTGAGCTGCCCCGCCAACCTGCAGACCTTGAACGCTTGATTGTCTTGCTTCAGCAGAGGTCATAGAGCAGGACCGGCTTGGTCTATTTTGTGACTGGCTACTTTGCACAAAGCTTGACTTTTGCCCTGGACTGGTCCCCATAGCCAGTTCACAGGATATCTTCTTAACCAGGGCTTGATAGGAGAAGACCCCTCCTGCAGGACTAGGAGGAATGTTCCCACCTCTCCTCACACCCCTTCCTGGACTGGCTTTCCTGCACCCATGTCCCCATCTGGGTGGTGGCTTTCCTCCCTTCCTTCTATGCTCCTCCTGACCCTTTCTTCCAGCTCAGGACCTGGGAATGGAGAGGGAGACAGGGGAGGGGAGAGGGGGTTGGTGCTGGTGGTGATGAGCTCATTCAGCCCCCCACCCCCACAGACCCTCCTTCTATTTCCCATCATGCTCACACCCCCCTGCTGGGTCCTTCCCAGCTGGATATGAGTCAGGGACCCTGGGGAGGGGAGAACTGCTGTCTCTCTTTGTTCTGCTCCTCCCAAATGGAAAGACAGAGATTAGCAGGAAGGAGTTGAGAAAGAGGGACACTGTGCCCTGTGAGCTGGCTAGCCACTGTGGAAGCTGCCGCTAGTTACCCTTTGGCCTTACTCCAATCGCAGCCATGTCGAGAGGGTAATGAGTTGACCCTGGGAAGTCAAGAGAGGAGTCTATTGGGACTGAATTTGAGGTCTGGAGGTGGAAGCTGGCTGGTATTGCAGAGATGACAAATGAGGGCCCAAAGCTTTCCCAGGGCTGCGGTTTGAAGCCAGTCTGAGCATAAGGCCCTGGGTCCCTGATCTTTCAAAGCATTTCTGCCCCCTCCCCCCCAGCCCCTGTGGTATAGCTGCCACGGAACAGGGTGGCTGCTGGTCAGTGGGCAGCTTAATGACAGGGTGAGACATCTCCGCCCTTCCCTGACCCTGTTGAGGAATGTCTGGGTCCTGGCAGAGCAATGCCCTGTGGCTGTAGATGAACACGCCACCCTCCTTCTTCACCCACCTCCCGGCAGACTCACGTCCTCAGTCTCCTCATGTCCTTCTTAG	GTGAGACATCTCCGCCCTTCCCTGACCCTGTTGAGGAATGTCTGGGTCCTGGCAGAGCAATGCCCTGTGGCTGTAGATGAACACGCCACCCTCCTTCTTCACCCACCTCCCGGCAGACTCACGTCCTCAGTCTCCTCATGTCCTTCTTAG	GGGCATCTTCTTGGACACCATTGTTCCCAAGTATGAGGTGAATGGGGTGAAGCCTTCCATTGGCCAAAGGACCCGACTCAGCAAGGGGGACATCGCTCAGGCCCGGAAGCTCTACAAATGCCCAG	ATACAGCCAGGTACACACATCCCAGGGACT	CAGGTACAC	TTTTCTCACGGTCTTTGTAGGGCAGGAGTA	TTTTCTCACGGTCTTTGTAGGGC	ATTCTCCAGGTGAGAAATGGTCCAGTCCTT	AGGTGAGAA	TCTCCTCATGTCCTTCTTAGGGGCATCTTC	TCTCCTCATGTCCTTCTTAGGGG
1261	ENSMUSG00000022098.11	Bmp1	chr14	-	70745438	70745617	70744892	70744998	70745895	70746013	1261	1739	1850	2298	3	1	8	2818	2106	1231	19	13	5	303	124	0.161014	1	0.996	0.999	0.992	0.984	0.985	0.99	0.009	70745188	70745867	chr14:70745188-70745867:-	ns	70745438,70745617,chr14,-,ENSMUSG00000022098.11		yes	180	118	106	0.655556	0.588889	278	439	1.54444	2.43889	0.622222	0.669065	0.567797	0.544419	0.471698	0.91253	1.07528	0.874959	0.758086	-7.40909	-5.69093	150	150	0.766667	0.766667	0.566667	0.466667	8.19	7.47	-21.12	8.91	-1.44	-29.31	19	CCCTGAGCT	1.21861	0.714286	6	9	15	1.012	2	56	CCCTGAGCT,CCCTGAGTG,GGCTCAGAC	0.971988	0.627451	8	14	18	0.747462	55	TACTGAAGG	0.120086	0.68	11	33	50	0.275643	2	88	TACTGAAGG,CTTTCACCT,CCTTCAGAG	0.120086	0.606742	11	9	20	0.0571986	ENSMUST00000022693.9:ENSMUST00000226246.2:ENSMUST00000226906.2:ENSMUST00000227944.2	39908.5	19	5	0.25	1	2	3	7	4	0	0	0	0	4	1	3	0.75	yes	70715292,70715543,chr14,-,ENSMUSG00000022098.11:70727986,70728147,chr14,-,ENSMUSG00000022098.11:70729844,70729990,chr14,-,ENSMUSG00000022098.11:70732152,70732255,chr14,-,ENSMUSG00000022098.11:70742121,70742237,chr14,-,ENSMUSG00000022098.11:70742771,70742896,chr14,-,ENSMUSG00000022098.11:70744892,70744998,chr14,-,ENSMUSG00000022098.11:70745438,70745654,chr14,-,ENSMUSG00000022098.11:70745895,70746013,chr14,-,ENSMUSG00000022098.11	9	GCAGCCAGAGGGCAGTCTTCCGGCAGGCCATGAGACACTGGGAGAAGCATACCTGTGTCACCTTCTTGGAGCGCACAGATGAGGACAGCTATATTGTATTCACCTACCGACCCTGCGG	GTGAGCAGGGACCCCTGGGCTCTGATCCCCTTGGTGGTGATCCCCAGCCAGGTTCTGCCCTAGGCATTCTTGCTGCCCCTAAGCTGGGCCTGCCTCTCCCCTCTCCCTGCTATGGGCATCTGCCATTGATATGGCTCAGACCCTGGCAAAAAGCCTGCGCATTGGGTGCCCAGGGCCATCCGCACCCCTGCGCAACCCCCCAGCAGCCTGGCCCAGCCCCTGAGTGGATGCACTCCCCCAGCTCGGGACCACCCCCCTGAGCTGGCCCCGCCCTCCAG	ATATGGCTCAGACCCTGGCAAAAAGCCTGCGCATTGGGTGCCCAGGGCCATCCGCACCCCTGCGCAACCCCCCAGCAGCCTGGCCCAGCCCCTGAGTGGATGCACTCCCCCAGCTCGGGACCACCCCCCTGAGCTGGCCCCGCCCTCCAG	GTGCTGCTCCTACGTGGGTCGCCGAGGTGGGGGCCCCCAGGCCATCTCCATCGGCAAGAACTGTGACAAGTTTGGCATCGTGGTCCATGAGCTGGGCCATGTCATTGGCTTCTGGCACGAGCACACGCGGCCCGACCGGGACCGCCATGTCTCTATTGTACGCGAGAACATACAGCCAGG	TACACACATCCCAGGGACTGGATCCCATCCTAGGGCTTCTAGAGCTGCTTAGGGGTCTAACACTGGTCATGGACATGGGGGTCAGGTTGAGTAGCCAGAAACCAGCTCTTCTGGTGTGAAGGCTGGACTACAGTCAGCTTGTCCCTGGATATCCCCACAGGCTTACCTGTTCCCCATCTCCCACCCTTTGCTAGTTCTGTTTTTCTTCATGGCCCTGTGAGTCTCTGTCCTTCCTCCTTATTTGTGGTCTCCTGATCCTCCCTTCAGCAAGTTCTCCAGGCTTTTCTGCTGGGAAGGACTCCTCTATAGACGTCCCTGTCCCCTTCCCCCCTCTACTCCCCTTTCACCTTCAGAGAGGCAGCCCCCTTCCAGGTACAGGTACTGAAGGACACAGGCTACTCCCTCGACCCCACCCCCACTTTTCTCACGGTCTTTGTAG	TGGGAAGGACTCCTCTATAGACGTCCCTGTCCCCTTCCCCCCTCTACTCCCCTTTCACCTTCAGAGAGGCAGCCCCCTTCCAGGTACAGGTACTGAAGGACACAGGCTACTCCCTCGACCCCACCCCCACTTTTCTCACGGTCTTTGTAG	GGCAGGAGTATAACTTCTTGAAGATGGAGGTTCAAGAAGTGGAGTCCTTGGGAGAGACCTATGACTTTGACAGTATCATGCACTATGCCCGGAACACATTCTCCAG	GACCCTGCGGGTGAGCAGGGACCCCTGGGC	CGGGTGAGC	GAGCTGGCCCCGCCCTCCAGGTGCTGCTCC	GAGCTGGCCCCGCCCTCCAGGTG	TACAGCCAGGTACACACATCCCAGGGACTG	AGGTACACA	TTTTCTCACGGTCTTTGTAGGGCAGGAGTA	TTTTCTCACGGTCTTTGTAGGGC
1263	ENSMUSG00000022098.11	Bmp1	chr14	-	70745895	70746013	70744892	70744998	70746189	70746226	1263	846	883	1289	0	0	0	1370	1108	641	1	0	0	242	124	1	1	1	1	1	0.999	1	1	0	70745645	70746263	chr14:70745645-70746263:-	ns	70745895,70746013,chr14,-,ENSMUSG00000022098.11		yes	119	165	216	1.38655	1.81513	176	240	1.47899	2.01681	0.571429	0.590909	0.642424	0.65	0.648148	1.12424	1.03409	1.1375	1.13426	-5.23672	-7.40909	150	150	0.533333	0.6	0.733333	0.666667	10.9	8.64	-17.94	1.64	7	-28.84	59	GGGTGAAAG	-1.15601	0.62963	4	22	29	0.246933	3	59	GGGTGAAAG,CTGTAACAC,CACTCACTT	1.829	0.625	22	22	29	0.121752	19	CCCTGAGCT	1.21861	0.714286	6	9	15	1.012	2	56	CCCTGAGCT,CCCTGAGTG,GGCTCAGAC	0.971988	0.627451	8	14	18	0.747462	ENSMUST00000022693.9:ENSMUST00000226246.2:ENSMUST00000226906.2:ENSMUST00000227944.2	39908.5	19	4	0.2	1	2	3	7	4	0	0	0	0	4	1	0	0	yes	70715292,70715543,chr14,-,ENSMUSG00000022098.11:70727986,70728147,chr14,-,ENSMUSG00000022098.11:70729844,70729990,chr14,-,ENSMUSG00000022098.11:70732152,70732255,chr14,-,ENSMUSG00000022098.11:70742121,70742237,chr14,-,ENSMUSG00000022098.11:70742771,70742896,chr14,-,ENSMUSG00000022098.11:70744892,70744998,chr14,-,ENSMUSG00000022098.11:70745438,70745617,chr14,-,ENSMUSG00000022098.11:70745438,70745654,chr14,-,ENSMUSG00000022098.11	9	GAAACTCTTCTGCCCTGGGTGGTCAGGGCACTAGTGGACAGCCGCAGAGGGAAAGCAGGGGCAGATGGAGAGGCAGGCCTCGGAGCAGGCGGGCAGCGACGTCCAGACCGGAGCGGGTGTGGCCCGATGGGGTCATCCCGTTTGTGATTGGAGGGAATTTCACCG	GTGAGTGTGCTGCTGTGAGCCTATACCTGGCCTTGGCCTTGTTGCCTTTGGCTGGTGCGCAGCCTCCTGGCCAGGCAGTGTGCCTGCGGACTGGCTGTAACACTGTATCAGTGGGTGAAAGTGCCCCCAACTCCCACTCACTTGACAGTGCGACAGCCCAGCTTATCCTTCCACAG	CTGGCCTTGGCCTTGTTGCCTTTGGCTGGTGCGCAGCCTCCTGGCCAGGCAGTGTGCCTGCGGACTGGCTGTAACACTGTATCAGTGGGTGAAAGTGCCCCCAACTCCCACTCACTTGACAGTGCGACAGCCCAGCTTATCCTTCCACAG	GCAGCCAGAGGGCAGTCTTCCGGCAGGCCATGAGACACTGGGAGAAGCATACCTGTGTCACCTTCTTGGAGCGCACAGATGAGGACAGCTATATTGTATTCACCTACCGACCCTGCGGG	TGAGCAGGGACCCCTGGGCTCTGATCCCCTTGGTGGTGATCCCCAGCCAGGTTCTGCCCTAGGCATTCTTGCTGCCCCTAAGCTGGGCCTGCCTCTCCCCTCTCCCTGCTATGGGCATCTGCCATTGATATGGCTCAGACCCTGGCAAAAAGCCTGCGCATTGGGTGCCCAGGGCCATCCGCACCCCTGCGCAACCCCCCAGCAGCCTGGCCCAGCCCCTGAGTGGATGCACTCCCCCAGCTCGGGACCACCCCCCTGAGCTGGCCCCGCCCTCCAG	ATATGGCTCAGACCCTGGCAAAAAGCCTGCGCATTGGGTGCCCAGGGCCATCCGCACCCCTGCGCAACCCCCCAGCAGCCTGGCCCAGCCCCTGAGTGGATGCACTCCCCCAGCTCGGGACCACCCCCCTGAGCTGGCCCCGCCCTCCAG	CTCGGGACCACCCCCCTGAGCTGGCCCCGCCCTCCAGGTGCTGCTCCTACGTGGGTCGCCGAGGTGGGGGCCCCCAGGCCATCTCCATCGGCAAGAACTGTGACAAGTTTGGCATCGTGGTCCATGAGCTGGGCCATGTCATTGGCTTCTGGCACGAGCACACGCGGCCCGACCGGGACCGCCATGTCTCTATTGTACGCGAGAACATACAGCCAG	AATTTCACCGGTGAGTGTGCTGCTGTGAGC	CCGGTGAGT	CCCAGCTTATCCTTCCACAGGCAGCCAGAG	CCCAGCTTATCCTTCCACAGGCA	ACCCTGCGGGTGAGCAGGGACCCCTGGGCT	GGGTGAGCA	GAGCTGGCCCCGCCCTCCAGGTGCTGCTCC,GAGTGGATGCACTCCCCCAGCTCGGGACCA	GAGCTGGCCCCGCCCTCCAGGTG,GAGTGGATGCACTCCCCCAGCTC
1264	ENSMUSG00000002020.16	Ltbp2	chr12	-	84831527	84831677	84829985	84831169	84831977	84832259	1264	279	322	521	0	8	1	1242	920	641	1	4	2	274	124	0.901066	1	1	0.948	0.996	0.998	0.99	0.993	-0.012	84831277	84831927	chr12:84831277-84831927:-	ns	84831527,84831677,chr12,-,ENSMUSG00000002020.16		yes	151	282	1183	1.86755	7.83444	300	357	1.98675	2.36424	0.622517	0.576667	0.609929	0.560224	0.513948	0.97978	0.926348	0.899934	0.825597	-3.99593	-8.08447	150	150	0.533333	0.466667	0.533333	0.366667	10.65	7.1	-15.1	11.4	-4.3	-25.75	116	CACTGACAA	2.06488	0.540541	4	10	17	1.43141	3	35	CACTGACAA,CCCTCAGAC,ACCTCAGCC	0.280079	0.766667	3	21	45	0.954513	134	AGTTGACTT	0.78799	0.44186	1	7	15	1.12706	1	134	AGTTGACTT,CCCTTAGTT,GTGTCATAT	-1.50198	0.44186	6	7	15	-0.120214	ENSMUST00000002073.13:ENSMUST00000110254.9:ENSMUST00000163189.8	93282	35	34	0.971429	3	5	10	7	3	0	0	0	0	3	1	0	0	yes	84833129,84833258,chr12,-,ENSMUSG00000002020.16:84837768,84837891,chr12,-,ENSMUSG00000002020.16:84838370,84838496,chr12,-,ENSMUSG00000002020.16:84838595,84838718,chr12,-,ENSMUSG00000002020.16:84839730,84839856,chr12,-,ENSMUSG00000002020.16:84840717,84840840,chr12,-,ENSMUSG00000002020.16:84841814,84841934,chr12,-,ENSMUSG00000002020.16:84850560,84850689,chr12,-,ENSMUSG00000002020.16:84851130,84851259,chr12,-,ENSMUSG00000002020.16:84856358,84856523,chr12,-,ENSMUSG00000002020.16:84876789,84876996,chr12,-,ENSMUSG00000002020.16:84900460,84900713,chr12,-,ENSMUSG00000002020.16	12	AGGTCTACGCTCAGCTGTGCAACGTGGCTCGGATTGAGGCAGAGCGCGGAGCAGGGATCCACTTCCGGCCAGGCTATGAGTATGGCCCTGGCCTGGACGATCTGCCTGAAAACCTCTACGGCCCAGATGGGGCTCCCTTCTATAACTACCTAGGCCCCGAGGACACTGCCCCTGAGCCTCCCTTCTCCAACCCAGCCAGCCAGCCGGGAGACAACACACCTGTCCTTGAGCCTCCTCTGCAGCCCTCTGAACTTCAGCCTCACTATCTAGCCAGCCACTCAG	GTACGTGCAGCAAAACTGGAGAAGAGCCACGCCCTGCCGTCCTCTCACCCCTTCTGCCTGCCTGCCAGGGGAGGACAGGGAAGGGGAAATACACTGGGCACAGGCAGCCAAGCGTCACCCCAAACCTTAAGGAGAGTGTGACCTTTGTTGCAGTGTCGTTCTGTAGGGCTGTTGCGATCCACTGACAACCCCACCCTCGGCAGGCAACAGCGACCACCATTGTACTGGAGGGTGTAGGGTGAGAGACACGGGAACCTACGCCCTCAGACCTCAGCCTTCTTCTTTCTGACTCTCTATTAG	CAGTGTCGTTCTGTAGGGCTGTTGCGATCCACTGACAACCCCACCCTCGGCAGGCAACAGCGACCACCATTGTACTGGAGGGTGTAGGGTGAGAGACACGGGAACCTACGCCCTCAGACCTCAGCCTTCTTCTTTCTGACTCTCTATTAG	AACCCCTGGCCTCCTTCGAAGGCCTTCAGGCTGAGGAATGTGGCATCCTGAATGGCTGTGAGAATGGCCGCTGCGTGCGTGTGCGGGAGGGCTACACTTGCGACTGCTTTGAGGGCTTCCAGCTGGATGCGGCCCACATGGCCTGTGTGGG	TGAGTTTGGAGTGAGTTGGAGAACCACGCCTACCACAGGACTCCCGGCTAGGGCAGCCGGGAAACACGCTGCTGCCCCCTAGTGGGCGTGTGTCAAGCTAGTGAAAGTGGAAGCCCCAAAGACAGGTTTAATGGTCCATCCTCCACAGAAGAGAAGCAAAGACACGAAGGCATAGTCTTGGGCATGCTAAGATGACTGCTTCTTGGGTTCTGTCCCTTAGTTGACTTGTTTGGGGCGGCCTGATGAGGCAGGGGGTCTGAAGAGGGGGCCTTTGGGTGTCATATCCAGGGAAGGGGGAAGGGGCTGGTGGCTAGAGGGACCCAGAGACCCCTGCAGCTTTCTTCTTTGCTTCCATAG	TTCTGTCCCTTAGTTGACTTGTTTGGGGCGGCCTGATGAGGCAGGGGGTCTGAAGAGGGGGCCTTTGGGTGTCATATCCAGGGAAGGGGGAAGGGGCTGGTGGCTAGAGGGACCCAGAGACCCCTGCAGCTTTCTTCTTTGCTTCCATAG	ATGTGAACGAGTGTGAAGACTTGAACGGGCCTGCAGCACTCTGTGCACACGGTCACTGTGAGAACACAGAGGGTTCCTATCGCTGCCACTGTTCGCCAGGTTACGTGGCAGAGCCAGGCCCCCCACACTGTGCGGCCAAGGAGTAGAAGTGAGGGCTTGTGTGGGCAGCTATCTGGAAAATGGCTTCAGCCATAGGCCGTGGACTTAAGATTGCTTCCCTAGCTGGGAAGACATCGCGCTGGGAAGATGACGTGATGACATCAGGCCCGGGCTCTGGACCCAGTTCTGCCAGCCTTGCCAAATTTTTATTTCTTCCAGCTTAACTCTGGGTGTGAGCTTCCATCACTGCCTCTATGCCATTGCTTGGCTCAGACACCACAAATATCTTAATGCTTCAGCCACTGGCCATGAGACACGCCCACCAGTCTGTCCCCGGGACCACACTATAGGGCACTCATCAGGCTGTGCTCTTAGGCTGTGCAAACATTGCAGGTACCCCTTTCCAGTTGCGAGCCACACATCATCCTAGTTGTTCTGTAATGGGGACAGTGGCTGCATCCGCCCAGGGATGGTCTCTTCACAGTCTGTGGAGCAAGAGAGGGTTTGGGGAGTAGCTCCTGTCACCTCTCAGAACCAACACCACCACTCGGCCAGGCTGGCATGAGCTCTTTTTGCCACATCTCCATCTCTTAGACAGTTCTGCAGCCCCTCATCTCAGAGGATGAAGACTAATACTAACTCGCTGAGTGGTAAGAAATACAAAGGACGAGGAACAGTGAGCCTGAGAAAGTACGGCAAGAGAGTGATGTGGAAAACATGGCGAGCTGATACGAAAGGAGGAGCCAAGAGTTAAAGAAATCTAAAAACACTGAGTTGCTTTGGGCAAATAAGTACTTGAAGCCCCTTAGAGGCTCTGTGTGCCTGCAGTGAGGCTTGTCATAAGCTCTGGCGCCCATATGCAAAGGCCTTTCTTAGGCACATCTATCCCTATGGGGAAACCCAAATAGATGGGCTAACAATATAAAGGTCTCCTTTTCAGCTGGTCTTGGCAGAGGAGGCCAGGTTTTCAAAGTTGTTTATCTCCTCCACTCAGAAGCACTTGCCCTTGTTCCCTCTAAGAAATGCACTTCCATACAAGCTAGCTGGGGGTTCAGGAGCATGGGGGAATAAAATGTTCATCTGGA	AGCCACTCAGGTACGTGCAGCAAAACTGGA	CAGGTACGT	TCTTTCTGACTCTCTATTAGAACCCCTGGC	TCTTTCTGACTCTCTATTAGAAC	CCTGTGTGGGTGAGTTTGGAGTGAGTTGGA	GGGTGAGTT	TTTCTTCTTTGCTTCCATAGATGTGAACGA	TTTCTTCTTTGCTTCCATAGATG
1265	ENSMUSG00000002020.16	Ltbp2	chr12	-	84833129	84833258	84832747	84832885	84834139	84834223	1265	222	339	459	15	13	23	1168	789	598	54	33	17	253	124	0.335665	1	0.879	0.927	0.907	0.914	0.921	0.945	-0.022	84832879	84833508	chr12:84832879-84833508:-	ns	84833129,84833258,chr12,-,ENSMUSG00000002020.16		yes	130	84	138	0.646154	1.06154	881	243	6.77692	1.86923	0.553846	0.513053	0.488095	0.539095	0.57971	0.881283	0.926346	0.973365	1.0467	-4.55448	-7.05724	150	150	0.433333	0.566667	0.666667	0.433333	9.6	7.72	-11.79	9.23	-1.51	-21.39	22	CACTCACCT	2.60201	0.882353	1	17	31	1.99492	6	22	CACTCACCT,ACCTCACTC,CTCTGACTA	1.96564	0.882353	1	17	31	1.63359	18	CGGTGAGTG	-0.028473	0.384615	13	0	0	-0.116463	0	111	CGGTGAGTG,TCCTTAGAC,CTGTGAGCA	-0.549565	0.518868	13	9	18	-0.132569	ENSMUST00000002073.13:ENSMUST00000110254.9:ENSMUST00000163189.8:ENSMUST00000163214.2:ENSMUST00000166383.2	93150	35	30	0.857143	3	5	9	7	5	0	0	1	0.2	4	0.8	0	0	yes	84831527,84831677,chr12,-,ENSMUSG00000002020.16:84837768,84837891,chr12,-,ENSMUSG00000002020.16:84838370,84838496,chr12,-,ENSMUSG00000002020.16:84838595,84838718,chr12,-,ENSMUSG00000002020.16:84839730,84839856,chr12,-,ENSMUSG00000002020.16:84840717,84840840,chr12,-,ENSMUSG00000002020.16:84841814,84841934,chr12,-,ENSMUSG00000002020.16:84850560,84850689,chr12,-,ENSMUSG00000002020.16:84851130,84851259,chr12,-,ENSMUSG00000002020.16:84856358,84856523,chr12,-,ENSMUSG00000002020.16:84876789,84876996,chr12,-,ENSMUSG00000002020.16:84900460,84900713,chr12,-,ENSMUSG00000002020.16	12	TTGAATTCAGTCAGCTCTGCCCCAGTGGTCAAGGTTACATCCCAGTGGAAGGAGCCTGGACATTTGGACAAACCATGTATACAG	GCTCCTTCTTCTGCCTCTGTGCACCCGGCTTTGCTAGTGCTGAGGGGGGCACCAGATGCCAGGGTAAGAAGTCAGCGTGGTCATGTCTAAGGTCCACCAGCAGGACTGGTTTCTAGATCAGAGTACCTTCTGAACACCCTTACTGAAGTGAACAGCATACCCACAGCCCACCCGGGACTGGGGAGGACTGGGGAGATGTGAAAGATCCAGGAAGTGCTTAGAGTCAGTCAGAGGGCCCTCTGTGATGCCTGTGGCAGATGTGCATGCTCTCCAGGGTCTCAGTGTTCCCTTTCTCCTGCTGACGGAGCCCCACCCCCCACTAGAGCCCTTCCCCCAGCGTGGCCTCAGGTTCCTGGCACTGGACTGGTCCCCTTGATCCTCCTACTCTGAGCTTCTCCCTCGATCTCCTGTGGGCTCCTTGAGGTCTGAAGGAAGCAGCTTGGGGCCCTAGCAAGCTCTAAAGAGACCCGTTAGCTGCATCTGCTCACGGGCATCTCTATCCTACCGTTAGCTGCATCTGCTCATGGGCATCTCTATCCTAGATGTTGATGAATGTGCAGCCACAGACCCGTGTCCGGGAGGACACTGTGTCAACACAGAGGGCTCCTTCAGCTGTCTGTGTGAGACTGGCTTCCAGCCCTCCCCAGACAGCGGAGAATGTTTGGGTAAGGACTCTAGGGACGGGGTGGGGCTCGGCTTTACTTCTGCCCGCCTCTGTCCCCATGTCCTTCTTAGCTCCCTGGAACGATGAGCACAGCTTCTCAGGAAGTAAAGCATTTTCTACAGGATTCAAAGTATACTGTATTTATAGAGATTCTGATGACTGGAGGGACTTACCCAAGGCTGGCATGATAAAGACAATAATCTTTATACCAGCAGAGCCCACCATCTAGTTGTAAAGGCCAGATACATTCAGCAGATACCAAACACCTGCTACGTTCAATCTCTTCTGGTAGGACAGATGGTTACAGACCATCTTGAAATTGGAAAGGGAGCTAGATATTGAAGAAAGCTCCCTGATCCTCACTGGGGTGAAAATGGTCCAGAGGAGGCCGAGCACGCTCGCTCTCAGAGCTTCCCAAATGGTGTGTAGTTGTCTTCCTAGATGCCCAGCCCTGCTGGGTCAGGGGAAACTATCCTGAGTGCATCTGCTTGGGGTGAGGTGAGCACAGTGATTTGAAAGAGACCTCAGAAGCAGAGGGATATGAGCTTGTAATGTCAGCCAGGTAGGGTCAGAGCAGTGACCTGAGCCACACATCTGCCCCCTCTCATGGCTCTGGGGACAGATATTGATGAGTGTGAGGACCGTGAAGACCCGGTGTGCGGAGCCTGGAGGTGTGAGAACAGTCCTGGTTCCTACCGCTGCATCCTGGACTGCCAGCCTGGCTTCTATGTGGCGCCAAATGGAGACTGCATTGGTGAGTAGGAGGATGGAGGTCAAGGCGGGAGGGCCAAGGAGGGCTCAGGGGAGTGAGGAGAGCCAAGAACAGTTGGTTTTTTCCTTCATTGAACTAGAAACAATTTCTCCCAAGAACACTCACTGTTTGGGCACTTCTTTGAAATTTGTGTATTTCCTGTACAGTGACACTTACACAAAAATTAAAGAAGAACGTTAGAGTTAAGGGTTTCTTGTGCTGTGTCCAGGGGTTGTTTTTTTGTTGTTATTGTTGTTTGTTCATTGGTTTGTTTTCAAATCTTGGTGTTAATAGACCAGATAAATAAGTACTCCCCGCAAACATAGGGACTATGCATACCCTGGTCCCCATTGTCCCTCAGACATAGATGAATGTGCCAATGACACTGTGTGTGGGAACCATGGCTTCTGTGACAACACGGACGGCTCCTTCCGCTGCCTGTGTGACCAGGGCTTCGAGACCTCACCATCAGGCTGGGAGTGTGTTGGTGAGTAGCCTGCGGGCTACCCCAGGTCTGGGCTAGGAAAGACGCTGGGACCCTTCTCATTTCCACCAATGGTTGTCTTTCTTGAAAGGAGGTACTAGGCCCTCTCCAGACACATTCTTGTTTCTGGGGCTCCATGATAGGACCCCAAAGGGTGGATCGTGGGGAGGGAGAATTCCCCCCCAGCTAGCACTGCTGCTGGGCGGGTAGGATGGAAGGCCAGTCCTGCTGCAGAGGGAGCAAGCAAAGAAGAAAGAGACCTCCTGTCCCACTCGCTTCCCTAGAGAGCTTGTGGACACGAGACACCAGAGGAGGGAACGCTCCTCTTTGTTTGCTTTCATAACCATTTTCAGCAACCCCTCTTCTCTGTTCCATACCACACCCTCTACCCACCAGGCCCCCTTCCCGATAATCCGCATCTACTTTTGCTTCCTCCAAGCGTGGTCCTCTTGGGGGACGAGAACCTGCCTGCGCGGGCTGGAGCCAGGGGCAGGGTGTACTTGCTTCCTCCTCTCTGTCCTCATGCCTGGCAGATGTGAACGAGTGTGAGCTCATGATGGCAGTGTGTGGGGATGCGCTCTGTGAGAACGTGGAAGGCTCCTTCCTGTGCCTTTGCGCCAGTGACCTTGAGGAGTACGACGCAGAAGAAGGACACTGCCGTCCTCGGGTGGCTGGAGGTGAGACCTGGGAGGCCCCTTCCCTTCCTGCCACTTTCCATAAGGACTCCGGCTTATAAAAGCCATCCCAGCTCCAGCTACTTAGTAGAGTTCAGTGGGCCAGTGTTGGGGGTGTGGATTACTGTTGGATGATAGAGAGGACAGGAGTCTGAGGGCCACATTTGCCAGCACGTGCCAGACAACATTCCCACTGAATGGCTAGGATGACCAAGGGAAACTCAGGGTGCTCTGTCACCTAGAATAGCCCTCCAGGGGACCTCTGATTGAGTTTGTTACAGAGACCCTGAGTCCACGCAATCCTTGAATAGGTCTTTTAGATTAAGGAGGCCTTGAAGTTGAACTAAGCTGGACCCTACCCTTCTCATTGCTACTCTACCCCAGGCTAGACCATAACTCAGCTGGCTTCAGTGACTTGGAAAAAAAAGTAAGGGGAACTTTATAAGGAAAAATGGAGGGGAGAATGGTTTGGGGTCCCTGAGAAGCAGAAGGGACCAGAAGAATGTTCATATGGTATGCCCAGAGATGGGGATTGTCCATGGGGGTTGTTGGCAAGTAGTGCATTAGAAACATCAGGGCCTTGGGCATCAGAGGCACTGGAAACCGAGTCCCATTTCATCCCTTAATAACTCCTTAAATGGCCGGGCAGTGGTGGCGCACGCCTTTAATCCAAGCACTTGGGAGGCAGAGGCAGGAGGATTTCTGAGTTCGAGGCCAGCCTGGTCTACAAAGTGAGTTCCAGGACAGCCAGGGCTATACTGAGAAACCCTGTCTCGAAAACAAACAAACAAACAAACTCCTTAAATGTAACTTCTGAGATGCAATTTCTTTGTGGACAACATGAGCCACCCTAAAGATGCTAAGGGTACCACGTGAGATACTGTACACCATAAGGTCTCTAGAGACACCAAGTTTAAAAGGTCAACTTGAGGGCAGGGATGCCTCAAAGGGTCATGAACAGACTGTCATAGGGGGCTTCTGTCACACACAGCTCAGAGAATCCCAGAGGTCCGGACAGAGGACCAGGCTCCAAGCCTTATCCGCATGGAATGCTACTCTGAACACAATGGTGGTCCTCCCTGCTCTCAAATCCTGGGCCAGAACTCCACACAGGCCGAGTGCTGCTGCACTCAGGGTGCCAGATGGGGAAAGGCCTGTGCGCCCTGCCCATCTGAGGACTCAGGTAAGGCCTCAAGGGCTACAGAGACTCTTAGGGTCAGTTTGCAGTGTGGTAGGGGGACGGAGAAGGAGCCAGGGGTAATGGCACATGCCTACAACTCCAGCTTCTGACACTCAGGAGGCTGAAGCAGAAAGATCATGAGTTTGAGGCAAGCCTGAGCTACATAGCACAGATCCAGGCCAGCCTCTATTACATAATTAGACCCTTAAAAATGAGGGTGGGGCAGAGCAGTGGCTGCACACGCCTTTAATTGCAGCACTTAGAAGGCAGAGGCAGGTGGATCTCTTGTGAGTTCAAGGCCAACCTGGTCTATAGAGTAAGTTCCAGGATAGCCAGGGCGACATAGAAACCCTGTCTCAAAAAAAAAAAAAGTCAAAAAAGTCAAAAATCAAAACAAAAAATTGGAGGTAGGGAGACATGACATGTTCTCTCTGCGCTTGAATGCCTTCGTACACAGTTGAATTCAGTCAGCTCTGCCCCAGTGGTCAAGGTTACATCCCAGTGGAAGGAGCCTGGACATTTGGACAAACCATGTATACAGGTGAGCATCCTCAACACTCTCCTCCTCAAACTCCACTTGCCAGAGTGAACCCTGACCTAGTCCTCTAGGCGGCCCTAGGAAGCCCTACACCCAGCTCGGGCTTCTGGGCGGCTTCTGTCCTTTGGGCTCTGGGGCTTTTCCAGCCCGGATATTTTTAGCTGGAAAGTTTTAGCCAAGGTCCTCCTGAAGTGTTTGCATGACCCTGAACTCAGTTTCCCTGTGCCCTCAAGTCTAGAGGGTGCACCATGGTGTTTAACCTCACCACCACCATACCCGGACACAAGGATAGACTGGGGTAGGTACTGCACTGCCACCCAGGTCAGGACAGTAGCTGTCTCTCTGGCTCCACTCACCAAAGCAGAAACCTTGGGGAGCTCATTGTCTTCTTGGAGAGTTGCAGGTACTGGGTCCCTTGGTGCCTTATTGAGAAAGCTAGTCCTGAGAAGGAAATAATGGGAACAAAAAGTGTGTGCGCGAGTGTATGAGTGAGGGTGTGTGTGCGTGCACACTTGTGTATGTGTGATGTGTGCATATGTGTGCATGTGTGTGAGTGATGTGTGTGCCTGTGTGTGTGTGTGTTGCTGGAACTGAAGCCAGTGGCTTCCTGCACTCTCCCACTGGACACCAAGCGGCTTGTCTTGAGTGCTTGCTTTGTGTCAAGTGCTATTTAAAGTGCTTTAGGGATATTAGCATATCTTAATCCTCATTACAATTGCAAGAGGTTAAGCAGTATTTTAGAGGAGAAATTGAGGCAAGAAGAACCTAAGCAACTTACCCATCTCACTCAGAGGGCTGGATGTAGAGCCTCTGACTATAAGTACCCCTTCCTGCCGTTTCTTCCTCCCCCCCCCCCCCACTCACCTCACTCTGTCCTCCCGAAG	ATTTTAGAGGAGAAATTGAGGCAAGAAGAACCTAAGCAACTTACCCATCTCACTCAGAGGGCTGGATGTAGAGCCTCTGACTATAAGTACCCCTTCCTGCCGTTTCTTCCTCCCCCCCCCCCCCACTCACCTCACTCTGTCCTCCCGAAG	ATGCCGATGAATGTGTACTGTTTGGGCCTGCTCTCTGCCAGAATGGCCGATGCCTCAACATAGTGCCTGGCTACATTTGCCTGTGCAACCCTGGCTACCACTATGATGCCTCCAGCAGGAAGTGCCAGGG	TGAGGACTCACGTGGGCCCTGCTAATCCTTAGTTCCACTCTTGCTAAGAGTCCCCCTTCCTGGGAAAGATGCCCACTGCAGCAGGTGGGTGTGAGGCAAGGGCAGTTCTAGGCTGTCAGAGATGGTTCCTAGAGAGAGCCTTTCCTGGGTGGGCATCTTCTTGGGCCTCCTTAGACAAACCCTTCTGTGAGCATTGTCAAAAGGCCACTTCTGGACCTTCTCCACTTTTTCCTCACACCACAGATCACAACGAATGCCAGGACTTGGCCTGTGAGAACGGTGAGTGTGTGAACACAGAAG	GGGCATCTTCTTGGGCCTCCTTAGACAAACCCTTCTGTGAGCATTGTCAAAAGGCCACTTCTGGACCTTCTCCACTTTTTCCTCACACCACAGATCACAACGAATGCCAGGACTTGGCCTGTGAGAACGGTGAGTGTGTGAACACAGAAG	ATCACAACGAATGCCAGGACTTGGCCTGTGAGAACGGTGAGTGTGTGAACACAGAAGGCTCCTTCCATTGCCTCTGCAATCCCCCCCTCACCCTAGACCTCAGTGGGCAGCGCTGTGTGAACAGCACCAGCAGCACGG	ATGTATACAGGTGAGCATCCTCAACACTCT,AACAGCCTGGGCTCCTTCTTCTGCCTCTGT	CAGGTGAGC,TGGGCTCCT	CTCACTCTGTCCTCCCGAAGATGCCGATGA	CTCACTCTGTCCTCCCGAAGATG	AGTGCCAGGGTGAGGACTCACGTGGGCCCT	GGGTGAGGA	ACTTTTTCCTCACACCACAGATCACAACGA,TGAGTGTGTGAACACAGAAGGCTCCTTCCA	ACTTTTTCCTCACACCACAGATC,TGAGTGTGTGAACACAGAAGGCT
1266	ENSMUSG00000002020.16	Ltbp2	chr12	-	84837768	84837891	84837015	84837147	84838370	84838496	1266	450	547	787	13	4	13	1531	1094	754	40	14	17	247	124	0.256734	1	0.946	0.986	0.968	0.951	0.975	0.957	0.006	84837518	84838141	chr12:84837518-84838141:-	ns	84837768,84837891,chr12,-,ENSMUSG00000002020.16		yes	124	126	132	1.01613	1.06452	479	620	3.8629	5	0.572581	0.565762	0.603175	0.5	0.568182	1.05343	0.988091	0.873239	0.992318	-6.48026	-7.05724	150	150	0.533333	0.433333	0.533333	0.466667	9.21	7.86	-12.33	4.66	3.2	-21.54	56	TGCTCACGG	2.2509	0.647059	5	18	27	1.48199	2	56	TGCTCACGG,TGCTCATGG,CTCTAAAGA	1.56824	0.642857	5	11	16	1.19851	18	CGGTGAGTG	-0.028473	0.384615	13	0	0	-0.116463	0	111	CGGTGAGTG,TCCTTAGAC,CTGTGAGCA	-0.549565	0.518868	13	9	18	-0.132569	ENSMUST00000002073.13:ENSMUST00000110254.9:ENSMUST00000163189.8:ENSMUST00000163214.2:ENSMUST00000166383.2	93150	35	24	0.685714	3	4	7	7	5	0	0	0	0	5	1	0	0	yes	84831527,84831677,chr12,-,ENSMUSG00000002020.16:84833129,84833258,chr12,-,ENSMUSG00000002020.16:84838370,84838496,chr12,-,ENSMUSG00000002020.16:84838595,84838718,chr12,-,ENSMUSG00000002020.16:84839730,84839856,chr12,-,ENSMUSG00000002020.16:84840717,84840840,chr12,-,ENSMUSG00000002020.16:84841814,84841934,chr12,-,ENSMUSG00000002020.16:84850560,84850689,chr12,-,ENSMUSG00000002020.16:84851130,84851259,chr12,-,ENSMUSG00000002020.16:84856358,84856523,chr12,-,ENSMUSG00000002020.16:84876789,84876996,chr12,-,ENSMUSG00000002020.16:84900460,84900713,chr12,-,ENSMUSG00000002020.16	12	ACGTGAATGAGTGTGTTGGGGAAGAGCATTGTGCTCCTCACGGCGAGTGCCTCAACAGCCTGGGCTCCTTCTTCTGCCTCTGTGCACCCGGCTTTGCTAGTGCTGAGGGGGGCACCAGATGCCAGG	GTGAGTACCCAAGTCTCCTGTCAGGAGCTGGGGACAGTGAGTGTCTTGCAGAGGTGAAGGCATCCCTGGAGACACGCCCTTCCCATCTTGCCCCTGCAGACGTGAATGAGTGTGTTGGGGAAGAGCATTGTGCTCCTCACGGCGAGTGCCTCAACAGCCTGGGCTCCTTCTTCTGCCTCTGTGCACCCGGCTTTGCTAGTGCTGAGGGGGGCACCAGATGCCAGGGTAAGAAGTCAGCGTGGTCATGTCTAAGGTCCACCAGCAGGACTGGTTTCTAGATCAGAGTACCTTCTGAACACCCTTACTGAAGTGAACAGCATACCCACAGCCCACCCGGGACTGGGGAGGACTGGGGAGATGTGAAAGATCCAGGAAGTGCTTAGAGTCAGTCAGAGGGCCCTCTGTGATGCCTGTGGCAGATGTGCATGCTCTCCAGGGTCTCAGTGTTCCCTTTCTCCTGCTGACGGAGCCCCACCCCCCACTAGAGCCCTTCCCCCAGCGTGGCCTCAGGTTCCTGGCACTGGACTGGTCCCCTTGATCCTCCTACTCTGAGCTTCTCCCTCGATCTCCTGTGGGCTCCTTGAGGTCTGAAGGAAGCAGCTTGGGGCCCTAGCAAGCTCTAAAGAGACCCGTTAGCTGCATCTGCTCACGGGCATCTCTATCCTACCGTTAGCTGCATCTGCTCATGGGCATCTCTATCCTAG	TTCTCCCTCGATCTCCTGTGGGCTCCTTGAGGTCTGAAGGAAGCAGCTTGGGGCCCTAGCAAGCTCTAAAGAGACCCGTTAGCTGCATCTGCTCACGGGCATCTCTATCCTACCGTTAGCTGCATCTGCTCATGGGCATCTCTATCCTAG	ATGTTGATGAATGTGCAGCCACAGACCCGTGTCCGGGAGGACACTGTGTCAACACAGAGGGCTCCTTCAGCTGTCTGTGTGAGACTGGCTTCCAGCCCTCCCCAGACAGCGGAGAATGTTTGGG	TAAGGACTCTAGGGACGGGGTGGGGCTCGGCTTTACTTCTGCCCGCCTCTGTCCCCATGTCCTTCTTAGCTCCCTGGAACGATGAGCACAGCTTCTCAGGAAGTAAAGCATTTTCTACAGGATTCAAAGTATACTGTATTTATAGAGATTCTGATGACTGGAGGGACTTACCCAAGGCTGGCATGATAAAGACAATAATCTTTATACCAGCAGAGCCCACCATCTAGTTGTAAAGGCCAGATACATTCAGCAGATACCAAACACCTGCTACGTTCAATCTCTTCTGGTAGGACAGATGGTTACAGACCATCTTGAAATTGGAAAGGGAGCTAGATATTGAAGAAAGCTCCCTGATCCTCACTGGGGTGAAAATGGTCCAGAGGAGGCCGAGCACGCTCGCTCTCAGAGCTTCCCAAATGGTGTGTAGTTGTCTTCCTAGATGCCCAGCCCTGCTGGGTCAGGGGAAACTATCCTGAGTGCATCTGCTTGGGGTGAGGTGAGCACAGTGATTTGAAAGAGACCTCAGAAGCAGAGGGATATGAGCTTGTAATGTCAGCCAGGTAGGGTCAGAGCAGTGACCTGAGCCACACATCTGCCCCCTCTCATGGCTCTGGGGACAGATATTGATGAGTGTGAGGACCGTGAAGACCCGGTGTGCGGAGCCTGGAGGTGTGAGAACAGTCCTGGTTCCTACCGCTGCATCCTGGACTGCCAGCCTGGCTTCTATGTGGCGCCAAATGGAGACTGCATTGGTGAGTAGGAGGATGGAGGTCAAGGCGGGAGGGCCAAGGAGGGCTCAGGGGAGTGAGGAGAGCCAAGAACAGTTGGTTTTTTCCTTCATTGAACTAGAAACAATTTCTCCCAAGAACACTCACTGTTTGGGCACTTCTTTGAAATTTGTGTATTTCCTGTACAGTGACACTTACACAAAAATTAAAGAAGAACGTTAGAGTTAAGGGTTTCTTGTGCTGTGTCCAGGGGTTGTTTTTTTGTTGTTATTGTTGTTTGTTCATTGGTTTGTTTTCAAATCTTGGTGTTAATAGACCAGATAAATAAGTACTCCCCGCAAACATAGGGACTATGCATACCCTGGTCCCCATTGTCCCTCAGACATAGATGAATGTGCCAATGACACTGTGTGTGGGAACCATGGCTTCTGTGACAACACGGACGGCTCCTTCCGCTGCCTGTGTGACCAGGGCTTCGAGACCTCACCATCAGGCTGGGAGTGTGTTGGTGAGTAGCCTGCGGGCTACCCCAGGTCTGGGCTAGGAAAGACGCTGGGACCCTTCTCATTTCCACCAATGGTTGTCTTTCTTGAAAGGAGGTACTAGGCCCTCTCCAGACACATTCTTGTTTCTGGGGCTCCATGATAGGACCCCAAAGGGTGGATCGTGGGGAGGGAGAATTCCCCCCCAGCTAGCACTGCTGCTGGGCGGGTAGGATGGAAGGCCAGTCCTGCTGCAGAGGGAGCAAGCAAAGAAGAAAGAGACCTCCTGTCCCACTCGCTTCCCTAGAGAGCTTGTGGACACGAGACACCAGAGGAGGGAACGCTCCTCTTTGTTTGCTTTCATAACCATTTTCAGCAACCCCTCTTCTCTGTTCCATACCACACCCTCTACCCACCAGGCCCCCTTCCCGATAATCCGCATCTACTTTTGCTTCCTCCAAGCGTGGTCCTCTTGGGGGACGAGAACCTGCCTGCGCGGGCTGGAGCCAGGGGCAGGGTGTACTTGCTTCCTCCTCTCTGTCCTCATGCCTGGCAGATGTGAACGAGTGTGAGCTCATGATGGCAGTGTGTGGGGATGCGCTCTGTGAGAACGTGGAAGGCTCCTTCCTGTGCCTTTGCGCCAGTGACCTTGAGGAGTACGACGCAGAAGAAGGACACTGCCGTCCTCGGGTGGCTGGAGGTGAGACCTGGGAGGCCCCTTCCCTTCCTGCCACTTTCCATAAGGACTCCGGCTTATAAAAGCCATCCCAGCTCCAGCTACTTAGTAGAGTTCAGTGGGCCAGTGTTGGGGGTGTGGATTACTGTTGGATGATAGAGAGGACAGGAGTCTGAGGGCCACATTTGCCAGCACGTGCCAGACAACATTCCCACTGAATGGCTAGGATGACCAAGGGAAACTCAGGGTGCTCTGTCACCTAGAATAGCCCTCCAGGGGACCTCTGATTGAGTTTGTTACAGAGACCCTGAGTCCACGCAATCCTTGAATAGGTCTTTTAGATTAAGGAGGCCTTGAAGTTGAACTAAGCTGGACCCTACCCTTCTCATTGCTACTCTACCCCAGGCTAGACCATAACTCAGCTGGCTTCAGTGACTTGGAAAAAAAAGTAAGGGGAACTTTATAAGGAAAAATGGAGGGGAGAATGGTTTGGGGTCCCTGAGAAGCAGAAGGGACCAGAAGAATGTTCATATGGTATGCCCAGAGATGGGGATTGTCCATGGGGGTTGTTGGCAAGTAGTGCATTAGAAACATCAGGGCCTTGGGCATCAGAGGCACTGGAAACCGAGTCCCATTTCATCCCTTAATAACTCCTTAAATGGCCGGGCAGTGGTGGCGCACGCCTTTAATCCAAGCACTTGGGAGGCAGAGGCAGGAGGATTTCTGAGTTCGAGGCCAGCCTGGTCTACAAAGTGAGTTCCAGGACAGCCAGGGCTATACTGAGAAACCCTGTCTCGAAAACAAACAAACAAACAAACTCCTTAAATGTAACTTCTGAGATGCAATTTCTTTGTGGACAACATGAGCCACCCTAAAGATGCTAAGGGTACCACGTGAGATACTGTACACCATAAGGTCTCTAGAGACACCAAGTTTAAAAGGTCAACTTGAGGGCAGGGATGCCTCAAAGGGTCATGAACAGACTGTCATAGGGGGCTTCTGTCACACACAGCTCAGAGAATCCCAGAGGTCCGGACAGAGGACCAGGCTCCAAGCCTTATCCGCATGGAATGCTACTCTGAACACAATGGTGGTCCTCCCTGCTCTCAAATCCTGGGCCAGAACTCCACACAGGCCGAGTGCTGCTGCACTCAGGGTGCCAGATGGGGAAAGGCCTGTGCGCCCTGCCCATCTGAGGACTCAGGTAAGGCCTCAAGGGCTACAGAGACTCTTAGGGTCAGTTTGCAGTGTGGTAGGGGGACGGAGAAGGAGCCAGGGGTAATGGCACATGCCTACAACTCCAGCTTCTGACACTCAGGAGGCTGAAGCAGAAAGATCATGAGTTTGAGGCAAGCCTGAGCTACATAGCACAGATCCAGGCCAGCCTCTATTACATAATTAGACCCTTAAAAATGAGGGTGGGGCAGAGCAGTGGCTGCACACGCCTTTAATTGCAGCACTTAGAAGGCAGAGGCAGGTGGATCTCTTGTGAGTTCAAGGCCAACCTGGTCTATAGAGTAAGTTCCAGGATAGCCAGGGCGACATAGAAACCCTGTCTCAAAAAAAAAAAAAGTCAAAAAAGTCAAAAATCAAAACAAAAAATTGGAGGTAGGGAGACATGACATGTTCTCTCTGCGCTTGAATGCCTTCGTACACAGTTGAATTCAGTCAGCTCTGCCCCAGTGGTCAAGGTTACATCCCAGTGGAAGGAGCCTGGACATTTGGACAAACCATGTATACAGGTGAGCATCCTCAACACTCTCCTCCTCAAACTCCACTTGCCAGAGTGAACCCTGACCTAGTCCTCTAGGCGGCCCTAGGAAGCCCTACACCCAGCTCGGGCTTCTGGGCGGCTTCTGTCCTTTGGGCTCTGGGGCTTTTCCAGCCCGGATATTTTTAGCTGGAAAGTTTTAGCCAAGGTCCTCCTGAAGTGTTTGCATGACCCTGAACTCAGTTTCCCTGTGCCCTCAAGTCTAGAGGGTGCACCATGGTGTTTAACCTCACCACCACCATACCCGGACACAAGGATAGACTGGGGTAGGTACTGCACTGCCACCCAGGTCAGGACAGTAGCTGTCTCTCTGGCTCCACTCACCAAAGCAGAAACCTTGGGGAGCTCATTGTCTTCTTGGAGAGTTGCAGGTACTGGGTCCCTTGGTGCCTTATTGAGAAAGCTAGTCCTGAGAAGGAAATAATGGGAACAAAAAGTGTGTGCGCGAGTGTATGAGTGAGGGTGTGTGTGCGTGCACACTTGTGTATGTGTGATGTGTGCATATGTGTGCATGTGTGTGAGTGATGTGTGTGCCTGTGTGTGTGTGTGTTGCTGGAACTGAAGCCAGTGGCTTCCTGCACTCTCCCACTGGACACCAAGCGGCTTGTCTTGAGTGCTTGCTTTGTGTCAAGTGCTATTTAAAGTGCTTTAGGGATATTAGCATATCTTAATCCTCATTACAATTGCAAGAGGTTAAGCAGTATTTTAGAGGAGAAATTGAGGCAAGAAGAACCTAAGCAACTTACCCATCTCACTCAGAGGGCTGGATGTAGAGCCTCTGACTATAAGTACCCCTTCCTGCCGTTTCTTCCTCCCCCCCCCCCCCACTCACCTCACTCTGTCCTCCCGAAGATGCCGATGAATGTGTACTGTTTGGGCCTGCTCTCTGCCAGAATGGCCGATGCCTCAACATAGTGCCTGGCTACATTTGCCTGTGCAACCCTGGCTACCACTATGATGCCTCCAGCAGGAAGTGCCAGGGTGAGGACTCACGTGGGCCCTGCTAATCCTTAGTTCCACTCTTGCTAAGAGTCCCCCTTCCTGGGAAAGATGCCCACTGCAGCAGGTGGGTGTGAGGCAAGGGCAGTTCTAGGCTGTCAGAGATGGTTCCTAGAGAGAGCCTTTCCTGGGTGGGCATCTTCTTGGGCCTCCTTAGACAAACCCTTCTGTGAGCATTGTCAAAAGGCCACTTCTGGACCTTCTCCACTTTTTCCTCACACCACAGATCACAACGAATGCCAGGACTTGGCCTGTGAGAACGGTGAGTGTGTGAACACAGAAG	GGGCATCTTCTTGGGCCTCCTTAGACAAACCCTTCTGTGAGCATTGTCAAAAGGCCACTTCTGGACCTTCTCCACTTTTTCCTCACACCACAGATCACAACGAATGCCAGGACTTGGCCTGTGAGAACGGTGAGTGTGTGAACACAGAAG	ATATTGATGAGTGTGAGGACCGTGAAGACCCGGTGTGCGGAGCCTGGAGGTGTGAGAACAGTCCTGGTTCCTACCGCTGCATCCTGGACTGCCAGCCTGGCTTCTATGTGGCGCCAAATGGAGACTGCATTG	ATGTGTGAGGGTGAGTACCCAAGTCTCCTG,AGATGCCAGGGTAAGAAGTCAGCGTGGTCA,AACAGCCTGGGCTCCTTCTTCTGCCTCTGT	AGGGTGAGT,AGGGTAAGA,TGGGCTCCT	CATGGGCATCTCTATCCTAGATGTTGATGA	CATGGGCATCTCTATCCTAGATG	AATGTTTGGGTAAGGACTCTAGGGACGGGG	GGGTAAGGA	TCTCATGGCTCTGGGGACAGATATTGATGA,TGAGTGTGTGAACACAGAAGGCTCCTTCCA	TCTCATGGCTCTGGGGACAGATA,TGAGTGTGTGAACACAGAAGGCT
1268	ENSMUSG00000002020.16	Ltbp2	chr12	-	84838370	84838496	84837015	84837147	84838595	84838718	1268	360	384	541	0	4	1	1174	855	564	1	3	2	250	124	1	1	1	0.979	0.996	0.998	0.993	0.993	-0.003	84838120	84838746	chr12:84838120-84838746:-	ns	84838370,84838496,chr12,-,ENSMUSG00000002020.16		yes	127	123	123	0.968504	0.968504	99	478	0.779528	3.76378	0.606299	0.59596	0.560976	0.564854	0.569106	0.925245	0.982946	0.931642	0.938655	-8.67687	-7.05724	79	150	0.533333	0.533333	0.533333	0.433333	9.25	11.15	-18.53	7.86	3.29	-27.78	43	AGGTGAAGG	-1.42271	0.657895	18	21	36	-0.864854	0	51.5	AGGTGAAGG,CAGTGAGTG	-0.796498	0.619856	26.5	21	36	-1.26326	18	CGGTGAGTG	-0.028473	0.384615	13	0	0	-0.116463	0	111	CGGTGAGTG,TCCTTAGAC,CTGTGAGCA	-0.549565	0.518868	13	9	18	-0.132569	ENSMUST00000002073.13:ENSMUST00000110254.9:ENSMUST00000163189.8:ENSMUST00000163214.2:ENSMUST00000166383.2	93150	35	23	0.657143	2	4	7	7	5	0	0	0	0	5	1	0	0	yes	84831527,84831677,chr12,-,ENSMUSG00000002020.16:84833129,84833258,chr12,-,ENSMUSG00000002020.16:84837768,84837891,chr12,-,ENSMUSG00000002020.16:84838595,84838718,chr12,-,ENSMUSG00000002020.16:84839730,84839856,chr12,-,ENSMUSG00000002020.16:84840717,84840840,chr12,-,ENSMUSG00000002020.16:84841814,84841934,chr12,-,ENSMUSG00000002020.16:84850560,84850689,chr12,-,ENSMUSG00000002020.16:84851130,84851259,chr12,-,ENSMUSG00000002020.16:84856358,84856523,chr12,-,ENSMUSG00000002020.16:84876789,84876996,chr12,-,ENSMUSG00000002020.16:84900460,84900713,chr12,-,ENSMUSG00000002020.16	12	ATGTGGATGAGTGTGAAGGTCCCCAAAGCAGCTGCCGGGGAGGCGAATGCAAGAACACAGAAGGTTCCTACCAATGCCTCTGTCACCAGGGCTTCCAGCTGGTCAATGGCACCATGTGTGAGG	GTGAGTACCCAAGTCTCCTGTCAGGAGCTGGGGACAGTGAGTGTCTTGCAGAGGTGAAGGCATCCCTGGAGACACGCCCTTCCCATCTTGCCCCTGCAG	TCAGGAGCTGGGGACAGTGAGTGTCTTGCAGAGGTGAAGGCATCCCTGGAGACACGCCCTTCCCATCTTGCCCCTGCAG	ACGTGAATGAGTGTGTTGGGGAAGAGCATTGTGCTCCTCACGGCGAGTGCCTCAACAGCCTGGGCTCCTTCTTCTGCCTCTGTGCACCCGGCTTTGCTAGTGCTGAGGGGGGCACCAGATGCCAGGG	TAAGAAGTCAGCGTGGTCATGTCTAAGGTCCACCAGCAGGACTGGTTTCTAGATCAGAGTACCTTCTGAACACCCTTACTGAAGTGAACAGCATACCCACAGCCCACCCGGGACTGGGGAGGACTGGGGAGATGTGAAAGATCCAGGAAGTGCTTAGAGTCAGTCAGAGGGCCCTCTGTGATGCCTGTGGCAGATGTGCATGCTCTCCAGGGTCTCAGTGTTCCCTTTCTCCTGCTGACGGAGCCCCACCCCCCACTAGAGCCCTTCCCCCAGCGTGGCCTCAGGTTCCTGGCACTGGACTGGTCCCCTTGATCCTCCTACTCTGAGCTTCTCCCTCGATCTCCTGTGGGCTCCTTGAGGTCTGAAGGAAGCAGCTTGGGGCCCTAGCAAGCTCTAAAGAGACCCGTTAGCTGCATCTGCTCACGGGCATCTCTATCCTACCGTTAGCTGCATCTGCTCATGGGCATCTCTATCCTAGATGTTGATGAATGTGCAGCCACAGACCCGTGTCCGGGAGGACACTGTGTCAACACAGAGGGCTCCTTCAGCTGTCTGTGTGAGACTGGCTTCCAGCCCTCCCCAGACAGCGGAGAATGTTTGGGTAAGGACTCTAGGGACGGGGTGGGGCTCGGCTTTACTTCTGCCCGCCTCTGTCCCCATGTCCTTCTTAGCTCCCTGGAACGATGAGCACAGCTTCTCAGGAAGTAAAGCATTTTCTACAGGATTCAAAGTATACTGTATTTATAGAGATTCTGATGACTGGAGGGACTTACCCAAGGCTGGCATGATAAAGACAATAATCTTTATACCAGCAGAGCCCACCATCTAGTTGTAAAGGCCAGATACATTCAGCAGATACCAAACACCTGCTACGTTCAATCTCTTCTGGTAGGACAGATGGTTACAGACCATCTTGAAATTGGAAAGGGAGCTAGATATTGAAGAAAGCTCCCTGATCCTCACTGGGGTGAAAATGGTCCAGAGGAGGCCGAGCACGCTCGCTCTCAGAGCTTCCCAAATGGTGTGTAGTTGTCTTCCTAGATGCCCAGCCCTGCTGGGTCAGGGGAAACTATCCTGAGTGCATCTGCTTGGGGTGAGGTGAGCACAGTGATTTGAAAGAGACCTCAGAAGCAGAGGGATATGAGCTTGTAATGTCAGCCAGGTAGGGTCAGAGCAGTGACCTGAGCCACACATCTGCCCCCTCTCATGGCTCTGGGGACAGATATTGATGAGTGTGAGGACCGTGAAGACCCGGTGTGCGGAGCCTGGAGGTGTGAGAACAGTCCTGGTTCCTACCGCTGCATCCTGGACTGCCAGCCTGGCTTCTATGTGGCGCCAAATGGAGACTGCATTGGTGAGTAGGAGGATGGAGGTCAAGGCGGGAGGGCCAAGGAGGGCTCAGGGGAGTGAGGAGAGCCAAGAACAGTTGGTTTTTTCCTTCATTGAACTAGAAACAATTTCTCCCAAGAACACTCACTGTTTGGGCACTTCTTTGAAATTTGTGTATTTCCTGTACAGTGACACTTACACAAAAATTAAAGAAGAACGTTAGAGTTAAGGGTTTCTTGTGCTGTGTCCAGGGGTTGTTTTTTTGTTGTTATTGTTGTTTGTTCATTGGTTTGTTTTCAAATCTTGGTGTTAATAGACCAGATAAATAAGTACTCCCCGCAAACATAGGGACTATGCATACCCTGGTCCCCATTGTCCCTCAGACATAGATGAATGTGCCAATGACACTGTGTGTGGGAACCATGGCTTCTGTGACAACACGGACGGCTCCTTCCGCTGCCTGTGTGACCAGGGCTTCGAGACCTCACCATCAGGCTGGGAGTGTGTTGGTGAGTAGCCTGCGGGCTACCCCAGGTCTGGGCTAGGAAAGACGCTGGGACCCTTCTCATTTCCACCAATGGTTGTCTTTCTTGAAAGGAGGTACTAGGCCCTCTCCAGACACATTCTTGTTTCTGGGGCTCCATGATAGGACCCCAAAGGGTGGATCGTGGGGAGGGAGAATTCCCCCCCAGCTAGCACTGCTGCTGGGCGGGTAGGATGGAAGGCCAGTCCTGCTGCAGAGGGAGCAAGCAAAGAAGAAAGAGACCTCCTGTCCCACTCGCTTCCCTAGAGAGCTTGTGGACACGAGACACCAGAGGAGGGAACGCTCCTCTTTGTTTGCTTTCATAACCATTTTCAGCAACCCCTCTTCTCTGTTCCATACCACACCCTCTACCCACCAGGCCCCCTTCCCGATAATCCGCATCTACTTTTGCTTCCTCCAAGCGTGGTCCTCTTGGGGGACGAGAACCTGCCTGCGCGGGCTGGAGCCAGGGGCAGGGTGTACTTGCTTCCTCCTCTCTGTCCTCATGCCTGGCAGATGTGAACGAGTGTGAGCTCATGATGGCAGTGTGTGGGGATGCGCTCTGTGAGAACGTGGAAGGCTCCTTCCTGTGCCTTTGCGCCAGTGACCTTGAGGAGTACGACGCAGAAGAAGGACACTGCCGTCCTCGGGTGGCTGGAGGTGAGACCTGGGAGGCCCCTTCCCTTCCTGCCACTTTCCATAAGGACTCCGGCTTATAAAAGCCATCCCAGCTCCAGCTACTTAGTAGAGTTCAGTGGGCCAGTGTTGGGGGTGTGGATTACTGTTGGATGATAGAGAGGACAGGAGTCTGAGGGCCACATTTGCCAGCACGTGCCAGACAACATTCCCACTGAATGGCTAGGATGACCAAGGGAAACTCAGGGTGCTCTGTCACCTAGAATAGCCCTCCAGGGGACCTCTGATTGAGTTTGTTACAGAGACCCTGAGTCCACGCAATCCTTGAATAGGTCTTTTAGATTAAGGAGGCCTTGAAGTTGAACTAAGCTGGACCCTACCCTTCTCATTGCTACTCTACCCCAGGCTAGACCATAACTCAGCTGGCTTCAGTGACTTGGAAAAAAAAGTAAGGGGAACTTTATAAGGAAAAATGGAGGGGAGAATGGTTTGGGGTCCCTGAGAAGCAGAAGGGACCAGAAGAATGTTCATATGGTATGCCCAGAGATGGGGATTGTCCATGGGGGTTGTTGGCAAGTAGTGCATTAGAAACATCAGGGCCTTGGGCATCAGAGGCACTGGAAACCGAGTCCCATTTCATCCCTTAATAACTCCTTAAATGGCCGGGCAGTGGTGGCGCACGCCTTTAATCCAAGCACTTGGGAGGCAGAGGCAGGAGGATTTCTGAGTTCGAGGCCAGCCTGGTCTACAAAGTGAGTTCCAGGACAGCCAGGGCTATACTGAGAAACCCTGTCTCGAAAACAAACAAACAAACAAACTCCTTAAATGTAACTTCTGAGATGCAATTTCTTTGTGGACAACATGAGCCACCCTAAAGATGCTAAGGGTACCACGTGAGATACTGTACACCATAAGGTCTCTAGAGACACCAAGTTTAAAAGGTCAACTTGAGGGCAGGGATGCCTCAAAGGGTCATGAACAGACTGTCATAGGGGGCTTCTGTCACACACAGCTCAGAGAATCCCAGAGGTCCGGACAGAGGACCAGGCTCCAAGCCTTATCCGCATGGAATGCTACTCTGAACACAATGGTGGTCCTCCCTGCTCTCAAATCCTGGGCCAGAACTCCACACAGGCCGAGTGCTGCTGCACTCAGGGTGCCAGATGGGGAAAGGCCTGTGCGCCCTGCCCATCTGAGGACTCAGGTAAGGCCTCAAGGGCTACAGAGACTCTTAGGGTCAGTTTGCAGTGTGGTAGGGGGACGGAGAAGGAGCCAGGGGTAATGGCACATGCCTACAACTCCAGCTTCTGACACTCAGGAGGCTGAAGCAGAAAGATCATGAGTTTGAGGCAAGCCTGAGCTACATAGCACAGATCCAGGCCAGCCTCTATTACATAATTAGACCCTTAAAAATGAGGGTGGGGCAGAGCAGTGGCTGCACACGCCTTTAATTGCAGCACTTAGAAGGCAGAGGCAGGTGGATCTCTTGTGAGTTCAAGGCCAACCTGGTCTATAGAGTAAGTTCCAGGATAGCCAGGGCGACATAGAAACCCTGTCTCAAAAAAAAAAAAAGTCAAAAAAGTCAAAAATCAAAACAAAAAATTGGAGGTAGGGAGACATGACATGTTCTCTCTGCGCTTGAATGCCTTCGTACACAGTTGAATTCAGTCAGCTCTGCCCCAGTGGTCAAGGTTACATCCCAGTGGAAGGAGCCTGGACATTTGGACAAACCATGTATACAGGTGAGCATCCTCAACACTCTCCTCCTCAAACTCCACTTGCCAGAGTGAACCCTGACCTAGTCCTCTAGGCGGCCCTAGGAAGCCCTACACCCAGCTCGGGCTTCTGGGCGGCTTCTGTCCTTTGGGCTCTGGGGCTTTTCCAGCCCGGATATTTTTAGCTGGAAAGTTTTAGCCAAGGTCCTCCTGAAGTGTTTGCATGACCCTGAACTCAGTTTCCCTGTGCCCTCAAGTCTAGAGGGTGCACCATGGTGTTTAACCTCACCACCACCATACCCGGACACAAGGATAGACTGGGGTAGGTACTGCACTGCCACCCAGGTCAGGACAGTAGCTGTCTCTCTGGCTCCACTCACCAAAGCAGAAACCTTGGGGAGCTCATTGTCTTCTTGGAGAGTTGCAGGTACTGGGTCCCTTGGTGCCTTATTGAGAAAGCTAGTCCTGAGAAGGAAATAATGGGAACAAAAAGTGTGTGCGCGAGTGTATGAGTGAGGGTGTGTGTGCGTGCACACTTGTGTATGTGTGATGTGTGCATATGTGTGCATGTGTGTGAGTGATGTGTGTGCCTGTGTGTGTGTGTGTTGCTGGAACTGAAGCCAGTGGCTTCCTGCACTCTCCCACTGGACACCAAGCGGCTTGTCTTGAGTGCTTGCTTTGTGTCAAGTGCTATTTAAAGTGCTTTAGGGATATTAGCATATCTTAATCCTCATTACAATTGCAAGAGGTTAAGCAGTATTTTAGAGGAGAAATTGAGGCAAGAAGAACCTAAGCAACTTACCCATCTCACTCAGAGGGCTGGATGTAGAGCCTCTGACTATAAGTACCCCTTCCTGCCGTTTCTTCCTCCCCCCCCCCCCCACTCACCTCACTCTGTCCTCCCGAAGATGCCGATGAATGTGTACTGTTTGGGCCTGCTCTCTGCCAGAATGGCCGATGCCTCAACATAGTGCCTGGCTACATTTGCCTGTGCAACCCTGGCTACCACTATGATGCCTCCAGCAGGAAGTGCCAGGGTGAGGACTCACGTGGGCCCTGCTAATCCTTAGTTCCACTCTTGCTAAGAGTCCCCCTTCCTGGGAAAGATGCCCACTGCAGCAGGTGGGTGTGAGGCAAGGGCAGTTCTAGGCTGTCAGAGATGGTTCCTAGAGAGAGCCTTTCCTGGGTGGGCATCTTCTTGGGCCTCCTTAGACAAACCCTTCTGTGAGCATTGTCAAAAGGCCACTTCTGGACCTTCTCCACTTTTTCCTCACACCACAGATCACAACGAATGCCAGGACTTGGCCTGTGAGAACGGTGAGTGTGTGAACACAGAAG	GGGCATCTTCTTGGGCCTCCTTAGACAAACCCTTCTGTGAGCATTGTCAAAAGGCCACTTCTGGACCTTCTCCACTTTTTCCTCACACCACAGATCACAACGAATGCCAGGACTTGGCCTGTGAGAACGGTGAGTGTGTGAACACAGAAG	ATATTGATGAGTGTGAGGACCGTGAAGACCCGGTGTGCGGAGCCTGGAGGTGTGAGAACAGTCCTGGTTCCTACCGCTGCATCCTGGACTGCCAGCCTGGCTTCTATGTGGCGCCAAATGGAGACTGCATTG	ATGTGTGAGGGTGAGTACCCAAGTCTCCTG	AGGGTGAGT	TTCCCATCTTGCCCCTGCAGACGTGAATGA	TTCCCATCTTGCCCCTGCAGACG	GATGCCAGGGTAAGAAGTCAGCGTGGTCAT	GGGTAAGAA	TCTCATGGCTCTGGGGACAGATATTGATGA,CATGGGCATCTCTATCCTAGATGTTGATGA,TGAGTGTGTGAACACAGAAGGCTCCTTCCA	TCTCATGGCTCTGGGGACAGATA,CATGGGCATCTCTATCCTAGATG,TGAGTGTGTGAACACAGAAGGCT
1270	ENSMUSG00000002020.16	Ltbp2	chr12	-	84838595	84838718	84837015	84837147	84839730	84839745	1270	158	197	316	0	0	0	591	451	278	0	4	0	247	124	1	1	1	1	1	1	0.983	1	0.006	84838345	84838968	chr12:84838345-84838968:-	ns	84838595,84838718,chr12,-,ENSMUSG00000002020.16		yes	124	126	126	1.01613	1.01613	1012	98	8.16129	0.790323	0.564516	0.490119	0.595238	0.591837	0.603175	1.05442	0.86821	1.0484	1.06848	-7.83915	-6.8734	150	150	0.533333	0.5	0.533333	0.533333	10.57	10.61	-17.24	11.15	-0.54	-27.81	99	TCCTGAGCT	1.05293	0.542553	2	12	20	1.1968	3	56	TCCTGAGCT,AGGTGATAG,ACGTCACAG	-0.694454	0.588235	5	12	20	0.359221	43	CAGTGACCT	2.16153	0.631579	12	17	27	0.926934	4	43	CAGTGACCT,TCCTGAGTG,ACCTGAGCC	0.806306	0.631579	7	17	27	0.909207	ENSMUST00000002073.13:ENSMUST00000110254.9:ENSMUST00000163189.8:ENSMUST00000163214.2:ENSMUST00000165141.2:ENSMUST00000166383.2	50377	21.5	13.5	0.628571	2	4	7	7	6	1	0.166667	1	0.166667	4	0.666667	0	0	yes	84831527,84831677,chr12,-,ENSMUSG00000002020.16:84833129,84833258,chr12,-,ENSMUSG00000002020.16:84837768,84837891,chr12,-,ENSMUSG00000002020.16:84838370,84838496,chr12,-,ENSMUSG00000002020.16:84839730,84839856,chr12,-,ENSMUSG00000002020.16:84840717,84840840,chr12,-,ENSMUSG00000002020.16:84841814,84841934,chr12,-,ENSMUSG00000002020.16:84850560,84850689,chr12,-,ENSMUSG00000002020.16:84851130,84851259,chr12,-,ENSMUSG00000002020.16:84856358,84856523,chr12,-,ENSMUSG00000002020.16:84876789,84876996,chr12,-,ENSMUSG00000002020.16:84900460,84900713,chr12,-,ENSMUSG00000002020.16	8	ACTTGGATGAATGTGCCTTCCCTGGAGTCTGCCCCACAGGCGTCTGCACCAATACTGTAGGCTCCTTCTCCTGCAAGGACTGTGACAGGGGCTACCGGCCCAACCCCCTGGGCAACAGATGCGAAG	GTAACAGGAGAGATGGTTACAGAGGGACATTATATAGGCCTCCCTCCCTCTTAAATAGCATCTGTTTGTCTCCAGCCTTGGGCTGATCCTGAGTCTCTGGGTTAGGTTAGAGGGAACTTGGGGAGACTTGGCCTCAGAGAGCTTCTGAACTTGACATAACTTCTAAGTTCAAAGATGAGACAAATGGTCACAGAGACAAAAGGGAAGCTAAAGTCACCTACCGTGATTTCGTGTGATGACCATGATCCCAGGACTTGGGGTTGGGAGCAGAGGGATCTGGAGTTCAAGGCCAGCCTTAACTACAGAATGAGTTCAAGGCCAGCCTGAGCTATATAACACTGTCTCTCAAAAGAGGTAAGCTGGAGGTATGGCTACGCAAGGAGCTTTCTAGGAAGGAAGTACAAGGTCGCCTTATAGAATATGGCCAAGGCTTGCCCTTCTCTGGAGATCCAGATGGGCGAGAGGTGTAGTGAGGGATGGCTTCATTGCTGGGACTGCCCTCCTGGGTCCATGGCCACAGTTGTCTCTCTGCCTAGACTTGGATGAATGTGCCTTCCCTGGAGTCTGCCCCACAGGCGTCTGCACCAATACTGTAGGCTCCTTCTCCTGCAAGGACTGTGACAGGGGCTACCGGCCCAACCCCCTGGGCAACAGATGCGAAGGTAAGAGAACCCTCCCCTGTGGGGAGAGTGCAGATGGATTACAGTAGACTAACCAAGCATGTACAAGAAGAAACAAGAAACACACATGCACACCATGAAGGCACTGGTGTGCAGGCTGCAGTGTCTCAGGGGTACCAAGGGGGATAACAAGAAACACGAGACACATGTGGTTCCTTGGGCCTTGGCCTAGACTGAGTGATACCCTATTATATGCTTCAAGAGCAGGGGTTCTCAGCCTGTAGGTCTCGACCCCTTTGGGGATCAAATGACTCTTTCACAGGGGAGGCATATCAGATATCCTGCATATCAGATGTTTATATTATGACTCATAATAGTAGCAAAGTTACAGTTATGAAGTTGGAATGAAATAATTATATGATTTGGGGTCTCCACATGAGGAACTGTATTAAAGGGTTGCAGCATTAGGAAGGTTGAGAAGCACAATTCTAGAGTGTCCGTTGTGCTTCCCAGTAGTGTTAATAATGCCTATGATCCCAACAATCGAGTGGCCCGGTCCAAGGCCAACCAGGGCTACTTAGCGAGAGAAGGGATGTAGGGGTCGGGGGCAGGCAGGACAGCTGTGATGATCCAGGATCGTAACCCTGGCCTTTAGGAGGTAGAAACAAGAGGATTAGGAGTTCAAGGTCATCCCTGGCCATCTTGGAGGCAAGGCCAGTGCTTAACTACATGAGATCCTATCTCAAAACAAACTTACACACAGGCAAAATAAATGACTGTCTCAGGCTCCAGGCTTCTGTTCCCTCGACTCACTTCCCATTGCTTCTTAACCCAAGACAGGGGAAGGAGGCTTGGGTTTCCCTGGACTAGGACTGTTGGGTGAGAAAGGAACCCAGCCAAGGCTAGACCAAATGGAAAGATCTCTTGCCATCCTTCTCCCCGTGGTCCTCTCCTGAGCTTCTCCCAGCTGTGCTGCTCTGGGAAAAGAGATAAACGTCACAGGTCCAGTCCCCTCAGGCAGGTGATAGGTCCCTTCCTGTGTGTGGCCTTACAG	AGACCAAATGGAAAGATCTCTTGCCATCCTTCTCCCCGTGGTCCTCTCCTGAGCTTCTCCCAGCTGTGCTGCTCTGGGAAAAGAGATAAACGTCACAGGTCCAGTCCCCTCAGGCAGGTGATAGGTCCCTTCCTGTGTGTGGCCTTACAG	ATGTGGATGAGTGTGAAGGTCCCCAAAGCAGCTGCCGGGGAGGCGAATGCAAGAACACAGAAGGTTCCTACCAATGCCTCTGTCACCAGGGCTTCCAGCTGGTCAATGGCACCATGTGTGAGGG	TGAGTACCCAAGTCTCCTGTCAGGAGCTGGGGACAGTGAGTGTCTTGCAGAGGTGAAGGCATCCCTGGAGACACGCCCTTCCCATCTTGCCCCTGCAGACGTGAATGAGTGTGTTGGGGAAGAGCATTGTGCTCCTCACGGCGAGTGCCTCAACAGCCTGGGCTCCTTCTTCTGCCTCTGTGCACCCGGCTTTGCTAGTGCTGAGGGGGGCACCAGATGCCAGGGTAAGAAGTCAGCGTGGTCATGTCTAAGGTCCACCAGCAGGACTGGTTTCTAGATCAGAGTACCTTCTGAACACCCTTACTGAAGTGAACAGCATACCCACAGCCCACCCGGGACTGGGGAGGACTGGGGAGATGTGAAAGATCCAGGAAGTGCTTAGAGTCAGTCAGAGGGCCCTCTGTGATGCCTGTGGCAGATGTGCATGCTCTCCAGGGTCTCAGTGTTCCCTTTCTCCTGCTGACGGAGCCCCACCCCCCACTAGAGCCCTTCCCCCAGCGTGGCCTCAGGTTCCTGGCACTGGACTGGTCCCCTTGATCCTCCTACTCTGAGCTTCTCCCTCGATCTCCTGTGGGCTCCTTGAGGTCTGAAGGAAGCAGCTTGGGGCCCTAGCAAGCTCTAAAGAGACCCGTTAGCTGCATCTGCTCACGGGCATCTCTATCCTACCGTTAGCTGCATCTGCTCATGGGCATCTCTATCCTAGATGTTGATGAATGTGCAGCCACAGACCCGTGTCCGGGAGGACACTGTGTCAACACAGAGGGCTCCTTCAGCTGTCTGTGTGAGACTGGCTTCCAGCCCTCCCCAGACAGCGGAGAATGTTTGGGTAAGGACTCTAGGGACGGGGTGGGGCTCGGCTTTACTTCTGCCCGCCTCTGTCCCCATGTCCTTCTTAGCTCCCTGGAACGATGAGCACAGCTTCTCAGGAAGTAAAGCATTTTCTACAGGATTCAAAGTATACTGTATTTATAGAGATTCTGATGACTGGAGGGACTTACCCAAGGCTGGCATGATAAAGACAATAATCTTTATACCAGCAGAGCCCACCATCTAGTTGTAAAGGCCAGATACATTCAGCAGATACCAAACACCTGCTACGTTCAATCTCTTCTGGTAGGACAGATGGTTACAGACCATCTTGAAATTGGAAAGGGAGCTAGATATTGAAGAAAGCTCCCTGATCCTCACTGGGGTGAAAATGGTCCAGAGGAGGCCGAGCACGCTCGCTCTCAGAGCTTCCCAAATGGTGTGTAGTTGTCTTCCTAGATGCCCAGCCCTGCTGGGTCAGGGGAAACTATCCTGAGTGCATCTGCTTGGGGTGAGGTGAGCACAGTGATTTGAAAGAGACCTCAGAAGCAGAGGGATATGAGCTTGTAATGTCAGCCAGGTAGGGTCAGAGCAGTGACCTGAGCCACACATCTGCCCCCTCTCATGGCTCTGGGGACAG	TCCTGAGTGCATCTGCTTGGGGTGAGGTGAGCACAGTGATTTGAAAGAGACCTCAGAAGCAGAGGGATATGAGCTTGTAATGTCAGCCAGGTAGGGTCAGAGCAGTGACCTGAGCCACACATCTGCCCCCTCTCATGGCTCTGGGGACAG	ATATTGATGAGTGTGAGGACCGTGAAGACCCGGTGTGCGGAGCCTGGAGGTGTGAGAACAGTCCTGGTTCCTACCGCTGCATCCTGGACTGCCAGCCTGGCTTCTATGTGGCGCCAAATGGAGACTGCATTG	AGATGCGAAGGTAAGAGAACCCTCCCCTGT,GCCTGTGAAGGTAACAGGAGAGATGGTTAC	AAGGTAAGA,AAGGTAACA	TCCTGTGTGTGGCCTTACAGATGTGGATGA	TCCTGTGTGTGGCCTTACAGATG	TGTGTGAGGGTGAGTACCCAAGTCTCCTGT	GGGTGAGTA	TCTCATGGCTCTGGGGACAGATATTGATGA,TTCCCATCTTGCCCCTGCAGACGTGAATGA	TCTCATGGCTCTGGGGACAGATA,TTCCCATCTTGCCCCTGCAGACG
1271	ENSMUSG00000002020.16	Ltbp2	chr12	-	84839730	84839856	84838595	84838718	84840392	84840518	1271	261	281	526	0	0	0	1011	737	468	1	0	0	250	124	1	1	1	1	1	0.998	1	1	0.001	84839480	84840106	chr12:84839480-84840106:-	ns	84839730,84839856,chr12,-,ENSMUSG00000002020.16		yes	127	126	123	0.992126	0.968504	536	1011	4.22047	7.96063	0.598425	0.498134	0.634921	0.489614	0.560976	1.06099	0.832409	0.818171	0.93742	-7.07137	-7.83915	150	150	0.5	0.466667	0.566667	0.5	8.92	7.44	-15.81	10.61	-3.17	-24.73	52	GCTTCATTG	-1.09911	0.638298	10	10	19	-0.188958	0	64	GCTTCATTG,TAGTGAGGG,GCCTTATAG	-1.53393	0.59322	10	10	19	-0.226654	99	TCCTGAGCT	1.05293	0.542553	2	12	20	1.1968	3	56	TCCTGAGCT,AGGTGATAG,ACGTCACAG	-0.694454	0.588235	5	12	20	0.359221	ENSMUST00000002073.13:ENSMUST00000110254.9:ENSMUST00000163189.8:ENSMUST00000163214.2:ENSMUST00000165141.2	93150	35	21	0.6	2	3	6	7	5	1	0.2	0	0	4	0.8	0	0	yes	84831527,84831677,chr12,-,ENSMUSG00000002020.16:84833129,84833258,chr12,-,ENSMUSG00000002020.16:84837768,84837891,chr12,-,ENSMUSG00000002020.16:84838370,84838496,chr12,-,ENSMUSG00000002020.16:84838595,84838718,chr12,-,ENSMUSG00000002020.16:84840717,84840840,chr12,-,ENSMUSG00000002020.16:84841814,84841934,chr12,-,ENSMUSG00000002020.16:84850560,84850689,chr12,-,ENSMUSG00000002020.16:84851130,84851259,chr12,-,ENSMUSG00000002020.16:84856358,84856523,chr12,-,ENSMUSG00000002020.16:84876789,84876996,chr12,-,ENSMUSG00000002020.16:84900460,84900713,chr12,-,ENSMUSG00000002020.16	12	ATGTGGACGAGTGTGCCAGCCGAGCCTCGTGCCCCACCGGCCTCTGCCTCAACACGGAGGGCTCCTTCACCTGCTCAGCCTGTCAGAGCGGGTACTGGGTGAACGAAGATGGCACTGCCTGTGAAG	GTAACAGGAGAGATGGTTACAGAGGGACATTATATAGGCCTCCCTCCCTCTTAAATAGCATCTGTTTGTCTCCAGCCTTGGGCTGATCCTGAGTCTCTGGGTTAGGTTAGAGGGAACTTGGGGAGACTTGGCCTCAGAGAGCTTCTGAACTTGACATAACTTCTAAGTTCAAAGATGAGACAAATGGTCACAGAGACAAAAGGGAAGCTAAAGTCACCTACCGTGATTTCGTGTGATGACCATGATCCCAGGACTTGGGGTTGGGAGCAGAGGGATCTGGAGTTCAAGGCCAGCCTTAACTACAGAATGAGTTCAAGGCCAGCCTGAGCTATATAACACTGTCTCTCAAAAGAGGTAAGCTGGAGGTATGGCTACGCAAGGAGCTTTCTAGGAAGGAAGTACAAGGTCGCCTTATAGAATATGGCCAAGGCTTGCCCTTCTCTGGAGATCCAGATGGGCGAGAGGTGTAGTGAGGGATGGCTTCATTGCTGGGACTGCCCTCCTGGGTCCATGGCCACAGTTGTCTCTCTGCCTAG	TCTAGGAAGGAAGTACAAGGTCGCCTTATAGAATATGGCCAAGGCTTGCCCTTCTCTGGAGATCCAGATGGGCGAGAGGTGTAGTGAGGGATGGCTTCATTGCTGGGACTGCCCTCCTGGGTCCATGGCCACAGTTGTCTCTCTGCCTAG	ACTTGGATGAATGTGCCTTCCCTGGAGTCTGCCCCACAGGCGTCTGCACCAATACTGTAGGCTCCTTCTCCTGCAAGGACTGTGACAGGGGCTACCGGCCCAACCCCCTGGGCAACAGATGCGAAGG	TAAGAGAACCCTCCCCTGTGGGGAGAGTGCAGATGGATTACAGTAGACTAACCAAGCATGTACAAGAAGAAACAAGAAACACACATGCACACCATGAAGGCACTGGTGTGCAGGCTGCAGTGTCTCAGGGGTACCAAGGGGGATAACAAGAAACACGAGACACATGTGGTTCCTTGGGCCTTGGCCTAGACTGAGTGATACCCTATTATATGCTTCAAGAGCAGGGGTTCTCAGCCTGTAGGTCTCGACCCCTTTGGGGATCAAATGACTCTTTCACAGGGGAGGCATATCAGATATCCTGCATATCAGATGTTTATATTATGACTCATAATAGTAGCAAAGTTACAGTTATGAAGTTGGAATGAAATAATTATATGATTTGGGGTCTCCACATGAGGAACTGTATTAAAGGGTTGCAGCATTAGGAAGGTTGAGAAGCACAATTCTAGAGTGTCCGTTGTGCTTCCCAGTAGTGTTAATAATGCCTATGATCCCAACAATCGAGTGGCCCGGTCCAAGGCCAACCAGGGCTACTTAGCGAGAGAAGGGATGTAGGGGTCGGGGGCAGGCAGGACAGCTGTGATGATCCAGGATCGTAACCCTGGCCTTTAGGAGGTAGAAACAAGAGGATTAGGAGTTCAAGGTCATCCCTGGCCATCTTGGAGGCAAGGCCAGTGCTTAACTACATGAGATCCTATCTCAAAACAAACTTACACACAGGCAAAATAAATGACTGTCTCAGGCTCCAGGCTTCTGTTCCCTCGACTCACTTCCCATTGCTTCTTAACCCAAGACAGGGGAAGGAGGCTTGGGTTTCCCTGGACTAGGACTGTTGGGTGAGAAAGGAACCCAGCCAAGGCTAGACCAAATGGAAAGATCTCTTGCCATCCTTCTCCCCGTGGTCCTCTCCTGAGCTTCTCCCAGCTGTGCTGCTCTGGGAAAAGAGATAAACGTCACAGGTCCAGTCCCCTCAGGCAGGTGATAGGTCCCTTCCTGTGTGTGGCCTTACAG	AGACCAAATGGAAAGATCTCTTGCCATCCTTCTCCCCGTGGTCCTCTCCTGAGCTTCTCCCAGCTGTGCTGCTCTGGGAAAAGAGATAAACGTCACAGGTCCAGTCCCCTCAGGCAGGTGATAGGTCCCTTCCTGTGTGTGGCCTTACAG	ATGTGGATGAGTGTGAAGGTCCCCAAAGCAGCTGCCGGGGAGGCGAATGCAAGAACACAGAAGGTTCCTACCAATGCCTCTGTCACCAGGGCTTCCAGCTGGTCAATGGCACCATGTGTGAGG	GCCTGTGAAGGTAACAGGAGAGATGGTTAC	AAGGTAACA	ACAGTTGTCTCTCTGCCTAGACTTGGATGA	ACAGTTGTCTCTCTGCCTAGACT	GATGCGAAGGTAAGAGAACCCTCCCCTGTG	AGGTAAGAG	TCCTGTGTGTGGCCTTACAGATGTGGATGA	TCCTGTGTGTGGCCTTACAGATG
1272	ENSMUSG00000002020.16	Ltbp2	chr12	-	84840717	84840840	84840392	84840518	84841814	84841934	1272	251	317	547	1	1	1	1132	854	520	1	0	2	247	124	1	1	0.992	0.994	0.996	0.998	1	0.992	-0.003	84840467	84841090	chr12:84840467-84841090:-	ns	84840717,84840840,chr12,-,ENSMUSG00000002020.16		yes	124	120	126	0.967742	1.01613	974	198	7.85484	1.59677	0.548387	0.544148	0.575	0.489899	0.634921	1.04853	0.99227	0.893345	1.1578	-5.78003	-6.85534	150	150	0.566667	0.4	0.533333	0.466667	9.31	8.98	-24.25	5.71	3.27	-33.56	85	TCATAATAG	-0.766963	0.4	61	9	17	-3.90012	0	88	TCATAATAG,GGCTCATAA,CTCTGACAG	-0.246124	0.4	64	9	17	-3.92217	124	CCCTGAATT	0.82766	0.647059	2	7	19	1.14238	3	114	CCCTGAATT,TCCTAAAGC,AACTCAATG	0.805638	0.642202	3	7	19	1.07895	ENSMUST00000002073.13:ENSMUST00000110254.9:ENSMUST00000163189.8:ENSMUST00000165141.2	93216	35	19	0.549206	2	3	6	7	4	0	0	0	0	4	1	0	0	yes	84831527,84831677,chr12,-,ENSMUSG00000002020.16:84833129,84833258,chr12,-,ENSMUSG00000002020.16:84837768,84837891,chr12,-,ENSMUSG00000002020.16:84838370,84838496,chr12,-,ENSMUSG00000002020.16:84838595,84838718,chr12,-,ENSMUSG00000002020.16:84839730,84839856,chr12,-,ENSMUSG00000002020.16:84841814,84841934,chr12,-,ENSMUSG00000002020.16:84850560,84850689,chr12,-,ENSMUSG00000002020.16:84851130,84851259,chr12,-,ENSMUSG00000002020.16:84856358,84856523,chr12,-,ENSMUSG00000002020.16:84876789,84876996,chr12,-,ENSMUSG00000002020.16:84900460,84900713,chr12,-,ENSMUSG00000002020.16	12	ATATCAACGAATGCCGTCACCCTGGTACCTGCCCTGATGGGAGATGCGTCAACTCCCCTGGCTCCTACACTTGTCTGGCCTGTGAGGAGGGCTATGTAGGCCAGAGTGGGAGCTGTGTAG	GTAAGGGCTGATTGCCCAGGCACTGAGTGGGGGTCATTTGACCTTGGGATGGCTGGTTGACCCCACACACAGGGAGGGGAAGAGGTGGGCAGACAGAAGTGGCTTAAGGGGCATTGCCCTCCTTCATCCGGCTGGATTCTTAGACGATGCTGAGCATGATGTGGGTGTGCTTTGGTTATGGGACTCTGCCCTCTGAATCAGCTAGGGTGGGGCCCTCCTCTGCTGCCTAGCCACATCCGTTCCGAAGCTCTATCCTAAAGTCCCAGAAGCTCCTGCGGTTGGCTTCTGTTGACAGGGATGAGAAGCCGCAGGTTCTTAGGCTGAAGAGATCCAGCCACCAGGCTCCCTGCTACACTAAAGTACTGTATGAGGAGCGTCTCCCACTGAATAGTCGTGGCACTTCTTGTTCCCAAAACAAGTCCGTGACAGTGGAAAGGAGTGCTCTTTCCCCTCAGCCCCCGCAGGGAAAAGGCCCAAGGTTCTGATTCTAGGAGGAGCCATGTTTTGAATAGATGCTTTGAGGCTCTGGGGAGGGCAGATGGTTCCCAGGCCCTCAAGACAGCCACAACCACCCAGGAACAGCCTGGCCTTTCTCCACACTGCCCGCCCACACACTGGAACTGCTCGTTGAGTATGGACTATGTGTGTTTGGGTGGCAGGTAAGAGACTAGAGAGGATGAGACTCGAGATGGAATTAGTCAGGGGTCTTAGACACCTCATTTCTAGCATTCTCAGTAGGTTCATTTACCAGGACTATGTAGGGTGGCTGAGGAACACTCAGGAGGGTATGGCCCTGCTGTGCCTAGATGAAACCAAGGAGTATGGCTTCGTGGCTCTCCAAGAGTGGCTGGCCTACATTCCCTCTGACAGCCAGTTCCATGGGCTCATAATAGAGAAGATCTAGGCTTGCTGCAGTGGGAAGAAGGGCAAGGAGGAGCGAGAGGCCTGTGCACCCTCTTGGACTTTATCCACAG	GCTTCGTGGCTCTCCAAGAGTGGCTGGCCTACATTCCCTCTGACAGCCAGTTCCATGGGCTCATAATAGAGAAGATCTAGGCTTGCTGCAGTGGGAAGAAGGGCAAGGAGGAGCGAGAGGCCTGTGCACCCTCTTGGACTTTATCCACAG	ATGTCAATGAGTGTCTGACCCCTGGGATATGTACCCATGGAAGGTGCATCAACATGGAAGGCTCCTTTAGATGCTCCTGTGAGCCGGGCTATGAGGTCACCCCAGACAAGAAGGGCTGCCGAGG	TACTAAGATGTAGCACCCTTCTTGGCGCATGCAAATCAAGTCTGCAGCATCTTTCCCTCTGCATGCCAACCCTGAATTTTCCTAAAGCCTGTCCTACCCTTTGCCAAAACCTATCCCTTCTACACTCCCTGCCCACCTATGAGTCTCTGGCATATCTGCCCTGCAGAATCCCATACAGAACTCAATGGCCTGTTTCAG	ATCTTTCCCTCTGCATGCCAACCCTGAATTTTCCTAAAGCCTGTCCTACCCTTTGCCAAAACCTATCCCTTCTACACTCCCTGCCCACCTATGAGTCTCTGGCATATCTGCCCTGCAGAATCCCATACAGAACTCAATGGCCTGTTTCAG	ATGTGGACGAGTGTGCCAGCCGAGCCTCGTGCCCCACCGGCCTCTGCCTCAACACGGAGGGCTCCTTCACCTGCTCAGCCTGTCAGAGCGGGTACTGGGTGAACGAAGATGGCACTGCCTGTGAAG	AGCTGTGTAGGTAAGGGCTGATTGCCCAGG	TAGGTAAGG	CTCTTGGACTTTATCCACAGATGTCAATGA	CTCTTGGACTTTATCCACAGATG	GCTGCCGAGGTACTAAGATGTAGCACCCTT	AGGTACTAA	AACTCAATGGCCTGTTTCAGATGTGGACGA	AACTCAATGGCCTGTTTCAGATG
1274	ENSMUSG00000002020.16	Ltbp2	chr12	-	84841814	84841934	84840392	84840518	84846145	84846237	1274	229	240	447	0	0	1	845	719	492	0	2	0	244	124	1	1	1	1	0.996	1	0.995	1	0	84841564	84842184	chr12:84841564-84842184:-	ns	84841814,84841934,chr12,-,ENSMUSG00000002020.16		yes	121	120	123	0.991736	1.01653	4211	973	34.8017	8.04132	0.578512	0.484208	0.583333	0.543679	0.544715	1.00833	0.836988	0.939789	0.94158	-8.48828	-5.78003	150	150	0.533333	0.366667	0.6	0.4	10.51	5.74	-10.92	8.98	-3.24	-21.43	27	AGATGACCA	0.576736	0.454545	13	10	20	0.175172	2	120	AGATGACCA,GAGTCATTT,TGTTCATCT	0.233883	0.46087	13	10	23	0.154204	85	TCATAATAG	-0.766963	0.4	61	9	17	-3.90012	0	88	TCATAATAG,GGCTCATAA,CTCTGACAG	-0.246124	0.4	64	9	17	-3.92217	ENSMUST00000002073.13:ENSMUST00000110254.9:ENSMUST00000163189.8:ENSMUST00000165141.2	93216	35	18	0.514286	2	3	6	7	4	0	0	0	0	4	1	0	0	yes	84831527,84831677,chr12,-,ENSMUSG00000002020.16:84833129,84833258,chr12,-,ENSMUSG00000002020.16:84837768,84837891,chr12,-,ENSMUSG00000002020.16:84838370,84838496,chr12,-,ENSMUSG00000002020.16:84838595,84838718,chr12,-,ENSMUSG00000002020.16:84839730,84839856,chr12,-,ENSMUSG00000002020.16:84840717,84840840,chr12,-,ENSMUSG00000002020.16:84850560,84850689,chr12,-,ENSMUSG00000002020.16:84851130,84851259,chr12,-,ENSMUSG00000002020.16:84856358,84856523,chr12,-,ENSMUSG00000002020.16:84876789,84876996,chr12,-,ENSMUSG00000002020.16:84900460,84900713,chr12,-,ENSMUSG00000002020.16	12	ATATCGATGAGTGTGAGCAGCCCGGGGTGTGCAGTGGTGGGCGATGCAGCAACACGGAGGGCTCGTACCACTGCGAGTGTGATCGGGGCTACATCATGGTCAGGAAAGGACACTGTCAAG	GTAAGGAGCTACCTCCACCAACTCCCCTTCTATCTGCCCTCCGCCTAGTCTCTTGATTCTAAGCCAACGCCTACGGGCAGAGCCATATCTATGAATCCCTGAGCCCTCTGTCTTTTGGGTGATATGTTGGCATCCTCTCTGCCCTCGTGGTAGAGAAATACGAATCTATATGACACTACAGGAATGAACATCTTTGCACACCTCTGCCTCATCGTCCTAAAAATGTGCTCTCTTTGAGTCTCATAGGAAGCGCTGATGTCTCTGGCATCTTTAACCCTCTTGCTAACACTTGTTAATATAGAAGTTCCCTGAGGATGGACCATGTCGTTAGGCAACCCAACAAACTCTGGTTGATGAGTGAATGGATCAACAAATATATCTCCCCTTTCACATACACAGCTAAAAGATGGGCTAGGACACTGCTAATGAGTCTCCTCACAGACAGGTTTGAATCTGCTACAATCCTATCAGCTCTGACATCTGTCTTGCCTGGTTTCAGAGGGTCCCAGAAGTAATGTGTGAGCTGTGAACCTTGTAAAGGAAAGACCTTTCACCATGGAAATGAAGTGTGGGTCCCCAGGAGATCTAAGTAAAGTAGTAGTATAGAAGTGTAACTATAGGTATGGGACAAACTGTCCTCACCCCTGGAGCGTCACCTTCCCTCAGGGCTCTCCTCTTAGTGCCCTTCTGCTTAAAACTCAGATATACATGATCAAAGCTGCACCCCATCCCTTGTCCTTATCTGGCTAATAGAAACAGGACAGCCTGGTATTTCCAAGAGAATGCAGAGTGAGCCCAGCACTTGATAGGAACATCCTATGTGCCAGCTGGCCGCGCCAAGTGCTTGGTAAGAGAGCCTCTTTGGGCATCCCGGGGCTATGCACTTAACATCAGGACTTACTAAAAAAGAAAAGCAAAACTAAAGGAAATGAACCAGGAAATGCCAGAACATTGAAAAGATTGGATTTTCACGAAGCCGTCTGTGTTAAGGGCAGGCACAGGCTCCAGTGCAGACAGGCCTGCGCTGTGTTAGTGTTTCATGTTTGGAAATGGAAATTGCCACACTCATCTCAGAGGGCTGATGCTCAAGACCAGCTCAAGCACACTGTAAGGCCCTCTATCGTATCCAGACTCCTCCACATCCCTGTCCTACTCTGGGTGGCTCCGTCCCATCCGGAAGAAAGGTTCTAGACAGACACGGCATCTGCGAGGTCAGGCTGAGTTCTTGGCCCTGGGCAGACACTCCGGGACTGTTGAAAGAGTGATGTAGTTTGTACGCTTCTCCAGGTTTCCATCAGTAACCACAGACCCTGCCCGTCTCTCCGGGAGCCCAGTCAATTTCCTCTCCCTTTCTTCTTTCTCCAACGAAGCAGCTACTCTCTCTCTTCACTGAAGCCTGAGGTCTCTGGTGAGAGACTGTGAGGTCTGGACAGTGGCCTATGCATCAGTCTCCATGGCATCTCTGTCACACCCAGGACTCTGGGTTCCCATGGACAGAGAACAGATTCTCCATTACACCACCAGGGCCTTAGCTGTCCCCAACTCTCACCCAAGGCCCCCTGAACTTCTGGCCTCCCAGTCCCAGTCCCATTTTGTACACTTACCAGGAACACAGATGGGTGCCCTCACAGTTCCCCACGCAGAGACGGATCCCTGGAGAGAGGCTTGGGAATCCTCCCAGAGTATGGATGGTAGACTCACAAATTAATCCCTGGTGCGACCATTCCTTGGATCCCTTTGGCGGTCTCTTTAGCAGCCTTCTACTAAGAGGGTTATGTGTATTATTTTAGGCACAGTATTTCATCTTTTGGTCAGCAAACATTTGTTGGGTGCCAGCTGTATACTAGCCATGGGCTGGAAATACAGCAATAAATATTCCCCAAACCAACCAGAATATTGGACTCTACCAAAACATACCATATTATTAAGTTAAAATCCAAACTCTGGGCTAGACAGAAGAATCTCCAGTTTAGCTCCCATGAATTATCTGGTGATGGAATTCACTCCATCCAGAATTTTTCCTCTGCCTCCTTTGATCGGCTTGTCTAATGGCTCAGTTCTGTCCACTCTAGGAAGGGAAAGGCCTTCCCTACTTCAGGTGAAGACTGAGGGGAGCTAGCCTGGTCTTCTGACCGCTCTCTTTCTTCACTGACAAAATGCCTCACATATTAACGTTACTGTTGTTGTTCCCTGGGGCTCTCATCCAAGAAGAAAGCTGGAAGTAACATAACAACTTGCATTGGGTTGTGCTTCACTAATAAACAACCCTGAAATTAGTTATAGAGAACACAGTCAAGCTTCTAGCTCATCAGTGCCAGGTGTCTATCAAGAGTCAGTGAGAACTCTAAATCCATGCTTCCTTACTGGCTAGACTAAACCGTTCATAACCAGTGTCTGGGATGTGCCTAGTCCCCATGAAAGAAAGAAAGAAGATACTTGAGGCTGGCATGCATCAAAACGCTTTGGTTCATGAGCTGTGCACATCATATCCTTCATACCTTATTGGCTATCACCACAGTATCACTCAAACACAAGGGACCAGGAAGTAAAACACCCCAAAATGAAGAGGTAGGCTATACTCTGAACATTAGTGAGTCCCACATCTAAATGCCCAGCATCTAGTGCTACAAACACTCTCTGCAAGTGTTCCCGACACAGTGTAGATAGGACAGACTCAAGGTCCCTTTCTCTTGGCAGGTGCAATTGTCCTACCTTGGCTGATATCCTAAAACTATTTTAAAAAAAAATCAGTGTGGCATTAGAAGGATTCTTGCCTCAATCCACCCTTTTCCATTTTTTAAGTCTCACATCCCTGGAAGGAAGACCACTTCTGTGTTCCATCTTTACCCATCTTCCTTCAGATACCTCAGGCAGGAGCAGCAGGCTTGATGCTGACTGTCTCCTGGGTGGCCAAAGTTGGAGGTCTGGAAACCTTTCGTTCAGCTTAGTGTCCTGACAACTCAGCTAGGGCTCTCTCCAGAGATGGGTCTTATTACCATGGAAGCTGTGTCTTTGCAGCCACCCACCACAATAACCACCTGAGGATATAATCTCCTCTTCCAAGACCCTCAGGGATAAGCCCTTGTCCCTAGGACAGTCAGTTATGATGACTCCTGACTTCTGCAGACCAGACCATCCCTCGTCCTCCTTTTTACCCTGAGCCTCAGACCTCTTACTCTGCTCTGCTCTGCTCTGCACTGTTCCCTGCTGTCTTTGGTCCTTTTGCAGGAAGCTTGCTTGTTTCCTATGGCCTGTCTCTTGTGTTACTTCCATAGGTGCTGAAGAGGTCTTGCTTCTGTACAGTAGTCCCTCTTGACTCCCTTGAGCTGCTGGACTTTCTCCCAGAGAATAATTGTCAATTTAAGAGGATAAATCCTCCTGCTTCCTTCAGCTTGGCCAACCTGGTGGCCAGACATTTTGATATTTGTGCCAGAAGAGTGTATTGTTCTCCTGTGGTTGTGTCCCAGGGTTTAGCCCCTGTGGTCTGACCTCTCCCTCGGTTCTTCCCCTGGATGCTGGAATCCCTGACAGGCAAGTCAGTAGTGAAGAACCCTGTACTTGGTTCCTTGGGCAAAGCTTCTCCTCCTGCTGTCCCTCCCTCTCCTTAGCCCCTCTCTCTCATGCCTGTCCTGTTAGTACCCAGACTCAGCCTTGCTGCCTGGGGTCTCAGCTGAGTCCTGAGACCCTGTGCCTGTCAGCTAGAAGAAAAGCAGAGCTTTGCCAACCTCCACCCTCCAGTCTGCACTTAGCTTCGAGGCGGGTCCATGCCAATCTCAAGAATGATGCTCAGCCTTCATTTCCTGGGCCAGGGAAGCACTTGACTTTAACAGCCCAACTAACTGCTGTCCCCCAGATGGCCACGCCCTGTAAAGGATTAAGCATTGACCAAGGGCATCATGAAGGCCCATCCCAAACAATCTAGTGTGAAACATGCAGCTCTCTGATTTCATACAGCGAACAGTACCCACTGGTTACTGCAGCCACCCACAGAGTCTTTAAGTCCTTTCATTAATCTTTGCTCTAGAACAGTGAGAGAGGGAAGGCGGGAGGGTTGGGAACACACTGCGGGGAGTCATTTTTTCCTAGTGTTCATCTATACCGAAACAGGCATCCATTTCCCCATACAGGGCAGGGTCAAAGATTTGCAGACACGAAGTACCCATGGGTCGTGGCTCTCAGAGATGACCAAGGGAGGGGTTGTTGTTTTATAG	ACTGCGGGGAGTCATTTTTTCCTAGTGTTCATCTATACCGAAACAGGCATCCATTTCCCCATACAGGGCAGGGTCAAAGATTTGCAGACACGAAGTACCCATGGGTCGTGGCTCTCAGAGATGACCAAGGGAGGGGTTGTTGTTTTATAG	ATATCAACGAATGCCGTCACCCTGGTACCTGCCCTGATGGGAGATGCGTCAACTCCCCTGGCTCCTACACTTGTCTGGCCTGTGAGGAGGGCTATGTAGGCCAGAGTGGGAGCTGTGTAGG	TAAGGGCTGATTGCCCAGGCACTGAGTGGGGGTCATTTGACCTTGGGATGGCTGGTTGACCCCACACACAGGGAGGGGAAGAGGTGGGCAGACAGAAGTGGCTTAAGGGGCATTGCCCTCCTTCATCCGGCTGGATTCTTAGACGATGCTGAGCATGATGTGGGTGTGCTTTGGTTATGGGACTCTGCCCTCTGAATCAGCTAGGGTGGGGCCCTCCTCTGCTGCCTAGCCACATCCGTTCCGAAGCTCTATCCTAAAGTCCCAGAAGCTCCTGCGGTTGGCTTCTGTTGACAGGGATGAGAAGCCGCAGGTTCTTAGGCTGAAGAGATCCAGCCACCAGGCTCCCTGCTACACTAAAGTACTGTATGAGGAGCGTCTCCCACTGAATAGTCGTGGCACTTCTTGTTCCCAAAACAAGTCCGTGACAGTGGAAAGGAGTGCTCTTTCCCCTCAGCCCCCGCAGGGAAAAGGCCCAAGGTTCTGATTCTAGGAGGAGCCATGTTTTGAATAGATGCTTTGAGGCTCTGGGGAGGGCAGATGGTTCCCAGGCCCTCAAGACAGCCACAACCACCCAGGAACAGCCTGGCCTTTCTCCACACTGCCCGCCCACACACTGGAACTGCTCGTTGAGTATGGACTATGTGTGTTTGGGTGGCAGGTAAGAGACTAGAGAGGATGAGACTCGAGATGGAATTAGTCAGGGGTCTTAGACACCTCATTTCTAGCATTCTCAGTAGGTTCATTTACCAGGACTATGTAGGGTGGCTGAGGAACACTCAGGAGGGTATGGCCCTGCTGTGCCTAGATGAAACCAAGGAGTATGGCTTCGTGGCTCTCCAAGAGTGGCTGGCCTACATTCCCTCTGACAGCCAGTTCCATGGGCTCATAATAGAGAAGATCTAGGCTTGCTGCAGTGGGAAGAAGGGCAAGGAGGAGCGAGAGGCCTGTGCACCCTCTTGGACTTTATCCACAG	GCTTCGTGGCTCTCCAAGAGTGGCTGGCCTACATTCCCTCTGACAGCCAGTTCCATGGGCTCATAATAGAGAAGATCTAGGCTTGCTGCAGTGGGAAGAAGGGCAAGGAGGAGCGAGAGGCCTGTGCACCCTCTTGGACTTTATCCACAG	ATGTCAATGAGTGTCTGACCCCTGGGATATGTACCCATGGAAGGTGCATCAACATGGAAGGCTCCTTTAGATGCTCCTGTGAGCCGGGCTATGAGGTCACCCCAGACAAGAAGGGCTGCCGAG	CACTGTCAAGGTAAGGAGCTACCTCCACCA	AAGGTAAGG	GAGGGGTTGTTGTTTTATAGATATCAACGA	GAGGGGTTGTTGTTTTATAGATA	GCTGTGTAGGTAAGGGCTGATTGCCCAGGC	AGGTAAGGG	CTCTTGGACTTTATCCACAGATGTCAATGA	CTCTTGGACTTTATCCACAGATG
1276	ENSMUSG00000002020.16	Ltbp2	chr12	-	84850560	84850689	84846145	84846265	84851130	84851259	1276	577	602	756	24	26	38	1698	1289	810	59	86	47	253	124	0.380796	1	0.922	0.919	0.907	0.934	0.88	0.894	0.013	84850310	84850939	chr12:84850310-84850939:-	ns	84850560,84850689,chr12,-,ENSMUSG00000002020.16		yes	130	129	120	0.992308	0.923077	441	4294	3.39231	33.0308	0.553846	0.54195	0.542636	0.496973	0.583333	0.979759	0.978521	0.897311	1.05324	-6.34598	-7.77776	150	150	0.5	0.533333	0.6	0.366667	3.5	7.78	-14.89	10.24	-2.46	-18.39	28	TGGTGACCT	2.12006	0.869565	1	21	47	1.83541	3	114	TGGTGACCT,CCCTCACCT,CTTTCATCT	2.12006	0.623188	1	21	47	1.82941	101	GCCTAAACA	1.08543	0.572917	5	10	17	0.992525	3	31	GCCTAAACA,CTTTGACTC,GACTCAGGA	1.08543	0.636364	5	19	27	0.878689	ENSMUST00000002073.13:ENSMUST00000110254.9:ENSMUST00000163189.8	93282	35	17	0.485714	2	3	5	7	3	0	0	0	0	3	1	0	0	yes	84831527,84831677,chr12,-,ENSMUSG00000002020.16:84833129,84833258,chr12,-,ENSMUSG00000002020.16:84837768,84837891,chr12,-,ENSMUSG00000002020.16:84838370,84838496,chr12,-,ENSMUSG00000002020.16:84838595,84838718,chr12,-,ENSMUSG00000002020.16:84839730,84839856,chr12,-,ENSMUSG00000002020.16:84840717,84840840,chr12,-,ENSMUSG00000002020.16:84841814,84841934,chr12,-,ENSMUSG00000002020.16:84851130,84851259,chr12,-,ENSMUSG00000002020.16:84856358,84856523,chr12,-,ENSMUSG00000002020.16:84876789,84876996,chr12,-,ENSMUSG00000002020.16:84900460,84900713,chr12,-,ENSMUSG00000002020.16	12	ACTTTGATCCATGTTTTGCTGGAGCCTCCAACATCTGTGGCCCTGGGACCTGTGTGAGCCTCCCAAATGGATACAGATGTGTCTGCAGCCCTGGCTACCAGCTACACCCCAGCCAAGACTACTGTACTG	GTATTTACTGGGTGCCCTGGGCCTGCTGAATGGTGGGAGCAAATAGGAACAGAGTGTGGGGATGCAGTCACGAGTCCAGGCTACACAAGATCCAAGTCGTATGCTATGGTTGGTTAGCTTAGAACACTCTCTGTGGACACAACTAACTAGGCATCAACTTAGGACATGCCAGGCTGTGAAGGAGAAAGGAAGTGGTTGTGGGGTCGCTGAGGGGAAGGGACAATGAGCAGGGAAGAGGCACTGCTCATCACCAAGGACCCAGCAGGTTGGCCTGTGGCTGTCAGCCTTGGAGACTTTCATCTCTGTCTCTGCCTTCTCTGCTCCCTCACCTCTTCTATGCCACACAGCACCATGCTCTAGTGGGGGCAGTTTGGAGGCAAAAGTCCCCAGAGAAAGGCACACTGGCCTTGGTGACCTCCTTCCCTGCTTCCTTCTGGTCAG	GACTTTCATCTCTGTCTCTGCCTTCTCTGCTCCCTCACCTCTTCTATGCCACACAGCACCATGCTCTAGTGGGGGCAGTTTGGAGGCAAAAGTCCCCAGAGAAAGGCACACTGGCCTTGGTGACCTCCTTCCCTGCTTCCTTCTGGTCAG	ATGACAACGAGTGTATGAGGAACCCCTGTGAAGGAAGAGGGCGCTGTGTCAACAGTGTGGGCTCCTACTCCTGCCTCTGCTATCCTGGCTACACACTAGTCACCCTCAGAGACACACAGGAGTGCCAAGG	TGAGCGACACCCACCTTAGGCCTGGAGTGGGCAGAGGAGAACACCTCTTGCCTAGGCCCTACAGTGTGGGTGGAAGAGGAACCAGGCATGCACAGTGTTCACACTGAGGAGTACCAGAGCCTCGGGGAAAGAGACAGAGCTCTGGCCTTGATCTGGAAGGAAGTTGAGACTATGAGAAAGAAGGATCCAGAAAATAGCAATGTTTGAAAAGGCCTCAAGGATTTGTGGCTAGGGCCAAGAGTAGGCTGATGATGGGGACCGAAGGCCAGGACTCTGGTGACAAGGAAGCTTTCCTTTTGGGGAATGAGGGTCACCTATGGGGACCCTCAGCAGACCAGGGGACATGTGTGCATGTGGGAGAAGAGTTCTGATGCCCAACGGTGGAGATACCTGCAGGTTTTTATCTTTCCTGGGAAGGTCTGGCCACAGAGAGGCAACTCTTGGTAAGCATGCTTCCTGGGTGTCTTAGTTAGGGTTACTATTGCTGTGATGAAACACCATGACCCAAAGGAACTTGTGGAGGAAAGGGGACTTTCTCTGGGGACTTCTGCCTCCAAACTGGCCCCACTAGAGGCTTCACATATCCTGAATCACAGTCCTTTGATGGAATCCAAGACAGGAACTCAAATAGGGCAGGAACCCGAAGGCAGGGGCAGATGCAGAGGCCACAGAGGAGGCCTGCTTACTGAACTGGTCTTCATGGTTCGCTTAATCTGCTTTCTTATAGAACCCAGGACCACCAGCCCAGAGATGGCACCACCCACAATAGTTAGCCCCTCCCCATCAATCACCAATTAAGAAATGCCCTGCCTTACAGTCTTGCTTACAGCCTGATTACAGAGGGGGTTTTTCTCAACTGAGGCTTCCCTCCTCTCTGATGACTTCAGCTTATGTTAAGTTGACAAACTAGCCAGCACGCTGTGCAACCCCTTTTGTAGCATAGAATGTTCCTGTACACTGTTTATGAGTAAGTTCACGAAGAAATGAGGAAGCATCTACCACACAGCGCCTGGGGGCTCAGAGGCAGCTGGGAAGTTCTCACTTGAGAACTGCACTACCTGTGTTTGGGGCTCACACTTCTGGAGCTAGTCTGCTGCTTGACCATGGTTCCATGTGTGGCCATGGAGCAATGAACCCTTTCTTTGAGTCTCCTCAACATCTGATTCCAAGGATCTGGCTTTCAGAATCCAAAGTCATCCAAGCCCACTCATTTCATTCTGTGAGGAAGGGAGATAGAGAAGCCCAACCTAACAGGAACGTGAGGGAACCCCGTCACGAGTACTCAGTAGGTACGCGGGCTCTGACTGAGTGGCCAGGTACCTGGCTCTGTGCTGAGCTCTGACGACAGTCAACTGAATGAGCAAGAGTAGCGACCGTGCGGGGACTAGACGAAAAAGCAACTGACATAGCAGAGAATTTGGGAATGTTTCCGTGAACAGGTACTTGAGCTGGGGTAGAATATGAACAGCTCCCATTTAGTGAGCACTTAAACCAAGAGCCACTCTCTGCGCTTTGCTATATACCATTCCAACCCCTGCGGATCTCATTCCTACCTTTCGCTTTGCCAGATGAAGCTTCAAAAGGTGAGTTGAAATGCCCATAACATTACACCTATCTACAGCTGGCACTGGACACAGACGCAATGTCACGCCCATTCTGGGGCATGGTTTGCTTCCCATGATCCTCTTCGAGCAGCAGCAGGAATGGAGGGAGGAGGTAGTCCAGGGGAAGGCAACCATTTCTGCATAGGCCAGTATCGCCTGCCCTGGGAATAATACCATCAGGGTGACTGGAGTCTGGGCTTGTTAGCAGAAAAGGCAGTAGGCGAGGCCAGTCCGTGAAGTGGCTCTAGTGCCAAGTTTGTTAAGGGTAGATGGTTCTGTCGTCTGGCTGTCAGGGAGGAGGTGACTCAGACAGCAGTGTGACAGAGCCAAGGGAAAAGCAAGGGACAGGGGCTTTCCAGGCTTCAGCAAGCTGCCGTAGGTGCTGTGGCCAGAGGCACTGCTCTCTGGGAGCTGGCCCTGGGTAAATTACAGCTGCTACAGGGAATGGTATTGCCAGGCCCAGACAAAAGGCTCTGTCCTGTGCCAGCCTGGTGTCCAGAGGTCTCGGCCACCCGCGACAGCTGTAGACGGGAGGAACCTGAGGTTAGCCGAAGTGCTTCTACCACCGGGGATTGGCCGTCACTTGAAGAACCTAATCCAATTTTGCATCCACTTCCTAAATTTTGCCAGTTTCAGGAAACAGTGTTTCATTACTTTAATATATCATTGAGTCATATGTATAAATTAATGATTGTAAATTATTACAAGTTTTAAGTTAATTTAGGTAGAAGTATAAATTATCTATTAAAAATTTAAGTAAGAGCTTGCATAATTACATACCCTCTAGAAAGTGTATCTCTTTGCACTTTGGCCTTGGGGCTTCCTCATCTGTGAATTGCTTACCTACTCCTATCTTTTTGCTAGTTTTCCAGTGTGGCTGTTCCTTTTTCATGTAGCTTTTACAGTGCAGCTTGTGTATTCTGTTACATTGTATCTGTTTTACGTGTGTAAGGCTGTCTGTCCATGTGGAGGTCAGGACAACCTAGTGGAGTGGGTTCTCCCCTCCATCCTCAGGTGGGTTCTGGCAATCAAACTCAGGTTTCCAGGCCTGGGTGGCAAACTCTTGCCCGCTGAGCCATCGCTGGCCTCCTTTAGCTTTATTTTTCATGCCTTGTAGTTTTATTATGTCACAAGGATGTTGCGCATTACATCTGATGTTACCTTTCCAGAGTGCTTTATCCAGCTGGTCCATCTTTGCATGGGTATCAAGAACCCATGTCTCCATTTCCACTTTTCTCTACAAATCGCTTTTCCCAGTGCCATCTGTTTATTAGGCAGTGTTTCTAGCTTCAGCCATGTTATTCCCATCAGCTTTTCTCTCTGCCCAGGAGTTCCTTCTCCTTTCCCCTCTGTTGGCAGTAGAGCTTCCTGGAGCTCGCACAGCTGTTTCTGAACTCCTGGGAGAGTTGTTCCCAGGAAGGTTCTTGGGTCTGCCTATTCTGAAGGTCAGGATCTCCACTGGGGCCGAGGACGGTGCTTGTGGCAGCTCTGCCAGAGACTCCACTGAGAACTGGAATGAAATAGGAAGGATTGCAGCCATGGGAGCACACTGGGTTCTAGGGGAAGGTTTATGCTGGAGCGATGCTAGTGAACATTCCTTCTGTGTTGGCTGCCAGCCAGGCACTTTGTTCCTCTCTTTGCCTTCATTCAGTCTGTACAAGGACACTGTGAAGTGTTTGAACCTGTGCTAGAGAGGGGTCATTATGGCTTTGATGGTGGAGCCAGGGAGTAGTCATAGAGCAAAGCTGGTAGGTACACTGAGGCATGGTCTGAACCAGGACTAGGAATTTGCTGGTCCTCAGGAAGGGACAGAAACTCCCAGCAAGAAGCTTGTGTGTGAACAAAGATCTGGAAGCTGAACTCGTGGGAATCGACCAGAGCTAAGATTATACCAAGGGCTGAGTGGTGGTAGTGAACGCATTTAATCCCAGCACTTTGTAGGCAGAGGCAGGTGAGTTTCTATGAGTTCGAGGACTGTCTGGTCTACAGACCTGAGTTCCAGGACAGCCAGGGCTACAGAGAAACTCTGACTTGAAAAACAAAACCAAAACCAAAACAACAACAAAAAAGATGTTACCAATGAGCGTGGGCAAATACAGCAGGGATGGGACCAGGTTTGTGAGCCAAATTCCTAGTAGGACTGGAGACAGCAAGGAGCCAAGGAAGGGGATATATGGGGGGAAGGGTGACTGACCAAGATCGGGCTTTAGAGCCATTGTGGGGTATCAGTGTACTCAGATAATGATATAAGCCATGCTTTACAGATCCCTGGGTGCCTGCAGTGCTCCCTGTCTAAGAAGGTCCATCCTTAAGAGGAATCTTAGTGGTAGACCCAGTATCTACTGTACTAGTGCTAGGGCAGGGGGGAACTTCTGCCCCCCTTGGATCACACTGTAAGGATTGATGCCTGACCTCAAGCCCAGCTCTTACATCTGGAGGAGAAAGCTACAAGGGCCCCCGTGGACCCTAGAAGTAGCCAGCCCTGGGAGAAAAGAACTCAAAAGGGGCCCCAGAGTCTGACCAGTCTAAGAGATGACCTAGGAATCCCTTCAAGCAATTGGACTGCAGCAAATGTGTCTTCCTTGCCTAAACAGCTTTGTCCATGGCCTCCAGAAAGGATGTTTAAGGACACCCCCCACACCCCCCAGGGCTGGCTTTGACTCAGGACCATCCTATCTATGTGTTTGCAG	GGAATCCCTTCAAGCAATTGGACTGCAGCAAATGTGTCTTCCTTGCCTAAACAGCTTTGTCCATGGCCTCCAGAAAGGATGTTTAAGGACACCCCCCACACCCCCCAGGGCTGGCTTTGACTCAGGACCATCCTATCTATGTGTTTGCAG	ATATCGATGAGTGTGAGCAGCCCGGGGTGTGCAGTGGTGGGCGATGCAGCAACACGGAGGGCTCGTACCACTGCGAGTGTGATCGGGGCTACATCATGGTCAGGAAAGGACACTGTCAAG	TACTGTACTGGTATTTACTGGGTGCCCTGG	CTGGTATTT	CCCTGCTTCCTTCTGGTCAGATGACAACGA	CCCTGCTTCCTTCTGGTCAGATG	AGTGCCAAGGTGAGCGACACCCACCTTAGG	AGGTGAGCG	TCCTATCTATGTGTTTGCAGATATCGATGA	TCCTATCTATGTGTTTGCAGATA
1277	ENSMUSG00000002020.16	Ltbp2	chr12	-	84851130	84851259	84846145	84846265	84853073	84853187	1277	237	255	449	0	0	5	937	795	436	7	5	2	253	124	0.835817	1	1	1	0.978	0.985	0.987	0.991	0.005	84850880	84851509	chr12:84850880-84851509:-	ns	84851130,84851259,chr12,-,ENSMUSG00000002020.16		yes	130	114	120	0.876923	0.923077	1814	4864	13.9538	37.4154	0.546154	0.515987	0.578947	0.502467	0.583333	1.06004	0.944765	0.92001	1.06808	-5.39187	-7.77776	150	150	0.7	0.466667	0.533333	0.366667	6.52	8.66	-25.66	10.24	-1.58	-32.18	79	GCCTAACCC	3.39673	0.756757	1	31	52	2.2978	5	66	GCCTAACCC,CTGTAACCT,TCCTCACCC	2.31476	0.756757	1	20	35	1.8707	101	GCCTAAACA	1.08543	0.572917	5	10	17	0.992525	3	31	GCCTAAACA,CTTTGACTC,GACTCAGGA	1.08543	0.636364	5	19	27	0.878689	ENSMUST00000002073.13:ENSMUST00000110254.9:ENSMUST00000163189.8	93282	35	16	0.457143	2	3	5	7	3	0	0	0	0	3	1	0	0	yes	84831527,84831677,chr12,-,ENSMUSG00000002020.16:84833129,84833258,chr12,-,ENSMUSG00000002020.16:84837768,84837891,chr12,-,ENSMUSG00000002020.16:84838370,84838496,chr12,-,ENSMUSG00000002020.16:84838595,84838718,chr12,-,ENSMUSG00000002020.16:84839730,84839856,chr12,-,ENSMUSG00000002020.16:84840717,84840840,chr12,-,ENSMUSG00000002020.16:84841814,84841934,chr12,-,ENSMUSG00000002020.16:84850560,84850689,chr12,-,ENSMUSG00000002020.16:84856358,84856523,chr12,-,ENSMUSG00000002020.16:84876789,84876996,chr12,-,ENSMUSG00000002020.16:84900460,84900713,chr12,-,ENSMUSG00000002020.16	12	GGGATGCCACTGGAAGACCAGCACCATCCTTGCCTGGACAGGGCATTCCAGAGAGTCCAGCAGAAGAGCAAGTGATTCCCTCCAGTGATGTCTTGGTGACACACAGCCCCCCAG	GTAGCTGCAGCAGCCCTTGGAGGCTCTTTGTCCCCAATTCTGGGAGATGTGATTGCCCAGAACCAAAGTCCAGGGCAGGTCTGGGAGTGAAATTTCCTTCTTGCTTCCTCAACCAGATAAATAGTCACCAGCAACTCTGAGCTAGCTGTGGCTCTGGCTTGCTCTCACAGAGGGCACAAAGCCGACCTAGTAAAGACAAGGGCCCTGCCTGGGCACTAATACCCTTTTGGGGGATGGCCCTTCTCAGAGGACTCCAGGGAAGCCATGGATCTTTCTGGAGTATCTTAGGGAGACAGGGGACTTCTTGAAGAATGGGGAGTTCATAGAGTAGGAGGCGAGGTGAGAGGGGGTTGAATCACTGAGGACCCTGGCAGTGCTCCACCTGCCCATGGGGAAGGGACAGAGTTATATTGCACAAGGTTGTCTTAAGTGTCCAGAGCTGGTATCTGACTCCCTCTAGTCAGCCATAGCGATGAAGGGCAGCGGTGTGAGGGAGATCCCTGGCAAACACACCTGGCTATGGAATGTGCCTTCCACAAAGGCTCATTGTCTGAGGCAGGAGAAGCAAGGCTACTACTGTATGGTATTGTTGCCGTTGCTCTCCGCGCACATGTGTGCTCTCTCGCCTGCCCTCTCTAGGGCTGTGCTCTTAGCTAGAGGGTCACCTTGAGTAGGAGTGGAGGGTGCTTGAGTTCTTTGGCTTTCCTCCAGTGAGAGGAAAAAGCCTGCAGCCTGCTGTAGGTGGGGTGGGGGGCGTGGCTTTCCCAAGAGTTCTCCACTGACTTTGCCCAGGATGCAGAGTAAGTCCTCTGAGACTCCAGGGAGCATCCCCTTCCAAGTGGGCAGGAAGGGCTGAGTACATGTGGCTCAGCTAAGGAGTGCTAAGACTGACAGCTGAAATATTCCTGGAGGAGGAGCCACAGTACAGTGAAGCCAGGCTGCCCCGGCCCCTGCAGTGGCCCTCAGCTGTGCAGTTGACAGAACCACCAGCAGCAGTCTTCAGTCTTTTGTCTGATCCGGAATCTACCCTGCCATCTTCCAACCTCACTGAGTGGACACTTGGAACTGGCTGGAGACTGCTAGCACAAACTTAGAACCAGGCTAGGGAGAAGGTGACCTTGTACACAGGCCACTGGGGGCATCCTGCTCAGCGCAGATTAGCAATGCTGTAAAGACCCTCTGTGTACCAACCTGGGCCACTTCTGACCTGCTCTGTAGATGCTTTTGGTTTCTCTCAGAGTGGTGGGGCAGGGAAGGGAGCCCTAGGTATGTGCCCGTAGAATAACAATACAACATGCTGGACACAGATGAAAGCAGTGTTCTCTTATTGGTTTGTTCATTCATTCATTCATTCATTCATTCATTCATTCATTCATTCACTTATGATAAATGTTAAGTACTTCCTTAATATTAGAGGTACAAGACAGATAAGCTAGCTTCTTCAATCTGTGTAACCTAGTCACTAGATCTGTCAGCCAGTCTATGGGAAGATGGGCAAGAGTTCTTTGGGTAAGAGCTATGCCCACATTTAGGTTGAGGGTGAGGGTAAGGAGATCATTTGTAGGGAATATGGGTTACTAAAGCCATCAGGTCTCTATCCGGAGGTTGTAATCAAATGGGCTCAAAGACCAGGCACAGGTCCCACCAGTCTTATGAGGCTATTTTATCAGTTGGCATGAGAGGGCCTACTAAGGGTATGTGGGCTTCTAGTGGGCTTCCGAGGCAACTGAGCCTAACCCTGCTTCCTCACCCTGCTCCACTGCCTTTGAGCATGCTCCACTCTGCTGTAACCTCTACTTGCTCCATCTCCACAG	TATCAGTTGGCATGAGAGGGCCTACTAAGGGTATGTGGGCTTCTAGTGGGCTTCCGAGGCAACTGAGCCTAACCCTGCTTCCTCACCCTGCTCCACTGCCTTTGAGCATGCTCCACTCTGCTGTAACCTCTACTTGCTCCATCTCCACAG	ACTTTGATCCATGTTTTGCTGGAGCCTCCAACATCTGTGGCCCTGGGACCTGTGTGAGCCTCCCAAATGGATACAGATGTGTCTGCAGCCCTGGCTACCAGCTACACCCCAGCCAAGACTACTGTACTGG	TATTTACTGGGTGCCCTGGGCCTGCTGAATGGTGGGAGCAAATAGGAACAGAGTGTGGGGATGCAGTCACGAGTCCAGGCTACACAAGATCCAAGTCGTATGCTATGGTTGGTTAGCTTAGAACACTCTCTGTGGACACAACTAACTAGGCATCAACTTAGGACATGCCAGGCTGTGAAGGAGAAAGGAAGTGGTTGTGGGGTCGCTGAGGGGAAGGGACAATGAGCAGGGAAGAGGCACTGCTCATCACCAAGGACCCAGCAGGTTGGCCTGTGGCTGTCAGCCTTGGAGACTTTCATCTCTGTCTCTGCCTTCTCTGCTCCCTCACCTCTTCTATGCCACACAGCACCATGCTCTAGTGGGGGCAGTTTGGAGGCAAAAGTCCCCAGAGAAAGGCACACTGGCCTTGGTGACCTCCTTCCCTGCTTCCTTCTGGTCAGATGACAACGAGTGTATGAGGAACCCCTGTGAAGGAAGAGGGCGCTGTGTCAACAGTGTGGGCTCCTACTCCTGCCTCTGCTATCCTGGCTACACACTAGTCACCCTCAGAGACACACAGGAGTGCCAAGGTGAGCGACACCCACCTTAGGCCTGGAGTGGGCAGAGGAGAACACCTCTTGCCTAGGCCCTACAGTGTGGGTGGAAGAGGAACCAGGCATGCACAGTGTTCACACTGAGGAGTACCAGAGCCTCGGGGAAAGAGACAGAGCTCTGGCCTTGATCTGGAAGGAAGTTGAGACTATGAGAAAGAAGGATCCAGAAAATAGCAATGTTTGAAAAGGCCTCAAGGATTTGTGGCTAGGGCCAAGAGTAGGCTGATGATGGGGACCGAAGGCCAGGACTCTGGTGACAAGGAAGCTTTCCTTTTGGGGAATGAGGGTCACCTATGGGGACCCTCAGCAGACCAGGGGACATGTGTGCATGTGGGAGAAGAGTTCTGATGCCCAACGGTGGAGATACCTGCAGGTTTTTATCTTTCCTGGGAAGGTCTGGCCACAGAGAGGCAACTCTTGGTAAGCATGCTTCCTGGGTGTCTTAGTTAGGGTTACTATTGCTGTGATGAAACACCATGACCCAAAGGAACTTGTGGAGGAAAGGGGACTTTCTCTGGGGACTTCTGCCTCCAAACTGGCCCCACTAGAGGCTTCACATATCCTGAATCACAGTCCTTTGATGGAATCCAAGACAGGAACTCAAATAGGGCAGGAACCCGAAGGCAGGGGCAGATGCAGAGGCCACAGAGGAGGCCTGCTTACTGAACTGGTCTTCATGGTTCGCTTAATCTGCTTTCTTATAGAACCCAGGACCACCAGCCCAGAGATGGCACCACCCACAATAGTTAGCCCCTCCCCATCAATCACCAATTAAGAAATGCCCTGCCTTACAGTCTTGCTTACAGCCTGATTACAGAGGGGGTTTTTCTCAACTGAGGCTTCCCTCCTCTCTGATGACTTCAGCTTATGTTAAGTTGACAAACTAGCCAGCACGCTGTGCAACCCCTTTTGTAGCATAGAATGTTCCTGTACACTGTTTATGAGTAAGTTCACGAAGAAATGAGGAAGCATCTACCACACAGCGCCTGGGGGCTCAGAGGCAGCTGGGAAGTTCTCACTTGAGAACTGCACTACCTGTGTTTGGGGCTCACACTTCTGGAGCTAGTCTGCTGCTTGACCATGGTTCCATGTGTGGCCATGGAGCAATGAACCCTTTCTTTGAGTCTCCTCAACATCTGATTCCAAGGATCTGGCTTTCAGAATCCAAAGTCATCCAAGCCCACTCATTTCATTCTGTGAGGAAGGGAGATAGAGAAGCCCAACCTAACAGGAACGTGAGGGAACCCCGTCACGAGTACTCAGTAGGTACGCGGGCTCTGACTGAGTGGCCAGGTACCTGGCTCTGTGCTGAGCTCTGACGACAGTCAACTGAATGAGCAAGAGTAGCGACCGTGCGGGGACTAGACGAAAAAGCAACTGACATAGCAGAGAATTTGGGAATGTTTCCGTGAACAGGTACTTGAGCTGGGGTAGAATATGAACAGCTCCCATTTAGTGAGCACTTAAACCAAGAGCCACTCTCTGCGCTTTGCTATATACCATTCCAACCCCTGCGGATCTCATTCCTACCTTTCGCTTTGCCAGATGAAGCTTCAAAAGGTGAGTTGAAATGCCCATAACATTACACCTATCTACAGCTGGCACTGGACACAGACGCAATGTCACGCCCATTCTGGGGCATGGTTTGCTTCCCATGATCCTCTTCGAGCAGCAGCAGGAATGGAGGGAGGAGGTAGTCCAGGGGAAGGCAACCATTTCTGCATAGGCCAGTATCGCCTGCCCTGGGAATAATACCATCAGGGTGACTGGAGTCTGGGCTTGTTAGCAGAAAAGGCAGTAGGCGAGGCCAGTCCGTGAAGTGGCTCTAGTGCCAAGTTTGTTAAGGGTAGATGGTTCTGTCGTCTGGCTGTCAGGGAGGAGGTGACTCAGACAGCAGTGTGACAGAGCCAAGGGAAAAGCAAGGGACAGGGGCTTTCCAGGCTTCAGCAAGCTGCCGTAGGTGCTGTGGCCAGAGGCACTGCTCTCTGGGAGCTGGCCCTGGGTAAATTACAGCTGCTACAGGGAATGGTATTGCCAGGCCCAGACAAAAGGCTCTGTCCTGTGCCAGCCTGGTGTCCAGAGGTCTCGGCCACCCGCGACAGCTGTAGACGGGAGGAACCTGAGGTTAGCCGAAGTGCTTCTACCACCGGGGATTGGCCGTCACTTGAAGAACCTAATCCAATTTTGCATCCACTTCCTAAATTTTGCCAGTTTCAGGAAACAGTGTTTCATTACTTTAATATATCATTGAGTCATATGTATAAATTAATGATTGTAAATTATTACAAGTTTTAAGTTAATTTAGGTAGAAGTATAAATTATCTATTAAAAATTTAAGTAAGAGCTTGCATAATTACATACCCTCTAGAAAGTGTATCTCTTTGCACTTTGGCCTTGGGGCTTCCTCATCTGTGAATTGCTTACCTACTCCTATCTTTTTGCTAGTTTTCCAGTGTGGCTGTTCCTTTTTCATGTAGCTTTTACAGTGCAGCTTGTGTATTCTGTTACATTGTATCTGTTTTACGTGTGTAAGGCTGTCTGTCCATGTGGAGGTCAGGACAACCTAGTGGAGTGGGTTCTCCCCTCCATCCTCAGGTGGGTTCTGGCAATCAAACTCAGGTTTCCAGGCCTGGGTGGCAAACTCTTGCCCGCTGAGCCATCGCTGGCCTCCTTTAGCTTTATTTTTCATGCCTTGTAGTTTTATTATGTCACAAGGATGTTGCGCATTACATCTGATGTTACCTTTCCAGAGTGCTTTATCCAGCTGGTCCATCTTTGCATGGGTATCAAGAACCCATGTCTCCATTTCCACTTTTCTCTACAAATCGCTTTTCCCAGTGCCATCTGTTTATTAGGCAGTGTTTCTAGCTTCAGCCATGTTATTCCCATCAGCTTTTCTCTCTGCCCAGGAGTTCCTTCTCCTTTCCCCTCTGTTGGCAGTAGAGCTTCCTGGAGCTCGCACAGCTGTTTCTGAACTCCTGGGAGAGTTGTTCCCAGGAAGGTTCTTGGGTCTGCCTATTCTGAAGGTCAGGATCTCCACTGGGGCCGAGGACGGTGCTTGTGGCAGCTCTGCCAGAGACTCCACTGAGAACTGGAATGAAATAGGAAGGATTGCAGCCATGGGAGCACACTGGGTTCTAGGGGAAGGTTTATGCTGGAGCGATGCTAGTGAACATTCCTTCTGTGTTGGCTGCCAGCCAGGCACTTTGTTCCTCTCTTTGCCTTCATTCAGTCTGTACAAGGACACTGTGAAGTGTTTGAACCTGTGCTAGAGAGGGGTCATTATGGCTTTGATGGTGGAGCCAGGGAGTAGTCATAGAGCAAAGCTGGTAGGTACACTGAGGCATGGTCTGAACCAGGACTAGGAATTTGCTGGTCCTCAGGAAGGGACAGAAACTCCCAGCAAGAAGCTTGTGTGTGAACAAAGATCTGGAAGCTGAACTCGTGGGAATCGACCAGAGCTAAGATTATACCAAGGGCTGAGTGGTGGTAGTGAACGCATTTAATCCCAGCACTTTGTAGGCAGAGGCAGGTGAGTTTCTATGAGTTCGAGGACTGTCTGGTCTACAGACCTGAGTTCCAGGACAGCCAGGGCTACAGAGAAACTCTGACTTGAAAAACAAAACCAAAACCAAAACAACAACAAAAAAGATGTTACCAATGAGCGTGGGCAAATACAGCAGGGATGGGACCAGGTTTGTGAGCCAAATTCCTAGTAGGACTGGAGACAGCAAGGAGCCAAGGAAGGGGATATATGGGGGGAAGGGTGACTGACCAAGATCGGGCTTTAGAGCCATTGTGGGGTATCAGTGTACTCAGATAATGATATAAGCCATGCTTTACAGATCCCTGGGTGCCTGCAGTGCTCCCTGTCTAAGAAGGTCCATCCTTAAGAGGAATCTTAGTGGTAGACCCAGTATCTACTGTACTAGTGCTAGGGCAGGGGGGAACTTCTGCCCCCCTTGGATCACACTGTAAGGATTGATGCCTGACCTCAAGCCCAGCTCTTACATCTGGAGGAGAAAGCTACAAGGGCCCCCGTGGACCCTAGAAGTAGCCAGCCCTGGGAGAAAAGAACTCAAAAGGGGCCCCAGAGTCTGACCAGTCTAAGAGATGACCTAGGAATCCCTTCAAGCAATTGGACTGCAGCAAATGTGTCTTCCTTGCCTAAACAGCTTTGTCCATGGCCTCCAGAAAGGATGTTTAAGGACACCCCCCACACCCCCCAGGGCTGGCTTTGACTCAGGACCATCCTATCTATGTGTTTGCAG	GGAATCCCTTCAAGCAATTGGACTGCAGCAAATGTGTCTTCCTTGCCTAAACAGCTTTGTCCATGGCCTCCAGAAAGGATGTTTAAGGACACCCCCCACACCCCCCAGGGCTGGCTTTGACTCAGGACCATCCTATCTATGTGTTTGCAG	ATGACAACGAGTGTATGAGGAACCCCTGTGAAGGAAGAGGGCGCTGTGTCAACAGTGTGGGCTCCTACTCCTGCCTCTGCTATCCTGGCTACACACTAGTCACCCTCAGAGACACACAGGAGTGCCAAG	AGCCCCCCAGGTAGCTGCAGCAGCCCTTGG	CAGGTAGCT	TACTTGCTCCATCTCCACAGACTTTGATCC	TACTTGCTCCATCTCCACAGACT	ACTGTACTGGTATTTACTGGGTGCCCTGGG	TGGTATTTA	TCCTATCTATGTGTTTGCAGATATCGATGA,CCCTGCTTCCTTCTGGTCAGATGACAACGA	TCCTATCTATGTGTTTGCAGATA,CCCTGCTTCCTTCTGGTCAGATG
1278	ENSMUSG00000002020.16	Ltbp2	chr12	-	84856358	84856523	84854486	84856137	84860013	84860136	1278	205	242	432	0	0	0	825	656	467	1	0	0	289	124	1	1	1	1	1	0.997	1	1	0.001	84856108	84856773	chr12:84856108-84856773:-	ns	84856358,84856523,chr12,-,ENSMUSG00000002020.16		yes	166	123	216	0.740964	1.3012	3490	220	21.0241	1.3253	0.596386	0.48596	0.609756	0.527273	0.601852	1.02242	0.814842	0.884114	1.00917	-7.85616	-6.28097	150	150	0.6	0.566667	0.666667	0.366667	5.56	10.57	-12.41	8.99	1.58	-17.97	72	GGCTGACCA	2.7415	0.776119	4	13	17	1.76719	3	72	GGCTGACCA,GGCTAATCC,TGCTTACCC	1.91693	0.776119	1	13	18	1.66346	20	AGTTAATCT	-0.0146278	0.866667	1	15	32	0.988025	5	25	AGTTAATCT,AGCTCAGTC,GGCTCAGTT	-0.0146278	0.75	2	15	32	0.825678	ENSMUST00000002073.13:ENSMUST00000110254.9:ENSMUST00000163189.8:ENSMUST00000168699.2	93216	35	11	0.314286	1	2	4	7	4	0	0	0	0	4	1	0	0	yes	84831527,84831677,chr12,-,ENSMUSG00000002020.16:84833129,84833258,chr12,-,ENSMUSG00000002020.16:84837768,84837891,chr12,-,ENSMUSG00000002020.16:84838370,84838496,chr12,-,ENSMUSG00000002020.16:84838595,84838718,chr12,-,ENSMUSG00000002020.16:84839730,84839856,chr12,-,ENSMUSG00000002020.16:84840717,84840840,chr12,-,ENSMUSG00000002020.16:84841814,84841934,chr12,-,ENSMUSG00000002020.16:84850560,84850689,chr12,-,ENSMUSG00000002020.16:84851130,84851259,chr12,-,ENSMUSG00000002020.16:84876789,84876996,chr12,-,ENSMUSG00000002020.16:84900460,84900713,chr12,-,ENSMUSG00000002020.16	12	ATATCAATGAGTGCCTGACCCTGGGCCTCTGCAAGGACTCGGAGTGCGTGAACACCAGGGGCAGCTACCTGTGCACCTGCAGGCCTGGCCTCATGCTGGATCCGTCAAGGAGCCGCTGCGTAT	GTGAGTGATGGTGGGGTTGGGGCGAGAGACACCCTCTAGGGGCACAGTCCAGACAGAGAGCCAAATGTCCCCAGACCTCATGGTCTCATGCCCAGAGCCAGTGTCTGCTTTTGGCTTGGAGTTGGGCCACCATGCAAAATTGATCCGTGTGTCCTGTTGGGACTGGAGGTTACAGCCCCACTTACGACTCCTGGCTTCTCTTCTAAAACTTCTTTGTGATTCACATTTTCTCGTTTTTGTTTTGTTTTTCCTCTCTGATCATACTTCTGTCCTGTTTGCTGTCTCACTGTCTTTGAAGCTGTGTGCTGCCACTTTGAAGTGTCTGGGTAAGCTGTAGCTGCTGATTAATCTACTGCCCAAGTTTAGCAACCAGGTCCCATGGCTGCTAAGTGATTTTTTTTTCTTTTTAATTATGTGTATGGATGTTTTGCTTGCATGTATGTCTGTGCACTGTGTGCCTGCTGCCTACAGAAGCCGGAAGAGGCATTAGATGCCCTGAAATGGAGTTATAGGTGTCAGCTGCCATGTGGGTGCTGGGATTCAGACGCTGGTCCTCTGGAAGAGCAGCCAGTGCTTTTAACCACTGAGCCATCTCTCCAGTCCCTAAGTGATATTTTTAAGGAGCACTCATTTGCCTATGGGAGAGAGGTATTACTGCCCCATTCCCACTCCTTAATATTACTCCGTGGTTCTTTTTGTATATTTCTCCATGACCATGCATACACACATATCAGGAGTTGTGACCTTGCATAGTGAGTTACATAGTATACATACATTCCTTGTAAACCCTGGCAGTTCTGTTTCCAGTGACCTCTGTGGTTTCCAGCTGAGAGAAGCCCAGGCTGCCAGGCCCTTGCTCACACCCCAGACAGTAGAGCTGGTACTACAGCCCACACGGGGCTTTTCTTAGGAAAGAAGGTCTGACCAGAACAGAACAAAACAAAACCAGTCCCGAAAGACCTCTGGAACAAGGTCACCTCTAGCTCACAGAGCACTCGGCTGGCCACAAAGTGCCTGCTACTGGGTCTGGGAAGGCCATAGGAGGAACCAGACTATGCTGCCACCCAGAGGTAGTGGTCTGAAGAAAGATCTGGCTCTGACATCTCTAGGGATAGGAGACAGTGAGAACCCAGAGTGGAAGAGGATGGGGGAACCTGTAGGTTTGTTTGTGGTGGCAATGATATGTAATCAAGGCCCCAAGGACCTTATAGTCTTTCCTTTCCCAGGCCACTTAAGGTTCATTTATTGGGCTGGGCATAGTGGTGCACGCCTTTAATCCCAGCACTCTGGAAACAGGGACCAGCCTGGTCTGGAGTAATTTCAAGGCGTGCCAAAGCTGCATAGCAAAACCTTGTCTTGAAAAAACAAAAGTGGTTTCTTGATCAGTGAGTTTGGTTAACATCCGATGTGAAAGTGCCTGGAAGACTCTCTGATAAAGGAATATGGAGAGGAGCAGGGGACTGCCTTTATTGTCTCTCCCTCCACTGGACTCCTCCCTCCCCTTCCTCCAGGGATTTGTTCTGCAGATGGAGAAGGCAAGCCAATGACTTCCTGCCTACTAGCGTAGTAATGACGTCTCTGGAGGCTGGTCCAGCTTCCTGATAGTCCGTCCTGGGATTCAAAGGCATAGAGCCTGTCCCCACAGTAGTCCAAGGGAAGTGCCCACTGAAGGCACAGACTGCACCTGAGGATACAGGGCTCAGGGACTGATGGATGTGTGTTTAGTTCCTGACCTTCGTCGAGGTCTTGCATTGCTTGTGTGCCTTGCTCGATTTAATCTCCATGACCCTGTGAAGAAGACTTCCGTCTTAATCAGTGTTCTATGGCTGTAAAGAGACACCATGCCCATAGCAACTCTTATAAAGGAAAAGATTTAATGGGGGCTGGCTTATAGTTTCAGAGGTTCAGTCCATTATCATCATGGTGGGAAGCATGGCAGCATGCAGGCAGACATGGTGCTGGGGAGGAGCCATGAATTCTACATCCTGCTCTGCAGGCAGCAGGGAGAGACTGCCACACTCAGCATGGCTTGAGCATATAGGAGACCTCAAAGCTCACCTGTACAGTGACATGCTTCCTACAGCCAGGCCACACCTACTCCAACAAGGCCACACCTCCTAATAGTGCCACTCCTTATGAGCCAAGCAGTGTGAGTCTTACCTCTTCAAGTGCCTGTCCCTGTCCCAATCACTGAGACCAGGGGTATGACCTTCAGTCCTTCAGTCAGGAAGTGTCCCAAGGGAGGGGGAGGGGTGAGTGGTGCCTGTAGAGGACCTGAGCACTTTTCTACAGCGTTGGCACATGTGCCAGGCAGACCCAAGTGCCTGCAGTCCCTGACATTACTCTATAGGTAGAGAAACTGGGCCCAGTGAGGTGTGTAGCTCAGCTTGGCAGGAAGCAGATCACTGACTGAGATGACCAGGACTACTCGGGATCATTACTTCTCAACTTTAACTGTTGCTTCCTTCACCCCACTCTGCCCTCTGACAGTGTGGTCATCCCTCTAAAGATGTAAGACTCTCTCCAACTGGTTGGCTGCATCTTTTTCCACTGAGATAATAAGCAAGAGATTATTTCTTTTCAATATTCACTTGCATTTGTATCCATAGGACTTGTGGACATAGTGGGGTTTTTATTTTTGTCTTGTGTCTATGTGTCTGTGTGTCTATATATGTGTCTGTGTGTCTATATATGTGTCTGTGTGTCTATATATGTGTCTGTGTGTCTATATATGTGTCTGTGTGTCTATATATGTGTCTGTGTGTCTGTGTCTATATATGTGTCTGTGTGTCTATATATGTGTCTGTGTGTCTATATATGTGTCTGTGTGTCTATATATGTGTCTGTGTGTCTATGTGTCTATATATGTGTCTGTGTGTCTATTTGTAGTGCTAGCAATGAAATCCAGGACTTTAGGCCTGCTGGGAAAGGACTCTACTACTGAGCTACTCATCTGGCCCCAGATTCTGCACTCAGCTGTTTAATTAAGTGAGGCATCCATGTATCAATTCAACTTGAATTATTAATCGGCCATACACACTATACCCATGGAGGACTCCAAGTGACAAAGAAGACCCAAACAAGGTCCCTGTCCTCAAAGCTCTGTGGCAAACCTCTGGTTCTAAGCTCATCCCGTCTTCCCTGGAAGGCTTTCTGCGGATCTCAGAGCACAGTGCTCATCCTGCAGCACACACAACTGACGTTTTTTACTAAACAGTACGAAAGCAGAAGGTAGAGACAAACAACCGCATTCCCCGGGCTTGCTCTCACACTTCCTACATGAACCTAGCGCCTTGTTGGGTAGACGCCATGGGGAGATGTGGGAGCCTCCACTACTGCCATGCCTGCTCAAGTTCTCGTGAGCACCTGAGCTTCCAGGCTGAGACACGAGCCAGGCTAATCCCCGTGCCTGTGGCTGACCACACCTCTGTCCACGGCCTTCTGTATTTCTTTCCTGCTTACCCCTTCCCATATGCCCTGTCTGTTGCAG	ATGCCTGCTCAAGTTCTCGTGAGCACCTGAGCTTCCAGGCTGAGACACGAGCCAGGCTAATCCCCGTGCCTGTGGCTGACCACACCTCTGTCCACGGCCTTCTGTATTTCTTTCCTGCTTACCCCTTCCCATATGCCCTGTCTGTTGCAG	CGGACAAGGCTGTCTCCATGCAGCAGGGACTATGCTACCGGTCACTGGGGTCTGGTACCTGCACCCTGCCTTTGGTTCATCGGATCACCAAGCAGATATGCTGCTGCAGCCGTGTGGGCAAAGCCTGGGGTAGCACATGTGAACAGTGTCCCCTGCCTGGCACAGG	TAACCCCACCCTGAGAGCCCAGCCCTGGCCATCAAAGTCAGTGACCACTTCCCCAGCCTGGATAGGCCCCTTCAAGCAGAGAAAGCTCAGTCTACCTTCTGGATTCCAGACCTGGGACACTCTCTGCAGCCACCATGTCTTGTCCCCTTGAGGGAAGGAAGGGAGTCCTGGTTTCTTACAGGAATGACAAGGCTCAGTTAATCTCCTGTTGTTTTTTTAG	TTCAAGCAGAGAAAGCTCAGTCTACCTTCTGGATTCCAGACCTGGGACACTCTCTGCAGCCACCATGTCTTGTCCCCTTGAGGGAAGGAAGGGAGTCCTGGTTTCTTACAGGAATGACAAGGCTCAGTTAATCTCCTGTTGTTTTTTTAG	AAGCCTTCAGGGAGATCTGCCCTGCTGGCCATGGCTACACCTACTCGAGCTCAGACATCCGCCTGTCTATGAGGAAAGCCGAAGAAGAGGAACTGGCTAGCCCCTTAAGGGAGCAGACAGAGCAGAGCACTGCACCCCCACCTGGGCAAGCAGAGAGGCAACCACTCCGGGCAGCCACCGCCACCTGGATTGAGGCTGAGACCCTCCCTGACAAAGGTCTCTGAGCTGGGGGAGACACCTCAGGTTCCTCTTTTTCTTACCAGGTCCTCGCCCTGGGTCTTAGGTTCAGAACTGTCCAACTCTGTTGCCTGAAGCTCAGGATGTGTGGGCTAGAAAGAGCTTGTATTTGAGGCCTCTGATCAGTGTTCCAGAAAACAACTGGGTCATGCCCAGGTCACCCAGGACAGGAGACCAAGAAGGAAGTAGGACCAAGAAAACTAGGAGATTGCCAAGAATCTGGGACTCAGCAGCTATGGGTGCGGGACACTAGTTCAGTCAGAGGCAATTCATTCCTTTCCTAGAACTTCTCTCTTAATCCACAGCTCAGGGCAGAGAGGATGGTGGGTAACCCACATGATCAAGGCCACAGGCGGGAGGAAGTCTGTTATGGGTCTGATGGGGATGGTGGGTGGGGAAATGGGGACTCCTGTCATTGGACACCTGGAAGGAATGCAGGAGGCTTCCTTTCTCCAACTGAGAGGAGAGCTGGGCTACCCATAAGGATCTCCGGCCTTGGGTTTCTGGGATGGTCAGTCCCAAAAGGGAGTTGACAGGCTGAGGCAGGTCAAAAGAGTTGCACTCTGGGTCTTGCTCATCTTGCTGGGGACGTAGCGAGGGGGGCAGACTGTGAAGCAGTCCCACATGGAGGGCAAAGGCCGCTGCCTCCCCTCCTGGAGCTCATCTTGTCTTCTTTTCCCAGGTGACTCTCGGGCTGTTCAGGTGAGTGAGCCTTCCTGCCAGGGAGCTGGGTTCGGGTAACTGGAGAATGACATAAACTCCAGACGTAGTCTCATGAGAACAGAAGAGGAGAAGCATGGACCCGATATCAGATTTTAACTTGGAGAGATCACAAAGTTGAACCCAGGACCCGTTCGACTGTGTAGTTAGTCCTGGCTGTCACTCAAACCTGAGCGCTGTGCATGAAAGCTAGAGCTGGTCCTGAACCTGGCATGTTTTCTGAGCTTTTTTAACATAGGCCCTCTGGGAGGAGCTCACCGGAAAGCAGAAGCATAGCTCTGAGTATCTCAAACCATTTCACAGAGGAAAAAGCATCTGGCCCTCTTCCCTGGTCCCGGGATGCCCGTGGGCATCCAAGACTGAGCATCTCCCAGCGCCTCCAGAAGACTGAATCTGCTTTCTCCTTCTCCAGTCTGCTGGTCCCCGCTCATCTCCTGCTAAGCTGTCTCCGTGCACGGCTTCTCCAGCAACCTTGCTTTCCTGCTTAAGAATTGTGTGCTGAAACAGAGTGTGGGGCCCCACACCTTTAAACCCAGTACCTGGGAGGCAGAGGCAGGCAGATCTCTGAGTTAGAGGCCAGCCTGGTCTACAGAGTGAGTCCCAGGACAGCCAGGGCTACGCGGAGAAACCGCCATCTCAGAAACAAAAGAGAACAAAACAAAAAGCAGGCAAACAAACAAACGAAGGAACCCAG	CGCTGCGTATGTGAGTGATGGTGGGGTTGG	TATGTGAGT	ATATGCCCTGTCTGTTGCAGCGGACAAGGC	ATATGCCCTGTCTGTTGCAGCGG	CTGGCACAGGTAACCCCACCCTGAGAGCCC	AGGTAACCC	ATCTCCTGTTGTTTTTTTAGAAGCCTTCAG	ATCTCCTGTTGTTTTTTTAGAAG
1279	ENSMUSG00000002020.16	Ltbp2	chr12	-	84876789	84876996	84875907	84876191	84877416	84877587	1279	203	273	408	0	0	0	829	615	345	2	0	0	331	124	1	1	1	1	1	0.994	1	1	0.002	84876539	84877246	chr12:84876539-84877246:-	ns	84876789,84876996,chr12,-,ENSMUSG00000002020.16		yes	208	171	284	0.822115	1.36538	420	597	2.01923	2.87019	0.615385	0.509524	0.561404	0.566164	0.640845	0.912281	0.827976	0.920017	1.04137	-6.61869	-4.67676	150	150	0.5	0.433333	0.666667	0.566667	7	2.8	-14.23	2.74	0.06	-21.23	65	CCCTAAATT	0.923728	0.633333	7	25	35	0.835869	2	65	CCCTAAATT,CAATCACCT,GGCTCACCT	0.923728	0.633333	14	12	21	0.19965	20	CTCTGATCC	1.8167	0.8	1	15	22	1.65046	2	47	CTCTGATCC,GCCTGACGG,AAGTGAGGT	1.8167	0.642857	10	15	22	1.1009	ENSMUST00000002073.13:ENSMUST00000110254.9:ENSMUST00000163189.8:ENSMUST00000168699.2	93216	35	6	0.171429	1	1	2	7	4	0	0	0	0	4	1	0	0	yes	84831527,84831677,chr12,-,ENSMUSG00000002020.16:84833129,84833258,chr12,-,ENSMUSG00000002020.16:84837768,84837891,chr12,-,ENSMUSG00000002020.16:84838370,84838496,chr12,-,ENSMUSG00000002020.16:84838595,84838718,chr12,-,ENSMUSG00000002020.16:84839730,84839856,chr12,-,ENSMUSG00000002020.16:84840717,84840840,chr12,-,ENSMUSG00000002020.16:84841814,84841934,chr12,-,ENSMUSG00000002020.16:84850560,84850689,chr12,-,ENSMUSG00000002020.16:84851130,84851259,chr12,-,ENSMUSG00000002020.16:84856358,84856523,chr12,-,ENSMUSG00000002020.16:84900460,84900713,chr12,-,ENSMUSG00000002020.16	12	GGCTGAACCTCACCGAGAAAATCAAGAAAATCAAAGTCGTCTTCACCCCCACCATCTGCAAGCAGACCTGTGCCCGGGGACGCTGTGCCAACAGCTGTGAGAAGGGTGACACCACCACCTTGTACAGTCAGGGTGGCCATGGGCATGACCCCAAGTCTGGCTTCCGTATCT	GTGAGTCCCCTATGCACAGATGGTCTTGGTGTGGTGGTAGTGGTGGTAGTGGGAGGGGGTGGCTGACATCTCAGGGACTCCTTGGTGTGGGACCTCTTGTCCTCTATAGTTCTATCACAGCAGGGAGTAAATAAAGTCTTATCCTATCTCTGTCCCCAGTTTGGCTGTGTGATTCCAAGCAAGTCACACAACCTCTCTGAATCCAAGTTGCCTTGATAGAGAAGAACCATGGCCTCTGCCTATGTTCTAGATACTTGTGGTGGGCTGGAGAGATGCTAGGGGGCTCACCTTTATGCTAGGGCTTCAAAGAAAGTCCCTGCATTTCAAGGGGACACGGCACCCTCCAAGACCCCTAAATTTGGTGTCCCACTGCTCTGCTTGCCTGTCACAAGCTGCCAATCACCTTGAGTGTTGTTGTAG	AGATGCTAGGGGGCTCACCTTTATGCTAGGGCTTCAAAGAAAGTCCCTGCATTTCAAGGGGACACGGCACCCTCCAAGACCCCTAAATTTGGTGTCCCACTGCTCTGCTTGCCTGTCACAAGCTGCCAATCACCTTGAGTGTTGTTGTAG	ATTTCTGCCAAATCCCCTGCCTGAATGGTGGCCGCTGCATCGGCCGGGACGAGTGCTGGTGTCCAGCCAACTCCACAGGAAAGTTCTGCCATCTGCCTGTCCCGCAGCCAGACAGGGAACCTGCAGGGCGAGGTTCCCGGCACAGAACCCTGCTGGAAGGTCCCCTGAAGCAATCCACCTTCACGCTGCCTCTCTCTAACCAGCTCGG	TGAGTGCCAGCAGCCAGCCTGGGAGGTGCTGGATGGGGCCAGGTCTCCATTTCATACCCCTGTGTGGGGAAAGACAAAGCAACAAATAAATGGAGCCTCCCCCACCCCACCCCCAGCCTGGGCAGTAGAGGTGGAATGGGCAGGGGTAGAACTCAGCACACATTTCATTTCTTTGCCTTCTGTAAGGCAAATCAAAGATCCAAGCACACAGGATTCTGTAGGAGATGAGCTGAGTCCCATGAGCCCAGAGTGCCTGTGAAGGCTGCGTGGTGGGTTGACCCTAAGGTATCCCATGGGTTGCGTGTGGTTCCATGGCACTCAGGGCTGCACAGGGTCCCGGAGGAGGCAGAATCAGGAAGAGCTGTGCAGTCTTTGATGCAGAGCTTTCCGTGAAGGAGGGGTTACCGCTTCTTCTTGTCCTGGGGTTGGAGGTGGGGCAGTGCTCTGGTTACAATAACAGGCAAAGAAATGGAAGGGGGCTTTTGGTGAGGCGCCCAGTCTGGAGCCTGCCTGCCTGACGGTGGTGGGCACTCTTCACAGGGCAGAAGTGAGGTTAGGAGCCTGTTTCTCGGCTCTGATCCCAACCCTTCTGCCCAG	GTTACAATAACAGGCAAAGAAATGGAAGGGGGCTTTTGGTGAGGCGCCCAGTCTGGAGCCTGCCTGCCTGACGGTGGTGGGCACTCTTCACAGGGCAGAAGTGAGGTTAGGAGCCTGTTTCTCGGCTCTGATCCCAACCCTTCTGCCCAG	CCTCTGTGAACCCCTCGCTGGTGAAGGTGCAAATTCATCACCCGCCTGAGGCCTCTGTGCAGATTCACCAGGTGGCCCGGGTCCGGGGTGAGCTGGACCCCGTGCTGGAGGACAACAGTGTGGAGACCAGAGCCTCTCGTCGCCCCCACGGCAACCTAGGCCACAGCCCCTGGGCCAGCAACAGCATACCCGCTCGGGCCGGAGAGGCCCCTCGGCCACCACCAGTGCTGTCTAGGCATTATGGACTTCTGGGCCAGTGTTACCTGAGCACGGTGAATGGACAG	TTCCGTATCTGTGAGTCCCCTATGCACAGA	TCTGTGAGT	CACCTTGAGTGTTGTTGTAGATTTCTGCCA	CACCTTGAGTGTTGTTGTAGATT	ACCAGCTCGGTGAGTGCCAGCAGCCAGCCT	CGGTGAGTG	ATCCCAACCCTTCTGCCCAGCCTCTGTGAA	ATCCCAACCCTTCTGCCCAGCCT
1280	ENSMUSG00000002020.16	Ltbp2	chr12	-	84900460	84900713	84878521	84878697	84915450	84915521	1280	497	455	657	1	0	0	1427	1060	668	0	0	0	377	124	1	1	0.994	1	1	1	1	1	-0.002	84900210	84900963	chr12:84900210-84900963:-	ns	84900460,84900713,chr12,-,ENSMUSG00000002020.16		yes	254	71	176	0.279528	0.692913	14737	21762	58.0197	85.6772	0.610236	0.495555	0.521127	0.472659	0.642045	0.853975	0.812071	0.77455	1.05213	-8.80365	-8.86328	150	150	0.4	0.533333	0.633333	0.6	9.54	11.79	-14.88	9.66	2.13	-24.42	24	CGGTCATTG	-0.848574	0.894737	1	19	39	0.690136	1	45	CGGTCATTG,GGCTGAGGG,GCCTCATAG	-0.277822	0.7	15	19	39	-0.269078	106	TCTTCATGG	-0.405028	0.455446	8	9	17	0.161767	1	106	TCTTCATGG,GGGTCAGCC,AGATGAGGC	-1.74559	0.456	32	9	17	-2.12061	ENSMUST00000002073.13:ENSMUST00000110254.9:ENSMUST00000163189.8:ENSMUST00000168699.2	93216	35	3	0.0857143	1	1	1	7	4	0	0	0	0	4	1	0	0	yes	84831527,84831677,chr12,-,ENSMUSG00000002020.16:84833129,84833258,chr12,-,ENSMUSG00000002020.16:84837768,84837891,chr12,-,ENSMUSG00000002020.16:84838370,84838496,chr12,-,ENSMUSG00000002020.16:84838595,84838718,chr12,-,ENSMUSG00000002020.16:84839730,84839856,chr12,-,ENSMUSG00000002020.16:84840717,84840840,chr12,-,ENSMUSG00000002020.16:84841814,84841934,chr12,-,ENSMUSG00000002020.16:84850560,84850689,chr12,-,ENSMUSG00000002020.16:84851130,84851259,chr12,-,ENSMUSG00000002020.16:84856358,84856523,chr12,-,ENSMUSG00000002020.16:84876789,84876996,chr12,-,ENSMUSG00000002020.16	12	GAGAAATGTCTGCGGGGGACAGTGCTGCCCAGGATGGACAACATCAAACAGCACCAACCACTGTATCAAAC	GTGAGTACCTTATGTCCCATCCACCCCTCTCACTCCTGAGATAGACCTGGGTGAGGACTCCAGGACATGGAGCAGACGTGACTCCCTTGGCCTCTGCCTCCAAGGAGGTCTCTAGAGTAGAGGGGAAGGGAGATTTAAAGATGCCTCCAAAAAAAGAAACTATTTCTCTAAGCAGATTCCTGTTTGTCTTTTAAACTTCTTGCAGTTCCTTTTTCGGACCCACTGTGTTGGTACCCGTGATTTTGGTCTGCAGAATAAACCTCTGGGATCATTGTTCTTAGCGTGAGCAATGGGACTCCACCTCTGCCCTGGCCCCTGGGTCCCAGTCCTAAGATATCAGGCTGGCATGGTACTGGGATGATCTGGTAAGGCTCTCTGAGTCTGTGCCTGGAAGAACCAAGCCTGCCAAGCGATTTTTTTTTTTTTTTTGGTTTTTCGAGACAGGGTTTCTCTGTGTGTGGCCCTGGCTGTCCTGGCACTCACTTTGTAGACCAAGCTGGCCTCGAACTCAGAAATCCACCTGCCTCTGCCTCCCGAGTGCTGGGATTAAAGGCGTGCGCCACCACGCCCGGCTTATGCCAAGCGATCTTAAATGTGGGGAAAGAAAGACTTCCTCTTAGCTATGTCAAGATCAAGGATGGAGGCAGGAAGCATCGTGGGCTCTAGGCTCATCCTTTTCCCAGGGGTTGGAGAGCCATGACCCATGCCGCTGTTAGTGTCAGAGGCAATGCCTATCCAGTACTCACTTTACACACAGTGTGCTGAACCTTCCCACTTGGTGGGTGGGTGAAGAAACTGAGTTAGGTGACGGCAGAAGTCAGACAACCTGACTCAAGGATGCTTCTTACACTTGCTACCAAGTCTCTGATCCTGAGTGTCACACTGCTTGGGAACACCGGGGGATAGCAGTATGCTTCCTGGAGACGCTGCTGCTAGCTAAGAGTTGGGTGTCGTCACAAGAATTATCACAGTCAAGCTTCTCTATGTGGATTTCCTTGTCCTCCACCTTTGAGGAAACTAAGGCTTTGGTTGGAAGCTGTGGCCGAGGATGGCATGCCACACATGCTGGGGCATGTCCCTGGCCCATGACTTCTCAACAGTAGCTGAGGCTGGCATTTCCTACAGGCAATGTAGGGTCTGGGCATCACCAGAAACTCCTGGGATCTTCCTCCTTTGCTCCCCCCGGCCTCCTCTTGGGTCTACATCAGCTCCCTAGGATCTCTGCCCCATTGCCCACCCTACCCCCGCCCCCATAGCTGTTATTGCCTCTACCAGGCCTAAGCCTGACTGTAAGGTCTTGGTCTTATCATTTCTTCCATCAAGGATACACACAGGCCCTTTACACGTGAGAGCTTCACAGCTATGGGGTGTGACATGTGTGGCGTTCCCAACATGCTGGGTGCTCTTCTCTCCCTCCCAGTGTGTCTTGAGATGGAGATGTAATTGAGTTGTGTAGGAAGGAGATAGACATGAGCAATCCCTGGAACTCCGCCTCAGGCTGCATGGCCCCCGACCCCTCTGCTATCTCTGTACATAGAGCTCTAAGGACCTCCAGACAAAACCCCAGCAGCTCTCTTGCCTACATGTCCTTTCCAGGCTACCTGGGGGAATGGAACCATCAGGGTGCGGGTCCTCTATAGCCAGCTAGGGGTCAGATTGAGAAGGAACCTGGGTCCTCATTTCTTCTTTTCTTTTTTTCTTTCCTTTTCTTTTTTTCTTTGAGATAAGATCTCACTTTGTAGCCTTGGCTAGCTTCAAATTCATGATCTTCCTGCTTTAGCTTCCCAAGCACAGTGATTAAAGAATAAAGAATATAGCTACAACTAAGTCTCCTCCTCCTCTTCTCATTTCCCTCCTCCTCCTCTTCCTCCTCTTCTTCTTCCTCCTCCACCTCCTCCTCCTCTTCTTCCTCCTCCTCCACCTCCTTCTCCTCTTCTTCCTCCTCCTCCTCCTCCTCCTCCTCCTCCTCCTCCTCCTCCTCATTAACGTGCTGGGTATTACACATAAGGCTGTGTTAGGCAGATACTCTATAATAGAACCACATCCCCAGCCTTCACTCATATTTTCAAAGGTGATCAAATGACCTTTGGAGAGGTGGTGACTTGCTCAGGGTCCCCCACCGCCTTAGGGGACAGTCTGGGACCAAACCAGCTCCAAGCTACTCCCTTGGGCAGAGGAAGCAGGGAAGTGGGAGACCCTATCTCTATGCAAGGCAGGGACTATGGACTAGGCCATGATGCTGTCATTTTTAAAAGCACCATAGATGGCTGTAATTGTGGCTGAACGTCCCAAAGGAGAGTTCAGGGTCCACGGATGTTCCCACACATCTTCAGGGAATGCTACTGTAGAGACGACTCTGATGTAGATCTGAAGCAGGACTGGGACTACGGTTTCCCACAGTTCCCTGGGGCTGCTGATGCTGCAGGGCCAAGGACCACACTGAGATGCAGCACCCTGAGGACATATTGTGAGGCTGGGGAAGAAGTTTGCTATGCTCCAGCGAGCTCAGCTTTTGCTGGGAGCCTCTGGCTGGTAGAGTGTTGCTGAGGCTAACTGGGACCGGGCAGCCTCACAGGGGGTAGGCATGAAACCCAGATCCCTGAGGGGGTCTAGGCCTGGCCACACTCAGCCCTCTAGGCCTGCAGGCCTCCTAACTCACTTGTGATTTGCCAGTATTCTTCTTTGCCAGACTGTGGTTTCAGCACTGGAAACTTGAGATCGGGTGATTGCAGAGCGTCTCTGATCTAGCACGCATGCGCCCTCATGTCTCAGAGGCTGTGCAGGTAGCCACACCTCCATTATTTTTCTGTCCAGCCTGATTCTGCTTCACCACTCCATAAAACCTGCCCCCTTACCCTTGGACAAGGCCGTAGGCTGGCAGCTCTTTGGAGAACCGGCCTTCGCTGCTTGAAGTGGGTTGCCCACTAAAGAGTTGTCTGGTGATTAGTTGGTCTCCGTGCTGTTTGCTTGTTTGCTATTTGGCGACTAATGAGCCTAATGAGAACCACGTGAGCACTGGGGTGTTGGCCCTGGATAACCGGGCCCAGGGCTGTGTAGAATGTGGTACTCTTGGCTGCACACCCTGACAGCTGGCTCTCTGATTCCCCAGTGGCTTCTCGATGCCCTCTCCCCTCTACACAGCTGCCCTCAGGGGATGGGGGGAGATGTCATGCCAGAGAATGTTCAGGATTCTGCCCTAGCAACTTCATACACACGGGATGCCTTCCAGGCAGTTTGGGAGATGAGAATAGACACAGAGTGTATGACACCCTCCCATTTCAGTGTTGGTCCCCAAACCACATGGAGACTCAGTCCATCTTCTGGCTCCCCATATTAGAGGATTCAACGCATTGCCCAGGTGTGGAAATGCTGGTCCTGGCTCTGTTGCCCCCCACCTCCCAATCCTGGTCTTTCTCTCTTCTCTCATGGAAACAATTCTAAGCCATAACACACTTGCACCTCCCTGGCTAGCCTGCTCCCTCCTCCCAAAGTCACTAGAACTTGGGGAGCCATGTGCCTCTGGCTGCCACATTGCTGTAGCCCCAGTTCCTCCCTCTACCTTGGTGGGGTCTGGAATTGGGCCGTGGTTTCCTCCCTCGGTCTTAGTATCTGCCTTTTTTTTTCTGTGGCCTTGCCAGCTCTTCTGCATGATTCATGTGTTTATGTATTTGTGGAGGCAGATGACTGAGGGGGAAGGGCAATAGGATGTGAGACCGCTAGCCCTTTCTTTATAGCTGCTGATTTTCCGAGATCAGTCTTCTCACACCAGCTCACCCCTGTCTCCACCCAGCCGGAGAAGGGGCTGCAGACCCTCGCCTAGCCTTCCTATCTTGAAGACACAGAGTCTGGGTCCACTCTGGGGAGGACGGAACAATCTCCTGCAATGGCTGAGGAGGGAACCATCTCTAAATCATATCTCTTGCAGTGAGGTTCAAGGTTAAGAGTAAGATTCTGGCACAGATCTAAGGAGATGCGTGTTTGAACCCCAGTTTTCCATCCTTGGACAAGTAACTAGCTCCCTTTTTAGTTAAGTCTCAGTCACACAGTATATGACAGTTTATATAGGCTTGTCTTTGGGAATAATAAGAATATAATCTATAATTCTTGGAGTATATCATAATCCCCTTTATATTACTGATTTTTACAAATCTTTTATAAAATTATTTTATTTATTTTTATTTTATGTGCATTGGTGTTTTGCCTGCCTATATGTCTGTGTGAGAGTTACAGACAGTTGTAAGCTGCCGTGTGGATCTCCAGACCTATATTACTGATTTGAATATAATGACTCTTGAGGCTAGATTTGATCTTTTATCCACTTTGCAGATGAACTTGTATGGCTGTATAGTCAGGGGGTGGGGATTCGTCAGTCTGTGTATGAATCCAATCTCCAGCAACCAAGGGCCAAGCCACAGTTCAGACAGCCTGGTACATGGTTAGGCATTATGGTTTTTTGGAGCACAGTCACCCAGAGCCAGGGCTAGAGACCTCTTGGTAGGAGTGTGGCTACGGAGGAGCTGTTCAAGCTCTCTGTGTCTCGGGTCCTCTGCTGTGCGCTGTGACTAGCAATAATTGCTTCCTTTGAGAGTCATCAGGAACACTTGAGGTCATTTAGGTTAGACATGTTACATGTCTTCTGTGTTCTTTAGGCTCTCTGTAAAAGAGCCTTGGTTTTTTACTTTGATTTCTAAGGGCAGGACCTCTGTGCTGTTCCTGGCTAACCTGAGACATCCCTGCCTGTTGTCTAACTCCTGTTATCCCTCCCAGAATCCCAGGGGACTGGGGATGGGGTCCAGGGCGAGCATTTGCTCCCGACTCCTGGGTCCAGAGCCTCTGCATTGTGTGGCTGGCACTGGAACACTCTTCCTTCTGGTTCTTATCTCAGTCCTACAAGGAACCTTGTTTATTTTCTGGGCTCCATGTGGCTTCCCTAGTGGTGTCTGCCTGTGTCCACCCATGTCATACCTGCAGAAGGCTCACAAGTAGGAAAGCTCCAACTTTAGACCCAGAATCCCCTATACAAAACCCTTGTTCCAACCACTTAATAGCATGGTAATGTTAGTCAACTTTATGACCAATGTAAACCTCAGTTTCCCCATATTCCAGGGATGGTAATTGTACCCATAATAGTAAGAAGAAGAGGTGATACAGAGAAAGCAGGATGTAGGCCCTGTCTTGTAAACACTGGCACTAGCCATGTTTACAGACACCCCCAACCAGACTTCTCCCTTGACCGCCAGGCTCTTGAGTCTGCTGCCTACTCAGCATCTGCCGTGATTGCATCCCTGCTGTTCGTTCATATCTGCAGCCATCTCCTCTGGATGTCTGTAGGCGTCTACTGGCTGATCTTTCTCTAACCCGTGAATGTGTCAGCTTACCTTCTGTTGTGAGGTCCCCAAATTAGTGGGCCTTCTAGCCTGGGCTCTTAACACTTACCCTGATTCACATAACTTGCCTGGCTTCTGGTATGTGCTTCCTCTTGTCTATAGCAAATGCCACTGTCTCTGGCTCTGCCTCCAGTCACTACCTGGCCTCTGTCATCATTCTAGTCTCTTCATCGTGCCTCCCTCCTCAGAGGAGAGGCCTCCAATCACTCTGCTTATAGCCGTCCCACATCAGTCTCATTTTTTTTTTTTTCTGGATCTTGGTCCCTTAATTGCTACCTCCATATCTTCACATCCTGATTTCTGTTCTTCTGTTCCTTCCTCTATATGTTCTATCATACCCTTGTGATTAATTTGGAAGTTCCATGAAGGAATGGACACAGCCTGTCTTCTTTACCATTCTACATAGGTGGTGAGTATTGGATGCACAACCATGCTCTAGAAAAGGACACAGCGGGCCGACGTTAATGGCTCCTGCATCCACAAGGTTAGGATTCAGTGATGGGAAGGTATCACTGGCCTCCATGCACTGCCATGGCCTGGAGGTACCAAGAGCAGATGGCTACCTGTCAATCATTGAATAGTCAGTCTTGCTGCTGCTTTCCAAGAGGAGGCTCATCACAGGCTCCGCGCTCTGATGGCGCTTGTTCTGGTCATTATTCTCCTCCCTAGAGGCCCTGCTGAGACTGAAATCACCAAAGCCCTGGTTTCCCTCAACCAAGTCAAGGCTGAGGGATGAATAGACCCCAAAGTCTCCTGCGTGCCTTCTGTGGCTGATGGGAACTGGGGCAGCTTTCTACCCCAGTCCCTGGCCCTCAGCCTCCAAGTGGGCCAACATCTCAGCATTTGTTAAAGCAATTAACAGGGCCGTCCAGGCCTAGAGGCTGGGGCCAAAGTCTGACTCACACCTTCCCTTCCTCCCCTCCGGCCGCCAAACGGTAGAGGCCCACTTGGCCTGCCAGACAGCGTCTGCAGGGTGTGTGCAAGGGGCCAAAAATGGCATCTTTCTCTCATTAGAGGCTTTTATGTGAATACAACTGCTATTTTGGAGTCTAGTGCTTGGCGGGTCTCTGAGCCCCAGTGCTGTTTGCAGCAGTTCAGAGAGCAGCGGCCTAGCCCAGCTGTGGTGTGAGCAGGGGCAAGGCTCTGGAGCCTGTGGCCCTGACTTCTCTATAGCCTGGGGAGCTCAGGCCCAAGGTTCTGACAGATTATGTCCTCCTCCTGGGGCTTAGGTGGAAAGGGTGAGCCATAGAAGGTTCTGAGAGTTGTGTGAGTCAGAGATTCTTAGGGTCTCTGCCTTTAGACGCAAGGTGTTGCCCTCAACTCCATAAACACATTCCAAAGGTGAGGTGCCCAGGCAAGTGCTGTGAATGGCTGGAAAGTCTTCAGGGTGAGAACAAATTTAGTAGCACAGAGGACAGGTTGTTAGAGACCCTGGAAGCAGAAAACAGGAAAAGCTGAGAGCTTGGCTGTGGGGAGCTTTACCTTAAAGCCAGAGCCTCAGCTCACAGGTTGTAGAGAGAAGAGGAGGGGGGCAGCTCTGGGATCCAGAAGAGAGAAATGATGGCAAGAACTTTTATCTGGGGAGGTGGGGGTATGAAGAGGGGGTTGTCTACGGTTGTACATACACCTGCACATTAGCCTAAGCCTGGCTGATGGGAATGGGGTGTGGCTAAGGCGTTCAAACCCCTACCCACTGCTGTTCTAAGCTTTGTGCTGTCCGCTAGATGGGTCAGTATGACGGGAATGTGCTATGTTTTGCCGTCCAATATGGTCACCACAAGCCACAGGTGACTAGTAAACACTTGCGATGTGGCTAGCGAGAACGAGGAGCTGAGTTTTAAATTTTATTACATCTCAATTCAAGCCGTTTGCACTTAAATAACCGCATACAGCTCCCGGTTACGGTACTGAATTACGCTGGACTGGCGGTTTTAGAGAGAGAGCGCACACAAGGTGTCCCCTGGCTGGAGCTGTATGTAGAGAAGGGAACCAGCAGTCTGTTTGCTGAGCAAGCGTGAAGGTGGAGTGAAGTGTCTCAGAGAGGCGAGAAGCACCCAAGGTCTCACAGTCAGAGGTGGCTGAGCTGGCGCAAATCATAGCCGTCTGACCCCCAACTTCCTGACATTTCTACTAACAAGGAACTGATCACCCAGGGCCAGAGGAAGGTAGCATCTGTTTATACTGTGAGAGCTGTTTCTAGAACCTTCCCCCAGGCCTGCTCTTTCTGAGTTTGGTCTCCTTCCAAAAGTAGGTGTTTTGTGTGGTAAGAGAATATGTCTTTGCCCAACTTTTGGAGCAGAATGGAGGTACTAGGGGCACAGCCAAAAAGGTGGGGTGTCCAGGAATAATGTTTCCATCCATTTCCTGCTTTCAAAGCAATTTCAGGAGAGTTTGTTTCCTTCCCTCTTTTGGCATCCTGCTAACTCTAGAGAGCTGGACTCTCCACGTACCTAATGTTGAGTGGAGAAGGGAGGGCCAGGGGAAGGTGGAAAAGGCAGGGTTCCAGAAGAGTCCAAATTATGAATGGCTGGAGAAGAAACAGCCTCTGGCTACACAAGTGCTGCCCTGTGAGGAGAGGTTTGATGTGCTCCTTCTAGTGAATCAAGCTCAGAGGGTGGAGGCAGGCCTGTGCTGGTAACTCTCTACCAGTAACTAACCAGAGAACCACTAGAGTCTTAGAACCTACATGGGGTTAGTTTCTCCAATGCAAATTGTAATCTCTCCACAAGCAAAACCAGATGTTTGAGGTGGGTATAAAAGTCCACAGCCAGGGCTAGAGAGATGGCTCAGCAGTTAAGAGCACTGACTGTTCTTCCAGAGGTCCTGAGTTCAATTCCCAGCAACCACATGGTGGCTCAAAAACCATTTGTAATGGGATCTAATGCCCTCTTCTGGTTTGTCTGACGATAGCTACAGTGTACATATATATTAAAGTCCACAACCAGACAGTGGTGGCACACACCTTTAATCCCAGCATTTGGGAGGCAGAGTCAGGAGGATCTCTGTGAGTTTGAGGCCAGCCTGGTCTACAGAGTAAGTTCCAGGACAGCCAGGGCTAAACAGTGAAACCCTGTCTGGAAATATAAAAACAAAACAAAACAAAACAAAACAAAACAACAGCAGTAGCAGCAGCAGCAGCACAAGTCCACCAAGGTTGGGGTTTCTCTCTTCAGCAGTCTCAGCCCTGCCTGGAGCTGTTTCTCCTTAGGTGCTGAGCATTTTACCTTTTGCTACTTGTAAAAAGCCCCTGCTACAAGCCAGGGATTCTGAGCTGGCCTTTTGCTTTTGATACGTTTTGAAATCTGTGCTCATTTATTTCCCACCGGTCTCCTTTAAACACAGTCATTGCTCCCAGCTCTCATGGTGTCACTAGATTCCATGCATTGGTACAATATCAGAAAGGCCCGCACGATGGCCCAGCTGGTAAAGGCACTTGCCACACAAGCCTGATGACCCGAGTTTGATCTCCAGAGCCCAATAAAGACCGAAGAGAACTGACTCTAGAAAGGTGTCCTTTGACCTCCACACTTGCTTCCCCACCATCCCATATACATTCACACTGAACATAAATAAAAATAGAAATGAAAGAGCTGCGTTAATGACCAGGTTTTCATTTTTTCCAAATGGAGGGAATTAGGGGAATTAAAAAAGAATTGCCATATACTACCACCTTTAATTATAGACACCATTTTAGAGGCCGGGGCAATGACTTGAGGATAGAGTGCCAGCTGTGTAACATGAGGACCAGAGCTTAGTGTCCAGCACCAGCATAAATGCAGGATGCTCTGACAGCCTGCGTGCAATCCCATGCGTCAGACACGTGGGCTAGCTGGAACATGATGGCGAGGTAGCCTAGCCACATGGTGAACTCTAGGTTTTAGTGGTGAGAACCCCTGCTTCATTCTAAGGTGGAATGTGATCAAGGAAAACACGCATTGTCATCCTCTGGCCTCCACATGCACATACCAGAACATACATGTGCACCCACCCACATGTGAACACACACATACGTGCCAAAAGAAAATTTAAAAGAGCATACACATACACACACACACACACACACACACACACAACCAGTAAAAACTGTCAGAACTTTCCTTCTCTTAGCTAGGCAATTGAGGCCACCATAGTGGATCATTTTGGGTGCCTTTGTAAAAGAGAAAAAGAGGAGTTCATGATCCAGTCTCATAATACATGTGATTGGCTCAGAACAAACCAGACACTGCAGTCTGGTGATATATACAAAACAGGCTGATGAGATCTGGTCCGAAGCTCAGACCCTCCCTCAGCCAGCTGGGAACGGTCATCTTCCCAGGAAGGTGTTTATCTATCAACACAGCTGGCTGCTCTGGAAGTCGTATGACTTTCATCTGTGATGATGTAACAGACAGCGGAGATGATGTATCCAGTTTCCCTTCTGATTTCCCATTCCCCGTGAGCTGTTCGTTGGACCAATCAAACACCTACACGAGAATGGAATTCCTGGTTGAGAAAAGCCCTTCCAGCAGCGTCAGGACCCCACCAGGTGGGGCTTCCTCAGTAGCCTGCTCACATTTAGCTCTGTATCCTCATTGGTGTTGTCAAGACAGCCTTGGCGAATAAGGCAGAACCAGAACTGAGTGGTGGAAAGAGATGCAGGGGCTTAGCTTGCCAGGCTGGGCGTCTCAGATTTCCAGAGAGTGAAAGATGTTATTGTTTACACCAAGGGTGGGTCATCCTTGGGACGCAGAGCAGGAAGGGAGGGTAGAAGCTAAGCATCAAAAGCCACCTTTGAGGCAGGGGTCAGAGGTTGAGCTGCAAGACCCTCCTCTCATGCATACCAGGCTTTGGGTCTCTGCTGGATGGAAGGGGTGGGTCCACATGACTTCTCCATTCCTTAAGCGAAAACCAGACTCAAGATGCGCCCAGGGCGTGTCTGCCTTCCTCAGTGTTTGTCTGCTGAGCTGGCCCTAGCAGAGAGTGTCTGTGGCTGAGATGGTGCTGGGGTGGGCCTGGGCAGGTGCTCATGTGGTAGCTAGTTGTATTTGGACAGACGGACGATGGCTAGGCATTGGCCAAAATCTTGTGCTTGGCAGTTTGTGCTTGGGAAAGGGTTTGATTTACAATTCTCTGGAATTATCTGCTTACGTGGGGATCAGGCACCTGAAAGAAAGGGACACTGAGGCACCAAAGAAGATACCCTCACCTTAGGATCTAGCTCGTGGTCAGAATCCTTCAGTTGTTGTTTGAATAGGTTTGACCCCCATAGATTCATTTCTTTGAGTGCTCAGCCATCAGGAGTGGCGCTATTAGGAGGTGTGGCCTTATTGAGGGAGGTTTGGTCTTGTTGGAGGAAGTGCTTCACTGTGTAGGAGGGCTTTGAGGTCTCCTGGTACTCAGGCTCCACCCAGTGAGAAAGAGCGCCTCCTCCTGGCTAACTGCAGAAGACAGTCTCCTCCTTTCTGTCTGTGGATCAAGATGTAGAACTCTCAGCTCCTTCTCCAGCACCCTTCTCCTGCAGCTGCCAAGCTTCCGGCCATGATGATAATGGACTGAACTTGTGAAACTGTAAGCCAGCCCCAATTAAATGCTTATGTTTATAAGAGTTACCTTGGTCATGGTGTCTCTACACAGCAATAAAACCCAAACTAAGACACTCTTCTTACTACCCACTGATTGGGCAGCCTGGCCCTCAAATAGCCTTGCTGGGCAGGATTTCCAACCATCTCATCCTGTGAACAACTGGTCAGCATCACTTACTTCAGGAAACTTTCCCTAACTATCACTCTATCCTGCCTGAGTAATAGGCTCTGGCCAACATCACGCTTGTTCTGTGGATCTATGTGTCCTTTCTGCACAAGTGCACGAGAAACATTTCTATCATATCTCAGACCTTGTGAGTGCTCTAAGAATACTTATCAAAGCAGGTACATGAGCTGGCTGGCACACATCTTCCCTCATAATTTGAATTTTACCATGTGACTTTAGAAGGGCAAACAGGCCTGGAGCCTTCATCATCCACCAGGGCCAACCTGGGCCAACCTGGAATGTGTAGTATTCCCAGGCCTGGGTTTCCAATGGCGCCTTTGGTGCATAGTTTGAAACCAATGGATCCTGTTGTCTTATCCAAGACTGGACTCAGAGATGGTAGGAAAGAGGCGCACAAGTCATGCCGGGAGTTGGTGAGGAAGCATAAGGATGGGCTATTTGGGCAAAGATTTGAGTGCTGGCTCCATTATCTAGCTAGGTGACCTTAGGCGGGTCTCTTAATCTCCCTGACTTTCAGAGGCGATGTGGGGGAGATAGGAATGATAAGCATGTAGAGAGGATTAAATGAGATTGTGAATATATCGGCACCCACTGGAGAGTGGCTGAAGAAAGATAATGTGACTGTGCTTTGTATGCTAGGAGCTCAACTGATCGCACTCCTAAGGGCCGACTGTACAAATGGGGACAGAGAGGCACAACACGAAAACCCATCCACTGGACGAGTGGTCTGTTCAAAGAGGAGGCAGCAGTCACTGAATGATGGGTCACCAGGGCAGGAAAGGTGACTCTGAGGGACGAGTGGCACTCAGGCAAGCGGCCAGGTTAGGAAGCCAGAAAGCAGGTTCAGCCAGAGTGGACTGACTTAGAGTGTTGTTAGCGAGGTCAGAGCTGGGAGGTCTCTAGTTGTTAATGTGTGCTTGTCTTTTAAGGACACTGAGGGGTCCCAAGAAGGAAAAACATGTGCTGGAGCTTTGGAGAGTGTGTTAGCCAGAGTTCGTTAGAGGAGCAGTTATTAACCTGTGGGTTGAGACTCCTTTGGGGGGGGGGGGTTGCATATTAGCTATCCTGCATATCAGATATTTACATTATGATACATAACAGTAGCAAATTACAGTTATGAGGTAGTAACAAAGTAATTTTATTGTCGGGGGTCACCACACATGAGGAACTATATTAAAGGTTTGCAGATTTGGAAGGTTGAGGATGCTGCTCTAGAGGAACACAATGAGTGTGTATTGAAAGGATTTATTAAATTAGCTCTCAGGATACTGTCTGGGTAGTCCAACAATAGCTGTCTTCACACTGGAGAGAATGACAGCCCAGAAGCTGCTCAATCTGTGAGACAGGGTGCCTCAGTGGTCCCCATCTGGCACTGAAGGTCTAGAGGATTCCTGGGGAAGCGCTGGTCTTCAGTCCACACTGGGTTTTGATGTCAGTGGAAGCAGCCGCAGAGTTCAGGGGCTCATGGCACAAACTGCATAGAAGACCCCTGCCAGCATGACAGGACAACAGGAAGGCGAGCAGGCAAAACCCAAAACACACACACACACACACACACACACACACACACACACACACACACACACAGAGAGAGAGGCCCCATCTCCTCATATCCGGCTGCCACCGGAAGATCATCTCACGTGGAGGGTCTTCCTGGTTCAAAGAACTCAGCCAAGAAAATGCCTTAAGAACGAGCCCAGGAGCGTATCTCCCTCTAACTCTGCGAGGGGACTTACCTAGCTGGCAGTCGAGCTGACAACCAAGATTAAGCATTGCAGAGTTCCATCTAAAATGGCCGGTGGTTAGAATGTGGAATTTTTCTCCGAAAATTTCCCACAAACCCGACCCCGCAGGCATGTAGGGGTTTCTGATGGTTTCAAAATCACTTAGAACAACTGGGGCTCTCTGTTTCCTCTGTGACCTTGAATGGCCTTGGTTACTCTCTCTCTTCACCCGCATGAGCCGGTGGCCTCCCTGGACTCATTCATCTTCTAGCCTCCAGGAGGCTGTGCTTGCCTCTGGAAGGCCACTCACAGCTTCCTAGTCCACTCCTCAGCAGGCTTCATAGCTTCTAGCCTCCAGGAGGCTGTGCTTGCCTCTGGAAGGCCACTCACAGCTTCCTAGTCCACTCCCTCTGGACTGCTCCTCCCTCTTCAGTGAAGTGTTGGACTACTTCATCTGAATGGCCTGGCGCCCCATGTCTTCCTTCTGTCTTGTGGCCTGTTGTTTCTTGCTTCCTGTTAGTCTCCCTCATGTGTGCAAACTGCTTATGAAAGAGAGATGACTTCAGTCTTTTGTGGTGGAGCCCTCGGAAGGGCTCAACAACTACTTACTAAGGGAATTAGAGGCAGGTGGGTGGGGTCTTGCTTTAGACTACCCAGAATGACCTAGGCCATGGTCAACCCTGTTCTCCACAGAGGTCCAGGAAGGAAGAGGCCTGGCCTTACATCCCAGTGTGGGCCTCTGTGGGGATTTAGGTGGCTGCAGATTACTGCCATGTCTCTGGATTTGGTTGGATAGTAAAGTCCAGAGAAGACAAAAGCCATGCATGGGAGGACTGGTGGCCGCTCGTGGTGGAGGCTCACGACAGTGGTGGCTGCTCATGGTGGTGGCTTCCACCACAGCAGTGGTTCTCAGCCTTCCTAATGCTGTGGCTTTTAGATACAGTTCCTCCTGTTGTGCTGACCACAACCATAAACTATCTTGTTGCTACTTCATAAATGCAATTTTGATACTGCTATGAATCATAATGAAGACATTTATATTTTCCAATGGTCTTAGTGACCTCTGTGAAAGGATTGCTTAACTCCCAAAGGGGTCGAGGCCTGTAGGCTGAGAGAACCCACTTAGAGGAAGCCAGTTTCTGCTTCCACTCTGTTTCCAAGACAGATTAGGACCTGCTGAGCAGAGTCATCCCATTACCCACACCAGAATTCTATCTTGCTGAGCCAGGGATGAGAAGCAGGGGCTATCAGAGGATACAGACAGAAGTGGGTGTGTTATCTTGAGAGGCTCTTATATTTTCCCAGTCTCCTCAGCCCACCCTTGGTATTCACCAGAAAATAGGCCTAGGCTGTATAGCTCATAAGTGACACAAACTACTGGCTCTTAGGGTAATGTTGAACCTCTCCCATAAAGATTTCATTCATTCATTCATTCATTCATTCATTCACTCAGTGTTTATTGATAATCTACTCAGTAACAATTTTTATTTTGAAGCTCTGAAACTACCAGAGGATACAAAATAAAATGTCTGTAATTGGCGTTTCTATAACCAATAGGAGTGGACATATAAGCCTAAGTGGGATACCAGGTAGTTCTTTCCTTTCTGGTGTGTCCTTCTGATGGTGTGGTAAGAGCCCACGCCACAACTCTTGTTCAAAACTCAAAGACATACTCATCCTGGAGACCTGTGGGTAACAGGGAGAGAAAAGGTCATAGAAGCCTCAGGAGGCTGAGGGTAGGTGGTGGGCCTCCCATGTCCATGAGAGGCTGGGCAAGGTCCTCTCCCTAGGGTAGACGCCTCTAGTGTGTAGTCGGTGGGTGCTCATGGCCTCATAGGACTTGGCCCTGCGGTCATTGCTCTCTCCCTGTTTCCACAG	GGCTGAGGGTAGGTGGTGGGCCTCCCATGTCCATGAGAGGCTGGGCAAGGTCCTCTCCCTAGGGTAGACGCCTCTAGTGTGTAGTCGGTGGGTGCTCATGGCCTCATAGGACTTGGCCCTGCGGTCATTGCTCTCTCCCTGTTTCCACAG	CTGTGTGTCAGCCTCCCTGTCAGAACCGAGGCTCCTGCAGCAGGCCCCAGGTCTGTATCTGCCGTTCTGGCTTCCGTGGGGCGCGCTGTGAGGAGGTCATCCCTGAGGAGGAATTTGACCCTCAGAATGCCAGGCCTGTGCCCAGACGCTCAGTGGAGAGAGCACCCGGTCCTCACAGAAGCAGTGAGGCCAGAGGAAGTCTAGTGACCAGAATACAGCCGCTGGTACCACCACCATCACCACCTCCATCTCGG	TGAGTCTCCTCCTGGGGGTGGGGAGGGTGCTGTGGGGCAGGTGCTCATCAGGAAGGAGGCAACAACGCTAACCCCTGTGTCACGGGCCTGAGAGGACTGCAGCATCCGGAGTGCAAGTACCAGTTCTCTGTAAACCTCACTTTATCCTTATCCTTGTCACAGCTCCTCCAACCTCTCTCACTCACCCTCCTCCCCAGTGTTCTCTGTGGTGTTGATATGGTCCTTCACCACACATACAGAGAGAGAGAGACACACACAGACACACATGTGCACATAGACACACACACACAGACACTCACAGACACACACATACAGACACACACACACAGATACACATGGACATACACACACAGACACACACACACACACTCACACACATGCACACACATACAGACACACATAGACACACACACACATGTACACATAGAGACACAGACACACAGAGGCACACATAGACACACACACACATGCACACACATAGACACAGACGCACACAGGCACACATAGACACACACACATGCACACACACAGACACAGGCACACACAGGCACACATAGACACACACACATGCACACAGAGATGTACGTGCGCATAAACACATGAGATGGAGACAGAGAGAGAGCCCATTCTGTCCACTTGCCACCAAGCTTCTCTTCTTAGAGGGAGGAGGAGGTTCCTGTGGAAAAAGTGAATAGTATAAAATGATCGAGGGGAGGGGCAGACAGCCATCCCTGCCCTGCCTGCCCCCCTGCCCCCAACTCTGACTAGACTTTTTTCTAGCTTAGGATGGGAAGTCTGAACTTGGTAAACTGGTCTCCTTCTCTGAGCTTTTTATGTTGCTTTTTCCATTCGCATCCACTTAGGGAGTTCTTTCTGAAATGTTGCAGCCGACCTTGTCCTGCTGAACCAAGGGGAAAACCGATTTGTCCTCTCTGAGCCAAGAGAACCAGGGGGAGGGGGAGGCTGATGTTGAGGTCAGTTCCTTAGCAGGAAAGGTTGAGAGAGACCTGCTGAGTAGCAGGGAGAGGAGGAGATGCCCAGCAAGTCTGACTTCATGAGCAGCAGGCAGGCTACTCGAAGGTAGCAAGGTTCTGGGGTCTTGAGCACCCAGACATGGGCTTTCAAGGGCAGCCAGAAATGGGGAGAGATGAACTCAGCTTGAAGCTTAGGGCACTCCGAGATCAAAACTCAATAGGCATCTACGGCCAAGGCTTGCAGATGTTAGGACAGAATCAAGTCTGAGTGGACAATAGAGAAGGCCTGGGATTGGCTATGAGCTGGTGGGTGGGGCCTGGCCCTTGCACTGATTGCTATAGGCTGTGAATGGCAAGCAGATAGGCCTATGTGAAGGCATAGGCATGGTGCCAGCTTGAGAGCCATGCTGCCCTCTGTAGAGCTTTTCACTCTTCCTCCAGTTAGGCCACTCCTCGAACCAGGAACACTCTGAGAGTAAAGGCACATTGTCCCTAACATCTCACATCATGCCTGACACACTATAGGTGCTCCATCAATCTGTAAAGGAGGTGAGTCTTAAGTTGTGTATGGTTTATAACCTGGGGATATTGACCGTGGTGTAGGAGCTATCAGAGGCTAAGGTCCTGGGTGAGGTCTTCAGCCCAGAGTGGAGTCATCCTCCCCGGTTCTCATAGGCTCTCAGGCCAGAGGCTACTGTGATGTCCTTAGCGCACTGCAGTGTCTAGGCTGGTCCCATCACATTCTGCCCCGAGGCCGCCATGCATGAAATCTGGGATAGAATAAGCACCCACTGTCGGCCGCTGTCCACCCAGCTGTGTTTTGCTTTGAGAAGCCAAACCCTGCATGCCTAGTAGTGCTAAACATTTCCTGTGAGCCCGGCCAGGTTTCCCAAGCAGTTGCTGGCCTCTGTCCTGATAGTGGTTTTTGGACAGGCCATGTCTGACCAGACAAAGCAGTGACATGACAGAGAGGACATTCTAGGACAGGGAAGGAGGGGGAGATGTCTGGGGAGAAAGCACTGCAGGGATTGTGATGGCTAAAGCTCTTTCAGAAGCGCACCGGGCAGGCAGAGGCTAGGATGCAAGTACCAGAGGAAGCTGGGGGAGGGGTGTGGAGAGTCCCGGCAGCAGGCAGGATGCTCACGGAGGCCAATGTGCCTTGATGTCGTTGGCCACAAGGCCTGGAGAACCTCTGCTAGCTTCAGGCTTCTGCTCTAAAACTGGGCAGAAGGCCTGCTCACCTACAAAGCAACTGAACAAGGGTTTTGGGAGTCAAGGCTGGTTGTAGGAGGCAGGTGGGCTGTGGGGAACTGCTTTAGACAAGGATCTAACCTTGAACTTGTCAATGCTCAGTGTCCGACACACAGTCTGGAGGGAACATCTCTTCTGTGGTCCCAGGTGATATTAGTTCAGGCTGCTGGTCTGTGGGCCAGGGTTTAGAATCGCCGCTTAGTGCCTGGGTTTTGGATTCACTGAGCTTTGGCTCTTGTTCTGAGTTTATACTCAGCATCTGTGTGACATTAGCACACATCCTAATCTCTCTGAGCCAGTAGCCTCCGTCTGATGGGATTACCAGAAGGATGAAATGAGATCTGCTAAGTAGGGTACTTGGCGTGGTGTGGTATCTGATTCTAGTGGTTAGTATGTTAGCCATCAGTGCGCAGGTTCTTTTGGCCATGAGGACTTAGGTAAAGAACAGGAAAGTGGGGAGGGGGGAGAAGGAAAGGGAGGAGGGAGTGGGGGTGAGACTCATATAGACTTGTTCTGGAATAAAATAAGGGCTCAGATTCAGCAGCCCAAGGAGGTACAACAAACAGCTCCACTAGGGGTAGCTTTAGCTGACTTGGGGGTACAGTATTTACAGTAGGATCAGTGTTACCACCTACACAGGAGAAGCCAAATCAGTGGGAAGGTTTTCTTTTCCCAGGTATAACTACTTACTGCTTTGTAGAACCCCTATCTCTCAAACCTCAGCTGAGAATTTCATTTCCCTTCCATGTCCCCTTTCTGGCTGTTTGCTGGGGGCAGTTCTGGAACTGTAGAAAGGCCACCTAAGGTTTATAGGGCATACTTTGTCCCCTCCCCTCCCAACTACCCTAGCATATCTCTGGCCAGCAGAGACACCTAGAGTGACCAGGCTGAGTTGTACATCCTGCGGCCTAATGCAGCCGATGTGTGATTCTAGATTTGGCTTCTTCCCAGGAGAGATGAGAAGGGAGGGCTCTGTCTCCCATTTCAAAACGTACAAATAGTTCAAGATCGTTTTCTCCAGAGAGACTTCTCAAAAAGAGTACTGGGCTTTCGTGGAGTTACCATATACCCAGCTAACAAAGATACCTGAGACTTACAGTGTCTAGGCTCTGGGCAGGGCAGGGCTGGCCTTGGGATGCACTTGTGTAAATGATAAAAAAAGACTGGGCTCGTTAGGTGGTACACATCTTAAATCCCACCACTTGGGAGGCAGAGGCAGGTGGATCTTGGTTAGTTCTAGGCCAGCTTGGTCCATATAGTGTGTTCCATATCAGCCAGAATGACAGTGAACCCCAGATGTAGCCCAGGGCATGCAATCCAGCTTTGAGCACAGGGCTAGGGGGTCAGGGAACAGCTTTGAGGAAGGTAGAGACCAGTGTGTCTTCTGTCTCCTGTGTGGGAGAGCCAGTGGATCTCCTCCTTCTGCTATGCTTGGCCCAGAGCAGACATATCTGCGTTGCTGAGGCAAGCCTCAGCTCACTCAGGAGGGCAGGGGCTACGGGTCCTCTAGAATCCCACTGCTCCACTCAGGAAGCATCTAGTCAGGGTTCACTTCCCATAACCCCCTCTTCCTTTCCCCTGCCTGTAAGTCCAAATGAGGATATCTGGTCCAAAGAGAGCCCCAAATCTCTAATGGAATCTGGGTATTTCTCTTTTCTAAAGACCTCTCAGAGCTGAGAATCGCCAGGCCCCCAGCTTTGGTTTTAGAAGAGAACTACATAAAGTTCTCCATCACTATGACAAGATAGATACCTGTGGGAGTTAACGAATGAGAAGAAATGGTTTACCTTTGATTCATAGTTTTGAAAGTTCTAGTCCAAGACCGACCAGACCCACTGCTTCAGACCTCTGATTGCCAAGCCAGAGAGAATGTGTGGAGAAGTGAGATGCTCACTTCATGGCTAAGAAGCAAGAGATGAAGAGGAAGATACCATGGTCCCAAATCAGCCCCTCCTACCAGTGACCGAAGGACCTCCCACTAGCTCCACCCCCCCTCACCTCCCACTAGCCATCTCCCCTTTCCTAAAATTTCTACCAACTCCAAATTGCACCACCCCGGGGATCAAGCCTCAAAATGTAGGGAGACAGTTCAGATGCAAACTACAAGGACTCCTCCTGGCCCAGCCCCAGCCCCAGCCCCAGCCCCAGCCCCAGCCCCAGCCCCAGCCCCAGCCACAGCCACAGCCACAGCCACAGCCACAGCCACAGCCACAGCCACAGCCACAGCCACAGCCACAGCCACAGCCACAGCCACAGCCCTTTATGAATGCTGAGTTGAGCTATTGGCCTCCTACCTGGCCACAACCTACAGCTCAGTGGTGAAGGCTACAGATCACCATTACCACCACCACCACCACCACCACCAAGACTCTCTGCACCCCACTGTGTTTCAGACACCGTGCTACAGTGCTAGTTGACCCTCCCCGAGGCCCTTGCATGAAAGTCTGCAGCTTGATGATAGCTAGGAAGTGGATGTTGTACAAATGTCTTCTGGTTAAATGCCTTTGGAGTATAAATGGGGACAAGGGAGGCAACAACTTCCAGGAGCAAAAAGTAAGGAGGGTCCCCAGAGCTCCTCGCACCTTACTAGAGGGTCTACATCTCTGCCTATTGTGGGGGATGTTCAGGGTAAGGCTGGGAGGACCAGGGCTGTGCTTAGGGTGATGTTATTGCAGTTTAACTGTGATGTGGTGGTTACCGGGAAGTTGGCATTATGTCTCCAGTGTGGCATTGGAATAAGGGTTGAACCTTAGGGTTGTGGTAAAGCAAGACTAAGACTGTGGGTCTTTGAATGCAGGATGGCTGTTGTTTTAATCTACTCTCTGTTGGAGTCCTAACGAGGCTGCTAGGTGCTTTATGGGTTCCATCTAACCCAGTCCTGGGCACAAGAAAGCCCAGCGGTTGCGAGTGAGGCTTGTAAGTCAAACAGAGCACGGTTTCATAGGATTCTGCTCACCAGCTGTGGGATGTGGTAGGCACCTTTTTTCACTTCCCAGAGGCTCGGTGTAATAAGTGGTTCCATTAATGCTTGACCACACCGGGCTATGGGTTGAAAGATGACAGACTCAGGAGAAAGTGCTGAGCCACAGGGCTCCGGGTGCAGTGCTCCACAGTGAGGAGGGTTTCTTGTTGGGATCTGAGTTCCAGCGGGGAAAGCTCTGTGGGGACCGTTTAATAAAAAAACTCTGTTTACAAGGTGTGGGCAGGGGAGGGGGAAATGAGAGCAGTAGAACTCAGTAATAACGTTTCTCCTTTTAAGGGACAAGAGGCAGTTGCTAGGATCTACAGTAGCATGCTGCAGGACCAGGCTGCCCCCAGGGGCTAGCCTACACTGCTTCTCTGTGAGACTGTGAGAAGAGGGGGCCTCCACTCATGGGGCCTCCTGCTCTCTTCCTGGAACTCCCCATTGGGTAATATCTAGGGTGAAGAAGCCTCCAGGGCCTTGTGTGTTCTGGGGCGACCCAGGAAGGTAGATAAGCCCTCCAGCTCACAGAGCAGCCGTGTCCTGCGAGCAAGCTGGCCACCAGTCTACAGCGAGAAAACTGAGGGTGACCCTCATCAACGGAAAAACACACTTGCACTTAGTGGACTAAAGTCCTCCAGGATTTCCATTTGGAAGGGCGAGGTTAAGGAGCAAGGAGGGAAGAGAGAAGGAAAGACAGCCAAAGCCCTAGGGGTGTACTGTGTGACCAGGGCCTGGCTGGACAGAGGCAGGGAGTTGGTGCCTCTGAAGACTGCTTGGTGGGGGTTTCCCAGACTCCTTCTGAGCTCAAGGCTCTCACTGCTGTATCAGATTTCACTTCTTGCCAGGCGTGTGGAGGAAGTTTCTGATTTATGGGCCCAGTAGTTTTTCCAGTTACTCAATCTGTAAAACTGCCATCAGTTCGTTCACTGGGCACTGCCAGAAAAACCAACGAGCACTTCCCAGGTGAAAACTTGCTTCGGCGAAGTCTGGTGATGTTAGGGTAAGACACCCGTACTCAGTTCTAAAATACACACTTGTTTCTACGGTGACACTCACGCAGGTGGGATCAGTACTGTGTCCCAGCTGACGCAGCCACAGTGGATCAGTTATACACAAACAGACACAGACAGACACACACAGGCAGACAAACACAGACAGATACACAGACAGACACAGATAGACACAAACACAGACAGACACAGATAGACACAGATACAGAAACACACACAGACACACACACAGACACACACACACACAGACACACACAGACACAGACACACACACACATACACACACACACACACACACACACACACACACACACACACACACACACGAGAATGCCACCTCAAGGGAGTGCCTAAGGGAGAGCAGCCTATACTGAGCAGGATAATTTCCTAGGAATGAGTTAGAGCCCAGGGTGGTATGCAAATCCTTTTATAAGATGTCAACCTTCTGGACCCAGAGGGATGCCTGTATGGGTCCACTTGTCTGTCTGCAGATGACAGTGACATTGCTAAATGATCCCCAGCGATGAACTATGAAAATGCCTAGTGAGCCGCCGAGCTGTGGTTTTGTGTTTGTGATTCATGGTGGAAGTGAGTAGCTGCGGCAGGCATTTGGGGGAGCTTTTCTTCTTCTCATTTCCTCCTAAGAAAATATTTGTGAAAGGTCTAAAATTCAAGGAAGTTGAGTGCTTCTTGAAGGGAAAAATCCCCGAGCCTTGCAAAACAAAGATTATAAATCAAAACCTTTGGAGCTCCCAGCCGATTGCCCACACAGCGCTTTCCTGCTGGCGCCTCCACTCTGACCACAGCTTCACTTGTCCACCCATGTGCCCTGGGTTACATCACAGCAACTTGAGGGAATCTGGATCCCGAGGGTGAGGTGGGGTCCTCTGAGTCACCAGAGAGGCTGCACCCTTCCATGGCCCCTTCCTTGGGGAAAGACGGCTATGCCTTTTGCAATCTGAGATGTGACAGCAAAAAGAATACTGGTATTTTTCTTCTCTTTGTAGTCTCAAGGATAATGCTTGGTAGACCTTAGCAACTTCAGCAAAGACTTTTTTTTTACTGTTAAATCAAGAGTGTTCGCTTTCATTCAGCAGCTGTGGTTTCTCTTTTTTATATTTTTGTATATGGATGTGTTGGAAGGGCATACATGTACATATGTGTGCTTGTATGTGAGGAAAACCTTAGCTGTGAAGTCTCAGGGACTATCCTCCTTGGTTTTTGAGACAGAGTCTCTCACTAGGACACGGGACTCACCCTTCTGATCAGGCTGGCTGGCCCTCAAGCCCCCAGGGATTCTCCTGTCTTTGGGTCCTCGGTATTGGGATTGCAGGTGCACACACCTTCCTTCCCTGGCTTTTTTTTTTTTTTTTTTTTTTTTTTTACAGAGAGATTGATCTGGGGCTCACACTCAGGGCAAGCACTTTACAGACCAAGACATCTCCCCATCTTTATGGCTTCTCTTTGTCATCTATGAATGGCCTGCATGTATTCTTCCCCCACCATGACCAGGATTAGGAAAATGAAGCATCATTTAAACACTGTGGTAATCACCCTGAGTAATCTGATGACCAAAACAGCTACTAAATGGCTTCCTGGAAGACAGCACCTAGAGGGTATATACACTGGGTAGAAGGACAACTCACACTCTGGCAAGTACAGAAAACGTGTCAAGAGGCTCATCACATTCCTTGGAAATGTACATCATTTAAAACTTAAAGAATTGTTTCTGGAGTTTTCCACTTAATATTTTCAGACTAGGGTCCATCCTTTTAGTTGCAGCTGACGATGAAACTGTGGAAACCCACACTGTGCTATGGGAGAACCACCGTATTCGATCAAGATGGATTCTGTAGGGAGAATCGTGGCTCTCAGAGAGTGCCACCTCCCTTCAGCCACCCAGCTTGGGACAGCAGATAGCCAGAGGAAGGGATGCTCTCAGACAACCTCAGCTTGTCTGGCTTCCTGCTCCGGGATCAGAGAACAGCGATCTTTCAGTGTAAGCAAATATCCTGTTCCAGTGGCTGAGGGAGGCAAAGGCCTTGACCAGGTCTCCAGCAACACATCTGTCTGTACCTAACAACACATCTGTCTGTACCTTTGATCCTTGATGGCCACTCATCTGCCCTATAGCAACCCATCTTTAGAGGGAGTCACTTCACAGTTTCATCTCCCAAAAGATAGCTCCAACGAAGTAAGCTCTAGTGAGAGCCGACTCTAGTCAACCCTCTGCCATGCAGTCTGTGTCCTGGGTGGATTTTTCAGGCCGGTTAGAGGAGAGGATGCAAAAAGGGGTGGGGTGGGGATAATGTTTAAGCAGAAACTGACAAGGATCTTGTTCAGGCTTAGCCTGCTTGCCTTCTATCCTTCCCTTCATCCTCTCGTCTCTCTTCTACTTCTTCTTTGCTTTGAAGTAACACAGAATGCTGGATGGCTTGGACTGAGGCCCATCTTCTAAGAGCTCCCAGCAATCAGAGGGAGGGAGCATTCCTGGGCAGTGTGGATAGCAGGAGCAGCGAAGGGAAGTTTCTCATGACTGTCTTCCTACGAGACACTCTCTAACCTTATTAGTTCCTGGGGCTGGGTTTGTAGCACTATACCGCTTCAAGGCTTCTCGGGTTTTTTTGCTGAGTTCTGTAAGATGAGGCCCAGACAAGATCTTCTACAGCTCGAGCCCAAGGGTTCATTCAGCATTCCCTGTCAGATTTTACCTGTCTCTGCTCCTCATTGGCTGTGTAACCTTAGACAAGTCGCCAAGCTTCTTAGGCCAGATCTGTAAGCCGAACCAAAGATCTAGGTCCTAACTGTAGTGATGATTAACTGAATTAAGATATGAGACGAGCTTAGCACAGCCTGGTGGGACCCAGAAAGAGGCCAAGGCTCTTGGAGGACCTTTCTTTGCCCCCCTGATAGAGGGACAGGCCTCTAGCTAGCTATTAGCATGACTCCTGTTTCCCCTCATCCCAATGGCCCTTGTTCCCTATTGAGCATCACCATGAGTGCATTCTGTATTTGTCCCTATGTGTTCACTGTCTTCTCTGCCCCTCCCACTTCCTATTCCGGCTCACATTCCACAACTCTGGATGGCTGGCTCCCGCCTTAGGACCATGCCAGCTTAGGAGACCTGGGACATTTGGCTTGGACAACTTACATGGCCATGAGTTTCCTGGCCCTTGTGACATTTTGCTTTTCTTCTCTTGGGTTCTTCTGAAAGGCTCACATGCAGGACTGAGTCACTTGGGCGCCCTGTGGAGGTGTTAGCGTTGTTCGATATCCCAACAGTTCTGGTTACAGGATAAACAGGGCAAAAATCCAGCCTGCGTTCTGGTCACCATACCCGGTACCATGCTTCAGCCTCCTGAAGGAAATGCGGCAGCTTCCGCTGTGGCAACAGGTTTACAAGTCGCCTGCTGGATTGCAAACTCTCGGTAGGCAAGGTGTGCTTTCCATAGTGCCTGACAGGCTTGTGTACCTTTCAAGGGCATCATAAATACACCTTGTCCGCATTGCGTTATGAATTCATGAAACCCAGGTTCTTTATGGCCTGCCAAGTCTTCCAGATGATAACGACTCTGGCTGAGAGATGAATCCCTTCCAGGGATGGGCAGATGACTCCAGTGGAGGGCTGGAGGGACCATGAAGAAGTTGGAAGTTCAATGTAATCAATAATTAAAGGCAGCCGCTGAGTGCCCAGTTATGTGTTAAGTCTGTGTCTGACACATAGGGCAAGAATCAACTCCTCTTCTGGGAAGTCTGTGTTGCTGGCTCCACTCTGGGAGGTCCTGCTGGGCCCAGAAAAAGCTGAAAGCTCTTGGAGGTGCTTTAGAAGCAGAATGGAATGTCAATTTCCCAAAAAGTTTGTCACCTGGGCCTGCTGGATAGAGAGGGAGGGACATTTCCTGGGCATTGGAGAATGCCAAGGGTAATCCCTTGGGTTACCCTTTCCTCCCACCTCTGCCCTGAGGCACCCCAGGAATAAGTCTGGTTTCCAGGCAGCAGAAGAGAACAGAGGTGGTCAGCATGCTGAGTGCTTGATCTGCAAGCTTGTAGACTGCTTGGTTAAAACGATGCTAGGCCACGTTCCCTGTCACCCTGCCTTTCTTTTTCTCTCTCCTCAAACTTACATTTCTCGACATGTTTAGGTGTCAAAGTGTGAGGAATACCATGAGCCATCAGTACAGTTAGTCTTGTGACTGGAATTATCTGGAAACAGTTTTATTAGCAGAAACTATGACGATTGCTTGTATGTCTATGAAAAAAAAAAAGCCCAAATCCATCCAGCTTTAAGTTTGCGTGCGCATGCACACACATACACACACACACACACACACACACACACACACACACACACACACACACCTATGGAAAGAGCCAACTGTTGAGTGAAGTGTGACAATCTGTTGCCACATTTTCCACTAATATTAGTTTATTGCTTGTTCATTTGTTCGGTCGTGCACTGGCAGACAAGTAGCAGCAGGCGCCGGAGGCTGGAGGATTTATAGAATGCCACTTAAAGCTGAGGCCATGCTGTTCATTAGCAGATTTTCCTTGTAAGTCAGGAGGTGTTAACAGAGTTGTGCCTGAGCTCAGCAGGGGGCCCCCAGTCTACGTTCTCTCTCCTGCACCCCCAGGATGCCCTCCACTGTGACTACTGCACTGACTGGCCTGAATCTGGCTGTTTACATGCCCTGGAAGTCAGCTTGAGACACTGAACACATCATGCTGCAAGCGGAGCCCACTACCCACTTCTCTTGGGTTGCAGTCTGGACTCCTGGTCTGTGATCCCAGCATTTGAGAGCTAGAGACTGGAGAATCAGCAGAGAGAGGCCTACATGAGAGGACTATCCTCAGTAGCACAAGAAGCTCAAGGCCAGCCTGTGATACATGCATGCTTCTCTGGGATCCATGGGTCTCTGCTTCAAAACACAGAACGACAAGAGAAATCTGACAGAGCAGCATGAGATTTTTTTTTTTTTTTTTTTTTTTTTTTTTTTTTTTTGGTTTTTCGAGACAGGGTTTCTCTGTGTAGCCCTGGCTGTCCTGGCACTCGTTCTGTAGACCAGGCTGGCCTCGAACTCAGAAATCCGACTGCCTCTGCCTCCCGAGTGCTGGGATTAAAGGCGTGCGCCACCACGCCCGGCTAGCATGAGATTTTTGACACTGAATCATCTCTCAAGCTCCACAATGCTTCCTGCACAATGCTTTATGCCTTCTGAATGCATAAAGGAGGTTGTAAGAGGCCCCTAGAATATGGATCCAAACCTGTTCTTCATCTCTCGAAGCCTCAGGGTCCTCATCTGTAAAATGGGAATGATTAGCAAAGGAGAGGGGATTTAGGATGAGGTGAGCCTGGTTTAGTAACCTGGCCTCTGTGTATCATGAGTTCTGCAACCTTCCGCAGGGCGCAAACCCTCCATACGTTCTGGTTTGTTTGTTTTCAGTTATAAAATGGGGATTGTGTGTAGAAGTTGGGGACCAGGTTATAGAGAGGCCTACATGAGAGAACGTGTACTGCGTGTATTACTGCTCCAGGGCCTGCACCTAGTAAAGTGTTCATTACATCTTTATACCAGGTGACCAGAGGTCCCATTTCCAACTCCCTGCTCCCCCCACATAAGCAACCAGCATTATTAACTTCCCAGGGATTCCGTCTAAGGTTTCTTTATGAACATGCACACCATGATCCACATTTTCAGTATTTTTATAACTTTACATGCCCTTTATACCAGGAGTCAGCAAACTTCTTCCATAAAAGGCCACATGGTAAATATTTTCAGCTTCCTGTGACATATGGCTTCTGCCTACTCACTGGGCCGGCCGCTGAAGAGCCAAACCAGCCTTAGCCAGTGAGTGGCTGTGCTCCAGGAGGCTTTATTTACGGAAAGTTACATTTGAATTTTATATCATTTTCTCATGTCAAGAAACAGACTTTTAACTATTTTTCCAGCCATTTAAAAATGTAAAGACCATTGTTGGGTCACAGCTTATACAAAACAGCCAGAAGGCTGGATTTAGGGCTGTCGTGTTTCCACATTTCAATATGTCTTGGAGAGTGTTCCTTCCTGATGGGAAAGAGCTGTGAGGACACCTGACTCCGTCCCGTGGCCATCTGTAGTTTATTTAACCAGTCCTCTGCTGGAGGCTGCTCCGTCGATCCTATTCTGAGCAGAATATTTTGCTAATTCAAAACAGGGCTGCTCTGAGGAGACTTATATTTGCATCATTTTGGATATGAACACGTGTTTTGGGACAGACAGGTCCTTGAGAGGTGAAGAAGCAAAGAGAGGGAGGCAGAGTGGAACAGTCAAAACAGCCAGCCAAGGACAGAATCCCCAGGAAATCAAGCTTTGAGTTGACTGAGAATGGAATTTTTGAAACTGTCCTACCTTGAGAGAGGGGGGCTGTGGCCTCCCATCGGGGACATCAGCCTTGTAGTCATAGTGGTGAGGAGACCTCTCAGGAAGTTCCCATTGGCCAAATATAGGACCCAGGAAGTCACAGGTCTAAGTGATTGGTCACCACCTTTGCACCTAAGGGGAAGCGCCAGTCCCCATTAGTAGGAGAGCAGCAGTACCCCCAAAGCAGGTTTATTTGCAGATCAGACTCAGAGGTGGCCCTCAGGCTCAAAGCCTTCCTGTACCACCAGGTACTGAGCTCTGTCAGCTCAGCTCCTTGCCAGCAACAGCTGAGAGTGACTGTTTCTGCAGCCTCGACAACACATATGTAATTAAACTTGGGTGGATTAAAACATGCAGTTGCAGGGTCGGTTTTCATGCGCACATCTTCTGAGCACAAAGGCTGTGCACCTGGACCTCTTCCCCTCCTCTGAGCTTTTCGTTTGACTCTTTTGTGGGTTTTCTGTCAAAACTGCCGGCCCATCCTGTCTTTAGATACCGTGATCATTTCTCTTTTGTCTGTGACATCATTGCATGCATTTCCGTGATCACTTGTCTGTCTTTTCATTTTATTCAAGGTGGTTCGGGCCCAGCAGAGGGTTTTGATCACAGAATTGCTGGATGAAGTGAGGAGTGGTATTAGACACCTCGCAGGGTGCCTGCCACATGCTAGGTACTAAATGGCCATGGCTTCCTCCCCGTGACCTCTCTGTTCTTCGATTTTCAGAACCATACTCATTAAATATGGCTGTGCATCCCACCTCCATGTGTCTCTTCCATAATTTTTCTAATCAGGAACCCAAGGCAGGAACCTGGGGCCGGGGACTGAAGCAGAGGCTAAGGGGAACGCTTCTTACTGGCTTGCTGTCTGTGGATTGCTCAGCCAGCTTTCTTATCCAACCCAGGGTCCCAAGGGTGGCACTACCTCCAGTGAGCCAGGCCCTCCCACACTAATCTGTAATCAAGAAAACGCCTCACAGACTTGCCTACATTCTGACTACAGGCCAATCTGCTGGAGGCACTTTTCTCAGTTGAGGTTTCCTCTTTCCAGATGAGTCTAGCTTGTGTAAGGCTGACAAACAAACAAACAAACAAACAAAAACAAAATCGTTCCCCCACCACTGCTGTCCTTCAGTCTCTCCTGCTTCTGTGTGTTTTGCGTTTCTGCTCTCCCCATCTCTTTATGCTGTCTCCTCTCCTGGTCTTTCCATGTTCATGACATAAGTATCTTGAAAACCTATGTCTCCATCCATCCTCTTAGCAAAGGCTCAGACATCACTCTCTCACCCCTGAGACTCTCTGGAGTCTTTCCAGGAGATAAGGCTGTCTTTGCATCTGAACCCTTGTGACTCTGTCATCCTCAAAGTCCATTTTAGGTTCTGGACATTTCCATACACTTACCATACCTTTGCTGAGCCTTGATTGCTTTATTTATAAAATATGTAAGTATATATATAGATTATATATCATTATATAATATATTATATATCAATATACTACATATCATATATTTTAAGCATAATATAATATGTAATATATTAATATAATATATAAAGTTATAAAACTCTGGCAAAAAATAAGTATATAGTTTTATTAAAAATAAATACATGAGCTGACAGTCATGGTGGACTCCTTTAATCCCAGCACTTGGGAGGCAGAGGCAGGTGGATTTCTAAGTTTGAGGCCAGCCTGTTCTACAGAGTGAGTTCAGGACAACCTGGGCTACACAGAGAAACCCTGTCTTGAAAAATCAAAATAATAAACAAACAAACAAACAAACTACACAATGCATAATGGCATAATGTAGTGTTTAAGAACACACACATAATGGCATAATGTGGTGTTTAAGAACACACACACATAATGGCATAATGTGGTGTTTAAGAACACACACACACATAGTGGCATAATGTGGTGTTTAAGAACACACACACATAATGGCATAATGTAGTGTTTAAGAACACACACACACACACATAATGGCATAATGTAGTGTTTAAGAACACACACACACATAATGGCATAATGTAGTATTTAAGAACACACACACACACACACACACACACACACACACACGCGTAAAGGTTAAAAGCACAGTCGCATGCATACAGATACTCTCATACCACTGTTTACAGATCCTTCCAGACCAGCAAGGAGAAGAATTTTTTTGTTTTGTTTTGTTTAGTGGGTTTCTCTGTGTAGCCCTAGCTGTCCTGGAACTCACTCTGTAGACCAGGCTGGCCTCGAACTCAAAAATCCGCCTGCCTCTGCCTCCCGAGTGCTGAGATTAAAGGCGTGCACCACCACTGCCGGGCGTGAGAAGAATTTTTTGACCCAAAGTCTTACTATGTGGCCTTGGCTGGCCTAGAATCCACCTAGATTCACAGCCTTTGCAGTGGGATTAAAGGTGTGCGTTATCATGCCTGGTGAGAGTTTATTCTCACTGAAAGTATAATACCCATGTTGTTATGCAACTTCCTGCTCTCATTTTAAAGAAGAACAGATAAGGCGAGGTTCTGTGCTTGATACACAGCATTGTCACCCATAGCTGTTCTGTGTGCCATTTATCGATATTTAAATGTTTTTCATGGAAGACTCTTTTCAAATAAAACAGTTCCTGGAAGCTCAAGCGTGGCTATGCATATAAACTGGAGAGAGCTGAGCCTCCAGAGGAGAGTGAATCTGGCTGGGGTAGAACGCAGGGCTCCTAATCTTCACATCCTTGTTTGAAAGCCTTGGGTAGGAGGCAGGGGTGGAGACGCTCTGCACATTTAACCGAATGGCCACATTGTAAGGCTGCAACCGCAGCTATCTGATGTGGGAGCATTTTCTCTCCCTTAGCTTATTGATAATGTCCTGGTATCAGAAGTCAGAGGTTTCTCTTGGCTGATCCAGCGGTCCCTCCTGGTACTGGCCTGTGACAGACTTTTCATGGCCAGGGAAATGATAAGGAGAATAAATCTATTCAAACATTTATTTTTGGAATCAAAGGTCTTTCCTTTATGAAGTTCTGGTGGTAGTGATCAGTACCTATTCATGTGTGTGTTAGCATCATATCTATCCATGCTGGTTGATAGTTTGCTTTTGTTGTTGCTGGTTTCCAAATACTGGACAGAAGCGACATACAAGAGGAACTGCATTTTTGCTCACAGTTTCAGGGGATGCATCCACAGTCACTGGTCTTCATGATTCTGGGCTAGTTATTAAACAGAACAATATGGCAGTGGGTGTGCAGCTTCTTTATGGCAGACAGGAAACCAAGATGAGAGAGTCAAGGGAAAGAAACCACGACAAGATGTAGTTCATGGGAAATAACCCCACCAGCTTATTTCCCCTAGGTAGCCCCCTGCCCCACCTTTCACCCCTCTAAGAATGCTCACATTCGGAGCCCGTGGTTATTAGGTAGGAGCTCTCAGTATCTAATCATCTCTGGAATTCCCTCAAGGTGTTTTTAATCCAATCAGTTGAGCCATAAAGATTAACTATCGCCAAGGCTGGAGGAAGATTGCCCAGAAGCTAAGAACACTGTCTTAGTTAAGGTTTCCATTGCTAGGAAGAGACACATGACCGCAGCAACTCTTATAAAGGCAAACATTTAATTGGGGGTGGCTTACAGTTTCAGAGGTTCAGTTCATTATCATCATGGCGGGAAGCAAGGCAGCGTGCAGGTAGAAACATGGTGCTGGAGAAGGAGTTCAGAGTTCTACAGCTTGATCTGAAAACAGGCAGAGGGAGACTGTCTTCTGCTGGCAGCCAGGAGGAGGTCTCTCTTCTGCACTGAGCAGGACCTGAGCATAGGAGTCCTCAAAGCCTGCCTGTACAGTGACACACTTCCTCCAACAAGGCCACACCTAATCCAACAAGGCCAAACTTCCTAATAGTGCTACTTCCCATAGGCCAAGCATATTCAAGCCTCCAAAACCACTTACTACTCTTGCAGAAGACTGCATTCGATTTTCAGAACATACATTTAGGTGGCTCACAGCCACCTATAACTCCAGTTCCAGATGATCCAATGCCCTCTGGCCTTTTCGGGCAGACATAAACTCGCACAGGCTCACGTACATACACTAAAATAAAATAAAGATTTAAAAAAAAAATGAGTCACCACACCACTTAAATAGAAAGCTGGAGGAGACTTTACGTGGGTCTCCCAAATTCATTCAAAAGTTGACTGATCCACGAAATCATGAAGTCCAGAGATACCAGTTCTGGTTCATTGTAGCATTACTAGGACTTGCTTGGAACAACTCCAGGGAGATAGCAAATGCCATCCTCACGTCTAAGAAGTTTAGAAACTTCTGTTTATAGGGGAGACAAAAGTCTTTCTTGTGTTAGCAGATCCCCTTCTCCCCTGGGGCTGTTGTCTCTGACGACCACCTTCTCACTAAGGCTCTGCCTGCCTTGGTAGCCACATTCAGATGTCCTTGAGGGTGGCACTGGATCAAACATGGAGCCAGGCCTTGTCTTCATGTCTCATATCCAGAGACTAAGGCAACACACATAACAATACTCATGTTGTGGTGTGTTTAAGGACAAGCACAGTTAGCAAGGCTGGGTAGCTGGGATGAACTCTCAGTTCTTAGTCTCCATCTCAGCTCAGATGTCTGTAACTCCAGCCATGAGTCCACAGGTGAGCTACGAGGCTGTCACCCTTCAAACTGTCTTCCCTCCCAGCAGTCTGAGGGCTCCCTAGGGTACAGGAGAGCAGAGCAGTGAATGCCTGTGTTCTCATTGTTCATTACCTACTTTACTGTAAGCCTTTCAGTAAGCAGACCTTATGGGGTTTTTTTTTGTCATTTAACTGTCTCTGTCACGTGAGTGGATGACAATGAATTGGGTTCAGGAGAGGGCCTCTGAATGTTAAAAAACAATGTGTTACAACAGATTGGACCCTTGGCCCTTTATGTATAGGGATGCTTGAACAGCATACATTTTTTTTCTTCTTCTTCCTTTTAGATGGAGAAGAATTTTAAGTAACTCCATCATTATTTTCTACTTGGGTTGGGTGTGGGGTCCTGTGGAGATGCTATTTAATCCAAATTGTAGCTAACCCTGTTCTGTCTCTTTCCTCATGCACTTTGAAAATCCTGACATACTTTTTGTCTTGTGAGAACTCACTTGTTTTAGGAAAATAATTAGTAAGACCATCTATTCTCCCAGGCCTCTCCAACGCTCAGTGAAGTAGATATTCCTGACCCTGTCTGCCTTGCTGATGAGGATGGTGCGACTCAGAGGGGCTGAGGCATACCTCTCGGCTACACGGCTGGGAGGAGGCCAAATTTGATTCCTTCTGATTCAAGCCCTTTCCTCTCTCGTCTAAGCAGCCAGCTCCTCTCTATAACTAGGGGAGGCAGGCTTGGCTGCCCAGTCTTCTCTGAGAAGTAATTCAGCTGGCCCTGAAGATGTTTGGAGCTTATAAGGATACACCAGCTTGCACACAACTCTCTTGGAAGCATTGGAAGGAGTTTACTTTCAATGGAGAGGCTTCTCCTGAGATGAGGGGGACTGAGGTGTGGGTCTTCAATCCTGGATCATTATCATGTGTAGGACTTCCACACGGCTAACAAGACCTCTTCTATGCCAACCCCCAAACTTGGAAAATGGGAAGAGAGTTTGCTGCCGATGGTTCTAGAAGGAGCCGCCTTGAGGTTTCCAGGAGCCAAGGCTTATGACATAGTGGCTGGGGCAGGTCCTGGGGGAGGTCCTGGGGTTGATGAGATAACCAGGCTCTGACACTGTCCAAATCTAGCTTCAGTCAGAAGAGTGTTCATGGCTTCGGCACACAGAACCAACTGCTTAGGAGTAGGAGGGGGCAAGAGTCCCAGACCATATCCTGTTAGGGCACAGACTCCAGTGGGGAGGTAAGGAGTAGGACCCAAGTGTAGCATGCCTGAAGTCTAAGCAGAGGATCCCAGGCTAACTTCCCCTAGGGTCTGGGCTGTCCCAAAACACAGGCTTTGGAGTCAGGGTGGTCTATCTGGAATCCCAGTGTGTTGGTTTAGCTGTTGTATAATGTTGGGTGAGTCTTTATCCTCTTTTAACTTCCATGTTCACATGTCCTCACACCCACCATGGTCCAGATGTTGTTGTGTATATAGCGGCTCATACCACTGTCAGAACGCTGGAGTATTTACAATAGAGGCAGTCTAATAACAAACATGTAGAGGATCTCTTCAAGTTTATGAGATAAACAAGTCAAGCAATTGTCAAAGGACAAGCTATAAATACAGCCATGAACAAAATTCCAACATCAAGTATTTTTAAGAAGCGAGGGTTGGAGAAATGACCAAGCTGTTAAGCGCACATACTGTTCTTACAGAGGACCCAAGTTCCGTTCCCAGCACCTACAGGTGGCTTACAGTCATCTCTAACCTCAGCTACGGGGGATGTGATACCTCTGGTCTCAGCAGGCAATTGTACTCCCACGGACATAGTCAAACATAGCCACACACATACACATGCAAAAATAATCCTTTTTAAAAATTAAAATTTAGAAAGGAGAGAAAAGCAACATTGAAGCATCTTTATTATGCTTGTTCAATTAACATATTACAAAATCTAGCAATAAGGCCAGGAGTAACAGGAAGTGTATGTCTGTAACCCCAGCTCTTAAAAAGAAAAGTAGAATTATGGGACTAGCCTGAGCTACATATCAGACTCTCAATAACAATGATATGACAACATTAATTACAATTATAAGCTACACTAATGAGTGTGTATGCTCTGTATGATATATTGCACTTTATTAAATTTTAAACCCACTTTAACATTTTTTAAGATTTATTTATTTATTTATGTATATGAGCACTCTGTTTGCATGTATGCTTGCATGACAGAAGATAGCACCAGCCAGAAAAAGGCATCCGATCCCATCATAGATAGTTGTGAGCCACCATAATTGTGGGTGCTGGGAATTGAACTCAGATCCTCTGGAAGAGCAGCCAGTGCTTTTGTTTGTTTCTTTGTTTACATCCCAAACACTGCCCCATTCCTGATCCTCCCTCACAGAGCCCCTCCCTCCACCCCACTCCCCTTCTCTTCTGAGAGGGTGGGGCTCCCTAGGTTTCCTCCCACCCTGCAGCCAGTGCTCTTAACCACTGAGCCATCTCTCCAGCCCCTTTAAATTTTAACTAATAAAAAAAAAACATAAAATTGTATAAATGAATGGGGTTCAACATAATGCCTGAAAAATGTATACACTGTGACACTTAAATGTTTTGATGTGACCCCTTCAGAAAACAATATCACAAAAATATATTAGAGCTGAAGATGTTTGCAATCTTTGATACAGTCCTGGTAGCCTGTGGAACTGAGTTAATCCTAATGTCATAGCTGTTTTCAAAATGTTTATTATTAAAACGCTTTTCAAACATATAAAGTTCTGGTTAAGAACTTTCAGGGCCGGGGCAATGGTTTGCTTGCTGAAATGCTTTACTACACAAGCAAGAGAAGTTCCAAGCATCATGTCAAAACAAAACAAAACAAAACAAAACAAAGCAGAACTAAATACAGGTGTGGGGTCACACCCCTGGCTCTAGAGTTCCAGCTTTTCTGAGGTGGAGATGGAAGATCTCTGTCTTGGGTCTCCTACTCCTCCTTTTCCTCCCCCTCCTCCCTCTGCCCCTCCTCCCCCTCCTCCTCCTCCTCCTCACACCATCTACATTACTGAGTTTGGGCTCTGCATGCTACATTGGGCTTCCTGGCCAGCCATGTTAACACAAATGATAAGCTCTAGGTTCAGCCAGAGAACTATCTCAAAAAAGTAAGGTGGAGAGTAGGTGAGAAAGACACTCAGTGACAAACTCTGACCTCCATACACATTTGCACAGATGTGCACATGCAACTGCACACAATTGTGCACACCCATAGACACACATAAAATATCAAGCATAAAGAACAGAGCAATGAATCCCCCAAAGGAATAATTTTTTTTTTACAGTTAATTCTTTATTTGTGTGGGGGTGTGGCATGCTTGTGGCCATCAGAGGACGAGAGAGGAGTCTGTTTTCTCCTGCAGTAGGTGTTCCAGGGATCAAACTTAGGTGGTCAGGCTTGGTGACAAGTGCCTCTACCCACTGAGCCATCTCATTGGCCCTAAGGGAATATCTTAACAGAAGAAAATGCATCACATGTGTGAGACTTTGCACAGTGAAAAACGATAATCTAAAAATGCAATAGAAGCCTGTCTCTGAGCAGTGATTTGACTCAACTGCTTGGGACAGGAAAATGACAAACCTGTGTGTATTTGTATAAAATGTGTACTTGTATAAATGTGTATTTGTATAAAATAGGGGGTAATGTTAAGTGAAAACATTTAAATTGCATCTATAGCTGATGATAATCTTATAAAGTCCTATATGCAAGCAAAGGATGAAGGAAAACAGCTGGAAGTGTTTTACTGTGTTGGAATGAAAGATGATGAATTCATTTTTCTCTTTGGATATGGCTCTTGTATTATTGTTGTTGTTTTTGGTTCTTGTATTATTTTATATTAATTAATCGGGAGATAGAATCTAGGCTCTGTCCCTGAGTGATTTATGAATATTTATTTGTTGTTCATCAGTTCCCCATAATAATTCACATCAAGGGTTATATGGAGAAGTGGCAGGACCAGGCATAATGAGGCATATCTATAATCCCAGCACTGGGGGCGCTGAGGCAGGAGGACAGTGAACTTGAGGTCAGCCTGGGCAAAGCTTCAAAATAAAATGTTTTAGGTAAGGCTGGGGCTGCAGTTGTGATAGTCCTTGTTAGTGCTCCAGCATGTGCGTGTTCCTGGGACTTATCCCCAATACTAGTGAACAAAAATAACAGGCTTCTGGCGCACACCATGGTTTCAGTGCTGGGCTCTCAAGTTGGCTCTCAAAGACTCCTAGAATGTCAGGGCTACACAGGACAATCTGATGTGGCTTTATGTTGCAGTCAAAGGTCCTGAGGCCCAGGGAGGTTGGCTCTCCTGAGTACTTCAATAGGATTAGGTCTTCCTCCATAGAAGACTGGCCACACTTGGTTCTTTTATCTGGGCACAAGGGTCAGCCATGTATGGGGTGGAATCTTCATGGAGAGTGTCCTCCCAGAGCAAGTGCTGGGTCCAGTGCAGCCAGATGAGGCCAGAGAGAAGCTGCTCCCGGGATGCAAACTCCAGACTGTGGTTATCTCCACAG	TTTATCTGGGCACAAGGGTCAGCCATGTATGGGGTGGAATCTTCATGGAGAGTGTCCTCCCAGAGCAAGTGCTGGGTCCAGTGCAGCCAGATGAGGCCAGAGAGAAGCTGCTCCCGGGATGCAAACTCCAGACTGTGGTTATCTCCACAG	GCGCCTCAGCCAGCCCTGGCCCCTGCAGCAGCACTCAGGGCCGTCCAGGACAGTTCGTCGGTATCCGGCCACTGGTGCCAATGGCCAGCTGATGTCCAACGCTTTGCCTTCAGGACTCGAGCTGAGAGACAGCAGCCCACAGGCAGCACATGTGAACCATCTCTCACCCCCCTGGG	TGTATCAAACGTGAGTACCTTATGTCCCAT	AACGTGAGT	CTCTCTCCCTGTTTCCACAGCTGTGTGTCA	CTCTCTCCCTGTTTCCACAGCTG	TCCATCTCGGTGAGTCTCCTCCTGGGGGTG	CGGTGAGTC	GACTGTGGTTATCTCCACAGGCGCCTCAGC	GACTGTGGTTATCTCCACAGGCG
1281	ENSMUSG00000049038.4	Mterf2	chr10	-	84962231	84962329	84956473	84956678	84963825	84963859	1281	19	30	23	1	0	0	20	10	6	0	0	0	222	124	1	1	0.914	1	1	1	1	1	-0.029	84961981	84962579	chr10:84961981-84962579:-	ns	84962231,84962329,chr10,-,ENSMUSG00000049038.4		yes	99	66	291.5	0.666667	2.94444	1496	5552	15.1111	56.0808	0.454545	0.448529	0.606061	0.408862	0.474458	1.33333	0.986765	0.899496	1.04381	-5.7994	-7.17597	150	150	0.566667	0.533333	0.3	0.466667	9.88	2.18	-15.87	8.75	-6.57	-25.75	24	TCCTAAAGT	0.617524	0.526316	19	0	0	-0.264905	0	41	TCCTAAAGT,AAATTATTG,AATTCAGGT	-1.88706	0.53125	13	10	17	-0.537417	20	TTTTAAGTC	-1.0744	0.733333	2	14	22	0.446262	3	39	TTTTAAGTC,TTCTAAGTG,TTGTAAAAG	-0.983699	0.647059	8	10	22	0.0966153	ENSMUST00000050813.4:ENSMUST00000214193.2:ENSMUST00000214607.2:ENSMUST00000217027.2	7456.5	3	2	0.666667	3	4	7	4	4	1	0.25	0	0	3	0.75	4	1	yes	84962231,84962350,chr10,-,ENSMUSG00000049038.4:84962978,84963072,chr10,-,ENSMUSG00000049038.4	2	GAAATAACAGTATTCAGTCTCGGCTCTCCCCTGCATACACAGTCACTATGGGCTGCTCATAGTTCTTGCTAACGCCATTTCTGAAGTGAAAAAG	GTAAGCCACCCTATTTCTCCAGCTCTGGCTGAGCCTCAAGCCTGCCTACCGGGGTCAGGGTTAGCAGCTGCCCACCGAGAACGTCCACACAGGCACTCCACCTCGGAGCACTGAAAAAAGGAGGCTGCACACGTAAATAAGAGGCCACGGTAGCGGTCCTGGCAGGGCCCTTCCTCTGACCAACTTTGTGGTTCTTTGCCTACAAATTGGAATTCACTTGAAACTGTCAGATCAGAACTTAATTGGTTTTATTGAGAGGACTGTTTTAATTATAAAAATGTATTTCTCACCTCAGGATTGCTTGAGAGGATTGCATAAGAGAGCAGACTATGTGACCTTTTTAGCAAGAGCATCATTGTACATAGGACACAAGGCTAAGAGGACTGCCATTCTTAGGTGGGCAGCCTTGGGCAAGCTACACCTGCATCCTGGCCTCATCTTTAAGGGGAACTATGGTTTAATGAGGAGTAGATGTGAGGGCTTTGTTTTGTTTTTTAATACTCTGAACTACTATTAACTCGTTTAACATGATCTTTCACCAAGGAATAGCGTCCCCATGTTCCTGATGCCCACACTGCCCACACAGAAAGGTGATATTACTTCCTAAAAAGTCACAGCTAATTGGAGATTAATTCCAAGGCAGTGTAGCTGCGCTAAAGTAACTCACTTTTGCCCTCTGCATTGTTTCATAGCCTGATTTGTTAATTTGCTGTTATTGCCTTGTGCATCGTGTTCTTTGTTTGCTCATTACAGGAAATAACAGTATTCAGTCTCGGCTCTCCCCTGCATACACAGTCACTATGGGCTGCTCATAGTTCTTGCTAACGCCATTTCTGAAGTGAAAAAGGTGTGGGCCTTCCTTATTTTTTTTTTGTAAAGTCTGTAACTCTCAAGTTCTCAGATGGTCTGTGATCCCAACAGAAATATGAAATGTTTGGCCAGGAGAGCTAGTGCCTACCATCCTGACAGCAGCCTGAGCTTAAAACAAACAAACAAACAAAAAAACAAACAAAAAAACCCTACAAGTTGAATGGACAATTGATAAATATTACTATAAAGTAAAAAAACACACCGGGAACTGCCTGCCCCTCTCTTTCCCAGAGTCAGTGATGGCAGCCCATGAAGGGCAGGGAGACAGTTCATTAGAACACGGTGCTGCAAAGTGGGTTGTGTGGGATAGTGAAGCAGAAACGTGAGGGGTCACAGCCATCCCAGGTGGAGCATTGCAGTCCATGGTGCCGTAAACACCCTTAAAGGGGACATGGGGCTTCATCTATTCTGAAACATCAGAGGCATTTCCTTAAGAAAGTGACGCTTACTTCTGAGAGTTGATTGACAAAAGCACAGTCTTTGGAGACTATGTAGTGGGAACAGAGTCCGCCGGGACTGAGAAGTGACTGGTTTGTGAGGAAGGGAGATGGGAATTCAGGTGGCAGAAAGTCTTTTCTACAAATTATTGTATGTCTGTCCTAAAGTGCCACTGAGGTCTATTGCAG	GTCTTTGGAGACTATGTAGTGGGAACAGAGTCCGCCGGGACTGAGAAGTGACTGGTTTGTGAGGAAGGGAGATGGGAATTCAGGTGGCAGAAAGTCTTTTCTACAAATTATTGTATGTCTGTCCTAAAGTGCCACTGAGGTCTATTGCAG	AGAGGTGACAGAATCACATTTTAGAAGCTACAGAGGAGTCCTAAATGGACTGACTGAAGCCCTGGAGAAGGACAAAATCGCTCAGGAGAGACTATAAGG	TAAGAAGGAAAGCATATTTATTTGTTTGTACATTTGTTTGTTTTTCACTAGAAAAACTCATTCATTTCTAATGCTTTTAATTAAAATACAATTACATCATTTACACTTCCCAAGTACACACACACTCCATTATTCTCTCTCAAATTCATGGTCTCTCTCATTTCTTTAATTATAATATTTTGGGTTTTTTTTTTTTTTAAACAAGTTGTTACTTTACAGTCCAAACTGGCTTAAAAATACTCTAGGTAGACCAGGCTGACCTAAAACTTATGCGTCAGCCTTCCTAGTGCTGGAATTTCAGGCTACCAAGCCTAAAGATGCACCTGTAGAGGAGACAGAGAAGGGGTGGCCAGAGGGGAGTGGTGGGGAGAGCAAGAAGAGGGGAGCACTTTGGAAGTCAGACAAGAGACTGTTTTGAAAAACAAATGGTCAAACGCTGCTGGATGCTACAAAAGTCCAGAAAAGTAGGAATTGAAACTACTCATTAGCTCTGATAGCAGGGAAGTTGCCTTTATTGAGAGTTGTGAAATAGAAGAGGAAGGAGAATCTGCATGGATCAGCTAAGAGGACAGAACAAAGGAGACGGAGGGGAAGAGCAGTGATATCAGAAATGCAGAAAAAGAGAGGTGGGTGCAACTGTTTAAGGCATAAATGTGAATGTGACCTCACTTGATTATCTTTATTGCTCTTTATAGATTATGTGTTGGGTGGGGAGAGTTGGCCTTTCTTAATAAGGTGAAAAGATATTTAGGGGTGGTGGGGAGGTGTGTGCCAAAGTGGTGCATGTATGGAGGTCGGAGGACAACGTGCAGAAGTCAGTCCTCTCATTCCATCACGTTCGTTTCTGGACTAAAGTCAGAGCAGTAGCCTTGGCGACAGCACCTTTACCTGCTGCCTGTCTTGATGGCTTTTCTTTCATTTCCTTGTTGACGTACAAAGTCCCAGGATATGGGCAGAGTCCATTGAAAATCTGTGTGGAGGAATCACTACTCCAGCTGCTGTTGACGACGTGTGTGGGCGGGGCCAAGACATCAGCATTATGGGAGTTGGAGGGAGCGGATTTCAGCCCTCACAAGTGCCTTTGAGGGGAATCTTGGAAAGAAATACAGAATGTGACAGAAGCAGGATTAGAGATAGACGCCTTGATGTGACTATATCGTTCGGTCACCAGATCAAACTTTAGCAGATGTGGACTTGCTTCCTGCCTGGATGACTGGGGAGTGGTTACTTGAGGTGAAATCCATTCTTGGTGAAGATGATAGCAAAGGATGCGGAGGGTCACATAAACTTATTTGATAAAGCAGTGGGTCTAAGAGGCCTGGCTTCATGTTTAAAACAATTCTGTTTGAGGAAAATGCTATCAAGCAGCACACTTATTGTCTTATTTTAAGAAATTGGCTGGTAAGATGTCTAAGCAAGCAGGGTACTTGCTGAGCCAGCCTCATGAGTTCAATCCAGAATTTACATAAACGTGCAAAGAGAAAACCAACCCTACTGAGTTGTCCTCTGACTACCTCAGGTGTGCACCTCTACACACACACACACATGCATACAAGTCCACTGTGAATAAATGTGCCTTGTTCTGACACTTGCTACAACATGGACTTTGAAAGCATTACACTAAATGGAATAAGCCAAGCATTTTAAAAATGTGTTGGATGGTTTATTTCACTCACATGACCTATCTAGAAGATACATGGAAACAGCGGAGTAGAGCTTTCCAGGTGTCGTGGCAGGAGTGAAGAGTTATGCACCCTGTTTGATGAACATAGAGTTTGTGTTTGACAGGAAGTCTTATATGTAGTGGTTTATAGTTGTACAGTGTTGTCAAAGTCCCCTATGCCACTGAACTATATACTTGATAATGGTCCAGATACTACCATGCCTTTATTAACATCTTACCATGACTTGTTAAAAAGTGACAACTCTAACTCATGCCTGTGACACCAGCCATTTGGGAGCCAAAATAGATGGCACTACAATGGAAGATCTCAACCTCTGTCTCCTCCTCTTCCTTCTCTTCCTCCTCTTCTTCCTCTCCCTCCTCCTATTTCTTCCTCTCCCTCCTCCTTTTTCTTCTTCCTCCTCTTCTTCCCCACCTCAAAAAAGTGATAACTACTAAAAATGAATCAAAGAATGGAATGCCAATTCTAGAAAAACTAAGTTGTTTTCCTTATATAATAAAAGTTTACACATGTTAATTTTTATGATGTATCAAGGACAAAAAGGCAAAGAGAAGAAAGGCTAAAAATAACATATAAGCCAAAGGTCTGCCTCAGTGACAAAGGTCTGCCTCAGTGACAAAGGTCTGCCTCAGTGACAAAGCGCTTCACCAGTGAGTTGTTTTCCACACTGCAGAACAACAGAAGAATCATTTCTATGCTGGTGCTCTCTTTAAGGGGGGGGGGGGCATCTGAGACGTGGTTTCATGGCTGTAGGTGTAGGCTCTCCAGCCCTCTCTCTCGAATTCCAGAACCTTCAAAGGGCACACATGAAATGCAGGCAGACAGGTGCTCAGCATATAACAAAACTGCAAATGACACAGCTACTCAACAGTAAGAGCTGCAGGCAGCACACCCATCCTGAATGGTGTTCCTTCCACCTTCTCCAGCACTCTAACACCACACTTAGACTTCCCAAGAAGTTGTAATGTGCATTTATTAGTCAGGTTTTCCATTCTTACTGATAACAATGTTTGCCCAGCAGAAAGGCAGCAAGATGGACAGCCTTGACTGTCCTGATGTCTGGGTTTACCTTTAAGAAAGCAGAAAAGTGGGTTATGGCCTGCCTTTCCCTTTGTCTCATTTGATAGGTATCTGCTAGTGGGAATGTCTTACCATAGAAATGTGGCTCTGATCATCTGTCCTTTTGCATCTTGTTGAGACCCTCAAACAGCTATTTTAAGTGGTGCCTGACCCACACTGGCACCAGTTACCTGCCCTGACCCTCAAAGAACCCTTGGCTGTTTGGAACTTGCTTAGAGTATAAGTTTTTTCAATTTCACTTTACAGACAGGATTCAGATGTAGTTCCCACGTGCAGGTTTGCTCTGTACATTTAAAGAATTACAAGTGAGAATTGTATAAAACAGAACAAAGTGAAATGTGAATAGATGCCAAGCATGGCACATTCCTGGAATTCTAACACTTGAGGTTGGGGCTTGATTGCTATGAGTTTGAGTCTAACCTAGGCTACACATCAAGTATCAGTCCACCCAGGGCTAAGTAGCAAGGCCTTATCTCAAAAACAATGAAGTGTTAAATTATCGATAAGTAGTAAGGTTGTAAGTTTCTGCTTATGTGCCTCACAATTCAGCAACTCTACAGTAAGTGTGCTTTAGTTTTATGAAGGTATTTTGAAAATCTGACATACTTAAACATTCTCACTTGCCCTTTGTAAGTCATACTTCTACTTAAACCCTAGAATTTGGAGTTAGCAGAAGAAAACATTTTGCTTTAATGCATGTGGGCTGTACAAGAAAATAGAAAGGTTAATTACAAGCAATGAAGGCTTATTACCCATCACTTCTGGAGGCTGCAGTGGCCACGGCTAAGATGCCTACAGACTCTAAGGATGCTTTCTTCCTCACAGATGGCATCTTTTATGTGTCTCACAATGAAAAGACAAGCAATCTCTTCAAAGCCTTTTTTAAATAGTTTTATTCTTTGAGAATTTCATAGATACATACAATATATTTTGGTCATAGTCACCTACCATATCGTACTTGAACTCCTTTTCCAGATCTCCACCCCACCCCAAGTCACATTAAAATTCAGTTTAAAGTTGTATCACTACAAGACTTTGGCTCCTGATAGTTCCCAGTGATAACTACTATTTAGTAAATACTTAACTATGTGTCAAAACTGTCTTCAAGTACTTGCTATGCATTTGACTCTGGCAGTATTCCTGTAAGGTATGGATACTGTTCTCATTTACAGCACAGTGCTGTTTTTAATGTTTGCTGACAAGTTTCCCATGAGGCATTGTTTGACTTACTATACTTTGTCTGAAGCTAACGAACTTCAGGATCACTCTGTAACACACACACACACACACACACACACACACACACACAGAATGTGGTCTAAACGAGAGGCATGAACCTGTAGAGTCCCAACCCATATCTGCCTGGGCTTCACATGACACACAGACTATTTTGAATTAAAGCCACTTGAAAATACATGTTGAGTTATTCTGACTCTTCTGTTCAAGAGTGGGTGAAAACATGAGGAAAACCTCACGATAGTAAGACGAGTAACATCCTTCTTAAAGATAACTTGAGAGCAAACCTTATTGAAACACTGTGCTTTTTAAAGCTCCTTGCATGGTGGGGTTGCTTCCTTGCATCTTACTGTTTTTGTCCACCTCAGTGTAACCTATCCCGCTTTGCATCTTGTCTTTGTATGGGCTTCCACGATGTAGACAATCTGTATAAAATAAATGTGCATGCTTTCTTACTGACCATTTTGCTACTTTATTGCATGCACCCAGCCAGGGCCCCAAGTCAGAAGTAGAGAATTACAGCCCCTTCTATGGTCAGAGGCTGCAAGGCTTCAGACAGTGTAGCCATCTCCTAATAGGTGAAGATGGTAAGGGGCATTTGGGTAGACTAAGAGGCACTGCTGAGATTACCCCTGGGTTTAGTTGAAGGCTAAACCTTACCCAACACTGCTTCATGAGCTGGGGTAGCACCGTCACCATCACACAGCTCACCTGATTTCCAGATGTTCTGCTAAGGCCGGCACATAGCACTTCTCATGTTGCCTATGACTTATTTTAATCCTGAATTTATAAAAACAAGTTGCATTTGCCAAAGTTCTAATAAAGCAAACATACATTTATGTACTCATTTCCTTTTTTTTTAGTAGAATTTTATTTATTTATTTATTTGTTTATTTATTTATTTGTTAGTTAGTTAGTTATATGAGTACACTGTAGCTGTCTTCAGATGCACCAGAAGAGGGTATCAGATCCCATTACAGATGATAGTGAGCCACCATGTGGTGGCTGGGAATTGAACTCAGGACCTCTGGAAGAGCAAACAGTGCTCTTAACCACTGAGCCATCTCTCCAGCCCCTATGTACTCATTTCAAATAAAACAAACTAACCTGTCTGGATTATAGCTTGTTAGCAAAAATACTTGAAAATAGAATGAAAGATGACTTCTCCCTTCCTAAGCATCTATCTGAGCTAAACATCAACTTGAAAAATGTAAAACCTTATAAAAATAATTACCTGTGTAATATGCCACCTAAAAAAGACATAACTAACAGTTGTCGAAAAGGAAATTTGTGTCAGAACAGTTGAGACCTATGAACCTTTGAACCCCATGACCTTCAACCTGTATTTGGAGCACTTGCTTCACAGGATGGATACAGAGCTCAAATAGAATGTTTTTATAAAGGATGAGATGCCTTAAATTTGTGATAAGATGCATTACGATGGAGTAGTTTTCCTTGCCAGCTTAAATTGTTCCCAGTTACTGCTTAGAACTCAGATTTCTAAGTGTTGTAAAAGCCAGTGCTCCTTTTAAGTCGTCATCTTCCATGCAG	AGGATGAGATGCCTTAAATTTGTGATAAGATGCATTACGATGGAGTAGTTTTCCTTGCCAGCTTAAATTGTTCCCAGTTACTGCTTAGAACTCAGATTTCTAAGTGTTGTAAAAGCCAGTGCTCCTTTTAAGTCGTCATCTTCCATGCAG	GTACAATGTGGACATTCTCAGCCTTAAGATGTGGAAATTTAGCCAGAGCTCACAGCATGCCGTGGAGGTTGCCGACAGGACACCAACTCTGCAGACTGTGTCTTCTCAGAAAGCCGCGACCAGCTCTGAAAATCAAACCCTCTTCAGCTTGTGTCACCTACGGAACGGACAGCCAGTCAGATAAAGAAAACAAGAGAACGGTGGAAAAGCTCAGTGCATGTTCAGTTGACATTAGAAAAATCCGCAGGCTGAAAGGATGGGTGCTTCTAGAGGAAGAAACCTACGTTGAAGAGATTGCAAATATTTTGAAAGAACTAGGTGCCAATAAAACTGTGATTGCCAGTATATTAGAACGCTGTCCGGAAGCGATTATCTGCAGTCCCGCTGCTGTTAACACCAAAAGGAAACTCTGGCAGATGGTCTGCAAAAACGAGGCAGAGTTAGTGCAGTTAATAGAGCAGTTTCCAGAATCTTTCTTTACTGTCAAGAACCAGGAGAACCAGAAGCTAAATGTTCAGTTCTTTCAAGAGCTGGGACTCAGAAATGTGGTGATTAGCAGGTTTCTGACAACGGCCTCTAGCATTTTCCATAATCCTGTAGAGAACAATAAACAAATGATAGGGGTTCTCCAGGAGAGCTACCTAAACTTAGGTGGATCTGAGGCCAATGCTAAAGTGTGGCTACTAAAATTATTAAGCCAAAATCCCTTCATTGTGTTACATTCTCCTAGAGCTGTAGGTGAAACGCTGAAATGTCTTCAAGGGCAAGGCTTCACAGACTCTGAAGTTCTTCAGCTTCTGTCCAAACTTAAAGGGTTTCTTTTCCAACTTCAGCCAGGAAGTATCCAGAACAGTATTTCCTTCACTAAGACTACTTTTGAGTGTACAGACTATGACCTACGACAGTTAGTTGTGAAATGCCCAGCCCTTCTATGTTATCCTGCTTCTGTCCTAGAAGAGAGAATCCAGGCACTGCTGAAAGAAGGCATCTCCATAGCTCAAATAAGAGAGTCACCAATGGTTCTGGAATTGACGCCACAGATAATTCAATATAGGATAAGAAAGCTGAATTCTTTAGGCTACGGAATAAAGGATGGACATCTAGCAAGTCTAAATGGAACAAAAAAGGAGTTTGAGGCTAACTTTAGCAAAATGCAAGCCAAACAAGGAAGGCCATTATTTAACCCTGTGGCATCATTAAAGGTTGAAGAGTGACAGGACAAAGTGACTTAAGCAATTCAGCTTATAAGCACTAAGGATTCTCAGGACCTACTGAGATTGAGTTGTGTTCAAGTTACCTCTTAATTGGTAGTTTCTGACTCATTTGCTGTATTTTAAAATGTAAACTGTGCTTAAATAAAACCAGTAACTTTAATCTTGGAA	CTGCCCACAGGTAAGCCACCCTATTTCTCC,AGTGAAAAAGGTGTGGGCCTTCCTTATTTT	CAGGTAAGC,AAGGTGTGG	GCCACTGAGGTCTATTGCAGAGAGGTGACA	GCCACTGAGGTCTATTGCAGAGA	GACTATAAGGTAAGAAGGAAAGCATATTTA	AGGTAAGAA	AGTCGTCATCTTCCATGCAGGTACAATGTG	AGTCGTCATCTTCCATGCAGGTA
1282	ENSMUSG00000049038.4	Mterf2	chr10	-	84962231	84962350	84955296	84956678	84963825	84963891	1282	19	37	24	1	0	0	26	15	10	0	0	0	243	124	1	1	0.907	1	1	1	1	1	-0.031	84961981	84962600	chr10:84961981-84962600:-	ns	84962231,84962350,chr10,-,ENSMUSG00000049038.4		yes	120	66	291.5	0.55	2.42917	1475	5552	12.2917	46.2667	0.466667	0.447458	0.606061	0.408862	0.474458	1.2987	0.958838	0.876132	1.0167	-6.70247	-7.17597	150	150	0.566667	0.433333	0.3	0.466667	9.88	3.69	-15.87	8.75	-5.06	-25.75	20	AAATTATTG	-2.71997	0.733333	6	10	17	-0.488868	0	48	AAATTATTG,AATTCAGGT,AAGTGACTG	-1.88706	0.55814	13	10	22	-0.732646	20	TTTTAAGTC	-1.0744	0.733333	2	14	22	0.446262	3	39	TTTTAAGTC,TTCTAAGTG,TTGTAAAAG	-0.983699	0.647059	8	10	22	0.0966153	ENSMUST00000050813.4:ENSMUST00000214193.2:ENSMUST00000214607.2:ENSMUST00000217027.2	7456.5	3	2	0.666667	3	4	7	4	4	1	0.25	0	0	3	0.75	4	1	yes	84962231,84962329,chr10,-,ENSMUSG00000049038.4:84962978,84963072,chr10,-,ENSMUSG00000049038.4	2	GAAATAACAGTATTCAGTCTCGGCTCTCCCCTGCATACACAGTCACTATGGGCTGCTCATAGTTCTTGCTAACGCCATTTCTGAAGTGAAAAAG	GTAAGCCACCCTATTTCTCCAGCTCTGGCTGAGCCTCAAGCCTGCCTACCGGGGTCAGGGTTAGCAGCTGCCCACCGAGAACGTCCACACAGGCACTCCACCTCGGAGCACTGAAAAAAGGAGGCTGCACACGTAAATAAGAGGCCACGGTAGCGGTCCTGGCAGGGCCCTTCCTCTGACCAACTTTGTGGTTCTTTGCCTACAAATTGGAATTCACTTGAAACTGTCAGATCAGAACTTAATTGGTTTTATTGAGAGGACTGTTTTAATTATAAAAATGTATTTCTCACCTCAGGATTGCTTGAGAGGATTGCATAAGAGAGCAGACTATGTGACCTTTTTAGCAAGAGCATCATTGTACATAGGACACAAGGCTAAGAGGACTGCCATTCTTAGGTGGGCAGCCTTGGGCAAGCTACACCTGCATCCTGGCCTCATCTTTAAGGGGAACTATGGTTTAATGAGGAGTAGATGTGAGGGCTTTGTTTTGTTTTTTAATACTCTGAACTACTATTAACTCGTTTAACATGATCTTTCACCAAGGAATAGCGTCCCCATGTTCCTGATGCCCACACTGCCCACACAGAAAGGTGATATTACTTCCTAAAAAGTCACAGCTAATTGGAGATTAATTCCAAGGCAGTGTAGCTGCGCTAAAGTAACTCACTTTTGCCCTCTGCATTGTTTCATAGCCTGATTTGTTAATTTGCTGTTATTGCCTTGTGCATCGTGTTCTTTGTTTGCTCATTACAGGAAATAACAGTATTCAGTCTCGGCTCTCCCCTGCATACACAGTCACTATGGGCTGCTCATAGTTCTTGCTAACGCCATTTCTGAAGTGAAAAAGGTGTGGGCCTTCCTTATTTTTTTTTTGTAAAGTCTGTAACTCTCAAGTTCTCAGATGGTCTGTGATCCCAACAGAAATATGAAATGTTTGGCCAGGAGAGCTAGTGCCTACCATCCTGACAGCAGCCTGAGCTTAAAACAAACAAACAAACAAAAAAACAAACAAAAAAACCCTACAAGTTGAATGGACAATTGATAAATATTACTATAAAGTAAAAAAACACACCGGGAACTGCCTGCCCCTCTCTTTCCCAGAGTCAGTGATGGCAGCCCATGAAGGGCAGGGAGACAGTTCATTAGAACACGGTGCTGCAAAGTGGGTTGTGTGGGATAGTGAAGCAGAAACGTGAGGGGTCACAGCCATCCCAGGTGGAGCATTGCAGTCCATGGTGCCGTAAACACCCTTAAAGGGGACATGGGGCTTCATCTATTCTGAAACATCAGAGGCATTTCCTTAAGAAAGTGACGCTTACTTCTGAGAGTTGATTGACAAAAGCACAGTCTTTGGAGACTATGTAGTGGGAACAGAGTCCGCCGGGACTGAGAAGTGACTGGTTTGTGAGGAAGGGAGATGGGAATTCAGGTGGCAGAAAGTCTTTTCTACAAATTATTGTATGTCTGTCCTAAAG	GAGTTGATTGACAAAAGCACAGTCTTTGGAGACTATGTAGTGGGAACAGAGTCCGCCGGGACTGAGAAGTGACTGGTTTGTGAGGAAGGGAGATGGGAATTCAGGTGGCAGAAAGTCTTTTCTACAAATTATTGTATGTCTGTCCTAAAG	TGCCACTGAGGTCTATTGCAGAGAGGTGACAGAATCACATTTTAGAAGCTACAGAGGAGTCCTAAATGGACTGACTGAAGCCCTGGAGAAGGACAAAATCGCTCAGGAGAGACTATAAGG	TAAGAAGGAAAGCATATTTATTTGTTTGTACATTTGTTTGTTTTTCACTAGAAAAACTCATTCATTTCTAATGCTTTTAATTAAAATACAATTACATCATTTACACTTCCCAAGTACACACACACTCCATTATTCTCTCTCAAATTCATGGTCTCTCTCATTTCTTTAATTATAATATTTTGGGTTTTTTTTTTTTTTAAACAAGTTGTTACTTTACAGTCCAAACTGGCTTAAAAATACTCTAGGTAGACCAGGCTGACCTAAAACTTATGCGTCAGCCTTCCTAGTGCTGGAATTTCAGGCTACCAAGCCTAAAGATGCACCTGTAGAGGAGACAGAGAAGGGGTGGCCAGAGGGGAGTGGTGGGGAGAGCAAGAAGAGGGGAGCACTTTGGAAGTCAGACAAGAGACTGTTTTGAAAAACAAATGGTCAAACGCTGCTGGATGCTACAAAAGTCCAGAAAAGTAGGAATTGAAACTACTCATTAGCTCTGATAGCAGGGAAGTTGCCTTTATTGAGAGTTGTGAAATAGAAGAGGAAGGAGAATCTGCATGGATCAGCTAAGAGGACAGAACAAAGGAGACGGAGGGGAAGAGCAGTGATATCAGAAATGCAGAAAAAGAGAGGTGGGTGCAACTGTTTAAGGCATAAATGTGAATGTGACCTCACTTGATTATCTTTATTGCTCTTTATAGATTATGTGTTGGGTGGGGAGAGTTGGCCTTTCTTAATAAGGTGAAAAGATATTTAGGGGTGGTGGGGAGGTGTGTGCCAAAGTGGTGCATGTATGGAGGTCGGAGGACAACGTGCAGAAGTCAGTCCTCTCATTCCATCACGTTCGTTTCTGGACTAAAGTCAGAGCAGTAGCCTTGGCGACAGCACCTTTACCTGCTGCCTGTCTTGATGGCTTTTCTTTCATTTCCTTGTTGACGTACAAAGTCCCAGGATATGGGCAGAGTCCATTGAAAATCTGTGTGGAGGAATCACTACTCCAGCTGCTGTTGACGACGTGTGTGGGCGGGGCCAAGACATCAGCATTATGGGAGTTGGAGGGAGCGGATTTCAGCCCTCACAAGTGCCTTTGAGGGGAATCTTGGAAAGAAATACAGAATGTGACAGAAGCAGGATTAGAGATAGACGCCTTGATGTGACTATATCGTTCGGTCACCAGATCAAACTTTAGCAGATGTGGACTTGCTTCCTGCCTGGATGACTGGGGAGTGGTTACTTGAGGTGAAATCCATTCTTGGTGAAGATGATAGCAAAGGATGCGGAGGGTCACATAAACTTATTTGATAAAGCAGTGGGTCTAAGAGGCCTGGCTTCATGTTTAAAACAATTCTGTTTGAGGAAAATGCTATCAAGCAGCACACTTATTGTCTTATTTTAAGAAATTGGCTGGTAAGATGTCTAAGCAAGCAGGGTACTTGCTGAGCCAGCCTCATGAGTTCAATCCAGAATTTACATAAACGTGCAAAGAGAAAACCAACCCTACTGAGTTGTCCTCTGACTACCTCAGGTGTGCACCTCTACACACACACACACATGCATACAAGTCCACTGTGAATAAATGTGCCTTGTTCTGACACTTGCTACAACATGGACTTTGAAAGCATTACACTAAATGGAATAAGCCAAGCATTTTAAAAATGTGTTGGATGGTTTATTTCACTCACATGACCTATCTAGAAGATACATGGAAACAGCGGAGTAGAGCTTTCCAGGTGTCGTGGCAGGAGTGAAGAGTTATGCACCCTGTTTGATGAACATAGAGTTTGTGTTTGACAGGAAGTCTTATATGTAGTGGTTTATAGTTGTACAGTGTTGTCAAAGTCCCCTATGCCACTGAACTATATACTTGATAATGGTCCAGATACTACCATGCCTTTATTAACATCTTACCATGACTTGTTAAAAAGTGACAACTCTAACTCATGCCTGTGACACCAGCCATTTGGGAGCCAAAATAGATGGCACTACAATGGAAGATCTCAACCTCTGTCTCCTCCTCTTCCTTCTCTTCCTCCTCTTCTTCCTCTCCCTCCTCCTATTTCTTCCTCTCCCTCCTCCTTTTTCTTCTTCCTCCTCTTCTTCCCCACCTCAAAAAAGTGATAACTACTAAAAATGAATCAAAGAATGGAATGCCAATTCTAGAAAAACTAAGTTGTTTTCCTTATATAATAAAAGTTTACACATGTTAATTTTTATGATGTATCAAGGACAAAAAGGCAAAGAGAAGAAAGGCTAAAAATAACATATAAGCCAAAGGTCTGCCTCAGTGACAAAGGTCTGCCTCAGTGACAAAGGTCTGCCTCAGTGACAAAGCGCTTCACCAGTGAGTTGTTTTCCACACTGCAGAACAACAGAAGAATCATTTCTATGCTGGTGCTCTCTTTAAGGGGGGGGGGGGCATCTGAGACGTGGTTTCATGGCTGTAGGTGTAGGCTCTCCAGCCCTCTCTCTCGAATTCCAGAACCTTCAAAGGGCACACATGAAATGCAGGCAGACAGGTGCTCAGCATATAACAAAACTGCAAATGACACAGCTACTCAACAGTAAGAGCTGCAGGCAGCACACCCATCCTGAATGGTGTTCCTTCCACCTTCTCCAGCACTCTAACACCACACTTAGACTTCCCAAGAAGTTGTAATGTGCATTTATTAGTCAGGTTTTCCATTCTTACTGATAACAATGTTTGCCCAGCAGAAAGGCAGCAAGATGGACAGCCTTGACTGTCCTGATGTCTGGGTTTACCTTTAAGAAAGCAGAAAAGTGGGTTATGGCCTGCCTTTCCCTTTGTCTCATTTGATAGGTATCTGCTAGTGGGAATGTCTTACCATAGAAATGTGGCTCTGATCATCTGTCCTTTTGCATCTTGTTGAGACCCTCAAACAGCTATTTTAAGTGGTGCCTGACCCACACTGGCACCAGTTACCTGCCCTGACCCTCAAAGAACCCTTGGCTGTTTGGAACTTGCTTAGAGTATAAGTTTTTTCAATTTCACTTTACAGACAGGATTCAGATGTAGTTCCCACGTGCAGGTTTGCTCTGTACATTTAAAGAATTACAAGTGAGAATTGTATAAAACAGAACAAAGTGAAATGTGAATAGATGCCAAGCATGGCACATTCCTGGAATTCTAACACTTGAGGTTGGGGCTTGATTGCTATGAGTTTGAGTCTAACCTAGGCTACACATCAAGTATCAGTCCACCCAGGGCTAAGTAGCAAGGCCTTATCTCAAAAACAATGAAGTGTTAAATTATCGATAAGTAGTAAGGTTGTAAGTTTCTGCTTATGTGCCTCACAATTCAGCAACTCTACAGTAAGTGTGCTTTAGTTTTATGAAGGTATTTTGAAAATCTGACATACTTAAACATTCTCACTTGCCCTTTGTAAGTCATACTTCTACTTAAACCCTAGAATTTGGAGTTAGCAGAAGAAAACATTTTGCTTTAATGCATGTGGGCTGTACAAGAAAATAGAAAGGTTAATTACAAGCAATGAAGGCTTATTACCCATCACTTCTGGAGGCTGCAGTGGCCACGGCTAAGATGCCTACAGACTCTAAGGATGCTTTCTTCCTCACAGATGGCATCTTTTATGTGTCTCACAATGAAAAGACAAGCAATCTCTTCAAAGCCTTTTTTAAATAGTTTTATTCTTTGAGAATTTCATAGATACATACAATATATTTTGGTCATAGTCACCTACCATATCGTACTTGAACTCCTTTTCCAGATCTCCACCCCACCCCAAGTCACATTAAAATTCAGTTTAAAGTTGTATCACTACAAGACTTTGGCTCCTGATAGTTCCCAGTGATAACTACTATTTAGTAAATACTTAACTATGTGTCAAAACTGTCTTCAAGTACTTGCTATGCATTTGACTCTGGCAGTATTCCTGTAAGGTATGGATACTGTTCTCATTTACAGCACAGTGCTGTTTTTAATGTTTGCTGACAAGTTTCCCATGAGGCATTGTTTGACTTACTATACTTTGTCTGAAGCTAACGAACTTCAGGATCACTCTGTAACACACACACACACACACACACACACACACACACACAGAATGTGGTCTAAACGAGAGGCATGAACCTGTAGAGTCCCAACCCATATCTGCCTGGGCTTCACATGACACACAGACTATTTTGAATTAAAGCCACTTGAAAATACATGTTGAGTTATTCTGACTCTTCTGTTCAAGAGTGGGTGAAAACATGAGGAAAACCTCACGATAGTAAGACGAGTAACATCCTTCTTAAAGATAACTTGAGAGCAAACCTTATTGAAACACTGTGCTTTTTAAAGCTCCTTGCATGGTGGGGTTGCTTCCTTGCATCTTACTGTTTTTGTCCACCTCAGTGTAACCTATCCCGCTTTGCATCTTGTCTTTGTATGGGCTTCCACGATGTAGACAATCTGTATAAAATAAATGTGCATGCTTTCTTACTGACCATTTTGCTACTTTATTGCATGCACCCAGCCAGGGCCCCAAGTCAGAAGTAGAGAATTACAGCCCCTTCTATGGTCAGAGGCTGCAAGGCTTCAGACAGTGTAGCCATCTCCTAATAGGTGAAGATGGTAAGGGGCATTTGGGTAGACTAAGAGGCACTGCTGAGATTACCCCTGGGTTTAGTTGAAGGCTAAACCTTACCCAACACTGCTTCATGAGCTGGGGTAGCACCGTCACCATCACACAGCTCACCTGATTTCCAGATGTTCTGCTAAGGCCGGCACATAGCACTTCTCATGTTGCCTATGACTTATTTTAATCCTGAATTTATAAAAACAAGTTGCATTTGCCAAAGTTCTAATAAAGCAAACATACATTTATGTACTCATTTCCTTTTTTTTTAGTAGAATTTTATTTATTTATTTATTTGTTTATTTATTTATTTGTTAGTTAGTTAGTTATATGAGTACACTGTAGCTGTCTTCAGATGCACCAGAAGAGGGTATCAGATCCCATTACAGATGATAGTGAGCCACCATGTGGTGGCTGGGAATTGAACTCAGGACCTCTGGAAGAGCAAACAGTGCTCTTAACCACTGAGCCATCTCTCCAGCCCCTATGTACTCATTTCAAATAAAACAAACTAACCTGTCTGGATTATAGCTTGTTAGCAAAAATACTTGAAAATAGAATGAAAGATGACTTCTCCCTTCCTAAGCATCTATCTGAGCTAAACATCAACTTGAAAAATGTAAAACCTTATAAAAATAATTACCTGTGTAATATGCCACCTAAAAAAGACATAACTAACAGTTGTCGAAAAGGAAATTTGTGTCAGAACAGTTGAGACCTATGAACCTTTGAACCCCATGACCTTCAACCTGTATTTGGAGCACTTGCTTCACAGGATGGATACAGAGCTCAAATAGAATGTTTTTATAAAGGATGAGATGCCTTAAATTTGTGATAAGATGCATTACGATGGAGTAGTTTTCCTTGCCAGCTTAAATTGTTCCCAGTTACTGCTTAGAACTCAGATTTCTAAGTGTTGTAAAAGCCAGTGCTCCTTTTAAGTCGTCATCTTCCATGCAG	AGGATGAGATGCCTTAAATTTGTGATAAGATGCATTACGATGGAGTAGTTTTCCTTGCCAGCTTAAATTGTTCCCAGTTACTGCTTAGAACTCAGATTTCTAAGTGTTGTAAAAGCCAGTGCTCCTTTTAAGTCGTCATCTTCCATGCAG	GTACAATGTGGACATTCTCAGCCTTAAGATGTGGAAATTTAGCCAGAGCTCACAGCATGCCGTGGAGGTTGCCGACAGGACACCAACTCTGCAGACTGTGTCTTCTCAGAAAGCCGCGACCAGCTCTGAAAATCAAACCCTCTTCAGCTTGTGTCACCTACGGAACGGACAGCCAGTCAGATAAAGAAAACAAGAGAACGGTGGAAAAGCTCAGTGCATGTTCAGTTGACATTAGAAAAATCCGCAGGCTGAAAGGATGGGTGCTTCTAGAGGAAGAAACCTACGTTGAAGAGATTGCAAATATTTTGAAAGAACTAGGTGCCAATAAAACTGTGATTGCCAGTATATTAGAACGCTGTCCGGAAGCGATTATCTGCAGTCCCGCTGCTGTTAACACCAAAAGGAAACTCTGGCAGATGGTCTGCAAAAACGAGGCAGAGTTAGTGCAGTTAATAGAGCAGTTTCCAGAATCTTTCTTTACTGTCAAGAACCAGGAGAACCAGAAGCTAAATGTTCAGTTCTTTCAAGAGCTGGGACTCAGAAATGTGGTGATTAGCAGGTTTCTGACAACGGCCTCTAGCATTTTCCATAATCCTGTAGAGAACAATAAACAAATGATAGGGGTTCTCCAGGAGAGCTACCTAAACTTAGGTGGATCTGAGGCCAATGCTAAAGTGTGGCTACTAAAATTATTAAGCCAAAATCCCTTCATTGTGTTACATTCTCCTAGAGCTGTAGGTGAAACGCTGAAATGTCTTCAAGGGCAAGGCTTCACAGACTCTGAAGTTCTTCAGCTTCTGTCCAAACTTAAAGGGTTTCTTTTCCAACTTCAGCCAGGAAGTATCCAGAACAGTATTTCCTTCACTAAGACTACTTTTGAGTGTACAGACTATGACCTACGACAGTTAGTTGTGAAATGCCCAGCCCTTCTATGTTATCCTGCTTCTGTCCTAGAAGAGAGAATCCAGGCACTGCTGAAAGAAGGCATCTCCATAGCTCAAATAAGAGAGTCACCAATGGTTCTGGAATTGACGCCACAGATAATTCAATATAGGATAAGAAAGCTGAATTCTTTAGGCTACGGAATAAAGGATGGACATCTAGCAAGTCTAAATGGAACAAAAAAGGAGTTTGAGGCTAACTTTAGCAAAATGCAAGCCAAACAAGGAAGGCCATTATTTAACCCTGTGGCATCATTAAAGGTTGAAGAGTGACAGGACAAAGTGACTTAAGCAATTCAGCTTATAAGCACTAAGGATTCTCAGGACCTACTGAGATTGAGTTGTGTTCAAGTTACCTCTTAATTGGTAGTTTCTGACTCATTTGCTGTATTTTAAAATGTAAACTGTGCTTAAATAAAACCAGTAACTTTAATCTTGGAA	CTGCCCACAGGTAAGCCACCCTATTTCTCC,AGTGAAAAAGGTGTGGGCCTTCCTTATTTT	CAGGTAAGC,AAGGTGTGG	ATTGTATGTCTGTCCTAAAGTGCCACTGAG	ATTGTATGTCTGTCCTAAAGTGC	GACTATAAGGTAAGAAGGAAAGCATATTTA	AGGTAAGAA	AGTCGTCATCTTCCATGCAGGTACAATGTG	AGTCGTCATCTTCCATGCAGGTA
1283	ENSMUSG00000049038.4	Mterf2	chr10	-	84962978	84963072	84962231	84962350	84963825	84963891	1283	0	2	1	0	6	2	0	0	1	3	4	3	218	124	1	1		0.159	0.221	0	0	0.159	0.137	84962728	84963322	chr10:84962728-84963322:-	ns	84962978,84963072,chr10,-,ENSMUSG00000049038.4		yes	95	66	119	0.694737	1.25263	753	627	7.92632	6.6	0.452632	0.450199	0.606061	0.443381	0.462185	1.33897	0.994626	0.979563	1.02111	-5.45396	-5.7994	150	150	0.566667	0.333333	0.4	0.433333	9.88	8.73	-17.18	3.69	5.04	-27.06	92	AAGTAACTC	1.71293	0.712644	1	18	31	1.59897	5	88	AAGTAACTC,AACTCACTT,GCCTGATTT	1.09782	0.711538	1	14	26	1.35323	24	TCCTAAAGT	0.617524	0.526316	19	0	0	-0.264905	0	41	TCCTAAAGT,AAATTATTG,AATTCAGGT	-1.88706	0.53125	13	10	17	-0.537417	ENSMUST00000050813.4:ENSMUST00000214193.2:ENSMUST00000217027.2	7528	3	2	0.666667	3	4	7	4	3	0	0	0	0	3	1	1	0.333333	yes	84962231,84962329,chr10,-,ENSMUSG00000049038.4:84962231,84962350,chr10,-,ENSMUSG00000049038.4	2	GGAACAGGGTGGGAACTTAGCTCAACGCCCAAGGTCTCTCCGCTGTGCTTGGACTGCTGCCCACAG	GTAAGCCACCCTATTTCTCCAGCTCTGGCTGAGCCTCAAGCCTGCCTACCGGGGTCAGGGTTAGCAGCTGCCCACCGAGAACGTCCACACAGGCACTCCACCTCGGAGCACTGAAAAAAGGAGGCTGCACACGTAAATAAGAGGCCACGGTAGCGGTCCTGGCAGGGCCCTTCCTCTGACCAACTTTGTGGTTCTTTGCCTACAAATTGGAATTCACTTGAAACTGTCAGATCAGAACTTAATTGGTTTTATTGAGAGGACTGTTTTAATTATAAAAATGTATTTCTCACCTCAGGATTGCTTGAGAGGATTGCATAAGAGAGCAGACTATGTGACCTTTTTAGCAAGAGCATCATTGTACATAGGACACAAGGCTAAGAGGACTGCCATTCTTAGGTGGGCAGCCTTGGGCAAGCTACACCTGCATCCTGGCCTCATCTTTAAGGGGAACTATGGTTTAATGAGGAGTAGATGTGAGGGCTTTGTTTTGTTTTTTAATACTCTGAACTACTATTAACTCGTTTAACATGATCTTTCACCAAGGAATAGCGTCCCCATGTTCCTGATGCCCACACTGCCCACACAGAAAGGTGATATTACTTCCTAAAAAGTCACAGCTAATTGGAGATTAATTCCAAGGCAGTGTAGCTGCGCTAAAGTAACTCACTTTTGCCCTCTGCATTGTTTCATAGCCTGATTTGTTAATTTGCTGTTATTGCCTTGTGCATCGTGTTCTTTGTTTGCTCATTACAG	CTAAAAAGTCACAGCTAATTGGAGATTAATTCCAAGGCAGTGTAGCTGCGCTAAAGTAACTCACTTTTGCCCTCTGCATTGTTTCATAGCCTGATTTGTTAATTTGCTGTTATTGCCTTGTGCATCGTGTTCTTTGTTTGCTCATTACAG	GAAATAACAGTATTCAGTCTCGGCTCTCCCCTGCATACACAGTCACTATGGGCTGCTCATAGTTCTTGCTAACGCCATTTCTGAAGTGAAAAAGG	TGTGGGCCTTCCTTATTTTTTTTTTGTAAAGTCTGTAACTCTCAAGTTCTCAGATGGTCTGTGATCCCAACAGAAATATGAAATGTTTGGCCAGGAGAGCTAGTGCCTACCATCCTGACAGCAGCCTGAGCTTAAAACAAACAAACAAACAAAAAAACAAACAAAAAAACCCTACAAGTTGAATGGACAATTGATAAATATTACTATAAAGTAAAAAAACACACCGGGAACTGCCTGCCCCTCTCTTTCCCAGAGTCAGTGATGGCAGCCCATGAAGGGCAGGGAGACAGTTCATTAGAACACGGTGCTGCAAAGTGGGTTGTGTGGGATAGTGAAGCAGAAACGTGAGGGGTCACAGCCATCCCAGGTGGAGCATTGCAGTCCATGGTGCCGTAAACACCCTTAAAGGGGACATGGGGCTTCATCTATTCTGAAACATCAGAGGCATTTCCTTAAGAAAGTGACGCTTACTTCTGAGAGTTGATTGACAAAAGCACAGTCTTTGGAGACTATGTAGTGGGAACAGAGTCCGCCGGGACTGAGAAGTGACTGGTTTGTGAGGAAGGGAGATGGGAATTCAGGTGGCAGAAAGTCTTTTCTACAAATTATTGTATGTCTGTCCTAAAGTGCCACTGAGGTCTATTGCAG	GTCTTTGGAGACTATGTAGTGGGAACAGAGTCCGCCGGGACTGAGAAGTGACTGGTTTGTGAGGAAGGGAGATGGGAATTCAGGTGGCAGAAAGTCTTTTCTACAAATTATTGTATGTCTGTCCTAAAGTGCCACTGAGGTCTATTGCAG	TGCCACTGAGGTCTATTGCAGAGAGGTGACAGAATCACATTTTAGAAGCTACAGAGGAGTCCTAAATGGACTGACTGAAGCCCTGGAGAAGGACAAAATCGCTCAGGAGAGACTATAAG	CTGCCCACAGGTAAGCCACCCTATTTCTCC	CAGGTAAGC	TCTTTGTTTGCTCATTACAGGAAATAACAG	TCTTTGTTTGCTCATTACAGGAA	GTGAAAAAGGTGTGGGCCTTCCTTATTTTT	AGGTGTGGG	GCCACTGAGGTCTATTGCAGAGAGGTGACA,ATTGTATGTCTGTCCTAAAGTGCCACTGAG	GCCACTGAGGTCTATTGCAGAGA,ATTGTATGTCTGTCCTAAAGTGC
1284	ENSMUSG00000116925.2	Gm49776	chr16	-	18073384	18073469	18065152	18065289	18074535	18074649	1284	59	75	86	2	0	0	123	106	73	0	0	0	209	124	1	1	0.946	1	1	1	1	1	-0.018	18073134	18073719	chr16:18073134-18073719:-	ns	18073384,18073469,chr16,-,ENSMUSG00000116925.2		yes	86	114	137	1.32558	1.59302	1066	8094	12.3953	94.1163	0.534884	0.454972	0.517544	0.506672	0.459854	0.967582	0.8506	0.947256	0.859727	-5.99366	-7.25125	150	150	0.533333	0.466667	0.533333	0.5	6.79	9.3	-22	10.46	-1.16	-28.79	16	CATTGACCT	2.35267	0.909091	1	11	24	1.89503	4	50	CATTGACCT,CTGTGAACC,TTTTCACCC	0.598281	0.711111	2	10	21	0.869599	20	ACATCACTC	-0.735346	0.866667	1	15	28	0.704207	3	105	ACATCACTC,GCTTAATTT,GGCTTAATT	-1.05449	0.58	1	10	18	0.47058	ENSMUST00000232144.2	13106	5	3	0.6	2	3	6	1	1	0	0	0	0	1	1	1	1	no		0	GAGACCTCTGACAAGAGTGTGATAGAGCTACAGCAGTATGCCAAGAAGAACAGGCCCAACCTTCACATCCTGAGCAAGCTACAAGAAGAGATGAAGAGGCTGGCTGCAGAGCGG	GTAATTATCTCCCCCTTCCTCACCCCTTCCCCAGGCCACTTGCCTCCCTACCCCCTAAACTCCCCATTTACCCCTGTATTATTTCTGCACATATCATAGTTACTGAACCATCAGAATTGCTGGATTAGCCCTTCCTTGTAGTTAGATCCTAGGAGCCTGTTTCTGATCCCTAACTCTAGAGATGTCAGTTAATACTTCTTCCAGGTAAGGTTGGCCTTTTTTTAAGTTCTAGCACAGTTGGTGCTTTCCTAAAATGACTTTGTCTTTAGTTGAGTTAGAGAGCAGACAGGCCAGCCTTCTAGTGGCTAAAGGTTCCAATTTGGAGTCAGGTATTTGAAAGAAAGGATTGTGGTCTAGCCTTATTTGATAACTCAAAAAAAAAAAAAAAAAAAAAAAAATCATAAGCCTAGGTAGAACTTAGTCTTGGTGAAACTTTCTAAAACTGCCATAGGTATCTTATTCCACATGGGCTGTATTATTGACATTTTTTCCTGGTCTCTGGAAATATCTTGTAATCACTCATACCTTTAGGCCCACTGAGTTGGGAGCATTTCCAGCTCTGGTGGCATGGCCCAGGTATGAACACAAACTCTAAGGGCCAAGTGTCTATTGCCTGTTGCCTTTCTACTGCTCTCAGGTAGGCGTGGGGTCTTGTCCGCTAGAATAAGCAGGACTTTCTAGCCTGACTCTTCTTAGGAGATTAGTTGTAGGGATCAAAGCAACAAGCCTAAGACACAGACTTCCATTTGTGGGGAAATTCACTGGGCTTCTGGGCAAGCAAGCAAGGCTAGAATGACACCTTAGAGGGGTGGAACCCAGTTTGTTGCAAATTCTTTCATTCTGGGTGTCTCTAGATTGCCAGGGAAGCTGCAGCACATGGGAGTCTACCCTGGCTATCTGAGGAAACCCTCCTGGCCTGGCCCAACCTGGCCCGCTCCCTCTACCTTCCCTCCTAGCCAGGTATCACAAACATTTGTGTTCTCGGAATTCAGGGGCTTCCACCTTTTCACCCTGTGAACCTCTTTGCTGGGCCCACCTTTAGCATCATTGACCTCTGTTCTTCTAG	CTGGCCCAACCTGGCCCGCTCCCTCTACCTTCCCTCCTAGCCAGGTATCACAAACATTTGTGTTCTCGGAATTCAGGGGCTTCCACCTTTTCACCCTGTGAACCTCTTTGCTGGGCCCACCTTTAGCATCATTGACCTCTGTTCTTCTAG	GAGGAGACTCGGAAGAAACCCAAGATGTCAATTGTAGCATCTGCCCAGCCTGGTGGTGAGCCCTTGTGCACAGTCGATGTATGAGG	TAGGCAGCATGGGCCAACAGTGCTACCCAGGAGAGACCATCAGCCACACATCATCACTCTGCAGCTCCAGGCCTCCAACCTAAGTTCCTTCCCTGTGGCAGGGTCTGGGCTCTGGCTCTGGCACATGGGGACAGCTGTGACTACACAGTACACATGCAAAGAAGCAGTTCTGGACAAGCTGCTCTCAATGTGACTGGATATACTTAAGGATCAGTCATAAGTTAACTGCACAAGTGGAAGCTGATAGACAGCTGTAGATCCTGCTTGTATGTATCTGCTGCGGACCGTTTTTATGAAGGTTTTCATTAATTTTAGTACACTATATGCACTGACAAGAAGTAATACTTCGTTGATAGATGAGATGACCAGGTTTTATAGCTTTGGCTGGCCTATGATGCCAGGTAGCCCCTTTGCTATGGTTCTTTCTGGTGGAGCCACTGAGACTTGGTCAGAAGATGCAGGTATCCTGTCCTGTAGAATTACCTGCTTTGTGTGTTTTGCATTTTCTTCTGAAAAAGTTATAACAGAAAGGAATATTTCAGGCTATTTTGGCTTAAAATAAAACAAAATTTTAGCACCAGAAATACTCTTCCGAGATTGCAGTGAAGATACTGAGTGTTAGTCCGATTGATCCTTTTTCTTATGAAGTCTTAATGTCCTAACAGCCGTCTTCTGGATACTGAAGCTTCCACCTTCGATAAACTTAGCAACAATTTTTTACAGAGATTTTTGCACAACCAAGCCCATCTGTTCATCAATTTTTAAAGCTTTTATGATGTTTTAAAATTTGGAAAGAAACTTTTACAGTAAGAATGAAAGATGCATTTCAACAGATGAATATGCATAAATAGGGAACTGGCCTTCAATGTAGCCCATCACTGACCAAGAGCTGCCTGGCACATTGTACACGATAAGTAGTTATGGTGTTTTTTGATCTCAAGGATAGCTGCTCTGTGCAGCCAGGCCTGATTGCAGGTTTTTGTCTACCTATGCTCATTGGATAGCCCCTGTAAATGGGTATTGAGTAGAGGGGTATTCAGAGCCCTATTACCTGTTCAGAGGGGCTACACTCTACATCCTCAGTGTCTCTAACCATGTACCTGAAGATACATGGGTGACATGTGCTGTTAGAAAGATAAGATGGCAACTGTGGGCCTCCCAACAGCATCTTCCTCCTCCTTAATCATGTGTGTGACAGCAGTTAATGTTTATGTTAATCTTGGCAAAAAGAACCCTTAATTCAAGTTGGTAGACTTGGACACTTGATTCTTTTCTGCCTCCCATTCAGTTGTGTTCAGTCTTTTGACTAACCATTGCCCTTAAAACATACTTAACATTGAAAAAGCATATGGTAATGGTGGTATCTCTGCAGCCTCACCGACCCAGGCACTGTCAACAGGTGCTGCCACACATTCCTGGTCTCCAGTGCCCTCCCTGTCTCTTACAGGTGGGTCTTATATGTACAGTCATGCTGCAAGGGTGGGGAGCCTGTGCTGATGTGCTTCTGTGTGTTGGCCAAGGCTGTAGGGTGTACCCTGATGGTCTGAACACATAAAACTGTCCAAAAGGGAATGGCTGGTTTCTTTCTTCTGATGGGAGTGCTGGATCTGATTTGTGGATCTTCAACTGGCCAAGGTTGTCTATAGTCAATTGTGTTTTTAAGTGCCTTAGTGGACACACTTAACTCCATATGAACTCAGCATAGATTTGTGTTCAGCTATCCTCAGTGTTCCCCTGGAATACCTGGGTGGTGTTTGGTCCTAAAACATGGTTCTCTGGGGCTAAATTCAAGCAAGCCCTGGCATTCGGCAGGCATAGTAGTTTACATACTTTAACGCCAGCACTCAGGAGTCATAAGCCAGATTAGTCTGGTCTACATAGAGATGCTGTCTTAAAACAAATACACAGTAATAGCACTGGGAAAACTGACACCCTTAAAGAATCCTTCCTGCCTTTCAGAAAGGATTGTCCAAGGTGGCAAGTAGGAATGAGTTAAGGCTCTGGTTCACCACAGAAATGTTAGTAAAATCAGCAATTGTTTATTCTCAAATCTGTCTGTCCCATCATTAGGACACAGGTGTTCACTCATTGAACTGTAGTAGGCAGGCCTCACGCCTCACCAATGCTTAGTCACCCTCTGCTTACTAGGGAACTGTAAGGCGCTCCCCAGCTTTCCTGTGCTCCTATACTTCCCTTATGAGAGGGAAATCTCTGTTTCCTGTGGAGTGATATCAGGAAGATTTCTTGGGGTCTGAAATTCTTGATGCTCCAGGGCTTCTATGCCATTGGGGTGTTGTTGCATCCTCTCAAACAGGATAAGCATCTCACAGTGCGGAGTCTGTGGGAACAGGTCCACTGCCACAGCCTTGACTGGATGGAATGGGGTGCCTTTTACTCGGTTAGATGGGGCCCTGCAGAGGCTGGTGGGAGAGAGGTACCAATATTAGCCCCTCAGAAATTCCTCTAGGCAGCCGCAGATGCTCTGCCCCACACACTTACTCCACAAAGTTGCCCATGGCTGCCCTGGGGTTACAGGAAACATACAGGAGTCGCTTGATGTTCTCAGCTTTCCGGATGGCCAGAATCACCTTAGAATCTAGCAAGTCAGAGCAGGTAGTGGGTGACTATCCAACATAGGTTCTTTTACTTCTGGTATTGCCTCCCCCCAAATGGAAGCCACTCACGTAGGCCAGCCCGTGGTGGGTCTAGAACAGCTACAAGTTGATGGGAAGACAGTCTGCTCACCAAACCTGGCACCAGATCCTCAGCCCTGCCACAGTGGAACTCAACATTGCTCAGCTCTAGGGATAATCACAGTTCTCTATGACTATGGGCCTGCCATTGGGATGGCCTGGCAGGCTTACATAGCACCCAGGCCAAAATAACTTTTGATCTGTTATTTTTGCCTGTTAGAAGTCTACAGATCTCTCAGCACCCCATTCCTCAGAAGATCCTTAATATCTCAAGACATTGTAGGCGCAGTAATTAAAGCACACAACAGGTTACTACTGTTCCAGATGTGTGTGATACAAAGGTTCTCACCATTGGTGAGGGCGTTCATCCGGGCATCCTCCACAGCCTCCTGGCACAGTTCAATTCCCACTACTCTCTTCACCTTCTGAAATGGAAAGATAGATAAGCCCCATTACTCTGGTTGCTTGGGAAAGAAAGACACAGCATAACTGGTTATGTTAGTGACAGGGTAGTAGTTTCAGCCTTCAGGTTCATGATAACAAAGTAGGGCGGTCTTACCTAGGGCTGGGAAGCTTACCGGAGCCAGGGCCAGGCCTATGGTGCCAGTGCCACAGCACACGTCCAGCACTGTACTGCCCCCATCTAGCTGTGCCCATTCCTGGATTACTGTGTAGAGCACCTCAGCTGCAGGTGTGTTTACCTGGAGATTAGTTACCCATGGAATACTGCAGTGTAGGCTAGAGTCCCACATTGCTCTGCTCCCATTCTTTCTATATACCAGTGATCTCACCCAGTCTCTTAAAAACCAAGTCCTTACAACAGACTCCCATCAATGGGGAGTTTTGCTCCCTGACTTCACAACTTCTCCCAGGGCAACTCAGAGTGATTGCATGCCTCATGCTAGAGACCTTGGACTCTCTCCACCCTCTATCTCCATAGGGTTTTTTCAACAGTGAAAGTGATTGATCCTGTTCTGGGTTCCACAGAGTGCAATAAGGCTGTGCATTTCACTGGCTAACTGCAAAGAGGCCAATCACTAGCAAATATCCCTTGTTATCATATACCTTATTCTGGGGCCCCCAGTACCTGAGTGTGTTCTATAAATCTTTGATGCTAGTTACTGGCTTCCCTCCCTCTGTGTTTATGCTCACAAGGGGTATGCTACCTGGAAGAATGCATGAGGGGAGATGCGGAAGGTCAGCCCTAGCAGGTCTTCCTGAATGCACTGGTCGCCAGCCATATGCTCCAGGGGCAGGCCTTCCTGGCTGGGAGTCTTTCTATACAAGAGAAAACAAATCTGTCAGGGTCACTGGTCTGTCTGGCCCCTCCTGCCTCCACCTGGGCTCCTCACCTCTGTCCCTCCTCCACAAAGTAGAGGGAGGTCACCCCACTGGCCTTGCCTGGCCCCTCCATGAAGTGGCACACCAGGGAGGCCTTTAGTCCTGCCACCTCCTCAGAGCTCAGTTTCTGTAGTAGATGATATAAAACTCCCATCAGGCTATGCAAAAGCCAACCTATACCAGACACATCCCCCAACAGGACCACCACCTGAGACCTGGGGATGGAAGTAGGCAATGGCCATGGCCTGGCCTCGGCTGCTGGTACGAACAGTCAGTTGCTTCCAGTGGCCTGTATATGTCTCAGGGTCATATGCCGAGTATGGTGTGGAACTGAAGAAACCACAAATATACTCAGTGTGTGCCCATCTGTCCTGGTACCTTGTCCCCTTACCCCACATCCACAACTGCCAGTGCAGGGGCCACCCCCCTTGTCCCAGATGGATCAGGGACTTCCCAGAAGCCCAGCCCCAGGCAAGGTCCCCACCGGATGAATTCCTGGAAGGCCTTCACCACCTGCTTAGTGGCCTCTGGAATGTGCACAGTGTCAAAGGGAGCTGCCACAGCACATGTTCCACCCTTGTACTTGCCAAGCCGGCAGCCAACTGTGTTGTCCTTGCCGTCTACCCCAACTCCGACCAGGAATTCACATTTATTACGATATTCAGTCTGTAGGAGTGTAGTAAAGAGTCAGATCTCAACCTTGATTACCCAGCACTGGAAGAAGAAATACCATAGTGAACAAAAGACCCAGATTTGCCCAAGGGGTAACAGAACAAGATTTTACTGCTGGCTTATCAAACATTGGGAAGAAATGAAAAGCAAGAAAAATATCAAAGAGCATATGCATAATAAAATTGACATGAACAAGGGCCAGCCTCCCAAGCCCCCCCATCCCCATACACACAGAATGGGATTTCTCTGACCTGCTGGGGTGATGGCTTGACCCCCTCCAGGGGGCAACAAGCTTTATTGTGCTGTTGTCTCTGTAAAAGCAGCCAGGGTAGCAGGGCACGATTAGTGTTCCCAATTTCTCTGCAGGATGAAATACATCATGGTTGGATTTAACACTGTTCCCCATCCATACTGGGCAATTCATTTGCGACCTCACTATCCCTCTGTTGTGGGCCTTATGAGTTCTTTCGTTGACCACTTCAGACTGGTGGTTCTCAACCTTCCTAATGGTGCCTGTGATCCTGTAATCATGTTGTGATCCCCGACCATAACATTTTTTAATTTTGTAGTTGTAATCTGCTAATGTTGTGAATCATGATGTAAATGTGTTTTCTGATGGTCTTAGGCAACCCCTCTGAAAGTCTGGTGACCCACTGGTTCCCACCAATGGTACAGAACCATTGACATAAACTCTGTGTGTATCTTGAATTGCTTACATGGCTAATGGACCAGGCCAAGAGCAAAACCCAGCTCTGCTTGGGATGTCAGCACCACACTCACTTGGCCAGTTTCTGTAGCACCCGCTCACATTCCAGTCGCTTCTGCTCCAGCTGCTCAGTGTAGGGCACTGTCCACAGAGGGGTCACCACATCGGCAATTTGTGTTACTGATGGCTCACTATCACCTTCTTGCCGCCTCTTCCTAGCCATGGGGTCAGCCTTGGGTCGGGCCAGGCGTACGCTGAGCGGACAGCCTTTCCAGAGAGCACCGTGCAGCACTCGCAAGGCCTTGTCTCGTTCAGCAGCGCTTCGGAATGTTACAAAGGCACATGGTGGCTGTCCAAAGAGTTTGATTTTGTGGGACTGTAGACCAAAACGGCCTAGAAAACGCCGGACGTCACTGAAGCTGGCGTGGCGAGGTACATTTTGGAGCTCCAGTTTAAAGATTTCTGATGTGAACAAGTCATCCCTTATGTAGCTGTAGAGCCCAGGCTGCGTTCCAGGCCCTGCAGCTGGCCCAGGCCCTGCTTCCTCTTTTTGACATAGTGGGGCCGCAGAGCTGGGTACAGCACTGGCATCCTGGCCGCAGTCCTCCATGGGCTCCGGAACCTACGTGGGAACAGACGGGCCTGGCTGAAGGCTCTAATTGGTATGACTCGCTCCCCCAAACCGCTGACAGATCTCCATTAGTGCACACTCCACGAAGCCCTGGAGAAACCCGTTCTTTTACTCTCGAGACCCAATTCTCCCCCATCCTATCTTTGATCCGACAGTAATGACTGCTGCCCCAACCCACCTCCGCCCACCCCGTCCACATCTCCTGCACGTCTCCCTTTGCTTTACTTCCGCGGCCGGCTCACTCATCTCCTGGCTCGTCTGTTGCCCGGACCAGGGTGCTCACGAGGACCACCGGCTCGGCCTCCCACCCAACAAGGGCGCAGATACGAGGTACGCCGCCGTGAAGGTAGACCGCAGCTCCACACAGGGACTCAAAACTCGGGTGCTCAGAGCTGGGACTGAGGTTTGCGGATGCACTGTCCCCAAGGGCCACACGCTGCGCCTGCCTTCGGCTGGCCAGCGCACACTAGCTGCGTCTCCTCTCTCTAAGGGCTTGGTTCCGATGACGTCACCGCCGCGCGCCGAGTCCCGACTGATCCTTCCAGCAGCCGCTCACGCCAGCGTCGGAGGCACTCAGCCTGCAGGCGGAAGTGCGCGCGTGGGTCGCCGGGAGAGCGCGCTCCCCGGGCTGAGGCGCGGCCGGGCATGCGCCGCGGGCGTTTTGGCGGGAAGCGCGGGGCGGGCCGGACAATGAATGTCCGCTGTCGGAGCCAATAAAGCTACACTGGTTTTGAATCACTGCGCGTTTCCCGCCGCTGGGGTCAGGGGTCAGGGTTCGGGTCGGGGGGCGGAGGGAAGAGCGGACGGGCGGGAGCGCCGGCGCCAGACGCGGAGGAAAGGAGCTGCGACTAGCCGCCCAGAGGCCGCCGAGCCAGCGACGCCTGAGCTAGTCGAGCCACCGTCGCCGCGCCCCCATGGCGGCCGCCAAGGTACAGCGAGGCCCGGGTGGGGCAGGGCAGCCGGAGAGGCAAGGGCCGCTATGGGCGGCCACGTGGGCGGCCCGCGCCTCGGCCTCCAACCCTCGCTGGCTTGCGGGTTCGGGGCCTGTCGAGGCGCCTGGGCCTGGGGTGCTCGAGGTCTTTGGGGGTCCGCGAGTGGGAGCTGCTGGCCAAGACTCCGATCTCGGGGTCTACAGGGCGGCGCGTGACCTTGTGGTCTGCGGATGAACAGCCATGCCCAAACTGGGCTCCCGGCTTCACCTGGGGACCTGGAGGTGGCCGATCTCCTCCGTCGTGGCCCACTTGTGATCTTCCCATTAGGGGCGGCAATCCTCCTTCCAGTTGCACGCAGACCCCTTCATTCATTAGGACATTGCGCCTTCGGTGGGGAAAGCTCGCGTCCCAGCGCAGGGTACAGATATTAGACGCGCGGACTCTGGGCGGGGGCGGCTTTGTTGGTGGCTCGTGTGTCGGCCGCAGCTTAGCCGCAGTGCTGAGAAACCGAACGAAAGGTTTCTGTTTCTTTATCCTGTTGAGTTAGGTAGTGAGTCTGGGATTTCTCTATATTATCAAAGCACGTGATCTTGTCAGATTTAAACATGCATGTCCTTGTAATTCTCCAAGTTGAGTCAGAATCTTAGAGCTTATTTGTCATACTTTTCCTAGCTTCTTTCGGCTTAAAATTTCAAGCTTGGGTATTATTGCTGGAGGGATTGTAAACTAACAAGTGCTTGGATAACCCTCAGTAAAAACTGTTACGGCTGCTCTTCCTTTTGAGTATATCATGTTCTTTTTCATGGTGGGTATTTTTTTTTTTAACAGAAGAGGAAGTTTCTCCCAAGCTACTTTGCCAAGGACTTGGGTGTGTGTAACCCATTGATGTTTGAGTGTGTAGGAGTGTCAAAATACACAGTCTTGTTTCATGATATCCTGTGATTTTTTTTTTTTTTTTTGTGATGCTGGTTGTAAATACAATCAGATGATGTGAAAGATAAAACCAAAGGCTTAATTTCCAATTTGGGGAGGCATTTTCCAGATGCCATTTGTGATTGATGATGCCCATTGTGGACCGAGTCCACCAGCCAGCAACATCACTCTACCTTCTCTACACAG	TTGTAAATACAATCAGATGATGTGAAAGATAAAACCAAAGGCTTAATTTCCAATTTGGGGAGGCATTTTCCAGATGCCATTTGTGATTGATGATGCCCATTGTGGACCGAGTCCACCAGCCAGCAACATCACTCTACCTTCTCTACACAG	GACAGTCACGAGGACCATGATACTTCCACAGAGAATGCAGATGAGTCCAACCACGACCCCCAGTTCGAGCCAATAGTTTCTCTTCCCGAGCAAGAAATTAAAACGCTGGAGGAAGATGAAGAGGAACTTTTTAAGAT	TGCAGAGCGGGTAATTATCTCCCCCTTCCT	CGGGTAATT	ATTGACCTCTGTTCTTCTAGGAGGAGACTC	ATTGACCTCTGTTCTTCTAGGAG	ATGTATGAGGTAGGCAGCATGGGCCAACAG	AGGTAGGCA	ACTCTACCTTCTCTACACAGGACAGTCACG	ACTCTACCTTCTCTACACAGGAC
1286	ENSMUSG00000003848.15	Nob1	chr8	-	108143625	108143723	108142737	108142882	108144687	108144858	1286	331	380	576	0	1	0	679	585	274	0	0	0	222	124	1	1	1	0.995	1	1	1	1	-0.002	108143375	108143973	chr8:108143375-108143973:-	ns	108143625,108143723,chr8,-,ENSMUSG00000003848.15		yes	99	171	145	1.72727	1.46465	964	742	9.73737	7.49495	0.575758	0.411826	0.561404	0.54717	0.517241	0.975069	0.715276	0.950348	0.898367	-5.50976	-5.98194	150	150	0.6	0.333333	0.566667	0.5	8.56	6.41	-17.91	11.03	-4.62	-26.47	16	TCATGAACT	-0.572125	0.727273	2	10	19	0.631428	3	19	TCATGAACT,TATTCATGA,GGTTGATTT	-0.328175	0.666667	5	10	19	0.504417	23	GTCTAACAG	2.4356	0.777778	4	15	31	1.6762	3	42	GTCTAACAG,GTGTGAGCT,CCTTCAGTT	-0.577856	0.675676	4	13	26	0.312275	ENSMUST00000003946.9:ENSMUST00000163757.8:ENSMUST00000169311.8:ENSMUST00000170796.8	10815.5	6.5	5.5	0.833333	3	5	9	8	4	0	0	0	0	4	1	0	0	yes	108148113,108148244,chr8,-,ENSMUSG00000003848.15:108151369,108151502,chr8,-,ENSMUSG00000003848.15:108151383,108151502,chr8,-,ENSMUSG00000003848.15	3	ATTGATGGAAGGGAGGAGGAAGAGGAGGAGGAGGAGTGTGAAGACAGTGATGACGATGGTGGTGGGTGGATAACCCCCAGCAACATAAAGCAGATCCAGCAGGAGTTGGAGCAGTGTGACACCCCAGAGGACGTGCAGGTTGGCTGTGTGACCACGGACTTCGCCATGCAG	GTAAATCCTTTTAGAAGCCCTGGTCCTCCGTGGGCTCTTACTACAACGTGGCACAGGCCTTGGCAGCAAAGCACATCGACCTGGACCAGGAGCGAGCGCATTTTCTCAGTGTTCCAGACCCAGCTTGCATATGGAATGCTTTCACATTTAAACTGAAAACAGTTTTCATATTTTTCAATTCTTCTGCTTTGTTATGTATGTGAAGCACTGGTCTCATCTGCCTACACTAAAAAATAAAATGTTTCATTTAATCTCAGTCTAAACCCTTACAAGAAGCAGTGGATCGGGGCCACGCAGCTGATGGGCCCGAGAACCTGGAGTTCAGCTCCTTCATGTTCTGGAGGACCCCGCTGCCTAACATTGACCGTGAGCTGCAGGAGCTGCTGGTAAGGCCCTGGCTTGCACTCTCTAGGGACGTTGGAGCCTCTGCGTGAGAGTCCTGTGGGCTAGGAGTTGGCCTGTTGATGTTTCAGATTGATGGAAGGGAGGAGGAAGAGGAGGAGGAGGAGTGTGAAGACAGTGATGACGATGGTGGTGGGTGGATAACCCCCAGCAACATAAAGCAGATCCAGCAGGAGTTGGAGCAGTGTGACACCCCAGAGGACGTGCAGGTTGGCTGTGTGACCACGGACTTCGCCATGCAGGTGGGTGGTGTAGACTCAAGCCAGCCCTGAGGAGTGACTGATTGTCATATTGTTTGAGGGTAGACCATCACACCAGTGACAGTATGCATTGGGGTTTGGGGGTTTGTTTTTAAGAATATTTAAATTAATGAATTACTTCTGGTTTTTCAAGACAGGTTTTTTCTGTGTAGCCCTGGCTGTCCTAGAACTCAATCTGTAGACCAGGCTGGCCTGGAACTCAGAGATTTATCAATTTCTGTCCCAAGAATTTCAGCCCATGGAGGACCAGGGCTTCTAAAAGGATTTACCTTGGAGGGCAGTTGGAAACCAGAAATGTGCAGAGCAGTTTCAGGGTACTGAATTGAAGAGCTCACTTTAACCTAAAAAATAAAAAATAATAATAATAATTTTTTAAAAAGCCTGTTTTGAGAAAGGACAATAAGAGTAAGAATAATTTAATTTAGTCTTTTGGGACTAAAGGCATATGCCATCATGGCTTGGCTAAAATATTTAACATTTTAAAAATTATGTTTGTAGCCTGGCAGTGATGGTGCACACCTTTAATCCCAGCACTTGGAGGCAGAGGCAGGTAGATTTCTGAGTTTGAGGCTAGCATGGTCTACAAAGTGAGTTCCAGGACAGCCAGGGCTACACAGAGAAACCCTGTCTCGGAAAACAGAAAAGAAAAGGAAAGGAAGGGAAAAAGGAAAGGAAAGGGGAAAGGGAAAGGAAAGGAAAAAAAAGAAAAGAAAAAAGAGAGAGAAAGTCTCGATTGAGAGGCATTGCCAACGAGGCCAGGCTCTGTTCTTGGAATTGCCCAGTGACCCGCGTCCTGTCTTCCCGGCCACGCCTCTCTATGTTCCTTAACAAAAGCCAGGGATTATAAGCCAAACCAGAACACTGGGACTTCATAACTGAACAAAACTATTGCCAAATTAACAGTAAAGAGGTTGATTTCAGTTATTCATGAACTTTTTGGTTGTAG	TCTTCCCGGCCACGCCTCTCTATGTTCCTTAACAAAAGCCAGGGATTATAAGCCAAACCAGAACACTGGGACTTCATAACTGAACAAAACTATTGCCAAATTAACAGTAAAGAGGTTGATTTCAGTTATTCATGAACTTTTTGGTTGTAG	AATGTTCTACTTCAGATGGGGCTGCACGTGTTGGCGGTGAACGGCATGCTGGTCCGAGAGGCCCGGAGCTACATCCTGCGCTGTCATGGCTGTTTCAAG	TGCGTGGCTGCCAGTCTTCCTGTCCCGGTCCCTGCTGGTGACTCCCCAGGAGAGCGCTCCACTCCACATGTGCTTTCACCTCTGTGCTTCCTTGTGGCCGCAGTCTGTGCCACACTGAGATCCCTGGGGCAGAGGCTGCCACTGACCGTCCCTCACACACATGTGTGAGGGTCTTAGAGTTAAGGATGTGCGTTCTGGAGCAGGGGCCACTCTGATGACATTCACTGGCCTGTGTGGATGGAGTCAGGTGACCCGGGAGGATGGAGTGTGGGGTAGAGATGAACTGCGTAGTGAGCTGGCCGATGGGTGCAGGGGATTCGCTGTCTGTCGTGGCTACTCCGTGGGCAGAGTTCTCCCTCCCAGGCAAAGTAGCCTGAATCTGGGGTACAACACGCCTCTGCGAGTATTAAGCTAGTTACCATCTTAATTCGTGAAAGCTGTCTTTAAGTTGAAAGCTTTGTTGTAAGAACCTGGGTGCGTGAGTCAGGGCGGAGCGGGGTATTTGGCACAGGACATGCCCACGCCCTGTCTCTTCCTGGCCACGGTCTGACATCCTCGCCCTTTTCTCTCTGGGGAAGGGAGCTTCCCTTTGCTGCATCTTTCCTTAGCATTTCCTTGTTGTTTGGAAGATGGACATAACAAGGCTTAGCTTTTCCTGCATTCATTATCGTTTTCTCTGAGGCTGGAGGTATGGTCTTCTGCCTGTGAAGCTAGTGTGCAGCCTTTCTTTTGCATCCCCTAGGACGACATCGGACATGAACCGAGTGTTCTGTGGACATTGTGGGAACAAGACCCTGAAGAAAGTGTCTGTGACTATCAATGACGATGGGACCTTGCACATGCATTTCTCCCGAAACCCGAAAGTTCTGAACCCACGAGGCCTCCGGGTAGGTGGCATGTATCCCGAACCCCTAACTTGAGAGAACTGGGCAGAGGGGAGGGATGTTGCACACTTGGAATCCCAGCACTTGGGTGGAGGCAGGAAGAACAAGAGTTCAAGACCAGCCTTGGCTACTAGAGCCCATCTCAGAAAAAAGAGCAGAGACCAAGAGAGCCAGCTAGTCAGTCTGCTGGTGGGGCCAGAACCTGTGGACTAGGTACCCAGAGAGGAAGAGTGCGGGTCTAGCCATCTGTGAGAAGCAATTTGGGGAAGAAGTGAGTGACAAGGAAGAGGAGGGAGGAAGGTGGGTGTCCAGCACAGGAGGGTCCTGGGTTTGTGTGAATGATCAAAAAAAACCCAGCCAGGTATGGTCGTTTACACCTGTAGTTGTAGCATTCAAGGGGCTCAGACAGAGAGAAGATCTGTAAGATGGGAGGCCCACATGGCTACAGAGTACAGCTCTGTCTCTAGAAGAAGTGGGGGAGGGGTCCTGTTCTGGATCGATAGCTCCTCAGGTAGGAGCCAGGACCAGGATCAAAATGTTAGTGCGGCAGCCATTCCCCCTTAGCTGTGGTCCTCAGCCTCCCCGAGTCTCTCTTAAACTGGAGTCATCTCCCAGTCTTGAACTTTCATGACCAGGCTGGCCTCAAACTCAGCAATCCTCCAGCCTGAGTGCCAAGATTGCAGGTGTGCACAGCACAGTAGCTTCAGTGTTTTGGTGTGGAAAGCTTGGCAGTGTTGGGTCCTCTGCGCTGTGGTGGAGGAGGGTGCATCATCGGTGACACTTGTCTCTTGGTTGAGGTGGATCCTGCCTGTAAAGTCACAATTACTCTGAATACAATTGTCTAGGTCAGGTCAGCATTGTTGCTGTCACATAACTGTACTGGTTCTTGCTTGGTCGGTTTTACTTTTGTGTGATTTGTTTACATTTCTCTGGGTAGCCCTGGCTGTCCTAGAACTCAGGGACCTGCTGCCTCGAGGGGGATTAAAGGCTGAATAATTGTTTCTGATATTGTCAGGCTTTCTCTGCTGTCTTCTGTTTACAAATATTTACTTTTGTGGTGCTGGGGATGGAACCCCGGCTCCACACTTGCTGACAGGCACTCTGCTGCTGAGATGCCGCCCCACCCCCATTCCTTCCATTATTTGTAGGTGGTGGTAGACACCCGGCAAGGCGGAGGTGGCCGTCAGGTGTCTTCTTTCTCCTCCTTTCTCTTTTCTTAACATTGTTTGTTGGGTTTGGCCTGGGTTTGTTTGTTTGTTTGTTTGTTTGTTTGTTTGTTTGTTTTGAGGTGGGGTGTCATTGAGTAGCCCTGGCTGTTCTGGAACTTACTGTGTAGACCACATTGGCCTTGAACTCAGAGAGATACACCTGTCTCTGCCTCCCAAGTGCTGGTATTAAAGGCCCACACAGCATCATACCTGGCCTCCACCTTACACCTGAGACTGGGTGGCCCTGGCCCTGGAGCTCACATCTCAGCTGGACCAGTTGACCAGTGAGTCCTGGAATCCTGTCTTTTCTTTCCTTGCCCCCAGCCACGAGGTTTGGGCAAGTGCCACCAACCTGCCTTGTATGTGGGTGCTGGGACCTGGAATTGGGTCCTTAATTTGTACAGTAAACACTGCACCCCTGAGCCATCTACGCACCACTCACCCCTTTTTCAGAGTCCTTGAAAGTTGCCCAGGCTTACCTTGAATTTATAACCCTCCTGCCTCAGTAGCTGGAACTCCAGGCCTGTGCTCCTGGCTGCCTTATTCTGTTTGTATATGAACTGTGTCCTAGTTACTCTCCCACTGCTGTGAAGAGACCAGGACTCTGGTCCCTCCTGCCCCTGCCTCCCATGTCGCCACCGCCTAAGATGGAAACCCACCGACTTCTCTTGTGGGTTTCCATCTTAGGCTACACGCTGTGCTTTGTTTCAGTCTTCATTCTGAGGCTCCCGTGGTTCCGTGCTTGAGTGAGAGCTTCGCCAGCTCCCTGCTGCAGCTCTTTGCTTACTCTCCTGACGCAGCAGGATGTGTGAGCACCCTGTACTAATGCCCTCAGACCTTCCTGTTCTTGTCCCCGCCCTAGATTAAACCCTTTCTCTCAGGGTGTGTGTGTACCATGAGGTGTGTGTGTGATGATGGCGTAAGGTACATGGGTGTGTGGTTTGGCTTGGTGTGAAAAGGTCTCTTGTTTCCTCCTGCCTCTACTTCCCAAGTGCTGGGAGTTTTGGTTCAATCCCAGATCCTCTCTCTCTGGAGTTTAGACACTTTTTTTAGGTAAGAGAGTTTTTGCTGGCCTTGAATTTACCATATACCAAGGATGAACTTGAACCCATAATCCTCTAACCTGTGTCATCCAAATACCAGGAGCTTGAGAGTGTAGCACCATGCCCAGCCAAGCATGCTTTTTGGTCGCAAAGATTACAGCTCTGGATCTGAACCCAGCCCATGAGAGTACATTTTAGGATGCCTCACCCCATTCTTAAAACCCACGTAATCCTCCTTTTTTTTTTTTTTACCTCTGTTCAGTCCAGAGCCAGTGTAGCCATTGCAGAGTTGCTCGTTTGCACCTCTGGAAATGGCGTCAGCTTCTTGAAGCTCTGTCCATCTGTCTTTTTAAGTTTTTCGAGACAGGGTTTCTCTGTGTAGCCCTGGCTGTCCTGGCACTCACTTTGTAGACCAGGCTGGTCTTGAACTCAGAAATCCATCTGCCTCCCGAGTGCTGGGATTAAAGGCGTGCACCACCACGCCCGGCTTGTCCATCTGTCTTTAGCTCAGTGTATAGACACTCCCTTCAGTTTTTCATCTGTCAACCGAGGGAAGCATGGTTGGGAGATACTTGTCTTGTTGACACACAGTGGGCAGGACAGTCCTGTGTGACTGCATGAGGATCTGTGTGAGCTGGCATCCCTGGTCTAACAGTCTTTCCTCTTAATTGCAG	CCTTCAGTTTTTCATCTGTCAACCGAGGGAAGCATGGTTGGGAGATACTTGTCTTGTTGACACACAGTGGGCAGGACAGTCCTGTGTGACTGCATGAGGATCTGTGTGAGCTGGCATCCCTGGTCTAACAGTCTTTCCTCTTAATTGCAG	TACTCACTACCCACTCCAAAAGGGGGCAAATACGCCATCAACCCCCATCTGACCGAGGATCAGCGCTTCCCCCAGCTGCGACTCTCCCAGAAGGCCAGGCAGAAGACCGACGTGTTCGCCCCTGACTACATAGCCGGGGTTTCTCCCTTTGCAGAGAATGACATCTCCAGCCGCTCGGCCATCCTGCAAGTCCGGGACGGCATGTTGGGAGCCGGGAGGAGACGCTTAAATCCCAATGCCTCCAGAAAGAAGTTTGTAAAGAAAAGGTGACATTGCAAGCCCTGCATGCAAAGCAGACTGCAGCTAGTTAAGAGGAGGCTGCAGTATCATCCCTAGTATCTGCTCTGCAAACCATCTAGACAGAAGCAGTAGGCCTGGCTTTCTCAACTGCCTGAGGCTGTTGCGCAGCATTGCTGCCTCATGTGACTGCCGTGCCTGTGAATACGCAGAACCAGGACTCCACCCCACCGTGGAAAGGGAGCTTGAAGCAGAAAAGAGGGCGCCTCGGAGCCAATGTTGAGCCTTGAAGTTCAAAGGAAGAAGTAGCCAAATCTTTTTCTAATAAACTCAATGTTCAGCTCCTCTGTGTTTAAGTTCTCGTATCCTTGGTGGACACGGACACTAAGAATCAACTATGTAGTTGATTTTTTTTTGCCAGAAATTATAAGTATTCTACAATAAATCTTTAAATTTGTAAA	CGCCATGCAGGTGGGTGGTGTAGACTCAAG,GCCCTCCAAGGTAAATCCTTTTAGAAGCCC	CAGGTGGGT,AAGGTAAAT	CATGAACTTTTTGGTTGTAGAATGTTCTAC	CATGAACTTTTTGGTTGTAGAAT	CTGTTTCAAGTGCGTGGCTGCCAGTCTTCC	AAGTGCGTG	GTCTTTCCTCTTAATTGCAGTACTCACTAC,CTTTCTTTTGCATCCCCTAGGACGACATCG	GTCTTTCCTCTTAATTGCAGTAC,CTTTCTTTTGCATCCCCTAGGAC
1287	ENSMUSG00000003848.15	Nob1	chr8	-	108148113	108148244	108144326	108145403	108151369	108151502	1287	206	235	344	0	0	0	467	361	192	2	0	0	255	124	1	1	1	1	1	0.991	1	1	0.003	108147863	108148494	chr8:108147863-108148494:-	ns	108148113,108148244,chr8,-,ENSMUSG00000003848.15		yes	132	133	72	1.00758	0.545455	3125	2709	23.6742	20.5227	0.484848	0.47264	0.631579	0.459948	0.5	1.30263	0.97482	0.948643	1.03125	-4.91341	-4.55448	150	150	0.766667	0.366667	0.5	0.266667	8.73	7.29	-10.7	9.19	-1.9	-19.43	111	TCTTAACTG	0.969505	0.603774	9	10	20	0.668851	7	107	TCTTAACTG,TGATAAGCC,AACTGATAA	0.136863	0.607843	5	10	20	0.646195	46	AACTTACTG	0.305521	0.707317	1	12	26	1.04819	5	51	AACTTACTG,TTGTGACTT,TTTTAAACT	0.305521	0.695652	2	12	26	0.646769	ENSMUST00000003946.9:ENSMUST00000076585.13:ENSMUST00000163757.8:ENSMUST00000163973.8:ENSMUST00000165266.2:ENSMUST00000169311.8:ENSMUST00000170796.8	8748	6	3	0.4	2	3	5	8	7	1	0.142857	0	0	6	0.857143	1	0.142857	yes	108143625,108143723,chr8,-,ENSMUSG00000003848.15:108151369,108151502,chr8,-,ENSMUSG00000003848.15:108151383,108151502,chr8,-,ENSMUSG00000003848.15	2	TCTCTGTGTAGCCCTGGCTGTCCTGCAAGTCACTCAGTAGACCAGGCTGGCCTCGAACTCAGAAATCCGCCTGCCTCTGCCTCCTGAGTGCTGGGATTAAAGCCGTGTGCCACCACTGCCTGGCTGACTTTGAACTTTTATGAGGCTGAAGATAGCTTTTAATTTTTAGTCTCCATGGAGTACCAGGATTACCGTAGGAGTGAGCCACCTCCCCCAGATGGAATATTGATTCTAAGTCCTTCGAGAAGAAAACATTTGTGCATGGCACAATTTAGATGAG	GTACGTGCGGCTGGGTGAGTGAGTGCCCCGGCCCAGCCTTGTGGCAGACAGACCCGCCCCGATCGGTAGCAGGCAGCGTTTGTTTTAGAGACAGTCGGTTCAGCCTGGCTTTAATAGTGCCAGCCGTGCGCTCCACGGTGTATCACAGGCTTTAAGCTTTATCGTGAAAATAGTAATAATATCTGCCTCCCCTCCGCGAGGACTGAAGACCATGCGGATATACCTCTTGGAGAAGTGTCTAGCAAATTGGACACATGAGGTAAAGTTGTGTAGACTCCTAAGACTCAGTGCGAGAGCGCTCTACAAGTATACAGAAGGCTCTGGGTGAATTACAAATAGAGAACCTAGATCTGTGGTCCTGTGTGTAGGGTGATTATAGTTTCCAGTGGAGGCAACCTCAACTCAGAAAAAGGCATGCAGGCTGGGCGTGGTGGCGCACACCTTTAACTCCAGCACTTGGGAAGCAGAGGCAGGCGGATTTCTTCTGAGTTTGAGGCCAGCCTGGTCTACAGAGTGAGTTCCAGGACAGCAAGGGCTACACAGAGAAACCCTGTCTCGAAAATAACAAAAATAAATAAAGAAAGAAAAGAAAAAGGCACACGATATAGACAGTGGTGCAGTCTTCGTCCCGGGGAGATAGGTTTCAGGGTCATGGGTCCCAGGCCAGCCTGAGCTAGGTAGTGAGACTGTCATATTAAAAATAAAAGGGGATTGGGCCCAGTGTGATGTCACATGTTTTTAGTCCAAGCCCTCTGAAGTCAGAGGTTCCAAGCAAGCCAGGGCTATATATGTAGTGAGATCTCATCTCAAAAATAACAAATTTTAAAAAGGAAAGGGGATGTGTTTAGGGCTTGCATTAGTTCTGAAAAAAAAAAAAAATAGCTGCCTAGGGGTCATCGTCCTCTTCAGGAATCCAGGTTAGTAGGGAGTGGAGGCGTCACTGAGGCAGATGGTGGTCAGGGCTCTACCTGCTCTGCAGTGGTTTCTGTAGCTTTTCCCTCCGACTTGATAGTTACAGGGTCTCTGTCAAGTGGCTTCAACTTTCCAAAATACTAGTAGTACCTCATAGGATACGGTTGGGAGGAAATGGGTCAACATATAATCTACATGCTAACAAAGCACTCACATGCATTTAAAAAAAAGGGTTTTTGTTTTGTTTTGTTTTTGTTTTTGTTTTTGTTTTTTTGAGACAGGGTTTCTCTGTGTAGCCCTGGCTGACCTAGAACTCTGTAGGCCAGGCTGTCCTCAAATTCAAACCACCTGCCTCTGTCTCCCCAGCGCTGGGGCCAAAAGCATGCACCAGCACTGGCCGGCAAGTAAGTGAATCTTACTACAGATACTGGGAACATTTGCTGGGTGCCCAAGGAAGCTTGTTTGTTTTGAGGCAGAGGCAGGGTCTCTCCTCTTTATGTCCAGCTTGCTCAGGACTCTCCATATAGACCAGGCTGGCCTTGAACTCAGAATTGCCTACATCTGCCTCCCACATCCTAGTATTAAAGGAGGTATGTACCATTCTGGGACTGGAGAGGTGACTGAGCTCTTCTGAAAAGCAGAGGTTCACTTCCCAACACCCACATGGCAACTCGGCCATCTGTTAACTCCAGTTCCAGGGCATCTGACACCCTCTTCTGAACTGAGGGCACTAGGCATACACGTGGTGGACAGACTGGCATGTATACATATCAAAGCCATTCATAAGCATAAAAATAAAGATATGTACGGCCACGCCCTGCTATTAATACCAATTTTTATAGGAAATGTAGCAGTGTGTCTGTCACTCACGCCGTTATTATAAGAAGACACTTTTCTGATATGAGAAAATTGTGTGTTTATTGACAGTGTCTCAAACACTGTAGTAGCCGGTGCCATTCACTGTGGATCAAGTATAGTGTGCTGTTCTTAAAATCTTTAACAAACTGACCATTAGGGGTTGGGAGTTTAGCTCAGTGGTAGAGCACTCTCCTAGCAAGCGCAAGGCCCTGGGTTCGGTCCTCAGCTCTGAAAAACAAACAAACAAACAAACAAACAAAAAAACCACAAAAGACCGACCATTAGTACACAGTGCCTCTCTCGGTTTCATCAGAGGCCGTGGTTACAGCCCAGGTAACTTTCTGTCCCATCCTGCACTCAAACCCTCTGTTAATCTGGCTGCTGTACAGAAGTAAAGAGTAGAGCTTAGAAAGAAGAAAGGCGTATACTGATAACCGTGCTTTCCCGAGGAGCTCTGTCTGTCAGCCTTGCCTTGTTCCCCGATCTCAGGGATGAGAACCTCACCTTAGAGCTACCTCACTCGGGCGGGGCTTGGTGGTGGTGAACGCGGACTTCTCAGTCACAGAGGAGAAAGTAGATGGCGCTGTTTTTATGGGATACAGATTCTTATTGCTGTTTGGTTATTTGGCAGTGGTGGTTTTTCGAGACAGGGTTTCTCTGTGTAGCCCTGGCTGTCCTGCAAGTCACTCAGTAGACCAGGCTGGCCTCGAACTCAGAAATCCGCCTGCCTCTGCCTCCTGAGTGCTGGGATTAAAGCCGTGTGCCACCACTGCCTGGCTGACTTTGAACTTTTATGAGGCTGAAGATAGCTTTTAATTTTTAGTCTCCATGGAGTACCAGGATTACCGTAGGAGTGAGCCACCTCCCCCAGATGGAATATTGATTCTAAGTCCTTCGAGAAGAAAACATTTGTGCATGGCACAATTTAGATGAGGTTAGAGGGCAGCCTGATAGGATGGGTTTTCTCCTTCCACCATGCAGCGCCCAGGACCAAATTCAGGTGGTCGCATTTGCTGCCAGACACCTTTACTCTGTAGTGGCCCATCATTTCAGTGGCCCATACGGCATTTGTTCTGGTGTGTGGTGTGTGGTGTGTGTGTGTATCTGTATCTATGTATGATGTATGTATGCGTGCCATGTATCTGCCTGGTGCTCTCAGGCTGGAAGAGGGTGTTAGATCCTTTGGAATTGGAGTTAACAGTTGTGAGCCACCATGAGGATACTGAGAACTGAGCCCAGGTCCTTTTTAGTGCTCTTAACTGATAAGCCATCTCTCTGGGCCCTACATGTGTTCTTTCCATGCTGTGGTTATCCAAGGACTTGTCAGTTTGCCCTTAACTAAAGATAGAAATCTCTTGTTTGCTTGCAG	ATACTGAGAACTGAGCCCAGGTCCTTTTTAGTGCTCTTAACTGATAAGCCATCTCTCTGGGCCCTACATGTGTTCTTTCCATGCTGTGGTTATCCAAGGACTTGTCAGTTTGCCCTTAACTAAAGATAGAAATCTCTTGTTTGCTTGCAG	TAACTGAGTTTTCCAAGAAAACTGGGGACTACCCCAGCCTCTCTGCCACAGATATCCAGGTGCTGGCTCTGACTTACCAGCTGGAAGCAGAATTTGTCGGGGTGTCTCATCTAAAAAAAGAACCAGAGAAGG	TAAATGAGGGGGTTGGATTGTTTGGTTGGTTGGTTTGGTTTTGAAATTTGTGTGTGGCTTTATGCTTTTGGCATGGTGGGGAGGATGCCTGTGGAAGCCAGAAGGGGAGTAGAATTACAGGCTTTTGTTAACCACTGAACCAGCAACACCGGTGCTGGGAGTGGGACCCTAGTCCTCAGGCTTGTACACTAAATGCTCTTAACCACTGAGCCACCTCCAGCCCCAGGTTTCTTTGTTTTTTTTAGTGTACTCTATATTATAGGAACTGTCAAGTGTGAAAGAAGGAATATTAGAGTGGCCTTGGTGGCCTTATAAGTCACTTCTACATTACCATCCACAGTAATCGTTTCATCATGCAGAGCCACAACCCAGTCTGTTTTCAGCTAGGAGGTCTCTGCTGTTTTTGCGACATGTAGCTTCTCCCGTGTGTCTTTATTACATGCTCTTAATTAAAATAAAGACAAAGCCGGCCGGCTAGAGCCCTGTAACACGATGACCTATGACTGAGCCTCTGTGAAAGGGTAGATGCGTTGGCTAGAATTGGCAGTTCTAGTGCTCCCATTCTGATGAGAGAGGCGGCAGAATCGGCAGGAAGCAACAGGAGAGACGTTGCCTGAAACAAAGACAAGGCACACGGAGAAAGTGGGTCCCAGAGAGACCGTCCTCTGACCTCCGTGTGGGCACCTGTGTGCTGTGGCACCTCACTCTACTCCGTCTTCCTCATATACACGATTAACCGATCTTTATAGGACAGGGTCTCACTATGTTGTCCAGTTTGGACCTGAACCCTTTTTGTATTAAGACAAGATCTCATAATATAGCCTTGCTTGTCCTTGAACTCACAGAGACCTACCTGCTTGCATCCCAGAGCAGTGGGATTAAAGGCATGTGCTACCAGGTCCAGCTCTTTGTTTATTTTCTGTATTTCATTTCTTTTGTGCATGCGTGTATGTGTGTGTGTGTGTGTGTGTGTTGTGTGTGTGAACATACCACAGCTTGCTAGAAGGGTCAGAAGCCTATGGGAGTTGGTTTTCTCCCTCAACTGCATGGGTCCTTTTACTTAAGCTTAAAAATAACAATAGCCTTGGGCTGGGATGTTGCTTCTTACTAAGTGCTTGTCTCATGCCTGAAGCCTGAGTTCAGTTAGTAGCAGTGTTATGTGGAGAGTGGAGCTCACTTGTCCTGTATCCCAGTGCTCTGGAGACTCAGAGGTTCAAGGTGGATGCTCTATTTAATGAGTGTAAGGAAGGTGAGCCTGAGCTACCTTAGACCCTGCCTCCAACACAGAAACACCTTCAGAGCCATCAGTGTCTTCAGATAGGATTAATATGGGCCCCTGATGTTACCAAATAACCAATCAGTAGTCACACTTTTCCATTCTGAGTGTTTAATCAGCTTGTTTTGGTGAGACTCCAAATGGAAGTGTGTGTGTGTATTCCTTTTTTTTTTTTCGAGGTATTTTGAGACAGGCTTTTTCTCTGTATCCCTGGCTGTCCTGGAACTTAGTCTGTGGGCCAGGCAGGCCCTTGAACTCAGCTCTTCCTGCCTCTGCCTCCCGAGTGCTGGATTAAAGGTGTGGGACACCACCCCCCAGCAATGAAGTTTGTATGTTATGTTTACCAAGCTCATCAAATGTATTCGCACTGTTGTTTTTGTTTGTAGCAGTTGCTGTAGCCCAAGTTATCCTGGAACTTGCTATATAACCAAGCATGATCTTGAACACTTTGAGGTGTTTTTTGTTGTTGTTGTTGTTTAAGGTCCTTTTAAAAAAGAAAACTGAAAAGTGGCACTTAAGGTGTGAGTGTTTTGCCTGCATGTACGTATGTTCGCCGTGTCTATACCCCGTGTCCAGGGAGTTGAGTAGAAGCTTGTGGGGCCCCTGGGACAGAGGTCAGAGTGGCTCTAAGCAATCCTGTGGGTGCTGGGAAATAACCTTGGGCCCCCTGCAAGAGCAGCAAATGCCCTTAACTACTCAGCCACCCCAGCACAACCTAAGTACTTGCTCCCCTGCCTCCGTCCCTAGCTAGGATTATAGTTAGGGTTGGCTTCATATGCTTATACTGTTCAGAACTGCTGTCACTCGCTTCTCAGTCATGTTTAGAATCCTCCAATTTAAAAGCCTAAAAACAGACCTGTTTTCCTTTTTTATTTATTTCATTTTATTTTACTTTTGTATCCAAAGCCTTAGGACTGGCTGAGGTGGTAGCTCAGTTGGTAGAGTGTGGCCTAGCATGCATGGGGCCTCTCAATTCCATCCCCAGTGCCTCAGAAATAGGCCTGGTGGTGTGCTCTGGTAATCCCTCCCAGCCTTCTGGAGGTCAGAGTCATCCACGCTGAGTGAAGACCAGCCTGGGCCCAGTGAGACTGTCTCCCAAAGCTCTAGAGCACTGCTTGCGGTGACCAGCTCTGAGGCGGTTAGCCTACAGCTCTCACTGTGGGGTACTTGCAGGGCTCACAGCCACACACCTACCAGCTTTCTGTGGACAATGTGAAATGTCCACAATAGACACAAACACCCTAAAAGCACCAATAATGGAGGCAGGATCTCAGAATGTTGTCATTTTGTCTGTGTATTCTTGTGACTTCTAGGTCTTTATATTCAACACCTAGGGAGAGAGATCTTAGGTTGTTGTTTTAGTTAATCGTATTGTATTTTTAAACTTACTGTCCTTTCTCAAAACAGGCTTTTTTGGGTTTTTTATTTTTTAG	ATTTTGTCTGTGTATTCTTGTGACTTCTAGGTCTTTATATTCAACACCTAGGGAGAGAGATCTTAGGTTGTTGTTTTAGTTAATCGTATTGTATTTTTAAACTTACTGTCCTTTCTCAAAACAGGCTTTTTTGGGTTTTTTATTTTTTAG	GCTAAAGTGAGCTCTTCAATTCAGCACCCTGAAACTGCTCTGCACATTTCTGGCTTCCATCTGCCCTCCAAGGTAAATCCTTTTAGAAGCCCTGGTCCTCCGTGGGCTCTTACTACAACGTGGCACAGGCCTTGGCAGCAAAGCACATCGACCTGGACCAGGAGCGAGCGCATTTTCTCAGTGTTCCAGACCCAGCTTGCATATGGAATGCTTTCACATTTAAACTGAAAACAGTTTTCATATTTTTCAATTCTTCTGCTTTGTTATGTATGTGAAGCACTGGTCTCATCTGCCTACACTAAAAAATAAAATGTTTCATTTAATCTCAGTCTAAACCCTTACAAGAAGCAGTGGATCGGGGCCACGCAGCTGATGGGCCCGAGAACCTGGAGTTCAGCTCCTTCATGTTCTGGAGGACCCCGCTGCCTAACATTGACCGTGAGCTGCAGGAGCTGCTGGTAAGGCCCTGGCTTGCACTCTCTAGGGACGTTGGAGCCTCTGCGTGAGAGTCCTGTGGGCTAGGAGTTGGCCTGTTGATGTTTCAGATTGATGGAAGGGAGGAGGAAGAGGAGGAGGAGGAGTGTGAAGACAGTGATGACGATGGTGGTGGGTGGATAACCCCCAGCAACATAAAGCAGATCCAGCAGGAGTTGGAGCAGTGTGACACCCCAGAGGACGTGCAGGTTGGCTGTGTGACCACGGACTTCGCCATGCAGGTGGGTGGTGTAGACTCAAGCCAGCCCTGAGGAGTGACTGATTGTCATATTGTTTGAGGGTAGACCATCACACCAGTGACAGTATGCATTGGGGTTTGGGGGTTTGTTTTTAAGAATATTTAAATTAATGAATTACTTCTGGTTTTTCAAGACAGGTTTTTTCTGTGTAGCCCTGGCTGTCCTAGAACTCAATCTGTAGACCAGGCTGGCCTGGAACTCAGAGATTTATCAATTTCTGTCCCAAGAATTTCAGCCCATGGAGGACCAGGGCTTCTAAAAGGATTTACCTTGGAGGGCAGTTGGAAACCAGAAATGTGCAGAGCAGTTTCAGGGTACTGAATTGAAGAGCTCACTTTAACCT	GTGCGGCTGGGTGAGTGAGTGCCCCGGCCC,CTCTCCCAGAGTACGTGCGGCTGGGTGAGT,TTTAGATGAGGTTAGAGGGCAGCCTGATAG	TGGGTGAGT,AGAGTACGT,GAGGTTAGA	AATCTCTTGTTTGCTTGCAGTAACTGAGTT	AATCTCTTGTTTGCTTGCAGTAA	CCAGAGAAGGTAAATGAGGGGGTTGGATTG	AGGTAAATG	TTGGGTTTTTTATTTTTTAGGCTAAAGTGA	TTGGGTTTTTTATTTTTTAGGCT
1288	ENSMUSG00000003848.15	Nob1	chr8	-	108151369	108151502	108148113	108148244	108151597	108151673	1288	312	296	589	0	0	0	719	530	285	0	2	0	257	124	1	1	1	1	1	1	0.992	1	0.003	108151119	108151752	chr8:108151119-108151752:-	ns	108151369,108151502,chr8,-,ENSMUSG00000003848.15		yes	134	80	131	0.597015	0.977612	95	3124	0.708955	23.3134	0.634328	0.715789	0.635557	0.472471	0.480916	1.00194	1.12842	0.744837	0.75815	-8.3667	-4.91341	75	150	0.733333	0.7	0.733333	0.366667	9.04	11.25	-17.09	7.29	3.96	-26.13	21	GGATAACTG	1.00172	0.625	16	0	0	0.135444	1	35	GGATAACTG,GGGTCAGGC,GCTTGAGGC	-1.58686	0.438596	30	0	0	-2.29328	111	TCTTAACTG	0.969505	0.603774	9	10	20	0.668851	7	107	TCTTAACTG,TGATAAGCC,AACTGATAA	0.136863	0.607843	5	10	20	0.646195	ENSMUST00000003946.9:ENSMUST00000163757.8:ENSMUST00000163973.8:ENSMUST00000165266.2:ENSMUST00000169311.8	8748	6	2	0.333333	2	2	4	8	5	1	0.2	0	0	4	0.8	0	0	yes	108143625,108143723,chr8,-,ENSMUSG00000003848.15:108148113,108148244,chr8,-,ENSMUSG00000003848.15:108151383,108151502,chr8,-,ENSMUSG00000003848.15	3	GCGGTCTGTCCTTGACAGCCAACATGGCGCCGGTGGAGCACGTTGTGGCTGATGCCGGAGCTTTCTTGAGGGACGCGCCTCTGCAG	GTACTGGGGATCCCGCCGCGGGGCCTGGGCTTGAGGCCCTCCAGGGATGCGTGTGGGGTCAGGCGAGCGGGATAACTGGGCCGGTCTGTCCCCAG	GGGCCTGGGCTTGAGGCCCTCCAGGGATGCGTGTGGGGTCAGGCGAGCGGGATAACTGGGCCGGTCTGTCCCCAG	GACATCGGGAAGAACATCTACACCATCCGGGAGGTGGTGCGAGAGATTCGCGACAAGGCCACGCGCAGGCGGCTGGCAGTGCTGCCCTACCAGCTTCGGTTCAAGGAGCCTCTCCCAGAGTACGTGCGGCTGGG	TGAGTGAGTGCCCCGGCCCAGCCTTGTGGCAGACAGACCCGCCCCGATCGGTAGCAGGCAGCGTTTGTTTTAGAGACAGTCGGTTCAGCCTGGCTTTAATAGTGCCAGCCGTGCGCTCCACGGTGTATCACAGGCTTTAAGCTTTATCGTGAAAATAGTAATAATATCTGCCTCCCCTCCGCGAGGACTGAAGACCATGCGGATATACCTCTTGGAGAAGTGTCTAGCAAATTGGACACATGAGGTAAAGTTGTGTAGACTCCTAAGACTCAGTGCGAGAGCGCTCTACAAGTATACAGAAGGCTCTGGGTGAATTACAAATAGAGAACCTAGATCTGTGGTCCTGTGTGTAGGGTGATTATAGTTTCCAGTGGAGGCAACCTCAACTCAGAAAAAGGCATGCAGGCTGGGCGTGGTGGCGCACACCTTTAACTCCAGCACTTGGGAAGCAGAGGCAGGCGGATTTCTTCTGAGTTTGAGGCCAGCCTGGTCTACAGAGTGAGTTCCAGGACAGCAAGGGCTACACAGAGAAACCCTGTCTCGAAAATAACAAAAATAAATAAAGAAAGAAAAGAAAAAGGCACACGATATAGACAGTGGTGCAGTCTTCGTCCCGGGGAGATAGGTTTCAGGGTCATGGGTCCCAGGCCAGCCTGAGCTAGGTAGTGAGACTGTCATATTAAAAATAAAAGGGGATTGGGCCCAGTGTGATGTCACATGTTTTTAGTCCAAGCCCTCTGAAGTCAGAGGTTCCAAGCAAGCCAGGGCTATATATGTAGTGAGATCTCATCTCAAAAATAACAAATTTTAAAAAGGAAAGGGGATGTGTTTAGGGCTTGCATTAGTTCTGAAAAAAAAAAAAAATAGCTGCCTAGGGGTCATCGTCCTCTTCAGGAATCCAGGTTAGTAGGGAGTGGAGGCGTCACTGAGGCAGATGGTGGTCAGGGCTCTACCTGCTCTGCAGTGGTTTCTGTAGCTTTTCCCTCCGACTTGATAGTTACAGGGTCTCTGTCAAGTGGCTTCAACTTTCCAAAATACTAGTAGTACCTCATAGGATACGGTTGGGAGGAAATGGGTCAACATATAATCTACATGCTAACAAAGCACTCACATGCATTTAAAAAAAAGGGTTTTTGTTTTGTTTTGTTTTTGTTTTTGTTTTTGTTTTTTTGAGACAGGGTTTCTCTGTGTAGCCCTGGCTGACCTAGAACTCTGTAGGCCAGGCTGTCCTCAAATTCAAACCACCTGCCTCTGTCTCCCCAGCGCTGGGGCCAAAAGCATGCACCAGCACTGGCCGGCAAGTAAGTGAATCTTACTACAGATACTGGGAACATTTGCTGGGTGCCCAAGGAAGCTTGTTTGTTTTGAGGCAGAGGCAGGGTCTCTCCTCTTTATGTCCAGCTTGCTCAGGACTCTCCATATAGACCAGGCTGGCCTTGAACTCAGAATTGCCTACATCTGCCTCCCACATCCTAGTATTAAAGGAGGTATGTACCATTCTGGGACTGGAGAGGTGACTGAGCTCTTCTGAAAAGCAGAGGTTCACTTCCCAACACCCACATGGCAACTCGGCCATCTGTTAACTCCAGTTCCAGGGCATCTGACACCCTCTTCTGAACTGAGGGCACTAGGCATACACGTGGTGGACAGACTGGCATGTATACATATCAAAGCCATTCATAAGCATAAAAATAAAGATATGTACGGCCACGCCCTGCTATTAATACCAATTTTTATAGGAAATGTAGCAGTGTGTCTGTCACTCACGCCGTTATTATAAGAAGACACTTTTCTGATATGAGAAAATTGTGTGTTTATTGACAGTGTCTCAAACACTGTAGTAGCCGGTGCCATTCACTGTGGATCAAGTATAGTGTGCTGTTCTTAAAATCTTTAACAAACTGACCATTAGGGGTTGGGAGTTTAGCTCAGTGGTAGAGCACTCTCCTAGCAAGCGCAAGGCCCTGGGTTCGGTCCTCAGCTCTGAAAAACAAACAAACAAACAAACAAACAAAAAAACCACAAAAGACCGACCATTAGTACACAGTGCCTCTCTCGGTTTCATCAGAGGCCGTGGTTACAGCCCAGGTAACTTTCTGTCCCATCCTGCACTCAAACCCTCTGTTAATCTGGCTGCTGTACAGAAGTAAAGAGTAGAGCTTAGAAAGAAGAAAGGCGTATACTGATAACCGTGCTTTCCCGAGGAGCTCTGTCTGTCAGCCTTGCCTTGTTCCCCGATCTCAGGGATGAGAACCTCACCTTAGAGCTACCTCACTCGGGCGGGGCTTGGTGGTGGTGAACGCGGACTTCTCAGTCACAGAGGAGAAAGTAGATGGCGCTGTTTTTATGGGATACAGATTCTTATTGCTGTTTGGTTATTTGGCAGTGGTGGTTTTTCGAGACAGGGTTTCTCTGTGTAGCCCTGGCTGTCCTGCAAGTCACTCAGTAGACCAGGCTGGCCTCGAACTCAGAAATCCGCCTGCCTCTGCCTCCTGAGTGCTGGGATTAAAGCCGTGTGCCACCACTGCCTGGCTGACTTTGAACTTTTATGAGGCTGAAGATAGCTTTTAATTTTTAGTCTCCATGGAGTACCAGGATTACCGTAGGAGTGAGCCACCTCCCCCAGATGGAATATTGATTCTAAGTCCTTCGAGAAGAAAACATTTGTGCATGGCACAATTTAGATGAGGTTAGAGGGCAGCCTGATAGGATGGGTTTTCTCCTTCCACCATGCAGCGCCCAGGACCAAATTCAGGTGGTCGCATTTGCTGCCAGACACCTTTACTCTGTAGTGGCCCATCATTTCAGTGGCCCATACGGCATTTGTTCTGGTGTGTGGTGTGTGGTGTGTGTGTGTATCTGTATCTATGTATGATGTATGTATGCGTGCCATGTATCTGCCTGGTGCTCTCAGGCTGGAAGAGGGTGTTAGATCCTTTGGAATTGGAGTTAACAGTTGTGAGCCACCATGAGGATACTGAGAACTGAGCCCAGGTCCTTTTTAGTGCTCTTAACTGATAAGCCATCTCTCTGGGCCCTACATGTGTTCTTTCCATGCTGTGGTTATCCAAGGACTTGTCAGTTTGCCCTTAACTAAAGATAGAAATCTCTTGTTTGCTTGCAG	ATACTGAGAACTGAGCCCAGGTCCTTTTTAGTGCTCTTAACTGATAAGCCATCTCTCTGGGCCCTACATGTGTTCTTTCCATGCTGTGGTTATCCAAGGACTTGTCAGTTTGCCCTTAACTAAAGATAGAAATCTCTTGTTTGCTTGCAG	TAACTGAGTTTTCCAAGAAAACTGGGGACTACCCCAGCCTCTCTGCCACAGATATCCAGGTGCTGGCTCTGACTTACCAGCTGGAAGCAGAATTTGTCGGGGTGTCTCATCTAAAAAAAGAACCAGAGAAG	GCCTCTGCAGGTACTGGGGATCCCGCCGCG	CAGGTACTG	CTGGGCCGGTCTGTCCCCAGGACATCGGGA	CTGGGCCGGTCTGTCCCCAGGAC	TGCGGCTGGGTGAGTGAGTGCCCCGGCCCA	GGGTGAGTG	AATCTCTTGTTTGCTTGCAGTAACTGAGTT	AATCTCTTGTTTGCTTGCAGTAA
1289	ENSMUSG00000003848.15	Nob1	chr8	-	108151383	108151502	108148113	108148244	108151597	108151658	1289	163	145	300	0	0	0	395	281	158	0	2	0	243	124	1	1	1	1	1	1	0.986	1	0.005	108151133	108151752	chr8:108151133-108151752:-	ns	108151383,108151502,chr8,-,ENSMUSG00000003848.15		yes	120	80	131	0.666667	1.09167	95	3138	0.791667	26.15	0.625	0.715789	0.635557	0.47355	0.480916	1.01689	1.14526	0.75768	0.769466	-8.3667	-4.91341	75	150	0.733333	0.7	0.633333	0.366667	9.04	11.25	-20.48	7.29	3.96	-29.52	21	GGATAACTG	1.00172	0.625	16	0	0	0.135444	1	35	GGATAACTG,GGGTCAGGC,GCTTGAGGC	-1.58686	0.438596	30	0	0	-2.29328	111	TCTTAACTG	0.969505	0.603774	9	10	20	0.668851	7	107	TCTTAACTG,TGATAAGCC,AACTGATAA	0.136863	0.607843	5	10	20	0.646195	ENSMUST00000003946.9:ENSMUST00000163757.8:ENSMUST00000163973.8:ENSMUST00000165266.2:ENSMUST00000169311.8	8748	6	2	0.333333	2	2	4	8	5	1	0.2	0	0	4	0.8	0	0	yes	108143625,108143723,chr8,-,ENSMUSG00000003848.15:108148113,108148244,chr8,-,ENSMUSG00000003848.15:108151369,108151502,chr8,-,ENSMUSG00000003848.15	3	GCGGTCTGTCCTTGACAGCCAACATGGCGCCGGTGGAGCACGTTGTGGCTGATGCCGGAGCTTTCTTGAGGGACGCGCCTCTGCAG	GTACTGGGGATCCCGCCGCGGGGCCTGGGCTTGAGGCCCTCCAGGGATGCGTGTGGGGTCAGGCGAGCGGGATAACTGGGCCGGTCTGTCCCCAG	GGGCCTGGGCTTGAGGCCCTCCAGGGATGCGTGTGGGGTCAGGCGAGCGGGATAACTGGGCCGGTCTGTCCCCAG	GACATCGGGAAGAACATCTACACCATCCGGGAGGTGGTGCGAGAGATTCGCGACAAGGCCACGCGCAGGCGGCTGGCAGTGCTGCCCTACCAGCTTCGGTTCAAGGAGCCTCTCCCAGAG	TACGTGCGGCTGGGTGAGTGAGTGCCCCGGCCCAGCCTTGTGGCAGACAGACCCGCCCCGATCGGTAGCAGGCAGCGTTTGTTTTAGAGACAGTCGGTTCAGCCTGGCTTTAATAGTGCCAGCCGTGCGCTCCACGGTGTATCACAGGCTTTAAGCTTTATCGTGAAAATAGTAATAATATCTGCCTCCCCTCCGCGAGGACTGAAGACCATGCGGATATACCTCTTGGAGAAGTGTCTAGCAAATTGGACACATGAGGTAAAGTTGTGTAGACTCCTAAGACTCAGTGCGAGAGCGCTCTACAAGTATACAGAAGGCTCTGGGTGAATTACAAATAGAGAACCTAGATCTGTGGTCCTGTGTGTAGGGTGATTATAGTTTCCAGTGGAGGCAACCTCAACTCAGAAAAAGGCATGCAGGCTGGGCGTGGTGGCGCACACCTTTAACTCCAGCACTTGGGAAGCAGAGGCAGGCGGATTTCTTCTGAGTTTGAGGCCAGCCTGGTCTACAGAGTGAGTTCCAGGACAGCAAGGGCTACACAGAGAAACCCTGTCTCGAAAATAACAAAAATAAATAAAGAAAGAAAAGAAAAAGGCACACGATATAGACAGTGGTGCAGTCTTCGTCCCGGGGAGATAGGTTTCAGGGTCATGGGTCCCAGGCCAGCCTGAGCTAGGTAGTGAGACTGTCATATTAAAAATAAAAGGGGATTGGGCCCAGTGTGATGTCACATGTTTTTAGTCCAAGCCCTCTGAAGTCAGAGGTTCCAAGCAAGCCAGGGCTATATATGTAGTGAGATCTCATCTCAAAAATAACAAATTTTAAAAAGGAAAGGGGATGTGTTTAGGGCTTGCATTAGTTCTGAAAAAAAAAAAAAATAGCTGCCTAGGGGTCATCGTCCTCTTCAGGAATCCAGGTTAGTAGGGAGTGGAGGCGTCACTGAGGCAGATGGTGGTCAGGGCTCTACCTGCTCTGCAGTGGTTTCTGTAGCTTTTCCCTCCGACTTGATAGTTACAGGGTCTCTGTCAAGTGGCTTCAACTTTCCAAAATACTAGTAGTACCTCATAGGATACGGTTGGGAGGAAATGGGTCAACATATAATCTACATGCTAACAAAGCACTCACATGCATTTAAAAAAAAGGGTTTTTGTTTTGTTTTGTTTTTGTTTTTGTTTTTGTTTTTTTGAGACAGGGTTTCTCTGTGTAGCCCTGGCTGACCTAGAACTCTGTAGGCCAGGCTGTCCTCAAATTCAAACCACCTGCCTCTGTCTCCCCAGCGCTGGGGCCAAAAGCATGCACCAGCACTGGCCGGCAAGTAAGTGAATCTTACTACAGATACTGGGAACATTTGCTGGGTGCCCAAGGAAGCTTGTTTGTTTTGAGGCAGAGGCAGGGTCTCTCCTCTTTATGTCCAGCTTGCTCAGGACTCTCCATATAGACCAGGCTGGCCTTGAACTCAGAATTGCCTACATCTGCCTCCCACATCCTAGTATTAAAGGAGGTATGTACCATTCTGGGACTGGAGAGGTGACTGAGCTCTTCTGAAAAGCAGAGGTTCACTTCCCAACACCCACATGGCAACTCGGCCATCTGTTAACTCCAGTTCCAGGGCATCTGACACCCTCTTCTGAACTGAGGGCACTAGGCATACACGTGGTGGACAGACTGGCATGTATACATATCAAAGCCATTCATAAGCATAAAAATAAAGATATGTACGGCCACGCCCTGCTATTAATACCAATTTTTATAGGAAATGTAGCAGTGTGTCTGTCACTCACGCCGTTATTATAAGAAGACACTTTTCTGATATGAGAAAATTGTGTGTTTATTGACAGTGTCTCAAACACTGTAGTAGCCGGTGCCATTCACTGTGGATCAAGTATAGTGTGCTGTTCTTAAAATCTTTAACAAACTGACCATTAGGGGTTGGGAGTTTAGCTCAGTGGTAGAGCACTCTCCTAGCAAGCGCAAGGCCCTGGGTTCGGTCCTCAGCTCTGAAAAACAAACAAACAAACAAACAAACAAAAAAACCACAAAAGACCGACCATTAGTACACAGTGCCTCTCTCGGTTTCATCAGAGGCCGTGGTTACAGCCCAGGTAACTTTCTGTCCCATCCTGCACTCAAACCCTCTGTTAATCTGGCTGCTGTACAGAAGTAAAGAGTAGAGCTTAGAAAGAAGAAAGGCGTATACTGATAACCGTGCTTTCCCGAGGAGCTCTGTCTGTCAGCCTTGCCTTGTTCCCCGATCTCAGGGATGAGAACCTCACCTTAGAGCTACCTCACTCGGGCGGGGCTTGGTGGTGGTGAACGCGGACTTCTCAGTCACAGAGGAGAAAGTAGATGGCGCTGTTTTTATGGGATACAGATTCTTATTGCTGTTTGGTTATTTGGCAGTGGTGGTTTTTCGAGACAGGGTTTCTCTGTGTAGCCCTGGCTGTCCTGCAAGTCACTCAGTAGACCAGGCTGGCCTCGAACTCAGAAATCCGCCTGCCTCTGCCTCCTGAGTGCTGGGATTAAAGCCGTGTGCCACCACTGCCTGGCTGACTTTGAACTTTTATGAGGCTGAAGATAGCTTTTAATTTTTAGTCTCCATGGAGTACCAGGATTACCGTAGGAGTGAGCCACCTCCCCCAGATGGAATATTGATTCTAAGTCCTTCGAGAAGAAAACATTTGTGCATGGCACAATTTAGATGAGGTTAGAGGGCAGCCTGATAGGATGGGTTTTCTCCTTCCACCATGCAGCGCCCAGGACCAAATTCAGGTGGTCGCATTTGCTGCCAGACACCTTTACTCTGTAGTGGCCCATCATTTCAGTGGCCCATACGGCATTTGTTCTGGTGTGTGGTGTGTGGTGTGTGTGTGTATCTGTATCTATGTATGATGTATGTATGCGTGCCATGTATCTGCCTGGTGCTCTCAGGCTGGAAGAGGGTGTTAGATCCTTTGGAATTGGAGTTAACAGTTGTGAGCCACCATGAGGATACTGAGAACTGAGCCCAGGTCCTTTTTAGTGCTCTTAACTGATAAGCCATCTCTCTGGGCCCTACATGTGTTCTTTCCATGCTGTGGTTATCCAAGGACTTGTCAGTTTGCCCTTAACTAAAGATAGAAATCTCTTGTTTGCTTGCAG	ATACTGAGAACTGAGCCCAGGTCCTTTTTAGTGCTCTTAACTGATAAGCCATCTCTCTGGGCCCTACATGTGTTCTTTCCATGCTGTGGTTATCCAAGGACTTGTCAGTTTGCCCTTAACTAAAGATAGAAATCTCTTGTTTGCTTGCAG	TAACTGAGTTTTCCAAGAAAACTGGGGACTACCCCAGCCTCTCTGCCACAGATATCCAGGTGCTGGCTCTGACTTACCAGCTGGAAGCAGAATTTGTCGGGGTGTCTCATCTAAAAAAAGAACCAGAGAAG	GCCTCTGCAGGTACTGGGGATCCCGCCGCG	CAGGTACTG	CTGGGCCGGTCTGTCCCCAGGACATCGGGA	CTGGGCCGGTCTGTCCCCAGGAC	TCTCCCAGAGTACGTGCGGCTGGGTGAGTG	GAGTACGTG	AATCTCTTGTTTGCTTGCAGTAACTGAGTT	AATCTCTTGTTTGCTTGCAGTAA
1290	ENSMUSG00000031864.17	Ints10	chr8	+	69250410	69250550	69249368	69249472	69254967	69255049	1290	120	138	195	3	0	0	202	178	107	0	0	0	264	124	1	1	0.949	1	1	1	1	1	-0.017	69250160	69250800	chr8:69250160-69250800:+	ns	69250410,69250550,chr8,+,ENSMUSG00000031864.17		yes	141	104	82	0.737589	0.58156	937	4417	6.64539	31.3262	0.51773	0.409819	0.490385	0.417931	0.487805	0.947181	0.791567	0.807236	0.942198	-5.95586	-3.99593	150	150	0.466667	0.366667	0.566667	0.4	6.05	-15.38	5.3	7.14	-22.52	-0.75	80	TTCTGAGTA	-0.0846495	0.426667	2	8	13	0.710056	1	69	TTCTGAGTA,TTATGAATG,ACTTAACAG	-0.0846495	0.426667	10	8	13	-0.1837	144	CACTGACGT	3.27105	0.553957	11	14	24	1.39554	3	23	CACTGACGT,AAATGATAT,ATTTAAATG	-0.760674	0.555556	5	11	22	0.610996	ENSMUST00000034328.13:ENSMUST00000070713.8:ENSMUST00000110241.8:ENSMUST00000110242.8:ENSMUST00000145140.2:ENSMUST00000146322.8	31985	16.5	4	0.242647	1	2	3	9	6	0	0	2	0.333333	4	0.666667	0	0	yes	69264562,69264645,chr8,+,ENSMUSG00000031864.17:69271939,69272019,chr8,+,ENSMUSG00000031864.17:69276841,69276919,chr8,+,ENSMUSG00000031864.17:69277703,69277781,chr8,+,ENSMUSG00000031864.17	3	GTTTGTGAATTTCCCGGACCAGCCGGTGGTATGGAGAGAAATCAGCATCATCACGTCAGCATTGAGGAACGACTCACAAGATAAGCAGACCCAGTTCTTACGGA	GTGAGTTAACTGGGATCGTTCTGGGAGCTATTGTTGATATCTGAAGGGGTCCTCTTCAGATATGAACAATTGATAGTAGCAGTCGGGGCTCTGCAAGATCATCCTCTTCCCTGGTACCCAGAATTCAGGCCTTAATTGCCAACAGGCGTTCTACAGAGACGACTTTTTAATTCTTGTATTTTAATCCCCAAATTTGTAGCCAGTGATTTATCATAGGCTCATTACAAACATTCAGACAGCAATTGATAGAATGAAATGTGAAATCCCTTCTAACCCAGAGCTAAGTTTTGTGTGTCTCCATATGTATACATACATACACTGGGTAGCTGATAAAAGCGAGGCCATTCTACCCTGAAGTGTACTTTCATAACCCGCTGTTGTGGACCCTCTGGGTCTAGTCTATAGAGACAACTGATGTTCTTAATGGCCATGTATCATTTTCTGGGTGCATGGTTAATTTCCAATTTATTTATGTTTGGAATGTCAGTGAGTAATTCTGCACCCATATTTTGATGTTTTGTAGCTAAGGGATATGTACAATTCATCATCTATCAAATTACTCTTTAAAAAGGATAGCCTAAATATCTGTTTCCACAAATTATATATATGTATGTATATATATATATATATATATATATATATATATATATATATACATATATATTTATATGTGTATATATATGAATTGGCAGTTTTCCACATTTTTGCCAACCTGTATATGTTCATCTCCTCCACCACCACCACCCCTGTTTTTCCTTTTCTTCCTCATGAGACAGAGGAACCTCACTTTATTGGGCAGGGTAGTGTTGAACTCAGACCCACTTGTTCCTCTTTTCTTAGCTGGGACAGAGGCTATGCCGCCACACCCCACCTGTATCATGGGGAAAATGATATCTTACTATATCATTGTTTCTTTTTTTCCCCCGAGACAGGGTTTCTCTGTATAGCCCTGGCTGTCCTGGAACTCACTCTGTAGACCAGGCTGGCCTCGAACTCAGAAATCCGCCTGCCTCTGCCTCCCGAGTGCTGGGATTAAAGGCGTGCGCCACCACCGCCCGGCTACTATACTGCTGGTGCCCCTCATACGAGTGTCGCTGCGACTGTTCTCTTTGGTTATTTCTGGCCTGTGGTTTACCTTTGTGAGTTTTGTTCTTGTTTTTCTTGTTGTTTTTAATAGAGTGTTATTTTTTTCTGTTGCTGTGACTGATAGAAAGCAGCTCAGAAAGGAAGGGTGTGTCCTGACTCAGGTTTTAAGGATACAGTCCATCCTGGTGGGGAAGGCATAGCAACAGGAGCTGGAGCTGACTGGTCACAGTGTAAACGGGTGAATGCATGAAGGCTCTTGGCTTGCTTTTGTTTTCTCTTTCTGAGACCACGTCTTTTGTGTCCTCTAGATTGCTGTGGGTTCAGATTTATTAAAGTATCTGAGGCCAGGAAGTGGTGGCGCACACCTTTAATCCCAGCACTTGGGAGGCAGAGGGAGGTGGATTTCTGAGTTCGAGGCCAGCCTGGTCTACAGAGTGAGTTCCAGGATAGCCAGGGCTACACAGAGAAACCCTGTCTCGAGAAAAGAAAGAAAGAAAGAAAGAAAGAAAGAAAGAAAGAAAGAAAGAAAGAAAGAAAGAAAGAAAGAAAGAAAGAAAGAAAGAAAAGAGCCGCTCCCCCCCCCCCAAAAAAAAAGTATCTGAGGATGACCTTGAACCTCTGATCTCATGCCTTTATGTCTCAAACACTGTGACTACTGGCATTCACCGCCACACCTGTGCTGTAGAATACAGGATTGGAACCCAGGGCTTTGTGCATGATAAGCAATCAGTCTAACTGAGCTACATCTCCAGCCCCTCATTCACAACAATGTCTAAAGATTTTTATGAGTACTCTCAAATTTTTCAAACTGATAGATTATTTTTGTGTATTTCTATCCTTTGTTCAGACATATGTAATCATTCACCTAAAGAAAAATGGGTTTCTCTAAATGCTATTGTTCTTCCTTGTTTGAGTTTCACATCTTACTTTAATGCATTCATTTTAAAAACAGGTTTGTGAATTTCCCGGACCAGCCGGTGGTATGGAGAGAAATCAGCATCATCACGTCAGCATTGAGGAACGACTCACAAGATAAGCAGACCCAGTTCTTACGGAGTGAGTACAGTTCCGGTCTAATTATAAATGGCCACTTCTGGAATAGTGCGTCTGCCACAGGCATCTCAGTCACACCTGTCATAGTGAAACCCACTTTACTTTTTATTCTAGGCAATGAAAGTCCACAGTGATATTAACTGGTCCTTTTATCATTTACTTAGAACACTTTGTGCCTGTGTGATAGTCATCTGTCAATGAGATCAGAAGGTTGAGTGTATTTTGAACATATTTTACATATTTCTGATGATGAAAACGTCTATAGATAATGTCTTAGTTAGGGTTTTACTGCTATGAACAGACACCATGACCAAGGCAACTCTCATAAGGACAACATGTAATTGGGGCTGGCTTACAGGTTCAGAGATTCAGTCCATTATCATTAAGGTGGGAACATGGCAGCATCCAGGCAGACATGGTGCAGGAGGAGCTGAGAATTCTACATCTTCATCTGAAGGCTGCTAGCAGAATACTGGCTTCGGGTATTAAAACCAACACCCACAATGACACACCTACTCCAGCAAGACTACACCTCCTAATAGTGCCCCTCCCTATGCCAAACATATACAAACCATCACAGGTAAGCCAGATAGAGCTTCACAAGAGAAGAAAAAAGCATCAAACTTCTGTGTTGATTGTGATAGCTCCTCAAAGACTCCCAATTCTAGATAATTAGCAAGCGGATGGTGTTGGCCATTTCAACTTAAGCAAGTTCATGCTTAGGATAGTTAGTGTAGTCAGTGGTGATGGATTCTGCCCCCAGCATCATTAGGCCTCCAAATGTTTCATGGTCATTCAACAAACAGCTTGTGCCAAACACTCTGGATTTCAGAAGTATGCTAGTTTGCAGATGAATTCTGAGTACTTTATGAATGGAAAGATGCCTATTTTCTTTGTGGGGAAAATAAGAACAAACTTAACAGGTGAAATGTTGTTGACA	GTCATTCAACAAACAGCTTGTGCCAAACACTCTGGATTTCAGAAGTATGCTAGTTTGCAGATGAATTCTGAGTACTTTATGAATGGAAAGATGCCTATTTTCTTTGTGGGGAAAATAAGAACAAACTTAACAGGTGAAATGTTGTTGACA	GGTTTATTTGAAACCCTTCCCGGTCGGGTCCAGTGTGAAATGTTGTTGAAGGTGACAGAGCAATGCTTCAACACGCTGGAACGATCAGAAATGTTGCTGCTGCTGCTGAGGCGTTTCCCTGAGACAGTGGTGCAACACGGG	GTAGGCTTGGTCTTTCCTGTTCTTTAAGAAAAGACAACAGTTGCTTAGCAGTCATCTCCCCAGCTCATTACACATTTCTAGAAGGCACAGTTGCCACAGGCCTGCCTGGCCTTAAGGGCTGAAATGGGACCTAGCATTGGACGAAGGCCAAAAGACTGATGATCTCCAGCCTGGTAGGAAATTTAACTCTTTCTTATTGCTCTGTCCTAAAAAGTTAGCTATTTCTTACTGTTCTGTGCTTTGCTGAAGAAACTTAAATCTTTATCTCTCTTATTATTTACTTTATAATTCTCTGTGCTTGAGTAAGCACTGGAAAACTTAACTCGTACTTTACAAACTTACTTTATAATTCTCTCTGCTCGAATAAGTGCTGGAAAACCTACCTCTTACTTACTTTATAAAGTTACTTTATAATTCTCTGGTCATGAACATATGCTGTGTAGCAGCAGGGAATTCAGTAGAGCATGTATTGCTAAGGCTCCTTTCTCTCTTGCCCAGAAGCCTCCCCTCTTGCTGACCAGGTGAGAGGGAGGCTTGGAGCAATTAACTTTAGGGAGCCAGGAAAGACATGCTTACAGAAGGGAAAACTTTTACATAGGCAATAGGCACAGAAACATACATTTTTATACACATACACAGACATGTTCACATATTTTGTCGGGCCTGGCCACCCGTCTCAGTCTCATCCACTCCACAAAAATTCATGCATACTTACATACACACACACACACACACATACATGGTAGATGGAGCAAAAGCCCCTACAAGCAGGCTTCATTGAGTAAGCACCATCATGGAACTCAGTCATTCTGGATGAAATATAAGCTCTACCTTTATTGCTCAGAGAACGAAAAACTTCTTCCTTTTTATTGAGTATGAAAAAGCCCTGTAACCTTGTCAATTAAAAAAAAAAAAAGCTTCAGTTAAGAAAAAACTGTCTTTTTTTTCCTCTGGTACACCACCAACTGGCTGTCACCCCACCAGTAAGGTGTTACTGGTATTGTAAGAACAAGCCATACCCAAAGTCTCATTTCTTTGTGGTGTCCCTGATGCTAAGATCCGCATCTTTGACTTGGGATAGAAGAAAGCGAAAGTTGATGAATTCCCACTTTGTGGCCATATGGAGTCAGATGAATAAGAACAGCTCTCTTCTGAAGCACTAGAGGCTGCCCGTATTTGTGCCAACAGATACATGCTAAAGAGTTGCGGCAAGGATGGCTTTCAGATCCGAGTGAGGCTCCACCCTTTCCATGTCATCCGTATCAACAAGATGTCCAGTGCTGGGGCTGACAGGCTCCGGGTATGCATGGTGCCTATGGGAAGCCCCAGGGCAGAGTGGCCAGGGTTCACATGGCCAGGTCATCGTGTCCATCCACACCAAGCTGCAGGATAAGGAACGTGAGGCTCTCTGCAGAGCCAAGTTCAAGCTCTCCAGCCAGCAGAAGTCCACATCTCTAAGAAGCGAGGCTTCACCAGGGTTAATGCAGATGAATGTGAAGGTGTGGTTGCTGAGAAGCAGCCCATACCTGATGGCTGTGGTGTCAAATATATCCCCAGTTGTGGTTCCCAGAACAAGTGGAGAGAGCGCACTGCATTCCTGAAGGCTTCCACAGTGTTCTCCTATACCCCACCAAATCATGTTCAATAATAAATCTCACATCCAGTCTGCTTTAAAAAAGAGAGAAAAAAGAAGCCTGCCTCGTGGTAAGAAGAAGCCTGCCTGCTCTCTCTGCTCTGCTCTCCTCTTACTGGCATTGTTCCTCGTTCTTGTACTTTTTTAGGATACGCGATCACATGGTCTGCTAAGCATCTTTTCTCAAAAGTTCAAATATAAATTCAAATCTTAAATTGAAAAGAAGTTACAACAGAACGGTTTACATGTGTTTCTGTTAAGACTAGTTATTTAATTAAACATTGATTATCTGTCACTAGCTCCCACAGGTTCATTAGGAGTCTAAAACAATAATTCTTAGGTCTTAAGTTAGCACAGTTTTGTCAAGAGGCAAATCATCTGCCTTGTTTCTGATTCGTATTGAAGTTTATATAGAAAAAGCTAGTCAATATTTTATCTTCTGTCCTTGCACCTACAATCAATTATCCATTCCCAGTTTACGACCTCAGTTATAAAATAATGGTTTCACAACCAACCCAGAAGGAATGTTTTCCCTGATCATGAATTTGCTCAAGCCTGCTTTCTATCCTAGTACAATTAGCCCATGATACAGGACGGTTTACAGAGCCTTAATTGCAGCCTTTTGTATAGAGAGCTCAAAATTACCGGTATATATTTAGGAATTCTATAGAATCCTTATTAAGAATTATGAAATCATCAATTTGCCTGTTCAGCATTGTTACAAGAGAGTACATCTTTGTTGATCTGCAGAAAATCTGCCCAGTAGGGTGGGCTAATGCCTAGGAATTATTAGACTAATTTAATAATGACCAGAAAGGGCATAACAGCAATAAGAATCAATCCAGAGATGAGATTTCTGAAGACCTTGCAATTCAGAATTTACCCATCACAGACCATGCAAAAACGGTGGACCATCTGCAGAAAAGTCAACTGCTAGCTTTTGCCTCTCCTAGATGGCTCCTGACACACAGCCTTATCAGCCTAAGGAATAGTCCCCAAGTGTCAACAGTAGTATTCACTGGCAATCTGAATAGTAGAAAGTCACTTATTTCCATTGGGTTTGACAATGTGTTAGCATTTAAGTGAGAGTCAGAGCACTGGCCAGATGGATCAGTGGGTAAAAATGCTGCCAAGCCTGACAAGCTGAGTCCCACCCCTAGGTCCCTCATGGTGGAAGAAGGAAACTGATTACAGCAAGTTGTCTTTTGATCTCTACCTTAGTGCCATGATGGTGCATTTGCTACCCCAGACCCATAAATAAGTGAATTTGAAATAAATAGGAGTCATAGTTTATATTTTCAAGTGTTCCTGCACTTCGAGCCTGTTGGCTCATCTAGTCTGGCACTTCCCTAGTTCTAGGATGCGTAGTGAGTGCTGCTGGCAAACGTTGGTGGGTTGGTGTTACTTACCCCAAAGAAACTTAGTTCTAAATGTTACTAACTTCCTGTAACCCATGGGTCGTCACAGCTCAAACCATTCATTCCTTTTATTCAAAGTCTGTTGTTGGCTTTTCCCCTGTCATTTTTCTAGTGCCTGGCCTAGTTAACTTTTTCCATATTTCCTTGACTAGCTTTCTATGTCTGCCATTATAGCACACCAGAAGTGGGGTATTTTTTCACAATTCTGAAAGCTGCAATCAATCCTAAAGGAAGGTGTTGGTATTCCCCCTAAAGGCTCCAGGAGATATTCTTCCAGCGGTGTCAGTTATTAGCTGTTTCACTCCAGTTCTTGGCTCAGTTGTTACCTGGTCCTTCCTCTGTGTATCTCTCTCTTTCCTTGGCATTCTTTAGGATGCCAGTCACTACGTTTTGGCTATTCCAAAATGACCTCATTTTAACTAACTTTATCTACATAGAGTGCTTTTCCCTGAAGATGAGCTATGCAGTCATGAAGCCCATAATGTGATTTTGGTCAGTAATGGTTTATGTACATGACAGTGGTCCTGTGAAATTAAACCGTCCGGGGACAGTATGGTTTGTGATGTATACTCTGTGAATGAATTGCCTAATGATGCATTTCCTAGGCCATACCCCTATTGTAAGCCACACGTGGCTATACACAGACATATATATACACATACATGCATACACACACACACTCACACACATATTATACATACATATATACAGAATATATGTATTCTTAGGTCCTCGGTGGATATGAGTTTGGAGGACACAACTCGGACCATACATTCTTTGATCATTGCAGTGGCTTTTAACTTTGTAAGTCATGTGATCTTTTGCACTGTTTCGCTCTCACCTCGGAGATCTCTACAGTACTGCAAAGAGAATGAATTGAACATTTGGGTGCATTTTGATAGGAGACTTTCTGCTGTGCTAGGACACCTATGAGAGGAAGGTGGTCTGAAAACCCAAGACATTTTGTCCAGTATTTCACATACTGGTGGTCTTCTGGGGTCTCCGAGAGTAAGCATTGTTAGTCTTGTGTGTCTTGACAGTGTAAAGTTGGTTTCTAGTTTCTTAGAAAATCTCTCCAGCTATCATTATCTGCTTTCCCTCCAGTGTTATGCTGGGGTTTCCGTGGACATTTTGTTACCCCTTTAACTCTGCGAGTTCAGAGCGGAGTGAGACCAGAATGGACAGGTACTCGGTGAACCTGATCTTCCCGGCAGTGTCACTGACGTACTCTGGTGTTTCTAGTCCTTAAAGTAGAACTGTTTGTTTCTTTGAAAACTCTATGTGATAAATAAGAGAATACTGCTGCTGCCCATAATTCTGACATCTTGCACTGCACACATTTAAATGATATTTTATTCTGAAACAG	TCACTGACGTACTCTGGTGTTTCTAGTCCTTAAAGTAGAACTGTTTGTTTCTTTGAAAACTCTATGTGATAAATAAGAGAATACTGCTGCTGCCCATAATTCTGACATCTTGCACTGCACACATTTAAATGATATTTTATTCTGAAACAG	GTTGGCCTCGGGGAGGCCCTGCTGGAAGCTGAAACCATTGAAGAACAAGACTCTCCTGTTAACTGCTTTAGAAAGCTATTTG	TGTATGACATGTGAGTTAACTGGGATCGTT,TTCTTACGGAGTGAGTACAGTTCCGGTCTA	CATGTGAGT,GGAGTGAGT	CAGGTGAAATGTTGTTGACAGGTTTATTTG	CAGGTGAAATGTTGTTGACAGGT	GCAACACGGGGTAGGCTTGGTCTTTCCTGT	GGGGTAGGC	GATATTTTATTCTGAAACAGGTTGGCCTCG	GATATTTTATTCTGAAACAGGTT
1291	ENSMUSG00000031864.17	Ints10	chr8	+	69264562	69264645	69263230	69263384	69266217	69266370	1291	92	97	195	3	0	0	224	143	85	0	0	0	207	124	1	1	0.948	1	1	1	1	1	-0.017	69264312	69264895	chr8:69264312-69264895:+	ns	69264562,69264645,chr8,+,ENSMUSG00000031864.17		yes	84	154	153	1.83333	1.82143	1177	1572	14.0119	18.7143	0.428571	0.463891	0.480519	0.423028	0.529412	1.12121	1.08241	0.987065	1.23529	-7.31443	-6.37176	150	150	0.533333	0.333333	0.566667	0.4	9.6	-19.74	7.1	9.11	-28.85	-2.5	24	GGGTGAATT	-0.824357	0.684211	2	9	21	0.524429	3	110	GGGTGAATT,CTTTGATTA,TTGTAAGAG	-1.09285	0.67619	5	12	21	0.254939	144	TCCTAAGTC	1.2169	0.57554	2	13	30	1.28881	6	67	TCCTAAGTC,AAGTAAGCG,TTTTAATGG	-0.0398676	0.612903	4	16	29	0.618764	ENSMUST00000034328.13:ENSMUST00000070713.8:ENSMUST00000110241.8:ENSMUST00000110242.8:ENSMUST00000140309.2	35394	17	11	0.611111	2	4	7	9	5	1	0.2	0	0	4	0.8	0	0	yes	69250410,69250550,chr8,+,ENSMUSG00000031864.17:69271939,69272019,chr8,+,ENSMUSG00000031864.17:69276841,69276919,chr8,+,ENSMUSG00000031864.17:69277703,69277781,chr8,+,ENSMUSG00000031864.17	4	AGTTCAGATGATGAAGAGTGTTCAGCGAAAGGCAGAAACCGGCACATTGTTGTCAGCAAAGCTGACCTCAGCAACTCCATCGAAGTACTGGAGAGCTTCAAACTGGCCAGGGAAAGCTGGGAGTTACTCTACTCTCTGGAATTCCTTGACAAAG	GTGAGCTTGTGCTCGTTGCCGTCAACATCTCGTGATCTCTTCCTGTCACCTCTCATAGCTCAGTGCTGGGTCTGGCACTCCTTTCCTTTCATAGGATGCAGTTTTGGTCAGGAGACTATTCCCCTACTATTCAGGTGACCACTCATCCCGGAGCAGGGCCCTGTTAGACAGACGGAGCATTGCCGTCAGAGTTGGGGTGGATGGGAAGGATGGTGCTTGGTGTCTCCCTGTGTCTGTATCCTGCCCATCTACTTCGTGCTGTTTCCCTTCTCCCTGAGCTGCCTGTGTTCAGCAGTGCAGAATACAGACAATGTGATTTTGTCTGTCATCAGCCCATTGCCTTGGAAAACTGGAGAAAGCTATTATCTTTCTTGAGACGGAATCTCACTATGTAACTCTGGCTGGTCCGGAATTTGCTATATAGACGGGACTGGCATTGAACTGGCAAGAGATCCTCCTGAGTCTAGCTTTGCTAGCCAATAATGTTTTGCTTTCATGTGACAATGGGGTTCATTAATTTCCTGCTAGGCAGTGACCATGCATCCCTTGGGCTCCTGTCACATGACCAGGCATCCCCATGTCAGATAAGCTATGTTGTATTTTCTAAGAGAGGACAGCCTCCGTTTCTTTTGTTTTATTTATTATTGTGGATATGTGTGTGATTATTTGAAAGAAATTTTCTTTAGTCATAAATTGTGCTTTTTTTAAAAAAGACAAATGGGCTAGTGCAACTACATAAGACATTGGGGTGATGCACGGGAAGTGTACTTCTTAGCACATAATACATGCTTACAGATGCTGCCATATAGAAATCCTGTGGGTTGGTGATATAGCGTCAGTGGGCAAAGGCACTTGCCAACTGGCCTGATGACCTGGGACTCGTAAGGAGAAAGGAGAGGACCAAGTCTTGTCCTTGTGCTCTCCTCCCTACCTGCACCATGGTGCACACGCACACCTAAGTGAGTACAGTGTGAAAAAGGAGTCCCTGCATATCAGCAAGAAGCGTCCCTGGCTTTACTGCCTACCAGAAAATGCAGAACAATTGTAAGAGGAACCGTCCGTCTTTGATTAGTGTGTGTGTTTTCCCTTTGCTGCCTCTGTGTTTAGTGTGTGTGTTTTCCCTTTGCTGCCTCTGTGTTTACCAGTTTGGGTGAATTTGCTTTTGAATTCTCACGCA	GAAAATGCAGAACAATTGTAAGAGGAACCGTCCGTCTTTGATTAGTGTGTGTGTTTTCCCTTTGCTGCCTCTGTGTTTAGTGTGTGTGTTTTCCCTTTGCTGCCTCTGTGTTTACCAGTTTGGGTGAATTTGCTTTTGAATTCTCACGCA	GAATTTACAAGAATTTGCTTGGCTTGGAAGACAGACACCTGGCTGTGGCTAAGAATCTTCCTCACAGATATGATCATCTACCAG	GTAGAGTGGCAGCCTTTCCCGCTCCCTGTCTGCAGGGTGGGCTGCTGCAAGCTGCTCTTAGTGCTAGTCCACTGCCTCACGTCTTGGAGCATTCCGTGGTTGTGAGATTACAGCCCACTTTCATCTCCGGTGTCTCACAGTGACACTTCTTGGTGACATTTGCTGTGTCCAGTCATGTTCCTGCTGTCCCTGTGTATAGAAGCAACAACTCCTCACACACATATTAATCTCTACCCTTGTGCACATTGAAGATGGCATAAGTAATTTTCAGTGTTTGTAACTAATATTTCTCCATTTTAACCACCTTACAGAATCTTTGGTTTCCTTATGGCATTTAAATAGAATTTGCTTATGTTGCTCTGCCACTACCCACCTTCCCCTTTGTGCCCTTGCACCTCTCTGTCACCATAAAGCTCTGTTTCCCTCCCTCTTTCCCTTCCTCAGCTCTTTTTATCCCTCACTCATGGTCCCCTTTCTAGTCTCATGACCTCTGCCTGCAGTACCCGCATAGGAGAGAGAACATGTAGTGTTTGTCTATCTGAGTAAGGGTTACCCAAAAAAGCAATATTTTTGCTTCATGAGAAGATGACCTGTTCAAGCCCTTCATCCTCTGCTCTGCCACCATCCAGCCTGCTGCACTTCTTGTAGCTACCAGAATGGGGAAAGTAGACAGTTGCTGCCCAAGTGCTGACATGGACAGATTGCTGCTTCTGTTCTTCATAAGAAGTAGTTAGCTGATTCTGTAGAAAGGACATATCTAAAGTGTGCTTTGTCACAAATCCTGTGCTAATTTGTGTGTGTGTTCATGCATTCCTGTGGAGAGCAGAAAACAGCCTTGGGTGTTACTCCTCCTCAAGGACTGTCCATTTTGATTTTTGAGACAGGATCTTTTACTGGCCCAGGGCTCGAGAGACCCAGGAATCCAGCTGTCTCTTGAATACATGTGCCATGATCAACTTTTCCACTCCGGTTCTAGGGATGAAAGTCAGGTCTCCATGCTGTGCTGTAAACACTTTCCTAGCTGAGCTATTCTCTATCCTACTCTGTTACTTTATTTGCTTTGAAGAAAGTCTTTGTACACTTGCCTCTCAGTATTGTAGGTTTAACACCTGCAGATTAAACCAAGTGTGGATAATAATATTAAATTGTTATTAAATAATATTAAATTGTAGGTCTACTAAAACCTGTGAGGCCTTTCTCCTTTATGATTATTTTATAGTATAGCATTTATTTTAACTATCTTAGTAAACTAGTGGTAATTGCAAGCATATATGAGGGTGTATATGGGTTATATGCAAACTCTTAGTGTCTTACATTAAGGACTTGAGCATATCTTGGTGTCTATGGGTTCCTGGAGCTAATCTCCTTAGGAGTCCTACAGATGGCTGCTTCTAAACTTTATCTTGCATTGATTAGATTCTCTTCCTAAGTCCCCTCTCCTCCAGAGATGATCATGAAAGTGCATTACATTGCTTATTACTTCTTGTATAATAAACTCAGAAGTAAGCGTGTTTGTGTGTGTGTGTGTCGTGTGTGTTTGTTTTAATGGCAATGCCTTTGTGTCTTTCCAAG	TTCCTAAGTCCCCTCTCCTCCAGAGATGATCATGAAAGTGCATTACATTGCTTATTACTTCTTGTATAATAAACTCAGAAGTAAGCGTGTTTGTGTGTGTGTGTGTCGTGTGTGTTTGTTTTAATGGCAATGCCTTTGTGTCTTTCCAAG	GGTCAATATAAGAAGGCCATAGCCAGTCTGCATCACTTAGCAGCTCTGCAAGGATCCCTTTCTCAGCCACAGATCACAGGACAGGGGACTTTAGAACACCAGAGGGCGCTCATCCAGCTGGCAACGTGTCACTTTGCTCTGGGGGAGTACAGA	CTTGACAAAGGTGAGCTTGTGCTCGTTGCC	AAGGTGAGC	TGCTTTTGAATTCTCACGCAGAATTTACAA	TGCTTTTGAATTCTCACGCAGAA	CATCTACCAGGTAGAGTGGCAGCCTTTCCC	CAGGTAGAG	TGCCTTTGTGTCTTTCCAAGGGTCAATATA	TGCCTTTGTGTCTTTCCAAGGGT
1292	ENSMUSG00000031864.17	Ints10	chr8	+	69271939	69272019	69266908	69267017	69273306	69273469	1292	76	148	153	0	1	0	232	154	87	0	0	0	204	124	1	1	1	0.989	1	1	1	1	-0.004	69271689	69272269	chr8:69271689-69272269:+	ns	69271939,69272019,chr8,+,ENSMUSG00000031864.17		yes	81	109	163	1.34568	2.01235	4921	1287	60.7531	15.8889	0.506173	0.393213	0.495413	0.438228	0.478528	0.978742	0.776835	0.865768	0.945384	-3.29478	-4.28955	150	150	0.433333	0.5	0.433333	0.366667	10.26	-24.42	10.47	10.11	-34.53	0.21	86	CTGTGACTT	1.0104	0.617284	1	14	33	1.30232	5	86	CTGTGACTT,CACTAACAG,AATTAATTG	1.0104	0.621622	1	14	28	1.0257	88	TACTGACAT	2.16122	0.614458	10	9	23	1.06126	2	61	TACTGACAT,ATATAAATC,AGGTGATAT	-0.578409	0.678571	10	10	23	0.463033	ENSMUST00000034328.13:ENSMUST00000070713.8:ENSMUST00000110241.8:ENSMUST00000110242.8	35423	17.5	14	0.800654	3	5	9	9	4	0	0	0	0	4	1	0	0	yes	69250410,69250550,chr8,+,ENSMUSG00000031864.17:69264562,69264645,chr8,+,ENSMUSG00000031864.17:69276841,69276919,chr8,+,ENSMUSG00000031864.17:69277703,69277781,chr8,+,ENSMUSG00000031864.17	4	ATGACGTGCGAGAAAGTCCTAGATCTGATGTGTTACATGGTGCTCCCCATACAAGATGGCGGGAAGCCACAGGAAGAGCCGTCCAAAGTAAAGCCCAAGTGTAGAAAAG	GTACGGTGAGGTCTTAACTCTTCGTCCATGGAATTTCCTCAGAGTTTCAGGGCCTGTGACGTGATATCACACCACAGTGGACTGTGGAAAACTAAGGGCTTTTTTGGTTGTAAATCTTTTCCAAACCTGACTTCCACTTCCTGAGTTTGATATCTCTGAAGGACAGCTTTCCTGTTGCCTGGCACTAGCAAAGCTTAAGAGACTATCAATATGTCCCTTGGGTTGTCACCAGATTCCTCTGGGGACATTTTGAGCTTTACCTGATTCCATATTGCTTGAAAAACTAATATGTAGCTAACTATAAATTTCCACCTAAGAAGTTAGAAGTACATATGCAAGTTAAATATAAAGAAAGTAGAAGAGGGAAATAATAATAACTAGAGCAAAGCCAATACAATAAAGAAATGAGTAAAGTCAGTAGTTGGTCTGTAAAAATATGCATAACATTACTAGCATTCTAATAAGATTGCCCTGGAAGGTGTTGTCTACAAATTATCAATATCAGGAATAAAGACAGTACCACAACACATCCTGCTTACATCAGAAGGATAGTAAAACAAGCTAGGAACAACTTTATGCCAAGAATTAAAAGGCTTAGATGCTGTAGGAAATTCCTTGATGAGCACTACTTATAAAACATGACACAAAATGGAATAGAAAGAAATTTGTTATTATGACAAAAAGAAATTAAATTTGATATTTAAAACAACAACAACAACAAAGTCTTTGCACAAAGAAAATGTCAAATGGTTTTAATGGTAACTTTTTATTAAGAATTTAATGAGAGCCAGGCAGTGATGGTGCACGCTTTTAATCCCAGCACTTGGGAGGCAGAGGCAGGCGGATTTCTGACTTTGAGGCCAGCCTGGTCTACAGAGTGAGTTCCAGGACAGCCAGGGCTACAAAGAGAAACCCTGTCTCGAAAAACCAAAAATCAAAAACAAAAACAAAAAAAAAGAGAAGAATTTAAGGAGAAATGGCACTAAAAGCTCTTTCACAGAGTAGGGCATGGTTCTGGACTCATTCATTAAGACCAGCCAAACAAGAGGTTCTCTGTGAGTGAGGACTACAGGTCAGTCTGTCTCCATGAGGTAGAGATGCAGATGTTGGGTACGAACAGACGCGGGCAGCTGTTGGGCTCTGTAGACTATGAACAGGTCAAATGAGCAGCAGCCAGCAGTGACTCCTCAGGACCAGTGGACCATAAAGCAGAGCAATACAGCAGTGTGATTCCCTGCTTAACAGATTGCAGGAGAAAAGGCCCAATTGTCTTTACAGATGAAAAGTTTAGTGCTAACTTGTAATTTTAAACAATTTTAGCAGGCTGGAGAGATTGCTCAGCCGTTAAAAGCACTGACTGCTCTTCCAAAGGTCCTGAGTTTAAATCCTAGCAACTACATGTGGCTCAAAGCCATCCATAAGGAGATCTAACACCCTCTCCCAGTGTGTCTGAAGACAACTACAGTCTACTTACATATAATAATAAATAAATCTTTGGGCCAGAGCGAGCAGGGCCAGAGCAAGCAGAGGTCCTGAGTTCAATTCCCAGCAACCACATTATGGCTCAAACTATCTGTACAGCTACAGTGTACTCATATACATAAAATAAATAAATCTTTTCAAAAAAAAAGATTAAAAAAAACAATTTTGGCAAACTAGGCAGAGGAGGGAATTTCTCTGGTACCACCTTTAACTATAAAATATTGTATAAAATATTGAATGCTTCCTTCCAATACAAAAGTTTGTTTCTCACCACTAAAGTTCACCAGGCACTAAGTACTGGTCCATCCATCAGACAACAAAAAAGAATGATGGCATATGAATTTTAAAAGATTACCCAGCTTTGTGTAATGGTGCATGCCTTTAATGTCAGTACTCAAGAGTCAGAGGTGGGTGTATCTCTGTGAGTTGGAGGCCAGCCTTAGCTACATGGGAAGGTCCAGGCCAGCCAAGGTTAAAATGAGACCGTAACTCAAAAATAAACCAAAAGACTCCCCGCAAATACTGCTTTCTTAATTCACAGCACACACTTGCTTCTGTTTATAGAAAAGCCTAGGCATCTTCTGAAAGCTACCAAAATTAATAAGTAAAATGTCTAAAACATTTCAGTGTGAAAATAAATTTATGCATGCTAAGCTTTTAGAAAATGGAAATGTTGGACTGTGGCTTAAAGTGACATTAAAAAAATCAAGTATGTAGATGGAGAGACAAGCAGGTCCTCCACAGTGAATCTGAGACACTTCTGAGAGAAGGGAACCAGCCTTTGAAATGATGCCATGTATTGATCTTCAGCAGCCTTGGTCCTGTTAGAGTGCTGTTTCTCCCCCAAGATTCAGTATGACCGCAACCAAAACCCCAGCAGGCATTTTTTAAAAGTAAAAACTTTGGGTGTAAACTTTGAAATTTTGTATATATGGAAGTACAATTCAGAATAGTGAAAAAAACATTTTGAAAAAGAAACCATTGTCAGCTGATCACAAGATTTATTATTTAACTATAATTGGTAAAACAGCAGGAGCAAAATATAGACAAAGGAATAGAGGATCAAGAAGTAGACCAATGGGCTAGAGAGATGACTCAGCGATTAAAAGCACTGAGTTCAATTCCCAGCAACTATGTGGTGGCTCACAACCATCTGTAATGGGATCTGATGCCCTCATCTGGTGTGCATGATGACAGAATACTCATAATACAATAAATACACATATACATACATACATACATACATACATAATTTTTTAAAAAATAGAAGTAGACAAACACAGACAGGTCAAAAGATTCTCAATAAAGACACCAACGTAACTGAGTGCAAAGAGGGAGGCCTGAACACACAGGGCTGGAGTAAGTGACTTGGAATACATTTGAAGCAATCTCTGACTATCACTAAGCAGGTATCTCTGGAACAGAAACACATGTGGCTGGTAGACTTGGCTCAGCCTGACACCAAGATCATAATTGTAAAGCTATAGTTTAGTTAAAGTAGTGGTGTAGCATTGGCAGAGGAGTTGAATAATGGAACTAAACAGAAAGCTGAAAATCAGGTTATATTACAGTTCAGTGGGTGAAAGGCAAAATATGAGACCCAACCTTCAGGCTACACAATGATATTTTCAGTTCTAAATTTTACATGTGAATCAAGACTTACAATCTTTTAGAAGAAGTTCTGAAAGAAAATCTTCATACCTTCTAGTTAGAGAAGGACCTAGATTACAAAGAATGCAGACCGTTGGGACACGTTAGTAAATGTGGTCAGATTAAACTTAAACTGAATATGCCACCAGGTCACAATGAGAAGGTAACCCACAAGCTGACACAAGATTATACAGCACCTAAAGACAGTAAAAATGTGGCATCTAGAAGTTTCAGTAAGATCCCTCAGGTCAATAAAAAACAGCCAGCCAGTGTGTCCGGGGAGAGTAAGTAAAGAAGCGTGGGCGGCAGGCAGCAGAAACAACTGCTGTAGACACAGACCGTTTGGAAGCTGCCCGGCCTGTCAGTGGCCTGAGCATTAGGACTGGCGTGGTGAAGCACCCACCGTTCTGCAGGAACCAGACTGCAGGTACCAAGACCGTTCAGCACTGCTCCCGAGACAGGGTGGCAGAGAACAGCCAGCTTTGCCAGGATGAGTGCCTCCTTACCCTGCTCCGAACCTCGTGTTTTCAAACCGAGTCATGAGTTCCAAAGAGAAATGCTTTTTTTTTAATTTTTTCAATTTTCTTTCTGGAATGGAATATTCTTGCCCCCGAGTACAAAGGATAAATACTAAAAATGATGAACGTTTCATTTTAGATACATCATGTGTTATATAGGATCCCTAGGTATTAAAAGACATTTCTTTCTTGCTACTTCTTGACTCTGAGCAGAGGAGGATTTAAAGACCACAGGCCATGATGAGGAAGATTGAGATCTTGATTTGAAAGTCATTACTTATTATTTTCTTATAAGTACACATGAAGTCACCTGTAAATGTGTTCGAGCAAACATAATGTTTATTAGTGAAAATTTAGAAATCCCATGAACCAGGTGTGACATCTGTGACCGAATGAGTCCCTTTTACGTATATGTGTAAACAATAGAATACCTCGTAATCCTGGAAATTCCTTGTTGACAAACCTGAAACACAGAACATACAGTACAGAAGCCAGTTTGCAGAAGATACATACGCTATGATACCACTTGGCATAGTAGACTGAAAACATGCCTGACACTTTTGTGTGTTGTTTGTAAATACAAACATTGCTCAGAAGCATCCAGATTACATAGGAGTTGCAGGAACATGCAGACTGCATAGAAGTGATAGTCACCACACTCAGGACTGTGTCTACCCCTACAACAGGAAAAGACAAGACGGTATGAAAAGCCCCTACGGTTTTGTCATAATTTGTTTTAAAATCATTAAAGCTTAAAGCCAGATGTTAGCATTTTATAAAACTGAGAGACCAGGGCCTGGAGAGATGGCTCAGCGCTCTCGCAGATGACCTAGGTTATAGTCCCAGCACTTACATGCCAGCTTCTAATTATCGGTAATGCCAGCTCCAGGAGATCCAACACCCTGTCTCACCTCCACAGGTACTGAACACATGTGGTACACGTACATATATGCAGCCTAAATATTTATACATGCACAGAAGGTGAGTGACAAGCACATTGGGTTTGTTAGAGTCCCTTTATAGATCATTGTGCATATTTGAAATAAATTATAATTATTTGATAGAAAAAATAATTATAATTATTTGATAGAGTAGGAAAGAAAATTGAGAAACCAACTCTAGAAATCAGAAACCATTGTCATCGTTACACAATTAATTGTTGTCTGCTGTGTCTCAGATTCTGTGACTTTTTCTCCTATTGAGGGAGCATGTGAGACATTTGTTTGTCAGACCTCTTGTCTCTGGTTCACTAACAGTCTGGCCTTGTGGTA	GAAATCAGAAACCATTGTCATCGTTACACAATTAATTGTTGTCTGCTGTGTCTCAGATTCTGTGACTTTTTCTCCTATTGAGGGAGCATGTGAGACATTTGTTTGTCAGACCTCTTGTCTCTGGTTCACTAACAGTCTGGCCTTGTGGTA	GGTTTGGATCTGAAGCTTCTGCCCTGTACCAGTAAGGCTATCATGCCATACTGCCTGCACTTGATGCTGGCCTGCTTTAAG	GTGAGTCTAAAACGGGGTTATCAGGAAACACATTCCCTTTGAAGCACTCCTGGTAAACTGGCAAGAGCTAACAGCTCTGTTCACACTGTTTTATACTGTACAAGGCAGATGAGAAAAGCTTGTGGGCTGGAAATTGACAGGTGGGCTGGGGAAGTAGAAAATAAGCCCTGTGCTTGAGGAATAGAAGTAGGGAAGGCAAGCAGGTCCCCTTGCTTGTTATGGCAAAATTGTTGCTGTTGTGTATGTCAGAATATATTAGCTAAAGAAGAAGGCAATATAAATATTGGGGTCACCAGTGTATAAGGAGTTAATTCTTTTAGACATGAGGGTCAGCACCGTCAAAGGCTCAGTACCATCAAAGGCTCAGTAGCACTGGAAAGGCTCCAAGACTCTTGAAGGTACCACAACCCTTGGCTACAGTGGAATAGAGCCTTGGGGTCGGAGTATAGCCATTTCAGTAGGCTTGTGTGCAAAAGGCAACAGTACAGGTTACTGCTTTATGCAGTAGTCCCACACTAACTAAGCGTTAATAGCTGCCTGGAACCAGAGAAGTCCTCTGAAGTGTGATTTTATGGGCCTGTTCATGTCAAGTCGCACCTTTGGTCTTGTCTTTAGCTTCCACTTTATTGTTGGATGTCTTTCCTTCTTCCAAGCTCCATCATCTCCAGCCCTCCTGTGATGGCTTCTTGCCTATCTTTCTACTCATAGTTATCCCCTTAAAAGATACCTCTAAGGTTGAGGAGAAGGCTTAATTCACAGCGTGCTTGCCCAGCATCCATGGGTTCAATTCCTGCCACTGCGTAAGCTTGGCATAGTAGTGCATACCTATAATCCCAGCACTTGGGAAGTGGAGGCAGGAAGATCCAAAGATTAGGCATATCCTCAGCTATCTAACAAATGTAGGGCCATCCTATTATACCCGAGACCCTGTCTCAAATACACAGGACAAGAACAAAACAGTAACAAAAAATTCCTATTCTCTTCAACGTATAGGAATATGCAACCTTCTCTATCCCTGATTCTCAAACTCACAAACTCCCAGTTTACCTATTCATGTCCAACTTTGGTCTAAAATCTTGTGACCTGCCGTGTGCAGTCCTCAGAGGGGTCCTGGGCTTCTTTAGAATCCACCCTCCTTAGAAGAGTGTGGTGTCCAATGGCAACAGTTTTATAGTCTTAATGGTTTGTAGCATATACTGACATATGGAGCCCCTTTTTAGGAGGTGATATTTGGTATGGCCTATATTTCCTGGATTTATTTCTTCTATATAAATCTTTGTCTTGCAG	TAGAAGAGTGTGGTGTCCAATGGCAACAGTTTTATAGTCTTAATGGTTTGTAGCATATACTGACATATGGAGCCCCTTTTTAGGAGGTGATATTTGGTATGGCCTATATTTCCTGGATTTATTTCTTCTATATAAATCTTTGTCTTGCAG	CTGAGAGCTTTTACAGACAGCAGAGACGACATGGCACTGGGCCATGTGATTGTACTGCTCCAGCAGGAGTGGCCACGGGGAGAGAACCTTTTCCTGAAAGCCATCAGTAAGATTTGCCAGCAAGGAAATTTCCAGTATGAGAACTTCTTCAGCTATGTTACAA	TGTAGAAAAGGTACGGTGAGGTCTTAACTC	AAGGTACGG	AACAGTCTGGCCTTGTGGTAGGTTTGGATC	AACAGTCTGGCCTTGTGGTAGGT	CTGCTTTAAGGTGAGTCTAAAACGGGGTTA	AAGGTGAGT	TATAAATCTTTGTCTTGCAGCTGAGAGCTT	TATAAATCTTTGTCTTGCAGCTG
1293	ENSMUSG00000031864.17	Ints10	chr8	+	69276841	69276919	69274808	69274902	69277703	69277781	1293	0	0	0	0	0	2	0	1	0	0	0	2	202	124	1	1			0		1	0	-0.5	69276591	69277169	chr8:69276591-69277169:+	ns	69276841,69276919,chr8,+,ENSMUSG00000031864.17		yes	79	94	1105	1.18987	13.9873	1938	1896.5	24.5316	24.0063	0.56962	0.414861	0.382979	0.481854	0.494528	0.67234	0.728311	0.845921	0.868171	-5.67284	-6.43432	150	150	0.366667	0.4	0.6	0.483333	7.47	-15.2	8.05	8.675	-23.875	0.58	132	AGATAATCT	-0.328271	0.519685	1	9	18	0.729613	2	53	AGATAATCT,GAATAAAAC,TCTTGAATA	-0.612263	0.645833	3	23	47	0.579247	37	TGTTAACCG	2.40991	0.78125	7	22	48	1.47776	2	77	TGTTAACCG,GGCTGATTC,CTATGAGGC	1.44482	0.652778	7	9	17	1.45095	ENSMUST00000034328.13:ENSMUST00000070713.8:ENSMUST00000110242.8:ENSMUST00000147072.2	35423	17.5	17	0.944444	3	5	10	9	4	0	0	0	0	4	1	0	0	yes	69250410,69250550,chr8,+,ENSMUSG00000031864.17:69264562,69264645,chr8,+,ENSMUSG00000031864.17:69271939,69272019,chr8,+,ENSMUSG00000031864.17:69277703,69277781,chr8,+,ENSMUSG00000031864.17	4	ACATTGATATGCTGGAGGAATTTGCTTATTTAAGAACCCAAGAAGGAGGGAAGATTCATCTGGAATTACTCCCAAATCAAGGAATGCTGATCAA	GTAAGCAGATGATCTTTTGTTCTTCGAAGCTCGCCTTTCATGTGCTGCATGACCTATTTGTAAATTTCTGTACCTTTCAGAAATTTAATGGAAAGGATTCCAAACTGGTCTCAGTTTTCAAGGGTCTACTTGTTCTGGGTGTCTTAAAGATATGCATTTCTTAGTGCATTTCTGCGGGAAAAGTGTTGCTTAAATTGGGATATTTTTGTTACTTTGGAAATTTTTTACTAGATAGAAATTTCTATATGTCTTTTCCTTTCCAAAATTTAGTACTCATTTCTGATTTAATTGAAAGCAGCTGTGCTTGACATTGTACTGGATTGGGAGGATCTACAGGTTCTATTTAGAAACTGTCTTAAGCTTCTCTGAGCTTCCTCATTGCTTGTGCAGTCAAAGCAAATTAGCTGGTTCTAGTGCCTCTAAAACACACCTGCTCCCCAAAAATGGCCCTGGACGTGCATCCCCAGTGTGGCCCCTGAACCCTTAAGCTACTACAGAAACCCAGGTTATCTTAGATGAAAAGATCAAGTTAGTGACCACTCATGATGTTTAACTAGCTCATAAATCCTGCTTCTCTCCTCGGTCCGCACTGCAGTTTGGCTAATAGATCCTCCCCACTGTAAGCGCCACATGCTTACTTCCTTCTTTACTTCCTGCATACTCTGTGTTTGTAAGTCAGTGTCAGAGTTACAACAAGAGACGGCCCAGAACAGGAAGAGTGCATTGCTGAGACTGGAAACCTGCTTTGTCCCTCCGTTTTGGCAGAAGCAAGTTTTTAATTATTGAAAGCAAAAGTCCTTCCTTTGCTCTGTCTTTGTAGAGTCTTAGGGGTGTTGGAGGATAGAGGTAAGAAAGAAATGCTTATGTTGGGTTTCTGTAACTAAGGAATTTGTCCCATAGTGAGCAATCCCTTCCTTATTGCATCTTAGCAAGAGTAGGGCCCAGTAGAATCTGTCCTAAAGAGCAGAAAGAAGAATGGGAGCTCCCCTCCCCATCCTGTAAATGATATTGCATGCCTTAAACAGTTCCTATAAGGAACGAAGGAAATGCTTAGGAGTATATGAGGACCTTTGTAGATGAGATTGTGTAGTCAGGTTGTCCTAGACACTGTCCTCTCCCCTTGTCCATTTACTACTTTGATTATGAACCAAAGTGATGGGGGACATAACTGCATGGTTCCAAGTGTTGTTGACCACATTTAAGAACAGGTTGCTTCTATATATGGAAGCCCAGGTAACCCCTATTCTGTGGGGACTTCTAGGTTCTGAAATTGACTATGCTGGCATATCTTTAGCAAGGTTTTTTAGTTCAACAATAAGCCACGATTCAAAATGCCATACTGTGAATGGTCCTAGAGCCCAACTGTCCCTACCACGAGTCGATCTGCAGAGGATTGCCTCGTGACTAAGAGAATGTCTGAGGTAGAGTGAGGGAATGACTCTACAGACCTCAACTCCAGCCTCACTGTACTGGGCCTTTGCACTGTCCCCATATTCTCTTGGTTTGAACAGTGTCAACCTGCAAATAGTCCCTAAGACTTGGAATTTAAAATGAGGACATATCAACTGCCCAGATAATGTCACTGGAAAAGTTATTTGTACAAGGAGGCCTCTGTCTTGCTTTCCAAGGCTCTCCCACTTTGATCAACCAAAATTTCCTTGAACTTTCTATAGGAGATAAGCCTCCTAAAAACCCATGGTTGACTTGGCTTGGACAAAGGACTAGGGATTATTAACTAGCGATCTGACCTTGTAGGAATGTTCTCTGTGAGGTCTCAATATGAATTTGAAATCTGTATTTTAGATAATCTCTACCTAAGTGACACCAAGAGAATCAAACTGCATAAGACAGAGCTTTGACTGAATGAGGTGTGATTAGACTCTTGAATAAAACTATCTATATTCCTTTTCCCTTTGGGTTCCAAACAAATTCTCTGAA	AAATCTGTATTTTAGATAATCTCTACCTAAGTGACACCAAGAGAATCAAACTGCATAAGACAGAGCTTTGACTGAATGAGGTGTGATTAGACTCTTGAATAAAACTATCTATATTCCTTTTCCCTTTGGGTTCCAAACAAATTCTCTGAA	GCCATTGCAGACCTTTTGGGTGGTCCCTCCAGATGAGTGGCAGAGATGTTGTGAGCAGTGTACCTCTCCTCCCCTTGGG	GTAAGGTTGTGAGTCCGTCCTAGTTGTAGCATCTCGGATGCAAGCAGGTACAGTACAAACACCAGGCACTTGGTGCCAGGCCACAAGGAGGCATCAGTTCTTCATTTGTTGTATAGATATGTTGTTCTAATTTGTGTTAAATCAGAGAAATGTTTCTATGCTGATATTCACAGTACCATAGTTGCATTAGACTGGATCAAAATGGAAAAAAAAAAAAGATATTCTCTGGGGTGACTACCAGCTAATGTGCTAAATTTTTATTACAGAATTCTGCAAAACCATGGGTCCCAGCCTTGCCCCCCCCCCCCCGAAATCTGAAGCTCACCCTTTCTTTACTGAAAGCATTGCCAGCCCTTCTGAGCCCTTTTTAGGAGGGCCTTTCAGTTCAGGGCCTCAGTCCTGCCAGAGGTGGCTAGCTGGCATCTCCAGGTATAATTCTGGGATGCGTGGGCATGAGAAGAGTGAATGAAGGAGGCTGGATTTTGAATCAGACCTTCTCAGAAGTTACCCTCCCCCACTCCCCCCTCCTCACTGATTTATCACAAGTGGGCAGAGCTCTGGGACCAGCAGCCAAGACGCCTCTAGACTGGCACCAGCAGTGGGTGCGGTGGGGCCCTCAGCTTCTCCCAGTCCCTTGAAGACATGCCACGGCCAGGGGCTTGTGGAGGTTAAAGTTTCTGTACAGTCCGCTTCCAGTCTCGTGTATCTTCTCTGGAGTGTTGTTTTGCAGTGCAGGGTGAGCTGGTGTGGGTGTTTGAATGCTGCTGTTTGCTGTTTTTTAAAGGCCTTCTAGCCCTCCCATGGGGTTGCTGCAGCAGGAATTCTTACCTGTGCTTCAGCCCAGCATACAGACTGCTGACAGGTACCAAGTGGAAAAACACCTGCTCATAGTGTGCTGTTTGTCACATGTTTTCCCGCCCATGGTTTTCAGCTCTTTGTCCCTCGGTGCTCTTTTTCATGCTTTATTTATTTGTTTTTAATTTGTTCTGCATCCCTCGGCAAACCATCTGGTTGTAAATATTGTAACATGTTTAATTTTTTTTCCATGAGTTGCCAGTGTGTTTGTGTTGAATTTAAAAATCATTCTGGATCTGGGGAGGGAAACCTGTTTGGTAAAACTGTCTTAGACTGAGTGAGTGTTAGAGGACGCGCTAGGCTGCGACTCTGTTGTAATAAAATGCAAGGGTTTGGGTCATGGGTATTCAAGGACCTTGACACACATGTGCCACAAGTAAATTTTTATTGTAGATTTCCATATTAATGATCAGGACTTTTTTTGTTCTACGTAGACATTCACACAGTCTTTCCCTGCCTTAGAGTTTCAGACCTTTCCTTTCTGAACTGGCAGTATTTAGTACGTAAGCTAAAATGATGCTGTTTATTTGGCTAGATTCTCCTGTTCTTAAGCCGTAAGACCTAGCTATCTCTATGTGCCACTTGACACCAGGGACATGCCTGCTGTGCACTGTGCTGTTGCATGGCCATCGTACTGTGCACTTACTCAGACCTACATGCTACATACCCAGGCTGTAGGGACCAGTGCAGTCAATCATTGCCTGTGGAGCATGACTGTAGTTGACATCATCCAGACTTGCATAGAGGCTCTGATGCATGTATATTGAGTTGTGTTGCTGTTAATGTGTGGAAACAATCCCACAGGACCATGACAAGCAGATATTTAATTGTGTGTTTTGTAGTATTAGGGGAGAATATGTCCTCTGTCATACGGCCTGCAGATAATTATAACTTGTACTTGGCTCAGTTTTGGGTTGCAGCCCAGGGACTCAAGTTAGAAATATCTCAAGGCACCATAAAGTACTATGCATCAGTTTGTGCCCAGCAGGAGTCAGATCTTTAACCCTCAAAGACACCGAGCTGAGTTAGCCAGCTAGACTAGAAATGTCCGTGCACCACTATTTTCTCGTGGCCCTGCTGTCTTCCCAGAAGCTCTTTAAAATGCCTGGGTTGTTCAGAGTGGTTTGTTTTCACCCGGTGTTACTTCTGCGCTGCCGCTGCCGAGGTGACTCCTGCTCACTTTCTATGTAATAATGCGGTTTAGAAGCACAAGCCTTCAGCGTGATAGCCACAGCCTCAGTTTTCTCAGTAGTTGAACTTTGTGACTTGGAGGAGAGTCAGGGGATAGGCAGGAAACAGAGGTAGCTTTTGTTTGTCTGAAATTGTCACATTCCCAAACTAGCAGCCAAAATGCCTCTGTTTGTGGTGGAGTCCACTGAATTTTGCTAGACTTTTCTTTTCCTCTGTTCATTTTGTTGTCCTTATTTCTGGGGTTCTGTTTGTCCTTTCCCGTCCTAACGCACGGCTCTTGGCGCACAGTTAGACACCTCTTGGCTTTTGCTCCCATTTAACCCACCCACAGATGAGCAAGCACATGAATAGCTCTACTCTTCATAGACCCTCACAGGCAGTGGTTGTACCTTTCCAACCTGTGACATGGTTCTGTCTCAGGACAAAAGTCTGGATGGACATGGCACTCAAAGGACCTGCCCTGCCTTAGCTCCCTGGGGATAGGCCTGCACCCCGGGACCCCAGCGGCTGTGTGGAGGCCAGAACTTCTCTGCACCTAGCAGCCATGGAAGGCCTGCCAGAGAGCTCCTTGGTGACTGGGGCATGCTTCCCTCTTCCTGCTGTTGTCTCTCTGGTCTGTGGCCTGGTCTCCGGCACAGAGAGGCTCCTGAAGGTGGAACCTAAAGCTGCCCAAGGCACTGCATTGTGTGAGCTTCAGGAGTTCAGAGGCAAAGCAGGTGACACTTCACTTACCATTTGGCTGTGTGAAATGACCCAGTCTAGGACAGGAAAGATATCTGCCTAGTATGGAGACTGAGACGAATGGTCAGGAATGGTTATCTGGTTGCAGCTTCTCTTTTTAAGTTTGGTTTAAATGCGTGACTATACTTAGCTATGAGGCAGGCTGATTCCTACCCAGGTAACACTAGGTTGTGGTGCTGCTGTTAACCGTGGTCTCTTCTGTTTCCCTTTCGCTGACCTCAG	GGTTATCTGGTTGCAGCTTCTCTTTTTAAGTTTGGTTTAAATGCGTGACTATACTTAGCTATGAGGCAGGCTGATTCCTACCCAGGTAACACTAGGTTGTGGTGCTGCTGTTAACCGTGGTCTCTTCTGTTTCCCTTTCGCTGACCTCAG	GCACCACACAGTCACTCGAGGCATCACCAAAGGTGTGAAGGAGGACTTCCGCCTGGCCATGGAGCGCCAGGTCTCCCGCTGTGGTGAGAACCTGATGGCGGTACTACATCGCTTCTGCATTAATGAGAAGATCTTGCTCCTGCAGACTCTGACCTGATAGACCTCCTGGCCACCAGCGGCTCAGCCATGACAAGCGCTGCCAGACCAGGGCTGATGAAGAAGAAAAACACCAAGTTCTAACTCCCTTAGTTGCTTAAAAGTCAATCCGAAGAGTATAGGAAGTTATTTCTATTTTTAAGACTTCAGGTTTTTTTAGTTTGTACAAAATAAGATTCAATCCATTTTGTAAATAAAAACCCGAAAGATTTGAAGTTTTAAAAAAAAACTTATTTTTAGTTTCAAGTAGGGTACATTTGTCTTCTATTTTTCTAATCATGGCAAAGGGGCAAAAATCCAACACAATTAAATGCAGGAATGAATTTTTTGATATATTTACCTAATGGAATATGTCTTCCATGACCTCAGGTGTGTTTTATTGATATGCTTTGGTAAGTATTACACATCAGGATAACATTGGACCTTTCGTTTTATTTATGCACAGTTGAACTTGGGCCTGTCCTGTCCCTGCTGAGAGCCCATTGCAGGCATGGTACTCTATAGTCTCTGAAAAGACAGGATGAGAAATATCGGAGACAGCAAAGTGCAGGGGACCCTCCTCTCTGCTGGGGCCTCTGGAAGTCAGTCTGGCTCTGTGGACTCTCCTAGGCCCTTGGGGCCGTGCATCACTGCTTGACAGCCATCTGGCACCCTGCCCTGCCCTGCTCTGCCCTGCCCTGCCCTGCCCTGCCCTGCCCTGTACTTGTCTGTGTGATCAAGAATGAACATGTGCAAACACAGACACACACACACACACACACACACACACACAGAGCAACTAGAATTATGTTTTCTAGGTGCTGCCAAAGACTAGGTTGTTTTACAGATATTTTCTAAAAAGAACAGGCATTCTTATTTCTTCCAAAGGTCACTCTAGTGTATGTTCTGGGTCTTAACTTATGGAGGCATAGGTCTTAGGTATAAAGGATTTTCTTGTTAAATCAACTGTCATAATTTGAATAGTGTCACCCAAAGGTCATTGTGTTCAAACTGGCCCTAACTTCACACTAGTTTAGTGTGTCACACATACATTTAACGATGGTTACTTATAGACAGTCAGTAGGGGTTTCTATTTTTTTTTTAATTTCACTTATTTATTTCCTGCTTTATGGGCCCCAGCAAGCTGGAGAATAGACAGAAGAAAAATAAAGTGATTTCATGATTTGAGTGTTATTGTCCATATTCCATTAATAAAACAAAGGTAAAAAGGTCACATAGTAGTTTATATTTAACGGTTACATTCCTAATGGATGCCAAGTTCAGATGTGAGTGACATGCCAGGTCACCTTGAGCCCAGTGGAGGGCTTCCCTTTCGTTGAGAGCAGCTTTGTGGCTTGTTACCCATGAAAAGAAATGACTGGTGAAAACCAAGGTGCTAATGTTTTAGCCAGAACTCCAAGTCAGCCAGCTGCCCAGAGCCTTGCTTGTCAAGGGAGACAGCTCCACACCTCCGAGAACCTTGAGTTAATGTTCTGGGCTACAGTCAACAGTCACATGCTGTGACCTATAGTTTGGCCAGTGTGCTCTGGAATGCTGCTTGGGCCAGTGTGAGCAGAAATTTTTGTTAGAAATTCAACATAGTGTTGACACCTTATGGTTTTGTGTATCTTCTTAAGTTTGGAACTTGAGATAATACTAAAGAATGCCTCAGTGGTTTTAAGCAAAAGTAAAGGAAGTAAGGTTTATCTGTGTGACCTTTCCCTTCAGCCTGACTCTGCCTCCCTTCAAATCAAGACCTGAGTTGACTTTTTACCTGGAATACACTTCTGTGACTCAAGACTCTGCTGGGATGGCTTTTCTGAGAACAGGAACCTGGTGTGCGGGTGCTGGGTCTGAGGTCAGTTCACCACAAATCGGGTGAAAATTAACTTTGATACACTAAACTGTAGAAACAGCTGTTAGCTTCTGAATGACCTGTACTCTCACTGGTCAGTTATTGGTTTACATAATAAAATAATTCTAACATTTGTTAACTCTA	TGCTGATCAAGTAAGCAGATGATCTTTTGT	CAAGTAAGC	TTCCAAACAAATTCTCTGAAGCCATTGCAG	TTCCAAACAAATTCTCTGAAGCC	TCCCCTTGGGGTAAGGTTGTGAGTCCGTCC	GGGGTAAGG	TTCCCTTTCGCTGACCTCAGGCACCACACA,CTGTTTGCTGTTTTTTAAAGGCCTTCTAGC	TTCCCTTTCGCTGACCTCAGGCA,CTGTTTGCTGTTTTTTAAAGGCC
1295	ENSMUSG00000031864.17	Ints10	chr8	+	69277703	69277781	69274808	69274902	69279928	69280153	1295	0	0	2	22	59	64	0	0	2	118	75	31	202	124	1	1	0	0	0.019	0	0	0.038	-0.006	69277453	69278031	chr8:69277453-69278031:+	ns	69277703,69277781,chr8,+,ENSMUSG00000031864.17		yes	79	86	2132	1.08861	26.9873	1791.5	2147	22.6772	27.1772	0.56962	0.464572	0.473541	0.464835	0.424953	0.831327	0.815582	0.816043	0.746029	-8.77161	-6.43432	150	150	0.483333	0.4	0.5	0.566667	7.76	-1.52	7.88	8.34	-9.86	0.12	26	GTTTGAATG	-0.900191	0.714286	4	18	31	0.376144	2	44	GTTTGAATG,GGTTAAAGT,GGGTGAGCT	-0.900191	0.589744	4	18	31	0.239673	37	TGTTAACCG	2.40991	0.78125	7	22	48	1.47776	2	77	TGTTAACCG,GGCTGATTC,CTATGAGGC	1.44482	0.652778	7	9	17	1.45095	ENSMUST00000034328.13:ENSMUST00000070713.8:ENSMUST00000110242.8:ENSMUST00000147072.2	35423	17.5	17	0.972222	3	5	10	9	4	0	0	0	0	4	1	0	0	yes	69250410,69250550,chr8,+,ENSMUSG00000031864.17:69264562,69264645,chr8,+,ENSMUSG00000031864.17:69271939,69272019,chr8,+,ENSMUSG00000031864.17:69276841,69276919,chr8,+,ENSMUSG00000031864.17	4	ACATTGATATGCTGGAGGAATTTGCTTATTTAAGAACCCAAGAAGGAGGGAAGATTCATCTGGAATTACTCCCAAATCAAGGAATGCTGATCAA	GTAAGCAGATGATCTTTTGTTCTTCGAAGCTCGCCTTTCATGTGCTGCATGACCTATTTGTAAATTTCTGTACCTTTCAGAAATTTAATGGAAAGGATTCCAAACTGGTCTCAGTTTTCAAGGGTCTACTTGTTCTGGGTGTCTTAAAGATATGCATTTCTTAGTGCATTTCTGCGGGAAAAGTGTTGCTTAAATTGGGATATTTTTGTTACTTTGGAAATTTTTTACTAGATAGAAATTTCTATATGTCTTTTCCTTTCCAAAATTTAGTACTCATTTCTGATTTAATTGAAAGCAGCTGTGCTTGACATTGTACTGGATTGGGAGGATCTACAGGTTCTATTTAGAAACTGTCTTAAGCTTCTCTGAGCTTCCTCATTGCTTGTGCAGTCAAAGCAAATTAGCTGGTTCTAGTGCCTCTAAAACACACCTGCTCCCCAAAAATGGCCCTGGACGTGCATCCCCAGTGTGGCCCCTGAACCCTTAAGCTACTACAGAAACCCAGGTTATCTTAGATGAAAAGATCAAGTTAGTGACCACTCATGATGTTTAACTAGCTCATAAATCCTGCTTCTCTCCTCGGTCCGCACTGCAGTTTGGCTAATAGATCCTCCCCACTGTAAGCGCCACATGCTTACTTCCTTCTTTACTTCCTGCATACTCTGTGTTTGTAAGTCAGTGTCAGAGTTACAACAAGAGACGGCCCAGAACAGGAAGAGTGCATTGCTGAGACTGGAAACCTGCTTTGTCCCTCCGTTTTGGCAGAAGCAAGTTTTTAATTATTGAAAGCAAAAGTCCTTCCTTTGCTCTGTCTTTGTAGAGTCTTAGGGGTGTTGGAGGATAGAGGTAAGAAAGAAATGCTTATGTTGGGTTTCTGTAACTAAGGAATTTGTCCCATAGTGAGCAATCCCTTCCTTATTGCATCTTAGCAAGAGTAGGGCCCAGTAGAATCTGTCCTAAAGAGCAGAAAGAAGAATGGGAGCTCCCCTCCCCATCCTGTAAATGATATTGCATGCCTTAAACAGTTCCTATAAGGAACGAAGGAAATGCTTAGGAGTATATGAGGACCTTTGTAGATGAGATTGTGTAGTCAGGTTGTCCTAGACACTGTCCTCTCCCCTTGTCCATTTACTACTTTGATTATGAACCAAAGTGATGGGGGACATAACTGCATGGTTCCAAGTGTTGTTGACCACATTTAAGAACAGGTTGCTTCTATATATGGAAGCCCAGGTAACCCCTATTCTGTGGGGACTTCTAGGTTCTGAAATTGACTATGCTGGCATATCTTTAGCAAGGTTTTTTAGTTCAACAATAAGCCACGATTCAAAATGCCATACTGTGAATGGTCCTAGAGCCCAACTGTCCCTACCACGAGTCGATCTGCAGAGGATTGCCTCGTGACTAAGAGAATGTCTGAGGTAGAGTGAGGGAATGACTCTACAGACCTCAACTCCAGCCTCACTGTACTGGGCCTTTGCACTGTCCCCATATTCTCTTGGTTTGAACAGTGTCAACCTGCAAATAGTCCCTAAGACTTGGAATTTAAAATGAGGACATATCAACTGCCCAGATAATGTCACTGGAAAAGTTATTTGTACAAGGAGGCCTCTGTCTTGCTTTCCAAGGCTCTCCCACTTTGATCAACCAAAATTTCCTTGAACTTTCTATAGGAGATAAGCCTCCTAAAAACCCATGGTTGACTTGGCTTGGACAAAGGACTAGGGATTATTAACTAGCGATCTGACCTTGTAGGAATGTTCTCTGTGAGGTCTCAATATGAATTTGAAATCTGTATTTTAGATAATCTCTACCTAAGTGACACCAAGAGAATCAAACTGCATAAGACAGAGCTTTGACTGAATGAGGTGTGATTAGACTCTTGAATAAAACTATCTATATTCCTTTTCCCTTTGGGTTCCAAACAAATTCTCTGAAGCCATTGCAGACCTTTTGGGTGGTCCCTCCAGATGAGTGGCAGAGATGTTGTGAGCAGTGTACCTCTCCTCCCCTTGGGGTAAGGTTGTGAGTCCGTCCTAGTTGTAGCATCTCGGATGCAAGCAGGTACAGTACAAACACCAGGCACTTGGTGCCAGGCCACAAGGAGGCATCAGTTCTTCATTTGTTGTATAGATATGTTGTTCTAATTTGTGTTAAATCAGAGAAATGTTTCTATGCTGATATTCACAGTACCATAGTTGCATTAGACTGGATCAAAATGGAAAAAAAAAAAAGATATTCTCTGGGGTGACTACCAGCTAATGTGCTAAATTTTTATTACAGAATTCTGCAAAACCATGGGTCCCAGCCTTGCCCCCCCCCCCCCGAAATCTGAAGCTCACCCTTTCTTTACTGAAAGCATTGCCAGCCCTTCTGAGCCCTTTTTAGGAGGGCCTTTCAGTTCAGGGCCTCAGTCCTGCCAGAGGTGGCTAGCTGGCATCTCCAGGTATAATTCTGGGATGCGTGGGCATGAGAAGAGTGAATGAAGGAGGCTGGATTTTGAATCAGACCTTCTCAGAAGTTACCCTCCCCCACTCCCCCCTCCTCACTGATTTATCACAAGTGGGCAGAGCTCTGGGACCAGCAGCCAAGACGCCTCTAGACTGGCACCAGCAGTGGGTGCGGTGGGGCCCTCAGCTTCTCCCAGTCCCTTGAAGACATGCCACGGCCAGGGGCTTGTGGAGGTTAAAGTTTCTGTACAGTCCGCTTCCAGTCTCGTGTATCTTCTCTGGAGTGTTGTTTTGCAGTGCAGGGTGAGCTGGTGTGGGTGTTTGAATGCTGCTGTTTGCTGTTTTTTAAA	CTTGAAGACATGCCACGGCCAGGGGCTTGTGGAGGTTAAAGTTTCTGTACAGTCCGCTTCCAGTCTCGTGTATCTTCTCTGGAGTGTTGTTTTGCAGTGCAGGGTGAGCTGGTGTGGGTGTTTGAATGCTGCTGTTTGCTGTTTTTTAAA	GGCCTTCTAGCCCTCCCATGGGGTTGCTGCAGCAGGAATTCTTACCTGTGCTTCAGCCCAGCATACAGACTGCTGACAG	GTACCAAGTGGAAAAACACCTGCTCATAGTGTGCTGTTTGTCACATGTTTTCCCGCCCATGGTTTTCAGCTCTTTGTCCCTCGGTGCTCTTTTTCATGCTTTATTTATTTGTTTTTAATTTGTTCTGCATCCCTCGGCAAACCATCTGGTTGTAAATATTGTAACATGTTTAATTTTTTTTCCATGAGTTGCCAGTGTGTTTGTGTTGAATTTAAAAATCATTCTGGATCTGGGGAGGGAAACCTGTTTGGTAAAACTGTCTTAGACTGAGTGAGTGTTAGAGGACGCGCTAGGCTGCGACTCTGTTGTAATAAAATGCAAGGGTTTGGGTCATGGGTATTCAAGGACCTTGACACACATGTGCCACAAGTAAATTTTTATTGTAGATTTCCATATTAATGATCAGGACTTTTTTTGTTCTACGTAGACATTCACACAGTCTTTCCCTGCCTTAGAGTTTCAGACCTTTCCTTTCTGAACTGGCAGTATTTAGTACGTAAGCTAAAATGATGCTGTTTATTTGGCTAGATTCTCCTGTTCTTAAGCCGTAAGACCTAGCTATCTCTATGTGCCACTTGACACCAGGGACATGCCTGCTGTGCACTGTGCTGTTGCATGGCCATCGTACTGTGCACTTACTCAGACCTACATGCTACATACCCAGGCTGTAGGGACCAGTGCAGTCAATCATTGCCTGTGGAGCATGACTGTAGTTGACATCATCCAGACTTGCATAGAGGCTCTGATGCATGTATATTGAGTTGTGTTGCTGTTAATGTGTGGAAACAATCCCACAGGACCATGACAAGCAGATATTTAATTGTGTGTTTTGTAGTATTAGGGGAGAATATGTCCTCTGTCATACGGCCTGCAGATAATTATAACTTGTACTTGGCTCAGTTTTGGGTTGCAGCCCAGGGACTCAAGTTAGAAATATCTCAAGGCACCATAAAGTACTATGCATCAGTTTGTGCCCAGCAGGAGTCAGATCTTTAACCCTCAAAGACACCGAGCTGAGTTAGCCAGCTAGACTAGAAATGTCCGTGCACCACTATTTTCTCGTGGCCCTGCTGTCTTCCCAGAAGCTCTTTAAAATGCCTGGGTTGTTCAGAGTGGTTTGTTTTCACCCGGTGTTACTTCTGCGCTGCCGCTGCCGAGGTGACTCCTGCTCACTTTCTATGTAATAATGCGGTTTAGAAGCACAAGCCTTCAGCGTGATAGCCACAGCCTCAGTTTTCTCAGTAGTTGAACTTTGTGACTTGGAGGAGAGTCAGGGGATAGGCAGGAAACAGAGGTAGCTTTTGTTTGTCTGAAATTGTCACATTCCCAAACTAGCAGCCAAAATGCCTCTGTTTGTGGTGGAGTCCACTGAATTTTGCTAGACTTTTCTTTTCCTCTGTTCATTTTGTTGTCCTTATTTCTGGGGTTCTGTTTGTCCTTTCCCGTCCTAACGCACGGCTCTTGGCGCACAGTTAGACACCTCTTGGCTTTTGCTCCCATTTAACCCACCCACAGATGAGCAAGCACATGAATAGCTCTACTCTTCATAGACCCTCACAGGCAGTGGTTGTACCTTTCCAACCTGTGACATGGTTCTGTCTCAGGACAAAAGTCTGGATGGACATGGCACTCAAAGGACCTGCCCTGCCTTAGCTCCCTGGGGATAGGCCTGCACCCCGGGACCCCAGCGGCTGTGTGGAGGCCAGAACTTCTCTGCACCTAGCAGCCATGGAAGGCCTGCCAGAGAGCTCCTTGGTGACTGGGGCATGCTTCCCTCTTCCTGCTGTTGTCTCTCTGGTCTGTGGCCTGGTCTCCGGCACAGAGAGGCTCCTGAAGGTGGAACCTAAAGCTGCCCAAGGCACTGCATTGTGTGAGCTTCAGGAGTTCAGAGGCAAAGCAGGTGACACTTCACTTACCATTTGGCTGTGTGAAATGACCCAGTCTAGGACAGGAAAGATATCTGCCTAGTATGGAGACTGAGACGAATGGTCAGGAATGGTTATCTGGTTGCAGCTTCTCTTTTTAAGTTTGGTTTAAATGCGTGACTATACTTAGCTATGAGGCAGGCTGATTCCTACCCAGGTAACACTAGGTTGTGGTGCTGCTGTTAACCGTGGTCTCTTCTGTTTCCCTTTCGCTGACCTCAG	GGTTATCTGGTTGCAGCTTCTCTTTTTAAGTTTGGTTTAAATGCGTGACTATACTTAGCTATGAGGCAGGCTGATTCCTACCCAGGTAACACTAGGTTGTGGTGCTGCTGTTAACCGTGGTCTCTTCTGTTTCCCTTTCGCTGACCTCAG	GCACCACACAGTCACTCGAGGCATCACCAAAGGTGTGAAGGAGGACTTCCGCCTGGCCATGGAGCGCCAGGTCTCCCGCTGTGGTGAGAACCTGATGGCGGTACTACATCGCTTCTGCATTAATGAGAAGATCTTGCTCCTGCAGACTCTGACCTGATAGACCTCCTGGCCACCAGCGGCTCAGCCATGACAAGCGCTGCCAGACCAGGGCTGATGAAGAAGAAAAACACCAAGTTCTAACTCCCTTAGTTGCTTAAAAGTCAATCCGAAGAGTATAGGAAGTTATTTCTATTTTTAAGACTTCAGGTTTTTTTAGTTTGTACAAAATAAGATTCAATCCATTTTGTAAATAAAAACCCGAAAGATTTGAAGTTTTAAAAAAAAACTTATTTTTAGTTTCAAGTAGGGTACATTTGTCTTCTATTTTTCTAATCATGGCAAAGGGGCAAAAATCCAACACAATTAAATGCAGGAATGAATTTTTTGATATATTTACCTAATGGAATATGTCTTCCATGACCTCAGGTGTGTTTTATTGATATGCTTTGGTAAGTATTACACATCAGGATAACATTGGACCTTTCGTTTTATTTATGCACAGTTGAACTTGGGCCTGTCCTGTCCCTGCTGAGAGCCCATTGCAGGCATGGTACTCTATAGTCTCTGAAAAGACAGGATGAGAAATATCGGAGACAGCAAAGTGCAGGGGACCCTCCTCTCTGCTGGGGCCTCTGGAAGTCAGTCTGGCTCTGTGGACTCTCCTAGGCCCTTGGGGCCGTGCATCACTGCTTGACAGCCATCTGGCACCCTGCCCTGCCCTGCTCTGCCCTGCCCTGCCCTGCCCTGCCCTGCCCTGTACTTGTCTGTGTGATCAAGAATGAACATGTGCAAACACAGACACACACACACACACACACACACACACACAGAGCAACTAGAATTATGTTTTCTAGGTGCTGCCAAAGACTAGGTTGTTTTACAGATATTTTCTAAAAAGAACAGGCATTCTTATTTCTTCCAAAGGTCACTCTAGTGTATGTTCTGGGTCTTAACTTATGGAGGCATAGGTCTTAGGTATAAAGGATTTTCTTGTTAAATCAACTGTCATAATTTGAATAGTGTCACCCAAAGGTCATTGTGTTCAAACTGGCCCTAACTTCACACTAGTTTAGTGTGTCACACATACATTTAACGATGGTTACTTATAGACAGTCAGTAGGGGTTTCTATTTTTTTTTTAATTTCACTTATTTATTTCCTGCTTTATGGGCCCCAGCAAGCTGGAGAATAGACAGAAGAAAAATAAAGTGATTTCATGATTTGAGTGTTATTGTCCATATTCCATTAATAAAACAAAGGTAAAAAGGTCACATAGTAGTTTATATTTAACGGTTACATTCCTAATGGATGCCAAGTTCAGATGTGAGTGACATGCCAGGTCACCTTGAGCCCAGTGGAGGGCTTCCCTTTCGTTGAGAGCAGCTTTGTGGCTTGTTACCCATGAAAAGAAATGACTGGTGAAAACCAAGGTGCTAATGTTTTAGCCAGAACTCCAAGTCAGCCAGCTGCCCAGAGCCTTGCTTGTCAAGGGAGACAGCTCCACACCTCCGAGAACCTTGAGTTAATGTTCTGGGCTACAGTCAACAGTCACATGCTGTGACCTATAGTTTGGCCAGTGTGCTCTGGAATGCTGCTTGGGCCAGTGTGAGCAGAAATTTTTGTTAGAAATTCAACATAGTGTTGACACCTTATGGTTTTGTGTATCTTCTTAAGTTTGGAACTTGAGATAATACTAAAGAATGCCTCAGTGGTTTTAAGCAAAAGTAAAGGAAGTAAGGTTTATCTGTGTGACCTTTCCCTTCAGCCTGACTCTGCCTCCCTTCAAATCAAGACCTGAGTTGACTTTTTACCTGGAATACACTTCTGTGACTCAAGACTCTGCTGGGATGGCTTTTCTGAGAACAGGAACCTGGTGTGCGGGTGCTGGGTCTGAGGTCAGTTCACCACAAATCGGGTGAAAATTAACTTTGATACACTAAACTGTAGAAACAGCTGTTAGCTTCTGAATGACCTGTACTCTCACTGGTCAGTTATTGGTTTACATAATAAAATAATTCTAACATTTGTTAACTCTA	TGCTGATCAAGTAAGCAGATGATCTTTTGT,TCCCCTTGGGGTAAGGTTGTGAGTCCGTCC	CAAGTAAGC,GGGGTAAGG	GCTGTTTGCTGTTTTTTAAAGGCCTTCTAG	GCTGTTTGCTGTTTTTTAAAGGC	CTGCTGACAGGTACCAAGTGGAAAAACACC	CAGGTACCA	TTCCCTTTCGCTGACCTCAGGCACCACACA	TTCCCTTTCGCTGACCTCAGGCA
1298	ENSMUSG00000025373.15	Rnf41	chr10	+	128250987	128251170	128247525	128247694	128264459	128264572	1298	365	436	505	2	6	2	660	547	326	0	0	0	307	124	0.583882	1	0.987	0.967	0.99	1	1	1	-0.019	128250737	128251420	chr10:128250737-128251420:+	ns	128250987,128251170,chr10,+,ENSMUSG00000025373.15		yes	184	113	113	0.61413	0.61413	3292	13289	17.8913	72.2228	0.538043	0.487849	0.699115	0.441493	0.548673	1.29937	0.90671	0.820553	1.01976	-6.96085	-6.83757	150	150	0.7	0.433333	0.433333	0.466667	6.46	-9	9.06	9.39	-18.39	2.6	33	GCCTTACCT	0.968868	0.928571	1	28	63	1.44244	3	56	GCCTTACCT,TGCTAAGTG,GTCTCACTG	1.36673	0.72549	12	40	79	0.748311	27	AAGTGACCT	1.43035	0.818182	1	14	27	1.51736	8	32	AAGTGACCT,CAGTAAGCT,TTCTGAAGT	0.478172	0.703704	2	14	27	0.966239	ENSMUST00000096386.13:ENSMUST00000171342.3:ENSMUST00000217826.2:ENSMUST00000218371.2	28148	7	2	0.267857	1	2	3	4	4	1	0.25	0	0	3	0.75	4	1	yes	128268065,128268186,chr10,+,ENSMUSG00000025373.15:128271181,128271453,chr10,+,ENSMUSG00000025373.15:128272336,128272472,chr10,+,ENSMUSG00000025373.15	3	GGGCTAACCCGAGACAGCGAGGAGTGGTCGGAACCTTCTTCCCCATCCTTACCTTCCCCTTCCCCTACGGGGAAAGGCTGAGACCGGGCACACAGTGTGCTACGCGGCCGCCGTGTCCTCAGCTGCAGCCAGGCCCCGCGTCCGGAGAAACCAGGCTGCGTTCCGGGTG	GTGCGTAATGCGCCTGGGCGAGCTTCTAACCCTGGGGGGTTGGGGGGGAGAGGGGGCGAGGTCCCTGTGGATTGGTGCCTGGGTCCGAAGTGCTGGGGGTAGGGAGGAAGGGTGGAGAGGAGGAGGAAAATGGAGGAAGGGAGCTCAGCTGGGAGGAGTCGGGAGGTGAGCTAGCTGGGGGCTCTGGAGCTTTGGAAGATCCTCTGGAGTAGGGAGAGCCTCGGGAAGTGCGGGAGTGGCCTTGGGCCAGCCTGAGGACCCGGGAGGAGCTGATTGCTGGGGCTGAGGGACAACATGGAGTTTAAATGGCAATGATTGACAGGCCTGGAGGCGAAGGGAACGTTCTGGGGGCTAGCCTTGGCAGGGACCGCGGAACCCAAACCTCCGCCCTCCAAGCGCCATAGCTTGGCTTCTTTCCCATGCCTTGTCTTTGGCAGCCTTGTCTTTCTCTTTTATTCCTTCGCCGCTTCTCTCCCCTCCCGCCTCTCCGTGGAGGACTCTTACATTCCTTACATCTTTGACCCTGAATGATTTGCAGCCCCGCTCTCTGATACGCACGATCCATCCACTCGTTTAATACACTGGAAAGCCCACCCCAGTCCAGGAGGCAGGGCATTTGTGGGGTAGAGAGTGAGGGGGGGTGGGAGTAGGGGCAGGAGAAAGACCTGAAAAAGCAGGATGAGGGTGTTTTGGATTGGTACACTAACTTCATTTCATGAAACTTCATTTCAACTGGTAGCAAATGTGATGGTTACCAAGGCCACTGTTCTTGGGAGATTGACCTATGAGAATCTTGGCAGCTACTTCTTATACAGTAGTTTTAACTACTGTAGCAGGATGGGTGGCTACTAGTGTTCCCCCAAGAAAGAGTGGGATTGGATAGTGCCAAGGGAGGGTGAGGGGTGCATTTGTTATGCAGTGTCTTCAGTAAACCTTGTGGCAGGGCCTACTTCCCAGTGATTGAAAAGAAGGAACAAGCATTTTCAAGCATTTCCTCTGGTTCTCACTGTGAGTTTATTTTGCCATTCTGTTGCAACAAGTAATACAGCAGTCTTACACGTGCACTCAGAGTTTATCTCATTTGATTTGCAGGACAATAGGTTAGAAAATGCAAGTGTCATATCTGTTTGACAGTTGGCTACACGGCTTGTTTGAAGCTGTCCTGTCAGTGGATGGCAGAGCTAGGACTGGAATCCAAGCCCACCCTCCTTCCCCCTCTCTCCTGATTCAATGCTTGTCTTACAACTCCTGGTCTGTTTTCCTAAGGGTTAATTTTCCCATTACAGGAGGCTTTTTGGTTTCTGTGTTTGGAATTTCTTGTCCCTAGGAGACCAAGCACAGCCAATATAGTACCTGTTCCTGGAAGCTTTTTTTTTTTTTTTTTTTTTTTCCTGAGGTACAGGTGCATGTGCCAGATGGTTGGGAAATGAAGTGTTGTTCAAAGGAAGGAAGCATTCCTCCTCCCGTGTTATGTGGGGTGGGGAGGAACATCAACTCTCTCCTCTCTGGACCACAGTGAAGAAAAATTCTGGGCTTTACATCTCTCTCATTCACTGAGAAGACACACTGAACTAGGAGCACATGTACCCAATTCAGGAGACCCAGTAGCCTTTGTGTTCTGCATGAAAGATCATCAGGTACTCTCCTAACTTAGCCCTTTCACTATTGATACACACAGGATAACGAGCCGGGGAGTTTAATTAGTCATGCTGTGTCTCATTGACTCCGATTCTCAGGGCCCTGGAATAGCCCTCAGTCCCATCTTTTCAGGCATGAGCCTGGTCAACCTGGTTTTTTTTTGCTTCCTGGTCGACCAAGTTGCCTACCTAGAACAACACTATCTCTGCTTTCTTCCTCCTTCCCAATTGAGAAAAGGTCCTGCCTGGTAGCCTCTCCTGACCGAGTTCACAGTGATCTTCCTGTCTCAGCCTCCTGGGTGTTGGGATTGCAGGCATGAGCTACCGTACCTGCCTTCGTTCTTCCTGTTTATGAGTAAACCCGCTCTCTCAGTCCCCACCCCTTTGTCTTTTTTTAAAGCCTTATCCCTTCAGGGGTGTTTCAGTTTACACCTATAGCGACATTACTGAGTATTCTCTGTGTGAGAAAACATTTCCCTTGTGAGAGTCTGGATGTTTGGGGATCTGAGTACTCCAGGCTTACATCCCTGCCGGGAATGATCTAAAGCCCTGCTTTCTCACTGTCTTCTGACTTTTTCCAGCCCTGGCACTATAGGCATGCTCTCTCAAGTACAGAGCCAGGGACTGAGTCCCAGTGCTTTGTAAGCCGAGCTGCATCCCCAGGCCAGTTTTGGGTTTGTTTGAGACAAAGTTTGGAACTTGCTACGTAGCCTGAGCTGGCCTTGAACTCAAATTCTCCTATTTCACCTACTGAGTGCTGGGAATGCAGGCATGGACTGTCCTCCCTGGCCTCTAGAATAGTTTTTACATGATATCATATAAGTAAAGTCACTCCAGAAACATTAAAGGACTGTACAGGGCAAGCGCTATGGATTTGTATTCTGTATAGCCACTGATGTGGGATTTTTGGCATTGCTTGTAGTTATATGTGCTGAATAAAGAAGTATATATGTGGGGCTGGAGAGATGGCTCCACGGTTAAGAGCAGTGACTGACCTTTCAGAGAACTGGGACTTTGATTCCAAACACCCACTAAGCAGTTCACAACTGTCTAACTCCAACACCAGGGAATCCACTTCTGGCCTCCTCTGGCATTAGGCACAAATGTGGTACTTAGACATCTATGCAAGCAGTATACCCATATATAGAGAATGAGATAAGATAATTTTGAAAGTTAATGTGTATGTATATATGTGCACACACACACTTTTTGTTTTGAAACAGAATCCCATGTACCCCAGGATGGCCTTGAACTTTGATCCTCTTGCCTCTCTTCTGAGGCACTAAGATTATAGGCAGTCGTCACTACCCTCCTAGTTTGTGTGGTGATAGGATTAAATTCAGGACGCTGTGGATGCCGGGCAAGCACTCTCTCACTGAGATACAGCCTGAGCTCTCCTTTTCCCTTCTCTATATGTGTTCAAACAAGTTTTGTCTCCAGTGGCTTCCCTCTCCACCTTGGCTTTTCCTTCCCCTCCTCTCTAGACCAAGTGCCCTCCTGTTCGTTCCTAGGGTAGTGCAGAAGCCTGCAGTCCTCCTCTCCTCCTCTCTGCCTGGATGCCCCACCCATCCGATCCAAGTCTGTCCAGTCTCACTGCTAAGTGGAGACAGGTGCCCTGCCTTACCTTTTCTTTCCTCTCCCTGTTCCTATTAATA	TCCTAGGGTAGTGCAGAAGCCTGCAGTCCTCCTCTCCTCCTCTCTGCCTGGATGCCCCACCCATCCGATCCAAGTCTGTCCAGTCTCACTGCTAAGTGGAGACAGGTGCCCTGCCTTACCTTTTCTTTCCTCTCCCTGTTCCTATTAATA	GAGCGTTCCTGATTGTGACATCACACCCACCTCTGGGCCATGAGACTTGTCACTAGGAAGAAAGACTCAGTTGGAGAATAGCCAACAAGATGGGATACTCAGAGCATCTCCTGAGCGGCACTGAGCGGAGGCACCAGGGGGTTGGAACCTTGTGAACAGGGAACCTGCCCCCACCACTTAAAAG	GTAAAGAGCCTGGGTTTGGAATCTCATTCCACCTCTATTCCCCGGTCAGGGTTCCTTCTGACCTTGAAAATCTGGTGCCCTGAAGCTTTCTAGAAGTAATGCATGCTATCCTGCTTATGTTGCTATCTTGTTGGTAGTAAGTTTTATGTTTTTTCCATTTTTTTTTTAAATCTTGTATACTCATTGGACTATACCTATACCGTTTGAAGACGGTGATTGTGTTCCTCTTTATTCTACAAGTCTCTGTTGGCAAGAATATTGTATGTTAGGATAAAGAGGAGATCTGTGTTGACCACACAAGTAGAGCTGTGTTCTGGTGGACAGCTGGGAGCCCTGCAGACCTTGCAGTAGCCATTTGATGAGGTCTTGCTTGCTTGTTTTTCAAGACAGGGTTTCTCCATGTAGCCCTGGCTGTCCTGAAACTCTGTAGATATCCAGGTTGGCCTCTCACTCACAGAGATCCACCTGTTTCTGTTTCCTGAGTGCTGGACTCAAAAAGTCATGCACTACCACCACTCAGATCTTAAAGAACTATAGGTCCTCTGAATTGTTCTTTAGGAATTTGAGTTTAGAGCCAAAGATGGTCCAGTGTGTCAGAGCTCTTGCAGTGAAAGCAAGAGGACCTGGCTGCAGCTCCCATTAACCGTGTAAAAGCCTGCAAACCAAGCATGGTACTTCAAAGACAGGTGGTTCCCAGAGTGGCAGCAGGCCCATGCCCATGCCCTACACACAAAGAACTCAAAGTAATTAAACATTCTAAACAAACTCAACCTTTGAAATCCTCTGAGCCAGCTGTAGTGCCTCACACCTTTAATTCCAGCACTTGGGAGGCAGAGCAGATGGATTGCTGTGAGTTGAAGGCCAACCTGGTCCACAGGGAGAGGTCTAAGACAGCCAGGCCTAGATAGTGAGGTCCCTTTTCAAAAACAAAACAAAACAAAAACGCCGCCCAAAACTACTATCTATAGTTATAGATAACTGTCCTCTGGTAAATGGAGATTCCAGCATTCTGGGGTTAAACTGAACTTTTAGTCAGGTAGCTCTACTCCTCTATCTCCTAAGAAATGGAACTGAGGTTTTTGAGGGTTTTTTTTGGTTTTTGGTTTTTCGAGACAGGGTTTCTCTGTATAGCCCTGGCTGTCCTGGAACTCACTCTGTAAATGAGGCAGCTCTTGCCATGTAGGGCAGGTGCAGCACACCTGGCTGACAGGAGAATTATTATATCTAATAATAAATAAATCTTTATTAAAAAAAAAAAGAATTCTCCTGTCAAAATAGGAAACCCTTTCCTTTCAAGGGAGTTGCTAGTGAGATGGGGGTTAGTTGGTGGGAAAGCTAGGCACCTCCTGTAATATACTTGTCATTTAATATCCATTTTTGTTTTATATTCTTAATCTTTGAATCATAGAAATTGTAGCCCCTTTGGAAATTACATAGCCAGGATGTTCCTGTCACAGAGTAAGAGCCAAGGCCTGGAGCACACACTTGGCCAGGGATAGTGTTAGCACCAAGGCTCAGATTCAGAAGTGTCGTACAGTTTTTACTGCATCATTAGTTTGTACATGTCGAGGTGGCCTGGGACTTGGTGCACGTGTGGCAGTCAGAGGACACTTGTGCACTTTCCTTCCTCCTCCCACCTTTATATGAGCTCCAGGGACAGCAAGCACCTTCAACCGCTGAGCCAACTCATCAGCCCCATTTCAAACGCAGTCATGGAGACTAAACATAGGGTAGGGTAGAGTAGGCAAGCAACTACCACTGAGCCACATCTCCAGCCATGAGTGGCTTACTCTGTTTTGAATCAGGCTTTTTTTTTTAAATAGACTTATTTATTATTTATATCTTAAGCACACTGTAGCTGTCTTCAGATGCACCAGATCTCATTACAGATGGTTGTGAGCCACCTTGTGGTTGCTGTGATTTGAACTCAGGACCTCTGGAAGAGCAGTCCGTGCTCTTAACTGCTGAGTCATCTCTCCAGCCCCCGAATCAGGCTTTTTTATTCCATAAAAGTTCCAGTGTGTGAGCATAAAAGTTTAGCTTTAGCCGGGCATGGTGGCGCACGCCTTTAATCCCAGTGCTTGGGAGGCAGAGGCAGGCGGATTTCTGAGTTCGAGGCCAGCCTGGTCTACAGAATGAGTTCCAGGACAGCCAGGGCGATATAGAGAAACCCTGTCTCAAAAAAAAAAAAAAGTTTAGCTTTGAGGGCCAGAGAGATGACTCAGAGGTTCAGAACACTTGACTACGATTCCTGAGTTCAATTCCCAGCAACCACATGGTGGCTCATAACCATCTATAATGGGGTCTGTATTAGTCAGGGTTTTCTAGAGTCACAGAGTTTATGGATAGTCTCTATATAGTAAGGGAATTTGTTGATTATTTACAATTTGTAGTTCAACTCCCAACAATGGTCAGCAGCAGCTGTGAATGGAAGTCCAAGGATCTAGCAGTTGCTCAGTCCTACACAGTAAGCAGGCTGAGAGAATGAATCTTCCTTCTTCCAATGTCCTTATGTAGGTCTCCAGCAGAAGGTGTGGCCCAGATTAAAGGTGTGTGTCACCATACCTTTAATCCCAAATGACCTTGAACTCAGAGATCTCCCTGTCTTAATCTTCTGGAATTCATAGCCACTGTGCCTCAAGATCTCTATGCCAAGGCCCAGGTCAGAAACTTGTATCTCCCAGCCTCCAGATTAGGATGGCTGGTGAGTCTTTCAATTGTGGATTGTAGTTCAATCCAGATATAGTCAAGATGACAACCAGGAATACAATGTCTGATTCCCTCTTGTGGTGTGCATGAAGACAGAGCACTCATATGCATAAAATACATGAATAAAAGTGTTTGGCTTTGAGAAACTAAAGAAAACAAACAAATGAAATACAGACTGGTTATTTTAAACTGATTTAGTAACACTGAATTAGTTCAAATGACTCTTCGTACATAAAAATAAATGCAAGGGAATGTTACTTCTCTCTCTTTTAGATCTATTCATTAGGAGACCAGAAGATAGGATGACGTGTTGTAAGGACATGTGAGGTCTTTCACCAGCTAATTTCTTACCTTGTTAAATTTCCTACAAGTTGTCTGTCTCCTTAGGCGGGGCAGGTTCTAGAGCCATTTGTCTGTGTGTTTGATCTTTCTGTAGTAATTGAGGCTGGGTTGTACAAGGGTATGAAGAAGAGAGACCACATCATTTACCCCTGACTCGCCCTTATTCATTTGTCAAGAATGGTGGCAGCATGCCCATTTACCTTTACCTGCCGGGACTTGTAAACCCTGATTTAAATGGCTGCTCTAATGCTTTGATTAGCGTGCACACGAGTGCGTGCTTGCGTGCGTGCGTGCGTGCGTGCGTGCGTGCGTGCGTGCGTGTGTGTGTGTGCATGCGAGTGTGAATGCTTTACATATCTCTGTGTGTGTGTGTGTGTGTGTGTGTGTGTGTGTGTGTGCGCACTGGAGTGTGAATGCTTTACATATCTGTGCAGAGTGATTGAAGAACCCCTAAATGGTTGGGCTTGGTGACACACACCTTTAATCCAAGTACAAAAGAGACAGGCAGGTGAATTTCTGAGACTTCAGGGGCACCTGACTCACTCAACCTCCAAGATGCTGGTCTCTTCTTAATCACTGCTAATTTCTCAGCTCCAGCTGACCAGCATCAATTGTCCCAGTAAAGCCAATTGGAACTTCACAAGCCAGACTGGCCTCAAATAACATCTTTTTTTTTGTTGTTTTTTTGTTTTCTGAGACAGGGTTTCTCTGTGTAGTCCTGGCTGTCCTGGAACTCACTTTGTAAACCAGGTTGACTTCGAACTCAGAAATCTGCTTGCCTCTGCCTCCCGAGTGCTGGGATTAAAGGCGTGCACCACCATGCCTGGCCCTCAAATAACATCATTTTTTGTTTGTTTATTTGTTTGTTTGTTTTTGTTTGTTTGTTTTTCGAGACAGGATTTATCTGTGTAGCCCTGGCTGTTCTGGAGCTCACTTTGTAGACCAGGCTGGCCTTGAACTCAGAAATCCGCCTGCCTCTGCCTCCCAAGTGCTGGGATTAAAGGCATGCATCACCAAGCCCTGCTCTCAAATAACATCTTTTTTTTTTTTTTTCCCGAGACAGGGTTTCTCTGTATAGCCCTGGCTGTCCTGGACCTCATTTTGTAGACCAGGCTGGCCTTGAACTCAGAAATCCGCCTGCCTCTGCCTCCCGAGTGCTGGGATTAAAGGCGTGTGCCACCATGTCCGGCCCTCAAATAACATCTTAAAAACACAAATTACAAGAGACTCCTATGCTCCCAAAATAAATAGCATGGTCTGTCCTCCGAGATTACACAGACCCCATGGGAACTGAAAGCTTGGAATGGCTAAGGACTTTGCAGTAAGAGTTTGTAACACCCTGTAGAATTGCTGGGTGTAGGGTCCTGAGTGTCACTTGCCTGGCATGCTCACTGTCTTAGGTCTAAAACTCAGCAGCAAAGTTAGGTATATTGGTGCACATCTTTAATCCCAGGCAGAGGTAGGTGGGTCTTCTCTAACTTTGAGGTTAGCTTGATCTATGTAAGAAGTTCCAGGGCAGCCAGGGCTAAAACAAACCAAAAAAACCTAGCAGAAGCATGGGCATGTTTATTTCTTTTTTAAAGACATTCTGCTGGCTACTTTTGTTTTGTTTTGTTTTTTTGGTTTTTCGAGACAGGGTTTCTCTGTGTAGTCCTGGCTGTCCTGGAACTTGCTCTGTAGACCAGGCTGGCCTCGAACTCAGAAATCCACCTGCCTCTGCCTCCCAAGTGCTGGGATTAAAGGCGTGCGCCACCACACCCGGCTCTGCTGGCTACTTTTATGTCAGCTGGACACAGCTAGAGTTAACAGAGAGGGAGAAAATCTCTCCATAAGATCAGGTTGTAGGCAAGTTAAGTAGGGCGTTTTCTTAATTAGTGATTGATGGAGAAAGCCCAGCCCATTGTGGGTGTTGCCATCCCTGGGCTGGTGGTCCTGGGTTCTATAAGAAAGCAGGCTGAGCAAGCCATGGGGAGCAGGCCAGTAAGCAGCACCCTCCATGGCCTCTGTATCAGCTTCTGCCTCCAGGATCCTGCCCTCCTGCTTGGGTCCCTGTTCTGACTTCCCTAATGATGGAGAGTGCTGTGGAGATGTAAGCCAAATAAACCCATTCCTCCCCAACTTGCTTTTAGTCATTGTGTTTCATTGCAGCAATAGTAACTGTAAACAAGAGAGAAATAGGTAGCAGAATTATGGGACATATGACCATGTTGTTTTTGGAGGATCATAGAAAGACTTTGGAATTTTGGGAAAAGGAGCCATTGAGTGTTCATAGTTTTGTGAGCTGTTCTATGGGAGCTTAGAAGATAAGAATGTAAGTGGGCTGGGCAGTGGTGGCGCATGCCTTTAATCCCAGCACTCGGGAGTCAGAGGCAGGCGGATTTCTGAGTTCAAGGCCAGCCTGGTCTACAGAGTGAGTTCCAGGACAGCCAGGGCAACACAGAGAAACCCTGTCTCAAAAAACAAAACAAACAAAAAAATGTAAGTGGAACTTTAAAAGCAAGTTCCAGGACAGCCAAAGCTGTTAAACAGAGAAACCCTGTCTCAAAAAACAAAACAAAACAAAACAAAACATAAGATGGTTTCCTTCCCCTCCCTCCTTCCTCTTAACTCCTTCCTCCTTTGCATGTTTTTATGCTAGAGACTTTACATATAGTAGGTAAGTGGTCCACCATTGAGCTACATCCTAGCCCAGCAGTGATTTAAAAATGGAATACAGAGCCAGAGAACTGGCAATGAAATCTGTTTAGGGTTCTTGCTAGCATGAATGATGCCCCAGGTTTGATCCTCAGAATCACATAAAACCAGACTTGGTGGGACATGTCTGACCTCAGTGCAGGGGGGAGGTACAGGTCGGAGGGTCACAAGTTCAAACTCATCCTTGGCTACGACTGCATAAGGGAGCTCTAGACAGACAAACAAACAAACAAACAGACAAGGGTGTAGTGCAGCTTTACAGGCATGTTTTCTACATTGCCTTGGTTTTTGGCTGGTTGGTCGGGTTGTTTTGTTTTATGTTTTGTTTTATTAGACTTGTTTTGTTTTGTTTTGTTTTTTGAGACAGGGTTTCTCTGTATAGCCCTGTTTGTCCTGGACTCACTCTGTAGACCAGGCTGGCCTCGAACTCAGAAATCCGCCTGCCTCTGCCTCCCGAGTGCTGGGATTAAAGGCATGCGCCACCATGCCCAGCTTGTTTGACTTTTTGAGACAGGGTTTTTCTGTGTAGCGCCAGCTTTCCTGGAACTCTCTCTGTAAACCAGACTAGCCTCAAACTCAGAGATCCACCTGGCTCAGCCTCCTGAGTGCTGAGATATAAGGTGTGTACCATTACTGCCCAGCTTGTTATATATATATATATTTTAAAGATAGGTTTTCTATATAGACCAGGCTGGCCTCAAGCTTACAGAGATCCCACAGCTTCTGCATCTTAAGTGCTGGAAGGAAGTAAAGGTATGAGCCACCATGCTTGCTTTGTGGGGGAGGGGGGCCTTTTAATGTATAGACTGACCATCTCAGAAATTGTTATGTAGCCTAATTTAGCTTAAACTTGGAACTTCCTGCCTATACCTCTCAAGTGCTCGTATAATGAACCACCATTTGTGTCGCTACTTAAAAACAAGAAAGAGGGCATAGGGCGATGGCTCAGTGCTTAAACCATTCAGTGTATAATTGGTGGTTGTGAGAACTGGTTTTTGGCCAAGGAAGACTCTTGATATCAACCTTGAGCCTCTTCTGTATACACAGGTACATTTGTACTCCTTATGCACATGTGCAAACACACATAGACACAACAAGTACCTATACACATGGAGGAAAAGAGCAAGACAGAAAAAGATAATAGTTAGGTAAATCTTGAAAATATGTAACATTTGACCTAAAAAAATAATTCTAATACCTAGATTTCTTTTAAATTATATTGGTTTATTATTACACTAAAAAGGTGTGTATGTGTGCGTGCTCGAGAGCTCTCTGGCATACACATGTGTAAAATCAGAGGACAAGAATTAGTTTTCTCTGTTCACAATGTTGGTTCCAAGGATAAACTCAGATCTTGAGGCTTAGCATCAGACACCTTCTCCCTGAGCCCTCCCACACCCCTGTACATGCTACTTATAAAGATCTTTATAAAGATGGACCTGTGGTACATGTACTATTTTTATCTTGCATTTTAACCGGGACACGGTGGTTAACAGGTTGGGCTTTGATTGAATCTGGCCCAGCACTAGTTTGTCGTGTGATTGTTGACAAGCTTCCTAAGTCTGTGCCTCTGTTACTCAGCAGGAAGGTGTGAGTAACCGCAGAGCTGTTCCAGGCTTGGTTACAGGAGTGCTGGAAATCTGACAAGCACATCGTAAAGCTCAGTCATCAAACAATAGGATGCATTGGCTTCATCATCCATCAGTATAAATAAAACATGACCACTCTGTGTTTGATCTCTGAGACCCTTCCCCTCCCACTAAGCCCCCCCACCCCAAATAATCACCCCAAACTCCATGCCTCAATCATTGTTGGGAAGGTAGGAAAACAAACAATGAAACAAATGTCAGTGACTAGCATTTAATATATTATTATAATGTGCACATATAAAGGACATGTAAAATATATATGAAATACACTTAAAGATTTAGTACATGGCTTTTCTTTGTGCACTGTGTGCAGATAGTTAGTGTCAGTGAAAGTAAGAGACGGATGTGAGACCCTGACCCTGAAGTAGTGGTTGGTTGTTACCATTGTGGGTACTGGGATAGAACTGAGCCCTCCATAAGAGCAGCTCTCACCTGCTCGCCCCTCTCAGCAGCACCCCCCCCCCCCAGTACAAAACTGTAAACGTGTTCTAATCAGCCTTCTTACTTGTGTGTATGTGCACAGGTACATCCATTCCCAGGGATGCCAGAAATGGGTGTGGGTCCTCTGGAGCAGAGTGCACCTATGAGTTGTCTGCTGGTGGCCCCGGGAATTGAACTCTGGACCCCTGCAAGAGCTGAATGAGGTGCTGAGCTATATCTCCAGCCCCAGTTATTCTATTTATTTACTTTATTATTTTTTGTTTGTTTACAGGTAGGATGTCACTATGTGGCCCTAGCTGGTCTGAAATGCACTATGTAGATCAGACTGTCTCAAATTCACAGGGATCTGCCTCCTGGGTGCTGGAATTAAAGGCATACGGCCTTTTTCTTTTGAATTTTTTTATTTAATGTGCATGGTGTTTTGCCTACATGTGTGTCTGGGTGAGGGTGTCAGATCTTGGAATTATACACAGGTGTGAGCTGCCATGTGGGTGTTGAGATTTCAACCTGGGTCCTCTACAAGAACAGTCAGTGCTCTTACCGGATGAGCCATCTGTCCAGGATCCCCACCCTCCTTTGTTTGTTTGTTCATTTTGTTCATACTGCATCTCATGTAGTCCAGGCTGGCTTCATACTCTGTATCACTGAGAATGACCTTGAACATCTAATCCTCCTATGTCCATTACCTGAGAGTTGGGATGCGGGTGTGTACTGCCACACCTGGTTTATGTGGTATTGGGGATCAAATATGATGTATACCACTCAGACACTCTGCCAATTGAGCCATATCTCTAGCCTTGAATACTTTTATGTTTTGAAGCAGGGTCTGAGTCTATACTGCTTCAGCCAGTAAAGTAGTAGTCTTGGGGCTGAAGAAATGGCTTAGTCTATAAAGGCACCTACCACCAAACCTGACTGAGTTTAATCCCAGCACCCACAAGGTGGAAGGAAAGAACCATCTTTCACAAGTTGTCTTCTTCCCTCCACACTCAAGCTATACATGGGTGTGCCTATAAGCATACATGCACACAAATAAAATGTAACAAGAATACTAGTCTTCCAAATATGGGTCTGGGGAGATGGTACAGTCAGTAAAGGCCCCACCAGATAAGCATGAGGACTTCTTTTTTTTTTTTGGTTTTTCGAGACAGGGTTTCTCTGTGTAGCCCTGGCTGTCCTGGAACTCACTCTGTAGACCAGACTGGCCTCGAACTCAGAAACTCGCCTGTCTCTGCCTCCCAAATGCTGGGATTAAAGGCGTGTGCCACCACTGCCCAGCCCTACACTACCACGTCTTATGGCCTGAGTTCAATCTCTGGGACACACACAATGGAAGGAGAGAACCAACTCCTGCATGTACATGGATTTTAATAAACTATTTATTATTAATATGATTGGACCAGCCTCCCAATAAACAAGGTAGAGTCCTATAGATGATTTAATAGGCTACTTGCACAATTACTGGGAGATTACCCCTAATCTATATTTCTATTCACTAGACTGTAAATTTCCAGCTATGCTCCCCAAATACTGGCTGTCTGGCTGTTTGAATCTCTCGGGTTACTTCTCCATCAGTCTGTGTGTGTGTGTGTGTGTGTGTGTGTGTGTGTGTGTGTAGGGGGCGGGGACTCACTCAGGCACATGTTCCGGGTCCATTACATCTGATGGGGGCCTCCTGTTCTCTCCTCCTCCTCCTCCACTCTGCTTCCTGTGTCCCTGCTGCGACCTCCAACCTAGTAACTGAAACTCTGCCTCTTCCGTTCTCCCCAGTAATCGGCTGTAGCTACTTTGTTTTAACTGATAAATCGGGGAACAAGGTTTATAGAGCATTACTTGTTGTATGTGAGGATCTGCAGCCAGATCTTGGGGGCCAGTATTTAGCATTTGAATACCTAGCAGCTCCAGACCAGCCCCTAAAACCCACAGGTTGTCTTCTGATCTCCAGATACACACACACACTCTCACACACACAAACTACATCAATAAATGATTAAATGAAAAAAAATGTAAGTTAAAAACAACAAAACCAGAAAACTAGCTGAGCATGGTGACATAGTCTATCCCCTAACACTTGGGAGGCAGAAGCAAGAGAATAAGAAGTTGAAGATGATCTCTAGAGCCAGTTCAAGGCCGTCCTGTGTATTATATGAGACCCTTAAAAACAGCAAAATACAAAACTTAGGAAATTTATCATGCCTGTTTGTTCTTTTTCTTTTCCCCTCTCTCCCTCCCTCCCTTCCTTCCTTGCCTCTGCTTCTTTAGTACTGGTACTTAAGGCCTGGCTTATGTCAACTTCTTATATAGAGTACTTTAGGTATGTGCACACTCAGAGTATCTCTTTGTAGGGTCATTCATTACAAGGAAAAAGTAGAGTAGTAATTCTGCAGTAGAGAAATTTAGCACCTATCCTTGAGCTAAGGGTCACCAGTGTCAGTCCAGATTAGCAATTCTGCTCGCAGTTGACAGACCACTTTAGTTTAGTCATAAGACATCAAATAACTACTAAACTTAGGGACGTTCTCATTTAACTGGCCAAATTTGTTTTTTGAGACAGGGTTTCTCTGTGGAGGCCTGGTTGTCCTGGAACTTGCTCTGTAAACCAGGCTGGCCTCAAACTCATGGATCTGCCTGCCTCTGCCTTCACTGTGCTCTGCCTGCCTGTGTTCTGTGTGAGGCAGCAAGCACAGCTAAAGTATACCCATAGTTTATATGGCTCTGATATATGTTTTTATAGAGGAACTTATAAATGTGATAAAATGTTAACAATTTGAGATTTGGGGCTGGAGAGGTGGCGTTGGCAACTCTTCGCAGCACTCACATGGTGGCTCAAAATCATCTATAACTCCAGTTCCAAAGGATCCAATGCCCTCTCTGACCTCCATGGCCATCATGCACACACATACATGTGGTGTGCATACATACATGTAGGCAAAACACATAAGTAAAATAAATATTAAATATTAAATACATTTTATTATTTAATTATTTAATCATTTAAATTAAATATTAAAAATATTTGAAGGATGGAGAGGAAGGGTATAAGTCTGAATCATCAGTAGTGGATGAGAAACCACCCACAAAAACGAATTTGTGAATCCAAATTCCTGTGTTGCTGAGGCTGAGAAACTTATAAGAGGAATTGTTTTGGGACATTTTTCTAAGCATCCATGTTCCTTGCACTTGTGTTGTCTCGTCAGTGAGTTCAGAGAAGCTAAGATTTACCAGGCTTCTTGATGTATAGCTGTACTCAGCAGATATTTACTGTGTGTGTTATAGGTTAGGGAGCTGTGTTTGCTCATTTCTGAGATGAGCTCTCAGTGTAGTCTAGAACTTACTATATAGCTCAGGCTGGCCTTAAACTTGTGGCTAACCCCCTCCCTCAGTCTAGTACTAGGAATAACGGCATGTGTCCATATGCTAGCTAGAGAGATTCTTCTTTTTATTTTCATTTATTTTTTTCAGTATCGGGGTTGAGTCCATCCAGGGCCTTATACATTCTAGGCAAGGGGGCTAACACTGAGTTACACCCCAATCTGCAGCTAGTTTTTTTTTTTAAACTATTATTTTCATTGTGTGTGTGTGTGTGTGTGTGTGTGTGTGTGTGTGGTCTCACAGGCCTTTGATCCCAGCACTTGGGAGGCAGAGGCAGGTGGATTTCTGTGAGTTTGAGGCCAGGCTGATCTACAAAGTGAGTTTCAGGACAGCCAGGACTGTTAAACAGTGAAACTCTCACTTGAATAGTAAAAAAAACAAAAACAAAATACTTTTGTGTTTGTGATGATGAGGCCTTGAACAGCCACCCATGTGCCTGACAAACACTGCTCCTGAGCTGAGCATGAACCCTGACGGCATGTGCATGTGTGTGAGTGTGTGTGTAGAGGCCAGTGTCCAGTATTGTCTCTAGTTGTTCCCTTCTTGATTTTGAGATGGGATCTCTCCCTTAGCTTGGTGATCCTCGGCTGGTGAGGTTGGCTGGCGGGAACCTCTCCAGCATGGCCCCCTTTCAGAAAGATAAAATTAGGTGGACAGATTCTAAACTCCAGAGAACTAACTCACCCTTTTCAAGAATATTACAGGTTGATGGGTTGGCTGTTCCAGTATCAGGAACTCCTGATGCTATTAGCCCACCAGCTGGATGGAGAGAGAGGTCTTAGATGTCGTTCTCTGACTCCTGGGTTTCACCTGTGGAACCCAGGGCCTGGCAGCACTGGGGTTCTGTGGCCCTTGTTCTCATGAATCTGTTTCCTGTGTCCAGTTTTCTTTTTGGCTGCAATCCCTCCCTTGTGGATAGAGTGCAGGCTTTTGTTACAGAGTCTCACTACTGAGCTCTGGCTGTCCCTGCTTTTGTTTTTATTTGAGGCAGGGCTTCACTGTCTGGCTCTGGCAAACTGGTCTTGAAGTCAAAGGGATTAAAAGGCTTGGGCCACAACACCTGGTGTTTGTTCCTTTGGTTTTGGTTCTGTAGATTGAACCCAAGGACTCATACACTATCAGTAAGCATCTACCACTGAGCTGTATCAGTGACCACAGCACATTGATCTTAAAAGAGAAATGTTATCAGCTCATTGTTAAACTGTTCAGTGATATCCATGGCCTCGGTGACAAAAGTCCAAATTCTAAATTCTTGGTAGCCAGGCCATTGCTTGCCTGTTGAGACTGTGTCTTGACACTTCTTTTTGTTTGTTTGTTTGTTTGGTTTTGGTTTTTTGTTTTCGAGACAGGGTTTCTCTGTGTAGCCCTGGCTGTCCTGGAACTCACTCTGTAGACCAGGCTGGCCTCGAACTCAGAAATCTGCCTGCCTCTGCCTCCCGAGTGCTGGGATTAAAAGCGTGCGCCATGGGCTGGTGAGATGGCTCAGTGGGTAAGAGCACCCGACTGCTCTTCCGAAGGTCCAGAGTTCAAATCCCAGCAACCACATGGTGGCACACAACCATCCGTAATGAGATCTGACTCCCTCTTCTGGAGTGTCTGAAGACAGCTACAGTGTACTTACATATAATCAATAAATAAATCTTAAAAAAAAAAAAAAAAAAAAAAGCGTGCGCCACCACGCACGGCTTGTCTTGACACTTATTTATCCCTTCAGGCCAGCTTTTTTTTTTTTTTTTTTTTTGAGCCCACCTGGGCCTACTGCTCTGTCCCAGGCCTCCTGAGTAACTAGCTCTTACTGTAGCCCTGGAGGACACATTTCTGGAAAACTTCTCAGAACCACTGTTCTTTCAACCTGGATCAGGAGTCCTCTCTTTAGAAGCCTCCATTGAAACTTAGACTGCATCGTAATTTGTGTGTGTGCTTATGTGATGTCTGCTCTCAACTGGATGTATTCCTCACATAACTAGATTCTCAATCAATATCTGTTGGAGAAGTGAATGGATTTTGGCAGTAAGCTCATGCTTTGACCACATAGACTTGGCTTTTTCTGAAGTGACCTCTTTTACTTGCAACTCCTTTCAG	CTGCTCTCAACTGGATGTATTCCTCACATAACTAGATTCTCAATCAATATCTGTTGGAGAAGTGAATGGATTTTGGCAGTAAGCTCATGCTTTGACCACATAGACTTGGCTTTTTCTGAAGTGACCTCTTTTACTTGCAACTCCTTTCAG	GACCTGGGTTTCAGTGATGAGACATGGGGTATGATGTGACCCGTTTCCAGGGGGACGTTGACGAGGACCTTATCTGCCCTATTTGCAGTGGAGTCTTGGAGGAGCCAGTGCAG	GTTCCGGGTGGTGCGTAATGCGCCTGGGCG	GTGGTGCGT	TCTCCCTGTTCCTATTAATAGAGCGTTCCT	TCTCCCTGTTCCTATTAATAGAG	CACTTAAAAGGTAAAGAGCCTGGGTTTGGA	AAGGTAAAG	TTACTTGCAACTCCTTTCAGGACCTGGGTT	TTACTTGCAACTCCTTTCAGGAC
1299	ENSMUSG00000025373.15	Rnf41	chr10	+	128268065	128268186	128264459	128264572	128271181	128271453	1299	0	2	7	97	105	201	7	9	0	212	201	114	245	124	0.552379	1	0	0.01	0.017	0.016	0.022	0	-0.004	128267815	128268436	chr10:128267815-128268436:+	ns	128268065,128268186,chr10,+,ENSMUSG00000025373.15		yes	122	113	204	0.92623	1.67213	3492	3572.5	28.623	29.2828	0.45082	0.45189	0.548673	0.451999	0.573529	1.21706	1.00237	1.00262	1.27219	-7.53331	-6.91114	150	150	0.7	0.533333	0.4	0.566667	10.86	-7.95	10.77	7.78	-15.73	-0.09	24	AGATGAAAC	-1.31376	0.631579	10	10	22	-0.267933	0	24	AGATGAAAC	-1.31376	0.631579	10	10	22	-0.267933	49	TTATAATGT	0.42277	0.704545	1	9	17	1.07568	3	57	TTATAATGT,CTCTCAGCA,CCATGAGCT	0.317826	0.673077	5	9	17	0.71399	ENSMUST00000096386.13:ENSMUST00000171342.3:ENSMUST00000217826.2:ENSMUST00000218371.2	28148	7	4	0.535714	2	3	6	4	4	0	0	0	0	4	1	0	0	yes	128250987,128251170,chr10,+,ENSMUSG00000025373.15:128271181,128271453,chr10,+,ENSMUSG00000025373.15:128272336,128272472,chr10,+,ENSMUSG00000025373.15	3	GACCTGGGTTTCAGTGATGAGACATGGGGTATGATGTGACCCGTTTCCAGGGGGACGTTGACGAGGACCTTATCTGCCCTATTTGCAGTGGAGTCTTGGAGGAGCCAGTGCAG	GTAAGTGGGCCTCCGGGCAGGTAGAACTACCAGAAAGTACTCTTGAGGAGTGGGCTCCTGGGAAACTCCCACTCCGATCCCTGTAGACCTTTGGTGGTGAGGAGAAGGGACGTTCTGAAGTCTGTCTAGAGTTGTTTCAGATCCTGAGGTCACTAAGACATCTGTAGTGGTCTCAGGCTTGGTAGTTGCTTTTCTGCAGGAATTTCAAGGTCTGTGTTCTGTCTGTGACGGACCTTCTAGACCTGGATCAGTTTTCACTGCACTTGAACTGTGTGATGCTTTGTGTAATGGGCAGTGTCCCTTATGCCTGCCTCTAGTCTAACATAACAGATGGGGACTCTGCTTTCTTACTGGGATCTATTGAAAAAGTTCGATGTAGCCATGCACTTAGCACTTTGATGTGAAAACTGCCAGGTCAGTATGTCATTTCCTCTACTGGTTGGACCAGGCCCAGAGTCACGTGTGTTCTGGGAATGTGAAGCAAGCTGTAAGGTAAACCGCTGACAGCAACATTCATGGGACAGCATCCTATCCACACCTTATTACCTCTATTTGCAAATACCAATCAGTCCATTGACACTTGGCCAATTGAGGCAATATAATTTCCAAACCAGGACACGAGTCAAAGCCATCTCATTTGCTTCTTTTAGACCGGGCACCTTTCAGACTTTGATTCTTTCTAGTTTTCAGCCATCAAAAGGAACAGAGATTTGAGCAGAATAAGGTGCAGACTCTACTGCAGGGGCTGTAAATCTGGGAACTTTTCTATGTCTTTGTACCTATTGCTGTCAATGGCACATTAGATGGGTGTGAGAGGTCATTGGGTAGGTCCTGCTCCCTCAGGCCATGGCAGTGTATTGTTTGCTTTCTGGCACTGTCATTTAAGGCAAGTCACTTGTACAGAGATGAATGGTTGTTATTGAGCCTAAGTCAGAAGCCACCCACCCATCTCCAGCCTTTACCTCCTCAGGGAGAAGGCAGGCAGGCAGGCGGCTTTTTTGATCCTTGGTGTAATCCCAAGGGCCTGTGAGCTCTTGTCCTACCGCTGTTTGCTTACTTAGGAATGGGTGATAGATTGAAATGATTAAGAAATCAAGCTGCAGCTGGACGGACGACTCATGGTTAAGAGTACTTGCTGATGTCCCAAAGACCCCAAGGTAATTGACAGCAACCACATCTTTGCTACAGTGGCTCTCAGTAACTGCATCTTTAAGGAGATCCGAAGCCTCAGGCACCTAGGCTTACAAACACGTACCCTATGCGGGAGCTCACTCCTATACATAATTAAAGATAATAAGTACATTTTTTAAGGTGAAGGGAAAAACTAATGTTTTCTTTGTAGTGGTTACTAATCAAAGATAGCTTCTAGGTTAGGGGTGGGGCTTATGTTCTCTTTACCCATGAAGTTCTGGGACCCCCATCTGCTTGGACCTGTGCTTTCTGCTAGATTCTCTGTGAGTTCACGTTGTCACTTGAACGTTGGTATCTTCTATCCCCACTGGATTTTACAGGTTTTCCTCCTCTTCTGCAGGACCTACTAAGCACTGAGTGGAGGGGTTTGATGACAACGTCCCTTTTAGGAATGAGGGCTCCAAGGGCTCTGGGGTCTCACTCTCTGCACATCATCCACTTGTGGGTCTCAGAATACATTGTATTTTTCCAGTAAAAATGAAAGGGGGGAAGGGAGTTGCAGAGAGCTGATATAGTGGTTAAGATCATTAACTTAGAGAATCAGGGTTGGAGTCCCGGCCTCTGCAAACAATTCTGTAACTCATGGTATCAGACATGTATAGACAGAGATAAAACATGCTGGCAAAACACTTATCAGAGAAAATTAAAATGAATTAAAAAAAAAATCAGGCTGGTTGTGTTGGCTCATAAAGTTAGATGTTCTGACGAGGTGAAGCAAGAGGATCTCAAGTTCAAGGTTAACCTGGACTCACCTCTGTATGCAGGTGAGATGACCGGGTTGCTCATAGCTCTGTCTAGCAAGCCTGTGACTCAGGTTCAGTCTTTGGATTCCATGGTAGAAAAAGGCCCCTGTCCACCCCTCTGTCTTGTCCCCCCCTATACACATACATAATAACTTTTAAAGTAAATCAAAATAGTATAAAAAGATACACTGAAAACACTCCTGTGCCCTGCTTCCTAGTCAGTTCCTCAGAGGGAGCTTCTTTGCTTTGTGACTGATAGAGCTTTGCTGTGTAGCCCAGGAAGTCTCAGATTTTTTTTCTAAAATTTGTGTGTGTGTGTGTGTGTGTGTGTGTGTGTGTGTGTGAGTGTGCCATGATGTGCTCATGAAGTCATGTCAAGACTTGGAGTCACGTCTTCTCTCGGTCCAGTGTGTCCTGGGGATTGAGCTCAGGACATGAGCATGGCAGCAGCTGCATTAACCTCCTGAGCCAATCTCAACCAGTTCTGACCTCAATACCCGATCTGCTGTCACAGCCTCCCTAGCTTGAAGACTGTACAGATACGCTACCATGCCCAGCCTATAGAGCTATAGATATCTATTTTTATTAGTTCATTTGGTATCCCCCCCCTTTTTTAAAAGATTTATTTAGTTATTTTATGTATGTGAGTACACTGTAGCTGCACAGATGGTTGTGAGCTTTCATGTGGTTGTTGGGAATTGAATTTCTAGGACCTCTGCTCGTTCTGGTCAACTCTGCTCGCTGAGTCCCTGCTTGATCCAGCCCAAAGAATTATTATTACATATAAGTACACTGTAGCTGACTTCAGACACTCCTATCCTCCAGCCGTCTCCACCAGTCCCTCTCTAGTCAGAAGAGGGCGTCAGATCTCATTATGGGTGGTTGTGAGCCACCATGTGGCTGCTGGGATTTGAACTCAGGACCTTCGGAGAAGCAGTCAGTGCTTTTGCCAGCCCATTTGGTATCCCTTTAATGAGCATCTTTTTTCCCCCCCTTGGTGACAGTGCTCTATGTAGCCCTGGCTGTCCTGGAACTTGCTCTGTAGGCCAGGCTGGCCTTGAACTGTTAGAGATCTATCTACCTGTCTCTGCCTCACCAAGTGCTGGGATTAAACTTGTATGACACCACACACAGCTTTAAAATGTAACTTAATTATTTTTAAAATTTAATCACATTTTTTAAAATGTAATTTTAAAATTACATTTAGAGTGTATGTACACACATGCCCACATAGGTCAGAGGACAACTAGTGGAAATCAGTTCTCTTCTTTTACAACATGAGTCCTGGGTGTTGAACTCAGGTTATTAACATGACACCCCTATCCTCCAGCCGTCTCCACCAGTCCCTCTCTAGTAGTCTCTTGTAGATGAAAGCAAGTGTCTAGAGGGAGGAAAAGAAGGAAGGTAGCTCACCTCTCTCCCTCTCCCTCTCCTTCTCTCTCTCTCTCTGTCTCTCTCTTTCTATCTGTCTCTCTCTCTGTCTCTTTCTCTCTCTCTCTCTCTCTCTCTCTCTCTCTCTCGTGCTAGAGAGATGAAACCCAGGGCCTTGTTCTTTCTA	CTCACCTCTCTCCCTCTCCCTCTCCTTCTCTCTCTCTCTCTGTCTCTCTCTTTCTATCTGTCTCTCTCTCTGTCTCTTTCTCTCTCTCTCTCTCTCTCTCTCTCTCTCTCTCGTGCTAGAGAGATGAAACCCAGGGCCTTGTTCTTTCTA	GGCAGGATCTCTATCACTGAGCTGTATCCCCAGCCCTGCTTTGCTTGAGGTGATCATTCTGACTGATAAATGTAGACTAAGAGGCAAGAGAAACCAGTTGGAAGTCATACTTGACAATTCAG	GTAAGAGATGATACCATACGAGCTTGAATCAATAGAGATGGAGAAAAGTAGACACATTGGGAATTTTTTTTTTAAGATTTACTTATTTTATATATGTGAGTACATCATTACTGTCTTCAGACACACCAGAAGAGGACATCAGATCCTATTACAGATGGTTGTGAGCCACCATGTGGTTGCTGGGAACTGAACTCAGGGCCTCTGGAAGAGCAGTCAGTGCTCTTAACCTCTAAGCCATCTCTCCAGCCCGATTTATTTTTCTTTTTTCTTAAATAGTTTGTTTATTCTTTAAGATAACCCAGGTAGAGTGACACCTGCCAATAAACCTAGCACTCAGGGCTTCAAGGTAAGCCTTCCCTATATAGCTACTTCAAGGACAGGATAGCCTGCATGTGAGTTTCAAAAAACATGGAGGGCTAGGTTTGATAGCATATGCCTTTATAGTCCTAGCACTTGGGAGGCAAGTGGATCTCTGTGAGTTCGAGGCCATCTACAAATTGACTCCAGGACAGCCAGGGCTACACAGCTACACAGAGAAACCCTGTCTCAAAAAAAAAAGGTTTTGGGCTGGTGAGATGGCTCAGTGGGTAAGAGCACCCGACTGCTCTTCCAAAGGTCAGGAGTTCAAATCCCAGCAACCACATGGTGGCTCACAACCATCCGTAACGAGATCTGACTCCCTCTTCTGGAGTGTCTGAGGACAGCTACAGTGTACTTACAATAAATAAATAAATAAATAAATCTTTAAAAAAAAAAAAAAAAAAAAACAGGGGAAAAGATTTAAAAAAAAAAAAAAAAAGGTTTTGAGACGAGTCATATGTTAAGGGTTTTGTGTGTGTGTGTGTGTGTGTGTGTGTATACATACATACACATACATATACATATATATATACACATCCATATATATGAATATATATATATATATATATATATATTCAGAGTTAGCTTTTTAATTAGATACCCTTTTAGTTAACATTTTAAATTACATTTATCACATATTTATTCTTGTGTGTTGTGTGTGTGTGTGTGTGTGTGTTTGCACGTGTGTTCACAGTGGGTTGTGACACATATGGAATCAGATGATACTCTGTGGGAGTTGATTCTCTGCTTCTACCAGGCTTGGTAGCAGACATCTTTACCTGCCACACCGTGTCCCCAACCTGGGTTTTGAGCTTCTTAGAAGTGAACTCAGCACATGTGACTGCACAGGGGTTTGAAGTGCATTCTGCACTAGCCTAATGATCTAAGATCAATCACTGGAACCTGCTGTGGAAAGGGGCCTCACAGCCATGTGTGCTCCATGGTGCATGTGACTTGCACTTACACACTCCCAGTTCTGGGCACATGTAATAAATGCAAAGTTCACCTGACTCAGGTGCTGTTCGTTGCCCATGGCTGAATGCTAGGTAGTGTCTTCCCAGGAACCAGGGAACCAGGGAGCCTTCTCAAAGAAATAAGGGACATCTTTATATATCATGGGAATGGGGAGGGGTTACTAGGGTTTTTGAAACAGGGTATGGTTATATATTCCAACTAGCCTGGAACTTGGGATCCTCCTGCCTCTCTTTAGCCTCCTAAGTGCTGGAACTCCCCACCCCCACCCCACCATGATATTTATGAAACAGAGAACAGTGTCATTCTACAAAAAAAAAAAAGAAAATGCTAGTCCTATGTAGGAGCCCTGGTGTAGCATTTGTGACTCAGGGGCCATACCTCATTGAAAGGTCATGACAGGCCTCATAGAGAAAGATCTTGAATCTACACAGAGAAATCTCATGAGAGTTTCCCTTACTTTTCCTATGTGATTTGTTGTTGGGTCTTTTTTTTTTTTCTTTCCTTTTTAAAATATATTTAAAATATTTTATTTTTGTATGTGTGTGGGGAGGTGGACATGCCATGTGTGTAGGTTCCTGAGGAGGTCCAAAGGAACTCTTGTATCCTCTGAAACTGAAGTTAGAGGTAGTTATCAGCTGCTGTGTGTGTGCTGGGAACTGAACTTGGGTCCTCTGGAAGACTAGCAAGTTCTGTTAACTGTCTTGCCAGCCCCTGTTTGTTTGTTTGAGAGTTTGGAGGGACTGTTCTTTTGTTGAGACAAGGTCTTACTATGTAGACCATGCTGGCATGGGACTTAGAGACCCACCTGACTCTGCCTCCCGAGTGCTGGGATTAGAGGTGTGCACCAGCCTGCCTGGATTTTTTTTTCTTACGTTTGCTTATTTTGTGTCTGTGTGTGTGTATGTGTGTGCGCGCGCGCTCATGAATACACACACAGTCCATGGAACATATGGAACTCAGTAGTTTGCAGCCAGTTCTCTCCTTTTACCATGTAGATCCCAGGGATCAGACTCACGTCAGGTTTGGTGGCAAGCACTTTTACCTGGGAGTCCCCTCTCCACCTCCATTTGTTTTCTGAGGCAGCTCTTGCCATGTAGGGCAGGTGCTTACAAGACTTCCTCCTCGGCCTGTGAGCTGGGAACGGCCACACGCAGCCCTCGTACTCTCTCACTTCTGTGGTGGTTAGTGAGTCTCTGCCGTAGTCCCTACGCTGTGTCTGAGTCATTCGTGAAGCCCTGTGTACAGAACACACCTTTCCCCATAAGGATCTGCTGTGGTCGCCCTTGCCGGCAGGGCTCACCTTCCTCTGGCCTTACTTGGCAGTTACTGTGTGTGAGTGAGATCCTGCTGGCTGTTAGTGATGGATGGCCTTGTGTTGTCCTCTCCACTCCTGCAGTGTCCTGTGAGTCTTTTACTGTTACAGAACCGTTTGCTTGTTTATCTTGTCTCTCAACTCATTTCCACTCCTGAGCACAGGAAGTGAGTCTTGCACCTGACCTGAAAATGCTCTGCCCAAAAAGATCTGTCCTTGATTGTGAGCCCTGGACCTCTGCTCCTAGAATCTGCTTGCAGGCTTCATTGGCTTCATAATTACTGGATCCAGGCTCTCAGCTCTTGCTAATCCCCTTGTGTCCCTTTTACCCCCTACTGTCCCTTCTAGGCGCCTCATTGTGAGCATGCCTTCTGCAACGCCTGCATCACCCAATGGTTCTCTCAGCAGCAGACGTGTCCGGTAGACCGTAGCGTTGTCACGGTTGCCCACCTGCGCCCAGTACCTCGGATCATGCGGAACATGTTGTCAAAGCTACAGATTGCCTGTGACAACGCTGTGTTTGGCTGCAGTGCTGTTGTCAGGCTTGACAACCTCATGTCCCACCTCAGTGACTGTGAGCACAACCCGAAGCGGCCTGTGACCTGTGAGCAGGGCTGTGGGTGAGATTCCTCCTTCCACTCCATTCAGACATGGGCCTTCCTGGCTGCACTCCTGTAGGCAAGGAACACTCCTGACCTTCTTGGCTCCCTGCCCACAGATCTCCACTTTCCAACTACGATCATTGTGCTCTCTTGTTAACAGAAAGAGGACAGCAGTGCAGTGACCTCTGCTAGCACTGAAGGCCGCGGTGCTTTATTTCTCTCCAGGCCCATACACTCTGTCGGGCTGCCTACACCAGTCTTGTGCCTCTCGTGTTCCCTTGTGCCCTATTTCCTGTCTGTGATGTGGGAAGTATTAAATTAAACACTGATCCTTTGAGCAGCGATGTAGGCCTCCTCATAAAGGAATGTGTGCAGGTAGACGCCAAAAGAGGAGCCTGAGAGACATACAACAATTTCCCTCTTAATTCAGGATGGCTCCTAAGATGATGGCTGGCTCTTAAAGGCACAAGAGGAGAATCCGTGGCAGGGTGCTGGGCATGTGCTGCCAGCTCAGTCGGCAGAGTGCTTTCCTAGTCTGCATAGCTGGCTCTGTCTTGAGCACCTCGGGAGTAGCCAGCATGGTGATCACACCCATAATCCCAGCACTGGAAGGTGGAGGAAGGAGAGCAGACATTCAAAGTCATTCTTAGCACAAATTAGAGGACAGCCTGGCCTAAGTGGGGCCTTTATTGGTGCCCCCCCCATGCTGTTTTGTGGGTAAAAGTTCTATATAAGGGCAAAGAGCATGTTTGGAAAAATTAAAGAAAGGGAGGCTTGGAAAGATTGTTAGAGTGTGAGTTGTAGAAAGCTCTCTCAGCAGTTTTCTGTCACAGAATAAGCCATGAGCTTATAATGTCCCCTCGAATAGCTTGTTCTGCTCTTGTCTCATTCTGGACTGCAG	GGAAAAATTAAAGAAAGGGAGGCTTGGAAAGATTGTTAGAGTGTGAGTTGTAGAAAGCTCTCTCAGCAGTTTTCTGTCACAGAATAAGCCATGAGCTTATAATGTCCCCTCGAATAGCTTGTTCTGCTCTTGTCTCATTCTGGACTGCAG	GCGCCTCATTGTGAGCATGCCTTCTGCAACGCCTGCATCACCCAATGGTTCTCTCAGCAGCAGACGTGTCCGGTAGACCGTAGCGTTGTCACGGTTGCCCACCTGCGCCCAGTACCTCGGATCATGCGGAACATGTTGTCAAAGCTACAGATTGCCTGTGACAACGCTGTGTTTGGCTGCAGTGCTGTTGTCAGGCTTGACAACCTCATGTCCCACCTCAGTGACTGTGAGCACAACCCGAAGCGGCCTGTGACCTGTGAGCAGGGCTGTGG	GCCAGTGCAGGTAAGTGGGCCTCCGGGCAG	CAGGTAAGT	CCAGGGCCTTGTTCTTTCTAGGCAGGATCT	CCAGGGCCTTGTTCTTTCTAGGC	GACAATTCAGGTAAGAGATGATACCATACG	CAGGTAAGA	CCCCCTACTGTCCCTTCTAGGCGCCTCATT,TGTCTCATTCTGGACTGCAGCCTGGAGATG	CCCCCTACTGTCCCTTCTAGGCG,TGTCTCATTCTGGACTGCAGCCT
1301	ENSMUSG00000025373.15	Rnf41	chr10	+	128271181	128271453	128264459	128264572	128272336	128272472	1301	375	400	658	0	8	13	814	697	426	19	8	7	396	124	0.450466	1	1	0.94	0.941	0.931	0.965	0.95	0.012	128270931	128271703	chr10:128270931-128271703:+	ns	128271181,128271453,chr10,+,ENSMUSG00000025373.15		yes	273	113	136	0.413919	0.498168	6608	883	24.2051	3.23443	0.575092	0.447337	0.548673	0.494904	0.573529	0.954061	0.777853	0.860565	0.997284	-6.01282	-6.91114	150	150	0.7	0.6	0.566667	0.533333	10.86	-5.81	6.04	4.74	-10.55	-4.82	39	TGCTAATCC	2.3852	0.852941	1	34	61	1.95753	5	39	TGCTAATCC,CTCTCAGCT,CTTTTACCC	0.565594	0.852941	1	34	61	1.19089	49	TTATAATGT	0.42277	0.704545	1	9	17	1.07568	3	57	TTATAATGT,CTCTCAGCA,CCATGAGCT	0.317826	0.673077	5	9	17	0.71399	ENSMUST00000096386.13:ENSMUST00000171342.3:ENSMUST00000217826.2:ENSMUST00000218371.2	28148	7	4	0.571429	2	3	6	4	4	0	0	0	0	4	1	0	0	yes	128250987,128251170,chr10,+,ENSMUSG00000025373.15:128268065,128268186,chr10,+,ENSMUSG00000025373.15:128272336,128272472,chr10,+,ENSMUSG00000025373.15	3	GCAGGATCTCTATCACTGAGCTGTATCCCCAGCCCTGCTTTGCTTGAGGTGATCATTCTGACTGATAAATGTAGACTAAGAGGCAAGAGAAACCAGTTGGAAGTCATACTTGACAATTCAG	GTAAGTGGGCCTCCGGGCAGGTAGAACTACCAGAAAGTACTCTTGAGGAGTGGGCTCCTGGGAAACTCCCACTCCGATCCCTGTAGACCTTTGGTGGTGAGGAGAAGGGACGTTCTGAAGTCTGTCTAGAGTTGTTTCAGATCCTGAGGTCACTAAGACATCTGTAGTGGTCTCAGGCTTGGTAGTTGCTTTTCTGCAGGAATTTCAAGGTCTGTGTTCTGTCTGTGACGGACCTTCTAGACCTGGATCAGTTTTCACTGCACTTGAACTGTGTGATGCTTTGTGTAATGGGCAGTGTCCCTTATGCCTGCCTCTAGTCTAACATAACAGATGGGGACTCTGCTTTCTTACTGGGATCTATTGAAAAAGTTCGATGTAGCCATGCACTTAGCACTTTGATGTGAAAACTGCCAGGTCAGTATGTCATTTCCTCTACTGGTTGGACCAGGCCCAGAGTCACGTGTGTTCTGGGAATGTGAAGCAAGCTGTAAGGTAAACCGCTGACAGCAACATTCATGGGACAGCATCCTATCCACACCTTATTACCTCTATTTGCAAATACCAATCAGTCCATTGACACTTGGCCAATTGAGGCAATATAATTTCCAAACCAGGACACGAGTCAAAGCCATCTCATTTGCTTCTTTTAGACCGGGCACCTTTCAGACTTTGATTCTTTCTAGTTTTCAGCCATCAAAAGGAACAGAGATTTGAGCAGAATAAGGTGCAGACTCTACTGCAGGGGCTGTAAATCTGGGAACTTTTCTATGTCTTTGTACCTATTGCTGTCAATGGCACATTAGATGGGTGTGAGAGGTCATTGGGTAGGTCCTGCTCCCTCAGGCCATGGCAGTGTATTGTTTGCTTTCTGGCACTGTCATTTAAGGCAAGTCACTTGTACAGAGATGAATGGTTGTTATTGAGCCTAAGTCAGAAGCCACCCACCCATCTCCAGCCTTTACCTCCTCAGGGAGAAGGCAGGCAGGCAGGCGGCTTTTTTGATCCTTGGTGTAATCCCAAGGGCCTGTGAGCTCTTGTCCTACCGCTGTTTGCTTACTTAGGAATGGGTGATAGATTGAAATGATTAAGAAATCAAGCTGCAGCTGGACGGACGACTCATGGTTAAGAGTACTTGCTGATGTCCCAAAGACCCCAAGGTAATTGACAGCAACCACATCTTTGCTACAGTGGCTCTCAGTAACTGCATCTTTAAGGAGATCCGAAGCCTCAGGCACCTAGGCTTACAAACACGTACCCTATGCGGGAGCTCACTCCTATACATAATTAAAGATAATAAGTACATTTTTTAAGGTGAAGGGAAAAACTAATGTTTTCTTTGTAGTGGTTACTAATCAAAGATAGCTTCTAGGTTAGGGGTGGGGCTTATGTTCTCTTTACCCATGAAGTTCTGGGACCCCCATCTGCTTGGACCTGTGCTTTCTGCTAGATTCTCTGTGAGTTCACGTTGTCACTTGAACGTTGGTATCTTCTATCCCCACTGGATTTTACAGGTTTTCCTCCTCTTCTGCAGGACCTACTAAGCACTGAGTGGAGGGGTTTGATGACAACGTCCCTTTTAGGAATGAGGGCTCCAAGGGCTCTGGGGTCTCACTCTCTGCACATCATCCACTTGTGGGTCTCAGAATACATTGTATTTTTCCAGTAAAAATGAAAGGGGGGAAGGGAGTTGCAGAGAGCTGATATAGTGGTTAAGATCATTAACTTAGAGAATCAGGGTTGGAGTCCCGGCCTCTGCAAACAATTCTGTAACTCATGGTATCAGACATGTATAGACAGAGATAAAACATGCTGGCAAAACACTTATCAGAGAAAATTAAAATGAATTAAAAAAAAAATCAGGCTGGTTGTGTTGGCTCATAAAGTTAGATGTTCTGACGAGGTGAAGCAAGAGGATCTCAAGTTCAAGGTTAACCTGGACTCACCTCTGTATGCAGGTGAGATGACCGGGTTGCTCATAGCTCTGTCTAGCAAGCCTGTGACTCAGGTTCAGTCTTTGGATTCCATGGTAGAAAAAGGCCCCTGTCCACCCCTCTGTCTTGTCCCCCCCTATACACATACATAATAACTTTTAAAGTAAATCAAAATAGTATAAAAAGATACACTGAAAACACTCCTGTGCCCTGCTTCCTAGTCAGTTCCTCAGAGGGAGCTTCTTTGCTTTGTGACTGATAGAGCTTTGCTGTGTAGCCCAGGAAGTCTCAGATTTTTTTTCTAAAATTTGTGTGTGTGTGTGTGTGTGTGTGTGTGTGTGTGTGTGAGTGTGCCATGATGTGCTCATGAAGTCATGTCAAGACTTGGAGTCACGTCTTCTCTCGGTCCAGTGTGTCCTGGGGATTGAGCTCAGGACATGAGCATGGCAGCAGCTGCATTAACCTCCTGAGCCAATCTCAACCAGTTCTGACCTCAATACCCGATCTGCTGTCACAGCCTCCCTAGCTTGAAGACTGTACAGATACGCTACCATGCCCAGCCTATAGAGCTATAGATATCTATTTTTATTAGTTCATTTGGTATCCCCCCCCTTTTTTAAAAGATTTATTTAGTTATTTTATGTATGTGAGTACACTGTAGCTGCACAGATGGTTGTGAGCTTTCATGTGGTTGTTGGGAATTGAATTTCTAGGACCTCTGCTCGTTCTGGTCAACTCTGCTCGCTGAGTCCCTGCTTGATCCAGCCCAAAGAATTATTATTACATATAAGTACACTGTAGCTGACTTCAGACACTCCTATCCTCCAGCCGTCTCCACCAGTCCCTCTCTAGTCAGAAGAGGGCGTCAGATCTCATTATGGGTGGTTGTGAGCCACCATGTGGCTGCTGGGATTTGAACTCAGGACCTTCGGAGAAGCAGTCAGTGCTTTTGCCAGCCCATTTGGTATCCCTTTAATGAGCATCTTTTTTCCCCCCCTTGGTGACAGTGCTCTATGTAGCCCTGGCTGTCCTGGAACTTGCTCTGTAGGCCAGGCTGGCCTTGAACTGTTAGAGATCTATCTACCTGTCTCTGCCTCACCAAGTGCTGGGATTAAACTTGTATGACACCACACACAGCTTTAAAATGTAACTTAATTATTTTTAAAATTTAATCACATTTTTTAAAATGTAATTTTAAAATTACATTTAGAGTGTATGTACACACATGCCCACATAGGTCAGAGGACAACTAGTGGAAATCAGTTCTCTTCTTTTACAACATGAGTCCTGGGTGTTGAACTCAGGTTATTAACATGACACCCCTATCCTCCAGCCGTCTCCACCAGTCCCTCTCTAGTAGTCTCTTGTAGATGAAAGCAAGTGTCTAGAGGGAGGAAAAGAAGGAAGGTAGCTCACCTCTCTCCCTCTCCCTCTCCTTCTCTCTCTCTCTCTGTCTCTCTCTTTCTATCTGTCTCTCTCTCTGTCTCTTTCTCTCTCTCTCTCTCTCTCTCTCTCTCTCTCTCGTGCTAGAGAGATGAAACCCAGGGCCTTGTTCTTTCTAGGCAGGATCTCTATCACTGAGCTGTATCCCCAGCCCTGCTTTGCTTGAGGTGATCATTCTGACTGATAAATGTAGACTAAGAGGCAAGAGAAACCAGTTGGAAGTCATACTTGACAATTCAGGTAAGAGATGATACCATACGAGCTTGAATCAATAGAGATGGAGAAAAGTAGACACATTGGGAATTTTTTTTTTAAGATTTACTTATTTTATATATGTGAGTACATCATTACTGTCTTCAGACACACCAGAAGAGGACATCAGATCCTATTACAGATGGTTGTGAGCCACCATGTGGTTGCTGGGAACTGAACTCAGGGCCTCTGGAAGAGCAGTCAGTGCTCTTAACCTCTAAGCCATCTCTCCAGCCCGATTTATTTTTCTTTTTTCTTAAATAGTTTGTTTATTCTTTAAGATAACCCAGGTAGAGTGACACCTGCCAATAAACCTAGCACTCAGGGCTTCAAGGTAAGCCTTCCCTATATAGCTACTTCAAGGACAGGATAGCCTGCATGTGAGTTTCAAAAAACATGGAGGGCTAGGTTTGATAGCATATGCCTTTATAGTCCTAGCACTTGGGAGGCAAGTGGATCTCTGTGAGTTCGAGGCCATCTACAAATTGACTCCAGGACAGCCAGGGCTACACAGCTACACAGAGAAACCCTGTCTCAAAAAAAAAAGGTTTTGGGCTGGTGAGATGGCTCAGTGGGTAAGAGCACCCGACTGCTCTTCCAAAGGTCAGGAGTTCAAATCCCAGCAACCACATGGTGGCTCACAACCATCCGTAACGAGATCTGACTCCCTCTTCTGGAGTGTCTGAGGACAGCTACAGTGTACTTACAATAAATAAATAAATAAATAAATCTTTAAAAAAAAAAAAAAAAAAAAACAGGGGAAAAGATTTAAAAAAAAAAAAAAAAAGGTTTTGAGACGAGTCATATGTTAAGGGTTTTGTGTGTGTGTGTGTGTGTGTGTGTGTATACATACATACACATACATATACATATATATATACACATCCATATATATGAATATATATATATATATATATATATATTCAGAGTTAGCTTTTTAATTAGATACCCTTTTAGTTAACATTTTAAATTACATTTATCACATATTTATTCTTGTGTGTTGTGTGTGTGTGTGTGTGTGTGTTTGCACGTGTGTTCACAGTGGGTTGTGACACATATGGAATCAGATGATACTCTGTGGGAGTTGATTCTCTGCTTCTACCAGGCTTGGTAGCAGACATCTTTACCTGCCACACCGTGTCCCCAACCTGGGTTTTGAGCTTCTTAGAAGTGAACTCAGCACATGTGACTGCACAGGGGTTTGAAGTGCATTCTGCACTAGCCTAATGATCTAAGATCAATCACTGGAACCTGCTGTGGAAAGGGGCCTCACAGCCATGTGTGCTCCATGGTGCATGTGACTTGCACTTACACACTCCCAGTTCTGGGCACATGTAATAAATGCAAAGTTCACCTGACTCAGGTGCTGTTCGTTGCCCATGGCTGAATGCTAGGTAGTGTCTTCCCAGGAACCAGGGAACCAGGGAGCCTTCTCAAAGAAATAAGGGACATCTTTATATATCATGGGAATGGGGAGGGGTTACTAGGGTTTTTGAAACAGGGTATGGTTATATATTCCAACTAGCCTGGAACTTGGGATCCTCCTGCCTCTCTTTAGCCTCCTAAGTGCTGGAACTCCCCACCCCCACCCCACCATGATATTTATGAAACAGAGAACAGTGTCATTCTACAAAAAAAAAAAAGAAAATGCTAGTCCTATGTAGGAGCCCTGGTGTAGCATTTGTGACTCAGGGGCCATACCTCATTGAAAGGTCATGACAGGCCTCATAGAGAAAGATCTTGAATCTACACAGAGAAATCTCATGAGAGTTTCCCTTACTTTTCCTATGTGATTTGTTGTTGGGTCTTTTTTTTTTTTCTTTCCTTTTTAAAATATATTTAAAATATTTTATTTTTGTATGTGTGTGGGGAGGTGGACATGCCATGTGTGTAGGTTCCTGAGGAGGTCCAAAGGAACTCTTGTATCCTCTGAAACTGAAGTTAGAGGTAGTTATCAGCTGCTGTGTGTGTGCTGGGAACTGAACTTGGGTCCTCTGGAAGACTAGCAAGTTCTGTTAACTGTCTTGCCAGCCCCTGTTTGTTTGTTTGAGAGTTTGGAGGGACTGTTCTTTTGTTGAGACAAGGTCTTACTATGTAGACCATGCTGGCATGGGACTTAGAGACCCACCTGACTCTGCCTCCCGAGTGCTGGGATTAGAGGTGTGCACCAGCCTGCCTGGATTTTTTTTTCTTACGTTTGCTTATTTTGTGTCTGTGTGTGTGTATGTGTGTGCGCGCGCGCTCATGAATACACACACAGTCCATGGAACATATGGAACTCAGTAGTTTGCAGCCAGTTCTCTCCTTTTACCATGTAGATCCCAGGGATCAGACTCACGTCAGGTTTGGTGGCAAGCACTTTTACCTGGGAGTCCCCTCTCCACCTCCATTTGTTTTCTGAGGCAGCTCTTGCCATGTAGGGCAGGTGCTTACAAGACTTCCTCCTCGGCCTGTGAGCTGGGAACGGCCACACGCAGCCCTCGTACTCTCTCACTTCTGTGGTGGTTAGTGAGTCTCTGCCGTAGTCCCTACGCTGTGTCTGAGTCATTCGTGAAGCCCTGTGTACAGAACACACCTTTCCCCATAAGGATCTGCTGTGGTCGCCCTTGCCGGCAGGGCTCACCTTCCTCTGGCCTTACTTGGCAGTTACTGTGTGTGAGTGAGATCCTGCTGGCTGTTAGTGATGGATGGCCTTGTGTTGTCCTCTCCACTCCTGCAGTGTCCTGTGAGTCTTTTACTGTTACAGAACCGTTTGCTTGTTTATCTTGTCTCTCAACTCATTTCCACTCCTGAGCACAGGAAGTGAGTCTTGCACCTGACCTGAAAATGCTCTGCCCAAAAAGATCTGTCCTTGATTGTGAGCCCTGGACCTCTGCTCCTAGAATCTGCTTGCAGGCTTCATTGGCTTCATAATTACTGGATCCAGGCTCTCAGCTCTTGCTAATCCCCTTGTGTCCCTTTTACCCCCTACTGTCCCTTCTA	TGCCCAAAAAGATCTGTCCTTGATTGTGAGCCCTGGACCTCTGCTCCTAGAATCTGCTTGCAGGCTTCATTGGCTTCATAATTACTGGATCCAGGCTCTCAGCTCTTGCTAATCCCCTTGTGTCCCTTTTACCCCCTACTGTCCCTTCTA	GGCGCCTCATTGTGAGCATGCCTTCTGCAACGCCTGCATCACCCAATGGTTCTCTCAGCAGCAGACGTGTCCGGTAGACCGTAGCGTTGTCACGGTTGCCCACCTGCGCCCAGTACCTCGGATCATGCGGAACATGTTGTCAAAGCTACAGATTGCCTGTGACAACGCTGTGTTTGGCTGCAGTGCTGTTGTCAGGCTTGACAACCTCATGTCCCACCTCAGTGACTGTGAGCACAACCCGAAGCGGCCTGTGACCTGTGAGCAGGGCTGTGG	GTGAGATTCCTCCTTCCACTCCATTCAGACATGGGCCTTCCTGGCTGCACTCCTGTAGGCAAGGAACACTCCTGACCTTCTTGGCTCCCTGCCCACAGATCTCCACTTTCCAACTACGATCATTGTGCTCTCTTGTTAACAGAAAGAGGACAGCAGTGCAGTGACCTCTGCTAGCACTGAAGGCCGCGGTGCTTTATTTCTCTCCAGGCCCATACACTCTGTCGGGCTGCCTACACCAGTCTTGTGCCTCTCGTGTTCCCTTGTGCCCTATTTCCTGTCTGTGATGTGGGAAGTATTAAATTAAACACTGATCCTTTGAGCAGCGATGTAGGCCTCCTCATAAAGGAATGTGTGCAGGTAGACGCCAAAAGAGGAGCCTGAGAGACATACAACAATTTCCCTCTTAATTCAGGATGGCTCCTAAGATGATGGCTGGCTCTTAAAGGCACAAGAGGAGAATCCGTGGCAGGGTGCTGGGCATGTGCTGCCAGCTCAGTCGGCAGAGTGCTTTCCTAGTCTGCATAGCTGGCTCTGTCTTGAGCACCTCGGGAGTAGCCAGCATGGTGATCACACCCATAATCCCAGCACTGGAAGGTGGAGGAAGGAGAGCAGACATTCAAAGTCATTCTTAGCACAAATTAGAGGACAGCCTGGCCTAAGTGGGGCCTTTATTGGTGCCCCCCCCATGCTGTTTTGTGGGTAAAAGTTCTATATAAGGGCAAAGAGCATGTTTGGAAAAATTAAAGAAAGGGAGGCTTGGAAAGATTGTTAGAGTGTGAGTTGTAGAAAGCTCTCTCAGCAGTTTTCTGTCACAGAATAAGCCATGAGCTTATAATGTCCCCTCGAATAGCTTGTTCTGCTCTTGTCTCATTCTGGACTGCAG	GGAAAAATTAAAGAAAGGGAGGCTTGGAAAGATTGTTAGAGTGTGAGTTGTAGAAAGCTCTCTCAGCAGTTTTCTGTCACAGAATAAGCCATGAGCTTATAATGTCCCCTCGAATAGCTTGTTCTGCTCTTGTCTCATTCTGGACTGCAG	CCTGGAGATGCCCAAAGATGAACTGCCAAACCACAATTGCATTAAGCACCTGCGCTCCGTGGTCCAGCAGCAGCAGTCGCGCATTGCAGAGCTGGAGAAGACCTCGGCTGAACACAAGCACCAGCTGGCAGAGCAG	GCCAGTGCAGGTAAGTGGGCCTCCGGGCAG,GACAATTCAGGTAAGAGATGATACCATACG	CAGGTAAGT,CAGGTAAGA	ACCCCCTACTGTCCCTTCTAGGCGCCTCAT	ACCCCCTACTGTCCCTTCTAGGC	AGGGCTGTGGGTGAGATTCCTCCTTCCACT	TGGGTGAGA	TGTCTCATTCTGGACTGCAGCCTGGAGATG	TGTCTCATTCTGGACTGCAGCCT
1303	ENSMUSG00000025373.15	Rnf41	chr10	+	128272336	128272472	128271181	128271453	128273176	128273280	1303	242	268	407	0	0	0	604	462	289	1	0	0	260	124	1	1	1	1	1	0.997	1	1	0.001	128272086	128272722	chr10:128272086-128272722:+	ns	128272336,128272472,chr10,+,ENSMUSG00000025373.15		yes	137	196.5	104	1.43431	0.759124	2515.5	704	18.3613	5.13869	0.576642	0.478065	0.561101	0.478693	0.509615	0.973049	0.829049	0.830139	0.883763	-6.91114	-7.82507	150	150	0.566667	0.5	0.666667	0.533333	8.405	-22.71	6.92	8.52	-31.23	-1.485	48	TTATAATGT	0.42277	0.697674	1	9	17	1.07345	3	56	TTATAATGT,CTCTCAGCA,CCATGAGCT	0.317826	0.666667	5	9	17	0.712391	34	GGCTAAAGT	0.468665	0.793103	3	27	48	1.03172	6	52	GGCTAAAGT,CTCTCATTC,TTCTCAGGC	0.468665	0.716981	3	10	17	0.700232	ENSMUST00000096386.13:ENSMUST00000171342.3:ENSMUST00000217826.2:ENSMUST00000218371.2	28148	7	4.5	0.645833	2	4	7	4	4	0	0	0	0	4	1	1	0.25	yes	128250987,128251170,chr10,+,ENSMUSG00000025373.15:128268065,128268186,chr10,+,ENSMUSG00000025373.15:128271181,128271453,chr10,+,ENSMUSG00000025373.15	3	GCGCCTCATTGTGAGCATGCCTTCTGCAACGCCTGCATCACCCAATGGTTCTCTCAGCAGCAGACGTGTCCGGTAGACCGTAGCGTTGTCACGGTTGCCCACCTGCGCCCAGTACCTCGGATCATGCGGAACATGTTGTCAAAGCTACAGATTGCCTGTGACAACGCTGTGTTTGGCTGCAGTGCTGTTGTCAGGCTTGACAACCTCATGTCCCACCTCAGTGACTGTGAGCACAACCCGAAGCGGCCTGTGACCTGTGAGCAGGGCTGTGG	GTAAGTGGGCCTCCGGGCAGGTAGAACTACCAGAAAGTACTCTTGAGGAGTGGGCTCCTGGGAAACTCCCACTCCGATCCCTGTAGACCTTTGGTGGTGAGGAGAAGGGACGTTCTGAAGTCTGTCTAGAGTTGTTTCAGATCCTGAGGTCACTAAGACATCTGTAGTGGTCTCAGGCTTGGTAGTTGCTTTTCTGCAGGAATTTCAAGGTCTGTGTTCTGTCTGTGACGGACCTTCTAGACCTGGATCAGTTTTCACTGCACTTGAACTGTGTGATGCTTTGTGTAATGGGCAGTGTCCCTTATGCCTGCCTCTAGTCTAACATAACAGATGGGGACTCTGCTTTCTTACTGGGATCTATTGAAAAAGTTCGATGTAGCCATGCACTTAGCACTTTGATGTGAAAACTGCCAGGTCAGTATGTCATTTCCTCTACTGGTTGGACCAGGCCCAGAGTCACGTGTGTTCTGGGAATGTGAAGCAAGCTGTAAGGTAAACCGCTGACAGCAACATTCATGGGACAGCATCCTATCCACACCTTATTACCTCTATTTGCAAATACCAATCAGTCCATTGACACTTGGCCAATTGAGGCAATATAATTTCCAAACCAGGACACGAGTCAAAGCCATCTCATTTGCTTCTTTTAGACCGGGCACCTTTCAGACTTTGATTCTTTCTAGTTTTCAGCCATCAAAAGGAACAGAGATTTGAGCAGAATAAGGTGCAGACTCTACTGCAGGGGCTGTAAATCTGGGAACTTTTCTATGTCTTTGTACCTATTGCTGTCAATGGCACATTAGATGGGTGTGAGAGGTCATTGGGTAGGTCCTGCTCCCTCAGGCCATGGCAGTGTATTGTTTGCTTTCTGGCACTGTCATTTAAGGCAAGTCACTTGTACAGAGATGAATGGTTGTTATTGAGCCTAAGTCAGAAGCCACCCACCCATCTCCAGCCTTTACCTCCTCAGGGAGAAGGCAGGCAGGCAGGCGGCTTTTTTGATCCTTGGTGTAATCCCAAGGGCCTGTGAGCTCTTGTCCTACCGCTGTTTGCTTACTTAGGAATGGGTGATAGATTGAAATGATTAAGAAATCAAGCTGCAGCTGGACGGACGACTCATGGTTAAGAGTACTTGCTGATGTCCCAAAGACCCCAAGGTAATTGACAGCAACCACATCTTTGCTACAGTGGCTCTCAGTAACTGCATCTTTAAGGAGATCCGAAGCCTCAGGCACCTAGGCTTACAAACACGTACCCTATGCGGGAGCTCACTCCTATACATAATTAAAGATAATAAGTACATTTTTTAAGGTGAAGGGAAAAACTAATGTTTTCTTTGTAGTGGTTACTAATCAAAGATAGCTTCTAGGTTAGGGGTGGGGCTTATGTTCTCTTTACCCATGAAGTTCTGGGACCCCCATCTGCTTGGACCTGTGCTTTCTGCTAGATTCTCTGTGAGTTCACGTTGTCACTTGAACGTTGGTATCTTCTATCCCCACTGGATTTTACAGGTTTTCCTCCTCTTCTGCAGGACCTACTAAGCACTGAGTGGAGGGGTTTGATGACAACGTCCCTTTTAGGAATGAGGGCTCCAAGGGCTCTGGGGTCTCACTCTCTGCACATCATCCACTTGTGGGTCTCAGAATACATTGTATTTTTCCAGTAAAAATGAAAGGGGGGAAGGGAGTTGCAGAGAGCTGATATAGTGGTTAAGATCATTAACTTAGAGAATCAGGGTTGGAGTCCCGGCCTCTGCAAACAATTCTGTAACTCATGGTATCAGACATGTATAGACAGAGATAAAACATGCTGGCAAAACACTTATCAGAGAAAATTAAAATGAATTAAAAAAAAAATCAGGCTGGTTGTGTTGGCTCATAAAGTTAGATGTTCTGACGAGGTGAAGCAAGAGGATCTCAAGTTCAAGGTTAACCTGGACTCACCTCTGTATGCAGGTGAGATGACCGGGTTGCTCATAGCTCTGTCTAGCAAGCCTGTGACTCAGGTTCAGTCTTTGGATTCCATGGTAGAAAAAGGCCCCTGTCCACCCCTCTGTCTTGTCCCCCCCTATACACATACATAATAACTTTTAAAGTAAATCAAAATAGTATAAAAAGATACACTGAAAACACTCCTGTGCCCTGCTTCCTAGTCAGTTCCTCAGAGGGAGCTTCTTTGCTTTGTGACTGATAGAGCTTTGCTGTGTAGCCCAGGAAGTCTCAGATTTTTTTTCTAAAATTTGTGTGTGTGTGTGTGTGTGTGTGTGTGTGTGTGTGTGAGTGTGCCATGATGTGCTCATGAAGTCATGTCAAGACTTGGAGTCACGTCTTCTCTCGGTCCAGTGTGTCCTGGGGATTGAGCTCAGGACATGAGCATGGCAGCAGCTGCATTAACCTCCTGAGCCAATCTCAACCAGTTCTGACCTCAATACCCGATCTGCTGTCACAGCCTCCCTAGCTTGAAGACTGTACAGATACGCTACCATGCCCAGCCTATAGAGCTATAGATATCTATTTTTATTAGTTCATTTGGTATCCCCCCCCTTTTTTAAAAGATTTATTTAGTTATTTTATGTATGTGAGTACACTGTAGCTGCACAGATGGTTGTGAGCTTTCATGTGGTTGTTGGGAATTGAATTTCTAGGACCTCTGCTCGTTCTGGTCAACTCTGCTCGCTGAGTCCCTGCTTGATCCAGCCCAAAGAATTATTATTACATATAAGTACACTGTAGCTGACTTCAGACACTCCTATCCTCCAGCCGTCTCCACCAGTCCCTCTCTAGTCAGAAGAGGGCGTCAGATCTCATTATGGGTGGTTGTGAGCCACCATGTGGCTGCTGGGATTTGAACTCAGGACCTTCGGAGAAGCAGTCAGTGCTTTTGCCAGCCCATTTGGTATCCCTTTAATGAGCATCTTTTTTCCCCCCCTTGGTGACAGTGCTCTATGTAGCCCTGGCTGTCCTGGAACTTGCTCTGTAGGCCAGGCTGGCCTTGAACTGTTAGAGATCTATCTACCTGTCTCTGCCTCACCAAGTGCTGGGATTAAACTTGTATGACACCACACACAGCTTTAAAATGTAACTTAATTATTTTTAAAATTTAATCACATTTTTTAAAATGTAATTTTAAAATTACATTTAGAGTGTATGTACACACATGCCCACATAGGTCAGAGGACAACTAGTGGAAATCAGTTCTCTTCTTTTACAACATGAGTCCTGGGTGTTGAACTCAGGTTATTAACATGACACCCCTATCCTCCAGCCGTCTCCACCAGTCCCTCTCTAGTAGTCTCTTGTAGATGAAAGCAAGTGTCTAGAGGGAGGAAAAGAAGGAAGGTAGCTCACCTCTCTCCCTCTCCCTCTCCTTCTCTCTCTCTCTCTGTCTCTCTCTTTCTATCTGTCTCTCTCTCTGTCTCTTTCTCTCTCTCTCTCTCTCTCTCTCTCTCTCTCTCGTGCTAGAGAGATGAAACCCAGGGCCTTGTTCTTTCTAGGCAGGATCTCTATCACTGAGCTGTATCCCCAGCCCTGCTTTGCTTGAGGTGATCATTCTGACTGATAAATGTAGACTAAGAGGCAAGAGAAACCAGTTGGAAGTCATACTTGACAATTCAGGTAAGAGATGATACCATACGAGCTTGAATCAATAGAGATGGAGAAAAGTAGACACATTGGGAATTTTTTTTTTAAGATTTACTTATTTTATATATGTGAGTACATCATTACTGTCTTCAGACACACCAGAAGAGGACATCAGATCCTATTACAGATGGTTGTGAGCCACCATGTGGTTGCTGGGAACTGAACTCAGGGCCTCTGGAAGAGCAGTCAGTGCTCTTAACCTCTAAGCCATCTCTCCAGCCCGATTTATTTTTCTTTTTTCTTAAATAGTTTGTTTATTCTTTAAGATAACCCAGGTAGAGTGACACCTGCCAATAAACCTAGCACTCAGGGCTTCAAGGTAAGCCTTCCCTATATAGCTACTTCAAGGACAGGATAGCCTGCATGTGAGTTTCAAAAAACATGGAGGGCTAGGTTTGATAGCATATGCCTTTATAGTCCTAGCACTTGGGAGGCAAGTGGATCTCTGTGAGTTCGAGGCCATCTACAAATTGACTCCAGGACAGCCAGGGCTACACAGCTACACAGAGAAACCCTGTCTCAAAAAAAAAAGGTTTTGGGCTGGTGAGATGGCTCAGTGGGTAAGAGCACCCGACTGCTCTTCCAAAGGTCAGGAGTTCAAATCCCAGCAACCACATGGTGGCTCACAACCATCCGTAACGAGATCTGACTCCCTCTTCTGGAGTGTCTGAGGACAGCTACAGTGTACTTACAATAAATAAATAAATAAATAAATCTTTAAAAAAAAAAAAAAAAAAAAACAGGGGAAAAGATTTAAAAAAAAAAAAAAAAAGGTTTTGAGACGAGTCATATGTTAAGGGTTTTGTGTGTGTGTGTGTGTGTGTGTGTGTATACATACATACACATACATATACATATATATATACACATCCATATATATGAATATATATATATATATATATATATATTCAGAGTTAGCTTTTTAATTAGATACCCTTTTAGTTAACATTTTAAATTACATTTATCACATATTTATTCTTGTGTGTTGTGTGTGTGTGTGTGTGTGTGTTTGCACGTGTGTTCACAGTGGGTTGTGACACATATGGAATCAGATGATACTCTGTGGGAGTTGATTCTCTGCTTCTACCAGGCTTGGTAGCAGACATCTTTACCTGCCACACCGTGTCCCCAACCTGGGTTTTGAGCTTCTTAGAAGTGAACTCAGCACATGTGACTGCACAGGGGTTTGAAGTGCATTCTGCACTAGCCTAATGATCTAAGATCAATCACTGGAACCTGCTGTGGAAAGGGGCCTCACAGCCATGTGTGCTCCATGGTGCATGTGACTTGCACTTACACACTCCCAGTTCTGGGCACATGTAATAAATGCAAAGTTCACCTGACTCAGGTGCTGTTCGTTGCCCATGGCTGAATGCTAGGTAGTGTCTTCCCAGGAACCAGGGAACCAGGGAGCCTTCTCAAAGAAATAAGGGACATCTTTATATATCATGGGAATGGGGAGGGGTTACTAGGGTTTTTGAAACAGGGTATGGTTATATATTCCAACTAGCCTGGAACTTGGGATCCTCCTGCCTCTCTTTAGCCTCCTAAGTGCTGGAACTCCCCACCCCCACCCCACCATGATATTTATGAAACAGAGAACAGTGTCATTCTACAAAAAAAAAAAAGAAAATGCTAGTCCTATGTAGGAGCCCTGGTGTAGCATTTGTGACTCAGGGGCCATACCTCATTGAAAGGTCATGACAGGCCTCATAGAGAAAGATCTTGAATCTACACAGAGAAATCTCATGAGAGTTTCCCTTACTTTTCCTATGTGATTTGTTGTTGGGTCTTTTTTTTTTTTCTTTCCTTTTTAAAATATATTTAAAATATTTTATTTTTGTATGTGTGTGGGGAGGTGGACATGCCATGTGTGTAGGTTCCTGAGGAGGTCCAAAGGAACTCTTGTATCCTCTGAAACTGAAGTTAGAGGTAGTTATCAGCTGCTGTGTGTGTGCTGGGAACTGAACTTGGGTCCTCTGGAAGACTAGCAAGTTCTGTTAACTGTCTTGCCAGCCCCTGTTTGTTTGTTTGAGAGTTTGGAGGGACTGTTCTTTTGTTGAGACAAGGTCTTACTATGTAGACCATGCTGGCATGGGACTTAGAGACCCACCTGACTCTGCCTCCCGAGTGCTGGGATTAGAGGTGTGCACCAGCCTGCCTGGATTTTTTTTTCTTACGTTTGCTTATTTTGTGTCTGTGTGTGTGTATGTGTGTGCGCGCGCGCTCATGAATACACACACAGTCCATGGAACATATGGAACTCAGTAGTTTGCAGCCAGTTCTCTCCTTTTACCATGTAGATCCCAGGGATCAGACTCACGTCAGGTTTGGTGGCAAGCACTTTTACCTGGGAGTCCCCTCTCCACCTCCATTTGTTTTCTGAGGCAGCTCTTGCCATGTAGGGCAGGTGCTTACAAGACTTCCTCCTCGGCCTGTGAGCTGGGAACGGCCACACGCAGCCCTCGTACTCTCTCACTTCTGTGGTGGTTAGTGAGTCTCTGCCGTAGTCCCTACGCTGTGTCTGAGTCATTCGTGAAGCCCTGTGTACAGAACACACCTTTCCCCATAAGGATCTGCTGTGGTCGCCCTTGCCGGCAGGGCTCACCTTCCTCTGGCCTTACTTGGCAGTTACTGTGTGTGAGTGAGATCCTGCTGGCTGTTAGTGATGGATGGCCTTGTGTTGTCCTCTCCACTCCTGCAGTGTCCTGTGAGTCTTTTACTGTTACAGAACCGTTTGCTTGTTTATCTTGTCTCTCAACTCATTTCCACTCCTGAGCACAGGAAGTGAGTCTTGCACCTGACCTGAAAATGCTCTGCCCAAAAAGATCTGTCCTTGATTGTGAGCCCTGGACCTCTGCTCCTAGAATCTGCTTGCAGGCTTCATTGGCTTCATAATTACTGGATCCAGGCTCTCAGCTCTTGCTAATCCCCTTGTGTCCCTTTTACCCCCTACTGTCCCTTCTAGGCGCCTCATTGTGAGCATGCCTTCTGCAACGCCTGCATCACCCAATGGTTCTCTCAGCAGCAGACGTGTCCGGTAGACCGTAGCGTTGTCACGGTTGCCCACCTGCGCCCAGTACCTCGGATCATGCGGAACATGTTGTCAAAGCTACAGATTGCCTGTGACAACGCTGTGTTTGGCTGCAGTGCTGTTGTCAGGCTTGACAACCTCATGTCCCACCTCAGTGACTGTGAGCACAACCCGAAGCGGCCTGTGACCTGTGAGCAGGGCTGTGGGTGAGATTCCTCCTTCCACTCCATTCAGACATGGGCCTTCCTGGCTGCACTCCTGTAGGCAAGGAACACTCCTGACCTTCTTGGCTCCCTGCCCACAGATCTCCACTTTCCAACTACGATCATTGTGCTCTCTTGTTAACAGAAAGAGGACAGCAGTGCAGTGACCTCTGCTAGCACTGAAGGCCGCGGTGCTTTATTTCTCTCCAGGCCCATACACTCTGTCGGGCTGCCTACACCAGTCTTGTGCCTCTCGTGTTCCCTTGTGCCCTATTTCCTGTCTGTGATGTGGGAAGTATTAAATTAAACACTGATCCTTTGAGCAGCGATGTAGGCCTCCTCATAAAGGAATGTGTGCAGGTAGACGCCAAAAGAGGAGCCTGAGAGACATACAACAATTTCCCTCTTAATTCAGGATGGCTCCTAAGATGATGGCTGGCTCTTAAAGGCACAAGAGGAGAATCCGTGGCAGGGTGCTGGGCATGTGCTGCCAGCTCAGTCGGCAGAGTGCTTTCCTAGTCTGCATAGCTGGCTCTGTCTTGAGCACCTCGGGAGTAGCCAGCATGGTGATCACACCCATAATCCCAGCACTGGAAGGTGGAGGAAGGAGAGCAGACATTCAAAGTCATTCTTAGCACAAATTAGAGGACAGCCTGGCCTAAGTGGGGCCTTTATTGGTGCCCCCCCCATGCTGTTTTGTGGGTAAAAGTTCTATATAAGGGCAAAGAGCATGTTTGGAAAAATTAAAGAAAGGGAGGCTTGGAAAGATTGTTAGAGTGTGAGTTGTAGAAAGCTCTCTCAGCAGTTTTCTGTCACAGAATAAGCCATGAGCTTATAATGTCCCCTCGAATAGCTTGTTCTGCTCTTGTCTCATTCTGGACTGCA	TGGAAAAATTAAAGAAAGGGAGGCTTGGAAAGATTGTTAGAGTGTGAGTTGTAGAAAGCTCTCTCAGCAGTTTTCTGTCACAGAATAAGCCATGAGCTTATAATGTCCCCTCGAATAGCTTGTTCTGCTCTTGTCTCATTCTGGACTGCA	GCCTGGAGATGCCCAAAGATGAACTGCCAAACCACAATTGCATTAAGCACCTGCGCTCCGTGGTCCAGCAGCAGCAGTCGCGCATTGCAGAGCTGGAGAAGACCTCGGCTGAACACAAGCACCAGCTGGCAGAGCAG	GTGGGGCCTGGGAAATGAGGGGGGCATGTTCTCCTGGTAAGGGATCTCCTGCCAGTGCCAGACACCACAGCCTGTGTCCTGCTCTGTCGGCAGTTCAGTAGGGAACCCGTTGGACCTGTCTGCCCTCACTTCCCTCATGTCCTTCACCCATTCAGTCACCTGACATATGGACTGCCTTCTCTTTTTTTTTTTTAATTTTTAAAGATTTATTTATTATTTATATGTAAGTACACTGTATCTGTCTTCAGACACACCAGTAGAGGGGTCAGATGTCATTACAGATGGTTGTAAGCCACCATGTGGTTGCTGGGATTTGAACTCAGGACCTTCATAAGAACAGTCAGTGCTCTTAATCGCTGAGCCATCTCTCCAGCCCCGGACTGCCTTCTCTTGTTTGTTTGTTTGTTTTTTTGTTTGTTTTTTCAAGACAGGGTTTCTCTGTATAGTCTTGGCTGTCTTGGAACTCACTCTGCAGTCCAATCTGGCCTTGAATTCAGAAATCCACCTGCCTCTGCCTCCCAAGTACTGGGATTAAAGGCGTGCGCCACCACTGCCCAGCGTGGAGTGCTGTCTTCATGAAGCCATTTTGCTGTCTTTCTCCTGTCTTCCTGAAGAAGCTTGTAGTGTGCTGTTCCTCAGATCTCTCATTCTCAGGCCTACTGTTTGGCTAAAGTGTCCTCTCCGGTTCTCTTTCCACCCCACAG	CCAGCGTGGAGTGCTGTCTTCATGAAGCCATTTTGCTGTCTTTCTCCTGTCTTCCTGAAGAAGCTTGTAGTGTGCTGTTCCTCAGATCTCTCATTCTCAGGCCTACTGTTTGGCTAAAGTGTCCTCTCCGGTTCTCTTTCCACCCCACAG	AAGCGAGACATTCAGCTGCTGAAGGCGTATATGCGAGCCATCCGCAGTGTCAACCCCAACCTTCAGAACCTGGAGGAGACAATCGAATACAATGAGATCCTCGA	AGGGCTGTGGGTGAGATTCCTCCTTCCACT,GACAATTCAGGTAAGAGATGATACCATACG,GCCAGTGCAGGTAAGTGGGCCTCCGGGCAG	TGGGTGAGA,CAGGTAAGA,CAGGTAAGT	TTGTCTCATTCTGGACTGCAGCCTGGAGAT	TTGTCTCATTCTGGACTGCAGCC	GGCAGAGCAGGTGGGGCCTGGGAAATGAGG	CAGGTGGGG	GTTCTCTTTCCACCCCACAGAAGCGAGACA	GTTCTCTTTCCACCCCACAGAAG
1307	ENSMUSG00000040987.16	Mill2	chr7	+	18575394	18575439	18573890	18574016	18579986	18580055	1307	0	0	1	0	1	0	14	2	2	0	0	0	169	124	1	1		0	1	1	1	1	-0.5	18575144	18575689	chr7:18575144-18575689:+	ns	18575394,18575439,chr7,+,ENSMUSG00000040987.16		yes	46	126	264	2.73913	5.73913	1377	14425	29.9348	313.587	0.586957	0.512709	0.468254	0.434107	0.5	0.797766	0.873504	0.73959	0.851852	-6.88448	-4.21317	150	150	0.6	0.5	0.533333	0.633333	9.6	-11.58	8.28	10.62	-22.2	-1.32	127	AATTAATTT	-0.675312	0.483607	1	7	19	0.586665	1	127	AATTAATTT,TTCTCAATA,GAATTAATT	-0.675312	0.479675	2	7	19	-0.159786	119	CTATAACAA	0.267802	0.578947	6	20	21	0.614551	3	52	CTATAACAA,TTGTCAATT,AACTGACTG	0.267802	0.702128	6	23	48	0.0992976	ENSMUST00000072386.11:ENSMUST00000072415.9:ENSMUST00000206487.3:ENSMUST00000207014.2:ENSMUST00000227379.2:ENSMUST00000228493.2	21165	6	2	0.333333	2	2	4	6	6	0	0	0	0	6	1	0	0	yes	18579986,18580055,chr7,+,ENSMUSG00000040987.16:18581164,18581362,chr7,+,ENSMUSG00000040987.16:18589864,18590128,chr7,+,ENSMUSG00000040987.16:18592448,18592578,chr7,+,ENSMUSG00000040987.16	4	TTTGCACAAAACTCCATTTGAGAAAAATGAAAGCCAGTTCTGGAAAGCCCAGAGAATTCAGACCAGCAGTCCTACTGTTGATCTTAGGGCTGCTCCTTAGAGACTCACGGGGATCCAGCATCCAAG	GTGAGCTCTGGGCAGGATGGGGACCATCCCTGTAAGCAGGGGAGGGATGAGTCACACTGTTTAAATGAGTGAAATTAGAGTGTACATAGAGAAATGGCTGTCCCAAGGAACCAAACTAGGGAAGTCACAACGGAGAGGGAGACAGAGGAAAGGGGGAAGAAAAAGAGAGTGTGTGTGTGTGCACAGAGAGAGAAGAGGACCAGAAATGTTTGGATTATAAAGGAAAATAATAATCTTCTGGGGGAGGAGAAGCCCAGACCCTGGGCTGGAAAATTCAGAGTAGAGGTCCGGGTGTGCTAGGTAGGTAGGGACTGAGGGATACCGGGAGAACCTAGGGGCTAGGTCTGCTTTGGTGTGTAAAATAGGCGGCACAGCCCCTGCTCTCTGCTCTGAATCCCAACCGTAAGGAATAGGTCAGAGCGCATAGGCACAGGAAAGAGTACGGGAGGGAGAGGCAAAGGGTGGAGCGGAGGAAACTGAAACTGGAGGAAGGCTTAGCAAGCCCAGCAGCCTTCGTAAAACATTCCCCGAGCTGACATAAGTGGGGCGTGGGGTTACATTGGGGAGCCTTTATTGTCAGCTGGAGGACACATGACTATTGGAGTACGCGGTCTACCACCGGAAGCCCCTGCAAGAAGGAACAGGCAGCCCTTTTCTAGACCTCAGTGGGTGGCCTTCTTAGGAGAAAAGGGATGTCTGCAGGGGAAGACTACAAAAAAAGGCCTGACACAGAGACCGGGGGGGGGGGGGGCGGGGCGGGAGGAGGAGCATTTAGTGTCCCTGCCCTGAAGAAACTCCCAGAAGAAACAGGGAGTTGGTGAGTGTCTGCACACCATGGGCAGAGGTCTGGATGCTGTGTCTGGAGAGGACCTGATTGGTGTCTTTGCTCATTGTCAGGTTACAGTGACTGTGAAGCCCGAGAAAACTGAGGATTAAGAGTGGTAGGGGCCTGTGATGAGACAAGCTGTGGAGGGTGTCTGTCTGTCTGGGAACTATCTGAGCAAGTATCAGGGAGGAGCTGGGGGCGGAGTAGAAGCTCAAAACACTCAACTGAGACTCTTCCCCCTCCAGTCCTTGGTTCCAGGGGTAGCTATAGAAGATTGTTCTTTTAATATCTGGAATAATTATTTTTATTGTTGTTGTCTCTTGCTTGTTGTTTGAGACAGGGTTTCACTGGGTAGCCCTGGCTATCCTGGGACCAGGCTGGCCTTGAATCCATAGAGCTCTGCCTGGCTGGCTAGCTAGAATTAATTTTCTCAATAGGAAATAGTGTGTGTGTGTGTGTGTGTGTGTGTGTGTGTGTGTGTGTGTTGCAACAGGTATGCAGGATATGCACAGGACAGAACAGCAAGGATCTTCCTCTACTCTCCTGAAACA	GCCTGGCTGGCTAGCTAGAATTAATTTTCTCAATAGGAAATAGTGTGTGTGTGTGTGTGTGTGTGTGTGTGTGTGTGTGTGTGTTGCAACAGGTATGCAGGATATGCACAGGACAGAACAGCAAGGATCTTCCTCTACTCTCCTGAAACA	GGGTTTCTGGCTGACGTGGAGGTTCATGGTTCCAGCAGGCTGACCA	GTGAGTTTTCAGGACTGCCTGTCTCTGCTCCTCAAAGCTGTGGGAGGAGGGGTTACGGGAATGCACAGCCATGCTCTTCTTTTTTATGTGGGTGCTGGGGATTCGAACCCAGGACCTGTGTTTGCAGAGCAACATTCTTATTCACTAAGCCACTTCCTATCACCTGGCTACTTGCTTTTGACAGTGTCCCCACCATGTAGCCCAGGATGCCTTGAAACTTGGCCACCTCCTGGCCCAAATGGTGTATACACATGCACTACCACTTGCGGTGGGGGTTATTTTCCAAATCACCAGAAGGACCTGATGACATGTCTATGTCAGTTTTCTTTTCTTTGAGATGTAGACATTCCCCCAACAGAGTGGTGCATGGACTACAAATGACGAACTGTGTGGACTTGTCTTTGTCACTCAGAACCTACAGGACACAGAGTAAAGGCCCTGAACGTATCAGAATCTACAGGACACAGAGTAAAGGCCCTGAACGTATCAGAATCTACAGGACACAGAGTAAAGGCCCTGAACGTATCAGAATCTACAGGATACAGAGTAAAGGCCCTGAGAGTATATTTCAACTAGATAAATATTTGTCTGATCCGATCCAAATCCCATGATGAGTCCTAACCTTCAGCTGCATTACAGTTATCCAGGAGAATTCCCATCTGATAGACTACTTAGCACTGTGGTCATGGGAACTGGACCCACAGACCCACACATGCCAGGGAAGGGCTCGCCCCTTAGCTCCAGCCCCAGCTGCCTGAATTGTATTTCCTTATGTCCAAAGCCTGGTGAAATCCTTCATCCTTTTCCTATATTTTGTATATTTTAATAATATTTTCTTAACATACATGAAACAACACATAGTTTATTTTCCTAATAGCAGAAATTGCCCCGTTATGTGAGATTTTCCTCTGCCTTTGCTATGGTTGAGGCAAATGTCACCCGAAGGCCCATCATTGCAAACTTGAACCCCAGTCTGTGACATTATTGGGAGGGATGAAATGGGTTCAGGAAAATGAAGTGAATCATGAAGCAGAGCTTTGAAGGGGACAGTGAGACCTGTCTTACTTACGGTTTCTATTGCTGTGAGGAGACACCATGACCCCAGCAACTCTTATACAGGAAAGCCTTATTTACTTGGATCTTGTTTACAGAGGCTTACTCCATTGTCATCAAGGCAGGAAGCATGGTGGCATGCAGGCAAACACAGTGCCGCAGGGTCTGAGAGTTCTACATCCATCGGGATCAGCAGGCATAAGGAAGAGAGTGACACTGGGCCTTGCTTGGACATTTGAAACCCTAAAGGCCACCACCAGTGATCCCTTTCCTCAAACAAATTCACACTCACTCCAAAGAAGCCACTCCTCCCAATGCCACTCACTAAGCCTTCAATTATATGAATCAATGAGGGCCGTTCTTATTCAAATCACCACAGCTAAAGGTAGCTTAGTATATAGGGATTTAAGTGGGTGTGTATACCCTTCTTCTTCTTTTTTTTTTTTTTTTTTAATTTGTCATTTGAGCATTTGATGGTGTTGTTTCACAATAGCTTGACCCGGTGGGTTGTAAGGGATCATAACATGATTAGTAATCCATAGATTACTCAGCTATTAAAAACAATGAACTTATGAAATTCTTAGGCAAGTGGATGGATCTGGAGGATATCATCCTGAGTGAGGTAACCCAATCAAAAAAGAAGTCACTTGATATGCACTCATTGATAAGTGGATATTAGCCCAGAAACTTAGAATACCCAAGATACAATTTGCTAAACACATGAAACTCAAGAAGAAGGAAGACCAAAGTGTGGATACTTCGTTCCTTCTTAGAATGGGGAACAAAATACCCATGGAAGGACTTACAGAGACAAAGTTCAGAGCAGAACCTGAAGGAACAGCCATCCAGAGACTGCCCCACTTAGGAATCCATCCCATAAACAACCACCAAACCCAGACACTAGGCAGATGCCAACAAGTGCCTGCTGATAAAAGCCTGATATAGCTATCTCCTGTGAGACTCTGCCAGTGCCTGGAAAATACAGAAGTGGATGCTCACAGTCAGCTAATGGATGGATCACAGGGCCCCCAATGGTGGAGCTAGAGAAAGTACCCAAGGAGCTGAAGGGGACTGAAGCCCCATAGGAGGAACATCAATATGAACTAACCAGTATCCTCAGAGCTCCTTGGGACTGTACCACCAATCAAAGAAAACACATGGTGGAACTTGTGGCTCTAGCTGCATATGTAGCAGAGGATGGCCTAATCGGTCATCAATGGAAGGAGAGGCCCTTGGTCCTATGAAGGCTCTATGCCCCAGTATAGGGGAATGCCAGGACCAGGAATGGGAGTGAGTGGGTTGGGGAGCAGGGGGAGGGGGGAGAGGATAGGAGATTTTCAGAGGGGAAACTAAGAAAGGGGATAACATTTGAAATGTAAATAAAGAAAAAAATCTAAAAAAAAAAAAAAAAAAAAAAAAAAAAAAAAAAAAAAGGAATCCATAGATTGCAAACTTCTATAAAGCACTTGCTAGTACACACAGGTTCATTACAGACCACAGTTTCATGAATGTCAGAAGGCTCTAAAGGCTCCAGAAAATGCCATTGTGTCATATCTGGAACTGAACTTTTTCAAATAGTTCTTTATGTGTGTCGTTTCTAGGAACCCCCCCCCCATTACAACTAAAACCTGGTAATAATTATTTACAGATCCCAAGTAGCATGCTAATACAACCTACCAATTATTGTCAGTATATAATGTTAATCTCAAACCGAGGACAAAATGGCTGGAGTACCTACTTAATATATCAAAGCAGACCCCACCCCTATCCTGAACTCTGCAGCCCACAAACTGGACTGCCTTTCCCCAGCAGCTCTCCATATATTATCCAGCCATTTTGGCTACCTGGTCTTTTTTTTTTTTTTTTTTTTTTTCTTTTCCCTTTCTGGCCTCTTGTTCTCCTGACTTTCCCCCTCTTCTCTCTCTCCTCCTCCCCTCCCCACATGGCCTGGCTCAGAGTCATGTCCACTCTAGACTCTCCCAGATGTCCCTACTCTGGCTCTGCCCTTCATATCTACAATAAACCTTCTCCTTCACCACGCCTAGGACCAGTCATGCCCTTCCTTTTTATTTCTTTTCATTCACTTGATGCCAAAATCGGGGAATTGTCACAAGTGAGTTCCCCTCAAAGGAGCTCGACCCCTTTGAACCAAGCTGCTGATCTGATTCTCCAAAGGGATATATATGGATATATGGATCCTTGTTTCTGCTGGCTTCTGCCACACCCAAAATTTGACTCCAAGTTCTAGAGTCTGAGTCTTCAGTTTCTGCTTCCCTTTGCCTGCTTTCTAACCATTTGTCTCTTGTCTTCTTCCTGTAAATGTCTCTCTGGAATCTGGCCTGCTCTGCCATCAACCTGGGCCCATCTTCTCAACTAAAGACACTTGCTCTGTGTTTCTCTGGCTCCTGCAGCCAGCCACGACTCTGGCCTGCCACGCCCACCTGCTAAATTGGGAGTTTCCTCTCCTCCCACTTGAAGCTGCAATTTGTTCTCTGTCTCCCAGCTCCGTGCTGAACTTCCCTCTTCCCGTCCTCAGAGCTGCGCATTTCTGTCTCTCTCTTTTTTTTAAAGATTTATTTACTATATATAAGTACACTATAGCTGTCTTCAGACACACCAGAAGAGGGCATCAGACCTCATTACAGATGGTTGTGAGCCACCATGTGGTTGCTGGGAATTAAACTCAGGACCTCTGGAAGAGCAGTCAGTGCTCTTAACCGCTGAGCCATCTCTCCAGCACTCATTTTACTTTTTTTTTTATTCATTTATTTCATGTGAGTACACTGTCACTGTTTTCAGACACACCAGAAGAGGGCATCAGATCTTATTACAGATGGTTGTGAGCCACCATATGGTTGCTGGGAATTGAACTCAGGACCTCTGGAAGAGCAGTCAGTGCTCTTAACCGCTGAGCCATCTCTCCAGCACTCATTTTACTTTTTGAGAAAAGATTTATCTATTTTTTATTTAACGTGGATTGTTGTTTGGCTGTATGTATGTCTGGGTGAGGGTGCTAGACCCCCTAAAACTGTAGTTACAAACAACTGTGAGCTGCCTGTGTGGATTGAACCTGGGTCCTCAAGAAGAGCAACCAATGTTCTTAACTGTGGAGGCATCTCTCCAGCTGCTCCCTTCCCTCCCCATCCCACCCCCGAATTTTTAGACAAGACTTTTCCATGTAACCACAAGCCCTGAACCACTACACAAAATGAAATTACAGCAGAACTATCTATTATGTATTCTTCCTTTGAAACTCATATGTAACTAAACATTTCCCACCTATTTCTCCATAAGTTCATCATAGACCCAAAGCAATAATTCTTTTGTCATTGATTAACAAAGTTTAAGCCAGCCAGTCTATAGTAGCAAGTTTTTCCTATGCTTAGCTGATGACAGTTTGTATTTACCAAGAAATAGATCAGCTATCTTATGTCTTAGTTTTGAAGTCTTGTTCAGCTAAGCTGACTAAACATCTATTCTCTATTCTGTTGTAGGTGGTTTTAAGCTACCGCCCTTTGCTCCGGAACCACCTTGCTCTGGAGCCCCCACCTGGCTTCCCTTCTGTAATACCCACTTTCGTTCTGAGAGATGACAGTGCTACAGCCCTCTCCAGCTTCTCTGAATCTGTGGATAAAAGACACACACACACACACACACACAGTCTGTTACTTCACAAATTGCCTTCTAGGCACAATTGCTGGGCATTACTATCTCCCACCTGGAAAAGCATGCCCTTACCAATTTATTATCTCCATCTCTCCACTTGCCCTAAACATCAGTGGCTAGTCCCACCTAGTCCCTGCCAAACATCCTTGGTATACCCATCAGAGCTGCCTGTTGCTCCTTCTGAGATCTCACATAAATGCTGGCTTCTTCTCCCTCCAAAGCATGTCAGAAAACTCCTCTCTCTCCTTCCTGGCATCTGCCTGTTTTTCCTGGGACCTGGAAGTCCTGCCTGTACCTTCTTCCAAGCAATTGCCCCTGGTTTTCTTTACTGACAAATCAAGAACCAATTGAGGAACAAGACCTTAGCATCAGAACTGGCCCCCTTCAGTATTCTTATAGTCATAATAGAATTATTTACTCTTTGTTCATAACCCTGTCTCTTTGTGGTCCACACTGAAACCTGTGACCACATCCCTAGATCACAAGATTACAACCTAGAATGAATGTTTTCTTTGATCATTAAATTGTCCCAAGCACAGTTTTTTTTTTTGATCATTAACTTGTTCAAGTACAATTATGTGCTTACAATGCATGAAAGCTCATTGCTCTCCTTTCTAACATATGCAGCCCTCACTATTCTATAAAGGATGGGATACATTCTACTCTTTTTTTATGCATATGAGTACACTGTACTGACACACCGGAGGAGGGCATCGTATCTCATTACAGATGGTTGCGATCCTCTGTGTGGGTAGTTGCTGGGAATTGAACTCAGGACCTCTGGAAGAGTAGTCAGTGCTCTCAACCACTGAGCCACCTCTCCAGTCCTCACATTCTACTCTTATCCTAACTTTATCACATCTTTTTGGCAAAACAACTTCCACCATCTCCTTAAACATTTTATCAACTACCCTGATGTTCTAAAACTTTTTAAGCTAAATCAGGAATTCTGTAAAGTCGTTAGCTCATCTAAACACTATTATTTTATGAAAGTTTGTCTTCATAGTGATCTGCAGGAAAGAGTGGGCTGTCTCCTGAGAAGCAATCACACCAGACTCTGGACAGTGAGGGTCTCCCTGTGCCCATTCACACCATGCTAGATACAGGAGGAATATAGCAATGGCCAACATGAGAAGGACTAGCATCAGCAAGAAGCAATCCAGAGACAAACCACCACCACACACCAAGGCTGTGCCTCTCCAAGGTATACCCATCAGAGCTGTGAGAATGGTGGACCATCTCCAGAAACCCACAGCTCCTGCATGGTATCTGCCATCTCTCCCTTTTAGATTAGTTAAAGGAAGCCAGTGAAATTCTCTCTAGGCAGAACATACAGCAGATGAAGATGACTGGAAGAAGAAAGTGAAACTGTAGCATGTAGTTTTTGCTACCCCACTTGAAACTTCAGACCACGCTACCAGCCCCGTCCAGGTTCTCCTGGATCCGTGGATGAAAGACACACACACACACACACACACACATTACCTTATTTTCAACCTTCCTTCTTAGCTCAATTGCTGGGCACTTCTAATCTCCCACTGCTAACGTGCCCTTCCAAATACTCTTAGCTCAGCACCCTAAACCTGCCCTCAGCTTTAGTTGCTACCCCAGGCCCAGTAGGGGAAGTGGCTGATGACCACTCCATCCTAGATCTCACATGGCTGGTGACCTTTTCTCCCTCTGAAACATGGTAAAATCTCTCTTCCTCCCTGCGTCTCCTTGCCTACTCCTGCCGGGACCCAGAAGTCTGGCCTCTTTCCTTCTGCTCAACAATTAGCCCCCAGCATCTTTACTGATAGATCAAGAGCTAGCTGGGGAACAAGACCTTAGCATAGAAACCACTCCCTACACAAAACAAGACAGTTAACCCTATAGTAATTCTTAAATGTATAAGGAAACTCCATAAGGGTTGTTTTTTAACAAAAGTTCTAACTGAATTAGGAAAGTAACTAGCTACTTCTTCTGCAGAAGAGACTTGTAACCTAGAATGACTAATAGCACTAACCTGAAAATACAGAGTTTCCATAATAATAGCAGGTTATGACCAATTCCAAACAGTTCACAGGTGCGCATGTTCTTGGTCTCAAGACCTCTCTGACCTATTATAGGACAAAGGAATAACACAAATCCATTTATAATTGACATGACACAAGATGGTTAAGTCTGCCTTTATATTTTGACTCTGAGTCCCCATGTAAACAATGGCTTCCTGTAAAACATTAGTCCTATCTGTTAAACCTGTATTGATCTTTTTCTGTGTAATCAGTGCTCAGGGAAGAGGTTGAGATAAGGAATTTATAAGGTGAGCAGTGTGCACCTGTTGTACCAAAGCAGGAGCTGAGGCTGACATAGGTCCCAGCATCTAGAATAAGTGTGGCAATAAGACTCTTTGACCTCAAGAGAGCATTAGCAACTCATTTCCAGGACATACATAGCAGAACCCTCATACCAAGACTGTAAAAGATTAACATGTGATGAAATATAAAGTGGCTGGCGTACTATGAGAAAAACATTAGGGCTCATAGTGGAATTTATGTAACTAGTCAAATAGCATTTTCCACAGGAAATGTTATATACAGGCTCGTTTTTAGTAACGTTTCTATCCCCTGGGTACAGAATGGCAAATGGTGATATAACCTAGCACTAGAGACCATCAGGAGCATCAGGAGCCAGGTCCTCAAATAATGATGGCTAAGGTGGGCGTGGAGAAAGTGGCAGGGGTGGAAGTCTCTGCCTTCAAGTTGCAGGGACACAGTTGCTAGAAGTAATGGCCTGTACAAATTAAGACTGGCAATGCCCCTGCATATGTCTCCGGTAAGATGAAGCAACTCTGCACAGTGAAATAAAGCACATATAAGAATACCACACAATCCTACAGGACAAGAAAGTTCTAATCGCACCTTAAAAGAAATGCTTATAAAACAAAAAGGAAGAATAAAGACACGCCCCCCCCCCCCCCCCGGGGTAGACTAAATAGTGCTCGGTTAACTTTCTGAACCTTAACGAGAAAGAAACGACAGCAGCTGAGAGACACTGGGTTATAGAAAAAACGGTGGAATTAAATCAGTCTATAAGGATGTGTCAGTATCAGAATGGAAGCCAGCAAAAGTTTTGCATTGGGGATGCAGATTTGTTTATATTTCCACAGGAAATGAGAAGCTATGAATCCCATAAAAACTGATAAAAATTAGAACTGAGCAGGGCAGGTCTTCTGAAAACCTTGGCTAATGACACAAAAAGCATTTATTTCATTGAAAATGTCTTTGTTTATAATTTCTCCATATACTCAGCACAATTGATGGCTTAAAACAGGAGTGGGAGAAAGTGGTGATATTTTTTGAGGATTCTGGAATTTTGGTTTCTTTAGGGAACACAGAAGTATTGTGAGAACATGCTTGTTTTAATCCCAGGTGTCGAAATGTGAAGGGGTTTCAGGCTGTCTGCAGCAGCTGACCATGATTTGCCTCCTGCTCTGCAGAAGTGTGGTTTTGTCAACTGCAGAGAGTTTTTGTTATTGTGTGATGTTTGGAATTCTGGGAACTTTTCAAAGGATATATATAAATGTGAGGGCCCAAGTGAGGGTGGGAGTTAGCTGTGGTTTGTTAGTAGCTGTGATCAAAGAAGAAACAAAAGAAAACAAATTATATTCAGGAATTTTTCTAATTCCTTCTTCCCTCTATTCTTGTTTCTTTCCTATTTAGTGTTAGGAGCAAAACCAGGCATAATGGGTGGGGAACAGAAGAACCCACAAAGTAGCAAAGACGGCTCCAGTGAGTCATACAAGAACTGTGATTGATAGTCTATCCTGATACACTGTAAAACAAGATCAGGAAAGTTCCTAGTCTACCTATGGACTGCATTTATGATTTAAAGTTTTATTTTAATGCTCAAGGATCTTCAATTAAATCTTGAATTCAAATCTTTAAGGCTCAACAGAGATAAAGCTGTAAAATCCTAATCTTAAAAAAAAAAAAAAAAAAAAAAGCTACTAACAGCTGGGCAGTGGTGGTGCACATTTTTAATCCCAGCACTTGGGAGGTAGAGGCAGGCAGATTTCTGAGTTCGAGGCCAGCCTGGTCTACAAAGTGAGTTCCAGGACAGTCAGGGCTACACAGAGAAACCCTGTCTCAAAAAAAAACAAAAAACAAAAAACTTCTAACAGCTGGGCAATGGTGGTGCACATTTTTAATCCCAGCACTTGGGAGGCAGAGGCAGAGGATCTTTCTGACTTTGAGGCTAACCTGGTCTTTGGAGTGAGTCTGGGACAGGCAGGGCTACACTGAGAAACCTTGACTTGAAAAAAAAAAAAAAAAAAAAAAACCAACAACAACAAAAACCGCTACTGTCTTGTAAACTGCTTTGTGATTCATTTAGTGGCAAGTTTTGTTTAGCTTCCTGTATATGTTTCCAAGGTTAAGCCTAAAGCAAGTAACTGGAAACAAAGTTTGTTTAGCTCATATATACCTAATATGGAATGGCCCTCATACTCTTCAGCAATCTGTTGAATATGGCATTTAGAATGCTTAATAAAAAATCTTCCCATGCTGGGCAGTAGTGGCTCACACCTTTAATCCTAGCACTCAGGAGGCAGAGGCAGGTGGATCTCTGTAAATTCAAAGCCAGCCTGGTCTACAGAGCTAATTCCAGGACAGCCAGGGCTACACAGAGAAATCCAGTCTCAAAAAAGAAAAAAAGAAGAAAAAAGAAACAAAAAAAGGCTTCCAGCCGGGCGTGGTGGTGCATGCCTTTAATCCCAGCACTCGGGAGGCAGAGGCAGGTGAATTTCTAAGTTCGAGGCCAGCCTGGTTTACAAAGTGAGTTCCAAGACAGCCAGGGCTACACAGAGAAAACCTGTCTCGAAAAAAAAAAAAAAATGGCTTCCCATGATAGACAACATACAATGTACAAAGACTGACCACTGCCCCCAATGAAGCCTTTCTTTGAGACCATGGGAGCCTAATGATAACTTATTTCTCTACCAGGGAAATGAGCCAATTCAAGCCACATTAGAGTAGATAAAGAAATAAGAGATATGTTCTATGGGGGTGTGGTGAGGTATGGGGGAGGGGGTGCCTTGTCGGGTGTATGCCCAAGCATCCCTTCCCCTGAGGGACCAGCCACGGTACAATATAGAATAGAGTTATAGAGGGGAGTTAAGAGGGTAGTAGAGGCAGAGAGACAGAGTAGAGAAGTAAGAGGCCAGCCATGAGCACGTGGAGACAGGGGGAAGGGAGGGAGGAAGGGAAAAGCCCAAGAGGGCAAGAGAGAAGCAAGAGATCAAGAGGCAAATGAGAGAGGAGGGGACAAGCAGCCCCTTTTATAGTGGATCGCCTACCTGGCTGTTGCCAGGTAACTGTGGGGGTGGAGTTTAGACAGAATGCTAACAGGTTTTTTTGGGAAGCAGTTCTCACTGGTCCCAAGCAACAAGACCAGAGAAGTCACCATGAAAAAGAAGTCAGAGGGGAGAGGGAGGAGAAAGAGAGAAAAAGTGTGACCACACAGGGAGAGAGAAAATCCAGAGAGGGGGAGAGAAGAAAGAAGGAAGGAAAGACCAACATGGTTTATATAGGAAAGAGCCTCTGGTGAGGGGAAGCCCAGCCCCTGGACTGGAAAGTTCAGGGTAGAGGGTCCTGTATCCTGTATGCCAGGTAGGGGCTGAGGGATGCAGGGAGAACTTGGAGGCCAGGACCACTCTGGTATGTTAAATATGAACCTCAGCTGTTTGCCCCAGAACTGAATTCCAACACCTAGAACAACTAGGGGGTAGGGGGTACATCTCTGTCATTTAAAATGACAAGTAGGCCATTCAGGTTATACTTTCTGCTGTCAGATCTCTGACTGTGTCAGTTTAACAACAACAACAACAACAAAACAGCTCCTTCCCCAGGGCTGCAGCTACCTCCATAGTTCATTTAAATCAGACCTCAGGCTCCCTATCCTAGAGCTCTTCATCAGAGAAAGACAAGCAATTTACCTCCCAAAGTCATAAACTCAAAGATAGTTTTAACCCAACTTCATTTCTGGGTTCCCAAATTTTTACTGTAAGCCAAAGGCATGGTTGACAGCTCTTCCTATCTTTCAGTATAGATTACAAAGAGTGGTAATACTAACATATCTAAAATTTATATCTCTTTTGATAAACAATCCTTTTAAGTCAACGTGGATCCCCCTCTCACAGGTCAAACAGTCTCCAGGTAAGTAAGTTAAATTTCCCTACCTACCACCTATTCGCAAGAATGGGATCCCTCCCTCCCCTTCTCCCCGGTTTTGAGACTTCCCTTCCCCAACTACCAGGACCATGAAGTGTATACCCAAGATAAAAATGTTCGCCTAAACTCTGTCTCTAGTCTATCTGTCTTGGAAGCTTTCAAACCAACCTCAGACTGCTCCAGCAACTCACCAGCCCCAGGAGTCTCTAACAAATCTGCATCCCAGATAGCTCCAAAGTGGCTAGCCCCAGGATGTCCAGCCTCACAAAGGGCTCTAGATGGTCCCACTGAGCTGGACGCTAGAGTGAAACAACCAGATTTCCCTCTCCCCTCCCCCCTCTCCCTCTCTCAGCCTTGGCCAGCATTCCAGCTTCCTTGGGAAATGAAGGCCCATGGCATTGGGAACAATGATACCAGTGTCAGCAGGATGTACTTATAGAAAGATTATGTTGCCTCTTGTCATTTATTATCAACAGAAAGGCTAGAATGGTATGTAGCAGAATTTTAGTAGAGCCATTGTATCTGGCATGAATTTTGGACTGATGGCACCCAGGCTTTGAAGTAAGTAACCGTTTGGTAAATAGTGATTGCTATGTGGGATTTATGGAGTTGCTCTTCCAACCGATGCACAAAGCCATTGCATAACTTAGTCCCAGACAAACCTCACAAACCAGGAAGTCTATGACTGAGAATTGCTTGGTTAATGGTTCGATAAAAGTGCCGTTTTTGTAACAATAAAGAGCTTCTGAAAATTCCCTGGCTGCCCAGTCCTTCAGAGGCTAATCAGCCCGCTGCTGAAAAGGCTAAACTCATTCTTCTTTCTCAGAATTCTAAACTAAACAGCTGAGATGACTATTTAACATATCAAAGTGGACCTGGCCATCAGGTTCTCCCAGCAGCCCTTAGTCCCAACCTGTTATAGGATCCTCCTTGCTGGCAGACCCCACCCCATACCCCGAACTCCGCAGCCCCAGGGCCGGGTGGCCCTTCTCCAAGCAGCTCTTCCATATCCAACCATGTGGTTCTTCTTTTTTTTTTTTTTTTCTTTTTATTCTTTTGGACTCTTGGCCTCCTGGGTCTCCTCTCTCCCCTCTCTCGTATGCCTCAGGGTCATGTGTGCCATAGACTCTCCTAGATCTGTTTACCCTTTTACCTACAATAAACCTTCTCTTCCACCATACCTAGGACCAGTCATAGCCGCCACCTTCCTCCTCCTCCTCCTCCTCCTTCTCCTCCTCCTCTTCTTCTTCTTCTTCTTCTTCTTCTTCTTCTTCTTCTTCTCCTCCTCCTCCTCCTCCTCCTCCTCCTCCTTCCTTCTTCTTCTTCTTCTTCTTCTTCTTCTTCTTCTTCTTCTCCTCCTCCTCCTCCTCCTCCTCCTCCTTCCTTCCTTCTTCTTCTTCTTCTTCTTCTTCTTCTTCTTCTTCTTCTTCTTCTTCTTCTTCTTCTTCTTCTGTCTTCTTCTTTTCATTCATGGAAGAAATAATCAACCTAAATTTTATTAATAGAACAATATTTTCCATAGGTTCTTTGCCAGTAAGTTCTTTAAGCATGTTCTTTCCATCAGCATTACATCTATAGTCTTCTTGTAAATAAGGAACTACAGACAGTTGCAGAGACTTATGACATACATAACTTTCTATAATACCATTATCTTGTTGATATACAATTCCAGTAGGCAGTGGGGAGGAAGAAGGATAAATGTTAAGGAAGTAAAGAATTAATTCCATAAAGTATAGCTTCAGCACCATTGTTTAATAAGCTAATCACCCGCTTTGCTTCAGGAGTTATTATTTTTATAGAATTTAATGGAGTATCACCAGAAAACAACATAAAAAGCAGACTGCATACCCAACTGTCATGGACCAAAATTTCAAATTTTGCTATTTTAGTTTATTTACCATGAGAGGTAAGCATTTGTTTAAGTACTGATTAGAAGAGCAGGATAGAAGAATGTCATCACTATACTGAAATACCTCAGGAGATTTAATCAGCACTGTTAGCATTTCCTCTAGGCTCCTCCTAACAGTTACCTAACAACAGCCAGGTAGAGCTTGGTTCTAATATAAAAGGACCCTCCCTGTCCTCCTCTTCCTCTCTTATTCATTCTCTCTTTCTTTCTCTCCCTGTCCTCTTTCTCTCTCCCCACCTGTTCCAAGCTGGCCTCTTCTCTTCTTTCTCTCTCTTCTCTTCTCTTCTCTTCTCTTCTCTTCTCTTCTCTTCTCTTCTCTTCTCTTCTCTTCTCTTCTCTCTCTCTCTCTCTCTCTCTCTCTCTCTCTTCGCTGTCTCCTTTCTTTCTCTACCTTTACTCCCTTCCCCAAACCCATGTTCCAAATAAACTTCATTTTATACTGGACCTATCAAATGGCTGATACGTCAGGGTAGGGGGAGTGCCTCAGCATGGAGCCACTAAAGCACCCCTCCCCCCACATTACAAAACATATCAAGCACTAGGTCAGGTGTTCTACTTGCAATTGTTCCTGTACTAGAAGTTGGGCCAGTTTTAATTTTTCCCCATGGAGGGACCATTGATAATTTATATTGAGTTACTCCCATATTGAGGGGGAAAAAAAAAAAGCTCTAAGGCAGCAGAGCCTTAGCCCATGTTGCCACAGGTTAACCCACCCACCATTCCTTGGAACTCAGGTGTAGCTTGAGACACAGCTCTCTACATTCAGTAAACCCCAGGCCATGTGGCCATTGGCAGTTATGAGTCTCAGTAGCTTTGGAGTCTATTCCTCCAGCCCTGTTAGACCTGCTGAAATGTCTTCAACAGAAAATTCTCACCCCACCCCCCTTACCACTCTGATTCTTTTTTCGTTGTTTTGTTGTTGCTGCTGTTGTTGTTGTTGTTGTTGTTGTTTGATTTTTGGTTTGGTTTGGTTTGGTTTGTTGGAAAAGGTTTCTCTGTGTAGTCCTGGCTGTCCTGGAACTCACTCTGTAGACCAGGCTGACCTCAAACTCAGAAATCCGCCTGCCTCTGCCTCCCAAGTGCTAGGATTAAAGGCGTGCACCATCACACCCAACCCAAGCAATACACTATTGTATTCCAGCTTGCAAAATAATTGACAGGGATTTTATTTCCCGCCCCCATAGCCCCCCCCCCTTTGATAGGCTCTGATTCCATTAATTACGATGAGTTTCAGATTATCAACACTTATGGTTCTTTGCCTAGGAAGAAAGTTGCAGAGCTCTTGAGTATTTTGCTTCTTTGGATGTTAACAAACATCTCAATGATTGTATGAAATGCATTGTCTCAAAAGACTGAGTAGAACCCATGTTTATTTCCATTTTCTCAGGGTCTCCAGCCCTTGGGTGAAGGTTATTAATTTCCTAATTCCCTGCTCACAATACTTCTCTCCTTTCCTCTTTCATGCTATAACAAAACACTCTACATTCATACCCACAGCAGTACAATCATCTGGGTTCAGTCCCAAGGCAGAAACTGACTGTGGAAACCATCAACTTGTCAATTTTGTTCCCATCTCCTCCTCCCTCAG	ATACTTCTCTCCTTTCCTCTTTCATGCTATAACAAAACACTCTACATTCATACCCACAGCAGTACAATCATCTGGGTTCAGTCCCAAGGCAGAAACTGACTGTGGAAACCATCAACTTGTCAATTTTGTTCCCATCTCCTCCTCCCTCAG	GAACCCACACTCTGCGCTATAATGTCAGAGCCCATTCTCTGGAGGGGTCTGAGAAGACCCAGCTCCTGGTCCTAATATACGTAGATGAAGAGCTCTTCCTGAAATACAATGGAGACAGCAGGGAGACAGAGCCCTTGGGATGCTGGATTAAGGGCCATGGGGGAAATGAGACCTGTGCAAGAGAGACTAACAATCTGTTGAAGGTGGAAGAGAAACTCAGGGGGATGATGGCTGAGGTTATAAACCAGAAGAGTCAGGAGGAAG	AGCATCCAAGGTGAGCTCTGGGCAGGATGG	AAGGTGAGC	TCCTCTACTCTCCTGAAACAGGGTTTCTGG	TCCTCTACTCTCCTGAAACAGGG	AGGCTGACCAGTGAGTTTTCAGGACTGCCT	CCAGTGAGT	ATGAAAGTTTGTCTTCATAGTGATCTGCAG,CCCATCTCCTCCTCCCTCAGGAACCCACAC,TATTCTCTATTCTGTTGTAGGTGGTTTTAA	ATGAAAGTTTGTCTTCATAGTGA,CCCATCTCCTCCTCCCTCAGGAA,TATTCTCTATTCTGTTGTAGGTG
1309	ENSMUSG00000040987.16	Mill2	chr7	+	18579986	18580055	18573925	18574016	18589864	18590122	1309	0	1	0	1	5	3	0	0	0	21	21	7	193	124	1	1	0	0.114	0	0	0	0	0.038	18579736	18580305	chr7:18579736-18580305:+	ns	18579986,18580055,chr7,+,ENSMUSG00000040987.16		yes	70	45	264	0.642857	3.77143	4546	9809	64.9429	140.129	0.6	0.436648	0.577778	0.431746	0.5	0.962963	0.727746	0.719577	0.833333	-5.59923	-4.21317	150	150	0.533333	0.333333	0.433333	0.633333	8.28	-19.42	-5.5	10.62	-30.04	-13.78	25	GACTAAACA	1.07122	0.75	2	19	32	1.29308	7	29	GACTAAACA,AGCTGACTA,AGCTGATGA	1.2286	0.708333	6	19	32	1.16611	119	CTATAACAA	0.267802	0.578947	6	20	21	0.614551	3	52	CTATAACAA,TTGTCAATT,AACTGACTG	0.267802	0.702128	6	23	48	0.0992976	ENSMUST00000072386.11:ENSMUST00000072415.9:ENSMUST00000206487.3:ENSMUST00000207014.2:ENSMUST00000227379.2:ENSMUST00000228493.2	21165	6	3	0.414286	2	3	5	6	6	0	0	0	0	6	1	0	0	yes	18575394,18575439,chr7,+,ENSMUSG00000040987.16:18581164,18581362,chr7,+,ENSMUSG00000040987.16:18589864,18590128,chr7,+,ENSMUSG00000040987.16:18592448,18592578,chr7,+,ENSMUSG00000040987.16	4	TTTGCACAAAACTCCATTTGAGAAAAATGAAAGCCAGTTCTGGAAAGCCCAGAGAATTCAGACCAGCAGTCCTACTGTTGATCTTAGGGCTGCTCCTTAGAGACTCACGGGGATCCAGCATCCAAG	GTGAGCTCTGGGCAGGATGGGGACCATCCCTGTAAGCAGGGGAGGGATGAGTCACACTGTTTAAATGAGTGAAATTAGAGTGTACATAGAGAAATGGCTGTCCCAAGGAACCAAACTAGGGAAGTCACAACGGAGAGGGAGACAGAGGAAAGGGGGAAGAAAAAGAGAGTGTGTGTGTGTGCACAGAGAGAGAAGAGGACCAGAAATGTTTGGATTATAAAGGAAAATAATAATCTTCTGGGGGAGGAGAAGCCCAGACCCTGGGCTGGAAAATTCAGAGTAGAGGTCCGGGTGTGCTAGGTAGGTAGGGACTGAGGGATACCGGGAGAACCTAGGGGCTAGGTCTGCTTTGGTGTGTAAAATAGGCGGCACAGCCCCTGCTCTCTGCTCTGAATCCCAACCGTAAGGAATAGGTCAGAGCGCATAGGCACAGGAAAGAGTACGGGAGGGAGAGGCAAAGGGTGGAGCGGAGGAAACTGAAACTGGAGGAAGGCTTAGCAAGCCCAGCAGCCTTCGTAAAACATTCCCCGAGCTGACATAAGTGGGGCGTGGGGTTACATTGGGGAGCCTTTATTGTCAGCTGGAGGACACATGACTATTGGAGTACGCGGTCTACCACCGGAAGCCCCTGCAAGAAGGAACAGGCAGCCCTTTTCTAGACCTCAGTGGGTGGCCTTCTTAGGAGAAAAGGGATGTCTGCAGGGGAAGACTACAAAAAAAGGCCTGACACAGAGACCGGGGGGGGGGGGGGCGGGGCGGGAGGAGGAGCATTTAGTGTCCCTGCCCTGAAGAAACTCCCAGAAGAAACAGGGAGTTGGTGAGTGTCTGCACACCATGGGCAGAGGTCTGGATGCTGTGTCTGGAGAGGACCTGATTGGTGTCTTTGCTCATTGTCAGGTTACAGTGACTGTGAAGCCCGAGAAAACTGAGGATTAAGAGTGGTAGGGGCCTGTGATGAGACAAGCTGTGGAGGGTGTCTGTCTGTCTGGGAACTATCTGAGCAAGTATCAGGGAGGAGCTGGGGGCGGAGTAGAAGCTCAAAACACTCAACTGAGACTCTTCCCCCTCCAGTCCTTGGTTCCAGGGGTAGCTATAGAAGATTGTTCTTTTAATATCTGGAATAATTATTTTTATTGTTGTTGTCTCTTGCTTGTTGTTTGAGACAGGGTTTCACTGGGTAGCCCTGGCTATCCTGGGACCAGGCTGGCCTTGAATCCATAGAGCTCTGCCTGGCTGGCTAGCTAGAATTAATTTTCTCAATAGGAAATAGTGTGTGTGTGTGTGTGTGTGTGTGTGTGTGTGTGTGTGTGTTGCAACAGGTATGCAGGATATGCACAGGACAGAACAGCAAGGATCTTCCTCTACTCTCCTGAAACAGGGTTTCTGGCTGACGTGGAGGTTCATGGTTCCAGCAGGCTGACCAGTGAGTTTTCAGGACTGCCTGTCTCTGCTCCTCAAAGCTGTGGGAGGAGGGGTTACGGGAATGCACAGCCATGCTCTTCTTTTTTATGTGGGTGCTGGGGATTCGAACCCAGGACCTGTGTTTGCAGAGCAACATTCTTATTCACTAAGCCACTTCCTATCACCTGGCTACTTGCTTTTGACAGTGTCCCCACCATGTAGCCCAGGATGCCTTGAAACTTGGCCACCTCCTGGCCCAAATGGTGTATACACATGCACTACCACTTGCGGTGGGGGTTATTTTCCAAATCACCAGAAGGACCTGATGACATGTCTATGTCAGTTTTCTTTTCTTTGAGATGTAGACATTCCCCCAACAGAGTGGTGCATGGACTACAAATGACGAACTGTGTGGACTTGTCTTTGTCACTCAGAACCTACAGGACACAGAGTAAAGGCCCTGAACGTATCAGAATCTACAGGACACAGAGTAAAGGCCCTGAACGTATCAGAATCTACAGGACACAGAGTAAAGGCCCTGAACGTATCAGAATCTACAGGATACAGAGTAAAGGCCCTGAGAGTATATTTCAACTAGATAAATATTTGTCTGATCCGATCCAAATCCCATGATGAGTCCTAACCTTCAGCTGCATTACAGTTATCCAGGAGAATTCCCATCTGATAGACTACTTAGCACTGTGGTCATGGGAACTGGACCCACAGACCCACACATGCCAGGGAAGGGCTCGCCCCTTAGCTCCAGCCCCAGCTGCCTGAATTGTATTTCCTTATGTCCAAAGCCTGGTGAAATCCTTCATCCTTTTCCTATATTTTGTATATTTTAATAATATTTTCTTAACATACATGAAACAACACATAGTTTATTTTCCTAATAGCAGAAATTGCCCCGTTATGTGAGATTTTCCTCTGCCTTTGCTATGGTTGAGGCAAATGTCACCCGAAGGCCCATCATTGCAAACTTGAACCCCAGTCTGTGACATTATTGGGAGGGATGAAATGGGTTCAGGAAAATGAAGTGAATCATGAAGCAGAGCTTTGAAGGGGACAGTGAGACCTGTCTTACTTACGGTTTCTATTGCTGTGAGGAGACACCATGACCCCAGCAACTCTTATACAGGAAAGCCTTATTTACTTGGATCTTGTTTACAGAGGCTTACTCCATTGTCATCAAGGCAGGAAGCATGGTGGCATGCAGGCAAACACAGTGCCGCAGGGTCTGAGAGTTCTACATCCATCGGGATCAGCAGGCATAAGGAAGAGAGTGACACTGGGCCTTGCTTGGACATTTGAAACCCTAAAGGCCACCACCAGTGATCCCTTTCCTCAAACAAATTCACACTCACTCCAAAGAAGCCACTCCTCCCAATGCCACTCACTAAGCCTTCAATTATATGAATCAATGAGGGCCGTTCTTATTCAAATCACCACAGCTAAAGGTAGCTTAGTATATAGGGATTTAAGTGGGTGTGTATACCCTTCTTCTTCTTTTTTTTTTTTTTTTTTAATTTGTCATTTGAGCATTTGATGGTGTTGTTTCACAATAGCTTGACCCGGTGGGTTGTAAGGGATCATAACATGATTAGTAATCCATAGATTACTCAGCTATTAAAAACAATGAACTTATGAAATTCTTAGGCAAGTGGATGGATCTGGAGGATATCATCCTGAGTGAGGTAACCCAATCAAAAAAGAAGTCACTTGATATGCACTCATTGATAAGTGGATATTAGCCCAGAAACTTAGAATACCCAAGATACAATTTGCTAAACACATGAAACTCAAGAAGAAGGAAGACCAAAGTGTGGATACTTCGTTCCTTCTTAGAATGGGGAACAAAATACCCATGGAAGGACTTACAGAGACAAAGTTCAGAGCAGAACCTGAAGGAACAGCCATCCAGAGACTGCCCCACTTAGGAATCCATCCCATAAACAACCACCAAACCCAGACACTAGGCAGATGCCAACAAGTGCCTGCTGATAAAAGCCTGATATAGCTATCTCCTGTGAGACTCTGCCAGTGCCTGGAAAATACAGAAGTGGATGCTCACAGTCAGCTAATGGATGGATCACAGGGCCCCCAATGGTGGAGCTAGAGAAAGTACCCAAGGAGCTGAAGGGGACTGAAGCCCCATAGGAGGAACATCAATATGAACTAACCAGTATCCTCAGAGCTCCTTGGGACTGTACCACCAATCAAAGAAAACACATGGTGGAACTTGTGGCTCTAGCTGCATATGTAGCAGAGGATGGCCTAATCGGTCATCAATGGAAGGAGAGGCCCTTGGTCCTATGAAGGCTCTATGCCCCAGTATAGGGGAATGCCAGGACCAGGAATGGGAGTGAGTGGGTTGGGGAGCAGGGGGAGGGGGGAGAGGATAGGAGATTTTCAGAGGGGAAACTAAGAAAGGGGATAACATTTGAAATGTAAATAAAGAAAAAAATCTAAAAAAAAAAAAAAAAAAAAAAAAAAAAAAAAAAAAAAGGAATCCATAGATTGCAAACTTCTATAAAGCACTTGCTAGTACACACAGGTTCATTACAGACCACAGTTTCATGAATGTCAGAAGGCTCTAAAGGCTCCAGAAAATGCCATTGTGTCATATCTGGAACTGAACTTTTTCAAATAGTTCTTTATGTGTGTCGTTTCTAGGAACCCCCCCCCCATTACAACTAAAACCTGGTAATAATTATTTACAGATCCCAAGTAGCATGCTAATACAACCTACCAATTATTGTCAGTATATAATGTTAATCTCAAACCGAGGACAAAATGGCTGGAGTACCTACTTAATATATCAAAGCAGACCCCACCCCTATCCTGAACTCTGCAGCCCACAAACTGGACTGCCTTTCCCCAGCAGCTCTCCATATATTATCCAGCCATTTTGGCTACCTGGTCTTTTTTTTTTTTTTTTTTTTTTTCTTTTCCCTTTCTGGCCTCTTGTTCTCCTGACTTTCCCCCTCTTCTCTCTCTCCTCCTCCCCTCCCCACATGGCCTGGCTCAGAGTCATGTCCACTCTAGACTCTCCCAGATGTCCCTACTCTGGCTCTGCCCTTCATATCTACAATAAACCTTCTCCTTCACCACGCCTAGGACCAGTCATGCCCTTCCTTTTTATTTCTTTTCATTCACTTGATGCCAAAATCGGGGAATTGTCACAAGTGAGTTCCCCTCAAAGGAGCTCGACCCCTTTGAACCAAGCTGCTGATCTGATTCTCCAAAGGGATATATATGGATATATGGATCCTTGTTTCTGCTGGCTTCTGCCACACCCAAAATTTGACTCCAAGTTCTAGAGTCTGAGTCTTCAGTTTCTGCTTCCCTTTGCCTGCTTTCTAACCATTTGTCTCTTGTCTTCTTCCTGTAAATGTCTCTCTGGAATCTGGCCTGCTCTGCCATCAACCTGGGCCCATCTTCTCAACTAAAGACACTTGCTCTGTGTTTCTCTGGCTCCTGCAGCCAGCCACGACTCTGGCCTGCCACGCCCACCTGCTAAATTGGGAGTTTCCTCTCCTCCCACTTGAAGCTGCAATTTGTTCTCTGTCTCCCAGCTCCGTGCTGAACTTCCCTCTTCCCGTCCTCAGAGCTGCGCATTTCTGTCTCTCTCTTTTTTTTAAAGATTTATTTACTATATATAAGTACACTATAGCTGTCTTCAGACACACCAGAAGAGGGCATCAGACCTCATTACAGATGGTTGTGAGCCACCATGTGGTTGCTGGGAATTAAACTCAGGACCTCTGGAAGAGCAGTCAGTGCTCTTAACCGCTGAGCCATCTCTCCAGCACTCATTTTACTTTTTTTTTTATTCATTTATTTCATGTGAGTACACTGTCACTGTTTTCAGACACACCAGAAGAGGGCATCAGATCTTATTACAGATGGTTGTGAGCCACCATATGGTTGCTGGGAATTGAACTCAGGACCTCTGGAAGAGCAGTCAGTGCTCTTAACCGCTGAGCCATCTCTCCAGCACTCATTTTACTTTTTGAGAAAAGATTTATCTATTTTTTATTTAACGTGGATTGTTGTTTGGCTGTATGTATGTCTGGGTGAGGGTGCTAGACCCCCTAAAACTGTAGTTACAAACAACTGTGAGCTGCCTGTGTGGATTGAACCTGGGTCCTCAAGAAGAGCAACCAATGTTCTTAACTGTGGAGGCATCTCTCCAGCTGCTCCCTTCCCTCCCCATCCCACCCCCGAATTTTTAGACAAGACTTTTCCATGTAACCACAAGCCCTGAACCACTACACAAAATGAAATTACAGCAGAACTATCTATTATGTATTCTTCCTTTGAAACTCATATGTAACTAAACATTTCCCACCTATTTCTCCATAAGTTCATCATAGACCCAAAGCAATAATTCTTTTGTCATTGATTAACAAAGTTTAAGCCAGCCAGTCTATAGTAGCAAGTTTTTCCTATGCTTAGCTGATGACAGTTTGTATTTACCAAGAAATAGATCAGCTATCTTATGTCTTAGTTTTGAAGTCTTGTTCAGCTAAGCTGACTAAACATCTATTCTCTATTCTGTTGTA	TTAAGCCAGCCAGTCTATAGTAGCAAGTTTTTCCTATGCTTAGCTGATGACAGTTTGTATTTACCAAGAAATAGATCAGCTATCTTATGTCTTAGTTTTGAAGTCTTGTTCAGCTAAGCTGACTAAACATCTATTCTCTATTCTGTTGTA	GGTGGTTTTAAGCTACCGCCCTTTGCTCCGGAACCACCTTGCTCTGGAGCCCCCACCTGGCTTCCCTTCT	GTAATACCCACTTTCGTTCTGAGAGATGACAGTGCTACAGCCCTCTCCAGCTTCTCTGAATCTGTGGATAAAAGACACACACACACACACACACACAGTCTGTTACTTCACAAATTGCCTTCTAGGCACAATTGCTGGGCATTACTATCTCCCACCTGGAAAAGCATGCCCTTACCAATTTATTATCTCCATCTCTCCACTTGCCCTAAACATCAGTGGCTAGTCCCACCTAGTCCCTGCCAAACATCCTTGGTATACCCATCAGAGCTGCCTGTTGCTCCTTCTGAGATCTCACATAAATGCTGGCTTCTTCTCCCTCCAAAGCATGTCAGAAAACTCCTCTCTCTCCTTCCTGGCATCTGCCTGTTTTTCCTGGGACCTGGAAGTCCTGCCTGTACCTTCTTCCAAGCAATTGCCCCTGGTTTTCTTTACTGACAAATCAAGAACCAATTGAGGAACAAGACCTTAGCATCAGAACTGGCCCCCTTCAGTATTCTTATAGTCATAATAGAATTATTTACTCTTTGTTCATAACCCTGTCTCTTTGTGGTCCACACTGAAACCTGTGACCACATCCCTAGATCACAAGATTACAACCTAGAATGAATGTTTTCTTTGATCATTAAATTGTCCCAAGCACAGTTTTTTTTTTTGATCATTAACTTGTTCAAGTACAATTATGTGCTTACAATGCATGAAAGCTCATTGCTCTCCTTTCTAACATATGCAGCCCTCACTATTCTATAAAGGATGGGATACATTCTACTCTTTTTTTATGCATATGAGTACACTGTACTGACACACCGGAGGAGGGCATCGTATCTCATTACAGATGGTTGCGATCCTCTGTGTGGGTAGTTGCTGGGAATTGAACTCAGGACCTCTGGAAGAGTAGTCAGTGCTCTCAACCACTGAGCCACCTCTCCAGTCCTCACATTCTACTCTTATCCTAACTTTATCACATCTTTTTGGCAAAACAACTTCCACCATCTCCTTAAACATTTTATCAACTACCCTGATGTTCTAAAACTTTTTAAGCTAAATCAGGAATTCTGTAAAGTCGTTAGCTCATCTAAACACTATTATTTTATGAAAGTTTGTCTTCATAGTGATCTGCAGGAAAGAGTGGGCTGTCTCCTGAGAAGCAATCACACCAGACTCTGGACAGTGAGGGTCTCCCTGTGCCCATTCACACCATGCTAGATACAGGAGGAATATAGCAATGGCCAACATGAGAAGGACTAGCATCAGCAAGAAGCAATCCAGAGACAAACCACCACCACACACCAAGGCTGTGCCTCTCCAAGGTATACCCATCAGAGCTGTGAGAATGGTGGACCATCTCCAGAAACCCACAGCTCCTGCATGGTATCTGCCATCTCTCCCTTTTAGATTAGTTAAAGGAAGCCAGTGAAATTCTCTCTAGGCAGAACATACAGCAGATGAAGATGACTGGAAGAAGAAAGTGAAACTGTAGCATGTAGTTTTTGCTACCCCACTTGAAACTTCAGACCACGCTACCAGCCCCGTCCAGGTTCTCCTGGATCCGTGGATGAAAGACACACACACACACACACACACACATTACCTTATTTTCAACCTTCCTTCTTAGCTCAATTGCTGGGCACTTCTAATCTCCCACTGCTAACGTGCCCTTCCAAATACTCTTAGCTCAGCACCCTAAACCTGCCCTCAGCTTTAGTTGCTACCCCAGGCCCAGTAGGGGAAGTGGCTGATGACCACTCCATCCTAGATCTCACATGGCTGGTGACCTTTTCTCCCTCTGAAACATGGTAAAATCTCTCTTCCTCCCTGCGTCTCCTTGCCTACTCCTGCCGGGACCCAGAAGTCTGGCCTCTTTCCTTCTGCTCAACAATTAGCCCCCAGCATCTTTACTGATAGATCAAGAGCTAGCTGGGGAACAAGACCTTAGCATAGAAACCACTCCCTACACAAAACAAGACAGTTAACCCTATAGTAATTCTTAAATGTATAAGGAAACTCCATAAGGGTTGTTTTTTAACAAAAGTTCTAACTGAATTAGGAAAGTAACTAGCTACTTCTTCTGCAGAAGAGACTTGTAACCTAGAATGACTAATAGCACTAACCTGAAAATACAGAGTTTCCATAATAATAGCAGGTTATGACCAATTCCAAACAGTTCACAGGTGCGCATGTTCTTGGTCTCAAGACCTCTCTGACCTATTATAGGACAAAGGAATAACACAAATCCATTTATAATTGACATGACACAAGATGGTTAAGTCTGCCTTTATATTTTGACTCTGAGTCCCCATGTAAACAATGGCTTCCTGTAAAACATTAGTCCTATCTGTTAAACCTGTATTGATCTTTTTCTGTGTAATCAGTGCTCAGGGAAGAGGTTGAGATAAGGAATTTATAAGGTGAGCAGTGTGCACCTGTTGTACCAAAGCAGGAGCTGAGGCTGACATAGGTCCCAGCATCTAGAATAAGTGTGGCAATAAGACTCTTTGACCTCAAGAGAGCATTAGCAACTCATTTCCAGGACATACATAGCAGAACCCTCATACCAAGACTGTAAAAGATTAACATGTGATGAAATATAAAGTGGCTGGCGTACTATGAGAAAAACATTAGGGCTCATAGTGGAATTTATGTAACTAGTCAAATAGCATTTTCCACAGGAAATGTTATATACAGGCTCGTTTTTAGTAACGTTTCTATCCCCTGGGTACAGAATGGCAAATGGTGATATAACCTAGCACTAGAGACCATCAGGAGCATCAGGAGCCAGGTCCTCAAATAATGATGGCTAAGGTGGGCGTGGAGAAAGTGGCAGGGGTGGAAGTCTCTGCCTTCAAGTTGCAGGGACACAGTTGCTAGAAGTAATGGCCTGTACAAATTAAGACTGGCAATGCCCCTGCATATGTCTCCGGTAAGATGAAGCAACTCTGCACAGTGAAATAAAGCACATATAAGAATACCACACAATCCTACAGGACAAGAAAGTTCTAATCGCACCTTAAAAGAAATGCTTATAAAACAAAAAGGAAGAATAAAGACACGCCCCCCCCCCCCCCCCGGGGTAGACTAAATAGTGCTCGGTTAACTTTCTGAACCTTAACGAGAAAGAAACGACAGCAGCTGAGAGACACTGGGTTATAGAAAAAACGGTGGAATTAAATCAGTCTATAAGGATGTGTCAGTATCAGAATGGAAGCCAGCAAAAGTTTTGCATTGGGGATGCAGATTTGTTTATATTTCCACAGGAAATGAGAAGCTATGAATCCCATAAAAACTGATAAAAATTAGAACTGAGCAGGGCAGGTCTTCTGAAAACCTTGGCTAATGACACAAAAAGCATTTATTTCATTGAAAATGTCTTTGTTTATAATTTCTCCATATACTCAGCACAATTGATGGCTTAAAACAGGAGTGGGAGAAAGTGGTGATATTTTTTGAGGATTCTGGAATTTTGGTTTCTTTAGGGAACACAGAAGTATTGTGAGAACATGCTTGTTTTAATCCCAGGTGTCGAAATGTGAAGGGGTTTCAGGCTGTCTGCAGCAGCTGACCATGATTTGCCTCCTGCTCTGCAGAAGTGTGGTTTTGTCAACTGCAGAGAGTTTTTGTTATTGTGTGATGTTTGGAATTCTGGGAACTTTTCAAAGGATATATATAAATGTGAGGGCCCAAGTGAGGGTGGGAGTTAGCTGTGGTTTGTTAGTAGCTGTGATCAAAGAAGAAACAAAAGAAAACAAATTATATTCAGGAATTTTTCTAATTCCTTCTTCCCTCTATTCTTGTTTCTTTCCTATTTAGTGTTAGGAGCAAAACCAGGCATAATGGGTGGGGAACAGAAGAACCCACAAAGTAGCAAAGACGGCTCCAGTGAGTCATACAAGAACTGTGATTGATAGTCTATCCTGATACACTGTAAAACAAGATCAGGAAAGTTCCTAGTCTACCTATGGACTGCATTTATGATTTAAAGTTTTATTTTAATGCTCAAGGATCTTCAATTAAATCTTGAATTCAAATCTTTAAGGCTCAACAGAGATAAAGCTGTAAAATCCTAATCTTAAAAAAAAAAAAAAAAAAAAAAGCTACTAACAGCTGGGCAGTGGTGGTGCACATTTTTAATCCCAGCACTTGGGAGGTAGAGGCAGGCAGATTTCTGAGTTCGAGGCCAGCCTGGTCTACAAAGTGAGTTCCAGGACAGTCAGGGCTACACAGAGAAACCCTGTCTCAAAAAAAAACAAAAAACAAAAAACTTCTAACAGCTGGGCAATGGTGGTGCACATTTTTAATCCCAGCACTTGGGAGGCAGAGGCAGAGGATCTTTCTGACTTTGAGGCTAACCTGGTCTTTGGAGTGAGTCTGGGACAGGCAGGGCTACACTGAGAAACCTTGACTTGAAAAAAAAAAAAAAAAAAAAAAACCAACAACAACAAAAACCGCTACTGTCTTGTAAACTGCTTTGTGATTCATTTAGTGGCAAGTTTTGTTTAGCTTCCTGTATATGTTTCCAAGGTTAAGCCTAAAGCAAGTAACTGGAAACAAAGTTTGTTTAGCTCATATATACCTAATATGGAATGGCCCTCATACTCTTCAGCAATCTGTTGAATATGGCATTTAGAATGCTTAATAAAAAATCTTCCCATGCTGGGCAGTAGTGGCTCACACCTTTAATCCTAGCACTCAGGAGGCAGAGGCAGGTGGATCTCTGTAAATTCAAAGCCAGCCTGGTCTACAGAGCTAATTCCAGGACAGCCAGGGCTACACAGAGAAATCCAGTCTCAAAAAAGAAAAAAAGAAGAAAAAAGAAACAAAAAAAGGCTTCCAGCCGGGCGTGGTGGTGCATGCCTTTAATCCCAGCACTCGGGAGGCAGAGGCAGGTGAATTTCTAAGTTCGAGGCCAGCCTGGTTTACAAAGTGAGTTCCAAGACAGCCAGGGCTACACAGAGAAAACCTGTCTCGAAAAAAAAAAAAAAATGGCTTCCCATGATAGACAACATACAATGTACAAAGACTGACCACTGCCCCCAATGAAGCCTTTCTTTGAGACCATGGGAGCCTAATGATAACTTATTTCTCTACCAGGGAAATGAGCCAATTCAAGCCACATTAGAGTAGATAAAGAAATAAGAGATATGTTCTATGGGGGTGTGGTGAGGTATGGGGGAGGGGGTGCCTTGTCGGGTGTATGCCCAAGCATCCCTTCCCCTGAGGGACCAGCCACGGTACAATATAGAATAGAGTTATAGAGGGGAGTTAAGAGGGTAGTAGAGGCAGAGAGACAGAGTAGAGAAGTAAGAGGCCAGCCATGAGCACGTGGAGACAGGGGGAAGGGAGGGAGGAAGGGAAAAGCCCAAGAGGGCAAGAGAGAAGCAAGAGATCAAGAGGCAAATGAGAGAGGAGGGGACAAGCAGCCCCTTTTATAGTGGATCGCCTACCTGGCTGTTGCCAGGTAACTGTGGGGGTGGAGTTTAGACAGAATGCTAACAGGTTTTTTTGGGAAGCAGTTCTCACTGGTCCCAAGCAACAAGACCAGAGAAGTCACCATGAAAAAGAAGTCAGAGGGGAGAGGGAGGAGAAAGAGAGAAAAAGTGTGACCACACAGGGAGAGAGAAAATCCAGAGAGGGGGAGAGAAGAAAGAAGGAAGGAAAGACCAACATGGTTTATATAGGAAAGAGCCTCTGGTGAGGGGAAGCCCAGCCCCTGGACTGGAAAGTTCAGGGTAGAGGGTCCTGTATCCTGTATGCCAGGTAGGGGCTGAGGGATGCAGGGAGAACTTGGAGGCCAGGACCACTCTGGTATGTTAAATATGAACCTCAGCTGTTTGCCCCAGAACTGAATTCCAACACCTAGAACAACTAGGGGGTAGGGGGTACATCTCTGTCATTTAAAATGACAAGTAGGCCATTCAGGTTATACTTTCTGCTGTCAGATCTCTGACTGTGTCAGTTTAACAACAACAACAACAACAAAACAGCTCCTTCCCCAGGGCTGCAGCTACCTCCATAGTTCATTTAAATCAGACCTCAGGCTCCCTATCCTAGAGCTCTTCATCAGAGAAAGACAAGCAATTTACCTCCCAAAGTCATAAACTCAAAGATAGTTTTAACCCAACTTCATTTCTGGGTTCCCAAATTTTTACTGTAAGCCAAAGGCATGGTTGACAGCTCTTCCTATCTTTCAGTATAGATTACAAAGAGTGGTAATACTAACATATCTAAAATTTATATCTCTTTTGATAAACAATCCTTTTAAGTCAACGTGGATCCCCCTCTCACAGGTCAAACAGTCTCCAGGTAAGTAAGTTAAATTTCCCTACCTACCACCTATTCGCAAGAATGGGATCCCTCCCTCCCCTTCTCCCCGGTTTTGAGACTTCCCTTCCCCAACTACCAGGACCATGAAGTGTATACCCAAGATAAAAATGTTCGCCTAAACTCTGTCTCTAGTCTATCTGTCTTGGAAGCTTTCAAACCAACCTCAGACTGCTCCAGCAACTCACCAGCCCCAGGAGTCTCTAACAAATCTGCATCCCAGATAGCTCCAAAGTGGCTAGCCCCAGGATGTCCAGCCTCACAAAGGGCTCTAGATGGTCCCACTGAGCTGGACGCTAGAGTGAAACAACCAGATTTCCCTCTCCCCTCCCCCCTCTCCCTCTCTCAGCCTTGGCCAGCATTCCAGCTTCCTTGGGAAATGAAGGCCCATGGCATTGGGAACAATGATACCAGTGTCAGCAGGATGTACTTATAGAAAGATTATGTTGCCTCTTGTCATTTATTATCAACAGAAAGGCTAGAATGGTATGTAGCAGAATTTTAGTAGAGCCATTGTATCTGGCATGAATTTTGGACTGATGGCACCCAGGCTTTGAAGTAAGTAACCGTTTGGTAAATAGTGATTGCTATGTGGGATTTATGGAGTTGCTCTTCCAACCGATGCACAAAGCCATTGCATAACTTAGTCCCAGACAAACCTCACAAACCAGGAAGTCTATGACTGAGAATTGCTTGGTTAATGGTTCGATAAAAGTGCCGTTTTTGTAACAATAAAGAGCTTCTGAAAATTCCCTGGCTGCCCAGTCCTTCAGAGGCTAATCAGCCCGCTGCTGAAAAGGCTAAACTCATTCTTCTTTCTCAGAATTCTAAACTAAACAGCTGAGATGACTATTTAACATATCAAAGTGGACCTGGCCATCAGGTTCTCCCAGCAGCCCTTAGTCCCAACCTGTTATAGGATCCTCCTTGCTGGCAGACCCCACCCCATACCCCGAACTCCGCAGCCCCAGGGCCGGGTGGCCCTTCTCCAAGCAGCTCTTCCATATCCAACCATGTGGTTCTTCTTTTTTTTTTTTTTTTCTTTTTATTCTTTTGGACTCTTGGCCTCCTGGGTCTCCTCTCTCCCCTCTCTCGTATGCCTCAGGGTCATGTGTGCCATAGACTCTCCTAGATCTGTTTACCCTTTTACCTACAATAAACCTTCTCTTCCACCATACCTAGGACCAGTCATAGCCGCCACCTTCCTCCTCCTCCTCCTCCTCCTTCTCCTCCTCCTCTTCTTCTTCTTCTTCTTCTTCTTCTTCTTCTTCTTCTTCTCCTCCTCCTCCTCCTCCTCCTCCTCCTCCTTCCTTCTTCTTCTTCTTCTTCTTCTTCTTCTTCTTCTTCTTCTCCTCCTCCTCCTCCTCCTCCTCCTCCTTCCTTCCTTCTTCTTCTTCTTCTTCTTCTTCTTCTTCTTCTTCTTCTTCTTCTTCTTCTTCTTCTTCTTCTGTCTTCTTCTTTTCATTCATGGAAGAAATAATCAACCTAAATTTTATTAATAGAACAATATTTTCCATAGGTTCTTTGCCAGTAAGTTCTTTAAGCATGTTCTTTCCATCAGCATTACATCTATAGTCTTCTTGTAAATAAGGAACTACAGACAGTTGCAGAGACTTATGACATACATAACTTTCTATAATACCATTATCTTGTTGATATACAATTCCAGTAGGCAGTGGGGAGGAAGAAGGATAAATGTTAAGGAAGTAAAGAATTAATTCCATAAAGTATAGCTTCAGCACCATTGTTTAATAAGCTAATCACCCGCTTTGCTTCAGGAGTTATTATTTTTATAGAATTTAATGGAGTATCACCAGAAAACAACATAAAAAGCAGACTGCATACCCAACTGTCATGGACCAAAATTTCAAATTTTGCTATTTTAGTTTATTTACCATGAGAGGTAAGCATTTGTTTAAGTACTGATTAGAAGAGCAGGATAGAAGAATGTCATCACTATACTGAAATACCTCAGGAGATTTAATCAGCACTGTTAGCATTTCCTCTAGGCTCCTCCTAACAGTTACCTAACAACAGCCAGGTAGAGCTTGGTTCTAATATAAAAGGACCCTCCCTGTCCTCCTCTTCCTCTCTTATTCATTCTCTCTTTCTTTCTCTCCCTGTCCTCTTTCTCTCTCCCCACCTGTTCCAAGCTGGCCTCTTCTCTTCTTTCTCTCTCTTCTCTTCTCTTCTCTTCTCTTCTCTTCTCTTCTCTTCTCTTCTCTTCTCTTCTCTTCTCTTCTCTCTCTCTCTCTCTCTCTCTCTCTCTCTCTTCGCTGTCTCCTTTCTTTCTCTACCTTTACTCCCTTCCCCAAACCCATGTTCCAAATAAACTTCATTTTATACTGGACCTATCAAATGGCTGATACGTCAGGGTAGGGGGAGTGCCTCAGCATGGAGCCACTAAAGCACCCCTCCCCCCACATTACAAAACATATCAAGCACTAGGTCAGGTGTTCTACTTGCAATTGTTCCTGTACTAGAAGTTGGGCCAGTTTTAATTTTTCCCCATGGAGGGACCATTGATAATTTATATTGAGTTACTCCCATATTGAGGGGGAAAAAAAAAAAGCTCTAAGGCAGCAGAGCCTTAGCCCATGTTGCCACAGGTTAACCCACCCACCATTCCTTGGAACTCAGGTGTAGCTTGAGACACAGCTCTCTACATTCAGTAAACCCCAGGCCATGTGGCCATTGGCAGTTATGAGTCTCAGTAGCTTTGGAGTCTATTCCTCCAGCCCTGTTAGACCTGCTGAAATGTCTTCAACAGAAAATTCTCACCCCACCCCCCTTACCACTCTGATTCTTTTTTCGTTGTTTTGTTGTTGCTGCTGTTGTTGTTGTTGTTGTTGTTGTTTGATTTTTGGTTTGGTTTGGTTTGGTTTGTTGGAAAAGGTTTCTCTGTGTAGTCCTGGCTGTCCTGGAACTCACTCTGTAGACCAGGCTGACCTCAAACTCAGAAATCCGCCTGCCTCTGCCTCCCAAGTGCTAGGATTAAAGGCGTGCACCATCACACCCAACCCAAGCAATACACTATTGTATTCCAGCTTGCAAAATAATTGACAGGGATTTTATTTCCCGCCCCCATAGCCCCCCCCCCTTTGATAGGCTCTGATTCCATTAATTACGATGAGTTTCAGATTATCAACACTTATGGTTCTTTGCCTAGGAAGAAAGTTGCAGAGCTCTTGAGTATTTTGCTTCTTTGGATGTTAACAAACATCTCAATGATTGTATGAAATGCATTGTCTCAAAAGACTGAGTAGAACCCATGTTTATTTCCATTTTCTCAGGGTCTCCAGCCCTTGGGTGAAGGTTATTAATTTCCTAATTCCCTGCTCACAATACTTCTCTCCTTTCCTCTTTCATGCTATAACAAAACACTCTACATTCATACCCACAGCAGTACAATCATCTGGGTTCAGTCCCAAGGCAGAAACTGACTGTGGAAACCATCAACTTGTCAATTTTGTTCCCATCTCCTCCTCCCTCAG	ATACTTCTCTCCTTTCCTCTTTCATGCTATAACAAAACACTCTACATTCATACCCACAGCAGTACAATCATCTGGGTTCAGTCCCAAGGCAGAAACTGACTGTGGAAACCATCAACTTGTCAATTTTGTTCCCATCTCCTCCTCCCTCAG	GAACCCACACTCTGCGCTATAATGTCAGAGCCCATTCTCTGGAGGGGTCTGAGAAGACCCAGCTCCTGGTCCTAATATACGTAGATGAAGAGCTCTTCCTGAAATACAATGGAGACAGCAGGGAGACAGAGCCCTTGGGATGCTGGATTAAGGGCCATGGGGGAAATGAGACCTGTGCAAGAGAGACTAACAATCTGTTGAAGGTGGAAGAGAAACTCAGGGGGATGATGGCTGAGGTTATAAACCAGAAGAGTCAGGAGGAAG	AGGCTGACCAGTGAGTTTTCAGGACTGCCT,AGCATCCAAGGTGAGCTCTGGGCAGGATGG	CCAGTGAGT,AAGGTGAGC	CTATTCTCTATTCTGTTGTAGGTGGTTTTA	CTATTCTCTATTCTGTTGTAGGT	CTTCCCTTCTGTAATACCCACTTTCGTTCT	TCTGTAATA	ATGAAAGTTTGTCTTCATAGTGATCTGCAG,CCCATCTCCTCCTCCCTCAGGAACCCACAC	ATGAAAGTTTGTCTTCATAGTGA,CCCATCTCCTCCTCCCTCAGGAA
1311	ENSMUSG00000040987.16	Mill2	chr7	+	18581164	18581362	18575394	18575439	18589864	18590128	1311	0	0	0	1	0	2	8	5	2	4	1	1	322	124	1	1	0		0	0.435	0.658	0.435	-0.509	18580914	18581612	chr7:18580914-18581612:+	ns	18581164,18581362,chr7,+,ENSMUSG00000040987.16		yes	199	57	264	0.286432	1.32663	5724	8502	28.7638	42.7236	0.517588	0.434836	0.577778	0.431663	0.5	1.11629	0.84012	0.83399	0.966019	-5.6844	-4.21317	150	150	0.533333	0.333333	0.533333	0.633333	8.28	-12.02	7.64	10.62	-22.64	-0.64	82	TTCTAAAAC	1.05265	0.545455	3	6	17	1.11843	7	82	TTCTAAAAC,CCCTGATGT,ATCTAAACA	1.05265	0.552941	4	6	17	1.0301	119	CTATAACAA	0.267802	0.578947	6	20	21	0.614551	3	52	CTATAACAA,TTGTCAATT,AACTGACTG	0.267802	0.702128	6	23	48	0.0992976	ENSMUST00000072386.11:ENSMUST00000072415.9:ENSMUST00000206487.3:ENSMUST00000207014.2:ENSMUST00000227379.2:ENSMUST00000228493.2	21165	6	3	0.414286	2	3	5	6	6	0	0	0	0	6	1	1	0.166667	yes	18575394,18575439,chr7,+,ENSMUSG00000040987.16:18579986,18580055,chr7,+,ENSMUSG00000040987.16:18589864,18590128,chr7,+,ENSMUSG00000040987.16:18592448,18592578,chr7,+,ENSMUSG00000040987.16	4	TTTGCACAAAACTCCATTTGAGAAAAATGAAAGCCAGTTCTGGAAAGCCCAGAGAATTCAGACCAGCAGTCCTACTGTTGATCTTAGGGCTGCTCCTTAGAGACTCACGGGGATCCAGCATCCAAG	GTGAGCTCTGGGCAGGATGGGGACCATCCCTGTAAGCAGGGGAGGGATGAGTCACACTGTTTAAATGAGTGAAATTAGAGTGTACATAGAGAAATGGCTGTCCCAAGGAACCAAACTAGGGAAGTCACAACGGAGAGGGAGACAGAGGAAAGGGGGAAGAAAAAGAGAGTGTGTGTGTGTGCACAGAGAGAGAAGAGGACCAGAAATGTTTGGATTATAAAGGAAAATAATAATCTTCTGGGGGAGGAGAAGCCCAGACCCTGGGCTGGAAAATTCAGAGTAGAGGTCCGGGTGTGCTAGGTAGGTAGGGACTGAGGGATACCGGGAGAACCTAGGGGCTAGGTCTGCTTTGGTGTGTAAAATAGGCGGCACAGCCCCTGCTCTCTGCTCTGAATCCCAACCGTAAGGAATAGGTCAGAGCGCATAGGCACAGGAAAGAGTACGGGAGGGAGAGGCAAAGGGTGGAGCGGAGGAAACTGAAACTGGAGGAAGGCTTAGCAAGCCCAGCAGCCTTCGTAAAACATTCCCCGAGCTGACATAAGTGGGGCGTGGGGTTACATTGGGGAGCCTTTATTGTCAGCTGGAGGACACATGACTATTGGAGTACGCGGTCTACCACCGGAAGCCCCTGCAAGAAGGAACAGGCAGCCCTTTTCTAGACCTCAGTGGGTGGCCTTCTTAGGAGAAAAGGGATGTCTGCAGGGGAAGACTACAAAAAAAGGCCTGACACAGAGACCGGGGGGGGGGGGGGCGGGGCGGGAGGAGGAGCATTTAGTGTCCCTGCCCTGAAGAAACTCCCAGAAGAAACAGGGAGTTGGTGAGTGTCTGCACACCATGGGCAGAGGTCTGGATGCTGTGTCTGGAGAGGACCTGATTGGTGTCTTTGCTCATTGTCAGGTTACAGTGACTGTGAAGCCCGAGAAAACTGAGGATTAAGAGTGGTAGGGGCCTGTGATGAGACAAGCTGTGGAGGGTGTCTGTCTGTCTGGGAACTATCTGAGCAAGTATCAGGGAGGAGCTGGGGGCGGAGTAGAAGCTCAAAACACTCAACTGAGACTCTTCCCCCTCCAGTCCTTGGTTCCAGGGGTAGCTATAGAAGATTGTTCTTTTAATATCTGGAATAATTATTTTTATTGTTGTTGTCTCTTGCTTGTTGTTTGAGACAGGGTTTCACTGGGTAGCCCTGGCTATCCTGGGACCAGGCTGGCCTTGAATCCATAGAGCTCTGCCTGGCTGGCTAGCTAGAATTAATTTTCTCAATAGGAAATAGTGTGTGTGTGTGTGTGTGTGTGTGTGTGTGTGTGTGTGTGTTGCAACAGGTATGCAGGATATGCACAGGACAGAACAGCAAGGATCTTCCTCTACTCTCCTGAAACAGGGTTTCTGGCTGACGTGGAGGTTCATGGTTCCAGCAGGCTGACCAGTGAGTTTTCAGGACTGCCTGTCTCTGCTCCTCAAAGCTGTGGGAGGAGGGGTTACGGGAATGCACAGCCATGCTCTTCTTTTTTATGTGGGTGCTGGGGATTCGAACCCAGGACCTGTGTTTGCAGAGCAACATTCTTATTCACTAAGCCACTTCCTATCACCTGGCTACTTGCTTTTGACAGTGTCCCCACCATGTAGCCCAGGATGCCTTGAAACTTGGCCACCTCCTGGCCCAAATGGTGTATACACATGCACTACCACTTGCGGTGGGGGTTATTTTCCAAATCACCAGAAGGACCTGATGACATGTCTATGTCAGTTTTCTTTTCTTTGAGATGTAGACATTCCCCCAACAGAGTGGTGCATGGACTACAAATGACGAACTGTGTGGACTTGTCTTTGTCACTCAGAACCTACAGGACACAGAGTAAAGGCCCTGAACGTATCAGAATCTACAGGACACAGAGTAAAGGCCCTGAACGTATCAGAATCTACAGGACACAGAGTAAAGGCCCTGAACGTATCAGAATCTACAGGATACAGAGTAAAGGCCCTGAGAGTATATTTCAACTAGATAAATATTTGTCTGATCCGATCCAAATCCCATGATGAGTCCTAACCTTCAGCTGCATTACAGTTATCCAGGAGAATTCCCATCTGATAGACTACTTAGCACTGTGGTCATGGGAACTGGACCCACAGACCCACACATGCCAGGGAAGGGCTCGCCCCTTAGCTCCAGCCCCAGCTGCCTGAATTGTATTTCCTTATGTCCAAAGCCTGGTGAAATCCTTCATCCTTTTCCTATATTTTGTATATTTTAATAATATTTTCTTAACATACATGAAACAACACATAGTTTATTTTCCTAATAGCAGAAATTGCCCCGTTATGTGAGATTTTCCTCTGCCTTTGCTATGGTTGAGGCAAATGTCACCCGAAGGCCCATCATTGCAAACTTGAACCCCAGTCTGTGACATTATTGGGAGGGATGAAATGGGTTCAGGAAAATGAAGTGAATCATGAAGCAGAGCTTTGAAGGGGACAGTGAGACCTGTCTTACTTACGGTTTCTATTGCTGTGAGGAGACACCATGACCCCAGCAACTCTTATACAGGAAAGCCTTATTTACTTGGATCTTGTTTACAGAGGCTTACTCCATTGTCATCAAGGCAGGAAGCATGGTGGCATGCAGGCAAACACAGTGCCGCAGGGTCTGAGAGTTCTACATCCATCGGGATCAGCAGGCATAAGGAAGAGAGTGACACTGGGCCTTGCTTGGACATTTGAAACCCTAAAGGCCACCACCAGTGATCCCTTTCCTCAAACAAATTCACACTCACTCCAAAGAAGCCACTCCTCCCAATGCCACTCACTAAGCCTTCAATTATATGAATCAATGAGGGCCGTTCTTATTCAAATCACCACAGCTAAAGGTAGCTTAGTATATAGGGATTTAAGTGGGTGTGTATACCCTTCTTCTTCTTTTTTTTTTTTTTTTTTAATTTGTCATTTGAGCATTTGATGGTGTTGTTTCACAATAGCTTGACCCGGTGGGTTGTAAGGGATCATAACATGATTAGTAATCCATAGATTACTCAGCTATTAAAAACAATGAACTTATGAAATTCTTAGGCAAGTGGATGGATCTGGAGGATATCATCCTGAGTGAGGTAACCCAATCAAAAAAGAAGTCACTTGATATGCACTCATTGATAAGTGGATATTAGCCCAGAAACTTAGAATACCCAAGATACAATTTGCTAAACACATGAAACTCAAGAAGAAGGAAGACCAAAGTGTGGATACTTCGTTCCTTCTTAGAATGGGGAACAAAATACCCATGGAAGGACTTACAGAGACAAAGTTCAGAGCAGAACCTGAAGGAACAGCCATCCAGAGACTGCCCCACTTAGGAATCCATCCCATAAACAACCACCAAACCCAGACACTAGGCAGATGCCAACAAGTGCCTGCTGATAAAAGCCTGATATAGCTATCTCCTGTGAGACTCTGCCAGTGCCTGGAAAATACAGAAGTGGATGCTCACAGTCAGCTAATGGATGGATCACAGGGCCCCCAATGGTGGAGCTAGAGAAAGTACCCAAGGAGCTGAAGGGGACTGAAGCCCCATAGGAGGAACATCAATATGAACTAACCAGTATCCTCAGAGCTCCTTGGGACTGTACCACCAATCAAAGAAAACACATGGTGGAACTTGTGGCTCTAGCTGCATATGTAGCAGAGGATGGCCTAATCGGTCATCAATGGAAGGAGAGGCCCTTGGTCCTATGAAGGCTCTATGCCCCAGTATAGGGGAATGCCAGGACCAGGAATGGGAGTGAGTGGGTTGGGGAGCAGGGGGAGGGGGGAGAGGATAGGAGATTTTCAGAGGGGAAACTAAGAAAGGGGATAACATTTGAAATGTAAATAAAGAAAAAAATCTAAAAAAAAAAAAAAAAAAAAAAAAAAAAAAAAAAAAAAGGAATCCATAGATTGCAAACTTCTATAAAGCACTTGCTAGTACACACAGGTTCATTACAGACCACAGTTTCATGAATGTCAGAAGGCTCTAAAGGCTCCAGAAAATGCCATTGTGTCATATCTGGAACTGAACTTTTTCAAATAGTTCTTTATGTGTGTCGTTTCTAGGAACCCCCCCCCCATTACAACTAAAACCTGGTAATAATTATTTACAGATCCCAAGTAGCATGCTAATACAACCTACCAATTATTGTCAGTATATAATGTTAATCTCAAACCGAGGACAAAATGGCTGGAGTACCTACTTAATATATCAAAGCAGACCCCACCCCTATCCTGAACTCTGCAGCCCACAAACTGGACTGCCTTTCCCCAGCAGCTCTCCATATATTATCCAGCCATTTTGGCTACCTGGTCTTTTTTTTTTTTTTTTTTTTTTTCTTTTCCCTTTCTGGCCTCTTGTTCTCCTGACTTTCCCCCTCTTCTCTCTCTCCTCCTCCCCTCCCCACATGGCCTGGCTCAGAGTCATGTCCACTCTAGACTCTCCCAGATGTCCCTACTCTGGCTCTGCCCTTCATATCTACAATAAACCTTCTCCTTCACCACGCCTAGGACCAGTCATGCCCTTCCTTTTTATTTCTTTTCATTCACTTGATGCCAAAATCGGGGAATTGTCACAAGTGAGTTCCCCTCAAAGGAGCTCGACCCCTTTGAACCAAGCTGCTGATCTGATTCTCCAAAGGGATATATATGGATATATGGATCCTTGTTTCTGCTGGCTTCTGCCACACCCAAAATTTGACTCCAAGTTCTAGAGTCTGAGTCTTCAGTTTCTGCTTCCCTTTGCCTGCTTTCTAACCATTTGTCTCTTGTCTTCTTCCTGTAAATGTCTCTCTGGAATCTGGCCTGCTCTGCCATCAACCTGGGCCCATCTTCTCAACTAAAGACACTTGCTCTGTGTTTCTCTGGCTCCTGCAGCCAGCCACGACTCTGGCCTGCCACGCCCACCTGCTAAATTGGGAGTTTCCTCTCCTCCCACTTGAAGCTGCAATTTGTTCTCTGTCTCCCAGCTCCGTGCTGAACTTCCCTCTTCCCGTCCTCAGAGCTGCGCATTTCTGTCTCTCTCTTTTTTTTAAAGATTTATTTACTATATATAAGTACACTATAGCTGTCTTCAGACACACCAGAAGAGGGCATCAGACCTCATTACAGATGGTTGTGAGCCACCATGTGGTTGCTGGGAATTAAACTCAGGACCTCTGGAAGAGCAGTCAGTGCTCTTAACCGCTGAGCCATCTCTCCAGCACTCATTTTACTTTTTTTTTTATTCATTTATTTCATGTGAGTACACTGTCACTGTTTTCAGACACACCAGAAGAGGGCATCAGATCTTATTACAGATGGTTGTGAGCCACCATATGGTTGCTGGGAATTGAACTCAGGACCTCTGGAAGAGCAGTCAGTGCTCTTAACCGCTGAGCCATCTCTCCAGCACTCATTTTACTTTTTGAGAAAAGATTTATCTATTTTTTATTTAACGTGGATTGTTGTTTGGCTGTATGTATGTCTGGGTGAGGGTGCTAGACCCCCTAAAACTGTAGTTACAAACAACTGTGAGCTGCCTGTGTGGATTGAACCTGGGTCCTCAAGAAGAGCAACCAATGTTCTTAACTGTGGAGGCATCTCTCCAGCTGCTCCCTTCCCTCCCCATCCCACCCCCGAATTTTTAGACAAGACTTTTCCATGTAACCACAAGCCCTGAACCACTACACAAAATGAAATTACAGCAGAACTATCTATTATGTATTCTTCCTTTGAAACTCATATGTAACTAAACATTTCCCACCTATTTCTCCATAAGTTCATCATAGACCCAAAGCAATAATTCTTTTGTCATTGATTAACAAAGTTTAAGCCAGCCAGTCTATAGTAGCAAGTTTTTCCTATGCTTAGCTGATGACAGTTTGTATTTACCAAGAAATAGATCAGCTATCTTATGTCTTAGTTTTGAAGTCTTGTTCAGCTAAGCTGACTAAACATCTATTCTCTATTCTGTTGTAGGTGGTTTTAAGCTACCGCCCTTTGCTCCGGAACCACCTTGCTCTGGAGCCCCCACCTGGCTTCCCTTCTGTAATACCCACTTTCGTTCTGAGAGATGACAGTGCTACAGCCCTCTCCAGCTTCTCTGAATCTGTGGATAAAAGACACACACACACACACACACACAGTCTGTTACTTCACAAATTGCCTTCTAGGCACAATTGCTGGGCATTACTATCTCCCACCTGGAAAAGCATGCCCTTACCAATTTATTATCTCCATCTCTCCACTTGCCCTAAACATCAGTGGCTAGTCCCACCTAGTCCCTGCCAAACATCCTTGGTATACCCATCAGAGCTGCCTGTTGCTCCTTCTGAGATCTCACATAAATGCTGGCTTCTTCTCCCTCCAAAGCATGTCAGAAAACTCCTCTCTCTCCTTCCTGGCATCTGCCTGTTTTTCCTGGGACCTGGAAGTCCTGCCTGTACCTTCTTCCAAGCAATTGCCCCTGGTTTTCTTTACTGACAAATCAAGAACCAATTGAGGAACAAGACCTTAGCATCAGAACTGGCCCCCTTCAGTATTCTTATAGTCATAATAGAATTATTTACTCTTTGTTCATAACCCTGTCTCTTTGTGGTCCACACTGAAACCTGTGACCACATCCCTAGATCACAAGATTACAACCTAGAATGAATGTTTTCTTTGATCATTAAATTGTCCCAAGCACAGTTTTTTTTTTTGATCATTAACTTGTTCAAGTACAATTATGTGCTTACAATGCATGAAAGCTCATTGCTCTCCTTTCTAACATATGCAGCCCTCACTATTCTATAAAGGATGGGATACATTCTACTCTTTTTTTATGCATATGAGTACACTGTACTGACACACCGGAGGAGGGCATCGTATCTCATTACAGATGGTTGCGATCCTCTGTGTGGGTAGTTGCTGGGAATTGAACTCAGGACCTCTGGAAGAGTAGTCAGTGCTCTCAACCACTGAGCCACCTCTCCAGTCCTCACATTCTACTCTTATCCTAACTTTATCACATCTTTTTGGCAAAACAACTTCCACCATCTCCTTAAACATTTTATCAACTACCCTGATGTTCTAAAACTTTTTAAGCTAAATCAGGAATTCTGTAAAGTCGTTAGCTCATCTAAACACTATTATTTTATGAAAGTTTGTCTTCATA	TCACATCTTTTTGGCAAAACAACTTCCACCATCTCCTTAAACATTTTATCAACTACCCTGATGTTCTAAAACTTTTTAAGCTAAATCAGGAATTCTGTAAAGTCGTTAGCTCATCTAAACACTATTATTTTATGAAAGTTTGTCTTCATA	GTGATCTGCAGGAAAGAGTGGGCTGTCTCCTGAGAAGCAATCACACCAGACTCTGGACAGTGAGGGTCTCCCTGTGCCCATTCACACCATGCTAGATACAGGAGGAATATAGCAATGGCCAACATGAGAAGGACTAGCATCAGCAAGAAGCAATCCAGAGACAAACCACCACCACACACCAAGGCTGTGCCTCTCCAAG	GTATACCCATCAGAGCTGTGAGAATGGTGGACCATCTCCAGAAACCCACAGCTCCTGCATGGTATCTGCCATCTCTCCCTTTTAGATTAGTTAAAGGAAGCCAGTGAAATTCTCTCTAGGCAGAACATACAGCAGATGAAGATGACTGGAAGAAGAAAGTGAAACTGTAGCATGTAGTTTTTGCTACCCCACTTGAAACTTCAGACCACGCTACCAGCCCCGTCCAGGTTCTCCTGGATCCGTGGATGAAAGACACACACACACACACACACACACATTACCTTATTTTCAACCTTCCTTCTTAGCTCAATTGCTGGGCACTTCTAATCTCCCACTGCTAACGTGCCCTTCCAAATACTCTTAGCTCAGCACCCTAAACCTGCCCTCAGCTTTAGTTGCTACCCCAGGCCCAGTAGGGGAAGTGGCTGATGACCACTCCATCCTAGATCTCACATGGCTGGTGACCTTTTCTCCCTCTGAAACATGGTAAAATCTCTCTTCCTCCCTGCGTCTCCTTGCCTACTCCTGCCGGGACCCAGAAGTCTGGCCTCTTTCCTTCTGCTCAACAATTAGCCCCCAGCATCTTTACTGATAGATCAAGAGCTAGCTGGGGAACAAGACCTTAGCATAGAAACCACTCCCTACACAAAACAAGACAGTTAACCCTATAGTAATTCTTAAATGTATAAGGAAACTCCATAAGGGTTGTTTTTTAACAAAAGTTCTAACTGAATTAGGAAAGTAACTAGCTACTTCTTCTGCAGAAGAGACTTGTAACCTAGAATGACTAATAGCACTAACCTGAAAATACAGAGTTTCCATAATAATAGCAGGTTATGACCAATTCCAAACAGTTCACAGGTGCGCATGTTCTTGGTCTCAAGACCTCTCTGACCTATTATAGGACAAAGGAATAACACAAATCCATTTATAATTGACATGACACAAGATGGTTAAGTCTGCCTTTATATTTTGACTCTGAGTCCCCATGTAAACAATGGCTTCCTGTAAAACATTAGTCCTATCTGTTAAACCTGTATTGATCTTTTTCTGTGTAATCAGTGCTCAGGGAAGAGGTTGAGATAAGGAATTTATAAGGTGAGCAGTGTGCACCTGTTGTACCAAAGCAGGAGCTGAGGCTGACATAGGTCCCAGCATCTAGAATAAGTGTGGCAATAAGACTCTTTGACCTCAAGAGAGCATTAGCAACTCATTTCCAGGACATACATAGCAGAACCCTCATACCAAGACTGTAAAAGATTAACATGTGATGAAATATAAAGTGGCTGGCGTACTATGAGAAAAACATTAGGGCTCATAGTGGAATTTATGTAACTAGTCAAATAGCATTTTCCACAGGAAATGTTATATACAGGCTCGTTTTTAGTAACGTTTCTATCCCCTGGGTACAGAATGGCAAATGGTGATATAACCTAGCACTAGAGACCATCAGGAGCATCAGGAGCCAGGTCCTCAAATAATGATGGCTAAGGTGGGCGTGGAGAAAGTGGCAGGGGTGGAAGTCTCTGCCTTCAAGTTGCAGGGACACAGTTGCTAGAAGTAATGGCCTGTACAAATTAAGACTGGCAATGCCCCTGCATATGTCTCCGGTAAGATGAAGCAACTCTGCACAGTGAAATAAAGCACATATAAGAATACCACACAATCCTACAGGACAAGAAAGTTCTAATCGCACCTTAAAAGAAATGCTTATAAAACAAAAAGGAAGAATAAAGACACGCCCCCCCCCCCCCCCCGGGGTAGACTAAATAGTGCTCGGTTAACTTTCTGAACCTTAACGAGAAAGAAACGACAGCAGCTGAGAGACACTGGGTTATAGAAAAAACGGTGGAATTAAATCAGTCTATAAGGATGTGTCAGTATCAGAATGGAAGCCAGCAAAAGTTTTGCATTGGGGATGCAGATTTGTTTATATTTCCACAGGAAATGAGAAGCTATGAATCCCATAAAAACTGATAAAAATTAGAACTGAGCAGGGCAGGTCTTCTGAAAACCTTGGCTAATGACACAAAAAGCATTTATTTCATTGAAAATGTCTTTGTTTATAATTTCTCCATATACTCAGCACAATTGATGGCTTAAAACAGGAGTGGGAGAAAGTGGTGATATTTTTTGAGGATTCTGGAATTTTGGTTTCTTTAGGGAACACAGAAGTATTGTGAGAACATGCTTGTTTTAATCCCAGGTGTCGAAATGTGAAGGGGTTTCAGGCTGTCTGCAGCAGCTGACCATGATTTGCCTCCTGCTCTGCAGAAGTGTGGTTTTGTCAACTGCAGAGAGTTTTTGTTATTGTGTGATGTTTGGAATTCTGGGAACTTTTCAAAGGATATATATAAATGTGAGGGCCCAAGTGAGGGTGGGAGTTAGCTGTGGTTTGTTAGTAGCTGTGATCAAAGAAGAAACAAAAGAAAACAAATTATATTCAGGAATTTTTCTAATTCCTTCTTCCCTCTATTCTTGTTTCTTTCCTATTTAGTGTTAGGAGCAAAACCAGGCATAATGGGTGGGGAACAGAAGAACCCACAAAGTAGCAAAGACGGCTCCAGTGAGTCATACAAGAACTGTGATTGATAGTCTATCCTGATACACTGTAAAACAAGATCAGGAAAGTTCCTAGTCTACCTATGGACTGCATTTATGATTTAAAGTTTTATTTTAATGCTCAAGGATCTTCAATTAAATCTTGAATTCAAATCTTTAAGGCTCAACAGAGATAAAGCTGTAAAATCCTAATCTTAAAAAAAAAAAAAAAAAAAAAAGCTACTAACAGCTGGGCAGTGGTGGTGCACATTTTTAATCCCAGCACTTGGGAGGTAGAGGCAGGCAGATTTCTGAGTTCGAGGCCAGCCTGGTCTACAAAGTGAGTTCCAGGACAGTCAGGGCTACACAGAGAAACCCTGTCTCAAAAAAAAACAAAAAACAAAAAACTTCTAACAGCTGGGCAATGGTGGTGCACATTTTTAATCCCAGCACTTGGGAGGCAGAGGCAGAGGATCTTTCTGACTTTGAGGCTAACCTGGTCTTTGGAGTGAGTCTGGGACAGGCAGGGCTACACTGAGAAACCTTGACTTGAAAAAAAAAAAAAAAAAAAAAAACCAACAACAACAAAAACCGCTACTGTCTTGTAAACTGCTTTGTGATTCATTTAGTGGCAAGTTTTGTTTAGCTTCCTGTATATGTTTCCAAGGTTAAGCCTAAAGCAAGTAACTGGAAACAAAGTTTGTTTAGCTCATATATACCTAATATGGAATGGCCCTCATACTCTTCAGCAATCTGTTGAATATGGCATTTAGAATGCTTAATAAAAAATCTTCCCATGCTGGGCAGTAGTGGCTCACACCTTTAATCCTAGCACTCAGGAGGCAGAGGCAGGTGGATCTCTGTAAATTCAAAGCCAGCCTGGTCTACAGAGCTAATTCCAGGACAGCCAGGGCTACACAGAGAAATCCAGTCTCAAAAAAGAAAAAAAGAAGAAAAAAGAAACAAAAAAAGGCTTCCAGCCGGGCGTGGTGGTGCATGCCTTTAATCCCAGCACTCGGGAGGCAGAGGCAGGTGAATTTCTAAGTTCGAGGCCAGCCTGGTTTACAAAGTGAGTTCCAAGACAGCCAGGGCTACACAGAGAAAACCTGTCTCGAAAAAAAAAAAAAAATGGCTTCCCATGATAGACAACATACAATGTACAAAGACTGACCACTGCCCCCAATGAAGCCTTTCTTTGAGACCATGGGAGCCTAATGATAACTTATTTCTCTACCAGGGAAATGAGCCAATTCAAGCCACATTAGAGTAGATAAAGAAATAAGAGATATGTTCTATGGGGGTGTGGTGAGGTATGGGGGAGGGGGTGCCTTGTCGGGTGTATGCCCAAGCATCCCTTCCCCTGAGGGACCAGCCACGGTACAATATAGAATAGAGTTATAGAGGGGAGTTAAGAGGGTAGTAGAGGCAGAGAGACAGAGTAGAGAAGTAAGAGGCCAGCCATGAGCACGTGGAGACAGGGGGAAGGGAGGGAGGAAGGGAAAAGCCCAAGAGGGCAAGAGAGAAGCAAGAGATCAAGAGGCAAATGAGAGAGGAGGGGACAAGCAGCCCCTTTTATAGTGGATCGCCTACCTGGCTGTTGCCAGGTAACTGTGGGGGTGGAGTTTAGACAGAATGCTAACAGGTTTTTTTGGGAAGCAGTTCTCACTGGTCCCAAGCAACAAGACCAGAGAAGTCACCATGAAAAAGAAGTCAGAGGGGAGAGGGAGGAGAAAGAGAGAAAAAGTGTGACCACACAGGGAGAGAGAAAATCCAGAGAGGGGGAGAGAAGAAAGAAGGAAGGAAAGACCAACATGGTTTATATAGGAAAGAGCCTCTGGTGAGGGGAAGCCCAGCCCCTGGACTGGAAAGTTCAGGGTAGAGGGTCCTGTATCCTGTATGCCAGGTAGGGGCTGAGGGATGCAGGGAGAACTTGGAGGCCAGGACCACTCTGGTATGTTAAATATGAACCTCAGCTGTTTGCCCCAGAACTGAATTCCAACACCTAGAACAACTAGGGGGTAGGGGGTACATCTCTGTCATTTAAAATGACAAGTAGGCCATTCAGGTTATACTTTCTGCTGTCAGATCTCTGACTGTGTCAGTTTAACAACAACAACAACAACAAAACAGCTCCTTCCCCAGGGCTGCAGCTACCTCCATAGTTCATTTAAATCAGACCTCAGGCTCCCTATCCTAGAGCTCTTCATCAGAGAAAGACAAGCAATTTACCTCCCAAAGTCATAAACTCAAAGATAGTTTTAACCCAACTTCATTTCTGGGTTCCCAAATTTTTACTGTAAGCCAAAGGCATGGTTGACAGCTCTTCCTATCTTTCAGTATAGATTACAAAGAGTGGTAATACTAACATATCTAAAATTTATATCTCTTTTGATAAACAATCCTTTTAAGTCAACGTGGATCCCCCTCTCACAGGTCAAACAGTCTCCAGGTAAGTAAGTTAAATTTCCCTACCTACCACCTATTCGCAAGAATGGGATCCCTCCCTCCCCTTCTCCCCGGTTTTGAGACTTCCCTTCCCCAACTACCAGGACCATGAAGTGTATACCCAAGATAAAAATGTTCGCCTAAACTCTGTCTCTAGTCTATCTGTCTTGGAAGCTTTCAAACCAACCTCAGACTGCTCCAGCAACTCACCAGCCCCAGGAGTCTCTAACAAATCTGCATCCCAGATAGCTCCAAAGTGGCTAGCCCCAGGATGTCCAGCCTCACAAAGGGCTCTAGATGGTCCCACTGAGCTGGACGCTAGAGTGAAACAACCAGATTTCCCTCTCCCCTCCCCCCTCTCCCTCTCTCAGCCTTGGCCAGCATTCCAGCTTCCTTGGGAAATGAAGGCCCATGGCATTGGGAACAATGATACCAGTGTCAGCAGGATGTACTTATAGAAAGATTATGTTGCCTCTTGTCATTTATTATCAACAGAAAGGCTAGAATGGTATGTAGCAGAATTTTAGTAGAGCCATTGTATCTGGCATGAATTTTGGACTGATGGCACCCAGGCTTTGAAGTAAGTAACCGTTTGGTAAATAGTGATTGCTATGTGGGATTTATGGAGTTGCTCTTCCAACCGATGCACAAAGCCATTGCATAACTTAGTCCCAGACAAACCTCACAAACCAGGAAGTCTATGACTGAGAATTGCTTGGTTAATGGTTCGATAAAAGTGCCGTTTTTGTAACAATAAAGAGCTTCTGAAAATTCCCTGGCTGCCCAGTCCTTCAGAGGCTAATCAGCCCGCTGCTGAAAAGGCTAAACTCATTCTTCTTTCTCAGAATTCTAAACTAAACAGCTGAGATGACTATTTAACATATCAAAGTGGACCTGGCCATCAGGTTCTCCCAGCAGCCCTTAGTCCCAACCTGTTATAGGATCCTCCTTGCTGGCAGACCCCACCCCATACCCCGAACTCCGCAGCCCCAGGGCCGGGTGGCCCTTCTCCAAGCAGCTCTTCCATATCCAACCATGTGGTTCTTCTTTTTTTTTTTTTTTTCTTTTTATTCTTTTGGACTCTTGGCCTCCTGGGTCTCCTCTCTCCCCTCTCTCGTATGCCTCAGGGTCATGTGTGCCATAGACTCTCCTAGATCTGTTTACCCTTTTACCTACAATAAACCTTCTCTTCCACCATACCTAGGACCAGTCATAGCCGCCACCTTCCTCCTCCTCCTCCTCCTCCTTCTCCTCCTCCTCTTCTTCTTCTTCTTCTTCTTCTTCTTCTTCTTCTTCTTCTCCTCCTCCTCCTCCTCCTCCTCCTCCTCCTTCCTTCTTCTTCTTCTTCTTCTTCTTCTTCTTCTTCTTCTTCTCCTCCTCCTCCTCCTCCTCCTCCTCCTTCCTTCCTTCTTCTTCTTCTTCTTCTTCTTCTTCTTCTTCTTCTTCTTCTTCTTCTTCTTCTTCTTCTTCTGTCTTCTTCTTTTCATTCATGGAAGAAATAATCAACCTAAATTTTATTAATAGAACAATATTTTCCATAGGTTCTTTGCCAGTAAGTTCTTTAAGCATGTTCTTTCCATCAGCATTACATCTATAGTCTTCTTGTAAATAAGGAACTACAGACAGTTGCAGAGACTTATGACATACATAACTTTCTATAATACCATTATCTTGTTGATATACAATTCCAGTAGGCAGTGGGGAGGAAGAAGGATAAATGTTAAGGAAGTAAAGAATTAATTCCATAAAGTATAGCTTCAGCACCATTGTTTAATAAGCTAATCACCCGCTTTGCTTCAGGAGTTATTATTTTTATAGAATTTAATGGAGTATCACCAGAAAACAACATAAAAAGCAGACTGCATACCCAACTGTCATGGACCAAAATTTCAAATTTTGCTATTTTAGTTTATTTACCATGAGAGGTAAGCATTTGTTTAAGTACTGATTAGAAGAGCAGGATAGAAGAATGTCATCACTATACTGAAATACCTCAGGAGATTTAATCAGCACTGTTAGCATTTCCTCTAGGCTCCTCCTAACAGTTACCTAACAACAGCCAGGTAGAGCTTGGTTCTAATATAAAAGGACCCTCCCTGTCCTCCTCTTCCTCTCTTATTCATTCTCTCTTTCTTTCTCTCCCTGTCCTCTTTCTCTCTCCCCACCTGTTCCAAGCTGGCCTCTTCTCTTCTTTCTCTCTCTTCTCTTCTCTTCTCTTCTCTTCTCTTCTCTTCTCTTCTCTTCTCTTCTCTTCTCTTCTCTTCTCTCTCTCTCTCTCTCTCTCTCTCTCTCTCTTCGCTGTCTCCTTTCTTTCTCTACCTTTACTCCCTTCCCCAAACCCATGTTCCAAATAAACTTCATTTTATACTGGACCTATCAAATGGCTGATACGTCAGGGTAGGGGGAGTGCCTCAGCATGGAGCCACTAAAGCACCCCTCCCCCCACATTACAAAACATATCAAGCACTAGGTCAGGTGTTCTACTTGCAATTGTTCCTGTACTAGAAGTTGGGCCAGTTTTAATTTTTCCCCATGGAGGGACCATTGATAATTTATATTGAGTTACTCCCATATTGAGGGGGAAAAAAAAAAAGCTCTAAGGCAGCAGAGCCTTAGCCCATGTTGCCACAGGTTAACCCACCCACCATTCCTTGGAACTCAGGTGTAGCTTGAGACACAGCTCTCTACATTCAGTAAACCCCAGGCCATGTGGCCATTGGCAGTTATGAGTCTCAGTAGCTTTGGAGTCTATTCCTCCAGCCCTGTTAGACCTGCTGAAATGTCTTCAACAGAAAATTCTCACCCCACCCCCCTTACCACTCTGATTCTTTTTTCGTTGTTTTGTTGTTGCTGCTGTTGTTGTTGTTGTTGTTGTTGTTTGATTTTTGGTTTGGTTTGGTTTGGTTTGTTGGAAAAGGTTTCTCTGTGTAGTCCTGGCTGTCCTGGAACTCACTCTGTAGACCAGGCTGACCTCAAACTCAGAAATCCGCCTGCCTCTGCCTCCCAAGTGCTAGGATTAAAGGCGTGCACCATCACACCCAACCCAAGCAATACACTATTGTATTCCAGCTTGCAAAATAATTGACAGGGATTTTATTTCCCGCCCCCATAGCCCCCCCCCCTTTGATAGGCTCTGATTCCATTAATTACGATGAGTTTCAGATTATCAACACTTATGGTTCTTTGCCTAGGAAGAAAGTTGCAGAGCTCTTGAGTATTTTGCTTCTTTGGATGTTAACAAACATCTCAATGATTGTATGAAATGCATTGTCTCAAAAGACTGAGTAGAACCCATGTTTATTTCCATTTTCTCAGGGTCTCCAGCCCTTGGGTGAAGGTTATTAATTTCCTAATTCCCTGCTCACAATACTTCTCTCCTTTCCTCTTTCATGCTATAACAAAACACTCTACATTCATACCCACAGCAGTACAATCATCTGGGTTCAGTCCCAAGGCAGAAACTGACTGTGGAAACCATCAACTTGTCAATTTTGTTCCCATCTCCTCCTCCCTCAG	ATACTTCTCTCCTTTCCTCTTTCATGCTATAACAAAACACTCTACATTCATACCCACAGCAGTACAATCATCTGGGTTCAGTCCCAAGGCAGAAACTGACTGTGGAAACCATCAACTTGTCAATTTTGTTCCCATCTCCTCCTCCCTCAG	GAACCCACACTCTGCGCTATAATGTCAGAGCCCATTCTCTGGAGGGGTCTGAGAAGACCCAGCTCCTGGTCCTAATATACGTAGATGAAGAGCTCTTCCTGAAATACAATGGAGACAGCAGGGAGACAGAGCCCTTGGGATGCTGGATTAAGGGCCATGGGGGAAATGAGACCTGTGCAAGAGAGACTAACAATCTGTTGAAGGTGGAAGAGAAACTCAGGGGGATGATGGCTGAGGTTATAAACCAGAAGAGTCAGGAGGAAG	AGGCTGACCAGTGAGTTTTCAGGACTGCCT,AGCATCCAAGGTGAGCTCTGGGCAGGATGG,CTTCCCTTCTGTAATACCCACTTTCGTTCT	CCAGTGAGT,AAGGTGAGC,TCTGTAATA	TATGAAAGTTTGTCTTCATAGTGATCTGCA	TATGAAAGTTTGTCTTCATAGTG	CCTCTCCAAGGTATACCCATCAGAGCTGTG	AAGGTATAC	CCCATCTCCTCCTCCCTCAGGAACCCACAC	CCCATCTCCTCCTCCCTCAGGAA
1312	ENSMUSG00000040987.16	Mill2	chr7	+	18589864	18590128	18573890	18574016	18590330	18590606	1312	19	46	34	0	0	0	96	87	40	4	0	0	388	124	0.929942	1	1	1	1	0.885	1	1	0.038	18589614	18590378	chr7:18589614-18590378:+	ns	18589864,18590128,chr7,+,ENSMUSG00000040987.16		yes	265	97.5	276	0.367925	1.04151	14424	202	54.4302	0.762264	0.501887	0.434068	0.546465	0.524752	0.514493	1.08882	0.864873	1.04556	1.02512	-4.21317	-5.61456	150	150	0.533333	0.6	0.566667	0.733333	8.28	-5.72	11	1.63	-7.35	2.72	118	CTATAACAA	0.267802	0.575221	6	20	21	0.613345	3	51	CTATAACAA,TTGTCAATT,AACTGACTG	0.267802	0.695652	6	22	46	0.0938523	26	AGGTAACGA	1.20106	0.47619	5	9	18	1.00741	1	113	AGGTAACGA,GAGTAAAGC,AACTGAATT	0.207609	0.398148	9	7	15	-0.00505602	ENSMUST00000072386.11:ENSMUST00000072415.9:ENSMUST00000206487.3:ENSMUST00000207014.2:ENSMUST00000227379.2:ENSMUST00000228493.2	21165	6	3	0.464286	2	3	5	6	6	0	0	1	0.166667	5	0.833333	1	0.166667	yes	18575394,18575439,chr7,+,ENSMUSG00000040987.16:18579986,18580055,chr7,+,ENSMUSG00000040987.16:18581164,18581362,chr7,+,ENSMUSG00000040987.16:18592448,18592578,chr7,+,ENSMUSG00000040987.16	4	TGATCTGCAGGAAAGAGTGGGCTGTCTCCTGAGAAGCAATCACACCAGACTCTGGACAGTGAGGGTCTCCCTGTGCCCATTCACACCATGCTAGATACAGGAGGAATATAGCAATGGCCAACATGAGAAGGACTAGCATCAGCAAGAAGCAATCCAGAGACAAACCACCACCACACACCAAGGCTGTGCCTCTCCAAG	GTGAGCTCTGGGCAGGATGGGGACCATCCCTGTAAGCAGGGGAGGGATGAGTCACACTGTTTAAATGAGTGAAATTAGAGTGTACATAGAGAAATGGCTGTCCCAAGGAACCAAACTAGGGAAGTCACAACGGAGAGGGAGACAGAGGAAAGGGGGAAGAAAAAGAGAGTGTGTGTGTGTGCACAGAGAGAGAAGAGGACCAGAAATGTTTGGATTATAAAGGAAAATAATAATCTTCTGGGGGAGGAGAAGCCCAGACCCTGGGCTGGAAAATTCAGAGTAGAGGTCCGGGTGTGCTAGGTAGGTAGGGACTGAGGGATACCGGGAGAACCTAGGGGCTAGGTCTGCTTTGGTGTGTAAAATAGGCGGCACAGCCCCTGCTCTCTGCTCTGAATCCCAACCGTAAGGAATAGGTCAGAGCGCATAGGCACAGGAAAGAGTACGGGAGGGAGAGGCAAAGGGTGGAGCGGAGGAAACTGAAACTGGAGGAAGGCTTAGCAAGCCCAGCAGCCTTCGTAAAACATTCCCCGAGCTGACATAAGTGGGGCGTGGGGTTACATTGGGGAGCCTTTATTGTCAGCTGGAGGACACATGACTATTGGAGTACGCGGTCTACCACCGGAAGCCCCTGCAAGAAGGAACAGGCAGCCCTTTTCTAGACCTCAGTGGGTGGCCTTCTTAGGAGAAAAGGGATGTCTGCAGGGGAAGACTACAAAAAAAGGCCTGACACAGAGACCGGGGGGGGGGGGGGCGGGGCGGGAGGAGGAGCATTTAGTGTCCCTGCCCTGAAGAAACTCCCAGAAGAAACAGGGAGTTGGTGAGTGTCTGCACACCATGGGCAGAGGTCTGGATGCTGTGTCTGGAGAGGACCTGATTGGTGTCTTTGCTCATTGTCAGGTTACAGTGACTGTGAAGCCCGAGAAAACTGAGGATTAAGAGTGGTAGGGGCCTGTGATGAGACAAGCTGTGGAGGGTGTCTGTCTGTCTGGGAACTATCTGAGCAAGTATCAGGGAGGAGCTGGGGGCGGAGTAGAAGCTCAAAACACTCAACTGAGACTCTTCCCCCTCCAGTCCTTGGTTCCAGGGGTAGCTATAGAAGATTGTTCTTTTAATATCTGGAATAATTATTTTTATTGTTGTTGTCTCTTGCTTGTTGTTTGAGACAGGGTTTCACTGGGTAGCCCTGGCTATCCTGGGACCAGGCTGGCCTTGAATCCATAGAGCTCTGCCTGGCTGGCTAGCTAGAATTAATTTTCTCAATAGGAAATAGTGTGTGTGTGTGTGTGTGTGTGTGTGTGTGTGTGTGTGTGTTGCAACAGGTATGCAGGATATGCACAGGACAGAACAGCAAGGATCTTCCTCTACTCTCCTGAAACAGGGTTTCTGGCTGACGTGGAGGTTCATGGTTCCAGCAGGCTGACCAGTGAGTTTTCAGGACTGCCTGTCTCTGCTCCTCAAAGCTGTGGGAGGAGGGGTTACGGGAATGCACAGCCATGCTCTTCTTTTTTATGTGGGTGCTGGGGATTCGAACCCAGGACCTGTGTTTGCAGAGCAACATTCTTATTCACTAAGCCACTTCCTATCACCTGGCTACTTGCTTTTGACAGTGTCCCCACCATGTAGCCCAGGATGCCTTGAAACTTGGCCACCTCCTGGCCCAAATGGTGTATACACATGCACTACCACTTGCGGTGGGGGTTATTTTCCAAATCACCAGAAGGACCTGATGACATGTCTATGTCAGTTTTCTTTTCTTTGAGATGTAGACATTCCCCCAACAGAGTGGTGCATGGACTACAAATGACGAACTGTGTGGACTTGTCTTTGTCACTCAGAACCTACAGGACACAGAGTAAAGGCCCTGAACGTATCAGAATCTACAGGACACAGAGTAAAGGCCCTGAACGTATCAGAATCTACAGGACACAGAGTAAAGGCCCTGAACGTATCAGAATCTACAGGATACAGAGTAAAGGCCCTGAGAGTATATTTCAACTAGATAAATATTTGTCTGATCCGATCCAAATCCCATGATGAGTCCTAACCTTCAGCTGCATTACAGTTATCCAGGAGAATTCCCATCTGATAGACTACTTAGCACTGTGGTCATGGGAACTGGACCCACAGACCCACACATGCCAGGGAAGGGCTCGCCCCTTAGCTCCAGCCCCAGCTGCCTGAATTGTATTTCCTTATGTCCAAAGCCTGGTGAAATCCTTCATCCTTTTCCTATATTTTGTATATTTTAATAATATTTTCTTAACATACATGAAACAACACATAGTTTATTTTCCTAATAGCAGAAATTGCCCCGTTATGTGAGATTTTCCTCTGCCTTTGCTATGGTTGAGGCAAATGTCACCCGAAGGCCCATCATTGCAAACTTGAACCCCAGTCTGTGACATTATTGGGAGGGATGAAATGGGTTCAGGAAAATGAAGTGAATCATGAAGCAGAGCTTTGAAGGGGACAGTGAGACCTGTCTTACTTACGGTTTCTATTGCTGTGAGGAGACACCATGACCCCAGCAACTCTTATACAGGAAAGCCTTATTTACTTGGATCTTGTTTACAGAGGCTTACTCCATTGTCATCAAGGCAGGAAGCATGGTGGCATGCAGGCAAACACAGTGCCGCAGGGTCTGAGAGTTCTACATCCATCGGGATCAGCAGGCATAAGGAAGAGAGTGACACTGGGCCTTGCTTGGACATTTGAAACCCTAAAGGCCACCACCAGTGATCCCTTTCCTCAAACAAATTCACACTCACTCCAAAGAAGCCACTCCTCCCAATGCCACTCACTAAGCCTTCAATTATATGAATCAATGAGGGCCGTTCTTATTCAAATCACCACAGCTAAAGGTAGCTTAGTATATAGGGATTTAAGTGGGTGTGTATACCCTTCTTCTTCTTTTTTTTTTTTTTTTTTAATTTGTCATTTGAGCATTTGATGGTGTTGTTTCACAATAGCTTGACCCGGTGGGTTGTAAGGGATCATAACATGATTAGTAATCCATAGATTACTCAGCTATTAAAAACAATGAACTTATGAAATTCTTAGGCAAGTGGATGGATCTGGAGGATATCATCCTGAGTGAGGTAACCCAATCAAAAAAGAAGTCACTTGATATGCACTCATTGATAAGTGGATATTAGCCCAGAAACTTAGAATACCCAAGATACAATTTGCTAAACACATGAAACTCAAGAAGAAGGAAGACCAAAGTGTGGATACTTCGTTCCTTCTTAGAATGGGGAACAAAATACCCATGGAAGGACTTACAGAGACAAAGTTCAGAGCAGAACCTGAAGGAACAGCCATCCAGAGACTGCCCCACTTAGGAATCCATCCCATAAACAACCACCAAACCCAGACACTAGGCAGATGCCAACAAGTGCCTGCTGATAAAAGCCTGATATAGCTATCTCCTGTGAGACTCTGCCAGTGCCTGGAAAATACAGAAGTGGATGCTCACAGTCAGCTAATGGATGGATCACAGGGCCCCCAATGGTGGAGCTAGAGAAAGTACCCAAGGAGCTGAAGGGGACTGAAGCCCCATAGGAGGAACATCAATATGAACTAACCAGTATCCTCAGAGCTCCTTGGGACTGTACCACCAATCAAAGAAAACACATGGTGGAACTTGTGGCTCTAGCTGCATATGTAGCAGAGGATGGCCTAATCGGTCATCAATGGAAGGAGAGGCCCTTGGTCCTATGAAGGCTCTATGCCCCAGTATAGGGGAATGCCAGGACCAGGAATGGGAGTGAGTGGGTTGGGGAGCAGGGGGAGGGGGGAGAGGATAGGAGATTTTCAGAGGGGAAACTAAGAAAGGGGATAACATTTGAAATGTAAATAAAGAAAAAAATCTAAAAAAAAAAAAAAAAAAAAAAAAAAAAAAAAAAAAAAGGAATCCATAGATTGCAAACTTCTATAAAGCACTTGCTAGTACACACAGGTTCATTACAGACCACAGTTTCATGAATGTCAGAAGGCTCTAAAGGCTCCAGAAAATGCCATTGTGTCATATCTGGAACTGAACTTTTTCAAATAGTTCTTTATGTGTGTCGTTTCTAGGAACCCCCCCCCCATTACAACTAAAACCTGGTAATAATTATTTACAGATCCCAAGTAGCATGCTAATACAACCTACCAATTATTGTCAGTATATAATGTTAATCTCAAACCGAGGACAAAATGGCTGGAGTACCTACTTAATATATCAAAGCAGACCCCACCCCTATCCTGAACTCTGCAGCCCACAAACTGGACTGCCTTTCCCCAGCAGCTCTCCATATATTATCCAGCCATTTTGGCTACCTGGTCTTTTTTTTTTTTTTTTTTTTTTTCTTTTCCCTTTCTGGCCTCTTGTTCTCCTGACTTTCCCCCTCTTCTCTCTCTCCTCCTCCCCTCCCCACATGGCCTGGCTCAGAGTCATGTCCACTCTAGACTCTCCCAGATGTCCCTACTCTGGCTCTGCCCTTCATATCTACAATAAACCTTCTCCTTCACCACGCCTAGGACCAGTCATGCCCTTCCTTTTTATTTCTTTTCATTCACTTGATGCCAAAATCGGGGAATTGTCACAAGTGAGTTCCCCTCAAAGGAGCTCGACCCCTTTGAACCAAGCTGCTGATCTGATTCTCCAAAGGGATATATATGGATATATGGATCCTTGTTTCTGCTGGCTTCTGCCACACCCAAAATTTGACTCCAAGTTCTAGAGTCTGAGTCTTCAGTTTCTGCTTCCCTTTGCCTGCTTTCTAACCATTTGTCTCTTGTCTTCTTCCTGTAAATGTCTCTCTGGAATCTGGCCTGCTCTGCCATCAACCTGGGCCCATCTTCTCAACTAAAGACACTTGCTCTGTGTTTCTCTGGCTCCTGCAGCCAGCCACGACTCTGGCCTGCCACGCCCACCTGCTAAATTGGGAGTTTCCTCTCCTCCCACTTGAAGCTGCAATTTGTTCTCTGTCTCCCAGCTCCGTGCTGAACTTCCCTCTTCCCGTCCTCAGAGCTGCGCATTTCTGTCTCTCTCTTTTTTTTAAAGATTTATTTACTATATATAAGTACACTATAGCTGTCTTCAGACACACCAGAAGAGGGCATCAGACCTCATTACAGATGGTTGTGAGCCACCATGTGGTTGCTGGGAATTAAACTCAGGACCTCTGGAAGAGCAGTCAGTGCTCTTAACCGCTGAGCCATCTCTCCAGCACTCATTTTACTTTTTTTTTTATTCATTTATTTCATGTGAGTACACTGTCACTGTTTTCAGACACACCAGAAGAGGGCATCAGATCTTATTACAGATGGTTGTGAGCCACCATATGGTTGCTGGGAATTGAACTCAGGACCTCTGGAAGAGCAGTCAGTGCTCTTAACCGCTGAGCCATCTCTCCAGCACTCATTTTACTTTTTGAGAAAAGATTTATCTATTTTTTATTTAACGTGGATTGTTGTTTGGCTGTATGTATGTCTGGGTGAGGGTGCTAGACCCCCTAAAACTGTAGTTACAAACAACTGTGAGCTGCCTGTGTGGATTGAACCTGGGTCCTCAAGAAGAGCAACCAATGTTCTTAACTGTGGAGGCATCTCTCCAGCTGCTCCCTTCCCTCCCCATCCCACCCCCGAATTTTTAGACAAGACTTTTCCATGTAACCACAAGCCCTGAACCACTACACAAAATGAAATTACAGCAGAACTATCTATTATGTATTCTTCCTTTGAAACTCATATGTAACTAAACATTTCCCACCTATTTCTCCATAAGTTCATCATAGACCCAAAGCAATAATTCTTTTGTCATTGATTAACAAAGTTTAAGCCAGCCAGTCTATAGTAGCAAGTTTTTCCTATGCTTAGCTGATGACAGTTTGTATTTACCAAGAAATAGATCAGCTATCTTATGTCTTAGTTTTGAAGTCTTGTTCAGCTAAGCTGACTAAACATCTATTCTCTATTCTGTTGTAGGTGGTTTTAAGCTACCGCCCTTTGCTCCGGAACCACCTTGCTCTGGAGCCCCCACCTGGCTTCCCTTCTGTAATACCCACTTTCGTTCTGAGAGATGACAGTGCTACAGCCCTCTCCAGCTTCTCTGAATCTGTGGATAAAAGACACACACACACACACACACACAGTCTGTTACTTCACAAATTGCCTTCTAGGCACAATTGCTGGGCATTACTATCTCCCACCTGGAAAAGCATGCCCTTACCAATTTATTATCTCCATCTCTCCACTTGCCCTAAACATCAGTGGCTAGTCCCACCTAGTCCCTGCCAAACATCCTTGGTATACCCATCAGAGCTGCCTGTTGCTCCTTCTGAGATCTCACATAAATGCTGGCTTCTTCTCCCTCCAAAGCATGTCAGAAAACTCCTCTCTCTCCTTCCTGGCATCTGCCTGTTTTTCCTGGGACCTGGAAGTCCTGCCTGTACCTTCTTCCAAGCAATTGCCCCTGGTTTTCTTTACTGACAAATCAAGAACCAATTGAGGAACAAGACCTTAGCATCAGAACTGGCCCCCTTCAGTATTCTTATAGTCATAATAGAATTATTTACTCTTTGTTCATAACCCTGTCTCTTTGTGGTCCACACTGAAACCTGTGACCACATCCCTAGATCACAAGATTACAACCTAGAATGAATGTTTTCTTTGATCATTAAATTGTCCCAAGCACAGTTTTTTTTTTTGATCATTAACTTGTTCAAGTACAATTATGTGCTTACAATGCATGAAAGCTCATTGCTCTCCTTTCTAACATATGCAGCCCTCACTATTCTATAAAGGATGGGATACATTCTACTCTTTTTTTATGCATATGAGTACACTGTACTGACACACCGGAGGAGGGCATCGTATCTCATTACAGATGGTTGCGATCCTCTGTGTGGGTAGTTGCTGGGAATTGAACTCAGGACCTCTGGAAGAGTAGTCAGTGCTCTCAACCACTGAGCCACCTCTCCAGTCCTCACATTCTACTCTTATCCTAACTTTATCACATCTTTTTGGCAAAACAACTTCCACCATCTCCTTAAACATTTTATCAACTACCCTGATGTTCTAAAACTTTTTAAGCTAAATCAGGAATTCTGTAAAGTCGTTAGCTCATCTAAACACTATTATTTTATGAAAGTTTGTCTTCATAGTGATCTGCAGGAAAGAGTGGGCTGTCTCCTGAGAAGCAATCACACCAGACTCTGGACAGTGAGGGTCTCCCTGTGCCCATTCACACCATGCTAGATACAGGAGGAATATAGCAATGGCCAACATGAGAAGGACTAGCATCAGCAAGAAGCAATCCAGAGACAAACCACCACCACACACCAAGGCTGTGCCTCTCCAAGGTATACCCATCAGAGCTGTGAGAATGGTGGACCATCTCCAGAAACCCACAGCTCCTGCATGGTATCTGCCATCTCTCCCTTTTAGATTAGTTAAAGGAAGCCAGTGAAATTCTCTCTAGGCAGAACATACAGCAGATGAAGATGACTGGAAGAAGAAAGTGAAACTGTAGCATGTAGTTTTTGCTACCCCACTTGAAACTTCAGACCACGCTACCAGCCCCGTCCAGGTTCTCCTGGATCCGTGGATGAAAGACACACACACACACACACACACACATTACCTTATTTTCAACCTTCCTTCTTAGCTCAATTGCTGGGCACTTCTAATCTCCCACTGCTAACGTGCCCTTCCAAATACTCTTAGCTCAGCACCCTAAACCTGCCCTCAGCTTTAGTTGCTACCCCAGGCCCAGTAGGGGAAGTGGCTGATGACCACTCCATCCTAGATCTCACATGGCTGGTGACCTTTTCTCCCTCTGAAACATGGTAAAATCTCTCTTCCTCCCTGCGTCTCCTTGCCTACTCCTGCCGGGACCCAGAAGTCTGGCCTCTTTCCTTCTGCTCAACAATTAGCCCCCAGCATCTTTACTGATAGATCAAGAGCTAGCTGGGGAACAAGACCTTAGCATAGAAACCACTCCCTACACAAAACAAGACAGTTAACCCTATAGTAATTCTTAAATGTATAAGGAAACTCCATAAGGGTTGTTTTTTAACAAAAGTTCTAACTGAATTAGGAAAGTAACTAGCTACTTCTTCTGCAGAAGAGACTTGTAACCTAGAATGACTAATAGCACTAACCTGAAAATACAGAGTTTCCATAATAATAGCAGGTTATGACCAATTCCAAACAGTTCACAGGTGCGCATGTTCTTGGTCTCAAGACCTCTCTGACCTATTATAGGACAAAGGAATAACACAAATCCATTTATAATTGACATGACACAAGATGGTTAAGTCTGCCTTTATATTTTGACTCTGAGTCCCCATGTAAACAATGGCTTCCTGTAAAACATTAGTCCTATCTGTTAAACCTGTATTGATCTTTTTCTGTGTAATCAGTGCTCAGGGAAGAGGTTGAGATAAGGAATTTATAAGGTGAGCAGTGTGCACCTGTTGTACCAAAGCAGGAGCTGAGGCTGACATAGGTCCCAGCATCTAGAATAAGTGTGGCAATAAGACTCTTTGACCTCAAGAGAGCATTAGCAACTCATTTCCAGGACATACATAGCAGAACCCTCATACCAAGACTGTAAAAGATTAACATGTGATGAAATATAAAGTGGCTGGCGTACTATGAGAAAAACATTAGGGCTCATAGTGGAATTTATGTAACTAGTCAAATAGCATTTTCCACAGGAAATGTTATATACAGGCTCGTTTTTAGTAACGTTTCTATCCCCTGGGTACAGAATGGCAAATGGTGATATAACCTAGCACTAGAGACCATCAGGAGCATCAGGAGCCAGGTCCTCAAATAATGATGGCTAAGGTGGGCGTGGAGAAAGTGGCAGGGGTGGAAGTCTCTGCCTTCAAGTTGCAGGGACACAGTTGCTAGAAGTAATGGCCTGTACAAATTAAGACTGGCAATGCCCCTGCATATGTCTCCGGTAAGATGAAGCAACTCTGCACAGTGAAATAAAGCACATATAAGAATACCACACAATCCTACAGGACAAGAAAGTTCTAATCGCACCTTAAAAGAAATGCTTATAAAACAAAAAGGAAGAATAAAGACACGCCCCCCCCCCCCCCCCGGGGTAGACTAAATAGTGCTCGGTTAACTTTCTGAACCTTAACGAGAAAGAAACGACAGCAGCTGAGAGACACTGGGTTATAGAAAAAACGGTGGAATTAAATCAGTCTATAAGGATGTGTCAGTATCAGAATGGAAGCCAGCAAAAGTTTTGCATTGGGGATGCAGATTTGTTTATATTTCCACAGGAAATGAGAAGCTATGAATCCCATAAAAACTGATAAAAATTAGAACTGAGCAGGGCAGGTCTTCTGAAAACCTTGGCTAATGACACAAAAAGCATTTATTTCATTGAAAATGTCTTTGTTTATAATTTCTCCATATACTCAGCACAATTGATGGCTTAAAACAGGAGTGGGAGAAAGTGGTGATATTTTTTGAGGATTCTGGAATTTTGGTTTCTTTAGGGAACACAGAAGTATTGTGAGAACATGCTTGTTTTAATCCCAGGTGTCGAAATGTGAAGGGGTTTCAGGCTGTCTGCAGCAGCTGACCATGATTTGCCTCCTGCTCTGCAGAAGTGTGGTTTTGTCAACTGCAGAGAGTTTTTGTTATTGTGTGATGTTTGGAATTCTGGGAACTTTTCAAAGGATATATATAAATGTGAGGGCCCAAGTGAGGGTGGGAGTTAGCTGTGGTTTGTTAGTAGCTGTGATCAAAGAAGAAACAAAAGAAAACAAATTATATTCAGGAATTTTTCTAATTCCTTCTTCCCTCTATTCTTGTTTCTTTCCTATTTAGTGTTAGGAGCAAAACCAGGCATAATGGGTGGGGAACAGAAGAACCCACAAAGTAGCAAAGACGGCTCCAGTGAGTCATACAAGAACTGTGATTGATAGTCTATCCTGATACACTGTAAAACAAGATCAGGAAAGTTCCTAGTCTACCTATGGACTGCATTTATGATTTAAAGTTTTATTTTAATGCTCAAGGATCTTCAATTAAATCTTGAATTCAAATCTTTAAGGCTCAACAGAGATAAAGCTGTAAAATCCTAATCTTAAAAAAAAAAAAAAAAAAAAAAGCTACTAACAGCTGGGCAGTGGTGGTGCACATTTTTAATCCCAGCACTTGGGAGGTAGAGGCAGGCAGATTTCTGAGTTCGAGGCCAGCCTGGTCTACAAAGTGAGTTCCAGGACAGTCAGGGCTACACAGAGAAACCCTGTCTCAAAAAAAAACAAAAAACAAAAAACTTCTAACAGCTGGGCAATGGTGGTGCACATTTTTAATCCCAGCACTTGGGAGGCAGAGGCAGAGGATCTTTCTGACTTTGAGGCTAACCTGGTCTTTGGAGTGAGTCTGGGACAGGCAGGGCTACACTGAGAAACCTTGACTTGAAAAAAAAAAAAAAAAAAAAAAACCAACAACAACAAAAACCGCTACTGTCTTGTAAACTGCTTTGTGATTCATTTAGTGGCAAGTTTTGTTTAGCTTCCTGTATATGTTTCCAAGGTTAAGCCTAAAGCAAGTAACTGGAAACAAAGTTTGTTTAGCTCATATATACCTAATATGGAATGGCCCTCATACTCTTCAGCAATCTGTTGAATATGGCATTTAGAATGCTTAATAAAAAATCTTCCCATGCTGGGCAGTAGTGGCTCACACCTTTAATCCTAGCACTCAGGAGGCAGAGGCAGGTGGATCTCTGTAAATTCAAAGCCAGCCTGGTCTACAGAGCTAATTCCAGGACAGCCAGGGCTACACAGAGAAATCCAGTCTCAAAAAAGAAAAAAAGAAGAAAAAAGAAACAAAAAAAGGCTTCCAGCCGGGCGTGGTGGTGCATGCCTTTAATCCCAGCACTCGGGAGGCAGAGGCAGGTGAATTTCTAAGTTCGAGGCCAGCCTGGTTTACAAAGTGAGTTCCAAGACAGCCAGGGCTACACAGAGAAAACCTGTCTCGAAAAAAAAAAAAAAATGGCTTCCCATGATAGACAACATACAATGTACAAAGACTGACCACTGCCCCCAATGAAGCCTTTCTTTGAGACCATGGGAGCCTAATGATAACTTATTTCTCTACCAGGGAAATGAGCCAATTCAAGCCACATTAGAGTAGATAAAGAAATAAGAGATATGTTCTATGGGGGTGTGGTGAGGTATGGGGGAGGGGGTGCCTTGTCGGGTGTATGCCCAAGCATCCCTTCCCCTGAGGGACCAGCCACGGTACAATATAGAATAGAGTTATAGAGGGGAGTTAAGAGGGTAGTAGAGGCAGAGAGACAGAGTAGAGAAGTAAGAGGCCAGCCATGAGCACGTGGAGACAGGGGGAAGGGAGGGAGGAAGGGAAAAGCCCAAGAGGGCAAGAGAGAAGCAAGAGATCAAGAGGCAAATGAGAGAGGAGGGGACAAGCAGCCCCTTTTATAGTGGATCGCCTACCTGGCTGTTGCCAGGTAACTGTGGGGGTGGAGTTTAGACAGAATGCTAACAGGTTTTTTTGGGAAGCAGTTCTCACTGGTCCCAAGCAACAAGACCAGAGAAGTCACCATGAAAAAGAAGTCAGAGGGGAGAGGGAGGAGAAAGAGAGAAAAAGTGTGACCACACAGGGAGAGAGAAAATCCAGAGAGGGGGAGAGAAGAAAGAAGGAAGGAAAGACCAACATGGTTTATATAGGAAAGAGCCTCTGGTGAGGGGAAGCCCAGCCCCTGGACTGGAAAGTTCAGGGTAGAGGGTCCTGTATCCTGTATGCCAGGTAGGGGCTGAGGGATGCAGGGAGAACTTGGAGGCCAGGACCACTCTGGTATGTTAAATATGAACCTCAGCTGTTTGCCCCAGAACTGAATTCCAACACCTAGAACAACTAGGGGGTAGGGGGTACATCTCTGTCATTTAAAATGACAAGTAGGCCATTCAGGTTATACTTTCTGCTGTCAGATCTCTGACTGTGTCAGTTTAACAACAACAACAACAACAAAACAGCTCCTTCCCCAGGGCTGCAGCTACCTCCATAGTTCATTTAAATCAGACCTCAGGCTCCCTATCCTAGAGCTCTTCATCAGAGAAAGACAAGCAATTTACCTCCCAAAGTCATAAACTCAAAGATAGTTTTAACCCAACTTCATTTCTGGGTTCCCAAATTTTTACTGTAAGCCAAAGGCATGGTTGACAGCTCTTCCTATCTTTCAGTATAGATTACAAAGAGTGGTAATACTAACATATCTAAAATTTATATCTCTTTTGATAAACAATCCTTTTAAGTCAACGTGGATCCCCCTCTCACAGGTCAAACAGTCTCCAGGTAAGTAAGTTAAATTTCCCTACCTACCACCTATTCGCAAGAATGGGATCCCTCCCTCCCCTTCTCCCCGGTTTTGAGACTTCCCTTCCCCAACTACCAGGACCATGAAGTGTATACCCAAGATAAAAATGTTCGCCTAAACTCTGTCTCTAGTCTATCTGTCTTGGAAGCTTTCAAACCAACCTCAGACTGCTCCAGCAACTCACCAGCCCCAGGAGTCTCTAACAAATCTGCATCCCAGATAGCTCCAAAGTGGCTAGCCCCAGGATGTCCAGCCTCACAAAGGGCTCTAGATGGTCCCACTGAGCTGGACGCTAGAGTGAAACAACCAGATTTCCCTCTCCCCTCCCCCCTCTCCCTCTCTCAGCCTTGGCCAGCATTCCAGCTTCCTTGGGAAATGAAGGCCCATGGCATTGGGAACAATGATACCAGTGTCAGCAGGATGTACTTATAGAAAGATTATGTTGCCTCTTGTCATTTATTATCAACAGAAAGGCTAGAATGGTATGTAGCAGAATTTTAGTAGAGCCATTGTATCTGGCATGAATTTTGGACTGATGGCACCCAGGCTTTGAAGTAAGTAACCGTTTGGTAAATAGTGATTGCTATGTGGGATTTATGGAGTTGCTCTTCCAACCGATGCACAAAGCCATTGCATAACTTAGTCCCAGACAAACCTCACAAACCAGGAAGTCTATGACTGAGAATTGCTTGGTTAATGGTTCGATAAAAGTGCCGTTTTTGTAACAATAAAGAGCTTCTGAAAATTCCCTGGCTGCCCAGTCCTTCAGAGGCTAATCAGCCCGCTGCTGAAAAGGCTAAACTCATTCTTCTTTCTCAGAATTCTAAACTAAACAGCTGAGATGACTATTTAACATATCAAAGTGGACCTGGCCATCAGGTTCTCCCAGCAGCCCTTAGTCCCAACCTGTTATAGGATCCTCCTTGCTGGCAGACCCCACCCCATACCCCGAACTCCGCAGCCCCAGGGCCGGGTGGCCCTTCTCCAAGCAGCTCTTCCATATCCAACCATGTGGTTCTTCTTTTTTTTTTTTTTTTCTTTTTATTCTTTTGGACTCTTGGCCTCCTGGGTCTCCTCTCTCCCCTCTCTCGTATGCCTCAGGGTCATGTGTGCCATAGACTCTCCTAGATCTGTTTACCCTTTTACCTACAATAAACCTTCTCTTCCACCATACCTAGGACCAGTCATAGCCGCCACCTTCCTCCTCCTCCTCCTCCTCCTTCTCCTCCTCCTCTTCTTCTTCTTCTTCTTCTTCTTCTTCTTCTTCTTCTTCTCCTCCTCCTCCTCCTCCTCCTCCTCCTCCTTCCTTCTTCTTCTTCTTCTTCTTCTTCTTCTTCTTCTTCTTCTCCTCCTCCTCCTCCTCCTCCTCCTCCTTCCTTCCTTCTTCTTCTTCTTCTTCTTCTTCTTCTTCTTCTTCTTCTTCTTCTTCTTCTTCTTCTTCTTCTGTCTTCTTCTTTTCATTCATGGAAGAAATAATCAACCTAAATTTTATTAATAGAACAATATTTTCCATAGGTTCTTTGCCAGTAAGTTCTTTAAGCATGTTCTTTCCATCAGCATTACATCTATAGTCTTCTTGTAAATAAGGAACTACAGACAGTTGCAGAGACTTATGACATACATAACTTTCTATAATACCATTATCTTGTTGATATACAATTCCAGTAGGCAGTGGGGAGGAAGAAGGATAAATGTTAAGGAAGTAAAGAATTAATTCCATAAAGTATAGCTTCAGCACCATTGTTTAATAAGCTAATCACCCGCTTTGCTTCAGGAGTTATTATTTTTATAGAATTTAATGGAGTATCACCAGAAAACAACATAAAAAGCAGACTGCATACCCAACTGTCATGGACCAAAATTTCAAATTTTGCTATTTTAGTTTATTTACCATGAGAGGTAAGCATTTGTTTAAGTACTGATTAGAAGAGCAGGATAGAAGAATGTCATCACTATACTGAAATACCTCAGGAGATTTAATCAGCACTGTTAGCATTTCCTCTAGGCTCCTCCTAACAGTTACCTAACAACAGCCAGGTAGAGCTTGGTTCTAATATAAAAGGACCCTCCCTGTCCTCCTCTTCCTCTCTTATTCATTCTCTCTTTCTTTCTCTCCCTGTCCTCTTTCTCTCTCCCCACCTGTTCCAAGCTGGCCTCTTCTCTTCTTTCTCTCTCTTCTCTTCTCTTCTCTTCTCTTCTCTTCTCTTCTCTTCTCTTCTCTTCTCTTCTCTTCTCTTCTCTCTCTCTCTCTCTCTCTCTCTCTCTCTCTTCGCTGTCTCCTTTCTTTCTCTACCTTTACTCCCTTCCCCAAACCCATGTTCCAAATAAACTTCATTTTATACTGGACCTATCAAATGGCTGATACGTCAGGGTAGGGGGAGTGCCTCAGCATGGAGCCACTAAAGCACCCCTCCCCCCACATTACAAAACATATCAAGCACTAGGTCAGGTGTTCTACTTGCAATTGTTCCTGTACTAGAAGTTGGGCCAGTTTTAATTTTTCCCCATGGAGGGACCATTGATAATTTATATTGAGTTACTCCCATATTGAGGGGGAAAAAAAAAAAGCTCTAAGGCAGCAGAGCCTTAGCCCATGTTGCCACAGGTTAACCCACCCACCATTCCTTGGAACTCAGGTGTAGCTTGAGACACAGCTCTCTACATTCAGTAAACCCCAGGCCATGTGGCCATTGGCAGTTATGAGTCTCAGTAGCTTTGGAGTCTATTCCTCCAGCCCTGTTAGACCTGCTGAAATGTCTTCAACAGAAAATTCTCACCCCACCCCCCTTACCACTCTGATTCTTTTTTCGTTGTTTTGTTGTTGCTGCTGTTGTTGTTGTTGTTGTTGTTGTTTGATTTTTGGTTTGGTTTGGTTTGGTTTGTTGGAAAAGGTTTCTCTGTGTAGTCCTGGCTGTCCTGGAACTCACTCTGTAGACCAGGCTGACCTCAAACTCAGAAATCCGCCTGCCTCTGCCTCCCAAGTGCTAGGATTAAAGGCGTGCACCATCACACCCAACCCAAGCAATACACTATTGTATTCCAGCTTGCAAAATAATTGACAGGGATTTTATTTCCCGCCCCCATAGCCCCCCCCCCTTTGATAGGCTCTGATTCCATTAATTACGATGAGTTTCAGATTATCAACACTTATGGTTCTTTGCCTAGGAAGAAAGTTGCAGAGCTCTTGAGTATTTTGCTTCTTTGGATGTTAACAAACATCTCAATGATTGTATGAAATGCATTGTCTCAAAAGACTGAGTAGAACCCATGTTTATTTCCATTTTCTCAGGGTCTCCAGCCCTTGGGTGAAGGTTATTAATTTCCTAATTCCCTGCTCACAATACTTCTCTCCTTTCCTCTTTCATGCTATAACAAAACACTCTACATTCATACCCACAGCAGTACAATCATCTGGGTTCAGTCCCAAGGCAGAAACTGACTGTGGAAACCATCAACTTGTCAATTTTGTTCCCATCTCCTCCTCCCTCA	AATACTTCTCTCCTTTCCTCTTTCATGCTATAACAAAACACTCTACATTCATACCCACAGCAGTACAATCATCTGGGTTCAGTCCCAAGGCAGAAACTGACTGTGGAAACCATCAACTTGTCAATTTTGTTCCCATCTCCTCCTCCCTCA	GGAACCCACACTCTGCGCTATAATGTCAGAGCCCATTCTCTGGAGGGGTCTGAGAAGACCCAGCTCCTGGTCCTAATATACGTAGATGAAGAGCTCTTCCTGAAATACAATGGAGACAGCAGGGAGACAGAGCCCTTGGGATGCTGGATTAAGGGCCATGGGGGAAATGAGACCTGTGCAAGAGAGACTAACAATCTGTTGAAGGTGGAAGAGAAACTCAGGGGGATGATGGCTGAGGTTATAAACCAGAAGAGTCAGGAGGAAG	GTAAGTGTGGAGAGCCAGAGGTACACAAATCCCATCTATGATCCCTAAGCCATGATTCTGGGCAGGGCACAGCCAAACTGAATTGAGTAAAGCAACAATGTTTTCAAGGGGCAGAGCACTGGATAGTCCCTTCTAGGCTGAAGTCTCAGGGAGTGAGGTCCAGGGACAAGAAGGTAACGAGTTCCTGCCTGGGGCGGGCCAG	TGATTCTGGGCAGGGCACAGCCAAACTGAATTGAGTAAAGCAACAATGTTTTCAAGGGGCAGAGCACTGGATAGTCCCTTCTAGGCTGAAGTCTCAGGGAGTGAGGTCCAGGGACAAGAAGGTAACGAGTTCCTGCCTGGGGCGGGCCAG	GGGCAGAGCACTGGATAGTCCCTTCTAGGCTGAAGTCTCAGGGAGTGAGGTCCAGGGACAAGAAGGTAACGAGTTCCTGCCTGGGGCGGGCCAGGCCTTCACACTCTCCAGGCAACTTTGGGCTGTGAGCTTCTGAGTAATGGGAGCACTAGAGGCTTCTGGCACCTGGGCTATGATGGGCAGAACTTCCTCACCTTTGACCAGAAGACTCTCACGTGGACAGTGGATGGACCCTCCACCCAGCAGAACAAGATGTTCTGGAAGACACATGCACCCAGAGCTGATCTAGTTAAGACATTCTTGGATGATATATGTCCTGCTCACCTCCAGAGATACCTCGCTTCCTTGAGAAACGGTCTGCAGGATACAG	CCTCTCCAAGGTATACCCATCAGAGCTGTG,AGCATCCAAGGTGAGCTCTGGGCAGGATGG,AGGCTGACCAGTGAGTTTTCAGGACTGCCT,CTTCCCTTCTGTAATACCCACTTTCGTTCT	AAGGTATAC,AAGGTGAGC,CCAGTGAGT,TCTGTAATA	TCCCATCTCCTCCTCCCTCAGGAACCCACA	TCCCATCTCCTCCTCCCTCAGGA	CAGGAGGAAGGTAAGTGTGGAGAGCCAGAG	AAGGTAAGT	AAAGCAACAATGTTTTCAAGGGGCAGAGCA,TCCTGCCTGGGGCGGGCCAGGCCTTCACAC	AAAGCAACAATGTTTTCAAGGGG,TCCTGCCTGGGGCGGGCCAGGCC
1313	ENSMUSG00000040987.16	Mill2	chr7	+	18592448	18592578	18592065	18592344	18596610	18597533	1313	1	10	19	0	1	0	41	45	17	0	0	0	254	124	1	1	1	0.83	1	1	1	1	-0.057	18592198	18592828	chr7:18592198-18592828:+	ns	18592448,18592578,chr7,+,ENSMUSG00000040987.16		yes	131	279	923	2.12977	7.0458	103	4032	0.78626	30.7786	0.557252	0.563107	0.55914	0.44246	0.448537	1.00339	1.01051	0.794004	0.80491	-5.3779	-6.90205	83	150	0.533333	0.6	0.6	0.4	7.54	-18.13	11.08	5.2	-23.33	3.54	29	CAATGACCA	1.74492	0.541667	24	0	0	-0.19591	0	29	CAATGACCA,ACTTCATGG,ACCTCAGGG	-0.845287	0.416667	24	0	0	-0.345712	29	GCCTTACCA	0.7211	0.708333	1	12	19	1.19502	1	29	GCCTTACCA,ATGTCAACG,TGTTTATTG	-1.57039	0.708333	5	9	19	-0.143687	ENSMUST00000072386.11:ENSMUST00000072415.9:ENSMUST00000206487.3:ENSMUST00000227379.2:ENSMUST00000228493.2	23642	6	6	0.875	3	5	9	6	5	0	0	2	0.4	3	0.6	5	1	yes	18575394,18575439,chr7,+,ENSMUSG00000040987.16:18579986,18580055,chr7,+,ENSMUSG00000040987.16:18581164,18581362,chr7,+,ENSMUSG00000040987.16:18589864,18590128,chr7,+,ENSMUSG00000040987.16	4	GACCCCCAATGGTAACTGTGACCTGCAGGAACTATCCAGTAGGTAGGGTCACACTGACATGCCGGGCTTTTAATCTGTATACCCGTGAGGCCACCCTGGTCTGGCTTCAGGATGGGAAGCCAGTACAGCAGAAAACCTTCAGATCTGAGACCATCCTGCCCAGCGGGGATGGGACCTACCAGGCCCGGGTGTCCATTCGGGTTCTTCCTGGACAGGAACCACAGTTCAGCTGCAACCTGAGGCATGGCAACCATAGCATCATGCAGACAGCTGTCTCTG	GTGAGAAAATGGGGCAACCACCCACCTCAGGGGTTGGGAGACAAGAGCAGGAAGGACCCATAGGACACACAATGACCACGCACTTCATGGCGGGCTGGTTACA	CCCACCTCAGGGGTTGGGAGACAAGAGCAGGAAGGACCCATAGGACACACAATGACCACGCACTTCATGGCGGGCTGGTTACA	GGGCATGCTGCTGAGGACAGTCAGGATGTTGCTAGCTCTGCTACAGCTTCAGCTGGATCTGCACTCCCTGTTGTATTGGCGGTGGCACTGGCCAGAGCCAACTGAATCCAGAACACAAAGGACAGGACCAG	GTAAGGAACTCCTGCTGGGGAGGTCTGGTTTTCCTTCTAGCCTGTGCCTGGAGACAGCTATTTTTCCTTCTCTTCTTTGATGCTGCAGTTAGGAGGGAAATGAGTGAGATTCTTCCTGCATTAGTCACATCCTGGAGGCTGCAGAGAAGCCAGGCCAGGCAGAAGGGTGGTGTCAATCAAAAACAAACAACCCAGCTCTCACAATGAGGGGAATAGAATATGGTTATCCTGCAGCCAAATATGCCTAAGACCTGGAAACACAGATTTGTTTCCACTAATACCAGTGCAGTCATGATCTGATGAAACGTTTATTGTAGTAGGACAGAGAAAACCATCAATCAAGATCATTTTCAAATACATTAGTGGAAACACCAGGGGTTCCAGCAAAGAGGGGCATGAATCTCATGCCATCCTTTAGCATTCCGGATGGTAGAGGCTATGGATCCCTTGATACATTTTAAAGGTTTCAGCAGCTTGTCACAAGGATAGCAGGTCACAGTCAGAAATGGACAAAAAGGGCTAAAGATAGCCTCAGAATAATCTTTGATATTCTAACTACTGACAATCAGGAAGTTCACATCAGTCCATTGGACTTCAGCATGGCTACATCTGTGTGTGTGTGTGTGTGTGTGTGTGTGTGTGTGTGTGTGTGTGGTATATGTGTATGTGTGTATATGTATTGTATATGTGTCTGTGTGTGCTGTGTGCTGTGTCTATCTGTCTCTGTGGTACATATGGTATGTGTTTCTATGTATGTATAGTATATGTATGTGTATATGAATAGTGTGTGTGTGTTTGTATCTGTGTGTGTGTAAAGTATGTGTCTGTGTATATATGGTATATGTATGGTATATGAGTACATATGTGGTATGTGTGTGTATGGTATATGTGTGTAGTATATTGTGGGGCAGTGGACTGTGCCAGGACACTTGGTAAGGTTGAGTGGGTTCAGAAACCCTGGAACCCTCAGGCCTGAGGATGGTAGGTAGTTCACATATTCCTGACTAGGTCTCTGTCACATGACCACAGCACCCCATGGAGAGGACCATGACAATCAGTCACATAGGGATAAGACCGGAAGCCGCTCCACATGCAGATGGGGCATCCCTAACATCTAAGATCAAGCCAATAGAAAGCATTTGTTCTTAGACCCCAACCCACCCCAAAATATATATAAGACCCCGTGATGGTTTGTATATTCTTGGACCAGGGAGTGGCACCATTTGGAGGTGTGGCCTTGTTGGAATAGGTGTGACCTGGTTGGAATAGGTGTGTCACTGTGGGTGTGGGCTTAAGACCCTCATCCTAGTTGCCTGGAAGTCAGTCTTCCACTAGCAGCCTTTGGATAAAGACGTAGAACTCTCAGCTCTGCCTGCGCCATGCCTGCCTGGATACTGCCATGCTCCCACCTTGATGATAAGGGACTGAACCTCTGAACCTGTATGCCAGCCCCAATTAAATGTTTTTTATAAGACTTGCCTTAGTCATGGTGTCTATTCACGGCAGTAAAGCCCTGACTAAGACAGACCCTGTATATAATAAGACTGTGTGCTTTCAGTTTGGCAGACTGTTGGAGTGACCTGCAATACTAAAACGAATCCAGCAAGCACCTATGTGTCATAGAGAGTGGCTCCTTCTATGTCAGTTATTCTCAACCCGTGGACTGCGACCATCAGAAAACACATATTTCTGGTGGTCTTAGGAACTGAGATACCACAAAGTAGCAAAACTACAGTTATGAATAGCAGTGAGAATAAATTTGTGGTTGGAAATTCCTAAGAACATCGGAAATGTGCGTTTTCTGATGGTTGAGAACCCTAATTTATGACATCTGATACTGTTTCTGGTGGGATCCTTTCTTGGGGCTAGAGAGCTACCTGGTGAGGTACACAAATTCCTGTCCGTGGTAATGGCAGGATGTTGCACTGCCCAAAACTTGGTGTCTTGTTATTGGCTCCCTGTGTTTTGCTCTGTGTGCTGTTTGCCTCCTGCTCAGGGCACCTAGCACAAAGCTGCTCTGGCTGCCTGGTAGGTGTGAGGGCTGTTGGGGAAACCAGCAAGCCCAGCTAAATGTGTGTGTGAAAATTGCCACTCTGGATCAGTCTCTCTTAACTACATGAACATTCTGTGTTCTGTGTTTACTGGCTTTGGTTTTTGTTGACTCTGTCCTTTGGATATTTTGAGCTCTGTAGTTTCATTTTTTTGCTGTGTCTGTCTCTTTAAATTTTCCCCAGTCTTATACACAGAGAGAGAGAGAGAGAGAGAGACAGAGACAGAGACAGAGACAGAGACAGAGACAGAGACAGACACACACACACACTGCTCTCCCACCACTGTCCAGCAGCAACAGCAGCAGCAGCAGCAGCAGGAGGGAGCCAGGCAAAGAACACTGTTTTCCAATCCTGAGCCTGCTGCTAGGTGCTGGCTTTGCAGGGGTGTGCCTTGCCAGGCTAAGCAAATGGACAGGAAGGACCAGAAGAGCTAGGCTGACAGCTAAGTGAGCAGGCAGCAGAGGCTGGCTCCAGAATCCACTCCATCACTTGTGGATCTCCTACAAGCTCCCAGAGAGTGGAGCCTCCACTGCCCCGTGTCCTCATCCCAGAAAAACAATAATCCAAGAGAGATGGGGAAGCAAATGAGGAAAATGAAGCGGAAGCCTGCTTTGGTCGCATCTAATGACTGTTCTCTCTGTCCCCAGATGCTCTGCTCCATCCCCAGCCACCAAACTCAATTTAACAGGGATTCGATCTGCATAATATGAAATATTGTCTTAAGCTGTTCTGAAAAGCTGGGCCTGGAGTTGTTACTGCTCCTGCTTCTCTAGACTCAAGCAGGATTATTTAAAAATTTTCTGTCTGTCCTATATAGATGAGCCACCTGATTTTATGACCAAAAAAGAAATCAAGGGGCTGGAGAGATGGCTCAGCAATTAAGAAAGAGCACTGAGTGCTCTTCCAGAGGTCCTGAGTTCAATTCTCAGCAACCACATGGTAGCTCACAACTATCTGTACTGAGATCTGATGCCCTCTTCTGGTGTGTCTGAAGACAGCGACAGTGTACTAACATACATAAAATAAATAAATAAATCTTTAAAAAAAGAAAACAGCTAAAAAAATTATAATACATGGGTGATAACTAAAAATATATACATGGATAATTTTAACTTACAACATATTATATATATAAGTTGGATAATGGTCAATAATTATTTTGAGGGGGTAGAGGGTGGCAGGTGTGTTGGGGGTGATAAGTCACCCTAGTGCTTTAATCCCAGCACTAGGGCATCAGAGGCAGGTGGAAATCAGCAAATTTGAGGCCAACCTGGTCTACAAGGTGGACACAGAGAAATCTTCTCAGAAAAATAACCAAAAACAAAAAAAGAAAAGAAAAAGAAAAAGGAAGAAAGGGAGAAAGAACTTATTACATAAAGTGTTTACTTGGGTAATTTTAACTTACTACAACATACTGCATATATAACTTGGAAAATGGTCAATAACTATTTGGGTTGAGGTAGGGAATGGAAGGCTGAGGGGAAGATGGCGCACGCCTTTAATCCCAGCACTGAGGAGGCAGATGCAGGTGGATCTCTGAGTTCAAGGCCAGCCTGGTCTACAGAGAAGTTCTAGGACAGCCAGGGTAATATAATGAGACCCTAACCCAAAAAAAAGTTTTCTTCTGTCCCTAGTCTGTATCCACTTGGATAATAAATGCAATCCGGATATCAACTGTGGACTGTAAACTGTTTCAAAAGTGATCTGCACATGCTAGCCCCAGGTAATCCTACAAAACCAGAAACCCCTGGCCTTGAAAACTGATCTAAGCCAGTCTAATGGGTGTGATTGCTCCCTGTCTCTTCAGCTGGGTCTGAAGTGGAAACTTAAGGTTTCTTTGGAAAGTCAGTATGTCAACGAACATTTCGCTGAAGCAAACACGTGAAAGGATGCATGACGTTAAGAAGGACCCAGCAGACAGTGGACAATGCTGGATGGTATTGGTACGCCTTACCATTGTTTATTGGTCATCTTTTGTCAG	GTTTCTTTGGAAAGTCAGTATGTCAACGAACATTTCGCTGAAGCAAACACGTGAAAGGATGCATGACGTTAAGAAGGACCCAGCAGACAGTGGACAATGCTGGATGGTATTGGTACGCCTTACCATTGTTTATTGGTCATCTTTTGTCAG	TCTGTATCCACTTGGATAATAAATGCAATCCGGATATCAACTGTGGACTGTAAACTGTTTCAAAAGTGATCTGCACATGCTAGCCCCAGGTAATCCTACAAAACCAGAAACCCCTGGCCTTGAAAACTGATCTAAGCCAGTCTAATGGGTGTGATTGCTCCCTGTCTCTTCAGCTGGGTCTGAAGTGGAAACTTAAGGTTTCTTTGGAAAGTCAGTATGTCAACGAACATTTCGCTGAAGCAAACACGTGAAAGGATGCATGACGTTAAGAAGGACCCAGCAGACAGTGGACAATGCTGGATGGTATTGGTACGCCTTACCATTGTTTATTGGTCATCTTTTGTCAGGACTCCATAGAAAAACTTCTGGTGATGTTCTGGTGGCTTCTTGCAGCTTCTGCAGACTCAGGCCGATTGGCAGAGTGATGTCGGCTGATACAGTCTCATGTGGAGTTTTGCTAAGACAGACTCACGTGCTGAAGCAAAACCCATTGGAGGACACATGATGTTTGGAGGGAGTATAAATAGGATCTAATGGACAGTGACTGCGGGCTTGCAAGCTTTGTTGGTCTCTACTGATCTTCACTTCATTGAGAGAGGCACAAAGAACTTCTGGCGCCCCTGCTGGTCCTGGTTGCTCCTGCTGACTGATGCTAATTTGACTGAGGCTTGGCTGTTTCTGCCGGGTGGGGCCACCACTGATGATTCATATTTGATATCCTGACACTACTGAACTGGACTGCTAGTATATTCGTGAAGTGTTTATGAGTGTATCGAGCTCTGTTGACTCATGTGCTAATTTCCTGACAATGCAGATGGGATTTGCTCCAAAGAACAATTTCTAAACAAGTCCACTTCCCCTGTATCCTAATAACTTTCTTTTCCACTACCTCTGGTGGGTGGTGGGCTAGAAGGGAGGTTAAAGCATTCAAGAACTTTTATTTAAAACAGGTTTTAAAAAATCGAAGCCTACATGGGACAACAAACCAGATGCTCCTAATCAGTGCCCTATTGCCCTAATCCCCTTCCGGCCTTCTGCTAATATTCCAGCTTTCCTGGGCCCTGACGCCATCCTAATTTCAGCAGCTAAGTAGTTAATCAAATGCATTGCCCCTTATCCTCATCAAAGGCTGGAATGTTAATCCAAAGGAAACTCCCTGGCATAGAGGACAAGATGGACACAATTACTTATGTATAATACCCACTGGCCTACCAGGCTCCCTCACTGTCAAAAGATACCTGTTTAAAAAAAAAATAGACCAAGATCTATCAGCAGGTTTGATTAGCTAAAATATTTCTACAATATGATAAGGCACTCTGTGGGAACTAAAGGGGGTAGGGGAAGGAGGGAAAGGGAGGATAGCCTACATCCCTCCAGAGTTCCTCCTATGCTCTGGGCAGATGGATGCGGGAGGGCTGCCAGATGCTTTCCACTTAGATCCCCAGGTGGGCATCTAAGCCACGGACCCCACTCGATGGGGGGTAGACAAGGGGCAACCCCCTACCGGGAAACCCCCCCCCAGGCAACACCTTGTAGCCCCCAGGGTTATAGGAGAGAGGGCTGAGGGAGAGAGGTTTCCACGCAGGCAAGAGTAAGCGCAGAGGGCCTTGATGAACAGAGATAGTCTATGGTTTTAGAGCTATATTATAGAAAGGCAGGGGGAAAGAGAGAAGGTAGAGAGAGAGGGGGGGAGACCAGCCATGGCCAAGAGGAGGGGAGCGGGAGAGGGGGAAGGCTAGATAGTAAGAAAGAGTAAGAGGGAGTAAGAGAGAGAGAGGAGAGGAGATGAGAGTAAGGAGAGTAAGAGGAGTAAGAGAATGAGGTGGGGCCAAGCAGCCCCTCTTATGGTGGTGTGCTGTTATCTTTACTGTAACTGGGAGGAGTCTTTCCTGAAGGTCAGAAGCTTGGGACAGCGTCTATGTGACTGCTAGCCACGCCTCTCCTGTGGGGGCTGTGGAGGGCGGTAACTTCGACAGGAGCCTTGAATCCAGGAGATATGAGAGAACTCCTTCTGTTCCACGTAGGTGAATTATCACCACCGGGTCCCGGGGTTCAGACCTCAGCTCGACTGGAGACCAGATTGTCTGTGTATAGCCCAATGCCCCACAGCACTCCACCTGCTCTATACAGAACAAAGAGGATGATTTTAAGAATAATTTATTCTTCCTATGCTAACCAGTCAGACATAGAGACGCCCTAGGCATAATACAAATTTTGTCTCTTTCCAAATAGAAAAAGGTAAAATACTTGGCTTCCATTGACATTATCAGCCTATACAACAGATATAAATGATCATTCCCTGGCAAGGATTTGAAAGGGGCACACAAGGCAAGGCAGAAATGATGGGCCAGCCAGACTCCATCTTAAGGAGGGAAGACATTTTGTTATAAGGTCGGAAGAAGTTCACATAGCAGGACATTTGACCACATTGTGAACCCCAAGATTGTGAACTAGAAAAACCTTGTTGTGCTGTGGCTCAGCCCTAGGACACACCTTTAATCCAAAAAGCTTTCTGTTAACAGGATTAAATAAAGTCAATGATAGGTCAAGAGGAACCCTAAGTCAAGAGGTGGAGTAAACACCCAACGCCCAGGGATTGAACATAAGGATGTAGAAAGGAGGGTCTTTGAGTTAAAGGGTATTTAAGACAGCATGTGGTTGCTGGGAATAGAACTCAAGACCTCCGGAAGAGCAGTCAGTGCTCTTAACCGCTGAGCCATTTCTCCAGCCCCTGGGATTTTGTTTTTAAAACAACAAGTTCATTTCTTTTTGCTGCAAAATTCGAGTCGACCGTGCTTTAACCTGTTTCAGGAATTTGAAATGCTCCCCACCCTGTAAAGTTTGACTCAGACCTTGAACATACCCTGAGAATGTAAGATGTTCTGCCAAGTTCCTATGTGACCAAAATTCCACTAAAAATACTCCCACCCTCTAAAACCCCTAGTGTGGCAGTTTGGGGAATATGTAAATCCCACCTCCCACTGTGTTCCATGATCTTTTTCAAGCCCCCACTTTAGAGAGAAAGTCCTGTCAGACAGAAAATAAAGCTTGCTTAATTTGACTG	GCTGTCTCTGGTGAGAAAATGGGGCAACCA	CTGGTGAGA	TTCATGGCGGGCTGGTTACAGGGCATGCTG	TTCATGGCGGGCTGGTTACAGGG	ACAGGACCAGGTAAGGAACTCCTGCTGGGG	CAGGTAAGG	AAGTTTTCTTCTGTCCCTAGTCTGTATCCA,TATTGGTCATCTTTTGTCAGGACTCCATAG	AAGTTTTCTTCTGTCCCTAGTCT,TATTGGTCATCTTTTGTCAGGAC
1314	ENSMUSG00000070348.6	Ccnd1	chr7	-	144491623	144491839	144491030	144491190	144493232	144493606	1314	2435	2766	3622	1	3	8	3733	2951	1791	0	2	0	340	124	1	1	0.999	0.997	0.994	1	0.998	1	-0.003	144491373	144492089	chr7:144491373-144492089:-	ns	144491623,144491839,chr7,-,ENSMUSG00000070348.6		yes	217	402	160	1.85253	0.737327	1393	432	6.41935	1.99078	0.589862	0.566403	0.622659	0.5625	0.5375	1.0556	0.960231	0.953613	0.91123	-8.14946	-8.07138	150	150	0.5	0.7	0.6	0.466667	10.06	6.66	-16.67	9.62	-2.96	-26.73	25	CGTTGACGG	2.02687	0.55	20	0	0	0.209661	1	22	CGTTGACGG,CGGTCAGGG	-0.119315	0.560714	17	0	0	-0.389037	67	GGTTGACCC	1.75859	0.741935	1	11	18	1.602	4	40	GGTTGACCC,TTTTGACCG,GAATCAGCC	1.59698	0.8	2	15	30	1.37067	ENSMUST00000093962.5:ENSMUST00000135985.2:ENSMUST00000208193.2	6727	4	2	0.5	2	3	6	3	3	1	0.333333	0	0	2	0.666667	0	0	no		0	TTTTCTCTGCCCGGCTTTGATCTCTGCTTAACAACAGTAACGTCACACGGACTACAGGGGAGTTTTGTTGAAGTTGCAAAGTCCTGCAGCCTCCAGAGGGCTGTCGGCGCAGTAGCAGAGAGCTACAGACTCCGCGCGCTCCGGAGACCGGCAGTACAGCGCGAGGCAGCGCGCGTCAGCAGCCGCCACCGGAGCCCAACCGAGACCACAGCCCTCCCCAGACGGCCGCGCCATGGAACACCAGCTCCTGTGCTGCGAAGTGGAGACCATCCGCCGCGCGTACCCTGACACCAATCTCCTCAACGACCGGGTGCTGCGAGCCATGCTCAAGACGGAGGAGACCTGTGCGCCCTCCGTATCTTACTTCAAGTGCGTGCAGAAGGAGATTGTGCCATCCATGCGGAAAATCGTGGCCACCTGGATGCTGGAG	GTAAGAGACTTTACAGGCTGCTAGCTTGGGACCCCCTGGCAACTTGTTGCTATCACCAACATCTTCCTCCCTTCTCTTCCCTTCCGTCACGGAGTTTTCCGGGTGCGTTGCTAGGACTCGGTATTCACAAAATAAATAGATTGGGTCCTTTTGAACGAGGAAGGTTTGGGAGTTGGGAAGATGGGAATTCCTTTTCCTGGTGGAGGGCAGTCGGGGAGGGGTGCCTTCGAGGGAGGACGGTGTCAGCGACACCACAGAGGGTGCAGGCTGAGCTTCTGTGGCCCCCGCTTGTGCCCCATTCCTGCAGCGCCTCGGCGGGGGCCGCCCCTGCGCGTTTCGCCAGCTCAAGGGGGGAGGGGGCATAAATTTGATTTTTAAATTAATATCCATGGACACGTATGCAAGGGCCGCTCGTGCCAATATTATGCGCCATCTTTGCTCCTTTATTGCAAAGCAAAAAGTGTTTATTAATAATTGGGGGCAGGGCAGGGAGCGGCAGTAGGGGCGCTGGGACAGGCACGAGGGGCCTCGTGGCGGCCGGGAATCACTAAATAAGACAGTGTGAGGAATATTTGGGGTGGGGGATTCTTTGTTCAAACAGCGGACCTGGGTACCCCGCACACGCTGCCTGGCCCAGAGAAAACGCCAGGCTGCAAGGTCGCGTGGCCCCCTAGTCAATGAGACTGACTGTTGTGCGTGCGGTTCTGGATTTGGAGGAACCTGTCTAGGTCAAACTGGGGGCGGAGGGGGACAAAAGCACATTTTCAGATGTTCAGCAGGAGACTCAGGGGTCCCAAAATATTTTAAAATAATTTTTAAAGTGAGGCATAATGCCCTTGTAGAGGCAAACAGCGCCCGCACCCTGCAAAAGGGGGGCCCCCGGAGTTTGAGTTGCTGGAGCTCACCCCCCGATGTCCACTGAGCTCCTGACCCTCGGCTTGGATCAAGGGTCGTCCGATGGTTATTTTCAGGTCGTTTTTAGGCACCTAGTTATTTTTTAAATATTTTTAAATATTTTTTGAAAAGATGACGTCTGGGAAATGCAGCGCGGCGGCCTGGGACGCCACCATTGTGTCTCGCGTGCGCTCGAGCGGCGCCCAGCCCCCGGCGCCCCGCCAGCCCCGCGGTGGGGTTCTCTGGCTTGTGGCTTCCTAATTTCAACAGGGGACCGGGGTCTCCGTGGCCACCATTGCTTCGACCGGCCCCGCCAGCTGCCCAAAGACTTTCCCTTTCAGTTTCAGGGTGGGTGGGCACTGGGAACCCTCGGAGCAGGAGCGCATCCCAGGGAGTTGGCCACCGGAATCCCTCTCTGTGCAATCTAGGAGAAGGGAATGGGGTCGTATCGAGCGACGCCCCCCTCCCACGTTGACGGTCAGGGTCCGGATCCCCGCAG	TGGGTGGGCACTGGGAACCCTCGGAGCAGGAGCGCATCCCAGGGAGTTGGCCACCGGAATCCCTCTCTGTGCAATCTAGGAGAAGGGAATGGGGTCGTATCGAGCGACGCCCCCCTCCCACGTTGACGGTCAGGGTCCGGATCCCCGCAG	GTCTGTGAGGAGCAGAAGTGCGAAGAGGAGGTCTTCCCGCTGGCCATGAACTACCTGGACCGCTTCCTGTCCCTGGAGCCCTTGAAGAAGAGCCGCCTGCAGCTGCTGGGGGCCACCTGCATGTTCGTGGCCTCTAAGATGAAGGAGACCATTCCCTTGACTGCCGAGAAGTTGTGCATCTACACTGACAACTCTATCCGGCCCGAGGAGCTGCTGG	TAACCACGTAACCCACCACCGACAATCCCTCTTTATGCTGGGTGGTGGGAGCTGCAAATGGCAGGAGATCCAGCCATCCATGGACAGATCTCCTGCCCCACGAAAGGCACCCGCACCGCACCGCACGACACCGAAATGGCAGTGAGCAGAATGCCAACCCATTCTACCTCTGTGCCCGCCCTCTTTCCGTACTGGACTCCCCACCATGTCTGTGGTGAAACCACTCTGAAATGTGGGCGGTGTGCGCCCCCTAGCGACGTGCAGGCCACGGCGCTGGCGGTGGGAGATTCTTTTTGTCCGCAGTCTGTCCCCTTAGTATTTCTACAGGCACATTTTGTTGTTTACCTGTATGGGGTCCCGGGTTGACCCAACTCTTTAGACCTTCTCGAATCAGCCTGCCTTCCTTTTGACCGTGTTCCTCATTCTCTGCAG	GGAGATTCTTTTTGTCCGCAGTCTGTCCCCTTAGTATTTCTACAGGCACATTTTGTTGTTTACCTGTATGGGGTCCCGGGTTGACCCAACTCTTTAGACCTTCTCGAATCAGCCTGCCTTCCTTTTGACCGTGTTCCTCATTCTCTGCAG	CAAATGGAACTGCTTCTGGTGAACAAGCTCAAGTGGAACCTGGCCGCCATGACTCCCCACGATTTCATCGAACACTTCCTCTCCAAAATGCCAGAGGCGGATGAGAACAAGCAGACCATCCGCAAGCATGCACAGACCTTTGTGGCCCTCTGTGCCACAG	GATGCTGGAGGTAAGAGACTTTACAGGCTG	GAGGTAAGA	CAGGGTCCGGATCCCCGCAGGTCTGTGAGG	CAGGGTCCGGATCCCCGCAGGTC	GAGCTGCTGGTAACCACGTAACCCACCACC	TGGTAACCA	GTGTTCCTCATTCTCTGCAGCAAATGGAAC	GTGTTCCTCATTCTCTGCAGCAA
1315	ENSMUSG00000034902.18	Pip5k1c	chr10	+	81144781	81145081	81143317	81143470	81146512	81146718	1315	454	542	722	2	0	0	856	810	380	1	0	0	424	124	1	1	0.985	1	1	0.996	1	1	-0.004	81144531	81145331	chr10:81144531-81145331:+	ns	81144781,81145081,chr10,+,ENSMUSG00000034902.18		yes	301	153	206	0.508306	0.684385	1310	1431	4.35216	4.75415	0.58804	0.552672	0.568627	0.557652	0.626214	0.966988	0.939854	0.948323	1.06492	-7.02081	-6.14071	150	150	0.6	0.5	0.7	0.566667	8.27	-8.78	8.69	9.04	-17.82	0.42	102	AAGTCACCC	-0.142409	0.608247	1	17	30	0.851686	1	102	AAGTCACCC,CAGTTAGGA,TGGTCATCC	-0.704278	0.608247	6	18	33	-1.02909	17	CCCTGACCT	3.30381	0.75	1	11	18	2.19731	3	68	CCCTGACCT,CACTTAGAC,TCTTGACAA	0.0731042	0.619048	3	10	19	0.30213	ENSMUST00000045469.15:ENSMUST00000105327.10:ENSMUST00000160291.8:ENSMUST00000161854.8:ENSMUST00000163075.8	26968	18	7	0.388889	2	2	4	10	5	0	0	1	0.2	4	0.8	2	0.4	yes	81149828,81149927,chr10,+,ENSMUSG00000034902.18:81151712,81151790,chr10,+,ENSMUSG00000034902.18:81152525,81152794,chr10,+,ENSMUSG00000034902.18:81153159,81153237,chr10,+,ENSMUSG00000034902.18	4	TACTCCCTGTGCAATGAGCCACTCATCGAGCTCTCCAACCCCGGGGCCAGCGGCTCTGTCTTCTACGTCACCAGCGACGACGAGTTCATCATCAAGACTGTCATGCACAAGGAGGCAGAGTTCCTGCAGAAGCTGCTGCCTGGCTACTACATG	GTGCGTGGGAGCTGGGCTTCTAGAACCTTCTCACTGGCCCCAGCATGGGGAAGGGTGCAGGAACGCCCACCTCTGTCCTCCCACCCTGCCACGCCCCTTGAGCCCACAGCAGCATCTCCTCAGGCGCATGAGGGCCAGGGATGCAGTGAGCCATAGGCACAGACCTCTTACAAAAGGCCAGCAATGCAGGGCTTCCTCCGCTTCACAGGACCAGACCTCCAGTCCCAGCTGCGTAGCTCAGCACAGACCTTGGAAGCATCATTCATCCACTGAATGATGCCCAGGTGGGACCCCAGATGTCCTGAGCTCAGGAGCAGTGACTGTGCTGGGGATGGGATGAGAATTCTGGCCTTCAGAGAGCACAGGGAGACTCCAGGCTCAAGCTTTGGCCAGGGACAGCTCAGAGGCAAAGGAGCCTGTCCCCCACCTGATACACTGAACTGCATCATCCCAGGGAAACACAGGATAAGGAGAGAAGTGGTTTCCGGCTTCTCCTTGTGTGCCATGCCATACAGTCGTATGCAGGGTGCGCTGATGAGACAGGGAAACTGCAGACTGACACCCTGTCTGCAAACCAGAGAAACAAACAAAAAAGTGTTAATAGGAACTAAAGAGGGAACCCAGTGGTTAGAGCACCAGCTGCTCTCACGGAGGACCTGGTCTCAGTTCTCAGCACCCAGCGTAGGCTCACAGCTGCCCATAGCCCTGGCCTCCGGGCAGCAGACACAGTGTGCATATTCACACATGTAGGCCAACACTCATGGACATGAAATAAAAACAACTAGGACAGAGCCAGATGGTGGTGCCACACACACTTCTTTATTCCCGGCACTCGGCAGGTCTGAGTTCGAGGCCAGCCTGGTCTACAGAGTGAGTTCCAGGACAGCCAGGGCTACACAGAGAGACCCTGACTTCAAAAACCAAAAGCCGCCGGGTGTAGTGGCGCACGCCTTTAATCCCAGCACTTGGGAGGCAGAGGCAGGCAGATTTCTGAGTTCGAGGCCAGCCTGGTCTACAAAGTGAGTTCCAGGACAGCCAAGGCTACACAGAGAAACCCTGTCTCAAAACAAACAAACAAACCAAAAGCCAACCAAAAATCAAAACACAAAAAATAAGATGAGAAGGTTGGGGGCGTGGTTGGGGTGGAGCCCCGCCCAGAATCCAACAGAGGGTCTGGGGGTGGAGTACCGGTAGGCAGTTAGGAAGTCACCCCCCCCAACTCTTCTGAGATTGAAGGATCAAGTTGGACCTTGGTCATCCACAGCAGCCACCAGCCACTGTACGATGGCTCCTTGTCCTCTCACCCTACA	TCCAACAGAGGGTCTGGGGGTGGAGTACCGGTAGGCAGTTAGGAAGTCACCCCCCCCAACTCTTCTGAGATTGAAGGATCAAGTTGGACCTTGGTCATCCACAGCAGCCACCAGCCACTGTACGATGGCTCCTTGTCCTCTCACCCTACA	GAATCTCAACCAGAACCCACGGACGCTGCTGCCCAAGTTCTATGGGCTGTACTGCGTGCAGTCTGGTGGCAAGAACATCCGCGTGGTGGTCATGAACAATGTGCTGCCCCGTGTCGTCAAAATGCACCTTAAGTTCGACCTCAAGGGCTCCACGTACAAGCGCAGGGCCAGCAAGAAGGAGAAGGAGAAGAGCCTGCCCACCTACAAGGACCTGGACTTCATGCAGGACATGCCCGAGGGGCTGCTGCTGGACTCCGACACCTTTGGCGCCCTGGTCAAGACGCTGCAGCGAGACTGCCTG	GTAAGCCCCGCCCTCACGGGGGCTGCCATGTGTGCTCAGAAGCTGAACAATTTGTGCTGGTGATTCCTATTGTCCCAGCACGTGGGAAGCTGAGGCAGGAGGACCACTCAGGCTAGGGTCAAAGTGTGGGCAAGTTAACCTGTCCCCATATAGAAAATGCTGATGGGGGCCTGGGGTGCTGCCGGTGGTCAGCGCGTAGGCAGCAAGGGGCTGGCCTGGCCTCTGTCCCCAGCGCCACACAAAAAGAAACAAGGAGTTGAACTTCACAGGAAGACCAACAAAATCTACTAACCGGGGCTCTCAGAGTCTGAACCACCAAGCAAAGAGCATAGAAGGGCTGGACCTAGGCCTCCCGCTCATTTGTAGCAGGGGTGCAGCTTGACCTTCTTGTGGGTCCTGAACAGCTAGAGTGTGGACCTTCCTGTCTGGGATATGTTCTTTTAGTTGGGCTGCCTTGTCTGACCTCAGTGGGAGAGGAAGTGCCTAGCCTCACAGAGATTTGACGTGTCAGGGGGAGGATACAAAGGGGGATCCCCCACCTGCTAAGAGGAGAAGGGGAGGAGTGAAGGATTGTGGGAGGTGACTGGGAGCGGGGCAGTAAAGTGAATAAGTAAAAAACGTAAAACTAAAAGAAAAAAAGTTAGCAGGTAAACAGAGCTCAAGGGTAGAGACCCTGCCCTCTATGAGGGGCCCAGCGTTCCATCCTGCTGCTGCAGAAACCAGGTGTGAAGGGACGCCATAATGTCACGCCATAATGGTCCTGAGTGAGCAGGATGTGAGGAGAAGTTACTGCCTCCTGGGTATCCTGGAAGGGGAAAAGGGGGACAAGTGAAGGGGAGAGGACACGGCCCAAAGACTGAAGGGAGGCCGCCAGGAGTGGTGACACACACCTGTTATTCTACACCTTCCTGGGAGGCTGAGGCGGGAGGATTGCCACATTCGGATTTCAGTCTGGACTACATAGTGTTAAGGGTCTCATATAGAACAGGCTATCCTGGAGCTTGCTATATAGACCAGGCTGGACCCAGAGACACTGCCTGCCTCTGTCTTCCAAGTGCTGGCTGGAATTAAAGATGTGCCCCAAGCAAGGCCTCCCTAAAAATAGTTTCTCAAGTCCCTGACGCTGCAGAGTTGGGGCAGGGGACAGGCATTGGCAGTCAGCACCCTGTCTTCTGAGCTCAGGTCCATAGCTCTCAGGCTCCCTGAAGGACCAGCTCAGGGGGCCTCTTGGCTCTTCTGCCTGTCCTGAGTGGCTCTGGCTTCCAGCCCTGGGAGTCACCCCCCTGCACCACCCAGGACCAAGCAACCTCCTCCTGGGCCAAGCCCTCCTCCATCCAGGACCTTGTTCGTCTTGACAACACTTAGACCCCTTTGCCAGGGTGCTGGGGTTGGTGGCTGCCCCGCCTGCCCCCTGACCTGTCCTACTGTCAG	CCCTGCACCACCCAGGACCAAGCAACCTCCTCCTGGGCCAAGCCCTCCTCCATCCAGGACCTTGTTCGTCTTGACAACACTTAGACCCCTTTGCCAGGGTGCTGGGGTTGGTGGCTGCCCCGCCTGCCCCCTGACCTGTCCTACTGTCAG	GTGCTGGAGAGCTTCAAGATAATGGACTACAGCCTGCTGCTGGGCGTGCACAACATCGATCAGCAGGAGCGAGAGCGCCAGGCCGAGGGCGCCCAGAGCAAGGCGGATGAGAAGCGGCCCGTGGCCCAGAAGGCTCTGTATTCCACGGCCATGGAGTCTATCCAGGGCGGAGCTGCCCGTGGGGAGGCCATTGAGACAGATGACAC	CTACTACATGGTGCGTGGGAGCTGGGCTTC	ATGGTGCGT	CCTTGTCCTCTCACCCTACAGAATCTCAAC	CCTTGTCCTCTCACCCTACAGAA	AGACTGCCTGGTAAGCCCCGCCCTCACGGG	CTGGTAAGC	CTGACCTGTCCTACTGTCAGGTGCTGGAGA	CTGACCTGTCCTACTGTCAGGTG
1316	ENSMUSG00000034902.18	Pip5k1c	chr10	+	81149828	81149927	81149453	81149486	81150825	81150952	1316	356	291	357	2	2	3	469	375	224	6	5	2	223	124	0.185437	1	0.99	0.988	0.985	0.978	0.977	0.984	0.008	81149578	81150177	chr10:81149578-81150177:+	ns	81149828,81149927,chr10,+,ENSMUSG00000034902.18		yes	100	33	127	0.33	1.27	341	898	3.41	8.98	0.65	0.639296	0.727273	0.522272	0.598425	1.11888	0.983533	0.803495	0.920654	-6.01665	-5.67284	150	150	0.633333	0.733333	0.633333	0.533333	10.9	-26.51	9.25	9.43	-35.94	-1.65	116	GCCTCAGCA	0.0719338	0.459459	15	9	16	-0.171599	0	33	GCCTCAGCA,AACTGAGGC,GGGTCAGGG	-0.145412	0.459459	15	0	0	-0.238969	26	CTCTGACCC	3.19273	0.761905	1	21	31	2.18252	3	26	CTCTGACCC,CTATCACTG,AGTTGAGAT	-0.35384	0.761905	1	13	21	0.806103	ENSMUST00000045469.15:ENSMUST00000105327.10:ENSMUST00000159895.2:ENSMUST00000161586.2:ENSMUST00000161854.8:ENSMUST00000161869.2:ENSMUST00000163075.8	25274	17	15	0.789474	3	4	8	10	7	1	0.142857	0	0	6	0.857143	1	0.142857	yes	81144781,81145081,chr10,+,ENSMUSG00000034902.18:81151712,81151790,chr10,+,ENSMUSG00000034902.18:81152525,81152794,chr10,+,ENSMUSG00000034902.18:81153159,81153237,chr10,+,ENSMUSG00000034902.18	4	GCGGCGCACGCAGTCTTCAGGCCAGGATGGCCG	GTGAGTCCCTTCTTTCCCCGTGGCCCCACCCACCTTAAAAGGCAGCAACACTTGGCACTGAGCTCCAGGCTTCACCCCACAGACACTGCAGGCCTGGCCAGCTTCCAGAACCTTCCGACCCTCCTGCACCTCAGTTCCAGACACCAGAGCAGTGCCAAGCTCCCCGGCGTGCAGGCCGCTGGCCACGTGGCCACCTGCTTGTGCTGCGAATGCACTCCGGGCCTCAGCAGGACCCAGCGGCTACTCCCCAGGGATCACCCCAGGCTAGGACTCCCTGGGAACCAGGAATTGCATGCAGCTCTGGGGTCAGGGAGGAAACTGAGGCTGGGCCGTCCTCTGCA	CACCTGCTTGTGCTGCGAATGCACTCCGGGCCTCAGCAGGACCCAGCGGCTACTCCCCAGGGATCACCCCAGGCTAGGACTCCCTGGGAACCAGGAATTGCATGCAGCTCTGGGGTCAGGGAGGAAACTGAGGCTGGGCCGTCCTCTGCA	GGCCCCAGGAGGAGCCCCATGCGGAAGACCTGCAGAAGATAACTGTGCAGGTGGAGCCAGTGTGCGGTGTGGGGGTTGTCCCCAAGGAGGAGGGTGCAGG	GTGAGTGTCCCCCTCACTCAGGGATGCCAGTGCTGTACATGCCCAGCCAGCCCTGCCTGCTCTTAACACAAGAGGGAACAAGTATGTGCACACCTGTCACCCGAGCACTGAGGCAGAGGGCGGTGTCCTAGTTAGGGTTTCTGTTATTGTGCTGAGCGCCACGACCATAGTTGTTTAGGAAGGGAAGGGTTTATTTCCACTGATAGCTCTCAGGTCACCTCCATCACTAAGGGAAGTCATGGCTAAAACTGACTGAGGCCATGGAGGGCACCTCAGCCTGCTTTTTTATACCCAGGACCACGTGCAGGGTGGCCCCGCCCAGAGTGGGCAGGGCCTCCCTCCCACATCACTCAATAGAGAAAATGCCCATCTGACTGGGTGTGGTGGTGTACACCTTTAATTCTAGCACTTTGGAGGCAGAGGCAGGGCAATCTCTGTGAGTTCAAGGCCAGCCCAGCCCGGTGTACAGAACGAGTTCCAGGATAGCTAGGCTATGTTGAGAGAGTATGTTTGAAAATAAATGTAAAAATCAGTAAAAGAAGAAAGAAAATGCACTGTGGTCTCGTGCAGGACAGTGTGACAGGGACAGGCTCAAGCAGGGGTTAGGGGATAGTGTGACAAGGGCAAACTCATGTGCAGGGCAGTGTGACAGGGACAGACTTGAGCAGGACAGTGGAGTTGGGACCGATTTCCTCAGTCACCAGTCCCTCTTCAAGGATGCCTGCCTTGTGTACAGTTGACAGATGGGTAGCACGGAGGGCTATGAGTTGAGATCTGTCTCCAAAACCAAAAATAGTGACCCCTGAGATGGAGAGAGAGTTGGTAGATCCAGCTAGGGCTGGGAGAGTGGGCTGTGCACAAAACTATCTCTGACCCTATCACTGTTCTGTGTCTCCAG	TAGCACGGAGGGCTATGAGTTGAGATCTGTCTCCAAAACCAAAAATAGTGACCCCTGAGATGGAGAGAGAGTTGGTAGATCCAGCTAGGGCTGGGAGAGTGGGCTGTGCACAAAACTATCTCTGACCCTATCACTGTTCTGTGTCTCCAG	AGTGGAGGTCCCCCCATGTGGGGCATCGGCTGCAGCCTCTGTGGAAATAGACGCTGCCAGCCAGGCCTCAGAGCCTGCCAGCCAGGCCTCAGATGAGGAGGATGCACCCTCTACAGACATCTATTTTGTAAGTTCCCCCCAAGACCCCTCCTCAGGCCCCTTTGGGCCCTTGGCCTCCAAGGCACCTGTGGACAGTTACAACTGCTTCTGTCTCTGGTGTGATCACTCTGGGTGGCAGGGCCATTGCTCCCCTTGGCCATGGGGACACCTGAGCAAAGACGGAGGCCCCGTGTCTCTGGCAAGCTGGGAACCACGCGAAAGCTTCGTCCTTCTGGGGGAGGGACACTCGTGATAGTGTGGCCTGGGGGCCTGGTGAGTGGCTGGGGGGTCTCCATGCTGCCTGCTCTGTGAGATGGGACACGCCCCTTCGTGGACAAGGTAGATCTGACCCCGTCCACCACGGAGAGAAATGCTGTCATGGTTGCAGGCCCAGAACAGGGATATACCTGTAAGCAGTCAGAGCTGCAGCAGCCCCCTGGGGGTCAGCTGGCACTATCACAATGTCATCTCTTGACCCTGGTGCTGAAACCTCAGCTGGGGTCTAGGGTTGTCCTCTCCCACCTGGGGTCCTCACTGCTCCCTACTAACTCACCCACGGTCCCTGAGCTGCTTCAGTTAGGTCTACGCTCCCACCTGGTCAGACATACTGTCACCTGTGTTGGGGCCTTATGGGATCCCTAGTCCCCAACCCAGCCACACATCCTGCTTCCGTCGCCTGTGCCTGCTAGTCC	AGGATGGCCGGTGAGTCCCTTCTTTCCCCG	CCGGTGAGT	AGGCTGGGCCGTCCTCTGCAGGCCCCAGGA	AGGCTGGGCCGTCCTCTGCAGGC	AGGGTGCAGGGTGAGTGTCCCCCTCACTCA	AGGGTGAGT	TCACTGTTCTGTGTCTCCAGAGTGGAGGTC	TCACTGTTCTGTGTCTCCAGAGT
1317	ENSMUSG00000034902.18	Pip5k1c	chr10	+	81151712	81151790	81150825	81150952	81153159	81153237	1317	1	10	3	19	10	10	0	2	7	13	14	4	202	124	0.591744	1	0.031	0.38	0.156	0	0.081	0.518	-0.011	81151462	81152040	chr10:81151462-81152040:+	ns	81151712,81151790,chr10,+,ENSMUSG00000034902.18		yes	79	127	173.5	1.60759	2.1962	759	1369	9.60759	17.3291	0.607595	0.606061	0.598425	0.615047	0.650987	0.984908	0.997475	1.01227	1.07142	-7.25125	-7.01232	150	150	0.466667	0.7	0.633333	0.633333	7.4	-9.26	8.59	4.8	-14.06	1.19	90	TGCTCAGCT	0.819978	0.788235	2	71	120	1.37128	2	71.5	TGCTCAGCT,GCTTCATCC	0.0242209	0.810784	1.5	53	97	1.0678	25	CCCTCACCT	2.49087	0.85	1	20	37	1.95288	1	45	CCCTCACCT,AGCTTAGTG	0.424747	0.758333	13.5	27.5	50	0.233651	ENSMUST00000045469.15:ENSMUST00000105327.10:ENSMUST00000161586.2:ENSMUST00000161854.8:ENSMUST00000161869.2:ENSMUST00000163075.8	26121	17.5	17	0.944444	3	5	10	10	6	0	0	0	0	6	1	0	0	yes	81144781,81145081,chr10,+,ENSMUSG00000034902.18:81149828,81149927,chr10,+,ENSMUSG00000034902.18:81152525,81152794,chr10,+,ENSMUSG00000034902.18:81153159,81153237,chr10,+,ENSMUSG00000034902.18	4	AGTGGAGGTCCCCCCATGTGGGGCATCGGCTGCAGCCTCTGTGGAAATAGACGCTGCCAGCCAGGCCTCAGAGCCTGCCAGCCAGGCCTCAGATGAGGAGGATGCACCCTCTACAGACATCTATTTT	GTAAGTTCCCCCCAAGACCCCTCCTCAGGCCCCTTTGGGCCCTTGGCCTCCAAGGCACCTGTGGACAGTTACAACTGCTTCTGTCTCTGGTGTGATCACTCTGGGTGGCAGGGCCATTGCTCCCCTTGGCCATGGGGACACCTGAGCAAAGACGGAGGCCCCGTGTCTCTGGCAAGCTGGGAACCACGCGAAAGCTTCGTCCTTCTGGGGGAGGGACACTCGTGATAGTGTGGCCTGGGGGCCTGGTGAGTGGCTGGGGGGTCTCCATGCTGCCTGCTCTGTGAGATGGGACACGCCCCTTCGTGGACAAGGTAGATCTGACCCCGTCCACCACGGAGAGAAATGCTGTCATGGTTGCAGGCCCAGAACAGGGATATACCTGTAAGCAGTCAGAGCTGCAGCAGCCCCCTGGGGGTCAGCTGGCACTATCACAATGTCATCTCTTGACCCTGGTGCTGAAACCTCAGCTGGGGTCTAGGGTTGTCCTCTCCCACCTGGGGTCCTCACTGCTCCCTACTAACTCACCCACGGTCCCTGAGCTGCTTCAGTTAGGTCTACGCTCCCACCTGGTCAGACATACTGTCACCTGTGTTGGGGCCTTATGGGATCCCTAGTCCCCAACCCAGCCACACATCCTGCTTCCGTCGCCTGTGCCTGCTAGTCCTGCTCAGCTGCCCACCTGTATCCCCTGCCTGGTTCCCGCTTCATCCTCTACCCTCTCCTCTCTTCCTTCCTCCCGCCCGGCCCACTGTGTGGCCA	CCTAGTCCCCAACCCAGCCACACATCCTGCTTCCGTCGCCTGTGCCTGCTAGTCCTGCTCAGCTGCCCACCTGTATCCCCTGCCTGGTTCCCGCTTCATCCTCTACCCTCTCCTCTCTTCCTTCCTCCCGCCCGGCCCACTGTGTGGCCA	GTTCGCCCATGGGAGATACTGGCTTTTCTCTCCCCGTCGTCGCCAACTGCGGGCCGTGACACCAAACCACACAGGCACT	GTAAGTGACCACAGCCCGCCACGCGTGGAGATGGGGCTCCAGAGCACAGCACACCCCTTTTCTCAAGTGACTGAGAGAAAGCACAGCTGTAGTGTAGGTCAGCTGAGTCCCGCCTAGACCAGAGACAGAGAAGCCCTGTGACCCGAGCGCCACTCCCTCTCAACTACCCAAGCCAGGTCTGCAGTACCCCAGCTTACTCATGTCACTCTCGGGTGTGGGCACTTAACCAGGCTTGAGTGTTGCAGGGACCACTGAGCCAGGACCTGCCCTTCCCTCCATTGCATACTTCACAGGAGGAGAAACTGAGGCTCAGGCCACACAAGGAACCCACAGGGCACAGGGTTCAGAGGAACCCATCCTCACAGTCCATCACTCGTCCTAGTGACCTTCCAGGACACGTGACTGCGCTGCAGTGGGCCGGTCTCGTAGCTGGGGCTGTTACCTCTCTTTCCACAATAAGTACCAGGCCCAGAGAGGCCTGGGTGACCTGCACAGCCCTGGAGGTAGCAGGACTGTCTGTCACCCCAGCATTAAAAGGTGGAAGCAGGATCTGCAATTTCATTGAGCCAGGGATGGCTAAGTTGGGGGTGCAAGGCTGCCCTCTGCAGGATAGATTGTTGGCCTCCTTGCAGGAGGTAGACCACTGGCGTCTGGCTGGCCTCTGGGGCATGGCACACTCCGCCATACCCCCACCCCGCTCTTGACCCCCACCCCGCTCTTGATCTACTTGCTCAGCACCATCAGCCTTGTTGTCTGAGGCCCTTCTGTGCCCCACTCCTGGCTGTACTCCTTGACACTGGGAAGCCCTGCAGAAGGCAGGATGACAGCCCAGGACTGGCTCTCAGCGGTTTCGGCCCTGGGAGAGCCCGATGAGGTTCAGCTTGGATGGAACTCGCAGGAGCCATGTCCCTGCACCTACCGTGCTCAGCGGTCAAAGCTTGCAGTGTTGTCTGCCCTGTGCTCAGCAGCCTGTGACTTGCAGCAGGCTGTTGGGGCTGTCGAGGGTAGGGGTAAGCCCAGGGAGGTCAGAGCAGGGAGGGCCCCGCTCCACTACAGGCTGGATCAGTGGGGACCAGGGTAGTGGGACAGAGGGGGCACATGGGGAGGAGGAGGGGAGGAAACCCCCGGCCCGCCCCCTGCCGGCCCTCCTGCACCCCTGCTTTACTAACTGCTTCCCGCTGCTGCTCCCCTTGCCGCCGCCGTTGCTTCCCCAAGGCCAAGGGTTGGGGGCAGGTGCCCCTCACAGGGACCCGGGGTTGCGGCTGCTCCCTGGGATTGGGGTCCCCCTCTTTTACTTTCTGTCTCTTCCTTCTGCCTGTCTGCTCCTCGCCCCCTGCTCTTCTGCACCCCTCCTGCACGCGCTGCGCAGCCCACCGACGAGAGGAGCTGGGTGTACTCCCCGCTTCACTATAGCGCGCGGCCCGCCTCCGACGGCGAGAGCGACACAGTAAGTCCCCAGGCAGGGTGGGAGGACAAGGCCGGAGCTCCTCCCCTCCCCTGGCGACTCCCTGCCCTCCTCCTCTAGCTCCTCCTCCCCTTCCTCTGGCGCCTCCTTCTCTTCACTTTGAATCCTCACCCAACTCTTTAGGCTCCTCTTGCTCCAACTCCTCCTTCTCCCCCTCTGCCCCTCCCCGCTACTCTGGGCACAGGGATCTCTAGGTGTACCAACCTTTTGGCCCAGGGAAACCAGACCTGGCCTCGGGGCCACCCACACCTGTAGCTCCGAGGCTGTACCAGGAAGCTTAGTGGATGGCAGGGGCCCCGCCTGGGTCCTGCCCTCCCTCACCTGCCCTTCTCTGGTCTTTGCAG	GTGTACCAACCTTTTGGCCCAGGGAAACCAGACCTGGCCTCGGGGCCACCCACACCTGTAGCTCCGAGGCTGTACCAGGAAGCTTAGTGGATGGCAGGGGCCCCGCCTGGGTCCTGCCCTCCCTCACCTGCCCTTCTCTGGTCTTTGCAG	TAACTTCTATGCAGTCCCCAATCTGGAGCCCAGCGTCCTTCTGCCACCCCAGCCACTTCCTGGAGGCGCTGCCCCCCACTGGGGCTCAGAGCTCAGCGACATCACCTGGCCCAACCTTGTTCTCTCCCTCCCCACTGACGGACGGCACTGGCCAGGCCCAGACCCAGGATAGCTCAGGCCGCCATCAGCTGCTACCTGTGCCTGTTGGGGCAGCAAGATTTGGAGTGCCCATCCTGTATTTATTTTGGGTCTTTTTTTTTGGACGAAGAGTGAGCACAGGTGTGATTTTCTAGAAAGACGACAAGACACAGAAAACCCAGGAAGAGGCTGCAGCCACCAGCCTAGGTGGATCAGGCTCTACGTGTCTCACTACTCTGGGGACAGTGGCCCCGTAGCTCCAGTAAAAGCCACACACTCTAGGGCTCTTGTTATGGCCTGCAGAGGAGACAGGCCCTGGAGCCTCCGCTTGCCAGCCCAGGTGTGTGCTCCTGAGTTGGGTCACCTCAACAGAGCCCCTCTGTCACCTCAGGTTTGGGACCCGAGCAAACCAGGACTAGGCATGCCCTGTGGTCTTTCTGCATCTGTTTACTGCCACTGGAAGGACATCCCCACGCATGACTGTCACCTAATGCTGGACTGGGAGGGTCCATGTTGTCTGCCTCTCATCCCCTTGAAGCCCTGAGCTGGTGCCGTGGGTCCCCTCAACTACCAGGGGATTCTCTGCCCTAAGAAGGGCACAGTCAGGCTGCAGGCTGAGGGCTGGGTCCTAAGACACCGTGGCTGAAGAAAATAAGGGAGAAAGTGACATCACCTCAGCAAAGCCAACTATGTCCACCGAACACCAGGGAGATTGCGGCCAGTCTCCTCCCCTGGGCACACCCCAGTGTGTTGGGTACAGTCCAATCGTGTCATGCCCCTGCTTCATGGATGTTCCACCCACGGTGTGCTGGTAGGAGGAATCAGGCTGAAATGTTCTGAAAGCCAGCAGCCTGAAGCCACTGCTTTTGGGCCAGCCGCGTAGGCCTCTTGGGTTGCACCTTCAGGGACAGAGGTCAGGACCTGGCTGGCTTCCAAGGACTGCAGCAGCCATGGAGGCAGTGAGGAGCATGACACAATCATCATGGCCAGAAAAGGCATGGCCAGGGACAGGACCCGTGCGGGGGTGGGGCAACCGAAGGAGAGATGGACAGATGTCTGTCCCTGGACCTCAGTCCCCTTCCTGTTTTGGGATGCACAGTGAACACACTGGTAAGCTGCTGCAGGAGTTAATTCAGGGGCTGCAAAGGCAACTTGGGTTGGGCCTTGCACAGACCAGGCAGGTATAATATCACACCTGTCATCCCAGCACTTGGAAAGTTAAAGCAAGAGGGTTGTGGCAAATTCCAGGCTAGCCTGGGCTACAGAGCGAAATGAGACCAAAAGATAAAACTCCCAGGGCTGGCCCTACCACTCAGTGGGCAGAGCTCACCCAGCTGCGTAAGCCCTGAGTTCCATCCCAGCACCGCAGAAACCAGATGGGGTGGCACACAGCTGCCGTCCCTGACTTGGGAAGTAGAGGCAGAAAGCAGGCATGCAAGGTCATCCTTGGCTGTAACCAGTTGGAGGCCAGCCTGGGCTACATGAGACCCTCTCAAAAGAGAATCTGTAAATATCTTTGTGACTCCCCATCGTGTCCCCATCCTGTTCTCTCCAACGGCCACTATTGCCCCACCGTGGACGGTGTGTGAACTGTACTGTAAGGCCTGGGGGCTCCTCCAAGGCTGAAGAGGTGCCCTCTCCGGCCCACTTCTGTTCTCCTCAAGCCATCCCAGCAAGTCCCCTGTCCAGCCCCACATCAACCTCAGTGCAATATGCCCTCCCCGTGGGGTCCCTTGGCACGGTACTGTCTGCAGCCCCTTGTCTCTCACCCCTAGCTCCACTCTCCGGTGGTTAAAAATCGCATCGCACATCCTCCCCCCAATCCTGTTTTTATTGTTGAATCCATTCTGTAAACTACAAACCTCGTGTGTCTTACTCATCAGGACTTGGGATCCCTCGTCCTCAGCCTATGTGGTCTGGTGTTTGACAATCCAAGCACAGTGTCCTCTTGGCACCAACCAGAGGGGCCTGTCCCTCCAGCGCAGCCGGCAAATGTATGCAGTCCAGGTCCCCGCCCCACCTGTCACAGCCCCTCTTTTTGAGATCTGTAATAAATCTCTAATAAGAAA	CATCTATTTTGTAAGTTCCCCCCAAGACCC	TTTGTAAGT	CCCGGCCCACTGTGTGGCCAGTTCGCCCAT	CCCGGCCCACTGTGTGGCCAGTT	CACAGGCACTGTAAGTGACCACAGCCCGCC	ACTGTAAGT	CCCTTCTCTGGTCTTTGCAGTAACTTCTAT,CTCCTGCACGCGCTGCGCAGCCCACCGACG,CTCTTGATCTACTTGCTCAGCACCATCAGC	CCCTTCTCTGGTCTTTGCAGTAA,CTCCTGCACGCGCTGCGCAGCCC,CTCTTGATCTACTTGCTCAGCAC
1319	ENSMUSG00000034902.18	Pip5k1c	chr10	+	81152525	81152794	81150825	81150952	81153159	81153237	1319	3	4	4	19	10	10	4	5	2	13	14	4	393	124	0.69033	1	0.047	0.112	0.112	0.088	0.101	0.136	-0.018	81152275	81153044	chr10:81152275-81153044:+	ns	81152525,81152794,chr10,+,ENSMUSG00000034902.18		yes	270	127	78	0.47037	0.288889	1572	365	5.82222	1.35185	0.611111	0.596692	0.598425	0.676712	0.692308	0.979241	0.976405	1.10735	1.13287	-6.34598	-7.01232	150	150	0.466667	0.5	0.666667	0.766667	7.4	-13	5.76	4.8	-17.8	-1.64	31	TCTTGACCC	1.41274	0.769231	1	25	37	1.5132	1	31	TCTTGACCC	1.41274	0.769231	1	25	37	1.5132	25	CCCTCACCT	2.49087	0.85	1	20	37	1.95288	1	45	CCCTCACCT,AGCTTAGTG	0.424747	0.758333	13.5	27.5	50	0.233651	ENSMUST00000045469.15:ENSMUST00000105327.10:ENSMUST00000159636.2:ENSMUST00000161586.2:ENSMUST00000161854.8:ENSMUST00000161869.2:ENSMUST00000163075.8	25274	17	17	0.944444	3	5	10	10	7	1	0.142857	0	0	6	0.857143	1	0.142857	yes	81144781,81145081,chr10,+,ENSMUSG00000034902.18:81149828,81149927,chr10,+,ENSMUSG00000034902.18:81151712,81151790,chr10,+,ENSMUSG00000034902.18:81153159,81153237,chr10,+,ENSMUSG00000034902.18	4	AGTGGAGGTCCCCCCATGTGGGGCATCGGCTGCAGCCTCTGTGGAAATAGACGCTGCCAGCCAGGCCTCAGAGCCTGCCAGCCAGGCCTCAGATGAGGAGGATGCACCCTCTACAGACATCTATTTT	GTAAGTTCCCCCCAAGACCCCTCCTCAGGCCCCTTTGGGCCCTTGGCCTCCAAGGCACCTGTGGACAGTTACAACTGCTTCTGTCTCTGGTGTGATCACTCTGGGTGGCAGGGCCATTGCTCCCCTTGGCCATGGGGACACCTGAGCAAAGACGGAGGCCCCGTGTCTCTGGCAAGCTGGGAACCACGCGAAAGCTTCGTCCTTCTGGGGGAGGGACACTCGTGATAGTGTGGCCTGGGGGCCTGGTGAGTGGCTGGGGGGTCTCCATGCTGCCTGCTCTGTGAGATGGGACACGCCCCTTCGTGGACAAGGTAGATCTGACCCCGTCCACCACGGAGAGAAATGCTGTCATGGTTGCAGGCCCAGAACAGGGATATACCTGTAAGCAGTCAGAGCTGCAGCAGCCCCCTGGGGGTCAGCTGGCACTATCACAATGTCATCTCTTGACCCTGGTGCTGAAACCTCAGCTGGGGTCTAGGGTTGTCCTCTCCCACCTGGGGTCCTCACTGCTCCCTACTAACTCACCCACGGTCCCTGAGCTGCTTCAGTTAGGTCTACGCTCCCACCTGGTCAGACATACTGTCACCTGTGTTGGGGCCTTATGGGATCCCTAGTCCCCAACCCAGCCACACATCCTGCTTCCGTCGCCTGTGCCTGCTAGTCCTGCTCAGCTGCCCACCTGTATCCCCTGCCTGGTTCCCGCTTCATCCTCTACCCTCTCCTCTCTTCCTTCCTCCCGCCCGGCCCACTGTGTGGCCAGTTCGCCCATGGGAGATACTGGCTTTTCTCTCCCCGTCGTCGCCAACTGCGGGCCGTGACACCAAACCACACAGGCACTGTAAGTGACCACAGCCCGCCACGCGTGGAGATGGGGCTCCAGAGCACAGCACACCCCTTTTCTCAAGTGACTGAGAGAAAGCACAGCTGTAGTGTAGGTCAGCTGAGTCCCGCCTAGACCAGAGACAGAGAAGCCCTGTGACCCGAGCGCCACTCCCTCTCAACTACCCAAGCCAGGTCTGCAGTACCCCAGCTTACTCATGTCACTCTCGGGTGTGGGCACTTAACCAGGCTTGAGTGTTGCAGGGACCACTGAGCCAGGACCTGCCCTTCCCTCCATTGCATACTTCACAGGAGGAGAAACTGAGGCTCAGGCCACACAAGGAACCCACAGGGCACAGGGTTCAGAGGAACCCATCCTCACAGTCCATCACTCGTCCTAGTGACCTTCCAGGACACGTGACTGCGCTGCAGTGGGCCGGTCTCGTAGCTGGGGCTGTTACCTCTCTTTCCACAATAAGTACCAGGCCCAGAGAGGCCTGGGTGACCTGCACAGCCCTGGAGGTAGCAGGACTGTCTGTCACCCCAGCATTAAAAGGTGGAAGCAGGATCTGCAATTTCATTGAGCCAGGGATGGCTAAGTTGGGGGTGCAAGGCTGCCCTCTGCAGGATAGATTGTTGGCCTCCTTGCAGGAGGTAGACCACTGGCGTCTGGCTGGCCTCTGGGGCATGGCACACTCCGCCATACCCCCACCCCGCTCTTGACCCCCACCCCGCTCTTGATCTACTTGCTCA	GGGGTGCAAGGCTGCCCTCTGCAGGATAGATTGTTGGCCTCCTTGCAGGAGGTAGACCACTGGCGTCTGGCTGGCCTCTGGGGCATGGCACACTCCGCCATACCCCCACCCCGCTCTTGACCCCCACCCCGCTCTTGATCTACTTGCTCA	GCACCATCAGCCTTGTTGTCTGAGGCCCTTCTGTGCCCCACTCCTGGCTGTACTCCTTGACACTGGGAAGCCCTGCAGAAGGCAGGATGACAGCCCAGGACTGGCTCTCAGCGGTTTCGGCCCTGGGAGAGCCCGATGAGGTTCAGCTTGGATGGAACTCGCAGGAGCCATGTCCCTGCACCTACCGTGCTCAGCGGTCAAAGCTTGCAGTGTTGTCTGCCCTGTGCTCAGCAGCCTGTGACTTGCAGCAGGCTGTTGGGGCTGTCGAGG	GTAGGGGTAAGCCCAGGGAGGTCAGAGCAGGGAGGGCCCCGCTCCACTACAGGCTGGATCAGTGGGGACCAGGGTAGTGGGACAGAGGGGGCACATGGGGAGGAGGAGGGGAGGAAACCCCCGGCCCGCCCCCTGCCGGCCCTCCTGCACCCCTGCTTTACTAACTGCTTCCCGCTGCTGCTCCCCTTGCCGCCGCCGTTGCTTCCCCAAGGCCAAGGGTTGGGGGCAGGTGCCCCTCACAGGGACCCGGGGTTGCGGCTGCTCCCTGGGATTGGGGTCCCCCTCTTTTACTTTCTGTCTCTTCCTTCTGCCTGTCTGCTCCTCGCCCCCTGCTCTTCTGCACCCCTCCTGCACGCGCTGCGCAGCCCACCGACGAGAGGAGCTGGGTGTACTCCCCGCTTCACTATAGCGCGCGGCCCGCCTCCGACGGCGAGAGCGACACAGTAAGTCCCCAGGCAGGGTGGGAGGACAAGGCCGGAGCTCCTCCCCTCCCCTGGCGACTCCCTGCCCTCCTCCTCTAGCTCCTCCTCCCCTTCCTCTGGCGCCTCCTTCTCTTCACTTTGAATCCTCACCCAACTCTTTAGGCTCCTCTTGCTCCAACTCCTCCTTCTCCCCCTCTGCCCCTCCCCGCTACTCTGGGCACAGGGATCTCTAGGTGTACCAACCTTTTGGCCCAGGGAAACCAGACCTGGCCTCGGGGCCACCCACACCTGTAGCTCCGAGGCTGTACCAGGAAGCTTAGTGGATGGCAGGGGCCCCGCCTGGGTCCTGCCCTCCCTCACCTGCCCTTCTCTGGTCTTTGCAG	GTGTACCAACCTTTTGGCCCAGGGAAACCAGACCTGGCCTCGGGGCCACCCACACCTGTAGCTCCGAGGCTGTACCAGGAAGCTTAGTGGATGGCAGGGGCCCCGCCTGGGTCCTGCCCTCCCTCACCTGCCCTTCTCTGGTCTTTGCAG	TAACTTCTATGCAGTCCCCAATCTGGAGCCCAGCGTCCTTCTGCCACCCCAGCCACTTCCTGGAGGCGCTGCCCCCCACTGGGGCTCAGAGCTCAGCGACATCACCTGGCCCAACCTTGTTCTCTCCCTCCCCACTGACGGACGGCACTGGCCAGGCCCAGACCCAGGATAGCTCAGGCCGCCATCAGCTGCTACCTGTGCCTGTTGGGGCAGCAAGATTTGGAGTGCCCATCCTGTATTTATTTTGGGTCTTTTTTTTTGGACGAAGAGTGAGCACAGGTGTGATTTTCTAGAAAGACGACAAGACACAGAAAACCCAGGAAGAGGCTGCAGCCACCAGCCTAGGTGGATCAGGCTCTACGTGTCTCACTACTCTGGGGACAGTGGCCCCGTAGCTCCAGTAAAAGCCACACACTCTAGGGCTCTTGTTATGGCCTGCAGAGGAGACAGGCCCTGGAGCCTCCGCTTGCCAGCCCAGGTGTGTGCTCCTGAGTTGGGTCACCTCAACAGAGCCCCTCTGTCACCTCAGGTTTGGGACCCGAGCAAACCAGGACTAGGCATGCCCTGTGGTCTTTCTGCATCTGTTTACTGCCACTGGAAGGACATCCCCACGCATGACTGTCACCTAATGCTGGACTGGGAGGGTCCATGTTGTCTGCCTCTCATCCCCTTGAAGCCCTGAGCTGGTGCCGTGGGTCCCCTCAACTACCAGGGGATTCTCTGCCCTAAGAAGGGCACAGTCAGGCTGCAGGCTGAGGGCTGGGTCCTAAGACACCGTGGCTGAAGAAAATAAGGGAGAAAGTGACATCACCTCAGCAAAGCCAACTATGTCCACCGAACACCAGGGAGATTGCGGCCAGTCTCCTCCCCTGGGCACACCCCAGTGTGTTGGGTACAGTCCAATCGTGTCATGCCCCTGCTTCATGGATGTTCCACCCACGGTGTGCTGGTAGGAGGAATCAGGCTGAAATGTTCTGAAAGCCAGCAGCCTGAAGCCACTGCTTTTGGGCCAGCCGCGTAGGCCTCTTGGGTTGCACCTTCAGGGACAGAGGTCAGGACCTGGCTGGCTTCCAAGGACTGCAGCAGCCATGGAGGCAGTGAGGAGCATGACACAATCATCATGGCCAGAAAAGGCATGGCCAGGGACAGGACCCGTGCGGGGGTGGGGCAACCGAAGGAGAGATGGACAGATGTCTGTCCCTGGACCTCAGTCCCCTTCCTGTTTTGGGATGCACAGTGAACACACTGGTAAGCTGCTGCAGGAGTTAATTCAGGGGCTGCAAAGGCAACTTGGGTTGGGCCTTGCACAGACCAGGCAGGTATAATATCACACCTGTCATCCCAGCACTTGGAAAGTTAAAGCAAGAGGGTTGTGGCAAATTCCAGGCTAGCCTGGGCTACAGAGCGAAATGAGACCAAAAGATAAAACTCCCAGGGCTGGCCCTACCACTCAGTGGGCAGAGCTCACCCAGCTGCGTAAGCCCTGAGTTCCATCCCAGCACCGCAGAAACCAGATGGGGTGGCACACAGCTGCCGTCCCTGACTTGGGAAGTAGAGGCAGAAAGCAGGCATGCAAGGTCATCCTTGGCTGTAACCAGTTGGAGGCCAGCCTGGGCTACATGAGACCCTCTCAAAAGAGAATCTGTAAATATCTTTGTGACTCCCCATCGTGTCCCCATCCTGTTCTCTCCAACGGCCACTATTGCCCCACCGTGGACGGTGTGTGAACTGTACTGTAAGGCCTGGGGGCTCCTCCAAGGCTGAAGAGGTGCCCTCTCCGGCCCACTTCTGTTCTCCTCAAGCCATCCCAGCAAGTCCCCTGTCCAGCCCCACATCAACCTCAGTGCAATATGCCCTCCCCGTGGGGTCCCTTGGCACGGTACTGTCTGCAGCCCCTTGTCTCTCACCCCTAGCTCCACTCTCCGGTGGTTAAAAATCGCATCGCACATCCTCCCCCCAATCCTGTTTTTATTGTTGAATCCATTCTGTAAACTACAAACCTCGTGTGTCTTACTCATCAGGACTTGGGATCCCTCGTCCTCAGCCTATGTGGTCTGGTGTTTGACAATCCAAGCACAGTGTCCTCTTGGCACCAACCAGAGGGGCCTGTCCCTCCAGCGCAGCCGGCAAATGTATGCAGTCCAGGTCCCCGCCCCACCTGTCACAGCCCCTCTTTTTGAGATCTGTAATAAATCTCTAATAAGAAA	CATCTATTTTGTAAGTTCCCCCCAAGACCC,CACAGGCACTGTAAGTGACCACAGCCCGCC	TTTGTAAGT,ACTGTAAGT	GCTCTTGATCTACTTGCTCAGCACCATCAG	GCTCTTGATCTACTTGCTCAGCA	GCTGTCGAGGGTAGGGGTAAGCCCAGGGAG	AGGGTAGGG	CCCTTCTCTGGTCTTTGCAGTAACTTCTAT,CTCCTGCACGCGCTGCGCAGCCCACCGACG	CCCTTCTCTGGTCTTTGCAGTAA,CTCCTGCACGCGCTGCGCAGCCC
1321	ENSMUSG00000034902.18	Pip5k1c	chr10	+	81153159	81153237	81150825	81150952	81153599	81153854	1321	34	21	22	330	358	388	22	19	14	434	366	208	202	124	0.165835	1	0.059	0.035	0.034	0.03	0.031	0.04	0.009	81152909	81153487	chr10:81152909-81153487:+	ns	81153159,81153237,chr10,+,ENSMUSG00000034902.18		yes	79	127	489	1.60759	6.18987	2206	362	27.9241	4.58228	0.696203	0.611514	0.598425	0.632597	0.571053	0.859556	0.878357	0.908639	0.820239	-6.79166	-7.01232	150	150	0.466667	0.766667	0.633333	0.433333	7.4	-17.14	9.49	8.6	-25.74	2.09	75	CTTTTACTT	-1.95452	0.814286	1	62	111	0.372597	2	100.5	CTTTTACTT,CCCTCACAG	-0.202517	0.762515	10.5	35.5	64	0.241254	25	CCCTCACCT	2.49087	0.85	1	20	37	1.95288	1	45	CCCTCACCT,AGCTTAGTG	0.424747	0.758333	13.5	27.5	50	0.233651	ENSMUST00000045469.15:ENSMUST00000105327.10:ENSMUST00000159636.2:ENSMUST00000161586.2:ENSMUST00000161854.8:ENSMUST00000161869.2:ENSMUST00000163075.8	25274	17	17	0.944444	3	5	10	10	7	1	0.142857	0	0	6	0.857143	2	0.285714	yes	81144781,81145081,chr10,+,ENSMUSG00000034902.18:81149828,81149927,chr10,+,ENSMUSG00000034902.18:81151712,81151790,chr10,+,ENSMUSG00000034902.18:81152525,81152794,chr10,+,ENSMUSG00000034902.18	4	CACCATCAGCCTTGTTGTCTGAGGCCCTTCTGTGCCCCACTCCTGGCTGTACTCCTTGACACTGGGAAGCCCTGCAGAAGGCAGGATGACAGCCCAGGACTGGCTCTCAGCGGTTTCGGCCCTGGGAGAGCCCGATGAGGTTCAGCTTGGATGGAACTCGCAGGAGCCATGTCCCTGCACCTACCGTGCTCAGCGGTCAAAGCTTGCAGTGTTGTCTGCCCTGTGCTCAGCAGCCTGTGACTTGCAGCAGGCTGTTGGGGCTGTCGAGG	GTAAGTTCCCCCCAAGACCCCTCCTCAGGCCCCTTTGGGCCCTTGGCCTCCAAGGCACCTGTGGACAGTTACAACTGCTTCTGTCTCTGGTGTGATCACTCTGGGTGGCAGGGCCATTGCTCCCCTTGGCCATGGGGACACCTGAGCAAAGACGGAGGCCCCGTGTCTCTGGCAAGCTGGGAACCACGCGAAAGCTTCGTCCTTCTGGGGGAGGGACACTCGTGATAGTGTGGCCTGGGGGCCTGGTGAGTGGCTGGGGGGTCTCCATGCTGCCTGCTCTGTGAGATGGGACACGCCCCTTCGTGGACAAGGTAGATCTGACCCCGTCCACCACGGAGAGAAATGCTGTCATGGTTGCAGGCCCAGAACAGGGATATACCTGTAAGCAGTCAGAGCTGCAGCAGCCCCCTGGGGGTCAGCTGGCACTATCACAATGTCATCTCTTGACCCTGGTGCTGAAACCTCAGCTGGGGTCTAGGGTTGTCCTCTCCCACCTGGGGTCCTCACTGCTCCCTACTAACTCACCCACGGTCCCTGAGCTGCTTCAGTTAGGTCTACGCTCCCACCTGGTCAGACATACTGTCACCTGTGTTGGGGCCTTATGGGATCCCTAGTCCCCAACCCAGCCACACATCCTGCTTCCGTCGCCTGTGCCTGCTAGTCCTGCTCAGCTGCCCACCTGTATCCCCTGCCTGGTTCCCGCTTCATCCTCTACCCTCTCCTCTCTTCCTTCCTCCCGCCCGGCCCACTGTGTGGCCAGTTCGCCCATGGGAGATACTGGCTTTTCTCTCCCCGTCGTCGCCAACTGCGGGCCGTGACACCAAACCACACAGGCACTGTAAGTGACCACAGCCCGCCACGCGTGGAGATGGGGCTCCAGAGCACAGCACACCCCTTTTCTCAAGTGACTGAGAGAAAGCACAGCTGTAGTGTAGGTCAGCTGAGTCCCGCCTAGACCAGAGACAGAGAAGCCCTGTGACCCGAGCGCCACTCCCTCTCAACTACCCAAGCCAGGTCTGCAGTACCCCAGCTTACTCATGTCACTCTCGGGTGTGGGCACTTAACCAGGCTTGAGTGTTGCAGGGACCACTGAGCCAGGACCTGCCCTTCCCTCCATTGCATACTTCACAGGAGGAGAAACTGAGGCTCAGGCCACACAAGGAACCCACAGGGCACAGGGTTCAGAGGAACCCATCCTCACAGTCCATCACTCGTCCTAGTGACCTTCCAGGACACGTGACTGCGCTGCAGTGGGCCGGTCTCGTAGCTGGGGCTGTTACCTCTCTTTCCACAATAAGTACCAGGCCCAGAGAGGCCTGGGTGACCTGCACAGCCCTGGAGGTAGCAGGACTGTCTGTCACCCCAGCATTAAAAGGTGGAAGCAGGATCTGCAATTTCATTGAGCCAGGGATGGCTAAGTTGGGGGTGCAAGGCTGCCCTCTGCAGGATAGATTGTTGGCCTCCTTGCAGGAGGTAGACCACTGGCGTCTGGCTGGCCTCTGGGGCATGGCACACTCCGCCATACCCCCACCCCGCTCTTGACCCCCACCCCGCTCTTGATCTACTTGCTCAGCACCATCAGCCTTGTTGTCTGAGGCCCTTCTGTGCCCCACTCCTGGCTGTACTCCTTGACACTGGGAAGCCCTGCAGAAGGCAGGATGACAGCCCAGGACTGGCTCTCAGCGGTTTCGGCCCTGGGAGAGCCCGATGAGGTTCAGCTTGGATGGAACTCGCAGGAGCCATGTCCCTGCACCTACCGTGCTCAGCGGTCAAAGCTTGCAGTGTTGTCTGCCCTGTGCTCAGCAGCCTGTGACTTGCAGCAGGCTGTTGGGGCTGTCGAGGGTAGGGGTAAGCCCAGGGAGGTCAGAGCAGGGAGGGCCCCGCTCCACTACAGGCTGGATCAGTGGGGACCAGGGTAGTGGGACAGAGGGGGCACATGGGGAGGAGGAGGGGAGGAAACCCCCGGCCCGCCCCCTGCCGGCCCTCCTGCACCCCTGCTTTACTAACTGCTTCCCGCTGCTGCTCCCCTTGCCGCCGCCGTTGCTTCCCCAAGGCCAAGGGTTGGGGGCAGGTGCCCCTCACAGGGACCCGGGGTTGCGGCTGCTCCCTGGGATTGGGGTCCCCCTCTTTTACTTTCTGTCTCTTCCTTCTGCCTGTCTGCTCCTCGCCCCCTGCTCTTCTGCACCCCTCCTGCACGCGCTGCGCA	AAGGGTTGGGGGCAGGTGCCCCTCACAGGGACCCGGGGTTGCGGCTGCTCCCTGGGATTGGGGTCCCCCTCTTTTACTTTCTGTCTCTTCCTTCTGCCTGTCTGCTCCTCGCCCCCTGCTCTTCTGCACCCCTCCTGCACGCGCTGCGCA	GCCCACCGACGAGAGGAGCTGGGTGTACTCCCCGCTTCACTATAGCGCGCGGCCCGCCTCCGACGGCGAGAGCGACACA	GTAAGTCCCCAGGCAGGGTGGGAGGACAAGGCCGGAGCTCCTCCCCTCCCCTGGCGACTCCCTGCCCTCCTCCTCTAGCTCCTCCTCCCCTTCCTCTGGCGCCTCCTTCTCTTCACTTTGAATCCTCACCCAACTCTTTAGGCTCCTCTTGCTCCAACTCCTCCTTCTCCCCCTCTGCCCCTCCCCGCTACTCTGGGCACAGGGATCTCTAGGTGTACCAACCTTTTGGCCCAGGGAAACCAGACCTGGCCTCGGGGCCACCCACACCTGTAGCTCCGAGGCTGTACCAGGAAGCTTAGTGGATGGCAGGGGCCCCGCCTGGGTCCTGCCCTCCCTCACCTGCCCTTCTCTGGTCTTTGCAG	GTGTACCAACCTTTTGGCCCAGGGAAACCAGACCTGGCCTCGGGGCCACCCACACCTGTAGCTCCGAGGCTGTACCAGGAAGCTTAGTGGATGGCAGGGGCCCCGCCTGGGTCCTGCCCTCCCTCACCTGCCCTTCTCTGGTCTTTGCAG	TAACTTCTATGCAGTCCCCAATCTGGAGCCCAGCGTCCTTCTGCCACCCCAGCCACTTCCTGGAGGCGCTGCCCCCCACTGGGGCTCAGAGCTCAGCGACATCACCTGGCCCAACCTTGTTCTCTCCCTCCCCACTGACGGACGGCACTGGCCAGGCCCAGACCCAGGATAGCTCAGGCCGCCATCAGCTGCTACCTGTGCCTGTTGGGGCAGCAAGATTTGGAGTGCCCATCCTGTATTTATTTTGGGTCTTTTTTTTTGGACGAAGAGTGAGCACAGGTGTGATTTTCTAGAAAGACGACAAGACACAGAAAACCCAGGAAGAGGCTGCAGCCACCAGCCTAGGTGGATCAGGCTCTACGTGTCTCACTACTCTGGGGACAGTGGCCCCGTAGCTCCAGTAAAAGCCACACACTCTAGGGCTCTTGTTATGGCCTGCAGAGGAGACAGGCCCTGGAGCCTCCGCTTGCCAGCCCAGGTGTGTGCTCCTGAGTTGGGTCACCTCAACAGAGCCCCTCTGTCACCTCAGGTTTGGGACCCGAGCAAACCAGGACTAGGCATGCCCTGTGGTCTTTCTGCATCTGTTTACTGCCACTGGAAGGACATCCCCACGCATGACTGTCACCTAATGCTGGACTGGGAGGGTCCATGTTGTCTGCCTCTCATCCCCTTGAAGCCCTGAGCTGGTGCCGTGGGTCCCCTCAACTACCAGGGGATTCTCTGCCCTAAGAAGGGCACAGTCAGGCTGCAGGCTGAGGGCTGGGTCCTAAGACACCGTGGCTGAAGAAAATAAGGGAGAAAGTGACATCACCTCAGCAAAGCCAACTATGTCCACCGAACACCAGGGAGATTGCGGCCAGTCTCCTCCCCTGGGCACACCCCAGTGTGTTGGGTACAGTCCAATCGTGTCATGCCCCTGCTTCATGGATGTTCCACCCACGGTGTGCTGGTAGGAGGAATCAGGCTGAAATGTTCTGAAAGCCAGCAGCCTGAAGCCACTGCTTTTGGGCCAGCCGCGTAGGCCTCTTGGGTTGCACCTTCAGGGACAGAGGTCAGGACCTGGCTGGCTTCCAAGGACTGCAGCAGCCATGGAGGCAGTGAGGAGCATGACACAATCATCATGGCCAGAAAAGGCATGGCCAGGGACAGGACCCGTGCGGGGGTGGGGCAACCGAAGGAGAGATGGACAGATGTCTGTCCCTGGACCTCAGTCCCCTTCCTGTTTTGGGATGCACAGTGAACACACTGGTAAGCTGCTGCAGGAGTTAATTCAGGGGCTGCAAAGGCAACTTGGGTTGGGCCTTGCACAGACCAGGCAGGTATAATATCACACCTGTCATCCCAGCACTTGGAAAGTTAAAGCAAGAGGGTTGTGGCAAATTCCAGGCTAGCCTGGGCTACAGAGCGAAATGAGACCAAAAGATAAAACTCCCAGGGCTGGCCCTACCACTCAGTGGGCAGAGCTCACCCAGCTGCGTAAGCCCTGAGTTCCATCCCAGCACCGCAGAAACCAGATGGGGTGGCACACAGCTGCCGTCCCTGACTTGGGAAGTAGAGGCAGAAAGCAGGCATGCAAGGTCATCCTTGGCTGTAACCAGTTGGAGGCCAGCCTGGGCTACATGAGACCCTCTCAAAAGAGAATCTGTAAATATCTTTGTGACTCCCCATCGTGTCCCCATCCTGTTCTCTCCAACGGCCACTATTGCCCCACCGTGGACGGTGTGTGAACTGTACTGTAAGGCCTGGGGGCTCCTCCAAGGCTGAAGAGGTGCCCTCTCCGGCCCACTTCTGTTCTCCTCAAGCCATCCCAGCAAGTCCCCTGTCCAGCCCCACATCAACCTCAGTGCAATATGCCCTCCCCGTGGGGTCCCTTGGCACGGTACTGTCTGCAGCCCCTTGTCTCTCACCCCTAGCTCCACTCTCCGGTGGTTAAAAATCGCATCGCACATCCTCCCCCCAATCCTGTTTTTATTGTTGAATCCATTCTGTAAACTACAAACCTCGTGTGTCTTACTCATCAGGACTTGGGATCCCTCGTCCTCAGCCTATGTGGTCTGGTGTTTGACAATCCAAGCACAGTGTCCTCTTGGCACCAACCAGAGGGGCCTGTCCCTCCAGCGCAGCCGGCAAATGTATGCAGTCCAGGTCCCCGCCCCACCTGTCACAGCCCCTCTTTTTGAGATCTGTAATAAATCTCTAATAAGAAAC	CATCTATTTTGTAAGTTCCCCCCAAGACCC,CACAGGCACTGTAAGTGACCACAGCCCGCC,GCTGTCGAGGGTAGGGGTAAGCCCAGGGAG	TTTGTAAGT,ACTGTAAGT,AGGGTAGGG	CCTCCTGCACGCGCTGCGCAGCCCACCGAC	CCTCCTGCACGCGCTGCGCAGCC	GAGCGACACAGTAAGTCCCCAGGCAGGGTG	ACAGTAAGT	CCCTTCTCTGGTCTTTGCAGTAACTTCTAT	CCCTTCTCTGGTCTTTGCAGTAA
1328	ENSMUSG00000025198.17	Erlin1	chr19	-	44029185	44029275	44027611	44027691	44036073	44036165	1328	160	128	185	0	0	0	280	249	118	0	0	1	214	124	1	1	1	1	1	1	1	0.986	0.005	44028935	44029525	chr19:44028935-44029525:-	ns	44029185,44029275,chr19,-,ENSMUSG00000025198.17		yes	91	92	80	1.01099	0.879121	6798	1493	74.7033	16.4066	0.362637	0.401147	0.467391	0.398526	0.525	1.28887	1.10619	1.09897	1.44773	-6.88448	-4.55448	150	150	0.366667	0.3	0.4	0.4	5.6	6.02	-20.43	7.25	-1.23	-26.03	30	TTCTAAGTG	1.00404	0.72	2	24	40	1.27235	2	36	TTCTAAGTG,TGCTGATTC,AATTAATGT	1.00404	0.709677	8	24	40	1.1756	17	CTGTTACCG	-0.497041	0.75	1	11	21	0.744951	2	34	CTGTTACCG,CAGTAAAAA,CTTTCATTG	-0.872568	0.62069	7	11	21	0.0637333	ENSMUST00000071698.13:ENSMUST00000112028.10:ENSMUST00000170801.8	34831	12	10	0.833333	3	5	9	9	3	0	0	0	0	3	1	0	0	no		0	GGAGGCAGAGAAGACAAAACTTCTCATAGCTGCACAGAAACAAAAGGTGGTGGAGAAAGAAGCTGAGACGGAGAGGAAAAGGGCTGTTATAG	GTACTTGGATCTATTTGTGAAATGAATGACTCTGTATTGTGACTTTGTCCCGTGCTTCATCAATTTCATGTTGACAGTGAGGGGACATAAGACAGCATTATGTGTAGTGGAGAATTCTGCAACCTTCATTGTACGTTCAGATGTCCTTAAACCTTTAAAGTAAGTGAAGCCAGTAGATAGTAAAGTAGCCTAGCTCCTTTTCAGTTTACGGTATAATTTCACTCTGTGAGCAGGAATCCATTCGGGAACTCCTGCTGAAGAGTTCACACTTTGTAGTTTGTTCTTACTGCAGCACTGCTGTGTGCTGACTGCCTTTTCAGTGCCTCTGCTCGCATGCAGGAGCTTCTTAGCAGTGTGACTCAGCAGAGGGTATGGGACAGGCCTGTACCAACTCTTTTTCCTAAGCCATAATGAAACTGTCCAACTCCTGAGAGAATTTAAGAAATTCTTAAAGCATTTTCACACAGTTAATTTTTTGTGAGTTTTACTTTTTTATTATTTTATTTATTTACCTTTCAAATGTTTTCCCTCTACCCATCTCCCCTGCACAAGCCTCCCACCTCCTTCCCCTCCCCTTTGCCTCTGAGAGGGTGCTCACCCACCCACCTACCCACTCCCACCTCACCTCTCTAGCATCCTACTTCTCTGAAGCATCAAGTCTCCATGGGGCCAAGTACATCCCCTACCACTGAGGCCAGATAAGGCAGTCCTCTGCTATGTATGTAAAGGGAGCCATGGGCCGGCCCATGTATGGTTGGTTGGTGGCTTAGTCCCTGGGAACTCTGAGTAGTCCAGTTCTAATAATTCATTTTTATTATAGTTAGTAATCTGTTGGTTTCTAATAGATTGAAATTTAAGGAAAAGGTACTTTGGGGGTAGGTGGTGGAGAAGCACTGTTGTAAAAAACATCCCTCAGGGCACAATTGCTGAGTCCAGTGTGTGGAGTGTTCAGTTCCTCTTGCTGCCAAGCTGCCCCTTCCCTGGTTCTTCAACTCCACTGTCCTGAGCAGAGTTTGAGTTCTGGGTTCTGTACTGCTATGCTGAGTTCTCCTTTCTCTGTGTGCTCCTTACACCTTGGGGTTGCCAGACTTCATATGTGCATGCCAATTCATTGATGGACAGAGGGTCACGTAATGTCAACTTTAATATCCCAGATACTTAGTAATTCTTTATTGGATTTAAGGGTTAAAATAAACGCTGTAAGGTTTACTGCCTTTGAGCATCCTATGCCAATCCTCGGATGGCTGTTTTGAACTGATTATGGTGTTCTTCGTATTTGTTGAGTACTGACCCTTCCCCGGATTTATGCTTTGCAAGTAATCTTTTCTTGATTAGTGGCTTCTCTTTGAATTGAGGTATCTTTGAGATACGGATATTCGACTTCCACATAGTCTAGTTCATCTCAAATCTGGTGCTTTGTGTCTTATTTTGTTTATGAGGTTTTTTGCCTCCACCAATCCCATTTATTCTGAACATTTCAGGTTTCGCCTCTTGTGTATGGGCCTTCCATTCCCCAGGGATTTGGGTTGATGTTAATGTGACAGAGATTTGGCTTTAACCCAGTTGTCTCAGACTGTTGAGGGCTTCAGTACTTCCTCTTTTGAATGTCGTTCATGTCGCATAGTAAGATATTATATGTCAAAGATCTCTGTTTTGTTTAAACTCTTTGCTCTGTCTTCCCTGTTACTTCTTGCTGCTAGAGTTTTTCCTTAGCTGTTCCTCTTAGCAATAATTGTTAACTATTCTTAATTATTCTGAAATTAGCCTGGGCTAGCTAGGCCCTGTATTCAGCCAGGAGACTATAAGGACCAGCTTACTTCTGTAAAATACTGTCAGGAATTTTGCTGAACTACATTGGATGTAGACTGATTTGGAGAGAGTGGAAATATTTATGATACTATTTATGAGAAATGTACTTTAAGGAGTATCAAAATTAAAGATTAAGGAGATGGCTCAGGGTGTAAAGTGTAAGCAATTGTGAAAACCAGAAACACATAAAAACACGGAGAGGACTGGGTGACCCACTGTAATTTCAGCCTCATCAGGCATAGACGGGCTCCCCAGAGCAAACGGGCAGCAAGACTTTATAGATAAGTTCTAGTTTCATTGAGAAGACCCCACCTTAAATAAAAGGGAAGAGTCAGAGGTGACTCCTGGTATCAACCTCATCGTCCACCTGCTGTGCACCCACATGCATGGGTTCTACACGTGTGTGCTCACACGCACATGAAAACTGGAAAAAGTATAGTATTCGTAAAGTCCCTGATATTTGCTAGAAATTCACTTCGTTAGTATCTGGTGTGGGACGCACATCTCTAGTCCTTGTACTGGGGTGGGAAGGCCAGCCTGCTCTACAAAGTAAGTTCCAGAACAGACAAATGTACAGAAAAACAGCAAAAAATGAAAGCATTCCATCCCTGTGTAACCCTTTAATTTTGTTTGTTTGTTTGTTTCTGTAATAAGTACACTCTTCTACAGAGGAACTTTTCCTGGCTGTCGTTGCTTTTGTGTAGCTATCGATTGGTTTTTAATTAGCAACAGTGCTGAAGATGCTGGTATCCATAACCGTATCCTTGGTTTCCTGTGAGCAATGGAATTGTTTTGAGATATCAGTAAGTCTGCTTTCTTCTGCAGAGAAACATCACACCTCCCATTTCTTCTTGTCTCACTGCTTTAAGCTTCAGCCTCCAAAAGGAGCAGTAGCAGGCCTTCTGCTGCTACAGTTCCAATAACAATTGCTGTCTTAACATTTGCTATTTAATGAAGTTTCTTTCGACCTTTGCTTGCCAAGGGCCCTTATTAAGAATTACTGAAACTAAGTTACTTTTTCTGTATGTGGAGTTGGTTCTTAAGCTGCTAATGTAATGCGGTGGATTGTATTGTTAGATGTTATATTACTGGGTTTTCTTTGTGTTACTCTATGAAACCTACTCGGTCATGTGGGGAAAGTTCACCGTCACGACCTCTTGTGGGGCTTACTAAGAATTTTGAGAATTTTTCCTTTTGTTCCCTATGAGGCCTGCTTACAGTTTTCTTACAGATTCTTACCATGTTGTGTGTATTTGTGTTTTGTTTGGTGTTGGGATTTGCTGTTTGTTGTGTGCCATGTTTCTTCCAAGTGCAGAATAAATTGAAGAGCATTTATTTCCCAGAACATTCTGTGTATGGTGCGTACTGTTTCCTTCTCGTGGGTTGAATTCGTGGGACCCATAGAGCACTGCTCTACTATGGCTTGTGCTGGTTTGTTTACATGTGCTTTGGTAATCTCTAACCTGGTTTCATTCTCTGTTGCATATGAGTTTACTCTATTATTCATTTCTTTTTAAGGTTTGGACATTTTATTTTTGTTGAAAACTGTCTATTTTATATACTACTTCAAATGGGGTAGGGATATGGACTTGTAACCTTCCCTGTGGCTTTGAAGCCTCTGCCATCCTCTCCCTGCCCTTACGTTCTTTGTTTGTACATTCTTTTTGTTGGAGCAGTCAAAACTGCTTATTGATTATTGATCTTATTGATTATTTTTTTGGAGAGCTGTGTTTGGTTTTGCTTGCTTGCTTTCCTGTGGTATTTCTACGAGTTTTTTTCCTTCTTCTCTGTGAATTTGCTCATCGGTTTTTTTAAGAAACAGATTCTAGAATTAGATGCTTTAACCATTGGCTTCCAGTGTCTCCTTTTTTCTTTCTTTCTTTCTTTCTCTTCGGTTTTAGGTTCTTTTGTTTTGCTTTGTTTTGTAGTGAATCGCGTAGGAGTATACATTTTCTTCTGAGGACTGCTTTGGTCTTGCAGGATGTGTCTAGTGGCTCTTGTTTTGCGTATATGTGTTCAGTGTTCTTTTTTCCATTATAATTTCATCTTTAACCCATGAGTTACATATTTTTTCTTCAGGTTTTGGTTGAGTGAGTTTTGAGAGTCTACCTTTTTTATTATTGATTTTCAGTGTCAGGTACAGTCAGAAGATAGCATTTGCTGTATGTTGCTTGTTGAAATTTGTTCTGTAAGCCTTGTCTGTAAATGCCCCGTGTGTATATATCACCTCCGTTTGTTGGATGCAGGTTTCTGTGCTGATTGACCGCATCTTCTCTGTTCTTCTCACTTTTGTCTTCTGGTACTGTCAGTTTACTGAGAACATTGTGTTAAAGCGTTCTGCTGTGCTCATTGTTGACTTACAGTTTCTTCTTTATTTTGAGCCTATATCCTGAAGGGCGTGTACATTTGGGATTGTTGATTCCGCAGAAGCCTTGTTACTGGTTTATAACATTCTTTATCCCTAAACATATGTTGTGGCGTGAGAATCAATGCTGTCTAGTGATAGCTATATGGTTATGCCTCATAACATAGCTGTGCTCTCTTGGCTGTTTGCTTGGTGTATCTTCTCATTCTTTTACTTTCAACTTTTCTATGTCATTATGTTTTAGGTGTGTCTCTTATAAACAGCATATAGCTGGATTTTGTTATCTTATCCAATGTGAGAATCTGTCTTTTAACTGGTGAGTTTTAGTCTTTTTATATTTATTGTAGTTGCTACTGTATTTAGATCTGTTGTTACTCAATTATGTGCTATTTACCATGTCCTTTTTTCTCTACTTCTTTTTCCATTGTGAATTGCCTCTAGTCATTTTATTTCTTTTACTTGCCTGGAAGTTTTACATTCTGTGTCTGGAATACACAACTAGTCATTACTTGTAAACCGGTGTGTATCTGACTCAGTAAAATGTAAAGTTAGTCATTTTCTCTGTCCTCTTCTCGATAATCTACTGTTGAAATGCTTTACCGCTCACCGCCTTCTCCAGTTGCACATGCCATGGTTGCTCTGTCCCTGTCTCCATGTTGCTTTCCCTTCCCTTTGCTTACTCTCGTCGTTGCTAAGGACTCTCGTCGTTGCTAAGGACTCCCGTAGTGAGCATTTGCTTTCATTCAGATGTGGTAATCATCCCCTCTGCTTCAGACAGTTTACTTTTTTCTGCTATTTGGTTGTTTTCTTGTTTTGTTTTTCTAGTATAGGCAAAGCTTGTTCAGTCTTCCTTGGTCAAAAGTGCTGTCATTTCATCCTCAGATGGCACTTCAGCTCACAGTTCTGCACCACACTAAGTTTACATTGTTGTCTGGCCTCCTGTGTGTGATTATAAGCGTGCAACTGCACTGGATGTTCTTTTGGGTACTCGTTCTTCTGCTTTTAAAATAACTGGTTGTTCTCCAGCTCTCACTAGGCTAGCAGGCAGAGTTCTTTAGTCCAGGCTCTTAGAGTTGCAGCCTCTGGAGATCTTGGTTTTATTTGGAAGTCAGTTCAAATGTACAAGGCCTTTCTGCTCCTGTTTGGAGCATTGCCTACTTGCCGCTCTTTCTTGTGAAATAGTCACACCGTAGCTGCCACCATACAAATCCTCAGCTCTCTCTCTCTCTCTGTGCCCTTGAGGGTTTAGTTCCTGCTATGAACTTGCTGTGCATTCTAAGGCAGACCAATTGTCTACCATGACAGTTTCGGGTATACCTGAAAGGAATTTTCTCCTTTGTCTATTCCTCTGTCTGGAATCCAAATCTTGCTGTTCATTGGTTTCTTCCCATGAAATGGAGAGTGGTATATCGCAGTTTATCTTTAAACTAGAATAATACACATTAATTTCACTCTATTAAGTCCTGGGGTAATTTATAAAGGGTACTGTCTTCTGGAAAAAAAAATAAAAGTGTTTAGAAATTTTCTTTCTTATTTTATGTTTCTCCCCAGAAGCCAGAGACAAGATATGCTAAAGTATCTTTTGGGGCCTTTGGGGGGTTTCATACCATAGTCTACAGTATTTTAGCCCCTTATAGAAAATGGAATGTGTTTCATCTGACATAGGTGCATTCTCTCATATACTTTACTTATCCCTGTTAAATGAAAGCTCTACGGAAACCGTTGTTATACTACACCATTCAGGGAGTGATGACAAGAAGAATCTTTATGTTCAGTACACACTTGTTTTAAAGTTCTGAGTGTTTTCCATCTGTATTTGGTTGAATCTTCAGATGAGAAACCTGTGACCATAGAAGACCATAGCTGTCATAATCTTCATCTGAAAAGGAAAATTGAGATGTTATTTTAAGAATTATGTCGATAGACTTTCAAGTGTAATTGGAACCGTTCCTGTTTGGTCTGGGGAGCTTTGGTTAGGACAGATGGTCACTAAAGGTGTTTAGTTTCCCTGTGTGCACTTGGGTATGGCAGCTTCTGTGCTCACTGTGAACATTTGTTTCCATTGCTAACTCATGTCCTTCTTTTCCTATGTCATCTTCTTGGTGATCCTGTCACTCAAAACACAGGCTTCCTGTTGTCCTCTTTTGTTGTCTGGCTGTAGACTCTCTCTATGTAGGGTTTTTGTTTTGTTTTTTCCTTTATCCCTATGTAATTTCTTTTATGCTTCATGGCATATCCCTACCAGGTCATGTCCATTGTTTCCTACAACATGTCCTCTTGTTTAATTTCCCTAATTCTGCCTTTCCCTTGCCACTATATGCCATTGTCCTTTGTCACCATGAGTTTGTACTGCTTCACTTTTGTACCGGTCTTTACCTCTAGCCTGTGAACCGTTGTTTTCTAGTCTCATGAAAGACTGAAACTGCTAACCTTTTATAACCTTCCTCCCACAAAGAAGAACAGCACCAAACTAGAACAGCAAAGAAAGAAGGGAATTCCCTTCCTCTCAATCGTTTCAGAACAGATAAAACCTTGGAAGCAGTTAGACATAAAGCCACATGTAATTAATGTTGCACTTTGTACTGCTGATTCTAAGTGTGTTTCTCTTTGTTGTGTTATTATAG	AACAGCAAAGAAAGAAGGGAATTCCCTTCCTCTCAATCGTTTCAGAACAGATAAAACCTTGGAAGCAGTTAGACATAAAGCCACATGTAATTAATGTTGCACTTTGTACTGCTGATTCTAAGTGTGTTTCTCTTTGTTGTGTTATTATAG	AAGCAGAGAAGATTGCACAAGTAGCAAAAATTCGATTTCAACAGAAAGTGATGGAGAAAGAAACTGAAAAACGCATTTCTGAGATTGAAGG	TACAACAGTGAAAGGCTGAAGTTCTGAGTGTCCTGAACTGCCTCTCTGCATCAGGACCAGTTCTTGATTGTCTTGTGGGGGAAAAACATAGGACATGCTGGTCTGGAGGAAGTAACTACCCTGATGCTCTAGACAAACAACAACAAAACCTATGTAATTTAGTTCTCACTTTAGTCTGTGACTTTCATTTCCTTTTCTACAATGAGGCTTTTTTAGCTCTTACTATATTTTCTGATGAAGTATAAGAATTCCTTAAAATCTTTTGTTAAAACAAAATAAGTGTCTAGAGAGATGGCTCAGTGGTTAAGAACACTGGCTACTCTTCCAGAGGACAAGGTTCAATCCGCAGACCCATGTGATAGTTCATAACTATCTTTAATTCCAGTCCCCAGGGGATCTAACACCCTTTTGTATACATATGATGCTCAGAGATACATGGCTGGTAAAATACCCACATACATTAAAAAAAAAAAAAAGAAATGAAATGAAAAGCTTTTAGGCATGTGCTCAGTAAGGGCAGGGGAGATAGCTCGGTACTTAAGAACACGTATGGCTCTCGAAGAGAATCTGAGTTCAGTTCTAAGAACCTAGCTTAGGCAGTACTCAGCTGCCTCTAACTACAGCTCCAGATGGTCTCTTGGGTACAATCTCTCTCTCTCTCCTTCTCTCCCTCCCCCTCCCCCCTCTGTGTGTCTTTCTTCTCTTACTCTCACATACACACATAATTTAAACACATAAATTAAACACACAAATAATTTTTTGATGTTCAAAATAATGAACTGAACCACCACCAGTTTGTCACATGTCAACAGCAATAATAACAAATTAGCTGGGGCCACACGCCTTTAATCCCAGCACTTGGGAGGCAGAGGCAGGCAGATTTCTTAGTTCAAGGCCAGCCTGGTCTACACAGTGAGTTCCAGGACAGCCAGGGCTACACAGAGAAACCCTGTCTTGACCAAAAAAAAAAAAAAAAAAAAAAAAAATTAGCTGGGAAAAAGATACAGTCCAGTTGTAATGAAAAATCTAAAACTCTGTAATCACGTAGATCTGTTCATTATTGAACCCAGGGCCTTGCATATGCTAGCTAATGTGGATGTTCTTAGACCATGGTCTATGCTTATATATAGCTTTTTCTTATCTCTCTGTGTTTCTAGATTCGGCCTGTAGTTGTTTTGCCTGACCCCTTCCTGGGTGGAGGGTAAGGCTCTAGGTGATGGGAAGTTGGAGGGAGGTGGAGGACAAGGGAACTACTTAGAACAGAAAATGAGTTAACTTAGAAAGGAGCTGTTGGTTAACAGTGATGAACTTTAATTCCCCTTATAAAGGAGCTGTTCTGAGGATTGAGAGTTTTTAAGTTGTTAAATTTATAACTTACAGTGAGGCAAACAATTGAAATATTAAGCAGTAAAAAAGATACTCTTACCCAGATGAGGGAATAGAGTGGCAATTTTCTTTCATTGCAAACATGCTGTTACCGTTTTATTTGCTAG	TTGAGAGTTTTTAAGTTGTTAAATTTATAACTTACAGTGAGGCAAACAATTGAAATATTAAGCAGTAAAAAAGATACTCTTACCCAGATGAGGGAATAGAGTGGCAATTTTCTTTCATTGCAAACATGCTGTTACCGTTTTATTTGCTAG	ATGCTGCGTTCCTGGCCCGAGAGAAGGCAAAAGCAGATGCCGAGTATTACGCTGCACACAAATACGCCACCTCAAACAAG	GCTGTTATAGGTACTTGGATCTATTTGTGA	TAGGTACTT	TCTTTGTTGTGTTATTATAGAAGCAGAGAA	TCTTTGTTGTGTTATTATAGAAG	AGATTGAAGGTACAACAGTGAAAGGCTGAA	AGGTACAAC	GTTACCGTTTTATTTGCTAGATGCTGCGTT	GTTACCGTTTTATTTGCTAGATG
1330	ENSMUSG00000031951.9	Tmem231	chr8	-	112653477	112653557	112645459	112645588	112659991	112660161	1330	0	2	0	29	30	55	1	2	0	72	25	23	204	124	1	1	0	0.039	0	0.008	0.046	0	-0.005	112653227	112653807	chr8:112653227-112653807:-	ns	112653477,112653557,chr8,-,ENSMUSG00000031951.9		yes	81	170	129	2.09877	1.59259	6434	7888	79.4321	97.3827	0.54321	0.446379	0.670588	0.444473	0.496124	1.23449	0.821742	0.818234	0.913319	-4.96311	-6.15674	150	150	0.733333	0.433333	0.333333	0.366667	8.67	6.41	-9.11	6.3	0.11	-17.78	38	GACTCACCG	2.36656	0.575758	9	12	22	1.19933	3	38	GACTCACCG,ATATAACTT,GACTCATTT	0.397144	0.575758	1	8	18	1.01285	17	AAGTAAATC	-0.344039	0.916667	2	11	30	0.800488	4	104	AAGTAAATC,AACTCAGAT,CCTTGAACT	-0.344039	0.576923	3	20	36	0.416784	ENSMUST00000034429.9:ENSMUST00000211866.2:ENSMUST00000213050.2	21726	7	3	0.428571	2	3	5	3	3	1	0.333333	1	0.333333	2	0.666667	0	0	no		0	GGTTTTGGCTGAAGCGGAGCAGCTACGAGGAGCAGCCGAACGTGCGCTTCCAGCACCAAGTGCTGCTCGTGGCTCTCCTGGGGCCGGAGCCTGAAGCCTTCCTCGCCTGGAGCACGTTCCCCACCTTCAACCGGCTGCAGGGGGCTCACCTGCGCGTCCCGCTCGTGTCG	GTGCGTGGTTCCCGCCCGGATCCTGGGGGTGATAGGATGGAGTGAGATCCCAGTTTGGGTCATTTGACCGGGTGTGAGAGCAGAGTCTCGTGTATCCCAGGCTTGCCTTAAACTATATAGCCAAAGTCGTCTTTCAACAACTGATACTCGGCCTTCACCTTCCCAGTGCCGGGGATTCGCTATGCAACGCCCTGCTGGGGTATATGGGGTGCTGGGAATCAAACCCAAGGCTTTGTGCTTGCATGCAAGGACTTAACCACTGAGCCACTCTCAGTCCCACAGCTTGGATCTTAAGGAGCCACGAGGGTTGGAAACAAAAGTCCCTTTGGCCTGCGCATGCTTAACTTTCTAGATAGTTTTATTCAGTTTCTCCAGGTTTCCCTAGAAAGGCAGCCGTGCAGGCACTGTGTTTGCCGGACAACAAGAGTCCAGAGCCTGTTTCTGGTGCTGGTCATTTTCTGAATGGAAAGGTGGCTGAAGAAAAAACCCCTTTGAGGGCTTGTAGGCGGAGTTCTGTACACCCCAGTACGCTGCTGAGTTTGAACATCACCAAGCTGTAAAGACAGAAAGTACCAGTGTTTTTATGCAGACTTGATGCGGGGTAGGGCGGGGCAAGCGGTGATTGGTTGAATTCTCAGGTCCTGCTCTAGCCAAGCCACGCCTGTCTGGGTTAGGCTTCTCAACTCTTTGCCACACTGCAGCTGTCTCCTGTGTAAGGGAAACATTTTACTGGCTGCAGTTTAGTGTTTACTTTCGCATAAATCAAGTGCTTCCTTACGGTCATCCCTTGCCGTTCATATAATGACATGGGCAGAGTGATGACTTTAACTAGGTGTTTGTTAGTAAATATTTTGTTTCTAACCTCCACCTGAGGCAGGATTGCCCCCCCCCTTCCCTGACCTATACAGCAAGCTCAGGGCTATTCAGTCTCAAAAGCGTAGCGCTGGCATGTAAAGTCAAAAGACAACTTGGAGGGGTCAGTTCCCTCCTGTCACTGTCCCGGGAATCCAGCTTGGATTCCCAGGGTTGGCTGCAGGAGTCTTTACCTGCTGAGCTATCTCATTACCCATCCTTGATTTTTTTTTTTTTTAATTTGCTCCAATCGTTTTACTATTAAAATTAGTAAGTGAATAAACAAAGCTTTAACTAAATCCTACAGCTTTTTTATTCTTTTTGAGATGGGTTATTGCTATGTTGCCTGCCCAAGCTGTAAGCCCAGTTCAGCCAGCTACGAAGCTGGGACTACAGACGTGAGGCCCAGACTTAAGTCATGCACGTCTGAATGCCAGTGGAAGCGTTTTGTTGAAATTTCATGCACTTAGAGAAAACAAAGCAAGCAAGTAAAGTAATTGTTAACTGCAAGGAAATAAGCCACGAGAAGACGCTAGGAAGGATGCGCAGTCAAGGTTGCGAACCGGACTTGCGTAGTAGTCTTAGTTACGACATGAAAGGCTGACTAAGCAAAATGCGCACCTAGGGAAACTGAAGGGATGAGAGAGGGGGAGGTGCGATGGGGCCTGGTGGGAGTGGGAGGGGAGCGCAGGCTCCAGCTTCCCCCGTGGAATGTCAGTAGAGGATTCTCATGAAAGAGGTGGAGACTCGGCAAATCTTATTTAAACATCTGGAAAGCGTTTCTTTCTATTTGTTAGAACAGGGTTTCTCTGTGTAGCGCTGGCTGTCAAATAACTTGCTCTGTTGACCAGGTTGGCCTCGAACTCAGAGATTTGTCAACCTCTCCCTCCCCTCTGCTACTACCGCCAGCCACCCAGCCTGGGGAGGGCTTCTAACACACTCTCATTAGGTAACTAATGCAAAAGTTTTTGCTTTGGAAGTTTTGTTTTGTTTTAACATCATTGCACTCTTTTATTCTTCAGATGGTCAAGACTCTTCCCCCAGGCCACCAACACATACCCTTTTAGTTTCTTGAGACTGCATGTCATGTCATCCAGGATGGCTTGGTTTTGTAGCCTAGGATGACCTTAAAGACTTTGTGTTTCGGTCTTCCAGCCTGTGCCTGCTCAGCGCTGAGACTGCAGTTGTGAGCCACCACGCCTGCTTTTACTATTTATGTACTTACCTTGCTGCTTTGCTTATTTTATTCTCTGTGTGTGGGTACTTTGCCTACATGCACATATATGTATACTATGTGATGCCTGGTGCCTCGGATCCCCTGGAACTGGAGTTATAGACAGTTGTAAACTGCCCTATGGGCCCTGGGAATTAAACCAGGATCCTCTAGAGGAACCGCCAGTGCTCTGAACTGCTAAGCCAGCTCTCCAGCTCCATTTATTAATTTATTTATCCCTAAGACAGGGCTTTGTAATGAAGTCCAGCTATGGGCCAGGTTGCCCATATGGATCTGGTGATCCTTCTCTTACTAACTACGAAGATTACAAGCAAGGCCGGCCACACCTGGCCCCATTTTTATTCTCAAGCCTCTAATGCAATAGAGCCTTCCTAGTGCTTCCATCCTTTAACACAGTTCCTTATGCTGTCGTGACCACAACTAAAAAATTATTTCATTGCTACTTCATAACTGTAATTTTGCTACTTTTATGAATTGTAATGTAACTGATATGCAGCCTCTGTGAAAGGGTCCTTCAGCTCCCCACCTCCCCAAAGAACTTGAGATCCATAGGTTGAGAAACTCCGCTCTAAGGCCTCTAGAGAAGAGTGATTGGGTGAGGGGCCAGGGTAGAGGTGGACCTGCCCTTCCCTGTGTACTCACTCACTGAGCTTCTTAAGATCCACACTTCATGTGTTTTCTTTCCAAAGGTGAAAACAAACAAAACCTATCGCTTCTCGGCCTTTTGGCTAAGATCAAATGTAAAAAACAAACAAACAAAAACCTTAAACAAAATTAGCTCTAGTTTTGCTGGGTGGTGGTGGCGCACTCCTTTAATCCCAGCACTTGGGAGGTAGAGGCAGGCAGATTTCTGAGTTCAAGGCCAGCCTGGTCTACAAAGTGAGTTCCAGGACAGCCAGGGCTACACAGAGAAACCCTGTCTCGAAAAAAAACAAAACAAAACAAACAAACAAACAAAAATTAGTTCTAGTTTTACTTTAAGACAGTTTTTTATTTGTTTGTTTGTTTTTAGTTGGCTGATTGGTTGCTATTTATCTTTGAGACAGGGTCTCTCTACATAGTCCAGACCAAACTCCAACTCACTATGCAAGCCTCGGCTGGCTTCAAACTGGCTGTCCTCTTGCCACCACCTCCCAAGCATTGGGTTGGCTGGCAAGTGCCACCACACCTGGCAAACATAGTGTGTTTATGTGTGGGATTTTGGTGGAAGGTGTTCTCCTTATTTTTTCCTCTTTACATTCCCATTGTTCTCATATACACTTCTGGACATTTGAGTCTAAGAAGTAACGGAAAGTTGAGGTATTCGCCAAAGCAAGAATAAACATTAGGCTGCCCTTTTGTCCCTCTTAACTTACTCATTCGCTACCACTGCGGGGTAGCTTAGCAGGCTGCAGTCAGCTGCTTATCTCTGGAACCAGAAGCCACTCCCTTCAGAGGGCTGCTCATCTTCTTCCTCTGCTCCTGGTAGGTGGTTCCCCTTTCAAATTTAAGAAGCTGCAAACTAGTTATCCTTAATCCTGGATAGATGTGCTGTGTTTCCTTTCATTTCTTTTTGTTTCCAACGGTGGGGCCCTACCCGACAGCCTGAAACGTGCCAGGCAAGCACTCTACCTCTAAGCAACAGCCTGGATAATCACACAGCTTGGCCCTAGCTAGGATGTTGTTCAGGGTAGAATGCTGTCTAGAATGTGTGAACCTCTAAGGTCAATCCCTATTGTACTTGAGAGTGTGTGTGTGTGTGTGTGTGTGTGTGTGTGTGTGTGTGTGTATATGTAGACTCTTGTGTGCACGTGTACACACACACACACACACATATACATATATACACACATAGCATACACACACTCCAAACTTGGTGGGCTAAAGTATGACAGTCATCATGAGTTTAAGGCTAGCCTGGGCTACACAGTGAGTTACGATTTCAGTAGGGCTAAAGTGAGAACCTGCCTTAAAAGAAGTAAAACAAAACTCCTTTTCCTAAATGTATCCTTTAGAACAATCTTCAAAACTTAATTTATTAGCTTTATTAGCTGGGTGTGGTGGCGTACGCCTTTAATCCCAGCACTCGGGAGGCAGAGGCAGGCGGATTTCTGAGTTTGAGGCCAGCCTGGTCTACAGAGTGAGTTCCAGGACAGCCAGGGCTACACAGAGAAACCTTGTCTCGAAAAAAACCACCAAAAAACAAACAAAAAAACTTAATTTATTATTTTTTGTGTGTATGAGCATTTTATTTTGCCTGTATATATGGCTGTGTACCACGTGAATGCAGTGCACATGGAGGCTAAAAGAAGAAGGTGTGCGATCCCTGGAACCGGAGTTGATGGAAGGTTGTAGGCCATCATGTGTGTGCTGGGAATCAAATCTTGGTCCTCCGGAAGAGCAGCTAGTGTTAATCACTGGTACTGGAGGGACGGCTCAGTGGTTTTAGTGCTTCATTCAGTTCCCAGTAGCCATCCCAGGCAGGGAACAGCCACCTGTAATTCCAGGTTCGGGTGATCTCGTGCACTCTGTTGGCCTCTGTAGGAATCAACACACGTGTAAACACATAGACAGATGGATGTACACATACACAGAAACAATAAAAGATTTTTTTAATGAATTGATGACTCAATACCACAAAAAAAGCGAGAGAGAGAGAGCGAGAGAGAGAGAGAGAAGACACTGTATAAAAAGGGCTGGAGAGATGGCTCAGTGGTTAAGAGCACTGACTGCTCTTCCAAAGGTCCTGAGTTCACTTCCCAGCAACCACAAAGTGGCTCACAACCATCTGTAATGGGATCTGATGCCCTCTTCTGGGGTGTCTGATGACAGCTACAATGTACTCATCGTGTGTGTGTGTGTGTGTGTGTGTGTGTGTGTGCGCGTGTGTGTGTAAGAAAGAAAGGAAAGAAAAGAAAAAAATCTGGACTGTCAATAAGCAAAACAAAATCCAAAAAAAACATAGATATAAAAACACAGGTAAATATATTAAATGATAGTCACGTTGGAAAACAGTTTAGCAAGTCTTCAAAAGTTAAACTTTTTTTTTTTTTTTTTTTTTTTGGTTTTTCGAGACAGGGTTTCTCTGTGTAGCCCTGGCTGTCCTGGAACTCAGTCTGTAGACCAGGCTGGCCTTGAACTCACAAATCCGCCTATCTCTGCCTCCCAGGTGCTGGGATTAAAGGCGAGCGCCACCACGCCCGGCTTAAAAAGTTAAACTTTTGAAGTACCTTATAACCCAACATTTAATAGATAACTAAAATCTACCCATATATATAAAATTTATATGTGCATGCATGTGCGTGTGAAGTGTGTAGTATATGCACACATATGCATACAGGTGTGCACGTGCACAGTGACCAGAGGAAGATGCTGGGTGTCCTGCTGTATCACTCTCTACCTTACTCCCCTGAGACAGGGTGTTTGTTTAGTTTTTTAAGATTTATTTATTTTATTTTATGTAATTTAGTACACTATCGCTGTTGCTGTCTTCAGATCTCATTACAGATGGTTGTGAGCCACCATATGCTTGCTGGGACTTGAACTCAGGACCTCTGGAAAAGCAGTGCTCTTAACGGCTGAGCCATCTCTCCAGCCTCTGAGACAGGGATTCTTTCTGAACCTAGATAAAGGCAGTGGTCAGAAAACCCTGAGATCCTCTGAACTTGTGGCCCTTCTGTCCCAGCTTCATTAATAGCTGTCATTACAGGCACATACCACTGTGCCTTGCTGGACACCTTCACATGGTATGTATTTTAGTATCATCGTCGTCGTCGTCATTATTATTGTTTTTAGACAGTCCTATATAGCCCCCGACTGCCTTGGACTTCTGGTTCTCTGCCTCTACTTCCTGTATGCTGTATTCTCTGCCTCTACTTCCTGTATGCCGGGATTCAAAGCACTGACCACCACACTTGGTTTAAATGGTGCTAAGGATTGAACCCAGAGCTTCATGCATGCTTATCAAATACCCTAGCATCTAATCAAAATCTCTAGCCCGCTGGTTATCATTTTTTCAAAGAGTAGATTTTTATGATATGTAAAATGTGTCTCCACAGGAGAGTAGTGTGTGATACAAGCAATGGTAGTAAAAATTCCTGTTGACTTACTATGTCTTATCTATGTTCCCCTATCTACTTGTACACACAAGAAGTTCTTTATTGTCAAGTAGCATATTTAAAGTCCTTTCTACAGTATTTGGCCTGTGACAAACAGCAAATATTAGCTACTAATTTTGAAAACATCATATAACTTTATTTAATCTCACAGTGACCCTGTGAGGTGAATTGAGAGAACACTGTCCACCATTTTACATATGAAGCTATAGACTCACCGAAGGACTCATTTGCTCTGGGTTTTATGTCAACAG	TATTAGCTACTAATTTTGAAAACATCATATAACTTTATTTAATCTCACAGTGACCCTGTGAGGTGAATTGAGAGAACACTGTCCACCATTTTACATATGAAGCTATAGACTCACCGAAGGACTCATTTGCTCTGGGTTTTATGTCAACAG	TGTCTAGCTGGGCATAGCGGTGCATGGCTGTACCATCTGCTCCTCACAGAGCTGAGACAGGACGATCACAAGCTCAACAAG	TAAGCCTAGATATCAAAATATAACAATACACAATCGAAAAAATGTGTATTTATTTTATATGCTTAATCATAGTCCATGAAATACTTTTATTTTAGCTCTGAATATATAGACCCAGCCTGGCTTCACCATGTCTGGGAAACTGTCCAAGGAGTCAAGGAAGCCATGGTTTTTAGGCCAAGGTTTGACCAACACGGGGAAGTGGCTTTAATGTTGCTAATTTTGGAAAATGCTACAAAGTCACAGACAGCCTTGCTTCTGCTCTGGTCAGCTCACCTATATCAGTGTCTCCAAGATCCCCCCCATGTTGTTGGGGTTTTTTTGTTTGTTTATTTGTTTGTTTTAATGGGTTTTGTTTTGGTTTGGTTTGGTTTGGTTTGGTTTGGTTTGGTTTGGTTTGGTTTTGGCTTTTTAAGACAGGGTTTCTCTGTATAGCCCTGGCTGTCCTGGAACTCACTTTGTAGACCAGGCTGGCCTTGAACTCAGAAATCCGCCTGCCTCTGCCTCCCAAGTGCTGGCATTAAAGGCGTGCGCCACGACGCCCAGCTTGTTTTAAGGTTTTACAGTCTAGTTTTTATTATTTGTAAGTGGCCTTCTCAGTGACATGGCTCTGTTAAGGATACAGGGCTGGAGATTAGAGATGGATGTCACAGTCTATAGAGAGGCCATGTGTCTAAGCACTCATTTTCCCATCTCTACCTCTGAGGTATGTCTTGCTGTCCTTGGCACCTGACAGTCACTGGTGGCCTGCTTTATTTAGTTCTCATTACCCTTCTGTGTGCCAACATCCAAAGAGCCATCATGGCAGGATGTGGTTACAAGTCCAGAATCTCTGAGGAACTACAGTTCTAGTCCACCCAGGACTTTGTAGCAAAACACAATCTGAAAACAACAGCAAAGGGCTGGTTGACGAGGGTTTGTAAACCTCAGCCCCAAGGAGAAGAGGGCATCGGATCTCCTAGAGCTGGAGTCACCGATGGTTGTGAGCCATGCAGTGGGTGCTGGGAGCTGAACCTGAGTGTCTGCGAGAGCATCCAGAGCTCGTAACCATGGGGCCATCATCCTAACTGCAACTAAACAAAAAAAAAAAAAAAAAAAAGAAAGGTAATAACCCAGTAATGACAAGAATACAGTGAGGTGGACAGTGGTATACACTTGAACATTCACATTGGAAATTACAGAGAAAAAACGCAAGGGATAAAGCAGGAACCAAACAAAACCCCAACAAGCCACGAGACACTGTAGACGCCCTGGGAAACAGTTTTAAGTCATGACATTCTGGCCACAGTGGGACTCCTTAGGTCAGCAGCCACCCTGGCTGAGAATGTAGTTTAGTGGTATAGCCCCAGCCTAGCAAACACAAGACCCCAGGTTCAAGCCTCACTAACAGGAAAATTAACAGTAGCTCTTGCTGGCTATCAGTCACCATCTCAGCTACAACCCCACCTTCATCTTCGCAATGATCTTGAGATGCCGAGAGTTGTGTCCCCATTTGCCTCTTGGTCCCTGTTCCCTTCAGCTAACTTCAGCTTATGAGCCTCGCCTGAGGGCTGGTTGCTCCCTGCTAGAGTGAAAAAGAACCACTACTGCTGTGGCCCAGATAAGGGCTGCACGAAAACCATCAAGTCGGGTATTTTTTTCCATTTTCCTTCAGGCTTCCTGGTTCCCCTCTATATGACCTTCCTCCGAGCTCTGAGGTGTGGAGGGCTCTAGGATGGACTGAGATAAGATATGCGCTAGGAGGGGAATCAGGAATGCTGACTATGCAGTATTGTCTTCAACAGAGCAGTTATATACCTGGTTCCCATTGGGAACTCTGGGACTGGGTGATCTCTGCTATCTGTAGGGCCAGGCCACACCCGGATTCCCCAGACCATTAAGTTTATCCCAGGCTCTTCCTCCCTAGACTCTGCAGCATTGTTTCTGATCAACAGACCCTATCTTTTTTGTTTGTTTGTTTTGTTTTGTTTTTGTTTTTCCAGACTAGGTTTCTCTGTATAGCCCTTGCTGTCCTGGAACTGACTCTGTAGACCAAGCACTTCTTGCTTTTGGGTTTTGGTTTTCAGCACCCACATGTGGCGACTCACAGCCATCTGTAACTCCAGTTCCAGGGAATCCAACGCCCTTTTCTGACCTCCATGAAATTGTTTTCTTTCTTTCTTTTCTGTTTTTGTTTGTTTTGTCTTGGTTTTTTTTTTTTTTTTAGATATTTAGTTTTATTTATTATATGTGTATGGGTGCTTTTAAAAGTCACAGAGGGGGTTGGAGAGATAGCTCAGTGGTTAAGAGCACTGACTGCTCTTCTGAAGGTCATGAGTTCAAATCCCAGTAACCACATGGTGGCTCAAAACCATCCATAATGAGATCTCATGCCCTCTTCTGGTGTGTCTGATGACAGCTTCAGCAAGTGAGTGGGCCGGAGTGAGAAGAAAAAGTGTCTGAAGACAGCTACAGTGTACTTACTTACATATAATAAATAAATAAATCTTTTAAAAAAAAGTCACAGAATGAGCTCTTTAGCTGATTCAGCAGACAAAGATATTGGCCACCAAGCCTGACAACTACCCTTCAACCCCAGAATCCACATGGGAGGAGAGGACTATCTCCTGTAAGCTGTCTTATGACCGCCACTCATGGGCCATACACACATAGACACACACAAATAAGTAAATAAATGTCTTTTTTAAGTTCCAAAATATACATATTTTCATACAAATGAAGTGATGTGATTTACAAATTTTCTTAGTCAGGTATCAGAAACTGAGCTAGAACTAGTGTTGAGGTGTTAGCTCTCTGAATGTCTCCTTTTTTTTTTTTTTAAGACATTGTATTCAGTTTGTGTGTGTGGGTGTTTTACCTGCATGTATGTCCATGCACCGTAAGTGTGCAGTGTACTCAGAAGCCAGGATGGATCTCTGGGACTGGAGTTAGAGGTAGTTTTGAGCCACCACGTGATTGCTGGACATTAAATTTGAGTCCTCTGGAAGAGCAGCCAGTGCTTTTAACAGCTGAGCCATCTCTCCAGCCCACCGTCCACCGGCTCACTCTGGAACTATTATCACAGTTTGTATAGTCACCGGGTTTGAACTCATCCGACCTCCTTAGACTCGTGCGGGAACACTTGGTCTCCAGTTGGTGGCGCTATTCGGAAAGGTTGTGGAACATTTAAAGATGAAGCCTTGCTGGAGGAAGTATGTCATTGTTAGCTAGCTTTGACTCATGTGTATGAAAGGAGCCTCCTCCTTTTTCTCCTCCTCTTCCTCCCCTCCTCCTCCTCAGCCGTCTCACTGTCCAGGTGACCTGCTGTCACCCACACTTGGCACACAGACCCTTGCTTAGCCTGGATCGCCCTCCACCCATTCCCCCGCTTATACTGTCAGGGTGCCAGCAAGTTAGATCATCCCAAACACTTGCCGTCAAAGTCTCAGTTAATTTCCACCCTCTCCACCTTAGCCTGCTTCAGTTCTCTGTGTCGCTTGAGAGTTACCTGGTGCTGTCCTGTGTTTATTTGTCACTCTTGCGGCAGAATACTACCTTTGTACAGAATGATGCTTTCTGCCCTCGTCTTTGGTTTTGTTTTGTTTTGGGGTGGGGGGTGGGGTGGATGTCAAGATATGTGTTCCTTTGAGGTTATTTATTTATGTATTTATTTCATTTTAGGATTTGGAAATATTTTTGTTTGTGTTATTTTTGTTTTGGATTTTTGTTTGAGATAAAGTCTTACTATGTAGCCCTCACTTGCCTGGAACTTACTATGTAGACCAGGCTAACCTCAAACTCTGCCCAAATAATATATATATTATTTGGCCCTATTGTTGTTGTTATTTTATTGGTTTAAGATTAGTTCTAGTATTTTGATTTATGTGTGTTGTGCATATATTTCTATGTGTATGTACACCTATGTGGATATGTGTACACTTAAGTTTCTGTGGGGAGCAGGGCACTGGGATTCCCTGGACCTAGAGCTTCAGCTGGTTGTAAGGCAGCCATTGTGAGTACTGAGAACCGAACTCTGGTCCCCTGGAAGTGCAGCACACAGTGCTCTTAACCGATGAACGAGCTCTCCACCTCCTGTAAGACTAAAACAGGAGTGATATACTACTAACTTTCAGGTTACGGTTACTGTTTGCAGAAAAGACCCTGAAGAATAAGTTCCTGTGCACATTAAGGTTCCTGTTTGTCCTGTGCAAGTTAATGTTTCTATGCATAACTAAAAATAAGTTCCTGGCCAGGCAGTGATGGCGCACGCCTGTAATCCCAACCCTCGGGAGGCAGAGGCAGGCGAATTTCTGAGTTCGAGGCCAGCCTGGTCTACAAAGTGAGTTCCAGGACAGCCAGGGCTACACAGAGAAACCCTGTCTCGAAAAAACAAACAAACAAACAAACAAACAACAACAACAATAATAATAATTTGCTGTTTCTTAGATCTGATGTAAATTGTAAAGCATGCTTTTCGCCCTACATTAAGTGTGTGACCTCATTTGCATGATGAGTCTATCCTTGCCTTACTCCCTTTCACTGTTTATTTGATTGATTAGTTCGTTGGTTGATTTTTTTTTTCCCCCGAGACGGGGGTTTCTCTGTATAGCCTTGGCTGTCCTAGAACTCCCTCTGTAGGCCAGGCTGGCCTTGAACTCAGAGATCTGCCTGCCTCTGCTTGCTGATTGCTAGGATTGAGGGCAAGTGACACCCTATCCCATCCCCTTCTCCACTCATATTTTTCTGAGACTGTATAACAGCCAATACCCTGCCTCTCACACTTTATCACTCAAATAAAAGAGACCTCAAGAGGCCAAAAGGGGTGGCTTTCCAAAACCCCAGCTTAGGGAGAAGCAGTTGGTCACAGGTGCATCCCAAAATACAGCTTGCTTTACTCAATGGTGGCCTTGTTTTTCTTCTTGAAAGTCTCAGGTAACATCCCCTCATTATTAGTTTTTTAAGATGGTGTAGTATAGCCCAGGCTGGCCTCAAACTTGGAATGTAGCTGAGGATGACGTAAACTCTTGGTCCTTCTGTCTCCTCCTTCCGTGCCCAGTTCTTTTTTTTTTTTTTTTTTTTTTTTTTTTTTTTTGAGACAGGGTTTCACTCTGTAGTCTGGGCAGGCCTTGTATTCTACGTAGCCTAGGCTGGCCCCGATTTTGTAATGTTCCTTCTGCCTCGGCTGCCTCCTAAGTGTTGAGATTTTGGTGTGCCCCACCATTCTTGGCTACTGTCTGTCTGTTTGCTTTATTTTTATTTTTTAATCTTTTTTTCTTTTATCTGAACAGTTTAGTTAATACTAAAAGAAATTTAAGGTAAAAACACCTAATCTCCACTTGATTAGTCAAAAAGCTGAAACACCACAGTAAAATACCCAGTCTTAAATTCTGACTTCCTGTATCTAGATTTTTCTCTTCTGTACTGTGGATAGCACTTGATCTGTCTGAGGCTTGATGCAAATTGTAAAAGTCGAGTGAGTGAAATGATTTCCTCTCCCTATCACATCCCTTTGGAGGGGTCCCTATCCTCCTAGCAAGTCTCTCCTGGCCCCTCCCCTCTTGTAAACAGAGAATTGTTTATTCGACTTTATTTTCCTGATGGCCCAAAGGTCCAGAAGGTAGTTGTGGTAGTCTGAATATAAATGGTTCCTGCAGGCCCATAGGAAGTAGCACTGTTAGGGGGTGTGGCCTTATTGGAGCGGGTGTGGCCTCACTGGAGGAAGTGTGTCCCGTGGAGGGTGGGCTTTGAGATCTCAGAAACTCAAGCCAGACCCAGAGTTTCATCTCTTTCTGCTGCCTGACGATCTGGACATAGAACCCTCCAGCACCAGGTCTGATTGCATGCTGCCATGCTTTCCACCATGATAATGGACTAAACCACTGAACAGCAGTGGCCATGTTGCCTCTTCACAGCAACAGAGCAGTCTTCCTAACAGCAACGGACGCTAAATCACAGAAGGCCAGGCAGCCACTTTCCCATCCCATTCATACTAACTGATACATAAGTGGCTCTGTGACTCTATCAGCCACCCTGCTAACAGAGTTCCCTCCTCCCCCAGAAAGCTGATAATCAAGGACAAGGAGAGAAGTAGCCAGTGGAGGAAGGACAGTAGATGACAAGGAGCCTAAGACAAGGACATTGCTGTCTCGAAGGAAAGAAATCACTTAAAGGCTCCAAAGGCACCTAGCTTGGCTCCAACCTTGCTCATTTGAGAAACAAAAACTCTTGGTTGCAGAGAGGTGTATATGGGAGGGCAATGTGAATGAGCTTAGCATAGAGGCATTGATGTGTGTCAAGGCCTGGCGGAGGGGTCACATTTCAGTTCCGTCCCTCCTGCTGACCACTGTCAGGTCACTGTGTCACAGCTGAGACTGTGGGGACCACCTACTGATCTACTTTTAACCGCCCACATACGATTTATGGGCTGTGACTTTTCTTATGCCCTTCTCTGATTTTTGTCAAATATTTGTGGTCTTGGTATCTTGTTGATCTTAGTTTCCTTTTTGTATTTTATTGATTGATGCTTCGACACGAGTAATGAGACAGATAGTCCAACCAACCAACCTTAAGTATCTGAAGCAAAGTCACTCGAGATTTAGGATGTGCAAATAGGGGCTACACATAACGGCTCAGTGGTTAAGAGCACTGGCTGATCTTGCTTCTGCAGAGGACCTGAGTGTAGTTTCCAGCACCCACATGATAGCTCACAGCCATCTGCAACAACACTTTCAGGGCCTCTTCCAGAACCCTTCTGACCTCTGTGTATAGCAGGCATGCATTCAGTGCACAGACATATGTGCATGCAAACATTTATACACATAAAAATAAATCTTAACAAAATGTATAAATAGAGCTTGGTGGATTGAATAGCACTTGCTTGGTAAACACATGATGATTAGAGTTAGACTTTGGGGGGTTTTTTCTATTTTTTTTTTTTTTAAGGTTTACTTATTTATTTTGTGTGCGTGCTCCATCTGCATGTACACCTGTGTGCCAGAAGAGGGCATCAGATCCCATCACAGATGGTAGTGAGCCACCTTGTGGTTGCTGGGAATTGAACTCTGGGACCTCTTAATGGCCGAGCCAGCTCTCCAGCCCTGCTCTTTCCATTTGGACAGACTGACTTGGAGATGGAGCTAGCACACAGTGGTCAGCTCTAGTCTAGTGTGTAAGAGACCCTAGCCAATCCCTAGCTCCCTAAACAAAGAACAACAGGAATAAGAGCAAGGAGGGAGAGGAAAAAGAAACTCCTCTCTAGGGGCTGGAGACAGGGCTCAAATCTGTCCTTACAGAGGACCCAAAGTTTTCACCTTCCTCAGGCAGCTCATAGTCACCTATACCTTGAGCCCCAGGGCATCTAACAGCGTCTTCTGGCTTGCATAGTCCCCACCCACCCACCCACCCACCCACACATATAACTAAAATAAATAACTGATTTTGTTTGGTTTTTTTGGGGGGGTTGTATGTAGGTGTTTGGTTTTGTTTGTTTGTTTTTATTTATTTCATGTATGTGAGTACAATGTAGCTCTCTTCAGACACACCAGAAGAGGGCATCGGATCCCATTACAGATGGTTGTGAGCCACCATGTGGTTGCTGGGAATTGGACTCAGGACCTCCAGAAGAGCAGTCAGTGGTCTTAACCACTGAGACGTCTCTCTAGCCCTTCTTTTTCTTTTTCTTTTCTTTCTTTCTTTTTGTTGTTGTTGTTTGTTTGTTGGTTGGTTGGTTGGTTGGTTTTTGGTTTTCCAAGACAGGGTTTCTCTGTATAGCACTGGCTCACTTTGTAGACCAGGCTGGCCTTGAACTCAGATCTGCTTGTCTCTGCCTCCCAAATGCTGGGATTAAAGATGTGTGTGCCACCACTGTCCAGCTATAACAATTCTCTAAGAAAGTAAATCTCTTCTTTTGTAG	CTGTATAGCACTGGCTCACTTTGTAGACCAGGCTGGCCTTGAACTCAGATCTGCTTGTCTCTGCCTCCCAAATGCTGGGATTAAAGATGTGTGTGCCACCACTGTCCAGCTATAACAATTCTCTAAGAAAGTAAATCTCTTCTTTTGTAG	TCCAGAGAAGAAGACCGGAACCAGGATGGAAAAATGGATGTGCTGTACTTTAAACTTGAACTTCCCCTGCAACCCACAGAGCATGTCCTCGGTGTGCAGCTAATCCTGACCTTCTCCTACCAACTGCAC	GCTCGTGTCGGTGCGTGGTTCCCGCCCGGA	TCGGTGCGT	TCTGGGTTTTATGTCAACAGTGTCTAGCTG	TCTGGGTTTTATGTCAACAGTGT	GCTCAACAAGTAAGCCTAGATATCAAAATA	AAGTAAGCC	GTAAATCTCTTCTTTTGTAGTCCAGAGAAG	GTAAATCTCTTCTTTTGTAGTCC
1332	ENSMUSG00000038895.17	Zfp653	chr9	-	21967709	21967824	21967288	21967388	21968582	21968694	1332	84	82	117	0	9	7	194	133	110	2	11	4	239	124	0.411359	1	1	0.825	0.897	0.981	0.863	0.935	-0.019	21967459	21968074	chr9:21967459-21968074:-	ns	21967709,21967824,chr9,-,ENSMUSG00000038895.17		yes	116	112	100	0.965517	0.862069	758	320	6.53448	2.75862	0.5	0.538259	0.598214	0.559375	0.63	1.19643	1.07652	1.11875	1.26	-6.5096	-6.38554	150	150	0.7	0.633333	0.566667	0.766667	10.07	11.16	-9	5.32	5.84	-19.07	55	CTTTAACAG	0.463645	0.74	4	13	25	0.896532	2	88	CTTTAACAG,CTTTCACTT,GGCTTATGT	-0.0559786	0.722892	4	13	25	0.892219	33	CGGTGAACT	0.583212	0.75	13	14	28	0.288028	1	44	CGGTGAACT,GGCTCAGCC,ACCTGAGCG	0.583212	0.666667	24	14	28	-0.642239	ENSMUST00000043922.7:ENSMUST00000179605.9:ENSMUST00000216916.2	15865	9	7	0.777778	3	4	8	4	3	0	0	0	0	3	1	0	0	no		0	GAGACGGCGGAGCAAGCGGTCACGTGTGATGGATGCTGATGGCCTGCTGGAGATGTTCCACTGTCCATACGAGGGCTGCAGCCAGGTGTATGTGGCTCTCAGCAGCTTCCAG	GTGAGGCCACCCCCCAGGCAGGCCTGTTGTTGGGTCCAGCTGGCCTGGGCCATGTGGCTGCAGTAGAGGGCTCTACCAGGTGTCAGTGGTGTAGGGCCTGCCTCCATGAGCCCATTTCTTCACAGCTGGCCTTGCTTGACTTCTGACTTCCTCGACCCCATGTCTGCAGACATAGGTATAGCCAACCTGATCTGGCCAGCATCTCCCAGGTCACGCTCTTGATCTTGGCCTCAGGCACTAGCCATGGGAGCGCCAGATTCTTCTATAATTAGAACTTTCCCCATAGCTCACCTTCTATAGTGTGGATAGTATACCCTAGGGAGAGGCAGAGTGGTGTTTCCTCATCACTTCACACAAAAGGCCGCACCAGTAAGCCTTTGAACTTGCTGAGAATGTTTTAAGCACCTAGGCTGTTCTCATGGGTTAAAGAAAGAAAAAGAAAAAAGAGAGAAGAGACTCAAATCTCCCAGGGGCAGTCCAGCACTTGAGAGGCATCAGCCAACTTTGTGCTCTGGAGCCTCGGTTTCCTCCCAAGTACTGGGCAGGAGCCTACCGAGGTTAACTGGAACTGGGCCAGGACTGGAAAAACTGCTTTTTGACCCCAGTACTCCTGTCCAAGCTGGACACTAGGATGCCTCTTTCACTTCCTGGTCTAGGCCAGCTATGGCTTATGTCCTGGCTACCTGCATGTCTCCCCACTTTAACAGCCCCTTCCCCCGTGGACCCATGGCACCCACTCCTGCCCCTCTCACCCCTAG	TCCTGTCCAAGCTGGACACTAGGATGCCTCTTTCACTTCCTGGTCTAGGCCAGCTATGGCTTATGTCCTGGCTACCTGCATGTCTCCCCACTTTAACAGCCCCTTCCCCCGTGGACCCATGGCACCCACTCCTGCCCCTCTCACCCCTAG	AACCACGTCAACCTTGTGCACCGAAAAGGGAAGACCAAAGTGTGTCCTCACCCTGGCTGTGGCAAGAAGTTTTATTTATCCAACCACCTGCGACGCCACATGATCATCCATTCAGG	TCAGGCCCTGCCAGCTAGAACCCATAGGCCAGGTGTAGTGCACATGTGTAAATTCCAGCGTTCAGGAAGCCTAGGCTGTACCCGTGAACTCCCACATTTATACCTATACCCGGCACTGGTTTTTATGTGCAGTTGTCCTGAGTCCCGACACGAGTCATATGCAAGCTCATTTTAGCTTGGCAGTTGACACCTTGTGTCAGAAGCCCTCTTCCTACCTGCTGTCACTCCAGTGGATGTTGGTGCCCGGGTGGGGGTGGGGAGAGCTTGCTCCTTGTAGCCACCTCTACTGGGCGGGGTCCTGAGGCCGCTGCCACCTGCAGGCGTCCGCGAGTTCACCTGTGAGACCTGCGGCAAGTCTTTCAAGAGGAAGAACCATCTGGAGGTGCACCGGCGCACGCACACTGGGGAGACGCCCCTGCAGTGAGTGTCCAGCGCTAGGGAGGGAGGTGACCTGAGCGGGTTGCAGGGGAGGCTCAGCCCGCGGTGAACTGCCTTTGGGCCCCCTCTCCTGCTACGCAG	GAACCATCTGGAGGTGCACCGGCGCACGCACACTGGGGAGACGCCCCTGCAGTGAGTGTCCAGCGCTAGGGAGGGAGGTGACCTGAGCGGGTTGCAGGGGAGGCTCAGCCCGCGGTGAACTGCCTTTGGGCCCCCTCTCCTGCTACGCAG	GTGCGAGATATGCGGGTACCAGTGTCGGCAGCGTGCTTCGCTCAATTGGCACATGAAGAAGCACACAGCCGAGGTGCAGTACAACTTCACGTGCGATCGCTGCGGGAAGCGCTTCGAGAAGCTGGACAGTGTCAAGTTCCACACGCTCAAAAGCCACCCGGACCACAAACCTACCTGACGTGCCCATGCCCATGGACCTCAGCCTCTATTTATTTGTACTCTTGGACATTATGTCCAGACGATCAGAGCCCTAGATAGCCAGCCACAGGGGCTGCCCCAACCGCAGGCCGGAAGGAGGCATTCCCACTCTTCCCTGGGCAGGTGCCCCACCCTGCCCCATCACATCCCACCCATGGAGCTGGCACATGGGATTGCACTGCTGAACTGTGTCAAGAGCACAGAATGAGATTAAAGTGAAAAAAGAGTTGCCCTTCCCCTAAGCCTGGATAATTGTGGGCACTGGGCATCCCTTTGTGACCAATT	CAGCTTCCAGGTGAGGCCACCCCCCAGGCA	CAGGTGAGG	CCTGCCCCTCTCACCCCTAGAACCACGTCA	CCTGCCCCTCTCACCCCTAGAAC	TCCATTCAGGTCAGGCCCTGCCAGCTAGAA	AGGTCAGGC	GAGGCCGCTGCCACCTGCAGGCGTCCGCGA,CCCCCTCTCCTGCTACGCAGGTGCGAGATA	GAGGCCGCTGCCACCTGCAGGCG,CCCCCTCTCCTGCTACGCAGGTG
1333	ENSMUSG00000037012.19	Hk1	chr10	-	62107367	62107601	62104633	62105835	62110225	62110381	1333	512	495	822	0	3	0	1253	988	564	1	0	0	358	124	1	1	1	0.983	1	0.998	1	1	-0.005	62107117	62107851	chr10:62107117-62107851:-	ns	62107367,62107601,chr10,-,ENSMUSG00000037012.19		yes	235	156	951	0.66383	4.04681	2624	1531	11.166	6.51489	0.612766	0.474848	0.5	0.500327	0.577823	0.815972	0.774925	0.816505	0.942975	-6.9812	-5.78003	150	150	0.633333	0.5	0.533333	0.533333	8.7	8.02	-10.02	10.31	-2.29	-18.72	22	AGCTCACTG	1.57847	0.705882	6	12	22	1.16021	3	129	AGCTCACTG,ATTTAATCT,TTTTAATTT	-0.554485	0.542636	6	7	15	0.643995	30	CTCTGACCT	3.20316	0.88	1	25	48	2.25607	7	44	CTCTGACCT,CGCTCACCC,GCCTCATCT	2.81746	0.871795	1	25	48	2.03227	ENSMUST00000072357.14:ENSMUST00000099691.11:ENSMUST00000116238.9:ENSMUST00000130422.8	81033.5	19	18	0.947222	3	5	10	20	4	0	0	0	0	4	1	0	0	yes	62122126,62122431,chr10,-,ENSMUSG00000037012.19:62127753,62127822,chr10,-,ENSMUSG00000037012.19:62132455,62132551,chr10,-,ENSMUSG00000037012.19	3	GTTTGAGAAGATGATCAGTGGAATGTACCTGGGTGAGATCGTCCGTAACATCCTGATTGACTTCACCAAGAAAGGCTTCCTCTTCCGGGGACAGATCTCTGAGCCACTCAAGACCCGAGGCATCTTCGAGACCAAGTTTCTCTCTCAGATCGAGAG	GTGAGCAGGGAGGGGAGGAGTTTCTGAGCACCATTTTGCTTTCGGCGAACTCCAAACTCGTGTCGAGAGTACTTCACTTCGCAGAGTATTTTTGAGGCTCATCCACTTTGGGTCCTCCCTTTTTAGGGCTGAGTAATATTCCATTGGATGGACCTATCACGTTTTGTTTTCCCGCATCTGCTACTGTCTGGCAGCTTGGGTGGTTCCCTTAAATGACTCTCTGAACATGGGGGGGGGGGTTGGGGAGTAAACATCTGTTTGGTCCCTGCTGTCGTGTCTCTTATGTATATACTCACAAGTGGACTGGCTGGGACCTGTGGTAATTCCCTTTTCAGTTTCCTGAGGAACCACCATATTGTTTTCCCAAACGGCCACTCCCATTTGCCATCCCCAGCATCCTCACGTAAGCTGCCAGTTTCTAACAGCTTAATGGCAAAGACAGAACAAACCAGAGCTCCATAGGTTCTGTAAGGCCTTTTAAAGATTGGTATTGGGGGGGGGGCGACAAATAGTACACTGAGAAAAACATTTGCTTTGCGTGTGACAAGAGGCAGAAGCATGGTGGGGGCTGGGGACGCAGATCCCAACAGTTCCGACCCCGTGAGCCTCCCTACCCTCGACTGTGCTTCCAAGAATGCCTAAGTTTTCCATTTCCTCCTCTTGGGCATGATGAAAGCTTGACGTAAGGGTTACAGGCCAGAGGATCTGGAGTTATAGGCCCAACTCATCTACGTGGTGAATTTGGGGCTAGCCTTGGCTATTTGAGATCTTGTAGTGACTTCGTACATGCAGTGTGTGTACAATTGCACACACACAAGTCTTTGAGAAAGGCTAGCCAGTCTTATCTCAGCTCTTTCAATTTACTAGGAGAAGGGAAAGTCCTGGGGTACACTAGGTCGCTCATATGACCCTTAAGGGAACAAACGTCATCTTGGCTGACGTAGAATAATGCAAATTAAGCCAAGGTGTGGTGACAAAGGGCATTAAAAAATTACTTCGTGTGTGTGTGTGTGTGTGTGTGTGTGTGTGTGTGTGTGACATGTGTCAGTCAGAGGTTTCCTTTCTCCTGGCTAAGAGAGAAGGCCGATCCCTCGGCTAGCCTCTCCTCTTGCTGTAGGGGTGCTTCTGGCATCAGATTTAGTTCATTGGACTTTCATAACCAGTGCTGTCCCCACTGAGCCACCTCCCAGCCCTGCTGTTGTCCTTAGGAAATTATAGTTTCAAAGTGATCTCTTCTAGCTGGGCGGCGAGGTGAGGCGGGAAGCCGGTGAGCCTCTAGGTCACCTTGGACAGCCCTCTCTCTCCAACAGAAGAGGAAGAAGAGGGGGAGAAAAGAATGTAATGGCATTCCCTGGGGTCACTGGGATTAGGAAAAGTTTTAAAATTTTTCAGCTTTAATTTCTGTAGTCTAGCATGTGGTACACGCCTCTAATCCCAGCACTCTGGAGGCAGAAGCAGGCAGATCAATGAGATCCAGGCCAGCCTGGACTACAGAGTAAGTTCCAGGACAGCCAGGGCTACACAGAGGAACCCTGTCATAAAAAACACCACCACCACCACCAAAAACCAAAACAGTCTTCAGTCTTCCTAATGCTGCAACCCTTTAATACAGTCCCTCATGTTGTGGTGACCCCCCCAACCATAAAATTATTTTCATTGCTCCCTCAAAACTGTAATTTTGCTACTGTTATGAATCATAGGGTAAATACCTGTGTTTACTGATGGTTTTAAGTGACACCCATGGAAGGGTCATTAGACTTCCAAGGAGTCACAATCCACGGGGTTAAGAATCACTGGTTTAGACACACACATACACACACACACACACACACACACACAAAAAAAAAAAAAAAAAACAAAACAAAACAAAAAAAAAAAAGAATCACTGGTTTAGGGCTGGCGAGATGGCTCAGCGGGTAAGAGCACTGACTGCTCTTCCAAAGGTCCTGAGTTCAATTCCCAGCAACCACATGGTGGCTCACAACCATCTGTAGTGAGATCTGACGCCCTCTTCTGGGGTGTCTGAAGACAGCTGCAGTGTACTTATGTATAATAATAAATAAATCTTAAAAAAAGAAAAAGAAAAAGAGCCACTGGTTTGAATCGGTGAGCCAGAGAGATTATTGCTCATTGGTTAAGAGCACTCACAGCTCTTGCGGAGAGCCTGAGTTTGGTTCCTAGCACTTCATTCAGGCTGCTCACAGCCACCTGTACCTCGAGCTCCAGGGGATCTGACACCTCTGGCTGCCGCAGGAACCTGTAACTCATGCACACAGACATACACAATTAGAAGCCGAAGACAGGAGAGATGGCTCTCACCCCTTCTGAAGTTCACAGTGTGATTGTCAGCTCGCACAATCAGGCAAGTCACAGCTTCATATAGCTCCAGATCCAGGGGATCTGACACCCTCCTCTGGCCTCTATGGGTACCTGTGGCGTATACATAGACACACCTACCTACAAATGTGTGTGTGTGTGTGTATTCTTTTAATTTAATCTATTTAGAAGGGGAATAAACCCCTGGGATGCCATTCATAGACAAGCAGAATGCTTTGGACCGGTCCTTGTTCCAAGGGTTCCATGGGCCTGCTCCATCCAGCTCACTGGGCTTTTGTGCTCCACAG	TGTGTGTATTCTTTTAATTTAATCTATTTAGAAGGGGAATAAACCCCTGGGATGCCATTCATAGACAAGCAGAATGCTTTGGACCGGTCCTTGTTCCAAGGGTTCCATGGGCCTGCTCCATCCAGCTCACTGGGCTTTTGTGCTCCACAG	TGACCGATTAGCGCTGCTCCAGGTGCGGGCCATCCTTCAGCAGCTGGGTCTAAACAGCACGTGCGACGACAGTATCCTGGTCAAGACCGTGTGTGGGGTGGTGTCCAAGCGGGCGGCCCAGCTGTGTGGTGCCGGCATGGCCGCCGTGGTGGAAAAGATCCGAGAGAACAGAGGCCTAGACCACCTGAATGTAACCGTGGGCGTGGACGGGACGCTCTACAAACTCCATCCACAG	TGAGTGTGGCTTCCTCTCTTGGCTGGGGAGTTGGTTGAGGGTCACAGGGTGTCGGCACAGTTCCTCACGGAGGCATAGTAGCCTGGGGCATTTGGAGACAGGAGCCTGAGACGGTGAGTAGCCCTAGTACTTTGGGGAGCCAGAGGAGGGCTTCAGCTGGGCCAGCCTGCAGGAGTGAAACTCTCCCTGCTTCCCTTTGGCCCTCTGAGGTGTGTGTATGTTTGTGCTATAAGTGTGTGCACTGGCCAGCTGTGCTTGGTAAAAGGAAATTCAGAACGAGGCAGAACAGGAGCAGGGTAGGCCCGGGCTCTGTGGCAGGGAGAAATGTTTTTATCAGAATCATAAGCCCTGTACTTGAGCCCGCTCAAAGCTAGGGTCTTAGGGACAGTGACCACATCTGAACAGAAACCCTGTGCATTGGTTAGCATTCTATAGAGGAAGGGACCTGACAGAATGAATCTATATTCAAAGTAGATCCATCATTCCAGCTAGTCCAACAATGGCTGCCTCCCAACAGAAAGGCCAAGAATCTTATAGTTGTTCAATCCATGAGGCTGGACGTCTTCTGTCTGCATTGGAATCCCGAAGTAGTCATCTTGGGTATCAGTGAGAAGGGATGCCCCCGCAACAGGGTAGATGAGCTTGCCAATGGGAGTGAGGGCAGGAAACAGGCAAAAAAGCAAAAGCTTCCTTGCATGTATGTCCTTTTCTGTGAGCTGTCACCAGAAGGTTGGCCCAGATTTAGGGCACTCTTCTCCGCCCCTTCAAATCATCCAGGCAAGAAAAATCCCACACAGGTGTGCCCTGAATGCTTGGATTTTAGTTAATTCCAGATGCAGTCAAGTTGACAGCCAAAATTAGCAACCACACCCCCTTACCAGTAAGAAGAACACTATTAGCTACCAGACACCATCTCAGCCAAACCGGGCTACAGTCTGACCCAGTGCCCCGGAGACATTTACCCATTTACCTTGTGGCTATGGTGTGGAGCTATCACTTAGAAGCTGTGCCCATCAGGAACGTGGCTCAGTGGGTTGAGCACTTGCCTCTATGCATGAAGCTCTGGATTCTCCCCGAAGTACAACATAAGCCAGGCATCTGAGAGAGTTAAGCTACTCTGGACTGCCATACTTCATAGATTCCAGCTCCTGACTGGACTAGAAATTATGTGAATCGAGTATCATGTATCAGTCTTAGCCATGTTATGACAGTTTTTTTATACAGTTTTTTTGTTGTTGTGTATTTTTGAGGCAGAGTCATGTAGCTCAGGCTAGCCTCAAACTTTATATATAACTGTGGGACACCTTGAATGCATGGTCTTCCTTGCCTCCACCTCCCTAGTTCTGGGACTCAGATTCAGCGGCCTGGGCCTCCTGCATGCTGAGGCAGGCGCTCTACCAGCTGAGTGAGCTGTGTTTGCAGGCCCCCGCTCACCCTTTCTCTAGCACATCTTCCTAATTTCAGTCAACCCCCGGTTCTCGAGCCTCATCTTCCTCCTCTGACCTTCTCCCCACGTCTTTCGCCTTTGCAG	TGAGGCAGGCGCTCTACCAGCTGAGTGAGCTGTGTTTGCAGGCCCCCGCTCACCCTTTCTCTAGCACATCTTCCTAATTTCAGTCAACCCCCGGTTCTCGAGCCTCATCTTCCTCCTCTGACCTTCTCCCCACGTCTTTCGCCTTTGCAG	CTTCTCCAGAATCATGCACCAAACAGTGAAGGAACTGTCACCAAAGTGTACCGTGTCCTTCCTCCTGTCTGAAGACGGCAGCGGCAAGGGGGCCGCCCTTATCACAGCTGTGGGCGTGCGGCTCAGAGGAGACCCTACGAACGCCTAAGAGCCAGGATCCTCCCAGCCCCCAGCCCGCCACCCTTCCAGCACTCCTCTCTAGAACCGACGACCACACACCGCCCCCGTGTTCCACCCAGCAAGCTCCGCTGGGAGACCCAGCGCCGGCACCCACTCTGCCGCAGAGGGAGGAAGGGGACTGCAGTAACGGAGCATCACATAGAATACCACCCGGAGCGCGTGCTGTTGATGATCTGATCTCTCGCCTGGACCCCTCATCCCTGCCCTGCCACTTTGCATGATTCAAGTTCGACCTGGCCATGCATTGCCCAAGCGTGAACGTAGTGGCACCCACGTCTACCGCAGGCGTCCAGCCAGGAAAGAGCGACCCCCCTCTTGGACTGTCTTCTGGGCCCTTCCAAGCCCATCTGTGGAGTCGCCTCCCTCCTTCCCCCCACCCCCGTGTGAAGTGTGTTATCACCAGCAGACACTGCCGGACTCCTGCCCACAGGGGCGTGGCCTGAAGGGCGAGTGTGAACATGGCACTGCTGTTCCCTTCCCCCTCCCTGCACCCGCCGCAGCCTGCCATCCCATTTGGATGTATCAATGCCACTGAGTTGTCTGTCCGTCCGTGGAGCCAGTCCTAGCCACATTATTGACAGTCTTGCATTTTGTTTTGTCTCGTGATGGTGGTGGTGGTAGGGGTACGCTTAGGTGGGCAGTCCTGTGGGGAAAACATCTTGTCTCCATCTTGCTAGGAAGAACCAACCCACAAAACAACGCCATCACTGGAATCTCCCATCGCTTTAGTGAGCCATTGTCGTATGTCTAGTAAACTTTGTACTGATTCAAAAGTCGGAGTGGTGTTTCCTTGGGGTGGGGGCAAGGGCTTAGCATATGGTGACAGCCACGCTAGGGGCTTTATGGACTCCTGGGTGGGGAGAAAGCTTCAAAGCTCCCCAGGTATGCCTATAGTCCCAGCACTTGGGAAATGGAGGAGTGAGTTCAAGTCCCTCCTTGGCTACATAGTTTCAGGCAGGCCTATCCAACATGTGAGCCCATCCCAAATGAAATGAAGCAATAAAAATAAATCTCCAGTCCCC	AGATCGAGAGGTGAGCAGGGAGGGGAGGAG	GAGGTGAGC	TGGGCTTTTGTGCTCCACAGTGACCGATTA	TGGGCTTTTGTGCTCCACAGTGA	CCATCCACAGTGAGTGTGGCTTCCTCTCTT	CAGTGAGTG	CACGTCTTTCGCCTTTGCAGCTTCTCCAGA	CACGTCTTTCGCCTTTGCAGCTT
1334	ENSMUSG00000037012.19	Hk1	chr10	-	62122126	62122431	62120387	62120628	62125938	62126108	1334	337	408	689	0	2	0	1101	853	483	0	0	0	429	124	1	1	1	0.983	1	1	1	1	-0.006	62121876	62122681	chr10:62121876-62122681:-	ns	62122126,62122431,chr10,-,ENSMUSG00000037012.19		yes	306	234	149	0.764706	0.486928	3507	1497	11.4608	4.89216	0.604575	0.462789	0.58547	0.507014	0.510067	0.968399	0.765478	0.838629	0.843679	-6.07364	-5.09826	150	150	0.533333	0.6	0.633333	0.533333	8.34	10.67	-11.49	6.66	4.01	-19.83	24	GGCTCACCC	2.1659	0.842105	1	19	30	1.81277	1	79	GGCTCACCC,TTCTGACAG,GAATCAAAG	2.15346	0.594595	38	12	16	-1.02413	32	GTTTGAGGC	-1.63638	0.740741	3	21	46	0.203657	3	105	GTTTGAGGC,CATTCATTT,CATTTACAG	-1.23908	0.548077	4	10	16	0.202607	ENSMUST00000072357.14:ENSMUST00000099691.11:ENSMUST00000116238.9:ENSMUST00000130422.8:ENSMUST00000161160.2	72813	18	10	0.6	2	3	6	20	5	0	0	0	0	5	1	0	0	yes	62107367,62107601,chr10,-,ENSMUSG00000037012.19:62127753,62127822,chr10,-,ENSMUSG00000037012.19:62132455,62132551,chr10,-,ENSMUSG00000037012.19	3	GGATAAGGAAGGCGTTCAAAATGCCAAGGAAATCTTGACCCGCCTGGGAGTGGAGCCGTCTCACGATGACTGCGTATCGGTCCAGCACGTATGCACGATCGTCTCCTTCCGATCAGCCAACCTGGTGGCTGCCACGCTCGGTGCCATCTTGAACCGCCTGCGGGACAATAAGGGCACGCCCAGGCTGCGGACCACAGTTGGCGTAGACGGTTCTCTCTACAAGATGCACCCACA	GTGAGTCCTCCGTGCATTAATCCCCCCATCTGAGGCCAAGGCCCTCTCCAGAAGGCAGACTTGCGTGCTCAGGGTACGGTTTGGGAAGAAACACCTGGGAAACAAGGCTAAGAGTTGCTCATCTTGGACGCCTCACTCCAGCGCCTTCTCACATGTTGCTTCTGCAGTCCGCTTTGGTCTCTTATCTCCCAAGGCGAGACAGAAGTTTCTTCAGACAGGAACGTGAGGTGTAGTGTCCCTACAGCTAGGTTGCATTGTATCCGTTTACCCTGTTAGAACTGGAACTTGGTCATAGGTATTCCTCATTTTTTTTGGTGATTGTTAATTGTTGTTGTTGTTGAGACAGTGTCTGATGTAGCCCAGGCTGGCCCCAAACCTGCTGTATAGCAGAGGTTGGCTTTGAACTCCTGATCTTCTGGCCTCTGCCTCCAGGTGTGTGCTGCCATGACCGGTCGCATCCATTGTTTCAGAAGCTTCCGATATAATCCGTCAGCCTCAGACATTGCTGCTTCAAATGGGCCCATGTCGGCTCTTGCCGTCTGAGAGCCAGAGATAGCGTCATCATGAGGGGTCTTTACAGACTGGGACAGGCTTCTCTACTGAGCTGCCTTCCTTTTTTATTTTTATTTTTTTTGAGAGAGGGTTTCTCTGTATAGCCCTGGCTGTCCTGGAACTCACTTTGTAGACCAGGCTGGCCTCGAACTCAAAAATCCGCCTGCCTCTGCCTCCCAAGTGCTGGGCTGCCTTCTTGCTTGCTCATGGTGTTGGCCCTTCCAAGCTTCAGAAAGTCTCCCCGGCCATTGACAAAGTGACTGAAACTTCTGAAATGAAAGCAAATCCTGAGTCTTTGCTGAGGTTTAACGATCTCTGACCATGGCACTGGGTTTTGTGTGAGTGCAAGACCGAAGCTCGTATTTGCAGATTCTCAGCCTTCACACTGGGACACTTGCACAAATACATGCATTGAAGTAGTTCCTGGATGCCAAGGGGCTAGCAGTAGGCTAGCTGGGTGATGCCAGCTTCCAAGTTCACAGTTTTGTGTGTGTGTGTATGAGTGTATAATAAATATATGTATATATGTACATATATACATATATATTATATATTATTTATATATATTAAATATATACACATATATATTTAAAAGATACTTGAAAGAGAAAATTAACCATTCCTTTCTTTATCCTTCCCCTTTCTTTTTGGTCCCCTTAAGAAGCAAAGTCTCATTATGTTGGCCAAGCTGTCCCTGAAACTTGTAGGCTTCAAGTAATCCTTTTGCCTCAGCTGTCGAGTAGCTGGGACCACGGGTCTATGCAACTGCATGCAGCTTTTTCTGTGGAATTCTTGGCTATTTTTTTTTTCCGACAAGAAAGCCTAAAGGTGTATAATATCATATTAAAACTGGTGTAACTAGTGAGGCCCTTGTCTAAAAAATCCAAGCAAAACAAAACATCTCTAGGCGGTAAATCAAATACACACGACACCAGCTCTATCACCATAGCGAGTCCTCAGGATACAGTCTGGTGGTGTTAGGGTCATCCATGCTCCAAAACTACTTCTCTTCTGTTTGCACCTTCACCTTCTTTTAAGAACTTATTATTTTACGTGCATTAGTGTTTTGCCTACACACTTGTCTGTTGAATCTCCTGGAACCGTAGTTACGGGTGGTTGCTGGGAATTGAACTCAGGACCTCTGGAAGAGCACCATGTGCTCTTAACCACTGAGCCATCTCTCCAGCGCCCACACCTTCACATTTTAAAGAGTAACTCTGACCCGGGGTGACTGCTCAGTCAGGAAAGTGCAGGTTATACAAGTTGGAACACGGGATGCACTTCCCTAGAACCCAAGACAAGTGTAACAGCGTGCACCTGTAATCCCGGGGGAGGGTAGATCTCTGGGGCCTGCTGGCCAGCAAGTCTAGCCTGTTGGGGAGCCCTAGATTCAGGAGAGACCCTATCTTTAAAAATAAGGTGTGGCGCGATTAAGAAAGATGCCTGATATTAACCGTGTCCTCCACGCCTGTGCTCACATGTGAGCTCATGTATGTATACCTTACTCATGTGCACCCATCCAGGAGCGTGCGCATGCTCAAAAACAAAGAATAACTCGGAACAGGTGTTTCCTCATTTCAGAATTACTAGAAATTCGAGGCCATTTTCAAGAGTTTCAAAAAGAATAGAAGCCATTCTTGACCCGTCCCTTGGAGGCAGTGACTGTTGGTCTTTTGGGGAAATGGCTTTTCCTGTTTCCTTTGGCCTGTGGCCATCCATAATGTAGACCACAGGCTCTGTCTCACACTGGCCTAAGCTTTTCTTCTAGAAAAGAGGAAGATCCAAATGAAAAACAAACAAACAAAAAAAGCGAAGTAAACAAAACCACACAAAAAAGGTTATTGAGCCTGGCTCCTTCATTCATGTGTGGTTCCTCACTAAACCCATTCATTTCCCAGCCCCACCCTCAGCCAGACTCTGGTCTTCCTGGAGTCCAAGGTCAGTACTGGCTCAAGGTCACTTGCCTCAGCATTTGCCCTTGTCCTTGGGTCTGACTCTGAAGTGCTTGCCTCTGGCCCCTGTGGTACAGGGCTGTAATATAGCCTTGATAGACCCCCTTTTTGATCATTTGAAGCAAAGTCTCTCTCCCTCTCTCTCTCTCTCTCTCTCTCTCTCTCTCATTCTCTCTCCTAATTGGTTATTTTTATCTATTTACATTTCAGATGTTGTCCCCACTTCCCCCTCCGAAAGCACCCCCCCCCATATCTCCCCTCCCTTGAGCAAAGTCTTGCTATGCAGCTCCTGCTGGCTTAGAACTGACTCTGTAGCCCAGGTTGGTCTGGAGTTAGCAAGTGATTCTGCCTCACACAAAGATGGTTTGGGCCCTCGAATTTTTTTTTTTTTTTTTTAGATATTTTCTTTTTATACATTTCAAATGCTATCCTGAAAGTTCCCTATACCCTCCCCTACCCACCCGCTCCCACTTCTTGGCCCTGGCGTTCCCCTATACTGGGGCATATAAAGTTTGCAAGACCAAGGGGCCTCTCTTCCCAGTGATGGCCGACTAGGCCATCTTCTGCTACATATGCAGCTAGAGACATGAGCTCTGGGGGTACTGGTTAGTTCATATTGTTGTTCCACCTATAGGGTTGCAGACTCCTTCAGCTCCTTGGGTGCTTTCTCTAGCTCCTCCATTGGGGGCCCTGTGTTCCATCCTATAGATGACTGTGAGCATCCACTTCTGTATTTGCCAGGCACTGGCATAGCCTCATACGAGGCTGCTATATCAGGGTCCCTTCCTCTCTTTTTTTGTTGTTATTGTTATAAGCAGTTTTAGGTAATTTTTTTTTTTTTGTATTTCATGCATTGTTTCTATGGCATGTACATAGAGGCTGCATAAGCAAAGAGCAGTAGCAGAATGGAATCAAAGCGTTCTGACAGGAGAGTTCGAACCTGGCCCAAGTATGTAGCCTGGTCCAGCCCTTGTGGCTCACCCACTGCCACCTTCTCCCTCAG	TTGTTTCTATGGCATGTACATAGAGGCTGCATAAGCAAAGAGCAGTAGCAGAATGGAATCAAAGCGTTCTGACAGGAGAGTTCGAACCTGGCCCAAGTATGTAGCCTGGTCCAGCCCTTGTGGCTCACCCACTGCCACCTTCTCCCTCAG	GTATTCCCGGCGGTTCCACAAGACCCTGAGGCGCCTGGTGCCTGACTCGGACGTCCGGTTCCTCCTCTCGGAGAGTGGCAGTGGCAAGGGAGCCGCCATGGTGACCGCTGTGGCCTACCGCCTGGCCGAGCAGCACCGGCAGATTGAGGAAACCCTGTCCCACTTCCGCCTCAGCAAGCAGGCACTGATGGAGGTGAAGAAGAAGCTGCGGTCAGAGATGGAAATGGGGCTGAGAAAGGAGACCAACAGCAGAGCTACGGTCAAAATGCTGCCTTCTTATGTTCGGAGCATCCCAGATGGGACTGG	TGAGGGCTTGTTGGGGCTGCCACACCTCTATCCCAGGAAGAGGGTGGGGTAGAGATGGGGTTGGATAAGGGACATATTAGAACCCTCTTGAGGATGCTGTTGGATTGGCCATGTCTAGTTTTACAAGAGCTGGAATCTTACCCAACCCAGTGCAGTTTGTGTGTGTGTGTGTGTGTGTGTGTGTGTGTGTGTGTGTGTGTGTGTGTGTGTGTGTGTTTGGGGACTTAGAGCACTTCAGTTTTCCTAGTGGGACTTCCCAGGCTGGTGCTCTTTGTAAAACCGTGTTAGAAATGGAAAATGGGAAGCTTGCAGGGCAGTACACACCTGTACTCTGAGCACTCAGGAGGCTCTAGAGTTGAAGGCCAGCCTCAGCTACATTGTGAGTTCGAGGCCAGCCTGGGCTACATGAGATGAAACAACAGAAGAATTCACATGGTCCTCATCTTTTAAGTAGTGTCAGGGTATGTGTGACCTGGGGCTTTGTATACCTGGGCTGGTCGGAGAAGCATCCGCGACCCTCACTGAGCCTAGCTCCATGGTGACACTGAAGAGATTCTTAGGTGGAGCCTCAGAATACCAACTGTCTGGGATAGAAGACACACCTTCACCTCCATGAGCCGCTGCTTGGTGAGGCAGAAGTGGACCAGGGATTTCTCAATTTTAGTGCTATAAACCAACCACTGTTCAGTGGGTCAGTGGGTCAGCTGTGGGATTCTGCTAATCCAGGCCAGGGTCTGCTGACCTCTGCTGGGGGTCAGCTGAGAAGCCACCCTCTCAGTCTTTACTATATACCCGATATAGCTGGCCTTGGGTTTCCCACCCATGGGTCACTGTGCTCTGCTGCTGGACAGAAGCAGAATCTGGAGGCCGAGGCCAGGGCTGGCCCAGCTTTGCCTATGCCACTTCCCTTTGGGTTCCAGAATCCAAAAAGAAGAGAAGCAGGTTCTTCCATTGTTTTCAATGACAAGAGCCATAGGTCCAAGCTGAATGGGGGCGCACGCACCTTTAATCCCAGCACTCGGGAGGCAGGCAGAGGCGGGCAGAGGCAGGCAGATCTCTGAGTTCAAAGTCAGAATGAGTTCCTGGGACAGCCACAGCTACACAGACCCTGTCTCAAAACAATAACAATAGCAACAATAACAACAAAAACAACCATACACCCACATTGCAAAGAGGGAGGGGAGGCTGTGATCATTTTTAGATTCATACATTGATACAAATTATGCATTTTTATATGAGGGTCACTAAAATGAAGGTACGGTTGTCAGGCTTTTAAGTGACAGTGAAGTTCATTGTGCCTAGTGGTTCCCTTCTGGGGCCACCATTCTGATGCCAGCCCAGCTTGTGACTCAGAGCCTAGACCGTGCTGTATACCACAGGAACCATTCATTTACAGTCATCTCCGTAATGCCGGAGGGGGCCGGTCTGGGGGGTTACTGGCCACTAAGATGCACGCAGCCGTTTGAGGCTTTTTCTCTGTGTTCTTCCCGGTGACAG	ACTCAGAGCCTAGACCGTGCTGTATACCACAGGAACCATTCATTTACAGTCATCTCCGTAATGCCGGAGGGGGCCGGTCTGGGGGGTTACTGGCCACTAAGATGCACGCAGCCGTTTGAGGCTTTTTCTCTGTGTTCTTCCCGGTGACAG	AGCATGGTGACTTCCTGGCCTTGGATCTCGGAGGAACGAATTTCCGAGTCCTACTGGTAAAGATCCGTAGTGGGAAAAAGAGAACAGTGGAGATGCACAACAAGATCTACTCCATTCCCCTGGAAATCATGCAGGGCACCGGGGATGAGGTAAGGTGGGCCCGGCGCATGCAGGCCTGTGCAGGGTGAATCCCACACCTGGCCAATGATGGCACTGGTGGTCATGAGATAACCCGTGTCTG	TGCACCCACAGTGAGTCCTCCGTGCATTAA	ACAGTGAGT	ACTGCCACCTTCTCCCTCAGGTATTCCCGG	ACTGCCACCTTCTCCCTCAGGTA	ATGGGACTGGTGAGGGCTTGTTGGGGCTGC	TGGTGAGGG	TGTGTTCTTCCCGGTGACAGAGCATGGTGA	TGTGTTCTTCCCGGTGACAGAGC
1335	ENSMUSG00000037012.19	Hk1	chr10	-	62127753	62127822	62125938	62126172	62128092	62128248	1335	6	3	9	86	81	142	16	13	5	255	173	111	193	124	0.642977	1	0.043	0.023	0.039	0.039	0.046	0.028	-0.003	62127503	62128072	chr10:62127503-62128072:-	ns	62127753,62127822,chr10,-,ENSMUSG00000037012.19		yes	70	156	234	2.22857	3.34286	270	1580	3.85714	22.5714	0.585714	0.577778	0.557692	0.488608	0.58547	0.952158	0.98645	0.834208	0.999583	-6.05147	-6.33857	150	150	0.533333	0.4	0.3	0.533333	7.3	9.82	-20.83	7.28	2.54	-28.13	18	CAATAATCT	0.839911	0.846154	1	13	27	1.29994	4	24	CAATAATCT,AGCTGACCA,AGCTCACAA	0.839911	0.684211	7	13	27	1.21548	19	ATCTTACTC	0.546786	0.857143	1	14	23	1.18369	2	26	ATCTTACTC,TTTTGATAT,TCTTAAATT	-0.661637	0.809524	1	21	33	0.723201	ENSMUST00000072357.14:ENSMUST00000099691.11:ENSMUST00000116238.9:ENSMUST00000130422.8	81033.5	19	9.5	0.5	2	3	6	20	4	0	0	0	0	4	1	0	0	yes	62107367,62107601,chr10,-,ENSMUSG00000037012.19:62122126,62122431,chr10,-,ENSMUSG00000037012.19:62132455,62132551,chr10,-,ENSMUSG00000037012.19	3	GTTCGAGAAGATGGTGAGCGGCATGTACATGGGGGAGCTGGTCCGGCTGATCCTGGTGAAGATGGCCAAGGAAAGCCTCTTATTTGAAGGGCGCATTACTCCAGAGCTGCTCACGAGGGGCAAGTTCACCACTAGCGACGTAGCCGCCATTGAAAC	GTAGGTACCATCCAGGGCCTTGGAAGGAGGGCAGGGGCCTGTTACCTCTTGAGATTTAAACCCAGGGGTCGGGGGAGGGGAGGTTTCTTCTCCTCATGTGCCAGGCCGCCTGGGCCCTTCAGGCCCTCAGCTGACCACTCCAGCTGGTCTCCCTGCCCACACTTTCTGGTACAGTCATTAAGAACAGCCCAGGGCTCTAAAGAGATGGCCTCGCACGTTCAGCCCCCAGCACGCACATGGCAGCTCACAATAATCTGTCTTTATTTCCAG	AGGCCCTCAGCTGACCACTCCAGCTGGTCTCCCTGCCCACACTTTCTGGTACAGTCATTAAGAACAGCCCAGGGCTCTAAAGAGATGGCCTCGCACGTTCAGCCCCCAGCACGCACATGGCAGCTCACAATAATCTGTCTTTATTTCCAG	GGGATGGGAACTCTCCCCTGACCGCAGGTGGTACCAGGCATATATGAGGTGCACACAAGACACCCACAGG	TATAAAAAGAAAAAAGTTAAAAAGAAAAGGGTTTAGCACAAGTGCTTTATGGATAATTTTGTGTGGTTTCAAAAACAGTCCCTTCTGTCACCCTCACACACCATACATAAATACACACACACACAGCACACTACATATGCATCACACATACAAATACACACATCACACAGACACACAGACACACACACACCCTGGGTAAAAGCTGGGTCCAGGCAGCAGATGACTCCAGTGTCGAGCAAGGGTCTGACCAAACCTGAGCCTGGATTCTTAGAATTCCCCCTTAGTGTATCATGGCCTTTCCCAAACTGTGTTCTAGGAAACCTAGAGGTGTCTAGTCAACGACTGGATGGTTCTATGGGAAATACTAGTTTATAACATTCATTAATTAGAACGCTAATTAATGTGATTAACCCATCATTCCCCAAACACTGGTTCATAGATAAAGTCAGAGTTTAGGCAGCATCCTGCCCTCTGCCCTCTGGCATCCCATAGGATGCTCAGGAGCCACCATCTCGACTCTGAGAGGTGCACAGCATGGTGCAGTCTATATGAGCCCCTTGCTGCGGGTGGCTGCTGTGTCTCAGTGGGCTCTAGTCCTGCTTCTGGAGGCTTCCCACAGCCGTGGAAGGCCATCAGCAGAGACAGAAAGCCGTGAGGCTGCTCTGTGCCACCAGTCCCCACATGCGTCGACTGCCAGTGTGCCCTCTGGTCCTGGGTATTTACCTCCGGTTGGCGGAGCTTCATTCACTTCGGCTCTGACAGTCATATGCACAGCCATCTCTGTGGCTAAAGAGGCTGCTGGGTGGCTGAGGGCTTTTCCCCCCGATTTATTCTCTGCCCACACTGCGTGTTGGAGTTTGTTATCGGGTCATTCTCCTTCGGTCCCAAGATTCCGTTTGTGTGTGTGTGTGTGTGTGTGTGTGTGTGTGTGCTGTAACTTAACTTTACAGTCATTGGCGAAAATGAGTCAATGGCGAAAGTGAGTCAGGAAAGTGCCTGCCTTCTTCATCTTGGCCTGTTTCTGCCACTGGGTCTTTGGTTACTGAGAACTACAATGCCAAAGGGGTGTGGGACAGACAGATGGACAGACAGACAAACAGACCTGAGAAAGATTTTTAAGACTAACCATGTATAAGAACAACAGAGCCATACAGTACCTCTGAATGAAACCAACAAAAGATACGCAAGACTCATAGGCAGAAGATTAGAATTTTACAGACAACATTGGTACGTTTGTGTAAGCAACTCGGAACGCTCCATGGGGAGAGGATCCCCTCATGTTATGTTAATTAACCCCCAGGTAAAAAAACCAGCTCTTTCTCCACCTGCTCACAGGCCACGTGTGCGGTCTCCCCTTTCCAAGGCCTGGCATGAGGTACCTGGCCTGGTAGCATTTTCCACCAGCCAGATCTCTCTCCTGCAAGAACCCCACCTCAGGCATTTCACAGAGCTGCACCCACACCAGGCCGTGCCATGGGTTCTGCCTTCCCCAGCTTTGCTTCCCGATTCTGGCACTCTCCACAGCCTGCCGTGAGCTTGAACTCTTAAATTTTGATATCTTACTCTCACCCACCTCCCAG	ACCTCAGGCATTTCACAGAGCTGCACCCACACCAGGCCGTGCCATGGGTTCTGCCTTCCCCAGCTTTGCTTCCCGATTCTGGCACTCTCCACAGCCTGCCGTGAGCTTGAACTCTTAAATTTTGATATCTTACTCTCACCCACCTCCCAG	GGATAAGGAAGGCGTTCAAAATGCCAAGGAAATCTTGACCCGCCTGGGAGTGGAGCCGTCTCACGATGACTGCGTATCGGTCCAGCACGTATGCACGATCGTCTCCTTCCGATCAGCCAACCTGGTGGCTGCCACGCTCGGTGCCATCTTGAACCGCCTGCGGGACAATAAGGGCACGCCCAGGCTGCGGACCACAGTTGGCGTAGACGGTTCTCTCTACAAGATGCACCCACA	CCATTGAAACGTAGGTACCATCCAGGGCCT	AACGTAGGT	TAATCTGTCTTTATTTCCAGGGGATGGGAA	TAATCTGTCTTTATTTCCAGGGG	CACCCACAGGTATAAAAAGAAAAAAGTTAA	AGGTATAAA	TACTCTCACCCACCTCCCAGGGATAAGGAA	TACTCTCACCCACCTCCCAGGGA
1336	ENSMUSG00000037012.19	Hk1	chr10	-	62132455	62132551	62131774	62131874	62134928	62135048	1336	723	713	737	0	0	0	1009	932	590	1	0	0	220	124	1	1	1	1	1	0.998	1	1	0.001	62132205	62132801	chr10:62132205-62132801:-	ns	62132455,62132551,chr10,-,ENSMUSG00000037012.19		yes	97	120	100	1.23711	1.03093	2377	580	24.5052	5.97938	0.556701	0.514093	0.466667	0.527586	0.51	0.838272	0.923464	0.947701	0.916111	-5.7994	-6.88448	150	150	0.6	0.466667	0.5	0.533333	8.98	10.15	-13.04	9.06	1.09	-22.02	36	CATTCACTG	1.211	0.83871	1	31	56	1.49333	7	36	CATTCACTG,AATTCACTT,CACTGAGGG	0.147854	0.83871	1	31	56	1.06773	26	TGGTGACTT	1.34706	0.809524	1	13	29	1.4863	3	32	TGGTGACTT,AGCTGATGG,CAGTGAAGC	1.34706	0.703704	3	13	29	1.09948	ENSMUST00000072357.14:ENSMUST00000099691.11:ENSMUST00000116238.9:ENSMUST00000130422.8:ENSMUST00000139228.8:ENSMUST00000143179.2:ENSMUST00000152761.8	71687	18	5	0.363636	2	2	4	20	7	0	0	1	0.142857	6	0.857143	0	0	yes	62107367,62107601,chr10,-,ENSMUSG00000037012.19:62122126,62122431,chr10,-,ENSMUSG00000037012.19:62127753,62127822,chr10,-,ENSMUSG00000037012.19	3	CTTTTTGATCACGTCGCTGAATGCCTCGGAGACTTCATGGAGAAAAGGAAGATCAAGGACAAGAAATTACCCGTGGGATTCACGTTTTCCTTCCCGTGCCGACAATCCAAAATAGACGAG	GTATGGAGGCCTCGGGGAGGGTTGGCTTCGGAAGACGCGCTCCCGTTTTTCCTTGCTCACGGGTGACCCCCTGCCTCCTAGTTTTGGGATAGTTTGTCAAAGTGATCCTGAGGTTGCGGTGCCACGTTTCTTCTTCCCCTTCCATTCTTCTGTCACCCCCACCTCCTGACCTCTTCTGAGACAGGGTCTGATTGTAGCCCAGGATACCCTCTGGGTGGTAGCCTAGGATGACTTTGAACTCAATGCCCCTCCTCCCTTTACCTTCACAGCACTGGGATTATAGATGTGCACACTGGACAAGCACTCTGCTGGCTGAGCTGTATCCCCAGCCTATCCCTTTGCTATTTTTTTTCCTTTCTATTACTTTAGCTGATGGTGTATTTTTAGAGTCTAATTCCTTGTAGCCCCCAGGTAGAAGGAGCCATTGATGAAGCTCTCATAAATGAGCAAGGACAGGGAGGTAGACGAGGCCTAACGGTTGTGGGAGAGGTGGGGACATTCTTCGCGGGGGTTGAGGTGGGGTTGAGGTGCCTGCTTACCTGGAAGCCACAGGGTGACCTGGAGTCTGGGCAGGTGCCATCGTACCTCAGGAATCAGGCTGACTTCTGCCTCAAGAGAGGCCTGGGGTTCCCTTGCTGAGCTCCCCGGTGACTGACGCGTCACCCCATCTTTCTCATTTGCCGTTTTGCTCATCCGTGGGTCTGTTTAGCAAGGATGAGTTCAGCTCCGCCATGTGGTGCACCTGTGTCGAGAGTGGCAAAGCTGTGGAATAAATAGATACAGAGTGTTCCTTTTCTGTATGGAGGAACAAACCCCCCCCACACACACACCCATACTGCACCCGTACCCCCGCCACACATACCTGTGGAAAAACAAACCCCAGGAATACTAATAGTAAACACCGAGGGCCCTGCCAGCCCCAGGCTGTGCCTTCATATGCACTTCACAGCTAACGCACAAGCTGATAAGAATCCCACTTCCAGATGGAGAGACTGAAGCTGTCCTGCCGCCCAGGAAACAGCAAGGCATGTCTTAGTTAGCACACTTATCCTCTTTACTGCAGGACCTTTGTTGATAGGGTCCACACTGCCGCCGCTGCTGCTGCTGCCTCTCATGATGCTGTTGGCCGCATGTTTGCTTGACTTGCGGAATCAGCAGGAAGGGTTTGGAGAGCCCAGTAGATCCAGCCCCTCATTTTTAGGATGGAGAGCAGAGGCCTCCATGGGATGACAGATTATTCATGATAGAACCTGGCCGGAGCACTGTTCCAGGTCTCACCTCACATGTTAGGCTCCCTCCTTTGAGTACCTCTAAGGTGTTTCTGTCCCAGACTTTCTCCTTCAGGAACTTGGGTAGTCCCAGCTAGACGCCCGAGATATGCAGCAGTCTTTGAAGGGAGGGGGTATGGCAGAAGGCACATCCTCCTGTAGACAGGAGCCTACTGGGTGGAACAAATTCGAGGTGACTCTTACCAACTGAGAACCCCTCCAGGGAAGGGTTCAAAGCTGGGACCCCCCATTGCCCGATTCTAGACCAATTCCACTATTCTCCGTGTATAATATGCCCCTCAGTGGAATGAGATAGCCCCCCACCAGAAAGTGGGCAGAAGCCTGGAGAAAGGACTGGCCACCCAAGTCCCTGTTCTTCCCACAATACCACGTTTGATTGTCTCACTGGGGGACAGAGGGGAAGAAAGCAATGTCCAGGGACATTTCCAAAACTGGCCTTAGTCACAGTTGCTCCAGAGTGAAGAAGGATTGCAGACTCAACAAGAGTTCACCCCCCTCCTGAGCAGTATCTACATCTCTCAGAGTGAGGCCAGGCCCCTCATCTTTGTATTAACCCTCCGGAGACTGACAGGGCCTGACATCCATCATCCCCAACCTGCTGTGTCTATGGCAACCTTCCTGACTGAGAAAAGAGCAAGCCAAGTACAACTGTTTGTCATCTTTTTTTTTTTAAAGGCCATTTGTAAAACCAAAGTAATACAAAATGTAATGTCCAATCTAAGTCCCGGCCTATGCACCATCCCCCAGGGATTTAGGCTTGTCAGCATCTCTCCTTGGCTGCTCTCCCAGAGGACTGGGGTTCAATTCCCAGCACCCACATGACAACTCACAACTGACTGGAACTCCAGTTCCAGGGGCGCGATCCTACATTCTCACACAGACGTACACGCAGGCAAAACCACCAAAGAACATAAAAAACAATAAACCATTAAAAGGAAAACTTGCCTCAGGGAAACCCTTTAAGTGGACAGACAGACAGATCCGGCTCTATCTTCATTGTGACCTGGTAAAGGCCATTTGTCACTGAGGGTGTCTGCTTTGTCCCTACATTCACTGCCTTCAATTCACTTTTCCATTCTCCTTCTCAG	AACTTGCCTCAGGGAAACCCTTTAAGTGGACAGACAGACAGATCCGGCTCTATCTTCATTGTGACCTGGTAAAGGCCATTTGTCACTGAGGGTGTCTGCTTTGTCCCTACATTCACTGCCTTCAATTCACTTTTCCATTCTCCTTCTCAG	GCCGTACTGATCACGTGGACAAAGCGGTTCAAAGCCAGTGGCGTGGAAGGGGCGGATGTGGTCAAGCTGCTGAATAAAGCCATTAAGAAGCGAGGGG	TAATTTCTCTTGGGTTGTGCATAGTCTGGTACTGGGAGGAATCTCCATCTTTAAATGGTTTAAGAGTCATGTTGTCAGGTGTGAGGGGCACGGAGTGCTTAATACCCTAGCAGAGAACAAGAATCCTATCCGAGGGAGAAAGTCAGATGTGAGCTCTCCGAAATGCCATCAAAAGATACCTAGTCTGCAGCAGAGACCATCCCCGTGGTCTTAGAGCAGCCTTCTGCATGCACCCGGGGGGAGGGGGGGGAGCGGGGGGGCGGGGGGGGGGAACGGACGGACTAGAGGGAGGAGCCGCCGTGCGCATGCGCATGTGATTCTTAGGTGCTCCTTTGGAAGCTTGCCCAGGAATGTAGCTCCATGAGTAAAATCCACTCCCTGAAGAATCCTAAGCCAGATAATTAAGGGGACCTTGCCGTTTCCATAATGTAATCACTGCTGTCTAATCCAATTAATTGAGTCCTGGCCGCAGTGAAGCCACCCATCAGCTTGGTTGTGTGAGAATTGGAGCATGCCTGGTTGGGATTTCCGCGCCCATGTGGGAGCTGATGGTGACTTTCTCTTCCGTATCGGTTCCCAG	AATCACTGCTGTCTAATCCAATTAATTGAGTCCTGGCCGCAGTGAAGCCACCCATCAGCTTGGTTGTGTGAGAATTGGAGCATGCCTGGTTGGGATTTCCGCGCCCATGTGGGAGCTGATGGTGACTTTCTCTTCCGTATCGGTTCCCAG	GACTATGACGCTAACATTGTAGCTGTGGTGAATGACACAGTGGGGACCATGATGACCTGCGGCTACGATGACCAACAGTGTGAAGTCGGCCTGATCATTG	AATAGACGAGGTATGGAGGCCTCGGGGAGG	GAGGTATGG	TTTTCCATTCTCCTTCTCAGGCCGTACTGA	TTTTCCATTCTCCTTCTCAGGCC	AAGCGAGGGGTAATTTCTCTTGGGTTGTGC	GGGTAATTT	TCTTCCGTATCGGTTCCCAGGACTATGACG	TCTTCCGTATCGGTTCCCAGGAC
1346	ENSMUSG00000040557.15	Mettl27	chr5	+	134962326	134962455	134961259	134961701	134963142	134963278	1346	43	58	95	0	0	0	96	99	44	1	0	0	253	124	1	1	1	1	1	0.979	1	1	0.007	134962076	134962705	chr5:134962076-134962705:+	ns	134962326,134962455,chr5,+,ENSMUSG00000040557.15		yes	130	176.5	136	1.35769	1.04615	624	687	4.8	5.28462	0.607692	0.517628	0.637795	0.564774	0.661765	1.04954	0.851793	0.929376	1.08898	-6.48026	-6.27371	150	150	0.566667	0.533333	0.5	0.633333	5.07	-13.04	10.06	7.21	-20.25	4.99	15	GGCTAAGTG	0.898461	0.7	10	0	0	0.562201	2	32	GGCTAAGTG,ACCTCAAGC,GTCTAAACA	0.898461	0.555556	10	0	0	0.110318	19	GACTGATGC	2.18017	0.857143	3	12	24	1.66469	4	23	GACTGATGC,AGCTCATCC,CCATGACTG	0.923851	0.777778	3	12	24	1.13777	ENSMUST00000047196.14:ENSMUST00000068617.12:ENSMUST00000111218.8:ENSMUST00000111219.8:ENSMUST00000111221.9:ENSMUST00000136246.5:ENSMUST00000136815.3:ENSMUST00000201847.3	9074	6	3	0.5	2	3	6	9	8	0	0	0	0	8	1	0	0	yes	134964632,134964725,chr5,+,ENSMUSG00000040557.15:134964938,134965022,chr5,+,ENSMUSG00000040557.15	2	GCGCGGTGAGTTCTGAGCCTGTACCTTCTTGGAGACCCTTGTGGTGAGGAAGAACCCCACCCGCGCCCCCGATCCACCTCCGGGAATGATGGGCTGAGGCGTAGTCCTCCCTCCCTGCGCGGGAGTGCCCCCGCTCTATGAGCCCCTCCCCATACAAACAGCGCCTCGGCGTACAGGTCAGCTCCTGCCATCTCCCACTCAAGGTCTTGTTTGTAGCTTGGGACCGCGTTGGAGCACTGATAACCTCCTCCGCCGGGTGAGGGAGGACGGAAGACTGTGGAGGACCTCATCACTGGGTGGACTCTGCCCCCGCAGGAGAATGACTCAGGAGGAGGCTGGGCGGCTGCCCCAAGTACTGGCCCGGGTCGGAACCTCCCACGGTATCACCGACCTGGCCTGCAAGCTCCGCTTCTATGACGACTGGGCTCCGGAGTATGACCAG	GTGAAAGCACGTGGGTCCTCGACTTTTGTGGCTCAGATTCTGTTTTTATAAGCAAAGCTAAAATAGTACCCATGCATCTCAGGGAAACTTGGAGCTGAAAAGAGACCTGGGAGATGTGCTCCTTAGAGACCTGCACCCACCCCACCCCCACCCACCCCGGCTGACCTGTAAGCAACCCCTAATTAATCCTGCAACAAACACGAGGAGAGAGCCTGCAGGAGGCGCTATTGAGACATCATTCGGTATAGACAGACCAGCTAAGAGCTGCCACAGCCAGTAGCCAGCCAGCTTGATCCCCACTAGTGTGGGGTCCCTTGACAGTAAGACACCTCAAAGCCGGGAGTGGTGGCGCATGCCTTTAATCCTAGCACTCGGAAGGCAGAGGCAGGCGGATTTCTGAGTTCGAGGCCAGCCTGGTATACAAAGTGAGTTCCAGGACAGCCAGGGCTATACAGAGAAACCCTGTCTCGAAAAAAAAGTAAGACACCTCAAGCTCGGGTCTTCTGTTACTGGGGTCCTAGGAGGATCTGAACTCTAAAACACACAAGCTCAAACTGGCAGAACTTGGGCACCCCACAAGGTGAGTCGTCTAAACACTATGTTGGGCTAAGTGCTATCTCCTCA	AAAAGTAAGACACCTCAAGCTCGGGTCTTCTGTTACTGGGGTCCTAGGAGGATCTGAACTCTAAAACACACAAGCTCAAACTGGCAGAACTTGGGCACCCCACAAGGTGAGTCGTCTAAACACTATGTTGGGCTAAGTGCTATCTCCTCA	GGATGTGGCTGCTTTGAAGTACCGAGCCCCACGCCTTGCTGTGGATTGTCTCAGTCGAGCCTTTCGGGGCTCACCCCATGATGCCCTGATCCTCGATGTGGCCTGTGGCACTGGCCTGGTAGCTGTGGAG	GTAAGATCTGATACACCACCCTGCCTTCCCTTCAGCACCCAGGACCTCCTACATGCTACTGCTCAATTAGTCCTGAGACCCTGCCTAGTAAATTCTAGGCAGGAGCTCTACCACAGAGCCATGTTCCCAGCCCCTCCCTGGGGGATTCTAGGCAGGGGCTCTACCACAGAGCCACGCCCCCAGCCCCTCCCTGGGGGATTCTAGACAGGTGCTCTACATCTGAGCCACGCCCCCAGCCCCTCCCTGGGGGATTCTAGGCAGGAGCTCTACCACAGAGCCACACCCCCAGGCCCTCACTGAGGGATTCTAGGCAGGAGCTCTACCACTGAGCCACGCCCCCAGCCTCTTGCTGGGGGGATTATTGGTAAATCCTCTACCACTGAGCCACACCCTGAGCCCTTTAGTTTGCTTTTTATTTAGAGATGACACGGTCTCAAGGCTGGCCTTGAACTCACTCTATAACGCAGGCAAGCTTTGACCTGGGGATTCTTCCACCTCAGCCTCCAGAGGAGCTAAGAAGACAGGCCTAAGCCTCCACACCTAGCTCCCATCTGCTCCAATTCCCTCCCAGTTCTTGACCAAGAGCTCATCCTCTACCTCAAGCTCATTGATCCCAAGATCCAAGGAAGGGTCCAGTTGAGCTGAGGCAGGGGGATTACCCATGACTGATGCCACCTTCTCTCCCAG	CACCTAGCTCCCATCTGCTCCAATTCCCTCCCAGTTCTTGACCAAGAGCTCATCCTCTACCTCAAGCTCATTGATCCCAAGATCCAAGGAAGGGTCCAGTTGAGCTGAGGCAGGGGGATTACCCATGACTGATGCCACCTTCTCTCCCAG	CTGCAGGCTCGGGGCTTCCTCCAGGTGCAGGGCGTGGATGGAAGCCCAGAAATGCTGAAGCAGGCGCGGGCACGTGGCCTGTACCACCACCTTAGCCTCTGTACCCTGGGCCAGGAGCCACTGCCCGACCCTGAAG	GTATGACCAGGTGAAAGCACGTGGGTCCTC	CAGGTGAAA	GGCTAAGTGCTATCTCCTCAGGATGTGGCT	GGCTAAGTGCTATCTCCTCAGGA	AGCTGTGGAGGTAAGATCTGATACACCACC	GAGGTAAGA	GATGCCACCTTCTCTCCCAGCTGCAGGCTC	GATGCCACCTTCTCTCCCAGCTG
1350	ENSMUSG00000059518.15	Znhit1	chr5	-	137014979	137015109	137013732	137013903	137015664	137016086	1350	16	8	2	15	21	40	20	7	5	53	42	13	254	124	0.82389	1	0.342	0.157	0.024	0.156	0.075	0.158	0.045	137014729	137015359	chr5:137014729-137015359:-	ns	137014979,137015109,chr5,-,ENSMUSG00000059518.15		yes	131	73	171	0.557252	1.30534	894	1075	6.82443	8.20611	0.534351	0.51994	0.591209	0.497674	0.625731	1.10641	0.973031	0.931362	1.17101	-6.15418	-6.71529	150	150	0.616667	0.4	0.533333	0.533333	5.98	7.97	-13.61	7.04	0.93	-19.59	31	ACTTCATTC	-1.18893	0.923077	1	23	62	0.61115	1	94	ACTTCATTC,AAATCAAAG,AACTTAGGA	-2.62919	0.606742	57	30	70	-4.15509	20	CGGTAACTC	2.58592	0.866667	1	15	28	1.97814	2	29	CGGTAACTC,TCTTGACCC,TCCTCACAG	1.41274	0.75	10	15	28	0.827251	ENSMUST00000034953.14:ENSMUST00000085941.12:ENSMUST00000111090.9:ENSMUST00000111091.8:ENSMUST00000137272.2:ENSMUST00000156963.8	4811	4.5	2	0.45	2	3	5	6	6	0	0	0	0	6	1	2	0.333333	no		0	CCTCCATATTACTTCACTAAAGTTCTTTCAGCACATTTGATCTCCAGAAGAGTCGGGTGAGAGTAACATACACGAATGGGGGCTGGGGTGTTCCTGTCTGTCTGGGGAGCCTGGAACCCCAAGTTCTGCATGAGAGGCTAATGCACTGGGAAGGCTGGACACTCCCTTCCAGGCTGGCGGACGTGTCGACCCTGCCCACTGGCCGCCCGGGTTCTCACCTGGGTTGACAGCATTGGCGCCCCGGGGTCGATCGGAGGCAGAAGTTACGGGGGGCAGCGGCGGCAGCAGCAGCAGGAGCAGGAGCAAAAGCCGGGGTTCCGGGCCTGCCGCAGCCATGGCTAGCAGCACGCTTAGGCTACACCCAGGCCCGCACCGGCGCTGAGCTGAGCGCCTGGATTCCGACGCCCCGGGAAGATTCTGGGAAAAGGGGAAACCGAGCCCGCTGAGAGGAGGAGCTGTGCTCGGGACTCCGCCCTGGAAAAAAGGCGTAACCCGAGGCCACCGAAAACCCGAGATGCAGACGGCGAGACAAG	GCAAGGATTGTCCCGCGGGCGCGGGCTGGAGGGTGGGGAGGAGCCGAGGGTCCGGTCCTGGGCACTGCCTGACTCACACCGGAGCAACCGAATCCCCCCGGGAGGGGAAGTGACCTTTTGAGGAGGGTCCAGGCGACGCGGGGGCGGGTCTTGACCACAAGTCTGACCCGGAGGAACACAGGACAGCAAGGCCTGGGGTGGCGCGCGGCGGGGGCGACGGGCCCGGAGGGGCCGGGAAGCCGGAGGCGGGATCGCGCGGACATCCTCGTGGGTCTGGGTTCAACAAAGCCACCGAACCTGCCTATCCTGTCCCGCAGCGCGGGGACACGCACCGGGGATGCAAAGGGCACAGGGACAAGAGCGCTCCCCTAAAGACCACCCACGCCAGTTTTTAAAAAGTGACCATTTGCAGGCGGCTCTCAGATTTTTTTTTTTGGGTAACCACAATGCGACCGGAATTAGGTTTGCCCCTATCAAAGATGGCGGAAAGCGAAAGCTTGCTGATCTCCAAGGGAACATCACGTAATGACTTCAAGCGGGAGGGGAAAGACTGCGCACGCGTATGTGTGCACGCCACCGGAAGGGGTGTGCTCAGAGCAAGGGTCGGTGGTTAGTACGCGTGCGCAGTAGGCTCTTCTGTCAACTGTGTTGCGCCAATGGTGGAGAAGAAACCCGCCGGTATGTGAGCCTTGAGTGGTTCGCCCTTTTGTGCTTCCCAAGTTCAAATTCAGCCTAACATCTCCCCGCCTAGCTTTTCACGTCAATTACCTTCGCTCAGTGTTGGGGCAGTCTCGGAACCATTAATTCGTGTTTTGTGACTGCTTGCTTCAGCAGACGTTGGGGATGGAGAGGATGTGTTGTCTCTCCAAAGCCCGGGTGCTATGAGCAGTGGTACTCACCTCGGCTTCTGGATTGTTTTGCTTTTGTTTTTTTTTTGTTTTTTGTTTTTTTCTTCGAGACAGGGTGCGTACCCTTGGCTGTCCTGGAACTAGCTCTGTAGATTAGGCTGGCTTGGAACTCACAGAGATCTGCCTGCCTCTGCCTCTACACTGCTGGGATTAAAGGCGTGCGCCACCATCGCCCCACTTTCCTCCAGCTTCTGGATGTTGGATGGAGGGAACAGAGAAACTTAGGAAATCAAAGGGCTTGGCTTTGGGTACTACACAAACACGTGCACACACACACACGAACATACACACTTCATTCCTTCCTTTCTCTCTTTTTTTAATGTAG	CACTTTCCTCCAGCTTCTGGATGTTGGATGGAGGGAACAGAGAAACTTAGGAAATCAAAGGGCTTGGCTTTGGGTACTACACAAACACGTGCACACACACACACGAACATACACACTTCATTCCTTCCTTTCTCTCTTTTTTTAATGTAG	CCTAGGCTGCCTATGTAAATTAGGCTGGACCTCAGCCTCTTGGTGTCCTGTAGTCCTGAAGTCTGTGGTTTGGGGGAGTTCTGGTTTGAGACTGGCATGTTATGGGAAACCCAGCACCAGGAATGGGCAGG	TGAGATGGTGCATGCAGTAGGTAAAGTTGCTTGCTGCCAAGCCTGACTACTTGAGTTCAGTCCCCAGGATCCACATGATAGGAGAAAAGGCTTCCATACAGTGTCCTCTGATCTCTGCACGTGTACTGCAACACCTACATGTGCACAGAAACACTCAGAATAAATGCACTTTTTGAAGAAAGATAGAAATACAAGAAAAAGAGGTCAGAGATGAGCCCCTGCTGATAGGGTGTTGTCCAGCATGCCCAAAACTCTTGCTCCATCCCCAGCATCACATAAGCCTGGTGTGGCTGTGCACAGGAGGTCATCCCAGGCCAGCCTGGGCTTCCTGAGATCCTATTGAAGGTTGTGGGGGTGAGAAAGGGACAGGCCAAAGAGCGCTATCAATTAAAGAAAAAGGACAGGCAGAAGCAGCCTCGAGAGCAAGAGAGGAGACAAAATGTCGGGATAGGAAATATATCCAACAAGATAGGGGGACATCTGGGAGCCACACTGGGGAGACTTTTAGTCCAAGGAAGGTAGTCGGTGCAGTCACAGGGCACAGGCATGCGTCTCAGGCTGAAGGAACATTCTAGAAATGTACACTGGATTTTGCCCTACTGAATCACAGGTCTTGAGAATATGGAGGCCAGAAGTCAATACTGTGTCAATTCTCAAAGGCGCTCTTTATTTTAATTTGTGTATGTGTGCTGCTCTGTGCAGGTGAGTGTAGGTATCCATGAAGGACAAAAGAGGCAGTTGGAATTACAGAAAGTTGTGAGCCACCCTCATGGCTGCTGGTCCTGGGTCCTGGAAACAGCTGTAGCACTCTGCAAGAGCAGGGAGCGCTGTTAACCACTGAGCCCTCTCTCCAGCTGCAATTTATTGTGTCTCCAGTTATTGCTGGGACTGGGAGGACTTAGAGGCAGCATAAAGGGCCGAAACAAGCTTGCCAAGCTGGAAGAAAGCAGGGTGAAGATCTGGGAATTCCTCACAGCATAATGAAGGGGCCGAGGCGAGGAGACTGGGGCTCTAGGCAACGGCAGTGCAACTTTCCTCCTGTCTTGACCCCGGTAACTCTCTTTGCCCCATCTAG	AGCTTGCCAAGCTGGAAGAAAGCAGGGTGAAGATCTGGGAATTCCTCACAGCATAATGAAGGGGCCGAGGCGAGGAGACTGGGGCTCTAGGCAACGGCAGTGCAACTTTCCTCCTGTCTTGACCCCGGTAACTCTCTTTGCCCCATCTAG	TTCGCTCCCAGGACCCTGGACAGCGGCGGGTGCTGGACAGGGCAGCCAGGCAGCGGCGGATCAACCGACAGCTGGAGGCATTGGAGAATGACAACTTCCAGGATGACCCCCATGCCGGCCTCCCCCAGCTGGGCAAGAGGCTACCTCAGTTTGATGATGATGCAGACACAG	GCGAGACAAGGCAAGGATTGTCCCGCGGGC,AAACCCGCCGGTATGTGAGCCTTGAGTGGT	AAGGCAAGG,CCGGTATGT	TCTCTCTTTTTTTAATGTAGCCTAGGCTGC	TCTCTCTTTTTTTAATGTAGCCT	AATGGGCAGGTGAGATGGTGCATGCAGTAG	AGGTGAGAT	ACTCTCTTTGCCCCATCTAGTTCGCTCCCA	ACTCTCTTTGCCCCATCTAGTTC
1352	ENSMUSG00000021939.9	Ctsb	chr14	+	63375799	63375943	63375481	63375567	63376447	63376564	1352	2659	2961	4650	2	8	1	5599	4418	2429	1	0	0	268	124	1	1	0.998	0.994	1	1	1	1	-0.003	63375549	63376193	chr14:63375549-63376193:+	ns	63375799,63375943,chr14,+,ENSMUSG00000021939.9		yes	145	86	117	0.593103	0.806897	231	504	1.5931	3.47586	0.551724	0.515152	0.476744	0.492063	0.452991	0.864099	0.933712	0.891865	0.821047	-7.35666	-6.03223	150	150	0.466667	0.566667	0.6	0.4	8.83	-5.17	8.72	9.5	-14.67	-0.11	27	AGCTGACAT	1.9559	0.818182	3	20	37	1.59002	1	27	AGCTGACAT,ACATTATCT,GTCTAATCT	1.86519	0.818182	3	20	37	-0.125491	22	CCCTGACCA	3.05604	0.823529	5	13	32	1.85715	3	28	CCCTGACCA,TTCTCACCC,TTCTTACGT	2.27148	0.782609	10	13	32	1.10088	ENSMUST00000006235.9:ENSMUST00000225540.2	14903	8	5.5	0.683333	3	4	7	3	2	0	0	0	0	2	1	0	0	no		0	CTGTAATGGTGGCTATCCCTCTGGAGCATGGAGCTTCTGGACAAAAAAAGGCCTGGTTTCAGGTGGAGTCTACAATTCTCATGTAG	GTGAGTGTGTTTGCCCACAACTCCTGTCTCTCAGATGCATTTCAGAGGCAAGTGTTAGTGGCTTCCTTTTCTATGGTAAGGGGAAGGTTAAGGATAGAGGGCCAGCTGATGGCTAGTTAGCCAGGCCATCCTCAATACAGGAGCTGACCCACAGGATGTAGACATGGTCTAATCTGGGGGCCTCGACGTGGGGGTTGCAAGCTGACATTATCTTGTCCCCTCCATCTGTCA	GGAAGGTTAAGGATAGAGGGCCAGCTGATGGCTAGTTAGCCAGGCCATCCTCAATACAGGAGCTGACCCACAGGATGTAGACATGGTCTAATCTGGGGGCCTCGACGTGGGGGTTGCAAGCTGACATTATCTTGTCCCCTCCATCTGTCA	GGCTGCTTACCATACACCATCCCTCCCTGCGAGCACCATGTCAATGGCTCCCGTCCCCCATGCACTGGAGAAGGAGATACTCCCAGGTGCAACAAGAGCTGTGAAGCTGGCTACTCCCCATCCTACAAAGAGGATAAGCACTTTG	GTAAGCTGGGGCCTGGGCTGGGGCCTGGTAAAGGAGGAAGAAGCCAAAGACATTGAGTGTTAAGAGTCCAGAGATGGGCGGTGCTACACACCTTTAATCCTAACAACTGGTAGGCATAGGCAGGTGGCTTTCTGAGTTCAATGCCAGATTGGTCTACAGAGATATCCAAGACAGCCAGGGCTACACCAACAAAAAACAGGAGCAGTAAGGAGGAGGGAAGCTGAGGTAATTCATAACCTGTCTCTGAACAGAGATGCACACTGCATACTTTGTTTGGTCCACACTCTGTCTTGTCTCAGTCCATTTGAGCTCCAAGGGATCAGGCAGATGGTCGTTTTGCAAGGGGTTAGAACCTGGTTTTAAACCTTGGGGTTCTCTTAGCCTCTTCTAGGACTGTCTAGCTCTACTTAACTTCTTACGTAGGAAGCCTTCCTTGACCTCTTCTGGAGGCCTGGAGGGGCTGGAGGCACTTTCTCACCCTGACCAGCTTTGTTTCTTTTACAG	TGGTTTTAAACCTTGGGGTTCTCTTAGCCTCTTCTAGGACTGTCTAGCTCTACTTAACTTCTTACGTAGGAAGCCTTCCTTGACCTCTTCTGGAGGCCTGGAGGGGCTGGAGGCACTTTCTCACCCTGACCAGCTTTGTTTCTTTTACAG	GGTACACTTCCTACAGCGTGTCTAACAGTGTGAAGGAGATCATGGCAGAAATCTACAAAAATGGCCCAGTGGAGGGTGCCTTCACTGTGTTTTCTGACTTCTTGACTTACAAATCAG	TCTCATGTAGGTGAGTGTGTTTGCCCACAA	TAGGTGAGT	CTTGTCCCCTCCATCTGTCAGGCTGCTTAC	CTTGTCCCCTCCATCTGTCAGGC	AAGCACTTTGGTAAGCTGGGGCCTGGGCTG	TTGGTAAGC	CAGCTTTGTTTCTTTTACAGGGTACACTTC	CAGCTTTGTTTCTTTTACAGGGT
1353	ENSMUSG00000020982.10	Nemf	chr12	-	69368874	69369124	69367300	69367343	69371005	69371126	1353	463	574	560	6	0	0	838	665	349	0	0	0	374	124	0.922367	1	0.962	1	1	1	1	1	-0.013	69368624	69369374	chr12:69368624-69369374:-	ns	69368874,69369124,chr12,-,ENSMUSG00000020982.10		yes	251	121	43	0.482072	0.171315	1881	1530	7.49402	6.09562	0.458167	0.399256	0.454545	0.4	0.465116	0.992095	0.871419	0.873043	1.01517	-3.99593	-5.61456	150	150	0.433333	0.466667	0.333333	0.333333	3.11	3.27	-10.83	8.97	-5.7	-13.94	24	CACTGACTT	2.64194	0.684211	1	10	22	1.92952	4	87	CACTGACTT,TTTTGATGC,GGGTAAGTC	0.597653	0.514925	1	9	22	1.08234	18	TAGTAAATC	-0.0412325	0.846154	2	12	29	0.89197	1	29	TAGTAAATC,CTTTAATAG,AACTGAATG	-0.0412325	0.625	13	12	29	-0.307597	ENSMUST00000021368.10:ENSMUST00000221794.2	29363.5	22	12	0.393939	2	2	4	12	2	1	0.5	0	0	1	0.5	0	0	yes	69374407,69374520,chr12,-,ENSMUSG00000020982.10:69377861,69377924,chr12,-,ENSMUSG00000020982.10:69388346,69388424,chr12,-,ENSMUSG00000020982.10:69401420,69401546,chr12,-,ENSMUSG00000020982.10	2	GTAGATGAGTCTTGTGTCTGGAGACATCGAGGTGAACGAAAAGTCAGAGTGCAGGATGAAGACATGGAAACACTGACAAGCTGCACAAGTGAACTCATGGCAGAAGAAATGGAACAACTAG	GTAGTGTGTGTGTGTGTTTGTGTGTGTGTGTGTGTGTGTGTGTGTGTGTGTGTGTGTGTGTGTGTGTTCCTGTGCTCTTGTGTATGGAAGCCAGAGGGTAATAACAGGTGTTTCTCGGGCACTGTCAGCTTCTCTCTGGAGACTGGGTTTTATATTCCTGGTCTGGAGTTTGCTGATTAGGCCAGGCTGAGTGGGCACAGGAGCCTGTCTCCTCCCCACCTGTATTAGGATTACAGGCGCTCACATACTGTCTGGCCACAGGCTTTCTGTGGATTCAGCTTACATCCTGTGCCTGAAAGGCAAGCACTTGACCAACTAAATATTTATCTTCTCAGCCAGGCTTGAGACTTTGGTCTTCTCTTGAGGCAAGCAAGATACCACTGTATAACTCCGGCCTGCCTGGGACTTGTCATATGGATCAGGCTGCCATTGAACTTGCATCAGTTCTTCTGTGTTTGTCTCCCAAGGGCTAGCTAGTGTCATAGAAATTCACCATCATATCTAGCCATGGCTTGTGGTTTTTTTTAAAGTTTATTTATTTTATATATGTGAGTAACTGAAGAGGGCACTGGATCCCATTACAGAGGGTTATGAACCACCATGTGGGTGTTCGGAATTGAACTCAGGACCACTGGAAGATCAGTCAGTGCTCTCAACCACTGAGCCATCTCTCCAGCTCATGGCTCATGATTTTTACTCTCTAATTTTATTTCTAAATCTTAAGTCTCTTCTATGATATCCAGAATTTTAAAAATAGTCCAAAGTACTACCAATTTCTGGATAGATGAAATACGCTCTTGTTTTATACTAAGGATTGAAAAAAAAATTTTTTTTAATTCATTTATTTTATGTATGTGAGTACACTATAGCTGTACGGAGCCTTCATGTGGTTGTTGGAAATTGAATTTTAGGATCTCTGCTTGCTCCAGACTGCCCACTTGCTCTGGTCAACTCTGCTCACTCACTCCCTGCTTGCTCCGGCCCAAAGATTTATTTATAATTATACATAAGTACACTATAGCTGTCTTCAGATACACCAGAAGAGGGCGTCAGATCTCATTACGGGTAGTTGTGAACCACCATGTGGTTGCTGGGAATTGAACTCAGGACCTTCATAAGAGCAGTCAGTGCTCTTACCTGCTGAGCCATCTCACTAGCCCTGAAAAAAATATTTTAACGAGTTAAAAATGGTTAAATTTATAATCAAAGTACTTTTGGTAAAACTTGAGCATTTACTGGATAGCTTATAAATATATATAACAAGTAAATTTGGGTACTTATAAGTTAACATTTCCATTTGAATTTAGGGTTAGCAGTGATAGGAAGTGCTACAGAGGTGCTATGATTGCCTACCTAACTAAGGAACCTAGACTTCTGTAGCCTTTTGTGGTTATGTTGTGTTTTGTAATTGAAAACTGCTGTGGTATTAGATTCTATTGATTGATGCATGCCATGTCCCTGTCATAAAGTTATATATATTTTTTAATTTCATGACAGTTCTTAAAAATGGCAATTGGACCTAGTTATTAATATTAGCATTTCTTTTGCCTAAGTGTAAAGCTAGTTGTATAATATATATTGGTTTACATTTACAAATTAATAAAGTTGCAGAGTTTATACAACTACTTTTATTGTCTTGCCTTTTGGAAGTAGCAGTGACAGACAGCTTAGGTTTGTTACAGAAATAGTAGCCATGTCCAAAAATCTTGTGGTAAATTGATCTTGGAGGCCATGTAAGGGTAAGTCTTTTTCAGAATGGATTCAGTGCATTGTGGAGATGCTCAGGATCTTTTGATGCCCCTTTGGGGAACCTGGGAATGACTGGAATCACGCAGCCCCATTGGGAGTGGCACACTGACTTTCCTTATGGGAATTCTACAG	ATGTAAGGGTAAGTCTTTTTCAGAATGGATTCAGTGCATTGTGGAGATGCTCAGGATCTTTTGATGCCCCTTTGGGGAACCTGGGAATGACTGGAATCACGCAGCCCCATTGGGAGTGGCACACTGACTTTCCTTATGGGAATTCTACAG	AAGGGGGTGATAGCAGTGAAGAAGAGACTGAGGAATTACATGGAATGCCTGGAGACGTAGAACTCATGACTCAGGTTGATCAAGAGGACATTGCTGTGCACAGTGGGAGAGATGAACTAAGCTCTGAAGATGGAGAAGCCAAAGCAGTTACAAAAGATCAGGAGCCCATTGGTGAAATGAAGGAAGAAGAGGAAGACACCTTTGAATATCCTGATACTACCATTGACTTGTCCCATCTTCAGTCCCAACGG	TAAACTTCAAAAGAATTTTTAGTTTTACTTGTAGACTGAAGATGACATTGAGGCAATCCATATAAAACAGTGCACCGAGATTGACATTCACTCACACTTCCTGTGTTCCTCGGGGCTAGTCTGGGACTTGCACCCTCCTTTGAGGTCTTGCTTTTTCAGCATTTGATTGGTATCCTGCTAGAACTTCCTAGGACCAAAGGAGAGAATTACGTACTAGCCCAACTAGGTCAGACTGGAAACAGCAGGCTCTGCGCATGTGGCTCGGTGGTAGAGAGTTTGCTTTGCGTGCTTAAAAGCCGTGTTTAAACCTCAGCCTTGCAGAAACAAATTAATAAAGTTTTCAGGAAAATAAAAAATTAAGGAAAGTGATCCAAACTCAGAAAAACAAAAACCTAACTTCTAATGTGTATAGAAATGGGTGTGTAGCAAAAAGCCTAAAACTCTAGAAAGGAAGACCGACCAAGATAGGGTAAAATAGATGGTGCAGATGGACACACAGCATGAAAGAGGGAAGGAGACTACAGTGAGGTTACCAGGGGAACTCAGGAGATAATGGGAAAGAAGAACCCACTGAAATATACTTATTTGAAAATACTGCAATGGGGCTAGGGAAGAGGCTCAAAAGAAAGCATATTGCTTTCATAGGGAACCTGAGTTTGGTTCCCAGCACCCATATTGTGCCATGTACAACCACATGTAAGTGCATCCCCAGGAAATCAGTGCTGTCTTCTGGCCTACCTTCACTCAAGTGCACATACCCACATGACACATATATACATAAATACCAGTTTCAAAGCTGGGTGTAGTGGCTCATACCTTCAATTCCAGTAGAGGAAGGTGGATCTCTGAGCTTGAGGCCAGTCTAGTCTACAGAGTTCCAGGACAGTCAAACAAGAGGAAAAAACAAAACAAAACAAAACAAAACAAAAAAAAACCCAAAAAATCAGAATTCAACAAAAAGAAAATAGTTTTAACAACAGTCTCATTTTAAACAACAAAAAAAGTTGATGTTTTAGTCTTCATTGTCTTACCACCAAGTGAATAGAACGTTGTTCTTGTTTGGTTTTTGTTGTTATTTGAGACAAGATTTCACTGTCTAGCTCTGGCTAGCCTGGAACTGGATATGTAGAAAGTCTGAGGGTATCTCCTTAGCCAAGCTCCTCTGTGTTTAAGCATTGATTTCTATCTTAGAAAATGGATTTCCCTTCACAGGAATTTGGTGGAGATATCAGTGCATAGCATCTAGCAGTATCTGGCACAGAGATTTCAGCTCTGCAAGTGTGTGTGGTGCTGATATGAAGAGCAGGCGTTCAGGGTCATCCCAGTTATATAGGGGGTTTAAGGACAGCTGGTCTCCAAAAGAAAAGACTTAGCACTCTTCTGAAGAGTGTATATACAAGTACGGGAAGGTGCTTCGGTTGTATTTTGCCAAATTTGAAGATTTGTAGGATTATAAGTAAGATAGAGGATTACATTATGACTTTGCAACTGAATGGCTTTAATAGGTTAGTAAATCTTTTGTTTTCATAG	CTGAAGAGTGTATATACAAGTACGGGAAGGTGCTTCGGTTGTATTTTGCCAAATTTGAAGATTTGTAGGATTATAAGTAAGATAGAGGATTACATTATGACTTTGCAACTGAATGGCTTTAATAGGTTAGTAAATCTTTTGTTTTCATAG	GCCTCTACAGAAACTGGCTCCAAGAGAAGAGTCTTTGAACTCA	GAACAACTAGGTAGTGTGTGTGTGTGTTTG	TAGGTAGTG	TCCTTATGGGAATTCTACAGAAGGGGGTGA	TCCTTATGGGAATTCTACAGAAG	GTCCCAACGGTAAACTTCAAAAGAATTTTT	CGGTAAACT	TAAATCTTTTGTTTTCATAGGCCTCTACAG	TAAATCTTTTGTTTTCATAGGCC
1354	ENSMUSG00000020982.10	Nemf	chr12	-	69374407	69374520	69371264	69371750	69377861	69377924	1354	147	132	168	0	0	0	226	203	123	0	2	0	237	124	1	1	1	1	1	1	0.982	1	0.006	69374157	69374770	chr12:69374157-69374770:-	ns	69374407,69374520,chr12,-,ENSMUSG00000020982.10		yes	114	63	58	0.552632	0.508772	3341	2656	29.307	23.2982	0.535088	0.398683	0.428571	0.385166	0.37931	0.800937	0.74508	0.719818	0.708875	-5.39187	-6.93172	150	150	0.3	0.5	0.5	0.366667	8.55	5.8	-14.37	9.34	-3.54	-22.92	59	TTTTGACAT	0.535196	0.574074	1	13	20	1.0821	6	101	TTTTGACAT,TTGTTACCC,AAATGAATG	-0.831483	0.59292	1	17	31	0.576573	73	CTGTAACAC	2.01439	0.617647	11	28	59	0.998647	4	73	CTGTAACAC,AGGTCACCC,ATATAATGC	0.271484	0.617647	5	13	23	0.841261	ENSMUST00000021368.10:ENSMUST00000220674.2:ENSMUST00000221722.2	32651	20	19	0.666667	3	4	7	12	3	0	0	0	0	3	1	0	0	yes	69368874,69369124,chr12,-,ENSMUSG00000020982.10:69377861,69377924,chr12,-,ENSMUSG00000020982.10:69388346,69388424,chr12,-,ENSMUSG00000020982.10:69401420,69401546,chr12,-,ENSMUSG00000020982.10	3	GAGACATTTATGTGCATGCTGATCTTCATGGAGCTACCAGCTGTGTAATTAAGAATCCGACAG	GTAATATATTTCTATTGTCTGGAATTTTCTTTTTTTTTTTTTAATATATTTTATTTTTGCATGTGTGTGTCTATGGGGATGTACACAAGTAATCCATGCAGTGCCCGTTGAATCCTGAAGAAAAGAAGAAAGTGTTGATTCCCCGGAAGCAGAGTCAGGGAGGGGTTGGGCTCTGGGACTGAGCTTAGGTCCTCTGCCAGAGCAGTGTGCATTCTTCACTGCTGAGCCATTTCTCTGGCCTCTTTATAGCATTCTTTTTTTTTTTTTTTTTAAGAATTATTTATTTTATGTACATGAATACACTACAGCTGTTTTCAGACACACCATAAGAGGGCATTGAATCCCATTACAGATGGTTGTGAGCCACTATGTGGTTGCTGGGAATTGAACTCAGGACCTCTGGATAAGCAGTCAGTTCTTAACTGCTGAGCCATCTCTCTAGCCCCTGAAAATATGCTGTTTTGTTTTGTTTTGTTTTGTTTTGTTTTGTTTTGTTTTTTGAGACAAGGTTTCTCTGTATAGCCCTGGCTGTCCTGGAACTCACTTTGTAGACCAGGCTGGCCTCGAACTCAGAAATCCGCCTGCCTCTGCCTCCTGAGTGCTGGGATTAAAGGCATACGCCACCACGCCCAGGGCTTTCTTTTTTGGCCCTGAAAATATAATGTAACCAATAATCAAGAATTAGTAGTCAGTCTCCAGTACTGCAAACAACAAAAAAAGATGAAAAAAGATGTAATGGTACAAGAACATTGCATGAATGTAAGAGTCATAACATACTTGTCCAGCATTTATAATATATGAGGGGAAACCAGACAGTAATGGGGTTGGGGGTTGGGTAGATACAAGTATATGCAATAATATTTTGAGATGTTAACACTGAACATGAATAGAATAATTAAAACAGTAAATTAACAAGGAAATAGAAGACTTGAACACATTGATATCTAAACCTAGCAATATCTTTAGAACACCACCTAACAAGTATACAGAGAACATTCTCAGTATAGATTATATGATAGAAGAAATAGAAAATTGAAATAAATCCATAACAAGTAAAGAGACTGAGTTAGGTAGTAAATATTCAAAAATACTTCATAAAGAAAACCCCAGCTGGGTAGTAATGGTACACAAGTTTAATCCAGTACTCGGGAGACAGTTGTGTATCTGTGAGTTCAAGCCTAGCCTGGTCTACAGAGGAAGTTTCAGGAGAGCTAAGGCTACACAGAGAGACCCTGTATGGAAAACAAACAACAACAACAAAAAAAAACAAAACAAAAAAGAAAGGAAAGAAAAGAAAATCCTAGACTCAGAAACTGCACATCTATTATCTTAGCACTCTGGAGCCTGAGGCAGAGGATAACCACATTTCAGGCCAGTTTACACTATGTAATGAGATCTTTGGTCTTAAAATAAGTTGTTCGATGTGGGAGGGTCCCACCTGTTTCGGGTAGGGACAGGATAGCCCTGGACTGGTGGCCCTTGATGCTATAAGAAAGCAGGCTGAGTAAACCAGGATGAGCAAGCCAGTAAGCAACACTCCATTGCCTCTGCATTAGCTTTGCCTTCAGGTTTCTGCCTGGTTTGAGTTTCTTTCTTGGCTTCTCGCAACACACAGATCCTCCTCAAAGTTGCTTTTTTGTGTTGTAGCATTTCATCACAGTAATAGAAATAGAAACCCAAACTAAGATGGTAATAAAATGAAATTCAAGATGCTTGAATTGACAGCTAAAGAATATGATCGTAGACACACACACACAGACACAGACACACACGGGGGGGGGGTGTGTGCGGGTGTTGTTTGGTGTGGGAATATGAGTGTGTGTGTGTGTGTGTGTGTGTGTGTGTGTGTGTGTGTTTTGTTTTTGGAGACAGGGTCTCTGTATAGCTTTAGCTGGCCTGGAACTCAATATGTAGACTAGGCTAGCCTCCAATTCTCAGAGATCCACTTGCCTCTGCCTCCTGAGTGCTGATATTAAAGGTGTTTGCCACCAGGCCCACCCTTGTTCTTACATTTTTAAAAAAAAAAAACCTAAGGAAATTACCAAACTTTTATAATCACAATAAACAAGTAACAATATCCACACAGCCTAAGATGGATACAAACCAGGTTGTAACTAAGTGTGATGGCACAGTTGTGAAGTAGAGGCAGTAGACTCATGTTCCAGGTTATATGCTTGTATCTTAGTTACCTCTCTATTATTGTGATAAAACACTGTAGCCAAAGTAATTTATTAGAGAGTTTAGCTAGGTCTATGTTTCAGAGAACTAAGAGTTTCTGATGAAGAGACAGGCTGCCAACAGTGGTGGCAGGTTGCTGGAGCAGGAGCTGAGAGCTTACATCCAGGTGTACAAACAGGTCAAAGAGATTATACTGGGGATGGCAGGAGGCTTTGAAACCTTATGCCACTCCCAGTAACACACCTCCTACAGCAAGGTTACACTATCCCCAAATTCCTCCTAATAGTCACCCATGGGAACCAAGTATTCAACTGCCTGAAATTTATAGGCAGCTTCTCATCGAAACTACCATAACTAGCAATGAATAAATTGATAAGCAGACATAGCAACATTAAAAGAATAAAAATAAGGGGTGTGGGATATAGCTCAGAAGGGTGCATTGATCTCCAGTGCCAAATGGACCAGACATGATGGAACAAGCCTGTAATTCTAGCATTCAAGAAGTAGAGACAAAAGGATCAGAAGTTCAACTTGGTCGTCAGCTATACAGCAGTTCATATAGCTGCCTGGGCTGAAGATCTTCTCTTCACAAAGAAAGAGAAACAGGAGTTAGGACTCGTTGGTACAGTACCCCCCTTTTTTTTTTCTTTTTTTTGGGGGGGTGGAGTGGGGTTTTTTTTGGGGGGGGGAGGTTTGAGACAGGGTTTCTCTGTATAGTCCTGGCTGTCCTGGAACTCACTCTGTAGACCAGGCTGGCCTTGAACTCAGAAATCCACCTGCCTCTGCCTCCCAAGTGCTAGGATTGGACAGCCAGGGCTACACAGAGAAACCCTGTCTCAAAAAAAAAAAAAAAAAAAAAAAACCCTAAATAAATAAATAAGTAACATTTAAAATATTTGGTTTTGGTCCCTAACACAGAGAAACCCTGCCTCAAAAAAAACCCTAAATAAATAAATAAATAAATAAATAACATTTAAAATATTTGGTTTTGGTCCCTAACACTACAACAACAGGTAGGTAGATAGCTAAATAGACTCTTGAAATGAATGTGGTATCTTTGTTACCCTGTCTTTGTTATTCAATGTTATACTAAGTATAATTTTGACATCTTGCTCTGTAGAAACCCTATACTTTGGTATTGAAACGTGGCATTGCTATTGTAG	GTAGGTAGATAGCTAAATAGACTCTTGAAATGAATGTGGTATCTTTGTTACCCTGTCTTTGTTATTCAATGTTATACTAAGTATAATTTTGACATCTTGCTCTGTAGAAACCCTATACTTTGGTATTGAAACGTGGCATTGCTATTGTAG	GCGAACCCATCCCTCCACGGACTTTGACTGAAGCAGGCACAATGGCACTTTGCTACAGTGCTGCTTGGGATGCACGTGTTATCACTAGTGCTTGGTGGGTGTACCATCATCAGG	TAATAAGGGCTGTGGTCCACTTTCCTGATCTCTTAAGAGCTAAACCTCATTATAAATGCTAAGCTATAGAAGGTAGGCAAAGTACCTACCTTGTTAAAGCTTATGTTTAAGCAGTAGAGAAAAATGTATGCATACTAGTAGGAAGTGCTGTGAAGAAGAAAACGAAACAATTTTTGTTGTTGTTTTTAGCAAGGTCTCACTATGTAACTTTGACTGGCTTGGAACTTGCTGTGTAGACCAGGCTGGTCACAGAGATTTGCTTGTCTCTCTTTTATGAGTGCTTAGATTAAAGGTGTGTGTGCCACATTCCTGCTGCTGGGGGGGGGGGGGGGGGAGAGGCTTGTTTATTTATTTATTTGGTTTTTCAAGACAAAGTTTTTCTTTGTATCCTTGGCTGTTTTTGAATTCACTTTGTAGACCAGGTTGGCCTCAAACTCAGATCCGCCTGCCTCTGCTTCCTGAGGGCTGGGATTAAAGGTATGCACCAACACCAAAAATTTTAAAGCTACCATGTTGAATAAAATAACAGGTATTGGTAAGATTTGAATAAAGAGCCAAATGACGAGGGTAACCTATGGAGTTCTGCTGGGTAGAGAATGATCTACTAGTGACTGAAATGTTGAACTAAAAATACCTTTTCCTATTCATCTTGGTTAGAAGTTTCTGAATTCTCTTTTGCCTTTCCAGAAAGCAAGCATAACTTGTGTTTTATGTTTTCACTTGGTTTTAGTAATTGCCCTTCTTTCTGTTTAATGCTGTTCTGTTTTGCCGTACTGGAGATTGCACTTAGAGACCTGCGTTCTGAGCAAGTGTCCTTGGCCCGTTGTTGTGAGATCTAAGTTTTTCTAGCTGGTATTGAACTCACTTTTTTTTTTTTTTAAGATTTATTTATTTATTATATGTAAGTACACTGTAGCTGTCCTCAGATACTCCAGAAGAGGGCATCAGATTTCATTACGGATGGTTGTGAGCCACCATGTATGTAGTTGCTGGGATTTGAACTCAGGACCTTCGGGAGAGCAGTCGGCGCTCTTAACCACTGAGCCATCTCACCAGCCCTGAACTCACTTTATATCCCACACAGGACTTGAATTCTCAGTCCTGTTACCTCAGTCATCCAGGTCCCTGGACCACAGGCTTGTGCCACCAAGTCCAGCTGTTAGTGCTCTTTGATATTAATCCATTTTGGATTTGACTTCCCACTTAAAGGAGATCCACATTTTCAAGAATTATAGCTGATAATGATGTATTAATTCTACAAGAAAAAATCAATTTCATTATCATCCTTGAGATTTGTTTCATTTTATGTTATTTGCTGTTCTGTGATGTGGTTTTAGGAAATTAATAATGTTTATAACTCCACTATTAAAGTGGTTTTCTGTTTAGAACTAAAAAGATACTCTCAAATTTAGAGTAATCACAAATGTGTAAAATCTTTGGAATAGGCTCTTTATTTTGTTTTAACAACTATATTTTTTAAAGTTCTGTTATCCTTATTTCCTAGGAAAAAGTGTTTTAGTGGCTGGGAGGTGGCTCATAAAAGCCCTTTCATCAAGCCTAATGACCCGAACCCAGTCCCTGAGATCCAGATGGTGGGAGAGGAATCAACTCCTTGCGAGCTGTCCTCTGAGCTTCACAGCGTACATAGTACACACACACACACACACACACACACACACACACACACACACACACACACACACACACACACATTAAATTATTAAACTTTGGAGGCTGGAGAGATGGCTTAGCTGTTGAAGCATGTGTACTGCTTTTTTAGAGAACCCAGTTTTATTCCTAGCACCTTGATTACAACTACCTGTAACTCCAGCTCCAGGGGCTCCAGCACCCTCTTCTAAACTCAGCAGGCACCTACACTCACATGCACATAATCACACCCAGCCACACAGAGATAGACATGATTTACAATCTTCAAAGCTGGGAGGTGGTAGCAGAGAACCTTCAGTCCCTATACTTGGGAGGCAGAGGCAAACTGATCTCTAAATTGAAGGACAGCTAGGGCTACACAGAGAAACCTATCTTGGAAGAGAAAAATCTTTCAAAATATTTTTAAGGAAAAGAAAAGCTGTTTTACTGTCAAAAAGAATCCCAGAAAGGGATTTTAATGACTATAATTTTATCTTCCAGCAAGATTTTGTAGTAAGCTTATTAAACTTATTTTTCTAAAAAAAAATATTACTATGCTAGAAGAAAAAGCTAGTTCCAATGCAGCCTGTGGCATTTTATTGGAATAGTAGATCTTTTATTATTTCTTCATTTATTGTTGTCAAGTATATCTGTCATTGGAAGTATATATCTGTGTCTTCAGTATTGAGAATATTTACTAAGTTATAAAGTTTTCAGGGCTTAGAGTTGCTTGCTTGAATGTTATTATTTCCTTCTCTGGGGTAGAAAAAAATCTTTTTGAAAGTGTCTTCGAGACTGAAGTTGTAGCTAATTTGGATAGAGTATATTCCTGACATGCATGGTAGGGCACTGTTGTAATCCTGGTACTCAAGAGATGGTCAGGTTAGCAGTTCAAGGTCACCCTCCGTTCTATAGCAAGTTCAAAGCCAACCTGTAACACCCGAGAGCCTGTCTTATTTTAGTTTCTTTTTCTTTAGATAAGAATATAATGCATTATTGTGTTCCTCAG	CCTGGTACTCAAGAGATGGTCAGGTTAGCAGTTCAAGGTCACCCTCCGTTCTATAGCAAGTTCAAAGCCAACCTGTAACACCCGAGAGCCTGTCTTATTTTAGTTTCTTTTTCTTTAGATAAGAATATAATGCATTATTGTGTTCCTCAG	GTGTCTAAAACAGCACCAACAGGAGAATATTTAACAACAGGAAGCTTCATGATAAGAGGTAACAGCTTAACATAATAAATATCCCTAAGTTGGATTATGGGGGCAAGAGCCATTTTAAAGATATTCATAAAGTAGAAGTGGTTTGTTGTAATTGCACATATAAATTTTGTTATGAAATAAATTTGCCATGGCGAATTCAGCATTTATTAATGAGAATCTATTTCATATAGTTTAGTTATAATAATAATTATAGCCTGACCTTTTTAAAGTAAAAAATAAGATTATTATGGTTCTGACAAATCCAAAGATGGTAGCAAGCATTCACACTTTTTCTTAATAATTATTCCTATATATAATATTAAATTGTGTAAGTGTTCATGTTATAGTACAAGGTCAAATGTATATAATTATAGGTATAGCATATTTCAGACCAAAAACTGGAGAAAACAGATTTTTATAACCATTAATGTGTATTATCTTTTTAGG	AATCCGACAGGTAATATATTTCTATTGTCT	CAGGTAATA	ACGTGGCATTGCTATTGTAGGCGAACCCAT	ACGTGGCATTGCTATTGTAGGCG	CATCATCAGGTAATAAGGGCTGTGGTCCAC	AGGTAATAA	TGCATTATTGTGTTCCTCAGGTGTCTAAAA	TGCATTATTGTGTTCCTCAGGTG
1355	ENSMUSG00000020982.10	Nemf	chr12	-	69377861	69377924	69374407	69374520	69378645	69378749	1355	81	98	121	0	1	0	178	132	86	0	0	0	187	124	1	1	1	0.985	1	1	1	1	-0.005	69377611	69378174	chr12:69377611-69378174:-	ns	69377861,69377924,chr12,-,ENSMUSG00000020982.10		yes	64	104	113	1.625	1.76562	721	3340	11.2656	52.1875	0.4375	0.352288	0.375	0.398503	0.530973	0.857143	0.805231	0.910864	1.21365	-5.23672	-5.39187	150	150	0.366667	0.233333	0.333333	0.5	9.22	7.32	-12.8	5.8	1.52	-22.02	18	ATTTCACTT	-0.503693	0.846154	1	13	28	0.786423	1	26	ATTTCACTT,GTATCATTA,ACTTAAAGT	-2.05141	0.809524	1	21	41	-0.0352091	59	TTTTGACAT	0.535196	0.574074	1	13	20	1.0821	6	101	TTTTGACAT,TTGTTACCC,AAATGAATG	-0.831483	0.59292	1	17	31	0.576573	ENSMUST00000021368.10:ENSMUST00000220674.2:ENSMUST00000221722.2	32651	20	18	0.583333	2	3	6	12	3	0	0	0	0	3	1	0	0	yes	69368874,69369124,chr12,-,ENSMUSG00000020982.10:69374407,69374520,chr12,-,ENSMUSG00000020982.10:69388346,69388424,chr12,-,ENSMUSG00000020982.10:69401420,69401546,chr12,-,ENSMUSG00000020982.10	3	GTTTGAGAAATTTCTGTGGTTCATTAGTTCAGAGAACTATTTAATCATAGGTGGTCGGGATCAGCAGCAGAATGAGATTATTGTGAAAAGATACTTGACACCAG	GTGAGATTAAAATCGTATGAGATTTTCTCTTGAACGGCGTATCAGTTGCTTTGCTAGTAGGCACTGGTTTTTATCCTTTACTCTTGCTTGACAATTAACTAGAGATTTAACACTTTTTGGCTTACATTTTGTTGAAGTCTTTGCCACTTTTTGTTAAGTGGGTATATCAAAAGTAGTATTGCCATGCTAATCTGTTTTTTTGGACTTTTGATCTTCTGCTATATTTACAAAATAGTTTCCAGTCATGGTGGATCACATTTTTTAAAGGTTAATGTTTTGGTGCTATAATTTGTGACTATTTTTCCAGTTTACAAATAGGACTTCAAGCTGGGTGTGTAGTGCATACCTATAGTTGGAGCCATTAAAGAGGCTAAGTCTAGAGGACCACTTTAAGTAGCATAAAGAGACCATTTCAAAAAAGAAAGGAAGCAAGCTGGAGAGATTTCTCAGCAGTGAAGAGTACTTACGTCTCTTGCAACAGATCTGAGTTTAGTTCCTAGCACTTGCACAATGGTTCACAACCCCCTGTAACCACAGTTCTAGAGGATCGAGTTCCTTTTTCTTCCTTCTGTAGGCATTGCATACGGGTGCTTCACTCACATATTTGCAGCCAGAACATTTATGCACATAAAATTTTAAAATAAAGTAAAACATTTGTAAGAAAGCAAAACAAAAGAAAAAGGACTTAAAGTATCATTATTTCACTTTGTTTTTATTTAAG	TAGGCATTGCATACGGGTGCTTCACTCACATATTTGCAGCCAGAACATTTATGCACATAAAATTTTAAAATAAAGTAAAACATTTGTAAGAAAGCAAAACAAAAGAAAAAGGACTTAAAGTATCATTATTTCACTTTGTTTTTATTTAAG	GAGACATTTATGTGCATGCTGATCTTCATGGAGCTACCAGCTGTGTAATTAAGAATCCGACAGG	TAATATATTTCTATTGTCTGGAATTTTCTTTTTTTTTTTTTAATATATTTTATTTTTGCATGTGTGTGTCTATGGGGATGTACACAAGTAATCCATGCAGTGCCCGTTGAATCCTGAAGAAAAGAAGAAAGTGTTGATTCCCCGGAAGCAGAGTCAGGGAGGGGTTGGGCTCTGGGACTGAGCTTAGGTCCTCTGCCAGAGCAGTGTGCATTCTTCACTGCTGAGCCATTTCTCTGGCCTCTTTATAGCATTCTTTTTTTTTTTTTTTTTAAGAATTATTTATTTTATGTACATGAATACACTACAGCTGTTTTCAGACACACCATAAGAGGGCATTGAATCCCATTACAGATGGTTGTGAGCCACTATGTGGTTGCTGGGAATTGAACTCAGGACCTCTGGATAAGCAGTCAGTTCTTAACTGCTGAGCCATCTCTCTAGCCCCTGAAAATATGCTGTTTTGTTTTGTTTTGTTTTGTTTTGTTTTGTTTTGTTTTTTGAGACAAGGTTTCTCTGTATAGCCCTGGCTGTCCTGGAACTCACTTTGTAGACCAGGCTGGCCTCGAACTCAGAAATCCGCCTGCCTCTGCCTCCTGAGTGCTGGGATTAAAGGCATACGCCACCACGCCCAGGGCTTTCTTTTTTGGCCCTGAAAATATAATGTAACCAATAATCAAGAATTAGTAGTCAGTCTCCAGTACTGCAAACAACAAAAAAAGATGAAAAAAGATGTAATGGTACAAGAACATTGCATGAATGTAAGAGTCATAACATACTTGTCCAGCATTTATAATATATGAGGGGAAACCAGACAGTAATGGGGTTGGGGGTTGGGTAGATACAAGTATATGCAATAATATTTTGAGATGTTAACACTGAACATGAATAGAATAATTAAAACAGTAAATTAACAAGGAAATAGAAGACTTGAACACATTGATATCTAAACCTAGCAATATCTTTAGAACACCACCTAACAAGTATACAGAGAACATTCTCAGTATAGATTATATGATAGAAGAAATAGAAAATTGAAATAAATCCATAACAAGTAAAGAGACTGAGTTAGGTAGTAAATATTCAAAAATACTTCATAAAGAAAACCCCAGCTGGGTAGTAATGGTACACAAGTTTAATCCAGTACTCGGGAGACAGTTGTGTATCTGTGAGTTCAAGCCTAGCCTGGTCTACAGAGGAAGTTTCAGGAGAGCTAAGGCTACACAGAGAGACCCTGTATGGAAAACAAACAACAACAACAAAAAAAAACAAAACAAAAAAGAAAGGAAAGAAAAGAAAATCCTAGACTCAGAAACTGCACATCTATTATCTTAGCACTCTGGAGCCTGAGGCAGAGGATAACCACATTTCAGGCCAGTTTACACTATGTAATGAGATCTTTGGTCTTAAAATAAGTTGTTCGATGTGGGAGGGTCCCACCTGTTTCGGGTAGGGACAGGATAGCCCTGGACTGGTGGCCCTTGATGCTATAAGAAAGCAGGCTGAGTAAACCAGGATGAGCAAGCCAGTAAGCAACACTCCATTGCCTCTGCATTAGCTTTGCCTTCAGGTTTCTGCCTGGTTTGAGTTTCTTTCTTGGCTTCTCGCAACACACAGATCCTCCTCAAAGTTGCTTTTTTGTGTTGTAGCATTTCATCACAGTAATAGAAATAGAAACCCAAACTAAGATGGTAATAAAATGAAATTCAAGATGCTTGAATTGACAGCTAAAGAATATGATCGTAGACACACACACACAGACACAGACACACACGGGGGGGGGGTGTGTGCGGGTGTTGTTTGGTGTGGGAATATGAGTGTGTGTGTGTGTGTGTGTGTGTGTGTGTGTGTGTGTGTTTTGTTTTTGGAGACAGGGTCTCTGTATAGCTTTAGCTGGCCTGGAACTCAATATGTAGACTAGGCTAGCCTCCAATTCTCAGAGATCCACTTGCCTCTGCCTCCTGAGTGCTGATATTAAAGGTGTTTGCCACCAGGCCCACCCTTGTTCTTACATTTTTAAAAAAAAAAAACCTAAGGAAATTACCAAACTTTTATAATCACAATAAACAAGTAACAATATCCACACAGCCTAAGATGGATACAAACCAGGTTGTAACTAAGTGTGATGGCACAGTTGTGAAGTAGAGGCAGTAGACTCATGTTCCAGGTTATATGCTTGTATCTTAGTTACCTCTCTATTATTGTGATAAAACACTGTAGCCAAAGTAATTTATTAGAGAGTTTAGCTAGGTCTATGTTTCAGAGAACTAAGAGTTTCTGATGAAGAGACAGGCTGCCAACAGTGGTGGCAGGTTGCTGGAGCAGGAGCTGAGAGCTTACATCCAGGTGTACAAACAGGTCAAAGAGATTATACTGGGGATGGCAGGAGGCTTTGAAACCTTATGCCACTCCCAGTAACACACCTCCTACAGCAAGGTTACACTATCCCCAAATTCCTCCTAATAGTCACCCATGGGAACCAAGTATTCAACTGCCTGAAATTTATAGGCAGCTTCTCATCGAAACTACCATAACTAGCAATGAATAAATTGATAAGCAGACATAGCAACATTAAAAGAATAAAAATAAGGGGTGTGGGATATAGCTCAGAAGGGTGCATTGATCTCCAGTGCCAAATGGACCAGACATGATGGAACAAGCCTGTAATTCTAGCATTCAAGAAGTAGAGACAAAAGGATCAGAAGTTCAACTTGGTCGTCAGCTATACAGCAGTTCATATAGCTGCCTGGGCTGAAGATCTTCTCTTCACAAAGAAAGAGAAACAGGAGTTAGGACTCGTTGGTACAGTACCCCCCTTTTTTTTTTCTTTTTTTTGGGGGGGTGGAGTGGGGTTTTTTTTGGGGGGGGGAGGTTTGAGACAGGGTTTCTCTGTATAGTCCTGGCTGTCCTGGAACTCACTCTGTAGACCAGGCTGGCCTTGAACTCAGAAATCCACCTGCCTCTGCCTCCCAAGTGCTAGGATTGGACAGCCAGGGCTACACAGAGAAACCCTGTCTCAAAAAAAAAAAAAAAAAAAAAAAACCCTAAATAAATAAATAAGTAACATTTAAAATATTTGGTTTTGGTCCCTAACACAGAGAAACCCTGCCTCAAAAAAAACCCTAAATAAATAAATAAATAAATAAATAACATTTAAAATATTTGGTTTTGGTCCCTAACACTACAACAACAGGTAGGTAGATAGCTAAATAGACTCTTGAAATGAATGTGGTATCTTTGTTACCCTGTCTTTGTTATTCAATGTTATACTAAGTATAATTTTGACATCTTGCTCTGTAGAAACCCTATACTTTGGTATTGAAACGTGGCATTGCTATTGTAG	GTAGGTAGATAGCTAAATAGACTCTTGAAATGAATGTGGTATCTTTGTTACCCTGTCTTTGTTATTCAATGTTATACTAAGTATAATTTTGACATCTTGCTCTGTAGAAACCCTATACTTTGGTATTGAAACGTGGCATTGCTATTGTAG	GCGAACCCATCCCTCCACGGACTTTGACTGAAGCAGGCACAATGGCACTTTGCTACAGTGCTGCTTGGGATGCACGTGTTATCACTAGTGCTTGGTGGGTGTACCATCATCAG	TTGACACCAGGTGAGATTAAAATCGTATGA	CAGGTGAGA	TCACTTTGTTTTTATTTAAGGAGACATTTA	TCACTTTGTTTTTATTTAAGGAG	ATCCGACAGGTAATATATTTCTATTGTCTG	AGGTAATAT	ACGTGGCATTGCTATTGTAGGCGAACCCAT	ACGTGGCATTGCTATTGTAGGCG
1356	ENSMUSG00000020982.10	Nemf	chr12	-	69388346	69388424	69388046	69388255	69390902	69390965	1356	106	91	169	0	0	0	216	170	76	0	0	1	202	124	1	1	1	1	1	1	1	0.979	0.007	69388096	69388674	chr12:69388096-69388674:-	ns	69388346,69388424,chr12,-,ENSMUSG00000020982.10		yes	79	63	209	0.797468	2.64557	2478	90	31.3671	1.13924	0.392405	0.404358	0.365079	0.311111	0.473684	0.930364	1.03046	0.792832	1.20713	-3.29478	-7.37924	150	70	0.266667	0.333333	0.366667	0.2	8.73	5.76	-22.55	9	-3.24	-31.28	30	ATCTAACTT	2.43233	0.64	12	14	23	1.02616	2	30	ATCTAACTT,CATTGAAAG,TTTTGAAAA	-0.455132	0.611111	7	14	23	0.241484	23	CGTTCATTT	-0.304008	0.888889	1	18	43	0.904495	2	34	CGTTCATTT,GCATTACAC,ATCTCAGCT	-0.304008	0.793103	6	24	49	0.340255	ENSMUST00000021368.10:ENSMUST00000220674.2:ENSMUST00000221722.2:ENSMUST00000222674.2:ENSMUST00000222763.2	18994	14	12	0.363636	2	2	4	12	5	2	0.4	0	0	3	0.6	0	0	yes	69368874,69369124,chr12,-,ENSMUSG00000020982.10:69374407,69374520,chr12,-,ENSMUSG00000020982.10:69377861,69377924,chr12,-,ENSMUSG00000020982.10:69401420,69401546,chr12,-,ENSMUSG00000020982.10	2	GCCGTGGATGAATTTTATTCCAAGATAGAAGGGCAGAAAATTGACTTAAAAGCTTTACAACAG	GTATAGTATCACTTAAAACTTTTATATTAAACTAGCTAGTCAGAGTGGTTTGGAAGGTAGATATTGTTTTTATTTAAGAATCAGTTGCCTTGGGGCTGGAGAGATGGCTCCGTAGTTAAGAGCCCCAACTGCTCTTCCGAAGGTCCTGAGTTCAAATTCCAGCAACCACATGGTGGCCCACAACCATCTGTAACGCCCTCTTCTGAGAGTCTGAAGACAACTAGAATGTACTTACATATAATAAATAAATCTTTTTTTAAAAAAAAAAAAAAGATTCAGTTGCCTTCCAGAAGTATGGGATGTTGTGTGCAAGCTTTCAGATCAGATCTTCTGGAACTGGAGTTACAGAGTGTTGTGAACCATCATGTGGATGCTGAGAACTGGACTCTAGTCCCCTGAAAGAACAGTAAATACTTTTAACCACTAGCATCTCTCCATTTTGTTTTTGAGACAAGGACTCACTGCAGTTTTGGCTAGTCTGACACTAAATATTTAGGCCAAGTTAGCCTCAAACTTGGAGATCTGGAATTAAAGGCATGCTACCACAACTAGCCCTTCTCTTAGTTTATGATAAAAGCTCGGGAGTCACATTGAAAAGTATGCCCTCATTCCATCCCCACTCTCAGCCCTATTCGTCTAACTTCAGATCCTTTAAAGGCAATGAACTCTAGTGGGCACATTAGTCAGTGTTACACCCTAGCATGACTCAGTGTATTAAAGCATCCCAGAGCTCCTCAAATTTGGCCATTGTGAGCTTTGAGAAATAAGGTAGTCACATGAGCCAGTTTCGTTATTATAAACTTTATATTGTTTTTGTTATGCTGCTTTAAAAATTGGTCCTTGTCTAATCTGTTTCATGATCCCCCAATGAGGATTTCACATTCACTATTTTTGGAGCACATTTGACCATGTTTTTAGAGCATGTGCTGTAGATCCGTTTTATAAACTGATCAAAGTCACTTTTGGAAGAGATTGGATTTTTAAAAAATACTAATCAGGGGCCTTCAACCCTAGACAAAGATTGTGTGAGTGAAAGAACTGTGGAATATCATGCTGAGAGAACAGAATGTCAATAAAACAACTATCTGTGCTTTCAAAAACATTGTTTTTAGCTGTATTTATGTATTTTGCCTGTATGTATGTATGTATACTGTATGTGTGCCTGGCGCCCATGGGGTCAGAAGAGGATGTCAGATTCCCTGGAACTGAAGTTAAAGATGACTGAGTCACTGGGTCCTCTGTAAGAACAGCGGGTGCTCTTAATCACGGAGTCATCTTTCCAGCCCCTTGTTTGTACTTATAAAGAATTTATTGGGATGCTAGAGAGATAGCTCAGTGGGTAAGAATGCATAGTGCTCTTCCAGAGGACCCCAGTTTGGTTCATGGCACCCACACTTGGAGGCTCGCAACTGCCTGTGACTCCAGTTTTAGGGAATTTTAACTCCCTCTGGACTTTGCAGGCATTGCACTCACATACAGAAATCCACACACATGCACACATGAATGAGAATAAAATACCAGATTTATTTTATTTTGTGTGTATTAGTGCTTTTGCCTGCATGTATGTCTATGTATCTAAGGAAGTGGTGCACCTCCATGTGGGTGCTGGGAGTTGAACCCGGAACCTTTGCAAGAACAAGTGCTCTTAACCACTGAGCCAACTCTCCAGCCCAAGAGTAAAATTTCTAAATACTTATTTTACAAAAGAATGTATGGCAGTGTGGAGAGAGCTAAGGTGTTAAGAGCACATACTGCTTTTGCAGAGAATCAAAGTTTAGTTTTTTGTACCAGCAATGAGCTGGTCAGAATCGCCTCCAAGGGATCCAGTGTCCTCTCTGGCCTCCATGGGCATCTTCAGTCCATTACACATTCACACACATGGAATCAAATTAAAATTTTTTTTGTTTTGTTTTGGTTTTGGTTTTTCGAGACAGGGTTTCTCTGTATAGCCCTGGATGCCCTGGAACTCACTTTGTAGACCAGGCTGGCCTCGAACTCAGAAATCCACCTGCCTCTGCCTCCCGAGTGCGCCGCCATGCCCGGCAAATTAAAATTTTTTATTTGTGGCTACTGATATACCTCGGGTAGAATGCTTTCTTTGTGTGCATGAGGCCCTGGATTTGATCCCTAATACCACTTTAAAAAGAAAAATATATCTAGTATGTCATAGGAAATCTTGAATTCTGCCTGTTTGAATAATGCCAAGTGAATTGGGGTCATACTTATATATAATTTACTTGTAACTAAAGCACACATTCTATATAGAGAATGGAAGGTAGGCAGAGGTAATATATCAGCATGACATTTCTAAGAGGGTAAGACTTGAGGGAGCGAACTTTGGGGAAACTTTTTAAGTTGCCTATGTGACAACATTGACAGAGTAGAACCACTAACACAGTAAGCTTTAGGAATTGAGGTGTGGACGTGCTGTGCATTGAAAGAAATCTAACTTTTGAAAAATCTGTTTTGTACCCTAAG	GAGCGAACTTTGGGGAAACTTTTTAAGTTGCCTATGTGACAACATTGACAGAGTAGAACCACTAACACAGTAAGCTTTAGGAATTGAGGTGTGGACGTGCTGTGCATTGAAAGAAATCTAACTTTTGAAAAATCTGTTTTGTACCCTAAG	GAAAAACAAGCACTGAAGAAATTAGATAATGTCCGAAAGGATCATGAAAACAGATTAGAAGCTCTTCAGCAGGCTCAGG	TATTAATGTTTAGCTTTTACAATGCTTTCCAGAATATGACAATCTCAGCTGGCATTACACTGCGTTCATTTTTTTGTTTTGTTTCTTAAG	AATGCTTTCCAGAATATGACAATCTCAGCTGGCATTACACTGCGTTCATTTTTTTGTTTTGTTTCTTAAG	GAAATTGATAAACTGAAAGGGGAGCTCATAGAGATGAACCTGCAGATAGTGGACAGAGCCATTCAGGTAGTCCGAAGTGCGTTGGCCAACCAGATAGACTGGACAGAAATCGGAGTGATTGTGAAAGAAGCTCAAGCTCAAGGAGACCCGGTTGCATGTGCAATCAAAGAGCTAAAACTGCAAACCAACCACGTTACGATGCTGCTACG	TTTACAACAGGTATAGTATCACTTAAAACT	CAGGTATAG	AATCTGTTTTGTACCCTAAGGAAAAACAAG	AATCTGTTTTGTACCCTAAGGAA	CAGGCTCAGGTATTAATGTTTAGCTTTTAC	AGGTATTAA	TTTTTGTTTTGTTTCTTAAGGAAATTGATA	TTTTTGTTTTGTTTCTTAAGGAA
1357	ENSMUSG00000020982.10	Nemf	chr12	-	69401420	69401546	69400567	69400716	69402803	69402906	1357	102	120	152	0	0	0	218	157	103	0	3	0	250	124	1	1	1	1	1	1	0.963	1	0.012	69401170	69401796	chr12:69401170-69401796:-	ns	69401420,69401546,chr12,-,ENSMUSG00000020982.10		yes	127	103	149	0.811024	1.17323	1257	703	9.89764	5.53543	0.425197	0.38027	0.398058	0.443812	0.395973	0.936174	0.89434	1.04378	0.93127	-6.55221	-4.96311	150	150	0.366667	0.4	0.5	0.333333	8.88	9.42	-17.09	8.42	1	-25.97	136	TCATAAGCT	-0.787039	0.603053	2	12	25	0.519848	5	136	TCATAAGCT,TTGTGATCA,CTCTGATTA	0.0512959	0.6	7	12	25	0.47771	80	ATCTAATTT	0.972359	0.546667	12	14	25	0.439634	5	80	ATCTAATTT,TACTAATCT,ACCTAATTT	0.972359	0.55	12	14	25	0.437576	ENSMUST00000021368.10:ENSMUST00000220484.2:ENSMUST00000220674.2:ENSMUST00000222065.2:ENSMUST00000222763.2	16160	14	4	0.285714	1	2	3	12	5	0	0	0	0	5	1	0	0	yes	69368874,69369124,chr12,-,ENSMUSG00000020982.10:69374407,69374520,chr12,-,ENSMUSG00000020982.10:69377861,69377924,chr12,-,ENSMUSG00000020982.10:69388346,69388424,chr12,-,ENSMUSG00000020982.10	1	ACCTGATTTTAAAGCTACACTGTTACTTGAGTCTGGTATACGTATTCATACAACAGAATTTGAGTGGCCTAAGAACATGATGCCGTCGAGTTTTGCCATGAAG	GTAAATTTTAAGTTTGGAGCTAATTTTTAAAACTCCATTTATCTATCTATTTATCATGTATGTATGTATGTGTGTGTGTGTGTGTGTCTGTGTAGGTGGAAACAACAAACAGGTACAACTTGGGGCTCTCAAGTGAATGTCAGAAGACAACCTGGGGGGGAGTCAGTTTTGCTGTGAGATGAGGGGTCAGGGGTAAGATCCAACTTAAATCCCCAGACTTGATCCATGTGCCTTAATCTGCTGACCTGGAACTTGCTTCATTGTTGTTGTTGTTGTTGTTGTTGATCCATGTGCCTTAATCTGCTGACCTGGAACTTGCTTCATTGTTGTTGTTGTTGTTGTTGTTGTTTGTTGTTGTTGTTGTTGTTTCGTTGTTGTTGTTGTTGTTTCATTGTTGTTGTTGTTTGAAACAGAGTTTGCCTGTGTAGCCTTGGCTGTCCTAGAAATCTCTCTGTAGACCATGTTGGCCTCAAACTCAAGAGATGGGCCTACCTCTGCCTCCCAAGTACCAGAACTAAAGGAGTGTGGCTTGGAACTTGATACAGAGCAGACTGATCTCATATTTAGGATGATCTTTCTTCTTGTGCTAGACTTGTAGTACTTTGCCATCATCTCTTCTCAAAGAATGTTGAGCTGGGTATGGTAGTTCACACCTATGACACCAGCATTCAGGGGACTGAGGTAAGGTTAGTTAGCCTGGGCTACTGAGTGACATTTTGCCTTAAAAAATAGTAACCAATAACAGCAAACTCTTGGCACTTTTATGAGTTAAGTGTATTTGTTTACTTAAATGGTAAGGTTTTTTTGCAGTATGATAAGTCAATAGCTGCTCTGGTTCTTGTATTTGCTATTATCTAAAAAATAGAATACAAAAATAACTATTTCAGTTATAAGTTATTAGAATAAAGGCTTAAGGACCCACTGGGACCTGGCACGATGACTCAGTGGACAAAAGTTACCTGAGTGTGATCCCTGGAGTTCACATGGTGAATGGAGAGAACCAATTCATGAAACTATTTACTGACCTCTACCTCTATGCTGTGGCATGCATGCATTACCACACACACACCAAATAAACAAAAATGTAAACAAGGAATAAAAGATTGTCTCTGATTATCATAAGCTTTTGTTTTGTGATCATAGTGTTTTGTTTACCATTTAAATATTCTTGATGTTGTAAAGATAATTTCATAAATTAATACCAGTTGCTTAGGAATTTACTTTTATTGTACAAATGCCTTTTCTGTTTCTTGCTAG	CTCTGATTATCATAAGCTTTTGTTTTGTGATCATAGTGTTTTGTTTACCATTTAAATATTCTTGATGTTGTAAAGATAATTTCATAAATTAATACCAGTTGCTTAGGAATTTACTTTTATTGTACAAATGCCTTTTCTGTTTCTTGCTAG	TGTCGAAAACATTTGAAGAGTCGGAGATTAGTCAGTGCAAAACAGCTTGGTGTGGACAGAATTGTGGATTTCCAGTTTGGAAGTGACGAAGCTGCTTATCACTTAATCATTGAGCTCTATGACAGGG	TGAGTGACATCGAGCGATGTAAAAGAAGAGGATTGTGGCCCTGTTTGTGTTTCACTCCCTTCATTGAGTGTTGACTTTAGTTCATCGTGTTCTGTAACACAGTGTCATTTTAGCTATGATGTTGAGAGGCCTTAGAATCATCATGCTTCTTCCCTATTCCTTGTCTATCGTTTTGCTGCTGCTGCTGCTGTTTGCTTGTTTGTCTCTGTAGCCCTGGCTGCCCTAGAACTCACTTTGTAGACCAGGCTAGCCTCAAACTCAGAGATTCACCTACCTCTGCCTCTGCCTCCCTAGTGCTGGGATCAAAGGCGTTGCTACCATCCACCTGCTCGCTCCCTCCCCCCTCCCCCCTCCCCCTCCCCTTCCTCTCCCTCTCTTAATAAAGTTTTTAAAAAGCCTTTTTATTTTTTTCAGTAAAATTTACTTTATGTCTTTTTGTGTGTGTGTGTGTGTGTGTGTGCTTTTTCGAGACAGGGTTTCTCTGTGTAGCCCTGGCTGTCCTGCAACTCACTTTGTAGACCAGGCTGGCTTCAAACTCAGAAATCTGCCTGTCTCTGCCTCCCAAGTGGTGGGATTAAAGGTGTGCGCCACCATGCCTTGCTTAGGTCTTATGAGAATTCTTTTTCAGTTTTTAAGATGTTTCAAGGCTTATTTGGAAAGGATTACTAATCTAATTTAAATTAAATTATTTACTCTATTGCAGGGGAACATTGTTCTTACAGATTATGAGTACCTAATTTTAAATATCCTAAG	AGGTCTTATGAGAATTCTTTTTCAGTTTTTAAGATGTTTCAAGGCTTATTTGGAAAGGATTACTAATCTAATTTAAATTAAATTATTTACTCTATTGCAGGGGAACATTGTTCTTACAGATTATGAGTACCTAATTTTAAATATCCTAAG	GGGAACATTGTTCTTACAGATTATGAGTACCTAATTTTAAATATCCTAAGGTTTCGAACTGATGAAGCAGATGATGTTAAGTTTGCTGTTCGTGAACGCTATCCCATAGATCATGCCAGAGCTGCTGAACCTTTGCTGACTTTGGAAAG	TGCCATGAAGGTAAATTTTAAGTTTGGAGC	AAGGTAAAT	CCTTTTCTGTTTCTTGCTAGTGTCGAAAAC	CCTTTTCTGTTTCTTGCTAGTGT	TATGACAGGGTGAGTGACATCGAGCGATGT	GGGTGAGTG	AATTATTTACTCTATTGCAGGGGAACATTG,CTAATTTTAAATATCCTAAGGTTTCGAACT	AATTATTTACTCTATTGCAGGGG,CTAATTTTAAATATCCTAAGGTT
1358	ENSMUSG00000057440.9	Mpp7	chr18	-	7607884	7608009	7561725	7561872	7608913	7608982	1358	4	1	0	0	0	6	2	2	0	4	0	6	249	124	0.168116	1	1	1	0	0.199	1	0	0.267	7607634	7608259	chr18:7607634-7608259:-	ns	7607884,7608009,chr18,-,ENSMUSG00000057440.9		yes	126	122	147	0.968254	1.16667	18719	46011	148.563	365.167	0.420635	0.441957	0.581395	0.406381	0.564626	1.38219	1.05069	0.966114	1.34232	-6.37142	-6.29538	150	150	0.7	0.433333	0.333333	0.366667	7.12	6.64	-16.22	10.25	-3.61	-23.34	72	TTATAACTA	0.272036	0.522388	5	12	20	0.669708	1	65	TTATAACTA,TAGTTAGTT,ACATGAGTT	-2.00723	0.522388	5	8	18	-0.600405	39	AAGTAAATA	-1.36129	0.676471	2	12	24	0.321502	1	39	AAGTAAATA,AAATAAAGT,TTTTAAAAA	-1.36129	0.676471	6	12	24	-0.0623325	ENSMUST00000115869.4:ENSMUST00000234366.2:ENSMUST00000234444.2:ENSMUST00000234510.2:ENSMUST00000234571.2:ENSMUST00000234599.2:ENSMUST00000234639.2:ENSMUST00000234812.2:ENSMUST00000234874.2:ENSMUST00000235093.2:ENSMUST00000235095.2	183046	11	2	0.181818	1	1	2	14	11	0	0	0	0	11	1	1	0.0909091	no		0	AAGGCAGGAGTTGTGGCGGGTGCAACCGGCTAGTTCATCCTGCTGAGCTGTAGTTGATCCGATCTGCCTCCGGATTGTCCTCAGTTGTGATCCTGAGCTGTGGAGCTAAGTGGCGCTTGGACTGCGGCTGCCGAGTAG	GTAGGTACGAGGCCCGGGGACTGCGGCGCCTCTCGCGGTCTCGGCTCCTGCGGCCGCGCTCCCTGGAGCCCCTGCCGGCCTCCAGGCGCCTCGCCGTAGCACCTTGCTTAGAGGAGGGCAGAGGAGGTGGTGCGGGCGGGGGCGCGGGCGGACCCTGGGACCCTGGGGCGCTCTGGGACGCGGCGGCAGAGCCTAGGCGGGAAGAGGAGACTGTGGGGGCAAGAACGTGCTTGAAAAGCCTTTTTAAAACCCCCTTTGCCCAGAAAACGTCTTTATTGAACACTGTTTAATTCAGGTTTATTAGACACTAGGCAGTGCGTAGTTCACGGGGTTCACCGCGATGTTATTTGCTTTTACTTACAGTATCCTGTCAGGAATTTGTTTGGGCACATTTTCCTAAGTGACAAGTGGATCGAGCACAGTGACTGATGACTCACCTTTGTCTGGGATGAAGTGGGGAGGGAAGGGTGAAAGGAATACGGGAGGAATGTTTGGACGATGCCCGTGCAGGTTTGAGAATACAACGGGCAGGAGTAGAATTGTGGTTTTCTCCTGTCTGTCTGTCTCTGTCTTTCTGCCTCTCCGTCTCTGTCTCTCTGTCGCTCTCCTTTCTTTTTCTTTTTCTTCTCCTCCAACCAACAACATTACAACAGAAAAGGCTTTATAAAAAGCAGACTGTGGATTTTAGGCTTCAGGACTGCACCTGCTACTCCTGTAGTAATACGTGAATACTTGGCAGACAAATCCTAGGCAATTTATCACGTGGTTGGATGTTCTTAGGAAGCAATACCTCGAATGGCTGTTAACTTTTCTTTAACCTGCCCAGTCTGCCATATGTCCACAGGGGAAAAGATGCCGGTCATTGAGGTTTAGAGGGTTTGCATCCGTGGTGCAATGGTGTCTTTTGAAGTTCTGTCTTTTTGCCTAGGTGCACACAGGTTACACTTGCCAGTTACAGGGGAAGGCTGTGCAGAGTATGCCCATTTTACAGTCACAAGAACTTTCAGGCATTGCGGCAAAGGAAACTATTGTCGGGACTCTTGACTGCCGCTTCACTTGGAATCTGGTTTAGGTTCTAATTATTGAGCACAGTACAGGATCAGAAATGGTTATCTTCAAGAAATACTGTCTCATAGTTTTTCCAAGCTGCTACTAAGACAGTTTGAAAGTTCCCAGGAAGGTAATTTCCCACACGGGCAAAAGAAAACAAGTGGAATTGATTGCGCTTCATGAGACTCTGACTGAAATGTTCTGGGCGGGGCCTTTTGCAAACTCAAGAGCTCCAGGCTTGCATACCTCGTCCAGCTGTGACTTCAGGTGTTTTGGAATTGGTCTGAAATATAACTGAAGTATCAAGTATAAGATGACTTTTGAGGAAGTCTTTACAATTATTGAAGGGTTGAAAATGTAGCAGTTTTTTTTTTAAATTTTTTAAAATTAGAATGACTCAAGAGTTTAAGGGGTCAGTATGGGCTGATGTCAGATTGGGGAACTCGCTGGCTGTTAGGTTTTGTTAAAGAAATTAGGAACATTGACATGTCTCATGACATTTCTTATTATGTTCTTATTTTGAAGTAATCCTTTCTGTCTTTTGTAATGCACCATGGTATGTTTCAGGTAGACTACATTTGATGTAACTTACTTGTGAAATACAAGATAACCGTATACAAGTTAAACCCTGCATTTCATCCATATGTCTGCCCCTTCCCTTCTTTTCTACCCTGACTGTGTTTGAAACAGGGTTTTTATGTAGCCCAGACTGGCCTTGAATTTGAAGTGATCCTCTTGCCTTTGCCTCCCGAGTGCTGCAATTACAGACTTGGGCTGCTGGGTCAGGCTCACTCTTCTTGTTTTGGTGCATAACATCGTCAACTGAAAATTTGAAGCAAAAGTTTCTGTGATAAAAACCTTGCATCTGTTATTCTTAAAGCCGGAAGCGCTTCCTTGTGCCCAGTTCTCCTGAATATGGGAACTGGAGATAGATTTTCCTGTTTCTACCCAATCTCTCCCCACTATAGATTGGCAGGTTTCTCCAGAATTATCTAGGATACTATACAAGCTGCCCTGCATGGCGTACCTGGTGCCACTATGGACAGCTTCCCTACTGTAATGTTGTCATTCTTTCTACTCTTACTGTCATGCTGTACACAGTTTAGTGATGGGGAGGCATGTGGGGAGGGGCAGCTGCTCTTTCCACGGCAGTGAATGACTTCAGGGAGGTTGATGAAATGAGCTTATTCTGAAGAGTAGGGTGTTTAATTTAAAGTGATGAAATTTTGAGCGCGTTCATAAATAACCTCTACTGTGGGCTTCCTGGTTCTCCTCATAGTCAGTAACCCAGAGCAGAGGGAAGATTTATTGCTCTGTGTTTGTGTAAGCTTGAGCTTTCAAAAAATGGCTGTGCTTTGCTGACAATTTATATAAACAAGGACTAAGCTATTTGAGGGTACCTTGGCTTTTTTTTTTTTCCTTCCTTTTTTCCTTAGGTTGGTTTTTTAAAAGATGTGGCAAAGTACTTGTGGTAAGACTGTGTGCCACTCATTGTGAATAGATGCTTAGGTAAGGCTTCCCTCCAGAGCTGTGAAAGTGTTTTCCTTGTGCAGTCACTTAATACATTTTTCTACACTTTGCTTCATTAGGAGAGATGAACGAGGGTTTTCCTCTCTCTGTGACTGGAACTCTTAGCTGGCCTTGCTGTTGATTGTATTGCTTTTTATTCCTTGCTTCAGCAGGGGGATGAGTAAACACGGTCCTTTGGATAAAGCAGTTCTTAATTTAGATAAGATGTCGTGGACTACCAGGTACACTTCTTATACAGTGTAAATGGCACCTGAGTAGCTGTTAGACTACTCGGTGTTCCTTAGGGAATGAATACAACTAAGATGTCCAGTCTGCCCCCAGCTTCCCTCATCTATAGCTGGTTGAGTCCTTGGATAGGAAAATATACCAGTTGCAGAGGTCAACTGTACTTGACCACTTTTTTTTTTTCCAGACATGGGTTGTCCTAAAAAATTTAAATTACATTTATATAGTCATCCATAACTCTTCCACTTGCTTGCACATACTTGCCACAGTGAGGGGTAGAGGTCAAAGCAGAAGTGGGGCTGCTTCTCCATGTGGGTTCCAGGGGTCCAACTCAGTTCCTTAGGCTTGATGGCAAATGCCCTTATCCACCGACCATCTCATGGACCCTGTGACGTGTCCTTCTTGTTTCCTAGTGTGGCACAGTCAGAATAAAGAGTAGGCCTTTTGTTTTTTTTTTTCTTTTTCTTTTTCTTTTTCTTTTTCTTTTTCTTTTTCTTTTTCTTTTTCTTTTCCTTTTCCTTTTTCTTTTTCTTTTTCTTTTTCTTTTCCCTTTCAGGGTCGAGAAGAGAAGCTGATGAGAATTGGGGTCTGTGGGTAGTGAGGAAATAAATTGACATTATTTTGAAATATGCATTACGCCATTTGCATTAGGACAAAACCCTATATCTGGGGTTTTTCAAAATGGTGATCATTTCACCCTTCATGCAAAGTAGGCTAGTGATTTTCAAGCTCTGAAGTCATGTACAGGTGTTGTGAAAATGTGGCCTGCTACCCTGGCCCAGAGATTCTTGAAGTTCTGGTAAGTTCAAGGTAATGTGGTGCTGCTGACACAGTGAAAAACATTGAATGAATCCCAGAGGAGATACAAGTACTATTGCTGGTACAGTCTTTGGAGTTTGAAAGATGTTGACTTGAGTCTCAGCCTTGCCAATTCCTAGGGACAGTGCTTCAGGCCAGTTAACAGTTAACATACACACACACACACACACACACACACACACACACACACCCTCTGGTAATTTCATGCATGAATACAGTGCAATTAGACCCTCTGCATCCCACTTTGCTCTTCTAAGTCCATTTGGATCCCCAACTTCATTTCTGTCTCCTCTTCCTCCTTCCTAATGAGTCTGGTGAGTGCTGCCTACATGTGCATGGATGGATATGAGGTCATACACTGGCAGCCTTCCAGGGGCCGTATCCCTGAAGAAAACAGTCTCCCCTCATCCCTAAGCACCTCAGCTGGGGGTGGGGTGAGGTGGGTGGGTTCTTGCCAGCTTCTTCCCTGTTCATGTTGGAGCGCTGATTGGCTTAATCTTCTGTAGGTCTTTCTCATGACTGCAGTGTCCTGCCATGTCCTCAGGTTTTCAACTCTAAAGTATGAATACTAGTATGTTATGTTGGTTTTAAGTTAATATTAAGTTAACCTTCGTGCTCCTAGAATTGTGTTTAGCAGGTGACAAGCATGCAATAAGGGTTGGCTTTTTAGTCACAGAAAGCAGTTAGGGTATGAAACAGTGAGACTCCCAAATCTTATAAATTGAAGGAAGATCCTTAAGACAGGGAATTTTATATTTATCCTTATTTCCATGCATTGTGGAATAATATGTGAACTTAATTACTGTTTCTTGACTACAGGAAAAATTTTTAGGCATGTAAAATATTCATCCTGAAGGTGCCTCTCTCCAGTGTTGAATTCGTTGTTAGAGTATTTTGGACTCAGTTAGCCTTCTGGTCCGGCTTTAATATGCCAGGTTTGGTTTTTATTTTTTTTAAAGGGATCATCTCTTTATGTTTTGTGTATATGTGTGTATGAGTGCAGGTACATATGTATGTGTAGGTGTTCATGTGTCAATGTGGCTGTTCATTTGTGTGTATGTGTATGTGTGTTCAGAGGACAACTTGGGGTGTGGTTCCTCAGGAGTCATCCACCTTGTGTTTTGAATGGTCTCTCACTGACTTGGAGCTGCCAAGTAGGTGGGCAGCCAGCCTGGTCACCATCTGTCTCCACCTCCCCTGTTCCGGGATTCTAAGTGTGGGACAACCAGACTGGTTTCTTCATGAGTGCTGGCATTAAGGTACTCATGCTTGCACAGTCAGCATGCCATTGATTGGGCTCTGTCGCTAGCACTCCCGTGTTTTTGAGGCTAGTCTGAAACACTCCACCTACATGTTTCAGTTTCCCAAATGCTGGGATTACAGGTATGTGCCACCAAGTTGGACATGTAGCAGGCTCTTTAAGTTTGTTCATGAGTGAAATTATAGAAGTTTCTGGCACTCACCTCTTGGTTACTGCTAACCTGTAGGAATGTGGGACTACACTCCGTGATTTTGAACGCAGTTCTTAGGGCTACAAGTTTGCCATATACCTGATTAATTTCTCCCTGCAGATCTGAGCACCCCCATCTCTTTGGGGATCTTCTGCAAAGTAGACTCCCTTTCTTCATGATGGTTACAGTCCTTGATTTTATTTCCTCTGTGGTGGCTACCATACTCCCACTTTTGCTGTGTCTTCATCAGATTATAAAGTCTGAGATGGGGGCTGAGAAATGCCTCAGCAGTTAAGAGCACTGACTGCTCTCCAGAAGGTCCTGAGTTCAAATCCCAGCAACCACATGGTGGCTCACAACCATCCGAAATGAGATCTGATGCCCTCTTCTGGTGTGTCTGAAGTCAGCTACAGTGTACTTACATATAACAATAAATAAATCTTAAAAAAAAAATAAAGTCTGAGATCAAGTATGTCACCTTTGATCCTGGGACAACAGCATGGGGCACAGTGACTGGTAAGTGGGGAATTGGCACCTGTTGTTTAGATGGAGGGTCTGGCTTGGGTGCCCTCTTTGTCCTCTCTCCCTTCTTTGTACCCTGTTGGTGCTCAGGTAATGCACGGTTCATGTACACTGTCATCACTGTTCATGGAGAGCATGACACTTGTTTGAGGTCTCTTCCTTGCTTACCCATCTGTGCAGCTCTGTCCCTGCTGACCTGACTGTGTCAATGCCTTATTTGGAAGCACTGCTGGCTCAGACCTGGGCTGGCTGTTCGGGCTCACTCTCTCACCAGCTGCTGTTTCCACATTCTCCCTGGAGCTTCACATTTTCTGACTTCATATTTTTTTCCCAATCTAATGCAACAGGCGGAGCCACCCAGACAGAGACACACGCCAGTTTCTGGTTTCGAACACAGTCATGTGTTCTATCCTATGCTTGTTAACCATGTGGCGTTCCCTTTACCACATTTTCCTTGATTTGGGCATGTATTAATTTTTACTAACTTTTCTATTAGGGTTCCCTGACCTTTTCCTTCCTTTCTGTCCTACTTTATAGATGTCACTCTCTCCTTTGATTTTAGATCCTTCTAGAATCTTTTTCTCTGGAGCTTGGTTCCCAGCACTTAAAAGGCCTTGTTTTACATTATAGTGTCTTCTTCACATACTGTTCAGAACAGAATTGTCATTTTTGGTGTCCATCCATTTCCCCCATCTTATATCTTGTTTAGAAAATATTTTTTTTAAAGCGTGTTTCTACTTTTTAAAAAAAAAGTGGCAAGGTTAATTTTTCCCAGTCCCATTTATAAAGTAGCCTAGGGGGCGGTGATGCTAATTCTGATCTACACCAAGAGTTATCTCTCCCACTCACCTGTCTTTAGGCTCTCTGTTTCTGATCAGCTTGTTCCTGTTCCAATTCCACATTACTGCTTTTAAGTTGTTCTTGCGGTTTGTAGGTGGATAGGGTGGGTGGGTGGGTGAGTGGATGGATGGATGGATGGATGGTTGATGGTAATGGACTACAGACATTTAGAGAGGCAAGTGCTCCATGTGTTGGTTTTACTAGGAAAGTGTGCATAGCATTTGTTGGGTACCTGGGTTAAAAGTTTCCACTCAAGTCATGTTGACTTCTTAATATTTCTTTAATAGTTTCCCAAACACCATGTACTTTGGGAAGGCTTAGCTTCTGGAAAGAATTTCCACTTGAGGTTAACTGCTTGCTTATTTTCCTGAAGGTGAGTCCAGTCCATGGCTGATGCTTCTGGCTCTGTCATTCTATCTGCAGGGGCCACATTCTTGGGTTTCATGGGCCTTCTGCCTTCCACTGCTGGTGTACTGCTCACAGGCTATTCTTTCTTTTAATTAAATATTTTAATTTTATGTGTATAAGTGTTTTGCTATATGCGTATCTATGTATTATGTATATGCCTGTGTCCACAGAGGCCAGAAGAAGGCATTGGAGGGCGTGGGATCCTCTGGAACTGGAATTACAGGCGATTTGTAGGTCACTGTGTAGTTGCTGGAAATTGAACTTAGTCCAGTACTTTTAACCACTGAGCCATCTCTAGCCCCAAGCCTGTGTGTGTGTGTGTTTACATTAAATGCGTATAGCGTTTGCTACTGTGCATTATGAATTGTACATACCTATACATATAATATAGTACAACATTTTAATGCCTCAAAAAAGAACTAATTTAAATGTGCAGCAGAAGATATTTGGGGATTATTACTACATGGTGGGTAAAAAAATCATAAAATCATGTACTTAGGATAATTCTGCCTTAACAATAAAGAGTGAGTTTATGTTCATGTAAAATTCTCTTAGTTGTCTATAGATAGCTTTTAATAAATGATTGCTATTAGTGTCCGTATTCAAAACAGTTGAAAAGTAACTTTAGTAGGCATTAAGATTATAAATGAGCTACTTTGTAATGATTATCTTCCTAAATTTTCATACATAACATTGTAATATTTTTAAACAAAGAAAAACAGGTTTTAAAACAACTATAAAAACTGGGAGTAGGGGCTGGTGAGATGGCTCAGCGAGCAAGAGCACTGATTGCTCTTCTGAAGGTCTTGAGTTCAAATCCCAGCAACCTCATGGTGGCTCACAACCATCCATAATGAGATCTGACGCCCTCTTCTGGTGCATCTGAAGACAGCTACAGTGTACTTACACTATAAATCAATCAATCAATCAATCAATCAATCAATCAATCAATCTTTGGGCTGGAGTGAGTGGGGCCAACCAGGTCGCCAGAGCAAGCAGACCAGAGCAATCAGAGGTCCTAAATTCAATTCCCAACAATCAGATGAAGGCTCACAACTACCTGTACAGCTACAGTGTGTACTCATATACATAAAATAAATACATAAATCTTAAAACAAAACTGGGAGTGGGAAGAGAGTCTAGTATCCTGGTTAGATTTAGGCAAGTCTTTTGGGGATGTGTTCTTGATTATTTGATTGATGTCGGTTTCCCAGCCCACTATGGGTAATTCTTCCATTAGGCAGATGGTCCTGGGTTGTTGTATAAGAAAGCAATCAGGTGATTAGGACATCTTTTGTGAGATTGTGTCTCCTCAAAACCACAGGAATGCTCCACCTAGATACCTCAACAATATGGCTGCCTACACAAGGCCCAAACAGTGAGAATAACAATAGACAATTCTTGACAAAGAACTAGGGGCAGCAAGGATTATTAAGAGAAGAAGAATCAGTCTTCCCCAGGGAAGTTATCCTTCCTGGGGGAAGTCTTCCCCTAATTAGTTAGCCAATTCCAAACAGTGGGCCATGTAGTTACATACATACAAGTAACTCTAAGCAGATGCAGCACGCTGTATTTATATAGTTATGCAGTTACATCTGTGTAACCCTGATAATTTAAAAAAAAAGGTTGTGAATTTGAGAGGGAACAGAGGGAGCGACACGTTAGGGATTAGAGGGAGGAAAGGGAAGGGGGGATGGCGTAATTATATTTTAATTTAAAATAAAGAAAATTAAAAAGGACGGTTCACCAACCTTTGGGGACACAGCCAGTAAGTAAGCAGTACTCATTTTTAGCTCCCTGTTCTAGGTTCCTGCCCTGAGCCCTGCCCTGGCTTCCTTTTGTGATGGACTACAATTATAAGCTGAAATAAATCCCTTTCTCTCCAAGTTGCTTTTGGTCATGGTGTTTATCGCAGCAATAGAAACCCTAAATAGGACAGGTAGTGAAAACAGATTGTGACCTGAAGCTAAGCTTGTGCGCAGACTCTCCTTGTGCTAACAATCCTCACCGTTGCAGTGTGTGCTTTGCTTAGATCTTCCTAGAGCCAAGAAGCACTCACAGCTGCTTGCCCCAGCCCTCCTGGCTTCCCACCCCTGCCACATACAGAATATTCTCAGGCTGCTCAAGTGGGTGGTAGGTAGTACCCTCCTGGTCCATTTCTAGTCTCAACTTTTAGTGTTCTGTTCTGAGGACAAAGCAGAGAATAAGGTCATGTCTGAAAGCTTTGCAGCAGCAAACCCTTGACCCTTGACTCTATCTCTTACTTTTGGCATCAGAATCATTTCAATCATACTTACTCTGTCTGTCTGTCAATATTTTTTGGGGGGGGTGCAGTTCTGTGAGATTGAAGCCAGGTCTTCATGCATGCTAAGCACTCGCTTCTCCGCTGAGCTGTATACCCCTTCTTTTGATTAAAACCATTTTGACACGCTGGGTGTTTTGAAAAGTTTGTATAGACCCACAGAGTTCACAATCTCTTTGAGTACTGCCAGCTGATAGGAACTTTGGTCAGGACAGTTTAGGGCCTGCTCCTCATACTTCTCTGTCTCCCCAGCAAGGTGCTGACCCAGGCCCACCTGTCTTACTACCTGCTGAAGCCTCCTTACCAGAAGCAGGGACCTGCTGCCTTTTCATACATCTCTGCTGTATTGTGAAATTGTTTTTTAGGATGTATATGTATAGTGTACATGCATATTACATGTGTGTATATGAATGTGTGTGTGTGGAGGCCCCAAGGTGACTTTGGGAGCTTTTCTTAATCATGCTCCACTGTGGGCTCATTGAGACAGGATCTCTCAGCTGATCCCCGAGCTCAGTGATAAGGCCAGTTTAGCTTGTCAGCTTGCTCTAGGTACCCTCTGCTGTTGCCTCCTCTGTGCTGAGATTACAGTGAGCAGCCACACCCACCTGTACGCTGGGAATCTGCATTTGATCTGAATGCTTGCTTAGCAGGTACTTTACCCACTGAGCCTTTCTGCAACCCCGTAAGGGGAGTTTAGAATGGCTTGAAAGTCAGTGCGACTGGCCCCAGCGACTCCTGACTCATGTGATGTTACATTTGTTGTATCACAGTGAACTTCTGCAAACACGCTGATCTGCTGCTACACTTAACTGAATTCACAGAGCTTGAGAGATGTAATGTCCCTTTGTTGGAGACATTGCGATTCTATCACTGTGGCATCTTCGGTAAGAAAAAAAACCACACCAGGACATTTGCCACCTGCATTTAAGGAAGGTTCAGCATGTTCTGTTTTAGTTCCAGTGAGTGGAACTTTGATCTTGATTTGATTTAATGTCTACTTCTTAGCAGAACTCTTACACAGGGTGTGAGTTTCTGTTTGGCCAAGTTCTGTTGCTTGTCTGGGATGTTGTGAGTATTGGTGGTAATCATTGCCTGCATCAATCCTCAGGCTCCCAGCAGGCTGACATTTCAAAAACTTTCTCTCAGTATCTGAGATAGGAGAAAAAGCAAGCTAAATATTTGATAAAAATTTAAATTAGGTTTCAACATTATGAGTTGTTCTGTTAGATTCTAGAACACGTCTGCTCAGGATGAATGAGCTAAATTTGTTTCTACAACACTTGATTAGAAAAATGCCAAGCTAAAAGTACACTGGATCCAAGGAGTCCTTTGCAAGGTTGACTTGCAGGGGTCCAGGGGAAACCCTCCTTCCTCTGTGTGTTTCCTAAGTAGGCAGACAGACAGTGGAAAAAGATTGCACAATTTTTTTTTTAGAAATACATAAACATGGGAAGCATCTAAAATGTGAACTTCAAGGGGAGGCAGATGCTGGAAGATAGAAAAGCTAGAGGGGTGCTGGAGAGATGTAGGAAACTGAAGGGATGTGGGGCGGGGTGGGCTCTTAGGGCCCAGAGTGTAAATAGTAGTTTGTGATTCTCTGGGAAGTAGCCTGGATCTGAGGAACATGTGGTAGTAGCTTGTGCCAAATATCTTGGTGTGAGGTCATTCTCTTCTTTGCTTTAAAAAAAAGATCTATCTGTCATCCATCCATCCATCCATCCATCCATCCATCCATCCATCCATCTATTTAATGTATGTGAGTGCTCTGCCTCACCTGTGTGCCAGAGGAGGGCATCAGATCACATTATAGGTGATTTCCCCAGTGGGATCATTCTTTAGTGACATGACTTTAATGTCCCTTCAAGGGAGGAGGCCCCAGATAGCTGAGTTTCTTTTGAGAGACTGCTTGCATCAGCTGGAAAACCTTCTGAGGGAGATGCTTCTGCTCAGTGCTTGTGGGGAGAAAGCCCTGGATTTTGGAATCAAGACAGCATATTGCTTTCTAAGCTCTGGCTCTATTAGTAGAAACATTTGTTTGTTACAATTTGAAAGTAGCTTAATTTATTTGGAATTAAATAAAAATAATGGTAGAAACCCTATAGGGCTGGTAAGGGAAGAAGAAATAGAAACATTGAAGCGGAACTTTTTTGTCTGTGAATTATATATAATTACCCTGACATGAAAAAAATACATCGTATTTCCAGATTTGAAAATATGTAAATATATTTGTCTTTAAAGTACTTGCAAAATAATAAAGTAGGAGAAAAACAAACTCTAAGATAATATATATACATATATATATAATTTATATATGCCTCTGTGTGTGTATGTAAATTATAAATAAAATATTAAAAAAATTATGCTCAAGTCAGAATTTCACTTTAGGGTCTTGGCTGTCCTTGAACTGCCAATCTTCCTGCTTTAGGGTCTTGGCTGTCCTTGAACTGCCAATCTTCCTGCTTTGCTTTGTGAATTCTGGGATTTTAAGTGTACCCTCTAAATGTTCATTGTGTGCTTGGCCTCTGCCTTGGACTGCTGGGGTTCTGAGTGTGCCCACTAAATGCCTAGCTATTGTCTTGATGATAGGTGTGTTTACTGTGCCTGGCTGTTTATATACATTTGATTGACATTCCATGGGTAAAAGGAACACCTTCTCCACTCCTTGAAATGCCTTCTTGAAATGTTGACGTAGATCAGAAATTAAGATGTTTGGGCTGGAGAGATGGCTCAGCGTTAAGAGCACTGACTGCTCTGCTGAATGTCCTGAGTTCAAGTCCCAGCAACCACATGGTGGCTCACAACTATCCTTAATGAGATCTGACGCCCTCTTCTGGGGTGCTTGAAGACAGCTACAGTGTACTTGCATATAATACATAAATAAACCTTTTAAAAAATAAAATTAATTTAAAAACATTTAAAAGAAAAAAAGAAATGAAGACGTTCAAGGTGCTGTGGTAGCTGTTTGGGTAGGGCAAGTCAGGCGCCTCTCGGGAGCGTCTCTTGGAACCAGGTAGTGAGAAGGGAAGCAGCAGACTCCTCAGTCTGCAGCCCACACTTCTGCTTGCCTGTTCTCTAGAACAGGTTTTTCCACATTGGGTCAGACCTGTTTTCCGTCCCTCCCAGATTCCTTCTCATCATTTGAGTGACTGCTGAATGTACAAGTATTTACTTCCTAGATGAGAGAGATTACATGAGTCTTCTTGAACCCCGGCTGGGAACCAGATAACTGGAACCTGTTACACTGGATTTTCTTCTTCATTTCTCTCCAGGGTTTTTAGAACAATGGCTCAGCAAAGTACTTTTAAATGGTCAGCATGCCAACTGACTGCTGACCCACCACAGGTCTGCTCAGTGTTTTCAGCCCTGGGCAGATGACAGTTACAGTGACTTTGGTCAGATTTCTCATGGGTCTTTAAATGAGTAGCTAAGTACTTTATTTTTGCACAGAGATTAAAGTATCCTTTAAGATGTAAATAGTAGGCAAAGTTTGAATTTAGCAACAGCTGGACAACGCTATGACAGATTGGAGCTGTAGATAGAATCTGCTACGTGTCTTTCCCTTGTAATATGCAGGGACTGTGTTGAGCAAGCTCTGCCAAGGTATGAGTTTGTAATTCTTTACCATCTCTTTGATGTTGTCTTTTCATTTTACAAATGGAAGGATTGTATCATGAATCTTGTAAATAGTGGTCAGGCCAGGATTTCAACCTAAGTGACTCACATACCATGACAAGACCGGTGGGTGAGAATGGCACAACTGAATTCATGTTGGAACCGCCCCTCCCCACCCCCCAAACACACACGCACAGAGGTAGGTGAGAATGACACAACTGAATTCATGTTGGAACTTCCTCCCCCCCCTCCCCCCCACCACAGTACACACAACACATATTTTTTTGAAACTCTGTAATTTTTCCTCCTTTGGATCCTGATCACAATATAGACAGGTACACAGCACACCTACAGTGTCTGGCCTTGCAACTTTTTCTACCAGTGCAACAGCCTAATATTAGAAGTGTGCCCTTGAGAAACCTAAAGGAGGCACACAAAATTCACACTGCAATCATGAACTTGTTCTTCAACTGATGCTTGATCTAATAGATGGAAATTGCTTCCTAGCGTGTAAGAAGATGTACATTTTGATGTATTCCTATCCCTTATTGACACTCTATACTTCTCTTTGAGGCATCTGTCTATAGAACTTTATAGCAATGCCATATCAAGTGTAGAGGGTCCAGTATGGTTACATTGGAGGGAGCTCACTGATGTTGCACAGGTAGACAGATGTTGGCGATGGGGTGACTGAGGAGTCAGGGATGTTAATGGAGGTTTGGTCAGTTCTAATTACAGCAGTAGATTTGATGGCTGAATGGTTATGTCTTTAATTTCTCAGTTTTTTCTTGGTTTCACTTGTTTCTCTGAGTTGCTCCTGTCTGTTCAGTGGGACCTTGAGGTTTTGACCTGCGTAGTCAGCGCTTCTGCTAATGTATGTCTTTACTCCTTGGCTTGGGAACTTTTTTGATTCCCTTATGGCACTGCTTGGCACTCCCCTGAGCTCTAGATCATTGACTTTGTAGAATTTGAATTGGCAGTAGTCCTTCACAGACTTTGAATGTCTTGAGTTAGAATGTGTTATCTGATCATTTCTCCCTCTAAAGCTAGTCATGTGTCATGCATGTCTGGAGAAGGGAATGTGGATACATTGACAGCCAACACTTAAATCAAGTTCTCTATTTAATTGCAGAGGCCCAGAAGCATTCTGGAAGGTCACTGGCTTTGTTGGCTCCCACCGATGTGACTCAGATGGCATGCTTTTCTCTGCTTTTGGTTTCCAGTGAAGTGTGCTTCTGCCTGAGATAAGACCAGCGATGATATTATGGTTCTGGTAGATTTCACAGGAACTTGCCCTTCTGCTGAAAAGAACATAGCTTCATTCAGGCCAGATACTTCACTCTGAGGAGAAAGACAACTTGATATTTTTCTCAGAAACTCTATTTGCAGCCCTCCTGTGTTCTGTAGGTCTGCTGCCATAGCTCTTCCTAGTGGATCAGTGTCTACTGTCCTAGCCTCCAATTGATTACCTTAAGGCTACATGCTTCAGTGATGAACAATGTGGACTGTAAAACTAACCATGTATACTAGGGTTTCTATTCCAAGTCTCATGGATCACTGGTCTCATGAACCTTGGCAAGTGTGGTCAGCTTTTCTTTACTATGACAAGTTTCTGAGTAGGTCAACATACATTTCATAGAGGCAAGACAACACATTGCTATGGGAGGCACAGAAAGAGTGAGAGAAAGAATGGAATCCTGCTGCCTTTCACAGAGGCCATGTCCATGATGACTTGAATACCTTCCCCTAGGCCTTACTACCAACTACTACTACTTTCTTCTTCTTCTTCTTCTTCTTCTTCTTCTTCTTCTTCTTCTTCTTCTTCTTCTTCTTCTTCTTCTTCTCCTTCTCCTTCTCCTTCTCCTTCTCCTTCTCCTTCTCCTTCTCCTTCTCCTTCTCCTTCTCCTTCTCCTTCTCCTTCTCCTTCTCCTTCTCCTTCTCCTTCTCCTTCTCCTTCTCCTTCTCCTCCTCCTTCTCCTTCTCCTCCTCCTCCTCCTCCTCCTCCTCCTCCTCCTCCTCCTCCTCCTCTTCCTCCTCCTCCTCCTTCTTTCTCCTCCTCCTCCTTCTCTTCCTCCTCCTCCTCTTCCTCCCCCTTCTTCCTCCCCCTTCTTCTTCCTCCTTCTCCTCCCTCCTTCTCCTTCTTCCTCTTCTTCTTCTCTTCCTCCCCCTCCTTCAAGATTTATTTTATTTATATCAGTACACAATTGCTTTGTTCAGATACACCAGAAGAACACATCAGATCCCATTACAGATGGTTGTGAGCCATCATGTGGTTGCTGGGAATTGAACTCAGGACCTCTTAACTACTGAGTCATCTCTCCAGCCCTAGGCCTTACTCCTTAAGATTTCCATCTTTTGATAGTGCCAAATTGAGACTGTGGATTTCGCGTACAGACTTTCGGAGGGCATTCCAGACACAGGTAATTGAGTATTTCCAAGCCTCAGTTTTCTTCTGTGAAACAGGCGGATGATTGAATCCACTATAGAGGAAAGGCAAGGGGATAATTAAATACTCTAAAGTACTAAGCATAGTGCCTATGTGAAGCAAGGCACCAGAAGTGATGATTGTTATTAACTAAATTCTCCTTTCTTAAAGGTGACTCCCTGCCCCATCTCTATTATGGCGTCAGTAACCAGATGACTTCTTTTGTATGACTGACACTTAGACTGGCACTCATGGCCTCATGTCTAGATTGCAGTTTGTTGCTTCATGACCTGTCATGGTTCTGTCTGGAAGCAGCCAGAGTCACCTTATTTTTTTAAAGATGGCCAATGATTCTTTGCATCTGCCACATAGTTTTAACTGCAGTGCAACTTAGAAAAGCCAATCACGTGGAATCGGGGGGCTTCCTATTGCTAATCTCTATTTTTTTGTTGCTGTTTCCTTGATTTTTTTTTTTTTTTAAAGTTCCATGTGGCTCAGGCTGGCTTCAAACTCAACCATGTAGCTGAGGATGCCATTAAACTCCTAATTCTTTTGTCTCTACCCATCCAATGCTTAAACTGCAGGCATTCACACCGTGTGTGCCCATCCTCGTTTTTCCCATATAGTATATTAGTTACTGTCATACCACACAGCACTGTGCCAAAATGCTTGACAGAAACAGCTTGATATGAGAAGTATTTGCTTGCACTCATGGCTGCCAAGGGATTTTAGTGGGGAAGGCACTGTAAAGTGACTTCAAAGGCCAGCTCCTACTGATTTTCTTCCGTCACTGTGGTCCCTCCTCTGAGCAGTGGGGAAGGCACTGTAAAGTGACTTCAAAGGCCAGCTCCTACTGATTTTCTTCCGTCACTGTGGTCCCTCCTCTGAGCAGTGCCACAGCACTCAATATAGTGCCTTAAAATAGGGACCTGGTATTGAAAAATCCAAGCTCATGTAGGCATTCCACTGTGCTGTGACATAGACATGCACTCTGAGATGGGATTTTTTTTTTTTCATCTATGTTGTATCAATTGGCATTGTGGATTGCTTCATTGAGTATGAGCCTATTTGTCTCTCATGGGACCATTTTGCCCTTGTTATGTGACCTTCACTTGGTCTGAACTGACAGTGACTTGGGAGACAGTACCTCTTCCTCTCTGGGCCCTGGCTTATCTTTAGTAGTTAAATTGCTTAGAAGTTTTACATCTTTGTGCAGTAATCTAGAGTGCTAGAATAATTTTTCCAGTAATCCAAGTGCTAGAATAATGATCTGTTGAGACCCTATGACCTGAGTTTGACCCTGGGATACACATGGGAAAAGGAAAAAAGGAACTCATAAGTTGTCCTCTGATTTCCAAATATGTGCCATGGTATGCACACATACAGACACACACACACACACACACACACACACACACACACACACACAAATTCTAAAATTACTAATTAATAGCCACTTAAGCATGTATATAAGAAAAAAACTAGGAATAAATTAAAGGCAAAATCTCTGACTTCCAAGATGCGTCTATTTTTCTTTCTTTCACTTTGTTATTTTAATGCCTCCTCGCTGGGCAGTGGTGGTGCATGCCCTTAATCCCAGCACTTGGGAGGCAAAGGCAGGGGCAGGGGCAGGGGCAGGGGCAGGGGCAGGGGCAGGGGCAGGGGCAGGGGCAGGGGCAGGGGCAGGGGCAGGGGCAGGGGCAGGGGCAGGGGCAGGGGCAGGGGCAGGGGCAGGGGCAGGGGCAGGGGCAGGGGCAGGGGCAGGGGCAGGGGCAGGGGCAGGGGCAGGGGCAGGGGCAGGGGCAGGGGCAGACGCAGGGGCAGACGCAGGGGCAGACGCAGGGGCAGACGCAGGGGCAGACGCAGGGGCAGACGCAGGGGCAGACGCAGGGGCAGACGCAGGGGCAGACGCAGGGGCAGACGCAGGGGCAGACGCAGGGGCAGACGCAGGGGCAGACGCAGGGGCAGACGCAGGGGCAGACGCAGGGGCAGACGCAGGGGCAGACGCAGGGGCAGACGCAGGGGCAGACGCAGGGGCAGACGCAGGGGCAGACGCAGGGGCAGACGCAGGGGCAGACGCAGGGGCAGACGCAGGGGCAGACGCAGGGGCAGACGCAGGGGCAGACGCAGGGGCAGACGCAGGGGCAGACGCAGGGGCAGACGCAGGGGCAGACGCAGGGGCAGACGCAGGGGCAGACGCAGGGGCAGACGCAGGGGCAGACGCAGGGGCAGACGCAGACGCAGACGCAGACGCAGACGCAGACGCAGACGCAGACGCAGACGCAGACGCAGACGCAGACGCAGACGCAGACGCAGACGCAGACGCAGACGCAGACGCAGACGCAGACGCAGACGCAGACGCAGACGCAGACGCAGACGCAGACGCAGACGCAGACGCAGACGCAGACGCAGACGCAGACGCAGACGCAGACGCAGACGCAGACGCAGACGCAGACGCAGACGCAGACGCAGACGCAGACGCAGACGCAGACGCAGACGCAGACGCAGACGCAGACGCAGACGCAGACGCAGACGCAGACGCAGACGCAGACGCAGACGCAGACGCAGACGCAGACGCAGACGCAGACGCAGACGCAGACGGAATTCTGAGTTTGAGGCCGGCCTGGTCTACAGAGTGAGTTCCAGGACAGCCAGGGCTACACAGAGAAACTCTGTCTCCAAAAACAAAAACAAAAACAAACAAACAAACAAACAAACAAACAAACAGAAGCCTCCTCAATGTAGAGTTGAGGCAGTGTTTCTTTGGTGGTTTTCTCCTGGGCTTCCTTGGTTTTGGGATGCAGACTGCATTAAGTGCTTGCTGGCCAGAAGGATACACTGCACACAACTTTTCATTCTGTCTGTTTTGATGCTCGCTAGCCATCTCATTAGAAAACCCAGTAGCACTTTCATGTCTGGATTTGTTATTGTCTGTAGCTGTCTTTGTGTAACTAATTATGAACATAAATCCATCAATTCCTTAAAGTTTAGTTTACAAATTGTTATTTGTTTGTATGCCCTAAACTGTTTGGGAATTAAAAACTGATGCTGCCTGTCAATCTGAAAGTCCCATGCTTGGCTGAACTTTTCCTACATGTTTTAGCAGATGCTCTCAATATTTTCTGTTCCAAATAGGCTATAATGATATTGCACTGAATACAGAATAGTCTACAAGGGATGTGAAGAGGTTGCAGTTTTTTTTTTTTTTTTTTTTGAGTTGAACAACACACAGAGTAGTGTTTCTAAAATCTTAATTCTGTAGAAAAATGATATGGTATTCATCTCTGTTTTCTTTCTTTCTTTCTTTCTTTCTTTCTTTCTTTCTTTCTTTCTTTCTTTCTTTCTTTCTCTTTCTCCCTTCCTTCCTTCCTTCCTTCCTTCCTTCCTTCCTTCCTTCCTTCCCCCCTCTCTCTCTCTCTCTCTCTCTCGCTCTCTCTCTTTCTTTCTTTCTTTCTCTTTCTTTTATAACTAGTTAGTTTTCTATGTGGAAACTATGTCTTTTGGATTTAAGAAACAAACATGAGTTGTTAATCCCACAG	CTTCCTTCCTTCCCCCCTCTCTCTCTCTCTCTCTCTCTCGCTCTCTCTCTTTCTTTCTTTCTTTCTCTTTCTTTTATAACTAGTTAGTTTTCTATGTGGAAACTATGTCTTTTGGATTTAAGAAACAAACATGAGTTGTTAATCCCACAG	ATGTGAGGAGAAAGACCACCAGCCCAAATCATCATGGCCAAATTGATTAAAGCAAGATGTTTTCTTCGTTTACTCAATATATCTCTCCCTAAAGAAGGGGCTCAAGAGATCAGCACTGTACATGGG	TAAGATAAGGGTTTTTATAGTTAAGGAGTAGGGGGGATTCCAAATTGAAGATTTGGAAGGCAAATAGACGGAGTTACAGAGTAGAACATAAGCATAACAAGTTGGTTGTACCATCTATAGTTAAGGTGACAGGTGGGGCAGAGTCCAATCCTTGAGACACAGATTTAATTTAAACAGAACTAAATTTAATTTGTTTTTACTATAAGATGGCTTTTAAGCCTAAAATGGAGTCCCATCCATTTATCAGAGTGTCTGTATTATTTGTCTAGATACTCTTGTTTCGCTGAGCTTGTTTCCTAAAGGGTTAATTACCTAAGGCCTCAGGTGAACTGAGGGGCTCTGGAGAGGAAAGCTGACCCGGCTGACTTGGAAGCTTCAGTTCAAGAGACCTACACCCTAAACCTACTGGGATCTTGCACTTGCAGATGGTAGGGGAGCTGACCTGCAGAAAGAATCCTTTGCACAAAGTTCCTCTACCCTTCTGTGTCTTCTAAGATCCCAGTCTCCCACCACTTGTGCAGTCTCACTTCTATGAAGACACTTCTGCCTTTCATTTGTTCTGACTAACAAAACACTTCTGCTTCTGGAGATGCTTTGTAAAATTTTTAAATTTCTCTGTCACCTCCATCACTCCCTACCTGCTTTTTGCTGTTGAAACCGGTAGGGGTTTTGGGGTCTCACTCCGTAGCCTCTTTCTCTCTGCATGACCATTTCTGGTTCTATGACAGTAACTAACCCTCGAGGGCATAAGTTAACTTCAAGAGATGATTTCTTCAGGAAAGGCTTCTTTTCCTGTTGGGCAATTTTCCTCCCTTTAGATAAAAATTACTTATGTCTAACATTTAGATGTGTTTTATATATAATATATATGTGTATCTATACATACGTCTATACATACGATCACTTTAAGGATATTTTTGACCACCACAGCCTCTTTAAAAATAAACAAATGCTAACATATTCTTTTTTTTTTGAACTTTTTTTTGCTGATTTTTTTTTCTATTGGATCTTTTCTTTTTTTTCTTTTACACCCAATTTCATGTAGTTTAATCATGCACTTAAATATCAAGTAGTTAATTGTATGCAATTGTAGGTGACTTTAATTTTCCATTTTTTTCCAATAGGAGGATTATCAATGATGGCCGACTAGGCCATCTTCTGCTACGTATGCAGCTAGAGACAAGAGCTCTGGGATACTGGTTATTTCATATTGTTGTTCCACCTATAGGGTTGCAGACCCCTTCAGCTCCTTGGGTAGTTTCTCAAGCTCCTCCATTGGGGGCCCTGTGTTCCATTCAATAGCTGACTGTGAGCATCCACTTCTGTGTTTGCCAGGCTCTGGCATAGCCTCATAAGAGACAGCTATATCAGGGTCCTTTCAGCAAAATCTTGCTGGCGTATGCAATGGTGTCAGCGTTTGGAGGCTGATTATGGGGTGGATCCCTGGATAAGGCAGTCTCTACATGGTCCATCCTTTCATCTCAGCTCCAAACTTTGTCTCTGTAACTCCTTCATGGGTGTTTTGTTCCCAATTCTAAGAAGGGTCGAAGTGGGATATATTCTTTATTTACATTTAGTTTCTGATGTTATAGATATCTTTTGAAAATTTGAATTTTAAAGCTGTGCATTTTTTAACCTTTTTTTACTTTTACGGCTATAGATAAATATATATATATACACACACACACACACACACACACACACACACACACACACACACACACATACACACACACACACACACACACACACACACACACACACAAATGAGTTTTTCAAGATCCAGTACAGGGATCCTGTTCTGCCTTCTAAGTTAAATGACTACTCTCCTCATACCTTCAGCTGTGTATGGCCTAAAATGGTAGCAGTGGGACTTGTTAAATGTTAATACTCCTTCATAAAAAGAGGAGATGAACAATGAACGGGCCATCCCAGCTGATTATGTGTAGACAAAAAGGAGAGAAAGATAGAGTACCACTGTATGTGTCTACAAAATGCCCTCATATATATAGTGTGAAACCTTTTTGGTTTGACTGCTTCTGGTCACCCATACTCCCAGCACTAAGCTCCTGCCATTCTCCCTAAGGAAGCCCAGGAAAGGATTGTTTTCCCAGGGTGAACATGGATGAACTTGGAGTTTGGCTTGTCATTGAGACCTTATGAGGAAGGATAGACATTGCTTAGTTCCCCCTCTCCCCCAGTAACAATATTCTCACAACAGGTACCAAATTCATTTATGTGTTAATCCTGTTGTGTCTTGTGATATTAAGAAATAAAAAAATGTTATAACGATGAAAAGATTGAAATTGATTTTTGTAAAGAAGGATTTATATATGAAGATTAAATTGGATGGATGTATGTTTCCAAGATGGGGAAAAGAAAACCTAACAGTTATTTCAAGTTATAAAAGTTTGAATATCTTATTTAAGGCATGTAAGAGATAAGACCACATGCTATTAAACTTTCTAAGATTTAAGCTAAGCAGTTACAAAAACTTCCTAACGTATTACATAGTAGTTAAAAGTACCAGAGCGATGTAACTGATCTTCTGGGCATTAAATAACCAAACTTGGGTGCTTTTCTAATGCACTCAGAAGAGCTAAAAGGGAGAATATATTTTCTTTTCCCTTTAAGGTCAATGAGGTCCCAGGGGACTGTGGGCCATCTTTAGAAATGTTCCACAACAGTGGAAAGTCACCCGTTCTCTTGTTCAGGGAGGCCATGGAGACCCCAGCCGAACTCTAAACAGTGTCTAATCTACCAAGAGGAGGGTCAGCACACAGGGAAGATTTCCTCAGTGCTTCTAGGGGAAGCCACAGCCAGGTCAAACAAGGCTTTTGACATAGATGCATAGTGGGAAAGAAAGTCTTAAGGAGTAGGGGCCGCTCACAAGCGCAGGTGACCCCTGATGACTGGATCTTCACCTTGACATAACAGTACAAAATCAAAAAATAATTTTTGTGTCTGTCTTAGTGTTTGCTGTGAAGGGACACTATGATCACTGCAACTCTTATGAGGAAAACATTTAGTTGGGGCTGGGCTTCATCTTGTGCAACTGCTTCAAGTTTCTGCCTTGCCTTTCCTCAGTGATGGACTGTCTTAGACAGGGTTTCTATTCCTGCACAAACATCATGATCAAGAAGCAAGTGGGGGAGGAAAGGGTTTATTCAGCTTACACTTCCATGTTGCTGTTTGTCACCAAAGGAAGTCAGGACTGGAACTCAAGCAGGTCAGGAAACAGGAGCTGATGCAGAGGCCATGGAGGAATGTTACTTACTGGCTTGCTCAGCTTGCTCTCGTGTAGATCCCAAGACTACCAGCCTAGGGATGGCACCACCCACAATGTGCCCTTCCCACTTGATCACTAACTGAGAAAATGCCCCACAGCTGGATCTCATGGAGGCACTTCCTCAAGGGAGGCTCCTTTCTCTGTGAGAACTCCAGCTTGTGTCAAGTTGACACAAAACCAGTCAGTACGTGGACCATAACCTGGAATTGTAAGTTGCTTAACTCCTTCCTCCCCTAAGCTGTCTATTTTTCAGGGCATTTTATCACAGCAACAGAAGTGAAGCTAGGACAACCTGACTGTTTTGCAGTGAGGAAAAAGCTGAGTGAGACACAGAGGAATGTGGGCTGAACTAGCACCATGTTGATATTCCTTGGATCTGTATACCCCTCTCTGCCAGTCTGTTAAAAGTCAGGCTCCTTTTATCTATTTTTTAATTTTTTATTTTTATGCTTTCAAAAGTTTACTAGTAATTAACATGTATAAGACTTCATACCATGATATATAATAAAAATTATCCTAGTTAATCACTTTTTTTTTAAAAAGACTTCACAGCAAATAGTGATTTTGTAGAAAAAGACTTATTAATGCATCTAATGGTCCAAAAGGCAAGTTTAAAAGTTTCATTTCATATAATTTGAAATCATGGAAAAGGCTTATAAATATGATTACTTTTAAAAGTAACCTTAAATATCAAAGTAGTATGCATACATGCATAAAGTTTATATGTATTTGGTATATCAATATAATATAGTAAAATACTCAAAGAAGAAAAAGAAATTTTATCTAAATATTTTAGAAAAAGAATCAGGAAAATACTAAAAGTGCCTCCATTGCCATTTTCTCAAATGAGGAAATGCTATAATAAATTAATGGAAATACGATCAACTTTCACTTCTAGTCTATATATTTTATGACAATTCATGTTCTATTGTTGAGTATTTTACTATTTTGTATTTTTATTGATTATTTAATTTATTTACATTTTAAATATTATCCCCCTTCCTGGTTTCCCATTCGGAATCTTCCATCCCATCCCCTCTGCATCCTGCTTCTATGAGGGTGCTTCCCCACCTACTCACCCACTCCTGCTTCACTGCCCTAGCACTGAATCAAGGACCTCCCCTCCCATTGATGCCAGATAAGGCAATCCTCTGCTACATGTGCAGCTGGAGCCGTGGGTACTCTTTGGTGGTTTAGTCCCTGGGAGCTCTGGTTGGTTGATATTGTTGTTCTTCCTATGGGTTGCAAACCCCTTCAGCTCCTTCAGTCTTTCCCCTAACTCCTCCATTGAGGTCTCTGTGCTCAGTCACATGGTTGGCATTGAGGATCCTCATCTGTATTGGTCATGCTCTGGTAGAGCCTCTCAGGGGACAGCTATACCAGGCTCCTGTCAGCAAGCACTTTTTTGGAATCAGTAATAGTGTCTGGGTTTGGTGTCTACAGATGGGCTGGATCCCTAGGTGGGGCAGTCTCTGGATGGCCTTTCCTTTAGTCTCTGCTCTACTCTTTGTCCCTGCATTTCCTTTAGACAGGAACAATTCTGGGTTAATATTTTTTGAGATGGGTGGGTGGCCACATCCCTCAACTGGGGGCCATGCCTAACCTCTGGATATGGTCTCTACAGGTTCTCTCTCCCCTTTGTTGGGTATTTCAGCTAATGTCATCCCCTATGTGTCCTGGGAGCCTCTTGCATTCCTGGCATCTGGGACTTTCTATTGGCTACCCCCATTTCCCCATCCCTCACTACTACACACCTCCATTCAATTTCCTGATCCTCTGTCCTTCTTCCCCATCTCCTCCCATACCTGATCCTGCCACCTTTCCCCTCCTCCTCTGCCCCCCTTAGTTCCCTCCCTCCCTCTACCTCCAATGATTATTTTGTCCCCCCTTCTAAGTAGGACTGAACCATCCACACTTTGGTCTTCCTTCTTCTTGAGCTTCATATGGTCTGTGAGTTATATCATGGGTATTCTGAGTATTTTTCCTAATATCCACTTATCAGTGAGTACATGTGTGATCTTTTGTGACTGGGTTACCTTACCCTGGATGATATTTTCTGGTTCCATCCATTTGCCTGAAAATTTCATGAAGTCTTTGTTTTTAATATCTGTGCAGTACTCCATTGTGTAAATGTACCACATTTTTTTGTATCCATTACTGTGTTGAACATCTGGGTTGTTTCCTACATCTGGCTATTATAAATAAGGCTGCTATGAACACAATGGAGCATGTGTCTTTGTTATATGTCTTGGTATATGCCCAAGAGTAGTATAGCTGGGTCCTATGTTCAATTTTCTGAGGAACCGCCAGACTGATTTCCAGAGTGGTTGTACCAGCTTGCAATCCCACCAGCATGGAAGGAGTGTTCCTCTTTCTCCACATCCCTGCCAGCATCTGTTGTCACCTGAATTTTTGATATTAGCCATTCTGACTGGTGTTAGGTGGAATCTCAGGGTCGTTTTGACTTACATTTCCCCAATGACTAAGGATGTTGAACACTTCTTTAGGTGCTTCTTAGCCATTTGATATTCCTCAGTTGAGAATTCCTTGTTTAGCTCTGTACCCCACTTTTAATAGGGTTATTTGGTTCTCTGGAGTCTAACTTCTTGAGTTCTTTGTATATATTGGTTATTAACCTTCTATCAGATGTAGAGTTGGTAAAGATCCTTTCCCAATCTGTAGGTTGCCATTTTATCCTGTTGACAGTGTCCTTTACCTTACAGAAGCTTTTCAATTTTATGAGAACCCATATGTCTATAGTTGATCTTGGAGTGTGAGCCGTTGGTGTTCTGTTCAGGAAATTTTCCCCTGTGCTGATGTGTTTGAGACTTTCTCCCACTCTCTCTTCTATTTAGTTTCAGTGTATCTGGTTTTATGTGGAGGTCCTTGATCTACTTGGACTTGAGCTTTGTACAAGGAGGTAAGAATAGATCAATTGCATTCTTCTACATGCCGACTGCCACTTGAGCCAGCATCATTTGTTGAATATGCTGTCTTTTTCCACTGGATGATTTTGGCTTGGTGTGTGGCTTTAATTCTGGGTCTTCAATTCTATTCCATTGGTCTACCTGTCTGTCTCTTGCCAATACCATTGGTGTTTTTTGTTTTTTGTTTTTTGTTTGTTTTTGTTTTTTTTTTTTTTTCCATCACAATTGCTCTGTAGTACAGCTTGAAGTCATGGATGGTGATTCCCCCAGAAGTTCTCTTATTGTTGAGAATAGTTTTCATTATCCTGGGTTTTTTGTTATTCCAAAGGGATTTGAGAGTTCCTCTTTCTTTTTCTGTGAAGAATGAAGTTGGACTTTTGATGGGGATTACATTGAATATTTATATAGCTTTTGGTAAGATGGCCATTTTTACTAAGTTAATTCTGCCAATCCATGAGCATGGGAGATCTTTCCATCTTCTGAAGTCTTCTTCGATTTCTTTCTTCAGAGACTTGAAGTTCTTGTCATACAGATATTTTACTTGCTTGGTTAGAGTCACACCAAGATATTTTATATTATTTGTGATTATTGTGAAGGGTGTCTTTTCCCTAATTTCTTTGTCAGCCTGTTTATCTTTTGAGTAGCGGAAGGCTACTGATTTTTTTTTTTTTGAGTAAATTTATACCTAGCCACTTTGCTGAAGTTGTTTATCAGCTGAAGAAGTTCTCTGGTGGAATTTTTGGGGTCACTTAAGTATACTATCATATCATCTACAAATGGTGGTATCTTGACTTCTTCCTTTCCAATTTGTATCCCTTTGACCTTCTTTTGTTGTCTAATTGCTCTGGCTAGATATCTTGAATACTTCCTTTTCAATTTCTATTCTTTTGATCTCCTTTTGTGGTCTAATTGCTCTGGCTAGAACTTTGAGTACTATATTGAATTGGTAGGGAGAGAGTGGGCAGCCTTATCTAGTCCCTGATTTTGGTAGGATTTCTTCAAGTTTTTCTCCATTTAGTTTGATATTGGCTACTGGTTTGCTGCATTGCTTTTACTATGTTTAGGTATGGGACTTGAGTTCCTCATCTGTCCAAGACCTTTAACATGGAGTGTTGTATTCTGTTGAATGCTTTTTTAGCATCTAATTTAATGATCATGCTTTTTTTTTCCCTTTGGGTGTGTTTATATAGTAGATTATGTTGATCAATTTCTGTTTATTTAACCATCCCTGCATCCCTAGGAGGAAGCCTACTTGATCATAGTGGGTGATTGTTTTGATGTGTTCTTGGATTCTGTTTGCAAGAATTTTATTGAGTATTTTTGCATTGATAAGTTAAATTGGTCTGAAGTTCTCTTCCTTTGTTGGGTCTTTGTGTGGTTTAGGTATCAGTGTAACAACCACCTCATAGAATAAATTAGGTAGTGTTCCTTTGGTTTCTATTTTGTGGAATAGTTTGAAGATTATTGGTATTAGTTCTTCTTTGAAGGTCGATAGAATTCTGCACTAAACCCATCTGGTCCTGGGCTTTGTTTGGTTGGGAGACTTTTAATGACTGCTTCTATTTCTTTGGGGTTATGGGACTGTTTAGTTGGTTAACAAACTTATCTTTGTTACCTGGTATCTGTCTAGAAAATCAACTGTTTCATCCAGATTTTTCAGTTTTGTTGAATATAGTAGTAGGATCTGATGATTTTTTTAAAAAGTTTATTTAGTTTCTGTTATTATGTCTCCCTTTTCTTTTCTGATTTTGTTAATTTGGATACTGTCTCTGTGCCATCTGGTTAGTTGGCTGAGGGTTTATCTAACTTGTTGAATTTTTCAAAGAACCAACTTCTGGTTTTGTTGATTCTTTGCATAGTTCTCTTTGTTTCTACTTGATTGATTTCAGCCCTGAGTTTAATTATTTCCTGAGGTTTACTCCTCTTGGGTGTGTTTGCTTTTGTTTTGTTCTGGTGCTTTCAGATGTGCTGTTAAGCTGCTTGTGTAGGATCTCTCCAGTTTCTTTGTGGAGGCACTCAGAGCTATGAGTTTTCCTCTTCGGACTGCTTTTATTGTGCCATAAGTTTGGATATATTGTGCCTTCATTTTCATTAAATTCTAAGCAGTCTTTAATTTCTTACTTTATTTCTTCTCTGCCCAAGTTATCATTGAGTAGAGAGTTGTTCAGCTTCCATGTGGGCTTTCTCTTTTTGTTGTTATTGAAGACCAGCCTTAGTTCATGGTGATCTGATAGCATGTATGGAGTTATTTCAATCTTCTTGTATCAGTTGAGGCTTGTTTTGTGTACAATTTGGTCAACTTTGGAGAAGGTACCATGAGGTGTTAAGAAGGTCTTGTCTTTTGCCTTAGGGTGAAGTATTCCATAGATATCTGTTAAATCCATTTGGTTCATAACTTTTGTTATTTTCACTGTGTCTATGTTTAGTTTCTGTTTCCATGATCTGTCCATTAGTGAAAGTGGGCTGTTGAAGTCTCCCACTATTATTGAGTGAGGTTCAATATGTGCTTTGAGCTTTAGTAACATTTCTTTTACAAATATGGGTGACCTTGCATTTGGGGCATAGATGTTCAGAATTGAGAGTTCATCTTGGTAGATTTTTCCTTTGATCAGTATAAAGTGTTCTTCCTCATCTTTTTTGATAACTTTTGGTTGAAAGTCTGTTTTATTCAGTTCTAGAGTGGCTACTCCAGCTTGTTTCTTGGGACCATTTGCTTGGATTTGTTTTTTTTTTCAGCCTTTTACTCTGAGGTAATATCTGTCTTTGTCACTGAGGTCTTCATGTATGTAGCAAAATGCTGGGTCCTGTTTACCTATCCAGGTTGTTAGTCTATGTCTTTTTATTGGGGAATTGAGTCCATTGACGTTAAGAAATGTTAAGGAATGATGATTGTTGCTTCCTGTTATTTTGTTGTTAGAGGTGGGATTATGTTTGTGTGTTTCTCTTATTTTGGTTTTTTTTTGGTAAGAAGATTAATTTATTGCTTTTTCTTGGGTGTAGTTTCCTTCCTTTTTGTTGGAGTTTTTCATCTGTTATCCATTGTAGGGGTGGATGTATGGAAAGATATAGTTTAAATTTGGTTTTGTTATGGAATATCTTGGTTTCTCTATCTGTGGTAATTGAGAGTTTTACTGGGTAGAGTATCCTGGGCTGGCATCTGTGTTCTCTTAGGATCTGTATTACATCTGCCTAGGATCTTCTGACTTTTAGAATCTCTGTTTAGATGTCTGGTGTGATAATGATAGGTCTGTCTTTACATGTTATTTGACATTTTTTACTTACCACTTTTAATAATTTTTCTTTGTTCTGTGCATTTGGTGCTTTGATTATCATGTAATTGGAGGAATTTCTTATCTGGTCCAATCTATTTGGCTTTCTGAATGCTTGTATGTTTATGGGCATCTCTTTCTTTAGCTTAGGGAAATTTTCTATTTTATAATCTTGTTGAAGATATTTACTGGCCCTTTAAGTTGCGAATCTTCACATCTTCACTCTCTTCTATACCTATTATCCTTAGGTTTGGTCTTCTTATTGTTTCCTGAATTTCCTGGATGTTTTGGGTTAGGAGTTTTTTGCCTTTTGCATTTTCTTTGACTTTTGTGTCAATGTTTTCTATGGCATCTTCTGCACCTGAGATTCTCTCTTCTATCTCTTGTATTCTGTTGGTGATACTCGAGTCTATGGCTCCTGATTTCTTTCCTAGGTCTTCTCACTCCAGGGTTGTCTCCCTTTGTGATTTCTTTATTGTTTCTATTTCCACTTTTAGATCTTGGATGGTTTTGTTCATATACTTTGCATGTTTGATTGTATTTTCCTGTAATTCTTTAAGTAATTTTTGTGTTTCGTCTTTAAGGACTTCTACCTGTTTACCTGTGTTCTGCTGTATTTCTTTAAGGGAGTTATTTATGTCCTTCTTAAAGTCCTCTATCATCATCATGAGAAGTAATTTTTAGATCTGAATCCTGCTTTTCTGGTGTGATGGTGTATCCAGGACTTGCTGTGCTGGGAGAATTGGGTTCTGATTGATGACAAGTAACTTTGGTTTCTGTTGCTAATGTTCTTATGCTTGCCTCCCGCCATCTGATTATCACTAGTGCTACCTGCCCTGGCTATGTCTGACTAGAGCCTGTCCTTCCTGTGATCCTGGTTGTGTCAGAACTCCTCAGAGTCCAGCTGTCTCTGTGGTCCTGTAATTCTTGGATTCTGTGATCCTGAGCTCCAGGGTGTGTCTGAGCTCCTGGGAGTCAAGCTGCCTCTTGGGACCCTGAGAGTCTGGTGTGACCAAGCTCCTGGGATCCTGGGATCCTGCGTGTGTTAGAGTGCCTGGGAGTGGATCTTCCTCTGGGTTTTAAGGGACTGGTTGTAGAGTTCATGCCCAAGGTTTGCTCAGGGCTCTGTCCCAGAATGGAAGGCCAGTTATTTTATAGTTTAAACATCTAAACTTTGGAAAATGTGTTTCTGGACCATTATTATGTTCATGGCGATTTAGAAAAGACCATTATAAATCAACTTTTGAGGTATGGCCTGAGATATTGGGGATAGGCTGAGAACCCAGCTTGTGCTTACATAGCTTTGTCCAGACTCATAAACAATTCATTTAAATGCAGGCATAACTCATCAAGCATCTAATGCTGTCAACCATAGTCTGAGGCTGGGACGCAGCCCTGTACACAGAAGTTGCTGCTGTGGTTCTTACTGTCAAGGGAAGTGCATGCCCTTGGCACACTTGTGGAACTCATTCTCCCTTCAGTCTTTATGTCAGGTCCTGGGACTGAGCAGGCCACAGCCTTGGGTGGTGAGTGCCTTTTACCTTCCGGGCCCTTTTTCTGGTTCTGCTGCTCCCTTTCGTTCCTGCCCTCTCCTTCTTTTCCTTTCACTATCTTCTTCAGGGTTACTTATCTAGTCCACACTAGTCCATAACTCATGATGCTCCTGCCTCAGACTTTTAAGTGTTGAGACTATAGATGTCTACCATGATGCCTAGTGTCCATAATCTATTTATTCTTAGGACTAGACCAGTAGTATTAGAGTGTCCAGGGAGCCTTCTCATTAGCCACTGGAGGTCCTCCCTCAGTCAAATGAGGAAAGTTTTATGCAAATAAAGTATTTTACAATCAGAGTCTCAACTATACAGAGAAAACTCTGTTTACCTACAGACAGTGTGTGGAATAATCAGGACAAAAAGCTGGAAAGTGATGATATTTGACCCTTCTGAATTCAATGTGTATGTATTCAATTGGTACCAATAGCAATTTGTGAGGACAAGTAAGATTACTAGGGTAGAATGCCAACCTCACATACAGGTGATTTTTAAGAGAGGCCACTGGTCCTTCTGCTGCCTCATCACTGTGTGTGCAGGGAGTAGATATCAGATGATGAGCTTGTATTGGTCATTTTCCTAGCAGTGCAATTCTTGGGTGTTTTTGTTATATTGTCTGTGGCAACGAGAAATTAAATTTATGAGGATAAATACATCCCATTGTGAATGCACTGAGGAGAGTCTCCCCTTCTCAGCAAAGCATTCTTCACTGCACTGAGAATGGCATGGAAAGGTGCCATGCCAAGGTGTTAAACCATGGCTGGTCACTTCAGGCATCTTATTTAACCTGTGTCTTAATGTCAGGTTTGTAAAGTAGTTATGGAGGGAGTGTGTTTATATGGCTGAGGTGCTTACAATAGTTGTGTGTTTGAGACAGGGTCTCACTATAAAACTGTGGGTGTTCTGGAGCTCACTGTTTACCAGGATGTCCTCAAACTCACAAAAATCTGCCTGCCTTTACCTCCTAAGGGCTGGGTTTTAAGGGATGTGCCACCCTGCCCAGCTCTAGACCATTTTTTAAAAAATAGTTATTACTTTATGTTTTTAAAAATATTGACTCTAATACAAAGATGTACTTTTTTTTTTTTTTTTTTGAGACAGTGTTTCTCTGTGTAGCCCTGGCTGTCCTGGAACTCACTTTGTAGACTAGGCTGGCCTCAAACTCAGAAATCTGCCTGCCTCTGCCTCCCAAGTGCTGGGATTAAAGGTGTGCGGCACCATGCCCAGCTCAAAGATGTACTTTTTAATATAAAAATGAGGTTTTTGTTTTGTTTTTTACTTTTTGTTTTAACAAAATTCCATTTCCTTCTAATAATACCAGCCTGTCATGTCTTTTTACCCTTCTTCAGGTAGCACTGGAAGGAAACATCACTTCTGGGTTTATATTACGCAGATTAGTTGATATGCTTTGTTTATGAGGGAAAGCTAGTGGATGTGTATGTGATGAGATGGGTCAGTGTAGAGCTGGGAGAATGGTCTGCTTTACATTTGCTTTGTCGAAGAAGCTGAATGCTTTGCTGGTCATAGCTGTGGTCCTTCCTCTGGGGCAGTGGATGTGGTCAGAGGTGGAGCCATGTTTGCTGCTGTTATTACACCCCTGGGAGATGAGGTAGCACAGCTCTTTCATCCTTGCATCCCCTGAGCGAATCAAGTATCTCCCCCTTGGTTTTCCTTTATGCCTTTTACCTACAAAATTAGAAGCTGATGTGGAGGAGACCACCAGTGTGAATCTGAAATATGAGCTTGCAAAATTTCCCATTTTTATAATAAAAATATATTAAGGAATTTAAAACTGTGTGTTCATTTTGTAAGATAACTTATAAGGTGCTCTGTGGTGTAACCCTGCCTTCAGTTAGTGCTGCCAGTCAGTGCTAGTCAGTGCCAGTCAGTGCCAGTCAGTGCCAGTCAGTGCTAGTCAGTGCTGCCCTTTGACTTCTCTGAACACAATAGGTGATTTCTTCATCAGGGTTAGGTTCTTGTTGAATCCACTCTTGGCCTGGCCTCCAGCCTCTCTTATTTTTCCTGAGTGACTCTTGCCATGGTTAAGTTTCATCTACCTTCCTGCAGAAAATTTCCTTTTCCCCCAATGCAAGAGGATACACCTGCTTACTACTCATAGTGGTTACTCTCATAGAAAATAGTCTCTTTTTGTTTCTTGGTTATCTAATTTTATAATATTCTTTGCTTATTTTCTTGGCTGCTTGTGTTTTGTTGGTTTAGTTTGCTGTGCTGTGCAAAAATAGGGCTGAATTTAATTTATTCTTCATGATAATCCTAAGCCCAAAGGCAGAAGTCAATGCATAGTTAAGTAAGTACTTCATGGTTGTTGACTCTCTGAGTGAATCCAGTGAATAGTGAGATCAGTGGATATTTCTGCAAAGGGCTAGATAGCAAATATATTCATGTTTTCAGACCTCCTGGTCTCTGCTGCAGCTGCTCTGCTTTGCCATTGAAATACAATAGTGGCTCAGATGGTATGTAAATGTGATATAGGTGCGCTCTAGAAAGACTTAGTCACTAGAAACAGTGATGGCCCAACTCAGAACTGACCTCTGAACTCAGCAGGATACTGTGTAGGGTATACTTTAGCCCTGACAATTGATGTGACATCAATGGGCGTCTAAGTATTTACGATGAAGCCAATCGGCGCCCACACAGCAATCCGTCTAAATGTTAACTAGAATGACTTGAGACAGGAAACATTTACTGATCACATATTACATGCTAGATACATGGAATCCGATACAAGGCGTATGCTAGGTGAAGGTTTTGGGCCTTCAGTGGCTGCTACCTGCTGGGAGGCAGAGGGTGTATGGATAGTGTCTTAGGCCAGACAGGAGGAAAGCCACAGGAAGATGAGAGTGTAAGAAAGTGGTTAAAGAATGAAATAACAGGAGGAGAGAAGGAAACCAGCTTTTGCTGAGGGACTTTTCTGTATGAAATGCTGTCCATGCATCTTGTTAAAAACTCATATGAAACTATGCAGAGGCACCATGAAGACCCAGAGCTTAGAGAGAGTGGCAGGTCATGGGCTTGGCTTTGAAGTGTGACTAAAGACTTTTGACTCCACAGTCATTCTCAGGATTACATCCTTGGCCTATACTTTTTTTTTTTGAGCTTTGCATGGGTTTTTGAACGTTTATGTGAGAGGCAATTGTAGAAGGGAGATGAGAGAGCATCTAAATTTCTGAGAATGTTAGTACCCATGCTTGAAGGTATGTAGGCAGCACTATGGTATTGTAGAAAGCATTTGATTCAAACTTTGGTCTGGGTCATTCAAAACTACCGTTTTGCCATTCTATATTGTATTTGCAATTGTTATTGGCATTAAAATCGCTTGTATGTATTTTTTCCATTGTGTGTGTGTACAGTCTATGTGTTGATGATAACGATAGAATCCACACTTGGATTCCTTCCTTTTTCAACAGCGAATATAGCATTAACACTGAGTGGTTTGTAGGGATTGTACTCTGCCAAATGCTCCATTGGGGAAAGAATTTGAAGGTGGAATTAATTTTCTTTAAAAATTTAAAGACATTCTGATGATGTGGGATGGATTTATGAGCGTTTCCCTCTGACTGTCCTCTGCTTGTCATTTACCTAGTTTGATTTATTTAGCCTATTATGTCAGCTTTACCCATCTTTAAAGACAGTGACAGCAACTGAGCAAACAGTACCTCTGCAGGAACTCCGGACTGCCTCCTGCCCTCCTGTTGACAGAAGGCTTGCTGTATTTCCTGCTTCTCTGAGTGCTTCTCATTATGCCCTTTCCCCTTCATTAACTTTCTACCCTGTAGTCGCCCATGTAGTGGAGCTGGTAGAGAAGATGTGATGCCTTCTAACGAGTCATGTTTGTATCTCAGTACCAGAACAGCAGCACATGGTGATTGATGTGGGTTCTGCCTCCACCCTGAGTCTCCTTCTTCAGCATCTACATTGATGCTGCTAAGTAGATTTTGTAAGCCCTGGCTGTAAATGTCCATTTTCTCACAGTCCCCATTCTACAAGTTGACTTTTGAGACTGATTATTTCTTAATCTCCTATGTTTACTTCAGCATCAACCTTGTGTTTTATCCCAGCTGTCAGAAGCAGTTTCCTTACCATGCTGTGTGCTGCCCACTTAAACTGTGGCCATAGCATAGGTTAATTCGTGGCCTCAGAATGGTGGTTAGTGTTCACTGGCATGCCTGCCAGTACCTTTCTCCATAGGTTTAACTGAGGAGGGAAGGCCTACCTTGAAATTGTGAAGTACGACCCTGTGGGCCTGGGTTTTAGACTGAAAATGTCAGTTTAAGTGCCAGGAAACCTGGCTCTGTCTTCTGCCCTGCCCAGACTGGAGCATGATATGATATGCTACTATGATAGACTAAGCCCAGACTGGAGCATGATATGATATGCTGCTATGATAGACTAAGCCCAGACTTGAGCATGATATGATATGCTGCTATGATAGACTAACCACAGATGTGATCCAAATAAATCCCACCTTTTGTTAAAGTGCTGGGGAAAGGAACTAGCAACGTTTTTGTTTTTGTTTTTAATTTACTTCCTAGACCCTAGAGTATGGGGGATTCAGGAAAGGTGTCTGTTTATTTGAGAAACAGACACCCCCATTAATTGAAAGCACAGTGTGCTGATCACTGCTAGTTCATCTTTCCAGCTGAGTCAGCTCAGAGCTCAGCACTAGGTCTCATGCCTGCATTATATTCCAGTGCTGCTGCCTCTGGATTCAGCCAACTGCTGATGACAAATATTAAGACATAAATTCATCTGCATTAAGCATATATAGACATGGTTTTCCTTGCTGGTATTCTCTAAACAACACAGAACAATTATTTTCACAGTGTTTTCAGCTGTCAGGTGTTATAAACTACCGAGAGATAATTTAGCGTGCACTGGAGGGTGTGTGTAGGCCTTTTGAAGAAGATGTTTGAGTATGTGTGGAGTTTGTCGTCCTTGGGAATTGTACATTGAATTTGCCTGGAGTACTGAGGCCAGCCTTTGTCTTCACTGCTGCTTCAAGTCTCAGGCCGTAGTCAGAACGGAGCTTCCCCCAGGTTCTTGCACTGTTGGTTTCAAGCTTCCTCTTCTGGAGATGGAGTCGTGCCTTCGATTATGCGCCCAGAGCCAGTGGCTCCAAAGGATCCCCTATTAGATACAAGCACCCTACCTACCTGATTGCTGAAGCCATGGCTTCCCGGTTCCTGTCCTTGCTGCCCTTGTATCCACACTGCAGACTTTGCTCTGTGGCTACCTTACTCCTTCAGCTGCACCTCTCCTGCCTGATGCTGAGCAGGGCAGCCTTACCTGTCTGTCCTTCCCTTCCGTCTTTCTCATCTGCAGATTCCCATCTCCAGGGCCCTTCCCCGTCTTCCTGGCTCCTCAGGTCAAGCTCCTCTATGACTGTGTTCTTAGAAGTGGAAGAATTCAGTGCTGGATGTTTTGGGGGGAGTGGGTCATTACCATCAATACTGATAGAAGTGTAGATTTGGGGAACTTCTAAGATCCAGCAAGTAGAAGATCACTTGAGGTGTGGCGTTTTATTTCCTCCATAGTGGCCGTCCCCTAAATCCAAAAGGAGCAATTGTTGTTTTCTGCATATTTGTCTCAAGACATAAATATGCAAGTGCAAGTGGTTAAAACTTGTATCTATGCATTTCCTGGCCTCATCAGATTGCTTTTCTACTTTGTCCAATTCAGCAGCTTTTGCTGCTGCAGCTGGTAGCAGCTGCTCCTTGCAGCTTGTGTCAAAGCCATGTAGTCTGAAGATAACAGGGCTGGAGAGTTGCACGTGTTCTGTAAATTGTTTTATAATTGCATCTGACTTACAGGTGCTCACACATGCTGTAAAGCAGGCTCAGACACACATTTCTTTTGAATCATAGGTTTAGCCTTAGCCTTCTTCGTAAGTGGACCTCCAGAGTCTTCTGAACTCAGTACCAGTGTGGATGAGGTGTAATGCCTATCAGCCAAAGGAAACCTGGCTACCTTGTCTCTGTGTATCATTACATCAATACTTCATTGAAACTCTTCTCCGTGTTTAAAGTATCTTTTCTGAGAAGCATTGGTAGTCTCGTAATATATTACTGGTGATTGAAAACAATAAAAATAGATCTGAGTCTTCCCACTTGCTCTTTTTTTAGAAGCCATAGAAGCGTGATTCTACTTCATTGCTAGGGAAGTAGAATTAGACTTGATCCTGGGACAGGATGATTTCAATATCATATTCATTGGAAATCATATGTGACTTAATGTTGGCTGACAAGTTACTATAGGTCAGCTATATGGGAGACATTTAATTGCGGGGACACTGGCGAGACAGACATTATTGTCTCCGCTAAGTGGGTAATAAATGCTGGTGGCTACAGCTCTGTTGACTGACAGCCACTCAAAGAGTTGTCAGTTTTACCTGTTCACTGACCTATCAGCAATATGTTATAGTTACTAATGTAGTTTCTTGTTGTGTTTTGAATTTTCATCAATATAATCTCTAACTATAGTTATAATGTCCAAAACTGGTGATTTCTATGTATCTGGACCATTTGTGAATTTATTGTCTTTCTTTTAAAAAAGGATTTATTTTTATTTTATTTATTTTATTTCTGTATTCTCTCTCTCTCTCTCTCTCTCTGTGTGTGTGTGTGTGTGTGTATGTGTATGTGTACATATGGATGCCCTGAGAAGAGCTAGAGTTACACGTAATTGTGAAACAACCAGCATACATACTGAGGACCAAGCTTGAGCCCTCTATAAGAGCAGCAAGCGCTTTTACCTTCTGTGCAGTCTCTGTCCAGCCTCCTGAAATTGTTTCTATTGTTGGTTTGTCTTCTGTTGGTTTTGTTTCTTGATACATTTAATTATTTTGATCAAATATTGGACACTCTGGAGGTTCTGACATTTCCACTTTCTATAGGATTTCTTTAGCTTCTTGCATGTAGTCAGACCAGGGAAGCCACTAATTCTCATGAGAGCCTGTCGAAGCTATGTTTCAGTCCAGCTTATTTGCACTCTCCCTTTCCAAACGTCTCCATTTCCAGGGATCTCCATTGGGTCCCTTTGGTGGTGCATATAAAATCCGGTGGAATTTAAAGTGGCCTCAGATCTTGTTGGACACTGTGAAAGGATCTTATAATCCTAACAAGCCTGTATAAAAGACACACAATCCAGGTATTTTCTTTACCAGCCATAAGCCTAGATTGGACAAGTTTAGAGCTATACTTATTCCCCAGCTATAAAGTCCCCGTTACTTGCTGTTTCTCCTTGCCACATGGTCCTGGTCCATGGTGTCTTCCTCTACCTCTGTCTTCTCCCATTTATCTTCCCCCTCTACCTGCAAAACTCTCACTGGAACCTTAAGCCCCACCTTTCTCCCTCCACTGCCCATCACAGGCTCTAGCTAGCCTTTTATTGACCAGCTAAACTGGGGAAATGATCCATATAGCATCACTTTGTGTATGTGAGGATCTGCTCATTGTCTGGTGCAACCACATATTGAGGAACCAGTATTTAGCATTAGAATACAAGCAGCATTGTACCAACCCCTTACAGGACCCTGGACTCCTGCGTTTTTCTTTTTCTTGTGAGTGCAGGCATAGTTGTAGCTGTTTCGGTTCCCTGCACTTCTCTGCCCGGGTTTGCGTAGGATCTGTGAGCATCTTCAGAAAGTGCTTCTGTGACTGCAGCAGCACCCCCTGCTCTTGGGGGGGAGGTTTTTGGCTTCCAAAGCCCTCTGCTTTGCTGGCTCCAAACTTTAGCTGTCGTCTTCTCAGCCCAGTTGATGCTCTTCTCATGTTTGCTTTTCCTCCTTCTTAACTCCCCCCCCCCCCCATAGTGCTGGGATTTGAACCATAGAATCCAAGTCAAGTGCTTGATCTTAGAGCCATGTTCTTCCTACTATGTTTTGAGATGGGCTCTCACTACACTTGTGATCCTCCTGCCTCATCTTCCAGTCCTGGCAATGCTATGAGAGATTGTCTCAGGGCAGTTTTTGTTTTTGTTTTCCTTTCTTACCTTCCACCACAGTTGCTGTAAGGATGTGGTATTATGTATTAAGTAGAATGTAAATTGATTTTGTTAAGTTTTTTTGTATTTGGCATTTAATATAACGATTAGCCAGTTGGATTTTGATGGAATTTTATAGTGACTTTTTCTTACATAAAAAATGGTTTGTTTCTAAAAGCAAATTATTGAACCCGAGTCACTTCAACAGCACTATTACCTCTGAACAAATAATTTCCCAAAATATTCTTCATTACATATGAGTGTAATTTTATATAATTTATGACTTTTTCAGATTGTATTAAAATCAAGAAATTTAATGTTTTCCCCCCACTTTCTGTTTTGTTTATTGAGTAGCCTTTAAAGTTGTTTCTGTTCTCCTGCCTTGTGGGCCTAATAGATTGAACTCAGATCGTCAATCTGCTTTCCTTGCAGCAGCATCTTGTAGCCTTTTTATAGATTATTTCTCTGTGTGTGTATGATGTATGCGTCTTCTCCGTGGGGTTGGAACCCAGAAGCGTGGGTGTGGGGGTTGAAGGGTAACTGTCTGGCACTGCTTCCTCCCACTGTGGATCCCAGGGTCAGACTCAGGGGTTGGGGGTGCAGCAGCCCGTTTACCTGTTCCTGGCTTTTGGACCCAGCCTTTCCCCACTCCCTATAGAACTATTTCACACATTCTTAAGATGAGGACAACCTTAAAAATATTTGAAACATTTATATTGTGAAACTGTAATACCTGAAGTTTTTTTTAACTGCTTTCCATTGTAAATAATTCAAGGTAGACATGGTTGATTTTCTGGTGCAAAAAAAGTGTTTGTGGATTAGAACTTCAAAGCTACTGGCCAAGAGGAGAAACATAGAAACCTACAATTAAGTTTGTTATTAATAACTGTAGTAAAAGATGACTTCCCATGGGAACTTGAGGCTGTTGTTAATTCTCTTTTTCAGCCCACACCCCTCTTTTGCATAGGATGTTATTAAATGAGGCAGTGACCAATCAGAGCCTCCCCACCCCCAACCTCAACATGACTGTCTCATGCTGGGTATGAGGTCAAGTTTTACAGTTTGCAAGGGAAAAACAAGAATTCCTGTCAGAGTTAAGTTTTAATCACCAAATTATAAAACTAGACCATATAGTCACTTACTAAGACCAAATACACCATAACTACCTCCAAGACCATATAGTCACTTACTAAGACCAAGTACACCATGGAATTCAGAGTCTCATGACTTGCCACTCTGTCAAGGTGCTTTGGATACCATGTTAGGAAGCAGCATCAGAGAAGGGGAAATTTTGAATGTTTTACTTATAAAATAGAGTTTTGTTTGAACTGTCATTGGCAATTGAGACTGTAGGGAGATAGCTCCTCTCCATGGGATGAATGCATCCTAGAGTTTGAGGTCAGGTGCATCACCCCGGAAGGCAGTGGCTGCAGTACTTGGACAGCTGTGGTGGTTTGAAAGAGAATGGCCCCCAGAGCTCATATTTGAATGCCTGGTCCCCAGTTAGTGGGACTGTTTGGGAAGGATTAGGAGGTGTGACCTTGTTGGAAGAGGTGTGTCACTAGGAGTTGGCTTTGAGATTTTAGACACCTACTTCATTCCCAGTTTTCTTTCTCTGTCTCTGTCTCTCTGCCTCTGTCTGTCTGTCTGTCTGTCTCTCTCTCCCTCCCTCTCTCTGTCGTTTGCTTGTATCTCAAGATTAAATTCTCAGTTACCAATGCCATGCCTGCCTGCCACACTCCCTGCCATGCTAGTGTAAGCCCCTGTAAACTGTTTTTTGTATAAGTTGTGTTGGTCATGGTCTCTGAGCACAGCAATAGGAAAATAACTAAGATAATACTGTTCCCTGGAGTCCTAGGAAGAGCATTATTTACATTCTAGTGAGTTTAGAGTTCATTATGGTAAATAAATACTTGAAGCAAATAAAATACTATAGATGTACTATATACACATGTGTACTGATAGGGTAGGTACATTTGTGAGACACATTAAACTTGTTTTAAAAAAAAGATTCAAATCTTCCAATTTCTTTTCATTCATGGAAAAGCTGTCATCTGAAAGCTTGCTAGCTCTAAATTAGATTCTTTCATTAACTGATGTCATAGACCTAGTGAATTTACCATCCTTACCCTTGAAAGTCAACACTCCTCCTTCCCCACCAAATAAATGAGATCTGCTGTTCTGAAGTGTCAGTAAACTTCTTGTAGACCAGGCTGGCCTCGAACTCAGAAATCCGCCTGCCTCTGCCGCCCGAGTGCTGGGATTAAAGGCGTGCGCCACCACGCCTGGCTGCCAGTAAAGTTCTTGAGACTAAGAGCCTGCACTGTGAAGTCCACTCAGACAGATGGAAGGACATTGCTGCTAATGTAGGACCACAATGGACTTATTAAAAGCTGCAGAAATGGTGTAGACTTTTATTTTTAATGAGTTTTAGTAATTCAAAGCAAAAATTCAGCTTGGGAAATGTCACTTTATGATTCCGCTAAATGTGGAATTACAGCAGGACTCTTTTTTTTTTTGACTAACAAAACATCTGTTTGAAGGAAACCATTAAAAATTGGATGATTTAAGAGCTGAAGGGGTCTGCAACCCTATAGGTGGAACAACAATATGAACTAATCAGTACCCCCAGAGCTCGTGTCTCTAGCTGCATATGTAGCAGAAGATGGCCTACTTGGCCATCATTGGGAAGAGAGGCCCCTTGGTATTGCAAACTTGATATGCCCCAGTACAGGGGAATGCCAGGGCCAAGAAGTGGGAGTGGGTGGGTAGGGGAGCAGGGTGGCGGGAGGGTATAGGGAACTTTTGGGATAACATTTGAAATGTAAATGAAGAAAATATCTAATAAAAAAATAAAAAACAAAAGAAAACAATTTACTAGTAATAAAAAATAAAACTGGATGATTTGATTTCAAGTCTATTTGCTTTACTGTGAAACTCATTTATTTTATTAAAAAAGTCTATTGATTTGCCTAAGGCAGATTTTATGTATTTTAGGCTAGCTTCAGACTCACCATGTAGCTGAGGGTGATACTAAACTTCTGATTGCCCTGTTTCCCAAGCTTGGGGGTGCTTACCACCGTGCCCAGTGTTTACAGTGCTGGGAACACAGGCTTCATGCATGCTAGGTAGCTCTGCCAACTGAGCTACACATCCAGCTTGAAGTGCATTTATTTAATGTATCAGTAGTAATTATGAACTCATTACAAATCTCTGACTGCATATAGAAAGGATTTTCCATTTTTTGTGTGTTTATTGTTGATTGTGCCTTAGTGAGTCATTGCAGCTGTTGTGTAAACTCAGATCCTGATGTAAATAAAATGTTATGCTAATAGAAATAAGCTTTACTTTCTTTGAAAATAAGTGATGTTTTCTTCATAGTTTCGTCTCTATATATTTTTTTTTATAGGTTTTTGTTTCAGGTTTAAGATCACATGATACAAAGAAATGTGACTGATGTTTAATGAAGCCCATGCCTCATTCCCAGATGAGTGGTATTATTGACAGTCCGTGCATGCCATGAGACGATGAACTGCCCTCCTGGCTTTTTAATACCTACTGCTGTCTTTTCAGTGGGTGTGTGCATGTGTGTTTGTATATTTGTTTTGAGGGTAGTTAGAACTCAGCCTTACCACATATAAGCCATCCCCACAACCTTACTGTTATTACTCAGTGGGTGATCCTGTGAGGGATATTACATCAAGGTAACCTACGGAATTTCATCCTAAGGGTCTTGGAGCTTTCTGACATTAGTATAGTTTCTGAGATCCACCTTGCTTTTACCTCAGGACTTAAGATCACATGATATAAAGAAATGTGACTGATGTTTAATGAAGCCCATGCCTCATTCCCAGATGAGTGGTATTATTGACAGTTTGTGCATGCCATGAGACGATGAACTTACTGTATGCATGTGTGGGGAGGGTGTGTATTTTGCTGTTTATTGTTTCACTCTGTTTGTTTAATGAGCATCTCTATGCCAGAAATTATAAATAGAATTTATTGTCTAATGGAGAAGACACAGATGGTGACATATGTCTATAGTAGAGGGTCAAATAGGCCTTGGGGGTCTGTGATATACTGTATCACAGTGTGTGTGTGTGTGTGTTGTGTGTGTTGAAATAGTGTGTAGAGTTGTTTGTTCTTAGTTATCTGAAGTGAAATCACAGCAAAGTAAAAAAATTAAACAAAACAAAATTGTGGAACATAATGTTGATTAGTCCCCCTTTATCTCTAAGCTAGCTTTCATTTCCCTTGTCGTGTCCATGTTCACCCATGCTTTGAGCCCTTGTTTGATTTGTTCATGGTCATCTCTATGACTTCTCCTGCCAACCATTGCTTAATAATGCTGCTTACATGTGATGGAAATTGTGTCTATAGTAGACAGTTCCAGAAGTAGAGAGCTAGTTGTAGTCTAGGTCTTCCTACATGATTAGCATATTATTAAGTTCTTAGATTAATGAGTCTTTCTTTAAGGCCAACTAATAGTGGGCTGTGCACATTGGTGGTTGGCCAGCCACTGCCATCTCAAGGCTTAGCCACAGCACAGAGCTCTGTTCCAGGGAATCATTTTGCTTTTGCTTCTGTTTTCTTTTTCAGCTCTCTTTGTTGCTCATTCTCCTTCCTCTAGACCCCCACTGCTCCTACGCCATCCTTGTGCGGATAGATAGACCCTCCTCTCCATGGTGCTCGGCTAGCTGGCCTGTCCCACACTGCCCTCTCATGGTCAGATTGAAAAAAAAAATCAATGCTCCAAGGCATGCTAATCAAAAAACAGATAGCGACATTCCTCCACCCACCTGCTTCTTGGGTTCAGGGAGTGTTTGTTCAAAAAGGACCACCCTGACCATTCATGGAACCTGCTATGCAAATGTGCTATTGTTAGAGGTTCATAGAAACTGTCTTGAGAAATAACTGCACAATTATCAGGTATTTTTCCTTGTGACTTGTGACTTCATTGTGACTCTTAACTGGTATTTTTGGTATTTTCCAACCACGCCCTTCCCACCCCCCTGAGTTGTGCTTTCTTCCTTTAAATACCTCCTTACCCAGCTACTCGGGGCCCACGGTCCTCTACCCTTGCGTGGTGTATAACTGTGGGTCCTAGAGCGCTCTTGGAATAAAAGTCCTCTGGCAGTTTGCAAAAAAGAAAAAAACTGTGCTGTTCACCTGTAGAGAGCGCCGTTTCCAGAACTTTCCTGACCTCCAAAGGAAGGACTGTCAGTCAGAGTTGACTTAGAAGTAAAATGCTTGCACCTGGATGTCATGCTTACCATGGCCTGCCTCTTTAACCCTGCTTTATTGCTAGTGACAACTTCGATAGTCACAGATGCTCAAGCACATGCCTTAGAGTGCCCCTGGGCCACGCCACAGCATATTCCACTAAGCACTGTAGTTAGGATTCTGATAGGGACTTTGGAAAATTTTTCTTCAGTTCTGTCTCCATCTTAAACCCCTCTCCACCCAGAATACCGTACTATGTTAGAACAAGCATAAGAAATTTAGAAGAAATGAAAAATGCTAAAAACTGGACAAATGGTTTCTACTTTCTATTTTACAGGAACTCTTGACTAACCAGAAGAGCAGGTTCAGCTTGTGATTATTATGCGTCCAGTGTGCTGTTGCAACCCTTCTTCCCCATCATCTGTAACCATGCTCAAAGCCATGACACACAGCCCTGGCCTGGGAGGGCTCCGTCATTTTCCCCTTCGTGTTGGGTGGGTTTCCTTTTTAGAAGTGCTCTTATCTTAAGAGCAGCTGCTGTTATAACTTACCCTTATATTGATATGAACCTATTTTGTGTATTTTTTTTTTTATTTGCTGGTTCTTCCTGGGAGGTTTTGAGTATGTATATCCTCTATTTACCACTTAAGGTCCAGTAACTCTTAGACTCTTTGTTGTTAAAGGCAACAAGCTCACCATTATCTCACTGTGATTCAGGGTTCTTCATTGCCATGCCTTATAACATTAGTGCTTGGAGCAGAAGCATGGTGCTCCCAGGAAAATTCCTTTGCCACCAAACGTTTGCCACACCACCATCATTTCTTCCTAAATTACAATCTGTTTTTTATTGAGCAGTCTTTTCCCTGTCTCATCTATAGCAGTTTATTCTTTGGGGAGTTGTCGGAAAAACACAGCCAATGATTCAGAAGATAGTTTTGTGTAGCCTAATGTTTGGCTCTCATACAACTGTGATTTGCTCTTAGACGTCTTGGCTGAATTGTGAGATTAATGTTCTTGGGTGTGGGAGATAGTAGAACTGTAATATCACACTGCTGCTTTAAGGAGGCAACCATATGCATAGAACAGCGTCTCCTCTTAGGAGCTGGCAGGCTATTTGAATAGTCACTTTGCATGATGGTGAAACTTAAGCTGAGTTTTCATTACGCATCATCTTGTAGGCCTGGGAAGTGGAAGGAAGTATCAGCGAATGTTTCTCCGCGGTGCGTCTCCAGGTTTCCGTGGGATTGAAACAGTGGTCATATTCCTTTTTTCATTTTCTTATTAAGCCAACTCTTGAAGCTGGTTTTGCTCTTAATGCTGTGAAGTCAGGAAGAGTTCCTCTCCATGCCCTGCCCCCCCTTCCTTATCTCCCCTCTCCTCCTCCCCTCTTTTTTTTAAAATCTCATTTCTTTATTTCGTCTTTTTCTTCATTTCCTTCCATGTTCAGTTTCCTCTTTTTCTTTTTTTCGTTTTTTTCTTTTTTTAAATTAGCACTAACACGTTTATTTACTAACCAAAGGAATGATCCTGGGTAAACCAAGTTGACATGAAGTTCCATGTAAAGTGTTTGTGATAAAGAGAACTCAACAGTCATGAAAAATAAAACCAAAGAAGTGAAGCGGTTTGTTGCTTATGACCGCTCACTGAATTGAGCATATTCACTCTGGCAGCTAACTCCTGTCCAGGATGATGAGGAAGCCCTCATTGCACCTTCTCGTAGAGCCGAGTGCAGGTGGCATTGTTCGTGACACGCTCCACAGTCATCTTCGCATCCTTCAGATTTCCTGTTACCGTGCTCTCCTTCCCTTCCCATTGCTGGTGCTGGATCAGGGCACCGTCTTGGAAGGTGCAGACCGTCTCAGTTTTTCTGCCATCAGCCGTAGTTTCATCAAACTTCTCTCCCAGGGTACAAGAGAACACGGTCGTCTTCACTGTGCTCTCGGTTTTGAAGGTGATGTTGTTGCCATCACAAATAATGATACAGTCTGACTTGGCCATGGCAGCCATCTTCCTAAGAGCCAGTCCTACTCCTAGCTCTTTCATGTACTCCTCAAAGCTGTGGCTTTCCAGCAGGCGCCACTTCCCTTCGAGATCCTTAAGGCTGGCCATGGCCGGAGGGAGAGCACAAAAGCAGCAGAGACGCGGTGGCGAGGATGCTGTCCAGTTTCCTCTTTTTCATCAATCTGATTATCCATTTGAGCATTCTTCACCACCTTTAAAACTACAGTTGTAGTCTTAAACACTAAGTTCATTTCTGGGATGGGGCTGGTAACCCTGTTTGCTAGGTCATTCATTTACACCTCTTATCTTGACAGAAACTCAGATGAGAAGAGGTCCTCTAGCAGACCAGGGTGAATTTGGAGCAACGGGAGTTAACAGGTTTTTTGCCTGAAATGTGTGTCAGAAATGGACACTTCTGTTTTTGGGAGGTTATATTTTCATTGCTGTTACCTAAATAAGTTTGGCTCTGAAGCAGTCCCAAGAGTTTTTGGAGTTTCCACTACAGGGTGTTGATTTTTGCTAAGCTAGAAAGGCAGATGTTATCTGGTGGCACCTGCTGATACCAGTGGGCCTTTCTTCACTGAATAGAATACTGCCCCACTGTAGAATCTTTAGAAACGAAGGCCCTTGGCAGAGAGGCTGAATCTGTGAGAGATGCCAGCTTCTCCTATTACTACTCAGGCTTGAGCAGGCCTACCATTTTATACCACTCGGAAAGCTCCATTACTCCTAGGTATTTCCATTCTATACATCATCTTCTCCCTTTTCAGGTAGGATGGGATCTAGCCATGCGTATGATTACAGGGTGCAGAGGAGGCTATGCTATAGGCAACTTGAGTTTCTAAAGTTGAGCATAATGGCAGAATAAAATCTGTATCCATACATGAGCATTTTAGAAATGGAGTTGGTTTTAAGATGATGAAAACTTTGTAGTCTGATATTCCCTGCTAGGCCTCTGTCACAGTCCATGCCATCACCAGGAATTTCATCTTTGTCTCATAATCTTAAGCAGTATATGTGCTAAGTCGAGTGAAATGGAGTTGGACAATATCAAAGTCAAGGTCACTTCAAAAATGGGGCAACTTAATTATTAGCCCCTCTTTGATCCTGTAAAACCGGACCTGAGCTGGAAGGAGGAACTAGCTTAGAGCACAGGAAAAGCCAAAGTGTGTCAGATGTGGGGAGGGGAAGTCACTTTTGACCAAAGCACTGTCCTTAAACTGGAAAGTTCTATTGCAGTCTGGTGTGGCTCTGTTGTCTTCTTGTTGTCGGCTTAATTCTAAGGGTAAATTCTTTACAGTTAGACTGGTGGGTCAGAGTCTAATAGCAGAGAATTTTGGTATATTATCAAGTTTTTTTGTGTTTATTTTTAATTTTAAATTGTTTGATAGTGTTTCCCCACTTTGTCTCCTTTGCCCTCCTTCTCCCCCAGAATTCTTCTCAGCAAGTCCCTCTCCTATTGTCATGTCTTCTTTGTGAGTGCAGTTAGAGTCTCTTGACTAAGTGTGGGCTGGGAGTATTTCTCAGCGACTATATCACTGAACAGGACAGCGCTTTCTCCAACCATCCTGTCAACAACGGTTCCTCAGGAAGAGGTAGGCGCCTCCTGTCCCCTGCCCAGGTCAGGGTGGAATGCTGTGGGGCTTGTGCATGTATCTATTGCTGCAGTGTATTCCTGAGTGACTGGCTGTGTCATGCCCAGAAGACATATCCCTGTTCCTTACCTCCCCATCATCTTGCCTCTTGTTATCATCTCCACTCTTCCACAGTGTCCCCTGAGCCTAGGAATGGTGAATCCTAGAGTCTCATTTGGGGCCAAGGGATGGATGGTAGATCATAGCTGTCTCATCCCGGGCCAAGACCTTGGCCATCACTTATTCTCTGGTCTCAGGGAATTGTGGGTCCTGCAGACCCCAGGCCTACTTCAGTAGGCATCTCCTCTGTTGAAGGGTGGTGCAGCACTCACCAACACTGCAACACTGACAGCCTATGGCTAGAGCTTGCACTGAAGTATGGTATGATTCCTACCTCCCCTTTTTTTGAATAGAGGAGATGTTTTCTCATATAAGGCCCATATTGAATATTTACTTTAAAATTCCTTATATATTAAGTCTTAACACTTCATCTGAAGGTTGTGAAATTTACTATCCTTCAGGTTTCATTTTCTTCTTGATAAATAAAATTAGGGCGCCCTCTGCTGATTTAGAAAGGAATTGCTGGATTGGAGTAATCAGGTTTAGGGACAGATTTTCTGCTTAAGCTTGTTTTCCTTTGTGTGGATCCCATCTGCCTGTCACTAGGCTTGTGAATGAGTAGTTAAACCACAGTGTGGAATAGGTAGAGCTACGGTGAGTGGAGACACTAAGAGATAGACCGGCCCGGCACACGCAGGGATGTGCGAAACACTGAGGGAGGGAGGCATCAGTGTGATGTTGTTTGTTTGTTTGTTTGTTTGTTTGTTTTTGGAGACAGGGTTTCTCTGTATAGCTCTGGCTGTCCTGGAACTCACTCTGTAGACCAGGCTGACCTCGAACTCAGAAATCCACATGCCTCTGACTCCCCAATGCTGGGATTAAAGGCGTGTGCCACCACGCCCGGCCAGTGTGATGTTTAAATGACTTTAACCAAGCATTGCATTTTAAGGCATTTAAAGTCTATCATGAAAGTGCTCTGGAGTCACCATCTAGTTTTATTTAGAGCAAACATGTTATCTGTCTTAGAAAGATCGTGCTGGCAGTGATGGACAGCGTAGGCTGGAGTTGGCCAATTAGAGCCTTGGTAGACACAGAGCTTTGAGGTATAGGACACTGGGAAACATGGGATTTGTTGTTGTTGAGCCTGTGGAAATGGCCTAGTTACTAAAGTGTTGTCACAGGCTTGAGGGCCTGAGTCTTATCTCCAGAACCATTGTTAAAAATGCTAAGGGTGGTCCTCGAGAAACTCGAGGCCACAAGGAAGGAGGGTACCTTGTGGGAGAGGAGGAGGGAGCATCCTCTTTGAGGCAAAGGGGAGAGGAGCTATGGGGTAGGGACCTGGAGGGGGGCAACAGCTGGAATGTAAATAAATAAAATAATTAATTAAAAAAACCCGCTGAGGGTGGTGGTGTACGTGTGTGATCCCAGTGTTGAGGAGGCAGATCCCTGGGGCTCACTGGCAACCAGTTTAGCCTACTTTGTGAATTTCATGCTTGTGAAAGATCCTGTCTTAAAAACAGAAGGGTGGACAGCTCCTGAGGAATGGTACTGAGGTTGTCTTCTGGTCTGCACACACCAACACATGTAAGCATCATACATGTACACGCAAAGACACATAAGCATAAACAGGTGCACAAACCAACACACATAAGCACACGGAATTAATAATAAAAGTATTAACATTTAGAAACACTGGAAGATCACTATACTGAACACTTGTCGTGTGGAAATCCAGAAGATGGTGACATTTTGCCACACACATGTTCTCCCTGTCTCTGTCTGCTGGAATATATCTGAGTAAATTGCTATTACCTTCACATGGCTAAATACTTTTAATAAGCACATCTTCAAAAAAATGTTGCCAGTGGAAAGATAGGGGCTAAAGTTAGGAAGTCAGGTTTTGGATATGAAGATAGTAGTTCTATTGTAGTCAGTAAGAAAATGATATTTGCTCTACAGTTATCAGTTTGTGATTATCTACAGTTATTAATATATGGCTATGTACTATTTCCATCTCTGAGTTTTTTTGGAGACTGGTGTATAGCAAGTGCTGTTAATTTTTAGCCTTAAAGACGTAGAAAGTTTTGTTTTGATTAGGAAAAGAAGCTCAGGAGGTCACAGTTCATGGCAAGCAGTGGCCTGCGGTTGAGTGAGGAGGGGAGCTTTCACCTTGGAAGGACAGACGTCTGATTAGAGAGAAGGTGACCAGACTTCTACCAGGGTCAAGGACTGAGTCCTCTCATCATGCCAGAACCAAGACAAATGGAAGTTTCTGTGACAAGTTAGTCCTACACTGAGCACAGGTGTGGTCCTACTGTGTGATGGCATATAAGCAGCAGGCAGATTGGCTGTCACTTGCAGGAAGCCCTTAACACTAGAAGAGGGGACAGGGTATGTCAAAGAGCAGAGGGTATAGAGGCTGACCTGCATCCCTTCAGTTGGCCCTGGAAACACTTTAAGCTCCTAAGGGTGATGAGCAGTCTTCCTGTTTGAGCAGAGCTGGAGGGAATGAATATTATGAATAGTGTGCCACACTGGAAGCTGTTATGTTCTCACCACTAAAATGGACAGGAGGTCTAGCTTTCATTCATTCATTCATCCATTCATTCATTCATTCATTCATTCTAGCCCTCACTTTTAGGAGTAAGCAGAAATGGAGCAGTGAATAGCACAGGCACCTGGGGTTCGCACTCTAGTAGGAAAGATGATTCATTGTAAATTTGATACTTGAAGTACATACTCAAATTTGGAAGTGAAGAAGGGTGGGATCTCTGTGAGAGTTTAGTGAAGGAGGCCAGGGAGACGCCCCAAGGTGATGCCTGAATTTCCTCAGCTCATTGGGGTGCAGAGACTCCTGCTCAAAGTTGGTGTTAGCTCCTGTTTTTCGTGAGTGCATGTCTCCTCTCAAGAAATGGCATGGAACTGACTTAGAGCTGGCTTCCATGTGGTCCTGAACATCTTTTTATTATAGTATGTCCCCCTCCCTGGTGCAGTGACTTTTCTTTTCTGGTCCTCAAACATTTGTCTCTGTCTCTGTGTCTGTCTCTGTCTGTCCCTGTCTGTTTGTCTCTGCCTCTCTGTCTCCGTCTCCCTGTCTCTTTGTCTCTCTGTCTCTCTCTGTCTGTCTCTCTGTCTCTGTCTCTGTCTCTGTCTCTGTCTCTGTCTCTCTCTCTCTCTCTCTCTCTCTCTCTTGGTGTTGGGAATGGAATACAGGCTGTAGCACATGCCAAGCAAATGTTCAACCACTGAGCTATATCCTCGGTCCTGGATTTCTAACGTTATATTTGTCATATTGTTTTCACTTGTATGTCCTGTTATTACAGAGGAAGTGTAGGAGAGTGTCTGCATGTCAGCTCAGTGACTTGTAGAGTTCTGTAAAATGTGCTTTTGGATAAACACTCCCATAGCTTTTAAGCAATGACTCTCATGTTACTTTCCATAGTAACTTAATTTTTTTTCTGTTTTCACTAGACTGGAAATGTTAACTTTTTCTTTTCTTTTCACTTGATTCACCCTGGACACTTAAAATTCTCTAATTTAGATCTTATGGGATGTAAATTAAAAATTTGTAGAGTCAATAGATTGCAGCAACTAATGTGAATGAATGTTAATTATTAGCATCATTAAATACAACACTATTAAGATATATAGGATAAGGTTTTGTTTGGGTAAAATGGACTTTGTGAGGTTCTTCAAGTTTTAAAACACAAAGGGCCAGTATGACAATGAGTCCCCTGCAGTGTAGTGTTCAACTTCTCTCTACTCTGTAATGTTGGTGTTTTGAATGTTTAAGGGGCTTATTTCTATCTATTCTCACCTTTCAACACCAGTAAAATATGATAAGAATCATGGATATATGTTCTCATGAAGGGCAGTGGGGATTTTTTTTCCAAGCATGAGGCTAGATCACCATGGAGAAAACCAACTAATACAAACATTTATTATGAATGAGCAGTAGTTGGGCTACATATACCATTGCATCACTGTTTGCCTTTGGTATTCTCAAAAAACACACATATTATAAACATGTATTGACATGACTATTTAGTGTTTAATTAATTAAATTTAATTTCGAGCTGTTACTAATATGAAAATATAGTTAATTTTGCTGTTAAATACTACTTTTAAAGCAAGAATTGGTTTTTTAAAATCTTATTTACCATTTTATTTATTTATTTATTTATTTATTTATTTATTTATTTATTTATTTATTTATTTTTGGACAAGAATCTCAGTGTGCAGTGCTAGGTGGCCTAGAACTTACTATAGAGGCCAGACAGGGATTACAAACATACACCATGTACTGGGGAGAGAGGGTGTCAGTGTTTTGTTTGGTTTTGTTTTTTCGTTTTGTTTTTGCATAGGTATAGTTCCATGTATGTGGACACATTTGTATGTGGGTACATGATTAGGTGTGTGCACGTGTGTGGAGCTCAGGTCTGGTACTTTCCTTGATTCTTTTCACTCTGCACGTTGTTTATTAACACAGATCTCTTGCTGAGGCCAGGGTATCCTATTTCCAGGTCATTTAAGTAGCTACCTCGTCCCAGAGACCTCTTGTCCCAGATCTCCAGAGTATTGAGGTTACAGTGCTACTATGCATGCCAGGCTTTCCTGTGGGCTCTGGGGATGCTAAGGGACTCCTCTTCATGCCTGCACGACAGGCCGCTTATCTCCTGGGCCATATCACAATAAGCTTATTTAATTTTTTGTGTACATGTGTTCACACATGTCTGATTGTGTGTGTGTGTGTGTGTGTGTGTGTGGTTGTGTGTATGCGTGTGCGCACATACATGCCATGGTGTTTGTGTGG	GGCCAGGAAGCGGGGTGTGGGTGGGTTGGTGAGCAGGGGTAGGGTGGAGGGGATAGGGGGGTTTTTGGAGGGGAAACCAGGAAAGGGGACATTCGAAATGTAAATAAAGTAAATACCTATTTTTTAAAAAAATGTTTCTTTTCTTCCTAG	GGAGGCTTTTAGGACAACTCTTGGGCGAAACACGGCTGTAGTCCATTAAATTGTCTGGAGCTACCTGAGACAAGAGAGTGGAGGGCGGCCACATCTCTGCAGCCTGCATCATGCCAGCGCTGGCCACAGGATCGGCTTGCGACATGGGTATGAGAAGCCAAGGGGACAATTTTCCCTATATTCTTATAGTTTTATTCCCAGTGACTGTGATGTTGCAGTCCACATTTGTCTTTCTGTGATGAACCTAAAATCAGTCCCAGTAAGTCCTGAACTAGACAGAAGTGACTGGGGCATTCAGACTGCTTCCTGCTCCAGGTGGTGGCAGTGCTCATGCCTTTGTCTTGCTTTTGGAACAGCATTGTGCATTTAATTGTTAAAAATGAACACCCAGTGTTCTGCAAATACTGTCATGCCAGTCTGCACCACCATCAATCTCTTTTAACAGCAGATGTGACATTTTTGCCATACTTGCTTCAGACCTCTTGCTTTCTGTTCTATTTATTTATTTTTACTCTCCTTTTTTAGTCACCAGGAATT	GGTCTACAGAGTGAGTTCCAGGACAGCCAG,TGCCGAGTAGGTACGAGGCCCGGGGACTGC,CGGCTGCCGAGTAGGTACGAGGCCCGGGGA	AGAGTGAGT,TAGGTACGA,CGAGTAGGT	ATGAGTTGTTAATCCCACAGATGTGAGGAG	ATGAGTTGTTAATCCCACAGATG	TGTACATGGGTAAGATAAGGGTTTTTATAG	GGGTAAGAT	AATGTTTCTTTTCTTCCTAGGGAGGCTTTT,ACTGAGAAAATGCCCCACAGCTGGATCTCA	AATGTTTCTTTTCTTCCTAGGGA,ACTGAGAAAATGCCCCACAGCTG
1361	ENSMUSG00000037938.5	Chchd5	chr2	+	128972097	128972238	128971619	128971777	128972320	128972486	1361	97	111	157	0	0	0	274	204	108	0	1	0	265	124	1	1	1	1	1	1	0.99	1	0.003	128971847	128972488	chr2:128971847-128972488:+	ns	128972097,128972238,chr2,+,ENSMUSG00000037938.5		yes	142	106	206	0.746479	1.4507	319	2956	2.24648	20.8169	0.577465	0.489028	0.572082	0.478687	0.518268	0.990678	0.846854	0.828946	0.897488	-6.61869	-6.17225	150	150	0.466667	0.6	0.633333	0.566667	7.77	-10.48	8.28	10.59	-21.07	0.51	140	CGCTTATTT	-1.25433	0.666667	1	15	29	0.442251	5	111	CGCTTATTT,TCTTTACAC,CTATCACAG	-1.25433	0.652632	1	19	29	0.332785	24	CAGTAACTG	2.27453	0.684211	10	10	22	1.12546	4	54	CAGTAACTG,ACCTCATTT,GTGTTACCT	-0.087825	0.611111	1	10	22	0.84888	ENSMUST00000035481.5:ENSMUST00000137881.2:ENSMUST00000149118.2	4209	2	2	0.5	2	3	6	3	3	1	0.333333	0	0	2	0.666667	0	0	yes	128972320,128972486,chr2,+,ENSMUSG00000037938.5	1	CATGAAGGTTGGACCAATGTGGGATGAGTGGCAGGGACGCTCGACGACCGGAAGAGTGAGGCCAGGAGGTCTGGGTTGGGCGCCGCCATAACAACCTGATACCGGAAAAGGCGGGTCTCTTCTCCCTGACTGATCGGCGCTTGAATTCGCCTGGAGAT	GTGAGTTACAACTCCCTATAACTCTAGATCATGCTTGTCAGACTGCACGGTCCCCAACGGGAAATGACTGAATTCAAGACTCCAGGCCTGCTTCACAATAGCCAGACTTTTTGTCTTAGGACTTCCACGATCTCCCGGGAAATCCCACCTTGTTCCACAACGCGCAGGGATCGGCGCTTATTTCTGCCCCTCGTTGGTTGTCCCTATCACAGGATCTTTACACCCCCCACCCCCAATCCAGACTAGTCCAATCACAGATCAAAATCAGAACTCTTTCTTGCCTTCTCTTGAGATTATCTTCAGTTTACCCTGTCCCACA	ATCGGCGCTTATTTCTGCCCCTCGTTGGTTGTCCCTATCACAGGATCTTTACACCCCCCACCCCCAATCCAGACTAGTCCAATCACAGATCAAAATCAGAACTCTTTCTTGCCTTCTCTTGAGATTATCTTCAGTTTACCCTGTCCCACA	GGCAGGCAGCCCTGGAAGTCACTGCTCGATACTGCAGCCGAGAGCTGGATCAGTATGGCCAATGTGTGGCAGCCAAGCCAGAGTCGTGGCATCGAGATTGTCACCACCTTAAGATGAGCATTGCTCGCTGCACGTCCTCCCA	GTGAGTGTACAACTGGGGGCTAGAGGGTGCCAGGCAGTAGGGTTTGAATGCTTCAGGGTCTAAAATGCCCTACCCCCCACAGCCCGATCATCCGCCAGATCCGCCAGGCCTGTGCTGAGCCCTTTGAAGCCTTTGAGAAGTGTCTTCGCTTGAATGAGGCAGCAGTGGGCAACTGTGCTGAACACATGCGCCGCTTCCTGCAGTGTGCAGAGCAGGTGCAGCCACCAAGTTCACCCACAACTGGAGAGGTAAAGGAGGCTAACTTGATCGTAGCTTTTTCCTTTCACAACTCCCTTCATTTTCTAGTTTAAATACCTTCCAGAACCAGTCCCAGCCCCATTCCCATACATGGCCTTGGCTATGCATCCAAGAATCTAAAAACCATGGTTCTCTGTCCCCGAGTGGACATGCCTCTGCTTGTCACCACCTTTCACACTCCCCTCTGCCAGGGCACCTGCCCCAGCCTTTCCCCGGCTTGCCAGACCCTCTGTGTTCCATATAATGACCTGGATTCTAGTAATGATAATCCCTTGCTTAAAACTCTCTGGTGGCCACCAATTCACACTGGAACAAAGTCCCTGATTCTTACTGGATCCTGTGTTCTTCCTTTCCTCAGCCACTGTGTCCCCTTCACTACTTTCCAGCTGTGCTGGTAGGGGTGAGGGGGTGAGGTGGAGGGGTGCACAGAAAAGGATCTTGCTAATGTATACAATACATAAATACATATACAATATGTCTGAAATACTAAACTGTTATTGATGTAGCCATTAGGAAAAAGTCTTTAAAATGTTCTGGATTTGGCAGAAATGGAGGAAAGCGTGAGAAACCCTCCCTCCCTTGCTGCTCTTGCTGGATCTCTCCAAGGGAAAGTTCACACCTTCGACCGCCCTCATCTGAGCACCTCTGGGCTCTCTGTCCCTGCAGCTCTGCCTTTTCTTTCTCGCCTTCTTTTGGGCTAGTGTGTTGGCTCATCTTGTCCTTTCCAGTCCTTATGTGATGGTCTCAGAATGGACTCAGAGGACATCTTAGCATGTTGGCTTCTGCATAGAAAGCTCTTTGTGGTTTCTGTTCTACCAGACCAGCTCTCACCCCAGTGCAGCCTGCATCCCGGGTGACCTGGTCCCACCTCTCCACTCTCCACCTCAAACTCCATACTCCATCCTCAGTGGACAAATGTACGGGTGCTCAGGAGCATAGCTGCTTTGCTTATCCATCTCCTGTCTAATTCTTATTCTGTGTACAGGATATGTCTCCCCAAAAGCTTCCTCTGTCCCCCCATTCCTGCTCCCTGGCTCTTAAGCTCTATCAGCTCCCTGCATCCCGGGCCACACCCTATCATTTCCCTTAGATCTCATGCTTCAGGAGAGTTCTTGGCTAGAGGTTAACCTCTTATTATATCTGATATTCATTGACTTTTTGTTTGGTTTAGTTTGGTTTGGTTTGGTTTGGTTTTGTATAGAACAGGGGTAGACGAAAGATTTAGGTTATGGGAGCAGAAACTGCCCAGAAGGACTTTTAATTCTCCACAGGAAATGCTCAGGGATGGTTGCATATTGTTTATACTAATTACTTAGCCATCTCATAGGAACATTTATTTCTTTCAAGTGTCTTTGGCATCTGGACATTAAAGCTCTTATATTCCTTTGTTTTTAACTTTAGTTTTTTATTTTTCATTTTATGTGTATCAGTGTTTTTCCTGCACGTATGTGGACTGTGTGTGTGTGTGTGTGTGTGTGTGTGTGTGTGTGTGTGTGATGTCCATGGAGGTCAGGAGGGGGCTTCAGATCCCTGAGAGTCCCCTGGGGTTAGAGTTTCTGTGGGTGGTTGTGAGCCACCATCCGGGTGCTGGGAACTGAACCCAGGTTCTCTGCAGAAGGAGCGAGTGCTGAGCAATCTCTTGGGCCCCTCTTCCTTCAAGGTTGTCTTCCTAGGCAAGAAGCTGTTCTCTTCTCCGTCTCCTGCGACCCCACAGTTCCTCTTCCCTGCAACTGAAATTGCTTTTGAAAATGGAAATTAGGGCAGGGAGGTGGCTTGGCAAGTAAAGACATTTGCTGCCGAGTTTGATAACCTGAGTTCTATCACCGACTCCTGCAAGGTTGCCCTCTGCTGGGCATGCACATCTCCACGCAAGCATCCCCATCATAAATTAGTAAATGTAAGAGTTAAAAACAGAATGGAAAGTAGGGTCTCCTGTCTCCTCTCCTGCTCCAGGCTCTCTAGGGCACCGGGAAGGGCAAACACCAATTTCTCCACCGTCCTGTTTCTTCATGCCTATGACATCACAATGCTGGCTTTTCCTTCTAATTGGGGACAATGAGATGTAGGCCTCCTCTGTTTTCTGATCTTCACATGAAAATGCCCTCAGCTACCATGTGACATGAAAGCCTTCATGGACGAGCTCGTGGTTCTGTTGCTGACAGTCTGGAAGCTCCCTGTTCCCGCACAGACTAACGCTCTTTGCCTTGGTGCATAGGATTTCCTACCAGCTGACTAGTTAGTTGTCTTCTTTGCATGTCTCTCCCTCCTCTTTTGAAAGGAAGTTCTCTAGAGTGAGAGATGTTTACCCACTGGGTCCCCTGCACCTGTAACAATGCTGGCACAAGCCTGATTCCTAGCACTTGGAGGCTGAACTAGGAAGATTGCCTGAGTTCCATTAAGTGAGTTATAGATCAGCCTGGGGTACTGGTGAGTTCTAAACTACCCTGGGCTAGAGTTAAGAACCCTGTCTCTTGTCCTCCAAAAAACAAAAAACAAAACAAAACAAACAAACAAAAAAAAAAAAAAACAAGAACAGTACCTTCCAGCTCCATGTTTCAATTATCCTGGTCAAATTGTTCTCATGGCAAGTGGCCAAGGCCACCACTTGGCACCTTTTCCCTCCAGACACCCGCTGTGTTACCTCATTTCCCCGTCAGAGGTCTCAAGGCCAGTAACTGCGGATATGTTTTCTCCACAG	CCATGTTTCAATTATCCTGGTCAAATTGTTCTCATGGCAAGTGGCCAAGGCCACCACTTGGCACCTTTTCCCTCCAGACACCCGCTGTGTTACCTCATTTCCCCGTCAGAGGTCTCAAGGCCAGTAACTGCGGATATGTTTTCTCCACAG	GCACAGCCCCTGCCTGCCTCCTGACAACCCCTTGGACTTTGAGAAAACCGACATGATTGACCGTCCCACTTGATGTCCTCGCCTAGAAGAGTGACAAGAGTTTTGGAGTCTTGAGGGCCCTGCTGTGTGTCTGGCGCTCCTGGACATCAGGACACTAAATAAATAAAGACTGAGTACTGGGCTCTGATTCCAGCCTTCAGTATTGAAAGGGAGAAGAGCGATGAGAGAAAGCTTACTCATCCATCCCCCGGCTTTCCTTGGTCTGCCAAGTGAGCGCTCAGGAGGGGCCTGGGTGCTCTTGTTCTAGGCTCAGGAGTAGGATGACTCAGCCAGCCCTCCCTGGCCCTGCTGTCTGTGTGTTGGAGGTAGGCTTCCCTCCCACTCGTAGTCAACCAGATAAATGTGTAAGTCTAGGCAGTCCTGAAGCTCACTACGTAGACCTCGATGGATTCAGATTCAACAGCCGTCTCCTGAGTGCCAGGGCTCTAGGTGTGAACCACAATGCCCAGCTTTCCACACACATGCCAGTGGGCTATGCCCCGCCTACCATTAGTGCCCACAGCCTACATTCACTACACCGTAACACTGTTCTCTTGAGACGTGGCAGAGGAGCAATAAATAGCACATTTCTTCCACTGCTGAATTAGAACCAGTTGAGCAGTAGACATGGACTTTGGGCAGTGGACATAAAAATACTGATCTTATTGAAAACAGCAGTGCGGAGACAGAAGCAGGGATC	GCCTGGAGATGTGAGTTACAACTCCCTATA	GATGTGAGT	TCAGTTTACCCTGTCCCACAGGCAGGCAGC	TCAGTTTACCCTGTCCCACAGGC	CGTCCTCCCAGTGAGTGTACAACTGGGGGC	CCAGTGAGT	CGGATATGTTTTCTCCACAGGCACAGCCCC,AAATGCCCTACCCCCCACAGCCCGATCATC	CGGATATGTTTTCTCCACAGGCA,AAATGCCCTACCCCCCACAGCCC
1362	ENSMUSG00000037938.5	Chchd5	chr2	+	128972320	128972486	128971619	128971777	128975194	128976054	1362	157	156	283	1	0	0	364	275	149	0	3	0	290	124	1	1	0.985	1	1	1	0.975	1	0.003	128972070	128972736	chr2:128972070-128972736:+	ns	128972320,128972486,chr2,+,ENSMUSG00000037938.5		yes	167	97.5	739	0.583832	4.42515	311.5	2708	1.86527	16.2156	0.586826	0.538848	0.565012	0.469719	0.514563	0.962826	0.918241	0.80044	0.876858	-7.38333	-6.17225	150	150	0.55	0.566667	0.433333	0.566667	8.025	-13.25	8.27	10.59	-23.84	0.245	19	GTCTAAAAT	0.331411	0.714286	3	12	18	0.898268	2	107	GTCTAAAAT,AGATGAGCA,CCTTAAGAT	-1.50846	0.5	4	9	14	0.0421412	24	CAGTAACTG	2.27453	0.684211	10	10	22	1.12546	4	54	CAGTAACTG,ACCTCATTT,GTGTTACCT	-0.087825	0.611111	1	10	22	0.84888	ENSMUST00000035481.5:ENSMUST00000137881.2:ENSMUST00000149118.2	4209	2	2	0.75	3	4	8	3	3	1	0.333333	0	0	2	0.666667	0	0	yes	128972097,128972238,chr2,+,ENSMUSG00000037938.5	1	GCAGGCAGCCCTGGAAGTCACTGCTCGATACTGCAGCCGAGAGCTGGATCAGTATGGCCAATGTGTGGCAGCCAAGCCAGAGTCGTGGCATCGAGATTGTCACCACCTTAAGATGAGCATTGCTCGCTGCACGTCCTCCCA	GTGAGTTACAACTCCCTATAACTCTAGATCATGCTTGTCAGACTGCACGGTCCCCAACGGGAAATGACTGAATTCAAGACTCCAGGCCTGCTTCACAATAGCCAGACTTTTTGTCTTAGGACTTCCACGATCTCCCGGGAAATCCCACCTTGTTCCACAACGCGCAGGGATCGGCGCTTATTTCTGCCCCTCGTTGGTTGTCCCTATCACAGGATCTTTACACCCCCCACCCCCAATCCAGACTAGTCCAATCACAGATCAAAATCAGAACTCTTTCTTGCCTTCTCTTGAGATTATCTTCAGTTTACCCTGTCCCACAGGCAGGCAGCCCTGGAAGTCACTGCTCGATACTGCAGCCGAGAGCTGGATCAGTATGGCCAATGTGTGGCAGCCAAGCCAGAGTCGTGGCATCGAGATTGTCACCACCTTAAGATGAGCATTGCTCGCTGCACGTCCTCCCAGTGAGTGTACAACTGGGGGCTAGAGGGTGCCAGGCAGTAGGGTTTGAATGCTTCAGGGTCTAAAATGCCCTACCCCCCACA	CAAGCCAGAGTCGTGGCATCGAGATTGTCACCACCTTAAGATGAGCATTGCTCGCTGCACGTCCTCCCAGTGAGTGTACAACTGGGGGCTAGAGGGTGCCAGGCAGTAGGGTTTGAATGCTTCAGGGTCTAAAATGCCCTACCCCCCACA	GCCCGATCATCCGCCAGATCCGCCAGGCCTGTGCTGAGCCCTTTGAAGCCTTTGAGAAGTGTCTTCGCTTGAATGAGGCAGCAGTGGGCAACTGTGCTGAACACATGCGCCGCTTCCTGCAGTGTGCAGAGCAGGTGCAGCCACCAAGTTCACCCACAACTGGAGAG	GTAAAGGAGGCTAACTTGATCGTAGCTTTTTCCTTTCACAACTCCCTTCATTTTCTAGTTTAAATACCTTCCAGAACCAGTCCCAGCCCCATTCCCATACATGGCCTTGGCTATGCATCCAAGAATCTAAAAACCATGGTTCTCTGTCCCCGAGTGGACATGCCTCTGCTTGTCACCACCTTTCACACTCCCCTCTGCCAGGGCACCTGCCCCAGCCTTTCCCCGGCTTGCCAGACCCTCTGTGTTCCATATAATGACCTGGATTCTAGTAATGATAATCCCTTGCTTAAAACTCTCTGGTGGCCACCAATTCACACTGGAACAAAGTCCCTGATTCTTACTGGATCCTGTGTTCTTCCTTTCCTCAGCCACTGTGTCCCCTTCACTACTTTCCAGCTGTGCTGGTAGGGGTGAGGGGGTGAGGTGGAGGGGTGCACAGAAAAGGATCTTGCTAATGTATACAATACATAAATACATATACAATATGTCTGAAATACTAAACTGTTATTGATGTAGCCATTAGGAAAAAGTCTTTAAAATGTTCTGGATTTGGCAGAAATGGAGGAAAGCGTGAGAAACCCTCCCTCCCTTGCTGCTCTTGCTGGATCTCTCCAAGGGAAAGTTCACACCTTCGACCGCCCTCATCTGAGCACCTCTGGGCTCTCTGTCCCTGCAGCTCTGCCTTTTCTTTCTCGCCTTCTTTTGGGCTAGTGTGTTGGCTCATCTTGTCCTTTCCAGTCCTTATGTGATGGTCTCAGAATGGACTCAGAGGACATCTTAGCATGTTGGCTTCTGCATAGAAAGCTCTTTGTGGTTTCTGTTCTACCAGACCAGCTCTCACCCCAGTGCAGCCTGCATCCCGGGTGACCTGGTCCCACCTCTCCACTCTCCACCTCAAACTCCATACTCCATCCTCAGTGGACAAATGTACGGGTGCTCAGGAGCATAGCTGCTTTGCTTATCCATCTCCTGTCTAATTCTTATTCTGTGTACAGGATATGTCTCCCCAAAAGCTTCCTCTGTCCCCCCATTCCTGCTCCCTGGCTCTTAAGCTCTATCAGCTCCCTGCATCCCGGGCCACACCCTATCATTTCCCTTAGATCTCATGCTTCAGGAGAGTTCTTGGCTAGAGGTTAACCTCTTATTATATCTGATATTCATTGACTTTTTGTTTGGTTTAGTTTGGTTTGGTTTGGTTTGGTTTTGTATAGAACAGGGGTAGACGAAAGATTTAGGTTATGGGAGCAGAAACTGCCCAGAAGGACTTTTAATTCTCCACAGGAAATGCTCAGGGATGGTTGCATATTGTTTATACTAATTACTTAGCCATCTCATAGGAACATTTATTTCTTTCAAGTGTCTTTGGCATCTGGACATTAAAGCTCTTATATTCCTTTGTTTTTAACTTTAGTTTTTTATTTTTCATTTTATGTGTATCAGTGTTTTTCCTGCACGTATGTGGACTGTGTGTGTGTGTGTGTGTGTGTGTGTGTGTGTGTGTGTGTGATGTCCATGGAGGTCAGGAGGGGGCTTCAGATCCCTGAGAGTCCCCTGGGGTTAGAGTTTCTGTGGGTGGTTGTGAGCCACCATCCGGGTGCTGGGAACTGAACCCAGGTTCTCTGCAGAAGGAGCGAGTGCTGAGCAATCTCTTGGGCCCCTCTTCCTTCAAGGTTGTCTTCCTAGGCAAGAAGCTGTTCTCTTCTCCGTCTCCTGCGACCCCACAGTTCCTCTTCCCTGCAACTGAAATTGCTTTTGAAAATGGAAATTAGGGCAGGGAGGTGGCTTGGCAAGTAAAGACATTTGCTGCCGAGTTTGATAACCTGAGTTCTATCACCGACTCCTGCAAGGTTGCCCTCTGCTGGGCATGCACATCTCCACGCAAGCATCCCCATCATAAATTAGTAAATGTAAGAGTTAAAAACAGAATGGAAAGTAGGGTCTCCTGTCTCCTCTCCTGCTCCAGGCTCTCTAGGGCACCGGGAAGGGCAAACACCAATTTCTCCACCGTCCTGTTTCTTCATGCCTATGACATCACAATGCTGGCTTTTCCTTCTAATTGGGGACAATGAGATGTAGGCCTCCTCTGTTTTCTGATCTTCACATGAAAATGCCCTCAGCTACCATGTGACATGAAAGCCTTCATGGACGAGCTCGTGGTTCTGTTGCTGACAGTCTGGAAGCTCCCTGTTCCCGCACAGACTAACGCTCTTTGCCTTGGTGCATAGGATTTCCTACCAGCTGACTAGTTAGTTGTCTTCTTTGCATGTCTCTCCCTCCTCTTTTGAAAGGAAGTTCTCTAGAGTGAGAGATGTTTACCCACTGGGTCCCCTGCACCTGTAACAATGCTGGCACAAGCCTGATTCCTAGCACTTGGAGGCTGAACTAGGAAGATTGCCTGAGTTCCATTAAGTGAGTTATAGATCAGCCTGGGGTACTGGTGAGTTCTAAACTACCCTGGGCTAGAGTTAAGAACCCTGTCTCTTGTCCTCCAAAAAACAAAAAACAAAACAAAACAAACAAACAAAAAAAAAAAAAAACAAGAACAGTACCTTCCAGCTCCATGTTTCAATTATCCTGGTCAAATTGTTCTCATGGCAAGTGGCCAAGGCCACCACTTGGCACCTTTTCCCTCCAGACACCCGCTGTGTTACCTCATTTCCCCGTCAGAGGTCTCAAGGCCAGTAACTGCGGATATGTTTTCTCCACAG	CCATGTTTCAATTATCCTGGTCAAATTGTTCTCATGGCAAGTGGCCAAGGCCACCACTTGGCACCTTTTCCCTCCAGACACCCGCTGTGTTACCTCATTTCCCCGTCAGAGGTCTCAAGGCCAGTAACTGCGGATATGTTTTCTCCACAG	GCACAGCCCCTGCCTGCCTCCTGACAACCCCTTGGACTTTGAGAAAACCGACATGATTGACCGTCCCACTTGATGTCCTCGCCTAGAAGAGTGACAAGAGTTTTGGAGTCTTGAGGGCCCTGCTGTGTGTCTGGCGCTCCTGGACATCAGGACACTAAATAAATAAAGACTGAGTACTGGGCTCTGATTCCAGCCTTCAGTATTGAAAGGGAGAAGAGCGATGAGAGAAAGCTTACTCATCCATCCCCCGGCTTTCCTTGGTCTGCCAAGTGAGCGCTCAGGAGGGGCCTGGGTGCTCTTGTTCTAGGCTCAGGAGTAGGATGACTCAGCCAGCCCTCCCTGGCCCTGCTGTCTGTGTGTTGGAGGTAGGCTTCCCTCCCACTCGTAGTCAACCAGATAAATGTGTAAGTCTAGGCAGTCCTGAAGCTCACTACGTAGACCTCGATGGATTCAGATTCAACAGCCGTCTCCTGAGTGCCAGGGCTCTAGGTGTGAACCACAATGCCCAGCTTTCCACACACATGCCAGTGGGCTATGCCCCGCCTACCATTAGTGCCCACAGCCTACATTCACTACACCGTAACACTGTTCTCTTGAGACGTGGCAGAGGAGCAATAAATAGCACATTTCTTCCACTGCTGAATTAGAACCAGTTGAGCAGTAGACATGGACTTTGGGCAGTGGACATAAAAATACTGATCTTATTGAAAACAGCAGTGCGGAGACAGAAGCAGGGATCAAAAGGTCAAGGTCGTCCTTTGCTGCATGGTTTGAGGCCAGACTGGGCCACCTGAGGCCCCTTCTCGTTAAATAAACATTAAAAATTGAAAGCCGGAAAGCTATGGCTTGGAGACCTCCTC	GCCTGGAGATGTGAGTTACAACTCCCTATA,CGTCCTCCCAGTGAGTGTACAACTGGGGGC	GATGTGAGT,CCAGTGAGT	AAAATGCCCTACCCCCCACAGCCCGATCAT	AAAATGCCCTACCCCCCACAGCC	AACTGGAGAGGTAAAGGAGGCTAACTTGAT	GAGGTAAAG	CGGATATGTTTTCTCCACAGGCACAGCCCC	CGGATATGTTTTCTCCACAGGCA
1365	ENSMUSG00000029162.16	Khk	chr5	+	31084031	31084166	31082082	31082199	31085786	31085859	1365	14	11	9	12	14	11	25	17	19	40	43	12	259	124	0.494827	1	0.358	0.273	0.281	0.23	0.159	0.431	0.031	31083781	31084416	chr5:31083781-31084416:+	ns	31084031,31084166,chr5,+,ENSMUSG00000029162.16		yes	136	117	104	0.860294	0.764706	1831	909.5	13.4632	6.6875	0.558824	0.51065	0.623932	0.53229	0.527499	1.11651	0.913795	0.952518	0.943945	-6.70247	-6.6396	150	150	0.466667	0.533333	0.533333	0.566667	10.15	-19.44	7.44	7.425	-26.865	-2.71	98	TGCTCAGCC	0.809548	0.688172	2	13	22	1.15427	3	131	TGCTCAGCC,GACTGAGAT,CTGTGACAA	0.433339	0.688172	3	45	68	0.829358	34	GGCTGACCT	2.98927	0.862069	1	26	58	2.18666	4	124	GGCTGACCT,ACCTCACCG,GGCTCAGAG	2.12137	0.630252	4	24	34	0.625414	ENSMUST00000031053.15:ENSMUST00000201571.4:ENSMUST00000201621.4:ENSMUST00000202752.2	9406	7.5	3	0.401786	2	3	5	5	4	0	0	0	0	4	1	0	0	yes	31082082,31082199,chr5,+,ENSMUSG00000029162.16:31084365,31084500,chr5,+,ENSMUSG00000029162.16:31088059,31088217,chr5,+,ENSMUSG00000029162.16	3	GTGCCTGTCCCAGAGATGGCAGCGTGGAGGCAACGCATCCAACTCCTGCACTGTCCTTTCCTTGCTTGGAGCCCGCTGTGCCTTCATGGGCTCTTTGGCCCCTGGCCACGTTGCCGA	GTAAGTTTAGAAGGGAGTACCTGGTAGAGGGATAGAGCACATTGTCTACACAGTATAGGGAGACGAGAGTTGTCTGAACCCTGGGTGGGCTTGATGGGAGAATGGGTGGTGGGTGGTAGCCTACAGGAGAGTTCCAGACTCCCTGATCCTTCTGGGGCGGACCATCTGCTGCTCAGGTACTAACATCTCTTCTGTAAAGGTTCCATTTCTACAGCTTGCTGCAGAGCTTAGGCTGCCCACCACCTCCTTCTTTGCTTCCTGTAGACTCTGCCTTTGCCCTTCTCATGTCCCTTATCCTGGCTGTGTTTGAGGTAAAAGGTAGTGAGGGACATGCTGTGCCCTTCCCCTCTTCAGGGGCATCCAGCATCCATGGTTACAGGACGAAGGCCGGCATTGAGGAATAGGGTCACTGCTCCTGTCTTCATTGTAAGTACTGAGAGTACACTCCGCAGGACATCATGAGGTCATATAGTAACACTAGGTCCCAGACCCATTTGCTCTGGAGGCTGTGTGCCACAAGTGACCCACGCGTCTACTCCATGTCAGCCACTGCAAGGACCCAAGAGCCCTTTGACTCTTGGCACTGTCAGCTCAGCACACACTTATCAGGAGGTGTGGCCCACACTTTGCCCACTGTGGGCATTGGAGCAGCCTGCCAGGTTGCTGGACTGTAAAGCCCAGCCCTTTGAACCCTAGTTTGAGGGGCTGTTGCCAGCCACATTCCCAGTCTTGGCAAACTGGAGCAAAGCTAACAAAGTGAGAGACCTGGTCCTGGAGATGGGACAGTCATCCCTTCCTAGGTGGAAGCAGAACGCTGGTTCTTGCTTAGAATAGTGGACTTTCCTTTATGGACCAATCATATTTGAGGGGTGAGCCATTCAGAATTTTTTCTGTGCATTCAGCAAACATTTAATATGCCAGACACTGTGGGTGCAAAAAAGTCAGTTAGCAAACAATATTTCTAATGCTTTCGGGGGCACTATTAAGGGACCCTTGAGTTGTCAAGTCAGGAGATGATGCACTGCATCCGACAACTCTGTCGAGCTTAGGTACTTCTTACCGAAAGGGAGGTCTGCTCGTAGTGAGAAAACCCAGGATGGCTGGGCTGCTGGGCACAGTTGCCAGCTCTGGGGTTTCCTGGCCGGAGTGGAACCAGCCTCCTTGCTGTCCCTCTGGGCTAAACTTGAAATGATGTTCCTAGGCTCATTCTAACTAGAGGACATCATGTGACATTGTCCTAGATCAGGCCCATATTTAGGGACCTCCCACAAATGCACCAACTCGTTGCCCATAGGGGTTGGTCTAGTTTTTAGAAGATGGTACCCAACAGGTCCCCTAAGGTGATATTACTTCCTGGCTAGAGAGGTACCATGGCAAGATTGGAAGGGATCCCAGAAAGCATTGTGCCATGAGGATGAACATGCAGAGAGCAGCCGGGAGGGGTCCAAAGTATTACCTTGGTGATTAATTATTGATTCTGCCTGCAAGAACCAAGCCACAGTACCCATATTCATTAAGTTCAAATGGAATTCAGGCTCTAAAGCCTTAACTCTACCTCTGTCTAGCTTTAAGGATGGGGAGCAAAGCTCTGCAGTGTGAACTGCACTGAGACTGACCTGCAATGTTCAATCCTGCTTCTCTGATATCCAGGCTCTGCACGCTGCCTCTCTTGTCCCCTGCTCCCACCTGTGACAAGACTGAGATTGCCAGCTCCCTCCTACTTCCCTCTGCTCAGCCCTCTGCCATTCAGGGTCCCTGGAGGCCCTACTCTCTCCCTGGTAGTCCCCCAAACTCTTCCCAAGCTGCTCTTCTGGGTTACTCTGCCCTGGCA	CCCACCTGTGACAAGACTGAGATTGCCAGCTCCCTCCTACTTCCCTCTGCTCAGCCCTCTGCCATTCAGGGTCCCTGGAGGCCCTACTCTCTCCCTGGTAGTCCCCCAAACTCTTCCCAAGCTGCTCTTCTGGGTTACTCTGCCCTGGCA	GTTTTGTCCTGGATGACCTCCGCCAACATTCTGTGGACTTACGATATGTGGTCCTTCAGACCGAGGGCTCCATCCCCACTTCTACAGTCATCATCAACGAGGCCAGCGGCAGCCGCACCATTCTGCACGCCTACAG	GTTTGTACACCTGTCTGCTCTGCGCTTTGCTAGCTGCTGCCTCGGCCATCACTATACTGCACTCTCCAGACAGGACCCTTCTTCTCTGAGGCCCATGTGCTCCAAAGCACCCTTCCCACTCCCAGAGGAGATCTAGGCTATGTGTAACTCTAATCTGTGTTTCCTTGCCCTCTCCCTGGCTCGGGTCCCTCCCCCAAAGCTTCCTGGTGGCTGACTTCAGGCAGAGGGGCGTGGATGTGTCTCAAGTGACTTGGCAGAGCCAGGGAGATACCCCTTGCTCTTGCTGCATCGTCAACAACTCCAATGGCTCCCGTACCATTATACTCTACGACACGTAAGGGCCCCTTGGCCTTTCCCTACCACAACCCACCAATCAGTCCCCCCTCTCATCACTGGGCAAAGCAACTGATCTCCATCCATCGCTCCTCTACAACAGAAATTGCCCCCTTGCCAAACTGTTCAGTAATTTCTGAATTGTCTTCAATAAGGGGAGAAGTGAGGTGGGAAGGGGTAATCTCTGCCCTGCTTGGTAATTTGCCCTTGACCAGCACAAGGGTGGGCAGGCAGGCCTGTAAAGAGTGTAATTCATGATATGATTTTTCATAATTAGCCAATCAGCACCTTGGGTCTGGGTGTATGGAGATGGGAGACAATGCAAAGAAAGCCTTGATGGGCTAAGGGACCCACTGGGACTTCTAGAGTCAGTTCCAGAGTTTCGAGCCTGCAGCATGGCGTCAAAGAGCTGAGGTTTAGGCCCCTTCAGAGGAAGCCGAATGTGTCAAAAGGGTGTATCTCAAAAGTGAGTGGGCATTCCCATACTAGAGGTGACTTTCAAATTGGGCAATCTTTTTCATCTATCTATTAAGCAAGTGGTGATTGGCAGCAACTCCAATCAAGGACGTGCACACGGTACCTCAGGTAGGGAGAGGAGAAGCTGAGGAGAAAGGTTTATTGCCCTCTGGCCTGGATCCAGGCATATTCACATACATATCTCCAACTGCAGAAGGCCCAGGAGACCAAGGACTTTTATACCCAGAAAGGCTCGCTCATGCCACTGGTGAGGATGGAAGGCACTCTACTGCACTACAGAAAAAACACATGTTGTGTGGCCAAGGCCACCTAGACCAGCCAAACAAAAACTCTTCCTCAGAGTGCCAGTTTTGACCTAAGGGATGACGTGGGGAGCCTGACTCAGTAGGGTGTTCTGTCAGTTGCAAGCTCCCAACTAAGAGACTAACTAAAGAAGCTTTGTAGTTCGATGTGTGCTCCCAGCAAGGGGCCTTCTGGGAAGTGTAGTCTCAGCAAGAGGCCTTCTGGGAAGTGTAGTCTCACACACTCATTCTGGAGGACGTGGTTTCCAAGGAACATGGGGCTGGCTTCTTGTCACATGTTGTAATTGTGTTTATCCTTGGATAATTTAACACGGACACACACCACCACCAACAAAAAAGGACACCTAAGCAAAGTAGGACAAGGCTCACCTCACCGTAGGGCTCAGAGCTCTGTGCTCCCCAGCCTCCTGCCATGCTGCTGGTATCACTACTAGATACAGGGTCCCTAGCTGTCAGAGAACCTGGTACTGGCTGACCTCCTTTTTTCCCTTCCTGTCTTGTAATGTAG	ACAAGGCTCACCTCACCGTAGGGCTCAGAGCTCTGTGCTCCCCAGCCTCCTGCCATGCTGCTGGTATCACTACTAGATACAGGGTCCCTAGCTGTCAGAGAACCTGGTACTGGCTGACCTCCTTTTTTCCCTTCCTGTCTTGTAATGTAG	CTTCCTGGTGGCTGACTTCAGGCAGAGGGGCGTGGATGTGTCTCAAGTGACTTGGCAGAGCCAGGGAGATACCCCTTGCTCTTGCTGCATCGTCAACAACTCCAATGGCTCCCGTACCATTATACTCTACGACAC	ACGTTGCCGAGTAAGTTTAGAAGGGAGTAC	CGAGTAAGT	TGGGTTACTCTGCCCTGGCAGTTTTGTCCT	TGGGTTACTCTGCCCTGGCAGTT	ACGCCTACAGGTTTGTACACCTGTCTGCTC	CAGGTTTGT	CTCGGGTCCCTCCCCCAAAGCTTCCTGGTG,CTTCCTGTCTTGTAATGTAGGAACCTGCCA	CTCGGGTCCCTCCCCCAAAGCTT,CTTCCTGTCTTGTAATGTAGGAA
1366	ENSMUSG00000029162.16	Khk	chr5	+	31084365	31084500	31082082	31082199	31085786	31085859	1366	0	0	0	12	14	11	0	1	0	40	43	12	259	124	1	1	0	0	0	0	0.011	0	-0.004	31084115	31084750	chr5:31084115-31084750:+	ns	31084365,31084500,chr5,+,ENSMUSG00000029162.16		yes	136	126	73	0.926471	0.536765	1181.5	1286	8.6875	9.45588	0.551471	0.536669	0.589744	0.494557	0.506849	1.0694	0.97316	0.896796	0.919087	-6.45359	-6.6396	150	150	0.5	0.666667	0.566667	0.466667	8.795	-3.43	7.47	9.43	-12.86	-1.325	46	CTCTAATCT	2.14125	0.804878	1	29	50	1.82813	2	52	CTCTAATCT,GTGTAACTC,CTCTGAGGC	1.78992	0.787234	7	29	50	1.24557	34	GGCTGACCT	2.98927	0.862069	1	26	58	2.18666	4	124	GGCTGACCT,ACCTCACCG,GGCTCAGAG	2.12137	0.630252	4	24	34	0.625414	ENSMUST00000031053.15:ENSMUST00000201571.4:ENSMUST00000201621.4:ENSMUST00000202752.2	9406	7.5	3.5	0.436508	2	3	5	5	4	0	0	0	0	4	1	0	0	yes	31082082,31082199,chr5,+,ENSMUSG00000029162.16:31084031,31084166,chr5,+,ENSMUSG00000029162.16:31088059,31088217,chr5,+,ENSMUSG00000029162.16	3	TTTTGTCCTGGATGACCTCCGCCAACATTCTGTGGACTTACGATATGTGGTCCTTCAGACCGAGGGCTCCATCCCCACTTCTACAGTCATCATCAACGAGGCCAGCGGCAGCCGCACCATTCTGCACGCCTACAG	GTAAGTTTAGAAGGGAGTACCTGGTAGAGGGATAGAGCACATTGTCTACACAGTATAGGGAGACGAGAGTTGTCTGAACCCTGGGTGGGCTTGATGGGAGAATGGGTGGTGGGTGGTAGCCTACAGGAGAGTTCCAGACTCCCTGATCCTTCTGGGGCGGACCATCTGCTGCTCAGGTACTAACATCTCTTCTGTAAAGGTTCCATTTCTACAGCTTGCTGCAGAGCTTAGGCTGCCCACCACCTCCTTCTTTGCTTCCTGTAGACTCTGCCTTTGCCCTTCTCATGTCCCTTATCCTGGCTGTGTTTGAGGTAAAAGGTAGTGAGGGACATGCTGTGCCCTTCCCCTCTTCAGGGGCATCCAGCATCCATGGTTACAGGACGAAGGCCGGCATTGAGGAATAGGGTCACTGCTCCTGTCTTCATTGTAAGTACTGAGAGTACACTCCGCAGGACATCATGAGGTCATATAGTAACACTAGGTCCCAGACCCATTTGCTCTGGAGGCTGTGTGCCACAAGTGACCCACGCGTCTACTCCATGTCAGCCACTGCAAGGACCCAAGAGCCCTTTGACTCTTGGCACTGTCAGCTCAGCACACACTTATCAGGAGGTGTGGCCCACACTTTGCCCACTGTGGGCATTGGAGCAGCCTGCCAGGTTGCTGGACTGTAAAGCCCAGCCCTTTGAACCCTAGTTTGAGGGGCTGTTGCCAGCCACATTCCCAGTCTTGGCAAACTGGAGCAAAGCTAACAAAGTGAGAGACCTGGTCCTGGAGATGGGACAGTCATCCCTTCCTAGGTGGAAGCAGAACGCTGGTTCTTGCTTAGAATAGTGGACTTTCCTTTATGGACCAATCATATTTGAGGGGTGAGCCATTCAGAATTTTTTCTGTGCATTCAGCAAACATTTAATATGCCAGACACTGTGGGTGCAAAAAAGTCAGTTAGCAAACAATATTTCTAATGCTTTCGGGGGCACTATTAAGGGACCCTTGAGTTGTCAAGTCAGGAGATGATGCACTGCATCCGACAACTCTGTCGAGCTTAGGTACTTCTTACCGAAAGGGAGGTCTGCTCGTAGTGAGAAAACCCAGGATGGCTGGGCTGCTGGGCACAGTTGCCAGCTCTGGGGTTTCCTGGCCGGAGTGGAACCAGCCTCCTTGCTGTCCCTCTGGGCTAAACTTGAAATGATGTTCCTAGGCTCATTCTAACTAGAGGACATCATGTGACATTGTCCTAGATCAGGCCCATATTTAGGGACCTCCCACAAATGCACCAACTCGTTGCCCATAGGGGTTGGTCTAGTTTTTAGAAGATGGTACCCAACAGGTCCCCTAAGGTGATATTACTTCCTGGCTAGAGAGGTACCATGGCAAGATTGGAAGGGATCCCAGAAAGCATTGTGCCATGAGGATGAACATGCAGAGAGCAGCCGGGAGGGGTCCAAAGTATTACCTTGGTGATTAATTATTGATTCTGCCTGCAAGAACCAAGCCACAGTACCCATATTCATTAAGTTCAAATGGAATTCAGGCTCTAAAGCCTTAACTCTACCTCTGTCTAGCTTTAAGGATGGGGAGCAAAGCTCTGCAGTGTGAACTGCACTGAGACTGACCTGCAATGTTCAATCCTGCTTCTCTGATATCCAGGCTCTGCACGCTGCCTCTCTTGTCCCCTGCTCCCACCTGTGACAAGACTGAGATTGCCAGCTCCCTCCTACTTCCCTCTGCTCAGCCCTCTGCCATTCAGGGTCCCTGGAGGCCCTACTCTCTCCCTGGTAGTCCCCCAAACTCTTCCCAAGCTGCTCTTCTGGGTTACTCTGCCCTGGCAGTTTTGTCCTGGATGACCTCCGCCAACATTCTGTGGACTTACGATATGTGGTCCTTCAGACCGAGGGCTCCATCCCCACTTCTACAGTCATCATCAACGAGGCCAGCGGCAGCCGCACCATTCTGCACGCCTACAGGTTTGTACACCTGTCTGCTCTGCGCTTTGCTAGCTGCTGCCTCGGCCATCACTATACTGCACTCTCCAGACAGGACCCTTCTTCTCTGAGGCCCATGTGCTCCAAAGCACCCTTCCCACTCCCAGAGGAGATCTAGGCTATGTGTAACTCTAATCTGTGTTTCCTTGCCCTCTCCCTGGCTCGGGTCCCTCCCCCAAA	TCACTATACTGCACTCTCCAGACAGGACCCTTCTTCTCTGAGGCCCATGTGCTCCAAAGCACCCTTCCCACTCCCAGAGGAGATCTAGGCTATGTGTAACTCTAATCTGTGTTTCCTTGCCCTCTCCCTGGCTCGGGTCCCTCCCCCAAA	GCTTCCTGGTGGCTGACTTCAGGCAGAGGGGCGTGGATGTGTCTCAAGTGACTTGGCAGAGCCAGGGAGATACCCCTTGCTCTTGCTGCATCGTCAACAACTCCAATGGCTCCCGTACCATTATACTCTACGACAC	GTAAGGGCCCCTTGGCCTTTCCCTACCACAACCCACCAATCAGTCCCCCCTCTCATCACTGGGCAAAGCAACTGATCTCCATCCATCGCTCCTCTACAACAGAAATTGCCCCCTTGCCAAACTGTTCAGTAATTTCTGAATTGTCTTCAATAAGGGGAGAAGTGAGGTGGGAAGGGGTAATCTCTGCCCTGCTTGGTAATTTGCCCTTGACCAGCACAAGGGTGGGCAGGCAGGCCTGTAAAGAGTGTAATTCATGATATGATTTTTCATAATTAGCCAATCAGCACCTTGGGTCTGGGTGTATGGAGATGGGAGACAATGCAAAGAAAGCCTTGATGGGCTAAGGGACCCACTGGGACTTCTAGAGTCAGTTCCAGAGTTTCGAGCCTGCAGCATGGCGTCAAAGAGCTGAGGTTTAGGCCCCTTCAGAGGAAGCCGAATGTGTCAAAAGGGTGTATCTCAAAAGTGAGTGGGCATTCCCATACTAGAGGTGACTTTCAAATTGGGCAATCTTTTTCATCTATCTATTAAGCAAGTGGTGATTGGCAGCAACTCCAATCAAGGACGTGCACACGGTACCTCAGGTAGGGAGAGGAGAAGCTGAGGAGAAAGGTTTATTGCCCTCTGGCCTGGATCCAGGCATATTCACATACATATCTCCAACTGCAGAAGGCCCAGGAGACCAAGGACTTTTATACCCAGAAAGGCTCGCTCATGCCACTGGTGAGGATGGAAGGCACTCTACTGCACTACAGAAAAAACACATGTTGTGTGGCCAAGGCCACCTAGACCAGCCAAACAAAAACTCTTCCTCAGAGTGCCAGTTTTGACCTAAGGGATGACGTGGGGAGCCTGACTCAGTAGGGTGTTCTGTCAGTTGCAAGCTCCCAACTAAGAGACTAACTAAAGAAGCTTTGTAGTTCGATGTGTGCTCCCAGCAAGGGGCCTTCTGGGAAGTGTAGTCTCAGCAAGAGGCCTTCTGGGAAGTGTAGTCTCACACACTCATTCTGGAGGACGTGGTTTCCAAGGAACATGGGGCTGGCTTCTTGTCACATGTTGTAATTGTGTTTATCCTTGGATAATTTAACACGGACACACACCACCACCAACAAAAAAGGACACCTAAGCAAAGTAGGACAAGGCTCACCTCACCGTAGGGCTCAGAGCTCTGTGCTCCCCAGCCTCCTGCCATGCTGCTGGTATCACTACTAGATACAGGGTCCCTAGCTGTCAGAGAACCTGGTACTGGCTGACCTCCTTTTTTCCCTTCCTGTCTTGTAATGTAG	ACAAGGCTCACCTCACCGTAGGGCTCAGAGCTCTGTGCTCCCCAGCCTCCTGCCATGCTGCTGGTATCACTACTAGATACAGGGTCCCTAGCTGTCAGAGAACCTGGTACTGGCTGACCTCCTTTTTTCCCTTCCTGTCTTGTAATGTAG	GAACCTGCCAGATGTGTCTGCTAAGGACTTTGAGAAGGTCGATCTGACCCGGTTCAAGTGGATCCACATTGAG	ACGCCTACAGGTTTGTACACCTGTCTGCTC,ACGTTGCCGAGTAAGTTTAGAAGGGAGTAC	CAGGTTTGT,CGAGTAAGT	GCTCGGGTCCCTCCCCCAAAGCTTCCTGGT	GCTCGGGTCCCTCCCCCAAAGCT	TCTACGACACGTAAGGGCCCCTTGGCCTTT	CACGTAAGG	CTTCCTGTCTTGTAATGTAGGAACCTGCCA	CTTCCTGTCTTGTAATGTAGGAA
1368	ENSMUSG00000029162.16	Khk	chr5	+	31088059	31088217	31087891	31087980	31088305	31088390	1368	16	38	51	0	0	0	86	76	44	1	2	0	282	124	0.454802	1	1	1	1	0.974	0.944	1	0.027	31087809	31088467	chr5:31087809-31088467:+	ns	31088059,31088217,chr5,+,ENSMUSG00000029162.16		yes	159	89	256	0.559748	1.61006	78	88	0.490566	0.553459	0.622642	0.576923	0.561798	0.590909	0.567423	0.902281	0.926573	0.949036	0.911315	-6.5479	-8.75303	58	68	0.466667	0.533333	0.566667	0.433333	9.25	-17.78	7.13	9.05	-26.83	-2.12	34	GGATGACGG	0.638825	0.482759	29	0	0	-1.00765	0	42	GGATGACGG,GTCTGAGGG	0.149417	0.441379	37	0	0	-1.79821	25	GGCTGAGCC	0.89364	0.8	2	19	36	1.24852	1	35.5	GGCTGAGCC,CTGTCATGC	0.238133	0.729268	12.5	19	36	0.200542	ENSMUST00000031053.15:ENSMUST00000200978.2:ENSMUST00000201571.4:ENSMUST00000201621.4:ENSMUST00000202752.2	9356	7	7	0.875	3	5	9	5	5	1	0.2	1	0.2	3	0.6	0	0	yes	31082082,31082199,chr5,+,ENSMUSG00000029162.16:31084031,31084166,chr5,+,ENSMUSG00000029162.16:31084365,31084500,chr5,+,ENSMUSG00000029162.16	3	GTGTTTGTCAGCAAAGATGTGGCCAAGCACCTGGGGTTCCAGTCAGCAGTGGAGGCCCTGAGGGGCTTGTACAGTCGAGTGAAGAAAGG	GTGAGTTGGGAAGCCAAGAAAGGGTCTGAGGGGTCTGGGGGATGACGGGGACTAGCGCCGATCTGTGTGAGTCTTACA	AGGGTCTGAGGGGTCTGGGGGATGACGGGGACTAGCGCCGATCTGTGTGAGTCTTACA	GGGCTACGCTTGTCTGTGCCTGGGCTGAGGAGGGTGCCGATGCCCTGGGCCCCGATGGTCAGCTGCTCCACTCAGATGCCTTCCCACCGCCCCGAGTAGTAGACACTCTTGGGGCTGGAGACACCTTCAATGCCTCTGTCATCTTCAGCCTCTCGAAGG	GTGAGGTCATCACCATGCAGCCAGGGCAGGGCTGGGCCTGTCATGCTCCCAAACACCAGGCTGAGCCTGCTATTTGTCCTTTCTCCAG	CCAGGGCAGGGCTGGGCCTGTCATGCTCCCAAACACCAGGCTGAGCCTGCTATTTGTCCTTTCTCCAG	GAAACAGCATGCAAGAGGCCCTGAGATTCGGGTGCCAGGTGGCTGGCAAGAAGTGTGGCTTGCAGGGGTTTGATGGCATTGTGTGAGAGGCAAGCGGCACCAGCTCGATACCTCAGAGGCTGGCACCATGCCTGCCACTGCCTTCTCTACTTCCTCCAGCTTAGCATCCAGCTGCCATTCCCCGGCAGGTGTGGGATGTGGGACAGCCTCTGTCTGTGTCTGCGTCTCTGTATACCTATCTCCTCTCTGCAGATACCTGGAGCAAATAAATCTTCCCCTGAGCCAGC	TGAAGAAAGGGTGAGTTGGGAAGCCAAGAA	AGGGTGAGT	CGATCTGTGTGAGTCTTACAGGGCTACGCT	CGATCTGTGTGAGTCTTACAGGG	CTCTCGAAGGGTGAGGTCATCACCATGCAG	AGGGTGAGG	GCTATTTGTCCTTTCTCCAGGAAACAGCAT	GCTATTTGTCCTTTCTCCAGGAA
1369	ENSMUSG00000023074.12	Mospd1	chrX	-	52436580	52436742	52433884	52434866	52444532	52444750	1369	65	86	148	4	5	2	184	146	77	6	8	0	286	124	0.736375	1	0.876	0.882	0.97	0.93	0.888	1	-0.03	52436330	52436992	chrX:52436330-52436992:-	ns	52436580,52436742,chrX,-,ENSMUSG00000023074.12		yes	163	218	969	1.33742	5.94479	7790	1713	47.7914	10.5092	0.478528	0.407831	0.458716	0.442499	0.343177	0.958598	0.852261	0.924708	0.717152	-5.37064	-5.07888	150	150	0.4	0.266667	0.3	0.4	6.13	8.38	-10.92	12.94	-4.56	-17.05	109	CACTGATGC	2.65206	0.615385	11	11	17	1.16509	4	96	CACTGATGC,TTGTGACGG,TGGTTACTA	1.28138	0.637363	6	11	17	1.03479	26	CTCTAACTG	3.26321	0.857143	1	21	40	2.25696	4	41	CTCTAACTG,TATTGAATG,TTATAAAAT	-0.168694	0.75	5	21	40	0.229354	ENSMUST00000023836.4:ENSMUST00000096447.9:ENSMUST00000152743.8	25494	6	5	0.833333	3	5	9	3	3	0	0	0	0	3	1	0	0	no		0	TGTGATTCGTCATAGAGATGTTCGATCCTGTCACTATGGTGTGATAGACAAATTCCGCCTCCAGGTTTCTGAACAAAGCCAGAGGAAGGCCTTGGGAAGGAAAGAGGTTATTGCCACCCTTCTCCCATCTGCTAAAGAACAACAGAAGGAAGAGGAGGAGAAGAGAATAAAGGAACACTTAACCGAGAGTGTGTTCTTTGAGCAGTCATGTCAACCAGGTA	GTAGTGTTGATTTTATAGCCCCTTAACGACTCTTTAGACATTTCCAACTTTAATCATAGAGCTGCAGCTAACACCTCACATGATAGTGACATTAAACCTAGGCAGCAAAGTGGAGCTTGGAGAAACAGGGGCCTGAAATACAGCCAGAGACTGGCCATTGGCCTTCAGGGAAGAAAGGAGCACTCACTACCTTAGGTAGCAGGAGTAGACAGTTGCCATCCTAGGCATATATCGCCAATCTATAGATAGATAGACTTAAAGAATGCAGGTACCATACTTTACAATACCAGTACAGTTTAACAATTATGTGCTATGGTTTCTATGACTTTCCTATATCCTTTCTCATTTAATTAGTTTGAAGGAGGAGAGAAATTCATTTTGGCAATAGGCCAAGCTTAGTGTGCTATTCATATTATTTTGAAAAAAAAATCTCATTAAAGTTGAAGTTAATTAAACTAAGTAGATTATAATATCCCCTGGGGGCTATTAATTGACTCCCTCTCCACTCCTCATTTCCTTCCAGCTTAGCCACTGAGAATCGTTGTGATCTATACTTTCAACAGTGACACTTTCCTCAACTCCACCTTTCAGACTTCCTTCCTCCTTCCTCCCGACTTGGAACTGTTGTCCTCTGGTCCTGTTGGAAGGGAGGAGAGAGAGAATTTTCCATAGAGAAACAAAGGCCTGTCTCTGAACCCGAACCTGAAGTGTATAGTTAGGAGCGGGGGCACATGCCAGTAATCCCAGCATGCTAGAGGCTGAAGCAGGAGGATTGCCATGTGACTCTCTCAAAACAGAGAAGAGGCGAGGGAAATGGCTCAACAGTAGAGTATGTGCCTGGCTTGAGCAAGGCCCCAAGTTCCATCCCTAACACAAATGAAGAAAAAAACATCTTGTAAATATGGTACACATAGGAAATTAAAATAAGCTAAAACTTTTAAAAGTAAATTAAAGACAAAAAGGAAAAGTGTTGAAGCATATGAATCCATAGCTCGTCTTCACATGTGTATTATGAGAAGGCAGGAAGTGCTAGCTCTGCTGTGGCCCTGCAGTCTTTCCAGTCCATGCAGGGAGGGTCTAGACTTTCTGCTTAATGCTAGAACTATGGACTAGGCCTCAGTGTCCTAGCAGAAATATTCACTGACAGGGCCTCCGTTTTCTCTTCAGTGAGAGAGAACTTTGAGGGTTAGGAGTGTAGAGTGATCCTTGGCTACATAGTGCTGGAGGCCAGCTTAGCCTAAGTGAGAACCTGCCTCAAAATTCAAAGGAGAAAAATCAAAAAAAAAAAAAAAAGAGAGAATCTCTTTGACATACATCTTGTCAAATCAATATTTTGAAGGTGTTTACTTAATGAGATAAAATATTCCCACTTGAAAATGCTTCCAGAACAAGAAAAGCCATTGAATATATTCTCTTTTTTTAAAGGATTTATTTATTATTATACTTAAGTACACTGTAGCTGTTTTCAGACACATCAGAAGAGGGCATCAGATCTCATTACGAGTGGTTGTGAGCCACTATATGGTTGCTGGGATTTGAACTCAGGACCTTCGGAAGAACAGTCAATGCTCTTACACGCTGAGCCATCTTGCCAGCCCTGAATATATTTCTCTTGGCATTTAATGAATAATCAGAAATAAAGTCCTTGGAGTTCATTTTTATATTTAAAACACAGAGATGTTTTTCAATATTTTTTAAAGATTTATTTATTGTTTTATGTGAGCACACTGTAGCTGTCTTCAGACACACCAGAAGAGGGCATCAGATCTCATTACGGGTGGTTGTGAACCACCATGTGGTTGCTGGGATTTGAACTCAGAACCTTCGGCAGAGCAGTCAGTGCTCTTAACTGCTGAGTCATCTCTCCAGCACCGTTTTTCAATTTTTATTGTAATATTATTACGTAGTTATTTTACATGTGCTGGCATTTTGCCTGCATATGTGTCTATACCCATGGAGGCAAGAAGAGCACATGAATTCCTCTGGTACTGGAGAAAGAGATGGTTGTGGGCTGCCATGTCCTGGGAACCAAATCCCTGTCCTTTGAAGAAGCAGCTAGCAGTGCCCTTAACTGCTGAGCCACCTCTCTATCCTGAACTCTATTCTTTTTATTTCTTCATTAGAAGGGTGGAAATTATCCTAAAGGGCTAAATACATATACACGCACACATGCACAGAGATACAGAGGCAGGCAGACTGACTGGCTAGGAAAATGGTTCAGTGGGTAAAACATTTGCCATACAATTGTCAGGGCCTAAGTTTGAATCTCCCAAAGCCATGTAAAAGCCAGATATAATAATGTATGTTGGCAACCTTAGTGTTCTTACAGTGAGCTGAAAGACAGAGACAGGACAGTTCATAAAGGCGTGCAGCCAGCTAGCCTGGAATATAGAATGGTTAACAGCCAAGAGATCTGTATCAAAAAGGTGAAAGGCAAAAGATTAATACCTAAGGTATCCTCTGACTTCCATGCACACAATTACACATGGGTACCTGCACTTACACAAATGCGGGCATGCACACACATACACCAAGAGCTGAATAATCACAATAGGTGTGTCTGTGTGTGCCTGTGTATGTCTATGAGTGTATCTGTGTACGGCTGGCTGGCTGTTTAAAATAGTATCTCATTCTGTAGCCCAAGCTGTCCTGAAACATATAGCAATCCTGCCTCTGTCTTCCAAGGGCAGGGATTACTGGTATGCACTACTGTACATAGATTCGTATTTTAATTACTTAATTGATTAGTTACTTAGGCTTACTTAGTTTGACTCTTTTTCTTTTTGAGACAAGGTCTCATAATGTAGCCCCAGTTGTCTTGGAACTCACTATGTAGACAGGGCTGGCCTCGGTGTGGTTAATCACCCTGCTTCTCTGGGTGCTATTTTACATGCATTTGCCACTGCTCTTAGCCTTATTTTTAGAATGAACATTAGCATCTAAAGTAGAGAGAGCTATGTAATTGTAACCTTGTTGCAGGTGGAGGAATTATAGCGAGGCTGGCACGATACATGGTGGTCTCTGTTTATGTGGAGATGCTCAGTGAGAGCAGATGCCTTTTGATCTTGCTCAGCATTAGATACACTGAATACTTATATGAAAGCATGTGGTCTCATTGGTGGGTAGGGACCTTACTTCATCTCACCACGTGCCAGTAAATACAGTGATAATAATGTTGTGTGGGGATGTAGGGATCAAGTCCATGGAGGTTTTTTTTGGGTTTTTTTTTTTCCTGAACTGAAATGTCAAACAAATTGAGATTGGTTTTCTGCTTCCCCAGGAAGTTTTAAAATGTTCTTTTCTGTAAGCTACTACTAACTTAAAGATTTCAACAAAAGGAAATTATTATAAGTAAAACAGTGCAACGTGGCTCACTGTTAACTGGAAATGGGTTGAAGGGTACAACATGAAATGTTTGGATTTTAAAATGTATGGAGAACTCCATGGAGGAGTGCACACACAGGAGGATCTTGAGTTTGAGGTCAGCCTCAAGAAATTTATACATGTAATGTATAAAAACATAAAACAGGCCAATCCTGAAGACACGTGCTTATAATCCCAGTGTTCAGAAGGCAGGCAGGCATAGAAGGTTGCTACAACTTCCTGGCTAGCCGGAGCTCCAGAGTTACATGTCGGCCCGAGAAAGAAAGCAGTGCCCTATCTACATTTTATATATTAAATTTTACATTCCTTTTTTAATGAGAAGAGCTGAGGCACATGGGTAGAGGTCAGGGGACAACTTGTAGGAATAGCTTCTCTCCTCCCACCACATGAGTGCCAAGGATGCGACTCAGTTTATCAGGCTTGGCAGCAAGCACCTGTTTTAGTCAGCCATCTCGCTGACAGTTATCCTCTTACGTAGGGAAGTCAAGCCTGGGCTACGTGAGATCCTGCCCCCAGCCCCAAACAACAAAAACCACACAGCAACAAACAAATGTTAAAAAGGAAAAAAAACAACTACAGTTTCACATACTTAACAAGTTGGGTAAGTGTTGCCTGCATATAAAAAATGGTTTTATATTTTGTGAATATTTTCATGTAACAGAAATAAAGTGTAAATTTAAGAGAAATACATAAAATATGCTTTCATAAAATATTAGGCCAGCCTATTAAAGACATATTTTAGAAGACAGCTGAATATTGGTAGATTATCTTAATTAGTTCTATCAATAATGAACTGCAAAGCCTTTGTCACACACATTTGAGCCTGTGCCTTCTGGCTTCAGAAAATTATGTTCTTTGTTATTGTTTGTAATAATAAAAACCTGAAAATAATCTGAAAGGCCACCAGTTGGGAAGTGATTAGATTATGGCTGCTTATGAGATAGTTCAGTGGTCAAGAGCACTTCCTGCTCTAACAGAATATCCCAGTTGGATGCCTAGCACCCACATGGTAACTCAGGACTGACTGTAGCTCCAGTTCCAGGGGATCTGACACCTTCTTCCCTGGCCTCCAGGGGCACCAGGCACACATGTGATGCACAGACATACACACAGGCAAGGTGTTCATATACATAAAATAAAAAGAACTAAATCTTTTGAAAAGTTGTAAGTACATTGGCAAATGGGAGAAGCAGTTATATAACATGCTATCTATGTAAAACTTATGTGCATTTTTTATCTTGGCATGTGTAAGATGTGTGTGTGCGCGCGCCTGTGTGTTTCTTATATGACATACCAGTGTAGAAATCGGTCTCCAGGTCATTCTGCCTTGTTGGAGGCAGTATATCTTGGTCACATTTCTGTTCATCAGGTCTCCCTTGGTGTTAAAATTACAGACTAGTTCTATGTAGGTTCTGGGACTTCAAAGTCCAAGCTCTCACACTTGAGACAGCAAGCACTTTATCCAGGAAGTCATCTTCCAGCCCCTAGTTTACAGGATTATGTGGGCATTTATGAAATCTGAGAGTTGCTAATAGAGCTCTCTGGAGGAAGAGATGAGGGAGGACATTTGTTTTCTAGGATTTTATTTTTACTATTTTTTTCCTCAACAAGGTTTGACTCTGTAGACCCAAGTTACTCCTGATTTCCTGGCCCCTCTATCTCCCAAGTACAATTTGGGCTGTGGGCTGCCACACCCAGCTTGAAATTCCAAGGCTAGCCTCAAAGTCACTATGAGTCTTACTAGGTATCCCAAACTTCCTGCAACTCACTATGTAACCCTCAGCCTGGCCTTGAATTTTAAGCAATCTTCCAGCCTCCGCCTCCCAATTGCTTGGATTACAGGTGTGTGCCACCACACCCAGATCTTTGAAATTATCTTCAGTCCATGGTGTAGTTGTCATTTTCCTTAAAATTAATCTTGCAACAAGTATGAATAATGGGTTTTTATTTATGCTAATGTTTCATCCCATGCAATGATTCCTAGGAAACTTGACTTTGTTTTACCTATTTGGCTTTGGTTAAGTTCAATTAAATTTCACAATAGCTAAGGTATTAATAATTTAGAAAAGTTTCACTTAATAATAGAATGAACAGCATTATTTCATTAATAAATCACAAATTGTGTAGCTCTTGGCTATAACTTTTAATGAAAGGAAGATTAGTAGGGAAAGGTACATAGTAGAAAAATGTGGTTACTGGGTGATTAGCAAAGGTTCTCTAAGAAACAGGACTGAGAGAGAAAAAGAGAGAGAGAGAGAGAGACAGAGAGAGATCTATTACATACTATAGTGTAAAATATAGATTAGTATTACTAAGAGTGGCTCGCTATAGTAGTATAATAACAATCGTTTCCTGACAGAAAAGCCAAGGAGCTGGTAGTTGTTCAATCCATGAAACTGGATGTCTCAGCTCTCGCAATCTGATGCTGGAGTCCTGAACAAGTAGATTATAATACCAGCAAAGGAATGGGTCAGGATGCATGAGCTTGCCAGCAAGAGTGAGGCAAGCAGACAGCTGTGTCAAGCTTCCACCTTCCATTCCTTTTATGTGGGCTGCTGCCAGAAAGAAGGCCTGGCCCAGGTTTAGGGTGGATTTTCTGATCTTGGTGAACAGGAATTTGGATGGGTGTCCCACCTCAAATAATCCAGAAGAAAGTTAACTCACAGTGTGCCTAACTGCTTGGGTTTTAATTACTTCCAGGTGTAGTCAAGTTGGCAACCACGATTAGCTAGCCATCACAGTGGGTTTCTTTAAAGGATGGATATATACTATAGATACACATCCAGCCTGCTTGACAAGATTTACTTTGTGTGTATGTATAGTATTGGTAGGTTTTCATGCGTGCTGGGCTCAAATTCAAGTCCTCTTGCTTTAATGCAGCATGCACTTTCCCCTGTAAATCATCTAACTCTGTATTTATTTTTGAGACAGGGCCTCACTAAGTTGTTCAAGCTGGCCTCCTAGTTTCAACATTTGAAGTGGATGGGATTACAGACTTGGGCCACCATTTCCTTTGGAATAGATGGAATTGCACGTGTGAGCCACCACGCTTTGTTGTATTTCATTTTTCATTGTAAGCATAGTCAACATGAGATAGTCTGCTATCTAGTACAGGCTGGTATTGAACTTGTGATCCTCTGACCTCAGCCTTCTGGGTGCTGGGATGATAGAACCACTACATCAGGTTCTCAACTAATTATTGGAGTTTGTTGTTGTTTGAGACAGGGCTGTACTAGGTAGGCTAGGCTGCTGTGAAACTTGCCATACATCATTCTGGCCTCAAACTCACAGAGATCCACCTGTCTCTACTTCCCAGGTGCTAGAATTAAAGGTGTGTGCCACCACGGACATTTAATATAGCTCCCATGTGGTAGAGTGTGTCTTTAGACATAGCCACAAAAATCTCATCTGCCGGAGACTTGTGTGAAGGGAACTGCAGCTCCCTTTCGGCTCTTCTTCCAGGTCCTAGAAGCCACAATTCTGATTCTATGAATTTCACTGTTTTAAATCCCCAATCTGTCCCAATTATCCCATTATAAATTGCACTTGTTATCTGTGGAGAAAGCAGTGATTATGCAGTCTACTTCTGGGGGTTGGTGTTTTTCTCTTGAGATTGCTGTGCAGATTGGGTGCTACAGCCAGCTCACTGCTGCAGCCTAGTTAGCCCGACTACCATGCCATATGTCAGTAAAGCCTGAAAGCAGAAGTCACAATGTGGGCCGTGGTTTCTGTAATACCTATTGCATTTCATATCAGTGTACGGTTGAGCCATCTTAAGCCAGGACTTGCTGGGATAAACAAGTAATCCACTGGTGTACAGGAATAAGGTGTTGAATATCCATTCGTTTCTAGCACATTCTTTTAGAACTATCTGTATGCTTTCCATTTTGTGTATGTACTAGTCCAATAGTCATGCATACGATCAAAAAAACATGCTGGGTATGGTGGCACATGCCTGTAATTCCAGCACTGGGGAGGCAGAGGCAGGTGGATCTCTGTGAGTTTAGGGCCAGCCAAGTCTACATAGCAAGTTCCAGGACAGCCAGAATTATGTGTAGAGACCAAACAAACAAATGAAATCCTTCAGGTATTTATGATACATATTTGTAAAACTGTCTTCTCCTGTAGATTGAGGAGTTTGTAATACTGTTCTTTCACTACCTCCCATAGCCATTTAAACAAGCCAGTGGAAAATGACTAAGGGTTACATGATGGAGTTCCATATGTGTGCAAGATGAAAGTCTTCATGGAATTAGAATGGTGGTGAAGACAGCCAAAACACACATGCAAAACACTGATGCATGGTGGTTACTATTTGTGACGGAACCTTTGTGTTACTCATTGGTTTTAGAAGCAAGCTTGAAGATTTTTTTATTTTTATCCTTTTTTTTATTTTTCCAAAACAG	AATGGTGGTGAAGACAGCCAAAACACACATGCAAAACACTGATGCATGGTGGTTACTATTTGTGACGGAACCTTTGTGTTACTCATTGGTTTTAGAAGCAAGCTTGAAGATTTTTTTATTTTTATCCTTTTTTTTATTTTTCCAAAACAG	AAAACAGAGCCGTCTCTTCAGGACCTAGTTTGCTAACTGTCTTCCTGGGTGTGGTATGTATTGCGGCCCTGATGCTGCCTACTCTAGGGGATATGGAATCGCTGGTGCCTCTCTACCTCCACTTAAGTGTGAATCAAAAACTAGTGGCTGCTTATATCTTAGG	TAAGGGTTTTAAAGATGCTTTGGTACTTCTTTGTAGGGGCTTGCCGATTCCTCGTGTTACAGAATATGTATGAAATACAGTTGGGCATAGACGTGTAAGTGGGAGGTGGAGAAGGAGGATTAGAGTGAGTCCGAGGCCAGCTTCCATCTTTACTGATGGTCTCCTGTCACCTGTTTGATGCCAATTCTTTCTTGAATTTGTGCTCAGGGTTCCCTGGAGTGCCTTTGGTTTTGTTGTTGTTGTTGTTGTTTTGGTTTTTGGGTTTTTTTTTTTTTTTTGGCCAGGATCTCACATAGCCCAGGCTTTCCTTGAACTCTATATAGCAGAGAATTACCTTGACCTCCTAACCTTCCTGTACTCACTTCCCTGGTACTGGGATCACAACCATGCACCATCACAATAGGCTTGCTTTTGTTTGTTTGTATGTATGTATGATGTATGTATGTATGTGTTTGTTTGTTTAATTCAGAGACAGTGTCTCCCTCCAGACCATGCTGCCTTGGAGCTTACTGTGTATCCCAGGCTAGCCCCACACTCAGCAGGAGGCCTCCTGTTTCTGCCTCCCAGGTGCTAGGATTATAGGCATGTACCATCAGGCCTGGCTTTCTGTTCTTCTGTGCCTACTCTCCTGTCTCTTCCCCTTTGACCTTACCCCTCAGACCATCCATCACATTGTTATGAGATTGATGTCCTGTTTCAGGCTCTTGATGGCTCCCTGCTCTAAAGGTCTCTGTTCCGTCCCCAAAATCCATGGGATAGAGTGGACCCCATGGCTTAGCGTTTACAACAGAGCTGTCTAACAAACCTCACTGAGCTCATCTCTGGCTAACCTGCTTTAGCCATCTTTGAACAGAGCCTGCTGAACTATTCATTGATTCTAGAAAGTATCATCTGGAATTCCGGGCCTCCTTCTAGAGTCTTGCTCATGCTGGGCCCTTTCTCGAAATGCCCGCTTTCCTTCTGAATCTTTCCTGCCCCTCTCCTGAGGTTTGGAGACAGTGTTTCTGACCCGTCCCAAGCACTCATCTGCCTTCACACTGCTCTTTTTTTTTTTTTACTCCTCCCCAACATTTAAGACTGAGAATGCAACTCAGCATGGTGGCACACACCTTTAATCCCAGCACTTGGGAGGCAAAAGCAGGTGGATCGCTGTGAGTTCAAGGCCAGGCTAGTCCACTGAGTGATTTCAGAACAGCCAGGGCTATGTAGAGAGAGAGACATCTTGTAAAAAACAACACACCAAACGAACAAAACAAGCCAGAAGTTGAAGTATGTTATTGGGTGGTTATGGTTTTATATGTGGAGTGTCTCAAGGAAACTGGGGACACTATATTGCTGTGTCTTTCTGACCTTAGGGTCCTGATACAAATAGGCGGTTGAAGCCCCTTTGGTTTTACAGACACTTAAATGGCATGTCTGCTGTTATTACAGCTGATGTGACTGGATAAAGTAGGAGGTATGTTTGATGGTGGAATTAGCTATGACCAGACATAAGTGATTTCATTAAAATCTATCCAGTGACTGCCTATTGTTGTAAATTGAATTTCTTCTGTATAATATCAACTCAATTCAAATTGACTTTTGAGCTCTTGGTAGAGTGCCTGCCTGTGGCTCTGTATTTTATCTGCTCGTTGAGTGCCAAACAACTGTTTATTGAATGGGAGATTTTATAAAATGCATTTCTCTAACTGTCCACCATTTTTTCCCTTTCAG	CTCAATTCAAATTGACTTTTGAGCTCTTGGTAGAGTGCCTGCCTGTGGCTCTGTATTTTATCTGCTCGTTGAGTGCCAAACAACTGTTTATTGAATGGGAGATTTTATAAAATGCATTTCTCTAACTGTCCACCATTTTTTCCCTTTCAG	GTCTTATCACAATGGCTATACTTAGAACATGAGCAAGGATTGAAACTGACTTCTGAAGCAAATTTATCTTAAAATATGAATGTGGACTGCCTTTTATCTCTTTCACTCCATTAACACACTACAAATTATTGAATGATTTCAAATAACTGCAAATGTATAATATATATTTTCAATTAGTCTATAATTTTATTTGAAGGACTGTATCACTTAATGTTACAGACAACAAAGATACTTCTGAGTGACACCTAGGAAATTATTTGAAGACATTCTTTTTAAATCTATACCTGTTGTGCAAATAACTTCAACGTTATTGTTCATCTTTTTTATTTTGAACTCACTTTGATAAGGGTCATGGGTCCTTCAAAGTTTTAGACCTAAATGAACAACTGACCAGCTTGAAAATATAAAATGACATTTATTGCCTAGACGCAAGCACCAACATTACTATGTAAGTCATAGATTTCCTCATCATTACAAGGAGCTGCTGTGGTGTTTCTAAGGGGAAACAGTCAGTGTGTGAGGGGTTGAAAACATAAGGTACTTACTGAGCGATCATGCTTACCCTGGACTCTTCAAAGAAGACAAGATGTATTGAAATGAGCTTGTGAACTACACAACAGACTGTGGTTCAAACAACAGGCACCTCACAGAAGTAGATTGGTTTTTCTGTTTCTAAAGAAAGGTAGGCATTTTTTTTAATTAATTGGTCCATCCTGGCTTTACTTCTGGTTAATCCTTGATGTATTAAGGAGAAAATCACTTTTTGGGTTTCTCCCAGGTCCCTTGCTTGCCTGAGTGTAAGTGACTTGCCCTGGTTAGGAATGTCAGATGACAATTAGTTTCTGAGGACATGAATTTTTTTACATTCAAACTCTTAAGCCAAGTAGAGAAAGCCCTAGATGCCCGTGTCTATTTTGTATTGGCCACTGGGATGTTTTTTAAGTTTTTATTTATTCAAATAAATTTACCAAAAAAAAAAAAA	TGTCAACCAGGTAGTGTTGATTTTATAGCC,CAACCAGGTAGTGTTGATTTTATAGCCCCT	CAGGTAGTG,GTAGTGTTG	TTTTTATTTTTCCAAAACAGAAAACAGAGC	TTTTTATTTTTCCAAAACAGAAA	ATATCTTAGGTAAGGGTTTTAAAGATGCTT	AGGTAAGGG	CACCATTTTTTCCCTTTCAGGTCTTATCAC	CACCATTTTTTCCCTTTCAGGTC
1371	ENSMUSG00000045594.11	Glb1	chr9	+	114249420	114249571	114230175	114230337	114253012	114253107	1371	107	83	139	0	0	0	258	175	112	2	0	0	275	124	1	1	1	1	1	0.983	1	1	0.006	114249170	114249821	chr9:114249170-114249821:+	ns	114249420,114249571,chr9,+,ENSMUSG00000045594.11		yes	152	166	61	1.09211	0.401316	11151.5	1185	73.3651	7.79605	0.559211	0.495975	0.601126	0.494515	0.52459	1.07495	0.886919	0.884309	0.938091	-6.1683	-7.05724	150	150	0.55	0.6	0.6	0.466667	6.52	-10.41	8.27	8.9	-19.31	1.75	76	TGCTCACAG	1.70322	0.647887	12	23	50	0.798808	5	76	TGCTCACAG,CGTTCAGCT,GCCTTAGCA	-0.155878	0.623932	4	20	31	0.722607	120	TCCTAATTT	1.35504	0.669565	1	9	21	1.42932	3	84	TCCTAATTT,GGGTCATTT,AAGTGACAA	0.0802873	0.669565	1	17	36	0.265855	ENSMUST00000063042.11:ENSMUST00000217583.2	73545.5	15.5	2.5	0.160417	1	1	2	2	2	0	0	0	0	2	1	0	0	yes	114250756,114250817,chr9,+,ENSMUSG00000045594.11:114253012,114253107,chr9,+,ENSMUSG00000045594.11:114259380,114259561,chr9,+,ENSMUSG00000045594.11:114263468,114263527,chr9,+,ENSMUSG00000045594.11:114266806,114266928,chr9,+,ENSMUSG00000045594.11:114267008,114267049,chr9,+,ENSMUSG00000045594.11:114288661,114288793,chr9,+,ENSMUSG00000045594.11:114293111,114293366,chr9,+,ENSMUSG00000045594.11	8	AATGTCACCCAGAGGACATTTAAGCTCGACTACAGCCGGGACCGCTTCCTCAAGGATGGACAGCCATTCCGATACATCTCGGGAAGCATTCATTACTTCCGGATACCCCGCTTCTACTGGGAGGACCGGCTGCTGAAGATGAAGATGGCTGGGCTGAATGCTATCCAGAT	GTAAGTCTCCGGTGCCACCGCGCGGGGACGCTCCGCCGCTGGGAAGCGGGCAGAGGCCGAGGAAAGCCGCGGCTCTGCAAAGTCGGGATCCGGGTTACCCTCGATCACCCGCTCAGAGCAGGCAGGCCGCCGAGGCGCAGGCAGTGGTCGGGCCTCCCGTAGGAGGCGGGCCGGACGGGCGGGGCGCGCGTCCTTCCTGGTTGCTGGCGCGCGTGGGTTCCGCTGCGGCGGTCCCGTGTGCACGGACCTGCTTCCCGGTTTGTGCAGCGCGGTCGGGGGCTAGCTGAGGTGCGCCTGAGTCTTTCCAGCTTCGGTTTCTGGGGAGAGGGGTCCAGGCTGCGCGGGGCTGCTAGAGGGCTCCGCGGGCAGTGGCGTGGGGCGCGATCCTTGCGGAGTTCGGGCTTCATGGAACGCTCCGGAAGGAGAAAAAATGGGGTCAGGAGTGGCTCCTGCAGTGGGGTCACAGGAATATTCGCTTTCAGAGACTTCTCCCTTTTCAAACATACTGTTCATGTTTCTCGCTAGCCACCTGCTGGCTGCTTTTAGTTTGAGGTGTGCATCGCCTTGTTTGTTGGAAGCCTTTTTCTTCTTTTAGGGTTTGGCGGTGCGGGAGGAGGGTGGGAAGAGGCCAAGTGCTACAGGCGAGGTCTGGGTGGCAGGGCAGTGGCTGAGGCGCGTGGGACACGCACCTGGGGAGGTCTGCACCGAACCTGCGAAGGGGACAGGGCGTGGTGGAACGGGGCTCCTACTCATTTGCACTTTGAGCGAGTCACCTTGGGGCCCTCCAGATGGACTGAGTCGGGTAAGTTCAAGTACTTGGTAGTAGACTTTGAACCTTGTAGACTTGTAAAAATTACACTCTTGGAAATGGCACACGTTTATCTAAAACCAGAGTTGAAACTTGTTTAAGTTTCTGGAAAACAGTTGCTGAAAATGCTTTCGATTAAGGAGAACGAAAATTTAGTGCCGGCTGCTCCGTCAGAGCTTGAGGTCTTGAGAACCAGTGGGCAGAGGCTCCAACAGGTAGGGGAAAGGAACCCATATATCTGGAGTGTCAGGATGGGCAGGAAGAGATAAGGATTTATGGAGGTGTCACCAGTCTGATGTAAGTCACCAGGCAAGAAATTGAGGTGCCCTGTGAGAGCCGAACCCTGAGACGCTGCTTTGTGATCTCCGCGGGAATTCTTAATTATGTAGCTATCCCTCTTGAGCAGTTAGATTAGAGCCAAGAAATTCCAGCCAACTGGCTTTCAGTTATTTTTGTTTGTTTGCATCTGCAACGTTAACTCTCAAACTTCAGACCTAGATTAAAAATTAAAGCCGGGTGGTGGTGGTACACACCTTTAATCCCAGCACTCGGGAGGCAGAGGCAGGCAGATTTCTGAGTTCGAGGCCAGCCTGGTCTACAGAGTGAGTTCCAGGACAGCTAGGGCTACACAGAGAAACCCTGTCTCTAAAAACAAAACAGAACAAAACAAAAAAAAATAAAATGTGTGTGTGGGGTTGTTTAGTTTTGGGGGGGGAGTTGGTTTTGTTTTTTTTTCCTTTTTCAAGACAGGGTTTCTCTTTGTAGCCCTGGTTGTCCTGGAACTCACTCTGTAGAGCAGGCTGGCCTGGAAGTCAGAGATTCTCCTGCCTCCACCTCCTCCTCCTCTCCCTCCTCCTTCTGTTGTTGTTGTTGTTAGATTTATTTATTTTTCTATGTGACTATACTGTAGCTATCTTCAGACACACCAGAAGAGGACATTGGGTCCCATTACAGATGGTTGTGAGCCACCATGTGGGTGCTGGGAATTAAACTCAGGACCTCTGAAAGAACAGTCCATATTTTTAGCTGATAAGCCATCTCTCCAGTCCCCTCCTGCCAAACCGATTGCACATTAACAAGCAATACACTTGTATGAAGATATGTCTCTCCGTTTTGGGCTAGAGCTGTAATTACTTTAAGAGAAGTCTATTCTTTTGAGTTTGGTTTTTTTTTTGTTTTTTTTTTAAAAGATTTATTTATTTATTATATGTAAGTACACTGTAGCTGTCTTCAGACACTCCAGAAGAGGGAGTCAGATCTCATTAAGGATGGTTGTGAGCCACCATGTGGTTGCTGGGATTTGAACTCCGGACCTTCGGAAGAGCAGTCGGGTGCTCTTACCCACTGAGCCATCTCACCAGCCCCTTTTGTTTTTAATGAGAAGTTCTCATGAACCCTGGCTGGCCTCAAACTTGGTATGTAATCAAACATAGCCTTGGACTTTTGACGATTCTGCCTTTACCTCCTGGGGGCTGGGAGGACCTGGGTGCACCACCATGCCCTGTTTCTGTGGTGCTGAGAGTGGAACCCGGGCTTTGTTCATGCTAGGTCCTCTACAAATTGAGCTACATCCCCAGGCCCAGAAATCAGAATCTTACGTTGCCGTTTGCAATCTGCAGTCAACTCAGATTTTGTTGTTTTTGGAAAACTGTATTATCCACGCACTGGAAGTGTGAAAGTGAGGTTTTACTGTTACATGTTTACATGTAATGACATTTGCAACGGTGCTTTGCTGTTGTTACGAAAACAGTTTTGACTCATGAGAGACTTTCCCCAGACGATATGCTAACATCTGATCACTTAGAATAATAACTTTCCTATTATTAAAAAAAAAGAAAGAAAGAAAACAGACTGGGGACGGGGGCCACTCGAGAAGCAGAAGCGGGAGTCTCAGCCGGGGCTACACAGAGAAACCCTGTCTCAAAAAAAAGGGAGGGGGGAGAATGAGAATGAATGAATGAATGAATGAATGAATATTAGAATATGGTTCATGCCCGTTGTGGGGAATCTTTAACCGTATGAAACACTGTTAAGCCAACAGTAGGAACTGAGGCTGGAGATGCGGTTTGGTTGGTAGAATGCCTGCTGGTGTGCATGAAACCCTCACATAAACCAACTGCATGGTAGAGCATGCCTGTAATCCCCGCACCTGTTGGGTGGAGGCAGGAGGATTGGAAGTTCAGGGTATCCTTGACCACACTGTGAATTCAAGGGCAGCTTGGACTACGTGAGACCTGACCCAAAAGGTCATGTATCACGTCGTGAGTGCCGTGAGTGCGGTGCGTTTTAACAGCAGAGCCTGGCGGCTCACTGGTGTTTGAGTGGCTTGGATTTGAGGCAGGTTGGAGCTGTGGCCGCGGTCCGTGGGCTTTGGTTGAGTGGGAATGAGAATGCTCTGCTGATCTATCTATCCCATAAAGCTGACACCAGTTCCTGGTTGCAGGCGGAGCTGACCCGGAAGTCTCTCACTGGCCACTGTCCTTTCTCAGGAAGTCACTTGCCCCCCAGAGTCCACTGGCACTGAGCCTTGGGGGGGGACTCTTCAGGAGCTGAGAGAATGACGCTCTTCAGGCAGTTGTCGCTGGGCTCCAAGGCTGCCCTGGCTGCAGCCACGGTCTTCCTGTCCATGATCCTCTCCCGCTCCTTTCTGGCTGAGACCCTTGAGCTCCAGGCCTGGCGCTGGCTGTTCCGCCTGCAGCTGATCCTGTTTGTAAACTCGATCATGCTCATTGGCTCCTCGTACATCTGGCGGAGCACCGTGAGCAACCTCAGCCATTCCCCTGCCGTGGAATCTACCTGTTTCCAGATTTGGAAGCTGGCTGTCATGGCGTTTCTGGCCCTGGCACATTCCAGCTTCTTCACCATGCTCTTCTTGGTGGCCGAGGAACCCTACATGTTTTCCTTAACAGCCTACTCCTGCCTGGGTGCCTACATCATCATGGTCTTCTTCCTTTGTATCTTGAATGCCATGGAGCAGGCCTACCAGTTCTTAGCCTGGCGCAGCGGTAGGGTGGTGGGCAGCCTGGACAAGACAAGGCACCTGGTGCTCAGGCCTGCGCTGGCAGTGGCCGTGACGGCGGTGCTCAGTACCATTGGCCTTCTGAATGCTGCCCAGCCCCCAGTGGTGAAAACCGTGGAGGTGCCCATCCATCAGCTGCCCGCCTCCATGGACAACCTCAAGATTGTGCTCCTTTCTGACATTCACTTGGGGCCCACAGTGGGCAGGACCAAGATGGAGATGTTTGTGAGGATGGTGAACAGGCTAGAACCAGACATCACAGTGATCGTGGGCGACCTCTCCGACTCGGAAGCCTCTGTCCTGCGGACGGCAGTGGCTCCTTTGGGCCAGCTCCATTCCCGCCTTGGCACCTACTTCGTCACGGGTAATCACGAGTACTATACATCGGACGTCAGCAACTGGTTCACACTGCTGGAATCCTTGCACGTCCGGCCCCTACATAATGAGAATGTAAAGATTTCTGCCCCCGGGGACCCGGACAGTGCGGGGAGAGATAGAGAATGGGTCTGCTTAGCCGGCGTGGATGACATAGAAGCAGACATCCTTCACTACTCTGGGCATGGCATGGACCTTGACAAGGCTCTGGAGGGCTGCAGCCCAGACGATGCCACCATCTTACTGGCTCATCAGCCTCTGGCTGCCAAGAGAGCCCTCCAGGCTCGGCCAGATATAAACTTGATCCTTTCTGGACACACTCACGCAGGGCAGATCTTCCCCTGGAATGTCGGAGCCTATCTCCTGAACCCTTTCTTTGCTGGGCTCTACCAAGTGGGCAAGGCGACGTTTGTGTATGTTAGCCCAGGTACAGCCTACTATGGGATACCCATGAGGTTGGGGAGCAGGGCAGAAATCACAGAGCTCATCCTGTGGCGGCCTTCATAAACCTGCCCCGAAGGCCCTACCTTGCCTTGCCCTGCCCTGGCCTGACCTTCCTCCATCTCCTGCTCCGTCCCAGCCTTGCCAGCACGACTTTGGCCACAGTCTGCTGGGAACAGCGTTTGCAGTGGGGATGCCTGGCAAGTCCGGGCAGGCTTAACTCTTCAGATAATCAATTGCTTTTTGACGATACACCCGTGGGTCTGCTTGGCCATGGAAGTGCGAACATGCATTTGTTTTCCAGCTGCTGCAGAGAGGGGGTCCTTTTGCAGGGTGTGGGGTGGCTGGAAATGGTACTTCTTGACCAAACGCAGGGAGAGGCAGGAACGCTTGTCTCCTGTGGGTTTAGCCCGTTAGGGCTTGGGTGGGCTCTGGGATTATTTGATTAGAGATAGCTGGTTTGGGCATGGGCCATGTTGAGAGAGGCATCACCTCTCTGCTTGCCTGAGGAGAGTATCACTTTCCTCTTTGTCAATCAAGGTCACCTTTATCGAGGGCATCGGCAAGCCCCATTGAAACATGGGGACCTTTCTGTCTGCACCATGAGGGGTGCTGATTACTGTGCTGGGTGGCTGGGCCAGGGTGGCTTGAGATGAAATCATGGGGACTGTGGTAGGGGATGACTGCCATCCCTTAATGGCAGCTCTGAGTCCCTGTTCTGTGTAGTCTTTGTGTGAGATCATTTAGGAGAGGCTCCTTCTGTGTTTGGGGGTGAGGAAGGACACTGGGTGTGATGAGATACCTCTTTAAAAAAAGGCAGTGACAAATACTTCCCTAGATGGCCCTCCACTCCAGGTTCCAACTCAGTGTGCGAGGGGGAGCTGCCTCCTCCTAAAAGTTCACTCTACAGCCTGATGGTTTAGCATCTTTAGAGGTTACAGTGAACATGGGGTTCTATGTGCAGATAAACAAGACCCTAGAGCCCCACGTTCCCTTCAAAATAGTTCACTTGTTTGAGGAAGGCTTCAGTTCACTCATAGCTAGATGAGGGGAGGCCTCTAAGAGAGTCGCTCATTGCAGGAGGTCATCTGTTAAGTTCTGACTAGTTCATTGATTGGCACCTCCTACCCATCACACCAGCCAGGTTTGGGCCTGAGATTTTAGAGAGAAGCTGAGGTTTCTTGTCTACCCATAGGAAACCTGAAGCTGCCACGGGTATGACCCAGCTCTGCCCCTGCAGGTTGCCCCAGACCCCAGCTATGGAAAGACAGGACTGACCGTCTTACCTGCGTGGGGGGGTTCTAACTGATCTACCTTGGCCTCTGCCCACAGAAGCATAGGGTCATTCATAGGACTTCAGACCCACAAGGAAAACAAAAGGAGCTATCTTGTGCAGTGCCAGAAGATTTGTTGGTCTAGCCTTTGCCAGGGGCAAGAGAGACTTTGCCCTTCACATAGCAGAGAGCTAGCTAGCCCTAAGAAGGCTCTACTGAGATGTGTTTAAGAACATCTAGTCAGCCGGGCGTGGTGGCGCACGCCTTTAATCCCAGCACTCGGGAGGCAGAGGCAGGCGGATTTCTGAGTTCGAGGCCAGCCTGGTCTACAAAGTGAGCTCCAGGACAGCCAGGGCTATACAGAGAAACCCTGTCTCGAAAAACCAAAAAAACCCAAAAAAAAAAAAAAAAAAAAAAAAAAAAGAACATCTAGTTAGCTGAGGGTCCTCTGCCTGGAGGGGGGGCTTCCTGCTGCTTGTGAGAGAGAGTAGAAGCCTGGCAGTGACAAGACCCCCTAGATTCTTAGCTTCCATCATCCCAGAAATGGCTGTACTTCTTGGATCTACCTCAAGGCTGCTTTGCTGAGAGAATGCTGAAAGCTTGTACCTACAGTGAACACACAGTATAATGCTAATGTGCTAATCAGTGAACCAAGACCTGCTAAGGAACATTGCCAAGCACAAGTGCCAAGAATCAATCCAGTGGGTTGCCAATGGGTGGCGTGCTGCCCTCCAGCATAGCCCAGATGTCCATATGACACTAAGAGCCACCTTCCTGGTGAGTGCCTGAGTTTCTTACACGTACTCTGCTTCTGTAAATGGGCATTCTTCACTTCACCCTTTTGAATTTTTGGTGTGATGAGGTCTGGTGTGCAGGAGGCTGCTGACCCATTCTTGTCTCCCAGCAGGTAGGGTATTGACAGGGGACCATCTGATCCCTAAATCAAGCAAGCAAGCAAGCATACCTGTAATTCCCAGCACTCAGTGTTTAGAGACAGGAAAATTAGGAGTTCAAAGCTAGTAGTGAGTTTGAGGCCATCCTGGGCTACATAAGATCCTGTCTGGGGAGTGGGAGGAGGAAGAGAAATAAAGAGCTTTGCCTTGATACTGTGATGGGCTCATTCGCCTCTCACCCCAGACAGGAGTTCCGAGCACTAGGAGAGATTTTGTAAAGACCATGACCTGTTGTTGGGATTCTAGGAGAGGCCACCACTCCATACCTTTCAGTACCTTGCTCCCCCAGACTCCTCTGAGCACAGCCTACTCCTGCCACCCCTCCAACCTCATCCTTTCTCCATGTTCTCCATTTCTGCTGTTTCAGCCCTTTTGGGATCACGGCTGTCCTTTCTGTTCTCCTCAGCTTTGGAATTCATCAGACTGAGCCGTCTGGATCTTTCTCTTCAGGGCATTAGACCCATCCTGGGTCTCATTTTGATACTGTCACCTTGTGATCTGTGTGCACACATCGCCTATTTTGGCTTTCAGGTTGTTTTGTTGTTGTTTGTTTGTTTGTTTGTTTGTTTTTGAGGCAGGGTCCTGCTTTGTATACCAGATGGCCTTCAACTCGAGGCTATCCTCCTGCCTCTGCCTCCCCAAGAGCTGGATGCCAGCATGTGTCACCCCCACCTGGCTCCTTCATCCTCTCTGAACACAATGGGGTTGGGTTACCTCTCGGTGAGAGATAAACTTGCCTTGCAAGTCTGAGTCCCTGGGTTCAATCTCAGGACATCACAGAAAGGAAAAACAGCGGGACAGTGAGGTGTCTCAACAGGCGGCCTCACAAGCCTCACTTCAGTTCCATCTCTGGAACTCATGGTGGAAGGAGAGAACCAACCCCACAGAACTGTTCCCCGACCTCCCGCACGGATGCGGTGCCATGTGGGCCCACATTTACACACAACGCAGATACGGTAATAGAAAGAAAATAATTGCAACGAGATGAGACTGCCTGTTCTTCTGAAGGTCTGTATCCTAATAGAAGGGAAGTGATGATTCTGTGTTCTCATCAGGTCCTGTCTCCTTGATCTGTTTCTTCACCTTCTTCATGCCTTCCGGGCTCTCAAGCATGTTAGCACATGCGCAGTGTTCATGACATTTCCTTCTCTGTCCCCCATTGACTCCGTCCTAAGGAGGCCAGCTGCTCTGGAATTCAAACTCTTCTGCCCTCGTGCTGCCATGCCCGCCCTCTGACGGTCACTTTTATTTCTGTGGTTCCAGTTTTTCTATGCCCCATTTCCCTTCTGAATTCTGTTGTTGGGGTGTAGCTAAAGGGCTGACACTTGTGTTGCCAATTATCCGTTTTGCTTACTCTCCTGTGGTTTTCTTCTGCTCCCCATTCCATCCATCTCTGTTCTGTTTGTTCTCTTGTTTTGTGTTGTTTGGAGACAGGGTCTCAGGGTGTAGCCCTGGAATTCACTGCATAGACCAGGCTGGCCTACGAGGCCAGGAGAGCTGTCTGACTCTCCATGCCCAGTTCTTTCTCTAATTTCTTGAGGAAGTGCCACTTTATAGTTCTATGTTTGAGGCAAAGTCTGAAAAGGTTCAGTATACTGTGCGGGCTACTTCTCTTTAAGTCTGTAGTGTTCCTCTCACTCATGAGTGCGTGTGTGTGTGTGTGTGTGTGTGTGTGTGTGTGTGTGTGTGTGTGTTTAGTACTAATATGGAGGTCAGAGGACAGGTCCTCTTCTTCCTGTGGGTCTCTGGGATCAAACTCACATTCTGCCAAGCGCCTTTACTTAGCTATTATTATTATTATTATTATTATTATTATTATTAGTCACGTGTTGGTCTGTGTGTCTGCATGTGGGCCTGTGCCCATGAATGCAGATGCCGAGGGAGCTGGAGGATGGGGGCAGCGATGGCAGGAGGTTGTGAGTGCCTGACGCTGAGCCACCAAACTCACTGTTGCTCCATCTCCTGCTTCCTATTTTTGTTTTTAAAACGATACCTCTGTCTTTTTCCCCCACAGAAGGACAGGATTAAGCTAATCACTGGTGAGGAGAGCGCAGGAGGGTTAGGGTCCAGACACAAGTGCCCGTCGCTCTTGGTGTCCTCCATTCTGCTGTCCCCTCCCTCCCCGTGGCAGTGTCCTCTCTTTAGCCAGGTGTTTCAGATGTGAAGGAAAAAAAGTTTTTGACGCAAGACACATAAAACAAGCAAGATGAGTAAGTATAGGTGTGTGGTAGAGCAGGTATCCACAGATCTGTCCTGGGGCCATTTTCGCCGAGAACTTCAGTTGCTTCACTCCACCAGCCTGTTGGAAGGACATCCTGACCACAGCAGCCTCTGGACTCCCGGCCATCTGAAGTCACTCTTGGCTTGGGCCTTAAGTGTGCAGAGCCCTTCCTCCCCCTCTTTCCATAGCCCTGGGTCTCTGGTGAAACAGCTGAGTTTTTCCACCCTGGGGCTGAGGTGCCCCTTTCAGGAACTCCGCGGGCCCCTGGGGTGAGTTGGCAGGGCTCGTGGGGTGTGACTAGATACCCACTGGATTGGAACTTCCCAGCTTCCTCCCAGAAAACCTGGAGACAAGGCCTTGCTTGACCATTTAATTTATAATGACCCTTAACCTGTGATGTCACCAAGCTGCTTTGACTCAAGTCCAGGAATGTGCACGGGGGATGCAGATTTGTTTTTAGCACCGAGGACTAGAACTCTTCGGGGAGATGTTCGGGGTACCCAGAGACACTTGTACTGTGTTGTGGTTAGTGTTCTATTTTATTTTTTTTAAGATGCTTATAACTGAAGATATCACACTGGTCGGTACTAGACCCCTGATGAGTACTTGATCTGAGGGTGTCGTGGGCGTACTGCCTTTTTTTTTTTTTTTTAAACCTCCAGTATTATTATATGCATTGTGTGTGTAGTGGGGGTGGGGACTCCAGGGGACCTGAACATCCATTATGGCTGTGCTTGCAATTTGTGTTTTGTTTTGTGTTCCTGTGGCTATGCACTTTGTAAAAACACTGATGCCACTACACCCTGCAAGTGTGAAATAAAGATTTCTCTCTTCATGATCACAATTCGGTGTCCATTCTTCAGAAGGGACTGGGCAAACTTGAGGGATTTTTTCTTTTAACTACTAGGAGCTAGTTTCTTGTCTTTCCTTTTCTTCTTTTGCATTCTTCCTTCCTCCCTCCCCTCCCTCCCTCCCTCCCTCCCTTTCTATACTCTTCTCTCTTCTCCACTCCTCTCCCTTTTCCCTTCCTTCCCTTCTGCTTCCTCTTCTCTTAAAGAAATTATTTACACATATGTGTGTACCTGTGTGTTTATGTGTGCCGTGTGTGTGCAGTGTCCATAGAGGCCAGCAGAGGGCATCAGGTCCTCTAGAGCTGGCGTTCTAGGTGGCTGTGAGCTGCCTAACATGGGTGATAGGAACTGACGGGGGGGGGGGGGAGCCTCTGGATGAGCGGTGAACGTTCTTTTTACCCCTAAGCACCTTTCTGACCCTCATCCCTTCCTCCCACCTCCCCTCCTCCTGCCTCCCATTTTCTAATAACCTCATATGTATCAATGGTGCTGTGGCTGGACATTTAGGTTGGATCTGCTTGGGCCCTTCAGTGTTGAGAGTGGATTCTCCCCGTTCAGCTTGGCAGTGAAGGTGAGAAATGACCATCTGTCCGTTAGTCCCCACCTCTGCTGCTGTCCTTACTGAGAACCCCCCCCTCCCGGAGCAAATAGCACAATGCTGTTCATGCATTGGGTGAGCAGGAAGGTCTACTGATGTCCAGTGACGTCATGTATTATGGCTACCACAAAACAGCTGACAAAGGGAACTTAAGGAGTGAAGGGTTTATCTAGTCTGACTTACTCAAAAGTATTACATTTGTTAGTATGTGTATGTGTGTCTGTGCATGTGCACATGCATGCATGTGTGTGCATGCTACAGAGTACATGTGGCGCTCACAGGGCAACTTTCCCCAAGTCAGTCCTTTCCACCATGCAAGTCTTGGGGAATGAAGCTCAGGTTGCCAGGCTTGGTGGTCAGTGTCTTTACCCTGTGTGCCGTCTCACCACCGGCCCTCTTGGCTCACAGTTGAAGGGGGTACAGTCCATCCTGGCTGGGGAGGGAGTGTGGTGAGGTACGGTCATGCTGCCTGAGTAATCAGAAAGCCGAGAGGGAACAGGAAGTAGAAATGGTCTATAAAACCTCAAACCTGCCCTCAGTGAGGGTCCCTCCAGCAAGAGTCGGTCTGCCTTCCAAATGTTCCTCAGCCTTCCAAAACAGAGCCGTTGCCTGTGGACTGGGTGTTTGGACTCTGTGCCTATGAGTGGCATTTCACATTCAAACCTGTAACATATGTCCTAACAGTTGTGGTCTCATGTGACCTGGAGCTGGGCAGTGACTGTAGCTCCTGAGGTGAGAGATGGTGAGTACTACTTCCTGCCTGCCCACAACAGACTGCTTTTGTGTCAGACAGACATTTTTGTTTGAAAAGATTTCTACATGGTCAACAAAGCAAGTGCTGGAAAGCCATGCTTCCGTTTCCTATATAACCCACGCCTGTGTTGTAGCTGCTCTTAGAGCCATGCTGCTATAAATAACCCAGTGTTGTCCACCGTGGCGCTTCCGTTAGCAGGCGCCCGCAGGTGAGTCAGATGGGGTGCGATAGAGATGACCTTAAGCCTTGATGGAGGAGAACCTCGTAGCTATTCTTCCAGGAGGAGTGTGGTCTCCTCCGGGTTTTTCTTAAGGAAGAGACGGAGAGTAGAAGGTTCTGGAACTTTCACTGCACCCATAAAAGAAAGTCCTCATACGTGGTGAGGGTTGTGCTGGCTGTTAGTTTGGCCCCGCTTTGCATTCAAGCCAAGGAAGTAATGTTAGGACACACTCTCACTTCTGGGATCCACTGTGTGAGGGACTTGGGCCTTCGGGGAGAGGGATGGCCTGACACAGTTCGTAGCATGAGTGTTGGCTTAAGCTGTACTAACAATACAGGTAGTTAATCCTTGTGCAAGCGATCACACCGTAGGGTCCTTCCTTCAGGGGCTAGTCACCCCTCCCTTTAAGCAGTGTGTCAGGAAACTGACTCAAAGCTGGGCCTTGGGAAAAAGCTCCTCAGCTTTCGATGTTTACAATGGTCCCCCTCGATAATGCCAGGATGTCGCTGTCAGCGATGAGGGCCCAGTGTCATGGCAGTGTCTTGTCCTCATTCATCTACTGAGAACTCTATGTGCTGTGGGGCTTCTAAAGTTACCAAAGCATTTCTATTTATTTATTTACTTATTTATTTATCATATTTACACTGTAGCTGTCTTCAGACTCTCCAGAAGAGGGAGTCAGATCTCATTACGGTTGGTTGTGGGCCACCATGTGGTTGCTGGGATTTGAACTCAGGACCCGTGGAAGAGCAGTCAGTGGTCTTAACCTCTGAGCCATCTCTGCAGCCCCACCTTATGCATTTCTGACTGAAAGTACGTCCTCTGGGCCTCCTGAAGCATATATGGTCTATATAGTCTGACAGTGGGTTGCCCCTTCCCTGAACCGACCACTCCATTGCTCCCTCGGTCATAGGCAGCCCTGGTTTCTTCTCTCCCTTCCTGCAAACTAGTGTCATGTGTGTGTCCAAGAAACCATCCCATGAGCTTAGGTATTAGAGCTGACATCAAGGTAAGAGTTGGTGAGTCAGGACAGATACCCCATGCCCCTGTCCTCTCCCAGGACACCATGTCCTTTGCCCCCTCTAGATTCATTCCTAGGGTACCACCAAGGTTAAACCTTCGACCTTGCTTTCCTGGTAGGAGATGAGGGTCTCTGTAGACACCGTCACAGAAGTTCATGCCACTCAGAGACTGCCCCATGTAGCCTGAACCTGTCAGTTCCTCTCTTCAGAACTTCCAAACCTGCTAAACAAGCCAGCCAGCCTCGCAGTCTGTCCAGTTCACAGTAAACCGAGAGAGCCAAGTCACGTGGCAACTCCTGCCTGAGGAGAGTGTTCAGCAGGTCGTGCACTTGCTGGGAGAGCCTGAAGACCCGAGTTCTGTCCCAGAACCCACGGAAAGGAGGAAAGAGAACCGACTCCACATTGTCCTCTGATCTCTACGTGTGCACATGTACAATACCACGCAAGCACGCTGCACTAGTGTGTGGACGCACACACTCGTATATATACTCACACACACTTATACCTACATTCACACACTTGTACACACTCATGCTCACCTATAGGTGTGCACACTCGTATACACACACTAAAGTTTTAGAAATGAAACATGCCAAATCGTCCCCTTTAAGCTGGACCTCGTCTCTCTCTGGCATAGGTGAGGGGTGTGGCATGCATTTTGGGGTATCCTTGCTCACCCATTACACACTAACTGTAAGGTCTGGTTGCTAATCAGCATCTCTAACCTCCAGATGCCGCCCCACGCCCATGTGTGGGTGTCTGTTACATTCCTCACTGCCCTGACAAGAAACTTAAGGGTTCGCTTTTGGATTGTGGTGTGGGGGTGCGATCCATCATGATGGGGAAGGCACAATGGTAGGAATGTGGGACAGACAGCTGGTCACCTTGGGTCCAGAGTGGAAAGACAGAAATGAGTGCTGATGCTCGGCCTGGTTTCTCTCTTCATCCACGGCCCCCAACCCATGCATAGTAACACCCACAGTCAGAGGGGGTCACCATTTAAAATTCCCTGGGAACTTCCTCACAGATACCTTTGTTTTAGTCAGTGTTTGTTCTGTTGCTGTAAAGAGACGCCATGAGCAAGGCAACTTATAAAAAAGCACTTAATTGTGGGGCTTGCTTAGAGTTTAGAGTCCGCGATCACGGAAGGGAGCAGGACCACAGGCAGGTAGACCCGGTGCCAGGGCAGTAGCTGAGAGTCACATCGGATCCACAAGCTCAAGTCAGAGAGGGGGAATTAGGAATGACTTGGGCTTTAGAAGCCTCGAAGCGCACCCCCAGTGACACACCTCCTCCAACAAGGCCACACCTCCCAATCCTTGCTAGACAGCTCTACCGTCTGGGGACCGAGCATTCAGTTATAGGAGGCCATGGGTACCATTCTCAACCTCCACACTTAGCCCCTGTTCTTGGAGACAGTCAAGGTCTTAGGCCATTACTGGTACCACTTGCCTTCATGTAGGTTCCTCCGGAAACAGAACCTACAGCAAGGGTTTGGGGGCCGGTGGCTCGAGAATCCAAATGAGCACAGGAAGCAGGAGCATGGGGAGGCCTGTGAATATCTACACCTCATTTGCTAGCCCAAACTGTGGCGATCAGCCAGTCTGTCTGCTATTTAGGACGATACTTCTCTAAGTCCTCGTTAACTGCACCCTGCAGTCCTAGGTCCGGACGCCTCTGTCTTCAGCCCCGTGGAGCTTGTGACCAGTTCCTCTAGACCAGGGAGTTTTTCCAGAACCCTTCCCGCTCTGCTCAACGTCAGCCTCATTGGTAAAGCAGCAGGGGTGGGGTCTGACTACAGCTATGGCCCTAAGTCGTAATCGATTCGACCTTAGGGATACCAAGAGGAAGCAGAGAATTAGACCTGAGATAGGGGCTTTCTTCACAGATTTCTGATGGATCCGTGGAGGTGCCAACTCCCTAGGTGGATACCAGACCTCGTGTGAACTCTCGCACTTGTTGTGAGATGTTCCAGAATCGCTGCGGGCTAGGATGCTGACGAATCCTGGCATTGTTTTCTGAAAGCGTCAAGGTGCACGTGGCAGCTCCTTGATGCTGGGCTGAGAGGCAGGTGGCTTCTGGTACCCCGGGTTTGGTGGGTACCTGTTGCCGGTTGCTACCTGTCTTTGTCCACTAGGGGGCAGTGTTCCACGCTGCCTAACAGCTCTGATAGGAACTCCAAACTGGGTTCCTTGAAACTTTATGACATTTCAGCCAGTGTACTGGCTGAAGGTCATATATAAGTAACTCCACACTATGTACCAGGCATTTTGGAAGTAATACTGTACTGTGTGCGCTGCGCTGTCCTCTGTCCCCATGAAAAGGTGCTTGATTTACTTGCCCCAGACCCCGTTCAGTTCAATTCACAAACTGGGTTGTGCCCTGCAGCATTGAGCCAGGCGTGGTGGCGCACGCCTTTAATCCCAGCACTCATTTGGGAGGCAGAGGCAGGCGGATTTCTGAGTTCAAGGCCAGCCTGGTCTACAGAGTGAGCTCCAGGACCGCCAGGGCTATACAGAGAAATTCTGTCTCGGAACCCCCCTCCCCCAAATAATAATGATAATAATAATAATAATAGCGTTTGAACATTACTTTTCTCCAGTTCCCTGGTGGTTCCGAATGAGATGCACTTGCCCAGGTCACCCTGGGACTCAGAGCAGCAGCTAGGATGGGGATCCATGGATCTGTTGCTGCTGCGTGCGTTTGAGACAGGGTCTCATGTAGCACAGGCTGGCCTCAATCTGTATGTAGCCAAGGATCACCCTGGATTTCTGATCCTCTTTCCTCCACTTCTCTGACACTACATCCCCCACACCTGATCCATTGGTTTCTGCACTGCCTTTTATAGTCCCGGGGATCCGAGGGACACTGCTGTTGAGCTGATTGGAGTACCCCTGTCTCCATGCCTCACACACAGCTCAGTGGATATAGTCCCAGCTCCTGAGCGTCCATAGGCTCCAGGTTTAGGGAGTAGAGCCAAAGTAGGAGATAGCCTCCTCCACATCACCTTGGCTGGGCTGACTTGTTTATAAGTTATTGTGTAACTTAAGTCTACTCGTTGTGTAACTTAATCGAAAAGCACCCGCCCCCACCCCCCAGCTCCACTTCTGACCTAAAGGTTCACGTTCTCACGGGGTCCCTTACTTGCCCTGCAGAATGTCACCCAGAGGACATTTAAGCTCGACTACAGCCGGGACCGCTTCCTCAAGGATGGACAGCCATTCCGATACATCTCGGGAAGCATTCATTACTTCCGGATACCCCGCTTCTACTGGGAGGACCGGCTGCTGAAGATGAAGATGGCTGGGCTGAATGCTATCCAGATGTAAGGAAGGATGCTTGCCCAAGACCCACCCCTTTCCCCCTACACACACACCCACCCCTACACAAGTAGGAGAGAGCTCTGTGTGCAGCCCTGCGGGGCTGGCTCTTTAGGAGTTTGACTGGCCTTTCTAAAGAGAGCGAAGCACTTCTCCCTTGAACTTTGTCCTCAGAAACCATAAAGCTGAAATCAGCTTGAAGAGGCAAAGGTAGGAGGAGGCCAGAGAGTGGATCAGAAGGTACAGAGGTCTGCGGCCAAGCCTGACAGGCTGAGTTCAATCCTGGAGACCTACATGGTAGCAGAGAACAGGGTATCGTCTGATCTACATGTGTACACGCACATGTTTGTGTGCACAAACAATACACCAATAAAGATGAAGGCAGGTTTTATATATATAGCTCATGAAACTTACATTTCTGCCAAGGTCACGTCTTTGGTCCGAGGTCCATCGAGGAGCCAAACGTGAGGGGTATGGAGTGTGGCTGCTTTTGGTATGGAGGAAGTGAGCCTGTGCTTAGGTATTTGGAACCCAGCTTGTCTTACTGGGTTAATTTTTTTTTTTTGAACCCAGGCTATAGGTTCACATCAACAGGCACATGTCCCCGTCTCCTCTGATTCTGTGAGATGACTAATTGGGGGGGAAAACTGGGGCAGCTGATCACTCTGGATTTTGCAGAGCCGGTGTGAATCGCTGATAACATCTTAAAAGATAAAGGTTGAGAAAGCCTTAGTGGGTTTGGTAGATACCTAGGGGATCCCCCCACTTCTGTTTCTACGGCCCCTGGCAGAGTGGATCTGGGTTCGCTCACAGTTGTTAGCACGCTGAGTTCCAGTGGGCTATGGCTGAGCCTGGATCTACGGGGGGGGGGGGGGGGGGGGAGGATGCTTGTGGGGCTCATCCTTAAGGCTTTCTTGCCGAGGGTCACAGTGCACTGTGTATCCGCACCAGAGGTCGGGGAGCCAGTTCCGTTTGGGTCGTTCTATTTCCTGGCCTGGTATTCTGACAAAAGTCTTTTGTCTTCTTGTAGGGTAGAGATTTCTTCTGTGGTTTTGCTTTCAGTGTTGAGAGCCAAATTCAGGCTTTTGCATGTGATGGGCAAGGACTTTACCACAGGCTCTGTAGGTCTCTAGACTGGGTGAGAGTTTTGTTTTGTTTTGTTTTCTTGTTATAGAAGTACATATAGACATAACATATAACATATATATGTCTATGTATCATTTGCTTGCAATGCCCTCAGAGGCCAGAAGAGGGAGGCATATCCCCTGGAACTGTAGTTTCAGGCAGTTCTGAGTGGCCATGTGCTTAGGAACCAGGCCTAGATTCTCTGAAAGAGCAGTAAGGGCTCATAACCACTGAGCCAGCTCTGGCTCGCTCTCGCTCTCTCTCTCTCTCTCTCTCTCTCTCTCTCTCTCTCTCGCTCTCGCTCTCGCTCTCTCTCTCGCTCTCTCTCGCTCTCTCTCGCTCTCTCTCCCCCTCCCTCCCTCTCCCCCTCCCTCCTTCCCTCTCTCTCTCTCTCTCCCTCTCTCCCTCCCTCCTTCTCTCTCTCTCTCTCTCTCTCACACACACACACACACACACACACACACACACACTGCCCCTTTTAAAGAAGATAGGATCTCTCTCTATGTAGCTCAAGCTAATCTAGAACTCACAATCCTGCCTCGGCCTCTTGAGTGCTAAGATTATATTAACAGGTAAGCACCATGCCTGGATTATTCTTACTTTTATTAAAGTGTTTGTTTTTGAGACGGGGTTTCTCTGTGTACCCCGGCTGTCCTGGAACTCTCTGTGTAGACCAGGCTGGTCTTGAACTCGGAGATCCACCCGCCTGTGCTTCCTGGGTGCTGGGATTAAAGGTAAATGCTGTGTGCCAGCCATTTCTTTGTTTATTTATTTTTTAAGTAGAGTCTCATGTAGCCCAGGCTACCCTCAAACCTATTGTGACCCCATGCTGGCCATTTAACCCTTACCCTTCTGCCTCTACTTCCAAGCGCCACTGTGTTCTGCTCAACCTTTATTTTTATTTATTTAAATTTATTTTTTATTTTTTATTTTTTTTTTCTGTGGCAGGGTTTCTCTGTGTAGCCCTGGCTGTCCTGGAACTCACTCTGTAGACCAGTCTGACCTCGAACTCAGAAATCCACCTGCCTCTGCCTCCCGAGTGCTGGGATTAAAGGCATGCGCCACCACTGCTGGGTTTAACCTTTATTTTTTAAATACGTACCTCATATTACTTTAACACGATAATTAGAATTCGTGCATTTATTTTTCTTGTTAAAGCTTTCGGTGTGCTTGACGATATATTTTTTTTTTTCTGTCACAGTTTCTATAGATTGTTTTCATCAAGGCCTGGTTTGGGGTTCCATGTTAGAAGGGGTGTTGGGCACGCTCAAGGCTGTGTTCGATTCTCAGTGTTTCAAACGAGCCAGGTATAAACTGAAGCCAAAGGAGAGTTTGATGCAGAGAGGCGTACAGAAGTGACCAAGAAGCTGTCTGAAATAAATCCGCCTTGGCAGACAAAGCTGACAACTATCATTCATGTCCTCAGAGCAGTTCTGTGGATGAAGGCCATCACCTGTAATCCTACCAGACCACAAACAAAACTAAACAAACAAAAAAACCACTGGTTCATCTCTGTTCACGCCATCTTCCCGTCAGTCAGGAAGCAAGAGAGAGAATGAACAAGGTCCTGAGTGGCCCTGCTGGATCATCTCCAGCGTGTCATAGAGAGGGCATGCCTCGGCCTCCTGATTCATGCCAGGCTCTGTGACTCCCATCCCAGTATTCGCCCGACCTGGCTGGCTGTGCTTAGCTTCCAGGATCGGAGGCAATCTGCCACTTCAGTGTCATATTGCAAAAACTGGATATTAGTTCCTAGAAATCCCACTCCTTCTGTAAGGGCTTTCTTTATTACACCTCGTTTTTTACCTCTCTCTCTCTCTCACCCCCCACCGTGTGTGTGTGTGTGTGTGTGTGTGCTGTGTGTGTATGGAAGACAGGGCACAGGACAACGTGTAGAAGTAGCTCTCTGCTTACACTATGCTGGTTCTGGGATTGAGCTTCTGGGTCAGGCTTGGCGCCCCCTTACCCACCAGTGCCTTAGCACTGCCCCGTGTTCCACTCTTAGACCCGAGGTGTCAAATGCTCACAGAGCCTGGGCCCCCTTCTCTTCCCTCCCGTTCAGCTGCCACCTGGGAGGGTTTCAGCCGTGTGTGTCTTCACA	TTGGCGCCCCCTTACCCACCAGTGCCTTAGCACTGCCCCGTGTTCCACTCTTAGACCCGAGGTGTCAAATGCTCACAGAGCCTGGGCCCCCTTCTCTTCCCTCCCGTTCAGCTGCCACCTGGGAGGGTTTCAGCCGTGTGTGTCTTCACA	GGTACGTGCCCTGGAACTTCCATGAACCCCAACCAGGACAATATGAGTTTTCTGGGGACCGTGATGTGGAGCATTTCATCCAGCTGGCTCATGAGCTGGGACTCCTGGTGATCCTGAGGCCTGGGCCCTACATCTGTGCAGAGTGGGACATG	GTGAGCTTCCAGTTGCAGGGTCCTGCCTGCCTGGTGGGTGTGAGTAAGGGCAGGAGAGGCCGACGGGATGGGGGTGGGGCTCTGGGCAAAGTGGATTAAAGCGATCTAAGACTCAAGAGTCTAGAGCAAGTGGTACTGTGACCCGCCAGTGTTTATTCCTTCAGCGAGGTGCCAGGCAGCGAGGAGCAGGCGGGAGGCAGAACAAGGGGACTTCCTCATGGCTTCCTCTGTCACAGACATGGAGTGCACTCTGCTTTGTCTCCCTCATGGATTAGTTATAAAATTAAGAGAAGCTGTGCGCATAAAAAGAGCTCTAGGGCTTGGAGAGATGGCTCAGTGGTTAAGAGCACTGACTGCTCTTCCAGAGGTCCTGAGTTCAATTCCCAGCAACCACATGGTGGCTCACAACCATCTGTAATGGAATCAGATGCCCTCTTCTGGTGTGTCTGAAGAGAGTGAAAGTCTACAGTGTGCTCATAGGTATGAAATAAATAACAAAATTGAGCGGGGGGGGGGATGTAGCCCCGTGGTAGGGCCCTTGCTAGCATGTCATTTCCAACGCTGCAAAAGCAAACAGCAAGTAAAACTATAAGGAGAGAAGGAAAGAAAAGGAGGGAGAGAAAGCAAGTGGCTGGAGAGATGACTCAGCAGTTATGAGCACTGCCTGCTCTTCCAACGGACCTGGGTTCCAGTCACAGCACCTGGATGGTGGCTCACAACCTCTGTAACTCCAGCTTTAGGGGGGAGTCCAGCGCCCTCTTCTGGCTGCTGAGGGCACTGCATGCACACAGTGCATACACATATACAAGCAAAACACCCACATACAAAAAGTAAATAAATAAATATTTAAAGAGAAAGAAAGTGGGGAGGGGTTTTACTGAGTGTGGTGATGTCTGTAATCCAAGCATTTGAGAGGCACAGGCAGGAGGATCAAAACTCTGAGGCCAGCAGGTGCCCTAGAGGATGTGTGGGGGTGGGTTGGGGGGAGTCCAGTTTTAGACTTAGCTCAAAACAAAGTGGGGATGGTGTCTTGATTCTCAGAACATGTTTAATAGAGAGGTCCTAATTTTTCTATATTGTAGTTTCCCAGAAGCCTGGGTCATTTTCCCCTGTCTTTTCCCTCCCTGCTGACAGCGATCTCTCCTAAAGTGACAAACAAATTGGCTGTTGTTTTCTCTCTCAAAG	TCTCAGAACATGTTTAATAGAGAGGTCCTAATTTTTCTATATTGTAGTTTCCCAGAAGCCTGGGTCATTTTCCCCTGTCTTTTCCCTCCCTGCTGACAGCGATCTCTCCTAAAGTGACAAACAAATTGGCTGTTGTTTTCTCTCTCAAAG	GGGGGCTTACCTGCTTGGCTACTAGAGAAACAATCTATCGTTCTCCGGTCTTCTGACCCAG	CTATCCAGATGTAAGGAAGGATGCTTGCCC,CGGCATCTATGTAAGTCTCCGGTGCCACCG	GATGTAAGG,TATGTAAGT	CAGCCGTGTGTGTCTTCACAGGTACGTGCC	CAGCCGTGTGTGTCTTCACAGGT	GTGGGACATGGTGAGCTTCCAGTTGCAGGG	ATGGTGAGC	TGTTGTTTTCTCTCTCAAAGGGGGGCTTAC	TGTTGTTTTCTCTCTCAAAGGGG
1372	ENSMUSG00000045594.11	Glb1	chr9	+	114250756	114250817	114249420	114249571	114253012	114253107	1372	398	328	501	0	1	0	729	574	315	0	1	0	185	124	1	1	1	0.995	1	1	0.997	1	-0.001	114250506	114251067	chr9:114250506-114251067:+	ns	114250756,114250817,chr9,+,ENSMUSG00000045594.11		yes	62	151	95	2.43548	1.53226	1184	2195	19.0968	35.4032	0.532258	0.494088	0.556291	0.468793	0.536842	1.04515	0.928286	0.880762	1.00861	-7.05724	-3.29478	150	150	0.6	0.466667	0.566667	0.466667	8.27	0.5	10.67	7.88	-7.38	2.4	119	TCCTAATTT	1.35504	0.666667	1	9	21	1.42838	3	83	TCCTAATTT,GGGTCATTT,AAGTGACAA	0.0802873	0.666667	1	16	34	0.264595	117	TGCTCATGT	1.81805	0.544643	3	9	13	1.40437	1	61	TGCTCATGT,AGTTGACAA,CACTAACCA	1.81805	0.544643	25	12	22	-0.803945	ENSMUST00000063042.11:ENSMUST00000217583.2	73545.5	15.5	3.5	0.225	1	2	3	2	2	0	0	0	0	2	1	0	0	yes	114249420,114249571,chr9,+,ENSMUSG00000045594.11:114253012,114253107,chr9,+,ENSMUSG00000045594.11:114259380,114259561,chr9,+,ENSMUSG00000045594.11:114263468,114263527,chr9,+,ENSMUSG00000045594.11:114266806,114266928,chr9,+,ENSMUSG00000045594.11:114267008,114267049,chr9,+,ENSMUSG00000045594.11:114288661,114288793,chr9,+,ENSMUSG00000045594.11:114293111,114293366,chr9,+,ENSMUSG00000045594.11	8	GTACGTGCCCTGGAACTTCCATGAACCCCAACCAGGACAATATGAGTTTTCTGGGGACCGTGATGTGGAGCATTTCATCCAGCTGGCTCATGAGCTGGGACTCCTGGTGATCCTGAGGCCTGGGCCCTACATCTGTGCAGAGTGGGACATG	GTGAGCTTCCAGTTGCAGGGTCCTGCCTGCCTGGTGGGTGTGAGTAAGGGCAGGAGAGGCCGACGGGATGGGGGTGGGGCTCTGGGCAAAGTGGATTAAAGCGATCTAAGACTCAAGAGTCTAGAGCAAGTGGTACTGTGACCCGCCAGTGTTTATTCCTTCAGCGAGGTGCCAGGCAGCGAGGAGCAGGCGGGAGGCAGAACAAGGGGACTTCCTCATGGCTTCCTCTGTCACAGACATGGAGTGCACTCTGCTTTGTCTCCCTCATGGATTAGTTATAAAATTAAGAGAAGCTGTGCGCATAAAAAGAGCTCTAGGGCTTGGAGAGATGGCTCAGTGGTTAAGAGCACTGACTGCTCTTCCAGAGGTCCTGAGTTCAATTCCCAGCAACCACATGGTGGCTCACAACCATCTGTAATGGAATCAGATGCCCTCTTCTGGTGTGTCTGAAGAGAGTGAAAGTCTACAGTGTGCTCATAGGTATGAAATAAATAACAAAATTGAGCGGGGGGGGGGATGTAGCCCCGTGGTAGGGCCCTTGCTAGCATGTCATTTCCAACGCTGCAAAAGCAAACAGCAAGTAAAACTATAAGGAGAGAAGGAAAGAAAAGGAGGGAGAGAAAGCAAGTGGCTGGAGAGATGACTCAGCAGTTATGAGCACTGCCTGCTCTTCCAACGGACCTGGGTTCCAGTCACAGCACCTGGATGGTGGCTCACAACCTCTGTAACTCCAGCTTTAGGGGGGAGTCCAGCGCCCTCTTCTGGCTGCTGAGGGCACTGCATGCACACAGTGCATACACATATACAAGCAAAACACCCACATACAAAAAGTAAATAAATAAATATTTAAAGAGAAAGAAAGTGGGGAGGGGTTTTACTGAGTGTGGTGATGTCTGTAATCCAAGCATTTGAGAGGCACAGGCAGGAGGATCAAAACTCTGAGGCCAGCAGGTGCCCTAGAGGATGTGTGGGGGTGGGTTGGGGGGAGTCCAGTTTTAGACTTAGCTCAAAACAAAGTGGGGATGGTGTCTTGATTCTCAGAACATGTTTAATAGAGAGGTCCTAATTTTTCTATATTGTAGTTTCCCAGAAGCCTGGGTCATTTTCCCCTGTCTTTTCCCTCCCTGCTGACAGCGATCTCTCCTAAAGTGACAAACAAATTGGCTGTTGTTTTCTCTCTCAAA	TTCTCAGAACATGTTTAATAGAGAGGTCCTAATTTTTCTATATTGTAGTTTCCCAGAAGCCTGGGTCATTTTCCCCTGTCTTTTCCCTCCCTGCTGACAGCGATCTCTCCTAAAGTGACAAACAAATTGGCTGTTGTTTTCTCTCTCAAA	GGGGGGCTTACCTGCTTGGCTACTAGAGAAACAATCTATCGTTCTCCGGTCTTCTGACCCAG	GTGAGTTACCGTTGCCCCTTAAAAGACTTACGAGAGACTAGACACTTGATATCAAAAGAACCAGGCATTTGAAGGGGGACTTCTGTATAAATACCCCTGAGTAGGGTGGAAGTCTCATTTCACTGGACAGCGAGTATGTAGGAGACACAGCTTCCTTTGCAGGCTTGAACAGATCTCACTGATAAGCGGGCCGCTTTTTGAGTTTGCAACCTGGTTGGCGGTTAACCAACTGGGTTCAGCACTTGTATTTTCTTCCTACACACTTAGTATATTACGCAGCCAGCGAGTCAAAATGGCAGGGTTGTTTCTGGGATGATGTCACTAGTTTTCTTGGTAGCTGTGTGTCTTCTGGTTTTTTTTTTTTTTTTTTTTTTTTTTTTGCATTTTCAGAGTGATTTGTCAGTGACAGCTTTTCGTCTTCTCTTTTCAGAACATGAGACATTATTTTAGCTGTAAGACCTTAAACAGTCATTCAGTTGCATCTCTGTTTTCACAAATGTGTGCGTGCGTTCGTGCATTTGTGTGAGTGTGCCCGTGTGTGCTCATGTGTTTGTGTGTGCATGTGTGAGTGTGTGTTGTGTGCCTGTGTGTTTGAGTGTGTGCACATGAGTGTGTGTACATGAGTGTGTGCATGTGTCTGCCTGCATGTGGGCCTGCCTGCATGTGGGCCTGCACTCTTACCTTATTACTGCTGTTTTCACATGTGTTGTCTCCTGAATCTTCCTAACCATTAAAAAAAAAAAAAACTTATTTATTTTTGTGTGCATGTGTCTGCCTGCATGTGGGCCTGCCTGCATGTGGGCCTGCACTCTTACCTTATTACTGCTGTTTTCACATGTGTTGTCTCCTGAATCTTCCTAACCATTAAAAAAAAAAAAACTTATTTATTTTTATGTGCATTGGATGTTTTGCTTGCTTGAATGTCTGTATGAGTGTGACAGGTCCCCTGGAACTGGAGTTGCAGACAGTTGTAAGCTGCCATGTGGGTGCTGGGAATTGAACCCAGGTCCTCTGGAAGAGCAGCCAGTGCTCCTAACCCCTGAGCCATATCTCCTGATAACTGTATGAAGCACCTGTTTTTGTCAGTCTCCTTTGAGGTTGTAAACAAATGGTTTATTAGATGTTACTTTGGTGTGGGAGACACACACCTGTAATCTTCACACTTGGAAAGTGGAGGCAGGAGGATCAAGGTTTCAAGGTCTTTCTCAGCTACAGATCAAGGGTGATTCTAGCCTTCCACCTTTAAGTTATTTGTTTTGTTTTGGAGATAAGGTTTCTCTGTGTAGCCCTGGATGTTCTGGGACTCTCTATTTAGATCAGGCTAGCCATGACCTCAAAGATCTCCTGCCTCTGCCGCCCCCCCGCCCCCGGCACTGGGAGCATACTCCTGCCTCTGCCCCCCCCTCCAGCACGGGGAGCACACACACCTCCATGCCTTGTTAATGACTATAATGCATGTCACTTACATCACATGCATGCTTGCTTGATGCCCACAGAATTCAGAAGAGGGTGTTGGATGCCCTGGAACTGGAGTTAAACACAGTTATGAGGCACCATGTGGGTGCTGGGAATTCCACTTTACACTTTATATTGCTGTAGGTAATGCTGACGTTCTGATCCTCCTGCCTCCACAAGTGCGGGGATTACAGGTGTGTGCTTTCACGCCTAGCGCTGGGGATCAAACACCAGGGCCTGGTGCACGCTAGGTAGGCACGCTACCAACTGAGCCACATCCTTTACCCAGCTAACTTAATTTAGAAGGAAAAAAGGCCCTGCTGTGTTTGGGAGGAGGACGCAGTATTCAGCACCTCTCTGTGCCTATCCCACAGGGCCTGGCTGCCTCTGCTTCTAACTCTAAGCCCCATAGCAGGGTAAGTTGCCAGGAGTACGCAGATGTCAGGACAACTAGCTTAAAGAACTGTGTTCAGCAGACTGTGGCTGCCTCGTTTTAGAAGATAACTGAGGGCAGTGTATCCTGGGACAGGCTGTGGCGGAGTCTCCTGGCTTTAAAAGGATGAGGCTGCCTAGCTCAGCTGACTTGAATTTGAGCCCTGGAACCCACTGTGGGACTTGTGCTCATGTACTCCCATATACACTTGCACACACACACACACACACACACACACACACACTAACCATATGACAAGCTAGTTGACAAAGGCTTGCGACAGTTGCCACACCATCCTGTTTTGCAG	TGAGCCCTGGAACCCACTGTGGGACTTGTGCTCATGTACTCCCATATACACTTGCACACACACACACACACACACACACACACACACTAACCATATGACAAGCTAGTTGACAAAGGCTTGCGACAGTTGCCACACCATCCTGTTTTGCAG	ACTACCTTGTAGCTGTGGATAAATGGCTGGCAGTCCTTCTGCCCAAGATGAAGCCCCTGCTCTACCAGAACGGAGGACCGATCATAACCGTGCAG	GTGGGACATGGTGAGCTTCCAGTTGCAGGG	ATGGTGAGC	CTGTTGTTTTCTCTCTCAAAGGGGGGCTTA	CTGTTGTTTTCTCTCTCAAAGGG	TCTGACCCAGGTGAGTTACCGTTGCCCCTT	CAGGTGAGT	CACACCATCCTGTTTTGCAGACTACCTTGT	CACACCATCCTGTTTTGCAGACT
1373	ENSMUSG00000045594.11	Glb1	chr9	+	114253012	114253107	114230143	114230337	114259380	114259561	1373	191	224	318	4	10	6	456	349	209	5	12	5	219	124	0.541528	1	0.964	0.927	0.968	0.981	0.943	0.959	-0.008	114252762	114253357	chr9:114252762-114253357:+	ns	114253012,114253107,chr9,+,ENSMUSG00000045594.11		yes	96	61	181	0.635417	1.88542	2194	6273	22.8542	65.3438	0.541667	0.468551	0.52459	0.501514	0.524862	0.968474	0.865016	0.925873	0.968976	-3.29478	-6.77388	150	150	0.566667	0.5	0.6	0.433333	10.67	-15.82	8.16	7.88	-23.7	-2.51	116	TGCTCATGT	1.81805	0.540541	3	9	13	1.40304	1	60	TGCTCATGT,AGTTGACAA,CACTAACCA	1.81805	0.540541	25	11	19	-0.813328	29	TGCTGATCT	2.08152	0.75	1	18	37	1.7635	2	50	TGCTGATCT,TGGTAAGGT,CTCTCAAGA	-0.603258	0.644444	3	7	15	0.504252	ENSMUST00000063042.11:ENSMUST00000217583.2	73545.5	15.5	4.5	0.289583	1	2	3	2	2	0	0	0	0	2	1	0	0	yes	114249420,114249571,chr9,+,ENSMUSG00000045594.11:114250756,114250817,chr9,+,ENSMUSG00000045594.11:114259380,114259561,chr9,+,ENSMUSG00000045594.11:114263468,114263527,chr9,+,ENSMUSG00000045594.11:114266806,114266928,chr9,+,ENSMUSG00000045594.11:114267008,114267049,chr9,+,ENSMUSG00000045594.11:114288661,114288793,chr9,+,ENSMUSG00000045594.11:114293111,114293366,chr9,+,ENSMUSG00000045594.11	8	GGGGGCTTACCTGCTTGGCTACTAGAGAAACAATCTATCGTTCTCCGGTCTTCTGACCCAG	GTGAGTTACCGTTGCCCCTTAAAAGACTTACGAGAGACTAGACACTTGATATCAAAAGAACCAGGCATTTGAAGGGGGACTTCTGTATAAATACCCCTGAGTAGGGTGGAAGTCTCATTTCACTGGACAGCGAGTATGTAGGAGACACAGCTTCCTTTGCAGGCTTGAACAGATCTCACTGATAAGCGGGCCGCTTTTTGAGTTTGCAACCTGGTTGGCGGTTAACCAACTGGGTTCAGCACTTGTATTTTCTTCCTACACACTTAGTATATTACGCAGCCAGCGAGTCAAAATGGCAGGGTTGTTTCTGGGATGATGTCACTAGTTTTCTTGGTAGCTGTGTGTCTTCTGGTTTTTTTTTTTTTTTTTTTTTTTTTTTTGCATTTTCAGAGTGATTTGTCAGTGACAGCTTTTCGTCTTCTCTTTTCAGAACATGAGACATTATTTTAGCTGTAAGACCTTAAACAGTCATTCAGTTGCATCTCTGTTTTCACAAATGTGTGCGTGCGTTCGTGCATTTGTGTGAGTGTGCCCGTGTGTGCTCATGTGTTTGTGTGTGCATGTGTGAGTGTGTGTTGTGTGCCTGTGTGTTTGAGTGTGTGCACATGAGTGTGTGTACATGAGTGTGTGCATGTGTCTGCCTGCATGTGGGCCTGCCTGCATGTGGGCCTGCACTCTTACCTTATTACTGCTGTTTTCACATGTGTTGTCTCCTGAATCTTCCTAACCATTAAAAAAAAAAAAAACTTATTTATTTTTGTGTGCATGTGTCTGCCTGCATGTGGGCCTGCCTGCATGTGGGCCTGCACTCTTACCTTATTACTGCTGTTTTCACATGTGTTGTCTCCTGAATCTTCCTAACCATTAAAAAAAAAAAAACTTATTTATTTTTATGTGCATTGGATGTTTTGCTTGCTTGAATGTCTGTATGAGTGTGACAGGTCCCCTGGAACTGGAGTTGCAGACAGTTGTAAGCTGCCATGTGGGTGCTGGGAATTGAACCCAGGTCCTCTGGAAGAGCAGCCAGTGCTCCTAACCCCTGAGCCATATCTCCTGATAACTGTATGAAGCACCTGTTTTTGTCAGTCTCCTTTGAGGTTGTAAACAAATGGTTTATTAGATGTTACTTTGGTGTGGGAGACACACACCTGTAATCTTCACACTTGGAAAGTGGAGGCAGGAGGATCAAGGTTTCAAGGTCTTTCTCAGCTACAGATCAAGGGTGATTCTAGCCTTCCACCTTTAAGTTATTTGTTTTGTTTTGGAGATAAGGTTTCTCTGTGTAGCCCTGGATGTTCTGGGACTCTCTATTTAGATCAGGCTAGCCATGACCTCAAAGATCTCCTGCCTCTGCCGCCCCCCCGCCCCCGGCACTGGGAGCATACTCCTGCCTCTGCCCCCCCCTCCAGCACGGGGAGCACACACACCTCCATGCCTTGTTAATGACTATAATGCATGTCACTTACATCACATGCATGCTTGCTTGATGCCCACAGAATTCAGAAGAGGGTGTTGGATGCCCTGGAACTGGAGTTAAACACAGTTATGAGGCACCATGTGGGTGCTGGGAATTCCACTTTACACTTTATATTGCTGTAGGTAATGCTGACGTTCTGATCCTCCTGCCTCCACAAGTGCGGGGATTACAGGTGTGTGCTTTCACGCCTAGCGCTGGGGATCAAACACCAGGGCCTGGTGCACGCTAGGTAGGCACGCTACCAACTGAGCCACATCCTTTACCCAGCTAACTTAATTTAGAAGGAAAAAAGGCCCTGCTGTGTTTGGGAGGAGGACGCAGTATTCAGCACCTCTCTGTGCCTATCCCACAGGGCCTGGCTGCCTCTGCTTCTAACTCTAAGCCCCATAGCAGGGTAAGTTGCCAGGAGTACGCAGATGTCAGGACAACTAGCTTAAAGAACTGTGTTCAGCAGACTGTGGCTGCCTCGTTTTAGAAGATAACTGAGGGCAGTGTATCCTGGGACAGGCTGTGGCGGAGTCTCCTGGCTTTAAAAGGATGAGGCTGCCTAGCTCAGCTGACTTGAATTTGAGCCCTGGAACCCACTGTGGGACTTGTGCTCATGTACTCCCATATACACTTGCACACACACACACACACACACACACACACACACTAACCATATGACAAGCTAGTTGACAAAGGCTTGCGACAGTTGCCACACCATCCTGTTTTGCA	TTGAGCCCTGGAACCCACTGTGGGACTTGTGCTCATGTACTCCCATATACACTTGCACACACACACACACACACACACACACACACACTAACCATATGACAAGCTAGTTGACAAAGGCTTGCGACAGTTGCCACACCATCCTGTTTTGCA	GACTACCTTGTAGCTGTGGATAAATGGCTGGCAGTCCTTCTGCCCAAGATGAAGCCCCTGCTCTACCAGAACGGAGGACCGATCATAACCGTGCAG	GTACCTGGAGCTGAGCTGTGTGTGGAAGGAGGGAGAGACGGGGGTGCAACCGTCCATCAGCGTTATGTAAATGACAACTGACACCTGGCTGCAGTACTGAAAATGACACTTTTCTTGTAACTGACTCTGGGGAAAGGGTTAGCCTGTCTTCTTTCTCTTCTCTTCCCCCGGCCCCCTGTCTATCTGTCTCTTGTCTCTCTGTCCTTCTCTGTCTCTATTCCTCTTCCTGTCTCTGTCTCTCTGTCCTTCTCTGTCTCTATTCCTCTTCCTGTCTCTGTCTCTCTGTCCTTCTCTGTCTCTGTCTCTGTCTCTCTCTCTCTCTCTCTGTCTCTCTCTGTCTCTCTCTGTCTCTCTCTCTCTCTCTCTCTCTCTCTCTCTCTCTCTCTCTCTCTCCCCTTCAGTTTGCGTCTCATGTATCTCAGGCTGATAGCGAACTCCGTACCTGAGGATAACTTGGAGCTTTTGCTCCTTCTGTCTTACCTCTACAGTGTCGACATGACAGGCTGCACCACACACCTGTCGTATGTGGTGCTGAGGATCAGACCTAAGACCTTGAGCACACAGTCAGTCTACCAGCCGAGCTACACCCACAGCCCAGGACCCTTGCCCAGAATTACGTACATTTTATGTTCTTAGCTACCACTGAACCCAAAAAATTCCAGGACAGGATTTGAACTAGAAAAACAATCAACTTTACTTTTTTTTTTTTTTTTTGGTTTTGGTTTTTGAGACAGGGTTTCTCTGTGTAGCCCTGGCTGTCCTGGAACTCACTCTGTAGACCAGGCTGGCCTCGAACTCAGAAATCCGCCTGCCTCTGCCTCCTGAGTACTGCAACTTTACTTTTTTTAATTGTTTTATTTAAAAAAATTTAAGCTGGGCAGTGGTGGTGCACACCTTTAATCCTAGCACTTGGGAGGCAGATTTCTGAGTTCGAGGCCAGCCTGGTCTACAGAGTGAGTTCCAGGACAGCCAGGGCTACACAGAGAAACCCTGTCTCAAAAAACCAAACCAAACCAAACAAAATAAAACATTTAAATTGCTTATTTTATTTTATGAGAACAAGTGTTTTGTCAGCGTGTATGTGCGTGCACCACATGTGTGCCTGGGGCCTATGGAGGTCAGCAGAGGTCATTGGTCCCCCTGGAACTGGTATGATGAATATTGTCAGTTGCCATGTGGGTGCTGAGAACTGAATCTAGGTCCTCTGCAAGAGCAACAAGTGCTCTCAACCACTGAGACATCTCTCTTGTCATCATTTTTTTAAATTTTATATGTATGTTTGTGTGTGTGTGTTTGTCTAAGCTTATGTGTGCCATGTGGCTTCAGGAAATGGCAGAGTTCTGAAGGTATTAGATCTGCTGGAACAAGCTACAAGGTGTTTGGGAGCCATCTTGTGGTTGCTGCAAGTAGATCCCGGGTCCTCTGGAAAAGGAGCCAGTACTCTTGACCACTGAACCATCTCTCCAGCCCCACCCTATTTATGTTGTTAATTGTGTATGGACTTGTGTGTCTGGTTGTCTGTACATGTGAGTACAGTTGCAGGTGAAGGCCAGAAGAGGGGGCTGGTTCCCCTGGAGCTGGAGTTGTCGGCTGCCCTACGTGGGTGCTGGGAATTGAACCCAGGTCCTCTGGAAGAGCAGCTGGTGTTCTTGACCACTGTGCCATCTCTCTGGCTCCTCGTGCTGCCACATGGCAGCTGACAGCCATCTTTGGTTCCAGGGGGTCTGATGCCCTCTTCTGTCTTCCCTGGGTACTGCACACACATTGTGCACATACACACATGCAGGCCAAACACCCATATACATAAAATAAGAAGAAGAAAGTCCAAAAAGGTAAGTGACTTAGCCAGCAATGCCTGGCTGGCAGGCAGGGGAGTTTCAAGCACACACTTCGTCTGCTGACACCAGAGTGGCTCGTCCTTGTACAGCAAGCTTGGGCTGTGACTGGCAGAAAGACTTCGGGCATCTCTGAAGTGGCCAGAGCAAGTGACGAACTGGGACCGTGCTGGTTCCTCTCACACTTGCTGCTGCACTCTTTCCCCGTATGTTCCGGGCCCTGCAAAGACACGTGGTTGTAGGTGCACCCCAGGGTGCAAAATGTGTACTTGACTTTGAACAACTTTCAGTGTCTGTAAAATGCTTCTGTGGAACGTGACGCCCGGTTGAGTGAGCACCAGCAGAGCATATTTTTATGGAAAGGAGCAAAGTTGTGTGAGCTGGCTGGGCCCTGAGATATCAAATGGAGTGTGTTTTTCTCTGAGGACTGTGGTTCAGAGTCCTGATGGAGTGGGGGCGTGGCCATTGGGTATAGGTGAGGTGAGGTGATGAACCGGCTGAGTGGGTCAGGGATTCTCGCTTTGAGGGGACAGGTGACTGCTCATTGAGGAATGTAGCTCCTGACCCCTGAGTGCCCCTTATCTCTCATTCAAGTAGAGCGTGTACAAGAGGCCACAGCTTCCTGTGTGAAGCCAGTGACTCTGAAAGTCAAGCAAGTCTTTGCTCTGCACAGCTGGATCATCTCTGTGTATCCATGTGCACATGCCTACACGTATGTGTGTGCACGTGCACGTGTGTCCATGAAGCTTGTCTGTGGAGGCCAGAGGAGGATACCTGTTCAATCACTGATTACCCAATTCCCTCGAGATGGGGTCATCCCTGAACCTGCATTTATTATGATTGACTGATAAAAATCTCTGGTTTGGCTTTTGAGACAGGATCTTAGGTAGCCCAGGCTGGCCGAGAACTCCCAATCCTTCCCTCTTTTGCCTCCCAAGTGCTGGAATTTTAAGTGTGCCTCCATGTCCTATATTTGATCACAGGTTTGTTTGTTTGTTTGTTTGTTTGTTTCCAGAGCTGAGGACCGAACCCAGGGCCTTGCACTTGCTAGGCAAGCTCTCTACCACTGAGCTAAATCCCCAACCCCTCATCACAGTTTTTATAAAGTTTTCTTTAGCCAAAGATACTGAAAAGTCGTGAGCTAAAGTGTGACCCCTGGGATGCGGTCAGGACTGAAAGCAAGCATCAGGCAAGTCGGTCTCTCCTAAGCCCAGGTCAAAGGAAGGAGACCCACGGGCCGGTCAATGGTTCAGTAGGTGAGAAAACACTGCCCAGGCACGAGGACTAGAGTTCTAACCCTCAGGGCCCATGTGAAAAGCCAGGAATGTCTACATGCAGATGTGACCTCAGCACTGGGGTAGGGCAATGGGACAGGAGGGTTCACCTGCCTCCAGGGTCCACCTCCTTCCGGGATTAAAAGCGTGCACCAACACTGCCAGGCTAAATCAAAAGAACTTTTTTAAACCAAGAAATACAAGACCTTCTATTTTAACCCTGCAGAAGACAGCAAACCTGCACACCCTGAGGATGTTTCTTCTCCTGTCCATCTTGGGCACTGCTCCTACCGGGTGACTCTGCTCTCTGCCTGGTCTCCCTCCTCTCCAGTCACTCAAACCTCAGGAGCCAGAAGCGAAGTTCGCCGTATTTTGAGTGTTTTCTGGAAGGCGTTTTTGTCTCTGTTTTTCTCTTCCCTTTTGCAGTTTAGGTGATGTGACCTGTTTCCTGTGTGGCATTGCCACCTCATTTCCCTGTCAAAGGCCTTGTCACATGCGTACAGTTTGGACATCGTCTACAGTTCTTTGTACATAATTGGATGTCTCTCTCCTTGTCTTTCTGTTTGTTTGTTGCTTTAAGGCATAGTTACCCTGCGTAGCCCAGACTGGCCTCAGACCCTGTCTGTGCTCCTCCTGCCTTCCTGGTACTAGAATTATTGAGTGTGGCCCACCAGGTCCCACCAGCCTCTAATTCAAAGCGTATCTGAGGTTGACCTTGAACTCCTGATTCTCCCACCTTTGCCTCCCAAGTTCTGAGCTGGCAGATGCGCTCCTGTGCCTGGTGTATGCAAGGTTGGGAATCCATACTGGGCCTTTTGTATGCTACTTAAGCAAGCACTCTACCAACGGAGCTACTTCCCAAATCCCACCCCACTAACTTTTTAAAGACAGGGTCTCACTGAACCTAGGGCTTGCAGAGTGACTAGACTGGCGGCTGATCAGCGAGTCCCTGGTCCACCCGTCTCCTCCTCTCAGCGCCATGGTTACCGACAATGTGCCACCATGGGTGCTGGGATGCCAACTCGGGTCTTCACCCACTTGATCTTAATCAAGAGGCTGAGACCCAATTCCAGTCATGGCCCCAGCCCCTGCGTGTCGACTAAGCTAAGCTAGCCTTGGGCTTTCAGTGGGCCACCTGCTCCTGCCTCTTGAGGGCTGGAGTGGCAGCCGTACCCCACCACACACAGCTGTGACAGTTGCTTTTGTCTGTCTCTTCAGCCAGCTCTAGAGGCAGTGAGGTCTTCACCCAGAGCTTGACCTTGGCCCTTCTCATGGGAGCCCAGGGACCTTGAGGAGGAGAGGTTGTGTCTGTAACCAGGGTGAAGAGGGTTGGTTGTGTCTCCACCCCAGCCTGAGGACACCAAGGCTCTTCTCCCTTTGCTCTTCCAGATCAGGGACACCAAACTTGCCCCAGATACGCAAATGATTATTTTCAGGAGAGATAAAGCAAGCCGGGGCACAGAGGATGGGTGGGTCTCACGTGAAGTGTTAATCTCGGTTTTTAACCTAAAAATGAAGTAAAACTAGTGAGTCATGCTGCTTCAGGCCTGTCAACCCAGCTCCCAGAAGGCTGTGCTGCTTCAGGCCTGTCAACCTAGCTCCCAGAAGGCTGACACAGGAGGGCTGCCATGCGTTCAGGGCCAGCCTGGGCTAGTGAGTTCTATGCTGAGCTATAGTGTGAAAGCACTGTCTCAAACCAACAGCAACAGCAAATAAAGTTGACAGCACCCTTTTGTTTCTGGGGCGGGGCGGGGAGGGGTCACTCTCTGGACTGAGTGTTCCCAGGTTCCTTGGGTCTTTTTCAGAAACCGGAAGAACCCCATGCAGGCTGTCATGACAGGAGGTGTGCGGAAGCAGAGCCTTAGCAAAGAGTGTGTGTCTATAACCAGTGCTGCCAGAGAAGAGCGGCCTCTTGACTTAGGGCTGTGGTTCCCAGCCTGTGGGTCGAACAACCCTGTCTCAGGGTTCGCCTAAGACCATAGGAAAACAAACACAGATATTTACACTGCCATTCATGGTAGGAGCGAAACTACACAGTTAGGAAGTAGCAACGAAATAGTTTTATGGCTCAAGGTCACCACAACATGAGGAACTTTATTAAAGGGTCGAAGCATCAGGGAGGTTGAGAACCCCTGAGTTAGAGTAAAGCTCTTTAGTGCCTGGGTTCTCTGTCTCAGCCAGGGTTACGATTGCTGTGATAAAAACGAGGACCAAAGGAACTTGGGGGAAGGAAAGGGGTCATTTAGCTTATGCTTCAACATTGTAGAGTCAGGACAGGAACTCCGGCATGGCAGGGACCTGGAAGCAGGAGCTGATGGTGCAGAGGCTATGGACAGGATGCTGCTTGATGGCTTGCTCAGCCTCCTTACTAATAGAACCCAGGACCACCAGCTCAGCGATGGCTCCACCCACCTAGGCTGGGCCCTCCCCCATCAATCACTAATTAAGAAAATGCCCTGCAAGCTGGCCTGCAATCTGACTTTATGGAGGTATTTTCTCAATTGAGGCTCCCTCTTCTCTGATGACTATAGCCAACACAGCCTCCTTTTTGGGAAGGGTAGCCAAAGCTGGGTGGCTAGTTACTAAGGGGTGAACTATGAGTGTTGGTGGGCCTCTGGGTGTTTTCCTTTGTGTGTGTGTGTGCATTGCACACATGTGGCAGTCAGAGGACAAGGCTTGGGATTGGGTTCATTCCGTACTCCAGGCTAGCTTGCTCAGGAGCCCCTGGGAGAGTCTCCTGTCTCTGCTGGTCTCTCCCGTATTCCCACCCCCATTCTGCCACAGGAGCATGGAGATAATAGATGTGCGCTAGCCACCACATCCATCTTTTTATATGTGTTCCGGCGTCGAGCTTGGGGTGTCGGTCTTGTGCAGCTTGCTCCTTTTCCCGACAAGTCATCTCCCCCTGTTTTGATTGGTAGATTTGAGATATGCAAACGTTTCTCTGATGTATATGTCTTTTCCCACATTGCTGTTAACCCTGTGTACATCCAATTATGCGTAGGCATAAGATTTCAGATAAGGGATTCTCTCAAGAGGGCACAGTTGGCTTTATTGTGCATGCACGCCAGACCAGTTCAGACTGGATCTGGGGTATGTTTCCAGAGATTGGTAAGGTTGTGTTGGCATCTGCTGATCTCTGGTCCTCCTTTCTAAACACACAG	TCAGATAAGGGATTCTCTCAAGAGGGCACAGTTGGCTTTATTGTGCATGCACGCCAGACCAGTTCAGACTGGATCTGGGGTATGTTTCCAGAGATTGGTAAGGTTGTGTTGGCATCTGCTGATCTCTGGTCCTCCTTTCTAAACACACAG	GTTGAGAATGAGTACGGGTCCTACTTTGCCTGCGATTACGACTACCTACGCTTCCTGGTGCACCGCTTCCGCTACCATCTGGGTAATGACGTCATTCTCTTCACCACCGACGGAGCAAGTGAAAAAATGCTGAAGTGTGGGACCCTGCAGGACCTGTACGCCACAGTGGATTTTGGAACAG	TCTGACCCAGGTGAGTTACCGTTGCCCCTT	CAGGTGAGT	CCACACCATCCTGTTTTGCAGACTACCTTG	CCACACCATCCTGTTTTGCAGAC	AACCGTGCAGGTACCTGGAGCTGAGCTGTG	CAGGTACCT	CCTCCTTTCTAAACACACAGGTTGAGAATG	CCTCCTTTCTAAACACACAGGTT
1374	ENSMUSG00000045594.11	Glb1	chr9	+	114259380	114259561	114253012	114253107	114266806	114266928	1374	352	388	623	0	0	0	904	731	389	2	0	0	305	124	1	1	1	1	1	0.995	1	1	0.002	114259130	114259811	chr9:114259130-114259811:+	ns	114259380,114259561,chr9,+,ENSMUSG00000045594.11		yes	182	95	59	0.521978	0.324176	6272	3907	34.4615	21.467	0.527473	0.501435	0.536842	0.487074	0.440678	1.01776	0.950637	0.923412	0.835452	-6.77388	-6.8734	150	150	0.6	0.4	0.5	0.333333	8.16	-14.51	7.53	7.04	-21.55	-0.63	28	TGCTGATCT	2.08152	0.73913	1	18	37	1.75998	2	49	TGCTGATCT,TGGTAAGGT,CTCTCAAGA	-0.603258	0.636364	3	7	15	0.501637	33	CCGTGACGG	1.59391	0.75	5	17	45	1.29648	5	117	CCGTGACGG,CTCTGAGCC,TTCTCAGAC	1.10753	0.654676	3	17	41	1.29274	ENSMUST00000063042.11:ENSMUST00000217583.2	73545.5	15.5	5.5	0.354167	2	2	4	2	2	0	0	0	0	2	1	0	0	yes	114249420,114249571,chr9,+,ENSMUSG00000045594.11:114250756,114250817,chr9,+,ENSMUSG00000045594.11:114253012,114253107,chr9,+,ENSMUSG00000045594.11:114263468,114263527,chr9,+,ENSMUSG00000045594.11:114266806,114266928,chr9,+,ENSMUSG00000045594.11:114267008,114267049,chr9,+,ENSMUSG00000045594.11:114288661,114288793,chr9,+,ENSMUSG00000045594.11:114293111,114293366,chr9,+,ENSMUSG00000045594.11	8	ACTACCTTGTAGCTGTGGATAAATGGCTGGCAGTCCTTCTGCCCAAGATGAAGCCCCTGCTCTACCAGAACGGAGGACCGATCATAACCGTGCAG	GTACCTGGAGCTGAGCTGTGTGTGGAAGGAGGGAGAGACGGGGGTGCAACCGTCCATCAGCGTTATGTAAATGACAACTGACACCTGGCTGCAGTACTGAAAATGACACTTTTCTTGTAACTGACTCTGGGGAAAGGGTTAGCCTGTCTTCTTTCTCTTCTCTTCCCCCGGCCCCCTGTCTATCTGTCTCTTGTCTCTCTGTCCTTCTCTGTCTCTATTCCTCTTCCTGTCTCTGTCTCTCTGTCCTTCTCTGTCTCTATTCCTCTTCCTGTCTCTGTCTCTCTGTCCTTCTCTGTCTCTGTCTCTGTCTCTCTCTCTCTCTCTCTGTCTCTCTCTGTCTCTCTCTGTCTCTCTCTCTCTCTCTCTCTCTCTCTCTCTCTCTCTCTCTCTCTCCCCTTCAGTTTGCGTCTCATGTATCTCAGGCTGATAGCGAACTCCGTACCTGAGGATAACTTGGAGCTTTTGCTCCTTCTGTCTTACCTCTACAGTGTCGACATGACAGGCTGCACCACACACCTGTCGTATGTGGTGCTGAGGATCAGACCTAAGACCTTGAGCACACAGTCAGTCTACCAGCCGAGCTACACCCACAGCCCAGGACCCTTGCCCAGAATTACGTACATTTTATGTTCTTAGCTACCACTGAACCCAAAAAATTCCAGGACAGGATTTGAACTAGAAAAACAATCAACTTTACTTTTTTTTTTTTTTTTTGGTTTTGGTTTTTGAGACAGGGTTTCTCTGTGTAGCCCTGGCTGTCCTGGAACTCACTCTGTAGACCAGGCTGGCCTCGAACTCAGAAATCCGCCTGCCTCTGCCTCCTGAGTACTGCAACTTTACTTTTTTTAATTGTTTTATTTAAAAAAATTTAAGCTGGGCAGTGGTGGTGCACACCTTTAATCCTAGCACTTGGGAGGCAGATTTCTGAGTTCGAGGCCAGCCTGGTCTACAGAGTGAGTTCCAGGACAGCCAGGGCTACACAGAGAAACCCTGTCTCAAAAAACCAAACCAAACCAAACAAAATAAAACATTTAAATTGCTTATTTTATTTTATGAGAACAAGTGTTTTGTCAGCGTGTATGTGCGTGCACCACATGTGTGCCTGGGGCCTATGGAGGTCAGCAGAGGTCATTGGTCCCCCTGGAACTGGTATGATGAATATTGTCAGTTGCCATGTGGGTGCTGAGAACTGAATCTAGGTCCTCTGCAAGAGCAACAAGTGCTCTCAACCACTGAGACATCTCTCTTGTCATCATTTTTTTAAATTTTATATGTATGTTTGTGTGTGTGTGTTTGTCTAAGCTTATGTGTGCCATGTGGCTTCAGGAAATGGCAGAGTTCTGAAGGTATTAGATCTGCTGGAACAAGCTACAAGGTGTTTGGGAGCCATCTTGTGGTTGCTGCAAGTAGATCCCGGGTCCTCTGGAAAAGGAGCCAGTACTCTTGACCACTGAACCATCTCTCCAGCCCCACCCTATTTATGTTGTTAATTGTGTATGGACTTGTGTGTCTGGTTGTCTGTACATGTGAGTACAGTTGCAGGTGAAGGCCAGAAGAGGGGGCTGGTTCCCCTGGAGCTGGAGTTGTCGGCTGCCCTACGTGGGTGCTGGGAATTGAACCCAGGTCCTCTGGAAGAGCAGCTGGTGTTCTTGACCACTGTGCCATCTCTCTGGCTCCTCGTGCTGCCACATGGCAGCTGACAGCCATCTTTGGTTCCAGGGGGTCTGATGCCCTCTTCTGTCTTCCCTGGGTACTGCACACACATTGTGCACATACACACATGCAGGCCAAACACCCATATACATAAAATAAGAAGAAGAAAGTCCAAAAAGGTAAGTGACTTAGCCAGCAATGCCTGGCTGGCAGGCAGGGGAGTTTCAAGCACACACTTCGTCTGCTGACACCAGAGTGGCTCGTCCTTGTACAGCAAGCTTGGGCTGTGACTGGCAGAAAGACTTCGGGCATCTCTGAAGTGGCCAGAGCAAGTGACGAACTGGGACCGTGCTGGTTCCTCTCACACTTGCTGCTGCACTCTTTCCCCGTATGTTCCGGGCCCTGCAAAGACACGTGGTTGTAGGTGCACCCCAGGGTGCAAAATGTGTACTTGACTTTGAACAACTTTCAGTGTCTGTAAAATGCTTCTGTGGAACGTGACGCCCGGTTGAGTGAGCACCAGCAGAGCATATTTTTATGGAAAGGAGCAAAGTTGTGTGAGCTGGCTGGGCCCTGAGATATCAAATGGAGTGTGTTTTTCTCTGAGGACTGTGGTTCAGAGTCCTGATGGAGTGGGGGCGTGGCCATTGGGTATAGGTGAGGTGAGGTGATGAACCGGCTGAGTGGGTCAGGGATTCTCGCTTTGAGGGGACAGGTGACTGCTCATTGAGGAATGTAGCTCCTGACCCCTGAGTGCCCCTTATCTCTCATTCAAGTAGAGCGTGTACAAGAGGCCACAGCTTCCTGTGTGAAGCCAGTGACTCTGAAAGTCAAGCAAGTCTTTGCTCTGCACAGCTGGATCATCTCTGTGTATCCATGTGCACATGCCTACACGTATGTGTGTGCACGTGCACGTGTGTCCATGAAGCTTGTCTGTGGAGGCCAGAGGAGGATACCTGTTCAATCACTGATTACCCAATTCCCTCGAGATGGGGTCATCCCTGAACCTGCATTTATTATGATTGACTGATAAAAATCTCTGGTTTGGCTTTTGAGACAGGATCTTAGGTAGCCCAGGCTGGCCGAGAACTCCCAATCCTTCCCTCTTTTGCCTCCCAAGTGCTGGAATTTTAAGTGTGCCTCCATGTCCTATATTTGATCACAGGTTTGTTTGTTTGTTTGTTTGTTTGTTTCCAGAGCTGAGGACCGAACCCAGGGCCTTGCACTTGCTAGGCAAGCTCTCTACCACTGAGCTAAATCCCCAACCCCTCATCACAGTTTTTATAAAGTTTTCTTTAGCCAAAGATACTGAAAAGTCGTGAGCTAAAGTGTGACCCCTGGGATGCGGTCAGGACTGAAAGCAAGCATCAGGCAAGTCGGTCTCTCCTAAGCCCAGGTCAAAGGAAGGAGACCCACGGGCCGGTCAATGGTTCAGTAGGTGAGAAAACACTGCCCAGGCACGAGGACTAGAGTTCTAACCCTCAGGGCCCATGTGAAAAGCCAGGAATGTCTACATGCAGATGTGACCTCAGCACTGGGGTAGGGCAATGGGACAGGAGGGTTCACCTGCCTCCAGGGTCCACCTCCTTCCGGGATTAAAAGCGTGCACCAACACTGCCAGGCTAAATCAAAAGAACTTTTTTAAACCAAGAAATACAAGACCTTCTATTTTAACCCTGCAGAAGACAGCAAACCTGCACACCCTGAGGATGTTTCTTCTCCTGTCCATCTTGGGCACTGCTCCTACCGGGTGACTCTGCTCTCTGCCTGGTCTCCCTCCTCTCCAGTCACTCAAACCTCAGGAGCCAGAAGCGAAGTTCGCCGTATTTTGAGTGTTTTCTGGAAGGCGTTTTTGTCTCTGTTTTTCTCTTCCCTTTTGCAGTTTAGGTGATGTGACCTGTTTCCTGTGTGGCATTGCCACCTCATTTCCCTGTCAAAGGCCTTGTCACATGCGTACAGTTTGGACATCGTCTACAGTTCTTTGTACATAATTGGATGTCTCTCTCCTTGTCTTTCTGTTTGTTTGTTGCTTTAAGGCATAGTTACCCTGCGTAGCCCAGACTGGCCTCAGACCCTGTCTGTGCTCCTCCTGCCTTCCTGGTACTAGAATTATTGAGTGTGGCCCACCAGGTCCCACCAGCCTCTAATTCAAAGCGTATCTGAGGTTGACCTTGAACTCCTGATTCTCCCACCTTTGCCTCCCAAGTTCTGAGCTGGCAGATGCGCTCCTGTGCCTGGTGTATGCAAGGTTGGGAATCCATACTGGGCCTTTTGTATGCTACTTAAGCAAGCACTCTACCAACGGAGCTACTTCCCAAATCCCACCCCACTAACTTTTTAAAGACAGGGTCTCACTGAACCTAGGGCTTGCAGAGTGACTAGACTGGCGGCTGATCAGCGAGTCCCTGGTCCACCCGTCTCCTCCTCTCAGCGCCATGGTTACCGACAATGTGCCACCATGGGTGCTGGGATGCCAACTCGGGTCTTCACCCACTTGATCTTAATCAAGAGGCTGAGACCCAATTCCAGTCATGGCCCCAGCCCCTGCGTGTCGACTAAGCTAAGCTAGCCTTGGGCTTTCAGTGGGCCACCTGCTCCTGCCTCTTGAGGGCTGGAGTGGCAGCCGTACCCCACCACACACAGCTGTGACAGTTGCTTTTGTCTGTCTCTTCAGCCAGCTCTAGAGGCAGTGAGGTCTTCACCCAGAGCTTGACCTTGGCCCTTCTCATGGGAGCCCAGGGACCTTGAGGAGGAGAGGTTGTGTCTGTAACCAGGGTGAAGAGGGTTGGTTGTGTCTCCACCCCAGCCTGAGGACACCAAGGCTCTTCTCCCTTTGCTCTTCCAGATCAGGGACACCAAACTTGCCCCAGATACGCAAATGATTATTTTCAGGAGAGATAAAGCAAGCCGGGGCACAGAGGATGGGTGGGTCTCACGTGAAGTGTTAATCTCGGTTTTTAACCTAAAAATGAAGTAAAACTAGTGAGTCATGCTGCTTCAGGCCTGTCAACCCAGCTCCCAGAAGGCTGTGCTGCTTCAGGCCTGTCAACCTAGCTCCCAGAAGGCTGACACAGGAGGGCTGCCATGCGTTCAGGGCCAGCCTGGGCTAGTGAGTTCTATGCTGAGCTATAGTGTGAAAGCACTGTCTCAAACCAACAGCAACAGCAAATAAAGTTGACAGCACCCTTTTGTTTCTGGGGCGGGGCGGGGAGGGGTCACTCTCTGGACTGAGTGTTCCCAGGTTCCTTGGGTCTTTTTCAGAAACCGGAAGAACCCCATGCAGGCTGTCATGACAGGAGGTGTGCGGAAGCAGAGCCTTAGCAAAGAGTGTGTGTCTATAACCAGTGCTGCCAGAGAAGAGCGGCCTCTTGACTTAGGGCTGTGGTTCCCAGCCTGTGGGTCGAACAACCCTGTCTCAGGGTTCGCCTAAGACCATAGGAAAACAAACACAGATATTTACACTGCCATTCATGGTAGGAGCGAAACTACACAGTTAGGAAGTAGCAACGAAATAGTTTTATGGCTCAAGGTCACCACAACATGAGGAACTTTATTAAAGGGTCGAAGCATCAGGGAGGTTGAGAACCCCTGAGTTAGAGTAAAGCTCTTTAGTGCCTGGGTTCTCTGTCTCAGCCAGGGTTACGATTGCTGTGATAAAAACGAGGACCAAAGGAACTTGGGGGAAGGAAAGGGGTCATTTAGCTTATGCTTCAACATTGTAGAGTCAGGACAGGAACTCCGGCATGGCAGGGACCTGGAAGCAGGAGCTGATGGTGCAGAGGCTATGGACAGGATGCTGCTTGATGGCTTGCTCAGCCTCCTTACTAATAGAACCCAGGACCACCAGCTCAGCGATGGCTCCACCCACCTAGGCTGGGCCCTCCCCCATCAATCACTAATTAAGAAAATGCCCTGCAAGCTGGCCTGCAATCTGACTTTATGGAGGTATTTTCTCAATTGAGGCTCCCTCTTCTCTGATGACTATAGCCAACACAGCCTCCTTTTTGGGAAGGGTAGCCAAAGCTGGGTGGCTAGTTACTAAGGGGTGAACTATGAGTGTTGGTGGGCCTCTGGGTGTTTTCCTTTGTGTGTGTGTGTGCATTGCACACATGTGGCAGTCAGAGGACAAGGCTTGGGATTGGGTTCATTCCGTACTCCAGGCTAGCTTGCTCAGGAGCCCCTGGGAGAGTCTCCTGTCTCTGCTGGTCTCTCCCGTATTCCCACCCCCATTCTGCCACAGGAGCATGGAGATAATAGATGTGCGCTAGCCACCACATCCATCTTTTTATATGTGTTCCGGCGTCGAGCTTGGGGTGTCGGTCTTGTGCAGCTTGCTCCTTTTCCCGACAAGTCATCTCCCCCTGTTTTGATTGGTAGATTTGAGATATGCAAACGTTTCTCTGATGTATATGTCTTTTCCCACATTGCTGTTAACCCTGTGTACATCCAATTATGCGTAGGCATAAGATTTCAGATAAGGGATTCTCTCAAGAGGGCACAGTTGGCTTTATTGTGCATGCACGCCAGACCAGTTCAGACTGGATCTGGGGTATGTTTCCAGAGATTGGTAAGGTTGTGTTGGCATCTGCTGATCTCTGGTCCTCCTTTCTAAACACACA	TTCAGATAAGGGATTCTCTCAAGAGGGCACAGTTGGCTTTATTGTGCATGCACGCCAGACCAGTTCAGACTGGATCTGGGGTATGTTTCCAGAGATTGGTAAGGTTGTGTTGGCATCTGCTGATCTCTGGTCCTCCTTTCTAAACACACA	GGTTGAGAATGAGTACGGGTCCTACTTTGCCTGCGATTACGACTACCTACGCTTCCTGGTGCACCGCTTCCGCTACCATCTGGGTAATGACGTCATTCTCTTCACCACCGACGGAGCAAGTGAAAAAATGCTGAAGTGTGGGACCCTGCAGGACCTGTACGCCACAGTGGATTTTGGAACAG	GTCGGTGTGTGTAGGTAGCATCTAGAAAACAGCTATTGCAGATAGAGTGAGGTGTCTCAGAGTTTCCTCTATCAGGTGGGCTAGCGAGCTTTGCGTGACTGTAACAAAATACCTGAGGGAGTCAACTCCTAAAGAGGGAAGGCTCTGCTTTAGCCCACAGTTGCGGCTTCAATCCGCCATCTGTTTGTCCTGTAATAGAGAGAACCTTTCTGGGAGCATATAATGAAATGAGACCCTTTTACCTCATGGCCTGAGACCCTCAAAGAGGGAGAGATGAGACTGCCACCCTCTCTTTCAGGGACATGTGCCCAGTGACCTAAAGTCTACTGAGCTCTGTCCACCCCACCCCGCTCTGTTTGAGACAGGATTTTTTTTGTAGTTTAGGCTGGCTGCTTATTCATGGTCTAGCCAAGGATGGCCTGAAGCTCTGGGTCCCCTTACTTCCATCTCCCAAGGGCCGGAGTTCTAGATGTGTGCTACCCCCATCCTCGGCTTCTTTGTACTATTCTTCCACTTAACAAGAGTCAAGGGGTCGGCAAGATGGCTCAGTGACTGAGGGTGATTGCCACCGAATCTGATGACCTGAGAGTGATTCCTGGGACCCACAGAGTGGGAGGAGAGAGGTGACAACTACAGATTGTCCTCTGACCACCAAGAGCATTGCGTGACATGTGCACAGGCACACAAGTACACATGAGTGTACACACGTGTGTGTACACATGCATGTATACATACACACAAAATTACCAAATAAAAATGTAATGAAAAAAACAGATTCAGCCGACAGATTAGAGCATAGAGCATACCTGCAATCCCAGAAATTAGGATACAAGTGGGGGGAGGACCTCTGAGTTCAAGGCCAGCTTGGTCAGTGGAGAAAGTACAGAACAGCCAGGGCTGTGCGGGGGGGGGGGGGGGGGGGGGGCGGGGTTCGAAATAGGGTTTCTCTGTGTAGCCCTGGCTGTCCTGGAACTCACTTTGTAGACCAGGCTGGCCTCGAACTCAGAAATCTGCCTGCCTCTGCCTCCCAAGTGCTGGGATTAAAGGCGTGCGCCACCACGCCCAGCCAGAATAACCGTCTTGAAAACAACAAAAACAACGAGGACAGATTCAGATGGAGATTAATGAGTTTTACAACAGGGGGCTGGGAAGATGGCTCAGTGGTTAAGACCTCTAGTTGCTCTCAAAAAGGACGAGGGTTCAATTCCCAGTACCCACATGGGAGTTCATACATACACACACACACACACACACACACACACACACGCAAAACACCTTTTAAAACAGAATTTAAAACAGGCTGGAGGTATGCCTTGGTGGGTAAGAGGACTGGCTGCTCTTTCAGAGGACCCAGGTTCAATTCCCAGAACCCACAATCACCTAGAACTGCACTTCCAGGTGATATAAAGCCTTCTCCTGACCTCCACACATAGATACACAAACATACACATAGAATATATATATGTATATATATATATATATATATATATGTATATATATATAGAGAGAGAGAGAGTTTTCAAGACAGGGTTTCTCTGTGTAGCCCTGGCTGTCCTGGAACTCACTTTGTAGACCAGGCTGACCTCGAACTCAGAAATCCGCCTGCCTCTGCCTCCCGAGTGCTGGGATTAAAGGCGTCGTGCGCCACCATGCCCGGCTTTAAAATAATTTTTTAAGTGAATGTTCAATGTGAGTCTTGACAGTAGTAGCAAGTTCCAGGCTAAGGCTATGTGAGACCCTCACTTAAAAATTTTTTTTTCCAGGGCATAGTGGTGCATAATTATAACCCCAGTACTGTAGATACACGAAGGCAGGAGGATTGCTTTGACTTAGAGGCCAGCTGGAACTCTAATATACTACTTAATACATTCTAGACTAGGAAGACTACGTACTAATACCCTATTTTGAAAGATTCACAAACAAGGGAGCTGGAGAGATGGCTCAGAGGTTAAGAGCATCTGCTGCTCTTGCAGAGGACCTGAGTTCAGGCCCCAGCACCCACATGGAGGCTCATAGCCATTTGGAATTCTAGTCTGTCTTAGTGAGGGTCTTACTACTGTGAACAGACACCATGACCAAGGCAAACCTTATAAGGACAACATTTAATTGAGGCTGGCTTACAGGTTTAGAGGTTCAGTCCATTATCATCGAGGCAAGAACATGGCAGCATCCAGGCAGCCATGGTGCAGGAAGAGCTGAGAGTTCTCCATCTTCATCTGAAGGCTGCTAAGTGGAAGACTGATGTCCAGACAGCTAGGATGAGGGTCTTAAACCCACACCCACAGTGACACACCTACCCCAACAGGGCCACACCTTCTAATGATGCCACTCCTTGGACTGAGCATATACATATACAGTTTCGTCACACAGTCCCACAGAATCTGACACCCTCTTTCGGCCTTGGCAGGCACTGGATGCGTGTAGTACACAGACGCATCCTCTGGCATACGCATGTACACATAATAAGTTTTATGAAGAGGATGCACACAGAAATAGGAGGGAGGGAGGAGAGAGGGAGGGAGAGAGGTTCAGAACAGCAGTTTGAATGGCTGAGGCATACAGATTATCCTCCAATGGTGGCCATTCACCAGAGGACACAGTTAGAGTGGCCTTGTCTCCCTGTGCCTGTTAGTTAGCTGGTAGGTATCTGTGGCTGTCCCGTGTGGGCAGTGCTGTGGAGTGACAGGGGAGGTCTCTAGAACAGACTGGTCCTGGAGGGGAACAGGTAGTTCAGCCTCTGGCTGTAGGCAGACATGGGGTCAGGGGGACAGCTTAGAAGGCAGAGCTATGAGCTCCTCAGGCCTGCATTCGAACAAAGCCATGGGGGCCTGCTCAGGGAGACCGCTGTGTGGGGTGGTCCCCGTACGTTGCTCACACGGGCCACCCTAGGGCAATTCATAGCTATTCCTTGGGCCTTTGGGCCTTGAAACTCCTGTGGATCAAGGAAAGGTTTATGATATACATGCCTAGAAATTACGAAGGGAAAAGGAGAGAGTGTGGGGGAAGGCAGGGGACTATCTTGCTCCATTTAAGCTGTTATTATTACTATTGTTGCTGACTACAGGGCTGTAGACTACAGGGCTGTAATGTAGGCTGGCCTGAGTCTGTGTGTACAGGGGACTGAGCCCAGGGCCTTGCGCATGCTACCAGCTGAGCTAAATCTCCAACCCAGTTTGGGTTATTATAGCAAATGACTGAGCTGGGCATAGTGGTACATGTCTATACTCTCAGCACTCTGAAGACTGAGGCAGGAGGATAACTGAGTTTGAGGTCAGTCTGGGTTGCATGGTGAATTCCATGCCAGTCAGAGCTGCATGGTGAGACCCTGTCTCGGGAAAATCTAAAAGACATAAACAAAAATTGCCTGCCCCGCTCACCGTTCCAAGTGCTCCAAAGCCCAAGATCAGGGTCCCCTCAAGTTCAGGGCTGAGTTTGGGTCTCTCCTTCAACTCAGTTTCCTGATGAGTCCTTATGTGGCAGAAAGGGGTAAGGGCATAAAATGCCATTATAAGGCATTAAATGCCATTAATTCATAACAGGGGAATAGGAGGGCCTGGCTAAGTCACTTCCTGAAAACACATCTTTAAGACAAAGTTTTTTCATGTATTTCTTTTTACTGGAGGAGGGTGCTCAAGAGCCAGGCACGGAGCATGTGTAGAGGTCAGGGGATAACGGATGGCAGTCATTTTCCCTGTTGTACCATGCCAGTCCTGGGGATTGAACTCAGGTTATCAGCCTTGGTGGCAAGCGCCTTTTCCCTCTGAGCCCTCTTGCCGGCCCTCCACTTCTCAGACATTCCTATTTGGGATTATAGTCCAACTTTTGAATTCCCTACCAGTGACCTTAGCAGGCTGGTTAGCTCCTTATGCCCGTGACGGACTCTTCTTCTCTTTCTTGAAATTTCCAG	CCTCTGAGCCCTCTTGCCGGCCCTCCACTTCTCAGACATTCCTATTTGGGATTATAGTCCAACTTTTGAATTCCCTACCAGTGACCTTAGCAGGCTGGTTAGCTCCTTATGCCCGTGACGGACTCTTCTTCTCTTTCTTGAAATTTCCAG	GCAACAATATCACACAAGCTTTCCTGGTCCAGAGGAAGTTTGAACCTAAAGGACCTTTG	AACCGTGCAGGTACCTGGAGCTGAGCTGTG	CAGGTACCT	TCCTCCTTTCTAAACACACAGGTTGAGAAT	TCCTCCTTTCTAAACACACAGGT	TTTGGAACAGGTCGGTGTGTGTAGGTAGCA	CAGGTCGGT	CTCTTTCTTGAAATTTCCAGGCAACAATAT	CTCTTTCTTGAAATTTCCAGGCA
1375	ENSMUSG00000045594.11	Glb1	chr9	+	114263468	114263527	114259380	114259561	114266806	114266928	1375	416	443	683	0	4	0	994	780	350	0	4	0	183	124	1	1	1	0.987	1	1	0.992	1	-0.002	114263218	114263777	chr9:114263218-114263777:+	ns	114263468,114263527,chr9,+,ENSMUSG00000045594.11		yes	60	181	122	3.01667	2.03333	3906	3279	65.1	54.65	0.45	0.486943	0.524862	0.484294	0.5	1.16636	1.0821	1.07621	1.11111	-6.8734	-6.83031	150	150	0.5	0.333333	0.566667	0.466667	7.53	-8.26	8.85	13.32	-21.58	1.32	32	CCGTGACGG	1.59391	0.740741	5	17	45	1.29349	5	116	CCGTGACGG,CTCTGAGCC,TTCTCAGAC	1.10753	0.652174	3	17	41	1.29193	24	TCCTGAGCA	0.80516	0.842105	4	16	34	1.07716	2	35	TCCTGAGCA,TCCTCATGG,TTGTAAGTG	0.80516	0.766667	6	16	34	0.995283	ENSMUST00000063042.11:ENSMUST00000217583.2	73545.5	15.5	6.5	0.41875	2	3	5	2	2	0	0	0	0	2	1	0	0	yes	114249420,114249571,chr9,+,ENSMUSG00000045594.11:114250756,114250817,chr9,+,ENSMUSG00000045594.11:114253012,114253107,chr9,+,ENSMUSG00000045594.11:114259380,114259561,chr9,+,ENSMUSG00000045594.11:114266806,114266928,chr9,+,ENSMUSG00000045594.11:114267008,114267049,chr9,+,ENSMUSG00000045594.11:114288661,114288793,chr9,+,ENSMUSG00000045594.11:114293111,114293366,chr9,+,ENSMUSG00000045594.11	8	GTTGAGAATGAGTACGGGTCCTACTTTGCCTGCGATTACGACTACCTACGCTTCCTGGTGCACCGCTTCCGCTACCATCTGGGTAATGACGTCATTCTCTTCACCACCGACGGAGCAAGTGAAAAAATGCTGAAGTGTGGGACCCTGCAGGACCTGTACGCCACAGTGGATTTTGGAACAG	GTCGGTGTGTGTAGGTAGCATCTAGAAAACAGCTATTGCAGATAGAGTGAGGTGTCTCAGAGTTTCCTCTATCAGGTGGGCTAGCGAGCTTTGCGTGACTGTAACAAAATACCTGAGGGAGTCAACTCCTAAAGAGGGAAGGCTCTGCTTTAGCCCACAGTTGCGGCTTCAATCCGCCATCTGTTTGTCCTGTAATAGAGAGAACCTTTCTGGGAGCATATAATGAAATGAGACCCTTTTACCTCATGGCCTGAGACCCTCAAAGAGGGAGAGATGAGACTGCCACCCTCTCTTTCAGGGACATGTGCCCAGTGACCTAAAGTCTACTGAGCTCTGTCCACCCCACCCCGCTCTGTTTGAGACAGGATTTTTTTTGTAGTTTAGGCTGGCTGCTTATTCATGGTCTAGCCAAGGATGGCCTGAAGCTCTGGGTCCCCTTACTTCCATCTCCCAAGGGCCGGAGTTCTAGATGTGTGCTACCCCCATCCTCGGCTTCTTTGTACTATTCTTCCACTTAACAAGAGTCAAGGGGTCGGCAAGATGGCTCAGTGACTGAGGGTGATTGCCACCGAATCTGATGACCTGAGAGTGATTCCTGGGACCCACAGAGTGGGAGGAGAGAGGTGACAACTACAGATTGTCCTCTGACCACCAAGAGCATTGCGTGACATGTGCACAGGCACACAAGTACACATGAGTGTACACACGTGTGTGTACACATGCATGTATACATACACACAAAATTACCAAATAAAAATGTAATGAAAAAAACAGATTCAGCCGACAGATTAGAGCATAGAGCATACCTGCAATCCCAGAAATTAGGATACAAGTGGGGGGAGGACCTCTGAGTTCAAGGCCAGCTTGGTCAGTGGAGAAAGTACAGAACAGCCAGGGCTGTGCGGGGGGGGGGGGGGGGGGGGGGCGGGGTTCGAAATAGGGTTTCTCTGTGTAGCCCTGGCTGTCCTGGAACTCACTTTGTAGACCAGGCTGGCCTCGAACTCAGAAATCTGCCTGCCTCTGCCTCCCAAGTGCTGGGATTAAAGGCGTGCGCCACCACGCCCAGCCAGAATAACCGTCTTGAAAACAACAAAAACAACGAGGACAGATTCAGATGGAGATTAATGAGTTTTACAACAGGGGGCTGGGAAGATGGCTCAGTGGTTAAGACCTCTAGTTGCTCTCAAAAAGGACGAGGGTTCAATTCCCAGTACCCACATGGGAGTTCATACATACACACACACACACACACACACACACACACACGCAAAACACCTTTTAAAACAGAATTTAAAACAGGCTGGAGGTATGCCTTGGTGGGTAAGAGGACTGGCTGCTCTTTCAGAGGACCCAGGTTCAATTCCCAGAACCCACAATCACCTAGAACTGCACTTCCAGGTGATATAAAGCCTTCTCCTGACCTCCACACATAGATACACAAACATACACATAGAATATATATATGTATATATATATATATATATATATATGTATATATATATAGAGAGAGAGAGAGTTTTCAAGACAGGGTTTCTCTGTGTAGCCCTGGCTGTCCTGGAACTCACTTTGTAGACCAGGCTGACCTCGAACTCAGAAATCCGCCTGCCTCTGCCTCCCGAGTGCTGGGATTAAAGGCGTCGTGCGCCACCATGCCCGGCTTTAAAATAATTTTTTAAGTGAATGTTCAATGTGAGTCTTGACAGTAGTAGCAAGTTCCAGGCTAAGGCTATGTGAGACCCTCACTTAAAAATTTTTTTTTCCAGGGCATAGTGGTGCATAATTATAACCCCAGTACTGTAGATACACGAAGGCAGGAGGATTGCTTTGACTTAGAGGCCAGCTGGAACTCTAATATACTACTTAATACATTCTAGACTAGGAAGACTACGTACTAATACCCTATTTTGAAAGATTCACAAACAAGGGAGCTGGAGAGATGGCTCAGAGGTTAAGAGCATCTGCTGCTCTTGCAGAGGACCTGAGTTCAGGCCCCAGCACCCACATGGAGGCTCATAGCCATTTGGAATTCTAGTCTGTCTTAGTGAGGGTCTTACTACTGTGAACAGACACCATGACCAAGGCAAACCTTATAAGGACAACATTTAATTGAGGCTGGCTTACAGGTTTAGAGGTTCAGTCCATTATCATCGAGGCAAGAACATGGCAGCATCCAGGCAGCCATGGTGCAGGAAGAGCTGAGAGTTCTCCATCTTCATCTGAAGGCTGCTAAGTGGAAGACTGATGTCCAGACAGCTAGGATGAGGGTCTTAAACCCACACCCACAGTGACACACCTACCCCAACAGGGCCACACCTTCTAATGATGCCACTCCTTGGACTGAGCATATACATATACAGTTTCGTCACACAGTCCCACAGAATCTGACACCCTCTTTCGGCCTTGGCAGGCACTGGATGCGTGTAGTACACAGACGCATCCTCTGGCATACGCATGTACACATAATAAGTTTTATGAAGAGGATGCACACAGAAATAGGAGGGAGGGAGGAGAGAGGGAGGGAGAGAGGTTCAGAACAGCAGTTTGAATGGCTGAGGCATACAGATTATCCTCCAATGGTGGCCATTCACCAGAGGACACAGTTAGAGTGGCCTTGTCTCCCTGTGCCTGTTAGTTAGCTGGTAGGTATCTGTGGCTGTCCCGTGTGGGCAGTGCTGTGGAGTGACAGGGGAGGTCTCTAGAACAGACTGGTCCTGGAGGGGAACAGGTAGTTCAGCCTCTGGCTGTAGGCAGACATGGGGTCAGGGGGACAGCTTAGAAGGCAGAGCTATGAGCTCCTCAGGCCTGCATTCGAACAAAGCCATGGGGGCCTGCTCAGGGAGACCGCTGTGTGGGGTGGTCCCCGTACGTTGCTCACACGGGCCACCCTAGGGCAATTCATAGCTATTCCTTGGGCCTTTGGGCCTTGAAACTCCTGTGGATCAAGGAAAGGTTTATGATATACATGCCTAGAAATTACGAAGGGAAAAGGAGAGAGTGTGGGGGAAGGCAGGGGACTATCTTGCTCCATTTAAGCTGTTATTATTACTATTGTTGCTGACTACAGGGCTGTAGACTACAGGGCTGTAATGTAGGCTGGCCTGAGTCTGTGTGTACAGGGGACTGAGCCCAGGGCCTTGCGCATGCTACCAGCTGAGCTAAATCTCCAACCCAGTTTGGGTTATTATAGCAAATGACTGAGCTGGGCATAGTGGTACATGTCTATACTCTCAGCACTCTGAAGACTGAGGCAGGAGGATAACTGAGTTTGAGGTCAGTCTGGGTTGCATGGTGAATTCCATGCCAGTCAGAGCTGCATGGTGAGACCCTGTCTCGGGAAAATCTAAAAGACATAAACAAAAATTGCCTGCCCCGCTCACCGTTCCAAGTGCTCCAAAGCCCAAGATCAGGGTCCCCTCAAGTTCAGGGCTGAGTTTGGGTCTCTCCTTCAACTCAGTTTCCTGATGAGTCCTTATGTGGCAGAAAGGGGTAAGGGCATAAAATGCCATTATAAGGCATTAAATGCCATTAATTCATAACAGGGGAATAGGAGGGCCTGGCTAAGTCACTTCCTGAAAACACATCTTTAAGACAAAGTTTTTTCATGTATTTCTTTTTACTGGAGGAGGGTGCTCAAGAGCCAGGCACGGAGCATGTGTAGAGGTCAGGGGATAACGGATGGCAGTCATTTTCCCTGTTGTACCATGCCAGTCCTGGGGATTGAACTCAGGTTATCAGCCTTGGTGGCAAGCGCCTTTTCCCTCTGAGCCCTCTTGCCGGCCCTCCACTTCTCAGACATTCCTATTTGGGATTATAGTCCAACTTTTGAATTCCCTACCAGTGACCTTAGCAGGCTGGTTAGCTCCTTATGCCCGTGACGGACTCTTCTTCTCTTTCTTGAAATTTCCA	CCCTCTGAGCCCTCTTGCCGGCCCTCCACTTCTCAGACATTCCTATTTGGGATTATAGTCCAACTTTTGAATTCCCTACCAGTGACCTTAGCAGGCTGGTTAGCTCCTTATGCCCGTGACGGACTCTTCTTCTCTTTCTTGAAATTTCCA	GGCAACAATATCACACAAGCTTTCCTGGTCCAGAGGAAGTTTGAACCTAAAGGACCTTTG	GTAAGAACTGGGGGTGTGGGGAAGAGACTGAGCTTGTACACAGCTCTTCCCAGAGGAGGAGGCAGGCTGCAGAAGAGAATGGGTCCATCTTTGGTGGTTTATTTTTTATTTTTGGCTCTGGGATCAGCAGCTGATGGGACTGGGGCAGAAGGGAACGTAGCCCTTCCTGACTCCTGAGTGACAGCTGGATTGGTGCTCCAGTTTGGAGACTAAAGCTCTTCACGCGAGTGAAGGAGATGCAGAGAACCAGGACTGGCCAGGACTGGCTTCGGCTCTCTTGGTTTTTTTGGTTTTTTGTTTTGTTTTTTTCCTTTTCTCTCCTCTCTCCCCACTGGATCTCAGGTAGCCCAGAGGCTCAGAACTCAGTGTGTAATGGAGGCTGACCTTAAACTCCTGAGACTCCTGCTTCCGATGATTCTCAGCCTCTGGGACTAAGTGTGCACTGCCACACCCAGCTTTACGTGGTAACTCGCACCCAGATGCTTTCTGCACCCGAAGGAAGGCTGGTGCTCTAACTGAGCTACCTCTCCAGGGAGCAAAGGCCAGTTGCTCTGACCTGAGGAGCCTAGACATGGCTGGGACAGGATCTGGTTCACATGTGTATTCTTTAAGGTTTATTTTATTACTACTATTATGGTGGTGATGATGGTGATGATGGTGATGGTGGTGATGATGATGTCTGTGTACAATGCACATGTGTGGGTGCTCTCTGAGACCAAAATGGCATGTAGGATCCCCTGGAGCTGCCTGATGTGGGGTGCTAAGAACGGAAATCCAGTTCTCTGGAAGAACAGCAGATACTTTTTTGGGGGGGGGCGTTGCTGGGGGGAGGTTCAAGACAGGATTTCTTTGTGTGTATCCCTGGCTGTTATAGAACTCGATCTGTAGACCAGGCTGGTCTTGAACTCGCAGAGATCTTCCTGTCTTTACCTCAAGTGCTGGGATAAAAGGTGTGGTCACCACATGCTCAGCGGATGGCTTTTAACCTCCAAGCAGCTTCTGTAGCTGAGAGACTTGTTTCTTAACTCTGCAAGCTTCTGCACCCTGCCCCCACCCCCCACCCCCTTACCCCTCCCCGCTCTTGATGCTCTGGTTGAAATATGGAATTAATTCTGCTGGGCCTGGGAGGGCCTGACTGTTCCTGGAGCAGAGCAGCCAGGAAGCGGCAAGGTTGCAGTTTTGATAAGCAGCTCTGCTGAGCCTGCTGGCTTGCTGGGAGAAGAGGCCAGGGCTGCCTGGACCTCTGTCAGGCCTGCATTCGCAGCTCTTCCCTCCAGGTTGCTGCAACAAGCCTTGTTTGCAAAAAAAAAAAAAAAAAAAAAAGAGGCTCTGCTGGAGGTCTGCACTGCAGAGCCTGCTCAGGCAGGTGGAGCCATTTCCTGGAACCTCTCCAGGTTCCCTTTCTCTATTCTGACTTTGAACTGATGTTGCTTCTGGCCAGCAGGTCTCAAGATCAGTATTCACACAAAAAGGGTGAATTGTGCGTAATGGATAAATGTGGGGCTAGATGTTTGCTGTTGTTGTTGTTAATGGGTTAGGGTTAGGGGGTTAGGGGTAGGGTTACAGAGAGCCCACCAGATCTTACCAGAGATAACCACTTAGACACAGTTTATACCCAGTTGAAAGTCTTTGTTCTAGCTAGCTGGGACTACACTCAGGTCTTGGTGACCTCAGTGTAGCCCTGAGGATTTAGACCAAGGGGCTTTTAAAGGAAAAAACAAAACAAAACAAAACAAATCTGTTCTCTCTCTTAGCAGCTTCAGGGGAGGATTGCTCAAGCAAGCAGATTAACAGAAGCCAGGAAAGTTTAGCTGGGCATCTGAGCCTCAGGGCCTAGAATAGAATTGGATGCTTTTCCACTGGATTCTTCATCAAAAGGATTAAATACTGATTAAACCCAAAACAGCCTCATCAAAAATACAAGATGGGCCAGGCAAGGGTACACGCCTTTAACCCCAGCACTTGGGAGGCAGAGGTAGGCAGATCTCTGTGAGTTCGAGGCTAGCCTGGTCTCTAGAGCAAGATCCAGGTCTATAGAGTGCTGTACCCTCTGCACTGTCTTGCTCTGTCACACGGGTATTGAATACAGGGCTTACATCTGGTAGGCAATTTCTCTACCACTGAGATACATCCCCAGCCCTTGGGTTTTGTGTTTCGTTTCCAATACAGTCTTGCTAGGTAGCCTCCAGTTTCAGATTAACTATGCAGTCTAGACTGACTTTGAACTCCGAATTATTCTGCCTCAGCTTCCTCAGTGCTTAGATAACAGTTATGTGCCACCATGTCTGACCAGAGCTGCTAATTATGAAGACACCACCTTGCCTGACTAAATGTTTTGGTATTGGAGGGAAGGGGCAGGGAGTGTGGGACATTCCCAGCTGACAAAACTGACAAAGGTAAAACTTTAGGAACCAGTTGTCCCAAAATACCCACGGAGAATCGGGTGTGAGATACCCAAGTCCCTCCTGTAAGATGATGCGGTTCCTATAGATTTAAGTTGCACATCCTGTCCTTGGCATAATTCTTCTCTAGGTTGCTTGTTCCAGACCCAGTATAGATGCTATACTGAGAGTCATAGTAATTTATCATTCAGGTAATAATGACAGGGGTGGAGGAGTTTATACATGTTCAGTACTGATGCAAAGTTTTTCTCAAAAAATACATTTTCTTTTAGAATATATGGTCTCATGTAGCCCAGGCTGGCCTCCAACTCACCACATAGCTAAAGAGTACCTTGAGCCGGGCGTGGTGGCTCACACCTTTAATCCCAGCACTCGGGAGGCAGAGGCAGGCGGATTTCTGAGTTCGAGGCCAGCCTGGTCTACAAAGTGAGTTCCAGGACAGCCGGGGCTATACAGAGAAACCCTGTCTCGAAAAACCAAAAAAAAAAAGAGTACCTTGAATTGATAATCCTCCTGCCTCTACCACCTGAGTCCTGGGATTACAGGTGGGCACCGCCCACGCCTAGTTATCACAGGGCTGGAGATGGAACCCAGGGCTTCAATCACTCTGGGCAAGCATTCTACCAGTTGAACCATGCCCCAGATATTTCTGATTGTTAATAGGTTGGGTCTACAATGCAGAACCCATGGATTTGGAGGGTTGACTGTAGTTGTAGTATGTAAGATGAAATGTCACTATTGGTGGACACTCAGAGACCCAGTATAGATACTGTTGTAATTGGAGGTCCTCATGGGACCCTCCCTACATTACAGGGACACCTCAGCATCAACTCAAGGTTGTAAGTGTCTCCTGAGCACCACCCCTTTTCCCTTTCAG	AAATGTCACTATTGGTGGACACTCAGAGACCCAGTATAGATACTGTTGTAATTGGAGGTCCTCATGGGACCCTCCCTACATTACAGGGACACCTCAGCATCAACTCAAGGTTGTAAGTGTCTCCTGAGCACCACCCCTTTTCCCTTTCAG	ATCAATTCTGAGTTCTATACTGGCTGGCTAGACCACTGGGGTAAACCCCATTCCACGGTGAAAACTAAAACACTGGCTACCTCCCTCTATAACCTGCTTGCCCGTGGGGCCAACGTGAACTT	TTTGGAACAGGTCGGTGTGTGTAGGTAGCA	CAGGTCGGT	TCTCTTTCTTGAAATTTCCAGGCAACAATA	TCTCTTTCTTGAAATTTCCAGGC	AGGACCTTTGGTAAGAACTGGGGGTGTGGG	TTGGTAAGA	CCACCCCTTTTCCCTTTCAGATCAATTCTG	CCACCCCTTTTCCCTTTCAGATC
1377	ENSMUSG00000045594.11	Glb1	chr9	+	114266806	114266928	114259380	114259561	114272076	114272189	1377	0	4	0	6	0	0	1	4	0	0	1	0	246	124	1	1	0	1		1	0.668		-0.334	114266556	114267178	chr9:114266556-114267178:+	ns	114266806,114266928,chr9,+,ENSMUSG00000045594.11		yes	123	59	41	0.479675	0.333333	3278	80	26.6504	0.650407	0.504065	0.484137	0.440678	0.525	0.390244	0.874248	0.960465	1.04153	0.774194	-6.83031	-7.49604	150	60	0.566667	0.433333	0.533333	0.333333	8.85	-4.04	7.15	11.24	-15.28	-1.7	23	TCCTGAGCA	0.80516	0.833333	4	15	31	1.06879	2	34	TCCTGAGCA,TCCTCATGG,TTGTAAGTG	0.80516	0.758621	6	15	31	0.993724	36	GGCTCACAG	1.23495	0.645161	11	21	39	0.671718	2	33	GGCTCACAG,CAGTGAAGT	0.389905	0.682581	8	21	39	0.580742	ENSMUST00000063042.11:ENSMUST00000217583.2	73545.5	15.5	7.5	0.483333	2	3	5	2	2	0	0	0	0	2	1	0	0	yes	114249420,114249571,chr9,+,ENSMUSG00000045594.11:114250756,114250817,chr9,+,ENSMUSG00000045594.11:114253012,114253107,chr9,+,ENSMUSG00000045594.11:114259380,114259561,chr9,+,ENSMUSG00000045594.11:114263468,114263527,chr9,+,ENSMUSG00000045594.11:114267008,114267049,chr9,+,ENSMUSG00000045594.11:114288661,114288793,chr9,+,ENSMUSG00000045594.11:114293111,114293366,chr9,+,ENSMUSG00000045594.11	8	GCAACAATATCACACAAGCTTTCCTGGTCCAGAGGAAGTTTGAACCTAAAGGACCTTTG	GTAAGAACTGGGGGTGTGGGGAAGAGACTGAGCTTGTACACAGCTCTTCCCAGAGGAGGAGGCAGGCTGCAGAAGAGAATGGGTCCATCTTTGGTGGTTTATTTTTTATTTTTGGCTCTGGGATCAGCAGCTGATGGGACTGGGGCAGAAGGGAACGTAGCCCTTCCTGACTCCTGAGTGACAGCTGGATTGGTGCTCCAGTTTGGAGACTAAAGCTCTTCACGCGAGTGAAGGAGATGCAGAGAACCAGGACTGGCCAGGACTGGCTTCGGCTCTCTTGGTTTTTTTGGTTTTTTGTTTTGTTTTTTTCCTTTTCTCTCCTCTCTCCCCACTGGATCTCAGGTAGCCCAGAGGCTCAGAACTCAGTGTGTAATGGAGGCTGACCTTAAACTCCTGAGACTCCTGCTTCCGATGATTCTCAGCCTCTGGGACTAAGTGTGCACTGCCACACCCAGCTTTACGTGGTAACTCGCACCCAGATGCTTTCTGCACCCGAAGGAAGGCTGGTGCTCTAACTGAGCTACCTCTCCAGGGAGCAAAGGCCAGTTGCTCTGACCTGAGGAGCCTAGACATGGCTGGGACAGGATCTGGTTCACATGTGTATTCTTTAAGGTTTATTTTATTACTACTATTATGGTGGTGATGATGGTGATGATGGTGATGGTGGTGATGATGATGTCTGTGTACAATGCACATGTGTGGGTGCTCTCTGAGACCAAAATGGCATGTAGGATCCCCTGGAGCTGCCTGATGTGGGGTGCTAAGAACGGAAATCCAGTTCTCTGGAAGAACAGCAGATACTTTTTTGGGGGGGGGCGTTGCTGGGGGGAGGTTCAAGACAGGATTTCTTTGTGTGTATCCCTGGCTGTTATAGAACTCGATCTGTAGACCAGGCTGGTCTTGAACTCGCAGAGATCTTCCTGTCTTTACCTCAAGTGCTGGGATAAAAGGTGTGGTCACCACATGCTCAGCGGATGGCTTTTAACCTCCAAGCAGCTTCTGTAGCTGAGAGACTTGTTTCTTAACTCTGCAAGCTTCTGCACCCTGCCCCCACCCCCCACCCCCTTACCCCTCCCCGCTCTTGATGCTCTGGTTGAAATATGGAATTAATTCTGCTGGGCCTGGGAGGGCCTGACTGTTCCTGGAGCAGAGCAGCCAGGAAGCGGCAAGGTTGCAGTTTTGATAAGCAGCTCTGCTGAGCCTGCTGGCTTGCTGGGAGAAGAGGCCAGGGCTGCCTGGACCTCTGTCAGGCCTGCATTCGCAGCTCTTCCCTCCAGGTTGCTGCAACAAGCCTTGTTTGCAAAAAAAAAAAAAAAAAAAAAAGAGGCTCTGCTGGAGGTCTGCACTGCAGAGCCTGCTCAGGCAGGTGGAGCCATTTCCTGGAACCTCTCCAGGTTCCCTTTCTCTATTCTGACTTTGAACTGATGTTGCTTCTGGCCAGCAGGTCTCAAGATCAGTATTCACACAAAAAGGGTGAATTGTGCGTAATGGATAAATGTGGGGCTAGATGTTTGCTGTTGTTGTTGTTAATGGGTTAGGGTTAGGGGGTTAGGGGTAGGGTTACAGAGAGCCCACCAGATCTTACCAGAGATAACCACTTAGACACAGTTTATACCCAGTTGAAAGTCTTTGTTCTAGCTAGCTGGGACTACACTCAGGTCTTGGTGACCTCAGTGTAGCCCTGAGGATTTAGACCAAGGGGCTTTTAAAGGAAAAAACAAAACAAAACAAAACAAATCTGTTCTCTCTCTTAGCAGCTTCAGGGGAGGATTGCTCAAGCAAGCAGATTAACAGAAGCCAGGAAAGTTTAGCTGGGCATCTGAGCCTCAGGGCCTAGAATAGAATTGGATGCTTTTCCACTGGATTCTTCATCAAAAGGATTAAATACTGATTAAACCCAAAACAGCCTCATCAAAAATACAAGATGGGCCAGGCAAGGGTACACGCCTTTAACCCCAGCACTTGGGAGGCAGAGGTAGGCAGATCTCTGTGAGTTCGAGGCTAGCCTGGTCTCTAGAGCAAGATCCAGGTCTATAGAGTGCTGTACCCTCTGCACTGTCTTGCTCTGTCACACGGGTATTGAATACAGGGCTTACATCTGGTAGGCAATTTCTCTACCACTGAGATACATCCCCAGCCCTTGGGTTTTGTGTTTCGTTTCCAATACAGTCTTGCTAGGTAGCCTCCAGTTTCAGATTAACTATGCAGTCTAGACTGACTTTGAACTCCGAATTATTCTGCCTCAGCTTCCTCAGTGCTTAGATAACAGTTATGTGCCACCATGTCTGACCAGAGCTGCTAATTATGAAGACACCACCTTGCCTGACTAAATGTTTTGGTATTGGAGGGAAGGGGCAGGGAGTGTGGGACATTCCCAGCTGACAAAACTGACAAAGGTAAAACTTTAGGAACCAGTTGTCCCAAAATACCCACGGAGAATCGGGTGTGAGATACCCAAGTCCCTCCTGTAAGATGATGCGGTTCCTATAGATTTAAGTTGCACATCCTGTCCTTGGCATAATTCTTCTCTAGGTTGCTTGTTCCAGACCCAGTATAGATGCTATACTGAGAGTCATAGTAATTTATCATTCAGGTAATAATGACAGGGGTGGAGGAGTTTATACATGTTCAGTACTGATGCAAAGTTTTTCTCAAAAAATACATTTTCTTTTAGAATATATGGTCTCATGTAGCCCAGGCTGGCCTCCAACTCACCACATAGCTAAAGAGTACCTTGAGCCGGGCGTGGTGGCTCACACCTTTAATCCCAGCACTCGGGAGGCAGAGGCAGGCGGATTTCTGAGTTCGAGGCCAGCCTGGTCTACAAAGTGAGTTCCAGGACAGCCGGGGCTATACAGAGAAACCCTGTCTCGAAAAACCAAAAAAAAAAAGAGTACCTTGAATTGATAATCCTCCTGCCTCTACCACCTGAGTCCTGGGATTACAGGTGGGCACCGCCCACGCCTAGTTATCACAGGGCTGGAGATGGAACCCAGGGCTTCAATCACTCTGGGCAAGCATTCTACCAGTTGAACCATGCCCCAGATATTTCTGATTGTTAATAGGTTGGGTCTACAATGCAGAACCCATGGATTTGGAGGGTTGACTGTAGTTGTAGTATGTAAGATGAAATGTCACTATTGGTGGACACTCAGAGACCCAGTATAGATACTGTTGTAATTGGAGGTCCTCATGGGACCCTCCCTACATTACAGGGACACCTCAGCATCAACTCAAGGTTGTAAGTGTCTCCTGAGCACCACCCCTTTTCCCTTTCA	GAAATGTCACTATTGGTGGACACTCAGAGACCCAGTATAGATACTGTTGTAATTGGAGGTCCTCATGGGACCCTCCCTACATTACAGGGACACCTCAGCATCAACTCAAGGTTGTAAGTGTCTCCTGAGCACCACCCCTTTTCCCTTTCA	GATCAATTCTGAGTTCTATACTGGCTGGCTAGACCACTGGGGTAAACCCCATTCCACGGTGAAAACTAAAACACTGGCTACCTCCCTCTATAACCTGCTTGCCCGTGGGGCCAACGTGAACTT	GTGAGTACCCAGGACTGGGAGAGGGAGCCCTGTGGCTGTGGCTCACAGTGAAGTATGTGTGTTCTCTTATTTCTCTGTAG	GAGGGAGCCCTGTGGCTGTGGCTCACAGTGAAGTATGTGTGTTCTCTTATTTCTCTGTAG	GTACATGTTTATAGGTGGGACCAATTTTGCCTATTGGAATG	AGGACCTTTGGTAAGAACTGGGGGTGTGGG	TTGGTAAGA	ACCACCCCTTTTCCCTTTCAGATCAATTCT	ACCACCCCTTTTCCCTTTCAGAT	ACGTGAACTTGTGAGTACCCAGGACTGGGA	CTTGTGAGT	GTTCTCTTATTTCTCTGTAGGTACATGTTT	GTTCTCTTATTTCTCTGTAGGTA
1379	ENSMUSG00000045594.11	Glb1	chr9	+	114267008	114267049	114266806	114266928	114272076	114272189	1379	346	395	500	0	0	0	790	612	412	1	0	0	165	124	1	1	1	1	1	0.998	1	1	0.001	114266758	114267299	chr9:114266758-114267299:+	ns	114267008,114267049,chr9,+,ENSMUSG00000045594.11		yes	42	122	158.5	2.90476	3.77381	79	5027	1.88095	119.69	0.404762	0.518987	0.5	0.481599	0.561101	1.23529	1.2822	1.18983	1.38625	-7.49604	-4.89899	59	150	0.533333	0.333333	0.4	0.5	7.15	-19.94	9.48	13.75	-33.69	2.33	35	GGCTCACAG	1.23495	0.633333	11	20	36	0.66236	2	32	GGCTCACAG,CAGTGAAGT	0.389905	0.670833	8	20	36	0.57141	18	TGGTGACCT	2.12006	0.923077	1	13	30	1.8214	6	25	TGGTGACCT,GACTGACTG,CTTTAATGT	2.12006	0.75	3	13	30	1.41575	ENSMUST00000063042.11:ENSMUST00000217583.2	73545.5	15.5	8.5	0.547917	2	3	6	2	2	0	0	0	0	2	1	0	0	yes	114249420,114249571,chr9,+,ENSMUSG00000045594.11:114250756,114250817,chr9,+,ENSMUSG00000045594.11:114253012,114253107,chr9,+,ENSMUSG00000045594.11:114259380,114259561,chr9,+,ENSMUSG00000045594.11:114263468,114263527,chr9,+,ENSMUSG00000045594.11:114266806,114266928,chr9,+,ENSMUSG00000045594.11:114288661,114288793,chr9,+,ENSMUSG00000045594.11:114293111,114293366,chr9,+,ENSMUSG00000045594.11	8	ATCAATTCTGAGTTCTATACTGGCTGGCTAGACCACTGGGGTAAACCCCATTCCACGGTGAAAACTAAAACACTGGCTACCTCCCTCTATAACCTGCTTGCCCGTGGGGCCAACGTGAACTT	GTGAGTACCCAGGACTGGGAGAGGGAGCCCTGTGGCTGTGGCTCACAGTGAAGTATGTGTGTTCTCTTATTTCTCTGTA	GAGGGAGCCCTGTGGCTGTGGCTCACAGTGAAGTATGTGTGTTCTCTTATTTCTCTGTA	GGTACATGTTTATAGGTGGGACCAATTTTGCCTATTGGAATG	GTAAGATCCGTTTCACATCCATTGGTAAAAGCTTATCCTGTTTCCAGTGTATGATTTGGGGGATGGTGTATCTACTGGCCAATTTTTATTTTCTGTTTCCATTTGTCTTCTAAATTTTCTAATGTACAAGAATCACTCATCTAAAGCCAGGTGTGGTGGTGCATGCCTTTAATCCCAACACTTGGGAGGCAGAGGCAGGCGGATTTCTGAGTTCGAGGCCAGCCCGGTCTACAGAGTGAGTTCCAGGACAAACAGGGCTACACAGAGAAACCCCGTATCGAAAAAAACAAAACAAAACAAAAACAACAAAAATCACCCATCTAGTCATTTGAGTGTGAAACCTTAAGGGCCGTAGTCTGATCATTTAAGGGTCTTATTTTTAAGCCAGTCTGCCTGGCAGTCTAGTGTGGCGGGGTATGTGTTTACATACTCCGCTTTGGTCTTTCTGTATGTGCGTTCATGCATTTTGCAGGGGCATGTATACATGTGTATCTGTGGGTGTGCACACATGTGGAGGCCAGGGACAGCCTCCAGTGTCGTCGGTCCTTGGACACCAGCCACCTTTTTCTTTTTCTTTTTTTAAAACAAGATCTCTCACAGACCTGGATCTTACCAAGTAGACTGAGCTGGCCACTGAGCCAAGGGAGCCATCTGTCTCCACCTCCCCTGATCTGCCTGCCTGCCTGTCTGACTCTCATTATTACATGTATTTACTTACGTGTATGTGGGGGTCAAAGAACAACCCGAAGGAACTGATCCTCTTCCCCCCGCGCTGTGGGTGCTGGGGATTGAGCTCAGATGGTCGGGCCTGGCAGGGCAGAGCTTTACCACTGAGCCATCGCTCCACTCCCGTTTTAATTGTCTTTTTTTTTTTTAAAGATTTATTTATTATTACGTAAGTACGCTGTAGCTGTCTTCAGAAACTCCATAAGAGGTGATCAGATCTCATTACGGATGGTTTTGAGCCACCATGTGGTTGCTGGGATTTAAACCTTCTGAAGAGCAGTCAGTGCTCTTAACTGCTGAGCCATCTCTCCAGCCCCTGGTTGTCTTTTTTAAAAAAAAATATCATAAAATTGACAGTGTTAAATAAGTATTCTAAACACTTTCAAAGTTGAACAGTCCTTACCCCCTACTTCTGGAACATTGTCCCACCCTCCAGAAAGAAGCTGCACACTCCACACTGACTCCCCTCTCCTCCTCACGGCCCCTGGAGGTCACTAAGCTCTTCCATGCTGCCAGGGGCTCTCCTGCTCTGGATATTGCTTATAAACAGAGCCATATAATGTCGAGGTGATTAATTACAAGTAATCTGATGTCTTTGATTTAGCCTAATATGTTCAAGGCTCATCCATGTTCTTTTGTGTATTAATGCTTTATTTTTGTCACTAAATACTATTCTAGGGTTGGGGGTATGGTTCAGGTGCTAGGGTGCTTGTCTCGCATGCACAAGGCCCTGGGTTTGAGCCCCATGCACAGCCTCCACATGGTGGGTGGTATGCGTTTCTAATGCCAGCACTTGGAAGGAAGAGGTGAATGGTAGTTTTCAGGTGGCACAAGTGGGTGAGAGGCCACTCGTGACAGTCTTTCAAAAAATAAAGAAAGCGAAGGCTGAGTCAGATGTGGTGGTGGTAACCGGTAATCCCAGCATTTGGGAGGTAGAGACAGAGTTACTACAGGTTTGAGGCTAGCCTGATCTACATAAGGGTTACATAGGGAGATTCTGTCTCAAAACAAAAAGTAAATAAATAAATAATAGAATCTTTTTTTTTAAGGATTTATTTATTTACTTTATGTATGTGAGTACACTGTAGCTGTCTTCAGACACACCAGATGAGGGCATCAGATCCCGTTACAGATGGTTGTGAGCCACCATGTGGTTGCTGGGAATTGAACTCAGGACCTCTAGAAGAGCAGTCACATGCCTTAAGTAGGGACTCTCCCCCGTGGTGCTGATAACTTGCTGTGCAAACACATCGACCTGAGTTTGAGCCCTGGAGCCCACCAAAAAAAAAAAAAAAAGGCTGGGTGTCAGCACTCAGGAGGCAGAGAGCTTTGAGACCAGCCTGGCCTGCAGAGCAAGTCTCAGGACAGCTAAGGCCCCACAGAGAAACCCTGTCTCAAAAACAAGACGAACAAACAAAACAAAGGAAAGAAGAAAAGAAAAGCCAAGCCGGGCGTGGTGAGGTGAACTTCTGTAACCCTCGTGCTAGAAAGGGGAGACAGGCAGGTTTCTGGGGCTTGCTAGTCATTTGGTGTAGCTGTAGCTGAATTAGAAGCTCCAAGCTGGTGAGATACCCTGTCTCCTAAACCGAATTGAGAGCCAATGAGATGGTCCAGTGGCTAAAAGTTCTTGCTGCCCAGCCTGAAGACCTGATTTTGATCCTCAGAACCTACGTGATAGAAGGAAAGGAAATGGCTCCTGAAACTGACCTTCCCATGAGTCCCGGGGCACATATGTGAACAAAATTAATTAACTCAGTTTTTTCATCCATTCAAACCAAGATGGTAGGCAGAAGTTCTGGCTTTTATATGCATATGCACGCACACATGTGCCTCCATGTGCAGGCGTACTCATACGTGCATGCATGTACTCACACACACAATAAGAACTAGAAAAGTTACACTTGTTTTTCCTGAACGCCACACACTGATCCTCCCCCACCCCCTCGCCAGGCTTAGGCTGAGGACCCAGGGTCGGCCAGCACAGGCTGGTCTGCCTGTAAGGAGTGTGACGCTTACAGATGAGTCAAGTGAGAAGCCACTCTGGAGTTAAACCACACAGAAGGTGAACTCCTTAGGTGAGGATGTGGTTTTTAATCTCGCTGTATCTCATGGGAAGGAACGTATTTGAACCTGTGCGTCCGCCCAGGCAGGCAGACCTGGGGGAAAGCTGCCTCTGAGGACTAGGGAGTAGAGGATGTTAATACAGCAGTCTGTTGGCTGAAGGTCTGGGTCTTCTAAGGTGAGATTCTGTGCGGAGCAGCAATGAGGAAGTTAGCGCTGACCTGATGCCCACTCGTTGATATGTCAGCCCTCTGACAGCTGGTCCTCAGCCCGTCACTTGTGAACTTACCGCCAAGCACTGACGATCTGTTATGTTTGGAGCCTCATTTACTTACAAATTAGAGCCGTCAGAGAACAGCTTCGTTCTCGAGTGTGCGTGGCAGAGGGCTGCTGAGTTAGAAGGGGAAGAAAACCTTGCAGGCTCACGGTTAGCTGCAGTAGTGTCGCTATCTCAAGGGCTGCAGGTGTCACCCTCTAGGTACAGTGCCAACTTAGCCTGCACAAGGTCCCAGTACTGCCAAACCAGGTTTGGTGATACATAGCTGTGACCCCAGATACACACCCATAGTCCCTGATATACACCTGTGACCCCAGATACACACCTGTGATTCTAGCACCTGAGAGAGACACCTGGGATCCCAGATACACACCTGTGATCCCAGAAACACCTGTGACCCTCTGACATACACCTGGGACCCCAGATACACACCTGGGACCCCAGATACACACCTGGGACCCCAGATACACGCCTGTGATCATAGCACCTGAGAGAGACACCTGTGAGCCCAGATACACACCTGTGATCCCAGCACCTGAGAGACACACCTGTGATCCTGACATCTGAGAGATAAGAGGCAGAAGACCAGAAGTCCGTTATCGGCCTTGGATGCATAGCTTGTTTGAAGCTATCCTGGGCCTCGTCTGAAAGAAAGAAGAAAAGGGACGAAAGACCACCCCTGCCCCCAGCCCACCCCCAATCCCTCACAGGAACCAGCTTCCAGGGCAGGACTCCTCATGTGTCTCTCATGCATGGGTAAATTTCCAAAGGACTGGCCAAAAGGGAACCTAACCCTGTAAGTATCCACTTTGACAAGCTTAGAAGTTTCTGGTCTAGACTCTGCACCATGAACAATAATTGCAAGGGATTTTTTTTTTTTTTTTTTTTTTTTTTGGTGCTTTTATGTGCCCAGCCTTGAGTCTGCTCATTGGTCTTGTCACAGGTCACATTCTGGGAAGTTGTATTGATTATGCTTCCCATTGCTGTGAGAAAAACCTAACAAAACCAAACCTGAGGAAGTGGTCAGGAGCTCGAAGCCGTTGGCCGAGTCATCTCTGCAGTCAGGAAAGGGCCAGAGATGAGTGCTGGCTGGGACTCGACTGGTTTTGTCTTTACTGTGGGACACCAGCCCATGGGATGGTAGCTTCTTCCCTATCTAGGTAGAGCCTCTCCTAGGTGCGTCTAAGTCAATAATATCAATAATATTATTGACTGTCGAGTCAATAATATCAGCCATCACAGAAAATGTTCCTTGGGTATGTTCTCAGGGGCAGCACCGGTCCCACAAAAACAACAGGGTGTAGAAGACAAGGTGATGTAACTGTGAATGAGATGGGGGGTTGGGGGACATGTGATGTAACTGTGAGAGAGATGTCGGGGTGATTTAACTCTGTGAGAAAGTCGGTGGTGATGTAACTCTGTGGGCGACTTCGGCCTATCCTAAGGAAACCTTAGAGTCTTGGGGGCAGGGGGGGGCAGGGAAAAGTGGTTCTACGTCCCCAGACTGATTGGCTGTTAGAGAAAGGCTTTCCCTGGAGGGATGTAAACGGAGAAAAAGCAGATCAGAGCACTGGCTGCTCTTCCAGAGGACCCAGGTTCGATTCCCAGCACCCACATCTGCAGCCCTAGTCCCAGGGGATCTGATACACTCTTCCAGCCTCTGTGGATCACACACGGCGTGCAGACATATATGCCTGTGAAACACGTATGCACATAACATGCAAAATGAGAGTGACCTTGAACTTCTAATCTTCCTGCTCCACCTCCCAGATGCTCAGTTACAGGCATGGGCCAGCACATCCGGGGTCTGCTGTGCTGGGCAAGTGCTTGACCAGCTGTAGAAATGCTATCCCCCCTCTTACCATTTGGGGCTTTAATGTGCCTTCCACTTCTCCTCACCCCAACGTTGAGCCCCTGAGCAATGACCTCAAGTGACTGACTGGTGACCTTTTCTGTCTTCCAG	TGCTGGGCAAGTGCTTGACCAGCTGTAGAAATGCTATCCCCCCTCTTACCATTTGGGGCTTTAATGTGCCTTCCACTTCTCCTCACCCCAACGTTGAGCCCCTGAGCAATGACCTCAAGTGACTGACTGGTGACCTTTTCTGTCTTCCAG	GTGCCAACACGCCCTATGAGCCACAGCCCACCAGCTATGACTACGACGCCCCACTGAGCGAGGCTGGGGACCTCACTAAGAAGTATTTTGCTCTTCGAGAAGTCATTCAGATGGTGGGTCCTTCGAACTCTCAGAGAGCTGGGCTGCTGGGGGGCCTGCTGTGAACTCCTCATGGCTCTGTGGATGGATCCCTTGCTAACGGAG	ACGTGAACTTGTGAGTACCCAGGACTGGGA	CTTGTGAGT	TGTTCTCTTATTTCTCTGTAGGTACATGTT	TGTTCTCTTATTTCTCTGTAGGT	TATTGGAATGGTAAGATCCGTTTCACATCC	ATGGTAAGA	TGACCTTTTCTGTCTTCCAGGTGCCAACAC	TGACCTTTTCTGTCTTCCAGGTG
1380	ENSMUSG00000045594.11	Glb1	chr9	+	114288661	114288793	114285498	114285615	114293111	114293366	1380	626	683	1018	0	0	0	1459	1110	597	0	2	0	256	124	1	1	1	1	1	1	0.996	1	0.001	114288411	114289043	chr9:114288411-114289043:+	ns	114288661,114288793,chr9,+,ENSMUSG00000045594.11		yes	133	117	255	0.879699	1.91729	3045	4318	22.8947	32.4662	0.533835	0.468637	0.495726	0.495831	0.564706	0.928614	0.87787	0.928811	1.05783	-5.45396	-6.70247	150	150	0.5	0.6	0.533333	0.366667	7.79	-11.92	9.45	11.45	-23.37	1.66	29	ATCTCACCC	1.93208	0.791667	1	20	34	1.71413	3	34	ATCTCACCC,CTCTGATCT,TCCTGAGCA	1.82713	0.791667	1	20	34	1.68909	25	GGCTCATGG	1.09997	0.8	4	17	37	1.18214	7	57	GGCTCATGG,GTCTCATTT,CAGTGACTC	1.09997	0.730769	4	16	26	0.961782	ENSMUST00000063042.11:ENSMUST00000217583.2	73545.5	15.5	13.5	0.870833	3	5	9	2	2	0	0	0	0	2	1	1	0.5	yes	114249420,114249571,chr9,+,ENSMUSG00000045594.11:114250756,114250817,chr9,+,ENSMUSG00000045594.11:114253012,114253107,chr9,+,ENSMUSG00000045594.11:114259380,114259561,chr9,+,ENSMUSG00000045594.11:114263468,114263527,chr9,+,ENSMUSG00000045594.11:114266806,114266928,chr9,+,ENSMUSG00000045594.11:114267008,114267049,chr9,+,ENSMUSG00000045594.11:114293111,114293366,chr9,+,ENSMUSG00000045594.11	8	TATTTTGGGTATGTGCTGTACCGAACAACGCTTCCTCAAGATTGCAGTAACCCGAAACCCATTTTCTCTTCACCCTTCAATGGTGTCCGTGATCGGGCTTACGTCTCTGTGGACGGG	GTAAGCATTCTCTTTGACCTCCACATCTAAGCCTTGACAGAGGGGTGGAGGGTCTTCTACACTTAATAACTTGACAGCCAGTGTCCCCGGGCAGTATGGCTTGCTTGCTGCTATGGCCCACATGCTGCAGGGTCAGGGCTGTTCTGACACGCACACTCTAGAAAACCCTGGGTCTCATGAGTCCAAGGCCAACGCTACCCAGACTGAGCTTAGCATGTTCACCCAGGCCGCCTCTGCTCTTTAGGGATAGCATCCATGTCAGCTTGGTACATGTTACTATACAAAAGGTGCTGAACTTAGTGTCTCCCCCTAAATGAAACATTAGAGTCTCAAGGGTTGCTCATGACAGTTGTAACTAAAGTATACCAAGGGCTTCACTTCATAGTAAAATGCAGATGTGTTTTTAAACACCCTGTCCAATATCTGGTGTGAGGACACACGCCTGTAATCCCAGCTGTCAGAAGGTTGAGGCAAGAGAATTGTTAAGATTCAGGCCAACCTGCCTGCATGATGAAATCCAGGCTTTATCAAAACAACAAATAAAGGAAGACCTGAGAGCCAGAGCCCATGAGATGGCTCAGCACAGTGCTTGCCAGGAGCCCTGTGGTTGAGTTTGATCCCTGGGACTGACGTGGTACCAAGCAGAGCTGACTCCTGCAAGCTAACCTCCGACACCCACTCATGTGCCTCGGCCCTTGGGTGCACACACAGTAAACTGAATCACTCAAAAGGTAGCTGTGGCCATTTGCTCTTCATTGGGACAGTTGTGGGAAAAGCTCACAAGAAGATTTTCCTCACCAAGCACATTGTTTCAGAAAAGTGTTAGCCTTGGAGGTTTGGTCTTTGAAACAGGATTTCATGCAGCCCAGGTTGGCCTCAGACATGTTTGGTATCCAGGGCCAGCCTTGAACTCCTGGTCTGCTTAACTCTGCCTCCCAAGTGCTAGGATTACAGGTGTGTGCAGCCACACTCAGAGTAGCTTAAATCAAAAATATGTCCATTCTAGGCTGGGAAGATAGCTTGCCTTGCAAGCTTAAGAGCCTGAGATCACATCAGCAGCCCCTCTATAGAGAACAAAGAAACAAGGGGCTGGAGAGATAGCTCACTGGCTAAGGGCATTGGCTGTTCTTCCAGAGGACTTGAGCTCAACTTCACCACCTACGTGGCAGCTCACAGCTGTCTGAAACTCTAGTCCTAGAAGATCCTGACACTCCTGGACTCTGAGCACCAGGCACAGACATAGTACACAGTCATACATGCAGGTGAAACACTCACACGTAAAATACATAAAAGAATAAGACGAAAAAATCCACGTGTGACTGCGTGCAGCTGTAATCTCAGTGCTGGGGAGGCGGGGACAGGAGGAGCCTTTGGGAGCCTGGCCAGCCAGCCGAGCCTCCTCCGAAAGTTCCAAGAGGGCCAGAGATCTTATGTCAGAAAGGAAGATGGCCCATTTCTGAGGAATGACAACCAATCCTGTCCCAGTGGTCTCTACACACGCACACATGCGTACTTTCACCTGAACACACACACATACAATAAGGGAGGAGGGCTTTCTTTTATAACCAGCAGATTTCATTTTAGTAGGTACAAGCCCCTGAGAGGTGACACTGTGCCTACCATTACCCAGCCTTTTTTAGTTGTGTCCTGGTGGCTTACGGTGAGTGTAGCCAGTCTAAAAAATAACCTTTTAAAACATTAAAAATAGGGGTGGGGGGAGGGTATGGGAGGCTTTTGGGATAACATTGGAAATGTAAATGAAGAAAATACCTAATAAATAAAAAAATGGATCTCAGAAAAAAAAGTAATAAAATATAAAGTCACAAATAAAATAAAAATTAAAAAAAACGTTAAAAATAGGGTTGGGGATTGAGCTCTGTAACAGAGCCCTGGTTCTGGCCTCAACTTGGGGTGGGTGTGGTGGTGTGAATGAAGGAATGAATAAATGAATAAATGGTTAGCAATGTCTTGTTGAGAAAATACCTGTTGTTTCCCTCACTATGTTACATAATCTCTGTGGCTGAGGTACCCTAGCAGTTGAGGTGAGCTGACCCCACCTCTCTCTGATTTTATCTGTCCCCTGATTTTATCTGTACTCTCTACGTGTTTCAAGGCTGTTTCCATGCACCTAACTGTGCCAAGTGGAGAGCTGTGAGGAGATGCAGTGATCCTTCTCACAGGGACGCTAGAATGTCTTGTCTGTCCTGCTCCTTTAAAATAGAAGTGTGGGGCCACACCTGTAAGCTGGGCACGTGGGATGTGAGGCAGGAGAATTAGAAGTTCCAGGGAGGCCCTCATGGTAGAAGGAAAGAACTGACTTCCTCAAGTTGTCCTCACCATGGTATACGCGCGCGCGCACACACATACACACACACACACACACACACACACACACACACACACACACTCTTAACAATGTAATATAGCCAGGCAGTAGTGGCGCACACCTTTGATCCCAACACTTGGGAGGCAGAGGCAGGCAGATTTCTGAGTTCAAGGCCAGCCTGGTCTACAAAGTGAGTTCCAGGACAGCCAGGCTACACAGAGAAACCCTATCTCAAAAAACAAAACAAAACAACAATGATATATATATAGAGAGATATAGATATACTAATAATGTTATATATATACATATATGTGTGTGTGTATACACACACACACACACACACACACACACATACGTATATATCAAGCAGTAAAATGCCTGAGCCAAGCATGTTGGTCCATACTAGTAATCTTAGCATTTATAAGGTGGAATCAGGAAGGTTTCAAGTTCAAGGCAATCCTGGGCTGTATCACAGGCCCTTGTTCCTAGAAAGGAGTCTCAGTCATCACAACACATTCCCAGCAGAGGAGTGGCCCCTGAGCTGTGTCCAGCCATCCTCCTCATTTGGGAAGACAGGGATTGTGGGAACTTGTCCTGAGCACATCCAGCCTATCCCTGTACACCTGGTGACACTTCGGGGCAGGAAAGGGGACAGATGAGCTGTGCACACAGCTCCTTTTCTCTGATCTCACCCTCCATCCCCTCGGCTTTAACTCACA	AAGACAGGGATTGTGGGAACTTGTCCTGAGCACATCCAGCCTATCCCTGTACACCTGGTGACACTTCGGGGCAGGAAAGGGGACAGATGAGCTGTGCACACAGCTCCTTTTCTCTGATCTCACCCTCCATCCCCTCGGCTTTAACTCACA	GGTCCCCCAAGGAATCCTTGATCGAAACCTCATGACAGCTCTGAACATACGGGGGAAGGCTGGAGCCACGCTGGACATCCTGGTGGAGAACATGGGGCGTGTGAACTATGGCAGATTCATCAATGACTTCAAG	GTAGGACACTTGGAGGAGGGACGGGCCTGGGCCTGAAACACTCACGCATCTGACTCTGCTTCCATTTATACAGAAAAAAAATCTTTACTTTCTATGTCTACCAAGGAATGCAGTTTATTTTCCTTATGTAGACCAGGCAGGCTGGCCTCGAACTCAGAGATCCACCTGCCTCTTGTGTTCCAGGTGCTGGGATTAAAAGCATGCACCACCATATTAGATCTACACATTAACTAACTTTTTAAATCTGTTTATTCTCCTTGTTGTTGTTGAAGGCAGTCTCAAGTAGCCTAGGCTAGCCTTGAACTCACCATGACTTTGAATTTTCGATCCTTGAGCCTCCACCCCCCAGGTGCTAGGATCACCAATGTCTGCCACCATCCTGTTTACGCAGTGCTGGACGTTGAGTCCAGAGCCTCTTGTATCCTGACAGCCGAGTCACATTCTCCAGTCCTTAAGTACTGACAGTTGTATATGCTATAAATATTATATAACATATTATATATATCAATAACTATATTGATACTTAAGTATAATAGTTAAGACTGGGGGTGGATGTATATGTATGTATGTATGTATGTATGTGTGTATGTATGTATTCATTCTGACCAGTGACCACAGACCAGCTGTCACACATCACAGCCGCTCCCTTTTTTTTTTTTGTTTTGTTTTTTCGAGACAGGGTTTCTCTGTATAGCCCTGGCTGTCCTGGAACTCACTTTGTAGACCAGGCTGGCCTCGAACTCAGAAATCCACCTGCCTCTGCCTCCGGAGTGCTGGGATTAAAGGCGTGCGCCACCACCGCCCGGCCAGCCGCTCCCTTTCAAGGCCTGCACACTTCGCTGAGCCTGAGGAGTGAAGCCCCCTGCTTTGTTTTGTAGCCTAGAAGATGACTTTCTCTGAAGGGCTCTTTTCCTCCCCTGCCCACGAGAACCTTGAGCTTGGCAAACAGGACACTTCCCTGTGCTTAAGCTCAGTCGTCCTGTGGGGAGAAACGGAAGCCACGCCACCCAGCTCGTCCGGGGCTCTCCCTCCTCGGTACCTGAGGCATGTGGTGGGCTCTGCTGTGCAGGCTTGGACCGGTGGCTGCAACAAAGCTGTGTTATAGAAAGCCCCTTGGCTGCCGTCCTGCCGCCGCCAGTTACTTAGTCTCTGTCCAGTCCCAGTGTGGTATTCTAACCAGTATTTCTAGATCATTAAGAAAGCTTACATTGTTAATCTGGGTTTCTGTTTAGTTTAACGTGTTTAAGAAAGAAAAAAAAAAAAAAAAACAACTCATAGCCCAGGCTGGGCAGAGACTCACTGTGTAGACAGGCAGGGATGTCCTTGAACTCCTAAGCTTCCTGCCTCGACCTTCCAAGTGCTGGGCTTACAGGCATGTTCCACTGCACCCAGGTCATGTGGTGCTGGGGCACAAACGAGGGCACTAGGCGAGTCCTACTGAGCTGACTCCCCAGCCTGGAAACTTTTTGTTTTTTGAGACAGGTCTTACTTTGTAGCCAAGGCTGGTTTAGAACTCACAACAATGCAGATTCTGCGTTTACAGGGCCAACCTCCACACCCAGTTCAAGAAACATTTGTTTTGGTTCTGTAGCGTTCCCAAGGTGCTTCCCTGGAGAGAGAGCACTAGGCACTGCCAAGCATCAGATCGTGATCCCGTTTCTGTTTTTTGTAACATGTATGTCTGTGTATTCATATGTAAGTATGTGTGTGTTTGTGTATGTACGGGCATGCATGTGTGTCCGAGCACATATGCACATGCCTGCCATGAGTATAAAGGGCCAGGGTTGACAACTGACTTCTCCCTCAAGCGATCTCCACCTTCTATCGAGGCAGGGTCCCAAGTGAGCCTGGAGCTCTCATAGCCAACTTGCCCTGGGGGATTCCCTGTTCCTCCTCTTGTGTACTGGGATCACAGGCCGGGCTGTCATGCCTACCCAGCATTGATGTAGGAGCTGGGGATCCAAGCTCTAGGTCTCACTCTTACGTAGCAAGCCCTTCACCCACTGATCCGTTTCCCCAGCCCCTTCCTGATCCTCTTATGGGCAGCAGCAAAGCCATTGTGACACACTGCTTACACTTGCCTCCGTGTAAATGTATTTCCGCACCCTTGTGTTCTGGCTTCGGTCACTGACCTTCCTGGCTGACTGTGGTTGGTCACATTGACTCCCAGGGTGAGTAGGATCCTGTGGTGTGGTCCCTGCGTCCGGGCACTTCATACTGGCCGGATCAGTAAACAGTTGAGACTTGGTATCAGAGAGTGCCTTTTAAAAATCCAGGACTCGCTGAGTGGGAAAGCTCCTTACATAGAAAGTAAAGAATTGGTGAGGCTTGGGCGCACACACACACACACATACACACACACACACACACACACACACACACACACACACACCTACACCTGTAATCCCCGCCCCTGTAAGGTCTGGGCTACACAACAAGTTCCTTCTCTCAGCGAACAAATAAAAAAGCCATAGTGAGAAGTGAGCTGAGTTGCCAGAGGCAACCTGCAGTCCAATGCTGGAAGCAGGAAGATTTTAGAGCTCAAGGCTAGCCTTGGCTACAGAGTGAGTTCCAAAATCGTGTGGAACACACGGATCCTTCTCTCGATAACAACAGAAAGAAGTTAGATACATCACGGTCCTAAGTTTCTGTGTGATGACTGCAGTCAGGGCTGCCTCAGCCCCTAGCCCCTGCAGGTCAAATAGGGAGAACTTCTCAACCAATCCTGGGGTCCATTGTCATCTCATCCCTTACAGCCTTTGCTCAATCCCACAGACTTCCACACACATGGTCCTCACAGCTGGCCAGACGCTCGGCCACTCTGGATCAAGGCTTGCTCCTTGGTTGGTGTGAGGGGCAGAGGCCACCCCGCACCCCCCTCCATCTGCATAGGATAAATATCCCTAGATCTCTCTACTCACTCCTTCTCCCCTTCCTTGTTAGTCTTTGTTTTCTCTTCTTCATTCTAGCAAATTCTGAAATCAGTGGGGTTCAAGCTAGAGCGCTCCCTCAGAGGCACCCACTTCCTGTAGCCCAGACACTAGGGTGACTTTGTGGTGATTTGTGGTGAAGCTGGCGCATAGGGCCGTGTACCTCGTTCCAAAGAGTTGCCGTTGTGGGAGTTGGTAGGGTCAGGCAGATCCAGAGACAGACGGGACACTGAAAGGCAGGGAGAGCCACCCATGTGGCTACTCTAGGAGGAGAAGTAAGTGGACCCTGTATCACCCCATCTTACTCCACCCCACCCCAGTCCGCCCTCAGGATCCCGACATGGGGTTCAGGTTTAAATGGACGGCTAGAGAGAGACACTCTAGCAGTCCTAGTAAAGATGTGTCCCAGCTCCAGTCTCTGCAACCAGTGCTCTGAGGAGGTCAGCACTCAGTGCCAGCTCTCCCTGAGACAAGCTCTCAGGCTGGCTCTGGATGATACCAGGCTTTGTCTGGCCTTTCTTTTTCCTAGCATGAGATTTCTAGGGAAATTCCATTTCCTTAGGTTCCATTGACTCAACAGTCTGCCAGCCAAAGTGGGGGAGGGTGGGCATAAGTATCTCTTTAGATTTCTTCATTCTGGGCTGGAAGGGTGGCTAGGGGTTTAGCACACTTGTAGAAGATCCAAGCTTAGATGCAAAGACCCACATGGAGCAGCTCATAACTGCCTGTAACTCCAGCTCCAGGGCATCTCATGCCAAAAGGTGCTCTCTTGGCATGGTACCCACATACATGGACACACACACACCACATATACACATGCTCACACACACACACCCCCACACACCCCACACAAGATCTTATGCCACAAATAAAAATAATTTTTTTAAACTTAAATAAAACCAGGCGTGGTGACACATGCCTTTAGTCCCAGCACTCGGGAGGCAGAGGCAGGTGGATTTCTGAGTTGGAGGCCAGCCTGGTCTACACAGAGAAACCCTGTCTCGAAAATCCAAAAAAAAAAAAAAAAAAAAAACCCTTAAATAAAGAGCCAGGTGGTAGCAGCACACTCCTTAAATCTCAGCACTTGGGAGGCAAAGGCGGGCGGATTTTTCTGTTGGCTTGAGACCAGTGTAGTCTATAGAATGAATACCAGAACAACCAGAGCTACACAGAGAAATTCTGTCTTGAAAAAAAACAAAACAGACAGACGGAAGGAATATCTTCATTCCTGCCAAGACAGTAGATTGGACTGAGCCTCCAGCCGGACCTGTGTCACCTGCTGTCCACACAGCAGAGTCTCATTTCCTGCTGCGTCTCCCAGGAGGTCAGTGACTCCCATGAGTCCCTGCTTCACCTGTGGCTCATGGCTCTGTGTTTCCTTTTTCCAG	AGTAGATTGGACTGAGCCTCCAGCCGGACCTGTGTCACCTGCTGTCCACACAGCAGAGTCTCATTTCCTGCTGCGTCTCCCAGGAGGTCAGTGACTCCCATGAGTCCCTGCTTCACCTGTGGCTCATGGCTCTGTGTTTCCTTTTTCCAG	GGTTTGATTTCCAACATGACTATCAACTCCACTGTCCTCACCAACTGGACGGTCTTCCCACTGAACACTGAGGCCATGGTACGCAACCATCTCTGGGGCCGGGAGGCCAGTGATGAGGGTCACCTTGACGGACGGTCGACCTCCAATTCTTCGGACCTCATACTCCCCACCTTTTACGTGGGCAACTTCTCCATCCCCTCGGGCATCCCAGACCTGCCACAGGACACCTTCATCCAGTTTCCTGGGTGGTCCAAG	TGTGGACGGGGTAAGCATTCTCTTTGACCT	GGGGTAAGC	CCCCTCGGCTTTAACTCACAGGTCCCCCAA	CCCCTCGGCTTTAACTCACAGGT	TGACTTCAAGGTAGGACACTTGGAGGAGGG	AAGGTAGGA	TCTGTGTTTCCTTTTTCCAGGGTTTGATTT	TCTGTGTTTCCTTTTTCCAGGGT
1381	ENSMUSG00000045594.11	Glb1	chr9	+	114293111	114293366	114288661	114288793	114302905	114303445	1381	798	953	1391	0	0	1	1955	1618	820	0	0	0	379	124	1	1	1	1	0.998	1	1	1	-0.001	114292861	114293616	chr9:114292861-114293616:+	ns	114293111,114293366,chr9,+,ENSMUSG00000045594.11		yes	256	132	800.5	0.515625	3.12695	4317	9539	16.8633	37.2617	0.566406	0.495715	0.530303	0.483174	0.486032	0.936259	0.875193	0.853053	0.858097	-6.70247	-7.15474	150	150	0.533333	0.4	0.433333	0.466667	9.45	-3.52	9.55	15.02	-18.54	0.1	24	GGCTCATGG	1.09997	0.789474	4	16	34	1.17321	7	56	GGCTCATGG,GTCTCATTT,CAGTGACTC	1.09997	0.72549	4	16	26	0.960498	81	AGCTGACAA	1.43118	0.973684	4	73	180	1.62897	3	86	AGCTGACAA,CTCTGATAC,TCCTCAGCT	1.43118	0.938272	7	73	180	1.19863	ENSMUST00000063042.11:ENSMUST00000217583.2	73545.5	15.5	14.5	0.935417	3	5	10	2	2	0	0	0	0	2	1	1	0.5	yes	114249420,114249571,chr9,+,ENSMUSG00000045594.11:114250756,114250817,chr9,+,ENSMUSG00000045594.11:114253012,114253107,chr9,+,ENSMUSG00000045594.11:114259380,114259561,chr9,+,ENSMUSG00000045594.11:114263468,114263527,chr9,+,ENSMUSG00000045594.11:114266806,114266928,chr9,+,ENSMUSG00000045594.11:114267008,114267049,chr9,+,ENSMUSG00000045594.11:114288661,114288793,chr9,+,ENSMUSG00000045594.11	8	GTCCCCCAAGGAATCCTTGATCGAAACCTCATGACAGCTCTGAACATACGGGGGAAGGCTGGAGCCACGCTGGACATCCTGGTGGAGAACATGGGGCGTGTGAACTATGGCAGATTCATCAATGACTTCAAG	GTAGGACACTTGGAGGAGGGACGGGCCTGGGCCTGAAACACTCACGCATCTGACTCTGCTTCCATTTATACAGAAAAAAAATCTTTACTTTCTATGTCTACCAAGGAATGCAGTTTATTTTCCTTATGTAGACCAGGCAGGCTGGCCTCGAACTCAGAGATCCACCTGCCTCTTGTGTTCCAGGTGCTGGGATTAAAAGCATGCACCACCATATTAGATCTACACATTAACTAACTTTTTAAATCTGTTTATTCTCCTTGTTGTTGTTGAAGGCAGTCTCAAGTAGCCTAGGCTAGCCTTGAACTCACCATGACTTTGAATTTTCGATCCTTGAGCCTCCACCCCCCAGGTGCTAGGATCACCAATGTCTGCCACCATCCTGTTTACGCAGTGCTGGACGTTGAGTCCAGAGCCTCTTGTATCCTGACAGCCGAGTCACATTCTCCAGTCCTTAAGTACTGACAGTTGTATATGCTATAAATATTATATAACATATTATATATATCAATAACTATATTGATACTTAAGTATAATAGTTAAGACTGGGGGTGGATGTATATGTATGTATGTATGTATGTATGTGTGTATGTATGTATTCATTCTGACCAGTGACCACAGACCAGCTGTCACACATCACAGCCGCTCCCTTTTTTTTTTTTGTTTTGTTTTTTCGAGACAGGGTTTCTCTGTATAGCCCTGGCTGTCCTGGAACTCACTTTGTAGACCAGGCTGGCCTCGAACTCAGAAATCCACCTGCCTCTGCCTCCGGAGTGCTGGGATTAAAGGCGTGCGCCACCACCGCCCGGCCAGCCGCTCCCTTTCAAGGCCTGCACACTTCGCTGAGCCTGAGGAGTGAAGCCCCCTGCTTTGTTTTGTAGCCTAGAAGATGACTTTCTCTGAAGGGCTCTTTTCCTCCCCTGCCCACGAGAACCTTGAGCTTGGCAAACAGGACACTTCCCTGTGCTTAAGCTCAGTCGTCCTGTGGGGAGAAACGGAAGCCACGCCACCCAGCTCGTCCGGGGCTCTCCCTCCTCGGTACCTGAGGCATGTGGTGGGCTCTGCTGTGCAGGCTTGGACCGGTGGCTGCAACAAAGCTGTGTTATAGAAAGCCCCTTGGCTGCCGTCCTGCCGCCGCCAGTTACTTAGTCTCTGTCCAGTCCCAGTGTGGTATTCTAACCAGTATTTCTAGATCATTAAGAAAGCTTACATTGTTAATCTGGGTTTCTGTTTAGTTTAACGTGTTTAAGAAAGAAAAAAAAAAAAAAAAACAACTCATAGCCCAGGCTGGGCAGAGACTCACTGTGTAGACAGGCAGGGATGTCCTTGAACTCCTAAGCTTCCTGCCTCGACCTTCCAAGTGCTGGGCTTACAGGCATGTTCCACTGCACCCAGGTCATGTGGTGCTGGGGCACAAACGAGGGCACTAGGCGAGTCCTACTGAGCTGACTCCCCAGCCTGGAAACTTTTTGTTTTTTGAGACAGGTCTTACTTTGTAGCCAAGGCTGGTTTAGAACTCACAACAATGCAGATTCTGCGTTTACAGGGCCAACCTCCACACCCAGTTCAAGAAACATTTGTTTTGGTTCTGTAGCGTTCCCAAGGTGCTTCCCTGGAGAGAGAGCACTAGGCACTGCCAAGCATCAGATCGTGATCCCGTTTCTGTTTTTTGTAACATGTATGTCTGTGTATTCATATGTAAGTATGTGTGTGTTTGTGTATGTACGGGCATGCATGTGTGTCCGAGCACATATGCACATGCCTGCCATGAGTATAAAGGGCCAGGGTTGACAACTGACTTCTCCCTCAAGCGATCTCCACCTTCTATCGAGGCAGGGTCCCAAGTGAGCCTGGAGCTCTCATAGCCAACTTGCCCTGGGGGATTCCCTGTTCCTCCTCTTGTGTACTGGGATCACAGGCCGGGCTGTCATGCCTACCCAGCATTGATGTAGGAGCTGGGGATCCAAGCTCTAGGTCTCACTCTTACGTAGCAAGCCCTTCACCCACTGATCCGTTTCCCCAGCCCCTTCCTGATCCTCTTATGGGCAGCAGCAAAGCCATTGTGACACACTGCTTACACTTGCCTCCGTGTAAATGTATTTCCGCACCCTTGTGTTCTGGCTTCGGTCACTGACCTTCCTGGCTGACTGTGGTTGGTCACATTGACTCCCAGGGTGAGTAGGATCCTGTGGTGTGGTCCCTGCGTCCGGGCACTTCATACTGGCCGGATCAGTAAACAGTTGAGACTTGGTATCAGAGAGTGCCTTTTAAAAATCCAGGACTCGCTGAGTGGGAAAGCTCCTTACATAGAAAGTAAAGAATTGGTGAGGCTTGGGCGCACACACACACACACATACACACACACACACACACACACACACACACACACACACACCTACACCTGTAATCCCCGCCCCTGTAAGGTCTGGGCTACACAACAAGTTCCTTCTCTCAGCGAACAAATAAAAAAGCCATAGTGAGAAGTGAGCTGAGTTGCCAGAGGCAACCTGCAGTCCAATGCTGGAAGCAGGAAGATTTTAGAGCTCAAGGCTAGCCTTGGCTACAGAGTGAGTTCCAAAATCGTGTGGAACACACGGATCCTTCTCTCGATAACAACAGAAAGAAGTTAGATACATCACGGTCCTAAGTTTCTGTGTGATGACTGCAGTCAGGGCTGCCTCAGCCCCTAGCCCCTGCAGGTCAAATAGGGAGAACTTCTCAACCAATCCTGGGGTCCATTGTCATCTCATCCCTTACAGCCTTTGCTCAATCCCACAGACTTCCACACACATGGTCCTCACAGCTGGCCAGACGCTCGGCCACTCTGGATCAAGGCTTGCTCCTTGGTTGGTGTGAGGGGCAGAGGCCACCCCGCACCCCCCTCCATCTGCATAGGATAAATATCCCTAGATCTCTCTACTCACTCCTTCTCCCCTTCCTTGTTAGTCTTTGTTTTCTCTTCTTCATTCTAGCAAATTCTGAAATCAGTGGGGTTCAAGCTAGAGCGCTCCCTCAGAGGCACCCACTTCCTGTAGCCCAGACACTAGGGTGACTTTGTGGTGATTTGTGGTGAAGCTGGCGCATAGGGCCGTGTACCTCGTTCCAAAGAGTTGCCGTTGTGGGAGTTGGTAGGGTCAGGCAGATCCAGAGACAGACGGGACACTGAAAGGCAGGGAGAGCCACCCATGTGGCTACTCTAGGAGGAGAAGTAAGTGGACCCTGTATCACCCCATCTTACTCCACCCCACCCCAGTCCGCCCTCAGGATCCCGACATGGGGTTCAGGTTTAAATGGACGGCTAGAGAGAGACACTCTAGCAGTCCTAGTAAAGATGTGTCCCAGCTCCAGTCTCTGCAACCAGTGCTCTGAGGAGGTCAGCACTCAGTGCCAGCTCTCCCTGAGACAAGCTCTCAGGCTGGCTCTGGATGATACCAGGCTTTGTCTGGCCTTTCTTTTTCCTAGCATGAGATTTCTAGGGAAATTCCATTTCCTTAGGTTCCATTGACTCAACAGTCTGCCAGCCAAAGTGGGGGAGGGTGGGCATAAGTATCTCTTTAGATTTCTTCATTCTGGGCTGGAAGGGTGGCTAGGGGTTTAGCACACTTGTAGAAGATCCAAGCTTAGATGCAAAGACCCACATGGAGCAGCTCATAACTGCCTGTAACTCCAGCTCCAGGGCATCTCATGCCAAAAGGTGCTCTCTTGGCATGGTACCCACATACATGGACACACACACACCACATATACACATGCTCACACACACACACCCCCACACACCCCACACAAGATCTTATGCCACAAATAAAAATAATTTTTTTAAACTTAAATAAAACCAGGCGTGGTGACACATGCCTTTAGTCCCAGCACTCGGGAGGCAGAGGCAGGTGGATTTCTGAGTTGGAGGCCAGCCTGGTCTACACAGAGAAACCCTGTCTCGAAAATCCAAAAAAAAAAAAAAAAAAAAAACCCTTAAATAAAGAGCCAGGTGGTAGCAGCACACTCCTTAAATCTCAGCACTTGGGAGGCAAAGGCGGGCGGATTTTTCTGTTGGCTTGAGACCAGTGTAGTCTATAGAATGAATACCAGAACAACCAGAGCTACACAGAGAAATTCTGTCTTGAAAAAAAACAAAACAGACAGACGGAAGGAATATCTTCATTCCTGCCAAGACAGTAGATTGGACTGAGCCTCCAGCCGGACCTGTGTCACCTGCTGTCCACACAGCAGAGTCTCATTTCCTGCTGCGTCTCCCAGGAGGTCAGTGACTCCCATGAGTCCCTGCTTCACCTGTGGCTCATGGCTCTGTGTTTCCTTTTTCCA	CAGTAGATTGGACTGAGCCTCCAGCCGGACCTGTGTCACCTGCTGTCCACACAGCAGAGTCTCATTTCCTGCTGCGTCTCCCAGGAGGTCAGTGACTCCCATGAGTCCCTGCTTCACCTGTGGCTCATGGCTCTGTGTTTCCTTTTTCCA	GGGTTTGATTTCCAACATGACTATCAACTCCACTGTCCTCACCAACTGGACGGTCTTCCCACTGAACACTGAGGCCATGGTACGCAACCATCTCTGGGGCCGGGAGGCCAGTGATGAGGGTCACCTTGACGGACGGTCGACCTCCAATTCTTCGGACCTCATACTCCCCACCTTTTACGTGGGCAACTTCTCCATCCCCTCGGGCATCCCAGACCTGCCACAGGACACCTTCATCCAGTTTCCTGGGTGGTCCAAG	GTATGCATCTTCATGAATAGCCTTCGGGTTCAAGCCTCAAGCATTCGGTTCTCAGTACCGAGAAGGAATCAGAAGGCTGCTGCTAGTAAGATGCTGTGTGATGTGGGGAGGGTTTCCTACTGGCTCACTCGTGCAGGAACAAGACTGTGGCAGATCTTCAGGGACCCAGTGTCCAGCTTGGAGGTGTCCTTCTCTGCCCCGTTTTCCTTGACAACTTTTCTTCAGTGAATGGCAGCTCACTTGGCTTCCTCCAGGAAGAACTAGAACCTATTTGTTCATTTTTATTACATTTACTTGTGTGTGTGTGTGTGTGTTCAAATGTGGGTTTTCATGTACCTGCCAAGGCAAACGTGGAGGTCAGAGCCATGAGAATCAGCCTTCTTCCTCCACCATGTGTGTGGGTCCTGGGGATCGAACTCGGGTCATTGAGCTTGTTAGCAAGCACCCTCAGCCATGGAGTCACCCCCCCCCCCATCCCCAGGGCTTCTTTATATGCTGCTTATGAAGGGAACAGTTTTTTGTCTGCATAGGATTTCATGTAGCCCAGGCTAGCCTTGAGTTTGCTAAGTAGCCGGAAATGACCTTGAACTTCTGGTGCTCCCGACTCTGCTCCAGGTACACACCATCAGGCCCGACGAGAAATGGGGCAACCGGGCTATAAGGGCAGAGGAAGAGGAGAGGGGAGAGAGAGAGCTGGGGTGTGAGCAGTCTTCTTACACGCCTGGCACACACCTGGCGGCAGATGATGATGTAAGCTGTTGCTAGGTTACTGTTGGGTGGAACTGTAGTCTTCTGGTTCTCAGAGCTCTGAGATGAGTGCTAACTGCCCACCTTGGGAGAGAGGGGCGCCACCGGGTGCCCCCTGCTTGTTCGTGACTGATTAACTCTAAGCAAACCTCATACTGTAAATGGACCATAGCAATTTCATTCTTATAGTAGTTCCAGGCTGCCCTGGGCTGCAAGAAAGGCTGTCTCAAAACAAAACAAAACCGAACAAAAATGCTAGACCCGTTGGTCCATTTGACGCTCGTCCGTCCCTTCCCGCCCCCCGGAAGTGACCATCTTTGGCCTCTTGGCTGATTCGTCATGTGCCGACCACAGTGAGGCCTCTGCTGTGCATTGCCCACCACCATGTTCTCCACGTCTAAGCTCTGCCTTCCTGGGAAGCCTGGTCCTCCTCTGCCCTGTCCCTGGGACCTCATCCTCTCTGCCTGCCGCCAGTTGGAACTCCTGTTTCCTGGACTTCCTGTCAGGTTCCGTCCTCACTTCCTACCCAGTGGTCTCTAGAAGGAAGGCTCCGTTCTGCCTTCTTCCCCAAAACCAACCCCTCTTCTCACTTTCTCTGCCGGTGGTTCACCAGCCTTTCTCTCTCAGCAGGGGCTCTCGGGCCTGAGAACAGATGCATCCCTGGGTCTTCCCCCGCAGCTAGCAGGGGACTTTCTGCCTCCTAGGTCACCTTTGGTTTTCCCCCTGCTGACAAGAAGGTGAAGGGTGCTGTGGCCATCAGAGGCAGCTGGCTCTTCTTTGTCTGTGTGGGCTCCCAAGCCAGGCCTTTCTCCCAGTTCTCATGCCATGGGATGTCCTCTTGTTACTCCAGTTTAGCACAAAATCTCGGGCTTTGGTCACCCAGCCTATTAGACTTGGCCACCCAAGGTATTGTGACAATCACAAAGACAAAAGAGACCGGAGTGTGGCTTGATAGAGTGTGTCCATGTATGTATATATGTATGTATGTATATATCCATGTATATATATCCATGTATGTATGAATCCATGTATATATCCATGTATGTATGCATGTATGTATGTATATAATCCATGTATATATGTATGAATCCATGTATATATCCATGTATGTAGGTATGTATCCATGTATGTTTGCTATACTTGGGCTCAGTCCTCAGCACCACATAAAACTGGGTGAAGTGGTACTGAGCAGCAGCAGAAGGTGGGGAGGGGGATCCTAGATTCAAGTTGTCTTCAGCCACATAGCAAGTTCAAGGGCAGCCCGGGCTCCAGGAGACCTTGGGTTGACCTCTGGCCTGTTTGTATGAACACTGCAGGAGCCATCCACCCTGTTTCTGTTTTGCTTGCTTGGCTTTATTTTACTTGGTTTATTATTACTGTCATTGTGTGGATGACGTGTGTGTGTGTGTGTGTGTGTATGAGCGTGACACGGAAATCTCAGGTGACGTGTGCATGAGTGTGGTCATAAAAATCTCAAGACAGCTGACATGTGTGAGAAAGATGAGACTTTACAACGCGGGAGAGCCTCGGGAACCTCCAGCCAGTCAGGCATGGCGGCTCGCCCCAGCACCTAGGAGGCCGCACAGACAGAGACAGAATCCTGAGGGTTCCTGGACAGTCAGTGAGACAGCTTCAGGTCCAGTGGGGACAGTCTGCCTCCAAAAGGAGGGTGAAGAGTACTGGAGAGGGCTGGGGCTGGGGCTCAGAGGTGAAGAGCCCCTGCTCTGGAGGACCAGGGTTCTAGTCCCAAGAAATCTGGTGCCCTCTTCTAAACCTCTGTGGGCATCAGGCACGAATAAGATGCACAGACTTGGATCCAGGCAAAATATACCCATGAAATTCAGTAATGATAAGGCAGCAGAGGGAGGTACTCAAAGCCAACTTCTGGTCTCCATATACGTACAACAAATGCAACAAACAAGCAAACGCCTCCCGACACGCCCTCCATGAACACAGATAAGTCACCCCTTCCTGGGCCTCACCCTGTGCTGAGCAACACTTCAGCTGATGGTTTGGGAGAAGAGGAAAGATTTGACCACGTGACACTGAGGCCTGAGCAGTTCTCAGACTAGGTTATGCTCGCTGACCCTTGTCTTCCTCCTCCTCAGAGCCCCTTCCCTCCCCACAGGGCTTTCTTTTCTTTTGTTACCAAGGAACTAACTTGATCTCGTGAGTGAAATCACTAATACATTCAGTCCATGAGATAAAAGCACCACTTTTGATTGCTCTGGTTTTTCTTGGGTCGGATGTGGCTTTCTGGTTAAGCAAGTGTGCTTGGGGGATTTCAGGGGTCAGGCGTGCCTGCTCAGTCCATACAGGTCAGTGCCTGTCTGCACTGTGCACCGACTGACTGTAGACTCTCAGGGAGGCACGTTCGCCAGGGCTTTGGTGACGGTCAGAACGTTGGGTCATGCGTGCCACGTCCAGCTATGCTGGGACAAAAGCGTGTTTTCTGCTTATCTCCATCTAAGAGAAATGAGTGTGGATGACTATTTCATTAAACTATCACACCAAGCTGTGCGTGGTGTAATCCCAGCACTCAGGAAGTAGAGGCAGGCAGATGTCTGTGAGTTCAAAGCCAGCCTGGTCTGTACGGTGAGTCTAAGACAGCCAGGGCCGCACAAAGAAACCCTGTCTCCAAAAATGCACATGAGGTAGAGGAAGATGCAGGAGAAGTTCAAGGTTCATTCTCCAGATGTGTATCCAGGTCTGTCTGGAACCCGTGAAATTCTTAGCGTCATAAAAGAATGTGGGGCTGGAGAGATGGCTCAGCAGTTAAGAGCACTTTCTGCTCTTGCAGAGGGCCTAACTTTGATTCCCAGCACCTACCTGGTGTCTCACAGCTGTCTCTGACCTGCCTGGCTCCTGAGTGTACATGATATGCATGAACACACACACACATTTTTGTTCAGGTTTACTTATTTGGTTTTGTGAGGCAGGGTCTCACTATGAATCCTTGGCTGGCTTGGCTGGGTTACAGGGCATGTGCCACCCCACCCAGCCAAATAAATATTTTTAAATGATTTATGATAAGGTTAAGGAGCTAGCTCATTGGTAAAAGTGTTTCCTACATGTGACATCTGGGTGTAAATTTAAGCGTAGCACAGCTGTAAAAAGCTACAAACGGTGGTGGTGGTGGTGGTGGTGGTGGTGTTTGCTTGTAGTCTTAGCCTTGGAGAAGCAGGGAGAGGCAGAATCCTGGAGTGTGCTGGCCGGTTAGCCTGTCCTAACTAGCAAGCCCTAGGTACCAGTGAGCAGTCCTGTCTCAAAGCACAGGGTGAAAACCCCTGATGTCACTCCCAATGAGTACTGGCAGACTATGACTCTGCTGCTTATCGTACCGGGGTGTGACTGGGTGTTAACTGGCTTTAAGCTGGAAACTGAGAAGCCCATGGGTGTCTGTCATCCTACAAGCCACTCCCACAGCGTGGGGCAGGGGTCAGTGCATTCCCTTTGCCTGGTTTGCAATGGTGCTAACCCTACACAGTCATTCTTTACGTCTAACTCATAGTTTTCACTCACAAACCCTGTGAACCCAGAAACTAGGTGATTGGGCTTCTCCCAGCAAGTGCAATAACTCCAGGTGAAGTGGGTTCACTATAATTTTTAGTACACAGAGTTTATTTTACTGTGTATGTGTATGTGAGAAACAGACAGACAGACAGACTGAATGAATGAATGACACACTATGATGGCTCATATGTTTGTGTGCATGTGCCCTCATCACAGGGATTCGTTTCTGATCTTTTATGCTCTCTTTCACTTCTTGGCTCTCAGGTGAGTCATTTTGCTCAACCTTTCATGCCTTTTTAAATTTCACGTGTATGAGTGTCTGTCTGCTTATAGGTATATGTGTGCACACCACCTGCATGCAGGACCCACAGAGGCCAGAAGAGGGCATCAGATCCCTTGGAGTTACAGGCAGTTGTGAGCTACCGTGTGGGTGCTGGGAACAAAGCATAGATCCGCTCTAAGAACAGAGGTACTCTTAACTGCTGAGGCACATTCCAGCCCTGTCCTCTTCATATTGGAAGGTTAGAGACAGGGCCCTGGCTATTCTTTTTTTTTTTTCTTTTTAACCTTCATTTTTTTTGGTTTTTTTTTTTGTTTGTTTGTTTGTTTTCGAGACAGGGTTTCTCTGTGTAGCCCTGGCTGTCCTGGAACTCACTCTGTAGACCAAGCTGGCCTCGAACTCAGAAATCCACCTGTCTCTGCCTCTCCAGTGCTGAGATTAAATAAAGATGTAGATGCTACATTTGTATTTCTTCATCTTTTAAAGTTTGATGCAAGCTTGTGTGTGTGTGTGTGTATGTATTAGAGAGAAAGAGAGGGTGGGAGGTACTTTTGCAACCTGCCTATGGATTTGAAAGCTTCCAGACCTCTTCTTTCTCTGAGCTGAATGCCTTGGGTATTTGTTAGGAAATAGAAAGTTATCCTAGAATGCTTCCTAAAATACAGGAGACCACAGAGCTGCTTCATTTATTACACTAAGACCTGGGTAAATGGGATTCACACCATCTGCAGATAGCCATGGGGTTGGGAGAGGAGGAAAAGTTAATTCCCTTTGCTTATTTCGGGGGCTCTGCTTATAGACCACTTCAGGTGCTCCTTGACATTTTACCTTATAGAATCAAGCTTTCAACCTCACAGCACAATGTAGACAAGTCATGAGTGGGAGCATTTGAACCTTGAGGACAGACCTCCACGTTTCCCGATTTGAGCCCTCCGAGCACCCATATTTCCTTTAGTATAGTCTATTACCTCGTTGTCTTTGTGTTTTTTAAACAGGGCCTCACTATGCTGCCCTGGCTGTCCCAGAACTTGTTCAGGAGACCAGGCTGATCTTGAACTTAAAAATCTACCTGCCTCTGCCTCCCGTATGCTGGGACTAAAGGGATGTGCTACCATGATCAACCTATATTCACGTTTAAGGGGCATCTGAATATCTTAAAACAGTATTGAGGGGTGGATATGGTGGCGCAAGCTTTTAATCCCAGCGCTTGGACGGCAGAGGCAGGGAGAGTTCTGCTTTCTGGGCCAGCCTGGTCTGTTGAGACCCTATCTCAAACAAAGTAAAAGACAGTATTGAAAGTTTAACTCTAGGGTCTGGAGAGATGGCTCAGCAGTTAGGTGCACTGGTTGCTCTTCCAGAGGACCCAGGTTCAATTCCCAGCAACCACGTGGCAGCTCACCACTATAACTCTAGTTCCAGAAGATCTGATGCCCTCACACAGACAGACAGGCAAAACACCAATGTGCATGAAGTAAAAATAAATTTAAAAAAGAAATAAAGCTTCACTGTAAATTCTAGGAAGATTGGCTTTGTCCGGGTAAGTTAAGGCAGACACACACTCACTGAGAAGTAGGTCAGGCCCTAACAGGAACTTCCGCTTTGCCGTCACCTCTGTGTTAATAGCAGAAGGTAGAAGTGTGGGCTGGGGTCATGATGGTCAGAGATAGTCGACTTCTGCCATGGACTGTAGAAGTTGGGACTGCCATGGGACACCCCCAAGCCCCTGCAGTCACCTCATTAGTATATCCTTTTGGTTTACCAAGAATAATGTACCAAGAATAATTTCAGCATATATTTTTCTGTTTGGTCTTTAGTGGCAGGGTTTCACACTGTAGCCTAGACTAGCCAAATGTGCTAAGCAAGAGTCCTTTACTAAGCTATACTCTCAACTCTTTCAGCATAAATTTTACTTATTTTTAAAATTATTTAGTTACTTAGTTCAGTTTTTCCAAGGCAGCGTTTCTCTTTGTAACACGATAGCCAGGGCTATGTAGAGAAACCCTGTTTCAATAAATAAATAATAAGCAGGTTAGTAAAAATAAAAATAAAGAAAGCCTTTAAAACTTCTAGCTGGAAGCCTAGTGTGGTGGTCCACACTTATTACCGTAGCACTACAGACTCAGAGGCTGGGGAGTCACTACAAATTCAAGGTCAGCATGTCTATATAGCAAGTTCCAAGCCAGCTGGGGCTACTAGCAAAACCAAAGAAGAACTAAAACCTTACCCTAAGGCCAATGAGGTACTTTAACCCCAGCACTTGGGGAGGCAGAGGCAGGTAGGTTGATTGATCTCTGAGGCCAGCCTGGTCTACAGAGCAAGTTCCAGGACAGCCAGGGCTATACAGAAACCTTGTCTTGGTGGAAATAATACATACAAACAAAAACAATTAAAAAGTTTTTTAAAATGTTGTTGACAGCACTGTTATTAAGAACACAAAGCTAGAAACACCTGAGTACCCATTTTCAGTAGTGAAGGAGTGAGTAGCCATCCGCATATTTTTCTAGGGAATGCAGTGTCGTGGCAGCACGCACAGGCCCCGCTTTAATCCCTAACACTGAAGAAAAGGCGGGAGCAGGGAACAATGTATTAGTCAGGCATGCTGGCACATGCCTGTAGCCCCAGCGTACAAGAGTCCAAAGTAGAGGGATTATGAATTTGAGGTTATCCTGGACTAACATATAAAAAAAAGAAAAAAGTCCCCAAAGCTAATTGGTATATCCGTACCATTGAATGTCATATGTTTAAAACAATAATGCATATATACACTTATTTGTGCATGTATGTGTGTGAGTGTATGTGGTATGTGCATGTACATGTGTGCTATGCTCCTGTGTACAGGGGAGGAGGTCAGAGAAATCAAAGTGTCCTGCCCTGGCTCTCCACCTTACCCCCTTGAGACAGACTCTCTTTCTGAACCTGGAGCTGGGCTGGAGACCAGTAAGCTCCCGTGGTCCTCTGTCTCAGTCTCCCACAACACTGGCATTGCAGGCATGGGAAAGACGGCACCTAGCTCATTTATGTGGTTGCTGGGGACTTGAACGTGTGTCCTCATGCTTGCCCGGCATGGCTCTTACCCACTGGGCCATCTTCCCAGCCTATTTATGTACACTGGCACATAGGTAAAAATTAGTCAAAACTAATTCAGGGCAACTGAAATCAGGAGCTGGTCTTAAGACCGTGAAAACAGGATTCTGGCAGAGATGGGGCTGATAAAGCCCAGGTGAAACTATTATGGTTTATGCCTTTCAGGACGGAGAGAGATAACAGATCCCGAGTAAAAACAAGAGTTAAAGTAGTTCTGAGAACCTCGAAACTGCCACCCTTTTCTAAATGACTTAGTCCAACAGACAGGCAGTTCTGAGTCGCTGACCTCCTTCTGTGAGCACTGAACGCCTAGAGCTTTTGTTTCAGTGGTAAGTGGTGCCCACACTGAACCAGGAGTACAGCCCATCTGCACCCCACTCCTTGCACCAGGCACTAGGCTGACCACCAAAATGTGCTGTGCCCCCCTAGCACATAATTCATAATCATCTCCTACCATAGCCTCCCAAGGGCTAAAATTACAGCACCCACCCCATTCACCCTTGCTTCCATCTTGGGCTGCTTTGGGGACCGTTCTCAAACTACATGGACTCTGTGTTGCCATCGACCCTGGGAGGGGGAAAATTAAATGGAGACCTGCCTGAGTTCAGACAGCTAGCAGCAGGCAAGAATAAGATGGGAAACCAGGAAAGAAATCCAGGTGGACTGGAATAAAGCCAAGGGAAGTTTTATTATCCCTGCAGTCTCGGCACTTCAGAGGCAGAGGCAGGAGGATTATCTGGACTAGATAGTTCAGGCTAGTCTGCTGTACAGAAAGACTGTGCAAATATTAATTGTTTATTTTAAAATGAGCAGGAGGGGCCGGGCATGGTGGCCAGCATTCGGGAGGCAGAGGCAGATGGATTTCTGAGTTCGAGGCCAGCCTGGTCTACAGAGTGAGTTCCAGGACAGCCAGAGCTACACAGAGAAACCCTGTCTCGAAAAACCAAAAAAAACAAAAAAACAAAAAAAATGAGCAGGAGGGACCACCACGAGGACCACTCTCTTTCCTTCCTTCTCTCCTTTCTTGTCCCCTCTGCCCTTGCCCTCTAGAACTTCCCTCCTCTTCCAGATCTTCTGTTTACCTCTGGCATGTGTGACCCCACACCACCCCCAGCACCCCCAGCAGACTATTCCATCTGTTCTGTAGCCCCTCGAACCCTGAGTGCGTCTTTTCCAGAAGCAGTGTCCCTGCTCACAGGAGTCATCCCCACAGCTTGCAAGACTGAAAATCTTGTCTTCCAAGCCATTCTCCCCACATCCCTCGGAGGAAAGCTACAAGAACCACACACCCAACAATAATGTAGACACTCTCCTGTGTAGGCCTCTGCTCCCATCCCCGTCTCGTCCCACCGCTGTGGCTTACGCCCACTATATTGCCCAGGCTGCCTTCAGACTCAGACTGATCCTCCTACCGTAGCCTCTCGCATGCTGAGGTTGTAGCACCTGCGGCACACGCCCTCACATTCTTCCCGGGGTTGTTTGGGAAACAGTTCTTAGACTATGTTCAGGCTTTATGCACGTCAGGCGACATGGCTGAGCTCTGCCTCTGTGGGGCAGAGAGCAAGGAAGACTCTCCTGCTGAAGGGTGTGGGCAGCCATAGCAGAGAGGGTTGGGGTACAGACAGGCAGTTCCTGGGAGCCAGGGTGGATCTCAGAATGTGCTGAGGTGTGGCCCAAGACTGGTCTGTAGCTTCTGAATCTGAGGCTCCAAAATTCGTTTCTTCTGCAGCAGGAATTGGTATTTGGAAGAAGCTCTACCACCTAACATGGGATACTGGGATGCTGGACTCTATGGGGCATCTGTTGCCTCTCTGATACTAGTGTTCCTCAGCTGACAACCTCTCTCTCTCTCTCCCTCTCTCTCTCTCTCTTCCTCTCTCTCCCTCTCTCTCTCTCTCTCTCTCTCTCTCTCTAG	CATGGGATACTGGGATGCTGGACTCTATGGGGCATCTGTTGCCTCTCTGATACTAGTGTTCCTCAGCTGACAACCTCTCTCTCTCTCTCCCTCTCTCTCTCTCTCTTCCTCTCTCTCCCTCTCTCTCTCTCTCTCTCTCTCTCTCTCTAG	GGTCAAGTATGGATCAATGGCTTTAACCTCGGCCGATACTGGCCCACAATGGGCCCACAAAAGACCTTGTTCGTGCCAAGGAACATCCTGACCACTTCAGCCCCAAACAACATCACAGTGTTGGAGCTAGAGTTTGCACCCTGCAGCGAGGGGACCCCAGAGCTGTGTACAGTAGAGTTTGTTGACACTCCGGTCATTTCCTGACCTGACTTGACCATCGGTGGCCATTTTCCAAGCCAGTCTGGTCAAGACTCATGGCTGAACCTCTGAGACTGAGCCTTGGGGAGCACAGCTCTACTCTGGTTACACGGATCACCTTTGTTGTGCTAGAATGGAAGCTACATTTCTGGAATGTGTGTACCCTGCTGGTGACTTTGCAGCCCCGCCTTGCCTGACCTCCCACCCTAGTGGCCACCGGGAAGGCTGAAGGGAGTGGACACCACAGGAAGACACAGGTTGGAGCAAAACTTGAATAATGTCCTTTATCCTGATTTGAAATAATCACGTCATCTTTCTGCTGAATAAAATTGGTTTGCAAGTTGTGGGGGTCCTGTCATTAATATATCAGGCAGGTATTAAACTCCAGGGTCTGACTTAAATCTCAACTAGACCTGAGTGGGCTGCCTGAAGCTACTTCACCAGCTTGAGGTACAAAGTGGGTAGAAGAGAGAGCTGGTTTGGGTGAGAAGAGGGCTTTGTTTTTGATCCTGCTTTGACTATTTCTGAATCTCTGTGATATCTGCTTGGTGAGAGATCTCCAGTTATAAACCATCTAAAAGATTAATAGTTGCTCAAAGTAGGTAGTATGGTCTCTCTATACAATTGAATAGAATTCTCTCTCTCTCTCTCTCTCTCTCTCTCTCTCTCTCTCTCTCTCTCCTCTCTCTCTCTGTGTGTGTGTGTGTGTTCATGTTCATGTATGTATGAAGTTGCATGTATATGCATGTATGTATGCAGGTCAGAGGCCCATCTTGGGTGTCATTTCTCAGGAATGTCTTAGTATCTAGGCACATACAGGATGTATAAAATGTAATTCTGCTTATGTTTGAGACCCTGTCTCC	TGACTTCAAGGTAGGACACTTGGAGGAGGG	AAGGTAGGA	CTCTGTGTTTCCTTTTTCCAGGGTTTGATT	CTCTGTGTTTCCTTTTTCCAGGG	GTGGTCCAAGGTATGCATCTTCATGAATAG	AAGGTATGC	CTCTCTCTCTCTCTCTCTAGGGTCAAGTAT	CTCTCTCTCTCTCTCTCTAGGGT
1383	ENSMUSG00000017493.13	Igfbp4	chr11	+	98939051	98939197	98932069	98932671	98939919	98940054	1383	24320	26221	31084	0	0	8	32568	26572	14934	6	5	1	270	124	1	1	1	1	0.999	1	1	1	0	98938801	98939447	chr11:98938801-98939447:+	ns	98939051,98939197,chr11,+,ENSMUSG00000017493.13		yes	147	120	135	0.816327	0.918367	5161	722	35.1088	4.91156	0.544218	0.50919	0.587272	0.501385	0.637037	1.07911	0.935636	0.921295	1.17056	-7.2297	-6.37022	150	150	0.533333	0.5	0.633333	0.633333	9.45	-13.05	6.64	9.21	-22.26	-2.81	28	TGCTGACCT	3.45754	0.73913	1	14	31	2.27672	4	34	TGCTGACCT,TTCTGATGC,TCCTTACTT	2.33196	0.689655	1	14	31	1.38688	23	ACCTGACCT	2.69787	0.777778	1	17	29	1.99415	4	23	ACCTGACCT,ACCTCATAC,CCTTCAGCT	0.54069	0.769231	1	12	22	1.15106	ENSMUST00000017637.13:ENSMUST00000123946.2:ENSMUST00000130530.8:ENSMUST00000140772.2:ENSMUST00000177092.8:ENSMUST00000177105.2	7686	4	2	0.5	2	3	6	6	6	0	0	1	0.166667	5	0.833333	0	0	yes	98939919,98940054,chr11,+,ENSMUSG00000017493.13	1	AGCCGCTCAGCCCCCTGCCCCCCGCCGCCTGCTGGGCCGGCCGAGGATGCAGCGCAGCGCCTCGGTGGCCAGGCTCGCTCTGCTCCAGCGTGCTTGCTAACTTCCCCGGCTCCGTCTCTGCCTGCCGGGGTCGCCCCGTGTCCCTGCGCCCTCCGGGTCTGGTTCTCTAAGCTCTCTGGGCGCTGCCTCCGGGTCCCTTGCAGCCCGCTCGCGAGCCCGCGCTCCCCTCCTGCGCCCCACCCTCGTCCTCGCCATGCTGCCCTTCGGCCTCGTGGCCGCCCTGCTGCTGGCCGCAGGGCCTCGGCCGAGCCTGGGCGACGAAGCCATCCACTGCCCCCCTTGCTCCGAGGAGAAGCTGGCGCGCTGCCGCCCCCCCGTGGGTTGCGAGGAGTTGGTGCGGGAGCCAGGCTGCGGTTGTTGCGCCACTTGCGCCCTGGGCTTGGGGATGCCCTGCGGGGTGTACACCCCACGCTGTGGCTCAGGCATGCGCTGCTACCCTCCCCGGGGGGTGGAGAAGCCCCTGCGTACATTGATGCACGGGCAAGGCGTGTGCACGGAGCTGTCGGAAATCGAAGCCATCCAGGAAAGCCTGCAGACCTCTG	GTAAGGTACACCTACCTTCCCTCGGCCACATTTCCCAAACACCCTCCTCCCTGCAACTTAGTTCCCATTCTGGCTGGCCTGGAAGGCCCGTCAATGCCCCCTGTGAGTTGAGGAGAAGGGAGGTACGTGGCAGAGCTTAGAAACAGCCAAGAATGCTGGCATTTAATCCCAGCACCAGTTGCCACTGGTCGAGGGAAACCTACCCCACCTCTTCATCTCAAACCTCCTAAGTACTTCTTTGGGAAGAGGGGCCTTGGCCTCAGTGGTAAGCCTGGCTCCTGAGGTAAGTTAAATGACCTGATTCAGTTACATTTGTCATCTAGAGTTAGATGACTGCGATGATAAGGTGTGCGTGCGTGTGTGTGTGTGTGTGTGTGTGTGTGTGTGTGTACATGCACATGTGCATACGTGTGTGCATGTGTCTGTGGGGGGTGATAAGGATGGTGTGTGTGTACATGCGCATGTGCATACGTGTGTGCAAGTGTCTGTGGGGGTGATAAGGATGGTGTGCTTGTGCACGTTTGTGTGATAAGGATGGTATGTGTATTCGAGCGGGAGGCAGTGTGTGTGTGTGTGTGTGTGTGTGTGTGTGTGTGTGTGTTGGGACGGTTCCTTTCTGTTCCTGATCCAGAGCCTGATCCACACACCCAGTCTCAGGTGAGAGGTGTGAGGAGCCAGGGGCTGGGCCTTTCACTCATCACCCTGGGGTGAAGTGGGACATACAATTCAGAAGAACCTCTGGGGTAAAGAACATGCGACTTGGACTTCCCCCAAAGGCTCAGAAAGCAAAGGAAGAGAAGGCAGGGCTCTTTCTGCCAGGTTGGCACATCCAGGTTTCTTGCTCCTTCCTTCTGGCAGGTGCCATCTGAGGGGGTTGGAGGGAAATGCTGGTTGCTGGTCCCGAGTTGCAGACCCCTTGGGTATATGGGACTGAGAAGAGAGGAGGGCTAGACAGACAGATCTTGCATTTATTCCTTCTCCTTTGTCCACTTGTCGGTGGACCTTTCTCCGTTTCTTCTTGGAACCTTTCTCTTGTCCGTCTGCTATTTCCTGCCGTATCTCTCAACTTCCAGTTTCACCAAACAGCCCCGACTTCTCTTTTTCTCGGTCTCCTTGAGCCTGACTAGTTTCCTTCTCTTGCTCTGACTTCGTTTGGTTTTCTGCAGTCCTTCCACTTCCATCTCAGACGCTCTCGCTCTTTTGATGTCCTGACAGTGACTCCTTCTGCGTGTTCTGCCTTTCACTGTCTCCCTGACTCTGGTTATTGTCCCTCCTCTGACAGCCAGGCTCTCTGAACCACCACAGAGCTTCTCTCTTGCCTGATATTCGAATCCTCCATTGTTGCAGTCCGGATGCTGGGACTTGAGCCCCAAGCTTCCTGCTCTGGGTCCCAGGCCACTCCACTTCCTCAATCCTCAACAGTTTGTTAGTCTGAGGAAAGCAGGATGCAGGGAAAACAGGAAGGAGATGGACTCCAGGGGTGCCTCTCTGCCCTTCCTGCTCCTGGGGCAAGGAGAGATGGGTCAGCAGAAAATATTCTGGGAGAAATGCCAGCCTGGCAACCAGCTTTGCTGGAGGAGGAGGAGGAAGAGGAGGAGGAGGAGGGGGAAGAAGAGGAGGAGGAGGGGGAGGAGGGGGAGGAGGAGGGGGAGGAGGGGGAGGAGGAGGGGGAGGAGGGGGGGGGCAGTGAGACCTGGAGAGAGGGTTGCATTTTTAAGATGCCCACTTTGAGTCTTTGCTCCCTTCCAGCTGGTGGGCATCTAGCCCCAGGTGAAGATGGTGAGTAGTCTTTCCCCTCTCCCCAACTTGAGCCCAAGCCAGAAGAGCTCAACAAGAGTCTTCTCTTCTGGTTGCATAGGAGCATCCCTGCTGTGTGGAGGAAAACCAGATCCCCTGGATCTGGAAGGCCTGGCACAGTTTCTGATTGCTCGGTGGATGTGAGGTTAGCCAGCTTCAAGAGGTGTCTAGGAATAGGGTGCCAATACGTCTTGTCTTGGAATTCAGATCTCAAGACGCTAATTCCCCTCCCACTTCTTGACCTTGTCTTCTACGAGCACAGTGGACACAACTGTCTGAGGAAGGCAAATTTGGTCACAAGAGGGCAGACCTTAGTCACTTGGTTGGCAAGCTATGGCCAATGCTTTCTAGTCATCAGAGGAGTACGTCCTTGTTGAGCGAGGCCTGGAACCTTTGCATCATGGGAAGAGTACCTATAGAACTGTACCAGCCTTGCAGGATCGCTGGTGAATTACTGAGCGGGGCTCAGCCCATACCTTACACTGTCAGTAGAACTTTGTCCCTTTTAGGTCTTTAGGTTTGGGACCAGAAATAAAGGGCATTATTTTCTTTAATAATAACTAGTAAAGGGCACATAAGTCTATTGTTTCTGTTCTTTCCTCTTGGGGCTGAGCTTCAGCTGACTCTTTAGGTGAGTTGTCCTTTGGTACAGCTCTCATTATGTTTTTTTCCCTAGGGGTAGGCTATCCCTTCTCTTTCCAGCCTGCCTTGCTCTCCCCTCTGACAGGTTGGCGATCAGTACAACCAAGGCCACCAGAGGTGGGGATGGGCGTATGCATCAGAAGTCTACAGTTTCACATCATGGACTTTTGAAATCCGAGAGGGTGTTCGATGGGGAGGTCAAGCTTGGGACAGGGAGTTCCTAAACCAGGCTCTAGGTCCCCCCGGGACAGGGTTAAGGAACAGGCAGGCTGGGTTAATTTTTAGTCAACATAGCAAATATGTTCCCTCCTTCAGTACTGGGAATCTAGTCATGTCATGGAAACTGGGCTTTCCCAGACATTCTGTGCTTTAGGGGAGAGAGGTGGAAGAACATGGCTGCCTAGAGTTTTTCTTTAATATTGACATAGCCTAAACTATTGGTGGCTCAAGTGGCCAAAGACACATCTCCCTTCCTCTTCTCCACGTAGGCAACCACAGTGTCCTCCTCTGTCAAGTGTCTCATGGTTCTGAGGTGTTTGACATAGAGTGTATCTATAAGGTTCATAGATGGGCGTGGTGGTGAAGGTGGAGATGAAGGAGCTGAAGCTGGGACTTTGGAGACCATAGGGTAAGAGAGCAGAGTTGGGGAGAGTCACAGGAGAGGAGAGGGGTTTCTTTGGCTTTGCAATGATCTCTTGTCACATTAGAAGCCAGCAGCGAGGAACAACCATGAGGGGCACGCACCCCTTGAGCAAAATCTCAAAGAAACAGCCTGATATCTGTCCTGTATTCTCCAGCTAGGGTCTTGGGGATGAAGGAAGAGAGAGGCTTTTTTTTTTTTGTGGGCAGTTAGGTGACCCTCTGGAGCATGGCTGATACTTCTGAGTCTGGCTGTCAGGATCCACTCAGTTCTTAGCCTGGGTGTCTTAGAGAGGGGTCAGGGGCTGGTCTTGAAGGAGAAATCATAGGCGTGGAAAGTAGGCAGTGGGAACTTTGCCTCTACTGGGGCCAGAGCTGTACACAGCTTCTCCCTGGGGGCTCCTTGTCCTTCTCTGCAGTGGAGTGAAGAGCAAGACTTCTGCCATGGCTGGGTGGCAGTCTGCCCAGCTCTAAGCAAGAACTAGATGGGAAGACCTGCTTCACATTGGCAACTCCACCTTCTAGACAAGCTCTTGGAGACCTAGCAAGAGGGCGAAGGGTCTGCTCCCCACCCCCACCCCACCCCCCACCCCCAGCTCCTGCCTCGGTGTTATCGGGACGTTGGTAGAGGGCATTTGAAGCTGAACAGTGCTAGGAAGTTAATGTTTTTTGAGAGGCTCAGTGTTACACCCCTCCCCCACCGAAGCTCAGTACCTAGAGGTGGATTCCAGGATGAGTCCTTAGCCCGCTAGGTGAGCACGGATGGGTCGGGGAGAAGTTACAGATTAAATGGAGAGTCAACAAAACCATGATGAGAGAGACCCGGATATTAGGGTGTCCTGGCTTGGTCTGTGTTTCTGACCAGGGCAGGGTCAGAGTACATGAGGGGGTGTAGACAGGCACACCTGGATGAGCATGTGTCTGGACATGTGATTATTCGTAAACATTTGTGATTCTGCGTCTGTGGGTGGATGTGGACTTAATCTATCTTATGACCCTAGGCGAATAAGAAGCTGTTCTTCCAAGATGGTGTTTTTTTTTTCCCCACTAAGTGTAGATTCAAACCAGGGTTCTCTGAGAAGACTATGCACACTCAGAGGCTGGCAGGCTGCTGGTGCAGCTGTGCCCAGTTAAGGCCCTCTTCAACATGGGGCCATTTAATTCTGACATCAGCATAAGCTATGTTTCTGGGCTTGCTCTGTGTCCTACGCTGTTGTAGGTTTCAGCAAGCTATTCAGTTGTTCTCGTTAATGGTGACCATCTTAAATACCCACGAATAAGCCCTAAGGACTCCTGTTGTTGGCTTCTATTCACAGAAATGCCGCATTGGGAAGCCGTGTTGTGGTCAAGTCTCTGGGCCATATTTGTCTGCGCTCTTGAGAGCTCATTGTATTCATAGCTTTGAGACTGTAGGGTGGAGGGGAAGGTGTTCTCTATCTCCCGAGGCAACCTCTTTCTTTAAAAACTCCTAAAACAAAACTAAGAAATAATTTGAGAGCTAGGAGCCAGATGTGGTGGCGTCTGCCTATAACCCAGTACTTCGGTGGCAAAGCTAGGAGGAGGGGGTATTAGAGGCCAGTCTCAGCTACATAGAAAGTTCGAGGCCAGCCTGAGCTATGTGAGACCCTGTCTCAAAACAAAAGAGAAAGAAAAGAGATATTAAGGCTGGGATAGTAGCTTAGAGGTAGAATCTTTGCCTAGCCTCGAATTCTTTACTGCCGAAAACTCTTCTTTACGGAGAAGAACCTGAGACTGGCATAGCCATTCTGGCTGAAAAGACAACAAATCAGAGAGAATAGATTCATGGGAATGGTGTGCCTAAAGTCAGTCCTGAGATGTGTTATGTGAGTCCCAGTGATCTCCTCTATCCAGTTTAGCTGACTTTCCCATGCTTGGTGCGGCTCTGGGGCCTCCCTGGGACTATCCGTTCATCACATAAGCAAAAGGCTGGTGGTATCTATCTGCTCTGTCTATTCTTGTTCTTTAATTTGACACTAGCACTTCAATCAACACAAAATTTGTCCATAGTGAATCAGTATGGAACTTAACGAAAGTTTGTTTGTTTGTTTGTTTTGTTATGTTTTTTTTGGATGGTTTAGATCCCTTCTTGCCCGGTGTCCCTTCGTTTATGTGCCTCACTTCCCTTGTCCCCCCAAACTAGAAGATTAAAACAAAAACCAACTCCCCAGCTTTGGCTAGGCAGAGAAATACCATTTGACCCAGAGGCAGCTCTGGGACTGTTGCCATGTATGGAGGAACCTGCTCAATCCTCAGGAAAAAAAAAAAAAAAGTCCTGACGCAAACCAGATGTAACCTCCTGTCTGCCTGCCAACATCTGGAATGCTGGCAGGGCCTCTGCACTTGGGCCCGCATTGAGCTGCCAAGTCTGAGGATTTCAGAGGTGGCTCTGATGTGCTTTCGAGAAGCCTCCCAGCCTCTTTCTCCAGCTCAGCCCTGCGTTCTGGCCCTGGCAAGCAAGAGTGAGCAGCAGGTCACACTGCAGGGCCTTCTGGATGGGGCAGCTCACATAGAGCCTGCAAGGGGGGGGGGGAGGGCTATGCAGACGGGGTCTGCCCTCCTAATTTGCATTTCCAGATAGCCCATTGCCTGCTTCTGGTTGACTTCCATGGACACTGAATGGGGGCTCAAGTTTAAGGTTGTGAGACGTAAAGGTAGAGGCTGGAGAAATGTGTGTGGTTGTTTTCTTTGTTCTGGGGCTACACAGGGTCTTTCTTGGTCTCTCTGTCTCTCTCTCTCTCATGCAGACACACACACTCACAGATGCAGACAGTGGGAGAACCTTTGGGGCCAGACTCCTTGCTCATGGAAAATATGATTTTAGCCCTAGGGATCCCCGGCAGGCTCAGCCAGATGCTGAAAAAGCAGAGAAGGAGACAGGAAGAGTGAGCAGATGGAGAGGGAGATGGTGGGAGGAGTTGAACAGAGAGGGAGAAGATCCAGTAGTGCCCCCCTTCCATTGCCTGCCTCAGACCTCCCTGCAGGGCCCAAGGGACGCCCCCCCCCTGCCATCTGGGCAGTTACAGCTGGTGATTCATCATGGTGACCTGGGTGGGGAGAGGAACAAACCAAGGACTTCAAGAGGAATATGCTCCCAAAGAGATCCAGAGGAGTGGGGTGGAGGTGGGGGGTGCTCCTATTCCTTACTTCTCGCCCTGAGACTCAGCGAGACTCAGCCATGCCGTGGAGACTCCCTGCGGAGGAGGAACCTGGGGGCTCTGTGCTGGAGGAGGATAAACCTCTGTTCTGATGCTGACCTCTGCCTTTCTTGGATGGCCCTACA	CTCCTATTCCTTACTTCTCGCCCTGAGACTCAGCGAGACTCAGCCATGCCGTGGAGACTCCCTGCGGAGGAGGAACCTGGGGGCTCTGTGCTGGAGGAGGATAAACCTCTGTTCTGATGCTGACCTCTGCCTTTCTTGGATGGCCCTACA	GACAAGGATGAGAGCGAACATCCCAACAACAGCTTCAACCCCTGCAGTGCCCATGATCACAGGTGCCTGCAGAAGCATATGGCCAAAATTAGAGATCGGAGCAAGATGAAGATCGTGGGGACACCTCGGGAGGAACCCCGTCCTGTG	GTGAGCACCTCTGACCCACAGATGTGCATGCTTATAGATATGTCACAATGACTAGACCTGGGCTATGTTCACCTAGCAAACACTGACGCTCCCTGTGTGTAACAGGACCTCATCGGTACCCTGGAAGGAGTCCTCATTTCTCTCTGTGATTCCTTTTGTGTTCTGCACATGAGTATTGGCACAGCAAGTAGACTGATAAAGCAGGGCCCAAGCTCCCTAGTGTTTCTTGGTCCTTTTTGTTTGGTTAGTTGGTTTGGTTTTTCAAGACCAGTTTCTCTGTGTAGCCCTGGCTGTCCTGGAACTCGCTCTGTAGACCAGGCTGGCCATGAATTCAGAGACCGGATTGCCTCTGCCTTCTCTAGTACTGGGATTAAAGGCACACATCACCCCAGCCTGTTTTTTGTTTTGTTTAATGGTTATTTATTGTAAGACAGGGTTTCCCTTTGCAGCCCAGGCTGGCCTAGAACTTCCTAAATATACCAAGCTAGCCTTGAACTTGGAACAGTTCTCCTGCTTCTGCTTCCAGAGGGCAGGCGTTGCAGACGTGTGCCCCCACCTCCTGCCTCTTTGGGACTGCCGAGTGTCAAAACCTCCTCCTGGATGTCCACTGTTGGTGCCTGAGTCTGAGTTTCTGGTTTCACTTCTTGAGCCCCTGTCCAGCACCCAGGCCTTGATCTTCCTGCCTTTCTCATGTGCTGAGCAGTGTGCACTTCTGTCCCCAGCCCCAGGGTTCCTGCCAGAGCGAGCTGCACCGGGCCCTGGAGCGGCTGGCCGCCTCACAGAGCCGTACCCACGAAGACCTCTTCATCATCCCCATTCCAAACTGTGACCGCAACGGCAACTTCCACCCCAAACAGGTGGGTCTCCCTTCCTGCTGCTCTGCCCTGGCCTCAGCCTGGGGAACTCCTAGCTCTCCGAAGGATGCTCCCAAAGGGAAGCTCTCCAAATCTGATCCAACCATTTGGGTCTCGCTAAGCTCTGTTCTACTCTCAGCATGTTCTGTCCACCTCGTTCCTTTTGGAGATGAGAGACAGACTCAGAAAGGATCCTGGCCAGCCCATGTCGCAGAGTGGCAGAGTGAATTCCCAGCAGAACTTGATTTCCTCCCAGGGCCCTTTGCAGCTTCTCAGGATCCCCCCATTGATGGTGTAGACCCTGTTCCCTGTGCTTCCCCTCCCCCTTTCCTCAAAGTAGTGCTCCCCATCTCTGACCATCTGGGTTGAGAGAATCCCAAGTTATGAGATGTCAAGGAGAAAATAGCCCACCCTTCCGCAGTTGAGCTCAGACTCCCCAAGTGCAGTCAAGAAGGAAGTAGAGGCAGGTTTGCCGGCCTGAGACTGTCACGTGGAAAGAGGGGTCAGGAGAGAAGGCAGCAGGTAGCATGTCCCACTCCCTCACTGACTGAGACCATCCAGCATGCTGGCTGGTGTATACTGCAGGGGCAGCCTGTTCCATCTCATCTCTGGCCCATCAGGAGGGCGGCAGGTCCAGGCAGGGAGCTGGCGTTGGAATGCCTTGTGCTGAATATGGCCTGGGGAGCCTTGTCCTGCTTCTCCTCTAGGTTAGGGGAGCATAGACAGGAATGTTGCTCTTGAGCTACGGACACATCCTCGTAGTGAGCTGCCACCGAAGCAGCAGAGGCCTTGTCAGGAGGATGACACAACTGTCCTAGGTCTGGACAGGGCAAGATGAAGGTGTGGAGTTGTGTGAAGGTGTAGAGGAATGGAGGCTCCTTAGAACCAGTGCCTGGCCTATCTTCAGCCTTCATCCCAACACACATTTCATGTCTCATTTCTGGATACCCCTCGCCCTTAATGAAACAAGCAAAACCCAAAGACCTGACTGTTGGGTTTGTGGAAAAATGAGGAGAAGGCGCAGGATAATTATGTCCCCCGCCTGTGTCGCAGTTTATTTCATGACTCACGCCTTACTGGATGTATTGGATGCACTTGATTATTGATTAAAGTTCAACATTTATACCAGGATTCATTTTTCCTGTTATATCATGTTACATGTATTTTTTTTACCCCTAATTTTTTTTTAAGATTTATTTATTATTATATGTAAGTACACTGTAGCTGTCTTCAGACACACCAGAAGAGGGAGTCAGATCTCGTTACGGATGGTTGTGAGCCACCATGTGGTTGCTGGGATTTGAACTCAGGACCTCCGGAAGAGCAGTCAGTGTTCTTAACCGCTGAGCCATCTCTCCAGCCCCTACCCCTAATTTTTATTGCAACAAAAACTATGACACCTGCTGGGCTGACGTGGTGGTGGCACACGCCTTTAGTCCCAGCGCCTGGGAGGCAGAGGCAGGTGAATCTCTGTGAGTTCGAGGCCAGCCTGGTCTACAAAACAAGTCCAGGATAGCCAGGGCTATACAGAGAAACCTTGCCTGGAAAAATCAAAAACAAAACCAGAGTCTATGACCCTTGACCCTTTCTCTCAAAACAAATTCTGCTGTCTTGAGCCAACCTTCATTCTGACTTTGAGTCTGGCTTAGAACTAGACTTTTGTGCTCTGCCCACGCCCACCCTCAGTCTAATTCTGACCTCAATTCTTCTGACCTTGACTTCTGTCTTTATTCTGACTTAAGCTTGCAACAATCCTCCTGCCTCTGCTTCCTGAGTATCAGGGTTCTAGGCATTGTGCCACCACATCTAATCCAACTGCTTCTGACTTGGGCTCTCAATGTCACCTGGCTTGTGTTTTAACCATATCCCTAACCTATCTTCATCTGTGGTCCTGATGCTGCCTCTGCTGTCAACTGTAATCCCATGCTTCAAGTCCCAGCCCAGCCACAACAAGCTGAAACATCTCCAGTGAACCCAGACCTTACATCTATCAGTTTAAGCCTTCTCAGATCCTGCCTCTGGAAGCTCTGTAGATCTCTTCCTTGAACGAGTCTCCCTACTCCAGTGAGCTCCAGGAACTGGTGCTCAAAAAGAGCTCTTGCCTTCAGCTATCATCTTGAAGGAACAACTGTCTGACCTGGGGCCTAGGCTGGAGGTGGTGTGGACTACCTGGTCTCTTTGTCTGCCTGGGACCTGACCTCATACCCTTGTCTTGGCAG	CTCCAGGAACTGGTGCTCAAAAAGAGCTCTTGCCTTCAGCTATCATCTTGAAGGAACAACTGTCTGACCTGGGGCCTAGGCTGGAGGTGGTGTGGACTACCTGGTCTCTTTGTCTGCCTGGGACCTGACCTCATACCCTTGTCTTGGCAG	TGTCACCCCGCCCTGGACGGACAGCGTGGCAAGTGCTGGTGTGTGGATCGGAAGACAGGGGTGAAGCTTCCTGGGGGTTTGGAACCCAAGGGGGAGCTGGACTGCCACCAGCTGGCTGACAGCTTCCAAGAGTGAGACCTGCCAGCAGGTGGGGGACTCAGTGCCCCCTACTAGGCCCCTATGCTCTGGGGTTGTAGAGTTGACCTGGCTTGGAGTCTGAGTCCTGGCTGTCTGCCTCTGGCCCTGCCCAAAATTTC	GGTGAAGATGGTGAGTAGTCTTTCCCCTCT,AGACCATAGGGTAAGAGAGCAGAGTTGGGG,CCAGTCTCAGGTGAGAGGTGTGAGGAGCCA,GCAAGCAAGAGTGAGCAGCAGGTCACACTG,CAGACCTCTGGTAAGGTACACCTACCTTCC	ATGGTGAGT,AGGGTAAGA,CAGGTGAGA,AGAGTGAGC,CTGGTAAGG	CTTTCTTGGATGGCCCTACAGACAAGGATG	CTTTCTTGGATGGCCCTACAGAC	CCGTCCTGTGGTGAGCACCTCTGACCCACA	GTGGTGAGC	GTGTGCACTTCTGTCCCCAGCCCCAGGGTT,TCATACCCTTGTCTTGGCAGTGTCACCCCG	GTGTGCACTTCTGTCCCCAGCCC,TCATACCCTTGTCTTGGCAGTGT
1385	ENSMUSG00000017493.13	Igfbp4	chr11	+	98939919	98940054	98932069	98932671	98942270	98942638	1385	5294	5502	7352	0	2	0	7501	6053	3328	0	0	0	259	124	1	1	1	0.999	1	1	1	1	0	98939669	98940304	chr11:98939669-98940304:+	ns	98939919,98940054,chr11,+,ENSMUSG00000017493.13		yes	136	146	371	1.07353	2.72794	721	2216	5.30147	16.2941	0.639706	0.500693	0.541096	0.501354	0.589674	0.845851	0.782693	0.783725	0.921789	-7.07137	-6.37022	150	150	0.633333	0.633333	0.633333	0.566667	6.64	-9.81	8.56	7.51	-17.32	1.92	48	CCTTGATCT	0.212825	0.697674	1	18	37	1.02979	7	95	CCTTGATCT,GTCTGAGTT,GCCTGAGTC	0.212825	0.677778	2	18	35	0.945708	23	ACCTGACCT	2.69787	0.777778	1	17	29	1.99415	4	23	ACCTGACCT,ACCTCATAC,CCTTCAGCT	0.54069	0.769231	1	12	22	1.15106	ENSMUST00000017637.13:ENSMUST00000123946.2:ENSMUST00000130530.8:ENSMUST00000140772.2:ENSMUST00000177092.8	8323	4	3	0.75	3	4	8	6	5	0	0	0	0	5	1	0	0	yes	98939051,98939197,chr11,+,ENSMUSG00000017493.13	1	ACAAGGATGAGAGCGAACATCCCAACAACAGCTTCAACCCCTGCAGTGCCCATGATCACAGGTGCCTGCAGAAGCATATGGCCAAAATTAGAGATCGGAGCAAGATGAAGATCGTGGGGACACCTCGGGAGGAACCCCGTCCTGTG	GTGAGCACCTCTGACCCACAGATGTGCATGCTTATAGATATGTCACAATGACTAGACCTGGGCTATGTTCACCTAGCAAACACTGACGCTCCCTGTGTGTAACAGGACCTCATCGGTACCCTGGAAGGAGTCCTCATTTCTCTCTGTGATTCCTTTTGTGTTCTGCACATGAGTATTGGCACAGCAAGTAGACTGATAAAGCAGGGCCCAAGCTCCCTAGTGTTTCTTGGTCCTTTTTGTTTGGTTAGTTGGTTTGGTTTTTCAAGACCAGTTTCTCTGTGTAGCCCTGGCTGTCCTGGAACTCGCTCTGTAGACCAGGCTGGCCATGAATTCAGAGACCGGATTGCCTCTGCCTTCTCTAGTACTGGGATTAAAGGCACACATCACCCCAGCCTGTTTTTTGTTTTGTTTAATGGTTATTTATTGTAAGACAGGGTTTCCCTTTGCAGCCCAGGCTGGCCTAGAACTTCCTAAATATACCAAGCTAGCCTTGAACTTGGAACAGTTCTCCTGCTTCTGCTTCCAGAGGGCAGGCGTTGCAGACGTGTGCCCCCACCTCCTGCCTCTTTGGGACTGCCGAGTGTCAAAACCTCCTCCTGGATGTCCACTGTTGGTGCCTGAGTCTGAGTTTCTGGTTTCACTTCTTGAGCCCCTGTCCAGCACCCAGGCCTTGATCTTCCTGCCTTTCTCATGTGCTGAGCAGTGTGCACTTCTGTCCCCA	GACTGCCGAGTGTCAAAACCTCCTCCTGGATGTCCACTGTTGGTGCCTGAGTCTGAGTTTCTGGTTTCACTTCTTGAGCCCCTGTCCAGCACCCAGGCCTTGATCTTCCTGCCTTTCTCATGTGCTGAGCAGTGTGCACTTCTGTCCCCA	GCCCCAGGGTTCCTGCCAGAGCGAGCTGCACCGGGCCCTGGAGCGGCTGGCCGCCTCACAGAGCCGTACCCACGAAGACCTCTTCATCATCCCCATTCCAAACTGTGACCGCAACGGCAACTTCCACCCCAAACAG	GTGGGTCTCCCTTCCTGCTGCTCTGCCCTGGCCTCAGCCTGGGGAACTCCTAGCTCTCCGAAGGATGCTCCCAAAGGGAAGCTCTCCAAATCTGATCCAACCATTTGGGTCTCGCTAAGCTCTGTTCTACTCTCAGCATGTTCTGTCCACCTCGTTCCTTTTGGAGATGAGAGACAGACTCAGAAAGGATCCTGGCCAGCCCATGTCGCAGAGTGGCAGAGTGAATTCCCAGCAGAACTTGATTTCCTCCCAGGGCCCTTTGCAGCTTCTCAGGATCCCCCCATTGATGGTGTAGACCCTGTTCCCTGTGCTTCCCCTCCCCCTTTCCTCAAAGTAGTGCTCCCCATCTCTGACCATCTGGGTTGAGAGAATCCCAAGTTATGAGATGTCAAGGAGAAAATAGCCCACCCTTCCGCAGTTGAGCTCAGACTCCCCAAGTGCAGTCAAGAAGGAAGTAGAGGCAGGTTTGCCGGCCTGAGACTGTCACGTGGAAAGAGGGGTCAGGAGAGAAGGCAGCAGGTAGCATGTCCCACTCCCTCACTGACTGAGACCATCCAGCATGCTGGCTGGTGTATACTGCAGGGGCAGCCTGTTCCATCTCATCTCTGGCCCATCAGGAGGGCGGCAGGTCCAGGCAGGGAGCTGGCGTTGGAATGCCTTGTGCTGAATATGGCCTGGGGAGCCTTGTCCTGCTTCTCCTCTAGGTTAGGGGAGCATAGACAGGAATGTTGCTCTTGAGCTACGGACACATCCTCGTAGTGAGCTGCCACCGAAGCAGCAGAGGCCTTGTCAGGAGGATGACACAACTGTCCTAGGTCTGGACAGGGCAAGATGAAGGTGTGGAGTTGTGTGAAGGTGTAGAGGAATGGAGGCTCCTTAGAACCAGTGCCTGGCCTATCTTCAGCCTTCATCCCAACACACATTTCATGTCTCATTTCTGGATACCCCTCGCCCTTAATGAAACAAGCAAAACCCAAAGACCTGACTGTTGGGTTTGTGGAAAAATGAGGAGAAGGCGCAGGATAATTATGTCCCCCGCCTGTGTCGCAGTTTATTTCATGACTCACGCCTTACTGGATGTATTGGATGCACTTGATTATTGATTAAAGTTCAACATTTATACCAGGATTCATTTTTCCTGTTATATCATGTTACATGTATTTTTTTTACCCCTAATTTTTTTTTAAGATTTATTTATTATTATATGTAAGTACACTGTAGCTGTCTTCAGACACACCAGAAGAGGGAGTCAGATCTCGTTACGGATGGTTGTGAGCCACCATGTGGTTGCTGGGATTTGAACTCAGGACCTCCGGAAGAGCAGTCAGTGTTCTTAACCGCTGAGCCATCTCTCCAGCCCCTACCCCTAATTTTTATTGCAACAAAAACTATGACACCTGCTGGGCTGACGTGGTGGTGGCACACGCCTTTAGTCCCAGCGCCTGGGAGGCAGAGGCAGGTGAATCTCTGTGAGTTCGAGGCCAGCCTGGTCTACAAAACAAGTCCAGGATAGCCAGGGCTATACAGAGAAACCTTGCCTGGAAAAATCAAAAACAAAACCAGAGTCTATGACCCTTGACCCTTTCTCTCAAAACAAATTCTGCTGTCTTGAGCCAACCTTCATTCTGACTTTGAGTCTGGCTTAGAACTAGACTTTTGTGCTCTGCCCACGCCCACCCTCAGTCTAATTCTGACCTCAATTCTTCTGACCTTGACTTCTGTCTTTATTCTGACTTAAGCTTGCAACAATCCTCCTGCCTCTGCTTCCTGAGTATCAGGGTTCTAGGCATTGTGCCACCACATCTAATCCAACTGCTTCTGACTTGGGCTCTCAATGTCACCTGGCTTGTGTTTTAACCATATCCCTAACCTATCTTCATCTGTGGTCCTGATGCTGCCTCTGCTGTCAACTGTAATCCCATGCTTCAAGTCCCAGCCCAGCCACAACAAGCTGAAACATCTCCAGTGAACCCAGACCTTACATCTATCAGTTTAAGCCTTCTCAGATCCTGCCTCTGGAAGCTCTGTAGATCTCTTCCTTGAACGAGTCTCCCTACTCCAGTGAGCTCCAGGAACTGGTGCTCAAAAAGAGCTCTTGCCTTCAGCTATCATCTTGAAGGAACAACTGTCTGACCTGGGGCCTAGGCTGGAGGTGGTGTGGACTACCTGGTCTCTTTGTCTGCCTGGGACCTGACCTCATACCCTTGTCTTGGCAG	CTCCAGGAACTGGTGCTCAAAAAGAGCTCTTGCCTTCAGCTATCATCTTGAAGGAACAACTGTCTGACCTGGGGCCTAGGCTGGAGGTGGTGTGGACTACCTGGTCTCTTTGTCTGCCTGGGACCTGACCTCATACCCTTGTCTTGGCAG	TGTCACCCCGCCCTGGACGGACAGCGTGGCAAGTGCTGGTGTGTGGATCGGAAGACAGGGGTGAAGCTTCCTGGGGGTTTGGAACCCAAGGGGGAGCTGGACTGCCACCAGCTGGCTGACAGCTTCCAAGAGTGAGACCTGCCAGCAGGTGGGGGACTCAGTGCCCCCTACTAGGCCCCTATGCTCTGGGGTTGTAGAGTTGACCTGGCTTGGAGTCTGAGTCCTGGCTGTCTGCCTCTGGCCCTGCCCAAAATTTCCCTTTGTGTGTGTGTGCACACGCGTGCACATGCTCGTGTGTGTGTGTTTATAGGATGTGCCCTACAGGATAAGCCTGAGCCTTCTCGTGCCCATGATGGGCTTAGATACCCCCAAGAGGTCTGAGTGTAGCAATAGGAATTCCCAGTGTGCTTTCAAATCACTATGGAATTCATTCATTCATTCATTCATTCATCCACCTGAAAACACGTATTGAAAACATACTATGTGCCAGCTTTAGTTTTCAGCGCCGGGAAGCCTCGTTGTGATTTCCTCCGATTGTAGAATGTGACGAGGTGTTCTCAACTCAAGGCCCACGGGAGAAGAGAAACCTCATTCTTGGAGTGAGAGAGAAAGAAAGTGGTGAACATTGAACGCCCTCCCTCTCCATCTTGGCCAGAGCGTAGGAAGGTGTAGAGTAGAGGCTCACGGCTCCTGAGACCCACCTCTGCTCTGTGCTGCTGCGTAGAGCTCTCTCCTTGGGGCCTCCAGGGCACAAGCTTGAGGGACAGGGCCCATCTTTGGTCAGGGTATTCGGTCATCCGACAATGCCTTGCAGGTAGATCTCTGCTGTGGGAAAGGAATGGGGTGAGGAAGGCCGGAAGGACAGGGGGCAGGGAGGTGGGCTCATCACTCTGAGCCTGCAGGAGAGAGGAAAGAATGTGAGATTGGATTGTGTGTGTCTGAGGAATGGCCCCATTCTGGTCCCTATTTGTGGTTATTGGTCATGAAGTCACCAGGATGACTCTATCTTTCTAGTTGCCCACCACCTGTGGCTTTGCCTCCGTCCCCATATTTCCCTACCCTTATACCTCCTATCCCGCCATCTCTACCCCCCTGGGCATTTTCTGGCTTGCCTGGATAGATTTAGAGACCTGCTTGTTGGCTATAATGTCTTTTCATTCTTTCTTCTTCCTTTTTTAAAAAAATCAGAACAAAACCAAAAAGTGTCCAGATCATTGTGTTTGTTTGATTTATTTACGGTTAGAGATGGGGATGAATCAGGGGTGGAGGGAGGTGAGACATTTCTGCTTGGTGAGGGACTGCTGCAAACCAAAAGCCCTCTCCCTGAGTGCTCTCTGAGGACCCCACCCCCTACCCCAGCCTGCAGTCCCATTGCCCCAGTGGAGTGGGGTCCTGTGGTTTTGGAGGCCAAGGAAGCCTCGTGCGGCAGCGGCATTGGCTTCTGAATCGGGGACACAGCAGAGCTGGGGCACAGCCTAGAGTTTGCACAGGATGAGTTCAGAGATCAGTTTGGTTTATTCGGATGGGGATGGAGAGGATACTCTGCACTTGGGGGACTGGACAGTGGTGGTAAGCGCAGCAAGCCCCACAGCGCCAGTGTTTCTGTTCTTGACTGGGGGATGGGCGTGCACCAACGCTGAATTCTGAGAGCCTGGTTGGATGAGAACCTTTGACTTTAAGCTCTCAGTGTCAGCCTGCACTTTGGGACTTGTTGGATTCATAGACACGTTTCCATGGCTTCTGCTTCCACACGGGTGGGCGTGTGTGCATGTGTCACCTGGTGCTCACTGGTGCTCTCTCCCTCTCCTCTCCCTCTCCTTCCTGTCTCTTCTCTTCTCTTCTCTTCTCTTCTCTTCTCTTCTCTTCTCTTCTCTTCTCTTCTCTTCTCTTCTCTTCTCTTCTCTTCTCTTCTCTTCCTCCCTCCCTCCCTCCCTCTCTCTCTCTCTCTCTCTCTCTCTCCCTCTCTCTCTCTGGTGTAGTTTGCGTGCATGCGTGCGTGCGTGTGCGTGTGCGTGTGCGTGTGTGTGTGTGTGTGTGTGTGTGTGTGCTGATAATATCAGATGAAAGTCTCTCCCTGGAGGTCAAAAGTGGCCTAGAGACTCTGTATTGAGTCTCTTGCCCCTTGAGGAATAGTGGCTTGTCCCTGTCCTTGTCCTCCAGTCCCCTCCCTGATCCAGAGACTCACAGGCTCCTGACTTCACTAGCTTCCAACTTCCTTACTTACCTGGACTTTCTACAGAGGCCTCTAGCTTGGCTTTTGCCTGCAGCAGGAGAGAATAAGGTTAAGAATGGTCCCTTCAGCCCCTGGCCGGCTCCTTTTGGGGCCCAGGCCAAGGCATGTTGAGGTAGTGGGGTGGTGTAGCCTCAAGATTAACTTTCGGGTTTCTTGGCCAAGGGCATATTTCTTTCCCTAAGGCACACCTTCGAACCCCTGCTTCTTTAGCCCCTCTGGAGAAAAAAAAAAAAGCAGAGCCAAGCTTATTAACACATACAGAGGCTCATGTCTGTATGTACTCTGTGTGTGTGTGTGTGTGTGTGTGTGTGTGATTGTGGCTTAGTGATTCCTGAACTGTGGAGTATATGCTTTTTGTTTTTTGGGTTTTTTTGGGGGGGGTTGTTTTTTGTTTTGTTGTTTTTTTAATTTTTAAAAAAATATTTATTATATGTAAGTACACTGTAGCTGTCTTCAGACACTCCAGAAGAGGGCGCCAGATCTTGTTACGGATGGTTGTGTGCCACCATGTGGTTGCTGGGATTTGAACTCAGGACCTCTGGAAGAGCAGTCAGTGCTCTTAACCGCTGAGCCATCTCTCCAGCCCCTGTTTTTTGTTTTTTGAGACAAGGTTTCTCTGTGTAACCCTGGCTGGCCTGGAACTCACTCTGTAGACCAGGCTGGCTTCAAACTCTGAAAGCCTCCCGAGTGCTGGGATTAAAGATGTGCACCACCA	CCGTCCTGTGGTGAGCACCTCTGACCCACA	GTGGTGAGC	AGTGTGCACTTCTGTCCCCAGCCCCAGGGT	AGTGTGCACTTCTGTCCCCAGCC	CCCCAAACAGGTGGGTCTCCCTTCCTGCTG	CAGGTGGGT	TCATACCCTTGTCTTGGCAGTGTCACCCCG	TCATACCCTTGTCTTGGCAGTGT
1387	ENSMUSG00000026600.13	Soat1	chr1	-	156261722	156261821	156260416	156260552	156263362	156263460	1387	200	195	372	2	0	0	594	524	310	0	0	0	223	124	1	1	0.982	1	1	1	1	1	-0.006	156261472	156262071	chr1:156261472-156262071:-	ns	156261722,156261821,chr1,-,ENSMUSG00000026600.13		yes	100	98	136	0.98	1.36	1541	1169	15.41	11.69	0.5	0.434134	0.428571	0.439692	0.544118	0.857143	0.868267	0.879384	1.08824	-7.05724	-3.5884	150	150	0.233333	0.6	0.533333	0.3	7.76	11.32	-13.48	5.52	5.8	-21.24	78	TATTCACAC	0.900618	0.630137	8	14	24	0.732015	3	78	TATTCACAC,GTGTGAGTT,TCATAATGT	0.420258	0.630137	8	14	24	0.470246	26	TACTAACTC	3.21619	0.714286	7	12	24	1.72111	4	26	TACTAACTC,CTCTGATAT,TCATAATGC	1.18098	0.714286	7	12	24	1.38872	ENSMUST00000051396.13:ENSMUST00000189661.7	43408.5	15.5	12.5	0.80625	3	5	9	8	2	0	0	0	0	2	1	0	0	yes	156263362,156263460,chr1,-,ENSMUSG00000026600.13:156265273,156265403,chr1,-,ENSMUSG00000026600.13:156268076,156268155,chr1,-,ENSMUSG00000026600.13:156285515,156285574,chr1,-,ENSMUSG00000026600.13:156294227,156294368,chr1,-,ENSMUSG00000026600.13:156294250,156294368,chr1,-,ENSMUSG00000026600.13	6	GTGTCTTGATACTGTTCCTTTCGTTCTTTGCCTTTTTGCACTGCTGGCTCAATGCCTTTGCTGAGATGTTACGCTTTGGTGACAGGATGTTTTATAAG	GTATTGTATGCATTATATAGTATATATACTTTGTGTGTGTGTGCGAGTATGTATGTGTGTGCGTGTGTGTATGTATATAAAATTGAAACATACATATTTCTCTGTGTAGTTGTCCTAGAACTCACTATGTAGACCAGGCTGGCCCCACAGAGATCCACCTGCCTCTGCCTCTGTCTCCCCGGTGCTGCGATTAAAGGCATGGGCCACCATGCCTGGCATTTCTAATACATTTAAAACATTGTTGGCTGGGCGGTGGTGGTGCACACCTTTAATCCCAGCACTCAGGAGGCAGAGGCAGGAGGATTTCTGAGTTCGAGGCCAGCCTGGTCTACAAAGTGAGTTCCAGGACAGCCAGGGCTACACAGAGAAACCCTGTCTCGAAAAACCAAAAAAAAACCAAAAAAAAAAAAAAAAAAAAAAAACAAACAATTGTTGGGGTAGGGAGTGGGCACACATGTAACACAGAGTTCATGTGTGTTCAGAGATAGAAATCAGGCTGTCAGGCTTAGCAGCAAGCCCTTTGGCCAGCTGAGCCATCCTACTGGCCCTCAAGTCCCATTTTATTTACATATTGTTAGGTATTGAGGGTTTTTTTTATACAAATCCCGGAAGATACTTTTCTATGAGTTTTACCAATGTTAAGTCTGAAATTCTGATACAGGTATAACCCAGCTGCTGTTACATACTAAGGAGGCTGAGGCAGGGTAGTTACCATGGTTTCCAGGCCAGCCTGAGCTGCAGTAGAGTAAGACCCCTCGGCCTTCCCTCTACCCACCTGCACAAGAGCGTAGAGTGCTTGTGGGATCTTGTAAAGATACTGTGACTGCAATGGGAAAGTGCTTGTCAGAGGATATGCTGGTGCCATCGCTGTTTCAGAGTGGCCATTTGACTTTTATAAAGTGGCTTCAGTGGGTCAGTCACTTGAGACTAGAGCATTCACAAGGGAAGTCGCTTCCTTCACTGTCAGTGGTATTCTTTCTGTTTCCAGCGGTATTAGCCTGCTAACGCTGGCCTTGTCAAGTTGTGCTGTCTTGACTTCAAGTCTACCACTTCCTTCTCAAAGATAGTCAGTGTGGATGGCAAATTTTAGATATCTGATTCTATTAGTCTTACCTCCAAATTGGAGTCCAGAATATAAAAGGGACCCCATCTCACTCACTCCCTTATAATTAAATGTTGCCGTAGTGGTCCAAGTTGGTCTGTTTCCATGTGTGCTCAGTTCTCATATGTTTAACAAGGTGGAGAGGAAGTTTACTGGCTCTGTCATGGCAAACATAAGTTATAATGTGTACTGTATCTTTCCTTATAACATGTTGATAATGAACAATGCACTCTGAGACTTAGTCTATATATATATGTATATGTAGTGTGAGTATTAATATTAAGTGCCCACTTTCTTTTTGAGATTTGTAGCCTCAGTGTGTGGACAAACAGTTTATCATAATGTGCTGCAGGCTTTATTCACACCAGGCTTGTGTACTCTTTGGAAATGGCCAGGGTTTTGCTCTGTGTGTGAGTTTCCAGCTTCTCTTTCCCCCCAG	ACTTTCTTTTTGAGATTTGTAGCCTCAGTGTGTGGACAAACAGTTTATCATAATGTGCTGCAGGCTTTATTCACACCAGGCTTGTGTACTCTTTGGAAATGGCCAGGGTTTTGCTCTGTGTGTGAGTTTCCAGCTTCTCTTTCCCCCCAG	GACTGGTGGAACTCTACATCATACTCCAACTACTACAGGACCTGGAACGTGGTGGTGCACGACTGGCTCTACTACTATGTTTACAAAGACCTGCTCTGGG	TAAACAGCAAGACCTAGCTGATGATACATAGGACATGGGGTTTCTGAGGGCCTAGGGAGATGGCTCAGTTCTCAGAACCCACATTGGGTAGCAAATAATTTCCCTCTATCCATACCTCCATGCTCCCACACACACACTCTCACCATCCCTCACTTGTTCTCCCTCTCCCTTTTCCTCCCCTTCCCTCCCTCTTTCCTTCTTTTGTAGACCAGGCAGGCCTGAAATTTGCAGAGATCCTCTTGCCTCTGCCTACCACACACACTTTCATTTGGGTTGGTTTCTTTGTTAAAAGTAGATTTGAATTTACATCTCTCCAACCAGAGACAGGTTTATGTGAGCCATGCTTTGGAGCATACTATAGTCAGAGTAATTAGGTATAGTCTGTACTTCTGGTTAGCACGGGTGTCTCCGAAACAGTTTTCATTGTTAAGCAAGTGTGTCATCCACCTCCGTGGCTGACAGCATCTTAGGGAGGAGGCATATGTTAAAGCTGTGAGCTCTCTCTCTCTCTCTCACACAGTGAAGTCCCATGTTGGGCTGAGGCAAGTCTCATTTTTAAATCTTAGTTTTGGGGGCTGGCTCAGCAGTTAAGAGTACTGTCTGCTCTTCCAGAGGTCCTGAGTTCATTTCCCAGCAACCACATGGTGGCTCACACCATCTGTAATGGGATCCAATGCCCTGTTCTGGTGTGTCTGAAGAGAGTGACAGTGTATTCACATTAAAAAAAAAAGACTTAGTTTTGGAAAGGGTGCCTGCTCTGTGTTCTGCACAGCATCCCATGCTCTGATGATTGAAATTTGAACTTGGTGTGGTTCTGTGAGCACTTTGAAGGAGGAGGTAAAGGTTGATCAGAAGCTCAAACAAGACTAGCCCGTAGCATGTGAAACCTGGCTGAATAATGCTTCCAGAACGTTCCAGATTAGCACCACAGCCCAGAAACCAAGCCCTCAGCACACAAGGCTTTAGGCAGGACATTTCATATCCAAACTACAGCATTAAGCATGTTATTGCAATTATTTTAATAGATTTGGATCAACCTAAGGAGTAGTTTGAAAAGTTGAATTCGATTGAGCAGGTATCTTTAGCGGGTGATATCATGTCTCATAATGCTTGTGCATACTTTTTTTTTTTTTTAAGTTACTAACTCTGATATTTTCCTTGTGACTTAG	TAATAGATTTGGATCAACCTAAGGAGTAGTTTGAAAAGTTGAATTCGATTGAGCAGGTATCTTTAGCGGGTGATATCATGTCTCATAATGCTTGTGCATACTTTTTTTTTTTTTTAAGTTACTAACTCTGATATTTTCCTTGTGACTTAG	TTTTTCTCGAAGAGGTTCAAATCTGCCGCCATGCTGGCCGTCTTCGCCCTGTCGGCTGTGGTGCACGAGTATGCCCTCGCCATCTGCCTGAGTTACTTCTACCCGGTGCTCTTCGTGCTCTTCATGTTCTTTGGAA	GTTTTATAAGGTATTGTATGCATTATATAG	AAGGTATTG	CAGCTTCTCTTTCCCCCCAGGACTGGTGGA	CAGCTTCTCTTTCCCCCCAGGAC	CTGCTCTGGGTAAACAGCAAGACCTAGCTG	GGGTAAACA	ATATTTTCCTTGTGACTTAGTTTTTCTCGA	ATATTTTCCTTGTGACTTAGTTT
1388	ENSMUSG00000026600.13	Soat1	chr1	-	156263362	156263460	156261722	156261821	156265273	156265403	1388	130	122	205	4	0	0	366	318	159	0	0	0	222	124	1	1	0.948	1	1	1	1	1	-0.017	156263112	156263710	chr1:156263112-156263710:-	ns	156263362,156263460,chr1,-,ENSMUSG00000026600.13		yes	99	130	99	1.31313	1	1813	1540	18.3131	15.5556	0.434343	0.46332	0.484615	0.433766	0.494949	1.11574	1.06671	0.998671	1.13953	-5.23672	-7.05724	150	150	0.6	0.4	0.2	0.6	8.66	11.55	-13.31	11.32	0.23	-21.97	100	CACTCACTG	2.21217	0.473684	7	7	11	1.23417	3	100	CACTCACTG,CCTTCATAC,AGCTAAACA	0.909408	0.480392	7	7	11	0.61724	78	TATTCACAC	0.900618	0.630137	8	14	24	0.732015	3	78	TATTCACAC,GTGTGAGTT,TCATAATGT	0.420258	0.630137	8	14	24	0.470246	ENSMUST00000051396.13:ENSMUST00000189661.7	43408.5	15.5	11.5	0.741667	3	4	8	8	2	0	0	0	0	2	1	0	0	yes	156261722,156261821,chr1,-,ENSMUSG00000026600.13:156265273,156265403,chr1,-,ENSMUSG00000026600.13:156268076,156268155,chr1,-,ENSMUSG00000026600.13:156285515,156285574,chr1,-,ENSMUSG00000026600.13:156294227,156294368,chr1,-,ENSMUSG00000026600.13:156294250,156294368,chr1,-,ENSMUSG00000026600.13	6	GTGTTTGGCTGCCTGTTTTATGTGTACTACATCTTTGAGAGACTCTGTGCCCCACTATTCCGGAATATCAAACAGGAGCCCTTCAGTGCTCGTGTCCTGGTCCTGTGTGTGTTTAACTCCATCTTGCCAG	GTAACCTGGGTGCTCCCCAGTTTGTCCATCCACATAGATAGTCAGGAGAAAGCAGGAAGCTGCTGTCTGTCAGTGCCTTTAGTTCCCTGGTTTTCCTGTGAATTCAGCTATACACACACCCATCCACCGTCTCTCAGTCTGCCCCACAAGTGAGATGCCTTTCTAGTTTCACTTCCTGCTCAAGTCTGCTTCCCCCAATGTGGGAAGTCCACATTCACGTCTGTCTTCCTCTTTCTATTCACTTCTCTGTAACCTCTCAGTGTCACCTTGAAATACCCATTGTTGAAGTCATTGGTAACCTCCTCCTGATGCTAAACACTGTAATGGTTTAGCACTCTCCAGAGTGGCCCCTGGGGACAGTGGGGACACTGGATGCTCTGGCCACATTTTGAAGTCTTAATTTGCCACCATTGCTTACCTGTCCACACTTTCCACCAGGTTTTATCTCTTAGCTTCATTCACTCAATGTGCTTTACCTGGTGACACAAATGTTCCTACTGTGTGCCAATGCTGCGGACGCAGGTGTGGATGGTGCAGACAGTCTTCACTTTGGGGCGCTTCCTCCACTTAGCCATCTTGTCTCCACTTGCTAATATTTAGCACTGTCTGTCTTCACCTTTCGTTCCTGAAATGGGACCGCTCCCCTGGGTAACCTAACTCATTTGACTGTGAACTCCGTGGGATTAAGGATCATATTTTAAGATTTTTAAAAATGTATTTATATACTGTGTATATTAGTGTTTGCCTGCATGTATGTGCACCATGTGCTTGCAGTGGCTGTGGAGGCCAGAAGAGGGTGTCCAGTGCCTCGGGACAGGGAGTCACAGACAGCTGTGAGCTGCCATGTGGGCGCTAGGAATCGAACCTGGGACCTCTGGAAGAGCAGTCCATGCTCTTAACTACTGAGCCATCTTTCCAGCTCCAAGGACCGAATTTTAAAGCCACTTTCAGTTTATCCCATATTGTCCACCAAATACATCCTTCTGAGGAAGTGAATCAAGTGGGTGAGCCTGCAGTGGGTATCTTACAGTACCGTGTGGTACAATAAGTGCTTGTATAAAGAGAGTGACTGTGGGCTTTGTTTCTCATGTCAGAGGTGACATTTAACACTGGACATTGGAAAATATGCCCAACTAACAAAAACTGTCTTAATTACAAAATATTGTCTGTAGAAAGTGGTGGGAAGGTTTTCATATAGAAAAGGTGGATAGAAAGGCCCAGGGTGACGGGCAGTGGTGGTGCACGCCTTTAATCCCATCACTTGGGAGGCAGAGGCAGGCAGATTTCTGAGTTCCAGGACAGCTTGGTCTACAGAGTGAGTTCCAGGACAGCCAGGGCTATACAGAGAAACTCTGTCTCGAAAAACAAACAAACAAACAACAACAACAAAAGGAAGGAAGGAAGGAAGACAGGCAGGCCCAGGGCACCTTGGAATGACGGAAGTCTGTTGTATTTGGTATTCGTAGCACACAGGGCAGAGTTAAAGGATCTTGGGCACAAGTTCAGCTGCATGGTCAGGCATTTCTTTAAATTAGGCTGGAGCCATCTATTTTATCTTAAAATTACATAGAAGTAAATGTTTTTAAAGTAAAAATAAATAAATAAATAAATAAATAAATGATAACCCAGCTTTCCAAGGTGCACTGTATCACCTCTGTACTGGGTGAGCTGTAACCCCAGCAGGCTTCGTGGCAGTGTCCCAGCTAAACACTCACTGGCGTGTTTATGACAGCTGGCTAAAGAAGCTGCTGGGTGGGGGTGGGGTGGGGAAGCTGCTCGGAAAGGCTTCCTTCATACTGTCCTCTTGTTTCAG	GTGAGCTGTAACCCCAGCAGGCTTCGTGGCAGTGTCCCAGCTAAACACTCACTGGCGTGTTTATGACAGCTGGCTAAAGAAGCTGCTGGGTGGGGGTGGGGTGGGGAAGCTGCTCGGAAAGGCTTCCTTCATACTGTCCTCTTGTTTCAG	GTGTCTTGATACTGTTCCTTTCGTTCTTTGCCTTTTTGCACTGCTGGCTCAATGCCTTTGCTGAGATGTTACGCTTTGGTGACAGGATGTTTTATAAGG	TATTGTATGCATTATATAGTATATATACTTTGTGTGTGTGTGCGAGTATGTATGTGTGTGCGTGTGTGTATGTATATAAAATTGAAACATACATATTTCTCTGTGTAGTTGTCCTAGAACTCACTATGTAGACCAGGCTGGCCCCACAGAGATCCACCTGCCTCTGCCTCTGTCTCCCCGGTGCTGCGATTAAAGGCATGGGCCACCATGCCTGGCATTTCTAATACATTTAAAACATTGTTGGCTGGGCGGTGGTGGTGCACACCTTTAATCCCAGCACTCAGGAGGCAGAGGCAGGAGGATTTCTGAGTTCGAGGCCAGCCTGGTCTACAAAGTGAGTTCCAGGACAGCCAGGGCTACACAGAGAAACCCTGTCTCGAAAAACCAAAAAAAAACCAAAAAAAAAAAAAAAAAAAAAAAACAAACAATTGTTGGGGTAGGGAGTGGGCACACATGTAACACAGAGTTCATGTGTGTTCAGAGATAGAAATCAGGCTGTCAGGCTTAGCAGCAAGCCCTTTGGCCAGCTGAGCCATCCTACTGGCCCTCAAGTCCCATTTTATTTACATATTGTTAGGTATTGAGGGTTTTTTTTATACAAATCCCGGAAGATACTTTTCTATGAGTTTTACCAATGTTAAGTCTGAAATTCTGATACAGGTATAACCCAGCTGCTGTTACATACTAAGGAGGCTGAGGCAGGGTAGTTACCATGGTTTCCAGGCCAGCCTGAGCTGCAGTAGAGTAAGACCCCTCGGCCTTCCCTCTACCCACCTGCACAAGAGCGTAGAGTGCTTGTGGGATCTTGTAAAGATACTGTGACTGCAATGGGAAAGTGCTTGTCAGAGGATATGCTGGTGCCATCGCTGTTTCAGAGTGGCCATTTGACTTTTATAAAGTGGCTTCAGTGGGTCAGTCACTTGAGACTAGAGCATTCACAAGGGAAGTCGCTTCCTTCACTGTCAGTGGTATTCTTTCTGTTTCCAGCGGTATTAGCCTGCTAACGCTGGCCTTGTCAAGTTGTGCTGTCTTGACTTCAAGTCTACCACTTCCTTCTCAAAGATAGTCAGTGTGGATGGCAAATTTTAGATATCTGATTCTATTAGTCTTACCTCCAAATTGGAGTCCAGAATATAAAAGGGACCCCATCTCACTCACTCCCTTATAATTAAATGTTGCCGTAGTGGTCCAAGTTGGTCTGTTTCCATGTGTGCTCAGTTCTCATATGTTTAACAAGGTGGAGAGGAAGTTTACTGGCTCTGTCATGGCAAACATAAGTTATAATGTGTACTGTATCTTTCCTTATAACATGTTGATAATGAACAATGCACTCTGAGACTTAGTCTATATATATATGTATATGTAGTGTGAGTATTAATATTAAGTGCCCACTTTCTTTTTGAGATTTGTAGCCTCAGTGTGTGGACAAACAGTTTATCATAATGTGCTGCAGGCTTTATTCACACCAGGCTTGTGTACTCTTTGGAAATGGCCAGGGTTTTGCTCTGTGTGTGAGTTTCCAGCTTCTCTTTCCCCCCAG	ACTTTCTTTTTGAGATTTGTAGCCTCAGTGTGTGGACAAACAGTTTATCATAATGTGCTGCAGGCTTTATTCACACCAGGCTTGTGTACTCTTTGGAAATGGCCAGGGTTTTGCTCTGTGTGTGAGTTTCCAGCTTCTCTTTCCCCCCAG	GACTGGTGGAACTCTACATCATACTCCAACTACTACAGGACCTGGAACGTGGTGGTGCACGACTGGCTCTACTACTATGTTTACAAAGACCTGCTCTGG	ATCTTGCCAGGTAACCTGGGTGCTCCCCAG	CAGGTAACC	ATACTGTCCTCTTGTTTCAGGTGTCTTGAT	ATACTGTCCTCTTGTTTCAGGTG	TTTTATAAGGTATTGTATGCATTATATAGT	AGGTATTGT	CAGCTTCTCTTTCCCCCCAGGACTGGTGGA	CAGCTTCTCTTTCCCCCCAGGAC
1390	ENSMUSG00000026600.13	Soat1	chr1	-	156265273	156265403	156261722	156261821	156266857	156266903	1390	226	171	255	0	6	0	494	379	226	0	0	0	254	124	0.583175	1	1	0.933	1	1	1	1	-0.022	156265023	156265653	chr1:156265023-156265653:-	ns	156265273,156265403,chr1,-,ENSMUSG00000026600.13		yes	131	46	98	0.351145	0.748092	1454	1812	11.0992	13.8321	0.48855	0.408528	0.434783	0.463024	0.428571	0.889946	0.836206	0.947753	0.877232	-7.18141	-5.23672	150	150	0.266667	0.366667	0.6	0.4	8.63	11.48	-12.44	11.55	-0.07	-21.07	73	ACATGAATT	-1.7684	0.647059	2	7	19	0.146614	1	80	ACATGAATT,TAGTCATAC,GTGTAATTG	-1.17341	0.626667	9	7	19	-0.147539	100	CACTCACTG	2.21217	0.473684	7	7	11	1.23417	3	100	CACTCACTG,CCTTCATAC,AGCTAAACA	0.909408	0.480392	7	7	11	0.61724	ENSMUST00000051396.13:ENSMUST00000189661.7	43408.5	15.5	10.5	0.677083	3	4	7	8	2	0	0	0	0	2	1	0	0	yes	156261722,156261821,chr1,-,ENSMUSG00000026600.13:156263362,156263460,chr1,-,ENSMUSG00000026600.13:156268076,156268155,chr1,-,ENSMUSG00000026600.13:156285515,156285574,chr1,-,ENSMUSG00000026600.13:156294227,156294368,chr1,-,ENSMUSG00000026600.13:156294250,156294368,chr1,-,ENSMUSG00000026600.13	6	GACTCCTACTGTAAGATGGGGTTATGTCGCTATGCAGTTTTTACAG	GTAACTTTTTAAAAACTGCTTAACGTGTTATTGATTGGTATATTTTATTTTTTATTTTTAAGATTTTTATTTATTTTAACAAATGGGCTTCTTGTCAGGTGGTGGTGACACACGCCTTTAGTCCCAGCACTTGGGAGGCAGAGGCAGGCAGGTCTCTTGGTTCAAGGCTAGCCTGGTCTACAGATCGAGTTCTAGGACAGCCAGGGTTACACAGAGAAACCTTATCTCAAGAAAAACAACAACAACAAAATCAAATGGGCCCCTTTAAAAATATATGTAATTTATTTTTATTCTATATGCCCTGGTGTTTTGTCTGCATATTATCTGTGTGAGGTGTCAGAAGCCTTGGTGTTACAGACCAAGGTGTGAGCTGCCATATGGGTGCTAGAAATTGAACCTTGGTCCTCTGGAAGAGCAGCCAGTGCTCTGAACCCCTGGGCCATCTCTTCAGCCCTATACATTTTTTTTTTTTTTTTGAGATAGGATTTCTCTATTATGTAGCTCTGGCTGCCCTAAAACTCACTATGTAGATAAAGCTGGCCTTGAACTCACTGAAATCTGCTTGCCTCTGCCTTCCAAGTGCTTAATTAAAGGCATGTGTCATCAAGTCTGGCTCTTTTTCTAAAAATCTACTTAAAATGAGCCAGGGTTGGTGGCTCATGCCTTTGATCTCAGCACGTGGGAGGCAGGGGCAGGGGCATCTTTGAATTCTCGTGTTAACCAGGACTGTATAGTGAGACCCTGTCTCAGAACAAGCAAACAAACAAACAAACAAACAACAACAACAACAACAAAACCAGCTTAAGAATGCTTTCTGTCAAGACTAAAGCTTTTTAAGTTCCTTCAACGCAGGCCATGGTATGTGCTTTGCCAGTGTCAAAGGTCTTTTTCTTCATTAAAGAATATTTAAATTGAAGTAACTCTGTTGGATTATTTCAGTAAGAACCTAGATGGCTTCCCCTTGCCTTTTCTGGGGGGTAGTGGTATGTGTGAGGTTTGCTTGCTTAGAACTTCCCATTTCTTCCTCACTCATTTTGAGAATCAAAAATCCCAGAAAAATCCCATTTTAAATTCTGTTTAAATCAAATACTTGGTTGTAAAATGAGTTATTCTAGGGTTCATAAACAGGTTCTTGGATAATTGTCTAAAAATGCCATTTGGGCCAGGTGTGGTAACACATGTCTGTAAACCCAGTTCTTAGGCTGCTGAGGCAGGGGGATTATTGAGTTTGAAGCCAGCCTGGGCTTCACAGCAAGACAGAGTCTTCAGTAAATGATGAGGAAGAACCATGGTAGATATGAAACTTGAATACCCTCTCTGAAGGATGTAGCCGTCTGTATACTGGGGTTAAATGGCTATGTGTAATTGTTAGTCATACATGAATTTCTTCGGGAGGAAGCCACGCCCCCTCTCTCCCTTTACCAAGATGCCATGGTTTCTTTACTGTGTTTTAG	TTGAATACCCTCTCTGAAGGATGTAGCCGTCTGTATACTGGGGTTAAATGGCTATGTGTAATTGTTAGTCATACATGAATTTCTTCGGGAGGAAGCCACGCCCCCTCTCTCCCTTTACCAAGATGCCATGGTTTCTTTACTGTGTTTTAG	GTGTTTGGCTGCCTGTTTTATGTGTACTACATCTTTGAGAGACTCTGTGCCCCACTATTCCGGAATATCAAACAGGAGCCCTTCAGTGCTCGTGTCCTGGTCCTGTGTGTGTTTAACTCCATCTTGCCAGG	TAACCTGGGTGCTCCCCAGTTTGTCCATCCACATAGATAGTCAGGAGAAAGCAGGAAGCTGCTGTCTGTCAGTGCCTTTAGTTCCCTGGTTTTCCTGTGAATTCAGCTATACACACACCCATCCACCGTCTCTCAGTCTGCCCCACAAGTGAGATGCCTTTCTAGTTTCACTTCCTGCTCAAGTCTGCTTCCCCCAATGTGGGAAGTCCACATTCACGTCTGTCTTCCTCTTTCTATTCACTTCTCTGTAACCTCTCAGTGTCACCTTGAAATACCCATTGTTGAAGTCATTGGTAACCTCCTCCTGATGCTAAACACTGTAATGGTTTAGCACTCTCCAGAGTGGCCCCTGGGGACAGTGGGGACACTGGATGCTCTGGCCACATTTTGAAGTCTTAATTTGCCACCATTGCTTACCTGTCCACACTTTCCACCAGGTTTTATCTCTTAGCTTCATTCACTCAATGTGCTTTACCTGGTGACACAAATGTTCCTACTGTGTGCCAATGCTGCGGACGCAGGTGTGGATGGTGCAGACAGTCTTCACTTTGGGGCGCTTCCTCCACTTAGCCATCTTGTCTCCACTTGCTAATATTTAGCACTGTCTGTCTTCACCTTTCGTTCCTGAAATGGGACCGCTCCCCTGGGTAACCTAACTCATTTGACTGTGAACTCCGTGGGATTAAGGATCATATTTTAAGATTTTTAAAAATGTATTTATATACTGTGTATATTAGTGTTTGCCTGCATGTATGTGCACCATGTGCTTGCAGTGGCTGTGGAGGCCAGAAGAGGGTGTCCAGTGCCTCGGGACAGGGAGTCACAGACAGCTGTGAGCTGCCATGTGGGCGCTAGGAATCGAACCTGGGACCTCTGGAAGAGCAGTCCATGCTCTTAACTACTGAGCCATCTTTCCAGCTCCAAGGACCGAATTTTAAAGCCACTTTCAGTTTATCCCATATTGTCCACCAAATACATCCTTCTGAGGAAGTGAATCAAGTGGGTGAGCCTGCAGTGGGTATCTTACAGTACCGTGTGGTACAATAAGTGCTTGTATAAAGAGAGTGACTGTGGGCTTTGTTTCTCATGTCAGAGGTGACATTTAACACTGGACATTGGAAAATATGCCCAACTAACAAAAACTGTCTTAATTACAAAATATTGTCTGTAGAAAGTGGTGGGAAGGTTTTCATATAGAAAAGGTGGATAGAAAGGCCCAGGGTGACGGGCAGTGGTGGTGCACGCCTTTAATCCCATCACTTGGGAGGCAGAGGCAGGCAGATTTCTGAGTTCCAGGACAGCTTGGTCTACAGAGTGAGTTCCAGGACAGCCAGGGCTATACAGAGAAACTCTGTCTCGAAAAACAAACAAACAAACAACAACAACAAAAGGAAGGAAGGAAGGAAGACAGGCAGGCCCAGGGCACCTTGGAATGACGGAAGTCTGTTGTATTTGGTATTCGTAGCACACAGGGCAGAGTTAAAGGATCTTGGGCACAAGTTCAGCTGCATGGTCAGGCATTTCTTTAAATTAGGCTGGAGCCATCTATTTTATCTTAAAATTACATAGAAGTAAATGTTTTTAAAGTAAAAATAAATAAATAAATAAATAAATAAATGATAACCCAGCTTTCCAAGGTGCACTGTATCACCTCTGTACTGGGTGAGCTGTAACCCCAGCAGGCTTCGTGGCAGTGTCCCAGCTAAACACTCACTGGCGTGTTTATGACAGCTGGCTAAAGAAGCTGCTGGGTGGGGGTGGGGTGGGGAAGCTGCTCGGAAAGGCTTCCTTCATACTGTCCTCTTGTTTCAG	GTGAGCTGTAACCCCAGCAGGCTTCGTGGCAGTGTCCCAGCTAAACACTCACTGGCGTGTTTATGACAGCTGGCTAAAGAAGCTGCTGGGTGGGGGTGGGGTGGGGAAGCTGCTCGGAAAGGCTTCCTTCATACTGTCCTCTTGTTTCAG	GTGTCTTGATACTGTTCCTTTCGTTCTTTGCCTTTTTGCACTGCTGGCTCAATGCCTTTGCTGAGATGTTACGCTTTGGTGACAGGATGTTTTATAAG	GTTTTTACAGGTAACTTTTTAAAAACTGCT	CAGGTAACT	GTTTCTTTACTGTGTTTTAGGTGTTTGGCT	GTTTCTTTACTGTGTTTTAGGTG	TCTTGCCAGGTAACCTGGGTGCTCCCCAGT	AGGTAACCT	ATACTGTCCTCTTGTTTCAGGTGTCTTGAT	ATACTGTCCTCTTGTTTCAGGTG
1392	ENSMUSG00000026600.13	Soat1	chr1	-	156268076	156268155	156267270	156267352	156268798	156269081	1392	484	554	632	2	0	2	944	824	469	0	0	1	203	124	1	1	0.993	1	0.995	1	1	0.997	-0.003	156267826	156268405	chr1:156267826-156268405:-	ns	156268076,156268155,chr1,-,ENSMUSG00000026600.13		yes	80	283	82	3.5375	1.025	643	723	8.0375	9.0375	0.4	0.377916	0.473498	0.448133	0.47561	1.18375	0.94479	1.12033	1.18902	-6.00556	-6.5096	150	150	0.4	0.433333	0.3	0.366667	11.08	9.26	-17.04	7.08	2.18	-28.12	21	AATTCATGT	0.0430967	0.8125	1	15	30	0.988948	2	93	AATTCATGT,ATTTAAGTT,ATGTAAATT	-0.991445	0.534091	2	11	22	0.0395766	67	TGCTGACTT	2.68454	0.645161	1	21	38	1.96271	2	67	TGCTGACTT,TTGTAATCC,GCCTGAGAT	0.655693	0.646018	9	21	38	0.617702	ENSMUST00000051396.13:ENSMUST00000187507.7:ENSMUST00000189661.7:ENSMUST00000191379.7	35550.5	11	7	0.75	3	4	8	8	4	0	0	2	0.5	2	0.5	0	0	yes	156261722,156261821,chr1,-,ENSMUSG00000026600.13:156263362,156263460,chr1,-,ENSMUSG00000026600.13:156265273,156265403,chr1,-,ENSMUSG00000026600.13:156285515,156285574,chr1,-,ENSMUSG00000026600.13:156294227,156294368,chr1,-,ENSMUSG00000026600.13:156294250,156294368,chr1,-,ENSMUSG00000026600.13	4.5	GCTGGTACTTGAGTTCAATCTCCTGGCCTATGCTTTTGGCAAATTTCCTACTGTTATTTGGACATGGTGGGCCATGTTCCTGTCTACACTGTCAATCCCCTATTTCCTGTTCCAGCGATGGGCCCACGGTTACAGCAAGAGTTCTCACCCATTGATCTATTCCCTTGTCCATGGCTTGCTCTTCTTAGTCTTTCAACTTGGAGTTCTAGGTTTTGTGCCAACATACGTTGTCTTAGCATACACACTGCCACCAGCCTCCCGGTTCATTCTGATACTGGAACAG	GTCAGGCGAGAGGCTGCTTAGCCCGCTCACAGAGTGGGGAAAGGGAACTGTTCTTACTAGCTTCAAAAAACCTCTCGGGCAGCAGAATTGGTGATGAGTCTCTTCTCTCCTAAAAGTGAAAGAGAAGAGTTTCGTTTCTCCTCGCCATCATCATTAATAATCCGTTTTGAGAAAGTGGTCCAGCTAGGCTCAGGCTGACCACATAGCTGACGGTGATCTTGAGCTCCTGGTGTGTCTTCCTCCCCTACCAAGTGCAGGCTGGTGCCTGCAGCAGCGCTCCGCTATACAGGGCTACAGAAGGCCACTTTTGTGCAGGCATATAACGTTCAGTGAACTTATTTTCCATAGAGGAAGAGGCTGCCCTCCTCTCTTCCCTCCCTTCCCACCCCTCCCCTCAGTCCTCTTTCTGCCCCAGTTTGCTTTTGCTTTCCATGTCACCTGTACACACACGATCCTAGGTGTCTATAAAGACTTGGGCCCACAAATGATAGAGAGCATGTAATATGTATCTCTCTGAGGCTGACATAATTCCCTTAAAAAGATTTTCTCCAGTTGCACTTGTTTTCCTGTAAATGATATAACTTCATTCTTTAGACTGAAAAAATTTCTATTATGTATATAAACCACATTTTTATTAAGCATCCTCCATTGATGGACATTTAATGTTGGCTCAGTAGCCTAGTTCTGTGAACCATGATATAATGAACACATGTGACATGCTGGCAGTGTTACTATTTCCAAAAGTCAAAAGCTTGTGTGTGTATATCAGGGAGGGAGGAAGGGAAGGAGGGAGGGAGAGAGAATTTTGAGTTCTATAAATTTATTTCATATCAAAGATTCACTTTTTTTTTCTCTTTTCTCCCCCACAGGCTGGTACTTGAGTTCAATCTCCTGGCCTATGCTTTTGGCAAATTTCCTACTGTTATTTGGACATGGTGGGCCATGTTCCTGTCTACACTGTCAATCCCCTATTTCCTGTTCCAGCGATGGGCCCACGGTTACAGCAAGAGTTCTCACCCATTGATCTATTCCCTTGTCCATGGCTTGCTCTTCTTAGTCTTTCAACTTGGAGTTCTAGGTTTTGTGCCAACATACGTTGTCTTAGCATACACACTGCCACCAGCCTCCCGGTTCATTCTGATACTGGAACAGGTAAGGATTTGAATGCTACTGGGAATGATGTCATGCTTAGTCCCATAACAATAATGATCTGATACTGTTGCTAATGCTGGATACATGTTCATAAGTATCACATGCATACCAACTTAAGTCCCATTTTCCTGCCATCAGTTCCCAAATCCTGGGATTGCAGCTATGTTCTACCAAGGCTGGCTTTAGAACTGAAGTGTTTAAAAAAAGTTCATTCTACTTCAGTTTTCTGGACCTTAAATACATTATATTGAACTTTTTTGTTTGTTTTGTTTTGTTTTGTTTGAGACAGGGTCTCTGTACAGAGGTCTGGCTATCCTAGAACTCACTATAAAGACTTGTAAATCAGGCTGGCTTGGAACTCACAGAGATCCATTTGTCCCTGCCTCCCAAGTTCTGGGATTAAAGGGGTGCACCACCACACCTGGTTCTTTTAAATAGATTTTTAATTTCCCATTTTTTAAAAAAGTAAACCTGTAATAGTCATGTCTTTATCTGGAAGTTTTTTCCCCCACTTTATAAAGGCTAACTTGAGTTGGTAGATGTAAATTTAAGTTCTTTTGTGTGAATGCTATTAGCCTGTGTAGCTCTGGAGTTACTTATAGGAGACAGAGGTAGGAAATTCATGTTCCCTCTGCTTTGACAG	TGGAAGTTTTTTCCCCCACTTTATAAAGGCTAACTTGAGTTGGTAGATGTAAATTTAAGTTCTTTTGTGTGAATGCTATTAGCCTGTGTAGCTCTGGAGTTACTTATAGGAGACAGAGGTAGGAAATTCATGTTCCCTCTGCTTTGACAG	ATTCGTTTGATAATGAAGGCTCACTCATTTGTCAGAGAGAATATCCCACGAGTACTAAATGCAGCCAAGGAGAAATCAAG	TATGTAACTGTCATCTTAGTGGATTATTGATGGGGCCTCGCGTTGTCTGGCTCTGGGATGACGTTGTGTCCTGTAGGGACTGTACTGCATTCTATGCCTGGGGTCTGTTATTGATTTGGAGGACTCATTGTTTCCTGACTATTCCGTTTTGTCCTTTTTTCTACAATGAAAACAATTATCCTCAGACTCTTGTAACTGAGCATCCATGGAATGTTAATAGCCTCACCCCACTGTGTCTGCTTACCTTGCAAACCCTTGTTTCCCACTCAGGAATTTTTATCTTAGTCACAGGAATGGCTTAGAGAGATTGGCAGTAATTGGGCGATAGCGTGAAAAACAAGTCATCCTAGTAGACCAGGAAGAAAAATAGGAGCCAACAGGCCAGGCTGTTCTTCCCTGTTGCGTTCTTTTGCGTGTTTGGTTTGGTTTTTGTGTTTTGTATTTTGAAACAGGGTCTCTCTATGTAACTATCACTGTCCTAGAACTCACTCTATGGACCAGGCTGGCCTGGAACTCAGAGATTTGCCTACCTCTGCCTCCAGAGTGCTGGAATTAAAGATGAGCCCACCACTGCCCAGCTTTGCCAACCATTTTTAATCTGCCTGAGATTAAAGGCGTGTGCCACCACCCTCCCCACTTCCCTGTTCTTGTTGCTGACTTTGGTTCTCCTGGTTTTCTGGGTCAAGTCAAAGATCTTGTAATCCAATAGCTTTCCTTTTTTAG	CCCAGCTTTGCCAACCATTTTTAATCTGCCTGAGATTAAAGGCGTGTGCCACCACCCTCCCCACTTCCCTGTTCTTGTTGCTGACTTTGGTTCTCCTGGTTTTCTGGGTCAAGTCAAAGATCTTGTAATCCAATAGCTTTCCTTTTTTAG	GCAAAGATCCACTACCCACAGTCAACCAGTACCTGTACTTCCTGTTTGCGCCTACACTTATTTACCGAGACAACTACCCAAG	ACTGGAACAGGTAAGGATTTGAATGCTACT,ATGAAGGAAGGTCAGGCGAGAGGCTGCTTA	CAGGTAAGG,AAGGTCAGG	TGTTCCCTCTGCTTTGACAGATTCGTTTGA	TGTTCCCTCTGCTTTGACAGATT	AGAAATCAAGTATGTAACTGTCATCTTAGT	AAGTATGTA	CAATAGCTTTCCTTTTTTAGGCAAAGATCC	CAATAGCTTTCCTTTTTTAGGCA
1393	ENSMUSG00000026600.13	Soat1	chr1	-	156285515	156285574	156273980	156274262	156294250	156294368	1393	185	244	299	4	0	3	521	446	240	4	2	2	183	124	0.859816	1	0.969	1	0.985	0.989	0.993	0.988	-0.005	156285265	156285824	chr1:156285265-156285824:-	ns	156285515,156285574,chr1,-,ENSMUSG00000026600.13		yes	60	121	152	2.01667	2.53333	8676	11252	144.6	187.533	0.5	0.427847	0.423729	0.442321	0.460526	0.847458	0.855694	0.884643	0.921053	-5.95586	-5.45396	150	150	0.266667	0.366667	0.433333	0.433333	5.39	10.24	-15.42	5.13	5.11	-20.81	70	GCTTAATGG	-0.158101	0.6	4	9	14	0.592463	5	70	GCTTAATGG,CTCTGAAGG,CAATTATCC	-0.158101	0.6	4	10	14	0.409506	31	TGCTGACGT	3.31364	0.730769	1	20	35	2.22619	5	128	TGCTGACGT,CAGTAACTG,CTGTAAACT	2.27453	0.57554	2	11	16	1.51947	ENSMUST00000051396.13:ENSMUST00000187073.2:ENSMUST00000187507.7:ENSMUST00000188027.2:ENSMUST00000189661.7:ENSMUST00000191379.7	33905	7	3	0.357143	2	2	4	8	6	0	0	0	0	6	1	2	0.333333	yes	156261722,156261821,chr1,-,ENSMUSG00000026600.13:156263362,156263460,chr1,-,ENSMUSG00000026600.13:156265273,156265403,chr1,-,ENSMUSG00000026600.13:156268076,156268155,chr1,-,ENSMUSG00000026600.13:156294227,156294368,chr1,-,ENSMUSG00000026600.13:156294250,156294368,chr1,-,ENSMUSG00000026600.13	3	CGGAGAACGGGGGTGGGGGCCTGCGCTTTATCTTCCTCCGTAGCCCGGCTGGCGGCGTAGCGGGCCGGCGAAGGGACATCCTAGTCTCCGACCGTCCTGCGGCCGCCCAGCCTACCGCCTAGACCGCCGCAGCTGCCCTCCGCTCGCAG	GTAACCTCAAGCTTCCGCTCCCCTCCTCCTTTCCTGACCAGGTCCACCCTGAGCCCGAGAAGAAGGGGACTGCGGTGGCGGCGCCGCTCCGGCTCTGCGGGCCTGGCCTGGGCCGGACTGTCCCACCCGGACGCTGTCTGCTGCCTGGGGAGGGTCCCGCTGAGTTTGGAGGGGAGAGCGGGAAAGTTACCCGCAGCCATCCAATGCATCCGATGACTGGCAGCCTTTTCATTATTAGTGATGGTTTGATGTCCCCTCCGAATCATGTGGCGTCTCTCAAGCCAGTCAGTAGTGAAGAAAGTTGAGAATTAGAAGTCATTGCACTCTTTGAAAAGCGACATTAAAAAAAAAAAAAAACCGCTCAGGAAATCAGCTTTCTTTCTTTCTTTCTTTCTTTTTTTTTCTTATTTTCTTTTTTTTTTTTTTTTGATGTGGGCGGAGGAAATGTATATATATATGAAGGGAAAGATGGCACTACCAGGCACCAGACTCTATATGGGCCAGGGAAAAACCTGTTTCAAGCTCATATTCTGTTTTTAAGTAGCGGGGGGGTGGGGGGGGATTAAGTGTCTGTCTTTGATCTTAAGTGCTAATAGACACGTAACTTAAGCAATATATATATTCAGCGGTTTTTTGGGAGGAGACATTGTTGTAAGCTCCAGTCTCTGCATTTTATATAAAACTCCTTGGTCACTGTAATACTTAAGTAGTTGCCACTGTGTCTCCCCCGCCCCCCCAAACTTCTTGCCTTCTTCAAGAATGCAGAATCCAACTTGAATACTTCTTTTTCTTTTGTTTGCTTTCAACTGGGAAATATAAATGACTTGGTTTTTTGAAAAGCCAGCTCAGGCGGCACAGGAGTGGGGCTTGCGAAGAGCTCTGATGCTGTGAAGAGTAAGGAGAGGAAACGTGGAGAAGCACACGGCTTAGCTTGTCACGTGCTTGGAACTGGTCAGGGGTTTCACGTTCTTTCAGGACTCAGACCCAGCTCTAGGCGCCTGAGCTCCTGCTATCTTAAAGGCTGGGCGGGTTCTTCAGGCTCTAGCTCTCCTTCCTTGTGCCTGGAAAGCTGCTTCTTATCTCCTGGACCATTTTCCCCGGGGGCCTTATTCCCCTTCTTCCGCCGCCCCCTAAGCATTCCTCAAATCAAAGATCACTTCCCGGTGGGAGCCACTGGTCAGTCTGAGCCTGTTAGCATTCTGAAGTCTCCTTACCAGCAGGAATCATCTGTAGTAAATAGATGCTTTGTTTTATAGTGAATTTCACGAGGTTAGTCTATCTTTTCTGTGTCTTCTCAGTATCTTGCAGGAATAGAACTAAATAAGAGTGTGGGGGGGGTGTCAAAAAAGGAACTTTGAGAAAAAACATTAACTTTAGGCCTTAACATAGGAGTGAGTGCCTGTTTCCTATGGAAGTTTCATTTGTCAGACAGGACTCTTAGAATTGTGTCCGTCCCCCCCCCGCCGTGTTGGATAACTAGTTATATTTAGTCATTTGTAAGTAAAGTAAACTCAGATGTATATAAAATTTGCTCAAGTACTCATATTCTTTAGTCTTGTTAATTGACCCTGTTCTGTTAGCTTCTTGAAAAAGTTGTAGGGTTGCCAGGTGAGTTCAAGGACAGCCAGGCTATACAGAGAAGAAACCTTGTCTTGAAAAACCAAACCAACCAACCAACCAACCAACCAAAAAACCTACAAAAGCCTCTCCCACCCCCCCCCCAAACCAAACCAAAACACCCCCTAAAAATGTACACATTATGCTTTGGACTGTTAATTTCCTCCCCTCTCTCCCTCCCTCCCTTCCCCCTGTCCTTCCCTTCTTTCTGTGGGCAGGATCTCATGGAGCCCAGGCTGTTCTAACACTGGGTAGTTGAGAATGATCTTGAATTACTGCTTCTCCTGCCTCAACCCCGCAAATGCTAGGACTCTAGGTGTGTACCACGGATTCAGGGTTGGATTGTACACTCTATCCACAGTGGTTTTTCTTCTCTGCCAAACCTCAGGGTGGTGTAGCAGTTACTCACCTGCCTAGGTACCCAGTATTTATTTGTGATACGGCTTTATCGGTTCTTTTGAAGTCTTTGTTAACTGCCGGGAGGCTAAAGTCGACATTTCTTTGGGACACGATTCATTTGTTTCTCTAATTCTTTCTTTTTGCCCTCTGGAGTCAAGTTAAGATGCTTACCACAGAACATTACACAACTTCCCTGTACAGATTGGTTTCTTACATTCTTGTCTAATCAGTGTGGTATATTTTAATACTATTGTGTGTGTGTGTGTGTGATTGGAGCTCCCTGGGTAGGGATGGCACACATATGTCACTGTAGTGAGGGTGGAGGTCAGAGGACAACTTGGTGGAGTTGGTTTTCTCCCTCTACCTTTATGTGGCTTCCAGGAATTGGATTTGGGATGTCATGCTTGTGTGGCAAGCATTTCTACCCACTAGGCCGGCGGGCCAGCCCTCTGGTTAACTGTGTCACCTAAAAGGAGGATAGTTCCTCTATACAGATCCACATCTTAGCAAATGGAGTGGAAATGTGTGTGGTGGCTCAGGCCTATTATCCCAGTACTTTGAGGAAGACGTAGGTGGGTCTGAGTTCTATAAGCAGTAGAAACCTGGGCTACTACTACACAGGGCTACACAGTGAAACCTTAAACAAATGACAAAGAAACCCCCAAACAAACAGACAGAAAAATCAACAATAACTAAGTCGTTCAAATGTTAAGTGAGTTAGTGGCCCACCTCCTGGTGCCCAAAACTATGGATGGTCCTTATTTTCCTTTCCTTCTGGGCCTCTTGTGAGAACAATCCTATGATCTGTTTTCAGTTCCTCAACACATTTTGCAACCTACTCCAATACATTTGCTCTTCCTGAAACCCAACTGTGCACGCAGTTAGTCAATCACCCACTTTAGCATATCACCACATTGTGAAATAGCTGTCCCAAGCTCCACCTTCTTGTTTTTTTTAATAAGTCTTATTATAAAACAAACAAACAACAAACCCTTGCAAATAAATATAACTGCCACACACACCTCTGTTCTTTCCGTGTGTGTTCTTTACTTGATTTCTTCCATGGTACTGATCCTGGAGAATGCCCCTGAATCCTCTCATTTCCCCACTCCCCAGCATCCTGTGCTCCTCCTTCTCCTTTAATCTCTTTGCTTTTTTTCCTCTTTGCTGTTAAAGTTTTAAATGCCCCACAAGCCTGGGGAAAGCACTTCATCATTATACGACGATATGCTTGCATCTACTGCTTATCGAGTTAGCTAAGTGCTATGTAAATAGTAGCCTACCTGGGAAACTTCCTGAACTTGTGCCTTACCCTCAGTTGTCAGTGCAGTGGTGCATGGCAGATCCCTATCTGCGGTGGAGACCTGTGCGTGCGCTCAGCTGCCCTTTTATACCTTGGCTGGCCTACAGGCACACAATCCTGGCCTTATCTAATTTTCCTCCTCCCTGTAATTAGCATAATGTTATTCCTAGCCTTTCTGAGTTGGCGAACTCACTTGGGATCTGTGAACAACTGCCTTCTGTGTAGCCAGCCACACATCTCAAAGACTTCTTCAGTTAATCATTTGTAAACTTATCTGATCTCCCTTATCTCTTCCCTCTTCATTTATTTTTCCAATAAACACGTGTCATGTGAGTCTTCAGGCCTTATGGCTTTGTACGTGAGCTCATTGCTGGCACTGCTGATGATGCGTGGCTTTGACTCTGAGTTCTGAGTTGATCTTCCTCAAGATAAATATTAAGTCCTTCTTTGAGAACATTAAAAAAAAAACAAAAAACCTGGAGACTGAACTACGTGCCTCCCACATGCCAGACAGATGAACCTGCTATTGAAGTTCACTCTGAGCTCCCAGCCCTCCCTTTTAACAAGTGTAAATTCTAGTGTTGTTTGAGAGGGAGAAGGAAATCAATAGGACTAGAAGAGGAAAGGGGAATAGCATGATGGGGAGATTACCACAGAGGTTAGTGGAGGGGTGTTCTCGTGTGTGTGTGTGTGTGTGTGTGTGTGTGTGTGTGTGTGTGTGTATGTGTGTGTGTGAGAGAGGGGGGGCACCTTGTATAGTGCCTTTGACTTAAGTGGCAAATGTGTGAAGACTTGAGAATCCGGTGTATCACAATTCTAGAGACAAATGGATTTATCTTGGATTATATAAGAGAAACTTAGCGCTTCAAGGAAAAACAAAAACAGAAACAAAAGAGAATGGCTGTAGTCCTATTAACTGGGAAGGAGATGACAAAGGTGGAAACGGACAGGGTGCCAGTAATTCAAGCTGGGTGTGATTGTGCACGACCTAGGATCCTAGCACTCAGGAGGATTGCCTCACACACATGACCAAGGCAACCCTTATAAAGGAAAACATTTAACTGAAGCTGGCTTACAGGTTCAGAGGTTTTAGTCTGTTTTCATCATAGCGAGAAGCCTGTGCAGGCAGATGTGGTCCTAGAGGGGGAGCTGAGAGTTTCCATCTCAATCTGCAGGCAACAGGAGACTGTACCACACTGGGCATAGCTGGGCATAGGAGACCTTAAAAGCCCACCTCCACAGCTATGCACTTCTTCCAAGAAGGCCACACCTCCTAATATTGCCTTTCTATGGGCTAAGCATTCAGACATGTGTGTCTGTGGGGGCCATACTTGTTCAGAGCATCACAGTTTCCTTCAGAGGAATCTCAGCATTCGCTCCTACTTATTGCTGCTCTCATCATTTCTGTGGGAGGAGCAGATCCTCTGTGGCTTCCTCTCAGCCTGTTAAATGGATGGCTTTTAAATAAATCTCTTATCAGTAGCCGAGACCAAATTGTTTCTAAGTTCTTCCTCTGCTCCCGGGCAGATGTGTGTGTGTGTGTGTATTTTTAGATTCATTCATTTTATGTATGAGTGTTTTTGCCTGTTTGCATGTGAGAGTTGTATGAATGCTTCCAGCCCACAGGGTCAGAAGAGGGCATTAGATGTCCCAAACCATACTTATGGATGGTTGTAAGCTACCATGTAGGTGCTGGAGATTTAACCCAGGTCCTCTCTAAGAGCAGCCAGTCCTCTTAACTGTTGAGCCATCTCTGTAGCCCCCATATCGGGGAATCTGAAGTCAAGGCCTCTACTTAGCACAGGAAGCACTTTGTCCACAGATCCCCAATCCCAGCTTTAGATCTTTGTTACATTTCAGGTTAAATTTCGCCTAGAATGTGAGATGAGGGTCTGCCTTAGCTTAGCCTTTGTCGAATGTCTTTTTATTCCATTTTGAAAAGTGTCAGTTGATTTCACTCTGTTCTGTCAGTCATCACTGACAAGAGGAACGCACATGACATTGTTACCACAGACACAAATAATTGTGACTCTGACTCAGCTCTTAGCCTTACAGCTTGTAGTTCAGTTACCACTGAAAAGATGAGGAATCTGGCCAATGGATTCTGCTGTCAGCAGGGTCAGCACAGAGCAGGGTCTGGGCTTCTCTCTCTTTCTCAGAGTGTGTGTGTGTGTGTGTGTGTGTGTGTGTGAGAGAGAGAGAGAGAGAGAGAGAGAGACTTGTGTTTTTTTTAAAGCCAGAGAGAGAGAGAGAGAGAGACTTGTGTTTTTTTTAAAGCCAGCTCAGGCAGCACGGGAGTGGGGCTTGCGAAGAGCTCTGATGCTGTGAAGAGTAAGGAGAGGAAATGTGGAGAAGCACACGGCTTAGCTTGTCACGTGCTTGGAACTGGTCAGGGGTTTCATGTTCTTTCAGGATTCAGACCGAGCTCTAGGCACCTGAGCTCCTGCTATCTTAAAGTGTTGTCTGGTAGAGCAATAAGAACAGTTAAGAGTTTCTGTTATAATTCTTTCTCACACATGCAGTGTTTATCCTTCAAGGCTCAATCAATCAATACCTTTTCTTTTGAAACCATTATCTCGATTACCCCTCTAGCCTCTCTTAGGTCTCTAAATGTTTGCCATTATTACCACTGATTTGGTAATCATACTCTAGGTTGTGGTTTCATGTATGGCTGTTCCTAAGAGCTGTAAAATTAGCACCTGCCTCCAAATTGGAATAGTACCAGCAGCCCAAGGACTGAGTCACTCACGCTTGCTCCTCTTAGGGATCGCTTAAGTAGCTGTGAACGAATAAAGATAGCCCAATATCCCCTCCTCCTTACCCAGTGTCTGTTGTAAAGTTGCAACAGAGTTAATGAAACCTGGCTTGGGGGGTGGGTAGTGCCCACTGTTAAGGCAGTAGCGGCGACTGAGGGTCATACTTGCAGCTCTCAGGCAATCACAGTGTAGGACACTACAGCTGACACTCAGTCCCTGTAAAGCGAAGCCAAGTGTACTGAGGGAAGGAAGTTCCTTTTACACGCATTTCGCCATTGCTCTTTCCGATCTGCTGCCTTGGAAGACACTTCAGCCACGGGGAGAATGGCCTATTGTGCTACAGTCTGGCGTGCAGCAGAACAGTTAAATGGTGGCTGGCAAAAGAAGGAGGTCCTCTGGCTAGGACTCTGAGGTCTGGTCTCATTACACATCTTTGTCTTCTCCTTCTCCTTCTCCTTCTCCTTCTCCTTCTCCTTCTCCTTCTCCTTCTCCTTCTCCTTCTCCTTCTCCTTCTCCTTCTCCTTCTCCTTCTCCTTCTCCTCCCTCCTCCTCCTCCTCCTCCTCCTCCTCCTCCTCCTCCTTCTCTTTCTTTCTTTCTTTCTTTCTTTCTTTCTTTCTTTCTTTCTTGTTTTGGAGCAGGATCTCTCTATATGCTATCCTGTAATTTGGGATAGATCAGGCTAGCCTCAAATTCACACAAAAAAAATCTCCTGCTGGGATTAAAGGCACAGGCCCACCATGCCAGCTCTTCTGCTGATCTTAGGGTTCATCTGCTCAGTGCTTTGTTCATTTAAGTTTTTCTTTGAGAGTAGGGCTGTGTCTAAACGATGGGCCCTTGGAACTAGCTAGCTATTTGATAAGGGCCAAGTTCTTCAAACTTGTTGCAATAGCTTATACTCAAGAAATCTTAAAACTGATTAGGACAACATCAAAGAAAGACAATATATCATTTTTAGTTTTTACCTCTTTTAAACATAGTAGTGATATGGAATTCACTAGCCAAATACTTAGTGAACTTGTTTTCCAGCTCTTTTTGTGACACTGTGGTTCAAATCCAGAGTGTCAGCCATGTATATTAGGCAAGTGCTGTCCCCTGAGCTTCAGTCTCCACTTCACTCAAGTTTTTAATCGACACATAACTATTAAGTACACTTTTGATGTGCAGTGATGTTTTCCTGTGCACTGATCAGTCAGGACAAACAGCTTGTCCATGAATTGCTCCTTCGTGTTGGGACCATTCAGCATCTTTATTCGCGGCCCTTGTTCTTTCCTAGGAAGCTTGATTGATAGTGGGAGAAGAGAAGATGTCACTAAGAAACCGGCTGTCAAAATCTGGGGAGAATCCTGAGCAAGATGAAGCCCAGAAAAATTTCATGGACACATACAGAAATGGTAAAGGTTTTAATGTTTCTGAGGTAAATTCATGAACTCGAGAGCAAGTTCACTGGTTTAGCACAGGGCTTGTAATTTGTTATTACAAATTCATTTTGGTGCTTTTGTATATCTGGTAGTGAATAAGATCATATTAATTTAGTGATGAGCTGGAGAGATGGCTCAGTGGTTAAGAGCAGTTGTTCTTGATGAGGTCCCAAGTTCGAATCCCAGCACCCATGTACATAGTAGTTAATAATTATAACTCCAGTTCCAGGGAGTCTGCTGCCCTCATCTGGCCTCTGAGAGCACTGCATGCATTTGGCACACACACACACACACACACACACACACACACACACACACATGCAGACAAAACTTCTGTGTGCAGAAAATAAGAGTAAATAAAGAAAAACAAATTCAACAAACATTTCTATTGTGCTTTAGATATTACCCTTCATTCAGCCAACCCAGCCTGCCAGTGACTGTTGAAATGTTCTGCTGGATCCTTGATTACAGAAATGATCAATACGTATGTGTTTGCATTCATGGAGCCTCAAGTTACGTGAATGGCATAGCCCTCAAAATCATGCAGTTTGGGATATAGTTTACTGGTGCCCTGGGTTTGTTCCCCCAAACAGAACAAAACAAAAAACAGCATTGTCTTAGTTAGGGTTTCATTGCTGTGAAGAGATACCATGACCAAGGCAACTACAAGGACAACGAACGATTAATTGGGCCTGGCTTACAGGTTCAGTGTTATCTTGTTCTTGTATTATCATCAAGGTGACAGTGTTCGGGCAGGCATTGGTACAGGAGGAGGTGAGCATTCTTCATCTTCATCTGAAGGCCACTAGGAGAAGACTGGCTTCCAGGCAGTTAAGATGAGGGTCTTAAAGCCCATGCCCATAATGACACACCTACTCCAACAAGGCTACTCCTTCTAATAGTGCCACTCCCTGGGCCAAGCACATACAAACCATCACAATCACATAATTGAACTCCTATAGATAAGTGTAATCGCATAAAGTTACTTCTTATTCTTATATGTAATGAACAAAATTGAGTAAGGAGCAGGGTCTGAACTGAGGTATAAATCTCAGGAGAGGGAAAAATTGAGACGTTTAGTTTTTGCTTAATACACGAAGAGTGTAAAATAGTGCTTGTCGGGCTGGAGAGATGGCTCAGTGGTTAAGAGCACTGACTGCTCTTCCGAAGATCCTGAGTTCAAATCCCAGCAACCATATGGTGGCTCACAACCATCCATAATGAGATCTGACGCCCTCTTCTGGTGCTGTCTGAAGACAGCTACTTAGATAAAATAAATAAGTAAACCTTTAAAAAAAAATAGCGCTTGTTAAGGTTGAGGCTTGTGGGTAAGAATGGAACGTTTGGAGTTGCAACCCTCGCGATGCCATCTATTGCATCAGGATATTTATCTTTTGCAAAGGCATTTGTATAGTTTTGCTTCCAGTAGAGATTTGAAACTTGAGACTTGTTTGGTTAACAAACAGGCGAAGGATTTTCCGAGTTGTCTTTGGCGTCCTCAGACCTCTTTTCATAAAGAGGCTCTCTTCAACCTTTCCTACTTTAAGTATCAGCAGCCAGATTGCACCAGGACTGTGAAGGAGTCCGTTTAGTTGGTATAACGAGGTTTATTGATAGACTCTCAGTCAGCTATTTATGACATATTGCACATGGTTGCATTCTAATGTGCTCTAGAGAGGGAAGTTTATGCAAAGGGGTAAAAGGCAGCCCTGGAAAGAAGTACTCTCCTTCCCTCCATTACTCCTGGTTTTGCTGTCGTCTAAGTTGTGTCCTTTGCCGGCATTCCCAACATTGATTTTCCACTTTTTTTAATGTTAATACTTCTTAGACATTGAGAAAGTATTACTGAAATCTGTCATCATTATCACATATTATTGTTCTCTTTTTATTTTGCTTTTCGAAAAGCTGTTTTGTTTTGCCAAGAGGGTTTTTCTCTGTCCCTTTGCTTCAGTCTCCCAAGTGTAGGGATTAGAGGCATTCGGCACCACGCCCAGATTTCACACAGGAAGTCCTGCTTGCTAGGCAAACATTCTACTGGGCGAGATTCCCCAGCCATAGGTTGTAAGCATTCTAGGTTTTAATACAGCTGTTAAAAAATTATGTCGTTTAGCTTAAATCCAGAAGTGTGTTACTCTCCTGGTTTTGATGCAGGTAATGCCGATCGGCAAATCAAGCGTTTCTCCACTTTAATGTTTTGTGGAATCCTGATGAGTCAACTGTGACCTTTCAATTGCAAGGGCTTTGAAGGCCTGTCAGTGTGGCTGAAGAGCCAGGCCAGCATGTGTTGAATAAAAATTTCATTTAATTCAGTGTCCTTGGTGGTTCATATATAGGTTAAAATTTGAGATACAGCTTATATACAGGCCAAAATGTGAGAAAATAGCTTTTATTTATTTAGATCCCCCCCCTTTTTTTTTCTGAGGCAGGCTGTACCCAGGCTGGGTGTAGTTATGTGGTTGAAGTTGGCCTTGAACTTTTGATTCTCCTGCTTCTGCCTCCCAGGCTCTGGGATCTTGGATATGTACCATCATGTCTAGCTTGAGCTTTTAGTGTGGCACATATCATTTGGGGGGTGTCTTAGTCAGGGTTTCTATTCCTGCACAAACATCATGACCAAAAAGCAAGCTGGGGAGGAAAGAGTTTATTCAGCTTACACTTCCATACTGCTGTTTATCACCAAGGAAGTCAGGACTGGAACTCAAGCAGGTCAGAAAGCAGGAGCTGATGCAGAGGCCATGGAGGGATGTTCTTTACTGGCTTGCCTCCTCTGGCTTGCTCAGCCTCCTCTCTTATAGAACCAAGACTACCAGCCCAGAGATGGTCCCACCCACAAGGGGCCTTTTCCCCTTGATCACTAATTGAGAAAATGCCTTACAGTTGGATCTCATTGAGGCATTTCCTCAACTGAAGCTCCTTTCTCGGTGATAACTCCAGCTGTGTCAAGTTGACACAAAACTAGCCAGTACAGGGGGTGTGAATGAGAATCAACTCTGAATGAAGAAATTATTCAGTACAGCAGCTTGAGATCTGTTGATGGAGCTCTTGGTACTGAGTGCTTTTTTTTTTTGGTCAGATACCACTGCAGTGAAGAACTTTGACACCTAACTTCATTATACTTCACTGATAAAATTCCACAGGCATAGTGACACATGCCTTTAAATCCCAGCCCTCAGGAGGCAGAAGCAGATGGGTCTCTGAAGCCACATTGAGCCCATGTCTCAAAAACAGACAAAAAAAAGAGAGTAATTGTCGGGGGAGGCTGGAGAGATGGCTTAGTGCTTAAGATCACCCGATGCTCTCAGCACCCACTAATGGCTTATACTCCAGTTCTAGAGAGTCTGACTCTCTGACTTCCTCAGGCACCAAGCATGCACACAGTACACAGACACGCATGCAGGCAAAACATTCATATACATAGAAAATAAATTTAGGGTCTGGAAAGATGGCTCAGCCATTAAGAGCACTGGCTGCTCTTTCAGAGGACCCAGGTTCAATTCCCAGCACCCACGTGGCAGCTCATAACTGTCTATAACTCCTGCCTGTTTCAGGGGAATCCAACTCCCTAATACAGACATATTCAGTCAAAACACCAAGGTACCTAAAATAAGAATGAATAGATTATTTAAAAGAAAACCTAGAAAACAAAATACTCGTATGTATATGTGGCAGAGACAGGGAAGCCTGCCAGGGTTACATAGTGAGACCGTGCCTCAAAAACAAGCACTCAAAGTTGAAAGAGCTACTGAGGCTTAGGCAGAGGGTGGTACGTACCTGAGTGTGGTGCAGGCTTCCCGGGAGTGTCTTAGGATCCTTATCTGTGATCTCAGTGGCGTTGATGGTCTTCAGAGAGTTTCTCGGCCACTTCTCCCCTCCTCTTTTCCAGTAAATGAGGTCACGGGGTTTCCTGAGGTTCTTGGGTACAATTACAGGCTGATAAGTAAAACCGCAGGTCATAAAGGTTGCTCAGGGACTGAAGACCTGCTTTTACTGTGAATAAACGTCACAGTCTTGGGTTTTGAGATTGCCAGAAAATTGTGGATTTCTATCAAGGAAAGGAGTGCGTGTTCTTTGACCTGGTCTGGTGATGTTTGAATGGCCTTTCTTGTTTTTTTTTCTGAGACAAGGTTTCTCTGTAGCCCTGGCTGTCCTAGAATTCTGGGTAGAGCCCTGTGGAGCCGCCTACCTCTGCCTTCAGGACACTGGGATCAAAGTCTGTGCGACCGTGCTGGCTGTCTGAACATTCTTGTTAGAAATGTCTCTTCAAGGGATATATTTTCTGTCAAGCAACCTTTACTGAAGTTTTAAATTTTGCTGGGTTTTTTTTTTTTAAAGATTTATTTTTACTTATTTATTTTTGTGTATAGGGGTATGTGCATCTGTGAGTCCAGTTACCTACAGAGGTGAAGGCAGGAGAGTCAACAGGCCAAGGCTAGTTTCATTTACATAGTAAGTTTGAGGTTACCCTCAGATAACTGAGACCTTATCAGAAAACCACCACCACACACCACACACACACACACACACACACACACACAAACATACACACACACACACACACATAAACATACACACACATATATACATACATAATACACACATACATACATACATACATACATAATACACATACACACACATATACATACATAATACGCACACACACACACTTTTTTTTGTTTTATGTGCATTGGTGTTTTGCCTGCGTTAGGATGCCACAGAACCCCTGGAACTGGAGTTACAGACAGTTGTGAGTTCTATGCAGCTGTTCAGAATTGAACCTCTGGAAGAACAGTTAGTGCTCTTAACCCCTGAGCCTCTCTTCAACCCCCCCCCCTTGCCCACCCCCTGACAGCTTTCAAATTACTCTTATTTTTATCTCTTTTTGGCAAGCACAGTAAAGCTAGGATGAAAGTAGTCTGTTTTAGGGAAAAAAAATGAGAAGGTTAAAGAAATGCTTTTGTGTATGAGTATTTTGCTGGCATGTGTATATATGTGTACACATGTGTACTTGGTACCCATAGAGGTCAGAAGAGGGCACTGGATCTACAGATGGTTTTGAGTTATAATGTACGTGCTAGGAATTGAACCTGGGTCTTCTACAGTGCTCCTAGCCATTTAACCTTCTTTCCAGCAGTACTCAGAATTGTAAAGTTAGTCTGGCCTTCAGTAAGCCACACAGCCTTGCTGGTCACTGCCTAAGCATTAGTTAAGTCTGTACTTGCTGCAAGCAGACAAATGTTCTTTATAAGAACTGAAGCCTATAAAATCACTTGTCACCTTGCAGCACTCCATGGCCACCAGGAAGAGTGCTTTTGCTTCAAGCTTAGGTTTTTGAGTGCTCCTAATGCTGTGTGACTGGGAACGTCGGAAAATGTGGCTTTCGTTAGGCTCAATTATGCACTGGCCACGTGGCAATGGACATGACGTTTCTTTGAGTTAGCTTATTTATTTTGAAAACAGAACAGGTACAAACTCCTGCTCCCCGCCCCCCCCCCCCACTGGGTTTTGCTTAACTTATTGATGTGTGACACATTCTTTACAAGTTATCAGTGAAGTAACTGATTATGTGTATGGATCAGATCTTGACAGTGTTGGCAGTGGTTAGACCAGGCCTATCTGTCACCTCGTAGTTATACTTTTTAGAGATTGGTAGTGAGTTTCCAGGTAAAGGGTTAGCAGTTCAGAGCCCACAGAGCAGGGTAGGGAGAAGGGTAAATCATCTTCGCAGGATTTGCTAGAGGAAAACTGCAGGATAGTTGGGTCACAAGGGCTAAATGGACTGCTGGGAAGAGCTGTTGTTTAAAGAATTGCATCTTAAAGTCAGGATTTTTTTGTATTTTGCTATTATGTCTAAACCAACTATACTGTCATATCTTCCATTTCAGTTTTTAAAATTAATTTTTAAGTTAATACACAAAGATGGGTTTCTATTTCCTTTGCTTTTATTATTATTATTATTATTATTATTATTATTATTTATTGTATGTGTATGATGTACATGTGTGAGTGTGGGTGCACATGTACCATAGCATGTGTGGAGGTCAGAGGTCAGTCACAGCATGTGTGGAGGTCAGAGGTCAGCTTCGGGAGTTGGAACTTTGGTCTACTCTGGGTTCCAGGTACTGAAGACAGATAGATGGTTGAGCTATCTCACAGCACTTGTTGCTTTGAGACAGCATTTACTCTATAGCCCAGGTTGGCCTTGAACTCTAGGTGACCTTCCGTTATGTTCCTACTGCCCCCCAGTATCACTGTGCTGTGGCACATGTGTGGCATCAGAGGACAAGTGTTGGGAGTCGGTGTTCTCCTCCTATCATGTGGGTCCTGGGAACTTGAACTCAGGCCTTCGGTCTTGGCAGGAAGCACCTTTACCAGCTGAGCCATCTTACCATTCTCAGCCCAGGTGCTTTTTGTTCTGTTTCTTTAATGTGTTTGTTTGTTTGGTTTGGTTTTACAAGGCAGGATCTCTCTGTGTAGCCCTGGAACTCACTCTGTAGACCAGGCTGGCCTTTAACTCAGAAATCCACCTGCCTCTGCCTTCTGAGGTGCAGGGATCAAAGGGATGCACCACCACCGCCCCTCCTCACCCCACCCCCAGTTCACTTTTAACCATAGGTTTCTTCTTAAGATGGCACTCACCCTAGCTCTCTGAGTTGGAGCAGCCCTTCTCAGCTGCTATCACCAGTCCTGACAGAGAAGTCACACTCTCAGCAAAACTAGAAGTAGTTAGAAGCTTGTGGGAGCTGGCTCCGGCCTGTGGGCAGGCTGTCTGTTTCTTCTCACCAGACTTCCTGGTTTATTTCCTGGATGAGATAGGTGTGGTGAACCCCGAGCCACATGTCCTGTTTCTACTCATTTGACTGTCATGCTTGAAGGGTTTCAGAAACACTTCCTTTTTGGAATAGAGTCTGTGTTTTAATTTTGACACTTTTGTACTGTGTCATAGAGGCAGATTGCAGTTTGCCAACTTACCTAAAAGTCTTATTTTGTAGCTTTTAAAAAACCCTTATTAAGCAGGGTGTGGTGTTACCACCTATAATCCTAATTCGTGAGCTGTATGCAGGCAGATCAGGAGTTCAAGGCCAGCCTGGGCTATGTGAGATACTGTTTGAAAATAAAACAGAGCTTTACTTTAACTTGGTGAGTGTTGGTAATCCAAACAGAGGCAGGAGGATTACTGTGAGTTTGAGGCCATCCTGGGCTATATAGTTAGTGAGTACAACTTTGGACAACACTGATTTACCATGCAGTTGGTAACCTAGAAAATAAGTATATAATCTGACTTTTGGAGAAAAGCATATTAAATACAATATTGGAAAGCAACGCAAGGTTGACGTTCGACCAAGATACAAGTCCCAGGAACCTAACAAGTCTTCATACAATTTTTTTTCTGGAAAAATCATTTTAGCATATGCTTACCATCATTTTTTCATTATTATTTAAGACTATTTATCTATACATATATATGTAATTAAACATAAAATATGCCAAATACATATACATAAAATGTATGTATGTATGTACATAAATGAATTGTCTACATGGCATTACTAATGTCTAATATTTCTGACCTGAGCCCCTTTGTTTCGCCCCTGCTGTTTCTCTTTGGTTTGTAACCAGGACAGGCTTCTCTGTGCTCAGAGCTCTGTCTGTTAGAATTGTTGAAGGCCTTGGCTGATTCTGTGACCTTCCTGGGAGGAATTGTATTTATCTATTGGCAGTCTAGGAACGCAGCTCGAGTTTGCTGTTAAACAAACACACTCTGAGGTTTTTGAGATAACAAAACTTTAGGTTGCAAAATCCACTGGAGTGTTGCAAGGTTTCAGGGGACTCTGTTCCGGTCTTTTGAAGGAGAGACACTTTCCTTTCTTTTACCTTCTGTTTCTGTCTAGGACCCTGAGGACGTGGCCATGTGGATCCTTAGCACTAAGGTGGTATTCTATTCGACTTCCAAGTCTGAAGTCCAAACAGGCCCTAGGTTTTGCCATTCTGTAAAGAGCCTGGCCTTGGGTCCTGTGTAGTGAAAGGTCCACATGTTGTGTGGCCGCCAGTGGGCAAAAGCTCTAGCTTTTGGCAAGAATCCATGTGTTTATCACGTGTCACTTAGGGTTCTAGCTTTTTAAATCTTTCATTCTGTGGTCTTGGGCCAGCTTTGCAATGAATTTATAAAAAGATTTTAAAAAAAAGCTTAATTATGTATTTATGCACATGTGAGTGCGGGTGCCCTGGGAGGCTACAAGGGGTGCCCTGGAGAAAGGACCAGGCAGTTGTGCATGGCCTGACTTGAGGGTTGGGAATGAACTCAGGGCCTTTGCAAGAGCAGCAAGCACTCAGCCACAGAGCCCTCCAGTCCCAGCAATGAGCTTTAAAAGCAAGTGTTTTCATTCTTAATATTTTGTTTGGTATCTTCACAGTCTCATGTGAAGATCTGTTCAGGGGCCTCGTTTCTCACCTTGCCAGAAGTGGACCCATAACTGTACATGGACCCACCCTAGACTGCCGTGCTTCTCTCTGAAGGGTGCGCTGTGTTTGCACCATGATGTGTGTACTAGTCTTTATGTTTGCTTGCTTCCAGCTTAATGGTTCACTGCTGCAGGATATCAACTTAAGGTTCAGTTTTAAATATCCAATTATCCTTATTTCCCGTAG	CCGTGCTTCTCTCTGAAGGGTGCGCTGTGTTTGCACCATGATGTGTGTACTAGTCTTTATGTTTGCTTGCTTCCAGCTTAATGGTTCACTGCTGCAGGATATCAACTTAAGGTTCAGTTTTAAATATCCAATTATCCTTATTTCCCGTAG	GTCACATTACCATGAAACAATTGATAGCCAAGAAGAGGCTGTTGGCAGCAGAGGCGGAGG	CAAGTATCTTTTTGTTTTGTTTTTGTTTTTTCAGTAAAGTAACATTGTGAATGTTCCTCATTTATTTAGTTAGGTTTTATTTTCTTTTTTTTAGACAAGTTCTCATGTAGCCCAGGACTGACCTGGAGTTCCTGGTCCCCACCCTCTGCGTTTTGCTTTATTTTATTGCTGTTGTTGTGTGTATGTGTTGAGCATGTATGTGGAGGTCAGACAGTGACTTCCCAGAGTCAGTTTTCTCCTTTCTGATGTGAGTCCTGGGGATTGAACTGGGGATGCCAGGCTTGCCAGCACCCACCTTTACCAGCTGAGCCATCTCACTGGCCCAGCCCCATTTTTATTTTTATTTATTTTTAATTTTTTGAGACTCCCAGTTTAATCTGTAGCTCCTCCTACCTCTGTCTCTCCAGTGCTGGGATTACAAGTGCCTGCCACCTCAACTTACCCATTATAAATAGAGAGTTATTTGCCTTTCTTATAAGTTGAGATGTTGCTGTGAACAGGAAAAGAACATATCCCTTTGTCATCCCACATAAGAACGCATATTGCCCTTCTCTCTGGTTCTGTCCATCAGTGCCATCATCTGGCTTTTGCAAGCAAATCTGGGCAGTGGTGAACCCTGAGAGCAGCTGGCGCAACTGCGCATGTGCACGCGTGTAAGTGCATTGTGAAAACCCCTGCTGTGGTTCTTAATACATCTGTTCATATTCGATGTTTTGAATCTAGAAGCTAATTACCTGTCAGGGAAGGAGAAATAATTTAAAAAAAACTATTATGAAGCCATTTTAAATGTGGACAGACTGTCCTATAGACTCAGCAGGGCCGTTAAGTTTTCCAAAAATGTATGATTTTATTTTGAGTGTGCTAAATTTTTCCCTTTTCCAATGAGATCGCTAGCGAAGTTCACTGACGGAATTGAAGTTATACTCAGCGTCCAATGATAGACTTTAGTCTTCTAGTTACCTTTAAAGGCCAGAGTATGTCATTCCCCTTTATTTTAATTTGTTTGAAACCTTGCACTTTCCTTTCTGGAGCCTTGAATGATGCTATCACTAGAAATATTAGTACAAGATCCTGTTTGTTTAACATTAATGGATTATTCTCCACACATCACACTCTTAACTGGGTAATTTAGTTCCTCTCGTTGTGGTGACCTTCAACCATAACATAGTCTCTTTGCTACTTCATAACTATAGTTTTGCTACTGTTATGAATCATAGTGTCAATACCTGATGTCTGACTCCTGTGGTGTGCAACCCTCAGGCGGAGAACCCACTCGTCTAAGTGTATTTGTGATGTCTGCTGAACTGTTTTATAAAGTGGTACTCAAAAAAGCTGCTACATGACATTTTACTTATTTTATGTGTGTGTGTGCACCTGTGTGCTCACATGAGTGTGCGGGCATGGCACATGAGTGTGGAAGTCGGAGAACAGCTCCTTCCATCAGGTGGATCCCAGGGCCTGCATGCATGTTGCTCGGTGTGATAGCAGCTGCCTTTATCTGCTGAGGCATCTTGTGGTCCAGACAATGTTTTTTTCTAACTAGTACATCATTATTCCAATATAAGGGCCTGTTTAAAAGACTTATTACCTAGGTAGGTAGCACATATATGCCGTAATATATGAAATCCTAGCAGTTGAGAGGTTGACACAGGAGGATTTCTCAGACTTTAAGGCCATCCTGGGCTACATAGAAGACCTTGTCTAAAATGTGGAGCTGGAGAGATTGGTCAGTGGTTAGAACACTTGGTCTTGCAGAGGACCTAAGTTTGGCTCCCAGGACTCACACTAGGTGACTTGCAACCCCCTCTAACTCCTTCAGCTCTAGGGGATCTGACTCCCTCTTCTGGTTTCCATGGTCACCGGCATACATGAGATGCACATACATACACATGTCTGTACACTCATACACTTAAAAAATAAATCTTTTAAGAAGATCACCAGGTGCCATATTTTAAGTGAATCAACTTAAGAATGACGTTGGGGCCTAGAGTGGTGGCTCAGTAGGTAAGAGCACTGGCCACTCTTCCAGAGGATGCGAGTTAGTCCCCCGGCACATCTGTGGAGCTCACAGCCTCTGTAACTCCAGTCCCTAGGGATCCACTGGCCTTGTCAAAGCAGTGTTCAATGCACAGAAATATGTGCAGGCAAAGTACCCATCCATGCAGAATAGTAAATAAAAGAAGAATGAAGTTAGGCTAAATTGCTAATTATCCCCAGGACAAGTTGGCGTCATAGGCTGGACCATAGTGAATAATGGGCAAAGCTGTTCTCCCTGAGAGTCTACAGAAAGCATGGTGACAGATTTCCATAAGAGAGAAGAAAAAGCTGAAGTGGCAGGAACATTTTCATACAATTTCACAAATCCACCAGGGAAAGAATGTGGAGAGGGAAGTAGTGGTGAGGGGGTGTCAGGAAGAGCACAGAATTGGGGGAAGCTCCACAGATCCAAGCTGTCTTAGTTAGGATTTTATTGCTGTGAAGAGACACCATGACCAAGACTCTTATAAAGGCAGACATTTAACTGGGGCTGGCTTACCCTTTCAGAGGTTCAGTCCATTATCATCATGGCAGAAAGTGTGGCAGCATCCAGGCAGACATGATGCTGGAGAAGTTCCTGAGGGTTCTACATCTTGATCTGAAGACAGCCAAGAGACTGCATTCCACACTGGCCAGAGCTTAATTTAAGCATAGGACACCTCAAAGTCCATCTCCACAGTGACACACTTCCTCCAACAAGGCCACACCCACAACAAGGCCTCACCCCCAGATAGTGCCACTCCCTGGGCCAAGCCTTCAAACACATGAATCTATGGGGGCCATACCTATTCTTTTTAGGCTTGATTTTGTTATTTTAGGACAAGCTCTTGCTATGTAGCTCAGACTGGACTTGAACTCAAAACGATCCCCCTGCATCAGCCTTGGAGTACTGAAATTACTAGTCTGAGCTACCCTGCCCAGCAAAAAGCTTCTTTAAAAAAAAAAGAGTACTCTATTTATCTGTTTCATGTATTCATGAATAAAACTATTAACTTCTGGGACCTATGAGATGCCTTACTGAATACAGGCTCTTGCCACCCCAGTCACTAGCCTGAGTCCAGTCCCCAGGATTCCAGCTGGTAGAATTCAGGAATTGACTCCCTAAAATTGTCTTCACATTTCTACATTTGTGCTGTGGCACTTATGTGCCCATACAGACAACAATGCATAAGTAGTGAGTAAATGCAAGATTCCTCCATCTAGTCATTAGGCATCTGAAATGAGAAAGAAAGGAATGAAGAAAGGAGTAGTTGAGGAGGTGAGCGTGAACTTTAGCTCACAGCATGGATTATGTGTGGGACGAGGCTTTAGGGTTGTGAGTCATCTTTCCTGCTGTTAAGGGCGGGTAGCCGTCTGAATGGTGGTGCCGGGACAGACACACCGTCTCTCAGTTCTTTGATGGTTATTTATGCTCTACTGGGGAACAGTGGAAAAGGGCGTTGGAAAGTTGGCCTTCCATTGTATGTTTTTCCTCTGTTTCATGCCTGTGTGGTGTCTCTCTTTTTACCTGCTTGCTTTCACTTTATTCCTTCACCAACCAAAACACTGCACCAGATCCTCAAATCCCAGCTCATCCCTCTGGCTTCCATTTCCTCCCACCCGTGATCTGAGTACTCCCTGTTCTGTCCTCCTGAGTTCTTAGTCTACAGTTTGATTGATTGAGGTACGTGGAGAAAACGGAGGGCCTCGAGTGCTCTCTCCTGCACCACTGAGCTACATCCCCAGCTCCATGTGTTTGCTTGCTTAGGGATCCTTCAGATATCTGTCCAGCTGACCCGGAACTCAACTCTAGCTCAGGCAGGCCTCAGCTGGCCACCTTCCCCCTCTGGTTTCCGCTCAGATTACAGACCCCTCCCGTGGTCCCCTGCGTTTATTATGTAGTCCTCTGTTCTAAATGAATCATTGCACTCCATTTAATGAACCGATGAGTGATTTGATATAAATGTGTTTGATCGGCAGTTGTGGGCTGGGGGTATGGCTTGCTTGGTAGTGTCTTCCTAACACACGTGGGTCCCTGGGTTTGATCCTCAGCACCTCTGCTACAATGGACCCTTTTTCTTTGTCCCCCTGGCTTCCAGTCAGAGGTTAAATCTCACTTTCTATTTGGCTGTGCAGGTCTGCTTACCTTCTTCCGAGTTTCTTTTCTCACTTGACTTAGTCTACTGTGGAGACTTTTGGGAAAGTCAGGTCGTTGGTCTTTTTATTTCATCATTTAAAAAAAAACTACAAAGTCTCTGCCTTTGGGAATGTTCAGCCTTCCAGATAAAGACGAAAGGGCCATCCATGTTTAATGTAGACTCACAGACCTGTCCGTGTTTAGTGGAGATTCACAGGGCCCATGTGTAGACTCCCAGGGTCCCGTCCATATTTTGTGAAGACTCACAGGGCTCAACCACTTCACCTGCCCAGCACAATTCTTGTTTCTCTGTCCTTGTACTTCATGCACCGTACAAAGTGGGTGCTGGGTAGCGTGATCAGTTAGATACTTAAAAGACCGTGTCAGGTGGTGTCCATGAGAAGGACTTGCCCAATTTTGGAGGTTTTGAAGACCTGTTGGGAGGCTCTACTTATTATTGTTATTATTGTTGTTGTTGTTGTTATTTTGTGTGTGTGTGTGGGGGGGGGGGGTTGGGATTTTTTTTTTTTCCCTTTTTGAGACAGAATTTTACCTTGTAGCAGGATCTTAGCTTGGAGCCCAGACTGGCTTAAAACTTGAGATAGTCCTCTTGTCTCAGCCTCCCCAGTGTTGGGACTGCAGGCTTACCCCGCCTATTGCTCTACTCTGTTTTATGGTTAATGAAGCCAAAACATCAAAATTAGTCAAAAGATAATGATTTGCATGACTCTGATTGAGGAATACATTTTCCATATGTTCTATTTAATATCTCTGAAATTGAATAGATACACTGGGCTATGCGTATAATTCATGCTCTCTCCTTCTCTCCCTCTGCTTCCTTATCCTCTTCCCTTCCCCACTCCCATCTCTCTCTCCCTCTCTCTTCCCATCCTCTCCCTTCCCTTCACCATCCCCTCCCAGGGAAACAGGGTCTCATGTAGCCCAGGCTGGACTAAAGGCACGATGAGGTTGAGGTTGTGAACTCTTGATCCCAGTCACTGTCCCCACGCATAGCATGTGTCAGGTCTGAAGAGGAAGCTTTAATCCTGGTACCTCACAAAACTCAGCATCCTCTGGATTAGATAGAACACTTTAAACAATGAGAAGAGAGCTGGGCATGATGACATACACTCATTAATTATCCAAGCACATGTGAAGTAAAGGGAAGAGGAGGAAGAGGAGGAGGAGGAGGAAGAGCAGGAGTTGTTCAAGGTATCAAGTTTCACGGCTGGGCATTTGAGACCCTGTCTCAAAACAGTGCAGACAACAAAACCACCACAGACAGAGAAGACGCTCTGATTCTCTTCCGGTTATATAACTCACTTTTACTAATAAAAGATACCCGCAATTTAAGATTTTATCTTAATGTTATATTGCCACACCAATTGGTTTTACGAGCAGGAGGAATATATTTTATTATATACCCCCCCCCCCCCAATTATAAATGTGGTATAGGCTCATTGCAGAAAACCCCTAAGAGAAACATAGAAAGAAATAGCTACCAACTTGCCCATCACCGCAAGATAACATTCTGGCTCATTTTCCTCCTGACCATTTGTTTTCCTTTTTCTGTCATACACACAATTCCATGTAGACAGATTGTGCAAAGCTTGCATCTATCTGAATAGGGAGAGTACACACACACATCCACTCACACACGTGTACATTGCTGTGTTTCATTTACATAATGTCTTAAGGTTTTGTGCTTGTATATTCTATATTTTGAAGTGATTTTAAAGTGTTCTCATTGTAGTTTTTTGTATGGATGTCTCATTGTTTTACTATGAGGAATATTATATATATATATATATATATAATTTCAGATAATGTTTGGTGGAGAGCAGTATCGTGTAATGAAGTCTGAGGGTGTATGAACCCAGGTTTTTCCCAATGTGACAGCTTACAAGTTCTGGGATTTTGCATACACTACTTTACCTGCATTTATTTATTTGTTTGTTTGTTTATTGGTTTTTCAAGCTAGGGTTTCTCTGTGTAGCCCTGGCTGTCCTGGAACTCACTCTGTAGACCAGGCTGGCCACGAACTCAGAAATCCACCTGCCTCTGCCTCCCGAGTGCTGAGATTAAAGGCGTGCGCCACCACTGCCCGGCCTACCTGCTTCTTTTAACTAACCCTCCCAACTCCAGGTTAGGGATGGAACTCAGGGCCTTGCTCCAGCTCAGCACGATCTGTCAGTGAGCTACAGCCGTAGCCTTCAATTGACTTTTTTAAAGCTTAGGTTTAGGCCTGTGCCACCACTGCCCGGCCTTGGCTTGTTTTAATATCCACTCTCTGTAGTCTTCATAGCAAAGACTAAAGCAGTCCAGCTGCGTGTGTCTAGGAGAGCTTTAGTACCGGCTGAGTGTGTCTAGGAGAGCTTTAGTACCGGCTGTGTGTGTCTAGGAGAGCTTTAGTACCGGCTGTGTGTGTCTAGGAGAGCTTTAATACCGGCTGTGTGTGTCTAGGAGAGCTTTAGTACCGGCTGCATGTGTCTAGGAGAGCTTTAGTACCGGCTGTGTGTGTCTAGGAGAGCTTTAGTACCGGCTGTGTGTGTCTAGGAGAGCTTTAGTACCGGCTGTGTGTGTCTAGGAGAGCTTTAGTACCGGCTGGTTCCACAGTCGTTTGGAACTACACAGTCACCTAAGTGACTTCTCTGAGTGCATAACATACAAAAAGTGGTATTCAGTTAGACATGGCATCAAGTGCCTGTCAGCTCAGCATTCAGGAGGCTGAGGCAGGAGGATCACCTCCAGTGTGAGGTCAATCTGGGCTAGAGAGTAAAACTCTGCTTTAAAAGACCCAAAAAAAAAAAAACAAAAAAACAAAAAAACAAAAAAACCAACCAACAGAGCATTGAAAGTTGGGAAGGCAAACAGGAAAAAGAGAGAAAAAGTAATGAAGGAAAAGAAACAGGAAGACTTTCCAGGGTAGACCCAGGGGCTCAGTGAAGTCCTCAACCCAGGACCCCACCCTCTGCCTTCCTTAATGTTGCTTGTTTTGTTTAGAAAGGTCGGGTTTCTATTGTGCCAATGTGAGGTTGAAGGGTTCTCTGTGCTGAGCCAGGCACTGAGTCAGAGAACAAAACACTTCCCAGGCTATTAGAGGCCATGCCGAGTCAGCATAAGCTTCCTAAAGCCAGCTTCGAGGACATTGGGATGAAGTCATATGGGTTTCTGAGGTGTTAAAAAGCGGGGCCCTGATTGGTTTGCTCTGTGCTTTTTCTCCCAGCATACTTGGAAGTTTCCCAGCCTTTGAAAGAGTTATTTTATTCATCTGCAAATGAATCTTTTCTTCTTTCAGTACCCAGTCCATTGTAGCCTCTTTCTGTAAGTCTTTCTGGAAGAACTGCTTTCTGAGTTGTGGATCTGAGCATGTATGTAAATCTGTGCCTAAAATGTCAGTCCATCCTACCGGCTCACCCGCCCCACCCCTGAGCACTTGGGCTTCTTGTGTAGGTTCCTTGTTGTTTTCTGTTCTCGGGATCTTTCAGGTGACTACTGGAGTCAGATTCTGCTTTTTAAAAAACGGCGTTCATTGGAGCTCCACACACAGTGCATTCCCCCTGGATTTCTGTTCATTTGGTCTCTGTTGCTTTGAAACAGGGTCTTATTCTGTAGCCCAGGATGCCCCAGATACATACAGAATGGCCAGCAATCCTCCTGCCTCAGTCTCCCAAGTGCTGGGATGCTTGTTAGATGATCTAAACACTTTGCTAGTCAGCTTCTTTCTTCCCCCTCTGCATCTGTCCCTCCAGTAGGGTCCATTGGTGAAATTAATACAAAGAGATGCAGAGGTCAGTCCTGAAGCCTCCTCTGTCGCCTCCTCCTCGTCGCCTCCTCCTCTGTCGCCTCCTCCTCGTCGCCTCCTCCTCATTGCCTCCTCTGTCGCCTCCTCTGCCGCCTCCTCCTCTGTCGCCTCCTCCTCTGTCGCCTCCTCCTCTGTCGCCACGTCACTTCAGGTTTCTCTGGCTTTATTCCGACTCGCTGTGCTCACGTTTTGAATTCTAAATAACATCAGTTCCACGTGTTTGGAGAACTTGGAAGGCAGAAGACCCTTTCGTTAGGTGTGCTTTTCTGTTTCCCCTCACAGAGGGGTGACATGGAAGTAGTCACTAGTGTCCTCTCCGGGGATTTTTGAAAGGAGTTTTAAGAAACTTTGTGGTCTCCACAAAGGAGTTTTCCTGAGTCCCACTGGCAGCGGCTTCTGCTGTCTTTAATTCCTCAGAGAAAGACATGAAGACAAGAGACCATATTAGACACCTAATTATAATGCTGTATATAAGACATGCTGCAGCTAATGATTGTCTTGGATTACAAATTTGAGCTCAGGGGGAGTAAAAGGCAGGAGTTAATCTTGTTGAAATGCCTGTGTGCCCTTTGGGGTTTCAGAGGAGTTAGTCCTGTGGAAATGCCTGTGCGCCCTTTAGGGTGTCAGGAAACTTGAGACCTTCTGCCTCACATTGGCTGCCAACCATTGGTGCCTTAAGTTCCATCTCATGTTGTTCTTGCTGTCCTGTGACTCAGGGCTGGCTTTCCGTGTGACACTGTGCTTTCCCCTCATTGTTAGACAAAGGCAGAGGTTCTGCACTCATCGGTAGGCACATGGTGGATACGGAGTTAGAGCTGGGTCGGTCGTTCGTAGCTAGGTGTGGCAGCACTTGCCTGTAATCTGTATTCAGGAGGCTAGGGGGGAGAAGTGCCTTGAATTTGGGGATATCCTGGGCTCTATAGCAGGCTTATTTATTTATTTATTTATTTATTTTTGTCTTAAATGAAAAAAGAAGAAAAGTAAAAGACTCATCCATTAAAATAATAACAATAATAATTATTAGTGTGTGTGTTGTGTGTGTGACTTATGTGTGATGTGTATGTGTGACACTAGTGTGGCACTGCACACATCTGGAGGTCAGGGGAGTCAATGCTCTCTTTCTACCTAGGGTTCTGGGGGAGTCAGATTTGGTGTCAGGCTTGCACTGAGAGCACTTTTACCTGCCCCCCTTGGTGACTGCCCCCTGCCCCCCAAAACTTAAGAAGGCCATGATTCAGCTGAGTGGAGGCCTGACTGCAGCAGCCCTTACTGAAGTTTGTATAGCTTTCTTTAATGAGCCTCATGCTTTTATTCCCTTTAACTTGATACCTGGGTGTGTCACACTGGTGGCAGGGTGTGAGGAAAGCTGGCCAAGAGAGGTGGCTCGGAAACCTTTACCACGTCTAAGAACCCTGGGCTTCTCCTTTAATGCTGGGTAAAAGATGGAAGCTTGCTGCCAAGCTCAGGTCGTGCTGAGTGAGGCCTTGCATGGCTTGTCCCCTGCATCTTTCTTCCCATTCCTGACTTCAGCTCTTAGCACTTGTCTGTTTCAACAGTGACAAACTCTACTATTCCTGTTGTTTCTGGAACGTGCCAAGGGCATTGCCACACTGCAAATTCTCACAAGCACAGGGTCCTGGGGTTGTCATTATGTACTGCCTCTGTAGTCTCTCAGACTGCCCAGAATCTGTCCTAGCCCTGGATGGGATCAAAGGACCCTGCCCCTTCTCTCTCCAAATTCTCCTTCCATAGGGCAAAGCATTTACTCTTTAAAAAGCTTTATTTTGGGGCCTTGTGTGGTTAGCACATGACTTTAACCCAGCACTTCAGAGGCAGAGGTGCGTATTACATCTCCATCTGTGTCACCGTGTCACTGTGAGAACATTCTAGCACACTCTCACTGCCCTTCATGTGGTTACATGCACAGTCCTCTCTCAGATTTATTTTTATTTTATTAACTTTTCCCCATTTATTCTTTTTATTTATTTATTTTTTTAAGACAAGGTCTCTCACTAGAACAGCCTATGCTATTCTAGCGCTCGATTGTGTTGCTTGGGCTAGTCTCAAACTCATAGCATATTATAACCCGAAAAAGCATTCATAATATATAAATATATTCAAAGGCTGAAAGTATTTGTCTTAAAATGTTAAGATCAGGGTGGAGAGATAGCTCAGTGGTTAAGAGCACTGGCTGCTTTTCCAGAGGTCCCGAGTTCAATTCCCAGCAGCTGTATAGTAGCTCACAACCATCTGTAATGAGATCTGCTGCCCTCTCTGGCAGGTGTACATGCAGGCAGAACACTATAGATTACAAATAAATAAATCTTAAAAAAAAAAAGTCAAAAACAGCTGAAGGCCTAAACCAATAACAATTGTATAAACGTTTTATTTATGGTGGGTTTTTTGTTTTTTGTTTTTTTTGAGACAGAGGATCTTCCTGAGTCTGTTTCCTGAGTGTTTGGGTCACCTGTATGCACCACTTCACATGACTATACATATGTATTTTTTATAAGATGGATTTATATATAAATATAAATGTACACTCACTCTTAAATGTTTTATGTATATCAATATTTAGATGTACAGCTATGTACACACATATATTCATGTTTTATGATATTAGCTAAGTACATAAGTTATGGAATACAAGAATAAATATTATATGAACATAGATATGATACAGAATGACATGGTTTAAGATGTAAATTGTGGGGGCTGAAAAAAATGTCTCAGTAGTTATAAGCACTTGTTGCTCTTGCAGAGGACTAGGACTTGGTTCCCAGCACCCATGTGGTAGCTCACAGCCATCCGGTGGGTCTGGAGCCCTCTTCTGACCTCCACAGACACTAGGTGTTCACATGGTGCACAGATACACAAAACACATAGAATAAGATAAATCATTTAAAAGAGCTGTTTAGAATATAAATTGTGGGAACTTGGGGGCAAAAGGATATCTTTAGGGGAAAAACCCTGATAATTACATAATATAGATATGATGCACTGATTTTTGATCAAGGTTAGCTTGTTGTCTGTGTAGCATCCTTGAGGCCAGCCTGAGCTACATGAGATCCTATCTAGGGGAAAAAAGGGGGAGGACGGTGGAGGGCATTTATTTTTAATGGGGTATGCATTGTTACTGTGTTTTCAGTAACTGCGTCTGTCTGTAAACTCACTGTCTAGTGTGGCTTCCTGTTGAAGGGGCTCTGTTTAAGGAATCCCTTCATCCCTTCAGAGGAGAGTTAACAGCCCACAAGCATGTGCTGACGTCTTCCTGTGTCTGTTTTAAACCTCAAG	TCAGTAACTGCGTCTGTCTGTAAACTCACTGTCTAGTGTGGCTTCCTGTTGAAGGGGCTCTGTTTAAGGAATCCCTTCATCCCTTCAGAGGAGAGTTAACAGCCCACAAGCATGTGCTGACGTCTTCCTGTGTCTGTTTTAAACCTCAAG	GAGCTGAAGCCACTATTTATGAAGGAAGTTGGGTGCCACTTCGATGACTTTGTGACCAACCTCATTGAAAAGTCCGCATCGCTGGACAATGGTGGGTGTGCACTCACAACCTTCTCCATTCTTGAAGAAATGAAAAAGAACCACAGAGCCAAGTGAGTATGTGAGCGTTTGTCTCTCAGTGTAGACACCTACTCCCCAACAGCTCGGTGGTCAGATGCGCAGATGCCTGTCACAGGTCTGGCCACTTTACTTCATTTACTTTATTTTATGAGTTAGATTCTT	TGTTTCTGAGGTAAATTCATGAACTCGAGA,TACAGAAATGGTAAAGGTTTTAATGTTTCT,CCGCTCGCAGGTAACCTCAAGCTTCCGCTC	GAGGTAAAT,ATGGTAAAG,CAGGTAACC	ATTATCCTTATTTCCCGTAGGTCACATTAC	ATTATCCTTATTTCCCGTAGGTC	GAGGCGGAGGCAAGTATCTTTTTGTTTTGT	AGGCAAGTA	TGTCTGTTTTAAACCTCAAGGAGCTGAAGC	TGTCTGTTTTAAACCTCAAGGAG
1394	ENSMUSG00000026600.13	Soat1	chr1	-	156294227	156294368	156285515	156285574	156301717	156301834	1394	180	197	264	0	0	0	390	306	210	0	2	0	265	124	1	1	1	1	1	1	0.986	1	0.005	156293977	156294618	chr1:156293977-156294618:-	ns	156294227,156294368,chr1,-,ENSMUSG00000026600.13		yes	142	117	59	0.823944	0.415493	7349	8652	51.7535	60.9296	0.408451	0.450265	0.733696	0.428109	0.491525	1.79629	1.10237	1.04813	1.20339	-5.37064	-5.95586	150	150	0.633333	0.5	0.4	0.366667	8.66	10.06	-10.06	10.24	-0.18	-18.72	107	CAGTGATGT	1.21054	0.627451	1	11	21	1.36026	5	61	CAGTGATGT,CATTCAGCA,CCATGAATT	-0.471552	0.696429	2	12	21	0.681994	70	GCTTAATGG	-0.158101	0.6	4	9	14	0.592463	5	70	GCTTAATGG,CTCTGAAGG,CAATTATCC	-0.158101	0.6	4	10	14	0.409506	ENSMUST00000051396.13:ENSMUST00000187073.2:ENSMUST00000187507.7:ENSMUST00000188027.2:ENSMUST00000189661.7:ENSMUST00000191379.7	33905	7	2	0.285714	1	2	3	8	6	1	0.166667	0	0	5	0.833333	3	0.5	yes	156261722,156261821,chr1,-,ENSMUSG00000026600.13:156263362,156263460,chr1,-,ENSMUSG00000026600.13:156265273,156265403,chr1,-,ENSMUSG00000026600.13:156268076,156268155,chr1,-,ENSMUSG00000026600.13:156285515,156285574,chr1,-,ENSMUSG00000026600.13:156294250,156294368,chr1,-,ENSMUSG00000026600.13	3	TGCGCGTGACGCAGCCGCGGGCTGGGAGGTTGGGGCGGAGAACGGGGGTGGGGGCCTGCGCTTTATCTTCCTCCGTAGCCCGGCTGGCGGCGTAGCGGGCCGGCGAAGGGACATCCTAGTCTCCGACCGTCCTGCGGCCGCCCAGCCTACCGCCTAGACCGCCGCAGCTGCCCTCCGCTCGCAG	GTAACCTCAAGCTTCCGCTCCCCTCCTCCTTTCCTGACCAGGTCCACCCTGAGCCCGAGAAGAAGGGGACTGCGGTGGCGGCGCCGCTCCGGCTCTGCGGGCCTGGCCTGGGCCGGACTGTCCCACCCGGACGCTGTCTGCTGCCTGGGGAGGGTCCCGCTGAGTTTGGAGGGGAGAGCGGGAAAGTTACCCGCAGCCATCCAATGCATCCGATGACTGGCAGCCTTTTCATTATTAGTGATGGTTTGATGTCCCCTCCGAATCATGTGGCGTCTCTCAAGCCAGTCAGTAGTGAAGAAAGTTGAGAATTAGAAGTCATTGCACTCTTTGAAAAGCGACATTAAAAAAAAAAAAAAACCGCTCAGGAAATCAGCTTTCTTTCTTTCTTTCTTTCTTTTTTTTTCTTATTTTCTTTTTTTTTTTTTTTTGATGTGGGCGGAGGAAATGTATATATATATGAAGGGAAAGATGGCACTACCAGGCACCAGACTCTATATGGGCCAGGGAAAAACCTGTTTCAAGCTCATATTCTGTTTTTAAGTAGCGGGGGGGTGGGGGGGGATTAAGTGTCTGTCTTTGATCTTAAGTGCTAATAGACACGTAACTTAAGCAATATATATATTCAGCGGTTTTTTGGGAGGAGACATTGTTGTAAGCTCCAGTCTCTGCATTTTATATAAAACTCCTTGGTCACTGTAATACTTAAGTAGTTGCCACTGTGTCTCCCCCGCCCCCCCAAACTTCTTGCCTTCTTCAAGAATGCAGAATCCAACTTGAATACTTCTTTTTCTTTTGTTTGCTTTCAACTGGGAAATATAAATGACTTGGTTTTTTGAAAAGCCAGCTCAGGCGGCACAGGAGTGGGGCTTGCGAAGAGCTCTGATGCTGTGAAGAGTAAGGAGAGGAAACGTGGAGAAGCACACGGCTTAGCTTGTCACGTGCTTGGAACTGGTCAGGGGTTTCACGTTCTTTCAGGACTCAGACCCAGCTCTAGGCGCCTGAGCTCCTGCTATCTTAAAGGCTGGGCGGGTTCTTCAGGCTCTAGCTCTCCTTCCTTGTGCCTGGAAAGCTGCTTCTTATCTCCTGGACCATTTTCCCCGGGGGCCTTATTCCCCTTCTTCCGCCGCCCCCTAAGCATTCCTCAAATCAAAGATCACTTCCCGGTGGGAGCCACTGGTCAGTCTGAGCCTGTTAGCATTCTGAAGTCTCCTTACCAGCAGGAATCATCTGTAGTAAATAGATGCTTTGTTTTATAGTGAATTTCACGAGGTTAGTCTATCTTTTCTGTGTCTTCTCAGTATCTTGCAGGAATAGAACTAAATAAGAGTGTGGGGGGGGTGTCAAAAAAGGAACTTTGAGAAAAAACATTAACTTTAGGCCTTAACATAGGAGTGAGTGCCTGTTTCCTATGGAAGTTTCATTTGTCAGACAGGACTCTTAGAATTGTGTCCGTCCCCCCCCCGCCGTGTTGGATAACTAGTTATATTTAGTCATTTGTAAGTAAAGTAAACTCAGATGTATATAAAATTTGCTCAAGTACTCATATTCTTTAGTCTTGTTAATTGACCCTGTTCTGTTAGCTTCTTGAAAAAGTTGTAGGGTTGCCAGGTGAGTTCAAGGACAGCCAGGCTATACAGAGAAGAAACCTTGTCTTGAAAAACCAAACCAACCAACCAACCAACCAACCAAAAAACCTACAAAAGCCTCTCCCACCCCCCCCCCAAACCAAACCAAAACACCCCCTAAAAATGTACACATTATGCTTTGGACTGTTAATTTCCTCCCCTCTCTCCCTCCCTCCCTTCCCCCTGTCCTTCCCTTCTTTCTGTGGGCAGGATCTCATGGAGCCCAGGCTGTTCTAACACTGGGTAGTTGAGAATGATCTTGAATTACTGCTTCTCCTGCCTCAACCCCGCAAATGCTAGGACTCTAGGTGTGTACCACGGATTCAGGGTTGGATTGTACACTCTATCCACAGTGGTTTTTCTTCTCTGCCAAACCTCAGGGTGGTGTAGCAGTTACTCACCTGCCTAGGTACCCAGTATTTATTTGTGATACGGCTTTATCGGTTCTTTTGAAGTCTTTGTTAACTGCCGGGAGGCTAAAGTCGACATTTCTTTGGGACACGATTCATTTGTTTCTCTAATTCTTTCTTTTTGCCCTCTGGAGTCAAGTTAAGATGCTTACCACAGAACATTACACAACTTCCCTGTACAGATTGGTTTCTTACATTCTTGTCTAATCAGTGTGGTATATTTTAATACTATTGTGTGTGTGTGTGTGTGATTGGAGCTCCCTGGGTAGGGATGGCACACATATGTCACTGTAGTGAGGGTGGAGGTCAGAGGACAACTTGGTGGAGTTGGTTTTCTCCCTCTACCTTTATGTGGCTTCCAGGAATTGGATTTGGGATGTCATGCTTGTGTGGCAAGCATTTCTACCCACTAGGCCGGCGGGCCAGCCCTCTGGTTAACTGTGTCACCTAAAAGGAGGATAGTTCCTCTATACAGATCCACATCTTAGCAAATGGAGTGGAAATGTGTGTGGTGGCTCAGGCCTATTATCCCAGTACTTTGAGGAAGACGTAGGTGGGTCTGAGTTCTATAAGCAGTAGAAACCTGGGCTACTACTACACAGGGCTACACAGTGAAACCTTAAACAAATGACAAAGAAACCCCCAAACAAACAGACAGAAAAATCAACAATAACTAAGTCGTTCAAATGTTAAGTGAGTTAGTGGCCCACCTCCTGGTGCCCAAAACTATGGATGGTCCTTATTTTCCTTTCCTTCTGGGCCTCTTGTGAGAACAATCCTATGATCTGTTTTCAGTTCCTCAACACATTTTGCAACCTACTCCAATACATTTGCTCTTCCTGAAACCCAACTGTGCACGCAGTTAGTCAATCACCCACTTTAGCATATCACCACATTGTGAAATAGCTGTCCCAAGCTCCACCTTCTTGTTTTTTTTAATAAGTCTTATTATAAAACAAACAAACAACAAACCCTTGCAAATAAATATAACTGCCACACACACCTCTGTTCTTTCCGTGTGTGTTCTTTACTTGATTTCTTCCATGGTACTGATCCTGGAGAATGCCCCTGAATCCTCTCATTTCCCCACTCCCCAGCATCCTGTGCTCCTCCTTCTCCTTTAATCTCTTTGCTTTTTTTCCTCTTTGCTGTTAAAGTTTTAAATGCCCCACAAGCCTGGGGAAAGCACTTCATCATTATACGACGATATGCTTGCATCTACTGCTTATCGAGTTAGCTAAGTGCTATGTAAATAGTAGCCTACCTGGGAAACTTCCTGAACTTGTGCCTTACCCTCAGTTGTCAGTGCAGTGGTGCATGGCAGATCCCTATCTGCGGTGGAGACCTGTGCGTGCGCTCAGCTGCCCTTTTATACCTTGGCTGGCCTACAGGCACACAATCCTGGCCTTATCTAATTTTCCTCCTCCCTGTAATTAGCATAATGTTATTCCTAGCCTTTCTGAGTTGGCGAACTCACTTGGGATCTGTGAACAACTGCCTTCTGTGTAGCCAGCCACACATCTCAAAGACTTCTTCAGTTAATCATTTGTAAACTTATCTGATCTCCCTTATCTCTTCCCTCTTCATTTATTTTTCCAATAAACACGTGTCATGTGAGTCTTCAGGCCTTATGGCTTTGTACGTGAGCTCATTGCTGGCACTGCTGATGATGCGTGGCTTTGACTCTGAGTTCTGAGTTGATCTTCCTCAAGATAAATATTAAGTCCTTCTTTGAGAACATTAAAAAAAAAACAAAAAACCTGGAGACTGAACTACGTGCCTCCCACATGCCAGACAGATGAACCTGCTATTGAAGTTCACTCTGAGCTCCCAGCCCTCCCTTTTAACAAGTGTAAATTCTAGTGTTGTTTGAGAGGGAGAAGGAAATCAATAGGACTAGAAGAGGAAAGGGGAATAGCATGATGGGGAGATTACCACAGAGGTTAGTGGAGGGGTGTTCTCGTGTGTGTGTGTGTGTGTGTGTGTGTGTGTGTGTGTGTGTGTGTATGTGTGTGTGTGAGAGAGGGGGGGCACCTTGTATAGTGCCTTTGACTTAAGTGGCAAATGTGTGAAGACTTGAGAATCCGGTGTATCACAATTCTAGAGACAAATGGATTTATCTTGGATTATATAAGAGAAACTTAGCGCTTCAAGGAAAAACAAAAACAGAAACAAAAGAGAATGGCTGTAGTCCTATTAACTGGGAAGGAGATGACAAAGGTGGAAACGGACAGGGTGCCAGTAATTCAAGCTGGGTGTGATTGTGCACGACCTAGGATCCTAGCACTCAGGAGGATTGCCTCACACACATGACCAAGGCAACCCTTATAAAGGAAAACATTTAACTGAAGCTGGCTTACAGGTTCAGAGGTTTTAGTCTGTTTTCATCATAGCGAGAAGCCTGTGCAGGCAGATGTGGTCCTAGAGGGGGAGCTGAGAGTTTCCATCTCAATCTGCAGGCAACAGGAGACTGTACCACACTGGGCATAGCTGGGCATAGGAGACCTTAAAAGCCCACCTCCACAGCTATGCACTTCTTCCAAGAAGGCCACACCTCCTAATATTGCCTTTCTATGGGCTAAGCATTCAGACATGTGTGTCTGTGGGGGCCATACTTGTTCAGAGCATCACAGTTTCCTTCAGAGGAATCTCAGCATTCGCTCCTACTTATTGCTGCTCTCATCATTTCTGTGGGAGGAGCAGATCCTCTGTGGCTTCCTCTCAGCCTGTTAAATGGATGGCTTTTAAATAAATCTCTTATCAGTAGCCGAGACCAAATTGTTTCTAAGTTCTTCCTCTGCTCCCGGGCAGATGTGTGTGTGTGTGTGTATTTTTAGATTCATTCATTTTATGTATGAGTGTTTTTGCCTGTTTGCATGTGAGAGTTGTATGAATGCTTCCAGCCCACAGGGTCAGAAGAGGGCATTAGATGTCCCAAACCATACTTATGGATGGTTGTAAGCTACCATGTAGGTGCTGGAGATTTAACCCAGGTCCTCTCTAAGAGCAGCCAGTCCTCTTAACTGTTGAGCCATCTCTGTAGCCCCCATATCGGGGAATCTGAAGTCAAGGCCTCTACTTAGCACAGGAAGCACTTTGTCCACAGATCCCCAATCCCAGCTTTAGATCTTTGTTACATTTCAGGTTAAATTTCGCCTAGAATGTGAGATGAGGGTCTGCCTTAGCTTAGCCTTTGTCGAATGTCTTTTTATTCCATTTTGAAAAGTGTCAGTTGATTTCACTCTGTTCTGTCAGTCATCACTGACAAGAGGAACGCACATGACATTGTTACCACAGACACAAATAATTGTGACTCTGACTCAGCTCTTAGCCTTACAGCTTGTAGTTCAGTTACCACTGAAAAGATGAGGAATCTGGCCAATGGATTCTGCTGTCAGCAGGGTCAGCACAGAGCAGGGTCTGGGCTTCTCTCTCTTTCTCAGAGTGTGTGTGTGTGTGTGTGTGTGTGTGTGTGAGAGAGAGAGAGAGAGAGAGAGAGAGACTTGTGTTTTTTTTAAAGCCAGAGAGAGAGAGAGAGAGAGACTTGTGTTTTTTTTAAAGCCAGCTCAGGCAGCACGGGAGTGGGGCTTGCGAAGAGCTCTGATGCTGTGAAGAGTAAGGAGAGGAAATGTGGAGAAGCACACGGCTTAGCTTGTCACGTGCTTGGAACTGGTCAGGGGTTTCATGTTCTTTCAGGATTCAGACCGAGCTCTAGGCACCTGAGCTCCTGCTATCTTAAAGTGTTGTCTGGTAGAGCAATAAGAACAGTTAAGAGTTTCTGTTATAATTCTTTCTCACACATGCAGTGTTTATCCTTCAAGGCTCAATCAATCAATACCTTTTCTTTTGAAACCATTATCTCGATTACCCCTCTAGCCTCTCTTAGGTCTCTAAATGTTTGCCATTATTACCACTGATTTGGTAATCATACTCTAGGTTGTGGTTTCATGTATGGCTGTTCCTAAGAGCTGTAAAATTAGCACCTGCCTCCAAATTGGAATAGTACCAGCAGCCCAAGGACTGAGTCACTCACGCTTGCTCCTCTTAGGGATCGCTTAAGTAGCTGTGAACGAATAAAGATAGCCCAATATCCCCTCCTCCTTACCCAGTGTCTGTTGTAAAGTTGCAACAGAGTTAATGAAACCTGGCTTGGGGGGTGGGTAGTGCCCACTGTTAAGGCAGTAGCGGCGACTGAGGGTCATACTTGCAGCTCTCAGGCAATCACAGTGTAGGACACTACAGCTGACACTCAGTCCCTGTAAAGCGAAGCCAAGTGTACTGAGGGAAGGAAGTTCCTTTTACACGCATTTCGCCATTGCTCTTTCCGATCTGCTGCCTTGGAAGACACTTCAGCCACGGGGAGAATGGCCTATTGTGCTACAGTCTGGCGTGCAGCAGAACAGTTAAATGGTGGCTGGCAAAAGAAGGAGGTCCTCTGGCTAGGACTCTGAGGTCTGGTCTCATTACACATCTTTGTCTTCTCCTTCTCCTTCTCCTTCTCCTTCTCCTTCTCCTTCTCCTTCTCCTTCTCCTTCTCCTTCTCCTTCTCCTTCTCCTTCTCCTTCTCCTTCTCCTTCTCCTCCCTCCTCCTCCTCCTCCTCCTCCTCCTCCTCCTCCTCCTTCTCTTTCTTTCTTTCTTTCTTTCTTTCTTTCTTTCTTTCTTTCTTGTTTTGGAGCAGGATCTCTCTATATGCTATCCTGTAATTTGGGATAGATCAGGCTAGCCTCAAATTCACACAAAAAAAATCTCCTGCTGGGATTAAAGGCACAGGCCCACCATGCCAGCTCTTCTGCTGATCTTAGGGTTCATCTGCTCAGTGCTTTGTTCATTTAAGTTTTTCTTTGAGAGTAGGGCTGTGTCTAAACGATGGGCCCTTGGAACTAGCTAGCTATTTGATAAGGGCCAAGTTCTTCAAACTTGTTGCAATAGCTTATACTCAAGAAATCTTAAAACTGATTAGGACAACATCAAAGAAAGACAATATATCATTTTTAGTTTTTACCTCTTTTAAACATAGTAGTGATATGGAATTCACTAGCCAAATACTTAGTGAACTTGTTTTCCAGCTCTTTTTGTGACACTGTGGTTCAAATCCAGAGTGTCAGCCATGTATATTAGGCAAGTGCTGTCCCCTGAGCTTCAGTCTCCACTTCACTCAAGTTTTTAATCGACACATAACTATTAAGTACACTTTTGATGTGCAGTGATGTTTTCCTGTGCACTGATCAGTCAGGACAAACAGCTTGTCCATGAATTGCTCCTTCGTGTTGGGACCATTCAGCATCTTTATTCGCGGCCCTTGTTCTTTCCTAG	TTAATCGACACATAACTATTAAGTACACTTTTGATGTGCAGTGATGTTTTCCTGTGCACTGATCAGTCAGGACAAACAGCTTGTCCATGAATTGCTCCTTCGTGTTGGGACCATTCAGCATCTTTATTCGCGGCCCTTGTTCTTTCCTAG	GAAGCTTGATTGATAGTGGGAGAAGAGAAGATGTCACTAAGAAACCGGCTGTCAAAATCTGGGGAGAATCCTGAGCAAGATGAAGCCCAGAAAAATTTCATGGACACATACAGAAATGGTAAAGGTTTTAATGTTTCTGAGG	TAAATTCATGAACTCGAGAGCAAGTTCACTGGTTTAGCACAGGGCTTGTAATTTGTTATTACAAATTCATTTTGGTGCTTTTGTATATCTGGTAGTGAATAAGATCATATTAATTTAGTGATGAGCTGGAGAGATGGCTCAGTGGTTAAGAGCAGTTGTTCTTGATGAGGTCCCAAGTTCGAATCCCAGCACCCATGTACATAGTAGTTAATAATTATAACTCCAGTTCCAGGGAGTCTGCTGCCCTCATCTGGCCTCTGAGAGCACTGCATGCATTTGGCACACACACACACACACACACACACACACACACACACACACATGCAGACAAAACTTCTGTGTGCAGAAAATAAGAGTAAATAAAGAAAAACAAATTCAACAAACATTTCTATTGTGCTTTAGATATTACCCTTCATTCAGCCAACCCAGCCTGCCAGTGACTGTTGAAATGTTCTGCTGGATCCTTGATTACAGAAATGATCAATACGTATGTGTTTGCATTCATGGAGCCTCAAGTTACGTGAATGGCATAGCCCTCAAAATCATGCAGTTTGGGATATAGTTTACTGGTGCCCTGGGTTTGTTCCCCCAAACAGAACAAAACAAAAAACAGCATTGTCTTAGTTAGGGTTTCATTGCTGTGAAGAGATACCATGACCAAGGCAACTACAAGGACAACGAACGATTAATTGGGCCTGGCTTACAGGTTCAGTGTTATCTTGTTCTTGTATTATCATCAAGGTGACAGTGTTCGGGCAGGCATTGGTACAGGAGGAGGTGAGCATTCTTCATCTTCATCTGAAGGCCACTAGGAGAAGACTGGCTTCCAGGCAGTTAAGATGAGGGTCTTAAAGCCCATGCCCATAATGACACACCTACTCCAACAAGGCTACTCCTTCTAATAGTGCCACTCCCTGGGCCAAGCACATACAAACCATCACAATCACATAATTGAACTCCTATAGATAAGTGTAATCGCATAAAGTTACTTCTTATTCTTATATGTAATGAACAAAATTGAGTAAGGAGCAGGGTCTGAACTGAGGTATAAATCTCAGGAGAGGGAAAAATTGAGACGTTTAGTTTTTGCTTAATACACGAAGAGTGTAAAATAGTGCTTGTCGGGCTGGAGAGATGGCTCAGTGGTTAAGAGCACTGACTGCTCTTCCGAAGATCCTGAGTTCAAATCCCAGCAACCATATGGTGGCTCACAACCATCCATAATGAGATCTGACGCCCTCTTCTGGTGCTGTCTGAAGACAGCTACTTAGATAAAATAAATAAGTAAACCTTTAAAAAAAAATAGCGCTTGTTAAGGTTGAGGCTTGTGGGTAAGAATGGAACGTTTGGAGTTGCAACCCTCGCGATGCCATCTATTGCATCAGGATATTTATCTTTTGCAAAGGCATTTGTATAGTTTTGCTTCCAGTAGAGATTTGAAACTTGAGACTTGTTTGGTTAACAAACAGGCGAAGGATTTTCCGAGTTGTCTTTGGCGTCCTCAGACCTCTTTTCATAAAGAGGCTCTCTTCAACCTTTCCTACTTTAAGTATCAGCAGCCAGATTGCACCAGGACTGTGAAGGAGTCCGTTTAGTTGGTATAACGAGGTTTATTGATAGACTCTCAGTCAGCTATTTATGACATATTGCACATGGTTGCATTCTAATGTGCTCTAGAGAGGGAAGTTTATGCAAAGGGGTAAAAGGCAGCCCTGGAAAGAAGTACTCTCCTTCCCTCCATTACTCCTGGTTTTGCTGTCGTCTAAGTTGTGTCCTTTGCCGGCATTCCCAACATTGATTTTCCACTTTTTTTAATGTTAATACTTCTTAGACATTGAGAAAGTATTACTGAAATCTGTCATCATTATCACATATTATTGTTCTCTTTTTATTTTGCTTTTCGAAAAGCTGTTTTGTTTTGCCAAGAGGGTTTTTCTCTGTCCCTTTGCTTCAGTCTCCCAAGTGTAGGGATTAGAGGCATTCGGCACCACGCCCAGATTTCACACAGGAAGTCCTGCTTGCTAGGCAAACATTCTACTGGGCGAGATTCCCCAGCCATAGGTTGTAAGCATTCTAGGTTTTAATACAGCTGTTAAAAAATTATGTCGTTTAGCTTAAATCCAGAAGTGTGTTACTCTCCTGGTTTTGATGCAGGTAATGCCGATCGGCAAATCAAGCGTTTCTCCACTTTAATGTTTTGTGGAATCCTGATGAGTCAACTGTGACCTTTCAATTGCAAGGGCTTTGAAGGCCTGTCAGTGTGGCTGAAGAGCCAGGCCAGCATGTGTTGAATAAAAATTTCATTTAATTCAGTGTCCTTGGTGGTTCATATATAGGTTAAAATTTGAGATACAGCTTATATACAGGCCAAAATGTGAGAAAATAGCTTTTATTTATTTAGATCCCCCCCCTTTTTTTTTCTGAGGCAGGCTGTACCCAGGCTGGGTGTAGTTATGTGGTTGAAGTTGGCCTTGAACTTTTGATTCTCCTGCTTCTGCCTCCCAGGCTCTGGGATCTTGGATATGTACCATCATGTCTAGCTTGAGCTTTTAGTGTGGCACATATCATTTGGGGGGTGTCTTAGTCAGGGTTTCTATTCCTGCACAAACATCATGACCAAAAAGCAAGCTGGGGAGGAAAGAGTTTATTCAGCTTACACTTCCATACTGCTGTTTATCACCAAGGAAGTCAGGACTGGAACTCAAGCAGGTCAGAAAGCAGGAGCTGATGCAGAGGCCATGGAGGGATGTTCTTTACTGGCTTGCCTCCTCTGGCTTGCTCAGCCTCCTCTCTTATAGAACCAAGACTACCAGCCCAGAGATGGTCCCACCCACAAGGGGCCTTTTCCCCTTGATCACTAATTGAGAAAATGCCTTACAGTTGGATCTCATTGAGGCATTTCCTCAACTGAAGCTCCTTTCTCGGTGATAACTCCAGCTGTGTCAAGTTGACACAAAACTAGCCAGTACAGGGGGTGTGAATGAGAATCAACTCTGAATGAAGAAATTATTCAGTACAGCAGCTTGAGATCTGTTGATGGAGCTCTTGGTACTGAGTGCTTTTTTTTTTTGGTCAGATACCACTGCAGTGAAGAACTTTGACACCTAACTTCATTATACTTCACTGATAAAATTCCACAGGCATAGTGACACATGCCTTTAAATCCCAGCCCTCAGGAGGCAGAAGCAGATGGGTCTCTGAAGCCACATTGAGCCCATGTCTCAAAAACAGACAAAAAAAAGAGAGTAATTGTCGGGGGAGGCTGGAGAGATGGCTTAGTGCTTAAGATCACCCGATGCTCTCAGCACCCACTAATGGCTTATACTCCAGTTCTAGAGAGTCTGACTCTCTGACTTCCTCAGGCACCAAGCATGCACACAGTACACAGACACGCATGCAGGCAAAACATTCATATACATAGAAAATAAATTTAGGGTCTGGAAAGATGGCTCAGCCATTAAGAGCACTGGCTGCTCTTTCAGAGGACCCAGGTTCAATTCCCAGCACCCACGTGGCAGCTCATAACTGTCTATAACTCCTGCCTGTTTCAGGGGAATCCAACTCCCTAATACAGACATATTCAGTCAAAACACCAAGGTACCTAAAATAAGAATGAATAGATTATTTAAAAGAAAACCTAGAAAACAAAATACTCGTATGTATATGTGGCAGAGACAGGGAAGCCTGCCAGGGTTACATAGTGAGACCGTGCCTCAAAAACAAGCACTCAAAGTTGAAAGAGCTACTGAGGCTTAGGCAGAGGGTGGTACGTACCTGAGTGTGGTGCAGGCTTCCCGGGAGTGTCTTAGGATCCTTATCTGTGATCTCAGTGGCGTTGATGGTCTTCAGAGAGTTTCTCGGCCACTTCTCCCCTCCTCTTTTCCAGTAAATGAGGTCACGGGGTTTCCTGAGGTTCTTGGGTACAATTACAGGCTGATAAGTAAAACCGCAGGTCATAAAGGTTGCTCAGGGACTGAAGACCTGCTTTTACTGTGAATAAACGTCACAGTCTTGGGTTTTGAGATTGCCAGAAAATTGTGGATTTCTATCAAGGAAAGGAGTGCGTGTTCTTTGACCTGGTCTGGTGATGTTTGAATGGCCTTTCTTGTTTTTTTTTCTGAGACAAGGTTTCTCTGTAGCCCTGGCTGTCCTAGAATTCTGGGTAGAGCCCTGTGGAGCCGCCTACCTCTGCCTTCAGGACACTGGGATCAAAGTCTGTGCGACCGTGCTGGCTGTCTGAACATTCTTGTTAGAAATGTCTCTTCAAGGGATATATTTTCTGTCAAGCAACCTTTACTGAAGTTTTAAATTTTGCTGGGTTTTTTTTTTTTAAAGATTTATTTTTACTTATTTATTTTTGTGTATAGGGGTATGTGCATCTGTGAGTCCAGTTACCTACAGAGGTGAAGGCAGGAGAGTCAACAGGCCAAGGCTAGTTTCATTTACATAGTAAGTTTGAGGTTACCCTCAGATAACTGAGACCTTATCAGAAAACCACCACCACACACCACACACACACACACACACACACACACACAAACATACACACACACACACACACATAAACATACACACACATATATACATACATAATACACACATACATACATACATACATACATAATACACATACACACACATATACATACATAATACGCACACACACACACTTTTTTTTGTTTTATGTGCATTGGTGTTTTGCCTGCGTTAGGATGCCACAGAACCCCTGGAACTGGAGTTACAGACAGTTGTGAGTTCTATGCAGCTGTTCAGAATTGAACCTCTGGAAGAACAGTTAGTGCTCTTAACCCCTGAGCCTCTCTTCAACCCCCCCCCCTTGCCCACCCCCTGACAGCTTTCAAATTACTCTTATTTTTATCTCTTTTTGGCAAGCACAGTAAAGCTAGGATGAAAGTAGTCTGTTTTAGGGAAAAAAAATGAGAAGGTTAAAGAAATGCTTTTGTGTATGAGTATTTTGCTGGCATGTGTATATATGTGTACACATGTGTACTTGGTACCCATAGAGGTCAGAAGAGGGCACTGGATCTACAGATGGTTTTGAGTTATAATGTACGTGCTAGGAATTGAACCTGGGTCTTCTACAGTGCTCCTAGCCATTTAACCTTCTTTCCAGCAGTACTCAGAATTGTAAAGTTAGTCTGGCCTTCAGTAAGCCACACAGCCTTGCTGGTCACTGCCTAAGCATTAGTTAAGTCTGTACTTGCTGCAAGCAGACAAATGTTCTTTATAAGAACTGAAGCCTATAAAATCACTTGTCACCTTGCAGCACTCCATGGCCACCAGGAAGAGTGCTTTTGCTTCAAGCTTAGGTTTTTGAGTGCTCCTAATGCTGTGTGACTGGGAACGTCGGAAAATGTGGCTTTCGTTAGGCTCAATTATGCACTGGCCACGTGGCAATGGACATGACGTTTCTTTGAGTTAGCTTATTTATTTTGAAAACAGAACAGGTACAAACTCCTGCTCCCCGCCCCCCCCCCCCACTGGGTTTTGCTTAACTTATTGATGTGTGACACATTCTTTACAAGTTATCAGTGAAGTAACTGATTATGTGTATGGATCAGATCTTGACAGTGTTGGCAGTGGTTAGACCAGGCCTATCTGTCACCTCGTAGTTATACTTTTTAGAGATTGGTAGTGAGTTTCCAGGTAAAGGGTTAGCAGTTCAGAGCCCACAGAGCAGGGTAGGGAGAAGGGTAAATCATCTTCGCAGGATTTGCTAGAGGAAAACTGCAGGATAGTTGGGTCACAAGGGCTAAATGGACTGCTGGGAAGAGCTGTTGTTTAAAGAATTGCATCTTAAAGTCAGGATTTTTTTGTATTTTGCTATTATGTCTAAACCAACTATACTGTCATATCTTCCATTTCAGTTTTTAAAATTAATTTTTAAGTTAATACACAAAGATGGGTTTCTATTTCCTTTGCTTTTATTATTATTATTATTATTATTATTATTATTATTTATTGTATGTGTATGATGTACATGTGTGAGTGTGGGTGCACATGTACCATAGCATGTGTGGAGGTCAGAGGTCAGTCACAGCATGTGTGGAGGTCAGAGGTCAGCTTCGGGAGTTGGAACTTTGGTCTACTCTGGGTTCCAGGTACTGAAGACAGATAGATGGTTGAGCTATCTCACAGCACTTGTTGCTTTGAGACAGCATTTACTCTATAGCCCAGGTTGGCCTTGAACTCTAGGTGACCTTCCGTTATGTTCCTACTGCCCCCCAGTATCACTGTGCTGTGGCACATGTGTGGCATCAGAGGACAAGTGTTGGGAGTCGGTGTTCTCCTCCTATCATGTGGGTCCTGGGAACTTGAACTCAGGCCTTCGGTCTTGGCAGGAAGCACCTTTACCAGCTGAGCCATCTTACCATTCTCAGCCCAGGTGCTTTTTGTTCTGTTTCTTTAATGTGTTTGTTTGTTTGGTTTGGTTTTACAAGGCAGGATCTCTCTGTGTAGCCCTGGAACTCACTCTGTAGACCAGGCTGGCCTTTAACTCAGAAATCCACCTGCCTCTGCCTTCTGAGGTGCAGGGATCAAAGGGATGCACCACCACCGCCCCTCCTCACCCCACCCCCAGTTCACTTTTAACCATAGGTTTCTTCTTAAGATGGCACTCACCCTAGCTCTCTGAGTTGGAGCAGCCCTTCTCAGCTGCTATCACCAGTCCTGACAGAGAAGTCACACTCTCAGCAAAACTAGAAGTAGTTAGAAGCTTGTGGGAGCTGGCTCCGGCCTGTGGGCAGGCTGTCTGTTTCTTCTCACCAGACTTCCTGGTTTATTTCCTGGATGAGATAGGTGTGGTGAACCCCGAGCCACATGTCCTGTTTCTACTCATTTGACTGTCATGCTTGAAGGGTTTCAGAAACACTTCCTTTTTGGAATAGAGTCTGTGTTTTAATTTTGACACTTTTGTACTGTGTCATAGAGGCAGATTGCAGTTTGCCAACTTACCTAAAAGTCTTATTTTGTAGCTTTTAAAAAACCCTTATTAAGCAGGGTGTGGTGTTACCACCTATAATCCTAATTCGTGAGCTGTATGCAGGCAGATCAGGAGTTCAAGGCCAGCCTGGGCTATGTGAGATACTGTTTGAAAATAAAACAGAGCTTTACTTTAACTTGGTGAGTGTTGGTAATCCAAACAGAGGCAGGAGGATTACTGTGAGTTTGAGGCCATCCTGGGCTATATAGTTAGTGAGTACAACTTTGGACAACACTGATTTACCATGCAGTTGGTAACCTAGAAAATAAGTATATAATCTGACTTTTGGAGAAAAGCATATTAAATACAATATTGGAAAGCAACGCAAGGTTGACGTTCGACCAAGATACAAGTCCCAGGAACCTAACAAGTCTTCATACAATTTTTTTTCTGGAAAAATCATTTTAGCATATGCTTACCATCATTTTTTCATTATTATTTAAGACTATTTATCTATACATATATATGTAATTAAACATAAAATATGCCAAATACATATACATAAAATGTATGTATGTATGTACATAAATGAATTGTCTACATGGCATTACTAATGTCTAATATTTCTGACCTGAGCCCCTTTGTTTCGCCCCTGCTGTTTCTCTTTGGTTTGTAACCAGGACAGGCTTCTCTGTGCTCAGAGCTCTGTCTGTTAGAATTGTTGAAGGCCTTGGCTGATTCTGTGACCTTCCTGGGAGGAATTGTATTTATCTATTGGCAGTCTAGGAACGCAGCTCGAGTTTGCTGTTAAACAAACACACTCTGAGGTTTTTGAGATAACAAAACTTTAGGTTGCAAAATCCACTGGAGTGTTGCAAGGTTTCAGGGGACTCTGTTCCGGTCTTTTGAAGGAGAGACACTTTCCTTTCTTTTACCTTCTGTTTCTGTCTAGGACCCTGAGGACGTGGCCATGTGGATCCTTAGCACTAAGGTGGTATTCTATTCGACTTCCAAGTCTGAAGTCCAAACAGGCCCTAGGTTTTGCCATTCTGTAAAGAGCCTGGCCTTGGGTCCTGTGTAGTGAAAGGTCCACATGTTGTGTGGCCGCCAGTGGGCAAAAGCTCTAGCTTTTGGCAAGAATCCATGTGTTTATCACGTGTCACTTAGGGTTCTAGCTTTTTAAATCTTTCATTCTGTGGTCTTGGGCCAGCTTTGCAATGAATTTATAAAAAGATTTTAAAAAAAAGCTTAATTATGTATTTATGCACATGTGAGTGCGGGTGCCCTGGGAGGCTACAAGGGGTGCCCTGGAGAAAGGACCAGGCAGTTGTGCATGGCCTGACTTGAGGGTTGGGAATGAACTCAGGGCCTTTGCAAGAGCAGCAAGCACTCAGCCACAGAGCCCTCCAGTCCCAGCAATGAGCTTTAAAAGCAAGTGTTTTCATTCTTAATATTTTGTTTGGTATCTTCACAGTCTCATGTGAAGATCTGTTCAGGGGCCTCGTTTCTCACCTTGCCAGAAGTGGACCCATAACTGTACATGGACCCACCCTAGACTGCCGTGCTTCTCTCTGAAGGGTGCGCTGTGTTTGCACCATGATGTGTGTACTAGTCTTTATGTTTGCTTGCTTCCAGCTTAATGGTTCACTGCTGCAGGATATCAACTTAAGGTTCAGTTTTAAATATCCAATTATCCTTATTTCCCGTAG	CCGTGCTTCTCTCTGAAGGGTGCGCTGTGTTTGCACCATGATGTGTGTACTAGTCTTTATGTTTGCTTGCTTCCAGCTTAATGGTTCACTGCTGCAGGATATCAACTTAAGGTTCAGTTTTAAATATCCAATTATCCTTATTTCCCGTAG	GTCACATTACCATGAAACAATTGATAGCCAAGAAGAGGCTGTTGGCAGCAGAGGCGGAG	CCGCTCGCAGGTAACCTCAAGCTTCCGCTC	CAGGTAACC	CGGCCCTTGTTCTTTCCTAGGAAGCTTGAT	CGGCCCTTGTTCTTTCCTAGGAA	GTTTCTGAGGTAAATTCATGAACTCGAGAG	AGGTAAATT	ATTATCCTTATTTCCCGTAGGTCACATTAC	ATTATCCTTATTTCCCGTAGGTC
1395	ENSMUSG00000026600.13	Soat1	chr1	-	156294250	156294368	156285515	156285574	156301717	156301767	1395	319	360	483	0	0	0	768	621	389	0	2	0	242	124	1	1	1	1	1	1	0.994	1	0.002	156294000	156294618	chr1:156294000-156294618:-	ns	156294250,156294368,chr1,-,ENSMUSG00000026600.13		yes	119	117	59	0.983193	0.495798	7349	8675	61.7563	72.8992	0.428571	0.450265	0.733696	0.427781	0.491525	1.71196	1.05062	0.998156	1.14689	-5.37064	-5.95586	150	150	0.633333	0.5	0.3	0.366667	8.66	10.06	-7.61	10.24	-0.18	-16.27	107	CAGTGATGT	1.21054	0.627451	1	11	21	1.36026	5	61	CAGTGATGT,CATTCAGCA,CCATGAATT	-0.471552	0.696429	2	12	21	0.681994	70	GCTTAATGG	-0.158101	0.6	4	9	14	0.592463	5	70	GCTTAATGG,CTCTGAAGG,CAATTATCC	-0.158101	0.6	4	10	14	0.409506	ENSMUST00000051396.13:ENSMUST00000187073.2:ENSMUST00000187507.7:ENSMUST00000188027.2:ENSMUST00000189661.7:ENSMUST00000191379.7	33905	7	2	0.285714	1	2	3	8	6	1	0.166667	0	0	5	0.833333	3	0.5	yes	156261722,156261821,chr1,-,ENSMUSG00000026600.13:156263362,156263460,chr1,-,ENSMUSG00000026600.13:156265273,156265403,chr1,-,ENSMUSG00000026600.13:156268076,156268155,chr1,-,ENSMUSG00000026600.13:156285515,156285574,chr1,-,ENSMUSG00000026600.13:156294227,156294368,chr1,-,ENSMUSG00000026600.13	3	TGCGCGTGACGCAGCCGCGGGCTGGGAGGTTGGGGCGGAGAACGGGGGTGGGGGCCTGCGCTTTATCTTCCTCCGTAGCCCGGCTGGCGGCGTAGCGGGCCGGCGAAGGGACATCCTAGTCTCCGACCGTCCTGCGGCCGCCCAGCCTACCGCCTAGACCGCCGCAGCTGCCCTCCGCTCGCAG	GTAACCTCAAGCTTCCGCTCCCCTCCTCCTTTCCTGACCAGGTCCACCCTGAGCCCGAGAAGAAGGGGACTGCGGTGGCGGCGCCGCTCCGGCTCTGCGGGCCTGGCCTGGGCCGGACTGTCCCACCCGGACGCTGTCTGCTGCCTGGGGAGGGTCCCGCTGAGTTTGGAGGGGAGAGCGGGAAAGTTACCCGCAGCCATCCAATGCATCCGATGACTGGCAGCCTTTTCATTATTAGTGATGGTTTGATGTCCCCTCCGAATCATGTGGCGTCTCTCAAGCCAGTCAGTAGTGAAGAAAGTTGAGAATTAGAAGTCATTGCACTCTTTGAAAAGCGACATTAAAAAAAAAAAAAAACCGCTCAGGAAATCAGCTTTCTTTCTTTCTTTCTTTCTTTTTTTTTCTTATTTTCTTTTTTTTTTTTTTTTGATGTGGGCGGAGGAAATGTATATATATATGAAGGGAAAGATGGCACTACCAGGCACCAGACTCTATATGGGCCAGGGAAAAACCTGTTTCAAGCTCATATTCTGTTTTTAAGTAGCGGGGGGGTGGGGGGGGATTAAGTGTCTGTCTTTGATCTTAAGTGCTAATAGACACGTAACTTAAGCAATATATATATTCAGCGGTTTTTTGGGAGGAGACATTGTTGTAAGCTCCAGTCTCTGCATTTTATATAAAACTCCTTGGTCACTGTAATACTTAAGTAGTTGCCACTGTGTCTCCCCCGCCCCCCCAAACTTCTTGCCTTCTTCAAGAATGCAGAATCCAACTTGAATACTTCTTTTTCTTTTGTTTGCTTTCAACTGGGAAATATAAATGACTTGGTTTTTTGAAAAGCCAGCTCAGGCGGCACAGGAGTGGGGCTTGCGAAGAGCTCTGATGCTGTGAAGAGTAAGGAGAGGAAACGTGGAGAAGCACACGGCTTAGCTTGTCACGTGCTTGGAACTGGTCAGGGGTTTCACGTTCTTTCAGGACTCAGACCCAGCTCTAGGCGCCTGAGCTCCTGCTATCTTAAAGGCTGGGCGGGTTCTTCAGGCTCTAGCTCTCCTTCCTTGTGCCTGGAAAGCTGCTTCTTATCTCCTGGACCATTTTCCCCGGGGGCCTTATTCCCCTTCTTCCGCCGCCCCCTAAGCATTCCTCAAATCAAAGATCACTTCCCGGTGGGAGCCACTGGTCAGTCTGAGCCTGTTAGCATTCTGAAGTCTCCTTACCAGCAGGAATCATCTGTAGTAAATAGATGCTTTGTTTTATAGTGAATTTCACGAGGTTAGTCTATCTTTTCTGTGTCTTCTCAGTATCTTGCAGGAATAGAACTAAATAAGAGTGTGGGGGGGGTGTCAAAAAAGGAACTTTGAGAAAAAACATTAACTTTAGGCCTTAACATAGGAGTGAGTGCCTGTTTCCTATGGAAGTTTCATTTGTCAGACAGGACTCTTAGAATTGTGTCCGTCCCCCCCCCGCCGTGTTGGATAACTAGTTATATTTAGTCATTTGTAAGTAAAGTAAACTCAGATGTATATAAAATTTGCTCAAGTACTCATATTCTTTAGTCTTGTTAATTGACCCTGTTCTGTTAGCTTCTTGAAAAAGTTGTAGGGTTGCCAGGTGAGTTCAAGGACAGCCAGGCTATACAGAGAAGAAACCTTGTCTTGAAAAACCAAACCAACCAACCAACCAACCAACCAAAAAACCTACAAAAGCCTCTCCCACCCCCCCCCCAAACCAAACCAAAACACCCCCTAAAAATGTACACATTATGCTTTGGACTGTTAATTTCCTCCCCTCTCTCCCTCCCTCCCTTCCCCCTGTCCTTCCCTTCTTTCTGTGGGCAGGATCTCATGGAGCCCAGGCTGTTCTAACACTGGGTAGTTGAGAATGATCTTGAATTACTGCTTCTCCTGCCTCAACCCCGCAAATGCTAGGACTCTAGGTGTGTACCACGGATTCAGGGTTGGATTGTACACTCTATCCACAGTGGTTTTTCTTCTCTGCCAAACCTCAGGGTGGTGTAGCAGTTACTCACCTGCCTAGGTACCCAGTATTTATTTGTGATACGGCTTTATCGGTTCTTTTGAAGTCTTTGTTAACTGCCGGGAGGCTAAAGTCGACATTTCTTTGGGACACGATTCATTTGTTTCTCTAATTCTTTCTTTTTGCCCTCTGGAGTCAAGTTAAGATGCTTACCACAGAACATTACACAACTTCCCTGTACAGATTGGTTTCTTACATTCTTGTCTAATCAGTGTGGTATATTTTAATACTATTGTGTGTGTGTGTGTGTGATTGGAGCTCCCTGGGTAGGGATGGCACACATATGTCACTGTAGTGAGGGTGGAGGTCAGAGGACAACTTGGTGGAGTTGGTTTTCTCCCTCTACCTTTATGTGGCTTCCAGGAATTGGATTTGGGATGTCATGCTTGTGTGGCAAGCATTTCTACCCACTAGGCCGGCGGGCCAGCCCTCTGGTTAACTGTGTCACCTAAAAGGAGGATAGTTCCTCTATACAGATCCACATCTTAGCAAATGGAGTGGAAATGTGTGTGGTGGCTCAGGCCTATTATCCCAGTACTTTGAGGAAGACGTAGGTGGGTCTGAGTTCTATAAGCAGTAGAAACCTGGGCTACTACTACACAGGGCTACACAGTGAAACCTTAAACAAATGACAAAGAAACCCCCAAACAAACAGACAGAAAAATCAACAATAACTAAGTCGTTCAAATGTTAAGTGAGTTAGTGGCCCACCTCCTGGTGCCCAAAACTATGGATGGTCCTTATTTTCCTTTCCTTCTGGGCCTCTTGTGAGAACAATCCTATGATCTGTTTTCAGTTCCTCAACACATTTTGCAACCTACTCCAATACATTTGCTCTTCCTGAAACCCAACTGTGCACGCAGTTAGTCAATCACCCACTTTAGCATATCACCACATTGTGAAATAGCTGTCCCAAGCTCCACCTTCTTGTTTTTTTTAATAAGTCTTATTATAAAACAAACAAACAACAAACCCTTGCAAATAAATATAACTGCCACACACACCTCTGTTCTTTCCGTGTGTGTTCTTTACTTGATTTCTTCCATGGTACTGATCCTGGAGAATGCCCCTGAATCCTCTCATTTCCCCACTCCCCAGCATCCTGTGCTCCTCCTTCTCCTTTAATCTCTTTGCTTTTTTTCCTCTTTGCTGTTAAAGTTTTAAATGCCCCACAAGCCTGGGGAAAGCACTTCATCATTATACGACGATATGCTTGCATCTACTGCTTATCGAGTTAGCTAAGTGCTATGTAAATAGTAGCCTACCTGGGAAACTTCCTGAACTTGTGCCTTACCCTCAGTTGTCAGTGCAGTGGTGCATGGCAGATCCCTATCTGCGGTGGAGACCTGTGCGTGCGCTCAGCTGCCCTTTTATACCTTGGCTGGCCTACAGGCACACAATCCTGGCCTTATCTAATTTTCCTCCTCCCTGTAATTAGCATAATGTTATTCCTAGCCTTTCTGAGTTGGCGAACTCACTTGGGATCTGTGAACAACTGCCTTCTGTGTAGCCAGCCACACATCTCAAAGACTTCTTCAGTTAATCATTTGTAAACTTATCTGATCTCCCTTATCTCTTCCCTCTTCATTTATTTTTCCAATAAACACGTGTCATGTGAGTCTTCAGGCCTTATGGCTTTGTACGTGAGCTCATTGCTGGCACTGCTGATGATGCGTGGCTTTGACTCTGAGTTCTGAGTTGATCTTCCTCAAGATAAATATTAAGTCCTTCTTTGAGAACATTAAAAAAAAAACAAAAAACCTGGAGACTGAACTACGTGCCTCCCACATGCCAGACAGATGAACCTGCTATTGAAGTTCACTCTGAGCTCCCAGCCCTCCCTTTTAACAAGTGTAAATTCTAGTGTTGTTTGAGAGGGAGAAGGAAATCAATAGGACTAGAAGAGGAAAGGGGAATAGCATGATGGGGAGATTACCACAGAGGTTAGTGGAGGGGTGTTCTCGTGTGTGTGTGTGTGTGTGTGTGTGTGTGTGTGTGTGTGTGTGTATGTGTGTGTGTGAGAGAGGGGGGGCACCTTGTATAGTGCCTTTGACTTAAGTGGCAAATGTGTGAAGACTTGAGAATCCGGTGTATCACAATTCTAGAGACAAATGGATTTATCTTGGATTATATAAGAGAAACTTAGCGCTTCAAGGAAAAACAAAAACAGAAACAAAAGAGAATGGCTGTAGTCCTATTAACTGGGAAGGAGATGACAAAGGTGGAAACGGACAGGGTGCCAGTAATTCAAGCTGGGTGTGATTGTGCACGACCTAGGATCCTAGCACTCAGGAGGATTGCCTCACACACATGACCAAGGCAACCCTTATAAAGGAAAACATTTAACTGAAGCTGGCTTACAGGTTCAGAGGTTTTAGTCTGTTTTCATCATAGCGAGAAGCCTGTGCAGGCAGATGTGGTCCTAGAGGGGGAGCTGAGAGTTTCCATCTCAATCTGCAGGCAACAGGAGACTGTACCACACTGGGCATAGCTGGGCATAGGAGACCTTAAAAGCCCACCTCCACAGCTATGCACTTCTTCCAAGAAGGCCACACCTCCTAATATTGCCTTTCTATGGGCTAAGCATTCAGACATGTGTGTCTGTGGGGGCCATACTTGTTCAGAGCATCACAGTTTCCTTCAGAGGAATCTCAGCATTCGCTCCTACTTATTGCTGCTCTCATCATTTCTGTGGGAGGAGCAGATCCTCTGTGGCTTCCTCTCAGCCTGTTAAATGGATGGCTTTTAAATAAATCTCTTATCAGTAGCCGAGACCAAATTGTTTCTAAGTTCTTCCTCTGCTCCCGGGCAGATGTGTGTGTGTGTGTGTATTTTTAGATTCATTCATTTTATGTATGAGTGTTTTTGCCTGTTTGCATGTGAGAGTTGTATGAATGCTTCCAGCCCACAGGGTCAGAAGAGGGCATTAGATGTCCCAAACCATACTTATGGATGGTTGTAAGCTACCATGTAGGTGCTGGAGATTTAACCCAGGTCCTCTCTAAGAGCAGCCAGTCCTCTTAACTGTTGAGCCATCTCTGTAGCCCCCATATCGGGGAATCTGAAGTCAAGGCCTCTACTTAGCACAGGAAGCACTTTGTCCACAGATCCCCAATCCCAGCTTTAGATCTTTGTTACATTTCAGGTTAAATTTCGCCTAGAATGTGAGATGAGGGTCTGCCTTAGCTTAGCCTTTGTCGAATGTCTTTTTATTCCATTTTGAAAAGTGTCAGTTGATTTCACTCTGTTCTGTCAGTCATCACTGACAAGAGGAACGCACATGACATTGTTACCACAGACACAAATAATTGTGACTCTGACTCAGCTCTTAGCCTTACAGCTTGTAGTTCAGTTACCACTGAAAAGATGAGGAATCTGGCCAATGGATTCTGCTGTCAGCAGGGTCAGCACAGAGCAGGGTCTGGGCTTCTCTCTCTTTCTCAGAGTGTGTGTGTGTGTGTGTGTGTGTGTGTGTGAGAGAGAGAGAGAGAGAGAGAGAGAGACTTGTGTTTTTTTTAAAGCCAGAGAGAGAGAGAGAGAGAGACTTGTGTTTTTTTTAAAGCCAGCTCAGGCAGCACGGGAGTGGGGCTTGCGAAGAGCTCTGATGCTGTGAAGAGTAAGGAGAGGAAATGTGGAGAAGCACACGGCTTAGCTTGTCACGTGCTTGGAACTGGTCAGGGGTTTCATGTTCTTTCAGGATTCAGACCGAGCTCTAGGCACCTGAGCTCCTGCTATCTTAAAGTGTTGTCTGGTAGAGCAATAAGAACAGTTAAGAGTTTCTGTTATAATTCTTTCTCACACATGCAGTGTTTATCCTTCAAGGCTCAATCAATCAATACCTTTTCTTTTGAAACCATTATCTCGATTACCCCTCTAGCCTCTCTTAGGTCTCTAAATGTTTGCCATTATTACCACTGATTTGGTAATCATACTCTAGGTTGTGGTTTCATGTATGGCTGTTCCTAAGAGCTGTAAAATTAGCACCTGCCTCCAAATTGGAATAGTACCAGCAGCCCAAGGACTGAGTCACTCACGCTTGCTCCTCTTAGGGATCGCTTAAGTAGCTGTGAACGAATAAAGATAGCCCAATATCCCCTCCTCCTTACCCAGTGTCTGTTGTAAAGTTGCAACAGAGTTAATGAAACCTGGCTTGGGGGGTGGGTAGTGCCCACTGTTAAGGCAGTAGCGGCGACTGAGGGTCATACTTGCAGCTCTCAGGCAATCACAGTGTAGGACACTACAGCTGACACTCAGTCCCTGTAAAGCGAAGCCAAGTGTACTGAGGGAAGGAAGTTCCTTTTACACGCATTTCGCCATTGCTCTTTCCGATCTGCTGCCTTGGAAGACACTTCAGCCACGGGGAGAATGGCCTATTGTGCTACAGTCTGGCGTGCAGCAGAACAGTTAAATGGTGGCTGGCAAAAGAAGGAGGTCCTCTGGCTAGGACTCTGAGGTCTGGTCTCATTACACATCTTTGTCTTCTCCTTCTCCTTCTCCTTCTCCTTCTCCTTCTCCTTCTCCTTCTCCTTCTCCTTCTCCTTCTCCTTCTCCTTCTCCTTCTCCTTCTCCTTCTCCTTCTCCTCCCTCCTCCTCCTCCTCCTCCTCCTCCTCCTCCTCCTCCTTCTCTTTCTTTCTTTCTTTCTTTCTTTCTTTCTTTCTTTCTTTCTTGTTTTGGAGCAGGATCTCTCTATATGCTATCCTGTAATTTGGGATAGATCAGGCTAGCCTCAAATTCACACAAAAAAAATCTCCTGCTGGGATTAAAGGCACAGGCCCACCATGCCAGCTCTTCTGCTGATCTTAGGGTTCATCTGCTCAGTGCTTTGTTCATTTAAGTTTTTCTTTGAGAGTAGGGCTGTGTCTAAACGATGGGCCCTTGGAACTAGCTAGCTATTTGATAAGGGCCAAGTTCTTCAAACTTGTTGCAATAGCTTATACTCAAGAAATCTTAAAACTGATTAGGACAACATCAAAGAAAGACAATATATCATTTTTAGTTTTTACCTCTTTTAAACATAGTAGTGATATGGAATTCACTAGCCAAATACTTAGTGAACTTGTTTTCCAGCTCTTTTTGTGACACTGTGGTTCAAATCCAGAGTGTCAGCCATGTATATTAGGCAAGTGCTGTCCCCTGAGCTTCAGTCTCCACTTCACTCAAGTTTTTAATCGACACATAACTATTAAGTACACTTTTGATGTGCAGTGATGTTTTCCTGTGCACTGATCAGTCAGGACAAACAGCTTGTCCATGAATTGCTCCTTCGTGTTGGGACCATTCAGCATCTTTATTCGCGGCCCTTGTTCTTTCCTAG	TTAATCGACACATAACTATTAAGTACACTTTTGATGTGCAGTGATGTTTTCCTGTGCACTGATCAGTCAGGACAAACAGCTTGTCCATGAATTGCTCCTTCGTGTTGGGACCATTCAGCATCTTTATTCGCGGCCCTTGTTCTTTCCTAG	GAAGCTTGATTGATAGTGGGAGAAGAGAAGATGTCACTAAGAAACCGGCTGTCAAAATCTGGGGAGAATCCTGAGCAAGATGAAGCCCAGAAAAATTTCATGGACACATACAGAAATGG	TAAAGGTTTTAATGTTTCTGAGGTAAATTCATGAACTCGAGAGCAAGTTCACTGGTTTAGCACAGGGCTTGTAATTTGTTATTACAAATTCATTTTGGTGCTTTTGTATATCTGGTAGTGAATAAGATCATATTAATTTAGTGATGAGCTGGAGAGATGGCTCAGTGGTTAAGAGCAGTTGTTCTTGATGAGGTCCCAAGTTCGAATCCCAGCACCCATGTACATAGTAGTTAATAATTATAACTCCAGTTCCAGGGAGTCTGCTGCCCTCATCTGGCCTCTGAGAGCACTGCATGCATTTGGCACACACACACACACACACACACACACACACACACACACACATGCAGACAAAACTTCTGTGTGCAGAAAATAAGAGTAAATAAAGAAAAACAAATTCAACAAACATTTCTATTGTGCTTTAGATATTACCCTTCATTCAGCCAACCCAGCCTGCCAGTGACTGTTGAAATGTTCTGCTGGATCCTTGATTACAGAAATGATCAATACGTATGTGTTTGCATTCATGGAGCCTCAAGTTACGTGAATGGCATAGCCCTCAAAATCATGCAGTTTGGGATATAGTTTACTGGTGCCCTGGGTTTGTTCCCCCAAACAGAACAAAACAAAAAACAGCATTGTCTTAGTTAGGGTTTCATTGCTGTGAAGAGATACCATGACCAAGGCAACTACAAGGACAACGAACGATTAATTGGGCCTGGCTTACAGGTTCAGTGTTATCTTGTTCTTGTATTATCATCAAGGTGACAGTGTTCGGGCAGGCATTGGTACAGGAGGAGGTGAGCATTCTTCATCTTCATCTGAAGGCCACTAGGAGAAGACTGGCTTCCAGGCAGTTAAGATGAGGGTCTTAAAGCCCATGCCCATAATGACACACCTACTCCAACAAGGCTACTCCTTCTAATAGTGCCACTCCCTGGGCCAAGCACATACAAACCATCACAATCACATAATTGAACTCCTATAGATAAGTGTAATCGCATAAAGTTACTTCTTATTCTTATATGTAATGAACAAAATTGAGTAAGGAGCAGGGTCTGAACTGAGGTATAAATCTCAGGAGAGGGAAAAATTGAGACGTTTAGTTTTTGCTTAATACACGAAGAGTGTAAAATAGTGCTTGTCGGGCTGGAGAGATGGCTCAGTGGTTAAGAGCACTGACTGCTCTTCCGAAGATCCTGAGTTCAAATCCCAGCAACCATATGGTGGCTCACAACCATCCATAATGAGATCTGACGCCCTCTTCTGGTGCTGTCTGAAGACAGCTACTTAGATAAAATAAATAAGTAAACCTTTAAAAAAAAATAGCGCTTGTTAAGGTTGAGGCTTGTGGGTAAGAATGGAACGTTTGGAGTTGCAACCCTCGCGATGCCATCTATTGCATCAGGATATTTATCTTTTGCAAAGGCATTTGTATAGTTTTGCTTCCAGTAGAGATTTGAAACTTGAGACTTGTTTGGTTAACAAACAGGCGAAGGATTTTCCGAGTTGTCTTTGGCGTCCTCAGACCTCTTTTCATAAAGAGGCTCTCTTCAACCTTTCCTACTTTAAGTATCAGCAGCCAGATTGCACCAGGACTGTGAAGGAGTCCGTTTAGTTGGTATAACGAGGTTTATTGATAGACTCTCAGTCAGCTATTTATGACATATTGCACATGGTTGCATTCTAATGTGCTCTAGAGAGGGAAGTTTATGCAAAGGGGTAAAAGGCAGCCCTGGAAAGAAGTACTCTCCTTCCCTCCATTACTCCTGGTTTTGCTGTCGTCTAAGTTGTGTCCTTTGCCGGCATTCCCAACATTGATTTTCCACTTTTTTTAATGTTAATACTTCTTAGACATTGAGAAAGTATTACTGAAATCTGTCATCATTATCACATATTATTGTTCTCTTTTTATTTTGCTTTTCGAAAAGCTGTTTTGTTTTGCCAAGAGGGTTTTTCTCTGTCCCTTTGCTTCAGTCTCCCAAGTGTAGGGATTAGAGGCATTCGGCACCACGCCCAGATTTCACACAGGAAGTCCTGCTTGCTAGGCAAACATTCTACTGGGCGAGATTCCCCAGCCATAGGTTGTAAGCATTCTAGGTTTTAATACAGCTGTTAAAAAATTATGTCGTTTAGCTTAAATCCAGAAGTGTGTTACTCTCCTGGTTTTGATGCAGGTAATGCCGATCGGCAAATCAAGCGTTTCTCCACTTTAATGTTTTGTGGAATCCTGATGAGTCAACTGTGACCTTTCAATTGCAAGGGCTTTGAAGGCCTGTCAGTGTGGCTGAAGAGCCAGGCCAGCATGTGTTGAATAAAAATTTCATTTAATTCAGTGTCCTTGGTGGTTCATATATAGGTTAAAATTTGAGATACAGCTTATATACAGGCCAAAATGTGAGAAAATAGCTTTTATTTATTTAGATCCCCCCCCTTTTTTTTTCTGAGGCAGGCTGTACCCAGGCTGGGTGTAGTTATGTGGTTGAAGTTGGCCTTGAACTTTTGATTCTCCTGCTTCTGCCTCCCAGGCTCTGGGATCTTGGATATGTACCATCATGTCTAGCTTGAGCTTTTAGTGTGGCACATATCATTTGGGGGGTGTCTTAGTCAGGGTTTCTATTCCTGCACAAACATCATGACCAAAAAGCAAGCTGGGGAGGAAAGAGTTTATTCAGCTTACACTTCCATACTGCTGTTTATCACCAAGGAAGTCAGGACTGGAACTCAAGCAGGTCAGAAAGCAGGAGCTGATGCAGAGGCCATGGAGGGATGTTCTTTACTGGCTTGCCTCCTCTGGCTTGCTCAGCCTCCTCTCTTATAGAACCAAGACTACCAGCCCAGAGATGGTCCCACCCACAAGGGGCCTTTTCCCCTTGATCACTAATTGAGAAAATGCCTTACAGTTGGATCTCATTGAGGCATTTCCTCAACTGAAGCTCCTTTCTCGGTGATAACTCCAGCTGTGTCAAGTTGACACAAAACTAGCCAGTACAGGGGGTGTGAATGAGAATCAACTCTGAATGAAGAAATTATTCAGTACAGCAGCTTGAGATCTGTTGATGGAGCTCTTGGTACTGAGTGCTTTTTTTTTTTGGTCAGATACCACTGCAGTGAAGAACTTTGACACCTAACTTCATTATACTTCACTGATAAAATTCCACAGGCATAGTGACACATGCCTTTAAATCCCAGCCCTCAGGAGGCAGAAGCAGATGGGTCTCTGAAGCCACATTGAGCCCATGTCTCAAAAACAGACAAAAAAAAGAGAGTAATTGTCGGGGGAGGCTGGAGAGATGGCTTAGTGCTTAAGATCACCCGATGCTCTCAGCACCCACTAATGGCTTATACTCCAGTTCTAGAGAGTCTGACTCTCTGACTTCCTCAGGCACCAAGCATGCACACAGTACACAGACACGCATGCAGGCAAAACATTCATATACATAGAAAATAAATTTAGGGTCTGGAAAGATGGCTCAGCCATTAAGAGCACTGGCTGCTCTTTCAGAGGACCCAGGTTCAATTCCCAGCACCCACGTGGCAGCTCATAACTGTCTATAACTCCTGCCTGTTTCAGGGGAATCCAACTCCCTAATACAGACATATTCAGTCAAAACACCAAGGTACCTAAAATAAGAATGAATAGATTATTTAAAAGAAAACCTAGAAAACAAAATACTCGTATGTATATGTGGCAGAGACAGGGAAGCCTGCCAGGGTTACATAGTGAGACCGTGCCTCAAAAACAAGCACTCAAAGTTGAAAGAGCTACTGAGGCTTAGGCAGAGGGTGGTACGTACCTGAGTGTGGTGCAGGCTTCCCGGGAGTGTCTTAGGATCCTTATCTGTGATCTCAGTGGCGTTGATGGTCTTCAGAGAGTTTCTCGGCCACTTCTCCCCTCCTCTTTTCCAGTAAATGAGGTCACGGGGTTTCCTGAGGTTCTTGGGTACAATTACAGGCTGATAAGTAAAACCGCAGGTCATAAAGGTTGCTCAGGGACTGAAGACCTGCTTTTACTGTGAATAAACGTCACAGTCTTGGGTTTTGAGATTGCCAGAAAATTGTGGATTTCTATCAAGGAAAGGAGTGCGTGTTCTTTGACCTGGTCTGGTGATGTTTGAATGGCCTTTCTTGTTTTTTTTTCTGAGACAAGGTTTCTCTGTAGCCCTGGCTGTCCTAGAATTCTGGGTAGAGCCCTGTGGAGCCGCCTACCTCTGCCTTCAGGACACTGGGATCAAAGTCTGTGCGACCGTGCTGGCTGTCTGAACATTCTTGTTAGAAATGTCTCTTCAAGGGATATATTTTCTGTCAAGCAACCTTTACTGAAGTTTTAAATTTTGCTGGGTTTTTTTTTTTTAAAGATTTATTTTTACTTATTTATTTTTGTGTATAGGGGTATGTGCATCTGTGAGTCCAGTTACCTACAGAGGTGAAGGCAGGAGAGTCAACAGGCCAAGGCTAGTTTCATTTACATAGTAAGTTTGAGGTTACCCTCAGATAACTGAGACCTTATCAGAAAACCACCACCACACACCACACACACACACACACACACACACACACAAACATACACACACACACACACACATAAACATACACACACATATATACATACATAATACACACATACATACATACATACATACATAATACACATACACACACATATACATACATAATACGCACACACACACACTTTTTTTTGTTTTATGTGCATTGGTGTTTTGCCTGCGTTAGGATGCCACAGAACCCCTGGAACTGGAGTTACAGACAGTTGTGAGTTCTATGCAGCTGTTCAGAATTGAACCTCTGGAAGAACAGTTAGTGCTCTTAACCCCTGAGCCTCTCTTCAACCCCCCCCCCTTGCCCACCCCCTGACAGCTTTCAAATTACTCTTATTTTTATCTCTTTTTGGCAAGCACAGTAAAGCTAGGATGAAAGTAGTCTGTTTTAGGGAAAAAAAATGAGAAGGTTAAAGAAATGCTTTTGTGTATGAGTATTTTGCTGGCATGTGTATATATGTGTACACATGTGTACTTGGTACCCATAGAGGTCAGAAGAGGGCACTGGATCTACAGATGGTTTTGAGTTATAATGTACGTGCTAGGAATTGAACCTGGGTCTTCTACAGTGCTCCTAGCCATTTAACCTTCTTTCCAGCAGTACTCAGAATTGTAAAGTTAGTCTGGCCTTCAGTAAGCCACACAGCCTTGCTGGTCACTGCCTAAGCATTAGTTAAGTCTGTACTTGCTGCAAGCAGACAAATGTTCTTTATAAGAACTGAAGCCTATAAAATCACTTGTCACCTTGCAGCACTCCATGGCCACCAGGAAGAGTGCTTTTGCTTCAAGCTTAGGTTTTTGAGTGCTCCTAATGCTGTGTGACTGGGAACGTCGGAAAATGTGGCTTTCGTTAGGCTCAATTATGCACTGGCCACGTGGCAATGGACATGACGTTTCTTTGAGTTAGCTTATTTATTTTGAAAACAGAACAGGTACAAACTCCTGCTCCCCGCCCCCCCCCCCCACTGGGTTTTGCTTAACTTATTGATGTGTGACACATTCTTTACAAGTTATCAGTGAAGTAACTGATTATGTGTATGGATCAGATCTTGACAGTGTTGGCAGTGGTTAGACCAGGCCTATCTGTCACCTCGTAGTTATACTTTTTAGAGATTGGTAGTGAGTTTCCAGGTAAAGGGTTAGCAGTTCAGAGCCCACAGAGCAGGGTAGGGAGAAGGGTAAATCATCTTCGCAGGATTTGCTAGAGGAAAACTGCAGGATAGTTGGGTCACAAGGGCTAAATGGACTGCTGGGAAGAGCTGTTGTTTAAAGAATTGCATCTTAAAGTCAGGATTTTTTTGTATTTTGCTATTATGTCTAAACCAACTATACTGTCATATCTTCCATTTCAGTTTTTAAAATTAATTTTTAAGTTAATACACAAAGATGGGTTTCTATTTCCTTTGCTTTTATTATTATTATTATTATTATTATTATTATTATTTATTGTATGTGTATGATGTACATGTGTGAGTGTGGGTGCACATGTACCATAGCATGTGTGGAGGTCAGAGGTCAGTCACAGCATGTGTGGAGGTCAGAGGTCAGCTTCGGGAGTTGGAACTTTGGTCTACTCTGGGTTCCAGGTACTGAAGACAGATAGATGGTTGAGCTATCTCACAGCACTTGTTGCTTTGAGACAGCATTTACTCTATAGCCCAGGTTGGCCTTGAACTCTAGGTGACCTTCCGTTATGTTCCTACTGCCCCCCAGTATCACTGTGCTGTGGCACATGTGTGGCATCAGAGGACAAGTGTTGGGAGTCGGTGTTCTCCTCCTATCATGTGGGTCCTGGGAACTTGAACTCAGGCCTTCGGTCTTGGCAGGAAGCACCTTTACCAGCTGAGCCATCTTACCATTCTCAGCCCAGGTGCTTTTTGTTCTGTTTCTTTAATGTGTTTGTTTGTTTGGTTTGGTTTTACAAGGCAGGATCTCTCTGTGTAGCCCTGGAACTCACTCTGTAGACCAGGCTGGCCTTTAACTCAGAAATCCACCTGCCTCTGCCTTCTGAGGTGCAGGGATCAAAGGGATGCACCACCACCGCCCCTCCTCACCCCACCCCCAGTTCACTTTTAACCATAGGTTTCTTCTTAAGATGGCACTCACCCTAGCTCTCTGAGTTGGAGCAGCCCTTCTCAGCTGCTATCACCAGTCCTGACAGAGAAGTCACACTCTCAGCAAAACTAGAAGTAGTTAGAAGCTTGTGGGAGCTGGCTCCGGCCTGTGGGCAGGCTGTCTGTTTCTTCTCACCAGACTTCCTGGTTTATTTCCTGGATGAGATAGGTGTGGTGAACCCCGAGCCACATGTCCTGTTTCTACTCATTTGACTGTCATGCTTGAAGGGTTTCAGAAACACTTCCTTTTTGGAATAGAGTCTGTGTTTTAATTTTGACACTTTTGTACTGTGTCATAGAGGCAGATTGCAGTTTGCCAACTTACCTAAAAGTCTTATTTTGTAGCTTTTAAAAAACCCTTATTAAGCAGGGTGTGGTGTTACCACCTATAATCCTAATTCGTGAGCTGTATGCAGGCAGATCAGGAGTTCAAGGCCAGCCTGGGCTATGTGAGATACTGTTTGAAAATAAAACAGAGCTTTACTTTAACTTGGTGAGTGTTGGTAATCCAAACAGAGGCAGGAGGATTACTGTGAGTTTGAGGCCATCCTGGGCTATATAGTTAGTGAGTACAACTTTGGACAACACTGATTTACCATGCAGTTGGTAACCTAGAAAATAAGTATATAATCTGACTTTTGGAGAAAAGCATATTAAATACAATATTGGAAAGCAACGCAAGGTTGACGTTCGACCAAGATACAAGTCCCAGGAACCTAACAAGTCTTCATACAATTTTTTTTCTGGAAAAATCATTTTAGCATATGCTTACCATCATTTTTTCATTATTATTTAAGACTATTTATCTATACATATATATGTAATTAAACATAAAATATGCCAAATACATATACATAAAATGTATGTATGTATGTACATAAATGAATTGTCTACATGGCATTACTAATGTCTAATATTTCTGACCTGAGCCCCTTTGTTTCGCCCCTGCTGTTTCTCTTTGGTTTGTAACCAGGACAGGCTTCTCTGTGCTCAGAGCTCTGTCTGTTAGAATTGTTGAAGGCCTTGGCTGATTCTGTGACCTTCCTGGGAGGAATTGTATTTATCTATTGGCAGTCTAGGAACGCAGCTCGAGTTTGCTGTTAAACAAACACACTCTGAGGTTTTTGAGATAACAAAACTTTAGGTTGCAAAATCCACTGGAGTGTTGCAAGGTTTCAGGGGACTCTGTTCCGGTCTTTTGAAGGAGAGACACTTTCCTTTCTTTTACCTTCTGTTTCTGTCTAGGACCCTGAGGACGTGGCCATGTGGATCCTTAGCACTAAGGTGGTATTCTATTCGACTTCCAAGTCTGAAGTCCAAACAGGCCCTAGGTTTTGCCATTCTGTAAAGAGCCTGGCCTTGGGTCCTGTGTAGTGAAAGGTCCACATGTTGTGTGGCCGCCAGTGGGCAAAAGCTCTAGCTTTTGGCAAGAATCCATGTGTTTATCACGTGTCACTTAGGGTTCTAGCTTTTTAAATCTTTCATTCTGTGGTCTTGGGCCAGCTTTGCAATGAATTTATAAAAAGATTTTAAAAAAAAGCTTAATTATGTATTTATGCACATGTGAGTGCGGGTGCCCTGGGAGGCTACAAGGGGTGCCCTGGAGAAAGGACCAGGCAGTTGTGCATGGCCTGACTTGAGGGTTGGGAATGAACTCAGGGCCTTTGCAAGAGCAGCAAGCACTCAGCCACAGAGCCCTCCAGTCCCAGCAATGAGCTTTAAAAGCAAGTGTTTTCATTCTTAATATTTTGTTTGGTATCTTCACAGTCTCATGTGAAGATCTGTTCAGGGGCCTCGTTTCTCACCTTGCCAGAAGTGGACCCATAACTGTACATGGACCCACCCTAGACTGCCGTGCTTCTCTCTGAAGGGTGCGCTGTGTTTGCACCATGATGTGTGTACTAGTCTTTATGTTTGCTTGCTTCCAGCTTAATGGTTCACTGCTGCAGGATATCAACTTAAGGTTCAGTTTTAAATATCCAATTATCCTTATTTCCCGTAG	CCGTGCTTCTCTCTGAAGGGTGCGCTGTGTTTGCACCATGATGTGTGTACTAGTCTTTATGTTTGCTTGCTTCCAGCTTAATGGTTCACTGCTGCAGGATATCAACTTAAGGTTCAGTTTTAAATATCCAATTATCCTTATTTCCCGTAG	GTCACATTACCATGAAACAATTGATAGCCAAGAAGAGGCTGTTGGCAGCAGAGGCGGAG	CCGCTCGCAGGTAACCTCAAGCTTCCGCTC	CAGGTAACC	CGGCCCTTGTTCTTTCCTAGGAAGCTTGAT	CGGCCCTTGTTCTTTCCTAGGAA	ACAGAAATGGTAAAGGTTTTAATGTTTCTG	TGGTAAAGG	ATTATCCTTATTTCCCGTAGGTCACATTAC	ATTATCCTTATTTCCCGTAGGTC
1396	ENSMUSG00000052783.17	Grk4	chr5	+	34877044	34877235	34873532	34873673	34887348	34887386	1396	25	8	19	2	2	0	20	17	18	0	2	0	315	124	0.185751	1	0.831	0.612	1	1	0.77	1	-0.109	34876794	34877485	chr5:34876794-34877485:+	ns	34877044,34877235,chr5,+,ENSMUSG00000052783.17		yes	192	141	69	0.734375	0.359375	3370	9309	17.5521	48.4844	0.442708	0.388724	0.340426	0.407312	0.455526	0.768961	0.878059	0.920047	1.02895	-6.11088	-5.57982	150	150	0.233333	0.266667	0.433333	0.383333	8.01	-8.57	10.77	9.33	-17.9	2.76	15	TTATGATGC	0.387638	0.7	3	8	13	0.905996	3	49	TTATGATGC,CTCTGAAGC,TAGTGAACA	0.387638	0.659091	9	8	13	0.481627	29	GAATAACAG	0.938434	0.791667	5	20	47	1.06224	7	33	GAATAACAG,TTCTGAATA,GATTAATCA	0.154186	0.714286	9	20	47	0.441653	ENSMUST00000001112.14:ENSMUST00000153323.2	65064	12	6.5	0.53125	2	3	6	5	2	0	0	0	0	2	1	0	0	yes	34902506,34902715,chr5,+,ENSMUSG00000052783.17	1	GTTTGTGCCTGTCAAGTACGAGCTACAGGAAAAATGTATGCCTGCAAAAAACTAGAAAAAAAAAGAATAAAGAAGAGGAAAGGTGAAGCCATGGCTCTGAATGAAAAAAGAATCTTAGAAAAATTGCATAGTAGATTTGTA	GTAAGTATCTTATTTTAGTCACAGTATGTTACTTTTCTTACTGCTGTGATAAAATGTGTATCTAAAGCAACTAAAGTAGGAAGGGTTTATATTAGCTCACCGTTTGAGAAGGGATACAAACTATTATGTCAGACAAGACATGACAAGCAATGTAACATGGTGGGTCACTTGACATCTGCAGTCAGGAGACAGAAATCCGACTTTTGATGTCAGCTTGTTTTCTCCTCTTACTCACTATGAGACAACAGGCTGTGGGCTGTCACCTCTGCTGTTCAGTGTAGGTCTTCCCTGCTCAGTGAAATCTTCCTGGAAGCACCCTCCCAGACACAGGTTTGTCTCCTAGGTGATTCTAAATCCTGTCAAGATGACAATGAACCTTAACCATCACAGTCTTTCCGTGCGTGTATATTGTTTGAATCATAGAATTTTGGCCTGTAGTTCTGTTATAAATTCTGATTCAAGTAATGGACTTAGGGGTTATTTTTCTTCATTGAGTTTTTGTGGAGTTTTGCTGTCCCCTATTGGAAATTATTTCACTTTGTAATGATGTCCTTCTTATTTAGTCTTGGTAGGATATGGCAGTGCTGAGCCTGCTGTTGATTTGTGAGTTGTCAGCAGTTTTATGCTGTCTGCCATACCATGCTGTCAAGTTTTCTTCACACCTTGATGATTCCTGATGAGTGCTTTTTCTTCCCCTTGTGATAGCCAAGCTCATGATCAGCTGCCTCCTGTTGATCAGCTCTGGCCCATCAGCATGATCACTCTGTACTTAAAGATTCTTTTTCCAGTTCTTCTAAAGTGGACCTCCTCTCCTCTTTGGTCTCAAGTCACTTTTCCATCCTTTGATTTCCTTCCTTCCTTCCTTCCTTTCTTTCTTTCTTTCTTTCTTTCTTTCTTTCTTTCTTTCTTTCTTTCTTTCTTTCTTTCTTTTCTCTTTCTTTCTTTCTTCCTTCCTTCCTTCCTTTCTTCCTTTCTTCCTTCCTTTCTTTCTTTCTTTTCTTTCTTTCTTTCTTTCTTTCTTTCTTTCTTTCTTTCTTTCTTTCTCTCTTTCTTCCTTCCTTTCTTTCTTCCTTTCTTTCTTCCTTTCTTTTCTTCCTTTCTTCCTTTCTTCCTTCCTTCCTTCCTTTCTTCCTTTCTTTCTTTCTTTCTTTCTTTCTTCCTTTCTTCCTTTCTTCCTTTCTTTCTTTTTCTTTTTTTTTCTGCTCCTGAAGTGTTTGCCACTGGACTCTCAACTACCATTCTCTACTTGAAAGATTTTTCAAAATTGCAGGTAAGAACTGAAGATGTAGTGGACTGGTGTGAATCAGAGGACTGATCCCAGGTTGTAGGCTTTCCCACTCCTACTTAAGTATTCATTGGAGCGTCTGTTGAAGTATGAAGACTGGTTAAGACAGAGGATGAATAATGGTTATACAATGATTTTTAGTGTTAAAATTTATTTCCTTGAAGTCATTTATTTCTTGGTATCAAGGTTAGATGCTTTGTAGAGACAGATGTTCTAAACCAGCACCTCTTCATAGCCAGCATCTGTATTTAGTAGCGTAAGTCTGTGTGTTTGCTATGACAGTTTCACATGGAGTGAAGTGACACTCATCTTAGAGCTGTTTAAACACGTATTACCTTGAAGCATAGAAACTTCAAATTTAGCTTTATGAGAGGGGTATAAGTAGTTATGGCTCATGACACAACATAGTTTTGTTTCTGTATTTTTTGGCTTCTTTCACAGAACCTGGACTTATTTCATTTTATCTGTTATTCTGTTTTTTTTTCCTGTTCATAATGAATCATTGGCAGGTTCTGACCTACCCTTAAGTCCTAGTCCTTCCCACTGCCTCCTCATCTATGCAACAGCACCCTCTCCAGAGTTCCTACCTCTGTCTGCACTTGTCCATTGCAGTCTGTTATCCATGAAATCATAATCTGTGGGGTTAGATTGTCTACACTTTCCTGCTCAAGCTGTTCTCTGATCATCTTTACACTGAGAATGAAATCAGTGTGTGTTCCAGCCTCTCAGGCACTGAGCCACTAGGCTCCTGCATCCTCCACCACCCTGTTTCCTAAGATGTCCCACCAGGTCTGGGAGCTGGATGTGCCCTCTATGTGAAATATGGCCACCTTCTGCTCATCCTTGAATATCCTCTTCTACACCTGCATTAGTCACTCCGTGCATCAGAGTGATGTTTACAGAATAGAAAATCAGAACCTGTTGGTGTCTTGTTCTCTACTGGGTCCTGGTACCTAGATAAAGGCTGGCATGATAAATGGTTCTCAAGATTATTTTTAATATGCATTAGATGTATATAGGATTGATACTCATTTACAGGAGGGGAGAGAGTAAGGGTTTCTTAAAGCATAAATGAGAAATTCAATGCAGTTTAACTTTTGTCCAACTTATGTCAGCTGGTGATGAAAGTGTACAGCAGGGGTGTTGTGGATGCTTCATCCCACTCTCCTCATTCTCAACCCTCTGCAAAGAAACACTTTGTTTGAATTGTCAAACAAGACAATAGAAAAGTGAGCAAATCTTATCAGGGTTTGGGAATGTAGCTCTGTGATAGAATACCCGCCTGACAGATAGAAAGCACTAAGTCCAGCTAATAGGAAGAAGAGAAAGAAGTGGAGAAGTAAAATTATTTTTGGCCAGGTGTACCTGTAATCCCAACTACTCAGAATACTGAAGCAGGAGAATTACTTGATCCTAGGAGCTCAGAGCCAGCTTGGGAAAAACTCATTTCTTCAAAAGCAAAACAAAACCAAAAACATAAAGATACTTCACAAAAAAAGCTACAACTGACTAATGAATATATGAAAAAGTATGAGGAGTGTTCATTGCAAATAACAAGGATGACAGTTCAAGGCTAGCCTTAGCTATATAGTCAGTTGGAAACCAACTTAGGCCACATATTGAGACCCAGTCTTCTAAAACCAAGGCTTGGGGATATGGCTCAGCATCATAAAAGTAAAACAACAACAACAAAACTCCTCAATAGGAACCATTATACCTTAACCATCCTGGCTTAAACCAAAAGAATCAATACCACCAAATGTTAGAGGAGTGTGAAACAGCAAGATCTTGCCAGCACTACTGAATGCAGGTGCTCTAGAAGTTCTTAGTGTCATACAGTCAGACCATAGTGTGGAGAAATCAATATCCAACTACTCAATTTCCATGCAGAACTGCACAAGATCTTTGCTAAGTAAAGATCCAAAGGCATATGATGTATGTGTGAAATTCTCTGAAGCACATAGTGTTTTGGTGTTTTATTTATAAACCTAACGATAATTTGGATTGTTGATAGCAAACAGAGTAAGTCAGTAGTGAACAAGTAGTTTTGTTTTGTTTTGTTTTTTTATGATGCTGTTGTTTTTA	GTATGTGTGAAATTCTCTGAAGCACATAGTGTTTTGGTGTTTTATTTATAAACCTAACGATAATTTGGATTGTTGATAGCAAACAGAGTAAGTCAGTAGTGAACAAGTAGTTTTGTTTTGTTTTGTTTTTTTATGATGCTGTTGTTTTTA	GGTTAGTTTAGCCTACACTTATGAAACCAAGGATGCTTTGTGTTTGGTGCTAACCATAATGAATGGAGGGGATTTGAAGTACCACATTTACAACCTGGGTGATCCTGGCTTTGAGGAGCCGAGAGCTGTGTTCTATGCTGCAGAGCTGTGCTGTGGCTTGGAAGATTTACAGAGGAAAAGAATTGTATACAG	GTAAGAATGGTGCGACCTGTGTTAAAGCCTGTTCACCTAAGTCCTGGATTCCACTGGGAGTTTCCTCCGGCTCATACTTGCTGTCATGGGATGGGAAAGGAACCACAGGGATGCTTGGGTGGCATTCTGAGGGGGATTATCCCTTTAAGTGTAGGACATAGCCAGTCAGAAATATACCTTGGTTTCCTTCTTAGTTTATCTTTTCTCTTCTAAGAAATTATCTTTTTGAAGAGGAACTTTTCCCCTTAAGTCAATCAAATAGATAGTGTGAGCATGAGAAAGCCTGTATTCAGAATTCTGATCTACTTGATAGCTCTGAAAAACATTCATAACGTTCCAAGAAAATGACAGAATCAAGTGTACTGTCTTCTTTTTAATTTGTAATTCATTAAGAAAGTCAATTGAAGCCAGTGATAGCACATGCCTTTAATCCCAGCACTTTGAGATTCAGAGACAGGCAGATCTCTGTGAGTTCTTGGCCAGCCTGGTCTACAGAGTAAGTTCCAGGACAGTCAGGCTCACATAGAGACATCCCATCTCAAAAAAGATAAATAATAAAATAAAATTAAACTTTTGGCTAGAATTAGCTTAAACAATCAGTATATTAAAATTAGAAAATAATTCATCTCTCTTAGATATTAGGATTTTAATATAATGAATCTCATTTTGATCAATTTCCCTGGGCACTTTTGTTTTTTCTTTCAGATATTCACCTGCCAGCCAATCCCTAATGAGAATTTCTTTCCTTTAAGACAAATATTTGTTTGTGTGTGAATGAGTTTGTACATGTGTGTGAATGCGTTTGTACATGTGTGCATGTTGCCAGAAGCACATGCATGAAGGTAAAGGACAGGTTTGGGTGTCAGTTCCCTCCTCTCAGCTTATGTGGGATAGGGTTTCTTCTTTGCTGCAGTGTACATCAGGGAAGCTGGCTTGTGGGCTTTTGGGCATCTCTTGTCTCTGCCTCTCATCTCACCATAGGAACACTGGGATTATAGATGCATACTATATCACCATGGGTTTGGGTGTTCAATTCAAACACAGGACCTCATGCACAGCAAATGTGTTTACCCACTGAGACATCTCCCTAGCTTTCTAAAGAGAATTCCTAACCTTGTTCCCTTTAAAAATGAATTTCAGAGTGGCCTGTGTATTTCTTCTTCCCCATTCAGTTGTCCATCACTTCACACTGTTTTCCATGGTGAACAGCTTAGTCCATGTCTTTCTCTTGTTAGACAACTAACAGAAGCTTGAGTTGGTCTCCATTACTGCTGTGCTGCCCCAGTGCGTTTCCAGAAGGTGAAACAAGGCATGTGTGAATGCAGATCTGACCCCACTGTGTCTTCCTCTGGTATAGGACCTTTATTTGCCAGTTCAGACCCTTTATGATAACAGCTTCTTACTAACTTCTCTAGCTTTGTTTCCTGATAACCCAGATCAATTTTTTCAGCCCTTGTTATGCAAGTACATTTGTGGTTTTGAAAACCTTTAAGAAGTCTTTATAACTCCAGTCTTGGCAGTGTCCTCCTCTGTGGATTCTTTCTTCAATGCAACCCCTCTTCATGTTGATATGAGGACCTCTGCTCATTGTTCCTGAGTTATTCCAGGAATGCTTCCTTCCTTCTTTCTTCCTTCCTTTCTTTCTTTCTTTCTTTCTTTCTTTCTTTCTTTCTTTCTTTCTTTCTTTCTTTCTTTCTTTTTTTGTTGATTTGTTTATTTTTTTATTACATATTTTTCTCAATTACATTTCCAATGCTATCCCAAAAGTTTCCCACACCCTCCCCCCCCACTCCCCTACCCACCCATTCCCATTTTTTGGCCCTGGCAATCCCCTGTACTGGGGCATATAAAGTTTGCCTGTCCAGTGGGCCTCTCTTTCCAGTGATGGCCGACTAGGCCATCTTTTGATACATATGCAGCTAGAGTCAAGAGCTCCGGGGTACTGGTTAGTTCATAATGTTGTTCCACCTATAGGGTTGCAGATCCCTATAGCTCCTTGGATACTTTCTCTAGCTCCTCCATTGGGGGCCCTGTGATCCATCCAATAGCTGACTGTGAGCATCCACTTATGTGTTTGCTAGGCCCCGGCCTAGTCTCACAAGAGAGAGCTATATCATGGTCCTTGCAACAAACGCTTGCTAGTGTATGCAATGGTGTCATCCTTTGGAGGCTAATTATGGGATGGATCCCTGGATATGGCAGTCTCTTGATAGTCCATCCTTTTGTCTCAGCTCCAAACTTTGTCTCTGTAACTCCTTCCATGGGTGATTGTTTCCAATTCTAAGAAGGGGCAAAGTGTCCACACTTTGGTCTTCGTTCTTCTTCAGTTTCATGTGTTTTGCAAATTGTACCTTATATCTCACTATACTAAGTTTCTGGGCTAATATCCACTTATCAGTGAGTACATATTATTTGAGTTCTTTTGTGATTGTGTTACCTCACTCAGGATGATACCCTCCAGGTCCAACCATTTGCCTAGGAATTTCATAAATTCATTCTTTTTAATAGCTGAGTAGTACTCCATTGTGTAAATGTGCCACATTTTCTGTATCCATTCCTCTGTTGAGGGGCATCTGGGTTCTTTCCAGCTTCTGGCTAGTATAAATAAGGCTGCTATGAACATAGTGGAGCATGTGTCCTTCTTACCGGTTGGGACATCTTCTGGATATATGCCCAGGAGACATATTGCGGGATCCTCCAGTAGTACTATGTCCAATTTTCTGAGGAACTGCCAGACTGATTTCCAGAGTGGTTGTACAAGCTTGCATTCCCACCAACAATAGAGGAGTGTTCCTCTTTCTCCACATCCTCGCCAGCATGTGTGTCACCTGAATTTTTTATCTTAGCCATTCTGACTGGTGTGAGATGAAATCTCAGAGTTGTTTTGATTTGCATTTCTCTGATGATTAAGGATGTTGAACATTTTTTCAGGTGCTTCTCAGCCATTCGGTATTCCTTGGGTGAGAATTCTTTGTTTAGCTCTGAGCCCCATCTTTTAAGGGGGTTATTTGATTTTCTGGAGTCCATCCTCTTGAGTTCTTTATATATATTGGATATTAGTCCCCTATCTGATTTAAGATAGGTAAAGATCCTTTCCCAATCTGTTGGTGGCCTTTTTGTCTTATTGACGGTGTATTTTGCCTTGCAGAAGCTTTGCAGTTTCATTAGGTCCCGTTTGTCAATTCTCGATCTTACAGCACAAGCCATTGCTGTTCTGTTCAGGAATTTTTCCCCTTTGCCCATATCTTCAAGGCTTTTCCCCACTTTCTCCTCTATAAGTTCCAGTGTCTCTGGTTTTATGTGAAGTTCCTTGATCCACTTAGATTTGACCTTAGTACAAGGAGATAAGTATGGATCGATTCACATTCTTCTACATGATAACAACCAGTTGTGCCAGCACCAATTGTTGAAAATGCTGTCTTTCTTCCACTGGATGGTTTTAGCTCCCTTGTCGAAGATCAAGTGACCATAGGTGCGTGGGTTCATTTCTGGGTCTTCAATTCTATTCCATTGGTCTACTTGTCTGTCTCTATACCAGTACCATGCAGTTTTTATCACAATTGCTCTGTAGTAAAGCTTTAGGTCAGGCATGGTGATTCCACCAGAGGTTCTTTTATCCTTGAGAAGAGTTTTTGCTATCCTAGGTTTTTTGTTATTCCAGATGAATTTGCAAATTGCTCCTTCTAATTCATTGAAGAATTGAGTTGGAATTTTGATGGGGATTGCATTGAATCTGTAGATTGCTTTTGGCAAGATAGCCATTTTTACAATGTTGATCCTGCCAATCCATGAGCATGGGAGATCTTTCCATCTTCTGAGATCTTCTTTAATTTCTTTCTTCAGAGACTTGAAGTTTTATCATACAGATCTTTCACTTCCTTAGTTAGAGTCACGCCGAGATATTTTATATTATTTGTGACTATTGAGAAGGGTGTTGTTTCCCTAATTTCTTTCTCAGCCTGTTTATTCTTTGTGTAGAGAAAGGCCATTGACTTGTTTGAGTTTATTTTATATCCAGCTACTTCACCGAAGCTGTTTATCAGGTTTAGGTGTTCTCTGGTGGAATTTTTAGGGTCACTTATATATACTATCATATCATCTGCAAAAAGTGATATTTTGACTTCTTCTTTTCCAATTTGTATCCCCTTGATCTCCTTTTGTTGTCGAATTGCTCTGGCTAATACTTCAAGTACTATGTTGAAGAGGTAGGGAGAAAGTGGGCAGCCTTGTCTAGTCCCTGATTTTAGTGGGATTGCTTCCAGCTTCTCTCCATTTACTTTGATGTTGGCTACTGGTTTGCTGTAGATTGCTTTTATCATGTTTAGGTATGGGCCTTGAATTCCTGATCTTTCCAAGACTTTTATCATGAATGGGTGTTGGATCTTGTCAAATGCTTTTTCTGCATCTAACGAGATGATCATGTGGTTTTTGTCTTTGAGTTTGTTTATATAATGGATTACATTGATGAATTTTCGTATACTAAACCATCCCTGCATCCCTGGAATAAAACCTACTTGGTCAGGATGGATGATTGCTTTAATGTGTTCTTGGATTTGGTTAGCGAGAATTTTATTGAGGATTTTTGCATCGATATTCATAAGAGAAATTGGTTTGAAGTTCTCTATCTTTGTTGGATCTTTCTGTGGTTTAGGTATCAGAGTAATAGTGGCTTCATAAAATGAGTTGGGTAGAGTACCTTCTACTTCTCTTTTGTGAAATAGTTTGTGCAGAACTGGAGTTGGATCTTCTTTGAATGTCTGATAGAACTCTGCACGAAACCTGTCTGGTCCTGGCCTTTTTTTTTTTTTTTTTTTTTTGGCTGGGAGACTATTAATGACTGCTTCTATTTCTTTAGGGGATATGGGACTGTTTAGATCGTTAACTTGATCCTGATTTAACTTTGGTACCTGGTGTCTGTCTAGAAATTTGTCCATTTTGTCCAGGTTTTCCAGTTTTGTTGAGTATAGACTTTTGTAGAAGGATTTGATGGTGTTTTGGATTTCTTCAGGATCTGTTGTTTATGTCTTCCTTTTCATTTCTGATTTTGTAAATTAGGATGTTGTCCCTGTGCCCTCTAGTGAGTCTAGCTAAGGGTTTATCTATCTTGTTGATTTTCTCAAAGAACCAACTCCTCGTTTGGTTAATTCTTTGAATAGTTCTTCTTGTTTCCACTTGGTTGATTTCACCCCTGAGTTTGATTATTTCCTGCCGTCTACTCCTCTTGGGTGAATTTTCTTCCTTTTTTTCTAGAGCTTTTAGATGTGCTGTCAAGCTGCTAGTGTGTGCTCTCTCCAGTTTCTTCTTGGAGGCACTCAGAGCTATGAGTTTCCCTCTTAGAAAAGCTTTCATTGTGTCCCATAGGTTTGGTTATGTTGTGGCTTCATTTTCATTAAACTCTAAAAAGTCTTTAATTTCTTTCTTTATTCCTTCCTTGACCAAGGTATCATTGAGAAGAGTGTTGTTCAGTTTCCACGTGAATGTTGGCTTTCCATTATTTGTGTTGTTATTGAAGATCAGCCTTAGGCCATGGTGGTCTGATAGGATGCATGGGACAATTTCAATATTTTTGTTTCTGTTGAGGCCTGTTTTGTGACCAATTATATGGTCAATTTTGGAGAAGGTCCCGTGAGGTGCTGAGAAGAAGGTATATCCTTTTGTTTTAGGATAAAATGTTCTATAGATATCTGTCAAATCCATTTGTTTCATCACTTCTGTTAGTTTCACTGTGTCCCTGTTTAGTTTCTGTTTCCACGATCTGTCCATTGATGAAAGTGGTGTGTTGAAGTCTCCCACTATTATTGTGTGAGGTGCAATGTGTGCTTTGAGCTTTACTAAAGTGTCTTTAATGAATGAGGCTGCCCTTGCATTTGGAGCATAGATATTCAGAATTGAGAGTTCCTCTTGGAAGATTTTACCTTTGATGAGTATGAAGTGGCCCTCCTTGTGTTTTTTGATAACTTTGGGTTGGAAGTCGATTTTATCTGATATTAGAATGGCTACTCCAGCTTGTTTCTTCAGACCATTTGCTTGGAAAATTGTTTTCCAGCCTTTTACTCTGAGGTAGTGTCTGTCTTTTTCCCTGAGATGGGTTTCCTGTAAGCAGCAGAATGTTGGGTCCTGTTTGTGTAGCCAGTCTGTTAGTCTATGTCTTTTTATTGGGGAATTGAGTCCATTGATATTAAGAGATATTAAGGAAAAGTAATTGTTGCTTCCTTTTATTTTTGTTGTTAGAGTTGGCATTCTGTTCTTGTGGCTGTCTTCTTTTTGGTTTGTTGAGGGATTACTTTCTTGCTTTTTCTAGGGCATGATTTCCGTCCTTGTATTGTTTTTTTTCTGTTATTATCCTTTGAAGGGCTGGATTCGTGCAAAGATAATGTGTGAATTTGGTTTTGTCGTGGAATACTTTGGTTTCTCCATCTATGGTAATTGAGAGTTTGGCCGGGTATAGTAGCCTGGGCTGGCATTTGTGTTCTCTTAGTGTCTGTATAACATCTGTCCAGGCTCTTCTGGCTTTCATAGTCTCTGGTGAGAAGTCTGGTGTAATTCTGATAGGCCTGCCTTTATATGTTACTTGACCTTTCTCCCTTACTGCTTTTAATATTCTATCTTTATTTAGTGCATTTGTTGTTCTGATTATTATGTGTCTGGAGGAATTTCTTTTCTGGTCCAGTCTATTTGGAGTTCTGTAGGCTTCTTGTCTGTTCATGGGCATGTCATTCTTTAGGTTTGGGAAGTTTTCTTCTATAATTTTGTTGAAGATATTTGCCGGCCCTTTAAGTTGAAAATCTTCATTCTCATCAACTCCTATTATCCGTAGGTTTGGTCTTCTCATTGTGTCCTGGATTTCTTGGATGTTTTGAGTTAGGATCTTTTTCCACTTTGCATTTTCTTTGATTGTTTTGCTGATGTTCTCTATGGAATCTTCTGCACCTGAGACTCTCTCTTCCATCTCTTGTATCCTGTTGCTGATGCTCGTGTCTATGGTTCCAGATTTCTTTCCTAGGGTTTCTATCTCCAGCGTTGCCTCACTTTGGGTTTTCTTTATTGTGTCTACTTCCCTTTTTAGGTATAGTATGGTTTTGTTTATTTCCATCACCTGTTTGGATGTGTTTTCCTGTTTTTCTTTAAGGACTTCTACCTGTTTGGTTGTGTTTTCCTGTTTTTCTTTAAGGACTTGTAACTCTTTAGCATTGTTCTCCTGTATTTCTTTAAGTGAGTTATTAAAGTCCTTCTTGATGTCCTCTACCATCATCATGACATATGCTTTTATATCCGGGTCTAGCTTTTTGGTTGTGTTGGGTTGCCCAGGACTAGGTGGGGTGGGAGTGCTGCGTTCTGATGATGGTGAGTGGTCTTGATTTCTGTTAGTAGGATTCTTATGTTTGCCTTTTGCCATCTGGTATTCTCTGGAGCTAGTTGTTATAGTTGTCTCTGGTTAGAGCTTGTTCCTCAGGTGATTCTGTTACGCTCTATCAGCAAACCTGGGAGACTAGCTCTATCCTTAGTTTCAGTGGTCAGAGTACTCTCTGCAGGCAAGCTCTCCTCTTGCAGGGAAGGTGCCCAGATATCTGGTGTTTGAACCTGCCTCCTGGCAGAAGTTGTGTTCCTCTCACCATAGGTTTTAAGATCCCGTGGAGGGTCCTGTGTGGGTCCTTGCGGGTGTCTGGAGACTCCCTGGGCCAGGGACCCTGGTGCTGCAGTGGGCCGGAAGGGACTTGAACCCCGGATCAGGCCAGATTATCTGCTTCCTTAATTAATGCAGTCTCAGGTCCTGCGCTATTAGATTGGAGCAGGCGCTGTGTTCCACTCACCAAAGGTCTTAGGATCCCGTGGCGGAAGTTGTGTTCCACTCACCATAGGTTTTAAGATCCTGTGGCGGGTCCTGTGTGGGTCCTTGGGGGTGTCTGCAGACTCCCCAGGCCAGGGACCATGGTGCTGCAGTGGGCCAGAAGGGCAGAATGCTTCTTTCTCTTAGTCACTCTTTTATTGCTGTGAAGAGACATAATGATCAAGGCAACTAATAAAAGCACCCAATTAGGGGCCTGCTTACATTTTCAGAGGCTAAGTCAATTATTATCATGTAGGTTGGCACTGGAATGGTAGCTGAGAGCCTCATTCTGATCTGTAGGCAGAGAGGCAGAGAGAGTCTAGGCCTGGCATGGGCTTTTGAAATCTCACAGCCCACCACCAGTGACACACTTCCTCCAACAAGACCATACCTCCCAATTCTTCCATCAAATAGTTCCACTCCCTGGTGACTAAGCATCCAAATATATAAGCCTATGGAAGCCATTCTTGTTCAAACCACCACATCCTCTTCCTGGCAGCCTGAGTGCTGCCCCTTCAGCATCCCTATAGTGCTCTGAAGGCCAACTCTCAACCTAGAGTTGGTCACACCAGACTGTGAGCTTCTCAAAAGTCCCTGCTCTTGTTCATTCTATAATGATGGACCTTCATTTTTTTCTCTCTGCCTTACATATTTTATAACAGATTTGTTTCCCACAGACCAGAAAACTAGCACTGCAGAGGAGCTGATAGAGCCCGACCTTCAGCCAGTGAGCAAGGGAAAAATGACTGTCCTGATCATGATTTTCCAGAGACAGAGGTGCCACATCTAAATTGCAGATGCTTTGTTTGCTGTTATCTAGAGGTCACATTGATACTTGATAACCCTTCTGTGAACAACACAATACTCTAGTTTCTTCTTAAACCATAGCCCAATATTCTTCCTAAACCATTGTAAATTCCTGTATATGGGAGTGACTCAGCTGTTATTCTAAGTGTTTTGTGGGGAACCTCTATTTACCAGAGGAGCCCACCAACTTTCTTCTATTATGTAATGTAGTCTGCCATATATGACTACAATAAGAATTCTAAACTTACTTTGTTAAACTTGTCCTGAAATTTCTAACTCTATCCAGTAAATTGTAATGCCTGATTTTTTTCACTATTTCTCTTTCAACACTGGAGGCATTTCGTCTACGAAATTCCAAACCCAGGGTCTGCTCAACGGCTGTCTAGGGTATTGGGACACCAGTGAAGGCCAGGAAGCAATGTTCAATTTAACTTAGCTATTTGTCAAATCATTCTTTGGGGGCACCTATAATAAAACAATTCTGAAGGAAAGCACGCAGAATTCTTCACTGACTATTGCAAGGACAAATCTGGCCCATATCCGTTTATGGGATGCCAGAGACTCTCCAGGAGACCAGTTTCCATGAAACTGTGCCTCAGGATTGTGGGCAAGCTTTTGGACTTGACACAGAGACTCCACTGGAGTGGGTGTGGCAGTTCATTATTCTTGTACCTAAAGAATGGATGCATATATGCCTATTGGAAAACAACCCCTGCTAGGAGTTCCTGTCAGGCCACATGATTTCCCTACTTACTCTTTGCCTTTCTGCCCTGACAGCAGTGACATCTGTGAGCCTCTTGAGCAGATGGTACCTTGACAGGGACCAGCTGCCTACTGCTGGCAGGTTCTCCCTTTGGATCTCTGAGGTTTTCCTGTGTTGGTCCTCTGTCACATCTTGATGTTATGGCATTATTTCTAGGATGTTGGCTTGCACTCCAGCTTAGACAGTTCTTTTCATATGCTTTAGGGATGTGTCCACATATTGGGAGAGGTGCTTAGGGAATCTGGATTGTTCTCAAATGTGAAGTCATAATTAAATATAAGCCCTTTGAAAGTTTTTTTGAAATGTAATATATTTTAAAGTACCTTAACAATAAGATGGAATGAGTGAAGTTCATTAAGGACTAATTGCTTTCCTTACTCTGGGTTTACATATAGAATCGCTGAAATGTCTTCAGCTTGGCAGGACTATGCAAAGCAGTTCATTTTACATTCAACATAGTATGCTGATTGCTGAGATGAATTCCTTTGTTTTTTATACATCACCATGCCTAGCAATGTAGAATTTTTGTAGAATTATTGAGCTGCCTGTATTTATGACTGAAGCCTATAACAACTTGGATTAATCACAGAGGGTCGTTTTACTTTCTGCCCTTATAGCTACTGCTTTTTGCCATCAAGAGATCGCTGGCTGTTTCTTCTCAGTTCTCAGGAACTGATTTCTGAATAACAGATTTTTGTTGTTTCTTTCCTTGTAG	TATAACAACTTGGATTAATCACAGAGGGTCGTTTTACTTTCTGCCCTTATAGCTACTGCTTTTTGCCATCAAGAGATCGCTGGCTGTTTCTTCTCAGTTCTCAGGAACTGATTTCTGAATAACAGATTTTTGTTGTTTCTTTCCTTGTAG	ACCAGAAAACTAGCACTGCAGAGGAGCTGATAGAGCCCGACCTTCAGCCAGTGAGCAAGGGAAAAATGACTGTCCTGATCATGATTTTCCAGAGACAGAG	TAGATTTGTAGTAAGTATCTTATTTTAGTC	GTAGTAAGT	TTATGATGCTGTTGTTTTTAGGTTAGTTTA	TTATGATGCTGTTGTTTTTAGGT	TTGTATACAGGTAAGAATGGTGCGACCTGT	CAGGTAAGA	TGTTGTTTCTTTCCTTGTAGAGACCTAAAG,AACAGATTTGTTTCCCACAGACCAGAAAAC	TGTTGTTTCTTTCCTTGTAGAGA,AACAGATTTGTTTCCCACAGACC
1398	ENSMUSG00000052783.17	Grk4	chr5	+	34902506	34902715	34877044	34877235	34905522	34905660	1398	18	20	7	0	1	0	28	23	5	0	0	0	333	124	1	1	1	0.882	1	1	1	1	-0.039	34902256	34902965	chr5:34902256-34902965:+	ns	34902506,34902715,chr5,+,ENSMUSG00000052783.17		yes	210	90	138	0.428571	0.657143	13591	2807	64.719	13.3667	0.404762	0.39173	0.488889	0.38689	0.434783	1.20784	0.967803	0.955846	1.07417	-6.35795	-7.32043	150	150	0.433333	0.333333	0.666667	0.366667	10.24	-18.71	6.18	7.68	-26.39	-4.06	136	CTGTGATTT	-0.313794	0.541985	1	5	15	0.736854	2	122	CTGTGATTT,TTTTAAATT,AACTTAGCA	-1.53325	0.541985	2	7	16	0.272434	33	TCCTAATAG	1.31402	0.75	4	8	17	1.2112	6	33	TCCTAATAG,ATTTGATCG,TGATTACAT	-0.118444	0.75	1	12	23	0.946361	ENSMUST00000001112.14:ENSMUST00000134217.2:ENSMUST00000153323.2	35204	8	8	0.75	3	4	8	5	3	0	0	1	0.333333	2	0.666667	0	0	yes	34877044,34877235,chr5,+,ENSMUSG00000052783.17	1	GACACATCCGAATTTCAGATCTTGGTCTAGCTATGGAAGTCCCAGAAGGGGAGATGGTACGAGGAAGAGTTGGTACTGTTGGCTACATGG	GTAAGTGAAAGATGACTTTGGTGGACCTTATCCATACCTTCTAGGTGTCCTAGGGCTTAGAACCTAGAGGGAAGACTTAGCTTTTAATTTACTTTAAGTGTATGAACCTCATTAAGCCATAACAATAATGCTACATTAAAACATTAATTTAAAAAATATTTATATTACATTTATTTATTATTATGTGCATGTATCTGTACATATGAGTACCTAAGGGAGTGCATGTAAAAGTCAGACAACAATTCAAGTGGGTCAGTTCTCTGCTTTCACAAAATTCAATTAGTCAGGCTTGAAGGCAAGCACTTTTACCCATTGAGCCATCTTTCCTGCCCCTAAAATAGCACTTAATAAAGCTAATTATCACTCTGATACTTTATAAACAAACACAACAATTCAGTCTTCCTGTTGGAAAACAACAATTAGCTCTAAGTTTAATTAAAAAAACAAAACAAAACAAGATTTTGGGGGGTCAGGGGAAGCTGGGCATGGTGATCTATGGGATTAAAGGTGAGCACTACCACACACATCTAATAGACATCTCTCCCCTGCCTTTATTGTTATTTTGAGACAGGGTTTCTCTGTGTAGCCCTGGCTGTCCTGGAACTTACACTGTCGACCAGGCTGGCCTGGAACTCTGTCTCTGCCTTCTGACTGCTGGGATTAAAGGCTTGTGCCACTATCTCTGGCTTCTTTCCTTACTTTTATTAAACAGATTCTTTTCTCATACAGTATAATTTAAATACAGTTGAATACAGTTCCCTTCCCTCTGCTCCTCCCACTTGTTCCCCACTCTTCTCCATCCAGATATACTACTCCCTGTTTGTCTCTCATTAGAAAAGAACAGGCTTCTGGGAGATAACAAAACATAACAAAACAAAATATAATAAGATAAAATGAAAACTATCATATTGAAGTTGGACAAGCTAAGCCAACAGAAAAAAATGAAAGAGGCCCAAGAGAAGGCACAAGAATCAGAGACCCACTTGTTTACATATTCATAAATTTCATAAAAGTACTAAACTGAAAACTTTTATTTATATATATGCATATGTGCATGTATTTATTTATATATTTATAAATATATAAAAGTTATATATTTATATATATTATATATATTCCCCCGCAAAATGCTGGGACTAGATATCATCCAATTGAGTTGTCAACTGAAAGAGTATCATGGAAATCCCTAACAACCCAGGCTGTTACCAAGACAGTAGGTTGCTCTCCACAAACTGACAACAAGGCCTCATTACATTCATATATATACATGAATATACATATATATATATATACATGAATATATATATGTGTGTGTATGTATATATACATATACATGTGTATGTATGTATATATATGTATATATATATACACACACACATATATATATATGCATGCACAAGACCTGGTGCAGACCCATGTAGGCCTTGTGATTGATTGCTGCTTTAATTTCTGTGAGTTCATATGAAATTTGCCCAGTTGTTTTAGAGAACCTTGTTCTCCTGGTGTCCACTCTCTCTTCTGATTCCCCTATTCCTCTGCCTCCTCTTCTGAGGGGTTCTCTAAGCTCTCAGGGGAGGGATTTTATGGAGATATCTGGTTTAGTGCTCTCTCTCTCTCTCTTCTCTCTCTCTCGCTCTGTGTGTGTGTGTGTGTGTGTGTGTGTGTGTGTGTGTGTGTGTGTGTGAGAGAGAGAGAGAGAGAGAGAGAGAGAGAGAGAGAGAGATTTGGCTCTTTGCATTTATTGCCATCTGCTGTAGGAAAAAGCCCTTGTGGTGATGACTGAAAGGCACTGAACTGTGACTATAGCAGAATATCATTAGAAGTCATGTTATTGTTACTAATTTTTTTGACCAGTGATATTTGGTTATACTCTAGGTTTCTATGATATCTAGACTCTGGTTCTTGATGACACAATCAGTGTTGGGTTTGGGTATGGCTATGTAATAGGCCTTACGTCAAATCAGACATAGGCTGATTACCCCCACAGAGTTTGTGTCACCATTGTAGATCTAAGGATTTGTGGTTGAGTTGCTGTTTGCTTTTCTCTTTTGGTACCCTGCAGAATACTTTCCTATGTCATAGGCATTATAAAATGGGAGCAAAGGTCCTATGTAGGCATCAGATTGATCTTTCCATTTTCAATGAGTTGTGTAGGTATTGTCTTCAGCAATGAGCCCTTGTCAATTTGTGGAGAGCAACCAATTGTCTGAGTAACAGCCTGAGTTGTTTGGTGATTTCCATGGGACCTTTTTAGCTAACAGCTCAACTGGATTATACCCAGTCCCAGCACTGGAAGCTTCATTTAGTGACAAGACATGGCAATTAAGAGTTCTGACTCCCTCATTATTTGGAGACTTCATTTGGATTGCCTTCATATAGTTAGTTTTTACTGCACTAGATTTCCATACTGCCCCACAAATAATCTCCAATTCTTAATGTCTTTCCCCTTGATAACTTTCTTCTATCCCATCTTCCCTGTCCCTTTTCCATATGATCCTCCCATTCAACCTCCCAACCCCTGATTCCAGTCCACCCATAAAATCTCTTTTATTGTCCCTTCCCAAAGAGATCTAATGTGTCTCTCCCAGTTCTGGCCACTATATCTAACCTCTCTGGGCCTATGGATTCAATGGTTAATATCCAAATATAACAAATTACATACATATTTATATTTCTGGGTCTGGATTACCTCACTTAGGATGATTTTTTCTAGTTCTATTTCCTTGACTGAAAACCAACCTACCTTCCTTCCTTTCTTATTTTGAGCTGAGTAATACCCCATTTTGCAAATGTACCACTTGTTCTTTATTCATTCTTTTGATGAGGCTGTTTGCAATTTCTGGATATTATGAGTAGAGCAGCAATGGATATTGTTGAGCAAGTATTAGGATGAAATGTCATTTCAGTATATGCCCAATAGTGGAATAGCTGGATCTTAAGGTAGATAATTTCCCATCTTTCTGAGGAACCACTATACTGATTCTTGAAGGAGTGTTGGATTTTGTCAAAGGCTTTTTTTTTTTTTTTTTTTTTTTGTGCATGAAATAAGAGGACTATATGTTCTTTGGTTTGTTTGTTTTTTAACTTTCAATTTGTTTAGATAGTAGATTATATTTATTGATTTTCATGTATTGAACCATCTCTGCAGCTTTAGTATGCAACCTACTTGTTTATGGTGCATTATCTTTTTTTATGTCTTTTTGAAGTCTATATTTTTGCATCTATGTCCATAAGGAAAATTGGTCTGTTATTCTTTTTCTTTGTTGGGTCTAGGTGTAGTTTGGGTATCAGGTTAACTGTAGTTCATAAAATGAGTTGGACAGTGTTCCTTCTGTTTCTATTTTGTGGAATAATTTCAAGAGTTTTGTTGTTACCTGTTTTTGAAAGTCTAGTAGAATTTTGTACTAAAACCATTGGGCCCTGGGTTTTGTTAGGGTGGAAAACTTTTTAATGACTGCTTCTATTTCACTAAGGGGTTATAAGTTCGTTTAAATGGTTTATCTGATCTTGATTTAACTTTGGTAAGTAGTACCTATCGAGAAAATTATCTATTTCTTACAGATTTTCCAATTTTGTCAAGTACATGGTTTTTTAAATTTTTTTAAAGATATTTTCTTTATTTACATTTCAAATTTTATCCTCTTTCCTCATTTCCCTCTGAAAACCCCCCTATCCCATCCCCTCTCCCCCTGCTCACTTTCCCAACTATTCCCACCTCCCTGTCCTGGCATTCCTCTACACTGGGGCCCTTCACAAGACCAAGGGCCTCTCCTCTCATTGATGTCCACAAGGCCATCCGCTGCTTCATATGCAGCTGGAGCCATGGGTCTCTCCTTGTGTACTCTTTGATTGGTGGTTTAGTTCCTGGGAACTCTGGGGGTACTGGTTGGTTCATATTGCTGTTCTTCCTATGGAGCTGCACACCTCTTCAGCTCCTTGGGTCTTTTCTCTAGCTCCTCCATTGGAGACCCTATGCTCAGTCCAATGAATGGCTGTGTGCATTCACCTCTGTATTTGTCAGGCACTGGCAGAGCTTCTTAGGACACAGCTATATCAGGCTCCTGTCAGCAAGCTCTTGTTGGCATCCATAATAGTGTCTGGGTTTGGTAATTGTATATGGGATGGATCCCCAAGTGGGACAGTCACTGGATGGCCTTTCCTTCAGTTTCTGCTTCAAACATTGTCTCTGTATCTCCTCCCATGGGTATTTTGATGCCCTTTCTAAGAAGGAGTGAAGTGTCTATTTTCCTTTTGGTTTGTTAAAAGAAGATTATTTTATTGCTATTTCTAGGGTGTAGTTTCCTTCCTTGTGTTTCCTTGTTTTCCATTTATTATCCTTTGTACGGCTGGATTTGTGGAAAGATATTGTGTAAATTTGATTTTCTCACGGAATACCTTTGTTTCTCCATCTATGGTAATTGAGAGTTTTGTTGGGTATAGTAGCCTGGGCTGGCATTTGTGTTCTCTTAGGGTCTGTATGACATCTGTCCAGGATCTTCTGACTTTCATAGTCTCTGAGGAGAAGTCTGGTGTAATTCTGATAGGTCTGCCTTTATATGTTACTTGACCTTTTTCCCTTACTGCTTTTAATATTCTTTCTTTGTTCAGTGCATTTAGTGTTTTGACTATTATATAATGGGAGAAATTTCTTTTCTGGTCCAATCTATTTGGAGTTCTGTAGGCTTCTTGTATGTTCATGGGCATCTCTTTAGTTTAGGGAAGTTTTCTTCTATAATTTTGTTGAAGATATTTACTGGCCCTTCAATTTGGGAATCTTCACTCTCTTCTATACCTATAATATTCTTAGGTTTGGTCTTCTCATTGTGTCCTGGATTTTCTGGATGTTTTGGGTTAGGAGCTTTTTGCATTTTGCATTTTCTTTGACTGTTGTGTCAATGTTTTCTATGGTATCTTCTGCACCTGAGATTTTCTTTTCTGTCTCTTGTATTCTGTTGGTGATGCTTGCATCTATAACTCTTGACCTCTTTCCTAGGTTTTCTATCTCCAGAGTTGTCTCCCTTCATGATTTCTTTATTTTCTACTTGCATTTTTAGATCCTGGATGGTTTTGTTCAATTCCTTCACCAGTTTGGTTGTGTTTTTCTGTAATTCTTTAAGGGATTTTTGTGTTTCCTTTTTAAGGTCTTCTACCTGTTTTCCTGTGTTCTCCTGTATTTCTTTAAGGGAGTTATTTATGTCCTTCTTAAAGTTCTCTATCAGCATCATGAGATGTGATTTAAATTTAAATCTTACTTTTCTGGTGTGTTGGGTTATCCAGGACTTGCTGTTGTGGTAGAACTGGGTTCTGATGATGCCATGTAGCCTTCTGCCATCTGATTACCTCTGGTGTTAGTTGGTCTTGCTGTCTCTGGTTTGAGCTTGTCCCTTCTGTGGGCCTATAAGCCTGTGTCAGAACTCCTGGGAGACCAGCTACCTTGGGCAGGACCTATGCATAGAGGACTGCAGAACAGCCCCAGCTCCTGAGTGCAGATGGAGGCAGGAAGGACCCTGTCCCAGCTACTCCACTGCTCCTGTGGTCTTTGCACTCCTGGCTGGCCCTGCCTTAAACAGTCACAGGAGAGAAATGGCGATCTCACCTTTGAGGCTGGGGGTCAGAGCACTCGCAAAGTATATGTTTTTAAAGTATGTTTGTATGACTTTATGGATTTTCTTGGTGTCTGCTGTTATGATCCCCCCTTTTCTTTTCTGATTTTGTTAATTTGGACTCTCTCTCTCTCTCTCCCTCCCTCCCATCCTCCCTCCTTTTAGTTAAACTGGATAAAGGTTTGTCAATCTTATTGGTTCAATGAACCAACTTTTTTATTAATTTTTTATATTGCTTTCTTTGTTGCTATTTCATCAATTTCAGCCATCTACTCATTTTGTTTGTGATTTTGTTTTGTTGTAGAGCAGTGGTCCTTAACCTTCCTAATGTTGCTACCCTTTAATACAGTACATGTTGTAGGGACCCTCAACCATAAAATTATTATTTTTTTATTTTTATTGTTTATTTTTTGCTTTTTTGAGACAAGGTTTCTCTGTGTAACCCTGGCTGTTCTGGAACTCACTTTGTAGACCAGGGTAGCCTCGAACTCAGAAATCTGCCTGCCTCTGCCTCCCGCGTGCTGGGATTAAAGGTGTACAGCACCACCGCGCAGCCATAAAATTATTTTTTTTTCTTTTTTTAATTAGGTATTTTCCTCATTTACAATTCCAATGCTATCCCAAAGTCTCCCATACCCTCCCCCCACTCCCCTACCCACCCACTTCCACTTCTTGGCACCGGCGTTCCCCTCTACTGAGGCATAAAATGTTTGGATGACCAATGGGCCTCTCTTTTCACTGATGGCCAGCTAGGCCATCTTCTGATACATATGCAGCTAGAGACATGAGCTCCAGGGGGAACTGGTTAGTTCATATTGTTGTTCCACCTATAGGGTTGCAGATCCCTTTAGCTCCTTGGATACTTTCTCTAGCTCCTCATTAGGGGCCCTGTGATCCATCCAATAGCTGACTGAGCATCCACTTCTGTGTTTGCTAGGCCCTGGCATAGTCTCACAAGAGAGCTATATCAGGGTCCTTTCAGCAAAATCTTGCTAGTGTATGCAATGGTGTCTGCATTTGGAGGCTGATTATGGGATGGATCCCCAGGTATGGCAGTCTCTAGATGGTCCATCCTTTTGTCTCAGCTCCAAACTTTGTCTCTGTAACTCCTTCCATGGGTGTTTTGTTCCCAATTCTTCTTAGAAGGGGCAAAGTGTCCACACTTTGGTCTTCATTCTTCTTGAGTTTCATGTGCTTTGTATCTTGTATCTTGGGTATTCTAAGTTTCTGGGCTAATATCCACTTATCAGTGAGTACATATCATGTGAGTTCTTTTGTGATTGGGTTACCTTACTCAGGATGATGCCCTCCAGGTTAATCCATTTGCCTAGAAATTTCATAAATTCATTCTTTTTAATAGCTGAGTAGTACTCCATTGTGTAAATGTACCACATTTTCTGTATCCATTCCTCTGTTGTGGGGCATCTGGGTTCTTTCCAGCTTCTAGCTAGTATAAATAAGGCTGCTATGAACATAGTGGAGCATGTGTCTTTCTTACCAGTTGGAACATCTTCTGGATATATGCTCAGGAGAGGTATTGCAGGATCCTCCGGTAGTACTATGTCCAATTTTCTGAGGAACCGCCAGACTGATTTCCAGAGTGGTTGTACAAGCTTGCAATCCCACCAACAATGGAGGAATGTTCCTCTTTCTCCACATCCTCGCCAGCATCTGCTGTCACCTGAATTTTTGATCTTAGCCATTCTGACTGGTGTGAGATGGTGTAATTCTGATAGGCCTGCCTTTATATGTTACTTGACGTTTTTCCCTTACTGCTTTTAATATTCTATCTTTATTTAGTGCATTTGTTGTTCTGATAATTATGTGTCTGGAGGAATTTCTTTTCTGGTCCAGTCTATTTGGAGTTCTGTAGGCTTCTTGTCTGTTCATGGGCATCTCTTTCTTTAAGTTTGGGAAGTTTTCTTCTATTATTTTGTTGAAGATATTTGCTGGCCCTTTAAGTTGAAAATCTTCATTCTCATCTACTCCTATTATATGTAGGTTTGGTGTTCTCATTGTGTCCTTGATTTCCTGGATGTTTTGAGTTAGGATCTTTTTCCATTTTGCATTTTCTTTGATTGTTTTGCTGATGTTCTCTATGGAATCTTCTGCACCTGAGATTCTCTCTTCCATCTCTTGTATCCTGTTGCTGATGCTTGCATCTATGTTTCCAGATTTCTTTCCTAGGTTTTCTATCTCCAGCGTTGCCTCACTTTGGGTTTTCTTTATTGTGTCTACTTCCCTTTTTAGATCTAGTATGGTTTTGTTCATTTCCATCACCTGTTTGGATGTGTTTTCCTGTTTTTCTTTAAGGACTTCTACCTGTTTGGTTGTGTTTTCCTGTTTTTCTTTAAAGACTTGTAACTCTTTAGCAGTGTTCTCCTGTATTTCTTTAAGTGATTTATAAAAGTCCTTCTTGATGTCCTCTACCATCATCATGAGATATGCTTTTATATCCGGATCTAGCTTTTCGGGTGTGTTGGGGTGCCCAGGACTGGGTGAGGTGGGAGTGCTGGTTTCTGATGATGGTGAGTGGTTTGGCTTCTGTTAGTAAGATTCTTACGTTTGCCTCTCGACATCTGGTAATCTCTGGAGTCAGTTGTTATAGTTGTCTCTGGTTAGAGCTTGTTCCTCTTGTGATTCTGTTAACCTCTATCAGCAGACCTGGGAGACTAGCTCTCTCCTGAGTTTCAGTGGTCGGAGCACTCTCTGCAGGCAAGCTCTCCTCTTGCAGGGAAGGTGCCCAGATATCTGGTGTTTGAACCTGCCTCCTGGCAGAAGTTGTCTTCCACTCAGAGGTCCTAAGATCCTGTGGAGAGTGCTCTGGGGACCTTGGGGGTGTCCCCAGACTCTGCGCCCAAGGTGACCCGGTGCTGGGGATGACCGGAAGGGCCATAAAATTATTTTGCTCCTACTTTATAAACTGCAATTTTACTGTAATGACTCATAATATAAATATCTGATATGTAGGATATTGATACACAAATTGAGAACTGCTCTTCTAGAGCTTCCAGATGTACTATTAAGTTACTAGTATTAGACCTCTCCAGTTTTTTGTTTGTTTACTGTAGGTACTTAGGGCTATGAACTTTCTTCTTAGAACTACTTTCATTGTGTCCTACAAGCTTGGGTATAATGTGTATTCATTTTCATTCAAATCTAGAAAGTCTTTAACTTCTCTATTTCTGTCTTGATCCATTTTTCATTCAGTACAGAGTTGTTTCCATGAGTTTGTAAGCTTTGTATTGTTTCTGTTATTGATGTCCAGCTTTAATCTATAATGGTCTGATTGGATGCAGAGAGTTATTTCTATTTTCTTCTGTTTGTTGAAGCTTTTTTTGTGCCCAAGTGCGTAGTCAATTTTGGAGAAAGTTCCATGAGGTGCAGAGAAGGTGTATCCTTTTGTGTTTGGGTAAAATATTCTATAAATATCTGTTAGATCCATTTGGTCTATAATGTCTTTAAGCTCCAGCATTTCTCTGTTTAGTTTTTGTGTACATGACCTATCTATTGGTAAGAGTGTGGCACTAAAATTTCCCACTGTTAGTGTGTGAATATCAATATGTCATTTAAGCTGTAGTAGTGTTTCTTTTACAAAAGCGGGTGCCCTTTGTGTTAAGAACTGAAATATCATCTTGGTGGATTTTTTTCCTTTGATGAATACAAAGTGTCTTTTCCAATCTCTTATTAATTAATTAATTGATTAATTTACAATCCAGATTTTATTTCCTCCTACCACCCCTGTCTCCCTTCGACTGTTCCATATCCCTTATCTCCTCCCCATCCCCCTGACTCCAGGAGGATGACCCCATCCCCCACCCCTCATTCCACCTGACCTCTAAACTCACTGGGGCCTCTAGTCTCTTGAGGGTTAAGTGCATCATCTCTGATTGAACCTAGACTTGGCAGTCCTTTGCTGTATATGTGTTGGGGGGACCTCATATCAGCTGGTGTATGCAGCCTGTTTGGTGGTCCAGTGTTAGAAAGATCTCGGGAAGACAGGGCATCAAATGAGGGAGGGTTGCCATCCTACAGTCACAACTCTCACCTATAATTATTTGCCTGAAAGAACTACAGGGATGGAAATGGAGAGGAGCCTGAGGAAAAGAAGGTCCAGCAACAGGCCCAAAGTGGGATCCAACGCTATTACTGAGGCTATGGAGTGCTCACAAAAAGAGACCTAGCATGACCACACTCCAGAAGATTCAATTTCTTTTGATTGGTTTTGGTTTAAAGTCTGTTTTCTTAGATATTAAAATGGCTACACAAGCTGTTTCTTAGGTCCATTTGCTTGGAATATCCTTTTCCAATCCTTTACTCTTATGCCTGTCTTTGATATTGAGGTGTTTCTCTTGGGTACAGCAAAAGAATGGGCCCTGTTTTCCCATTCATTCTCTTAGTCTGAGTCTTTTTATTGGGGGGATTAAGATCCTTGATATTGAGAGATATCAATGACCAATGATTGTTGATTTCTGTTATTTTGTTATTGATGGTAGTAATGGTAGTGGTCTTGGTGTGTGCGTGTGTAGGTGTGTGTGTGTGTGTGTATACATGTGTTTTCTTTTTTTGAATTTTAGTGATCCGGGATTATTTAGTCCCTCTGTTTTGATGGTTGTGATGGAGTGTTCCTTCCATAACCCTCTCTAGGACTGGATTTGTATATAAATATTGTTAAAATTTGGTTTTATCATGGTATGTCTTATTTTCTCCATCCATGTTGATTGGGAGTTTTGCTGGGTATAATAGTCTGGTCTGGCATCTGTGGTCTCAGAGACTGCAGTACTTCTTTTCTGGCTTTTAGGGTCTCCATTGAGAAAGCAAATATAATCCTAATAGATATGCTTTTGTTTGTTACTTGGCATTTTCCTTTGTTCTGTATGTTTAGTATTTTGATTATTATGTGGTCAGAGAACTTTCTTTTCAGGCCAAATCTACTTGGTGTTCTGTATGTTTCTTGTACCTTTATAGGCATCTCTTTCTTTAGGTTAGAATTTTTTTCTTTTATGATTCTGTTGAAAATATTTTCTGGGCCTTTGAGCTGGGTTTCTTCCTCTTCTATTCTTATTATCCTTAAATTTGCTCTTTTCATAGCATCCCAGATTTCCTGGATGTTTTGTGTCAGGAAATTTTTAAGGCTTAACATTTTCTTTGACTGATGTACCATTTCTTCTGACATCTTCAATGTCTGAGATTCTCTCTTTTCTTCAATCTCTCATATTTACTTGGTGAAGCTTACCTTGTAGTTCCTGTTTGAATTCCCAAATTTTTTATATCTGGAATTCCCTCAGTTTTTTTGATTCTCATTTTCAGGCCTTGAATAGTTTTATGTATTTTTGTCTTGGCTTTTTTTTTAAGGGATTTATTCATTTACTCTTTAAGGATTGCTATCATCTTCATATAGTTGATTTTAAGGTCATTTTTTGGGAGGCATCAGATATGTTGCAATATTCAGTGCCTGCTGTAGTAAGGTTATTTGGCTTCAGTTGAGACATATTGTCCTGGTTGTTATTGATTGCATTTTTATACTGAAACCTAGTTATCTGGAATTGAGATGACTATAGGTTTTTATTATGATACCTGTTATTGTCTCTACTAGATGAGTGTTTTTCATTGGTTTCTACTAACTCCCTGAACTTTAAGAGAGTGTAGTAAGTGTGTTCCTGGTAGGAAATTTTCTCTGGATCTGTTTCCCTGGCCTCCTCAGCTAATAGGTTTCCAATGTATGCCTGCTGGCATTGGAGGCTGGGATAATGGGATGAGTTGGGAGAAGGAAGGTTGGAGGAGAAGATCTTTGTGATCTGTTTAGGATAGGGTCAGAGAAGAAAGGGAGACTGCAGCAGGTTTTCTGCTACAGAGCTAGGGATGAGCCTGGGGTGAGGTGGGGATTGGGTCAGGAGGAACAGGAGAGGTGTGCATCCACTGTCAACTTACTTGTTTCTCTGGCAGGACTGGTCCTGGGGTACCATGGGGTGCTTTCTGGGGTTTGGGGCTTGACAAAGGAACAAGTAGGGATAAGGAAGTTAAAAGGGAAGGTCTGTGGGATCCATGTGGGAAGGAGGCTGCAGAGCTAGGAATAAAACTGGGGGGTTGGGTCTGGGGGAACAGAGAGTTGAGACATCTTTTAAAAGCAGCTGATAATATAGCTACATTTTAACAGAGAAATCTGAACCATAGGGAAAAATACAGTTGGAACTATAAAAATTGTGTAGTTTCAGTTCTCCTAATTAAGGTACTTTAATTTACAAAATAATTGGAGAAACAGAGGCTCGAAAAAAATCCCAATATCTGAGTTGTCTATGCAACAGCATTTGAGCCCATGAGTGCTCAGCCCATGAGTTAAAATAACAACTGATGCTACTTCCCTAAAGAATGGCTGTTTCCTAACATAAATGCCATTACTTTCAAATGTCATCCCAATGTTAAAATTTAATTCAGTCTCTTAGTAAATGGTGTTAAGGATCTAGAGCAGTGGTCCTCAATCTTCCTAATTCTGGCGACCCTTTAATACAGTTCCTCATGTTGTGATGACCCCCAACCATAAAATTATATTTTTGCTACTTCATAACTATAATTTTGCTGCTGTTATGAATCACAAAATAAATAAACATGTTTTATGATAGTCTCAGGTAACCCATGTGAAAGAGTAGAGTAGTTCAACCTTACTAGGGCCGAGACCCAAAGGTTGAGAACCAGTGATCTAGAGGGAATGAAGAATCTCCTAGTCTACAGCCCTCTTCTTTCTTTCCTTTCCCCTCCCTCCCTCCCTCCCTCCCTCCCTCCCTCCCTCCCTCCCTCCCTCCCTCCCTTTCCTTCCTTCCCTCCTTCCTTTCTTTTTTGTCTTGTTTTTTGAGACAGAGTTTCTTTGCCTAGCCATGCCTGTCTTGGAACTCACTCTGTAGATTAGACTGGTCTCAAACTCAGAGATCTCTATGGGTACCCCTAGTACTGTGATTAAAGGCACTTGGCAAGACCTCTAGACTTCTACAGCACTCTTTCTATAAATAACGAGTGGTGCCCATAGAGAGTCCTGAGTTTATGTGGTTGTGTGGCCGTCAGGCAAAGCCACAAGTCTCCTCATGTAGTTAGTGTCCATGCATGTGGGCATACAAGCCTTACCCATCTGATCTCTGGGAAATTAATCAAATTCATACTTTTCCAAAGATAAAGGGTAAGATGATTCTTTCAGAGCCTGACATTTCTCCCCTTGTAGATTTCTGGGATTCCTTCTGATTTGGGAACAGATGACACTGCACTTGAGGCACCCATGGGAACATTTGAGTGATGGGAGCACCCCAAGAGGCAAGCTTTCTCTCCAGTGACATTTTACCCACCTTGTAGAAAGCAAATTTATTTAGTATAGATATACAGACACAGCTTCAATTATCCTTTCCACATCAAAGAACCCAACTATTTGAAGTATATAATTCAATGGCTATTAGTCCATTTACAAAGTCGTGTATCCATCAATACACATTACCGTTACTTTATCTAATTTCAGAACATTCTTCACTTCAGATTTTAATGACTTGTTAGCAACTACTTCCTATTTATCACTTCTAATACCAGGCCTTTTAACCTTGAATTTATGCTCAGTCTCTCTGAATTTGTATATTCTGCATATTTTACATAATCATATGGTCCATATAAATATAATCATATGATCTTTGACTCTTTAAGATTCTTTTTATTTTGGGTGGTGGGTTGGTCAAGACAGAGTTTCTTTGGGTATCCTCAGATGCCCTGGAACTAACTCTGTTAATTGATCTGGCCTCCTCAAATTCAGCAGACATCCACTTGCCTCTGCCTCCCCAGTGCTGGGATTAGAAGCATGCATCATTACTGCCTGGCTGTGATTTTTAAAAACTTAGCATGTTTTTAAGGTTCTTAGATCATATTGTAACAAATATTAAATTAATATATTACTTGGAATTAATTATGAAAATATTTAAAACCAATATTTTTTTTAAATTTCCTGTATTTGTTATGTA	ACTGCCTGGCTGTGATTTTTAAAAACTTAGCATGTTTTTAAGGTTCTTAGATCATATTGTAACAAATATTAAATTAATATATTACTTGGAATTAATTATGAAAATATTTAAAACCAATATTTTTTTTAAATTTCCTGTATTTGTTATGTA	GCTCCAGAAATTATCAATCATGAAAAGTATACATTTAGTCCTGACTGGTGGGGACTTGGCTGTTTGATATATGAAATGATTGCGGGACATTCTCCATTCAGAAAATATAAAGAAAAAGTCAACCGGGAGGAATTGGAAAGAAGAGTGAAGAATGAAACTGAGGAGTACTCTGAGAGGTTTTCAGAGGATGCCAAGTCCATCTGCAGCATG	GTGGGTCAGGTGCCACGGAGGCAGGGAAGCATTTAATTCACCTCCTCTCTTTTGATGGTTCAGAAGGCAATAGTTAAGAAGGAAGGCAGGATTCAGAAGCAGGATAGCCACCCCTCCCAGCTTAAAAGTCCTGGTTCAACACCAAGACCAGGCTGAGGGGAAAGCCAGACCTTTCAGTAACCTAGCTCCTTCCTGGTACTCTTGTCTGGAATTTCGTTTTAGGCAGACTGTGAGAGTCCATAAAAGTTTCCAGCTCAAACCTGGGAAATGACTGGGCAACTCAAGCAAAGCCTGAGGAAAATTCATGATGCCTCTTCTATACTGCTGTTATTGAAAGGAAGAATGGAGTCAAATTACTCTGTTTTCAAAAAACAGCTGCTAAGTCTAGTTCATTGACTTATTGTATGTGAAATTAAATATAAAAATTTTAATGCTATTATACTTTGAAATGGGAAGATTGCCTCTGCCAATTTATTTTTCTTTAAATCATCACAGACATCCTAACTGCAAGGGTAGCATGGGCCAGATTGACGCCTTCCTTACATATTTGATTATCATATTCAGACCTTCATCATCCATGAGACATGTGATGCCAGAGAGCAAGTCCTAACATATAATCATAGATCAAGCCAGTAGCAGTTGGGTGCCATCTCCATCTGCCCTTAGGGCTGTTTTTTTGTTTGTTTGCTTGTTTTTTTGTTTTTTGTTTTTGTTTTTTTTCCACCAACTGCTGGCTGCATACACACTAAAATTTCTTTGTCACTTGCTTACCTTAAAACAGTGCCTATAGGCATTTTTTTCTTTTGCTGTCCTTTGATGAATTTTTAAAAATTTTTCTTTCAATCAGGGTTTATTGAGTCAGTTAATGCAATTAAGAAACCCCTCACAAAAGCTGGGCAGTGGTGGCGCACACCTTTAATCCCAGCACTTGGGAGGCAGAGGCAGGCAGATTTCTGAGTTCAAGACCAGCCTGGTCTACAGAGTTAGTTCCAGGACAGCCAGGACTATACAAAGAAACCCTGTCTCAAAAAAACTAGTAAATAAATAAATAAATAAATAAATAAATAAATAAATAAAAATAGAAAAAAGAAAGAAAAAAGAAAAATAAAAGGAAAAGAAGCCCCTCACAAGAATGCCCTTTTTCTCTTACTGGTTTGCCTCATCCAGCCTTTATAGGAGGGTTTGTGCCTAGCCTTATTATAATTTGTTATGCTATATTTGTCTGATAACCCTAGAAGGTCTGCTTTCTTTTTTGGGGGCTGGGGGTATAATGTATGAGAGTTAAAAATTAAAAAAAAAAATACCCACAAGTAAGCCTAATCTGGACAAGTCTCTTTAAGACTCCCTTTCCAAGTGATTCTAGATTGGGTCCATTTAACAGCTACAATCAACCATCATGCTCAGTAGCTACTGTGAAGAGAAACAACTGGCTCTTAAACAATGGGTTATGTTTCCCCACAAATGAATTGTAGGAAAGCATCTTAGGATACACATAGAAACTTGCCCAAGAGCAGAGAAGGGACAAGAACTTGGGCCAACTTTTTTTGATTGATAGTAAGTCTGAAGAAAGGCTTCTTTGAGTTTGTGACAGTTATAAATATGTAATGAATACTTTAGTCAGGCAGTGGTGGCACACGCCTTTGATTCCCAATCCTTGGGAGGCAGAAGCAGGCAGATCTCTGTGAGTTCATGGCAGCTAGATCTAAGTTCCAGGACAGCCAGAACGAGATAGTGAAACCTTGGCTCATCCCCTCCCCCTGAGATTTTTGGGTGTGTAGTGGCACCTGGCTCTAATCTCAGCAGCCTGGAGGTGCAGATATGCATATGAAGATTTCAAGATCAACCTAGGCTATAAGACTAAGAATCTATGTCAAAAGCCAAATGTAGTGGCACATACCTGTAATCCCTGTACTCCTAGGGTTAGAATAGGTGGCAGAGATAGGAGAATGATCTGGAAGTTTGTAAGACCAGTCAGCCAGGAGCATACAACACAGCAGCAGTTGTTGCCTCAAAAAGGTGGAATGTAGAAAATTGAACCCTGACCTCCACACATGCACTGTGGCATGCATCCACACTCACACAAATACATAAATAAAACCAAAAATGGTGGTGTGGGGAGTAGAGATGATGTTATAGACAGGAGAAAGAAAGAGAGTTAAATATATACAGTTTCTAGAAGGAAACTTGCTCAAATTTTGACTTGGGATCCTTAGTACTCTAATAATTTCTTTTTATAAATTCAACAGCATTGAAATAATTGTTCTGAATTTAAAACTATATTTCCTTAGTATTTATCTCTTAATTTTTATAATATTTTTACTTGATGATTGACTTACTCAAATGGCATATTTTTCTTGAGACAGATTTTATATAGCTCTGATTGGCCTAGAACTCACCATGTAGATCAAGTTGACTTCAAGAAATCCACCTGCCTTTGCCCAAGTGCTGAGATTAAAGGGGTTCACCAGGAGGCATGGCTCTTCAAGCTTCCATCTCTTGATCAGTCATGGCAAGACCTAAGTTTTACTCTGTGGAACCATAATCTTAAGTCTGAATTTGCACAGTTTGGTTGATACTTAGTCACTACAGTGGTTATTAACTTGGATATATATCCTTTCTGCTACCCCTACTACTTTGATTGTTGGGGATCTTTGTTTTTGTTTTGTTTTGTTTTTTGTTTTATTTGTTTTTTTGGCTTTTCAAGATAGAGTTTCTCAGTGTAGCCTTGACTCTGGGTAGTTAAAGAAGACAGTTTTGATTACATTTTTATCCTAATAGCTTCATTTGATCGTTTCTCTCTTGTGTAG	TTGTTTTGTTTTGTTTTTTGTTTTATTTGTTTTTTTGGCTTTTCAAGATAGAGTTTCTCAGTGTAGCCTTGACTCTGGGTAGTTAAAGAAGACAGTTTTGATTACATTTTTATCCTAATAGCTTCATTTGATCGTTTCTCTCTTGTGTAG	TTACTCATCAAAGATCCAAGTAAGAGACTGGGCTGCCAGAGGGATGGAGTCTCTGCTGTAAAGCAGCACCCAATATTCAAGGATATAAACTTCAGCAGGCTGGAAGCAAATATGTTAGATCCACCTTTCATTCCTGAT	ACCCCAAGAGGCAAGCTTTCTCTCCAGTGA,GGCTACATGGGTAAGTGAAAGATGACTTTG	GAGGCAAGC,TGGGTAAGT	TTTCCTGTATTTGTTATGTAGCTCCAGAAA	TTTCCTGTATTTGTTATGTAGCT	CTGCAGCATGGTGGGTCAGGTGCCACGGAG	ATGGTGGGT	ATCGTTTCTCTCTTGTGTAGTTACTCATCA	ATCGTTTCTCTCTTGTGTAGTTA
1399	ENSMUSG00000028393.11	Alad	chr4	-	62429760	62429849	62429104	62429160	62429938	62430022	1399	105	185	218	0	0	1	287	235	108	0	0	0	213	124	1	1	1	1	0.992	1	1	1	-0.003	62429510	62430099	chr4:62429510-62430099:-	ns	62429760,62429849,chr4,-,ENSMUSG00000028393.11		yes	90	84	56	0.933333	0.622222	89	599	0.988889	6.65556	0.555556	0.561798	0.595238	0.529215	0.482143	1.07143	1.01124	0.952588	0.867857	-9.55339	-7.23445	69	150	0.666667	0.533333	0.666667	0.5	10.67	8.44	-17.53	10.99	-2.55	-28.2	48	GCATAATGG	-0.0104097	0.511628	30	14	27	-1.27124	0	48	GCATAATGG	-0.0104097	0.511628	30	14	27	-1.27124	17	TCGTGATGT	0.870935	0.833333	3	10	24	1.1548	3	59	TCGTGATGT,TGTTAAATT,CAGTGATCT	0.785513	0.648148	3	20	27	0.588201	ENSMUST00000030090.4:ENSMUST00000107444.8:ENSMUST00000137448.2	10725	12	7	0.583333	2	3	6	3	3	0	0	0	0	3	1	0	0	no		0	GCCTCCTGAGTGAAAATGGAGCATTCCTAGCAGAGGAGAGCCGACAGCGGTTGGCAGAGGTGGCACTGGCCTATGCCAAGGCAG	GTGAGTGAGCCCCCTAGCAGCGGGGACAGGAGGGTGGCATAATGGGGCAGAGAGATCCAGAATTCTGTAGGCCACCCTTTGTTTTTCAG	CGGGGACAGGAGGGTGGCATAATGGGGCAGAGAGATCCAGAATTCTGTAGGCCACCCTTTGTTTTTCAG	GCTGTCAGGTTGTAGCTCCGTCAGACATGATGGACGGACGAGTTGAGGCCATCAAGGCTGCCCTGCTAAAACATGGACTTGGCAACAGGG	TATAGGCTGGAGGGCGGGGAGGGTGTGGGGATGCAGGGAGGAGAGGGCCTGGGACAGGCTGAGGGTGGGAGGGGGTAGGGATGCATGGGAGGAGAGAGGGCCTGGGCCAGCCCTAGGAGGATGGCTCAGTCAGTAAAGCACTTTCTTGCAAAGGTGGAGACCTGAGTTTGGATCCCCCAACCCATGTCAAAAGCAGGCATGATGATATATGCTTGTCCTCCCAGTGATGGTGAGGTTGAGCTTGCTGGCTAGCCTGCCTACCCTTGATAAAGTTCTAGGCCGGTGAGAGATATCTGTCTCAAACAAAAGGTGGGTGGAAGCTGAGGAATGATGCTGAAGTTGTTCTCTGAACACACACATATGCGCACACATGCGTCTACCCATGAACCCACATAGACAGTGAATCACAAAGTCGAGAGCAATGCTGGATGAGGCCTTTGGGATCCATCTCAACCTCAGAGAGAGAGATTAAGGCCTAGTGTTGGATGAGACTGGATTAGAAGTCCTTCCCTTCCTGCCCGAGAACCTTTCCCTGTCACTTTACTCCTGGGATTTAGGAAGAGCTGACTCAGCCTAGACCCCATTGGTCTTCCCTATAGGTCTCTGTGATGAGCTATAGTGCCAAATTTGCCTCCTGTTTCTACGGTCCTTTCCGGTGAGTGGCACCAGCAGTGATCTGTTAAATTCCTGGTCCATTCACCTGCAGTGGGCCCCCGGCATCGTGATGTTATTCTTTTGCAG	CCCTATAGGTCTCTGTGATGAGCTATAGTGCCAAATTTGCCTCCTGTTTCTACGGTCCTTTCCGGTGAGTGGCACCAGCAGTGATCTGTTAAATTCCTGGTCCATTCACCTGCAGTGGGCCCCCGGCATCGTGATGTTATTCTTTTGCAG	GGATGCAGCTCAGTCAAGCCCAGCTTTTGGAGACCGACGCTGTTATCAGCTGCCTCCTGGTGCCCGTGGCCTGGCCCTCCGAGCAGTG	GCCAAGGCAGGTGAGTGAGCCCCCTAGCAG	CAGGTGAGT	GGCCACCCTTTGTTTTTCAGGCTGTCAGGT	GGCCACCCTTTGTTTTTCAGGCT	GGCAACAGGGTATAGGCTGGAGGGCGGGGA	GGGTATAGG	CCCATTGGTCTTCCCTATAGGTCTCTGTGA,GTGATGTTATTCTTTTGCAGGGATGCAGCT	CCCATTGGTCTTCCCTATAGGTC,GTGATGTTATTCTTTTGCAGGGA
1400	ENSMUSG00000041837.5	Pdcd7	chr9	+	65261891	65262030	65253385	65254290	65263526	65263763	1400	82	71	102	0	1	1	152	109	56	0	0	0	263	124	1	1	1	0.971	0.98	1	1	1	-0.016	65261641	65262280	chr9:65261641-65262280:+	ns	65261891,65262030,chr9,+,ENSMUSG00000041837.5		yes	140	355	237	2.53571	1.69286	7600	1496	54.2857	10.6857	0.478571	0.431842	0.723982	0.47393	0.481013	1.5128	0.902357	0.990302	1.0051	-6.12133	-7.56968	150	150	0.533333	0.566667	0.466667	0.5	7.62	-4.92	10.57	7.77	-12.69	2.95	74	CTCTGAAAT	0.511401	0.637681	3	10	21	0.948043	4	50	CTCTGAAAT,CTCTCAGGT,GTCTGAGCT	0.511401	0.710526	6	10	21	0.413843	37	ATGTAAAGG	-1.38177	0.53125	15	18	33	-0.674627	0	103	ATGTAAAGG,GTGTGATGC,AGCTCATGC	0.744458	0.532787	31	27	43	-1.01314	ENSMUST00000048184.4:ENSMUST00000214433.2:ENSMUST00000215470.2	12407	5	2	0.4	2	3	5	3	3	0	0	0	0	3	1	0	0	no		0	AGATTACTGTCACTGCTCCCAACCGCTGCACTACAGACATGGCTCTGCCACCTTTTTTCGCCCAGAGCCGTCAGGGACCTCCCCCTCCGCAGCCACCGCCTTCCGCTCCATTCGGCTGTCCGCCCCCGCCGCTGCCCTCTCCGGCTTTCCCGCCGCCCCTTCCCCAGCGACCCGGCCCCTTCCCGGGGGCTTCCGCCCCCTTCCTCCAGCCTCCGCTGGCCCTGCAGCCCCGCGCGCCAGCCGAGGCCTCCCGCGGCGGTGGCGGTGGCGGCGCCTTCTTCCCGGTGCCACCCCCACCGCTGCCGCCGCCGCCGCCGCAGTGCCGGCCCTTCCCGGGGCCCGACGCCGTCGAGCGTCCACGGCCACCGCCTCCAGGTCCCGGGCCGCCCTGGAGCCCGCGCTGGGCGGAGGCGCCGCCGCCGCCCGACGTGCTCGGAGACGCGGCCCTGCAGCGCCTGCGTGATCGGCAGTGGCTGGAGGCGGTGTTCGGGAACCCCCGGCGGCCCGGTGGCCTCCGGACCCCGCGCACACCCGCCGGGCCCAGCCTGGGTGAAGTCCGCGCGCGGTTGCGTTCCGCTTTGCGTTTGGTGCGGCGGCTACGCAGCTTGGGGCAGTCCCTGCGCGAGGCTGAGGCCGACGGAGCAGCCTGGGCCTCCCTGCACGCTCAGGCGGCGCCACTACGAGCGGAGCTAGCGGAGCGGCTGCAGCCGCTGGCCCAGGCCGCCTATGTGGGCGAGGCGCGACGGAGGCTGGAGAGGGTCCGGCGCCGCCGGCTGCGGCTTCGTGAGAGGGCCCGGGATCGGGAGGCTGAGCGGGAGGCGGAGGCCGCGCAGGCCACGGAACGGGAGCAGGAGATTGACCGCTGGAGGGTGAAGTGCGTGCAGGAAGTGGAGGAAAAGAAGCGG	GTGAGAACCAGTATGCGCTCGGTGGTTGGAGCTGTGGTGTCTGGAACTCGAATCTGCGTGCTAGTTAACTTGTATGCTTATCCGCGAAAGCTAGCCTTTGCCACTTCTTTGCTCTGTATTCCTTGTTGACGATGTGTGGTGCATAAAACTCTAGAATTTGGACTATAAAGTCCCTTAAACACGCGACAGGTTTACACTGGTGCATTTCTGGGAGGACACACCTCTTGTGTCCTGCTTCAAAGTTGGATCCACTTACTGAAGATGCAGAGCAGTATCTTTTATACTGTCCTAAAGCATGCAAATGTAGAGGACTTGGACCACACCTAGAAACCTTTATAACATAATTGGCTGATGAGGTTGATAATAGTTCTCTCCCGGGTTCATTTGTTTTGGTTTGATACTATGAATACCAGTGTATCCGGTGGAGTGGGTCTGTCTGGATCAGGTGTTTCCAGGTACTTGGCCTCTTACTCAAATGATTGAATTAAGGACTCACACAAAATTGTAAAAATAGCAGGAAAACTATATTCAAAAACAATGCAGTAAGTAGCAAGTGCAGATTAGAAAGGAAAACACTGTCAACAGATTGGCAGCCACAAGGCCCATGAGATACTCCGGTTATTTTTGGAGAGTGTGCATAGCCCGGTCCCACTGGTCTCTCAGGTTGCTGTGCTGTTTTGTCCATGCCTTCCTTACCCCTGTTCAGTACTCATATCTATAGTAGACACTACACTAGTGTCCTGCACACAATCCCGAGGAATTCATTACCCTAATTTTACAGACTGAGACTTAAAGCAGCTAACTTGACAGCAGTCACACAAGCCTGTATACCAATATTACCTCAGATTTAGTCCCAAGTTGTATGACTTCAAAGCTTGTCTGTCTCATGTTCTTCAGTAGAACCCGGGAGAAAGTAGGATTTGCCAAGTGTAGGTTGAAGACATCCTCATTTCCTTTGAATGCTATTACTATTGTTATTGTTGTTTCAGAGTTATTTATTTTGGGTTTTGTGATTGTTTTGCCTGTGTGTGTATGTGCACTGCATATGTGCCTCCTGCCTATGGGGTCAGAAGAGGACATTGGATCCCCTGGAACTAGAGTTACAGATGGTGATGAACCATCTGTATGGGTGCTGGGAATTGAACCCTGGTCCTTTGTAAGAGTCACAAGTGCTCTTAATTGCAGACCCATTATTCTAGTTTATATATATGTTAGTTTTATTTATATATACATATATTTGTTAGTTTTTGAAAATATAATTACATAATTTCCCCCATTCTCTTTCTTCCCTCCAGCCTCTCAATGCATCTCCCTTGTTCTCTCTCAAGTTCATGGCCTCTCTTTCTTTACTTATTGTTACATGTATACATAAATACAACCTGACTAGTACATTTAATGTTACTTGTATGTATATGATTTCAGGGCTGACCACTAATAATGAATTGAGGTGCTCATCCCTGGGGAAAACGGTTTCTCTTGCTCTCGGCGTTTCCCAGTTGCCCATAGTTGGCTGAGGGTCTTGGAGCTGCTCCACTTCTGTGCTAGCATGTCTGTTGGTTTTCAGGTGTTGTTGTTTCTGTGCTAGCATGTCTGTTGGTGGTTTTCAGGTGTTGTTGTTTCTGTGCTAGCATGTCTGTTGGTTTTCAGGTGTTGTTGTTTCTGTGCTAGCATGTCTGTTGGTGGTTTTCAGGTGTTGTTGTTTCTGTGCTAGCATGTCTGTTGGTGGGTTTCAGGTGTTGTTGTTTCTGTGCTAGCATGTCTGTTGGTGGGTTTCAGGTGTTGTTGTTTCTGTGCTAGCATGTCTATTGGTGGTTTTCAGGTGTTGTTGTTTCTGTGCTAGCATGTCTATTGGTGGTTTTCAGGTGTTGTTGTTTCTGTGCTAGCATGTCTGTTGGTGGTTTTCAGGTGTTGTTGTTTCTGTGCTAGCATGTCTGTTGGTGGGTTTCAGGTGTTGTTGTTTCTGTGCTAGCATGTCTGTTGGTGGGTTTCAGGTGTTGTTGTTTCTGTGCTAGCATGTCTGTTGGTGGGTTTCAGGTGTTGTTGTTTCTGTGCTAGCATGTCTATTGGTGGTTTTCAGGTGTTGTTGTTTCTGTGCTAGCATGTCTGTTGGTGGTTTTCAGGTGGTGTTGTTTCTGTGCTAGCATGTCTGTTGGTGGTTTTCAGGTGTTGTTGTTTCTGTGCTAGCATGTCTGTTGGTGGTTTTCAGGTGTTGTTGAGACAGTGCTGAGGGCCCTTCTGCCCTTCCTACTTTGTACAGTCAGCAAGCACTCATTTTAGGTAGGGTTTCTAGTGCTGGGATAAAATGCCATGAGCAAAAGCAACTTGAAGATAAGGGTTCATCTCACTTCCACATCCACATCCCAGTGTATCATTAAAGCCAGTCAGGGCAGGAACCTGGAGGCAGGAGCTGACACAGAGGCCATGGAGAAATGTTGCTTGCTAGCTTGCTCTCCATGGTTTGCTCAGGTGCTTTCTTATATGCCTAGTACCACCTGCCCAAGGGTAGAATCACCCACAGTTTTACTGGGCCCTCCCACATCAGTCACTAATTAAGAAAATGCACCATAGGTTTGCCCAGTGGCCGCTCTGGTGGTGGAGCTGGGGATGGCTTCTCAATTGAGTTTCCTTCTTCCCAAAGGACTCTAGCTTGTGTTAAGTTGACATAAAACTAGCCAGCACAATCTCCCTTTTTCCAGTGTCTACCACTGCCCTATAGGCCAATATGGCATTGCTGGAAAGTGTATTGATAGATTTAGCATTGTACCTCAGGAATGTCAGCACAAGGGAGGCAATACTTTAGTCTGAAAAAATTTAGTCGCCGGGCAGTGGTGGCACATGCCTTTAATCCCAGTAATTGGGAGGCAGAGGCAGGGAGATTTCTGAGTTTGAGGCCAGCCTGGTCTACAGAGTGAGTTCCAGGACAGCCAGAGCTACACAAACAAACAAACAAAAAAAGCAGTAGATCCAGCCAAGGGTAGTTTTCCTAGCAGAAGACTGAAGGCATGGTCATTGGCTGTAATGCTGGAATTGCAGGCACTTATATAAGACAGATGGGAGAGAGAACTAAGTGAGCAGATGAGGATATGGAAGGCAAATAAATCCTAGGAAGATTGGCCTCCTATGTGTGAAAGATGATTGTGTGGAAGCTGTCTTTAGGAGCAGTGAAGGGCAAACTTAAGAGTATTACTTAAGAGGCATTGTAGAGTCCTAGGCTTTTCCAGTTCCATTCCTTACCCTCCTTGGGAGCCGGATCTTTCAGGACTGTTAATTTGCATTTTTAGAGTTCCAGGTTGACAAGGTAAATTAGATTCAGGCATTCCCTGTACCATCCCTTAGGAAACACTGAGGAACAAGGGCTCAGTACAGACACTGAAGCTACTGCAGAGAGGGTCTCCTTAAGGAAGGTTATGTGGAACTGGGTGGGGTGGCTCACAACTGTGCTCCCAGCACTCAGGAGGCTGAGGCAGGGGAAGTGCTGCAGTTTGAAGCCTGCCTGGCCTACAGAGTGAGATCATCTCTCAGAGATAAACAAAAGCAAAAAAGGGGAGACATCTGTATGACCAGCTGGGAGAGGCGGATCACACCTGTGGGAGGCTGAAGTAAGATATCTCTCTTTTAGTCCAATACAAGGCTCTTTCTCTTACATTAGTAAAATATACAGGAAGAACAATTATGAAAACTATCAGGTAAAGTTACATTCACAATGTCCAGTTCATTTATATTTAGCAGCCTTGGAGAAAGTACTCTACTATCTGTCCTGTCTTGATGAGTTCAACGTTCTGCACTTAAATCACTTTCTATCACAACTCACATTTACCAACCTATAAATATTGAATCCTAAGCAACTTAAGCTTAGTTATGAGACTGTAACTACCTAGTCTTCAGCCCCGTGAGAGACCTGAGACGGAATAGATACTACTTGAGTGAACAGGAAATTAAATTTTGGAAGCAAGCAGCTTCCAGAACTATAGAAATGACAGATACAGCGACATCCAAGGCTCCACTGCTACATGGGAGTATCTATCTTTGGTCTTCTGTCCCAACATAGGACAGACCTTTCTGTGAAGCAAGAATCATGAAAGACTTGCCTACCTTTTCCTTGCAAGTCTGGCAGTTGGCTGCTTCTGTGTTCTGCTTGCCCGCAGCTTGGACAGCATGCTGTCTGCAGTAAAGACAAGGGCAGGTTCTTGCCCAGTGGCAGCTTGCCAAATTTGAGACAAACTCAATATGAAGGGTCTTTGATGCTCATCATCTTATTTGAAGTAGAATAGGGGTGCTGCCAGGAAGAGTCATGTTTCACTGTCATGAAAGGCCTTTATTAATAAAACATCTAAAATTCCATATTCTGTAAATCTCTGAGGTGTTTTGAAGATCATTATCTGTAGTATATCTGAATAGGAAATGTTGCTTGTTTCTAGCTAGTTACTATCTGTTCAACTTTGAAAAATCTACAGGAGGCTAAAGAAAGCTTATTTTTGTAATATATTAAACTAGTACCTAACATAATTATAAGTTTGACTGACTACTAAGTTGTATTTCTTTATTTTTTTTTAAGTTTAGAATAGAGTTTATTTAGGGCATGGGGAGGGGAGTTAGGAGGGTAGTAGAGGTGGGGAAAGACAGAGAGAAGAGAGTAGAGAAGTAGAGGCCGGCCATGGCCACGTGGAAAGAGGGGGAAGGGGATGGGGAGAGAAGGGGAGCAAGGGAGAGAGGAGAGGAGAGAGTAAGAGCAAGTCGGATTCCTTATTATCCTAAACAGTTTGCAGTAACAGCTTACAACAGGACTAGCACTTCACATTGCATTCAAATAAGTTGCATAGGTACAATACCTTTAATGAGTTAAAACATAGATACAGTATTTGTAGCAAAAATAACCTTAAATTTGTATCACTATACAGAATCCATACGAAATATAAAATATTTTGTCTTGTAATGCTGTTTAGTCTAAAAGTAGATTCAGTAATCTGCCCTTTTATCTTTGCATTCCTTCTCTCTACCTCTTCCTGTAACACTAGGTAGGAGGGAAAGAAGGAAAAAGAGAAAGAGATCTCTGAATCTAACTTCCTTTACTTTGTTTCCTCTCTGTAATAATAGTTCCTGAGGCCTCTCTAGCCAACAAGATTTATTGGCCATGTAGAGGTATTTCTTAGCCAGCCTTACAGCCAGTCCCATGTAGAGGGATCAGCATTTACCACCTGCTTTGTTCTTCTAGTTTCTTTCTTCATGTCTGCAGCCAGAATTTTCAGGGTGTCCCCCGGTCAAATCTGATCTTTATTCATTTTAATAGAATCCATAGCTTTTTATCTGCTGTTGAAACAAAGACAAAACTCTTCTCTAATGCAACACACTTCCATTCCGAGGTCAATACATACCTAGGCGGGCTTCATTCTCTGTCCTTTCCTAAGTCCAGTGCTTTTCATTCAGCGGCTGTGCCACGTGTCTCATTGACATTTAAGTTTTAATTCAATAGCATCATGTAATCTGTCTTTGGGAGATCCTATATTTTCTGTTTTATGAGCATCTCCTTTAGAGCATAGCTAGATCCTTTTACAATGCCTGACCTGTAGGGTTGTAAGGTATATCTGTAACATGTTTTATGCCATAATGTCTAAGAAAGTGTTACTTTCTACTGTATACATATGTTGGGGCATCATCAGCTTCAATCTGCAAAGACATCTCCAAAATAGCCATCATTTATAAATGGGTGACCTCAGAATTGTCCTTTTCAGAATTCAAGGCAAAGCCCATTGGAATTGTATCAGTTATATATCAGCATATATACATATTTTAAAATTTCAAACTCTACAAAATGAAGCACATAGCTATTGTATGACATTGCTCTAAGGTGGCCTCACATAGACTCTGTACTCTTAATTCAGAATATCACATCTCTATGAGTTGCCATTTTAGTTCTTCAAGCTTTTGTGGATTTTTCTCATGTTGAATCCTCTGATCTTTGTTCTGTGGCCTGTAACCTAGCATCCCATCTTTCAGTCCTTATCTAAGTCTACTTTATTTTGATCTTAAAGAGCATATATAAAATGACAGTCATCTCTGAACATAGGATTATTTACTTGTATGCTGATAATGAAAACAGAACTCTGTGGGCTGCAGATGCCCCCATGTGCTTTCCCTGTGCTCACTGTGTTTTCTGTTTTTTAACACAGAAAATATTTTCTTCTTAATCTCTAACTCCTTCCTTTGGAAACCTATAATTTTCAAACTTTTTTTCTATGAACACAGGCTTACCTGACCAGAGACTCGTCTGTGCTTGGGATTTCAGCTTCTCTGTTTGGGCCTGGCTTCTGCACACCTTTAGGGTTCTCTGACTATCCTTAAAGGGTGACCGGCCCCAGGGGCAGTCTCTCTGTGCCATGAGTCATTCACTAGATTTTCAGCCCTCCGCCTGACTGGCCTCAGCATGGCCTGTGTTCCTGTGGTCATCTTGGGCCCATGTGCCACAATGGGCTGGGCTCCTGTTTGTCAGCTCACACTAAGGCTGCCAAACTTTACAGTGGCTTCAGCTCCAACCCCTCCATCCCCACAAGTGCAGTCTTTAGGAAGTTTTACCACCGCGTAGGGCCTTGCCTCCCACTCAGAGCAGCATGAGGCTCTGGGGAGTCCTTGCCTTTTGGGCCCTACCCGGTGCCTCTGGTTCCTGCTCCCTACCAGCAGCCACTTTAATATGAAGCGGGGAGGTGTTAAATAGGGGAATGTGTGTCTAAAGGAACCCTGCTTTGGTATGATGTGGGCAGGGGTCTTCTGTTCCTGTTCCTGTGGAGTGCTCGTTCAGCCTTCCACCCAGGACTTCTCTTAACCCTTAAGCTTTGATTTCTAGCCCCATGTTGGGTACCAAATGTAAAACTAGGAACTTTTCTATGTGTGCCCTTGCTTTCAATAATGACGCAGAGACCTTTATAATTAAAAGCTTTATAAATTATTAAAGGCACTACAGCTGAGCTGATTCCGATCTATTGTAAGCCACCTGTGCTGACCTGGCCTACTTCCCAGCCAGGTGGTCCGTTGCCTACCTGTCACCTTGTTCTCACTTTGGCCTCCTTCAGAAATGTCCCAAATGTGCCTTCCCAGGCCCCGCCTGAGATCCTCTCCCTGTCTCTGGGCTCAGAAGTTCTGCCATTTCCTCTCCTGCCTACCTATAGGCTGTTCAGCTCATTCTTGACCAATTAGAAGATGGTGGAGAACAGCATTTTATAAAATACTGAGTCAGGAGACGCTTCATAATAATGACAGTGCCGAAGTCCAGACTGCAACCAGATCTGTAGGTACAGAAATCGGCATTAGAAAACCGTGCACAAAAACATCCTCCAGCAAAGATGCAAAGATAGGAGTTCAGTGAAGGCCAGCGTGGGCTGCATAGGGGTAGTCTCTGCGCAAAGCAGCAACACAGTTGTATAATTGATCAGCAAAAGGAAAGAAGCCCTTGGGCAGAGCCACTGTATCATGCTACACCTAGGCAATTGAAATATAAATTCAGTAGGCTGTGGTGTGCATGGCTGGGTCCTCTGAAATCTTGTCTCCAGGGAGGTCTGAGCTCTCAGGTGGTTCCTCTTACAAGTCCTTGTGCGCTTTTTCCCCTCCA	GCCACTGTATCATGCTACACCTAGGCAATTGAAATATAAATTCAGTAGGCTGTGGTGTGCATGGCTGGGTCCTCTGAAATCTTGTCTCCAGGGAGGTCTGAGCTCTCAGGTGGTTCCTCTTACAAGTCCTTGTGCGCTTTTTCCCCTCCA	GGAGCAGGAACTCAAAGCAGCTGCTGATGGGGTCTTAGCTGAAGTAAGGAAAAAGCAATCAGACACCAAAAGGATGGTGGACATTCTGCGTGCTTTAGAGAAGCTGAGGAAACTGAGGAAAGAAGCTGCAGCAAGGAAAG	GTAAGAACAGCTCGTACTCACCAACCGGTTGGTCCGATTGGTACTACGCCTCGGCCTCCCGTGTAGGTCAGAGGCCTGTGGCCTCACTGAGGGTTTGTTAGGGCAGTTGTTTGTAAGGGAGAAGATTAATAGTTGCTGTTTGAAGCTCTTTATCTTATGGAGAACAAAACAGAAGCCCCCCCCCCGTTTGTTTGTTTGTTTGTTTGTTTATTTGTTTGCTTGTTTTATGGTGATTTCAGGTTTTAGTGTGGTCTGCTAAATGAACAGCAATGGCATTCTTACTGAGACAGAAACAGGAGGAAGTCTGGAGTTAATTGTTTGATTTTTAAGGGACTTATAGTCTATCCTGGATGAGAGTTCATCAGTAAGGGGTTGGGGATGGCTAAGTGTGTAAGAGTACCTGCATTGGAATCCCCAGTACCCATGCAAACGGCCAGGTGTGGTTATATGAACCTGTATTCCCAGTGCTTAGACAGGAGGATGGGTGGCACTTGCTGGGTGCCAGCCCAGCTCCAGGTTTACTGAAAGATCCTGGTTCTCCTTTCTTTTCTTTTTCTTTTCAAGACAAGTCTCATCTTTCTAGATGACCTGGAACTCACTGTGTAGACTAGGCTGGCCTTAAACTTGTAGAGATCTTCCTGCCTCTGTCTCTCTCCTAACTACTGGGAAGCCTAAATGTTTTTATCCCCTCAGTGATTGATTGATTGATTGGTTTCTTTTTCAAGACAGGGTTTTTCTGTGTAGCCCTGGCTGTCCTGGAACTCACTCTGTAGACCAGGCTGGCCTTGAACTCAGAAATCTGCCTGCCTCTGCCTCCCGAGTGCTGGGATCAAAGGCGTGCGCCACCACACCCAGCTGATTTATTTATTTTTATTTTATGTGAATTGGTGTTTTCCCTGCATGTATGTCTGTGAGAGCGTTGAATCCTCTAGAACTGGAGTTACAGTTGTGTGCTGTCATATGGGTGCTGGGGATTGAACCTGGATCCTCTGGAAAAGCAGCCAGTGCTCTTAACTGCTGAGCCTTCTCTCCAGCACTGAGAGACCCTGTTTCAAGGGAAACAGACAAAGGGTGATAGAACAGAACACCTGATGTCCTCTGGCCTCACACTGGTGTGCATGGGATGTAAACCTGTGCACATGCCACACACACACAAGTTAGTTAGCAAGTAGCAGGAGGTGGAATGTAATGAGTGAGGGCCAAAAAGACAAACTTTTAGGAATGTCAAAGTAAGGGTTGATGAAGAAAGCAAAATAGGATGGAGCGATAGAAGGAAAAGGTAGCCTCCTAAGGGGGTGCAGACCTCCTCCTTCTTCACTGAGAATGTAGGTAAACGCTGTGTGTCTGGTGTCTGCTCTGCCCACAGCTCATGCTGCACTGCAGTGGGTGTGTGATGCACATGGCAGGCACTGCATGCACAGGTGTGCCCCTTGCTCTGCTTCGCCCTGCCTAGGATGTAAAGGCAAAGGAGCAGCCATTCGCTTCTTTTTGCACAG	GGTGTCTGCTCTGCCCACAGCTCATGCTGCACTGCAGTGGGTGTGTGATGCACATGGCAGGCACTGCATGCACAGGTGTGCCCCTTGCTCTGCTTCGCCCTGCCTAGGATGTAAAGGCAAAGGAGCAGCCATTCGCTTCTTTTTGCACAG	GGGTCTGTCCTCCTGCTTCAGCGGATGAGACTTTCGAGCACCATCTTCAGCGGCTGAGAAAGCTCATTAAAAAGCGCTCTGAACTGTATGAAGCTGAAGAGAGAGCCCTCCGAGTTATGCTAGAAGGAGAGCAGGAGGAGGAGAGGAGACGAGAACTGGAAAAGAAACAGAGAAAAGAGAAAGAGAAACTTCTACTACAGAAACGGGAAATTGAGTCCAAGTTATTCGGGGATCCAG	AAAGAAGCGGGTGAGAACCAGTATGCGCTC	CGGGTGAGA	TGTGCGCTTTTTCCCCTCCAGGAGCAGGAA	TGTGCGCTTTTTCCCCTCCAGGA	GCAAGGAAAGGTAAGAACAGCTCGTACTCA	AAGGTAAGA	ATTCGCTTCTTTTTGCACAGGGGTCTGTCC	ATTCGCTTCTTTTTGCACAGGGG
1401	ENSMUSG00000039308.7	Ndst2	chr14	-	20777061	20777158	20775641	20775765	20777245	20777428	1401	140	138	153	0	0	1	237	212	147	0	0	0	221	124	1	1	1	1	0.988	1	1	1	-0.004	20776811	20777408	chr14:20776811-20777408:-	ns	20777061,20777158,chr14,-,ENSMUSG00000039308.7		yes	98	183	124	1.86735	1.26531	87	1295	0.887755	13.2143	0.489796	0.54023	0.530055	0.434749	0.532258	1.08219	1.10297	0.887613	1.08669	-6.7967	-6.80322	67	150	0.633333	0.533333	0.366667	0.6	11.08	5.46	-10.06	12.83	-7.37	-21.14	25	TCCTTATCA	-1.28363	0.6	20	0	0	-1.04396	0	25	TCCTTATCA,TTATCAGAC,GGATTAGTC	-2.28311	0.6	20	0	0	-1.21009	18	GGCTGACCT	2.98927	1	1	13	33	2.18522	5	67	GGCTGACCT,CTCTCAGAC,TCCTTACTT	0.376726	0.677419	3	13	33	0.877857	ENSMUST00000047490.6:ENSMUST00000223679.2:ENSMUST00000225000.2:ENSMUST00000225419.2	6980.5	13.5	7.5	0.577381	2	3	6	7	4	0	0	0	0	4	1	1	0.25	no		0	CATCCTCTTGCAGATCAGTGTCTTTATGACCCATCTGTCAAACTATGGAAATGACCGGCTGGGCCTGTACACCTTTGAGAGCCTGGTGCGCTTCCTCCAGTGCTGGACACGACTGCGCCTACAGACCCTTCCTCCTGTCCCTCTTGCACAAAAGTACTTTGAACTTTTTCCTCAGGAACGAAGCCCCCTGTGGCAG	GTAAGGCTGGAGCTCAGGCTGACCTGATCTGAGTGGGGGTCAGGGTTAGAGGATTAGTCCTTATCAGACTCGTGGCCTAACCTTCAG	GACCTGATCTGAGTGGGGGTCAGGGTTAGAGGATTAGTCCTTATCAGACTCGTGGCCTAACCTTCAG	AATCCCTGTGATGACAAGAGGCACAAAGATATCTGGTCCAAGGAGAAAACCTGTGATCGACTCCCCAAGTTCCTCATTGTGGGACCACAGAAGACAGG	TAAATTGTCCACAGTTTATCTTATGCTGCCTTCTCATACCTACTTCTCATTATTCAAGTCTCTTGAGGAAAGGATTTATTTTTTTAATTATTATTTAGTGTGCTTGCATATATATATATACACATACACACACATATATGTATGTATGTATGTATACACATGTGCAGGACAGCTTGAGAGAATCAGTTATTTTCACTGTGTTTTGTTTTGTTTGGGTTTTGGTTTTCTTGGGTTTTACTGTGTAGTTTTGGCTATCCTGGAACTCCTCAAACTCCCAGAGATCTTTGCCTGTCTCTGCCTCCCAAGTGCTGGGAATAAAGGTTGCACTACAATGTATATATTTTTAATTTTGTGTTTTTTATTTGTTTAGATTTTTTTTTGTTGTTGGTTTTTTGTTTTTGTTTTTATTTGTTTGTTTGTTTGGTTTGGTTTTTTGAGACAGGGTTTCTCTGTGTAGCCCTGGCTGTCCTGGAACTCACTCTGTAGACCAGGCTGGCCTCGAACTCAGAAATCCACCTGCCTCTGCCTCCTGAGTGCTGGGATTAAAGGCGTGCACCACCACGCCTGGCTCTGTTTGTTTAGTTTTTGAAACAGGGTCTCGTTGCCCAAGCCAACCCCAATCCTCTGATCTCTTTGCTTCAGTTTTCCAAGTACTGTAATTACATTTGTAAGCCACTTACCTGGTTCTGTCACAGAGTTTAAAAGATAGATAAATAGAGGCTGGGGTATTTGCTGATCATGTACAGAGCCCTGGATTCCAGCCCCATCATAAAGCTAGTATAGTAGGGCAGGGAGGATCAGAAGCCCTCACTTGCTATATATACAGGAAGTGAGGCCAGCGTAGGCCACATAAGATCCTGTCTCAAAAGTCAATTAGATAGCAAGACGTGGTTGTAAAGGCTGTAGTCCCAGCACTCTGGGAAGCACAGGCAGGCGAGTGTGAGCTTTAGCCTCTGCCTGGACAGAGTGTATTCAAGGATGCCTGGCAATTTAGTAAGACCTAACCTCAAAATAAGAAAAGCAAAGAGGTCAGAAGCCACAGCTCTATGGCAAAGCATTTTTAAAGGCCTAGAGTCAGTCCTGAGTGCTAGGGAGGGGGAGTCTACAAGCGCTTCAGATAAGGCGGAGGGTGAGAGCCACTGGCCCCATCCTGGGCCTCTCAGACTTGCTTTCTCTCCCTTTGCTTTGGCTGAAGGGAGTTTTACAACCCACAAGTGAGTATTTCCTTACTTCCTTCAAGCTCCTGCTGTTGGGCAGGCTGCTTTTGGACCAGGCTGACCTTTCTCTTCCTGCAG	CCATCCTGGGCCTCTCAGACTTGCTTTCTCTCCCTTTGCTTTGGCTGAAGGGAGTTTTACAACCCACAAGTGAGTATTTCCTTACTTCCTTCAAGCTCCTGCTGTTGGGCAGGCTGCTTTTGGACCAGGCTGACCTTTCTCTTCCTGCAG	GCACCACGGCTATTCACTTCTTCCTGAGCCTGCACCCAGCTGTCACAAGCAGTTTTCCCAGCCCCAGCACCTTTGAGGAGATTCAGTTCTTCAATGGCCCTAATTACCACAAGGGGATCGACTG	CCTGTGGCAGGTAAGGCTGGAGCTCAGGCT	CAGGTAAGG	ACTCGTGGCCTAACCTTCAGAATCCCTGTG	ACTCGTGGCCTAACCTTCAGAAT	AGAAGACAGGTAAATTGTCCACAGTTTATC	AGGTAAATT	TGACCTTTCTCTTCCTGCAGGCACCACGGC	TGACCTTTCTCTTCCTGCAGGCA
1402	ENSMUSG00000027896.16	Slc16a4	chr3	+	107210376	107210588	107208017	107208536	107211726	107211820	1402	126	135	171	0	0	0	348	244	149	3	0	0	336	124	1	1	1	1	1	0.977	1	1	0.008	107210126	107210838	chr3:107210126-107210838:+	ns	107210376,107210588,chr3,+,ENSMUSG00000027896.16		yes	213	519	94	2.43662	0.441315	1839	1138	8.6338	5.34272	0.446009	0.381729	0.410405	0.383128	0.425532	0.92017	0.855877	0.859014	0.954087	-3.99593	-4.69617	150	150	0.366667	0.4	0.433333	0.366667	9.45	-9.14	9.27	10.12	-19.26	-0.18	45	CACTGACAT	2.5896	0.55	1	9	14	1.85126	4	45	CACTGACAT,GAGTGACTT,CTATGAAAC	0.916637	0.584071	1	13	21	1.2818	18	CACTAAATT	1.03486	0.846154	2	12	26	1.2992	6	24	CACTAAATT,GGCTCACAC,TTGTCACCG	1.03486	0.736842	2	12	26	1.15529	ENSMUST00000029502.14:ENSMUST00000106723.2	18643.5	9.5	7	0.738889	3	4	8	3	2	0	0	0	0	2	1	0	0	yes	107213357,107213424,chr3,+,ENSMUSG00000027896.16	1	GCGCTCTTATTTTATTTGGAGCAATTATATTGAACTTGGTGCCTTCCAGCATGCTCTTAAGACCCATCCACAGCCAATCAAACAACAATTCTGACATTGAAAACAAAGGTAGCATTTTGTCTGCAACTGAACCAGAGGCATCATACAAGACAGAGACATCGAAGTGCAAGGAGACACAGGAGCCTTTCATCAAAGACAGTACTATGAAGAAATCTGAACAACCTACCACAACCTTAACTGTCTTAGGAAATCAAAGCGAAGAGTTCAGCAATAGGCCTCACAGGAACAGGCCGTTACTTATGAGCAATGGCAAAAGTCACAAGAAAAAGTTTGTTTCATGGAACTGCAAACAAAAACTTTTAGATATCTCGCTCTTTAGAAACCCTTTCTTCTACATTTTTACCTGGTCTTTTCTCCTGAGCCAATTAGCATATTTCATTCCCACTTTCCACCTAGTAGCCAGAGCAAAAACACTTGGGATTGACGTAATGGATGCCTCCTACCTTGTGTCTGTAGCTG	GTAAGAAAAATGAACTTAGCTTGATAAAAGTTTATTAAATTTTATTTTAAAACAGAAGCAAGGAAAAGGGAAGAAAGCAAGAGAGTGACTGTGAGTTTTCTGGGGTTAAACAGAGTAGTGTGTATTTCTCAGCAGATTTGGCAACTGCTATCTTTCAGGTTCTAGCGGACCCTAACTCACCTTACCCACCTTCAGGTGTCTCACACAGTAGACATCAATTGTTCCCTGGGAAGAAACTTAATTTCAAAGGCTGGTGCTAAGTGTCAACAGCTAATCTGGGAAGGAAAAGCTCAGCTAGAAAACATGGTATAATAACGTGAAGGATTGATTCTGAAGCTTAACTTCCCAGGCCAGGCTCTTGCTGTTTGTTTTTTGTTTTGGCTGTGTGACCTTGGGCAAGGCATTCTCCTCCAGGTCAGGATTTCCTTTTCCTATAGGATAGGCATAATACACTGCTTTCCCTCCCAACTGTCAGATTATGAATGTAATGTATATGTAATGTAGTGTAGTGCCAGGCTAGCATAATGTTCTACTGGTACTTAATGCTAAGCAATTTTCCTGTTGAGTTAGTCACTAATCCACAGGCTTGTGTTTAAAATAGAATGTATGTTAAAAACACAAAAACAATTATTCTATGTAATCACAAAATGTTGGATGGTCAAATACTTAAGTTGTAGATTCTCTCAACTGACCAGACAGGAAGTCTGAAACAAAGAATGAGATTGAATTGTTTTGCTCCAACTGGACAATTCTCAACATTCAACTTAACTTTTCTTCTACAGATTTCTTGGGGAGAAAGCCCTTACAAAGCTGAAGACACCTAGTTTCAAAGGTTCTCACTGAAGAAAGCTTCCGTCAAAAAATGCTGTTTCATAAGAGTAGCTTTGGTTAACCATTTTCTTTTACTGTCCGATAGAATCCATTTGGATCAGATTAAGGCTATACAAATTAGGCCAAATAGTGTAATACAGTCTCAGTGTGCATCCTAGGAGACTAATGGAGCAGTTTGTTTGAACCCCTAAAATTCAAACCAACTTGAGATCATACTGGCTTTCTCATACTTCACACCTGTGAAGTAGTACTGGACCACTAAGCCTTCTATCCCCAGCATTACTCATGGTTCTGTTTTTGAGACTTGGTCTCATCATGTGGCTCAATCTGTCTTAGAACTTACCATGCAGACCGGGGTGGCCTGGATGAAATTCACAAGATATCTACCTTTGCCTCCCAAGTGCTGGAATTAAAGGCACTCACCACCCCTGGCTTCATGATATTGACTTTTGGTATTTTTAACTGGTATTATGCCTTAGAATAGGGTAAACAGTAACAATGCTGAATAGAAAAAAAAAAAGTGCTTCTTAAACTTTACTCATTACACCATACCAAATGACATATATAAACGACTTATGTATTTTCAAATTAACTTTAACAACCATTGGAGGCCTTAAATTCCAAAGTTTCATAGAAGAGTCCCAGTGTCTATATTTTTAATATAAGATTTTATTTGATTTCTCTCATTTCACCATATGACTCCTCGGGACACTGAGGTTTCATATCCTCACTTGTTGGACCTCTTCAGACCATGGTCTTGTCAACAGGGATCCCACATACAATTAGAGAACATACATGACAACTTAATGGTTTCATATTCAGCTGGAAGCAGCATCCTGGTATTTTACTAGGTGTTTTAAAAAGTAAGGTACATATCCTATTTCACTATGAAACCATTTTTCCCTCCTATCCTCTGGCCTCAGGATGGCATCCTACTCCTTGGGCAAAGACACTTAGACACTGACATTCTTACAAAACAGATTGAGTGACTTTGTATTCACTGTTCCA	AAAAAGTAAGGTACATATCCTATTTCACTATGAAACCATTTTTCCCTCCTATCCTCTGGCCTCAGGATGGCATCCTACTCCTTGGGCAAAGACACTTAGACACTGACATTCTTACAAAACAGATTGAGTGACTTTGTATTCACTGTTCCA	GGTATCACTGAGACAGTCAGTCAGCTCATTTCTGGATGGATTGCTGATCAAAATTGGATCAAGAAGTATCAATACCACAAGTCTTACCTCATTCTGTGTGGTGTGACTAACCTGCTTGCTCCTTTAGCCACCACATTCCCACTCCTTATGGCCTATACCATCCTTTTTGCCATTTTTGCTGGTGGCTACCTGGCACTAATACTGCCAGTATTG	GTGAGTAGACTCATTCCTTAGTAATAAATGACTCAGTACAGTAACAGCCTTCCTAAGAATTCAAATTTTATATTAACTTTATGATTTAAAAACTACACAAGACTTCAGAAATCTTGCAGTTAGTTATATACTGTCATTATTCATCTAACCATGTGAGGAACAGAAGCTAAGAGGACTAACCACACAGAACAGGATAAAGAGGAACACAGAGACCAGCAAGACTCCAACTCTCCTTGTGTTTACTCCTCTCCATGAGGCTCCAGGGGTCTCTAGGTCTTGCTAGGATACAAGTATATAAGTCTGCTAATAAGGATTGCATCTGTGTGCTGCCTTGAATCCTATGTACTTTAAGGACATTGTTTTAACAAGATCTCTATATTAAGCTCAAACTTAAATCCTGAACTCAAATGGAATTAAAATGGTTTTTAAGTTGTGTAGGAAAGTGCATGAGGCTTAGGCAAAAATCCCAGGTTCCCAAAGATGAAATCAGTTCCTGTGTTACCAGATTTCTTATAAACCCATGGTTGGTAATAAGCCACAGGTGGATTCAACATTAATATAAGCACAGATTGCAAAATACTATTTCCTAATTGAGAAGGAAGATCATTAAGGTTTGGGAGGTAAAAACACTCTTGAACTATATAAAAGGTTAATCTATCTAGACCAAACACCAATGTTCCCCCACTGATAAACTAAAAACACTTACTCTGCCTTGCCAATCCTAGCTCCCTAGTTGACATCTATTCCCTTCCCTAACACTGGGGATGAAAAGCCAACTAAGGGCTGGTGAGATGGCTCAGTGGGTAAGAGCACCCGACTGCTCTTCCAAAGGTCCGGAGTTCAAATCCCAGCAACCACATGGAGGCTCACAACCATCTGTAACAAGATCTGACGCCCTCTTCTGGAGTGTCTGAACATAGCTACAGTGTACTTACATATAATAAATAAATAAATCTTTAAAAAAAAAAAAAAAGAAAAGCCAACTAAATCATCCCAGGAGTCAAACTGTTCAGTTTGAGTGTGGTTTTCTGGTTTGGTTTGCTTTGCTTTTAATGATATTTGTCACCGCTTTGTAAACATAAGACACTGGAGAAGTTCATCCTTAAAACGGCTCACACTAAATTCTCATTCCCTACAG	TCATCCCAGGAGTCAAACTGTTCAGTTTGAGTGTGGTTTTCTGGTTTGGTTTGCTTTGCTTTTAATGATATTTGTCACCGCTTTGTAAACATAAGACACTGGAGAAGTTCATCCTTAAAACGGCTCACACTAAATTCTCATTCCCTACAG	GTTGACCTATCTAAGAATTCTAGAGTACACAAGTTTTTGGGATATGCCAGTTTCTTTGCCGGGATAGCTGTACTTTCTGGACCACCAATAGCAG	TCTGTAGCTGGTAAGAAAAATGAACTTAGC	CTGGTAAGA	ACTTTGTATTCACTGTTCCAGGTATCACTG	ACTTTGTATTCACTGTTCCAGGT	GCCAGTATTGGTGAGTAGACTCATTCCTTA	TTGGTGAGT	TAAATTCTCATTCCCTACAGGTTGACCTAT	TAAATTCTCATTCCCTACAGGTT
1403	ENSMUSG00000027896.16	Slc16a4	chr3	+	107213357	107213424	107211726	107211820	107218751	107219431	1403	0	0	0	36	33	48	1	0	0	90	73	54	191	124	1	1	0	0	0	0.007	0	0	-0.002	107213107	107213674	chr3:107213107-107213674:+	ns	107213357,107213424,chr3,+,ENSMUSG00000027896.16		yes	68	94	455.5	1.38235	6.69853	1536	3352.5	22.5882	49.3015	0.411765	0.367188	0.425532	0.347429	0.359387	1.03343	0.891741	0.843757	0.872797	-5.6844	-5.29252	150	150	0.433333	0.4	0.3	0.416667	8.88	-25.49	8.63	7.18	-32.67	-0.25	20	GATTAACTC	1.5967	0.6	1	11	20	1.49765	4	20	GATTAACTC,CTCTAAATC,AACTCAGTT	1.37582	0.545455	2	11	20	1.31793	24	CATTAACAG	1.34746	0.631579	7	13	24	0.977559	3	24	CATTAACAG,AAATCATTC,GAGTAACAA	0.842419	0.631579	7	10	21	0.454307	ENSMUST00000029502.14:ENSMUST00000106723.2	18643.5	9.5	9	0.95	3	5	10	3	2	0	0	0	0	2	1	1	0.5	yes	107210376,107210588,chr3,+,ENSMUSG00000027896.16	1	GTTGACCTATCTAAGAATTCTAGAGTACACAAGTTTTTGGGATATGCCAGTTTCTTTGCCGGGATAGCTGTACTTTCTGGACCACCAATAGCAG	GTAACAACTAAGTCGCATTCTGAGCAAATTTCAATGAAGAAATTAGAAATCTAGGATCAATGGCAACAGTACAGGTTTAAATGCTATTTTTGACTTTACCATGTTCGCTCTACCCTGATCACCATACAGGAAAATACGAAGTTAATTCTATAAATATGTTTTACTTTACTGGAAATAACCAGTTTTACCTAAATGGTATTTTTTGCTTGCTGATTTAGTTAAAAATTTGACCTGCACAGAAAAAAAATTATTCACTGGTAAAGGCTTAAATGTTAAGATTCTCACAGATCCGAGTTCTCATCTATTGACCTTACTGACTGCTATAGTGTTTCCACTGTCCATAACTAGGAACTCATCTTAAAATTAACTTTTCTATATTTAAACCATTTATTTTGTTTTTGAAACAAGGTCTCATTTGCCCAAGTAGGCTTCAAACTTCCTCCTATTCACCGGAGGAACCTGAAGAACTTTCTGACTCTTCTGTTCCCACTGAGACTACACGTGTGAGATCATTACCTGGTATATGCAGTGGTGGGGAAGCAAATCAAACTCAGGGCACTCATGCTAGACAAATAATCTGCCAACTGAGGCCAGCATCGCTTTTGCTACTTTCAGACCATAACTGAAAACAGTGATTTTGCCCTATCGTTTAAAAAAACAAACAAACAAAATATGTATAGTGATGGTAAGTTTGTATTCTTATTTGTTTTTGAGGCAGGGTCTCATGTAGCCTAAACTGGCCTTAAACTCACTACCCTAGAAGATGCTCGCTTGAACTCTTTTGTTTGTTTGTTTGTTTTTGTTTTTCGAGACAGGGTTTCTCTGTGTAGCCCTGGCTGTCCTGGAACTCACTTTGTAGACCAGGCTGACCTCGAACTCAGAAATCCGCCTGCCTCTGTCTCCCAAGTGCTGGAACTACAGGCATGCCCCACCATTCTTGGTTTCTATTTCCTTTCCTTTCCTTTTGTTTTTCTAAATGAAAAAGAACAGACTACAACAGAGCAAATTAGAAAACAGAATCATTTTATTGTGATACTTTCATGTACACACCTAATGCATTATAAATTTGCTTTCGATAAATCAGAAAAAAAAAATCTTTATAGATTTTTCTTACCCAAAGTCTAGAATACTTAGAACTATATGTAAGGATAAATGGACCTCCTGTATCCACTAATCCTAAGAATTTACTTGGACAGTCATACATTTTCTAACAAGTCAAAGGTAGTGGTTAGGCTAGCATTAAGGCCTTCACTGATTTTTAGTCTAGGAGTCTGTTGTTCACAGCATCCCAAGTAAGATAATCATAATACACAATGGAAGCTATCTCACCAAGAGTGATGTTATGTGGCTAAGCACCTAGTTAAAGGGAGAGGTTTCGCGGAGTTCTCTGATTTCTCTAAATCATTCCTCTATGGCATGATAAAGACAACTTTATAAAGACCATTAGATCTCTTTCCAAGTTCTGACTTTAGCAGCAACTACCAAAGAAATACTACAAATGTTGGCTTTCAGATTAACTCAGTTCTTTGGAATGCA	TCTGATTTCTCTAAATCATTCCTCTATGGCATGATAAAGACAACTTTATAAAGACCATTAGATCTCTTTCCAAGTTCTGACTTTAGCAGCAACTACCAAAGAAATACTACAAATGTTGGCTTTCAGATTAACTCAGTTCTTTGGAATGCA	GATGTAACTCATGGGTGGACCACTTACCTAATGCACATGAAGCCCTTGAAAACCTAAACTAAAAACAG	GTAACTTGATTATTAAGAGGTATGGGAAACTATGATTTTTACCTTTAAATCTAAATGTGTATTGGTAATCTTCAAAGCTGTAAGAGATTCTCATTTTTACTTACCCATATCTATTAACAAATGAAAAGCTGAAATTCCTATAAAAGAATATAGGCATATTTAAGTAGGAATCTGGCAAACAGTAAATCCTCAGTCAAAATGTTTGTTTAAAATGGTACCAATGAGTAAATAAACAATATACTTTTCTTTCCTGTATGGGAATGAAAAAGAAAAGAAAAGTTAGTTCTTTACAACATTTTAATAATTCTAGGAAAGAAAAAAAGCATAAGAAAACCATAGAAATCATGTAATTTTTAACAAAACTACACAATTAAAAAAATCTATAGCGATCACATGGGCAATATAATTATATAATTTATCATTATGACTATGACAAGAAATATAGCAGCAGCAAAATTCCTTAAGGCAAGAATTCAAAGGACAAGAAGCCAAAAGCCTCCCACTCCCCACATGTACTCCTCCCCACAACATTACCTTTTTCCTCTCCAACCAGATTCTTTCTATCCTTCTCTATAACTAGTATGAAATCCAATTTTATTTAATAATATGGCTCAAATCAGACCCAGCTTCCTAGCTGAGGGTGTTTAGCAGACTAAGAGTAGGTTAAAAGTCACAGTGCATTCAAACCTGCTAGGTTTATGCTGGTAGATAACATCCAGAATTCCACCTTAGCACCAAGATTTTAGCTTTGAAAGGCTGTGGGGAAATAGGAATTATTATTTGAAACCTTGCTATATTTCTAGTAAACTCTGGAATCTGCCTTCTTTTACATCCAATACTGAACATCTGATGAAATAGATATAACCCTAACTCATCTATTTCCTTAACTTGAAATGGGTATGGGACAATTCAAATGTTAATCAGTCATTTCATAAGACAAACCATTTTGGACAAACGCTAAGAAAACCTTTAAATTCTTTTTGGTTTTCTAAGACAAGGTCTCATTGTATAGTGCAGGCTGCCTAGAACTTGCTATGTAGTACAGAGTGACCCTGACACAAGATTCTCCTACTTTTTAAGTGCTAAGATTATAAGTCAAAGACGACAGAGAAACTGGTAATCTTTTACTAGCTCTGAGTATTACAGGAAAAGAAATCCAACCAAGGAGAGGTTTCAGTCCCTTTAACAGGAAAGCTATGTTATAAACTGGCAGGCTATTCCTATTTCCAGTCTAGCTTCAGTTCAAATACAATATTGAACAAAACTTCTGATCCCTTGCTCTACCATTTACCAAATTAACTTCAAAAGTTTTATCAGTTATGCTGACTTACAGAATTTCTTAGGAGAAAAGATAACTCAAGCTTCTGGTCTGTTATAGTTCCAGTGAGGAGACTAGAAGGAATGGAAGACAAGCGAGATGGCAGAGCAAAGTTCTCTGTCTGGACAAATAAAAGGGAATACACTAACGCTGGAGAATTTGTAAACTGTTCATTATCAGGTGGTTAATTTCCCTCCAACCACACCACCCAGCCAGCTTCACTCTGACTCAGCATTCCTAAGATTGATGAATATCTATGAAAACATCAAAAATAAATTTCAAATGGCTCTATTGTGGTTTAAAAGGTTTGCAAAAGCCAAGACTAGAGTGTCAAAATGCTAATCCTCTAATAAAACAGAGCACAAAGCCAATGCTTAAGTGGCCCTACTAAATCTTACTGTAAATTTCTATCTTGGGGCCTTCAGTGAGTTCCTATCTTAAAAAGGCCCCAAGATTTTAATTTGCTAACACACATTTCCCAAGATTTATTCATTTAATGGCATATACAGAACACATAAATATTTTACAACACAACCAAGAGATAAAACTGCTATACCCAACCAGTGGCCCTGAGAGACAAAAAGATGAGGGTCTTACCAGGCATAGTGGTATACACCTTTAATTCCAGTACTTGATAGGCAGAGCTAATAGATCTCTGTGAGACTGAGGTCACCCTGGTCTAGACAGCTAGCTCTAGGCCACCAACTGGGTCTATCTGGTGAGACCCACATCTCAAAATAAAGAAATAAAATCACTGTGTCCATACACCTTGGAAGTTTGCCACTATGCCTCCTACCCAACAGAGGAAGCTCTCATTAAACAGGCCAGTCTCAGAATTTTCAGTTTCATAGTTGAAGTACCAAGGAGCTTTGGGATAAGGACTTCCTGGGTATATTTCAAGTTGTAACATGTTGATAAATGGAAACCTAACAGCAAGCCTAACAGGATTCCTTTTTTCTTCTTTGTTTCTTTACTTTGTGAGTATATGTGTGTGAACATGTGTGCTGACAGAGAGCAGCCTATGGGGAGTCAGTTCTCTTCTTCCATCACAAGTCCCAGGGATATAAAGTTCAGGCTGCTAGGCTCTGTAGCAAGAGCCTACCTGTAAAGCCATCTCATCAGCCCCCTAAAAGAATTATTTGCTTAAACAAATTCTGAAACACATGGTAATGAATACTTCTGAGCATATTAAATTCCTTTTCCACAACTTAACTCATAAAATCTTATGCAAAGTTTATTGGTTGACTATCTTAAAATCCAAAATAATAAATCTTTGGTGGGGGAGTGCTATGTCATAGTGGCAAATTTTCCTACCATAAGTTTGATTCATGCACAAAAATATTAAAAATATTACATAAAATTATCTTTAGTGAGAGAGATGATGGCTCAGCAGTTAAGAGCATTTGTATATAGCCCTTGCAGAAGGTCAAGATCAGTTCTCAGAATCCATACAGTGCTTCACAACCATCTGTAACTCCAGTCCACAGGATCCAATACCCTTTTCTGATCTCTGAGGCACCAAGCATGTATGTGGTACACCTACATACATACACACATTTTACACCTGCATGCATGCATGCACACGTGTACACACACACACACACACAGGCAAAATATACAAACATAAAAAGATGAACACATTTTTAAAAATTATCTTTAGGCTGTGTATAAAAAGTACACAAAACATAAATGAATTTTCTGTTCAGACTTGGGTCCCATTCACACCTTATCAGCATGTGTTAAACACAATACTTGCAATACTAGGTATCTTCGATAACCCTTCTTAGCCATAACAATCAAGCTCAGATTTAGGGGCCTAAACTAGGGGCCACTTAGGCAAAAATTTTAGGCAAAAATTCAATCTTGAATAGTATTAAAACTTGGAGTAGTGAACCTTTGTCTACCATTAAAAATTAAAGATTTGGCTCTGGATCTCAATTAGAATTTTAAAGATATTAGCATCTCAATTAACAAGTATAAATAGGTAGAATATTCAAAGCAAATTATTTCATCCAACTTGAAATATGTCAAATGACTCCCTTTTCTGATAAAAATATTAAAATATTTTAAGCCCTAATGTTTCAGACATAACATTCTCTTTAAAAGGTGTGTGTAAAAGAAAAGCTTAGAAATGATTTGCTCTGAACTAACTGCCATCTGTGCTCCTGTCTACTAGCACTATCAACATCACTAGCAAGAACCCCCAGTTCTTTCCAATAATGCTAACATCTGATAACCATCAGAAAGTCACAGGACATATACACATACAGAGGAGGTAGTCCTGCTCCATCTTCCCTCCTTTCTAGAAAATTCCCTAGCTCAGATTAGTCACCTGTTTCTTAGGGAGTTATAGGTCATTCATGTTCATAGAACACAAAGACTTATCATCCTAGCTGACCTCACTCCACTCCTTCATTAGTCCCCAAGAAACTTAACTGAGAGGTCACTAATCAAATCAAGAATCAGTAAACAAATTCCTAAAGTTAGCTGAATTTAAAGGGCTATAATTTACATGCCAATTCATGTATTACATAAAATATAGGAAACATAAAACCACCATAAAAAGGGGCTGGAGTATAGCTAAGTAGTAAAGCATAGGTTTGCCATGTCTGTACATGAAGCCCTGGGTTCAATCAATACCCAGAGCCAACTAATAAAAAAATCATAGGGCTGGAGAGATGGCTCAGCAGTTAAGAGCACTGACTGCTCTTCCAGAGGTCCTGAGTTCAATTCCTAGCATCCACATGGTGGCTCACAACCATCTGTAATGGGATCTGATGCCCCCTTCTGGTGTGTCTGAAGACAGCAACAGTATACTCATAACTAATACATAAATTAAAACTTAAAAACAAAAACAAAACTTCAAACCCTGGAAGTCAGAGCTAAACAAGAAAATGAAGAAATGGCAATAAACAATTACACTAAATGGGAGTTGGGGGTGGGAAAAAAAAAAACCAAAAAAAAATAAAAAAAAACCAAAACAAAAAAAACCAACAATAACAACAAAACATAACCAAACAAAAAAACCCTGTAAGCAGAGAGTGTTTCCACCCCTCTCTTCACCAGTAATATCATCTGCAATCCCAGAACCAAACAAGCATACATATCATTATCTTTATAACACTAAGATGTTTTCAGAGTACAGACTTTTTGTTTGTTTGTTTGTTTTTTGAGACAGGGTTTCTCTGTGTAGCCCTGGCTGTCCTGGAACTCACTTTGTAGACCAGGCTGGCCTTGATCTCAGAAATCCACCCGCCTCTGCCTCCTGAGTGCTGGGATTAAAGGCGTTCACCACCAGGCCTGGCGAGTATAGACTTTTTATATGGACATTTAAATATTGATTTCTTGCTATCGCACAGTGAAACAAACACTTTTAAGAAGATGTTTTACTTAAGTTCTAATAGATGCCATTGACCAAAAGATTTCAAGGCTTCTCTTGTTCTTATTTTAAAGAGCATCCAGTTAGGAATATAGCTCAGAGGCAGTTTTTCAGGAAGAACTCCTTTGCTTTTTGGTTTAGCACATTTATCAAGCAGTTCTTTCTCATGTGATCACAGCCCCCACTCCTTTATAGAATTTACCAAATAGATATTTTAAGTGGTTACTATCTACTTTCCACTAAAACTATAAACTTTGAGGGCTCAGTAAAGGTTCAGTCTCTTTTTTTCTTTGAAACAAAACGACTTATTTACGGTTACTTTCCTTATAAGAAGGAACAGCAGTCTCTAATAATCACCATAAAGTGAAGTGCTGTGTCCCTAATTTTCTCCAGTTTCTTCTACCCTAAGACATGTTTTTGGAGACCACAATGACTTTTGTATTTAATAATGTAAGTTTCTATTCAGATAAAATGATCCAGTTTCAAGACAGGTGAGAAGCCCTATTTAAGTCCAATGGCTCACAATATGGACTGAGAACAGGAGACATTTTCCTTCAAAGTCTTAAGATTTGTTTGAGAGTAACAAAAGTAGGGATCACTTCATTAACAGAAATCATTCCTACCTTGCAG	TTTCAAGACAGGTGAGAAGCCCTATTTAAGTCCAATGGCTCACAATATGGACTGAGAACAGGAGACATTTTCCTTCAAAGTCTTAAGATTTGTTTGAGAGTAACAAAAGTAGGGATCACTTCATTAACAGAAATCATTCCTACCTTGCAG	GCTGGATATATGATTACACACAGACTTACACAGGCTCTTTCTATTTCTCTGGCACCTGCTATATCCTCTCTTCAGTTTCCCTTTTTTTTGTACCACTGGCTGAAAGATGGAAACGCAAACAGTCTGACCTTCTGAGGACTACAATCAAGTAAGAGCCTAACAAACAAAAATCTAAACAAGCTACTGTAAGCAAAAGCTCAGAAGAAAAGTCTTTGTTAAGAAAGCAAGCCATAGAGTTTTTAAGATTCCTTCCTACTTTCTTAGCACTGCCAGGAATGTCAACTGGTGGAAGGAGTAATAAATGAGTAATAAAGGAGCAACAACTTAAATGTAATCAAACAGGCTACAAACTGAATCCATTGAAGCAGCTCCTTTACTATTAAATGAAAATCAGAATGTACTGTAATAAATCAATCCAATTTTTCATTTGTGCTATGGTAATTCTGTCACCAAAATATGTAACAATTATAAACTATTTTTTTCTTTTATTTAAATATAGTCATTGGTTAACTAGATCTCTGGAATCTGAATAAAGCCTTATTTAGTGACAAGAATAATACCCTCTCCAAAAAAGTTTATTGTTGTTTATTCATTATAAGTAATCTTGTTTTCTTATTACTTTGTCTTTTAGATTTCTATAGTGTACTGCTATCTAATAAAAATAAAATTTGCTAAAATAA	CCAATAGCAGGTAACAACTAAGTCGCATTC	CAGGTAACA	ACTCAGTTCTTTGGAATGCAGATGTAACTC	ACTCAGTTCTTTGGAATGCAGAT	CTAAAAACAGGTAACTTGATTATTAAGAGG	CAGGTAACT	AAGCTTCTGGTCTGTTATAGTTCCAGTGAG,AAATCATTCCTACCTTGCAGGCTGGATATA	AAGCTTCTGGTCTGTTATAGTTC,AAATCATTCCTACCTTGCAGGCT
1405	ENSMUSG00000036916.14	Zfp280c	chrX	-	47652558	47652779	47648543	47648701	47655584	47655694	1405	99	125	180	0	0	0	238	166	142	0	0	1	345	124	1	1	1	1	1	1	1	0.981	0.006	47652308	47653029	chrX:47652308-47653029:-	ns	47652558,47652779,chrX,-,ENSMUSG00000036916.14		yes	222	110	158	0.495495	0.711712	2805	3856	12.6351	17.3694	0.36036	0.37041	0.427273	0.380187	0.474684	1.18568	1.02789	1.05502	1.31725	-6.29538	-5.74921	150	150	0.3	0.566667	0.166667	0.3	9.06	12.13	-24.67	8.86	3.27	-33.73	25	AAATAAAAC	-0.871556	0.8	5	16	36	0.350404	1	66	AAATAAAAC,TGCTAAGCA,CATTAAAAT	-0.756729	0.52459	9	11	18	-0.0227202	83	ATTTAACAT	0.131976	0.641026	1	7	15	0.939893	5	83	ATTTAACAT,AGGTAATAT,CAATAATTA	-0.21135	0.641026	1	7	14	0.795322	ENSMUST00000072292.12:ENSMUST00000076635.13:ENSMUST00000088898.11:ENSMUST00000114940.9	51628	19.5	9.5	0.5	2	3	6	7	4	0	0	0	0	4	1	0	0	yes	47657997,47658103,chrX,-,ENSMUSG00000036916.14:47677579,47677626,chrX,-,ENSMUSG00000036916.14:47682390,47682475,chrX,-,ENSMUSG00000036916.14	2.5	ATGTGAATACCTCATCAGTTCAGTCTGCACCTGGATCATCTTCACTAAGATCTTGTCCAAAGTGCAATGTTAAGTTCCGACTTCTGGATCCTTTGAAGTGCCACATGAAG	GTAAAGTAATTTCAAATTTGAGTTTTGAAAATAATGAAATATTAAGAATAACACAGTAATTATTTGTCTAGATATTTAAATGATAAAGCTTCTTATGTCATTTTCATATGAGTAAAAGATTAATTTTTATAATAATTATACAAAATGTAAATTCTTCCTAGCCATGAAATTATAAAACCTAAGTTCATGGTGTATACACCATAGTATGTGATTCAAAGTCAGGTCCTCACCCGTGTACAGAAAATGCTTTGCCTAATGAAGCATTTCCCCAGCGCTCATAATCCTAATTTTCCTGTTCATGTATGAAGCCTAATTGTCTTTCTTTTGAAGATTTTTTTATTTCATGTATGAGTATCTGCATGTACACCTGTTCGTTTTGTATACGTTACTTAAAGAAATGCCTTTTCAGTTTCTTTGCCATTTTTTAACAAGTACTTATTAGAAAATTTAAACAATGTGAACTAATCAAGGAAAAAAAGACATGACCACAAAACTAACAGTGAAACTCAGAAGAAGTGAATGAATGTATGGAAATGTGGGAAAATAGAATACCTTATTCTCAGTAGGATTCCAAGTCAGCAAAAGAAACAGAAGTGGGAAAAAAGTTGAACTGCAATTCCTAATAAATAGCTTATTATTCGGGGTTCTCTAAAGAGCAGACCTGGCATATGACATATATATATCGTTAAAATGGCTTATGGGTGGTCCTGGCTGTTTCCTGAGGATCCAGTAGTTGTTCAATCCTCTAAACTGAAGGTCTCAGCAATACCAATCTGAGGCTGGAATCCCAAGTCTAGAGAGTTGCCGTTTTGCAGCCCACCTTGGAATCCCAAAGAACTCTGTCCTAACACCAGCGAAGGGGTGGCTCAGGAACAGGATAGATAAATTTGTCGGGGACCATGAAGGGAAGCAGGCAAACAGCCAAAAGCTTCTCTGATTTTCTTTCATGCCGATTGCCAAGAGATGGGACTGAGATTTAGGGTGGGTCTTCCACGTCAAATAATTCAACCAAGAAAAGTCCCTTGTGGGTGTGACAAGCTGCTTGGGTTTTAGTTAACTTCACCTGTAGTCAACTTAACAACCAAGCTTAGTCATTACAGTCAGTAGTGTAAAAGTCTTTCATAAATTGCCAGATGCCACTGCAATCAACCATGACTTTAGGTTTTAAATACAGCACATTTAATGAGATTGGATTATATGGTAATTTTCTTCTGAAAGAACTATTCATGCATAAGCATCTTTCTATCTTCTCACCATCTCTGTCTATTTCGAAGTTATTTTCGGATATAGTTAATGTTGTCTTTGAGGTGCTACTGAATTATAAGAATATTCAACAGTTGTTTTCTAATACTTTGAAGTTTATATATCCAACAATTATAATTCTATGATTTGCAAATATTCTCTTCCATTTTAATTTTGTTCTCCAGTTATTGTTTTAAAGATTTATTTGTTTTTATTTTATGTATTTGGGTGCTTCGTTTGCATGTATGTCTGCACCATTTGCATACCTGGTGTTCCTGGAGGCTAGAATAGACCTTGGCTCCCCTGGAGCTACAGTTGCAGACAGTTGGGACTCACAATTGAACCCTGGGTTCTCTGTGCTCTTAACTGCAGAGCCACCTCTCCAGTCTGCTCTAGTTATTCTTAAAGACTCATCCTAGAGAAATTCTACCACTGAAAATCATATACAATAAAAATTAATTTTCACTGAAAAAATGTATGTGTGGAAAGTATTCTTTCTACATTAGAATCAGTTTAAATGAGATTTTGATTTTATTTCAAGGTAAATATCCCCCATGAAATATTTAAGTTGTATAGATAGACTGCACTGAAAATTTTAAGAATGTAACTGATGCCAGGCAGTGGTGACGCACAACTTTAATCCCAGCACTTTGGAGGCAGAGGCAGGCAGATTTCTGAGTTCAAGGCCAGCCTGGTCTACAGAGTGAGTTCCAGGACAGCCAGTGCTATACAGAGAACCTCGGGAAAGAGAGAGAATGTGTGACTGATAAATCTTTCTTTGTGGGTCACACATTATCTGGTACCTTGTGTTAAGAGAACGACACATTAACTGTGTTCAAAGTCCAGTTCCAATTATGCTTGGCTCAAGTATTAGTATGTCATTAGATAACTAGGCACTGGACTGGAGAGATGGCTCAGCACTTAAAAGCACTGGCTGCCCTTCCAGAGGTCTTGAGTTCAATTCCTAGCAACCACATGGTGGCTCACAACCATCTATAGTGAAATCTAGGGTCCTCTTCTGGCATGCAGGTATACATGCAAATACTCATACATTAAATAAAAACTCTTTTTTAAAAAACGATGATTAGGCATCATACATAATGATGTATATAACTTTTAAGTTATATTTTTTTTTCCGAGACAGGGTTTCTCTGTATAGCCCTGGCTGTCCTGGAACTCACTCTGTAGACCAGGCTGGCCTCGAACTCAGAAATTCTCCTGCCTCTGCCTCCCAAGTGCTGGGATTAAAGGCGTGCGCCACCATGCTCAGCTATATCTTGACATTAATATGAAATGTATGCTTATGGGCCAAAAAGCAATTGATTAAATCTTACTGCAAAAAGAAAAGTTGCAAGTTACTGCAATATAGAACTCTCCAGACTTAAAGTTGCTCATTTGTTTTGGAAGTTATTTCTTTCATTAAAATGCTAGTGTTTGTTGTTGGAATTTGCAGAAGGAAAGAAGCCAGTGCCTTGGTGGGTATCTCTCGTACTGCTAAGCATGGATTTAAGCATGGATTTTTATAAGAGGGTCAAATAAAACATGCTCTTCCTCCTCTTTCAG	CTTTCATTAAAATGCTAGTGTTTGTTGTTGGAATTTGCAGAAGGAAAGAAGCCAGTGCCTTGGTGGGTATCTCTCGTACTGCTAAGCATGGATTTAAGCATGGATTTTTATAAGAGGGTCAAATAAAACATGCTCTTCCTCCTCTTTCAG	CGTTGCTGCCCAGACATGATAAATAAGTTTCTGGAAACTCTCAAGTCAGAAAATTCAAAGGCTGTAAGCAAAGCTACCACTGACTCAGATAAAGAAAAACTGATCATGCTTGTCAGTGATTTTTATTATGGAAGACATGAAGGAACTATTGAGGAAAGCCAGAAGACTCACACCACTTTTAAATGTTTCAGTTGCACAAAAGTTCTCAAAAATAATATTAGG	TATGTAAATACTGATTTATATTTTTTGAAAAGAAAGAAAAATTTGCATCTTGATTTTTAATGTAAATATTGTATTTTTTTGTTATCCTAGGGAAATCATTGCAATTCTTCTACTAAGAAAGGCTACTTCTTGTGCTAGATGTCTTTATTTTCTCTTCCATTTTCATAATTTGATACCTGAATCTACCCAATTATAATTTTTTTCATATAGCTTAAAATACAGGAGAAGTTCAAGGTGTACACAACATGTCTGCTTTGATTTTTGTACAATTGAAACATTTTAAACACAGATATAATTCCCAATAGAGTTCTGAAGACTTCTTTTTGTGAGACAGGGTCTCAGTACATATGGAAACTCACTGTTTAGACTTGGCTGCCCAGAAACTCAAAGATGTGCCTATTTCTGCCTCCTTAGTACTACAGTTAAAGGCATGTACTAACATGCCTGGTTGAAACTCTAAAGATTTTATAAATTTTTGGTCTTAAAATTTAAGAACTTGGATTTTATTATCAAAATATTACATGGCATGTTGAGTATTTATTATTATTTGTAAAACAAGTAACAAAATGATTTTTTTCATTGCTTTTATAGCCTGATATTTGAGGTAGGTGACATAGTTTCCATAATGTGTGTATATGTGATGTCTTTCTCAATATTTATTGTTAATACTACTTCCAAGATTTTTCTATAGAAAAAAGCAATTTTTTTCTGTTTTGAGACAGTGTTTCTCTGTGTGGTCCTGGCTGTCCTGGAACTCAATTTTGTAGACCAGGAGACTGGCCTCAAACTCTAGAGACCTACCTGCCTCTGCCTCCTGAGTACTGGGACTAATGACATGCAACACCATGAAGAAACTTTTTGAGACAGGGTCTTTCTATTTGATAACTCTGGCTATCCTGGAACTCACTATGTAGTCCAATTCACAGAGCTTGCCTCGAATTTACAGAGATCCACCTGTGTCTGCCTCCCAAAAGCTGGAACTAAAGGACTGTCCTGCCGTTCCTAGCTTAGAGAAAAAAAGAATTGAGACGGGGTTTCACTGTGTACCCCTGACTGTCCTGGAAATCACTATGTAGACTACTAGGCTGACCTCAAAGTCACATAGAACTGCCTGCCTCTGCTTGAATCCTAGGTACTGAGGTTAATGGTGTGTGCCATGATACCCTACTAGAATTTTTCTTTTATAAATATAACCTAGTAGATTGCTCAAAGCCTGGCCTTTTATTCATTCTTTCTTTTGGGGCCAGGCGTGGTGGCACACACCTTTAATCCCAGCACTTGGGAGGCAGAGGCAGGCGGATTTCTGAGTTCAAGGCCAGCCTGATCTACAGAGTGAGTTCCAGGACAGCCAGGGCTACACAGAGAAACCCTGTCTTGAAAAACAAAAACAAACAACAACAAAAAATGAGCTCTGTCAAATACATACTCTTCATATTGCTTGTAGACAGGATAGACACTATACAGTACAGCTTTAGGAAAACTAAAAAACAAAGTATGGAATAGTAGTAGCCTTTTTCTTGTCTTTTTTAGTGTTTGAGAATTTCATACATGCATATAGTGCATTTTGACTAAATCCACCCCATGTCTTCACCCTCAATACTGCCCCTATTTTCCTACCCCCACTTCTTCTTCCTAAGGCATTGCTATTCTTTTCTTAAACCTGCTGGGTACACCTAGTGATGCTTAGTGTAGGGTGTGGGGCATGGGTGTATGGCCAACTGCTGGAGCTTGAGCCAGTCTTTCAGGGACTGAAATTTTCTGAGGAAAATTGACTCCTCTTAATATTTCCTCAGTTAAAATGGGACTTTATAAAGCCCTTTCCTATCCATACTGAGATTCGTGGCTGGCTTGATCTTATGCAGGCCTATACTCACAAAGACTGGGCATTGTCGTGTGTAACAGTGCTATTCTCCCAACATTTTATAATAAAAAATGTTAAATATTCAACAACGGTTTTAAAAAAGTTTTACCACGAACATCTATTTACCAATTTGATTTTACCATTCACATTGTACTGCAGAAATCAAATAAACTGGTTTATGTGTCATTTATACTTTATTATATTTAGCCTAAGCATGATACTTCTGATTTACCTGCATTGTATATTATCAGGTGTCTTAGTATGTGTTTCTCTTGCTGTGATGAAACACCTTGCCCAAAAAGCCAATGGTGGAGGAGTGTTTATCTCACTCACTCACAGTTCCATCATCATCAAAGGCAGTGAGGGCAGGGAATTCAAACAGGGCTGGAACCTGGAGTCAGGAGCTGATGCAGAGGCCACAGAGGGGTGCTGCTTACTGGCTTGCTCCCTGTGACCAGATCAATCTGCTTTCTTATACCACCTAGGACCACCAGCCCAGGGTTAGCCCTACCCAGAATGGACTGGGCTCTCCTTTATGAATCATGACTTTTAAAAATATGCCAATAGGCTTGCTCACAGCCGATCTTTTGGAGGCATTTTCTTAATTGAAGTACTCTTTGCTTTGATGACTCTAGCTTGTGTCAAATTGACATAAACGTTTGTTAAGTGCACTTGTGGAGTGAGGAGATGCTCAAAACCTTTTGGATTTTGGAACATTTCAGATCAGAATTTCACAGGTGCTCGATGTATATTTATCCATAGAACCATATGATATTTTGAATACTTTTCAAAGTAAATTATAGACTTCTACCAAAACCAAAGGAGTAAAGAAGATACTGGACTCCAAGCATTGTGGTGCGTGCATGGCAGTAATCTCAGTACTTGGGATGGTAAAACAGATGTTGGGAAAACATCCTGGGCTACCTAGACATCCTGTCTCCAAAAAACGTAGATATTGTAGATTGTAATTATAGCCAGCTATAGCTCACAGTTCTTTATAAAGCTTATAATTTTAAAGTCCATATTCCCAGTACTCCGATAGTGCAAGTAGGAAGATCAGAATTTCAAGACAGACCTCAGCTATGAAATGAGTTCAAGGCCAGCTTGGGTTATGTGAGACTGTCTCAACAGAAACAAGATGTGCTTTGGTGGTGGTGTGAAAAGGGATGATGATCAAACCCTTCGCCTTTGCTTCTCCATACTGATAATTTATTGTAGGATGGTCTTCTATAGAGACTTGTAGAGAATTCTTGTAAATAGCCAAGCTAATATTACAATTGCTTTTGTTGCTGTTGTTTCTCTTACCTCCCAACTTAGCCTCCCTAGTTCTAATATTGCAGGTGTGAGCCATCACACCGAGAAAGCATTTCGATTGATTGGCTTGTTTTACTTTGAAATTCAGTCTAGTAAAGACTTCAAAGCATGTGTGCCCATTTATATCATAAGCTCTCCGGTGAAACCTCAGGATGCCCTCTTATCTGCAGCCTTTTTTAGAGAACCTGAGATAACAGAGTACAAAACTGAGCAAATGAATGGTGTTGTAGAGGTTAACATTGCAAGGAAAGTATTTTCTGTATTTCAGTTGACATTGTGACAAGTAATCTAAGAGAAACAATTTAAGGAAGAAAGAGTTGATTTTGGCTCTTTGCTTGAGAGATTTCAATCATTATTAGCTGATGCTTCTACCAAGGCAGAAACATCATGGACGAAGGGCATAGATAAGAAAAATGTTTCACCTTCTGGTAGCCAAGAAGCAAAGCCATGCCTAATCTAATCCTTCCAGATGGGCCTGCTAATATATAAGCCTATAGGGGTGAATCTCATACCAGTCACACCACAAGTATATACTTTTCTAGATCACATTAAAGTCTTAGAGGTAATATTTTAAATATCAGTCATGCAACTACATTTAACATTTTTAGGATCCAATAATTATTTGTGAATTTCTTGTTATAAACGTGCACTTTTTTGCACCTGTCTTACTATCATTTATAG	TACTTTTCTAGATCACATTAAAGTCTTAGAGGTAATATTTTAAATATCAGTCATGCAACTACATTTAACATTTTTAGGATCCAATAATTATTTGTGAATTTCTTGTTATAAACGTGCACTTTTTTGCACCTGTCTTACTATCATTTATAG	GTTCATGAACCACATGAAACACCACTTGGAACTTGAAAAGCAGAACAACGAGACCTGGGAAAGCCATACTACATGCCAACACTGCTACCGGCAGTACCCCAACCCCTTCCAGCTCCAGTGCCACATTGAGAGTACACATACTCCTCATGATTTTTCTA	CCACATGAAGGTAAAGTAATTTCAAATTTG	AAGGTAAAG	TGCTCTTCCTCCTCTTTCAGCGTTGCTGCC	TGCTCTTCCTCCTCTTTCAGCGT	TAATATTAGGTATGTAAATACTGATTTATA	AGGTATGTA	TGTCTTACTATCATTTATAGGTTCATGAAC	TGTCTTACTATCATTTATAGGTT
1406	ENSMUSG00000036916.14	Zfp280c	chrX	-	47657997	47658103	47655825	47655990	47661158	47661292	1406	69	83	118	0	2	0	134	121	74	0	1	1	230	124	1	1	1	0.957	1	1	0.985	0.976	-0.001	47657747	47658353	chrX:47657747-47658353:-	ns	47657997,47658103,chrX,-,ENSMUSG00000036916.14		yes	107	134	165	1.25234	1.54206	3055	2006	28.5514	18.7477	0.514019	0.382979	0.402985	0.384347	0.436364	0.783989	0.745068	0.74773	0.848926	-4.21317	-6.21091	150	150	0.266667	0.333333	0.4	0.4	8	3.82	-11.99	8.05	-4.23	-19.99	77	TTCTAACGT	3.40084	0.527778	3	9	16	2.01155	1	29	TTCTAACGT,AACTGACAA,TAATAACTG	1.53349	0.458333	20	0	0	-0.0885851	28	AAATAATCT	0.108725	0.695652	1	15	26	0.96893	3	43	AAATAATCT,TGTTAAAGC,TGCTAAAGC	0.108725	0.578947	3	15	26	0.484374	ENSMUST00000072292.12:ENSMUST00000076635.13:ENSMUST00000088898.11:ENSMUST00000114940.9	51628	19.5	6.5	0.341667	2	2	4	7	4	0	0	0	0	4	1	0	0	yes	47652558,47652779,chrX,-,ENSMUSG00000036916.14:47677579,47677626,chrX,-,ENSMUSG00000036916.14:47682390,47682475,chrX,-,ENSMUSG00000036916.14	2.5	CTATTTCTAATATATTCAAGCCTACGAGTCAACACTACAGAAATCCATCATCGAATGCACTGGTTGCTTTGCCAAGCTTTCATCCTGCTCTCAAATCTTCAGAGAGTTCTGATGGTCAGACTGTGTCTAAACTT	GTAAGTTTGATTTTCTTTTCTAAACTTTACAATTAGTTCAAGAACACATTGGATAGAATATATCTGGCTAGAGTTGAGAATAGTCAAAGCTAACTGCCATAATTACTCAAAGAAAATTATCTTTGAGTCATTGTCTTTAGATTTTTTTTTTGTTTTGGTTTTTATTTGTTTGTTCAAGAAAGGGTCTCGCTACGTAGCTCTAGCTGTCTTGAAACTCACTATGTAGACTGGCTGGCCTCAAAGTCAGAGGTCCACCTGTCTCTGCCTCCTGAGTGCTGGGATAAAAAGCATGAGCCACCACATTCAGCTTCATTTTTAAACTAGATTTATTTCATTGTGTTAAAGAACACTGTTACACTGACAAAATTATATAGCATAAAGTCGGTATATTGTATGATTTTTATGTACAACTATTCTTGATACATTCAAGTCAACACTACAAAGATCCAACATCAAATTCAATAGCTACCTTGTCTAGAATTTTTTGTACCAAAACCTTTGCCTTTCCCAGCCCCAGTAACCCATAATCTTACACCAGGTATTTGACAAAGAGGCCAAAAACATACAGTTGAGAAAAAACAGCATCTTTATTCAGTGGTTCTGGAAACCTCCATGTTCACATATAGAGAAATGAAATTACATCCATATCTATCACCCTGAATGAAAATTAACTCCAAGTAGATCAAAGACCTCAGTTTGCAACCTGAAACATGGATATTGCCAGAAGAAAACATAGGCAGTACTCTACCTGATTTAGGTATAGGGAAGGACTTTCTGAATATGGCTTCATTTGCTCAGGAATCAAGGTTAACATTTGGCAAGTAGGACCTCACAGAACTAAAAAGCTTATCGAGTAAAGAGGAAACCCACAGAAAATCACCTTTTTAACAGAGTAAACTTAGGTGTTCATAATTGAGATGATCATTTCAACAGGTCATAGCTGTTTATTCTCAAAACCATTTTCATTGTTTAGTGTTTAAACATTTAAAGCCAGCATGGCGGTTACATGCATGTAGTCCTAGTGTTTGGGAGGCTAAGGGCAAGAGGATTGAATTTGAGACCAGTCTCTCCATAGTAAGTTGGATATGAGACTGGGATACATATTGTAACTGTCTCACAAAACAAAGTAACCCCCAAGTACAACAATAATAAAAGGCTTTTAATAGAAGTTGGACGTGGCAGTAATGCTTAACATTTGGAGGGAAGCTGTTAATATGTGCAAATCTTTGTACTAAATACTATCTGTAATTCTTACATAATTCTTAAGACATTCTTAGGAGGGAGGCCCTATTATTCCGACTTTATGGTTGAGGAGACTGAAACTCAGAGAATCTAGATGATTTATTGTGTGTGTAGCGTTCTGTTTTCATGGATTATCTGTGTACCACATGTGTATGCTGCGTGCAGAGGAAGAAGAGGGAGTCAGATGTTCTGGGGGTAACTTCTGAGACTAGAACTAAAGATGGTTGTTAGCTAATACAATGTGGACCCTGAGAATTGAACCAGGTCCTCCTGAAGAGCATCTACTGCTCTTAAGTGATGAGCTCCGACCTCTCTCAAAATGGTTAAATGATCCTCTTTGCAACAACTATTTCAGTCAAAGAAAAAGATTAGTATCATAACCCTCCCCCTTGATCTTTTTTGTTGCATAGAGGATTTCTCTATGCAACAGTCCTGGCTGTCCTGAAACTCCCTCTGTAGATAGACCAGGCTGTTTTTGCACTCATAGATTTCTGTCAACATCTGCCTCCTGAGTGCTGGACTTACAGGCAATGTAAGGCTCTCATTGTCTCTTTTTTTTTTAAAGATTTATTTATTATTATACATATGTACACTGTAGCTGTCTTCAGACGCACCAGAATAAGGCGTCAAATCTCATTACGGGTGGTTGTGAGCCACCATGTGGTTGCTGGGAATTGAACTCAAGACCTCTGGAAGAGCAGTCAGTGCTCTTACCCGCTGAGCTATCTCGCCAGCCCCTCATTGTCTCTTTTAAAAGTCAGTGTGATACAGCTTAAAATTAGTAAGCTGTAGGACATAGGCCTTTGTTTGTTTGTTTTTAAATGCCTGGGCTTTAATTCCAGCTTCCTCATCATAAACAGGATAGACTTTACTCGGTGCCTTCCTTAACCACACTAAATACCTATTTTTAAGATGGAGTATGTGGATGATAAGGTCTTTATTAGCACAGTTAAAACAACTACTTGATGTGTGTTGAGACATGATCTCTATTTAGCCCTGGGTTATCCTGGCACTCACTATGTAGATGAGGCTGGCCTCAAATTCAGAGATCCACCTGCCTCTGCCTCCTGAGGTCTTGGATTAAAGGAGTGTGCCACGACATTCAGCTACAAGAAGTGTTTTTTAAATACAAATACTGAGGGCTATTTCAGTTGGAAATATGAATAACTTGACCCTTAGAAGTAATTTTTCCAGTTAAATAGTTAAAGAAATGGACAGGTGTAGTACTGCATACCTTTAATTCCAGCACTTTTGAGACAGAGTCGAGTCGATCTCAGTGAGTTTGAAGCCCGTCTGATCTACAATGCAAGCTCCAAGCCACTGAAGATTACATGGTGAGACACACACACAGTGTGTGCCTGGTGCCAGTGGAGACTAGAAGAGGGTATCAGATCCCCTTGATTTGGTGTGACAGATGTTTATGTTGATATTATAAATATTCTGTTCAATGTTTTCATTTCCTTAACTCAAATTTTTAGAGGTGGAATGGTTATGTTAAGGGATGTGGACCTTTGAAAGCCTTTAATGGATACTGCTTAAATGTCCTTGGAGACGTTATACCAACAATAAAACCTCTGCCTTGCCAATGTTATCACTGCTTTTTAAACATTTTAACATTTTATTCACAACTCATTTTAGTTTTCTAGGGAAATTGCAAAAATAACGAATGCCAATACATTTTTCCCACAGCGTGTGGCCATTTTAGCAGAGAGGGAAGTTGGCTTTTGTGTTTTCTAACGTGTCTTTGTAGTGCCAGCATACAGTTTGGGTTTACGTTTCTAATAACTGACAAAATAAGTTGAACATTTTGCAG	CGAATGCCAATACATTTTTCCCACAGCGTGTGGCCATTTTAGCAGAGAGGGAAGTTGGCTTTTGTGTTTTCTAACGTGTCTTTGTAGTGCCAGCATACAGTTTGGGTTTACGTTTCTAATAACTGACAAAATAAGTTGAACATTTTGCAG	GACTTTACCAAGACTTCACCCCAAGAGGATTCCGGTGCTTGTTCGGTCTCACAGTCAGACTCGACCCAAGATATACCGTCTTCCAACATACTGCAACCGAGGACAGG	TTTGATTTAACATGTCTTCTTAAAATTATAAAAAGAGACTTCATTCGTATGCGTATAGAATTCCCATATGGAAGCCTGAAGATGGCTTAGCAGATAAAGGAGCTTGTGATAACCTAAGTTGGGTCCCTGGAACCCACATAGTCAAAGTAGAGAATCAACTCCATACTATGCACAGATGCAGACTAAATAAACAAAGAAACAGAAAGATTTTAAAAGCCAGCTAGGTGGCTCAATAAGTAAAGGTGACTGTCACTAAGCCTGCTGGTCTGAGTATGGTCTTTGAACCCACATAGTAGGAAGAGAGAACTGACTCTAAAGGGTTGTCCTCTGAGCTCTACAAGTATACCACGGTATGTATGTACTCACACATACATACTTACACATACTTTACAATTTTTCAAACTACAAAAGTCATATAAAACATAAAAGGACACAAAAGAACTCACATGATATGTACTCACTGATAAGTGGATATTAGCCCAGAAACTTAGTATACCCGAGATATAAGATACAATTTGCAAAACACATGAAACTGAAGAAGAACGAAGACCAAAGTGTGGACACTTTGCCCCTTCTTAGAATTGGAAACAATCACCCATGGAAGGAGTTACAGAGACAAAGTTTGGAGCTGAGACAAAAGGATGGACCATCTAGAGACTGCCATATCCAGGGATCCATCCCATAATTAGCCTCCAAACGATGACACCATTGCATACCCTAGCAAGCGTTTGTTGCAAGGACCGTGATATAGCTGTCTCTTGTAAGACTATGCCGGGGCCTAGCAAACACAGAAGTGGATGCTCACAGTCAGCTATTGGATGGGTCACACGGCCCCCAATGGAGGAGCTAGAGAAAGTATCCAAGGAGCTAAAGAGATCTGCAACCCTGTAGGTGCAACATTATGTACTAACCAGTACCCCGGAGCTCTTGACTCTAGCTGCATATGTATCAAAAGATGGCCTAGTCGGCCATCACTGGAAAGAGATGCCTATTGGACAGGCAAACTTTATATGCCCCAGTACAGGGGAACGCCAGGGCCAAAAAATGGGAATGGGTGGGTAGGGGAGTCGGGGGGGAGGGTATAGGGAACTTTTGGGATAGCATTGGAAATGTAATTGAGGAAAATACGTAATAAATAGAAAAAAAAGAAAGAAAATCACACACAAAAAAAAACCATAAAAGGAAAGGCTTTGTCTGAATTGCCCATTATATTTAATTAACTCAGAGCATAATAATTGGAAGGCCACTGTGGAAATTCTGAATGAGTGAATTACTTTTGTTTCCCCTACCTACATAAGGGACAACCAAATAAACCATTTGTCGGATTATTAGTTGTGAGAAGACCAAATTCAATTTTTATTAGATATCAAGATTTTTAAAACACTTTTAAAGAATTCTCCTGAATTTTAGAATGTTTTTGGAAGTTAAAATGTATTTAATCGCCGGGCGTGGTGGTGCATGCCTTTAATCCCAGCACTCGGGAGGCAGAGGCAGGCCGATTTCTGAGTTCAAGACCAGCCTGGTCTACAAAGTGGGTTCGAGGACAGCCAGGGCTATACAGAGAAACCCTGTCTTGAAAAACCAAAAAAAACGAAAAAAATGTATTTAATCACCAAAAAATGGATTCATTTGTAAAACTTAGCTCAGAGAAATTTAATCTGGCTTTCTTTTTTCTGTCTCTTTCTTTTTTGCTACATTGTTGTTGTTATTGTTGCTTTGTGTTTTGTGATGTAGATGCTTTTTCCCTTCAGCTTGACTTCTTTAATTAGTAGCTTCATTTGAAAGTATCTTTTTAATTGTTTGCATAAAATTCATTTTGTGAATCTGAAAATGCTCCCTCGTATAGTTTGTGCTTTTCGATTATATCAATTTTGTCGTTTAAATTAGCTCCAAGTCATGTGTACTACATTTTAAATGTTAAAGCCATTTTCATAGCAATTGACTTAAGTAGTACTCTGTGCTAAAGCATTTATAAATAATCTTGTCTGCTGTTCAAATCATTGTAG	TCGATTATATCAATTTTGTCGTTTAAATTAGCTCCAAGTCATGTGTACTACATTTTAAATGTTAAAGCCATTTTCATAGCAATTGACTTAAGTAGTACTCTGTGCTAAAGCATTTATAAATAATCTTGTCTGCTGTTCAAATCATTGTAG	GTGTCGATCAAACTTTAGGATTAAAACATCCTTCCACTTCCAAAGTAAACAGTGTTAATCCAAAAAAGCCAAAGACGAGTGCGAGCATTTCTGAAACACGCCCTTGCTCTTCATCATCTTCACAGACGGCGCCTTCAGGGGCTTCTTCCCAAACTGTACTATCAA	GTCTAAACTTGTAAGTTTGATTTTCTTTTC	CTTGTAAGT	ATAAGTTGAACATTTTGCAGGACTTTACCA	ATAAGTTGAACATTTTGCAGGAC	CGAGGACAGGTTTGATTTAACATGTCTTCT	AGGTTTGAT	TGCTGTTCAAATCATTGTAGGTGTCGATCA	TGCTGTTCAAATCATTGTAGGTG
1407	ENSMUSG00000036916.14	Zfp280c	chrX	-	47677579	47677626	47667256	47667433	47680549	47680638	1407	16	34	37	0	0	4	29	27	26	0	0	0	171	124	0.725815	1	1	1	0.87	1	1	1	-0.043	47677329	47677876	chrX:47677329-47677876:-	ns	47677579,47677626,chrX,-,ENSMUSG00000036916.14		yes	48	89	177	1.85417	3.6875	2923	10145	60.8958	211.354	0.3125	0.395484	0.483146	0.386693	0.39548	1.54607	1.26555	1.23742	1.26554	-5.3725	-6.35866	150	150	0.5	0.366667	0.3	0.3	6.66	7.87	-16.06	4.015	3.855	-22.72	144	TTCTAACCT	3.54473	0.546763	1	14	26	2.23869	6	76	TTCTAACCT,TTCTGACTC,GACTCAAGT	2.87458	0.58209	3	11	21	1.54483	72	AGCTTACTT	0.0198416	0.671642	1	9	19	0.914164	5	80	AGCTTACTT,TGTTAAAGT,CTTTAATTA	-0.797021	0.666667	3	9	21	0.453102	ENSMUST00000072292.12:ENSMUST00000076635.13:ENSMUST00000088898.11:ENSMUST00000114940.9:ENSMUST00000149058.8:ENSMUST00000150501.2	50321.5	18.5	3	0.15	1	1	2	7	6	0	0	0	0	6	1	4	0.666667	yes	47652558,47652779,chrX,-,ENSMUSG00000036916.14:47657997,47658103,chrX,-,ENSMUSG00000036916.14:47682390,47682475,chrX,-,ENSMUSG00000036916.14	2	CAGTTTTTAAAGATGTTATATTGTTTGTACATTTTAGCATTTGAATAATACTATATCCAAGTACGTTTAAAAGCTGAAGAAGAGCATTGGAAAAAGTACTGATAATGAAGAACTGCCAACCTCAGCTTTTCCTATTTAATCCCTTTGCTCCAGTTTCCTAAAATTCCCAATATAGGCTGGCCTTTTCAGCCCAGCGTTTCGCCACTTAACATTACCTTTTTATGAAGGGAAGGGATTCTACGCCTTCCTATTCTTCCACTTATTTTATTTTTCTAGGAGAACACTTAGAACCATACAGAATTTTTGGAAGTACTAGGGATCAATTTGTATATATTAATTATAGCTGAATAATTTTTTTCTTTCTGTTTTCAGGGAGGACTTTGTCTTTCTGGAGCCAGGAAGGTGATGTAATTGCTACCACCAAACCTGAGAACTTGAGCTCAATCGCAAGGACCCATATG	GTAGGAGAGAAACAACCCCTTTAGGTTGTCTTCTGACTTTCACACACACACACACACACACACACACACACACACACACACACACACATTTTGAACGATAATTGGTTTTTAGATTAAATTAACTAGTACTTTAGGAAGCCTTGACAAACCCAGTAACTTGAATAAAAATGTACCTCTAGGCTTTTAAAATTTATTCTCTACAAATTGCTTTTACTTTAATAATTGACATAAAGATAAAAGGGTTACAGCAACAGCTATTTGATAACAATTTAGACATGATACTCCTTTTTTATACCATCAAGGCACGATGGTGCATACCTGTGATCTCAGCAGTTGGGAGGCAGAAGCAGGAGGATCACAGCACGTTTAAAGCCAGACCAGTGTACAATTAAACCTTCAAGCTAACCAGGGTAACAAAACCCTGACTCAGAGAGAGAAAGAGGAACAGTATGAAGTGGGAGGAGAGAGAGGAAGAGAAAAGTGGGGAATGAAAATATAAACAAATGCATTTAATTCTTTTTCTATTGTCTATGCATGTGTGTATGTACACACACACGCACCTGCATGCACAAGTATGCCAAAGCATTCATGTAATGGTTAAAGGACAACTTACATAGTTGGTTTTCTCCTTCCATTATGTAAACTCCAAGGATTGAACTCAGATAATCAGGCTTGGTGGCAAGTGTCTTTACTCACTGAGCCATCTGCCTTACCTAACTAAGGCATTTTAGGAGCTGAGATGTCTGCTTTTTCCTCTCAATCCTAAGTATAAATCCCAGGCTGTTGTGCGTGCTAAGTAAATGCTCTGTTGTTGAGCTACATACCAGCTCTTGATTTTCCAAGCCCAAGTTTTACTATGTAGCTCAGGCCAACCCTGAACCTTCCTGTATAGCTTAGCCTAGCCTGTAATTTATGATTTTTGTGCATCACCCTCTCATTGTAAACTATATGGTGTGTGTATGAGGACTCAAGATACAATTTAAACTGAAATTCTTTTTAATGAAGAATGAAACTGAAATTTAAGAATTTAAACTGAAATTCTTTTTAATGAAGAATGAAAAATTGAATTCTATTCAATTTTTTTTGGTTTTTGGTTTTGTTTTTTGTTTTTTTTGTTTTTGAGACAGCGTTTCTCTGTGTAGCCCTGGCTGTCCTGGAACTCACTTTGTAGACCAGGCTGGCTTCAAACTAAGAAATCCGCCTGCCTCTGCCTTCTGAGTGCTGGGATTAAAGGCGTGTGCCACCACGCCTGGCTCAATTTTTGATTAATGTAACACTTGTTTTTAAAGGTCCAAATAGGGCTGGAATATGATGCTTATGGAAAGACACTAGCTTAGCACATATTAAATTTGATCATAAGCACCATAAAAATAAAATCTTAAATGTCTATAAACAGTCTTCATTTAGGGGGTGGGGATAAAGCTGTAAGCAACCATGGCTGGATTTTTTGTAGTTTTTCTTTAAAAAAAAAGATTTATTTATGTTATGTATATGAGGGCCCTATCTGCATGTATGCCTGCATGCCAGAAGAGGGCATCAAATCCCCTTATAGATGGTTGTGAGTCACCATGTGGTTGGTGGGAACTAAACTCAGGAATTGTGGAGGAGCAGCCAGTGCTCTTAAGCGCTGAACCATCTCTCTAGCCCCCAGTGCTGCATATTTTATTTTGATTTTTTTTATTATGCATTGTATTTGTGTGTGCGCAGGTGCACCTGTAAATGTTTATATGTGGGTGCATGTGAAAGCCACAGGACAACCTCAGGTCTCATCCTCAGAAATTTCATCCACCTTCTTGAAACAAGGTTTCCTTATTGGCCTGGAGGTCACCAACGACAACAGACTGGTTGGACAGCAAGCCCCAGGAGCCCTGTTTCTGCCCCCTCAACTCTGGAATTCCAAGTGCATGTTTCTATGCTATTGATTCTGGTGATCAGACTCAGGTCCCATAATTGAAGTACAAGAACTGTATCTTGTTTTATTTAATTCACACACACACACACACACACACACACACACTGATCACTCAAAAGATCTCCACACAACAGCCGGGCGTGGTGGAACATGTCTGTAATCCCAGCACTTGAGAGGCAGAGGCAGGCAGATTTCTGAGTTCGAGACCAGCCTGGTCTACAGAGTGAGTTCCAGGACAGCCAGGGCTACACAGAGAAACCCTGTCTCAAAAAACTAACAAACAAACCAAAAAAGATCTCCACACAACACCAGAAAAAAAAAAGAAAAGAAAACCAACCCTGAGCGTAATAGAGGCAAAAATCATAACATAAAAATATAAGAAATATGAAAACTAACATAAATTAATATAAGACTTCAACATTTGAGTTCAAAGATATAAAATGGTTGTGTGTGTGTGTGTTTGTGTGTCTGTGTCTGTGTATGCGTACATGTACATGCATACATGTGTGTGCATGCCAGAGCATGCTTGCAGACATCAGAGGACAACTTGCAGAAGTTGGTTCTTTCTTTTGTTTGTTTGTTTGGTTTTTTTTGTTTTGTTTTTTGTTTTTTGTTTTTGAGACAGGGTTTCTCTGTATAGTCCTGGCTGTCCTGGAACACACTCTGTAGACCAGGCTGGCCTTGAACTCAGAAATCCACCTGTCTTTGCCTCCCGAGTGCTGGGATTACAAGAGTGCGCCACCATGCCTGGCTCACGTTGGTTCTTTCTTAAACTGAGGTTTTCAGACTTGGCAGCACGTGCCTGTAACAGTGAGAACTCCTTACAGCCTGGTACCTTTATTTTATAAGGTGGAAAACAAAGTTCTAACCTCTTACCTTGTCAGGAATCATATGATAAGTTTGCTTAAGATGGAAATTAGACTCAAAGATTTCTGACTCAAGTTTCATGTTTCAGTATTTAGTATTATTTGGAACTCATAAAATTGATTGGTGCCTTGTACTTGTTTTTAG	GTTCTAACCTCTTACCTTGTCAGGAATCATATGATAAGTTTGCTTAAGATGGAAATTAGACTCAAAGATTTCTGACTCAAGTTTCATGTTTCAGTATTTAGTATTATTTGGAACTCATAAAATTGATTGGTGCCTTGTACTTGTTTTTAG	TTGGTTCTTCAATTTGATGGATAAAGATAACTCTGTTCAAGAAAAAGG	TAAGCATCATTTCTGCAATTGATACTAGCATATATGGATTTTTAAAATTAAATCTATTCATTTACTTACCTATTTGTATGTGTGTGTGTGCGTGCGTGCGTGTGTGTGTGTGTGTGTGTGTGTGTGCACATATGCATACATATGGTGGTCAGAGGACAACTTGGGGGAGGTTTTCCCTTCTACAATTAAACTTATGTCATCAGGCTTGGTAGCAAATGCCTTTTGCTGGCTGAGCCATTTTGACAACCCATGAATGGCATTTATACTCATAACCTTTCTGTAATAGGTTTACTGAGAGATGTGTACATTTAGTTTTTACTTAGATTTACTAAAAATAATTAAAGTTATACATATAATAAAATGTGAATGATCTACAAAAAACTGTGAGTAGATGGGCTAAGGAAATGGCTCACTGGTAAACTGCTGCTTGCTTGCTGCACTAACATGAGACTCTTAGTTCGAATCCTCAGCACCCAGGTAAAAAGCTAGGCGTGGCTGTGTTTCCCTTTGCAATCCCAGCAGTTGATAAAGGGGCCAAGGAAAAGTGAATTATTGGTGTAAGTGGAAGGCAGCCTAGCTCCACGTTCAGAAGGTAGAAATCAAATGTATCAGTAAATGACTTTTAGAAACTATCAGTACACACAAGTTGCCTTTGTTTCTTTAAATTCAATATCACCTTCTTTGTCATATTTCTTAGCCTGTAGATTAATGCCTGCTTTCTATGTAGTAAACAAACAAAGTGTGAATATTTGTCCTTCCCTCTGGTGTGGAACATGTACAATTAAGATGCATTGAAAATAGTGAAAAGTTTGACCTGTCATGTTAACTCATGAATTTCTGATAATAGACTGAATTGATTAGAGGTAGAAGAAAACACATTGAATATAAAAATGTGAAACTCTGAATTATGGTTTATTTGTGTAACTTAGATGATCCTGCATAACATTTTAGGGGATAGACTGAAAATGAAAGCAGTTGTTACATTTGGAGGATGAGAAGTTTTTGTTTGTTTGTTTTAGGGGCATAGGAGAACTACTAGATATTAGAAATATTATGCTAAGAAATAATTTTAGGGCTCAGAGTGTGACTCAGTAGCAGAACACTTATCTCTAGCATGCATGAGGTTCTGTGTTCAATCCCCAACACTGCAAAAAACCCAACAACAAAACAGAACAAAAAAAACAAAACAAAGAAAAACAAAACAAAACAAAACTTGTCATACGTGGATAAGAGGGGATATTTAAAATTTTGGACAATGGCACCAACTTTTTAGGGGTTTCTTTTGCATGCTGTCCCCAACTTACTGTTTTCATGCGCTGCCATTTAAGGCTATTCTATCATATTCTATAATATCAGCCTAATTTTGGGCCAAAGGCAGGTATGTTGTTTTAATATAAATACCTTTAGAAATGACTGTATCATCATTATTAATGTGTTGTGTTTTGAGAGTGTGTGTGTGTGTGTGTGTGTGTGTGTGTGTGTTTATATGGTGGGGTAGTAGTGATGACTGCCTTGTTGCACATGTAGAAGTAAAAAGAATTGGTTTTTGTCTTTCACCTATCATGTTTCTGGGCATTGAAGCACTTTCCCTGCTGAGCTATTTTGATAGCTCATGACTGGATTTTAAATGTAAAAATGTCATTGTCCAAGACCAAATCCCAAAGTTATTTTACATTATTAGTTATCCCCCTGCACTCCAGCCAAATCTTATTCCATCACATGTACATCCCCATTGTTATTATTTTAATTTAGGTTTCCAGTTTATTTAGCTGAAACAATACACAGTTATTTAAAGCCAAACAAGCCAAAAAGGTTCTAAGGGGTTTTTTAATCTTATTTGTTTATATATGCATATGTGTACATGTACCTGCAGAGGCATAGGCATGTGGGAGAAGTCCTACGTGGGTGCTAGGAACCAACCTTGGGTCCTCTGGATGAGCACCAAGTGTTCTTAGTCATTGAGCCATTTCTCCAGCCCTCATCACTACCCTTCCTTCCTTCCTTCCTTCCTTCCTTCCTTCCTTCCTTCCTTCCTTCCTTCCTAAATTTCTTAATTTCTTTCTTTCTTTTTTCTCTTTCTTGTTTTTTGCTTTATTTTTGTTGTTTTGTGTTTGTTTATTTGTTTTGACAGGTTCTCACTATGTAGTCCTGGCTGTTCTGGAACTCACTATGTGGAACAGGCTGGCCTCAAACTCAAAGAGATAAACCTGTCTCTGCATCAAAAGCATACTCCACCATGTCTGGCAATATCTACAACTTTTTGAAAGGAGGAGGGATAGTCATAGTTGTGTGCATGTACATATGCACATAATTATGTACTCCCTAGTCTTCCCAAGGTGTTTGCCTTGAATTACTTAGACGGTTTTCTAATCATCATTTCTATATTCTGTCTTTAAAATGCCCATATAATGGGCTGGAGAAATGATCCATCACTTCAGAGCACTTGCTGGTCTTGCAGAGGACTTTATTTAGTTCTGTTCCCAGCTTCCACATGGGGGCTCACCACCATCTGTAAATCCAGTGCTAGGGGATCCATGACCTTCTGCTAACACCTGCAGGCACCAGGCATGCATATGGCTCATATGCACGCATGCACTCAATATCTTCATACACATAATTAAAAAAAACAAAGATAAATACCCATAATTATAACTTTCTTGGGCTGGAGAGATGGCCCAGTGGTCAAGTGCACTGACTGCTCTTCTGAAGGTCCTGAGTTCAGTTCCCAGCAACAACATGGTGTCTCACAATGATCTGTAATGAGATCTGGTGCCCTCTTCTGGCGTGTCTGAAGACAGCTACAGTGTACTCACATACATAAAATAAATAAATAAATCTTTTAAAAAATTTATAGCTGTCTCTTGAATCATCAATTGTCATTAGCTAATGATTTATTCTTATAGAAGAGGAAAAATTTTCAATTTCATCATTGCAGCCTCTCTGTAAGCATCCACCACAGGAATAGGTATAGTTAATCATTTGAGGGTTTTGGTTTTTTTTTGGGGGGGGGCTAAATCATATTTGTTTTTTTTCTTTTGTTTGTTTTGGTTTTTCGAGACAGGGTTTCTCTGTGTAGCCCTGGCTGTCCTGAAACTCACTCTGTAGACCAGGCTGGCCTCGAACTCAGAAATTCGCCTGCCTCTGCCTCCCGAGTGCTGGGATTAAAGGTGTGCGCCGCCACCGCCCAGCTAAATCATATTTGTTATGATGACCAATGTAAATATTTTTCATGGATGATTCTAACAATAGTATGCTGTTAGTATTAATATCTTATTAATATATTACTAACATTTCCATTTTTTATTTTGTATATTCTAAAAGTAACATTTTTCATTGTTTAGACTTACTATTTATTTATAAACTAAGTAGAATTGGAAAAAATAGATGGTGCTGTAGGTTCTTGCCACCAAACCTGACAAACTTGAATTTGATCACCAGAAATCACAAGATTGAAGAGAACTGACTCTATAAGTAGCCTGCCCAGGGTTTCTGGGATTGAACTGAGGTTGTCAGGCAGGGCAGCATGTTCCCTTACCTGGTGAGCCACCTTTCCTGTGCCTGGATTTTGTATTTGTATTGGTCTGAAGCAGGATCTCAGGCGTTAGGAGCCTGGCGTTAGGCATCTTGCCCTAAGGATGCCATGTTTCTGCCTCCAGAGTACTGGGATTATAGGTGGCTGCCACATATATGCTCAGCATTTTTTCCTCTTTTTTTTTAAACATTTTATTTTATATGTATGGATGTTTTGCCTACATGTGTATCTGTGCACCACATATGTACCTGTTGCCATTTGAAACCAATGAACTACAGTTACAGATGAGTGTGAGTACATATGGGATGTGGTAACTGAGTCCAAGACCTCTGCAACAGCAACGAGTGCTCTCAACCAATGAACCATCTCTCCAGCTCATCTGCCCAGCTTTTTTGTGAGCTCTGGGATCTGAACCTTTATCCTCATGCTTACATAGTAAGTGCTGTATCTGCTGAGCACTTTCCTTTGACTGCCCTCCATCTCCCCTCTCAACCATTTATTTAGTGTACGTGTGCACATGTGAGTTTGTGTGCAGGCATGTGGCATATGAGCGGGTCAGAGGACAGTTTGTGAGAATCATTTATCTCCTACTGTGTAGGTCCTGGTACTGAAATTCAGGTAGACAGATTTAGTAGGCATCTTTCCTTTTTTTATTTATTTTTTATTTTTTGGTTATAGGGACTCATGTATCCCAAGATATACTTTAAAGGTCCTAAAATTTTTCTTGCTCTTTCTGAGGGTTAGGCAAATAACATCTGTAGCTTAAAGCTACAACCTTTGTTCTATCTCCACAGGAACTGCGCAGCTCTTTCAGCCTGCTAGTTAAAGTTGCAGGAACAAAAGGGGACACTTTGAAAAGTGATTTTAGTGTTTATTTCTAAGTTGTAAAAAGTTTCCTATGAAAGTTCTCTAAGGGGCTGGAGAGATGGCTCAGTGGTTAAGAGCACTGACTGCTCTTCCAAAGGTCCTGAGTTCAAATTCCAGCAACCACATGATGGCTCACAACCACTTGTCCTGAGATCTGACGCCCTTTTCTGGTGCATCTGAAGACAGCTATAGTGTAGTTACATATAATAATAAATAAATCTTTTTTTTAAAAAAAAGAAAAAAAAAGTAAGTTCTCTAAGACAAAGGGGGAAGGGGCTTCTATGAAAACTGGGAATAAGGGTATATCTAAGACAAAAAGGATAAGCAGAATCTAAGAAAAACTGGATAGGGAGTGCTAAGAAGAGGGGGGTAAGGAGAATGTTAAGAAAAGCAGGACAAGGAGAATGCCCTCTTTGTCCTCAGCACTTATACATCTTTCAAACTACATGATCACATGGTAAAAAGTTCATCACAAGTTTACACATAAATTCATATAATACATCAAATAAAGAGTTTACAACATACAATATTTACATACGTATCCATTAGGAGTAATTATCTCTCTAAACAACCATCACCTGTCATATCTCTACAGGTTCATGGAGAGTTAGAAAACATAACTAAGTTAGTAGTGAAGTTTTGTATAGACAAATCCAGTCAATAGTTTATTTTCTGTCCTAGCACCTATAATAAATCATTCATCCCTTTTTTATGACCTTTGGTTAATTGTTTTACAGCTTCTTGGAATGTACTCTAAGTAGTAAAATGTCTGCTTACTATCTAAAAGGCAATTAGCTGGTGACACATGGGAGACTGACAGAGTTCTCATGACAGAGTTCTGATAGTTTTGACTATCAGAAAAGGACCTAATAGCAGTCACACTATAAAAGAGCTTAATAAATACTGATAAAATTTTAGGAATTCTTATAGGATCATCATTAAGAATTAGGAAGTCATCTACTTGTCTATATAGCATCAGTACAAGACAGTAGTATGCCTTCATTGTTCTGCAGAGATCTGCTCAAAAGGGTGGGCTAATACTTAGTGATTGTTATACATGTTTAATAACAGGAAAAGCATATTAATAGCAGAAATCTTTCCTAAAATGAATTTCTCATAGGCCTTGCCTACTGGTGCAAATCTATGGTGGATTATAATCCAAGGTGGACTCATCTCAGGAAGATCCCCTGCTAGTTATTAGCTTCTCCAATGAAGGCTCCTGACATCTGGGAATTACAGCCTTTTCCTTCTTGAACTGTCAGCAGCTATGACTACCTGAAGGTTACCTACACAAGCTTGACAACTTTTCTTCATAGAATGGGAAAAAGGCTTATGACTCCCTTCCTACACCAATGTTTTATAGAGAGCTAATGGTTACTAGAGGAGGGGACTCATGAGGCCACATCCTTCCCCAATGATTGATAGGCAAATGGATGCTAGGAAGAGTAGCTCATGAGGCCTCTTTTTATAAGCATTTAATTGTTGCTTCCTGTTATTTTTGTTGTTAAAGTTGGGTTTCTGTTCTTGTGGCTGCCTTCTCTTAGGTTTGCTGAAGGATTACTTTCTTGCTTTTACTAGGGTGTAGTTTCCGTCCTTGTGTTGGTGTTTTCTCGTTATTATCCTTTGAAGGGCTGGATTCATGGAAAGATATTGTGTGAATTTGGTTTTGTCATGGAATACTTTGGTTTCTCCATCTATAAGCATTTAAAAAACGATGGGATTGAGACTGTGAGATGACTCCGTAGGACCCACATACTGGAAGGAGAATTGTAGGTGGTCTTTGATACTTTATGGGTTCTTATTTTCCCCACACTTTATCCCCCTTGCTTTCACTCCTTAATACTAGATAGAAAAGAAACAAGGATAGAGGGGAGCGAGGAATTAGGAAAATCCTTTAATTTTTTTCTTTTGTTTCTTCTTTGACTATGGCTACTAACAAATTGCAACCAACCTCTCTAAACTCCCACTTATCAGGGCTCCTCTGAAAAGTTCCCAGAATTCCAAATGTCACACAATCACAGAAATTATCTGCAGCTGGCAAAACAATGCCTCTGCTACGGCATGGGGCAAGTTATGGGCAGCTGCTGTGGACAGTCCAAAGCAGCCCCACTTCCAGATGCCTGGGACTAAAACAAAAGCACATTCTTATGGTTTTTTGGTTTGTTTGTTTGTTTTTTTTAAAGAAGCACACATTCCAGAATTCTAAAAACTGTCACTACAGAGAATGCCCTCAAAAGTAAATGTAAAACAAAAAGGGTTGATTGCAGAGGATGGCTCATGAGGTCCTGCCCTACAGCCAGGAATTAGAGATAGTTAACAGTTGCACAGTTAAGGTTGCCAAGACGAGGGTATCCCCCTTCCCAGGGCTTTATAGACAGGAATGACTACGAATGAGCTCCAGAGACCATAGATCTGGGCAAGATTTACAAGAAATTAATAGGGGACAAGTTCAGAGTCCCCAACCCTCTTCAAGACTTACAAGCAGTTGTTTCTGGCGGAAGGGTTCCTGTATGTCTCCAACCAGAAGAAAAGTTTTGCATGGAGAGATGGCCCAATGAGAGCCCTTCGAGGCAGAGACTTTTTCTTCAGTATTAAAGCCATCCTCCCTAAGTTGCTCATGATCTTGTAAATCCGCAACTAAAAAAAATGAGAAGTCGGGTGCACACGCCTTAATCCCACTGCTGCAGTGGCAGATGGAGTGACAATTTTGAAATTTGGGTTTCTTTTAAAACACAGAAATATAAAAATATGTTGTCATTTTAATCCCAGGTGTGGGGTATGGGGCTGCTTCAAATTGTCCACAGCAGCTGACTATGAATGGTCTTGTGCTCTAGCAGGGGCATGATTTTGCCAGCAGCATATAGTTTCTGCAATTGTGTGCCATTTGGAATCCTTGGGACATTTTAGAGGGTATATAAATACTAGGGCACCCGGAGACATGGTAAGTTGTGGGTTGTTATTGGCTGTTGTTGGTTGCAGTTTGTTAAGTAGTCATGAGAAAAGAAGAAACAAGAAGAAGTTAGATAGCCTAATGGCAAAGATCAAACTTGCCCTAAGGAACCCGACACCCCTAATCAGGAAGTAATATTATGATAAGGTTACCTTCTTTCCAACCCCTGACCTTATTCAGGAACCTCTTGCCTTTCCTCTCTATCCTTTTTTTCTCTCTTATCCAATGGTAGGGAGTTGAAAGGTTATAAAAGGGGTGAAAGAGAGAAGAACCCACAAAGTAGCAAAGATCGCATACAGGCAGAGGCAGATGGATCTCTGAGTTCAAGAACAACCTGGTCTTCGTAGCCACTGGTAGGCCAGCCAAGACTATTTATAAAGGAGACTAAGAGGGTAACAATAGGTTATGAAGAAGGAGATGGGAAGAGGAGAGTGTGCAAAAGGACACATATTTTATAAGAGAAAAATAGAAGGGGAGATGTAGGACAGAGGTAGCGGGGTAATTGGGAAAGTAAGGGGGGTTGGAATCTACTTAAATACACATAGTTTGAAACGTGCAGTAGTACTGCTAATAACTTTATTTGGCCTTAGTGGGAGAGGATGCACCTAGTACTGAAGTAACTTGAGGTGCCAGGATGGGATGATACAGGGCACAGGGCTCCTCCTTCTCAGAGAAGGAGAAGAGGGGGGAATGGAGGGAGGAGCTGTGTGAGGGGAGACTAAGAGGACGGTGGGTGATATTGGAATGCATGTATGTATGTATGTATGTATAAATAAATGTTTAAAAACCTTTTAACAAATTTACACGTGGGTTCTGTTCTTGGTTCCCTGTCTGGGATGAGTAGACATCCTGGTTTTGTTCAGGAAAAAAAATGTTCAGCAACACGGAGGATTATCTTAAACTGCTAATATTTTTGTCTCACCTCCAGAATACTGAGACTGTTCTACATTTGTGCTGGGAATTGAATCTAGGTCTTTATAAATGCTGGGCAACTACTCTCCAAACTGAGATACAAACCTGGCCCTCTTTTTCTCTATTGATTTTTTTTTCTGGAATTTTCATTAGATAACATTTAAATTTTATATTTGTTTCTAACGGAGCATGGGCACACATGCCTGTAACTCTTGACATTTGGGAGGCTGAAACAAGTGGATTATCATGAGTATGAAGTCAACATGGGCTACAAATCAAATACCAAGTCAACTAAAACTACATAGTAAGATCTTGTCTCAAGAAAAGTGATTTTTAAAAATGTATCATGTTTGTGTGTGTGTGTGTGTGTGTGTGTGTGTGTGTGTTTCAGTCCCACATAGACTCAACTTTTGCTTTTAGGATATGTTTTAGTTAGTATCACCTGATTTGTTTTTGATCACTTTCTGAGTGTTCTTGTTTATATATTTAAATTTTATTGTTATTGATGTGTATGTGTATTCTGTGTGTGCACATATGCCACAGCACACATGTGGAGGGCAGAGGATAACTTTTGTGAGCCCTTTTACCTTCCATTTTACATGGCATGATCAAGGAATTGAAACTCAGGTTATTAGGCTGGGGCAAAAAAGGTCTTTACCCACTGAGCCATCTCTCCAACCCTTTTATTACATTTTGTCAAATTTTTCTAAAACATGTTTTTTATTTCTCTTATCCTTTGTACTATCTGCTTTGTCTAAAGTGGGTTTTTTTGTTTGTTTGTTTGTTTTTGTTTTGTTCTTTTGGTTTTTCAAGACAGGGTTTCTGTGTGCAGCCCTGGCTGTCCTGGAACTCACTCTGTAGACCAGGCTGGCCTCGAACTCAGAAATCCGCCTGCGCCTCTGCCTCCCAAGTGCTGGGATTAAAGGCATGCGCCATCACGCCCGGCCCTGGATTTTCTTTTTATTCTTAGATTTTTAAAGTAATTATGTTTGTTATGAGCTGTGTGGTTATACAGAACTGGTAATATTTGCAGTGCATTCTTTATTTAATTTCTTGAGATGAGAACTCTCTATTCTGCCCTGGAATGGGATAAGCTTTTCTATTTTCCCTATTTCCATTCTAGTATTGTGGGGTGAGGGGATGTTTTTATGCTGTACCCTAATATCTCTGGTGCAGTTTTTTCCTCCTTCCAGCCTAATTGCCACTTATTTTTTTTTAAATACAAATGATGGGTTTTTGTTTCAGGTCATGATTATATACTCTCCTTTTTGTACATATAATCATACCCTAGTCATATAGCATAAACTTAGTTTGATTAGATTTTTTCTTAAATTTTTGGCTGCCTGGAACTAGAGAGATGGCTCAGCAGTTAAGAGCACTACTTATTCTTCCAGAGGACCCCAGTTTGGTTCTCACAACCCACTTCGCTGCCAACTACTGTCTGTAAATTCTGTTCCAGATGATTCACGCCCTCTTCTGGCCTCTGCAAGCATGACATGCATATGGAGTACAAACATACATGCAAACAAAACATATCAAAAACCTAAAAAATAAAAATTTGACCACTGTAACTCAACTGCTGTCCCCAATGTTCTAGCTACCTAGTCAGCTTTTACTAGTTTTGTTTTGAGATAAGCCTCAAAAATGTCATCCTACTACTTCAGCCTCCTGAATGAATGGTAGGTAGGGTTTCAGGAGTACACCAGTTTAGAGATTACAGGTTGTTTTCTCACTTTATTCTTGCTATATGATATACCAACTATGACTATCAATTCATAGTTATTATGTAGTATTCAGTAGTTTCCTTTACGATTGTTAAAGTTTATCTTTAATTAGCTTACTTCCTATTACAAATATGTTTTTTTTTTTCCTTTTGAACATAAGGGTTGTTTCTCTCCTCTTGGAAATTAG	ATGACTATCAATTCATAGTTATTATGTAGTATTCAGTAGTTTCCTTTACGATTGTTAAAGTTTATCTTTAATTAGCTTACTTCCTATTACAAATATGTTTTTTTTTTTCCTTTTGAACATAAGGGTTGTTTCTCTCCTCTTGGAAATTAG	GTTCTCACTATGTAGTCCTGGCTGTTCTGGAACTCACTATGTGGAACAGGCTGGCCTCAAACTCAAAGAGATAAACCTGTCTCTGCATCAAAAGCATACTCCACCATGTCTGGCAATATCTACAACTTTTTGAAAGGAGGAGGGATAGTCATAGTTGTGTGCATGTACATATGCACATAATTATGTACTCCCTAGTCTTCCCAAGGTGTTTGCCTTGAATTACTTAGACGGTTTTCTAATCATCATTTCTATATTCTGTCTTTAAAATGCCCATATAATGGGCTGGAGAAATGATCCATCACTTCAGAGCACTTGCTGGTCTTGCAGAGGACTTTATTTAGTTCTGTTCCCAGCTTCCACATGGGGGCTCACCACCATCTGTAAATCCAGTGCTAGGGGATCCATGACCTTCTGCTAACACCTGCAGGCACCAGGCATGCATATGGCTCATATGCACGCATGCACTCAATATCTTCATAC	GACCCATATGGTAGGAGAGAAACAACCCCT	ATGGTAGGA	TGCCTTGTACTTGTTTTTAGTTGGTTCTTC	TGCCTTGTACTTGTTTTTAGTTG	AAGAAAAAGGTAAGCATCATTTCTGCAATT	AGGTAAGCA	TCTCTCCTCTTGGAAATTAGATAATTCAAA,TTTTTCCTTTTGAACATAAGGGTTGTTTCT,TTGTTTATTTGTTTTGACAGGTTCTCACTA	TCTCTCCTCTTGGAAATTAGATA,TTTTTCCTTTTGAACATAAGGGT,TTGTTTATTTGTTTTGACAGGTT
1408	ENSMUSG00000036916.14	Zfp280c	chrX	-	47682390	47682475	47680549	47680638	47683240	47683268	1408	7	4	7	1	7	9	8	8	6	7	2	1	209	124	0.286287	1	0.806	0.253	0.316	0.404	0.704	0.781	-0.171	47682140	47682725	chrX:47682140-47682725:-	ns	47682390,47682475,chrX,-,ENSMUSG00000036916.14		yes	86	65	89	0.755814	1.03488	765	1751	8.89535	20.3605	0.430233	0.589542	0.641325	0.395203	0.483146	1.49065	1.37029	0.918579	1.12299	-7.04377	-5.71195	150	150	0.666667	0.3	0.4	0.333333	10.24	6.1	2.59	12.9	-6.8	-7.65	115	CAGTAAGCT	0.370298	0.509091	12	12	30	0.205756	1	90	CAGTAAGCT,TCCTCAAGT,TTTTAAGCA	-0.151536	0.509091	13	10	17	-0.0889755	22	GAATAATTT	-0.353155	0.941176	1	17	44	0.90441	3	26	GAATAATTT,AGCTGAATA,CACTTATTT	-0.353155	0.809524	1	17	44	0.641387	ENSMUST00000072292.12:ENSMUST00000088898.11:ENSMUST00000149058.8:ENSMUST00000150501.2	34361.5	12.5	2	0.25	1	2	3	7	4	0	0	0	0	4	1	0	0	yes	47652558,47652779,chrX,-,ENSMUSG00000036916.14:47657997,47658103,chrX,-,ENSMUSG00000036916.14:47677579,47677626,chrX,-,ENSMUSG00000036916.14	2	CGTTTCCTTGCTCCTCCCTTCTCGCTCTGCCTCCACCCCTTCTCCTCGCCCCTCTTTTCCCCTCCTCCTGTCCTTCCTTCTTCTCTTCCTCCCGCTGCTCCTCCTTCTCCTCTGAGCTCCGGACGTCCTGCAGCGGTCTGG	GTAAGTCTCCCCGCGTCTCCCCGCTTCGAAGGTGAGCGAAGCGGCAGCGATGCGAGCCCAAGGCTTCCGTGCCCTGGATAGTAGGGACCCGAAGCCCGATGGTGCACGGCCCACCATCTTGTTTCAGGCCCCGGGAAGGGAAAGGTCGCCTGGGCAACGCGGAGCATGGGGTGCTTGTGGCGATCGCCGGCGGCTGCCTCCCAGGCCTGGACCGGGCATGGGTGGCCGCGTGGGCCCGGGTTGGGCGCTAGCCTGGCCTCCGAAGGCCTGGGAGGCTGTCCGGGCCCCAGGACCTCTCTGGCTTTGCTTTCTGGAGTCAGCCCCTGGGGCTCTTTTGTACATTGGATAGCGACGGGACCCCCCCCCCCCCCCCCCCCGGCTGCGGATCTCTTCAGTCTTGGGAAAGGCTGATGGTGCATGCCGAACGAACTTTCCACCCTCGGGCTCCTGCGGCCCTTAAGTTATACCTTACCCCTTACCCAGAACTGCTAGCGGGTTTGCCATGCTAGTAGGGCACGGCATTCTTCCCAAAGGAACTGCCCTTCTCTGTCACAGAAATCTTTCTCTCCGCGGGTTATTGTCTAGATTCTAGAAAATAAAAAACCCAGACTGGAGAGACGTGGACTTAGATGCACGATTTTCCATCAGTAAGCTGTGCAGGGTTTTTCGTTTTTAAGCAACGGGGGAAGCATTTCATTCGGAGGAGGAAAGCCTGCTGCAGACATGGAGTCCCTTTCAATGCTCCTCAAGTTTGAATTCTTTTAG	AGACGTGGACTTAGATGCACGATTTTCCATCAGTAAGCTGTGCAGGGTTTTTCGTTTTTAAGCAACGGGGGAAGCATTTCATTCGGAGGAGGAAAGCCTGCTGCAGACATGGAGTCCCTTTCAATGCTCCTCAAGTTTGAATTCTTTTAG	GAAGAAGTCTCAATGTGAAGTGAAGCAGTTTCTCCCAGATGTGGAAGATCTTTATCCAAGGACCTCTCTTTGTTTGAGAGGATCAG	CTAAGTCTATGAGCTTGAATTTTTGATTTTGTTGTTTGGGGGTTGGATTATCAGTTTCAGTGCCTTTTAGCTCCTCTAAAACTGTATTTGATACATAAATCCAGTTTTAAGCTACAAAAGTTTCCTAGGTATTTGTGAGGTGCCTAAAAGAGATACAGTGTGATTCAAGCCATCTTAAAGTAAAATAAATAAATAAATAAAAATAAAAGAAACACTGTATCTACGAAGGTGCTAATCTGTGCCTTTGCTTTAATAGCCATACAAATGCAATTGTGATAACATTTGATTGAGTGTTTGTTTGCTGCCACTCCTCTACAGGGTTGTAAGGTATTAAAGAACTGTTTTGAGATGAAGAACTAGCTTCAAGAGGTTTTGTGGTCAGTAAATAGAGCCACTTGTGGTGGTTTTAAAATTACCTGTGTGTGAGTCTGTGTGTGTGTGTGTGTGTGTGTGTGTGTGTGTGTGCGCACGCACACACACACACACACACACACACACACACACACACACACACACACACGTTTGTCCTCACAATTTGAAGGTCAGATGACAACATGGTAGTTGTAAGTTCTCACTTTCTACTGTCTAGGTCCCACAGGTAGATCTCTGATCATCATTTTGGGGAACAGACCCCCTTACTTACTGAGCCAGTCTCCAGACCTCCTGCTGTTTGGGTTTATTTGTTTGTTTTTGAGAGGGTCTCATATAGCCTTGTATTTGATATGTAACTAAGGCTATCCATGAACTCCTGATCCTGCTGCCTCAGGATTCCAGCTAAGAGCCTTCATCCCTGTCACCTTAAAACCAGTTCTTATTTATTTAATTTTTTTTTACAGTCCAGATTTTATCCCCCTCCCGGTCCACCATCTTACGGTTCCACATCCCATACCTCCTCCCCCCCATCTCCACGAGAATGTCCCCATCCCCCCACCCCCACCTCACCAGACCTCTCCACTCCCTGAGGGAGGACTCCAGTTTCTTGAGGGTTAAATGCATCTTAAAACCAGTTCATACGCCAGTACTTTCTAGCTTTTGCCTAAGGTTCAATTCATTAAATAATGCCTCATTTATTTTATAGGCATGTCGAAGTTCCAGAGAAAGAAAAGCAAGGAGGTTTGCCTAAAATTTTTAAGAAGTGTTACTCAATTCCCATCTCTACATTTAAAAAAAATCATTTTCCTATTTTTTAATACTTATTATATATACAGCATCCGAACTGCATATATGCCTGCAGGCCAAAAGATGGCATCGGATCCCATTACAGATGGTTATGAGCCACCATGTGGTTGCTGGGAACTGAACTCAGGACCTCTGGAAGAGCATCTTGAGTTCTGGAAGAGCCACATGTGCTGAGCCATCTCTCCAGCCTCTTGTCGCTACAGTTTTTAAAGATGTTATATTGTTTGTACATTTTAGCATTTGAATAATACTATATCCAAGTACGTTTAAAAGCTGAAGAAGAGCATTGGAAAAAGTACTGATAATGAAGAACTGCCAACCTCAGCTTTTCCTATTTAATCCCTTTGCTCCAGTTTCCTAAAATTCCCAATATAGGCTGGCCTTTTCAGCCCAGCGTTTCGCCACTTAACATTACCTTTTTATGAAGGGAAGGGATTCTACGCCTTCCTATTCTTCCACTTATTTTATTTTTCTAGGAGAACACTTAGAACCATACAGAATTTTTGGAAGTACTAGGGATCAATTTGTATATATTAATTATAGCTGAATAATTTTTTTCTTTCTGTTTTCAG	TGAAGGGAAGGGATTCTACGCCTTCCTATTCTTCCACTTATTTTATTTTTCTAGGAGAACACTTAGAACCATACAGAATTTTTGGAAGTACTAGGGATCAATTTGTATATATTAATTATAGCTGAATAATTTTTTTCTTTCTGTTTTCAG	GGAGGACTTTGTCTTTCTGGAGCCAGGAAGGTGATGTAATTGCTACCACCAAACCTGAGAACTTGAGCTCAATCGCAAGGACCCATATG	AGCGGTCTGGGTAAGTCTCCCCGCGTCTCC,CGCTTCGAAGGTGAGCGAAGCGGCAGCGAT	TGGGTAAGT,AAGGTGAGC	TCAAGTTTGAATTCTTTTAGGAAGAAGTCT	TCAAGTTTGAATTCTTTTAGGAA	AGAGGATCAGCTAAGTCTATGAGCTTGAAT	CAGCTAAGT	TTTTTTCTTTCTGTTTTCAGGGAGGACTTT	TTTTTTCTTTCTGTTTTCAGGGA
1410	ENSMUSG00000008730.18	Hipk1	chr3	-	103663939	103664066	103661516	103661638	103665850	103666076	1410	0	0	7	39	42	58	0	0	2	98	73	37	251	124	0.631568	1	0	0	0.056	0	0	0.026	0.01	103663689	103664316	chr3:103663689-103664316:-	ns	103663939,103664066,chr3,-,ENSMUSG00000008730.18		yes	128	226	122	1.76562	0.953125	1784	2300	13.9375	17.9688	0.625	0.400785	0.513274	0.399565	0.532787	0.821239	0.641256	0.639304	0.852459	-6.00556	-5.67152	150	150	0.4	0.466667	0.333333	0.433333	9.35	7.1	-10.47	8.79	-1.69	-19.82	26	TTGTGACTT	0.902082	0.761905	1	20	38	1.3168	5	32	TTGTGACTT,TATTGATTG,TTCTCAGAG	0.210259	0.703704	4	20	38	0.59051	57	TAATGACCC	1.55388	0.615385	6	9	14	1.10674	6	57	TAATGACCC,TCTTAACTG,CTGTCATGT	0.969505	0.615385	6	10	19	0.783163	ENSMUST00000029438.15:ENSMUST00000106845.9:ENSMUST00000118317.8:ENSMUST00000135634.2:ENSMUST00000137078.8	47513	16	9	0.5625	2	3	6	7	5	0	0	0	0	5	1	0	0	yes	103671777,103671897,chr3,-,ENSMUSG00000008730.18:103684537,103685615,chr3,-,ENSMUSG00000008730.18	2	GCCAGTGTTCTAGCTTCCAGCTCTACTGCAGCAGCAGCTACCCTTTCTCTGGCTAATTCAGATGTCTCGCTGCTAAACTACCAATCGGCTTTGTACCCATCGTCGGCAGCGCCAGTTCCTGGAGTTGCCCAGCAGGGTGTTTCCTTACAACCTGGAACCACCCAGATCTGCACTCAGACAGATCCATTCCAGCAAACATTTATAGTATGCCCACCTGCTTTTCAGA	GTAAGTACAGAAACTCTTCCCTCTGTGGAATTAGACATTGGACTTACCTGCTCTAGAAGATCTAGTTGTTCAGTTCTGATCTTTGACAAGTTTAAACTCTGATGTAGATGACTGAAATTGGGAGCTGCCATATAGATTTTTTTCCCTTTTCATTGATTTTCTTGACCGAGTTGCTGTATAATGTGTTTGTTTCCATTGAAGGAAAATATTTGTATAAGCATATACATGTCAGTTTATAGAATATATACATCTTTAAATTGTTATAATCAGAATTGTTATGTGTTGACTTTAGTGTGACTTTATTATAGGATATAGTTAAGAATATAGAAACTAAAAATGTCAGTCATACATACAGATTATTGTTTTTTGAACTGAAAAATTCTACAAAAGGAAGCCCTTGTAGGGAAGGCACGGAGCCATCTGCTGAAGCCTGTGATTCTTAGTTTTCAAACTCCATCTTCCAATAAGATTAATTTTCATATTTCCATGTTTCCTTATTTTTCATATTGTTTCGTAATCCAGTCTGTTCAGTTCTTTCTTTTCCCCTAGAACTTGGGAAATGTGTGTTGGAAATGTCTTTTGGTAAGCTATTTGGAAGGTTAAATTATTTTGACTCTTTTCTGACAACACACTTAGCTTTCCCTTAGGAAGTCAGTGACAGGGTGGTTGTAGTGGCTCAGACCTGTAATCCCAGCATGAGGACTGTGGAGCTAGTCAGGTGTTAGAGTAAGACACTGCCTCCAAAACCAAGTAAAAGTAAAAACAAGAAATAAGCCAGACACAGATAACAAATACCATGTTTTCTCTTATATGTAATTTTCCTTATACGTAATATGTAGTTTTCTCTTATATTTAGACCCTGGATTTAAATATGCATTCTGTGACAGTGCATGAGTGAGTGAGTGAGTGAGTATGTGTGTGTGTGTGTGAGATAAAATCAGAAGGGGGATTGTGGTAGGGGAAGAAGAGATTTGTTTGTTTGTTTTTTGAGGCAAGGTTTCTCTGTGTAGCCCTGACTGTCCTGGAATTCACTCTAGACCTTAAACTTAGAAATCTGCCTGCCTCTGCCTCTGCCTCCCAAGTGCTGGGATTAAAGGCATGCACCACCACTGCCCAGCGGGGGAAGAGATCTTAAGGAAGGTGGAAATGGGCTAATGGAGAACTTGTAATTGGAAAGCAGAGGAGGGACTCTTAGTCCTTACTGCTGTGAGCAGACACCATGACCAAGGCAGTCCTTGTAAGATCAACATTTAATTGTGGAATATCATCAAGGTGTAAACATGGCAGTGTCCAGGCAGGCATGACACAGGCAGAGCTGAGAGTTATATATCTTATCTGCTGTCCTCTAAGAGAAGACTGAATTCCAGGCAGCTAGGAAGTGGGTCTGATAGCCCACACCCACAGTGACACACCTACACCTACAGGGTCACACCTTCAAATAGTGCCACTCCCTGGGCTGAGCATATACAATCCATCACAGGGACTAACTGGGAGAGGGAAGAGAACTGCCTGCCGGGAGTCCGGAGGAGCAGGACACTAGGAAAGGGAATGAATGAGACCAAGTGTCATGGCATGACTGAGGGTGCTATGATGAAACCCACTGCTCTGTAGACAAACTTGAAACCCTTAATTTTGAAAAAAGAGAAAGAGAAGCTTGGTGTCAATGTGGGAATAAACCAGGATCCAGGCTTCTCAGAGCATTTTATATAGAAGCAGGTAGCCTTTTTATCTTTTTACTTAAGTTACTTATTGATTGTGACTTTTGTTTGTTTGGTTTCTGACAG	GAAAAAAGAGAAAGAGAAGCTTGGTGTCAATGTGGGAATAAACCAGGATCCAGGCTTCTCAGAGCATTTTATATAGAAGCAGGTAGCCTTTTTATCTTTTTACTTAAGTTACTTATTGATTGTGACTTTTGTTTGTTTGGTTTCTGACAG	AGTCGGAGCAAGCGGAAGGAAATGAGGGTCTGGGGGAAACTGAGAGCTCCCCGGGAGGCCAGGAGAGCGGTAGCGGTGTAAGCCAGGGAGAGACCACAGGGGGAGCGCAGGAGCAGATTCACAATCCG	TAAATGCAAATTTAGCCTAATTTACCAAATTATTTTCTATATATACCTCATAGGAGTAGATTCTATATTTTGGGTTGTCACAAACTGATCATCTATAGACTGTAGCAAATTAGCTATCCCTCTTCTCACCCTTTCTAAAGTAAGTTCTGTGGGAACAATTTTCAAATGTAAGAGTCCGAGATTCTCTGCCGATTCTCAGATGATACTGAGATAAAATAATAAAAGAACTTTTGAGTTCTTTACAGAACAAAATGTAAACTGAGACAGTACGGGAAATGTGGGAGAACTCACTTTGGTATAATTTGATAAATGTAAGCTTGGGAGTTGAGGGGGGGGGCGTGGATCTTCCAGTTTAAGAAGTCTAGATAACCTGAGCGCCTATAGAACAGATTTAAAGTGTTTGGATGAGAAGGGGTTTATAATAAAGTGGTAATGATGATACCTGAAGTCCATTATCATATGTGCCAGACAGTCCTTTACAGGTATCAGTTTATCCTTATGTATGGCTCTAGGAGGTGGGTCATGTCAACCCATTTTATAAATGACAAAACCTGCTTATGCCAAAAGGCCAAAAGTAATATAGTAATTTATGGTTGAACCATTAGAACCTAGGCAATGGGGTTATCGTCACGTATGTATTGAAATACTCCATACTGCCTTTTAGGATTAGTTGTATAAAGTTGCTGGTTACCCACCAACCTCAGCCATGAGCTGATTTTGTCCAACAGTCCGTGACTTCAGAGTATTCGCTCTTCTATATTCTTTTACAAAATGGCTTCACTTAAGAGTATCAGGCAGTGTTTACCTTCTTTTCACATTTCTGTAGTTCTCTATATTTAAAGTACTAAATTCAGAAAAATAAAACAAAAATAACTCCTGTTCTCTTAGGTCAGGATTCCAGGACAAATGAATGCCCTTTGGTAGTCTTGTTTTTATTTGTGGTAGAAAGAAGCAGCTAGTTGTAACTTAGCCACACTGCTGAGCAAATGCAGCAGTCTGGCATTCATAGGTCATTTCTGCAAATTCCTTTCCACACTTCTCCAGCTGAGCAGTGTGGTATCCATGTGCTCGGTTGTAGCTAGTCTGTAATCCTGTCCCCGTTTATTTTACCACTCTGGGAGCCATAGATAAGCTACTACAGTGAGCATTCCTCCTCCCAGTGTCTGCTTCATAAGTGCCTATAAGTTTTGGGAAGCTAATATACAATACCGTCCCAGAGTCAGTCATTGTCCAAAGACTGTAGACAAGAGTTTTGAATGGGTTAGCTTTCCTATTGGATAATAGTGCCACAGGCTGCATGGCTGACAACTTTTACATTTTAGTATCTTCAAATTTAATATCTTTAAATTTTAATTATCTCCAAAAGTTTTAAATCAGATTTTACTATTCCGTTTTTGAACTTGTCTAGAATACATTTTTTTTTTTAATCATAAAGTACTAACAGAAAATTGAAGGACTGACTGGAAATAGCAGTATTACGCTCATGTGGCACTCTATAGGAATGCTCAGAGTAGGCCAGGAAGAGTGGCACACACCTGTAGTCTCAGCATTTGGAAGACCAAAACAGGAAGATCGCAGAGTCGTACCAGTTGGGGCTCTGCTAGAGTGAGGGAAGAGACAGAACGGGAGTAGGATTGCCCATAGCTTAGGAGTCTTCTAATTAACATGCCGTGTCTTCACTTAGCAGAATTGCAGGCATTAGCAGACAGGAGGGAGGCTGGACAGAAATGTGAAGTCTGGTGAGAGGGCTGGCAGGAGGGTAGGAACATAGAAATCTTCCTGGGCTCTATAGACTTGACCAGATGAACTGTGTGGGGCCCTTTCCCCCAGAGCAAGACAATGCCATTTACAGGAAGTGTTGTTTATGCTAGAAGCACAATCAGGTGAGATAAGTAAGACAGCGCTGGTATTCGAGTGATGCTCAGTTCTCTGTTCTTGATAGATTTCACTGTGAAAGCTCGCTCTTCCTCACCCATTCCCCTAGTGAACTGCAAGGTAAATGTGACTTAAGAGTGGAGGTTGTCTGGCTTTTGCTTGTACTGATAATGGGGATGAAATAAGTATTTTAACAGTAAGAGTTTATATTCCCTTAAGCCAGCCTTCCCTGCATTAAATGCCTTCCACTAATTTAACTTGAAGGGAATAGCCTCCTTTTCTTAACTGTGGTATCTTTTGTGAGTGGAAAGGCTTTGTCTTAACTGTCTAGAATTAAACCTGAGCAGTGAAGAAAACACACAGTAATGACCCAGCATCTGTTCAGACCCAGCAGAGACGTTTCACTGTCATGTTTTCTTCACCAG	CTTTTCTTAACTGTGGTATCTTTTGTGAGTGGAAAGGCTTTGTCTTAACTGTCTAGAATTAAACCTGAGCAGTGAAGAAAACACACAGTAATGACCCAGCATCTGTTCAGACCCAGCAGAGACGTTTCACTGTCATGTTTTCTTCACCAG	CTGGACTACAAGCAACAACAAAGCATTCTGGATTCCCTGTGAGGATGGATAATGCTGTGCCAATTGTACCCCAGGCGCCTGCTGCTCAGCCGCTGCAGATCCAGTCAGGAGTACTCACACAGGTAAAAGCCGGAGCAGCACTATTGAGAAACAAATATTTTGTCCT	GCTTTTCAGAGTAAGTACAGAAACTCTTCC	AGAGTAAGT	GTTTGTTTGGTTTCTGACAGAGTCGGAGCA	GTTTGTTTGGTTTCTGACAGAGT	TCACAATCCGTAAATGCAAATTTAGCCTAA	CCGTAAATG	TGTCATGTTTTCTTCACCAGCTGGACTACA	TGTCATGTTTTCTTCACCAGCTG
1411	ENSMUSG00000008730.18	Hipk1	chr3	-	103671777	103671897	103670988	103671075	103676713	103676837	1411	171	175	219	1	0	0	322	331	164	0	0	0	244	124	1	1	0.989	1	1	1	1	1	-0.004	103671527	103672147	chr3:103671527-103672147:-	ns	103671777,103671897,chr3,-,ENSMUSG00000008730.18		yes	121	124	87	1.02479	0.719008	4816	701	39.8017	5.79339	0.446281	0.39701	0.459677	0.433666	0.367816	1.03002	0.889596	0.971734	0.824181	-7.12392	-6.26872	150	150	0.333333	0.333333	0.433333	0.266667	10.77	8.27	-24.7	4.67	3.6	-35.47	98	TCATGACAC	0.876163	0.602151	3	16	25	1.08383	5	98	TCATGACAC,TGATAATTT,AGTTAATTT	-0.373145	0.615385	1	13	25	0.773408	72	ATCTCAGTA	-0.976415	0.432836	2	12	18	0.379215	1	72	ATCTCAGTA,TTGTAAAAA,AGTTGACAC	-0.976415	0.45977	6	12	18	-0.0406895	ENSMUST00000029438.15:ENSMUST00000106845.9:ENSMUST00000118317.8:ENSMUST00000135634.2:ENSMUST00000137078.8	47513	16	4	0.25	1	2	3	7	5	0	0	0	0	5	1	0	0	yes	103663939,103664066,chr3,-,ENSMUSG00000008730.18:103684537,103685615,chr3,-,ENSMUSG00000008730.18	2	AGCTCCTGAAATTATCCTTGGATTACCATTCTGTGAAGCTATTGACATGTGGTCACTGGGCTGTGTAATAGCTGAGCTGTTCCTGGGATGGCCTCTTTATCCTGGTGCTTCAGAATACGATCAG	GTAAGAGTGCTTATTTGTATGGACGTGGAAGGCACCACCCCTTCAGACTGCACAGGTCCACACAGAGAGAGAGCATACAGAGAGTGCTTTCACAACAATTTGAAAAACAGACCACACAGCCCAGGAATATTGAAAAAATTAAGGGTGTCCTAAGTGCATAAAATAGATGTTGACAAATTGTCTATTATATTATTATCTACAAACATACTCTCTTTTAAAAATACTTCTCTCTCTCTTTCTTTTTGAGGTTGTAATTACATCATTCTCCTTTACAAATTTAGTTCTAAAGGTTAAAGCTTTCTGAAAACTTACACAAATGACCACCTGTGATGCTGGTTTTGTTTTTTGGAGACCTGGAGAGCCGGTCTCCCTGCCTAGCCCTAAGACTCACTGTGGCTTTGTAGACTAGGCTGAGGGATAGGACTAGAGACCTGAGCCATTCTTTGGTTTTTCGAGACAGGGTTTCTCTATAGCCCTGGCTGTCCTGGGACTCACTTTTTAGACCAGGCTGGCCTTGAACTCAGAAATCCACCTGCTCTGCCTCCCAAGTGCTGGGATTAAAGGCTAAAACCATGGCCCACTTGACCTGAGCCATTCTTAAACAGAAACTCAAAAATGACAGTGCGGTGCTAAACCCTAACTTGTTGTGTACTGTGCTGTTGTAGCCATCTGGCAGACACCTCTTGGTGATGATAACTGAACTCAAAGGGCGGTGTGCGCCACTAAAGATGCTGTGTGTCAATAAGCACTTGTCTTGTTGATAGCTAGAAAAACTTGATCTCTTGTGCTGTGTGGTAATGACCTGTTTATAGTTTTGGTAAGGTTTCTGCCTAACACTAGGTGATAAGCAGTTAAGTTTGGGGGATCCAAATCAGGGGGAGATGACGCTTAAGTGACAGTGTCCTTGTCTAGCTACCATGTGGGAGAGCTGAATTTGATACCCAGCGTGGGTTTGGAAGGGGGATGTGCAAGACTGACTATAATACAGGATGGAGCACTGGTGCCTTTGCCCTGGTGTGGTTCAAGGGTTGCTCAGCTGTAGTTGCAATAGATTCCAGAGAAAGAAATGTGCTAACAGTGACTAGGTAGAGGAAAAGGAGTCTAATTGTTACTGAAGGTTCAAAACTTTTTTTTTTTTTTGGCCAGGTGGTAGTGGCACACACCTTTATTCCCAGCCTTTGGGAGGCAGGGGCAGGTGGTTCTCTGAGTTCTAGGCTAGCCTGGTCTACAGAGTGAGTTTCAGAATACCCAGGTCTATACAGAGAAACCCTGGCTTGAAAGCAAAAACAATTTTTTTCCTCTACCACTCATTTGGTCTAGAGTTATTTCATCTCTGTGATAAAAAAGCGTTTTATTTTCTATTTCCTATGATTGGCATTCTCCTAGCTCTGTACTGATTAATTCTGATTTAGTCAACTGTGTCTTATGAGTTCAGAGATGAAAATGAAGTAAGGCTTACCTGGAGTTTGGGGACTTGGGCTCACTCAGAGCTTTCATTATTTTATTACACGTTAGATCCTGAAGGCTGTGTTGTAGATTAACTCTCTTCTGACAAGGGTTCTATGAGAGCCATCGTCTGAGGTAGAAAATAGCTTTTGAACTTACGGTGTTGTAGAGACTGGCCTTGAGCTCCTACCCCCCACCCCCCCCCACCCCTGCCTCTCCCAAACACTGGATGGGTGTGTGCCACCAACTGATGAACTGAAAAAATAATGCTAATATGTAAGGTGAGCTACTGTTTCTGAAGAAATTGAACCATCATTCAAGAAAGCTTGGCTGTGGAAATAATTTCAATTCCCATTTCTTGCTCTTAAAAAAAAAAAAAGGCTGTACAATATTGGCAGCTCTTTAATAGTAAAGACTTCCAGTTCACCAGTCTGTAGATACATACATTGTTGTTTTTTTGTTGTTGTTTTTTTGTTTTTTGGGGTTTTTTGGTGTTTGAGAAATAATTATTTGTAATTAGGAAGTAAAAAGGCAAACCTTTTTTTTCTCTTACCATTGAACTGTCTCCTTTTTGAACCAACTTGGAATGAGTTATGAAATAGGTTGTTCATAAGTAACCAGTTATGTTGTGCTTTGTAAGTTTTTAATCTTTCCTACCTTGCAAGAAACAAATTAGCTTTCTAATCTACGAGAAAAAAGTACAAGGGATAGGAAATGATGCACATTCATGATCTCGATTGACTTAGAACATTCCTAGTCCTTTTTAAAAACTCTTTTGAGAATATAATGGAAGCTGTCGATTCTGCCCACCAAATAGACACACTTTGATTTGCACATCTTGAGGGGATTCGTGGATCCTGCTCCAAGCAATTATAGCCTCCAGGAATGCAGTTCCTAGCCTAACTATTGTGTAGCACCAGCTCAAGTGTCATAGCAGTTCTAGGAAGTGGAAACAAGAACAATTGGATTTAGAAGCAGAGATAGTCATCAGAGCTTTCCTTGTAAAGAAAAGGATATGGTTGGTCCTTGTGTAAATTTCTGTGTAATTTGTTAATGGGAGGTAGGAGGAAGTAGTTTGCCTGGGCCAAATAGGATGCTGCTGGCGTGCAGGATTGGGAATAGATTATTTTGGTCCATCTGGGCAATACAAAAGGATTCATATAGCAGGGTCCAACTAAGATTTTTTGTTTGCTTTTATAAAAATAATGATATAGAGTTAGAATTTACATACTACCAAACATTTGAAGTGTACAGGTTGGTGGGTTTTTTTTAGTGTGTTTACAGGAATGCACAACCATTATCAGTTTTGGAACATTCTGTCTGTCATTTGATGACATCTAGAGTCCATTAGCTGTTAATTTTATCCTCCAAACTTTTCAGTTTCTCTTAGTTCTATACAAGTACTAATCTATTCTTTCTCTCTATAAATCTGCCTACTCCGGCATATCATAACTATTCATCACATGGAAAGTGTGCTGCTGTGTGACACATCCTTTACTTGTATCAGAGCATCGCTTTCTATGGCTCATTGATGCTCCATTGCGTGTTCACACCACACAGTTGGTTATCTGCAGATCACTGCATTTGCCTGCCGTGAGTAAATGCTTCTGTGAACACTGAGTAAATATCGAGTGTCCATTTTTCCTTCCTTCTTTTTCCCCTTGGTTTAATAGTGCTACATACAGCCTTATACATGCTAGGTAATTATTCTGCCAAATGAGCAAAATCCTACATTTGCATATATAGCTTGGGGTGGAATTGCTAGGTCATAGATTAGCAGTACTTACCTTTCTGAAGGGCCACTAAATATTTTGGAAAGAGACCTCAACATTTCAGCAGCAGTACCTGAGTGTTTCCTTTCTTCCCAGGTAGACAGTATGTATTTTTGCTTTTTCTAAGATTAGCTATCTTTGTGAATGTGTTATGTTGTTGTTTAGATTTGCACTTCTTAATAGTTAGTGATGCTGGACATTGTTCTCCATGCCCTTCTTGATCATTGGGATATTTTATGTCTGTTTAGGTTCATTGCTGATTTTTTTACTGTGGTTATTGGTTTTTAGTTGTTAAGTTGTAGTTCTTTCTACTCTAAGTATTAACCATTGCCAACTGGGATTTTCTCATGCCTCCTGCCACTCTGGGCTCCTTTTCAGATTGATGATGGTGTTTGGAACACAAATATTTTTTGCTTTGATGCTTAGTTTGCCTGTCTTTTTTTCCTTTGTTTGTACTTTATGGTATTATAGCCAAGAAATAGTTGAAAAAAAAAAAAAACAAACAAGCTAGTACCATACAGCTTCCATATTAGTTTTCTTCTGATAGCATTATAATTCTAAGTTTTTATTTAGGGTCTTTGATCCATCCAGGATTTGGGTTAGTAGGAACTCATTGAGGAGTAAAAAATGTTTGTCCTCTCTCAGGCTTTAGATCAAGAAAGACATTATAAGAAAGATTACATGCTGATAACTGCGTAATACACTTGATAAATTCTTTTTTTTTTTTAAAGATTTATTTATTTATTATATGTAAGTACACTGTCACTGTCCTCAGACACTCCAGAAGAGGGAGTCAGATCTTGTTAAAGATGGTTGTGAGCCACCATGTGGTTGCTGGGATTTGAACTCCAGACCTTTGGAAGAACAGTCGGGTGCTCTGTACACTGAGCTATCTCACCAGCCCGATAAATTCTTTTAAATGTATATAGTTTGAGTGTTTTGCCTACATGAATGTCAGTAAACCACATGTGCCAGTGGAGGCCTCAGGGCCCTTAGAACTGGGGCTAACAGTTGTAAAATGCCCTGTGGGTGCTGGGGACTGAACCAGATCCTCTGCCAGAGCAGCAGGGCTCTTAGCTGGAACCAGTGCTCTCGTAGTGCCCACAGTTCCCACGTAGTGTGCATGTGTGTGTCACATGCACACGTGAGGCTGCATTAACTGTGGCCTCAGCACCTCTCCGCTACATCCCGGCTTTCCACTGCTCCGGCACTGCTCCAGGCTCTTTGTTACTTATTCTGAACTAGGAACTGTTCTGCCCTGTCCCAGAAATCTAGGTTTGTTTGTTTGTTTATTTGTTTGTTTTGCAACTTTTTATTAAAAGTCTGACATGAGAAAAAAGATTGCACTAAAAATATTTCAGAACTGAGTTTTGTTTAAAATAGTACTTCACAGTAGTTACTAAGTAAATAGTTGGGTATTCCCTATGGCTGTGCATTCTGTGTATAGATTGTTTACAGGTGCATTTCAGTTGTGTTGGTCAGAGAGTTAATTTCTTCATGACACACCCCTTTTCTGGCCAGAGTTACTATTTCAGTGTAAAAGCTTTTGATAATTTTTTTCCACTTGAAATTGATGTTTGATGGTTTTGATGTTTCAG	TTGTTTACAGGTGCATTTCAGTTGTGTTGGTCAGAGAGTTAATTTCTTCATGACACACCCCTTTTCTGGCCAGAGTTACTATTTCAGTGTAAAAGCTTTTGATAATTTTTTTCCACTTGAAATTGATGTTTGATGGTTTTGATGTTTCAG	ATTCGCTATATTTCACAAACACAAGGCCTGCCAGCTGAGTATCTTCTCAGTGCCGGAACAAAAACAACCAGGTTTTTTAACAGAGATCCTAATTTGGGGTACCCACTGTGGAGGCTTAAGG	TATGTCTTCCTACTGTACAGCCCATTTCTGTACCCCTACCCCAACTTTGGATTTAGATTTTAGTGAATAATGTCTTGACTTAGAGGAGGGGAAGTGGGGGAGGGGTATGTTTGCAGGAGAGAGAACCCCTTGAAAACTTATTATAGTCTGTTTAGCCTTATGCTGGGATAAAAACTGAGATAATGAAGCCAATGCAGCTGCCTGAGGCTGTGCTGAATAAGCAGGGTCAGTAGCTGAGGGGACTGGAGAGCAGTGCTCAGTAAGTGTGGGAGCTAGGGAAGTGGAGTGATAGCTGCCACGGAGATCTCACTTCTAACTCTTCACACTCAGGCCTTCGAGGTTTCCTGAAATAAGAGTTTTTAATTCTGAGCCTACTTCTTCAGTGTGAGAAATCAAGTTACCTCACGATCCTCTGCCTCTGAGTCTAGTAAACAGTATTGGCATATGGTGTCCATGTCCAAGAAGCGTCAAGAGACAATAACATCCTATTCACCTGACCGTCAGTGCTCTGCGGCATGACCGCACCACCCCCCTTTAGAATTGCTGAAAGGATGGCCACACTTCTCCACTGCAAAATTTTCAGGGTGCTATCTTTGCCTTCTGTAGTTGACACTGTACAATACAATCTCAGTATTCTGGCTTCAGATTAAATTAAAAATGTAAAAATAATGTAAAGTTGTAAAAAAATTCATGTTTTATAG	ATGGCCACACTTCTCCACTGCAAAATTTTCAGGGTGCTATCTTTGCCTTCTGTAGTTGACACTGTACAATACAATCTCAGTATTCTGGCTTCAGATTAAATTAAAAATGTAAAAATAATGTAAAGTTGTAAAAAAATTCATGTTTTATAG	ACACCTGAAGAACATGAATTGGAAACTGGAATAAAGTCAAAAGAAGCTCGGAAGTACATTTTTAACTGTTTAGATGACATGGCTCAG	ATACGATCAGGTAAGAGTGCTTATTTGTAT	CAGGTAAGA	TGATGGTTTTGATGTTTCAGATTCGCTATA	TGATGGTTTTGATGTTTCAGATT	AGGCTTAAGGTATGTCTTCCTACTGTACAG	AGGTATGTC	AAAAAATTCATGTTTTATAGACACCTGAAG	AAAAAATTCATGTTTTATAGACA
1412	ENSMUSG00000008730.18	Hipk1	chr3	-	103684537	103685615	103676713	103676837	103698310	103698391	1412	616	574	840	0	0	0	1054	964	576	0	0	2	1202	124	1	1	1	1	1	1	1	0.967	0.011	103684287	103685865	chr3:103684287-103685865:-	ns	103684537,103685615,chr3,-,ENSMUSG00000008730.18		yes	1079	171	124	0.15848	0.114921	12695	7699	11.7655	7.13531	0.502317	0.429776	0.753086	0.404598	0.459677	1.49923	0.855586	0.805464	0.915114	-6.85697	-5.66426	150	150	0.733333	0.533333	0.4	0.4	10.49	11.85	-15.42	9.46	2.39	-25.91	22	GTCTCATTC	0.694149	0.941176	1	17	39	1.29691	3	36	GTCTCATTC,GTGTGACTT,TCGTGAGCC	0.694149	0.806452	1	17	39	1.15964	41	AAGTAATGT	0.846409	0.722222	1	17	29	1.26601	5	105	AAGTAATGT,TACTGATGG,CCTTGAACA	0.846409	0.598361	8	13	24	1.06124	ENSMUST00000029438.15:ENSMUST00000106845.9:ENSMUST00000118317.8:ENSMUST00000135634.2:ENSMUST00000137078.8	47513	16	2	0.125	1	1	2	7	5	0	0	0	0	5	1	4	0.8	yes	103663939,103664066,chr3,-,ENSMUSG00000008730.18:103671777,103671897,chr3,-,ENSMUSG00000008730.18	2	AGGGCCGGGCCGTGGCCCCGGACCGCAGGGGAGGCCGAGGCGGGAGCGCTCGGCGCTGAGGCGGCGGCGGCGGGAAGGGGCCGGGTGGCAGGGCAGGCGGGAGGCTGGCGAGGCTCCGGCCGCAGGACGGGCGCGGGGACGGCTCCGGGGGGCGGGGGCCGGGGCCGGGGCCGGCTCGTGCGGGGGGTATGATGACCCGGCTGCGGGGCCCCGGATCGCCTCTCCTCCGCCGCCTCCTCGCGGCGGCCCCGACTCGAGGCTGAGAACTACACACACCGGCG	GTAGGTGTCATGGCGCTAGGTGGCTGAATGGTTCCGGCGAGGCGGGGCCGGCGGGATGGAGGCGGTCGCTCGGGGCTCCACTTGTCGGGTCTGGTGACAACGGCGGCTGCGGAGCGAAGGGCCGGGCCGTGGCCCCGGACCGCAGGGGAGGCCGAGGCGGGAGCGCTCGGCGCTGAGGCGGCGGCGGCGGGAAGGGGCCGGGTGGCAGGGCAGGCGGGAGGCTGGCGAGGCTCCGGCCGCAGGACGGGCGCGGGGACGGCTCCGGGGGGCGGGGGCCGGGGCCGGGGCCGGCTCGTGCGGGGGGTATGATGACCCGGCTGCGGGGCCCCGGATCGCCTCTCCTCCGCCGCCTCCTCGCGGCGGCCCCGACTCGAGGCTGAGAACTACACACACCGGCGGTGAGTCAGGCTCGGCGAGGGGCTGGGGTCGTGGACTTTGGGAGTCGGCGCCCCGAGGTGGGACGGAGCGAGCCGCAGACTCCCTTGGGTAGCCGGCTTGCTTGGGGTGCCTCTCTCGCCAGGCCCCGCGCGGCCCTAGGCGCCTGGTCGCGAGCGGCCAGGCGCGACTGCGTGCCGGAGAAAATGGGCAGCTCCCCCTGCCTCCTGCCTTTCCCTCCAGATCGTGTTGTCCTCAGGTGACAGGGGTCCGTCTGGCATCTCCCCACCGTACAGATCTCCACCCCAACCGCGGACTGCGGTGGCAGGTTCTTGTGCTTGTGCGTGTGCATGTCACCCCACTCCCTGTAGCTGTAGTTTGGGCGTATTGGTGCCTTTGGGGACCGGGAAACCGCATCTAGAGTAAATCGTGGTGGTCGGGCTGGTATGGAAGCTTTTCTGTTCTCTTGGTTCATGTTCTGTAGTCTTTGAGTATGTAATTTGTGATGGTGGTAACGCTGTGTGGGGACCAGCCCACCTATATGTTTATCTCTGCAAGGCAAAGCTAGAGGTCTAAACTTTTGCAGTCCGTCGTCGCCTTTAAAGCCAAGAACAACAAAATCCAAAACATTAAAAGATGGAAACAACCAAAAGCCTTTGGGTAGGACCCACACTATAAACAGCTCTGTAGGGCAGCGTCCCCCTTTTGTGCTTGGCAACCGAGACCTAAAAACTTGGTCTCTAGGAGCGTTGGTCTAACCTCCAGTTTGTTGTGGTGACGAACCGTGAGCAATGGCCTGTGTGTTTATGCTGGGCGCGTTTTCTTTCCTGTTTGGGAATGGGTACTGGAACGGGAAGCCGGAGAGGGGGTGGGGGCAAGCTCCAGTAAGTGAATCTTTTCTCTACATAACCAGTGACTCAGTTGTGGATACTCATAAGATGCGCATTCTTGTCTCTTTGGTGACACTTTGAGAATTCTCAGTAGTGTAGTGCAGCCACAAACAAGAGTTTCAAATGTAGACTCCGTTGCCCCAGTCCGCTCTTTATCTTGTTTCCTAGTAACTGATGAAAACAGCAGCATGGCTTCCTGCTGTAGACGGAGTGGGGTTAAATTAAGTGGCGGATGGCCTCAGCAAAACCTACAATTTTGCTCTTGTTTGTGTAAAGCTATTTTTGATTCATGGTCTGTAAGATTTTGTTTTTTTTGTTTTTTTTTGTTTTTTTTTTGGTTAAGATGATAGAGAATGCAAACCATTGCCAATTTTTTTTGGGGGTGGGGGTTGCTCAGTTAAAAGCCTAAAGCTTCCTGTAAAACATTTAAAAACCTAACGACTCATTTTACCTCATCACTGTTATTCAACTGGTTATTTTAAGACTTTGCATGCAATTTTCTCAGGACTCAGTGTTGCAATGTGATGGAGTCTTTTAGATACTCTCCTTGGCAGCACACACCTTTAATGCCAGCACTCCAGAGGCAGAGGCAGGAGCATCTCTGTGAGTTCAAGGCCAGCCTGGGTCTACAGAGTGAGTTCCAGAACAGCCAGGGCTACACAGAGAAACCCTGTCTCAAAAAACCAAACCAACCAACCGAACAAACGAAAAAAGATACTCTTCTTGGTTTGAAGAATATTTCGGTAAAGTTTTTGAGATTGAAGCTAGAGGCTGCCAAACCGGTAAAGCAGCTGACAAAAATGTTGGCGCTGGTTGGCAGGTCGTTTTTTTGATAGCGTCCTGAACAGTTGATCTCTGGACATTGTAGTTTACAGATTTTAGAGCAAGTTGATCAGTAATGAGATTTAAAATCAAACCAGATCTTCCTCCTGAAAGGAAAAAAAATCAGAGTTGACATTTCTCTGGAAAACAGAATTCATTCCTTTTTTGTTTTTGTTTTTATAAGCACAGAACTAGCAATGCTTTGTTGGTAGCGATCAGTGAGCCAGACCTGCCTGTGAACTTACACTCGGAACTTGTGCAGCGTGTTAGCTTTGTATTTTAATTGGTTCTTTTGTAATTTGAATAACTTTGTAAGCCTGAGCAGCCTGATCTGTCAACTGTTCTTTCTTTTGGACTGTGTGACAACAATCTGTGTTTGTTACAGACCTTTCCCCTACTGCTTCTTAGCCAGTTTCTCTCCTTACAATTCATGCCATTTTGGACACAAGTTATTAAAATCATTTCCTTGAGCTAACACTTACTCTGATTTTCTTTTTGTTTGCTGTAAAGAGCACAGGCTAGTGCTCCGTTGACCAGGCTTGATCCCACTCCTGAGCTGAAGGGGTGGTCCTGCCCCAGCCTACTGAAAAGTCATGGTACCTGGGATGGGTCTCTTTTGGTTTTGATTTTGTCTTTTATCGTTTTTTAGTTGTAGAAATTCAGTTAGTATATGTAGCATAATGTATTTCTCAGTAGTGTATATTTGTTACATTTTGTGTATGCGTGCCTGTGACCGTGCGCACGCATTCAGGAAAAAACAAATTTTGGGAATTGGTTTTCTCTAATGTGGATCCAGGGGATAAACTCATTTTTAAAGGCTTAGCAGCAAGTGCCTTTACCCAATGAGCCATTTTGCTGGCCCTCTAGTGCCTTTTATACTTTGATTTTATTATATTTTATTTTTTCCTTTTTTGGGTGCCATATCCAGCAGCTGTCTAAGGGTATTGAATCCCCTGTGGCTTCTTTTTTTTTTTTTTTAAAGATTTATTTATTATTATATGTAAGTACACTGTAGCTGTCTTCAGACGCACCAGAAGAGGGAGTCAGATCTTGTTACAGATGGTTGTGAGCCACCATATGGTTGCTGGGATTTGAACTCTGGACCTTCGGAAGAGCAGTCGGGTGCTCTTACCCACTGAGCCATCTCTCCAGCCCCCCCTGTGGCTTCTTTAAAGGCACCTGGTACCGTATTTTCTTTGTTACTTTATGAAAGGAACCAGCATTTTGCTCATTAGCTCTGGGTAAAACTTATTTGGCCTTTTTTAGTTTCTAGAATTAGGGATTTAAGAAAGATTTTTTAAAAAGTAGCTGTAAAAGTCAAGTACTGTCTTTTTTTTTCCTGCTTTTTCTCCAGTCAAATACACTTCCTTCCTTTACACAGGTACTCGTTTTCCATATCCCTTGTAGCCTGGCAAAGGTATTTTATTGTTTCCAAAAGAGCCTCGGTGTACTTCCCGTCTGCCAAACCATTGTTACCTTCTTTAAGCCAGGCTTCCTTTGGATCTTTGCTGGCTGATCTGATGGGGCCCTCACTTGCTATTATTTGTGTTTTATGGTGATCTCTACTTGTTAGTCTAACTCTGTTCTTATGTTGGAAACTCTTAGTGCTGTCATTTTATTTCAAACTTTATAGCCTTGTTGACTGTATCTTGTCTACATAGTAAGATAATACCTTTCCCCAATACTCTTCTTTTATCGCTATCGATTTGTTATGCAGAACCAGCAGGTATTGAGACTCGGGAAAGCACGTTACCCAGAAGGAAAGATCCTTTAGCCAGTTTACCAAAACAGCAGAGCAGTTTTTAAATGACTGAGGTTACACAGCTGTAGGTGCTCTCCTGGCAGCTAATATCACCTTTCCACACCCTGTTTTGCAATACTAGTTGGGAAACTTGCTTGTAATCCGCAGGCCCGAATGCAGGAAGGAAGGAAATACTACTGCAAAGGGGTGGCTAACTTGTTATGCAAATGCTGTCCTTCGGGGTTTAAGCTTAGTTTTTTGCCTCTGTGTTACTATGCTTACAGCAGTAATATTTTATCACAGACAAAAGACTAGTTTGTCACATGTGTTTCTCTAATTCAGTTGGGATCATTGCTGAGATTCCCTTACATTTATGTCAGGAGCAGTAGTGTGATCTTCATAGTCAGTCATGTTAGGAAGTGATTGACACATACTGTAAGGCAGCCATTATGATGGATGATAGTGATGCAGAAAGGAAGAAGAGAAAAATAACGATAGTGGCTCACTACCCTGCTACTGAGGACCACCCTTACAGAATTTAAACTTCAGAAAAGAAGTTGGCTTTTATTTTTAAAATTATTTTTAAAAAATATTTATTTTATGCATGTAATTACATTGTAACTGTCTTCAGACACCAGAAGAGGGCATCTGATCACTTTACAAGATGGTTGTGAGCCACCATGTGGTTGCTGGGAATTGAACTCAGGACCTCTGGAACAATAATCAGTGTTCCTAACCACTGAGCCACCTCTCCAGTCCGTCGTAAACGATTTTATACATGCGTGCGCACACCCGGCAAGGGACAGCTCTCTTCCTCTGTGGTTCTGGAGATTAATCTACTCAGCTATCTCACTGCACCCGAAGTCACCCTTAAAATTTTCTTAGTTTTATTTATGTGTATCAGTGTTGTGCTTGCATGTGAATATGTACCATGTGTATACCTGGTGCCTAAGGAGATCAGAAAAGAGTGTCAGATTCCCCATAACTGGAATTGCATATGGCTGTGAGCCATCATGTGAGACCTGGGTACCGAACCCTGGGTCATCTGCAAGAGCAACAAGTGAGCCAACCATGGAGCTGACTCTTAACTTCCACCTCTGTCCTCAGAGGTCAACTTTTAAATAAGTCTAAATGGTGATGCTGGAAAAAGTTAGAGGAACTACCCCTGCTTGCCTCTTTGGGTTCTGCATCTGCCTTTCCCATTCTTCTGCTACACAGAAGATACAGGCTATACACAGAATATCACTATCTGTGTACCAACTGTTCTTGGCTATCATTTAGATCGCTGTTTAAATGCCAACACCATAAAAAGATTTCCTTGACCACCATCTCGTGTTTTTTTCGTAGCTTATCACTGGTTGCATATCTATCTATCTATCTGTCTGTCTATCCATCTGTCTATGCATGAGTGTTGGGATGTACAAACTATCCCTCCTCCTCCTCCTCCTCCTCTTCCTCCTCCTCCTCCTCCTCCTCCTCCTCCTCCTCCTCCTCTTCTTCTTCTTCTTCTTCTTCTACTTCTTCTTCTTCTTCTTCCTCTCTCTCTCTCTCTCTCTCTCTCTCTCTCTCTCTCTCTGACAGCATTTCTCTGTGTAGCCCTGTAGCCCTGGCTGTCCTGGAACTCACTCTGTCTTCTCTCCCTCCCTCCCTCCCTCCCTCCCTCCCTCCCTCCCTCCCTCTCAAGACAGGGTTTCTCTGTCTAGCCCTGGCTGTCCTGGAACTCACTTTGTAGACCAGGCTGGTCACTGTGTCTCTTGTGTCTAGAACAGTTCCTAGCAGCCAGGCAGCCAGGTCTTCGGTGTATGCTTGTTAAGGGACTAAGTTAAATAAGTGTAACTATAAAGGAGGTCTGTGCTATGGGAGCCTTTCAGGAGCCTGACCTACTATAAAATAGCCCTAGGGAAGACTTCTGAGTATTTTTATCTGACTAAATAATCTAGTAGAGGAAAAATTGTTTCTGTTTTATGTAACAGCCTAATTGTAAATGTTCTATGTCAAAGTGGTGTCCAAGCTTATTAATCTGCTCTCTGCTGCAGGGCCACTCACAGACCCGGGCTTCTTCCAGCTTGTTACTCTACTAGTACTTGGGTGTCATCTCAGGGTAGAAGCTTGGATCTCTGAAAGCCTTATTTTATGCATTGTTCTCAACTGGTGAGGAAGACTGGTCAACATAGTCTAGCCATGTGCCTAATAAAGGAGAAAGTAGATTTTTAGACAACTCAGCAAGCCTAACACACTGAAGTAAGATTTATGTGGCAAAGAGAAGGCTAAGAAGGGACATGAAGTTCAGTTCAGGAAGAGCAAGCACATTATACATGAACAAGCACATTCTTCCAAGCACTGAAACTTAGGAGAGTGTGCCCTGGGGAAAGAGTGGATAAAATAAAGCCTTGAGAGTAATCACAGGTCGGACTTTATAAGGTGTGCTAATTAAAAAAAAAAGAGAGAGAGCTTTTGGACTTTATCATGAAGGCTTAAATGGTGGGACAGATGTTTATTATTTTTCCAGATGTGCATTTTTAAGCAGGCTAGTAAGTGAAGAGTGACCTGGAAAAGTGAGCTCTGACAAGATGCTTAAGAGCATCACTTGGGGATGCTGTGTAGGCTGTCTGAGAGGTTCAGAAGGTGAGTGTTGAGTGAGTAGCGTGGGTGGGCTGGAGGAGGCTGAGAGGAGTCAAAGGTAGTTAGGGTTCTAGCTTAAGAACTCTCTTCCTAAATTTTCATTTTGCGTTTATGTTTGTAGGTAAATGTGTAGAGACCAGGTTGATGTTGTGTGTCTCTATTAGTAACCATCTTCTGTTCTGAGACTGGGTCTTTCACTGAACCTGGAGTTTGCCGATTGGACAGAGAGCTCCAGGGATCTGCCCATCTCTTTCTGACCCAGCCCGCCTGCACCTCAGCACCTCAGCACCTAACTGGGTGCTAGGGATTGAACTCAGCTCCTCATGTGCACCTCATGTGCTTGCTTACTGACACCCCCCCCCCCCAGCACCTCTTGTCTGTCATTTCTTTCTCTTTCCTTCTTTTCTTTTCCTCCCATTTCTTTCGTTTGTTCTTTTGTTTATTTTATTTATTTATTTTATTTTATTTTTGTGACAGTGTTTCTCTGTGTAGCCCTGGCTGTCCTGGAACTCCTTCTGTAGACCAGGCTGGCCTCGAGATCTGCTTGCCTCTGCCTCCTGAGTGCTAGGATTAAAGGTGTGTGCCACCACTGCCCGGCTCTTGTTTTACATTTACAAAAACTGTATTCTTGAGCTGGAAACATGGCTTAGTGAGCAGAGGTGCTTGTTAGGCGCCTGGCCGGGTATCCTTGGAACCTATGTAAAAGCAGAAAGGAGAACTGATTCCACACTGTTGTTTTCTGACCTCTAGACAGGCACTGTGGCACATATGACCACCACCATGGCATGTATATACTTGTAAATGTAACTTTTATTCTCCTGAAGTAATTGTCTCTGAAGCTTACTGCCTCCAACTGCTAACCTAGGCCTAGTCCTGGAAGCTTCTAGCTTCCGAACAATCTTATCTATGTCTAGAATGTTTTCAGCTCTGAGACTTAATGCTGAATTAGCTAAATAGCTCACCTTTTCTTGTTCTTTCTGATCTCTGGTTGGCTGGTTCAAAACTCAGCTGTTCTGTCTCGAACTCCTCGAGAAGCTGACTGATTCAATCTCTCTCTCTCTCTCTCTCTCTCTCTCTGCCTCTCTTGACCTCTGCACTTGACCTCAAGTTAACTCTAGCAATCGTTCTATCTTCTGGCTCCTTCTTGTTCTCTGGCTTTACCTAATATTTTGTCTTTACCTTTAGCTGTGTCTGGCTTGTTCTCTCTTCAGCCTGTGTAGCCCTGGCTGTCCTGGAACTTACTCTGTAGACCAGGCTGGCCTTGAACTCAGAAATCTGACTACCTCTGCCTCCCAAGTGCTTGGATTAAAGGCGTGCACCACCACTGCTGGGCTTCTGCACTGCATGAAGTAGCTTCCCTCTCATAAGAGTTGGACAGATCCTATTCTGACAAATCTTTCTCTGATCTGCAACTCAATTAGACATCACTTTCAAACATGGCTGGCTGCTTCCTTCTACAAACTAACTTGACCTTCATTGTGTGATAGTAAAGGTGTTTACTAAGGGCTTGTCTATATTACAGCCAAGGGGATTAAAGTTGTGTGCTAAGGGCGGAGCCACACCACAACTAGAAACAGGTTTTTCCAGTAAACAACACAATCTTGGGCTTCACAAATGTGATCAAATGTCCTGTAATATATACACTCACTAATAATATATATAATAAATGAAAGCATGTTCTTTTACTTCCCTGTCTAATGTTAAGAATGTGTATCAGAGTGTATATTGGAGAATGTATACTTCCTTGACCATCTAAGTCAGGACTGATGACTGGAAGAACTCAATATAAAATATTGGTTTTAGGTTATTTAGGTCATCGGTTGTTAAATTGTGCCAGAGAGGAAAGATGACATTGAACAAAAGCAGCATGAATTTAGTATAGGTACATGGGGGAGGGGATGAGGAAGTTACACACGCCTTTAGTCCCAGCACTTGGGAGGCAGAGGCCGGGGCATCTTTGAGTTTGAGGCCAGCCTGGTCTACAAAGTGAGCCTTAGGACAACCAGGGCTGCACAGAGAAACCCTGTTTTGATAAAAGGGGACAGAAGCTTTGAGAAAATGATTATCTTTGCTGTGACACCAAACCACTCCATGCAGTGTTACAATTTTTTAACTCCTTGTGGCAGGACCACCTGCCTATAGTAATTGCAGTCTGGAGTCTGTAGAGTAGAGAAGCTCTGAAATAACCGTGTTTGAAAGCCTTTTTTCAGCAAGGGCCAGCTCGCTTTTGAGTAGTAAACACAAGTACTAAACAGCCTTTGCCTATTAATTCTAGTTTGGGATTATTGCAGGGAGCAAATTTGTTATTATATCACGTTAGTTGTCACTGGAAAGTGATTTTTGAAATGAAACTATTGCTAGATCCAAGAGGTGAAACATTTCAGGAAGTCAGAAATAGCATTTGATTTATTGGGAGCTATCTTCTTGTGCACTGAAAAGTTTGTGGTTTGTTTAACAGAGCGTTCTATATAGAAAAATACCCACAGTTGTTAATTCTACCCCATATTTTTTGGGAAATCTTACCTAGCAAGAGAATTGATCCTCATTTGCAAAGGCAGATTTGTGGGACAGTATCTGTGCCTAGAAATGACTTTTTAAATCCTCACCTGAAAGAGTGGAGTATAAATAACAGTATTGGGTTTTCTAGGCCATTTTGAGTCTGTGTTTACTTCTCACCTTGTTACTGAGGTCGAGTGAGTGTCAGCCACATGAAGAGTCTCGGTGCTGCAATATGTACCTGGGAGAAGGGCTCATGAAATTCTGGGGTTTTTTCTTTTGTTTTTGGTTCTGTTTGTTTGTTTGCCTGGTGTGGACTAGGTGTGTTTTTCTGAGTTAAGTTATATTCAAAATGTCCTAGAACATGTTCTCATGTTCTCTCCCTCTTTCTCCCCCTCTCTTTCTCTCTCTTCTCTAAGGTGATGTTGAATTAAAAACTCGAAGTTTTTGCAATTTTGCTATAGGGTCAAAAGTTGGTGATAACATCATTCTAAAGATGCAATATTTTTAAAGGCTACCTAGTTATGAACTTTACAAAAAAAAAAAATTGGCCAAGCGTCATGGTGCCTGCGAATCCTGCGTTCAGAGGGTATCGAGAGGAGGGGCAGAAGTTCAAGGGCATCCTCAGGTACATCGTAAGTTTGAGGCCAGCCTGAGCTCTGTGAGAGACAGTCGGAAAAAACGGGAACAATAAATAAAAGGATATTTGTGAGTTCTTTGCAGTGTGACTTTATGACCTTGTCATTTTTGTTTTGAGGAAGGATCATAAAACCTATGCTGATCTCACAGTGACCACACTTAGCCTGATTTTCCTGCCCTGCTTTTCAAGTTCAAGGACTGCCTGTATGTGCTACCAGGAACCTCTGCCCTTTTGTAGTTGCTGCAAACTGTAAATTTTATATTGCATAAATATTATGCTCCTTGTTTTTGGTTGAATTTTTAAATTTCTATTTCAGTAGGGAAAACAAATCGATGATTTACCTACTGTTTTTTAGTTTGGCTCAATTTTATGATGGCAAGTAATGCTTTGCATGTATTTTAATAGGTAAATTTAGTAAAGGAACTACTTGGTTTCAGGTTTTTTTTTTATATTTGGTTTTTTACATAGGTGATGAAAGTAGGCCAAGATGCTTTGCATATTCATGACTTTGTAAGTTGAAGTGCACTGGCCTTAGCTTTCAACTTGTGCTTTTTTTCTCTTTGAGGTTCATATAAATTATGGAAACTCTTGCTTAGAGTAAATTCAAGCACCATTTTAGAAATTGAAGGTTGGAGATACATTTTTTCTTTGCAGCTGACTCCATTGCAGATAGCTTTAAGTTGTAATCAAGCACAAAGAAGTGCACACGTGTCCCCCCTCCCCGCTCGCTCTTTATACACAGTGCCAGGGATCAAATCCCAGTCCCGTGCATTCTGGGCAAACACTATTTCAGACCTCAGCTTCAGCCCTACACAGTGCTTTTGATGCTCTGTAACATCCGTTGTCATGTTTCCTTCCTTTCTAATTGTATGTTTATTTACTTATGACTTGTAAAATTGTGCTATGTGGGTTTGAGTGGTGACTTCACCCATATCATAAGAACCATGCAGATAAAACAGAAGGATGTGTAAAAAAACAAAACAAAACAAAAAACAAAGCAAAACATTTGAGAATACAGCAGTTTATATACGAATGATAGTGAGTTGTAGATAATGAAGTTGGTAGGCAGGAGTCCCGTCTTTTTTCCAGCAAATACTGCGTTTATGTTACACTAATAGAATGTGGAAGGACCTGGGTGATAGAAGTGAAGAAGAAAACAGAAGGCAATCTATAGTGGAAGGGATGGCTGTGGATCACTGAGATGTTGGGGTGTGTGTGGGTGAGAGAGAGGAAGAGAAGAGTTTTGTGTTAGCAGCCAGATGGAGTTGCTTTGCAGGAACTAGTGAGCTGGGTATAGTGGCATATGCCTGTAATCTCAGCCCTCAAGAGGCTGAGGTAGGAGGAGGCGAGTCCAAGTGGGGATGCTGGCCAGCAAGGACATTCAGAGAGGTTTCTGGAGAGTCTGTGTACATGTTTGTGTGTTTGCAGGTACTACGGGCATGTATGTAGGCTAGTGGTGGCTGTCATGTGTCTTGTTCAATTGCTCCCCATATGAGTTTACTGATTGAGCTAGACTGGACGGCCACCAAGCCTCAGGAAACTTGTCTCCATCTCCCCTCTGTTGGGATTACAGGTGCATATTGCTGTGCCTGGTCTTTTTTGTGGGTGCATACATCTTAACGCAGGTCCTCATCACCCCACTGATCTAGCCATCTTCCTTGCCTCTTGGTGAACATTTTTATCTCCACCCCCATGTACTGAGGGTTGAATCAGTGCTTTCCACATGTTAAACTTTACAAGCTAAGCTAACTTTCTACCACTGAGCTATAGTCCCAGCTACTGCCATACCCACTCTTTCTTGTTGTTATTTTTGTTTTTCAACTTTATTTTGAAACAGGGTCTCTCACTAAGTTACACAGACTGGCCTTAAATTCAGTCTGTAGCTTACCTTCTTTTGATTCTCCTGTCTCAGCCTCTTGAGAAGTTGGGATTAAAGGCCTGCACCACAAGATCTGTTTTGAAGATCTTTTAGCTTTAATGCCCAAAGAATGGAAAACTTCTGGGGGAAATGGGAAGAGATTAAGAAAAGACTGCTTCTAGCCTGCTGTTTAAAAGCAAAGATGTCAAAAGTTCAATGCCCTCCTCAGCTACATAGCAAGCTTGAGGGCATCCTGGATACTAAAGGTCCTGTCTCAAAAACAAAACAACAAAAAACAACCCCAGCAACAAACAAAAGCAAAGAATCCCTTGAGTATTTAAGGCAGTTCATAAGAGGCTGTTTGCATCGTGAACTAGCATGGTGGAAAAAAATGGGTGACTTGAATTATACTTAGACTGTAGTTCAGCCAAGTAGTAGTTTGTGAAGAAAGGGAGAAGAGTGAGTCCATATAATGAGTATGTGCCAGAAGCTACCGCTTTGCCTATGTTAAATAGCTGCGTTCTCTGAATAGCTCCAAGAGGTGGCTATTGCTAGCGCTGGTGTACAGAAGAGGAAGCTGAGGCTCGTTGTCCCCTGGTTTTTGGCTTGCGTGACTGGGTGTTTGTTGTATTCCATAAGTGAGAGGAAATTGAGAGTGCAGTGGAGGCTTGTAAATTTAATCTTGGACGTACAGAATTTAAGGTGTCTGTCTTATAATCAAGTGGGCATAAGATAAGACTTGGATAAGATTTGCAGATTTGGTGATAAGAGTAGAAAGAGGAGTCGAGAAGAGGAGTCTGGATTTGAGATAGAATTTTTTAGATTTTTTTTCTCTTTTTTTGCAAGGGACATACTAGGTTATAATTACTGCAAAGAGGGAAAGTATAGGTCTAGAAAAGGGGTTAACTGTCGAGCTTCAAGGCCTCTGAAGTCCTGATGGCAATCTGAGAACCGATGAATATGTGCTAGGGCTGGGTGTTTGGGCTCTATTCTTTAAACAAAACAGCTTCGAGTGTAGTCTTGGGCTTACTGAGCTTGAGGGATCCGTAGGATACTCAGGGCAGTTGGACTGTTCTCACTTCCTCTCCCCATATCTTCTTTACGTTCTTTACAGTTCTCTCTCCCTCTTTCTCTTCCCTCCCCCAACCCCCAATGTAGTCCAGCATGATTTCACGGATGTGATAAGTATGTCATGGGAAGACTGTGGGAAGGCTGTGGAGGACATAGGACAACTGCTGGGATCACCTGTCTCCTTCCACCATAAGTGTCTGGGAAGAAAACTCAGGTTGTTGGGATTGTCCGCAAAGCACTGAGCTACGCCACCACCTGATCGTGTCTTGTTCTAAGAGTAACTTTCTGTAGAGTAACTTCTTCAGAAGATACTCTACCCTGGTCATCAGCTGGTTGATTTCTTTTGGTCAGTGGCAATCATTTCCAGTGTTAGAGAATAGAACACTATTTTATGTTTGACTTGTACAGAGTAGTTAGCCTTTGCTTTGGCACAGTATGGACACTATATGTGTGACTTGCCTTTGAGAGGAGGGAGACAGTACAGTGTGGTCTTATCAGCTACACCTGTTCTCACATGAGCTGTTGGTGAGCTTCGCATCGTGAGCCCTGTGGTCTCATTCTTCCTTCTCTCCGTGTAG	GCACAGTATGGACACTATATGTGTGACTTGCCTTTGAGAGGAGGGAGACAGTACAGTGTGGTCTTATCAGCTACACCTGTTCTCACATGAGCTGTTGGTGAGCTTCGCATCGTGAGCCCTGTGGTCTCATTCTTCCTTCTCTCCGTGTAG	GTATGGCCTCACAGCTGCAGGTGTTTTCGCCCCCATCAGTGTCGTCGAGTGCCTTCTGCAGTGCAAAGAAACTGAAAATAGAGCCCTCTGGCTGGGATGTTTCAGGACAGAGCAGCAACGACAAATACTATACCCACAGCAAAACCCTCCCAGCTACACAAGGGCAAGCCAGCTCCTCTCACCAGGTAGCAAATTTCAATCTTCCTGCTTACGACCAGGGCCTCCTTCTCCCAGCTCCTGCCGTGGAGCATATTGTGGTAACAGCTGCTGATAGCTCAGGCAGCGCCGCTACAGCAACCTTCCAAAGCAGCCAGACCCTGACTCACAGGAGCAACGTTTCTTTGCTTGAGCCATATCAAAAATGTGGATTGAAGAGAAAGAGTGAGGAAGTGGAGAGCAACGGTAGCGTGCAGATCATAGAAGAACACCCCCCTCTCATGCTGCAGAACAGAACCGTGGTGGGTGCTGCTGCCACGACCACCACTGTGACCACCAAGAGTAGCAGTTCCAGCGGAGAAGGGGATTACCAGCTGGTCCAGCATGAGATCCTTTGCTCTATGACCAACAGCTATGAAGTCCTGGAGTTCCTAGGCCGGGGGACATTTGGACAGGTGGCAAAGTGCTGGAAGCGGAGCACCAAGGAAATTGTGGCCATTAAGATCTTGAAGAACCACCCCTCCTATGCCAGACAAGGACAGATTGAAGTGAGCATCCTTTCCCGCCTAAGCAGTGAAAATGCTGATGAGTATAACTTTGTCCGTTCTTATGAGTGTTTTCAGCACAAGAATCATACCTGCCTTGTGTTTGAGATGTTGGAGCAGAACTTGTACGATTTTCTAAAGCAGAACAAGTTTAGCCCACTGCCACTCAAGTACATAAGACCAATCTTGCAGCAGGTGGCCACAGCCCTGATGAAGCTGAAGAGTCTTGGTCTGATTCATGCTGACCTTAAACCTGAAAACATAATGCTAGTCGATCCAGTTCGCCAACCCTACCGAGTGAAGGTCATTGACTTTGGTTCTGCTAGTCATGTTTCCAAAGCCGTGTGTTCAACCTACCTGCAATCACGCTACTACAGG	CAAGTACAAAATACTGTGCTTAACACGCATAGGATAGAACTGTAACTGTTCTACCCAGGAGCCTACTTATTTCTAGATTCCAAGATGGCAGCAGGATTTGTCTCAGCTTACGTGTATATGTGAAGTTCCTATAAGTAACACACAATTCTTGCTTCAATCCTACTTAGTACTAGCAAATAACTCACATTTAATTCTGAAGATTGCTGGCTGAATTGTGCTAGTATCTGGTTCATTCTTGACTACCATTACATCTAACTAACTTTTCCCACTTGAAGGACTGTACAGAGATGATCAATCTTTACAGATGTTGTTTTTCCTCAGCTCATACCTTTGTATGTAAAATGTTTTGGGAATATCTTTAGGTTTCACCTTAGAAGCAGTTTATTCTGTTTTTTTTTTTTTTTTTTTTCCCTCCTGATAGCAAAAATTGAATTAGATGATTGCTGTGGTCTTCTGTTTGAACATTCTCAACAAGATAGCTTAGTGATTTTTATTTCTAGATTAGTACTTCTAATACAAGATCCTTTTATGATATTCTTGTAACAGTACTTAAATGTTGTGTACACAATTTTGTGTGTACTATAACCAAGGCTTTAAAATATTCTTTTATTTTTCAGATCTTTATTTTATCTAGTTATTAATCTTAAAGAATCTGATACCTAATTTAATATATATAAATTGAATATTGATTATACAGGTGTCCAATCAAGAAATGAGCATGGGCTGGGGTACGTAGCTCAGAGATACAGGGCTTGCCTAACCTGTGTGAGGCTGACTTTAATGCACCCTATCCCAAAATAAAAACCTCCACCAAAAATAAGTAGTTAACCACAAAATATGTTTTCTTTTTTTTCCTTTGAGGGAGGTATCTTTTTTGGGGGACAAGGTCTGACTGTCTAGCCTGGAACTTTCTGTATAGACCAGGCTAGACTTGAACTCACAGATCACAGAGATCTGTCTGAGTATTTGGATTAGTATATTTACTATCTGTTTTTGTTTCTTTAAGATTTATTTATTTATTATAAGTAAGTGCACTGTAGTTGTCTTCAGACACTCCAGAAGAGGGTGTCAGATCTCCTTACAGATGGTTGTGAGCCACCATGTGGTTGCTGGGATTTGAACTCAGGATCTTCTGAAGAGCAGTCAGTTCTCTTACCGGCTGAGCCATCTCTCCAGCCCCTGGTTTGTTTTTTTAATTATTTTTATTTTATGTTTATATTTTTTGTCAGTATGTGCGTCTGTGTACCAAGAGTGTACCTGGTGCCTGCAGAGGCAAGATCCAGTCCTCTGGCCCTTGAGTTACGGGTGCTTGTGAGCTGTCATGTGGATGCTAGGAATTGAGCTTGGGTCCTCTGGAAGAGCAATCAGTGCTCCTAAGCACTGAGCTATCTAGCTAGCCCCATCCCTAGATCCTATGATTCTGAGGTCAGTCTATTCTGTAACACGCATCAGGATGCTACCACTTCTCGGGTTGAGTGGTGTTACATTGTATGTACTTACATTTGTTTATCCATCTTTGATAGGCACTTGGGTTGTCACCACCTTTGGGCTCCTGTGAGTGATGCTGCTGTGAACATTGCTGACTGTGTATCTCAGTTCTTATTCTCAGGCCTATAGAGTGTGGGTAGACTTGCTAGGACCTAGGGAATTGTAGTAGCTTTGAGAGGCTACTAGACTTTTCCATTCCTACCTGCAGCATATGGGAGACCCAGTTTCCCCATGTATCCTCCAACACTTGTCATTTTCTATGTATTTTTATAGTAGTTCTCTTTATGAGTATAAAGGTGTCTCAGGTAGTTTTGATTTCCTAATTAGTGATACTAACAGTTTTTCATGCCCTTATACTTTGTTTGGAGGGATATTCATTCTATTCCTCTGACCAAATTTTCAGTTGATTTTGTTAAATTTCAGAAATTAAAAAAAAACCATTCTAGACACTAATAGATGTGATTTTTCAAATATTTTTGTCTCTGTTTATAGTTTTTGAACCTGTGGCTAGTATTTAATACGCAGGTGTTCTGAGCCTTGGTAGAGTCTGGTTTGTCTGCTTTTTTTCCTGTTTATTCTTCAGGTATCTTCATTACAGAGCCAGCATCATGTAGTTTAACTTCTTTTTGCTTCTCCAATCTTGGGCTTTTAGCTACTGCATTTAGCTATTTCATTTTGAGACAAGGTTTTGCTGTATAACCCTGGTTGTCCTGGCGTCAGTGACTCAGGCTGGCTTTGAACTCAGCATTTCTCCTTGCCTCAGCACTCATTGGAAGTGCTTGGATTGCAGGCTGTGCTACTGCACCTTGTCCAGTTGTTATTGTTTAAGGTGATGGTCAGATTTAATTCTCCGTGGGATTGTTTAGTTCACACGATGACTTTTGCTCTAAAAACTGCTTGTTCCTCCACTGAGTGGTCTTGGGAGCTTTGACCATATATTTAAGAGGTCCCCCCCCCCTCCACTGCCTGTCTATAGGGTAGATTTTTCTATTTTTTCTTCAGAAAACATCATAGAATTTAATAAAAGTAACATTGACATAGTACTGACATTTTAATGATAGTCTTTTAATATATTCTCACTTAAAATTTTTTTATAGTTTTATAAAACTCTGACCTGTTTTACTTGCAAGGAACTTAGAGGGCCTGTGGTTTCTGGTTTCCCGCCTCTCTTGGCAACCTCTGCTAATTTTGAGAATTTCACTTCAGTTTATTTATGACGTGGGATATTTAGGATCCAACTACATTTGCTCTGATCCCCTTTAAGTACTCCCCCCCACCCCCACCCCTTATAGTACCAGTGCACCGCATGCCATCGGGTGTTGAAGTAAGTATGCCCCCCCACCCCCACCCCTTATAGTACCAGTGCACCGCATGCCATCGGGTGTTGAAGTAAGTATGCCCCCCCACACCCACCCCTTATAGTACCAGTGCCCCGCATGCCATCGGTGTTGAAGGGCTGGTGCCGTCCGGCTCACTTGACTGGGGATGCGCGGGATCAGCTCTGGCGGGAGCTTGTCAGCTCTGCCGCAGTCTCGGAGTGTGCAGGTGTTCAGTAACCGTCCTTCAGAAACAACCAAGCAGCTTTAAAACGGAAAAAGGCTGAACAAAAGGAGATGCAAGCTATTTTACAACATCATTTTTGGCACCATTTTTACATCAAAGCGAGTTGTGGGACAGAGTATCCTGCTTAGCCTTCCCTGATTGGCAATCCACGTGACTAATTTTCAGTATTAGGTTGCTAGTCTTTGGACCTTTTTCGTATCCTTTTAATTTTGGTATTGATTTTACAAAAAAATAAGGTTTCCTAAGTTTTAAAGTGTTCTTCAAAGCGTCTTACAAATTTAGCTGTTGGCTTTAAGAATACTTTCAAGAGGAAGTAAGTTTCCTTCTTAAAGGTTCATTCTGTTCCCACACCATCACTGCGTGCAGCTCAGTGGCCAGGGGCTGTGACTGGGGCTAGGATTTGCCTGTGTGCTCTGTTGTCTCACGGTAGTACTTGATCCTTAGGCTGTGCAGGCCACTGTGTGGCCCTCCTCACCACCAGTCTCTCCTCAGTGGGCCTTAAGCTGCCTCATATGCCTGTGTTGTCAGAGGTCACTAACACCTTAGATTCTTGTCTTTTGCAAATCTCTGTGAAACCCTTGGGGCTGGTGAAGCTGCCTTCAAATCCAGCTTTTTCACCCTTCTTTTAAGTTTATGTTGCTTTGTCCTGATGATAAGTATGCTCAGCGACTGCATATTTGGCAGAAATTTGCCACACTGTTAGCCATAGGCATGGCAAAATGACCCAGGCCCTGGAAATGTTTCTCTAGCCTGCTCATGTACCCTGACTACTCCAAGCAAAGCTGCTGTCTTTGGGGCTTGAGTTTTAGGGACACAAGTTTGCCACACTTAACAGTCCCAATGCTTTTACTTTTTTAAACAAACTAGCTAGCATTTATTTCAAGCTCAGATTACTTTGTTATTTATGGGCAGACACTGCCTAAAAGAGAAAAGTATAGCTTAATTTATCTGATACAAACAATCTAATTTCCTGCAACAGTGAAACTACAGTTTCAATTTAAGCCACAGATGCATGCAGGAAGTCGGACTTTATGTAACATCTCTAATCTGGTAAATAAGTAGATTTGGTGCCTCAGATGGGAAGAAAGAAACTGAGTGTGTGAAACCAAGCAGAGAATGATTTGTGCTCCCTCGCTGTGGATGCCAGTGAACAAGGGCTCTCTGACCTTGGAGGAGCTTTTCAGTATGAGGAAGTTGAAAGTGCGATGAACCTGCAGGGGCTGCTGCTCTGCCACTGGGCTCTTGTAATTATGCCCAGTGTTTGTACTTTAAGCATGGGGTTGTACCCTCTAAGTTCTCAACCTTCCTGATGCTGCGACCCTTTAATACAAATACTCATGTTGTGGTGACCACCGACCATAAAATTATTTTTGCTGCTACTTCATTACTGTAATTTGCTACTATTATGAATTGTAATGAAAATATCATTATACAAAATATCTGATATAAGACCCCCAAGGAGGTCACGACCCACAGGTTGAGAACCACTGCTCGAGGGTGACCCACTACTTCCAAAGCACAATTGACAGCATTTTCCTATTGCAGTAAACACCATCATGGCTGTCATAGCTCTAGCTTTCTCCTGCCCTTGTAGTCTTTTATTGCCTTATGTTTACTATAATTTTAGAGCTGAAACAGATGAGTAATTACCTAACTCTTCCTTTTTTAAAATTTTATCTTATTTTTGAGACAGAGTCTCAGTTATAGCTGGGCTGGCCTTAAACACTTATTCCTCCTGCTTCTGTTTCTTTCCTAAGTGCGGAGACCACAGGTGTGTGCTTGGCTCACCCTTCTTATACAGAGTAGGACCAGGGTTTTCATGTCCATAGGATCAAATGCAGGGCCTTGTGCTTGTTAAAGATGTTCCCTAGAGAGTGGAGAGAAATTAAAGCCAAGAGGAAAATACTGTGAAAATAATTTCAACAATCGTAATCTCAGCTTGGAGGTTAATGATGTTGTCATTTTCCAGTAAAGGGGAAATGCTCCTTCCTCACTTCCTAGAAGTGAAGGTGAATATTTATAGTTTTAGGTCCAAGTGATGAAAAACACCCACTGAAGCTTTCTTTTTCTTTTTTCCTTTTCTTATTCTTTGCCTGCCTGCCTTCCTGCCTTCCTTCCTCACCCAGCTCCAGTCCACTTTTATCTGTATACCTTTCCGTTAGTTTAAGTCCTGCGGTTTTCTGTAGTCCTTGCCTCTGAGGAAGGGAGCGTGGTTGTCCAGGGTGAGCTCTCCCTAGAGTCCTTAGCTGCTTTTGTCATTCCAGAACCAGCCGGAACCAGGAGACTGGATGATTCCAGATTCCACCTGATCTTCCTTTGTTTTGTTGTTGGAAAAGCTGGGATTACTGTTAAGCTGTGTTTTTTGGCCATTCCTCCCGACCTACCCTTTCAAAACTGTCTTCTCATAAGATGGAACCGTTAAAACCGCCCGCTGCTCAGTTGACGCTTTGGAATGTTCTCAACCCAGTTTTTATTTTGGCACCAAGCCCTGTCCACTTGCCCTGCCAGCTATTTCTGGTGTTGTCATGAACTTGGAAATTAATGTTGCTGCACACTGAAAGTCAGACATTTTTTTTCCTTTTCACTTTTAGAAAAGCTTTTATATTTTTTCCTGGGTACTCTCATTCTCAGCTTTATTAATGCTCCTATCAGGTTTGTGTGATCATAAAGGCATACTATAGTGGTTGGGATTTCATTGAACTGTGAAGTTGCATCCATCATAAATGGCTGCAGTTGCTTGCAACATCGCACAACACTTTTCTTTCTTTCTCTCTCTCTCTCTCTCTCTCTCTCTCCTCTTTTGTTTTTTTGGTGGTTTTGTTTGTTTTTTGTTGTTGTTTTATAGACAGGTCTTAGAGCTACAATGTAGACCATAGACCAGGTGGGCTTCAGATTTGCAGTGATCTTCCTGCTGGAATTACAGGAATGTGCAAGCATACCCATAGGGGTATACCTATTGAGGGTTGTTTGTTTGTTTGTTTGGTTGGTTGGTTAGTTGTATTTTTCAGGACACAAAACTGAAGTTCCTATCAAATGCTACAAAAGCTGCTATTAGCTGTTCTACTCTAGCTGTCTAGCAGAATGAGTTTCAAAGGCCTAGATTTTCTACTATTTCAAGGTAAGGATCAGAAAATGGCTTAGAATCTCTGGAGTTTCCCATTCTACCCGTTTCCTAAAGATGTTGATGTTTGATTGCTTGTAGAAGCTACCTTTTTGGGGAAATATCCTAGCTAAGTCATGGTGATGCATGTTTATAGTCCTAGCACTAAGGAGGCCAGGAGAATCCCAAGTTCAAAGTCATACTGGGTCATAAACACTGTGGCTACACAGCAAGACCCTGTTTCAAAATATCAAAACAGTAGACAAGAAAAGCCCAACCACAATAGTAATCAGTGGGTCTTTTGTTGTTGTTTTGTTTGTTTTTCTGACTCAGGGCTTACTTGTGTAGCCCTGGCTGTCCTTAGAACTTGAGCTGTAGACCAAGCTGGCCTTGAACTCAGAGATCCACCTGCCTCTGTCTCCCAAGTGCCAGGATTAAAGGTGTGTGCCACCACTGCCCAGTGGATGCTGAGATTTCAGTGGTTTTGTTTATTTGTTTGTTTAATTTGTACATGGGGGAACATGTATCTGGAGGTCAGAGGATAACTTGTGGAGGTGTTTGTCTCCCACCATGTACACTCGTGGGCTAGAACTCAGGTCTACAGGCCTGGCTTTTCTTTTGATCCATCTCACATTGTGTGCACCGTCATCTTAATCATCATCTGAGAAAGCCCATTTATGCATGCCACCATTCCAGATACATTTATGGAGATGTGAATGTAGATACCTTTTATGTATTGAAAGTTAGCATGGTATATTTAATTCTGGAGTCAGATTTCTGAGTCAACTTCATCAGTTACTAACTGTAGTTTTAGGCAAGTCTGTGCTTGTTCTGTTTCCTGCTCTATCAATGTTGGTGATAATTTCACTTCAAATGTACTTGAAGCATTAATGAAAATGAAATTTAAAAGTATAGTTTCAAGACTCACAATCATGGTACTCTAATAATAGTTACTTTATACCTAACATTTACATATGCATATTGTGGGCCAAGCCCTTGTCCAAGACTTTACTAATTTACTTAAACTTTGTGGTGACTTTGTGTGCTACTGTCTCCATTGTCTATCAGGAAACCAAGACACAGAGTGGAAGGTAAATGGTGGCAGCTATTAAGTGATGAGCTCAAGTTCAAACTCTCTCAGGGGGGCTTTTGAGTCTGCTGCAAGTATTATCTTCTCAGAGATCATTTTTATGAAGATAGTAAAACAACTAAGGTGCTCAGAAGAAAAATTACCATCTTTTATCTATAACTGTAATATTAAAAAACAGATATTAATGTGTTCAATTATGTGGCACTGTCATGAACTCCAGTGGAATTATGGGATATGTAGATTATGTTCTATATTATCTTTCTGCAGTTCAAAACCTGTGAATTCTGAAACACATCAGGCCGTAGAGTTTTGACTCTATAGTTGTGTACTGATGGTTGGTTTCCAGTCCCTTGAACAAGTATGCCTGTTGCTGACACTGCAGCAGAATTTAGTTACCATAGTTAATTTCCCCAAGTAATGTTTGTTATTTTATCCAATATCTTTGTGTTTTGCTGTAG	TTTGACTCTATAGTTGTGTACTGATGGTTGGTTTCCAGTCCCTTGAACAAGTATGCCTGTTGCTGACACTGCAGCAGAATTTAGTTACCATAGTTAATTTCCCCAAGTAATGTTTGTTATTTTATCCAATATCTTTGTGTTTTGCTGTAG	AGCTCCTGAAATTATCCTTGGATTACCATTCTGTGAAGCTATTGACATGTGGTCACTGGGCTGTGTAATAGCTGAGCTGTTCCTGGGATGGCCTCTTTATCCTGGTGCTTCAGAATACGATCAG	CACACCGGCGGTGAGTCAGGCTCGGCGAGG,TTCCGCCTCAGTAGGTGTCATGGCGCTAGG	GCGGTGAGT,TCAGTAGGT	TCTTCCTTCTCTCCGTGTAGGTATGGCCTC	TCTTCCTTCTCTCCGTGTAGGTA	CTACTACAGGCAAGTACAAAATACTGTGCT	AGGCAAGTA	ATCTTTGTGTTTTGCTGTAGAGCTCCTGAA	ATCTTTGTGTTTTGCTGTAGAGC
1413	ENSMUSG00000038400.16	Pmepa1	chr2	-	173076099	173076254	173070368	173070419	173117880	173118326	1413	1539	1647	1729	0	1	0	1640	1308	840	0	0	1	279	124	1	1	1	0.999	1	1	1	0.997	0.001	173075849	173076504	chr2:173075849-173076504:-	ns	173076099,173076254,chr2,-,ENSMUSG00000038400.16		yes	156	280	51	1.79487	0.326923	39365.5	5679	252.343	36.4038	0.570513	0.533474	0.696326	0.554675	0.607843	1.22053	0.935078	0.97224	1.06543	-7.29502	-7.51485	150	150	0.55	0.666667	0.733333	0.5	8.57	10.95	-14.23	12	-1.05	-22.8	20	GTCTCACGT	1.97027	0.8	3	13	22	1.562	5	33	GTCTCACGT,CTCTGAGCT,GGCTGACCC	1.97027	0.714286	3	13	22	1.26896	26	TGCTGACCC	3.44711	0.857143	1	21	39	2.32566	2	46	TGCTGACCC,CTGTCACCA,AGTTCAAAT	-0.0266952	0.756098	5	14	20	0.630766	ENSMUST00000036248.13:ENSMUST00000124124.2:ENSMUST00000139306.2	48143	4	2	0.5	2	3	6	3	3	1	0.333333	0	0	2	0.666667	0	0	yes	173113359,173113473,chr2,-,ENSMUSG00000038400.16	1	AGACCGTCTGCCTGCCTCCGACCGCGGGCGCGCGGCGCAACCCGATCTCCTTGGACTTGAATGAGGAGCGGGCGGCGGCGCTCAGCTGCGGATCGGCCGGCGCGCAGGCTGAGCCCGGCGGCCCCGTGCCCCGGCCGCCCGCCCGTGCCCCGCACGCCGCCCGCGGCCACGGCCCGCCGCCCCGGGGCTCCCGCTCGGCGGCCGGGGGACCCAGCTCGCCTCGGGGACCTCGGCGGCGCCCCGAGCCCGCGCCGCGCTGCTCGCTGTATGCGGGGCCCGAGCCCCGCGCGCCGGCCGGAGCCGCCCCCGCGCCCCGCGCCTCGCGCCCCGCGCCGCCCGTGACCGCTTGATGGGGGTCAACGGCACCGCCGCCGCCGCCGCCGGGCAGCCCAATGTCTCCTGCGCGTGCAACTGCCAGCGCTCTTTGTTCCCCAGCATGGAGATCA	GTGAGTGTGCCCTGTTCCCCCCGGGACAGCCCCGTGGGATCCCCGGCCCGGGACATCGGGATCGCGTGGGGACTCGGGGGCCGCGCGCCTGCCTCGCCCAGGCTCCCCGGTTGCGCTCGCCGCGCCCGGGGCGCGCCCTCCCGGAGGCTCGCGGCAGCTGGCGGCCGGCCCGGCTTTGTCCCGCGGCGCTGCGAGCCTGGCACGGTCCCCGCCGCGCGCGCCCCGCCCGGCCCGACTCGGACCCGGGGCTCGGCGGGGACGTCGCGCCTCTTGGGAGGGCCAGGGGAGCCGGGTCGGGGAAGTTTCCATTCCGTTTTCCCTAGGGGCCGCGGCGATGGAGCAATTAGGCTCTTTATCAACTTTGGGCGGGGGAGCGGGCGGGGGAGACACTGTCTGGCCCGGGAGGTGTCTGGGGCTCCTGGCGTGTGTCTGGAGTGGCCATGGCGATGCGTCCCGGGTTTCCGTGCGTATGTAGAGTGCGCTAGTCTGTCTGTCTGAGTCTCCGCGCGTCTTTTGGTGTCTGTGGTTCAGAGTCGCGGTCTGTGCCGGCCGAGTGCGTGTCCGAGTGTTCCTGCATCTCAGTGTGACTGATTTGCTGTGTGCTCGTGGCGGGGGTTGGGGATATGATCTGGATCCAGCCAGATTTAAGGACCGTTTGTGTTCAGGTGTCTGAATCCAGGGCTCAGCGCTGGCGCGTCTAGCCCACCGCGGATCCCCAGTGTGTGTCATTGTGAATGTCTGTCCCGGACTCCTATAAATAGCCTCTGTCTGGACTGCTTGGCTCACTCTGGCTGGGACGGTGGTTACAAATGAGTCAAAGTTTTGGGGCTGTTTGTGTTGAGACCTCCTTGGAGGTGGTAGACTCAGGGTGGTGAGTGCCCCGTTTGAACCCCATCCTGCACCTCCAGAAGTTGAGATCAGCGAACATCTACTTCCTTGTGTGGCCCACCCAGGTGGCTGTTGGGTTGGGTGGAGAATTGAAACCTCATTCCCTACCATCTGCCTCTAATCTGCGCTCCTCCCCTAACCCACATTTTTGGGGAGGAGGGGGTACCTTTTGCCTTTCTGTTTAGTTTCTCTATCTTACCCCAAAGCACTTAGGGCAAAAGGGTACACAGCCTCCCCCTAACCCAGACAGCGGTCCTCTGTGGAGCCCAGGGGCAACTGCCACAGACCTGGGCAGTCGCTAGGTGACTCATAAGCTGCTTTCTGCAGGCAGCTGCCACAGTTTGCACCCCCGCCCCAGCACCCCGCATGTACAGTAAAGCATCAAGGGTAAAAAATAGCCCACGACCGGGCCCCACCTGAGCAGAGGAAGTAGGTTTGGGTGGTGGGGCCCTTGTGCCGAATTTGACTCACTGTCTCCCAGTCTGGAATTGAAATTGAAAGCCTTGGCGTCACTGAATCCCACTTCTCCCCAGCTGCCTTGCTGCCTGCCCCAAGACAGGAGATGTCAAGAAAACCTGCCAGGAGCCAGTGCCATCAGTCTGTGATCTTTCCTTGGCACCAAACCCTAAGGCTTCCCAGGAGCCCCTGTGCGACGATCAGAGAGGTTCAGGGAATTTACCATCTAGAGGATGTTAGTTTTCTGCACGTGTCTGGGGAGAGGCTGACCCTGCTCTGTGGATTCCTCTCTTCTCTCTCCTGGAAATGCCCTAGGAAACCTCCCGTGGAGGTTCACTTTGTATGACAAAGACCAGTTGGACATTCTGGTCTTGTCTTTTCTCTGAAAAAACAACAAAAGACTTCAATCTTAATTTTGTCCCTTCGTTGAATCAGCTCTAGTACCAGCAAGATGCTGTCAAGTCTGACAGCCTGAGTTCCATCCCTGGAACTCATTCGGAGAAGTAGAGAACAGACTGGTAATTGGCCCTAATGATATCTTGGTTGAAACCAAGATGGCTTGAAGCTCTTGGTGGTAACCGGTATTTGCCCCCATCAACATTGGAATAAGAGGCTCGCCCAGGCTTGGTGCCTGGAAATACCCTGTCACCACCCGTTAGTCCAGGATTGTCCCCACTTTGTGTATGCACAGTCTACTTACTAAAAGAGAGAGTGAAACAGGGAGGGGCTCACTTTAATAATGTAACAGTGTATTGCTAGTGTTCCCTGAAAGTCTGAGTGAAGGAAGCCTTAGGTTGGTGTTTCCTGGAATTTCTTTGTTTCAAAATGTAGGAAGGGGGGTGGGAAGAAAGACCTCAGGCTGTTTTACCTATAGGGAACTCCTGTTAGTACCCGCAGGGGCACTCTCCCTGGGGCTTCTCAGGACACTCTTCTAGAAGGGACTTTAAAGCCTTCCTCTGCCTAAGTGCGCCGACTTTCTGATTCCATCCCTGTACTCCGGCCTTGGCTGCAGTGCTGGTGGCTTCCCTCTGGCCCACTGCTCCATCCCGCCCCATCCCGCCGTGTACTCCTCAGATGTCCTGTGTTCGTGTCAGAGCCAGGAGGAGCTGAGTGAGCTTGGAGCTCTTGTGCTTCAGGTAGACATGAAGGAAAAGGAGGTCGGAAGCTTGGCCAAGTTGTCTCTCTTGGACCGCACGTGCTGTTCCCTGAATTTGGAAACTTGGGTGGCAGATCTTAGCACCTAAAAGAGTTCTTTGGGGATGAACCTGAGTGCGCAGCCTGTGTCTCGCATGGCTGTTTGGAGGAACCACCGCTTGCCTCATAAACACATTTCTTGGAACTTTACACCTCTTTCCCAATCTGTTCCATCTCAGAGTCGAACCCCTGGCTCTCCATTCCCGCTTTAACCTGTGGCTGAGAGTACCTTCCAGACCGACTGAGGCGAGTTGGTTTTCACTTTACCAGGGCCCTAGGGGGTGGCCCTTGGTGGTAGGAGATGCACAAGCAGCTCCGTTGGTTAATACCACTGTCTGCCAGGGTCCTTGAGCCACCTAATTTCTTCCCCAGCCCTCTAACTCAAACTATTGCAGGGCTCAGTGGGTGAAGTGCTTCCAGAGGTTGGTGACAGACGTGCAGTTGTAATCCTCATGCTGAGGAGGTGGAGACTGAGGGTTTGCTGGCGAGCCATTCTAGCCTGATAGTCCAGGCCACAGAGATAAGCTATCTCAAAAAAAAAAAAAAGAAAAGAAAAGAAAAAAAAATAGGGGTCTGCGAAACGGCTCAGCAGGTAAAGGCAATTGCTGCCAAGACTGATGATCCGAGTTCAAGCCTCGGGACCCACATGATGGAAGGAGAACCAACTCCCCAAAGTTACATGTATGCTCACACGCTCACCCACATGTGCTCACCCCCACCCCCACCCCCTACCCACACACTGTTCTGAACCCTTTGCCACTCGGAGGACATCCAGTTTTACCTCCCTTGGTTTGTTTGACGCACACAGTTTGTGTTTGATACTGCTTGAATTCAGGGCGACTTAGCCTCTAGACCCGGCCAGGGAGCTCTCTTGTTGGGAGGGGAAAGCTGGCCCATGCAGGTGGCCTCTACCCACCAGACGCTAGTACCTTTCTCCTAGTTGTGACATGCAGACTGTCTCAGGCCTTCTGCAAGTGCCCTCCTGGGAACCACTGCTTGCTTCAGCCGAGCCAGCAGCCTGGGTGCTAGAGGGACTGACCGGTCAGAACCAGCTGCTTTTCCTTGAAGTTGGCACCCACCACTCATCCGCTCAGCCTTTAATGAGCGCCCGCTGTGTACCACAGGGGAAGGAAAGAGGTGTCTTCAGGAGATGGTGTCAGCCTGGGTGTGTTTGGTGAAGGTTCTGGCTGCAGGGCAGACGGGTGTTTCTAGGTCCAGGGTGAATGGCGCATATTGGACAGCAGTCACTTTCTTCCTTCTGCGCTGGGACTTTTAACCCACAGGTTTTCTGCTGTCTGGGTTTTAGGTCATTAGGCAGCAAGGGAGTTGTGTGGTCTTGGGCCAGACAGGCCAGTTTAGTGTTTGTCAAGGTACAAAATAACTGTTTGCACACTTGGGGATGACCTCACACTCGTGGGAGCGCTTGAGCTCACAAGCATAGCGACCGTTCCTTGCTACCCTCCCTCTGAAGGAGAGAGTGAGGAGGGTCCCATCAGCCTGGAAGGTGGATTTTTTTTTCCTTCTGTTCTTATAAAGAGGAAAGCAAGGTGGTGTCAACCGGGGGTGACAAGCCTCGAAAGCAGGGGCTTCAGGGGAGGGAGGGGATGAAGCTGGCAAACCCAGAGCCCTGGCTTAGGTGGGTGGGCAGGCCACCAGTTGTTTAAAAGTAAGGAAATGTCCAGCTGCTGATGGAAATAATCAAAGCAGAACGCTGTGTGGTGTGGCTTTCTCTTCTGCAGTGTCACCACCCACAGGCAGGCCTGGGAGTCTTACAGCGGAGCTTGAGAGGCCGAGACCCTTACTTTCTGAAGTCACACAGGCGCTACCTCACACAGGTGCAGCTAAGTGTCTGCTTTCTGTGTGTCCTAGGGAACCCCGAAGAAGGTACCTTGCTTCCCCCCGCCCGGGAAACAGCTGTCAGAGACCAGTGTATCACGGTTGACAGCCACCACAGTCACCACGGTCACCCTGTGTTGTACTCAGGTAGGGAGCTGGGAAGCATGTCCCTCAGGCCACCATGGATTGGAAGTATAGCTCAGTGGTTAAGTACTGGGCTGCTATGTGAAGCTGTGGGTTTCATCTCTAGCAGTACAAAATAAGTGCGTAATTAATTAATAGGTAGGCTTCCCACTTCCACTCAGCCCATCGGCAGCGCATGTGCGTGTCCACGTGGACCTGACCTTTCAATTACAGAGTGCCTGGGTGGTGAAGTGGCGGGAAGCCCCTAGATTGATTAATGAGTTGATTTTTCTGGGCTGAAGGTGGAACCCACAGCCTTGTGAGCCAGGCAAGGTCCCCACCACCAAACCACAGGCTCCGTTGCTCCTGGGTTCAAAACGCTGGCATCTTTTATTTTACTTTTTTTTTCTTTCACCAAGAACACCTACAAAACTCACCCACAAACACAATCCACCATTGAGTGACCCATCCTGCACAGTGACCAAAATTCAGAGGGACGTATGAGCCCAAAGTTGTTGCTGCTGCCTTACCTCCTGTCATGTGACCTGTCTGAAGGTGGTGGTGTCAAAACACCCAGTCATTGTCTCTTCTCAGCATAGGGGATGGGAGTGGGCTTAAATGTAACTATTTTGCCATGTCCTCTGCCGGTCACAGCCTGGCTGCCTTAAAAAGCTTTTGCCAAAGGCAGGTTTCCCCATACGCAGACCAGCTGGGAATGCTGGAGCCCACAGGCTCACCTGGGGTGCTGACCTTGAATTCGGGTAATCGAATATTGGTGTCATAATCCTCTTCTGCCAGGCCCACCGCAGACAAGCTGGCAGAAACCCCAGCATGCCTGCCCTGGCACAGGAGGCCCAGACAGTGTCTTAGGGCTTGCCAGCAGGGTCTTTTAATCCCAGAAGCTTTGGGGTACAGATGCCGGGGCAGAGGCAGTGAGGAGGTACTAACTTGAGCCATGAAGTCAACACCGCCTGTGACGTCCAGATACCCCACTGGGTCCAGTTCACAAGACCGGCACCCTAGGGGCAGATAAGAGACCAACGGTTTGGGAAATCACGGTTCCTGCTTAGCTTCCAGTACAAAGGCCACTGGAGCTCTGGATGCGAGGGATAGGGCCCCTGTTCTGGTTCTGCCCGGCCTCGTTCCCAAAGTGGGCTGTGACCCTTCTCAGAGTCACGTGTTCCCATCCAGTGACACTACAAAGCCAAACCCTGACACCGTGGGTGGGGGTGGGGTGGTCTCACCAGGGCCTTGTCAGTCACTGGCAGAAGCCACTGTCATCAGGCTCGGGGAAGAGCCCAGGGTGGCTTGCTCATAGCATGGCTTTGGCACTGTGGAACCTGCAAAAGTTTGAGGTGTCAGCTTTCTGGGAGCTGCAGAATGGCTTTCCTCCTCTGTTGCCAGGGTGACTGGGAGATGTTGACTTATTTCCCTCTTACTGGTTGGATCTGGAAGAGGTTTTTGTGTGCCTGGTACATTTTTTTCTCTCGGTCTTAAAACCAGCCCAGTGAGAGAAGCAAGGGTTACTACCAATCCGCAAATACAAGAATGGGATCTGAGAGGGGAAGACACTTGTCTGAGGTCACACAGCCGGCAACTGATGCCCGCTCGTGCTTAGGTGCGTTCTGCCTCCATAGGGGCACCATACCCAGTGTTCTTTGCAAGATTTACCACGGCAGGGGTTGTTAGCACTAAGGTCGCAAGCTCCTGTTGTGTGACTTGTTGGTAAGTGTGCTTAGCCCATCAGCCGCTAACAGTAAGCTCCCAGAGACAGCCCATTCCACTTAGCCAGGGCCGGACATTCCCTGGAAATGTGTTTGTCCCTTAGGTTCTGTGGGGACACCAGCACACCATGTGCAACAGCTGGGTTTGACATGGGACACTGACTGACGTCCCCAGAGGGACCAAATCCAGATATTATTGGGGACATCACAGAACGCCTTCTAGCATTTGTCTCACGCTATCGCCTTGTGTCATTCAGGTGATTGACAACTGGGAACACTCTAAGAGCTGCTGAACATTCCAATGGGAGAGTCCCAACTGGGCTTCTGGTCCTCTGTCCTTGAACCTTCACACCTGTCCTGCCGGTCACTAGGTGTTTTGTGCAGTCGTCACTTGGCGACTGTTTTTTTTTTTTTTTTTTCTTTAGTCACCAGTGTCAGAGATGCTGAGTTTGGAGTCTGTGTCTGTTTGTGGTAATGTCCCCCGAGCCTGGTGGGCACCTCCTAGACCTTGGTTAGACAGGGAGGCAGGCAGGGTAGGAGTGAGGCACAGTGGCAGATGCTGGGGTCTTCACCACTGCTCTCAGCCAGTCGTCTGTCACCAAATCCCACTGATGAGGGATGAGAGAGGCTGTGTTGACCCCCAAAGTTTCTAGGAGCTGAGGTGTTCATTCCTGCCTGTTTGAATATTCCAGGCAGATCAGGATGCGGTCTGGGTATAGGCTTTGAAGACCTTCAATTTTGAGGCCAGCTGAAATCCTTCCTGCATCTCTGCTTCTTACCCCTCCGTAAGAAGGAGGGAGACGTGACACCCATCTTGTGGGGTTGTGAAGGCAGCTGATCGAGCTTTCCTGGTACAAGTTATTTCTAATGCTCAGAAGTTCCAACTCTTTGGGGGCAGGAAGCTGTGCCCCGTCCTCCTACCCACCGCCTCAGAGATTTCAAAGCTGAGTCAAGGTGTAGGAGCTGAAATCTGCACTGTGCCCATTCTTTCTTACCACAGCCCAGATATCTCCCAACCTGGGGTTTACCAGCCATTGTCACAGTCCTACCAAAGGTGCCAGAACAGCAAAAATGCACTACTGTCTCCTATATGGAGACAGTATTGCATTATGGAGACCCCAGGAAAGGACTGGGAGAGCCACTGAGGCAAAATGGCCTGGCAGCTCACACCTTTAATCTGAGCACTCAGGAGGGAAAGGCAGACAGATAGATCCCTATGAGTTTGAAGAAAGCTTGGGACTCTGTGACTTCCTCAAGGAGCTATGCGGTGATCGTGGACACTACCACTGAGCTGCTTGTTTTCGAGACAGGGTCCCACCGGGTTGTCTAGGGTGGCCTCCTAGCCTAGGCTTGCTTGGAACTTGTAGTCTTGTGCCATAGCCTTTGAGTAACTGGGTAGTCCTGTGCTGTCGGGTTCAGCTTTCTCATAGGAACTTGTTTCTCACAGAGGTAAGAGTAAGAGAATCTGCTAGTCCACTGGAGATTATCTTCCTCCTTGATAGCACTGGGCTCCCCTAGGGATGGACAGGCACAGCCCAGATCTGGAGAGTCACATGGCTCAGGCTTAGAGAAACTGCCTGTCACTAATACACATCTTTGGGGTGACAGTAGGATATGTAACCCTGCTGAGCAGGTAGGACCCATAATCAGTACTCTTACAGATGTGGGTAACAGGCAGCTGGTGGGAAAGTGGTTTTGTGTTTGTCACCAGGTTTCCTACGGCTGCCAGGGGGCAATGTTCTCAAAGGGACCATCTAGGGTCTCTCTGACTGTGGCCTCTGTCACCTTTCCTGCTACCAATGGCTTTTCATTTGCCAAGGCTGTAAGAGTTCTGTCTGTCCCTGAGAGATCTGGCTTTAAGCATGTACAGAAGTGGTGGGACCCAGAGATGAGTTTGTGTGTGTGCCCAGGTTCAGTGCTATACAAATACACATCTTAAAGCATTTTAAGTTTTGTGTATGCATGAGTGTGCCCGTCACTGTACATGTGTGTGAAAAGCCAAGCACAACTGTTATCCTTATCCCTCCCCTTGCTTGGCCCTAGGGGATTGGGCTCAGGCTGGATGGCAAGTAATGCCTTTACCTGCTGAGCCACGTGACTGATAATGACATATCTCCATGTCTATCTGTGAAATCCCTTGCTCGGTTCCTACCAGGCACTGCCCTTCCATCTGTTTCTTAAACTTTGGGCAGGTGAAGTCAGCTTCTAGGCTGTTCTAGGCTCAAGGGCAGTGGGAAGCCAAATTCAGTTTTAAGAAAATAAGGGTAAGACCATCTGTCCTTCCCCTGAGAGGTCTTCCAGTCCCAGTGGTCATGGCTACCTGATCACCCACTACCCACCAAGACTAGATTTCAAGAGAGGCACTGTGTACCACTTGTTTCAGTTCCCTCAGAGCACCGCCAAACCGTGTCCTACCAAACAGTGTCCCACCAAACCATGTCCCACCAAGCAGTGTCCCACCAAACAGTCCTACCAAAAAGTGTCCCACCAAACTGTGTCCCACCAAACAGAAAGGTCCCTAAGGGATCTATCTGGCTCTGGCAGTCTCAAACCATGGGATCTTTGGTAAGCTCAGCCCACCTTGCTGTAGCTCTTGCTGTTCTGAGAGCCTCCTAGTTCCTGTGCTGAAGTGATTATTAGAGAAGTTATCCGTGAAGCTCTTCAGTGAGAAGCAAGCATTCGGTGAACGGCATGGGGGTGTAGGCGTCGATGCTAAGTGGGACTCTGCCTGGGAGCGGGAGACAGGTAGAAGAGACAATTCTCTTGAATCAGGCTCCCCTTCCAGGGTGGGCTGCCCCCGACTCAGGGGCTGCAATAAACAGACCGCAAAGGCTTTCTCGTGAGTTCCCAACCTCATCCCGTGGGGTGACTTGTTGGAGACCCCGTTTCTATGAGGCTTTGAGCTAAACCGCCTCCTATGGGGTTGGTGGGTGTGTCTTAGCCTTCCAGCCAAAGAAGGGCTGAGTTCTGCCTCGCTGTCTGGACTTGCTAAGACTCCGAATGGAAGTTCTGACTTCCTCTACACACCGGGTGGCTGCCTGCTCGCCTACAGAATTTTAGGGGGAAGGGGAAGAGGCTCCCCAAACCTGAAACCCTCAGGAATGAGCACACGCACCCCCGTTTTGCAAGTTCCCAGCTCCCTGGCTGGTGAGCTTCATCTGGTCATGGCTCTAATTGCCTTTCCACAAACAATTTAGTCGGTAATAATTCTGCGAACGTATGAATCAACTTTGCGCAAACAGCCTGAGTAATTTCTTTGTTCTTTCCTTTCTACTTTGTAAGCGGTGTCTGTAAAAGCCAAAGGTTTGGTCTTGCGGAAGGCGTGAATCATTTATTGGTGTCTGCGCCGCCTCCTTATCGTCCAGTCACTTGGGAATGCAGTCCTCGTGAGCCACCAGTGATTCATGTCGGGGTCCCAGCTCAGTGGCCCCGGGGTCACAGCCATAGGAGGAAGCTATTTCTCTAATCTATTTATGGGATTGGAGTAGAAGAAGAGGGGTGTACCACAACCAGGCCTTGAACATGGCAGTCGTCTTAGCTAGGATAGTGGAGAGCCACTAAATATGCCAAGAGTGTCAACCTGGAGCTCTGTGTGGTTTCTATGAAAGAAACCTACTGCGCCTGCCTCATCTCAGGCGATAAGTACCAGGCGTACCCTGCGCTGGGGTCTTGCCCTGCTGTTGGGCATATGAATTTGCATGTGGTATTATAGCTGCCTAATTTTACTAGCTGCTTTGGGCCTCTAGATTAAAATGGTCGCTTTGGTGCCATCTTGGAAGCAATTAGAGCTGCTTGCCACGTGGCCCGGAGGTGTAATTATACAGCCAGCTTCCCGTGGCCCTGAGTCGAGGCTCCAAAAGTAAGTTCAGATCCAAGGGTTGATAATTACCTGAGTTTTTCCCTTCCTGTGTGATTTTTTTTTTTTTTTCCTCTTGGCTGACCTCCTCTTAGGATTCCTCGCCAGCACAGCTCCCTGTAGGGTTGCCCACTCTGCAGTATATATTATCAAGTCTCCAGTTCCTAGGCCAGGCACGGAGCATGTGGCAGTATCTGGCCTGGCGCACAAGAAAGTTCGCTTGAAGACTTGCTGGTGACTTTATTGACCCGCCTTGTGACTTTCAAACTATAGATTGGGGCTGTCTAATAATGCCCGCCATTCGATTAAGTACTCCACTTGCTGCTCGTGTCAGACATTGCTAATCGATTGCAGCATCCTCTTGCTGGGCTCGGATCCTTACCCAAGTGGTGTTCCTGGTGTGTTCGGAGTGGGTTGGAGCACTGGTTGACTTGTGGCGCTCCAGGGCGGTGTAGAGCTGTAGAGGCTATGGAGCACTGACAGGGAGAGGGATTGTTCCCACTAGAAGGCACCAGGCCCTCTGACTGGCTTCTCCTTGTCAATGTAGAGTGTCCTGGGCTGCTTAACAGGTCACAGACTGTTCTTTGCTGAGTCCCTGAGCTGCAGGTGACACAGCCCTCCCCTCAGTTCTCAGGTCTTCCAGACCCCCAATATTTATTAGAGACCTGTTCCAAGGTGACATGGACTAAAACACAGAGTGCGACATTCCCCTAGTGACACTTTGTCTTTCTATAAGATCAGCATCCTGCACCCCAGTCCAGATAGAAGCTTCTGTTTTATCTTGCCTGCTTCTTCCACAGATGTCTTGAGTTGTAGCCTCAGCACCTTTATACTCTAGAGGAAAACACGGGGGCTTTTCTCTGGAATAGAGATGCTTCAGAAATAAGAGCAGAAGGGGGGAGATTTGGTCCTGACTGACACCTCACAGCTCTGTCTGCTTGGAGGTTGTTCTGGGCACTCCCCCACAGCGAGTGGTGGCTTTTTAAACCCTAGCAGTGGCAGGTGCTCACAGCGCGCTTGGCACGCCCCGCCTCATTAATCCTCATGGCAACCTCAGTGCACACGAGGAGGCGGAGCCAAGTCACTTGCCAAAGATCACTCAGCACACAGTTGCAAGGCAGATTTGAACTTGGGCTGAGGGATCCTGGAGTGTGGGCTTAGCTTGCCCAGGCAGAGCCAAGCCTTAGAGCCACCTGTCATGGTGTCAGGGGTGTGTCTGATTTGAGGCCTCTCTCCACCTCTGGCCTCTCAGACTTCTCCAGCTGGGTCTCTGTGTGTGTGTGTGTATCCCTTTTGGCCGGCTGGGAAGCCTTCCCCTTCTGCCACGCCCTTCCAAGAAGGGTCACCGGGCCAGCGGGCAGTGATCCCCATGGCTCTGAGCAGGAGAGAACAGGAACGGTCTGGTGTTGGGTTGCAACTGAAGGAAAAGGGGTCACTGTGACCCACAGGTGCTAGGACAGAGCTGAGAGGGAATCACCACCCCAAGGAGCAGGCGGGCAGGGTGCTGATGAGCCTATCCTAAAAATTCTGGAGCTAGGCAGAAGCAGGACCCAAGTCCAGGCTTTAGCTGCCCCCCGCCCACCACCACCTCTTCTCTCCCTTTTTCTTAGGTTCCTTCTCTGTCAGAGGACTTGAAAGGTTCTCTTGCAGACTAAACTCCTCCAGGGTGAGGTAAGGGACAACAAGGGTTGCAGCCTGAGCCTCTCCACCCTAAGTCATTAAGTTCTGCAGATTTCGTGTCTCTCAAGCCTCCCCCCCAACCAACCCCCGCCCATCCCCAGAAGCCGATGTGCTGTGGGTTCTGTGGTCCTACACACAGCCCCTGGCTTGTCAGCCCTTTGACATGGCCTGGTGACTTTGAGACCGCAGTACTGGAATGTGGGTAACCCAAGGAGCAGCCAGTTCAGCAGAAGAGCTGCCTGGACCAGGCTGGGCCCCCAGGGAATGGGCTCAGTAGAATTCCAGATGAGAGGCACTTTGCAACCTGCGTCTGAGCCTCATGTCTCAGGCCAAGGCCTCCAGCTGGGTCTCAGCCTGGGAGACTCACAGGACAGGGCCTGTCGTCGCAGTAGGTTTGGCATTTCTGGGAGTGTTGTGGCTCCAAAGCCACTGCTGGCAGGCCAGAGCGCCTCTGTCTGTACCCGTCTCACCTGGCCTGCCTGCCTCCACGGGGAAGGAGGGTGTGGGTGACCCCAGACAGATGTGAGTCATGTCTTGAGGAAGCGGTTACTCAGAGGTGGTGAACTCAGAGAGCTGCTGTGCTCCCAGACAGCCTAGACCACAGGCTGGAGCTGCCTGTCTTGTGGGGGTTGGGCTGCCTCATGGCTGTCCAAGTGGAGAGTCCAAAGACCCAGGAGTGAGTGAGTCTCCTCCTCCTCTCTACTCCACTGTTCTCTGAGGAAGAAATGACAGCAGCAGTAGCCTAGACTCCACATGGCCTCAAACTTCAACCCATCATCTGTGAAATGGACATTGTAGGACATTTGCCTCCCCTCCTCCCTCTCCCCCCATCCATAGGGCCGTGTAGACAGCATGCTGCTTGTTTCCTTGATGTGCTCAGTGCCTGCCGTATGCAAGGCATAGTGTTACATGCTACCCCGACAGTGCCCCCTAAATCCATTTTACAGATGGGAAGACTGAGGCTCGGGGAGAAGGGCAGCTGGCTACTGATTGGCTGGACTGGGTTCAGAAGCTTTCAGGTATCCACCCTATCAAGAAAGTCCCCCAGGGGCCTTCAGAGACATGATAGCCCTGTCCCTAGAAAAGCTTTTACGCAGTACAAGGAGGACTGCCTAGTGTTTGACAGACCTGTGCTCTGGGAGATGCTTGTCAAACACGGCCCACGCAGCACTGACTTTGTGAGGCTTGGTGTTTAAAGGGAAGGCTAAAGGGTAAAAGCGAGTTGGAGAGCTGGAGGTGTGGCTCAGTGGTAGAGCACTTGCCCGGTGTACGTACGGTCCTGAGTTCAGTTCCCAGCACTGAAAGAATGGATCTAATTGTGTTAGTGACTGTAGCTCAGTAGCAAGCGCTCGGCTAGCACATAGGAAGGCCCAGGTTTCATCCCCAGCCCTGCATAAACTGGGCGTGGTGTAGCAGCGTGCACCTCATACCCTACTGATCGGGAGGTGAGGGTCATCCTCCGCTACATATAGGGAGTTTGAGGCTAGCCTGGGCTATGTGAGGCCAGGTCTCAAAATAAAACAACAGCAGCAGCCAAACAACCAAGTAGTCGTGAACTGTTTTATCCAGCTGGGAAATATTAAGCAATTTTAATCCCTTTCATAGGGTATTTGGAAATAGCAAATGTTGGGAAGGCTGTGCGTGAGTGACATCTGGAAGCCGTGTCCAGGATGCCAACCCCTCTCCCCTACACTAAGCTCAGCACATGGGAAGCAGAGGCAGGCACATCTCTGGTTCAAGGCCAATTGGAGCTACATAGATAAACCCTGTCTTAAACCACTGCACCATTGCAAAATCAGGGCTCCCCGGAAGAGCCTCTGAAAAAGGAAGGTAGCATCACTATTTATCCTTCTGAGGTCACTCCCATTAGAGTCAAGGTCACCAGGTCAGACCCTGGGGGACGGTTGTGGTTTGTGTCTAGATGCAGTGGAGGAGGGAAGTGGCCAAGGCCCTACCTACCTGAGACAAGGGGCTGGAGGCCCGTGCAGATGTGGATGGTGTGGGGCTTTCCTCACAGGGACAGTGTAGGCTCTTCCTATAGGTGCTGGGGTCACTTTAATCTCAGGGTGCCACAGCAGACTCTCACCACACCCTAACATGTAGGCTCACCGTAACAGCCTCCAGAAGCTGGCTGTAATGTCCCCAGCATTCCTCCCTCTGGTATAGAAAACAAATCTTTTGTTCATTGTGCTAGGGTCTGAATGGCTTTGTGGTCCGCAAGTGTGACTTTCTGGCTAGCCTCTGGATAGGAGCGGAGCAGAGCGGAGCGGAGTGAGAGGCCTGTTAGGGAAGGAGTGAGGCAGAGTTCTGTATGGCCCTGGACTCCTGGCTCTTACTTTGATCCCTATCTTCCTTCTCTGGGAGGACAGCATGGCAGCTTCCACCAGCCTAGACTCAAGTTCTGTAGACTTTTCCGCAGCCAGGCCTCTAAATTCCAGAACCAGATGAGTACCCAGGCAGGCAGCAGACACCCCAGCCCTGGTGGGTCTGGAAGGGAGTTCCGGCCCTTCCCACCTTCCTACTCATCCTGCTCTGGCCTCCGACCTGACTACCTGTCTAGGAATTTTTATTGCAGCCCACGGGGGCACTGAGGCTGGCCGACTGGAATGCCAGCACGCCTGGATCTGGCAGGCATGGAGCCGACTTTGGGTAGGCAGATCCTGGCTCTGGGCCGGAGTAGAGGCTAAGAGCCCCTGGCCTACTCCCAAGCCCAGTCGGGGCATCCTGGGTGTGTGGCTCAGAGCTTGTCTGGGGATTGTGACGCCGCTTTGTGCTTTGATTTTTGTCTGGTGAATTCTGATTTCAGTTTGGCTTAACCACTTACCAGGAAGACAGCGATCTAGGGGGCTGTGATGAACAGCCAGCCATGATAAGCTCTGAAGTCCAGCGCAACCCCTTGGGTTCTTGAGACACAGTAGAGCACCAAGTATTCAGGGGTGCTGACTCCAGCCATTTCTCATAGTTCTCTGTGTGTGTGTGTGGGGGGGGGGTTCCCTCCTACCACTGTGGACAGTGATACTTGGGAGGTGCTTGTGTGAGGCTTTGGTAGGTGGCAGAGTTCCCGCAGTTAGCCCCAGCACCCTCTTCATCCTTGCAGAAGTGCGCTACGTGCTTGGTCAGTACACAGTCCCTGGTTGAATTGACCTTAGCAGCCAGTATTGGTCTGGATGGAGATGGTGACTCAGGATACCCTGGAGAAGACACAGGGTTCGCGACTTCTCTCTGGACAGGCGTGCTGTGGCAGGGCTGGAGGGAGGCACACAGGCTCCAGACCAACTCCCTCCTAGAACCTGCCGCAGGCCAGAGGTGCTGAGCCAGGGCTCTGAACTGTTACTTCCTTTCTTTGCTTCTTAGGAGGGAACTCCCTCCAAGAGTCCATCCCCCTGCCACAGGCCCTGTGTGGTCTGGTACCTTTGAAGCAACACCCATGCTGTCTGTGAGGCCAGGTCTGGGGGTTCCAGGCACCAGTGAGCTCTGCAGCTCCAGGATTCCACCAGCGTACCTGCTGTTCTAAGCAGCCAGGCAATGCCTGCTGAAGTCTTTGCCAGGCGAGGACATTCCTGCCGAGCCCCTGGGGTGGACTCGAGACCCAGGACAGAGGTACCATTGGCCCACTGTTGGAGCTGGAGGGTCTGACTCTGTCCCCACCCAAAGGGAATGTCCACAGGTACAGCTGCCTTCAGAGCTCGCTTCAAAATGGGGTGATTCTTCTCAGAGTCCTGTGAGAACGTGTGCCTTGGGGTGGGCATCTTATAACTCAAGAGACAGGTCTGTTTTAGTAAGCTGTGGGTTAGACTGAAAGACAAGTGGAGAATGTTCGAGGGGCCTCTGACTTCAAGTGGGAAAAGTTAGGCTCCTGAAGGAGATGCTAAAAGGCGTTCAAAGGAGTTGTGGTCCTAGGGGGATGCAGGCACTGTAAGTTTGCAGGCAGGCGCTGCGCCTAGTCATGCAAGGATCCTTTCTTCCCATTTGTGCAAGACTGTATGGTGGGGGGCCAGTGCTGGCGTCAAGCTGTGGGGTGAGTGTTTCTGAGCCTCCGTGGCGTTAAGCTCCAAGTGGATCAAGTGCAAAGCTGGAGGTATCATGGCCAGCCCTGCCTGCCTGATGATGGGCATGTCTTTTTCTCCACTGGGGGAGGGTGGGGTGGAGGGGAGAGTAAAGGGAGACACCTGTTCAGTTTCTCACAAAGGGTAGAGACCATCTTTGAGTAAAAGCTCCAATCCTACCCTACCCCCCAGGGGGAGGAGCTTGCATCAGCAGGGGAGGGGCGCACAGGAGACCCATCAGACCTTGGCCCTGGCCTGGCTGCTGGAACCCACCTGGGACCTCAGCCCCGGCTGTGGAAGGAACACTCTGGACTTGCTGAGGAGGGTCTGAAGAGATGGAGCCCTTCCTCCCCTGCTGAGGAGAGGTCCCCTCCCTTCCTGTATGTACCACTTTGTGCTTGAATTGTGTTTTACTTATTGAACACCTACTGTGCGCCAGACCTCAGGTTCTATAAGTACACACAGTGTGACTGACAGTCAAGAGACTGGTGAGTTTGTACCTCAGCTTCAGAGTCCTGCAGGGAAAGCCAGGGCTCTAGGTGTGTGTCTTTGTAGACGCCCTGCCCTGCTGCCCGAGAGAGTGTTGTAAGCCAGAGTCTAGACCTTGGGGACGAGCCACTGTTTGGGGAGCACTGTGGCTCTTAGCTCAGATGTGGCCGTGAGATGGGCGGGAAGGACTCTGATGTCTTCACCTTTAACGGCTCTTAGGTCACAGGTTCTACAATGAGCCACAGGGCTTCACGCCCACTCCACAGAGTCCGCTGATGTCTCACCAACTAAGGAGCCTCAAAGCCAGAGCTGCCTGTGTCCCGGGTCTCCCACAGTAGGTCGGACGGAGCCGGAGACTCCCCAGCTGTGCACGGTGCTCAGTTGGCCTGTGGCGTCCGTGCAGATAGGAAAGATTTGAAGATTTGTGTTGGTGACTGTGTAGTGTAGACTCCTTATCATCCATCCCTCCTTCCCCGAATAGTGGGTCAGAGTTGCACACCGCACTCACCACTTTGGGTTACATGAGTACAGGGGAATAGAACTTGGGTACCCTGGATCTTAGTTAGTGTGTGCTCTACCGCTGACCTGCCCCAAACCCCTCTCTCTACTGAAGTGCGTGAAATAAGTCACTTAGAGGGGACCAAAAAAAAAAAAAAGACCCCAAAGCATCATGCTGTGGTCATGAGCACAGTGTGTCCAAGTGACCGTTCAAAGGACAGACTCCAGACAGAGCTGGCTAGTGTGTTTCTCGGTCTGCAGTGACAATAGGCTGATTCTTATGACTGGAAAGACAACAGAGAGCTCCTTATTTAACTCCAAACTCAAAGAATTTGACCAACGATAAGGACAAAAGGCAAAGTGCCCCTGTCCCTGGGGCCAGTCCTGCACGAGATACTCTCAGATGTGGCTGCCTAGGGGCTGGAGGAGGGCAGGAGGTGGGCATTGGGAGTTGTGGGAGTGGCTATGAGAGTGAGGGACTGATCATAGGGCGTGCACTGTCCTGGAGTCACCACGGGGAGTGGATAGCCACGAGAGGAGTAGGTGACCATGGGGAAACAGACTGGTGGTGGTATTGGGAGCAGGCAGCCACCTGAGCCACAGGGAAATGGGATTCCATGTGAGCTGCCAGGGAAGCGAGTGACCAGTCACATGGGTGATCAGTCACATGGGTGACCGTGGGGAAATGAGCTACCCCTTGAAAAGCCACTGGGTATGAATGAGCTCTCCTGGGGTTTAAGTGACCAGGGAGGGTCAGTAGGGGCCAGAGGTCACAGCATGTGGGCCCTACCCTAACTCTTGCCTTCTTTCTAGTTAGGTTCAGGAAGACCCCTGGCCTGGCTGCACTTGTCTGAAAGGGATAAGAGTAGCCATTTGTGAGAGTGTGGGGTGCTGTTCTGAGGACTGACCAGTGGCAGGCAGGTCCCAGGCTTCCAAGTTCAGAGACCCAGGTCTGAATCCCTGTGCTGGGTTAGGTCTGTCCCCAGGAAGGGAGAGAGTGTGTGTGGTACCCCAGAAGTGGCCCGGTCCCAGTCGTCTTCCATAACGCCAAGTTCCCTAATCAACATTTCTCCTTGGGGAGACCAGGCCCTGTCCCCACCACACAAAGCTTAGTCACACATCGAGACTGCCAGTCTAGACATGTCACTCTGGGGAGTAATCCCTTGAATTCTGAAGGGTCAGGGTTTTTGGGGAGAGCCCAAGTAGGCTGACACAGGAAAGGGGTGGGTAGTGGCTTCAAAGGAGGTAGCCCAGCATGGGACCAGACCACCACTGAAACCTAGGCTGTCCCCCCACAGAGATGCCCCGGGTAGCCCAGTCTAGCTGACATCCACAGCGTTTGCGGGCCCAGCACTGCTTAGCTGACACTGGCTAAATAAAAACCCAACAGCCTGTGCCAATAAGTCTGGGGCAGGCTGCCAGTGAAGACAAAGGCCCAGAGGCAGTGTCGGGCCATGTCTGTGCCAGAGGAACTCCAGGCACTCTGTGCCTGCTCTGCCCAGTCTGAGGAGGCCAGGATGTCTGAAGTCTTGGCAAGAGAGGACCAAGTGGAAAAAGTCCCCAGTGAGACAGGAACCTCAGCTGTGCCGAGTCACTGTGCCCATTGGTGACAAGAAGGTCTGGCATGTACCATGTGAGAGCCGCAGCTGCTCAGGGAGAGGCAGCCCCCCCCCCCCGCCCTCTCCCACCCCCTCAGCTCTCCTCCTCCAGCAGCAGAGGCCCCACTGCTTTGAGCCTCAGTCACCTTGCTGGGATCATAGCGCTTTGGCAATGTCTGCAGACTTCGTTGTCAAAAGTAAGAGTGTGTGAAGGGTGTTAGTGGCACTGGATGGGAGACCCTGGGGTGTGGCTGAATTGCCACAAGTGCACAGTACAATCCCCTCATACCCACACCCCATCCCGGCCACTGCCACCACATACACAGTGTCTTTCTTTCCTTAAGCACAGTTATCTGAAGAATTGGGGTTGAATGCAGTCCAAGCCCAGAGACCTCATCCCCAGCGTGGTGATGCTATTGGAATTAAGAGAGAGGGTAGATAGGAAACTGGTCTGAGCAGGACTAGAAAGTGAAGAAGCTCTTGCATGAGGAAGACCAGCAACCCTCAAATGGGATCTGAGGCCACCCACAGCACGGTCCACAGCACCGTGTCCTGCTGCCCTCACAGCAGCTCCCAAAGTGAGGGGGCTACCTGGACAAGGAGGGCAGTGAGAAGCTTAGCGGTGCTTAGCTGAGCTGTGGCTACCTGCTGTGTGATGTCCCCAGTCATCTCTGTCTTCTCAGGTCACCTGTCATTGCTCAGAAGTCCCCAGGGCTGGAGAGTCACAGGGGCTTGTCACCAACCAAGCCAGTGTCTTGGGAGCCACTAGTCTTGGGGTAGGATTTGCCTGGCCTTCTGGAGCTCCCAAGACCATGGAGGACTGGAAGGAGCGAGACTTTGAGGATGGGCCTGATCCTGCAGTATCTCAGGAGGCCTTGGGGTGACTTGGTTACTGGGGAGTTTTGTGGAGCTGAGAGCAGGTCAGTTGGCACACTCTTCAACAGCTGCTATTTGGATAGCAGAAGGCAGAGAGGGGTCATCCAGCCAGCTCCAAGACTGGTGATGGACGACTGGGCCGGTTGAAGGGAGAGGTTGAGGTTATGGTGAAGATAGAGGCCACAGGCAGGCAGACCCAGCCGCCCAGGGTTCATGGATGAGACCCAGGGCCTGGGTGGGTATGAGGTAAGAGGTTGGTCTCCAGACAGAGCGCAGTGGAGGGAGAGCTCACACAAGGCCCTTCTTGACAAGGGTGCTGCTGGGATTGTGGGTGGTTCCTGGAACCCACTGCCTCATTTGCCCTGGAAGTCTATTTTCCCTGAATAATTAATCACTCCCCCTCAGGCCAGAGACCCTGTGTTGGAGGACAACCCTGCCAGACAGGTTTTGTCTGCCTGATTGGCCAAGAGCTTTCCAGGGCATTGGGAGGGGAAGCTTCTTAGGCAAGGGCTGGGCTGTTTGAGAAAGGTGTGGTAATTGATTAGTTTTGTCTGTGCTTGTGGCTAGGTGGGGGCAGACATATGGGGCGATTCGGGGTGTATGTATGGGGGACTCCCAGGTGCAAAAGGTGAGTGAGTTCTTTCTCTTTCTGCCTGGGGCGCCCTAGATAAAAGTCTCTTTTGCTCTGGCTTTGGGGACCAACTGCTAAGGAGACAGGCTGTGGTAGCTGGTTTCTCCATCCCTGGAGAGCTTGGGGCAAGTCCAGCCTGGATAAGAAGGAAGTCACTCCCGCTCAGTCCCTGAACAATAGAACACGCTGTTCCAGGCAGGGCCTGGTCTGTGCCCTTCCCTGGCAGATGCACTGGGGGCTGCGTTTCTGTCTAGATAAACCCAGTCCTTTTCCCAGAGTGCAGAGCCTAGGTTGTAATTGCAGGAGGAACATGCTGAGGAATAGCCATTAAAAATGAGTGTAGAAACCCAAACAGAACCCAGAAAAGCACTCAAGGCTCGGTCCTAGAACACCGAGGCTGTGGCTCTACAGAAGCAATTCCTGATTCTCCGAGGGTCCCCAAGACTGGCGTGGCCTCTTGCACCAGTGGCTTAGTGTAATCAACCTCTCTCCGGGAATCCTATACCTGAGGCTGGGAAGATCTCGAAGCATTCATTGTGCTCAGCACTACATTCACTGTGCCCAGCACTACATTCACTGTACCCAGTACTACATTCACTGTGCCCAGCACTACATTCACTGTGCCCAGTACTACACTCACTGTGCCCAGCACTACATTCATTGTGCCCAGCACTACACTCACTGTGCCCAGTACTACACTCACTGTGCCCAGTACTACATTCACTGTGCCCAGCACTTTGACCACCATGACCAGCACTATACTCATCACACTGAGTTGCCCTGGTGACTGTATACTCCTCCCTTGGTATTTCATGTTACCTTACACATGACCCCAGCCAGGTACAGGGGGCTGTATGCCTGGTTCTGCAAAGAGGTTTACAGGTTGCTTTCTGTGAGGCTCACCATAGGAAGGCAATAGTTGTGACTAAGGTCTAGAGATGGTTGGAACTGAGTCTGACAATTGGGGAAACTGAGGCTTGGGAGTGACTGGACTTGGACTGCAGCCTGTGAGTGGCAGAGTGGGGCTTTGATTTGTGTGTCCGCTCCCATGTCTGCCTGCCACTGCCTGGGAGTGAGGGAGGAGAAGAGGGAGGGCAGACAAGGCCCATAGGCTACTTCCTAATGTGGCTGGCACGTGGCAACTGAGGTAGAAGAGGCAGCAGGAGGCAGTGGCCCCCTTCAGGCACCTTCTAGGTATGAGTCTTCCTCAGGGTACCATAGCCCTAAGGGGAAGAAATTAGAGGCCCCTATTTGGGGACCCTGCCCCTGGTGGCTGCCAGATTTGTACTCAGGAGGTGGTGGTACATGGCCCGTGCTAGGGCCCAATTCCTCCAAGGTGTGTTTTCAGCTCCTTTTGAACCTAATATGAGAGAGTGCAGGAGAGTAGGGTCACCCTAAGTCTGCCCTGGGGACCCACAGGAGACACTCCTTTCTTGGGAACTGAGGACAACTCTTTTTCTAGTGACTCTGTAGACAAGAGAACAAGGACCCCATCTGCAAAGTGGAAGGTGCATACCAAAGTTCCTCTTCACCCTTACACCTCCACCCCACCTCCGGTCAGATAAGCGCCCTCCTGTGCATTCTAATGGAACCCTTTGCCTAGTAGCCATTTCTACATGAACATCACCACCTCCAGGGCTGTGGGTTCTAGGAGGGAGAGCCCAGCAGCACAGCTGGATTTGTCAGGGCCTTGCCAGGACACTCCTGAATGCAGCCCAGTAAGGTGATTTTTTTTCCCTCTATCTCTCTCCAGTCCCCTCCCCCTTCCCTGCCCACCAGCAGACCCAAACCAGACCCATAACTTAGCATTTTCTTTTAAGTCCATCTGACAAATTGTAGCCAGAGAAAGCAACCGGGGTCTGTAAATGGCTACTTTGTCAGCGCGTCTCTGCAAGCTGTAAAAAGTCTTTTGTTGTGTGTCTAGACTGCACGCCAGCGGAATATTTGGTCTGTGTGAGAGGAGAGAGACCTGGTTGGGTTCACTTACCGGCTTATTTCAAGTAGGATTTCAAAACCCTGGCTCATAAAGCATCGTGGGCCCTGCCTCCGCCGGCCCACACCAGCCTTTCTTGTTTCTGTCGGATTTTTTTTTTTTTTCTGCCTGCTTGGGCAGTTAGCAACGAGTGCAACGGCCCTGGGAAGGGCCAAGGGACCGAGCTGTACAGCGTCTTTCTTGTGTAATTGTCCTCTTTATGACTGTCTAGACGTCCCGCAGATGCGTGTTCTCGGGGGAAATGGCTTTTCCCTCTGCCTGCGCTAAGTGGGAAGGTTGCAGACGCCTCGCTTCCCGGTGGACCGCCTGCCCCTCCCCAGAATGTCCTCTCCTTACCCCCTTAAATTAAAGCACTTTGCCTCCTGGCAGGGTCTTTGTGTTTATAACACATTTACTTTACTGTGCTAATTTTATACCAGGGGCAGAGTGGGGGTGCGTGCTAGGACATTCTCAGCGTTCTCCTTTCTGAGGGTGAGCAGGGTCCACATTCCCTTCTGTAACTTGTTAAGCCAATTTTTTGCCTTCTGTTCTCCACCCCCAGACCCCCCCAACCCCCAGCCCTCCACACCCCTTTCCTCCTTGCATATATACCAGAAAGTGGCTTCTTAAGGAAGAAAATATTGGGACTATTTAAACGGGCCTGAGGCTTTGTTTTGCCAAATAAAGTCATTAATTAGCCTCACTGCCATAGTCACCGGGTCATTTTTGCCAGGGATAAAAAGGGGGTGAATGTTTTGTTGGCGAGGCTCCTGGTGCCCTAGCCACCTATTCCCATAGGAACTGAGGCACCAGTCCCTCGATGCCACGACAGCCAGAGTGGCATCTCCTCTGCCGACTCCCCAAGTCTTTGTGAAGAGGAAAACTGCCAACCTTTCCCCTCCGGTCCAGGCAGCCACAGTCCCTGGACTGGGAAAGCCAGTGTCACTGAGGCCCAGCTGTCTGTCTGTCTGTCTGTCTAGTCGCAAAGCTGGGGTTGTAGCAGGTCCTGCAGGCCTCTTTCAGAGCGGCTGAGAATAGAGGCCTGCCTTGTCCTGGCCAGCTCCAGCCAGACTGTCACACCCCTCCCCAACCTGTCCTCACTGCAGTGAAACATAAACTTCCACCCTTCTCCTCAGCATGAGTCTCCCCTCTGTTTTTTACAGTCAGGGGCACATAAGGCGGGGACCCCTGGGCTGAGTCTTCTTTCTGACACATAAAGGAGGTGGTTGCCCTGGGCATGCACCCCAACACTCAGGACCTCAGGTAGGAGGAAGCTGCTCACACTCCAGCTGTGGCCATGACGTGGGGTGAACAGCTCCAGCCCTCTTGCCACCCCAGCGTGCTCCCAGGCTGAGGACTTTCCTCCTCCTCCTCCTCTTCCTCCTCCTCCTCCTCCTCCTCCTCCTCCTCCACCTCCTCCTCCTCCTCCTCCTCCTCCTCCTCCTCTTCCTCTTCGTTATGGCTTTGCCATAATGAAAGCTGAGTTGTCACTGAACTTGTCCTTAAGGCAAAAATTCCAAAAGGTGGTATTTGAGGGTAAGAGACTTAAGGAGTGACGCAGGACAGACAGATAGCACCTGCCCGCCCCAACTTCCCTGCCTGCTCCTCAGGACCCCCATGGGCATGTGCCTTAAGAGTCTGGGCCACTCTCAGAGTTCTGAGTCCTCCACTGACAGCTACAGCTGTGCCATAATTAGGGCTGCCCTGCAGTGATTGGTGGAGTGGATGATAGTGACCCGTCACTGAGCCAACGTGGGGTAGCGTGCCTGTTCTCTCCCTAAATTGGCCTTGCTCACCATGTCAAAAGAATTAAAAAACGCACCCTGAGGCAGGTGAGATGGTTCAGCAGGTAGAAACATCTACCACTAAGCTTGAGTCTCAGGACACACGTGGTAAAAGAATAGAACTAGTTTTCAGTTGTCCTTTGACCTCCACCTGTATGCCTGTCATGGTGACTCCCCCACACCCCACCCCCAGTAAAATGATAAAATGTTTTTAAAAAGTGTGTCCTCAGCTGGAGTTGGGAGGGACCCGTCGTAATGATGATGGTGGTGGTGGTGGTGATGATGTACTTTTTAATAGCAATCATGTCTAGTGACCTCTTTTTAAGTGACAAGGGACCCCTGTCCCTCTAACTTCAGTCTCACATTGCTCAAGGAGAGCTGAAGGCCACACACTGCACAGACACCATAGAGAGGAGTTGGGCAAAGTCTGGGATGACGGGGCTTCCCCCCCCCCACTTCCCTCCCTGTTTTCTTCTCTGTAGTTGAGGAGCTGGCTCTGGGCACCGCCGTATTTAGGAGGCGAATTGCTGCCCATGTGTCAGGCAAAACAGATGTGGCGGGGAGACAACATCTATTTTCATAATTCGGAACAAATCTGGCGAGCCGCCTCCCTTTCCAGCGGAGCCTGCTCATGCAGAAAGCCCAACTCCTTGGCAGCTTTAGAAGTATTTATAGCTCCATTGAACTTGCCTTCCTCAGAGATGGGTGGCTTTCTGCTGATGTGGGGTCCTGGATGGGTGTGGTGGCTGCTTCAGGAACACCTCAGAACATGGGACACAACTATCAGTCCTTTAGTTTTCTGAGATGTGTGTTGTCAACTGGAAGCTGACTTTGGGGCAAACATCATGCCCCCAACATCCAGAAGGGTGCCGGTCTGAACTGCCCCAGGCCACAGAGACATTGTGATGAGGTTGGGAACAGAACTCGGCTGGCACTTCTTCCTGTGTGAACAGCCAGGGTGGCCTGCCTGAGGTGCCAAGGTGGTCTGAGGACTGAGCTGGCCTCCTGTCTCTGACCATTCAGATTCCGTGCCAAGAATCACTGTGTGACACTGGAGCCCCTGCTTCAGCCTGGGCATGCCTGGCCATGCGTGTCCGAGAGCCAGAAGAAGGAAAGAGGGTGGCGTCGGGAGATTGGGCCATTGCACGTTTGCCTGTCAAAGAAATGAGCTGCTCTGTGCTGCTGAAGGGGCTGGGGCTGGGCCAGTGATGAAGTAGCCTTGTCCCTAAGCCCAGACCTACAGGCAGAAGAAAGGCATATGAGGTAGTAGTGGGTAGGGGTGAGGAGGCAGTGTAGGGGTAGCAGCTGGAGTGAGAGTCTCCCACAGAGTGAGAAGCCAAAAGGAAGGGAGTCTCTTAATACTCTTGCTGTGACCGTGTGTGTCCAAGACACAGCCGGTGTCGGCTAGAGAGGTCCTTCCCTTATAAAGCGCTCAGGGAGTGTCTTAAAAAGCACACAAACTTCACATTTGTCTGAGGCAGTCCCTAGGTGCAGGTGGAGTGTTTGACACCTGCCCACCTGGTCCCTGTCTGCCCAGCACAGGTCATAAAGAGGAGCTGCCTACAGACTCCCCGGATGCAGCGTCTTGTAGTGATGTAGATGAGCAGAAGGCCCTCCTGGGTTCCCTGGTGTGAGCAAGGTTCTGTGAGGAGCCTGAGCCTGAGCGTGGGTACCAGCGAGGCCATCCCTTAGCCAGCCTCCAGCTCTGTTCACTGAGCTCCTGGCTCCCCTTCTCTGGCCTCTCTTGATGCCTCTGGCCCCAGAGGCCCCAGGCATAGAGGATGTGTGTTTTTACCCAGGGTCACTGAAGGACTTTGGAGCTGCCTAAAGCCAGCTGGTCACAGCATTTCCTCTGACACTTGAGGTCTAGGAGGGGGAGCCTGGTGGGGCCCAGCCAGGCTGCAGCAGGCACTTGAGTGGAGTGGCTTTGGCTTTGGGACTTCTGGCAGTGCTGATCTGTAAGCTAGACTCAAGCTCACCTTGCAGGGTTCTACCTGAATCATTTTCCAGCTCCACTGTATGTGCTGCCTGTACTTTAACTGCACACGGGGTCACCCCTCCCTTCCAGCAAGCCCTAGTGCTATCTGCCCAGCCCCTAAGTAGCTGTCTCCTTGTCCCGGGCACAGGAGTAACTGCTTTCTTTTCCGTGCGTGAGGCCGCTGTTCCTGCCTCAGGACATTTGCACTTCCAGTCTTGAGCTTATTCTCTTCCCCATCCGCCCACATCTTTCACCAGCTCAGAGAGGCTGTCTCTCAGTGCTCACTCACAATTGGAGCCTGCCTTGAGGCGATACCTTGGAAACTGGTGGAGGATCTGTCCCTGGGGAGTACAAGTGTGCTCTGAGTCACTTCGGCAGCTTTGCTTGTGCAGGGGTTACACTAACAGTTTATAGAGCCACTTTATACATTTTTCTGTGCTATAACTGTTGCAGCTTACAGGGCCCGGACACTGGACACATGTGAAATCCTTTGCATGACTGATACATTCATTGATGCTGAGCCTTGGCAGTGCTTGCTGATACATTGATGCTGAGCCTTGGCAGTGCTCGCTGATACATTGATGCTGAACTTTGGCCAATGCTTGGTTGCAGCCAGGCTACCATGGCTTAGGGAAGCCCACACTCTTCTCCCAGGTTCTTGTTCGTCTTTAGGAATGAGGTTCAAGCCCTAATGCTATCTGCCATGGCAGAGACAACAGGAGCCACCACCCTCAGGTGGCTTGGAATTCCCTCTCTTCTTTTCTGAATCTTAAACGTTGTGTTTAGAATTAAATCTTCAACCCTGGGAGCCAGACTTCAAGTTGAAGGGTGGCAGCTGAGGGCTGGTTCCATGTGGTTGCCTACAGCAGCCAGATGGCAGGTGCTGGGAGGGGAGCGGGGGAGGCTGGGATGGAAAGAGAGGGGGAGGCTGGGGTACAGAGGAGGAAGAGGCCGGAGATGGGGAGAGGCTGGGACAGAGAGGAGAGGCTAGGGTGGAGGGAGTGGAGCTTCTGTTAGCCATTTGTTCCCCTGTAGCTCCCTGCCATCCTGGAGGTTGGCTGGGTTGTGCCCCAGGGATGATTGCTGGGGATACCCTCTGCAGGGTGGTCCTAGTGCCAAAAAGGGATGGTGCCTTCCCAGACCATTCACTTAGTGGGGAAAACCCTAAAGTCTTCATTGGAGATGGCAATTTGAGGACCATAGCTTTAACCTTCCTGCACCCTCTGTGGCTATCACACTAAGGCCAGAGGACCACCATTCCAGCTCTCCACTGAGCAGCTGACCTTCCGCATGTGCCTGTCCCTGCTGTGCTGTCCCTGCTGTGCTGTCCCTGCTGTGCCCTTTAATCTCATGTAGATTTGTGTAACCACCACAATCGAGCCCCACAACAGTCCCATCCCAGAGACTCCACGTCCTTCCCTTTATAGCCACATACGCCTCCTCCTCTCCTGACAACGTCTAATCTGCTCTCCATCTCTATAATTTTGTCATTTCAAGGATGTTATATAAATGGGATCATACGGTGTATAGCTTTCTGAGATTGCTTTTTTTTTTTTTTCCTCTCACTCCGAGTAATTCCCTGAAGATGTACCCAGGTTACTGGGCAGAGCTGTAGCTGATTCCTTTTCATTGCTGAGTAGTATTCCAGGGTGTGACTGTAGGGTGCTCATCTGATCTGACCCTTCATGATGAAAGGTACTTAGCCTGTGACTAAGATGTTGGCTGTCCAATAAAGCTTCTGTGAATACTGGGCCCAAGGTTTGGGGTGAATGGAAGCCACTGCTTTGGTGGATCAATGCCCAGGAGTCTGAGTTTCAGCTTTTACAAGACCCTTAGCTTCTCATTAACTCCCCCACTGCGCCCTCACCCATTCCTGCCCTTCTGGGTCTTGGAGGTGGAACCATTCAAATGTCAAGTGATGCTCTGTGGGACCTCAGTGCCCGGCACTGTATACAGGGTCCCTCTCAAGTGCTTCCTAACCGGCAATATGCAAACACCAGCTACCAGGCTGGAGAGTGGATAATGGTGGTTCTCTTGGCTGTCTCCTGGTGAGCTGTTTTGCCTGAAGCTCCCATTGCACTGGCTGCTCTCTCTGGCTATTTAGCAGGCTTTCTGCAAGACAGGAGATGCAGCTGCCATCTCTACCAGGAAGCAGGAAGGTCAGAGCTAGAGAAACTTCAGAATAGCCTTTGTGAAGTCCTTCCTAAGCAAAACAGACTCCCACTGATTAAGAGGGGTGTAGCTGGGGTGGGAGAGCCCATGAGGTGCTCATAGCAGGAAAGCCACTTACAAAGATCCCAGAGTGGGGTTAATAACCAGACCAGCAGGGCTGGAAGGTGTGAGCCGGTGTGAGCCTGTGTTTACTGGTGTGAGCCGGTGTGAGCCATGCAGGGTCTGTGAAGTGTAGTGAAGAGGAGGGAGAGGGAAGTCTCCCAGGGTCTGATGTGCTGTGGGGAACCATCAACAGTCCCATGGTTATTAAAAATCCTTGCTGTGCTGGGGTCAAAACAGTAGGGGAGGGACAGGAGGTGGGAGGCTCAACAGAGAAAGGAGGTGACAAAGGTGGGTAGATAAACCCTTTGATTTTTAACAGGTCTCCACCACCTGCCTCTGCCCTCTAGGTCCCTAAGCCACAACTCCAAGGGTGGGAATGAATTGTGGTGTGGAGTCTCCTTGTGATTGCACCACAGCTCAGTCCTGAGTTCATGAAGGGCCCCTTCAGCATCTGTGGCCATTGCTGAGCCCCAGTGGTCTGTCCTGAGATGGAAGGTTCCCGTTCTTGCTTTCTGTCACGTTTTCTTCCTTACTCTGCATGCCAGCCCCTGCCCTGTAAGCTGAATTCCCCTGTCCTGTACTAGCCACCCACCGCAGGTCCCCTCTGGGTCAGTGAAGCTTCTGGCTTTGTAATCTAATGCTGGCCTCCATTTATTATGCACCTACTGTTTATCAGCTGGTGTTGGGACACAATAGGAGTCCTAGCAACTACAAGAGGCTGATACCATGGCTCCCTGTGAACTTCCTAGGACAATGGGCAGAATGGCTGCCCACAGTCCCTGGAGTGGGTGGTACCTGTGTCTGCATTCCAACCTAGAGCAGGGCCACCTGCCAGCCCTGCTCACCACATACACAGCCCAACCCCCACCCCCACCCCCCACCCTCATCTCAGAACTCAGAACAAAGACTTCTCTGTGGCTTCCACCCTTTCCATGGAGACCCTAATCAGTGCCTTGCCCTACCTGGGATGGAGAATCGCTCTTGGGGAGTTCCCTGGAAGGGAAGCAGCAGCAGGGGCCAGAAGTGAAGGAGGCTTAGTTGCTGGCAGCTGGGAGGCTGTACTTGCTTCTGGGGTTGGCTTTGCAAGGTGAATGCAAAGGAAGAGACACAGATAGTTGGTGGTGTGGGGAGAGCCCCATGGGCTTACGCCCCAGACGGACCTAAGCAGACAGACCAGAGCAGCCTCTGGGAGGGAGGGACCCACAGACTCCGGAAACCCACCCATGCGCTTTGTGGCTCTATCTCCTGAGTCTCTGAGGCCAGCAGCCTAGCCACACCTCTACCTGTAGGTGGCACCAGGCCCCCTTGATGGTTAGCCATATATAGCCAACACTTCTCCCAGAGTACCCTCCTTATTACCAAACTGTCAAACAGCCAGAAAGGGCTAGCCTGTGCCCTTCCTCGGGTTCTGAGTCCTACGCAAGAGGATGGAACAGGTGCCGCCTGGGTCAGCAGGTCATCTTGAGGACGTGTGAGGTCATCCTGGGAACATGTGTTACTGTGACCTGGACTTTCCATGCAGTAAGTCAGGGGCCAATGCCCTCCTGCTGCCGCATCTAGAGACCAAGGGTGGGAAAGACGGGAGAGGCTGTCCTGAGAGTGACCCCAGTGAGGCCGCTTCCTGCCATCATCAATGTGCCTTGCCTTACCACTGGTAGAGTGTAGGGCTGCATCGACAGGCCCCTGTGACCCCTGTGGAGGGAACGTTCATCCCTCTCCATTAAACTGTGTGACCCAGGACAAATCACGATGCCCCCCTCTAAGTCTCGGACTCTCACAAGGCAAAGGCCTGTCCTGGAGAGCTGCGGGGACAACCCTGAAATGACAGTGACCCCTGCTCCCGCCCATTACACTCAATGTTGTCAATAGCTGTGGGAAGATTCTAGTTCACTGACTCTATGTCCACGCGAGTTTAACCGAAGCAAGGCCAGCTGGGTGCAGGGGCGTGAAATTTGAGTCCCTGTGTTCCCGGGCCTGGGCAGGTCAGTGGTGCTCAGGTGAGTGTGGCACAGCCAGGGCCTCGAGGACAGACCTGTCAATGTGAGATTGTTCTCTGCATCCATGCATGCAGATTGAAGCGGGTTGTTGATGTCCCCTGTTTCCAAGAGGTACTCCTCACTTGTGTCAATCTGCCTACCCAGTGCAGAGGCTCCTGCATGTCTTCACCAGTCACCCCAGGCCACTGAAGCCATCCCCCCGGGGACTTGTGACTCAGGCAGCAGACAAGTATCTTCCTGAGGTATTGGGAGTAGTGCCGTTTAAAACTAGGGCACTGGCATGTCCTGTCTAGGCAAGAACTGCTTTCTGCCTGGTCCTGTGGCCACATCCTCGCCGTTCTGAGGCGCGCACAGGTGAGGAGAGGCATCTATCTCTCTGAAGGCACTAAGCCTGTTGGATCAAGGCCCCAATCTTAGGACCACTGGTAGCCCAATCTCCAAGTACAGTTGCTCACCGCGGGGGGCAGAGAGGAGGGTCCGGGGTGGACACCAGTGTACAAATGTTGAGGAGACGCTGGCGCAGTCTCGCCAACAGTAAGCTGTGTCTTGTAGGTTTCTTGTGAGCCAGGCAGCATGCAATCCGGTTGTTTTTTTTGTTTTTTTTTTGGATTCTCACGCCTACTGAAAAAGGGTAGCACCATTTGGTCGTGGGGTCTGGAGGTGGGGAAGCCCCAGCTTTGTAAACTGTGGGTCGTCACCCCATATGGTGCCGCATAACTGGATTTGGGGGTTGCGGAAAAAATCTGGCAGCAGGGACAGGTTTCTGAATGCGCCAAAACCAAAACTTAAACTGGGAGTCGAGTTGTTACGGATCGTGGGGGCTGCTCACGGTCTTCCTCGGCCTCACGGCTTCCTCAACTCTGAACGCAGAGCGTGTGCACTTATGCACTGGACGTGATGTCACGCCACGCGTCACCCATGGGACGGACACGGCCCGAGAACGCCTCCGCTCAGATCTGAGACTATGATCGCCGCGCTCAAACATGCCGTCTTCTGCTCTGATTGAAACAGGATAGCTCGATTATGGAAAACAAAGGCTTGTAATCTTCCCGTACTACCATTCCCCAGCACATATCAAATTAGTATATCTTTGGATTGGATCGTGTTACAATTTAAAACATTTATCTTTATTTTATGTGTGTGGGTGTTTCGTCTGTGTGTATACATTGCTCTGTGTGCATGCACTGTGTGTGTGGAGAGCAGAAGAGCGTGTCACATCCCTAGAGCTGGAGTTATAGACATTTTGAGTCACCTGATACAGACGCTGGGAACTGAACCCAAGTCCTCTGGAAGATCAGCAGTGCTCCCACTTTCCAACCCCCAACTTTTCTAAAAAGGGAGAAAAAAAAACCCACTCTAAATGAATTCTGGTTTGGGATTAGAAGAGAATTTTCAATAATTTAAAAAATGCCCTGCCTACCATTTAATGCCATTTTATAGTTAAGTATTCAGGCAAATTTGCCTTCTCGTGTTCCCTATTACAACATCAGAATATCAGCCAACTCTAGAAAGCATTGAGAAGGATGTGCCATCCTCCAGGACCACATATGCAGCCAGGATTTAATTCTTTATGTGAAGTAAATAGGCACACCTATCTCATTAGTATGCAAATTGCTCTCATACTTGATAAATAGCAACATGATACATATGCCAAAGAATTACTTTTAAATAAATTTCTTTGTGACTTATCAATAAATATTTGTGTGCTGTTTTATATACCTATATGCCCAGGGTTAATATCTTCTCTTGTACCAAGGAAATTGCCAGGTTCAGTGAGATGGCTCAGCAGGTTAAAGGCATTTGCTGCCCAGCCTGACACAAACCAGATTCAATCCCTGAGATCCGTGTGGTGGAGAAAACCCAAGTTGTCCTCTGACCTCATGTGCACCGTGCCACACCCACTAAATAAATAAAGTTTAATAAAAATTTCCTGTTAAGAAGGGGTCAAGGGTAGAAAGTGTTTATACTGGGGGAACAAGCTCTTGAAGCTGAGGCAGTTACTCGGGGCCACACATCATGGAGGTAGGAGCCAGACATAGCCTGGGAGCACCTGTAGTGCTCCAGTGCTCCTTGTTGCTTAACTGGCCATGTGTGGAGAGACTTCTGCTCTCCTCTGCCGTTTGAGCACTGCTATGGCTCCCAACACTGAGGAGAGATTGCCCAGGGGACCCTGAGAGTCTCTTTACGGTGGTCTGGTTTTGTACCATAGTGCTCACGGGCAGCTCTCAAGCTGGGCTTTGAGAGGTGATGAGAAGAAGTCCAGTTAGTTAGGTAGCATGTTTCTGGCTTGCCAGGCTCACGCCAGTCGAGGGTGCCTGCTGGACTAGAGTGCATACTGACAGACTGGCACCGCTACCAGAGGCCACCTGACAGGCCAAGTGCCTGTCACTCCTGACTTAACCGTTTTCTTAGAAGTCCTGGCAGATGGAACAGGTGGTGTTCGCAGAAGTAAGCCCTTCGTGGAAGAGTTTAAAGTTGCCAGGAGAACGAAAGCTGGAGGTAGCTGTAGTGAAGGTCAGCAGGGAGAAGGTAGCCTAGGCTGCAGGACTGGGGCAAAGCCATCAGGAGGCCACAAGTGATAAATTGGGTGGGGGGGGGGGGGCTTGGGCAGACACTGAGTAGGTGTGTTAGGCCTGCCTTCCCAGTGGTTGTCACTAGGAGCATTTGTGTGTGTGTTTGTGTCTGTGTGTGTGTGTGTCTGTGTGTATCCTAGGAGGTCAAAAGAGGGTGTCAGGTTCCCCTGAAGCTGGAATTACAGGCAGTTGTGAGCCACCTGAAGTGGGAATTCAGAGGGAACTTGGGTCCCTGCAAGAGCAGCTGCATTTGTAACTGTCAGGGTGGGGCTAGCTGTCCTTCAGCCCCAGATG	TTCATCCATGTTCAAGGTTGGGACTGGACCACGTTCTGAGCACAGGGTCTCTGAGCTGTCTTCTCCCCCGTGCCCAAGTCCTCAGCGTTGCGTGGCTGAGAGAGCCTTTGGAGGCTGACCCTAAAGTCTCACGTGTCCCTCTGCCCACAG	CGGAGCTGGAGTTCGTGCAAATCGTGGTCATCGTGGTAGTGATGATGGTGATGGTGGTTATGATTACGTGCCTGCTGAGCCACTACAAGCTGTCAGCCCGCTCCTTCATCAGCCGACACAGCCAGGCCAGGAGGAGAGACGATGGACTGTCCTCGG	TGAGTGGGGCCTCCGCACGGAACACTCTGACAGAACACTCATGGCGTTACCCCCATCTGGGTGCTCACAGGACCAGGGATGAGGGCTCAGAGGCTGCTGCTTCCTCCAGTCAGTGAAGCAGGAACAGGAGGCGGATAAGACTCACGCTCGAGACTCGGGGGGGGGGGGGGGGGGGGGACCAGGAGCTCGTGAAGGTTTGGGCTGAAGGGAAGCTAGGAATTTGCACATTTGAGGTAGACGTGAGGATGGGCCCAAGCCTGAGGGCCTAGCAAAGCTGCCCCTAGAAGTGGCTCCTGCTGTCTTCCCAGAGGGAGCAGGAAGTGTCAGGTATGATTCTGTGGGCTCCCCAGAGGAACCCCACTATGTGAGGCGGAGCTGGGAGCTGTCTTAATCTCCATAGCTAGGGGCTGAGTGGGTACCGGTTTGGGGGAGCAAGGAGGTGGAAGACAATTCAGGGGAGACAGCTAGGCTATGTGGTGGCAGGTCAGGCCTCCTAAGGCCATTGAGAAGCCAGGTGAGACAGAGTGAAGAAAGGCAGCTGCTGCTTAACGGAGTGTCCACCAGGACAGAGGGGTAGGAAAGATGCCCCCTTGGGGCTGTGATCTAGATGGAAGGAGGTGACAATCCTACCCTCTCGCCAACAGGCCACTAGCACTTGGGCCATGTAGTCTTGGGAGTGCCATGGGAGGCCATGAAGCAACCGGACACTGAGGCCTCTCCCATGGCCTGAGCCCCATCTGGCTCCTCAGGTGTGATGAGCCAGCACAGGGTGCCTCCTGGGCAGTCCAGGCTTGACATAGTCTCTGGCTGGAAGGCTTGACATAGTGAGCTTGCTGTCTCCGCATGACGCCTCCCCCGCCAGCTCTCTGCTGGGTGCTCTCTGTGTGCCCAAACTCCCCAGCTTTGGGGGAAGCTAAGCATGAGAGGTGCAGGAGAGCGTCCTTGAGCTTTATACAGAGCCCCGACACTCTTAAGAGGGAGGGAAGACCAAACCTAGCCAGCCTGGGGATCAGAGTTCAGTGTCCTGGGGCTCAGCCACCCTCAGAGCCCAAGAGGCAAGCATTCCCATGTCTGCTGGGCCTCTTGTTAGCCTAAGTGAGACTGTGTAACTAGTCCCAGCTCACTTACATCCTTCCAGGGACACTCAGTCGCCTGGAGTAACTTAATGTACCCAGAGGACTGCTTGGTCTCTATGCAAACAAGCAAGGGTTTTACACGCACACGCACACTCACGGACATACATGCCAAGCCAAGCTGGGGATCCTAAAACTGCCCTCTGTCACTGAGGGACAGTCACTGCTCCAGAGGGAATCATCCTAGCTGACATTATAAGCGTGTGTTTCGGACGCTTTGGCGCTGTGAGCATCAGGGACTACCTGGGACCCAACAGCGCCCTCTCTGGACTCCAGAGTCAGTGCCTGGGTAGTCATCTCCTGTGGGTAGGACTTGCCCCTCCTGACTGTGACATCAGGCCCCTTTGGGAAGCTCTGTCCTGCCCTCAGGTGTTCACAGTCAGCAGCAGTGGGGTGAAGGGAGGCATAGTCGTTAGCCTGAGATGGAAGAAGCTGGCACATACACAACCCTGTCTCCTGGATGGCTCAGCAGGTGCAGAGAGGATGGGGTGAGCAGAGCCATGCCGGGCGCAGTGCCCCAGTTTTGGGAGGAGGGGTGTCCCGGGCTGGCAGAGGCTCCTAAGTCTAAGGGCTAAGCCAAGACAGAACTGGCTATAGCCCGAGAAGCAGGGCTGTTCCTGGCAGGTTTGGGCATCTCCGCTTGCGTCAGGACCAGTTTCAGTGCGTCACCAGTTCATCAGGGCAGGAGCCGTGACAGAGACACCAGGACTCCTGACTGAGGCTCAGGACACAGCCTGAGGACAAAGCCGGCACCTGCTGTATAGGAATCCTGCCTGTTATGCCCTGGCTCACCTGGCTCGTTTGTTATCTCTGTTACCTAGCAATAGGCACTGCCAGCTGCCTAGCCGGTGTTCTTCACACAGCACCAGCCATGAGTGACGTCCGTCCGGGGCTCACTCCCTCACAGAGGAGTAACTAGGGCTCAGAGAGGTGGGTGGGGCACTCGCCCAAGGCTGAGCAGCTTTCCAGGCGGTGCTAGTGAAGATCCCGTAGCCCACTGTGGGGTGTGGCGAGCGGAGAGCGTGGGGTGTGAGAACAGAGGCTCTGGGTACAGATGGCAGAGAGTGTGGCTCATTCCACACGTACACCTGAGCTTAGCTGCTGCTGTAACAGACAGGACCCGGGACGACTCCCCAGACACTCAAAGAGAGCCTCTCCTCACTGTCTCTCCTGTACCACCTGGCTAGATAAACAGGGGACCCAGGGGAGACCTGGAACAGAAGGTGACAGTTCCCCTGGGACCCCCTCTCTTTCCGACACAGCGCATCTGAGGTGTCTCCAGGCCTTGTGTCCTCCCAGAGAGACCTAGATACAGCTGTTGTCTGCCTGGGCTCAGTGTGCCACACTAGGCTCGCTGGCCTACCCGGCGCCTTGCCCCTTGGCTGTCTCTGGTAATTGGGGTGAGGGCTCCCCTCCTACTTATGTGAGTAGGCCACAGATCCATCTCCAAGCACCTCCCTGAGGATCACCTCTCCTCAGACCTGGTACAGGAGGAGCAGGTGGGCCTGTCTGGTTGAAGCCAGGTCTCAGCTTCACCGTGCCCTACTGTGTCACACTGGCCAAGTCGTGTCCTCCCCCTCCCCGCCCCCATCTCTCCATCTCTCTGATGCTTTTTCCACATGATAAACAGTAAGAAGGGTGATCGGCATGAGGATCAGGTGCAGGGAAGGACCCGCAAGCCCACTCCTCGGCATCTACCAATCCAGTGTTCATTGAGACAGTCGGCTCCTACCTCCACACAGCCTGTGTCACCCCTGAGGAGTGTGGTTTGTCAGTGAGTCACCTCAGGCCAGGAGCTCAGCTAGGGTCTGAGATGGATCCATGCTTTATATTCTGATCAACCCTTGGCCTAAGTCTCCTGCTCCCCGTGGAAGCACTGCCTGCCGCGAGTCCTCGTTCTGAGGCCAAAGGCAAAAATCTACAGTAAAACCAGATGCAGGGGTCAGCCAGAGCAGAAGCTCAAGCGTGCATCCAGCTTCAGAGGGGTCCAGACCTTTCTCACCCTGGGGCAGGGAGGGCCTCAGCTCTCCACCTGCCAGATGTTTGCTCTACAGAATTTGATGGTGACCGCTTGTCCACAGGAAGGGAATGATTGTCACTGTGGAGTTGAGGGGACAGTCAGAGCCGTGTCTGGAAGCTGACCAAAGGGACTTTCCAAGCAGGTAGTAGCTCTCAGTCTAGAATTGCAGCCAGGAGGGCGTCATCAGGCCTCAACAGAGTGGCCTGACCCAAGGGCTGTGTGCCTGGGTTTATAAATAAAGTTTTATTGGCACACAACCATGCCTGTTAGTGTTTATGAGCTATTAGGATTTAACAAAAACTCCTCCCACCCAGTATAATGTTTTTAGTTATTCTTTGATAGTTCATGTATACAAAAACTTTTATTCTGACCCTTTGTAGAAATGGCTGGCAGACTCCTGCTGTGGGGGAGGTCCAGAGGGAGAGGCCGTGGAGAAGTCGAGTGGAACTCAGGCATCCTAATGGAGAAGAGGATCACATAACAGGAGCCAGCAGCACCCCAGACAGTGTGGAAGGAGCAAGAAGGAGCCCCAAAGCCATCGTAGGGCAAGCAACACAGTTCTAGAAGGACGGGAGGGGCTGTCCTCACTGCTGACTAGGGCTGGCAGCATTGGCTATGGGGTTGGACCCTGCCTTTCGCCTCCCCTCAGCGGCTGCCTGAAGTCCCAGGGTTAGGGAACATCAGGAGACAGTTATGTGATAATCGATTGCTGTAACTTAAGCATATGCTGTGACCCACACTAGACTCTAGGCACAGGGGATATTGCAGCTTTGCAGACAGAGTGAGCCATGTAGACAGGGTATCATGAGCAGAAATGAGGCCGTGTGTAGGAAGGAAAAGGGCTGGCGTTCTCCGTTGCTCGTCTGTGGCTGTGATAAAACCTGGTGGCCAAAGGCAGTTTGTTTGAGGAAGGGGTTATTTCAGCTTACACTTCCAGGTCACACAGTTCATCACTGAAGGAAGTAGGAGAGCTGTGAGGTTTGCTGGGCTAGCAATGGGTGGATAGCAGATTTGGGAGAGGATGTGGGTAGGAAGGAGTAGGCCCTGTGGGAAGGGGCAAGCCAGAGCAGAGGCAGGCCCCTCTGGTGCAGCATATGAGGCCTCTTGGCGCCTCCTTGTGGACCCCACCAGCTCCTCCTGCGGAAGCCACGCCTTCCTTAGTGTATACTTGACTGACATGTCTGCAAGGCCGGGATAGAGGGCAGCTTAGGTCTTCACCGTACAACAGGCAGAGGTGCCCAAGCAAGGTAGACTGAGTGGCTGTGTATGGGAGGAGATCTGGGGGAGGGAGGCTCCAGTCGGTGGGATGCAGACACCAGGAGACACCTGTGTGTCTGGATCGTATGTTTTTAGGGCAGCCAGGGCCATTCACTGTATCAGAGAGAGAATCTCCACCTGCAAGTGCAAGCCCCAGCACCGCCTAGTGGCCACTGCGTGAACTGCAGTTCTCTGCAGCTTGGGGAGGAACTTGTCTGAACTCACAGAGGTGGCAGCCCGCTGTAGTTCAGAGTGGTAGGAAGATGTATTCTCATCTGGATTGTGGTGATGGGATGTTTACTTGACCACATTGTAGGCTCCAAGTGTTTGAGAGTTTTATTTCTGTAGGTACAACGGAATAAAGCCAAAATTAAGGCGGCTTTTCCGCAGGCTGGCAGTTACACTAGAACCATTCAGGACAGCTCAGAGCTACTGACCCTAGCAAGGACACTCCCTCTCCTGGGAGAGTTTGCGCCCTTCCTGGGACTCCCACTGCTGAGGACGGGAGCCTCATGAGTGACAGCCATCACACAAATGATTCCATATCTGTTTATTGATAATAAAGATGTGAGAAACTCTAAATTATAGAGTCTGTAGGGACCCATACACTGAACATCAACAAAGAACCGGTCCCACCAAGGAGTGTCCAGTCCAAAGGCCTGAGGCACACAGGCTTAACATGCTGAGACACGTCAGACCTGGCTTCTGTGTGTGTGTGTGGGGGGGGGGGTATGTGGTACCTGTTTCTTTCTGATGTCCCCCGAGGGTCATCTAGATTGTGACATTCAACATTAAATTCACTAACTTCTCCAGCCAAGCATATGTGTCTACATGTTCAGTTGCTGAACCTGTGAGGTCAATGTTCAGCATTTTGGGCACGATCATGCCGGGAGCAAGCAGTCGTGGTAGAGACGGGAGGCAGGCAGGCAGGCAGGCAGGCCGGCCATACTGGGCTTCCTTAAAGCCAAGTAACTCAGCTCTAATGCCCAGGTAAGCTGTCTGCAGGCTTTGGGAGGGGGGTGCCCCACAGATCAGATACGTGCCTTGGAAAGCCTACAGACAAGACAGCAACAGGAGCCGAGGGAGGAGCCAGCAGCAACAGTGTGGCCTTGCCTCTGACCATGCATGCAGATGGGGTAAGGTTGGAGGATGAGAAATGCATGCGCCCAAGACTTCACTCCAGGACGACAAGTTCAAATCTAGGATAGGTGGCGTCTCCTGTCACCAGCCCTGTCCACTGCTGACCCTGTGTCCTTTTCCATCCTACAG	CCATGCATGCAGATGGGGTAAGGTTGGAGGATGAGAAATGCATGCGCCCAAGACTTCACTCCAGGACGACAAGTTCAAATCTAGGATAGGTGGCGTCTCCTGTCACCAGCCCTGTCCACTGCTGACCCTGTGTCCTTTTCCATCCTACAG	GAAGGATGCCTCTGGCCCTCAGAGAGTACGGTGTCAGGTGGAATGCCGGAG	TTGTACTCAGGTAGGGAGCTGGGAAGCATG,ATGGAGATCAGTGAGTGTGCCCTGTTCCCC	CAGGTAGGG,TCAGTGAGT	ACGTGTCCCTCTGCCCACAGCGGAGCTGGA	ACGTGTCCCTCTGCCCACAGCGG	CTGTCCTCGGTGAGTGGGGCCTCCGCACGG	CGGTGAGTG	TGTCCTTTTCCATCCTACAGGAAGGATGCC	TGTCCTTTTCCATCCTACAGGAA
