## Supplementary material for "PDGFRα signaling regulates Srsf3 transcript binding to affect PI3K signaling and endosomal trafficking": Table S10 (part 69 of 462)

### Sheet: sc vs sh -PDGF Matt output (continued)
ID	GeneID	geneSymbol	chr	strand	exonStart_0base	exonEnd	upstreamES	upstreamEE	downstreamES	downstreamEE	ID.1	IJC_SAMPLE1.1	IJC_SAMPLE1.2	IJC_SAMPLE1.3	SJC_SAMPLE1.1	SJC_SAMPLE1.2	SJC_SAMPLE1.3	IJC_SAMPLE2.1	IJC_SAMPLE2.2	IJC_SAMPLE2.3	SJC_SAMPLE2.1	SJC_SAMPLE2.2	SJC_SAMPLE2.3	IncFormLen	SkipFormLen	PValue	FDR	IncLevel1.1	IncLevel1.2	IncLevel1.3	IncLevel2.1	IncLevel2.2	IncLevel2.3	IncLevelDifference	startsite	endsite	ROI	output	EXON_ID	GENE_BIOTYPE	EXON_FOUND_IN_GTF	EXON_LENGTH	UPEXON_MEDIANLENGTH	DOEXON_MEDIANLENGTH	RATIO_UPEXON_EXON_LENGTH	RATIO_DOEXON_EXON_LENGTH	UPINTRON_MEDIANLENGTH	DOINTRON_MEDIANLENGTH	RATIO_UPINTRON_EXON_LENGTH	RATIO_DOINTRON_EXON_LENGTH	EXON_GCC	UPINTRON_GCC	UPEXON_GCC	DOINTRON_GCC	DOEXON_GCC	RATIO_UPEXON_EXON_GCC	RATIO_UPINTRON_EXON_GCC	RATIO_DOINTRON_EXON_GCC	RATIO_DOEXON_EXON_GCC	SF1_HIGHESTSCORE_3SS_UPINTRON	SF1_HIGHESTSCORE_3SS_DOINTRON	LEN_SEQ_UPINTRON_USED_FOR_BP_ANALYSIS	LEN_SEQ_DOINTRON_USED_FOR_BP_ANALYSIS	UP_5SS_20INT10EX_GCC	GCC_3SS_20INT10EX	GCC_5SS_20INT10EX	DO_3SS_20INT10EX_GCC	MAXENTSCR_HSAMODEL_UPSTRM_5SS	MAXENTSCR_HSAMODEL_3SS	MAXENTSCR_HSAMODEL_5SS	MAXENTSCR_HSAMODEL_DOWNSTRM_3SS	DIFF_MAXENTSCR_HSAMODEL_3SS_VS_DOWNSTRM_3SS	DIFF_MAXENTSCR_HSAMODEL_5SS_VS_UPSTRM_5SS	DIST_FROM_MAXBP_TO_3SS_UPINTRON	SEQ_MAXBP_UPINTRON	SCORE_FOR_MAXBP_SEQ_UPINTRON	PYRIMIDINECONT_MAXBP_UPINTRON	POLYPYRITRAC_OFFSET_MAXBP_UPINTRON	POLYPYRITRAC_LEN_MAXBP_UPINTRON	POLYPYRITRAC_SCORE_MAXBP_UPINTRON	BPSCORE_MAXBP_UPINTRON	NUM_PREDICTED_BPS_UPINTRON	MEDIAN_DIST_FROM_BP_TO_3SS_UPINTRON	SEQ_BPS_UPINTRON	MEDIAN_SCORE_FOR_BPSEQ_UPINTRON	MEDIAN_PYRIMIDINECONT_UPINTRON	MEDIAN_POLYPYRITRAC_OFFSET_UPINTRON	MEDIAN_POLYPYRITRAC_LEN_UPINTRON	MEDIAN_POLYPYRITRAC_SCORE_UPINTRON	MEDIAN_BPSCORE_UPINTRON	DIST_FROM_MAXBP_TO_3SS_DOINTRON	SEQ_MAXBP_DOINTRON	SCORE_FOR_MAXBP_SEQ_DOINTRON	PYRIMIDINECONT_MAXBP_DOINTRON	POLYPYRITRAC_OFFSET_MAXBP_DOINTRON	POLYPYRITRAC_LEN_MAXBP_DOINTRON	POLYPYRITRAC_SCORE_MAXBP_DOINTRON	BPSCORE_MAXBP_DOINTRON	NUM_PREDICTED_BPS_DOINTRON	MEDIAN_DIST_FROM_BP_TO_3SS_DOINTRON	SEQ_BPS_DOINTRON	MEDIAN_SCORE_FOR_BPSEQ_DOINTRON	MEDIAN_PYRIMIDINECONT_DOINTRON	MEDIAN_POLYPYRITRAC_OFFSET_DOINTRON	MEDIAN_POLYPYRITRAC_LEN_DOINTRON	MEDIAN_POLYPYRITRAC_SCORE_DOINTRON	MEDIAN_BPSCORE_DOINTRON	EXON_FOUND_IN_THESE_TRS	MEDIAN_TR_LENGTH	MEDIAN_EXON_NUMBER	EXON_MEDIANRANK	EXON_MEDIANRELATIVERANK	EXON_MEDIANRELATIVERANK_3BINS	EXON_MEDIANRELATIVERANK_5BINS	EXON_MEDIANRELATIVERANK_10BINS	NTRS_ALL_FOR_GENE	NTRS_WITH_EXON	NTRS_WITH_EXON_AS_FIRST_EXON	PROP_FIRST_EXON	NTRS_WITH_EXON_AS_LAST_EXON	PROP_LAST_EXON	NTRS_WITH_EXON_AS_INTERNAL_EXON	PROP_INTERNAL_EXON	NTRS_WITH_EXON_IN_UTR	PROP_EXON_IN_UTR	EXON_COOCCURS_WITH_OTHER_EXONS	EXON_COOCCURS_WITH_THESE_EXONS	MEDIAN_EXON_EXON_COOCCURRENCE_NUMBER_OVER_ALL_TRS	SEQ_UPEXON	SEQ_UPINTRON	SEQ_UPINTRON_USED_FOR_BP_ANALYSIS	SEQ_EXON	SEQ_DOINTRON	SEQ_DOINTRON_USED_FOR_BP_ANALYSIS	SEQ_DOEXON	SEQ_UP_5SS_20INT10EX	SEQ_UP_5SS_6INT3EX	SEQ_3SS_20INT10EX	SEQ_3SS_20INT3EX	SEQ_5SS_20INT10EX	SEQ_5SS_6INT3EX	SEQ_DO_3SS_20INT10EX	SEQ_DO_3SS_20INT3EX
1414	ENSMUSG00000038400.16	Pmepa1	chr2	-	173113359	173113473	173076099	173076254	173117880	173117982	1414	4	10	12	403	465	538	4	10	0	479	432	298	238	124	1	1	0.005	0.011	0.011	0.004	0.012	0	0.004	173113109	173113723	chr2:173113109-173113723:-	ns	173113359,173113473,chr2,-,ENSMUSG00000038400.16		yes	115	274	155	2.38261	1.34783	4407	37104	38.3217	322.643	0.591304	0.552076	0.740702	0.532342	0.567742	1.25266	0.933658	0.900283	0.960152	-6.79166	-7.29502	150	150	0.566667	0.566667	0.533333	0.666667	7.68	10.34	-14.33	10.95	-0.61	-22.01	25	AGCTAAGTG	0.690436	0.7	2	19	28	1.12347	4	40	AGCTAAGTG,ACCTCACAC,AAGTCACAC	0.690436	0.571429	9	19	28	0.330534	20	GTCTCACGT	1.97027	0.8	3	13	22	1.562	5	33	GTCTCACGT,CTCTGAGCT,GGCTGACCC	1.97027	0.714286	3	13	22	1.26896	ENSMUST00000036248.13:ENSMUST00000139306.2	50109	4.5	2	0.45	2	3	5	3	2	0	0	0	0	2	1	0	0	yes	173076099,173076254,chr2,-,ENSMUSG00000038400.16	1	AGACCGTCTGCCTGCCTCCGACCGCGGGCGCGCGGCGCAACCCGATCTCCTTGGACTTGAATGAGGAGCGGGCGGCGGCGCTCAGCTGCGGATCGGCCGGCGCGCAGGCTGAGCCCGGCGGCCCCGTGCCCCGGCCGCCCGCCCGTGCCCCGCACGCCGCCCGCGGCCACGGCCCGCCGCCCCGGGGCTCCCGCTCGGCGGCCGGGGGACCCAGCTCGCCTCGGGGACCTCGGCGGCGCCCCGAGCCCGCGCCGCGCTGCTCGCTGTATGCGGGGCCCGAGCCCCGCGCGCCGGCCGGAGCCGCCCCCGCGCCCCGCGCCTCGCGCCCCGCGCCGCCCGTGACCGCTTGATGGGGGTCAACGGCACCGCCGCCGCCGCCGCCGGGCAGCCCAATGTCTCCTGCGCGTGCAACTGCCAGCGCTCTTTGTTCCCCAGCATGGAGATCA	GTGAGTGTGCCCTGTTCCCCCCGGGACAGCCCCGTGGGATCCCCGGCCCGGGACATCGGGATCGCGTGGGGACTCGGGGGCCGCGCGCCTGCCTCGCCCAGGCTCCCCGGTTGCGCTCGCCGCGCCCGGGGCGCGCCCTCCCGGAGGCTCGCGGCAGCTGGCGGCCGGCCCGGCTTTGTCCCGCGGCGCTGCGAGCCTGGCACGGTCCCCGCCGCGCGCGCCCCGCCCGGCCCGACTCGGACCCGGGGCTCGGCGGGGACGTCGCGCCTCTTGGGAGGGCCAGGGGAGCCGGGTCGGGGAAGTTTCCATTCCGTTTTCCCTAGGGGCCGCGGCGATGGAGCAATTAGGCTCTTTATCAACTTTGGGCGGGGGAGCGGGCGGGGGAGACACTGTCTGGCCCGGGAGGTGTCTGGGGCTCCTGGCGTGTGTCTGGAGTGGCCATGGCGATGCGTCCCGGGTTTCCGTGCGTATGTAGAGTGCGCTAGTCTGTCTGTCTGAGTCTCCGCGCGTCTTTTGGTGTCTGTGGTTCAGAGTCGCGGTCTGTGCCGGCCGAGTGCGTGTCCGAGTGTTCCTGCATCTCAGTGTGACTGATTTGCTGTGTGCTCGTGGCGGGGGTTGGGGATATGATCTGGATCCAGCCAGATTTAAGGACCGTTTGTGTTCAGGTGTCTGAATCCAGGGCTCAGCGCTGGCGCGTCTAGCCCACCGCGGATCCCCAGTGTGTGTCATTGTGAATGTCTGTCCCGGACTCCTATAAATAGCCTCTGTCTGGACTGCTTGGCTCACTCTGGCTGGGACGGTGGTTACAAATGAGTCAAAGTTTTGGGGCTGTTTGTGTTGAGACCTCCTTGGAGGTGGTAGACTCAGGGTGGTGAGTGCCCCGTTTGAACCCCATCCTGCACCTCCAGAAGTTGAGATCAGCGAACATCTACTTCCTTGTGTGGCCCACCCAGGTGGCTGTTGGGTTGGGTGGAGAATTGAAACCTCATTCCCTACCATCTGCCTCTAATCTGCGCTCCTCCCCTAACCCACATTTTTGGGGAGGAGGGGGTACCTTTTGCCTTTCTGTTTAGTTTCTCTATCTTACCCCAAAGCACTTAGGGCAAAAGGGTACACAGCCTCCCCCTAACCCAGACAGCGGTCCTCTGTGGAGCCCAGGGGCAACTGCCACAGACCTGGGCAGTCGCTAGGTGACTCATAAGCTGCTTTCTGCAGGCAGCTGCCACAGTTTGCACCCCCGCCCCAGCACCCCGCATGTACAGTAAAGCATCAAGGGTAAAAAATAGCCCACGACCGGGCCCCACCTGAGCAGAGGAAGTAGGTTTGGGTGGTGGGGCCCTTGTGCCGAATTTGACTCACTGTCTCCCAGTCTGGAATTGAAATTGAAAGCCTTGGCGTCACTGAATCCCACTTCTCCCCAGCTGCCTTGCTGCCTGCCCCAAGACAGGAGATGTCAAGAAAACCTGCCAGGAGCCAGTGCCATCAGTCTGTGATCTTTCCTTGGCACCAAACCCTAAGGCTTCCCAGGAGCCCCTGTGCGACGATCAGAGAGGTTCAGGGAATTTACCATCTAGAGGATGTTAGTTTTCTGCACGTGTCTGGGGAGAGGCTGACCCTGCTCTGTGGATTCCTCTCTTCTCTCTCCTGGAAATGCCCTAGGAAACCTCCCGTGGAGGTTCACTTTGTATGACAAAGACCAGTTGGACATTCTGGTCTTGTCTTTTCTCTGAAAAAACAACAAAAGACTTCAATCTTAATTTTGTCCCTTCGTTGAATCAGCTCTAGTACCAGCAAGATGCTGTCAAGTCTGACAGCCTGAGTTCCATCCCTGGAACTCATTCGGAGAAGTAGAGAACAGACTGGTAATTGGCCCTAATGATATCTTGGTTGAAACCAAGATGGCTTGAAGCTCTTGGTGGTAACCGGTATTTGCCCCCATCAACATTGGAATAAGAGGCTCGCCCAGGCTTGGTGCCTGGAAATACCCTGTCACCACCCGTTAGTCCAGGATTGTCCCCACTTTGTGTATGCACAGTCTACTTACTAAAAGAGAGAGTGAAACAGGGAGGGGCTCACTTTAATAATGTAACAGTGTATTGCTAGTGTTCCCTGAAAGTCTGAGTGAAGGAAGCCTTAGGTTGGTGTTTCCTGGAATTTCTTTGTTTCAAAATGTAGGAAGGGGGGTGGGAAGAAAGACCTCAGGCTGTTTTACCTATAGGGAACTCCTGTTAGTACCCGCAGGGGCACTCTCCCTGGGGCTTCTCAGGACACTCTTCTAGAAGGGACTTTAAAGCCTTCCTCTGCCTAAGTGCGCCGACTTTCTGATTCCATCCCTGTACTCCGGCCTTGGCTGCAGTGCTGGTGGCTTCCCTCTGGCCCACTGCTCCATCCCGCCCCATCCCGCCGTGTACTCCTCAGATGTCCTGTGTTCGTGTCAGAGCCAGGAGGAGCTGAGTGAGCTTGGAGCTCTTGTGCTTCAGGTAGACATGAAGGAAAAGGAGGTCGGAAGCTTGGCCAAGTTGTCTCTCTTGGACCGCACGTGCTGTTCCCTGAATTTGGAAACTTGGGTGGCAGATCTTAGCACCTAAAAGAGTTCTTTGGGGATGAACCTGAGTGCGCAGCCTGTGTCTCGCATGGCTGTTTGGAGGAACCACCGCTTGCCTCATAAACACATTTCTTGGAACTTTACACCTCTTTCCCAATCTGTTCCATCTCAGAGTCGAACCCCTGGCTCTCCATTCCCGCTTTAACCTGTGGCTGAGAGTACCTTCCAGACCGACTGAGGCGAGTTGGTTTTCACTTTACCAGGGCCCTAGGGGGTGGCCCTTGGTGGTAGGAGATGCACAAGCAGCTCCGTTGGTTAATACCACTGTCTGCCAGGGTCCTTGAGCCACCTAATTTCTTCCCCAGCCCTCTAACTCAAACTATTGCAGGGCTCAGTGGGTGAAGTGCTTCCAGAGGTTGGTGACAGACGTGCAGTTGTAATCCTCATGCTGAGGAGGTGGAGACTGAGGGTTTGCTGGCGAGCCATTCTAGCCTGATAGTCCAGGCCACAGAGATAAGCTATCTCAAAAAAAAAAAAAAGAAAAGAAAAGAAAAAAAAATAGGGGTCTGCGAAACGGCTCAGCAGGTAAAGGCAATTGCTGCCAAGACTGATGATCCGAGTTCAAGCCTCGGGACCCACATGATGGAAGGAGAACCAACTCCCCAAAGTTACATGTATGCTCACACGCTCACCCACATGTGCTCACCCCCACCCCCACCCCCTACCCACACACTGTTCTGAACCCTTTGCCACTCGGAGGACATCCAGTTTTACCTCCCTTGGTTTGTTTGACGCACACAGTTTGTGTTTGATACTGCTTGAATTCAGGGCGACTTAGCCTCTAGACCCGGCCAGGGAGCTCTCTTGTTGGGAGGGGAAAGCTGGCCCATGCAGGTGGCCTCTACCCACCAGACGCTAGTACCTTTCTCCTAGTTGTGACATGCAGACTGTCTCAGGCCTTCTGCAAGTGCCCTCCTGGGAACCACTGCTTGCTTCAGCCGAGCCAGCAGCCTGGGTGCTAGAGGGACTGACCGGTCAGAACCAGCTGCTTTTCCTTGAAGTTGGCACCCACCACTCATCCGCTCAGCCTTTAATGAGCGCCCGCTGTGTACCACAGGGGAAGGAAAGAGGTGTCTTCAGGAGATGGTGTCAGCCTGGGTGTGTTTGGTGAAGGTTCTGGCTGCAGGGCAGACGGGTGTTTCTAGGTCCAGGGTGAATGGCGCATATTGGACAGCAGTCACTTTCTTCCTTCTGCGCTGGGACTTTTAACCCACAGGTTTTCTGCTGTCTGGGTTTTAGGTCATTAGGCAGCAAGGGAGTTGTGTGGTCTTGGGCCAGACAGGCCAGTTTAGTGTTTGTCAAGGTACAAAATAACTGTTTGCACACTTGGGGATGACCTCACACTCGTGGGAGCGCTTGAGCTCACAAGCATAGCGACCGTTCCTTGCTACCCTCCCTCTGAAGGAGAGAGTGAGGAGGGTCCCATCAGCCTGGAAGGTGGATTTTTTTTTCCTTCTGTTCTTATAAAGAGGAAAGCAAGGTGGTGTCAACCGGGGGTGACAAGCCTCGAAAGCAGGGGCTTCAGGGGAGGGAGGGGATGAAGCTGGCAAACCCAGAGCCCTGGCTTAGGTGGGTGGGCAGGCCACCAGTTGTTTAAAAGTAAGGAAATGTCCAGCTGCTGATGGAAATAATCAAAGCAGAACGCTGTGTGGTGTGGCTTTCTCTTCTGCAGTGTCACCACCCACAGGCAGGCCTGGGAGTCTTACAGCGGAGCTTGAGAGGCCGAGACCCTTACTTTCTGAAGTCACACAGGCGCTACCTCACACAGGTGCAGCTAAGTGTCTGCTTTCTGTGTGTCCTAG	TGTGGCTTTCTCTTCTGCAGTGTCACCACCCACAGGCAGGCCTGGGAGTCTTACAGCGGAGCTTGAGAGGCCGAGACCCTTACTTTCTGAAGTCACACAGGCGCTACCTCACACAGGTGCAGCTAAGTGTCTGCTTTCTGTGTGTCCTAG	GGAACCCCGAAGAAGGTACCTTGCTTCCCCCCGCCCGGGAAACAGCTGTCAGAGACCAGTGTATCACGGTTGACAGCCACCACAGTCACCACGGTCACCCTGTGTTGTACTCAGG	TAGGGAGCTGGGAAGCATGTCCCTCAGGCCACCATGGATTGGAAGTATAGCTCAGTGGTTAAGTACTGGGCTGCTATGTGAAGCTGTGGGTTTCATCTCTAGCAGTACAAAATAAGTGCGTAATTAATTAATAGGTAGGCTTCCCACTTCCACTCAGCCCATCGGCAGCGCATGTGCGTGTCCACGTGGACCTGACCTTTCAATTACAGAGTGCCTGGGTGGTGAAGTGGCGGGAAGCCCCTAGATTGATTAATGAGTTGATTTTTCTGGGCTGAAGGTGGAACCCACAGCCTTGTGAGCCAGGCAAGGTCCCCACCACCAAACCACAGGCTCCGTTGCTCCTGGGTTCAAAACGCTGGCATCTTTTATTTTACTTTTTTTTTCTTTCACCAAGAACACCTACAAAACTCACCCACAAACACAATCCACCATTGAGTGACCCATCCTGCACAGTGACCAAAATTCAGAGGGACGTATGAGCCCAAAGTTGTTGCTGCTGCCTTACCTCCTGTCATGTGACCTGTCTGAAGGTGGTGGTGTCAAAACACCCAGTCATTGTCTCTTCTCAGCATAGGGGATGGGAGTGGGCTTAAATGTAACTATTTTGCCATGTCCTCTGCCGGTCACAGCCTGGCTGCCTTAAAAAGCTTTTGCCAAAGGCAGGTTTCCCCATACGCAGACCAGCTGGGAATGCTGGAGCCCACAGGCTCACCTGGGGTGCTGACCTTGAATTCGGGTAATCGAATATTGGTGTCATAATCCTCTTCTGCCAGGCCCACCGCAGACAAGCTGGCAGAAACCCCAGCATGCCTGCCCTGGCACAGGAGGCCCAGACAGTGTCTTAGGGCTTGCCAGCAGGGTCTTTTAATCCCAGAAGCTTTGGGGTACAGATGCCGGGGCAGAGGCAGTGAGGAGGTACTAACTTGAGCCATGAAGTCAACACCGCCTGTGACGTCCAGATACCCCACTGGGTCCAGTTCACAAGACCGGCACCCTAGGGGCAGATAAGAGACCAACGGTTTGGGAAATCACGGTTCCTGCTTAGCTTCCAGTACAAAGGCCACTGGAGCTCTGGATGCGAGGGATAGGGCCCCTGTTCTGGTTCTGCCCGGCCTCGTTCCCAAAGTGGGCTGTGACCCTTCTCAGAGTCACGTGTTCCCATCCAGTGACACTACAAAGCCAAACCCTGACACCGTGGGTGGGGGTGGGGTGGTCTCACCAGGGCCTTGTCAGTCACTGGCAGAAGCCACTGTCATCAGGCTCGGGGAAGAGCCCAGGGTGGCTTGCTCATAGCATGGCTTTGGCACTGTGGAACCTGCAAAAGTTTGAGGTGTCAGCTTTCTGGGAGCTGCAGAATGGCTTTCCTCCTCTGTTGCCAGGGTGACTGGGAGATGTTGACTTATTTCCCTCTTACTGGTTGGATCTGGAAGAGGTTTTTGTGTGCCTGGTACATTTTTTTCTCTCGGTCTTAAAACCAGCCCAGTGAGAGAAGCAAGGGTTACTACCAATCCGCAAATACAAGAATGGGATCTGAGAGGGGAAGACACTTGTCTGAGGTCACACAGCCGGCAACTGATGCCCGCTCGTGCTTAGGTGCGTTCTGCCTCCATAGGGGCACCATACCCAGTGTTCTTTGCAAGATTTACCACGGCAGGGGTTGTTAGCACTAAGGTCGCAAGCTCCTGTTGTGTGACTTGTTGGTAAGTGTGCTTAGCCCATCAGCCGCTAACAGTAAGCTCCCAGAGACAGCCCATTCCACTTAGCCAGGGCCGGACATTCCCTGGAAATGTGTTTGTCCCTTAGGTTCTGTGGGGACACCAGCACACCATGTGCAACAGCTGGGTTTGACATGGGACACTGACTGACGTCCCCAGAGGGACCAAATCCAGATATTATTGGGGACATCACAGAACGCCTTCTAGCATTTGTCTCACGCTATCGCCTTGTGTCATTCAGGTGATTGACAACTGGGAACACTCTAAGAGCTGCTGAACATTCCAATGGGAGAGTCCCAACTGGGCTTCTGGTCCTCTGTCCTTGAACCTTCACACCTGTCCTGCCGGTCACTAGGTGTTTTGTGCAGTCGTCACTTGGCGACTGTTTTTTTTTTTTTTTTTTCTTTAGTCACCAGTGTCAGAGATGCTGAGTTTGGAGTCTGTGTCTGTTTGTGGTAATGTCCCCCGAGCCTGGTGGGCACCTCCTAGACCTTGGTTAGACAGGGAGGCAGGCAGGGTAGGAGTGAGGCACAGTGGCAGATGCTGGGGTCTTCACCACTGCTCTCAGCCAGTCGTCTGTCACCAAATCCCACTGATGAGGGATGAGAGAGGCTGTGTTGACCCCCAAAGTTTCTAGGAGCTGAGGTGTTCATTCCTGCCTGTTTGAATATTCCAGGCAGATCAGGATGCGGTCTGGGTATAGGCTTTGAAGACCTTCAATTTTGAGGCCAGCTGAAATCCTTCCTGCATCTCTGCTTCTTACCCCTCCGTAAGAAGGAGGGAGACGTGACACCCATCTTGTGGGGTTGTGAAGGCAGCTGATCGAGCTTTCCTGGTACAAGTTATTTCTAATGCTCAGAAGTTCCAACTCTTTGGGGGCAGGAAGCTGTGCCCCGTCCTCCTACCCACCGCCTCAGAGATTTCAAAGCTGAGTCAAGGTGTAGGAGCTGAAATCTGCACTGTGCCCATTCTTTCTTACCACAGCCCAGATATCTCCCAACCTGGGGTTTACCAGCCATTGTCACAGTCCTACCAAAGGTGCCAGAACAGCAAAAATGCACTACTGTCTCCTATATGGAGACAGTATTGCATTATGGAGACCCCAGGAAAGGACTGGGAGAGCCACTGAGGCAAAATGGCCTGGCAGCTCACACCTTTAATCTGAGCACTCAGGAGGGAAAGGCAGACAGATAGATCCCTATGAGTTTGAAGAAAGCTTGGGACTCTGTGACTTCCTCAAGGAGCTATGCGGTGATCGTGGACACTACCACTGAGCTGCTTGTTTTCGAGACAGGGTCCCACCGGGTTGTCTAGGGTGGCCTCCTAGCCTAGGCTTGCTTGGAACTTGTAGTCTTGTGCCATAGCCTTTGAGTAACTGGGTAGTCCTGTGCTGTCGGGTTCAGCTTTCTCATAGGAACTTGTTTCTCACAGAGGTAAGAGTAAGAGAATCTGCTAGTCCACTGGAGATTATCTTCCTCCTTGATAGCACTGGGCTCCCCTAGGGATGGACAGGCACAGCCCAGATCTGGAGAGTCACATGGCTCAGGCTTAGAGAAACTGCCTGTCACTAATACACATCTTTGGGGTGACAGTAGGATATGTAACCCTGCTGAGCAGGTAGGACCCATAATCAGTACTCTTACAGATGTGGGTAACAGGCAGCTGGTGGGAAAGTGGTTTTGTGTTTGTCACCAGGTTTCCTACGGCTGCCAGGGGGCAATGTTCTCAAAGGGACCATCTAGGGTCTCTCTGACTGTGGCCTCTGTCACCTTTCCTGCTACCAATGGCTTTTCATTTGCCAAGGCTGTAAGAGTTCTGTCTGTCCCTGAGAGATCTGGCTTTAAGCATGTACAGAAGTGGTGGGACCCAGAGATGAGTTTGTGTGTGTGCCCAGGTTCAGTGCTATACAAATACACATCTTAAAGCATTTTAAGTTTTGTGTATGCATGAGTGTGCCCGTCACTGTACATGTGTGTGAAAAGCCAAGCACAACTGTTATCCTTATCCCTCCCCTTGCTTGGCCCTAGGGGATTGGGCTCAGGCTGGATGGCAAGTAATGCCTTTACCTGCTGAGCCACGTGACTGATAATGACATATCTCCATGTCTATCTGTGAAATCCCTTGCTCGGTTCCTACCAGGCACTGCCCTTCCATCTGTTTCTTAAACTTTGGGCAGGTGAAGTCAGCTTCTAGGCTGTTCTAGGCTCAAGGGCAGTGGGAAGCCAAATTCAGTTTTAAGAAAATAAGGGTAAGACCATCTGTCCTTCCCCTGAGAGGTCTTCCAGTCCCAGTGGTCATGGCTACCTGATCACCCACTACCCACCAAGACTAGATTTCAAGAGAGGCACTGTGTACCACTTGTTTCAGTTCCCTCAGAGCACCGCCAAACCGTGTCCTACCAAACAGTGTCCCACCAAACCATGTCCCACCAAGCAGTGTCCCACCAAACAGTCCTACCAAAAAGTGTCCCACCAAACTGTGTCCCACCAAACAGAAAGGTCCCTAAGGGATCTATCTGGCTCTGGCAGTCTCAAACCATGGGATCTTTGGTAAGCTCAGCCCACCTTGCTGTAGCTCTTGCTGTTCTGAGAGCCTCCTAGTTCCTGTGCTGAAGTGATTATTAGAGAAGTTATCCGTGAAGCTCTTCAGTGAGAAGCAAGCATTCGGTGAACGGCATGGGGGTGTAGGCGTCGATGCTAAGTGGGACTCTGCCTGGGAGCGGGAGACAGGTAGAAGAGACAATTCTCTTGAATCAGGCTCCCCTTCCAGGGTGGGCTGCCCCCGACTCAGGGGCTGCAATAAACAGACCGCAAAGGCTTTCTCGTGAGTTCCCAACCTCATCCCGTGGGGTGACTTGTTGGAGACCCCGTTTCTATGAGGCTTTGAGCTAAACCGCCTCCTATGGGGTTGGTGGGTGTGTCTTAGCCTTCCAGCCAAAGAAGGGCTGAGTTCTGCCTCGCTGTCTGGACTTGCTAAGACTCCGAATGGAAGTTCTGACTTCCTCTACACACCGGGTGGCTGCCTGCTCGCCTACAGAATTTTAGGGGGAAGGGGAAGAGGCTCCCCAAACCTGAAACCCTCAGGAATGAGCACACGCACCCCCGTTTTGCAAGTTCCCAGCTCCCTGGCTGGTGAGCTTCATCTGGTCATGGCTCTAATTGCCTTTCCACAAACAATTTAGTCGGTAATAATTCTGCGAACGTATGAATCAACTTTGCGCAAACAGCCTGAGTAATTTCTTTGTTCTTTCCTTTCTACTTTGTAAGCGGTGTCTGTAAAAGCCAAAGGTTTGGTCTTGCGGAAGGCGTGAATCATTTATTGGTGTCTGCGCCGCCTCCTTATCGTCCAGTCACTTGGGAATGCAGTCCTCGTGAGCCACCAGTGATTCATGTCGGGGTCCCAGCTCAGTGGCCCCGGGGTCACAGCCATAGGAGGAAGCTATTTCTCTAATCTATTTATGGGATTGGAGTAGAAGAAGAGGGGTGTACCACAACCAGGCCTTGAACATGGCAGTCGTCTTAGCTAGGATAGTGGAGAGCCACTAAATATGCCAAGAGTGTCAACCTGGAGCTCTGTGTGGTTTCTATGAAAGAAACCTACTGCGCCTGCCTCATCTCAGGCGATAAGTACCAGGCGTACCCTGCGCTGGGGTCTTGCCCTGCTGTTGGGCATATGAATTTGCATGTGGTATTATAGCTGCCTAATTTTACTAGCTGCTTTGGGCCTCTAGATTAAAATGGTCGCTTTGGTGCCATCTTGGAAGCAATTAGAGCTGCTTGCCACGTGGCCCGGAGGTGTAATTATACAGCCAGCTTCCCGTGGCCCTGAGTCGAGGCTCCAAAAGTAAGTTCAGATCCAAGGGTTGATAATTACCTGAGTTTTTCCCTTCCTGTGTGATTTTTTTTTTTTTTTCCTCTTGGCTGACCTCCTCTTAGGATTCCTCGCCAGCACAGCTCCCTGTAGGGTTGCCCACTCTGCAGTATATATTATCAAGTCTCCAGTTCCTAGGCCAGGCACGGAGCATGTGGCAGTATCTGGCCTGGCGCACAAGAAAGTTCGCTTGAAGACTTGCTGGTGACTTTATTGACCCGCCTTGTGACTTTCAAACTATAGATTGGGGCTGTCTAATAATGCCCGCCATTCGATTAAGTACTCCACTTGCTGCTCGTGTCAGACATTGCTAATCGATTGCAGCATCCTCTTGCTGGGCTCGGATCCTTACCCAAGTGGTGTTCCTGGTGTGTTCGGAGTGGGTTGGAGCACTGGTTGACTTGTGGCGCTCCAGGGCGGTGTAGAGCTGTAGAGGCTATGGAGCACTGACAGGGAGAGGGATTGTTCCCACTAGAAGGCACCAGGCCCTCTGACTGGCTTCTCCTTGTCAATGTAGAGTGTCCTGGGCTGCTTAACAGGTCACAGACTGTTCTTTGCTGAGTCCCTGAGCTGCAGGTGACACAGCCCTCCCCTCAGTTCTCAGGTCTTCCAGACCCCCAATATTTATTAGAGACCTGTTCCAAGGTGACATGGACTAAAACACAGAGTGCGACATTCCCCTAGTGACACTTTGTCTTTCTATAAGATCAGCATCCTGCACCCCAGTCCAGATAGAAGCTTCTGTTTTATCTTGCCTGCTTCTTCCACAGATGTCTTGAGTTGTAGCCTCAGCACCTTTATACTCTAGAGGAAAACACGGGGGCTTTTCTCTGGAATAGAGATGCTTCAGAAATAAGAGCAGAAGGGGGGAGATTTGGTCCTGACTGACACCTCACAGCTCTGTCTGCTTGGAGGTTGTTCTGGGCACTCCCCCACAGCGAGTGGTGGCTTTTTAAACCCTAGCAGTGGCAGGTGCTCACAGCGCGCTTGGCACGCCCCGCCTCATTAATCCTCATGGCAACCTCAGTGCACACGAGGAGGCGGAGCCAAGTCACTTGCCAAAGATCACTCAGCACACAGTTGCAAGGCAGATTTGAACTTGGGCTGAGGGATCCTGGAGTGTGGGCTTAGCTTGCCCAGGCAGAGCCAAGCCTTAGAGCCACCTGTCATGGTGTCAGGGGTGTGTCTGATTTGAGGCCTCTCTCCACCTCTGGCCTCTCAGACTTCTCCAGCTGGGTCTCTGTGTGTGTGTGTGTATCCCTTTTGGCCGGCTGGGAAGCCTTCCCCTTCTGCCACGCCCTTCCAAGAAGGGTCACCGGGCCAGCGGGCAGTGATCCCCATGGCTCTGAGCAGGAGAGAACAGGAACGGTCTGGTGTTGGGTTGCAACTGAAGGAAAAGGGGTCACTGTGACCCACAGGTGCTAGGACAGAGCTGAGAGGGAATCACCACCCCAAGGAGCAGGCGGGCAGGGTGCTGATGAGCCTATCCTAAAAATTCTGGAGCTAGGCAGAAGCAGGACCCAAGTCCAGGCTTTAGCTGCCCCCCGCCCACCACCACCTCTTCTCTCCCTTTTTCTTAGGTTCCTTCTCTGTCAGAGGACTTGAAAGGTTCTCTTGCAGACTAAACTCCTCCAGGGTGAGGTAAGGGACAACAAGGGTTGCAGCCTGAGCCTCTCCACCCTAAGTCATTAAGTTCTGCAGATTTCGTGTCTCTCAAGCCTCCCCCCCAACCAACCCCCGCCCATCCCCAGAAGCCGATGTGCTGTGGGTTCTGTGGTCCTACACACAGCCCCTGGCTTGTCAGCCCTTTGACATGGCCTGGTGACTTTGAGACCGCAGTACTGGAATGTGGGTAACCCAAGGAGCAGCCAGTTCAGCAGAAGAGCTGCCTGGACCAGGCTGGGCCCCCAGGGAATGGGCTCAGTAGAATTCCAGATGAGAGGCACTTTGCAACCTGCGTCTGAGCCTCATGTCTCAGGCCAAGGCCTCCAGCTGGGTCTCAGCCTGGGAGACTCACAGGACAGGGCCTGTCGTCGCAGTAGGTTTGGCATTTCTGGGAGTGTTGTGGCTCCAAAGCCACTGCTGGCAGGCCAGAGCGCCTCTGTCTGTACCCGTCTCACCTGGCCTGCCTGCCTCCACGGGGAAGGAGGGTGTGGGTGACCCCAGACAGATGTGAGTCATGTCTTGAGGAAGCGGTTACTCAGAGGTGGTGAACTCAGAGAGCTGCTGTGCTCCCAGACAGCCTAGACCACAGGCTGGAGCTGCCTGTCTTGTGGGGGTTGGGCTGCCTCATGGCTGTCCAAGTGGAGAGTCCAAAGACCCAGGAGTGAGTGAGTCTCCTCCTCCTCTCTACTCCACTGTTCTCTGAGGAAGAAATGACAGCAGCAGTAGCCTAGACTCCACATGGCCTCAAACTTCAACCCATCATCTGTGAAATGGACATTGTAGGACATTTGCCTCCCCTCCTCCCTCTCCCCCCATCCATAGGGCCGTGTAGACAGCATGCTGCTTGTTTCCTTGATGTGCTCAGTGCCTGCCGTATGCAAGGCATAGTGTTACATGCTACCCCGACAGTGCCCCCTAAATCCATTTTACAGATGGGAAGACTGAGGCTCGGGGAGAAGGGCAGCTGGCTACTGATTGGCTGGACTGGGTTCAGAAGCTTTCAGGTATCCACCCTATCAAGAAAGTCCCCCAGGGGCCTTCAGAGACATGATAGCCCTGTCCCTAGAAAAGCTTTTACGCAGTACAAGGAGGACTGCCTAGTGTTTGACAGACCTGTGCTCTGGGAGATGCTTGTCAAACACGGCCCACGCAGCACTGACTTTGTGAGGCTTGGTGTTTAAAGGGAAGGCTAAAGGGTAAAAGCGAGTTGGAGAGCTGGAGGTGTGGCTCAGTGGTAGAGCACTTGCCCGGTGTACGTACGGTCCTGAGTTCAGTTCCCAGCACTGAAAGAATGGATCTAATTGTGTTAGTGACTGTAGCTCAGTAGCAAGCGCTCGGCTAGCACATAGGAAGGCCCAGGTTTCATCCCCAGCCCTGCATAAACTGGGCGTGGTGTAGCAGCGTGCACCTCATACCCTACTGATCGGGAGGTGAGGGTCATCCTCCGCTACATATAGGGAGTTTGAGGCTAGCCTGGGCTATGTGAGGCCAGGTCTCAAAATAAAACAACAGCAGCAGCCAAACAACCAAGTAGTCGTGAACTGTTTTATCCAGCTGGGAAATATTAAGCAATTTTAATCCCTTTCATAGGGTATTTGGAAATAGCAAATGTTGGGAAGGCTGTGCGTGAGTGACATCTGGAAGCCGTGTCCAGGATGCCAACCCCTCTCCCCTACACTAAGCTCAGCACATGGGAAGCAGAGGCAGGCACATCTCTGGTTCAAGGCCAATTGGAGCTACATAGATAAACCCTGTCTTAAACCACTGCACCATTGCAAAATCAGGGCTCCCCGGAAGAGCCTCTGAAAAAGGAAGGTAGCATCACTATTTATCCTTCTGAGGTCACTCCCATTAGAGTCAAGGTCACCAGGTCAGACCCTGGGGGACGGTTGTGGTTTGTGTCTAGATGCAGTGGAGGAGGGAAGTGGCCAAGGCCCTACCTACCTGAGACAAGGGGCTGGAGGCCCGTGCAGATGTGGATGGTGTGGGGCTTTCCTCACAGGGACAGTGTAGGCTCTTCCTATAGGTGCTGGGGTCACTTTAATCTCAGGGTGCCACAGCAGACTCTCACCACACCCTAACATGTAGGCTCACCGTAACAGCCTCCAGAAGCTGGCTGTAATGTCCCCAGCATTCCTCCCTCTGGTATAGAAAACAAATCTTTTGTTCATTGTGCTAGGGTCTGAATGGCTTTGTGGTCCGCAAGTGTGACTTTCTGGCTAGCCTCTGGATAGGAGCGGAGCAGAGCGGAGCGGAGTGAGAGGCCTGTTAGGGAAGGAGTGAGGCAGAGTTCTGTATGGCCCTGGACTCCTGGCTCTTACTTTGATCCCTATCTTCCTTCTCTGGGAGGACAGCATGGCAGCTTCCACCAGCCTAGACTCAAGTTCTGTAGACTTTTCCGCAGCCAGGCCTCTAAATTCCAGAACCAGATGAGTACCCAGGCAGGCAGCAGACACCCCAGCCCTGGTGGGTCTGGAAGGGAGTTCCGGCCCTTCCCACCTTCCTACTCATCCTGCTCTGGCCTCCGACCTGACTACCTGTCTAGGAATTTTTATTGCAGCCCACGGGGGCACTGAGGCTGGCCGACTGGAATGCCAGCACGCCTGGATCTGGCAGGCATGGAGCCGACTTTGGGTAGGCAGATCCTGGCTCTGGGCCGGAGTAGAGGCTAAGAGCCCCTGGCCTACTCCCAAGCCCAGTCGGGGCATCCTGGGTGTGTGGCTCAGAGCTTGTCTGGGGATTGTGACGCCGCTTTGTGCTTTGATTTTTGTCTGGTGAATTCTGATTTCAGTTTGGCTTAACCACTTACCAGGAAGACAGCGATCTAGGGGGCTGTGATGAACAGCCAGCCATGATAAGCTCTGAAGTCCAGCGCAACCCCTTGGGTTCTTGAGACACAGTAGAGCACCAAGTATTCAGGGGTGCTGACTCCAGCCATTTCTCATAGTTCTCTGTGTGTGTGTGTGGGGGGGGGGTTCCCTCCTACCACTGTGGACAGTGATACTTGGGAGGTGCTTGTGTGAGGCTTTGGTAGGTGGCAGAGTTCCCGCAGTTAGCCCCAGCACCCTCTTCATCCTTGCAGAAGTGCGCTACGTGCTTGGTCAGTACACAGTCCCTGGTTGAATTGACCTTAGCAGCCAGTATTGGTCTGGATGGAGATGGTGACTCAGGATACCCTGGAGAAGACACAGGGTTCGCGACTTCTCTCTGGACAGGCGTGCTGTGGCAGGGCTGGAGGGAGGCACACAGGCTCCAGACCAACTCCCTCCTAGAACCTGCCGCAGGCCAGAGGTGCTGAGCCAGGGCTCTGAACTGTTACTTCCTTTCTTTGCTTCTTAGGAGGGAACTCCCTCCAAGAGTCCATCCCCCTGCCACAGGCCCTGTGTGGTCTGGTACCTTTGAAGCAACACCCATGCTGTCTGTGAGGCCAGGTCTGGGGGTTCCAGGCACCAGTGAGCTCTGCAGCTCCAGGATTCCACCAGCGTACCTGCTGTTCTAAGCAGCCAGGCAATGCCTGCTGAAGTCTTTGCCAGGCGAGGACATTCCTGCCGAGCCCCTGGGGTGGACTCGAGACCCAGGACAGAGGTACCATTGGCCCACTGTTGGAGCTGGAGGGTCTGACTCTGTCCCCACCCAAAGGGAATGTCCACAGGTACAGCTGCCTTCAGAGCTCGCTTCAAAATGGGGTGATTCTTCTCAGAGTCCTGTGAGAACGTGTGCCTTGGGGTGGGCATCTTATAACTCAAGAGACAGGTCTGTTTTAGTAAGCTGTGGGTTAGACTGAAAGACAAGTGGAGAATGTTCGAGGGGCCTCTGACTTCAAGTGGGAAAAGTTAGGCTCCTGAAGGAGATGCTAAAAGGCGTTCAAAGGAGTTGTGGTCCTAGGGGGATGCAGGCACTGTAAGTTTGCAGGCAGGCGCTGCGCCTAGTCATGCAAGGATCCTTTCTTCCCATTTGTGCAAGACTGTATGGTGGGGGGCCAGTGCTGGCGTCAAGCTGTGGGGTGAGTGTTTCTGAGCCTCCGTGGCGTTAAGCTCCAAGTGGATCAAGTGCAAAGCTGGAGGTATCATGGCCAGCCCTGCCTGCCTGATGATGGGCATGTCTTTTTCTCCACTGGGGGAGGGTGGGGTGGAGGGGAGAGTAAAGGGAGACACCTGTTCAGTTTCTCACAAAGGGTAGAGACCATCTTTGAGTAAAAGCTCCAATCCTACCCTACCCCCCAGGGGGAGGAGCTTGCATCAGCAGGGGAGGGGCGCACAGGAGACCCATCAGACCTTGGCCCTGGCCTGGCTGCTGGAACCCACCTGGGACCTCAGCCCCGGCTGTGGAAGGAACACTCTGGACTTGCTGAGGAGGGTCTGAAGAGATGGAGCCCTTCCTCCCCTGCTGAGGAGAGGTCCCCTCCCTTCCTGTATGTACCACTTTGTGCTTGAATTGTGTTTTACTTATTGAACACCTACTGTGCGCCAGACCTCAGGTTCTATAAGTACACACAGTGTGACTGACAGTCAAGAGACTGGTGAGTTTGTACCTCAGCTTCAGAGTCCTGCAGGGAAAGCCAGGGCTCTAGGTGTGTGTCTTTGTAGACGCCCTGCCCTGCTGCCCGAGAGAGTGTTGTAAGCCAGAGTCTAGACCTTGGGGACGAGCCACTGTTTGGGGAGCACTGTGGCTCTTAGCTCAGATGTGGCCGTGAGATGGGCGGGAAGGACTCTGATGTCTTCACCTTTAACGGCTCTTAGGTCACAGGTTCTACAATGAGCCACAGGGCTTCACGCCCACTCCACAGAGTCCGCTGATGTCTCACCAACTAAGGAGCCTCAAAGCCAGAGCTGCCTGTGTCCCGGGTCTCCCACAGTAGGTCGGACGGAGCCGGAGACTCCCCAGCTGTGCACGGTGCTCAGTTGGCCTGTGGCGTCCGTGCAGATAGGAAAGATTTGAAGATTTGTGTTGGTGACTGTGTAGTGTAGACTCCTTATCATCCATCCCTCCTTCCCCGAATAGTGGGTCAGAGTTGCACACCGCACTCACCACTTTGGGTTACATGAGTACAGGGGAATAGAACTTGGGTACCCTGGATCTTAGTTAGTGTGTGCTCTACCGCTGACCTGCCCCAAACCCCTCTCTCTACTGAAGTGCGTGAAATAAGTCACTTAGAGGGGACCAAAAAAAAAAAAAAGACCCCAAAGCATCATGCTGTGGTCATGAGCACAGTGTGTCCAAGTGACCGTTCAAAGGACAGACTCCAGACAGAGCTGGCTAGTGTGTTTCTCGGTCTGCAGTGACAATAGGCTGATTCTTATGACTGGAAAGACAACAGAGAGCTCCTTATTTAACTCCAAACTCAAAGAATTTGACCAACGATAAGGACAAAAGGCAAAGTGCCCCTGTCCCTGGGGCCAGTCCTGCACGAGATACTCTCAGATGTGGCTGCCTAGGGGCTGGAGGAGGGCAGGAGGTGGGCATTGGGAGTTGTGGGAGTGGCTATGAGAGTGAGGGACTGATCATAGGGCGTGCACTGTCCTGGAGTCACCACGGGGAGTGGATAGCCACGAGAGGAGTAGGTGACCATGGGGAAACAGACTGGTGGTGGTATTGGGAGCAGGCAGCCACCTGAGCCACAGGGAAATGGGATTCCATGTGAGCTGCCAGGGAAGCGAGTGACCAGTCACATGGGTGATCAGTCACATGGGTGACCGTGGGGAAATGAGCTACCCCTTGAAAAGCCACTGGGTATGAATGAGCTCTCCTGGGGTTTAAGTGACCAGGGAGGGTCAGTAGGGGCCAGAGGTCACAGCATGTGGGCCCTACCCTAACTCTTGCCTTCTTTCTAGTTAGGTTCAGGAAGACCCCTGGCCTGGCTGCACTTGTCTGAAAGGGATAAGAGTAGCCATTTGTGAGAGTGTGGGGTGCTGTTCTGAGGACTGACCAGTGGCAGGCAGGTCCCAGGCTTCCAAGTTCAGAGACCCAGGTCTGAATCCCTGTGCTGGGTTAGGTCTGTCCCCAGGAAGGGAGAGAGTGTGTGTGGTACCCCAGAAGTGGCCCGGTCCCAGTCGTCTTCCATAACGCCAAGTTCCCTAATCAACATTTCTCCTTGGGGAGACCAGGCCCTGTCCCCACCACACAAAGCTTAGTCACACATCGAGACTGCCAGTCTAGACATGTCACTCTGGGGAGTAATCCCTTGAATTCTGAAGGGTCAGGGTTTTTGGGGAGAGCCCAAGTAGGCTGACACAGGAAAGGGGTGGGTAGTGGCTTCAAAGGAGGTAGCCCAGCATGGGACCAGACCACCACTGAAACCTAGGCTGTCCCCCCACAGAGATGCCCCGGGTAGCCCAGTCTAGCTGACATCCACAGCGTTTGCGGGCCCAGCACTGCTTAGCTGACACTGGCTAAATAAAAACCCAACAGCCTGTGCCAATAAGTCTGGGGCAGGCTGCCAGTGAAGACAAAGGCCCAGAGGCAGTGTCGGGCCATGTCTGTGCCAGAGGAACTCCAGGCACTCTGTGCCTGCTCTGCCCAGTCTGAGGAGGCCAGGATGTCTGAAGTCTTGGCAAGAGAGGACCAAGTGGAAAAAGTCCCCAGTGAGACAGGAACCTCAGCTGTGCCGAGTCACTGTGCCCATTGGTGACAAGAAGGTCTGGCATGTACCATGTGAGAGCCGCAGCTGCTCAGGGAGAGGCAGCCCCCCCCCCCCGCCCTCTCCCACCCCCTCAGCTCTCCTCCTCCAGCAGCAGAGGCCCCACTGCTTTGAGCCTCAGTCACCTTGCTGGGATCATAGCGCTTTGGCAATGTCTGCAGACTTCGTTGTCAAAAGTAAGAGTGTGTGAAGGGTGTTAGTGGCACTGGATGGGAGACCCTGGGGTGTGGCTGAATTGCCACAAGTGCACAGTACAATCCCCTCATACCCACACCCCATCCCGGCCACTGCCACCACATACACAGTGTCTTTCTTTCCTTAAGCACAGTTATCTGAAGAATTGGGGTTGAATGCAGTCCAAGCCCAGAGACCTCATCCCCAGCGTGGTGATGCTATTGGAATTAAGAGAGAGGGTAGATAGGAAACTGGTCTGAGCAGGACTAGAAAGTGAAGAAGCTCTTGCATGAGGAAGACCAGCAACCCTCAAATGGGATCTGAGGCCACCCACAGCACGGTCCACAGCACCGTGTCCTGCTGCCCTCACAGCAGCTCCCAAAGTGAGGGGGCTACCTGGACAAGGAGGGCAGTGAGAAGCTTAGCGGTGCTTAGCTGAGCTGTGGCTACCTGCTGTGTGATGTCCCCAGTCATCTCTGTCTTCTCAGGTCACCTGTCATTGCTCAGAAGTCCCCAGGGCTGGAGAGTCACAGGGGCTTGTCACCAACCAAGCCAGTGTCTTGGGAGCCACTAGTCTTGGGGTAGGATTTGCCTGGCCTTCTGGAGCTCCCAAGACCATGGAGGACTGGAAGGAGCGAGACTTTGAGGATGGGCCTGATCCTGCAGTATCTCAGGAGGCCTTGGGGTGACTTGGTTACTGGGGAGTTTTGTGGAGCTGAGAGCAGGTCAGTTGGCACACTCTTCAACAGCTGCTATTTGGATAGCAGAAGGCAGAGAGGGGTCATCCAGCCAGCTCCAAGACTGGTGATGGACGACTGGGCCGGTTGAAGGGAGAGGTTGAGGTTATGGTGAAGATAGAGGCCACAGGCAGGCAGACCCAGCCGCCCAGGGTTCATGGATGAGACCCAGGGCCTGGGTGGGTATGAGGTAAGAGGTTGGTCTCCAGACAGAGCGCAGTGGAGGGAGAGCTCACACAAGGCCCTTCTTGACAAGGGTGCTGCTGGGATTGTGGGTGGTTCCTGGAACCCACTGCCTCATTTGCCCTGGAAGTCTATTTTCCCTGAATAATTAATCACTCCCCCTCAGGCCAGAGACCCTGTGTTGGAGGACAACCCTGCCAGACAGGTTTTGTCTGCCTGATTGGCCAAGAGCTTTCCAGGGCATTGGGAGGGGAAGCTTCTTAGGCAAGGGCTGGGCTGTTTGAGAAAGGTGTGGTAATTGATTAGTTTTGTCTGTGCTTGTGGCTAGGTGGGGGCAGACATATGGGGCGATTCGGGGTGTATGTATGGGGGACTCCCAGGTGCAAAAGGTGAGTGAGTTCTTTCTCTTTCTGCCTGGGGCGCCCTAGATAAAAGTCTCTTTTGCTCTGGCTTTGGGGACCAACTGCTAAGGAGACAGGCTGTGGTAGCTGGTTTCTCCATCCCTGGAGAGCTTGGGGCAAGTCCAGCCTGGATAAGAAGGAAGTCACTCCCGCTCAGTCCCTGAACAATAGAACACGCTGTTCCAGGCAGGGCCTGGTCTGTGCCCTTCCCTGGCAGATGCACTGGGGGCTGCGTTTCTGTCTAGATAAACCCAGTCCTTTTCCCAGAGTGCAGAGCCTAGGTTGTAATTGCAGGAGGAACATGCTGAGGAATAGCCATTAAAAATGAGTGTAGAAACCCAAACAGAACCCAGAAAAGCACTCAAGGCTCGGTCCTAGAACACCGAGGCTGTGGCTCTACAGAAGCAATTCCTGATTCTCCGAGGGTCCCCAAGACTGGCGTGGCCTCTTGCACCAGTGGCTTAGTGTAATCAACCTCTCTCCGGGAATCCTATACCTGAGGCTGGGAAGATCTCGAAGCATTCATTGTGCTCAGCACTACATTCACTGTGCCCAGCACTACATTCACTGTACCCAGTACTACATTCACTGTGCCCAGCACTACATTCACTGTGCCCAGTACTACACTCACTGTGCCCAGCACTACATTCATTGTGCCCAGCACTACACTCACTGTGCCCAGTACTACACTCACTGTGCCCAGTACTACATTCACTGTGCCCAGCACTTTGACCACCATGACCAGCACTATACTCATCACACTGAGTTGCCCTGGTGACTGTATACTCCTCCCTTGGTATTTCATGTTACCTTACACATGACCCCAGCCAGGTACAGGGGGCTGTATGCCTGGTTCTGCAAAGAGGTTTACAGGTTGCTTTCTGTGAGGCTCACCATAGGAAGGCAATAGTTGTGACTAAGGTCTAGAGATGGTTGGAACTGAGTCTGACAATTGGGGAAACTGAGGCTTGGGAGTGACTGGACTTGGACTGCAGCCTGTGAGTGGCAGAGTGGGGCTTTGATTTGTGTGTCCGCTCCCATGTCTGCCTGCCACTGCCTGGGAGTGAGGGAGGAGAAGAGGGAGGGCAGACAAGGCCCATAGGCTACTTCCTAATGTGGCTGGCACGTGGCAACTGAGGTAGAAGAGGCAGCAGGAGGCAGTGGCCCCCTTCAGGCACCTTCTAGGTATGAGTCTTCCTCAGGGTACCATAGCCCTAAGGGGAAGAAATTAGAGGCCCCTATTTGGGGACCCTGCCCCTGGTGGCTGCCAGATTTGTACTCAGGAGGTGGTGGTACATGGCCCGTGCTAGGGCCCAATTCCTCCAAGGTGTGTTTTCAGCTCCTTTTGAACCTAATATGAGAGAGTGCAGGAGAGTAGGGTCACCCTAAGTCTGCCCTGGGGACCCACAGGAGACACTCCTTTCTTGGGAACTGAGGACAACTCTTTTTCTAGTGACTCTGTAGACAAGAGAACAAGGACCCCATCTGCAAAGTGGAAGGTGCATACCAAAGTTCCTCTTCACCCTTACACCTCCACCCCACCTCCGGTCAGATAAGCGCCCTCCTGTGCATTCTAATGGAACCCTTTGCCTAGTAGCCATTTCTACATGAACATCACCACCTCCAGGGCTGTGGGTTCTAGGAGGGAGAGCCCAGCAGCACAGCTGGATTTGTCAGGGCCTTGCCAGGACACTCCTGAATGCAGCCCAGTAAGGTGATTTTTTTTCCCTCTATCTCTCTCCAGTCCCCTCCCCCTTCCCTGCCCACCAGCAGACCCAAACCAGACCCATAACTTAGCATTTTCTTTTAAGTCCATCTGACAAATTGTAGCCAGAGAAAGCAACCGGGGTCTGTAAATGGCTACTTTGTCAGCGCGTCTCTGCAAGCTGTAAAAAGTCTTTTGTTGTGTGTCTAGACTGCACGCCAGCGGAATATTTGGTCTGTGTGAGAGGAGAGAGACCTGGTTGGGTTCACTTACCGGCTTATTTCAAGTAGGATTTCAAAACCCTGGCTCATAAAGCATCGTGGGCCCTGCCTCCGCCGGCCCACACCAGCCTTTCTTGTTTCTGTCGGATTTTTTTTTTTTTTCTGCCTGCTTGGGCAGTTAGCAACGAGTGCAACGGCCCTGGGAAGGGCCAAGGGACCGAGCTGTACAGCGTCTTTCTTGTGTAATTGTCCTCTTTATGACTGTCTAGACGTCCCGCAGATGCGTGTTCTCGGGGGAAATGGCTTTTCCCTCTGCCTGCGCTAAGTGGGAAGGTTGCAGACGCCTCGCTTCCCGGTGGACCGCCTGCCCCTCCCCAGAATGTCCTCTCCTTACCCCCTTAAATTAAAGCACTTTGCCTCCTGGCAGGGTCTTTGTGTTTATAACACATTTACTTTACTGTGCTAATTTTATACCAGGGGCAGAGTGGGGGTGCGTGCTAGGACATTCTCAGCGTTCTCCTTTCTGAGGGTGAGCAGGGTCCACATTCCCTTCTGTAACTTGTTAAGCCAATTTTTTGCCTTCTGTTCTCCACCCCCAGACCCCCCCAACCCCCAGCCCTCCACACCCCTTTCCTCCTTGCATATATACCAGAAAGTGGCTTCTTAAGGAAGAAAATATTGGGACTATTTAAACGGGCCTGAGGCTTTGTTTTGCCAAATAAAGTCATTAATTAGCCTCACTGCCATAGTCACCGGGTCATTTTTGCCAGGGATAAAAAGGGGGTGAATGTTTTGTTGGCGAGGCTCCTGGTGCCCTAGCCACCTATTCCCATAGGAACTGAGGCACCAGTCCCTCGATGCCACGACAGCCAGAGTGGCATCTCCTCTGCCGACTCCCCAAGTCTTTGTGAAGAGGAAAACTGCCAACCTTTCCCCTCCGGTCCAGGCAGCCACAGTCCCTGGACTGGGAAAGCCAGTGTCACTGAGGCCCAGCTGTCTGTCTGTCTGTCTGTCTAGTCGCAAAGCTGGGGTTGTAGCAGGTCCTGCAGGCCTCTTTCAGAGCGGCTGAGAATAGAGGCCTGCCTTGTCCTGGCCAGCTCCAGCCAGACTGTCACACCCCTCCCCAACCTGTCCTCACTGCAGTGAAACATAAACTTCCACCCTTCTCCTCAGCATGAGTCTCCCCTCTGTTTTTTACAGTCAGGGGCACATAAGGCGGGGACCCCTGGGCTGAGTCTTCTTTCTGACACATAAAGGAGGTGGTTGCCCTGGGCATGCACCCCAACACTCAGGACCTCAGGTAGGAGGAAGCTGCTCACACTCCAGCTGTGGCCATGACGTGGGGTGAACAGCTCCAGCCCTCTTGCCACCCCAGCGTGCTCCCAGGCTGAGGACTTTCCTCCTCCTCCTCCTCTTCCTCCTCCTCCTCCTCCTCCTCCTCCTCCTCCACCTCCTCCTCCTCCTCCTCCTCCTCCTCCTCCTCTTCCTCTTCGTTATGGCTTTGCCATAATGAAAGCTGAGTTGTCACTGAACTTGTCCTTAAGGCAAAAATTCCAAAAGGTGGTATTTGAGGGTAAGAGACTTAAGGAGTGACGCAGGACAGACAGATAGCACCTGCCCGCCCCAACTTCCCTGCCTGCTCCTCAGGACCCCCATGGGCATGTGCCTTAAGAGTCTGGGCCACTCTCAGAGTTCTGAGTCCTCCACTGACAGCTACAGCTGTGCCATAATTAGGGCTGCCCTGCAGTGATTGGTGGAGTGGATGATAGTGACCCGTCACTGAGCCAACGTGGGGTAGCGTGCCTGTTCTCTCCCTAAATTGGCCTTGCTCACCATGTCAAAAGAATTAAAAAACGCACCCTGAGGCAGGTGAGATGGTTCAGCAGGTAGAAACATCTACCACTAAGCTTGAGTCTCAGGACACACGTGGTAAAAGAATAGAACTAGTTTTCAGTTGTCCTTTGACCTCCACCTGTATGCCTGTCATGGTGACTCCCCCACACCCCACCCCCAGTAAAATGATAAAATGTTTTTAAAAAGTGTGTCCTCAGCTGGAGTTGGGAGGGACCCGTCGTAATGATGATGGTGGTGGTGGTGGTGATGATGTACTTTTTAATAGCAATCATGTCTAGTGACCTCTTTTTAAGTGACAAGGGACCCCTGTCCCTCTAACTTCAGTCTCACATTGCTCAAGGAGAGCTGAAGGCCACACACTGCACAGACACCATAGAGAGGAGTTGGGCAAAGTCTGGGATGACGGGGCTTCCCCCCCCCCACTTCCCTCCCTGTTTTCTTCTCTGTAGTTGAGGAGCTGGCTCTGGGCACCGCCGTATTTAGGAGGCGAATTGCTGCCCATGTGTCAGGCAAAACAGATGTGGCGGGGAGACAACATCTATTTTCATAATTCGGAACAAATCTGGCGAGCCGCCTCCCTTTCCAGCGGAGCCTGCTCATGCAGAAAGCCCAACTCCTTGGCAGCTTTAGAAGTATTTATAGCTCCATTGAACTTGCCTTCCTCAGAGATGGGTGGCTTTCTGCTGATGTGGGGTCCTGGATGGGTGTGGTGGCTGCTTCAGGAACACCTCAGAACATGGGACACAACTATCAGTCCTTTAGTTTTCTGAGATGTGTGTTGTCAACTGGAAGCTGACTTTGGGGCAAACATCATGCCCCCAACATCCAGAAGGGTGCCGGTCTGAACTGCCCCAGGCCACAGAGACATTGTGATGAGGTTGGGAACAGAACTCGGCTGGCACTTCTTCCTGTGTGAACAGCCAGGGTGGCCTGCCTGAGGTGCCAAGGTGGTCTGAGGACTGAGCTGGCCTCCTGTCTCTGACCATTCAGATTCCGTGCCAAGAATCACTGTGTGACACTGGAGCCCCTGCTTCAGCCTGGGCATGCCTGGCCATGCGTGTCCGAGAGCCAGAAGAAGGAAAGAGGGTGGCGTCGGGAGATTGGGCCATTGCACGTTTGCCTGTCAAAGAAATGAGCTGCTCTGTGCTGCTGAAGGGGCTGGGGCTGGGCCAGTGATGAAGTAGCCTTGTCCCTAAGCCCAGACCTACAGGCAGAAGAAAGGCATATGAGGTAGTAGTGGGTAGGGGTGAGGAGGCAGTGTAGGGGTAGCAGCTGGAGTGAGAGTCTCCCACAGAGTGAGAAGCCAAAAGGAAGGGAGTCTCTTAATACTCTTGCTGTGACCGTGTGTGTCCAAGACACAGCCGGTGTCGGCTAGAGAGGTCCTTCCCTTATAAAGCGCTCAGGGAGTGTCTTAAAAAGCACACAAACTTCACATTTGTCTGAGGCAGTCCCTAGGTGCAGGTGGAGTGTTTGACACCTGCCCACCTGGTCCCTGTCTGCCCAGCACAGGTCATAAAGAGGAGCTGCCTACAGACTCCCCGGATGCAGCGTCTTGTAGTGATGTAGATGAGCAGAAGGCCCTCCTGGGTTCCCTGGTGTGAGCAAGGTTCTGTGAGGAGCCTGAGCCTGAGCGTGGGTACCAGCGAGGCCATCCCTTAGCCAGCCTCCAGCTCTGTTCACTGAGCTCCTGGCTCCCCTTCTCTGGCCTCTCTTGATGCCTCTGGCCCCAGAGGCCCCAGGCATAGAGGATGTGTGTTTTTACCCAGGGTCACTGAAGGACTTTGGAGCTGCCTAAAGCCAGCTGGTCACAGCATTTCCTCTGACACTTGAGGTCTAGGAGGGGGAGCCTGGTGGGGCCCAGCCAGGCTGCAGCAGGCACTTGAGTGGAGTGGCTTTGGCTTTGGGACTTCTGGCAGTGCTGATCTGTAAGCTAGACTCAAGCTCACCTTGCAGGGTTCTACCTGAATCATTTTCCAGCTCCACTGTATGTGCTGCCTGTACTTTAACTGCACACGGGGTCACCCCTCCCTTCCAGCAAGCCCTAGTGCTATCTGCCCAGCCCCTAAGTAGCTGTCTCCTTGTCCCGGGCACAGGAGTAACTGCTTTCTTTTCCGTGCGTGAGGCCGCTGTTCCTGCCTCAGGACATTTGCACTTCCAGTCTTGAGCTTATTCTCTTCCCCATCCGCCCACATCTTTCACCAGCTCAGAGAGGCTGTCTCTCAGTGCTCACTCACAATTGGAGCCTGCCTTGAGGCGATACCTTGGAAACTGGTGGAGGATCTGTCCCTGGGGAGTACAAGTGTGCTCTGAGTCACTTCGGCAGCTTTGCTTGTGCAGGGGTTACACTAACAGTTTATAGAGCCACTTTATACATTTTTCTGTGCTATAACTGTTGCAGCTTACAGGGCCCGGACACTGGACACATGTGAAATCCTTTGCATGACTGATACATTCATTGATGCTGAGCCTTGGCAGTGCTTGCTGATACATTGATGCTGAGCCTTGGCAGTGCTCGCTGATACATTGATGCTGAACTTTGGCCAATGCTTGGTTGCAGCCAGGCTACCATGGCTTAGGGAAGCCCACACTCTTCTCCCAGGTTCTTGTTCGTCTTTAGGAATGAGGTTCAAGCCCTAATGCTATCTGCCATGGCAGAGACAACAGGAGCCACCACCCTCAGGTGGCTTGGAATTCCCTCTCTTCTTTTCTGAATCTTAAACGTTGTGTTTAGAATTAAATCTTCAACCCTGGGAGCCAGACTTCAAGTTGAAGGGTGGCAGCTGAGGGCTGGTTCCATGTGGTTGCCTACAGCAGCCAGATGGCAGGTGCTGGGAGGGGAGCGGGGGAGGCTGGGATGGAAAGAGAGGGGGAGGCTGGGGTACAGAGGAGGAAGAGGCCGGAGATGGGGAGAGGCTGGGACAGAGAGGAGAGGCTAGGGTGGAGGGAGTGGAGCTTCTGTTAGCCATTTGTTCCCCTGTAGCTCCCTGCCATCCTGGAGGTTGGCTGGGTTGTGCCCCAGGGATGATTGCTGGGGATACCCTCTGCAGGGTGGTCCTAGTGCCAAAAAGGGATGGTGCCTTCCCAGACCATTCACTTAGTGGGGAAAACCCTAAAGTCTTCATTGGAGATGGCAATTTGAGGACCATAGCTTTAACCTTCCTGCACCCTCTGTGGCTATCACACTAAGGCCAGAGGACCACCATTCCAGCTCTCCACTGAGCAGCTGACCTTCCGCATGTGCCTGTCCCTGCTGTGCTGTCCCTGCTGTGCTGTCCCTGCTGTGCCCTTTAATCTCATGTAGATTTGTGTAACCACCACAATCGAGCCCCACAACAGTCCCATCCCAGAGACTCCACGTCCTTCCCTTTATAGCCACATACGCCTCCTCCTCTCCTGACAACGTCTAATCTGCTCTCCATCTCTATAATTTTGTCATTTCAAGGATGTTATATAAATGGGATCATACGGTGTATAGCTTTCTGAGATTGCTTTTTTTTTTTTTTCCTCTCACTCCGAGTAATTCCCTGAAGATGTACCCAGGTTACTGGGCAGAGCTGTAGCTGATTCCTTTTCATTGCTGAGTAGTATTCCAGGGTGTGACTGTAGGGTGCTCATCTGATCTGACCCTTCATGATGAAAGGTACTTAGCCTGTGACTAAGATGTTGGCTGTCCAATAAAGCTTCTGTGAATACTGGGCCCAAGGTTTGGGGTGAATGGAAGCCACTGCTTTGGTGGATCAATGCCCAGGAGTCTGAGTTTCAGCTTTTACAAGACCCTTAGCTTCTCATTAACTCCCCCACTGCGCCCTCACCCATTCCTGCCCTTCTGGGTCTTGGAGGTGGAACCATTCAAATGTCAAGTGATGCTCTGTGGGACCTCAGTGCCCGGCACTGTATACAGGGTCCCTCTCAAGTGCTTCCTAACCGGCAATATGCAAACACCAGCTACCAGGCTGGAGAGTGGATAATGGTGGTTCTCTTGGCTGTCTCCTGGTGAGCTGTTTTGCCTGAAGCTCCCATTGCACTGGCTGCTCTCTCTGGCTATTTAGCAGGCTTTCTGCAAGACAGGAGATGCAGCTGCCATCTCTACCAGGAAGCAGGAAGGTCAGAGCTAGAGAAACTTCAGAATAGCCTTTGTGAAGTCCTTCCTAAGCAAAACAGACTCCCACTGATTAAGAGGGGTGTAGCTGGGGTGGGAGAGCCCATGAGGTGCTCATAGCAGGAAAGCCACTTACAAAGATCCCAGAGTGGGGTTAATAACCAGACCAGCAGGGCTGGAAGGTGTGAGCCGGTGTGAGCCTGTGTTTACTGGTGTGAGCCGGTGTGAGCCATGCAGGGTCTGTGAAGTGTAGTGAAGAGGAGGGAGAGGGAAGTCTCCCAGGGTCTGATGTGCTGTGGGGAACCATCAACAGTCCCATGGTTATTAAAAATCCTTGCTGTGCTGGGGTCAAAACAGTAGGGGAGGGACAGGAGGTGGGAGGCTCAACAGAGAAAGGAGGTGACAAAGGTGGGTAGATAAACCCTTTGATTTTTAACAGGTCTCCACCACCTGCCTCTGCCCTCTAGGTCCCTAAGCCACAACTCCAAGGGTGGGAATGAATTGTGGTGTGGAGTCTCCTTGTGATTGCACCACAGCTCAGTCCTGAGTTCATGAAGGGCCCCTTCAGCATCTGTGGCCATTGCTGAGCCCCAGTGGTCTGTCCTGAGATGGAAGGTTCCCGTTCTTGCTTTCTGTCACGTTTTCTTCCTTACTCTGCATGCCAGCCCCTGCCCTGTAAGCTGAATTCCCCTGTCCTGTACTAGCCACCCACCGCAGGTCCCCTCTGGGTCAGTGAAGCTTCTGGCTTTGTAATCTAATGCTGGCCTCCATTTATTATGCACCTACTGTTTATCAGCTGGTGTTGGGACACAATAGGAGTCCTAGCAACTACAAGAGGCTGATACCATGGCTCCCTGTGAACTTCCTAGGACAATGGGCAGAATGGCTGCCCACAGTCCCTGGAGTGGGTGGTACCTGTGTCTGCATTCCAACCTAGAGCAGGGCCACCTGCCAGCCCTGCTCACCACATACACAGCCCAACCCCCACCCCCACCCCCCACCCTCATCTCAGAACTCAGAACAAAGACTTCTCTGTGGCTTCCACCCTTTCCATGGAGACCCTAATCAGTGCCTTGCCCTACCTGGGATGGAGAATCGCTCTTGGGGAGTTCCCTGGAAGGGAAGCAGCAGCAGGGGCCAGAAGTGAAGGAGGCTTAGTTGCTGGCAGCTGGGAGGCTGTACTTGCTTCTGGGGTTGGCTTTGCAAGGTGAATGCAAAGGAAGAGACACAGATAGTTGGTGGTGTGGGGAGAGCCCCATGGGCTTACGCCCCAGACGGACCTAAGCAGACAGACCAGAGCAGCCTCTGGGAGGGAGGGACCCACAGACTCCGGAAACCCACCCATGCGCTTTGTGGCTCTATCTCCTGAGTCTCTGAGGCCAGCAGCCTAGCCACACCTCTACCTGTAGGTGGCACCAGGCCCCCTTGATGGTTAGCCATATATAGCCAACACTTCTCCCAGAGTACCCTCCTTATTACCAAACTGTCAAACAGCCAGAAAGGGCTAGCCTGTGCCCTTCCTCGGGTTCTGAGTCCTACGCAAGAGGATGGAACAGGTGCCGCCTGGGTCAGCAGGTCATCTTGAGGACGTGTGAGGTCATCCTGGGAACATGTGTTACTGTGACCTGGACTTTCCATGCAGTAAGTCAGGGGCCAATGCCCTCCTGCTGCCGCATCTAGAGACCAAGGGTGGGAAAGACGGGAGAGGCTGTCCTGAGAGTGACCCCAGTGAGGCCGCTTCCTGCCATCATCAATGTGCCTTGCCTTACCACTGGTAGAGTGTAGGGCTGCATCGACAGGCCCCTGTGACCCCTGTGGAGGGAACGTTCATCCCTCTCCATTAAACTGTGTGACCCAGGACAAATCACGATGCCCCCCTCTAAGTCTCGGACTCTCACAAGGCAAAGGCCTGTCCTGGAGAGCTGCGGGGACAACCCTGAAATGACAGTGACCCCTGCTCCCGCCCATTACACTCAATGTTGTCAATAGCTGTGGGAAGATTCTAGTTCACTGACTCTATGTCCACGCGAGTTTAACCGAAGCAAGGCCAGCTGGGTGCAGGGGCGTGAAATTTGAGTCCCTGTGTTCCCGGGCCTGGGCAGGTCAGTGGTGCTCAGGTGAGTGTGGCACAGCCAGGGCCTCGAGGACAGACCTGTCAATGTGAGATTGTTCTCTGCATCCATGCATGCAGATTGAAGCGGGTTGTTGATGTCCCCTGTTTCCAAGAGGTACTCCTCACTTGTGTCAATCTGCCTACCCAGTGCAGAGGCTCCTGCATGTCTTCACCAGTCACCCCAGGCCACTGAAGCCATCCCCCCGGGGACTTGTGACTCAGGCAGCAGACAAGTATCTTCCTGAGGTATTGGGAGTAGTGCCGTTTAAAACTAGGGCACTGGCATGTCCTGTCTAGGCAAGAACTGCTTTCTGCCTGGTCCTGTGGCCACATCCTCGCCGTTCTGAGGCGCGCACAGGTGAGGAGAGGCATCTATCTCTCTGAAGGCACTAAGCCTGTTGGATCAAGGCCCCAATCTTAGGACCACTGGTAGCCCAATCTCCAAGTACAGTTGCTCACCGCGGGGGGCAGAGAGGAGGGTCCGGGGTGGACACCAGTGTACAAATGTTGAGGAGACGCTGGCGCAGTCTCGCCAACAGTAAGCTGTGTCTTGTAGGTTTCTTGTGAGCCAGGCAGCATGCAATCCGGTTGTTTTTTTTGTTTTTTTTTTGGATTCTCACGCCTACTGAAAAAGGGTAGCACCATTTGGTCGTGGGGTCTGGAGGTGGGGAAGCCCCAGCTTTGTAAACTGTGGGTCGTCACCCCATATGGTGCCGCATAACTGGATTTGGGGGTTGCGGAAAAAATCTGGCAGCAGGGACAGGTTTCTGAATGCGCCAAAACCAAAACTTAAACTGGGAGTCGAGTTGTTACGGATCGTGGGGGCTGCTCACGGTCTTCCTCGGCCTCACGGCTTCCTCAACTCTGAACGCAGAGCGTGTGCACTTATGCACTGGACGTGATGTCACGCCACGCGTCACCCATGGGACGGACACGGCCCGAGAACGCCTCCGCTCAGATCTGAGACTATGATCGCCGCGCTCAAACATGCCGTCTTCTGCTCTGATTGAAACAGGATAGCTCGATTATGGAAAACAAAGGCTTGTAATCTTCCCGTACTACCATTCCCCAGCACATATCAAATTAGTATATCTTTGGATTGGATCGTGTTACAATTTAAAACATTTATCTTTATTTTATGTGTGTGGGTGTTTCGTCTGTGTGTATACATTGCTCTGTGTGCATGCACTGTGTGTGTGGAGAGCAGAAGAGCGTGTCACATCCCTAGAGCTGGAGTTATAGACATTTTGAGTCACCTGATACAGACGCTGGGAACTGAACCCAAGTCCTCTGGAAGATCAGCAGTGCTCCCACTTTCCAACCCCCAACTTTTCTAAAAAGGGAGAAAAAAAAACCCACTCTAAATGAATTCTGGTTTGGGATTAGAAGAGAATTTTCAATAATTTAAAAAATGCCCTGCCTACCATTTAATGCCATTTTATAGTTAAGTATTCAGGCAAATTTGCCTTCTCGTGTTCCCTATTACAACATCAGAATATCAGCCAACTCTAGAAAGCATTGAGAAGGATGTGCCATCCTCCAGGACCACATATGCAGCCAGGATTTAATTCTTTATGTGAAGTAAATAGGCACACCTATCTCATTAGTATGCAAATTGCTCTCATACTTGATAAATAGCAACATGATACATATGCCAAAGAATTACTTTTAAATAAATTTCTTTGTGACTTATCAATAAATATTTGTGTGCTGTTTTATATACCTATATGCCCAGGGTTAATATCTTCTCTTGTACCAAGGAAATTGCCAGGTTCAGTGAGATGGCTCAGCAGGTTAAAGGCATTTGCTGCCCAGCCTGACACAAACCAGATTCAATCCCTGAGATCCGTGTGGTGGAGAAAACCCAAGTTGTCCTCTGACCTCATGTGCACCGTGCCACACCCACTAAATAAATAAAGTTTAATAAAAATTTCCTGTTAAGAAGGGGTCAAGGGTAGAAAGTGTTTATACTGGGGGAACAAGCTCTTGAAGCTGAGGCAGTTACTCGGGGCCACACATCATGGAGGTAGGAGCCAGACATAGCCTGGGAGCACCTGTAGTGCTCCAGTGCTCCTTGTTGCTTAACTGGCCATGTGTGGAGAGACTTCTGCTCTCCTCTGCCGTTTGAGCACTGCTATGGCTCCCAACACTGAGGAGAGATTGCCCAGGGGACCCTGAGAGTCTCTTTACGGTGGTCTGGTTTTGTACCATAGTGCTCACGGGCAGCTCTCAAGCTGGGCTTTGAGAGGTGATGAGAAGAAGTCCAGTTAGTTAGGTAGCATGTTTCTGGCTTGCCAGGCTCACGCCAGTCGAGGGTGCCTGCTGGACTAGAGTGCATACTGACAGACTGGCACCGCTACCAGAGGCCACCTGACAGGCCAAGTGCCTGTCACTCCTGACTTAACCGTTTTCTTAGAAGTCCTGGCAGATGGAACAGGTGGTGTTCGCAGAAGTAAGCCCTTCGTGGAAGAGTTTAAAGTTGCCAGGAGAACGAAAGCTGGAGGTAGCTGTAGTGAAGGTCAGCAGGGAGAAGGTAGCCTAGGCTGCAGGACTGGGGCAAAGCCATCAGGAGGCCACAAGTGATAAATTGGGTGGGGGGGGGGGGGCTTGGGCAGACACTGAGTAGGTGTGTTAGGCCTGCCTTCCCAGTGGTTGTCACTAGGAGCATTTGTGTGTGTGTTTGTGTCTGTGTGTGTGTGTGTCTGTGTGTATCCTAGGAGGTCAAAAGAGGGTGTCAGGTTCCCCTGAAGCTGGAATTACAGGCAGTTGTGAGCCACCTGAAGTGGGAATTCAGAGGGAACTTGGGTCCCTGCAAGAGCAGCTGCATTTGTAACTGTCAGGGTGGGGCTAGCTGTCCTTCAGCCCCAGATGGCACTGTCCACGGTTGTTGACTCTATCAGCTCTGCAGCCTTACAGAGAAGGTGCTCGGGAATCTCTGCTTTTCTCAAGCGGAAACTGAGGCTCAGCGAAGGAGTCCGCACAGTGCAGTATCACCACACTCTTGGCCACTGGGAGCGATATGGAGTTGGGATACAGGCTGCCCCTCACCACCCCCTTCTCACCACCCGCCTCTGTCCCAGGTCTTCTGAAAGGCAGGGCCACCCCCGGGTGAGCACTGAGACTCCTCCCAGCTGACCCTTGGCTCCTCAGCACGCGGCAGGCGTCAATGAGGCCCCTAGGACTGAATACAGAGCCGTTGAGAAGGGGCTCAATGCCCATTGCATTGTGCCCCAGCTTTAGAGCTGAGCCTTTTGTTCCAAAACCTTGGAAACAGAGCTCGGGTTCACTTCCCTTCTCCTGGGTGCTGAAGCCCCTGACTCATGTTGGGGGGGGGGGGGATGCCAGGCCCTTTAAGATCAGTAAGTGAGGAAAATACATGCTGGTTTCCAGGGAACACAGGCACCTCCTGGGGTGGGAGGGCATCATGAGCTACATTGTTGGCCAACACTTAGAAACTCATATCCATAAACAGACTCACACAAGGGATCTTTTGAGTATGTCATTAAGATTCCTTAAATTAAAATGGTGACTGTAGTCGGCATGGTGGCCTTGAATCCCAGCACTGGGGAGGCAAGCGGATCTCTGTAAGTTTGAGGCCAGCCTGTTCTATATATCGAGACCCTGTCTCAAAAGATAAAACAAATTATGAATGCTTCTCTTAAAAGGGCAAACAGTGGGCCTTGAGGGATGGTTCAGTGGGCAAGCGTGAGAGTCTGAGTTCAGTCGCCCACAGGAAAAAAGCAGAGCATGAGGCTTGAAAACAGTTTAGTGGTTAAAGTACTGTGTTAGTCTTTCTGAGGACCCAAGGTTGATCCCCAGCTCCTGTGTCAGGTGGCTCTCCTAACTGCCTGCAACTCCAGCTCCAGGGGGACCCAGCACCTAGATTCCAAGGTTTCCTGCACTCATGTGTGCGTGTGCATGCATGCATGCATACACACACCTACAAACACACCTTGCATGCACACACATTCACACACTAATGCAAACAGCAGAGTAACACAAAAGATAAAAGTGCAGTCTTGGCCTTTCAGAAGTCAACATTCTTTTGTTGTTGTTGTTGTTTTTGTTTTTCGAGACAGGGTTTCTCTGTGGAGCCCTGGCTGTCCTGGAACTCACTTTGTAGACCAGGCTGTCCTCGAACTCAGAAATCCGCCTGCCTCTGCCTCCCGAATGCTGGAATTAGAAGCGTGCGCCACCACACCAGGCCAGAAGTCAACATTCTTAATTCCTTTTTTTTTCTTTCTGTAAAATGGGCCTCTGTTCTGTGTCCCTTTTTCCCTGTCCGACCATGACTGCCTCCTCCCCTTGGCAGACCTGTGTGCCATCAGCTCTCAGCCGGAGTGACTTGTGCCCACATGTAGATGTCACCAAGGAGGTGATGAGACAAATCCCAGGAATGCTGTAAATATACAGAGCAGCCCCCAACAGAGGGGACTGTGGGAGCCCAGACATCTCTCACCCTGAGGCCAAGAGGGCCTCAGACAGAGATCATCTTTTGACTAGTACATGGGATTCTATAATAATGTTTGCTGGGTTTGTTGGGTGACATCTAGAAATACCCCCTGCAGTGTGGCCCCCCCTCATTCCCATGGATTCTATCAGCAGGGGATGCTAGTGTTAATTCTGTCACATGCCACGCTGCAGGTTAGCTTTGCAGGGTTGAAAGGTTACGAGCTGCCTGGTTTTAACAGCCCCTGCCTTCCTCAGCAGTGGCCATCCACACCGCCAGCCTCAGAAGGGCTCCCGTCCTGGACCCTCCCACCACCTCTGCTCAATGAATCGGGTCCGTCTGACTTATTTTAGAAATCTTTGGGGTACAGCCTCAGTCACGTGGATGGAAGCGCGCTCTCGCTGTGAATTCTCTCTGCCCTGCCAATAACTCACGAACAGGATTGACACTGTGCTGACAGCGGGTGTTTAAAGATGTTCGATGCCGGTGACAATAGAAAAAAAAAAGCCCATTAGTTCTTTCCATTTGGGTAATAGCGAGAAAGATAAAAGGTGCGTCTTTGCCCTCCCTCACTGAAGCAGCATTTAATCACGAAGCTCTCAAGTGATTAGACAGGCCTGCCTGCCACCTTCCTTCCCGGGACCGCTCGTTACCCGGGCCTGCTCAGCATGCACACGAGGTCTCACTCGGTGCTAGATGCTCGGTGCTGGCCTCCTGTGTGGTCACCTCCTGCAGCAAAGCATCTGCAGCTAAGCACGGAGGTGGAGGTCTGTGGTCCTCTGCCACTGAGGGAGAAGCTGGCCCATCTCTACCTCACAGTCCTTTGCATGCCAGCTCAAGGTCTCAAACCAGGAGAAGCATGGAAAACTGGGCCTCTGTTCTGTGGCTCCTACGTGCTTGTCCCTCCTTCAGTGGCCAGATCCCCAGGGAGCCTTTGCTGTCCACTCCCTGCTGGACCTGCTGGACAGGCCCTGGCTGAAGAGACTGCAGAGCTGATCTGTGCCCGACCCCGTGTTATAAGATTCCTGCCCAGGGAAGGGTTAGTCCAGGGCTTCCAGGTCGCTCTGGGAACTTGAGGCGTGAACTGGGCCTCACTCACGGGAGGTGCAAGGATGTGTAGGTATCATGATCTGAGAACAGAACTTCCTAGGACCCAAAGTGTCAGTCATGATTCTAGCAAGGGAGGAAAAGATGGATGGAGAATGGACAAGAACCTGGATAGATGGATGGTCGAATGACAGACAGATGTAAGCATGGATGGATGGGGAATTAGGTGGGTGGGAATGGATGGGTAGGTGGGTGAGTGGATGGATGCATGGATGCATGGATGGACAGACAGAACAGTACTGAGATATGGGGAGGCCATATGGGTCCTGACCACCCATATGAAACATGATCGGGAAGGAATGGTCTCAGAGCCTCCTCATTCCCATTGCTACACAGACCGTGAAGGCCCAGAGAGAACACCTTTGTCTCTGGAATCTTCCCTGTGTTGAGGATAGGCTGTTGGCTCTCTCTCTGTGGTGATGTGGGTGTAGCCACAGGTCCCTACCCTCTCCCAGATAAAGAGGAAAGCAAGGCCCAAGAGAAAGGATTAGCTCACGGTCTCATGCACCCTGCGGAGCCTGGGGAATGAATGCCCAGTGCCCCTTTCCCACCTCCAATCCCAGACACTGCTCCTCCTGCCATCCTTGTCACACAGAGGTGACAGTCTCAGCAGAGAGACTACCTGAGTGTCTTGTTACAAGTTGCTTTAGAAATGGACCTGTTTCTTAGTGCCCACCTCTGCCTTGTAAATTTAATAATAAATTTAATTGTATGTGTTCGTAACTCATACACAAGAGGGCAAGATGTACCCGCTGCTTCCTGTGTCCCCCTCAAAGTGAGATTTGTGTAGAAAAGTTCTACCTTTATTTTTAACAGAATACTGTGTGTGTGTGTGTGTGTGTGTGTGTGTGTGTGTGTGCGCGCGCGTGCGTGCGTGCACATGCTGGCTTGCAAACTCAGACACAGAGGTCAGCCTCTGGTATTGTTTCTCAGGAGTTTTTTGAGGCAGAGGTTTCTGGCTGGGACCTTGGGGCTATGAGAAGCTAGCCAGATGATGAGCCCAGGGAACAGTGCTGGGATTGTAGGTGTGGGCTGTCATGGCTGGCCTTGGGGTATGGGCGTCTTCCCTATGCCTGGCTTGGTGTCTGTAATCTCCGTGGGAGGTAGAGGCAGGTTATCAGAAGTTCAGAACTACCCTTGAGTATATATCAAGTTTGAGACTAGCCTTGGTTACGTAGAAACCTGTCTCAAAATAAAACAGCCTTGGTGTTGTGCTGGGTGGGCCTTTTGCCCCAGCACTTGGGAAGCAGAGGCAGGTGGATTTCTTGAGTTTGGAGGCTAGCCTGGTTTATATAGTGAGTTCCAGGACAGCCTGAGCTACATAATGAGACTGTCTTGAAAGGAAAACAAACAAACAAACAAAGCTACCAAGAATGGAAGGGTCTTTCCTGATGACACCCATGAGACACTTCCTGACACCCACTCTTCTTTGCTCTCAAGGTAGTGGTGACTGGAGGTGCCTGGGTGTGGGGAGTGTTACCTGGTCACTCAAGGTCACCTGGCCAGAGGTAGATCCTCGCAGAACCTGGCAGCTTTCTGAAAGCCTGGCAGTCTGTCCTGAAAACCAGAACCTGCTGCTGCCTGCTCTCCAGTCCTTGGGGGCGGCGGGGAGGAGGGGTGCGCAATTAAAAACAAAAAACAAAAAGTTCTTCCATTAAATAAATGCACCTCAGGGATGTTTGCAACAGCACCCAAGAAATGACAAAAGTTATTCCTTTGACATCTAGTCTAATTTTACTTGAATTCAAGGGCATGGGGGAGCCGGTTCATATTCAAACACAAGAGGCAGTGGGGGAGGGTTGTTGATGGAGTGGCCGGAACCCCAGCGACCAGGGC	TTCATCCATGTTCAAGGTTGGGACTGGACCACGTTCTGAGCACAGGGTCTCTGAGCTGTCTTCTCCCCCGTGCCCAAGTCCTCAGCGTTGCGTGGCTGAGAGAGCCTTTGGAGGCTGACCCTAAAGTCTCACGTGTCCCTCTGCCCACAG	CGGAGCTGGAGTTCGTGCAAATCGTGGTCATCGTGGTAGTGATGATGGTGATGGTGGTTATGATTACGTGCCTGCTGAGCCACTACAAGCTGTCAGCCCGCTCCTTCATCAGCCGACACAGCCAGGCCAGGAGGAGAGACGATGGACTGTCCTCG	ATGGAGATCAGTGAGTGTGCCCTGTTCCCC	TCAGTGAGT	CTGCTTTCTGTGTGTCCTAGGGAACCCCGA	CTGCTTTCTGTGTGTCCTAGGGA	TGTACTCAGGTAGGGAGCTGGGAAGCATGT	AGGTAGGGA	ACGTGTCCCTCTGCCCACAGCGGAGCTGGA	ACGTGTCCCTCTGCCCACAGCGG
1415	ENSMUSG00000038042.12	Ptpdc1	chr13	-	48751233	48751416	48745961	48746133	48759748	48759836	1415	5	6	11	22	33	56	10	10	6	80	61	49	307	124	0.321167	1	0.084	0.068	0.074	0.048	0.062	0.047	0.023	48750983	48751666	chr13:48750983-48751666:-	ns	48751233,48751416,chr13,-,ENSMUSG00000038042.12		yes	184	88	172	0.478261	0.934783	8332	5099	45.2826	27.712	0.554348	0.428709	0.522727	0.453422	0.534884	0.942959	0.773357	0.817938	0.964888	-7.41267	-5.78003	150	150	0.4	0.433333	0.4	0.333333	5.05	9.36	-24.93	9.33	0.03	-29.98	80	ATGTGAATG	-0.757297	0.613333	2	18	30	0.543799	7	80	ATGTGAATG,TTGTAAGAT,TTTTGAGAC	-1.05581	0.592593	3	14	23	0.328205	20	CTCTGACCT	3.20316	0.8	1	10	21	2.18041	4	26	CTCTGACCT,TCTTGACTC,AAGTGAAAC	1.2029	0.761905	1	11	21	1.41191	ENSMUST00000035824.11:ENSMUST00000222028.2:ENSMUST00000223025.2	46371	10	3	0.3	1	2	3	5	3	0	0	0	0	3	1	0	0	yes	48759748,48759836,chr13,-,ENSMUSG00000038042.12	1	ACGAGGATGGCCGCAGGAGTCTTGCCACAGAATGAAGATCCATATTCCACGTTGGTGAATAGCAGTGGGCATGCTGCACACATGGATG	GTAATAACCTCTTCAGTGTACTTTCTGTCGCTTTGTGGAAATTCACACTTAATAAAAGTACATTGAAAGGCTCTGAAAGAAAAGCTCTATTCTTCACTTCAGAGGCCCAGGCCCAGGTGTTGTTTATGGCCTGTGCTTTCTGCCTCACTGTCTGGCCTGGCAGAATTCCTTTACAAAACCCTGAATAATGTCTTGGCCTTTTGAAAAAGAGGTGTGGCAAACTGAGTTCATCTCCTGCGTTATCATCTTAGGCTGATATTTGTTCCTGACCTCACACGCCTGCCTGGGAAGCAGCCATTCATTGTGGTTTTTTTGTATGGGTTTTTCCTATGGTACCCAGGCAAGGAAGTGTGCCATAACTTACTCTCCTGTTGCTGTGCTTGCCTCTCATCCTTTTGTAGTTCTGAGCTAGGAAATGGATGAAAGAGTCCACTCTGGCCTCCTTGGTTGTGCTAGGCATCATTCCATTGCTGTGGCAAAATACTGAATAAACAGTGTGGGAGCCAGTGAGATGCCACTGGGCCTGAGTACCTGAGTTTGACCCCAGAACCCATCTGGTATAGGGAACCAGCTCCTGCAAGTTGTCCTTTGAGCTCCATTCTTCTGTACTCCCCCTCCCCCAATATAAATAAATGTAGTATGTAATAAAACTTTTAATTAATTTAAAGGAGAAAATGTTTATTTTGGCTCATGGTTTCAAGTGTTTCAGTCTGTGGCCAGCTGGCCCGTTTCATTTGAGCCTGTGTGAGCCAGATATCATGAAGGAAATAGATGGCAGAGAAAACTCCCTGCACTGGGAAGCAAAGACAGAGGGAGGGTCAGAGTCTCAACGTTTCTGTTAAGGGCATGCTCACAGAGACTAACTTCTACTATAATCCACCTCTTAAAGGTTCCACTACCCTTCAATAGCACCACAGACTGTTAACCAAACTATGAGCGTAGGGGCCTTCGAGAGACATTTAGGATCTCAGCCATAACGTGGGCCCTGTTGCTGTCAAGTGATAGCCAGAAGAGCTGTTGAGCATTTTCTTGGCAGTCCTCTTGCAGGATTTTCTAACAAGTTCACTCTAGTGCTGTGGAATTAGAGACATTGCAGGATTTCTTCTAACGGTTCAGATTAGATGATGGGAAGGTAGAGGAGGAGGCCCTGGCTGCAGCCGTTCCTTCCTTCAGTGCTTACTGGGAACAGTCAGCTCTCAGTGTATTGTGTTCTTACTGGAATCTATCCACTCTAGGAGGGCCCTTTCTCACATCAAGAAAAACAGTGTTTCCCACATGGCCAATCCAAAGGCCTTGCAGATTCTCAGTCTGTCTGCTGCTCTGGCTTTAAGGGGACTACTTCTCTACCTACCATTTATGGACACTTAATGGGCAAGTCCTCTTACCTGCTCATTGTTTGGTCTTAGAGAGAAGTGCTAAAAATATCAAGTGTGGTGACAGTGTCCAGCCTGTGCTTCCCTTGTAGAGTGAGTATTCCCTGGGTGTCACCCCACAGCCTGCAAGCCTGCTTCTGCCCTCGTTCCTTCATCAGGCTTAGCAACTAGTGGGGTTCTCTCCAGCCGGGTTCTGTCAGCTTTGATATGGTGAACTCATTACACAGGAAGAGAAGCCGGGCTCCAGCGACTGAGTCCAGTCAGCAGCTCTTAGGGACACCAAACCGTTCTGTGTGTTCCTGGACACCCAGGCAGGGAGACTATTGTGGTCATCCACTAGAGATTTTATTTTTTTAACCTTTCAAATCTTTTAATTGAATAAGTTATTAATATTGAATTTCTCCATAAGTACAGCTAATTTTATATTAGGAGAAATATGAAAACATAAAATTCCTATTATCTAAAAATTATATCTCATTAAATATAGTCAGTTATACTTTATTTTATTTTAGGATAGAGACTAGGTTTTTGAATGTTGGCTAATGAATCATTGGAAAATTTAATGTCAGGTACATAAGTAAAATTCTTACTTTTAGAGGAAAGTAGAAAATTCATCAAAAAACAGCTTTATAATGAGACAAACCTAGGTTTAAATCTTGGCTCAACCACTTAAAAACAACTATGAGCAGAGAATTTCAGACATTCACGGAAGCACAGAGAACAAAAGAAAGTACACACAGTTGCCAGCTGACAATTGCAGTCACTCACGTCCTCAGATCACTTTCTCTGCGCTCACAGCAGGAGTCACTTTATTCAGTGAACACCTACCTCCCTGCCATGAAGAAAATTTGAATTCATAATATCATCAGCTATCTAAGTCATGTTCAGACTTCTCATTGTCTTATGATACTCCTGAGGATGGTACCTCCCGCCTGTATCTCACACACACACACACACACACACACACACACACACACACACACACACACACTCAGTCTCCCAGTCTCTCTCTCTCTCATATGTATGCAGTCACCTACAGCAGATTTGCCATTCAAGTTTTTGTTTGCTGTGCTTATAATACCTATAATGCCTTTTTAAAAAAAGATTTATTTATTTATTATATGTAAGTACACTGTAGCTGTCTTCAGACATACCAGAAGAGGGAGTCAGATCTCATTACAGATGGTTGTGAGCCACCATGTGGTTGGGGGATTTGAACTCAGGACCTTTGGAAGAGCAGTCGGGTGCTCTTACCTGCTGAGCCATCTCACCAGCCCCCTATAATACCTTTTAACAGCAAAAAGGTCTTCTTTTCTTTTCTTTTTGCAAGGTTTTGTCATGTAGCCCTGACTAGCCCCAAACTCTATCTCTCAAGCGACCTTGAACTTTGTCAGTCCTCCTGCCGTGATCTCCCAAGCACTGCATTATGCATGCTGTAATGTCCTGGCCTTCTACTGAGGTTTAAATCTCTCTCTAGGACCTTAGGCCTTGTCTTATGACCTTAGTTTGTTTCCAGTCATGGCTTAGTTTCTTTGTGCATCCAGATTGTCTGCTCTTCCCTAACAGTAAGTCTGAGATTTTGCAGTTTTGTTAGAAGCCTTACAGAAAGGAACTTCTCACTGTGACCCCCAGGTGACCCAAGCTATCGTGCTTCCTCACTGGGAATGTTAAGTTGGATCACATCAGTAAGCTGGTCCCTGCCAAGATTTACCCAGTGTAGATTATCCTTTCTCCATTCGTAATTAATACTTCATAGAAAGATGCTTTGAAGCCACATACCATCCTGTTCCATATCTCCTTTGACTCAGCAGTGTTAGCACCTACCGATGTTCCTCCTGAGTCATACTGTGGTCGGTAAGTGTATTTGTTAAGTGGCATTGTACTGTGAGCAACAGTGTTCTCTTTGCTCAGTTATTTCAGGGGATTTGTATTTTGTTCAGTGAAACTGGTCTCCTGTCACTTGCCATGATGGTTCAGCTACCTACACTCAGCCAGCCAGAGCCCTGCCAGATGCTCTGCTGTGTCTGCATTGTTCTTGAGACACACGCTGCAGGGTCTACTAGCTCATTTTAGTCCATCTCTGTCCTCGCTCTGAAAGCAGACATTTCTCCAAGAAGTCCTAGTTCATTTTAGTGGGGAAATGGCCCTCTTAAAAACCTAATCTGGGATTGGAGAGGTGACTCAGCAGTTAAGAGTACTTGCTGTTCTTCCAAAGGATGGAAATTGAGTTCCCAGCACCCACATTGATAGTCTCATAACCACCTGTAACTCCAGCTCAGAGGGATCTGATGCCATCTGGCCTCAGTATGCGCATGTGCACATTTGCGCACACATTCACACACACACACACACTAGACACACATGTTTTACATCTTACATTTAGTGCTACATATATGTGTGTGTGCATATGTGTTGAAAACCTCAAGTTGGCACTGTCACCTTGACGTTTAATCCAATAGTATACTATCCTTGTCCCCATCTACGTAAGTCACTTGTCCAGGAATGAGGCACCTGCACTTACCCTAACTTCCTTATTTCTCTACTCAGCCCGTCTTTTCTCAGCCTCCCAGCCCTGCCCAGACACCGCCTGTTTTCCTACCCAGGGCTGTACCCACTCAGGCTCCAGTTTTCCCCATCCTGACTCTGGACTCTGCTGGATAGCCCTGGTTTAGGTCTACCTAGTGGATCTTCTCTGTGATGATATATTTTAAATTAGGAAGTTGAGGACTGATACTTTATCTTGTTTATACTGTCTTTGAATCAGAAAACCCTCGCATTATAAAAGGGGACTGGATATATGCCCCATCATGGCCTGGAAGGTATTATGTAAGAGTGCTACTCCCCTTTAAATGTCTGGCAACATTCTCCAATAGTCTTGTAAGCCTAGAGATTTTTAAAAAAAAAACTTATGAACTAAGTTTCTTTACTCCTACTCTGCGTGTGTTCTTGTGTTGAGTCTTGGTAGGTTAGAGTCTTTAAGAGGCTGTCCATTTCTTCTAAGTTGTCAAGTGTATGAGCTGGATGTTGTTCTTACGAGTTCTGTATTATCCTTTCAGGTGTGTCCAGCCCATGGCTCTCAGGCTAAATGCAGCCAAGAATAGCTAAGAATGTGGCCAAACCCAACATTGGTGTGTGTGTGTGTGTGTGTGTGTGTGTGTGTGTGTGTGTGTGTGCTATAACTTGACTGCACAGTTCTTGAGTGTGAACTGTGACATTGTGCCACACTGTCAAGGTCAGGCATGTGAATGAGTGGCAGATTGAAGTGATGGCTCATCTTTTGATCTTTATAGTTTGTGTCAGCTTTCTAGACGTTTATGAGTCACATTAATATTTTCGTGGAGCCACTAGGAAACTACCACTGTTTTCCCTTTTCATTCTTTATTTCTCTTCTTTTCTTACCATTCCAGTGCTTGCTTTGTGTCCTGTTTTTGTTTCTTGTTTTGGGTTTTTTTTTTTTTCTCTCACCTTTCCAGTGACTGGGCTTGGAACTTGGGTTGTTGATTGGAGACCTTTCTTCTTTAGAGCAGTATAAGTTTCCTTTATTACTGTGCTGTGTAATTCAGTGTATTCCGTTTCATTCTGACCCAACCTCTGTGTTACGTGAGTTTCCTTTGAGACTTTCTCTTTAACCCACAAATTCGTCTATACCTTTGGCATTTAAGTCCTTAGAGTTTTTCCTCTTGTCTTTGTCTTACTGGTTTCTAGCTTAGTTCTTTTTTTTGTTCAGAGAACATTCTAAGCTTCCAGTTCTTTTAAAGATGAATGCCAGGGCACGCTGTAATTGCGGTTCTTATTGAATAATTTCAGTGTTACACGCCTGCTGATCAATCTCTTCTCAGTCAAGTTGTGATTTCCTTAGTTCTTGGTGTGACAGAAGATTCACAACAGATTCTTGGCCCCAGCATTTTGTTTTTTCTTACTTAGCAGGCAGTTTCCCCATAGGCAGTCAGCTACAGATTCAAGCGAGATCTATCTGCTCAGCCTCCCATTGGCAGGCTACCACCCATACAGCCCCATGGCATGTGGGTGGGGTGGAAGCACTGCTTTCCACTGCCCGGTTGACACCTTCAGGGTAGAAGTGGAGCTGTGCCTTGCGTGGTCAGGTTGCCTTTGAATCGGGTCTGACTAGCTCCTTGAGAAGTGAAATGATGGTCTGGGCCCCACTGCCATCTAGGGCAGATGGGAGGCCACTCGTACAAACGCTTTGTTGCGGTGTGGTTGAACTTCGTTTCCTTGCTGTGCTCTGTGAGTCTCAAAAGAAGAGGGGGTGGGAACTTACTATAGAACAACGACTTGTCTCACCCTTCTTGGCTCATAGATACCAAGTTGAACTGCAGGCTCAGCTCCCCACTGGATCCCACTAACACAGGGATAGGAAAGGGAGTCTAGACCACCACATATCACATCCTTTCCTTCTCTTTCCTGGAAGGTTAGGGTGGAGAGACTCGGGTTCCCTGGGCTCCCCTGACTCTGAAAGCAGCAGTGTGAACCGGCTTGGCTTCCTGCTTTCTTGTTCAGCCTTGTTCCTACCAGGGGAATGTATAGGCTTGTCTCCCTACTAGGCATCACTAAGACCAAAGTTTGGGGAAAGTAGCCAAACTTTCCACTTACCAGCCATAGCTAGCACTGCTTTCTTCAGGCTCCTTGATGCTGGCTGAGAATGGAGGCTCAGCTGAGGAACCAGCATGGGAAGAGTTGTCGAGGCTAGAATTGACTAGCTGTGAATCAGGCTCCCATTAGGACTTAATGTGGCAGAGCAAGTATAGACCCAGGCACTGCTTGCCAGGAGAATTTCAGCATTGCCCACTTGTGCCTGGTAAGGATGTGAAAACCTCTTCTCCCAGCCTGTCACCTCATCCCCAGCAGGTGACCCAAGTGCAACATCCTTCTTTCAAGCAGGATACAGAAAATTAGGACTCTGCTGGATCCTCACTACCACCCTGATAGACTTGCTCTTGCTTTTCGTGTTGGTCCACCTCCTCTTCTGCAGAGCTGGGATGTTGGGAGATGAGCAGCTTCCCTGTGTCCCCTCTGAAACTAGACTAAGAGAGACATTAGCAGTCCCCAACCCTGGGTCTTCCTCCTCCTCAGCTATCCTAAGAACTACCAGTTAACTTTCTGTCCTCCACAGAGAAATTTCCTTTTCCTGAACATTGTTTACACAGAATTATACAATATGTGGTCTAGTGACTTACTAGTTTTGTTTGACTTGATGACTTTTGGAGTTCAATTGTGATGTGTGTGTTAGTACTTCTGACCTTCAGTTGCACAGATAATAGCACAATGTAAGGGGTCGGTTGATGAGTGTTTGGGTTGTCCCCACGTTTTGACTGTTGGAAGTATTGAGTCTGTGCAGGGCTCTGTGTCGAGTGTTTTCTCTTGCTTGACTTTATAACTAGAAGTTGAAGGCTGGTTCATCTGTCACTTCCTTTAAGCATTTTAGGAGCTGCCAGACTGTTTTCCAAAGTTGTTGTTCTATCGTGAGTCCCCACCAGCAGTGAGGAGGGGCTCCCTGTCTGTCTTTCATCATAAGCACTTGGAGCTTACCTGCCTGTTCAATTATAGCCATCCTGGAAGGTGTGAAGACATACTTTGTTGTGGGTTTTATAAACATCTTCCTAATGACTGGTGGGGTTGAACATTTTTTAATCTATTTGTTGATAATTTCTGTATCTGTTTGGGGGAAATTTCTATTCAGATTACTTGTTATTAAATTATTAATATAGAATTTACATATCAAAACTTCACTCCTTTAAAGAAGTCATTGGATGTTATTGTAAACATACAGCTGAGTTTTGTTCCTCACTGTGTTGATCCAGAGTGTTTCATCAGACCAGAGAGCAATCTTGTGATAACTGGAAGCCGATTTCCATTCCACCAGCTCCCTGCTCCCAGAAATCACTCTGTCTTGACCCCTATCGATCTGCCAGTAAAGTTTTGTATTTAGGAAAAATGAAATACTGCAGCATGTGCTCTATTGTGTGTGCACTTAAAATAATGTCGATCTTCAGCCTCATGTAAGCAAATTGTACTGTGTCCTTTTTATTACTAATATTCTATGATGACTATAGCACAGTTTGTTCATCCGTTTGGGTGGAAAGATACTTGGATTTTCTCTGCTTTGGCTGCTATGAGTAAATGTTGTTGTGAATATTTGTATTTTCCTGTGGGTGTATTCCTTTTTATTCTTAGACATAACTGTTAGAGTAGAATTGAGAACCCATGTGGGAACTGCATGTTTAACATTTTGAAGAATTAAAGCCACCACATGTGTTTGATTTGCATTTCCCTACTACCTACTGATGCTGACTGTTTTTTCAAGTACCCGTTGACTATTTCTTTGTCTTCCTGGGAGGAATCCCTGTTCAGATTCTTGGTCAGTTTTGAAGTTGGGCTATTGGTCTTTCTATTGTTGAGTTGTGTCTGTTGTTAGAGTTCTTTGGATTCTTAACTTATTATATTCCACTTTTCTTTTTGCTCTTTCTTATTCCCTTCTTGTAAGTTTTGTGTTATCTTGTATTGTTCATTATTTGAGTATAATTTCTGTTCCTACCCACTTCTTTTATGCTTGTAATGAAGTCACGTGTCTCTGTTGTATGACCAACAATGAATGCAGTTTACAATGAATGCATGTTGTTTTGTATACTTCTTTTATCTCATCAACTTCTGCATTTTACCAGTGTCGCATCTTCTATGTAGGTCTTATTCCTGGCCTGGGTAACTTGTTTTTAACACAAAGATTTTCTAGGCCCTCCTAAGTGGGCCTGCCACACAGCAAAATTCTGTTCCTATTTATCTGAGAATGCCTGTATTTCTACTTCATTTTTGAAAGATGATCTTGTAAGATTTTTAATTTAAGTGTTTTATTTTAGAAATGTGAATGTGTGTCCCTCTATTTTGAGACTTCCATTGTTGCTGATATGAAATCTGGCATTAGTTTTATTGGGGTTTCCTTGTAG	TATTTCTACTTCATTTTTGAAAGATGATCTTGTAAGATTTTTAATTTAAGTGTTTTATTTTAGAAATGTGAATGTGTGTCCCTCTATTTTGAGACTTCCATTGTTGCTGATATGAAATCTGGCATTAGTTTTATTGGGGTTTCCTTGTAG	GTGAGGAGAAAATGCTTATCTTGAGACATCTTACGGACCCAGTCTGGATGTGGAGCCGTGTGTTTTGCCGCCTAGAGCTCGCTGAGCCCCTCAGAGAGTCCATCCTGCTCGTCACTGCATCTGCGATGCTGAAGCTGCGGTTTCTCACTCGGCTGTCTTCTGGGCTCTCCTGCTGCATTCTTGG	TATCTGTGTTGGTACACTTAGTGCTGACCACATTTTACGAGGCTTTGTTTATTCCTCTTTATTCCCTATTCTTTCTGTTCTTCCATGTATATAACTTTTGTCATCAAGTTCTCTTACTTCTGGGTTTATGTCTGCTGTTGAGTTCCACAAGTACATATATATTTGGTTGTTTCTGCACTTCTACCCCTCTGAATTTTGATTTGCTATAGTAGAGGACAGTGCTTTCAGTGGGCTTGCTTTCCTTGTCTTTCACATATCTTGCTGCCAGGCTGTTGTTAATCCCCTTCCTATGAGGATCTAGATCGCTGTGTTGTTAAACCACACTCAGGAACCTCTCTCTCCACAACTTGAGCAGTGCTAGTTTTGCGGCCAGCCTGGTAGGTTTGCATTTACTCTGTAGGTTACTTCTTGATTTTGTCTCTCTCTGTTGTGTGTCACGCTACCATATGTGCGACTTATCTTGTTCTCATAAAGCTGCGTGGCTCTTCTTAGATCTGTAACATCACAACCTTCGGTAGTACCTTAAGCTTAAATTTCCCATACACTGCTCCAGATAGAGACAGTTGCTTTGGGAGGAGCTCCATAGTCTGCTGTATTAGGTGTTGTTGCTGTTTGGTTTAAGGAAAGGTTTAGCACTGGCTAGCTTCAAACTCACAACCATCCTTTGTCTCGGCCTCTTGCACGTGGTTAGGGGCAGGGTCCTCCATGTCTGGCTGAGTCCTCTCTTTTACAGTCTGCTTCTCTCTAAGCAGACTCCCCTAGCTGTGGATCTGGAGCCTAGGACAAGAGCATCGGCTCATTCTGGGCTGTGTAACACTCCTGCCTTCACGGAGCACAGGCAAGAGTCTATGGTTCTCATGGCTTCCCTGGGGCGGTAGACCACGCCTACAGATGAAGTGGGAGTGCGGGCAACTTAGACTTTAACACTCTCAATGTGCTCCACTGGAAATGGAGAAGACTAGGAAGGAGAACCAAGGGCCCAGAGAAGTGCAACAGCTGGCTATTCATGAACTGGAAGACAGCACTGTTTCAATGCCAGGGCAGTCTAACATGGTCTACAGAGTCCCTTTTGAAAGCCCCTAGGCATAGGAGAGAAAAGTCCACCCAGGTTGTAGGAAGAATCTCCAAGGACCTCCAGACAGGCAAAATAATCTTGAAAAATAACAAAACATTCATTTCCTAGGCTTAAAAACTTTTATGCAATGCTACATTCATCAAAACAATGACAAATATAGTGTAATAGAATGAAGAGCTGGAAATCATCTTTGCCTGTATGACAGGTGTGGCAAGGCAATCCATGTGCGACAGTAGTCTGTTCAACAAAGGATAGTAGGAACACTGGCTTATTCACACGCAAAAGCTTGGTGCTGGGTTCGTGCCTGAGGCCACATACATACAGACATGAACCCAAAGGCCACGGTTTTAGGTGACAGAATCAGAAAGCAACTTCAGTGTCCATTTCATGACTTACATAACATGGAAGTGTTTTAGTAGGAGAGTAATTTTTTGAAGGGCTGTGCTTTCCAGACACTTCTCAGGTGAAGAGGTTTTCACAGAGCGAACCTTTAGCAAGTTAGCACTGTACAGCCTGCTCATCCTGGAGCAACCCTCTTCCTCATCATTAGAATTTATGTGCAGATGACAAGCACCACACCGCTGTCACATCCTCACACACCTCTAACAACTAACCCATACTTCCCTCCGCTGACAATGCAGTGTCCAAAGACGCACACAGGAAAGAGTGTTCAGTCTCCTTTACTTTGTGAACACAAAGCACAGGACACTATGCTCCATCTCTCTCCTCTCTCCACTTCCAAACACGCTACTTGGGCCTCTCCCACAGCCACTGCAGAAGAGTGTGGAGCTGGCCAGGGTCTGAGCTAACGGCTCTTGTAGCCACTGCCTGTTTGCAGCTGGGCAGAACCAAGCTTAGAGTAATACTTCAAGAGAAAAATGAGGTATCTTATACAAAATGCAAAATTATACATTCTCTTGGTGAGCACAGGAAAACAAGCCAGTCCAGCAGGTACCAAGTGCATCCTTGGCTTTTCCTCTTTGATTGTTCCAGGAGGTGGCTCAAATCCCAAGCATCCCAGGCAGGCCCTGTACTCCAGTAACTGGGCATTTTCTTCTGAGTTCAGGGTTTCAGCAAGGGCTGTTTCCTGTTCAGACAAAACCATATGACAGGAAGCCTTCTAGGCAGTCCAGGGGAGCAGAGATCCACACACTTATGTTCTTGGTCCACAGATGAATCCCCTGCCCATATTCCTACTACCTGTGATTGTCTCTAGACCTTTCCCTGTAATTCTCCTGAGGCCCTTCTCTTCCTGCCACAGCTAAGTCTTTATAACACCTCTGCTGACGCTCTCAGTCATCTCTGTTGCTTGTCCAGCCTCACATCAGCTCTGGCTGCTGCCTCTGAGGTCCCCTGAACATTGTTAAATGGGCCTCTCTGGTGATCCATTTAAAGTAGATGCTGCAATTCTATTTGCTGAGCAGTGCATAACACAGACCCTTGGGCTTTAATTATTTAATATCTTTTAGAAGGCTTGTTTTCATTTTGAAGTCTCTCAGACTTGGGGTGGGGGTGGGGAGTTACAAGGTACAACACAGCGATGACTCTGTTCCTCGAGCCGAGTGAGTGTGAACTGCAGAAGCTGTTTCTGAGGTGATACAGAGACCATCCCTTCCTTAGCTTGGTCAGGTAAATCCCCCACATCAGATCACTTTGGATCTTAGTGCCCTCTGTAGACACCCTTCAGTGCCCACTCTCTGGAATCACCCACTGACTGGCACTCCCCCGGTTGCCGTAAATATCCATGCCTGCCACGGAGCTCGAGGGTTTCTCCCACAGCCTGTACATAGGCACTGTGTGAACCAGCTGAAAGATGAATCACATCTTCCAGCTCCATGGTGACACCACAGCAGTCCACCCCTTGAAGTGTTTCCCATCCACAGCTCCCATCCGTCCTCGTCAGACCAGAGGGAGCCTCCCACCCTTGTCTCTTTCAGAGTCTCCACACGCTGCCTGCCTGCTCAGAATCCCAGTCTTCTCAGACTCTGTCACCAGAGTAACAAGCACAGCTCTTAGGCCTCCTGCCTTCAGTGTCTCCTGCTTTCCTCTCATGTAAACTCCATGGAGCTGCCACATATAATTCTAAGGGTCCAGTAGGCCTTGTCTAGGATGTTTTTCAGGGCATTCTTTCAGGCAGAATGACTGCTTTCTGAAGGAGGGGAGAGGAAGGCAGGTGGAATTCTTATCCTTTCCCATTTCTGTGTGATACTACAGATAAAGTAGTAATTGGAGCATCAAATTAGACTTCTCTGTCTCCGTCTTGTTTCACAAAAGTACACGATGCCAGGGCTGTGAGGGTGGAATTTTAAAAGCATAGATTGGAGCCTAATCTATAGCAGTAGTTATGTTTCCGCCGCACACCACTGAAATACCATTTGTGCAGCGAGCACAGGAGAGAGCGCGGGCACAGCCTGACATTAACAAGAGAGGAGGCGGACAATAAGTGCATTGCAGTTGTTGAGTTTCTGTTTTCTTTCTATCCTTTATTCTCAAACTGCCACCTCCCCCTCACCCAGTGCCTTTAAAAATGTGATACTTTAGTGAATTTTATTCAAATGCCTCCACCAAGGCTTAGAGGCTGTTTTTCTCCCCTAGCAACGAGAGGCAGGGACTTACAGTTTTGAACTTTGGGAAGGCATGCCTGGTCGTAGTTATTCTCTCACAACGAAGTTGCTCCCAGCAGCGTATAACCAAGAGTCAGGTTTCCACCTCTGAAAGTACAAAACAGAAACGACTTCTTAGCTCTAAAATGTCTTTATTTGTTCCATTCAAATATTTCTATCAAGAAAAGAGAGGAAGGTGGTAGCTCTGAGATATCGAATAATCCTTTAATAATATTGTAGGATCTAGCATAGACCTCTGTATTATGATAAACTTTTTATTCTATCCTTTTCCAAAGAAAAGTAGAAGGACTTTCTTTTAAAACACCTGAGGACCGGCTATGAAAAGCACAACAAAATGTAAACTTTTTAATATGTGTAAAAGGTGGTGTTTTATCATAAAAAAACATTTTAAATTTTATTATAGTATTTTGGAAGTGATTCTTTGAGGAGTCAGATCTTTAAGTGCATCTAAGAAGCAAAACAATCTAGATTTAAAAGCGATCTACTTTAAATGCATATTATTCTCCCCAGTATTTGAACAATTTGTCCAAAACACAATCCGTTCGTGTAGGATTTTTGCCTGTTCAGATCTAAGTGGGAATCAGTAGTTTCTTTGTTGGTCACTATGGAAACGAATCAGCCTATCGTGAAAAGCTCTTAGATCATACAGACCGATGCCTGTGTCTCAGTGTAGCTTCTCACTGAGCAAGCCAGAGCTGGCTGGCGGCTGCCTGCCTCTGACTCTAGCCTGCCCGGAGCCAGTGCCATGCAGATGCAGGACCCATCCCGGAGGCCCTCGGCCGTGCACTTCCTCAGTGCCTTTCTGCAGGGCCGCCGGCACTCCACTTCTGACCCAGTCCTGAGGCTACAGCAAGCCCGGCGTGGCTCTGGCTCTGCCACCAAACTGCTGTCCTCATCTTCTCTCCAGGTGATGGTGGCTGTGTCTTCTGTCAGCCGGACAGAGGGGACTCCAACTTTCCCGGAGAGAAAAAGTAAAACTCTCTTCCTTATAATTTGCTAGCCCATGTGTCTACGTGTAAGGGTTGTGAATAGGTAGTTCCGACTGTACTTGTAGAATGTTGACAGTTAATTGTGTTTATGCTTTTTACTCTGTGTATGCTAAGACCAAATGGATATGTAAGAGGAGATAAAATGATGGAATGATTTGTGGATTTTGTTGTTGTTGTTGCTAAAAGTGTAGTTCTGGACAAAATTGATCCTCTTGAAAAAGATGAGCTTTTGTCTTTTCCTTTTATCAATATAATATGTAGAGATTATTGCCTGGGAAAGCTTTTTTTAATGTTGAACGAAGGGATTGGCAGAGCTCCCATACAATCCTGAGGTAAAGTGAAACTGTTTCCCATGTTACCATACCATGGGAAGGATAGAATCTTGACTCTGACCTTCCTTGTATATTCTAG	AGATTATTGCCTGGGAAAGCTTTTTTTAATGTTGAACGAAGGGATTGGCAGAGCTCCCATACAATCCTGAGGTAAAGTGAAACTGTTTCCCATGTTACCATACCATGGGAAGGATAGAATCTTGACTCTGACCTTCCTTGTATATTCTAG	AAAATTCAGGACGCCCAGCACCAAAATACACGAAAGTGGGAGAACGTTTGCGGCATGTCATCCCTGGGCACATGGCATGTTCCATGGCGTGTGGTGGGAGAGCGTGTAAGTATGAGAACCCAGCCCGCTGGAGTGAGCAGGAGCAAGCCATTAAGGGAGTATACTCATCCTG	CACATGGATGGTAATAACCTCTTCAGTGTA	ATGGTAATA	TTATTGGGGTTTCCTTGTAGGTGAGGAGAA	TTATTGGGGTTTCCTTGTAGGTG	GCATTCTTGGTATCTGTGTTGGTACACTTA	TGGTATCTG	ACCTTCCTTGTATATTCTAGAAAATTCAGG	ACCTTCCTTGTATATTCTAGAAA
1416	ENSMUSG00000038042.12	Ptpdc1	chr13	-	48759748	48759836	48745961	48746133	48778852	48778985	1416	53	76	115	0	0	1	131	113	79	1	0	0	212	124	1	1	1	1	0.985	0.987	1	1	-0.001	48759498	48760086	chr13:48759498-48760086:-	ns	48759748,48759836,chr13,-,ENSMUSG00000038042.12		yes	89	205	172	2.30337	1.93258	19016	13614	213.663	152.966	0.52809	0.409129	0.77561	0.439621	0.542857	1.46871	0.774734	0.832474	1.02796	-5.29612	-5.78003	150	150	0.666667	0.4	0.4	0.333333	3.64	9.19	-16.3	9.33	-0.14	-19.94	23	TAATGAACT	-0.155827	0.777778	2	16	33	0.833257	3	26	TAATGAACT,AAGTAATGA,ATCTAACGT	0.244764	0.714286	5	16	33	0.745317	20	CTCTGACCT	3.20316	0.8	1	10	21	2.18041	4	26	CTCTGACCT,TCTTGACTC,AAGTGAAAC	1.2029	0.761905	1	11	21	1.41191	ENSMUST00000035824.11:ENSMUST00000222028.2:ENSMUST00000223025.2	46371	10	2	0.2	1	2	3	5	3	0	0	0	0	3	1	3	1	yes	48751233,48751416,chr13,-,ENSMUSG00000038042.12	1	GGGCGCGCGCAAGGCCGCGGCGGCGACAGGGCGTCCTCGGCGGCCGGGCTGTGGAGTGGCCCGTGCGCGCGCCCGAGGGAGACGTTGTGTAGCGCGCCTGGCGGGGAGTCTCCCTGCTCAGAGGCGCGGCGGGAGGCCGGGCCTGCGGGCAGGCCAGCGCCGCGGAACCCGCCCGAGCAGCGCCCGGGGCCGGCCGGTCCTCTCCGCCCGCGCCTCCCGGCCCTAGACGTGAGACACCGACCCGTCGGCTCCAGGGCTCCGAAGCCGGAGAGCGAAGCGCGCCAAGAG	GTTCGGAGTCCGCAGCCAGTTAGGCGCCCGCCGAGCGGTCCCCAGACGGTTGTCCTTACGCGGCGGGTTATCCAGGGAGGCGTTATTTGGAGGCGCATCCCTAGAGGCGGGGCGGGGGACCAGGGCCACCGGGCGCCCCTCTGTCTTGCTCAAGTGCTGCGACACTCGGATTTCTCGGGAGCAGTTGGAGGCTTGCTTGGGTGTTTTAGTTGAAATCTCTTGATTAGAAATATTGACAACTAGTTCTTCATTACAAATAAAGCAGACAAGACAGCCACAAGCAGGTATCAGGCTACCACTTTGGGATCCCTAATTCGGACCTCTTTCTGTCAGTAAACGAGTCACGTGACCTTGACCAAGTCACTTTTTCTCCTGACATGCATTCTCAACGTTGATAATGATGATGATGATGTCGATGTCCCTGCTCTGGGGTGTGTGTGTTTTCTTATATAATAAAGGGTTTGTGGCCTTTCAGAGGACCACACCATAGATACACCCTACCTGTGGTATTAAATTTTAATGGAAAAGAAAATTTAGTAAACAAAGGCCCAGGGAGGAGGGGGGTGGAGCTTGAGAAACAGTGCTTTAGGGAAATAGCTGATCAAATTATTCCAGCAAGGGTTGTCTATGCTAAAAACTGAACACAAGCTATCATTCATTGACTGCGAGCTGAAGGAGCCTGAGAAGCTGTTATCATGGCGGGCACTATTAACCTGTGTGAACATGTATATATCCACCTCCACCTCACCCTCCACCCCCACCCTGCACAGCATAAGCTTTCTTGAGTTTAACAACAAAGTGTCATTCCAGGTTGTTGTTTTGTTTTTGTCTTTCCCTCAGAAAGGAAGGCTTGGGTGATTTGCCACAATCAGAGCTGTTAGTGGAAAGAAATAAAATGTAAACACGCATGTATGACCTCAAACCACTCACTCATCACCATGTGGTTTCTTCCTGTTCAGTTGTAGCGAAACTTCTCGCTACCCAGGAATCCCACCTGTGGCTTTTTAAAAAGTGTGGATACCCAGGTCTTAGAGACAAACTGGGACCAGCATGAAATTTGCTTAAGACCTCATAGACGATTCCCATTTGGAAGTCCGTAGTCCGTCTTAGCAATAACTAATTGCTAACCGGATACCGGTGCCTTCACAGCATTGTGTCCTGGAGACCCAGATTCCCCATCTCAACAGTACTTCATGTCCTTTTAAGGGAGGTTGGGTTTTCATCAGAAAAAAATCCTTTGTTGGTGGAATCCAAGCGAATTGAGAGAACACTACTGAATCTCTCTCTCTCTTTTTATATGATCTTCCTTGACCACTACTGAATACACTTTTTTTTTTAAATCCCAGCAGTCGGGAGGCAGAGGCAGGCGGATTTCTGAGTTAGAGGCCAGCCTGGTCTACAAAGTGAATTCCAGGACAGCCAGAGCTATACAGAAAAACCCTGTCTCGAAACCACCCCCCCCCCAAAAAAAGTCATATGAAGAAAAGTAAGAATCACAATTTACCTGTAGTATCACCAGTTTAACAAAATGATGTTTGTGGTCTTTACCATGCTGTATCATGATTAGTGATGCCCCCCTGATGTCACATAAATTTAGAACATTCTCACAGGCAGAATTATTCCATATATAGGGGAGAAAAAAAATCTAAAAATTATTCTGAATATAAATTTCAAATCACTGTTCTCTTAAAAGAACATTTCAAACCCCCTTTTTTTCCAAACCAAAACCTGCCCCCAAGGGTTTTTTCCACCCAGAAGAACTTTGGAGAGTGAGGGAGTATGAAAATACATCCATTGAAATCTTTTCTAAGAATCATCTTTGTTAGTGAATATTTCTGCCATTTCTCATATCCCCTCGGCTTCAATCAAAATATGTATGTTTATGATTCCTGTTCTTAAAATGATTTAAGTAGAAAAACTAACCGGCTCTTTGTTGGTATTAACTAGACAATGTGATGCATTGACTATATTAGAGATAAAGCTAGTATTTTATTTGTCTGGATTTAAGGAAAGACTGGAGCTCTAATCCCAACTGTGACACTTTGTAGTTATGACCTTGGAGCAGTGGCTTTCTCTCTCATGTTTACCTCATCATTAGACGGGAACAGTGCCTTCAGAGCTGTGGCATTCATTTAAACAGCACATTACAGCCCCAGTAGAGTGCTAACCTAAATTATCTTTTTGCTAACATTATTTCTTTCACCCTCTAGGGCATATTCACAATTCTAATCCCTCTGTAATATGTAAGATTTTTTATTTACAAAAAAGATATATTTATAGAGGATTTACTATAAGTGAGATACTAAAAACTCCTTTAAAAAGAATGGGTCATTTTTAACAGATTCTGAGAAAACTAAAGGCAAAATGACCATCTAGAGTTTCCCATGACCACAATCATATCTTTAGTGTCTCTGTAAATATTTATGAACACTTATGTTTCAGGCCTTTGATACTGGTGATATGAAGAGGATCTTCAAGATGCCTGGTCTTATAAAATTAGTATATGAAGAAAACACTAAATAAAGCAGTGCATTTATAGATTGTGATAAATCTAACTAACATCTACAAAACTAACATGGTCAAGTAATATGCTATGAAAGTCTTAGACATGTAAGTCTCAGTAAAAATACATTGTATGTCAGAGAATAGAGGATTTAAGGAAAATAAGTAAGAGTACAGTTAAGGATTTCCCAGGTCTAAAATGTTTTAGAAGAGACATAATTTTAAAATTCTTCTATGAAATGCCAGTATTCTTCAGCTTAACTTCTAACACACTCACACACACACACACACACACACACACACACACACACCTCTTTCCCTTGGCTTTCATTTTTTAAACACTAATTACTGCAGGTACCTTGCTTAGCTGATATTACTATTTGTTTGTGTATTCTCTGCAGTACTGGGGATGGGACCCAGGACCTTGCACACGCTGGGGAAGTGCTCTACAGCATTCTATTATCTCCGCTCTTCTGAGGCTTTTTCTATAAATTACTGTAAATTGGCCATTTGTACTTTTATATATTGCTATATAAAATGATGTTATGATTTGTGACTGGTGTGTGGAGTAAATTAGCATCTACTGCTTCATTGTTTTGTGGTGAGAAAATCTGAAATTTGGCACTCTGGAAACATACAACACGATAGTGCTGAGTGTATTCATGATGCTGTACAACTGAGGGGAAAGTCCTGTTCCTCCTGTGTGACCGCTTTCTAGCATTCCTTCTGACAACCATCTCTCCACTCCCCTGTCATCCCCTCAACCTCTCTGACTACTGTTCTGCTCTCTTCTGTTGTGTTTTCTTTTCGGCTCATTTCCTTAGCATCGTGCTTCCCACCTCCAGCCGCCATGTAGAAACTAATAGGGTTTCTATGTGTGTATGCATATGCACACTGTGAATAGTGTAGCGTGAGCATGGGAGCACACATAACACTCTGACAAACTGATTTCAGACCTTTGTGTAGATACTCAGACATGGTGTGTTTGTTTGTGTTCTGAGGAACTGCCATACTTTTCTCTGTATTGCTTAGAGCAATGCTTGTGTCTCCTGAGGGTTCACAAGTGTCCTCTTCTTCATAATTCCCTGCACTTTCTTTGACACACTGATAGCTGCCATAACGCAAATCTAGGAATTACACAATTCTAGGACTTAAAATTTTACATCTTCCTTTTAAATCTTTGATATGTTTTGAGTTAATTTTTTTTTGAGATAGAATTTCACTATATAGTTCTGGATGTCCTGGAACTCATTATGTAGACCAGGCTGGCCCTGAACTCACAGAAATCCCCCTGACTCAGCCCCTAGAATGCTGGGATTAAAGGAATGCGCCACCATGCTCAGCTTTGAATTAATTTTTGTAAGTGGTGTAATTTTCTTTTCCTTTCTTCCTTCTTTTTCACTTTTTCTTCTCCTTTCTTGCATATGGGTATTCAGTTTTCCCTTAATTTAAAAAACTATATTTTTTTGCATTGTGTATTCGTGGTGCCCTTGTTAAGTGTCAGTGGACATACAAGTATGTGTTTACTTAGATTACTCTTTAACCATGCTTCAGAACTTAGCACTTGCCCTCTTAGGTCATTACAATTTTAAATGTTTCTTGTTTTTTTCCCATTAATGTGTATTATATCATACAATAGGTTTTATTATGACACTTACACACACACACACTTTGATATCACATTCACCATATCTATTTCCTTTCTTACCCACTTTCCCCTTCCACATCTCTAATAGATCCTTTATTTTCATGGCCTTCCCAATCTCCACCCCTAGATGCTCTATATGAAAGAATGTAAGTGACTCTTCTCTCCATGGAGTCCGCTTGTTTTGTTTAGGATAGTGATCTCCAGTTCTATTTCCCTCAAACATCCCAGTTTGTTTTCTGATTCCTTTATTGGTGGCACCAAGATTGGTTCACTAACTAGGCTGTGTCCAGCAGTAAACCTGGATATGCAGGTATTTCTGTGGTAAGCAGACTTTGATATACCCAGAAGTGGTTGGTATAGCTAGCTCATACTGGTTTCCATGATGGGTGGCTTATATTCTCATCAAGAATAGAACCTTGAAAGACTTCTTTCCCTCTTTGTATTCTCATCAGCATTCACTGATTTGTTTTTCTTGATGACAGCTATTATGACTGAGGTGAAATGGTATCTCAAAAAAAAAAAGGGTAGTTATTTAGTTAATGACTTTTTGAGTGGCAGATCTACATAGCCTGGATCTGGCTGATACAAAATACTTCATTTATTTGGGATCTTTCTCTCTCAGGGTGGATAAGTATGAGTCTCTAGACCAGACTTCCTGTTTGAATGCTGCCATTTTTATATAGCAAAAGTAGCTGGCCACCATAGGTGAAGGCACGTTAACAGATGACCCACAAATAATCACAGGAAGGAAATGGTGTCATTTTTTAAGGTCTAAGTTATTTCTATTAATTATAGTTCAAATAAAATTGTTCTATACACACCTGTTCCATTTTGTGGTTAGGACTTTATCCCCTTTACCCAACTTTGCCTCCCTATATGTAAAATTAAGAACATATTCATCCAAAATTTTTGAATACTTCCTGTGTACCAGGTATAATGGTTGAAGTGTACCTACTACAGCATTCTATAGAAAGTTCCTATGGATCTAAGGAGGACTCTGAGGTTACCACTTATGGAGACATTTTGCATTTAGATTCACAGCCCTGCCAAGTCAGACTTTGATAGTTCTTATTTATTGTTTGTTTTTAATACCTGGTTCTAGAGATTTTACATTCTCTCCATTGTTTGAGCCTTCTGTTAATTGCCTGCTTTTTAAAATTCATGTCATGGCTCTGCTTTTATTTTATTTTGTTCCCAATATTGCTTTCCAAAAAGTATGACATATAATGCAATCATGTTTTATAAATAAAATGTTTTTCCTCAAAGATAAATAGTCAAATTTAGAAAATAATCTGTAATCAGAAAAGAACATAAAAATCTATAATCTATTCTTTATATATACATATATATTTAAGATTTATTTTATATTACATATGTGAGTACACTGTAGCTGTCTTCAGACACACCAGAAGAGGGCCTCTGATCCCATTACAGATGGTTGTGAGCCACCATGTGGTTGCTGGGAATTGAACTCAGGACCTCTAGAAGAGCAGTCAGTGCTCTTAACCACTGAGCCACCTCTCCAGCCCCTATAATCCATTCTTAATTTTTGTTGTTTATTCTTCCAGTCTTTTATCTGTGTGTTATATGTAGAGCGGAAGTATACTCTATATGATGTGTATGTGTGTAAACTGTATTGTTACTGTGGTGTGTGTGTGTGTAAGTGTAGGTACATGCATGTCATGGCCCGTGTTAGGTTAGAGAACTACCTTTTGGAGTTGTTTCTCTCCTTCCACAGTGGGATCCAGGGATGGAACTTAAGTCAGTCAGTTGAGGGGGCAACCACTTTTATACCACTAGCCATCTTGCCAGCCTGTGTATTATATTTTGTGACATACTTTTTAATATGATGCTCCATGACAATAAGCATGTTCTTTACCCCCGTGCCTCCAGTTCTGTTTAGACAGCTGTTTTGTTGCTAGAGTTGGGACTTGAAGACTCCTGTTACTAAATTACTGCACAGGACAAATTCAGAAACCTAACTGCTGACCCAGGAATAAAAGACTCTTCTCTTTTTCTTCCATTAATTCCTGCCCCATTTCTACTTTCCTAGTCCCGAGACAGCGGGGTTCTGTTGGCGGCACCCCCGAAGGGAGATTTAATCAGAGACATAATCAGCACTGTACTTTCCTTCTAATGTTTTCCAGATGTAGTTGGCTCTGCTAGAAATTCTTGAATCTGAAAGCATCCTATTTAAAGGTGGTCCTATAGCTCAAGCCAGTGGAAGAGGTTGGCTTTATAGGTAGAGAAAGCAGAAAAGCAAGGAAAGGAAAAAAGTTAGATTGGTCATTGGAGGTAACTACAGGAGATATGTAGGGTTAGAATGGGATTTTGAATTCCTTCTGATTGGCTTCTATTCATCTTCTTCTTTGGGACACTGGTTCCTTATGAATTCTGTTTGACAACCTGACATCTAGTGCGAGTGAGCGTTTGGGCTGGGCCTGGCCTGTTGGGCCTAGTACAAGAGCACAGTCTAAACCACTGACCACTTGCAGGTTTTAATCTCCACCCTTATTATCATCCTTGGATGTATATGTGCTAAGTGTATCAACCTTTTCTCCACTCACACTTTCATGCTAGAAACCAAATGCAGGGCCTGGCACCTATTAGACAAGTACTGTTTCAGTGAGCTGTACCCCAGCCATTAAGTATTTTTAACCCGTTGTAAGAATGGGTGGTGTTTTGGTTATCTGCAGATATCTGAGCCACCATGAGCTTTTGAAGAAAGGTGACTAAACTAATTTTCAAAAACTAGTTCAATCATCTTAATAAAATAATAAAACATAAAGAAATTATGTAGAGTAAAATGTAGAAACGTAAGTGGGGAAAGCTTTTCTTTCCTCCTCCTCCTCTTCCTCCTCCTTTTTTTTTTTTTTTTAATTCCAGGGGTGTTTGTTGAGCACAAGTGTTGAGCACAGGGTAGCATCAGACTGCCCCATTTCCATAGTAATCCACAGGCCTGGTCACAAGCTACAAGTTGTTGCTTCCATCTGTGTGAATTATTAACCTAAATTTAAAAGGAGAATTTGCTTTTTTAAACATTAACTTTGTATCAAAGTTGTGACTTAAGGAATACAAAAGTTAAATGAGCAGGTGAAAAACTCAAACCTAATGGCTGTCCTGTTAGCTTTGAACTTTGTCTGACATGTTTAAGCAGTCAGCACCCATCTGGAGAGTAAAGGTAGGTGGGGCTTGATGAATCTATACAGGTCATCTCCATACTGCCTTTGGCATAAGTGGGTCCAGCCTCAGGCTAGGTACCATGACTAAGGAGGTAGCACAGGACCTGGCCAAACCCTGCAGCCAGAGTAAATCAAGAAAAATGGCCCTACCTGGCATTTCCTAGCTTTGGGGCTCCCAGAAGACATTTCCTGCCTTTCCAGCCCCAGCTGTGGCCAGATTGCAGGTCTCTAACTGGAGTTTATGGTTACTGCAGACTGGCTACTGCTCAGCTCCGGGCCTTTATTCAGAATTCTCTGTATCCAAAGGAGAAGGCTGATCCCATTGTCTCAGGCTAGGGTGGAAGGGAAGGAGGGTTGGCTCAGATCAGTTGCTGCCCCTTAGACCTGGGGCTTAGAACATAGGAGAAGCCAGAGCAAAGCATGAATGTCATCTCACTGAACAAAAGGCAGGCAGAACACAAGTGAGAACTGTGGCCAGCTGCTTGCACAGCAAGGCCCTTTCCTATGCACATTTACATTCACCTTCCATATATAGAATTTTATGTTTGACTTCCTTTGAATTCTATTTTTGTAGCATTATACCTTGATTTTTTCATAATTTAGTGTATTGCTAAAATAATATGCCATAGTGAATGCCAGCATGTATCTCTCCCAACTCCTCTTACATGAGATTTCTATCTGCTGATTGTCCTAAGTAGCTAATTCATCATCATCATTGTCATGTGCCAAATGAACGCTTCTCATTTTTCTGGCTCTTTGTGTCAGCAGCATCCTTGAACGAGCTTACTTCTCTATGTCTTGTTGAACACTATTAATTGGCTGCTATGTCTTTCTTTCTACCCAGTAGCTGAGCTCATTTCAGTCATGAAAGTCTGTGTACCTAATTTGTAAAGGTCCTATCATGCCACCATCTTATCCTGCCGGATTGTGCAAGGCAAGGACTGTACGGAATAGCTGACTTTAGTTCAGCATTTGCTTTCCTTTGAGCAGAAGCTTTTTAAACAAAGATGATAAGGACCAACCACAGGGGAGGGCCTTTCTCTCTGCGGTTAGCTATGCTTGTTCTGATACACTTGGGGTAAGTATTCTCATTTCTGTCCTTCTCTATGATGACATGGTTCAAAATATGGAAAGTGGAATGCTACTGATGATTTGTAGATTTTTTTGAAGGGTGAGTGCCCATAATGATTTAAGTTGATATAAATGTATGGCAGAATAATCGCACTTCTAGCCTGCCTATACCTCCCATTTGTTTTCTGAGTTACTATTACTTAGATCAGTATAGAGTTCTTAACAGACAAATCAACTCCTCAAATAAGTGAACACAGAAATCAAATTGAACTATTTTTTCTATAGTAAAATTTAGACTTTTAAATGTTTATTTTTAGAAAATTAACTTGTCTAGGTGATCTCAAATTATAGAATAGCACCACTCTTTTATTGTAAAAAATTAAGGTGAGGGGCTGAGGAATTGGCTTTGTGGGTAAGGCTTGCAGTGCAAACATGCGGAGCTGAGTTTGGACCCCAGGTAAGGTGAATGAGGTTGCATATGACTTTAGTAATCTCAGTTCTCCTACAGCAGGATGGGAGCTGGAGACAAGATATCATGGTAGCTCACAGATTGGCTAATCTGGCATAGCTAGCAGTAAATAAAAGACTTCATCAGACAAGGTGGAAGGCAAGGAGCTATACCTGAGTTTCTCTTCTGATCTCCGCTCATATACTCAGTACATGTATGTCTGCATACTCATAGATTTTAAAATGACATATTACCTTAAAGTCTGTGTTAGACATGTGATGAAGAGATCTTAGAGCCCAATGCAGCCTATTATAGACTAGCCTTCAATCTTGAATTCTCTTCAGATCGTATCAGATCTGATTTCCCTTGCTTACAGCATCCTTAGAGTATCTGCACTTGTTAATTTCAGGGTGTACTCTTCTATCCCTTTTACTAAGCATGTACTTCCTAAAGGTCAAAAACTGTTTTATTTATCCTTGCTCTCTACTACCCTGCATACCATGGTTTTTGTGGTTCCTGTTAAAGGCTCAAGTATTTCTCAGATTGAGTTGGTTCATGTGTGCCTGTCACATGGTCTCTTTCTCTCTGAACATGTACAGGTATGTCTGCCTCCCCTTTAGCCTTTATTTCTGTATGTGCCTTTCTCCTGCCTTGGAAAACTATACCAGCAAAATGATATCATTTTATGTTATCAAAAGTTGATAAAATGTTACACGAATGGCCTGAATTTATAGTTGTGCATGTGAGGGGATGTTGCTGCTAGCCAGCGTGGGCTCTGCTCTGCTTGTCCTGCTCTGCTGTGCTCTGCTCTGCTCTGCTGCTCTCTGCTCTGCTCACTCTGCTCTGCTCCCTCTTCTCCCTCTGCTCTGCTCCTTCTGCTCTGCTCTCCCTTCTCACTCTGCTCTGCTTGCTGTGCTCTGCTCTCACTCTACTCTGCTCTGCTCTGCTTTCTCTGTTCTGCTCTCTCTCTCTCTCTCTCTCTCTCTCTCTCTCTCTCTCTCTGCTCTGCTCTTGCTCTGCTCTGCTCTCTCTCTGCTTTGCTCTGCTCTCTCTGCTTTGCTCTGCTCTTTCTGCTCTTCTCTCTCTGCTCTCCTCTGATTGCTCTGCTCTGCTCTGCTGTGCTCTGTTCTGCTCTCCCTTCTCGCTCTGCTTGCTCTGCTCTGCTCTCCCTTCTCGCTCTGCTCTGTTCTCTCTGTTCTGCTCTGCTCTGCTCTCTCTGCTCTGCTCTGTTCTCCCTTCTCACTATGCTCTGCTCTCTCTGCTGTGCTCTGCTCTGCTCTATTTGCTCTGCTCCAGCTTAGCCATCAAGCATGCTTTCATTTGGCTCCTGTTCCTTTGACATTGTCAACTAGAGTTTTGAGATCTTACCTGCTTTATAGCACTACAAGATGATCTAGGCTTATCTTGAATATACCCTTCTCCATCCCTAAAAAGAGTTGGTTCCACAAGGGTTCCTGTGTCCTTTCACTGGAGAATGGTATTAGAAACCAGATTTGCTCTGATATGCTCATCAAGCTAGGGTTTCATTGCTTTCAGGTAACTGACTGACTGTGACCACAGATGTGTGAGTGTGTGTGTATCACATATATGCTTCTACTGCAGTGATCTCTTATTTGTGGTTTTTGCTTTCCATGGCTTTGGTTATCTAGTTAACCATGGTTTAAAATTATGAAGTGGAAAATTCCAGAAATTAAAAAAATGTAAATTTTACATTGCGTGCCATTCTGAGCAGCATGGTGCAGTCTTGCACTCCACCCTCTCCTGCCCTGGCCATGAGTCATCCCTTTGTCCAGTGCATGCATGCTGTGAGTGCCACCTACTCATTAGTCACTCACTCATAGGCCGTCACAGGCCTCCAGTTCAATTATATAGCAGTACATGTGTACCTTTGTGCAGCAGGCTAATGGCTGCATCACAACACCTGTGTCCTTCTCCTCACTTCATCTAATCATGCAGGCATTGTATTGTCTAACATAGAAGCTAGAATGTAATAAGATATTTTACATAACTATTAATGGTTACATAACTATTAGCAGTATATTGTTATAATTGTCCTATTTTATTAGTTATTGTTACCCTGTTAGTTGCCTATTTTTATAAATTATTCTATAGTAAGTGTGCATGCATTAGAAAGAGTGGAGGACATCTGTGGCCATTACTGTGCCTGGTTTCAGGCATTCACTGACAGGCCTGGAAACATGTCCTTGCAGATAAGGGAAAGAACTCTGTTAGCTTAGCAGGAGTTTCCCACAGTGCCACGGCTGCAGCCATGGTCCACTTCCTCCTTACTTACCTATAACTTCCTAGTCCACGCTCTGGGTCGCCCTTCCTTTGCTGTCTTTTCACTTGTATTCTCTGACTCGGTGTACACGAGACAGACTTAGGATTGCTAGCCTGACCGCCGTAGAAGCAGAGCCTACTACCTGTTGATAGATAGTTCCCTCTCTCTCGCCCTTCATTTCCAAAGTTACTTGTACCTTTCTCACCATTCCCACAGTGAGCGTCTGTCTTCCCTTTATAATGCGATTCAATTCCTTTGCCTTCCTCTGGGATCTGTGCTGCAACCCAGCCCCTTCTTGGTTAATGTTTTAAAGTCTTGAATTTTAAAGTACATTGGTAGGTATTCTTTATGTTGTGAAAATCTATGGTCCTTGGTAACTAGATTATATGTATTTATCATAACACTAAAAAATAAGATAGTTTTTTGGCCCTGAAAATAATCTGTGTTGTACCTGGTCAGCCCTCTCTAACCTTCTGAAAACCCTTGCAAAAACTTGCTTGCTTTCTGTCTGTGCAGTTTTTGTCTTTTCCAGAAAGCCTACGAATGTATTCACATGATATATAGCCTTCTCAAACCAGAGTTTTTCACTTAGCACAATCCCAGAACACGTGTGGAGAACAGACAGTTTCCTTTTAGGATTTACCCGCGTCCCTTAGATAAACAGCTCTTTCTTTTCCGTCACAGAACAGCATTCCTAGTACAGTGTGACATCACAGCTCCATCTGGCTTTGTGCGATCATAAATAATGCTCTGTGAAGACTCATGGGCAGGTGTTTGAGTGATAGGCATCAGATGGGGACACGATTTTCATATTTCATGTAACACTCTGTTTAGCTTTATAAGCAAATGTAAAGGAGTGTTCCCACCACTCTCTGTGTTTGCCAGCTCTTGATAGACTATTGTTGGACCTCTTTGTACGCTCTGGCTTCTGTTTTATATGTGCATCCCATGGCATGTATGCAGAGGACCACTCTGGGGAGTCCATTCTCCTTGCACAGGGTCGGTTCTGGTTGGCCTTACGTTGTCAGGCTTATGCAGCAAGTGCTTCTGTCTGCCAAGCCGTGTTGCCAGCCCAGGCTCTTTCTTATTTTTTCCTTTTAGCCATGCTAACTCATGGTTAGTGCTATATATTATGGCTTATTTTTCTCTTTCCATACATTGAGTGAACCGCCAGCCAAATGCTTGCATCAGTGTTCTTGATATGTTTGTCCAGGTATTGGACCATTTCTTCTTTAAGTTAGCATACAAATGGATGCATTTCATCCTGTCATATTCAAGCACATATTTGATTTTACTTTGTTCTTTCTTATTTATTCCTCCTCTTTTATATCAAAAGTATATTTGATTTAAAGTTGAAGCAACGCAGTAATGTGCAAAGGGAATTCAGTGTGACATATTCTGTCTTTGTTCTGACCCTAAGTCCCTCATACTATGTTATTGTTCTCCTTGTAGCGATACAAATGGCATTCCTCATGCTTTGCAATTTTTTCACATAGTTATGTGAAAAATCACTACACTGAAACTTAATTTTACCTTTTAACTTGTTTACAGTCAAATCCCCAGGTAATCATTATGTATAAGTCTGATTTAAAATGTAACTGATTTCTTGCTGTATTGAACTTGCCCCTTCCTGCCTCTCCCTCCTAAGTGCTGGCATTGTAGATATATGGTACTAGACACAGCCTATACTACTACTAACTCAAGGTTTTTTACTTAAAAATATTTTAATTATCACCAGTTTACTTTTGACAACAGAGATAACAGCGTTTTCAATGAACTTGTTTGTGTAAGTTGTCTGAGTCGGATGCTTGACCACCTTTATCACTATGTAATTTGAAATATTTTCTCCCAGTCTGTTTCCTTTTCTCATTCTCTTAATGTCTTTGACAGAAAGAAAGTTTGAACATTTTTTTTAATTGAAAATAGATTCTTGGGCTGGAGAGATGGCTCAGGGGTTAAGAGCACTGACTGCTCTTCCAGAGGACCTGAGTTCAATTCCCAGCAACCACATGGTGGCTCACAACCATCTGTGATGGGATCGGATGCCCTCTTCTGGTGTGTCTTAAGACAGCTACAGCACACTCATATACAATATATAAATGTTTTTTTTAAAAAAGAAAATAGATTCTTTTCTCATACAGTATATCTTGATTATAGTTTTCCTGTGACTCTACTCCTCCAAGTTCTTCCCTCCTCCCCTCCCCTCTGGATCCACTCCCTTTCTGACTCTCATTAGAAAGGAACAGGCTTCTAAGAGATACCAGACACAACAAAATAATAATGATATAAGAATAGCAAACAACAACAATAATAATAATAATATAAAACAACTCATTACAACTCATTACATATAAGTTGGGTAAGACAAACCAACAGAAGGAAAAGATCCCCAAGAGCAGGCGTAAGAATCAGAGACCCACTTGTTCAGATGCTCAGGAGTCCCATAAAAATAGTAAGCTAAGCTACAATATATACACAGAGGACCTGGTGTAGACCCGTGTACTCTCTGTGCTTGCTGTTGCAGTCTCTGAGTTCATATGAGCCTTGCTCAATTGATTCAGAGGGCCTATTTTATGCCTGCCTCCTCTTCCTCAGGGATTCCTGAGCTCTGAGGGGAGGGGTTTGATGGAGACAGCCCATTTAGAGCTGTGTGCGTTCCACGGTCTCATTCTTCCTGCACATTGTCCTGCTGCGGGTCTCTGTATCTGCTCCCATCTGCTGTAGGAGGAAGCTTCTCTGGTGATGGCTGAGTAAGGTACCAGTCTGTGAGGATAGCAGAATTCCATTAGGAGAGTCATTTTGTTGATAATGTTTTTGTTTGTTTTGTTTTGTTTGTTTGTTTGTTAAGACCAGTAGTATTTGGTTTTACCATGGGTCTCTGAGCTGTCTAGGTTGAAACTTTTAAATGTTGTTAAAAAGTACTTTAAGGCGCTGGAGGAATGGTTAAAAACAGATGCTACTTTTGCAGAGGATCCTAATTTAAGTCTCAGCAGCTACATCAGGTGGCTCACAGCTGTCTGAAACTGGTTCTAGAGGATCTCTTTTGGGTACCAATGTGTAAATACAAAACTAACTCTCTCTCTCTCTCTCTCTCTCTCTCTCCCTTTTCCTCTCCCTCTCTCTCCCCTCTCCATCTCCCTCACTGTATTTATAAAATTAAATTTTTTTTAGTTGGTTAACTGTATTTTTTGACTCTGCTTGAATCTGCTTTGTTACATTGATTGATTGATGCAACAAACCTCTTTCCTTGCCCCTCCCTACTCCTTGCCATAGCTTTACAGTAAGTCTTGAGACTGATGATGAGTCTACTAACTGTGTTCTTCTTTTTCTACAACTGAATTGTCTAGTGAGAATCATGTAAGTTTTAGAGTAAGCTCTTGCATGTGTGTGTGTGTGTGTGTGTGTGTGTGTGTGTGTGTGTGTATAAACCCAGGTAGGGTTTAGAAGCTGTACTTTAACCCTGAATTAATATTCTTCAAGAGAATATTCTCTTGAAGAATATTAATTCAGCAGCAGTTTCTTTAAATGATGAAATAGGAGGGTTCGTGGAGTGTTGTTTTTCCATGCTGTGTGACTTGTCTCTTGGGAACCTTGCAATCAGCTTGCAGACTTCCCTAAGGTGTAGTTCAGGTGTGAGATCACAGAAACTGCTAAGTAGATTTGTCAGATGGCCTCAGCTCTCTCCCTGAGGATTGCTGGAAGCTGTTTTAATAGTGTCCAAGCCTGCATAGGTGAGCCTTTCTTCAGATGTGAGTCCCATATATAGTTGGCATTTGAGAAGGCTTCATAACAGAGAGGAACTACGGGCTGGGGCTGAGAAGAAAACAGATCCAATCTCTTGAGGATTCAGAAAGAAGACAAAAAGATTGTCAAGATGAAAGACTTACAAGAACTTAGAGATGTAAATGTGTCCAGGAACCTGAGATATGACGCTGTCCTTGTACTTGCATTGTTCTAGATATGTGCTGTGGCCTGTGCATACACACTAAATAAATAAACCAAAAGTCTACTAAAAGTAGGAATAAGTGTGCTGTCTTATGTAATAGGGTATGATAAGGATTAGATGAAATAAAGATATATAAAGGAATTGGATTAGTTCCTGACATGGAGTGAGCTAGTATCATTTGGTTATCGTATATCTTAGTTTGGGTTTTACTGCTGTGAACAGACACCATGACTAAGGCAACTCTTATAAGGACAACATTTAATTGGAGCTGGCTTACAGGTTCAGAGGTTCAGTCCAGTATAATCAAGGTGGGAGCATGGCAGCATCCCGGCAGGCAGAGGGTCTTAAAGCCCACAGTGAAACACTTCCTCCAATGAGGCCACACCTACTCCAACAAGGCTACACCTCCTAATAGTGCCATTCCCTGAGCCGAGCATATTCAAACCGCCACATCATCATATTATGAATGAGCATAAAACATGCTTTCATTTGAGCATCATAGTGTCTACATGGCTTGGATAAATCATCACCTTCCTGAACTGCGATTATTGTCTAGAATCTTAGCACATTGGCAGTGTTGTCGTTAAGAGTGAACAAAACCTCACACATCAGAACGCCAGAGAGTAAAATCTGAGTGCTCCCCTGGAAACAGACGCTAGGAAGCAGGGACAAGGAATCTGCACTTCCACAGGTTCCCAGAGTGTTCTGGTGCATGCCCAAGGTGCAGTGCTGGAGCTGAGAGCATCAGGGAAGGGTTGGGGCACTTGCTTAATGCAACACCTCACAAATTCTCTCCAAGAAATATGCAGAACACAGTTGCATCCAGAAGAGAGGAGAGTGCTGAGGAGAGGATTCGCTAGTACCTCACAACCTAGTCTGTAAACAAATTCTTTAGGAATAGAACATTACTTCCTAACTGTTCTCCTTAGATGTGTGAGTAATAGCTCACCACTGCACTCGAGCTCTAAGTGCTGGGTACTAATTAGTGAACTGTGTGACTAATTCTGAACAGTTGAGTCATTTGCGGAGATTTTAGGGATAAAAGAACTGTAGGATATAGTGAGCAAAGCACTTGTCATTGAGTCAGGAAGTGAGTTACATAATGTGTGATCACAGAGTGAACGTCAGGATTCAAATCGAAGCTCCTTGTTCTGTAGGAAGGCATATGAATAAAGTCAGTTGTGAATGGGTCTAATGTTTGCTTAAGACTTTTTGGAAGCTCAGCTGTTACTACTAGCAGAAGAATTAGACAGGTAATGCTAAGGATCTCTTACAAACTCTTTAAGGTAGGAGCAAAATGAAGTAACTGTAGCCAAGAAGGAATGGAAAAATAGTACAGTATTGTAAAGTAAGCTAACAAGTGTTTGCTTTGTGGCTGGCCTTGCTTTAGTGGTGTTACACATGCACATACACTAAGTCTTTCTTTCATAGGTTGTAAGAACCTATGAAAGTAGATATATAATCCTCATTTTGCAAAAGAAGACAAACAGCGCTCAAGCCAGTTCATATCTTTGGCAGTTGAATCATTAAGTTTTAAACAGGACTTTGACTCTATAATATATTTAAATCATGATATTTGATCAGCAATTATGTATAATTGTACTGTGTTTCTATGCAATGGTAGCATACCACAGACATTGTTTCAGAGATCTAAGATTTGAATTTCAGAGATGAGTAGAAAGATTTCTACCCCAAACAGATAAATAAGCAGATTTCTTCTTACCCTAACTAAAATTCTAGACAACCTTTTAAAAATGGTTGGAAAGTAGGCAGCCCAGGCTTCAGTCTCTTAGACTGAACAGGGGGTAAACAGGGGAGTCTGAGGTTGCACCAGTTGCCTCCCTGGGGGCAGTTTCCAGACTTAGTTTAGGGAGAGGACCAGGCCTTCCAGAGATGCACAGAGGGGTGAACTCAAGGGAAGGCCCTGCATAGATAAGGTCTCGAGAGTGAGGGAGACCCCGCCCTAGGAAGCCCTCAGAGCTTTGCCGAGCTGCAGAGTGGTGAGTACTGATCTGTACAAATGTCTGAGGCCAGAAAAATGTCAGCGGCCAGCTGGCTGCAAGTAATTCTGCTCCCTTAGCCAGAGTGCGAAGGCCTCTGGACACCTCACTGCAAACCCTTGGGAAGGTTAGCCTTAGCAGTGCATCTAAACTAACCCGGAGTCAACGCCAAGGGTCACTCCCAACAAAAATATCAAAGGACATTTCCAAAGATACCAATTAACCCCTTTAATGAAAAGTAGATAGTTAAGACCTGATGGAAATATATCCAGATTTTCTTGAGGAAGGTAGGTGAGAAGGAGACTAAAGGGGAAATGGCGGAAAAGTTACAGCCATCTGAGCAAAGAGGAAAACTTAAATTTCTAAAGCAGGGAAACTGAGGGAAGCAGATTCCCAGATAAAGGCAGATTGACAAACACAAAGAAAGGAAGGAATCCGCATGGCGTACTGGAACGCCCTGCAGATACGGGCAGAGCTGACTTTCTGATACCTGAGGGTCTTATAGTCAATTTCTCAAACTGACTTTTTATTACATATCTCAGACTTGTGAAAATTGACACTGTAACTCAAGTAATTATTCAGGTAATTAAAGTCAAACTTTCTATTCTGCTGCACTATTTGTTTTGTTTGGTAGAGGCTTTTCACAATGAGGGGGATTGAACCCAGGCCTCCAGCAAGCTGAGCAAGTGCTCTAGCTTGGAGAGCATCCCTTGTATCCAAGGAGATTTGCTCTGCCAGAGCCCAGCCCTCAGTGCTGCAGAGCGGGCAAGGGGTTGGTTGGTTGCTTGCTTGCTTGCTTGGTTGGCGGGGGTGGGGGTAGGGTAGGGTAGGGTAGGGTAGAGTAGGGGGTGTATTTGTTTTGAGATAGTGCCGCACTCTGTAGCCTCAAATTTGAGATCCTCCTGCCTGCCTCTTGTGTGGTCAGCTCTTTCGAGGACACCAATCTGTGCGCAGTCCCAGCCACAGATGTTAACAGCGATGCCAGCCAGAGGCCTGGGGCGAGCACACTGACCCTGTGGAGAGTGGAGGCTGTGCTTCAGAAGCCACTTGGTGGACATATTTCATTTTAGAAAACAAAACAACCCCCATTCTTCCTGTTAGATTTTTTTTCTTCCCAAGGAATCAAAATGTACCCAAGTATATGATTGTCAGTGGGAAAATGGGCACAGAAATCAGATATGGGCAGTTTTGCATTTTCATTTTTATGTGAATTTTCAGTATAAATTCAGGAACATAAAACATTAAGTCTAAACATGACAAAGAAAAGCAGTTTAACAATATAATAATTGTAAATAAAAATGTAAGAATTTCTGTACCATATCAGCATCTAGTTTTGACTTTTTTTGGTGTCTGTGTGCATGATGTGTGTGTGCTCTGTGTGTGTGTGTGTGTGTAGATGTGTGCATGTTAGGGCACATATGGAGGTCAAAGCACAATCTTGGTTATTAGTAGTAGTAAGATAGTTTTTACTTCTCTCTCTCTCTCCCTCTCCCTCTCCCTCTCCTTCTCTCCTTCTCTCCTTCTCTCCTTCTCTCCCTTCTCTCCCTTCTCTTTTCTTTCTTTTCTTTTTTTGAGACAGGGTCTTTCTATATAGCTCTGGCTGTCCTGGAACCCAGACAAACTCAAAGAGATAGATCTGCCTCCCCCATGCCGGGATTAAAGGAATGTGCCACTTTGCCCAAGTTTAGTTTACCTTTCTTTGTACTGAATTTTCAAACAGTACATTTGAACCTAGACTGCCTATATTTGAAGGATTAGGTATCTAGGGATGCAGCTCAGTAGTAGAATTCTTACTTAGCATTCGTGACACCCTGAGTTCAGCCATACAGGGAAGGGAGAAAAAAAACGAAAGGGCCGTATAGTTAATGACTGCCATATTGGGTGGCAGATATCTAACGTGATTAGTTAAGTAATGAACTTCTTTACATTTTCCAACAG	TCTTACTTAGCATTCGTGACACCCTGAGTTCAGCCATACAGGGAAGGGAGAAAAAAAACGAAAGGGCCGTATAGTTAATGACTGCCATATTGGGTGGCAGATATCTAACGTGATTAGTTAAGTAATGAACTTCTTTACATTTTCCAACAG	ACGAGGATGGCCGCAGGAGTCTTGCCACAGAATGAAGATCCATATTCCACGTTGGTGAATAGCAGTGGGCATGCTGCACACATGGATGG	TAATAACCTCTTCAGTGTACTTTCTGTCGCTTTGTGGAAATTCACACTTAATAAAAGTACATTGAAAGGCTCTGAAAGAAAAGCTCTATTCTTCACTTCAGAGGCCCAGGCCCAGGTGTTGTTTATGGCCTGTGCTTTCTGCCTCACTGTCTGGCCTGGCAGAATTCCTTTACAAAACCCTGAATAATGTCTTGGCCTTTTGAAAAAGAGGTGTGGCAAACTGAGTTCATCTCCTGCGTTATCATCTTAGGCTGATATTTGTTCCTGACCTCACACGCCTGCCTGGGAAGCAGCCATTCATTGTGGTTTTTTTGTATGGGTTTTTCCTATGGTACCCAGGCAAGGAAGTGTGCCATAACTTACTCTCCTGTTGCTGTGCTTGCCTCTCATCCTTTTGTAGTTCTGAGCTAGGAAATGGATGAAAGAGTCCACTCTGGCCTCCTTGGTTGTGCTAGGCATCATTCCATTGCTGTGGCAAAATACTGAATAAACAGTGTGGGAGCCAGTGAGATGCCACTGGGCCTGAGTACCTGAGTTTGACCCCAGAACCCATCTGGTATAGGGAACCAGCTCCTGCAAGTTGTCCTTTGAGCTCCATTCTTCTGTACTCCCCCTCCCCCAATATAAATAAATGTAGTATGTAATAAAACTTTTAATTAATTTAAAGGAGAAAATGTTTATTTTGGCTCATGGTTTCAAGTGTTTCAGTCTGTGGCCAGCTGGCCCGTTTCATTTGAGCCTGTGTGAGCCAGATATCATGAAGGAAATAGATGGCAGAGAAAACTCCCTGCACTGGGAAGCAAAGACAGAGGGAGGGTCAGAGTCTCAACGTTTCTGTTAAGGGCATGCTCACAGAGACTAACTTCTACTATAATCCACCTCTTAAAGGTTCCACTACCCTTCAATAGCACCACAGACTGTTAACCAAACTATGAGCGTAGGGGCCTTCGAGAGACATTTAGGATCTCAGCCATAACGTGGGCCCTGTTGCTGTCAAGTGATAGCCAGAAGAGCTGTTGAGCATTTTCTTGGCAGTCCTCTTGCAGGATTTTCTAACAAGTTCACTCTAGTGCTGTGGAATTAGAGACATTGCAGGATTTCTTCTAACGGTTCAGATTAGATGATGGGAAGGTAGAGGAGGAGGCCCTGGCTGCAGCCGTTCCTTCCTTCAGTGCTTACTGGGAACAGTCAGCTCTCAGTGTATTGTGTTCTTACTGGAATCTATCCACTCTAGGAGGGCCCTTTCTCACATCAAGAAAAACAGTGTTTCCCACATGGCCAATCCAAAGGCCTTGCAGATTCTCAGTCTGTCTGCTGCTCTGGCTTTAAGGGGACTACTTCTCTACCTACCATTTATGGACACTTAATGGGCAAGTCCTCTTACCTGCTCATTGTTTGGTCTTAGAGAGAAGTGCTAAAAATATCAAGTGTGGTGACAGTGTCCAGCCTGTGCTTCCCTTGTAGAGTGAGTATTCCCTGGGTGTCACCCCACAGCCTGCAAGCCTGCTTCTGCCCTCGTTCCTTCATCAGGCTTAGCAACTAGTGGGGTTCTCTCCAGCCGGGTTCTGTCAGCTTTGATATGGTGAACTCATTACACAGGAAGAGAAGCCGGGCTCCAGCGACTGAGTCCAGTCAGCAGCTCTTAGGGACACCAAACCGTTCTGTGTGTTCCTGGACACCCAGGCAGGGAGACTATTGTGGTCATCCACTAGAGATTTTATTTTTTTAACCTTTCAAATCTTTTAATTGAATAAGTTATTAATATTGAATTTCTCCATAAGTACAGCTAATTTTATATTAGGAGAAATATGAAAACATAAAATTCCTATTATCTAAAAATTATATCTCATTAAATATAGTCAGTTATACTTTATTTTATTTTAGGATAGAGACTAGGTTTTTGAATGTTGGCTAATGAATCATTGGAAAATTTAATGTCAGGTACATAAGTAAAATTCTTACTTTTAGAGGAAAGTAGAAAATTCATCAAAAAACAGCTTTATAATGAGACAAACCTAGGTTTAAATCTTGGCTCAACCACTTAAAAACAACTATGAGCAGAGAATTTCAGACATTCACGGAAGCACAGAGAACAAAAGAAAGTACACACAGTTGCCAGCTGACAATTGCAGTCACTCACGTCCTCAGATCACTTTCTCTGCGCTCACAGCAGGAGTCACTTTATTCAGTGAACACCTACCTCCCTGCCATGAAGAAAATTTGAATTCATAATATCATCAGCTATCTAAGTCATGTTCAGACTTCTCATTGTCTTATGATACTCCTGAGGATGGTACCTCCCGCCTGTATCTCACACACACACACACACACACACACACACACACACACACACACACACACACTCAGTCTCCCAGTCTCTCTCTCTCTCATATGTATGCAGTCACCTACAGCAGATTTGCCATTCAAGTTTTTGTTTGCTGTGCTTATAATACCTATAATGCCTTTTTAAAAAAAGATTTATTTATTTATTATATGTAAGTACACTGTAGCTGTCTTCAGACATACCAGAAGAGGGAGTCAGATCTCATTACAGATGGTTGTGAGCCACCATGTGGTTGGGGGATTTGAACTCAGGACCTTTGGAAGAGCAGTCGGGTGCTCTTACCTGCTGAGCCATCTCACCAGCCCCCTATAATACCTTTTAACAGCAAAAAGGTCTTCTTTTCTTTTCTTTTTGCAAGGTTTTGTCATGTAGCCCTGACTAGCCCCAAACTCTATCTCTCAAGCGACCTTGAACTTTGTCAGTCCTCCTGCCGTGATCTCCCAAGCACTGCATTATGCATGCTGTAATGTCCTGGCCTTCTACTGAGGTTTAAATCTCTCTCTAGGACCTTAGGCCTTGTCTTATGACCTTAGTTTGTTTCCAGTCATGGCTTAGTTTCTTTGTGCATCCAGATTGTCTGCTCTTCCCTAACAGTAAGTCTGAGATTTTGCAGTTTTGTTAGAAGCCTTACAGAAAGGAACTTCTCACTGTGACCCCCAGGTGACCCAAGCTATCGTGCTTCCTCACTGGGAATGTTAAGTTGGATCACATCAGTAAGCTGGTCCCTGCCAAGATTTACCCAGTGTAGATTATCCTTTCTCCATTCGTAATTAATACTTCATAGAAAGATGCTTTGAAGCCACATACCATCCTGTTCCATATCTCCTTTGACTCAGCAGTGTTAGCACCTACCGATGTTCCTCCTGAGTCATACTGTGGTCGGTAAGTGTATTTGTTAAGTGGCATTGTACTGTGAGCAACAGTGTTCTCTTTGCTCAGTTATTTCAGGGGATTTGTATTTTGTTCAGTGAAACTGGTCTCCTGTCACTTGCCATGATGGTTCAGCTACCTACACTCAGCCAGCCAGAGCCCTGCCAGATGCTCTGCTGTGTCTGCATTGTTCTTGAGACACACGCTGCAGGGTCTACTAGCTCATTTTAGTCCATCTCTGTCCTCGCTCTGAAAGCAGACATTTCTCCAAGAAGTCCTAGTTCATTTTAGTGGGGAAATGGCCCTCTTAAAAACCTAATCTGGGATTGGAGAGGTGACTCAGCAGTTAAGAGTACTTGCTGTTCTTCCAAAGGATGGAAATTGAGTTCCCAGCACCCACATTGATAGTCTCATAACCACCTGTAACTCCAGCTCAGAGGGATCTGATGCCATCTGGCCTCAGTATGCGCATGTGCACATTTGCGCACACATTCACACACACACACACACTAGACACACATGTTTTACATCTTACATTTAGTGCTACATATATGTGTGTGTGCATATGTGTTGAAAACCTCAAGTTGGCACTGTCACCTTGACGTTTAATCCAATAGTATACTATCCTTGTCCCCATCTACGTAAGTCACTTGTCCAGGAATGAGGCACCTGCACTTACCCTAACTTCCTTATTTCTCTACTCAGCCCGTCTTTTCTCAGCCTCCCAGCCCTGCCCAGACACCGCCTGTTTTCCTACCCAGGGCTGTACCCACTCAGGCTCCAGTTTTCCCCATCCTGACTCTGGACTCTGCTGGATAGCCCTGGTTTAGGTCTACCTAGTGGATCTTCTCTGTGATGATATATTTTAAATTAGGAAGTTGAGGACTGATACTTTATCTTGTTTATACTGTCTTTGAATCAGAAAACCCTCGCATTATAAAAGGGGACTGGATATATGCCCCATCATGGCCTGGAAGGTATTATGTAAGAGTGCTACTCCCCTTTAAATGTCTGGCAACATTCTCCAATAGTCTTGTAAGCCTAGAGATTTTTAAAAAAAAAACTTATGAACTAAGTTTCTTTACTCCTACTCTGCGTGTGTTCTTGTGTTGAGTCTTGGTAGGTTAGAGTCTTTAAGAGGCTGTCCATTTCTTCTAAGTTGTCAAGTGTATGAGCTGGATGTTGTTCTTACGAGTTCTGTATTATCCTTTCAGGTGTGTCCAGCCCATGGCTCTCAGGCTAAATGCAGCCAAGAATAGCTAAGAATGTGGCCAAACCCAACATTGGTGTGTGTGTGTGTGTGTGTGTGTGTGTGTGTGTGTGTGTGTGTGCTATAACTTGACTGCACAGTTCTTGAGTGTGAACTGTGACATTGTGCCACACTGTCAAGGTCAGGCATGTGAATGAGTGGCAGATTGAAGTGATGGCTCATCTTTTGATCTTTATAGTTTGTGTCAGCTTTCTAGACGTTTATGAGTCACATTAATATTTTCGTGGAGCCACTAGGAAACTACCACTGTTTTCCCTTTTCATTCTTTATTTCTCTTCTTTTCTTACCATTCCAGTGCTTGCTTTGTGTCCTGTTTTTGTTTCTTGTTTTGGGTTTTTTTTTTTTTCTCTCACCTTTCCAGTGACTGGGCTTGGAACTTGGGTTGTTGATTGGAGACCTTTCTTCTTTAGAGCAGTATAAGTTTCCTTTATTACTGTGCTGTGTAATTCAGTGTATTCCGTTTCATTCTGACCCAACCTCTGTGTTACGTGAGTTTCCTTTGAGACTTTCTCTTTAACCCACAAATTCGTCTATACCTTTGGCATTTAAGTCCTTAGAGTTTTTCCTCTTGTCTTTGTCTTACTGGTTTCTAGCTTAGTTCTTTTTTTTGTTCAGAGAACATTCTAAGCTTCCAGTTCTTTTAAAGATGAATGCCAGGGCACGCTGTAATTGCGGTTCTTATTGAATAATTTCAGTGTTACACGCCTGCTGATCAATCTCTTCTCAGTCAAGTTGTGATTTCCTTAGTTCTTGGTGTGACAGAAGATTCACAACAGATTCTTGGCCCCAGCATTTTGTTTTTTCTTACTTAGCAGGCAGTTTCCCCATAGGCAGTCAGCTACAGATTCAAGCGAGATCTATCTGCTCAGCCTCCCATTGGCAGGCTACCACCCATACAGCCCCATGGCATGTGGGTGGGGTGGAAGCACTGCTTTCCACTGCCCGGTTGACACCTTCAGGGTAGAAGTGGAGCTGTGCCTTGCGTGGTCAGGTTGCCTTTGAATCGGGTCTGACTAGCTCCTTGAGAAGTGAAATGATGGTCTGGGCCCCACTGCCATCTAGGGCAGATGGGAGGCCACTCGTACAAACGCTTTGTTGCGGTGTGGTTGAACTTCGTTTCCTTGCTGTGCTCTGTGAGTCTCAAAAGAAGAGGGGGTGGGAACTTACTATAGAACAACGACTTGTCTCACCCTTCTTGGCTCATAGATACCAAGTTGAACTGCAGGCTCAGCTCCCCACTGGATCCCACTAACACAGGGATAGGAAAGGGAGTCTAGACCACCACATATCACATCCTTTCCTTCTCTTTCCTGGAAGGTTAGGGTGGAGAGACTCGGGTTCCCTGGGCTCCCCTGACTCTGAAAGCAGCAGTGTGAACCGGCTTGGCTTCCTGCTTTCTTGTTCAGCCTTGTTCCTACCAGGGGAATGTATAGGCTTGTCTCCCTACTAGGCATCACTAAGACCAAAGTTTGGGGAAAGTAGCCAAACTTTCCACTTACCAGCCATAGCTAGCACTGCTTTCTTCAGGCTCCTTGATGCTGGCTGAGAATGGAGGCTCAGCTGAGGAACCAGCATGGGAAGAGTTGTCGAGGCTAGAATTGACTAGCTGTGAATCAGGCTCCCATTAGGACTTAATGTGGCAGAGCAAGTATAGACCCAGGCACTGCTTGCCAGGAGAATTTCAGCATTGCCCACTTGTGCCTGGTAAGGATGTGAAAACCTCTTCTCCCAGCCTGTCACCTCATCCCCAGCAGGTGACCCAAGTGCAACATCCTTCTTTCAAGCAGGATACAGAAAATTAGGACTCTGCTGGATCCTCACTACCACCCTGATAGACTTGCTCTTGCTTTTCGTGTTGGTCCACCTCCTCTTCTGCAGAGCTGGGATGTTGGGAGATGAGCAGCTTCCCTGTGTCCCCTCTGAAACTAGACTAAGAGAGACATTAGCAGTCCCCAACCCTGGGTCTTCCTCCTCCTCAGCTATCCTAAGAACTACCAGTTAACTTTCTGTCCTCCACAGAGAAATTTCCTTTTCCTGAACATTGTTTACACAGAATTATACAATATGTGGTCTAGTGACTTACTAGTTTTGTTTGACTTGATGACTTTTGGAGTTCAATTGTGATGTGTGTGTTAGTACTTCTGACCTTCAGTTGCACAGATAATAGCACAATGTAAGGGGTCGGTTGATGAGTGTTTGGGTTGTCCCCACGTTTTGACTGTTGGAAGTATTGAGTCTGTGCAGGGCTCTGTGTCGAGTGTTTTCTCTTGCTTGACTTTATAACTAGAAGTTGAAGGCTGGTTCATCTGTCACTTCCTTTAAGCATTTTAGGAGCTGCCAGACTGTTTTCCAAAGTTGTTGTTCTATCGTGAGTCCCCACCAGCAGTGAGGAGGGGCTCCCTGTCTGTCTTTCATCATAAGCACTTGGAGCTTACCTGCCTGTTCAATTATAGCCATCCTGGAAGGTGTGAAGACATACTTTGTTGTGGGTTTTATAAACATCTTCCTAATGACTGGTGGGGTTGAACATTTTTTAATCTATTTGTTGATAATTTCTGTATCTGTTTGGGGGAAATTTCTATTCAGATTACTTGTTATTAAATTATTAATATAGAATTTACATATCAAAACTTCACTCCTTTAAAGAAGTCATTGGATGTTATTGTAAACATACAGCTGAGTTTTGTTCCTCACTGTGTTGATCCAGAGTGTTTCATCAGACCAGAGAGCAATCTTGTGATAACTGGAAGCCGATTTCCATTCCACCAGCTCCCTGCTCCCAGAAATCACTCTGTCTTGACCCCTATCGATCTGCCAGTAAAGTTTTGTATTTAGGAAAAATGAAATACTGCAGCATGTGCTCTATTGTGTGTGCACTTAAAATAATGTCGATCTTCAGCCTCATGTAAGCAAATTGTACTGTGTCCTTTTTATTACTAATATTCTATGATGACTATAGCACAGTTTGTTCATCCGTTTGGGTGGAAAGATACTTGGATTTTCTCTGCTTTGGCTGCTATGAGTAAATGTTGTTGTGAATATTTGTATTTTCCTGTGGGTGTATTCCTTTTTATTCTTAGACATAACTGTTAGAGTAGAATTGAGAACCCATGTGGGAACTGCATGTTTAACATTTTGAAGAATTAAAGCCACCACATGTGTTTGATTTGCATTTCCCTACTACCTACTGATGCTGACTGTTTTTTCAAGTACCCGTTGACTATTTCTTTGTCTTCCTGGGAGGAATCCCTGTTCAGATTCTTGGTCAGTTTTGAAGTTGGGCTATTGGTCTTTCTATTGTTGAGTTGTGTCTGTTGTTAGAGTTCTTTGGATTCTTAACTTATTATATTCCACTTTTCTTTTTGCTCTTTCTTATTCCCTTCTTGTAAGTTTTGTGTTATCTTGTATTGTTCATTATTTGAGTATAATTTCTGTTCCTACCCACTTCTTTTATGCTTGTAATGAAGTCACGTGTCTCTGTTGTATGACCAACAATGAATGCAGTTTACAATGAATGCATGTTGTTTTGTATACTTCTTTTATCTCATCAACTTCTGCATTTTACCAGTGTCGCATCTTCTATGTAGGTCTTATTCCTGGCCTGGGTAACTTGTTTTTAACACAAAGATTTTCTAGGCCCTCCTAAGTGGGCCTGCCACACAGCAAAATTCTGTTCCTATTTATCTGAGAATGCCTGTATTTCTACTTCATTTTTGAAAGATGATCTTGTAAGATTTTTAATTTAAGTGTTTTATTTTAGAAATGTGAATGTGTGTCCCTCTATTTTGAGACTTCCATTGTTGCTGATATGAAATCTGGCATTAGTTTTATTGGGGTTTCCTTGTAGGTGAGGAGAAAATGCTTATCTTGAGACATCTTACGGACCCAGTCTGGATGTGGAGCCGTGTGTTTTGCCGCCTAGAGCTCGCTGAGCCCCTCAGAGAGTCCATCCTGCTCGTCACTGCATCTGCGATGCTGAAGCTGCGGTTTCTCACTCGGCTGTCTTCTGGGCTCTCCTGCTGCATTCTTGGTATCTGTGTTGGTACACTTAGTGCTGACCACATTTTACGAGGCTTTGTTTATTCCTCTTTATTCCCTATTCTTTCTGTTCTTCCATGTATATAACTTTTGTCATCAAGTTCTCTTACTTCTGGGTTTATGTCTGCTGTTGAGTTCCACAAGTACATATATATTTGGTTGTTTCTGCACTTCTACCCCTCTGAATTTTGATTTGCTATAGTAGAGGACAGTGCTTTCAGTGGGCTTGCTTTCCTTGTCTTTCACATATCTTGCTGCCAGGCTGTTGTTAATCCCCTTCCTATGAGGATCTAGATCGCTGTGTTGTTAAACCACACTCAGGAACCTCTCTCTCCACAACTTGAGCAGTGCTAGTTTTGCGGCCAGCCTGGTAGGTTTGCATTTACTCTGTAGGTTACTTCTTGATTTTGTCTCTCTCTGTTGTGTGTCACGCTACCATATGTGCGACTTATCTTGTTCTCATAAAGCTGCGTGGCTCTTCTTAGATCTGTAACATCACAACCTTCGGTAGTACCTTAAGCTTAAATTTCCCATACACTGCTCCAGATAGAGACAGTTGCTTTGGGAGGAGCTCCATAGTCTGCTGTATTAGGTGTTGTTGCTGTTTGGTTTAAGGAAAGGTTTAGCACTGGCTAGCTTCAAACTCACAACCATCCTTTGTCTCGGCCTCTTGCACGTGGTTAGGGGCAGGGTCCTCCATGTCTGGCTGAGTCCTCTCTTTTACAGTCTGCTTCTCTCTAAGCAGACTCCCCTAGCTGTGGATCTGGAGCCTAGGACAAGAGCATCGGCTCATTCTGGGCTGTGTAACACTCCTGCCTTCACGGAGCACAGGCAAGAGTCTATGGTTCTCATGGCTTCCCTGGGGCGGTAGACCACGCCTACAGATGAAGTGGGAGTGCGGGCAACTTAGACTTTAACACTCTCAATGTGCTCCACTGGAAATGGAGAAGACTAGGAAGGAGAACCAAGGGCCCAGAGAAGTGCAACAGCTGGCTATTCATGAACTGGAAGACAGCACTGTTTCAATGCCAGGGCAGTCTAACATGGTCTACAGAGTCCCTTTTGAAAGCCCCTAGGCATAGGAGAGAAAAGTCCACCCAGGTTGTAGGAAGAATCTCCAAGGACCTCCAGACAGGCAAAATAATCTTGAAAAATAACAAAACATTCATTTCCTAGGCTTAAAAACTTTTATGCAATGCTACATTCATCAAAACAATGACAAATATAGTGTAATAGAATGAAGAGCTGGAAATCATCTTTGCCTGTATGACAGGTGTGGCAAGGCAATCCATGTGCGACAGTAGTCTGTTCAACAAAGGATAGTAGGAACACTGGCTTATTCACACGCAAAAGCTTGGTGCTGGGTTCGTGCCTGAGGCCACATACATACAGACATGAACCCAAAGGCCACGGTTTTAGGTGACAGAATCAGAAAGCAACTTCAGTGTCCATTTCATGACTTACATAACATGGAAGTGTTTTAGTAGGAGAGTAATTTTTTGAAGGGCTGTGCTTTCCAGACACTTCTCAGGTGAAGAGGTTTTCACAGAGCGAACCTTTAGCAAGTTAGCACTGTACAGCCTGCTCATCCTGGAGCAACCCTCTTCCTCATCATTAGAATTTATGTGCAGATGACAAGCACCACACCGCTGTCACATCCTCACACACCTCTAACAACTAACCCATACTTCCCTCCGCTGACAATGCAGTGTCCAAAGACGCACACAGGAAAGAGTGTTCAGTCTCCTTTACTTTGTGAACACAAAGCACAGGACACTATGCTCCATCTCTCTCCTCTCTCCACTTCCAAACACGCTACTTGGGCCTCTCCCACAGCCACTGCAGAAGAGTGTGGAGCTGGCCAGGGTCTGAGCTAACGGCTCTTGTAGCCACTGCCTGTTTGCAGCTGGGCAGAACCAAGCTTAGAGTAATACTTCAAGAGAAAAATGAGGTATCTTATACAAAATGCAAAATTATACATTCTCTTGGTGAGCACAGGAAAACAAGCCAGTCCAGCAGGTACCAAGTGCATCCTTGGCTTTTCCTCTTTGATTGTTCCAGGAGGTGGCTCAAATCCCAAGCATCCCAGGCAGGCCCTGTACTCCAGTAACTGGGCATTTTCTTCTGAGTTCAGGGTTTCAGCAAGGGCTGTTTCCTGTTCAGACAAAACCATATGACAGGAAGCCTTCTAGGCAGTCCAGGGGAGCAGAGATCCACACACTTATGTTCTTGGTCCACAGATGAATCCCCTGCCCATATTCCTACTACCTGTGATTGTCTCTAGACCTTTCCCTGTAATTCTCCTGAGGCCCTTCTCTTCCTGCCACAGCTAAGTCTTTATAACACCTCTGCTGACGCTCTCAGTCATCTCTGTTGCTTGTCCAGCCTCACATCAGCTCTGGCTGCTGCCTCTGAGGTCCCCTGAACATTGTTAAATGGGCCTCTCTGGTGATCCATTTAAAGTAGATGCTGCAATTCTATTTGCTGAGCAGTGCATAACACAGACCCTTGGGCTTTAATTATTTAATATCTTTTAGAAGGCTTGTTTTCATTTTGAAGTCTCTCAGACTTGGGGTGGGGGTGGGGAGTTACAAGGTACAACACAGCGATGACTCTGTTCCTCGAGCCGAGTGAGTGTGAACTGCAGAAGCTGTTTCTGAGGTGATACAGAGACCATCCCTTCCTTAGCTTGGTCAGGTAAATCCCCCACATCAGATCACTTTGGATCTTAGTGCCCTCTGTAGACACCCTTCAGTGCCCACTCTCTGGAATCACCCACTGACTGGCACTCCCCCGGTTGCCGTAAATATCCATGCCTGCCACGGAGCTCGAGGGTTTCTCCCACAGCCTGTACATAGGCACTGTGTGAACCAGCTGAAAGATGAATCACATCTTCCAGCTCCATGGTGACACCACAGCAGTCCACCCCTTGAAGTGTTTCCCATCCACAGCTCCCATCCGTCCTCGTCAGACCAGAGGGAGCCTCCCACCCTTGTCTCTTTCAGAGTCTCCACACGCTGCCTGCCTGCTCAGAATCCCAGTCTTCTCAGACTCTGTCACCAGAGTAACAAGCACAGCTCTTAGGCCTCCTGCCTTCAGTGTCTCCTGCTTTCCTCTCATGTAAACTCCATGGAGCTGCCACATATAATTCTAAGGGTCCAGTAGGCCTTGTCTAGGATGTTTTTCAGGGCATTCTTTCAGGCAGAATGACTGCTTTCTGAAGGAGGGGAGAGGAAGGCAGGTGGAATTCTTATCCTTTCCCATTTCTGTGTGATACTACAGATAAAGTAGTAATTGGAGCATCAAATTAGACTTCTCTGTCTCCGTCTTGTTTCACAAAAGTACACGATGCCAGGGCTGTGAGGGTGGAATTTTAAAAGCATAGATTGGAGCCTAATCTATAGCAGTAGTTATGTTTCCGCCGCACACCACTGAAATACCATTTGTGCAGCGAGCACAGGAGAGAGCGCGGGCACAGCCTGACATTAACAAGAGAGGAGGCGGACAATAAGTGCATTGCAGTTGTTGAGTTTCTGTTTTCTTTCTATCCTTTATTCTCAAACTGCCACCTCCCCCTCACCCAGTGCCTTTAAAAATGTGATACTTTAGTGAATTTTATTCAAATGCCTCCACCAAGGCTTAGAGGCTGTTTTTCTCCCCTAGCAACGAGAGGCAGGGACTTACAGTTTTGAACTTTGGGAAGGCATGCCTGGTCGTAGTTATTCTCTCACAACGAAGTTGCTCCCAGCAGCGTATAACCAAGAGTCAGGTTTCCACCTCTGAAAGTACAAAACAGAAACGACTTCTTAGCTCTAAAATGTCTTTATTTGTTCCATTCAAATATTTCTATCAAGAAAAGAGAGGAAGGTGGTAGCTCTGAGATATCGAATAATCCTTTAATAATATTGTAGGATCTAGCATAGACCTCTGTATTATGATAAACTTTTTATTCTATCCTTTTCCAAAGAAAAGTAGAAGGACTTTCTTTTAAAACACCTGAGGACCGGCTATGAAAAGCACAACAAAATGTAAACTTTTTAATATGTGTAAAAGGTGGTGTTTTATCATAAAAAAACATTTTAAATTTTATTATAGTATTTTGGAAGTGATTCTTTGAGGAGTCAGATCTTTAAGTGCATCTAAGAAGCAAAACAATCTAGATTTAAAAGCGATCTACTTTAAATGCATATTATTCTCCCCAGTATTTGAACAATTTGTCCAAAACACAATCCGTTCGTGTAGGATTTTTGCCTGTTCAGATCTAAGTGGGAATCAGTAGTTTCTTTGTTGGTCACTATGGAAACGAATCAGCCTATCGTGAAAAGCTCTTAGATCATACAGACCGATGCCTGTGTCTCAGTGTAGCTTCTCACTGAGCAAGCCAGAGCTGGCTGGCGGCTGCCTGCCTCTGACTCTAGCCTGCCCGGAGCCAGTGCCATGCAGATGCAGGACCCATCCCGGAGGCCCTCGGCCGTGCACTTCCTCAGTGCCTTTCTGCAGGGCCGCCGGCACTCCACTTCTGACCCAGTCCTGAGGCTACAGCAAGCCCGGCGTGGCTCTGGCTCTGCCACCAAACTGCTGTCCTCATCTTCTCTCCAGGTGATGGTGGCTGTGTCTTCTGTCAGCCGGACAGAGGGGACTCCAACTTTCCCGGAGAGAAAAAGTAAAACTCTCTTCCTTATAATTTGCTAGCCCATGTGTCTACGTGTAAGGGTTGTGAATAGGTAGTTCCGACTGTACTTGTAGAATGTTGACAGTTAATTGTGTTTATGCTTTTTACTCTGTGTATGCTAAGACCAAATGGATATGTAAGAGGAGATAAAATGATGGAATGATTTGTGGATTTTGTTGTTGTTGTTGCTAAAAGTGTAGTTCTGGACAAAATTGATCCTCTTGAAAAAGATGAGCTTTTGTCTTTTCCTTTTATCAATATAATATGTAGAGATTATTGCCTGGGAAAGCTTTTTTTAATGTTGAACGAAGGGATTGGCAGAGCTCCCATACAATCCTGAGGTAAAGTGAAACTGTTTCCCATGTTACCATACCATGGGAAGGATAGAATCTTGACTCTGACCTTCCTTGTATATTCTAG	AGATTATTGCCTGGGAAAGCTTTTTTTAATGTTGAACGAAGGGATTGGCAGAGCTCCCATACAATCCTGAGGTAAAGTGAAACTGTTTCCCATGTTACCATACCATGGGAAGGATAGAATCTTGACTCTGACCTTCCTTGTATATTCTAG	GTGAGGAGAAAATGCTTATCTTGAGACATCTTACGGACCCAGTCTGGATGTGGAGCCGTGTGTTTTGCCGCCTAGAGCTCGCTGAGCCCCTCAGAGAGTCCATCCTGCTCGTCACTGCATCTGCGATGCTGAAGCTGCGGTTTCTCACTCGGCTGTCTTCTGGGCTCTCCTGCTGCATTCTTG	GCGCCAAGAGGTTCGGAGTCCGCAGCCAGT	GAGGTTCGG	TTCTTTACATTTTCCAACAGACGAGGATGG	TTCTTTACATTTTCCAACAGACG	ACATGGATGGTAATAACCTCTTCAGTGTAC	TGGTAATAA	ACCTTCCTTGTATATTCTAGAAAATTCAGG,TTATTGGGGTTTCCTTGTAGGTGAGGAGAA	ACCTTCCTTGTATATTCTAGAAA,TTATTGGGGTTTCCTTGTAGGTG
1417	ENSMUSG00000022391.17	Rangap1	chr15	-	81589653	81589775	81588448	81589459	81589860	81589949	1417	401	396	659	4	0	0	1108	821	506	2	0	0	246	124	1	1	0.981	1	1	0.996	1	1	-0.005	81589403	81590025	chr15:81589403-81590025:-	ns	81589653,81589775,chr15,-,ENSMUSG00000022391.17		yes	123	89	1006	0.723577	8.17886	85	193	0.691057	1.56911	0.552846	0.623529	0.516854	0.580311	0.522863	0.934898	1.12785	1.04968	0.945767	-5.7994	-5.45396	65	150	0.6	0.5	0.433333	0.566667	9.16	10.13	-10.99	9.13	1	-20.15	29	AGGTGACCT	1.44377	0.791667	9	16	35	0.939223	1	54	AGGTGACCT,CACTGAGGG,GGGTCACTG	0.147854	0.530612	34	16	35	-1.48438	17	CACTGAGCT	1.32975	0.833333	2	11	24	1.40447	3	21	CACTGAGCT,AACTCACTG,TCCTAAGGT	1.32975	0.75	3	11	24	1.14078	ENSMUST00000052374.13:ENSMUST00000170134.9:ENSMUST00000171115.3	25653	17	16	0.941176	3	5	10	7	3	0	0	0	0	3	1	0	0	yes	81593687,81593807,chr15,-,ENSMUSG00000022391.17:81595674,81595759,chr15,-,ENSMUSG00000022391.17:81597019,81597178,chr15,-,ENSMUSG00000022391.17:81608686,81608826,chr15,-,ENSMUSG00000022391.17:81608686,81608833,chr15,-,ENSMUSG00000022391.17:81610274,81610483,chr15,-,ENSMUSG00000022391.17:81613417,81613465,chr15,-,ENSMUSG00000022391.17	7	ATGCCCTCATGAAGAAGGCCTTCAGCTGCTCCTCTTTCAATTCCAACACCTTCCTTACCAGGCTGCTCATCCACATGGGTCTGCTCAAG	GTGAGGCTTTGCCCCGCTCTGTGGGTCACTGAGGGAGGAAGCAGGGCTCCCAGGTGACCTTGGAGCTTCCCCCCCTTATTTGCAG	GTGGGTCACTGAGGGAGGAAGCAGGGCTCCCAGGTGACCTTGGAGCTTCCCCCCCTTATTTGCAG	AGTGAAGACAAGATCAAGGCCATACCCAGCCTGCATGGCCCCCTGATGGTGTTGAACCACGTGGTGAGGCAGGACTATTTCCCCAAGGCCCTTGCACCCCTGCTCTTGGCATTTGTGACAAAG	TAAGTATCGAGGCCTTGTGTTCCCATCTGCCTGAGCTAAGGCTCGTGGGTGGGGTCAGTCCCAAGAGTCCCAGGCCAGCCCCCTGCAGAGGCCGGAGGACACCCCACCCCCACCAGAAAGTGGACCTTTCTGACAACAGAGCTTTCGGGATCCTAAGGTGTCCTTGCAACTCACTGAGCTGTCTTCTTCACAG	CGTGGGTGGGGTCAGTCCCAAGAGTCCCAGGCCAGCCCCCTGCAGAGGCCGGAGGACACCCCACCCCCACCAGAAAGTGGACCTTTCTGACAACAGAGCTTTCGGGATCCTAAGGTGTCCTTGCAACTCACTGAGCTGTCTTCTTCACAG	GCCCAATGGCGCGCTGGAAACCTGCTCCTTTGCCCGCCACAATCTGCTGCAGACGCTATACAACATCTAGATTTAAAGGCAGCTGCTTCTTGTCCCTCGCCCTGCCCCAGTGACTGAGGGTCTTGGATGGACTGAGCTCGGCCAGCATCTCCATTGGATATTTTGACCAGAGGAAGGGAGAGGGTCTTGTCTCCTGTGTCATATTGGTCCTTTGATACTGTGTTGGTTTGGTGTGTGTGTGTGGGTATGTACTTCCTGTCTGGATTGCAGATCTTCATCTCCCTGCTGGACTAACCCAAGTCCACTGTGGGGAATTGATGCCTAGGGGAAGGGTAGAAAGCTGCTTTGTTATTAAACTTAGGCCAACTTAGCCATAGGCCCCGTTGGCTGTCCTGTCTGCCCTGCCTTCCTGTCCCACCAAAGCCTGGGGAATTCTGTGTGCTGTGTCCACCGTGCCTAAATAACAGAGGCTATCAGAGATGGGCTATCATTAGAAAGTAAAACTCAGCCGGGCGTGGTGGCACATGCCTTTAATCCCAGCACTCAGGAGACAGAGGCAGGCAGAATTCTGAGTTTGAGGCCAGCCTGGTCTACAAAGTGAGTTCCAGGACAGCCAGGTCTATACAGAGGAACCCTGTCTCAAAAAAACAAAAACAAAAAAAAAAAAACCTCTGCCCTTAACCATGTGACTTGGAGGAGCAGCCAGGGGAGTGGGAGCTGTCTGGGGTAACCTGGCTCTAGGACCAGGTGGAAAAAGCACCTTGGCTGGCCCAGCCCTGTTCTTCTCCTGGGGAGGGAAGGGCAGGTCCCCTAATGCCTGAACCACATGTTGGGCCTACTCTCTGAGGGTTTTCTAAGACAGGAGTGTGTAATAGGGATGGAGCCGGGTAAGAGATGCTCTGTGACTTCCCGAAGTGGCTGCTTGGCCACCTCCTACTTCCCGTTGTGTTGTGTGTCTGGGCTGTGCCTGGGAGCTTCACAAATAAACGTCATCTGTGTAGTTGCAGAGGC	TCTGCTCAAGGTGAGGCTTTGCCCCGCTCT	AAGGTGAGG	CTTCCCCCCCTTATTTGCAGAGTGAAGACA	CTTCCCCCCCTTATTTGCAGAGT	TGTGACAAAGTAAGTATCGAGGCCTTGTGT	AAGTAAGTA	CTGAGCTGTCTTCTTCACAGGCCCAATGGC	CTGAGCTGTCTTCTTCACAGGCC
1418	ENSMUSG00000022391.17	Rangap1	chr15	-	81593687	81593807	81590601	81590704	81594561	81594754	1418	288	253	421	0	0	2	615	506	307	5	0	0	244	124	1	1	1	1	0.991	0.984	1	1	0.002	81593437	81594057	chr15:81593437-81594057:-	ns	81593687,81593807,chr15,-,ENSMUSG00000022391.17		yes	121	193	103	1.59504	0.85124	754	2982	6.2314	24.6446	0.636364	0.48939	0.554404	0.455064	0.543689	0.871207	0.769041	0.7151	0.854369	-6.70247	-5.98194	150	150	0.433333	0.566667	0.633333	0.433333	7.93	7.68	-15.81	6.65	1.03	-23.74	89	GAGTAAGGA	-1.63533	0.452381	66	19	29	-4.56253	0	89	GAGTAAGGA,ATGTTATTG,CTGTGACTG	-1.63533	0.452381	66	19	29	-4.76423	23	GTCTAACCA	3.12922	0.666667	18	0	0	0.817611	1	39	GTCTAACCA,GAGTCATCT,CAGTCAGGG	-1.12427	0.588235	18	0	0	-0.345282	ENSMUST00000052374.13:ENSMUST00000170134.9:ENSMUST00000171115.3:ENSMUST00000229705.2	25452	16.5	12.5	0.764706	3	4	8	7	4	0	0	1	0.25	3	0.75	0	0	yes	81589653,81589775,chr15,-,ENSMUSG00000022391.17:81595674,81595759,chr15,-,ENSMUSG00000022391.17:81597019,81597178,chr15,-,ENSMUSG00000022391.17:81608686,81608826,chr15,-,ENSMUSG00000022391.17:81608686,81608833,chr15,-,ENSMUSG00000022391.17:81610274,81610483,chr15,-,ENSMUSG00000022391.17:81613417,81613465,chr15,-,ENSMUSG00000022391.17	7	TGATGATGAGGGAGAGGATGAAGATGAGGAGGAAGAAGGAGAAGAGGATGATGAGGAGGAGGAAGATGAAGAGGATGAGGAAGATGATGATGAGGAGGAGGAGGAGCAGGAGGAAGAGGAAGAGCCTCCGCAGAGAGGGTCAGGGGAGGAGCCGGCTACACCCTCGAGGAAGATCCTGGACCCTAACAGTGGG	GTGAGTTTGTTATTTGCTGGGAACAGAGGCCTGGGGCATAGCTAGCATCTGTTTAAGTCCAGTAATGCAAAGGCCAGCTGGTTTTCAGAACGTCATTCCAGGAGGGACTTTTTTGTTTGAGTGTTTTGTCAGAATGTAAGTGTATTTATATGCTTATGTTTATTCCATGTAGAAATAAATTATAGCGCCAAAAATTACGCAGAGCTGAACATGACTCATGCCTGTCACCCCAGCCTCAGAAGAGTGTGATATAGGAGGATTGTCAAAAAGTTTTGGGACTACCCTGGGCTACATAGTTAGTCTTTCTCTTCCCTGCTGTGGGTTACCCCAGTGTCTCTTGAGGCAGTCCAGAACTGTGGCTGGGGTTGACTGACTTGGGTTAGTTGGTTGAGCCCAGTGCCACTTTGTTCATGTGTGTCTCTGGTTCTGAACTCTTGTGGAGCAGCTGACTGGCAAAGTGCCTCTCAGTGTTAGGTTTCCCTGGCAAGCGCTGACCCAGGCACCTGTCTTATTTGCATGGCAAAGCTCCACTCTGAGTGCTAAAGCTATCCTGCCTCTTACCCAAACCTCAGAACACCTGGGGTGAGCCCCCATAGAACCCATACACTTGGGGACCTGTGACTGAGAGCTAGTTCTGGACCTAGGCTCTAGAGCTGGCTGGAGTAAGGATGTTATTGGCACGGGAACGGGCACAGCCAGGTAGAGGAGTCTGGGGTTTGGAATCTACAGAGCCCCTGTGTCACCTGTTTCTCAG	CACTTGGGGACCTGTGACTGAGAGCTAGTTCTGGACCTAGGCTCTAGAGCTGGCTGGAGTAAGGATGTTATTGGCACGGGAACGGGCACAGCCAGGTAGAGGAGTCTGGGGTTTGGAATCTACAGAGCCCCTGTGTCACCTGTTTCTCAG	GAGCCAGCTCCCGTGCTGTCCTCCCCGACTCCCACAGACCTCTCCACCTTCCTGTCATTCCCCTCCCCAGAGAAGCTGCTGCGTCTGGGTCCCAAGGTCTCGGTGCTGATAGTCCAGCAGG	TAAGAGCTCCCAGCCTCCCACCGCTTTTTACCAAATTAGGTTGGTCAGTGAGCTGTAATGTCAAAAGGGTCCCTGCCACGTCCTAGCAAAAGCTGAAGTTGGAGAACTTGAGGTCTTGCCAGATTCACTTGTGCGTGCCCACAATGTGTGTGCCGGGAGCTTCTGCTGCCTCCCTCCCTGCTTCTAGAGCAAACCCCCTTTCCCGGTTATCTGTGCAGCTCAGGTGCCATCCAGCCTCACTTGATGTCATTCAGGGAGGAGCAGTCTTTAACATTGTACTGAAGCATGGTTTCTGTTACCCTGGCAACTTGAAAAGGAGATCACATGTGTCCTTAGTTGTTTAAAAAAAAAAAAGGGCCGGGCGCGGTGGTGCACGCCTTTAATCCCAGCACTCGGGACGCAGAGGCAGGCAGATTTTTGAGTTCAAGGCCAGCCTGGTCTACAAAGTGAGGTCCAGGACAGCCGGAGCTATACAGAGAAACCCTGTCTCGAAAAAAAAAGAAAAAATTTCCAGGTCAGCTATAGATAAAGTGAGATGCTGGTCAGTAAATTTATAAAAAAAAAAAAACAAAAACAAAAAATCAACCAACCAACCAACCAACCAAAAAAAAACTTTTTTTTTTTTTTTTTAAATGTCTGTGGAGATTAGAGGACAACTTGTAACCTTAGATCTTTAGGCTTGGTGTGTAGTGTCAGATTTTAAGATGGCAGCCAGCCCTTCCCTCGGGCTGATTTGTAGTTTTAGCGTCAGATGATGGCCACTCCCTGCATATGGTCAGACTGTCTCAGCCCACCCATTCCCAGGAAAGACACAGAGATGTATCAGAGCTCAGGCTCTTTCCCAACCTAGTCAACTCAGTCTGTGTTGGTCCTCTGCAACGCTGGGGCGTGTCTTCAGCCTACCGGCCCAGAATATCTGACAGACCTTTTTGTGAAGCAGGAGATAGGAAGGATTGTCCTACCCTGACTGCAGCGTTGGTCCTGTCTGTCTACAGCATGCCCTCTGCAGTCCAGGCGAGGGCACTTTGTGCCTGGTGGCTAGCTTTGTCATGTTTGAAGCTAATTAGTAGTGGGGGTAGGTACTGCTGTCTCACTGTCATGAGAAGCATCAGCTTCACTCTGAAAAGGCATCTCTCATTGAGCCATCTTTTACAATAAATGTAATTACACAGTCAGCCTTTTCAGAACTCAAGGCAGACCTTTGAAATTTTGAATAGGTATCAATTGTATAATGTATTAACACATGTACGTGCTTTAATTTAGAAAATGAAACGTCAGTTATTGTATGATATTGCCCTAACATGCCGCCATCCGACAGAATCTGTATTCATTTAGTGTGAAGCGTCTCTGGTCAGCCATTCTGCTTTCTCCTTCAAAGTAGCCTGAGGGGCTTCAGATTGCATTCCTCTGAGGATTTATTCTGGTTTATAGGACTAATTTTTATTTTGTTGTTTGTAACTTAACATGAATTTCTTTAGCCCTTTTTTCTTTTAAGATTTTGTGTGCTCTGTTTCCATGCACACCAGAAGAGGGCATCAGATCCCATTACAGATGGTTGTGAGCCTCCATGTGGTTGCTGGGGATTGAACTCAGGACCTCTGGAAGAATAGACAGTGCTCTTTACTGCTGAGCCATCTCATCTCTTATCTAAGTCTGCTTTAAACTGATCTTTCTTAAAATACATACACACACACACACACACACAATTGCAATCATTGGAAATATGCTGTTAATCCAAACAAAATTATATGGGGTCCAAGTGCCCTCTGACATTCTAATCTTTTTTTTTCCCCCTTTGGTTTTCTGAGACAGGGTTTCTCTGTATAGTTCTGGCTGTCCTGGAACTCACTTTGTAGACCAGGCTGGCCTCAAACTCAGAAATCTGCCTGCCTCTGCCTCCCAAGTGCTAGGATTAAAGGCGTGTGCCACCACCGCCCAGCAAAAAAAAAAAAAAAATTTCTTTTCTTTAACTATTTTCAAACTTATCCCCAGTTCAGAAGTTTGGGGCTTCTCGGTCACACTTCAGCTCCTGGAAGACCTTCCTTCTGCCCTGTGCAGCTGCAGGCTCCTCGGGCCAGCATATGTGGCTGGTGGCCCCCTTGACTGGGCAGTTGCTGAGCCTGTGTCAAGCAGACATTACCATGCACTGTTATGTGTGCCTGCTACCTTTGCCATAGCCTAGGAAATACATTGAGCTAACTTGCTCAATTGCGAAGAAACCCTCTTCCCAGCTGCTTAAATGGCTTTGGCGCCTCCCTTGACCTAATACCTGAATGTGCCTATGTTTAATAGATTTCTAGCTACCATGCTGGATGTCAAATACTGTCAGACTATTTAACCCACCAGCTCCCGATAAATACAGAGGTTTATTATTATTACTCAGGCCTTAGCTTATGCTACTTCCTAACTAGGTTAGTCCTCTCCAAGCCTGGTTCTTAACCAGAGTTCATTTCTCTGGCTGTGTGCCATCAGCTCTTTCAGAGAAGGCCATAAGCAGATGAGGCAGGAGACAGACACACCTTCACACAGTGTAAAGAAATGTTACTTTCCCCAGCATCAGGGATACTGGTATTTAACTCACTCGCTGCTCATACTTGTTGCGGCTAGGTTTTTTCTTTTTTTTTTTTTTTTAGTTTTTTTTTTGTTTTTTTTTTTTTTTTAGGTTTTTTGAGATAGAGTTTCTCTGTGTAGCCCTGGCTGTCTTGGAACTCACTTTGTAGACCAGGCTGGCCTTGAACTCAGCAATCCGCCTGCCTCTGCCTCTGCCTCCCGAGTGCTGGGATTAAAGGTGTGCACCACCACGCCCGGCCGCGGCTAGGTTTTCCCCAGGCTCTAGGGAGTCATCTGGGGAAAGCCGCTACCTACCCCTGCTGCCCACCACACTACTCCCCTAGATTGCCAGGGCCTTCTGCAGCCATTTTGTATGAAGTCAGAGCCGCAGTCAGGGCTCTGGTGTCTAACCAGCCATTATGTTGTCCTCAG	CTAGGGAGTCATCTGGGGAAAGCCGCTACCTACCCCTGCTGCCCACCACACTACTCCCCTAGATTGCCAGGGCCTTCTGCAGCCATTTTGTATGAAGTCAGAGCCGCAGTCAGGGCTCTGGTGTCTAACCAGCCATTATGTTGTCCTCAG	ACTGATACCTCCGACCCAGAGAAGGTTGTTTCAGCCTTCCTGAAGGTGGCATCTGTGTTCAGGGATGACGCCTCAGTAAAGACCGCAGTGCTGGATGCCATCG	TAACAGTGGGGTGAGTTTGTTATTTGCTGG	GGGGTGAGT	CTGTGTCACCTGTTTCTCAGGAGCCAGCTC	CTGTGTCACCTGTTTCTCAGGAG	GTCCAGCAGGTAAGAGCTCCCAGCCTCCCA	AGGTAAGAG	AGCCATTATGTTGTCCTCAGACTGATACCT	AGCCATTATGTTGTCCTCAGACT
1419	ENSMUSG00000022391.17	Rangap1	chr15	-	81595674	81595759	81594561	81594754	81595842	81595942	1419	1014	986	957	0	0	0	1550	1344	793	1	0	0	209	124	1	1	1	1	1	0.999	1	1	0	81595424	81596009	chr15:81595424-81596009:-	ns	81595674,81595759,chr15,-,ENSMUSG00000022391.17		yes	86	100	193	1.16279	2.24419	83	919	0.965116	10.686	0.581395	0.626506	0.55	0.54407	0.554404	0.946	1.07759	0.9358	0.953575	-6.15674	-7.5835	63	150	0.6	0.533333	0.533333	0.5	7.42	7.85	-22	6.66	1.19	-29.42	24	CCCTGACCC	3.29338	0.842105	1	16	39	2.26182	4	37	CCCTGACCC,CCCTCACTG,CTCTGAGCC	2.10103	0.8125	1	29	57	1.82807	19	GCTTTAGCT	-3.59566	0.785714	2	13	24	-0.500176	0	43	GCTTTAGCT,CTCTGAGTC,GAGTGAAGA	-1.52867	0.605263	13	13	24	-0.548487	ENSMUST00000052374.13:ENSMUST00000170134.9:ENSMUST00000171115.3	25653	17	11	0.647059	2	4	7	7	3	0	0	0	0	3	1	0	0	yes	81589653,81589775,chr15,-,ENSMUSG00000022391.17:81593687,81593807,chr15,-,ENSMUSG00000022391.17:81597019,81597178,chr15,-,ENSMUSG00000022391.17:81608686,81608826,chr15,-,ENSMUSG00000022391.17:81608686,81608833,chr15,-,ENSMUSG00000022391.17:81610274,81610483,chr15,-,ENSMUSG00000022391.17:81613417,81613465,chr15,-,ENSMUSG00000022391.17	7	GAGCTGAATCTGTCGTTCTGCGAAATCAAGAGAGATGCTGCCCTGGTTGTTGCTGAGGCTGTGGCCGACAAGGCTGAGCTGGAGAAGCTGGACCTCAATG	GTAGGCTGTGGGGTGAGCCTCAGCTCAGCTCTGAGCCTGGCCCCTCACTGTCCTCCCTGACCCTCCTTTCCTTCCTGGATCAG	CAGCTCAGCTCTGAGCCTGGCCCCTCACTGTCCTCCCTGACCCTCCTTTCCTTCCTGGATCAG	GCAATGCCCTCGGAGAAGAGGGCTGTGAGCAGCTTCAGGAGGTGATGGACAGCTTCAATATGGCCAAGGTGCTGGCATCCCTCAGG	TAGGCAACTCTGGGAATGTGGCTCCAGAGAGCAAAGGTCAGGCCTGCTCTTTTATTTGTGTTTGTTTTGGTTTTTGGTTTTTGGAGACAGGGTTTCTCTGTGGAGCCCTGGCTGTCCTGATACTCACTCTGTAGACCAGGCTGGCCTCGAACTCAGAAATCCACCTGCCTCTGCCTCCCGAGTGCTGGGATTAAAGGCGTGTGCCACCCACTGCCCGGCATAGGCCTGTTCTTCTCTTATTTCTCTTTGGCTTGTCTCCTGCTACCTGCCAGCCTAGTAGCTGGCACCTTGTGCTGGGTGTTGGAGAAAGAGATGGAGGAGAGCTTTTGTGTGTTCAGTAAAGGACCATCTTAAAGACCTGTCTGTGGGGAGGCCCTGAAGGGCTGCTGTTCTCCCCAGCCCTCCCAGCAGGTCTTTGGCAGAAGCAGCAAGTAGAGGAACATGTGGGAGGAGCAGGCACTGCAGGGGGTGGACTCAGTTCCCAGGGGCCAGTAGGACGGAATGGAAGAGGTCGAGGCGGGCAGCACTGGAAAGTTAGTTCTGCAGCATCATCTGCCCCGCCTTAGTCATTCCTAGGGAGGCTTTATTTTCATGTTGACACTGTGTGTGTTCTCAGGGCTGGGCCTGGGACTCCAGTGTAAGGCAGAGCTTCAGGGGGAGAGGACATTGTTCTCCCACACTCAGAGCCTTCTGTGGTCACCTGAGATCCAGATGGTGTCACCCCAGGCTCCTTTACCATTGGGGCAGTGACCATTTCTGAGTCTGTGTCCGTAGCATAGGTGCCATCCTTAGTGGAGTGAAGACTCTGGTGGCCCTGCTTGCCATCCTGTGTGCAGTGCTACTTGGTCTAGCCAGAGTTCATACCTCAGACCTCTGAGTCAACATGGACTGCTGGGCTTTAGCTGGCTTCTCTCTGCAG	CGTAGCATAGGTGCCATCCTTAGTGGAGTGAAGACTCTGGTGGCCCTGCTTGCCATCCTGTGTGCAGTGCTACTTGGTCTAGCCAGAGTTCATACCTCAGACCTCTGAGTCAACATGGACTGCTGGGCTTTAGCTGGCTTCTCTCTGCAG	TGATGATGAGGGAGAGGATGAAGATGAGGAGGAAGAAGGAGAAGAGGATGATGAGGAGGAGGAAGATGAAGAGGATGAGGAAGATGATGATGAGGAGGAGGAGGAGCAGGAGGAAGAGGAAGAGCCTCCGCAGAGAGGGTCAGGGGAGGAGCCGGCTACACCCTCGAGGAAGATCCTGGACCCTAACAGTGGG	GACCTCAATGGTAGGCTGTGGGGTGAGCCT	ATGGTAGGC	TCCTTTCCTTCCTGGATCAGGCAATGCCCT	TCCTTTCCTTCCTGGATCAGGCA	ATCCCTCAGGTAGGCAACTCTGGGAATGTG	AGGTAGGCA	TAGCTGGCTTCTCTCTGCAGTGATGATGAG	TAGCTGGCTTCTCTCTGCAGTGA
1420	ENSMUSG00000022391.17	Rangap1	chr15	-	81597019	81597178	81596222	81596336	81600767	81600902	1420	386	328	556	0	0	0	906	739	413	6	0	2	283	124	1	1	1	1	1	0.985	1	0.989	0.009	81596769	81597428	chr15:81596769-81597428:-	ns	81597019,81597178,chr15,-,ENSMUSG00000022391.17		yes	160	135	114	0.84375	0.7125	3589	682	22.4312	4.2625	0.55	0.504319	0.585185	0.497067	0.552632	1.06397	0.916943	0.903759	1.00478	-5.7994	-5.07888	150	150	0.433333	0.5	0.566667	0.566667	7.93	10.91	-8.89	9.64	1.27	-16.82	31	ATCTCACCA	1.69474	0.807692	1	26	39	1.6375	4	31	ATCTCACCA,CACTGAGCC,CCCTCAACT	1.31932	0.807692	2	26	39	1.42651	59	TGCTGAGGC	0.628372	0.574074	8	11	11	0.585483	4	59	TGCTGAGGC,GAGTCATGT,ACATCACCT	-0.515085	0.574074	7	11	13	0.555073	ENSMUST00000052374.13:ENSMUST00000170134.9:ENSMUST00000171115.3:ENSMUST00000230302.2	25452	16.5	7.5	0.470588	2	3	5	7	4	0	0	1	0.25	3	0.75	0	0	yes	81589653,81589775,chr15,-,ENSMUSG00000022391.17:81593687,81593807,chr15,-,ENSMUSG00000022391.17:81595674,81595759,chr15,-,ENSMUSG00000022391.17:81608686,81608826,chr15,-,ENSMUSG00000022391.17:81608686,81608833,chr15,-,ENSMUSG00000022391.17:81610274,81610483,chr15,-,ENSMUSG00000022391.17:81613417,81613465,chr15,-,ENSMUSG00000022391.17	7	ATTCTGGCAGCAGCTCTGACTGAGTGTCACCGCAAGTCCAGTGCCCAAGGCAAGCCCCTGGCCCTGAAGGTGTTTGTGGCTGGCAGAAATCGCCTGGAGAATGACGGAGCCACTGCACTGGCAGAAGCTTTTGGG	GTGAGTCCTTTCTTTTGACTGCTGTGCCAGACAGAAGGGGTCATAACAAGTTGACAGCCAGAGTTTGTTAGTTGTGGTGGGTTGAGATGGGGTGTGTCTCTAGTCCTGGCTGGCCTGGAACTCTACATAGACACCAGGCTAGCTTCAAACTCAGAGATATACTTGCCCCTATCTCCTCCAGAGTGCTGGGATTAAAGGTGTCACCATACCTACCTTCTTTCTGTATGTTTTTTTTTATGTAGCCATGGCTGTCCTGGAACTCCTTCTGTAGACCAGGCTGGCCTTGAACTTAAGACCTGTCTTTGCTTCCCAGGTGTGCTCCACCACTGTCTGGCTATTTGTCAAACTCTGTTTATTATAGGTGTATGTGGGTGCCATGCCATAGTAGACATGTAGAGGTCAGAGACAACTTGGCGGGTTGGTTCTCTCCCTCCTCTTTGTGAGCTCCAGAGACTGAAGGCCTGGCTGTCAGACTTGCAAAGCAAGGATCTTCACCACTGTTACCATCTCGCTGGCCCCTGCAGCATCTTTGCCAGCTCTGCCCCCATCCCCCTCTCCTGCCTCAGTGTTCTAGGACACAGTACACCTGGGTGGTGCTCCAGCTGTGAGAATGGGTTCTGCCCTGAGTCTGTGGTGGCCAATATAGATGGAAGGCTGTTATTTCTAAGGTAGCTGAACAGTGTCATTTGTACTCAGGTTTAGGGGTCCTTGCCATAGGCAATTGGCAATTTCTCTTTTTTTTGTTGGATTTTGGTTTTTGGAGACGGGGTTTCTCTGTATAGTCCTGGAACTCACTTTGTAGACCAGGCTGGCCTTGAACTCAGAAATCCGCCTGCCCTGCATCCCAAGTGCTGGGATTAAAGGCGTGTGCCACTACTGTCAGGCTTTTCTTTTTTTTAAATATTATTTATTTATTATGATTTATCTGAGTACACTGCAGCTGTCTTCAGACACACCAGAAGAATGCATCAGATCCTGTTACAGCTGGTTGTGAGCCACTGTGTGGTTGCTAGGAATTGAACTCAGGACCTTTTGGGACAGCAGCCAGCGCTCTTGCCTCTGGCGCTAGCATTGCAGGTGCTCCTCACCTTCCCCTGGCGTCCTCATGTGGATCCTACAGGTTGAACTCAGGTCCTCGTATTTGCAAGGCAAACACTTGCTGACTGAGCCTACAGTTTGGACTTTGTGGGTGCTGGGTCTTAAACTCAGGCTCCGTACATTTTAGTAAGTGCTGAGGGTGTCTTTGTGTGAGGTACTCTACCCTGCCTAAACATGGGACCTTTCCTTGAGAATTGGAAGGTACAAGGTGCAGCCCTTGAGCACCTAGGAGGACCCAGAAAGTCTTCCCAGGTACAGGCTGGTTTTTGTCAGATTGATAGGGCCTAGAACTACAAGGGAAGAGGGTTTGAGGACGTGCATATGCGTGCAGGTGCCTACAGAGGCAGAGGCCTTTGCTCACCCTGGCACTGTGCTTCACGGTAGTGGAGCTGCCCAACATGGATGTTAGGAACTGTCAGGGTTTCTACAAGAACAGTGTGTGCTCTTAGCCACTGAGCCATTTCTCCAGTCTGTGTTTCTTTGGAGTTTGTATGTTTCACCTCCGTGTGCACGGTGAGGCTGGGGTGTAGGTGAGTCTGTATGTTTCACCTCCGTGTGCACAGTGAGGCTGGGGTGTAGGTGAGTCTGTGTGTTTCACCTCCGTGTGCACAGTGAGGCTGGGGTGTAGGTGAGTCTGTGTGTTTCACCTCCGTGTGCACAGTGAGGCTGGGGTGTAGGTGAGTCTGTGTGTTTCACCTCCGTGTGCACAGTGAGGCTGGGGTGTAGGTGAGTCTGTGTGTTTCACCTCCGTGTGCACAGTGAGGCTGGGGTGTAGGTGAGTCTGTGTGTTTCACCTCCGTGTGCACGGTGAGGCTGGGGTGTAGGTGAGTCTGTGTGTTTCACCTCCGTGTGCACGGTGAGGCTGGGGTGTAGGTGAGTCTGTGTTTCACCTCCGTGTGCACGGTGAGGCTGGGGTGTAGGTGAGTCTGTGTGTTTCACCTCCGTGTGCACGGTGAGGCTGGGGTGTAGGTGAGTCTGTGTGTTTCACCTCCGTGTGCACGGTGAGGCTGGGGTGTAGGTGAGTCTGTATGTTTCACCTCCGTGTGCACAGTGAGGCTGGGGTGTAGGTGAGTCTGTGTGTTTCACCTCCGTGTGCACAGTGAGGCTGGGGTGTAGGTGCTGGGAGTGAGACCTGGGCTAGTCTTCAGCCTCACGGTAGAGAGTCTTAGTGAGGAGCTAGTCTACATCAGGTGGACTTGTCTGTGTGTTGTGTGAGTGTGTTGGGGTCTTTATTATATAAAGTGGAAAGTCCTACCCTGAATGTGGGCAGAACCAGGGCAGAACCATTTCTGGGCTGTTCGTTGAATTGTCTTAGTGAAGAAAAGTAGCCGAGCAAAACATGCGTGAGCAAGGTTTTGCTCTCTGCCCTGATGGGGAGATGATGCAGCTGGCAGGTTCTTCAGCTGCTGTCTTTGACTTCTGAAATACCGACTTTGACTTGGAGTTGTAAACAAAAATAGAATAACACCCCCACACACACTTGAATCTCTCCCATTTCTGCTGCTTGCTGGTCGGGGACAGACATGCTGGCTGCACCATGTGTCCTGGTTTTGCTCCTCCTGCAGCTCTGAGGAAGACGGGTGTTTGCTCCTGAGGTAGCTTGTGCTGGAACAAAGAACAAAGGGGATTGAATACATTTAACAGAACTCAGAAAAGGACTGTGGCTCTGTACCTTCATTTAAAAAAAAACAAAACAAAACAAAAGCACACGCCTTTAATCCCAGCACTTGGGAGGCAGAGACAGGTGAATTTCTAAGTTCGAGGACAGCCTGGTCTACAGAGTGAGTTCTAAGACAGCCAGGGCTCCACAGAGAAACCCTGTCCCCCCCCCAAAAAAAAAGAAAGAAAGAAAATGCCGGTGGAAGTGTAGCCCAACATAAGCACATTCAAGGCTCTAGTCTGTGAGACAAATTAAAATGTCAACAAATGGGGAAGTGGCGGTACTCAAAAGCAGAGAGGATAAAGTGTCAGTCCTAGAAAGGATGTGTCCTCCAAGTGAGACTGTAGCTGGGAAGGATGAGTGGCCCTGCCCAGCCAGAGAAGAGCCCTGACCGCCTGCCGAAGCCTCCGCCACCACACCAAGGAGACCAAAGAGAAACCTTGATTCTGAATGTGAACCTGGCCAGTCTTCGGCATCTCTGACCCCTTGTTTTCTCCCTGGGTCGGATGTAGGCGTGTTCAAAAGCTTGCTTGGAGATCTGTGCCTGGACACTGGCAGCATCTCCCACTGTGTCTCAGTGGAGCGCCAGGCCACACTTCTCAACTCTCTTTTTTTTTTTTTTTTTTTTTTTTAAGATTTATTTATTATTATATGTAAGTACACCGTAGCTGTCTTCAGACACACCAGAAGGGGGAGTCAGATCTTGTTACGGATGGTTGTGAGCCACCATGTGGTTGCTGGGATTTGAACTCTGGACCTTCGGAAGAGCAGTCGGGCGCTCTTACCCACTGAGCCATCTCACCAGCCCCTCAACTCTCTTTTGCCCCACAG	CACCAGAAGGGGGAGTCAGATCTTGTTACGGATGGTTGTGAGCCACCATGTGGTTGCTGGGATTTGAACTCTGGACCTTCGGAAGAGCAGTCGGGCGCTCTTACCCACTGAGCCATCTCACCAGCCCCTCAACTCTCTTTTGCCCCACAG	ATCATCGGGACTCTGGAAGAGGTGCATATGCCACAGAACGGAATTAACCATCCTGGTGTCACAGCCCTGGCCCAGGCCTTTGCCATCAACCCCCTGTTGCGAGTCATCAACCTAAATGACAACACCTTCACTGAGAAGGGTGGGGTGGCCATGGCTGAGG	TGAGGCAGGTGTTTCAGGCTGCATGGGCCTCTGGGGGCTCATTGGCAAGCATGATTCTGCCCTACCTTTCCATCCTTTCGTGATGAATACCCCAAAGCCCCTCTCATTTGCACAGAATAGGGTTTCATGTTACAAGGTCCCTGCAACCTAATGTTGAGTGTCCTCTGGGTGGGAAGGGCTTGTGAAGAGTAAGTAAATGTCACAAACGCAGGTGTTAGCACCAGGGGGAGGAGGCATTGGACCTCAGACTTGAGCTTGCTTGTTTTGACTAAGGATAGAAGACTGGTTGATTCTGACAAATGATGGGGATGGGTGGCTCAGGCACTGTGAACAGTGGAATGGGAGAAGTCTACAGACTAGCGAGGAGCCTTCCTAAGTTGGTTCTTATTTTAAATGACTGCGGTTCAGGGGTATTGGAAAAATGAAGGGAAAAGGAATTTGAGACCTTATGGTATTGTCCAGTCTGAAACTACCTGTAAGTAATAGGAAGGCATGGAGGGTTCCGAGCCCTGATGCGATGGGATGCGATTAGATTTGAGTCATGTTTTGGGGAGACCTCTAACATGGGAGCGGGGAGGTTGCGGGTTAGCCAGTGGGCAGTGATGAGAAGTGTGGCGATGCTGAGGCCAGGCCATTGTGTGTAAGGATGATCACATCACCTAGACCCTCACTCCCTCCTCAG	ATTTGAGTCATGTTTTGGGGAGACCTCTAACATGGGAGCGGGGAGGTTGCGGGTTAGCCAGTGGGCAGTGATGAGAAGTGTGGCGATGCTGAGGCCAGGCCATTGTGTGTAAGGATGATCACATCACCTAGACCCTCACTCCCTCCTCAG	ACTCTGAAGACTCTGCGACAAGTGGAAGTGATCAATTTTGGAGACTGCCTGGTGCGCTCTAAGGGTGCCGTTGCCATCGCAGATGCTGTCCGTGGTGGCCTGCCCAAGCTAAAG	AGCTTTTGGGGTGAGTCCTTTCTTTTGACT	GGGGTGAGT	AACTCTCTTTTGCCCCACAGATCATCGGGA	AACTCTCTTTTGCCCCACAGATC	ATGGCTGAGGTGAGGCAGGTGTTTCAGGCT	AGGTGAGGC	GACCCTCACTCCCTCCTCAGACTCTGAAGA	GACCCTCACTCCCTCCTCAGACT
1421	ENSMUSG00000022391.17	Rangap1	chr15	-	81608686	81608826	81606099	81606227	81613912	81614204	1421	352	325	502	1	2	5	718	540	342	1	4	3	264	124	0.66101	1	0.994	0.987	0.979	0.997	0.984	0.982	-0.001	81608436	81609076	chr15:81608436-81609076:-	ns	81608686,81608826,chr15,-,ENSMUSG00000022391.17		yes	141	196	128	1.39007	0.907801	4591	2458	32.5603	17.4326	0.553191	0.455239	0.595145	0.478438	0.523438	1.07584	0.822931	0.864868	0.946214	-5.45396	-8.60017	150	150	0.3	0.466667	0.533333	0.366667	6.685	3.77	-15.56	5.26	-1.49	-22.245	25	TTTTAATGC	0.398053	0.75	6	15	32	0.740149	2	26	TTTTAATGC,AACTCAGAA,TTTTTAATG	-1.41819	0.714286	6	15	32	0.0704721	21	GCCTGAGGT	-0.0600183	0.6875	3	14	24	0.750518	5	27	GCCTGAGGT,GCCTAAGCC,CTGTGAGCC	-0.0600183	0.636364	3	14	24	0.737842	ENSMUST00000052374.13:ENSMUST00000170134.9:ENSMUST00000171115.3:ENSMUST00000230287.2:ENSMUST00000230302.2:ENSMUST00000230726.2	25452	11.5	2.5	0.231092	1	2	3	7	6	0	0	0	0	6	1	5	0.833333	yes	81589653,81589775,chr15,-,ENSMUSG00000022391.17:81593687,81593807,chr15,-,ENSMUSG00000022391.17:81595674,81595759,chr15,-,ENSMUSG00000022391.17:81597019,81597178,chr15,-,ENSMUSG00000022391.17:81608686,81608833,chr15,-,ENSMUSG00000022391.17:81610274,81610483,chr15,-,ENSMUSG00000022391.17:81613417,81613465,chr15,-,ENSMUSG00000022391.17	5.5	GGAGGACAGGACTTCCTTTCCCAGTAGGCCCCGCAAGCCGGCCCGGCAAAACCCCGCTCCGGCTTGAACAAATCAAATCGAAGGAAAGAAACTGCCGGCTTTCAAAAATCCTCCTCCGCCGCCATAATCGCTGGGGATCGTGGAGCAGGTGGTGTGCACGAGCTAAACGAGGAGCCGCGGCAGCAAGGAGAGGCAAGCAGACTGGTCACTGGGCCTGGCCCCCACGCGGACTCTCAAGCAGTGACCGACGCGCGCGTTCCGTCCCCCCACGCCGCGGTGCCGCTAATTTGTG	GTATGATTACGTTATTATTATTAGTAATAATAAGAGTAAATGCTATTTAATTACGGGCGGCCGCATCCTGCTCCCGGCGCCGCCGCCCGGGCAGCTCGGTCCATGTGGCTCCGGAGCGCTTTACTTTCATTTCCAGCCCCCTCGGCCGGCCGCTCGCGGCAGCACCCGCTGGAGGCTCCGTCTCCCTGCAGCTCTCCCTCCTCGGGTCCTAGAGAGCGCAGCTCCTCCTCGCTTTAGTCGCGCCCGGGGTGGGCGGCGCGGGCTGCGCACCTGGGGGGGAGGGGGGAGTCGGCAAGCCCCCCTTCCCAGTGGAGGGATGCCTGGAATTCACCTTGATTTTCTTTTAAAACTGCTCTTCCTTTTCTGGGATTTCCTTCTAGCAGTTCTGCATTTCTGGGCGGATGCTGGACCGACCTCTGTTTTGTTTTTCCACCCCTCAAACCGAGCGTAAAGCTACACTTGGCTTTCCAGGTGTTTTGATGAAGGAAGGCATCTCCAAGCATCTGGTCATGTTGTGCCCTTTCTTTGATAAGGACCTCGGTCAGGATCTCCTTTTTGGCTAGGGTTTCATGTATAGAAAGTTAAAAGCGGGTTGGGGGCGGGGGGGCGCAGGGGGAAATCAGTGACACTTGTTTAAGAAAGCCTGGCTGATTTTATTCAAGGTAGGGCTATCATGATGGGTTTAGGGACCATTGCAGTGGGGTTTTGCAGTGGTGCTGAGACACTGGGCTCAGCCCTGAATTCAGCATGAACCGGGAATTTATAGAGCAAGGAGCAAGGCAGGGTCAGCAGACAGAAAACTTGAGGTATAATGTGATTGCTGTTAGCTCCACCCAACAGGGTTCTTAAGTGTTTTTAAAGTCGGGTTTTTATTTTGTGTGTACCAGTGTTTTGGCTGTAGATATGCATGGGCATCATGTGTGTCCCTAGTGCCTTGCAAAGGTTAGAAGAGGGGATAGGAGTTCCTGAAACTAGAGTCACAGATGGTTGTGAGCACTGTGTGGGTGCTGGGAATGTAACATGGGTCCTCTGGAAGAGCAGCAGGTGCTCTTAATGGCTGAGCCATCTCTTCAAGATAGGTTAGGTACTGGAACATCACCTTGGGGTATAGTGGAAGAGGAGGATCCTGAGCGTATATTGGTGGTGTTCCCAGATGGAAGGTAGGGGAGTCTAGTTAAGCCATGCTTGCTAAAAATTGGACAATTGGGCCAGGCTTGGTGAAGCACACCTTCAACACCAGCACTTGGAAGGCAGAGGCAGGCCTGGTCTACCTAGCCAGAGCAGTCAGCTACATAGAGAGACACTATCTCAAAGAAAATAATGATAATAAATTTAATTAATTAACTTATTTATTTATTTATTTATTTATTTTCTGAGACAGGGTTTCTCTATGCAGCCCTGGGTGTCCTGGAACTCACTCTGTAGACCAGGCTGGCTTAGAACTCAGAAATCCGCCTGCCTCTGCCTCCCAAGTGCTGGGATTAAAGGCGTGTGCCACCACTGCCTAGCAAAATTAAAATAAAATTAAATAATCCAGAGATAAATAAACAAACCCAAAAGTTCAGACTTATTTGGAAAGTTCAAAAGAGCCTAAGTAGAATTTTATCATAGAAAGCCACTTTGTTGGAGATCTTTCTAGAAGGTAGTATTTAAGGTTGCTAAAAAGGACCAAGATAAAAAAGAGACTAAACAAACAGAGCATCTGTGAGTGTCCATGGTGCAGCCACAGAACTGCCAATAGACAGGCTGGATTTGAATCCAGATCTTTTGACTCCACACAGTGTTTATCTTACATAGTAAGTACCTGCTCTATTGATTCCTGAAGTACCCATTCCCAGGATGCAGTTTCTCTTTTTTCTCCTCTCCATCTTATGCACATGAGTGTGTATGTATAGTTAATCTATTGCAAATCAGCTGCGAGCCTGGCAGACTTCATCTTTACAAATGTTATCTCTTCAACAGACACTTGTTGTGCTAGTCAAACCCTTGGGAGCTTTGGCTTAAATACGCTACGGCAGGTGCTCAAGAGGGACAAGAATCTAGGGTTGTGTTAGCTTATTCAATCCACAAAAGAATCCTGGAACACAGGTCTTAGCATGCCCATTTTATAGGTGGGTAACTAAAGCTCAGGGATGAAACTGTCCAAGAGGAGAGGTCTGACTCCAGAGTCTGTGTGTCCTGCATGGCCTCTGGGTTCCTAGTAACTGTTCTTTCAGGGCATGTTGGAAAGGGAACGAATGCTCATACACTTGTCTTTTCTTTCTTTCCAACCCTCCACCCCCTGTACAAAGAGACAGGGTTTCTCTGTGTAGCCCTGGCTGTCCTGGAACTCAGTCTATAGAGCAGGCTGGTCTTGAACTCACAGAGGTCAGCCTGCCTCTGCCTCCTCTCCAGTGCTGGGATTAAAGTCACCCTCTGCCCAGCCACTTTTCTTTTTGTTTTAAGATTTATTGTGGGCTGGAGAGATGGCTCAGTGGTTAAGAGCACCGTCTGCTTTTCCAAAGGTCCTGAGTTCAAATCCCAGCAACCACATGGTGGTTCACAACCATCCGTGATGAGATCTGGTGCCCTCTTCTGGGGTGTCTGAAGACAGCTACAGTGTACTTACATATGATAAATAAATAAATCTTTAAAAAAAAAAAAAAAAAAAAAAAAGATTTATTGTATGTACATTAGTACATGTAGCTGTCTTCAGAATCACCAGAAGAGGGCGTCAGATCCCATTACAGATGGGTGGGAGCCCCCATGTGGTTGCTGGGAATTGAACTCAGGACCTCTGGAAGAACAGACTGTGCTCTTAACCACTGAGCCACCTCTCCAGTCTTTTCTTTTCTTTTCTTTTCTTTTCTTTTATTTTCTTTTCTTTTCTTTTCTTTTCTCTCTCTCTCTCTCTTTCTTTTTTTTTAAAGATTTATTTATGTATTATATGTAAGTACACTGTAGCTGTCTTCAGACACATCAGAAGAAGGCATCAGATCTCATTACAGATGGTTATGAGCCACCATGTGGTTGCTGGGACTTGAACTCTGGACCTCTGGAAGGGCAATCAGTGCTCTTAACTGCTGAGCCATCTCTCCAGCCCAGCCCTTTTCTTTCCTTTCCTTTCCTTTCCTTTCCTTTCCTTTTCTTTTTTTTTTTTTTCTTTTCTTTTTTTAAAGATTTTTTAAAAGATTTATTTATTTATTTTATGTACATGAGTACACCATTGCTCTCTTCAGACACACCAGAAGAGGGCATCAGATCCCATTACAGATGGTTGTGGGTCACCATTTGGTTGCTGGGAATTAAACTCAGAGCCTCTGGAAGAGCAGTTGGTGCTCTTAAAGGCTGAGCCATCTCTCCAGCCCCTTTCTTTTCTTTTTTAAGACAGGGTTTCTCTGTGTAGCCCTGGCTATCCTGGAACTTGCTCTTGAACCCACAGACATCCAGTTGCCTTTGCCTCTCAAAGAATTAAAGGTGTGTTACCCCGCCCTGCCTGCTCCCCTACTTTGAAAAGCTCTTCAGCTCTTACCAGTGTGACCACCTCCTCCCTCCTCACTACCTTGTGAGGCCCAGGATGAGGAGGAGAGAGAGCAGTCTCAGAAGCAGAGCCAGAGTACAGTTGCTCTCATATGTCACTGGTGTTTCTATGCAAACAAGCATTGGCTTGCTTGAGATAGACTCAAGATTATGGGCTCAAAGAAGAGGCAGTCTGAGTGTAGCAACTTTAGTGTGCGTGTGGGAGCTGGGGGTTTCTGGGTGAAGCCGTGAGAATCACGTGGCTAACATTAGGAATACTTAAGGTTTCTTGCTCTGCCCTTGTTCACTAGCTGTCACACACACACACACCCCAAAGCACACCGAACAATCACACAGTACCAGTTACCTCATATCCAAAACCAAGATTTAAAAACAAACAAACAAACAAACAAACAAAACCAGTGTGGCATGCACCTGTTATGTATGGAGGTATGAAGCAAGAGAATCAGGCATTTAAGGCCAGCCTCAACTAGTCTAAATTCTAGCCCACGATAAAGACTGAACAATGCCAGTTCCCAAACCTCCTGTGCAATTTACGTTGAAGTATTCCTGACAGCTTACTACATCAGGCAGCGCTGCTAATAGCACTCATTTCGGGGATAAGGCTACAGAAGCCAGTTGGATTACTACATCCTGCCTCAAATGAATTAGCTGGCAAGAGGCCTGAAGATGCTGCCATCCCAAGCTGCCAATGAAATACCAGATATCCTTCAAAGAGGAATGTCTGTCAATTAAGGAAGATTTGGCTGGATGCTAGCTTCTAAATTTTCCAATATGATGTCAGTTTGTTAAACTGGACTGTCAGAGACACCCCAACCAGAGGTGGGGTGCTATGAAGATAAGTACCAAAAATCTCACACCAGGAGATTGGTTTTAGAGGAGTCCTGACGTTTCCCTGTGAGCCTGCATGTCCTCACATCAAAGCTTGGAGAGTCTTGTTTGTTTGTTTGTTTGTTTTTTCGAGACAGGGTTTCTCTGTATAGCCCTTGCTGTCCTGGAACTCACTCTGTAGACCAGGCTGGCCTTGAACTCAGAAATCTGCCTGCCTCTGCCTCCGAAGTGCTGGGATTAAAGGCGTGCACCACCACTGCCCCACAAGCTTAGAGATTCTTAACAGCCACCACCTATTTATCCTGAGCAAAGATAAGCATATATCAAGTCTGTGTTTGTTTGTTTGTTTGTTTGTTTAATGTGCATTGGTGTTTTGCCTGTATGTCTGTCTGTCTGCATGAGGGTGTTAGATCCCCTGGCACTGTCTCTGTGTGTGAGGGTATCAGATCCCCAGGAACTGGAGTTATAGACAGTTGTGAGCTGTCATGTGTATGCTGGGAATTGAACCCAGATCCTTTGGAAGAACTGCCCATGCTCTTAACAACTGAGCTATCTTTCCATCATCAATATATTAAGTCTCTTACCATCGTAAAAGCTCTATAAGACAGGGATTGCTTTTTACCTACAGTTAGGGTCCACAAATTGCCAAAGAATGATACCCCACACTCAAATCTTATGCAAAAGCAAAGAGCATTTATTCAACGGAATTTCCTGGATTCAAGGGTCTCCCCATTGGGAATAGAGACACCTAGTGGGCATGCAGGCCCAGCTTTTATTCACAGACTTCCAGGGGTGAGTATGTGCTCTTTTACCTTGATTGGTTAGCTCCATCTCTAGGGGTCTGACTAATTCTCAGCAATTGGTTAAGACTCTGGAGGCCTTCCTGGGGGTTTGCTTATTCATTCCAGCTACCTGTTCCCGATGACAAGGTGTCTTCTGATTGGCTGCCCAAGGCTGTGGTTGCCTGATCACTGGTTCCTGGATGCAAGTTACCATTTCTGGCAAACAGAAACTTGCAGCCTAGTCTCCCAAACTGTCAGTTTGCAGCCTGTCATGGAGTCAGCCTGGCTATGGCTAACTCAGTCCTCTCACGACTTTCTGGTGAGGAGGTGAGGAACAAATACAAGCATTTAGTGATTGGGTCAAGGTCACACATCTAAGGACGATTCGGGCACAATTCAGTCGAAGACTTGATACCTGTCCCATAAGCCGTGACCACTGTACCATGATGGGGATCATCGTATTCTGGGTCTGTCACTCATTACCCCCAAGGACTTGTCACATGAGTAAGTCACAAGAGCTAGGAAGCCAAGGCTTGGCCTTGAGAAATTGACAAGTATATCATTCATGTATCCTTTCAGTGAGTGCCTTCTGTGCCAGGCTTTGACACTGTTATCTCCAGGGAGAGCTCCAACTCATGCCACACATGCCACACATGCCAACCTTGTTTGAAGTCCTGTTCAGGTTCGTTTACACATTTAAGAAGCTGCCAAGTCTCCACATCTCTAGCACAGTCCCAGGTCTATACCTCCCACAAAAGGTCTTAACTTGATGACGCTTAGGGAAGGACCCATTTAGCCTTAAGTTCCTTCTTCCTCATCTGTAAATTGGGTGTGTGTTGGACTAACCCCATACATTGAGATCTTTGGGCAACAATCAGGCCATGTGGGTGGAGTTCTCATGAATAGGATTGGTGCCCTTATAAGAGGAGACACTGGGGAAGACTGTAGGGGAGAGAGGGGACATCTGTAAACAAGGAAGAAGGCTGTCAGTATACCGAGAGTCTGTCCCTGCTGATCCTGGATTTTCAACACTCCAGATCTGAATAAATGCTTTATGTCACTAAAGACCCCCAGCCTATGGTACTTTGTTAACACAACCTGAGTTAGCATGGGGGAAATCCTAAGATAAGATAATGCGTAGTCTCTCATTGCTTAGCAACATGAGACACACTTTGAGAAATGCATTGCTAGGTGATTTTTATCATCTTGCAATCATTATAGAGTGAGTGTTCTTACACAAACCTAGAAGAGAGGGCCTACACCATACCTAGGCTACATGGTATATGCTGTCATGTATGTTGTTCATTGTTATTGGAAACCTCATTATAGTGATTGTTCTCCTCCTGTGATGATTTTTTTTGAGACAGAGTCATACTATATAACCTCGGCTAGCCTTGAACTTATAGAGATCTGCCTGCCTCTACCCCTAAGTGCTGCAATTAAAGGCATGGATCACCACATCTGGCTTGATGGTTACTTTTGTTACTTTTTGTTTTTTTGTTTGTTTGGTTTTTTTTTTAAGGGAGTTATGTATTTATGTATTTATTTATTTATTTATTTATTTATTTATTTATTTATTATACAGTGTTCTGTCTGCAGGCCAGAAGAGGGCACCAGATCGCATTACAGATGGTTGTGAGCCACCATGTTGTTGCTGGGAATTGAACTCAGGACCTCTGGAAGAGCAGTCAGTGCTCTTAACCACTGAGCCATCTCTCCAGACCCTTGATGATTACTTTTTTTTTAAGAATTATTTATTTATTATAAATAAGTACACTGTAGCTGTCTTAAGACACACCAGAAGAGGGACTGAGTCAGATCTCATTACGGATGGTTGTGAGCCACCATGTGGTTGATGGGAATTGAACTCAGGACCTTCAGAAGAGCAGTCAGTGCTCTTACCCACTGAGCCATCTCGCCAGCCCTGATGACTACTTTTATTATTTATATGTTTTATTGTGGTTTGGGGGATTAATAACAAAACAGGCCCTTACACACAGGAAGCATACAGTACTGCTGAACTCAATCCTCTGTCCCTGTGGTGGGGAATTTTACGTATAATATGAACAGGTTGGAAGGTACCCAGACATTTACAAACAAACAATGCCAAACATTGTCCTGGGCATCTCAGTGAGGATATTTTCTAGATGAGTTTAACATTGAAATTGACAGACTGTGTAAAACAGATTGCCCTCTGTAAGGAGGAGGGGTCTTGGCCAATCGGAGGGAGGTCTAGCCAGTACATCAAAGCAGAGAGGAAAGTCCCCTCTGTCTTCAAGCTGGGACATTGGATTTTGTTTACCGACTTTGGTCTCCAGTTGAAATATTACTTCTTCCCTGCACCTACCCATCAGACTGCAATGAAACCGTCAACTTTCTTGAGTCTCCAACTTGGTAAATGCAAAGCCCGAGGCTTTCTTGGGACTTGTCACAGAGTTGGGTACAGAGCTTAATTAATTCAGAACACGTGCAAGGCCCTGGGCTCGATCCTCATCAGAGCATGGGGGGTGGAGTGGGGATTATCAGTCTCCATATTCATGTGCACCAGTTCCTTACGAACAATCTCTCCATCCATCTCTCCGGTTAGTTCTCTGTCACTGGGGAACGTTTGGTTTGGGGCTGAAGCACATTATTTTACCTATCAAAGCAGACCTGGCCTCCAAGTTCTCCCAGCATCCCTCAGTCCCTACCTGGCATATCCTGTCCCCAACCTTGAACTTTTCAGCCCAGGTGTTGGGCTGCTCTTCCCCCAGAGTGTCCTCCATATATAATTCAGACATTTTGCTCGCTCTCTTTCTCTCTACCTCTTCACGTCTCCTCTTCTCTCTCTGCACACCAGAGGAGCTTCCCAATAAACCTGTCTTTAATATAATCTAATCTGGCTTGAATTGACTCATCTCACCGGTGAAGAAATAATCTATCAGAGAACCCTGATGCAGGCTCACCACAAGCATAAGTAAAGCATTGATGTTCGCATAATTGTTAATTTAAAAATAAGACAATGGAGCCAGACATAATGTCTTTAGCCCCAGCTCTAGGCAGGCCGATCACCTTGAGTTCCAGGCCAGACACGGTTACATGGTTAGTGTGCTTTGAAAGAGATATCCCCCAGAGTCCTGGGTATTTGGATACTTGGTCCTCTGCTGGTGGTGGTGCTGTGCCCTGTGGGAAGGTTTCGGAGGCGTGGTCTTGCTGAAGGAAGTATGTCCCTGGGGGTGGGCTATGGGAGTTTAAAGGCTCACACCACTTCTAGTTTAATCTCATGCTTGTGGCACATTGAGTTCCGGTTGCCAGGCCCGAGGCTTTCTTGCCAGAACAGACTTGTGCACCTCTCAAACTGTAAGCCCAAATAAACTCCTTCCTTAAGTTTCTTTGGTCATGGTGCTTTACCACAACAACAGAAAGTTAATTAGTACAGGAGTAGTAGGTCCTGAGTGTGGGTGGGCAATTGCTGGAGAGAACCCGCCATATTGTTTCTTGAAGGAATGGAAGACGACTTTGGAACGTTGGACTAGAAAAGCAGTTGAATGCTCTAAGCAAAGCTTAATGGGGTGGCATCGTGAGAACCCCGAAGATGAGTGCTGAGAGCAATGTGGACTGTGGAGGGCAGGCTCCAGATGTTTCCGAAGAGAACAATACTAGCTAGCCATGGGGCTGGAGGCCATTCCTGTGATATTAAAGGCTGCTTTTTTTTTTTTTGCTTTTGACCTGAGAATTTGCTTAAAAGGCAGTGGACTAATTCTTTGGGCAGAGACAATTTCAAGATGACTTAATATTCAATCAGTAGCATGGTTTGTTGAGACAGGGTCTCACTATGCAGCTTTGGCTGGCCTGGAACTTACTGTGTAGAGAAGGCCATCCTTGATCCTTCTGACTCTTCTGCCCGGGCACCAGGGTTAAAGGCTGGCAAGAGTCACTCTACCTGGCACAAAGTTCTTATTAACAACAGTTACACAGTTCTACAATGAAAAAAGAACAAGTTTCCCAGGAAAAAGTACAACATATACATTTTTAAAAGAAAAAAGGGCACCACTAAATATAATGTTGCAGCCAAGGGCTGTGCTGCAAGAGATGGGATCAGCTCCATGCCGCCCTCGGGGGCACCTCACCCTCCGAAGCATGCCAGTCTGTGAAAGGGAAAGGCCTAAGGGGTTCTCTAGTCCTAGAAAGCAACTGCAAACAAAAGCTGCAAGTAATCTAGTTCAAGGGGTCTACATCTCAAGCTGATGGCAGATCTTGGCAGTGTCATCCTTTTGGTTCTGGCTTTGGACCCAGGAAGGATACAAGACTGAAGGTGTTAGAGCTCATCCTCTGTGGTTTCAGAGAGCCACTGAGCCCAGGCAGTGTGTGCATCTGAAGGTGCGTGAAGGCTGTGAGAAGCAGGAAGACCTGAAAGGCTGTTCAGTGAAGCTGTGGAAGTGAAGTCGGGGTGCACTGGAGCCCCCAAGATCCTGCAGATGCTAAAGACGTGGCATAACTGTCAAGAAGAGATGCACACCACACTGGAAATAGAACCAGCAGGGGGTGGGGGCTACTCAGAGAGAGAAAGAGAGGGAAGGGAGAGATAGAGCTAGGGAAGGAAAGACAGAAAAGGAGGGAAGGAGCCAGGCAGTGGTGGCACACGCCTTTAATCCCAGCACTTGGGGGGGCAGAGGCAGGCAGATTTCTGAGTTCGAGGCCAGCCTGATCTACAAAGTGAGTTCCAGGACAGCCAGGCTACACAGAGCTACCCTGTCTTGAAAAAAAAAGAAAAAAAAGAAAAGAAAAGAAAAAAGAAGGGAGGTAGGGAGAGAGAGAGAGATTGCAAGAGATTGAAAGTAACAAAAAGTAACAAAGCTGGAAGGGCAGAGCCATTTAAGATCTTTGGAATTGAGGTATCTAGATTATCAGGAGTGGAGAGATGACTCAGCAGTTAAGAGTACTTGTTGCTCTTATAGAGGACCTCGGTAAATTCCCAGCATCCACACAGTGGCTCAAAAATCATCATTGACTCCAGTTGCGGGGGATCTGAAACCCTGTTCTGACCCTGTTGGCACCAGGCATACACATGATACACAAACGTTTGAGCAAAATATTCTTGCACATAAAATAGAATAAAATAAATGACAGCTAAAATGTTTTTGGGAGAAAAAAAAAAAAAAAGCTCCAGACAGCTATAAGATTCCAAGTTCGCACTGCTGGTTTTCAGCCTTGCTTTGGTTCAAGGCTACACAGAGAAACCCTGTCTCAAAACAAACAAACAAAATAACAAACAAGGTAATGTATTTCTAGTGCTATTCCATACTGGAAGCATGTGATCTGCGTTTTGTTTTGATTTCTTTCTTTCTTTCTTTCTTTCTTTCTTTCTTTCTTTCTTTCTTTCCTTCCTTCCTTCCTTCCTTCTTCCTTCCGTCCTTCCTTCCTTCCTTCCTTCCTCCCTTCCTTCCTTCCTTTCTTTTATTTTAAAAAAGGGACACTTACTCCCCTTTAAAGATTTATTTTTATTTCATGTATGTGAGTACACTATCCCTGTCTTCAGACACATCAGAAAAGGGCATCGGATCCCATTACAGATGGTTGTGAGCCCCCATGTGGTGGCTGGGAATTGAGCTCAGGACCTCTGGAAGAGCAGTCAGTGCTCTTAACTGTTGAGCCATATCTCCAACCTCCTTTGTTTTTCAAGACAGGGTTTTACTCTATAGTCCTGGCTGTCCTGTTGTTGGAGTCCAAGAATTGCTAAAGGAAGACCCCAGACACAAATAGTATGCATCAAAGAGCATTTATTCTGCAGAATTTAACAGCACGCAGGGGTCAACCGTTCATCAAAATTGTGACACCCCTTCCCCAACCCCACCAGACAAAGGTTCACAGGACTTTTTATAGAGAACTAGGGGATTCTAACTAGGGTTAGGTAATCTAAAACTTCATTGGTAGGTGCCTGTTATTTTACATAGGTCAGTTTCTGATTGGCTGCTATGTTAGTCTCTTTATATTTGATGAGGCTTATCCTACCTTTGTCTGAGCCTTCTCGGATTGACCGCCTATTGTCAGGAGCTTCCTCCGAGGAACCGCTTCTGCTTCCCTGGGAAACCAAAACTTTTCTATTTCCAAGGTCTTTATTCCTTAGGGGACTTCCCAATGAAACTCCATCTTTAAACCTGACTGGCCTCAAACTCGGAGCTCTGCCTGCCTCTGCCTCCCAAGTGCTGGGATTAAAGGCATGCACCACCACCACCAGGCTGACTTTGGTCTTTCAAATAGTGCTAAGACTCTGAAAGTATATGGGGACTAGTTAAGTTGGACTGAATGCACTTTGCATTATGAGAAGGCAAGGAGCCTATGGGAGCCAGGGGGCTGGAAAGTGATGTTTGAATGAGAAATGCCTAGATCCATTTTGGGCATTTGAATCCTTGGTCCTCTACTGTGTTTGTGGAGGCTTAGGAGGTGTGAGCTTGCAGCAGGAAGTAAGGTCCTGGGAGAGTTTACCTACTGCTCCTGTCATTTCTAGTTCACCTTCTCTGTTTTGTGAGCTCATAAAGATCGGGGCTTTCAACATCCACTTCCTGCCAGTATGGTGTGCCCATTCCTCTGCTGCTCTTCCCCGACATCACAGACTCGTACCCCCCAGAACCATAAAACCAAAAGAACTCTTTCTTCTAGAAGTTGCCTTTAAAAAATAAACTTTAAAAATTTTATTTACATTGGTGCTTTGCCTCCACATATGTCTGTATGAGGGTGTCAGATGCCCTGGAACTGGAATTATAGGCAGTTGCGAACTGCCATGTGTATACTGGGATTTGAGCCTCGGTCCTGTGGAAGAGCAGCGAGTGTTCTTAACTGCTGAACCATCTCTCCAGCCCTAAATTGCCCCTTTTTTTTTTTTTTTTTAAATCACAGCAAGAAGCCGGGCGTGGTGGCACACGCCTTTAATCCCAGCACTCGGGAGGCAGAGGCAGGCGGATTTCTGAGTTCGAGGCCAGCCTGGTCTACAGAGTGAGTTCCAGGACAGCTAGGGCTATACAGAGAAACCCTGTCTCAAAAACAAAAAAAAACAAAAAACAAAAAAAAACCATACACACATACACACACACAAATCACAGCAAGAGAAAAGCAACTGCAATAAGCCCCTGTCTCAAGTAAATAAATAGACCACAGACTAGACATTATGGGGCACTTCTGTAATTTTAATATTTAAGAGCAAAGGGCAGAGGATCAGGAGTTCGAACTCATCCTTGAATTTAGATTCTCAAATGTGAGAGTGAGAAAAAAGAAAGAAAGAACGTCATAGGCCATTGAGATAAGTCACTGGGAAAAGCTGCCAGATGCCAAGCCTGAAGCGCGCATGCATACACACACACACACACACACACACATACATACACACACACACAAAATAAATGTAAAAAGTTTTCCTCACTGGAAGTAGTGGTAGTGGAGGAGGGCTGGAGAGATGGCTGAGTGCTGAAGAACACTGGATGCTCCTCCAGAGAACCTGGTTTCGATTTCCAGCACCCACCTGGTGGTTTGAGCCTGTCTATAACTCTATTTCCAGAGGATTTGACATCCTCTGGTTTCCATGGGCACAAGGTACAAGAAACACACAGATGTACATGAAAGCAGTACACTAATAGACATAAAATAATACAATTTAATTTTTTTGAAGAGGCTGAATATAGCATTCAGCATGTAGAACTTGCTCCTCTTCCAGAGGGACCAGGGTTCAATTCCCTGTGCCCGTGTGGCAGCTCACATCAAGTGTGCACCACACATACATAGTGGACAGATATCCGTGCAGCCAAAACACCCGTACACATGAAATAACAATCCTTGTAAAAGAGAGGAGCGTGACTTCACACACAAGATCAGCTAGTGACAGACAGACGACCGTAACACAGTCAATAAAGGAAGGCATTAATCACCGCTTCAGTTCTCAAGGTATTGCAGTGTGTTCATCCCCGCACTTGGGAGGCTAAGTCAAGAGATCTTAAGTTCTAGGACAGCTTGGGCTATGTTTAAGACTGATCTTGTCTAAAAGTAAACAATGTGCAAACCTTCCATAAAACAAACAAACAAACTTCATGCATACTGGAGAGACAGCGCTGACATTAAGAGCACATGCTGCTCTTGGAGAGGACCTGAAGCAATTATAACTAACATTTTCTTTATATAACGGTCAAAAAAGTTACCCTGGTGGTGGTGGTGGTGCACACTTTTAATCCCAGCACTCAGGAGGCAAACGCAGGTGGATATCCAAGTTCTAGGCCAGCGTGGACTACAGAGCAAGTTCTTGAACAGCCAGGGATACGTGGGGAAAACCTATTTTCAAGTATTATCGATTGGGGGCTGGAGAGAAAGAAAAAGTATAAGCCAGGCAGTGGTGGTGCACACCTTTAATCCCAGCACTTGGGAGGCAGAGGCAGACGGATTTCTGAGTTCGAGGCCAGCCTGGTCTACAAAGTGAGTTCCAGGACAACCAGGGCTATACAGAGAAACCCTGTCTCAAAAAAAAACAAAACAAAAAAAAAAACAACAAAAAAGTATATATATATTATATGTTTCTGCCTGCAAGTATGTTTGTGCCCTACATGTATGCAATGCATGCTGAGGTCAGAAGAAGGCTTTGGATCTCCTGGAACTGTAGTTCCAGACTTCTGTGAACTGCCCTGTGGGTGCTGGGACTTGAACCTGCGTCTTCTGGATGTGTGACTTACCTGCCGAGTCAACACTCCAGCCCTACTCCACACATTTAAAAAAAAATAATAATAATACTCTTTGAGGATAAGTTTTAAACATCATGTCTCTTTATCTCTAATCATTTCAGCAGTTTTCTCCAAGAAGAAAGAAAATATAGAAGAAAATACATGTCACCCCAATCTCTCATTCAACAATCAGACAGACAAGGATTCCATATAGAGTATTTTCCCACACACCCAGCATTCACTGATTTTTGCAGCATACAATGGTTGGGTGTCTGCCAAGGACATTAGAAGTACATGCCAGGAAGAGTAAAAAGACTTCTCTTACTTTATTTCACACTATCACACATACTCCACAGTACAAAAAGCAAAAAACAAAAACAAAAAAAAACCCACCTTATATTGATAGTAACACTTACTATACAGACACATTTTGCTAATTATTTTAGTATTGTCCTTTATAGCAAATCTCTGTTGCCCCGTGAAAGATGAAACCCAGGCCCGGGTATTTCACTTATTAAACATGTCTGTTTCATATTTATTTGTTTAATTTTTAGGGCTGGGGATGAACTCAAACTCAATGCATACACTTATCATTGAGCTATGCCCCAGAGCAACCGTTTTCCATAGTCTTTTTTGTTTGTTTGTTTTTTTCGAGACAGGGTTTCTCTGTATAGCCCTGGCTGTCCTGGAACTCACTTTGTAGACCAGGTTGGCCTCAAACTCAGAAATCCACCTGCCTCTGCCTCCCGAGTGCTGGGATTAAAGGCGTGGGCCACCACTGCCCGGCTTCCATAGGCTTTAAGGAGTAACATTCTTCAAATTGAATGGCACAGGAGAATTTGGAACAATACAGACCAGTTATTCTGGAAGATGGTTTTGGCTTTTGTTTCTCTCCTTTCTCTCTCTCTTTCTCTCTTTCTCCCCACCCTCCCCGGCTCTCTGTTTCTCCGTCTCTTTCTCTCTGATTTGATTAATTTTATCCATTTGAAGAATGGACAGCCATGCTGTGTCATCAGTGCGCCATGCTGTGTTCATATTGATGTTAATATGAACCAGTTGGTTAAGGCGATGCCTGGAGTTTGTCTCTATTACAAAATGACTTTCTCCATTTTTAAAAATTATCTTTGGAGTTTCCTTTCAATTTCAGGGGAATTAGAATTTGTTTTTAAAGTCATTTCTTTTAGCAAGTAGATCCCTATCAATGCTGAAGTGATCCAGTGATTCACTGTTTCGCCTTTGTCAATAAAGTTGCATGAATGAGCGCTAACCTCTACGGAAGGGTGCGGCTACTTCGCGGCATGGTCTGTCGGGATTTGTAGTCTGCGGGCGCTTCCGTCAAATACCATCCCACAGAGTACTGTAGAGAAAGAGCCAGAAGCCGAGAGGGCGGAGAGGAGGGTTGCGAAGTCCGAGCGCTCTGCATCATGGGAATTGTAGTTCATCGCGCGCGTCCCGCCATGCCAGCGCCGGAGGACAGGACTTCCTTTCCCAGTAGGCCCCGCAAGCCGGCCCGGCAAAACCCCGCTCCGGCTTGAACAAATCAAATCGAAGGAAAGAAACTGCCGGCTTTCAAAAATCCTCCTCCGCCGCCATAATCGCTGGGGATCGTGGAGCAGGTGGTGTGCACGAGCTAAACGAGGAGCCGCGGCAGCAAGGAGAGGCAAGCAGACTGGTCACTGGGCCTGGCCCCCACGCGGACTCTCAAGCAGTGACCGACGCGCGCGTTCCGTCCCCCCACGCCGCGGTGCCGCTAATTTGTGGTGAGTCGGGGCCCTCACGCTCTTCCTGTCACTTGCCTGGGCCACCAGGGTCTGGGTGGGGCGAAGCGATCGCCTTGCTTCTACCCTTTTGATCACGCTGCGCCCGGCTTTGGGGGATGGGACGCTGGGCGCCGCTGCCCCTTGTACGTTTGGGGAAACTGAGGCCTAGAGTGGCCACTAGCCACAGCTTCCTCTCGGCGGTGGCGCCTCCCGTTGCCATCCATCTCACCTGGAGGCGGTAGGAAGCCGGCTGGCGTGCCGGGTGGGGCTACGCAGTCCATCGTTGCCTACCCAGTCGGCCCACGTCCGCGCGGGAAGCCTGGCATGAGTCACTGCTGACGCTTGGCTGGGTCGATGGATGGCCGTGCACCTGAGGACGTCCCCCACGCGGCCGCCCAGGAGGAGAGGGCGTTTGTGTATTGACCGTTTGTGCCTGCTCTCTCCCAGGCCGTCTGCTGACCTTGGATAGCTCAATACCATCCCTGTTTTGCTTTGGTTAGTCATTCTTTAAAGTGAATTGGGGAGGGCTTGTGTGTGTGTCTGTGTGTCCCTTCCACCTGGAGCCCTACCTACCACCACCAGTTTTTAATCTCATTGTCCCATCGTGGAACTGTAAGAGGTGGCTGAATTCCAGATAGATTTTTACTCATCTTCGTGTTTGTTGGGTTTCTGGCCCGTGACAGCTGGCTAAGGTGCCTATTTAACCTACCAAAGCGGACATGGCCTCCAGGTTCTCCCAGAATCCCTCAGTCCCTACTTGAAGTTTCCAGTCCCGGGGCTGGGCTTGCTTCTCTCCCCTGAAGCTCTTCACTATATAATCCTGACATTTTGGTCTTCTCACTTACCCTTCCATTCCTCTGTCTGCATTTCTCTCACTTTCTGCATATGTGAGCTCGTTTTTCCTTCTCTCCCCCACCCCTCTGTCTCCCTGTTTGCAAGGCGACTTTCCTTCTTTGGGACCAGTGAACCCACTAGAGCGCTGTCCCCAATAAACCTGCCTTTATACTTTAATTTGGTTTGAACTAGCTTATTTGGTCTGAGGAGACTACCTCTCAGTGTTGTCATTCTTTGAGCCCTCGAATATCAGGCCTTATACTGGGACCCTGTTCCTGTCAAAAACAGCTTGGTGTACGCTTAGTTGCTTGAAACCTTCCAGGGACCCTCCTGGTCACTCATACTGATACAGTAATTAGAATGTCCTTTGTTATCTTTTCTCCTCTGCTCTGACCATGGCCCCTCCTGTCGCCCATGAGCCTTTGCATATTCTGCTCCCTTTGTAGGAATGCTCTTCCCTTGATTTTTGCTTGGCTCAGTCAGTGATATCTTTAGTTTCTTTACATACACCACCTTTAGTCATTCTATTGTAAACCCTACCCTCTGCCCCCAAAAGAAAACTGGCAAAAACCACCTTCTTCTTTGCCCCTTTCCTGGTGGTTTGTGTGGGTTTTTTTGTTTGTTTGTTTGGTTGGTTGGTTGGTTTTTTTGTTGTTGTTTTTTTTTTTGTTTTTTTCAGACAGGGTCTCCTGTGGTCTAGGCTGACCTTAGCTCCTCTAGTAGTTGAGAATGGCCTTGAACTCCTGATCCTTCTGACTCCCTTCCCAAATACTAGATCATAGGTGTGCCCCAGCACCTGGCCTTTTTTTATTATTTTATTTTTTGTGGTGCTAGAGATTGAAACTAGCCCTTCACAAATACTGGGCAAGAGTTCTACCACTGAACTGCCCCTTCCTCAGCTCCATGTACTTTTTCAGTAACATGCAAAATATTTTTGATTTTAGATTATAAGCTTCAAGGGGTGTGTGATATTTGTTCTCCTGGTATTTCAAACAGTATCCAGTACATGGTGCTCAATACAGTGTTTTGCTGAGTGCTTTAATCCTGACTTGTAATTTATGCTTATTGACTAATAAATCAGGGTGTTTGGGGGTAAAATAAGTAAAGATGATGGGCAGCTGGCCAAGCCCAGAGAAAGTCTCATATGGGCAGGCTGTCTTGAGGCCCAGGACATTGGAGGGGCATTGGTAGCATTCATGAAACTGGAGCAATGTCTGAGAGCTATAACTCAATCTAAAGGTAGAGAGAGAATTCAAGTATATGAGCCCATGGGACTATTCTAATTCAAACCACCACACCCTGCTTACCTGCCACATTCTTTTTTTTTTTTTTTTTTTTTTTTTTTTCCCGGAGCTGAGGACCGAACCCAGGGCCTTGGGCTTGCTAGGCAAGCGCTCTACCACTGAACTAAATCCCCAACCCTCCTGCCACATTCTTTTGGGGAACATGGAGTTATCCATTCTCTCCTCTCTGTGGTAGTGCTGGGGCTTGAACCTACAGCCCCCTATGCCTGATAGGTCCCTTCACTTAGCTGTATGCCAGCCCTACTTTCCCATTCTGCTAATTTGTTAAGCTCCCAGCTGTGGGCAACTTTGTCTCTGGTGGTGACATTATGAAATATATATTTGGTTATAGTCCTACTTCCTGGCATAGAAAACACCTATCCTAATGCTGACTGCTGGCTCAGAGTCCCTTGGTTAGTACTAGGGTAGGTGGAGGAAGTCATTAGAAAAACCTAAACAGAATTAGAGAGTGGTACTCAGATTTATCATCAACGCCTGTGATTTAACCATCATGCTTATGTAACAAAGTCTATAAACCTCAGAAAGGACAGGGCCCGGCAGGCTCCCAGCTATCTGTACACAGGAGAGTCTTGTGCGTGGACGCTCTGGGCTTTAACTTTTCTCAGACTTTCCTTGGTGCATTTTTTATGTTTATCTGGCTGTTCATTTGTAGTCTTTACATACCGTTTGCTGGCATGATAGCACACACCTGTAAGCCCAGCACTGGGAAGGCAGAAGCTGAGGCCTCTCTGACTTTGAGGCCACCTTGATCTACAGACTGAATTCAAGCCAGCCAGAGATACACATTGAGACCCTGTATATGAATGAATGCATGAATGAAGTTGTTTGTTGGGGTTTAAGGTATAGTTAAATGTGAGAAGTCTGGGGTACCATCCCCAGTACATACCCACACATACACCTGTCCTTTACAATAAACCAGTAAATAACTTTACTTAAAAAAACAAAAAACCTGTTTTCCCTGAGTTCTGTGAGTTCTAGCAAATTAATTGACCCCATGGGGAGAGTCATGACAACCCTAGTTTCTAACCAGTAGATCAGAAGCACAGGTAAACACACTGGGGTTCGTGGATGTGGGGTAGCGTTGTAGACTGGGCTCTCAGTTCCTGGGATCCCAGTGTCCAAACTGAATTGGAGGCTCGAGCAGTGCCCTGCAGTAGTTAGTTGCTTGCTTGATGTGGTCGCTGTTAGAAGTGTGCCGTGAAACACATTGGAGAAGCTGGGATGTTTTCCACACACAGATCTATTGTGATGGCGGGCGGCTCTTGTGATGTAGGTACTTCTGGTCTCCTAGGAACCTCTGAGGGGCCACTGTGGCAAGTGCAGTCTCTGGCCAGGATTGAAACCGACATGCAGTGGCCTTAGCCTTGTGTGCCTCCCCTAGTCATGCCAGCATGGGCAGTGGGGTGTTCCTTGGGATGGATGACCTGGATCCCATAGCCATCTGTAGCCTGTTTGAGGAGTGGGACCCTCAGACAGAGCGCTGCCAAGATGATCCGCCAGGTGCGTGACTCTCGGGGCAGCCGTGCTTGGGGCTTGACTGCCCTGCACTGGGTGTCCCTGCTGGGGCAGTTTGGAGAGGGGCTTGCAGGACTTGAGCTCTCTGCCACCTTTCCAGACTGTTAGTTTTCTAATGACATATTTATTCATTTATTTCTCTTGGTGGGTTAGCTCTTGGGTTCTTCTCCATGGCAGGAAGGGGGCGAATCCACAGCCCTGACTAGAGAACTCAGGGGACACTCCACACACACTTTGAGGTTATCCTTGGGATATCAAAACCAGGGCCTTGGGGGCTGGTGAGATGGCTCAGTGGGTAAGAGCACCCGACTGCTCTTCCGAAGGTCCAGAGTTCAAATCCCGGCAACCACATGGTGGCTCACAACCATCCATAACGAAATCTGACTCCCTCTTCTGGAGTGTCTGAGGACAGCTACAATGTACTTACATATAATGAATAAATAAATCTTTACAAAACAAAACAAAACAAAACAAAAAAAACAAAAAAACAAACAAACAAAAAAAACCAGGGCCTTAAGTTTCAAGAAGAATCCTTTTTACAAAGTTTTGTTTTGTTTTGTTTTGTTTTCTTTGTTTGTTTTTTTGTTGTTGTTTTTGTTTATTTGAGACAGGGTTTCACTTTGCAGACTAGGCTGGACTTGAACTCACAGAAATCAACCTGCTTCTGCCTCCCATGTTCTGGGATGAAAGGCATAAAACACTATTTTTTAATAATTTTTAAAATTTTGTGTACATAGTATTTTGCCTACATGTTGGATACCCTGGAACAGGAATTACAAATAGTTGTGAGTGCCATGTGGTTGCTGGGAATTGAATGCCAGTGCTCTTAACTACTGAGCCATCTCTCCAGCTGAACCACTATTTTTTTTAAATGTGTTGAGTATGTTGCCTTGCATATAAGTCTGCACTGTTTGTCTACAGTGCCCACGGAGGCCCTAGCCAACATAAGGATGCTGAGAGTCAATCTCTAGCTCTCGTCAAGAGCAGCCTCTCAACCATTGAGCCTTCTTCCTAGCCCTGTAACTGTGTGCATGATGCATGTGTGAGCACTGGTTGTGTGTGTGTGTGAGCACTGGTGTGTGTGTGTATGCATATGAGTGCAGGTGCCCTGAGAGGTCAGCCGTGTCTCATCTGGAGCGGAAAGTAACAGGCATCTGTGGGTGATGGCAATCAAATATAGGTTCTTTTCAGTCTTCCTTCCCTTCTCTCCCAAGAATCTTTTTGTTTGGTTTTTGGTTCTGGCTTTTTGTTTTTTTCGAGACAGGGTTTCTCTGTGTAGCCCTGGCTGTCCTGGAACTCACTCTGTAGACCAGGCTGGCCTCGAACTCAGAAATCCGCCTGCCTCTGCCTCCCAAGTACTGGGACTAAAGGCGTGTGCCACCATACCTAGCCCAAGAATCTTTTTTTAATGCAGTTTCTTCTTCAGTTTACAG	GGCTGTCCTGGAACTCACTCTGTAGACCAGGCTGGCCTCGAACTCAGAAATCCGCCTGCCTCTGCCTCCCAAGTACTGGGACTAAAGGCGTGTGCCACCATACCTAGCCCAAGAATCTTTTTTTAATGCAGTTTCTTCTTCAGTTTACAG	ACCTGCAGGGGAGCCCGCCACTGCAGCCATGGCCTCTGAAGACATTGCCAAACTGGCAGAGACCCTGGCTAAAACTCAGGTAGCCGGAGGGCAGCTGAGTTTTAAGGGCAAGGGTCTCAAACTAAATACTGCAGAAGATGG	TAAGTTCCTGGGCAGGTTGGGGGGGTGGGGGTGGCGCACGCGCGTGTGCGTGTGCGTGTGTGTGTGTGTGCTGCACATGCTTGCTAGCCCTCAGGCTTTCTAAGCTACCTCATCTTTATCATTTGTCCTGGCAGTCCATTTTAACAGGTAGTGGATTTCTGAGTTCGAGGCCAGCCTGGTCTACAGAGTGAGTTCCAGGACAGCCAGGGGAACCAGTCTGGAAAAACTCAAAAAAAAAAAAACAAAAAACAGTGTCCTGGTCTATGACTACTGGGGGAAGGGGATTATTTTTCTTTTGACAGGGTTTCATTAATGTATACCTCAGGCTAGCCTTATACCCATCCATGTAGCTCAGCCCCTGGCTTCAGGGCTGGGCTCTTCTCACCCCTTCCCATCCCAGGGCATCTGTCTTCCTTGTGGCAGAGGCCCTGAGGGAACTGCAGTAAAACAACAGTGCCCTCGTGGGAAGTTTCAGTTCCTGCAGCCAGGCATCCCTGGGAGATGGACTCAGGTTCCTGTCTCCCCATTCGTGGCCAAGGCTTAGCTAGCTCAGAGAACACTGAATCGATTGCTGCTTCCTAGAAATAAAGGTGTCTGTCTGCCATCAGACCTTGCGAGGCCTCGTGGGGTTCTGGCCCAACCAGAGAAACTGGTTTGGACTTGCCAGATTATCTCATGCACCTGTAAATTACTCCCCTCCCAAAGGGAACCTTTGAGCCTTAGGATGGTGCAGATGTCTGTCCCTAACAGCTTCGCGGTACTTTGAAATGGACAGATTTCTCACTGGACACTCGGCCCCTCAACTTCACCGGCTGGCTCGGTTTGGTCCGGTTCCTTACTTGTGTTGTGCTAAGATTAAAGGCACACACCACTATACCTGGGTTTGTTTTGTTGTTTTGATTTCGAGGCAGGGTTTCCTTGTGCAGCCTTGGCTCTTTGGGGATTTACTCTGTTGACCAGGCTGGCCTCAAACTGGCTACAAGGCAGAGAATGGCCTTGAACTCTTAATCCTCCTGCCTCTACAACCCTCAAGTGCTGGGTTTGTATTATCATCTCTGTGGGAAGTGGGTAGAAACACTGCTGTTCTATGAGACTAACTCATTCAAGGTCACAGCTTTTACAAACTGCAAGGTCCAGCTCAATTTCCTGTTCCTGTGCTTCTGAATAGACACTGAGCTTAATTTAATAAATACAGATTGCTAAAGGCAGGTTAGCCTGATGATCGGAGTTCAGGCGGTAGACCATGTGGTAGGAAAGAACTGACCCCTGCAAGTTGTTCTCTGACCTCCACATTTGTGTGTAAATAAATAAATATATGCTGTTTGTTTCTTTTCCAAGGCTTTATTTCCATTTTGCAGATTTGAAGACTGACTGAGAACATGATTAACCCCCTAAGGCACTCATCAGTGCTGGAGATTTAATGCTTGTGTTGTACAAACCCTGGAATTGATTCCCAGCACTGCAGAAAGGCCCTGAGTTTGGCTTTGAAATTGCAGTGGCTAATTTTTCCGTGTCACTAGCATTGTATTAGATCACTAGGAATGCCTAGCTTACCCTAGCCTTTCAGGAACCTTTTGTTTGTTTGTTTGTTTGTTTATGTTTTTGTTTTTCGAGACAGGGTTTCTCTGTGTAGCCCTGGCTGTCCTGGAACTCATTTTGTAGACCAGGCTGGCCTCAAACTCAGAAATCCACCTGCCTCTGCCTCCCGAGTGCTGGGATTCAAGGCGTGCGCCACCACGCCCAGCTTTCAGGAACTTTTAATGTTAAAGGGAAACAAGGTATTTGAGAGGCAGAATGTAAGCATCTTTGAGAGATTTGAACAAAGGACCCAAGAATTTATTTGGTAAGACAGGGTCTGGTCTCTCTTTGTAATTCTGGTTGTCCTGGAACCAGCCTGTGTAGACCAGGCTGGCCTTGAAGTCATTGAGTTCCTCTCAATGATGCCTCTGGTGTACTGGGAATAAAGGCCTGGCTCTGACCTGTTTGCCTTTAAGGCATATGTTTCCTTGCACAGCCTCTGGGGAATCCAGTCTCCTGACATTAGAGGTGGCCATCTTTTGGACCAAGATTTGCAAAAGGCCAAGAGATCAGTCCCAGCCGTTGTCCTCTCTGGACCCCCGGAGAGGAGAGCTGAGCCATATGACCACAAGAAAAATCAGCATTTCAAGGTCATTCTTGACTGTATAGAAAACTTCAAAGCCTGACTGTACTCCATCCTTCCTGAAATGAAAACCCCGATTCATAACGTCACTAGTGTTAACTGATTAGCACCACAGTGAATAGGCCTGTGCTTGCTTGAGCATAGAGGAGTAGTGTGCACAGCTCTGCTCCTTCGGAAGCTGTGAGCCTGTCCAGTTCTCCTTTCTCCAAAGCCCTTGGAGTAAGAGAGTTAATGCTGCTTGAGTCGTCCTGCTGGGTTCATGGCTGCCTAAGCCTGAGGTGTCTTCTGTTTACATAG	AGTAGTGTGCACAGCTCTGCTCCTTCGGAAGCTGTGAGCCTGTCCAGTTCTCCTTTCTCCAAAGCCCTTGGAGTAAGAGAGTTAATGCTGCTTGAGTCGTCCTGCTGGGTTCATGGCTGCCTAAGCCTGAGGTGTCTTCTGTTTACATAG	CTAAAGATGTGATTAAGGAGATTGAAGAGTTTGACGGCCTCGAAGCTCTACGATTGGAGGGCAACACGGTGGGCGTGGAAGCGGCCAGAGTCATCGCCAAGGCCTTAGAGAAGAAGTCTGAGCTGAAG	ATGACTAGAGGTATGATTACGTTATTATTA,TTTTGCTTTGGTTAGTCATTCTTTAAAGTG,CTAATTTGTGGTGAGTCGGGGCCCTCACGC,GATCCGCCAGGTGCGTGACTCTCGGGGCAG	GAGGTATGA,TTGGTTAGT,GTGGTGAGT,CAGGTGCGT	GTTTCTTCTTCAGTTTACAGACCTGCAGGG	GTTTCTTCTTCAGTTTACAGACC	CAGAAGATGGTAAGTTCCTGGGCAGGTTGG	TGGTAAGTT	GGTGTCTTCTGTTTACATAGCTAAAGATGT	GGTGTCTTCTGTTTACATAGCTA
1422	ENSMUSG00000022391.17	Rangap1	chr15	-	81608686	81608833	81606099	81606227	81613912	81614204	1422	596	575	880	1	2	5	1318	975	626	1	4	3	271	124	1	1	0.996	0.992	0.988	0.998	0.991	0.99	-0.001	81608436	81609083	chr15:81608436-81609083:-	ns	81608686,81608833,chr15,-,ENSMUSG00000022391.17		yes	148	196	128	1.32432	0.864865	4584	2458	30.973	16.6081	0.540541	0.455497	0.595145	0.478438	0.523438	1.10102	0.84267	0.88511	0.968359	-5.45396	-8.60017	150	150	0.3	0.366667	0.533333	0.366667	6.685	4.68	-15.56	5.26	-0.58	-22.245	18	TTTTAATGC	0.398053	0.769231	6	8	22	0.727942	2	19	TTTTAATGC,AACTCAGAA,TTTTTAATG	-1.41819	0.714286	6	8	22	0.0676879	21	GCCTGAGGT	-0.0600183	0.6875	3	14	24	0.750518	5	27	GCCTGAGGT,GCCTAAGCC,CTGTGAGCC	-0.0600183	0.636364	3	14	24	0.737842	ENSMUST00000052374.13:ENSMUST00000170134.9:ENSMUST00000171115.3:ENSMUST00000230287.2:ENSMUST00000230302.2:ENSMUST00000230726.2	25452	11.5	2.5	0.231092	1	2	3	7	6	0	0	0	0	6	1	5	0.833333	yes	81589653,81589775,chr15,-,ENSMUSG00000022391.17:81593687,81593807,chr15,-,ENSMUSG00000022391.17:81595674,81595759,chr15,-,ENSMUSG00000022391.17:81597019,81597178,chr15,-,ENSMUSG00000022391.17:81608686,81608826,chr15,-,ENSMUSG00000022391.17:81610274,81610483,chr15,-,ENSMUSG00000022391.17:81613417,81613465,chr15,-,ENSMUSG00000022391.17	5.5	GGAGGACAGGACTTCCTTTCCCAGTAGGCCCCGCAAGCCGGCCCGGCAAAACCCCGCTCCGGCTTGAACAAATCAAATCGAAGGAAAGAAACTGCCGGCTTTCAAAAATCCTCCTCCGCCGCCATAATCGCTGGGGATCGTGGAGCAGGTGGTGTGCACGAGCTAAACGAGGAGCCGCGGCAGCAAGGAGAGGCAAGCAGACTGGTCACTGGGCCTGGCCCCCACGCGGACTCTCAAGCAGTGACCGACGCGCGCGTTCCGTCCCCCCACGCCGCGGTGCCGCTAATTTGTG	GTATGATTACGTTATTATTATTAGTAATAATAAGAGTAAATGCTATTTAATTACGGGCGGCCGCATCCTGCTCCCGGCGCCGCCGCCCGGGCAGCTCGGTCCATGTGGCTCCGGAGCGCTTTACTTTCATTTCCAGCCCCCTCGGCCGGCCGCTCGCGGCAGCACCCGCTGGAGGCTCCGTCTCCCTGCAGCTCTCCCTCCTCGGGTCCTAGAGAGCGCAGCTCCTCCTCGCTTTAGTCGCGCCCGGGGTGGGCGGCGCGGGCTGCGCACCTGGGGGGGAGGGGGGAGTCGGCAAGCCCCCCTTCCCAGTGGAGGGATGCCTGGAATTCACCTTGATTTTCTTTTAAAACTGCTCTTCCTTTTCTGGGATTTCCTTCTAGCAGTTCTGCATTTCTGGGCGGATGCTGGACCGACCTCTGTTTTGTTTTTCCACCCCTCAAACCGAGCGTAAAGCTACACTTGGCTTTCCAGGTGTTTTGATGAAGGAAGGCATCTCCAAGCATCTGGTCATGTTGTGCCCTTTCTTTGATAAGGACCTCGGTCAGGATCTCCTTTTTGGCTAGGGTTTCATGTATAGAAAGTTAAAAGCGGGTTGGGGGCGGGGGGGCGCAGGGGGAAATCAGTGACACTTGTTTAAGAAAGCCTGGCTGATTTTATTCAAGGTAGGGCTATCATGATGGGTTTAGGGACCATTGCAGTGGGGTTTTGCAGTGGTGCTGAGACACTGGGCTCAGCCCTGAATTCAGCATGAACCGGGAATTTATAGAGCAAGGAGCAAGGCAGGGTCAGCAGACAGAAAACTTGAGGTATAATGTGATTGCTGTTAGCTCCACCCAACAGGGTTCTTAAGTGTTTTTAAAGTCGGGTTTTTATTTTGTGTGTACCAGTGTTTTGGCTGTAGATATGCATGGGCATCATGTGTGTCCCTAGTGCCTTGCAAAGGTTAGAAGAGGGGATAGGAGTTCCTGAAACTAGAGTCACAGATGGTTGTGAGCACTGTGTGGGTGCTGGGAATGTAACATGGGTCCTCTGGAAGAGCAGCAGGTGCTCTTAATGGCTGAGCCATCTCTTCAAGATAGGTTAGGTACTGGAACATCACCTTGGGGTATAGTGGAAGAGGAGGATCCTGAGCGTATATTGGTGGTGTTCCCAGATGGAAGGTAGGGGAGTCTAGTTAAGCCATGCTTGCTAAAAATTGGACAATTGGGCCAGGCTTGGTGAAGCACACCTTCAACACCAGCACTTGGAAGGCAGAGGCAGGCCTGGTCTACCTAGCCAGAGCAGTCAGCTACATAGAGAGACACTATCTCAAAGAAAATAATGATAATAAATTTAATTAATTAACTTATTTATTTATTTATTTATTTATTTTCTGAGACAGGGTTTCTCTATGCAGCCCTGGGTGTCCTGGAACTCACTCTGTAGACCAGGCTGGCTTAGAACTCAGAAATCCGCCTGCCTCTGCCTCCCAAGTGCTGGGATTAAAGGCGTGTGCCACCACTGCCTAGCAAAATTAAAATAAAATTAAATAATCCAGAGATAAATAAACAAACCCAAAAGTTCAGACTTATTTGGAAAGTTCAAAAGAGCCTAAGTAGAATTTTATCATAGAAAGCCACTTTGTTGGAGATCTTTCTAGAAGGTAGTATTTAAGGTTGCTAAAAAGGACCAAGATAAAAAAGAGACTAAACAAACAGAGCATCTGTGAGTGTCCATGGTGCAGCCACAGAACTGCCAATAGACAGGCTGGATTTGAATCCAGATCTTTTGACTCCACACAGTGTTTATCTTACATAGTAAGTACCTGCTCTATTGATTCCTGAAGTACCCATTCCCAGGATGCAGTTTCTCTTTTTTCTCCTCTCCATCTTATGCACATGAGTGTGTATGTATAGTTAATCTATTGCAAATCAGCTGCGAGCCTGGCAGACTTCATCTTTACAAATGTTATCTCTTCAACAGACACTTGTTGTGCTAGTCAAACCCTTGGGAGCTTTGGCTTAAATACGCTACGGCAGGTGCTCAAGAGGGACAAGAATCTAGGGTTGTGTTAGCTTATTCAATCCACAAAAGAATCCTGGAACACAGGTCTTAGCATGCCCATTTTATAGGTGGGTAACTAAAGCTCAGGGATGAAACTGTCCAAGAGGAGAGGTCTGACTCCAGAGTCTGTGTGTCCTGCATGGCCTCTGGGTTCCTAGTAACTGTTCTTTCAGGGCATGTTGGAAAGGGAACGAATGCTCATACACTTGTCTTTTCTTTCTTTCCAACCCTCCACCCCCTGTACAAAGAGACAGGGTTTCTCTGTGTAGCCCTGGCTGTCCTGGAACTCAGTCTATAGAGCAGGCTGGTCTTGAACTCACAGAGGTCAGCCTGCCTCTGCCTCCTCTCCAGTGCTGGGATTAAAGTCACCCTCTGCCCAGCCACTTTTCTTTTTGTTTTAAGATTTATTGTGGGCTGGAGAGATGGCTCAGTGGTTAAGAGCACCGTCTGCTTTTCCAAAGGTCCTGAGTTCAAATCCCAGCAACCACATGGTGGTTCACAACCATCCGTGATGAGATCTGGTGCCCTCTTCTGGGGTGTCTGAAGACAGCTACAGTGTACTTACATATGATAAATAAATAAATCTTTAAAAAAAAAAAAAAAAAAAAAAAAGATTTATTGTATGTACATTAGTACATGTAGCTGTCTTCAGAATCACCAGAAGAGGGCGTCAGATCCCATTACAGATGGGTGGGAGCCCCCATGTGGTTGCTGGGAATTGAACTCAGGACCTCTGGAAGAACAGACTGTGCTCTTAACCACTGAGCCACCTCTCCAGTCTTTTCTTTTCTTTTCTTTTCTTTTCTTTTATTTTCTTTTCTTTTCTTTTCTTTTCTCTCTCTCTCTCTCTTTCTTTTTTTTTAAAGATTTATTTATGTATTATATGTAAGTACACTGTAGCTGTCTTCAGACACATCAGAAGAAGGCATCAGATCTCATTACAGATGGTTATGAGCCACCATGTGGTTGCTGGGACTTGAACTCTGGACCTCTGGAAGGGCAATCAGTGCTCTTAACTGCTGAGCCATCTCTCCAGCCCAGCCCTTTTCTTTCCTTTCCTTTCCTTTCCTTTCCTTTCCTTTTCTTTTTTTTTTTTTTCTTTTCTTTTTTTAAAGATTTTTTAAAAGATTTATTTATTTATTTTATGTACATGAGTACACCATTGCTCTCTTCAGACACACCAGAAGAGGGCATCAGATCCCATTACAGATGGTTGTGGGTCACCATTTGGTTGCTGGGAATTAAACTCAGAGCCTCTGGAAGAGCAGTTGGTGCTCTTAAAGGCTGAGCCATCTCTCCAGCCCCTTTCTTTTCTTTTTTAAGACAGGGTTTCTCTGTGTAGCCCTGGCTATCCTGGAACTTGCTCTTGAACCCACAGACATCCAGTTGCCTTTGCCTCTCAAAGAATTAAAGGTGTGTTACCCCGCCCTGCCTGCTCCCCTACTTTGAAAAGCTCTTCAGCTCTTACCAGTGTGACCACCTCCTCCCTCCTCACTACCTTGTGAGGCCCAGGATGAGGAGGAGAGAGAGCAGTCTCAGAAGCAGAGCCAGAGTACAGTTGCTCTCATATGTCACTGGTGTTTCTATGCAAACAAGCATTGGCTTGCTTGAGATAGACTCAAGATTATGGGCTCAAAGAAGAGGCAGTCTGAGTGTAGCAACTTTAGTGTGCGTGTGGGAGCTGGGGGTTTCTGGGTGAAGCCGTGAGAATCACGTGGCTAACATTAGGAATACTTAAGGTTTCTTGCTCTGCCCTTGTTCACTAGCTGTCACACACACACACACCCCAAAGCACACCGAACAATCACACAGTACCAGTTACCTCATATCCAAAACCAAGATTTAAAAACAAACAAACAAACAAACAAACAAAACCAGTGTGGCATGCACCTGTTATGTATGGAGGTATGAAGCAAGAGAATCAGGCATTTAAGGCCAGCCTCAACTAGTCTAAATTCTAGCCCACGATAAAGACTGAACAATGCCAGTTCCCAAACCTCCTGTGCAATTTACGTTGAAGTATTCCTGACAGCTTACTACATCAGGCAGCGCTGCTAATAGCACTCATTTCGGGGATAAGGCTACAGAAGCCAGTTGGATTACTACATCCTGCCTCAAATGAATTAGCTGGCAAGAGGCCTGAAGATGCTGCCATCCCAAGCTGCCAATGAAATACCAGATATCCTTCAAAGAGGAATGTCTGTCAATTAAGGAAGATTTGGCTGGATGCTAGCTTCTAAATTTTCCAATATGATGTCAGTTTGTTAAACTGGACTGTCAGAGACACCCCAACCAGAGGTGGGGTGCTATGAAGATAAGTACCAAAAATCTCACACCAGGAGATTGGTTTTAGAGGAGTCCTGACGTTTCCCTGTGAGCCTGCATGTCCTCACATCAAAGCTTGGAGAGTCTTGTTTGTTTGTTTGTTTGTTTTTTCGAGACAGGGTTTCTCTGTATAGCCCTTGCTGTCCTGGAACTCACTCTGTAGACCAGGCTGGCCTTGAACTCAGAAATCTGCCTGCCTCTGCCTCCGAAGTGCTGGGATTAAAGGCGTGCACCACCACTGCCCCACAAGCTTAGAGATTCTTAACAGCCACCACCTATTTATCCTGAGCAAAGATAAGCATATATCAAGTCTGTGTTTGTTTGTTTGTTTGTTTGTTTAATGTGCATTGGTGTTTTGCCTGTATGTCTGTCTGTCTGCATGAGGGTGTTAGATCCCCTGGCACTGTCTCTGTGTGTGAGGGTATCAGATCCCCAGGAACTGGAGTTATAGACAGTTGTGAGCTGTCATGTGTATGCTGGGAATTGAACCCAGATCCTTTGGAAGAACTGCCCATGCTCTTAACAACTGAGCTATCTTTCCATCATCAATATATTAAGTCTCTTACCATCGTAAAAGCTCTATAAGACAGGGATTGCTTTTTACCTACAGTTAGGGTCCACAAATTGCCAAAGAATGATACCCCACACTCAAATCTTATGCAAAAGCAAAGAGCATTTATTCAACGGAATTTCCTGGATTCAAGGGTCTCCCCATTGGGAATAGAGACACCTAGTGGGCATGCAGGCCCAGCTTTTATTCACAGACTTCCAGGGGTGAGTATGTGCTCTTTTACCTTGATTGGTTAGCTCCATCTCTAGGGGTCTGACTAATTCTCAGCAATTGGTTAAGACTCTGGAGGCCTTCCTGGGGGTTTGCTTATTCATTCCAGCTACCTGTTCCCGATGACAAGGTGTCTTCTGATTGGCTGCCCAAGGCTGTGGTTGCCTGATCACTGGTTCCTGGATGCAAGTTACCATTTCTGGCAAACAGAAACTTGCAGCCTAGTCTCCCAAACTGTCAGTTTGCAGCCTGTCATGGAGTCAGCCTGGCTATGGCTAACTCAGTCCTCTCACGACTTTCTGGTGAGGAGGTGAGGAACAAATACAAGCATTTAGTGATTGGGTCAAGGTCACACATCTAAGGACGATTCGGGCACAATTCAGTCGAAGACTTGATACCTGTCCCATAAGCCGTGACCACTGTACCATGATGGGGATCATCGTATTCTGGGTCTGTCACTCATTACCCCCAAGGACTTGTCACATGAGTAAGTCACAAGAGCTAGGAAGCCAAGGCTTGGCCTTGAGAAATTGACAAGTATATCATTCATGTATCCTTTCAGTGAGTGCCTTCTGTGCCAGGCTTTGACACTGTTATCTCCAGGGAGAGCTCCAACTCATGCCACACATGCCACACATGCCAACCTTGTTTGAAGTCCTGTTCAGGTTCGTTTACACATTTAAGAAGCTGCCAAGTCTCCACATCTCTAGCACAGTCCCAGGTCTATACCTCCCACAAAAGGTCTTAACTTGATGACGCTTAGGGAAGGACCCATTTAGCCTTAAGTTCCTTCTTCCTCATCTGTAAATTGGGTGTGTGTTGGACTAACCCCATACATTGAGATCTTTGGGCAACAATCAGGCCATGTGGGTGGAGTTCTCATGAATAGGATTGGTGCCCTTATAAGAGGAGACACTGGGGAAGACTGTAGGGGAGAGAGGGGACATCTGTAAACAAGGAAGAAGGCTGTCAGTATACCGAGAGTCTGTCCCTGCTGATCCTGGATTTTCAACACTCCAGATCTGAATAAATGCTTTATGTCACTAAAGACCCCCAGCCTATGGTACTTTGTTAACACAACCTGAGTTAGCATGGGGGAAATCCTAAGATAAGATAATGCGTAGTCTCTCATTGCTTAGCAACATGAGACACACTTTGAGAAATGCATTGCTAGGTGATTTTTATCATCTTGCAATCATTATAGAGTGAGTGTTCTTACACAAACCTAGAAGAGAGGGCCTACACCATACCTAGGCTACATGGTATATGCTGTCATGTATGTTGTTCATTGTTATTGGAAACCTCATTATAGTGATTGTTCTCCTCCTGTGATGATTTTTTTTGAGACAGAGTCATACTATATAACCTCGGCTAGCCTTGAACTTATAGAGATCTGCCTGCCTCTACCCCTAAGTGCTGCAATTAAAGGCATGGATCACCACATCTGGCTTGATGGTTACTTTTGTTACTTTTTGTTTTTTTGTTTGTTTGGTTTTTTTTTTAAGGGAGTTATGTATTTATGTATTTATTTATTTATTTATTTATTTATTTATTTATTTATTATACAGTGTTCTGTCTGCAGGCCAGAAGAGGGCACCAGATCGCATTACAGATGGTTGTGAGCCACCATGTTGTTGCTGGGAATTGAACTCAGGACCTCTGGAAGAGCAGTCAGTGCTCTTAACCACTGAGCCATCTCTCCAGACCCTTGATGATTACTTTTTTTTTAAGAATTATTTATTTATTATAAATAAGTACACTGTAGCTGTCTTAAGACACACCAGAAGAGGGACTGAGTCAGATCTCATTACGGATGGTTGTGAGCCACCATGTGGTTGATGGGAATTGAACTCAGGACCTTCAGAAGAGCAGTCAGTGCTCTTACCCACTGAGCCATCTCGCCAGCCCTGATGACTACTTTTATTATTTATATGTTTTATTGTGGTTTGGGGGATTAATAACAAAACAGGCCCTTACACACAGGAAGCATACAGTACTGCTGAACTCAATCCTCTGTCCCTGTGGTGGGGAATTTTACGTATAATATGAACAGGTTGGAAGGTACCCAGACATTTACAAACAAACAATGCCAAACATTGTCCTGGGCATCTCAGTGAGGATATTTTCTAGATGAGTTTAACATTGAAATTGACAGACTGTGTAAAACAGATTGCCCTCTGTAAGGAGGAGGGGTCTTGGCCAATCGGAGGGAGGTCTAGCCAGTACATCAAAGCAGAGAGGAAAGTCCCCTCTGTCTTCAAGCTGGGACATTGGATTTTGTTTACCGACTTTGGTCTCCAGTTGAAATATTACTTCTTCCCTGCACCTACCCATCAGACTGCAATGAAACCGTCAACTTTCTTGAGTCTCCAACTTGGTAAATGCAAAGCCCGAGGCTTTCTTGGGACTTGTCACAGAGTTGGGTACAGAGCTTAATTAATTCAGAACACGTGCAAGGCCCTGGGCTCGATCCTCATCAGAGCATGGGGGGTGGAGTGGGGATTATCAGTCTCCATATTCATGTGCACCAGTTCCTTACGAACAATCTCTCCATCCATCTCTCCGGTTAGTTCTCTGTCACTGGGGAACGTTTGGTTTGGGGCTGAAGCACATTATTTTACCTATCAAAGCAGACCTGGCCTCCAAGTTCTCCCAGCATCCCTCAGTCCCTACCTGGCATATCCTGTCCCCAACCTTGAACTTTTCAGCCCAGGTGTTGGGCTGCTCTTCCCCCAGAGTGTCCTCCATATATAATTCAGACATTTTGCTCGCTCTCTTTCTCTCTACCTCTTCACGTCTCCTCTTCTCTCTCTGCACACCAGAGGAGCTTCCCAATAAACCTGTCTTTAATATAATCTAATCTGGCTTGAATTGACTCATCTCACCGGTGAAGAAATAATCTATCAGAGAACCCTGATGCAGGCTCACCACAAGCATAAGTAAAGCATTGATGTTCGCATAATTGTTAATTTAAAAATAAGACAATGGAGCCAGACATAATGTCTTTAGCCCCAGCTCTAGGCAGGCCGATCACCTTGAGTTCCAGGCCAGACACGGTTACATGGTTAGTGTGCTTTGAAAGAGATATCCCCCAGAGTCCTGGGTATTTGGATACTTGGTCCTCTGCTGGTGGTGGTGCTGTGCCCTGTGGGAAGGTTTCGGAGGCGTGGTCTTGCTGAAGGAAGTATGTCCCTGGGGGTGGGCTATGGGAGTTTAAAGGCTCACACCACTTCTAGTTTAATCTCATGCTTGTGGCACATTGAGTTCCGGTTGCCAGGCCCGAGGCTTTCTTGCCAGAACAGACTTGTGCACCTCTCAAACTGTAAGCCCAAATAAACTCCTTCCTTAAGTTTCTTTGGTCATGGTGCTTTACCACAACAACAGAAAGTTAATTAGTACAGGAGTAGTAGGTCCTGAGTGTGGGTGGGCAATTGCTGGAGAGAACCCGCCATATTGTTTCTTGAAGGAATGGAAGACGACTTTGGAACGTTGGACTAGAAAAGCAGTTGAATGCTCTAAGCAAAGCTTAATGGGGTGGCATCGTGAGAACCCCGAAGATGAGTGCTGAGAGCAATGTGGACTGTGGAGGGCAGGCTCCAGATGTTTCCGAAGAGAACAATACTAGCTAGCCATGGGGCTGGAGGCCATTCCTGTGATATTAAAGGCTGCTTTTTTTTTTTTTGCTTTTGACCTGAGAATTTGCTTAAAAGGCAGTGGACTAATTCTTTGGGCAGAGACAATTTCAAGATGACTTAATATTCAATCAGTAGCATGGTTTGTTGAGACAGGGTCTCACTATGCAGCTTTGGCTGGCCTGGAACTTACTGTGTAGAGAAGGCCATCCTTGATCCTTCTGACTCTTCTGCCCGGGCACCAGGGTTAAAGGCTGGCAAGAGTCACTCTACCTGGCACAAAGTTCTTATTAACAACAGTTACACAGTTCTACAATGAAAAAAGAACAAGTTTCCCAGGAAAAAGTACAACATATACATTTTTAAAAGAAAAAAGGGCACCACTAAATATAATGTTGCAGCCAAGGGCTGTGCTGCAAGAGATGGGATCAGCTCCATGCCGCCCTCGGGGGCACCTCACCCTCCGAAGCATGCCAGTCTGTGAAAGGGAAAGGCCTAAGGGGTTCTCTAGTCCTAGAAAGCAACTGCAAACAAAAGCTGCAAGTAATCTAGTTCAAGGGGTCTACATCTCAAGCTGATGGCAGATCTTGGCAGTGTCATCCTTTTGGTTCTGGCTTTGGACCCAGGAAGGATACAAGACTGAAGGTGTTAGAGCTCATCCTCTGTGGTTTCAGAGAGCCACTGAGCCCAGGCAGTGTGTGCATCTGAAGGTGCGTGAAGGCTGTGAGAAGCAGGAAGACCTGAAAGGCTGTTCAGTGAAGCTGTGGAAGTGAAGTCGGGGTGCACTGGAGCCCCCAAGATCCTGCAGATGCTAAAGACGTGGCATAACTGTCAAGAAGAGATGCACACCACACTGGAAATAGAACCAGCAGGGGGTGGGGGCTACTCAGAGAGAGAAAGAGAGGGAAGGGAGAGATAGAGCTAGGGAAGGAAAGACAGAAAAGGAGGGAAGGAGCCAGGCAGTGGTGGCACACGCCTTTAATCCCAGCACTTGGGGGGGCAGAGGCAGGCAGATTTCTGAGTTCGAGGCCAGCCTGATCTACAAAGTGAGTTCCAGGACAGCCAGGCTACACAGAGCTACCCTGTCTTGAAAAAAAAAGAAAAAAAAGAAAAGAAAAGAAAAAAGAAGGGAGGTAGGGAGAGAGAGAGAGATTGCAAGAGATTGAAAGTAACAAAAAGTAACAAAGCTGGAAGGGCAGAGCCATTTAAGATCTTTGGAATTGAGGTATCTAGATTATCAGGAGTGGAGAGATGACTCAGCAGTTAAGAGTACTTGTTGCTCTTATAGAGGACCTCGGTAAATTCCCAGCATCCACACAGTGGCTCAAAAATCATCATTGACTCCAGTTGCGGGGGATCTGAAACCCTGTTCTGACCCTGTTGGCACCAGGCATACACATGATACACAAACGTTTGAGCAAAATATTCTTGCACATAAAATAGAATAAAATAAATGACAGCTAAAATGTTTTTGGGAGAAAAAAAAAAAAAAAGCTCCAGACAGCTATAAGATTCCAAGTTCGCACTGCTGGTTTTCAGCCTTGCTTTGGTTCAAGGCTACACAGAGAAACCCTGTCTCAAAACAAACAAACAAAATAACAAACAAGGTAATGTATTTCTAGTGCTATTCCATACTGGAAGCATGTGATCTGCGTTTTGTTTTGATTTCTTTCTTTCTTTCTTTCTTTCTTTCTTTCTTTCTTTCTTTCTTTCCTTCCTTCCTTCCTTCCTTCTTCCTTCCGTCCTTCCTTCCTTCCTTCCTTCCTCCCTTCCTTCCTTCCTTTCTTTTATTTTAAAAAAGGGACACTTACTCCCCTTTAAAGATTTATTTTTATTTCATGTATGTGAGTACACTATCCCTGTCTTCAGACACATCAGAAAAGGGCATCGGATCCCATTACAGATGGTTGTGAGCCCCCATGTGGTGGCTGGGAATTGAGCTCAGGACCTCTGGAAGAGCAGTCAGTGCTCTTAACTGTTGAGCCATATCTCCAACCTCCTTTGTTTTTCAAGACAGGGTTTTACTCTATAGTCCTGGCTGTCCTGTTGTTGGAGTCCAAGAATTGCTAAAGGAAGACCCCAGACACAAATAGTATGCATCAAAGAGCATTTATTCTGCAGAATTTAACAGCACGCAGGGGTCAACCGTTCATCAAAATTGTGACACCCCTTCCCCAACCCCACCAGACAAAGGTTCACAGGACTTTTTATAGAGAACTAGGGGATTCTAACTAGGGTTAGGTAATCTAAAACTTCATTGGTAGGTGCCTGTTATTTTACATAGGTCAGTTTCTGATTGGCTGCTATGTTAGTCTCTTTATATTTGATGAGGCTTATCCTACCTTTGTCTGAGCCTTCTCGGATTGACCGCCTATTGTCAGGAGCTTCCTCCGAGGAACCGCTTCTGCTTCCCTGGGAAACCAAAACTTTTCTATTTCCAAGGTCTTTATTCCTTAGGGGACTTCCCAATGAAACTCCATCTTTAAACCTGACTGGCCTCAAACTCGGAGCTCTGCCTGCCTCTGCCTCCCAAGTGCTGGGATTAAAGGCATGCACCACCACCACCAGGCTGACTTTGGTCTTTCAAATAGTGCTAAGACTCTGAAAGTATATGGGGACTAGTTAAGTTGGACTGAATGCACTTTGCATTATGAGAAGGCAAGGAGCCTATGGGAGCCAGGGGGCTGGAAAGTGATGTTTGAATGAGAAATGCCTAGATCCATTTTGGGCATTTGAATCCTTGGTCCTCTACTGTGTTTGTGGAGGCTTAGGAGGTGTGAGCTTGCAGCAGGAAGTAAGGTCCTGGGAGAGTTTACCTACTGCTCCTGTCATTTCTAGTTCACCTTCTCTGTTTTGTGAGCTCATAAAGATCGGGGCTTTCAACATCCACTTCCTGCCAGTATGGTGTGCCCATTCCTCTGCTGCTCTTCCCCGACATCACAGACTCGTACCCCCCAGAACCATAAAACCAAAAGAACTCTTTCTTCTAGAAGTTGCCTTTAAAAAATAAACTTTAAAAATTTTATTTACATTGGTGCTTTGCCTCCACATATGTCTGTATGAGGGTGTCAGATGCCCTGGAACTGGAATTATAGGCAGTTGCGAACTGCCATGTGTATACTGGGATTTGAGCCTCGGTCCTGTGGAAGAGCAGCGAGTGTTCTTAACTGCTGAACCATCTCTCCAGCCCTAAATTGCCCCTTTTTTTTTTTTTTTTTAAATCACAGCAAGAAGCCGGGCGTGGTGGCACACGCCTTTAATCCCAGCACTCGGGAGGCAGAGGCAGGCGGATTTCTGAGTTCGAGGCCAGCCTGGTCTACAGAGTGAGTTCCAGGACAGCTAGGGCTATACAGAGAAACCCTGTCTCAAAAACAAAAAAAAACAAAAAACAAAAAAAAACCATACACACATACACACACACAAATCACAGCAAGAGAAAAGCAACTGCAATAAGCCCCTGTCTCAAGTAAATAAATAGACCACAGACTAGACATTATGGGGCACTTCTGTAATTTTAATATTTAAGAGCAAAGGGCAGAGGATCAGGAGTTCGAACTCATCCTTGAATTTAGATTCTCAAATGTGAGAGTGAGAAAAAAGAAAGAAAGAACGTCATAGGCCATTGAGATAAGTCACTGGGAAAAGCTGCCAGATGCCAAGCCTGAAGCGCGCATGCATACACACACACACACACACACACACATACATACACACACACACAAAATAAATGTAAAAAGTTTTCCTCACTGGAAGTAGTGGTAGTGGAGGAGGGCTGGAGAGATGGCTGAGTGCTGAAGAACACTGGATGCTCCTCCAGAGAACCTGGTTTCGATTTCCAGCACCCACCTGGTGGTTTGAGCCTGTCTATAACTCTATTTCCAGAGGATTTGACATCCTCTGGTTTCCATGGGCACAAGGTACAAGAAACACACAGATGTACATGAAAGCAGTACACTAATAGACATAAAATAATACAATTTAATTTTTTTGAAGAGGCTGAATATAGCATTCAGCATGTAGAACTTGCTCCTCTTCCAGAGGGACCAGGGTTCAATTCCCTGTGCCCGTGTGGCAGCTCACATCAAGTGTGCACCACACATACATAGTGGACAGATATCCGTGCAGCCAAAACACCCGTACACATGAAATAACAATCCTTGTAAAAGAGAGGAGCGTGACTTCACACACAAGATCAGCTAGTGACAGACAGACGACCGTAACACAGTCAATAAAGGAAGGCATTAATCACCGCTTCAGTTCTCAAGGTATTGCAGTGTGTTCATCCCCGCACTTGGGAGGCTAAGTCAAGAGATCTTAAGTTCTAGGACAGCTTGGGCTATGTTTAAGACTGATCTTGTCTAAAAGTAAACAATGTGCAAACCTTCCATAAAACAAACAAACAAACTTCATGCATACTGGAGAGACAGCGCTGACATTAAGAGCACATGCTGCTCTTGGAGAGGACCTGAAGCAATTATAACTAACATTTTCTTTATATAACGGTCAAAAAAGTTACCCTGGTGGTGGTGGTGGTGCACACTTTTAATCCCAGCACTCAGGAGGCAAACGCAGGTGGATATCCAAGTTCTAGGCCAGCGTGGACTACAGAGCAAGTTCTTGAACAGCCAGGGATACGTGGGGAAAACCTATTTTCAAGTATTATCGATTGGGGGCTGGAGAGAAAGAAAAAGTATAAGCCAGGCAGTGGTGGTGCACACCTTTAATCCCAGCACTTGGGAGGCAGAGGCAGACGGATTTCTGAGTTCGAGGCCAGCCTGGTCTACAAAGTGAGTTCCAGGACAACCAGGGCTATACAGAGAAACCCTGTCTCAAAAAAAAACAAAACAAAAAAAAAAACAACAAAAAAGTATATATATATTATATGTTTCTGCCTGCAAGTATGTTTGTGCCCTACATGTATGCAATGCATGCTGAGGTCAGAAGAAGGCTTTGGATCTCCTGGAACTGTAGTTCCAGACTTCTGTGAACTGCCCTGTGGGTGCTGGGACTTGAACCTGCGTCTTCTGGATGTGTGACTTACCTGCCGAGTCAACACTCCAGCCCTACTCCACACATTTAAAAAAAAATAATAATAATACTCTTTGAGGATAAGTTTTAAACATCATGTCTCTTTATCTCTAATCATTTCAGCAGTTTTCTCCAAGAAGAAAGAAAATATAGAAGAAAATACATGTCACCCCAATCTCTCATTCAACAATCAGACAGACAAGGATTCCATATAGAGTATTTTCCCACACACCCAGCATTCACTGATTTTTGCAGCATACAATGGTTGGGTGTCTGCCAAGGACATTAGAAGTACATGCCAGGAAGAGTAAAAAGACTTCTCTTACTTTATTTCACACTATCACACATACTCCACAGTACAAAAAGCAAAAAACAAAAACAAAAAAAAACCCACCTTATATTGATAGTAACACTTACTATACAGACACATTTTGCTAATTATTTTAGTATTGTCCTTTATAGCAAATCTCTGTTGCCCCGTGAAAGATGAAACCCAGGCCCGGGTATTTCACTTATTAAACATGTCTGTTTCATATTTATTTGTTTAATTTTTAGGGCTGGGGATGAACTCAAACTCAATGCATACACTTATCATTGAGCTATGCCCCAGAGCAACCGTTTTCCATAGTCTTTTTTGTTTGTTTGTTTTTTTCGAGACAGGGTTTCTCTGTATAGCCCTGGCTGTCCTGGAACTCACTTTGTAGACCAGGTTGGCCTCAAACTCAGAAATCCACCTGCCTCTGCCTCCCGAGTGCTGGGATTAAAGGCGTGGGCCACCACTGCCCGGCTTCCATAGGCTTTAAGGAGTAACATTCTTCAAATTGAATGGCACAGGAGAATTTGGAACAATACAGACCAGTTATTCTGGAAGATGGTTTTGGCTTTTGTTTCTCTCCTTTCTCTCTCTCTTTCTCTCTTTCTCCCCACCCTCCCCGGCTCTCTGTTTCTCCGTCTCTTTCTCTCTGATTTGATTAATTTTATCCATTTGAAGAATGGACAGCCATGCTGTGTCATCAGTGCGCCATGCTGTGTTCATATTGATGTTAATATGAACCAGTTGGTTAAGGCGATGCCTGGAGTTTGTCTCTATTACAAAATGACTTTCTCCATTTTTAAAAATTATCTTTGGAGTTTCCTTTCAATTTCAGGGGAATTAGAATTTGTTTTTAAAGTCATTTCTTTTAGCAAGTAGATCCCTATCAATGCTGAAGTGATCCAGTGATTCACTGTTTCGCCTTTGTCAATAAAGTTGCATGAATGAGCGCTAACCTCTACGGAAGGGTGCGGCTACTTCGCGGCATGGTCTGTCGGGATTTGTAGTCTGCGGGCGCTTCCGTCAAATACCATCCCACAGAGTACTGTAGAGAAAGAGCCAGAAGCCGAGAGGGCGGAGAGGAGGGTTGCGAAGTCCGAGCGCTCTGCATCATGGGAATTGTAGTTCATCGCGCGCGTCCCGCCATGCCAGCGCCGGAGGACAGGACTTCCTTTCCCAGTAGGCCCCGCAAGCCGGCCCGGCAAAACCCCGCTCCGGCTTGAACAAATCAAATCGAAGGAAAGAAACTGCCGGCTTTCAAAAATCCTCCTCCGCCGCCATAATCGCTGGGGATCGTGGAGCAGGTGGTGTGCACGAGCTAAACGAGGAGCCGCGGCAGCAAGGAGAGGCAAGCAGACTGGTCACTGGGCCTGGCCCCCACGCGGACTCTCAAGCAGTGACCGACGCGCGCGTTCCGTCCCCCCACGCCGCGGTGCCGCTAATTTGTGGTGAGTCGGGGCCCTCACGCTCTTCCTGTCACTTGCCTGGGCCACCAGGGTCTGGGTGGGGCGAAGCGATCGCCTTGCTTCTACCCTTTTGATCACGCTGCGCCCGGCTTTGGGGGATGGGACGCTGGGCGCCGCTGCCCCTTGTACGTTTGGGGAAACTGAGGCCTAGAGTGGCCACTAGCCACAGCTTCCTCTCGGCGGTGGCGCCTCCCGTTGCCATCCATCTCACCTGGAGGCGGTAGGAAGCCGGCTGGCGTGCCGGGTGGGGCTACGCAGTCCATCGTTGCCTACCCAGTCGGCCCACGTCCGCGCGGGAAGCCTGGCATGAGTCACTGCTGACGCTTGGCTGGGTCGATGGATGGCCGTGCACCTGAGGACGTCCCCCACGCGGCCGCCCAGGAGGAGAGGGCGTTTGTGTATTGACCGTTTGTGCCTGCTCTCTCCCAGGCCGTCTGCTGACCTTGGATAGCTCAATACCATCCCTGTTTTGCTTTGGTTAGTCATTCTTTAAAGTGAATTGGGGAGGGCTTGTGTGTGTGTCTGTGTGTCCCTTCCACCTGGAGCCCTACCTACCACCACCAGTTTTTAATCTCATTGTCCCATCGTGGAACTGTAAGAGGTGGCTGAATTCCAGATAGATTTTTACTCATCTTCGTGTTTGTTGGGTTTCTGGCCCGTGACAGCTGGCTAAGGTGCCTATTTAACCTACCAAAGCGGACATGGCCTCCAGGTTCTCCCAGAATCCCTCAGTCCCTACTTGAAGTTTCCAGTCCCGGGGCTGGGCTTGCTTCTCTCCCCTGAAGCTCTTCACTATATAATCCTGACATTTTGGTCTTCTCACTTACCCTTCCATTCCTCTGTCTGCATTTCTCTCACTTTCTGCATATGTGAGCTCGTTTTTCCTTCTCTCCCCCACCCCTCTGTCTCCCTGTTTGCAAGGCGACTTTCCTTCTTTGGGACCAGTGAACCCACTAGAGCGCTGTCCCCAATAAACCTGCCTTTATACTTTAATTTGGTTTGAACTAGCTTATTTGGTCTGAGGAGACTACCTCTCAGTGTTGTCATTCTTTGAGCCCTCGAATATCAGGCCTTATACTGGGACCCTGTTCCTGTCAAAAACAGCTTGGTGTACGCTTAGTTGCTTGAAACCTTCCAGGGACCCTCCTGGTCACTCATACTGATACAGTAATTAGAATGTCCTTTGTTATCTTTTCTCCTCTGCTCTGACCATGGCCCCTCCTGTCGCCCATGAGCCTTTGCATATTCTGCTCCCTTTGTAGGAATGCTCTTCCCTTGATTTTTGCTTGGCTCAGTCAGTGATATCTTTAGTTTCTTTACATACACCACCTTTAGTCATTCTATTGTAAACCCTACCCTCTGCCCCCAAAAGAAAACTGGCAAAAACCACCTTCTTCTTTGCCCCTTTCCTGGTGGTTTGTGTGGGTTTTTTTGTTTGTTTGTTTGGTTGGTTGGTTGGTTTTTTTGTTGTTGTTTTTTTTTTTGTTTTTTTCAGACAGGGTCTCCTGTGGTCTAGGCTGACCTTAGCTCCTCTAGTAGTTGAGAATGGCCTTGAACTCCTGATCCTTCTGACTCCCTTCCCAAATACTAGATCATAGGTGTGCCCCAGCACCTGGCCTTTTTTTATTATTTTATTTTTTGTGGTGCTAGAGATTGAAACTAGCCCTTCACAAATACTGGGCAAGAGTTCTACCACTGAACTGCCCCTTCCTCAGCTCCATGTACTTTTTCAGTAACATGCAAAATATTTTTGATTTTAGATTATAAGCTTCAAGGGGTGTGTGATATTTGTTCTCCTGGTATTTCAAACAGTATCCAGTACATGGTGCTCAATACAGTGTTTTGCTGAGTGCTTTAATCCTGACTTGTAATTTATGCTTATTGACTAATAAATCAGGGTGTTTGGGGGTAAAATAAGTAAAGATGATGGGCAGCTGGCCAAGCCCAGAGAAAGTCTCATATGGGCAGGCTGTCTTGAGGCCCAGGACATTGGAGGGGCATTGGTAGCATTCATGAAACTGGAGCAATGTCTGAGAGCTATAACTCAATCTAAAGGTAGAGAGAGAATTCAAGTATATGAGCCCATGGGACTATTCTAATTCAAACCACCACACCCTGCTTACCTGCCACATTCTTTTTTTTTTTTTTTTTTTTTTTTTTTTCCCGGAGCTGAGGACCGAACCCAGGGCCTTGGGCTTGCTAGGCAAGCGCTCTACCACTGAACTAAATCCCCAACCCTCCTGCCACATTCTTTTGGGGAACATGGAGTTATCCATTCTCTCCTCTCTGTGGTAGTGCTGGGGCTTGAACCTACAGCCCCCTATGCCTGATAGGTCCCTTCACTTAGCTGTATGCCAGCCCTACTTTCCCATTCTGCTAATTTGTTAAGCTCCCAGCTGTGGGCAACTTTGTCTCTGGTGGTGACATTATGAAATATATATTTGGTTATAGTCCTACTTCCTGGCATAGAAAACACCTATCCTAATGCTGACTGCTGGCTCAGAGTCCCTTGGTTAGTACTAGGGTAGGTGGAGGAAGTCATTAGAAAAACCTAAACAGAATTAGAGAGTGGTACTCAGATTTATCATCAACGCCTGTGATTTAACCATCATGCTTATGTAACAAAGTCTATAAACCTCAGAAAGGACAGGGCCCGGCAGGCTCCCAGCTATCTGTACACAGGAGAGTCTTGTGCGTGGACGCTCTGGGCTTTAACTTTTCTCAGACTTTCCTTGGTGCATTTTTTATGTTTATCTGGCTGTTCATTTGTAGTCTTTACATACCGTTTGCTGGCATGATAGCACACACCTGTAAGCCCAGCACTGGGAAGGCAGAAGCTGAGGCCTCTCTGACTTTGAGGCCACCTTGATCTACAGACTGAATTCAAGCCAGCCAGAGATACACATTGAGACCCTGTATATGAATGAATGCATGAATGAAGTTGTTTGTTGGGGTTTAAGGTATAGTTAAATGTGAGAAGTCTGGGGTACCATCCCCAGTACATACCCACACATACACCTGTCCTTTACAATAAACCAGTAAATAACTTTACTTAAAAAAACAAAAAACCTGTTTTCCCTGAGTTCTGTGAGTTCTAGCAAATTAATTGACCCCATGGGGAGAGTCATGACAACCCTAGTTTCTAACCAGTAGATCAGAAGCACAGGTAAACACACTGGGGTTCGTGGATGTGGGGTAGCGTTGTAGACTGGGCTCTCAGTTCCTGGGATCCCAGTGTCCAAACTGAATTGGAGGCTCGAGCAGTGCCCTGCAGTAGTTAGTTGCTTGCTTGATGTGGTCGCTGTTAGAAGTGTGCCGTGAAACACATTGGAGAAGCTGGGATGTTTTCCACACACAGATCTATTGTGATGGCGGGCGGCTCTTGTGATGTAGGTACTTCTGGTCTCCTAGGAACCTCTGAGGGGCCACTGTGGCAAGTGCAGTCTCTGGCCAGGATTGAAACCGACATGCAGTGGCCTTAGCCTTGTGTGCCTCCCCTAGTCATGCCAGCATGGGCAGTGGGGTGTTCCTTGGGATGGATGACCTGGATCCCATAGCCATCTGTAGCCTGTTTGAGGAGTGGGACCCTCAGACAGAGCGCTGCCAAGATGATCCGCCAGGTGCGTGACTCTCGGGGCAGCCGTGCTTGGGGCTTGACTGCCCTGCACTGGGTGTCCCTGCTGGGGCAGTTTGGAGAGGGGCTTGCAGGACTTGAGCTCTCTGCCACCTTTCCAGACTGTTAGTTTTCTAATGACATATTTATTCATTTATTTCTCTTGGTGGGTTAGCTCTTGGGTTCTTCTCCATGGCAGGAAGGGGGCGAATCCACAGCCCTGACTAGAGAACTCAGGGGACACTCCACACACACTTTGAGGTTATCCTTGGGATATCAAAACCAGGGCCTTGGGGGCTGGTGAGATGGCTCAGTGGGTAAGAGCACCCGACTGCTCTTCCGAAGGTCCAGAGTTCAAATCCCGGCAACCACATGGTGGCTCACAACCATCCATAACGAAATCTGACTCCCTCTTCTGGAGTGTCTGAGGACAGCTACAATGTACTTACATATAATGAATAAATAAATCTTTACAAAACAAAACAAAACAAAACAAAAAAAACAAAAAAACAAACAAACAAAAAAAACCAGGGCCTTAAGTTTCAAGAAGAATCCTTTTTACAAAGTTTTGTTTTGTTTTGTTTTGTTTTCTTTGTTTGTTTTTTTGTTGTTGTTTTTGTTTATTTGAGACAGGGTTTCACTTTGCAGACTAGGCTGGACTTGAACTCACAGAAATCAACCTGCTTCTGCCTCCCATGTTCTGGGATGAAAGGCATAAAACACTATTTTTTAATAATTTTTAAAATTTTGTGTACATAGTATTTTGCCTACATGTTGGATACCCTGGAACAGGAATTACAAATAGTTGTGAGTGCCATGTGGTTGCTGGGAATTGAATGCCAGTGCTCTTAACTACTGAGCCATCTCTCCAGCTGAACCACTATTTTTTTTAAATGTGTTGAGTATGTTGCCTTGCATATAAGTCTGCACTGTTTGTCTACAGTGCCCACGGAGGCCCTAGCCAACATAAGGATGCTGAGAGTCAATCTCTAGCTCTCGTCAAGAGCAGCCTCTCAACCATTGAGCCTTCTTCCTAGCCCTGTAACTGTGTGCATGATGCATGTGTGAGCACTGGTTGTGTGTGTGTGTGAGCACTGGTGTGTGTGTGTATGCATATGAGTGCAGGTGCCCTGAGAGGTCAGCCGTGTCTCATCTGGAGCGGAAAGTAACAGGCATCTGTGGGTGATGGCAATCAAATATAGGTTCTTTTCAGTCTTCCTTCCCTTCTCTCCCAAGAATCTTTTTGTTTGGTTTTTGGTTCTGGCTTTTTGTTTTTTTCGAGACAGGGTTTCTCTGTGTAGCCCTGGCTGTCCTGGAACTCACTCTGTAGACCAGGCTGGCCTCGAACTCAGAAATCCGCCTGCCTCTGCCTCCCAAGTACTGGGACTAAAGGCGTGTGCCACCATACCTAGCCCAAGAATCTTTTTTTAATGCAGTTTCTTCTTCAG	TAGCCCTGGCTGTCCTGGAACTCACTCTGTAGACCAGGCTGGCCTCGAACTCAGAAATCCGCCTGCCTCTGCCTCCCAAGTACTGGGACTAAAGGCGTGTGCCACCATACCTAGCCCAAGAATCTTTTTTTAATGCAGTTTCTTCTTCAG	TTTACAGACCTGCAGGGGAGCCCGCCACTGCAGCCATGGCCTCTGAAGACATTGCCAAACTGGCAGAGACCCTGGCTAAAACTCAGGTAGCCGGAGGGCAGCTGAGTTTTAAGGGCAAGGGTCTCAAACTAAATACTGCAGAAGATGG	TAAGTTCCTGGGCAGGTTGGGGGGGTGGGGGTGGCGCACGCGCGTGTGCGTGTGCGTGTGTGTGTGTGTGCTGCACATGCTTGCTAGCCCTCAGGCTTTCTAAGCTACCTCATCTTTATCATTTGTCCTGGCAGTCCATTTTAACAGGTAGTGGATTTCTGAGTTCGAGGCCAGCCTGGTCTACAGAGTGAGTTCCAGGACAGCCAGGGGAACCAGTCTGGAAAAACTCAAAAAAAAAAAAACAAAAAACAGTGTCCTGGTCTATGACTACTGGGGGAAGGGGATTATTTTTCTTTTGACAGGGTTTCATTAATGTATACCTCAGGCTAGCCTTATACCCATCCATGTAGCTCAGCCCCTGGCTTCAGGGCTGGGCTCTTCTCACCCCTTCCCATCCCAGGGCATCTGTCTTCCTTGTGGCAGAGGCCCTGAGGGAACTGCAGTAAAACAACAGTGCCCTCGTGGGAAGTTTCAGTTCCTGCAGCCAGGCATCCCTGGGAGATGGACTCAGGTTCCTGTCTCCCCATTCGTGGCCAAGGCTTAGCTAGCTCAGAGAACACTGAATCGATTGCTGCTTCCTAGAAATAAAGGTGTCTGTCTGCCATCAGACCTTGCGAGGCCTCGTGGGGTTCTGGCCCAACCAGAGAAACTGGTTTGGACTTGCCAGATTATCTCATGCACCTGTAAATTACTCCCCTCCCAAAGGGAACCTTTGAGCCTTAGGATGGTGCAGATGTCTGTCCCTAACAGCTTCGCGGTACTTTGAAATGGACAGATTTCTCACTGGACACTCGGCCCCTCAACTTCACCGGCTGGCTCGGTTTGGTCCGGTTCCTTACTTGTGTTGTGCTAAGATTAAAGGCACACACCACTATACCTGGGTTTGTTTTGTTGTTTTGATTTCGAGGCAGGGTTTCCTTGTGCAGCCTTGGCTCTTTGGGGATTTACTCTGTTGACCAGGCTGGCCTCAAACTGGCTACAAGGCAGAGAATGGCCTTGAACTCTTAATCCTCCTGCCTCTACAACCCTCAAGTGCTGGGTTTGTATTATCATCTCTGTGGGAAGTGGGTAGAAACACTGCTGTTCTATGAGACTAACTCATTCAAGGTCACAGCTTTTACAAACTGCAAGGTCCAGCTCAATTTCCTGTTCCTGTGCTTCTGAATAGACACTGAGCTTAATTTAATAAATACAGATTGCTAAAGGCAGGTTAGCCTGATGATCGGAGTTCAGGCGGTAGACCATGTGGTAGGAAAGAACTGACCCCTGCAAGTTGTTCTCTGACCTCCACATTTGTGTGTAAATAAATAAATATATGCTGTTTGTTTCTTTTCCAAGGCTTTATTTCCATTTTGCAGATTTGAAGACTGACTGAGAACATGATTAACCCCCTAAGGCACTCATCAGTGCTGGAGATTTAATGCTTGTGTTGTACAAACCCTGGAATTGATTCCCAGCACTGCAGAAAGGCCCTGAGTTTGGCTTTGAAATTGCAGTGGCTAATTTTTCCGTGTCACTAGCATTGTATTAGATCACTAGGAATGCCTAGCTTACCCTAGCCTTTCAGGAACCTTTTGTTTGTTTGTTTGTTTGTTTATGTTTTTGTTTTTCGAGACAGGGTTTCTCTGTGTAGCCCTGGCTGTCCTGGAACTCATTTTGTAGACCAGGCTGGCCTCAAACTCAGAAATCCACCTGCCTCTGCCTCCCGAGTGCTGGGATTCAAGGCGTGCGCCACCACGCCCAGCTTTCAGGAACTTTTAATGTTAAAGGGAAACAAGGTATTTGAGAGGCAGAATGTAAGCATCTTTGAGAGATTTGAACAAAGGACCCAAGAATTTATTTGGTAAGACAGGGTCTGGTCTCTCTTTGTAATTCTGGTTGTCCTGGAACCAGCCTGTGTAGACCAGGCTGGCCTTGAAGTCATTGAGTTCCTCTCAATGATGCCTCTGGTGTACTGGGAATAAAGGCCTGGCTCTGACCTGTTTGCCTTTAAGGCATATGTTTCCTTGCACAGCCTCTGGGGAATCCAGTCTCCTGACATTAGAGGTGGCCATCTTTTGGACCAAGATTTGCAAAAGGCCAAGAGATCAGTCCCAGCCGTTGTCCTCTCTGGACCCCCGGAGAGGAGAGCTGAGCCATATGACCACAAGAAAAATCAGCATTTCAAGGTCATTCTTGACTGTATAGAAAACTTCAAAGCCTGACTGTACTCCATCCTTCCTGAAATGAAAACCCCGATTCATAACGTCACTAGTGTTAACTGATTAGCACCACAGTGAATAGGCCTGTGCTTGCTTGAGCATAGAGGAGTAGTGTGCACAGCTCTGCTCCTTCGGAAGCTGTGAGCCTGTCCAGTTCTCCTTTCTCCAAAGCCCTTGGAGTAAGAGAGTTAATGCTGCTTGAGTCGTCCTGCTGGGTTCATGGCTGCCTAAGCCTGAGGTGTCTTCTGTTTACATAG	AGTAGTGTGCACAGCTCTGCTCCTTCGGAAGCTGTGAGCCTGTCCAGTTCTCCTTTCTCCAAAGCCCTTGGAGTAAGAGAGTTAATGCTGCTTGAGTCGTCCTGCTGGGTTCATGGCTGCCTAAGCCTGAGGTGTCTTCTGTTTACATAG	CTAAAGATGTGATTAAGGAGATTGAAGAGTTTGACGGCCTCGAAGCTCTACGATTGGAGGGCAACACGGTGGGCGTGGAAGCGGCCAGAGTCATCGCCAAGGCCTTAGAGAAGAAGTCTGAGCTGAAG	ATGACTAGAGGTATGATTACGTTATTATTA,TTTTGCTTTGGTTAGTCATTCTTTAAAGTG,CTAATTTGTGGTGAGTCGGGGCCCTCACGC,GATCCGCCAGGTGCGTGACTCTCGGGGCAG	GAGGTATGA,TTGGTTAGT,GTGGTGAGT,CAGGTGCGT	TAATGCAGTTTCTTCTTCAGTTTACAGACC	TAATGCAGTTTCTTCTTCAGTTT	CAGAAGATGGTAAGTTCCTGGGCAGGTTGG	TGGTAAGTT	GGTGTCTTCTGTTTACATAGCTAAAGATGT	GGTGTCTTCTGTTTACATAGCTA
1426	ENSMUSG00000040667.12	Nup88	chr11	-	70834704	70834823	70833897	70834148	70834937	70835064	1426	536	561	690	1	0	0	1052	872	463	9	2	0	243	124	1	1	0.996	1	1	0.984	0.996	1	0.005	70834454	70835073	chr11:70834454-70835073:-	ns	70834704,70834823,chr11,-,ENSMUSG00000040667.12		yes	120	127	243.5	1.05833	2.02917	114	555	0.95	4.625	0.433333	0.333333	0.448819	0.464865	0.303933	1.03574	0.769231	1.07277	0.701385	-7.05481	-5.3779	150	150	0.4	0.366667	0.433333	0.4	10.77	1.9	-17.32	6.49	-4.59	-28.09	96	CAGTAATCT	1.15257	0.450549	13	6	13	0.38185	1	52	CAGTAATCT,TAGTCAAAA,CTGTAAAAA	-1.28406	0.510638	13	16	26	-0.439314	26	AGCTCATCT	0.716723	0.714286	1	12	24	1.20448	4	26	AGCTCATCT,CAATGACAG,ATCTTATTC	0.716723	0.6875	1	12	24	1.10943	ENSMUST00000035283.11:ENSMUST00000108530.2:ENSMUST00000108531.8:ENSMUST00000123192.2:ENSMUST00000128193.2:ENSMUST00000133188.2:ENSMUST00000141179.8:ENSMUST00000148168.8:ENSMUST00000178253.8	26704	13	12	0.941176	3	5	10	15	9	1	0.111111	3	0.333333	5	0.555556	0	0	yes	70835307,70835388,chr11,-,ENSMUSG00000040667.12:70835307,70835406,chr11,-,ENSMUSG00000040667.12:70835670,70835796,chr11,-,ENSMUSG00000040667.12:70835670,70835811,chr11,-,ENSMUSG00000040667.12:70845326,70845474,chr11,-,ENSMUSG00000040667.12	5	AAGTACAGTCCACCCAGCATCTCCTCCCCTGCTCTGTACCCAAGAAGATGCTGAAGTTGCAGAGTCTCCACTGCGCATTCTGGCTGAAACTCCAGACTCCTTTGAGAAGCATATTAAAAGAATCTTGCAGCGTAGTGCTGCCAACCCAGCATTTCTCAAGTAGGAAATTTAGGGCATATGAATTTTAAGATGGGCTTTTTGGTTAAAATGGGGATTGAACTTATGGCTTTGTGCTTACTAGCAAGTGTTTATTGTTGCTTTTGGTCCTTTTTCTGTCCTTACTGTGGTGCAGTGGGAGGGGACTTGGCACATCTCTTCAGCTAGTCTAGGACTTGTCTATTTGGTTGTTTTATTTGACTAATGAGAATAATGACAGAAACTGTTCTGCAAGATCATCTGAAAAGGATTTGGCTCCCCCTCCCGAGGAGTGTCTTCAGCTTATCAGCAGAGCCACCCAGGTGTTCCGAGAACAGTACATTCTCAAGCAGGACCTGGCCAAGGAGGAGATTCAGCGGAGGTAGAGTCCTGTGATGAACAGCCACTAGTCCTTGCTAGGGGTTGCTCAATAACTGTCTATGGAAGCCTGGCCTTCCTTTTAACTTTACTACTGCTTCTTTTTGAAGGGTCAAATTATTATGTGACCAAAAGAGGAAACAACTCGAAGATCTCAATTACTGTCGAGAGGAAAGGTAGGTATCAAACCCAGAGGGGAGAGAACAATGGTGAGTAGTGGACTGCATTCTCACTTAGGATGCTGTGCCACATCATACGGACCCCCAAGGGTTTCTCATCTCTTCAGGAAAAGTCTCCGGGAAATGGCTGAGCGCTTAGCTGACAAATATGAGGAAGCCAAAGAAAAACAAGAAGATATCATGAACAG	GTCAGGGGCCATGAAGCATCCAGTTTCCTGCCCACACAGGGTTAATGATGCCACAAGTATTTGGGTACTGCCAGTGTTCACACACCTATAGAGTAAAATGGATCCCCCAACCCTTTGAAGTACTATGAAAGAGGACACTGTCCCCTGACCCCTTCTCTATTGTCTCCTCACCAAATTCTTGAGCTACAAACTTTGTTTCTCTTGTAATTAGCACTTTACTCACATTTCCTTCCTTTTCTTAAGGATGAAAAAAGTGCTTCACAGTTTTCATGCTCAGCTCCCAGTTCTCTCTGACAGTGAGAGAGACATGAAGAAAGAGTTACAGCTGATACCTGATCAACTGCGACATCTAGGCAACGCCATCAAACAGGTAAGAATGGGTGCAGTAATCTAGGGAATAGTTTTATAAAGTGTGAACAGTAAAATACTGTAAAAATGTGTGCAAACCATAGTCAAAATATCTGTGTTCTGTTTGGTACTTGAG	GATCAACTGCGACATCTAGGCAACGCCATCAAACAGGTAAGAATGGGTGCAGTAATCTAGGGAATAGTTTTATAAAGTGTGAACAGTAAAATACTGTAAAAATGTGTGCAAACCATAGTCAAAATATCTGTGTTCTGTTTGGTACTTGAG	GTTACTATGAAAAAAGATTATCAACAGCGGAAGATGGAAAAAGTGCTGAGTCCTCAGAAACCCACCATTACTCTCAGTGCCTACCAGCGAAAGTGCATTCAGTCCATCCTGAAAGAAGAG	TACGTTTACTGTTGTGCGACAGGTTTCCCTTGGCGGTATACCAAAAGCTGCCGGTCTGCCTGGATAAGAATCCGGAGTCCAGGCATTTGCTTGCAGAATGGGGCACAAAAGACAGAGTATATGGTGGAATGGAAAGTAGTGGCTTCCTATAATATAATTTTGTTGAATAATCAAAAGAACATCCCAGTTATGGTTGGCAATGTTCCTGGGCTGGGGCTCAGTGGCTGATGTCCTGGGTTTAGACCCCAGCACTACACAGAAAACCACTGCTGTCCAACTGAAACCTTTTGAGGTTATTCAGTCTTAGCAAAGCCATTCTTAGGTCTATTGCAACACTTAAGAGTTTGAAGTCTTACAACTCACTGGGCATGGTGGAGCACACCTTTAATCCCAGCATTCGGAATTAGCATGTGGATCTCCGAGTTCAAGGCCAGCCTGGTCTACAGAGCAAGTTCCAGGACAGCCAGGGCTACACAGAGAGACCCTGTCTAGGATGGTGGGAGTCCTTACAACTCAGCAATGACAGCTCATCTTATTCATTTGATGATTTTGCAG	AGCATGTGGATCTCCGAGTTCAAGGCCAGCCTGGTCTACAGAGCAAGTTCCAGGACAGCCAGGGCTACACAGAGAGACCCTGTCTAGGATGGTGGGAGTCCTTACAACTCAGCAATGACAGCTCATCTTATTCATTTGATGATTTTGCAG	GGGTGAACACATAAGGGAAATGGTGAAGCAAATCAATGACATCCGAAATCATGTCACCTTCTGACACCACCTGGAATGAACATAACTTGAAGGCTGTAAAACAAACAGGGAGCACTGTTTAATTTATAAAGGAGCATTTTGGATAAGATTTGGTGTGGTTATTCTTTTGTTATTCCTTTTTGTTATTATTTCTGTTAAATAAATTTATTTATTCAAATAAAGTTTGAATAAATTTTTATTCAAAAATTTGACTTTGCTTTACAAT	CATCAAACAGGTAAGAATGGGTGCAGTAAT,TCATGAACAGGTCAGGGGCCATGAAGCATC	CAGGTAAGA,CAGGTCAGG	TGTTCTGTTTGGTACTTGAGGTTACTATGA	TGTTCTGTTTGGTACTTGAGGTT	GAAAGAAGAGTACGTTTACTGTTGTGCGAC	GAGTACGTT	TTCATTTGATGATTTTGCAGGGGTGAACAC	TTCATTTGATGATTTTGCAGGGG
1427	ENSMUSG00000040667.12	Nup88	chr11	-	70835307	70835388	70834937	70835064	70835498	70835564	1427	451	401	551	0	0	0	790	622	355	0	4	0	205	124	1	1	1	1	1	1	0.989	1	0.004	70835057	70835638	chr11:70835057-70835638:-	ns	70835307,70835388,chr11,-,ENSMUSG00000040667.12		yes	82	66	127	0.804878	1.54878	110	242	1.34146	2.95122	0.426829	0.5	0.378788	0.438017	0.448819	0.887446	1.17143	1.02621	1.05152	-5.71921	-5.3779	150	150	0.5	0.433333	0.566667	0.266667	10.29	9.06	-10.49	9.73	-0.67	-20.78	74	TGGTGAGTA	-1.05943	0.57971	12	11	19	-0.34006	0	55	TGGTGAGTA,ACATCATAC,TTCTCACTT	-1.05943	0.6	17	12	27	-0.9801	26	AGCTCATCT	0.716723	0.714286	1	12	24	1.20448	4	26	AGCTCATCT,CAATGACAG,ATCTTATTC	0.716723	0.6875	1	12	24	1.10943	ENSMUST00000035283.11:ENSMUST00000108530.2:ENSMUST00000108531.8:ENSMUST00000123192.2:ENSMUST00000123917.2:ENSMUST00000128193.2:ENSMUST00000133188.2:ENSMUST00000141179.8:ENSMUST00000148168.8:ENSMUST00000178253.8	14994.5	9	7	0.823529	3	5	9	15	10	3	0.3	1	0.1	6	0.6	1	0.1	yes	70834704,70834823,chr11,-,ENSMUSG00000040667.12:70835307,70835406,chr11,-,ENSMUSG00000040667.12:70835670,70835796,chr11,-,ENSMUSG00000040667.12:70835670,70835811,chr11,-,ENSMUSG00000040667.12:70845326,70845474,chr11,-,ENSMUSG00000040667.12	4.5	AGGACTTGTCTATTTGGTTGTTTTATTTGACTAATGAGAATAATGACAGAAACTGTTCTGCAAGATCATCTGAAAAGGATTTGGCTCCCCCTCCCGAGGAGTGTCTTCAGCTTATCAGCAGAGCCACCCAGGTGTTCCGAGAACAGTACATTCTCAAGCAGGACCTGGCCAAGGAGGAGATTCAGCGGAG	GTAAGTCCCATTCTGTATCTGCCACATAACTCTCTAATTCTGCCAAATCAACGCTGGAGAGAATGCCCTTAGTAACTAGTTTGAGGCTGTGTGGTTTAAGTTTTGGCTTCTGAATTCAGTCAATATTTCTGTTTTCTTTACTATCTCTGAAAAAGTTTCATTTTAGACATCATGGGATTTTTTTTGGCTCGTAATTGAGAATCATAGCTTTTCTGTTCTGTTTTGAGATAGGGTCTCAGCCTGCAGTCCTGCTGGCCTAGAACAGGCTTTACCTCATCTGAGATTACTACTGTGATTTTCTACACCCAGCTAGAGATTTTCTCCCAAGTACAGAGGATTGAGACACTGGACTACATTGTTGTGATTGGATTTAGTTGACTGTTGCATGTCAGGCTCAGGTATAAGATATTCTCCTGTATGTCCTCCTGGACACATTAGAGAAGCCCCAAGGAATCTTCTAATCTCCATGTAATAGAAAAAGGCTTAAACAAGTCAAGGGTTGCACATACATATAGCTCTGGTGCACATGAGGGTCTGCGTGGTCCCTCTCTCTGCCAGCCTCAGAGGGACATTGCACTATGTAAACTCTGAGGAAACAGTATAAAGCTGAGTTTATGTATTAAGTTGTAATCACCAGTTCCCTTGGAAGGTCTTATAAACGTAGAAATAGACATGCAAACCAAGTCACTGGGGTGTTAAAACATGAGACTTTGCGATCTCTTGGTGTCCATTCAGAACAGGTACTTCTGACAGAAGTGTGACAGAAGTGTGAAGGGTTTGCATTCAGTTACTATCCTTACATGCCTTTGGTTTTGGTTTTGGTTTTGGTTTTTTGAGACAGGGTTTCTCTGTGTAGCCCTGGCTGTCCTGGAACTCACTTTGTAGACCAGGCTGGCCTCGAATTCAGAAATCCACCTGCCTCTGCTTCCTGAGTGCTGGGATTAAAGGCGTGCCCACCACACACCTGGCTTCCTTACATGCTTTTTAAAGATTGACCAGTTACACTGCTTGATAAGAAAAAAAAAAAATTACAAGTATAAATTTTATGTTGCTTTATATAAAAAAGACATTAAAATTCTAACAACTTTAAACAAAAGAAATACTAGGAAAATATTTGCCTGAGAGCTGCCTCAGCAGGTTAAGAGTGCTTGTCACTGACTCTGACAACCTGAGTTGAATTCCCAGAACCATGTGACATAGAGAAACTCTCCTTTATACTATCCTCTGACCTTGTACGTGTGCTGTGCCATGCTGTGCACATGCACATGAAGCAAATAATAGGTAAAAATAAAACAAATCTTCCAGGGATTAATTTTTTTAATCCATTATATACCTACCTTTTTTTTTTCCAATTTGTTATTAGATATTTTCTTCATTTACATTTCAAATGCTATCCCGAAAGTCCCCTATACGCTCCCCCTGCCCTGCTCCCCAAACCACCTGCTTCCTGGCCCTGGCATTCCCCTGTACTGGGGCATATAATCTTTGCAAGACCAAGGGCCTCTCCTCCCAGTGATGGCCGACTAGGTCATCTTCTGCTACATATGCAACTAGAGACACAGCTCTGGGGGTACTGGTCAGTTCATATTGTTGTTCCTCCTATAGGGTTGCAGACCCCTTCAGCTCCTTGGGTGCTTTCTCTAGCTTCTCCATTGGGGGCCCTGTGTTCCATCTTATAGATGACTGTGAGCATCCACTTCTGTATTTGCCAGTGTTTTTTTAAAAAGCCAGTCATGCTATTTGGATAATAAAAACATCAATCCCAAAGTGAAACCTTTTTATCTGGGTAATTTTTAATCATATTTCTACCAACTGCCTGAAATACCAGTTGTCTACTAACTGGTATAGTAACACTGTTACTTATAAAGCCCCTCCAACTAGGAATTGAATTGGTGCCTTCAAAGTAAGTTACTTACATGCTGCCAAAGACCACAGACCTTTGAGCTTTCTTGGAAATTGTCTTTGGAAATGTTTGCTCTTGGATGTAATTTTTAGAAAGCAAATTCTGAGGAAGTAAATTCTGTACACAGCAGTCATCTGGTCCCACAGCCAGCTTTCCTCAAATCTCAACTATGCCCGAAAAAGGAGTGGTTAGCATTGTGCTGCTGACTCAAGTCCTTTGCAAGAAAAGGGATGTGTGAGTTGCCTTGATCTTTTCAAAAAGAATTTTCAGTCTAAAATGCATTTTGAGTCAAAATGTTCAAATAACAAGATCAGAGTTCCCCAAGATGACCTTTCAGGCCAGAACACACATTCTTGTCATATTCCTCTTTTAGGTTCTTAGGTTTTGGGTAGTGTGGCTAATAACTCCATAGTGGACCTGACTTGTTTATTTTGCAGAAGTACAGTCCACCCAGCATCTCCTCCCCTGCTCTGTACCCAAGAAGATGCTGAAGTTGCAGAGTCTCCACTGCGCATTCTGGCTGAAACTCCAGACTCCTTTGAGAAGCATATTAAAAGAATCTTGCAGCGTAGTGCTGCCAACCCAGCATTTCTCAAGTAGGAAATTTAGGGCATATGAATTTTAAGATGGGCTTTTTGGTTAAAATGGGGATTGAACTTATGGCTTTGTGCTTACTAGCAAGTGTTTATTGTTGCTTTTGGTCCTTTTTCTGTCCTTACTGTGGTGCAGTGGGAGGGGACTTGGCACATCTCTTCAGCTAGTCTAGGACTTGTCTATTTGGTTGTTTTATTTGACTAATGAGAATAATGACAGAAACTGTTCTGCAAGATCATCTGAAAAGGATTTGGCTCCCCCTCCCGAGGAGTGTCTTCAGCTTATCAGCAGAGCCACCCAGGTGTTCCGAGAACAGTACATTCTCAAGCAGGACCTGGCCAAGGAGGAGATTCAGCGGAGGTAGAGTCCTGTGATGAACAGCCACTAGTCCTTGCTAGGGGTTGCTCAATAACTGTCTATGGAAGCCTGGCCTTCCTTTTAACTTTACTACTGCTTCTTTTTGAAGGGTCAAATTATTATGTGACCAAAAGAGGAAACAACTCGAAGATCTCAATTACTGTCGAGAGGAAAGGTAGGTATCAAACCCAGAGGGGAGAGAACAATGGTGAGTAGTGGACTGCATTCTCACTTAGGATGCTGTGCCACATCATACGGACCCCCAAGGGTTTCTCATCTCTTCAG	GGAAACAACTCGAAGATCTCAATTACTGTCGAGAGGAAAGGTAGGTATCAAACCCAGAGGGGAGAGAACAATGGTGAGTAGTGGACTGCATTCTCACTTAGGATGCTGTGCCACATCATACGGACCCCCAAGGGTTTCTCATCTCTTCAG	GAAAAGTCTCCGGGAAATGGCTGAGCGCTTAGCTGACAAATATGAGGAAGCCAAAGAAAAACAAGAAGATATCATGAACAGG	TCAGGGGCCATGAAGCATCCAGTTTCCTGCCCACACAGGGTTAATGATGCCACAAGTATTTGGGTACTGCCAGTGTTCACACACCTATAGAGTAAAATGGATCCCCCAACCCTTTGAAGTACTATGAAAGAGGACACTGTCCCCTGACCCCTTCTCTATTGTCTCCTCACCAAATTCTTGAGCTACAAACTTTGTTTCTCTTGTAATTAGCACTTTACTCACATTTCCTTCCTTTTCTTAAGGATGAAAAAAGTGCTTCACAGTTTTCATGCTCAGCTCCCAGTTCTCTCTGACAGTGAGAGAGACATGAAGAAAGAGTTACAGCTGATACCTGATCAACTGCGACATCTAGGCAACGCCATCAAACAGGTAAGAATGGGTGCAGTAATCTAGGGAATAGTTTTATAAAGTGTGAACAGTAAAATACTGTAAAAATGTGTGCAAACCATAGTCAAAATATCTGTGTTCTGTTTGGTACTTGAGGTTACTATGAAAAAAGATTATCAACAGCGGAAGATGGAAAAAGTGCTGAGTCCTCAGAAACCCACCATTACTCTCAGTGCCTACCAGCGAAAGTGCATTCAGTCCATCCTGAAAGAAGAGTACGTTTACTGTTGTGCGACAGGTTTCCCTTGGCGGTATACCAAAAGCTGCCGGTCTGCCTGGATAAGAATCCGGAGTCCAGGCATTTGCTTGCAGAATGGGGCACAAAAGACAGAGTATATGGTGGAATGGAAAGTAGTGGCTTCCTATAATATAATTTTGTTGAATAATCAAAAGAACATCCCAGTTATGGTTGGCAATGTTCCTGGGCTGGGGCTCAGTGGCTGATGTCCTGGGTTTAGACCCCAGCACTACACAGAAAACCACTGCTGTCCAACTGAAACCTTTTGAGGTTATTCAGTCTTAGCAAAGCCATTCTTAGGTCTATTGCAACACTTAAGAGTTTGAAGTCTTACAACTCACTGGGCATGGTGGAGCACACCTTTAATCCCAGCATTCGGAATTAGCATGTGGATCTCCGAGTTCAAGGCCAGCCTGGTCTACAGAGCAAGTTCCAGGACAGCCAGGGCTACACAGAGAGACCCTGTCTAGGATGGTGGGAGTCCTTACAACTCAGCAATGACAGCTCATCTTATTCATTTGATGATTTTGCAG	AGCATGTGGATCTCCGAGTTCAAGGCCAGCCTGGTCTACAGAGCAAGTTCCAGGACAGCCAGGGCTACACAGAGAGACCCTGTCTAGGATGGTGGGAGTCCTTACAACTCAGCAATGACAGCTCATCTTATTCATTTGATGATTTTGCAG	GATGAAAAAAGTGCTTCACAGTTTTCATGCTCAGCTCCCAGTTCTCTCTGACAGTGAGAGAGACATGAAGAAAGAGTTACAGCTGATACCTGATCAACTGCGACATCTAGGCAACGCCATCAAACAGGTAAGAATGGGTGCAGTAATCTAGGGAATAGTTTTATAAAGTGTGAACAGTAAAATACTGTAAAAATGTGTGCAAACCATAGTCAAAATATCTGTGTTCTGTTTGGTACTTGAGGTTACTATGAAAAAAGATTATCAACAGCGGAAGATGGAAAAAGTGCTGAGTCCTCAGAAACCCACCATTACTCTCAGTGCCTACCAGCGAAAGTGCATTCAGTCCATCCTGAAAGAAGA	TTCAGCGGAGGTAGAGTCCTGTGATGAACA,GAGAGGAAAGGTAGGTATCAAACCCAGAGG,GGCCTTTATTGTAAGTCCCATTCTGTATCT	GAGGTAGAG,AAGGTAGGT,ATTGTAAGT	AGGGTTTCTCATCTCTTCAGGAAAAGTCTC	AGGGTTTCTCATCTCTTCAGGAA	CATGAACAGGTCAGGGGCCATGAAGCATCC	AGGTCAGGG	TGTTCTGTTTGGTACTTGAGGTTACTATGA,ATTTCCTTCCTTTTCTTAAGGATGAAAAAA,TTCATTTGATGATTTTGCAGGGGTGAACAC	TGTTCTGTTTGGTACTTGAGGTT,ATTTCCTTCCTTTTCTTAAGGAT,TTCATTTGATGATTTTGCAGGGG
1428	ENSMUSG00000040667.12	Nup88	chr11	-	70835307	70835406	70834937	70835064	70835498	70835564	1428	228	217	239	0	0	0	346	275	155	0	4	0	223	124	1	1	1	1	1	1	0.975	1	0.008	70835057	70835656	chr11:70835057-70835656:-	ns	70835307,70835406,chr11,-,ENSMUSG00000040667.12		yes	100	66	127	0.66	1.27	92	242	0.92	2.42	0.43	0.51087	0.378788	0.438017	0.448819	0.880902	1.18807	1.01864	1.04376	-5.71921	-5.3779	150	150	0.5	0.5	0.566667	0.266667	10.29	1.06	-10.49	9.73	-8.67	-20.78	56	TGGTGAGTA	-1.05943	0.54902	12	11	19	-0.349993	0	37	TGGTGAGTA,ACATCATAC,TTCTCACTT	-1.05943	0.5625	12	0	0	-0.527966	26	AGCTCATCT	0.716723	0.714286	1	12	24	1.20448	4	26	AGCTCATCT,CAATGACAG,ATCTTATTC	0.716723	0.6875	1	12	24	1.10943	ENSMUST00000035283.11:ENSMUST00000108530.2:ENSMUST00000108531.8:ENSMUST00000123192.2:ENSMUST00000123917.2:ENSMUST00000128193.2:ENSMUST00000133188.2:ENSMUST00000141179.8:ENSMUST00000148168.8:ENSMUST00000178253.8	14994.5	9	7	0.823529	3	5	9	15	10	3	0.3	1	0.1	6	0.6	1	0.1	yes	70834704,70834823,chr11,-,ENSMUSG00000040667.12:70835307,70835388,chr11,-,ENSMUSG00000040667.12:70835670,70835796,chr11,-,ENSMUSG00000040667.12:70835670,70835811,chr11,-,ENSMUSG00000040667.12:70845326,70845474,chr11,-,ENSMUSG00000040667.12	4.5	AGGACTTGTCTATTTGGTTGTTTTATTTGACTAATGAGAATAATGACAGAAACTGTTCTGCAAGATCATCTGAAAAGGATTTGGCTCCCCCTCCCGAGGAGTGTCTTCAGCTTATCAGCAGAGCCACCCAGGTGTTCCGAGAACAGTACATTCTCAAGCAGGACCTGGCCAAGGAGGAGATTCAGCGGAG	GTAAGTCCCATTCTGTATCTGCCACATAACTCTCTAATTCTGCCAAATCAACGCTGGAGAGAATGCCCTTAGTAACTAGTTTGAGGCTGTGTGGTTTAAGTTTTGGCTTCTGAATTCAGTCAATATTTCTGTTTTCTTTACTATCTCTGAAAAAGTTTCATTTTAGACATCATGGGATTTTTTTTGGCTCGTAATTGAGAATCATAGCTTTTCTGTTCTGTTTTGAGATAGGGTCTCAGCCTGCAGTCCTGCTGGCCTAGAACAGGCTTTACCTCATCTGAGATTACTACTGTGATTTTCTACACCCAGCTAGAGATTTTCTCCCAAGTACAGAGGATTGAGACACTGGACTACATTGTTGTGATTGGATTTAGTTGACTGTTGCATGTCAGGCTCAGGTATAAGATATTCTCCTGTATGTCCTCCTGGACACATTAGAGAAGCCCCAAGGAATCTTCTAATCTCCATGTAATAGAAAAAGGCTTAAACAAGTCAAGGGTTGCACATACATATAGCTCTGGTGCACATGAGGGTCTGCGTGGTCCCTCTCTCTGCCAGCCTCAGAGGGACATTGCACTATGTAAACTCTGAGGAAACAGTATAAAGCTGAGTTTATGTATTAAGTTGTAATCACCAGTTCCCTTGGAAGGTCTTATAAACGTAGAAATAGACATGCAAACCAAGTCACTGGGGTGTTAAAACATGAGACTTTGCGATCTCTTGGTGTCCATTCAGAACAGGTACTTCTGACAGAAGTGTGACAGAAGTGTGAAGGGTTTGCATTCAGTTACTATCCTTACATGCCTTTGGTTTTGGTTTTGGTTTTGGTTTTTTGAGACAGGGTTTCTCTGTGTAGCCCTGGCTGTCCTGGAACTCACTTTGTAGACCAGGCTGGCCTCGAATTCAGAAATCCACCTGCCTCTGCTTCCTGAGTGCTGGGATTAAAGGCGTGCCCACCACACACCTGGCTTCCTTACATGCTTTTTAAAGATTGACCAGTTACACTGCTTGATAAGAAAAAAAAAAAATTACAAGTATAAATTTTATGTTGCTTTATATAAAAAAGACATTAAAATTCTAACAACTTTAAACAAAAGAAATACTAGGAAAATATTTGCCTGAGAGCTGCCTCAGCAGGTTAAGAGTGCTTGTCACTGACTCTGACAACCTGAGTTGAATTCCCAGAACCATGTGACATAGAGAAACTCTCCTTTATACTATCCTCTGACCTTGTACGTGTGCTGTGCCATGCTGTGCACATGCACATGAAGCAAATAATAGGTAAAAATAAAACAAATCTTCCAGGGATTAATTTTTTTAATCCATTATATACCTACCTTTTTTTTTTCCAATTTGTTATTAGATATTTTCTTCATTTACATTTCAAATGCTATCCCGAAAGTCCCCTATACGCTCCCCCTGCCCTGCTCCCCAAACCACCTGCTTCCTGGCCCTGGCATTCCCCTGTACTGGGGCATATAATCTTTGCAAGACCAAGGGCCTCTCCTCCCAGTGATGGCCGACTAGGTCATCTTCTGCTACATATGCAACTAGAGACACAGCTCTGGGGGTACTGGTCAGTTCATATTGTTGTTCCTCCTATAGGGTTGCAGACCCCTTCAGCTCCTTGGGTGCTTTCTCTAGCTTCTCCATTGGGGGCCCTGTGTTCCATCTTATAGATGACTGTGAGCATCCACTTCTGTATTTGCCAGTGTTTTTTTAAAAAGCCAGTCATGCTATTTGGATAATAAAAACATCAATCCCAAAGTGAAACCTTTTTATCTGGGTAATTTTTAATCATATTTCTACCAACTGCCTGAAATACCAGTTGTCTACTAACTGGTATAGTAACACTGTTACTTATAAAGCCCCTCCAACTAGGAATTGAATTGGTGCCTTCAAAGTAAGTTACTTACATGCTGCCAAAGACCACAGACCTTTGAGCTTTCTTGGAAATTGTCTTTGGAAATGTTTGCTCTTGGATGTAATTTTTAGAAAGCAAATTCTGAGGAAGTAAATTCTGTACACAGCAGTCATCTGGTCCCACAGCCAGCTTTCCTCAAATCTCAACTATGCCCGAAAAAGGAGTGGTTAGCATTGTGCTGCTGACTCAAGTCCTTTGCAAGAAAAGGGATGTGTGAGTTGCCTTGATCTTTTCAAAAAGAATTTTCAGTCTAAAATGCATTTTGAGTCAAAATGTTCAAATAACAAGATCAGAGTTCCCCAAGATGACCTTTCAGGCCAGAACACACATTCTTGTCATATTCCTCTTTTAGGTTCTTAGGTTTTGGGTAGTGTGGCTAATAACTCCATAGTGGACCTGACTTGTTTATTTTGCAGAAGTACAGTCCACCCAGCATCTCCTCCCCTGCTCTGTACCCAAGAAGATGCTGAAGTTGCAGAGTCTCCACTGCGCATTCTGGCTGAAACTCCAGACTCCTTTGAGAAGCATATTAAAAGAATCTTGCAGCGTAGTGCTGCCAACCCAGCATTTCTCAAGTAGGAAATTTAGGGCATATGAATTTTAAGATGGGCTTTTTGGTTAAAATGGGGATTGAACTTATGGCTTTGTGCTTACTAGCAAGTGTTTATTGTTGCTTTTGGTCCTTTTTCTGTCCTTACTGTGGTGCAGTGGGAGGGGACTTGGCACATCTCTTCAGCTAGTCTAGGACTTGTCTATTTGGTTGTTTTATTTGACTAATGAGAATAATGACAGAAACTGTTCTGCAAGATCATCTGAAAAGGATTTGGCTCCCCCTCCCGAGGAGTGTCTTCAGCTTATCAGCAGAGCCACCCAGGTGTTCCGAGAACAGTACATTCTCAAGCAGGACCTGGCCAAGGAGGAGATTCAGCGGAGGTAGAGTCCTGTGATGAACAGCCACTAGTCCTTGCTAGGGGTTGCTCAATAACTGTCTATGGAAGCCTGGCCTTCCTTTTAACTTTACTACTGCTTCTTTTTGAAGGGTCAAATTATTATGTGACCAAAAGAGGAAACAACTCGAAGATCTCAATTACTGTCGAGAGGAAAGGTAGGTATCAAACCCAGAGGGGAGAGAACAATGGTGAGTAGTGGACTGCATTCTCACTTAGGATGCTGTGCCACATCATACGGACCCCCAAG	TATTATGTGACCAAAAGAGGAAACAACTCGAAGATCTCAATTACTGTCGAGAGGAAAGGTAGGTATCAAACCCAGAGGGGAGAGAACAATGGTGAGTAGTGGACTGCATTCTCACTTAGGATGCTGTGCCACATCATACGGACCCCCAAG	GGTTTCTCATCTCTTCAGGAAAAGTCTCCGGGAAATGGCTGAGCGCTTAGCTGACAAATATGAGGAAGCCAAAGAAAAACAAGAAGATATCATGAACAGG	TCAGGGGCCATGAAGCATCCAGTTTCCTGCCCACACAGGGTTAATGATGCCACAAGTATTTGGGTACTGCCAGTGTTCACACACCTATAGAGTAAAATGGATCCCCCAACCCTTTGAAGTACTATGAAAGAGGACACTGTCCCCTGACCCCTTCTCTATTGTCTCCTCACCAAATTCTTGAGCTACAAACTTTGTTTCTCTTGTAATTAGCACTTTACTCACATTTCCTTCCTTTTCTTAAGGATGAAAAAAGTGCTTCACAGTTTTCATGCTCAGCTCCCAGTTCTCTCTGACAGTGAGAGAGACATGAAGAAAGAGTTACAGCTGATACCTGATCAACTGCGACATCTAGGCAACGCCATCAAACAGGTAAGAATGGGTGCAGTAATCTAGGGAATAGTTTTATAAAGTGTGAACAGTAAAATACTGTAAAAATGTGTGCAAACCATAGTCAAAATATCTGTGTTCTGTTTGGTACTTGAGGTTACTATGAAAAAAGATTATCAACAGCGGAAGATGGAAAAAGTGCTGAGTCCTCAGAAACCCACCATTACTCTCAGTGCCTACCAGCGAAAGTGCATTCAGTCCATCCTGAAAGAAGAGTACGTTTACTGTTGTGCGACAGGTTTCCCTTGGCGGTATACCAAAAGCTGCCGGTCTGCCTGGATAAGAATCCGGAGTCCAGGCATTTGCTTGCAGAATGGGGCACAAAAGACAGAGTATATGGTGGAATGGAAAGTAGTGGCTTCCTATAATATAATTTTGTTGAATAATCAAAAGAACATCCCAGTTATGGTTGGCAATGTTCCTGGGCTGGGGCTCAGTGGCTGATGTCCTGGGTTTAGACCCCAGCACTACACAGAAAACCACTGCTGTCCAACTGAAACCTTTTGAGGTTATTCAGTCTTAGCAAAGCCATTCTTAGGTCTATTGCAACACTTAAGAGTTTGAAGTCTTACAACTCACTGGGCATGGTGGAGCACACCTTTAATCCCAGCATTCGGAATTAGCATGTGGATCTCCGAGTTCAAGGCCAGCCTGGTCTACAGAGCAAGTTCCAGGACAGCCAGGGCTACACAGAGAGACCCTGTCTAGGATGGTGGGAGTCCTTACAACTCAGCAATGACAGCTCATCTTATTCATTTGATGATTTTGCAG	AGCATGTGGATCTCCGAGTTCAAGGCCAGCCTGGTCTACAGAGCAAGTTCCAGGACAGCCAGGGCTACACAGAGAGACCCTGTCTAGGATGGTGGGAGTCCTTACAACTCAGCAATGACAGCTCATCTTATTCATTTGATGATTTTGCAG	GATGAAAAAAGTGCTTCACAGTTTTCATGCTCAGCTCCCAGTTCTCTCTGACAGTGAGAGAGACATGAAGAAAGAGTTACAGCTGATACCTGATCAACTGCGACATCTAGGCAACGCCATCAAACAGGTAAGAATGGGTGCAGTAATCTAGGGAATAGTTTTATAAAGTGTGAACAGTAAAATACTGTAAAAATGTGTGCAAACCATAGTCAAAATATCTGTGTTCTGTTTGGTACTTGAGGTTACTATGAAAAAAGATTATCAACAGCGGAAGATGGAAAAAGTGCTGAGTCCTCAGAAACCCACCATTACTCTCAGTGCCTACCAGCGAAAGTGCATTCAGTCCATCCTGAAAGAAGA	TTCAGCGGAGGTAGAGTCCTGTGATGAACA,GAGAGGAAAGGTAGGTATCAAACCCAGAGG,GGCCTTTATTGTAAGTCCCATTCTGTATCT	GAGGTAGAG,AAGGTAGGT,ATTGTAAGT	ACATCATACGGACCCCCAAGGGTTTCTCAT	ACATCATACGGACCCCCAAGGGT	CATGAACAGGTCAGGGGCCATGAAGCATCC	AGGTCAGGG	TGTTCTGTTTGGTACTTGAGGTTACTATGA,ATTTCCTTCCTTTTCTTAAGGATGAAAAAA,TTCATTTGATGATTTTGCAGGGGTGAACAC	TGTTCTGTTTGGTACTTGAGGTT,ATTTCCTTCCTTTTCTTAAGGAT,TTCATTTGATGATTTTGCAGGGG
1429	ENSMUSG00000040667.12	Nup88	chr11	-	70835670	70835796	70835498	70835564	70836028	70836187	1429	308	296	467	0	0	2	648	556	315	1	0	0	250	124	1	1	1	1	0.991	0.997	1	1	-0.002	70835420	70836046	chr11:70835420-70836046:-	ns	70835670,70835796,chr11,-,ENSMUSG00000040667.12		yes	127	159	66	1.25197	0.519685	232	105	1.82677	0.826772	0.543307	0.387931	0.490566	0.438095	0.378788	0.902926	0.714018	0.806349	0.697189	-5.57256	-5.3779	150	150	0.333333	0.4	0.533333	0.333333	4.46	-1.31	-7.43	7.81	-9.12	-11.89	19	TAATGACAG	0.62292	0.5	14	0	0	0.097055	1	22	TAATGACAG,TGTTTATTG,GAATAATGA	0.191396	0.5	14	0	0	-0.180272	26	AGCTCATCT	0.716723	0.714286	1	12	24	1.20448	4	26	AGCTCATCT,CAATGACAG,ATCTTATTC	0.716723	0.6875	1	12	24	1.10943	ENSMUST00000035283.11:ENSMUST00000108530.2:ENSMUST00000108531.8:ENSMUST00000123192.2:ENSMUST00000123917.2:ENSMUST00000129615.2:ENSMUST00000141179.8:ENSMUST00000148168.8:ENSMUST00000178253.8	26704	13	11	0.705882	3	4	8	15	9	3	0.333333	1	0.111111	5	0.555556	1	0.111111	yes	70834704,70834823,chr11,-,ENSMUSG00000040667.12:70835307,70835388,chr11,-,ENSMUSG00000040667.12:70835307,70835406,chr11,-,ENSMUSG00000040667.12:70835670,70835811,chr11,-,ENSMUSG00000040667.12:70845326,70845474,chr11,-,ENSMUSG00000040667.12	5	GTTTTTTTTTTTTCTTTCTTCTTAAAGTTTATTTTAAAAAGAGAAAAAAGAGATGGGGAGGTGTGTCTGTGGATAACAGCACTTGCTGAGCAAGCTTTAAGATCTGAGCTCAAACTTCTAAATAGATTAAAAAAAAGCTAGGTATGGCCAAGTACTGGTTCCCCGTCTCCAGTAGGGACAGAAACAGGATGATAACTGGGACTTGCTGGTTGCCAGCCTGGCTCAGTGAAACCCTGGCTCAAGGGACCAAACTGAAGCTGTGCCTACACACAGGTGTGCCAATAGGCACTTGTATATACACTGTATACTCATACATGGTTGCTGTTACAAAATAAAGAACAAGTCAAAGGAAGCCAGACTGGGCACAATGAAGCTTCCCGTCAAGCCACAGTGGGGAATGTCTCATGAACAAAACTAAACACAAGCTTGTCTATAAGCATGTCTAACATGCATAATGGGACACTTTGAAACTATGCAGTTGATGGCACAAGGTGCAGAAATGTGGTTAGGCACAAGTAGGACAGGCATGTAGACATAAAGCACATTGGTGGGGACAGCAATTCCCATTTGAGACCCTTGTTTTCTCCCCACCTCTGGTGAAAGAAGTAGGAAGGAAACAAAGGAAACAATGTTGTGCACACTAAATGAAGTGAATTCTTGTGGCAGGTATTGGGTCACTGGGTATGTAAGATTCCAAAGCTCTCTTCATTTAGGTCTCTGAGCAGCTTGTAGACACTGAACTAGGCTCACTGAGATAGATGGGCCTTAGATGTTACTGGGGAGAAAAACATATAAGCTGTGTATCCCTAGATAATTGGTAAATAGCTTGTAGATTGCTACTAAGTGGGAGCTTTGTTTAAACTGATCAAGGTATGTTTCCAAATAACCATGTTTGGGGTGGTTACTGCATTGACAGTCAGGATGTCACAGGCCCCAAAAGGCCTGGACCAGTCATATAGTTGCTATTGGTTCTGGTTAACTGCTGCTTTGTAACTTTGTAACCTCTTTGCAGGCAGCCAGCTCCAATTCGAGGATTCTGGATCGTCCCAGACATCCTGGGGCCCACAATGATCTGCATCACCAGTACCTATGAATGTCTCATACGGCCTTTATT	GTAAGTCCCATTCTGTATCTGCCACATAACTCTCTAATTCTGCCAAATCAACGCTGGAGAGAATGCCCTTAGTAACTAGTTTGAGGCTGTGTGGTTTAAGTTTTGGCTTCTGAATTCAGTCAATATTTCTGTTTTCTTTACTATCTCTGAAAAAGTTTCATTTTAGACATCATGGGATTTTTTTTGGCTCGTAATTGAGAATCATAGCTTTTCTGTTCTGTTTTGAGATAGGGTCTCAGCCTGCAGTCCTGCTGGCCTAGAACAGGCTTTACCTCATCTGAGATTACTACTGTGATTTTCTACACCCAGCTAGAGATTTTCTCCCAAGTACAGAGGATTGAGACACTGGACTACATTGTTGTGATTGGATTTAGTTGACTGTTGCATGTCAGGCTCAGGTATAAGATATTCTCCTGTATGTCCTCCTGGACACATTAGAGAAGCCCCAAGGAATCTTCTAATCTCCATGTAATAGAAAAAGGCTTAAACAAGTCAAGGGTTGCACATACATATAGCTCTGGTGCACATGAGGGTCTGCGTGGTCCCTCTCTCTGCCAGCCTCAGAGGGACATTGCACTATGTAAACTCTGAGGAAACAGTATAAAGCTGAGTTTATGTATTAAGTTGTAATCACCAGTTCCCTTGGAAGGTCTTATAAACGTAGAAATAGACATGCAAACCAAGTCACTGGGGTGTTAAAACATGAGACTTTGCGATCTCTTGGTGTCCATTCAGAACAGGTACTTCTGACAGAAGTGTGACAGAAGTGTGAAGGGTTTGCATTCAGTTACTATCCTTACATGCCTTTGGTTTTGGTTTTGGTTTTGGTTTTTTGAGACAGGGTTTCTCTGTGTAGCCCTGGCTGTCCTGGAACTCACTTTGTAGACCAGGCTGGCCTCGAATTCAGAAATCCACCTGCCTCTGCTTCCTGAGTGCTGGGATTAAAGGCGTGCCCACCACACACCTGGCTTCCTTACATGCTTTTTAAAGATTGACCAGTTACACTGCTTGATAAGAAAAAAAAAAAATTACAAGTATAAATTTTATGTTGCTTTATATAAAAAAGACATTAAAATTCTAACAACTTTAAACAAAAGAAATACTAGGAAAATATTTGCCTGAGAGCTGCCTCAGCAGGTTAAGAGTGCTTGTCACTGACTCTGACAACCTGAGTTGAATTCCCAGAACCATGTGACATAGAGAAACTCTCCTTTATACTATCCTCTGACCTTGTACGTGTGCTGTGCCATGCTGTGCACATGCACATGAAGCAAATAATAGGTAAAAATAAAACAAATCTTCCAGGGATTAATTTTTTTAATCCATTATATACCTACCTTTTTTTTTTCCAATTTGTTATTAGATATTTTCTTCATTTACATTTCAAATGCTATCCCGAAAGTCCCCTATACGCTCCCCCTGCCCTGCTCCCCAAACCACCTGCTTCCTGGCCCTGGCATTCCCCTGTACTGGGGCATATAATCTTTGCAAGACCAAGGGCCTCTCCTCCCAGTGATGGCCGACTAGGTCATCTTCTGCTACATATGCAACTAGAGACACAGCTCTGGGGGTACTGGTCAGTTCATATTGTTGTTCCTCCTATAGGGTTGCAGACCCCTTCAGCTCCTTGGGTGCTTTCTCTAGCTTCTCCATTGGGGGCCCTGTGTTCCATCTTATAGATGACTGTGAGCATCCACTTCTGTATTTGCCAGTGTTTTTTTAAAAAGCCAGTCATGCTATTTGGATAATAAAAACATCAATCCCAAAGTGAAACCTTTTTATCTGGGTAATTTTTAATCATATTTCTACCAACTGCCTGAAATACCAGTTGTCTACTAACTGGTATAGTAACACTGTTACTTATAAAGCCCCTCCAACTAGGAATTGAATTGGTGCCTTCAAAGTAAGTTACTTACATGCTGCCAAAGACCACAGACCTTTGAGCTTTCTTGGAAATTGTCTTTGGAAATGTTTGCTCTTGGATGTAATTTTTAGAAAGCAAATTCTGAGGAAGTAAATTCTGTACACAGCAGTCATCTGGTCCCACAGCCAGCTTTCCTCAAATCTCAACTATGCCCGAAAAAGGAGTGGTTAGCATTGTGCTGCTGACTCAAGTCCTTTGCAAGAAAAGGGATGTGTGAGTTGCCTTGATCTTTTCAAAAAGAATTTTCAGTCTAAAATGCATTTTGAGTCAAAATGTTCAAATAACAAGATCAGAGTTCCCCAAGATGACCTTTCAGGCCAGAACACACATTCTTGTCATATTCCTCTTTTAGGTTCTTAGGTTTTGGGTAGTGTGGCTAATAACTCCATAGTGGACCTGACTTGTTTATTTTGCAGAAGTACAGTCCACCCAGCATCTCCTCCCCTGCTCTGTACCCAAGAAGATGCTGAAGTTGCAGAGTCTCCACTGCGCATTCTGGCTGAAACTCCAGACTCCTTTGAGAAGCATATTAAAAGAATCTTGCAGCGTAGTGCTGCCAACCCAGCATTTCTCAAGTAGGAAATTTAGGGCATATGAATTTTAAGATGGGCTTTTTGGTTAAAATGGGGATTGAACTTATGGCTTTGTGCTTACTAGCAAGTGTTTATTGTTGCTTTTGGTCCTTTTTCTGTCCTTACTGTGGTGCAGTGGGAGGGGACTTGGCACATCTCTTCAGCTAGTCTAGGACTTGTCTATTTGGTTGTTTTATTTGACTAATGAGAATAATGACAGAAACTGTTCTGCAAG	CAAGTGTTTATTGTTGCTTTTGGTCCTTTTTCTGTCCTTACTGTGGTGCAGTGGGAGGGGACTTGGCACATCTCTTCAGCTAGTCTAGGACTTGTCTATTTGGTTGTTTTATTTGACTAATGAGAATAATGACAGAAACTGTTCTGCAAG	ATCATCTGAAAAGGATTTGGCTCCCCCTCCCGAGGAGTGTCTTCAGCTTATCAGCAGAGCCACCCAGGTGTTCCGAGAACAGTACATTCTCAAGCAGGACCTGGCCAAGGAGGAGATTCAGCGGAGG	TAGAGTCCTGTGATGAACAGCCACTAGTCCTTGCTAGGGGTTGCTCAATAACTGTCTATGGAAGCCTGGCCTTCCTTTTAACTTTACTACTGCTTCTTTTTGAAGGGTCAAATTATTATGTGACCAAAAGAGGAAACAACTCGAAGATCTCAATTACTGTCGAGAGGAAAGGTAGGTATCAAACCCAGAGGGGAGAGAACAATGGTGAGTAGTGGACTGCATTCTCACTTAGGATGCTGTGCCACATCATACGGACCCCCAAGGGTTTCTCATCTCTTCAGGAAAAGTCTCCGGGAAATGGCTGAGCGCTTAGCTGACAAATATGAGGAAGCCAAAGAAAAACAAGAAGATATCATGAACAGGTCAGGGGCCATGAAGCATCCAGTTTCCTGCCCACACAGGGTTAATGATGCCACAAGTATTTGGGTACTGCCAGTGTTCACACACCTATAGAGTAAAATGGATCCCCCAACCCTTTGAAGTACTATGAAAGAGGACACTGTCCCCTGACCCCTTCTCTATTGTCTCCTCACCAAATTCTTGAGCTACAAACTTTGTTTCTCTTGTAATTAGCACTTTACTCACATTTCCTTCCTTTTCTTAAGGATGAAAAAAGTGCTTCACAGTTTTCATGCTCAGCTCCCAGTTCTCTCTGACAGTGAGAGAGACATGAAGAAAGAGTTACAGCTGATACCTGATCAACTGCGACATCTAGGCAACGCCATCAAACAGGTAAGAATGGGTGCAGTAATCTAGGGAATAGTTTTATAAAGTGTGAACAGTAAAATACTGTAAAAATGTGTGCAAACCATAGTCAAAATATCTGTGTTCTGTTTGGTACTTGAGGTTACTATGAAAAAAGATTATCAACAGCGGAAGATGGAAAAAGTGCTGAGTCCTCAGAAACCCACCATTACTCTCAGTGCCTACCAGCGAAAGTGCATTCAGTCCATCCTGAAAGAAGAGTACGTTTACTGTTGTGCGACAGGTTTCCCTTGGCGGTATACCAAAAGCTGCCGGTCTGCCTGGATAAGAATCCGGAGTCCAGGCATTTGCTTGCAGAATGGGGCACAAAAGACAGAGTATATGGTGGAATGGAAAGTAGTGGCTTCCTATAATATAATTTTGTTGAATAATCAAAAGAACATCCCAGTTATGGTTGGCAATGTTCCTGGGCTGGGGCTCAGTGGCTGATGTCCTGGGTTTAGACCCCAGCACTACACAGAAAACCACTGCTGTCCAACTGAAACCTTTTGAGGTTATTCAGTCTTAGCAAAGCCATTCTTAGGTCTATTGCAACACTTAAGAGTTTGAAGTCTTACAACTCACTGGGCATGGTGGAGCACACCTTTAATCCCAGCATTCGGAATTAGCATGTGGATCTCCGAGTTCAAGGCCAGCCTGGTCTACAGAGCAAGTTCCAGGACAGCCAGGGCTACACAGAGAGACCCTGTCTAGGATGGTGGGAGTCCTTACAACTCAGCAATGACAGCTCATCTTATTCATTTGATGATTTTGCAG	AGCATGTGGATCTCCGAGTTCAAGGCCAGCCTGGTCTACAGAGCAAGTTCCAGGACAGCCAGGGCTACACAGAGAGACCCTGTCTAGGATGGTGGGAGTCCTTACAACTCAGCAATGACAGCTCATCTTATTCATTTGATGATTTTGCAG	GATGAAAAAAGTGCTTCACAGTTTTCATGCTCAGCTCCCAGTTCTCTCTGACAGTGAGAGAGACATGAAGAAAGAGTTACAGCTGATACCTGATCAACTGCGACATCTAGGCAACGCCATCAAACAGGTAAGAATGGGTGCAGTAATCTAGGGAATAGTTTTATAAAGTGTGAACAGTAAAATACTGTAAAAATGTGTGCAAACCATAGTCAAAATATCTGTGTTCTGTTTGGTACTTGAGGTTACTATGAAAAAAGATTATCAACAGCGGAAGATGGAAAAAGTGCTGAGTCCTCAGAAACCCACCATTACTCTCAGTGCCTACCAGCGAAAGTGCATTCAGTCCATCCTGAAAGAAGA	CATTTCTCAAGTAGGAAATTTAGGGCATAT,GGCCTTTATTGTAAGTCCCATTCTGTATCT	CAAGTAGGA,ATTGTAAGT	GACAGAAACTGTTCTGCAAGATCATCTGAA	GACAGAAACTGTTCTGCAAGATC	TCAGCGGAGGTAGAGTCCTGTGATGAACAG	AGGTAGAGT	ACTACTGCTTCTTTTTGAAGGGTCAAATTA,TTCATTTGATGATTTTGCAGGGGTGAACAC,ATTTCCTTCCTTTTCTTAAGGATGAAAAAA	ACTACTGCTTCTTTTTGAAGGGT,TTCATTTGATGATTTTGCAGGGG,ATTTCCTTCCTTTTCTTAAGGAT
1430	ENSMUSG00000040667.12	Nup88	chr11	-	70835670	70835811	70835498	70835564	70836028	70836187	1430	298	296	431	0	0	2	579	482	267	1	0	0	265	124	1	1	1	1	0.99	0.996	1	1	-0.002	70835420	70836061	chr11:70835420-70836061:-	ns	70835670,70835811,chr11,-,ENSMUSG00000040667.12		yes	142	159	66	1.11972	0.464789	217	105	1.52817	0.739437	0.528169	0.387097	0.490566	0.438095	0.378788	0.928805	0.732903	0.82946	0.717172	-5.57256	-5.3779	150	150	0.333333	0.3	0.533333	0.333333	4.46	-5.42	-7.43	7.81	-13.23	-11.89	16	GACTAATGA	1.70452	0.272727	11	0	0	0.659407	2	126	GACTAATGA,TGCTTACTA,TGTTTATTG	0.231632	0.57037	9	32	59	0.461642	26	AGCTCATCT	0.716723	0.714286	1	12	24	1.20448	4	26	AGCTCATCT,CAATGACAG,ATCTTATTC	0.716723	0.6875	1	12	24	1.10943	ENSMUST00000035283.11:ENSMUST00000108530.2:ENSMUST00000108531.8:ENSMUST00000123192.2:ENSMUST00000123917.2:ENSMUST00000129615.2:ENSMUST00000141179.8:ENSMUST00000148168.8:ENSMUST00000178253.8	26704	13	11	0.705882	3	4	8	15	9	3	0.333333	1	0.111111	5	0.555556	1	0.111111	yes	70834704,70834823,chr11,-,ENSMUSG00000040667.12:70835307,70835388,chr11,-,ENSMUSG00000040667.12:70835307,70835406,chr11,-,ENSMUSG00000040667.12:70835670,70835796,chr11,-,ENSMUSG00000040667.12:70845326,70845474,chr11,-,ENSMUSG00000040667.12	5	GTTTTTTTTTTTTCTTTCTTCTTAAAGTTTATTTTAAAAAGAGAAAAAAGAGATGGGGAGGTGTGTCTGTGGATAACAGCACTTGCTGAGCAAGCTTTAAGATCTGAGCTCAAACTTCTAAATAGATTAAAAAAAAGCTAGGTATGGCCAAGTACTGGTTCCCCGTCTCCAGTAGGGACAGAAACAGGATGATAACTGGGACTTGCTGGTTGCCAGCCTGGCTCAGTGAAACCCTGGCTCAAGGGACCAAACTGAAGCTGTGCCTACACACAGGTGTGCCAATAGGCACTTGTATATACACTGTATACTCATACATGGTTGCTGTTACAAAATAAAGAACAAGTCAAAGGAAGCCAGACTGGGCACAATGAAGCTTCCCGTCAAGCCACAGTGGGGAATGTCTCATGAACAAAACTAAACACAAGCTTGTCTATAAGCATGTCTAACATGCATAATGGGACACTTTGAAACTATGCAGTTGATGGCACAAGGTGCAGAAATGTGGTTAGGCACAAGTAGGACAGGCATGTAGACATAAAGCACATTGGTGGGGACAGCAATTCCCATTTGAGACCCTTGTTTTCTCCCCACCTCTGGTGAAAGAAGTAGGAAGGAAACAAAGGAAACAATGTTGTGCACACTAAATGAAGTGAATTCTTGTGGCAGGTATTGGGTCACTGGGTATGTAAGATTCCAAAGCTCTCTTCATTTAGGTCTCTGAGCAGCTTGTAGACACTGAACTAGGCTCACTGAGATAGATGGGCCTTAGATGTTACTGGGGAGAAAAACATATAAGCTGTGTATCCCTAGATAATTGGTAAATAGCTTGTAGATTGCTACTAAGTGGGAGCTTTGTTTAAACTGATCAAGGTATGTTTCCAAATAACCATGTTTGGGGTGGTTACTGCATTGACAGTCAGGATGTCACAGGCCCCAAAAGGCCTGGACCAGTCATATAGTTGCTATTGGTTCTGGTTAACTGCTGCTTTGTAACTTTGTAACCTCTTTGCAGGCAGCCAGCTCCAATTCGAGGATTCTGGATCGTCCCAGACATCCTGGGGCCCACAATGATCTGCATCACCAGTACCTATGAATGTCTCATACGGCCTTTATT	GTAAGTCCCATTCTGTATCTGCCACATAACTCTCTAATTCTGCCAAATCAACGCTGGAGAGAATGCCCTTAGTAACTAGTTTGAGGCTGTGTGGTTTAAGTTTTGGCTTCTGAATTCAGTCAATATTTCTGTTTTCTTTACTATCTCTGAAAAAGTTTCATTTTAGACATCATGGGATTTTTTTTGGCTCGTAATTGAGAATCATAGCTTTTCTGTTCTGTTTTGAGATAGGGTCTCAGCCTGCAGTCCTGCTGGCCTAGAACAGGCTTTACCTCATCTGAGATTACTACTGTGATTTTCTACACCCAGCTAGAGATTTTCTCCCAAGTACAGAGGATTGAGACACTGGACTACATTGTTGTGATTGGATTTAGTTGACTGTTGCATGTCAGGCTCAGGTATAAGATATTCTCCTGTATGTCCTCCTGGACACATTAGAGAAGCCCCAAGGAATCTTCTAATCTCCATGTAATAGAAAAAGGCTTAAACAAGTCAAGGGTTGCACATACATATAGCTCTGGTGCACATGAGGGTCTGCGTGGTCCCTCTCTCTGCCAGCCTCAGAGGGACATTGCACTATGTAAACTCTGAGGAAACAGTATAAAGCTGAGTTTATGTATTAAGTTGTAATCACCAGTTCCCTTGGAAGGTCTTATAAACGTAGAAATAGACATGCAAACCAAGTCACTGGGGTGTTAAAACATGAGACTTTGCGATCTCTTGGTGTCCATTCAGAACAGGTACTTCTGACAGAAGTGTGACAGAAGTGTGAAGGGTTTGCATTCAGTTACTATCCTTACATGCCTTTGGTTTTGGTTTTGGTTTTGGTTTTTTGAGACAGGGTTTCTCTGTGTAGCCCTGGCTGTCCTGGAACTCACTTTGTAGACCAGGCTGGCCTCGAATTCAGAAATCCACCTGCCTCTGCTTCCTGAGTGCTGGGATTAAAGGCGTGCCCACCACACACCTGGCTTCCTTACATGCTTTTTAAAGATTGACCAGTTACACTGCTTGATAAGAAAAAAAAAAAATTACAAGTATAAATTTTATGTTGCTTTATATAAAAAAGACATTAAAATTCTAACAACTTTAAACAAAAGAAATACTAGGAAAATATTTGCCTGAGAGCTGCCTCAGCAGGTTAAGAGTGCTTGTCACTGACTCTGACAACCTGAGTTGAATTCCCAGAACCATGTGACATAGAGAAACTCTCCTTTATACTATCCTCTGACCTTGTACGTGTGCTGTGCCATGCTGTGCACATGCACATGAAGCAAATAATAGGTAAAAATAAAACAAATCTTCCAGGGATTAATTTTTTTAATCCATTATATACCTACCTTTTTTTTTTCCAATTTGTTATTAGATATTTTCTTCATTTACATTTCAAATGCTATCCCGAAAGTCCCCTATACGCTCCCCCTGCCCTGCTCCCCAAACCACCTGCTTCCTGGCCCTGGCATTCCCCTGTACTGGGGCATATAATCTTTGCAAGACCAAGGGCCTCTCCTCCCAGTGATGGCCGACTAGGTCATCTTCTGCTACATATGCAACTAGAGACACAGCTCTGGGGGTACTGGTCAGTTCATATTGTTGTTCCTCCTATAGGGTTGCAGACCCCTTCAGCTCCTTGGGTGCTTTCTCTAGCTTCTCCATTGGGGGCCCTGTGTTCCATCTTATAGATGACTGTGAGCATCCACTTCTGTATTTGCCAGTGTTTTTTTAAAAAGCCAGTCATGCTATTTGGATAATAAAAACATCAATCCCAAAGTGAAACCTTTTTATCTGGGTAATTTTTAATCATATTTCTACCAACTGCCTGAAATACCAGTTGTCTACTAACTGGTATAGTAACACTGTTACTTATAAAGCCCCTCCAACTAGGAATTGAATTGGTGCCTTCAAAGTAAGTTACTTACATGCTGCCAAAGACCACAGACCTTTGAGCTTTCTTGGAAATTGTCTTTGGAAATGTTTGCTCTTGGATGTAATTTTTAGAAAGCAAATTCTGAGGAAGTAAATTCTGTACACAGCAGTCATCTGGTCCCACAGCCAGCTTTCCTCAAATCTCAACTATGCCCGAAAAAGGAGTGGTTAGCATTGTGCTGCTGACTCAAGTCCTTTGCAAGAAAAGGGATGTGTGAGTTGCCTTGATCTTTTCAAAAAGAATTTTCAGTCTAAAATGCATTTTGAGTCAAAATGTTCAAATAACAAGATCAGAGTTCCCCAAGATGACCTTTCAGGCCAGAACACACATTCTTGTCATATTCCTCTTTTAGGTTCTTAGGTTTTGGGTAGTGTGGCTAATAACTCCATAGTGGACCTGACTTGTTTATTTTGCAGAAGTACAGTCCACCCAGCATCTCCTCCCCTGCTCTGTACCCAAGAAGATGCTGAAGTTGCAGAGTCTCCACTGCGCATTCTGGCTGAAACTCCAGACTCCTTTGAGAAGCATATTAAAAGAATCTTGCAGCGTAGTGCTGCCAACCCAGCATTTCTCAAGTAGGAAATTTAGGGCATATGAATTTTAAGATGGGCTTTTTGGTTAAAATGGGGATTGAACTTATGGCTTTGTGCTTACTAGCAAGTGTTTATTGTTGCTTTTGGTCCTTTTTCTGTCCTTACTGTGGTGCAGTGGGAGGGGACTTGGCACATCTCTTCAGCTAGTCTAGGACTTGTCTATTTGGTTGTTTTATTTGACTAATGAGAATAATGACAG	CTTTGTGCTTACTAGCAAGTGTTTATTGTTGCTTTTGGTCCTTTTTCTGTCCTTACTGTGGTGCAGTGGGAGGGGACTTGGCACATCTCTTCAGCTAGTCTAGGACTTGTCTATTTGGTTGTTTTATTTGACTAATGAGAATAATGACAG	AAACTGTTCTGCAAGATCATCTGAAAAGGATTTGGCTCCCCCTCCCGAGGAGTGTCTTCAGCTTATCAGCAGAGCCACCCAGGTGTTCCGAGAACAGTACATTCTCAAGCAGGACCTGGCCAAGGAGGAGATTCAGCGGAGG	TAGAGTCCTGTGATGAACAGCCACTAGTCCTTGCTAGGGGTTGCTCAATAACTGTCTATGGAAGCCTGGCCTTCCTTTTAACTTTACTACTGCTTCTTTTTGAAGGGTCAAATTATTATGTGACCAAAAGAGGAAACAACTCGAAGATCTCAATTACTGTCGAGAGGAAAGGTAGGTATCAAACCCAGAGGGGAGAGAACAATGGTGAGTAGTGGACTGCATTCTCACTTAGGATGCTGTGCCACATCATACGGACCCCCAAGGGTTTCTCATCTCTTCAGGAAAAGTCTCCGGGAAATGGCTGAGCGCTTAGCTGACAAATATGAGGAAGCCAAAGAAAAACAAGAAGATATCATGAACAGGTCAGGGGCCATGAAGCATCCAGTTTCCTGCCCACACAGGGTTAATGATGCCACAAGTATTTGGGTACTGCCAGTGTTCACACACCTATAGAGTAAAATGGATCCCCCAACCCTTTGAAGTACTATGAAAGAGGACACTGTCCCCTGACCCCTTCTCTATTGTCTCCTCACCAAATTCTTGAGCTACAAACTTTGTTTCTCTTGTAATTAGCACTTTACTCACATTTCCTTCCTTTTCTTAAGGATGAAAAAAGTGCTTCACAGTTTTCATGCTCAGCTCCCAGTTCTCTCTGACAGTGAGAGAGACATGAAGAAAGAGTTACAGCTGATACCTGATCAACTGCGACATCTAGGCAACGCCATCAAACAGGTAAGAATGGGTGCAGTAATCTAGGGAATAGTTTTATAAAGTGTGAACAGTAAAATACTGTAAAAATGTGTGCAAACCATAGTCAAAATATCTGTGTTCTGTTTGGTACTTGAGGTTACTATGAAAAAAGATTATCAACAGCGGAAGATGGAAAAAGTGCTGAGTCCTCAGAAACCCACCATTACTCTCAGTGCCTACCAGCGAAAGTGCATTCAGTCCATCCTGAAAGAAGAGTACGTTTACTGTTGTGCGACAGGTTTCCCTTGGCGGTATACCAAAAGCTGCCGGTCTGCCTGGATAAGAATCCGGAGTCCAGGCATTTGCTTGCAGAATGGGGCACAAAAGACAGAGTATATGGTGGAATGGAAAGTAGTGGCTTCCTATAATATAATTTTGTTGAATAATCAAAAGAACATCCCAGTTATGGTTGGCAATGTTCCTGGGCTGGGGCTCAGTGGCTGATGTCCTGGGTTTAGACCCCAGCACTACACAGAAAACCACTGCTGTCCAACTGAAACCTTTTGAGGTTATTCAGTCTTAGCAAAGCCATTCTTAGGTCTATTGCAACACTTAAGAGTTTGAAGTCTTACAACTCACTGGGCATGGTGGAGCACACCTTTAATCCCAGCATTCGGAATTAGCATGTGGATCTCCGAGTTCAAGGCCAGCCTGGTCTACAGAGCAAGTTCCAGGACAGCCAGGGCTACACAGAGAGACCCTGTCTAGGATGGTGGGAGTCCTTACAACTCAGCAATGACAGCTCATCTTATTCATTTGATGATTTTGCAG	AGCATGTGGATCTCCGAGTTCAAGGCCAGCCTGGTCTACAGAGCAAGTTCCAGGACAGCCAGGGCTACACAGAGAGACCCTGTCTAGGATGGTGGGAGTCCTTACAACTCAGCAATGACAGCTCATCTTATTCATTTGATGATTTTGCAG	GATGAAAAAAGTGCTTCACAGTTTTCATGCTCAGCTCCCAGTTCTCTCTGACAGTGAGAGAGACATGAAGAAAGAGTTACAGCTGATACCTGATCAACTGCGACATCTAGGCAACGCCATCAAACAGGTAAGAATGGGTGCAGTAATCTAGGGAATAGTTTTATAAAGTGTGAACAGTAAAATACTGTAAAAATGTGTGCAAACCATAGTCAAAATATCTGTGTTCTGTTTGGTACTTGAGGTTACTATGAAAAAAGATTATCAACAGCGGAAGATGGAAAAAGTGCTGAGTCCTCAGAAACCCACCATTACTCTCAGTGCCTACCAGCGAAAGTGCATTCAGTCCATCCTGAAAGAAGA	CATTTCTCAAGTAGGAAATTTAGGGCATAT,GGCCTTTATTGTAAGTCCCATTCTGTATCT	CAAGTAGGA,ATTGTAAGT	ACTAATGAGAATAATGACAGAAACTGTTCT	ACTAATGAGAATAATGACAGAAA	TCAGCGGAGGTAGAGTCCTGTGATGAACAG	AGGTAGAGT	ACTACTGCTTCTTTTTGAAGGGTCAAATTA,TTCATTTGATGATTTTGCAGGGGTGAACAC,ATTTCCTTCCTTTTCTTAAGGATGAAAAAA	ACTACTGCTTCTTTTTGAAGGGT,TTCATTTGATGATTTTGCAGGGG,ATTTCCTTCCTTTTCTTAAGGAT
1432	ENSMUSG00000040667.12	Nup88	chr11	-	70845326	70845474	70842085	70842184	70846961	70847148	1432	340	316	516	0	0	0	773	561	335	1	0	0	272	124	1	1	1	1	1	0.997	1	1	0.001	70845076	70845724	chr11:70845076-70845724:-	ns	70845326,70845474,chr11,-,ENSMUSG00000040667.12		yes	149	187	99	1.25503	0.66443	1487	3141	9.97987	21.0805	0.503356	0.408204	0.475936	0.421203	0.515152	0.945526	0.810966	0.836791	1.02343	-6.35866	-5.59515	150	150	0.433333	0.333333	0.533333	0.466667	11.81	10.07	-8.59	10.46	-0.39	-20.4	93	ATGTGACCT	1.33569	0.693182	1	29	53	1.48852	2	49	ATGTGACCT,GTCTAAATT,AATTCATGA	0.547019	0.693182	2	30	59	1.15189	16	CTATAATGC	0.719198	0.818182	3	9	20	1.08432	6	25	CTATAATGC,CATTAATTT,TGTTCAGCT	0.0558746	0.75	3	8	17	0.945974	ENSMUST00000035283.11:ENSMUST00000108530.2:ENSMUST00000108531.8:ENSMUST00000138634.8:ENSMUST00000148168.8:ENSMUST00000178253.8:ENSMUST00000178369.2	26852	15	7	0.466667	2	3	5	15	7	0	0	1	0.142857	6	0.857143	1	0.142857	yes	70834704,70834823,chr11,-,ENSMUSG00000040667.12:70835307,70835388,chr11,-,ENSMUSG00000040667.12:70835307,70835406,chr11,-,ENSMUSG00000040667.12:70835670,70835796,chr11,-,ENSMUSG00000040667.12:70835670,70835811,chr11,-,ENSMUSG00000040667.12	5	CTTCAGGCACTGCAGTTTTCCTTTCAAGGAGATGATCTCAGACCAAGAGTCACCACCGTTGGAATGTGATTGGGAAAGGAGAGTAGGGACAGTCTCCTTCTGTGAGCATTTTCCTGATAGTGCTTTTATTCTTCCTTTAGCCCAGGGAATATTGGGAAGCTGTTGGGCCCACTGCCTATGCATCCTGCAGCTGAAGATAACTACGGTTACGATGCCTGTGCTATACTCTGTTTGCCCTGTGTTCCAAATATCTTAGTAATTGCGACTGAGTCAGGAATGCTGTACCACTGTGTTGTACTAGAGGGAGAAGAAGAAGATGACCAAACG	GTAAGTAACAGGCTAGTGTTGCTATATTTCATATCTAATAGCAGGTATAGTTCATGGGCCACTTTGACTGCTTAATCATGAGAAATTCTAGCTTACATATGGTACTTTTGATATTTTGGTAATTATATGTTTTATATAAGAATAATTGAGAGTCCAAGTAGAAAGAAGAAATTTGCCTAATTTAGAGTCCATGAAACTGTATTTGTTTCTGACCTTTGTATTAAGGGTTTATACCTTGCACCAGTAAGTTGACTCCTCTAAACATAAGATTGCTCTTGGGGCTGGAGAGGGGGCTCAGGAGATAAGAACACTGGCCACTCTCTTAAGACCCAGGTTCAATTCCTAACACCTACAGCTCAGCTGTTTGTAATCCCAGTACCAGGATATCTTAACACACTCTTCTGGCCTCTGTGGGTACCAGGTATGGGAGTGGTACACAGACATACTTGCAGATAAAGCACATGGGTAGGTTATTGTGTATATGGATACATGATAAATAAAAGGTTAGACCATGCTTGTTTGTAAGCTTTCAAGGTTTTTTTATTTTGTTTTGTTTTTTTAATTTATCAGAAAAAGGGCATCTCTGCTGGAACTGGAGTTAGTTGTCATGTGGGTGCTGGGAACTGAAAGTGGCTGGTCTACAAGAGCAGACAGTGCACTTTGCCTCTGAGCCATCATTTCTCTTACACCTGTTCTTTGACTTTTTTTTTTTAAGATTTATTTATTTATTATATGTAAGTACATTATAGCTGTCTTCAGACACTCCAGAAGAGGGCATCAGATTTCGTTACCGATGGTTGTGAGCCACCTTGTGGTTGCTGGGATTTGAACTCAGGACCTTGAGAAAAGCAGTTGGCTCCCTTAACCACTGAGCCATCTAGCCAGCCCTGTTCTTTGACTTTTGAGACAGAGTTTCACTAAGTGTCTAATGCTGGCCTTAAGCTTGCTGTACAGACCAAGGTGGTCTGTGACTGAAACCCTCCTGCTTTAATGTTCCCACTTAGTGCTGAGGTTACAGTGTTTAACACCACTGTCGATGGTGATTCTGGGCCTCTATAGTCTTATTTAAATTTTGGTTTCTTGAGATAGGGTCTCTCTATGTAGCCCTGTCCGTTTTGGAACTTGCTACGTAGACCAAGCTGGCCTGGACCTCACAGAGATCAGTCAGCCTCTGCCTCCTGTGTATTAAAGGCATGCACCACACCCAGCTTGATTTCTATAGTCTAGTCCTTGGTAACAAAGGTTTTGACCTTTGGGCCAAATCTTTGGACCACTAGGCCAGCTTTTCCCCAGGCTCCTGATGTTTTTGTTATTGCTGTCTAAGGTTAACAGGGGAGAGAGATGTTTAAGGATAGGGTACGACTATCTGATCAAACTTTTGAAAGGACTATGTGACCTGTCTTTTTTTGTTTCTGTGTTTGTGTACATTTTCAAATTCATGAGAGGTCTAAATTTCGGTCTTTGTTTCCCCTTTGTGTTTTTAACAG	AGAGATGTTTAAGGATAGGGTACGACTATCTGATCAAACTTTTGAAAGGACTATGTGACCTGTCTTTTTTTGTTTCTGTGTTTGTGTACATTTTCAAATTCATGAGAGGTCTAAATTTCGGTCTTTGTTTCCCCTTTGTGTTTTTAACAG	TTAGAAAAGTCCTGGGATCCCAGGGCTGACTTCATCCCTTCTCTGTACGTGTTTGAGTGTGTTGAGTTAGAGCTTGCCCTGAAGCTGGCATCTGGAGAGGACGATCCCTTTGCCTCTGACTTTTCCTGCCCAATTAAACTGCACAGAGG	TAAGGTGTTCACCCGGTGTACTTACACTAACTCAGCACTGTGGTTACTTACTCTATGGTTATTCCTGTGCTCTCAAATTTTGAAAAGTTAATTGGATTCTTTTTGGACTTTTAGTTACTATACAGTACAGTCTTTCCTAGGCAAACTCATTTTAACACTCGTTGTGGCTCCACACACATAATTAATTTTATTTATTACTCTGTGTGTGTGTGTGTGTGTGTGTGTGTGTGTGTGTGTGTGTGTGTGTGTGTGAAGTTTGGGTACCAGAGGACAGCTCTTTGATTCTTTCCATTTTACATGGATTCTGAGGATCAGGCCTGGATGGTGGGCACTTTACCCACTGGTGCCACCCATTTGTTTGATGATGACTTTTTCCTGATCCTAACATAGTTGGCATAGTGGTCATATCTTTAATCTCAACAGAAGGCCAAATCAGAAGGTTCAAGGCCCTCTCGGATAATATATCAGAGCAATATTCCTTATATAATACAACTGCAAAGAGAAATCACTAAGCATCTCTACAAAATCAAAATGTTTAATCTCTTTGAAAATTTTTTAATTAGATTTAGCCATTTTATTTACGTGTTTGGGTGTTTTGCTTGCATGTGTGTCTGTGCACCACATACATGGAGACCTGAAGAGGGTGTCAGATCCCTTTGAAACATCATGTGGGTGCTGAGAATTGAACGAGGGCCTGTGAAAGAGCAGCTGCTGCTCAGCCTCTGAGCCACGTCTCCAGCTCCTTTTAAAGTCTTAGCTTTGCTGAAGATGTGGCTAAGGACAAGTATTGCTAACACTGACAAGGCTTAGAAAGGGCTCAATCCCCAGCACCACCGCATGTCTGTAATCCCAGCACTTGGGGTCAGAAGTTAAAGGCCATTTTCAGCTAAGTTTGTGGCCAGCATGGGCTACATGAGACCCTGTCTCAAAAAGAAAAGAGGAGGGCTGCAAAGTGGCTGAGAGGATTGGGGTGCTTGTCACCAAGCCTGGCAACCTGAGTTAGATCCCCCGCACCCATATAGTGAAGCAAGAAACGGCTGTCTGAAAGGTGTTCTCCACATGCATGCCCTGTTACTCTCTCTCTCTCACACGTACACACACACACACACACACCTGGATGCATACACTATAAATATAATTTTCAAAGAGATCTTAACCATAGAGATAAATCTTTATAAGTAGCATTAGAAATTCAAGAGAGGTGAACATGGTAGTATAGTCATAGTCACAGCCCCTTGAGGCTAAAGTAACCTAGGTTCTAGCTGTAAAGGACGTGATATCTTATTTCACACCTGCTTATTGTTTGATGGTGGGACTGTGTGCTGAGCACTGTGCTGATGTCTTCTGCGTTACCTGTCCTACATGTACTACACTCGTTACATGTACTACACTCGTTATGTGCCAGTGGGTGTGTGCAAGCTACCCTTTTGTTTGTTTTTTTGTTTTGTTTTGTTTTTGTGGTGTTTTTTTTTTTTTCAAGACAGAGTTTCTTTGAGTATCCCTGGCTGTCCTGGACCTCACTTTGTAGACCAGGCTGGCCTTGAATTCACAGAGATCTGCCTGCCTCTGCCTCCAAAAAGGCATATGCCACCACTGTCCAGCTTTTGTTTTGTTTTGTTTTAAACAAATGAAAACTCCTTTAGTAATAACATGTAATGGTTCTGGCTGATGTACAAGTGGGAACTGGCCCCAAACAGAAAATTCCCCTCAACTTTCATAGATCCACAACAGCAAATTACACTTGGAACAGTTAAACGTGTTTTGCAGAAACAGAAATTCCAAGATTTGGTTTTGGACAAATGACGAGCTCTACAACATAAAATACTGTCAAAAGTTCTCCCCACGAAGACCAGGCCCACTCTGCTCAGCAGCTGTTAACCAAGGCTGTCTTCTCTAAACTGCCTAGCAGAGGCAGTAAGCTTTACTTTTGTGTGACTTAATGTCTTCTAAGTAAGTTTATTGGTAAATCCTTTCTAAGGTCAGTTCACGGCTTCCATTTTCTTTATAGGGTGCTGGTGTAACAGGCTTGCACCACCACACACAGCCCTCTTGTATGTTCTCCACTTGCACTTAGACACTTCTCTGTTGTATTTCTACCTTTTTACAAAACCACTGGCATATCCATTCTTGCACCTTGGGGAGTTTTCCTAACTTGAACTTGGCCAGACAGGGTGGACAAGGGATTTGCTGGCTGATGTTTTCTTGGGACATTGCTCCACCTTTTCTTGCTCTGCTTGGTTCTTTGGTATCTCCTTTGGTTTCTTTCTGTCCTCTTTCCTCTACCTCTGTTCTTCCTTTGCTCCATCTTTATGATGATTTCTATAGGACTCTTCTGGGTATTGTTCCCAATGTATAACTAGTTTCTTTTAACAAAATTCCAAGTTTATGATTTTTGTAAAGTTGTCATCAGCATACAGCTTTTGGTTCTGAGAAGGTCTCATTCTCAGAGATTAAAACAAAAATCTTTAGCCATACAGGATTATATCCAAGAAAGTCAATCCCAGACGTCAGAGGACCCCAGTGGGATAATGGCCCTCTTTCTACTAAGTCCCGAGCTGTAGAATCTTAATACGATGTGTAGGGTCCCGTTCTTTTTTTGATTTTTTTTTTAAGATTTATTTATTATATGTAAGTACACTGTAGCTGGCTTCAGACACCCTGGAAGAGGGCACTAGATCTCATTAGAGATGGTTAGGAGCCACCATGTGGTTGCTGGGAATTGAACTTAAAACCTTCAGAAGAGCAGCCAGTGCTCTTAACCTCTGAGACATCTCTCCAGACCATGTCTGTTGTTTTTAATTTGAAAATGGAATTCAAGCCAGGTACTGATGGCACACACCTTTAATCCCAGCACTTGGGAGGCAGAGGCAGGCAGATTTCTGAGTTCGAGGCCAGCCTGGTCTACAAAGTGAGTTCCAGGACAGCCAGGGCTACACAGAGAAACCCTTTCTCGGAAAACCAAGAGAGGAAGAGAGAATGAATGGAATTCAGATTAAAAACTTTCAAGTCCCTGACAACAGTGCACAACTGTGAAAATCCTGTAGACAGTGGGTTTCATCACCATGTGTTTGTAAGCCACTGGGGTAAATTCTTCTTGTTTCCTAGTTGCTATCTTTGTATCTTTGATGGTCTCACTTGCAGATCCCAAGTGTCCTTCGAGATACCACTGCAGCCATGAAGCTGGCGTGCACAGTGTGGGGCTGACTTGGATTCACAAACTGCACAAATTTCTTGGATCGGGTGAGTTACTAAGTTTCTGTATTTCCCAGTAAGTTTCAGAGATTCTGACAAAGTGTAGTTTGGAGAAGCAAACATTAGAATCAGTGAACCTAAGCGTTCTTTAGAAGGCTCATTTTCAGAGCTGATGAACCTTTAGCCAGACAGACCAAATACTAGAACAAAAAAACCCTAAAATTACTATAGTCAGAAAACATAGGCAGATTACTATTAAGCCTATAGAAATTAGGAGGCCTAGGTAAAATGGATGGACTTCAGAACTGACTGGAATGCCCTAAACCAAGTGACTTTACATTTAAAATGTTGATTCTCCATGAGCTTCTCCCAAAAAAACAGTACTGTTAACCTCAACCTGTGATACCAAAGCCAAGCAAAATAATCAAACTATAGTCAGTGTTAAGAACAATCAAAGAGCCTGAATATGGCTCAATGGTAGGTCATTCGCCTACATGAAGACTGACTGATCCTCCACACTACGTAAAACAACAAAATCAACAAACTAGTTTTAGAAAGGAATTTTGTCAGGCAAATAAAGAGCACTTATGCAAACCTGACAGCGAACACCTGAATGGCAGGCTGAAATGTTTTCCGTTTTGAATATATTTATTTTTTGAGACTCGTCCATGCAGGTGTATTTTGATCATATCCACTCCCTCACACACACGGTTTCCTTAACTCTTCTCAGATCCATTTCTCAAGCCCTAAGCCCCCTCCCAACTGTCTTTTTTTTTTTTTTTTTTTTTTAATGGCCTAAGTTCACATTGTGCTGCCTGTATTCTCATGTATATGGTACCATGCATAGGGCATGCTCATCTCCCGGGAGCCACACACTATGAAAACTGGCTCACCCTCTCCCAGTAACCAGCAGCTCTCAATAACTGTTCAGCTGGGCTTTGTCTGAGAAGGGCGCCCTCTGTGAAAAGTAGTGACTTGAGACAAGAACTTAAATACATTTAACAAATGACAAGTGCTTGAACTTGGAGCTTTGTCTAAGTACATTAATTTCTATAATGCATTCTTTTGTAG	AACTGTTCAGCTGGGCTTTGTCTGAGAAGGGCGCCCTCTGTGAAAAGTAGTGACTTGAGACAAGAACTTAAATACATTTAACAAATGACAAGTGCTTGAACTTGGAGCTTTGTCTAAGTACATTAATTTCTATAATGCATTCTTTTGTAG	ATCCCAAGTGTCCTTCGAGATACCACTGCAGCCATGAAGCTGGCGTGCACAGTGTGGGGCTGACTTGGATTCACAAACTGCACAAATTTCTTGGATCGG	TGACCAAACGGTAAGTAACAGGCTAGTGTT	ACGGTAAGT	CCCCTTTGTGTTTTTAACAGTTAGAAAAGT	CCCCTTTGTGTTTTTAACAGTTA	TGCACAGAGGTAAGGTGTTCACCCGGTGTA	AGGTAAGGT	TATAATGCATTCTTTTGTAGATGAAGAAGA,TTTGATGGTCTCACTTGCAGATCCCAAGTG	TATAATGCATTCTTTTGTAGATG,TTTGATGGTCTCACTTGCAGATC
1435	ENSMUSG00000008153.13	Clstn3	chr6	-	124426448	124426597	124415717	124415944	124426732	124426890	1435	0	0	2	1	0	0	2	0	0	0	0	0	273	124	1	1	0		1	1			-0.5	124426198	124426847	chr6:124426198-124426847:-	ns	124426448,124426597,chr6,-,ENSMUSG00000008153.13		yes	150	158	227	1.05333	1.51333	135	10503	0.9	70.02	0.626667	0.592593	0.575949	0.453775	0.577093	0.919068	0.945626	0.724109	0.920892	-8.28214	-5.45396	115	150	0.5	0.6	0.633333	0.466667	7.98	6.62	-10.59	11.55	-4.93	-18.57	25	CTCTCAGCT	0.565594	0.55	5	11	16	0.783872	2	46.5	CTCTCAGCT,CCTTTACAG	-0.718656	0.632143	4.5	25	43	0.404465	25	GAGTGACAA	0.33958	0.75	5	16	31	0.789559	2	126	GAGTGACAA,AACTCACAG,CCTTGAACT	0.33958	0.5	16	11	22	0.106473	ENSMUST00000008297.5:ENSMUST00000112523.8:ENSMUST00000147947.2	31985	18	12	0.666667	3	4	7	9	3	1	0.333333	0	0	2	0.666667	0	0	no		0	GAGACCCCTTGCTGATCCACCACTACTTTCATGGCTACCTAGCTGGTTTCAGCGTGCGCTCAGGTCGCCTGGAGAGCCGTGAGGTCATCGAGTGCCTCTATGCATGTCGGGAGGGGCTGGACTATAGGGATTTCGAGAGCCTGGGCAAAGGCATGAAG	GTATAGCCCTTTCCATTCCCTCTCTTTCCCGGCATGGCCCTGGCCCCGACCCCCCCTCGACTCCTTTACAGTTCTGCACCTTTCCTCTCCTGCCTCCTGGTCTTGCTCTCAGCTATGTCTGTGTCTGGGACCCAG	TCTCTTTCCCGGCATGGCCCTGGCCCCGACCCCCCCTCGACTCCTTTACAGTTCTGCACCTTTCCTCTCCTGCCTCCTGGTCTTGCTCTCAGCTATGTCTGTGTCTGGGACCCAG	GTCCACGTGAACCCCTCGCAGTCCCTGCTCACCCTGGAGGGGGATGATGTGGAGACCTTCAACCATGCCCTGCAGCATGTGGCTTACATGAACACTCTGCGCTTTGCCACACCCGGCGTCAGGCCCCTGCGCCTCACCACCGCTGTCAAG	TGAGTGTTGGGTAGGCGGGCTGATCATAGAACAGAGTCGGTGTCGTTCTTTATCTTAAGACATCACTAGAGCTAGCCACACCTTTCTCATTTCATGTTCCGCTCTCCCTCTCGGAGTCCCAAGAGAGGACAGCTGACCTGTTGAAGATCATGTTGGTAGAAGAACTTGGACCAGAGTCAGGTTTCCCGTTCTGTTACACGCTGTGAAGATGAGTTGTCAGGGTTTGGGAGTTTTGATCTTGTTTATGCTAATATATAAGGTGGGGCTGACATTCTGACTCAATTCTAATTATTTGGATGACCTTGGACAAATGGTGAGATCTGCTCATTTGGCCTATTTATCTTACTTCACCAAGTTCTTGCAAAATAAATATGACGAACCTATGCCTTCTGGCCAAATCTGGCTTGCTGTTTTCCCTGATGTTCATGGCTGCTTTTACAGGGTTCAGGCAGGAGAATAGCTGAGACAGAGATTGCGTATTTCCAAAAGAGAGAGATTATTTCCCAGCTAGTCTTTTAAAGGACAACTTTGCTGAGCTTTATATTGTAATGGGATGACTTTTGCATTCTTCAGCCGAAAAATTGTGGGTAAGGTCAAGGTGTAAGTGTTTATTAGATATAGATTAGCATCTTAGTATTTATTAGTCTAGATTATTAGATATTAGAGGGATAACAGGACCTGACCGATGGAATTGTTATGAACTAATCGCTATCACCCAGGGCTAATGTTTGCCACTGTGGCTATTCGGTAGGTACTGCTGGGTCCTCTGGGAAGGCAGTTCTTCCCCATCCCCACCCCACCCCACCCCACCCCACCGCAGTTATTATGGTCTGGAGGGCAGTTTTCAGACATACTGCCATCTAGTGGCTGGATCATGCAATTTAGGAGCCAGAGTTCCCGTGTTCTCCCCTCTCTGCCTCAACTTCTCCATAAATTCCCTGAAGCATGTGCTTCAGATATATTGGAAGAGGGCTCTGTGACCTGTAGTACCTGGGCACAATTTCTAGGCTCCTGTCAGACCTGTGGAAGGTTGCAGCTGGGCTGTCCTGCGGTTACACTGTGGAGTTAAAGGTCACAGACTATTGCGTATCATGTGGCCACAGACCAGAGCTGTCTGCGCCCCACTGTATACTAGCCAACATTTCCTTTGTAAAACATTTATTTTGATGTATATGGGTGTTTTATGTATATGTCTACATAACATAGTTGTGCAGTGCCGGCAAAGGCCTTCGGATCTCTCAGGTTGGAGTGACACCTTGTACTGAGGTGTCCTGTGGGTGCTGTGAAGTGAACCTGGGGCCTCTGGAAGAGCAGCCAATGCTCTTAACCACTGAGCTATCTCTCTAGTCCCCTAGTCAGAATTCTTAAGGTGCTTCCATCCCTCAGGAACCAAGATCTGCCTCACCCCTTCCATGTCCTTAGGAGCTACATTAGAGGAGAGAATTGTTCTAGCCAAGGGTGGAACTCTGGCAGGGGCATCCTGTAAATGTGTGTCAATGTCTTCGCTCATGGTTCATCTGATTCCCTCTTACCTCGTCCAGGCCTAGGCTAGAGGCTTATTAATACAACCTGGAAACTGACTTTGGGCTTGTCAGAAGAGGGAAGGGGCCTTGACATTTTTTTTATGAGGTCTCTTCTCTCTTTTCAGGGTCTCACGTAGTCCATGCTGGCCTCAAATTCACTCTCTAACTGAGGAGAGCCTTGGGTTGTCAATCCTCCTGCTTGTACTTTCTGAGTGCTGGGTTTCCAGGCACAGATACACACACCAGTTTGTGTGGTGTTAGGGGTCAAACTGTGGCTGATGTATGTGCTTAGAAAGCACCTTCCCAACTTAAGCTAATAAGCAAGTCCCCACCCGTATTTTTCTATGGGTTGCTATGTGGTTGGTTCACCTTGGTTTCCCAAGGTCATGGAAAGAAATTAGGAGATATGTGTGTGTGTGTGTGACTCACAGAAGAAACAGAGATGCCTATCAATGCCTGTTCTTTTTGCCTGGGTGGCTTTCATGGCTTCCTGTTTCCAGTGTTTGGATTTCTGATCATTTAAAGCCAGATTTATGTAACTATCAGGTCAATGCTTAAACGCATGTTGGCCCCCACCCCTTTTCTTGGTAGTGGACCTTGTGCACTAGGGCAAGCATTCTATCACTGAGCTGCGTCCCTGGCTTCATTTTCTTTTCTTTTCTTTTTTTTTTTTTAAAGATTTATTTATTTATTATATGTAAGTACACTGTAGCTGTCTTCAGACACTCCAGAAGAGGGCGTCAGATCTCATTACGGATGGTTGTGAGCCACCATGTGGTTGCTGGGATTTGAACTCAGGACCTTTGGAAGAGCAGTCGGGTGCTCTTACCTGCTGAGCCATCTCACCAGCCCCAACTGGCTCCATTTTCACATTTTAATTTTGAGACATAGGGTCTTAGTAAGTTGACAAAGATTGTCTGTGAACTTCTGTATCTCAGACAAGCCTTGAACTTGTGATACTCCTGCCCCAACCTCTCTGGTCGCTGGGGATATAGGTCTGTACCACCACTGTTGGCAAAATTAAATGATTTAAACTTTAAAACATGTATTTTTAAGAAAGCCTGCTTTATCAACATGAACCCTTGGAGAGACGGAGAGCCATCCTTTTCTCTAGCTTTGCCCCGGACCATGCTTCTCGACTTTATACCTGTGTGCTGTATGCTCTACCTCATTCTTTTAGGACCGAAACCCAGATGAGTCAATGCTCAAATAACTGACTTTAAATAACCCATACCCAAATGGGCCGGTGCTCCGGACTTCTCTAATGGCATCTCCGACCTTGAAGTCACTCAGGCCTGAGTCATCTTGGGCTCCTTTCTGTCTTTGTCCTTCATGATGTATCCATCGGCCACACCGGGCTTGTCCCTGAGCTTGGGCATAACTCTTTAACTCAATCCCCCATGACTCTACCCTGCCCTATTGTCTTACCTTCCTAAATAGTTAAATTGGTTCTACTTCACCTCTACCCAAGACTGGCCCAGTGATGTCCGATCAGAATTTTTTTTTTTTTAGTTTTGCTTTTTTTATTTATTTTTTAATGGTTTTGCCAGGGAGTACAGGCTGGCCTTGAGCTTCTTGAACTTGAGAGCCTCCTGTTTCAGTTCCCAGTGCACTGTAATCAGAGGTGTTTTCACCATTTCAGACAATTTTCTAATGAAAAGAGATACTGTAAGGTCTGTGCCATAAAACTGCAGACTGAACTCTAGTGACTAATTCAAGGTCCTTGCCAACCTTACCTGCGAGCTTTATTGGCCTTCACTCTGTGTACTCTTTATCTTCGCTCTAACTTATGCCTGTATAAAGTCCTCCACCCTCTCAAAGCTACCTCTTCTTAACTTCCACAAACAAACAAACAAACAAACAAACAAACAAACAAACAAACACTCTACTACTATCCTGTCCAGAAATAATTCCTCTTTCTTCTGACTCCTCACTTACTTTTTCCATGTTTTGTCCCTGCTCATTCTGGGGTGACCGTATTTGCCCACAGTGTGAGGTTTGTGTGCCATGCAGAATCATTTGTTTGGCTTTTGACTCGGGAACAGCCTTCTCTTCCTGATTTGGCCCGGGTGTGTGGCTGCCTCTACTCCACTCCCAGGCTGCTGGGTCATTTGTAGGTCGTGTTTGGGTCTTTTAGGGCTCCGAGCCCTCACACCTGCAGAGGTGCTCCATCAGTCAGCCTGGCTGTGCTTGGTGACACTCATGATTCTAGTCCTCTCACCCAAATCATTTCAGTCAGCACAATCATAGAGACCAGAGTTCCCAGTTTTTCAGAACTACTACCCTTTTGCTAAGACTGGTTGAGTCAGCCTTTTTGTTGTTGTTGTTGTTTGAGACAGAGTCTTACTCTGTAGCTGGAGCTGTCCTTAAACTCACTCAGTTTCCCAGGTGCTGGGATCACAGGCACCAGCCACCATGCCTGGCTTTAGTCTGTTTTGTGTTACATAATAGAATACTTGAGGCTTGGTAATTTAGAAAGAACAGAGATTTAATTTTTTTAAATAGTTCTAGAGGCTGGTGATTGGTGATCAACATCTGGCTAGGGACTCTTAATGTATCATCTAATGGACCAGTTGAGAGGGTTAGAGTGGGGTAGAAAGATGGGAGAAGAGGGAGGGAAAAGAAGAGGGGGAATAGGAGGGGGGAGGGAGAGAAGGAACACAAGGGAGAGAAGGGAGAGGAGGAGGGAAGGAGAGGAGAGAAGGGAGGAGGAGGAGGGAAGGAAGGGAGAGAAGAGGAGGAAGGGAAGGAGGAGAGAAAGGCTCAAAAGGAAGAAAATGGAGAAGGAAGAGCTGTCAGCCTCAGTGCTCTCTTCTAACCAGTGCTAGTCCATGAAGATGCATCAGACATGAGCTAAGTGGTTCCCATTAGGTCCTGTCTCCTAACACAGCTTCACTGTGGATTAAATTTCTAACATACTTTTTGGGGACACATCTAAATCCTAGAATTCTGTCCTTGGCCCACTGCATTTATGCTCATCTTACACACAAACTACATTCATTCCATCCTGACTGTCTTGTCTTGTCTCGTTCCTCATTCCGGCATCTACACAAAAACCCCAAAGTCTTAAGCATCATCAGGTTAGATCCGGGTGAGATGTAGGGGCTGGAGTTCCTTGAGGCAAATTCCTCTCCATTTCTGCAATGGGACAAATTAGCTGTTTCTCAAATACAATTAAAGGAGCAGGCTTAGGCTAGACAGACCCTTCTGGAAGGGAGTGGACCAGAGGAGAAAGAGAAAGCTGCCTCCAAGCACATCCCTGAGCAATCAGGACTGACAGCATCTCACAATGCAACCCAAGCTGGCCTTGAACTCATGACCCTCCTGCTTCAACCTCCTGAGTGCTAGGATTATAAGTGTGCCTCACCACACCCATCTAATATTATTTCTTTTTTTCCTTTTTTTCTTTCTTTGTGTATGTACACATACACATGTTTGTGTGTGAACAAGTGTGTGCATATGAGCGGAGGCCGGATAAGCACCAGGCGTCTTTCTCCATAACTTTCCACCTTATCCTTTGGGACAGGTCCTCTCACTGAAGTGTGTTGGTTTGTCTTGCCTGGCTAGCTAGGAAGTTCAAGGATCAATCTGTCTCTGCGTCCCCAGTACTTTGAGTACTAGTGTGTGCCATGCCTGGCTTTCATGCGAGTCCTGGAGATCTGATCTCAGGCCTCCATGCTTGCCTAGTAAGTACTTTAGTGACTGAACTGTCTCTCTAGCCATGCCATTTCAGATCTTAAGATTTCATTTCAGGATTATCAGAGACGAAGCACAGTTGGTAGAATTGCTTACCCTGGATTTGCGTCCCAGTGCACCATAAGTTAGGTGTGATGGTATGTGTGAGACATATAATCCTAGCACTCAGAAGGTAAAGATAGTAAGATCAGGAAACCCCACCACAACCCAACCCAACCCAACCCAACCCAAACTAAACCAAACCAAAAGCTTTCAAAGAACCCCTGACTCCATGTGCTGCTTCCAGACATATTGGGGTGGAGGTCAGCCAGAAGGCATCAGACAGCTCCACCCCCATGACTTGCTGGCCTCAGCTATGTAGCAGCACTCTTGATTGGCGTCCTACACTGCTGGGAGCTCTGCAGTTCTGGGGTCTCCATGGTGACATTGCCTTCATTGATCTAGAGGGCTGACGGTTCCACTCGGGTTTGCCCTAAAACTCTCTATATTGTCTCTGCCCTCATGACTCTTGGGGCTCTCTGTGACAGAGTTTGAAATCAAGGTGAAATGACCCATGGCCTCTTCTCTAGTATCAGTGACATATGGCTGCTACACAGAGCCTACGAATGCTCTTGAAGGTGATCCAAGCTGGGTGGATGCGGGGCTCTGTGTTAGAATGTAGAGAGCAGAGACCTGAAGTGACCCAGGCTTGGAATGTTGATCTCTTTCCACACCCTGGGGCTGCCCTGAAAATCTCTGAAATGCCTTCATTTTTCTATTGTCTTGATAAATACCACCTTCCTTCTGCCCCCATTGATCTATCAAAAAAATCATGTCTGCTTGTTCATTCTTTGCTTGGGAGGCTGTGAACCCTTCAAATCCATAAGCTGTCTGCTTTTGAGTTATGAACTTCATCTTTAAATTACTTTTCATTTTAGTTCTATGACTAAAGGTACTCCTACAGCGACTTCAATATTTTTCTTAGAGTTTTTTTTTTCACTGATTATCTTTCACAAAAAATTGTAGCTACATGTATGTACTGCATGTGTTTGTGCATGTGATTGTTTTGTGAGTGCCCGTGAAATCCAGAAGAGGGCATTTGACCCCCTGGAGCTGAGAACTGAGCTAGGCTCACAAGCAATTATGAACTGAGTTGGGCTCACAGGCAGTTATGAACTGAGCTGGGTTTACACAGTTATGAACTGAACGGGCCTTACAGGGAGTTAGTTATGAGCTGAGCTGGGCTTACAGGCAGTTATGAACTGAACGGGCCTTACAGGGAGTTAGTTATGAGCTGAGCTGGGCTTACAGACAGTTATGAACTGAACGGGCCTTACAGGGAGTTAGTTATGAACTGAGCTGGGTTTACAGACAGTTATGAACTGAACGGGCCTTACAGGGAGTTAGTTATGAGCTGAGCTGGGCTTACAGGCAGTTATGAACTGAGCTGGGTTTACAGACAGTTATGAACTGAACGGGCCTTACAGGGAGTTAGTTATGAGCTGAGCTGGGCTTACAGGCAGTTATGAACTGAACGGGTCTTACAGGGAGTTAGTTATGAGCTGAGCTGAGCTTACAGACAGTTATGAACTGAACGGGCCTTACAGGAAGTTAGTTATGAACTGAGCTGGGTTTACAGACAGTTATGAACTGAACGGGCCTTACAGGGAGTTAGTTATGAGCTGAGCTGGGTTTACAGACAGTTATGAACTGAACGGGCCTTACAGGGAGTTAGTTATGAACTGAGTTGGGTTTACAGACAGTTATGAACTGAACGGGCCTTACAGGGAGTTAGTTATGAACTGAGTTGGGCTCACAGGCAGTTATGAACTGAGCTGGGTTTACAGACAGTTATGAACTGAACGGGCCTTACAGGGAGTTAGTTATGAGTTGAGCTGGGCTTACAGGCAGTTATGAACTGAACGGGCCTTACAGGGAGTTAGTTATGAGCTGAGCTGGGCTTACAGACAGTTATGAACTGAACGGGCCTTACAGGGAGTTAGTTATGAACTGAGCTGGGCTTACAGGCAGTTATGAACTGAACGGGCCTTACAGGGAGTTAGTTATGAGCTGAGCTGAGCTTACAGGCAGTTATGAACTGAACGGGCCTTACAGGGAGTTAGTTATGAGCTGAGCTGGGATTACAGGCAGTTATGAACTGAGCTGGGCTTACAGGGAGTTAGTTATGAACTGAGCTGGGCTTACAGGCAGTTATGAACTGAACGGGCCTTACAGGGAGTTAGTTATGAGCTGAGCTGAGCTTACAGGCAGTTATGAACTGCCGAAGTGGGTGCTGGGAACTGAATTAGGGTCCTTTGGAAGAGCAGAGAGCATTCTTCATTGCTAAGCCATCTCTCCAGCCCCTATCAGCTGTTCTTGTTCATTGACTTTAAGTTTTGCTTCCAAAAATGCTCAGACTTGGACAGACTGTAACACAATCCTTTGCCAGTATACACAAGAATGGTTCTTACTCCAGTTGCTCTTCCAGCCCCTCAGCAGACCTCAGCAGAATGGCCTTAATGAGCATACGTATTTCTAGCAAAATCTTGTGACATCTTCAATCATCTCTGAGAAGTTCCTGCTGGGGAGATGGCTTAGTAGGTACAGTGCCTACCACTCAACCATCAGAACCCGATTTCAGATCCCCAACACTCACAGGAGAAAGCCAGGAGGTGGTGTGTATCTGTGACCCTAGTGTTGAGATGGGTGGGGAGACAGTGAGTCCTCGGAGTGCTCTGGCTATCCTATAACCAATTGATGAGCTCTGGGCTGGGGGAGAGGCTCCTCCTCAAAGCAAAACAAACAAACGAACGAACAAGAAACAAAAGTTTCTTCTCTCTGAGCCCTCAACAGAGCCTTCTTAATCCTCCATTTATGGCAACACAGCTCCCATCCCTGCATCTCCTTCAAAACTGGTCCAGCTTCTAACTCGTCACCTGGTCCCAAAGTTGCTTTCATGGTTTGGCATTTGTTACCATGACACCTGCTTCTATGGTCACACGTTCCTGACTTTGTTGTATAATGGAATAGCTGAGACTAGGGATTCATAAAAATGAGGTTTGATTCTCATGGCTCTGGAGACTGGGATACCCAAGACCAAGGCACTGGGCCCTGGTGAGGGCTGTCTTGTTCTGTTGTCTCACTGTGAACGGTGCAGGAAGGGGTGTGTGTGTGTGTGTGTGTGTGTGTGTGGCACATTTTACTGGTACAGGTCTGGGCTTCAAACATGGGCTGTGGTTGGACTCTGTGGCAAATATGGCTTGCGAGGCTCAGATGCTCCATCTGGGGGCTTCTTTTTCTTCCTTTTCTCTCCTTCTTTTGTTGTTCCTGAAATTTGTTTATTTTATTTTGGCATTTATATAGAGTCTCACCGTGTAGCAAAGGATGGCTTGGACACTGGTTTGTAGACTAGGTTGGTCCAGAAATCACAGGGATCTACTTGCCTCTGTCTCTTAATGCTTGGATTAAAGGTGTATACCATTACGCCAGGCTTAGAATTTTATTCTCTTATTGAAGGACTACAAAGTCTCAAAAATCTTACTTTTGTTTGTTTGTTTGTTTTTGAGGCAAGGGTTTCTCTGTGTAGCCCTGGCTGTCCTGGAACTCACTCTGTAGACCAGGTTGGCCTCGAACTCAGAAATCTTCCTGCCTCTGCCTCCCAAGTGCTGGGATTAAAGGAGTGCACCACCACTGCCAGGCTTCAAATTTTACTTTTTAAAACATTTTAGCTCTGTGGATGAGTGTTTGTGTGCATGTGTGCCTACTGTGTGTACGTTCCGTTGGAGACCAGAAGAAGGTGTCAGCTTCCCTGGAGCTGGAGTTAAAGGCAGTTGTGAGCACACCAACATGATGTGCTGGGAACTGAACTACAATACCCTGCAAGAGCCAAGCGTTTATTATTATTATTTTATTTTTTAGTTAAACACATTGAATCATGTTTGAAGTAGTGAATAAACATACTGTGATCACACTTGTTGTAATTAATCCATAACCCATTAATTACAGTGATACCAAAGTGTTGATTATTGATATTAAGCTATCTTAAGTAGCAACTACAGACACTCCTATTGGTAAGTTCCTGATGAATAGAGTTGTTCTAAACATGTAACGCACAGCACCATGTCACCATAGCAACCTTTTCTTTGGTAATTAGAGTCTAGGACAATTAAACTGTGTCATATTTGGCTTATTTTCTCTTAGATGCAGAGTCTTGCTATCTAGCCAAGGGTGTTGAGGTACTCCGATGTGTAGTTTAAGATACCCTTGAACTTTCAGTAATCCTCCTGCCTCAGCCTCCTGAGCTCTGGAATTAGAGATGTGCACTACCATGCATGGATACAAGCTTTGGTCTCTTATCCTTATCCTGTAGCGCAGAAACACTGCTCTAAGGCAATGACAAAATGTTCCCTAGGCTACAAGAGCTTGAGACTGGGGGAGGTCAGGGTGATCCGCAGGGACTGGGCTGGGAGAGTGGGGACATAACTAATTGTGCCTTCTGGGCTGATGTCTGGTAAATGGGATAGAAGACACACCAAAAAAAGAGGACATTATTGATAGACACCTAACTCTAGCTCACTTTTACTGTTGGATATTTAAGGGCCTATATTTGGCTGATATTTTACTGGACCCATGTAACGTTCACTGGGTCAAGAACTATGTGTATATACTTTAATTTTTTTTGTTGTTGTTGTTGAGAGAATCTTAGTTCAGGCTTGCCTGGAACTTGCAATCCTCCTGTCTCAGCCCATTGAATGCTGGGATTACAGGCATGTCTTAGGATGTTTGGTGGAAGGAGAGAAAGTTGATGAGAAATAGCAAGACTATCTCAATGTATGGACATTTTCGTTAGTCTCAATTCCTTTGTTGTTTCATTAAAATAGAATGTGATGGACCTTCCGTGGTTTCCAGCCTCCATGATGTGATTACCCACAGGCTGAGCCTGTCCTATCTTCTGCTTTTCCTTCAGTAGTGACATAGTCAGAAGATTTGTTGTGGGGGTGAGGTCTAGAGAAGCTGCTGTTGCCGTCTCTCCTGCCCTCATTCTCTCTGGGATGGTTCTCTGGTGGGGGCTCAGAAGTATGAACCAGACACTAGATTTCTGTTTTTTTGAGACAGGGTTCTCACTGTGTCTCTCTGGCTGGCCTGGAATTTCTGTGTAGGTCAGGTTGGCCTTGAACTCACAGAGATGGACCTGGCTCTGTCTCCCAAGGGCTGGGACTAAAGGCACGCGCCATCATGCTTGGGCAGACTCTAGGTTTTTAAAGGAGGTGTGTTGGAGTGACAAGCTGCCTCTTTTCTCACACAG	GTAGGTCAGGTTGGCCTTGAACTCACAGAGATGGACCTGGCTCTGTCTCCCAAGGGCTGGGACTAAAGGCACGCGCCATCATGCTTGGGCAGACTCTAGGTTTTTAAAGGAGGTGTGTTGGAGTGACAAGCTGCCTCTTTTCTCACACAG	GTGCTTTAGTGAAGAGTCCTGTGTCTCCATCCCTGAAGTGGAGGGCTATGTGGTGGTTCTTCAGCCCGACGCCCCCCAGATCCTTCTGAGTGGCACAGCTCATTTTGCCCGCCCAGCTGTGGACTTTGAGGGACCCGAGGGAGTCCCCTTGTTCCCCGATCTTCAGATCACCTGCTCCATTTCTCACCAGGTGGAGGCCAAAGCAGATGAGAGTTGGCAGGGCACAG	AGGCATGAAGGTATAGCCCTTTCCATTCCC	AAGGTATAG	TGTCTGTGTCTGGGACCCAGGTCCACGTGA	TGTCTGTGTCTGGGACCCAGGTC	CGCTGTCAAGTGAGTGTTGGGTAGGCGGGC	AAGTGAGTG	CTGCCTCTTTTCTCACACAGGTGCTTTAGT	CTGCCTCTTTTCTCACACAGGTG
1437	ENSMUSG00000035632.17	Cnot3	chr7	+	3654266	3654341	3653979	3654047	3654492	3654582	1437	327	301	422	0	0	0	625	453	247	0	0	1	199	124	1	1	1	1	1	1	1	0.994	0.002	3654016	3654591	chr7:3654016-3654591:+	ns	3654266,3654341,chr7,+,ENSMUSG00000035632.17		yes	76	68	90	0.894737	1.18421	218	151	2.86842	1.98684	0.447368	0.490826	0.485294	0.556291	0.477778	1.08478	1.09714	1.24347	1.06797	-5.99366	-7.38754	150	131	0.433333	0.466667	0.6	0.566667	10.51	-9.89	5.85	10.86	-20.75	-4.66	16	TGCTGAATT	0.981393	0.818182	2	10	21	1.26042	2	23	TGCTGAATT,CATTGACTG,CTTTCACAT	0.981393	0.722222	9	10	21	1.09004	25	ACCTAATTA	0.450275	0.9	1	20	44	1.19925	3	25	ACCTAATTA,CATTGAGGA,TAATTATCT	-1.26626	0.9	1	20	40	0.253716	ENSMUST00000038913.16:ENSMUST00000132344.8:ENSMUST00000143085.8:ENSMUST00000206287.2	11149.5	12.5	4	0.228758	1	2	3	8	4	1	0.25	0	0	3	0.75	0	0	yes	3657141,3657198,chr7,+,ENSMUSG00000035632.17	1	GTGAGATTGATCGCTGCCTCAAGAAGGTGTCCGAAGGGGTGGAGCAGTTTGAAGATATTTGGCAAAAG	GTAAGGACCTAGGAACCTTAAATTTTGTTGTCTGTAGGGCAAAGAATCAAGAAGAGGTTCAGGGCCTTGGGGTCTTGACCAGGGAAGCATCTCTAAGATCGATTGTGGGGAGGGGGTCCTAGATTTCCCAGCCGAGGAAGAAAGAGACTGGACCTTTACAGCTATGGCGAGTTCTGGGCAGCCACTTTCACATTGACTGCTGAATTCTTCATCCCTCA	GGGGTCTTGACCAGGGAAGCATCTCTAAGATCGATTGTGGGGAGGGGGTCCTAGATTTCCCAGCCGAGGAAGAAAGAGACTGGACCTTTACAGCTATGGCGAGTTCTGGGCAGCCACTTTCACATTGACTGCTGAATTCTTCATCCCTCA	GCTCCACAATGCAGCCAACGCGAACCAGAAAGAAAAGTATGAGGCTGACCTAAAGAAGGAGATTAAGAAGCTACAA	GTGAGGGGGCTGGGGATGGACTCTTGTGTCCTATGGGAGGAGGGATGGAGACAGTGGACTGCTGGGTCCCAGGGAGAAAAGGTCATTGAGGACCCCCCTCCCCCCAGTTTCCAGGTCTACAACCTAATTATCTTGCTTTTTCTCCCTTCAG	CTCTTGTGTCCTATGGGAGGAGGGATGGAGACAGTGGACTGCTGGGTCCCAGGGAGAAAAGGTCATTGAGGACCCCCCTCCCCCCAGTTTCCAGGTCTACAACCTAATTATCTTGCTTTTTCTCCCTTCAG	CGGCTGAGGGACCAGATCAAGACATGGGTAGCATCAAATGAGATCAAGGACAAAAGGCAGCTTATTGAAAACCGCAAGCTCATTGAGACG	TTGGCAAAAGGTAAGGACCTAGGAACCTTA	AAGGTAAGG	GCTGAATTCTTCATCCCTCAGCTCCACAAT	GCTGAATTCTTCATCCCTCAGCT	GAAGCTACAAGTGAGGGGGCTGGGGATGGA	CAAGTGAGG	CTTGCTTTTTCTCCCTTCAGCGGCTGAGGG	CTTGCTTTTTCTCCCTTCAGCGG
1439	ENSMUSG00000025190.14	Got1	chr19	-	43493214	43493365	43492960	43493126	43495360	43495465	1439	181	192	302	1	0	4	392	329	202	1	2	0	275	124	0.875412	1	0.988	1	0.971	0.994	0.987	1	-0.007	43492964	43493615	chr19:43492964-43493615:-	ns	43493214,43493365,chr19,-,ENSMUSG00000025190.14		yes	152	105	166	0.690789	1.09211	1995	87	13.125	0.572368	0.513158	0.47218	0.590476	0.632184	0.572289	1.15067	0.920147	1.23195	1.11523	-6.59478	-5.93645	150	150	0.566667	0.6	0.6	0.466667	10.52	11.8	-10.02	9.96	1.84	-20.54	26	CCCTGACTC	3.08355	0.904762	1	21	42	2.20715	1	55	CCCTGACTC,GTCTGAGGC,GAATAAATG	0.0979291	0.7	17	11	16	-0.231137	19	TGCTAACCA	3.65966	0.714286	1	11	12	2.31119	3	48	TGCTAACCA,GGCTGATGG,CTGTGAATC	1.78846	0.674419	2	12	13	0.894568	ENSMUST00000026196.14:ENSMUST00000132504.2:ENSMUST00000133325.8	15844	7	5	0.666667	3	4	7	4	3	1	0.333333	0	0	2	0.666667	0	0	no		0	AATGCCCCCGAGTTCTCCATCTTTGTCCTCCATGCCTGTGCGCACAACCCAACAGGGACCGACCCGACTCCAGAGCAGTGGAAGCAGATCGCTGCTGTCATGCAG	GTAACGGCTCTTGCAGAGCGTCTCTATTAAGGAGAACGCGTGGATTCATTTTATTTAGTTGTTATTTCTTAATTATTTAAAAGCACAGCCAGCTTACTGAAGGAATCCCGGAAACTGGAGAGAAGTTCAAAGAAGAAAATAGATATTAACTGTAAACCTTATTACTCCTACAGACACTTGTGTTTGGTAATAGATATTAACTGTAAACCTTATTACTTCTATAGACTGTAGTTTAAGTGTCTTGGTGGATGGAGCATCAGAGAGTGTGTGGTTTTTAAGATGTGTATCTGTTTTGCAAGGAGGAATCAGTTTCTTAATGTTATGTTGTAGCACTTCTCCCTTTTATTTCTTTATATATTTAACAATATATAATTACACAATATTTAATGGCTTATAGCATCATTTTTGTGGAGATATGCCATTTTGGGGGATTGGGTAAATAGGTTGAGGAATGTTTAATTTCAGATTTCTTGACCTGATTTACTTACGTAGTAAAACACACACACACGCGCGCACACACACACACACACACACACACACACACACACACACACACACGCTCTCTGTCTCTCTTTTTTTTTTTTTTGGACAAGGTTTCTCTATGTAACCCTGGCTGTCCTGGAACTCACTCTGTAGACCAGGCTGGCTCTGAACTCTCAGAGATCCACCTGCCTCTGCCTCCTGAGTGCTAGAATTAAAGGTGTGCGCCACTGCCGCCTGGCAAAGCTTTCTCTCTTTAGGATTGCTTCCTAGATGAGAATTTCTAGCTCAAAGTGTATATCCTCCATCACCGTGCTTATGGGATACTTACTAAGTAACTGTTAGGTGTTAGGTACCATCGGGGTCTGCTAGTGAATATAGCAGAACAGGCCCCTGCCCTGAGGAGCATATAGCCTTTTTGGGAAGATCTAAGGGTTTAGTATTCAAGAATTCCAATATTGTGAGATAAGGCTTGGGTGAGTTCTGTGGGGTATACAGCACAGATTTTATTGCTGGTGATGGCCTAAAGCTTCCTAGGGGAAGTCCTTCGAAGGAGGAGATAAGAAGGCCTTGTCTGGAGGAAGCTGGTAGAAAGGTGCTAGGGGCAGGGGCTTGGGTGTATGTGGCCACAGCCCCACCCAGGCAGACCGTATGCGCATTTAAGGAACTGAAGGACATTCTCTTTGCTCCCTGGAGTTCTGGGGCTGGGGCTGGGGAGTGTCTACCCTGGTAACACAGTGTGGAATGGATCTGAGGGAAGCTCGCTGAGTCAGCTGGGAGAGAAGTTAGGTGTTGCCGATGTGGGAGCTTAAAGGCTCTGACCGGTCGGTCGTAGGCGAATGCTGCAGGGCGGGAGTGAAGGCACACTTGGGTTTTCGGTTTGGACTGTTCAGGAGAGAGAAGAGGCTTGTCCTCTCAGTGTGAGAGCGATTAGAATGGAGAGCCTGTTTCCTCCTGAGAAGGCAGCACTGACCCGAGGTGCCTGGGGTTGCCAGACCTCATTGAATTAGCTAATCATAGCCGGGCGTGGTGGCGCACGCCTTTAATCCCAGCACTTGGGAGGCAGAGGCTGGCGGATTTCTGAGTTCAAGGCCAGCCTGGTCTACAGAGTGAGTTCCAGGACAGCCAGGGCTACACAGAGAAACCCTGTCTCGAAAAAACAAACAAACAGACAAACAAAAAAAACTAATTAGCTAGTCATACCAGGATCCATGACACAACAGCACCTCTAAGCTTCAGAAAGGAGCCTTGTTGCTAAAGCTGCATCTTGACCCTGGAGTATCGCGCACGCTGTTAAGGAAGGGTTACCAAACCCCGTGTTTGCTGCTTGGTGTTCATGAAACAGAACTAGGCGCAGAGTGGCAGGCGGATGAATAAATGCGTGCAGACAAGAAACACAAGGAAGGCTCTGGGTCGAAATTCCTTCCAGGCACCAGGTGGGGAGGAAGGGCCCACGTCTGAGGCCGCTTCTGGAGGACGCCCTACCCTGACTCGCTCCGCTTTCCTTCCTCGCAG	GCGGATGAATAAATGCGTGCAGACAAGAAACACAAGGAAGGCTCTGGGTCGAAATTCCTTCCAGGCACCAGGTGGGGAGGAAGGGCCCACGTCTGAGGCCGCTTCTGGAGGACGCCCTACCCTGACTCGCTCCGCTTTCCTTCCTCGCAG	CGCCGTTTTCTGTTCCCCTTCTTTGACTCAGCCTATCAGGGCTTTGCATCTGGAGACCTAGAGAAAGATGCGTGGGCTATTCGCTATTTTGTGTCTGAAGGCTTCGAGCTCTTCTGTGCCCAGTCCTTCTCCAAGAACTTCGGGCTCTACAG	TGAGTGCTTCCCAGAGTCGCAGCCCTGCCTCCCTGCCCCTCAACACCACCTCAGCGCCTGAGCCTGGCTCTCTCGTCTTCTCCTTAGATGAGAGAGTGGGGAATCTGACCGTGGTCGGAAAAGAGTCTGACAGCGTCCTGCGGGTCCTTTCCCAGATGGAGAAGATTGTACGAATCACCTGGTCCAATCCCCCAGCCCAAGGAGCTCGGATTGTGGCCGCCACCCTCTCTGACCCGGAGCTCTTTAAGGAGTGGTAAGGGCCTTGGATCCTGATGGGCGAGGGCAGGAATCAGGAATGCATAGCTGACGTGTTCTGCTTCATTTGCCTGGGTTTTGCTCTTTTATTTCCAGAGACGTAGGATGCAATTTTTAAAATTTTATTTCTCTCCCCCCTCCAACCCCCCGCCATGAATGCTGCATGTACACCTGAATGCCAAACCAGTTTCCTTTATAGATGGTCGTGAGCCACCAGGTGGGTGCTGTGAACTGAACTCAGGACCTCTGGTAGAAGCAGCCAGTGCTCTTAATCGCTGAGCCATCTCCCCAGCCCCAGGATGCCATTATTTTAGCCTCTCTGAAGTTCAGGTATTTCCTCAAGGCTGGGCTGATATCCACATCACCTGTGCTGTGTAGCATGGCATCTGAGGTGTGGAGAAGCCCTGCAGTGGATGTCACTTCCTCCACAACCCAGCCTTCCTTCCGTAAAGCTGGAGGACAGGGATTCCCAAAGAATAGACTGTCCGACTTCAAGGCAGTGTGACCATTTTTGGGCTCTCCCTTCTTTTCCTGCGCATACACAGGACGATGAAATTTAGTTTATAGACGGCACATAGTAGAAAAGGCTTCTGATAGTAACCACTAAAGGAGTGGAGCCATGATAGTATATACTCTGAAAACAGCTACTTCAATCTTAGGAAATCTTTACTTCTGGAATTTTCCACTTAGTGTTTTCTGACTGTGGTTAACCAAAGATAGCTGAAACCGCAGAATCGGAAAGATAAGGGCGAAGACCTGTGCGTTTTTTGGTTTTTTTTTTTTTTTTTTTTTTTTTGGTTTTTCGAGACAGGGTTTCTCTGTGTAGCCCTGGCTGTCCTGGAACTCACTTTGTAGACCAGGCTGGCCTCGAACTCAGAAATCTGCCTGCCTCTGCCTCCCAAGTGCTGGGATTAAAGGTGTGTGCCACCACGCCCGGCTAAGACCTGTGTTTTATTTTATTTAAGAAGACAAAGGCTCTCGTGTCCTGGCTAAGTGTATGATAAATAAATCAGTTGGGCCCTGTAGAGTACATGATACTGTTGGTGTTAGTATATTCTAGCTGGACTCTATCTGTAAGCACAGTCCTTGCTGACTGTCCTCTGTGTCTGTGTGTCTGGCAGTTCATTCACCTGACCAGGAACCCAGGTACCATAATAGACAGGTGTGAGCTTATGATAAGCTTTCAGTCTGAATTGCAGGTTTGTGTGTGTGTGTGTGTGTGTGTGTGTGTGTGTGTGTGTGTGTGTTTTGGGCATAGGGTCTTGCTGTGTGTCTCAGGCTGGCCTGGAACTCTACACCAGTCTGGCCTCAAACTCACAGAGATCTTCCTGTCTCTATCCCCTGAGTGCTGGGGCTGATGGAGTGCACCACCACCGCCTGGCTTAAATTACAGCTTTTAAACAAACCTATGTATTTCTGTGAATCCTCTCTTCGTGCCTGGGTATTGCTAACCACTGCCCATGTCCCAG	GAGATCTTCCTGTCTCTATCCCCTGAGTGCTGGGGCTGATGGAGTGCACCACCACCGCCTGGCTTAAATTACAGCTTTTAAACAAACCTATGTATTTCTGTGAATCCTCTCTTCGTGCCTGGGTATTGCTAACCACTGCCCATGTCCCAG	ATGAGAGAGTGGGGAATCTGACCGTGGTCGGAAAAGAGTCTGACAGCGTCCTGCGGGTCCTTTCCCAGATGGAGAAGATTGTACGAATCACCTGGTCCAATCCCCCAGCCCAAGGAGCTCGGATTGTGGCCGCCACCCTCTCTGACCCGGAGCTCTTTAAGGAGTG	TGTCATGCAGGTAACGGCTCTTGCAGAGCG	CAGGTAACG	TCCGCTTTCCTTCCTCGCAGCGCCGTTTTC	TCCGCTTTCCTTCCTCGCAGCGC	GGCTCTACAGTGAGTGCTTCCCAGAGTCGC	CAGTGAGTG	AACCACTGCCCATGTCCCAGGAAAGGTAAC,CTCTCTCGTCTTCTCCTTAGATGAGAGAGT	AACCACTGCCCATGTCCCAGGAA,CTCTCTCGTCTTCTCCTTAGATG
1450	ENSMUSG00000015095.13	Fbxw5	chr2	+	25391947	25392163	25390761	25390898	25392412	25392570	1450	379	349	545	0	0	2	584	456	239	1	0	0	340	124	1	1	1	1	0.99	0.995	1	1	-0.002	25391697	25392413	chr2:25391697-25392413:+	ns	25391947,25392163,chr2,+,ENSMUSG00000015095.13		yes	217	69	158	0.317972	0.728111	1048	249	4.82949	1.14747	0.612903	0.56584	0.724638	0.554217	0.594937	1.1823	0.923212	0.904249	0.970686	-6.35866	-6.01282	150	150	0.733333	0.666667	0.6	0.533333	10.49	-12.72	8.94	6.98	-19.7	-1.55	62	CTATCAGTC	-1.86567	0.473684	2	9	22	0.0587175	1	38	CTATCAGTC,GGTTCAGAG,CGATGAGGA	-1.86567	0.444444	18	0	0	-1.16923	26	TGGTAATTA	-0.0745803	0.666667	1	9	13	0.865278	1	26	TGGTAATTA,GAGTGAACT,TAATTACCC	-0.0304926	0.666667	14	9	13	-0.101055	ENSMUST00000015239.10:ENSMUST00000124258.8:ENSMUST00000126601.8:ENSMUST00000135511.2:ENSMUST00000142004.8	2734	5	2	0.4	2	3	5	9	5	0	0	0	0	5	1	1	0.2	yes	25392043,25392163,chr2,+,ENSMUSG00000015095.13:25392412,25392570,chr2,+,ENSMUSG00000015095.13:25393136,25393285,chr2,+,ENSMUSG00000015095.13:25394191,25394339,chr2,+,ENSMUSG00000015095.13	3	GAAGGGGGGGGGGGGGGAACGGTCCATCGATGCCTCGGGGCTCTCAGCGTCGAGCCTGGCGCCTCCATAAAGACGTGGAGGTGGAGACTAGAGCGGCGGCGGAAGCCGGGCGCAGCGCAGCGGGCAGAGGCACCGCG	GTGAGTCCCGGCTTTGGCCCCGCCGTGCTCACTCACCTGTGTCATCTGCCCTGTCCCCAGTCACCAGCCTTGTGCCCCATTACTCCCAGTCCTGCATTCACCAGCCTTCTGCCACCTTCGGTGTCCCTTGTCCCCGATCGTGGCCTTCGTTTATTTTCTCGGGCCTGGTCCCGGTCATGGGCCTCGCTCTGCCTTGTCCTACTTTAACTGGCTTTTGTCACCTTCACGGGCTTTGTTCACTGTCACCATATTTTTTTCCTGCAATGTCTACACTTGTACAGCCTTTGGTGGCCTTATCTGGCCAGTGATGGCCTTGGCAGGTTGACGTCGTCCCAATCCACCCTCCGGTGTTCAGTGGGTGAATGAAGGAGCTGCTGCCCACTCTAGCTAAGCAGCAAAGCGTGGTCCCTGATGTCTCCTCTGACATTCAGAAACCCCAATCACTCTTAACCACCCTCCTGGCCAGGCTGTCTCCTGAGTCCAGAACGACATATGCCACTGGCTAGCAGGAACCCCTTCTCAGAAGAAAGTCAGCCTTGGCCTGAAGTCCTATAGCAGCAAGGTCAAAGACAGGGTGGGCTGCTAAACCTTGGACCTGCCAGTTTGAGCAGCCCAGACCTGTTTGCTTGTCTTGTGCTCACCTGCCTCCCTGTGCCCTGTAGCATTGGGGAAGGCATCAAAGGCCCCCACCTGGAAAGTGGGGCTGCCCCCCACTTCGCAGGTTCTACCTGGCCTAGTAGTACTCAGGGGCTTGCTGTCTGGTCCAGCAAGTCCTTTGGTGTCCTGGAGAATGTAAGGTGGTGCAACGTTACTGCCTGGGTCCTTCAAGAAGTGTTGGGTCTGTGGTGGGGCAGTGCTACTTGTACACACAAAGAGAGATGCACACATCCCTCCCCTCCCCCCGCACATGCTCAGTGCAGTGGAATTCTCCGGTGGGCAGTTGGTGGGGCTAGCTAGGACTGCCATGTCTGGAACCCCAGACTATCAGTCTCTCCCTGGGGTTGGCGATGAGGAGGCTTGGGTTCAGAGCCGCCACTGGTGGGTTTCA	CCCCCGCACATGCTCAGTGCAGTGGAATTCTCCGGTGGGCAGTTGGTGGGGCTAGCTAGGACTGCCATGTCTGGAACCCCAGACTATCAGTCTCTCCCTGGGGTTGGCGATGAGGAGGCTTGGGTTCAGAGCCGCCACTGGTGGGTTTCA	GGACCGTCTGGGCAGAATGTCACGATGGATGAGGGGGGCCTGCCCCTGCTCCCCGACAGCCTTGTCTACCAGATCTTCCTGAGTTTGGGCCCTGCAGATGTGCTGGCTGCTGGGCTGGTATGCCGCCAATGGCAGGCTGTGTCCCGGGATGAGTTCTTATGGAAGGAGCAATTCTACCGCTACTACCAGGTGGCTCGAGATGTGCCCCGCCACCCAG	GTCAGTACACACACCCCTAAACCTGCTGGCTCAGGGCAGGGGCTCATGGCCCAAGGACACACGGGCCATATTGGGGAAGAGGGAGTCTCTGTGAGCAGAAGGGTGCCCCCTGTGGCTGAGACCTAATTAGTGAGTCGTGAGTTCCAGAGTCCCTACAAAACATCTCCCAGTAGCCATGCTGTCTGTCGGCTCTCAATCTTGACTAGTGAGGGAGCCTTGCATGCAGGAGTGACACTATATTGCCCACAGCGGCCACATCCTGGTATGAGGAGTTCCGGCGGCTCTATGACATGGTACCCTGTGTGGAGGTGCAGACACTGAAGGAGCACACTGACCAGGTCCTGCACCTCAGCTTCTCCCACTCGGGGTACCAGTTTGCCTCCTGCTCCAAGGACTGCACGGTGAAGGTGAGGGTGCCTCTCCCATGCAGCAGAACTCAGTGGGAAGAGAAGCCAATGGTGAGAGAAGCAGAGAGGGCCACATAGTGCCTGGAGGCCTGCTCTGGACCACACAAGACCCAAAGCTTAGAACAGCTCTAATCTCTAGCTCCCAGGGTCAGCCCTCTACATTGGTACGATGTCATAAGAGTGGGTGGTAAAGACCTAGGCCAAGGTTCTTGCCCCATGAGGACCCAGAACCCTCAATGGAGAAGAGTCAGGATTTGCTGTGCTGCCAGAGTGAACTGGCCTGGTAATTACCCTGCAGCCTTTCTGGAACAG	TGGTACGATGTCATAAGAGTGGGTGGTAAAGACCTAGGCCAAGGTTCTTGCCCCATGAGGACCCAGAACCCTCAATGGAGAAGAGTCAGGATTTGCTGTGCTGCCAGAGTGAACTGGCCTGGTAATTACCCTGCAGCCTTTCTGGAACAG	ATCTGGAACAACGACCTGACCATCTCACTGCTGCACAGTGCAGATATGAGGCCATACAACTGGAGTTACACCCAGTTTTCCCAGTTCAACCAGGATGACTCACTGCTGCTGGCCTCAGGGGTGTTCCTGGGGCCACATAACTCCTCCTCAGGCGAGATAGCTGTCATCAGCTTAG	AGGCACCGCGGTGAGTCCCGGCTTTGGCCC	GCGGTGAGT	GCCGCCACTGGTGGGTTTCAGGACCGTCTG	GCCGCCACTGGTGGGTTTCAGGA	CGCCACCCAGGTCAGTACACACACCCCTAA	CAGGTCAGT	TGACACTATATTGCCCACAGCGGCCACATC,CTGCAGCCTTTCTGGAACAGATCTGGAACA	TGACACTATATTGCCCACAGCGG,CTGCAGCCTTTCTGGAACAGATC
1451	ENSMUSG00000015095.13	Fbxw5	chr2	+	25392043	25392163	25390827	25390898	25392412	25392570	1451	132	146	205	0	0	2	254	178	88	1	0	0	244	124	1	1	1	1	0.981	0.992	1	1	-0.004	25391793	25392413	chr2:25391793-25392413:+	ns	25392043,25392163,chr2,+,ENSMUSG00000015095.13		yes	121	69	158	0.570248	1.30579	1144	249	9.45455	2.05785	0.603306	0.570804	0.724638	0.554217	0.594937	1.20111	0.946128	0.918633	0.986128	-7.7207	-6.01282	150	150	0.733333	0.6	0.6	0.533333	10.49	-19.76	8.94	6.98	-26.74	-1.55	15	TCCTGAGTT	0.423142	0.6	10	0	0	0.347518	1	65	TCCTGAGTT,GGATGAGGG,ATGTCACGA	-0.972184	0.6	10	16	27	-0.395691	26	TGGTAATTA	-0.0745803	0.666667	1	9	13	0.865278	1	26	TGGTAATTA,GAGTGAACT,TAATTACCC	-0.0304926	0.666667	14	9	13	-0.101055	ENSMUST00000015239.10:ENSMUST00000124258.8:ENSMUST00000126601.8:ENSMUST00000135511.2:ENSMUST00000142004.8	2734	5	2	0.4	2	3	5	9	5	0	0	0	0	5	1	0	0	yes	25391947,25392163,chr2,+,ENSMUSG00000015095.13:25392412,25392570,chr2,+,ENSMUSG00000015095.13:25393136,25393285,chr2,+,ENSMUSG00000015095.13:25394191,25394339,chr2,+,ENSMUSG00000015095.13	3	GAAGGGGGGGGGGGGGGAACGGTCCATCGATGCCTCGGGGCTCTCAGCGTCGAGCCTGGCGCCTCCATAAAGACGTGGAGGTGGAGACTAGAGCGGCGGCGGAAGCCGGGCGCAGCGCAGCGGGCAGAGGCACCGCG	GTGAGTCCCGGCTTTGGCCCCGCCGTGCTCACTCACCTGTGTCATCTGCCCTGTCCCCAGTCACCAGCCTTGTGCCCCATTACTCCCAGTCCTGCATTCACCAGCCTTCTGCCACCTTCGGTGTCCCTTGTCCCCGATCGTGGCCTTCGTTTATTTTCTCGGGCCTGGTCCCGGTCATGGGCCTCGCTCTGCCTTGTCCTACTTTAACTGGCTTTTGTCACCTTCACGGGCTTTGTTCACTGTCACCATATTTTTTTCCTGCAATGTCTACACTTGTACAGCCTTTGGTGGCCTTATCTGGCCAGTGATGGCCTTGGCAGGTTGACGTCGTCCCAATCCACCCTCCGGTGTTCAGTGGGTGAATGAAGGAGCTGCTGCCCACTCTAGCTAAGCAGCAAAGCGTGGTCCCTGATGTCTCCTCTGACATTCAGAAACCCCAATCACTCTTAACCACCCTCCTGGCCAGGCTGTCTCCTGAGTCCAGAACGACATATGCCACTGGCTAGCAGGAACCCCTTCTCAGAAGAAAGTCAGCCTTGGCCTGAAGTCCTATAGCAGCAAGGTCAAAGACAGGGTGGGCTGCTAAACCTTGGACCTGCCAGTTTGAGCAGCCCAGACCTGTTTGCTTGTCTTGTGCTCACCTGCCTCCCTGTGCCCTGTAGCATTGGGGAAGGCATCAAAGGCCCCCACCTGGAAAGTGGGGCTGCCCCCCACTTCGCAGGTTCTACCTGGCCTAGTAGTACTCAGGGGCTTGCTGTCTGGTCCAGCAAGTCCTTTGGTGTCCTGGAGAATGTAAGGTGGTGCAACGTTACTGCCTGGGTCCTTCAAGAAGTGTTGGGTCTGTGGTGGGGCAGTGCTACTTGTACACACAAAGAGAGATGCACACATCCCTCCCCTCCCCCCGCACATGCTCAGTGCAGTGGAATTCTCCGGTGGGCAGTTGGTGGGGCTAGCTAGGACTGCCATGTCTGGAACCCCAGACTATCAGTCTCTCCCTGGGGTTGGCGATGAGGAGGCTTGGGTTCAGAGCCGCCACTGGTGGGTTTCAGGACCGTCTGGGCAGAATGTCACGATGGATGAGGGGGGCCTGCCCCTGCTCCCCGACAGCCTTGTCTACCAGATCTTCCTGAGTTTGGGCCCTGCA	CCTGGGGTTGGCGATGAGGAGGCTTGGGTTCAGAGCCGCCACTGGTGGGTTTCAGGACCGTCTGGGCAGAATGTCACGATGGATGAGGGGGGCCTGCCCCTGCTCCCCGACAGCCTTGTCTACCAGATCTTCCTGAGTTTGGGCCCTGCA	GATGTGCTGGCTGCTGGGCTGGTATGCCGCCAATGGCAGGCTGTGTCCCGGGATGAGTTCTTATGGAAGGAGCAATTCTACCGCTACTACCAGGTGGCTCGAGATGTGCCCCGCCACCCAG	GTCAGTACACACACCCCTAAACCTGCTGGCTCAGGGCAGGGGCTCATGGCCCAAGGACACACGGGCCATATTGGGGAAGAGGGAGTCTCTGTGAGCAGAAGGGTGCCCCCTGTGGCTGAGACCTAATTAGTGAGTCGTGAGTTCCAGAGTCCCTACAAAACATCTCCCAGTAGCCATGCTGTCTGTCGGCTCTCAATCTTGACTAGTGAGGGAGCCTTGCATGCAGGAGTGACACTATATTGCCCACAGCGGCCACATCCTGGTATGAGGAGTTCCGGCGGCTCTATGACATGGTACCCTGTGTGGAGGTGCAGACACTGAAGGAGCACACTGACCAGGTCCTGCACCTCAGCTTCTCCCACTCGGGGTACCAGTTTGCCTCCTGCTCCAAGGACTGCACGGTGAAGGTGAGGGTGCCTCTCCCATGCAGCAGAACTCAGTGGGAAGAGAAGCCAATGGTGAGAGAAGCAGAGAGGGCCACATAGTGCCTGGAGGCCTGCTCTGGACCACACAAGACCCAAAGCTTAGAACAGCTCTAATCTCTAGCTCCCAGGGTCAGCCCTCTACATTGGTACGATGTCATAAGAGTGGGTGGTAAAGACCTAGGCCAAGGTTCTTGCCCCATGAGGACCCAGAACCCTCAATGGAGAAGAGTCAGGATTTGCTGTGCTGCCAGAGTGAACTGGCCTGGTAATTACCCTGCAGCCTTTCTGGAACAG	TGGTACGATGTCATAAGAGTGGGTGGTAAAGACCTAGGCCAAGGTTCTTGCCCCATGAGGACCCAGAACCCTCAATGGAGAAGAGTCAGGATTTGCTGTGCTGCCAGAGTGAACTGGCCTGGTAATTACCCTGCAGCCTTTCTGGAACAG	ATCTGGAACAACGACCTGACCATCTCACTGCTGCACAGTGCAGATATGAGGCCATACAACTGGAGTTACACCCAGTTTTCCCAGTTCAACCAGGATGACTCACTGCTGCTGGCCTCAGGGGTGTTCCTGGGGCCACATAACTCCTCCTCAGGCGAGATAGCTGTCATCAGCTTAG	AGGCACCGCGGTGAGTCCCGGCTTTGGCCC	GCGGTGAGT	TCCTGAGTTTGGGCCCTGCAGATGTGCTGG	TCCTGAGTTTGGGCCCTGCAGAT	CGCCACCCAGGTCAGTACACACACCCCTAA	CAGGTCAGT	TGACACTATATTGCCCACAGCGGCCACATC,CTGCAGCCTTTCTGGAACAGATCTGGAACA	TGACACTATATTGCCCACAGCGG,CTGCAGCCTTTCTGGAACAGATC
1452	ENSMUSG00000015095.13	Fbxw5	chr2	+	25392412	25392570	25391947	25392163	25392868	25393057	1452	171	197	260	0	0	1	327	245	121	0	1	2	282	124	1	1	1	1	0.991	1	0.991	0.964	0.012	25392162	25392820	chr2:25392162-25392820:+	ns	25392412,25392570,chr2,+,ENSMUSG00000015095.13		yes	159	216	175	1.35849	1.10063	248	312	1.55975	1.96226	0.597484	0.552419	0.611111	0.538462	0.531429	1.02281	0.924576	0.901215	0.889444	-6.85697	-6.01282	150	150	0.6	0.533333	0.633333	0.5	8.94	-15.46	9.16	5.31	-20.77	0.22	17	GAGTGACAC	1.4178	0.666667	12	0	0	0.60325	1	47	GAGTGACAC,TCTTGACTA,TCGTGAGTT	0.185653	0.538462	39	0	0	-2.14916	26	TGGTAATTA	-0.0745803	0.666667	1	9	13	0.865278	1	26	TGGTAATTA,GAGTGAACT,TAATTACCC	-0.0304926	0.666667	14	9	13	-0.101055	ENSMUST00000015239.10:ENSMUST00000124258.8:ENSMUST00000126601.8:ENSMUST00000135511.2:ENSMUST00000142004.8	2734	5	3	0.6	2	3	6	9	5	0	0	0	0	5	1	0	0	yes	25391947,25392163,chr2,+,ENSMUSG00000015095.13:25392043,25392163,chr2,+,ENSMUSG00000015095.13:25393136,25393285,chr2,+,ENSMUSG00000015095.13:25394191,25394339,chr2,+,ENSMUSG00000015095.13	3	GACCGTCTGGGCAGAATGTCACGATGGATGAGGGGGGCCTGCCCCTGCTCCCCGACAGCCTTGTCTACCAGATCTTCCTGAGTTTGGGCCCTGCAGATGTGCTGGCTGCTGGGCTGGTATGCCGCCAATGGCAGGCTGTGTCCCGGGATGAGTTCTTATGGAAGGAGCAATTCTACCGCTACTACCAGGTGGCTCGAGATGTGCCCCGCCACCCAG	GTCAGTACACACACCCCTAAACCTGCTGGCTCAGGGCAGGGGCTCATGGCCCAAGGACACACGGGCCATATTGGGGAAGAGGGAGTCTCTGTGAGCAGAAGGGTGCCCCCTGTGGCTGAGACCTAATTAGTGAGTCGTGAGTTCCAGAGTCCCTACAAAACATCTCCCAGTAGCCATGCTGTCTGTCGGCTCTCAATCTTGACTAGTGAGGGAGCCTTGCATGCAGGAGTGACACTATATTGCCCACA	AAGGGTGCCCCCTGTGGCTGAGACCTAATTAGTGAGTCGTGAGTTCCAGAGTCCCTACAAAACATCTCCCAGTAGCCATGCTGTCTGTCGGCTCTCAATCTTGACTAGTGAGGGAGCCTTGCATGCAGGAGTGACACTATATTGCCCACA	GCGGCCACATCCTGGTATGAGGAGTTCCGGCGGCTCTATGACATGGTACCCTGTGTGGAGGTGCAGACACTGAAGGAGCACACTGACCAGGTCCTGCACCTCAGCTTCTCCCACTCGGGGTACCAGTTTGCCTCCTGCTCCAAGGACTGCACGGTGAAG	GTGAGGGTGCCTCTCCCATGCAGCAGAACTCAGTGGGAAGAGAAGCCAATGGTGAGAGAAGCAGAGAGGGCCACATAGTGCCTGGAGGCCTGCTCTGGACCACACAAGACCCAAAGCTTAGAACAGCTCTAATCTCTAGCTCCCAGGGTCAGCCCTCTACATTGGTACGATGTCATAAGAGTGGGTGGTAAAGACCTAGGCCAAGGTTCTTGCCCCATGAGGACCCAGAACCCTCAATGGAGAAGAGTCAGGATTTGCTGTGCTGCCAGAGTGAACTGGCCTGGTAATTACCCTGCAGCCTTTCTGGAACAG	TGGTACGATGTCATAAGAGTGGGTGGTAAAGACCTAGGCCAAGGTTCTTGCCCCATGAGGACCCAGAACCCTCAATGGAGAAGAGTCAGGATTTGCTGTGCTGCCAGAGTGAACTGGCCTGGTAATTACCCTGCAGCCTTTCTGGAACAG	CCTTTCTGGAACAGATCTGGAACAACGACCTGACCATCTCACTGCTGCACAGTGCAGATATGAGGCCATACAACTGGAGTTACACCCAGTTTTCCCAGTTCAACCAGGATGACTCACTGCTGCTGGCCTCAGGGGTGTTCCTGGGGCCACATAACTCCTCCTCAGGCGAGATAGCTGTCATCAGCTTAG	CGCCACCCAGGTCAGTACACACACCCCTAA	CAGGTCAGT	GTGACACTATATTGCCCACAGCGGCCACAT	GTGACACTATATTGCCCACAGCG	CACGGTGAAGGTGAGGGTGCCTCTCCCATG	AAGGTGAGG	CTGCAGCCTTTCTGGAACAGATCTGGAACA,GCCTGGTAATTACCCTGCAGCCTTTCTGGA	CTGCAGCCTTTCTGGAACAGATC,GCCTGGTAATTACCCTGCAGCCT
1454	ENSMUSG00000015095.13	Fbxw5	chr2	+	25393136	25393285	25392569	25393057	25393448	25393562	1454	175	203	338	0	0	8	417	328	150	2	1	9	273	124	0.497578	1	1	1	0.95	0.99	0.993	0.883	0.028	25392886	25393535	chr2:25392886-25393535:+	ns	25393136,25393285,chr2,+,ENSMUSG00000015095.13		yes	150	175	205	1.16667	1.36667	78	163	0.52	1.08667	0.56	0.628205	0.531429	0.613497	0.562334	0.94898	1.12179	1.09553	1.00417	-8.76715	-5.78003	58	143	0.466667	0.666667	0.633333	0.5	9.66	-8.62	2.78	8.14	-16.76	-6.88																		25	CTCTGACCA	2.95539	0.65	12	9	14	1.21343	1	25	CTCTGACCA	2.95539	0.65	12	9	14	1.21343	ENSMUST00000015239.10:ENSMUST00000124258.8:ENSMUST00000124375.2:ENSMUST00000126601.8:ENSMUST00000129104.2:ENSMUST00000135456.2:ENSMUST00000135511.2:ENSMUST00000142004.8	2526	5	4	0.733333	3	4	8	9	8	2	0.25	1	0.125	5	0.625	0	0	yes	25391947,25392163,chr2,+,ENSMUSG00000015095.13:25392043,25392163,chr2,+,ENSMUSG00000015095.13:25392412,25392570,chr2,+,ENSMUSG00000015095.13:25394191,25394339,chr2,+,ENSMUSG00000015095.13	3	GGTGAGGGTGCCTCTCCCATGCAGCAGAACTCAGTGGGAAGAGAAGCCAATGGTGAGAGAAGCAGAGAGGGCCACATAGTGCCTGGAGGCCTGCTCTGGACCACACAAGACCCAAAGCTTAGAACAGCTCTAATCTCTAGCTCCCAGGGTCAGCCCTCTACATTGGTACGATGTCATAAGAGTGGGTGGTAAAGACCTAGGCCAAGGTTCTTGCCCCATGAGGACCCAGAACCCTCAATGGAGAAGAGTCAGGATTTGCTGTGCTGCCAGAGTGAACTGGCCTGGTAATTACCCTGCAGCCTTTCTGGAACAGATCTGGAACAACGACCTGACCATCTCACTGCTGCACAGTGCAGATATGAGGCCATACAACTGGAGTTACACCCAGTTTTCCCAGTTCAACCAGGATGACTCACTGCTGCTGGCCTCAGGGGTGTTCCTGGGGCCACATAACTCCTCCTCAGGCGAGATAGCTGTCATCAGCTTAG	GTAAGTGTGGGCATTGGGTTGGGCTACCTGTCCCATTGTGCCCTGCCAGCAGTCTGCCCAGCTGTGGCCTTCCCCCCA	GGGCTACCTGTCCCATTGTGCCCTGCCAGCAGTCTGCCCAGCTGTGGCCTTCCCCCCA	GACTCCTTCGCCCTGCTGTCCCGTGTGCGAAACAAGCCCTATGATGTGTTTGGCTGCTGGCTCACAGAAACCAGCCTCATTTCGGGGAACCTGCACCGCATTGGAGATATCACCTCCTGCTCAGTGCTGTGGCTCAACAATGCCTTCCAG	GTTCAGACCGGGACAGGGACAGGCTGGGCAGACAAGTGGGGTAGGGCAGGGAAATAGAGAAGAAGGCATGGGCAGGGCTGGGCATGGAAGGGCAGATGCAGAGCCCAGGGTAGGCTGCTCCCCAGACATGGCCCTCTGACCAGCACCCAACTGTTATCCACAG	AGGCTGGGCAGACAAGTGGGGTAGGGCAGGGAAATAGAGAAGAAGGCATGGGCAGGGCTGGGCATGGAAGGGCAGATGCAGAGCCCAGGGTAGGCTGCTCCCCAGACATGGCCCTCTGACCAGCACCCAACTGTTATCCACAG	GATGTGGAGTCAGAGAATGTCAACGTGGTAAAGCGGCTCTTTAAGATCCAGAACCTCAATGCCAGCACCATCCGCACAGTGATGGTGGCTGACTGTAGCCGCTTTGATAGCCCGGACCTCCTGCTGGATGCTAGCGACCAGGCTGGGCTCCCCTGCCGAGTCTTTGACCTAGGTGGGGACACTGAAGAAGAGGCCACTGACCCAGGTTTGCACACTTCTGGTTCTGACCACGTCAAGAAAGGTTTACGGCGTGTGTTTGATAGCGTCTTGGATGGACACGGACAGCTATCGGATTGTGCACTGGAGACCAAGGTGGCTGAGCTGCTGGCCCAGGGCCACACCAAGCCTCCAGAGTGCAATGACGCTGACACCAGGAATAAGTACCTCATCTTCACCACTGGCTGCCTCACGTACTCACCGCATCAGATCG	ATCAGCTTAGGTAAGTGTGGGCATTGGGTT	TAGGTAAGT	CAGCTGTGGCCTTCCCCCCAGACTCCTTCG	CAGCTGTGGCCTTCCCCCCAGAC	TGCCTTCCAGGTTCAGACCGGGACAGGGAC	CAGGTTCAG	CACCCAACTGTTATCCACAGGATGTGGAGT	CACCCAACTGTTATCCACAGGAT
1455	ENSMUSG00000015095.13	Fbxw5	chr2	+	25394191	25394339	25393448	25393653	25394428	25394641	1455	200	209	268	0	0	0	315	253	148	2	0	0	272	124	1	1	1	1	1	0.986	1	1	0.005	25393941	25394589	chr2:25393941-25394589:+	ns	25394191,25394339,chr2,+,ENSMUSG00000015095.13		yes	149	317.5	213	2.13087	1.42953	424.5	89	2.84899	0.597315	0.583893	0.547781	0.564436	0.550562	0.56338	0.966677	0.938154	0.942916	0.96487	-7.83233	-6.67084	150	69	0.55	0.6	0.6	0.466667	5.64	-28.37	8.07	7.35	-35.72	2.43	17	CCCTCACCC	2.48044	0.75	1	11	17	1.87965	4	24	CCCTCACCC,TGGTAATGT,GGATGACCC	1.53613	0.75	1	11	17	1.48231	42	ATCTAATAG	0.931334	0.594595	6	11	15	0.863067	2	33	ATCTAATAG,ACCTAAGAT	0.422678	0.613087	7.5	11	16.5	0.566191	ENSMUST00000015239.10:ENSMUST00000124375.2:ENSMUST00000148845.2	1608	5	3	0.6	2	3	6	9	3	1	0.333333	0	0	2	0.666667	0	0	yes	25391947,25392163,chr2,+,ENSMUSG00000015095.13:25392043,25392163,chr2,+,ENSMUSG00000015095.13:25392412,25392570,chr2,+,ENSMUSG00000015095.13:25393136,25393285,chr2,+,ENSMUSG00000015095.13	1	GATGTGGAGTCAGAGAATGTCAACGTGGTAAAGCGGCTCTTTAAGATCCAGAACCTCAATGCCAGCACCATCCGCACAGTGATGGTGGCTGACTGTAGCCGCTTTGATAGCCCGGACCTCCTGCTGGATGCTAGCGACCAGGCTGGGCTCCCCTGCCGAGTCTTTGACCTAGGTGGGGACACTGAAGAAGAGGCCACTGACCCAGGTTTGCACACTTCTGGTTCTGACCACGTCAAGAAAGGTTTACGGCGTGTGTTTGATAGCGTCTTGGATGGACACGGACAGCTATCGGATTGTGCACTGGAGACCAAGGTGGCTGAGCTGCTGGCCCAGGGCCACACCAAGCCTCCAGAGTGCAATGACGCTGACACCAGGAATAAGTACCTCATCTTCACCACTGGCTGCCTCACGTACTCACCGCATCAGATCG	GTTTGCACACTTCTGGTTCTGACCACGTCAAGAAAGGTTTACGGCGTGTGTTTGATAGCGTCTTGGATGGACACGGACAGCTATCGGATTGTGCACTGGAGACCAAGGTGGCTGAGCTGCTGGCCCAGGGCCACACCAAGCCTCCAGAGTGCAATGACGCTGACACCAGGAATAAGTACCTCATCTTCACCACTGGCTGCCTCACGTACTCACCGCATCAGATCGGTAATGGTGGGCAGGGCAGGGCTGGGCCTGGGACGGTCACCAACCACTGTGTTGCTCCCCAGACCAGCAAGTCCATAGGCAAAGCTTGGCTCATGCATTGAGATACTGTTCTGCCTTGGCACACTTGATCCTGTGTAAGAGTGGTGAAAACCCAGGCAGGGGATTGGTCAGCAAGTGAGCGGGTGCACAATTGTGCTTAAGTCTGAGTGTAGACAGTGTTTGTGGACTCTTAGGGCTGTTCTTGGATTGGGAGTGCCCTGGTGGTAATGTCCTTGCAGGCTCTGGATGACCCCTCACCCTGGTCTCCATGCA	ATTGGTCAGCAAGTGAGCGGGTGCACAATTGTGCTTAAGTCTGAGTGTAGACAGTGTTTGTGGACTCTTAGGGCTGTTCTTGGATTGGGAGTGCCCTGGTGGTAATGTCCTTGCAGGCTCTGGATGACCCCTCACCCTGGTCTCCATGCA	GGCATCAAGCAGATCCTGCCACACCAGATGACAACTGCAGGGCCCGTGCTGGGCGAGGGCCGGGGCTCTGATGCCTTCTTTGATGCCCTGGACCATGTCATTGATGTGCATGGGCACATCATTGGCATGGGCCTGTCTCCTGATAACAG	GTGGGCCTGGTGAGCCAGGTGGGGCACCACAGCTGGCCCTGTATCTAATAGCATGCTTGTACCTAAGATGTATGCTATCCCTTGCTCAG	GGGGCACCACAGCTGGCCCTGTATCTAATAGCATGCTTGTACCTAAGATGTATGCTATCCCTTGCTCAG	GTACCTGTATGTGAATAGCCGTGCCTGGCCCCCTGGCTCAGTGGTAGCCGACCCCATGCAGCCACCACCCATTGCGGAGGAGATTGACTTGCTGGTGTTTGATCTCAAGACCATGCGAGAGGTGAAGCGAGCTCTTCGAGCGCACCGTGCCTACACACCCAATGACGAGTGCTTCTTCATCTTCTTGGATGTCAGCAGGGATTTTGTGGCCAG	ACTGACCCAGGTTTGCACACTTCTGGTTCT,CATCAGATCGGTAATGGTGGGCAGGGCAGG	CAGGTTTGC,TCGGTAATG	CTCACCCTGGTCTCCATGCAGGCATCAAGC	CTCACCCTGGTCTCCATGCAGGC	CTGATAACAGGTGGGCCTGGTGAGCCAGGT	CAGGTGGGC	GTATGCTATCCCTTGCTCAGGTACCTGTAT	GTATGCTATCCCTTGCTCAGGTA
1457	ENSMUSG00000054469.15	Lclat1	chr17	+	73503673	73503790	73494869	73495016	73546712	73546903	1457	123	146	235	0	0	1	301	252	150	0	0	0	241	124	1	1	1	1	0.992	1	1	1	-0.003	73503423	73504040	chr17:73503423-73504040:+	ns	73503673,73503790,chr17,+,ENSMUSG00000054469.15		yes	118	147	438	1.24576	3.71186	8656	42922	73.3559	363.746	0.40678	0.425947	0.421769	0.413657	0.493151	1.03685	1.04712	1.01691	1.21233	-6.18725	-5.66426	150	150	0.566667	0.233333	0.3	0.4	11.08	-11.91	11	5.6	-17.51	-0.08	21	TCCTAACAG	2.64663	0.75	4	12	29	1.74447	5	55	TCCTAACAG,GCTTAATGT,TGCTTAATG	0.091706	0.74	2	25	45	1.01178	103	TACTGATTC	1.44211	0.591837	1	14	23	1.44125	5	103	TACTGATTC,TGCTAAAGC,GGTTCACTC	1.12505	0.59633	8	16	24	0.834619	ENSMUST00000067545.8:ENSMUST00000131335.2:ENSMUST00000149064.9:ENSMUST00000232703.2	101259	5.5	5	0.833333	3	5	9	6	4	0	0	1	0.25	3	0.75	0	0	no		0	GCTGGGCCATGCAAGTTGCGGCCTTTATCTTTATTCATAGGAAGTGGAAGGATGATAAGAGCCATTTTGAAGACATGATTGATTATTTTTGTGCCATCCATGAACCACTACAGCTTCTCATTTTTCCAGAAGGAACTGACCTCACAG	GTAAGGTAGGCTGGGTTTGGGTTACAGAATTTATAAACTTACACACCACTAGTCAAATCTCCTACCCTGTGTGTGAATATGAGCAAAATGGATGGACAACCCCTTAGGTCACTCAGTTAATGGTACCCAAGTCTGACTTGAAGATACAATCCTGAAGTTCCATGAACTCAGAATGATGCATGCAGATTACAAGTTTAAGACCAGCCTGAGCAACTTCCTGACTCAGTGCCTCAAAATACAGAATGACAAGATGGCTAGGAATAGAGCTCACCGGGGGACTGTTGTGAGGCCCTGCGTCCAATTCCCAGTGTCATGGAGTGAGGGGAAGACCAAAAAGAAAACAACATTGAAAATATAATTGTATAAATTTTATTATAAAAACCTTGCAAATAAGTAAAATATCACACACTCAAATTAACTAGAGTGAAATTCTGTACAAGTCAATTCAGTACTGTGAGGATAGGTGCTCAGGATGAAAGTAGGGTAGCTTGACAAGAATTCAACATTTTCAGTATCAAATGTATTTTAGACAAGTTATTTCAGTGTATAAATATATTATTAAGTCAAATACAATTTTTATTCTTTGAGAATTTTATATTTGAATATAGTTTACTTTTTACCACATTTACTTCCCACTCTTCCCTGTAACATAGCTTCCAGATCTGCCTCCTTTCCTCATCAAAAGCTGGGTGTGATGGCCTAAGCTATTTGTAATCCCAGTACTTGGGAAGCACAGGCAGAAAGCTTGTCACAGGGTCAGCCTGAGCTCAGTGAGCCCCAAGCCCGCCTAGGCTGATAAGTAAGGCTGTCTCAGAAACAGTTATTAAAGCCAACCAGTAAAACAGCCGCTGCCTCACCGACCCAGGACTTCTGTTTGAACTTATTATGAATTGGATTTATTATGGGCAACCACAAGAGGTCATTATTTTTCATGTTCATAGTCCTAGAAATGACTTAAAGTATTTATATTTTAAGCCCTACAATATATCCTTCAAATATTAGCCTCTATCTTTACATAAACTGAATTCCAAAATGATATTGAGGTAGACTTAATCTCTTCTACCAGTTCTGTATATTCTCTTCCAAAGTATTATTTTTCCTGTAAACCATTTATCCTTCAAGTTCTTTTATATAAGAAAAGAATCTAAAAGTAACTAATTTTAAATCTTATGACCTTTCCACTGATACTTAAATTATCTCCCTACTAGAAAAAAGCTTTGTCTCTTGAGAAAAACCATTTATACTTGTGTTGGAGATGGGATGCAGAACTGTATATTTGGAACCTTTCTACTTCAGCAAATAAAAACAAGATTAATAAAAACACTACATAGTCTGTCACATGTACTAAAGTAGTGTTTTTACAGAGCAGACCTAACATGGATAAGTGTAGAGCTATTCTGGTTGATTATTGGAAGGCTTTGGGAGGACTTAGGGTTGAATTAGAGGGAGCTCTGTAGAAAAAGGCCAAAGGGGCCCTTTCTCCAGTGTGATAAACCATTCCTTCAAAGAGTGATTCAGCAGGATGTGAGAGGGTGTTGTGGTATGCTGTATGCGGGGACACAAACCTAAGAGGGCATGGAATGAAAGACAAAATGGGCAAGTCGTATGGCAAAGAGGAATATAAACTTATCTTCCAGGACCTGTAATATGCAGCACAACACAGTAGTGATCTCAAATATCTTTGATCAAGAACCAACAGGGATGTTTCAAAGTCCAATTTGCAACCGAAAGCTGGACTTTCAGAAAACTCTGAATAAAAAAACTACAAAGCTTCCCAACAGAGGTCTTCCCTCTGTCCCAAATAAACACTGGTGCCCCACCCACCCGACAGTACCTCTAGGATTTTTATTCTTTATGCATAGCGTAACGTCTCATAAGTACCCACTTTTATAAATTGGCATTTTCCACCGCATTTAATGTTTCTTTTCAGCTTCACAAAGAAACCAGGAAATAAAACTGTCAATGACACTTGCAGCATACACTCTAACAGAAGATAAAAACCTGATAAGAGCGAGATGCATCTAGGCTGTTGTACATAACAAAGACAGATTTTAAAGTGCAAGTCAAAGTCTGCAGCTTTCAAGGGAGCGTTTAGACTCATCAGTGTCTTTAAAGCAAGCTTCAGAATAAAATTCCAGTTTGTTCTTCATGACATCTGTTTAAGACTTAAAAAAAAAAAACCCCACAAAAGTCCACCTCACATGGGTAAAACAGAGTCTCATATCCTAAGGCTAACTCAGCTGTGGCGCGTCTGGCCCTTCTTCTCTCTGGCGGGCTTGGGTTTAGGGATGTACTGGTTATTAGCCTGGTTCCTTCTGGAAGTAATGGATGGCTTTGTTCAATCCTCCTTCTAGTAGAACCTCAGGTTCCCACCCCAGCATCACTTTTGCTTTTTTGGTGTCTGTTTTTCTTTTCTGTGAGTCATCCTGGGCTTCCGAGAGAAACTGAATTTCACTTCCACTACCCAACAAGGTCCTTACTTAACTGAGCAAATTCCAGGGTTGCGTGTTCCTCTGGATTTCCCACGTTGATAGGACTGCTGACAAGGCTGTTCATCAGTGCTGCTAGGCTATTCACCAGGTCACTAACGTACTGGCATGCCAGTGTCGGAGACCCAGATCCATATACTGTGAGTGGCTCCCCTTGTAGTGCTTGTAAGATGAAGTTGCTGACAACCTGTCTATCATTCATATGCATTTGTGGCCCAAAAGGTGTTGAAGATCCTTGCTACCTGTACTTCCATACCTTCCTGCTTCATGTAGGCATAGCACATGGTCTCTGCAACACGTTTGCCCTCATCATAGCAGGCTCGGGGTCCTATGGGTTTCACGTGGTCCCAGTAGTCTTCACTTTGAGGGTGGACCTCAGGATCTCCATATTCCTTGGAAGTGGAGGCTAGGAGCAGACGGGCACCCTCGTACTTTGCCAGTCCCAACATGTTTAGTGTTCCAATTGTATTAGTCTTCAGTATCTTAACGGGGGTTGTACATGTAGTGTGGTAGGAGGCTGGAGATGCCAGATGGTGTATCTGGTCAACTTCGATGTAGAGCAGCTCGAAGTTTTCATGGCCAATCCACTGTTCCACATTGCTCTTCCTGCCAGTGAAGAAGTTGTCCACAACGGTCACCTTGTGACCATCTATCATGAGTTTGTCAGTTAGATGGGAGCCCACAAAGCCTGCGTCTCCAGTGATCAAAATTCTTTTCCGGCCCTTTTCTGATTGAAAACTTTACTGGTGGGTATTTCTGGGTAAAACTTTTTTCCAAATCTCTGATTTTCTCTCTTTATGGTTCAACAGTCTCTTCAATCTTGCTTTCGATCTTTATTTGTTTGGTTGTTTGTTTGTTTTTTTTCGAGACAGGGTTTCTCTGTATAGCCCTGGCTGTCCTGGAGCTCACTTTGTAGACCAGGCTGGCCTCGAACTCAGAAATCCACCTGCCTCCGCACTCCCGAGTGCTGGGATTAAAGGTGTGCGCCACCACGCCCGGCTGCTTTCGATCTTTAGTTCACCATTTTCCTGGATACGCCTGTTGAGCATAAAGCTCATGCTAACAAAGTCGCCCCAAACAGAGGCAGCCTAGGCCAACAGTGTGATGCTCAGCAGAAGCTTCATCCTCCTGCGGTTGACTGAAGAGACAAGGCTCTGCAGCCCCTTGCTCACCATGCCCTGGAACCGCAGGGGTCTGGAGCCTGCTGGGTCCGCCCACCCACAGCACAGCGCACCACAGCCCAAGCCCCGCTCCTGTGTGCCAGCACCCTCCCCCCACTCTTTCTCCCCCACCCCCTCCTCCCATGCCCATCTTCCTGCCAGAAGCATGACTTTTTAAAATTTCTTAGATATTTTCTTTATTTGCATTTCAAATGTTATCCCCTTTCCTAGTTTCCCCTCCAAAAATCTCCTATGTCTTCCCCACTCCCCCTGCTCCCCGACCCCACCACTCCCATTCCTGGCCCTGCCATTCTACTATACTGGGACATAGAACCCTCACAGGACCAAGGCTCTCCTCCCACTGATAACCAACTAGGCCAGCCTCTGCTACATAGGCAGCGAGAGCCATGTGTCCCACCATGTGTTTTCTTTGGTTGGTGGTTTAGTCCCAGGGAGCTCTGGGGGTACTGGTTAGTTCATATTGTTGTTCCTCCTATGCAGCTGCAAACCCCTTCAGCTCCTTGGGTCCTTTCTCTAGCTTCTTCATTGGGGACCCTGTGTTCAGTCCAATGGATGACTGTAAGCATCCACTTCTGTATTTTTCAGGCACTGGGAGAGCCTCTCAGGAGACAGCTTTATCAGGCTCCTGCCAGCAAGCTCTTGTTGGCTTCTGCAATAGTGTCTGAGTTTGGTAGTTGTTTATAGAGTGGATCCCCAGGTGGGGCAGTCTCTGGATGGTCAGGCTGTAGACCAGGCTAGCCTCAAACTCATAAATCCACCTCCCTCTGCCTCCCAAGTGCTGGGATTAAAGGCGTGCACCACCACTGCTGGGCTAAAACCCTAGTCAAACATTTTATATTCTGATTTAAGTTCTGAATCTAGTTTGCTTGCATACTTTTAAATTAGTATGTTTCATGGCTTTCTATACGTTTTGTCTGTGTATACTATTATTGTTTATAACATCTTGTTAAGGGAAGAAGTATATATTGGGAAATTATAAAGCACAGAAGTAGACAGACATAGAGGCTGCTGTAATTCCATAGTCCCTGAATGAACACGATTTGAATTTTTAGTTCATTTTGCTCATCATTTAGTCACAGATTCTTACATACATGCTCACATTCTTAGAAATATACGTGCACATACATACCAGCTCCTTTATAACCTTAAAACCAGCAAAGAGAACATGTGTTTTGTGCCCATTTTATTTCTTACTTACATTGTAATCTTTCATATCTTTGGACCTTTGAGCTGATTGTGCAGTTTATATTATGTATTCGGGTTTTTAAAGAAAGAAATATTTAAGGAGAGAGCATGGTGTGCTTTAAGGGAGTGGTTTTTGAAACAGCAGACCTTGCAAGTTCAGATTGGGCCAGTGGTAGTCCTGGGAAGAGCAGCAGTTGAAACCTAAAAGTGGACTACATCATCTTCTGTGTAGTGCAGTTAAGGATACCCTTGTTTCTAAGACAGTTGATTTACATGAAACCCAGTCACATTGTGCAGTAAGTAGTCTGCCCTACTACTCTACCAATTGGAATAGCAATCCTATCAAAAAGTACCTTTACCAGAATCTCTAGAATAAAAGTTTGTACCATCCTAGTTTCTTTTCTGATGTTGTGATAAACATCTTAACTGAAAGCAGGTTAGTGGAGAACTGGGTTTACATCGCCTTACACTCCCAGGTCACAGTCCATCTCTGTGTGGAAGGCAAGGCAGGAACTTGAAACAGCTGGTCACATCCAAAGTTAGCAGGGGAAATAAATTCACCCTTGCTTGCTTGCTTGCTTGCTTGCTTGCTTGCTCTTAGCTAGCTTTCTTCTCTTTTACATTTTTCATGATCCCAACTATAGGAAACGATGCCACCCAAAGTAGGTGACAGTCCCTGGGATATGCCCACTGATCAAGATTAAGACTCTTTAAAAGTGCTTCCAGGTTGTGACAGGTTGACAGTTAAAGCCTGGCGCATGCAGCCTTGTCAGGTTGACATAAAATTTGCCATAACACTTGTTTAGTTCTGTCTGATTTGGAAAGGAAAACTATTTTCAGATTTTAACAATGAAATTCCATAGAATTTGATACTCTTGAACATAAAATTTCTTTATTTAACAAATATTCCAGTGTTTTGAAATTTCATATACAAAATTAATTCCCTTCCATGAAGCTTGTTATATGAAGAAAGAGATAATCAGCTACTAAGAATCCATACAGTTGTCATAAGAGTTGGTATAGAAAAATAAAACACTTGCCCCTAGAGGTATTGTGGGCGTGGCTGCTGTGTCACATGTGTGTCAGGAGGTGGCAGAGAGGGGAGAGGCTGTGAGTGTTCTGACTTACAAACCTAACATTTCCTGGGAAAGGTGAATCTAAGACGACCATCAGTTTGGCATCAGGCTCCCAGGATATGGAACAAGCCAGAGACTAGAAGAATTCCACCTGAGACCACAGCCCTGGGCAGAAGCAAGCCTGGTCCAAGGTCCAAGGATTTAAATTGGCGGACCCCAACATCTATCCCATTAATAAACTGCTGGAGTGTGTGAAGAGGCCGGTCTTATAGATCCCAAACTACAGGATGTCCATGAGACAGGGCAACAACAGGATATCTGGGAGGAGTCTCAGTGAGGTTCCAATACTGATAGAGTAGCAGAAGCCAGAGGCCTCGTGGCAGACCGACTCATTGCAAGGAACATTTGCAAGAAGTGTGGACAAAAGGAAATACTGTGGGACATACTGTGACACACAGCTTCCACAAGAGTTTTATCTGGGGGTCGTATTGCAAGCATGGAAGGTGGGCACGAGGGAAGGGGGAGATGAATGGGATTGGGGTCCATGATGTGAAATTCATAAAGAGCCAATAAAAAGCTAAAAATTTTTTAAAGGGGAAAAGATAAGGCAGGATGGGAAGACAGTAAAAGAAGGAAGCAGGGTGCTAGCCTCTAAGGTGGTCAGGACCAGCCTCTCTGAAGTTTCGGGTAAGTAGGAACTGTGTGTATGAGGTAGAAGACTTCATCTGCAGCAGAAGGCGTGGGTAGCTGAGGAGCAGCTGCACAAGCTGAGGTTGCAACATGCCCAGTTGGCTTGAGAAGCTCAGAGTGGCCAGCGGTCCCATGGGTGTGGGTGGAAGGAGTGGGAGGCTGCAGGGAATGAGCTGACAGGAGGCTGTGGTTGGAAAATGGGATGCCAGTGCAGTTACTAATAATGATGGTCTGGGAAGGGGTGGGTGAAGTGAGGGGCGGAACATCACCACACTGATTTGTCCCATAGTGTGTCCCAAACCGTACATTTTAGCGTTGTGTATATTTGTCTCCACATCTACATCAGACTTGATTTTCACGTGAAAACCCTCAGAGTCACTGATCCTGACAACAAGCTGATGAGAGGTCGCATCTCTCCGATGTCTCTGGGCTCCTTGTCCCCTTTAAGGTCTGCAGCTAGTTGCAACAGAAATGCTGCCACTAGTCTGCTCGTGCCCAGGACATTCACAGCAGATGCAGAATAGCTTACTGATTTCCATGTCCAAGGTCTCTCCTTGTATTGTTGGGAGAGCTGTGGGCATTTGACTCAGTGCCTCTGATAGAAATGACACAGCCCCTTCTGTAAGATTATCTACTGGATATTGTGTTGTGGGATACATCTGTGGTTGCTGGAGGGCTAGAGAACTCACTGATCTTAAATTTACTCCTAGGAAAGTTGTGTTTATATAGATAAATTTTTTTGTACTAGTCTGTAAATTTCCAAACAGAGCTGAGAATTACATGTCCTAACATTTGCTGTCATCAGAAGATATTTCATGATCTCTACTAGTCAAGGCCAAATTTTTGAACACTTTATTTTCCAGTTGTATTTGCTGAGTAACGAGTTTGGTTCTTCTTGGAATTTGTAAAGTGACCTCATGGAATGGAAAAAGAAGTTATTGCCAACAATTGGAACATATACTTGTCTCTGTAACTATATTCAGCCAAATCATGTTCAGATGTGTGTACATGATGTGCTAATCATGTGTCTATTTTGCTGTGCAGTGGTCTGGGTAATATTAGCCACTCTGTGCTTGAGCAAGGCAGGTATTTTATTTTGCTTTCAAAGCCCAAATTATTGGATTAAAAAAAATGTTGATTTGATTGCTAGTTATTTCTTCAGGGTGTTTAGATTTTGTATTTTGTTAATTTTTCATGTTATTAGTCTTTTACGTTTAAATTGTTCTTATGTCAGGATTTTATGATTCTTAGTGCTGCTTGGGATTGAACCTAAGGGGCCTTGCACGTGGCAGACAAGTGACATTGAACATCCCCACCTCACATAAAGATGGTCTTTAGTGAAAACTTTAGCTAATTAGTTTTTTGTTTTTATATCTCAATTTTCATTTCATATCAGTTTTTTTTAAGCCACCTAAGTAATTTTAAAGTTGGGATATAAATTTAAGGATATTAAGGCTTATTCATAACGTAAATTTACATCTGTCTCTATCAACCTATATACCTACCTACCTACCTACCTACCTACCCACCCCCCCACCCAGCCAACTTCAGATATTTGTAAGGGATTATCTCAAATGTTTGCATTGTGGGCTGGATAAATGGCCCAGTGGTTAAGAGCATTTGATATTCTTGTAGAGGACCTGATTTGGGGCCTAAATCTGTAACTCCAGTTCCAGAGGATCTGATGCCCTCTTCTGGCCTCCTTGGACACTGCACACTGTCACACAGACATGCAGGCAAAGCACTCATACACATACTCAGAATGTTTGCGTTGTCTTTGTATACTGTGTAACAACAGAAAAGTGCCTTCTGGGCATATGCAGGGTCTCACAGTGTAGTGGCTAGCCTGGAATTCACTGTGTACACTAAGCTGGTCATGAACTCCTGTAAATCTGCCTGTCTCTGCCTCCCGAATTCTGTGATTGAAGGTGTCACCATCATACCTGGTCATAAGTGTTATTTTTGTACAAGAAGTGCTTAATGTTTTTCCTTAGCTTTTACCTTATGGCTCCTAACAGTCTATTCTTTTTGTCTA	TGTAAATCTGCCTGTCTCTGCCTCCCGAATTCTGTGATTGAAGGTGTCACCATCATACCTGGTCATAAGTGTTATTTTTGTACAAGAAGTGCTTAATGTTTTTCCTTAGCTTTTACCTTATGGCTCCTAACAGTCTATTCTTTTTGTCTA	GAAAATAATAAGGCTAGGAGTAATGATTTTGCTGAGAAGAACGGACTTCAGAAATATGAGTATGTTTTACACCCAAGAACCACTGGCTTTACCTTTGTGGTGGACCGCCTAAGAGAAG	GTAAGTTCTGATCTTAAAATGTGTGGTTTGAAATAAATGTGACACAAATCGCTGAGCTGTGTATGTATATCTGACGTGTAGTGAGCCATATGAATCCAATGACCTGTGACAAATAGTCACCTTCCTCTTCTAAATGTTTCATGTCATAAAATTGCCTGTGCCTAACATGAAAGGCCTTGAAACCTCAAGTAAGAGAAAGTGTCTTTCCTTAAATGGCATCACTGTTCTTTGAGTCTGATGTGTTTTAAGATACAAACTATAATTTGCTAAAATGGAGCCTTTTACATCGAAGTACCGTGATTTTGAAGAAATATTTGCTACCAGCCTAGAATCACATTGGGATGGTAAGACCAAACCTGTCTATGGTCAGTTTGGGTTATTTTTGAAATTCTGTGATTATAACTACTAAGATGTGGTCTGTGGTCTTGACTTTTGCGTTGCCAATGCCTACTGCACACCTCTGCCATCAGCTTGTAGAAGCTTGTAAAGGTGGAAGTCTTTGTCTCTGTATCTGTGCAGAATGGCACGAAGGCATTCAGGTAGTGCCTGTGTTCTCACTTCTGTCTCTCCTCTCTCTAACTTAGACTTACTCTTCTCAGTCCACAGTATGGTTTCCATTTCATGCATTTAGTCATTTCTTTAACTGGGAAGCTAGCACATTACTGTATTTCTTAGTTAATAGAAAATGACTTTTACTCACACAATTATCCTAAGTACAGACAAGATAATGGAGATTGTTTTATAGTTGACTACCCATCTAGAAAATATCTACTAGCAACCTGGTTAACTTTGTTGCACACTTGAAGTGTATATTGCCTAGTTGATACTCAGAACACTAGTCAGGAGCCACAAGTAGTAATTAATTGTTCCCTGCCAGAACTGGTGACTGACTCCCCACAGCCAGTTTATCATTTAAAAAGGAGAAAGACAGATGATAATTCTGCTTATTTCATTTAGAATTGTGGACTAGAAACCTATATACTATAGTGAAAAGAAAAAACATGTTGATGCTTGTTAAAGTAGTAACAACAGCCACTAACATTGAGTTTTTACAAGTGTGGGGCATTGCACTGTTTGTAGTGTAAAGTTTACTTCCTCTTTAGAAGCCTGCAGAGCAGTTCTCAAGTATCACACAGAGCAAGGGCAGACAGCAAGAGGAAGAAAGTCATCAGTTGCTGGATAGTGTGAGACTGAGTAGCATATGCTCTCATTTATAGTATAATAGGAGTTAGTCTCCAAGCCACAAAGACACCTTAGCAGGAGTGAGCTGCGTGGTTTTAAGAGAGGATTGAAAAGAAAGGCAGGCAAAGGATAATGGAAGGGTAATGGTCTCAGGTAGGTGTGGGATGCTGCAAGGTGACAGCAGGAGCAGGCGTGGACTGAGGAGGCACACTACAGTGTTGAGGACAGATTTGGTCTTTTGGCAGAAGTGAGATCTGCACCAAGGGTCACAGTAAAGAGGGTCTAAGAGGCCACTGAGTCCACAGCATTTTTTTTTTTTTTTGAGACAGGGTTTCTCTGTATAGCCCTGGCTGTCCTGGAACTCACTCTGTAGACCAGGCTGGCCTCGAACTCAGAAACCTGCCTCCCGAGTACTGAGATCAAAGGCATGCGCCACCACTGCCTGGCACACAGCATTCTTTTAGGAAAGGAATGTAAGACTCAAGGAGGCCCAGCTCAGCTTTCTGATCTTTAAGCCTTGAAGATCTGCTTTTACAGTACCCTGTGAAAAGAAAGCTTGCTGGTATAACAAATGACCATTATAACCACATTTCAGCAGTATTTCAATGGACCCCCAGGAGCCACACATTAAAATAATCAACCTAAAGCACCGCTTTCATGATTCTCACTTGCAGCGGAGCTCAGTGTGGCTGCTGTCTGTTGCTAGGAAGTGTGGGCAGGCAAACGTGACTTAGAACATCAGGAGTTAAGGATAAAGCGAGAGCAAGCTCTATCTATCTATCTATCTATCTATCTATCTATCTATCTATCTATCTATCTATCTATCTATCTATTTATTTTTGAGACAGGGTTTCTCTGTGTAGTCCTGGCTCTCCTGGAACTCACTTTGTAGACCAGGCTGGCCTCGAACTCAGAAATCAGAGAGCAAGCATTATTTAGCTAGAGCGGAGAGAGAACAAGGAAAGGAGCCCATGTTTTTCTTTAGACTCGGTTTACCAGGGCTGAGAATACTTGGCAATGTGACGCTAACTATGTAAGTAGGGTTGTTTGCAACAGTAACCACAGGGTTTGCCCTGAGTGCCTTCCGTTGTACCATCTGTGTACATGGTTTATCATTCTGCTAGAGTCTTTCTTTTTGGGGGATGTGGAATCGCCCTGCAAATGAATCAGCATTAGTTGTGTTGACTCTTAAAATATGCCAGAAAGTGGTAAGTACAAGCTATTTTCCTAGCATGCTTTTCAAAACTTTATATATTATACTCATAGGTCCTTGTTACCAGCAAGTCATACAGGCGTCTAATCACAGAAACCACAGAAACTTCCATTATGCGAGTGTGTGTGGGGGTATGAGTGTGTGTGTATGTGTGTGTGTGTGTGTGTGTGTGTGTGTGTGTGTGTATGTGTGTGTTTAAAAATGGAAATAATCCAGTCTCAAAACTAGTTACCAACTTAGGGGAAAGAAATTCCTTTTTAACTATATGTTATAATAAAATGTATAATGTTATCTTCAGCCTTGAAATCACTGTCTGCAAACACTATTCATCATAATGTCTGGTAAAGTTTTATTATAGATGATGGCTATTGTAATAATTATTTTCACCAGGAGGAGGCACAGGTGTGCACATTTGAAAGCACTGAGTCTTATTGAAACAAGTTGAAATTAGGCTAGACTACCCAGAGTAAGAGATAAAAAACATTTGTTTCAGAGTATGATCCAATTTGAAATATGATTATCTTCAAGAAGTTTATTGTCTTAATGGTTAGAGATAAGAATAATACACATTGAAAACTGTCTACATTAACATGCATGTTAAGTGTTAAGTTTTATGACATACAGTATGCAGAAATTTTGCTAAATAGTACCAAGTGTTCATGTAAGAGAGTCCTGTGGTCTGAGACTGAGCTGGATAGGCAGAATAACAAACATTCATGGCTGAGAAGGTACAAGAAAGGGCCAGTGTGGCTCAAGTAGCCACCTTGCAAGCAAAATGTTATTTTAAAATGTGATACCTCAGGTAGCCATAATGTTAGTCTATTAATAGATTGAATCATCATACAAATTGGCCCAGCTATTATTATTTAGATTTGAAATCAGTATTTTTTAAAAATTAAGACCAGTCCAAATTTCTGTTTATAATATGTAGTTCATATGCATAAATTCTGCTTAAGAAGAAATGAAGGACATAGCCTTTCCATGAATCTGGGTGTCACTGAGCTAACCACTAAAGAGAAAGTAAACTCTCAGCAGGTAGTCAGGACCAGCACGCTGGAACAACGGTCAGTTTGATCATGAAGAGAACTGCCGACATAACGATAGATTTTATGCATATGTGGTACCTGTGTCTGGCCCTCTTGTAGAGGTCACTGTAGCTCTCCTTGGCTATGACAAAACTGTAAGCAACAGCAGTATATTCATAGGTAGCTTGGCTTCAGCAACATTGTGAAAGTCCTTTAGCTTCTTGAACTTGGCCTGATTCATGCCTACCTGCTTACAGTTAATCTGTTTGTTGTAGTGGCATTGTATAGGGAAGGAGTCAAGCCAGCATAGGTCCCCACCCTGTGCAGCACACACTCCATTTATTTTAGTCAGTGAGCCTCTCCTAGGATGGAATTTCAACCACCCTGCTCAGCAGTGTGGAAAGGAGGGCAAGGAAGACAGGCAGGCATGCAAACAACTGAGCTATTGGGGCACTCAAAACCATGCAGCCTGACCTTTCATGGCGCCTTTCTTAATTGTGTGGGAGCCATTTATAAATATGTCAAGACTTTCCCCTTATGTTTGAAGTGTGATTGTACAGTAGACCTTTGATATTTGCAAGAATATTTTCTGGAACCTGTGCTGCTTCCCCACATTTGCAGTACCTTTGCAGATTAGCAGTTGGCCTTCTTTTGAGGTCATGTCAGAAGGAGCAGATCCTGTCTGTTGATTTTGGTACATAAGTGCACAACACTTAAGAGATCAATGAGTGGGGTGCGCACACAGCCCACCTAGGTGATGTAATTAGCATTCTGAAATAAATGCATTAAAAACTAAGAATGAAAACAAAGAAAGAACCTGAGCTTTTCACTGTGGACAGATCCTGCCTGTATCTTTTTAATGAAGCAGTTTATGGCAACCCTAGAAAATGATGAAAAGCATATATTTTATATGATACAGCCCTTTAACATCTAGCAACTGCCCTTTGTGTTCCAGGCCTTGAGTTGTACGTGTTTTTCCTTCCCTTCCATGGTGCTTTTACAAGCATAGCTTCTTAGTGCCTGGCCCAGGCTTGCAGACTCAGTCTGGAGCTGCCATACCTGGCTTCACAGTTCTCAAACAAACCACTGTCGTATGTGCCACCCAATTCTCCCAACCGAGCCATGCGCCCTGCCTGTACAGACAGGCTGCGCACAGCAGCTTGTGCAGGGCCACGTGGCTCAACAGGAAGATTGTAACTCAGGGTTAGGTTAGTTTGATGCCAAAGCCCATGCACTCCCCAGTGTACGTTCAGAGCTTCTCTGTTTTAGATACCACAGAAAATTGTTCCTCCTTGCAGCCTCCTTCACCAGATATTTACCTGGAGCACCTTGAATGTGTTATAAATTTTGTTTCAGTGTGTGTGTGTGCGTGTGTGTGTGTGTGTGTGTGTGTGTGTGTGTGTGTAAAACATTCTTACCTTAAATTTAACACCAATTATCTCTGGTATACTTTACACCAGGTTCTTCTTGGAATGACTGCATTATTTGCCCCAGGTACCGTGATTGCTACTGTGCCTCTGCTTTGCATTGTATCGGATAGTAGTATATTGTAGAGGATAAACAGTTGGAACTACACCCCACATCATATTGCAAGTGCCCATTCTTCCAAATTGGGGCTCTATTTTCCCTCATTTTAGCCATTACCTCTCAGATATGCATCCTAACTTTATATGGGATTTCTGTCTATTAAAAATAAGGTATTTGTTATTATAAAAAGCACATTTATTATTACAAGTAGGAAAATTAGTTATAAAGAAGGAAAGAAAGTCACCCATAGCATCAAGCATTTGCCCCTGAGGGACAGTCTTGCTCTTCTGGCTCCTGCTTCAGCATGTACACACAGTGAACATTAGGGTTCAGACATGCATCTTGTTTTGTAATGATTTTTAAAATTACAATAGTTTGTAACATGTTTCTCATTTGTTCTCAGAGTATATGCACTCTGCTCTATCAGACAACTGTTGAACTAGATTCCAATTTTGCTATCATTACAAATACTATCACATGATTATCCTCTGATGGTCAGTTTCCTTATCCTAATTACCAATGTGTGTAAGTTTTCTCAAGGCTTTTGAAAAACTCTATCTTTATTTGATCCTCAGTTCCACTGAGAATGCTTTGGGACGCTCTCTTACAGACATGCCCACATTCTACCATGTCCCCTGTTCTTGCCTCTGACTCACCTGTCCTCCTTTCTCCTGTGTAATCCACCTCAGACACTGCTATCAGGCAGCCTTCAGTAAAGTACCACTCTGGGACAATCATATATATGTTTATGTATGCAGAAAATGCTCAGATACCTATGTTCTTGAGAACTGTAAAGTTTAGAAAACAATGTTAGTGCATTGGTTTAAGAAATAAAAATAAAAGTACATTGAGACATAAAGACACAAAATTGTAGCATATGAATAGAGAATTAGAGAAATGAGACATATGTCAAAAAGTCACTTATAGATTTATGCCATTTTCATATTTTTTATCTTAACATGGTTGCACTTTACTTTTAATGATTGAAAGAAAGACACATCCTTTTTAATCTTTTTTAATGTGTGTGTTTTGCTTGTACCCATGTGTGTGCAATGTCTGTGGAGGCCAGTAGAGGGCATCAGATCCCTAGAACTGGAGTTACTGATGGTTGTAAGCCTGTATGTGGGTGCTGTGAATTGAACCCAGGTTCTTAGAAAGAACAGCCAGTACTCTTAACTGCTGAGCCACCAGTTGGTAAACAAAGGACATGGAAGAAGGTAGCTGTGTTTACTTTTTAAGCTTTCCTGCTCTAAGTGCCCCTTCCTGCAGTGTGAGCCAGACCCTGACTTATTGGCCATTCTTCATCATACCTCTTACTTTTGCATTTTACCTCTGGTTGCTTCTGTCCATATTCAACTCTGCAGTTCTTCACTTACATTTGTAATCTTCTGTTCTTTTCCTAAGGACCTTCTCTGAGTTCGTTCCCAGTTTCTGCTCTCTGTCTAGTAGAGCACTGCTCTTTATTAAAGAGCTGCTGTCATGCCTCCCAGGTCACCAGAGCAATGAGTTCTCTCTCAGAAACCTAACTGTAGTACCACTACCACCTTCATTCTTGGAGCTTAAATCCCAGCAGATAATCATGTGACAGGACTTTTCTGCTGTGAAGTGGGATGTACGGTGGTCTGCAGGGGCACTGAGGTGGAGCAGATGGTAACTACTGTTTCAGATGTACTCCTGCCTTTCTTTCTTTGTTTTCCCACTACTGCAGGAAAATGAGCGATCCCCCTCCCATTGAATATACTCTTTTAGAAGAGAAATGTAGAAACATGTTTCTTGTAACTGAACTTGAATTTGATCATAAAATATCTATATAGAAATGTGCCTTTAAAAATCGTTGTTTCTATTCATCACATCTGGTACTCTATTACACAAAGCTTATCTCAAACAAGTCTGCACTATACATCGAGAACGTGCTTCTTAATGTTTCCACCGTTAGCGTTTCTGTCAGCGAGCTTTAGTTCTGAGGTGTTGCCACAGGGACAGTTGGACAGCTTCGCGTCACTCTGTAAGGTTACCCTCCAGGAGGAGGAGAAGTTTGTCCTTGACCAGATGCTGCCTTTCACCTACCAGCCAGACGGCCAGGGGGCCTGCCCTATGGAGGGAGGGCCTAAGATAAACCCTCAGAGTTTCTGTTATTACAGAGTTACCATAGTTATAACTACATAGCATTTTGTACTCCTTTGAAACTTTTGTCTATCCCACATACCGGGATCCTGTTAGGATGTCTCTATTAATGGTAGCACCCTGGAAACTGCTGATTACTGACACTTATGAAATGTTTATTTTAAAATTCAGAATTGTGGAAGAAGAAACATCTGTAAGTACAGTTTGTGGTGCTGCCCCCTGTGGGTGGTGACTTGTTGGAGTGTGTGCTGACCATGACGTCTTGTTACACGCACTGACTGACACGTTCTCCCTGGTCTCCCTCTGAGGGCAAGAGTGAGATGAGAAAACACAGTAGAGGCTGTGCTGGAGCCTACCTCGTGTCAGCTGCATGGAAACGGCCATAGGGGGACAAGCTGGAACAAGCTTTATGGGAGGGTCGCAGGTGAGGATGTGTGTGTGTGTGTGTGTGTGTGTGTGTCTGTGTGTGTGTGTCTGTGTGTGTGTGTCTGTGTGTGTAACAAGACTCCTGGGCTTCCTGTTTACATGAAAGTTTGTTCTCAGCAAAGGTCAGATTTTGGCCTGAATATAATAAACTCTCTGAACTCTTAAATCAGAGAATTCATTTTAACAGGAGCATGTTGCTGCCTTTTGGGTTTGAATATCATTTGATTGCTGTGTTTCTTTTTTGGGTTTGTCCAAAAAAGGTTTATCTTGTTTGCTGTCAATCTGGACATGTGTCTGTCTATCTGACTGACTATATTGTCTGTCTCTCTTTCTCCCTCCCTCCCTCCCTCCCTTCCTTTCTTCTTTTCTTTCCTTCTTTTATGAAAGTTGCAGCTTATCTCTCTTAGCTCTTTTGGCTTTGTAGATTTTATTCATTCTTATTAAAAATACTCTTTCTGCATCCATTTTTAGATTGTATGTAAAAAAAAGTCCAGGATTTGCAGTATTATAAGTAATACTAAAGCGCTTTCAACTCTTGATAGTATGTGTGTCATATAAAAACAACACCAAATATATAAATTGTTCACTTGCATTCTGCTTAGGCTATCTTATGTATGTTATACAATATGAACTGATTATGTTTCTATATTGCCATTCTAACATAGGAAACTCTTACTAGAGCTTTACATTTGTGTGATTCATTTTTTTTTTTACATTTGTGTGATTTTGTCTTTGACCATGAACATTGTCTCTGTTGCTCAGGGTGATTTTTTTTGTTGCAAGGACTGAAATATTTTCTCTCACAAATACATAAATATTTTTAGTTTCTTAGGTTCATTTATCATATTTGAAATCTGTATTATGTGGTTGTAATACTTTTAAACAACTAGCCTTTGGCAGTGAGACAGCACTACAAAATTTTTAAGCTTTAAAATTCGAGGTATTTTGTTATCTATCGATTAAATCCACTTTCATTGAAGTGAATTAGTCTCCCCAATCTCAAGAAATCATTATTAATATGGGATCCCATGGAGCTACGTGACAGAGCTTTTGAGTACAGAATGTTTTAAAACATTCATGGTTATTTATAACATGTCATTCCTGTTTCCTTAGAATTGTAAATGGTCTTTACCAGAAGACAAACTAAGTGAAATATGGTCATCAAGTATAGGGCTTGATGGGGAGGCATGGTGCTATCCAGGCTGAAGAATGAGTTGGCCAGACATAGACTTAGCCCTGACGTTCCTCAGTCAGTGTATCAGGTCTTCATGATTTACAATGGCCGTGAGCTCTATTGCATTTCATAGTCTCTTAGAGTGGTATACCTGGCCACTGAACTTCGTCTGCATTTGTAGATTGTTTTGGATGTCATTACAGAAGACCTAACAGACCAATCATGGCACACTGCTGCATAGGAGTTTCTTGCTATTCCTGTTGTGAGTTCATGGAAATTATCCTGCAACTATAATTCATGTGCCTAAAAGGATTTGACATTTTTCAGAGTTATAAGATTGCATGTCTTCATAGAAGAGTGTCTTAAAGTCCACGGTAGGCTTTATAATGTTAAATTTTAGACTGCTCTGTCCTCCATGATTCTGTGCACATAAGCATATGTACATAGGTATATATAATATACAATTTAAACAAATTTTTACAAGAAATTAAAAACCTTTCTTATCTGTAAAAAAGCATCTGTATTCTGTTATTAGGGTTCTTTTTTAATTCAGGTGTATTGTAGTGACTTCAATGTTATTTTTAATGGAGACTTATCTGAATATTTCAGGGATGGACAGTGGAAAGATCTGAAGTAATTAGGAAACACTGGGACTTTGGCTTTGCTTTGAAAGATGAGTATCAGTTCAGGGAAAGAGAAATCTGTTATGGAAAGCTTGTCTGGTTATGCTATTTTATACTTGTCTGGATTGAAGGTGTATATATGTAAATATTCTAACAAAATGTCTTTGTAAATATATCATTTTGTGTTTAATTTGAATGAATAGTAGTTTGTCTTGTAGTTAGGGTCACATGATCAAAGGATGCTGATGACAGCATCAGCATAAGAATTTGTGATGAACACAGTTAGAAAGTGTATGATCCAAAGGTACAAAGCGCCATGGTGTGATCAGTGTGTAAAAGTACAGTGTATGATCCAATAGTACATACACAAGGGTCTGAGTTTGGTTCCCCAGCACCCCCATAAAACACTGAGCACCCTAGCACAAGCCTGTATCCTCAGCACCCAGGAAGCAGAGACAGAAGAATCTCTGGGCTTTGTGTCCAGCCTGTCAAGCATTAATGTGTCCATTAATGAGTGTGAAGGCTTAGCGAGAGACCCTGTCTTTAAAATGTAGAGCTAAAACTGATGGAGGAAAACACAGGCCTGGACACTTCCCATGCTTATGTTCATGTGCACCCAATGTGTGCACACATCTTAACACACAGACATACATAGAGTTACTGAATAGAGAAGGATCATTATTACAAGGAGAGTAAGAGATAAAATTATGTAATTGGAAGTTAAATTTGGTCCTGATGGTTTGAATAGAAAATTTGGGAGTGCATAGTTGCTCAGTTAGAGATATTGTGTAGAGACTGACAAGGCTGGAGCCCGGGGTTGATCTTTGATATTAAAGAGTCAGAAGCTACGTTACAAAGTAGTCTTAGATGTCATGAAGTTGGACTTTCAGCAAACAGAAAATTAAAGGAACATGAAAGCATACCATTTGTAAAGGTAGCAGCTATGACTGTAGATACTCAAGGCAGGTAAATAGATTGTCCCTTTGTACTATTCTGTGACTGTAGACACTCAGGACCGGTGAATAGATTGTCCCTTGTTACTTACTATTCTAGGCATTTACTACTTTTTTTTAAAGCTTTGTCATCTTCATCATTATCCCAAAATAGTGCCTTGTTTTTAGATTTCTGCAGTAATTATGTTCCATTTAAAGAAGACCCAGTAAAAGTAATTATACCTCATGATTTTTACATCTCCTTTGAGCCACAAGTGAGATATTTACAGAGCTGTGACGACCTATACTAGTGGAATATGATTCATCTTTATTTCCAAAGATGCTAGACAAGAGTCACTGAAGAAATGCCTTATTTATCTCTTTACAAAATGGATGGAGATTAAAAAAACAAACAAACAACCTTGTCTTTTCTATAAGTGGTCATATTTTATATCTATAGGCATTGATTTGATCTGAATCAATCTTTTCAGCATTAATGAGTCTGATTACAAGGCTGGGTCCACACAACCGATGGATATGCTTTCTGTATGTTATTTCTCAGATAACTGCTTTCTAGGAGCCAGAAATACCCCGGAGAATCAAAATCTGAAAGAATCCTTTTTAGTACAACAATAACCATATTTTTGGTGACCTTAGAGAATAAGGACTGAAGTACCAGAAGCCAGAGTGGAGTATAGTGAAATGGTGGAGTGGAGTTATATGTAAGGGAGCTTGCTGATAAAAAGGGCTCATGTAACCTGAAGCAAAACCCCTTTAAGGAGAGCTTGGAGAGCATAGTGTTTTGTAGGCACTTGTGCCACCGTGACTGACCTTATATGTGCGTCTTGAGGCTTTGAACTCAGATCTTTATGCTCGTACAACAAGCACTCTTATCCACTGAGCAATCTCCCTAGCCTTCAGCATGGCATTCAACTATATCATCACCATTATCCTCTCCTGTCTCCTCTCCAAGTGGTCCTTTTCTTCTCAAAATTCTCTTTCTCTGTTTCTGTCGCTGTCTCTGACTCCCCCCCCCCCCCCCCCTTGTAAGAGAAACCTGTGATACAATATTTGTCTTTCTGGATATGGTTTATTTTAAAATAATAATCTTCAGTTTCATCCATTTTTTTTTGTAGATGACATAATTCATTCTCTTGGGAGTGATAAAATTTGATTGTGTTATATAGTGTTTTCTTTGCCCATATGCCTGTTGATGGGCACCTAGATAGACCCCACAACTTGGTTATTGTGAATAGTGCCTCCATAAACATGAACACACAGGTGTCTCTTGTTATTCTGATTTAAGATTCCGTTGTAATCCAGGAGCAAAGTTCCTTGATCAAATGCAATATTTGTCTACTTTTTTAAAATATGGTGTGTGTGTGTGTGTGTGTCTGTGTGTGTGTGTGTCTGTCTGTCTGTCTGATAGGGCTGTTGTTTCTAATTCTGTGCTGTGTTCTCCAGGCTAGCTGACCCACAGAGGTGCTAGGCAGTTCTCCTGTCTCCGGTTCCTATATCTCTGTCCCTGTAGGAGTGCTGGGATTGCAGGTGTGTATGCAGTCTCTGTGTTTTTTCCCTACAGAGCCACATCTGCAGCCCCATTTAGTTCCTGAGAACCTTCCTCACTAGGTCCTTTAGTGCTTTAGCTGCCATTGTGGAGTCACTTCTAGTCTTCAACAGCTGAGCCACGCAAGTTACGTATGTGTTAACTATTTATTGTATCTTAAGACCTTGGGACACGAATTATGGATCTGTCTTTAACTCTGATATCCCCCTCAACGCTTTTCTTCTGTTTATCTACCCGTCCACCTAAACATCCACCCCAGCTGCACACATAGGGCAGCAGTGCCAGCCTGTTTAATGAAAACGGACTGAAGAAAATAACAAAGCTACTACAACCATGTTGCATGAAAGAGCACTTAGGAAATTGGTCAGAATTCTCTACTAGGTTAATAATCCTTGCATATCAACTTCAAAATATTATTGTATGAAGATAGATAACTTCCCTTGCCCAACAGAGTGAAGTATATTTGTAGGTGATTATCTTAATGTAATGGGTTAAGGTATTCAATATTTATCTCATTGTTCTCTTAGCCATCAGTAATACTCTTACAATAATACAGTCCACTATTTATTTTTTAAGTGTATGTCATTTGCTTTAATGACCATTCTATCGTGGGAGATGAAATCTCAAGAGTTGTTTTGATTTGCATATCCCTGGCGACTAAAGGTGTTGAACATTTCCTTAAGTGTTTCTCAGCTATTCATGTTTCACAACTTGTTATGTTTTGTACCCTACTTTTAAAATTGGGTTGTTTGTTTTCTTGGTGCCCAGATTTCTCTTCTCTTCTCTTCTCTTCTCTTCTCTTCTCTTCTCTTCTCTTCTCTTCTCTTCTCTTCTCTTCTCCCCTCCCCTCCCCTCCCCTCCCCTCCCCTCCCCTCCCCTCCTCTCCCTCCCTGTCTCTCTCTCTCTCTGATTTAAGTTTTATTACATTATGATGAGAAAAGATACATAATTTCAATTTATCTGAATTTGTTAACATTTAAAAACATATTTTGAGTAAATGGATTTACATCACATTCTTCTTTCCCTTTTGTACCCCAACTCCTCCCGGAGAGCCCCAGATCAAAGCAGGAAGTGTAACTACATGGTACACTTTGTTTTTATTTACTTTGTATTTACTTTGGGGTGGGCTTTGTAGTCCAAGCTGGAGCTTAGTGTTGCCCACCTTAGCCTGCCAAGTGTGTATTGAAAGTGCATGCTGCTGTGGCCAGCAAGGGTGGACTTTATCCAGAAATTCCTTAGTTACTCCCTCTGTTCTTAACATTTTTCTTTTTAATCTTGTCTCATGCCTTTGATAGATGCTTATTGATAGGCCAACATTCCTCCTTCCCTTCAGCCATGTTTGAAAGCATCCCTGGTAATAAAACACGGAAGCTAAGGTATGATTCCTACTGCTTTTACAATTAGATGACTACTTTAGTTTTACTCTAGGAAATTACTTGCTTTGAAAGAAAGATGGTAGTTATGACTTCCCATGAGCCAGAGGGCCCAGGAACATCAGCCTTCGTGTGGTTTGCTGGCACACTGGATTTTACTTGTACTATAATCCTTCTACTCTCATAGTTTATCTAGAGAGGACTTTTAGAACCTGCTTTTTCCACAGGTGTTTGGATTAATTTTTTAAATTTTTATTTCTATTTTTGTGTGTAAGTGTTAGAGTATTTGTTTAGCCACCTCTACCAACCTTCTACCACCCGAATGCCTCCCAACTCTACAACACTAGGTGGGAGAGAGAGGATGGAGGGAAAGGGGGGACATAGACGTTTTAGGGATATTGGGTACTTAGGGGCGGGTCCAATCTTCATCGTTGTCAAAATATTCAGAAACTCATCAATCGCAAACCAGCAACCAGCAGCCTCTGCAGGTCCTCTTGGGGCTGTCCCATTTGTACCTTCTCCAGAGTCCCAGAATTAAACTATCTGTAGCTTGAAAAAATTACTCCCCCTGAGACAGTCCTAGTTAATGACTGTGGACAAACTGAAGCAGCCTCATATCCTCCACCTGGGATTAAAACGAAACATATTCATATAACATAACTGAGTTTTTAAAGGAACCAAAATTCTTACTACACATATGTACTTGCACCTACATGAGTTTATATGTAACACATGTGCAGTAGCCTGCGGAGTCTAGAAGAGGACATTGGACCCCTTGTACTAGAGTTACAGGTAGTTGTGAGCAGCCACATAGGTGCTGGGAACTGCACCCACACCCTGTGCAAGAACAGCAAATGCTCTTAACTGCTGAGCCATGTCTCCAATTGCAAGAATCTTTTTTTTTTTTTTTTGCATACTTCACCCCACATAAACTTGTGATTCAGTACACTTGTGGGTGAAGCTGTAACTTGAAATCATCACTTAAAGCTTTTCAAAAGATATTTGTTTTAAACTTCTATCATTGACCTTAAAATACCCTGACCCAGCATTTTTAATAGATTTCTTTTGATGTCGGAGTAAAGATAGTAGCTTCATTATTCCTTCACTGAAAGCACTTTTGTGGGTGGCACAGAGAAATCACTGTGTTTAAAAAGTGTTGAGTGAAATAGAATAAAAGGTTTGACTTGCCCTACCAAGAGGCAGGAGACCTAATTATTCCCCACTCATGCATGAAATTGGGCCTGATAATATTCCAGGAGAGAGGAGACAGGCTCTTACCTGGAGGAGTAGGATGCAAAAGCAGAAAGCATTTACTTTGGGATGGAAACTTGACACATCATCTGGTGTCTCACTATGCAAAGCTCAGTAAAAATTTCAGGGCATGAAAATGTATTCAACACTCAGATGACTGATGGTGGTTGATCACGTATGCAAAACACTTAGACAGTTAAAGGTGCCACGTAGCATAATTTTAAAAGGTAAGTGCTGATAAGCCAACAAACAGCCACCAGCCAAGGCAGATACGGTTCCTGTTGCTTATTGAGATGTTACACATGAAATCCACTTACGTTTCATGACATCAAAGCTGAAATAGTGTTTAATGTTCTAGAAACTTTGCTGCCCTTCAGTCCTCTGTCTTACAAGCAGACTGGATAACTGACATGTAATTTGTTTTGCATTTGTCAATCAGCAGATACATGACTGCTACTCTCATAGTTTAGGGCATGGCCAAATGGCTCAGTGGGCTGGCGTGCTGGCTTAGCAGGTACTTGCCACTAAGTGTGAGGGCCCCAGTTCAATGCCTGGGATTCATATAGGGGAAAGAACTGAACCAAGCCTGCAAGTTGTTCTCTGACTTCTACACTTGTTCTATGGCACTTCCTCTGCTAAACAAAATACAGATTAATTAATTAAATGCATTTTAGAACAATTTAAGGAACAGTTTCCATAACTTAACTTGGAAATATAAATACTATGGCTATTGAAAAACTGGTGATCAGGTTACTTAGAGGCCCCTGTTGAGTGTGTAAAATGAAGATGTTGGCCTCATGATTGTTAGTGAAGGCTGACATCTGTGTGAAGAGCTCAGCTCAGTGCCTGCAGCACATCATAGCCCTCCCTCAGCACAGCACTCACCGTGGTTATTCCTGCTTGGCTGTTTCCAGCTGCTGAGCTCTCGGATGGAAGTTGACAGTAAGAAGTGGTTGTTTGTTTTGTTGTTGTGTTTGTTTACTTGTTGTTTGTTTTTTGAAACATGGTTTCATTGTATAGCCCTGCCTATCCTGGAACTTGCTTTGTAGACCAGGCTGGCCTCAAACTCAGAGATCTGCCTGCCTCTGGCTCCTGAGTGCTGGGATAAAGGCGAGTGCCACCACTGCCCAGCTAAGTAGTGAATCTTTTATGTTGTACTCTTAATGGAAACAAATGAGAAGGCTTTGGAACTATTTTGACCATGGTCTGTAGGATAGCAGGCTTCTTTAATTCTTTGCTCACCACTCTCTACAGATCTTAAACACAGTGTGGTATATTTAGGATGTTGTAAATGAACAGATAGAGGAGATAAGTTTTTATTGTTGTCCAAGGTCATGAGTTTAAGCTCCAGCATCACATACCCACATGTATGAAAGTACACAGATTTAAAAAGATACATAGACCTGTCTCACTGTCTAGCATAGAGCTCACAGGCTATCTACAGGCAGAGAAAAACAATTAAAAATGCACCACACTATCTTGACTTTGTTATAAATGCCCCAAGTGGTCTATGAATATCTGTGCTCTTTATAAACTGAATTTGGCGCATGCTTTTCTTTGACAGTTTCTTTTAGTATGGTCTGGCAGTGCCATTTTGTAATCTTTAACTCCTTAAGAGGCTGAACCAAGTTCAGGACTTGTCTGGTCTACAAAGTGATCTCTCCTACCACACCATTAATGGTTTGACAGCTATTGTTTATCTTTGTGATCCCAGATCTTGCCACTGGGAATAGCGTGCCCTAAGCATGGACAAATGAATACTGTCTACTCTAGTTTCCTCTCTGGTCCCCGTATCCTAGCATGTGCCTTACAGAGACAGGGATGTAACAGTAAGAACAGGATGGAATCCTGAGCAGTAATAAGAGAGGATTTTCTTTTTCCTACTTAATTATGTTAATGTATTATAAAATTCTATTAATATGACTTTCTCAATTCAAAATTAATTGTACTGTTTGTAGAACTGAGCTGAAGTGTATCACTTCTTTTATGAAGGGGACATTTACCCAGCAAAGTAAATAAAACTTAGGAAAGATTGTATAGTCCCTTCCATGTATTTTAATAGCATTTGTTTAGATACATTAAGTCTTGCATTTATTACTAGTAACAAAGGCCATCTGTTTATCCTTGTTTTAAGTCTCTGCCAGCCTCCTACTACAGTTTCCTTAGGGAGTGATGGAGTGTGAACTGGAGCAGAGCTCCTCCCCTTCTCAGTTAGCCAAGTTAACTACCTCCTAACTTCACTCCTGCTGTTGAGTGTTACCATTCAAATCAGATGCAACATCTTAGGGCTCGTGGAGCCCTTTATCTTTTATAGATAAAATTAACCAATGCTTTATTATAAAACATCTGTCAAATTTATCTCATGGCTATTTTCTAAAAGTTCCAACACTGGAAAGTCTAGTTTATAGGAGATGAAACTAAAGAACAAGCTAATATGTCTTGTTTAGGGTAGAGTTATTGCTTCGTTGGGGTCTGGGAACGAGTGTTGAGGACCACATGATTAAGATGTATTGCATAGATGTATGGAACTGAGAATACATGTGCCCCTTCCTCCTTTATGTCCTCCTTCTTGTTATAGCCCACCAAGTCCTTTCAGTGTTTCCTGTATATGCAGAGGGAACTTGGCAGTGGCTACATTTCCTAAGAAAAATACAGCTGTTAGTTTCCAGTAGCTCCTGAGCTAGGAGTAGAGAGAGCCCCATGAGCCCTTCTCCCATGCATGCTGCAAAGTTGACGGTTTTGTGCAGTTAGGGACCAATCACTAAACTGAGATTTATTTCCACTTTGCTCAGTGTAGGTTCTCAGTGCCTCCTGGATGGGTTATGCTTCTTCCTAGGTAGAACATTTCCTGTGGCTTCCAGTGCAATGCACCTTTATCCTTTTTCCTTACCAGCATTTTTCAGTATTGAACTTAATAGATATATTAACATATGTTGAGTTTATTCACATCAAAGTGATGTTTATACGAAGGGCTTTTCAAATGATAAGTCTGTATTTTTTTCCACAAAGAGAGTCTAAATTTGGGGATACTATGTCTAAATGTTACATACTGTCACTTTCCAACTATTTTGCTACATGCTGAGAGCTGTTGTAATATTTCTGAGCTGCTTTTTAAATACCAAGTTGCTCAGATACCAATAAAGTGATACAAATGCTGAATTTAAGTGTTATAGTAATGCATATAATATAAAATAATTGTTAAACTAAACATGCTTCTAAACTTAAAAAGGATACTACATAGTTGATAATAGTTCAGATTTGGAGATAACTCTGGAGTAGTCTACTGGGATTTATGTAGATAATAAGGGATGGAATGGGTCATTTAAGGAACGTCCTGGGTGCTGGATAGGTGGCTCGACCGGTTAAGAGAAGTTCTTCTGTGGACTGACGGCTCACAAATTCTTTTTTTTTTTTTTTTTTTTTTTTTTTTTTGCATTTTAAGAGAGACTTTATTTACATGACCTTCTTTGAAATACAGTGAAAGGAGATACATTCTTGAAACATGAACTTTTCATTTCAATGTAAAATGATAGGCAACATCACTTACATGTTCTTACAAACAAATAGATCTGACATTTAAGCCAGCCTGGTATTTAAAAGCTAGAAATGCATTCCAAACTCACATAAGAAAGTATTCCATTTTTCTGCACGTAAGTTGGCATTTTCCCTTTCTTACTGAAAACTGTAGATTCTCGGGGTCACAAATGGGCTTCACCTCCACACCCCAGTTCTCCCATTTAGTTCCTTGGGAGTGGTGTTCAACAGAGTGGACTACTGTTTGCTTCTAGAAAGACCTGCTTCACTTGCTGCAGGTGGCCCATACTTGGGAGTTTTTCTCTCACCGTGTTGTATTTTTCCTTCTTGAAAAAAAAAAGTGCAGGTTCATTCTCAGTGCTAAAACCTCCAGTTTGGGACACCTAGGCTGGTTCTTTTGTCTTTGTCTCATAATTCCAAATCCTGTTGCTGTGTAAATGACTTTTTTTTTTTTTTCTTTTACTCTTTTTTTTTTTTTTTCCATTTTTTATTAGGTATTTAACTCATTTACATTTCCAATGCTATACCAAAAGTCCCCCATATCCACCCACCCCCACTCCCCTGCCCACCCACTCCCCCTTTTTGGCCCTGGTATTCCCCTGTACTGGGGCATATAAAGTTTGCAAGTCCAATGGGCCTCTCTTTCCAGTGATGGCCGACTAGGCCATCTTTTGATATATATGCAGCTAGAGTCAAGAGCTCCGGGGTACTGGTTAGCTCATAATGTTGTTCCACCTATAGGGTTGCAGATCCCTTTAGCTCCTTGGCTACTTTCTCTAGCTCCTCCATTGGGAGCCCTATGATCCATCCATTAGCTGACTGTGAGCATCCACTTCTGTGTTTGCTGGGCCCCGGCATAGTCTCACAAGAGACAGCTACATCTGCGTCCTTTCAATAAAATCTTGCTAGTGTATGCAATGGTGTCAGCGTTTGGATGCTGATTATGGGGTGGATCCCTGGCTATGGCAGTCTCTACATGGTCCATCCTTTCATCTCAGCTCCAAACTCTGTCTCTGTAACTCCTTCCATGGGTGTTTTGTTCCCAAATCTAAGGAGGGGCATAGTGTCCACACTTCAGTCTTCATTCTCCTTGAGTTTCATGTGTTTAGCAAATTATATCTTATATCTTGGGTATCCTAGGTTTGGGGCTAATATCCACTTATCAGTGAATACATATTGTGTGAGTTTCTTTGTGAATGTGTTACCTCACTCAGGATGATGCCCTCCAGGTCCATCCATTTGGCTAGGAATTTCATAAATTCATTCTTTTTAATAGCTGAGTAGTACTCCATTGTGTAGATGTACCACATTTTCTGTATCCATTCCTCTGTTGAGGGGCATCTAGGTTCTTTCCAGCTTCTGGCTATTATAAATAAGGCTGCTATGAACATAGTGGAGCATGTGTCCTTCTTACCTGTTGGGGCATCTTCTGGATATATGCCCAGGAGAGGTATTGCTGGATCCTCCGGTAGTACTATGTCCAGTTTTCTGAGGAACCGCCAGACTGATTTGAAGATCCAGAAATGAACCCACACACCTATGGTCACTTGATCTTCGACAAGGGAGCTAAAACCATCCAGTGGAAGAAAGACAGCATTTTCAACAATTGGTGCTGGCACAACTGGTTGTTATCGTGTAGAAGAATGCGAATCGATCCATACTTATCTCCTTGTACTAAGGTCAAATCTAAGTGGATCAAGGAACTTCACATAAAACCAGAGACACTGAAACTTATAGAGGAGAAAGTGGGGAAAAGCCTTGAAGATATGGGCACAGGGGAAAAATTCCTGAACAGAACAGCAATGGCTTGTGCTGTAAGATCGAGAATCGACAAATGGGACCTAATGAAACTCCAAAGTTTCTGCAAGGCAAAAGACACCGTCAATAAGACAAAAAGACCACCAACAGATTGGGAAAGGATCTTTACCTATCCTAAATCAGATAGGGGACTAATATCCAACATATATAAAGAACTCAAGAAGGTGGACTTCAGAAAATCAAATAACCCCATTAAAAAATGGGGCTCAGAACTGAACAAAGAATTCTCACCTGAGGAATACCGAATGGCAGAGAAGCACTTGAAAAAATGTTCAACATCCTTAATCATCAGGGAAATGCAAATCAAAACAACCCTGAGATTCCACCTCACACCAGTCAGAATGGCTAAGATCAAAAATTCAGGTGACAGCAGATGCTGGCGAGGATGTGGAGAAAGAGGAACACTCCTCCATTGTTGGTGGGAGTGCAGGCTTGTACAACCACTCACAAATTCTTTTAAGTCTAGCCTAGCAGATCCAGGGCCCTCTTCTGGCCTCCAAGGCCACCCCACACATGCAACACACTTCTACACAAACACAGACATGAAATGTAAAAAATACATTTCTAAACAAATTAAAGAAACTTCCCTTACTAGTTAAAAAATGAACTGCCTGGCTTTTCCCCTCTCCTACTTGGCTTTTGTTTCAGAAGAATTTAGGTGGTCGGCCATAGCTGCCTGCGGCCACGCTAACTGGATTCCTGAGTGGGAGGCTGGAGCTGTATGGGAGACTACGGTGAGAGAAGTAACGAGACCAAGACAGTTTTTCTGATCAAGGCCCAAAGTTTACTAAGCCCAAAGTTTACTAAGAGTCTGTGCTTATAGAGTGGGGGGAGGCCCATCCCGCCCATCCATTCTTGATGCCTGTTGCCAGCCTGTAGGGATCTGCCTGACAGAACTGGTTTGGCAAGTAGGTGTAAATTACTGGATTGCTGGCTGTCTCTCTCCAGGGCCTCTCAGCAGGTCACACTGTCTTGGAGAAGAGCAGTGACAGGTGACAGAACCATAGAACCATCTAGGTTTCAGAAGGCTCCACCCCAAGTGGTCTCATTCTCAGTGACAGGGAGGTCTGAATCAGCCTGCTTCAAGGCTGGGGAGGCTACAGTCAGGTCTGCTGGTGAACCTGTAGGAGCCTTTGGCTGACAAGCAACAGATGGGCAAGGAAACAGGGCGCCTTTAATCCCAGCACTTGGGAGGCAGAGACAGGCAGATTTCTGAGTTCAAGGCCAGCCTGGTCTACAAAGTGAGTTCCAGGACAGCCAGGGCTACACAGAGAAACCCTGTCTCGAAAAACCAAAAAAAAAAGGCACTTTTGTTGCTGTGTTACTGGACCTCACCCCAATTTGGGTGCAGACTCCTTAGGAGACTTTCATTCATCCTGTGTCAGGTTGCTGGCTACAAAGAATTGCAACATGTGAGACAGGGCTTTGAGAAGTTCTGTTGTAACTCTGTCTTTGAGGAAAGTAGTGTGAAGTTGAGGCTCTGGCCACCCCTCTCTTGTCCCTGAACACACCTAGAGCTGTTCTGCGTCCTGACTCTTTTCCATAGTCACCGTCTCTGTGCCTCATCCCAGGAAGAGTATTTCACAGGCTGGGGAAATGTGATTCTCCTCAGGGTCTGTTTTCCTGGGCATCACATGCATCTGCACCGGTTCTGACTTTGCAGCCATAGAAGGCCGGCAAGTGCGAAACTGCAGCTTTCTACCTGGGCCGCTCTTCTGAGGCGCTGCCTTGGCCCCTGCGTGCTGTTTCCCGGACATACCTCTCTCTCACGGCAAGAGCAATTCCAGCTTCTCAGCTTTGATTTCAAACTGACAAATTGTAGATTTTAGAGAAAGAGATGGGCTGCATGAGTAAGATCTGTAGAGATGTCTCTCAGGCTAGTGAAATCAGATCACATCATACGCTTTGAAGGTAAAGAATTGCACTAGTTTCGTGCTGGTTCCTCCTCATCCTCCAGCAGATGGTAAAAAGCCATTTCCTCTGTAAAGGAGAAAAGAGGCCGAGCACTCAGTGAAACAAATAATACATAAGAAAGTTAGAGTCGGGCCGGGTGTGGTGGCGCACACCTTTAATCCCAGCACTCGGGAGGCAGAGGCAGGTGGATTTCTGAGTTCGAGGCCAGCCTGGTCTACAGAGTGAGTTCCAGGACAGCCAGGGCTACACAGAGAAACCCTGTCTTGAAAAAAACAAACAAACAAACAAAAAACAAAGAAAGAAAGAGAGAAAGAAAGGAAGAAAGAAAGAGAGAAAGAAAAGAAGAAAAGAAAAAAAAAAGAAAGACTCAATATACAAACCAAAATATTGAGGAAACTTAGGAAACAATCCTTGTCCAGAGTAAATACTTTAAATGGCCCCTGAGTGCTTCAGTTTTTTCCCTTTATCATAAATGGTAAAGTATCAAGAATTAAGCATAAAAAGTTTGTAGGTAGAGGCTCGATACGATGAACGAAGTTCATGAGAAAGTGCAGTGCTCCAGCAGCAAAGCTCAAGGTTTCTGTCCAGGAGAAATAGGAAGTGTCTACAAAGCAGACATTGGGGAGGTGTCAGAATGCTCTAGGAACTACTAGCAGAAAAAGTGAGAGTCCTTTAATTTCTAAGAAAGTAGGTTTGTAGTGAACAGAGCCAAATTCTTCAGCAAGTTGGGGAGGAAGCAGCATTTAAGCATTCAAGATTCCCTAGGTTTATTATGGTCCCTTGACCATCTTAGTGAGATGCTGCTATGTAGTTTAACCGAGGAGCAAAGGGACCAGCAAAGAGGCTGATTAGAGAGCAAGAACATCTTACAGGGGGCGGTCCTCAGGGTGGAGACAGGAAAAAGCCAAGATAACAGGTGCCCAGCACTGCTCCTGAGTCAGGAGGGAGTGGAAGGCTCCAAGGAGAATTTCCCCAAGAAGATGACACTGATAAGCTAGCTGATGCTTGAATAAATGGAAAGAGAGTTGTAACTTTAGCATATGATTTGGGTATGAAAACTTGACAGGTCTCTGAAAAATGATTAGTGGGACAGAAAATAATCGTAAATGTTGTTCTCATCCACTGTGAATATCACCATAGCTATTTAAAGTGCGTGGTAAATGGTGGCCGTACAAAGACCTGGGATTGAGCTCTCTTGGGACTGTGAAGGGATGTGGGTCTTTCCTCCTCCCTGCGGCAGCAGAAGCACATGTTCCAGGGAGCTTTCTGGTTAGCTTGGAAGTGATTGTCCTTCCGGGTCACCATAATGTGACCTTTCAACCTCCTCTTCTATGCTTCAGCATCTTGGAAGGGACAGAGTCGGACAGGAATCCAAATCACCTGTAAATCCTGCGCTCTGTAGAGCAGCGGCTTCAGCTGCACTCTGGACATGGTGGCATGTGCTTACGTTACAGCCATGTAACTGTGCTGGCAGAGCAAATGAGAGGGCCTTTATGAAACTTGAAATTCATAAAACCTTCACGTCTCCTCATACTCTGAGAATTTCATCATTTAAAAGAAAAAGTGAACAAAACAAACAAAAAACATCGTTAGTGCACAAGCTCCTCAGACACAGGTACAGTGACCCGTGGGCTGTGCCTTACAGACCCAGCCTCGGCCTCCTGAAGAACACCACACACTTTCTAGACAAGTTAAAGAGTAAGGGCCTGGTCAGGAGAGGCAGGCTGCAGCTTCCTCAGTGGGAAGAAGGTTTCTTCTAGAGTGCTTGCTGTCCTGGGTCCTTTCAGTGTCCCTGCAGGTGGAAGCCCGGGTCCCTTCCAAGGACCTCACCATTCAGCTCTCATGTTAGAGGGACCTCTAACAATTAAAGGAGCTATTCAGATAAAGCCTGCAAGTTTCCAGATTCATTCCCCTGGATTTGAAGACAGTGTTTTAGGGGGAAAAAAATAAAAGAGTGTGTGTGTGCATGTGTTTTAAATTAAACATTTATAGTGCCAAGGTTCCCAAAGATTACTTACTAGCCTAACCATGTTTGCACACAGCAGTATTTTCAAATTTAAATTCAGTCATAATCTCCAAATTGCCCTAGCTTAGACTGTTGAAGGTATAAACTCCATTTCATCTCATTTGGCCACCTACATGCAGCTGTCAGGGAGTAGTCTTGATGTCAAAAGTCTGTCTGTTTCATTAAAATGTTAATTTCATGGCTCTAATTCCCTTTGTAAAATATACCACTGCAGGACAGTATATGCAGATGTATTCCAAGGCAGACTAATTTGCATGCTGTGTTTTTGGTTCATTTTTCTAGTTTTTCTTTTCACGTACTGCTATTCTTAGAAATTGCTTTAGTGCTTAAAATGTGTTCAAATATATAAAATAGATATGTAAGCCAATTTCAGACTTGCAGAATTAGTTTAAAGGAATCCAGAAAGCTATTTTCCTCATCAGGAACACAATTACCCGTTCTAAGAATAAAGCATGTTTCCTTCCCCCCGCAGCCCTAAGCTGCTCTTGTAAGGAAAGATTCCGTGGCAGCGGCAGTGATAGAAGATGAAGAGCAGAATCCTCATGGTTCTCGAGGGCCCTGGTTTACCATCCTCTGAGGTTGAAAAGTAACCAATATCAAGTTTACATTTTACTCTTCCCACATCTTGAGTTCCGACTGATTGCCCACAAAAGGAAAGATAATGAAAGCACTAACCAAGGGACTTCTAATACTCTCATGGAGGAAGCTAAGACTACTCTAGCTCACCCCCAAATAATTAGAATAGTTACACCCTGGAAAGTACAGGCAGAAGCCTTCTAGCAAGGCTTTTGGCCCAAGGTTCTTGTACATTTTGCATGCTTTCTGTTGTCGTCCATCTCTGACATCTGTGTGTTCTGGTTAGCCCCTGGGCTGCTTGCCTTTCTTTCCTTTTCTGGTCTTCTGTGTGAAAACCATTCCTCATGGCTCCGAGCACCACCCAAGCTGCCCTCCTTTGCAGTTGCTTGAGAGCATGCATACCTCCCTGGGTGACTGGGGGTCTGGCTAAGGCTTTTCAGAGGCGTGCTTCTGCTCAGCCTGTTTACTCCTGTCTGTCGGTCTGTCTTCCCCAGGTCTCCATCAAGTGTATTGAATAGTTATTATTGCACAAAATCAAATAATGTCTAATACGAACTTCCTTCTTTCTTCCTGTCTTCTCTGTTTCTCTTAAGAATACTACTAATAACTTACTACCCCAGTTTCAGGGGACAGAGCTCACTATAGTCCTTGGTTTCTGGGGCTTCACAATCACTGGCATGGGTGTGGCCACTTGTGCAGATTTTCCTGATATACCTTTTCCCTTTATTGTCTCTCTCGTCTTCCATACGCAAATCTTTCTACTAAGTAAGTATTTCTCTTTCTTGTGCTCCTGTAAACTTCATGTTTGGCTATATGGTTCTGTATTTTTATTTATTTACTTACTTACACCAATAAGATTGTGATCCCATCTTTTTCTTGATGGCATTTTGTTTTTAACAACATGTGTTCATGTCACTGGCTTCTGGTAAATGCCTTCTCTCTGTTTTGCTCCTTCCAAATGTCCCATTTACTTAAGCTTGCAAAAGACAGATGTCCATCCAAGTAGCCTCTACCCCCACACCCATCAGCACATGAATACCCTTATTAGTTTTTTTATGTGCTCAGAACTTCCTGTGGGTGCTGCCCAAGCATAGATCTGCGAGCTGGAGGTGCCAGCTGGCTCCGTGTGACTTGCTCAGTCCTCCCTTCAAGTTGGCTGTGCCCTCGACAGCTCTCACTGCTCTCTGAGGGTTCGCCCACGCTCCTGCCAAACTTTGGTGTTATCTTGCTTTGTGTTCCTTGTCACTTGAGAGCAGATTTAAGATGGAAACTTGTGCCTTCAATTTCCTGTTGTCTGATTAGAAAGAGGTTTTGTGCATCGAGGTTTTGTGCATCTGCTATTTGGTGGGTTTCTTCTCGTTGAACTGTCTATTTGTCTTTGGTGTTTCCAATGAGGGGATTGTGTGACTAACTAGTTCTTTCTGTGTATATGTGTTTTAAATCATTTTTAGATATCACAAACATGGTTTTATTTTGTAGTTACTCAATAGGTTTGTTTGTGTGTTCAAATACAGGGTCTCTGTGGCTCAAGCAGGCCTTGAATTCCTGCCCTTCAGCCAGTATCTGTCTGGTGCTGAGGGTATGGGCCTGTCCCCCTTGTTCACTTAATATAAGCATAGTGATAATCTTTGCCTTGTGCTGTCTGTTCTTAAATTTTTATTTGAATGAAAGTCTTCCTTTCCCAAGTGGTCCTTGGCCTTCAGTTTCTTCTGTTAATAATGTAATATACTCTTATTCATCTTGAGTCCTTTATGTCTTGTTTGGTATGCATCTCATTTCATTTTTCCCAATACTACCCACTAAACAGTTTATTATCCTACCGTGCTTTGTGATGTCACCTTTACTGTAAATTAAGTTCTCCTATACCCGTGAGCCTGGCTTTGATTTTATTCTGTTGCTTTGCTCTTCCTTCTTTTTTTTTTTTTTTTTTCCTCTTGAAACAGACATCTGATGTTTATTTCTCTGTAGCCACTGAAGATCTATGTCCTCTCAGTCTTGGGAACTTAATCTGGCATGTTTTATCCAGGACAGTTTGGACAGTCCAAGCTATCCTCCTCTGAAGGCAGAGCACTTGTCACATTTACTGCACTCACTTCTCCTCTCTTGCAGTTTTGTATTTTTATTCATTTCCTGTGTTATTTACATAGTTCTTCCCATGTTTATATCTTGTATTTCAACTGGATTATAAACGTTCAACAGGCATGGGATTGCTTGTATGTCTTTGAATCTGTCTCGGTAATTTTAGCTAACAAGGCGCCTAAGCGAATCATCATAACCATGATTTAGTGAACATTTAATAAACTTCTCATCTGTCCTCTGCCAAGTGCATGAGGTTATTGTAACTAATTGTAAGCATATAAGGGCAGTAAGCAGTTTAGGAAGGACACACAAGCATAGTTTCTATATGCACTTTTTGAACATAACTCATCCTGTAGAATTTTTCCCTCCAATCTTTAAACTTCCTATTATACTTGACTTCTTTCATATTGTAAAACAGAAAGCACACATTTACCAGTTCTCCTTAGCTTTCCTCCTTTAGTTTTAGTAATTGCATTTTATTTAAGTTTCTTTAATGAACTGTGTGTAATGCTATATGCTCAATCAATCATGTACAAGGAAAAGCAATACATTATAATTAGGATCCATTATCATTTAATTAGGCATTCCATTATTGAATTAGAGCCTCTGGCTTCTCTTGGTCTCTGACTAATCCTGAAACAAATTCCTTTTCTGTGGACAAATATTAGCTTGTAATAATTAGAGTATTCATTTAAGCTAAAGCTTTTCATTAAGTCTCTTTCTGATGAAGGTAGTTCCCCAAGTACCGGCTGGTTTAATTTAATATGATTTATTCACTTATGAATCAAGTGTAGGGGAATTGTTAACACTAGAAGACTGGCCATATTGAGATAATCTTAATATTCACTGGTCTCTGGGATATTTAAGATCTTGTCTTAGTAGTTGTGCACGTCTAGGTATAATGTCCCACTGCTAATCTGAGAGTACTGTAATTGCTAGAACAGGCTGTCATTGAATACAGCATGCTGATCCTGTTGTGTGTCATGTTGGAGCCTAAAGATGTTACATTCCTGGATTGGATTTGAGAGTTGACTTTCATCTCAGCAAGGTGCTTCTACACATTTAATGTGCTTCTTCTATTTTTACCACAAGTGCAATGTAGCAATAGCTATACACCCTGGATTAAAGGTCTCTGTGGACATGAACTTGGTAAGGGTTTGGTTAAGCACTAAACCACTAAGCATTGGCCTAGTCTTTTCTTTAAAATTGTTTGACATAGTCATTATTGCTTCCTTACCCTGTCCATACTTTGGCCTTTCTTCTGTCAGTGCTGACCACTAAGAGGGTGTTAAATTTCATTGGTGAATCCTTTAACTTCTCTCTCTACCATCATCTCCCAGTGTTTGTTCCTACAAGTCCGGTCTCATCACCTGCTCTTAAGCTTTAGTTAGTCCAGCCTTTTTGTTCTTGGTTCTTTTAGTTCAAACTCCTTCCCCTTATATGTAAACGAAAAAGTTGGCATTGCTATGTGAATAGGGATAAACTTAAGTAAACAAATAATATGAAGCCAAAGCATGTGTTCTAATTTGCTTCAGGGGAAAAAGGTCCAGAAAATGCTGTACCAAGGAAGGCCATTGTAAGCAAACCAAACAATTGGTCTCAACTAACCTGTAGCTTCAGGAAGCCTCAGGGACAGAATAAGTGTGGGGGGTGGGGCGTGAGGGGGAGGGAGGGAGGAAAGGTGAGCGAGCACTTGTTTTCATTCTGTCAGCAGAGGGTGAAAGGAATACCAGGAGAGGCACCCTTCACAGGCCCCATTTCCAGCTGTGCACCAGAGTTAACAAGTTTCTGGGAACCCTGAGAGCTGCTCTGTCCCTCTCCCCCACAAGCCCCCTCACCTCACTCCCTTCCCCCACCCCCTTCCCCATTTCCTGCTTTCTGCCCTGAGGAGCTATTCTCTGAAATCTGCCATGCTAGAAACCCAAGTTAAAAGGACAGGGACTAGGCAGAGAAAGACACTTTTGAGGGGCTGGAGAGATGGCTCAGAGGTTAAGAGCACTGACTGCTCTTCCAGAGGTCCTGAGTTCAAATCCCAGCAACCACAGGGTGGCTCACAACCAAATGGGATCCAGTACCCTCTTCTGGTGTGTCTGAAAACAGCAACAGTGTGCTCATATCAGGTAGGTATATCTATATAGATAGATAAATGAAAACCAGGGAGTGATGCTTGGCTTGGTCTGGTCATTAAACAAACAAACAAAACAAGACCAACCAGAGGCACCTCTGTGAGTGGGGAGCTAAGGGAGCACAGGCCCAGTTAGAATTCCTCAAAGGCCTGGGGAGCTCTTAGGAGCTGGAAGCTGCCCAGCAGCAAGGAGCACACCTTGGCTGGCTCAGCAGGCAAGGTGGTTGACAGACACATTATGCTAGAAGGAGGGTCTCTAACTCAGGGGAAGGAGCAGACAGAACAAGAATGTCATTTGTAAGGCAGCAATTACAGCACTTGGAGAATGTGTCTGCCCTGATTAAAATGTTCTGTGAGAATATTTTTCTACCTAGTGGGGGGCCCCATGTGTCTTACAGATAGAAAGGGGAAGAAATAGCACAGTAGAGAATGAAAACTGCTGTAAGGGGGTTAATGATTCTATTTAAAGACATCCTTGGGAATTAATTAGGAAACAAATGCTCCTATGATAATATCTGAAGAGAGAGGCTGCTTCCCAGAATACTTAATGAGGCTTCTTTTGTTATCAGAGAGAACTAATACACAAAGCAGAGAGGATTGTAGTCTAGAATTTCAGAAAATAATTCCATCTTCAAAATAGCATATGTACTTAGCATTGTTAAATATACCATGGCTAAAAAGTCAACATCCAGGGGATAGAAAAGGCAGAGGGACCTATCAGTTATCTCTAAACTTGTGGGCCTTCTGGCATTGTGTGGAAACCCTGGTATGTTCCGTCTAGCGTCCGGAACACATACTGGTGACCTTGACGGTTCACTGTATTTTGTGGAATTTTATCACCACAGGGCAGCTGACAGCCCATCAGGAACACCAGCAGCTGCAGAGCAGTGTAGCAGTGGTTTTGCAGATAGGGACAGGAGAAACAGCAACTACTCTGGCCTTCTCTCTTCAGGTTTACAGGATTGTTAATCTCAGTCACTGACCAGCTGAGTCTCACTGACCCTTCCCACTTCAGGCTGTTAGAGAAAATTGCTCTCAGGCTCACTCAGGCAGAGGTATCCCCGAGAGAGGCTTAGCTCAGTCTCTCCATATCTGCATGTTGGAATGCTGATTCCATAATATGGTGAAGTTACTAGAAAATTTCTGCCATTATGCTTACATAAATGTAAATGTTATGCTTACATTTAGCAGAAGAAAAAGATGGAATAAATAAATCTATAGTGTATCAGTGACAGTATGTGCCAAGGAATTAGAAAACCTGCCATTTCAATAGGGTGGAACCGGGGCCTCTTTGATAGAAGAACAGGCAACATACTCCTAGCATGTACAACAAAGAACCTGGTACTCATTGTGGCTAGAGCAGGGAGAGCCAGGGCATTAGGCAGTAGGAAGTGGGAGCAAATAGTAAAAGCTCATGGATAGCACAGGGCTTCCCAGTGAGACAGGCAGCTACTGGACAGAAGAATAGGGAAGTTAACATGTTGTGTTGTGGCTAACATTCTGAAAGCGTTACTCTGCCATTACAGTAAGGAAGTGTTCAGGTAGCAGATAAGCTAGCAAAAGCCATTTATGTTCTTAATGATCTAGATGAGACAGACAGTGCAGAAAATAGGTGAAGTGAGAAGTGACGGCTTTGGGATTATATTTTGAAGTAGAATCAATAGAATTTTCATTTGGGTCTTGGATATCTGAGAATGACAAGAATGGCTCTGGAATTGCTGAGGAAAGCACAGGTTTTACAGAAAGACTGGGTTGAAGTTGAGTTTAGGTCACATTTATTTGAGATGCTTATTAGACATCCAAGATGATGTAAGATAAGTGGTCAAATATATGAGTCCAGAAATGAAGGACCAGCTGGAGTTACAAGTTTAGAAGTCAGAAACACATATTTGGTATTGAGGTCACCCAGGGATAGAGAAGAGGAGACAAACCCAGGGCATATGGTGCTCAGAAATCATGTAACCCAGCAGTCCACAGAGGAGGTGCCAGAGTGGCCTGGAGAGAGCTGTGTGACTAGGTGTACAAGCACACAAGGCCCAAGGGAGTCAGTGGATGTAGGTATGACAATCCCTGATAAAGAGTCGTGCTAGAGTGGTATGCTACTTTTCTGTTGCTGTGATAAAATACCATGCCCAAGGCAACTTGTAGAAAAGGATTTGTTTTGGCTTTCAGTTCTAGAGTGTAGGAGACCATCATGACGGATAAGCATGGCACATGTGGCAGGCATGGCAGCAGGAACAGGAAGCTGAGCAATCACATCTTTTACCACAAGCATGAAGCAGAGTGAGCTGCATGCTGGTCAAGGCTCTAATCTCTCAAGGCTCCCTCTCAGCGGCACACCTGTTTAGTAAGACTGCACTTGCTAACCCTGTCTCCCCCACTTCCCACAGTGCCACCAGTTGAGAACCAAAATTTCAAATCCCTGAGCCTATGGGAGGTATTCTCATTCTTACAACCACAGATGGTGAGGCCTCAAGCTTATTTGGCCATGATTGGCTCACTACAGTGGAGGTTGAAGGTCATTGGCATATAGCTCAAGAAGTATAGCTCTGTAAGTAACCAGAGAAATGGATGCTAGCTAGAAAGGAGATGAAACTGTGTCTAGAGGAGATGATGAGAGAAGTTATAAAAGGTGACAAGCAAGTTACAAGGACCAAGGAGTGCATTTGTTATTTGTTCTATTGCTGTGACAAATAACCTCACAAAGCCTGAGAAAGGAAGACCTTACTCTGGCACACAGTTCTAGGGCACAGTCTAGCATGGTGGAGAAGTCATGGCAAAGGAGCTTGAGGAGGTTGGCCATGTTGCATCTGCAGTCAGGAAATGAGACATGAAGGCTGCTGCAGAGCTCACTTCCAGTCTCAGGCCCCCAACAAGGGATGGTGCCACCCACATGTAGGTTGGGCTCTTCCACCTCAGTTCATCTAATCCAGAAAATTCCTCACAGACATGCCAATGGATGCTCCATCAAGTTGGCAGTCAAGATTAATGTCATAACGGAACTGTTTGGGGAAGGGCAGCATTACTGAGTCGACAAAAGACATGAGAGAGCATGGCAATGGAGGGTTAACAGGTGAAAACACACTGTTGTTGTAATATGGCTGAGCTTCATGGAAGTTTTAAATATGGTTAGACTTTTGTTAAACAGGAAGGCCGAGTAATGTGGTAATGTAACAAATGAGAGCCTCTGCCTCTAAGCCGTCCACCTGCACACACACTGGCCGTCTCTGTTCCCAGTTTGATTCTTGGGGTTTTCCTTTGTTTGGTTTTGTAACTTTTAATTGAATGACCTGCAACTGCTTCAAAATTCTGTTGATTCAATGTTATTCTTACTATCAAGAAAACACACTTATGATCCTGAAAATCCCTGAAAAAAATTAGTTTTAAATTGTTAGGTTATATACGACATAACTAGGGAATTGTATTGTGCACTGGACAAGAAATGAAAATACAAGGCTCAGCTTGTTAGCGTGCTAGTGTCTATTTTCATGAGTGAGCAAATACTGTTGCCTGTGTGATGCTAGCACAAGGAAAGCTTAAACATAGCAACTCTATGGGAATCAATTTTGCGTTTCAAACATACTTCTCCAATGTTTTGATTTGGCAGGTATCCAAGTCACTTTTATAAAGCTCTTTTTAGCTTATTGCACATATAACAAATTTGTTAAATTACTTCAATGTTTTCAAAGTAAATCGTTTAGACCCTCCCCCCCACCCTGCAGTGTTGTGTGTCTCCTTCATATAGCTGCTTGTGCCATGGTGCTTCTATGGCGTCAGAAGGACAATTCTCCAGTTGGTTGCACACACTCTCCAGAACACAGTGACGGGCCTGCCTCATTACTGTGTTTTCATTGTGCACTAAATGTTTGCCCTCCCTCCCCTGCCCCCCAATCCAAGTGATGAAGCCTAAATAAATCTCCATTGTGATATTAAGTTGTAGGGCCTATGGAGCTAACCTGGGAAAGCAGAGCCTCAGGAGAGAGGTTATCATGGGGAAGGAAGGATTGGAGGCTGTCTGCTTATTTTCATGGTAAGATTCAACAAAAAAGATATACATTGGGTTGGCAAGCTCCTTGGTATTGGACTTTTCAGTCCTCAGACTGTGTGGCTTGTTTTAAGTTTACAGAGGCTATGGTCACTCGATATTGCAGACCAAACTAAGATGTATGGCAGCTCTAGGAGTTGACCGGTAGATAGAGGCTCTTCCCTCCTGTTTCCTGTGTCTGGAGGAGGACTTGCAAAGTTGGAAACTACCTCTTAAGTTTAGCTTCCTGGAGG	CTGGTATTTTTAGCCCTTGTTTGTTCGTGGTGGTTCACTCTGTACTGATTCTTCATGCTCGTGGCTGTGCCTCGCAGAGTGAATCAGCACTGCCACCCCATTGACTGTTGGTTGCTAAAGCAAAGCTCTTTTCATCTTTCCAAAACCTAG	GGAAGAACCTCGATGCTGTTCATGACATCACGGTCGCATATCCTTACAACATCCCTCAAACTGAGAAGCACCTTCTCCTTGGAGACTTTCCCAAGGAGATCCACTTCCACGTCCAGCGGTATCCAGCTGACTCTCTTCCCACATCCAAGGAGGACCTTCAGCTCTGGTGCCACAGAAGGTGGGAAGAAAAGGAGGAGAGGCTTCGGTCCTTCTACCAAGGAGAGAAAAACTTCCACTTTACTGGGCAGAGTACAGTTCCACCTTGCAAGTCTGAGCTCAGAGTCCTTGTGGTCAAGCTACTGTCCATAGTGTACTGGGCCTTGTTCTGCTCTGCAATGTGCCTGCTCATATATCTGTACAGCCCTGTTCGGTGGTATTTTATAATCAGCATTGTGTTCTTCGTGCTGCAGGAGAGAATATTTGGTGGACTGGAAATCATTGAACTTGCATGTTACCGTTTTTTACACAAGCACCCACATTTAAATTCAAAGAAAAATGAGTAAGATGGCGGCGTTCATGTGAAAACCTAGGGTTGTCACGGGAATGTCAGTCTTTGTAAACTGAGACGAGTTTTGCATGACTATGTCAAATGTTTCTTACTATCATCATTTTTTGTTAAAGGTATTTTGCACTTAATTTTATGGGGGAAATATTGCTATGGTTTCTTTAAAATCTCTGAATGTAATTCCAATGCTGAGTATGTAGCAGGGGTCAATCGCTGTGAATTACTAGGGTCAGAGTATTACAAACAATCACTAAGCTGTCAAGACAAAATGCAAGCTTTTCTGAAAGGACCAACCTGTTTCTGACAGACTTTTGGCTCAGAGGTAGCCTTGGCACCATGAACACCAGCCCCAGTGTATCTAAGCAGGTAGTAGTCTGCCTCCCCCGCAGGACACAGTCCATTCTTTAATTCTTTTACACCAATCAAACGCAAAGGTGGACTTGCCTTGTCCTAAGCTGAGCCCCATTGGCAGGGAGCCCTCCATCACTGATAGTCTCTTGTGCTGAGTGAGGCAGGAAAAGACCCCCTTTCCTCGCCTGGAAATCACATCTGCACTCAGCTCAGGGAGCACCGTCAGGCTCTCCATTTGGCTTTTAAAAGACAGAAACTGGTGCAGCTTGCTTTTCACTCACACTCAGTCCTGCCTTCCTGATGGTCACCAGGGAGCGTCATCTGTAGCGTGGACTGGTTCATGTAAAGATGCATTAGAAAAACATCTGTAGTTCAGACAGAAACTGGAAGGCAGGTGTCTGTCCTATGCATGCAGGGTGTCTGCCTTCTGCCATTAGAGCTACAACAAACATGCCTGCAGACAGGATGGTGTAGCTAAAGCCCCCAAACCTTGATAACTTTACTCTTAAAACAAAAACTGCTAACTCAGAATGAGCTCTTTCAGTGATAGCAAGGACACACTCTCTCTTTTTAGTCATCTCTCAACAGTGACATTTAAACACACACTGACCTACTGTCTGCCAAATATTCCTATCATTTGGAAGCAGTGACAACATAGCAAACCAATAGCGAGCACGCAGTGTCCTGGGTAAGAGAATCCTTGTGGCCACTGTTTCCACTCCACTGAGCTGCATGCTCCCATCTGTGTCATGTGATTGGGGCAGGGACAGAGGCACATAGAAGCTTCCCCACCCCACCCCACCCCAGTATCCAACAGTCTCAGCAGCTCTTAACTGCCCTGTGTGCTCAGACAGAAATCTGCCTTTCCTAAGATGGCAGTGCGCATCTGTACCTGGTAAGGACTTCCTCATCTTGCCAAGCACACTGAGAAAGCCCCGTTGGGGACAGGACACCATCAGCATAGCGTGGTTAAGTCTGGCTTTTTGATGTTTGTGCATTTGTTAGTGGGAGAGTGCTAACTGGTGCCTCTGGAGAAACAAGCCAGCCCATGTTTAACTGCTCCATCAAAACTCACTTTAATCCTGCTGGGAACTTACTAATTAGTAGCTGTGCACACCTGCCCTCAACACAGCTGTTTGACTCCCTAGTTTTTAAGGTTACACACACACAACCCTCCCCCCACCCTTTTTTCTTTCCCTTAATGAGAAAGGCTTCCAATTTTAAGTTTCTCTGATGGATCACATTTAAATGTGGAAATAGCTAGCAATTTGTTGCCCAGGAAAAAGAGAAATGCTGTCATCTTTGCCCACAGTAGTTGGGCTCGGTTAACAGTGCTGTCCATCTCATTGGGCACCCACAGGCTCTCTGTCTCTTGTTCTTCCCTTCGCCCTCTTCTGATCATAGAAAACATTAAGGTAGAGAATACCTTAATTTTACTTTACCTACCCCAAATTCCTAATACAGCACTAAAACTAGAGAATGTGGACACTCTACTTGCTTTAAGAGGAATTTCTCCGGAGGGGGAAAATAAAAATAAACGTGTTTTTAAATTATAATTATTTGTTCTTACCTACACGTTTAACTGTATTAAAACTGTTTATTTAATTTAAAAAAATGCATATACACCTAATGCTTTTGAGCTTGGAACTGCTTTAAGTCAATACTTGAGCATCAGGCCTAAGCAGATGTGGCCTTGATGGTTGTCAGCCTAAGGAATGCCCCTGCCACACCTTCAGCCAGGGCTCAGCAGCTCAGCCAGGGCTCAGCAGCTCAGCCGTGCTCCAGCAGACTCTTTCCCTGCTCCCTGTGCAGGTGAGCTGAAGTGCTCGCAGCACTAGTTGGCTAGTTGATCCCATTGGAAGAGATTTTACATATAGTAGTTGTGGGTTATTTATAATGTGAACCATTTCACCCTAAAATATGAACCGATATAGAGGCTGGGTGATGAGTTCCCACATTGTGTGTCTTTGATGAAACAAACCCAGGGAATCCTAAACTTTAGTCAAGCAACATGGCGGGAGAGACTGAAAATGAAGTAGAAACATATCTATCTGCGAGAGCTTCTCACTTAAGACTCTCCCTAAAATCCTGCCTCTGCACGCCCACAGAACAAACCCGAGAAGGAAGCAGCGCCTTCCACTCGTGTTCTAATGGTGACCACGCCACACGCAGACCCTATGTTGGTATAAGTCTGAATTCTGCAGATTGGTTCCATTTCACCGGCTCTCAAGCCCAACAAAGAAGCTCTGGAACAGTCACAATAAGGACTAGCAGAGGGATCCTGTCGGTGTTAAACTGTTTACATTTCTTTATATACAATAATGTGCTTTCAGTGCCTTAGTTGTGGGTCCCTTTCTTTTTCCTGTTCTAAGAATTGTATACCGTGTTCTTAGATAAAGTCTCTCCTCGTCACTCACTAGGAGGAAAGTGGTGCCTCAATACCAGTGGGTCAGCGGTTGACTGAAACAAAACAAAACGCTATGTTGTAACATGGAGAAGGGAGCTCGGTGCTGAGCTATGGCTGCCTAGTTCTTACACAGTGGCAAACAATTGCTTGGCCACGAAGTGGACTTCACACCACGTGTGGCCCTAAAAGGTGTCTTGTACCTACCTAAAATTTTTTATTTCAGAGTCTTGGTTTTGGTAACTTCTTTTTAAAAGATCATTACACGGAGAACACCCAAGTTTTAAAAATAACTCACAGAATGGCCTTAGCTTCAGTGTCCACTGGGATATTTGTGAATTACCTGTAAAATGCATCCAGAATAAAATGGAGTGAATTACATGGTTCAAAA	GACCTCACAGGTAAGGTAGGCTGGGTTTGG	CAGGTAAGG	CAGTCTATTCTTTTTGTCTAGAAAATAATA	CAGTCTATTCTTTTTGTCTAGAA	CTAAGAGAAGGTAAGTTCTGATCTTAAAAT	AAGGTAAGT	TTCATCTTTCCAAAACCTAGGGAAGAACCT	TTCATCTTTCCAAAACCTAGGGA
1458	ENSMUSG00000035021.14	Baz1a	chr12	-	54970169	54970265	54969824	54970049	54974348	54974409	1458	48	53	71	0	1	4	85	77	45	1	3	4	220	124	0.388937	1	1	0.968	0.909	0.98	0.935	0.864	0.033	54969919	54970515	chr12:54969919-54970515:-	ns	54970169,54970265,chr12,-,ENSMUSG00000035021.14		yes	97	147	225	1.51546	2.31959	4083	119	42.0928	1.2268	0.556701	0.382562	0.46	0.252101	0.471111	0.826296	0.687194	0.452848	0.846255	-6.95454	-6.33497	150	99	0.466667	0.266667	0.466667	0.266667	6.8	4.96	-28.12	5.55	-0.59	-34.92	66	TGTTCATCG	0.470323	0.590164	1	7	15	1.05321	5	66	TGTTCATCG,TGTTAAGCT,GAATAAAGT	-0.120602	0.608108	2	13	27	0.791853	29	TTCTAAACA	1.22301	0.625	5	14	30	1.08611	5	40	TTCTAAACA,TGTTGATTA,TATTCATTG	-0.32441	0.657143	1	14	30	0.802627	ENSMUST00000038926.13:ENSMUST00000173433.8:ENSMUST00000174225.2	92956	27	13	0.481481	2	3	5	8	3	0	0	0	0	3	1	1	0.333333	yes	55021888,55022167,chr12,-,ENSMUSG00000035021.14	1	CAGAAGTGTTAGAGGAAGCTCTTGTAGGAAATGACAGTGAAGGCCCACTGTGTGAATTGCTTTTTTTCTTCCTGACTGCAATCTTCCAGGCGATGGCTGAAGAAGAGGAGGAAGTAGCCAAAGAGCAGATAACTGATGCTGACACCAAAG	GTCAGAGTTCAACACCATTGCTGATTGAGCTAGCAGCTATATAGTAAAACTGGGTTTTGATGGATTATTTCATAACTTTTCTTTTGCAGTTAGAAAATATAGGTGGTGTTTAGTTTACCTGATGTTAAGTTCCATTATGCTAACAGCATATTACCAGATACCTGTAAAAACTTCCTATTGGTGTGACCTGTTTCTGACAGCCTTTGAAACATTTCCTGTTGTTTCTTTATCTTTTCCCTTGTGATTTAGAAGCATCTCACTGTCTGGTATTTGCAATGCCAAGAAATTCTGCTAAATAGCCTTTTCCCTCGGCCCTTCATGGGGAAAACTCAAATTCTTATTACTACTTTCAACTGAAATACTACTGCTGATTTTATTGTAGATCTGACACGTTTTACACTAACATTTAGGATTTTTTTTTAATCTGGATAGATTGATTTAGAAATTTTGTTCTTTAAATTATTATCCAAGGTCAGTATAACAATATGTTAACATAGCAAAAATTTCTTGGAGAACCCTTTAGAAAACTTCTACAATTATGTTCACTGTCTTTCAAGCACTGGTCAAGGCCCAGCCATCTAACCCACTTCGTTCTCTGATGTGCCTTTCCTTTCACACTTTGTTAATAAACTATTTCTCTGTCTGTCATTTAAAAATTGTGTGTGGATATGCTTACCACCCCCAGCACCTCATAAAAGTGGGCATGGGCGAGCACACCATGATCCCAGCCTTGGGAGGCAGAGGCAGGAAGGTCAGAAGCTCAAGGCCTTCCTCAGCAGTATACTAGTTCAGGTCCAACCCGAGACTTCTCACGGTTGTGTTTACCTCCTGTAGTCAGGTGAGAGGTTGGGCATTTATAAGTTATTGATGTTTTTGTGGACTAGGAGCTTGATTAAATAATGCTTTGGTCTGTTATGTAAAAACCTTCGTAAGGAAATCACGCTGGGAGATGTCTCAGCAGCAGAGTGCTGGGACACAAAGGTGGAATTTCTCCAGTCTGCTAGTTTTGAGTTCTGTGCCTAGTTCCTGGATCAATGGGATTAATAAATCTGCATCTAATGCTGTCTGCCTTCTGATCTTATGGACTGGGTTGAAGTGAAATGTATTCTCCAGCTTAAGTGCCCATCACCATAGGTTAAATATCAAGGTTGTCTTAGCAACATGACTGCCCCATTTTCATCAAATGAAAGCCTTATTCATATAACCATTGTGTTGTGTTAGCCAATAACACTATAGAATTATTGGTAAAGTTACGACATAACTTAAGACATTTAGCTGTGTTTAGTTCCACATTTAAAACAGGTTAAGATTGCCATTTTGAAAGCTCTAGTGCGAAAAGAAAAGTGGGTCCAACAAGATAGCTCAGCAAAAGCAAACACTTACTGTGCAGTCCTGGTGACCAGCATTGGGTCCCTAGAGCCCACAGTATAAGCAGAACCAATGTCTGAGGCATTGTCCTCTGGCCTCTACAGCTGTGTCTGCACACACACAGGCACATAGAGAGCATGTAATAATAAGTACAAAGGAAAAATTAGAACAATCTCAAATATAAAAATACAAAGTCAGTCTCTGCATAAAGGCTTGCTAAGCATTAAGGTTATATATGGTTCAGTGATGGCAACTACGGCAGAATAACTTTTTTTTTCACATCTCAATAACAGAAAAGTTTTCAAAAGTCTTATAAACAGTGACATAGAATTGATTTTTTTTTAAACTTCTACTTTGACTGGATTTATTTTCTATGCAAAGAAACATATATAGCTAATAAGGTGATGGACCACAAATTTAGGCAATCTGAACTATAAACCACATAATGATTATAATTATCTCAAAATAGGAAAATAGGTAACAAAGTTAAAAAGCTAATTATTTGTCTTCTTAGCATTGCCCATATCTAATTTCATTAGCCCTTTGTATCTCTGTTTTGTAGCAAATCTAAGAAATGTTGTCAGTTTTAAAAGTCTTGTATTCCACCAGTTATTCCTGCCTTTTTCTTGGTGCTGCTGCTAGTTTGAGATAGGATCTCTCCATGAAGGACATGAGCATCTTCCTTAAATGGAACAGTTTTGAGCCTTTTCCCCCCCTGGGATATCATTACTGAATGTTGTATGTCCCTCTTTATACATTAAAATGATGTAATAAAGCCACTCTTGGTAGCACAGGCCTTTAATCCCACCTCTTGTAATAATAAGGGAGGCAGATACAGGAGGATCCATGAGTTTGAGGTTAGCATGGTCTATATAAAGAGACCCTGTCACAAAACAAAACTGTTTTATACAGTTATATAGGATACAGTTCAGCCATGCTCTCTTGCAAGAAGGGACCCAGGGAATACTGAGAAAATTGTAATTTCCTAGAGTGCCATATGATAGATAATGCAGTTCAAGAATACATATTTTGAGTTGGAGAGATGGGTCAATAGCTATGAGCAGTGGCTGCACTTGCAGAGGACTGTGGTCTGAATCGCAGCACCCACATAGAAGCTAACAACTGTCTTTAACTCCTATTCCAGAGGATCTGATATCCCCTTCTTACCTTCTTCAGCACCTGCACATACATGGTACATACATATGCACTAAGGTGAACACACATGTACAATTTTGTAATGTAAAAGAATAGAGTAGTATTTCAACATGTCATTTTATGTAAGACTAAACAATTATCCTGTTATTGGTTCATTTCTTAAGGCCTCTGTTGCCTTTGTTCTAAAATGGCGATTTCCTCTAGATGGTAGAGGTTGGACATGATACTGTCAGTATACTGAGGAAGAGATCTAGCACACTTGTGTGGCTGGGTCTAGGAGTGTGGGTAGTCATAGTGCATGCTAATATTAAATCTGTTGGGGCTTTATATATAAACTGAAGATGTGAAGTTTTAGGTCTAGTATTTGCCTGTTACTTGAGTTAGGTCTGGTAGGTGTGACTTCAGCATTTACAGTAAATGTAATCAGGTAACTTCTATGTGGTCCTGTTTGTATCTTAGCATCATCAGTGACTGTGGTCAGACTTGACCCCAGAGTTGCCTTTTCCTTGGAAAAGTTACTTTATTCTCTAAGGTTTCTTTTGTCAACCTGGAAATTTTGCTAATTGAATCATGTTAGAGCATTATGGAAGCACAAATCCAGATTAGCCTGAGGTCTTTGCTGGCAGTGCAGGAGAGATAACAAGATGGGTGGACAGAAGTCTCACCTTCTCGCCCATTTTAACATAGGCTTTTCTTATGTTGAGCTTCTAATATTTGAAGAACTTAAAGATTGCTTATCTAGACTCACTCCTTTAGGAAAAATAAAGCCCCGATTAACTGATTTGTCTAAAGAATGTGTACTAGTTACTTGGCAGTGCTAAAACCAGAACCTGACCTGCTGATTAGAATAATTTGTAAACACTGTACTGTAATACAGCCCTGGAGTTGGTTTGTTTGGGTTGTTTCTGGAAAGCAAGAGGGTACAGTTGGCACTTGAGGCTTTTTTATCTGTGTATTACAATTGGGAGGAGTTGTTTATATGTGCCTTATATATTTATACCAGATTTGCTGTGTTGATCTCCTGTAACTTAAACATCTTTCAAAGCTAAAGCTATTCTCTTAGAAATCTCCCTCCTGCTTCTGACTAAAGATTTTGAAAGTGAGGAACTGTTAAAGGAAAGCATGAGTACCTAACCGCAGTGCAGGCCTTAAGGCTCTCCCGGTGACGTGGTGATCATTAAACCCGCCCTGTGACATGGTCCAGTCTTAAGATGTTTAGAAGTCCGGGTAACTTTACTCAATTGTCAAAGTAGACTTTTCAAGTTACATGAAATGAGTGATTTGTTTTTAATTCTAAAATACATTTTGCCATTTTTGGAATATGTAAGTGCATCTTGCTGGTAATTTGTAAATGTTCTTGTGTGCTGTAAGGAAATGTTAGTGTCCGGTCTGTGTTCTAGGATCTGTGGCTTTGGTGGAGACCAAGAGTGTGTGAATAATGCTGTGCTGGGTGTTGGTTCTTCTGAGGTCCATGAATGTTAAGCTGCTTTGTTCATCGTTTTAAAGGGGCGTTCTTCCCGAATATTCTTGCGCTAGAATAAAGTGTTTATTTCCTTAAAG	TTTGGTGGAGACCAAGAGTGTGTGAATAATGCTGTGCTGGGTGTTGGTTCTTCTGAGGTCCATGAATGTTAAGCTGCTTTGTTCATCGTTTTAAAGGGGCGTTCTTCCCGAATATTCTTGCGCTAGAATAAAGTGTTTATTTCCTTAAAG	ATCTAACAGAGGCTTTGGATGAGGACGCAGACCCCACAAAATCTGCACTGTCTGCAGTTGCAGCCTTGGCCGCTGCATGGCCACAGTTACACCAGGG	TATGTGTGGGCTTTGTTTTCTGTTGTTGTTTGGCATTTTATTATAATTTATAAAGGTACATTTACATTGTTGATTATTCATTGTTTTCTAAACAGCTGTTTCATTTTTTAACAATATAG	TGTTGTTGTTTGGCATTTTATTATAATTTATAAAGGTACATTTACATTGTTGATTATTCATTGTTTTCTAAACAGCTGTTTCATTTTTTAACAATATAG	GCTGCAGTTTGAAAAGCTTGGATCTTGATAGCTGCACTCTTTCTGAAATCCTCAGACTGCACATCTTAGCCTCAGGTGCTGATGTGACATCAGCAAATGCAAAGTACAGGTATCAGAAACGAGGAGGATTCGACGCTACGGACGATGCCTGCATGGAGCTTCGGCTGAGCAATCCCAGTCTGGTGAAAAAATTGTCCAGCACTTCTGTATATGATTTGACACCAG	GACACCAAAGGTCAGAGTTCAACACCATTG	AAGGTCAGA	AAGTGTTTATTTCCTTAAAGATCTAACAGA	AAGTGTTTATTTCCTTAAAGATC	TACACCAGGGTATGTGTGGGCTTTGTTTTC	GGGTATGTG	TTCATTTTTTAACAATATAGGCTGCAGTTT	TTCATTTTTTAACAATATAGGCT
1460	ENSMUSG00000035021.14	Baz1a	chr12	-	55021888	55022167	55001482	55001626	55032450	55032592	1460	178	168	239	2	0	0	301	204	146	1	0	0	403	124	1	1	0.965	1	1	0.989	1	1	-0.008	55021638	55022417	chr12:55021638-55022417:-	ns	55021888,55022167,chr12,-,ENSMUSG00000035021.14		yes	280	142	144	0.507143	0.514286	10283	20261	36.725	72.3607	0.45	0.438393	0.647887	0.417798	0.493056	1.43975	0.974208	0.928439	1.09568	-6.6939	-5.99727	150	150	0.733333	0.233333	0.4	0.366667	6.93	7.32	-6.24	7.39	-0.07	-13.17	29	AGGTAATGG	0.61002	0.666667	6	17	40	0.809226	4	121	AGGTAATGG,TCTTAATTT,TTCTTAATT	-0.873629	0.439655	2	6	13	0.485313	33	ATCTGACAT	1.9301	0.642857	6	12	19	1.26916	4	33	ATCTGACAT,ACATGACTT,TAGTAAGCT	-0.0580811	0.642857	2	12	19	0.889295	ENSMUST00000038926.13:ENSMUST00000172875.8:ENSMUST00000173177.2:ENSMUST00000173433.8:ENSMUST00000173529.2	59630	4	3	0.75	3	4	8	8	5	0	0	2	0.4	3	0.6	0	0	yes	54970169,54970265,chr12,-,ENSMUSG00000035021.14	0	GCGGCCGCCCGACAGACTGGGCACCCCGGCGGCGGGGAGGACCGGACTCGTCTGTCACACAAAAGGCAGCCGAGCCGCCCCGGCGCTCCCCGACCTTACCGGCTTTCTCCTTTCCCTCCAATTTGCTAGGGGCGCGGGCGGACGCGCGCAGCCGGGAGATGCCGCTGCTTCACCGAAAGCCTTTCGTGAGGCAGAAGCCGCCGGGGGACCTGCGGCCGGACGAGGAAGTTTTCTACTGTAAAGTCACCAACGAGATCTTCCGCCACTACGA	GTAAGGCCGGCCGCGCAGCGGGGACAGCCGCCCCCGCGCCCTTTTGTCTGTCTGTCTCCTCTTTCTCTCCCGGGGCTCGTGACGGGTGGCCGGGCCGCCCATCCCCCGCGCGCCGTGACCGCGTGGGGCGGCTGGCGGCGGGGCCCGCGGAGGCCGGCGACCGCTCGGAGCCGCCGCGCTCGCCCGGGCGGGCGGAAACTCCCCGCCTCGCCCCTCCCCGCCGTGGCCGCACGCGCTCGGCCGCCGGTTCCGGGATCCCCGCCGGGTCAGCCCGCGCGCCGCCCCGGTGCCTCAGCCCGGAGAGGGATTCTCCGAGCCCGAGGGCAGGAAGCGGGCTGGCCCCGGACTGGGTTTTTCGCGGTCGCGCGTGGCTTCTGACGTTTGGTAGTGGGAGGCTGCCGGGGCTGAGGTGGGGACGGGGCGGGAGTGGAGGCTCGCTCCGCGTTGGGGGCAAAGGGGTTACTTCACCGGCCGGGAGGACGGGGCCGGGGAGCGTTGGGGCACGGGTGTCCTGAGCGGCGGCCTCGCGTCCCGCGCCGCCTAGGCCTGGGAGTGTGCGACGAGAGCCACGCTCTGTCACCGCCTCTTCTTGGTGACTAAACTCCGGTCCCCGGGGAACTCGGCGTCTCCGCCCCCAGGAGACCTGCGAGGGAGTAGTCGAGCGGAGCGTGGGGAAAGGAGTGGGAGATAGCGGGGTCCCGGACGCCCCTGGTTTTCCTTTCGAGCACCAAGAGCTAGGCGGTGGGAGTTGGGAGAGGGGGGTTAGACAAGTTCAACTCCAGCTTCAGTTTGTCGCCTCCACCGCCACCTCCCCGCCCCAACACACACTCCCTCCTCTGGCTCATGTGGGCCGCCTGACATGTGCCACTGCTTTTGTTTTGATAAGAACCTGAAGCTGCTGCAGATGTAGCTTCAACTCCCAATTTTTTGTCATTGCTTGGTGTATCCAAGAGTTTCCGTGCGTGGCTCAGTGACACGAAGCAGCGACCGGTGTTTAAACAGACTCTTAAGTGAGAACCCGAATTGATCAGTCACGGGACATACACACACACACACACACACACACACAAGCCCTCTCGTTCTTTCTTTCTCCTCCACGCAGACTCTCTTTGTGGCTTAGAAACCGTATGTTAATAGCAACCGAATAGGTTGTGTGAAGGAGGATTTCTGAGTTTGGGGGCCTGAGAGAAAGGCTTGATCCAGGGATGTCTTTAGGCGAACTCAACAGCCAGCTGAGAAAGGAGTAGTGAGATTAGAAAAGTCAGTTCCAAGAAAGACCCTCCACTCCCTACCCTATCTTCAGCTCCCTAGAAGGGGTTACAGGTAACCATGTTGTATCTAGAGAAGTAGATAGTACTTTTCACCAAACAGTACCCTTAAGTAGGAGTGCACATCTCACTGGGCTCCTGTATAGACTTGTTTTATTACTTTGAGTGCACTCTTGTAACTTCTTAGGTGGAATTGAGTTGGGTAACTGTGCGAGGATGATGTCTTCATCTAATGTTTAAGCTAAAATCCTTAGGAACATTTCTGATTAATTTTTAATTTAAGAGTACCAAGAAAATAGTTAACAGGCTCACATCCAAAACTCTTCCTTGGTTTTATATAAGCAGTCTTTTGAAAAGGCTCTCCTGGCATTGGTTGAACCAGAGGGTCTGCAAGTTCAAGGCCAGCCCGTGGGCCACAGTGAGTTTTGGTTCAGTCTCTCGCTCTCTCGCTCCAAGGTTTCTTTGAAACTGGAACAGAGTGGCCTGACCTGGCCCAAAAATTTTTTATTTTTTATTTTAATTTTTTTTATTTTTGGTTGTAAATTGTTAAAAAAAAAAGACAGTTGGCTCTTAATACTAGAACTTATATATCTTAAATATAATTTCTTATTGATTTTTTTTATTATCCAGTGGCTTAATCTCTTTGACTTTTTTTTTCCTACTTGGAATTGAAAATCCACATCTTTGACTCCATGTAAATTTTAATACGCTCTTCCACCTCACACTAGTAGGCAATCCATCTTGCTTCAACCCAGAACAAGTTTACAGTGAAAAGCTCCCTGAGGAAAAGATTTGACTAGCTTCTAGTACATTGTGTTTGGTTGTCTGTCGTTCTTGTCAACTGAGTCCTTTTCACGAATGAGGAAGGCTTACAGGCTCTTGATTAAGCCCCTGGATTACAGTTGTAGTCACATATTTTAGCACTTGTTGGCACTAGAACTTGAATTCATCTTTCTAAGGCCTTCCATGTTCTGTGCTTCTTGCTATTTACTATCACATGTTGCTTCTATGAAGAATTCTTCCTGTTGCCAAAGTCTGTAGAAATAAGCACAAAGAAACTAGAATTACAAGCTACTCAGGTTAGCTCCCTAGGTCTCTATAGATGGTGACTGCTCTCTGGTCAGCTCAGCACCGACCTTACTGCACCCCTCAGTGATTAGGCTCTAGGTGGGAAGTGGAGAAATCAGAATGCCCTTTGTTTATGAATGACGAGGTGTTGTGTGTAGCCCAAGCTGGCCAGGAACTTGAGACCCTCTTGCACTTGAGTTGCTGGGATTGCAGACATGTGCCACCACACCTGGTGCCATCAATTTGTCGTGGGGGAAAATGCTTTTCATACCAGCCAGTTTCCACATTGATGGCCGGATACACAAGATTGAGTTGTAGTCAAAAGCTATGTGATGAGCATGCACTCTTCAAGAGAATGTGGATAATCTTTCAAACTAGTGTCTTCAAATTGGGTGTATTTTGCTTCTTTTCGGGAATAAGTTGGCCACATGTCCCTGATCGTTTAGCCCACAGTCTTTTTTTTTTCCCCCTAGTGTAGAGCAGAGATTCCTAAATACACTTTTCAACTTTCTTTCTTTACTCTTTTCTTCTCTCTCTCTCAGTCTCTCACTTTCCCCCTCCAGGGTTTCTTTGAACCAGACTGGCCTTGAACAGAGATCTTCCTTCCCCCACAAGCCCAATTTTCAGCTTTATCTTTCTTATATTTAGCAGCTATATTGTTTTTTGTTAACACTTAGCTTTCTTCAGTCAAATATGTGTATCAGTAGTTGTAATGTAATAGTCTACCCCAAAGTTAATGGATTGAAACAACAGCCCATTCTATCTGCCTGTCACTGTTGTGTGGCTTCTCAGGTATATTTTGCTGGCATCCTCTGGGCTCACCCACTTAACTATGTCCAATTGGAGGCCACGCTGATCTTGAAAAAGTAAAGAAAGAAATGAACTCTGATACATGTGTGGGACTCTGAAGGGCGACGTCTCTCATCTTAAGAAGGGAATCCTGAGGTGCTTCAGGACGAGAGAGAGATGAGAGATCTCAGTGTCATCTTGGTTACATTGATGAAAACCATCAATAGCCACTCTAGATTCGAGGGATGTCAGTGTTGCCTGAAGAGATATATTAGCAGTAAGAGCAATGGCTGCTTTCTAAAAGACCTGGGTTCAATTCCCAGTGCTTACATTGGGGCTCACAACGGTCTGTAACTTTAGTTCCAGGCAGTCCGATGCCCTCTTCTGGCCTCCGTGGGCACCAGGCACGTACGTGGTGCCTAGGCATACATGGCAAGCAAAACATCCACATAGATATTTTTAAAAATGAAGCCATAATTCAAAGGCACCTGTACACCTTTATCTTTCTTTGCCAACAAACTGGGCTTTAGGTTATTATAATCTGATGTTATTAATCAAAAGACAGTGAAAGTTGGGCCAGCAAGTTAGCTCAGCACTTGCAGTGCAAATCAGAGGTCCTGAGTTTGCTTAGGCCCTGGAACCCACAGAGGACTGACCTCCACACATGCTCCACGTGGCCTTGTGTGCTTACACTCCCAACACACAGAACACACATGCTCTACACACTTAGAAGTTTTTTTCCTAAATATCCTGTGGGTTTGCTTTGTTGCTTACCCTCATCCTGTCTATAGTGACTTAAGCTCAGTGTCTTTTAAAACTTTCTGTTGTTCTTGTGCTTGCCCTCAAGGGGTTGCCAGGAAGAAATTCCTCAGATACTTAAGCTAATTAATTCCTACTCTTCTTCCCAGCTCTCAGCTTTCTCTTGTGTTCCTCTGACAATGTTTCTTTACTGTCCTGGTGATCCTCTTAGGACAGTGGCTTTCAACCTATGGGTCATGACCTCTTTGTGGATCAAATGACTCTTTCACAAGGGTAGCTGAAGACCATTAGAAAACACAGATATATACATTAGAATTCATAACAGTAGCACAATTACAGTTATGAGGTGACAGGGAAAATAAATTTACGGTTGGGGTCACCCCAGCATGAGGACCTGCATCCAAGGGTCACAGCTTAGGAAGGCTGAGAAGCACTGTCTTAGGATCTTCTTTGCACATACGATCCTGAATAATTAAAAAAAATGAGTGCGCATATCTTATATAGGTATTTGTTTAGAATTATCTCATTTAGTTTCTTTTACATAAACTGTTTATGAAATGTAGCCCCCATTTTATAGAAGAGGGAACCAGGTTCAGAGAGATTATGTAACTTACCAAAAGAAAAGTGATAAAGCTAGGTTTGGACATTTCCTCTCTTCCTCTTTCTAAATGCACATTTAAAAAAAAAAAATGAATGTGGGGAGCCAGGCATCATGGCACATGCCTTTAGTAGGACTAAAGCGCCAGAAGCAGAGGTGGTGGTTCTCAGAGTTCAAGGCGAGCCTGGTCTACAAACCGAGTCCAGAACAGCCAAGCTCTGTTACACAAAGAATCTCTGCCTTGAAAAGCCCCCCGCCCCCCCCCCCCAAATGTGGTCCATCCATTGAGAGTACATGTGTTTACTCTTGACATTTTTTTCCTTTAGAGATACTTTGAAAACGCTGAGACAATTTGTCTCCTTAGTGAGAAGTGTCTACAACATGATAGTATAAGTCCCATCTATCTTACCAGGCCAGCATGATGGGAGCATGGCAGAGGAGCCTGATAACTGTTTGCTGGGAACCGGGGGAGCCCTCCAATAGGAGAGTATCTAAAGTGGATCCTGAAGGGCGAGGCTCGTGGGCCACGTGGTGGGGCAGGAAAAGGTTCTAGGTAGGAGATGTAAAGAACCCTTATAAAGCAAGGGAGGTGTATTAAACACAACACTGAAGCATGCATTGGAATCCCACTTACAATTGTCTTATTCACAGCCATTATCTTAAATGAGGCCTTGCACAGCCAGCACCTGGGCTTGCTTCACCTTTGCCACTCTCGTAGGATGTCCAAGCTCATCCCCGTCATCACCACTTCACAGCTTCGTGCCACCCGCATGGTATAAGCATGTCATCTCTGTCAAAGGCAGCACTGAACAAAATGCAGAAGAAAATTTCATTTTAAAAACTGGACCTTGCGTTTGTTTGTTTAAAAGCTTCCTGGTTGATTATAAACGGGTATAAAAATCCACTTTTCATCTTGCTGGTCTCTTCATAACACAAGGCATATCTATCCTGTCATGCCCATGATCTAATCTGCACTTATGACCCTCCTAGAGAAGAAAATTATTAGTAATTTTCCAGCCTTCCAGTAGTGGCCACCGTTTAAAATTTATAAGCTCTACTTTTCATCCGTTGCATATCACGGACTATTTTAAGTTAGGAATCTGATTTTTAGCATATCTGATCTTCTTTGGCGGTGGGGGTGGGGGCGGTGCTTTAGATCTCTGCTATTGGATTGTTCTGGAGTTCACCACATTTTGCATCTGGCTGTAAAGTGTCAGTCCTTAAGTAAAGAACTCTGTGTTCATCTGAATTGTGTGTGATGTTCCTTAATTCTTTATTTTTTTTAAGATTTATTTATTTATTATATGTAAGTACACTGTAGCTGTCTTCAGACACTCTAGAAGAGGGAGTCAGATCTCGTTACGGATGGTTGTGAGCCACCATGTGGTTGCTGGGATTTGAACTCCGGACCTTTGGAAGAACAGTCGGGTGTTCTTACCCACTGAGCCATCTCACCAGCCCCGTTCCCTAATTCTTAAACCCACTAGGCTTTTAGTTTTCATGATCCCTGACAAATTAGCATCCTATTATATTTTGTTTCTTAGCTTGTTTACTAGAATTAATAGACTGGAATATGTGTTTAGGAAAGATTTTTACCTTATACTCAGATTCTTACGAAACACTGGTAGAGAGGAAAGGCTATCCATCATATATTTTGTTTTTGAAGGATCAGATAATAAATATTTTAGACTGTTCTGGTCACAATGTCTCCCACACTCTGTACAAATGAATTGAGAAAGCAGAGAATATATAGAAGTGAAAATGAAATTGTGTGCCAGTAAAATTAAATACAAAAGAAGGCTTTATTTGGCTTCTAGACAGTAATATATCTCTAATCTAAAGAGGCTTTTTGAAGAGTATAGTCATAAATCAGATATAATTTATGTTAGCGTAATTTATATTAAATAGTTCTTCTCATTTTGCATTTTCTTTTTGCTCACAATGGCAAAATGTATTTGTAATGTAGATGTTGAAGTGACAGTGTGATGCTCCCTTGAATCTAGCATTAACAATAATCTTGAATGTGTGCACTGAAGGTCAAGTGTAAGCAGAATGGTGAAGTGGGCAGAGATGAAGATGCGCAGCAGGGAGGCTCTGTGCTGCTGGGGTGATGAGCTTTCCCTCCTTGGTGAGAACGGCCACAGTGGTGGAGTACACCTTGCCTCCTACCTCCTGAGGCTTAGATCTTTATGTACAAGACTATCAATGTAACAAACTGTCTAGAGACTGAAGGAAATATAAGAACATTAAGGTTTTGCAGAAGATAAAGGAAACCTCGTGGGAAGAGCAGGACAGCAGTGGGTTCCCATCCCATTGGGTTCCCATCCCATTTTGTTTCGATTTGTATTTTACATGTATCTCTCTACCTTCCCACCTACCTATTTATTCTTTGTGTGAGTGCACATGAGTTTAGATACCACTGATGAGTGTATCAGTCACAAGACAGCTTGTAAGGGTTGATTCTCTCTCTGCACCCTGTGGGTTTGGAGGGGATGGGGCTCAGGTTGTCAGGCTCGGTGACCCATCCTGCTGGCCCTTACTCTGTTTTTCTACCTGGTAAAGCGGTGCCTACTGGCTGCTAATATGCTTGTGCCATTGCTCACTTTGATACTTTTAGGCAGTGTTAATGTCCATCAAAACCTGTTTTATACTCAACTGTCACCCTGCAGCAGGTTCAGGTGCTTTGTGGTCCACCAAATGTCCTGTGTGCTTAGCTGATATAGCTAAACCCATGCTGTCTGATACAGAAGCTAAGCCCATGCTGTCTGATGCAGAAGCTATTGCTTAGCCATATGGACCACTTGAAATGGTTTGGTGTGGATAGTAGGATTTAATATACAAAAATATAAATGATTTTGATGTTATTTATATCCATCTTATTCTGTATACTCAAAAATCACTGTTAGCTATCTATTTTCCTACCTTAGTAAATAAGTTACTATGATAAATTTCATTTTATTGGAAATAGATTCCACTCCTCTTCCCCTACCCTAGCATTCTTTAACTTTATGCTTTCTTTTTTTTGTTTTTTTTTTTTGTTTGTTTGTTTTGTTTTTGGCTTTTGAGCCAGGGTTTCTCTGCATAGCTTTGGCTATCCTAGAACTTGCACTGTAGACCATGCTGGCCTCAAACTCCAATGCTTCTGCCTCCTGAGATTAAAGGTGGGATTAAAGGTGTGTACCACCACCACCACCAGGCTTTCTTTAATATCTAATCCTTAATATCACTCGAAAAAAATGTTCTAGAATTTCCTGATCCATTTTACCTTTCTCTGAATTCTTTTGTTAATATACCCGTTACCTCTTATAAACAAATAAACAAACATTTATTGTTACACCAAAACATACTTCAGAAAAGGGTCTTCAAAGAGAATCAGGTTCATCTAAGTGGGCACATGTACAATTTTTATTTTTAATGACATGTATATGCGTGTGTGTGAGTGTGTGCACATGAGTGCAGGAACCTGAGGAGTTCAGAGGCATTGGATTCTGGCAGCTGGAGTTACAGACAGCTGTGAGCTGCTTACATGGGTGCTAGGATTCAAACACAGGTCCACGTAAGAACAGTAAGTGCTCTAACCAAGTCAGCTTTCCAGCCTTGCGTATCATCATCCTCTTCATCCTCTTCATCATCATCATTACTAAAATCATCTTTATCATCACCCCTATTCATTGTGTTGTGATTGGTTTCTCTTGATTTTCATAGGTTTTTAAAATTTTTTGTTGCTATTTTGACATACACATAAATAAAACAGTCCTAATAGACATGCCCTGAATGATCTTTGAAGATCATGAGTGTTTATAGGGATAATATGTAAGACAGACTGACTAGCCAGGATTACTTGAGGATGATGGGAGAGGAGATCAGGAATGTGAAACTTAGAGAAGGATTGCTCATACATTCGTGTAGTTACTGAAAAGTTACAGAGTATGGTTTCACTCTCCGGGGAGGACAAAGTTGAGCACGCCCTTCCCATTGGCTACCTGTTATTAACTTTTTGTGTGTGTCTGATAGTTTATATTTAGAAGAATCTCCTTGTAAAATGGTGCATGAGTACATGATTAAATAGAAATTCAGATAATGTGGAAATGTTTAGAATCATGCACACACACCATTTTTCCTTTCTTTCCAATCTTGTTTTCTCTATAGGAACATCTGTTTATAGTATGTCTATAAAGACACATTTTTGTGGTTAATGTATGTGTGTGGGCTTTTTTTTTTTTTTTGTATATTCAGTGCATTTTTCTACCCAATCTCTCTTTGAAGTTTTTCTATTTTATATGTTTCTTGTGCTTTAAAAGAAACTAGGTATATTTTCAGAAAATAAAGGTTCATATTAAGAAATCACTGTAGTTCAAAAGGGCACTGCCTGTTGAATGGTAGTTTTATCCCCACCCCTAGCTATAACCCGGGCCTTTTGTTTCTAAGATAGGATCTGGGGTAGCGCACACGCAGGCTAGCTTGATTTGCTCTCCTGCCTCTCTCCCTCCCAGGTGCTGCATGCAGGTCAGCACTGCTGCATGTGCTGGTGTAGGTCAGCACTCCTGGCACCTCAGTTTATGTTTTGAGGCGGAGCCTTACTGTAGCTTCAGCTGAACCGGAACTCACTTTGGTGGCCTCGAAACTGTTGGGCTTTCCTACCTGAGCCTGCTGACTCTGGCTTGGTCACTCAGGAGCAAACCACGTATGGCCAGCCTCATATCCTAATTTTGTTTAATATTTCAAAAATCTCTGCTTTTTCAAGTTCTCCCTCCTCACTTGCTGTATTGTCAGTGTTCTCCAGAGTCACAGAACTTACGGAATGTCTCTATATAGTAAGGGAATTTATTTAACGACTTACAGTCTACAATCCAATTAACCCAACAGTGGGCAGCTGCGAATGGGAAGTCCCAAGAGTCTAGTAGCCGCTCAGTCCCACCAGGCCAGTTGTTTCACTGGTCTTCTGTATAAGCTGGAATGCTGAAGAGGTAGGTTCCAGCAGATGTGCTGGCAAGGAAGTGCAAACAGGCGAAGAAGAGGGAGTCTTCCTTCTTCCAAGGTCCTCATGTGGGCCTCCAGCAGAAACAGGCCCAGTGTGTGCTCCCTTCCCTGGGCTTAAGCTTCTTATGGCCACTATACCTCAAGATCTGGTTCAAAAGCCTGTGTTATCCCATGTCATGATCCGGGTCAGAAGCCTGGGTCTTCCGGCCTCAGGATCACAGGTGTGCCCTCCATTTCTGGACTGTATGTAGTTCATTCCAGCTGTAGTCGAGCTGACAAGCAGGAGTAGCCACCACACTCGCTCCCCCTCCCCGCTTCTGTATTGTCGTCTTGACCTCTTCTGTTTTGTTTTTCTATGAAGGTAAAGTCAGTGCTTACTGTAAAAAGAACAAAGGAAGGCTCAAACTTGAAATACAGTTGTTTGCCCCTGGTCTAGTAAGAATTCTCGTACTGCTTACCAACTGGCTTTTTCATCACATAAAATACTTCGTTTCCTCTGACTGTTAGGTGCCCAGATTTATTAGTTTCTCCACTCTTAAGGTCTTATAAAAAGTCGGGGTTAATTTGACATTGGTGTTGTGCTTTTCAACAAAAAAGCTTATAAATACAAGGAAAAGAAAGGTTGAATCTGCGTTTAGTTTGGTTCCAAATTTTAGAACCGGCATTGTAAGCATCTCTCTACATTAAAGACTTTTTCTTAATTTTGTATTAAAGAGTAAGTTGATGAGGTGGCATAGGGGGAAAGATTATAAAGGTATTGATTTTAATGCAACGTTTATGTAATGATAGGTAATGGGATTTTGTTTTTGTTTCTTAATCAG	CATCTCTCTACATTAAAGACTTTTTCTTAATTTTGTATTAAAGAGTAAGTTGATGAGGTGGCATAGGGGGAAAGATTATAAAGGTATTGATTTTAATGCAACGTTTATGTAATGATAGGTAATGGGATTTTGTTTTTGTTTCTTAATCAG	TGACTTTTTTGAACGAACCATTCTGTGCAACAGCCTTGTGTGGAGCTGTGCCGTGACGGGTAGACCTGGACTGACGTATCAGGAAGCTCTTGAATCCGAAAGAAAAGCAAGACAGAACCTCCAGAGTTTTCCAGAACCACTAATTATTCCCGTTTTATACCTGACCAACCTTACTCGTCGTTCACGCTTGCATGAAATCTGTGATGATATCTTTGCCTATGTCAAGGACCGATATTTTGTTGAAGAGACTGTGGAAGTCATTCGGAACAATGGCACAAGG	TAAAGTCCTTTACATTCTTCTTCTCCATAAGCATAAATTGTTCAGAAGTCAAAATAAAGCCGGTGTGATGCTACATGCCTATATAATATCAGCATTTGGAAAGCTGAGGCAGGAGGATTGTGACTTCTAGGTTAGCCTGGGCCATAGAGCAAGACTGTCTAAATATAGAAAAGGAGATGTGATGAAACCTTTCCTTTTGCTTTCTTCTAGCTACCCTATTAGCCCACATATTGGTATTGTCCTGTGGTGTCTAATATATATTCCCACTTAGATGCCACCAAAAATATGTACATGCATGTGTCACGTGTCTGCACAAACATACAGACATAGTCCTCCTTTTAATATAATAGGTAATGTTCTCTATAACCCTTTACTTCAAATATATTTGAGATCATGTTGCTATATAAACCGTCTTCTTTAATTTACTATAAAATAAAGCATTTACATGAACAATCCATATTTTAAAAGCCTAAAATAATGGTATCTACCATATCCTCATACTAAATAATAATTTAAATATAGTTGTAAGTTTTGATGGCTTTCAGTATTTTATTTAACAAAACCAGATCTTGAACATGTCCACCTTCTTGTATATTTTTGTCTCTTAAACTTGATATGCCTCTATTGAGACGCTCGGCTTGATTCCCAGCCCTCCATAGCTGTGTGTGGTAGTGCTCAGCACACCTAGGCTCTGTAAGGGAGAGACAGGAGGAGCGCAAGGCCATCCTTGGCTGCATAGCAAATTCAGCTTGGGATAGCTGAGACCCTATATCTGTATCCCCATGGATTGAGAGGGGTAGGGCCTTTTCTCACACCATGTGGGTCCTGGGGAACAGCCTCAGGTTGTCAGGCTTGTCAGGCAAGCACTTTTACACGTTGAACCATACATATAGCACCCTATATTGACCTTTTAAAATTCTTATTTAATTTTACTTATTTTACATATATGAGTGCTTTGCATGTAAACACCTGCAGTTCATGCATGCCTAGTTCTCACAGAGATCAAAAGAGGGCTTCAGTTCCCTTGGAACTGTAATTACAGATGGTTGTTAGAGTCTATGTGGGTGCTAACAACCAAAAGTGCTCTTAGACCACCACTGAGTTTTCTCTGTGGCGCCCCCACCTCCTTTTTTTTTTCTATTTGAGACAGAGATGGCCTTTTACTCCTGATCTTTGTCTCCACCTCCCAGTGCGGGGTTTGACCATTCTTAAGATCATGCCTAAAGTTTTCCCTCTGTTAGATACAACATTCAAGTGATACGCTTTAACAATAACGCATAAAGCTGTGCATAGTTGCACATGCCTGTGTTCCCTGCTTACTCAGTAGACTCAGGCTGGGGATCACGAGGATAAGGCATACAAGGAGAGATCCAGACCTTTTTTTTTTTTTTTTTGGTTTTTTTTTTGAGACAGGGTTTCTCTGTGTAGCCCTGACTGTCCTGGAACTCACTTTGTAGACCAGGCTGGCCTCGAACTCAGAAATCTGCCTGCCTCTGCCTCTGCCTAGTGCTGGGATTTAAGGCCACCACGCCAGGCTTTTTTTTTTTTTTTCTTTCATTTTTTTTTCATTTGTAAGGGGAATGCCAACAAGGTAGAACTTTGAGGGCATCCTACCAGAAAACAGCTGCCTAGGGCAAGAAATAGTGTATTTGAAAGGAGAGACCTGACTAGGTTGAGCCTTTGGGGTGCCATGCTGGAAAACAGCTGTCTAGGAAGTGTTTCCCTAGGTTTAGCTATAGAGGCCACTGCAGTGTGGTCCACAGGGTCCAGGCAGCCAAACCTGTGGCAGAATCTCTTCTGTGTTGGACTTATAGGTGTGTAAGGTAAGTGTGTAAGAGGCTCACAGAGGCTTCGTCAGCATCCCAGAAAGCCACCAGGGCCAGGTGATTTATAGCAGGATTAGATTTTCTACATGGAGGGGAGAAGAAAGCTGCTTTTAGTCAGCTAGGTTACATGCAGACTGTTGCCGCTCCCTGTGCTGCCACGCCTCCATGCCTCCTCAAAGGTTGCTTCTTGCCAGATATTTGCCACAATAAGAGGAAAGAACTAAAACACATAGAAAGGGAGGCTAGATGGTGAAGAAGTGATTTTAAAGAGGATCAGGCAAGGCGAGGGTTGAACACGCACAGTCTTTGGAGTCGGTTCTCTTCTTTTACTGTGTGTCTTGAGGATGAAGCTCCGGTCCTCGGGCTTGGTAGTAGGTGCCTTTGGCTGCTGAACCAGCATACGGGTTCTCCTCTCTTCCTTTTCTAAAATTCAACCACAGTTCTCTATGAGCAACATGAATGTTGCTTCGCAAAGTGCCAGACATGGTTCCTGCCTTGGGGCCTTTGTACTCGTTCAACCTGAACATCTTTTCCATATATCAAAATGGCAAACCTTTCTCCATGCTTGTTCCTCACAATCGTTCTCTCAGTGGAGCCTTTCTCTTTCCACCCGAAATTCAGCATGCCTTTGTCCCAACACTTTTAAACTTTTTTATTTAAAAAGACGAGGAGGAAGATGTAAGAAAAGAATAGAACATTTTGATTTCTTTCCCTTCAGTGGGTGATAAGATAGAATGTAGAAGCCTGGTCACTATGCTGTCACATTAGGCCCAGCTCACACTGCTCCGTTTCATGGACTGCTGCTTATGTTTTTAGTTTGGGCTCTGTGGGCCAAATCCTGGGCTGGGTGTTGTAGATTGAGAGAGATTAAGACACACTTGAGTTCAGTTGAGAGGAGAGAGAGGGAGGGGTGTGTGTGTGTGTTGCCTGTGAGAGTTGGTTCTCTCTCTCTTTCTACATGTGAGCCCACAGGACTGGACTGGCTCGGTATTAAGCACCTTTATCCATCAAGCTGTCTTGTTGACCCTAAATTTTTAGTTTCATTTCAAGACAGATATTGATAGTGAAAGGCTAAGGCTCTGAAATTACACAGATTTCTTTGGAAGTTATCTCAAAACTAAAAATGAGAGAGAAGGCCAGAGGGGGTAGAGGGAGGGAAAGAGAGAGCTTTGTACATATACTGAATCTTCATGTAAATAGATAGTGAGGGAATTATGTTGCTTCCACCTCATGGTGTCTGCTAATATCCTCCTTCTATTACTGGATGAACTTTTATTTTAGGCAAAGGATGTAACTCGCTTTGAATAGTGCTTCTCCACATCAGGAAGCCCTGGGTTTCATTGTTAGCATGGCATAAACTGAGTATGGTAGAGGTAGAAGGTGATCCTTGGCTACATAATGAGTTCATGGCCAGCCTGGCCGCATGGACGCACTGTTTCAGTTTACTCAAGAGTTTACTCTAAGTTACTGTATATAGTCTTCACTCTTATTCTTTTCACTTAAATTTTGGCTAAAATATATCACTAAGCACATTAGGAATTGTTCCTGACAACAATATGAACTAACCAGTACCCCCAGAGCTTGTGTCTCTAGCTGCATATGTATCAGAAGATGGCCTAGTCGGCCATCACTGGGAAGAGAGGCCCATTGGACTTGCAAACTTTATATGCCCCAGTACAGGGGAATGCCAGGGCCAAGAAGCGGGAGTGGGTGTGTAGGGGAGCAGGGCGGAGGGAGGGTATAGGGAATTTTCGGGATAGCATTTGAAATGTATATAAAGAAAATATCTAATTAAAAAAAAAGGAATTGTTCCTGCCATCTGCCTATCTACCAATTACCTGTATAAGTTTTGGCAAATTAATTAAAATTGCTTGTCTCTCTTAGACTTACTGGGAAGAGCATGCAGAGAAATAGTCTTTTGTTATAATGAATGAGTTCCATACTCCTGATTGGCTCATCTCAATGCTCTCTTATTGTCTCATTTATGCTCTTTCCCTTAATTTTTATTTTATTTAATTTTTTATATGCATGGGTGTTTGCCTGCATTTATGTTTGTGCACCTCGTGCTCTCTGATGTTGGAAGAGGCATCAGAGCCCCAGAAACTGGAGCTACAGATGATTGTGAGTTGCCATGTGGGTATGGGGACTCAACCCAGGTCCTTTAGTGTTCTTGTTTTATTTTGTTTCTCTGTGTAGCCCTGGATGTCCTGGACCTTGCTTGTAGACCAGACTGGCCTCAGATATCTGCTTGCCTCTGCCTTCCGTGTGCTGGAATTTAAAAGTGTGCACCATCACTGGCCTAAACACAATAAGAGCACTATACAGCAAACCAACAGCCAGTATCAAATTAAATGGAGAGATACTTGAAGCACTCCCACTGAAATCGGGGACAAGACAAGGAGACCCGCTCTCCCCATATCTATTCAATATAGTACTCGAAGTGCTAGCTAGAACAATAAGACAACAAAAAGAGATTAAGGGGGATACTAATTAGCAAAGAAGAAATGAAGTTATCACTATTTGCAGATGATATGATAGTATACATAGGCTACTCTACCAGAGAACTTCTCCAGCTGATAAACAACTCCAGCAAAGTGGCCAGATATAAAATTAACTCAAATAAATCAGTAGCCGTCCTTTATACAAATGATAAACAGGCTGAGAAAGAAATTAGGGAAACAACTCCCTTCACAATAACCCCAAATAATAGAAATATCTTGGGGTAACTCTAACCAAACAACTGAAAGATCTGTATGACAACAATTTCAGGTCTCTCAAGAAAGAAATCAAAGATCTCAGAAAGTGGAGAGAGCTCCCATGCTAATGGATTGGCAGAATTAATATGGTAAAAGTGGCCAGCCGGGCGTGGTGGCACACACCTTTAATCCTAGCACTTGGGAAGCAGAGGCAGGCAAATCTCTGAGTTCGAGGCCAGCCTGGTCTACAGAGTGAGTCCCAGGACAGCCAGGGCTACACAAAGAAACCCTGTCTCAAAAAACAAAAAACCCAAAATGGCCATTTACCAAAGGCAATCTATAGATTCAATGCAATCCCCATCAAAATCCCAACACAATTCTTCAGACATGGATACTGGAGTAGTTGGAATAGTGAACAAGGCAGCCGTGGCTCATTCATTCTAACCTTAAAAGTACAGATTACAAGATGTTAATTCAGCCAGGCAGTGATGGCACATGCCTTTAATCCCAGCACTTGGGAGGCAGGCAGGCGAATCTCTGAGTTCGAGGCCAGCCTGGTCTACAAAGTGAGTTCCAGGACAGCCAGGGCAATACAGAGAAACCCTGTCTCGGAAAGATGTAAATTCAAATAGGACTGACTTAAAGTATCATATCTTTAGCAGTCAGTCTCCTTGGTTTTGAATTCTGTCATTAATGTGCAGTTATATGACTCCAGGCAAGAAATTTAAGCTGAGTTTTATTTATTAAGGTTTATTATAAATTTTATGATTTTTTTTCCTGAATACATATCTGTACATGTTCTTGGTGCCTGTGGAGGCCAGAAGAGGGTGTTGGATTTCTGAAACTGTAGATGATTGTGAGTCTCCATATGGATGTTGTCAGTCAAACTTGGGGTTCTCTTTAAGAGCAAGAGGAGCAAATGCTTTTAACTACTAAGCCATCTCTCTTGTCCTTCTTTTATTTAATCTATTAAGAGAATCTTTGCTATATAGGTTTGCCTCTCAGGATGCATGGACACAACAAATGTGAATCTTTTAACTGTATTATGTAATATTGCTGTTTTTATATATAAGTGTCTTGATAATATGTTAAGGTCTTAAGTTAGGGACCGTATGGTTCATTCTCTCTCTTTCTTAAAGAGACAGGGCTACTGTACTGCACTGCCTGTAGAGTCATAACTTGGAGTCAGGTCTCCCTCCTGTAGCCCTGAAAGAGTTGAATACAGATACTTACCTCCTCTCCTGCACATCCAGTGAAGTGAATCATGAATCAAACCCGCCTGCTGCTCTCTCAAAAAGAGGAAAAATACTGTGCATCTAGGAAAGAGTCACTACTTCCTCAAATAAAGAATAAATACTGCCAGCGTGACATTTGTAATCTCATCCCTGAAAGACTGAGGCAGGGTGATCAGAAGTTCAGAGTCGTCCTGGGTGACATAATGAGACCCTATCTAAATAAGTGTACTGGCTAGTTTTGTGTCAGCTTGACACAGCTGGAGTTATCACAGAGAAAGGAGCTTCAGTTGAGGAAATGCCTCCATGAGATCCAGCTGTAAGTCTCAATTAGTGATCAAGAGGGAAAAGGCCCCTTGTGGGTGGGACCATCTCTGGGCTGGCAGTCTTGGGTTCTATAAGAGAGCAAGCTGAGCAAGCCAGGGGAAGCAAGCCAGTAAGAAATATCCCTCCATGGCCTCTGCATCAGTTCCTGCTTCCTGACCTGCTTGAGTTCCAGTCCTGACTTCCTTTGGTGATAAACAGCAGTGTGGAAGTGTAAGCTGAATAAACCCTTTCCTCCCCAACTTGCTTCTTGGTCATGATGTTTGTGCAGGAATAGAAACCCTGACTAAAACAATAAGTAAACAAAGAAATACTATACAATTTAGTCCAAAGTGGAAGGAAGGTGCCTAGAGTGAACATCTATCCATGGAAATACTAATCAGAACAGACTTATTTAAGAATAAATTAATAATTTCAGTGTGTGTAAGATAGTAAGGCTTCTAGAAGAATGGGCAATCCCAATCCTTTGGACCACACACAAGAGCCTATTGGCCTAACTCTCATTCTAACATTAGAAGTTTGGTACTATAACTGTCTCACATATAGAATCATTCTTTATTTGGGAGTATGTGTGCATTCACATGAGTGAAATCGCCATTCAGGGTCTCCTTATTTGTGTGCACATATGCATGTTTGTGCAAGTTTATGGTTGTGTGTACATGTGTGGGTGAACCAGAGGTTGATATTGGGTGTCTTTCTGGAACTTACCAATGAGCAGATGGGCAGTGAACTGAAGATCTGTCAGGATCTGCTAGCCCCAGCCCAGGGCTACAAGCACATTCTGCCTTGTCATGCTTTATATGGGTGCTAGGAGTTGAACTGGGCTCCTCATGTTTGCATGGTGAACATTTTGCTGACTGAGTCCATTTCCCCAACACATTTTTTGAGACAAGGTTTCATGTAGCTCAAGTGTCTACTCAAACTTGAAATGTAGCTGAAGATGACTTTGAAGTTTGAATCTTCCTGCCTCAGCCTCGGAAGAATTGTGGGTATCACCATAGGTTTTTTTGTTTCGTTTGGTTTTGTCATTGTTTAGATTTACTTATTTTATGTGTAAGAATGTTTTGCTTGTGTGTGTGTGTGTGTGTGTGTGTGTATGTACACTACTTGCATGCCTGATACCTTTTGGAAGTCAGAAGGTATTAAGTCTCACTGTGTAGCCTCTGGCTGACTTGAACTTACTATGTAGACCAGGTTGGCCTCAAACTTAAAAGATCACCTGCCTTTGCCTTCCAACTGGTGAGATTAAAGGCATGTGCCTCTATGCCCAGCTCCACCTACTACCATGCCCAACCCCAACTATACAGTTTTATAGAATCATTTTGAAATTGATTGTTTGGGGTTTTTGTTTGTTTATTTGGTTTGTTGCTTTGGGGTTTTGGTTGGGATGTGTTCAAAGGTCAACTTCTACTGGCTTTAAAAAAAAAAAGATGGATTCACACTGTCCTGTAACTTACTGAAAAGATATAACTCACTGAAAGATAAAAACCTATTTTAAAAGGCATAGAGTTAAGATGTTCTGGGAGCTGGAAGAAGTTCACAGGAGATTTGAAACAATAGATGGCAGAAGGTATTTCTAAAGCACACTGACAGCATCAAGAAGTGGCCATTAATACTAGAGGAGAAGCTGGGAAAATACCCTGGCTGAGTCTCTGTACAAGCTGGCAGAATTAGAACATTACAGAACTGAAAACATAGGAGAGCGTGTTGAGCCTGTCAGACTGGCAAGCCCAGCACTGAGACTTTAAGATTAATTGACCCAGAAATTTATTTTATTTTATTTTATTTTATTTTATTTTATTTTATTTTTGAGAAAGGTTTCTCTGTGTAGTCCTGGCTGTCCTGGAATTCACTCTGTAGACCAGGTTGGCCTCAAACTCAGAAATCTGCCTGCCTCTGCCTCACAAGTGCTAGGAATTAAAAGCATGTGCCACCACTGCCTGGCCAGAATTTTTAAAAATGCTATATGCTTTACTTGTTCAGAGTATGAATTTTTAAATTCTGCTTTTTCTAGAAAAATAAGATCTTGATGTCTTCATCCTCCCTTCTCTACATATATACGTGTGCACACACACACACACATACACACACACACACCGTGTTGTTTGGGAAGCCCTAGCTATAAATCAAACTCTAGATTCCAATATAATTCTGCTATATAATTTCACTTATTAAAATAATGTACAATCAAAGAAATGTGAAAGATTTAGAGTCTATTTCTCAAGTGCTCCTATCAGAAATATCAGTCAAATTGAATATATAGTGTACTTTTTCTTGTATTATACTAATTTAAAAATAGCAAGCTGATTTTTCATTTAGGAATGGTTTAGATGGCTTCTTGTGTTAGAATGCTGGGCGTGGTAGCACATCTGTTATCCCAGCACATGGAAGGCTGGGGCAACTTAGGGAGAATCTTTCTCAGAAATGAGCAAACCTACCAAGGCACCTAAAATGTACACTGTTTCTAATTGGTTTTGTAGAAACTGACTAAACTGTTGGCTCATTAGGACCATCACTAGATAATGCCCTTCTCCAAGGCCGCTGAAAAGTATTTCTTTTACTAACCTGCTATGAGTTCTTTGAAAATAACTCCTTTCCTCTCCTGCATGCTCACTCCGGTTTTAGGTAAAATCTCACAGTATTTGCGAAGCTGGCCTGGAGCCCATGAGCTGAGCTGCTTCTTCCAGTCGCCTTCTGAGTTACTGGGGCTGTATCCATACACTGCCTTACCTGCCTTACACTGCATTGACTTTCAATAATGCCAGGCTTTTAGCTGACTGACTTTACCAACCTAGGTCAAATAAGTAACATAGCAGACTTAGATTTGTACTAGAGTGTTTAATTGATCTAGGGGTCTCCTAAATGTGATCCCTGTACTATTTGGCCTTAAGGTCTTAAAGAATTTTTAAAAATGTTTATATGTATGTTTGCTTGCCTGTGTGTGTGACTACTGTACTATGTATGGGGGCCAGAATAAGCTAACAGATTCCCTGGGACTGGGCAGTTGTGCGCTGTCTTGTGGGTATTGTCTTCTACAAAAGTGGTACGTGCTCTTAACTGCTGAGTCATCTCTCCAGCCCCATTGAATTAACTTTTAAAAAAATATTATTTGGTAAAAAAAAGTATAAACTATTATACTTCAATATTGTTTTTAACTACTTTGGGAAGTAAATATTATGGAATTCTTTTAACCTTGTAAGTATATCAGTTTTAGCATCATGGTGACCCACAGGCCTGAAATAGTGGTGCTTGTCCCTAGTTTCAGAACTTGTGAGGCAGTGGTGGAAGATCCTGCAAGATGAGACCAGCATGGTCTATGTTGGGAATCCCCGGCCTGCCTGGGCTGTGCATAATGAGGCTTTGTCTCAGAAAAGGAAAAGAGAAAGGTGGCCAACTTACTACTACTCTTAACATTTCAACCATTGCAATATTTTCTCAGTAACTCGGACTAGTAAAAGAAAATTTGAACAAAGACATGTAAGGAGTGGGCACTCAAGATGTGATACAGTTAGAAGTGAGAAAATGGACATTTCCTCTTGGACTTTTTTTATGTTTATGTGTCTTGAGTACATGGTCCCAGGAGTCATTCCTCACCTGCCATCGTATTGAGACAGGTTTGCTACATCCACTCCGGTAGTGACACGTGCGACAGGCCCCAAAAACCTGGGCGCTGTCCGGAGGCGAAAAGTTCACGGAAACTTAGTCTCCTGGAACCGTGGCATCCTATATAATGAATGCTCCAATGTTCTTGCTTTAGTTGGTGAACGGATCTGTGTGTTTTCCCTTAATATTGCTTTATTATAAGTGCCTCTATTTGACATATAGCTAAGTTAGATTCTAGGCAGTCCTTAAGTGGACCATGGGCTTTGAATTCAGTAAGAGTGTTGCCTATTCAGTGACATTCAGATTTGCCTCTAGTATTGTAAGAGAGATAGTGAAAGAAATCAGGCATTACTATCTACTACATAGAGTTAGAAATCTCAGGGTAAACTATCCCCATATGCAGGAATTTACCATTATCTAGGAAGAAGGAAGTTTGTGATCTAAGGAGGAGCCAGAGTAGATACTTAGAACTGTAGGTAGCTAAATTATACCTATACTCAGGAATTTACAATGACCTAGGGGGAAGGTGGACTATACAATAGACTAGAATAGGAACTATGCACGAAGTCCTCGCCCCTGACTTCTAAGATTAAGCTGACCCTGCTTTTGATCCCAGTTGTTAACACTGAATTTTATCCCAGTTGGTTCCTGCCAGTCCTTTGTAGGCATTCTTCTGTTTTGTGTAAGAGCCATTAAGCATCCGTTAACCTCATTGTACCTTGCCAGTGTGTCACCTAACTTCCCTATTTTCTTCTGTATAAATAGTTTGATGCTTGATTTGACACATTACATTCAGATCCAACACACTCATGTCTGCGTCTGTCAATTCTCGCTCATCTGTCCAAACCCCTGATTCCCACGAATTGAGGGGAGCTGACTAGGCCCGGTCCATGGCACAGGTTCCTCATTGGCCTGGCGCTCACTCACCATCTAAGCCAGGCTGGCTGGATAGTGGACCCCATGGGTCCCTGTCTCATCCTTACAAAACTGGGCTCACAAGCACATACTTCCTACCCAACTCTTCTCCTACCCCCAATGCAGTGAACTTTATTGATGGTATTTAAGAGAGTAGGGTTACCTAAGTCCTTCCCCTTCTTCCATAGGTCCAGTATGGAAGCTGTGAGGGGAGATGCTCAAAGCTGGGGTCTCATTTGGGACAGAGACTCCTCAGCAGACGAGGGCCTCTCTCTTCACTGGTGTTTCTGCTGGGTCCAGGGCTTCTTACTCCTTGGAGGCTACAAGGACCATGAGGTCCACTGTCCTGTCATTGTAGCCAAATTTGTTGTTATACCATACCAGGGAAGAGTTTGATAAAGTGGTCATTGAGGGCAATGCTAGCACGCACCAGCCTCAAAGATGAAGGAATGGGTGTCACAGTTAAAGTCACAGGAAGCAACCTGGTTCTCAGAATAGCTAGCCCAGGGTGCCCTCAGTGAGCCCTCTGATGCTTGCTTTACCACCTTCTTTTTTTTTTCTTTTCTTTTCTTTTTCTTTTTGGGTTTTCGAGACAGGGTTTCTCTGTGTAGCCCTGGCTGTCCTGGAACTCACTTTGTAGACCAGGCTGGCCTCCAACTCAGAAATCCGCCTGCCTCTGCCTCCCAAGTGCTGGCATTAAAGGCGTGCGCCACCACGCCCGGCGCTTTACCGCCTTCTTTCTGCCATTGCGCCTGGCAGCCTTCTCAAATCTGTAGGTCAGATCCTCAACAGACATATTAGCAGTAAGAACCCAGAAAGCCACAGCAGCGAGCTCAGTCAGTTCTGGGATGATCTTGCCCACAGTCTCAGGAGTTCCTGTGGGTACAGGGATGATGGCCATCACCACAGTTTTCCATAGGGCCATCTACAGTCTTCAGGGAAGTGGCGATGGCATGGACTGTGGTCACGAGTCCTTCCACAAAGTTGTCGTGGGTAACCTTGGTTAGGGGTTACTGAGCAGTTGGTAGGACAGGAGGCATTGCTGGCGATTTTGAATGAGTTGTCAGTACTTTGTTTAGTTCAAGCCTATCACAAACATGGAGGAAGCAGCTGAAGGGGAAGAGACTGAGGGCACTTAGGCTCCGATCTTCTTCATGGTGGGGAAGGCATCAGTAGACTCCAGCATATTTGGCACCAGTATCACCTCATTTGACGTTGGTGGGATCTTGTTCTGGAAAGATGAAGATAGGCTTCCCATTGATTAAGTTTCCCTTTCTCAGCTTTGACTGAGACTGTCTGTGGATAAGATCATAGTGGAATGTGTATGTAGACCTTGTAGTGAGTGAGGCCAGTGAAGGGGCCATTGATGGCAGTAGCATCCACGTTGCCATAATCGAAGAGCAGGCACCCAGTACTGCCAAATCAGTTCACTCTGACCTTCATCGTTGTGTCTCAGGAGCAAGGCTGACTCTGGAAGAGGGAGGAACAGAGAGCACCCACCCGTCCTCCCACGTTCCCCCAACCCTCGTCTGTCTCTGAAATATTGGTTCAGTTGGTTCTAGGGATCAAACTCAGTTCTTGGCTTTGAACAGCAAGTACTGACCAGCCCGAGCTTCTTTTTATATTACTGTCTTCATGAGTAATTCATGAGTAAAATGTATTCACATTGAGAACACAAATGGAACACTTAGAGTTTGATTCAAAGTTTAAAGATCTCTCTCTCTCTCTCTCTCTCTCTCTCTCTCTCTCTCTCTCTCTCACACACACACACACACACACACACACAGGGCGTGGGTTAGGGGTATAGATGGGGGAAGGGGCTTATTAGACAGGAATGCAGCAGGGAGACTTCTAGCAACATCCTAATTAAAATGTTTATTTTATGCATGTGAGTGTTTTGCCTGCTGGTCAGTATACATGTGCTTGCTGCCCATAGAAGCTAGAAGAGAACCACCATGGGGAGCTGGTAACTGAATCCAGGTCCTTTGCAACAGCCGCAGTGCTCCTAACCTTAATCTCTGAGCCATCTCTCCAGCTCCCACCCACCGTTTTTGTTTGTTTTTGTTTTTTAAGGCTTTAATCTGGCTAACATATACTACTGATCTGTTTTGTTTTGTTTGTTTGGTTGATTTTTCAAGAGAGGCGTTAGTCCTGGAACTCATTCTAGATCAGACTGACCTTGCACTCACAGTGATCCACCTGCCTCTGCCTTTTGAGTGCTGGGATTAAAGGCGTGTGCCACCACATCCCTTCTGGTTTACAACTGATCTCTTAATGCTTGTGCTGATTAGTTTTTATTGTCAAGCTGACAGAACCAATGTTCTCCCTAGAAGGAAGACATTTTGGGTTTTGTTTGTTTGGTTGCTTTTTTTGCTTTGTGTCATTGTTTTAGTTTGCTTGCTTGTTTTGAGACAGCCCTAAATTTCCTATGTGGACCAGGTTGGTCGCCAATAGAGATACCTGTGCTCTGAGATTAAAAGCTGTATGGCTTGAGAAAGGAGTCTTAGTGAAGGGTTGCCTATATCATATTGATTTGCAGGCATGGCTTGGGAACTGGTTGTTAATTGATAAAGGATGACCCAGTCCATTGCGAGTGGTACCATTCTGTGGGCAGGGATTTCTTAAGACAAGATTCCTAAGATGAGCAAGGAAGGGTGTTTTATTTTCTCTTTGGCCTTGACTGTGCCTGTAATATGACAAGCTGCTTGAGTTCCTGCCTTTGCCTTCTCCAAAATAATGAACAATAACTCTGAATTGGGAGTTAAAATAAGCCCCCCTCTCTCCTCAGTTGGTTTTCTGTCAAGGTGTTTGTCACAGCACCACAGATGAACTATAATAAGGCCAGACTGCTAGTGCCTGGCAGAGGAGTGCATGAAATGAGGTCTTGCTTTGTTTCCTGGGTTAGAATTGAACTCCCGATCCTACTACTCCTTCTGTATCGGAGTAGCTGGGATTAGAAGCATCTAACAGTGCCTGATAAAATAAATTTTAATTAAAAAACTACTCAGGATAGTTGCTTTTATTTTTACATTTATGTACTTATTTGGGTGGGAGGCCTCCCACATGAAAATTGTAGGAGTTAGTTCTCTCCTACCACTGTGTGGATTCTGGGATCAAACTCAGGTTATCAGGCTTGGTGGCAGGTGCAATTCCCAAGAACTCTCTTAGTAGACTGTTTTTATTTTTTTGAGATAGAGTCTTACTATGTTGCCTAGGCTGGCCTCAACTTACTATGTATGTAGTCCAGGCTGGCCTTTGACTTGGGCTTATTCTAAAAGTAACATATAGAATATCAGTTATTTTCATCCCTTACTGATTTATTTCTCATATATGGAATAAACACTTGTAATCAAAGTTAATATTTTTATATTTATTATTAACACTTTACAATTAAAATTACTGTTTTGAGATAATTATTGCTTCACATGAGGCTGTAAGACAATAAAGTTTTTCCCAATGATAATGTCTTACAAAATTATGATAACAATAGCAGGATATTGACAGGAATTGATATAGTTTGGACATAGAAATTTTCTGTCACTCTAAGCCCCCTCCCCCCTAAATGCTGTTCATGTAAAGCTGCATCAGCTTCTCCCTTGTCCCTCGCGTGAGCCAATGCTGGAGCCCTTGAGGTGCTAGGGAGCCACTTTTTACGTCATGATTGTTAGCTAATTTTCCATGTTCTAAAACAATTATGACTTGAAATCTATATCGCCACTGATAATTATTTTGTGAGTCTCTTAAACTTTTTTGTATCTCAATAATCTTTGGATTCTCTGGAATGAAGAAATAGTAGCAAGTGGATGTGAGAGACATTTAAGCTAATTTCTAGAAGTGCAAATCTATTAGATACTGATTTGGCATTTTGAGTAATTGACTTTGAGCCCAGTAAGGCCTAGTCAGGAGTGATAGCTGTGGTTTGGGTGTGGTACATAGCTAATAGCAATATTGACAATAGCTAATGCAATTGATATATTAAATATGTATTACATTCTAGGCATTATCTCAATACTGTACTGGTTTCCTTCTCCCGAATTCTGTCAGGAAATTGTTCTTTCTGTTGGTTTAAGGAGATGAGAACCTCACACTCTTGCAGTGCAGTACACTGTGTTGTGATTAGACTGTTCCCTCTTACAGTCTGTAATATACCTAGGTGCTAGGTGGGCTAGGATTCTCCCTCTCCTGACTGTCACCATCAGCATTGTCAGTAACGCATGGGCTCTGCTAGGGAAGAGTATTACTTACTGGTCACAGGTTCCCTGAAAAGTTTCCTTCATTGCTCTGAAGACTGACTATTATGAAGCCTGAATATGAGTTTTAAGTCTTCGAAAGTGAATGTAATAGCCAGATCCTGTCAAAAAGAGAAAGAAGGAAGGAAGGAAATAAACAAATCTATCTGATTACTTTCATGTCTCCAAATTCCAGATCTATACCACTATCCAAAAAGTTTTGATATTGCTTCTTGCAGTTTTTCCTATTTAGAAACTTTGCTTTATATCTGTCAGACAGTGTGAAAACCAGCCTGCAGATATTTCTATTTGCTGGCAATGTGGGTGTGTTCATTGAATTTTTTCCCCAGGCTTTTCTGCTAGGATAATAGCACAGTTTTATGCTTTGTGTAAAAAAAAAAAAATTACCATTTTAATCATGTTAATTGTGAAATCCAGTGGTGTTCACGGTGTTGTATAACTATCACCACTGTTTCCAGAACATTTTCATCATTCCAAACAGAAACTCTGTACTCTTAGGCAATCACTTCCCGTTCTGCCCTCCCCCCTGCCCCTGGTAACCTTGATTCTACTTTCTGTAGATGAACTTGCTTGTTTTATATACTGCATGTGAGCAAGCTCAAGTATTTGTCCTTTTGTAGCTTATCACACTGACTGTTTCCAGGCTCCATTCATATTTAGAATGTATTATAATATCATTTTTTTAATGTCAGGATATTCTCTTGTGTTTATATAACCACATTTTGTTTATTATCTATCTGTCAGTGGACTTTTTGGTTGATTCCATGCTTTGTCTACTGGAAACACTGGTGTTCAAGTATCTAAATTCTTTTTTCAATTTTTAATTTTTTAAGTGGAGTTGGTAGTTTCTATGATCATTCTGTGTTTGACTTTGTGGGGACATAGAAATGCTGTTTTCTATACCATCTGCTGTAGAAGTTTGGTCTTGCTTCTTCCTCTCAGCCCCATGCTCCCAGAAATAAGACTCACACTCAAAAATATATTTACAAATACATTGGCCATATAGCTAGGTTCTTCTCTGACTAGATCATAACTTATTATAACCCATTTACTCATCTACATTCTGCCACGTGCCTGATTACCTGTGCTCTGGTACCATGGGTCCATCTTGTCACTTCTTCCTGGGTGAATCTCCCGAGCCTGGCACTATCCCAGAATCCTTTCTGCCTCCCAGGTGTCTCATCTCTACTTCCTGCCTAAGCCATAGACCATCAGAATTATTACTGGCAGGTGCCACATCCATACAGATAGATATAAATATTCTCTCCACAGTCTGCATCAGTTCTTATCTCTCTACAGCCTTACCAGTACTCGTTAAATGTAAAATTTTGCTTTTGAGAGACATGCCACCTCACTGGATATGGTCTGTTACTTGCTGTGGTTTTGATTCTGTGCTTTACAGATGAGAAGAGCATCTTTTTATGCTCTTTGCCATTTATAGCTTTGAGAAGTGTCTACTCAGACCTACTAATTTTTTAAAAGTTCATTTTTCTTTCAGTTGTAAGAACTCTTCATGTATTTATTCTATCTCAGGTTTTCTAGAATGAGTTAGGAAGTATTTTCTATCCTTCAACCATTTAAAAGACTCACTTTTATGTTTTTTGCGTGACTGCTGAATGTGTGTGTGGGCACTCTATGTGTGCATGGGCAGTGGTATTGGAAGCCGAAATGTGGACCCGGGAACTGAGCCTTAGTCCTCTGCAGGAGCAGCAACTGCCCTTAAATATTGAGATGGCTCAGTGATTATGATTTTGAATTTTTAAAAGAATTATGTGTGCATATCTGGGTGAGCGTGTGTGCACATGGATTAGATGCCTGAGGTGTTGGATCTCCTTAGAGCAGGAAATACAGGCAGCTGTGAGCCTCCTGATGTGGGTGCTGGGATTGCAATCAGGTCCTCTGCCAGAGCAGTGAATGCTCTTAACTGCTGACCTCTCCAGCCCTTTAAAAAGATTGATTGATTGATTTTAGATTTATAGTTATTATTTTAAATTCCATATGTGCATGTGGGTTTGTGTACATGAATTCGGGTGTCAGTAGAGGACAGAGATGTCAGATTCCACTGGAGCTTGAGTTACAGGCACCTGTGAGCCCGCTGATGTCAGTGCTAGGAACTGAACTCAGGTCTACCGTAAGAGCAGTGTGCACTGTTAACCTGTGAGCCAGCTTCTTCCTCCCCGCCATATATAATAATCCCCCCCAGGAGAAGAGCTGGCAAATGAATAGTCCTGTGAATTCAGATACACTCACTCACACACACACCCCATCCCATGCACAGCCTTGTTCATTGAACGAGATATGCAAATGAATAGCACAGTCTCTAACATTTTAACATGAACCTTCCATTTTCTTCAGAGAACAGGGAATTGGCTCATTGCTAGAGATGTATATGTCTATTCTTACCGGGACTCCCCTTGATTGTCTGAGAGCTGCACACGAATGTGGATGAGATCCCACCAGCGCTGGCTCTTGCTGTTGCCCACGGATCTGCAGATGATCTGCAAACGTGGGGACACAGAGCTCCTCCCGGTCCCTGCAGAGGGTCTGAGGAGCAACACTGAAACCTGAGTCTGCAAGGTCAGGGCCTCGTGCTCGAGCTGTCAGGCTCCACATCAGACCCGATGGGTATCCAGGGTGACTCGAGAGCCCTGTTCAAACCTCTTCAATGTGTAAAAGCAAAGCAATGATGGGAAAAGGAACCAACTCAGAACCGTGTGCACTGAGGACTCTCTGCATGGCCTTTCTCTAGGCATCTAGGCTCTTGTTATTTATTTTTCATTTATTTTATGAGTGTTTTGCCTACATTTCTATCTGTGCACCATTTTACAGATGGTTGTGACCTGTGAGTGCTAGGAACTGAACCCCAATCCTTTAGAAGAACAGCAAGGGCTCTTAACCACTGACCCATCTCTCTAGTCCCAACTGTCAGTGTTTTAGTAGCTTGGATATATATTTTACTTTTCATAAAACTAGCCTATCTGAGATGTTACATTGTTAAATGTGCCTTTAAGACATACTGCTGTACAACCATCACCCAGTCTAATTTTAGAAAACTTTCAACACCCAGAAGGAAACCTGTGTGAGGTCGCAATCAGTACCGGTTTCCACTACCCCACTTCCACCCCTACTCCCACCCCCACCCCACCCCTAGCTTCCTGGCATCCACTCATCTGGTTCCTTTCTCTGTGAGTTTTCTTGTTCTAGAAACTAATATAAACTCTTATATTTTGTTTTATTTGGTGCCTGGCCTTTTCATTTAGCATAATGTTTTCAAGATTCATCTATATTATATGAATCATGTCCAGTTCCTTTTGAGACAGATTATCTGTATATAGCTCATGCTGCCATTAAACTCACCCTTCTTGTGCTTCAGCTTTCCTAGAGATGCGATCATGGGCACGAGCCTCGATGTTCACATTGTGCGTGTGTGTGTGTGTGTGTGTGTGTGTGTGTGTGTGTGTGTGTGTGTGTATGTGTGCGCACATATGGGGTCAGTGGACAGCTCCCAGGAATAGATTCTTTCCTTATGCCATGGGGATACAAGGTTGAATTCAGAAAGGGGAAGAAATTTTATCCAATGTAGACATCTGGCCACCTGAGAAATGGTTTGTCTTTTTTAATGTGTGTGTGGTGTGTGTGGTTTGTATGTGTAGATTGATTTCAATACTAGAAGTGAAGTTGGAGCTCGAGGGATTATGAAAAAAGCAAGTGACAATTTTTTTTCTGTCACTGAAAGTTGACACAATAGTAGTGGGATTAAGTAGTATTTTAATTAGTAAAGGAGTCAGAAATTGGTCCCATACAATCCAGAAGTTCTGTGCAGAGTAAAAGGAAGCCAAACTAGGACTGGGAATGTGTCTTATAGTACAATACATGTGAGATGAACCCCAGCATTCTAAAATAACAATTATAATAATAGGTTTTTTGTTTGGGGGTTTGTTATTGTTTTGTTTTAATTAAGGGAATGCCAGAATGGTGGTTACAGAATTAGGGAATAGAAAAAATTTCCAGATATTAAAAAGAAAATCTCCAGATTTATGATAAAAAATAAAAATTTGGTCAAGAGACTTACAGAATTTAAGATATTGACTTTTGAAGAACTATAGGACTCATTCTGGGTGATGACATATACAAATACTTGATTTTTCTTTCATTTTAAAATTTTTTTGATTTTTTTTGACACAGGGCTTCTCTATGTAGCCCTGGCTCTCTTAAGACAATGTTTACCGTGCTGGCCACAAAGTCACAGAGATCTGCCTGCCTCTGCCCCCAAGAGCTGGGGTTAAAGACATATGCCATCACCCCCCCTGGTTGATATTTAATTTTTTTTCTTTTTTTTTTTTTTTTTTTGGTTTTTTCGAGACAGGGTTTCTCTGTGTAGCTCTGGCTGTCCTGGAACTCACTCTGTAGACCAGGCTGGCCTCGAACTCAGAAATCCACCTGCCTCTGCCTCCCAAGTGCTGGGATTAAAGGCGTGTGCCACCACGCCCAGCTTTAATTTTTTTTCTAAGCAGTTACTTTAGTTAAGAGTATAATTGACTGGGTTTGGTGGCACATTGCATGTGCCCAAGTACTCCAGACACTGAAACAGAAGAATCAAAAGTTTGAGGCTAGCCTCATATATATATTGAAATTGTCTCAAATACAATTCCTAAAAGACAACTTAGCCCCACTAGATTTAAAAAGATAAATAATTGTATTAATCACAGTTCTCCAGATAGAAAATATATTTGTGGATGGTGGAGAGAGAAGAAGATGTAAGAGAATTGGCTTGTAGGTTCTGAAAGCATAGTTCTCACACTTGGCTATCTGAGAAGTGGGTTACCAGGGCTGGGAGCAGAGCGTTGCAGTTTGTATCTGAAGGCAGAATCAGGGGGCTGAGGGTGCGGTTGTCACTCTGAAGCTGAAGGCCTACTTGCCCGAGAACAGTGGGAAGGGTGCTGCAGGACCTGAGCCCAGAGATCTCGGAGCTTTCTTCTTCGGGATAGAGTAAGGGGCCCCAGCAAGAAAGTGAGTTACTGTTTCCCTGCCTTTCTGTTAAGTGTGATATGGGGAGAGGCTAATTAGGCTATACCTGCCAGCATGGAGGGCTAGTCTGCCCTCCAATCCCACTGACTCTGGAAACAGCAGGAAATCATGCTCTTTTGTTTCTGTTACTATGTGCAATAACTGGGGGCGAGCCCAGTGTGGCAGGCCCAGCTGGCAGGCACTGTACCAACTGAATTTTAAAATTAGATGTCATATTATCTTTTTAATTGAATTGTTTAGTTAGCCATAGCCTTCAAAACATAGACTGTGTAGCTTATGAATGAATTTGGGTTATCTTGCTAGTAAGCTGTGTCTCTTTTAGACCCTGTTACAACTAGACATGGTACTCATCTGACATGACTTGCATTTTGTGATTATTTGTTTCAG	TAGTTAGCCATAGCCTTCAAAACATAGACTGTGTAGCTTATGAATGAATTTGGGTTATCTTGCTAGTAAGCTGTGTCTCTTTTAGACCCTGTTACAACTAGACATGGTACTCATCTGACATGACTTGCATTTTGTGATTATTTGTTTCAG	GCTGCAGTGTAGAATCTTGGAAGTCCTCCCTCCATTACATCAGAATGGTTTTGCTAACGGACACCTGAGCAGTGCTGATGGAGAGACGATTGTCATCAGCGACAGTGACGACTCGGAAACACAAAGCAGCTCTTTTCACCATGG	GCCACTACGAGTAAGGCCGGCCGCGCAGCG	CGAGTAAGG	TGTTTTTGTTTCTTAATCAGTGACTTTTTT	TGTTTTTGTTTCTTAATCAGTGA	TGGCACAAGGTAAAGTCCTTTACATTCTTC	AGGTAAAGT	TTTGTGATTATTTGTTTCAGGCTGCAGTGT	TTTGTGATTATTTGTTTCAGGCT
1462	ENSMUSG00000026319.14	Relch	chr1	+	105614673	105614745	105605887	105605977	105614854	105614866	1462	22	51	42	0	0	0	68	47	30	1	1	0	196	124	1	1	1	1	1	0.977	0.967	1	0.019	105614423	105614995	chr1:105614423-105614995:+	ns	105614673,105614745,chr1,+,ENSMUSG00000026319.14		yes	73	90	56	1.23288	0.767123	8695	109	119.11	1.49315	0.547945	0.352386	0.433333	0.321101	0.303571	0.790833	0.643105	0.586009	0.554018	-7.82251	-7.23806	150	89	0.466667	0.466667	0.4	0.333333	10.75	-9.99	1.16	9	-18.99	-9.59	88	TTTTCATAC	-0.73553	0.73494	1	51	104	0.80158	1	88	TTTTCATAC,GTTTAATCC,TTTTCAATA	-0.73553	0.711538	8	51	104	-0.0914139	15	ATCTCATTT	-0.0302495	0.8	1	9	20	0.938338	2	20	ATCTCATTT,TAGTAAAAC,ACATTATCT	-0.256089	0.8	1	14	28	0.540854	ENSMUST00000039173.13:ENSMUST00000086721.10:ENSMUST00000186807.7:ENSMUST00000189091.7:ENSMUST00000190501.7:ENSMUST00000191293.7	89990	28.5	3	0.105296	1	1	2	12	6	0	0	0	0	6	1	0	0	yes	105619936,105620028,chr1,+,ENSMUSG00000026319.14:105643818,105643937,chr1,+,ENSMUSG00000026319.14:105648992,105649140,chr1,+,ENSMUSG00000026319.14:105668159,105668242,chr1,+,ENSMUSG00000026319.14:105668737,105668820,chr1,+,ENSMUSG00000026319.14	5	ATCGAGCTGGGAGCATTAGTACTCTTGACTCATTAGACTTTGCAAGATATTCAGATGATGGTAACAGGGAAACAGATGAAAGAGTGGCGG	GTAAGTAAGTCTGGAAAGATAGATTTATTATGTTGGAGATACCCCAGTTTTCTGTTCCAGTGGCATTAGGAGATTTAGTATAAACCTACAATTTGCTAAATTTTCCTTGTGGCAAGCTGTAAGACCAGTTTTATGTTATCATTTGCATAGTTGAAAGGTAACTAACTGTACCTTAGCCGCATTCCCTTGATACTTCCAGCCAGAGCCAACATTCACTTATGTCTATCAGTACAACTTTGGAGTTTTCAAAGCTGGTTGAAATATCTCTGTTCTGCTTATTAGGTTAAACTTTGCTTTGAGTTCAGTGAACACGCAATAACTCTCACAGTTGTTTCCAGAAATTCTTGATTTTCCTGTGGTATCTGGTTCAGCAAGGTCTTCCAGGATCCTGCTCATTCTAATAGAATAATACCTTTTCTAATTGCTTACTCAGTCCAGTTTCCTCCATTCCCATCCCAACCACTTCCTCATCAGTCCTTCCAAACACATATCAATCACCACTGGATCTGTAGGGACTTCTGAGGGCCAATTTGTCTTATACTGTATTCTGTCAGTACCATTTGATTTTAGTGAAAATTTCCTCAGAATCTACTACAGAATATGCCAGTGGAGAAACTATGGCTCTTTGAGTGCAAATATCTGGTTCTTCAGGGTTGTGGCTTCCTATCATTGAAGTAATTCTACTTAGGGTTATAGGAATTGTTTTTATACGACTTTGGCCAAGAATGAGACATTGAAAGCAGGATTTAAGCTTCAATGAAATGTAGGCTTCCTGAAACAGTAGGGCCATACAGATAGAGCTGTGAAGGCAGAATGTGCCTAGATCTAGTCTTTCTTGCACTTAACTGGGCCGAGTTTGTTAAAGCCTACACAATGCTGACCTACTATAGTCATTATAGTAAAAATAATTAATTCCTGGGGCTGGAGAGATGGCTTAGTGCTTAAGAGTATTTACTGCTCTTCCAGAGGATCCAGGTTCAATTTCCAGAAGTGGCTCACAACTGTCTGTAACTACAGCTCAGGGAAATATGACTCCCTCACACAGATATACATGAAAGTAAAACACCAATGCACATAAGGTAAAAATAAATAAATGAATTATGAAATAAATAATTTTTATAAGACCCTTGCTTGCTCCAATCTAAACACTGAATGCTTATTGTCTCATTGAGGTATACCACCTACCCACAAGAAACTAAGGCCCTGGGAGAGATTATACAGACTTGAGTAGTGGAGGTAGGCTTCAAATCCAAATAGCCTCACAGCAGAGCCCACAGTTAATTAGATTGTATGCTACCTCTTAATGTGAAGGATTAGGTTTGACCTAATTAAAAATTCCATTGCAGTATGTGATCTCCATTCCTTGCCTAAGACTAAAAACTTGATGTTTAAAAATCACAATATTACATAAGTTAGGGGAGAGGGGAATGATTGTTTTTAGTTCAACCAAAACTAAGAGGACTCAACAGTATAAATAATAGTAATGTTAATTTAATGAAAAGATCACTGGAAGAATTTAGTGTGACCTCTCATTCTTTACAGCTACTTTGTTGTGAGCATAATTTAGCAACAGTCATCAAAACAGCAAATCAAATCAGCCATAGTAGCTAACAGCTATACTCTAGCACTACTCTAGCACTTGGAAGCTGAGGCAAGAGAATTGCCCTAGATATAACACTAACCTGGGTTGCACAGTGAGACACTAACCAAAGAAAGAGAATTAGAAAAAGAAAAAAACCTTACAGATCCTATCTCTAATGTCTAAATTAGCAAATCAAGTGGTAGGTTAATTGAATAAACTCAGGATTGGTTTATCCTACTATATCGTTTGTATAGTAGCATTGTTATATAATTACATAGTAAATATTTTATGTTATAGAGTAAATATGTGGATTTCAGGGGAATTTTTTTGTTTGACATGGGTTGATTGTCATGCACCATAGGCTATCCTGGAACTCAATATGTAACTGGGAATGACCTTGAACTCTGACCTTCCTTTCCTTACCTCCCAAGTACTGGGATTACAGTTATATCCCACCACTACTTATGTTGCTGAACTGGGCATCAAATACAGGGCTATAGCCTCAAGACCCTGTTTAGTTTTTTTAAAGAGTCAATATAACAGGTTTTATGTCTATATAGCTACATGCTAAAAAATAACTCTTGCCAACAAGTTGGCTACATAATTATGTTCTTTAATTGCCATTTGAAATTAGATCCCACCAGATTGAACCTGAACAAAGAGTTTCTTGTTATTTTAGGTATTTTTGGTTTCTAATTAGCAGAAAGCATTGTTAAGAAACAAGCTTTGGGCCATTCCATCTTCCTTTGTATAAGAACAGGAGTGAGAAGGTTAGTAATCTCTCCTCCAGCTGCTTCCTGATGGAGGAGTGGACCTCATCCTCCACACTGTGACACAACAAAGAGTAGAAAGTGGGACTGAAGGGTTAGCTCAGCAGTTTAGAGCACTTCCAGAGGACCCAGGTTCCATTCTCAACATCTGCTTTGCAGCTCACAGCAGCCAGTCCATAACTTCCATCCCAGAGGCTCCAGCACCCTCTTCTGGCCTCTATAGGCATCAGCAATCCACATGGTACTCAGACATTTGTGCAGGCAAAACACCTATACATAAATATTAAACAACAACAACAATGTTTCGAATGTGACAATTTTGATCTTACATTTTTAATCTAAAAAATATTTTCTGCCTCTAACTTATGGGAGATAACCATTTTTTTATTACTGTACTGTGCTGATATGCTAATGATTATCTTCATTTTCCTTAGAGAAAGAACATGTTATTCTAGAAAATGGTTTTCAGTCTTGTGTGGAACCAAACCTGTGTATGTGTGAGGCTTTAAGAAATTAATCACATTCTCCAAATATTTTGATCTTTTTTTACTAATCATTTGTAGTAATTTAAAAGTGAATCAAAAGACCACCATTCATGAAAGATGGTTGTCCTCTCATCTGTCAATAGATCATATGGAACCCTCAATAATATAGATAACACAGATCCAGAATCCATTATCCTATCAATGTGGATCTTTTCTAACTTTGTATGGGGTGGGGGACTGCTTTTTCTTTTTTTCTTTTTTCTCTCTCTTTCCTTCCTTCCTTCTTTCTTTCTTTCTTTCTTTCTTTCTTTCTTTCTTTCTTTCTTTCTTTTATTTTTATGGTACAGGTCTCAGGTAGCCCAGTCAATCTTGTACTGGGTAGCTGAGGCTGGCTTTGAACACCTGATCTTCGCACCTCTACCTCCCAGGTATTGGATTGCAGATAAGCATCACCATACTTGAACGACTGTTATTATTTATAGGACAGATATTTGTTTTCTTATCACCTTTCTGCTAAGCTAAAAGTCTAGTTATTTTCTAGGCCTGTAAAGTTTTTTTGTTTGTTTTTTTTTAAATAGACACCCCACCACCATCTCCAGAGATTGGATGGATGGATTTAGGACTCATTCATATGCTTTCTTACTGAGACCTATCCTGAGGTTTAAGGGGAAGACTCTAAATGTTAGGCATTCTGCTCAGTATTGATAGAAAATATTTAATACTGCTAACAGTCCTGTGAAATAAGTAATGAAATCTTTATTTTATAAACTAGTAAAATGATACTTCAAAGATTTGCCAGTAACAGAACACAAGTTTTATTTCCAAAGCCTACAGTGTCTCTTAGTATAAGCTGTACCTCTGAAAAAGTATATATTTTTATGGATATCAAAATTTCATTTTTCTCAAATAAAATTAATTTAACTTAACTTATTTTCAAAGAGGTAAAAGACTGAAGCTTTTTATTGTTGGGATTTTTTTCATTGAACTATACATTTTAAGTTGAAATCAACCTGGAAGTTTTCCTCACCCCTTCACATGCACACAAATGTCTTTGTGTCGTCACGTGCAAGGTTGTATACACAGTTATTCATACACGTTCAACTATATACATAAAATTGATACTAACATGTCAAAACAAATGAGCTGAATTCTGATTTCGTTAACAAATGACTAAAGCTTTTTTAAAGATAAGATAAATTCATGATATTTAAATTGCTGCTATTTAGCTTATTTTTTTGCATTTTGAACATAGAAGTGAGAAGTAGTTTTTGTCATCAAGGAGTTTGTTCCTTGTTGCACGATCCCTTTGGAATTGATGACAAGGGCTTTGGTCGCTTTAGAACTGTGGCTAGGAGATAACTCAGCCCATAATGTGCTTACTTTGCAACAATAAGGACCCGAAAGGAACTGCACGAGCTTCATTCTCAATACCCATTTAAAAAAACAAAATCAAAAAACAGGTATGCGTAGTGTCATATACCTATAATCACAGTACTGAGGAAGAGGAGGCCCTGGGGCTCTCTGGACAGCCCACCTAGCCTACTTAGAGAGTTCCAGGCCGATAAGACACTGTCAGGAGAACAGAATGGATCACACCCTAGAAACAACATGGAGATTAGCCTCTGCCCTTCACATGCAGCAAGTGTCTTTGTACCTTCACAAAAAGGTTTTTGTATACAGTTTTACACACAGGAAAACCTGCTTCACAAAATCCATCTTTTAACATCAGAGTTGCTGGTTTGGTTCTTATGTTTCTGCCTGCTAGAGTAAAACTTCTATGTTCACACACTGGTGAAATCCAAAGAGACACAAAGCCGCTTGCTTGCTAATTTTCAGGGAAAGATCCTCCTGAATGCTGGAGAAAGGAGTCATTGTTGGTCCATTCAGTACCAATTTATTGAATACTCATCCTGTTTTCCAAGTGGTATGTTTGTTCTCTTCTAAAATGACTCTCAGATCTTGCCTGTGAAGTCATCCGTCCCTATAGCCTGAATAACAAATGCTTAGTATTATCCATGGTCTTGTTTCTTGGTTAAAGGCCAAGGCAATATCTGTATCCCATTGCCTTAGTATCTATCCTCTCTGTTTTGCTTGTTTTATTGAGACATTAGATTGGCCTCAACTTTTTTATTTTCCTCCCTTAGCTTTCTGAGTATTGCAATTGCAAGCATACACACACACACACACACACACACACACGGCCAGATTTATTTATTTATTTATTTATTTAGAGACAGGGTCTCATTAGAATACCATTGGCTGTCCTAGAACTCACTATGTAGACCAGGCTGGCCTCAAACTCATAGAGATCCACCAGCCTCTGCCTTCCAAATGCTGAGATTAAAAGCAGATGTCACCATTCCTGGCCAGGAATTTTTTTCTGAGAACCCAATTTCTCTTATTTTGTGTATCTCCCTAGTTTAAACAAATAAACAAACAAAAAGTGTGTATGTATATTCTTTTCTATTAGCAGAACCTTTGATTTTATTTCTTATATTGAACTTGGTAGATGAATCTTATATTTAGATATTATTTAAAGTTGGATTGGTATTCCAACAAGGTTAGATATAACATTAATGAAATTGATTTACCTGTAATTTGTTACCACGAAATTAAGGTAGTATTAGAAATAGGAAAAAAATATTGTAATGGGTGTATATGTAAGTTAAAAATAAAAGTAATGTTGATTAAATTTTTGTAGATTTCAGATTCCAAAAATGTATCTCATGATAGTGTTAGTTCCACAAACAAAAGGGTAGTGGTGGGACTCGTGGGTAGGAAAGTTTAGAAAGATGAGGTTTTCTGCAGAATATTTGTCTTTGATACTTGAGCATCTTAATATTAGTATATTATTATTAATTGGAGTTAATAGCATAGTATTAAATAGTGATTATTAATATATAACATCACAAAAGTTTGACATTTGAGCAGTTACAGAGATAGTTGAAATGAATTGCTAGTTACTAAAGGATTAGATTCAGTATGATATGGACATTAATTAGTGGTAGGATAAAGACAACATATATGTGATAAGTAATCTCCAAGTTTCCCTTAGTTGGCTTTCCAAACCAGTTCAGTGGATGGATGTACTTTAAAGTTTAAGTGGGCAGAGACTACTAAGGAAGACCAGGTGTAAAAAGGAAATGATGCAATTCAGTGGGAACAAATTCAAAACTTAGGAAACATTCAAATGGACATGTCTAGGAAATAAGAATGTATCTGGTGAAAGGGTTTTAAGATTGTGATCATCAAAGCCACAGGCATGCATGTCATGGGTTAGGTATCATGAGAAAAGGCCCAAAGGTGATGATGAGAGAAACCAACTTCAAGATAAGTGATAGAGGAACCTGAACAGAAAGAACAATGAGGGCAAGGGTTTCTTTCTTCCCTGAAAGGCTTGGAGGAAGGGTCTCATATCAGCCTGAATCAAGTTGAAAACAAGCATTGTAAAATAGTTGTACAGGGTTGGGACCTAGTGTAATTTAACATTGCTTATACTGACTTTAATGTTAAAATTGTAAACAGTAAAACTGTAATGCATGCTGTTAATACACATGCATGTTTGTAGTTATTACATCACCTTAGTTTGTGTTGGTCAAGTAGAATGAGTAGATTGGTTGTTAGCTCCTACAGCATTTTATACACATAAGCACACATACACACCTTCATATACTTTTAGAAAGAATGGTGATTTTAAGAATTGCGTAGAACTTGTTCCACAAAGTTTATCTCCTTACAGGGTACTCAGTTTGCACTTCAATCCAGTGTTTTAGGAGACAAATTCATGTATGTATTGATATTGTGTGGCATTAAGAATCTTTTTTGACAGTGGGAGGGAGAAAGAAAATACAAAGTATACATGTGTAAAATTGCCAGAAAATCAAAGTTTATACTTTTAAGAAAAATATATTAATTCTCCCAAATCTGTATTTGCTTGGTTATATTCTACCTTTTATAGAGATGTACTATAGCTTCAAGCATAAAACTCTGTCATTTAGAACCTGTGTTGTATACTAAGAAACATGCAGCAGAGTGAATTCATTTTGGAAGTCTGTCTTTTCAAAGCATTGGTATCTTCTAATGACATTTGGCAATATGTATGTAGATGTTTGTAAAATTATAAATTCTTGCCGTCTGACATGGGTTTTCTGGCTTTCTGTGCCTATTCACTCTTTGTTTTGTTCCTGGTCACCAGTTTAATTTGAGCATTTCCCACTTTGTGTTTTAACCAGTTTCCTCCCTTCGCTCCCTTCTCCCCACCCCCCTTTTTTTTTCTGTCATTCTGGTGTAGGGCATTTCTGATCTGCAATTGTTCTGTAGTATATTTTGGATAATTTTAAGCGATATTGAGAGCATAATATCTATACTTTTACCTTATGCATAGTCTAGTTAGGTGCTTTTTCTTCCAAAATTTCATAGAATTTTCCATTTTTTTAAAAAATGAACAAATCTCTACATAAATGTATTCAGTTATGTAAATAATCTGACTTTAACAAAAACTCTTAAAGTGTTTCAAGGAATTGCAGTTCAGGGGAAATGTCTTAGCTTTGCTGCACAGAATTGTTTGCAGATCAGCTTTGCTGACTACCAACGGCACGCAGTGACTCAGTGCCATCCTAGCTGTGCTTTCATTGCTGCTGCAGCTAAACTCTGTGCATCAAAATAAATGGCCGTCATAGCTGTGACTCAACTACATCCTAAGTTTTTATTGAACACATGCAAACTGAGTGAATCCTAATTTTTCCATATATTCTTAAAGCTTTCTTATATCTGATCCATCTCATCTTTTTTCCACCAGTCAGTCAGGGCAAAGTTGCATTTCTTAAGATGAAAATTAAACTCCTTAGTTTTTATGCAAGTCTGTACTAACTCTTTGTGACAAAGATCAATTAATTTCCCCAGAGTTCTAATTGGCAGAAGTAACTCCTGTACAATACCTATAAATTTTAAGAAAACTTCATAGTTAAGATACATACAGTTTAATCTTGTTCCTGATAAATAATTCACAAAGCTCAATAAGAAATTTTCCCAGCATTCATGTTATCTATATGATAGTCAGAGAAATCTTTAAAGTTTATTAATCTCTCCTAAAAGAAAATAATTTATTTGAAGACCTATTGGAACCTTTTAAATTCTACCTAATTTTACTTCGCACAGCTATTTTAGAGGTGGTTGGTATGTATGTGTGTAATATTTGCATTAGGAATAAGTCATTTCTATTTTTTGGTGTTAATACTAAAGTAAAACATTGAGGCCTTTTTATGTGTGTCTTTAACCTATCTGCTTGTTTTTAGAAAACATGCTTCCTTGGAGGAAAATGTATAGGCATACAACATTTGTTTCACATTTAAATGTAACCCTCAACTTAGCAAGCAGTCTAGCCAATAATGTTTCTACAGTTACAACATTCTAAACAGTACATTTCAAAGTAACTTAAATCCCTTTATTTAAGGCTAGTTAGTCAATTTTCATATAATCTTTACCTCCCTTCCTCCAAAATTATGTTAACCAAAAATATTTCATTACATTTTCTTACCCAGATTGGCTAAAATAGAAGTACCTAGATTATTACATTTTTAATTACTTAAATAAAAGTATTGTATTTTAATAGCTGTATTCCTTGTCAGACAGCTAGAACATATACCCCTAATTCTGCTAAAACTATGGAAAACGATCACCAGTTTGCTTGCAAATCAACTCTGCTGCATGCGTTCACAAGTTTCATAAAGGTTGCATGCTTCCTGTTTTCAATACAAATTGTGTTTTTTTCATACCCATCTTTGCTTTTTATTTTTTTTATTTTTGTTTCCCTTTTCTTGGTTGGATGCCTGTGTGTGTTTAATCCAAATCCCTGTCCA	GCGTTCACAAGTTTCATAAAGGTTGCATGCTTCCTGTTTTCAATACAAATTGTGTTTTTTTCATACCCATCTTTGCTTTTTATTTTTTTTATTTTTGTTTCCCTTTTCTTGGTTGGATGCCTGTGTGTGTTTAATCCAAATCCCTGTCCA	GTCCTGGAGTTTGAACTACGGAAAGCCAAGGAGACCATTCAGGCCCTCCGAGCCAACCTAACAAAGGCTGCAG	GTGGTGTACATAAAACTTTTTGAGCCTTTTCCCACTTTTACAATGTAGAAGTAGCCGGACTATTTTTAAGTGTAAAATAGTAAAACATTATCTCATTTTATCTCACCAG	TGAGCCTTTTCCCACTTTTACAATGTAGAAGTAGCCGGACTATTTTTAAGTGTAAAATAGTAAAACATTATCTCATTTTATCTCACCAG	AACATGAAGTTCCTTTACAGGAACGAAAAAATTATAAATCAAGTCCTGAAATTCAG	AGAGTGGCGGGTAAGTAAGTCTGGAAAGAT,CCAAACCTGTGTATGTGTGAGGCTTTAAGA	CGGGTAAGT,TGTGTATGT	TTAATCCAAATCCCTGTCCAGTCCTGGAGT	TTAATCCAAATCCCTGTCCAGTC	AAGGCTGCAGGTGGTGTACATAAAACTTTT	CAGGTGGTG	ATCTCATTTTATCTCACCAGAACATGAAGT	ATCTCATTTTATCTCACCAGAAC
1464	ENSMUSG00000026319.14	Relch	chr1	+	105643818	105643937	105641573	105641664	105644502	105644574	1464	0	4	1	47	66	77	0	3	0	59	62	36	243	124	1	1	0	0.03	0.007	0	0.024	0	0.004	105643568	105644187	chr1:105643568-105644187:+	ns	105643818,105643937,chr1,+,ENSMUSG00000026319.14		yes	120	91	72	0.758333	0.6	2153	565	17.9417	4.70833	0.3	0.358105	0.483516	0.353982	0.472222	1.61172	1.19368	1.17994	1.57407	-7.38754	-5.57256	150	150	0.333333	0.2	0.333333	0.333333	10.86	-8.17	5.8	7.69	-15.86	-5.06	123	TGTTAATGC	1.27481	0.618644	7	10	17	0.932602	2	47	TGTTAATGC,ATATAATTT,CCTTTAGTT	-1.06283	0.666667	2	10	17	0.581043	23	GACTAATAT	1.23499	0.722222	3	16	26	1.26217	4	34	GACTAATAT,AAGTAATTG,TGCTTACAC	1.1973	0.655172	3	16	26	0.889735	ENSMUST00000039173.13:ENSMUST00000086721.10:ENSMUST00000185692.7:ENSMUST00000186807.7:ENSMUST00000188969.2:ENSMUST00000190501.7:ENSMUST00000191293.7	89788	28	12	0.448276	2	3	5	12	7	0	0	0	0	7	1	1	0.142857	yes	105614673,105614745,chr1,+,ENSMUSG00000026319.14:105619936,105620028,chr1,+,ENSMUSG00000026319.14:105648992,105649140,chr1,+,ENSMUSG00000026319.14:105668159,105668242,chr1,+,ENSMUSG00000026319.14:105668737,105668820,chr1,+,ENSMUSG00000026319.14	5	GCAAATGATACTGACAGGATGTGTGGCATTTGCACGTCATGTTGGACCAACACGTGTGGAGGCTGAACTTTTACCTCAGTGTTGGGAACAG	GTAAGTTAACTGTTTTTGTTAGTATTTTGCTCTTATTTTTGAAGGTTTATAATTTCTAAATGCCATGAGAAAATCCATGGAATGTAAATTATGCTACCTTCCATAGCTCGGCACATGGTTTATTTGCACAAAAGAATACTCTGGAATACCCTGCTTCATTCATTCATTCTGCAGATATTTTAAAAACACTAATTCCAGTGCCGGTTACTAGTATAGTAATGAGAATAACAGTGTGAAGAAAGACAGAGGCATCCTAGTGAGGAGATGAGAGGAGACAAAGACATGATGTGCTTTCTTGTGTTGGTATGTGGGAAGAAAAGCTAAGTAGAAGAAAGTTGAACATGACAGAATGTGTTGTCCTCCACTTGTAAAGTCCACACAGTGTTTGGTGAGTTTAAGGAAGAGGTAGCAGTGTGTGCTCTCACACAAATGGAGGACATACACAGTTTGTATATTTAGGTTTATTTTAGATTCATGCAGTATGCAAAGTGTAGACCATTGATATAGCAGGTTTGTATATTTATAATAAAATTCTTTTTCTGGAGTAGTTTTACTTTTATAATGTATACTAATATTCCAGTCCTTCAAAGAACTCTGATTTTGTAGACATAATAAGTCATTAGCACCTTTAAAAAGTACTTTCTCATTATAGAGACAAGCTTATAAAGCCGAATTTACAATATTACAGTCTCTTATTCTTAAGAAAAATATTGGTCACAGGTAACACCAAAAGTTCTAGTCCTAATTTCTTTGGGCATTTATTACTAAAGTAGTAGAGCTATCAGGTTCAGTGTGTAAAGTGAACAATGTGGTAATACTTACCTTTGACAATGGCAGACAACATCTTTTTATTACAAAGCATGTAAATTTAGGGTGTATTTCTAGTTGTTTAAAGTCAAAATTAACTTCGATGCACCATGAAACCTTGAGTTGATAAATCTGTGCAATTATTCACGTGTGCATATAAATGTTTTATAGTTTTTCCATTTTCCCTTTATAACTTGCATTTATCAAACTGAGCATGGTGGTAAACCCATATAATCCCAGCACTTAGGAGATAGAGACAGGAGAAGTCAAGGCTAGACCCTGTCTCAAAAACCCTAAAAAAATTTTTTTAATTACACCAGTCATGGTGGTACATGTCTATAATCTCAGTACTAGTGAAGCTCACTATCAAAAGATGGTGTGAGTTCTAGGCCAACCAGTATTACAGTAGTGAATTGAAAGGAAGCCTGGGCTACTTTCTCAAAAGCATTCCAGAAGAGAGTTTTGTTAAATCCAGTGCCACCTAGAGTGTAATTACTAAATGGTTTTGGTGTGTTCATAGAGTATTTACATTCATTTCTGCATTCAGTTTGAAACTTGAAGCCTTTTATTACTCCCAACACAACTGTGCTCCTAGGTTTGCTGTAGCTATTGTAGGTCTCTTAAATCTCCATGTGAATTTTAAGATCTGCTTCTCATTTCTGCAAAGAAGCCAGCTGGAAGGTTGATTGGTTGGATGGGTTGGGTTGGTTGGTTGGTTGGTTGGTTTGTTTGTTGAGGCAGGTTTTCTCGGAGACCCTAGCTGTCCTGGAATTCACTCTGTAGACAAGGCTGGCCTCTTAACTCAGAGATCGCATTGCCTCTGCCTCCCCAAGTACTGAGATTAAAGGTATGTGTCACCACTGCCTGACTTTTAAATTTATTGATTCTACAGATTGATCTGGAAAGGATTTCAATCCTAATCTAAGTTTAGGGTGACTTTCCATACATCAAAGTCTTTTATAATATCCTACAACAGTGGTTTGTAGTTTTCAGAATGTACGTTTTGTACTTCATTCTTTAAGTACTTTAGTTGTAAACTGAAAGAGACTCTTTTTCCTTTGTTAAGTGCAGAAATACAATTGATTTTGAGTGTGTACTTAAATGAGACACAGTACACTAGGCTGGGACGGAATGAGATGGAACTTTATACAGCACACTAATGTTAAGACTTTCTCTGCTGTCAGAGCAGTTGTGAGTGGATTAAATTTAGCTCCAAGATGTTAATGCATGCATCTTTGCTATAGCTCTTTGGAAATCTTTGTAATTATGGATCAGGAATCTACCTAGCCACCTACCTTTAGTTTGTTGCCCAGTAGATTTCTATATAATTTCTTTTCTTAATTTTA	TGGATTAAATTTAGCTCCAAGATGTTAATGCATGCATCTTTGCTATAGCTCTTTGGAAATCTTTGTAATTATGGATCAGGAATCTACCTAGCCACCTACCTTTAGTTTGTTGCCCAGTAGATTTCTATATAATTTCTTTTCTTAATTTTA	GGCATCTAAACCATTATTGAATTATATCATCTTTTGATATGGGAATATGAGAACAGATATACTTTTCCAGTGAAAGAAAGATTTATATTCTATGAAGAAGACATATGGGAACAAAACCCA	GTATGTGTCTTTTTGTTTTGTTTTGTTTTTTTGTTATGGTTCAGTGTAGTTAGCACATAGCAAAACTCCACTGTTTTGCATATACAAACAGGAAAGAAATCTTCTTTAAAAAGAAACAATTCTCATCTCGCTGGTTAAGTCATGATTAACCTGTTTGCTAGCCCTTTTAGCAGAGAGCAGACTGATGTCTATCACATACTACAAGCAAGATTTCCAACTAAGACTTGTGCTTCTGTTGCTAAGAGAAGATCTTGCTTCTTCTGATATCCTAAGAAAAGTGTAGTCCTAGGCAAATACTTAATTTCTAGATACATTGCCAATTCTTCATCTTTTATTTTTTTTTCCCTTTTTTTTCTTTAACAGATACCCCTGTGCCTTAATATTTAGACTATCCTTGATTCCCTTATTCCTGATCCAGGTATAGCCACACAGGAATTGCCAGAAATGGAAAAGGAAGACAATATATTGTAGTCTTAGCAGGATGTATGGTGAAAAGTAATTGCCTTTGGGAGAAGAGAGGGTATGTTGCTTACACTTGACTAATATGCTTGGTTTTTTACTCCAG	CAGGTATAGCCACACAGGAATTGCCAGAAATGGAAAAGGAAGACAATATATTGTAGTCTTAGCAGGATGTATGGTGAAAAGTAATTGCCTTTGGGAGAAGAGAGGGTATGTTGCTTACACTTGACTAATATGCTTGGTTTTTTACTCCAG	ATTAATCACAAATATCCAGAAAGACGACTGCTCGTGGCAGAGTCCTGTGGAGCATTGGCACCTTACCTTCCTGTAAGAACGGTTTTCTTTTTCTTTGTTTCTGTTTAGTGTCTTATCATACATTTTAATCCAAATCCTCTTAGACATGCTTTTTAAATAAAATAAAGAGATGGGCAAAC	TTGGGAACAGGTAAGTTAACTGTTTTTGTT	CAGGTAAGT	AATTTCTTTTCTTAATTTTAGGCATCTAAA	AATTTCTTTTCTTAATTTTAGGC	ACAAAACCCAGTATGTGTCTTTTTGTTTTG	CCAGTATGT	TGCTTGGTTTTTTACTCCAGATTAATCACA	TGCTTGGTTTTTTACTCCAGATT
1465	ENSMUSG00000026319.14	Relch	chr1	+	105648992	105649140	105647176	105647341	105653373	105653530	1465	90	70	73	3	3	0	185	102	80	7	3	1	272	124	0.474562	1	0.932	0.914	1	0.923	0.939	0.973	0.004	105648742	105649390	chr1:105648742-105649390:+	ns	105648992,105649140,chr1,+,ENSMUSG00000026319.14		yes	149	165	157	1.10738	1.05369	1650	4233	11.0738	28.4094	0.496644	0.333333	0.436364	0.355304	0.44586	0.878624	0.671171	0.715409	0.897745	-6.69751	-6.70247	150	150	0.433333	0.5	0.433333	0.3	9.25	-8.82	8.56	6.99	-15.81	-0.69	27	GCCTAAGAT	0.17342	0.681818	7	14	24	0.543493	3	128	GCCTAAGAT,TCATAAACA,TGTTAAGTG	-0.367225	0.514706	7	12	19	0.465903	26	ATGTGATTT	-0.761509	0.809524	1	21	41	0.699638	4	53	ATGTGATTT,GACTGAGGG,AGCTAAGTA	-0.32404	0.6875	4	14	30	0.56235	ENSMUST00000039173.13:ENSMUST00000086721.10:ENSMUST00000185692.7:ENSMUST00000186807.7:ENSMUST00000190501.7:ENSMUST00000191293.7	89990	28.5	15.5	0.543719	2	3	6	12	6	0	0	0	0	6	1	2	0.333333	yes	105614673,105614745,chr1,+,ENSMUSG00000026319.14:105619936,105620028,chr1,+,ENSMUSG00000026319.14:105643818,105643937,chr1,+,ENSMUSG00000026319.14:105668159,105668242,chr1,+,ENSMUSG00000026319.14:105668737,105668820,chr1,+,ENSMUSG00000026319.14	5	GGCTTTGAATTGTTGCTCTCTGCCCTGGGTGATCCCTCAGAAAGAGTTGTTAGTGCAACACACCAAGTATTTTTACCAGCCTATGCTGCCTGGACAACTGAACTTGGAAACTTACAGTCTCATCTTATACCTACACTACTGAACAAGATTGAAAAGCTTCTCAGG	GTGAGTTCTTCCCTTTTTTAAATAGTTTATAATAGTTTAAAGGGTCTTTTTTAGACCATCTTTGAGAAATTTTGGGAAATAGAGACAAAATGTACTACTAAGCCAATAGTGTAGCACATTATCACTAATGAGAGATTTGAGAAGCTAGAAGAGAAAGGGCATAATGAGCCTTGGTAGCTGAATTAGCATCTTCCTGGACTGCACAAGCATTATATAGAAAGCCAGTTCTCCTCGCATCCTCTGAGGACATGACTGCTTTACATCAAACATCAGCTCTAGTTCCAGATTGCAGAGATAAGTAAATGCTCAGTCTCTGTAGCCTTCTTATTTATATGTTGTCAAAACTATTATAACAATACCTACCCCAGTATACACTTCATAAAGAGAACTTCATTGTACTCAGAAGATTGAAGGAACAGTGAGAAGATAATAGATACTTCTTTATCTAATTTTTGTTCTAAGTGTTCTTTGAGAGGCTAGCAGCTGATATTTCATAGATGCCTATATAAACTGATAAGATCAATACTTTAGTTTCTTATAAAAGAGAGACCTTTTTCACTCTTAGAACCCTTTAAGGTATATTTTGTGTTTTATACAGAAATTAGGATTTGGTGTGTAAGTAACTTACCAGGGTCCTCCAGCTGTCATACAAAAATTTATAGTTGTTTCTGACTCCAAACTCTTATGTTCTGTGTTTCAAATTTTTCAAGGATCTACAAGGCTCTTATCATAAATCATAAAACTAATAGATGATCTCATATGTATATGTATATGTATATTGGCTTACATCTTAAAACTTTCTAAATTTCACAGTGGGCACTTGAAGCCTGAAGTGGCTTGGTCAGAAAATGTAGGGATCTTTTTTATATTAAGTATTTGCATTCTTTCTATCTGATAATTAACCATGCTTTGATTTTTGTGTACTTTGCTATGGTATAAATAATACCATATTGCTTCTAAGTGTCTTCAATTTTCTACTTAGTAATGTTTCTGTATAGAAATTAACTGATTTAGAACTTAACTGTAACTAAGTCCTATCTCTTAGATTATAGCAGAGTTATTTCCTATTATAACAATGACATCTCAAGTAGATTTGAATGCAACAACTACCTTTATCTCTAATCATAGTGTTCAGGTTTGGGATTTTCATTATAGGATTTGGTTCTGGGTACCATATCAATCCTTTTTCTGTCATCTCTTTCTTTTTGAAGTTTCTGCTGCATTTTATCTACATAGAATTGTTTTATAGTACTTTTAGTACTTGCAAATATAGATGGTACCAAGTGTCTCAAAGCACTTAGGAAATACAGAAAACAAATGATTCTACAGAATTGGCAGTGCCATACTTACTGTGACTTCTGTGGCTCACTCTAGTATACAAAAATTTCAAAAGACAAGACACTCCCCAAAAAAACTGTTCCCAGCATTGGAAATGACTATTTGCCCTGAGTGTTTTATATTAAAGATTCTGGTATGTCTACAGTGCCTTCTTGCTTCACAATTTTCATAAACATCTCTGTTAAGTGCATATGCATTTGTTATCTAAAGTAGAGGTCCTTAAATGTTAATTGGCCATAGAAAGGGAGTTACGCATCCAACTTGCAGTGTGATTTCAAGAGCCTAAGATTAGCTCCCACCCCTTATATTTCA	ATTTTCATAAACATCTCTGTTAAGTGCATATGCATTTGTTATCTAAAGTAGAGGTCCTTAAATGTTAATTGGCCATAGAAAGGGAGTTACGCATCCAACTTGCAGTGTGATTTCAAGAGCCTAAGATTAGCTCCCACCCCTTATATTTCA	GGAAGGAGAGCACGGGCTGGACGAACACAAGCTCCACATGTATCTTTCTGCCTTGCAGTCCTTGATCCCATCTCTCTTTGCATTAGTGCTACAGAACGCACCTTTCTCCAGCAAAGCCAAGCTGCATGGTGAAGTACCACATATTGAAG	GTACTGGACTGGGTTCTTGAAGGAAGGTGTAGAATATTACCCATTTAGCTTCCCAAAGAGTTGTTTTGATTCTAATCATTATATATCGGAACAGGTACTAAAATGTATATATAATATATAGAACCTTGTGTTTAGAGACTATTAAAGCTTCAGATAAATGTTATAGTTTCATCTTTTATGGATAAGTCATTTGAAATTATTTTGCAATATTTGTGCTTCTGTTACCCATTAGGTAGGTAGGTGGGTGGGTTGCTTGCTTGCTTGCTTGCTTGCTTGCTTGCTTGCTTGCTTGCTTGCTTGCTTGCTTGCTTGACTTTGGTTGTTGGTTGGTTGTATAGGATTGTTTTGGGGTTTGTTGAGACAGAGCCTCACAATAGTGCAGGCTGGCAGTATTTATAGACTTTGTTAGGAAGCTGGAATAGATATCTCTGAGTCAATGAAAAGGCTCGTTTAATAATAACTAGTGCTAGTGTGCGAAGTTTGCCATTTCCTTTTTTTTTCTTCCCTAGCTCTCTTATTTTCAGAAGGGTAAGATAAATACAATTGTAATTTTTAATAATAAATAAATTTTCCTTTCATGATAGAAAGAAATAAGCATGTGGTTAAGATTTTTCTCTCCCCACTCCCTCATTTAAAGAAAATGACTTGTCTTCCAAAACTCATGAAATCAGGCTGAGAATACAGAATGCTTGTTCAATATGTGAGCAGGGGTACTAGATTCAATCCCCAGGACTGGGATTAAGGAGAAAGAAAAAAAAAACATCAAGTCACACTCCTAGTAACCAGTAAATGACATGTAATGTAGAGCAGGTGATTCATAGCCACACTGCAGTACAACTAGGAAAAGGCTGTACAGATTCTGTACCTGAATATGAAATACTTTTGTAGCATTTTTAGGTTTTTGTGAAGTTATTTGTGTGTCTTACTAGCTTCTGTTAAAGAATTCTTATATTAAAGGTAATTTTAAAACTTCAAACTTTATAAGTTGAGATCCCTTAAGAATTCAAAGCTAGTCACTTTGTAATTCTACCACAGCACTAACTTGTCCTTCTAATTTTCTCTTCCTCCTCCTAGTTTTCTGTGTTAGTTTGCTGATGTCTTAACAAAATATCACTGGTTAGGTATCTTTAACAGCAGAAATATGTGATCTTGTAGCTCTGTGGGACAGAAGATATTTTAAGAGTAAAGACCTGAGAACTGCCTTTGAAGCCTACCCGGTCCACCGTCCATATGAGCTCACTTTGTCTAAACATACCAATAGCAGTCCAATTTCCAAACAGAAGACTTTGGAGAGGTGCAGAGAGACTAGCTCAGCCTATAATATTGGTTATCATTCTTAATGTATTTAACAAATACTCCTTGAATGCCAACTGTTGCCATCCACTTGTCATTCTGAACACATTCCTTATATAAGCACTACTTCATGTGACTCTCTTTGTTGTTGTAAAAAAGATTTAGTTCCTGACCTGAGGTTTCTATCCTACCTTAGCTATTTTCAGTTCTTGGATGAAAGGCATACATACCTTTATATTTACAATAAGCCTTCGACAACACAAGAGCTGGGCAGCTACCTACCCTCTGCTGTTAAGTCTACTTTCCTATTGATAACCCCAAGTTATTACAATGTTTCATCTGTAACTCCAATTGGCCGGCCCTCAGGGCCATTTTCTTATGGCTCCCCTAAGCCATGACATCTTCCCCTTCCTCCTCTTGCACTCTTCCCTCTCCTCATGGTACTGTTAGACCCCAAGCCCACAAAACCTAAATCCTACCTATGTCTCTTCTGCCCAGCTATTGGCTGTTGGCATCTTTATTTACCAATTAGAAATAACTTGGGGCAGGGCCACTCAGCATCTTATGTGCGGACTCTCTTGTCTCAGGGGCAACCAGTCTTGGAGGAAGGGGGGGGGGCAAATTAACATTTCAATGCAAGCAGGGTTAAGCCAACCTGCAACACTTCATTATGCAATAATAATCCTTTGGTTTTAGTTACTGTTGCTGTACCTCTTTGGCTTGTGGAGGTGGTGGTGGTGGTTGAGATAGGGTCTCTCTATGCCTCTGCCTCTGGAGTGCTGTTGTAAAAGGTGTGTGCCACTACACCCAGCTTTTAATTAAATATTAAAGTCGTATCCTTCATTTAAGTGTTCTGTTTATTATAAGTGAAAATTGACTATCATCTTTTAAGGAATATCTACTTATCTATATTTATATCTTGGTATATACCTATGTACAACTTAGGGTATATAATTTACTATGTCTAAAGATTTGTGGTTTTTTTATGAAGGATGATAGATGAAAGTTGTTTATTGCCAGTTATTTCATAATGTTAACCAAAGTTTACATCAGGCACTTGGGGTATACTCATGAACAAGGAAGCACTGTCTGACATTTTAAAACTAACCTCCAGAGATTCATAGCAGATGTTATTCTTTACAACTACTGTGCACATTTCATTGCTGATAAAACGCTATTGCTTTACCATCTTATTAAAATGATATTCTGAGAATTTCTATATTCATGAATGATAGATTTCAATTTTTTAAAACAGTTGTTAAATAGACAAATATTTTAAGGCTTCTGGATCTCACTCTGCAGACCAGACCGGCCATCAACTCAGAGGCCTGTCTCTGCTTTCCAAGTGCTGTGATTAAAGGAATTTACTACTATGCCCACCCACCCAGACGTTCCTATTTCTTCTCTGTAGCTCAAAGTTATCCTCCTAATTGCCTATTTCCTGTCATCATTTTGTTTCTTTTGGACTCAGATTTTAGAATGCCTTCAGTCTCACTCTTTTTATAGTCAATCTCAATCCATCTACTTTAATTCTAAGTATTACATTGTTTTCTAATCTGTGCCAATAATTTTGAAATACAAGCATTCATTCCATCATAGAATATCGGCTTGCGCCCAAGGTGATAGAACTCTGGTTGAAATTGTATCAGATATGATTTGATGTGATGTAGAAGTTTAAACACAGGTACCCCTCATTATCCATATCTCCTATTGCTGAGCAAGGCTAGTAAGAATTCAAGCAGAAATCCAGGTCGTGATGTTACCCACGTGAGTTCACATAGCAGCCATGACTGTGCTCTTCACTTAATATATTGTTGAATGCCTATTGCAGCACAAGAGTTTGATAGTCTTATATTTAGCTTGGAGCTTTTTTTTTTCCCTGAAATTAAATGAGCATTTATTAGGATGGGGCAGGGCATGTCTGCAGAGGGCAGTGGTCCACAGAACAAGGGTTTAAATTGTCCCTATTATTCAATTAATAGTCATGTAAATATTCCATAATACTATGGTATGTATACATATATATACTATCAAGATGGCTCAGTGGGTAAAGGTTCTTGCCATCAAGCTTGATGGCCTGAGGTTACTCTCTAGTACCCATGTGATAGAAAGAGAAAACCTGCTTTTATGAACTGTCCTCTGACCACTATGCATATTGTAGCACATGTGTACCACCCACCCACCCCACCCCCTGCCAAACACACATACAGGCAAAATTAAAATATAATTTAAAAAAGAAATCTGATTATGGTCCATAGGATTACAGGCTTTATTAATATGCTTAAGCTTTTAAAATATACTAATATTTACCTGTATATATTCACATTTAGTTACATGATTTAAAAGTGAGTTTTTTTAGTTTTCCTTCAGAATTTTTAAGTTTATAGTATGGGACCTTGGTTACAGTAACTGTATAGATTGTGCTTTAGCTTACTGTCACTGGCTTTAATACTTTACATTAACTCATTTTAGACTAATTTTTTTAAATAAAACACTTAATATTGAAAATTAACTCCTAAAGAAGTTTGTTCAGCTGAGGTTTTAGTATTTTACATCATTATTTTCTCTTGTGAAACATATTTTCCCTGCTTTTAATTTTAGTCCCTAGGATATCTTTTATAGATTATTTCATTGGAATAAACAGTATGAATTATACATTTTTTTTGTTTTTTTTTTTTTAACTTAAGCCGTTTTTTATTGGAGTCTTACCTTTGAACCAATTTTAATTTAACCTACATAAACATAATTTTCACTAACAAACTTTCATTAAAGCATTTATTAAAGTATGGGGGTTTCAAATTCTCTATAATGTTTGAGATTTAAAGTTTATAACATGTTAATTAAGTATTAGACTGAGGGCCTTATTTTGTTTTGGACAGAATAGCTAAGTAGCCAAACTACTTTTTCCTATGTGATTTATTTTGCTTCTGTTATTTATAG	GGTTTCAAATTCTCTATAATGTTTGAGATTTAAAGTTTATAACATGTTAATTAAGTATTAGACTGAGGGCCTTATTTTGTTTTGGACAGAATAGCTAAGTAGCCAAACTACTTTTTCCTATGTGATTTATTTTGCTTCTGTTATTTATAG	TGACTAGGTTCCCTCGGCCTATGTCACCTCTGCAAGATGTGTCTACTATTATTGGAAGTCGTGAGCAATTGGCAGTGCTACTACAACTTTATGATTACCAACTGGAACATGAAGGCACAACAGGCTGGGAGAGTTTACTCTGGGTTGTCAATCAATT	GCTTCTCAGGGTGAGTTCTTCCCTTTTTTA	AGGGTGAGT	CTCCCACCCCTTATATTTCAGGAAGGAGAG	CTCCCACCCCTTATATTTCAGGA	CATATTGAAGGTACTGGACTGGGTTCTTGA	AAGGTACTG	TTTGCTTCTGTTATTTATAGTGACTAGGTT	TTTGCTTCTGTTATTTATAGTGA
1466	ENSMUSG00000026319.14	Relch	chr1	+	105668159	105668242	105663647	105663747	105668737	105668820	1466	10	13	15	0	1	1	29	19	25	0	0	0	207	124	1	1	1	0.886	0.9	1	1	1	-0.071	105667909	105668492	chr1:105667909-105668492:+	ns	105668159,105668242,chr1,+,ENSMUSG00000026319.14		yes	84	100	64	1.19048	0.761905	4411	779	52.5119	9.27381	0.511905	0.336658	0.48	0.400513	0.421875	0.937674	0.657658	0.782398	0.824128	-6.74721	-5.3725	150	150	0.366667	0.6	0.466667	0.4	9.65	-9.16	8.62	10.39	-19.55	-1.03	117	TTCTAATTT	1.31176	0.75	1	59	118	1.61753	3	117	TTCTAATTT,CGCTTAGCT,CTGTGAATC	-0.140004	0.741667	2	59	118	0.849318	102	GACTAATGT	2.30616	0.659794	8	24	43	1.31576	7	102	GACTAATGT,GTTTAACTG,GTCTCAGTC	0.739133	0.659794	2	21	43	1.17001	ENSMUST00000039173.13:ENSMUST00000086721.10:ENSMUST00000185692.7:ENSMUST00000186807.7:ENSMUST00000190459.7:ENSMUST00000190501.7	89990	28.5	22	0.772167	3	4	8	12	6	1	0.166667	0	0	5	0.833333	2	0.333333	yes	105614673,105614745,chr1,+,ENSMUSG00000026319.14:105619936,105620028,chr1,+,ENSMUSG00000026319.14:105643818,105643937,chr1,+,ENSMUSG00000026319.14:105648992,105649140,chr1,+,ENSMUSG00000026319.14:105668737,105668820,chr1,+,ENSMUSG00000026319.14	5	TGCAAACCCGGCCTATCATGAGCTGCTGCTAACTGTTCTGTGGTATGGTGTTGTTCATACTTCTGCACTTGTCAGGTGTACTGCTGCTAGGATGTTTGAG	GTAGGTTACATTATCTTGTCTTGTTTCTATTTGTGATTTCCTTTGGAAAAGAAAAAGGGTTAAGCTTTAATACCATGTTATATGTGTGTGAGTATTTATTTATTGATATGTGACATTAAGTAGTATCTAGTTGTGTACTGTGTGATGGGGCAGAACTTTAGCTTTGGCAAATTAAAGAATGTTTTCTAGCCTTATTGGTTCTTTTAAATGTTGTTCTTGATTTCATTTCTCCTTTAAATCTTCTTTGAATGGCATCCTATTAAATGTTTTTGATTGTCCTTTCCTATTTACTGAGGTAAATAACTACTCAAGCTAAAACAACATAGAGTATTGCTTAAGTTGTAGTATTCTTATTGGTATTAAATACAGTTACTTGCCATTATAGTATTTCTTCACATATCATATCTGAAATAGGATCCCTGACACTGACTGCTTATAAGGCATATACCTAAATCTTATTAACTTGTTATCTTCCTAATATGATAGATAACTAAGAATGCCTTTCAGTTTATACATTAGGTAGTACATTATATTATAGACAGATGTTCTTATATGTTTCTTTCAAATCTTGGAGTCCTCAATTGGTTTAGTATTGATGCTATTCAGTTTTACTGTAGAGCCAGGCTACCTCAGTTTAGTTTCCATCTCTTCTACCATTAATTCTTTGTTAATTATTAGGACAGAGTTGAACTTGTCTATACATTAGTTTCCTCATCTACAAAATGAAGATAATGATTAAACATATCCTTCTCAAATGATTTTGTTTGGTTTTTTTTTTTTTTTTTTTTTTTTTGGGTTTTCGAGACAAGAGTTTCTCTGTGTAGCCCTGGCTGTCCTGGAACTCACTCTATAGACCAGGCTGTCCTTGAACTCAGAAATCCACCTGTCTCTGCCTCCCAAGTGCTGGGATTAAAGGTGTGCACCACCACTGCCCAGCTTTTTGTTAATATTCTGTGAGCTAGTAAAGCCCTTAAAATGGTGTCAAACAAACAAGCTGTTATAAATGTTGGTTGACATGTCACTGTTTTTGTAATTTGTGCTATTCACAAAATATTAAAGCTGTGTAAGGAATCTATAAACTAAAATTATCTCTTTATGCCTGTGATTCTTTTTTAATTTTTTTCACATACTATACTTTGGTAATGTTCTTCTCCTTCCTCAGCTCTTTCTAGATCATCCTCACCTCTTACATATCCAACTTCAAGTTCTTTCTGTCTCTCTCAAAAACAATTAAAAAAAAACCAACCTTAAACTCAAATATGCTCTTAAAAAAGAAAAGAAAAGAAAAGGAAGAAAATCAATAGGACAAGGAAAACACAAAAACAAAACAGAACTCAAAAACAGAACTCAAAAAGAAAGCAAAAAGAACTCAAAAAACAATAAAGAGGGCATGAGCCCTGCTCTGGAGTGTGGTTGATATATACCTAGTGACACTCCATTGAAGAAAACTGATTTTTCCTTCGCTCAGCCAGGGATCAGTTGCAAATAGCTTCTCTATTAGGGATTAGAACTTAAAATGTTTTTGAGAAGAATTAATTAAAATCTTCCTAAATTTAAGAATTTCTCTATAATTTAAGATAAACTGCAATTAGAATGATAAAATACTGAACATATTTAAAATACTTGCTTTCTATAATTTTCAGTAACTAGATTACTCAAACCTGAATAAAATTCTCTTGGCCAGGAAGTTGAAAGTTTTGTCCCTTTTTTGTTGTTGTTTTTAAGATGATCTATAATTAAGGTTATTTGTTGAAGTCAATGCCAGAGTAATTTTGATGTTTTTATCTGTACAAATTCCTTCTTGGATAAGTAACTTTGATTATTCAATGTGCTGAAAAGTGGACATTACCATGAAGATGGCTTTCTTCATGCCTCTCAAAAGAAAAATGTGTCATTTCAAAAGCTGTCATTAATATACTCTTCATGCAATTTTACTCTAAGACCCAAAAACCAACTTCTTTCTCTTGACTGCTAGAAGGTATGTATATTTCAAGCATTTCAAATAAATAAAAGTAGCTTCCCCCATTTCACGTTTGGTTTAGCTTGTGTGTTGCCTTGAATGCTTGCCACTCAAATGCCCAAGGTTCTGTGTTCTGTCCCAGGGACACATAAGATTAGATGTGGTGCTGCAGAATTTAGGCAGGTAGATCAAAAGTTTATGGTCATCCTCCAATGCCTGAGAGTTCAAGGCCAGCCAGGGCTACCTGAGAGCTTACCTCAAAAGTAAAGTAACAGGATTTAATAATAGAAGTAAGAAATTGATATACTAGGAATTTAATTTGAAATACTTACTGAAATTTAACACAAACTCAGCTTTGTTTTTAGATAGCAAGACATGGAGAAACCCAATGGGATTATGTTATTCCTGGTGCTGAACAAGATGCTATGTTTTTTTTGAAGTAGAAAATGAATGTAATTCTTTTCTAGAGGAGTACAGTGACTTTCATGTTAATTAACCTTCTAGAGTGACAAAGTACAAAAAAAAAAAGACATCACGTGACTATTAATCGTGAGGTTACTGAACTATATCATTAAACTTTAACTCAAAGAAAGGACCGACATCAGTTAAGACAAATAAGAACGAGTCAGTCTGTCGTCTGGTTCTACTTTCGACCCTGAACAAATGCACATTTCTACAAGTCTGAGATTTTCATCTGCTAAAACTTTGATAATGTTCTGTATTTGCCTCACCAGACATAAAAATCAAAAGGTACAGAATGTAAAATAGCTAGTAATTGATAACTCCTAAAATTATTGACTAATTTTCTAGGTTTTTTTTTTTTAATTACCAAAAGGATCCTAGAGCAGTGAGAAATTAAATTGTCCTCTAAATTACCCTCTTTGAAATGATGAATTCCAGATACTAGGCATCAAGATAGGCTTTGCTGATTCAAACTTAAACCATCTTATGCAAAGAATTTGAACTCCTTGTCCTATTTATTCCTACCTGAACTTAATATCACTCATAAAATAACAAAATATCTTTTGTGATTTTACCCCTGCCTAATTAATATAGGCATTTAATAAATTATTTCAGAATGCTGAAATTGATTCTGGGATGAATGGGTTGATAAATGGTAATGGATTATTGCAGATTAAATACTTTCACATGTTAACTAAGTTTTTCATACTTTATAAGAGGAATGCTAGCACATGCACAGAGGTGATTTTGATAATGAAAGTCCATGGTAGCTCTGAGAGCTACAACTAGTGAACAGATTGATTAGGATTCAGCAGTTAGATATACATCAGATTTTGTTACAGATGGTTGTGAGCCACCATGTTGCTGGGATTTGAACTCAGAACCTTCAAAAGAGCAGTCGGCACTTTTAACCACTGAGCCATCTCGCCAGCCCTGTACTTTAAAATTTATGTAAGCTTTAAGAAAATTACAAGAAAAAGACTGTTTCAGAAGTAAACTTACAAATGTAATTAAATGACTTCTTTTTATAAAAATTCCAAATCATATATTATTGAGTAGTACTATAACTAAATTCATATTGTATGCATTGCCTGTGTTGTATGCAATATTTCTTGCAAAATGCAAAATTCAGCATTTTCAGATAAGTAAACAGTCCTGAGATTCTGTAACTTATCTAAGGCTGCATGGCTAATAGTGGGAGAGAGCTGGAATTTGAACCCAAAGCTAATGTCTAGGTTGAACACTCCAGAGCATATTGTTGCAGTTTATGTCTGCAGCTCAGCTCAGATGATAAGGCTGTGTGAGGACAGGTTGAGAGTTTTACTGTGTGGTCTTTAATATCCTCTCTGTAAAACAGAAGCACTTTAGTGATGGCTACAAGCCATTTTGAAGTTTGCTTTCAAAAATGTTTATTTGTCTTTTATTGATCATAATAAAATCCTACTCAGTTGACTTTTAATAATTTTAACTAACTAGTTATTATTAATACAGTATGTCTCCATTTTAGGGTTTTGGTTTTTTGTTTGTTTGTTTTTTGTTTTTTTGAGAGCTGAGTATAGTGGTGCATGCCTTTAATCCCAACAAAAGAGTCAGAGGCAAGGGGATCTCTGTAAGTTCAAGGCCATCCTGGTCTCCATAGTGAGTTCCAGGGCTACATAGTGAGACCTTGTCTCAATAAAACCAAGAAGAGAAACTTTTCATTGCATTTTAATTGAAGATGAAAATTGAGTATAGTCTTTGACCTAAAGAACAAACTGCCATCCAAATGGTGACAAGCCTCTTTGTGGACTGCTAGGCAATTTAAGCTTTCTTTCCTTCTAAGCCTTCTATGCCTTGGTAAGCACTCTAGTAGCAGTATTCGCTTAGCTTCTAATTTTGGTTTTGCTTTTGTGTTTTCTCTCTTTCTCTTGGTTGTTCCTCTCTTCTTCCCGTGGCACACTGTTTGCTTTCCATGCACCACCTGTGAATCCCCCCTGTGCTGACCAATCA	AGCACTCTAGTAGCAGTATTCGCTTAGCTTCTAATTTTGGTTTTGCTTTTGTGTTTTCTCTCTTTCTCTTGGTTGTTCCTCTCTTCTTCCCGTGGCACACTGTTTGCTTTCCATGCACCACCTGTGAATCCCCCCTGTGCTGACCAATCA	GCTGTTGGTGAAGGGGGTGAATGAGACTCTGGTAGCTCAGAGGGTTGTTCCTGCTCTCATTACTCTCTCCAGTGACCCTGAAAT	GTAAGTGTTGTCCCTGCCTTCCATGTCCAGCATTCCTTTCCTAATGTGCCTGGTGAGAAATAACCATCATGCTGTTAACAGTCACTTGAAAATAGTGACAGTGGGTTATAGGCCTATTTGATTTTCAACTTACCATGTTGCTATTAGTACACCGTTGAGGTTGTTTTTTAAGGCAATCTCACAATAAGCCTAACTTAGAGGCCATATAATAGAGAAAAAAGTATTAGCATGAATAATCAATAAACACTTTCAAAACCAAAACATGCTGATGGACTATTTCTTCAAGCCAAGAAAGGATGCTCTGCTAATCTCACTAACAGGTTGTTACCAGTGAGTGTAGTGGCATGAACCAAAGGCTTAACATTTTAACGTCTTAAGTGGACAACTAAAGCAAGAAAGGCCAGTGAGTCTGCCTGCCCATCCTCAGTCACAGCTAACCCAGTTCTCATTCCAGTTTACCAAACCATTTTTTATTGCATGTTGACTGGTTTACAGCTGACTCTTCGAGGCATGAGTGAAGCATTAGTTGACAAGCGGGTTGCTCCGGCCCTTGTTACCTTGTCCGGTGATCCTGAATTGTGAGTTCACAGACTGTGACCCTGAGTTATCCTGCCTGTCTTATTGAGCATTCTTCTTGGTCTGCTCTTTAAAAGTTTAACTGTCATTGCTAGAGACTAATGTGGGATTTCTACCTTGTGCTTATTTTTATATATATGTTAATGATGATCCTATTGTCTTTCAGGGAAGTCTCAGTCTCTTTCCTTTTTCATTTCTAACAG	TCTTCTTGGTCTGCTCTTTAAAAGTTTAACTGTCATTGCTAGAGACTAATGTGGGATTTCTACCTTGTGCTTATTTTTATATATATGTTAATGATGATCCTATTGTCTTTCAGGGAAGTCTCAGTCTCTTTCCTTTTTCATTTCTAACAG	CTGACTCTTCGAGGCATGAGTGAAGCATTAGTTGACAAGCGGGTTGCTCCGGCCCTTGTTACCTTGTCCGGTGATCCTGAATT	GATGTTTGAGGTAGGTTACATTATCTTGTC	GAGGTAGGT	CCCCCTGTGCTGACCAATCAGCTGTTGGTG	CCCCCTGTGCTGACCAATCAGCT	ACCCTGAAATGTAAGTGTTGTCCCTGCCTT	AATGTAAGT	TCCTTTTTCATTTCTAACAGCTCTGTCAGG,GCATGTTGACTGGTTTACAGCTGACTCTTC	TCCTTTTTCATTTCTAACAGCTC,GCATGTTGACTGGTTTACAGCTG
1474	ENSMUSG00000044148.7	1810030O07Rik	chrX	-	12528888	12529068	12524100	12524263	12530738	12530888	1474	144	134	263	0	0	0	291	270	142	0	2	0	304	124	1	1	1	1	1	1	0.982	1	0.006	12528638	12529318	chrX:12528638-12529318:-	ns	12528888,12529068,chrX,-,ENSMUSG00000044148.7		yes	181	150	163	0.828729	0.900552	1670	4624	9.22652	25.547	0.414365	0.422156	0.36	0.429282	0.447853	0.8688	1.0188	1.036	1.08082	-6.34509	-6.12133	150	150	0.233333	0.5	0.533333	0.366667	8.59	7.9	-14.09	12.18	-4.28	-22.68	25	TGTTGATGG	1.03649	0.6	5	7	11	0.97146	1	64	TGTTGATGG,ACCTAATAA,TAATAATAA	0.465084	0.338983	32	6	13	-1.53904	30	TCCTAAGCA	1.04617	0.72	5	8	13	1.0177	4	54	TCCTAAGCA,AATTGAATT,AGATTACAC	-0.854664	0.653061	3	8	15	0.491663	ENSMUST00000060108.7	18789	7	5	0.714286	3	4	8	1	1	0	0	0	0	1	1	0	0	no		0	GTGATAAAGTGTCGAAATGAGATAATGCACTCTTCAGAGATGAAAGTTTCATCTACCTGGCTTCGAGATTTTCAGATCAAGATCCAAAATTTTCTGAACGAATTCAAGAATATCCCAGAGATTGTAGCAGTATATTCCAGAATAGAACAG	GTAAAAAATCTTCATACATTTGGAGTTTTTTTGAGGCAAAAAAAAAAATCTTACTGTTAACCCTTCCTGTCCTGGAACTTCATATGTAGACTAGGTTGTCCACAAATGTGCATGCAGCAGCCTGTCTCTACGCAACGAATACTAGGGTCATAGGCATACACCATCCTGCCCATCTGAAACTATACTTAACAGTTCTGATATACAAAACTTAAGGGGTCAAAAGCATCCATAGTCATTCATTAAGAATTTGCTGTTAATATGAACTAACCAGTACCCCAGCGCTCGTATCTCTAGCTGCATATGTATCAGAAGATGGCCTAGTCGGCCATCATTGGGAAGAGAGGCCCCTTGGTCTTGCAAACTTTATATGCCCCAGTACAGGGGAATGCCAGGGCCAAGAAGTGGGAGTGGGTGGGTAAGGGGGCAGGGCTGGGGGAGGGTATAGGGAACTTTCGGGATAGCATTTGAAATGTATATAAAGAAAATATCTAATAAAAAAAAAAGAAAAGAATTTGCTGTTAGTGGCCCATATAAATCCCAGCACTTGGGAGGTCGAGGCAGCCTATATTACGTTCTGAATTCAAAGCCAGCCTAGATTGTGTATTATACATTTCTGGGAAGCCTGAACTACATTGTGAGACCCTCTCTCAAACAGAAGAAACCCAAATTTGATGTTTATTTTAACCAAAATGTATTTCTGTATTATCACTTGCTGCTGCTGCTGCTGCTGGCACACACACAGGTCCTTGTGAATTCCAGGCAAGCACTCCGTACTCCTAGACTTTGTTTGATTCTATTGGAGGCCTACCTGGGGAAGAACCTAGGGCTGGGCCTCACACATGGCTTTTTCACTGAACTATAGTCCCAGCTCTGAGCTAAGTTTTATAGTGGGAACAAAAGGGAAAAGCTGCTATAAAACCAGAAAGTAACAGTCAAGTGTTCCTCTGATAACTGTGTGTGGCTAAAATAGATCTGGGGAATGGTATTTTGTTATGAATTCTTTGAATAATCCAGTAGAATTTTTCTGTTAAAGTACATTTATGTTGTGTGTCCATGTGGGTGTGCACCGGTGTACCCACACACAGATGTGTCCAGTCCACAGTACACACGTGGAGATCAGAGGACAACTCTTGGGAGTCTGTTCTCTCCTTTCACCTCATGAGATGCAGGAATGGAGCTCAACTTCTCGGGCCTGTACTCAAATACAAGCCTTCTGTTAATACAGTGGAAGTGGCAGGGTGGGGAGGGGGGTGGTGCTGGTAGAGGTAGATTAGTTGTCTGTCATAGTTTACCACTACCAACACTACAAACAGTGGCATAGCTTAAGAATGAAGCTTTAATGTACAGGTGAGTCCAGGAGAAGTCATGGGGAATAAAGTGACTATGATTAAAGTACATTGTGTGTACATATGAAATTCTCAAAGAATTGATTAAAAAAAATTGTTTAGAACCTGAATTTTAAAACATAGTTTGTTCTTTATATGCCCCAGTACAGGGGAACCCCAGGGCCAAGAAGGGGGAGTGGGTGGGTAGGGGAGTGGGGGTGGGTGGGTATGGGGGACTTTTGGGATAGCATTGAAAATGTAAACAAGGAAAATACCTAATAATAAAAAAAAAGAAAAAGAAAAAAAAACATAGTTTGTTGATGGATTTGTGTGGTCACCCCACAG	AGTGGGTGGGTAGGGGAGTGGGGGTGGGTGGGTATGGGGGACTTTTGGGATAGCATTGAAAATGTAAACAAGGAAAATACCTAATAATAAAAAAAAAGAAAAAGAAAAAAAAACATAGTTTGTTGATGGATTTGTGTGGTCACCCCACAG	CTGTTGACATCTGACTGGGCTGTTCACATTCCTGAGGAAGATGAACGAGATGGGTGTGAATTTGAAATAGGAAGTTACTTGAGTGTGAGCCAAATCCACGAAATTGAAATAGAATTGCTGAAGGAAAAACTGCAAGAAATGTATCTTCAAGCAGCAGAAGAAGAGATGTTGCCAGAAGAGG	TACAGGGATGAAGTGTGAGGAGTAAAGAGAGGTGGTGGTGGCAGCGACATGATGTGACACTTTCTGTTGCTGTGACAAAACACAACTTGGGGAGGAAAAAGTTGATTTCATCTTACAACACAGGTCACACTCATCTCTGAAGGAAGTCAAGGCAGGATGCAGAGACCATGATCAGTGCTGCTTTCTGGCTTGCTTCCCCTGGCTTGTTCAGCCTGATTTTGTATACAAGTCAGGCTCACCCGGCATTCCCACATCCATCTTTAGTCAAGAAAATGTCCCACAGGTTTACCCACTGACCAGTCTCATTGGAACATTTTCTTTCTTTTTTTTTTTCCCCGAGACAGGGTTTCTCTGTATAGCCTTGGCTGTCCTGGAACTCACTCTATAGACCAGGCTGGCCTCGAACTCAGAAATCCACCTGCCTCTGCCTCCCAAGTGCTGGGATTAAAGGCTACCACGCCTGGCTGGAACATTTTCTTAATTGAGGTTCTGTCTTCCAAAATGACTCTAACTTGTGTTGACATAAAACTCCAGCCTGGACAGACACAGAGAGCTAGGTTTCTAATTAAGTCAAATGTTGTCTAGAAGTGCATATTCTTTGACTACTTAGCAAATGCTTGAGGACCTAATATGTACTCCAAAGTGGAAGATGGTATAAGAGCTCCAACAGAATCTGGAGCAAGATCCTTGTAAGCTTATATGACGTAAGGGGAAACCCTCCTCACAAAAACAGAAGTAAAGTCAGGATTTAATAAGGCCTCAGTATTGACCTGGAAGGAAGGATGCTTTTAGCAGAGGTGTGAAGTGCTAGTTAGTTTTGGCTCCGCAGTGGCCAGGAAAGCACAAGTAGTATGGTGAGGGAGGGGTGAGGCAAAGTAGGGTGAAACTGTTTTGGGAAGATTTTCTAGGCCACACAGAGTCCTTTGGGTCTTTGTCCCTGAAAGTAGTAGGGAAACAACAGGTGTCAGCCAAAAGAACAATGGGATCAGAAGTGGGTTTTCAATTAACAGATAATAAGGGTTGAAAACATGCAGCCCTCCATGTATTAGCAGGTCTGCTACCTCAGAGCCACTGGCAACTATGTATTTCTGGCCCTCCTTGCCTGTTTGAGTCAGGAGAAGGGTTAATTAGCCTGTTCTTTGGGCACCAACTCTACATAGATAATGTTTTCTATGCCTTTATATTTAGTAGACCATGGAACATTTCATATTTCAGATAGTGTGGTCGTCATAGGTGGAATGTGGTAGGGAGTTTGGGCTTAAATGTCTGGAGGAGTAAGACTGTTAGCATCCTTTGCTTGGAACAATAGGTAACTGACTTATATAAATAAGCACATAGTTAACTGACTTATATAAATGAAGTTAATGTGTGCTGGATACAATGCTAAAGTACTTTTATTAGATTAATTCTTGGATCCATCCCCTTAGGTCATATTAATATCATCATAATTAATTTGTATATATAAAAGTGAGTCATAGCCGGGCGTGGTGGCGCACGCCTTTAATCCCAGCACTTAGGAGGCAGAGGCAGGCGGATTTCTGATTTAGAGGCCAGCCTGGTCTACAGAGTGAGTTCCAGGACAGCCAGGGCTATACAGAGAAACCCTGTCTTGAAAAACCAAAAAAAAAAAAAAAAGTGAGTCATAACCAAGCCTATATAACTCCAATTTTCTCGAACTTTCAGGTTTTCATATTTACTTTCTCTTCCCTATACTTGGAAGTGCACAACCTTCCCATTTCTCTCCACCCGATTTTCTCATTTTTGGTTTTTTTTTTCCAGAGTATCTCCTGTAGCCCAGGCTACCCAAACTCATTGTGTAGCCAAGGATGACCTTGAACTCATGACCCTCCTGCCTCCACCTCCCAAGTGCTAGCTTTTCCGTCGTGTGTTTCACACCTAGATCAGCGTTTATAAGAATTGTAATCAATTAGATCCTGTAATACTGAGGTGAAGACCAGGTTTTCTGGTTTGTTTTGATACAAAGTCTCACTAGTGGCATATACCAGGGCAAAGCCTCCCTTTTTAAATTGGCCTTGCCTTCAAGCTGGAGCAGTCACCGCTGCTGGAGCTATGAAAACCTCGGAAGCACATTTATTATGTTTATTATTCTGACAAAACGGAAAGACTAAAACTCTGCCTCTAATTGGAAATGAGAAAGCAAGCCAATTTTGTACCTGCATGGCAGACGGCCTTATAACCTGGCCAGGACAGCGAGCACAGTCTAGAAGATCTTGTGGTTATTAACACATGCCATGATCATTAGCACTACTTTGCTCCTCACAGTTTTGTGTTTTCAGGAGGTTAACCAAAGCCTGGCATTTTGTAGGGCCTCTAGACAGGCCAGCTGAAGGGCATTCTCCTTGTATGCTTTCTAACCAGTGAGCAGGCCTTCTGCCATCTTCAGCATCTGGTTCTTACTTATCTTCCCTCCCGCATCCCTGGCATCAAGCATTGGCCTTGAATGTGTGCTGAATGTGTGCTGGTTCTGCTGTGGCCCGGTCCCTTTTTTCTGCACTCCAGAGCTGATGCCTTTCTGTTGTGTTAGTATTTGTCATTAGAGTTAAGTAATCTTGACTTTGTGTGGTTGGTGGACCCCCCGTCTAATAAACTTGCTATATCCTCAAATCAGAGTGTCTGTTGGAATAGCTCAGTGATAGGCAAACTCAAGGCCCTGGTTCAGTTCCCCAGCTCCATCAGTTTAATAGTAATAGTGCCTGGCATTTTTTTAAAAGATTTATTTATTATATATAAGTACACTGTAGCTGTCTTCAGACTCACCAGAAGAGGGAGTCAGGTCTCATTACAGATGGTTGTGAGCCACCATGTGCTTGCTGGGATTTGAACTCAGGACCTTCGGAAGAGTAGTCAGTCCTCTTAACCACTGAGTCATCTCACCAGCCCGTGTCTGGCATTTTTGTAAGACTAGGGGCCAGTGAATGTGTTCTGGGATAAGACCAGTGCAGACACTACCACTCTTGAGATGGCTAAAATGTTGAGGAGTATGTTGCTGGGAGATTTAAATCAGTATAACCTCTATACATAGCATTTCTAGCTAACTACTAAAATTAAGACAGACTCCACTCAATCAGAGTTAAAGCTGCCTACTATTTCTATAAACAGAAATGTCATTTATGTGAGCCACATATGTGTGAGGGTAAATTCCACATGGTTACTTGTTTCAACAAAAGGTTCAGAATGTATTGAAAGTGAAATTTCCACAATTGGAATATTATTCAGCCATTAAAAATCAGGCTTAGGAAATATGGAACTATGGCTGAGAATACTGGCTGCTCTTGCAGAGGACCCAGGTTTGGTTCCCAGCACCCACATGGTGACTCATGGCCATCTGTAACTTTAGTTTCAGAGGGATCTGATGTACTCTTCAGGTCTCTGCAGGCATCATACACAGACAGACAGACAAAGCACTCATACATGTAAAATAATCCAATAAAATAACGAGGCTTGAGACAGGAGGTAAGTAACGGGAGCCCGACCTTTTTTTTTTAATTATTAAAACTGGATGATGGTGGTGCACGCCTTTTAATCCCAGCATTCAGGAGGCAGAGGCAGGCAGATCTCTGGGTTCGAGGCCAGCCTGAGTGAGTTCCAGGACAGTCAAGGCTACACAGAGACACCCTGTATTTTGCATATATGTATAAGAGGTCTTGACCTCTTCGCTACTAGTAGATTCAGAGAGAGCAAGTGCCTGTAGTTACTGGAGCCCTTGGTGATCTCAGTAAGTGGCTGTGAATAGCCCCAACTGGGTGATCATACAGATGGCCCTGATTCAACTAAATGGGTCCTATGGGATAAATAAAGTCAGAAGTTCTGAATCTCGGGAAGAGACACTTAGGGAGGAGTAAGGGGACAAGAGGGCTAAAGAGTGGTGGGGAGATAACAGAATACTTGTGTACACATAGTCTGTGATTTCAAAAATGTGTACACACAAACACATGACATGTTTTTAGAAGAAATTGGATCCTTTGCTATGGTTACATGTAAAGGAGGAAATGGAATAACTAGGGTGAGATTTAAGGTTTTTTTAACCTTATACTCTGTTGACATGGAATTTTGGCATGTGTACTGTTTTATAGATTTATCTTCCATCAGTAATACTTATATAGACATCCTTTATGTGGCTGATGTTTCTGTGATCATGTTTGGTTTGCGTGGCAGGTGCTTTTTTATTTTGTCTTACTTATTTTTTGGTATAGGCCTGCAACTTGTGTTCATTTTTCCTCCCTCAGCTTTCAAACTGCTGACTTTAAGAGGTGTGAAAACCATGCCTGGCTAAGTGTACCTTTTGTGTGTGTGTGTGTGTGTGTGTGTGTGTGTGTGTGTGTGCTTGGTTCAGTATTTCTTCACAATGCCATCCACTCAACCTCTGTGTAGATGCTTGCCAGTAGTCCGCATTTCTGTCTTGTAGTAGGCATATAAACAGAACAGGTGGTTTAGGGCAAGAGTGAAGCTGGAAGGCAGTACCTTGCACATGCCAAGTGTGCTCCTGCTGCCGAGCTTCTCCTGCAGCCCTGGGAACCAATCTTGAGATTACACTGTTCCATTTTAATTGAATTCTGTTACAGTAATTATCCTAAGCAGCATTTTGTACACTTTCCTCTTACAG	GGCAGTACCTTGCACATGCCAAGTGTGCTCCTGCTGCCGAGCTTCTCCTGCAGCCCTGGGAACCAATCTTGAGATTACACTGTTCCATTTTAATTGAATTCTGTTACAGTAATTATCCTAAGCAGCATTTTGTACACTTTCCTCTTACAG	ATCTCAAATCAACTGGATGTGGTGAAAGGTTTTCTGGGAAGCAACACAGATCTTAGAAACGGCCTTACAGAAGACTTGCAGAAGCTAGAGAGCCTCCATCTACAGCATCAAAAACAAACTTCAAAGGATGCCGGTAGACAGACACCTGAAAGGAAGGCTTGAG	AATAGAACAGGTAAAAAATCTTCATACATT	CAGGTAAAA	TTTGTGTGGTCACCCCACAGCTGTTGACAT	TTTGTGTGGTCACCCCACAGCTG	CCAGAAGAGGTACAGGGATGAAGTGTGAGG	AGGTACAGG	TGTACACTTTCCTCTTACAGATCTCAAATC	TGTACACTTTCCTCTTACAGATC
1475	ENSMUSG00000033096.8	Apmap	chr2	-	150427682	150427875	150424999	150426108	150428300	150428435	1475	73	74	73	0	0	0	99	121	45	0	5	0	317	124	0.392765	1	1	1	1	1	0.904	1	0.032	150427432	150428125	chr2:150427432-150428125:-	ns	150427682,150427875,chr2,-,ENSMUSG00000033096.8		yes	194	135	1109	0.695876	5.71649	425	1573	2.19072	8.10825	0.458763	0.421176	0.466667	0.443738	0.453562	1.01723	0.91807	0.967249	0.988663	-5.3155	-6.46192	150	150	0.466667	0.4	0.166667	0.466667	9.79	5.79	-13.23	9.38	-3.59	-23.02	26	TTCTCATTG	0.692315	0.666667	1	10	17	1.16681	4	59	TTCTCATTG,GGCTAAAAA,AACTAAGAC	0.453407	0.671053	4	10	19	0.662637	15	CCCTGATAC	1.83513	0.9	1	10	22	1.68989	3	29	CCCTGATAC,AGGTAAGCT,TGGTCAGTT	-0.347471	0.833333	2	10	22	0.764828	ENSMUST00000046399.7	25487	9	8	0.888889	3	5	9	3	1	0	0	0	0	1	1	0	0	yes	150441647,150441737,chr2,-,ENSMUSG00000033096.8	1	CCTGTTAGAGTATGATACTGTGACGAAAGAAGTGAAGGTTTTGTTGGACCAGTTGCAGTTCCCTAATGGAGTTCAGCTCTCTCCTGAGGAAGACTTTGTCCTAGTGGCAGAGACAACTATGGCCAGGATACGAAG	GTATGTGTATGGTGTGAGTGGAGCTATCAGTTCTTCTCCAGAGCTTGCCATGGCCTGTGGCGGGATAGACGTGAGGTGAATAGATATCTGAGATGCTTCACACCTCCTGTCTATGTAATGATGAGAAAGTTGGAAGTTAGACTGGGTTTACTTATGTCTCAGCCTTTGCAAGGGTCACAGTACAGTGTGTCTTGATTTCATGCCACCGGTATAGCCTGCACTGTTTCCTGTAAGGTAGGCTTTGGTTCTTCCTGCCTGTGTAGTCTCTAAGATGTCTGTTAGCAGCTTTGCTTGCATTCATGACAGATACGTGGATGGTATTTTCTGTACATATATTTGAACTAAGACCAGTTTTGTGCTTGGCTAAAAACTTTTCTTTAAATTTTTTTTCTATTTCTCATTGCCTACTTGGGCATGTTTTTCAG	CTGTTAGCAGCTTTGCTTGCATTCATGACAGATACGTGGATGGTATTTTCTGTACATATATTTGAACTAAGACCAGTTTTGTGCTTGGCTAAAAACTTTTCTTTAAATTTTTTTTCTATTTCTCATTGCCTACTTGGGCATGTTTTTCAG	AGTCTATGTGTCTGGCCTGATGAAAGGAGGGGCAGATATGTTTGTGGAGAACATGCCTGGATTTCCTGACAATATCCGGCCTAGCAGCTCTGGCGGATACTGGGTTGCTGCTGCAACCATTCGTGCTAACCCTGGGTTTTCCATGTTGGATTTCTTATCTGACAAGCCTTTTATTAAGAGAATGATTTTTAAGG	TAACTATGAAAATTAATTTCAAAAAGCAAGATGGCAATGAGCCTCGTGGTCTATTTTTATTGCTCTCTATTGTTTCTATAGTTCTCAAACTTCCAGATATAGATAGGACATTTGGTACCTGTCATACCTACTTTTAAGCACATTTATGTGTTCACACGAGGTGTGTGCATGTGTGTAAAGACTGATTTTAACCATATGGTCAGTCTTCTGGAGCTGTCTACCATGTTTTGTGAAACACAGTCTCATCAGATAGGCAGGGCAGCCCAGCCTTTGAGCCCCAGGGATCTGCCTGTTTCTGTGTCCCTAGCATTGGGCATGTGCTGCCACTTCTGGCTCTTTACCTGGGTCCTTTGAGTGGTAAGCACTTCGCTTACAAAGGGCCTTCCCTAGAATGGTAAACCGCTTTTATTCATTAGTTCATACTAAAAGTTGAAACACTTGTGCCCTGCCCTTGCCTCCTGTGTTTGCCTTGCTTCTGAGTATTTTGTCATTTCACTCTGCTGACTTCAGAAGCCACCTGTTATCAGGCTCCTTAGAGGCAGGGCTAGGAAATACAAGCAAATGCTTACACTTACATTTATTTATCATATCTATTTAAATTTAAAAGCCATAGTTTATGCAAACTATCTCTAGTGTAACTGAGCCCTATGGGCTTTATTCTAGTTTTTTTAGTTCCCTTCATCTGTGTACCTTCCTTGTCTAACAGTGAGATGCCTAGCCTCTGATCCTGCATATATTTCCTTAGTTTTGGAGACAGGATTTTACTAATTGCCTAGAATTGACTAGAACTCACTTTCTACCTCTCTAGTGCTGGGGTTACAGGTGCGCCACCATGCATAGATAGACGTGTTTACTGTTTAATCAATTCCTCCAAGTACAGCCATGCTATAGCCATTGACCCCATCTTAGGAGACTCTGGCCTTGTTCTAAACTCCACACAGGGTTGCTCCTTTCCAGTGTCTTTCTTCAGTGCCAGAAATCACATCCCTCCATGAGATTTCTCACCTTGAACTCTTTATGAGCCCCACAAGACTACACCTGTTGGTAGCTGTGCTCAGAGGTGCCCAGCTCTGTGCAGGGGCATGCCCACAGGGACTGCAGACCAAGCTTCAAGGAAGATGGAAAAATGGGCTTTTTAGAGGTGATATTGTTAGGATGGACTTACTGACTTAACCTTCCTAGTCCCTTTCTGAGTGTGAAAGGCTTTAAAACTACATTGCTTGCCTCTCCCACCCCTTGAATGTTTATAGAGGCCTCACGGCTCACTTTGGTTAAGCTGTCACTGGTTGACCCAGTGCTCTGGTGGCAAAGATGGTTCTCACCTTGACTTCAGTGTAGTGATCTCTTGGAATGTATCTTGCATTTCTCTGTGAATGGCTATGCCATTGCTGTCTGTGAAGACTTAACAATCTTGGTCTGATCTGCATGGGAGTGAGGGCCATGGTTCTGCTACTGCCCTATGGGAACCTCCCTGGCCCGAGGATGCTGGACTATTCTTAGGTGACGAGAAGTTATGTGGTCAGTTTGCTTTCAGTCAGAAGGTAAGCTCTCCTCCCTGATACTTCTCTTCCAG	GCATGGGAGTGAGGGCCATGGTTCTGCTACTGCCCTATGGGAACCTCCCTGGCCCGAGGATGCTGGACTATTCTTAGGTGACGAGAAGTTATGTGGTCAGTTTGCTTTCAGTCAGAAGGTAAGCTCTCCTCCCTGATACTTCTCTTCCAG	ATGTTCAGTCAGGAGACAGTGATGAAGTTTGTGCCACGATATAGCCTGGTCCTAGAAGTCAGTGACAGTGGTGCCTTCCGGAGAAGCCTGCATGATCCTGATGGACAGGTGGTCACCTATGTGAGTGAGGCGCATGAACATGATGGATACCTGTACCTGGGCTCCTTCAGATCTCCCTTCATCTGCAGACTCAGTCTCCAGTCTATTTAGCCAGCCCAGCAGCTGCCCCCACTGTGCATGCCAGAAATCATCACACTCAGTCACATAGGTCTGGAAGGAGCCATGGACATATAGCTCTGTCCCTGTGTTCCTGCTAGTCCTTGGAAGTGTGGGAGTAGCTGCTGTAACCTGGAGAAGGTATGAACCTTACCCATACTTTCTCCCAAGACGTGCCTCTCACCTGGACTTGATGTCATTTTTAGAGGGAAATAGTGTATCTGCTATGGGGAAGACAAATCATGGAAAGCCATTTCTCTTTAAAAAAACATGCTAAGTACAAGAATTCTCTAGTACCTGGAAAATTTAATACACCTGTGACAGGGCTCAGGGTTTGATGATTAGAGCAGGGGATTAGCTGTGCAGGGACCTTTGTATTGCCATTGGCTCTATCTGACACTTGTATCTTCATTCTAAAGGGGGTCATGCTTTTGGGGGTGGTATTGCGGTATGCCATGGAAGTGGTAATGCATGTGTTGAGGCAGGGATTATTCAAGCTGAAACTTGTTCTCAGGGGCCGTGTGAGATGTGTGAGAATACCTGGACTTCTGGTATTTCTCCACAGAAAAGGTGTGCTCTCCCACCCTCTACAAGCCTCTTTCCATGCCAGAGGGTTTTCAAGACTCCTGTTTTAGTGGCCAGGAGGATTTCATTGGGTTTCTTTCTGACTGCCTTCTCCACTGGAATTGGGTGACCCAGTGAGTTTGTACCTGCACAGGGGTGTTTTAGAAATGCCCTTTTATGGCTTGATTCCTTTTAGACCTACAGATGTGATTAGTGAACTGTTGATGTAATGTTTGTGCTAATGTAATAAGCTCAAAGTTGCTTATTTCTTGGCAAGTATGTTTATACACTGGTCTTAATTTTGATAATAATAAATCATATTAAACCCA	GGATACGAAGGTATGTGTATGGTGTGAGTG	AAGGTATGT	TACTTGGGCATGTTTTTCAGAGTCTATGTG	TACTTGGGCATGTTTTTCAGAGT	ATTTTTAAGGTAACTATGAAAATTAATTTC	AGGTAACTA	CCCTGATACTTCTCTTCCAGATGTTCAGTC	CCCTGATACTTCTCTTCCAGATG
1476	ENSMUSG00000033096.8	Apmap	chr2	-	150441647	150441737	150436283	150436337	150442163	150442280	1476	0	4	0	22	18	36	2	0	1	36	27	17	214	124	0.629436	1	0	0.114	0	0.031	0	0.033	0.017	150441397	150441987	chr2:150441397-150441987:-	ns	150441647,150441737,chr2,-,ENSMUSG00000033096.8		yes	91	117	116	1.28571	1.27473	426	5309	4.68132	58.3407	0.494505	0.359155	0.504274	0.441326	0.422414	1.01975	0.726291	0.892459	0.854215	-6.37142	-8.09611	150	150	0.466667	0.5	0.4	0.266667	10.86	5.79	-19.24	7.79	-2	-30.1	109	ATATAATTC	-0.510083	0.451923	1	7	15	0.632415	4	27	ATATAATTC,TAGTCATGT,CCTTAACAT	-0.510083	0.545455	1	7	11	0.611708	140	CTTTAATTT	-0.827943	0.548148	1	6	17	0.545324	3	126	CTTTAATTT,CATTCAAAG,TCATAAATA	-1.06701	0.548148	2	6	17	0.145304	ENSMUST00000046399.7:ENSMUST00000126704.2:ENSMUST00000145325.2	14180	5	3	0.4	2	3	5	3	3	0	0	0	0	3	1	0	0	yes	150427682,150427875,chr2,-,ENSMUSG00000033096.8	0	TTCCTTTAGTGGCAGAGTCTTCAGAATGACCTTCTTGATGCTGGCTGTGTCCCTTGCCATTCCCCTACTTGGAGCCATGATGCTGTTGGAGTCCCCCATAGATCCTCAGAGTTTCAG	GTAAGTGCTCAGCTGTCTTGGGAAGGTTCTACCACCAAGTGGGGCTGTGTGATAGAATCGGGGGTGGGAGTGGGGGGACTGGGGATTGGTTACGAGTAGGACTTGAGTTTCATGTTGAATTAGCTATAACTCAATATGTATGAAATTGTCTCTGACATTGTGATATAAACCAGGTATGAAGATCAGATTCAGGGAAACTTAAAAAGATTGAAATAACTGACCTTAGTTCATTTGAAGTAGCAGAAGCACCCTATGGTGATTTAAATCACTTTATGTAACTTTTGTAAGTAACTAGTTTTAAGATTTGTAATTATATAATTCTGTTAAGTTATAATTCACCAGTGAAGGACTATGAGGAATCAGTTTATTGTAATTTGAAAAAAAAAAAACAAACCCTTAACATGTAGTCATGTTTGTGATTGGCAG	AACTTTTGTAAGTAACTAGTTTTAAGATTTGTAATTATATAATTCTGTTAAGTTATAATTCACCAGTGAAGGACTATGAGGAATCAGTTTATTGTAATTTGAAAAAAAAAAAACAAACCCTTAACATGTAGTCATGTTTGTGATTGGCAG	GGCAGAGTCAGGCTCTTATTGGTGTTTGCTGATGTTGAACTTGGGCTGGTTATAGAAGAGCTGTGTGGTTTGGCCTGGAGAAAAGGGAAGG	TAGGTTGAGGTTTTCATGAAGGAGCTCTCTTAACTCCCCGAGCCTCTGTTTTCCTAATTATTTTGCAGTACCTGCCTCTAGAAATCAAAGGAAATCCTAGTTCTTCTATTTGGTTAAATAAGTTTGACAAATTCACATGGGAATTCACATAGATTCTGTAGTAAATTATCATGCAAAAGAGTCTAGGTTCCCCTTGGAGACACTAGTGGGAGTGAAACCGTCTGAAGTTTATTTTAGGTGAGTTAGTACTTCATGTAAAGCTTTAAGGGCTTTATACAAGAACTTTCTCTAACTATGAAGTGAAGGTAATATATACAACTAAATAATGTGTTGGTGTTTTGTATATAAAAATTAAGGCTTTATATTGGATCCAATTCACTAAGAACTTGTTTAGCAGCTAAGGTACGGGTCTACCAGACTCCAGAGATGAGGGAGGACACATTTCTGATCTAGGTGGACATGTGGGCAAGAATCACCTTGTTTGCTATATTTAGAATTACCAAATGGTGTGTGTGTGTGTGTGTGTGTGTGTGTGTGTGTGTGTGTGTGTGTTCGGGGGTGGCGGGAAGGTATGGAAAGTGCAAAGACCAAAATAATCAAACCCAAAATAATGTCTGACTACAACTAAAGGTGTGTACTGCTGTGGAAATGAGATTAGCTTGCATTGTAGGATCCAGAAGAAATGCTAGCTTTGTCAGATTGAGGGGTCGGTTATTATCTTTTGCCAGTGGGTACACCTTCCCTCACACTTCCTGTTGGAGTCTGAGGACAGTCTGGTAGTCTTCTCATAGGTCCTTCTTAACCTGTAGAAAGATGTCTCAGTCTACTCCCAGCCGAACTGATCTAGGCCTCCTTGAATAAGACAGCGGGGTGAACAGTGTGTATAGCTTCAGATCAGAAGCCTGGTTGATTCTAGCCTTGTCAAGCAAACAGCAGGTGAAAATGTAACTTTGGAGTTAACTGAAATCCTTTGACCCCAGGAAAGGCCAGTTTGTGTGTGAGAAGAATAGTGATGAACTTAGCTGAAAAGGGGTATGCGGCCATGGCAAATGGAAAAACAACTCAGTGAGGATTTGACATTGTACAGGGGGAGCCTGGTGAGGCAAGAGGGTTAAGGTGCAGCTGAGAGTCTCCATGAGCTCAGATTTGGGACCGATACATCTAGAAATTAGGAGAATGGGCCCCTAAACACAGGGCAAAAGGAGTAGATTGGCTGAGAACTCAAGATTCACAGTGAAGTGAGATGAAGAAAAATGTTAATAAACAGCCAAAATAATACAGCACAACTATGTGACAAATGGGAGGAAGGTAGAGCTGCCATCTTCTAGCCTCTGTCATCATTATTAATCATGTGTGTGGCGGGGCTAGTAAGTGTGACTGTGTATTTGGAAGTGTCCTCCAGGTTACTAGAGAGAGCTCAGAGCACACTTAGAAGTCTGAGTAGTCAGAGAGGTCATGTAGTAGGTGACAAGACAAAAGAGGCAGGAGTTGCAGCCCTTTAGACTGGATGATTGTGCAGCTGATGTTACTGTGGAGGGAGTAGGAAAACAAAGGCTTGTTCTTTAAAACCACCTTCCTTTTCCGTTGCAAAAGAGAAGTATGTTAAACTGCATATTTGACATCTTAATGACAGAGTCTTTGAGAATACATTTGATAACATGGTGAGATGTGAGCAGAATGACAGGGCTATCCGTGTGGTCATATGTGGTTGGTAGAGGAGCAGAAAAGCCAGCAGGACCTTAGTGATGTAGAGAGGTAAGGCATTTGGGGACATCTGTGAGTTAGAGAAGTGTTCCATAAGCCTGTCTTAGAGTGAGCTCTCTATGGTTTTAGGCCACTCAGGTTATTCTCCCACTTGTAGGAGTTCAGAGTGTGTGTGGGTCATGGCTTTTCTTCTTTTCCTGTAAGTGGAGGTCCTATTTGGGTTTAATTTTATATGCTTTTTGTAATGCTGATTTTCAGTCTTCCCCAACCTGTCCCTCCCTCCCTCTGTCCGTTCTCCCTCTCTCCTCTCCTTCTCTCCCTCCCTCCCTCTCTCCCTTTTTTGTTTCTTTCCTTCCTGTGACAAGATCCCACTACTGTCTCAGCTTCTTGAGTGCTGGGATTTCAGTGTGGCTACACACTAGTTTCTCTTAGCTTTTTTTTTTTTTTTTTTTTCTTTTGGTTTTTCAAGACAGGGTTTCTCTGTGTAGTCCTGGCTGTCCTGGAACTCACTCTGTAGACCAGGCTGGCCTCGAACTCAGAAATTCACCTGCCTCTGCCTCCCGAGTGCTGGGATTAAAGGCGTGTGCCACCACGCCCGGCAGAAGATATTTTTCTTATGAAGGTCTTTAGGAAAATGTTTTGGGTTCTAATTGTTTGTTTGTTTAAGACAAAACTATTCTGGAACTCTCTAGAATTTTTGTTTTATTATTATTATTATTGGTTTTTCGAGACAGGGTTTCTCTGTGTAGCCTTGGCTGTCCTGGAACTCACTCTGTAGACCAGGCTGGCCTCGAACTCAGAAATTCACCTGCCTCTGCCTCCTAAGTGCTGGGATTAAAGGCGTGTACTACCATGCCCGGCTCTCTTAGCTTTTGATATCCTTGCTTACTTCTAAAGCGAGTTTATTTTTTGTTTTATTTTTGACCCTTTGAGTTTTGAGTTTCATTCTGGTAGCAAAATGTGTACTTCTGAAACACTGTTCTAATCTCAGGTGCCAGTGGACTTCATCATCCTGATGCTCTTTAAAATGGTAGCAACAAAACCTATTCTCCAAAACATTGCTTTTTCATCTTAAATTTGACTCTAATTGCTAAATATATATTTAAAATGCCTAGAAACACCCATATCCTTCTATGCAAAACAGTCTTTTTGTTTTTAAGTAGAAACTCATTGGTTTTCTAGGCCCTATGAGAGGTAAACTGGATTGGAAGCTACTGAGCAAAAATCTGTTAAGATGGCATGCTACAGGATAATGTCCTGGATTGTGGACGTTTGTGTGAGACAAACTCAGCACACTTAGATTTGACAGAGCCAGCAAAGGGATTTAGTAAGCTTGATTGCAGAAGAAAGAACAAAACATGATCCTGGCTGAAAAACTACGACGACAACAACAAAAAGATAAATAATTGGACATAAACAGTACAGCTACAGAGTTAGCAAGGGTGAACAAGTGTCACTGGCTTTAACTCTGAGTACCTGACTAGCCAGGTAAGGCCCCAAGACATTGTCTGATTTGGCCTTTTTGGTGGCTGTCCTCTGCTGCCAACTACTACCAGGAGGATCGGATCTTGCTTGCCTGCTCTTTCCATTTGCATCCAAGTCTGACTGTCCCTGTTCTTCGTTTCCTCCACCCTTTGAGACATGGTCTCCCTTTGCAGCCCAGCTTGGCCTCAGACTTGTGACAATATCCAGCTTTAGCCCCCTGAGTGCTGGGATGATGGGCATGAGCCACTTATCCCTGACTCGACATTTTCTAGTTACCTTCCTGCTGAGATTTTTCTCAGGTTGCCTGTGGGTAGGAAAAAACACACTAATACTTTAGAACTTCCTGAGTGGAAGGTTTTAAACCAAGGTGCAGAGGGTTGAGTATCTCTGATATTGGCTTTGTGCTCAAACACGGTTTGCTTTGCACACTTAGCTTGGTGGTTGAGCTAGCCAGAGTCAGAACTACATTCCTTGGCCAAAGTAGGTAGGCTACTTACTGCCCCACCTGAAGTTTCCTGGCTAAGCTGAAAGGGCTTGACCTTATGACTGGTGGAATGCCACAACTGAGAGCCAGGGCAGAGGGTAAGAGAGAGAATTTAATTCAAGTGTGGTGCTGACTCAGAAGTGGCCCCAGGGAGTAAAGTGCATTGTCATGAACTGACAGGTAGGCAGAATAGAGAGCTTTTTATCCCCCAGGTTCTCAACCACCCTCCAGTCCCCTTGCTTCTCCTCTACTCATGAGCAGGCCAGAAAACTGCCTTGCTTAATTGGGGGCGGGGGGTTGGGAAATAGTTCTCTTCCTTCTCCTTAGCAGTGTGCATTGGGAAGGGATTCCTGGTCTACACAGCATCCCTTCTAATGGGGCCAGATAGTAAACATACCAGAGTAACAAATCCAAAAGCACGTGAGATGATGATAAGTGCAAAGGGAGATTAGAGGAAGTACAGGCCCAGGCCCAGGGAGGTGGCAGATTTTAACTTGGGTGTTCAGAGTGGGCTTCACTAAAGAGGAAAGAGGAGCTTATGAGAGAGTTAATGGTAAGGATCAAAAATACCTGGTACCCAAGACCCTACAAGGGGTGGGGGCTGAAATGGGGAGCAGAAGAAACAACAAAACAGAAGAGGTAACAGGACTAGACTGGGCAGTGCAGGCCCAGACTGGGCAGCATAAGAAGTTACTCCAAGGACTTCGGTTCTGAGTGAGATGGAGCGTTTGCATCAGTGGACAGATGCTGTGATGTGAGTGGAGTGCTTGATTGAGAATAGATTGTAGGGATCAAGAAACAGAGGAGAGAAGACACTGGCCAGGGCAGAGTGGCAGTAGAGGACCTCTGGGAGGAAGGTGCAATCATGTCTCTTTAAAAGTGGCCTCAGTGGTAGCTGGTAGCTATGGCACTTTTGCCTGTGGATGGAAATGAATTGGGAAAAAAAGTTGCTGGAGTTACTTTGGGAGGGGATGATGGTCTAGGGCTCGGGGGAAATGAATCTGTGTGAGGTCACAAGCACTGGATGCTATTCCATGACTGGCTTCCTTTCTTACCAATACATGTGAAACAAGAATGTAGTCAGCTGTGGAAGGCTAACAGGGCTTCCTCCATGTCAGGCAGACAATACTAGCTAGAGAACTAGTTACAAGCCGGGTGTGGTAGCGCACGTCTTTAATCCCAGCACTTGGGAGGCAGAGGCAGGCGGATTTCTGAGTTTGAGGCCAGCCTGGTCTACAAAGTGAGTTCAGGACAGCAAGGGCTATACAGAGAAACTCTGTCTCAAAAAACCAAAAGAGAGAGAGGGGTGGGGGGAGAGAGAACTAGTTACAGAGCTGTCTGCGTCACAGAGTGAGAGTCCATTTAACTGTCTTGAGGCCATGGGTGGTGATGAGACCGTCAGGATGTCTGCGGTATGGGGACTTGCAGTGTTTTTGTTAATTATTTCCTAGTGTAATCTTTTCTGATTTTGTTTAATTTTTTCCCCTTAACCTTTAATTTTCTGGCATTCAAAGATGTTTTGGGAATGTGTTCTGTGTGTCAAAACAGGGAGCTAGACATGCCATGGGTCCTTAGGAAACATTTCTCTTCATAAATATTTTTATACACACACTCCTGCAATTGTATTATTTTACAG	TTAACCTTTAATTTTCTGGCATTCAAAGATGTTTTGGGAATGTGTTCTGTGTGTCAAAACAGGGAGCTAGACATGCCATGGGTCCTTAGGAAACATTTCTCTTCATAAATATTTTTATACACACACTCCTGCAATTGTATTATTTTACAG	CTTCAAAGAACCCCCTTTCATGTTTGGTGTTCTGCATCCAAATACGAAGTTGCGGCAAGCAGAAAGGCTATTTGAAAACCAACTTAGTGGACCAGAATCCATAGTAAATATTGGGG	AGAGTTTCAGGTAAGTGCTCAGCTGTCTTG	CAGGTAAGT	GTCATGTTTGTGATTGGCAGGGCAGAGTCA	GTCATGTTTGTGATTGGCAGGGC	AAAGGGAAGGTAGGTTGAGGTTTTCATGAA	AGGTAGGTT	GCAATTGTATTATTTTACAGCTTCAAAGAA	GCAATTGTATTATTTTACAGCTT
1477	ENSMUSG00000041161.9	Otud3	chr4	-	138624026	138624208	138622689	138623225	138624867	138624964	1477	79	82	101	0	0	0	153	119	70	0	0	1	306	124	1	1	1	1	1	1	1	0.966	0.011	138623776	138624458	chr4:138623776-138624458:-	ns	138624026,138624208,chr4,-,ENSMUSG00000041161.9		yes	183	97	536	0.530055	2.92896	659	800	3.60109	4.37158	0.601093	0.499241	0.412371	0.50625	0.56903	0.686036	0.830556	0.842216	0.946659	-5.59515	-8.09726	150	150	0.566667	0.5	0.733333	0.5	10.38	2.41	-15.13	11.46	-9.05	-25.51	43	ATGTAACTG	1.44868	0.657895	9	14	23	0.875696	3	62	ATGTAACTG,CATTGATGT,ATTTAATTG	1.40167	0.631579	9	9	22	0.443244	136	TTATGAAGA	-2.06779	0.473282	7	9	17	-0.396564	0	136	TTATGAAGA,ATTTGAACA,GGTTTATGA	-2.06779	0.473282	10	9	17	-0.681522	ENSMUST00000097830.4	18566	8	7	0.875	3	5	9	1	1	0	0	0	0	1	1	0	0	yes	138624867,138624964,chr4,-,ENSMUSG00000041161.9:138632467,138632580,chr4,-,ENSMUSG00000041161.9	2	GATTTTAATTTAATAGTCCAGAACCTGGAAGCTGAAAATTACAACATTAAGTCTGCAATAACTGCCCTGCTTCAGGTGAACCAGGGGACAGGAAACG	GTAAGGCTGTGACCGAGACCTGCGAATGAGCTGCAAGGGTTACCCTGCTGCTCCCTCGAGATGCTGTTCCCAATTCTCCTGACCGCGGTAGTGTCCACTCTGTCCATCCGCCCCCTTCAAGGCTGTGAGCACCTGCCAGTCAGCACAACAAGCGGCACTGCCCAGTGTCTGTGCATCTACATCTTAGCAGCCACCGTAGGGGACAGTGTAGGGGGAGGTCATATTCACTGCCCAGGGTCTGTGCATCTACATCTTAGCAGCCACCGTAGGGGACAGTGTAGGGGGAGGTCATATTCACTGCCCAGGGTCTGTGCATCTACATCTTAGCAGCCACCGTAGGGGACAGTGTAGGGGGAGGTCATATTTTGTTTCTAGATTTGGGATACAAATGAATACTTTATCCCTAAAAATTATCTGTTTAAAGTTTATCTAAGGAAACAAACCCTGCATGTAGAAAGTTGGCTGTGTGCCTTGCAGCCAGCCAGGGCTTTCCGTGAAACCTTCCTGACCATTGATGTAAGAGTCGAATTCCCTCTCAAGGAAGCTGGCTTTGAAAATGACAGGAATCTGGGGACCTGATAACCTTGGAGTCATTTAATTGCAGTTGCTTTATGTAACTGTTGGGCTCTTGGTCTTTACGGAATGCCTTTCTTTGGAAG	CATTGATGTAAGAGTCGAATTCCCTCTCAAGGAAGCTGGCTTTGAAAATGACAGGAATCTGGGGACCTGATAACCTTGGAGTCATTTAATTGCAGTTGCTTTATGTAACTGTTGGGCTCTTGGTCTTTACGGAATGCCTTTCTTTGGAAG	ATGCGGAGGAGAACCATGAGCCTGGTGACAGAGTGAAGCAGCGGGGCCCTTCACGTGAGGAGGCAGGCAGCGGCCGTAGACTCTCTGGAAATCAGGGCAGAAATGAAGGCAGGATGGAGACCAGTGAGGCTCGGGCCAGCCCTGCTGAAGAGAGCAAAGCACACAAGAGCCAGCTCCCAAAGG	TGCGGCGAGGAGGGGTGGGGAGGGGAGGGGAGGGGCAGGGCGGGAAGGCAGGGCACGCAGGGAGTCTGTGCTGGGGTGGGAAGTAGGAATTCACCTTAGTGTGCAGTTTTTTAAATGTATGGAAATAGTTCTTGCAGAGCATCTGGGGACAGGCACTGAGACGCAGAAAGACCTTGCTTGTCCCTCAGTCGCAGTAGGAGGATGTATCTGCCCCTCTCTGTGCGGACGCACAGCTGCCTCTTCCGTCTGGTGTTAATGTCGAGAGGCACAGGGTCTTTGGATTGTCTGTAGTAAATGGCTTTTGTGTGTAAAGTCTTTGTGCTTTGCAGTATTTTCTAGCATGAAGCCCCAGGTGAAATGTGTGAAATGCAGGGTATGTCTCTCTAGTGAGTGAGGCTCTTGGTAACCTGCATCCCTGCCCCAGCTCCAGCAAGGGCCCACTAAGCCAGTGGTCTCCTGGTTAAAACTCACCTTAAAGGCAGATGTTCTGAGCTAGACTGACACCTCTGGTTCCATGTGCAGAAAACAATGATGCTTTCTGCGATCTTACTGCAGTTATCTGGAGTCTTAAATGATGGAGAATGTGTCTCCAGGCCCCTGCAAAGTCCGTCAGCTGCTGGACTAGGGACACTGAATTTGTGGGTCAGGGTTAGATTGGTTTATGAAGAGGATTTGTATTTGATGCTTCAGGAAGGGGACATAAATTTCCAAGTGTATTTGAACAGGAACAGAAGAAATTCTGGTCTCTTGGGCTCGAGTCCTGCAGCAGCAGAGACCCATGCTGCTCCTGTCTATTCCAG	TAGATTGGTTTATGAAGAGGATTTGTATTTGATGCTTCAGGAAGGGGACATAAATTTCCAAGTGTATTTGAACAGGAACAGAAGAAATTCTGGTCTCTTGGGCTCGAGTCCTGCAGCAGCAGAGACCCATGCTGCTCCTGTCTATTCCAG	GTCACAAACAAGCAGCGGCGGGAACAACAGCGGCTGGAGAAGAAGAAACGCCAGGAGGAGAGGCACCGCCTCAAAGCCCTGGAGAACAGAAACGGCAGCAGGGACACGGGCAGAAGCGAGGCAGACATGAATACGCAGGTCACCTTGGTGAAGACCTTCGCTGCTCTGAACATCTGACTCTCGGGCCCTGAGAGGTGAAGGATGTACCTACGCTGCAGACAAGGCTTCCCAGCCACACCTCCTCCGAGGATGAGACAACTCTCAGCGCCCACACAGGAGCCCACAGGAGCCAGTGTCCTTCAAGCTGTTTTGTTGTGTGACGGTGTGGTGACACCATTCACCTCCTAGAACTCAAAACACTGAGCCATAGGCTGGTCACAGAGCGGGGCCATAGGCCAGTCACGGGGCAGGGGCTTTGTGTGCCCTGTGGGTCAGAGTGTGGTGGGTCTAGGCTCTTCCTGGATGCATGGGGTGGGTTCCTTGTACCGATTCTTGAAGTCGCTCAGCACAATCATTAGAGACCTTCAGTGACAATG	ACAGGAAACGGTAAGGCTGTGACCGAGACC	ACGGTAAGG	GGAATGCCTTTCTTTGGAAGATGCGGAGGA	GGAATGCCTTTCTTTGGAAGATG	CTCCCAAAGGTGCGGCGAGGAGGGGTGGGG	AGGTGCGGC	GCTGCTCCTGTCTATTCCAGGTCACAAACA	GCTGCTCCTGTCTATTCCAGGTC
1478	ENSMUSG00000041161.9	Otud3	chr4	-	138624867	138624964	138622689	138623225	138625317	138625449	1478	24	32	21	0	0	0	31	33	19	0	2	0	221	124	1	1	1	1	1	1	0.903	1	0.032	138624617	138625214	chr4:138624617-138625214:-	ns	138624867,138624964,chr4,-,ENSMUSG00000041161.9		yes	98	132	182	1.34694	1.85714	353	658	3.60204	6.71429	0.418367	0.512748	0.462121	0.49848	0.598901	1.10458	1.22559	1.19149	1.43152	-6.46192	-5.59515	150	150	0.5	0.233333	0.566667	0.5	7.37	11.04	-9.19	2.41	8.63	-16.56	122	ACTTGATGT	0.0319085	0.547009	1	7	15	0.871081	2	106	ACTTGATGT,GTCTTAGGC,GGATGAGGG	-1.99287	0.554455	3	17	27	0.0533253	43	ATGTAACTG	1.44868	0.657895	9	14	23	0.875696	3	62	ATGTAACTG,CATTGATGT,ATTTAATTG	1.40167	0.631579	9	9	22	0.443244	ENSMUST00000097830.4	18566	8	6	0.75	3	4	8	1	1	0	0	0	0	1	1	0	0	yes	138624026,138624208,chr4,-,ENSMUSG00000041161.9:138632467,138632580,chr4,-,ENSMUSG00000041161.9	2	TTCCAGATGCTTCATCAAGACGGAGCAAATAAAAAAGAGAAGATGAAGACAAAAGGGGTGGACGTTAAAGATGGCCTGAGAGATGACGTGGAAGATGCTGTCCACAAAGTTGGCAGTGCAACTGGATGCACG	GTTAGTACCCATGCTCAGATACTGCCGTGCAGAGCCAGCCTGCCAGAGTCCGAGAGACTGGGGCGCTGCTAGCTCATTCCCTTGTTTGCTGCATGTCAGCCATTAATGCTCAAGGTCCTGAGGAGTGGGCTTTGTCTTTTCTGAGAGGGGCTTGCCCTAGTACAGGTCTAGTTTTATAAAGACGGTTTATTTATTAATGCACTGTCGTGGCTACTGCCTTGTTTGGACTTGATGTTCTTGGTGGATGAGGGCTTGGAACCGCTTCTCTGTGTTCACATGTGTCAGCTGATGGGGCAGAGCGCCGGAGCACCACACCAGCCACAGTCTTAGGCGTTTCTCTGTTTCTTTGATAG	GTCGTGGCTACTGCCTTGTTTGGACTTGATGTTCTTGGTGGATGAGGGCTTGGAACCGCTTCTCTGTGTTCACATGTGTCAGCTGATGGGGCAGAGCGCCGGAGCACCACACCAGCCACAGTCTTAGGCGTTTCTCTGTTTCTTTGATAG	GATTTTAATTTAATAGTCCAGAACCTGGAAGCTGAAAATTACAACATTAAGTCTGCAATAACTGCCCTGCTTCAGGTGAACCAGGGGACAGGAAACGG	TAAGGCTGTGACCGAGACCTGCGAATGAGCTGCAAGGGTTACCCTGCTGCTCCCTCGAGATGCTGTTCCCAATTCTCCTGACCGCGGTAGTGTCCACTCTGTCCATCCGCCCCCTTCAAGGCTGTGAGCACCTGCCAGTCAGCACAACAAGCGGCACTGCCCAGTGTCTGTGCATCTACATCTTAGCAGCCACCGTAGGGGACAGTGTAGGGGGAGGTCATATTCACTGCCCAGGGTCTGTGCATCTACATCTTAGCAGCCACCGTAGGGGACAGTGTAGGGGGAGGTCATATTCACTGCCCAGGGTCTGTGCATCTACATCTTAGCAGCCACCGTAGGGGACAGTGTAGGGGGAGGTCATATTTTGTTTCTAGATTTGGGATACAAATGAATACTTTATCCCTAAAAATTATCTGTTTAAAGTTTATCTAAGGAAACAAACCCTGCATGTAGAAAGTTGGCTGTGTGCCTTGCAGCCAGCCAGGGCTTTCCGTGAAACCTTCCTGACCATTGATGTAAGAGTCGAATTCCCTCTCAAGGAAGCTGGCTTTGAAAATGACAGGAATCTGGGGACCTGATAACCTTGGAGTCATTTAATTGCAGTTGCTTTATGTAACTGTTGGGCTCTTGGTCTTTACGGAATGCCTTTCTTTGGAAG	CATTGATGTAAGAGTCGAATTCCCTCTCAAGGAAGCTGGCTTTGAAAATGACAGGAATCTGGGGACCTGATAACCTTGGAGTCATTTAATTGCAGTTGCTTTATGTAACTGTTGGGCTCTTGGTCTTTACGGAATGCCTTTCTTTGGAAG	ATGCGGAGGAGAACCATGAGCCTGGTGACAGAGTGAAGCAGCGGGGCCCTTCACGTGAGGAGGCAGGCAGCGGCCGTAGACTCTCTGGAAATCAGGGCAGAAATGAAGGCAGGATGGAGACCAGTGAGGCTCGGGCCAGCCCTGCTGAAGAGAGCAAAGCACACAAGAGCCAGCTCCCAAAG	TGGATGCACGGTTAGTACCCATGCTCAGAT	ACGGTTAGT	TTTCTCTGTTTCTTTGATAGGATTTTAATT	TTTCTCTGTTTCTTTGATAGGAT	CAGGAAACGGTAAGGCTGTGACCGAGACCT	CGGTAAGGC	GGAATGCCTTTCTTTGGAAGATGCGGAGGA	GGAATGCCTTTCTTTGGAAGATG
1479	ENSMUSG00000041161.9	Otud3	chr4	-	138632467	138632580	138629162	138629285	138636792	138636941	1479	28	30	39	1	4	5	82	47	26	6	6	4	237	124	0.823569	1	0.936	0.797	0.803	0.877	0.804	0.773	0.027	138632217	138632830	chr4:138632217-138632830:-	ns	138632467,138632580,chr4,-,ENSMUSG00000041161.9		yes	114	149	123	1.30702	1.07895	4212	3181	36.9474	27.9035	0.45614	0.497863	0.57047	0.471235	0.577236	1.25065	1.09147	1.03309	1.26548	-4.89899	-6.35866	150	150	0.633333	0.466667	0.466667	0.566667	11.34	9.5	-20.77	8.6	0.9	-32.11	129	GACTGACCT	2.94305	0.669355	23	27	39	0.450547	2	33	GACTGACCT,ACTTCATTT,TCATAAAGA	-1.74168	0.785714	4	25	45	0.360332	115	AGTTCAGAG	-2.07117	0.572727	26	14	19	-1.76193	0	129	AGTTCAGAG,CTGTAAGCC	-1.04472	0.55448	40	14	19	-2.40566	ENSMUST00000097830.4	18566	8	3	0.375	2	2	4	1	1	0	0	0	0	1	1	0	0	yes	138624026,138624208,chr4,-,ENSMUSG00000041161.9:138624867,138624964,chr4,-,ENSMUSG00000041161.9	2	CAATTGCCTGTTCCGGGCTCTGGGCGACCAGTTGGAGGGCCACTCTCGGAACCATCTCAAGCATCGCCAGGAGACCGTGGACTACATGATAAGGCAGCGGGAGGACTTTGAGCCCTTCGTGGAAGATGACATTCCCTTTGAGAAGCACG	GTACGTTCCCCATGGGACGCTGGGACCCTCGGGAGCCAGGCTGGGTAATCCGCCCACCAGCACCCGCCCCCACCACGGCCAGGGTTTGCTTATGCGAGTTATGCTATTCATTTACCCAACACTTTCCCTGCATATTCTGTGATAAGCCCAAGTTGTACAGCTGGGAATCCATAGATTTAGATATATGTCTCCTCCAATCAAAGAGTTGGCTAGGGGTGTGGCCCAGCCGGAGGGTGCTTGATCCTCACACAACACCACCACCTCCCAGACAGAAGAGAAAGGAGGTGATGATAGCGGACCAGACTTTCCACCTCTTGCCAGTGGGGTGGGCGGTAAGCTGTGCATACACAGAGGCTACTTTTTAGGCAGTCCACGCGTGGAGGTGAGAGAGGTATGCAAAGATGCTAGCATTTTATGGAGTTTTTCTTGATTTTTAAAATTTTATAAAAAGGAGATAATAAAACACCTGAAAGGATTTTTTTTTTTTTTGGTAAAGATTAAATTAGCTAACAAAATTAAATTCTTAATAAGTTAGCTGTCTGAGGATGATGGGACTATAGATACGTTTAATTGTTTTCCATACTTTTTTTTTTAAATAATCATGTATTTATACCTAGAAAAAAAGAAAACAGCAAGCCCATGTTAACATTAACATCACAAAAACCTAAACACAGCCCTTCCACCACCCCTTTTTGAGGCAAGTCATTGGTTTTCATTGTAATGATTCTAATTAGTTGTAACTTAATTAGGCAAAAATCTATCAAATATGTATATATATGAACTTCAAATGTTAGTTTTGAGAAATAATTACTAAGGCTCTATTACCCCAGGTACTGACAAGGTTAGGTTATAGATACCATTTATCTTTTGGTTTGGGTGTGTTTGTAGCCTGACCTTTTGACCTTCCCAGATGTTACCCATGCCACTGCACCCAGTTTATGGGGTGCCTGGGATGGGACTCACACCCTCTTGCATGCTGAGCAAGTGCTCTCCCAACTGAGTTGCATCCTCACCCACCACCACATCTCCACCACTCGGTTTACAACTGTGTCTTACCAGGATCAGGCAGTGTAGTCTCTGTTCTGATGACAGTGTAGGGCCACATGGAGAATGGAAGGGGGCTAGTCTCGGAGGAGAGGCTGGTGAGGAGGGGAGGCAGGTGAGGAGGGGAGGCAGGTGAGGAGGGGAGGCAGGTGAGGAGGGGAGGCAGGTGAGGAGGGGAGGCAGGTGAGGAGGGGAGGCAGGTGAGGAGGGGAGGCAGGTGAGGAGGGGAGGCAGGTGAGGAGGGGAGGCTGGTGAGGAGGGGAGGCAGGTGAGGAGGGGAGGCAGGTGAGGAGGCTCTCAAATTGGCAGTTCCAACAGTGATGCGGGCCAGTTTATTTTACTCAGGCAAGAAAACCAGGGGATTTAGCTCTATGCATGGAGGACAGATGGAGGTGTATGTCTGGGGACACTGTGGACACTGTTAGTGACCCCGTGCCCTTCCTGGTCCTCACTGGGAACGGGCACATGGACCTCTGGGTGGGTTGAGTGTACCTGTCACTGAGCTCTGGTGGCCCTCTTCCTGGGATTGTTGTTCAAGCCAGCAGTTTCAGAGCTAGCATTTTACAGGTGGGGGTGGGGGTGGGGTGGGGGAAGAGATTGATTGATTGATTGATTTTGGAGCTTTGTGCTGTTTAAAATGAATCATGTTACTGGGTGTGCAAGTGCACACTTGTCCTAGCACTCAGGAGGCTGAAGCCGGTCTGCCTGGAAAAAATAAATAAAAAAAAATTTAAAAAGATAGCTGACAGTGTTACTTCGTATGAAACTTGATCTGAATTCCACGTGGACATCCTTAGGGATGTCTTCTGGGGTTGGGGTGTATCCGCGCCTCAGAACAGGGAGCTCAAGGCTTCAGCTGCAGTGTGACGTCACTCTAGCTGTGCAGGGGAAAGGTATTTTCTTGTGATGTCACTGCATGGCTGAACACTGATTCATAAAAGCGTGAGCATCAAACAGGTGACAAATGGCTTAGGAGCAGAAATGAAGAGTGTTGAATGCCAGGCCCACTGCCTTTCTCTCCCTACACAGGGCCAGCTTTTCTGTCTGTCTGCCATGGTGTACTCAGTTTCTCAGGGACAACTGTAGCGCCTTTGTTCCGATGCAGCCGTACCTTGGCATTTGGAGGCATCCCTGTAGCATTTGCTGGACCAGTAGGCAGGTGTCTCAGTTAAGTGGTGAGGACCTGGTAACCTTTGCACTTGGCTTTATGTACAGGATTATTCTCACCCTCTGTACTGTGGCTCTGTAGAGTCGGCAGCATCTCTCCCCATCTGTATGGATACCCAGATCAGAACTCTAGCTGTCGTCCTTAATGCCTTGTCTCCCATTTCCTCCCACCTGCGCGTTCTGTGGGTCTTGGCCATTTTCCTCAGCAGTTTCCTCCACTTACCACCTGGGCTCAGTAGTTTTTATTGTCACTTGACATAACATAGGGTCACCTGGGAATGGAGGCTCCTTCTTACCTCAGTTGAGGATTTGCCTAGATCAAACTGGCCTGTGGACATGTCTGTTGGGGATTGTCTTGATTGCTAATTGGTGTAGGAGGGCCCAGCCCACTGTGGGTAGCACCATCCCTAGGCTGGTGTCCTGAGCTGCTGGAGAGAGCTGGCTAAGCATAGGCTTACGATGAGCCAGCAAGCATCTTTCCTGACCCTGCTTCCAGGGTCCTTCAGTAATCAGGTTGATGTAGAGGTAGACAATGCAGTAAGCACCTCCCCCCTCCAGGCTGCTCTGGGCACCGTGCTTGCCGTAGCACACAGCTAGACCACCACTTCTGAAACTCGGGTGTGGTGACCGTTCCACCAGGTTCCCTCAGTGCAGTGGGCCTGGCCTGTGGCCCTGTGATCAGTCAGAGCCGTGATGTAAGTTTGTTTTCCTCCAAAATCTGTGGCTCCTAGTGATCTGAGGGCCGAGCCTGTGCTCCAGCCCTTCCTGACCTGTGATCTGTAATCTTTCTCCTCTCTTACTCTCACCATTGCTTTTCTCCCGTACCTCTGCAGTCCAGGTTCCTGCCTGACGGCCCAGGTCACAGTAGCTCTGGTTCTGTTTGGAATGTCATCCACTGCTCCTTTTAACTCCTACTTGGCCTTAGAGCATCTTGGCTGTTCATCTGACACATGTCATCCTCCTCCCCCTGCACGCGCGCGCGCGCGCGCACACACACACACACACACACACACACACACACACGCATGCGCACGTGTGTGTTCCTGACATGGATCGAGGATATGAGCATAGCACAGCTCTGCAAATTCTGACACCACCTGCAGGTTTCAGATTGCCCCACATTGACAGGAACTTTCCTAACAGAGCAAAGTTAACTAAGGGGAAGACTCAGGCCGGCCTCAGAAGGCTCCAAGCGCAGTGCTGCTTTGTCCTTGGGAAGGTTTTTTTTTTTTTTTTTGCTCTTGGCATCTCTGTGTCACTGCATAGGGCAGTGTTGTCAGCTGGAAGTTGCTTTCTGCAACTTGAGCGTCCAGACTTGGTTGGCTGGTTGTAGCACATGGCTGCCATATAGTCTCTTAGCACCTGTAGCCAAGGGCCTGTCTGTGCAAAAGTGACTCATCTTTCTTCTTTAGAAATTCCAAAGGATTCTTTGTGGGAGCCTGGGGTAAAGTCCAGACCAGCCCTTTCCTGAAGCGCGCATTTATCAGGGTTGTCCATGGTATTCTGATTGTGATCTGGGTAGAGTGACAGAGTAGCCACTCTCCAGGGCTCACTCATCAAGTCAGGCTCTGTGGCCTTGGGCTAGTTTTAGCTCCCTCACCTCAGCTTGTTCCTCTTTCTCGTGGCCAGTCTGATAATCTTTCCAGAGCCTTGCCGCAAAGGTTAGAAGTGATTTCTGAGAAATCTAAAACACTGCTTGACCCGCGCATGCAGCATCCACTACCGCTGTTCCTGTCTGTTGTTTGCACGCCATGTCTTTTATACAGCTGGGCAGTTGGGAGGCACGCAGCACTCACTGAAGGGGTTAATCAGCAGACCCAGCACTGATGACAAGCACCCCTGCGTGTCGATCACCTCTAAGTTCCTAGACTGACCTTGGCAGTGGCCTTGGCAGATGTGTGTTCTTGCTTCTCACTGCTTGCAGCTGCGTACATACCCACCATGTTTGTGTTTGCTCTTTCCATCATAAAGACTTCATTTTTCTTTCCTGTTTCCATGCAG	CACCTCTAAGTTCCTAGACTGACCTTGGCAGTGGCCTTGGCAGATGTGTGTTCTTGCTTCTCACTGCTTGCAGCTGCGTACATACCCACCATGTTTGTGTTTGCTCTTTCCATCATAAAGACTTCATTTTTCTTTCCTGTTTCCATGCAG	TGGCCAGTTTGTCAAAGCCTGGTACTTTTGCTGGCAATGATGCAATTGTAGCCTTTGCAAGAAACCATCAATTGAATGTGGTGATCCATCAGCTTAATGCCCCTTTGTGGCAGG	TAGGTCACCTGTTTAGGAATGTTCCCGTACGCTAGCCCTGGGGATGTCCTTTAGATGACGGGCTTCACCTGTGAGGCTGACCTCCAGAGAATAGCTTGGACCGGGAGCCTGAAGATGGGATCTCCAGGGACTTGGAGCTACCCCTGTGCTGGGTGTACGTGGAGTCTGGAGTGTGAATTGGAAGTAGTTTACGACATTAGAGACATTCATTACTCAACAGTCAGCTACGTGGGTAATTTGGGGACAAACCTAATGTAGAAATACCTCAGATAATTCTATTGAACTATCTTAGTATATGAATACACACCGTAGCTTTGATGTATGTCCGTTCCCCTGTGGTTTGATGTGTGTGCCTTTTAGGAGTAGAGAGGCGCCATAAAATCCTTGATAATAATGACTACACTTGCTGTAATGACTGAGAAGTGCTGCTTTTTATTCAGCTTTATTTCTTTGTTTGCTTTTTTCTACAATAAATACTTTAGAGCAAGTGTTTGCTCCAGGATGAGGCATGCTAAGCTACACACCCCTGCATTGTGAAGTATGTGTCCATTTACCTCCCTCTCCTCCTCTGTGCATAACCTCGCCTGTCAGTCATGAAGCCAGACGGTCGAGAACATGGACAATGAAAGGCCCCCACCGGTGGCGCACCCCTCTCCCTGATTCATTCTCCCAGAATTCAGAGATTCCCGCCACTCTGGCTTAGCTCCTGGACACTTTCACTGTCCAGCCACTCTGTGTCACAATTTTGAACTTTGTCTTATTTAGAAAGTTAAAATGTTTTAAGTGAAGAAAAACTGGGGAATTCAGAAAAGCCCTGCAGGTGAGTAAGGTCACCAGGGTCACACTGACTGGAAACATTTTTAGTGAGTGTCTGCCTCCCCCCCCCCCCCCAAAACTTGGGCATATGACTGGAGAGTGCATATCACAGTGTTTTTACAGTGCATTTTAAACACACGTCCACAGATTCCCTCACCACACCCACCCACACCCCTGCATGCATTACTATATTAAAGTTGTGCTGCCTACATGCACTGCTTACAGATTCTCTTAGTCGTGGCCTGTCCCCTTTTCTGTTAGAAATATCAGTTACACATACCTGAAATCACCCTTTTCCGGTTTCTACTTGTATGTTCTGACCATCAGTAATGCTACCGTCAGCGTATGGACTAGCCCCACTCTGCCCTGTGGGATCACCACCCTCCTATATCTTCCAACCTCTGGGAGCCTCTGTTTGATTTCCTTCCGTATAGATGTACGTTTGTGTCACATAAATGGAAGTCGTCAGCCTTTTGTATCTGGCACAATGTCCTTTTAACAGCCTTACAGAGGACAGAGTGAAGTGGATACTGGTGAGAACATCTACTTCAGGGATGCAGCGAGCGAGCGATCGGGAGGGAAACAGGACCCGAGCCTTGGCCAGAGTTGCCAGGTGTCAAGTGGCAGAGAGGACCCTGTTTTCAGTGGGTGCTCTTAAGAGTGATCTACTGGCCCAGAAAACACACGGCTGCTCCTGCAGTTTCTGTTTGTTAATAGTTTACGCTGTTAGCAGGGTTGTCAGGGCACCAGAGTATATAGTGTGAGGAGACTGCTAAGAGAAGCCATGCACCTCCTAGGGCAGCCACCCTCTGCTTTCCCTAAAGATAACCCTTACTTTTTTTTTTTTTTTTTTTCAAAACAGATTTATTTTATGTATCTGAGTACACTGTCTCTGTCTACCAGAAGAGGGCATGGGATCCCATTACAGATGGTTGTGAGCCACCATGTGGTTGCTGGGAACTGAACTCAGGACCTCAGGAAGAGCAGTCAGTGTTCTTAACCGCTGAGCCATCTCTCCAGCCTCCCCCATCCCCACCCCCCATTTCATTTCTTTTTTGCCCTAATCCTTTTTTCCAAATCTTTTTGTAGTGTTCTGGTTTATGACTTGGAAAACAATGAAACGATACATTTAAAACATTTATTTCCATTGGGTCCCCCTGCTTGGTGATGCGGTCACGGTTCTGAGCTCTTGCATTAATGATGGCTTGGCTCCGACTCGTATGGCATGGATACGGAGACCTCCATTGTCTACCGGCCTGCCCTCTTGTGAGCAGTGTCCATGTATAGTATAGCAAGCAGCAGGCCTGTTAGGAACAGCTGCTGAATGTGGCTCCTAGCAATTTTGCTGACTATTCTAGATGGTTTGTATTTATAATATACGTATGTTGTTAGCACAGGTAGTAACGTTTAGGAACCTTGTTCTATGAAGACAGAGTAGAGCATTTCCCCAGTGTTCCTTTTGTGGAGCAACAGTGCTGCCACTGTGTGGAATGTCCATCCAGACCACTGTCTGTCAGACCTAGACCCTCTACAGACGCTTTCTCGGGTCTGTGTGGGGTTTGGGTGGTCCTGTGGACCTGTCACCTGGGACTTGCAGGGAAAACCAGAAGAGCGTGTGTGTTGGAGTTTTAATAGCAGCACAGTTACTGGGAGGCAGTCGGAATTATTTTCATTTCTGTGACATGGGTGTTTTTGGGGGATTTACCCCGACTAGCACCTAGTTTTGTATGTTTGTACATGATTTTAAGGAGTCCCAGGATGTGGTTGGGATGTGACGCCTGGTGGCCAGTGTGCAGGTCTGTGTGGGGTACTAGTACGGTTTTACTCTGTAGAATTTTGTCTGGGAACTGGTGTGAGTGGCAGATTTTAAGACTGTTGCTGCTTGTAAGTCTCACTGTGACTGACAGAAAAGGAAGATGAGTTTGTTAGAGCTAAGGAGCCCGTCAGGCCCATTTGCATGGCTCCATTTGAAGGTCTTCAAGAGGGTCTAGAAACTTTATACTTGACATTTTGCTCCTTTTTTTCAAGGATAATCTCTAACTGTTTGAGCTTTAGGCTCAGCAAATCTGGGTCTGTTTCTGGGTCTTCCCATTGGAAGGAGCCTGTGCACTCCAGAGGGAGGCACTTAATTTTAGGACTTAACTGCAGGCCTGTCTCTGGAGTTTGATTCACTTCCAAATGGATTTATTTGCATATTGGCAAATGTTACCTAGGCTCCTGTAAGCCTACAAGCCCGGAGGACGAGAGTTCAGAGACTGGTGGGTCCTAGCCAGGGACTATCTGTCTGTGTAGAGCCTGCAGGCCCCGGACTCCCCACGGGCCCACCTTGCACAGGCCCACCTTGTAGCTCCTCTCTGTGTCGCAG	TCCTGTAAGCCTACAAGCCCGGAGGACGAGAGTTCAGAGACTGGTGGGTCCTAGCCAGGGACTATCTGTCTGTGTAGAGCCTGCAGGCCCCGGACTCCCCACGGGCCCACCTTGCACAGGCCCACCTTGTAGCTCCTCTCTGTGTCGCAG	ATTCGAGGCACGGACAAAGGCAGCACGAGGGAGCTCCACATCGCCTACCGCTACGGTGAACACTATGACAGCGTCCGGAGGATCAATGACAACTCGGAAGCGCCAGCTCATCTCCTAACCGAC	GAGAAGCACGGTACGTTCCCCATGGGACGC	ACGGTACGT	TCTTTCCTGTTTCCATGCAGTGGCCAGTTT	TCTTTCCTGTTTCCATGCAGTGG	TTGTGGCAGGTAGGTCACCTGTTTAGGAAT	AGGTAGGTC	AGCTCCTCTCTGTGTCGCAGATTCGAGGCA	AGCTCCTCTCTGTGTCGCAGATT
1480	ENSMUSG00000028047.12	Thbs3	chr3	+	89123987	89124194	89122486	89122631	89124991	89125248	1480	294	334	560	0	2	1	774	574	305	1	2	0	331	124	1	1	1	0.984	0.995	0.997	0.991	1	-0.003	89123737	89124444	chr3:89123737-89124444:+	ns	89123987,89124194,chr3,+,ENSMUSG00000028047.12		yes	208	109	257	0.524038	1.23558	1355	797	6.51442	3.83173	0.533654	0.517343	0.604167	0.470514	0.587549	1.13213	0.969436	0.881685	1.10099	-6.37142	-7.51485	150	150	0.566667	0.4	0.533333	0.633333	9.04	-9.6	6.64	5.32	-14.92	-2.4	23	CTCTAATTT	1.42007	0.722222	1	5	15	1.46025	3	23	CTCTAATTT,TTTTAAATC,ACCTCAGAC	-0.325861	0.722222	2	9	18	0.472941	83	AGGTGAGAA	-2.10581	0.512821	8	10	17	-0.472031	0	95	AGGTGAGAA,ATCTGAGGA,GGCTTATCT	-1.18472	0.484211	20	10	17	-0.891032	ENSMUST00000029682.11:ENSMUST00000119084.2:ENSMUST00000126315.8:ENSMUST00000142051.8	11590.5	21.5	2	0.0930736	1	1	1	11	4	0	0	0	0	4	1	0	0	yes	89126163,89126190,chr3,+,ENSMUSG00000028047.12:89128264,89128417,chr3,+,ENSMUSG00000028047.12:89130937,89130990,chr3,+,ENSMUSG00000028047.12:89131883,89131932,chr3,+,ENSMUSG00000028047.12	4	TCTCCGCCTAGTCTTTTTCCCTCCCAGTCGCCTTGCCTGCCAGGGGTAGTGAACCGGCTAAGCGGCATGGAGAAGCCGGAACTTTGGGGTGTCCTGGCTCTCCTCCTCCTCTGCTCTTACACGTGTGGCAGTCAGGACCTTCAGG	GTAAGCCTGCATTCATCCCCCTTGACACCTCTTTGTCTCCTTTCTTTTGCCCCCAGGCAAATAACAGACCACATGTGAGTTTGAGAGAGAGGGAAGAGTCCTGAAATGGGTTGGAGAGAAAAGTTAACACTGCGAAGAGTGAAGGGTTGGTGATAATGTAGGAGGGGTGGGCACCAGAGTGGTGGGTGAGTGCAGATTGGTGCAGTGTCAGGCACTGAGACCAGGATGGATCCAGGAGGACTCCACGACAGAGTTAGTCTCAGAGCATCAACAGGATAGTCTGGGCAAGCAGCTTGATTGATGGTGACTGCACGGTGGGGGACCCTGGGCTTGGTTCCCCCCCCCTTTACTCTGGCTCTTGGTTTCTAAAAGATAGGGCGGGGGTGGGGATTGGGCAGCTTGAACTCTCCCGGAGGTCTGGTGGGGGGATGGCCCATGGGTGGTGTAGGAGAGGTGGTAGGAGCAGATGACACAAGCAAAGATTCTTTACTGGCTGGAAGGGAAACCACAGATTGGCCAGGACACAGGAGGAAGAGATGCTGGCTGGGTCCTACATTCCCAGGGGGGAAAGACTAAACAGCGATGGGAGGGTCAGAGCGCTTTGTGGACGGCTGTAAGATGTGTGTGATGAGCCCCTGGGATGGGAGGACCGGCCCCAGGGTTTGGAGTGTGCTAAACCCAGCAATGGAGAGATGGTACTCCTGGTTCCTGAGTTGTGGGCACCAGGTGCCACTCCAGACTCTAGTCAGCAATGTCTCCCTTGCGCCACCTGGTGGGACATAGGAAGTTTGCGAGTGGCTTTGGTATTTGTAAGTGGGCTCTAAGCCTATAGGTTCCCAAGGCTTTGGAAGCAATAGAAGGTGCTGGGAGGGAAGCATTGCCTTGATAACAAAAAAAGGGCCAATGGTTTTGTTTTTAGAGATAGGGTCTTGTAGCCTGGTCTAAAGTAGCGGAGGCTGCCTGATTGCTTGAGGCAGTCCTCTCAGCCTGAGGCTACAGGCATGTACCAGCATCCCTAAAGAGTTTGAGTTTTGAGGATGCAGTTCAGAGGTAGGAAGATGATAATTAGGGATGCCTCAGCCGGGCGTGGTGGGGCACGCCTTTAATCCCAGCACTCAGGAGGCAGAGGCAGGCGGATTTCTGAGTTCGAGGCCAGCCTGGTCTACAGAGTGTGTTCCAGGACAGCCAGGGCTACAGAAAATCCTTGTCTCAAAAAAAAAAAAAAAAAAAAAAAAAAAAAAAAAAAAAACAAACATAAAAAAAAGGGATGCCTCACCTCTGAGAGCTCAGGAGAGAGGGCAGGCCTACCTCAGACTCCAACCACTTCCTCTAATTTTTAAATCCCTATCTGGCCA	TGTCTCAAAAAAAAAAAAAAAAAAAAAAAAAAAAAAAAAAAAAACAAACATAAAAAAAAGGGATGCCTCACCTCTGAGAGCTCAGGAGAGAGGGCAGGCCTACCTCAGACTCCAACCACTTCCTCTAATTTTTAAATCCCTATCTGGCCA	GTAATTGACCTGCTGACAGTGGGCGAATCCAGGCAGATGGTAGCTGTGGCAGAGAAGATTCGGACAGCTTTACTCACTGCTGGGGATATCTACCTCTTGTCCACTTTCCGCCTCCCTCCAAAGCAAGGTGGTGTCCTCTTTGGCCTCTACTCTCGCCAAGACAACACACGATGGCTGGAGGCCTCTGTTGTGGGCAAGATCAACAAAG	GTGACTGGTGGGCACCCCTTTCCAGCATCAATGACCCCTTGAGCAGTCTCCCTCATGCCCTCTCCCAGGTGCCTCTTTATTCTCCATGACCTCTACTAGGGCTACTGGTATGGAGGAACTCAAACAGTTGGGTCAGGCTGGTATTTATAGGGATGGATGGCAGGTTGTAGGCTGGGATGCTCAGGGAGGGTGAGACAGCTCTGTGTCCCAGCAATGACTGTACCACTCAGATCTTTGCTAAAGTTCAGTGGGTACAGATCTAGTTGCCACCTTGGGAAAGGATAGTCTCCTAGACATGGAGAATAAGGTCATCTAAGGCCAATTTGAAAAGCATTCATTTACTACTTTCATTGTTTATACATTTATTTACTTTTCAAGATAGGGTTTCTCCATGTAGCTCCAGCCTGCAACTCAGAGATCCACATGCCTGGTCCTGTGAGTGCTTGTCACATCAACGCCTGGCTGAAAAGCATTTATTGTGCACCTGTTACATACAAGGTGTTGAGAGTTACACATTAGGAATTAACCTAATTTGTAGTTTCTCTCTGAGCTGTCATGCCACACGCCTTTAATTCCAGGCAGATGGAGGCAGTGGCAGGCAGATCTCTGAGTCTGAGGCCAGCTTGTTCCTCAGAGTGAGTTCCAGTATACTCAGAGCTACACAGATAAACCTGTCTCAAAAAAAACAAAGAGACAGACAGCCATGGGGTGGCATATTGGTATATAGAAGAGATGATGGAAGTCAGTTGGAACATGGGGTGGGGCTAGTGCACATACTGACCTCCAATCCTGGGCAGTGCTGGTGCGGTACCAGCGGGAAGATGGCAAAGTCCATGCAGTGAACCTACAGCAAGCAGGCCTGGCTGATGGGCGCACACACACGGCTCTCCTGCGACTCCGAGGACCTTCTCGACCCAGCCCTGGCCTGCAGCTGTATGTGGACTGTAAACTGGGTGACCAACATGCTGGCCTTCCAGCACTGGCCCCGATCCCTCCAGCAGAGGTCAGTGGACTGGAGATTAGAACTGGACAAAAGGCTTATCTGAGGATGCAGGTGAGAAGGAACCTCTGGTTTGGGGAACATGGTTTGTAGCACCAAGAGGAGCTGCTCGATCTGCCTGCCTCCCTGCTGACCCCTAG	CCCTCCAGCAGAGGTCAGTGGACTGGAGATTAGAACTGGACAAAAGGCTTATCTGAGGATGCAGGTGAGAAGGAACCTCTGGTTTGGGGAACATGGTTTGTAGCACCAAGAGGAGCTGCTCGATCTGCCTGCCTCCCTGCTGACCCCTAG	TGCTGGTGCGGTACCAGCGGGAAGATGGCAAAGTCCATGCAGTGAACCTACAGCAAGCAGGCCTGGCTGATGGGCGCACACACACGGCTCTCCTGCGACTCCGAGGACCTTCTCGACCCAGCCCTGGCCTGCAGCTGTATGTGGACTGTAAACTGGGTGACCAACATGCTGGCCTTCCAGCACTGGCCCCGATCCCTCCAGCAGAGGTCAGTGGACTGGAGATTAGAACTGGACAAAAGGCTTATCTGAGGATGCAG	GACCTTCAGGGTAAGCCTGCATTCATCCCC	AGGGTAAGC	TTTAAATCCCTATCTGGCCAGTAATTGACC	TTTAAATCCCTATCTGGCCAGTA	ATCAACAAAGGTGACTGGTGGGCACCCCTT	AAGGTGACT	GCCTCCCTGCTGACCCCTAGGGCTTTGTGG,TGACCTCCAATCCTGGGCAGTGCTGGTGCG	GCCTCCCTGCTGACCCCTAGGGC,TGACCTCCAATCCTGGGCAGTGC
1481	ENSMUSG00000028047.12	Thbs3	chr3	+	89126163	89126190	89124726	89125437	89126353	89126394	1481	183	222	261	1	0	0	440	344	200	1	0	0	151	124	1	1	0.993	1	1	0.997	1	1	-0.001	89125913	89126440	chr3:89125913-89126440:+	ns	89126163,89126190,chr3,+,ENSMUSG00000028047.12		yes	28	103	83	3.67857	2.96429	725	163	25.8929	5.82143	0.535714	0.496552	0.495146	0.570552	0.590361	0.924272	0.926897	1.06503	1.10201	-3.99593	-5.2403	150	143	0.466667	0.566667	0.433333	0.633333	8.88	-6.97	8.83	7.58	-14.55	-0.05	21	CACTGACTG	3.0251	0.875	1	16	30	2.15298	4	94	CACTGACTG,GCTTCATCT,TCATGACAC	0.876163	0.752809	1	16	30	0.646417	28	TTCTAAGTC	1.17362	0.782609	2	21	38	1.35397	1	66	TTCTAAGTC,AGCTGACTT,GACTTACAG	1.17362	0.584615	25	12	20	-0.412552	ENSMUST00000029682.11:ENSMUST00000119084.2:ENSMUST00000126315.8:ENSMUST00000146435.2	11590.5	21.5	4.5	0.222332	1	2	3	11	4	0	0	0	0	4	1	0	0	yes	89123987,89124194,chr3,+,ENSMUSG00000028047.12:89128264,89128417,chr3,+,ENSMUSG00000028047.12:89130937,89130990,chr3,+,ENSMUSG00000028047.12:89131883,89131932,chr3,+,ENSMUSG00000028047.12	4	TTGTAGTTTCTCTCTGAGCTGTCATGCCACACGCCTTTAATTCCAGGCAGATGGAGGCAGTGGCAGGCAGATCTCTGAGTCTGAGGCCAGCTTGTTCCTCAGAGTGAGTTCCAGTATACTCAGAGCTACACAGATAAACCTGTCTCAAAAAAAACAAAGAGACAGACAGCCATGGGGTGGCATATTGGTATATAGAAGAGATGATGGAAGTCAGTTGGAACATGGGGTGGGGCTAGTGCACATACTGACCTCCAATCCTGGGCAGTGCTGGTGCGGTACCAGCGGGAAGATGGCAAAGTCCATGCAGTGAACCTACAGCAAGCAGGCCTGGCTGATGGGCGCACACACACGGCTCTCCTGCGACTCCGAGGACCTTCTCGACCCAGCCCTGGCCTGCAGCTGTATGTGGACTGTAAACTGGGTGACCAACATGCTGGCCTTCCAGCACTGGCCCCGATCCCTCCAGCAGAGGTCAGTGGACTGGAGATTAGAACTGGACAAAAGGCTTATCTGAGGATGCAGGTGAGAAGGAACCTCTGGTTTGGGGAACATGGTTTGTAGCACCAAGAGGAGCTGCTCGATCTGCCTGCCTCCCTGCTGACCCCTAGGGCTTTGTGGAATCGATGAAAATTATTCTGGGTGGATCCATGGCTCGGGTAGGAGCCCTGAGTGAATGTCCATTCCAAGGAGACGACTCCATTCACAATGCAG	GTAACAGATCCTTCTGACCTCCTCCCCAGTTAACACTTTCCTTTAGCTTGACCATTCCTGAAGCTTTCAACCGCCCCCCTCCCCCCAACTCCAAGTCTTTTATCCTTGACTCATGTGTAGGAGGTGTAGATCAGAAAAATAAGATCATCCAGCAGGGCTGTAACTCCGGGGAACTCTAGGGTTAAGGAGTAAGGTAATGGCTTAGTCTCAAGATTTTTGTAGTTGCTCTTGGCAACTGTCACCTACAATTGAGTGGCACCTTTAGCCAAGGACTCTCATCCTGGTCTGTGACAAGGATGCTTAGAGACTCTTACCTAAGCAAACACCCACTTCTCCCAGAGACTTGAAAGGGTTCTTGAAGGGGCAGCTTGGGGGAAGGGTTTGAAATGGAATGTACTGGGGGCCTGGACCTACTTTGGGTTGCCTCTCATTTGGAGTCCTCCTGGAACTACTATGCCTGGGAATGAAGACTTGAAATTTTTCTGGCTTCCTATAAGGCAATGCCCAGAGGGCCTTTAGCCTGATGGAAGGGGTGGCTGTGACCGAGTAAGGGGCTATGTGAAGAGTGCTTGCCTACCGTGTGCAAGGCTGTGTAGTGGATTGCCTCTGTCATGACACTCTGCACTGCTTCATCTTTCTTGAGGGTCCAGGGCTGTCCCTCTTCTAGACCCCCTTCCTTCCCACTTCCTTAGTATCTCCCACTGACTGCTCTCACTTCTCCTCTA	ACCGTGTGCAAGGCTGTGTAGTGGATTGCCTCTGTCATGACACTCTGCACTGCTTCATCTTTCTTGAGGGTCCAGGGCTGTCCCTCTTCTAGACCCCCTTCCTTCCCACTTCCTTAGTATCTCCCACTGACTGCTCTCACTTCTCCTCTA	GTGACCAGCGCACTGCAATCCATTCTAG	GTGAGTCAGTTATGAAGAGGCAGTGGAGGCAAGGGTGGTCCTCTGTCATGGGTGGGGTCTAAGGTGTGGTGTGGGCTTCGGGGACAAGAGCTGACTTACAGTGCAAAGAGGGCCCAGAGTGGCTCCCCGATTCTAAGTCTCTCCATCCCCTGGTCCTTGACAG	CAGTGGAGGCAAGGGTGGTCCTCTGTCATGGGTGGGGTCTAAGGTGTGGTGTGGGCTTCGGGGACAAGAGCTGACTTACAGTGCAAAGAGGGCCCAGAGTGGCTCCCCGATTCTAAGTCTCTCCATCCCCTGGTCCTTGACAG	GGGAGCAGACCAAGGCATTGGTCACCCAGCTCACCCTCTTCAACCAGATCCTAGTGGAGCTTCGGGACGACATCCGAGACCAG	CACAATGCAGGTAACAGATCCTTCTGACCT	CAGGTAACA	CTGCTCTCACTTCTCCTCTAGTGACCAGCG	CTGCTCTCACTTCTCCTCTAGTG	TCCATTCTAGGTGAGTCAGTTATGAAGAGG	TAGGTGAGT	CATCCCCTGGTCCTTGACAGGGGAGCAGAC	CATCCCCTGGTCCTTGACAGGGG
1482	ENSMUSG00000028047.12	Thbs3	chr3	+	89128264	89128417	89127458	89127536	89128640	89128751	1482	432	410	537	2	2	6	845	693	387	12	0	8	277	124	0.220242	1	0.99	0.989	0.976	0.969	1	0.956	0.01	89128014	89128667	chr3:89128014-89128667:+	ns	89128264,89128417,chr3,+,ENSMUSG00000028047.12		yes	154	78	111	0.506494	0.720779	727	223	4.72078	1.44805	0.62987	0.444292	0.461538	0.493274	0.558559	0.732752	0.70537	0.783135	0.886784	-7.25744	-5.45396	150	150	0.566667	0.566667	0.4	0.433333	8.95	-6.56	8.66	5.52	-12.08	-0.29	34	CTCTGAGCC	1.10753	0.793103	2	28	43	1.34123	4	41	CTCTGAGCC,TCTTAACCT,TAGTCAGTG	1.10753	0.777778	2	28	43	0.917092	27	AACTCACCC	1.86039	0.772727	1	17	32	1.67682	1	53	AACTCACCC,CAGTGAAGG,AGGTGAGAC	-0.704943	0.583333	23	21	37	-0.980237	ENSMUST00000029682.11:ENSMUST00000119084.2:ENSMUST00000126315.8	11610	22	11	0.478261	2	3	5	11	3	0	0	0	0	3	1	0	0	yes	89123987,89124194,chr3,+,ENSMUSG00000028047.12:89126163,89126190,chr3,+,ENSMUSG00000028047.12:89130937,89130990,chr3,+,ENSMUSG00000028047.12:89131883,89131932,chr3,+,ENSMUSG00000028047.12	4	GTCTGCAATGACATTGATGAATGTAATGATGGTAACAACGGAGGCTGTGACCCAAATTCCATCTGCACCAACACGGTG	GTGAGTTGAATGCCCTGCTCTGCCTCTGACTGGGGAAAGGAAACCGTGTCACTCCCTCTTCAAATTTCCTCCTTCTTCCTGTCCCCCTTGGGCACCATGCAAGATGGCCAGGTTGATTCTGCCTTTTACAGTTGTGACCTTTAGCAAGTTATTTCATCATTTTGAGCCTCAGTTTCCTCATTAGAAAAATGGGGCTATTATCTGCCTTTAAAGAAAGTTGTCCTGGGGCTGGAGAGATGGCTTAGTCGTTAAGAACACTGACTGCTCTTCCAAAGGACCTGGGTTCAATTCCCAGTACCCACATGGCATCTCACACTGTAATTCCAATATCTGACAGCCTCACACAGATATACATGCAGGCAAAACACTAATGCACATAAAATTAAAAAAAAAAGTCTGTGCTGAGAACCTAAAGGAGATAGATACAGCAGGTGTAGTTCTGGGTGGCTGCCTGAGGTTCCACAGGTAGAACGAGACTCGTCCAGGCTCATCCTTTCTTAACTCCACCTCTCTACTCTTTTTTTTTTTTTTTTTTTTAAAGATTTTATTTATTTATATGAGTACATAGTCACTGTGTTCAGACACACCAGAAGAGGGCGTCAGATCTCATTACAGATGGCTGTGAGCCACCATGTGGTTGCTGGGAATTGAACTCAGGACCTCTGGAAAAGTAGTCAGTGCTCTTAACCTCTGAGCCATCTCTCCAGCCCCCACCTCTCTACTCTTA	TCAGACACACCAGAAGAGGGCGTCAGATCTCATTACAGATGGCTGTGAGCCACCATGTGGTTGCTGGGAATTGAACTCAGGACCTCTGGAAAAGTAGTCAGTGCTCTTAACCTCTGAGCCATCTCTCCAGCCCCCACCTCTCTACTCTTA	GGGGTCTTTCAAATGTGGTCCCTGCCGCCTGGGTTTCCTGGGGAACCAGAGCCAGGGCTGCGTTCCAGCAAGGACCTGCCACAGCCCTGCCCACAGCCCCTGCCACATCCACGCCCACTGTCTCTTTGAACGCAATGGCGCTGTGTCATGCCAG	GTAACCTAGATTTAAGATGAGGAGGAAAAAAGGAGGGCTCTGGAGAAATGTATAAAGCTGGTGAAAATGTAGGGACTGACCTCAGTGCCTTCATGGGAAAGAGGTAAGCACAGGCTGGAGGCTTATTAATGTGGGGAACAGAGCCCAGAGCAGGGAGAGTAATGGGGCAGGGCACAGGGATGCAAGGCCCAATGGCTAACGCTGACCATATGTTTTTGCCTAGTGTAACGTGGGCTGGGCAGGGAATGGGAACGTGTGTGGGCCTGACACAGATATAGACGGCTATCCGGACCAGGCTCTTCCCTGCATGGATAACAACAAGCACTGCAAGCAGGTGAGACCAGAGGCTGTGGGGGAGCAGTGAAGGGCAGGATGGCTCCCCAGAACTCACCCATGCCCTTCCTCTTGAACCTCAG	ACACAGATATAGACGGCTATCCGGACCAGGCTCTTCCCTGCATGGATAACAACAAGCACTGCAAGCAGGTGAGACCAGAGGCTGTGGGGGAGCAGTGAAGGGCAGGATGGCTCCCCAGAACTCACCCATGCCCTTCCTCTTGAACCTCAG	TGTAACGTGGGCTGGGCAGGGAATGGGAACGTGTGTGGGCCTGACACAGATATAGACGGCTATCCGGACCAGGCTCTTCCCTGCATGGATAACAACAAGCACTGCAAGCAG	CAACACGGTGGTGAGTTGAATGCCCTGCTC	GTGGTGAGT	CCCCCACCTCTCTACTCTTAGGGGTCTTTC	CCCCCACCTCTCTACTCTTAGGG	GTCATGCCAGGTAACCTAGATTTAAGATGA	CAGGTAACC	GACCATATGTTTTTGCCTAGTGTAACGTGG,CCCTTCCTCTTGAACCTCAGGACAATTGCC	GACCATATGTTTTTGCCTAGTGT,CCCTTCCTCTTGAACCTCAGGAC
1484	ENSMUSG00000028047.12	Thbs3	chr3	+	89130937	89130990	89130309	89130830	89131266	89131460	1484	537	442	589	0	2	0	995	736	429	0	2	0	177	124	1	1	1	0.994	1	1	0.996	1	-0.001	89130687	89131240	chr3:89130687-89131240:+	ns	89130937,89130990,chr3,+,ENSMUSG00000028047.12		yes	54	119	194	2.2037	3.59259	106	276	1.96296	5.11111	0.574074	0.556604	0.563025	0.518116	0.551546	0.980754	0.969568	0.902525	0.960758	-8.58942	-7.54301	86	150	0.566667	0.566667	0.6	0.5	8.68	-10.75	9.46	4.82	-15.57	0.78	21	TGGTGACAT	1.29472	0.6875	8	9	16	0.887002	2	21	TGGTGACAT,GGATGAGGC,ACATCAGAC	-1.79664	0.6875	3	9	16	0.0542089	16	TGTTCATTT	-0.48729	0.818182	1	9	25	0.778132	2	31	TGTTCATTT,CTCTCAGCT,CCCTGAATG	0.565594	0.653846	8	15	25	0.635145	ENSMUST00000029682.11:ENSMUST00000119084.2:ENSMUST00000126315.8	11610	22	15	0.681818	3	4	7	11	3	0	0	0	0	3	1	0	0	yes	89123987,89124194,chr3,+,ENSMUSG00000028047.12:89126163,89126190,chr3,+,ENSMUSG00000028047.12:89128264,89128417,chr3,+,ENSMUSG00000028047.12:89131883,89131932,chr3,+,ENSMUSG00000028047.12	4	GACAATTGTCGACTGTTCCCCAACAAGGACCAGCAGAATTCAGACACAGACTCGTTTGGTGATGCCTGCGACAACTGTCCCAATGTTCCCAACAATGACCAGAAGGACACGGATGGCAATGGAGAAGGAGATGCCTGTGACAACGATGTGGACGGGGATGGTGCAAGCCTGGGGCTGTGGGGATGGCTGGGGGACCTAAGGGGAGAGGCTGGGAGCTTGGAAGTCAGTGGCAATGGGGAAAGTAGGCTTATAATCACTGGCCCGAGAACATGATGTGGTCAGGCAAGATGTAGGCAGGTCACACAAAGTACAAGCGGGTTTCCTGACAAAGCTCGAGCCTTCCACCAACTGAGAAGAGTGTGCCCCACGAGCAGCAACAGCATCGTTTCTCATGTCCACTAGGCATCCCCAACGGGTTGGACAATTGCCCTAAAGTACCCAACCCACTGCAGACAGACCGGGATGAAGACGGAGTGGGAGATGCTTGCGACAGCTGCCCTGAAATGAGCAATCCTACCCAG	GTACAGAGGAGTGTCAGGGTGAGGGAGGGTGGGGATTGGAGGATGAGGCCCAGTCCTTTACCCTGTCAGTTATCAGGAAATGGTGACATCAGACCCGCCTCTCTCA	GAGGGAGGGTGGGGATTGGAGGATGAGGCCCAGTCCTTTACCCTGTCAGTTATCAGGAAATGGTGACATCAGACCCGCCTCTCTCA	GACAGATGCAGACAGCGACCTGGTGGGGGATGTCTGTGACACCAACGAAGACAG	GTAGGGTCTGGGCCGAGACATCCAGGGTCTCCCAGGGATATTTTTTTTCCTCTCCTCATTTTCAGTTGTCTCTGTAATGTAAGCTTAACTCACCACCCCTGCTAAGCAGGAAGTCATTCTCACTGTCTACCCTCCATTCCCACTGCTGGATGGCCATCTCCCCTGAATGATGGCAAGGGAACCAAGTTAGAGGGTAGGCAGGCCCCAGAGAGCACACAGAAGGAAAAGATGGAGCCCGCCCTCTCAGCTGGGATCTGTTCATTTTCTTCTGAGCAG	CTACCCTCCATTCCCACTGCTGGATGGCCATCTCCCCTGAATGATGGCAAGGGAACCAAGTTAGAGGGTAGGCAGGCCCCAGAGAGCACACAGAAGGAAAAGATGGAGCCCGCCCTCTCAGCTGGGATCTGTTCATTTTCTTCTGAGCAG	CGACGGAGACGGGCACCAGGACACCAAGGACAACTGTCCTCAGCTGCCAAATAGCTCTCAGCTGGACTCAGACAATGACGGGCTTGGAGATGAGTGTGACGGGGACGATGACAATGACGGTGTCCCAGATTACATTCCTCCCGGGCCTGATAACTGTCGCCTGGTACCCAATCCTAATCAGAAGGACTCAGATG	TCCTACCCAGGTACAGAGGAGTGTCAGGGT	CAGGTACAG	CATCAGACCCGCCTCTCTCAGACAGATGCA	CATCAGACCCGCCTCTCTCAGAC	ACGAAGACAGGTAGGGTCTGGGCCGAGACA	CAGGTAGGG	GTTCATTTTCTTCTGAGCAGCGACGGAGAC	GTTCATTTTCTTCTGAGCAGCGA
1485	ENSMUSG00000028047.12	Thbs3	chr3	+	89131883	89131932	89131592	89131771	89132116	89132313	1485	233	310	325	0	0	0	558	392	244	2	0	0	173	124	1	1	1	1	1	0.995	1	1	0.002	89131633	89132182	chr3:89131633-89132182:+	ns	89131883,89131932,chr3,+,ENSMUSG00000028047.12		yes	50	179	197	3.58	3.94	111	184	2.22	3.68	0.5	0.594595	0.553073	0.597826	0.558376	1.10615	1.18919	1.19565	1.11675	-7.96021	-5.3779	91	150	0.633333	0.5	0.533333	0.633333	9.37	-10.03	7.12	9.67	-19.7	-2.25	78	CTGTCAGAC	-1.98972	0.60274	8	9	14	-0.403927	0	46	CTGTCAGAC,GGATCAGGG,GTGTCACTG	-1.98972	0.682927	8	19	46	-0.462331	88	CTCTGACTT	2.43015	0.73494	1	14	30	1.87945	4	46	CTCTGACTT,GATTGACGC,CCTTCACCC	1.92499	0.652174	1	12	20	1.34574	ENSMUST00000029682.11:ENSMUST00000119084.2:ENSMUST00000126315.8:ENSMUST00000136881.8:ENSMUST00000144980.2:ENSMUST00000155924.2	6992.5	13	10	0.738095	3	4	8	11	6	0	0	0	0	6	1	0	0	yes	89123987,89124194,chr3,+,ENSMUSG00000028047.12:89126163,89126190,chr3,+,ENSMUSG00000028047.12:89128264,89128417,chr3,+,ENSMUSG00000028047.12:89130937,89130990,chr3,+,ENSMUSG00000028047.12	2	GCAACGGTGTGGGTGATGTCTGTGAAGATGACTTTGACAATGACGCAGTGGTTGACCCTCTGGATGTGTGCCCGGAGAGTGCAGAAGTTACCCTCACAGACTTCCGGGCCTATCAGACTGTGATCCTGGATCCCGAGGGTGACGCCCAGATCGATCCAAACTGGGTAGTGCTCAACCAG	GTATGCGGGGCAGTAGGCTGGGCAGGCGCTGTCAGACCTGGCTGCCTGTTGGGACCTGGGGTGTCACTGTGCACCTGGATCAGGGCTTTTTCTCTTCCTTTATCAACCCCA	GGCAGGCGCTGTCAGACCTGGCTGCCTGTTGGGACCTGGGGTGTCACTGTGCACCTGGATCAGGGCTTTTTCTCTTCCTTTATCAACCCCA	GGGCATGGAAATTGTTCAGACTATGAACAGTGACCCGGGTCTTGCAGTTG	GTATGTAAAGGACACCCGGCTCAGTCGTTTCCAAAGGGAAGGCTCCTGTGGAGGGTAGATGGAGCATTTGCAGGGCCTTCCTAGTCCTGTATGCAGCAGGCATCTCTGCGCCCGCCCACACCCACCCACAGTAGGCCGCCTGGCAGCTGTACTGCCCCTAACACTCCTCCTGTTCCCACTCCAGGGTACACGGCCTTTAATGGCGTGGACTTTGAAGGCACCTTCCACGTGAACACAGTCACTGATGATGACTATGCGGGCTTCCTCTTCAGTTACCAGGACAGTGGCCGCTTCTATGTGGTCATGTGGAAACAGACGGAGCAGACCTACTGGCAGGCCACGCCTTTCCGAGCAGTGGCCCAACCAGGGCTTCAGCTCAAGGTATCCCCAGCTGCCCACTTTCCCCACCCCAGTGACTTTCCTAAAGCTGTTCTTGCCCGACCTCAGGGCCCCCACTGTCTCTGAGCTTCCCTACCCAGACATGTGCTCTGGAGTTCAACTGTGTGGAATTCCAGAGAATTCCTTCCTCTTCCCTCTGACTTCCTTTCTCGCCAGCTCGTCCTGTCTTTTGTCTCCCTTCACCCTGGTCCTGTGATTGACGCACTATCTTTGTCAATGACTCCCAG	CAGACATGTGCTCTGGAGTTCAACTGTGTGGAATTCCAGAGAATTCCTTCCTCTTCCCTCTGACTTCCTTTCTCGCCAGCTCGTCCTGTCTTTTGTCTCCCTTCACCCTGGTCCTGTGATTGACGCACTATCTTTGTCAATGACTCCCAG	GGTACACGGCCTTTAATGGCGTGGACTTTGAAGGCACCTTCCACGTGAACACAGTCACTGATGATGACTATGCGGGCTTCCTCTTCAGTTACCAGGACAGTGGCCGCTTCTATGTGGTCATGTGGAAACAGACGGAGCAGACCTACTGGCAGGCCACGCCTTTCCGAGCAGTGGCCCAACCAGGGCTTCAGCTCAAG	GCTCAACCAGGTATGCGGGGCAGTAGGCTG	CAGGTATGC	CTCTTCCTTTATCAACCCCAGGGCATGGAA	CTCTTCCTTTATCAACCCCAGGG	CTTGCAGTTGGTATGTAAAGGACACCCGGC	TTGGTATGT	TCCTCCTGTTCCCACTCCAGGGTACACGGC,TCTTTGTCAATGACTCCCAGGCAGTGACAT,TATGCGGGCTTCCTCTTCAGTTACCAGGAC	TCCTCCTGTTCCCACTCCAGGGT,TCTTTGTCAATGACTCCCAGGCA,TATGCGGGCTTCCTCTTCAGTTA
1487	ENSMUSG00000056116.19	H2-T22	chr17	-	36349876	36349946	36349298	36349668	36350068	36350115	1487	160	154	190	0	6	4	303	221	119	2	5	2	194	124	0.493915	1	1	0.943	0.968	0.99	0.966	0.974	-0.006	36349626	36350196	chr17:36349626-36350196:-	ns	36349876,36349946,chr17,-,ENSMUSG00000056116.19		yes	71	47	368	0.661972	5.1831	122	207	1.71831	2.91549	0.478873	0.491803	0.510638	0.531401	0.470109	1.06633	1.027	1.10969	0.981698	-6.17225	-5.69093	150	150	0.5	0.5	0.466667	0.433333	7.3	10.06	-12.94	7.08	2.98	-20.24	21	CCCTGAACC	1.57324	0.8125	2	15	29	1.50034	2	30	CCCTGAACC,CAGTAACTG,GGGTTACAG	1.57324	0.76	11	15	29	1.08921	71	CCCTCACCC	2.48044	0.606061	1	14	19	1.83675	5	114	CCCTCACCC,GCTTCACTT,CACTTAGCC	-0.282526	0.642202	1	14	27	0.812009	ENSMUST00000058801.15:ENSMUST00000077960.7:ENSMUST00000080015.12:ENSMUST00000172633.8:ENSMUST00000173280.2	4296	9	8	0.888889	3	5	9	5	5	0	0	1	0.2	4	0.8	1	0.2	yes	36350068,36350115,chr17,-,ENSMUSG00000056116.19:36351116,36351221,chr17,-,ENSMUSG00000056116.19:36352340,36352577,chr17,-,ENSMUSG00000056116.19	3	GCAGAGACAGTCCCCAAGACTCTAGCAAGACTGTTGTGGATGATGAG	GTGAGTGTGGTGAGGAGTGATCTCTGAGACCCTTGGAGCCCATGGGAGCCCACCGCAGTTCCTCCTTTAGCCTCTAGTCTTCTGAAGTCTGACTGGATCCTGTTTTGGTCTTTCCTAGGCAGAGACAGTCCCCAAGACTCTAGCAAGACTGTTGTGGATGATGAGGTAAAACATGGGGTGGCACAGAGGACTCGTGATGGGCAGGTAGAGAGATCTGAGTGAGAAGCGAGCTATTTGGAACATCACGGGTTACAGTAACTGCCCTGAACCTGTTCTTACTCCTATAG	CTCTAGCAAGACTGTTGTGGATGATGAGGTAAAACATGGGGTGGCACAGAGGACTCGTGATGGGCAGGTAGAGAGATCTGAGTGAGAAGCGAGCTATTTGGAACATCACGGGTTACAGTAACTGCCCTGAACCTGTTCTTACTCCTATAG	GAGATGGGGGTTTGCTTTTGGAAGATTAAGTCCTGTAAAACTTGTCTAGGCCACTCCCCAGGAACTTCAGG	TTTGTTTACCATGTCACCCCGAAAGAGGTATCAGCCTGTCTTCCCCACCCCACCCCCAACTCTGTCGGTGTTGTCTCCCAGAAGGCTTCACTTAGCCTCCTCACCCTCCAGAGAACACTCCCAGCTGTTCCCCCTCACCCACCGCCTCTGTGGGATCACCTGCAACAGTTACTGAAGAATGCAATCTTTCCTTTTATATCCCATCAG	AACTCTGTCGGTGTTGTCTCCCAGAAGGCTTCACTTAGCCTCCTCACCCTCCAGAGAACACTCCCAGCTGTTCCCCCTCACCCACCGCCTCTGTGGGATCACCTGCAACAGTTACTGAAGAATGCAATCTTTCCTTTTATATCCCATCAG	TTGGCGAGTCTTTACTGTCACCTTGACTGGATTTAGGATCATCTGGGAGATGCCCCTTTGAGTGGCTGGGCTGTGAGGACAGCAGGCCAGTTCTTGCCACCCTGGACAGAAACACATCTCACCTTTCTGGCTCAAGGATCTGAACACCTGTCTCTTGCCTACTCGGCTTCTAGTCAGGCATTTTGTCACCTTGTCAAGGGTCCCAGGGACACAAAGCTCCCTCCTCTCACCCACAGCACTCTGGGTCCTACCCTCAGTGCTTCAGGGACATTTAATCAGGTCAAATTGGGATCAATGGCTTTGATGCAGAAAAGAACTGTGGACTAATAGAGATAGGGTTTAATTAAAAAATATATCTTTTTAATTTTAA	GGATGATGAGGTAAAACATGGGGTGGCACA,CAAGAAGCAGGTGAGTGTGGTGAGGAGTGA	GAGGTAAAA,CAGGTGAGT	ACCTGTTCTTACTCCTATAGGAGATGGGGG	ACCTGTTCTTACTCCTATAGGAG	GAACTTCAGGTTTGTTTACCATGTCACCCC	AGGTTTGTT	TTCCTTTTATATCCCATCAGTTGGCGAGTC	TTCCTTTTATATCCCATCAGTTG
1488	ENSMUSG00000056116.19	H2-T22	chr17	-	36350068	36350115	36349298	36349668	36350233	36350266	1488	21	36	41	0	0	2	36	58	20	0	1	0	171	124	1	1	1	1	0.937	1	0.977	1	-0.013	36349818	36350365	chr17:36349818-36350365:-	ns	36350068,36350115,chr17,-,ENSMUSG00000056116.19		yes	48	33	70	0.6875	1.45833	118	121	2.45833	2.52083	0.520833	0.533898	0.606061	0.487603	0.471429	1.16364	1.02508	0.936198	0.905143	-6.68309	-6.17225	98	101	0.533333	0.5	0.5	0.5	10.67	10.56	-12.24	10.06	0.5	-22.91	27	GTCTGACTG	2.53726	0.727273	6	17	32	1.55333	2	34	GTCTGACTG,TTCTGAAGT,CCTTTAGCC	0.478172	0.666667	6	17	32	0.224419	21	CCCTGAACC	1.57324	0.8125	2	15	29	1.50034	2	30	CCCTGAACC,CAGTAACTG,GGGTTACAG	1.57324	0.76	11	15	29	1.08921	ENSMUST00000058801.15:ENSMUST00000077960.7:ENSMUST00000080015.12:ENSMUST00000172633.8:ENSMUST00000173280.2	4296	9	7	0.777778	3	4	8	5	5	0	0	1	0.2	4	0.8	1	0.2	yes	36349876,36349946,chr17,-,ENSMUSG00000056116.19:36351116,36351221,chr17,-,ENSMUSG00000056116.19:36352340,36352577,chr17,-,ENSMUSG00000056116.19	3	GTGGGAGAGGAAGGCGTGACACCCAAGAAGCAG	GTGAGTGTGGTGAGGAGTGATCTCTGAGACCCTTGGAGCCCATGGGAGCCCACCGCAGTTCCTCCTTTAGCCTCTAGTCTTCTGAAGTCTGACTGGATCCTGTTTTGGTCTTTCCTAG	TCTCTGAGACCCTTGGAGCCCATGGGAGCCCACCGCAGTTCCTCCTTTAGCCTCTAGTCTTCTGAAGTCTGACTGGATCCTGTTTTGGTCTTTCCTAG	GCAGAGACAGTCCCCAAGACTCTAGCAAGACTGTTGTGGATGATGAGG	TAAAACATGGGGTGGCACAGAGGACTCGTGATGGGCAGGTAGAGAGATCTGAGTGAGAAGCGAGCTATTTGGAACATCACGGGTTACAGTAACTGCCCTGAACCTGTTCTTACTCCTATAG	AGGACTCGTGATGGGCAGGTAGAGAGATCTGAGTGAGAAGCGAGCTATTTGGAACATCACGGGTTACAGTAACTGCCCTGAACCTGTTCTTACTCCTATAG	GAGATGGGGGTTTGCTTTTGGAAGATTAAGTCCTGTAAAACTTGTCTAGGCCACTCCCCAGGAACTTCAG	CAAGAAGCAGGTGAGTGTGGTGAGGAGTGA	CAGGTGAGT	CCTGTTTTGGTCTTTCCTAGGCAGAGACAG	CCTGTTTTGGTCTTTCCTAGGCA	GATGATGAGGTAAAACATGGGGTGGCACAG	AGGTAAAAC	ACCTGTTCTTACTCCTATAGGAGATGGGGG	ACCTGTTCTTACTCCTATAGGAG
1489	ENSMUSG00000056116.19	H2-T22	chr17	-	36351116	36351221	36350233	36350266	36351369	36351645	1489	161	201	282	13	17	25	309	251	129	26	36	10	229	124	0.328889	1	0.87	0.865	0.859	0.866	0.791	0.875	0.021	36350866	36351471	chr17:36350866-36351471:-	ns	36351116,36351221,chr17,-,ENSMUSG00000056116.19		yes	106	276	33	2.60377	0.311321	148	849	1.39623	8.00943	0.415094	0.574324	0.594203	0.44523	0.606061	1.43149	1.3836	1.0726	1.46006	-6.5096	-6.26872	128	150	0.6	0.566667	0.466667	0.5	8.05	8.28	-14.48	11.47	-3.19	-22.53	55	TCTTCACCT	0.67134	0.94	1	50	108	1.41495	4	55	TCTTCACCT,CCTTCACTT,AGATGAATG	0.0640167	0.928571	1	50	108	1.03638	45	TTATGACTC	0.930261	0.775	1	14	24	1.30604	2	48	TTATGACTC,CCCTTATGA,TCATGACAA	-0.202052	0.744186	4	14	24	0.316685	ENSMUST00000058801.15:ENSMUST00000077960.7:ENSMUST00000080015.12:ENSMUST00000172633.8:ENSMUST00000173280.2	4296	9	5	0.6	2	3	6	5	5	0	0	0	0	5	1	1	0.2	yes	36349876,36349946,chr17,-,ENSMUSG00000056116.19:36350068,36350115,chr17,-,ENSMUSG00000056116.19:36352340,36352577,chr17,-,ENSMUSG00000056116.19	3	ACCCTCCAAAGGCACATGTGACCCGTCACCCCAGACCTGAAGGTGATGTCACCCTGAGGTGTTGGGCCCTGGGCTTCTACCCTGCTGACATCACCCTGACCTGGCAGTTGAATGGGGAGGAGCTGACCCAGGACATGGAGCTTGTGGAGACCAGGCCTGCAGGGGATGGAACCTTCCAGAAGTGGGCAGCTGTGGTGGTGCCTCTTGGGAAAGAGCAGAGTTACACATGCCATGTGTACCATGAGGGGCTGCCTGAGCCCCTCATCCTGAGATGGG	GTAAGGAGGGTGTGGGTGCAGAGCTGGGTTCAGGGAAAGCTGGAGCCTTCTGTAGACCCTGAGCTGGTCAGGGCTGAGAGATGAATGGTCTTCACCTTCTCTTCCCCTCTCCTGCCCTTCCCTCCCTTCACTTCCCTTTGCTTCCCAG	GAGCTGGGTTCAGGGAAAGCTGGAGCCTTCTGTAGACCCTGAGCTGGTCAGGGCTGAGAGATGAATGGTCTTCACCTTCTCTTCCCCTCTCCTGCCCTTCCCTCCCTTCACTTCCCTTTGCTTCCCAG	AGCCTGCATGGTACCAAAAGCCTTGGATTTGGATTGTTGCCATGGTTTTCATTTTGTTCATCATTTGTCTCTGTGTGGTTTGCATATGCATGAAGAAGAATGCAGG	TAGGGGAGAAATGTGTTCTGGGTTTCCTTGTCCCATTGAGGGTTTGAAGCCTTAGGTAGAGGCATACCCTACTTAGGTAACAGGATGTAGCATCCACAGTCCTCTTAGCCTGGAGCCTTTTTGTTTAACCTTAAGTGAAGGGGACTAAACAGCAGTTTCTTCTTGAGAATGGTTCTGGTGCCTGGGACCTCATGACCAGCTGTCACAGGCAAAGGTCTCACTGGGGACAAAACTCCAAGGAGGTCCTACATCACCTCAGTCCTAGAAATTTCCCTTGGGGGGGGGGGGGCTGGAGAGATGGCTCAACAGTTAAGAGCACTGACTGCTCTGCCAGAGGTCCTGAGTTCAATTCCCAGGAACCACATGGTGGCTCACAACCATCTGTAATGGGATCTGATGCCCTCTTCTGCTGTAGCTGAAGACAGCTACAGTGTACTCATAAATAAGTAAATAATATTTAAACAAAAAGAGAGAGAGAGAGAGAAAGAAAGAAAGAAAGAAAGAAAGAAAGAAAGAAAGAAAGAAAGAAAGAAAGAAAAAGAAAACTTAATTTCCCTTGGGCCCAGAACTAAGGGGTTTTGCTAGACCAGTGGTTCTCAAACTGTGGGCCGAGAGTCCTTTGGGGGTTGTCCTCTGGCATCCGACATATGAGATACTTACATTACAATTTGTAACAGAAGCAAAATTATAGTTATGAAGTAGTAACAAAATAATGTTATAGGTGGGGGTCATGACAACATGAGAATACTCTATTAGAGGCCACAGCATTAGGAAGGAAGAGAACCACTGGTCTAGGCCCTTATGACTCCCTACTCCCATGCCACCCATATGTGGTTTTTCTTTCCTCAG	TAGTAACAAAATAATGTTATAGGTGGGGGTCATGACAACATGAGAATACTCTATTAGAGGCCACAGCATTAGGAAGGAAGAGAACCACTGGTCTAGGCCCTTATGACTCCCTACTCCCATGCCACCCATATGTGGTTTTTCTTTCCTCAG	GTGGGAGAGGAAGGCGTGACACCCAAGAAGCAG	CTGAGATGGGGTAAGGAGGGTGTGGGTGCA	GGGGTAAGG	CACTTCCCTTTGCTTCCCAGAGCCTGCATG	CACTTCCCTTTGCTTCCCAGAGC	AGAATGCAGGTAGGGGAGAAATGTGTTCTG	AGGTAGGGG	TGTGGTTTTTCTTTCCTCAGGTGGGAGAGG	TGTGGTTTTTCTTTCCTCAGGTG
1490	ENSMUSG00000056116.19	H2-T22	chr17	-	36352340	36352577	36351369	36351645	36352759	36353004	1490	332	376	603	0	0	0	729	526	323	0	0	1	361	124	1	1	1	1	1	1	1	0.991	0.003	36352090	36352827	chr17:36352090-36352827:-	ns	36352340,36352577,chr17,-,ENSMUSG00000056116.19		yes	238	261	276	1.09664	1.15966	182	694	0.764706	2.91597	0.542017	0.494505	0.54023	0.507205	0.594203	0.996703	0.912343	0.935773	1.09628	-4.89899	-7.42893	150	150	0.566667	0.466667	0.633333	0.5	11.45	7.04	-24.95	10.41	-3.37	-36.4	23	GACTGACCA	2.69528	0.722222	18	0	0	0.669147	2	69	GACTGACCA,GTTTCACCC,GATTTACTT	0.430536	0.59375	12	13	18	0.368503	23	GCCTCATCC	0.882315	0.888889	1	18	35	1.34479	3	23	GCCTCATCC,CCATAATCC,CTTTCAACT	0.150485	0.888889	1	9	21	0.927979	ENSMUST00000058801.15:ENSMUST00000077960.7:ENSMUST00000080015.12:ENSMUST00000172633.8:ENSMUST00000173280.2	4296	9	3	0.4	2	3	5	5	5	0	0	0	0	5	1	1	0.2	yes	36349876,36349946,chr17,-,ENSMUSG00000056116.19:36350068,36350115,chr17,-,ENSMUSG00000056116.19:36351116,36351221,chr17,-,ENSMUSG00000056116.19	3	GTTCACACTCGCTTAGGTATTTCTACACCGCTGTGTCCCGGCCTGGCCTTGGGGAGCCCTGGTTCATAATCGTCGGCTATGTGGACGACATGCAGGTCCTGCGCTTCAGCAGCAAGGAGGAGACTCCGAGGATGGCACCCTGGCTGGAGCAGGAGGAAGCAGATAACTGGGAGCAGCAGACTCGTATAGTCACAATTCAAGGACAGCTGTCTGAAAGGAATCTGATGACCCTGGTTCATTTTTACAACAAGAGCATGGACG	GTGAGTGATCCGAACCCATCCCAAGGATGTACCAGGGTTGTCCATATTCACTAGACCAGAGTTTCACCCAACACATGCCCAGTTCCTCAAAAACCAAGAGTCTGCAGGGATTTACTTGGAGTTGGTCTGTGTTCTACTCGTGTTGCTGCGACAGGACTGACCACCAACTATGTCCTTCCTAG	CAGGGTTGTCCATATTCACTAGACCAGAGTTTCACCCAACACATGCCCAGTTCCTCAAAAACCAAGAGTCTGCAGGGATTTACTTGGAGTTGGTCTGTGTTCTACTCGTGTTGCTGCGACAGGACTGACCACCAACTATGTCCTTCCTAG	ACTCTCACACACTACAGTGGCTGCAAGGCTGCGATGTGGAGCCAGATCGGCACCTGTGTCTCTGGTACAACCAGCTCGCCTATGATAGCGAGGATCTCCCCACCCTGAACGAAAACCCAAGTTCCTGTACAGTGGGAAACAGCACTGTACCTCACATCTCTCAGGACCTGAAGAGCCACTGCTCAGATCTGCTGCAGAAATACCTGGAAAAAGGGAAGGAGAGGCTGCTGCGTTCAGG	TGCCCAGGGGAGCCAAACCATGTCTGTTTCCTTTAGGCTACTTGCTGGGAGTTTGGAGAGCTGGAGGTGCTGGGTGGGAAGAGAGGACTTGGAGTACAGCTCACAGTTGAGCACTCCCCAGCAAGCACAACTTCTGGTTTAGATCCTTAGCATTCGCAAAAGAGGAGAGGGAGGCAGGTGAATGGGAAGGACTTTTCTCACTCCTCCCCAAGTCCAGAGAGGCAAGAGGCTCTTGTGTTCCAGATCTGTGACAAAACAATGACTTCTTCACAGGACAACCCCTCTCTTACTAGCAAGAAATTCATTTTGGAGACCAATCTTTTAGTAACTGATCAACAAATTCTTGACTTGAGCAATGATCCTAGGCCAATTGGGAGCTATTTCTCAGAACTTGTTCTGTGCCCCAGACTTCAGTGTCTCTGGAGTCAGACTCCAGCTTTTCTCAGTCTCTTGGCCCTCACCCAGCTGAGGACCAGAAGCCCTTCCCATGAGTCTGCAGAGACCTGGAGCCTCCTGTCCATGTTGTCCTGCTCACATCCTAAGGCATCCCTAAGAGCAGATCCTCCCAGGAGCAGGTGCTCTAGCTGGTGTCTAGATGATGGACACCATAATCCCACCCCAGGATGGTCACATGAACACTGCTGAGTCCCCAGAAGAAAGCACGATGCCTCATCCTTTCAACTCTCTCCCTCAG	CATCCCTAAGAGCAGATCCTCCCAGGAGCAGGTGCTCTAGCTGGTGTCTAGATGATGGACACCATAATCCCACCCCAGGATGGTCACATGAACACTGCTGAGTCCCCAGAAGAAAGCACGATGCCTCATCCTTTCAACTCTCTCCCTCAG	ACCCTCCAAAGGCACATGTGACCCGTCACCCCAGACCTGAAGGTGATGTCACCCTGAGGTGTTGGGCCCTGGGCTTCTACCCTGCTGACATCACCCTGACCTGGCAGTTGAATGGGGAGGAGCTGACCCAGGACATGGAGCTTGTGGAGACCAGGCCTGCAGGGGATGGAACCTTCCAGAAGTGGGCAGCTGTGGTGGTGCCTCTTGGGAAAGAGCAGAGTTACACATGCCATGTGTACCATGAGGGGCTGCCTGAGCCCCTCATCCTGAGATGGG	AGCATGGACGGTGAGTGATCCGAACCCATC	ACGGTGAGT	ACCAACTATGTCCTTCCTAGACTCTCACAC	ACCAACTATGTCCTTCCTAGACT	TGCGTTCAGGTGCCCAGGGGAGCCAAACCA	AGGTGCCCA	CTTTCAACTCTCTCCCTCAGACCCTCCAAA	CTTTCAACTCTCTCCCTCAGACC
1491	ENSMUSG00000060376.8	Bckdha	chr7	-	25330766	25330908	25330424	25330596	25331062	25331168	1491	251	260	401	0	0	0	488	364	196	6	0	0	266	124	1	1	1	1	1	0.974	1	1	0.009	25330516	25331158	chr7:25330516-25331158:-	ns	25330766,25330908,chr7,-,ENSMUSG00000060376.8		yes	143	156.5	93.5	1.09441	0.653846	154	247.5	1.07692	1.73077	0.608392	0.571429	0.561138	0.614332	0.524031	0.922331	0.939245	1.00976	0.861338	-6.68309	-5.71921	134	150	0.5	0.7	0.633333	0.6	9.31	9.52	-22.67	-3.74	13.26	-31.98	24	GCCTGACTG	2.56742	0.789474	5	15	28	1.65134	4	59	GCCTGACTG,CCTTCACTC,CAATGAGCA	0.61676	0.789474	5	26	64	1.2724	45	TGCTGAACC	1.72698	0.275	40	0	0	-1.468	0	45	TGCTGAACC,GGATGAGGA,GGCTGAGGC	0.160098	0.275	40	0	0	-1.73448	ENSMUST00000071329.8:ENSMUST00000205808.2	15416	6.5	4.5	0.638889	2	4	7	2	2	0	0	0	0	2	1	0	0	yes	25337586,25337695,chr7,-,ENSMUSG00000060376.8	0.5	CGGTAGGGGCAGCCTATGCTGCCAAGCGGGCCAATGCCAACCGGATTGTGATCTGTTACTTTGGCGAGGGGGCAGCCAGTGAAGGGGATGCCCACGCCGGTTTCAATTTCGCTGCCACCCTGGAGTGTCCCATCATCTTCTTCTGCCGGAACAATGGCTATGCCATCTCCACACCAACCTCTGAGCAGTACCGTGGGGATGGCATAG	GTAAGGGCCTTTCTCTTGCTGCCCTCCTTCCTGTTCTCTCCCTGATGGTGTCTGACAGTAAGGGCACAGGGGGCAATGAGCAGAGCACACCCTTCACTCTCCTCTTCCCCTTTCTTCTCCCTGAGGCCTGACTGGCATCCTCTCTGTCCTGCAG	GCCCTCCTTCCTGTTCTCTCCCTGATGGTGTCTGACAGTAAGGGCACAGGGGGCAATGAGCAGAGCACACCCTTCACTCTCCTCTTCCCCTTTCTTCTCCCTGAGGCCTGACTGGCATCCTCTCTGTCCTGCAG	CGGCTCGGGGCCCTGGGTACGGCATCATGTCAATCCGTGTGGACGGCAACGATGTGTTTGCTGTGTACAATGCCACTAAGGAGGCCCGACGGCGGGCTGTGGCTGAGAACCAGCCCTTCCTCATTGAGGCCATGACCTACAGG	TGCCTGTCTCCCTTCCACCCCTGCAGCTCACAGGTCTGACAAGCTCTGTCAGCACCCCCCCACGTGTGGCCTGGTCACCCCATGTGCACTCCCTTCCTTGTGCCACATCACTCCTGTGTCCTTTTCTGACACCCCGCCCCCGGCTGATCCACAATCCTCCCCTGAGCAGGATTGGCCACCACAGCACCAGTGACGACAGCTCAGCGTACCGTTCGGTGGACGAGGTCAATTACTGGGACAAGCAGGACCACCCAATCTCGAGGCTGAGGCAGTACCTGCTGAACCAGGGTTGGTGGGATGAGGAACAGGAGAAGGCCTGGCGGAAG	CACCACAGCACCAGTGACGACAGCTCAGCGTACCGTTCGGTGGACGAGGTCAATTACTGGGACAAGCAGGACCACCCAATCTCGAGGCTGAGGCAGTACCTGCTGAACCAGGGTTGGTGGGATGAGGAACAGGAGAAGGCCTGGCGGAAG	GATTGGCCACCACAGCACCAGTGACGACAGCTCAGCGTACCGTTCGGTGGACGAGGTCAATTACTGGGACAAGCAGGACCACCCAATCTCGAGGCTGAGGCAGTACCTGCTGAACCAGGGTTGGTGGGATGAGGAACAGGAGAAGGCCTGGCGGAAGCAGTCACGAAAGAAG	GATGGCATAGGTAAGGGCCTTTCTCTTGCT	TAGGTAAGG	GCATCCTCTCTGTCCTGCAGCGGCTCGGGG	GCATCCTCTCTGTCCTGCAGCGG	GACCTACAGGTGCCTGTCTCCCTTCCACCC	AGGTGCCTG	AGGAGAAGGCCTGGCGGAAGCAGTCACGAA,CACAATCCTCCCCTGAGCAGGATTGGCCAC	AGGAGAAGGCCTGGCGGAAGCAG,CACAATCCTCCCCTGAGCAGGAT
1492	ENSMUSG00000060376.8	Bckdha	chr7	-	25337586	25337695	25332664	25332826	25340881	25340968	1492	197	211	274	0	0	0	303	256	165	0	0	1	233	124	1	1	1	1	1	1	1	0.989	0.004	25337336	25337945	chr7:25337336-25337945:-	ns	25337586,25337695,chr7,-,ENSMUSG00000060376.8		yes	110	87	162	0.790909	1.47273	3186	4759	28.9636	43.2636	0.627273	0.54049	0.597701	0.526791	0.592593	0.952857	0.86165	0.839812	0.944713	-6.48026	-3.99593	150	150	0.7	0.666667	0.5	0.633333	9.8	10.88	-24.7	9.83	1.05	-34.5	33	CCTTAACAA	0.174966	0.678571	11	18	28	0.255682	2	63	CCTTAACAA,ATCTGAGGC,AAGTAAGGC	-0.0737264	0.586207	11	10	19	0.00807035	130	CACTGACCT	3.41494	0.576	6	13	23	1.82443	5	54	CACTGACCT,GCCTGATGC,CGCTCACAG	2.19438	0.714286	4	12	23	1.61285	ENSMUST00000071329.8	29035	9	4	0.444444	2	3	5	2	1	0	0	0	0	1	1	0	0	yes	25330766,25330908,chr7,-,ENSMUSG00000060376.8	1	CTGCCCCAGGAGGAGGTGCTGAAGTTCTACCGGAGCATGACGCTGCTCAACACCATGGACCGCATTCTCTATGAGTCCCAGCGGCAG	GTATGTGGGAGCAGGGTGGGATCACCCCAGGTCCCTACCTGTAGCTGTATACAAGGAATGCACCAAGGAGGGGGGCCGTATGGGGGATCCTTTGGGTGGTGTCTTGAGAGTTTGTGGGGTTCTGGTGGGTCACTGGGAGGATGTGGGGAGGGTTTCATACTTGCCATGCTCCCAGCAAAGAAAAGTTCCAGAAGTGCCAGTCGCAGCCATGACTTTGGGTAGGACATTTGTCTTGTGTTTGTCTTGGTGTCCACAGTATTTGACAACTGTCTACACAACTCAGTGGTAGAGATCTTTCTTTGTCCTGGCTTCCGTCACTAGCTGTGTAAATACGTTCCTTCAAAAGCCAGCCATAATGATAGATGCCTGTAATTCCCGTGCTTGGGAGGCTGAGGCAGTAGGATAGCCTTGAGTTCCAGGCCAGCCTACACTACAAAGTGAGACACTGTCTGAAAGCTGCCCCTTCACCCCAACCCCATACATCAGTAGTGAGAGCTGGCGTTCCGACCAGCTTGTAGGGTTGGCATGGGAACCGTGCTCTCCTGAGCAGGACTCTGCCTAACATGCAGAACATGAGCGAGCGTAAGGACTGTGTTTCAGTGTTAGTGACAGGCTACCAGTGCCAAAGTCAAAAGCTGTACTCGGCAGGTGACTAGTTTGTCCTCTTAGATGAAAGAAGCTAGGGGAATAGGGAGCCTAGAATTCATCCACTGGTAGCTGAGTGTCTCCCGCTGCCATTCACTGTGTGGCAGTAGATTAATCCACTCTAAACTCCCCAGTGGCGGCTGCGGAGGCAGTGGTACGCTTCCTCGCTACCTACCCCAATGCTCTGGATTCTCAAATGAAAGACATAAGCACGTGCACACACACACACACACACACACACACACACACACACACACACAGCCTTACATTTTAATATGCCTTAAACAGCTCAGTGGGGCCATCCCCAAACTTCCATGTTGCTAGCACACTCTCCCCGCTGACATTCCTGAATTATTACTAACACCTATATTCCATCCTGGCCACCCTGCACCCAAGCCTGCAGCCCTCCTGGCCATGATCCCCGGCTCTTATATGTCCTACACTTCTCAGGCCTGGATCTTCTCTTTCCCCAGTATGGCACCGTTTTCTCCTTTATCCTTGCCCAGGGATCCTAGAAGTCCTGCCTCTGTCTCCTTGCCCAGCCATTGGCCGCCAGCAACTTTATTTACCAGTCAAAGCTAGCTGGGGACAGGGACCCTCAGCGTTTTACATGCAGACGTGTGGATTCCCCTGTGATTTTGGAAACCCAAACAGCATAATTCAAGCATTAAACAAAATCCACAACACTGTTGCTGTGCGGTGCGGTGCAGGCCTTTCTTTCTTTATGATCTGCTTGTGAGTCTCATAATCCAGGTGGCTGCTGGAGTCTCATTCCAGGCAGCGAGCAGAAGGCAGGTGGGAGGTGGGAGGCCAAACACTGCCCATCTCAGTTCTTCCGTGACTTGTGCCTCCCTAGAGCTAGCTCTCTTGGGCAGTCCCCCTGAATGCCATCTGTCAGTGTTCATCAGCCCTTCCTAGTTGCCAGAGAGACTGGCACTTGTCCTTTCTTCTAGATAGCTCTTGCATATGGCAGAATGGGTGCTCTGGTAACAGGACTCAGGGAGGACACTAGACCAGGGGTGCTCTCAGGCTCATCCACATACTAACTGAACTTGACAGCCCTGAAGGCCCTCCATACCTAGTACCCGCCCACCCACTTGGCACCAGAAAGTTAATTAAATTTTAATTGGCTCCTCACTTAAAGAAAAGCCCTTCCTCATCACTTTCCCAGGCCGCTGGAAAAGCAGGTTCCAGGCGCGTTGTTGCGCTCCACAGAGGCGGGCAGTCCTGAGGGGCAGCTAGGAGAGCTCTTCCATATGATCTTGGGTGATGTGGATTTCATCATACACCAGGGGTTCCCCAGCTCTCAACTTCATCTTGGCGTCTTAGGCTAGTTGGCATGGTCTCTGTCCATACCCCACAGCAGACAGCCTGTCCAGACTCGACCTACGTGCCCTCCTCCTCTAACCATCTCTCTGTGTTGGGTACTGGCAGCCGCCCTTCTCACCTGTCCTAGCACCCCAAGTCTCCCCTGCTGTCTGCTGTCTGCCGTCTCCCTGCCTGCCTCCTCTCTGTTCCTTGATGTTCCCTGAGGAATGAGTTGGTAGCTGCAGCACTGTTGGACACCCACCCAGTCGGCCCCTCTGTGCCATCCTTTATGGCACATTGGCCCTTGTTCTGTGCCTGTTGCCTCGTGCTTGCAGGATGGCTGCCGCAGGTCCAGGCGTCCTGGCTCTTGAGTGAGGCAGGAAGGAGATGGGGTAGGGGTGGTGAAAGCAAGAGTCTCCCTTATCTAGAAAAGCAAATTCCATTAAAGCCTGGGCTAAAACTGTCCCTGACAACCACCTCTGGCTGGCAAGGGAGGCTGGGAAGCCCAATGATTCTCCAGGCCCAGGGATAGAGAGGCTAAGCAGGCCTGGGTGGTCACTCTCCGAGCATTGACTCCGCTTTTGAGGACTTATCCATCCTCCGTCCCTCTCTCTGTGTCCCTAGCTCCCAGACCAGGCCATCGGTCCCTCTCTCCTGGCAGTTTGCATCCCTTCCCTGCACAGCCACCTGCGGGATCCCAAGACCCAGGCATGGCTGCAGCATGCCTGCAGAGTGATCTGGAGCACAGTCCAGGCACACCTCTCTCCCTTCACCTCGCTTGACCTTGTGGCCCTTTGGCCTCGTGTCTTTCCTTGTCCTTCTGTCTAGGCCTTCTACCCACCCTGCCTTTGCCCAGTGCAGCCGGTTATCTCCACACCTGGCTGTGCCCGGGACACTTCAGGCTCTTGACCCTCAGCTCTCACTGTCCACTTCCCTTTGGAGGCAGGAGCTCCTTGATCCCAGCCCCGCCCACACAGTGATGGCCACAGTGGTGACTGATCATTACAAGACAGGCAGGAGCTGGTGCGGCGGCACCCCCCTTTAACTCTAGCACCCAGGCTCTAGCAGAGGCAGGCTCTGGGAATCTGAGGCCAGGTGGGTCTACTTTGTGAGTTCATGATATCTGGGGCTACAGAGAGGCCCTGTCTCTAAAAATCAAATGGAGAAGTAAGGCAGGGTTCTCTGTCAAGGATTGCCTTAACAAGCCTAGGCCTCTGGCCCCTTCACCCGTAG	ATCTGAGGCCAGGTGGGTCTACTTTGTGAGTTCATGATATCTGGGGCTACAGAGAGGCCCTGTCTCTAAAAATCAAATGGAGAAGTAAGGCAGGGTTCTCTGTCAAGGATTGCCTTAACAAGCCTAGGCCTCTGGCCCCTTCACCCGTAG	GGCCGGATCTCCTTCTACATGACCAACTATGGCGAGGAGGGGACACATGTGGGCAGTGCCGCTGCCTTGGAGCGCACAGACCTGGTGTTTGGCCAGTACCGGGAGGCAGG	TATGTCTGTTGGTAGTTTTCTCTGGGGTCTCCATTGAGCTCCACAGCATGGTGCTGTGAAGGCCTCTGGGGGTGCCCAAGAACCAGCATGGAAAGCGGGCAGGTGAGGCTGTGACGAGGCAGGCCTCTCCCAGAGCCACCACGCAGTGTGAGGTGGCACCTCAGCCCTCTCTGAGACGCTGTCTGCTCAGCTCCAAGGTGGCAATGAGGAGGCGCCTGAAGTGAGCTGCTGGTAGTAGGACCTGGGGCCAGGCCTGGCGGAAGGCATGGCTTTCTCTGTGGACACCTGTCTACCCAGGGCAGGGCACTTCTGGACTCTCCCAGGGTGCTGTGTTCCCCAGGAAGCAGAAGCTGTGTTGAGCTCAGTGTGGATCTCTTTTTTTTTTCTTTCTTCTTTTGGCAAGGGAGATGGATACAGAGGAAAGCCGGGAGCAGAGAGTAAGGCGAAAAGCTCTTTTCCAGCTGGGGACAGGGTGTGGCAGCATCGCCCCTGACTAGAGCCAATCAGTGAGGGCCAGGAGAGAGGCCTACTGAGCCAAGGGATGTGTTTGTTTGGGGTCCAGAAAGGAAGGCGCCCCTGGTAGTATCAGCCCGGCAAATCCTGAGCCTTATTAGGCCCGCCACATCTTAAGCAAGTTGCTTGGTCATGCTGTAGCCCTACTGGCTGCTGAAAGGTCACGGGCAGCTGGCATAAAGCCAGCACAGGGATGAACACTTGGAGTTAGAGGCCCTTGTCATCAGAGCCTTTCCCAGGAACCTCTTTTCAGAAGTGGGGTGGCCAGGATGACTGTCCAGAGGCCGCCTTGGATAAGCTGGGCATCCAGTCTAGAGCCAGACCAGCCCTGACCTGTCTTGGACTGGGTTGGGACATACAGTCTGTGACGGTGACACTTGGCATTACCAGCAAGGAAAGCCAGGTTTCCATGGCACTGGGGTCCCATCAGCTCTCGCCTGTGTGGAGGTGACAGGACAGGGGAGGACCCATCTCCTACTTCACACTGGGAGGTGGAGAGGCCTGGCACAATAGCATATGCTTGTAACCCCAGTTCTCAGGGAGCGGAGGCAGGAAGACTGCAAGTCTGAGACTAGCCTGGGCTACATGGCAAGAGGGTGTCATAAAACAAGCCACTGTGACGTGACGAGAGGAGAGGTCTTCATAGCAGCAGGTGGCCCCTACTGGTTTCTGGAAGGCCAAGTCTCCAACTGCAGCAGAGGACTCTGTCTTGTCCTCTTTCTTGCTGCAGAGTGTGGGCACTTTGGAGCCAGGGCTGGCCTGGTGTGGGTGGCGTGTGGAGGTCCCTTTCCCAGCCTTCTCGTGAGGCAGTTGTCCTTGTCAACTGTGAGAGCCAGGCAATCAGCAGGGAGAATGAGGTCCTGCGGTCCAGGCCATCTGCCTCCCAGGGAGCAGGGCTCCTCTTCCCTGGAGTCTGACCAGTATCAGCCCCCTCTGTCACTCTGGCTGCCCTCCCAGCTGTGGTGGTGACAGGGAGTGGTGTTTGTTCACGGCTGTGAAGCAGCAGCAGGTGCTGAGGCAAAGCACTGATTCCCGTGAGACTGGCAGCTTCCTGGTGCAGGTTAGATCTGCCTGGGTGCTGTGCATAGCCACGGCTGGGCTGTCAGATTTGTTTATGTTTGGTGGTGGTGGAGATGGAGCCCAGGGCCTCACACATACCAGGCAGGCACTTTACCAAGGAGCCCCACCCCAGCCTGGGACTGTGTGTGAGCACCTTCTTCCTGCCCCTTTGTGGTGACTGTCATGTAGAAGCCCCAGTGCCTGGGCCTTTTGAGTTTGTGGGAAGTCTCAAGGCAAGCGCACCCCTCCTCTGCCAGAGTTCCTCCTCCAGCATTGTCTTATGCAGCATAGCAAGGGCTTTTGGAATTTTTTTGTGCCCATCCAAAGACATCTGACAGATGACTGTGAAGGCCAAGGCTTGGTGGCATGTGCGGAAGCAGAGGCAGGAGGATTGCCACAAATTCAAGGCCAGCCTTGCCTACATTCATAGAAAATCCAGGCTTGCTGGGTGTGGTGGTGTACACCTTTAATCCCAGCAGTTGGGAGGTAGAGGCAGCCTGATCTACATAGTGAGTTCCAGGACAGCCAGGGCTACCAAGTGGGACCTGCCTTAAGAAACAATCATGTAAGCAGGGCAGTGGTGGCGCAGGCCTTTAATCCCAGCACTCAGGAGGCAGAAGCAGGCGGACCTCTGAATTCGAGGCCAGCCTGGTGTACAGAGTGAGTTCCAGGACAGCCAGGGCGACACAAAGAAACCCTGTCTGGAAAAAAACAAACACCAAAAACCAAAAAAAAAAAAAAAAGAAGAAGAAAGAAAGAAAGAAAGAAAGAAAGAAAGAAAGAAAGAAAGAAAAAGAAAGAAACAATTATGTAACTCCATTGCCTTGTTTTTGTTTTTTTGTTGTTATTGTTTTGAGACGTGGTCTCACTGTGTAGCCATGGCTGGTCTGGAACTACCTTTGTAGACCAGGCTGGCCTTGAACTCACAGAGATCTATCTGGCTGCCTCCCAAGGAGGTGAGCCACCCCAGACTCATTAACTTTTCATATGAAGAACAACTCTGCAGTAAAAGGTTGGGAACGGCCAGTGCCAGACAGCTGCTTCAGAGTGAGCTCATACTCTGGGAGACCACAGGGGCCATAAAATGCTTCTTTGCGAGTCAGGCTCTGCGGGACTATAGGACATCATGACCCACAGTGTTCTCCCAAGGCTGTGCATTGTGACCCCTTTCAGTGATGTTAAGAGAGGCCCAGCGTGCCTTGAAACAACCACAGACCCATCCAGTCCTCTGACTTGCACATAGATGCAATTCGCCTTTGGTGGTGATCTAACATCCATCCAGCAGGGCTTTTTCCTCCATTCATTCATTCATTCATTCATTTTATATCCCAATATCAGGCTCCCCCTCTCCTCCCATTTCCCCCCTCACAATCTTCTCCCCCTCCCCTTCATCTCTGAAAAGGGGGAGGTCACTCCAGGGTATCATCCCACATCCTCTCCCACTGCGGCCAGACAAGGGGAACAGGATCCACAGACAGGCAACAGATTCAGGGTCAGCCCCGACTCCAGTTGTTTGGGTCCCTGCAAGAAGACCAAGCTGCACATCTGCAACATGTGTCCAGATTAGTTGTCTCTGTTGGTCTTCCTGTGGAGTCCCTGTCCTCTTCGGATCCCTCAGGCGTTCCCCCAGCTCTTCCACAAGACTCCCTGAGCTCCGTCTAATGTTTGGCTGTGGGCGTCTTCATCTGTTTCAGTCTGCTGCTAGGTAGAGCCTTTCAGATGACAGCCAGACTATGCTCCTGTCTGAAAACATAGCAGAGCACCATTAATAATTTCAGGGATTGGTTCTTGCCCAAGGGATGCATCTCAATTTGGGGCAGTCATTGGTTGGCCATATCCTCTGTCTCTGCTCCATCTTTGTCCCTGAACATCTTGCAGGCATGGCACATTTTGGGTCAGGTTTTGTGGGTGGGTTTGTGCCCTTATCCCTCCACTGAGAGTCCACTTCAGCATCCATATCCTCTACTGCTATGAGACGCAGCTAGAGTCACCCTCATAGACTCCTTGGGGCCTCCTTCCCTCTGGCACAGGTCTCAGGCCTGTCCTAGAGGCCTCCCCCAGGGCTTTTATTTGAAGAAAAGGTTTTATTTCTGTGAATAGATATGGACTTTGCTGTTGGTACTGGTGGAGGTGGATTAGTTCAAGACACAAATCTCACAGTTTCTCATTGGGAAGAAAGCCTTGGGCTGGAGCTGTATCAGTGGTAGAATATTTGCTGGCATGCCTGCCTGAGGCCCTTGGTTCCATATCTAGCACTATAAAAAAAAGAAGGGAAAGGAGGGTGTTGACAGCCCCAAGGGAAGGAGAGCCACATTCCCTCAGTGTTGTGGCCCTTGGGCCATTGGATGGCTCCCTGTATCTGTGAGCACAGGGGCAGCCACATAGGGGCTTAGTGGCTCACAGTGCAGACCAGGCTGGCCTTAAACTCTCTGAGATCTGTCTCTGACTCCCAGGTGCTGGGATTAAAGGCCAGTGAGTTATTAATTAAAAAATGAAGAAAAAGAAAACAACATGAAGTCTGGAGGAGAACAGAGGGTGTTCCCAAAAGATTGGAGGTGGGGATGAGGGGTGGGCGTGACTTAAACATCTCGTGTTCATGGATGAAATTACCAAAGAACCCTGACTAATACACCAAGTAATTTCTGAAAAGGCACGTGTAGAGTGATGGTCTAGTGCGTCTTCTCGCACTGACCATGTACCCTGAAGGCTGAAATCAGATATTTATAAAGCCCTCGCCTGCTACTTTCTGTGCAGGACAGCCCTGTCATACACAAAGTTCAGTTATACCCTTCAAAGACGAGTGTCAGGGATGGTGCTAACGTAAACCATTCTCCCCTTGCTGAGAGTTACCAAGAAGGATTATCTGGTCAAACAAGTCTCTCCTGAGATAGGTCGTATCTATGGGACCGCCTGGCCTTATGACCCCCTAAGTTCGCCACCTTCTACAGTCTGGCTCTTAGTTATCTTTGAATTGAAAACAAAGGCTTACTTCTGGCTTGCAATCCTCCTGCCTTAGCCTCCAAAGTGCTGGGCTCAAAGGCCTGCTCTACCACACTGACCTGGCTACTGCCTTCTCGGTAGGAAGCCCTGGGGAGGACGGGGCTGGTTCCAGGTGGTCCACAGCATTGGCCTGATGCGCCTCCCCACTGCACTGCTCATCACGCTCACAGCTGCCTCCTCCTGCCAG	AGGCCTGCTCTACCACACTGACCTGGCTACTGCCTTCTCGGTAGGAAGCCCTGGGGAGGACGGGGCTGGTTCCAGGTGGTCCACAGCATTGGCCTGATGCGCCTCCCCACTGCACTGCTCATCACGCTCACAGCTGCCTCCTCCTGCCAG	GTGTGCTCATGTACCGGGACTACCCGCTGGAGCTGTTCATGTCCCAGTGCTACGGCAACGTGAATGACCCAGGCAAGGGACGCCAGATGCCTGTTCACTACGGCTGCAAGGAACGCCACTTCGTCACCATTTCCTCTCCACTGGCCACGCAGATCCCTCAGG	CCAGCGGCAGGTATGTGGGAGCAGGGTGGG	CAGGTATGT	TCTGGCCCCTTCACCCGTAGGGCCGGATCT	TCTGGCCCCTTCACCCGTAGGGC	GGGAGGCAGGTATGTCTGTTGGTAGTTTTC	AGGTATGTC	CAGCTGCCTCCTCCTGCCAGGTGTGCTCAT	CAGCTGCCTCCTCCTGCCAGGTG
1494	ENSMUSG00000037108.14	Zcwpw1	chr5	+	137815154	137815238	137810263	137810362	137815719	137815786	1494	21	27	32	9	1	9	23	50	20	3	3	5	208	124	0.190462	1	0.582	0.942	0.679	0.82	0.909	0.705	-0.077	137814904	137815488	chr5:137814904-137815488:+	ns	137815154,137815238,chr5,+,ENSMUSG00000037108.14		yes	85	99	67	1.16471	0.788235	4791	481	56.3647	5.65882	0.470588	0.475475	0.464646	0.471933	0.492537	0.987374	1.01038	1.00286	1.04664	-5.57256	-6.96986	150	150	0.5	0.333333	0.5	0.5	6.64	-11.68	6.71	10.01	-21.69	0.07	114	TGCTGAGCC	1.36191	0.559633	2	18	21	1.32269	3	114	TGCTGAGCC,TATTGACTA,CCTTAACTG	1.13519	0.560345	2	18	21	1.15111	25	AGGTGACAC	1.17192	0.75	3	18	29	1.25249	2	39	AGGTGACAC,GCCTGACAG,TCATAACTA	1.17192	0.529412	17	18	29	0.473276	ENSMUST00000035852.14:ENSMUST00000141642.2	23157.5	12.5	8	0.602941	2	4	7	5	2	0	0	0	0	2	1	0	0	no		0	TCTAAGTACCACGTGACATTTTTTGGAGAAACGGTTTCTCGTGCATGGATCCCAGTCCGCATGTTAAAGAACTTCCAGGAGCTGTCTTTGGAGCTAGTG	GTGAGCAAACTTGGGACATTTCTTGTGATACAGGAAATGGGTTTCTTTTTGTGATTTGTTTGTTTGTTGTGTTTTTTTTTTCCATTTTTTTTGAGAGGGTCTCAGGTAGCCCAGGCTGGCCTGGGGACTCACTATGTAGTTAAGGATGATCTTGAATGTCTGCTCCTTCTGCCCCTAACCTCCTAAATCCTGGGATTAGAGGCAGGCACCACCATACCATGATCTCGAGTTGCAGCTGTAAGGGCCCAGGTTAACCCAGGGCTTCTCGGTCTCAGCATCTTACACGAGTTCTCGCGACCGGCCAGGAAAAACGCAACAAACCGGAATCTTCTGCGGCAAAGCTTTATTGCTTACATCTTCAGGAGCCAGAGAGCAAGAGAGCAAGAGCTCTATTGCTTACATCTTTAGGAGCCAGAGCGCAAGAGCGCAAGAGCAAGAGAGCAAGAGCAAGAGAGAGAATGGCGAAACCCCGTCCCCTTTAAGGAGAATTATCCTCTGCCTAGGACGTGTCACTCCCTGATTGGCTGCAGCCCATCGGCCGAGTTGTCGTCACAGGGAAGGCAGAGCACATGGGGTGGAGAACTACCCTTGGCACATGCGCAGATTATTTGTTTACCACTTAGAACACAGGATGTCAGCACCATCTTGCAACGGCGAATGTGAGGGCGGCTCCCCACAGATCCCCCTTTTCTTTTAATAAGAGCAATAGGCCACCCATATTAATGAGAGTGGAGATAGAGGTCAAATCCCCAGTGTGCAGGTAAAGGAGCCGTACACATAACCTCCTCCCAGGCTCATCACCCAGAGGGGTCCTGGTCTGGTCCCGTGTCGTTTTACCTGGGGAGAAGGACACTTGAACACTCAACCTTCTTGAAAGATGACATGTCTCCCTAGAATAGGCTCATATGTGCCGCAGAGCCCTTCTACTGCAGTGCTTAGCCGTGCAACTCTCTCGGGCTGCTGAAGCACACTCACTCTATCCCGTGCAATGAGACTAGCCTCGTGGGGTGCAAGAGCTGAATGGCCAGCGACCTATTGCTTAAGCATAGATAACCATATATCAGGGGAAGCACCATGTTCTAGTGCTGCAAGCGCCTGGGCAATAACCACCTTGTCTCTCCTAGTTTGGGCCTTAAGCTTACAGACCAACCAGAGAAGCAACACTAATCCACAGCAAAGTATATCTCCAAATAATCCCACCCATACCCATTCTTTAAAGAAGGAAAATGCTGAGGAGATCCAATTGGGTAATCCTTTGGTCAGGGACAGGTCCAAGCACGTGGAGTTGACCTGAATGATGGCAAGTCTCAATTCCTGAAGGGTCTGTTCAAATTCAGCCGTCCAATTCTGTAACATATACTGAAAAAGACTTTTTGACAAATTAGCTGCCCTAGTGAATTTCTCATACTGAATGGAAGTAACGCACAATCCCGGAAACTTTTGTTCACATCCCAGCTGAGCTATTTGCCATAATACATCTAGTTGTTCCTGGACAAGATCTATGCGTTGATTAATTTCTGCCCATGGAGCATTTTTGGGATTGGAGGATGGCGGCCGCTAAGCCTGCATTGGTGAGAGGTCCCCCAAGCTCCCGACAAACCCTGAGCCAGTCTTGTAAACCTTTGTTCTTTCTTGGGGCTATGGCCGCTCGGCACTCCAGTGTGGCTTGCTCATAAATGAGCTGTTCTACCAGAGGTGCGGCTTGCTCTGAATCTCCAAAAATACGCTCTGCTGCCTCTGTCATTCTGGCCACAAAATCTAAGAAGGACTCCTGAGGTCCCTGAACGATCTTTGTTAGTTGTCCAGTGGCCTCACCTGCTCGGGAGAGCGCCTTCCAGGCCCTAATAGCCGTGGAGGAAATTTGGGCATAAGCTCCCCAGTGGTAGTTTGTTTGATCAGCAGTATAAGCTCCCTGACCCGTTAACAAGTCAAAAGTCCAATCTCTCTGCTCTGGAGTCAAAGCAGCAGCGTTTGCTCGGGCCTGCGCTTGTGCAGCCTCTTGCCATAGAGCTCTCCATTCCATATATTTGCCCATACTAGGGAGAGCGGCTTTTGCAATCATTTGCCAGTCGGCAGGAGTTAGTGCCATGCCGGCAAGCCTGTCTAACTGCACCAAGGTAAAATTAGCATTGGTTCCATATTTACGGACCGACTCTGCAAGCTCTTTAATCTGTACATATTCTACTGGAGCGTGGACACGCCCACCCTCGGCTCCTTCAAAGACCGGAAATGCCTGTTGTATTTTCCTTTGTTCCTCTCTAGGAATGAACGAGTCTGTGCATTGCCTCTCTGTCCATTGCCTCTCTGCGCAGGGCTGACGCACTACGCAGGGCCGGGGCTCCGCATAGGGTGGAAGTGCACTATGACCTTGAAGCCGACTGCCTGGAGGCTGAACAGCATGCTGGCCTTCGCCAGCCGCTTTTGGCTTTTTCCTTAACTGATTAGCTAGCATTTTATCTGGCTGGTACCCTTTTCTCTCATAATGAGCTGCTTCCTCCTCCAAGTCTGTTTCTTCAGAGGAGAATTCTTCATCTGATTCAGAGCTACTAAGAGCTGGCTCCTTGAGCTCATCTAGTGATGAGTATAGGCTCCTTCTCCTAGAGACCTCCGCTAATTGATCTTTTTTCTTTTCTTTTTTCTTTTCCTTCCTTCTAATCTCTCCCCAGGTATTCTTACCTGACCTAAACTTTTCCTCGGGTTCAAGACCCGTGGAAAGGCCTGTATACTTATTTTGTGTACCATATTTCCTCTTTGCTCCTACTCTCTCTCCCCGCTTTACTTCTGATAGATTGCCCTGAATTTCATCCAGAATTTTCAGCCCTGCCTTAACCGCTTGATAACATGTGAAAAGGAACAAAAAGGCTCCTAACACTAGAGAAAGTTCAAGGCCAAACATACCTTGTAAAGCTATTTCCCACTTTACTTCTGATAGACTGTCTTGAATTTCGTTAGAAAGTTCAAGGCCAGACGTACCTTGTAAAGCTATTTCCCACTTTACTTCTGATAGACTGTCTTGAATTTTGTTAGAAAGTTCAAGGCCAGACTTACCTTGTAAAGCTATACTTATGGGTACCCTGTTCCCCAGCTGAAGAGTTCTGAATTCACACAGTTGAATCCTTCTCAACAGTCTGTTTTACGGGAACACTTCATTACCACCATTCCCCAGCTGAAGAGTTCTGAATCCAGGCTGGATCCTTCTCAACAGTCTGTGTTGCGGGAACACTTCATTACCATGACCCGCAGTTCTGGTTCCGGAATGAGGGATCTTCCTTGCGCCGGTGATGGTAACCGTCCCGGGTTTTCTCGTCCCGGGATTTCTCGTCCCAGGTCTTCTCGTCCCGGGTTTCAGCACCAACTCTTACACGCGTTCTCGCAACCGGCCAGGAAGAACGCAACAAACCGGAATCTTCTGCGGCAAAGCTTTATTGCTTACATCTTCAGGAGCCAGAGAGCAAGAGAGCAAGAGCTCTATTGCTTACATCTTTAGGAGCCAGAGCGCAAGAGCAAGAGAGCAAGAGCAAGAGAGAGAATGGCGAAACCCCGTCCCCTTTAAGGAGAATTATCCTCTGCCTAGGACGTGTCACTCCCTGATTGGCTGCAGCTCATCGGCCGAGTTGTCGTCACAGGGAAGGCAGAGCACATGGGGTGGAGAACTACCCTTGGCACATGCGCAGATTATTTGTTTACCACTTAGAACACAGGATGTCAGCACCATCTTGCAACGGCGAATGTGAGGGCGGCTCCCCACATCAGCACAGTGGGCCTCTTGGTCCACATAATCCTTTGCTGTGGAGGGCTGTTCTGCATGCAGTTGTTAGCACCTGGGCACCGCAGTATCTTCTACTTTGTGTCTTGTCTTCTTCTAGTGTGATAGCCAAATGATTGTCCCCAAACATTGTCTTCTGGGAGACAAAGTCTTCCCTAGTTGAGAAGCAAAGTGGTTAGCTAAATCGTACTTCCTCCCTATATTCATTTTGGGTTTAACTAGCCTCAAAGTGAGCAGAGGTCCCCCAGCCCAACGAGATGGTCTTTGGAATTACGGAGTTGGGAGAAGAAATGTTTGTCATGGGCCTTCTATTCAATTGAATATTAAACTGCCAGGATTAGAGAAACCTGCGAGGGCCTGAAAGGGGAGTCACCTGAACGTCCATCTTCTTTCCCATCAAATCCCTGTGTGAGTCACTGTAGAGAGGGCCCAAAAATGCCATTGGGAAGGAGAGCCCCAAAAGATTGAGAACAGAGTATTGTGTCAGTACCAGGATCTGAAACACCTGTAGCTAATATAATGTCTAAGTCAGGTGTGATGATATACATCTATAATTTAGCACTCAGGAAGCTGAGGCAGGAGGATGCTTTGAGTTTGAGGCCAATAGGCTGTAAGTGAGTGCTAGGCCAGACTGAGCTGTAGCTCAGTGTGATTCTGCCTCAAAAACCAAAAATGTCTGGGGGGGGGTAGTGATATGTTGGGATCATGTGTCTAATATTATTATTGATTATTTTTTCTTTAAAAAAGATTTATTTTATTTTTAATTGTGGGTATGAGCACATGTATGCAGGAACCTACAGAGACTCAGAACTTCAGCTCCCTGAAGCTGGAACTCCTGTGGTAATGAGCTGTTTGGTGTGGATGCTGAGAACCTAGCTTGGGTCCTCTGGAAGAGTGGTCCTTAACTGCTGAGCCAGCTCTCTAGCTCCATATTGACTAATGAAAAAAATTATTAGTCATTTGAAGGTTTCTGTATTGACTATTTTTAAAGGCATATTTATCATCAAGCCTAACCTTCTGTTTTA	GCTTGGGTCCTCTGGAAGAGTGGTCCTTAACTGCTGAGCCAGCTCTCTAGCTCCATATTGACTAATGAAAAAAATTATTAGTCATTTGAAGGTTTCTGTATTGACTATTTTTAAAGGCATATTTATCATCAAGCCTAACCTTCTGTTTTA	GAAAAAATGCAAGAACAAGAACTCTAATCAGAAGCTGGAGGCAGCCATAGCGATGGCTCACAGGGCAGAACAGACCAGTATTCAG	GTGGGACAATGCTCAGCTCACACCTGCCGGCCCCATTCAGTCCAAAGGCAGCCCACACCTGCAGACTCACTGCAGGGAGCTGGAGGCCTGCCTTCCCTATTGCAGCTTAGATCTCACCCTTTCCTTCCTGGCCTGGTCTCCCTGATGCCTAAGGCATCCACTCCTTTCCCTGCCCTTGGACACTTGGTGTCTTCTCTCAGCCCAAACATAGTTTTTACCCTCAAATTCCTCTGGAAGGAGCAGGGTGGGGTAGAGAGTGACATGTGAGTTTCTCTTTCCTAGTCATTTGTTCCATCATGAATCAACTAGAAAAGAGATTATAATTAATCTCCTTTAAAGGTTCAGATAAAGCTTATGTGATATTTCAAATGATAATGGTTTGGAAAATGAATGCAGCCTTTGTCATAACTAGAATCTAGAAGACAGGGCAAAGCTGTGCCTGACAGGGAGTAGGTGACACTGTTGTCTCTTGATTCCCTAG	CTTTAAAGGTTCAGATAAAGCTTATGTGATATTTCAAATGATAATGGTTTGGAAAATGAATGCAGCCTTTGTCATAACTAGAATCTAGAAGACAGGGCAAAGCTGTGCCTGACAGGGAGTAGGTGACACTGTTGTCTCTTGATTCCCTAG	GAGCGGGTTAACTTGTTTGGTTTCTGGAGTCGATACAATGGAGCTGACATCAGTGAGGAAGGGGAAG	GGAGCTAGTGGTGAGCAAACTTGGGACATT	GTGGTGAGC	AAGCCTAACCTTCTGTTTTAGAAAAAATGC	AAGCCTAACCTTCTGTTTTAGAA	CAGTATTCAGGTGGGACAATGCTCAGCTCA	CAGGTGGGA	GTTGTCTCTTGATTCCCTAGGAGCGGGTTA	GTTGTCTCTTGATTCCCTAGGAG
1495	ENSMUSG00000030268.18	Bcat1	chr6	-	144950076	144950151	144939560	144946030	144953341	144953482	1495	915	919	1453	2	0	0	2550	2031	1073	0	0	0	199	124	1	1	0.997	1	1	1	1	1	-0.001	144949826	144950401	chr6:144949826-144950401:-	ns	144950076,144950151,chr6,-,ENSMUSG00000030268.18		yes	76	141	3808.5	1.85526	50.1118	3190	4045	41.9737	53.2237	0.5	0.451097	0.553191	0.444994	0.46506	1.10638	0.902194	0.889988	0.93012	-7.31443	-6.30038	150	150	0.433333	0.466667	0.533333	0.366667	10.77	12.8	-19.01	9.06	3.74	-29.78	136	TTCTCACCA	2.03414	0.770992	8	14	27	1.21792	4	114	TTCTCACCA,CCCTCAGAC,CCCTCAGAC	0.280079	0.770992	3	19	35	0.993679	47	TGTTGAGCT	0.152095	0.642857	2	12	22	0.887424	3	47	TGTTGAGCT,GACTGAAGC,AGCTGATGG	0.514493	0.642857	7	12	22	0.689063	ENSMUST00000032402.12:ENSMUST00000048252.11:ENSMUST00000111742.8:ENSMUST00000145911.4	63521.5	10.5	10	0.954545	3	5	10	10	4	0	0	2	0.5	2	0.5	0	0	yes	144953341,144953482,chr6,-,ENSMUSG00000030268.18:144955775,144955861,chr6,-,ENSMUSG00000030268.18:144961174,144961317,chr6,-,ENSMUSG00000030268.18:144964917,144965081,chr6,-,ENSMUSG00000030268.18:144978508,144978628,chr6,-,ENSMUSG00000030268.18:144980266,144980377,chr6,-,ENSMUSG00000030268.18:144985160,144985361,chr6,-,ENSMUSG00000030268.18:144993017,144993089,chr6,-,ENSMUSG00000030268.18	8	GGTGAGTTTAAGGTATGTGAGAGACACCTCACCATGGATGACCTGGCCACCGCCCTTGAGGGGAACAGAGTGAAGGAGATGTTCGGCTCAGGGACAGCCTGCGTTGTCTGCCCAGTCTCTGATATTCTGTACAAGGGCCAG	GTAAGAGAAGTAGTTTTATGTGCTCATCATTCCTAGCCCTTTGCCCAGGGCTGGTGATGGCGCAGTGATGGAGACGTTTATCATCCAGGCTGAGAACTTAAGATTTGGTCCCTGGGACCCACTTAGTGGAAGGAAAGAAAGTGACTTGCAAAGCTTACCTCTGACCTCCTCTCCTGCACTTGTCTGCACCCTCCTCCTACACACACACACACACACACACACACAATAAGCGAGTAAATGAGTGAATGGAATTTTAAAGATATAAACATTTACCTGTAATTGAATGAAGTCATAACGTGAGGGAAATTGGAGAGCATGGTCCTGGGTTGGCTCAAACATTTCACCTTCCTGGTGGTTTCATGAGAACTCAACCATGAGATCAAGTCAGCCCTGACCTTGGAAAATGTGTGAGCCTAACTTGGTCAGACTGTCCCCTGGTTCTGCCAGCCCGCTGCAGTAGGAATTAGGAGTGGAGCGGCCACTGAATGCATGCGAGGTGAAATTTCATCAGATGCCATTGCTGTTGTCAGGGTTCAGTAGAACACTGCACAGACATTTCAACACTTTCCCTTTTTTAATATTTAATAATTTATTTTATGTATGTGAGTACACTGTAGCTGTCTTCAGACACACCAGAAGAGGGCATCAGATCTCATTACAGATGGTTGTGAGCCACCATGTGGTTGCTGGGATTTGAACTCAGGACCTCTGGAAGATTAGTCGGTGCTCTTAACCACTGAGCCATCTCTCCAGCCCCTGCACAGACATTTCAAATGATGCCCTCTGATGTCCTATTATCTTCTTGCTACATTTGTCTGATTTTTTTAAAGAACAGATTTATTTGCTTTTATTTCATGTGTATGGGTATTTTGTCTGCACGTCTGTCTGTGCACCGTGTGTGTGCAGTGTCTGTGGAGGCCCTAACACTGCAGTTACAGACAACCATGTGGGTGCTGGGAATCAAACCTGGGTCCCTGGAGGAGCAGCCAGTGCCCTTAACCACCGAGCCGTCTCTCCAGCCCCATTAATTCACTTTTGCTTGTGTCGTGTGTGTATTATTTTGACAGTTCGAGGGCTTTTCCTCGTGCACATCTGTCAGCCTCTGTCTTTATAGTGTAAGGATATATATATATATATATATAGGAATTGCTTTCCAGGGTTTCCATAAGTGTGTAGCTGCTATGCTGTGGCCATGCAGGCAGCCTGTAACTGCGTAGGTGTTGTTCCTACAAGACTAACTACTTCTGATGGCTTGTTAGATACAAAGTCCCCTGATTCCTGAATCGAACCTTATAATCTCAGCTGACTAGTCTGATCATTATTACTATTCATTATCATTGCTATTAATTATTATTATTATTATTTGTTATTATGTTTTGCTTAACACTTTAGAATTTGCTTTTCAGGGCTGGTTGGTGATGTAGTTTGACATGCAGATATTTCTCAGTGGGGAAACTACCTGGTTTTATGTTGATATGGCAGAGAGATGGGGATGAGGGAGGAGGAGGAGGAGGAGGAGGCATGCATACCAGGGAGGGACAGAGAGAAGCAAAGAGAGGAAGAAAGGATTGTAAGGGCCCAGTCTGAGTATTTTACGATAATGTCTAGGTATGTTATTTGTCCATTTTAGTAACTAAAATCCAATTGTTCCTCCACTCTAGAAATAAAAAGTTTACAAAGGTTAACTTATCTTTAATGCTTCTCCTAAATGCTCCAGGGAGGCATTCAGAGCCCAAAGGGTTCCTAATTATCGTATTATACTAAAAGGCATAATAAGAAGAGTGTTTGAGAATATGAGCTATCTACTAACTATCAAAGCATCAAAAGCCAGCCCGCCAGCAAGGCATGAACGGGCATGGCTCAGATATAAGCCAAGGGCATGAGATCTCTTTCAGCTAGGAATTTAACCCTGCCTTCCCATGGGAGTTGTGGCCCATGGAGGTGCGCCCTGCCCCAGATGTAGGTTCAGAAACTCCTTATGTAAAAGAAGAGCCTTGCTTTAATTCATCTCTTTGAAATGTCTTGCTTTTGTTTGTTGAGAAATATCTTTGAGGTCTGGTTCCTTGCCAGCGTGTTCAGTAGGGGGCAATTATCCATCCTGTGGATTCTTAGACTCCTGGGTTGAGTTAGTCTACTGTTTCAGGGACCCCTTCTAGTCTGAATTCCTTTTTTTTTTTTTTAAAGATTTATTTATTTACTTTATGTCTATGTGCACACACTGTACAGATTGTGAGCCTTCATCTGGCTGTTGGGAATTGACTTTTAGGGCCTCTGCTTGCTCTAGTCAACCCCGCTCACCCTGTCCCAAAGATTTATTTTTTGTTATAGATAAGTACACTGTAGCTGTCTTCAGACAGCACCAGAAGAGGTGGGTCAGATCTCATTACAGATGGTTGTGAGCCACCATGTGGTTGCTGGGATTTGAACTCAAAGACCTTCGGAAGAGCAGTCAGTGCTCTTACCCACTGAGCCATCTCACCAGCCCTATTCTGAATTCCTTAAACCACCCTGAAGAATGATTTCCAAACCTTTTGTGCTTTCAGTTGAGTTGGTAGGAAATGAATATGTTGTCATTAATTGACTTTTTTATTCAAGTAGGAGAATCAACAATATGAACTAACCAGTACCCCGCAGAACTGTGTCTCTAGTTGCATATGTAGCAGAGGATGGCCTAGTTTGCCATCAATGGGAGGAGAGGCCCTTGGTCTTGGGAAGATCATATGCCCCAGTACAGGGGAATGCCAGGGCCAGGAAGCGGGAGTGGGTGGGTAGGGGAGCAGAGCGGGGGGGGGGTATAGGGGACTTTTGGGATAGCATTTGAAATATAAATGAAGAAAATATCTAATAAAAAAATGGAAAAAGAAAAAGCTCAGGTTAGGGAGGTAGCATGTGTTGGCAGTATGTCAGGTGCCTCCCTTGGTCTGGTGGGATTGCCTTCCTGTTGTAGGAATGGTCTTCCTGTTCCCACCATGCATGCCTCTCCCCCTCAGACTCCGGTCTTCCTGTTCCCACCATGCGCGCCTCTCCCCCTCAGACTCCAGTGTTCCTGTTCTCACCATGCGCGCCTCTCCCCCTCAGACTCCGGTCTTCCTGTTCCCACCATGCGCGCCTCTCCCCCTCAGACTCCGGTCTTCCTGGTCCCACCATGCGCGCCTCTCCCCCTCAGACTCCTTTCTCCTTCCTTCCTCAG	GTGTTCCTGTTCTCACCATGCGCGCCTCTCCCCCTCAGACTCCGGTCTTCCTGTTCCCACCATGCGCGCCTCTCCCCCTCAGACTCCGGTCTTCCTGGTCCCACCATGCGCGCCTCTCCCCCTCAGACTCCTTTCTCCTTCCTTCCTCAG	ATGCTGCATATTCCAACGATGGAGAATGGCCCCAAGCTTGCAAGTCGAATCCTGGGAAAGCTGACTGATATCCAGG	TAGCCATCTTCACCACCTGGGGTTGGGGGCCAGCTGGGGAGATGAGATGGCTCAGGGGATAAGAGCGTTTGCTGCTCTTGTAGCGGACCTGTGTTCATTTCATGTCTCAGCACACCCATATCAATCAGTTCACAGCTCTGGCTCCAGGAGTTCTGGTACACTCTTTTGTGTGCCTCTGGCATTCCACATGGATGGTGCACATTCATACATGCAGGCAAAATACTCAGATACGTAAAAGAAAAAAATATTAAAAAAAAAATCCCTCTAGGGCTCAGGCTGTGGTCAGTGAGATAGCCCAAGTTTAGTGCTAAAGCATTATGTCCTCCACATAGTAGAACCACAAAGGAAAGAGATGAAGTGGTGTGATTCAGGGCGAGTAATTTAAACTTAAGGAAGATATTCCTGACAGAATAAGCAGAGTTGAGTAAGACCGGAGATGAAAGAGAGAAGGCGGGGAGGGGGTGGGGGGTGGGGTGGGGGGTGGGGGGTGTGGAAGTGGAGTACTCATGAGGGATGTGGTGTCAGCTAGCATTCCAGAATAAATGTGTTTCAATACTTTAAAATTCTGATTTAAGAGTATAACATGTTATTGTAAAAATGGAAAATATATTAAAAATAGGAGACAGGGTTGGAATATAGTGGTGCTGTCTTAACCTACCATGTGGTAATGTCAGGTCATGTCTCAATAACCAGAGCTGGGGGAGGGGGGAAGAAAGAAAGAGGAATTAAACTTACCCATGGATCTAGCACTTAGATACAATTACTGTTAATTCTAAGTTTTGAATGTTTATAACTCCAATATTATATAAGCATTTACCTGTTTACTTATATTTTCCAACAAGATAGTTGTAATTAAACACAATTTTGTTACCTGCTTTTTCTATATAATAAGCCACCTGCTTTTCTCTCCCGAGTTTCTCAGGCTGGGGACAGAGCTCATTTGGTGGAGTCCTTGCTTACTGGGCACAAAGCCTTGGGGTCAGGCCCCAGCCTCTCACACCAGACAGCTGGTCACATTTGTAATCTCACTACATCTGGAGTTCAGGAGACCAGAGGCCATCCTCCACCAAATGAACTTCCAAGCTAGCCTGGGCTATATGAAACCCTGTCTTAAAAAGCCAAAACTAATAACTAATAAAGAAGGAAAGAGAATAGTTACTTATTGTTTTACACCAGTGAGGTGCTTTCCATAGAGATCTTTTATAAGAAAGTTGGTGAGGAGAACACCTTTAATCCCAGCACTTTGGAGGGATGGGCAAGGGATCTCTGAGTTCAAAGCCAGCCTGGTCTACATCGGGAGTTGGCGTTCAACAGGGCTATATAGTGAGACCTGATTTTTTTTTTTAAAGGTTAAAATTGAAAAGACGCACATAGGGGATGAGTGCTTAAATGCTTGTCACCCACAGAATTCAGGTACCCAGAATCCTATGTAGATTGCTGCATGACATGACAACCCACCTGGTGATTCTGAAAGAAAGCCAGGAGATCCCCAAAGCAATCTGCCCAGTTCAACCAGCCTTATCCATGCGCTCTGGGCTTGATTGAGTGACCCTATCTCTGTGAATAAGGAAGAAGAGTGTCAACCTTAGGACTTTGCATGCACGTGCACATATATATATATGTATCTACATGTCCACATGTCCAGACACATATAGACACGCCTACAACACCACACACACACACACACACACACACACACACACACACTGGAAAAAGGAAAAAAATAAATAACAGACACATGTGGTAGAGCGGTTGAGAAAACCCAAACTTTCCCCTCTTGATTTATGTGCTTCAGGGACGGTGACATTAAATCCAACGTCAGGCCTGGGGAAGTAGAGTATTTCCGGTTGCAGGCACATGCTGGTAATCCAGCACTTGGTGGGTGGACATGGGGATCAGAAGTTCACAGTCATCACACATTTTGCAAGTCTGAGCCCCCCCCCCCCCCCCCCCCCCGTCCACTCAGAATCCATACTGAACAAAGACAAAGGTCGTAACCACAGGCACAGGAGATCAGAGATGACTCGGAGTCAGTCACAAGCACACACCCCCGTGTCCCCCAGTGCGTTAAGCAACAGGGCCTTCCGTCCATAATCAAAACCACATCTTCTTCCCTCAATTATTTTATGCTTGTGTCCTCAAGTCTCCAAATTATCCTCTGACAAGATGGCAAATTGGTGCTGTTAGCCAAGTGACTAGCTCGCCTGTTTCCAAGAAAAATAATTTTAGTAATTACTGAGGGGGAAAAAAGAAGTCTGATGTTACATCATGTTTGACATTTGATCTCTTTGGGTGTTACACAGAAACATGATGTTTCCCTACAAAGTGTTCCACAAAATTAAAGACAAGAGTTAAAAAAAAACCCACAAAAGAAAAATTAAAACCCAAGTTCTTGCCAGTATGACCCAGGGGGAATTTTTGAAACCTCAGATGTATAAACTTTTGAATATTAGGATAAGTACTTGTCCGGTGTAGCTAATTATCCACATTGGTCCCTGGGTGCTAGCTTACGGGACCTTCACTTTACCTCCTGCAAAGGGCACAGTCCCAACACAAGATTGTTTTGTGCCCCACCCCTTCTTTTTATAATGAGGAGGGAGAGGCACTAGCTCTCCATGTCGCCTGCTCTCCTGTTTCCACCCACCCTACACTCCCAGCTCCCACTCTGGGGGTGGGGGGCGGGGCAAAAGCACCTTTGTTTCATGAGGCCACGTCTCTGCTGAGCCTCCTACAACGTGGTTGCATTATAAGGTCATGGCTGTCTGTCCTTCAGTGTTCAATCCCTGTAGGAACCTTTTCATTGGATTTGTTTTTAAGACAGGGTCCCACTGTGTAGACCAGGCTGGCCCTGAACCTTCCAGAGTTCCCCCAGAGCATGTGCGGCACACCTCCTGTGGAAAGCTTTTAAATACCTCCTGAGCTACCTAGACTCCAAAGTTCAGTCACACCCGTCCCTCCTAGAGCTGCTTGAATGCTTGGGTTTTGGGTTTGTTTGTTTGTTTGTTTGTTTGTTTTGCTTTGTTTTAAACTTCTCTTTATGTCCCTTGGGATTAGCACAAGTCTTGGGTAGAGTATACAGACAGTAATATTTCTTCATTGAAAGAAGGAATGAGATGCCAAGATAATTTTTTTTAAATACAGCTCATGTGTTACTTTTGTGTATTTACATATAGGAAGAGACGGGAAATGTCTTAAACAATATGGCATTGATAGGTTTCATATTATTAAACAACATACTTGAGGTAGTCATTTTATAACGAGAAAAGGTTTGTCTAGCTCACAGTTTTAGAGATTAGACATTGGTCTGGTCTCTGAGACTGGCAGGTAGGTGGCAGGTTTCTATGCAGTGAAAGGCAATGGCTCTAGTGAGCTAAGGGCCAAGGCCACAGCTTCAGTTCTGCTATCATTTGGTAGCTCCACCCTGGGGACAGAGCCTTCAAACCAGAGCTATTGAAGAGACACGGCAGACATCACATCACAGCAAGCATCAAATTCTTCCATGGTATCCTAACAAGATGAATATTATTAATACCACCATGCCTGCCTCGGGGCAGCAGGAGCCTGGGCTTCAGGCATCAGGGAAAGGGGTGTGAGGAATGGGCTCTTGTTTCATGGAGTAGGAAAAGGAAGCTGCAGGTTCATCCTGAGGCCATTATCATTTTATTGATTGATTGAGATAGTCTTTTACAGTCCAGGCTAGCCTTAAATGCCTGTCGATCCTTACTGCCTTCACCTCCCAAGTGCTGGGACTACGGGTAGGTGCCAACACACTCATTTTCTTTTTTTAGAAGATTCGCTTTTATTTTTAATTATGTGTCTATGGGAATAGAGGGGGTGGTATGTGCACATGAAACAGAGAGGGTGTTGAATCCGCTGGAGCGGGAATTAAAGACTTTTGAACCCAGGTGCTGATAGAAGCCAGGTCCTCTGGAAGATCAGTCCGAGCTCTTAGCTGCAGAGCCCCTGCTGCAGCTGATGGAGCCTGTGGGGTTTTGTTGAGCTGCTCGCTTTTAGACTGAAGCACGTGTTTTTGCTTTTGTTTCAG	TTGAACCCAGGTGCTGATAGAAGCCAGGTCCTCTGGAAGATCAGTCCGAGCTCTTAGCTGCAGAGCCCCTGCTGCAGCTGATGGAGCCTGTGGGGTTTTGTTGAGCTGCTCGCTTTTAGACTGAAGCACGTGTTTTTGCTTTTGTTTCAG	TATGGAAGGGTGGAGAGTGACTGGACAATCGAGCTACCCTGACGGCAAAGCTCAGGGTATCGGTGACGGTGCCACAGAAGAGCGACTCCTGCCCTCGAGCTGGGACCACCTGTGACCATCTAGTCTTGCACATTGTAGTCGCGTTCCTCATGTGTTACCAAATGAGGTTTTTTTCCTTGAGCCACAGAAAGTTGCCAGTGTTCAATGCCACCTATATACATGGTAGCAATTGCTTACTGTAGTCTCCCTCACCCTGTACCAGATCCTTAGTAGGAGAATGGGTTCCCAAACCAATAAGATGTCTATGTGCTGGAAGGGCTACTGAGGAAATGTCACAGGCGGCCTCCCTGTGACTCATGGGCACTCTCAGAGCAGGACACTTTGTTTCTTTTGCTGGTGAGGTTCTTTTGTTTTTTGTTTTGGTTGTTTTTTTTTTGTTTGTTTGTTTCTAATTGGGGCAGATTTGGGCTCCCCATGCAGCCCTGCTGGCCTGGTGTTCCCTAATGTTCACCCCGGCTGGTCTCAGACTCAGAGCAGCCTTCCCGTCTCCCTCAGCCTTCTGGATGCTGGGGTGATTGACAGGCGTCCTACCATGATTTGTTTTTGTTTTTTAATCAAAAGTTCGGTCACCTGGATTTCTTTTCTCCGTTGGTCCCTGGGTCCACGCTAAGGTGACTGTCCCTTCTTCGTATCACGGTCTGCACTAATCTCACCCAAGGTGTCTGAGGCTGGTTGTCCGCACTGCCCTTTTTACGTAACTATAACTGGCTGCTCACTGCGCTGCTATGAGACTAGGGGTCCTGTGCCTTCTAGATCTTTGCATCCTCAAAGCCCAGCACATAGTAGGTATTTTCAGTACATGTTTACTCTAAGAATGAACATAGAAGTGTACTTTCTGTCTCTCCATGCTGAAACCCTTTCGGAAGCCAGGCCTGATTTGGGCAGCATGTAGCAGTATTTACCTCAGGCTGTCTTTCCTGTCCATGGACTCCTCCAGACAGCACAGTCAGTTGGAAGAATTGTCTTATGTTTTAAGATTATCTTGGAATTGAAGCGATTGCCCTGGAAAGATGAAATACTAACCACATGGAAGTGACAGATACTATACATTATGTGTTAAATGCCAAATAAAGGGTCAGGTTGGGAGATAAACTCTGGATTTGAATCTTAATCTACACTTTGAACCCTTCTCTTGAAGGAGCATTGACGAAGCGCCTGGCTAGTAACAGACACTAATTCCAGACCATGTTCTCCTTGGTTAGGAACTGTGAGTGAAAAGTTCTCTCATGGCCCAGCTTATCCAGGAGAAAGTCAGGTCTTGATAGAAAGCCTCGGAAGGTCGACACTCAGCCATGGTACATGGTTTCCTGGTTTCCATAGCTTTCAGCTTACTGATGGAACTTGGGTCTCTTCAGAGCCTCAGGGGGAAGGGCTTTATAAAAACTCCACCCATTAGAGACAGTCCTTAAGACATTTAACATTTAACCATACACACACAGCACTTAAGTTCCATTCCAGTTGTTTATCTGTCTGGCTTTTTAGACAGAAACAGTAAAAAATTGGAGAAGGCCATGACTGGAGATGGGGCCTTTTCTTTGGTGACTGGTCTTGGGCGAGGGTGTCTTTGAGCTGAGCGTCTCTATCCTTCCCTGTTCAGGATCCTTCCTGCAGGTGCTCATGAGATAGTAGCATCGTGAGATGCTCTTTGGCTTTCCTCTACCCTTTGACTTCATCTTTACGTCTAGGATAGACAGCAGGTGTCGTAGCCATCAGGTAGCACAGAATGACCAAACTGAGTCTGGAGAGAAGGGAGGTGTCTTGTCTCTCCTGAGTCCACTTAAGACTTTACGCCTTTAAATTAAGAGTGGCCCATGTGATGGTCGGGAACATGGGCCATGGCCTCGTAAATCAAAACCTGTTAAGCCTTCCATCAGGCTCAGTTAAAATGGAAGGAAGGAAGGAAGGAAGGAAGGACGGATGGACACATGGGTTTTAAAAACCAGAGGCCTGATACAGAGCACGGTCTGCCATCCTTACTGATAACAGACTATGAAACTGACCTTTGCAATGGCTTCTTTATGGGGATCAAAGGAACATCTGTAATTCCTTTTCCCTGTTCATTATTTGTTTAATTGCAGGGGCGTAATGCAGCATGAGGGTTGAAATTGTATCCGGGCAATTACCCATTCTTCAAGACTCACTATCCCAACACTAATTGATCGTTTAAGGCACAAGACAGTAGAGCATTAGGACCATGTAAAGCTAATCTGCTGGGCACCATCAACAAATTAATATTATTGCTGATATTTGCATAATTCACTGCAATTATTTAATGTTTAATCAGGATGTGCAGATGAGACTCCCCGGGTCACACGGGAGTGGGTGTAACCGGGACTAAACAGGCCTGGAAGCTCACGAGGATTCTCTTATTTTGTATAGCTCCATCTTTTCACAAACAAGCCAGATTTCCTCAGAACACATGAGATACCCAGGAGTTCAGGAGTAGAGCAAACCTGAGCCTTGGCTAATGTGGCTTGCCGATGCAATGTGGTTGTTAGAGTTACTTATGGAGGACTCTATTAAGGGTGCTAAAGAATGGATAAATGAGCGATAGCTGGCAGCCTATGTTTGAAAAAATTCAAAGAAGTGACTGAGAAACTTTGTTAGGGAGCTATGGTTTTTCCTGATGTAAAAAGAAAGCTTTAAAGGGGCTTGGGAGAAGGCTCAGTGGTAAGAGCACTTGCTACTCTGGTAGCCACCCTATAGTTCGCTTTCTTGAACCCACCTAGTAGCTCACAACTATCTTAATTCCAGTTCCAGAGTATTTGACAGAGTAAAGGTCCTCTTCTGACCTTTAGGGGGAGCTACATGCATGTGATGTGATGGGAAGACACACTGCTTCCACCACTTGTATGTAAAGTCTTCTTACAAGAGAAACAAGCTCTGCGGTGATGTGTCTGCTCTGTGAAGAGGTAGAGAGCCTATCTCAGTCACACTGGGATACAATCCTCTTTGTATCATTTTGTTACTTGTTGCTTGGTAATAATGTAGCTGAAGACATCATCTTGCGGGGCTGAGCGCTCCTGGGCTCCTGGTGACAGCTTTGAGCATGATGTAGGGAAGACTTTGTTTTAATTTGGCACTTTCACTTTAAGGGAACTAGTTGAAGTATGAAGCTGTCTGTATAACCGTTTTCTTTGCCTTCCTGACTCTGTGCTCTACACAGAGTCCTCTGTCCTTATAAAATTATGTTGTTCAGTTTAAAACTTGTGACTGAGACAGAAAGTCTCTTGGCAGACAACGGTTGCTTGTTTCCATTGGATGGTACTTTCTAAACCATTTAGAGGATTACCATTGGTCACATCAAAGCTAAGGACTATGGGAAATAATGTGTTTCACGTCTGGACCCAAATAAGGTCAATGAACCCTTTCTTTTGAGTATTTAGCTGTTGTAGTTGCAAATAGTGGTGCCTGTGAGTGGTTTCATGGACATGCGGTAGCAACTGCCATTTTATTTTGTCACAGGAAGAATTTGTTCAGCTTTCTAGGTTCCACATATCTCTGTCCCCAAAGAGGCAAAGGGTTTCAGATTTTTCATGTTGTATGTTACTGGGCAGAGGCCACCGGATTAGGGTTGGTTTGGTATACACTGATTGTGCATGCACACATGCATCTCGCTCAGCCAACAGTGGGATAGCATGTTCACATAGAACATAAGTAGCGGATAACGATTACCTCGCGCGGAGAGTGTGGGCTGATAACTTGAACTAACTTTAGACATAAAAGTGATGTTTAATAGATACCTAGGAGGAACAGAGAAAGCACAGCTCTCAGCCGTCCATCACAGTTCTCCTCAGCCTGTATAAGGAAATCCTTGCTGGTTCTCTTCTTTTCTGCTGCTTGGGAGATTAGAACAGAGGTCTTTTCACACTCAAGTCTGTGGATTCTCACCAGGCTCCTATCACTTGCCCAGCATGTCTGTCATCTACACTTTTATTTGTAACAAAGTATACAAATACACTTGAATTTGTATCCTGTATCTGAAACAGTTTTGAATTCTCAGCTGCATCTGACACAGCTGCACTCTGCCACCGGGCTGCATCTCTCTCTTCACTTTTTATTTGGTTAAATCATCTCACTTTTGATGACCAAATTTGCATACTCTGTAACCTAGGCTGGCCTTAGATTCTCGATTTTCTTGCCTCAGTTTCCCAAATAGCTGGAGTGATGGGCACCAGGTCCAATTTCAGTTTGAGGATTTGAATATAAAAACAAAAGCCATTTAAGATATTACAAAGAGGTTTTCCTCCCCCTTTTCCATTTTCTCCTCTTCCTCTTCCTCTTCCTCTTCTTCTTCCTCTTCCTCCTCCTCCTCCTCCTTGTCCTCCTCGTCCTCCTCCTGTTCTTGTTAAAGTTCCTTTCAAAGGCCCAGGTAGAATCAAGAACCTTTCTTCATCAGTGTGTTCTGGGCTGTGTAATTTGGAAAGGTTGATATAGAAGCTCATTAAGACCGTGGTAGCATTCGTGGGTAATAATTCCACGAAGTGCCAGTGGATCATACTTGCTCTAATAAGTGACAAGAACTTGAGATTTTGGCCACATCTTTAATCCCAGCGCTTAGGAGGCAGACACAGGTGGGTCTCTGAATGTGAGGCCAGCCTGGACTACATAATGAGATCTAGGCTAGCCAGACAGGGCTGCACAGGGAGATCCAGGTTTTTTTCAGAGAGAGTAAAAAAGAAAGCAAGCATGAAGTTCGTCATAGAGACAAAGTGTGCTTTAGAACTGCTGGGTGTGAGTTTTGAGATTTCATGTGCCCGAAGATGTCCTTTTCATACGATGACGAGTCTGATGTGGGAGCTTTTAAACACCAGGGATACAATGTTCAGTTCACATCATGCACTGAGATCCCAAGAGCTAATGGAAACCGGGGCTGGGAGTGAGTTAAAGTCTAGTACACTGACAGACATCTGCATGGCCATGTGGTGAAGACCCAGGGCACCTGTCACTGAATGAACACAAGAGAAGGACAAATGGAGGTGGTGAAGAGAGAAGGGACAGTCTATCTTTGGGTGTGAACTATTCATGTTTTTTGCAGAGGCCTCCTTTTTCTGCCAGGTCCTGGGACCTTCAGCCTTCAAAGTCAGGGCCAAGTACAGTTAGTGTTGCCAGTGAGCCAGCCCAGTGGCCTGTCTTGCTAGAGTTAAACTTTGAGTTTATATTCCTGGTGCATAGAGGTTCTTTACTCCTAACGTCCAGTATGGAAAAGCACCATGGTGTGTAAGCTCTGTTGTGTCTAGTCTTTAGTCATTTCATTCTCAGATACAGAAAGCCCCGAAGCCAAATAATTAGCGATATGTAGTCTGTCTTTTCCTTCCTCCAGAGAATTGTACACCACTACTCCCATTTCTGGATGAAGGGCAACAGATTTGGAAATTATGTGGCTTACAACTAAGATGTGTGCCGTGCCATGTGGTTGTTCCCTCTGGCTGGTTTCAGAAGGCTGTGAAAATCTTCCCAAGGGGTGGGGATGAGATGGAGATATATCTCTTCAGACCCCAGGGCTCTGGCACCTTTCCCAGGAACACCGATGAGACTTCTTTCATTTCTCCAGAGATTTGAATCAGGTTCCAAAAAGCTAGTGGGCTGAATCACTAGCACGTGGGAGGATGAGGCAGGATGATAGTTGTGAGTCTTAGGCTAGCCTGAGCTACACACTGAGTTCTAGTATAACTTGGACTACTGACAGACACCCTCTTTCTAACATAATGAATGAGCTCCAAACACTAAGACAGTTGAAGCAGGAGGCTGCAAATTCAACCTTCGGTTTCAGTAGCGTAGCAAGATGGTCTCAAGATTAAACTTGTGGGTTTGCACACACCTGCACACCTGCAGATCTTCTCTGGTTGATGTCCAGTAGGGAACGCTCCAACAGCATGTCTACGGCTACCGCACAGAGGAAGCCTGAACGACACAGGTATAGGATCTGTGCCCTTTGACTTGGTGGCTGAGAACAGATATGTACCGCAAGTTTCAACCTCAGAGATTACAGGTGGGGTCAGAGTCAGCTGAACGACAGAGTCTTAGCCATCTCTCCTGCATCAGCATTGGGTAAAGCCATGCCATCACAAGGCTCCACTTCCTTGGTCATTAAGTAGACAGACAGATGCTGTGCACAGGCCTGGCTTTCGGGGAAGGTCTTGGAGGGCTTTAGAGAAGTGCAGAGTAAGGAGAGTGGCGTGGGAGTTCACTGGGTATGGGAAACTACCTCATTCTCCCAAAGGTTCGTAGAAGCACAGTTAAGTATGGAAAGTGGCTTCCTTGCACCACAGACGTCTCACGTGAAGCCCTGCTAGTGTTAAGGACCCACAGTGGTGGTGTTCTGCGGGCAATCGACACATTCCTCACTGTTGGCAGGTTCTGCAGATTATGTCCACCTTTCTGTTGCCAATAAAACAACTGAAAACGTA	CAAGGGCCAGGTAAGAGAAGTAGTTTTATG	CAGGTAAGA	CTTTCTCCTTCCTTCCTCAGATGCTGCATA	CTTTCTCCTTCCTTCCTCAGATG	GATATCCAGGTAGCCATCTTCACCACCTGG	AGGTAGCCA	TGTTTTTGCTTTTGTTTCAGTATGGAAGGG	TGTTTTTGCTTTTGTTTCAGTAT
1496	ENSMUSG00000030268.18	Bcat1	chr6	-	144953341	144953482	144949843	144950151	144955775	144955861	1496	940	955	1457	0	3	1	2661	2138	1168	0	0	0	265	124	1	1	1	0.993	0.999	1	1	1	-0.003	144953091	144953732	chr6:144953091-144953732:-	ns	144953341,144953482,chr6,-,ENSMUSG00000030268.18		yes	142	86	75	0.605634	0.528169	2293	3189	16.1479	22.4577	0.556338	0.44614	0.593023	0.450925	0.493333	1.06594	0.801923	0.810524	0.886751	-5.3725	-7.31443	150	150	0.5	0.366667	0.4	0.466667	8.73	8.99	-15.81	12.8	-3.81	-24.54	142	CAGTGACTT	1.38853	0.927007	1	127	292	2.02498	1	142	CAGTGACTT	1.38853	0.927007	1	127	292	2.02498	136	TTCTCACCA	2.03414	0.770992	8	14	27	1.21792	4	114	TTCTCACCA,CCCTCAGAC,CCCTCAGAC	0.280079	0.770992	3	19	35	0.993679	ENSMUST00000032402.12:ENSMUST00000048252.11:ENSMUST00000111742.8:ENSMUST00000145911.4:ENSMUST00000204138.3	54977	10	9	0.875	3	5	9	10	5	0	0	1	0.2	4	0.8	0	0	yes	144950076,144950151,chr6,-,ENSMUSG00000030268.18:144955775,144955861,chr6,-,ENSMUSG00000030268.18:144961174,144961317,chr6,-,ENSMUSG00000030268.18:144964917,144965081,chr6,-,ENSMUSG00000030268.18:144978508,144978628,chr6,-,ENSMUSG00000030268.18:144980266,144980377,chr6,-,ENSMUSG00000030268.18:144985160,144985361,chr6,-,ENSMUSG00000030268.18:144993017,144993089,chr6,-,ENSMUSG00000030268.18	8	AAGAGGAGCTGGCAACGCCCCCACTAGATGGCATCATTCTCCCAGGAGTGACCAGGCAGAGCATCCTGGAGCTGGCACAACAGTGG	GTGAGTGCCTGAACAACATCCATGAGCCCAACAGACACACACACACAGATGTACACACAGATGTACACAGACATACACACACACAGATGTACATACAGACACACAGACGTATATATATACACACACAAACATACACAGACATACAGTCATACACACACATACACATACACAGACGTGCACACACATACACACACACAGACATACACACATACACAGACACACACACAGACATACACAGACATACTCACACATGCACACTCATACAGACACACACACACACACACACATTCACACACAATCCAAATGAGCTTTGCTTTGCAATGATAGCATACCCCATAGTTCCCACCTGTGTTATCTAATCTTTAAATCTCACCTCGAGCGAAGATCTCCTGAGAAGGTCTGTGTTGGCAGACCTTTTTAAGCAGGGAACCAGCTGGAGAAGGTGTCTTACTGAGGAGGGCTTCAATACTAGCCCCAGTCCGTGTGCAGGGTGCCTTCTAAGCCAGCTTGGTCAGACTGGATGTTTCCACCCCGTCTTAACTGCAAGCTATTCCATGTTGTGTTGATGACATATCCTATCCTGTAATGTATTCCAGTATTATAGGAGCTACAGATTTTTATTGATATATTAATATCAACGTAATATTAATTTGGTCCTGATTTTTTTTCTTCCCCCACTACCCCATTCCCATTGTCTCAGATTTCCACACATGTTTATTTTAAAATCAAAAACACTCAAAGAAAATATAAAGTTGTTTTCTGTGGATGTTCACATCCATGGAACCAAGGTTGGAGTTTGTTATTTGAAGTGACATAGCGTTTGTAAGGCGGATGTGGAGTAGATTGGCTGGCTGGCAGGGGTTCTTGGCTGGCACTAATGATTCATGTGTTCCAAAAGTCCCCATAGACCATGAAAAGGTTTTCAGGACACTGTGGTCAGACAGTCCTCATACACAAATGTTTGGACACACACATAATTTTGGAGTGGACCACAGTTTCTCTGGAAAAGACTGCAAACAGAGGCTGTAAGCTAAATAATCCTACTAAGTCCAGAGTGGACAAAACCCCAGTGCTGCCTGTTGGCTGGCACACAGTGGGCACGGCCTTTGCAAGCTGCTGGTTTAATTTCAACAGCTTGCCCTGTCCCAAATATGTTTGCAGTTGGAAAGATAGCTTCCTGACGTTCAGTAATTTCTGTTTTATTAAGAGAGTAAATCAACCGAGCACAGAAGGTTGCCGGACCAGGCCAGTAAGAGCCAGTTTCACACCTCTGGCTCTTGAGCCTGGAAGATAGGTTATTCTGGAGGATATTCTGGCTTTCCTTGTCTCCTTATCTGCAGCTTACTTTAAAGCTTTGTTGAAAATGCCAAGAGGCACCGGGGTCACAGCTTGCCGCACAGGGAGCTAATCCACAGACGAGCCCTGCTCTGTTGATGTGCAAGAGGGTTATTTTTCTGTTGCTTCTCTCCAGAACGCAGACCTCAACAGTTCTCAGTAAGGTTTGATGATTTTCTGAAACATGCTTGTTTAATAATTTATTTAACTTTAAACAAAATCACAACAGCTCTCACTGTAGTTGCTCATACAAATTCAAAACATTGGCTCCTAACAAAGAGCGATGACTTCAGCTCTCAGAGCTCAGGTTATGATTTTTTACTAATTTTGAAGGCAATCAGGTGAGGATTGTTTGGCCCTGGGAAAGCCCCTCCCCATCTGGAGCCCAAGCATCCTCACCTGTAATGTAAAGAGGACGTCTTCAGCATTAGAGACCTCGGCCCATGGTGGGTACAAAGTCAACGGCCATTCTCATACCAACGTCTGATGCAGTCGCTTGTTCTCCTCTATCATGGAAGACACAGAAAATGTGTTAAGTGCGTGAAGTGGTTCTTAGAGTCAGCTGCTTGTGAAATCCATGACAATGTGCACGCCCTAAAGTCATGACTGTGCGTCATGACTCCATGATGAATATCTAGACAAGTTCCTTTGAAAGCTGTGATTTGGAAGTGGGTTGCTCAGAGTGTTGGGCAAACACACAGTGTGCCCTTTCCCACTCAACTTGTTAAGGTAATCGCACAGTGGGCCCTTTCCTGCTCCCTGCAGGGGACCATTATGACACCATCCAAGTTCAGCCAGATCCAAAGACACACAGTGACTTTTTTTTTCTTTTTCTCTTTTTTCTTCCACCACTACCTCCTCCCCTTCCTCCTCCCCGTCCTCTTCTCCCTCCTCTTCCCCCTCCTCCTTCGCCTCTTCCTTCTCCTCCTCCTCCTCCTCTTTCTAACATTCCAAACAG	ACACAGTGACTTTTTTTTTCTTTTTCTCTTTTTTCTTCCACCACTACCTCCTCCCCTTCCTCCTCCCCGTCCTCTTCTCCCTCCTCTTCCCCCTCCTCCTTCGCCTCTTCCTTCTCCTCCTCCTCCTCCTCTTTCTAACATTCCAAACAG	GGTGAGTTTAAGGTATGTGAGAGACACCTCACCATGGATGACCTGGCCACCGCCCTTGAGGGGAACAGAGTGAAGGAGATGTTCGGCTCAGGGACAGCCTGCGTTGTCTGCCCAGTCTCTGATATTCTGTACAAGGGCCAGG	TAAGAGAAGTAGTTTTATGTGCTCATCATTCCTAGCCCTTTGCCCAGGGCTGGTGATGGCGCAGTGATGGAGACGTTTATCATCCAGGCTGAGAACTTAAGATTTGGTCCCTGGGACCCACTTAGTGGAAGGAAAGAAAGTGACTTGCAAAGCTTACCTCTGACCTCCTCTCCTGCACTTGTCTGCACCCTCCTCCTACACACACACACACACACACACACACAATAAGCGAGTAAATGAGTGAATGGAATTTTAAAGATATAAACATTTACCTGTAATTGAATGAAGTCATAACGTGAGGGAAATTGGAGAGCATGGTCCTGGGTTGGCTCAAACATTTCACCTTCCTGGTGGTTTCATGAGAACTCAACCATGAGATCAAGTCAGCCCTGACCTTGGAAAATGTGTGAGCCTAACTTGGTCAGACTGTCCCCTGGTTCTGCCAGCCCGCTGCAGTAGGAATTAGGAGTGGAGCGGCCACTGAATGCATGCGAGGTGAAATTTCATCAGATGCCATTGCTGTTGTCAGGGTTCAGTAGAACACTGCACAGACATTTCAACACTTTCCCTTTTTTAATATTTAATAATTTATTTTATGTATGTGAGTACACTGTAGCTGTCTTCAGACACACCAGAAGAGGGCATCAGATCTCATTACAGATGGTTGTGAGCCACCATGTGGTTGCTGGGATTTGAACTCAGGACCTCTGGAAGATTAGTCGGTGCTCTTAACCACTGAGCCATCTCTCCAGCCCCTGCACAGACATTTCAAATGATGCCCTCTGATGTCCTATTATCTTCTTGCTACATTTGTCTGATTTTTTTAAAGAACAGATTTATTTGCTTTTATTTCATGTGTATGGGTATTTTGTCTGCACGTCTGTCTGTGCACCGTGTGTGTGCAGTGTCTGTGGAGGCCCTAACACTGCAGTTACAGACAACCATGTGGGTGCTGGGAATCAAACCTGGGTCCCTGGAGGAGCAGCCAGTGCCCTTAACCACCGAGCCGTCTCTCCAGCCCCATTAATTCACTTTTGCTTGTGTCGTGTGTGTATTATTTTGACAGTTCGAGGGCTTTTCCTCGTGCACATCTGTCAGCCTCTGTCTTTATAGTGTAAGGATATATATATATATATATATAGGAATTGCTTTCCAGGGTTTCCATAAGTGTGTAGCTGCTATGCTGTGGCCATGCAGGCAGCCTGTAACTGCGTAGGTGTTGTTCCTACAAGACTAACTACTTCTGATGGCTTGTTAGATACAAAGTCCCCTGATTCCTGAATCGAACCTTATAATCTCAGCTGACTAGTCTGATCATTATTACTATTCATTATCATTGCTATTAATTATTATTATTATTATTTGTTATTATGTTTTGCTTAACACTTTAGAATTTGCTTTTCAGGGCTGGTTGGTGATGTAGTTTGACATGCAGATATTTCTCAGTGGGGAAACTACCTGGTTTTATGTTGATATGGCAGAGAGATGGGGATGAGGGAGGAGGAGGAGGAGGAGGAGGCATGCATACCAGGGAGGGACAGAGAGAAGCAAAGAGAGGAAGAAAGGATTGTAAGGGCCCAGTCTGAGTATTTTACGATAATGTCTAGGTATGTTATTTGTCCATTTTAGTAACTAAAATCCAATTGTTCCTCCACTCTAGAAATAAAAAGTTTACAAAGGTTAACTTATCTTTAATGCTTCTCCTAAATGCTCCAGGGAGGCATTCAGAGCCCAAAGGGTTCCTAATTATCGTATTATACTAAAAGGCATAATAAGAAGAGTGTTTGAGAATATGAGCTATCTACTAACTATCAAAGCATCAAAAGCCAGCCCGCCAGCAAGGCATGAACGGGCATGGCTCAGATATAAGCCAAGGGCATGAGATCTCTTTCAGCTAGGAATTTAACCCTGCCTTCCCATGGGAGTTGTGGCCCATGGAGGTGCGCCCTGCCCCAGATGTAGGTTCAGAAACTCCTTATGTAAAAGAAGAGCCTTGCTTTAATTCATCTCTTTGAAATGTCTTGCTTTTGTTTGTTGAGAAATATCTTTGAGGTCTGGTTCCTTGCCAGCGTGTTCAGTAGGGGGCAATTATCCATCCTGTGGATTCTTAGACTCCTGGGTTGAGTTAGTCTACTGTTTCAGGGACCCCTTCTAGTCTGAATTCCTTTTTTTTTTTTTTAAAGATTTATTTATTTACTTTATGTCTATGTGCACACACTGTACAGATTGTGAGCCTTCATCTGGCTGTTGGGAATTGACTTTTAGGGCCTCTGCTTGCTCTAGTCAACCCCGCTCACCCTGTCCCAAAGATTTATTTTTTGTTATAGATAAGTACACTGTAGCTGTCTTCAGACAGCACCAGAAGAGGTGGGTCAGATCTCATTACAGATGGTTGTGAGCCACCATGTGGTTGCTGGGATTTGAACTCAAAGACCTTCGGAAGAGCAGTCAGTGCTCTTACCCACTGAGCCATCTCACCAGCCCTATTCTGAATTCCTTAAACCACCCTGAAGAATGATTTCCAAACCTTTTGTGCTTTCAGTTGAGTTGGTAGGAAATGAATATGTTGTCATTAATTGACTTTTTTATTCAAGTAGGAGAATCAACAATATGAACTAACCAGTACCCCGCAGAACTGTGTCTCTAGTTGCATATGTAGCAGAGGATGGCCTAGTTTGCCATCAATGGGAGGAGAGGCCCTTGGTCTTGGGAAGATCATATGCCCCAGTACAGGGGAATGCCAGGGCCAGGAAGCGGGAGTGGGTGGGTAGGGGAGCAGAGCGGGGGGGGGGTATAGGGGACTTTTGGGATAGCATTTGAAATATAAATGAAGAAAATATCTAATAAAAAAATGGAAAAAGAAAAAGCTCAGGTTAGGGAGGTAGCATGTGTTGGCAGTATGTCAGGTGCCTCCCTTGGTCTGGTGGGATTGCCTTCCTGTTGTAGGAATGGTCTTCCTGTTCCCACCATGCATGCCTCTCCCCCTCAGACTCCGGTCTTCCTGTTCCCACCATGCGCGCCTCTCCCCCTCAGACTCCAGTGTTCCTGTTCTCACCATGCGCGCCTCTCCCCCTCAGACTCCGGTCTTCCTGTTCCCACCATGCGCGCCTCTCCCCCTCAGACTCCGGTCTTCCTGGTCCCACCATGCGCGCCTCTCCCCCTCAGACTCCTTTCTCCTTCCTTCCTCAG	GTGTTCCTGTTCTCACCATGCGCGCCTCTCCCCCTCAGACTCCGGTCTTCCTGTTCCCACCATGCGCGCCTCTCCCCCTCAGACTCCGGTCTTCCTGGTCCCACCATGCGCGCCTCTCCCCCTCAGACTCCTTTCTCCTTCCTTCCTCAG	ATGCTGCATATTCCAACGATGGAGAATGGCCCCAAGCTTGCAAGTCGAATCCTGGGAAAGCTGACTGATATCCAGGTAGCCATCTTCACCACCTGGGGTTGGGGGCCAGCTGGGGAGATGAGATGGCTCAGGGGATAAGAGCGTTTGCTGCTCTTGTAGCGGACCTGTGTTCATTTCATGTCTCAGCACACCCATATCAATCAGTTCACAGCTCTGGCTCCAGGAGTTCTGGTACACTCTTTTGTGTGCCTCTGGCATTCCACATGGATGGTGCACATTCATACATGCAGGCAAAATACTCAGATACG	ACAACAGTGGGTGAGTGCCTGAACAACATC	TGGGTGAGT	CTTTCTAACATTCCAAACAGGGTGAGTTTA	CTTTCTAACATTCCAAACAGGGT	AAGGGCCAGGTAAGAGAAGTAGTTTTATGT	AGGTAAGAG	CTTTCTCCTTCCTTCCTCAGATGCTGCATA	CTTTCTCCTTCCTTCCTCAGATG
1497	ENSMUSG00000030268.18	Bcat1	chr6	-	144955775	144955861	144949843	144950151	144961174	144961317	1497	326	330	567	0	0	0	1050	843	444	0	1	2	210	124	1	1	1	1	1	1	0.998	0.992	0.003	144955525	144956111	chr6:144955525-144956111:-	ns	144955775,144955861,chr6,-,ENSMUSG00000030268.18		yes	87	143	141	1.64368	1.62069	5313	2292	61.069	26.3448	0.597701	0.471485	0.517483	0.445899	0.553191	0.865788	0.788831	0.746023	0.925532	-6.21091	-5.3725	150	150	0.5	0.433333	0.533333	0.366667	8.88	5.93	-17.09	8.99	-3.06	-25.97	106	CTCTGAGCT	1.11796	0.564356	2	19	36	1.2583	1	41	CTCTGAGCT,TAATGATGG,TGTTAATGA	0.485049	0.564356	16	13	24	-0.0810576	142	CAGTGACTT	1.38853	0.927007	1	127	292	2.02498	1	142	CAGTGACTT	1.38853	0.927007	1	127	292	2.02498	ENSMUST00000032402.12:ENSMUST00000048252.11:ENSMUST00000111742.8:ENSMUST00000145911.4:ENSMUST00000204138.3	54977	10	8	0.75	3	4	8	10	5	0	0	0	0	5	1	0	0	yes	144950076,144950151,chr6,-,ENSMUSG00000030268.18:144953341,144953482,chr6,-,ENSMUSG00000030268.18:144961174,144961317,chr6,-,ENSMUSG00000030268.18:144964917,144965081,chr6,-,ENSMUSG00000030268.18:144978508,144978628,chr6,-,ENSMUSG00000030268.18:144980266,144980377,chr6,-,ENSMUSG00000030268.18:144985160,144985361,chr6,-,ENSMUSG00000030268.18:144993017,144993089,chr6,-,ENSMUSG00000030268.18	8	CAATTATGGAGCCTCCCTTCTGGCACAGTGCGAGGCCGTGGAGAATGGCTGTCAGCAGGTCCTGTGGCTGTACGGCAAGGACAACCAGATAACTGAAGTAGGCACAATGAATCTTTTCCTCTACTGGATAAACGAAGACGGAG	GTAATTGCTCTTCTGGTGTCTTGACAGCTGATGCTGTCAAGAGCGCAGGGGGCGGGGACATCGAGGGCAGTGCGGGGCTGGGGACTATAGTGGCTGCTGTGGAGACCGCATCAGGGTTGGTTTTTATTCTTGTTTCTGCTGTTTGGCTTGAAAAGCTTGAGACTGATTTCAAACTGAGCTGCTGTACATATGGCTCAGCATGTAAAAGCCCTGGCTGCTCTTGCAGAGGACCTGAGTTCTGTTCTGAGCAACCACACTGTGGCTCACAACTGTCTGTGACTCTAATTTCAGGGGATCCAGCCCTCTTCTGGACTCCAGGGGTACTGCACCCATGCACGCACACACAGTGTATAGCCCAGGATAACCTTGAAGTCATTATACCACAAGGGCTGGCTTTGAAATGTTAGATCCTCCATTCTGTATGGCAAGAATATATGGGATTGTATCATACCTGGCTTGAGTGTTTTGTTTTTTGGGTTTTTTTGTTTTTGTTTTTTGTTTTTGTTTTTTTTTTTTTTTGTTTTTTTGTTTTTTAAGACAGGGTACCACTTGGTAGCTTACAGAAATCCTCCTTTGGAATGAGGTTGTGGGATGCTATAATTATAAACATGTGCCACTATATGTGGCTATCTTTAGCATCCTGGATGCTCAGTGCCTGCTTTGATAAGAGTTCAGGGGAAGTGTTGACAGTTTATGTAGCATCGAGTGAAATGCCATAAAGCAGGGAACAGAGCAGACCTGTGTCGACTGTTAGCATTTCAATAGGTGTGCAGAACTTAGGAACACAGTTTTAGACCTGCTTATGATTGTAGATTATTTATTTCATGGTAATTATAGACACCGAGAATGTGCAACGACTTCAGGGGTGTGGCTGGCTGTTTACATTTCTAACACCAGCATTAGGAAGTGGAGACAGGCAGACCCTGGGAGCTCACTGACCCATCGGCCTCCCAGACAGGGTGAGCTGCAGGTTCAGTGAGCGAGGCTAACTCAAAAATAACATGGAGAGAGCTAGAGGAAGGCACTCAATGTTGTCCTCTGGTTCTGCATGTATGCACACACACGTGTGTGCACACACTCCCTTGTACATGTGCACACATGCTTGAATGAACAAATGCTCATACACATGTACATATGCTCTCTCTCTCTCTCTCTCTCTCTCTCTCTCTCTCTCTCTCTCACACACACACACACACACACACACACACACACACGCACGCACACGGTAAGATAATACTTCCATGTACAAGTTCCCAGTCTTGCCTTCGGTGACCATTAAAGAACTCATTGCTTTGCGGTAGCCCCCTCCACACCAGCTTCATTTTGCTGTCGAGGTGGGAAGAAGTGATTCAGCCAAGGTTGCATGCAGCCCTGCGTGCTGATCTGAGTACAGGCCTGCCTTATATTCCATCTGAGGGAGAGTGAACAGCCTGCCCTGAACTTGATCTGAGCACTTCTGCTTGTGTTCCTCTGGCCCTGGGCATGCGATTCTGGGAGATGCACCAGGCACCTTCTTCAAAGTCTGCTGTACTTGGAAATGTAAGAGAACCAAATTTATGCTGGAATTTGGGGGATTTCAAACTAGAACTTCACATAAACATACATTGGAAGTGATGGTAGAGAGAAGATGGCCAGTGCTGACTTCTGTGTTCAGGAGACATCTTCCTCTCTAGTCACTCCTGTCCTGGTCCCCACCTACCAGCACCACAGATACAAATAGGGACATCATTCAGAAAAGGCAAAGTCATTATTTATGGGAGGTGTCAAGGACTTAGCCACTATCTACGTCATAGCCATACAAGTTAACCAGACACTGTCCTGCTCAAATAATTGTCCCTTATCCAGACACAAGTCACGGGACACGCTTACATGGCAGGTCGCAGTGGGGATAAGTGGGTTTGTTTTCTGCCTCTTGCAAAATATATGAGGCCTTACTAAGAGTTAGATTTTATAACTTTTGCCCAAGCCAGTTTTAGTTTCAATGTGTTTCTTCAGTTGGGGTGTTTAGCAGGCGAAGGGGGGTTGGAGAGGATGGGTCAGGATGAAAACTTCAGTTCCTAGCACCTATACCTGGCAGCTCATGGCTCACAGCTGCCTGTAACTGCAGCTCCGGGAGATCCACAGGCACTTGCGTACTTGGGCATAAAGTCTCTCTCTCTCTCTCTCTCTCTCTCACACACACACACACACACACACACACACACACACACACACACACACACACACACACAATTAATAAACAAACGGTTCCTGTCTCTTTACCCATCTTCTCTGTCTCATTGATAATCTAACACCATGTAACAGAGAAACCTCCTTCGATTCTCCTCCTTGGAGGATGAAGATGGATCCCACAGAATGCAGGACAGCAACCAACTGCAACATTTGCAGAGTCACAAGCCATGTCTGTGGGGCTCTGTTTCCTCCTGGGTGTTCTGGAACTCGCTCTGGCTCCTGGGAGTGTGTTGTGGTTGCAGAGGAAAACGAATACTTCTCACCCAAATGCTATCATGTAGCCGGCTCTGTCTGGGAACCAGGGGACAGATGTCCCATGTCATCTGCTCTGTCTGGGGACCAGGGGACAGATGTTCTATTTCTTGACCTCAGGCTGGCGGTTACAGCAGGAGGCTAAATTCATTCCATAGAACAGCCTTTGCGTGTGTGAACACTGCTGTTTGGGTTTAACTCGGTGTTGTCGGAGAGCTACGCTAACTGTAAGAAAGGTCTCTCTCTGTGTGAAAACTGCACACACACACACACACACACACACACACCCATGCATTTCTCTGTCTAGCTAACGAGTTATCCCAAACACATTTATTTTAAGACCATAAACACTTAACAAATGACAAGTACCCTTGGGAACATCGCCAGTACCAATCTCTTCTTTCTAAAAAGTGATTTTCAGAAAATAAATGGTCCCTGCTGCAGCCCAGCAAAGAGAATTCATTCATTCATATTTTAAAATTAAAAAATACTTATTATGGAGGCTGGGGAAATGGCTCCACAATCCGTGATTAGGAGCAGTAGCTGCTCTTCCAAAGGATCCAGGTTCAGTTCCCAGCACTTACAGATCTGACCCTTTTCTGTTCAAGGGCACTACCTGCATGTACCACACATTCCCATATACCTCCCTAGGCCAGACATCGTGCAGAAACTGGGGCATACAAAGATGGAAACCATCAGAGAGCAGGAGAGATTCTAGCTCCACCCCGTCCTGAGACAGAGAGAAGCACTAGGGGAATAGATGCGCTTGCATCCTGAGACAGAGAGCTGTAGTCCCAGGGCTGGAACACTGCTGTGGGATCCGAGCGTTCTCTCACAGGTCTGGGCAAACATACATTTGTTTCTCTGGTAAGATAAGGATTGGTCTGGGTTAGTTCTAAAGTTCCTATCTATATTCAAGGCCCTGGGGGAGCCCCAAAGCAACAGGGCAGCGTGAGCCCTGCAATAGCAGGGCAATTCCTCTAGTGCTTCTAGCTGGTGCTTCTCTAAGCATATTTGTGACATCCTCTGCACTCAGGGAGTAGGTCATGGACAGGTTGTCTGCTATAAGGTTCAGCATCTTTGTAAGGTGATATTTAAGGCTTGTTGGTCCACATTGCTAGATGCCAGTAGTGAGAAGGAAGGGGGGAGTTGACTACCAAGGATGACTTTTTAAAGATAGAACAGCCCAGACTAGTCTCAAATCTGATCTAAGGACGACCTTGAATTCCCAATTCTGCCTTCAATTCCCTAGTGCTGGGATTGCATCTGTAAGTCACCCACATCCAATTCATGTGATGAGGGGATCAAACCCAGGGCTTCACACATACTCTGAAAGCAGTCTACCTACTGATGTATTCCCTGAGTCCACCAGAGTGACTTGAAAGGGGGAGGGTTACCCAGAGCTTACAGCTGGAGCGCTGCGCCTGGCTTTCATGGTGGAGCGTTCACTTGGGGGTCTCCCGTGTAGTCAGAGTGGCAGTTCATCTCTTGAGACGGTGTTTGCATTTTTTCTCTTTTCTTCTTTTGAAGACACGAAGCTTCCCCTGAGCCCACTGCCTTCAGATCTCTGTGGGAAACTCCGGATCGCCCCCATTCATGCAGCACCAGTGTAGCTCGACCCACAGATGATGTGGGCTTCTGAAGGCAGTGTGCAGGCAGCACCAGGAGCAAGAACTCGTGTGTGTGTGTGTGTGTGTGTGTGTGTGTGTGTGTGTTGTACTGCTGTGGAGCTCAGAGGAATGAGAAAGGGAGGGTGTCTGCTCTTGTGTGTGCTCCTGTGGGGGTGTACTGCTGTAGAGCCCAGAGGACTGAGGTAGGGTCTTCTCTTGCTTCTTTCCACCTTATGTGCTGAGACACAAGGCCTTTCTTTCACTGAGCCCAGGGCTACTGGTTTGGCTAAACTAGTTGGCCAGGCAGTGTCTCCTTGTTTCTGTAGCACCAGTGTGAGCCCCCCCATCCAGCTCTTATGTGGGTGCTGGGATCTGAACTCAGGTCCCTGACAAGCTCTTGCTTGCCTCCAGTCATCTCTCTGGCTCAGGCTACCCAACTCTGAGGTAATGGGCTTCTCGCAGAAACAAACGCTTGGTACTCCCTTGGGTCCTGAGCAAGATTTTATGCGTGTTGTTATAGGTACCAATTAATTTTTATCTACTTTGGGAATAATTTTGACATGACTGCTCATCTTGAAGAGTATTTCTTAATTCTCAGTACTGAGAATAGAGTTCACTTTTAACTTATTTATTTATTTATTTATAATGTTTTATTTGTGTGTGTGTGTGTGTGTGTTGTCTTTAGCATGTGTTAATGCTCTCTATATAGATACCCTTGGCAGCCAGTAGAGGGCGCTAGAATGCTTGGAATTAGAGTTATACACAGTTGTGAGGGCCTGGTTGGTGTTTTCTCCTGCTGTGGGATCCCAGAGGATTGAATTCAGGTGGTCAGACTCAGGAGCCAGTGCCCTTACCCACTGTCATCTGTTTCTGCTTATCTAAGAAAATTTGTTGTATTCTCTCTCTCTCTTTCTCTCTCTCTCTCTCTCTCTCTCTCTGTGTGTGTGTGTGTGTGTGTGTGTGTAGGAATGTGCACACGAATGCAGGGACCATGGAGTCCAGAAGGGAGGACGTGGAAATGCCTCGGGGCAGAGTCAGGTGGTTGTGAGCCTCCTTATGTGGGTATGAGAACAGAGCTCTGGTCTGAGTAGCAGCAGCTGTTGGCATCCTCTGAGCTGTCTCTTCTGTTCTCATATGAAAGTGGCTTTAAGAATTGTCACTGCTGCGGTATGTTGTTAATGATGGAAATCTTGCAAGCATCCCTGTTTCTAATTGACAG	AACAGAGCTCTGGTCTGAGTAGCAGCAGCTGTTGGCATCCTCTGAGCTGTCTCTTCTGTTCTCATATGAAAGTGGCTTTAAGAATTGTCACTGCTGCGGTATGTTGTTAATGATGGAAATCTTGCAAGCATCCCTGTTTCTAATTGACAG	AAGAGGAGCTGGCAACGCCCCCACTAGATGGCATCATTCTCCCAGGAGTGACCAGGCAGAGCATCCTGGAGCTGGCACAACAGTGGG	TGAGTGCCTGAACAACATCCATGAGCCCAACAGACACACACACACAGATGTACACACAGATGTACACAGACATACACACACACAGATGTACATACAGACACACAGACGTATATATATACACACACAAACATACACAGACATACAGTCATACACACACATACACATACACAGACGTGCACACACATACACACACACAGACATACACACATACACAGACACACACACAGACATACACAGACATACTCACACATGCACACTCATACAGACACACACACACACACACACATTCACACACAATCCAAATGAGCTTTGCTTTGCAATGATAGCATACCCCATAGTTCCCACCTGTGTTATCTAATCTTTAAATCTCACCTCGAGCGAAGATCTCCTGAGAAGGTCTGTGTTGGCAGACCTTTTTAAGCAGGGAACCAGCTGGAGAAGGTGTCTTACTGAGGAGGGCTTCAATACTAGCCCCAGTCCGTGTGCAGGGTGCCTTCTAAGCCAGCTTGGTCAGACTGGATGTTTCCACCCCGTCTTAACTGCAAGCTATTCCATGTTGTGTTGATGACATATCCTATCCTGTAATGTATTCCAGTATTATAGGAGCTACAGATTTTTATTGATATATTAATATCAACGTAATATTAATTTGGTCCTGATTTTTTTTCTTCCCCCACTACCCCATTCCCATTGTCTCAGATTTCCACACATGTTTATTTTAAAATCAAAAACACTCAAAGAAAATATAAAGTTGTTTTCTGTGGATGTTCACATCCATGGAACCAAGGTTGGAGTTTGTTATTTGAAGTGACATAGCGTTTGTAAGGCGGATGTGGAGTAGATTGGCTGGCTGGCAGGGGTTCTTGGCTGGCACTAATGATTCATGTGTTCCAAAAGTCCCCATAGACCATGAAAAGGTTTTCAGGACACTGTGGTCAGACAGTCCTCATACACAAATGTTTGGACACACACATAATTTTGGAGTGGACCACAGTTTCTCTGGAAAAGACTGCAAACAGAGGCTGTAAGCTAAATAATCCTACTAAGTCCAGAGTGGACAAAACCCCAGTGCTGCCTGTTGGCTGGCACACAGTGGGCACGGCCTTTGCAAGCTGCTGGTTTAATTTCAACAGCTTGCCCTGTCCCAAATATGTTTGCAGTTGGAAAGATAGCTTCCTGACGTTCAGTAATTTCTGTTTTATTAAGAGAGTAAATCAACCGAGCACAGAAGGTTGCCGGACCAGGCCAGTAAGAGCCAGTTTCACACCTCTGGCTCTTGAGCCTGGAAGATAGGTTATTCTGGAGGATATTCTGGCTTTCCTTGTCTCCTTATCTGCAGCTTACTTTAAAGCTTTGTTGAAAATGCCAAGAGGCACCGGGGTCACAGCTTGCCGCACAGGGAGCTAATCCACAGACGAGCCCTGCTCTGTTGATGTGCAAGAGGGTTATTTTTCTGTTGCTTCTCTCCAGAACGCAGACCTCAACAGTTCTCAGTAAGGTTTGATGATTTTCTGAAACATGCTTGTTTAATAATTTATTTAACTTTAAACAAAATCACAACAGCTCTCACTGTAGTTGCTCATACAAATTCAAAACATTGGCTCCTAACAAAGAGCGATGACTTCAGCTCTCAGAGCTCAGGTTATGATTTTTTACTAATTTTGAAGGCAATCAGGTGAGGATTGTTTGGCCCTGGGAAAGCCCCTCCCCATCTGGAGCCCAAGCATCCTCACCTGTAATGTAAAGAGGACGTCTTCAGCATTAGAGACCTCGGCCCATGGTGGGTACAAAGTCAACGGCCATTCTCATACCAACGTCTGATGCAGTCGCTTGTTCTCCTCTATCATGGAAGACACAGAAAATGTGTTAAGTGCGTGAAGTGGTTCTTAGAGTCAGCTGCTTGTGAAATCCATGACAATGTGCACGCCCTAAAGTCATGACTGTGCGTCATGACTCCATGATGAATATCTAGACAAGTTCCTTTGAAAGCTGTGATTTGGAAGTGGGTTGCTCAGAGTGTTGGGCAAACACACAGTGTGCCCTTTCCCACTCAACTTGTTAAGGTAATCGCACAGTGGGCCCTTTCCTGCTCCCTGCAGGGGACCATTATGACACCATCCAAGTTCAGCCAGATCCAAAGACACACAGTGACTTTTTTTTTCTTTTTCTCTTTTTTCTTCCACCACTACCTCCTCCCCTTCCTCCTCCCCGTCCTCTTCTCCCTCCTCTTCCCCCTCCTCCTTCGCCTCTTCCTTCTCCTCCTCCTCCTCCTCTTTCTAACATTCCAAACAG	ACACAGTGACTTTTTTTTTCTTTTTCTCTTTTTTCTTCCACCACTACCTCCTCCCCTTCCTCCTCCCCGTCCTCTTCTCCCTCCTCTTCCCCCTCCTCCTTCGCCTCTTCCTTCTCCTCCTCCTCCTCCTCTTTCTAACATTCCAAACAG	GGTGAGTTTAAGGTATGTGAGAGACACCTCACCATGGATGACCTGGCCACCGCCCTTGAGGGGAACAGAGTGAAGGAGATGTTCGGCTCAGGGACAGCCTGCGTTGTCTGCCCAGTCTCTGATATTCTGTACAAGGGCCAG	GAAGACGGAGGTAATTGCTCTTCTGGTGTC	GAGGTAATT	TCCCTGTTTCTAATTGACAGAAGAGGAGCT	TCCCTGTTTCTAATTGACAGAAG	CAACAGTGGGTGAGTGCCTGAACAACATCC	GGGTGAGTG	CTTTCTAACATTCCAAACAGGGTGAGTTTA	CTTTCTAACATTCCAAACAGGGT
1498	ENSMUSG00000030268.18	Bcat1	chr6	-	144961174	144961317	144955775	144955861	144964917	144965081	1498	703	794	1328	1	0	1	2427	1913	1086	0	0	0	267	124	1	1	0.997	1	0.998	1	1	1	-0.002	144960924	144961567	chr6:144960924-144961567:-	ns	144961174,144961317,chr6,-,ENSMUSG00000030268.18		yes	144	164	86	1.13889	0.597222	3600	5312	25	36.8889	0.520833	0.499444	0.530488	0.471386	0.593023	1.01854	0.958933	0.90506	1.1386	-6.52009	-6.21091	150	150	0.633333	0.5	0.466667	0.433333	10.75	12.05	-12.84	5.93	6.12	-23.59	127	CGCTAACTC	3.87045	0.97541	1	122	291	2.99079	4	134	CGCTAACTC,TCTTAAACG,GTCTTAAAC	-0.478171	0.945736	4	126	292	1.09399	106	CTCTGAGCT	1.11796	0.564356	2	19	36	1.2583	1	41	CTCTGAGCT,TAATGATGG,TGTTAATGA	0.485049	0.564356	16	13	24	-0.0810576	ENSMUST00000032402.12:ENSMUST00000048252.11:ENSMUST00000111742.8:ENSMUST00000145911.4:ENSMUST00000204138.3	54977	10	7	0.636364	2	4	7	10	5	0	0	0	0	5	1	0	0	yes	144950076,144950151,chr6,-,ENSMUSG00000030268.18:144953341,144953482,chr6,-,ENSMUSG00000030268.18:144955775,144955861,chr6,-,ENSMUSG00000030268.18:144964917,144965081,chr6,-,ENSMUSG00000030268.18:144978508,144978628,chr6,-,ENSMUSG00000030268.18:144980266,144980377,chr6,-,ENSMUSG00000030268.18:144985160,144985361,chr6,-,ENSMUSG00000030268.18:144993017,144993089,chr6,-,ENSMUSG00000030268.18	8	CCATCTCTTGGCGTCAAGAAGCCTTCCAAAGCCCTACTCTTTGTGATCCTGAGCCCCGTGGGACCTTATTTTTCTAGTGGATCTTTTACTCCGGTGTCCCTGTGGGCCAATCCAAAGTACATCAGAGCCTGGAAAGGTGGGACTGGAGACTGCAAGATGGGCGG	GTAAGTCGGTCCCTGTGTCCTTCCTGTATAGTGACAGTTGTGCGCTTTCAATGGCGGTGTGCTTGGTAGAGTTCACAAGCGAGTAGCTGTCTGTGGTTTAAGATTTAGCTTTGTAAACGTGTTAGTTGTTGGAGGTGTTGCTTGTGGCCCCTCTAAGGCAGCAGTGTGGCATGGGTATTGTGTCCCACTCGACCGGCAAGAAAGACGCAACAAACTGGAATCTTCCGTGGCAAAAGCTTTATTGCTTACTTCTTCAGGAAGACCTTGAACCGGGAAAATGGCGCCGCCTTTATAACCCGCAGTGTGACGTTTCAGCACCCCGATATGGCGTGACGGCTCCTGATTCGTTGCTCGCCCATCACCCCACTATTACACTCCGAGAATGGGAGTGACTAGGCGTGAGTTCACTCTTGCACCTGCGTACAAGGCTTGTTTACTAGTTAGGCACAGCGGAGGCCAGCGCCATCTTATAATGGCGATTGCTCGCGGCACGGCTCTCCACACATGGGCATGGAGCAGTGACTTGAACCAGGGTCCTTTCCAGCTAGAGACTGGCCCTGGGGATGATGCTTTCACTTGGCTCCAGGGAACCCTGTCTGGAAAGGTGACTATTTCACTGTCTGCTTAGCCACAGATGGCAGGCTCACCTGCTGTGAAGGGGCAGAGGAAAGCCCTGCTTTGGCTCTGCCTGGCCAGCCTCACCGGCCATCTGTAGCTGGCAGGAAACAAAAGAGGGTTTGAGATGTGCTGGCCAGTTTCAGCGTTGACTTGGCTCTGAATTCAGAATGTCCCTCGGTGGATACAACAGAAGGAGCAAGTATCACGGACTCGTCCCTGGTCTGAATCAACTGGTGACATACAGAGATGCTCCTGGAAAGTGACTTTCAGTGATGTTCTGAGAGGTTTAGGAAAGTCATTGCCCAGGGATAGGCCTCTGATATGAGGGCTGATGGCAGCAAGATGCGAAAGGTATCCCACAAGCCCCATGTGCTCCCCACCCCCTACAGAGCATTTATAGATGACCAGCTTCTCTAGAAAACTGTAGCTTGGGCGCCTCAGGTCAGCTTCCTCTGTCTTTGTGTATGCAACACTGTTGCGTCTCACCTGAGCGGTATTTGCTACAGAATTAATTCTAGCCTCCCAGCTTAGCAGTCACCAGCACTTGCTGCTCTTCTAGAGATCCTAAGTTAAGCTCTCTGCCCCCGTGTCAGCAGGCTGGCAACAACCTGTAACTCCTGCTCCCTGGGATCTGAGGCTCTCTCATGGCCTTTATAGGCACATGCACATGACACACACACACACACACACACACACACACACACACACACACACACGGAGAGTGCATATTTGTGTTACTGTTCATGTTGCCAGTGAGCAAGGCAGGGACTGAGTGAGCAAGGCAGGGACTGAGTGAGCTTTAGGCCTGCCTTATTCACAGAGCCCGTGATCTAAGAAGATAGTAGAATAACAACTTAATATTATCTCACCTCACACCTTGTCTGCATCCAGCAAGCTTCACAGGGAGGGGTGGAGTTAACACAAGCCAGCCTTCAAAGCAAGTGCTCTGCTTGCATGCAAGTCTGCGAACCATGCTCTTTCCTGGTACCCTTGGAGGCCAGACGAGTACTTTTAGGTAGTCAGGGGTTGCCATGTGAGTGCTAGGAACTGAACTGGGGTCCTTTGCAAGAGAATCAAGTGCTCTTAAGCACGGAGATGTCTCTCCAGCTTCTGCACCTCTCTTGTTATTGTTTCTTGCCATCTCTGACTGCATTCTCTAATATTTGGAATTAAACCCTGTGAAGTGTGAATGGTGTAGACCAGGGAGATGGCAGGGAGGTTAACCCAGAACAAACTCTGAGCAGTGTGCATGCGTGAAGCTGTTAATATGTATGCTTGGACTCCTAATGTGGAGTATAAATGTCTCCTCATGGGAGAGAATATTGAAGTGCCCCTCTTCAGTCCTCCAGCCCCTCCATTATTTGTATAGTCCTTCACGTCTTGTCCCCTTCTCTGCCCATGCCAACAACCAGGTTTCATGGCACCTGTATCAGTTTCAAAGTTGGTCACTCTTTCCCATTGCAAGTTGCTCCCAAACCTTCCTGTGGGGAAATGTGGTCTCCCTCAGTCCAAGGCTGTCCCTGGGCTATCATGGTGACATCGCAGTTACATGAAGACATTAATGCCACCTGCAGGGTGTCTTGACATAAGTGACTTGACACAGTCACAGGTTCTGAGCCTAAGGGTGTGGACATCACTGAGGGAGAGAATATTCTGCAATGGCTTTAAGGTTCCCAAAAGGTGCTTGGAAGCTAAAAGTGTGACTGCATCGCCTGACCATTTCCTGCGCTGACGTCATGTGTGGGCGTGGTCTCCAGTCATGTGTGGGCGTGGTCTCCAGTCATGTGTGGGCATGGTCTCCAGTCATGGGAAATAGAAAACCAGGTCACTTTGGACTCGCATTTGAAGCCACTAAACAGCGAGCGAGCGAGCGAGCGAGCGAGCGAGCGAGTGAGCGAGAGAGAGAGAGAGAGAGAGAGAGAGAGAGAGAGAGAGAGAGAACGAGAGAGAACAAAGAAAACAAAATGTAGAGTATTTAACTAAATAAGCCCGAGGTTGGCAGACTTCTCAGTGAGGCTTTGCCTTTCCCAACGATTAGAGGCCAAGCATGCTGAGAGTGGGTAGAGATGTATTAGCCTGAGTAGTTAGTTGATCACTAGGCTCATTCCTTGTAGCATTCTGAGAGTGAGTGGAGATGTGTTAGCCTGAGTAGTTGACCACTTGGCTCATACCTGGCCTGAGTTTCAGGTTAGTTCTCAAATCCTGTTTCCCCTCCTCCCTCTGCCAGGGCAGCATTTGTCTTTTAACATCCATGTTTGTCTGTCCTACAGGTACTTAAGTCATTTGTGTGTCGCGTGTTAATGTATGTGCCAGGGCATGCATGGTGGGTCAGAAGACACCTCATGGGACTCAGTTCTCTCCTCCCACTGCGTGGGCCCTGGGATCAAGCCCAGGTCACTAGTCTTGGCAGTAGGCTCCTTCACTGACTGAGCTCTTTTCCGGCCCAGGGAAGAAGTTTTTTTTTTAAAGGGAAGTGTTTTGGAGGAGATCAGTCAGTTTGTTGGAGCCTCAACCCAGGGTATAGCCTATGGTTTTCCCAGGCAAGACAATGTCAAGTATTCCTTAGCCAAATTATAAGACCACTAATTTTCCAAATTTATAAGTGGATTATAGTAATCTTGGGGGTTGGCAGAGAAAGAGAAAGACTCAGGTAGACATGCGCCTCCTGTCCCAGTGTCTGGAACAATTGGTCCTCCCTTCCCCCCGTTGGTGTGTCCACAGTGCATGTATGGAGATCAGAGGATAAATCGTGGAAGTGGGTTAACTCTTGCCACCCTGTGGGATCTGAAGATGTAAGGTCAGTAGGCCTTCGAAGGAAGTGAGCCATCTTGGCCACCTTCAAGTCTTAAACGCTAACTCTCTCTCTCTCTCTCTCTCTCTCTCTCTCTCTCTCTCTCTGTCTCTCTCTCTGTCTCTCTCTTCCTCTCTCTTCCTCTCTCTTCCTCTCTCTCTCTCTCTCTGTCTCTCTCTCTCTCCCCCTAG	CCACCTTCAAGTCTTAAACGCTAACTCTCTCTCTCTCTCTCTCTCTCTCTCTCTCTCTCTCTCTCTGTCTCTCTCTCTGTCTCTCTCTTCCTCTCTCTTCCTCTCTCTTCCTCTCTCTCTCTCTCTCTGTCTCTCTCTCTCTCCCCCTAG	CAATTATGGAGCCTCCCTTCTGGCACAGTGCGAGGCCGTGGAGAATGGCTGTCAGCAGGTCCTGTGGCTGTACGGCAAGGACAACCAGATAACTGAAGTAGGCACAATGAATCTTTTCCTCTACTGGATAAACGAAGACGGAGG	TAATTGCTCTTCTGGTGTCTTGACAGCTGATGCTGTCAAGAGCGCAGGGGGCGGGGACATCGAGGGCAGTGCGGGGCTGGGGACTATAGTGGCTGCTGTGGAGACCGCATCAGGGTTGGTTTTTATTCTTGTTTCTGCTGTTTGGCTTGAAAAGCTTGAGACTGATTTCAAACTGAGCTGCTGTACATATGGCTCAGCATGTAAAAGCCCTGGCTGCTCTTGCAGAGGACCTGAGTTCTGTTCTGAGCAACCACACTGTGGCTCACAACTGTCTGTGACTCTAATTTCAGGGGATCCAGCCCTCTTCTGGACTCCAGGGGTACTGCACCCATGCACGCACACACAGTGTATAGCCCAGGATAACCTTGAAGTCATTATACCACAAGGGCTGGCTTTGAAATGTTAGATCCTCCATTCTGTATGGCAAGAATATATGGGATTGTATCATACCTGGCTTGAGTGTTTTGTTTTTTGGGTTTTTTTGTTTTTGTTTTTTGTTTTTGTTTTTTTTTTTTTTTGTTTTTTTGTTTTTTAAGACAGGGTACCACTTGGTAGCTTACAGAAATCCTCCTTTGGAATGAGGTTGTGGGATGCTATAATTATAAACATGTGCCACTATATGTGGCTATCTTTAGCATCCTGGATGCTCAGTGCCTGCTTTGATAAGAGTTCAGGGGAAGTGTTGACAGTTTATGTAGCATCGAGTGAAATGCCATAAAGCAGGGAACAGAGCAGACCTGTGTCGACTGTTAGCATTTCAATAGGTGTGCAGAACTTAGGAACACAGTTTTAGACCTGCTTATGATTGTAGATTATTTATTTCATGGTAATTATAGACACCGAGAATGTGCAACGACTTCAGGGGTGTGGCTGGCTGTTTACATTTCTAACACCAGCATTAGGAAGTGGAGACAGGCAGACCCTGGGAGCTCACTGACCCATCGGCCTCCCAGACAGGGTGAGCTGCAGGTTCAGTGAGCGAGGCTAACTCAAAAATAACATGGAGAGAGCTAGAGGAAGGCACTCAATGTTGTCCTCTGGTTCTGCATGTATGCACACACACGTGTGTGCACACACTCCCTTGTACATGTGCACACATGCTTGAATGAACAAATGCTCATACACATGTACATATGCTCTCTCTCTCTCTCTCTCTCTCTCTCTCTCTCTCTCTCTCTCACACACACACACACACACACACACACACACACACGCACGCACACGGTAAGATAATACTTCCATGTACAAGTTCCCAGTCTTGCCTTCGGTGACCATTAAAGAACTCATTGCTTTGCGGTAGCCCCCTCCACACCAGCTTCATTTTGCTGTCGAGGTGGGAAGAAGTGATTCAGCCAAGGTTGCATGCAGCCCTGCGTGCTGATCTGAGTACAGGCCTGCCTTATATTCCATCTGAGGGAGAGTGAACAGCCTGCCCTGAACTTGATCTGAGCACTTCTGCTTGTGTTCCTCTGGCCCTGGGCATGCGATTCTGGGAGATGCACCAGGCACCTTCTTCAAAGTCTGCTGTACTTGGAAATGTAAGAGAACCAAATTTATGCTGGAATTTGGGGGATTTCAAACTAGAACTTCACATAAACATACATTGGAAGTGATGGTAGAGAGAAGATGGCCAGTGCTGACTTCTGTGTTCAGGAGACATCTTCCTCTCTAGTCACTCCTGTCCTGGTCCCCACCTACCAGCACCACAGATACAAATAGGGACATCATTCAGAAAAGGCAAAGTCATTATTTATGGGAGGTGTCAAGGACTTAGCCACTATCTACGTCATAGCCATACAAGTTAACCAGACACTGTCCTGCTCAAATAATTGTCCCTTATCCAGACACAAGTCACGGGACACGCTTACATGGCAGGTCGCAGTGGGGATAAGTGGGTTTGTTTTCTGCCTCTTGCAAAATATATGAGGCCTTACTAAGAGTTAGATTTTATAACTTTTGCCCAAGCCAGTTTTAGTTTCAATGTGTTTCTTCAGTTGGGGTGTTTAGCAGGCGAAGGGGGGTTGGAGAGGATGGGTCAGGATGAAAACTTCAGTTCCTAGCACCTATACCTGGCAGCTCATGGCTCACAGCTGCCTGTAACTGCAGCTCCGGGAGATCCACAGGCACTTGCGTACTTGGGCATAAAGTCTCTCTCTCTCTCTCTCTCTCTCTCACACACACACACACACACACACACACACACACACACACACACACACACACACACACAATTAATAAACAAACGGTTCCTGTCTCTTTACCCATCTTCTCTGTCTCATTGATAATCTAACACCATGTAACAGAGAAACCTCCTTCGATTCTCCTCCTTGGAGGATGAAGATGGATCCCACAGAATGCAGGACAGCAACCAACTGCAACATTTGCAGAGTCACAAGCCATGTCTGTGGGGCTCTGTTTCCTCCTGGGTGTTCTGGAACTCGCTCTGGCTCCTGGGAGTGTGTTGTGGTTGCAGAGGAAAACGAATACTTCTCACCCAAATGCTATCATGTAGCCGGCTCTGTCTGGGAACCAGGGGACAGATGTCCCATGTCATCTGCTCTGTCTGGGGACCAGGGGACAGATGTTCTATTTCTTGACCTCAGGCTGGCGGTTACAGCAGGAGGCTAAATTCATTCCATAGAACAGCCTTTGCGTGTGTGAACACTGCTGTTTGGGTTTAACTCGGTGTTGTCGGAGAGCTACGCTAACTGTAAGAAAGGTCTCTCTCTGTGTGAAAACTGCACACACACACACACACACACACACACACCCATGCATTTCTCTGTCTAGCTAACGAGTTATCCCAAACACATTTATTTTAAGACCATAAACACTTAACAAATGACAAGTACCCTTGGGAACATCGCCAGTACCAATCTCTTCTTTCTAAAAAGTGATTTTCAGAAAATAAATGGTCCCTGCTGCAGCCCAGCAAAGAGAATTCATTCATTCATATTTTAAAATTAAAAAATACTTATTATGGAGGCTGGGGAAATGGCTCCACAATCCGTGATTAGGAGCAGTAGCTGCTCTTCCAAAGGATCCAGGTTCAGTTCCCAGCACTTACAGATCTGACCCTTTTCTGTTCAAGGGCACTACCTGCATGTACCACACATTCCCATATACCTCCCTAGGCCAGACATCGTGCAGAAACTGGGGCATACAAAGATGGAAACCATCAGAGAGCAGGAGAGATTCTAGCTCCACCCCGTCCTGAGACAGAGAGAAGCACTAGGGGAATAGATGCGCTTGCATCCTGAGACAGAGAGCTGTAGTCCCAGGGCTGGAACACTGCTGTGGGATCCGAGCGTTCTCTCACAGGTCTGGGCAAACATACATTTGTTTCTCTGGTAAGATAAGGATTGGTCTGGGTTAGTTCTAAAGTTCCTATCTATATTCAAGGCCCTGGGGGAGCCCCAAAGCAACAGGGCAGCGTGAGCCCTGCAATAGCAGGGCAATTCCTCTAGTGCTTCTAGCTGGTGCTTCTCTAAGCATATTTGTGACATCCTCTGCACTCAGGGAGTAGGTCATGGACAGGTTGTCTGCTATAAGGTTCAGCATCTTTGTAAGGTGATATTTAAGGCTTGTTGGTCCACATTGCTAGATGCCAGTAGTGAGAAGGAAGGGGGGAGTTGACTACCAAGGATGACTTTTTAAAGATAGAACAGCCCAGACTAGTCTCAAATCTGATCTAAGGACGACCTTGAATTCCCAATTCTGCCTTCAATTCCCTAGTGCTGGGATTGCATCTGTAAGTCACCCACATCCAATTCATGTGATGAGGGGATCAAACCCAGGGCTTCACACATACTCTGAAAGCAGTCTACCTACTGATGTATTCCCTGAGTCCACCAGAGTGACTTGAAAGGGGGAGGGTTACCCAGAGCTTACAGCTGGAGCGCTGCGCCTGGCTTTCATGGTGGAGCGTTCACTTGGGGGTCTCCCGTGTAGTCAGAGTGGCAGTTCATCTCTTGAGACGGTGTTTGCATTTTTTCTCTTTTCTTCTTTTGAAGACACGAAGCTTCCCCTGAGCCCACTGCCTTCAGATCTCTGTGGGAAACTCCGGATCGCCCCCATTCATGCAGCACCAGTGTAGCTCGACCCACAGATGATGTGGGCTTCTGAAGGCAGTGTGCAGGCAGCACCAGGAGCAAGAACTCGTGTGTGTGTGTGTGTGTGTGTGTGTGTGTGTGTGTGTTGTACTGCTGTGGAGCTCAGAGGAATGAGAAAGGGAGGGTGTCTGCTCTTGTGTGTGCTCCTGTGGGGGTGTACTGCTGTAGAGCCCAGAGGACTGAGGTAGGGTCTTCTCTTGCTTCTTTCCACCTTATGTGCTGAGACACAAGGCCTTTCTTTCACTGAGCCCAGGGCTACTGGTTTGGCTAAACTAGTTGGCCAGGCAGTGTCTCCTTGTTTCTGTAGCACCAGTGTGAGCCCCCCCATCCAGCTCTTATGTGGGTGCTGGGATCTGAACTCAGGTCCCTGACAAGCTCTTGCTTGCCTCCAGTCATCTCTCTGGCTCAGGCTACCCAACTCTGAGGTAATGGGCTTCTCGCAGAAACAAACGCTTGGTACTCCCTTGGGTCCTGAGCAAGATTTTATGCGTGTTGTTATAGGTACCAATTAATTTTTATCTACTTTGGGAATAATTTTGACATGACTGCTCATCTTGAAGAGTATTTCTTAATTCTCAGTACTGAGAATAGAGTTCACTTTTAACTTATTTATTTATTTATTTATAATGTTTTATTTGTGTGTGTGTGTGTGTGTGTTGTCTTTAGCATGTGTTAATGCTCTCTATATAGATACCCTTGGCAGCCAGTAGAGGGCGCTAGAATGCTTGGAATTAGAGTTATACACAGTTGTGAGGGCCTGGTTGGTGTTTTCTCCTGCTGTGGGATCCCAGAGGATTGAATTCAGGTGGTCAGACTCAGGAGCCAGTGCCCTTACCCACTGTCATCTGTTTCTGCTTATCTAAGAAAATTTGTTGTATTCTCTCTCTCTCTTTCTCTCTCTCTCTCTCTCTCTCTCTCTGTGTGTGTGTGTGTGTGTGTGTGTGTAGGAATGTGCACACGAATGCAGGGACCATGGAGTCCAGAAGGGAGGACGTGGAAATGCCTCGGGGCAGAGTCAGGTGGTTGTGAGCCTCCTTATGTGGGTATGAGAACAGAGCTCTGGTCTGAGTAGCAGCAGCTGTTGGCATCCTCTGAGCTGTCTCTTCTGTTCTCATATGAAAGTGGCTTTAAGAATTGTCACTGCTGCGGTATGTTGTTAATGATGGAAATCTTGCAAGCATCCCTGTTTCTAATTGACAG	AACAGAGCTCTGGTCTGAGTAGCAGCAGCTGTTGGCATCCTCTGAGCTGTCTCTTCTGTTCTCATATGAAAGTGGCTTTAAGAATTGTCACTGCTGCGGTATGTTGTTAATGATGGAAATCTTGCAAGCATCCCTGTTTCTAATTGACAG	AAGAGGAGCTGGCAACGCCCCCACTAGATGGCATCATTCTCCCAGGAGTGACCAGGCAGAGCATCCTGGAGCTGGCACAACAGTGG	AGATGGGCGGGTAAGTCGGTCCCTGTGTCC	CGGGTAAGT	CTCTCTCTCTCTCCCCCTAGCAATTATGGA	CTCTCTCTCTCTCCCCCTAGCAA	AAGACGGAGGTAATTGCTCTTCTGGTGTCT	AGGTAATTG	TCCCTGTTTCTAATTGACAGAAGAGGAGCT	TCCCTGTTTCTAATTGACAGAAG
1500	ENSMUSG00000030268.18	Bcat1	chr6	-	144964917	144965081	144955775	144955861	144978508	144978569	1500	289	367	496	1	0	0	986	824	435	0	0	0	288	124	1	1	0.992	1	1	1	1	1	-0.003	144964667	144965331	chr6:144964667-144965331:-	ns	144964917,144965081,chr6,-,ENSMUSG00000030268.18		yes	165	120	143	0.727273	0.866667	13427	3599	81.3758	21.8121	0.533333	0.464065	0.491667	0.499305	0.517483	0.921875	0.870122	0.936198	0.97028	-5.09826	-6.52009	150	150	0.533333	0.4	0.633333	0.5	9.4	7.62	-17.52	12.05	-4.43	-26.92	108	CACTAAGCT	1.57076	0.553398	2	8	18	1.39525	4	108	CACTAAGCT,TTCTCAGTA,GTCTCACTG	1.57076	0.553398	4	8	18	0.400681	127	CGCTAACTC	3.87045	0.97541	1	122	291	2.99079	4	134	CGCTAACTC,TCTTAAACG,GTCTTAAAC	-0.478171	0.945736	4	126	292	1.09399	ENSMUST00000032402.12:ENSMUST00000048252.11:ENSMUST00000111742.8:ENSMUST00000123930.8:ENSMUST00000136819.3:ENSMUST00000145911.4:ENSMUST00000204138.3	40880	8	6	0.545455	2	3	6	10	7	0	0	1	0.142857	6	0.857143	0	0	yes	144950076,144950151,chr6,-,ENSMUSG00000030268.18:144953341,144953482,chr6,-,ENSMUSG00000030268.18:144955775,144955861,chr6,-,ENSMUSG00000030268.18:144961174,144961317,chr6,-,ENSMUSG00000030268.18:144978508,144978628,chr6,-,ENSMUSG00000030268.18:144980266,144980377,chr6,-,ENSMUSG00000030268.18:144985160,144985361,chr6,-,ENSMUSG00000030268.18:144993017,144993089,chr6,-,ENSMUSG00000030268.18	7	ATGTTTGACAAGGAGGAGCTCCTAAAGTGTATTCTTCAGCTTCTACAGATCGACCAAGAATGGGTTCCCTACTCCACCTCTGCCAGCCTCTACATCCGCCCCACATTTATCGGAACTGAG	GTAAGGCATTTGCTGGGGTGGTTAAGTGACTGAGTTAGTTAATGCATTTCAGGTTGAGATTAGGGTTTGGGGAATTTAAAGTGAGTGAGTTCTTGAATTTTAAATTACAGCCAGGGGAAAAGCCATTTGAGATTAATACCAGTCAGCAAAGCAAAATTTGCCTAACAGCAAGCTGCTTGTTTTGTCTTATGAATTAGACATTTTATCGGAAAAGAGCGAATTAATGAATAGGAACTGGAGGTTGCTTTTTAAATTGCATCAGCTTAACCCTTCGCTCTGCTTGCCCAAGAAAAGGGCTCTGTACTTTTTCTCCTTAAAAACCACGGAGCACGTTTACAGTCCCAGACTGCGATTTCTTTCCCTTGCATTGTTTGGTTTATGTATGGGCACGGTCTCTGCTTCCCAGCGGAGTTATTGGAGGGACAGAGATCTTATTAAAGCACTTGACAGCCCTCCATCCTTCTCCACCAGCCCCCAGCCTGAAGGGTTTTGCAGATCTTCGTGGGTGCTTGGCTCTGCCACTTTCCTGGCTCTGATACTCACTGTCAATTGTCACCCATAGTACAGAATGTCCCTGTGACCTCACATCCTGGCAGGGTTCAGAGAGGGACTGGAACTTGAGTCGTCTGTTTTGAACCACAGGGGACACTCAGTGTTCAGGGACAGTGCTAGGAGCACGAAGCGGAATGGTGAATTCAGGATAAGCCCTCTGCTCACAAAGCGATTTGTTTTAAACCAAAATATAGTAAGATATACTACAGTGAGGTGCTGTGGATTCTGTCTGTGTGATTTCTGGTGTGTTAACGCAATTTTCCTGTAGCACTTCCGAGAGGCCCACATTGGTCACGTGTGAGTCACGTGACCAGTCAGTGGAGCGGGGGCTCAGTTCTTTAAGCACCTCCAGGACTCAGCTCTAATAAACGAAACATTTCGGGTCACATTGGCTGACCTAGAACTATACAGGCTGGCCTTGAACTCTTGCTACCTTTTAAAGACAATAATTCAATAAATCAATATCTCAAAAAATTATTGTATGCATTTCAACTGAAATGACTTTATGGTTTTATGCAAAGCATTCAGTGCAAGATAGAGCTCATAGTGAAAAATAGTGTATCTGTTAATTGAAATTTGTACACGTCCTCTGCGTAGCAATAGTAAAGCGTGACCTACTCTCCTTGCGTTTTAGGTGTGGACTGAGAGTATCGATAATCTGGGGACTAGAAATGACAGGTTTTATTGCTTGGCTTTGCATGGTGCTGATTGTTGAACCCAGGCCTTTGCACACACTAAGAGCCTCTATTACTGAGTCACACACTTAGCCGTGATCCCTGCTTCTTACAGTTTTCTATCTGCTAAGGAACTGCTGCTTTCCTGGTCTCTCCTCCATCCTCTTCTTATTATTCTGTTCTCAATCCTCACATATTAAAAAAGTGAGGGTGCTAGCTGGGCCAAGAAAGCAGTTCTCTCTCTCTCTCTCTCTCTCTCTCTCTCTCTCTCTGTCTCTCTCTCTCTCTCTCTCTCTCTCCTTTTAAATCTAATTCTTCAAAATAAAAAAAATCTATTGTCATTTTAAAATTTTTGTATATTTGTTATTGATACCACTGGTGCATGTGTGGTATCAGGGGTAAGTTGGAGGGGTTGTCTCTCTCCTTTCCCACCAAGACTTGAGCGTTCTGGAAGGAGAACTGTCAGGCTGTCAGTCAGGCTTGTACAGCGTGCTTTACTCTCTTTGTGGGCCAATTTTCTCTCTCTCTCTTTTTTTCTCTCAACAATTTGTTTTTAAGTGTGCCTCTCTGTCCTCTCTGTCCCCTCTCTCTCTCTGTTTGTGCGTGCGTGCATGCGTGCGTGCACATGAATGAGTTCCCTTGGAGACCAGATGCCCTGGGTCCTCTGGCACTGTAGTTACAGATGGCGGTGAGCCACTTGACACTCACTGTTCAGGGAATTGAACCTGGTCCTCTGGAAGAGCTGCCTGCACTCTTCCGGCGAGCCGGCTCTCCTGATCCTTTCACCGCCTTTGTTTAAGAAGCTGTATTTACTACTTTAGACTTTTCCTATGGACCTCAGAGACGAGCTCTCTTCATTCTAGTTTCCTCTGATTGGCCTCAAAGCTGTAGAATTTTCTTCTTCAGACCTCATTAGGTTCTCAGAGAAAGCACGGACTCGATGAGAGCAGTCTCTCTCAGTGGAGCAGAAGCGTGCAGGAGCTCCCTGGGAAGCCCCGTGCTTCCAGTGCTGATGCACCGCACCGCGGGCTTAGACTAAGCGAGTTTAGTGAGTTTCCTTTCGTTTCCAGTGCAGAGAAGAACCGAAGTGCTCAGGTGCTTCCTCATCATGGTGTCAAAGCAGAAAACTGTTCCCCCCTTTTAAATTAAAATATGTTTGCACGTGCTGGCTTACTTCCTTTGTGTATGTGTGTAGGTACCTGCATGTGCAAGTCAGAACAGCTTTTAGGGGTTAGTTCTGCCCTTCTACTGTGTGGGATCCACGTAGTGATCTTAGGTCGTCAGGCTTGGAGGCAAGCATCACTGAGCCGTATAGCTGGCCCAGGAACTTGTTCTTAATATGCCCTGTGTCATTTCTCAGTTACTAGGCTGCCCTGTTTTCTTCCAATGATCATGATAGAAAGCATCGCTGTACAAAGGCTGGTTAGTTAGATTTCCCCTTCCCCACTTTGTTTCTGACAGGGGTCTCATTGTGTAGCCCTGGCTGACCTAGAACTCACCAGGTAGACAAGGCTGGCCGGCTAGTCTTGAACTCAGGAATCTACCTGCCTTAGCCTTTTAAATGCTGGGATTAGAGATGTGTACCATGCCATCTGACTTTTTAAAGATTTATTTTACTTTATGGGTGCTTCCCTCCACATGGACTATGCATATTTGGTGTCCACATGGGCCTGACAGGGTATCGATGCCCTCGGACCAGAGTTACAGATCACTGTGAGCTGCCATGGGTGCTGGAATTGAACCAAGGTCTTCTGAAAGAGCAGCTGGTGCTCTTAGCTTCTGAGCTATGTCTTCAGGCCTCACATCCACCTTCCTTTGACTTCAGGCCTTGCCTTTAATCCCAGCACTCAGTAGACAGAGGTTGCTGGATCTCTGAGCTCAAGGCTATCTGGGGCTATATAGTAAGACCCTGTCTCAAAAAAACAAAAACAAAAACAAACAAACAAACAAAAAACAAAACCCTAACTTTTAATCTCTAGAATTATGGAAATTGTCTCAAATAAAGGAATTTAGAGTTTCTTGGTGAAATTATAAAGGCCACAAGATCTTGTGTTACTTTGAAAAAACTGGATATAGGAGGGAAATCTTTATGTTCAAATCTGGATTAGAGGGAAATGGTCAGGGGAGATAACCGTGATTCCCACAAACAGAGGGAATGCCTGGAAATTTTATCATTTAGAGTTTCGACTAGTATTCAAAGGTTAGAATTAGAGCGCCGATTTCACTTGTTTTTTGACCTACTTATGAGTTTGTATAGATGTTGCCGTGAGTGCAGTGGCTTCAGAGGCCAGAAGAGGTGCTGGAAGGCCCTGGAGCTGAAGTTATGCTTGTCTCTGAGCTGCTTGATGGTGCTGGGAGTGAACCCAGCTTGCCTGTGAAACAGCCTCTGAGCTGTCTCTTTGGCTCTAGAAGAAAAGCACTAAGTTGAATATAAATGTGCTCTGTGTCTCAGCTTGGCCCTTAAGCAGCTCTGGTGCTTCGGTCTAGCCTGGGGTAACTGTGGGTGGGCCCCGTTTTTCTGCTTCTTGCACTGCTGGGCATTGTGCCCAGGACTTACACACTGTAGGTCCTGCCCCTGCAGCTTAGGCTCTGAGAAGCATTTTAGGCAAAGGGTTCAGAGTTTTGGTCTAGCCTTGGGTAACTGTGGGTGGGCCCCACTTTCGTTTTTCTGCTTGTTGCACTGCTGGGTGTTGTGCCCGGGACTTACACACTGTAGGCCCTGCCCCTGCAGCTTCAGCTCTGGAAGCATTTTAGGTGAACTGTTCAGAGTATACAATCATATTAGTGACACCTTGATTATCTTAACCCGTGGATTTGAACTCGGGGCCCCTTGCTTTCACGGCAAGTACTCTTTCTCACTGAGCTCTCTCCCTACTGTGGGAAGATTTAAAATCTATAAGCTAGATCACATGTCAATGGGCCCAGGACCTCCAAGGGGCCAGAGGCTGAGACATTTTGCTCAAAGTTTTGAAAGTGATTTTTACCTTGGCAGACAGAGTTCGAACGGAGAACTGTCTTGCAGTTGATCTCAGAGGCTTGGGGCCTGGGCCTGGAAAATCACTGGTATGGAGGTGGGGAAGCCTGGTGAAGCTGGATAAAGCTCAGCATTGCTCAGATTCTCTTAATTATATCTTCTCACCACAGCTGGCTTGCTTGTTCAACTACTAAACTGCCAGGAAATCCAGGACAGTCTCACCTCTGCAGGCCAGGCATCCCTGCTCCCTCCCCGCAGGCAGGTGCCTGCAAAGAGCAATAAAGAGGCTTCCTGAGTTTATGGCCTACTACTTCCTGGGAAGGAGATGGCAAAGGCTGTGGTCTCAGCAAAATAGCCAGAGGCCTTAGAGAGTTAGTATATAGGGGCATAGCCGGCTATCCTGGTCCATAACTTGCCTAGCTTTCCCAACTGCAATAGCTGTAGACCTCTGACCTTTCACCCCTGCTCTCTCCTTCCTCTTCTTCCTGCAGCAGGGGTCTTTGCTATGTCCTACTTTGTCCATCTGCCTGAAATACATTACTCCTAGGTCTGTAGACATCCTGCTTGCTCCCTGCGTTCAGGTGTGCTCAGACACACGAGGCAGGCCTCTGCAAAGCCAAGACCAAAGTCCCCTTCCCTGCCTCTTCTTCCGAGTTCCTTTAATTCTTCAGAGCATTAATCACCTTGATCTAGTTTCCTCGTTATTTCTTTATCTCCCCTTTGCTTGCAGAGCAAGGATGGGTGTTTCTAATGATCCATGGCATTAAAGATACAGAGTAGCTCAAAAATACTAGGTGGGAGGTTTGGATAATCCATTGTGGATAACCCATGCCAACTTGGGTAACTGTCCTTGGCTGGCAGTCACAGTCCAGGAAGCAAGGCAGTCTCTGTATATTCTGTACACTCTCTGAGCCTCAGTGCCTCTGTGATTAAAGCTTAAATAAAATTAAAAATGCTAAGAATAATTACAAAAGAATGCTGATATTGAGTAACGAGGAAAAGCGGGCACCCTCAATATTGATGAGACAGAGCCCGAGTTCACTTTCAAATTATCCTAATTCAGATGGCGAGTGAAGAGTAACAACAAGGCTCAGGTGTTTGTTTTTGTTTTTAAGCTTGAAGACAGTTATATTAAAGTTCAAGAGAGAAGTAGTAGGGTGGGCAAGCTGTAAATTTTGGCAGCTGCCTGGAGGAGAGAGAGGGGTAAGGAGAGGAGAGAAGAAAGCCCTGCTGTTTACTGTCTGTCTGTCCATTCCATGTCAGGAAGTAGTAGTGCAGAGCCTGGGAATGCAGTGAAGTGAGGGTGGTGTGCAGTCAGCCAGAGTGAGTGAAGCTGGGGCTGGATGAGAAATTTCGCCAGATCTTTTGAAGAGCCATGCACATTATTGATGATGTTGTTTAGAAAGAAAATCAGGGCCATGGATGACCTAATGGGTAAAAGTGATTGCCGTGTAAACCTGATGACACGCGCATCTTTGATCCCTGGTGCCTGTGGTGGAAGGAAAGAACCAAATCCCAGAAGTTGTCCTCTGAGCTCCCCAGGGCTGCGGACTATGCCCGCATTCATGCGTACCATGTGTATGTACATACAACAATAAATGAAAGTCTAGAAAGCCGATGTCTGCTGGCTTCTCCGTGTTTAAGATATGTCTAGAATTCAGTCTCACCGTTCAGCTCACACTGACCATCTAACAGACACACCTGTTCTGCGTCTTCCTAAACGTTGCTAATTATCTTATTGTCGGGAACTGTGGGTGGGGGCTGGGGATGTAGCACAGCTGACAGAGTGCTTGGCTAGTGTGCGCCACTCAGAGACTTAGTATTGGAGAGTTTTAAGCCAGCCTGAGTGACAAGAGACTCTGCCGGACTCCCCCTGTCCCCAATACCACCAAAAGCTTTCTTCTTCACAGTTTCTTTTTAATATTGTACTTTACTTATTGTTGTTGTTGTTCTCTAGCTGTTCCCAAGTTAAGGATCAGAACCGAGGTGACTTGGGTTTGTGACAACGGCCGAGCTGGCTTTGTGGAGAACAGCTGAGTGCAGTTGTTTCCTATCTTCCTGTTTTTGTGCGGCTGAATAGGAGGGCTTTTGTTTACTGTCTGTCTCCTCCTAGGACAGGGTTTGCATCTGCGGCTCTATTCTCTCTCTGCCTGTCTGTCTTCAAAGAGGAGAGCACTTCTTTGCTGTCTGTGCCCATCTGTGAGCCTCCGTATCTGGAGGAGCTGGGGACATGTGATTGGAATGCTCTGGGGAGGTGGAGGCAGCCATAGCGGGCAGTGGCTGGGTCCTTAAAGATCCTCCCTGCTTCTGTGAGCACTGCTGTGTGCCCTGAAGGATGCTCCCTGCTACTGTGAGCAATGCTGTGTGTCTTCTGGGAGTGCTTCTCTGGGGTCTGGTGAGAATCGGGAATCATTTCACCACATCTCCCACACCCCTAAAGTTTGCTTCTCATGGCACTACAACCGAAGCCATTGCAGGGATTTGTTTGTGACTTAGCCTTGCTGTGTAGCCTTGGCTGGCCTGGCACTCACTTTGTTGCCTAGGCTGGCCTCACATTTGTGTCTCTTCTTCTACTTCAGCCTCCTGAGTGCCAGGATGACGGGCGTATACCACCGTATTATTGCAGGAATTATTGAGTTTTATAAAAAAAAAATGTATTTCTAAATTCGTTTGATTTTTCTGAAATAAAAGTGTGTTTTTGTCTTTACGTATGTGTGTGCATACATCATGTGCGTGCTTGGTGCATGTGAAGGTCAGAAAGACAGCATCCGATCCCCACGAACTTTGTATTTAAGAATGGTTATGAACCACCATGGGGAAGCTGGGAATTGAACTTGGGTCCTCCGTGAGAGCAACAAATGCTCTTTTCCACTGAGCTGTCTCTCCGGCTCTAAGGTTATTATTATTATTTTGCATTGTTAATGGCAGTTATTTATTGCTTGTGGGGTGCTGGGGAGGGAGGTGCATGTACAGTGCTTGGGTGTAGCTCAGAGGACAACTTGTGGAGTCTTGGTTTTCCCCTTTCACCATGTAGGTCCTAGGATCAAGCTCAGGTTTGCTGGTTTGGTGGCAAGTGTCTTTACTTGCTTTGTCACCTTGTCAGGCCCTGTTGCAGAGATTTTGAACAATTGACTGAACTCTGAGCACAGGTTTGGTCTATTTGGTTCTCAGTGTTAACGGTATGATATTGGGGTTGTTATTTGAGACTTGATTGGGTCAGTTTTTTTAGACAAGGTTGGAACTTCTGAATCTCCTGCCTCCACAGTCTTTCAGTGGTCAAACCCGGGGCTTCTGCAAGCACCCCACCAACTGCAGCGAGTCCTCAGACACCCCCAGTGTTAAATTCTGTGCTGGGTGTGGTCGTGTCATCACCAAGGAATGGTGTTCACATTGGACCTTTGGACCATCTAGCCCATGCAGTGTGGGCTCCAGGCACTTTCCCTTTCTCCTCTACAGGCCAAAGATCTCATCATCACACCAGCCACTGTCTTAAAAGAGAAGCCGGACCCGGATTCGCTGGTCTTTGGAGCTACGTTTACTGACCACATGCTGACGGTGGAGTGGTCCTCTGCGTCTGGATGGGAGAAACCTCACATTAAGCCTTTTGGAAACTTGCCCATACATCCCGCTGCCTCTGTTTTGCACTACGCTGTGGAAGTAAGTGCTTGGGAGCACCCGTGGGCCGTGATTCTCTGGCCTTGCAAGCTTCTTTAGGGTCGGGGACAGGCCCTGCTGTCTTAACTGGAGGTTGTCATAAACATCTTCAAACTTCTCCTGCAGCCAAGTGGATTGCCGATAAGTCTCAGAGCTAGTTTTGCAGGTTGGCTTGGCTTATCTGTGATATTAGTAAAATGTGATATGTGTGTGTGTGTGTGTGTGTGTGTGTGTGTGTGTGTGTGTGTGTGAAAATCTCAGCACTTGGTAACCTAAGACTGGATGGGCCGAAAGTTCAAGGCTAACCGAGACTATGCCTTTCTTTCTGGACAGCCTAGGCCACAGAATCCCAAAGAACCCTAAAGCAATGAGTATTACTAATTTATTAGGTGCTCTCTACTTCTCAGATCTTTGAGTGATTGTGAAGGGTCGGTCACAGGATGGGGCGCTGTGCTAACTGCTTTCTTATAACCAGCCTGTGGGATGGCATTGAGCACGCTCCTTCACCGTGGAGTGTTTGGAGACTCCACATCTTGGTCCTCTGTTGATACACACTGAAACAGATATGCAGAATATTGTCCCATCCCCTTGGCCCTATATTTCAGTTTATTCTGGTTTCTTCACGGGTAATGACTTTCCCCAGAACACTGAAGGCACAGAGATAAATTCTGACCTACCAAGAGACTGAAAATGGCCATAGGAAACAGGATCAAATATTCATTTCTGAATATTGGTTCCCAAGATTGTGCCTTCGAGAGATCTTATACTTTATAGAGATCATTTTCATTTCACTACTTGTGTTTACAGTTCAAATTTCCCACCAGAACACCCCGGAATCCACCCATTTAATGATCTGAAGTGAGAAGCATTCAAATTCACATTCAGGGCCGGAGCATTGGCTCGGGGATTAAGAGCACCTGCTGATCTGGCAGAGAACTGTAGCAAAGTTCTCAGTACCCACATGGTGGCTGAGACCCAAAGGTTGTGAGAGCCACCGCTGTAGAGCCATGCCTGGTACGGAGGGAGAGAGCAGACAACGGCTGCGGTGAGCTATGCTGCACAGTCCATAGACCAGGCTGTGTGCTCTCTTGGATGGGTGACAGGTATTCTGAAAGCACAAAGCAAAGGAATAGCAAAATGTCCTCAGGTTCACAGGGAGAGACAACCCAGGCAGCCCCACTGAGAGAGGAAGATGAAGTCACATCATTAAAGGGGTGCTCACAACACCCAGTAGGAAGGGACTTGGGGTGTCTGTGGTTAGACCACCCTGATTGCTCCAGATCGAATCTGATCTGGGGAGATCAGCAGGACAGGGCCCGGATAGTACTTGCATGGGAGACACGGTCTTGGGGAGCAAACAGACCTGTTGGAAGCAGACTGATCTGCCCTTGAACCAGTTCCTGGCTTCAGACTTCCACCACAGGCATTTTAAACATGGGATAAACAGTGGTAATGTCTGCAGAAATGTTTTGCCTCCCAGTGGAGATTCAAGGACACAGTGTTTTTGCTGTTTTTTTTTGTTTTTTTGTTTTTTTTTTTCCCCTCTCTGTGACAGAGTGGGAGTGCCAGCCTGCTCTAGGTTTGGAGGACACTTGGGGTAAACATTTGGGTCTGATGTGGGAGGGGCCAGCCCTGCCTCTGGAGTCTCTCTTTACCAACACAGTGTGCATTGTATGACCCCAGACCCAGTGGTGGCCCCTATTCTAGAAGATGATCAAATAACTTCTTAGTACCTTGGTTTTGTTTTTTAAAGATAGGCTGGCTTCCAGTCCGTGGTATAGCTGAAGCTGGCCTTGAACTCTAGATACTGGGGTCACAGGTACACATTGCCACACCAGTCTGAACTTAAAGATTCTTAGCTTCATTCCCAGATCACTGCTAGTCACACGGCCTGCTGCATTATATTTATGGCAAGCTCTTTGCATCAAATGACAGGTGAACGGACCATTCCCCTTCAGAGAAGGCTGTGGTAACCTCAGCGCCTCTAGGTCCCTTGATTCTCAGACTTAGGACTCAGAATTACCATGGGGTTCACTTTTGAAGCTATGTCACCCAACTGCACAGGTGCCACAGTGTGAGACCTGCTGGCCTCTATAGGAGGTGAGCTAGGAAGAATTAAAAAATGTTGGGTTTTGGAGTATATCAACTGAAATTTCAGTTTGACTTTTTCATATATTATTATTATTATTATTATTGTTATTGGTGGCAGGCTGGCTTCAAAATCATAGCAGTCCTCCTGGCTCAGCCTTTCAAATGCCATAATCACAGTTTTAAAGAAATTAAACGGGGATGTAGCTTAGTGCTGAACACTTGCCTTGTGTGAGTAATACTCTGTGTTCCACACGCAAAACCAAAAATAGCCCTCAAATTACAGTCATTCTGCCGTAAAGCCACAACCTTCTCCATATTATTAGTGATCTAATAAAATACAGTGCTTCTTCATAAGGTTTGATTAGCTAGACCGAGTTACCAGAAATATCTTCAGTAAGAATCAGGTTGGGCTGCTTGGGTGACCAAGAACCTGAGACCGACAGTCTAGGGACCTAAGGTAAAGTCAAATACTACTGTTTGTTTGTTTGTTTGTTTTTAAATGCAGCAATAAAATGCTGTACTCATAGATCAGAGCCAGCCATCGTCAGAAGCTTCCTCCTGCAGCTTCCTCCTGAAGCAGATGGGAACACATGCAGAGACCTACAGCCAGACACAGGGTAGAAATTCAGAGAACTAAGAACACTCTGCCTTAAATAGAATGTCTCCATCTAATTCCTCCAAGGGCTCAGGGAACCATCCCCCCCCTCCCCCCCCCCCCCCCCCCAGAAAGTGTGAGAGCCAGAGGAGACGGAGGACACCTGAAGAACAAGACCCTCTATATCAATCGAGCAAGCTCCTACGAACCCCAGAGCCCGAGGTAGCATTCACAGAGCCTGCACGGGTCTGCCCCAGGACTTGCACAGGGCCCGCACGGGTCTGCCCCAGGTCCCCTGCATCTATCGTCTAGCTTCCGGTTTAGCGTTTGTATGGGATTCTTGAGTGTGCAAACCAGTGGGTCTGATTCTCTTGCCTTCTCTCGGGCTCTTTCATATTTATTTTGCCCAAGTCCCACGTGTTAGCTTTTGTTTTATCTTGTGATTTCTTATGTTATTGTTTAGACACCTGTTTATTTTCTAATGAGAGACGGAAAGGGAGGTGAGGTCAGAGGGAACTGGGAGGAGTACAAGAGAGAAACTGTAATCAGCATATGTCATGTGAGAAGAAAGAATCTATTTTCAATTAGAGGGGAAAAGAGAACTGGATTGGGGACGAGGAAACAGCTCAGTTCGTAGCATGCGCCTCCATCACACACTGAGCTGTGGGGTCCAGCTCTGCGCTCTTGTCCATCAATAGCCACACTTCCTGCGTGAGGTGGGCCCTGACCAGCGCTTGGTTGGAAAGAGGGTGAAGGGGCTACCGAGGCAGAGTGGCACAGCGCTGCTTGGGCGGGGCATGTTGGGAAAGTACATATTGGGAATTTAATCCAGAAAAGAAGGTGTATGTCCCTTGTCTCTTTGCCTGCTTGCCCAGGGAGAAGATCCTAGCTGTGGAGTGTGGTTACTGGGGTCTAAGGGGAGCGAGTGTTCCTCTGTGAGTCTCGGAGGCGGTAGTTTTCCATTGTGTGTCCTTGTCCAGGCTGTTTTGTGAGCCTTTTTCTCCTGGGTACTTTCTTGCTCATAGAGGCAGGGGTGTGGTGTAAAAGAAACATAGCTCTTGTCCAGAGGGAGTAAGAAGCGTGTGATACTGAGCCAGAGAATGGCCTTGGTGTGGGCACGTGGGATCACGTGGCCCCGAATGACACAGCCTACTGTGGAAGTGGTTACTAGTCAACGCATTTATGGAATGTGCTGGGACATTGGGTAACAGGGTAGCCAAGTAGAAAGTCCTGCTGTCTGATGACGTCCTTTCAGCTTCTGGCTCAGAACAATGTGAGGTTAGGAGCACAGGTGGGTAATTAATGGCGATGGAGATTAAAGATAATTCAGGGTTCTGGATCCGCAACATTCCTGTTCTCCACCGTTACGGAGAGCTCTGGTATCTCTAGCCTAGTTGTTCCTTCATCAGAGAACTTTAGCTCAGAAATCTGTCCTTCTCAACTCCTCCCCCCCAACACACACACACACACACACACAGAGAGAGAGAGAGAGAGAGAGCAAGCTTGCCGTTTAAGGACCATCCACCTTGTTCTCATTGGTTTGGGATCGAGTAGGCAGGCCATCCAGCAAGCTCTGGGGATCTGTCTGTCTTGGCAGTTGGGATTACAAGTATGTACTACCATGCCTGGCTTTCATTTATGTCGATTCTAGGATTGAACTCAGGTCCCATGTTTGCATGCATCTATGTGATCATTTGTGTGTGTGTGTGTGTGTGTGTGTGTGTGTGTGTGTGTGTGTGTGTGTGTATGTGGCTGGCATGAGATCACCATGGTGTGCCTGTGGAGGTCAGAGGACAACCCACAGGAGTGGACTCTCTCCCCCTCCCCCTCCCCTTCCCTCTCCCCTCTTCCCTTCCTCTTCCTTGGCCTTCCAAGATTCATACTTAACTTCTGACCAGGAGTGGTGGAGTGGTGCTAGAATGCTTAGATTGCCCTGTTCTGCTGGCTGATCAGGTTGAGTACTGAAAGGACCTTTCTATTCCCTTTCTGTTCCCACATTGCTCCCCCCCCTCCCCTCTCCATTCCAGTTAAGGCCAAGGATAGCAACGTAACCACTGAGATTGTCTTAGTCACCTTCTGAGACTTTTCTCTTCTCCTCAGCTGTTTGAAGGCTTGAAAGCCTTTCGGGGAGTTGATAACAAGATCCGATTGTTCCGGCCGGACCTCAACATGGATAGAATGTGCCGATCTGCTGTGAGGACCACGCTGCCGGTATGAACATTTGCATTCCCTTCTATTTCATGGTTATTCTGCTCTCACACCCCCCCCCCCCCAAAAAAAATCTTTGCTGAATAATTGCATCAGACCATATGAGAGTGAATGCTGACTTATGTATGTGATGCCTTCAATTAGAGGTCAGAGGGCACCTTGAGAATCAGTTCTCTGTACTACACGGGATGATGGCAAGCCCCTTAATGTGCTGAGCATCTTAAATTGTACATTTTAGTACGGCTGTACGAAGAAGAAAATTAAAACCCAGCCCAGGGAGGTTAAACCACTTGTCCAAGGTCACTCAGAAGGAGGACAGCAAAGTGATCTGCGGTTTCCTGGTCCATGCAGTCATGGAATTGATTAAACTTCATCTCTGCTCAGCACCCCCAAGACCTGACTTGTTGTTGGCACAGGTTACTTGGATAGCCAGCCATCCTCACATCTGACACCTCTGCAATAAGATCATGCTCCTGTTCCATGATCACGCTAGTGCACTGTGATCATGTTAGTGCAGTGTGATCATGCTAATAATGCAGTGTGATCATGCTAATGCAGTGTGATCATGCTAGTGCAGTGTGATCATGTTAGTGCAGTGTGATCATGCTAGTGCACTGTGATCATGCTAGTGCACTGTGATCATGCTAGTGTGTGGTGCTGCATAACCTTGCATAACACATCACGTCTCTGAAAGTGTCCCTCTGGCCTGTGGATGAGTGGAAACTGCTTGATCAGTTTACAAAGCACACTTGTCACCTTTGGGATAAGCTGATGTCCCCTTGTCTTTGTGACCAGCGTTCAGTTCAGAACATGGCCTGCTGCAATTCCTCATTGGTATCTCACCATCAGCTTCCTGATCTGAAAAGCCAGAGTTTCAGTTTCAAATAGGCAAATTTTATCTTTATTTTCCCTTGTGGTTTGTTTATGTTTTATGTTTTCTGGGTAAGAGGTTGTTTTAAACCTTAAAGTTGTAGATATCTATTTTTTAAAATTAGAAGCCATGATGCTTTGTTATACTCAATCATAATATCCAGTTATAATTGAGAACAGAAGAGCTCACAGATACCAATTTTTAAATAGAAGTAATAATATTTTGTTGATTTTGAGCATAAAATCCAACTATAATTGATAAGAGACCACAGATGTCCACTTTAAAATAAAGATCATAACTTGTTACATTTGAGTGTAAAAGTATAACTGATATGGGAGTATGCTCAATAGGGATCTAACATCTTTTTCAAAAATCTCATTTATTTATTTGGGGGCAGGGAGGTGAGTGTAGAGTTCAGAAGCAACTTGGCTTTCTCGCTATCATGTGGTTATCAGGCTTGGCGGCATGACCCCTTACCTGCTGAGCTGAGCCATCTTGAAGCCTCAGAGAATCTAACGTCTTATCTTTTCCTTATGAATAATTCATAGTTTTCCAGAGGGATTCACAGATTTTTTTTTTTTTAAAGCATTTATTCCGGGTACCTCTCACGATGTTTCATGTTAGGAAAGAGTGAATAAAAGCTGTTGAAGGAGCCAATCGGCACTGCAACATGGGGACAGTTTTGAAAATTGAGCTTCTGTCTGCTCTCTGATCTGGGAGTCTGACTGTCTGTCCTTTGCTGGAACTCAATAGGGATTCTGTCCTTTCAGATGTTTGACAAGGAGGAGCTCCTAAAGTGTATTCTTCAGCTTCTACAGATCGACCAAGAATGGGTTCCCTACTCCACCTCTGCCAGCCTCTACATCCGCCCCACATTTATCGGAACTGAGGTACGGCCTGGCTCTATTTAGGGGATATATATATATATATATATATATATATATATATATATATATATATATAATTTAAAGTCTTTAAAAAAATTTATTTTTATGTGTACATAAGTGGGCTTGTGTGAGCCACCACGTGTGTGGATGTCAGAATTGCATCTTGGGTATTGATTCTTCTACTATGTGTGCTGTGGGGATGGAGCTTGGGTAGTTTGGATTGGCAGAAAGTACCTTCATCCTCAGAGTCATCTTGTATGCCCCAAAGGTAATTTTCATTTTTTTTTTAATCACTCACCCCACTACCACCACGTGAGCACACAAACACACACAACACACACACACACACAAACACACACTACACTTCCACATACCCCTCCCTGTACACACCTGTCCCAGTAATTTTTTGACCTCCCTTGATGGCTAGTTCTGGGGTGTGGCTCCCTCATGACAGACCCTTGGAGATCGATGCGGTCATGCTGTAGAAAGTTTGTCAGAGAGAACGCTTGGTTTTATTTTTATTATCCTGAATCCTTAGCAATTCTGCTAAAAAAAAAAATAGGAAGAGAAGGCCCCCATTCGAAGAAAAATTGCTGAAAATATACTTCATCAGGAGCTGGTAGGGAAGGGTTGGATAATAAAACCTAGGGCTACTAGATAGGCCATACTTGTTGGCAAGTGTCTTTACCCACTGAGCTATCACACAAGACCCACTCTTTATAAGATAAATCCATTGCAGAAGGCTTCTCTGTCTGTAATTGGCATCTGTTGAGAAACAAGTATTGAATTGCTTTCACATTCATTTATTTTATGGGCGTTACACCTACATGTAGAATGCTACACATTCTAAACATGTGCTTGGTGCCCTAGGATGTCAGAGGAGGGTATTGGACCCTATGGAACTGTAGTAATGGATGGTTGTGAGTCACTCTATGGGAGCTGTAATGAAACCCAGGTCCTTTCAACACAGGATTTCTCTGTGTAGCCCTGGCTGTCCTGGTACTTGCTCTTTAGACCAGGCTGGCCTTGAATGCCAAGTCCTTCTGCCTCTGCCTCCTAGTACTAAGATTAAAAGTGTGTAACCACACGTGGCTCCTGTGGCTTGATTCTTGCTCAGCTTGCAAGCGTTGGTGGCTACAGGTGTGGGTAACCTGTCTGACTCAAGTATTTAACTGTAGTTTAAAGTCACTGTTTGCATCTTTTGTTTTTTGATTTTTTAAAAAATGTGTTTTAAAGGCTTCTTCACTTGGTCATTCCTCTGTTTTAAAGTTTTCTTTATTTCCTTTAAACCTCACCCATGTGAATGTTAAAGAGCTCACTTTCTCCACGGAGACACCAAGTTGTATCCCCAGGTATCGATTACACAGGTCCACATTGGATGAATCAATTCCGTATCGATTGCAGTGCCTGTTCACAGCACATCAGGCTTTGATTGGTAATGTCTGTCACAGCACATCAGGCTTTGATTGGTAATGTCTGTCTTGGGGCTTCCTACCCATGTCTTCTCTTTATGTAGTTTGTTGCCCCCGTGCCTTGCCATGGTCTTTGCTCTCAGTGTTGTGCCCTTGGTCACCTGACCTGGTGTCTTCTGGCTCCCTCACACCCAGCCTTGGTTAGCTGGCCTCTTTGGAGATGTCTTAACTATAGAAGTTAGTAAGGGACTTGTCATTTGGCTGACAAACCTCTTCCTGGGGAGCCACAACACATCGCAGATAGGGAGCCCATAACAGATTTGAAGCACATGCCACCAAAATCCAGCGTGGTGAGCCTGAGAGTCTCATCATTGTTCCTTACAGGAATATGGGTGAGGGGTCACTTGCTGGAGAAGAAATGACTCAAAGACAGCTGCGTCACAAGTCCACCCCAGCACGGGTGACAGCTCCCAAAGCTGGGGACCTGGAGCAGCCACAGCCTGCAGGCAGCGCAGCAGCTTGGCCAGTCCTTTCCATGTGCCTCACAGTTGATCTAAATCTCTCCCAGGCGGCTCGGCTGGTTTCCGCTTCCACTGCAGCTGGTGTGGCCTCCAAGTCTTCTTTGCAGCTTTGCTTTTCTGAGACAGATTCTCAGCTTTTATTGCCTGTTCTAGCCAGAGTGTTGGGGTGGCGGTCGTGACTCAGGGACACCCTAGAACCGTTTTGAGTTGTTTAGCTTACTGCTTGAGGAGCTTCTGGGCTGGATGGAATGTATTGGAATGAAAACACAACAGCTTACTTATTATTATTTATCCTGAGGAGACAAGTTCTCATTAGCCTAGCCACACTAGTCTAGAATTTACCGTGCAGTAGCCCAGGCTGGCCTCATTTTTATACCAGTGCTATTGGGGCAGCTTCCCCACTTCTGGGATTGGCAGCTTGAAACAGAATCTTTTTTTTTTTTTTTTTTTTTTTTGGTGGATCAGGGTCTCAGCCTCTCTCCCTGATTGTCGACTTCAAATTTACAGGTAATCTCCTGCCTCTGCTTCCCGAGTGGGATTGCCAGCACACCCCCACACCCCCACATCTGGCTTTGTGTTTGCTTTCTCCTCTACCCAGCTTGAGCTAGCAGTTGGAATGGTAAGGTCAGAGCAGTGAGGAGATTCCTAGTCTTATGAGCCATCTCTTACTGTGCAGCCCTGCAGCTCAGAGCAGGCCCCACACACCTTGGGTTTTACAAGCCACATAGCCACTCAGCCTGCCCCAAGCCTGTCCCATCACACCGGAAGGGAAGGAGCAGGCCAGCGACTGTGACAGGGAGCGAATGACATTGTCTGAGAGTGACCTGTGTTGTGTACTCTTCCTCTTGACCCTTTCCCAGTGTTCTTGTGCACTTGACCATGTGGACATTTCTGCTTAGGACTGATTTTAGATTTACCGAGCCTTGTTTCTCAGGTCCTAACCTCACGATCTGACTTTTCCTTGGCATTCGTTTTGAGTTTTCACACTGAGTGTTAAGCTCTCGGACCACATCTCCTGTCAGTATGCTATAACCTCACACACCCTACGGTGCTGGGCCTGGCCTCTCTGAGGTGTCATTAGCCTCGAGGTGAAGCCTCAGTGGAAAAGGCTGTAATACCTGTCATTTGTGTCACTGACAGCTTCATTTCTGTGGTAGTGACTTGAGCGGTGGAGGGTGGGGCCTCTTTTTAGTGTCAGTAATGCAGGAGGCAGCTTTGCTCACAGACCTGTTTCCCAACTGCAGGAGCTTAGCATGGTGACTTGGAGGAGGGAGGAAGAGGAGGGGAGCAGGCAGTGGAGGAGGAGGAGGAGGAGGAGGAGGAGGAGGAGGAGGAGGAGGAGGAGGAGGAGGAGGCTGGGATCCTCCTGTTTCCACTGCTGCACCTTGCACATCCTACTGCCCTAGTCAGGGTTTCTATTCTTGCACAAAACGTCATGACCAAGAATCAAGTTGGGGAGGTAAGGGTTTATTCAGCTTGCACTTTCTACATTGCTGTTCATCACTAAAGGACGTCAGGACTGTAACTCACACAGGGCAGGAAGCAGGAGCTGATGCAGAGGCCATGGAGGGATGTTACTTACTGCCTTGCTTCTCCTGGCTTCCTCAGCTTTCTTTCCTATAGAACCCAGGACTACCAGTCCAGGGATGGCACCACCCACAATGGGCCCTCCCACCCTTGATCACTAATTGAGAAATGCCTTACAGCTGGATCTCATGGAGGCATTTCCTCAATTGAGTGTCCTTTCTTTCTCTGTGATAACTCCAGCTTATATCAAGTTGACACACAAAGCCAGCCAGTACACACCTACCGTACTGGGCCTGGCTTCTCTGAGGTGTCATTAGCCTCGAGGTGAAGCCTCAGTGGAGAAAAGTTGCCAGCCTTCTTTGTCCTTTTCTGCTCACCCTGCGGGACATTTGTGAGTCTAGGTGTGAAGTCACTGTTCCCAGAAGTGCTCTTCAGAATCCCCGAAAAGTAGCCAGGGACTCCTCACCTGAGCCCACGGGGACAGAGCTATTCTTTAATAGCAAAGCCTGTGGGAGGTCAGCAATGTAACCCTGGGCTGGCTGACCTTCAGATATAGTGGCTTTGATGTTATTTGTGTGGAACAAGGTCTCCTGTATCCCAGATGGGCCTGAACTCACTTTGTAGCCCAGGCTGAACTTGACCAAACGGCAATTCTTCTGCCTCAGACTCTCAAGTGTTTGAGATTACAGGTGCTTGCTTCTGTGCCCGTCTCTATACCCCTTTTCTTTTTTTTTTCTTTTAATATTTTTTATTAGGTATTTTCCTCATTTACATTTCCAATGCTATCCCAAAATTCCCCCATACCACCCCCCCACTACCTACCACTCCCACTTTTTGGCCCTGGCAAGTTCCCCTGCACTGGGGCATATATAGTTTGCATGTCCAATGGGCCTCTCTTTCCACTGATGGCCAACTAGGCCACCTTTTGATACATATGCAGCTAGAGTCAAGATCTCCGGGGTACTGGTTAGTTCATAATGTTGTTCCACCTATAGGGTTGCAGTTCCCTTTAGCTCTATGGGTACTTTCTCTAGCTCCTCCATTGGGGGCCCTGTGATCCATCCAATAGTTGACTGTGAGCATACACTTATGTGTTTGCTAGGCCCCGGCATAGTCTCACAAGAGAGAGCGCTATCTTGCTAGTGTATGCAATGGTGTCAGCGTTTGGAGGCTGACTATGGGATGGATCCCTGGATATGGCAGTCTCTACATGGTCCATCCTTTTGTCTCAGCTCCAAACTTTGTCTCTGTAACTCCTTCCATGGGTGTTTTGTTCCCAATTCAAAGAAGGGGCAAAGTGTCCACACTTTGGTCTTCATTCTTCTTGAGTTTCATGTGTTTTGCAAATTGTATCTTATATCTTGGGTATTCTAAGTTTCTGGGCTAATATCCACATACCAGTGAGTACATATCATTTGAGTTCTTTTGTGATTGGGTTGCCTCACTCAGGATGATGCCCTCCAGGTCCAACCATTTGCCTAGGAATTTCACAAATTCATTCTTTTTAATAGCTGAGTAGTACTCCATTGTGTAAATGTACCACATTTTCTGTATCCATTCCTCTGTTGAGGGGCATCTGGGTTCTTTCCAGCTTCTGGCTATTATAAATAAGGCTGCTATGAACATAGTGGAGCATGTGTCCTTCTTAACTGTTGGGACATCTTCTGTATAACACCTGTCCAGGGTCTTTTGGCTTTCATAGTCTCTGTTGAAAAGTCTGATGTAATTCTGATAGGCCTGCCTTTATATGTTACTTGACCTTTTTCCCTTACTGCTTTTAATATTCTCTCTTTATTTAGTGCATTTGTTGTTCTGATTATTATTTGTCGGGAGGAATGTCTTTTCTGGTTCAGTCTATTTGGAATTCTGTAGCCTTGTATGCTCATGGGCATGCCTTTCTTTAGGTTTGGGAAGTTTTCTTCTATAGTTTTGTTGAAGATATTTGCTGGCCCTTTAAGTTGAAAAATCTTCATTCTCATCTACTCCTATTATCCGTAGGTTTGGTCTTCTCATTGAGTCCTGGATTTCCTGGATGTTTTGAATTAGGATCTTTTTGCATTTTGCATTTTCTTTGATTGTTGTGCCGATGTTCTCTATGGAATATTCTGCATCTGAGATTCTTTCTTCCATCTCTTGTATTCTGTTGCTGATGCTCGCATCTATGATTCCAGATTTCTTTCCTAGGGTTTCTATCTCCAGCGTTGCCTCACTTTGGGTTTTCTTTATTGTGTCTACTTCCCTTTTTAGGTCTTGGATGATTTTATTCAATTCCATCATCTGTTTGGTTGTGTTTTCTTGCAATTCTTTAAAGGATTTTTGTGCTTCCTCTTTAAGGTCTTCTACCTGTTTAGCAGTGTTCTCCTGTATTTCTTTAAGTGAGTTATTAAAGTCCTTCTTGATGTCCTCTACCATCATCATGAGATATGCTTTTAAATCCGGGACTATCTTTTCAGGTGTGTTGGGGTGCCTAGGACTGGGTGGGGTGGGAGTGCTGCGTTCTGATGATAGTGAGTGGTCTTGGTTTCTGTTAGTAAGATGCCTTTCGCCATCTGGTAATCTCTGGAGTTAGTTGTTTTAGTTGCCTCTGGTTAGAGCTTGTTCCTCAGGTGATTATGTTAGCCTCTATCAGCAGACCTGGGAGACTAGCTCTCTCCTGAGTTTCAGTGTTTAGAGTATTCTCTGCAGGCAAGCTCTCCTCTTGCAGGGAAGGTGCCCAGATATCTGGTGTTCAAACCTGACTCCTGGCAGAGGTTGTGATCCACTCACCAGAGGTCCTAAGATCCCGTGAAGAGTCCTGTGGGGACCTTGGGGGTGTCTGCAGACTCCGAGCCCAAGGTGCCCCGGAGCTGGTGCAGACCAGAAGGGACTTGTGACCCTGATCAGGCCAGGTTTTCTGCTTCCCTAATTAATGCAGTCTCAGGTCCTGCGAGATTGGATTGGAGCACTATACCCATTTTCTACAAGGAATGTCTTACTAAGGTTTGGTTGTTTTTCTACAAATATTTGATAAAAATCAGGAATAATGGTGCTGGAGAGATGGCTAGTGGCTAAGAATACTGGCTGCTCTTGCAGAGACCTGAGTTCAGTTTCTAGCACTCACACGGTGGCTCACAACTATCCTTCACTCTAGTTACAGGGGATCTAAAGTCTTCTTCTGGCCTCTGCAGGGACCAGGCACACACACACAATACACTTACATACATGTAGACAAAACACGCATGATAAAAATGGTTCTGCTTTATGGAGACACACTGGTTATCAAAACAGAAAGAAATGAGTAGATTTAAGATGTCTATTAGTCCGCCTTTGACAAGCTGGATGCTCGAGAACCACATACCACAGCACCTCACTCAGGTTGGGGGCACTTGCTCCTGAAGTGACATCTAAAGGATGTGTAAGATGGGCTTCAATGTTGGATGCTACCGGGATGAGTCTTAGTGTGACTGGCTGCTTTGTTACAGTGCCACAGTGAGTTAATTATTTTTCAGTTGCTATGATTAAATACCGTGAGCAAAAGCAGCTTGGGGAAGAAAGAGTTTACTTTAGCTTATGTGAGGTCCTGGAGGATGGGGCTCATCACCTAGGGAGGGTGTGGCATTGGGCAGAAAGTTGGTAGATCACATTTCCATTGGCACAAGGGAGAGAGAGAACTGGGGTCAGATTATAAACCCTCAAAGCCCACAGCCCTGCTGCCTAGTCTGACTTGCCTCCTCTAGCACGGGTTGCATCTTCTAAAGGTTCCATCTCCTTTCCAGACATCTCTACCATCTGGAGACCAAGAGTTGTCATGTCCTTCTCTTACAGACTGAGCAGCTCAAACTGCAGTTATTTTTGCAGTGTTTTGGAGCCTGGGCATCCATGCCTGATTGTGGCTGGCTTCAGGTGGTACCTTCCTTCCAGGTGGTCCTCCCTGGCCCTTGTCTGCCCAGAAGGGAGAGTTTCTGTAAATTTTTCTCTATATAAGGACCCAAGTCTGGCAGGATGGCTTTACCCTTGTGACCTCCCATGATGCACCAACCTAAAAGCCCCTATGGCTTTGGACAGTCATACCAGAGCTGTGATCTTACTCTCTGCCTGACTGGATTTGCGATCCCCTAGCAGCCATTCCTCTGAGTGAGTCTATGAGGGTGTTAGCAGAGAGGTTTAACTGAGTAGAGAAGACCTGTCCTGAATGTTGTGGTACTGACTCACGGGCTTGGGTCCCTGACTGAACAAAAGGGAAACGGTGTTGAGCATCAGCAAACATCCCTCTCCCTGCTCTCTGACCGTGGACACAGAGACCAGACACCCACATTTCCTATGCGATTCCTTCCTTATAGCAGTGAGAAAAGTCATTAATGCAGGGAGTCAGGGCTTCAACGGGGACTTCAGAGGAGGTAATAGAGGTGGGGAGGGCAGGAGAGGACCTGGAAGGTGGAGAGGGAGGAGAATTGAATGACAAGTCATGCTGTGCTGATCGGGGATGGAGCTCAGGCAGCAGCAAGTGCCTTCAGGGAAGGTCTTGGGTACTTACTGTATTGATTATTTCTATTATTATTACATGTATGTGAGTGCTTTGTCTGCCTTATGGCTGAGGATGTCAGGAGAGGGTTTTGAATCCCTGGGAACTGGAATTACAGCTTCTGTAAGGCATATCTCACTTGGGTGCTGGAACTGATATTGGGTCCTTTAGAACCAGCAGGCACCCATAGCCCACCTAAGCATCTCTCCAGCTCTAAGTTGTTGCTGCTGTTCCTCCTCCTCCTCCTCTTCTTCTTCCTTCTTCTCCTCCTCCTCCTCTTCTAGACTTATTCAGCCCCCAAATCTTAGGCAGCTAAATTGGCCTTGACCCCCAATCCTCCTGCCTCAGCCTCCCAAGTGCTGAGATGATAGGCAAGAGACATGGTTCCATTTTCTCATTTAACTCTGAAAGCTTTTAAAACAGAAGTCTCTGAAAGCAAGCGAGCTGGTTGTCTTCCTCTGGATCCAGCCACCTTATTATTTGCTTTGTTGGCTTCGGTCAGAACTGTCCTCCCACTTGCAGGCTGCCCTGCTCCCTGCCTCTGAGGCCACACTGTAGACTAATGGAATTTCTCAGTTCACTGACTCCTTTCTGCCACCCTTCAAATAACTCGTGACATCCCCCCTTCTGTGAAGGGATTTCTGGGTGACCCAGAAAGAAGTAGCCTTTGTTTCTCACCACACCCAAGCGCCATTTGTCTGTGCAGAGGACTAATGGGTCTGGTTATTGTGAAGCTTAGCCCCGTCTCCCAAAGCTAAAACAAAACCACCACGCTGAAATGTTCCTGAGACAAACAGACTTGGCACAGGCCATTTGCAGTGTCCACCGGCCGCTGACATCCTTATTCCCTATTTAGTTATGTGGCTTTTCTTTTAGTTAATAAGAAGCACAACTTTATCATCCCATAACCTTGTCTGTCATTCGGTTGGCATTACATAATAAAATTCACTTAATAGGAGCACAGGATATGTAAATTGCTTTTCAGGGTAGAAGAGGAGATTGGAGCAAGGGGCTAAGTCAGGGATCCTGAGTGTATGTGTGTGTGTGTGTGTGTGTGTGTGTGTGTTTGTTTGTGGTAGAGGGACAATGCTTGTCACTAAATCTTTCTTGACGCCTAGACTGAATTTTGACTCACTCAGTATTGAAGTGGCATGGAGACTTTCTCCCCACTTGCTCTCCAAGGAACGGCAGTGAGTTCTTTGAAGATTTGATTTTTATTTTACATCTATGAGTGTCCTATCTGTGCACATGGGTGCAGTGCCCATTTGAGGCCAGAAGAGGGCATCAGATCCCTGGAATTGAAGTTACTGAGATTCCACGTGGTTGCTGGAAACTGAACCTGGGTCCTCTGCAAGAAGAGCTGAGCCGGTGCTCCAGCCCTCAATGAATTCTTTTCATGGAGAGACAATGGATGTAAGCTATGGAAGGTTCCTAAGCCATCTATGGTCCACAGAGGAACTTCGGGCTTGCAATCATGAGTGGACCTGGATTAAATTTTAGAAAATACATTCCTACGCACAGCTTTGGCCAGCATTAACAAATGCTATTTATTGTATAACTTAGCTGTTGCTAAGGATATGGATATGAATGAAGCGACTCATCAAGATGCTTTGTCAGCGGGAGATTTGGTGGCTGTGTCTAATTCTGCGTCTTTCCATCTGTGCTCGCTGCTGCCCCCTAGTGGACTAAATGCAAACTAACTTACCAAGGTCAGGAAAGCACACGCACACAGAGGAATTCCCCTTTGCTTCTATACTGTGTGCCCTCACAGATCCTAACGTCCCAGCCCGAACGAGGTGAAATTTAGTACAGAGAAAAAAAATTATTACTCTGTAGCTACTGTTACTTTCTTTTCTTTTCTTTTCTTTTCTTTTCTTTTCTTTTCTTTTCTTTTCTTTTCTTTTCTCTTCTCTTCTCTTCTCTTCTCTTCTCTTCTCTTCTCTTCTCTTCTTTTCTTTCTTTCTTTCTTTCTTTCTTTTTTTTTTTTTTTTTGTATAATGCAATTGTATAAAATACTTGGTGTGTGTGCACCAGCATTCATGAGGTAGGGGACAAAGTACTATTAGGTTGTACATAAGACAGACAATTCATTCAGAAATTTAGAAGCTAGATGTGGCCTTCAGATAACAGCTAGCATATCATATCTGAGTGGCCTCTCTGGATTCCTTATCATTTGAGTTGGTTAGTCTCCTGTTGTGATCCTACTGTGAACAAGGCAGCTTGCAGAGGGAGGGGTTTACTTGGGTTGGTGATTACAGAGGGTTAGCTCACAATGGCAGGGGAGGAATGACAGATGGCAGGCAGGAAGCCGGCAAATCACATCCTTAACCTCGAGCAAACGGCAGCCGGGTGAGACCCTCTAGATGTGAGGTGCTGCTACCAGTGAAAGTCCTCCGGGTTCTTCTCAAAAGAAAGACTTCAGAGGCAGTTTATCTAGCAAAGCAGAATGTGCATTTCAAAGAGAGCCTGGAGCAGTATGGCCCATAATGAGGAGCGGCCCACTGAGTTCTGGGTTGTGGATTTTGAAACTTTACATTGCAGTAGTCTATGCTAATTATACCTAAGGGGTCTCCTGACATTTCATACACGTTTATAACATATTTGGACCACTCTCCTCCCATTAACCCCTTTCCTTTTCCTGACAAGTTGTGCTATTTTTAAAAGTTGTCTTTATGGTTATTTATAAGGCAGGTGGCATATTTATTGGATAAAGTGACTCCTTTCCCCCTGGGTTATTGTGGATCAGGTTTCCCTTTTTAGGGTTTGTCTTCCTCCCAGCTTCTAGAAAAGCCCAAAAGGGAAGAGAGACTGACAGCTACAATGGGAGTGTTTGACGGGGAGCCGGGGGTCTTTGCGCCCTCACACCCTCACTGGTGTTTGTGTGTGGCAACTAGGAAAGTGTGCCCCCTTTCTCTGGCTGCCTTTGCTTCTGACACAGCAGAAATATCCTAACTGCAGCTTCAAGGCCTCAGAGAGGTGCTCAGAGCACCAGAGACACAGAAGACGCTGCAACAGCGACTTCCTCAGTTATCTCCTGTCTGACACCTTGCCCACACAGTCTCACCATTGAAGAAACTCTCAGAGACAAGATGGTTCCCCCAGAGCTGGGACGAAACAGGTGTGGATCTGTGCACAGTCTCCCTCCCAGATGAGAAGACATAGAGTTCCCAAGCTCTTCATCCTGCAGGGGGAGAAGATAAGTTCCTATTGAAGAACAAACACCTTTAATCTCAGCATCTGGGAGGCAGAGGCAGGGGGATCTCTGTGTTGGAGGCCAGCCTGGGCTATAGAGTGAGTTCCATGACAGCCAGGATTATGTAGAGAGACTGTCTCAAAACAAAAACCAACCAACCAACCATATTCAAACTAGCCCCACTGCTCTCAGACCGGTCTCTCTGACTCAGTCATGTAGTTTACCATCAGTTTATTCTAGGGGCTCAGAGTCCTGCTTGGTCCTCCTGATAGAGGGAGGTGGGGGGCTTTCAGGTGATGTCCTTACCCACAGACAGTGTGTGTGTGTATGTGCTGTATGTGTATGTTTGTGCATGTGTGTGAGTGTCAATGTATGTGTGTGTGTGGGTGTATGTGGTGTGTGTATGTATCTGAGTGAGTGTGTATATGTGAGCATGAATGTGTGTGTATATGTGCATATATGTGTATTTGTGAGTATGTGTATGTGTGAGTGTGAATGTGTTATATGTGTGTGAGTGTGTGTGTGTTTGTGAGCATGTGTGCTTGTGTGTCTATGTGTGTGAGTGTGTGCATGTATGTGTGTGAACATGTGTGTTGGTGTGTGTATGTGTGTGTGCCTCACGCACATGTGTCATGGCACAGTAGTACAGTGTGCATGTCGGAGGGCAGCTTTCAGAAGTTGTTTTCTCATCTCACCTCTATGAGGCAGTATCTATCTGCCATGTCATGAGCTCCAGGCTAGCTTGCCCACCAGCTGCTGGCTGCTCTGTCTTCTTCCGGCCTCTCTATAGGAGTGCTGGGCTCACACGTGCCACATCCTGCCACATCTGGCTCCTTCCCATGTTCTGGGGATTCAACTCAGGCAGTCAAGCATATGTGGCAAACAAGCCGGTTCACTGGCCCACAACTGCTTCCTGGGCTTCAGCTATTTACCACCTGGGTCTAATGGAGAGGGCCTGAGGGCAGGCAGTGCGTGCTAGAGGCAGGTGTGGTGGAGACTCAAGCAAAAGGCAGCTGCAGAGTCTGTCAGCATCAGCTTGTTAGGCAGAGAGCATAAAGTGTGCAGCCAGCTAGAGTCAGGGCCCTCTTCATTGTCACTGAGCGGCTGCCAGCCTCTGTGTCACAGGTACAGAACACTGCAGTGGTCAGCATCCATCCTGGGGGATCCTGGCTTGTTGGTTTGTTCTTGCCGTCTTACATAGTATAGCTGAATGGAACTGACCTGTATGTCTTCATGACACACGGCCTCTGGGACTTGGAGTTTCTGATAATCCACTGCCCTCACTTCACGACTTTTCCTTGTGCTAGAGAAATTTATAGTCTTCCTGTATTTGTGGAAAAGGCTGTCTTCTGTCTTGTATCCATTTGCCAAAGATTTATCTTTATTTTATGCACATGGCCGTTTTGCCTGCTTGTATGTGTGCACACACGCACGCACAGCATAGAGGCCAGGAGAGGGCACTGGATCCCCTGGAAGTGGATTTATGAACAGCTGTGAGCCTCCATGTAGGTGCTGTGAACTGAACCCGGGTCCCCTACAAGAGCAGCCAGTGCTAGTAACTGAACCACCTTTCCAGTTCCCTGTTGTCCATGATGTGAAGTCTAAGTTCTCTCATCTCCTTTTGATGGGACTTCTGCTGTCTCTGCCTGCCTTCTGTTGTCTATTATGTGCTGCAGAGGCAGGCACCATCACAGCTGGCTTCCCCATGCCCACCTCTGCTCATGGGCCTCACCTTTTCTGGAGTGCCCAGCAGGCTTCACAAAGACTTGAAGGGGGTGGGTTATGTTCTAGGAGGCAGGCTCTTCACTCTTCCTGTGAGCAGTTTCAGCAACTGCAACTGACAGCTGTGTTTCTCCCTCTGAAATCATAACTCAGAAAGCAAACCAAAACGGAACTTAAAGTTCTTTTAAATTACAATGATTTGTTTATGTTGTGTTGACCGTGCATGCCGTAGCATGTCTGTGGAGGTCTCAGGTCAGCTTGTAGTGGTTGGCTCTCTTCTTTCCACCACGCGAGGCTCAGGGACCAGACTCAGGTAGTCAGCTTTTCAGGTGTGGCAGCAAACAAGCATTTATCCACTGAGGCATCTGTGTCCCATCCTTTTATCCCCCACACCCAAATTTAAATACGCATTCTCAGTATATTCTTTAAAAAGCTTTGTGTCACTAAGCTTTGTTTGGGTGACCTTCTGGGATGTGGACACAGGTCTATTTTAGACTCTTAAGAAGGATGTCTCACTGTTGGTTACAGAGGCATGGTTTCTCTCTTTATTACAG	TACGCATTCTCAGTATATTCTTTAAAAAGCTTTGTGTCACTAAGCTTTGTTTGGGTGACCTTCTGGGATGTGGACACAGGTCTATTTTAGACTCTTAAGAAGGATGTCTCACTGTTGGTTACAGAGGCATGGTTTCTCTCTTTATTACAG	CCATCTCTTGGCGTCAAGAAGCCTTCCAAAGCCCTACTCTTTGTGATCCTGAGCCCCGTGGGACCTTATTTTTCTAGTGGATCTTTTACTCCGGTGTCCCTGTGGGCCAATCCAAAGTACATCAGAGCCTGGAAAGGTGGGACTGGAGACTGCAAGATGGGCGGG	TAAGTCGGTCCCTGTGTCCTTCCTGTATAGTGACAGTTGTGCGCTTTCAATGGCGGTGTGCTTGGTAGAGTTCACAAGCGAGTAGCTGTCTGTGGTTTAAGATTTAGCTTTGTAAACGTGTTAGTTGTTGGAGGTGTTGCTTGTGGCCCCTCTAAGGCAGCAGTGTGGCATGGGTATTGTGTCCCACTCGACCGGCAAGAAAGACGCAACAAACTGGAATCTTCCGTGGCAAAAGCTTTATTGCTTACTTCTTCAGGAAGACCTTGAACCGGGAAAATGGCGCCGCCTTTATAACCCGCAGTGTGACGTTTCAGCACCCCGATATGGCGTGACGGCTCCTGATTCGTTGCTCGCCCATCACCCCACTATTACACTCCGAGAATGGGAGTGACTAGGCGTGAGTTCACTCTTGCACCTGCGTACAAGGCTTGTTTACTAGTTAGGCACAGCGGAGGCCAGCGCCATCTTATAATGGCGATTGCTCGCGGCACGGCTCTCCACACATGGGCATGGAGCAGTGACTTGAACCAGGGTCCTTTCCAGCTAGAGACTGGCCCTGGGGATGATGCTTTCACTTGGCTCCAGGGAACCCTGTCTGGAAAGGTGACTATTTCACTGTCTGCTTAGCCACAGATGGCAGGCTCACCTGCTGTGAAGGGGCAGAGGAAAGCCCTGCTTTGGCTCTGCCTGGCCAGCCTCACCGGCCATCTGTAGCTGGCAGGAAACAAAAGAGGGTTTGAGATGTGCTGGCCAGTTTCAGCGTTGACTTGGCTCTGAATTCAGAATGTCCCTCGGTGGATACAACAGAAGGAGCAAGTATCACGGACTCGTCCCTGGTCTGAATCAACTGGTGACATACAGAGATGCTCCTGGAAAGTGACTTTCAGTGATGTTCTGAGAGGTTTAGGAAAGTCATTGCCCAGGGATAGGCCTCTGATATGAGGGCTGATGGCAGCAAGATGCGAAAGGTATCCCACAAGCCCCATGTGCTCCCCACCCCCTACAGAGCATTTATAGATGACCAGCTTCTCTAGAAAACTGTAGCTTGGGCGCCTCAGGTCAGCTTCCTCTGTCTTTGTGTATGCAACACTGTTGCGTCTCACCTGAGCGGTATTTGCTACAGAATTAATTCTAGCCTCCCAGCTTAGCAGTCACCAGCACTTGCTGCTCTTCTAGAGATCCTAAGTTAAGCTCTCTGCCCCCGTGTCAGCAGGCTGGCAACAACCTGTAACTCCTGCTCCCTGGGATCTGAGGCTCTCTCATGGCCTTTATAGGCACATGCACATGACACACACACACACACACACACACACACACACACACACACACACACGGAGAGTGCATATTTGTGTTACTGTTCATGTTGCCAGTGAGCAAGGCAGGGACTGAGTGAGCAAGGCAGGGACTGAGTGAGCTTTAGGCCTGCCTTATTCACAGAGCCCGTGATCTAAGAAGATAGTAGAATAACAACTTAATATTATCTCACCTCACACCTTGTCTGCATCCAGCAAGCTTCACAGGGAGGGGTGGAGTTAACACAAGCCAGCCTTCAAAGCAAGTGCTCTGCTTGCATGCAAGTCTGCGAACCATGCTCTTTCCTGGTACCCTTGGAGGCCAGACGAGTACTTTTAGGTAGTCAGGGGTTGCCATGTGAGTGCTAGGAACTGAACTGGGGTCCTTTGCAAGAGAATCAAGTGCTCTTAAGCACGGAGATGTCTCTCCAGCTTCTGCACCTCTCTTGTTATTGTTTCTTGCCATCTCTGACTGCATTCTCTAATATTTGGAATTAAACCCTGTGAAGTGTGAATGGTGTAGACCAGGGAGATGGCAGGGAGGTTAACCCAGAACAAACTCTGAGCAGTGTGCATGCGTGAAGCTGTTAATATGTATGCTTGGACTCCTAATGTGGAGTATAAATGTCTCCTCATGGGAGAGAATATTGAAGTGCCCCTCTTCAGTCCTCCAGCCCCTCCATTATTTGTATAGTCCTTCACGTCTTGTCCCCTTCTCTGCCCATGCCAACAACCAGGTTTCATGGCACCTGTATCAGTTTCAAAGTTGGTCACTCTTTCCCATTGCAAGTTGCTCCCAAACCTTCCTGTGGGGAAATGTGGTCTCCCTCAGTCCAAGGCTGTCCCTGGGCTATCATGGTGACATCGCAGTTACATGAAGACATTAATGCCACCTGCAGGGTGTCTTGACATAAGTGACTTGACACAGTCACAGGTTCTGAGCCTAAGGGTGTGGACATCACTGAGGGAGAGAATATTCTGCAATGGCTTTAAGGTTCCCAAAAGGTGCTTGGAAGCTAAAAGTGTGACTGCATCGCCTGACCATTTCCTGCGCTGACGTCATGTGTGGGCGTGGTCTCCAGTCATGTGTGGGCGTGGTCTCCAGTCATGTGTGGGCATGGTCTCCAGTCATGGGAAATAGAAAACCAGGTCACTTTGGACTCGCATTTGAAGCCACTAAACAGCGAGCGAGCGAGCGAGCGAGCGAGCGAGCGAGTGAGCGAGAGAGAGAGAGAGAGAGAGAGAGAGAGAGAGAGAGAGAGAGAACGAGAGAGAACAAAGAAAACAAAATGTAGAGTATTTAACTAAATAAGCCCGAGGTTGGCAGACTTCTCAGTGAGGCTTTGCCTTTCCCAACGATTAGAGGCCAAGCATGCTGAGAGTGGGTAGAGATGTATTAGCCTGAGTAGTTAGTTGATCACTAGGCTCATTCCTTGTAGCATTCTGAGAGTGAGTGGAGATGTGTTAGCCTGAGTAGTTGACCACTTGGCTCATACCTGGCCTGAGTTTCAGGTTAGTTCTCAAATCCTGTTTCCCCTCCTCCCTCTGCCAGGGCAGCATTTGTCTTTTAACATCCATGTTTGTCTGTCCTACAGGTACTTAAGTCATTTGTGTGTCGCGTGTTAATGTATGTGCCAGGGCATGCATGGTGGGTCAGAAGACACCTCATGGGACTCAGTTCTCTCCTCCCACTGCGTGGGCCCTGGGATCAAGCCCAGGTCACTAGTCTTGGCAGTAGGCTCCTTCACTGACTGAGCTCTTTTCCGGCCCAGGGAAGAAGTTTTTTTTTTAAAGGGAAGTGTTTTGGAGGAGATCAGTCAGTTTGTTGGAGCCTCAACCCAGGGTATAGCCTATGGTTTTCCCAGGCAAGACAATGTCAAGTATTCCTTAGCCAAATTATAAGACCACTAATTTTCCAAATTTATAAGTGGATTATAGTAATCTTGGGGGTTGGCAGAGAAAGAGAAAGACTCAGGTAGACATGCGCCTCCTGTCCCAGTGTCTGGAACAATTGGTCCTCCCTTCCCCCCGTTGGTGTGTCCACAGTGCATGTATGGAGATCAGAGGATAAATCGTGGAAGTGGGTTAACTCTTGCCACCCTGTGGGATCTGAAGATGTAAGGTCAGTAGGCCTTCGAAGGAAGTGAGCCATCTTGGCCACCTTCAAGTCTTAAACGCTAACTCTCTCTCTCTCTCTCTCTCTCTCTCTCTCTCTCTCTCTCTGTCTCTCTCTCTGTCTCTCTCTTCCTCTCTCTTCCTCTCTCTTCCTCTCTCTCTCTCTCTCTGTCTCTCTCTCTCTCCCCCTAG	CCACCTTCAAGTCTTAAACGCTAACTCTCTCTCTCTCTCTCTCTCTCTCTCTCTCTCTCTCTCTCTGTCTCTCTCTCTGTCTCTCTCTTCCTCTCTCTTCCTCTCTCTTCCTCTCTCTCTCTCTCTCTGTCTCTCTCTCTCTCCCCCTAG	TGCATGTATGGAGATCAGAGGATAAATCGTGGAAGTGGGTTAACTCTTGCCACCCTGTGGGATCTGAAGATGTAAGGTCAGTAGGCCTTCGAAGGAAGTGAGCCATCTTGGCCACCTTCAAGTCTTAAACGCTAACTCTCTCTCTCTCTCTCTCTCTCTCTCTCTCTCTCTCTCTCT	CGGAACTGAGGTACGGCCTGGCTCTATTTA,GACTTTTAGGGTAAGGCATTTGCTGGGGTG	GAGGTACGG,AGGGTAAGG	GGTTTCTCTCTTTATTACAGCCATCTCTTG	GGTTTCTCTCTTTATTACAGCCA	GATGGGCGGGTAAGTCGGTCCCTGTGTCCT	GGGTAAGTC	CTCTCTCTCTCTCCCCCTAGCAATTATGGA,CCCCGTTGGTGTGTCCACAGTGCATGTATG	CTCTCTCTCTCTCCCCCTAGCAA,CCCCGTTGGTGTGTCCACAGTGC
1502	ENSMUSG00000030268.18	Bcat1	chr6	-	144978508	144978628	144964917	144965081	144980266	144980377	1502	1206	1337	1319	0	0	0	2606	2095	1207	2	0	0	244	124	1	1	1	1	1	0.998	1	1	0.001	144978258	144978878	chr6:144978258-144978878:-	ns	144978508,144978628,chr6,-,ENSMUSG00000030268.18		yes	121	111	164	0.917355	1.35537	1638	13426	13.5372	110.959	0.495868	0.409035	0.531532	0.464025	0.530488	1.07192	0.824888	0.935784	1.06982	-6.68309	-5.09826	150	150	0.533333	0.4	0.533333	0.4	8.14	6.61	-15.66	7.62	-1.01	-23.8	46	GTCTGACTG	2.53726	0.634146	1	16	28	1.88422	4	59	GTCTGACTG,AATTGAGCT,CTCTGATCT	1.82713	0.630137	2	16	28	0.672905	108	CACTAAGCT	1.57076	0.553398	2	8	18	1.39525	4	108	CACTAAGCT,TTCTCAGTA,GTCTCACTG	1.57076	0.553398	4	8	18	0.400681	ENSMUST00000032402.12:ENSMUST00000048252.11:ENSMUST00000111742.8:ENSMUST00000123930.8:ENSMUST00000136819.3:ENSMUST00000145911.4:ENSMUST00000149769.6:ENSMUST00000154611.3:ENSMUST00000155693.8:ENSMUST00000204138.3	29730	6	4.5	0.5	2	3	6	10	10	1	0.1	3	0.3	6	0.6	0	0	yes	144950076,144950151,chr6,-,ENSMUSG00000030268.18:144953341,144953482,chr6,-,ENSMUSG00000030268.18:144955775,144955861,chr6,-,ENSMUSG00000030268.18:144961174,144961317,chr6,-,ENSMUSG00000030268.18:144964917,144965081,chr6,-,ENSMUSG00000030268.18:144980266,144980377,chr6,-,ENSMUSG00000030268.18:144985160,144985361,chr6,-,ENSMUSG00000030268.18:144993017,144993089,chr6,-,ENSMUSG00000030268.18	5	CTGTTTGAAGGCTTGAAAGCCTTTCGGGGAGTTGATAACAAGATCCGATTGTTCCGGCCGGACCTCAACATGGATAGAATGTGCCGATCTGCTGTGAGGACCACGCTGCCG	GTAAGGCATTTGCTGGGGTGGTTAAGTGACTGAGTTAGTTAATGCATTTCAGGTTGAGATTAGGGTTTGGGGAATTTAAAGTGAGTGAGTTCTTGAATTTTAAATTACAGCCAGGGGAAAAGCCATTTGAGATTAATACCAGTCAGCAAAGCAAAATTTGCCTAACAGCAAGCTGCTTGTTTTGTCTTATGAATTAGACATTTTATCGGAAAAGAGCGAATTAATGAATAGGAACTGGAGGTTGCTTTTTAAATTGCATCAGCTTAACCCTTCGCTCTGCTTGCCCAAGAAAAGGGCTCTGTACTTTTTCTCCTTAAAAACCACGGAGCACGTTTACAGTCCCAGACTGCGATTTCTTTCCCTTGCATTGTTTGGTTTATGTATGGGCACGGTCTCTGCTTCCCAGCGGAGTTATTGGAGGGACAGAGATCTTATTAAAGCACTTGACAGCCCTCCATCCTTCTCCACCAGCCCCCAGCCTGAAGGGTTTTGCAGATCTTCGTGGGTGCTTGGCTCTGCCACTTTCCTGGCTCTGATACTCACTGTCAATTGTCACCCATAGTACAGAATGTCCCTGTGACCTCACATCCTGGCAGGGTTCAGAGAGGGACTGGAACTTGAGTCGTCTGTTTTGAACCACAGGGGACACTCAGTGTTCAGGGACAGTGCTAGGAGCACGAAGCGGAATGGTGAATTCAGGATAAGCCCTCTGCTCACAAAGCGATTTGTTTTAAACCAAAATATAGTAAGATATACTACAGTGAGGTGCTGTGGATTCTGTCTGTGTGATTTCTGGTGTGTTAACGCAATTTTCCTGTAGCACTTCCGAGAGGCCCACATTGGTCACGTGTGAGTCACGTGACCAGTCAGTGGAGCGGGGGCTCAGTTCTTTAAGCACCTCCAGGACTCAGCTCTAATAAACGAAACATTTCGGGTCACATTGGCTGACCTAGAACTATACAGGCTGGCCTTGAACTCTTGCTACCTTTTAAAGACAATAATTCAATAAATCAATATCTCAAAAAATTATTGTATGCATTTCAACTGAAATGACTTTATGGTTTTATGCAAAGCATTCAGTGCAAGATAGAGCTCATAGTGAAAAATAGTGTATCTGTTAATTGAAATTTGTACACGTCCTCTGCGTAGCAATAGTAAAGCGTGACCTACTCTCCTTGCGTTTTAGGTGTGGACTGAGAGTATCGATAATCTGGGGACTAGAAATGACAGGTTTTATTGCTTGGCTTTGCATGGTGCTGATTGTTGAACCCAGGCCTTTGCACACACTAAGAGCCTCTATTACTGAGTCACACACTTAGCCGTGATCCCTGCTTCTTACAGTTTTCTATCTGCTAAGGAACTGCTGCTTTCCTGGTCTCTCCTCCATCCTCTTCTTATTATTCTGTTCTCAATCCTCACATATTAAAAAAGTGAGGGTGCTAGCTGGGCCAAGAAAGCAGTTCTCTCTCTCTCTCTCTCTCTCTCTCTCTCTCTCTCTGTCTCTCTCTCTCTCTCTCTCTCTCTCCTTTTAAATCTAATTCTTCAAAATAAAAAAAATCTATTGTCATTTTAAAATTTTTGTATATTTGTTATTGATACCACTGGTGCATGTGTGGTATCAGGGGTAAGTTGGAGGGGTTGTCTCTCTCCTTTCCCACCAAGACTTGAGCGTTCTGGAAGGAGAACTGTCAGGCTGTCAGTCAGGCTTGTACAGCGTGCTTTACTCTCTTTGTGGGCCAATTTTCTCTCTCTCTCTTTTTTTCTCTCAACAATTTGTTTTTAAGTGTGCCTCTCTGTCCTCTCTGTCCCCTCTCTCTCTCTGTTTGTGCGTGCGTGCATGCGTGCGTGCACATGAATGAGTTCCCTTGGAGACCAGATGCCCTGGGTCCTCTGGCACTGTAGTTACAGATGGCGGTGAGCCACTTGACACTCACTGTTCAGGGAATTGAACCTGGTCCTCTGGAAGAGCTGCCTGCACTCTTCCGGCGAGCCGGCTCTCCTGATCCTTTCACCGCCTTTGTTTAAGAAGCTGTATTTACTACTTTAGACTTTTCCTATGGACCTCAGAGACGAGCTCTCTTCATTCTAGTTTCCTCTGATTGGCCTCAAAGCTGTAGAATTTTCTTCTTCAGACCTCATTAGGTTCTCAGAGAAAGCACGGACTCGATGAGAGCAGTCTCTCTCAGTGGAGCAGAAGCGTGCAGGAGCTCCCTGGGAAGCCCCGTGCTTCCAGTGCTGATGCACCGCACCGCGGGCTTAGACTAAGCGAGTTTAGTGAGTTTCCTTTCGTTTCCAGTGCAGAGAAGAACCGAAGTGCTCAGGTGCTTCCTCATCATGGTGTCAAAGCAGAAAACTGTTCCCCCCTTTTAAATTAAAATATGTTTGCACGTGCTGGCTTACTTCCTTTGTGTATGTGTGTAGGTACCTGCATGTGCAAGTCAGAACAGCTTTTAGGGGTTAGTTCTGCCCTTCTACTGTGTGGGATCCACGTAGTGATCTTAGGTCGTCAGGCTTGGAGGCAAGCATCACTGAGCCGTATAGCTGGCCCAGGAACTTGTTCTTAATATGCCCTGTGTCATTTCTCAGTTACTAGGCTGCCCTGTTTTCTTCCAATGATCATGATAGAAAGCATCGCTGTACAAAGGCTGGTTAGTTAGATTTCCCCTTCCCCACTTTGTTTCTGACAGGGGTCTCATTGTGTAGCCCTGGCTGACCTAGAACTCACCAGGTAGACAAGGCTGGCCGGCTAGTCTTGAACTCAGGAATCTACCTGCCTTAGCCTTTTAAATGCTGGGATTAGAGATGTGTACCATGCCATCTGACTTTTTAAAGATTTATTTTACTTTATGGGTGCTTCCCTCCACATGGACTATGCATATTTGGTGTCCACATGGGCCTGACAGGGTATCGATGCCCTCGGACCAGAGTTACAGATCACTGTGAGCTGCCATGGGTGCTGGAATTGAACCAAGGTCTTCTGAAAGAGCAGCTGGTGCTCTTAGCTTCTGAGCTATGTCTTCAGGCCTCACATCCACCTTCCTTTGACTTCAGGCCTTGCCTTTAATCCCAGCACTCAGTAGACAGAGGTTGCTGGATCTCTGAGCTCAAGGCTATCTGGGGCTATATAGTAAGACCCTGTCTCAAAAAAACAAAAACAAAAACAAACAAACAAACAAAAAACAAAACCCTAACTTTTAATCTCTAGAATTATGGAAATTGTCTCAAATAAAGGAATTTAGAGTTTCTTGGTGAAATTATAAAGGCCACAAGATCTTGTGTTACTTTGAAAAAACTGGATATAGGAGGGAAATCTTTATGTTCAAATCTGGATTAGAGGGAAATGGTCAGGGGAGATAACCGTGATTCCCACAAACAGAGGGAATGCCTGGAAATTTTATCATTTAGAGTTTCGACTAGTATTCAAAGGTTAGAATTAGAGCGCCGATTTCACTTGTTTTTTGACCTACTTATGAGTTTGTATAGATGTTGCCGTGAGTGCAGTGGCTTCAGAGGCCAGAAGAGGTGCTGGAAGGCCCTGGAGCTGAAGTTATGCTTGTCTCTGAGCTGCTTGATGGTGCTGGGAGTGAACCCAGCTTGCCTGTGAAACAGCCTCTGAGCTGTCTCTTTGGCTCTAGAAGAAAAGCACTAAGTTGAATATAAATGTGCTCTGTGTCTCAGCTTGGCCCTTAAGCAGCTCTGGTGCTTCGGTCTAGCCTGGGGTAACTGTGGGTGGGCCCCGTTTTTCTGCTTCTTGCACTGCTGGGCATTGTGCCCAGGACTTACACACTGTAGGTCCTGCCCCTGCAGCTTAGGCTCTGAGAAGCATTTTAGGCAAAGGGTTCAGAGTTTTGGTCTAGCCTTGGGTAACTGTGGGTGGGCCCCACTTTCGTTTTTCTGCTTGTTGCACTGCTGGGTGTTGTGCCCGGGACTTACACACTGTAGGCCCTGCCCCTGCAGCTTCAGCTCTGGAAGCATTTTAGGTGAACTGTTCAGAGTATACAATCATATTAGTGACACCTTGATTATCTTAACCCGTGGATTTGAACTCGGGGCCCCTTGCTTTCACGGCAAGTACTCTTTCTCACTGAGCTCTCTCCCTACTGTGGGAAGATTTAAAATCTATAAGCTAGATCACATGTCAATGGGCCCAGGACCTCCAAGGGGCCAGAGGCTGAGACATTTTGCTCAAAGTTTTGAAAGTGATTTTTACCTTGGCAGACAGAGTTCGAACGGAGAACTGTCTTGCAGTTGATCTCAGAGGCTTGGGGCCTGGGCCTGGAAAATCACTGGTATGGAGGTGGGGAAGCCTGGTGAAGCTGGATAAAGCTCAGCATTGCTCAGATTCTCTTAATTATATCTTCTCACCACAGCTGGCTTGCTTGTTCAACTACTAAACTGCCAGGAAATCCAGGACAGTCTCACCTCTGCAGGCCAGGCATCCCTGCTCCCTCCCCGCAGGCAGGTGCCTGCAAAGAGCAATAAAGAGGCTTCCTGAGTTTATGGCCTACTACTTCCTGGGAAGGAGATGGCAAAGGCTGTGGTCTCAGCAAAATAGCCAGAGGCCTTAGAGAGTTAGTATATAGGGGCATAGCCGGCTATCCTGGTCCATAACTTGCCTAGCTTTCCCAACTGCAATAGCTGTAGACCTCTGACCTTTCACCCCTGCTCTCTCCTTCCTCTTCTTCCTGCAGCAGGGGTCTTTGCTATGTCCTACTTTGTCCATCTGCCTGAAATACATTACTCCTAGGTCTGTAGACATCCTGCTTGCTCCCTGCGTTCAGGTGTGCTCAGACACACGAGGCAGGCCTCTGCAAAGCCAAGACCAAAGTCCCCTTCCCTGCCTCTTCTTCCGAGTTCCTTTAATTCTTCAGAGCATTAATCACCTTGATCTAGTTTCCTCGTTATTTCTTTATCTCCCCTTTGCTTGCAGAGCAAGGATGGGTGTTTCTAATGATCCATGGCATTAAAGATACAGAGTAGCTCAAAAATACTAGGTGGGAGGTTTGGATAATCCATTGTGGATAACCCATGCCAACTTGGGTAACTGTCCTTGGCTGGCAGTCACAGTCCAGGAAGCAAGGCAGTCTCTGTATATTCTGTACACTCTCTGAGCCTCAGTGCCTCTGTGATTAAAGCTTAAATAAAATTAAAAATGCTAAGAATAATTACAAAAGAATGCTGATATTGAGTAACGAGGAAAAGCGGGCACCCTCAATATTGATGAGACAGAGCCCGAGTTCACTTTCAAATTATCCTAATTCAGATGGCGAGTGAAGAGTAACAACAAGGCTCAGGTGTTTGTTTTTGTTTTTAAGCTTGAAGACAGTTATATTAAAGTTCAAGAGAGAAGTAGTAGGGTGGGCAAGCTGTAAATTTTGGCAGCTGCCTGGAGGAGAGAGAGGGGTAAGGAGAGGAGAGAAGAAAGCCCTGCTGTTTACTGTCTGTCTGTCCATTCCATGTCAGGAAGTAGTAGTGCAGAGCCTGGGAATGCAGTGAAGTGAGGGTGGTGTGCAGTCAGCCAGAGTGAGTGAAGCTGGGGCTGGATGAGAAATTTCGCCAGATCTTTTGAAGAGCCATGCACATTATTGATGATGTTGTTTAGAAAGAAAATCAGGGCCATGGATGACCTAATGGGTAAAAGTGATTGCCGTGTAAACCTGATGACACGCGCATCTTTGATCCCTGGTGCCTGTGGTGGAAGGAAAGAACCAAATCCCAGAAGTTGTCCTCTGAGCTCCCCAGGGCTGCGGACTATGCCCGCATTCATGCGTACCATGTGTATGTACATACAACAATAAATGAAAGTCTAGAAAGCCGATGTCTGCTGGCTTCTCCGTGTTTAAGATATGTCTAGAATTCAGTCTCACCGTTCAGCTCACACTGACCATCTAACAGACACACCTGTTCTGCGTCTTCCTAAACGTTGCTAATTATCTTATTGTCGGGAACTGTGGGTGGGGGCTGGGGATGTAGCACAGCTGACAGAGTGCTTGGCTAGTGTGCGCCACTCAGAGACTTAGTATTGGAGAGTTTTAAGCCAGCCTGAGTGACAAGAGACTCTGCCGGACTCCCCCTGTCCCCAATACCACCAAAAGCTTTCTTCTTCACAGTTTCTTTTTAATATTGTACTTTACTTATTGTTGTTGTTGTTCTCTAGCTGTTCCCAAGTTAAGGATCAGAACCGAGGTGACTTGGGTTTGTGACAACGGCCGAGCTGGCTTTGTGGAGAACAGCTGAGTGCAGTTGTTTCCTATCTTCCTGTTTTTGTGCGGCTGAATAGGAGGGCTTTTGTTTACTGTCTGTCTCCTCCTAGGACAGGGTTTGCATCTGCGGCTCTATTCTCTCTCTGCCTGTCTGTCTTCAAAGAGGAGAGCACTTCTTTGCTGTCTGTGCCCATCTGTGAGCCTCCGTATCTGGAGGAGCTGGGGACATGTGATTGGAATGCTCTGGGGAGGTGGAGGCAGCCATAGCGGGCAGTGGCTGGGTCCTTAAAGATCCTCCCTGCTTCTGTGAGCACTGCTGTGTGCCCTGAAGGATGCTCCCTGCTACTGTGAGCAATGCTGTGTGTCTTCTGGGAGTGCTTCTCTGGGGTCTGGTGAGAATCGGGAATCATTTCACCACATCTCCCACACCCCTAAAGTTTGCTTCTCATGGCACTACAACCGAAGCCATTGCAGGGATTTGTTTGTGACTTAGCCTTGCTGTGTAGCCTTGGCTGGCCTGGCACTCACTTTGTTGCCTAGGCTGGCCTCACATTTGTGTCTCTTCTTCTACTTCAGCCTCCTGAGTGCCAGGATGACGGGCGTATACCACCGTATTATTGCAGGAATTATTGAGTTTTATAAAAAAAAAATGTATTTCTAAATTCGTTTGATTTTTCTGAAATAAAAGTGTGTTTTTGTCTTTACGTATGTGTGTGCATACATCATGTGCGTGCTTGGTGCATGTGAAGGTCAGAAAGACAGCATCCGATCCCCACGAACTTTGTATTTAAGAATGGTTATGAACCACCATGGGGAAGCTGGGAATTGAACTTGGGTCCTCCGTGAGAGCAACAAATGCTCTTTTCCACTGAGCTGTCTCTCCGGCTCTAAGGTTATTATTATTATTTTGCATTGTTAATGGCAGTTATTTATTGCTTGTGGGGTGCTGGGGAGGGAGGTGCATGTACAGTGCTTGGGTGTAGCTCAGAGGACAACTTGTGGAGTCTTGGTTTTCCCCTTTCACCATGTAGGTCCTAGGATCAAGCTCAGGTTTGCTGGTTTGGTGGCAAGTGTCTTTACTTGCTTTGTCACCTTGTCAGGCCCTGTTGCAGAGATTTTGAACAATTGACTGAACTCTGAGCACAGGTTTGGTCTATTTGGTTCTCAGTGTTAACGGTATGATATTGGGGTTGTTATTTGAGACTTGATTGGGTCAGTTTTTTTAGACAAGGTTGGAACTTCTGAATCTCCTGCCTCCACAGTCTTTCAGTGGTCAAACCCGGGGCTTCTGCAAGCACCCCACCAACTGCAGCGAGTCCTCAGACACCCCCAGTGTTAAATTCTGTGCTGGGTGTGGTCGTGTCATCACCAAGGAATGGTGTTCACATTGGACCTTTGGACCATCTAGCCCATGCAGTGTGGGCTCCAGGCACTTTCCCTTTCTCCTCTACAGGCCAAAGATCTCATCATCACACCAGCCACTGTCTTAAAAGAGAAGCCGGACCCGGATTCGCTGGTCTTTGGAGCTACGTTTACTGACCACATGCTGACGGTGGAGTGGTCCTCTGCGTCTGGATGGGAGAAACCTCACATTAAGCCTTTTGGAAACTTGCCCATACATCCCGCTGCCTCTGTTTTGCACTACGCTGTGGAAGTAAGTGCTTGGGAGCACCCGTGGGCCGTGATTCTCTGGCCTTGCAAGCTTCTTTAGGGTCGGGGACAGGCCCTGCTGTCTTAACTGGAGGTTGTCATAAACATCTTCAAACTTCTCCTGCAGCCAAGTGGATTGCCGATAAGTCTCAGAGCTAGTTTTGCAGGTTGGCTTGGCTTATCTGTGATATTAGTAAAATGTGATATGTGTGTGTGTGTGTGTGTGTGTGTGTGTGTGTGTGTGTGTGTGTGAAAATCTCAGCACTTGGTAACCTAAGACTGGATGGGCCGAAAGTTCAAGGCTAACCGAGACTATGCCTTTCTTTCTGGACAGCCTAGGCCACAGAATCCCAAAGAACCCTAAAGCAATGAGTATTACTAATTTATTAGGTGCTCTCTACTTCTCAGATCTTTGAGTGATTGTGAAGGGTCGGTCACAGGATGGGGCGCTGTGCTAACTGCTTTCTTATAACCAGCCTGTGGGATGGCATTGAGCACGCTCCTTCACCGTGGAGTGTTTGGAGACTCCACATCTTGGTCCTCTGTTGATACACACTGAAACAGATATGCAGAATATTGTCCCATCCCCTTGGCCCTATATTTCAGTTTATTCTGGTTTCTTCACGGGTAATGACTTTCCCCAGAACACTGAAGGCACAGAGATAAATTCTGACCTACCAAGAGACTGAAAATGGCCATAGGAAACAGGATCAAATATTCATTTCTGAATATTGGTTCCCAAGATTGTGCCTTCGAGAGATCTTATACTTTATAGAGATCATTTTCATTTCACTACTTGTGTTTACAGTTCAAATTTCCCACCAGAACACCCCGGAATCCACCCATTTAATGATCTGAAGTGAGAAGCATTCAAATTCACATTCAGGGCCGGAGCATTGGCTCGGGGATTAAGAGCACCTGCTGATCTGGCAGAGAACTGTAGCAAAGTTCTCAGTACCCACATGGTGGCTGAGACCCAAAGGTTGTGAGAGCCACCGCTGTAGAGCCATGCCTGGTACGGAGGGAGAGAGCAGACAACGGCTGCGGTGAGCTATGCTGCACAGTCCATAGACCAGGCTGTGTGCTCTCTTGGATGGGTGACAGGTATTCTGAAAGCACAAAGCAAAGGAATAGCAAAATGTCCTCAGGTTCACAGGGAGAGACAACCCAGGCAGCCCCACTGAGAGAGGAAGATGAAGTCACATCATTAAAGGGGTGCTCACAACACCCAGTAGGAAGGGACTTGGGGTGTCTGTGGTTAGACCACCCTGATTGCTCCAGATCGAATCTGATCTGGGGAGATCAGCAGGACAGGGCCCGGATAGTACTTGCATGGGAGACACGGTCTTGGGGAGCAAACAGACCTGTTGGAAGCAGACTGATCTGCCCTTGAACCAGTTCCTGGCTTCAGACTTCCACCACAGGCATTTTAAACATGGGATAAACAGTGGTAATGTCTGCAGAAATGTTTTGCCTCCCAGTGGAGATTCAAGGACACAGTGTTTTTGCTGTTTTTTTTTGTTTTTTTGTTTTTTTTTTTCCCCTCTCTGTGACAGAGTGGGAGTGCCAGCCTGCTCTAGGTTTGGAGGACACTTGGGGTAAACATTTGGGTCTGATGTGGGAGGGGCCAGCCCTGCCTCTGGAGTCTCTCTTTACCAACACAGTGTGCATTGTATGACCCCAGACCCAGTGGTGGCCCCTATTCTAGAAGATGATCAAATAACTTCTTAGTACCTTGGTTTTGTTTTTTAAAGATAGGCTGGCTTCCAGTCCGTGGTATAGCTGAAGCTGGCCTTGAACTCTAGATACTGGGGTCACAGGTACACATTGCCACACCAGTCTGAACTTAAAGATTCTTAGCTTCATTCCCAGATCACTGCTAGTCACACGGCCTGCTGCATTATATTTATGGCAAGCTCTTTGCATCAAATGACAGGTGAACGGACCATTCCCCTTCAGAGAAGGCTGTGGTAACCTCAGCGCCTCTAGGTCCCTTGATTCTCAGACTTAGGACTCAGAATTACCATGGGGTTCACTTTTGAAGCTATGTCACCCAACTGCACAGGTGCCACAGTGTGAGACCTGCTGGCCTCTATAGGAGGTGAGCTAGGAAGAATTAAAAAATGTTGGGTTTTGGAGTATATCAACTGAAATTTCAGTTTGACTTTTTCATATATTATTATTATTATTATTATTGTTATTGGTGGCAGGCTGGCTTCAAAATCATAGCAGTCCTCCTGGCTCAGCCTTTCAAATGCCATAATCACAGTTTTAAAGAAATTAAACGGGGATGTAGCTTAGTGCTGAACACTTGCCTTGTGTGAGTAATACTCTGTGTTCCACACGCAAAACCAAAAATAGCCCTCAAATTACAGTCATTCTGCCGTAAAGCCACAACCTTCTCCATATTATTAGTGATCTAATAAAATACAGTGCTTCTTCATAAGGTTTGATTAGCTAGACCGAGTTACCAGAAATATCTTCAGTAAGAATCAGGTTGGGCTGCTTGGGTGACCAAGAACCTGAGACCGACAGTCTAGGGACCTAAGGTAAAGTCAAATACTACTGTTTGTTTGTTTGTTTGTTTTTAAATGCAGCAATAAAATGCTGTACTCATAGATCAGAGCCAGCCATCGTCAGAAGCTTCCTCCTGCAGCTTCCTCCTGAAGCAGATGGGAACACATGCAGAGACCTACAGCCAGACACAGGGTAGAAATTCAGAGAACTAAGAACACTCTGCCTTAAATAGAATGTCTCCATCTAATTCCTCCAAGGGCTCAGGGAACCATCCCCCCCCTCCCCCCCCCCCCCCCCCCAGAAAGTGTGAGAGCCAGAGGAGACGGAGGACACCTGAAGAACAAGACCCTCTATATCAATCGAGCAAGCTCCTACGAACCCCAGAGCCCGAGGTAGCATTCACAGAGCCTGCACGGGTCTGCCCCAGGACTTGCACAGGGCCCGCACGGGTCTGCCCCAGGTCCCCTGCATCTATCGTCTAGCTTCCGGTTTAGCGTTTGTATGGGATTCTTGAGTGTGCAAACCAGTGGGTCTGATTCTCTTGCCTTCTCTCGGGCTCTTTCATATTTATTTTGCCCAAGTCCCACGTGTTAGCTTTTGTTTTATCTTGTGATTTCTTATGTTATTGTTTAGACACCTGTTTATTTTCTAATGAGAGACGGAAAGGGAGGTGAGGTCAGAGGGAACTGGGAGGAGTACAAGAGAGAAACTGTAATCAGCATATGTCATGTGAGAAGAAAGAATCTATTTTCAATTAGAGGGGAAAAGAGAACTGGATTGGGGACGAGGAAACAGCTCAGTTCGTAGCATGCGCCTCCATCACACACTGAGCTGTGGGGTCCAGCTCTGCGCTCTTGTCCATCAATAGCCACACTTCCTGCGTGAGGTGGGCCCTGACCAGCGCTTGGTTGGAAAGAGGGTGAAGGGGCTACCGAGGCAGAGTGGCACAGCGCTGCTTGGGCGGGGCATGTTGGGAAAGTACATATTGGGAATTTAATCCAGAAAAGAAGGTGTATGTCCCTTGTCTCTTTGCCTGCTTGCCCAGGGAGAAGATCCTAGCTGTGGAGTGTGGTTACTGGGGTCTAAGGGGAGCGAGTGTTCCTCTGTGAGTCTCGGAGGCGGTAGTTTTCCATTGTGTGTCCTTGTCCAGGCTGTTTTGTGAGCCTTTTTCTCCTGGGTACTTTCTTGCTCATAGAGGCAGGGGTGTGGTGTAAAAGAAACATAGCTCTTGTCCAGAGGGAGTAAGAAGCGTGTGATACTGAGCCAGAGAATGGCCTTGGTGTGGGCACGTGGGATCACGTGGCCCCGAATGACACAGCCTACTGTGGAAGTGGTTACTAGTCAACGCATTTATGGAATGTGCTGGGACATTGGGTAACAGGGTAGCCAAGTAGAAAGTCCTGCTGTCTGATGACGTCCTTTCAGCTTCTGGCTCAGAACAATGTGAGGTTAGGAGCACAGGTGGGTAATTAATGGCGATGGAGATTAAAGATAATTCAGGGTTCTGGATCCGCAACATTCCTGTTCTCCACCGTTACGGAGAGCTCTGGTATCTCTAGCCTAGTTGTTCCTTCATCAGAGAACTTTAGCTCAGAAATCTGTCCTTCTCAACTCCTCCCCCCCAACACACACACACACACACACACAGAGAGAGAGAGAGAGAGAGAGCAAGCTTGCCGTTTAAGGACCATCCACCTTGTTCTCATTGGTTTGGGATCGAGTAGGCAGGCCATCCAGCAAGCTCTGGGGATCTGTCTGTCTTGGCAGTTGGGATTACAAGTATGTACTACCATGCCTGGCTTTCATTTATGTCGATTCTAGGATTGAACTCAGGTCCCATGTTTGCATGCATCTATGTGATCATTTGTGTGTGTGTGTGTGTGTGTGTGTGTGTGTGTGTGTGTGTGTGTGTGTGTATGTGGCTGGCATGAGATCACCATGGTGTGCCTGTGGAGGTCAGAGGACAACCCACAGGAGTGGACTCTCTCCCCCTCCCCCTCCCCTTCCCTCTCCCCTCTTCCCTTCCTCTTCCTTGGCCTTCCAAGATTCATACTTAACTTCTGACCAGGAGTGGTGGAGTGGTGCTAGAATGCTTAGATTGCCCTGTTCTGCTGGCTGATCAGGTTGAGTACTGAAAGGACCTTTCTATTCCCTTTCTGTTCCCACATTGCTCCCCCCCCTCCCCTCTCCATTCCAGTTAAGGCCAAGGATAGCAACGTAACCACTGAGATTGTCTTAGTCACCTTCTGAGACTTTTCTCTTCTCCTCAGCTGTTTGAAGGCTTGAAAGCCTTTCGGGGAGTTGATAACAAGATCCGATTGTTCCGGCCGGACCTCAACATGGATAGAATGTGCCGATCTGCTGTGAGGACCACGCTGCCGGTATGAACATTTGCATTCCCTTCTATTTCATGGTTATTCTGCTCTCACACCCCCCCCCCCCCAAAAAAAATCTTTGCTGAATAATTGCATCAGACCATATGAGAGTGAATGCTGACTTATGTATGTGATGCCTTCAATTAGAGGTCAGAGGGCACCTTGAGAATCAGTTCTCTGTACTACACGGGATGATGGCAAGCCCCTTAATGTGCTGAGCATCTTAAATTGTACATTTTAGTACGGCTGTACGAAGAAGAAAATTAAAACCCAGCCCAGGGAGGTTAAACCACTTGTCCAAGGTCACTCAGAAGGAGGACAGCAAAGTGATCTGCGGTTTCCTGGTCCATGCAGTCATGGAATTGATTAAACTTCATCTCTGCTCAGCACCCCCAAGACCTGACTTGTTGTTGGCACAGGTTACTTGGATAGCCAGCCATCCTCACATCTGACACCTCTGCAATAAGATCATGCTCCTGTTCCATGATCACGCTAGTGCACTGTGATCATGTTAGTGCAGTGTGATCATGCTAATAATGCAGTGTGATCATGCTAATGCAGTGTGATCATGCTAGTGCAGTGTGATCATGTTAGTGCAGTGTGATCATGCTAGTGCACTGTGATCATGCTAGTGCACTGTGATCATGCTAGTGTGTGGTGCTGCATAACCTTGCATAACACATCACGTCTCTGAAAGTGTCCCTCTGGCCTGTGGATGAGTGGAAACTGCTTGATCAGTTTACAAAGCACACTTGTCACCTTTGGGATAAGCTGATGTCCCCTTGTCTTTGTGACCAGCGTTCAGTTCAGAACATGGCCTGCTGCAATTCCTCATTGGTATCTCACCATCAGCTTCCTGATCTGAAAAGCCAGAGTTTCAGTTTCAAATAGGCAAATTTTATCTTTATTTTCCCTTGTGGTTTGTTTATGTTTTATGTTTTCTGGGTAAGAGGTTGTTTTAAACCTTAAAGTTGTAGATATCTATTTTTTAAAATTAGAAGCCATGATGCTTTGTTATACTCAATCATAATATCCAGTTATAATTGAGAACAGAAGAGCTCACAGATACCAATTTTTAAATAGAAGTAATAATATTTTGTTGATTTTGAGCATAAAATCCAACTATAATTGATAAGAGACCACAGATGTCCACTTTAAAATAAAGATCATAACTTGTTACATTTGAGTGTAAAAGTATAACTGATATGGGAGTATGCTCAATAGGGATCTAACATCTTTTTCAAAAATCTCATTTATTTATTTGGGGGCAGGGAGGTGAGTGTAGAGTTCAGAAGCAACTTGGCTTTCTCGCTATCATGTGGTTATCAGGCTTGGCGGCATGACCCCTTACCTGCTGAGCTGAGCCATCTTGAAGCCTCAGAGAATCTAACGTCTTATCTTTTCCTTATGAATAATTCATAGTTTTCCAGAGGGATTCACAGATTTTTTTTTTTTTAAAGCATTTATTCCGGGTACCTCTCACGATGTTTCATGTTAGGAAAGAGTGAATAAAAGCTGTTGAAGGAGCCAATCGGCACTGCAACATGGGGACAGTTTTGAAAATTGAGCTTCTGTCTGCTCTCTGATCTGGGAGTCTGACTGTCTGTCCTTTGCTGGAACTCAATAGGGATTCTGTCCTTTCAG	TTAGGAAAGAGTGAATAAAAGCTGTTGAAGGAGCCAATCGGCACTGCAACATGGGGACAGTTTTGAAAATTGAGCTTCTGTCTGCTCTCTGATCTGGGAGTCTGACTGTCTGTCCTTTGCTGGAACTCAATAGGGATTCTGTCCTTTCAG	ATGTTTGACAAGGAGGAGCTCCTAAAGTGTATTCTTCAGCTTCTACAGATCGACCAAGAATGGGTTCCCTACTCCACCTCTGCCAGCCTCTACATCCGCCCCACATTTATCGGAACTGAGG	TACGGCCTGGCTCTATTTAGGGGATATATATATATATATATATATATATATATATATATATATATATATATAATTTAAAGTCTTTAAAAAAATTTATTTTTATGTGTACATAAGTGGGCTTGTGTGAGCCACCACGTGTGTGGATGTCAGAATTGCATCTTGGGTATTGATTCTTCTACTATGTGTGCTGTGGGGATGGAGCTTGGGTAGTTTGGATTGGCAGAAAGTACCTTCATCCTCAGAGTCATCTTGTATGCCCCAAAGGTAATTTTCATTTTTTTTTTAATCACTCACCCCACTACCACCACGTGAGCACACAAACACACACAACACACACACACACACAAACACACACTACACTTCCACATACCCCTCCCTGTACACACCTGTCCCAGTAATTTTTTGACCTCCCTTGATGGCTAGTTCTGGGGTGTGGCTCCCTCATGACAGACCCTTGGAGATCGATGCGGTCATGCTGTAGAAAGTTTGTCAGAGAGAACGCTTGGTTTTATTTTTATTATCCTGAATCCTTAGCAATTCTGCTAAAAAAAAAAATAGGAAGAGAAGGCCCCCATTCGAAGAAAAATTGCTGAAAATATACTTCATCAGGAGCTGGTAGGGAAGGGTTGGATAATAAAACCTAGGGCTACTAGATAGGCCATACTTGTTGGCAAGTGTCTTTACCCACTGAGCTATCACACAAGACCCACTCTTTATAAGATAAATCCATTGCAGAAGGCTTCTCTGTCTGTAATTGGCATCTGTTGAGAAACAAGTATTGAATTGCTTTCACATTCATTTATTTTATGGGCGTTACACCTACATGTAGAATGCTACACATTCTAAACATGTGCTTGGTGCCCTAGGATGTCAGAGGAGGGTATTGGACCCTATGGAACTGTAGTAATGGATGGTTGTGAGTCACTCTATGGGAGCTGTAATGAAACCCAGGTCCTTTCAACACAGGATTTCTCTGTGTAGCCCTGGCTGTCCTGGTACTTGCTCTTTAGACCAGGCTGGCCTTGAATGCCAAGTCCTTCTGCCTCTGCCTCCTAGTACTAAGATTAAAAGTGTGTAACCACACGTGGCTCCTGTGGCTTGATTCTTGCTCAGCTTGCAAGCGTTGGTGGCTACAGGTGTGGGTAACCTGTCTGACTCAAGTATTTAACTGTAGTTTAAAGTCACTGTTTGCATCTTTTGTTTTTTGATTTTTTAAAAAATGTGTTTTAAAGGCTTCTTCACTTGGTCATTCCTCTGTTTTAAAGTTTTCTTTATTTCCTTTAAACCTCACCCATGTGAATGTTAAAGAGCTCACTTTCTCCACGGAGACACCAAGTTGTATCCCCAGGTATCGATTACACAGGTCCACATTGGATGAATCAATTCCGTATCGATTGCAGTGCCTGTTCACAGCACATCAGGCTTTGATTGGTAATGTCTGTCACAGCACATCAGGCTTTGATTGGTAATGTCTGTCTTGGGGCTTCCTACCCATGTCTTCTCTTTATGTAGTTTGTTGCCCCCGTGCCTTGCCATGGTCTTTGCTCTCAGTGTTGTGCCCTTGGTCACCTGACCTGGTGTCTTCTGGCTCCCTCACACCCAGCCTTGGTTAGCTGGCCTCTTTGGAGATGTCTTAACTATAGAAGTTAGTAAGGGACTTGTCATTTGGCTGACAAACCTCTTCCTGGGGAGCCACAACACATCGCAGATAGGGAGCCCATAACAGATTTGAAGCACATGCCACCAAAATCCAGCGTGGTGAGCCTGAGAGTCTCATCATTGTTCCTTACAGGAATATGGGTGAGGGGTCACTTGCTGGAGAAGAAATGACTCAAAGACAGCTGCGTCACAAGTCCACCCCAGCACGGGTGACAGCTCCCAAAGCTGGGGACCTGGAGCAGCCACAGCCTGCAGGCAGCGCAGCAGCTTGGCCAGTCCTTTCCATGTGCCTCACAGTTGATCTAAATCTCTCCCAGGCGGCTCGGCTGGTTTCCGCTTCCACTGCAGCTGGTGTGGCCTCCAAGTCTTCTTTGCAGCTTTGCTTTTCTGAGACAGATTCTCAGCTTTTATTGCCTGTTCTAGCCAGAGTGTTGGGGTGGCGGTCGTGACTCAGGGACACCCTAGAACCGTTTTGAGTTGTTTAGCTTACTGCTTGAGGAGCTTCTGGGCTGGATGGAATGTATTGGAATGAAAACACAACAGCTTACTTATTATTATTTATCCTGAGGAGACAAGTTCTCATTAGCCTAGCCACACTAGTCTAGAATTTACCGTGCAGTAGCCCAGGCTGGCCTCATTTTTATACCAGTGCTATTGGGGCAGCTTCCCCACTTCTGGGATTGGCAGCTTGAAACAGAATCTTTTTTTTTTTTTTTTTTTTTTTTGGTGGATCAGGGTCTCAGCCTCTCTCCCTGATTGTCGACTTCAAATTTACAGGTAATCTCCTGCCTCTGCTTCCCGAGTGGGATTGCCAGCACACCCCCACACCCCCACATCTGGCTTTGTGTTTGCTTTCTCCTCTACCCAGCTTGAGCTAGCAGTTGGAATGGTAAGGTCAGAGCAGTGAGGAGATTCCTAGTCTTATGAGCCATCTCTTACTGTGCAGCCCTGCAGCTCAGAGCAGGCCCCACACACCTTGGGTTTTACAAGCCACATAGCCACTCAGCCTGCCCCAAGCCTGTCCCATCACACCGGAAGGGAAGGAGCAGGCCAGCGACTGTGACAGGGAGCGAATGACATTGTCTGAGAGTGACCTGTGTTGTGTACTCTTCCTCTTGACCCTTTCCCAGTGTTCTTGTGCACTTGACCATGTGGACATTTCTGCTTAGGACTGATTTTAGATTTACCGAGCCTTGTTTCTCAGGTCCTAACCTCACGATCTGACTTTTCCTTGGCATTCGTTTTGAGTTTTCACACTGAGTGTTAAGCTCTCGGACCACATCTCCTGTCAGTATGCTATAACCTCACACACCCTACGGTGCTGGGCCTGGCCTCTCTGAGGTGTCATTAGCCTCGAGGTGAAGCCTCAGTGGAAAAGGCTGTAATACCTGTCATTTGTGTCACTGACAGCTTCATTTCTGTGGTAGTGACTTGAGCGGTGGAGGGTGGGGCCTCTTTTTAGTGTCAGTAATGCAGGAGGCAGCTTTGCTCACAGACCTGTTTCCCAACTGCAGGAGCTTAGCATGGTGACTTGGAGGAGGGAGGAAGAGGAGGGGAGCAGGCAGTGGAGGAGGAGGAGGAGGAGGAGGAGGAGGAGGAGGAGGAGGAGGAGGAGGAGGAGGAGGCTGGGATCCTCCTGTTTCCACTGCTGCACCTTGCACATCCTACTGCCCTAGTCAGGGTTTCTATTCTTGCACAAAACGTCATGACCAAGAATCAAGTTGGGGAGGTAAGGGTTTATTCAGCTTGCACTTTCTACATTGCTGTTCATCACTAAAGGACGTCAGGACTGTAACTCACACAGGGCAGGAAGCAGGAGCTGATGCAGAGGCCATGGAGGGATGTTACTTACTGCCTTGCTTCTCCTGGCTTCCTCAGCTTTCTTTCCTATAGAACCCAGGACTACCAGTCCAGGGATGGCACCACCCACAATGGGCCCTCCCACCCTTGATCACTAATTGAGAAATGCCTTACAGCTGGATCTCATGGAGGCATTTCCTCAATTGAGTGTCCTTTCTTTCTCTGTGATAACTCCAGCTTATATCAAGTTGACACACAAAGCCAGCCAGTACACACCTACCGTACTGGGCCTGGCTTCTCTGAGGTGTCATTAGCCTCGAGGTGAAGCCTCAGTGGAGAAAAGTTGCCAGCCTTCTTTGTCCTTTTCTGCTCACCCTGCGGGACATTTGTGAGTCTAGGTGTGAAGTCACTGTTCCCAGAAGTGCTCTTCAGAATCCCCGAAAAGTAGCCAGGGACTCCTCACCTGAGCCCACGGGGACAGAGCTATTCTTTAATAGCAAAGCCTGTGGGAGGTCAGCAATGTAACCCTGGGCTGGCTGACCTTCAGATATAGTGGCTTTGATGTTATTTGTGTGGAACAAGGTCTCCTGTATCCCAGATGGGCCTGAACTCACTTTGTAGCCCAGGCTGAACTTGACCAAACGGCAATTCTTCTGCCTCAGACTCTCAAGTGTTTGAGATTACAGGTGCTTGCTTCTGTGCCCGTCTCTATACCCCTTTTCTTTTTTTTTTCTTTTAATATTTTTTATTAGGTATTTTCCTCATTTACATTTCCAATGCTATCCCAAAATTCCCCCATACCACCCCCCCACTACCTACCACTCCCACTTTTTGGCCCTGGCAAGTTCCCCTGCACTGGGGCATATATAGTTTGCATGTCCAATGGGCCTCTCTTTCCACTGATGGCCAACTAGGCCACCTTTTGATACATATGCAGCTAGAGTCAAGATCTCCGGGGTACTGGTTAGTTCATAATGTTGTTCCACCTATAGGGTTGCAGTTCCCTTTAGCTCTATGGGTACTTTCTCTAGCTCCTCCATTGGGGGCCCTGTGATCCATCCAATAGTTGACTGTGAGCATACACTTATGTGTTTGCTAGGCCCCGGCATAGTCTCACAAGAGAGAGCGCTATCTTGCTAGTGTATGCAATGGTGTCAGCGTTTGGAGGCTGACTATGGGATGGATCCCTGGATATGGCAGTCTCTACATGGTCCATCCTTTTGTCTCAGCTCCAAACTTTGTCTCTGTAACTCCTTCCATGGGTGTTTTGTTCCCAATTCAAAGAAGGGGCAAAGTGTCCACACTTTGGTCTTCATTCTTCTTGAGTTTCATGTGTTTTGCAAATTGTATCTTATATCTTGGGTATTCTAAGTTTCTGGGCTAATATCCACATACCAGTGAGTACATATCATTTGAGTTCTTTTGTGATTGGGTTGCCTCACTCAGGATGATGCCCTCCAGGTCCAACCATTTGCCTAGGAATTTCACAAATTCATTCTTTTTAATAGCTGAGTAGTACTCCATTGTGTAAATGTACCACATTTTCTGTATCCATTCCTCTGTTGAGGGGCATCTGGGTTCTTTCCAGCTTCTGGCTATTATAAATAAGGCTGCTATGAACATAGTGGAGCATGTGTCCTTCTTAACTGTTGGGACATCTTCTGTATAACACCTGTCCAGGGTCTTTTGGCTTTCATAGTCTCTGTTGAAAAGTCTGATGTAATTCTGATAGGCCTGCCTTTATATGTTACTTGACCTTTTTCCCTTACTGCTTTTAATATTCTCTCTTTATTTAGTGCATTTGTTGTTCTGATTATTATTTGTCGGGAGGAATGTCTTTTCTGGTTCAGTCTATTTGGAATTCTGTAGCCTTGTATGCTCATGGGCATGCCTTTCTTTAGGTTTGGGAAGTTTTCTTCTATAGTTTTGTTGAAGATATTTGCTGGCCCTTTAAGTTGAAAAATCTTCATTCTCATCTACTCCTATTATCCGTAGGTTTGGTCTTCTCATTGAGTCCTGGATTTCCTGGATGTTTTGAATTAGGATCTTTTTGCATTTTGCATTTTCTTTGATTGTTGTGCCGATGTTCTCTATGGAATATTCTGCATCTGAGATTCTTTCTTCCATCTCTTGTATTCTGTTGCTGATGCTCGCATCTATGATTCCAGATTTCTTTCCTAGGGTTTCTATCTCCAGCGTTGCCTCACTTTGGGTTTTCTTTATTGTGTCTACTTCCCTTTTTAGGTCTTGGATGATTTTATTCAATTCCATCATCTGTTTGGTTGTGTTTTCTTGCAATTCTTTAAAGGATTTTTGTGCTTCCTCTTTAAGGTCTTCTACCTGTTTAGCAGTGTTCTCCTGTATTTCTTTAAGTGAGTTATTAAAGTCCTTCTTGATGTCCTCTACCATCATCATGAGATATGCTTTTAAATCCGGGACTATCTTTTCAGGTGTGTTGGGGTGCCTAGGACTGGGTGGGGTGGGAGTGCTGCGTTCTGATGATAGTGAGTGGTCTTGGTTTCTGTTAGTAAGATGCCTTTCGCCATCTGGTAATCTCTGGAGTTAGTTGTTTTAGTTGCCTCTGGTTAGAGCTTGTTCCTCAGGTGATTATGTTAGCCTCTATCAGCAGACCTGGGAGACTAGCTCTCTCCTGAGTTTCAGTGTTTAGAGTATTCTCTGCAGGCAAGCTCTCCTCTTGCAGGGAAGGTGCCCAGATATCTGGTGTTCAAACCTGACTCCTGGCAGAGGTTGTGATCCACTCACCAGAGGTCCTAAGATCCCGTGAAGAGTCCTGTGGGGACCTTGGGGGTGTCTGCAGACTCCGAGCCCAAGGTGCCCCGGAGCTGGTGCAGACCAGAAGGGACTTGTGACCCTGATCAGGCCAGGTTTTCTGCTTCCCTAATTAATGCAGTCTCAGGTCCTGCGAGATTGGATTGGAGCACTATACCCATTTTCTACAAGGAATGTCTTACTAAGGTTTGGTTGTTTTTCTACAAATATTTGATAAAAATCAGGAATAATGGTGCTGGAGAGATGGCTAGTGGCTAAGAATACTGGCTGCTCTTGCAGAGACCTGAGTTCAGTTTCTAGCACTCACACGGTGGCTCACAACTATCCTTCACTCTAGTTACAGGGGATCTAAAGTCTTCTTCTGGCCTCTGCAGGGACCAGGCACACACACACAATACACTTACATACATGTAGACAAAACACGCATGATAAAAATGGTTCTGCTTTATGGAGACACACTGGTTATCAAAACAGAAAGAAATGAGTAGATTTAAGATGTCTATTAGTCCGCCTTTGACAAGCTGGATGCTCGAGAACCACATACCACAGCACCTCACTCAGGTTGGGGGCACTTGCTCCTGAAGTGACATCTAAAGGATGTGTAAGATGGGCTTCAATGTTGGATGCTACCGGGATGAGTCTTAGTGTGACTGGCTGCTTTGTTACAGTGCCACAGTGAGTTAATTATTTTTCAGTTGCTATGATTAAATACCGTGAGCAAAAGCAGCTTGGGGAAGAAAGAGTTTACTTTAGCTTATGTGAGGTCCTGGAGGATGGGGCTCATCACCTAGGGAGGGTGTGGCATTGGGCAGAAAGTTGGTAGATCACATTTCCATTGGCACAAGGGAGAGAGAGAACTGGGGTCAGATTATAAACCCTCAAAGCCCACAGCCCTGCTGCCTAGTCTGACTTGCCTCCTCTAGCACGGGTTGCATCTTCTAAAGGTTCCATCTCCTTTCCAGACATCTCTACCATCTGGAGACCAAGAGTTGTCATGTCCTTCTCTTACAGACTGAGCAGCTCAAACTGCAGTTATTTTTGCAGTGTTTTGGAGCCTGGGCATCCATGCCTGATTGTGGCTGGCTTCAGGTGGTACCTTCCTTCCAGGTGGTCCTCCCTGGCCCTTGTCTGCCCAGAAGGGAGAGTTTCTGTAAATTTTTCTCTATATAAGGACCCAAGTCTGGCAGGATGGCTTTACCCTTGTGACCTCCCATGATGCACCAACCTAAAAGCCCCTATGGCTTTGGACAGTCATACCAGAGCTGTGATCTTACTCTCTGCCTGACTGGATTTGCGATCCCCTAGCAGCCATTCCTCTGAGTGAGTCTATGAGGGTGTTAGCAGAGAGGTTTAACTGAGTAGAGAAGACCTGTCCTGAATGTTGTGGTACTGACTCACGGGCTTGGGTCCCTGACTGAACAAAAGGGAAACGGTGTTGAGCATCAGCAAACATCCCTCTCCCTGCTCTCTGACCGTGGACACAGAGACCAGACACCCACATTTCCTATGCGATTCCTTCCTTATAGCAGTGAGAAAAGTCATTAATGCAGGGAGTCAGGGCTTCAACGGGGACTTCAGAGGAGGTAATAGAGGTGGGGAGGGCAGGAGAGGACCTGGAAGGTGGAGAGGGAGGAGAATTGAATGACAAGTCATGCTGTGCTGATCGGGGATGGAGCTCAGGCAGCAGCAAGTGCCTTCAGGGAAGGTCTTGGGTACTTACTGTATTGATTATTTCTATTATTATTACATGTATGTGAGTGCTTTGTCTGCCTTATGGCTGAGGATGTCAGGAGAGGGTTTTGAATCCCTGGGAACTGGAATTACAGCTTCTGTAAGGCATATCTCACTTGGGTGCTGGAACTGATATTGGGTCCTTTAGAACCAGCAGGCACCCATAGCCCACCTAAGCATCTCTCCAGCTCTAAGTTGTTGCTGCTGTTCCTCCTCCTCCTCCTCTTCTTCTTCCTTCTTCTCCTCCTCCTCCTCTTCTAGACTTATTCAGCCCCCAAATCTTAGGCAGCTAAATTGGCCTTGACCCCCAATCCTCCTGCCTCAGCCTCCCAAGTGCTGAGATGATAGGCAAGAGACATGGTTCCATTTTCTCATTTAACTCTGAAAGCTTTTAAAACAGAAGTCTCTGAAAGCAAGCGAGCTGGTTGTCTTCCTCTGGATCCAGCCACCTTATTATTTGCTTTGTTGGCTTCGGTCAGAACTGTCCTCCCACTTGCAGGCTGCCCTGCTCCCTGCCTCTGAGGCCACACTGTAGACTAATGGAATTTCTCAGTTCACTGACTCCTTTCTGCCACCCTTCAAATAACTCGTGACATCCCCCCTTCTGTGAAGGGATTTCTGGGTGACCCAGAAAGAAGTAGCCTTTGTTTCTCACCACACCCAAGCGCCATTTGTCTGTGCAGAGGACTAATGGGTCTGGTTATTGTGAAGCTTAGCCCCGTCTCCCAAAGCTAAAACAAAACCACCACGCTGAAATGTTCCTGAGACAAACAGACTTGGCACAGGCCATTTGCAGTGTCCACCGGCCGCTGACATCCTTATTCCCTATTTAGTTATGTGGCTTTTCTTTTAGTTAATAAGAAGCACAACTTTATCATCCCATAACCTTGTCTGTCATTCGGTTGGCATTACATAATAAAATTCACTTAATAGGAGCACAGGATATGTAAATTGCTTTTCAGGGTAGAAGAGGAGATTGGAGCAAGGGGCTAAGTCAGGGATCCTGAGTGTATGTGTGTGTGTGTGTGTGTGTGTGTGTGTGTTTGTTTGTGGTAGAGGGACAATGCTTGTCACTAAATCTTTCTTGACGCCTAGACTGAATTTTGACTCACTCAGTATTGAAGTGGCATGGAGACTTTCTCCCCACTTGCTCTCCAAGGAACGGCAGTGAGTTCTTTGAAGATTTGATTTTTATTTTACATCTATGAGTGTCCTATCTGTGCACATGGGTGCAGTGCCCATTTGAGGCCAGAAGAGGGCATCAGATCCCTGGAATTGAAGTTACTGAGATTCCACGTGGTTGCTGGAAACTGAACCTGGGTCCTCTGCAAGAAGAGCTGAGCCGGTGCTCCAGCCCTCAATGAATTCTTTTCATGGAGAGACAATGGATGTAAGCTATGGAAGGTTCCTAAGCCATCTATGGTCCACAGAGGAACTTCGGGCTTGCAATCATGAGTGGACCTGGATTAAATTTTAGAAAATACATTCCTACGCACAGCTTTGGCCAGCATTAACAAATGCTATTTATTGTATAACTTAGCTGTTGCTAAGGATATGGATATGAATGAAGCGACTCATCAAGATGCTTTGTCAGCGGGAGATTTGGTGGCTGTGTCTAATTCTGCGTCTTTCCATCTGTGCTCGCTGCTGCCCCCTAGTGGACTAAATGCAAACTAACTTACCAAGGTCAGGAAAGCACACGCACACAGAGGAATTCCCCTTTGCTTCTATACTGTGTGCCCTCACAGATCCTAACGTCCCAGCCCGAACGAGGTGAAATTTAGTACAGAGAAAAAAAATTATTACTCTGTAGCTACTGTTACTTTCTTTTCTTTTCTTTTCTTTTCTTTTCTTTTCTTTTCTTTTCTTTTCTTTTCTTTTCTCTTCTCTTCTCTTCTCTTCTCTTCTCTTCTCTTCTCTTCTCTTCTTTTCTTTCTTTCTTTCTTTCTTTCTTTTTTTTTTTTTTTTTGTATAATGCAATTGTATAAAATACTTGGTGTGTGTGCACCAGCATTCATGAGGTAGGGGACAAAGTACTATTAGGTTGTACATAAGACAGACAATTCATTCAGAAATTTAGAAGCTAGATGTGGCCTTCAGATAACAGCTAGCATATCATATCTGAGTGGCCTCTCTGGATTCCTTATCATTTGAGTTGGTTAGTCTCCTGTTGTGATCCTACTGTGAACAAGGCAGCTTGCAGAGGGAGGGGTTTACTTGGGTTGGTGATTACAGAGGGTTAGCTCACAATGGCAGGGGAGGAATGACAGATGGCAGGCAGGAAGCCGGCAAATCACATCCTTAACCTCGAGCAAACGGCAGCCGGGTGAGACCCTCTAGATGTGAGGTGCTGCTACCAGTGAAAGTCCTCCGGGTTCTTCTCAAAAGAAAGACTTCAGAGGCAGTTTATCTAGCAAAGCAGAATGTGCATTTCAAAGAGAGCCTGGAGCAGTATGGCCCATAATGAGGAGCGGCCCACTGAGTTCTGGGTTGTGGATTTTGAAACTTTACATTGCAGTAGTCTATGCTAATTATACCTAAGGGGTCTCCTGACATTTCATACACGTTTATAACATATTTGGACCACTCTCCTCCCATTAACCCCTTTCCTTTTCCTGACAAGTTGTGCTATTTTTAAAAGTTGTCTTTATGGTTATTTATAAGGCAGGTGGCATATTTATTGGATAAAGTGACTCCTTTCCCCCTGGGTTATTGTGGATCAGGTTTCCCTTTTTAGGGTTTGTCTTCCTCCCAGCTTCTAGAAAAGCCCAAAAGGGAAGAGAGACTGACAGCTACAATGGGAGTGTTTGACGGGGAGCCGGGGGTCTTTGCGCCCTCACACCCTCACTGGTGTTTGTGTGTGGCAACTAGGAAAGTGTGCCCCCTTTCTCTGGCTGCCTTTGCTTCTGACACAGCAGAAATATCCTAACTGCAGCTTCAAGGCCTCAGAGAGGTGCTCAGAGCACCAGAGACACAGAAGACGCTGCAACAGCGACTTCCTCAGTTATCTCCTGTCTGACACCTTGCCCACACAGTCTCACCATTGAAGAAACTCTCAGAGACAAGATGGTTCCCCCAGAGCTGGGACGAAACAGGTGTGGATCTGTGCACAGTCTCCCTCCCAGATGAGAAGACATAGAGTTCCCAAGCTCTTCATCCTGCAGGGGGAGAAGATAAGTTCCTATTGAAGAACAAACACCTTTAATCTCAGCATCTGGGAGGCAGAGGCAGGGGGATCTCTGTGTTGGAGGCCAGCCTGGGCTATAGAGTGAGTTCCATGACAGCCAGGATTATGTAGAGAGACTGTCTCAAAACAAAAACCAACCAACCAACCATATTCAAACTAGCCCCACTGCTCTCAGACCGGTCTCTCTGACTCAGTCATGTAGTTTACCATCAGTTTATTCTAGGGGCTCAGAGTCCTGCTTGGTCCTCCTGATAGAGGGAGGTGGGGGGCTTTCAGGTGATGTCCTTACCCACAGACAGTGTGTGTGTGTATGTGCTGTATGTGTATGTTTGTGCATGTGTGTGAGTGTCAATGTATGTGTGTGTGTGGGTGTATGTGGTGTGTGTATGTATCTGAGTGAGTGTGTATATGTGAGCATGAATGTGTGTGTATATGTGCATATATGTGTATTTGTGAGTATGTGTATGTGTGAGTGTGAATGTGTTATATGTGTGTGAGTGTGTGTGTGTTTGTGAGCATGTGTGCTTGTGTGTCTATGTGTGTGAGTGTGTGCATGTATGTGTGTGAACATGTGTGTTGGTGTGTGTATGTGTGTGTGCCTCACGCACATGTGTCATGGCACAGTAGTACAGTGTGCATGTCGGAGGGCAGCTTTCAGAAGTTGTTTTCTCATCTCACCTCTATGAGGCAGTATCTATCTGCCATGTCATGAGCTCCAGGCTAGCTTGCCCACCAGCTGCTGGCTGCTCTGTCTTCTTCCGGCCTCTCTATAGGAGTGCTGGGCTCACACGTGCCACATCCTGCCACATCTGGCTCCTTCCCATGTTCTGGGGATTCAACTCAGGCAGTCAAGCATATGTGGCAAACAAGCCGGTTCACTGGCCCACAACTGCTTCCTGGGCTTCAGCTATTTACCACCTGGGTCTAATGGAGAGGGCCTGAGGGCAGGCAGTGCGTGCTAGAGGCAGGTGTGGTGGAGACTCAAGCAAAAGGCAGCTGCAGAGTCTGTCAGCATCAGCTTGTTAGGCAGAGAGCATAAAGTGTGCAGCCAGCTAGAGTCAGGGCCCTCTTCATTGTCACTGAGCGGCTGCCAGCCTCTGTGTCACAGGTACAGAACACTGCAGTGGTCAGCATCCATCCTGGGGGATCCTGGCTTGTTGGTTTGTTCTTGCCGTCTTACATAGTATAGCTGAATGGAACTGACCTGTATGTCTTCATGACACACGGCCTCTGGGACTTGGAGTTTCTGATAATCCACTGCCCTCACTTCACGACTTTTCCTTGTGCTAGAGAAATTTATAGTCTTCCTGTATTTGTGGAAAAGGCTGTCTTCTGTCTTGTATCCATTTGCCAAAGATTTATCTTTATTTTATGCACATGGCCGTTTTGCCTGCTTGTATGTGTGCACACACGCACGCACAGCATAGAGGCCAGGAGAGGGCACTGGATCCCCTGGAAGTGGATTTATGAACAGCTGTGAGCCTCCATGTAGGTGCTGTGAACTGAACCCGGGTCCCCTACAAGAGCAGCCAGTGCTAGTAACTGAACCACCTTTCCAGTTCCCTGTTGTCCATGATGTGAAGTCTAAGTTCTCTCATCTCCTTTTGATGGGACTTCTGCTGTCTCTGCCTGCCTTCTGTTGTCTATTATGTGCTGCAGAGGCAGGCACCATCACAGCTGGCTTCCCCATGCCCACCTCTGCTCATGGGCCTCACCTTTTCTGGAGTGCCCAGCAGGCTTCACAAAGACTTGAAGGGGGTGGGTTATGTTCTAGGAGGCAGGCTCTTCACTCTTCCTGTGAGCAGTTTCAGCAACTGCAACTGACAGCTGTGTTTCTCCCTCTGAAATCATAACTCAGAAAGCAAACCAAAACGGAACTTAAAGTTCTTTTAAATTACAATGATTTGTTTATGTTGTGTTGACCGTGCATGCCGTAGCATGTCTGTGGAGGTCTCAGGTCAGCTTGTAGTGGTTGGCTCTCTTCTTTCCACCACGCGAGGCTCAGGGACCAGACTCAGGTAGTCAGCTTTTCAGGTGTGGCAGCAAACAAGCATTTATCCACTGAGGCATCTGTGTCCCATCCTTTTATCCCCCACACCCAAATTTAAATACGCATTCTCAGTATATTCTTTAAAAAGCTTTGTGTCACTAAGCTTTGTTTGGGTGACCTTCTGGGATGTGGACACAGGTCTATTTTAGACTCTTAAGAAGGATGTCTCACTGTTGGTTACAGAGGCATGGTTTCTCTCTTTATTACAG	TACGCATTCTCAGTATATTCTTTAAAAAGCTTTGTGTCACTAAGCTTTGTTTGGGTGACCTTCTGGGATGTGGACACAGGTCTATTTTAGACTCTTAAGAAGGATGTCTCACTGTTGGTTACAGAGGCATGGTTTCTCTCTTTATTACAG	CCATCTCTTGGCGTCAAGAAGCCTTCCAAAGCCCTACTCTTTGTGATCCTGAGCCCCGTGGGACCTTATTTTTCTAGTGGATCTTTTACTCCGGTGTCCCTGTGGGCCAATCCAAAGTACATCAGAGCCTGGAAAGGTGGGACTGGAGACTGCAAGATGGGCGG	CACGCTGCCGGTATGAACATTTGCATTCCC,GACTTTTAGGGTAAGGCATTTGCTGGGGTG	CCGGTATGA,AGGGTAAGG	TAGGGATTCTGTCCTTTCAGATGTTTGACA	TAGGGATTCTGTCCTTTCAGATG	GGAACTGAGGTACGGCCTGGCTCTATTTAG	AGGTACGGC	GGTTTCTCTCTTTATTACAGCCATCTCTTG	GGTTTCTCTCTTTATTACAGCCA
1503	ENSMUSG00000030268.18	Bcat1	chr6	-	144980266	144980377	144964917	144965081	144993017	144993089	1503	0	0	1	0	1	0	3	1	0	0	0	1	235	124	1	1		0	1	1	1	0	-0.167	144980016	144980627	chr6:144980016-144980627:-	ns	144980266,144980377,chr6,-,ENSMUSG00000030268.18		yes	112	201	120	1.79464	1.07143	4783	1637	42.7054	14.6161	0.535714	0.479406	0.517413	0.408674	0.491667	0.965837	0.894892	0.762859	0.917778	-5.69093	-5.09826	150	150	0.6	0.433333	0.5	0.4	9.82	9.29	-23.47	6.61	2.68	-33.29	21	TTCTGAGAC	0.62348	0.875	3	14	36	1.09549	6	43	TTCTGAGAC,CACTGAGAT,ACGTAACCA	0.62348	0.736842	3	7	15	0.922545	108	CACTAAGCT	1.57076	0.553398	2	8	18	1.39525	4	108	CACTAAGCT,TTCTCAGTA,GTCTCACTG	1.57076	0.553398	4	8	18	0.400681	ENSMUST00000032402.12:ENSMUST00000048252.11:ENSMUST00000111742.8:ENSMUST00000123930.8:ENSMUST00000145911.4:ENSMUST00000149769.6:ENSMUST00000154611.3:ENSMUST00000155693.8:ENSMUST00000204138.3	30799	6	4	0.5	2	3	6	10	9	0	0	0	0	9	1	0	0	yes	144950076,144950151,chr6,-,ENSMUSG00000030268.18:144953341,144953482,chr6,-,ENSMUSG00000030268.18:144955775,144955861,chr6,-,ENSMUSG00000030268.18:144961174,144961317,chr6,-,ENSMUSG00000030268.18:144964917,144965081,chr6,-,ENSMUSG00000030268.18:144978508,144978628,chr6,-,ENSMUSG00000030268.18:144985160,144985361,chr6,-,ENSMUSG00000030268.18:144993017,144993089,chr6,-,ENSMUSG00000030268.18	6	GCCAAAGATCTCATCATCACACCAGCCACTGTCTTAAAAGAGAAGCCGGACCCGGATTCGCTGGTCTTTGGAGCTACGTTTACTGACCACATGCTGACGGTGGAGTGGTCCTCTGCGTCTGGATGGGAGAAACCTCACATTAAGCCTTTTGGAAACTTGCCCATACATCCCGCTGCCTCTGTTTTGCACTACGCTGTGGAA	GTAAGGCATTTGCTGGGGTGGTTAAGTGACTGAGTTAGTTAATGCATTTCAGGTTGAGATTAGGGTTTGGGGAATTTAAAGTGAGTGAGTTCTTGAATTTTAAATTACAGCCAGGGGAAAAGCCATTTGAGATTAATACCAGTCAGCAAAGCAAAATTTGCCTAACAGCAAGCTGCTTGTTTTGTCTTATGAATTAGACATTTTATCGGAAAAGAGCGAATTAATGAATAGGAACTGGAGGTTGCTTTTTAAATTGCATCAGCTTAACCCTTCGCTCTGCTTGCCCAAGAAAAGGGCTCTGTACTTTTTCTCCTTAAAAACCACGGAGCACGTTTACAGTCCCAGACTGCGATTTCTTTCCCTTGCATTGTTTGGTTTATGTATGGGCACGGTCTCTGCTTCCCAGCGGAGTTATTGGAGGGACAGAGATCTTATTAAAGCACTTGACAGCCCTCCATCCTTCTCCACCAGCCCCCAGCCTGAAGGGTTTTGCAGATCTTCGTGGGTGCTTGGCTCTGCCACTTTCCTGGCTCTGATACTCACTGTCAATTGTCACCCATAGTACAGAATGTCCCTGTGACCTCACATCCTGGCAGGGTTCAGAGAGGGACTGGAACTTGAGTCGTCTGTTTTGAACCACAGGGGACACTCAGTGTTCAGGGACAGTGCTAGGAGCACGAAGCGGAATGGTGAATTCAGGATAAGCCCTCTGCTCACAAAGCGATTTGTTTTAAACCAAAATATAGTAAGATATACTACAGTGAGGTGCTGTGGATTCTGTCTGTGTGATTTCTGGTGTGTTAACGCAATTTTCCTGTAGCACTTCCGAGAGGCCCACATTGGTCACGTGTGAGTCACGTGACCAGTCAGTGGAGCGGGGGCTCAGTTCTTTAAGCACCTCCAGGACTCAGCTCTAATAAACGAAACATTTCGGGTCACATTGGCTGACCTAGAACTATACAGGCTGGCCTTGAACTCTTGCTACCTTTTAAAGACAATAATTCAATAAATCAATATCTCAAAAAATTATTGTATGCATTTCAACTGAAATGACTTTATGGTTTTATGCAAAGCATTCAGTGCAAGATAGAGCTCATAGTGAAAAATAGTGTATCTGTTAATTGAAATTTGTACACGTCCTCTGCGTAGCAATAGTAAAGCGTGACCTACTCTCCTTGCGTTTTAGGTGTGGACTGAGAGTATCGATAATCTGGGGACTAGAAATGACAGGTTTTATTGCTTGGCTTTGCATGGTGCTGATTGTTGAACCCAGGCCTTTGCACACACTAAGAGCCTCTATTACTGAGTCACACACTTAGCCGTGATCCCTGCTTCTTACAGTTTTCTATCTGCTAAGGAACTGCTGCTTTCCTGGTCTCTCCTCCATCCTCTTCTTATTATTCTGTTCTCAATCCTCACATATTAAAAAAGTGAGGGTGCTAGCTGGGCCAAGAAAGCAGTTCTCTCTCTCTCTCTCTCTCTCTCTCTCTCTCTCTCTGTCTCTCTCTCTCTCTCTCTCTCTCTCCTTTTAAATCTAATTCTTCAAAATAAAAAAAATCTATTGTCATTTTAAAATTTTTGTATATTTGTTATTGATACCACTGGTGCATGTGTGGTATCAGGGGTAAGTTGGAGGGGTTGTCTCTCTCCTTTCCCACCAAGACTTGAGCGTTCTGGAAGGAGAACTGTCAGGCTGTCAGTCAGGCTTGTACAGCGTGCTTTACTCTCTTTGTGGGCCAATTTTCTCTCTCTCTCTTTTTTTCTCTCAACAATTTGTTTTTAAGTGTGCCTCTCTGTCCTCTCTGTCCCCTCTCTCTCTCTGTTTGTGCGTGCGTGCATGCGTGCGTGCACATGAATGAGTTCCCTTGGAGACCAGATGCCCTGGGTCCTCTGGCACTGTAGTTACAGATGGCGGTGAGCCACTTGACACTCACTGTTCAGGGAATTGAACCTGGTCCTCTGGAAGAGCTGCCTGCACTCTTCCGGCGAGCCGGCTCTCCTGATCCTTTCACCGCCTTTGTTTAAGAAGCTGTATTTACTACTTTAGACTTTTCCTATGGACCTCAGAGACGAGCTCTCTTCATTCTAGTTTCCTCTGATTGGCCTCAAAGCTGTAGAATTTTCTTCTTCAGACCTCATTAGGTTCTCAGAGAAAGCACGGACTCGATGAGAGCAGTCTCTCTCAGTGGAGCAGAAGCGTGCAGGAGCTCCCTGGGAAGCCCCGTGCTTCCAGTGCTGATGCACCGCACCGCGGGCTTAGACTAAGCGAGTTTAGTGAGTTTCCTTTCGTTTCCAGTGCAGAGAAGAACCGAAGTGCTCAGGTGCTTCCTCATCATGGTGTCAAAGCAGAAAACTGTTCCCCCCTTTTAAATTAAAATATGTTTGCACGTGCTGGCTTACTTCCTTTGTGTATGTGTGTAGGTACCTGCATGTGCAAGTCAGAACAGCTTTTAGGGGTTAGTTCTGCCCTTCTACTGTGTGGGATCCACGTAGTGATCTTAGGTCGTCAGGCTTGGAGGCAAGCATCACTGAGCCGTATAGCTGGCCCAGGAACTTGTTCTTAATATGCCCTGTGTCATTTCTCAGTTACTAGGCTGCCCTGTTTTCTTCCAATGATCATGATAGAAAGCATCGCTGTACAAAGGCTGGTTAGTTAGATTTCCCCTTCCCCACTTTGTTTCTGACAGGGGTCTCATTGTGTAGCCCTGGCTGACCTAGAACTCACCAGGTAGACAAGGCTGGCCGGCTAGTCTTGAACTCAGGAATCTACCTGCCTTAGCCTTTTAAATGCTGGGATTAGAGATGTGTACCATGCCATCTGACTTTTTAAAGATTTATTTTACTTTATGGGTGCTTCCCTCCACATGGACTATGCATATTTGGTGTCCACATGGGCCTGACAGGGTATCGATGCCCTCGGACCAGAGTTACAGATCACTGTGAGCTGCCATGGGTGCTGGAATTGAACCAAGGTCTTCTGAAAGAGCAGCTGGTGCTCTTAGCTTCTGAGCTATGTCTTCAGGCCTCACATCCACCTTCCTTTGACTTCAGGCCTTGCCTTTAATCCCAGCACTCAGTAGACAGAGGTTGCTGGATCTCTGAGCTCAAGGCTATCTGGGGCTATATAGTAAGACCCTGTCTCAAAAAAACAAAAACAAAAACAAACAAACAAACAAAAAACAAAACCCTAACTTTTAATCTCTAGAATTATGGAAATTGTCTCAAATAAAGGAATTTAGAGTTTCTTGGTGAAATTATAAAGGCCACAAGATCTTGTGTTACTTTGAAAAAACTGGATATAGGAGGGAAATCTTTATGTTCAAATCTGGATTAGAGGGAAATGGTCAGGGGAGATAACCGTGATTCCCACAAACAGAGGGAATGCCTGGAAATTTTATCATTTAGAGTTTCGACTAGTATTCAAAGGTTAGAATTAGAGCGCCGATTTCACTTGTTTTTTGACCTACTTATGAGTTTGTATAGATGTTGCCGTGAGTGCAGTGGCTTCAGAGGCCAGAAGAGGTGCTGGAAGGCCCTGGAGCTGAAGTTATGCTTGTCTCTGAGCTGCTTGATGGTGCTGGGAGTGAACCCAGCTTGCCTGTGAAACAGCCTCTGAGCTGTCTCTTTGGCTCTAGAAGAAAAGCACTAAGTTGAATATAAATGTGCTCTGTGTCTCAGCTTGGCCCTTAAGCAGCTCTGGTGCTTCGGTCTAGCCTGGGGTAACTGTGGGTGGGCCCCGTTTTTCTGCTTCTTGCACTGCTGGGCATTGTGCCCAGGACTTACACACTGTAGGTCCTGCCCCTGCAGCTTAGGCTCTGAGAAGCATTTTAGGCAAAGGGTTCAGAGTTTTGGTCTAGCCTTGGGTAACTGTGGGTGGGCCCCACTTTCGTTTTTCTGCTTGTTGCACTGCTGGGTGTTGTGCCCGGGACTTACACACTGTAGGCCCTGCCCCTGCAGCTTCAGCTCTGGAAGCATTTTAGGTGAACTGTTCAGAGTATACAATCATATTAGTGACACCTTGATTATCTTAACCCGTGGATTTGAACTCGGGGCCCCTTGCTTTCACGGCAAGTACTCTTTCTCACTGAGCTCTCTCCCTACTGTGGGAAGATTTAAAATCTATAAGCTAGATCACATGTCAATGGGCCCAGGACCTCCAAGGGGCCAGAGGCTGAGACATTTTGCTCAAAGTTTTGAAAGTGATTTTTACCTTGGCAGACAGAGTTCGAACGGAGAACTGTCTTGCAGTTGATCTCAGAGGCTTGGGGCCTGGGCCTGGAAAATCACTGGTATGGAGGTGGGGAAGCCTGGTGAAGCTGGATAAAGCTCAGCATTGCTCAGATTCTCTTAATTATATCTTCTCACCACAGCTGGCTTGCTTGTTCAACTACTAAACTGCCAGGAAATCCAGGACAGTCTCACCTCTGCAGGCCAGGCATCCCTGCTCCCTCCCCGCAGGCAGGTGCCTGCAAAGAGCAATAAAGAGGCTTCCTGAGTTTATGGCCTACTACTTCCTGGGAAGGAGATGGCAAAGGCTGTGGTCTCAGCAAAATAGCCAGAGGCCTTAGAGAGTTAGTATATAGGGGCATAGCCGGCTATCCTGGTCCATAACTTGCCTAGCTTTCCCAACTGCAATAGCTGTAGACCTCTGACCTTTCACCCCTGCTCTCTCCTTCCTCTTCTTCCTGCAGCAGGGGTCTTTGCTATGTCCTACTTTGTCCATCTGCCTGAAATACATTACTCCTAGGTCTGTAGACATCCTGCTTGCTCCCTGCGTTCAGGTGTGCTCAGACACACGAGGCAGGCCTCTGCAAAGCCAAGACCAAAGTCCCCTTCCCTGCCTCTTCTTCCGAGTTCCTTTAATTCTTCAGAGCATTAATCACCTTGATCTAGTTTCCTCGTTATTTCTTTATCTCCCCTTTGCTTGCAGAGCAAGGATGGGTGTTTCTAATGATCCATGGCATTAAAGATACAGAGTAGCTCAAAAATACTAGGTGGGAGGTTTGGATAATCCATTGTGGATAACCCATGCCAACTTGGGTAACTGTCCTTGGCTGGCAGTCACAGTCCAGGAAGCAAGGCAGTCTCTGTATATTCTGTACACTCTCTGAGCCTCAGTGCCTCTGTGATTAAAGCTTAAATAAAATTAAAAATGCTAAGAATAATTACAAAAGAATGCTGATATTGAGTAACGAGGAAAAGCGGGCACCCTCAATATTGATGAGACAGAGCCCGAGTTCACTTTCAAATTATCCTAATTCAGATGGCGAGTGAAGAGTAACAACAAGGCTCAGGTGTTTGTTTTTGTTTTTAAGCTTGAAGACAGTTATATTAAAGTTCAAGAGAGAAGTAGTAGGGTGGGCAAGCTGTAAATTTTGGCAGCTGCCTGGAGGAGAGAGAGGGGTAAGGAGAGGAGAGAAGAAAGCCCTGCTGTTTACTGTCTGTCTGTCCATTCCATGTCAGGAAGTAGTAGTGCAGAGCCTGGGAATGCAGTGAAGTGAGGGTGGTGTGCAGTCAGCCAGAGTGAGTGAAGCTGGGGCTGGATGAGAAATTTCGCCAGATCTTTTGAAGAGCCATGCACATTATTGATGATGTTGTTTAGAAAGAAAATCAGGGCCATGGATGACCTAATGGGTAAAAGTGATTGCCGTGTAAACCTGATGACACGCGCATCTTTGATCCCTGGTGCCTGTGGTGGAAGGAAAGAACCAAATCCCAGAAGTTGTCCTCTGAGCTCCCCAGGGCTGCGGACTATGCCCGCATTCATGCGTACCATGTGTATGTACATACAACAATAAATGAAAGTCTAGAAAGCCGATGTCTGCTGGCTTCTCCGTGTTTAAGATATGTCTAGAATTCAGTCTCACCGTTCAGCTCACACTGACCATCTAACAGACACACCTGTTCTGCGTCTTCCTAAACGTTGCTAATTATCTTATTGTCGGGAACTGTGGGTGGGGGCTGGGGATGTAGCACAGCTGACAGAGTGCTTGGCTAGTGTGCGCCACTCAGAGACTTAGTATTGGAGAGTTTTAAGCCAGCCTGAGTGACAAGAGACTCTGCCGGACTCCCCCTGTCCCCAATACCACCAAAAGCTTTCTTCTTCACAGTTTCTTTTTAATATTGTACTTTACTTATTGTTGTTGTTGTTCTCTAGCTGTTCCCAAGTTAAGGATCAGAACCGAGGTGACTTGGGTTTGTGACAACGGCCGAGCTGGCTTTGTGGAGAACAGCTGAGTGCAGTTGTTTCCTATCTTCCTGTTTTTGTGCGGCTGAATAGGAGGGCTTTTGTTTACTGTCTGTCTCCTCCTAGGACAGGGTTTGCATCTGCGGCTCTATTCTCTCTCTGCCTGTCTGTCTTCAAAGAGGAGAGCACTTCTTTGCTGTCTGTGCCCATCTGTGAGCCTCCGTATCTGGAGGAGCTGGGGACATGTGATTGGAATGCTCTGGGGAGGTGGAGGCAGCCATAGCGGGCAGTGGCTGGGTCCTTAAAGATCCTCCCTGCTTCTGTGAGCACTGCTGTGTGCCCTGAAGGATGCTCCCTGCTACTGTGAGCAATGCTGTGTGTCTTCTGGGAGTGCTTCTCTGGGGTCTGGTGAGAATCGGGAATCATTTCACCACATCTCCCACACCCCTAAAGTTTGCTTCTCATGGCACTACAACCGAAGCCATTGCAGGGATTTGTTTGTGACTTAGCCTTGCTGTGTAGCCTTGGCTGGCCTGGCACTCACTTTGTTGCCTAGGCTGGCCTCACATTTGTGTCTCTTCTTCTACTTCAGCCTCCTGAGTGCCAGGATGACGGGCGTATACCACCGTATTATTGCAGGAATTATTGAGTTTTATAAAAAAAAAATGTATTTCTAAATTCGTTTGATTTTTCTGAAATAAAAGTGTGTTTTTGTCTTTACGTATGTGTGTGCATACATCATGTGCGTGCTTGGTGCATGTGAAGGTCAGAAAGACAGCATCCGATCCCCACGAACTTTGTATTTAAGAATGGTTATGAACCACCATGGGGAAGCTGGGAATTGAACTTGGGTCCTCCGTGAGAGCAACAAATGCTCTTTTCCACTGAGCTGTCTCTCCGGCTCTAAGGTTATTATTATTATTTTGCATTGTTAATGGCAGTTATTTATTGCTTGTGGGGTGCTGGGGAGGGAGGTGCATGTACAGTGCTTGGGTGTAGCTCAGAGGACAACTTGTGGAGTCTTGGTTTTCCCCTTTCACCATGTAGGTCCTAGGATCAAGCTCAGGTTTGCTGGTTTGGTGGCAAGTGTCTTTACTTGCTTTGTCACCTTGTCAGGCCCTGTTGCAGAGATTTTGAACAATTGACTGAACTCTGAGCACAGGTTTGGTCTATTTGGTTCTCAGTGTTAACGGTATGATATTGGGGTTGTTATTTGAGACTTGATTGGGTCAGTTTTTTTAGACAAGGTTGGAACTTCTGAATCTCCTGCCTCCACAGTCTTTCAGTGGTCAAACCCGGGGCTTCTGCAAGCACCCCACCAACTGCAGCGAGTCCTCAGACACCCCCAGTGTTAAATTCTGTGCTGGGTGTGGTCGTGTCATCACCAAGGAATGGTGTTCACATTGGACCTTTGGACCATCTAGCCCATGCAGTGTGGGCTCCAGGCACTTTCCCTTTCTCCTCTACAGGCCAAAGATCTCATCATCACACCAGCCACTGTCTTAAAAGAGAAGCCGGACCCGGATTCGCTGGTCTTTGGAGCTACGTTTACTGACCACATGCTGACGGTGGAGTGGTCCTCTGCGTCTGGATGGGAGAAACCTCACATTAAGCCTTTTGGAAACTTGCCCATACATCCCGCTGCCTCTGTTTTGCACTACGCTGTGGAAGTAAGTGCTTGGGAGCACCCGTGGGCCGTGATTCTCTGGCCTTGCAAGCTTCTTTAGGGTCGGGGACAGGCCCTGCTGTCTTAACTGGAGGTTGTCATAAACATCTTCAAACTTCTCCTGCAGCCAAGTGGATTGCCGATAAGTCTCAGAGCTAGTTTTGCAGGTTGGCTTGGCTTATCTGTGATATTAGTAAAATGTGATATGTGTGTGTGTGTGTGTGTGTGTGTGTGTGTGTGTGTGTGTGTGTGAAAATCTCAGCACTTGGTAACCTAAGACTGGATGGGCCGAAAGTTCAAGGCTAACCGAGACTATGCCTTTCTTTCTGGACAGCCTAGGCCACAGAATCCCAAAGAACCCTAAAGCAATGAGTATTACTAATTTATTAGGTGCTCTCTACTTCTCAGATCTTTGAGTGATTGTGAAGGGTCGGTCACAGGATGGGGCGCTGTGCTAACTGCTTTCTTATAACCAGCCTGTGGGATGGCATTGAGCACGCTCCTTCACCGTGGAGTGTTTGGAGACTCCACATCTTGGTCCTCTGTTGATACACACTGAAACAGATATGCAGAATATTGTCCCATCCCCTTGGCCCTATATTTCAGTTTATTCTGGTTTCTTCACGGGTAATGACTTTCCCCAGAACACTGAAGGCACAGAGATAAATTCTGACCTACCAAGAGACTGAAAATGGCCATAGGAAACAGGATCAAATATTCATTTCTGAATATTGGTTCCCAAGATTGTGCCTTCGAGAGATCTTATACTTTATAGAGATCATTTTCATTTCACTACTTGTGTTTACAGTTCAAATTTCCCACCAGAACACCCCGGAATCCACCCATTTAATGATCTGAAGTGAGAAGCATTCAAATTCACATTCAGGGCCGGAGCATTGGCTCGGGGATTAAGAGCACCTGCTGATCTGGCAGAGAACTGTAGCAAAGTTCTCAGTACCCACATGGTGGCTGAGACCCAAAGGTTGTGAGAGCCACCGCTGTAGAGCCATGCCTGGTACGGAGGGAGAGAGCAGACAACGGCTGCGGTGAGCTATGCTGCACAGTCCATAGACCAGGCTGTGTGCTCTCTTGGATGGGTGACAGGTATTCTGAAAGCACAAAGCAAAGGAATAGCAAAATGTCCTCAGGTTCACAGGGAGAGACAACCCAGGCAGCCCCACTGAGAGAGGAAGATGAAGTCACATCATTAAAGGGGTGCTCACAACACCCAGTAGGAAGGGACTTGGGGTGTCTGTGGTTAGACCACCCTGATTGCTCCAGATCGAATCTGATCTGGGGAGATCAGCAGGACAGGGCCCGGATAGTACTTGCATGGGAGACACGGTCTTGGGGAGCAAACAGACCTGTTGGAAGCAGACTGATCTGCCCTTGAACCAGTTCCTGGCTTCAGACTTCCACCACAGGCATTTTAAACATGGGATAAACAGTGGTAATGTCTGCAGAAATGTTTTGCCTCCCAGTGGAGATTCAAGGACACAGTGTTTTTGCTGTTTTTTTTTGTTTTTTTGTTTTTTTTTTTCCCCTCTCTGTGACAGAGTGGGAGTGCCAGCCTGCTCTAGGTTTGGAGGACACTTGGGGTAAACATTTGGGTCTGATGTGGGAGGGGCCAGCCCTGCCTCTGGAGTCTCTCTTTACCAACACAGTGTGCATTGTATGACCCCAGACCCAGTGGTGGCCCCTATTCTAGAAGATGATCAAATAACTTCTTAGTACCTTGGTTTTGTTTTTTAAAGATAGGCTGGCTTCCAGTCCGTGGTATAGCTGAAGCTGGCCTTGAACTCTAGATACTGGGGTCACAGGTACACATTGCCACACCAGTCTGAACTTAAAGATTCTTAGCTTCATTCCCAGATCACTGCTAGTCACACGGCCTGCTGCATTATATTTATGGCAAGCTCTTTGCATCAAATGACAGGTGAACGGACCATTCCCCTTCAGAGAAGGCTGTGGTAACCTCAGCGCCTCTAGGTCCCTTGATTCTCAGACTTAGGACTCAGAATTACCATGGGGTTCACTTTTGAAGCTATGTCACCCAACTGCACAGGTGCCACAGTGTGAGACCTGCTGGCCTCTATAGGAGGTGAGCTAGGAAGAATTAAAAAATGTTGGGTTTTGGAGTATATCAACTGAAATTTCAGTTTGACTTTTTCATATATTATTATTATTATTATTATTGTTATTGGTGGCAGGCTGGCTTCAAAATCATAGCAGTCCTCCTGGCTCAGCCTTTCAAATGCCATAATCACAGTTTTAAAGAAATTAAACGGGGATGTAGCTTAGTGCTGAACACTTGCCTTGTGTGAGTAATACTCTGTGTTCCACACGCAAAACCAAAAATAGCCCTCAAATTACAGTCATTCTGCCGTAAAGCCACAACCTTCTCCATATTATTAGTGATCTAATAAAATACAGTGCTTCTTCATAAGGTTTGATTAGCTAGACCGAGTTACCAGAAATATCTTCAGTAAGAATCAGGTTGGGCTGCTTGGGTGACCAAGAACCTGAGACCGACAGTCTAGGGACCTAAGGTAAAGTCAAATACTACTGTTTGTTTGTTTGTTTGTTTTTAAATGCAGCAATAAAATGCTGTACTCATAGATCAGAGCCAGCCATCGTCAGAAGCTTCCTCCTGCAGCTTCCTCCTGAAGCAGATGGGAACACATGCAGAGACCTACAGCCAGACACAGGGTAGAAATTCAGAGAACTAAGAACACTCTGCCTTAAATAGAATGTCTCCATCTAATTCCTCCAAGGGCTCAGGGAACCATCCCCCCCCTCCCCCCCCCCCCCCCCCCAGAAAGTGTGAGAGCCAGAGGAGACGGAGGACACCTGAAGAACAAGACCCTCTATATCAATCGAGCAAGCTCCTACGAACCCCAGAGCCCGAGGTAGCATTCACAGAGCCTGCACGGGTCTGCCCCAGGACTTGCACAGGGCCCGCACGGGTCTGCCCCAGGTCCCCTGCATCTATCGTCTAGCTTCCGGTTTAGCGTTTGTATGGGATTCTTGAGTGTGCAAACCAGTGGGTCTGATTCTCTTGCCTTCTCTCGGGCTCTTTCATATTTATTTTGCCCAAGTCCCACGTGTTAGCTTTTGTTTTATCTTGTGATTTCTTATGTTATTGTTTAGACACCTGTTTATTTTCTAATGAGAGACGGAAAGGGAGGTGAGGTCAGAGGGAACTGGGAGGAGTACAAGAGAGAAACTGTAATCAGCATATGTCATGTGAGAAGAAAGAATCTATTTTCAATTAGAGGGGAAAAGAGAACTGGATTGGGGACGAGGAAACAGCTCAGTTCGTAGCATGCGCCTCCATCACACACTGAGCTGTGGGGTCCAGCTCTGCGCTCTTGTCCATCAATAGCCACACTTCCTGCGTGAGGTGGGCCCTGACCAGCGCTTGGTTGGAAAGAGGGTGAAGGGGCTACCGAGGCAGAGTGGCACAGCGCTGCTTGGGCGGGGCATGTTGGGAAAGTACATATTGGGAATTTAATCCAGAAAAGAAGGTGTATGTCCCTTGTCTCTTTGCCTGCTTGCCCAGGGAGAAGATCCTAGCTGTGGAGTGTGGTTACTGGGGTCTAAGGGGAGCGAGTGTTCCTCTGTGAGTCTCGGAGGCGGTAGTTTTCCATTGTGTGTCCTTGTCCAGGCTGTTTTGTGAGCCTTTTTCTCCTGGGTACTTTCTTGCTCATAGAGGCAGGGGTGTGGTGTAAAAGAAACATAGCTCTTGTCCAGAGGGAGTAAGAAGCGTGTGATACTGAGCCAGAGAATGGCCTTGGTGTGGGCACGTGGGATCACGTGGCCCCGAATGACACAGCCTACTGTGGAAGTGGTTACTAGTCAACGCATTTATGGAATGTGCTGGGACATTGGGTAACAGGGTAGCCAAGTAGAAAGTCCTGCTGTCTGATGACGTCCTTTCAGCTTCTGGCTCAGAACAATGTGAGGTTAGGAGCACAGGTGGGTAATTAATGGCGATGGAGATTAAAGATAATTCAGGGTTCTGGATCCGCAACATTCCTGTTCTCCACCGTTACGGAGAGCTCTGGTATCTCTAGCCTAGTTGTTCCTTCATCAGAGAACTTTAGCTCAGAAATCTGTCCTTCTCAACTCCTCCCCCCCAACACACACACACACACACACACAGAGAGAGAGAGAGAGAGAGAGCAAGCTTGCCGTTTAAGGACCATCCACCTTGTTCTCATTGGTTTGGGATCGAGTAGGCAGGCCATCCAGCAAGCTCTGGGGATCTGTCTGTCTTGGCAGTTGGGATTACAAGTATGTACTACCATGCCTGGCTTTCATTTATGTCGATTCTAGGATTGAACTCAGGTCCCATGTTTGCATGCATCTATGTGATCATTTGTGTGTGTGTGTGTGTGTGTGTGTGTGTGTGTGTGTGTGTGTGTGTGTGTATGTGGCTGGCATGAGATCACCATGGTGTGCCTGTGGAGGTCAGAGGACAACCCACAGGAGTGGACTCTCTCCCCCTCCCCCTCCCCTTCCCTCTCCCCTCTTCCCTTCCTCTTCCTTGGCCTTCCAAGATTCATACTTAACTTCTGACCAGGAGTGGTGGAGTGGTGCTAGAATGCTTAGATTGCCCTGTTCTGCTGGCTGATCAGGTTGAGTACTGAAAGGACCTTTCTATTCCCTTTCTGTTCCCACATTGCTCCCCCCCCTCCCCTCTCCATTCCAGTTAAGGCCAAGGATAGCAACGTAACCACTGAGATTGTCTTAGTCACCTTCTGAGACTTTTCTCTTCTCCTCAG	CAGGTTGAGTACTGAAAGGACCTTTCTATTCCCTTTCTGTTCCCACATTGCTCCCCCCCCTCCCCTCTCCATTCCAGTTAAGGCCAAGGATAGCAACGTAACCACTGAGATTGTCTTAGTCACCTTCTGAGACTTTTCTCTTCTCCTCAG	CTGTTTGAAGGCTTGAAAGCCTTTCGGGGAGTTGATAACAAGATCCGATTGTTCCGGCCGGACCTCAACATGGATAGAATGTGCCGATCTGCTGTGAGGACCACGCTGCCGG	TATGAACATTTGCATTCCCTTCTATTTCATGGTTATTCTGCTCTCACACCCCCCCCCCCCCAAAAAAAATCTTTGCTGAATAATTGCATCAGACCATATGAGAGTGAATGCTGACTTATGTATGTGATGCCTTCAATTAGAGGTCAGAGGGCACCTTGAGAATCAGTTCTCTGTACTACACGGGATGATGGCAAGCCCCTTAATGTGCTGAGCATCTTAAATTGTACATTTTAGTACGGCTGTACGAAGAAGAAAATTAAAACCCAGCCCAGGGAGGTTAAACCACTTGTCCAAGGTCACTCAGAAGGAGGACAGCAAAGTGATCTGCGGTTTCCTGGTCCATGCAGTCATGGAATTGATTAAACTTCATCTCTGCTCAGCACCCCCAAGACCTGACTTGTTGTTGGCACAGGTTACTTGGATAGCCAGCCATCCTCACATCTGACACCTCTGCAATAAGATCATGCTCCTGTTCCATGATCACGCTAGTGCACTGTGATCATGTTAGTGCAGTGTGATCATGCTAATAATGCAGTGTGATCATGCTAATGCAGTGTGATCATGCTAGTGCAGTGTGATCATGTTAGTGCAGTGTGATCATGCTAGTGCACTGTGATCATGCTAGTGCACTGTGATCATGCTAGTGTGTGGTGCTGCATAACCTTGCATAACACATCACGTCTCTGAAAGTGTCCCTCTGGCCTGTGGATGAGTGGAAACTGCTTGATCAGTTTACAAAGCACACTTGTCACCTTTGGGATAAGCTGATGTCCCCTTGTCTTTGTGACCAGCGTTCAGTTCAGAACATGGCCTGCTGCAATTCCTCATTGGTATCTCACCATCAGCTTCCTGATCTGAAAAGCCAGAGTTTCAGTTTCAAATAGGCAAATTTTATCTTTATTTTCCCTTGTGGTTTGTTTATGTTTTATGTTTTCTGGGTAAGAGGTTGTTTTAAACCTTAAAGTTGTAGATATCTATTTTTTAAAATTAGAAGCCATGATGCTTTGTTATACTCAATCATAATATCCAGTTATAATTGAGAACAGAAGAGCTCACAGATACCAATTTTTAAATAGAAGTAATAATATTTTGTTGATTTTGAGCATAAAATCCAACTATAATTGATAAGAGACCACAGATGTCCACTTTAAAATAAAGATCATAACTTGTTACATTTGAGTGTAAAAGTATAACTGATATGGGAGTATGCTCAATAGGGATCTAACATCTTTTTCAAAAATCTCATTTATTTATTTGGGGGCAGGGAGGTGAGTGTAGAGTTCAGAAGCAACTTGGCTTTCTCGCTATCATGTGGTTATCAGGCTTGGCGGCATGACCCCTTACCTGCTGAGCTGAGCCATCTTGAAGCCTCAGAGAATCTAACGTCTTATCTTTTCCTTATGAATAATTCATAGTTTTCCAGAGGGATTCACAGATTTTTTTTTTTTTAAAGCATTTATTCCGGGTACCTCTCACGATGTTTCATGTTAGGAAAGAGTGAATAAAAGCTGTTGAAGGAGCCAATCGGCACTGCAACATGGGGACAGTTTTGAAAATTGAGCTTCTGTCTGCTCTCTGATCTGGGAGTCTGACTGTCTGTCCTTTGCTGGAACTCAATAGGGATTCTGTCCTTTCAGATGTTTGACAAGGAGGAGCTCCTAAAGTGTATTCTTCAGCTTCTACAGATCGACCAAGAATGGGTTCCCTACTCCACCTCTGCCAGCCTCTACATCCGCCCCACATTTATCGGAACTGAGGTACGGCCTGGCTCTATTTAGGGGATATATATATATATATATATATATATATATATATATATATATATATATAATTTAAAGTCTTTAAAAAAATTTATTTTTATGTGTACATAAGTGGGCTTGTGTGAGCCACCACGTGTGTGGATGTCAGAATTGCATCTTGGGTATTGATTCTTCTACTATGTGTGCTGTGGGGATGGAGCTTGGGTAGTTTGGATTGGCAGAAAGTACCTTCATCCTCAGAGTCATCTTGTATGCCCCAAAGGTAATTTTCATTTTTTTTTTAATCACTCACCCCACTACCACCACGTGAGCACACAAACACACACAACACACACACACACACAAACACACACTACACTTCCACATACCCCTCCCTGTACACACCTGTCCCAGTAATTTTTTGACCTCCCTTGATGGCTAGTTCTGGGGTGTGGCTCCCTCATGACAGACCCTTGGAGATCGATGCGGTCATGCTGTAGAAAGTTTGTCAGAGAGAACGCTTGGTTTTATTTTTATTATCCTGAATCCTTAGCAATTCTGCTAAAAAAAAAAATAGGAAGAGAAGGCCCCCATTCGAAGAAAAATTGCTGAAAATATACTTCATCAGGAGCTGGTAGGGAAGGGTTGGATAATAAAACCTAGGGCTACTAGATAGGCCATACTTGTTGGCAAGTGTCTTTACCCACTGAGCTATCACACAAGACCCACTCTTTATAAGATAAATCCATTGCAGAAGGCTTCTCTGTCTGTAATTGGCATCTGTTGAGAAACAAGTATTGAATTGCTTTCACATTCATTTATTTTATGGGCGTTACACCTACATGTAGAATGCTACACATTCTAAACATGTGCTTGGTGCCCTAGGATGTCAGAGGAGGGTATTGGACCCTATGGAACTGTAGTAATGGATGGTTGTGAGTCACTCTATGGGAGCTGTAATGAAACCCAGGTCCTTTCAACACAGGATTTCTCTGTGTAGCCCTGGCTGTCCTGGTACTTGCTCTTTAGACCAGGCTGGCCTTGAATGCCAAGTCCTTCTGCCTCTGCCTCCTAGTACTAAGATTAAAAGTGTGTAACCACACGTGGCTCCTGTGGCTTGATTCTTGCTCAGCTTGCAAGCGTTGGTGGCTACAGGTGTGGGTAACCTGTCTGACTCAAGTATTTAACTGTAGTTTAAAGTCACTGTTTGCATCTTTTGTTTTTTGATTTTTTAAAAAATGTGTTTTAAAGGCTTCTTCACTTGGTCATTCCTCTGTTTTAAAGTTTTCTTTATTTCCTTTAAACCTCACCCATGTGAATGTTAAAGAGCTCACTTTCTCCACGGAGACACCAAGTTGTATCCCCAGGTATCGATTACACAGGTCCACATTGGATGAATCAATTCCGTATCGATTGCAGTGCCTGTTCACAGCACATCAGGCTTTGATTGGTAATGTCTGTCACAGCACATCAGGCTTTGATTGGTAATGTCTGTCTTGGGGCTTCCTACCCATGTCTTCTCTTTATGTAGTTTGTTGCCCCCGTGCCTTGCCATGGTCTTTGCTCTCAGTGTTGTGCCCTTGGTCACCTGACCTGGTGTCTTCTGGCTCCCTCACACCCAGCCTTGGTTAGCTGGCCTCTTTGGAGATGTCTTAACTATAGAAGTTAGTAAGGGACTTGTCATTTGGCTGACAAACCTCTTCCTGGGGAGCCACAACACATCGCAGATAGGGAGCCCATAACAGATTTGAAGCACATGCCACCAAAATCCAGCGTGGTGAGCCTGAGAGTCTCATCATTGTTCCTTACAGGAATATGGGTGAGGGGTCACTTGCTGGAGAAGAAATGACTCAAAGACAGCTGCGTCACAAGTCCACCCCAGCACGGGTGACAGCTCCCAAAGCTGGGGACCTGGAGCAGCCACAGCCTGCAGGCAGCGCAGCAGCTTGGCCAGTCCTTTCCATGTGCCTCACAGTTGATCTAAATCTCTCCCAGGCGGCTCGGCTGGTTTCCGCTTCCACTGCAGCTGGTGTGGCCTCCAAGTCTTCTTTGCAGCTTTGCTTTTCTGAGACAGATTCTCAGCTTTTATTGCCTGTTCTAGCCAGAGTGTTGGGGTGGCGGTCGTGACTCAGGGACACCCTAGAACCGTTTTGAGTTGTTTAGCTTACTGCTTGAGGAGCTTCTGGGCTGGATGGAATGTATTGGAATGAAAACACAACAGCTTACTTATTATTATTTATCCTGAGGAGACAAGTTCTCATTAGCCTAGCCACACTAGTCTAGAATTTACCGTGCAGTAGCCCAGGCTGGCCTCATTTTTATACCAGTGCTATTGGGGCAGCTTCCCCACTTCTGGGATTGGCAGCTTGAAACAGAATCTTTTTTTTTTTTTTTTTTTTTTTTGGTGGATCAGGGTCTCAGCCTCTCTCCCTGATTGTCGACTTCAAATTTACAGGTAATCTCCTGCCTCTGCTTCCCGAGTGGGATTGCCAGCACACCCCCACACCCCCACATCTGGCTTTGTGTTTGCTTTCTCCTCTACCCAGCTTGAGCTAGCAGTTGGAATGGTAAGGTCAGAGCAGTGAGGAGATTCCTAGTCTTATGAGCCATCTCTTACTGTGCAGCCCTGCAGCTCAGAGCAGGCCCCACACACCTTGGGTTTTACAAGCCACATAGCCACTCAGCCTGCCCCAAGCCTGTCCCATCACACCGGAAGGGAAGGAGCAGGCCAGCGACTGTGACAGGGAGCGAATGACATTGTCTGAGAGTGACCTGTGTTGTGTACTCTTCCTCTTGACCCTTTCCCAGTGTTCTTGTGCACTTGACCATGTGGACATTTCTGCTTAGGACTGATTTTAGATTTACCGAGCCTTGTTTCTCAGGTCCTAACCTCACGATCTGACTTTTCCTTGGCATTCGTTTTGAGTTTTCACACTGAGTGTTAAGCTCTCGGACCACATCTCCTGTCAGTATGCTATAACCTCACACACCCTACGGTGCTGGGCCTGGCCTCTCTGAGGTGTCATTAGCCTCGAGGTGAAGCCTCAGTGGAAAAGGCTGTAATACCTGTCATTTGTGTCACTGACAGCTTCATTTCTGTGGTAGTGACTTGAGCGGTGGAGGGTGGGGCCTCTTTTTAGTGTCAGTAATGCAGGAGGCAGCTTTGCTCACAGACCTGTTTCCCAACTGCAGGAGCTTAGCATGGTGACTTGGAGGAGGGAGGAAGAGGAGGGGAGCAGGCAGTGGAGGAGGAGGAGGAGGAGGAGGAGGAGGAGGAGGAGGAGGAGGAGGAGGAGGAGGAGGCTGGGATCCTCCTGTTTCCACTGCTGCACCTTGCACATCCTACTGCCCTAGTCAGGGTTTCTATTCTTGCACAAAACGTCATGACCAAGAATCAAGTTGGGGAGGTAAGGGTTTATTCAGCTTGCACTTTCTACATTGCTGTTCATCACTAAAGGACGTCAGGACTGTAACTCACACAGGGCAGGAAGCAGGAGCTGATGCAGAGGCCATGGAGGGATGTTACTTACTGCCTTGCTTCTCCTGGCTTCCTCAGCTTTCTTTCCTATAGAACCCAGGACTACCAGTCCAGGGATGGCACCACCCACAATGGGCCCTCCCACCCTTGATCACTAATTGAGAAATGCCTTACAGCTGGATCTCATGGAGGCATTTCCTCAATTGAGTGTCCTTTCTTTCTCTGTGATAACTCCAGCTTATATCAAGTTGACACACAAAGCCAGCCAGTACACACCTACCGTACTGGGCCTGGCTTCTCTGAGGTGTCATTAGCCTCGAGGTGAAGCCTCAGTGGAGAAAAGTTGCCAGCCTTCTTTGTCCTTTTCTGCTCACCCTGCGGGACATTTGTGAGTCTAGGTGTGAAGTCACTGTTCCCAGAAGTGCTCTTCAGAATCCCCGAAAAGTAGCCAGGGACTCCTCACCTGAGCCCACGGGGACAGAGCTATTCTTTAATAGCAAAGCCTGTGGGAGGTCAGCAATGTAACCCTGGGCTGGCTGACCTTCAGATATAGTGGCTTTGATGTTATTTGTGTGGAACAAGGTCTCCTGTATCCCAGATGGGCCTGAACTCACTTTGTAGCCCAGGCTGAACTTGACCAAACGGCAATTCTTCTGCCTCAGACTCTCAAGTGTTTGAGATTACAGGTGCTTGCTTCTGTGCCCGTCTCTATACCCCTTTTCTTTTTTTTTTCTTTTAATATTTTTTATTAGGTATTTTCCTCATTTACATTTCCAATGCTATCCCAAAATTCCCCCATACCACCCCCCCACTACCTACCACTCCCACTTTTTGGCCCTGGCAAGTTCCCCTGCACTGGGGCATATATAGTTTGCATGTCCAATGGGCCTCTCTTTCCACTGATGGCCAACTAGGCCACCTTTTGATACATATGCAGCTAGAGTCAAGATCTCCGGGGTACTGGTTAGTTCATAATGTTGTTCCACCTATAGGGTTGCAGTTCCCTTTAGCTCTATGGGTACTTTCTCTAGCTCCTCCATTGGGGGCCCTGTGATCCATCCAATAGTTGACTGTGAGCATACACTTATGTGTTTGCTAGGCCCCGGCATAGTCTCACAAGAGAGAGCGCTATCTTGCTAGTGTATGCAATGGTGTCAGCGTTTGGAGGCTGACTATGGGATGGATCCCTGGATATGGCAGTCTCTACATGGTCCATCCTTTTGTCTCAGCTCCAAACTTTGTCTCTGTAACTCCTTCCATGGGTGTTTTGTTCCCAATTCAAAGAAGGGGCAAAGTGTCCACACTTTGGTCTTCATTCTTCTTGAGTTTCATGTGTTTTGCAAATTGTATCTTATATCTTGGGTATTCTAAGTTTCTGGGCTAATATCCACATACCAGTGAGTACATATCATTTGAGTTCTTTTGTGATTGGGTTGCCTCACTCAGGATGATGCCCTCCAGGTCCAACCATTTGCCTAGGAATTTCACAAATTCATTCTTTTTAATAGCTGAGTAGTACTCCATTGTGTAAATGTACCACATTTTCTGTATCCATTCCTCTGTTGAGGGGCATCTGGGTTCTTTCCAGCTTCTGGCTATTATAAATAAGGCTGCTATGAACATAGTGGAGCATGTGTCCTTCTTAACTGTTGGGACATCTTCTGTATAACACCTGTCCAGGGTCTTTTGGCTTTCATAGTCTCTGTTGAAAAGTCTGATGTAATTCTGATAGGCCTGCCTTTATATGTTACTTGACCTTTTTCCCTTACTGCTTTTAATATTCTCTCTTTATTTAGTGCATTTGTTGTTCTGATTATTATTTGTCGGGAGGAATGTCTTTTCTGGTTCAGTCTATTTGGAATTCTGTAGCCTTGTATGCTCATGGGCATGCCTTTCTTTAGGTTTGGGAAGTTTTCTTCTATAGTTTTGTTGAAGATATTTGCTGGCCCTTTAAGTTGAAAAATCTTCATTCTCATCTACTCCTATTATCCGTAGGTTTGGTCTTCTCATTGAGTCCTGGATTTCCTGGATGTTTTGAATTAGGATCTTTTTGCATTTTGCATTTTCTTTGATTGTTGTGCCGATGTTCTCTATGGAATATTCTGCATCTGAGATTCTTTCTTCCATCTCTTGTATTCTGTTGCTGATGCTCGCATCTATGATTCCAGATTTCTTTCCTAGGGTTTCTATCTCCAGCGTTGCCTCACTTTGGGTTTTCTTTATTGTGTCTACTTCCCTTTTTAGGTCTTGGATGATTTTATTCAATTCCATCATCTGTTTGGTTGTGTTTTCTTGCAATTCTTTAAAGGATTTTTGTGCTTCCTCTTTAAGGTCTTCTACCTGTTTAGCAGTGTTCTCCTGTATTTCTTTAAGTGAGTTATTAAAGTCCTTCTTGATGTCCTCTACCATCATCATGAGATATGCTTTTAAATCCGGGACTATCTTTTCAGGTGTGTTGGGGTGCCTAGGACTGGGTGGGGTGGGAGTGCTGCGTTCTGATGATAGTGAGTGGTCTTGGTTTCTGTTAGTAAGATGCCTTTCGCCATCTGGTAATCTCTGGAGTTAGTTGTTTTAGTTGCCTCTGGTTAGAGCTTGTTCCTCAGGTGATTATGTTAGCCTCTATCAGCAGACCTGGGAGACTAGCTCTCTCCTGAGTTTCAGTGTTTAGAGTATTCTCTGCAGGCAAGCTCTCCTCTTGCAGGGAAGGTGCCCAGATATCTGGTGTTCAAACCTGACTCCTGGCAGAGGTTGTGATCCACTCACCAGAGGTCCTAAGATCCCGTGAAGAGTCCTGTGGGGACCTTGGGGGTGTCTGCAGACTCCGAGCCCAAGGTGCCCCGGAGCTGGTGCAGACCAGAAGGGACTTGTGACCCTGATCAGGCCAGGTTTTCTGCTTCCCTAATTAATGCAGTCTCAGGTCCTGCGAGATTGGATTGGAGCACTATACCCATTTTCTACAAGGAATGTCTTACTAAGGTTTGGTTGTTTTTCTACAAATATTTGATAAAAATCAGGAATAATGGTGCTGGAGAGATGGCTAGTGGCTAAGAATACTGGCTGCTCTTGCAGAGACCTGAGTTCAGTTTCTAGCACTCACACGGTGGCTCACAACTATCCTTCACTCTAGTTACAGGGGATCTAAAGTCTTCTTCTGGCCTCTGCAGGGACCAGGCACACACACACAATACACTTACATACATGTAGACAAAACACGCATGATAAAAATGGTTCTGCTTTATGGAGACACACTGGTTATCAAAACAGAAAGAAATGAGTAGATTTAAGATGTCTATTAGTCCGCCTTTGACAAGCTGGATGCTCGAGAACCACATACCACAGCACCTCACTCAGGTTGGGGGCACTTGCTCCTGAAGTGACATCTAAAGGATGTGTAAGATGGGCTTCAATGTTGGATGCTACCGGGATGAGTCTTAGTGTGACTGGCTGCTTTGTTACAGTGCCACAGTGAGTTAATTATTTTTCAGTTGCTATGATTAAATACCGTGAGCAAAAGCAGCTTGGGGAAGAAAGAGTTTACTTTAGCTTATGTGAGGTCCTGGAGGATGGGGCTCATCACCTAGGGAGGGTGTGGCATTGGGCAGAAAGTTGGTAGATCACATTTCCATTGGCACAAGGGAGAGAGAGAACTGGGGTCAGATTATAAACCCTCAAAGCCCACAGCCCTGCTGCCTAGTCTGACTTGCCTCCTCTAGCACGGGTTGCATCTTCTAAAGGTTCCATCTCCTTTCCAGACATCTCTACCATCTGGAGACCAAGAGTTGTCATGTCCTTCTCTTACAGACTGAGCAGCTCAAACTGCAGTTATTTTTGCAGTGTTTTGGAGCCTGGGCATCCATGCCTGATTGTGGCTGGCTTCAGGTGGTACCTTCCTTCCAGGTGGTCCTCCCTGGCCCTTGTCTGCCCAGAAGGGAGAGTTTCTGTAAATTTTTCTCTATATAAGGACCCAAGTCTGGCAGGATGGCTTTACCCTTGTGACCTCCCATGATGCACCAACCTAAAAGCCCCTATGGCTTTGGACAGTCATACCAGAGCTGTGATCTTACTCTCTGCCTGACTGGATTTGCGATCCCCTAGCAGCCATTCCTCTGAGTGAGTCTATGAGGGTGTTAGCAGAGAGGTTTAACTGAGTAGAGAAGACCTGTCCTGAATGTTGTGGTACTGACTCACGGGCTTGGGTCCCTGACTGAACAAAAGGGAAACGGTGTTGAGCATCAGCAAACATCCCTCTCCCTGCTCTCTGACCGTGGACACAGAGACCAGACACCCACATTTCCTATGCGATTCCTTCCTTATAGCAGTGAGAAAAGTCATTAATGCAGGGAGTCAGGGCTTCAACGGGGACTTCAGAGGAGGTAATAGAGGTGGGGAGGGCAGGAGAGGACCTGGAAGGTGGAGAGGGAGGAGAATTGAATGACAAGTCATGCTGTGCTGATCGGGGATGGAGCTCAGGCAGCAGCAAGTGCCTTCAGGGAAGGTCTTGGGTACTTACTGTATTGATTATTTCTATTATTATTACATGTATGTGAGTGCTTTGTCTGCCTTATGGCTGAGGATGTCAGGAGAGGGTTTTGAATCCCTGGGAACTGGAATTACAGCTTCTGTAAGGCATATCTCACTTGGGTGCTGGAACTGATATTGGGTCCTTTAGAACCAGCAGGCACCCATAGCCCACCTAAGCATCTCTCCAGCTCTAAGTTGTTGCTGCTGTTCCTCCTCCTCCTCCTCTTCTTCTTCCTTCTTCTCCTCCTCCTCCTCTTCTAGACTTATTCAGCCCCCAAATCTTAGGCAGCTAAATTGGCCTTGACCCCCAATCCTCCTGCCTCAGCCTCCCAAGTGCTGAGATGATAGGCAAGAGACATGGTTCCATTTTCTCATTTAACTCTGAAAGCTTTTAAAACAGAAGTCTCTGAAAGCAAGCGAGCTGGTTGTCTTCCTCTGGATCCAGCCACCTTATTATTTGCTTTGTTGGCTTCGGTCAGAACTGTCCTCCCACTTGCAGGCTGCCCTGCTCCCTGCCTCTGAGGCCACACTGTAGACTAATGGAATTTCTCAGTTCACTGACTCCTTTCTGCCACCCTTCAAATAACTCGTGACATCCCCCCTTCTGTGAAGGGATTTCTGGGTGACCCAGAAAGAAGTAGCCTTTGTTTCTCACCACACCCAAGCGCCATTTGTCTGTGCAGAGGACTAATGGGTCTGGTTATTGTGAAGCTTAGCCCCGTCTCCCAAAGCTAAAACAAAACCACCACGCTGAAATGTTCCTGAGACAAACAGACTTGGCACAGGCCATTTGCAGTGTCCACCGGCCGCTGACATCCTTATTCCCTATTTAGTTATGTGGCTTTTCTTTTAGTTAATAAGAAGCACAACTTTATCATCCCATAACCTTGTCTGTCATTCGGTTGGCATTACATAATAAAATTCACTTAATAGGAGCACAGGATATGTAAATTGCTTTTCAGGGTAGAAGAGGAGATTGGAGCAAGGGGCTAAGTCAGGGATCCTGAGTGTATGTGTGTGTGTGTGTGTGTGTGTGTGTGTGTTTGTTTGTGGTAGAGGGACAATGCTTGTCACTAAATCTTTCTTGACGCCTAGACTGAATTTTGACTCACTCAGTATTGAAGTGGCATGGAGACTTTCTCCCCACTTGCTCTCCAAGGAACGGCAGTGAGTTCTTTGAAGATTTGATTTTTATTTTACATCTATGAGTGTCCTATCTGTGCACATGGGTGCAGTGCCCATTTGAGGCCAGAAGAGGGCATCAGATCCCTGGAATTGAAGTTACTGAGATTCCACGTGGTTGCTGGAAACTGAACCTGGGTCCTCTGCAAGAAGAGCTGAGCCGGTGCTCCAGCCCTCAATGAATTCTTTTCATGGAGAGACAATGGATGTAAGCTATGGAAGGTTCCTAAGCCATCTATGGTCCACAGAGGAACTTCGGGCTTGCAATCATGAGTGGACCTGGATTAAATTTTAGAAAATACATTCCTACGCACAGCTTTGGCCAGCATTAACAAATGCTATTTATTGTATAACTTAGCTGTTGCTAAGGATATGGATATGAATGAAGCGACTCATCAAGATGCTTTGTCAGCGGGAGATTTGGTGGCTGTGTCTAATTCTGCGTCTTTCCATCTGTGCTCGCTGCTGCCCCCTAGTGGACTAAATGCAAACTAACTTACCAAGGTCAGGAAAGCACACGCACACAGAGGAATTCCCCTTTGCTTCTATACTGTGTGCCCTCACAGATCCTAACGTCCCAGCCCGAACGAGGTGAAATTTAGTACAGAGAAAAAAAATTATTACTCTGTAGCTACTGTTACTTTCTTTTCTTTTCTTTTCTTTTCTTTTCTTTTCTTTTCTTTTCTTTTCTTTTCTTTTCTCTTCTCTTCTCTTCTCTTCTCTTCTCTTCTCTTCTCTTCTCTTCTTTTCTTTCTTTCTTTCTTTCTTTCTTTTTTTTTTTTTTTTTGTATAATGCAATTGTATAAAATACTTGGTGTGTGTGCACCAGCATTCATGAGGTAGGGGACAAAGTACTATTAGGTTGTACATAAGACAGACAATTCATTCAGAAATTTAGAAGCTAGATGTGGCCTTCAGATAACAGCTAGCATATCATATCTGAGTGGCCTCTCTGGATTCCTTATCATTTGAGTTGGTTAGTCTCCTGTTGTGATCCTACTGTGAACAAGGCAGCTTGCAGAGGGAGGGGTTTACTTGGGTTGGTGATTACAGAGGGTTAGCTCACAATGGCAGGGGAGGAATGACAGATGGCAGGCAGGAAGCCGGCAAATCACATCCTTAACCTCGAGCAAACGGCAGCCGGGTGAGACCCTCTAGATGTGAGGTGCTGCTACCAGTGAAAGTCCTCCGGGTTCTTCTCAAAAGAAAGACTTCAGAGGCAGTTTATCTAGCAAAGCAGAATGTGCATTTCAAAGAGAGCCTGGAGCAGTATGGCCCATAATGAGGAGCGGCCCACTGAGTTCTGGGTTGTGGATTTTGAAACTTTACATTGCAGTAGTCTATGCTAATTATACCTAAGGGGTCTCCTGACATTTCATACACGTTTATAACATATTTGGACCACTCTCCTCCCATTAACCCCTTTCCTTTTCCTGACAAGTTGTGCTATTTTTAAAAGTTGTCTTTATGGTTATTTATAAGGCAGGTGGCATATTTATTGGATAAAGTGACTCCTTTCCCCCTGGGTTATTGTGGATCAGGTTTCCCTTTTTAGGGTTTGTCTTCCTCCCAGCTTCTAGAAAAGCCCAAAAGGGAAGAGAGACTGACAGCTACAATGGGAGTGTTTGACGGGGAGCCGGGGGTCTTTGCGCCCTCACACCCTCACTGGTGTTTGTGTGTGGCAACTAGGAAAGTGTGCCCCCTTTCTCTGGCTGCCTTTGCTTCTGACACAGCAGAAATATCCTAACTGCAGCTTCAAGGCCTCAGAGAGGTGCTCAGAGCACCAGAGACACAGAAGACGCTGCAACAGCGACTTCCTCAGTTATCTCCTGTCTGACACCTTGCCCACACAGTCTCACCATTGAAGAAACTCTCAGAGACAAGATGGTTCCCCCAGAGCTGGGACGAAACAGGTGTGGATCTGTGCACAGTCTCCCTCCCAGATGAGAAGACATAGAGTTCCCAAGCTCTTCATCCTGCAGGGGGAGAAGATAAGTTCCTATTGAAGAACAAACACCTTTAATCTCAGCATCTGGGAGGCAGAGGCAGGGGGATCTCTGTGTTGGAGGCCAGCCTGGGCTATAGAGTGAGTTCCATGACAGCCAGGATTATGTAGAGAGACTGTCTCAAAACAAAAACCAACCAACCAACCATATTCAAACTAGCCCCACTGCTCTCAGACCGGTCTCTCTGACTCAGTCATGTAGTTTACCATCAGTTTATTCTAGGGGCTCAGAGTCCTGCTTGGTCCTCCTGATAGAGGGAGGTGGGGGGCTTTCAGGTGATGTCCTTACCCACAGACAGTGTGTGTGTGTATGTGCTGTATGTGTATGTTTGTGCATGTGTGTGAGTGTCAATGTATGTGTGTGTGTGGGTGTATGTGGTGTGTGTATGTATCTGAGTGAGTGTGTATATGTGAGCATGAATGTGTGTGTATATGTGCATATATGTGTATTTGTGAGTATGTGTATGTGTGAGTGTGAATGTGTTATATGTGTGTGAGTGTGTGTGTGTTTGTGAGCATGTGTGCTTGTGTGTCTATGTGTGTGAGTGTGTGCATGTATGTGTGTGAACATGTGTGTTGGTGTGTGTATGTGTGTGTGCCTCACGCACATGTGTCATGGCACAGTAGTACAGTGTGCATGTCGGAGGGCAGCTTTCAGAAGTTGTTTTCTCATCTCACCTCTATGAGGCAGTATCTATCTGCCATGTCATGAGCTCCAGGCTAGCTTGCCCACCAGCTGCTGGCTGCTCTGTCTTCTTCCGGCCTCTCTATAGGAGTGCTGGGCTCACACGTGCCACATCCTGCCACATCTGGCTCCTTCCCATGTTCTGGGGATTCAACTCAGGCAGTCAAGCATATGTGGCAAACAAGCCGGTTCACTGGCCCACAACTGCTTCCTGGGCTTCAGCTATTTACCACCTGGGTCTAATGGAGAGGGCCTGAGGGCAGGCAGTGCGTGCTAGAGGCAGGTGTGGTGGAGACTCAAGCAAAAGGCAGCTGCAGAGTCTGTCAGCATCAGCTTGTTAGGCAGAGAGCATAAAGTGTGCAGCCAGCTAGAGTCAGGGCCCTCTTCATTGTCACTGAGCGGCTGCCAGCCTCTGTGTCACAGGTACAGAACACTGCAGTGGTCAGCATCCATCCTGGGGGATCCTGGCTTGTTGGTTTGTTCTTGCCGTCTTACATAGTATAGCTGAATGGAACTGACCTGTATGTCTTCATGACACACGGCCTCTGGGACTTGGAGTTTCTGATAATCCACTGCCCTCACTTCACGACTTTTCCTTGTGCTAGAGAAATTTATAGTCTTCCTGTATTTGTGGAAAAGGCTGTCTTCTGTCTTGTATCCATTTGCCAAAGATTTATCTTTATTTTATGCACATGGCCGTTTTGCCTGCTTGTATGTGTGCACACACGCACGCACAGCATAGAGGCCAGGAGAGGGCACTGGATCCCCTGGAAGTGGATTTATGAACAGCTGTGAGCCTCCATGTAGGTGCTGTGAACTGAACCCGGGTCCCCTACAAGAGCAGCCAGTGCTAGTAACTGAACCACCTTTCCAGTTCCCTGTTGTCCATGATGTGAAGTCTAAGTTCTCTCATCTCCTTTTGATGGGACTTCTGCTGTCTCTGCCTGCCTTCTGTTGTCTATTATGTGCTGCAGAGGCAGGCACCATCACAGCTGGCTTCCCCATGCCCACCTCTGCTCATGGGCCTCACCTTTTCTGGAGTGCCCAGCAGGCTTCACAAAGACTTGAAGGGGGTGGGTTATGTTCTAGGAGGCAGGCTCTTCACTCTTCCTGTGAGCAGTTTCAGCAACTGCAACTGACAGCTGTGTTTCTCCCTCTGAAATCATAACTCAGAAAGCAAACCAAAACGGAACTTAAAGTTCTTTTAAATTACAATGATTTGTTTATGTTGTGTTGACCGTGCATGCCGTAGCATGTCTGTGGAGGTCTCAGGTCAGCTTGTAGTGGTTGGCTCTCTTCTTTCCACCACGCGAGGCTCAGGGACCAGACTCAGGTAGTCAGCTTTTCAGGTGTGGCAGCAAACAAGCATTTATCCACTGAGGCATCTGTGTCCCATCCTTTTATCCCCCACACCCAAATTTAAATACGCATTCTCAGTATATTCTTTAAAAAGCTTTGTGTCACTAAGCTTTGTTTGGGTGACCTTCTGGGATGTGGACACAGGTCTATTTTAGACTCTTAAGAAGGATGTCTCACTGTTGGTTACAGAGGCATGGTTTCTCTCTTTATTACAG	TACGCATTCTCAGTATATTCTTTAAAAAGCTTTGTGTCACTAAGCTTTGTTTGGGTGACCTTCTGGGATGTGGACACAGGTCTATTTTAGACTCTTAAGAAGGATGTCTCACTGTTGGTTACAGAGGCATGGTTTCTCTCTTTATTACAG	CCATCTCTTGGCGTCAAGAAGCCTTCCAAAGCCCTACTCTTTGTGATCCTGAGCCCCGTGGGACCTTATTTTTCTAGTGGATCTTTTACTCCGGTGTCCCTGTGGGCCAATCCAAAGTACATCAGAGCCTGGAAAGGTGGGACTGGAGACTGCAAGATGGGCGG	CGCTGTGGAAGTAAGTGCTTGGGAGCACCC,GGGATTACAAGTATGTACTACCATGCCTGG,GACTTTTAGGGTAAGGCATTTGCTGGGGTG	GAAGTAAGT,CAAGTATGT,AGGGTAAGG	GACTTTTCTCTTCTCCTCAGCTGTTTGAAG	GACTTTTCTCTTCTCCTCAGCTG	ACGCTGCCGGTATGAACATTTGCATTCCCT	CGGTATGAA	TAGGGATTCTGTCCTTTCAGATGTTTGACA,GGTTTCTCTCTTTATTACAGCCATCTCTTG	TAGGGATTCTGTCCTTTCAGATG,GGTTTCTCTCTTTATTACAGCCA
1504	ENSMUSG00000030268.18	Bcat1	chr6	-	144985160	144985361	144980266	144980377	144993017	144993089	1504	886	996	1228	0	0	1	2343	2006	1026	2	1	0	325	124	1	1	1	1	0.998	0.998	0.999	1	0	144984910	144985611	chr6:144984910-144985611:-	ns	144985160,144985361,chr6,-,ENSMUSG00000030268.18		yes	202	72	111	0.356436	0.549505	7656	4782	37.901	23.6733	0.519802	0.464603	0.527778	0.479297	0.531532	1.01534	0.893808	0.922077	1.02257	-6.49804	-5.09826	150	150	0.5	0.466667	0.6	0.433333	9.16	13.08	-11.13	9.29	3.79	-20.29	69	TGTTCACAT	0.660126	0.65625	46	19	43	-2.11665	0	86	TGTTCACAT,TCATCACCA,GTGTCATCA	-0.322595	0.607143	63	19	43	-3.76278	108	CACTAAGCT	1.57076	0.553398	2	8	18	1.39525	4	108	CACTAAGCT,TTCTCAGTA,GTCTCACTG	1.57076	0.553398	4	8	18	0.400681	ENSMUST00000032402.12:ENSMUST00000048252.11:ENSMUST00000111742.8:ENSMUST00000123930.8:ENSMUST00000149769.6:ENSMUST00000154611.3:ENSMUST00000155693.8:ENSMUST00000204138.3	34770.5	6	3	0.5	2	3	6	10	8	0	0	0	0	8	1	0	0	yes	144950076,144950151,chr6,-,ENSMUSG00000030268.18:144953341,144953482,chr6,-,ENSMUSG00000030268.18:144955775,144955861,chr6,-,ENSMUSG00000030268.18:144961174,144961317,chr6,-,ENSMUSG00000030268.18:144964917,144965081,chr6,-,ENSMUSG00000030268.18:144978508,144978628,chr6,-,ENSMUSG00000030268.18:144980266,144980377,chr6,-,ENSMUSG00000030268.18:144993017,144993089,chr6,-,ENSMUSG00000030268.18	5.5	GTTCTAGACGACTTACTGGACATTTGGGAGACAATTGCCTTCTTGTTCTTTGCTGGAGAACCCCGGCTCCTGGGCTGACCCGGAATTTAAGGAGCTCCTCCCTAAGCTGCGGGAAGATACAAGGCAGACTTGGGACCGGGTGGGAAGCCTAGGACAGGCTCTGGCTGGAGCTGGCCTTGCCTGTTGGACAGTACAGACTTGGCTTTTCTGTCTTCTGTGATG	GTAAGTCCCTTGACCAGGTCCCGCACTGACTCACCTGGCTTTACTTAATGGAGGTTTAATTATTTTTATTTTTAAGGACTGCAGTAATGGATGCTCCGCGCCGTTTGCTGGAGAAAGAGGATCAGAAGAAGTGGCGGAGACTTTTAGGGTAAGGCATTTGCTGGGGTGGTTAAGTGACTGAGTTAGTTAATGCATTTCAGGTTGAGATTAGGGTTTGGGGAATTTAAAGTGAGTGAGTTCTTGAATTTTAAATTACAGCCAGGGGAAAAGCCATTTGAGATTAATACCAGTCAGCAAAGCAAAATTTGCCTAACAGCAAGCTGCTTGTTTTGTCTTATGAATTAGACATTTTATCGGAAAAGAGCGAATTAATGAATAGGAACTGGAGGTTGCTTTTTAAATTGCATCAGCTTAACCCTTCGCTCTGCTTGCCCAAGAAAAGGGCTCTGTACTTTTTCTCCTTAAAAACCACGGAGCACGTTTACAGTCCCAGACTGCGATTTCTTTCCCTTGCATTGTTTGGTTTATGTATGGGCACGGTCTCTGCTTCCCAGCGGAGTTATTGGAGGGACAGAGATCTTATTAAAGCACTTGACAGCCCTCCATCCTTCTCCACCAGCCCCCAGCCTGAAGGGTTTTGCAGATCTTCGTGGGTGCTTGGCTCTGCCACTTTCCTGGCTCTGATACTCACTGTCAATTGTCACCCATAGTACAGAATGTCCCTGTGACCTCACATCCTGGCAGGGTTCAGAGAGGGACTGGAACTTGAGTCGTCTGTTTTGAACCACAGGGGACACTCAGTGTTCAGGGACAGTGCTAGGAGCACGAAGCGGAATGGTGAATTCAGGATAAGCCCTCTGCTCACAAAGCGATTTGTTTTAAACCAAAATATAGTAAGATATACTACAGTGAGGTGCTGTGGATTCTGTCTGTGTGATTTCTGGTGTGTTAACGCAATTTTCCTGTAGCACTTCCGAGAGGCCCACATTGGTCACGTGTGAGTCACGTGACCAGTCAGTGGAGCGGGGGCTCAGTTCTTTAAGCACCTCCAGGACTCAGCTCTAATAAACGAAACATTTCGGGTCACATTGGCTGACCTAGAACTATACAGGCTGGCCTTGAACTCTTGCTACCTTTTAAAGACAATAATTCAATAAATCAATATCTCAAAAAATTATTGTATGCATTTCAACTGAAATGACTTTATGGTTTTATGCAAAGCATTCAGTGCAAGATAGAGCTCATAGTGAAAAATAGTGTATCTGTTAATTGAAATTTGTACACGTCCTCTGCGTAGCAATAGTAAAGCGTGACCTACTCTCCTTGCGTTTTAGGTGTGGACTGAGAGTATCGATAATCTGGGGACTAGAAATGACAGGTTTTATTGCTTGGCTTTGCATGGTGCTGATTGTTGAACCCAGGCCTTTGCACACACTAAGAGCCTCTATTACTGAGTCACACACTTAGCCGTGATCCCTGCTTCTTACAGTTTTCTATCTGCTAAGGAACTGCTGCTTTCCTGGTCTCTCCTCCATCCTCTTCTTATTATTCTGTTCTCAATCCTCACATATTAAAAAAGTGAGGGTGCTAGCTGGGCCAAGAAAGCAGTTCTCTCTCTCTCTCTCTCTCTCTCTCTCTCTCTCTCTGTCTCTCTCTCTCTCTCTCTCTCTCTCCTTTTAAATCTAATTCTTCAAAATAAAAAAAATCTATTGTCATTTTAAAATTTTTGTATATTTGTTATTGATACCACTGGTGCATGTGTGGTATCAGGGGTAAGTTGGAGGGGTTGTCTCTCTCCTTTCCCACCAAGACTTGAGCGTTCTGGAAGGAGAACTGTCAGGCTGTCAGTCAGGCTTGTACAGCGTGCTTTACTCTCTTTGTGGGCCAATTTTCTCTCTCTCTCTTTTTTTCTCTCAACAATTTGTTTTTAAGTGTGCCTCTCTGTCCTCTCTGTCCCCTCTCTCTCTCTGTTTGTGCGTGCGTGCATGCGTGCGTGCACATGAATGAGTTCCCTTGGAGACCAGATGCCCTGGGTCCTCTGGCACTGTAGTTACAGATGGCGGTGAGCCACTTGACACTCACTGTTCAGGGAATTGAACCTGGTCCTCTGGAAGAGCTGCCTGCACTCTTCCGGCGAGCCGGCTCTCCTGATCCTTTCACCGCCTTTGTTTAAGAAGCTGTATTTACTACTTTAGACTTTTCCTATGGACCTCAGAGACGAGCTCTCTTCATTCTAGTTTCCTCTGATTGGCCTCAAAGCTGTAGAATTTTCTTCTTCAGACCTCATTAGGTTCTCAGAGAAAGCACGGACTCGATGAGAGCAGTCTCTCTCAGTGGAGCAGAAGCGTGCAGGAGCTCCCTGGGAAGCCCCGTGCTTCCAGTGCTGATGCACCGCACCGCGGGCTTAGACTAAGCGAGTTTAGTGAGTTTCCTTTCGTTTCCAGTGCAGAGAAGAACCGAAGTGCTCAGGTGCTTCCTCATCATGGTGTCAAAGCAGAAAACTGTTCCCCCCTTTTAAATTAAAATATGTTTGCACGTGCTGGCTTACTTCCTTTGTGTATGTGTGTAGGTACCTGCATGTGCAAGTCAGAACAGCTTTTAGGGGTTAGTTCTGCCCTTCTACTGTGTGGGATCCACGTAGTGATCTTAGGTCGTCAGGCTTGGAGGCAAGCATCACTGAGCCGTATAGCTGGCCCAGGAACTTGTTCTTAATATGCCCTGTGTCATTTCTCAGTTACTAGGCTGCCCTGTTTTCTTCCAATGATCATGATAGAAAGCATCGCTGTACAAAGGCTGGTTAGTTAGATTTCCCCTTCCCCACTTTGTTTCTGACAGGGGTCTCATTGTGTAGCCCTGGCTGACCTAGAACTCACCAGGTAGACAAGGCTGGCCGGCTAGTCTTGAACTCAGGAATCTACCTGCCTTAGCCTTTTAAATGCTGGGATTAGAGATGTGTACCATGCCATCTGACTTTTTAAAGATTTATTTTACTTTATGGGTGCTTCCCTCCACATGGACTATGCATATTTGGTGTCCACATGGGCCTGACAGGGTATCGATGCCCTCGGACCAGAGTTACAGATCACTGTGAGCTGCCATGGGTGCTGGAATTGAACCAAGGTCTTCTGAAAGAGCAGCTGGTGCTCTTAGCTTCTGAGCTATGTCTTCAGGCCTCACATCCACCTTCCTTTGACTTCAGGCCTTGCCTTTAATCCCAGCACTCAGTAGACAGAGGTTGCTGGATCTCTGAGCTCAAGGCTATCTGGGGCTATATAGTAAGACCCTGTCTCAAAAAAACAAAAACAAAAACAAACAAACAAACAAAAAACAAAACCCTAACTTTTAATCTCTAGAATTATGGAAATTGTCTCAAATAAAGGAATTTAGAGTTTCTTGGTGAAATTATAAAGGCCACAAGATCTTGTGTTACTTTGAAAAAACTGGATATAGGAGGGAAATCTTTATGTTCAAATCTGGATTAGAGGGAAATGGTCAGGGGAGATAACCGTGATTCCCACAAACAGAGGGAATGCCTGGAAATTTTATCATTTAGAGTTTCGACTAGTATTCAAAGGTTAGAATTAGAGCGCCGATTTCACTTGTTTTTTGACCTACTTATGAGTTTGTATAGATGTTGCCGTGAGTGCAGTGGCTTCAGAGGCCAGAAGAGGTGCTGGAAGGCCCTGGAGCTGAAGTTATGCTTGTCTCTGAGCTGCTTGATGGTGCTGGGAGTGAACCCAGCTTGCCTGTGAAACAGCCTCTGAGCTGTCTCTTTGGCTCTAGAAGAAAAGCACTAAGTTGAATATAAATGTGCTCTGTGTCTCAGCTTGGCCCTTAAGCAGCTCTGGTGCTTCGGTCTAGCCTGGGGTAACTGTGGGTGGGCCCCGTTTTTCTGCTTCTTGCACTGCTGGGCATTGTGCCCAGGACTTACACACTGTAGGTCCTGCCCCTGCAGCTTAGGCTCTGAGAAGCATTTTAGGCAAAGGGTTCAGAGTTTTGGTCTAGCCTTGGGTAACTGTGGGTGGGCCCCACTTTCGTTTTTCTGCTTGTTGCACTGCTGGGTGTTGTGCCCGGGACTTACACACTGTAGGCCCTGCCCCTGCAGCTTCAGCTCTGGAAGCATTTTAGGTGAACTGTTCAGAGTATACAATCATATTAGTGACACCTTGATTATCTTAACCCGTGGATTTGAACTCGGGGCCCCTTGCTTTCACGGCAAGTACTCTTTCTCACTGAGCTCTCTCCCTACTGTGGGAAGATTTAAAATCTATAAGCTAGATCACATGTCAATGGGCCCAGGACCTCCAAGGGGCCAGAGGCTGAGACATTTTGCTCAAAGTTTTGAAAGTGATTTTTACCTTGGCAGACAGAGTTCGAACGGAGAACTGTCTTGCAGTTGATCTCAGAGGCTTGGGGCCTGGGCCTGGAAAATCACTGGTATGGAGGTGGGGAAGCCTGGTGAAGCTGGATAAAGCTCAGCATTGCTCAGATTCTCTTAATTATATCTTCTCACCACAGCTGGCTTGCTTGTTCAACTACTAAACTGCCAGGAAATCCAGGACAGTCTCACCTCTGCAGGCCAGGCATCCCTGCTCCCTCCCCGCAGGCAGGTGCCTGCAAAGAGCAATAAAGAGGCTTCCTGAGTTTATGGCCTACTACTTCCTGGGAAGGAGATGGCAAAGGCTGTGGTCTCAGCAAAATAGCCAGAGGCCTTAGAGAGTTAGTATATAGGGGCATAGCCGGCTATCCTGGTCCATAACTTGCCTAGCTTTCCCAACTGCAATAGCTGTAGACCTCTGACCTTTCACCCCTGCTCTCTCCTTCCTCTTCTTCCTGCAGCAGGGGTCTTTGCTATGTCCTACTTTGTCCATCTGCCTGAAATACATTACTCCTAGGTCTGTAGACATCCTGCTTGCTCCCTGCGTTCAGGTGTGCTCAGACACACGAGGCAGGCCTCTGCAAAGCCAAGACCAAAGTCCCCTTCCCTGCCTCTTCTTCCGAGTTCCTTTAATTCTTCAGAGCATTAATCACCTTGATCTAGTTTCCTCGTTATTTCTTTATCTCCCCTTTGCTTGCAGAGCAAGGATGGGTGTTTCTAATGATCCATGGCATTAAAGATACAGAGTAGCTCAAAAATACTAGGTGGGAGGTTTGGATAATCCATTGTGGATAACCCATGCCAACTTGGGTAACTGTCCTTGGCTGGCAGTCACAGTCCAGGAAGCAAGGCAGTCTCTGTATATTCTGTACACTCTCTGAGCCTCAGTGCCTCTGTGATTAAAGCTTAAATAAAATTAAAAATGCTAAGAATAATTACAAAAGAATGCTGATATTGAGTAACGAGGAAAAGCGGGCACCCTCAATATTGATGAGACAGAGCCCGAGTTCACTTTCAAATTATCCTAATTCAGATGGCGAGTGAAGAGTAACAACAAGGCTCAGGTGTTTGTTTTTGTTTTTAAGCTTGAAGACAGTTATATTAAAGTTCAAGAGAGAAGTAGTAGGGTGGGCAAGCTGTAAATTTTGGCAGCTGCCTGGAGGAGAGAGAGGGGTAAGGAGAGGAGAGAAGAAAGCCCTGCTGTTTACTGTCTGTCTGTCCATTCCATGTCAGGAAGTAGTAGTGCAGAGCCTGGGAATGCAGTGAAGTGAGGGTGGTGTGCAGTCAGCCAGAGTGAGTGAAGCTGGGGCTGGATGAGAAATTTCGCCAGATCTTTTGAAGAGCCATGCACATTATTGATGATGTTGTTTAGAAAGAAAATCAGGGCCATGGATGACCTAATGGGTAAAAGTGATTGCCGTGTAAACCTGATGACACGCGCATCTTTGATCCCTGGTGCCTGTGGTGGAAGGAAAGAACCAAATCCCAGAAGTTGTCCTCTGAGCTCCCCAGGGCTGCGGACTATGCCCGCATTCATGCGTACCATGTGTATGTACATACAACAATAAATGAAAGTCTAGAAAGCCGATGTCTGCTGGCTTCTCCGTGTTTAAGATATGTCTAGAATTCAGTCTCACCGTTCAGCTCACACTGACCATCTAACAGACACACCTGTTCTGCGTCTTCCTAAACGTTGCTAATTATCTTATTGTCGGGAACTGTGGGTGGGGGCTGGGGATGTAGCACAGCTGACAGAGTGCTTGGCTAGTGTGCGCCACTCAGAGACTTAGTATTGGAGAGTTTTAAGCCAGCCTGAGTGACAAGAGACTCTGCCGGACTCCCCCTGTCCCCAATACCACCAAAAGCTTTCTTCTTCACAGTTTCTTTTTAATATTGTACTTTACTTATTGTTGTTGTTGTTCTCTAGCTGTTCCCAAGTTAAGGATCAGAACCGAGGTGACTTGGGTTTGTGACAACGGCCGAGCTGGCTTTGTGGAGAACAGCTGAGTGCAGTTGTTTCCTATCTTCCTGTTTTTGTGCGGCTGAATAGGAGGGCTTTTGTTTACTGTCTGTCTCCTCCTAGGACAGGGTTTGCATCTGCGGCTCTATTCTCTCTCTGCCTGTCTGTCTTCAAAGAGGAGAGCACTTCTTTGCTGTCTGTGCCCATCTGTGAGCCTCCGTATCTGGAGGAGCTGGGGACATGTGATTGGAATGCTCTGGGGAGGTGGAGGCAGCCATAGCGGGCAGTGGCTGGGTCCTTAAAGATCCTCCCTGCTTCTGTGAGCACTGCTGTGTGCCCTGAAGGATGCTCCCTGCTACTGTGAGCAATGCTGTGTGTCTTCTGGGAGTGCTTCTCTGGGGTCTGGTGAGAATCGGGAATCATTTCACCACATCTCCCACACCCCTAAAGTTTGCTTCTCATGGCACTACAACCGAAGCCATTGCAGGGATTTGTTTGTGACTTAGCCTTGCTGTGTAGCCTTGGCTGGCCTGGCACTCACTTTGTTGCCTAGGCTGGCCTCACATTTGTGTCTCTTCTTCTACTTCAGCCTCCTGAGTGCCAGGATGACGGGCGTATACCACCGTATTATTGCAGGAATTATTGAGTTTTATAAAAAAAAAATGTATTTCTAAATTCGTTTGATTTTTCTGAAATAAAAGTGTGTTTTTGTCTTTACGTATGTGTGTGCATACATCATGTGCGTGCTTGGTGCATGTGAAGGTCAGAAAGACAGCATCCGATCCCCACGAACTTTGTATTTAAGAATGGTTATGAACCACCATGGGGAAGCTGGGAATTGAACTTGGGTCCTCCGTGAGAGCAACAAATGCTCTTTTCCACTGAGCTGTCTCTCCGGCTCTAAGGTTATTATTATTATTTTGCATTGTTAATGGCAGTTATTTATTGCTTGTGGGGTGCTGGGGAGGGAGGTGCATGTACAGTGCTTGGGTGTAGCTCAGAGGACAACTTGTGGAGTCTTGGTTTTCCCCTTTCACCATGTAGGTCCTAGGATCAAGCTCAGGTTTGCTGGTTTGGTGGCAAGTGTCTTTACTTGCTTTGTCACCTTGTCAGGCCCTGTTGCAGAGATTTTGAACAATTGACTGAACTCTGAGCACAGGTTTGGTCTATTTGGTTCTCAGTGTTAACGGTATGATATTGGGGTTGTTATTTGAGACTTGATTGGGTCAGTTTTTTTAGACAAGGTTGGAACTTCTGAATCTCCTGCCTCCACAGTCTTTCAGTGGTCAAACCCGGGGCTTCTGCAAGCACCCCACCAACTGCAGCGAGTCCTCAGACACCCCCAGTGTTAAATTCTGTGCTGGGTGTGGTCGTGTCATCACCAAGGAATGGTGTTCACATTGGACCTTTGGACCATCTAGCCCATGCAGTGTGGGCTCCAGGCACTTTCCCTTTCTCCTCTACAG	CAACTGCAGCGAGTCCTCAGACACCCCCAGTGTTAAATTCTGTGCTGGGTGTGGTCGTGTCATCACCAAGGAATGGTGTTCACATTGGACCTTTGGACCATCTAGCCCATGCAGTGTGGGCTCCAGGCACTTTCCCTTTCTCCTCTACAG	GCCAAAGATCTCATCATCACACCAGCCACTGTCTTAAAAGAGAAGCCGGACCCGGATTCGCTGGTCTTTGGAGCTACGTTTACTGACCACATGCTGACGGTGGAGTGGTCCTCTGCGTCTGGATGGGAGAAACCTCACATTAAGCCTTTTGGAAACTTGCCCATACATCCCGCTGCCTCTGTTTTGCACTACGCTGTGGAAG	TAAGTGCTTGGGAGCACCCGTGGGCCGTGATTCTCTGGCCTTGCAAGCTTCTTTAGGGTCGGGGACAGGCCCTGCTGTCTTAACTGGAGGTTGTCATAAACATCTTCAAACTTCTCCTGCAGCCAAGTGGATTGCCGATAAGTCTCAGAGCTAGTTTTGCAGGTTGGCTTGGCTTATCTGTGATATTAGTAAAATGTGATATGTGTGTGTGTGTGTGTGTGTGTGTGTGTGTGTGTGTGTGTGTGTGAAAATCTCAGCACTTGGTAACCTAAGACTGGATGGGCCGAAAGTTCAAGGCTAACCGAGACTATGCCTTTCTTTCTGGACAGCCTAGGCCACAGAATCCCAAAGAACCCTAAAGCAATGAGTATTACTAATTTATTAGGTGCTCTCTACTTCTCAGATCTTTGAGTGATTGTGAAGGGTCGGTCACAGGATGGGGCGCTGTGCTAACTGCTTTCTTATAACCAGCCTGTGGGATGGCATTGAGCACGCTCCTTCACCGTGGAGTGTTTGGAGACTCCACATCTTGGTCCTCTGTTGATACACACTGAAACAGATATGCAGAATATTGTCCCATCCCCTTGGCCCTATATTTCAGTTTATTCTGGTTTCTTCACGGGTAATGACTTTCCCCAGAACACTGAAGGCACAGAGATAAATTCTGACCTACCAAGAGACTGAAAATGGCCATAGGAAACAGGATCAAATATTCATTTCTGAATATTGGTTCCCAAGATTGTGCCTTCGAGAGATCTTATACTTTATAGAGATCATTTTCATTTCACTACTTGTGTTTACAGTTCAAATTTCCCACCAGAACACCCCGGAATCCACCCATTTAATGATCTGAAGTGAGAAGCATTCAAATTCACATTCAGGGCCGGAGCATTGGCTCGGGGATTAAGAGCACCTGCTGATCTGGCAGAGAACTGTAGCAAAGTTCTCAGTACCCACATGGTGGCTGAGACCCAAAGGTTGTGAGAGCCACCGCTGTAGAGCCATGCCTGGTACGGAGGGAGAGAGCAGACAACGGCTGCGGTGAGCTATGCTGCACAGTCCATAGACCAGGCTGTGTGCTCTCTTGGATGGGTGACAGGTATTCTGAAAGCACAAAGCAAAGGAATAGCAAAATGTCCTCAGGTTCACAGGGAGAGACAACCCAGGCAGCCCCACTGAGAGAGGAAGATGAAGTCACATCATTAAAGGGGTGCTCACAACACCCAGTAGGAAGGGACTTGGGGTGTCTGTGGTTAGACCACCCTGATTGCTCCAGATCGAATCTGATCTGGGGAGATCAGCAGGACAGGGCCCGGATAGTACTTGCATGGGAGACACGGTCTTGGGGAGCAAACAGACCTGTTGGAAGCAGACTGATCTGCCCTTGAACCAGTTCCTGGCTTCAGACTTCCACCACAGGCATTTTAAACATGGGATAAACAGTGGTAATGTCTGCAGAAATGTTTTGCCTCCCAGTGGAGATTCAAGGACACAGTGTTTTTGCTGTTTTTTTTTGTTTTTTTGTTTTTTTTTTTCCCCTCTCTGTGACAGAGTGGGAGTGCCAGCCTGCTCTAGGTTTGGAGGACACTTGGGGTAAACATTTGGGTCTGATGTGGGAGGGGCCAGCCCTGCCTCTGGAGTCTCTCTTTACCAACACAGTGTGCATTGTATGACCCCAGACCCAGTGGTGGCCCCTATTCTAGAAGATGATCAAATAACTTCTTAGTACCTTGGTTTTGTTTTTTAAAGATAGGCTGGCTTCCAGTCCGTGGTATAGCTGAAGCTGGCCTTGAACTCTAGATACTGGGGTCACAGGTACACATTGCCACACCAGTCTGAACTTAAAGATTCTTAGCTTCATTCCCAGATCACTGCTAGTCACACGGCCTGCTGCATTATATTTATGGCAAGCTCTTTGCATCAAATGACAGGTGAACGGACCATTCCCCTTCAGAGAAGGCTGTGGTAACCTCAGCGCCTCTAGGTCCCTTGATTCTCAGACTTAGGACTCAGAATTACCATGGGGTTCACTTTTGAAGCTATGTCACCCAACTGCACAGGTGCCACAGTGTGAGACCTGCTGGCCTCTATAGGAGGTGAGCTAGGAAGAATTAAAAAATGTTGGGTTTTGGAGTATATCAACTGAAATTTCAGTTTGACTTTTTCATATATTATTATTATTATTATTATTGTTATTGGTGGCAGGCTGGCTTCAAAATCATAGCAGTCCTCCTGGCTCAGCCTTTCAAATGCCATAATCACAGTTTTAAAGAAATTAAACGGGGATGTAGCTTAGTGCTGAACACTTGCCTTGTGTGAGTAATACTCTGTGTTCCACACGCAAAACCAAAAATAGCCCTCAAATTACAGTCATTCTGCCGTAAAGCCACAACCTTCTCCATATTATTAGTGATCTAATAAAATACAGTGCTTCTTCATAAGGTTTGATTAGCTAGACCGAGTTACCAGAAATATCTTCAGTAAGAATCAGGTTGGGCTGCTTGGGTGACCAAGAACCTGAGACCGACAGTCTAGGGACCTAAGGTAAAGTCAAATACTACTGTTTGTTTGTTTGTTTGTTTTTAAATGCAGCAATAAAATGCTGTACTCATAGATCAGAGCCAGCCATCGTCAGAAGCTTCCTCCTGCAGCTTCCTCCTGAAGCAGATGGGAACACATGCAGAGACCTACAGCCAGACACAGGGTAGAAATTCAGAGAACTAAGAACACTCTGCCTTAAATAGAATGTCTCCATCTAATTCCTCCAAGGGCTCAGGGAACCATCCCCCCCCTCCCCCCCCCCCCCCCCCCAGAAAGTGTGAGAGCCAGAGGAGACGGAGGACACCTGAAGAACAAGACCCTCTATATCAATCGAGCAAGCTCCTACGAACCCCAGAGCCCGAGGTAGCATTCACAGAGCCTGCACGGGTCTGCCCCAGGACTTGCACAGGGCCCGCACGGGTCTGCCCCAGGTCCCCTGCATCTATCGTCTAGCTTCCGGTTTAGCGTTTGTATGGGATTCTTGAGTGTGCAAACCAGTGGGTCTGATTCTCTTGCCTTCTCTCGGGCTCTTTCATATTTATTTTGCCCAAGTCCCACGTGTTAGCTTTTGTTTTATCTTGTGATTTCTTATGTTATTGTTTAGACACCTGTTTATTTTCTAATGAGAGACGGAAAGGGAGGTGAGGTCAGAGGGAACTGGGAGGAGTACAAGAGAGAAACTGTAATCAGCATATGTCATGTGAGAAGAAAGAATCTATTTTCAATTAGAGGGGAAAAGAGAACTGGATTGGGGACGAGGAAACAGCTCAGTTCGTAGCATGCGCCTCCATCACACACTGAGCTGTGGGGTCCAGCTCTGCGCTCTTGTCCATCAATAGCCACACTTCCTGCGTGAGGTGGGCCCTGACCAGCGCTTGGTTGGAAAGAGGGTGAAGGGGCTACCGAGGCAGAGTGGCACAGCGCTGCTTGGGCGGGGCATGTTGGGAAAGTACATATTGGGAATTTAATCCAGAAAAGAAGGTGTATGTCCCTTGTCTCTTTGCCTGCTTGCCCAGGGAGAAGATCCTAGCTGTGGAGTGTGGTTACTGGGGTCTAAGGGGAGCGAGTGTTCCTCTGTGAGTCTCGGAGGCGGTAGTTTTCCATTGTGTGTCCTTGTCCAGGCTGTTTTGTGAGCCTTTTTCTCCTGGGTACTTTCTTGCTCATAGAGGCAGGGGTGTGGTGTAAAAGAAACATAGCTCTTGTCCAGAGGGAGTAAGAAGCGTGTGATACTGAGCCAGAGAATGGCCTTGGTGTGGGCACGTGGGATCACGTGGCCCCGAATGACACAGCCTACTGTGGAAGTGGTTACTAGTCAACGCATTTATGGAATGTGCTGGGACATTGGGTAACAGGGTAGCCAAGTAGAAAGTCCTGCTGTCTGATGACGTCCTTTCAGCTTCTGGCTCAGAACAATGTGAGGTTAGGAGCACAGGTGGGTAATTAATGGCGATGGAGATTAAAGATAATTCAGGGTTCTGGATCCGCAACATTCCTGTTCTCCACCGTTACGGAGAGCTCTGGTATCTCTAGCCTAGTTGTTCCTTCATCAGAGAACTTTAGCTCAGAAATCTGTCCTTCTCAACTCCTCCCCCCCAACACACACACACACACACACACAGAGAGAGAGAGAGAGAGAGAGCAAGCTTGCCGTTTAAGGACCATCCACCTTGTTCTCATTGGTTTGGGATCGAGTAGGCAGGCCATCCAGCAAGCTCTGGGGATCTGTCTGTCTTGGCAGTTGGGATTACAAGTATGTACTACCATGCCTGGCTTTCATTTATGTCGATTCTAGGATTGAACTCAGGTCCCATGTTTGCATGCATCTATGTGATCATTTGTGTGTGTGTGTGTGTGTGTGTGTGTGTGTGTGTGTGTGTGTGTGTGTGTATGTGGCTGGCATGAGATCACCATGGTGTGCCTGTGGAGGTCAGAGGACAACCCACAGGAGTGGACTCTCTCCCCCTCCCCCTCCCCTTCCCTCTCCCCTCTTCCCTTCCTCTTCCTTGGCCTTCCAAGATTCATACTTAACTTCTGACCAGGAGTGGTGGAGTGGTGCTAGAATGCTTAGATTGCCCTGTTCTGCTGGCTGATCAGGTTGAGTACTGAAAGGACCTTTCTATTCCCTTTCTGTTCCCACATTGCTCCCCCCCCTCCCCTCTCCATTCCAGTTAAGGCCAAGGATAGCAACGTAACCACTGAGATTGTCTTAGTCACCTTCTGAGACTTTTCTCTTCTCCTCAGCTGTTTGAAGGCTTGAAAGCCTTTCGGGGAGTTGATAACAAGATCCGATTGTTCCGGCCGGACCTCAACATGGATAGAATGTGCCGATCTGCTGTGAGGACCACGCTGCCGGTATGAACATTTGCATTCCCTTCTATTTCATGGTTATTCTGCTCTCACACCCCCCCCCCCCCAAAAAAAATCTTTGCTGAATAATTGCATCAGACCATATGAGAGTGAATGCTGACTTATGTATGTGATGCCTTCAATTAGAGGTCAGAGGGCACCTTGAGAATCAGTTCTCTGTACTACACGGGATGATGGCAAGCCCCTTAATGTGCTGAGCATCTTAAATTGTACATTTTAGTACGGCTGTACGAAGAAGAAAATTAAAACCCAGCCCAGGGAGGTTAAACCACTTGTCCAAGGTCACTCAGAAGGAGGACAGCAAAGTGATCTGCGGTTTCCTGGTCCATGCAGTCATGGAATTGATTAAACTTCATCTCTGCTCAGCACCCCCAAGACCTGACTTGTTGTTGGCACAGGTTACTTGGATAGCCAGCCATCCTCACATCTGACACCTCTGCAATAAGATCATGCTCCTGTTCCATGATCACGCTAGTGCACTGTGATCATGTTAGTGCAGTGTGATCATGCTAATAATGCAGTGTGATCATGCTAATGCAGTGTGATCATGCTAGTGCAGTGTGATCATGTTAGTGCAGTGTGATCATGCTAGTGCACTGTGATCATGCTAGTGCACTGTGATCATGCTAGTGTGTGGTGCTGCATAACCTTGCATAACACATCACGTCTCTGAAAGTGTCCCTCTGGCCTGTGGATGAGTGGAAACTGCTTGATCAGTTTACAAAGCACACTTGTCACCTTTGGGATAAGCTGATGTCCCCTTGTCTTTGTGACCAGCGTTCAGTTCAGAACATGGCCTGCTGCAATTCCTCATTGGTATCTCACCATCAGCTTCCTGATCTGAAAAGCCAGAGTTTCAGTTTCAAATAGGCAAATTTTATCTTTATTTTCCCTTGTGGTTTGTTTATGTTTTATGTTTTCTGGGTAAGAGGTTGTTTTAAACCTTAAAGTTGTAGATATCTATTTTTTAAAATTAGAAGCCATGATGCTTTGTTATACTCAATCATAATATCCAGTTATAATTGAGAACAGAAGAGCTCACAGATACCAATTTTTAAATAGAAGTAATAATATTTTGTTGATTTTGAGCATAAAATCCAACTATAATTGATAAGAGACCACAGATGTCCACTTTAAAATAAAGATCATAACTTGTTACATTTGAGTGTAAAAGTATAACTGATATGGGAGTATGCTCAATAGGGATCTAACATCTTTTTCAAAAATCTCATTTATTTATTTGGGGGCAGGGAGGTGAGTGTAGAGTTCAGAAGCAACTTGGCTTTCTCGCTATCATGTGGTTATCAGGCTTGGCGGCATGACCCCTTACCTGCTGAGCTGAGCCATCTTGAAGCCTCAGAGAATCTAACGTCTTATCTTTTCCTTATGAATAATTCATAGTTTTCCAGAGGGATTCACAGATTTTTTTTTTTTTAAAGCATTTATTCCGGGTACCTCTCACGATGTTTCATGTTAGGAAAGAGTGAATAAAAGCTGTTGAAGGAGCCAATCGGCACTGCAACATGGGGACAGTTTTGAAAATTGAGCTTCTGTCTGCTCTCTGATCTGGGAGTCTGACTGTCTGTCCTTTGCTGGAACTCAATAGGGATTCTGTCCTTTCAGATGTTTGACAAGGAGGAGCTCCTAAAGTGTATTCTTCAGCTTCTACAGATCGACCAAGAATGGGTTCCCTACTCCACCTCTGCCAGCCTCTACATCCGCCCCACATTTATCGGAACTGAGGTACGGCCTGGCTCTATTTAGGGGATATATATATATATATATATATATATATATATATATATATATATATATAATTTAAAGTCTTTAAAAAAATTTATTTTTATGTGTACATAAGTGGGCTTGTGTGAGCCACCACGTGTGTGGATGTCAGAATTGCATCTTGGGTATTGATTCTTCTACTATGTGTGCTGTGGGGATGGAGCTTGGGTAGTTTGGATTGGCAGAAAGTACCTTCATCCTCAGAGTCATCTTGTATGCCCCAAAGGTAATTTTCATTTTTTTTTTAATCACTCACCCCACTACCACCACGTGAGCACACAAACACACACAACACACACACACACACAAACACACACTACACTTCCACATACCCCTCCCTGTACACACCTGTCCCAGTAATTTTTTGACCTCCCTTGATGGCTAGTTCTGGGGTGTGGCTCCCTCATGACAGACCCTTGGAGATCGATGCGGTCATGCTGTAGAAAGTTTGTCAGAGAGAACGCTTGGTTTTATTTTTATTATCCTGAATCCTTAGCAATTCTGCTAAAAAAAAAAATAGGAAGAGAAGGCCCCCATTCGAAGAAAAATTGCTGAAAATATACTTCATCAGGAGCTGGTAGGGAAGGGTTGGATAATAAAACCTAGGGCTACTAGATAGGCCATACTTGTTGGCAAGTGTCTTTACCCACTGAGCTATCACACAAGACCCACTCTTTATAAGATAAATCCATTGCAGAAGGCTTCTCTGTCTGTAATTGGCATCTGTTGAGAAACAAGTATTGAATTGCTTTCACATTCATTTATTTTATGGGCGTTACACCTACATGTAGAATGCTACACATTCTAAACATGTGCTTGGTGCCCTAGGATGTCAGAGGAGGGTATTGGACCCTATGGAACTGTAGTAATGGATGGTTGTGAGTCACTCTATGGGAGCTGTAATGAAACCCAGGTCCTTTCAACACAGGATTTCTCTGTGTAGCCCTGGCTGTCCTGGTACTTGCTCTTTAGACCAGGCTGGCCTTGAATGCCAAGTCCTTCTGCCTCTGCCTCCTAGTACTAAGATTAAAAGTGTGTAACCACACGTGGCTCCTGTGGCTTGATTCTTGCTCAGCTTGCAAGCGTTGGTGGCTACAGGTGTGGGTAACCTGTCTGACTCAAGTATTTAACTGTAGTTTAAAGTCACTGTTTGCATCTTTTGTTTTTTGATTTTTTAAAAAATGTGTTTTAAAGGCTTCTTCACTTGGTCATTCCTCTGTTTTAAAGTTTTCTTTATTTCCTTTAAACCTCACCCATGTGAATGTTAAAGAGCTCACTTTCTCCACGGAGACACCAAGTTGTATCCCCAGGTATCGATTACACAGGTCCACATTGGATGAATCAATTCCGTATCGATTGCAGTGCCTGTTCACAGCACATCAGGCTTTGATTGGTAATGTCTGTCACAGCACATCAGGCTTTGATTGGTAATGTCTGTCTTGGGGCTTCCTACCCATGTCTTCTCTTTATGTAGTTTGTTGCCCCCGTGCCTTGCCATGGTCTTTGCTCTCAGTGTTGTGCCCTTGGTCACCTGACCTGGTGTCTTCTGGCTCCCTCACACCCAGCCTTGGTTAGCTGGCCTCTTTGGAGATGTCTTAACTATAGAAGTTAGTAAGGGACTTGTCATTTGGCTGACAAACCTCTTCCTGGGGAGCCACAACACATCGCAGATAGGGAGCCCATAACAGATTTGAAGCACATGCCACCAAAATCCAGCGTGGTGAGCCTGAGAGTCTCATCATTGTTCCTTACAGGAATATGGGTGAGGGGTCACTTGCTGGAGAAGAAATGACTCAAAGACAGCTGCGTCACAAGTCCACCCCAGCACGGGTGACAGCTCCCAAAGCTGGGGACCTGGAGCAGCCACAGCCTGCAGGCAGCGCAGCAGCTTGGCCAGTCCTTTCCATGTGCCTCACAGTTGATCTAAATCTCTCCCAGGCGGCTCGGCTGGTTTCCGCTTCCACTGCAGCTGGTGTGGCCTCCAAGTCTTCTTTGCAGCTTTGCTTTTCTGAGACAGATTCTCAGCTTTTATTGCCTGTTCTAGCCAGAGTGTTGGGGTGGCGGTCGTGACTCAGGGACACCCTAGAACCGTTTTGAGTTGTTTAGCTTACTGCTTGAGGAGCTTCTGGGCTGGATGGAATGTATTGGAATGAAAACACAACAGCTTACTTATTATTATTTATCCTGAGGAGACAAGTTCTCATTAGCCTAGCCACACTAGTCTAGAATTTACCGTGCAGTAGCCCAGGCTGGCCTCATTTTTATACCAGTGCTATTGGGGCAGCTTCCCCACTTCTGGGATTGGCAGCTTGAAACAGAATCTTTTTTTTTTTTTTTTTTTTTTTTGGTGGATCAGGGTCTCAGCCTCTCTCCCTGATTGTCGACTTCAAATTTACAGGTAATCTCCTGCCTCTGCTTCCCGAGTGGGATTGCCAGCACACCCCCACACCCCCACATCTGGCTTTGTGTTTGCTTTCTCCTCTACCCAGCTTGAGCTAGCAGTTGGAATGGTAAGGTCAGAGCAGTGAGGAGATTCCTAGTCTTATGAGCCATCTCTTACTGTGCAGCCCTGCAGCTCAGAGCAGGCCCCACACACCTTGGGTTTTACAAGCCACATAGCCACTCAGCCTGCCCCAAGCCTGTCCCATCACACCGGAAGGGAAGGAGCAGGCCAGCGACTGTGACAGGGAGCGAATGACATTGTCTGAGAGTGACCTGTGTTGTGTACTCTTCCTCTTGACCCTTTCCCAGTGTTCTTGTGCACTTGACCATGTGGACATTTCTGCTTAGGACTGATTTTAGATTTACCGAGCCTTGTTTCTCAGGTCCTAACCTCACGATCTGACTTTTCCTTGGCATTCGTTTTGAGTTTTCACACTGAGTGTTAAGCTCTCGGACCACATCTCCTGTCAGTATGCTATAACCTCACACACCCTACGGTGCTGGGCCTGGCCTCTCTGAGGTGTCATTAGCCTCGAGGTGAAGCCTCAGTGGAAAAGGCTGTAATACCTGTCATTTGTGTCACTGACAGCTTCATTTCTGTGGTAGTGACTTGAGCGGTGGAGGGTGGGGCCTCTTTTTAGTGTCAGTAATGCAGGAGGCAGCTTTGCTCACAGACCTGTTTCCCAACTGCAGGAGCTTAGCATGGTGACTTGGAGGAGGGAGGAAGAGGAGGGGAGCAGGCAGTGGAGGAGGAGGAGGAGGAGGAGGAGGAGGAGGAGGAGGAGGAGGAGGAGGAGGAGGAGGCTGGGATCCTCCTGTTTCCACTGCTGCACCTTGCACATCCTACTGCCCTAGTCAGGGTTTCTATTCTTGCACAAAACGTCATGACCAAGAATCAAGTTGGGGAGGTAAGGGTTTATTCAGCTTGCACTTTCTACATTGCTGTTCATCACTAAAGGACGTCAGGACTGTAACTCACACAGGGCAGGAAGCAGGAGCTGATGCAGAGGCCATGGAGGGATGTTACTTACTGCCTTGCTTCTCCTGGCTTCCTCAGCTTTCTTTCCTATAGAACCCAGGACTACCAGTCCAGGGATGGCACCACCCACAATGGGCCCTCCCACCCTTGATCACTAATTGAGAAATGCCTTACAGCTGGATCTCATGGAGGCATTTCCTCAATTGAGTGTCCTTTCTTTCTCTGTGATAACTCCAGCTTATATCAAGTTGACACACAAAGCCAGCCAGTACACACCTACCGTACTGGGCCTGGCTTCTCTGAGGTGTCATTAGCCTCGAGGTGAAGCCTCAGTGGAGAAAAGTTGCCAGCCTTCTTTGTCCTTTTCTGCTCACCCTGCGGGACATTTGTGAGTCTAGGTGTGAAGTCACTGTTCCCAGAAGTGCTCTTCAGAATCCCCGAAAAGTAGCCAGGGACTCCTCACCTGAGCCCACGGGGACAGAGCTATTCTTTAATAGCAAAGCCTGTGGGAGGTCAGCAATGTAACCCTGGGCTGGCTGACCTTCAGATATAGTGGCTTTGATGTTATTTGTGTGGAACAAGGTCTCCTGTATCCCAGATGGGCCTGAACTCACTTTGTAGCCCAGGCTGAACTTGACCAAACGGCAATTCTTCTGCCTCAGACTCTCAAGTGTTTGAGATTACAGGTGCTTGCTTCTGTGCCCGTCTCTATACCCCTTTTCTTTTTTTTTTCTTTTAATATTTTTTATTAGGTATTTTCCTCATTTACATTTCCAATGCTATCCCAAAATTCCCCCATACCACCCCCCCACTACCTACCACTCCCACTTTTTGGCCCTGGCAAGTTCCCCTGCACTGGGGCATATATAGTTTGCATGTCCAATGGGCCTCTCTTTCCACTGATGGCCAACTAGGCCACCTTTTGATACATATGCAGCTAGAGTCAAGATCTCCGGGGTACTGGTTAGTTCATAATGTTGTTCCACCTATAGGGTTGCAGTTCCCTTTAGCTCTATGGGTACTTTCTCTAGCTCCTCCATTGGGGGCCCTGTGATCCATCCAATAGTTGACTGTGAGCATACACTTATGTGTTTGCTAGGCCCCGGCATAGTCTCACAAGAGAGAGCGCTATCTTGCTAGTGTATGCAATGGTGTCAGCGTTTGGAGGCTGACTATGGGATGGATCCCTGGATATGGCAGTCTCTACATGGTCCATCCTTTTGTCTCAGCTCCAAACTTTGTCTCTGTAACTCCTTCCATGGGTGTTTTGTTCCCAATTCAAAGAAGGGGCAAAGTGTCCACACTTTGGTCTTCATTCTTCTTGAGTTTCATGTGTTTTGCAAATTGTATCTTATATCTTGGGTATTCTAAGTTTCTGGGCTAATATCCACATACCAGTGAGTACATATCATTTGAGTTCTTTTGTGATTGGGTTGCCTCACTCAGGATGATGCCCTCCAGGTCCAACCATTTGCCTAGGAATTTCACAAATTCATTCTTTTTAATAGCTGAGTAGTACTCCATTGTGTAAATGTACCACATTTTCTGTATCCATTCCTCTGTTGAGGGGCATCTGGGTTCTTTCCAGCTTCTGGCTATTATAAATAAGGCTGCTATGAACATAGTGGAGCATGTGTCCTTCTTAACTGTTGGGACATCTTCTGTATAACACCTGTCCAGGGTCTTTTGGCTTTCATAGTCTCTGTTGAAAAGTCTGATGTAATTCTGATAGGCCTGCCTTTATATGTTACTTGACCTTTTTCCCTTACTGCTTTTAATATTCTCTCTTTATTTAGTGCATTTGTTGTTCTGATTATTATTTGTCGGGAGGAATGTCTTTTCTGGTTCAGTCTATTTGGAATTCTGTAGCCTTGTATGCTCATGGGCATGCCTTTCTTTAGGTTTGGGAAGTTTTCTTCTATAGTTTTGTTGAAGATATTTGCTGGCCCTTTAAGTTGAAAAATCTTCATTCTCATCTACTCCTATTATCCGTAGGTTTGGTCTTCTCATTGAGTCCTGGATTTCCTGGATGTTTTGAATTAGGATCTTTTTGCATTTTGCATTTTCTTTGATTGTTGTGCCGATGTTCTCTATGGAATATTCTGCATCTGAGATTCTTTCTTCCATCTCTTGTATTCTGTTGCTGATGCTCGCATCTATGATTCCAGATTTCTTTCCTAGGGTTTCTATCTCCAGCGTTGCCTCACTTTGGGTTTTCTTTATTGTGTCTACTTCCCTTTTTAGGTCTTGGATGATTTTATTCAATTCCATCATCTGTTTGGTTGTGTTTTCTTGCAATTCTTTAAAGGATTTTTGTGCTTCCTCTTTAAGGTCTTCTACCTGTTTAGCAGTGTTCTCCTGTATTTCTTTAAGTGAGTTATTAAAGTCCTTCTTGATGTCCTCTACCATCATCATGAGATATGCTTTTAAATCCGGGACTATCTTTTCAGGTGTGTTGGGGTGCCTAGGACTGGGTGGGGTGGGAGTGCTGCGTTCTGATGATAGTGAGTGGTCTTGGTTTCTGTTAGTAAGATGCCTTTCGCCATCTGGTAATCTCTGGAGTTAGTTGTTTTAGTTGCCTCTGGTTAGAGCTTGTTCCTCAGGTGATTATGTTAGCCTCTATCAGCAGACCTGGGAGACTAGCTCTCTCCTGAGTTTCAGTGTTTAGAGTATTCTCTGCAGGCAAGCTCTCCTCTTGCAGGGAAGGTGCCCAGATATCTGGTGTTCAAACCTGACTCCTGGCAGAGGTTGTGATCCACTCACCAGAGGTCCTAAGATCCCGTGAAGAGTCCTGTGGGGACCTTGGGGGTGTCTGCAGACTCCGAGCCCAAGGTGCCCCGGAGCTGGTGCAGACCAGAAGGGACTTGTGACCCTGATCAGGCCAGGTTTTCTGCTTCCCTAATTAATGCAGTCTCAGGTCCTGCGAGATTGGATTGGAGCACTATACCCATTTTCTACAAGGAATGTCTTACTAAGGTTTGGTTGTTTTTCTACAAATATTTGATAAAAATCAGGAATAATGGTGCTGGAGAGATGGCTAGTGGCTAAGAATACTGGCTGCTCTTGCAGAGACCTGAGTTCAGTTTCTAGCACTCACACGGTGGCTCACAACTATCCTTCACTCTAGTTACAGGGGATCTAAAGTCTTCTTCTGGCCTCTGCAGGGACCAGGCACACACACACAATACACTTACATACATGTAGACAAAACACGCATGATAAAAATGGTTCTGCTTTATGGAGACACACTGGTTATCAAAACAGAAAGAAATGAGTAGATTTAAGATGTCTATTAGTCCGCCTTTGACAAGCTGGATGCTCGAGAACCACATACCACAGCACCTCACTCAGGTTGGGGGCACTTGCTCCTGAAGTGACATCTAAAGGATGTGTAAGATGGGCTTCAATGTTGGATGCTACCGGGATGAGTCTTAGTGTGACTGGCTGCTTTGTTACAGTGCCACAGTGAGTTAATTATTTTTCAGTTGCTATGATTAAATACCGTGAGCAAAAGCAGCTTGGGGAAGAAAGAGTTTACTTTAGCTTATGTGAGGTCCTGGAGGATGGGGCTCATCACCTAGGGAGGGTGTGGCATTGGGCAGAAAGTTGGTAGATCACATTTCCATTGGCACAAGGGAGAGAGAGAACTGGGGTCAGATTATAAACCCTCAAAGCCCACAGCCCTGCTGCCTAGTCTGACTTGCCTCCTCTAGCACGGGTTGCATCTTCTAAAGGTTCCATCTCCTTTCCAGACATCTCTACCATCTGGAGACCAAGAGTTGTCATGTCCTTCTCTTACAGACTGAGCAGCTCAAACTGCAGTTATTTTTGCAGTGTTTTGGAGCCTGGGCATCCATGCCTGATTGTGGCTGGCTTCAGGTGGTACCTTCCTTCCAGGTGGTCCTCCCTGGCCCTTGTCTGCCCAGAAGGGAGAGTTTCTGTAAATTTTTCTCTATATAAGGACCCAAGTCTGGCAGGATGGCTTTACCCTTGTGACCTCCCATGATGCACCAACCTAAAAGCCCCTATGGCTTTGGACAGTCATACCAGAGCTGTGATCTTACTCTCTGCCTGACTGGATTTGCGATCCCCTAGCAGCCATTCCTCTGAGTGAGTCTATGAGGGTGTTAGCAGAGAGGTTTAACTGAGTAGAGAAGACCTGTCCTGAATGTTGTGGTACTGACTCACGGGCTTGGGTCCCTGACTGAACAAAAGGGAAACGGTGTTGAGCATCAGCAAACATCCCTCTCCCTGCTCTCTGACCGTGGACACAGAGACCAGACACCCACATTTCCTATGCGATTCCTTCCTTATAGCAGTGAGAAAAGTCATTAATGCAGGGAGTCAGGGCTTCAACGGGGACTTCAGAGGAGGTAATAGAGGTGGGGAGGGCAGGAGAGGACCTGGAAGGTGGAGAGGGAGGAGAATTGAATGACAAGTCATGCTGTGCTGATCGGGGATGGAGCTCAGGCAGCAGCAAGTGCCTTCAGGGAAGGTCTTGGGTACTTACTGTATTGATTATTTCTATTATTATTACATGTATGTGAGTGCTTTGTCTGCCTTATGGCTGAGGATGTCAGGAGAGGGTTTTGAATCCCTGGGAACTGGAATTACAGCTTCTGTAAGGCATATCTCACTTGGGTGCTGGAACTGATATTGGGTCCTTTAGAACCAGCAGGCACCCATAGCCCACCTAAGCATCTCTCCAGCTCTAAGTTGTTGCTGCTGTTCCTCCTCCTCCTCCTCTTCTTCTTCCTTCTTCTCCTCCTCCTCCTCTTCTAGACTTATTCAGCCCCCAAATCTTAGGCAGCTAAATTGGCCTTGACCCCCAATCCTCCTGCCTCAGCCTCCCAAGTGCTGAGATGATAGGCAAGAGACATGGTTCCATTTTCTCATTTAACTCTGAAAGCTTTTAAAACAGAAGTCTCTGAAAGCAAGCGAGCTGGTTGTCTTCCTCTGGATCCAGCCACCTTATTATTTGCTTTGTTGGCTTCGGTCAGAACTGTCCTCCCACTTGCAGGCTGCCCTGCTCCCTGCCTCTGAGGCCACACTGTAGACTAATGGAATTTCTCAGTTCACTGACTCCTTTCTGCCACCCTTCAAATAACTCGTGACATCCCCCCTTCTGTGAAGGGATTTCTGGGTGACCCAGAAAGAAGTAGCCTTTGTTTCTCACCACACCCAAGCGCCATTTGTCTGTGCAGAGGACTAATGGGTCTGGTTATTGTGAAGCTTAGCCCCGTCTCCCAAAGCTAAAACAAAACCACCACGCTGAAATGTTCCTGAGACAAACAGACTTGGCACAGGCCATTTGCAGTGTCCACCGGCCGCTGACATCCTTATTCCCTATTTAGTTATGTGGCTTTTCTTTTAGTTAATAAGAAGCACAACTTTATCATCCCATAACCTTGTCTGTCATTCGGTTGGCATTACATAATAAAATTCACTTAATAGGAGCACAGGATATGTAAATTGCTTTTCAGGGTAGAAGAGGAGATTGGAGCAAGGGGCTAAGTCAGGGATCCTGAGTGTATGTGTGTGTGTGTGTGTGTGTGTGTGTGTGTTTGTTTGTGGTAGAGGGACAATGCTTGTCACTAAATCTTTCTTGACGCCTAGACTGAATTTTGACTCACTCAGTATTGAAGTGGCATGGAGACTTTCTCCCCACTTGCTCTCCAAGGAACGGCAGTGAGTTCTTTGAAGATTTGATTTTTATTTTACATCTATGAGTGTCCTATCTGTGCACATGGGTGCAGTGCCCATTTGAGGCCAGAAGAGGGCATCAGATCCCTGGAATTGAAGTTACTGAGATTCCACGTGGTTGCTGGAAACTGAACCTGGGTCCTCTGCAAGAAGAGCTGAGCCGGTGCTCCAGCCCTCAATGAATTCTTTTCATGGAGAGACAATGGATGTAAGCTATGGAAGGTTCCTAAGCCATCTATGGTCCACAGAGGAACTTCGGGCTTGCAATCATGAGTGGACCTGGATTAAATTTTAGAAAATACATTCCTACGCACAGCTTTGGCCAGCATTAACAAATGCTATTTATTGTATAACTTAGCTGTTGCTAAGGATATGGATATGAATGAAGCGACTCATCAAGATGCTTTGTCAGCGGGAGATTTGGTGGCTGTGTCTAATTCTGCGTCTTTCCATCTGTGCTCGCTGCTGCCCCCTAGTGGACTAAATGCAAACTAACTTACCAAGGTCAGGAAAGCACACGCACACAGAGGAATTCCCCTTTGCTTCTATACTGTGTGCCCTCACAGATCCTAACGTCCCAGCCCGAACGAGGTGAAATTTAGTACAGAGAAAAAAAATTATTACTCTGTAGCTACTGTTACTTTCTTTTCTTTTCTTTTCTTTTCTTTTCTTTTCTTTTCTTTTCTTTTCTTTTCTTTTCTCTTCTCTTCTCTTCTCTTCTCTTCTCTTCTCTTCTCTTCTCTTCTTTTCTTTCTTTCTTTCTTTCTTTCTTTTTTTTTTTTTTTTTGTATAATGCAATTGTATAAAATACTTGGTGTGTGTGCACCAGCATTCATGAGGTAGGGGACAAAGTACTATTAGGTTGTACATAAGACAGACAATTCATTCAGAAATTTAGAAGCTAGATGTGGCCTTCAGATAACAGCTAGCATATCATATCTGAGTGGCCTCTCTGGATTCCTTATCATTTGAGTTGGTTAGTCTCCTGTTGTGATCCTACTGTGAACAAGGCAGCTTGCAGAGGGAGGGGTTTACTTGGGTTGGTGATTACAGAGGGTTAGCTCACAATGGCAGGGGAGGAATGACAGATGGCAGGCAGGAAGCCGGCAAATCACATCCTTAACCTCGAGCAAACGGCAGCCGGGTGAGACCCTCTAGATGTGAGGTGCTGCTACCAGTGAAAGTCCTCCGGGTTCTTCTCAAAAGAAAGACTTCAGAGGCAGTTTATCTAGCAAAGCAGAATGTGCATTTCAAAGAGAGCCTGGAGCAGTATGGCCCATAATGAGGAGCGGCCCACTGAGTTCTGGGTTGTGGATTTTGAAACTTTACATTGCAGTAGTCTATGCTAATTATACCTAAGGGGTCTCCTGACATTTCATACACGTTTATAACATATTTGGACCACTCTCCTCCCATTAACCCCTTTCCTTTTCCTGACAAGTTGTGCTATTTTTAAAAGTTGTCTTTATGGTTATTTATAAGGCAGGTGGCATATTTATTGGATAAAGTGACTCCTTTCCCCCTGGGTTATTGTGGATCAGGTTTCCCTTTTTAGGGTTTGTCTTCCTCCCAGCTTCTAGAAAAGCCCAAAAGGGAAGAGAGACTGACAGCTACAATGGGAGTGTTTGACGGGGAGCCGGGGGTCTTTGCGCCCTCACACCCTCACTGGTGTTTGTGTGTGGCAACTAGGAAAGTGTGCCCCCTTTCTCTGGCTGCCTTTGCTTCTGACACAGCAGAAATATCCTAACTGCAGCTTCAAGGCCTCAGAGAGGTGCTCAGAGCACCAGAGACACAGAAGACGCTGCAACAGCGACTTCCTCAGTTATCTCCTGTCTGACACCTTGCCCACACAGTCTCACCATTGAAGAAACTCTCAGAGACAAGATGGTTCCCCCAGAGCTGGGACGAAACAGGTGTGGATCTGTGCACAGTCTCCCTCCCAGATGAGAAGACATAGAGTTCCCAAGCTCTTCATCCTGCAGGGGGAGAAGATAAGTTCCTATTGAAGAACAAACACCTTTAATCTCAGCATCTGGGAGGCAGAGGCAGGGGGATCTCTGTGTTGGAGGCCAGCCTGGGCTATAGAGTGAGTTCCATGACAGCCAGGATTATGTAGAGAGACTGTCTCAAAACAAAAACCAACCAACCAACCATATTCAAACTAGCCCCACTGCTCTCAGACCGGTCTCTCTGACTCAGTCATGTAGTTTACCATCAGTTTATTCTAGGGGCTCAGAGTCCTGCTTGGTCCTCCTGATAGAGGGAGGTGGGGGGCTTTCAGGTGATGTCCTTACCCACAGACAGTGTGTGTGTGTATGTGCTGTATGTGTATGTTTGTGCATGTGTGTGAGTGTCAATGTATGTGTGTGTGTGGGTGTATGTGGTGTGTGTATGTATCTGAGTGAGTGTGTATATGTGAGCATGAATGTGTGTGTATATGTGCATATATGTGTATTTGTGAGTATGTGTATGTGTGAGTGTGAATGTGTTATATGTGTGTGAGTGTGTGTGTGTTTGTGAGCATGTGTGCTTGTGTGTCTATGTGTGTGAGTGTGTGCATGTATGTGTGTGAACATGTGTGTTGGTGTGTGTATGTGTGTGTGCCTCACGCACATGTGTCATGGCACAGTAGTACAGTGTGCATGTCGGAGGGCAGCTTTCAGAAGTTGTTTTCTCATCTCACCTCTATGAGGCAGTATCTATCTGCCATGTCATGAGCTCCAGGCTAGCTTGCCCACCAGCTGCTGGCTGCTCTGTCTTCTTCCGGCCTCTCTATAGGAGTGCTGGGCTCACACGTGCCACATCCTGCCACATCTGGCTCCTTCCCATGTTCTGGGGATTCAACTCAGGCAGTCAAGCATATGTGGCAAACAAGCCGGTTCACTGGCCCACAACTGCTTCCTGGGCTTCAGCTATTTACCACCTGGGTCTAATGGAGAGGGCCTGAGGGCAGGCAGTGCGTGCTAGAGGCAGGTGTGGTGGAGACTCAAGCAAAAGGCAGCTGCAGAGTCTGTCAGCATCAGCTTGTTAGGCAGAGAGCATAAAGTGTGCAGCCAGCTAGAGTCAGGGCCCTCTTCATTGTCACTGAGCGGCTGCCAGCCTCTGTGTCACAGGTACAGAACACTGCAGTGGTCAGCATCCATCCTGGGGGATCCTGGCTTGTTGGTTTGTTCTTGCCGTCTTACATAGTATAGCTGAATGGAACTGACCTGTATGTCTTCATGACACACGGCCTCTGGGACTTGGAGTTTCTGATAATCCACTGCCCTCACTTCACGACTTTTCCTTGTGCTAGAGAAATTTATAGTCTTCCTGTATTTGTGGAAAAGGCTGTCTTCTGTCTTGTATCCATTTGCCAAAGATTTATCTTTATTTTATGCACATGGCCGTTTTGCCTGCTTGTATGTGTGCACACACGCACGCACAGCATAGAGGCCAGGAGAGGGCACTGGATCCCCTGGAAGTGGATTTATGAACAGCTGTGAGCCTCCATGTAGGTGCTGTGAACTGAACCCGGGTCCCCTACAAGAGCAGCCAGTGCTAGTAACTGAACCACCTTTCCAGTTCCCTGTTGTCCATGATGTGAAGTCTAAGTTCTCTCATCTCCTTTTGATGGGACTTCTGCTGTCTCTGCCTGCCTTCTGTTGTCTATTATGTGCTGCAGAGGCAGGCACCATCACAGCTGGCTTCCCCATGCCCACCTCTGCTCATGGGCCTCACCTTTTCTGGAGTGCCCAGCAGGCTTCACAAAGACTTGAAGGGGGTGGGTTATGTTCTAGGAGGCAGGCTCTTCACTCTTCCTGTGAGCAGTTTCAGCAACTGCAACTGACAGCTGTGTTTCTCCCTCTGAAATCATAACTCAGAAAGCAAACCAAAACGGAACTTAAAGTTCTTTTAAATTACAATGATTTGTTTATGTTGTGTTGACCGTGCATGCCGTAGCATGTCTGTGGAGGTCTCAGGTCAGCTTGTAGTGGTTGGCTCTCTTCTTTCCACCACGCGAGGCTCAGGGACCAGACTCAGGTAGTCAGCTTTTCAGGTGTGGCAGCAAACAAGCATTTATCCACTGAGGCATCTGTGTCCCATCCTTTTATCCCCCACACCCAAATTTAAATACGCATTCTCAGTATATTCTTTAAAAAGCTTTGTGTCACTAAGCTTTGTTTGGGTGACCTTCTGGGATGTGGACACAGGTCTATTTTAGACTCTTAAGAAGGATGTCTCACTGTTGGTTACAGAGGCATGGTTTCTCTCTTTATTACAG	TACGCATTCTCAGTATATTCTTTAAAAAGCTTTGTGTCACTAAGCTTTGTTTGGGTGACCTTCTGGGATGTGGACACAGGTCTATTTTAGACTCTTAAGAAGGATGTCTCACTGTTGGTTACAGAGGCATGGTTTCTCTCTTTATTACAG	CCATCTCTTGGCGTCAAGAAGCCTTCCAAAGCCCTACTCTTTGTGATCCTGAGCCCCGTGGGACCTTATTTTTCTAGTGGATCTTTTACTCCGGTGTCCCTGTGGGCCAATCCAAAGTACATCAGAGCCTGGAAAGGTGGGACTGGAGACTGCAAGATGGGCGG	CGGCTCTAAGGTTATTATTATTATTTTGCA,GACTTTTAGGGTAAGGCATTTGCTGGGGTG,CTGGGGTCTGGTGAGAATCGGGAATCATTT,TTCTGTGATGGTAAGTCCCTTGACCAGGTC	AAGGTTATT,AGGGTAAGG,CTGGTGAGA,ATGGTAAGT	TTTCCCTTTCTCCTCTACAGGCCAAAGATC	TTTCCCTTTCTCCTCTACAGGCC	GCTGTGGAAGTAAGTGCTTGGGAGCACCCG	AAGTAAGTG	GACTTTTCTCTTCTCCTCAGCTGTTTGAAG,GGTTTCTCTCTTTATTACAGCCATCTCTTG	GACTTTTCTCTTCTCCTCAGCTG,GGTTTCTCTCTTTATTACAGCCA
1507	ENSMUSG00000030268.18	Bcat1	chr6	-	144993017	144993089	144980266	144980377	145021614	145021910	1507	199	219	307	2	0	0	574	524	307	4	0	0	196	124	1	1	0.984	1	1	0.989	1	1	-0.002	144992767	144993339	chr6:144992767-144993339:-	ns	144993017,144993089,chr6,-,ENSMUSG00000030268.18		yes	73	273	201	3.73973	2.75342	1199	7655	16.4247	104.863	0.534247	0.458896	0.601351	0.464533	0.517413	1.12561	0.858959	0.86951	0.968491	-3.99593	-5.09826	150	150	0.5	0.2	0.5	0.466667	10.22	8.96	-11.39	13.08	-4.12	-21.61	48	CACTGACTC	3.19468	0.651163	10	8	17	1.45849	5	48	CACTGACTC,GACTCACCT,TGGTAAGTC	2.13012	0.641026	6	8	17	1.3416	108	CACTAAGCT	1.57076	0.553398	2	8	18	1.39525	4	108	CACTAAGCT,TTCTCAGTA,GTCTCACTG	1.57076	0.553398	4	8	18	0.400681	ENSMUST00000032402.12:ENSMUST00000048252.11:ENSMUST00000111742.8:ENSMUST00000123930.8:ENSMUST00000149769.6:ENSMUST00000204138.3	47928.5	8	2	0.266667	1	2	3	10	6	0	0	0	0	6	1	0	0	yes	144950076,144950151,chr6,-,ENSMUSG00000030268.18:144953341,144953482,chr6,-,ENSMUSG00000030268.18:144955775,144955861,chr6,-,ENSMUSG00000030268.18:144961174,144961317,chr6,-,ENSMUSG00000030268.18:144964917,144965081,chr6,-,ENSMUSG00000030268.18:144978508,144978628,chr6,-,ENSMUSG00000030268.18:144980266,144980377,chr6,-,ENSMUSG00000030268.18:144985160,144985361,chr6,-,ENSMUSG00000030268.18	7.5	AAGTGCAATGTTTTGGCCGCCGCCAAAGCATGGGGGACCCTGTGGGTGGAGAAAATGGTTCCAGCCAGTCCGCATCCCCTCACGCTTAAAGCAGCCTGCCTATTGTGCGCCCTTGATTGACAAGACCACGAGGCTGAGCGCGCTCGGGAGATTTTTTTTTTCCCCACCCCTTTATAAATGGCTTAAACCCTCGTTCTAGACGACTTACTGGACATTTGGGAGACAATTGCCTTCTTGTTCTTTGCTGGAGAACCCCGGCTCCTGGGCTGACCCGGAATTTAAGGAGCTCCTCCCTAAGCTGCGGGAAGATACAAGGCAGACTTGGGACCGGGTGGGAAGCCTAGGACAGGCTCTGGCTGGAGCTGGCCTTGCCTGTTGGACAGTACAGACTTGGCTTTTCTGTCTTCTGTGATG	GTAAGCGTATTGCTGAAGTTCATGCTGGAATGCAGCTACTCACCCACCCGGAATATCTCGGACACTGGGTGGAGAGAGGAGGATGGAAGGACCAACTTGCTTTGTCCCCCGTCCTGGGCTACTAAGCGTGGGGATCTGGCCTCGTATCCACCCGCAGATGCTCCCGCTCCGGTTCTTGTCCTGGTTCTGTAAATGCGGTACCCAGATTTAGAGGATGCCACAGCGCCTCTCCTACATGCTCCCTAGGCGGGAAGAAGGACCGTATCGTTGCGTTTGAGCTGCCCAGAGATAGGGTTTGGCGAGGATGCTCGGACGCTCTTCTGGGTAGTTGTAATAGAAGGGGGAGGAGGACCCTCTTATCTGCCGAAAGCAGATCGCTTGTCTTTTAAGGTCCAGGTTCCAAGTGGAAGCTTCCGAGTTACGGACCACTCGAGCTTCAGGACCAGAGAGTGCAGGCGGTGAACTCTAATTATCATCTGAGATAGCTAGCCCAGAGGCCAGCCTGAGGCGTTTTAAGATATTTTCCAGAGCCAGAGCTCTGGCTGTCTGAAAAACTGCCAGATCTGAAAAGTTTCCTTTCCGAAGGGAAATGATGCTCTGTCGGCTGTGCAGTCACCTAGTCTCCCGCAAGGAATATTCGAGTAATAAAACGTGGGTTTCGGGGAGCTACAGAGCGGAGCCACGTTTCAGTTTCTGAGGAGGCGGAGGAAGTTAGACACTCAGACTGCTCAAGCCTAGCTGGAGGGAATCCACACGTCACGTCTCCATCCCCACTGTGCCGCCCTCGCTCCTAGCCCTGACAGATAGATAGATAGATAGATACCCTTTCTCTTTTTCTCTCTCTTTTTCTCTTTTCCTTTTTCTCGTTTTCTCATTTTCTCGTTTTCTAATTTTCTCGTTTTCTCTTCTCATCTCTCTCTCCTCTCCTTGCCTCCCCTCTCTTCTCTCCTTTTCTTTACATTCTTTACCTTATCTCACTAAATCATATGCCTTTATAATTTTATCCACATGCATTTAATGTATTCACTATCTCTCTTAATCATTTGTTCATTCTGTATATATCTACCTTAAAATATAAGTTCCTAGACTCCATAGATGGGCAGTCTGTGTATAGGGAAAAGCTGGAAGCCACAAGCCAGCTGAGCAAGGGGTTTAAATTCCCCAGCTGTGGTCCCCTTGGCAAGGCTCAAATCTGTATAACTAATGAAGGGGGCTAAGCCAAGATGGCTACTTACTGCCTTGTTGGGAGAGAGTGGTGCAGGGGTGAGTGGTGTGTTTCATCTTAATTTGCTTTCTGAGTCAGAGACAAATGATGGAAAGTTTTTTTCTTTGTCTTTTTCTTTTTTTTCTTAAATGTCTCTGAGGGCCAGGCTTAACACATACCTGTAGTCCCAGTGCTTGTGGGGTAGAGAGAGAAGAATCAAGAGTTCAGGGCTATCCTTGGCAGCAGCCCCTAGCCACCTTAGGCTGCAGGGGACCCTGGGGTGGGGGTGGGGGAGTTGCGGGGGAAAGTCTGTAAGAATTATTTTCAGCTCATTGGATCCTGATGTTTTATATTTGAAATGGGTTGGAACTTTTTGGAAGGAAGTTAAAAACTTGATAAAGCTTTCTGGTGTACCTGTGATGTTGCAGGATATTTGATCACACTGTGAACCCTGAGTCTGTGTTACAGTGTGGCTCTGCCCTTAGGCTCTGCCCTTAGCACACACCTTTAATCTCTCCTGAACAATGAAGGTGAAGTTAGTTTGTAGAAAGAAACACCCGCCGGGCGTGGTGGCTCACGCCTTTAATCCCAGCACTCGGGAGGCAGGGGCAGGCGGATTTCTGGGTTCGAGACTAGCCTGGTAAAAAAGAAACACCCATGTTTGAAAGTGCTGTCTAATAGAGTGGCAGACAAAGCGACCAACCAGAGAAAGATGTGACAGGCTAGGGTACATCCAAGTCTCACAAGAACAGAGAAGAATGGGGTGCCACTTAAGAGAGACCAGTAGAGAGGAAGAAGGCAGTTTTACCAGGACAGTTATAGAGAGACAGGATGCAGAGAGAGAACGAGCTAGACACAGGTGAAGACAGAACGAGCCAGCGAATGAGAAGGAGCCAGACGTTGCCAACGTTAGTTTGAGGCCAAGCAGAGCAATTCAGTCAGGAGCTGACTGAAGCAAGTTTGCTTCGGTCAGCTTGGAGAGGAGCTTGAGCCAGAGCAGCTGAGTTGCACCAGCCAGCCAGAGCTCAGAAAGAGCTAGGAAGGGATGAGTTTATTGAGCAGTAAGTCTCAGAGGCTGAAAGCATTCTAGGCCAAGATAAGATTGTACAGAGGCTAGAAGCTTCCAGGTCTAGGCTTAGGTTAGCAGATGGAGGTGGTAAGCCAGCAGACGACAGTTACTTCAGGAGGAGAAACGCTATTTTACAGTGACTCCCTGGTTGTTTTTGTGATTGTGGGTCTTATTCCCATCTCATTTGTGTCCATGAGGGAACTGCTTGGAAGCTGTCACCAACTGAGAGGTTAGGGCTACTCTGAAGACCTTACTTAAGTGCAGAAATAAAGACTCTGCCTGGGTATCTGGGTTGGTTACGCCTTTTGGGGTTTCAGGATGCATGCTTCATAGAAAGCTTTCTGTGGTGTTGCTGTGAGATGACTGGCAAGAGTTCTCTCTTGTACTGGCTGGTTTTGTGTCAACTTGACACAGGCTGGAGTTATCACAGAGAAAGGAGCTTCAGTTGGGGAAATGCCTCCACAAGTCCAGCTCTAAGGCATTTTCTCAATTAGTGATCAAGGGGGGAGGTCCCCTTGTGGGTGGGACCATCTCTGGGCTGGTAGTCTTGGGTTTATAAGAGAGCAGGCTGAGCAAGCCAGGGGAGGCAAGCCAGTAAAGAACATCCCTCCATGGCCTCTGCATCAGCTCCTGCTTCTTGCTCTGCTTGAGTTCCAGCCCAGACTTCCTTGGTGATGAACTGCAATGTGGAAGTGTAAGCCGAATAAACCCTTTCCTCCCCAAATTGCTTCTTGGTCATGATGTTTGTGCAGGAATAGTGACCCTGACTAAGACATCTCTATTCCTTCAAAGCCTGCTAGTCACATTTCTTTAATTAATTTAAAATATTTATTTTCATGTATACTTTAGTTGCATGTAGATCTGTGTACCACATGCACACCAGAAGAAAGAACTGGAGGTACAGATTTTGAGTCACCATATAGATGCTAGGAATCGAACCCGGGTTTTCAGCAAGAGCGGCCAGTGGTTCTTACTCTCTGAGCCATCTCTCCAGGCCCTAGAGGGGAGCTTTTGAGAGTTTATTCTCTGTCCACTATGGGAGTCACCAGGATAGAACTGAAGAGACGAGGCTTGCTACCAATCACCTTTGCCCGTGGAGCCATTTCACGGAGACATTGTCTTTTGTGTGTATGTATAAGATATGTGCTTGTGTCTGCATGTTTATGTGTGTAAGTGCATGCACACACATGCCAACACTTATGTGCTGAGGTCAGAGAGCAACTTCTCACACTCTTTGCCTTCCTTGTTTGAAATGGGGTCTCTGTTGTTAGCTACTGAGTTATGTCAGGGAAGCCGGCCTGTGAGTTCTCAGGAATCCAAGACATAGCATCACCTCACTTGGCATTACTGAGCTCTGGGGACGTGAGGTCATAGCCTTATGGTTCTGCTTTACCCACTGAGCCACCCAGCCCATATGATTTCTTTATGTAATAATTCTAGGGGAACTAGCAGTTCACCACTGCTCAGAATAGTTCTTTGGAATCACTCACTGAATGACATCACTTTTAGAAATGAATGTGTATGCTCTTAAAATAGTGTAGAAATTAGACATCTTACCTGTACCAGCATGGTATGTCTCACAGACACTTTTCTATCATATAGGCTAAGACTTTTTGGTGGAAAATGGTTTTCCCAAAACATCTGTCTTGTGTTTACTGGTTAACGGGAAAGATAATTAAAAGATCTTAACTCTTATTTATTTTTAAAGATTTATTTCATTTTTCCACTTGTGTGTGCCCTGTGAGTGTGTGTACCACATGTCTGTGGGCGCCGTCAAAGGGCAGAAGATGGCCTTGTAACCCCTAGATTGGGAATTGCAGATGCTTGTGAGCAGCCTGATGGTGTGCTGGGTACTGAGTTCAGATCCTCTGGAAGAGCAGGAAGCACTCTTTACCACTGAGCCATCTCTCCAGGCCCCACTTTTGTATGATTGTGTGCGGTTATCATGGAGTGTGGGGTTATTGTTGAGTGGGGTTACCACTGACTGGGGGGGGGGTTAACACAGAGTGTGGGATATCTACCACCATGCACTACCATACTTCAGGAAAGAGAAAATGTTAAATAATAATATTCTGGAAATACAGAAAAAGAATCAAAGTAAATAGAAAAGACAAACATAAGAAAATAATGGAAGAAAAGAGCTGCTGCAGACCCTCGGGGCCCCTTTGTCTGTGTGGAACGGGTCTCTGGGGCAGGTGGGCAAAGCGTTGGATGGAATGATAGATGCATACAGGAGAGGTTGTGTAGAATCTGAATGTAATTTGTCAAATCGAGCATCAAACTTTTTATACAGAAGAAAATAGGGACACACCAGCAAGGTACAAAGAGGTTACTGGATTCTTACACAAAACAGAGGAATACAAACACAGAAGGTCTGACAGGAACCACCTGGGATAGAATCCATTGTTAAAAAGAGCTCCACCGGGCTGGAGAAATGGCTCAGTGGTTAAGAGCACTGACTGCTTTTCCAGAGGTCCTGAGTTCAAATCCCAGCAACCACATGGTGGCTCACAACCATCTGTAATGAGATCTGATGCCCTCTTCTGGTGTGTCTAAAGACAGCTAAGGTGTACTCATATATAATAAATAAATAAATCCACTTAATCTTAGAAGCCAGGGTCAAGGGCTTCATGCCCTTGCCATAGTTCCTATTTTAGTCTATTGTATGTATAGTCCACCTTCCCCCTAGGCCATTGTAAATACGTGTGTATGGGTGTAACTCAGCTATCTATAGTTCTAAGTATCTACTCTGGTTTCTCCTTAGTCTCAAACTTCCTTCTTCCTAGATGACAGTAAATTCCTGTGTAGGGCAGTGAGTTAGCTTTTATTCAAAGTGATAGTGTAATACCAGAGGCAATTCTGAATGTCACTGAATGGGCAACATTCTTAATGAATTCCAAGCCCATGGTCAGCTCAAGGACTTTCTAGGACTTTGGAACACTGGCGAAGGCTTAGCTATGTCAGAATTCAACAAGAACTGAGAGGAAAAAAAAAAAAAAAAAAAAAAAAAAACCCCAGGAAGCTATATAAGGAAGCTCAGAGGTTAAGAGCACTGCTCTTCCAGAGGTCCTGAGTTCAATTCCCAGCAACCACATGGTGGCTCGAAACCATCTGTAATGGGATCTGATGCCCTCTTCTGGGGTGTCTGAAGGCAAAGACAGTGCACTCACATAAATAAAATAAATCTTAAAAAAAAAAAAAAAGCAGTCTTAGATTAAAACCCAAAAGCTGTTGAAGTTTGGGCCATTGCTAGGTATTGTAATGCTAAATTCTGTACCGGAAGCTATGAATGTATGAGTGAATTCTCACTCTCAGGTTTGCAAGCTTTTGTTGTGCAAACCTTGTTCCTTGATTTATAACTATTGGTTAAATAAAATTGGCTAAAGCCAATTTCAGGAGGGATTAGAGGTAGGTGTGCTTCGAGTTACTTGGCTGAGGAATGGGGAAGGAACTGGAGAAGGAGGAAGAAGAACGGGAGGGGAGGAGGAAGCCACAGTGGGGGAAGAAGGCCCATGAGCATGTGGCCAGGACTGTATCTGGGGTACATCCCTGGAGAGGCAGTCAGGCTGGCAGTTAGAAAAGTAGATTAGGGGTGACCCCCCCAGTAATTGTCAAAGCCAAATGAAATAACCATAGTCTGAGTCTCATTTACTCTTAAGCTAGTCAGGGATAAGCATAAAGTGGTTATCTACTATAAAAGGCAGTGCGTTTACTCTTTGTTTTGATGTATGTACCCGAATATTTGATCAGTTGGTGCTGTTTATAGTCTGGACCTTAGTGTGTGCCTCTGGTGTTTTGGTCTTACCCGATGTCTACCTGTGGAAGTCTTGTTTGGTTTTGGTTCTTTGAGATAGCCTCATGTAGCCCTCTATGAGGGCTGCATATATGCATAGGGAACTTCTGGCACAGAGTTTGAGGTCAACTACCGATTCCTTATGAGCATAACCGTAAGTGAACTGTTGGGATGCTCACCCAGAGAAGCCGTGGTGGTTTGGCAAAGGAACTCAGCTGAGATGCGGTTTGCATCCGTCCCAAATGAGGAAATGGCAGGTTTGCACCGGACAGTCCTTGAGCATCTCACCACCACACAGAAGGGGAGTTCTGCCAAGTCTATTCATTCCTCCTCAGCTGGCTGCGGTGTTCTTTGTTCTGAATATTTGTGCATCAAATTGTGAAATCATAATAAGTACTTCTTTGAACTCTGAAGATAAAAGATAAAAGTTAGAATAGAGGGTGGAGCACAGTCGTGGATGCCTGCAATCTAGGCATTTACTGTGGAGGTGGAGGCCCGAGGATCATTCAAGGTCACTCTTAAATCGCTAGAAAGTCTGAGGCCAGCCTGGGATGTGTGGAACTTAAGATAACTACAGCCATAAAGTAGGCAGGGAGGCAATGTCTTGGTTAGGGTTTCTCTTATTGTGAAGAGGCACCATGACCACAGCAATTCTTATACAGGAAACATTTAATTGGGGCTGGCTTACAGTTCAGACATTTAGCCCATTATCATCATGGCAGGAAGCATGGCAGTGTGCAGGCAGACATGGTGCTGGAGAAGGAGCTGAGAGTTCTATATCTGGCCCATAGTCAACAGAGGGAGAGTGTCTTCCATACTGGGTGTATCTTGAGCACATGAGGTCTTGAAGCCTACCTCCACAGCAAGGCCACACCTACCCCAATAAGACCACATCTAATAGTGCCACTCCTTAGGACCAAGAAATCAAACAAGAGTCTATGGGGACCATTCCTACTCTAACTACCACATTCCTATTAAGTGTTCCTTTTCAATATTAATATTCCTACTAGCTAGTATTAAATTAATAAGAATTAATTACCCCTAATGTTTGTTCTATGCTTGCTTTTCCTGACAGCTTTACGAAGGGTTTTCATGCATATTTTTATTTATTTTTACATTTACTCATTTAATTTTGTGCACACCTGAATGTGTGCATGTGTGTTTGGGCAAACGAGTACCACAAGTTTGAGGGCAGTCAGGACAACATGCGCTCCCATCTCAAAAACAAACAAACAAAGAGCCTCCCCAACAAAAGAGGATATAAATGTGTCTTTAATGTACTAGTTATATAATGCAATAATGACTTGCAAACAATAGCTGGTTTAAGTCTCATATACTTGAGCCTTATCATAGCTTGCTCTTTCTAAGGCTACTAGGCAGGCTTTACACTGTGTAGCTAAAGTGTTACCTTAGTATTTTATTAAAAGAGCATTGTGTGTTCGTGTGCAAACCAGAGTGCACGGAGGTGAGGGCACAACTTTGAGAAGTCAGTTCTCTCCTCACCACGGGGTTCCTCAGGTTCAGGTCAGCAGGTTTGGCAGCAAGCACCTTTTCCCACTGACCCAGTGCGCAGGTCAGTCAATGGAGTCTGCAAGAGAGAGAGTGGGACTGAGGACCAAGAGACTCAAAGAATGAAGACAAAACAGGCTATCTGATCAAGTCTCAAGTATTGTTTATTGAAAGGCAACTATGGGTATATATGCACACACTGGAGAGTGCAGCTGGAGACACTTAACCACAAGTCCAGGCTGTGTAGGAGAAAAACAAGATGTTATCAGAGTGTGTTCAGCCGTGGTGGGCTTCTTGCAAAAACATCATGCTAGGAAAACGAGTCTCTCGTCAGGGTGGAAAAGTACCAACCTGTAAGTAAATAGCCCGAGATGGCTGCAGAGATGATAGCCGCTGAGTCTCTCCTTGGCTCACATCATTCTAAGTCTTGAGAAACAGCTGTGTTGAGGGGGCGGGGCGGCAAACAGAGGTTATCTCTATGGCTGCCTTCAAGGCCGAGAATTAGCTAGTCCCTTCCCTCACTCAGGAGAGGAGGTCACAGCCATCCCAGCCAGTGCTGTTTTGTGTAGCTACCCCTCTGTGCTGTTCATAGCCTGTGCTATCTCCTTCTCCCATTCATAACTAACATCCTGGGTTCTTGGCTTCTACCCACAGATTCCATTGCTTGCCTCTTGAGCATTGGCAAACAGATGCAGACAGTACGGCTAACAGCAGAGGAGGATTTCTGTTCCTGGCTTGCTTTTGACTCAGAATCATGACCTCAGGTTACTGTAATGTGCACATGAAGCACATGGGACTTATGTGACACTGTGTAAGCCTCTGACCCTACTGAAGGTCTTGGGGCCCTGAGGGAGAAGACAGTGACACTGAGGCTCTGAACTCCTGTGCAGCCAGGGTGTGTGTGTGTGTGTGTGTGTGTGTGTGTGTGTGTGTGTGTGAGAGAGAGAGAGAGAGAGAGAGAGAGAGAGAGAGAGAGAGAACTCAGCTGCACTCTATGGGATCTGCCAGTCTGATTTTTCTTAAACCTTAAAAATATTTATTGTATTTTTAAAAACTGTGCGTGCAAGTGTGTGTGCATAAGTGTGTGTGTGAGTATGCACATGTGAGTGTACTTACCCACAGAAGCTAGAAGAGGGCAGTGGATCTCTTGGAGCTTGAGTTACAGGTGGTTGTGAGCAACCTCATACGTGTGCTGAGAACTGTGTGTTCTGGAGGAACAACAAGTACTTTAAACTATGTAGCCATTCTCTTCAGTCTGGGGACCATAGTGATAGTTTGATTATTTTCTTACAATTCAAAAATTCTACACAGATTGTTTAAGACCAGTCTAGGCTCCTTAAGACCCCACCTTAAAAAAGAAACAAAATCCAAAAATAATTAAAAAAAAGATTATAACACTAAAAAATATTAAAGACCCCTGATTTACCTGCTTCCTAAAGTGGGACTGTCATATATCAGGTTTCCTTACAGAGGTCAAACTATGTCCTGTAATTAGCAAAAGAAAAATAGCCTGCACGGGCTTTAGAGGAAAGTAACTTTAGAAGGAAACTAACTTCAGTAAGTTTCAACTCTTTGGAGGTCCGGCTACAGCTGACCCCAGTGGTAAACTGGCTTTTCTGTGTTTGACTCCCGCCCTCCAGGAAAGGCTAACCAGCCAGCTTCCTCAGGAAATGGGACAGCCTTGTGCCATAGCAGAATGGGTTTGCCAAAAGCCCCAGTGGATCCTGTAAGCTCAGGTGTCTTGCTCATTGCTGCCCAGGGCTCTCATGATGCCAGGCAGCAACTGTGCTCTGTGGAGCTCAGGTTCTGTGGGTCTTTTCTGCTCCCCAAGTTATACACAGCTCAGGATTCACAAATGACACACGAGGTCAAAGGAGCGCTTGCATCTGGGGCGTGGTGGAGCACACCCCATGAGTGCATTGCAACCATTACTGCAGAAGAAGACTGTCTGATCAGGTGGCCTAAGCCAGCCGGAGCCACACAGTGAGTTCCAGGCCAGTCTAAGCTACCCAAGACCATCTCTCAAAAACAAAGCTAAACAACAAAACAACCCAAAAAATAAAAATGGAAGCACTTCAGACCCAGTACGCATCTTCACCACAACAAATGTGAGGGAGGCTCTGGAGAGGTGGCTTATTAGTTAAAAGTGCGTACTTGCATGGCCTTGCAGGCCTGTTTCCTAGAACCCTGATTAACAGGGCAAGGGACTGAGGAAAAGACAAACTCATTCAGGTGAGTTGTCTAATGGCTGCCACCTGGGACCTCAGAGTGCTTATAGGCACAGCTCACGAAGAGCAGGCTCGTCACTCCCACAAGCCAAAACAAGAAAATACGCAAAAGTCCCAGTGGCCTATCTGTGGAAGTTGGGCTAAGGCGAATTATCCGTGAAGAGGTAGAGGCAGTGTACTGAACCGCCTCAGCTGATCTAAAGCTGACACGGAAACAACCACATTTAAAACCTACTTTTGTTTCATTTGATCACTTGAAACAGAGTCTCAACTAGTTGAGCTGGCTGGCCTGGAATTCACTGTGTAGTCCAGGCTCTAACACATCTGCCTCAGCCTCTTGAGTGCCGGGGTTAAAGGTGCACATCAAATGCAGGTCCCTTGTGCTCCTCCACTCTCTCTCAACTGCTGGGATAAAAGATGCATACCTTTAATGTGAAAGGAGGTGTGTGCTAGGCTACATTCCTTCTTCACAGCCAGCGGGTGGTTAGGCTCTCTGAAGACACATGCTCAGGGGTGGTGGGATGCAGTCTAAGATGGGGGACTCCAACCCCAGGGTGAGAACCGACACAGGCTGGGGCCAAAGCTGGGGTTTCTGGACACCCAGGTGCCTCTAGGAACTTCAAGGAGTCGGGAATGGAGGGGACCCATAGGCCAGTGAGGAGCCCTGGCCTGGGGGAGGGAGGAGCTTAGCTCAGGGATGAGTGTCTGGAGTGTGGAGTGTCCTTCTTTGGGAGATTCAGTCAGTGAAGCTCTTTGTATGATGCAGGCTCCTCCCCCAGCCCCTACAGGTTCTTGATGAGAGAGATAGTCCGTGTTTGTCCAAACTGTTTATTCATGGTAAAAATGGGTGCACACAACTTACTCAGGGTGGACCAGAGATTAAATACCTTTTGCAGGAGGGAATATCTGGGAAGGGAAGCTTATTGGCTAAACGCTTTCAACGGGCCATCTAGATACTTCGTGCTACATGACTAGTTGTCAGGATCCTCATGTGGTCATGTGCTCCAGGACAGGAACTGGGTCAAGAGTTGATGAACCGCCTACTGTTCTCAGATAATGAGAATTACCAGAGTTTCTGAATCCTCCCAACCTTCCTAGCTTTTGTCTGGCGACAGGGCTCCACTAGCCTCGAAAGGTTTGCATAATTTACCAATTTTCATACATTTGTCAAACAGCATAGCACACACTAGACATTTAAGAATGCAGCCGCTGTTTTGGAGCAGAGCAAGACATGGCAGCCATTCAGTATTGTACTCACCCTACAAAATGTGGGATTGAACCGGTTTCTTCAACTTGCACCACTTTGCCAAGAGGACCACCCCACAGAGAAGCTTGGGTTTTTCAGTCTCCAACCTTTTGGGTAAAGTCAGCAGAAATGACTGTTGTCAACTCCAAATTGATACCGATCAAGCTAAAATCAGAATGGAGTCAGTCATGCCTAAGTTCCAAGTCACCCACAATTCTAGATTCAACAGACACAAATCATTCCCTCTGCCAAGCCCTTATCAGCTATTTGCTGGTGGTAACCAATCAGTTTGTATGTCTGATAAGTATGTTAACCGATCTTTTGGTACATCTGATAAGCATTCTAGTTTGTGGAATAAAGTGTCTTGTAATTTTGGAAATAGAACAATATCAACCAAGCCAGGCATGATGGTGCATTCTTTCTTTTTTAAAGAAAGAATATTTGGTGTGTGTGTATGTGTGTGTGTGTTGGGGGCAGCTCTATGGTACACTTGTAGTCTGACTTGTGGGGAATCAGTTCCCACAAACCATGTGGGTTTGGGGGTCAAACTCAGGTTGTCAGGCTTGGTGGGATGCCCTTTCTCACTGAGTCATGTCTCCAGCCTGTGGTGTTGTCCCTGGTAAGCCTTTATTTAAATCTCTCCCAAGGTCTGCCTGTCAGAAAGCATCTGCAGGAGGGAGCATCTTGGCAGCATGGTTCCCGTTTCTTTTTTCTTTTTCTTTTTTTTTTTTTTCTAAGATTTATTTACTTATATGTAAGTACACTGTAGCTGTCTTCAGACACTCCAGAAGAGGGAATCAGATCTCGTTAGGATGGTTGTGAGCCACCATGTGGTTGCTGGGATTTGAACTCCAGACCTTTGGAAGAGCAGTCTGGAAGAGCAGTCGGGTGCTCTTACCCACTGAGCCATCTCACCAGCCCCCCGTTTCTTTTTTCATACCCGCATTTCCTCTCTTAAAAAAAAAAAAAAACAAAAAACCAAAGTTCTCTTTCCCTCACTCCAAGGGATAAGCCACAAAAGTTGCTAGGGCATGGAGAAATGAATAACTTAGGTTATTGTGTCCCAAGCTCTCCTGGAATCAGGGCATGGTAAATCCCCTGTCTGTCCTCCCAGCTTTGTCTCAACAAGTCACTCCCAATCACAGCCAAGAATTTGTGTGCCCCACTAGTGGGGCTCCTGACTGCCAGACAGAGCAGGGCCGAGACCCTTTGTTTAAAGACCTTCATTGCCCCATTCTCTGAAGTCTGGTGAGTCTCTCAGTGCCTGAGGATCAAAGCTTTCAGGACAGTTTGCCGCATGCATTTCTCTGAAATTTCCCAGAGGCTAATCTGGGTGGTTTAGGCCTCTTACCAGACACCTCTTCTGTAACCCCAGTGGCACCTGGCTTTATCTTACCCACCCGAGGCACCTCCTGGGACATCACACTTGAGACAGGGCCAGAAAGAGTTTGGGCAGTTAAAAACCAGTGCTGACCATCCATCGAGAGACACCTACCATGTGGACAAACACTGCTGCAGACATCCATCTGCTTGCTTCACGGATCAGAGATCCTCTGCTGACAGACAGCAACTGGGAGGACTTGGAGGGAGGAATGAGACAGGGTTATGATGGATTATAATCCAAAAAAAAAAAAAAAAAAAGGAAAGTGGGAAAGAAAAATGTCCTTTTTTTGGTGACCTTGTTGTTTTGGTGACCTTGCTGGTTTAGGGTGGAGCTCCGGTGCCAGGAAGAAATCCGTTATCTTGTATACTAGAAGACAAGTGCCCTTCTCCACACTCCATCTCCTTGTCATGCAGTCTTCTCAAACACACAGCCCCATGCCGCCTTGACTGCTCTTTCCTGAAACCTCCTGCTGAGGGCCTTGAGGGAGAGGCAACAGATGGCTTTATGGAATGCAACCCAGCCAGTTAGCACAGCCTTGGTGGGTGCTCCTTGGAGAGGAACAACCCTGAGGGCCCAGAGGACCATGTGTCCTGAGGACATCATGCTGTCGTGGAGTTCTGCTCTGCTTGCTGCCCTCACATCCCTCCTAATCTAAGAATTGTGTGAAAACTCCAAGGAGCTCCCAGTCCCTCACTGGGCTGTGTCTCTGGCACTCACAGTACTAATGCTTGATGTCTTTCAGGCATTGCTGCTGGAGCAGATTAATGATTCAATCGCCACCCGAGGAGAGAATTTAGGATGTAGATTGCCAGCAATGACCATGACCTTTAGAAAAAAAATTTTTTTGAAAAATAAAATTGTTAGTGAAGCGAAGTTAAGATGTTTTTGTAATTGGCTCTGATGTAGAAAAATCTTAGGGAACAATCTGAAGTTCAAAAAGGCACATCTTATTAGTTAAGCTAGGGACTTTTTATGGTCAGGGAACAAGAACAAAGGCAGCACTGATTGACGTGACTCTCACTGAGGCTGACTAGTGATGATTGACTCTGGGGATATAAGGTAGATATGACTGAAGGTTGGTTTTTTTTTGTTTTTTGTTTGTTTGTTCGTTTGGTTTTCTGAGACAGGGTTTCTCTGTGTAGCCCTGGCTGTCCTGGAACTCACTCTGTAGACCAGGCTGGCCTTGAACTCAGAAATCCGCCTGCTTCTGCCTTCCAAGTGCTGGGATTAAAGGTGTGTGCCACCACTGCCCGGTTCTATGACTGATTTTTAAAAGGATAAATAATAAAAAAATCCTTTCTTGGTAACCGAAAATTACTGCCTCCCAGTAAGAGAAACTGGCTGAGTAAACCACACTGCTTGCTTACACTTTGTTAAACTATAACAAGTTGCTTAGTTACAAATGTACGTAGGTTCTTGGGAATAATTTGTTTTCTTTACCTGTGCTACAAAATGTTGTTTCTTGCAAAGGTATTGGGAAACATACTGCTTTTTTCATAACCATTCACTAGAACTAAAACCCAATCACCATCATAATTTTATACTGCTTGAAAGATTTTGCTGGGATATAAACTATGGGAGAAAAAATAGCGTTGTTGCAGCATCATTCCTTCCACCTGCTAACTGTAACTGTGTGTATATGTATATGAGCAAGCCAGCTCAGTCAGTCAAAGAGGTCTTGAGGGAGGGAGTGAGAATTGAAAAGAAAAAGACAATTAGACAATACAGTAACATGATTCCAACCAGTTCTGAAGCTGAACTGGGTTTAATTTTTTTCCAGTCTGTTTTTCTATAGCTCTAGGCACATGCTGAGAATGCGGTCAGTCCTGAGGCATATGCAGAGTAGTTGAACAACAAAGCATAGAGAAATGTCCCATGATTACTGTATTCAGGGTCCAACAAGACCCATCAAGATACAAAGTACACAAACCTCAGCTGTATTCACCTGGAGTCTACTTCCTTGTCCTAGCCCAATGCCAAATTCCTGCCAAATTCCTAAATCAACCCAAAGAGCTCTCCACACCTCCCCTGTTTTATTTCATAAACAAGAGTTCCTCTGTCTTAGGTTGTTGAGACAAGAACACCTTCCTTACCCATCACGGAATATGTATTCTCAAAAGCAATGAGTTTCTGTCTTAGTTAAGACTCTGTGTGGAATCTCATCCATCAGTTGACTGCTAGGTTGTTAAATTAATGGCTCTGTCTGGGGATTCATTTTTAGTTTCAAGCCATGTATTTTGGCCACCAACATGCTGATGTTGTTAAAGGCAAGTTTTATTGAAATGGACAGGAATAAAAGTATTCCCAGGATAAGAAGGGCCAACATGATCAAGCTATATAAGCCACTCTTGAAGAAGCTTGACTTAAGATGGAAATACTAACCTTAAGCCACAAATTATTTTATCAGCAGTATCTGCAGTATTCTTTAAATTCATAATCTTGTTGCACAAAGTTAAGATATCCAGAGAGGTGTTAGAATTACGCCAAATACCCTGCAAATGTCTTTGAATTTTCTCCCAATTATAGTGACTATCTTTGTAAATTTTAGTTGTAACACAAATCCATTGGTATTTAGCATGACACTTGAGATGTCTTCCTACTCTTAGACTCTGAACCTCCTCTCCAATAATTTGAATAGTATCATAAAGGGCATCAATCCATTGTTCCAAACGCTTATCTAAGTCTTCTTGAATACTCAGAGCATTAGAAACTTTTTTTTTTTTTTTGCTAAATGATTAACAAAAGTGGTTGTCTTAACTTCTTGTGTCAAAGCAATTGCAGAAGCCGTGGTATTGGCTGTTAATGTAATCAAAGCCTCTATACCAGCAATGATAAAGCCCACTACCCTCTTGCTTCTGATTAAAACTCCACTCACTTCTTCCAGGATTTGTAGGCTTTTTTCAGAATGCCAAGGTCCTGTTATACTCACAGACAGTAAAACAAAAGTTGGTTGATAGACTACCATGACAGAAATGCCAGATTTGAACACACTAACACAATTAGAAAGTATACAATCAACTCAACTTATATTAAATACTGTAGAAGAAACAAAAGTAATCTTAACATGACCAATTAATAAAAGATTAGGAGCTTTAACACATGCACTAACACTTGTTTGAAATCCAGACCCTGTCCCAATTTTGTCTATTGTCAATGTAACTTCATAGAGAGCGGTAGCTAACTTCCAAATATGATGTTAGAAATGGCATCTGATTGCCAAAGGCCTATGGACATCTCCTTTGCCCAGTGTTTGATTGATTCCCTGCCCAATCAATAATTCACATATTATTGGAAACATTAAACCACATTGGGGGTTGATTATAACATTTTCTCCATTTAACAGTTGTGTGAAATGCCCGTTCCACCTTCTTTGTGGGTTCAGACCCACAAGGCCATATCTCAAGAGGATCAGGGGCAGGTCCCTCATAATATTTAACTGTGTCCATCTCTATGCTTTGAGTTACGGTTTGTGAAATGTTTTTCTTCCACATCTGAATGAACACAGAAATACACCCATCATTTGTACTGTTCTTCACAAAGCAAACAGGAATCCCATCACCAAATGCATTGAAAGTCATGGTTTTATTATAAGTTGACTCCCTTGCCCAGGGAGATCCAAGAAGTGTATCAGTGGTGGGTCAGGAACATAGGCCCAGTGGACTTCACTGTGTGCAGGAATCGTCATCATCAGTAAGGGAATCAGCAGGAAGGTGGGGGGGGGGGAATCAGCAGGAAGGTGAGATTGTTCCATGTGTTGCACCAGCTCTTCGGGCAGCCATCATGCTCCATTTACCTTCCTGTGAAAAAACATAAATGTGGCCTCTTTCCCATATGAGTACAGGGTCAGGTCCATGCTGAAGAACTGCTGTGGGTACATGAGCGGCAGCAAGAACGCAAACAGCCAACACTTGGTCATAGTCTGTATAATGTATCTGTTGTTGGCTGATGGCTTCCTACTTTCTCCAGAGATATTCATCTCTCATCAGTTAATTGCCCAGGGGAATTAGGATATACATCACCCTTGAGAATATCTCTCCTGTGGTAAGCTTAAGATGAGGTCTTAGCCAATTAACATCTCCTAACAGCTTCTTAAAAATCATTCAAAGTAAGTGTTATCTTATTTGAATTTTCTGTGCCACAATTTGTTTAGGATATAACTGATGTCCCAAATATTGAAAAGGACATATTGTATTTGAATCTTTTCTGAAGCAACAACTAATTCCCAAGATTTTAAAGGTTGTAGTAGAGCTCCTTCAGAGGGATCAGCTAATAAAATATCTACCATTTAGTGAACAATATACACAGAAAAATTCAATGTCCTAATCTCTTATATTGAAGCAGCAACAAACATGACATAATGTAGGGCTATTGGCCATTCCTTGAGGCAAAACTTTCATAGGCTCTCTCTCTCTCTCTCTCTCTCTCTTTCTTCCTTTCTCTCTTTCTTTCATGCATATGAGTATACTGTAGCTGTCTTCAGACACACCAGAAGAGGGCATTAGATCAGATTACAGATGGCTATGAGCCACCATGTGGTTGCTGGGATTTGAACTCAGGACCTCTGAAAGAGCAGTCAGTGCTCTTAACTGCTGAGCCATCTCTCCAGCTCCCATAGGTCTTTAAATTACAAGCAGGCACACTAAATGCAAACCTGTGTGCCTGTGCAACCATCAGGATGTGAAAGAACAGTATAAAATAGTATAAGTTCCATGGTTTCATTAATTTTTTTTTTTTTTTTTTTTTGGTTTTTCAAGACAGGGTTTCCCTGTGTAGTCCTGGCTGTCCTGGAACTCACTCTGTCGACCAGGCTGGTCTCGAACTCAGAAATCCACCTGCCTCTGCCTCCTAAGTGCTGGAATTAAAGGTGTGTGCCACCATGCCCAGAGTTTTTTTCTAAAGTAAGAGACCACAGATCTACCCATACAGGAACATCACTTTTCCAAGTAATTTTATCTGCATGGAGTGCCAATGGTCTCCATTAAAAATACCCAAAACCTGTTTACCTTTGCTGGGGATAGCTATAATGGGTGCTAATTCTCTCTGATTTTGCTTTCCTAACCTTTGGTTAGGCAAATAACCACAATCAAATATTTGTTGAGTAACTATAAAGAAGGAGAGAAGAGAGGAGAAAGGGGTGAGAGAGAGGGGTAAGAAGTAAGAGAGTGAGAAGTAAGAGAGCAAGCAGGGACTGAACAGCCCTTTTTATGGTCTTTACTGTTGCTAGGTAACTGGGGAGGAGTTTAGCCTGAAGGTCAGAAGCTTGGGCCATTGCCATGTGACTTCTAGCCATGCTTCTCTTGTGGGGGCTGTGGGGTGCGGTAACTTAGGTAGGAACCAGAGTTCCAGGAGCATGAGGGAACACCTACCGTGTCATATAGGTGAATTATCACCCTTCGGGGTTCAGACCTCAGCTCAACTTTAGACCGGCCTGCAATTCTCCACAGTGGAGAGGCCATCTATCATGGCCATGGTGAATGGAGCAGTAGGTCCATACTGAGCACAGGCAGTTTTCAATTCCTTTAGCTACTTAAAAGGAATGGGAGTGTGGTATCTAACAGGTTCCCTTCTTGATCCTGTGCTTCAAGGACACAGGGCATTGCAGAGCATGTCCTTGTATGTCTTCCCCTCGTTCTACAGCTGTTTCAGTCCTGCCTGAAGAGGGGATAACAGAGTAACTCTAGGATTTAAAGTAAGGTTTCCCCTCATTTCTGTTGCTCTTTAAAGACACTGGAGGAGGCAAAACCTTCATTTTTTGGCTCTACTATTGATGCGACCTCCTTGGAATCTGAACTTTCGATGCTCTTTTGTTCTCTGAGAACTTGCTCAAGTCTTTCAACAAGTCGAACTAATTCTTGTTGTTTCATCTTCTTCTGTCTCTGGGATATCCTTGCCTATTCCTTTGCAAAAAATACCTTAAGAGAATCCCGAAAAGGAGGCCTCATTATGATACTTGGCAGCCTTTTCCTCTAGTTCAATCTTATCTCTAGGATCAAGAGGCGCGTCACTCTTTCCTGCCTTGTCCAACGCCTCAGAAATAGGTATGGATGGGAAAGCTTTGTTTCTCCTCTTGCTTTCACTATCTGCATCTTCTTTTTTTTTTTTTAAGATTTATTTATTTAATGTATATGAGTACATTGTAGCTGGTTATGAGCCATCATGTGGTTTCTGGGAATTGAACTCAGGACCTCTGCTTGCTCCAGTCCCGTTCCCTCTGGCCCAAAGATTTATTTATTGTTATAGGTAAGTACACTGTAGCTATCTTCAGACACACCAGAAGAGGGCGCATCAGATCTCATTACGGATGGTTGGGAGCCATCATGTGGTTGCTGGAATTTGAACTCAGGACCTTCAGAACAGCAGTCAGTGCTCTTAACTGCTGAGCCATCTCTCCAGCCCCTGCATCTTCTAATATCCTTCCTAATTCCATACTTTCATGTCTAGGATCTAAAGTATCTCTAACTGAAATCCAAAGACTAAAATCATCTATGGGGATTTTTTTTCAGGGCCATGTGTTCTTTCTCCCATGTCTGTAAACTTACCATACCTTCCTCAGAGAACCAAGGACAAATTTCTTCTATTAAAAGTCAGAAACTGGGTAAGCTGTTTTTGACTTATCTTGGCTCCTCTAGATTTTAGCATATCTTTAAGCAGATGTATAAAAAGCATTCTGCCATTACCTTGCCCCATTCTTACAGGGTTTACTCACTGCTAGCCCCAATTTTCTTATTTTCCTTTGCGCACGCTTCCTTTTCCCAATGTGTCCTTCACTGTACCCCGTGTGCTTGAGCCCTCCATGTTGAGATACCATCTGACCAAGCCAGCTCAGTCAGTCAACGGGGTCTCGAGGGAGGGAAGGAGGGATTGAAAGGAAAAAGACAATTAGACAACACTATAACATGACTCCACTGGGGACCACACAAACAGCAGCTTTCTGTGGTCACGAAGGATGTACATTCAAGAAGGAAGATGTCCTGGGTGGGTTTTTAATGTCCACTTGACACACTCCAGAGTCACCAAGAAGAAGAGACGTACCTCTCTGGTCTCTGCTGCCCCTTTCCTGGGATCCCAGCCCTGCAGTACAGGAGAAAAGTCTGATTAGGACAAAAGTCTAGGAAGGTGACTCAGCAGCTGGGCTGGGTGGATGTAGCAAGGGAGGTTAAAACAGGATGCAGCCCTGAGGTCCACTGAGTGCAGCTGAGGAGACCTGGGATAAGCCACAAAAGTTGCTAGGGCGTGGAGAAATGAATAACTTAGGTTATTGTGTCCCAAGCCCTCCTGTAATCAATCATCCCTCGATGTCATAGGCAGCAGCCCCCATCAGTGTCTGGATCGACATGGTCAGCTGCTCCCAGCACTGACCCCCCCCCCCCACCCCACTGGCTACCTGCCTCGGTTTGCCCTGTGGTGTCAGAGCTGGTCACCAGTGTCTGGAATCTGTCTTTGGTTTCTTTCCAATTAATGTGTTGGTTGAGAACTCCAATGCGTTCACAGGCTTCATTTCCTGTCCGCAGCTCACGATCAGGGTCTACACTGAGCTCCCAACCAGTCAGGGCTGCATAGTGACATTGACACCTTGTTTTAGAGCAAAGTGAAAACAGAGGCAGGTAAGGTCTTTAAAAATGTGATTTTCAAGAGAGATCATTTGTTTATTGTATGTGTGGGTGTGGCTATGGTACACTTGTAGTCTGACTCGTGGGGGAACCATGTGGGTTTGGGGGATTCAACTCAGGTTGTCAGGCTTGGTGGGGTGCCCTTTCTCACTGAGCCATGTCTCCAGCCTGTGGTGTTGTCCTGGGTAAGCCTTTATTTAAATCTCTCCCAAGGTCTGCCTGTCAGAAAGCATCTGCAGGAGGGAACATCTTGGCAGCATGGTTCCCGTTTCTTTTTTCATACCCGCATTTCCTCTCTTTAAAAAAAAAATCAAAGTTCTTTCCCTCACTCCAAGGGATAAGCCACAAAAGTTGCTAGGGCGTGGAGAAATGAATAACTTAGGTTATTGTGTCCCAAGCCCTCCTGTAATCAAGGCACCGTAAATCCCCTGTCTATCCTCCCAGCTTTGCCTCAACAAGAAGCCACTCCTAGTCAGGGTGGAACCGGGTCACAACAAGTGTAACTACCATGCCCCTCCACTTATCAAATAAGAAGAAAAGGGTCTCAGCTGTTTGTAACATGTACTGTTGTTACAGGAGACCTGCGTTCATTTCCCAGAACCCTTGTTTGGTTGCTCACAACAGCCTGTAACTACAATGGTATCCAGCAACCTCTTCTGGAGTCTGAAGGCACCCACAGGGCCATACACAGAGGCACACACTTCACATACAATTATTTGGCGAGGCATGATACTGCATGCCCTTAAGCATCAGTCCTCAGAAGCCAGGAGCAAGATTGTATCTGTGAGCTTCGAGGCAGCCTTGTTTATTGTATTGAGTTCCACATCAGCTGGGCTACATAATGAGACCCTATTTTAAAAATAAATCTTAAAAATTTTTAATTGCAAAGTTATTTTAGAAGAAAAAGAGGAAAAGGGAAAAGCAGCCCCCTAGCAAATCTTTGAGGGGTAACTTGAGCCATTAAGATGATAAACATGTCTACCATGGCGACTCAACTGTGGTTCTGAGAAGCCTACAGCATGCTCTTGGGTGGATCTTCTTGGCGAGTCTTAGTCTCAGTTTCTGTCTGTCTGTCTGTCTGTCTGTCTCTAAATGTGTATAGTATTTTGTTTGCATGTTTGCATGTGTACCATGTGCATGTCTGATGCTGTGGGGGTCAGAGAAGGGTGTTGGATTCCCTAGAACTACCCATGATTGTGAGCTGTCTCATGGCTACTAGGAACTGAAACTGTGCCTCAGCAAGAGCAGCCAGTGCTGAGCCACCTTTCCAGCCTCTTAATTTTATTATTATTACCATTTAAGATTGTTAGTGCTGGAGTTTGAACCCAGGGCCTTGCGCATGCCAGGCAAGCATGTTATCTTCCTAGCTTTCTTTCTTCCTCTTAACTCTTAAAAAATGTCTTTGCCTGAACTCCAGTTCTGCTCTCTCTCCCTCAAAAACCAGGGATCCAGTTTTACCTGAGATTCAAGGTCTCTACAGGGCAAACAGAGTTCCTCTGGATGCTGTGATTGACAGTTCCCTGCCCAAACTGACAATGGCACTTAAGGTTATAAAGAGCTCACCAGGACCAGGCACACCCTTGGCACTGTCAACTTGATGGGCATGCTCAGCCTGCTGGTGTTTGCTGTGGGCTTAATGACTTCCCAAGGAGTGGTGGGTGCCTGACTACGTCATTTTTTGATGGACACAGCAGTCTGTCGAATGCCCCCAATCTTGTGAACCAGTGAGGTTATTGGAGGGAGTCTATGTGGCGTTATGAGAACATGGGTGAGGGGTGTCCTTGTGGCTTTCTCCTCAGAACCACGCACAGTTTGGAGTAGAGACTACCTTGCTCAGGCAGGGAACAACACAGTGGCAGCTAGGTCTGTGTGTAGTGGTAATGGTACATTGACACTTCCAGTTTGGTCACAGGACCCTTCCTTGGGAGTCTAGCTATTACTTCCTCCCTGCTGGAGCAGGAAGGCAACAGAGAGGCAGGCCTCTGGGATGCAGCCGCTGTGAATCAGCCATCTGTGATGGGTGGGACTTGGTGTGTGATGCAGCTGTTTGGGGTCATTCATGCTCCTGTATCCATTGTCACCGAATTGACTTTTCTGGGCTCTGAACCTTGGTCTGTCATTGCTTGGTACGCTGTAGGGGGTGAAGAGCTTGCTCACAGCTTCCCAGAAAAAGTTGATACAGCATGGGATGACTTTCAGGAACACGGGTGAGTCAGGCAACTACTGTCTGAACCCTGCCTGGGTGACAATTCTTCATCCCTCAGTGAGCTACCTCCTCCAATAGACTCCAGTGCCTCTCTTGACCATGTGCATATGGGGCGGGAGGGAATGGGTGCTGGACTCTCAGATGTGTCTGTGTCGTCATGCTCCAAGGACAGAGTTCCACAACCAGTGACACCTCACACATAACTTACTGCATACAAATATTAATTTAAGTAAAAAATGGAGACAGTCTCATATAGTCCAGACTGAGTCCAAATGATTCTCTTGTTTGAGGCAGGGTCTCACTAAGTAGCCCTGACTGTCCTGGACCCATGGAGACTTTCTGACTCACAGAGATCACCCTGCCTCTGCCTCCCAAGTGCTGGGATAAAAAGACTTGTGTCATCACACCCAGCTGACCTTGAACTCCATTCTACTTACTGCCCGTGTGTCCCAGGTGCTGTGATGACAGGTGTGGGTTCCCGTGCATTCCAAGTGTGATTCCCTGCATTTCCATGTTTTGTTGAATGTGTAGCACTCTTATGAGAGAAAAAACAAACAAACAAACAAAAAAAAAACCAAAAAAAAAAAAAAAAAAAAAAAACCTTTGGTTAGCAGTTCCCTGCAGACTGGTGATTCAAAAATTCCCATTTCTCTATTTGCTGGGACTCTTGGATCTTTGCTGGCCATCAGCTGCACCCCCCACCAGACACGCCCTCCACCTTTGCCTGTGCTGATCACTTCCTGCAAATATGCACTGCACCTGCTTCCTAGAACTGGGCAGACAGGTGTGGACTACATATGTGCTGTGTTCTGCCGTGTCTGTGGGCTCTGTGCTTGTTAACCAGGGCACACCAGGGAGCATAGCAGGCTTGCTGTGGTCACATGTGTATCCTCCTCTGTCCCCATTTCCTTTCCTTTCTCCCTCCCTCCCTTCCTCCCTCCCTCCCTTCCTCCCTCCCTCCCTCCCTCCCTCCCTTCCTTCCTTCCTTCCTTCCTTCCTTCCTTCCTTCCTTCCTTCCTTCCTTCTTTCCTTGCTTCTCCCTCCCTCCCTCCCTCCCTCCTACAAAATTACTTAGAGAGTAAAAGGCTTCTTTGTGGCATTTTCATAATACTTTTGCTTTATGCTTCCCCCTTCTGCCATGCCCTTCCTCTCTTACATTACTTTCTGTTAGGTATTTCCTCACACTAACCAGGAAGTAACTAATATGTCCAGAATTAACTTTGTATCCAATATCACAGGTCTCCTGGGAATAATGTAAATTATGAGAGGAGAAAGAATAGGATTAGTATGCGTGGCTTAGGCTGTGAATACATCCACACATGTCAGGCAGGGATCTGCAACCCCAGCAGCAGGAAATCTTACACTCACTGTCCTGGTTAGATTTTTGTCAATTTGACACAGACTAGAGTCATCTGGAGGAAGGACGCTCAGGTGAGAAAATGCCTCCGTGCAGACTGTCCTGTAGGTGTGGTCTTGGTTGTTGATTGCTGTGGGTGGGCCCGGTATACCTTGGGCATTGCCACCCCTGGGAAGGTGGTCCTGCCCTGAATCCCCTCAATGATGGATTCTGATCCCAATATGTGAGCCAAATAAACCCTAACTCCGGAGCTGCCTTTGCTCATGGTGTTTTTACAGCAACAGAAAGCACAAAGATACACTTTTCCCATGGACACAGGATGACTGCAAAGCTGGAGATACTGAAGATCACTAAAGGGGCTTGAGGCTGGAGACAGGCAGAGGTTGCTGGGCTGGGCAATCAGGGCTTGCTGGCAGGGGCAGTTCCTCCAGTTAAATCAGGACCAGATTTGAGCAGCACCTTTATCTTTATGTGGTCATCATGACGGGCTTACGGGATGCTCCCCTTCTGTCTGCGGACGGCGTTATGCACGTGAGTGCAGTGCCTGTGGAGATGGGAAGGAGGAGTTGGAACTCCCGGAGGACTGGAGTTACAAGTGGTTGTAAAGAAAGTCTCCTGTGTGAGTGGCAGGAACCAGATTCCAGTCCTCTGCATGAGCAGCGAGTGCTCTAACCATTGGGCTAGCTGCCCCTCCAGCTCTATAACTTGAATTTTAAGAGCAAAGTACCATCTAGTGCCGGGGTGCGTGTACTCAGGAGGCAGAAGCAGGCAGATCGCTGTGAGTTTGAAGCCAACCAGGACTACGGAGTGAGACAAAAGTGTAAAATAAAATGTCCTCTAAAGTCTTGAAGGAAATACCTGTTTTGTTTTAGCCTCATTTAATTAGGTTTAATGTCTCCCACTCAGAACTTGAATCTATTTTTGTAAAATACAAAACTTCGAGCCTAAGTGTTTCCAAACAAACACTGAAATCTCTAATCTCTACTTAGACTCTGCATCTTGGTCCATCTGTCACTCCTGTGACAGAGCTTCAAGATGGCTGGAGGCTTTCAGGCTAAGGCAGAGATAATGAGCAGCCCATAGGAGAGTGGGGGAGTAAGGGGTAGGCTTGGCTTTCTGGCCTGAGAGGAGCCTGGGGTGTCAGAAGCATTTAGCACATTCATTTTCCGTGTGACACTGGACTGCCTTGTAATCTGTCCGTATATGGCCACCCTGTGACACATTTTGTACGGCAGTGTGAGGGAAGAGGAGACTCCCATTACCAGGTCATCTGTGGACTGTCTCTCAGCAGGCTTGCCCTGTGCAGATTATAGAAGCAGGGGTAAGGAGATTTAAAGATTAGGTCATGGAGTGTTAATTGATTGTTCTTGCAAAAGGGACAATTGGATTTAAGATTTGTGAAGAAAATGCAAACACACACAAGGCAGGCAGACAGACAGACACAACACACACACACACTCACACACACACACACACACACACACACACACACACACACACACACACACACACGGTGAAAGAATACATTCAGAAAAAAGAAAATACCAGCACTGTAAAAGCAAGTTACGCCTTTTTAGGCAGAGCAGCAAATTGATTTGCAGTTCCATCTCAAGTGCTCCCTGTCCACGTTGTGAGATAACAAAGATTCAGGCACTGGGGAGGTCGCCTGGTTTGAGCTTAGCACACAGTATAACCTGGTCGTGGAGTAATACTCTAGCAATTCCAGCACTTGGGAGGTGATTGAGGGAGGAGTCAAAGTTCATGCTGTGGGATACTTAGTGACTTTGAAGCCAGCATTGGTTAAGTGAGACATTGTCTCAAAAATGAACAGACTTGGTCACAGTGGCAGGTAGTGAACCACAGCACAGATTTTTCTCTTTATTACTGTTGTTTCAGTCACCATCTATAGCCAAGTCCAGTTGTGGATCTGCATCAATCCCATCTACTGCCTGGCTCTTTTGATGCAGCCGAGTGATACTCTGCCCAATAGGCATGGCAATATGTCATTAGGAGTCATTCATTGCTATGTTTCTTTAGCAGAATAATAGTAGGTTTTCCTTTAGTCCCATGACTTATCCAGTCTCAGTTTGGCCACTTCAGCAGTGCAATGTATGGGTTCCATCTCACAGAGTGGGCCTTAAATCTAATAGAAAAGTAGCCAGTTACTCCCATAACTATAAGTGAGGGCAGAAAGGAAAGCTTATTTGAGGAGTCAAAATGCTGTGCTGTCTTGGCAGGGGAGTGTGTGTGTGGACAGAGCAGGAAGCCTTTAGGCGTCAGGAAAGGAGAGGTCAAGGCCAGAAAAGTGTAGGTGTTAGTGCAGGGTTAGTTAGGAACTAGATGCCCTTGCCAGAGGTCAGGTCCGCAAGGGGTACAGTGGCTTCCTTGGTAACACAATCCTGCAATAGGAGATTGCTATCAGATGCTGATAATTCCCCCCCCCCTTTTTTCCCTTTCCTTTTGTAACAATCCTTCTGTTTACCTGATCAAGTCAGAGTCCTTCTGTTTAGGACACAATTACCTGCATTGCCATTTGAGGGCCATTTTGTATCCAACAATAACATTTATGTAACTTTGTATCCAACAGTAACATTTGTACCACTATCTCCCCATGACATCTTGCAGTCAGGTCTCCGTTGTGGATCTCATGGTTCATAGATGGGTAATATTGGTGATTACTTTTCTCCTCTGGTGGTATGTGATGAAGTACCTCCCAGTGCCATGTGTGCTGGTCTGGAGGGGTAGAGCTTCAGTTAGGCTGATATTCTCCATGTTTGATGACATATGCAAATTATGTCTTCAGCAAACAGGGCTTTACCATTAGCTTATGGAGAGTAAACAATAGCCTTGGCTATAGACTGTGATGTTTGGGAGAGTCCATGGGACCCCTTTGGAAACAAGTCTCAGAGGTGAACAATAGGGAGAATGGAGGCCCTGTTATTATTTAGCTCATTAAAATCAGTAGTGAAGGCAGAAATGAAGGAGTTAGCTTCTGCCACCTGAGTGCGAGGACTCAAGGTCAGCTGGTGGTCCTTGGAGCTGGTAGTGATTGTGGATTCTAACCCCTAGGTTGGTTTGTTTGCTTGCTTGCTTGGGAGGCTGGGTCTCACTGTTTGTAGCACAGGTCGTCGGAAACTCTTAGCAATCATCTTTCATCAGCCCTTCAAGGGCGGGGGTTAAAAGCGACAGACACCACCCCGCACTAACAGGACGGCTGTTTTGCCTGAACCATAGGCCGTATGGTGGTTGCATCGGAGGCTACTGGCAGGGAACAGCGAGGCAGAGTCCACGTTTCGAGGTCAGCAACTGTAGGACTGTTGCAGGCGAGAGCCGAAGCACAAATGCAGGTCCCTGCTGCAAATCCAGATCGGAGAGAGGGCCCTTGTGATGCTAATGTGTCTCTGAGATGTCCAGAGCCCTGCCCTTCAGAGTTCCTTAGTAAAGTGCGGGTGCTCCTGAGCCCTCTATGCGCGTGCCCAGCCATGCGTGACTGCACGCACCCGCAACGCGGAGATGCTGCATCGGCTGCGCTCGCCCCTGCGCCGGGTGCTTGCTGGTGGCTCTCCCATCGTACCTCTTTCACCCGCCACGCCAAACTGCAGTCCCGGGCTGTCGGGATCCGCGGTGCGCCACGAGTCGCCGCTGTGCCACGTATTCCCACGCTCCCGCAGCTTCGTCATGGCCTGCTTGCCCAGAGCAACTGCAACCCTGGCCCGCCAGGTACCTGCGTGGCGAAAGGCGAGGGGCGCCAGGACCAGCATCCCGCGGGGACTCACTCGGGGGGCGGGGGTTACTGCGGTAGGGCGCCACTAGGCTCTTGGGTATTACCGCAAGGCAACACTGGTCGCGAGGGGATGCGGGGAGGGGGGCGGGGCTGGGGGGTTACGGCGAGGGACTTGGAGGTGCGGGGGAACTCGGAGGTCGCCACTAGGGGACTCAAGGATGGAGATAATTCATGGGTGCTCGTGGTCGCCACTGGGGACTCCGGAGCTAAGAGTGTCTCCACTGGGGAATTCTGGGGTCATCCTGGGGATTTTCACGGAGGACACTACTGGGGACTCAGGGATCACTGTGGGGATTTAGGGGTCGTCGCAAGAGTTGCTGGGGTCACAGACTAGCACGGAGAGAAAACGTGCTAGACGAGGGTCGCCACAGGATCTTGGGCACGTTAGGGATGATGTGATGGCTGGGGATCACCAGGGATGCTGGAGTCTAGGCTAGGAAAACTGGAGGATTAAAGGGAAGATTTTGCCACCAAAACATCCAGACCGCTGCCTTTGCAGTCTTGGATCCCTTCGTTCCCTCTTTCCCAGTTATTTAGCAAACTGGCTTCCAGCTTTTGAATGCCTGCCCCTTTCCCTAGTTAATTCGGAACCACGGTATCATTTATTTATTTAATTGCTGGCAGTATCAAGAGATCTTGTTTTTCAAGTGCAATGTTTTGGCCGCCGCCAAAGCATGGGGGACCCTGTGGGTGGAGAAAATGGTTCCAGCCAGTCCGCATCCCCTCACGCTTAAAGCAGCCTGCCTATTGTGCGCCCTTGATTGACAAGACCACGAGGCTGAGCGCGCTCGGGAGATTTTTTTTTTCCCCACCCCTTTATAAATGGCTTAAACCCTCGTTCTAGACGACTTACTGGACATTTGGGAGACAATTGCCTTCTTGTTCTTTGCTGGAGAACCCCGGCTCCTGGGCTGACCCGGAATTTAAGGAGCTCCTCCCTAAGCTGCGGGAAGATACAAGGCAGACTTGGGACCGGGTGGGAAGCCTAGGACAGGCTCTGGCTGGAGCTGGCCTTGCCTGTTGGACAGTACAGACTTGGCTTTTCTGTCTTCTGTGATGGTAAGTCCCTTGACCAGGTCCCGCACTGACTCACCTGGCTTTACTTAATGGAGGTTTAATTATTTTTATTTTTAAG	CTAGGACAGGCTCTGGCTGGAGCTGGCCTTGCCTGTTGGACAGTACAGACTTGGCTTTTCTGTCTTCTGTGATGGTAAGTCCCTTGACCAGGTCCCGCACTGACTCACCTGGCTTTACTTAATGGAGGTTTAATTATTTTTATTTTTAAG	GACTGCAGTAATGGATGCTCCGCGCCGTTTGCTGGAGAAAGAGGATCAGAAGAAGTGGCGGAGACTTTTAGGG	TAAGGCATTTGCTGGGGTGGTTAAGTGACTGAGTTAGTTAATGCATTTCAGGTTGAGATTAGGGTTTGGGGAATTTAAAGTGAGTGAGTTCTTGAATTTTAAATTACAGCCAGGGGAAAAGCCATTTGAGATTAATACCAGTCAGCAAAGCAAAATTTGCCTAACAGCAAGCTGCTTGTTTTGTCTTATGAATTAGACATTTTATCGGAAAAGAGCGAATTAATGAATAGGAACTGGAGGTTGCTTTTTAAATTGCATCAGCTTAACCCTTCGCTCTGCTTGCCCAAGAAAAGGGCTCTGTACTTTTTCTCCTTAAAAACCACGGAGCACGTTTACAGTCCCAGACTGCGATTTCTTTCCCTTGCATTGTTTGGTTTATGTATGGGCACGGTCTCTGCTTCCCAGCGGAGTTATTGGAGGGACAGAGATCTTATTAAAGCACTTGACAGCCCTCCATCCTTCTCCACCAGCCCCCAGCCTGAAGGGTTTTGCAGATCTTCGTGGGTGCTTGGCTCTGCCACTTTCCTGGCTCTGATACTCACTGTCAATTGTCACCCATAGTACAGAATGTCCCTGTGACCTCACATCCTGGCAGGGTTCAGAGAGGGACTGGAACTTGAGTCGTCTGTTTTGAACCACAGGGGACACTCAGTGTTCAGGGACAGTGCTAGGAGCACGAAGCGGAATGGTGAATTCAGGATAAGCCCTCTGCTCACAAAGCGATTTGTTTTAAACCAAAATATAGTAAGATATACTACAGTGAGGTGCTGTGGATTCTGTCTGTGTGATTTCTGGTGTGTTAACGCAATTTTCCTGTAGCACTTCCGAGAGGCCCACATTGGTCACGTGTGAGTCACGTGACCAGTCAGTGGAGCGGGGGCTCAGTTCTTTAAGCACCTCCAGGACTCAGCTCTAATAAACGAAACATTTCGGGTCACATTGGCTGACCTAGAACTATACAGGCTGGCCTTGAACTCTTGCTACCTTTTAAAGACAATAATTCAATAAATCAATATCTCAAAAAATTATTGTATGCATTTCAACTGAAATGACTTTATGGTTTTATGCAAAGCATTCAGTGCAAGATAGAGCTCATAGTGAAAAATAGTGTATCTGTTAATTGAAATTTGTACACGTCCTCTGCGTAGCAATAGTAAAGCGTGACCTACTCTCCTTGCGTTTTAGGTGTGGACTGAGAGTATCGATAATCTGGGGACTAGAAATGACAGGTTTTATTGCTTGGCTTTGCATGGTGCTGATTGTTGAACCCAGGCCTTTGCACACACTAAGAGCCTCTATTACTGAGTCACACACTTAGCCGTGATCCCTGCTTCTTACAGTTTTCTATCTGCTAAGGAACTGCTGCTTTCCTGGTCTCTCCTCCATCCTCTTCTTATTATTCTGTTCTCAATCCTCACATATTAAAAAAGTGAGGGTGCTAGCTGGGCCAAGAAAGCAGTTCTCTCTCTCTCTCTCTCTCTCTCTCTCTCTCTCTCTGTCTCTCTCTCTCTCTCTCTCTCTCTCCTTTTAAATCTAATTCTTCAAAATAAAAAAAATCTATTGTCATTTTAAAATTTTTGTATATTTGTTATTGATACCACTGGTGCATGTGTGGTATCAGGGGTAAGTTGGAGGGGTTGTCTCTCTCCTTTCCCACCAAGACTTGAGCGTTCTGGAAGGAGAACTGTCAGGCTGTCAGTCAGGCTTGTACAGCGTGCTTTACTCTCTTTGTGGGCCAATTTTCTCTCTCTCTCTTTTTTTCTCTCAACAATTTGTTTTTAAGTGTGCCTCTCTGTCCTCTCTGTCCCCTCTCTCTCTCTGTTTGTGCGTGCGTGCATGCGTGCGTGCACATGAATGAGTTCCCTTGGAGACCAGATGCCCTGGGTCCTCTGGCACTGTAGTTACAGATGGCGGTGAGCCACTTGACACTCACTGTTCAGGGAATTGAACCTGGTCCTCTGGAAGAGCTGCCTGCACTCTTCCGGCGAGCCGGCTCTCCTGATCCTTTCACCGCCTTTGTTTAAGAAGCTGTATTTACTACTTTAGACTTTTCCTATGGACCTCAGAGACGAGCTCTCTTCATTCTAGTTTCCTCTGATTGGCCTCAAAGCTGTAGAATTTTCTTCTTCAGACCTCATTAGGTTCTCAGAGAAAGCACGGACTCGATGAGAGCAGTCTCTCTCAGTGGAGCAGAAGCGTGCAGGAGCTCCCTGGGAAGCCCCGTGCTTCCAGTGCTGATGCACCGCACCGCGGGCTTAGACTAAGCGAGTTTAGTGAGTTTCCTTTCGTTTCCAGTGCAGAGAAGAACCGAAGTGCTCAGGTGCTTCCTCATCATGGTGTCAAAGCAGAAAACTGTTCCCCCCTTTTAAATTAAAATATGTTTGCACGTGCTGGCTTACTTCCTTTGTGTATGTGTGTAGGTACCTGCATGTGCAAGTCAGAACAGCTTTTAGGGGTTAGTTCTGCCCTTCTACTGTGTGGGATCCACGTAGTGATCTTAGGTCGTCAGGCTTGGAGGCAAGCATCACTGAGCCGTATAGCTGGCCCAGGAACTTGTTCTTAATATGCCCTGTGTCATTTCTCAGTTACTAGGCTGCCCTGTTTTCTTCCAATGATCATGATAGAAAGCATCGCTGTACAAAGGCTGGTTAGTTAGATTTCCCCTTCCCCACTTTGTTTCTGACAGGGGTCTCATTGTGTAGCCCTGGCTGACCTAGAACTCACCAGGTAGACAAGGCTGGCCGGCTAGTCTTGAACTCAGGAATCTACCTGCCTTAGCCTTTTAAATGCTGGGATTAGAGATGTGTACCATGCCATCTGACTTTTTAAAGATTTATTTTACTTTATGGGTGCTTCCCTCCACATGGACTATGCATATTTGGTGTCCACATGGGCCTGACAGGGTATCGATGCCCTCGGACCAGAGTTACAGATCACTGTGAGCTGCCATGGGTGCTGGAATTGAACCAAGGTCTTCTGAAAGAGCAGCTGGTGCTCTTAGCTTCTGAGCTATGTCTTCAGGCCTCACATCCACCTTCCTTTGACTTCAGGCCTTGCCTTTAATCCCAGCACTCAGTAGACAGAGGTTGCTGGATCTCTGAGCTCAAGGCTATCTGGGGCTATATAGTAAGACCCTGTCTCAAAAAAACAAAAACAAAAACAAACAAACAAACAAAAAACAAAACCCTAACTTTTAATCTCTAGAATTATGGAAATTGTCTCAAATAAAGGAATTTAGAGTTTCTTGGTGAAATTATAAAGGCCACAAGATCTTGTGTTACTTTGAAAAAACTGGATATAGGAGGGAAATCTTTATGTTCAAATCTGGATTAGAGGGAAATGGTCAGGGGAGATAACCGTGATTCCCACAAACAGAGGGAATGCCTGGAAATTTTATCATTTAGAGTTTCGACTAGTATTCAAAGGTTAGAATTAGAGCGCCGATTTCACTTGTTTTTTGACCTACTTATGAGTTTGTATAGATGTTGCCGTGAGTGCAGTGGCTTCAGAGGCCAGAAGAGGTGCTGGAAGGCCCTGGAGCTGAAGTTATGCTTGTCTCTGAGCTGCTTGATGGTGCTGGGAGTGAACCCAGCTTGCCTGTGAAACAGCCTCTGAGCTGTCTCTTTGGCTCTAGAAGAAAAGCACTAAGTTGAATATAAATGTGCTCTGTGTCTCAGCTTGGCCCTTAAGCAGCTCTGGTGCTTCGGTCTAGCCTGGGGTAACTGTGGGTGGGCCCCGTTTTTCTGCTTCTTGCACTGCTGGGCATTGTGCCCAGGACTTACACACTGTAGGTCCTGCCCCTGCAGCTTAGGCTCTGAGAAGCATTTTAGGCAAAGGGTTCAGAGTTTTGGTCTAGCCTTGGGTAACTGTGGGTGGGCCCCACTTTCGTTTTTCTGCTTGTTGCACTGCTGGGTGTTGTGCCCGGGACTTACACACTGTAGGCCCTGCCCCTGCAGCTTCAGCTCTGGAAGCATTTTAGGTGAACTGTTCAGAGTATACAATCATATTAGTGACACCTTGATTATCTTAACCCGTGGATTTGAACTCGGGGCCCCTTGCTTTCACGGCAAGTACTCTTTCTCACTGAGCTCTCTCCCTACTGTGGGAAGATTTAAAATCTATAAGCTAGATCACATGTCAATGGGCCCAGGACCTCCAAGGGGCCAGAGGCTGAGACATTTTGCTCAAAGTTTTGAAAGTGATTTTTACCTTGGCAGACAGAGTTCGAACGGAGAACTGTCTTGCAGTTGATCTCAGAGGCTTGGGGCCTGGGCCTGGAAAATCACTGGTATGGAGGTGGGGAAGCCTGGTGAAGCTGGATAAAGCTCAGCATTGCTCAGATTCTCTTAATTATATCTTCTCACCACAGCTGGCTTGCTTGTTCAACTACTAAACTGCCAGGAAATCCAGGACAGTCTCACCTCTGCAGGCCAGGCATCCCTGCTCCCTCCCCGCAGGCAGGTGCCTGCAAAGAGCAATAAAGAGGCTTCCTGAGTTTATGGCCTACTACTTCCTGGGAAGGAGATGGCAAAGGCTGTGGTCTCAGCAAAATAGCCAGAGGCCTTAGAGAGTTAGTATATAGGGGCATAGCCGGCTATCCTGGTCCATAACTTGCCTAGCTTTCCCAACTGCAATAGCTGTAGACCTCTGACCTTTCACCCCTGCTCTCTCCTTCCTCTTCTTCCTGCAGCAGGGGTCTTTGCTATGTCCTACTTTGTCCATCTGCCTGAAATACATTACTCCTAGGTCTGTAGACATCCTGCTTGCTCCCTGCGTTCAGGTGTGCTCAGACACACGAGGCAGGCCTCTGCAAAGCCAAGACCAAAGTCCCCTTCCCTGCCTCTTCTTCCGAGTTCCTTTAATTCTTCAGAGCATTAATCACCTTGATCTAGTTTCCTCGTTATTTCTTTATCTCCCCTTTGCTTGCAGAGCAAGGATGGGTGTTTCTAATGATCCATGGCATTAAAGATACAGAGTAGCTCAAAAATACTAGGTGGGAGGTTTGGATAATCCATTGTGGATAACCCATGCCAACTTGGGTAACTGTCCTTGGCTGGCAGTCACAGTCCAGGAAGCAAGGCAGTCTCTGTATATTCTGTACACTCTCTGAGCCTCAGTGCCTCTGTGATTAAAGCTTAAATAAAATTAAAAATGCTAAGAATAATTACAAAAGAATGCTGATATTGAGTAACGAGGAAAAGCGGGCACCCTCAATATTGATGAGACAGAGCCCGAGTTCACTTTCAAATTATCCTAATTCAGATGGCGAGTGAAGAGTAACAACAAGGCTCAGGTGTTTGTTTTTGTTTTTAAGCTTGAAGACAGTTATATTAAAGTTCAAGAGAGAAGTAGTAGGGTGGGCAAGCTGTAAATTTTGGCAGCTGCCTGGAGGAGAGAGAGGGGTAAGGAGAGGAGAGAAGAAAGCCCTGCTGTTTACTGTCTGTCTGTCCATTCCATGTCAGGAAGTAGTAGTGCAGAGCCTGGGAATGCAGTGAAGTGAGGGTGGTGTGCAGTCAGCCAGAGTGAGTGAAGCTGGGGCTGGATGAGAAATTTCGCCAGATCTTTTGAAGAGCCATGCACATTATTGATGATGTTGTTTAGAAAGAAAATCAGGGCCATGGATGACCTAATGGGTAAAAGTGATTGCCGTGTAAACCTGATGACACGCGCATCTTTGATCCCTGGTGCCTGTGGTGGAAGGAAAGAACCAAATCCCAGAAGTTGTCCTCTGAGCTCCCCAGGGCTGCGGACTATGCCCGCATTCATGCGTACCATGTGTATGTACATACAACAATAAATGAAAGTCTAGAAAGCCGATGTCTGCTGGCTTCTCCGTGTTTAAGATATGTCTAGAATTCAGTCTCACCGTTCAGCTCACACTGACCATCTAACAGACACACCTGTTCTGCGTCTTCCTAAACGTTGCTAATTATCTTATTGTCGGGAACTGTGGGTGGGGGCTGGGGATGTAGCACAGCTGACAGAGTGCTTGGCTAGTGTGCGCCACTCAGAGACTTAGTATTGGAGAGTTTTAAGCCAGCCTGAGTGACAAGAGACTCTGCCGGACTCCCCCTGTCCCCAATACCACCAAAAGCTTTCTTCTTCACAGTTTCTTTTTAATATTGTACTTTACTTATTGTTGTTGTTGTTCTCTAGCTGTTCCCAAGTTAAGGATCAGAACCGAGGTGACTTGGGTTTGTGACAACGGCCGAGCTGGCTTTGTGGAGAACAGCTGAGTGCAGTTGTTTCCTATCTTCCTGTTTTTGTGCGGCTGAATAGGAGGGCTTTTGTTTACTGTCTGTCTCCTCCTAGGACAGGGTTTGCATCTGCGGCTCTATTCTCTCTCTGCCTGTCTGTCTTCAAAGAGGAGAGCACTTCTTTGCTGTCTGTGCCCATCTGTGAGCCTCCGTATCTGGAGGAGCTGGGGACATGTGATTGGAATGCTCTGGGGAGGTGGAGGCAGCCATAGCGGGCAGTGGCTGGGTCCTTAAAGATCCTCCCTGCTTCTGTGAGCACTGCTGTGTGCCCTGAAGGATGCTCCCTGCTACTGTGAGCAATGCTGTGTGTCTTCTGGGAGTGCTTCTCTGGGGTCTGGTGAGAATCGGGAATCATTTCACCACATCTCCCACACCCCTAAAGTTTGCTTCTCATGGCACTACAACCGAAGCCATTGCAGGGATTTGTTTGTGACTTAGCCTTGCTGTGTAGCCTTGGCTGGCCTGGCACTCACTTTGTTGCCTAGGCTGGCCTCACATTTGTGTCTCTTCTTCTACTTCAGCCTCCTGAGTGCCAGGATGACGGGCGTATACCACCGTATTATTGCAGGAATTATTGAGTTTTATAAAAAAAAAATGTATTTCTAAATTCGTTTGATTTTTCTGAAATAAAAGTGTGTTTTTGTCTTTACGTATGTGTGTGCATACATCATGTGCGTGCTTGGTGCATGTGAAGGTCAGAAAGACAGCATCCGATCCCCACGAACTTTGTATTTAAGAATGGTTATGAACCACCATGGGGAAGCTGGGAATTGAACTTGGGTCCTCCGTGAGAGCAACAAATGCTCTTTTCCACTGAGCTGTCTCTCCGGCTCTAAGGTTATTATTATTATTTTGCATTGTTAATGGCAGTTATTTATTGCTTGTGGGGTGCTGGGGAGGGAGGTGCATGTACAGTGCTTGGGTGTAGCTCAGAGGACAACTTGTGGAGTCTTGGTTTTCCCCTTTCACCATGTAGGTCCTAGGATCAAGCTCAGGTTTGCTGGTTTGGTGGCAAGTGTCTTTACTTGCTTTGTCACCTTGTCAGGCCCTGTTGCAGAGATTTTGAACAATTGACTGAACTCTGAGCACAGGTTTGGTCTATTTGGTTCTCAGTGTTAACGGTATGATATTGGGGTTGTTATTTGAGACTTGATTGGGTCAGTTTTTTTAGACAAGGTTGGAACTTCTGAATCTCCTGCCTCCACAGTCTTTCAGTGGTCAAACCCGGGGCTTCTGCAAGCACCCCACCAACTGCAGCGAGTCCTCAGACACCCCCAGTGTTAAATTCTGTGCTGGGTGTGGTCGTGTCATCACCAAGGAATGGTGTTCACATTGGACCTTTGGACCATCTAGCCCATGCAGTGTGGGCTCCAGGCACTTTCCCTTTCTCCTCTACAGGCCAAAGATCTCATCATCACACCAGCCACTGTCTTAAAAGAGAAGCCGGACCCGGATTCGCTGGTCTTTGGAGCTACGTTTACTGACCACATGCTGACGGTGGAGTGGTCCTCTGCGTCTGGATGGGAGAAACCTCACATTAAGCCTTTTGGAAACTTGCCCATACATCCCGCTGCCTCTGTTTTGCACTACGCTGTGGAAGTAAGTGCTTGGGAGCACCCGTGGGCCGTGATTCTCTGGCCTTGCAAGCTTCTTTAGGGTCGGGGACAGGCCCTGCTGTCTTAACTGGAGGTTGTCATAAACATCTTCAAACTTCTCCTGCAGCCAAGTGGATTGCCGATAAGTCTCAGAGCTAGTTTTGCAGGTTGGCTTGGCTTATCTGTGATATTAGTAAAATGTGATATGTGTGTGTGTGTGTGTGTGTGTGTGTGTGTGTGTGTGTGTGTGTGAAAATCTCAGCACTTGGTAACCTAAGACTGGATGGGCCGAAAGTTCAAGGCTAACCGAGACTATGCCTTTCTTTCTGGACAGCCTAGGCCACAGAATCCCAAAGAACCCTAAAGCAATGAGTATTACTAATTTATTAGGTGCTCTCTACTTCTCAGATCTTTGAGTGATTGTGAAGGGTCGGTCACAGGATGGGGCGCTGTGCTAACTGCTTTCTTATAACCAGCCTGTGGGATGGCATTGAGCACGCTCCTTCACCGTGGAGTGTTTGGAGACTCCACATCTTGGTCCTCTGTTGATACACACTGAAACAGATATGCAGAATATTGTCCCATCCCCTTGGCCCTATATTTCAGTTTATTCTGGTTTCTTCACGGGTAATGACTTTCCCCAGAACACTGAAGGCACAGAGATAAATTCTGACCTACCAAGAGACTGAAAATGGCCATAGGAAACAGGATCAAATATTCATTTCTGAATATTGGTTCCCAAGATTGTGCCTTCGAGAGATCTTATACTTTATAGAGATCATTTTCATTTCACTACTTGTGTTTACAGTTCAAATTTCCCACCAGAACACCCCGGAATCCACCCATTTAATGATCTGAAGTGAGAAGCATTCAAATTCACATTCAGGGCCGGAGCATTGGCTCGGGGATTAAGAGCACCTGCTGATCTGGCAGAGAACTGTAGCAAAGTTCTCAGTACCCACATGGTGGCTGAGACCCAAAGGTTGTGAGAGCCACCGCTGTAGAGCCATGCCTGGTACGGAGGGAGAGAGCAGACAACGGCTGCGGTGAGCTATGCTGCACAGTCCATAGACCAGGCTGTGTGCTCTCTTGGATGGGTGACAGGTATTCTGAAAGCACAAAGCAAAGGAATAGCAAAATGTCCTCAGGTTCACAGGGAGAGACAACCCAGGCAGCCCCACTGAGAGAGGAAGATGAAGTCACATCATTAAAGGGGTGCTCACAACACCCAGTAGGAAGGGACTTGGGGTGTCTGTGGTTAGACCACCCTGATTGCTCCAGATCGAATCTGATCTGGGGAGATCAGCAGGACAGGGCCCGGATAGTACTTGCATGGGAGACACGGTCTTGGGGAGCAAACAGACCTGTTGGAAGCAGACTGATCTGCCCTTGAACCAGTTCCTGGCTTCAGACTTCCACCACAGGCATTTTAAACATGGGATAAACAGTGGTAATGTCTGCAGAAATGTTTTGCCTCCCAGTGGAGATTCAAGGACACAGTGTTTTTGCTGTTTTTTTTTGTTTTTTTGTTTTTTTTTTTCCCCTCTCTGTGACAGAGTGGGAGTGCCAGCCTGCTCTAGGTTTGGAGGACACTTGGGGTAAACATTTGGGTCTGATGTGGGAGGGGCCAGCCCTGCCTCTGGAGTCTCTCTTTACCAACACAGTGTGCATTGTATGACCCCAGACCCAGTGGTGGCCCCTATTCTAGAAGATGATCAAATAACTTCTTAGTACCTTGGTTTTGTTTTTTAAAGATAGGCTGGCTTCCAGTCCGTGGTATAGCTGAAGCTGGCCTTGAACTCTAGATACTGGGGTCACAGGTACACATTGCCACACCAGTCTGAACTTAAAGATTCTTAGCTTCATTCCCAGATCACTGCTAGTCACACGGCCTGCTGCATTATATTTATGGCAAGCTCTTTGCATCAAATGACAGGTGAACGGACCATTCCCCTTCAGAGAAGGCTGTGGTAACCTCAGCGCCTCTAGGTCCCTTGATTCTCAGACTTAGGACTCAGAATTACCATGGGGTTCACTTTTGAAGCTATGTCACCCAACTGCACAGGTGCCACAGTGTGAGACCTGCTGGCCTCTATAGGAGGTGAGCTAGGAAGAATTAAAAAATGTTGGGTTTTGGAGTATATCAACTGAAATTTCAGTTTGACTTTTTCATATATTATTATTATTATTATTATTGTTATTGGTGGCAGGCTGGCTTCAAAATCATAGCAGTCCTCCTGGCTCAGCCTTTCAAATGCCATAATCACAGTTTTAAAGAAATTAAACGGGGATGTAGCTTAGTGCTGAACACTTGCCTTGTGTGAGTAATACTCTGTGTTCCACACGCAAAACCAAAAATAGCCCTCAAATTACAGTCATTCTGCCGTAAAGCCACAACCTTCTCCATATTATTAGTGATCTAATAAAATACAGTGCTTCTTCATAAGGTTTGATTAGCTAGACCGAGTTACCAGAAATATCTTCAGTAAGAATCAGGTTGGGCTGCTTGGGTGACCAAGAACCTGAGACCGACAGTCTAGGGACCTAAGGTAAAGTCAAATACTACTGTTTGTTTGTTTGTTTGTTTTTAAATGCAGCAATAAAATGCTGTACTCATAGATCAGAGCCAGCCATCGTCAGAAGCTTCCTCCTGCAGCTTCCTCCTGAAGCAGATGGGAACACATGCAGAGACCTACAGCCAGACACAGGGTAGAAATTCAGAGAACTAAGAACACTCTGCCTTAAATAGAATGTCTCCATCTAATTCCTCCAAGGGCTCAGGGAACCATCCCCCCCCTCCCCCCCCCCCCCCCCCCAGAAAGTGTGAGAGCCAGAGGAGACGGAGGACACCTGAAGAACAAGACCCTCTATATCAATCGAGCAAGCTCCTACGAACCCCAGAGCCCGAGGTAGCATTCACAGAGCCTGCACGGGTCTGCCCCAGGACTTGCACAGGGCCCGCACGGGTCTGCCCCAGGTCCCCTGCATCTATCGTCTAGCTTCCGGTTTAGCGTTTGTATGGGATTCTTGAGTGTGCAAACCAGTGGGTCTGATTCTCTTGCCTTCTCTCGGGCTCTTTCATATTTATTTTGCCCAAGTCCCACGTGTTAGCTTTTGTTTTATCTTGTGATTTCTTATGTTATTGTTTAGACACCTGTTTATTTTCTAATGAGAGACGGAAAGGGAGGTGAGGTCAGAGGGAACTGGGAGGAGTACAAGAGAGAAACTGTAATCAGCATATGTCATGTGAGAAGAAAGAATCTATTTTCAATTAGAGGGGAAAAGAGAACTGGATTGGGGACGAGGAAACAGCTCAGTTCGTAGCATGCGCCTCCATCACACACTGAGCTGTGGGGTCCAGCTCTGCGCTCTTGTCCATCAATAGCCACACTTCCTGCGTGAGGTGGGCCCTGACCAGCGCTTGGTTGGAAAGAGGGTGAAGGGGCTACCGAGGCAGAGTGGCACAGCGCTGCTTGGGCGGGGCATGTTGGGAAAGTACATATTGGGAATTTAATCCAGAAAAGAAGGTGTATGTCCCTTGTCTCTTTGCCTGCTTGCCCAGGGAGAAGATCCTAGCTGTGGAGTGTGGTTACTGGGGTCTAAGGGGAGCGAGTGTTCCTCTGTGAGTCTCGGAGGCGGTAGTTTTCCATTGTGTGTCCTTGTCCAGGCTGTTTTGTGAGCCTTTTTCTCCTGGGTACTTTCTTGCTCATAGAGGCAGGGGTGTGGTGTAAAAGAAACATAGCTCTTGTCCAGAGGGAGTAAGAAGCGTGTGATACTGAGCCAGAGAATGGCCTTGGTGTGGGCACGTGGGATCACGTGGCCCCGAATGACACAGCCTACTGTGGAAGTGGTTACTAGTCAACGCATTTATGGAATGTGCTGGGACATTGGGTAACAGGGTAGCCAAGTAGAAAGTCCTGCTGTCTGATGACGTCCTTTCAGCTTCTGGCTCAGAACAATGTGAGGTTAGGAGCACAGGTGGGTAATTAATGGCGATGGAGATTAAAGATAATTCAGGGTTCTGGATCCGCAACATTCCTGTTCTCCACCGTTACGGAGAGCTCTGGTATCTCTAGCCTAGTTGTTCCTTCATCAGAGAACTTTAGCTCAGAAATCTGTCCTTCTCAACTCCTCCCCCCCAACACACACACACACACACACACAGAGAGAGAGAGAGAGAGAGAGCAAGCTTGCCGTTTAAGGACCATCCACCTTGTTCTCATTGGTTTGGGATCGAGTAGGCAGGCCATCCAGCAAGCTCTGGGGATCTGTCTGTCTTGGCAGTTGGGATTACAAGTATGTACTACCATGCCTGGCTTTCATTTATGTCGATTCTAGGATTGAACTCAGGTCCCATGTTTGCATGCATCTATGTGATCATTTGTGTGTGTGTGTGTGTGTGTGTGTGTGTGTGTGTGTGTGTGTGTGTGTGTATGTGGCTGGCATGAGATCACCATGGTGTGCCTGTGGAGGTCAGAGGACAACCCACAGGAGTGGACTCTCTCCCCCTCCCCCTCCCCTTCCCTCTCCCCTCTTCCCTTCCTCTTCCTTGGCCTTCCAAGATTCATACTTAACTTCTGACCAGGAGTGGTGGAGTGGTGCTAGAATGCTTAGATTGCCCTGTTCTGCTGGCTGATCAGGTTGAGTACTGAAAGGACCTTTCTATTCCCTTTCTGTTCCCACATTGCTCCCCCCCCTCCCCTCTCCATTCCAGTTAAGGCCAAGGATAGCAACGTAACCACTGAGATTGTCTTAGTCACCTTCTGAGACTTTTCTCTTCTCCTCAGCTGTTTGAAGGCTTGAAAGCCTTTCGGGGAGTTGATAACAAGATCCGATTGTTCCGGCCGGACCTCAACATGGATAGAATGTGCCGATCTGCTGTGAGGACCACGCTGCCGGTATGAACATTTGCATTCCCTTCTATTTCATGGTTATTCTGCTCTCACACCCCCCCCCCCCCAAAAAAAATCTTTGCTGAATAATTGCATCAGACCATATGAGAGTGAATGCTGACTTATGTATGTGATGCCTTCAATTAGAGGTCAGAGGGCACCTTGAGAATCAGTTCTCTGTACTACACGGGATGATGGCAAGCCCCTTAATGTGCTGAGCATCTTAAATTGTACATTTTAGTACGGCTGTACGAAGAAGAAAATTAAAACCCAGCCCAGGGAGGTTAAACCACTTGTCCAAGGTCACTCAGAAGGAGGACAGCAAAGTGATCTGCGGTTTCCTGGTCCATGCAGTCATGGAATTGATTAAACTTCATCTCTGCTCAGCACCCCCAAGACCTGACTTGTTGTTGGCACAGGTTACTTGGATAGCCAGCCATCCTCACATCTGACACCTCTGCAATAAGATCATGCTCCTGTTCCATGATCACGCTAGTGCACTGTGATCATGTTAGTGCAGTGTGATCATGCTAATAATGCAGTGTGATCATGCTAATGCAGTGTGATCATGCTAGTGCAGTGTGATCATGTTAGTGCAGTGTGATCATGCTAGTGCACTGTGATCATGCTAGTGCACTGTGATCATGCTAGTGTGTGGTGCTGCATAACCTTGCATAACACATCACGTCTCTGAAAGTGTCCCTCTGGCCTGTGGATGAGTGGAAACTGCTTGATCAGTTTACAAAGCACACTTGTCACCTTTGGGATAAGCTGATGTCCCCTTGTCTTTGTGACCAGCGTTCAGTTCAGAACATGGCCTGCTGCAATTCCTCATTGGTATCTCACCATCAGCTTCCTGATCTGAAAAGCCAGAGTTTCAGTTTCAAATAGGCAAATTTTATCTTTATTTTCCCTTGTGGTTTGTTTATGTTTTATGTTTTCTGGGTAAGAGGTTGTTTTAAACCTTAAAGTTGTAGATATCTATTTTTTAAAATTAGAAGCCATGATGCTTTGTTATACTCAATCATAATATCCAGTTATAATTGAGAACAGAAGAGCTCACAGATACCAATTTTTAAATAGAAGTAATAATATTTTGTTGATTTTGAGCATAAAATCCAACTATAATTGATAAGAGACCACAGATGTCCACTTTAAAATAAAGATCATAACTTGTTACATTTGAGTGTAAAAGTATAACTGATATGGGAGTATGCTCAATAGGGATCTAACATCTTTTTCAAAAATCTCATTTATTTATTTGGGGGCAGGGAGGTGAGTGTAGAGTTCAGAAGCAACTTGGCTTTCTCGCTATCATGTGGTTATCAGGCTTGGCGGCATGACCCCTTACCTGCTGAGCTGAGCCATCTTGAAGCCTCAGAGAATCTAACGTCTTATCTTTTCCTTATGAATAATTCATAGTTTTCCAGAGGGATTCACAGATTTTTTTTTTTTTAAAGCATTTATTCCGGGTACCTCTCACGATGTTTCATGTTAGGAAAGAGTGAATAAAAGCTGTTGAAGGAGCCAATCGGCACTGCAACATGGGGACAGTTTTGAAAATTGAGCTTCTGTCTGCTCTCTGATCTGGGAGTCTGACTGTCTGTCCTTTGCTGGAACTCAATAGGGATTCTGTCCTTTCAGATGTTTGACAAGGAGGAGCTCCTAAAGTGTATTCTTCAGCTTCTACAGATCGACCAAGAATGGGTTCCCTACTCCACCTCTGCCAGCCTCTACATCCGCCCCACATTTATCGGAACTGAGGTACGGCCTGGCTCTATTTAGGGGATATATATATATATATATATATATATATATATATATATATATATATATAATTTAAAGTCTTTAAAAAAATTTATTTTTATGTGTACATAAGTGGGCTTGTGTGAGCCACCACGTGTGTGGATGTCAGAATTGCATCTTGGGTATTGATTCTTCTACTATGTGTGCTGTGGGGATGGAGCTTGGGTAGTTTGGATTGGCAGAAAGTACCTTCATCCTCAGAGTCATCTTGTATGCCCCAAAGGTAATTTTCATTTTTTTTTTAATCACTCACCCCACTACCACCACGTGAGCACACAAACACACACAACACACACACACACACAAACACACACTACACTTCCACATACCCCTCCCTGTACACACCTGTCCCAGTAATTTTTTGACCTCCCTTGATGGCTAGTTCTGGGGTGTGGCTCCCTCATGACAGACCCTTGGAGATCGATGCGGTCATGCTGTAGAAAGTTTGTCAGAGAGAACGCTTGGTTTTATTTTTATTATCCTGAATCCTTAGCAATTCTGCTAAAAAAAAAAATAGGAAGAGAAGGCCCCCATTCGAAGAAAAATTGCTGAAAATATACTTCATCAGGAGCTGGTAGGGAAGGGTTGGATAATAAAACCTAGGGCTACTAGATAGGCCATACTTGTTGGCAAGTGTCTTTACCCACTGAGCTATCACACAAGACCCACTCTTTATAAGATAAATCCATTGCAGAAGGCTTCTCTGTCTGTAATTGGCATCTGTTGAGAAACAAGTATTGAATTGCTTTCACATTCATTTATTTTATGGGCGTTACACCTACATGTAGAATGCTACACATTCTAAACATGTGCTTGGTGCCCTAGGATGTCAGAGGAGGGTATTGGACCCTATGGAACTGTAGTAATGGATGGTTGTGAGTCACTCTATGGGAGCTGTAATGAAACCCAGGTCCTTTCAACACAGGATTTCTCTGTGTAGCCCTGGCTGTCCTGGTACTTGCTCTTTAGACCAGGCTGGCCTTGAATGCCAAGTCCTTCTGCCTCTGCCTCCTAGTACTAAGATTAAAAGTGTGTAACCACACGTGGCTCCTGTGGCTTGATTCTTGCTCAGCTTGCAAGCGTTGGTGGCTACAGGTGTGGGTAACCTGTCTGACTCAAGTATTTAACTGTAGTTTAAAGTCACTGTTTGCATCTTTTGTTTTTTGATTTTTTAAAAAATGTGTTTTAAAGGCTTCTTCACTTGGTCATTCCTCTGTTTTAAAGTTTTCTTTATTTCCTTTAAACCTCACCCATGTGAATGTTAAAGAGCTCACTTTCTCCACGGAGACACCAAGTTGTATCCCCAGGTATCGATTACACAGGTCCACATTGGATGAATCAATTCCGTATCGATTGCAGTGCCTGTTCACAGCACATCAGGCTTTGATTGGTAATGTCTGTCACAGCACATCAGGCTTTGATTGGTAATGTCTGTCTTGGGGCTTCCTACCCATGTCTTCTCTTTATGTAGTTTGTTGCCCCCGTGCCTTGCCATGGTCTTTGCTCTCAGTGTTGTGCCCTTGGTCACCTGACCTGGTGTCTTCTGGCTCCCTCACACCCAGCCTTGGTTAGCTGGCCTCTTTGGAGATGTCTTAACTATAGAAGTTAGTAAGGGACTTGTCATTTGGCTGACAAACCTCTTCCTGGGGAGCCACAACACATCGCAGATAGGGAGCCCATAACAGATTTGAAGCACATGCCACCAAAATCCAGCGTGGTGAGCCTGAGAGTCTCATCATTGTTCCTTACAGGAATATGGGTGAGGGGTCACTTGCTGGAGAAGAAATGACTCAAAGACAGCTGCGTCACAAGTCCACCCCAGCACGGGTGACAGCTCCCAAAGCTGGGGACCTGGAGCAGCCACAGCCTGCAGGCAGCGCAGCAGCTTGGCCAGTCCTTTCCATGTGCCTCACAGTTGATCTAAATCTCTCCCAGGCGGCTCGGCTGGTTTCCGCTTCCACTGCAGCTGGTGTGGCCTCCAAGTCTTCTTTGCAGCTTTGCTTTTCTGAGACAGATTCTCAGCTTTTATTGCCTGTTCTAGCCAGAGTGTTGGGGTGGCGGTCGTGACTCAGGGACACCCTAGAACCGTTTTGAGTTGTTTAGCTTACTGCTTGAGGAGCTTCTGGGCTGGATGGAATGTATTGGAATGAAAACACAACAGCTTACTTATTATTATTTATCCTGAGGAGACAAGTTCTCATTAGCCTAGCCACACTAGTCTAGAATTTACCGTGCAGTAGCCCAGGCTGGCCTCATTTTTATACCAGTGCTATTGGGGCAGCTTCCCCACTTCTGGGATTGGCAGCTTGAAACAGAATCTTTTTTTTTTTTTTTTTTTTTTTTGGTGGATCAGGGTCTCAGCCTCTCTCCCTGATTGTCGACTTCAAATTTACAGGTAATCTCCTGCCTCTGCTTCCCGAGTGGGATTGCCAGCACACCCCCACACCCCCACATCTGGCTTTGTGTTTGCTTTCTCCTCTACCCAGCTTGAGCTAGCAGTTGGAATGGTAAGGTCAGAGCAGTGAGGAGATTCCTAGTCTTATGAGCCATCTCTTACTGTGCAGCCCTGCAGCTCAGAGCAGGCCCCACACACCTTGGGTTTTACAAGCCACATAGCCACTCAGCCTGCCCCAAGCCTGTCCCATCACACCGGAAGGGAAGGAGCAGGCCAGCGACTGTGACAGGGAGCGAATGACATTGTCTGAGAGTGACCTGTGTTGTGTACTCTTCCTCTTGACCCTTTCCCAGTGTTCTTGTGCACTTGACCATGTGGACATTTCTGCTTAGGACTGATTTTAGATTTACCGAGCCTTGTTTCTCAGGTCCTAACCTCACGATCTGACTTTTCCTTGGCATTCGTTTTGAGTTTTCACACTGAGTGTTAAGCTCTCGGACCACATCTCCTGTCAGTATGCTATAACCTCACACACCCTACGGTGCTGGGCCTGGCCTCTCTGAGGTGTCATTAGCCTCGAGGTGAAGCCTCAGTGGAAAAGGCTGTAATACCTGTCATTTGTGTCACTGACAGCTTCATTTCTGTGGTAGTGACTTGAGCGGTGGAGGGTGGGGCCTCTTTTTAGTGTCAGTAATGCAGGAGGCAGCTTTGCTCACAGACCTGTTTCCCAACTGCAGGAGCTTAGCATGGTGACTTGGAGGAGGGAGGAAGAGGAGGGGAGCAGGCAGTGGAGGAGGAGGAGGAGGAGGAGGAGGAGGAGGAGGAGGAGGAGGAGGAGGAGGAGGAGGCTGGGATCCTCCTGTTTCCACTGCTGCACCTTGCACATCCTACTGCCCTAGTCAGGGTTTCTATTCTTGCACAAAACGTCATGACCAAGAATCAAGTTGGGGAGGTAAGGGTTTATTCAGCTTGCACTTTCTACATTGCTGTTCATCACTAAAGGACGTCAGGACTGTAACTCACACAGGGCAGGAAGCAGGAGCTGATGCAGAGGCCATGGAGGGATGTTACTTACTGCCTTGCTTCTCCTGGCTTCCTCAGCTTTCTTTCCTATAGAACCCAGGACTACCAGTCCAGGGATGGCACCACCCACAATGGGCCCTCCCACCCTTGATCACTAATTGAGAAATGCCTTACAGCTGGATCTCATGGAGGCATTTCCTCAATTGAGTGTCCTTTCTTTCTCTGTGATAACTCCAGCTTATATCAAGTTGACACACAAAGCCAGCCAGTACACACCTACCGTACTGGGCCTGGCTTCTCTGAGGTGTCATTAGCCTCGAGGTGAAGCCTCAGTGGAGAAAAGTTGCCAGCCTTCTTTGTCCTTTTCTGCTCACCCTGCGGGACATTTGTGAGTCTAGGTGTGAAGTCACTGTTCCCAGAAGTGCTCTTCAGAATCCCCGAAAAGTAGCCAGGGACTCCTCACCTGAGCCCACGGGGACAGAGCTATTCTTTAATAGCAAAGCCTGTGGGAGGTCAGCAATGTAACCCTGGGCTGGCTGACCTTCAGATATAGTGGCTTTGATGTTATTTGTGTGGAACAAGGTCTCCTGTATCCCAGATGGGCCTGAACTCACTTTGTAGCCCAGGCTGAACTTGACCAAACGGCAATTCTTCTGCCTCAGACTCTCAAGTGTTTGAGATTACAGGTGCTTGCTTCTGTGCCCGTCTCTATACCCCTTTTCTTTTTTTTTTCTTTTAATATTTTTTATTAGGTATTTTCCTCATTTACATTTCCAATGCTATCCCAAAATTCCCCCATACCACCCCCCCACTACCTACCACTCCCACTTTTTGGCCCTGGCAAGTTCCCCTGCACTGGGGCATATATAGTTTGCATGTCCAATGGGCCTCTCTTTCCACTGATGGCCAACTAGGCCACCTTTTGATACATATGCAGCTAGAGTCAAGATCTCCGGGGTACTGGTTAGTTCATAATGTTGTTCCACCTATAGGGTTGCAGTTCCCTTTAGCTCTATGGGTACTTTCTCTAGCTCCTCCATTGGGGGCCCTGTGATCCATCCAATAGTTGACTGTGAGCATACACTTATGTGTTTGCTAGGCCCCGGCATAGTCTCACAAGAGAGAGCGCTATCTTGCTAGTGTATGCAATGGTGTCAGCGTTTGGAGGCTGACTATGGGATGGATCCCTGGATATGGCAGTCTCTACATGGTCCATCCTTTTGTCTCAGCTCCAAACTTTGTCTCTGTAACTCCTTCCATGGGTGTTTTGTTCCCAATTCAAAGAAGGGGCAAAGTGTCCACACTTTGGTCTTCATTCTTCTTGAGTTTCATGTGTTTTGCAAATTGTATCTTATATCTTGGGTATTCTAAGTTTCTGGGCTAATATCCACATACCAGTGAGTACATATCATTTGAGTTCTTTTGTGATTGGGTTGCCTCACTCAGGATGATGCCCTCCAGGTCCAACCATTTGCCTAGGAATTTCACAAATTCATTCTTTTTAATAGCTGAGTAGTACTCCATTGTGTAAATGTACCACATTTTCTGTATCCATTCCTCTGTTGAGGGGCATCTGGGTTCTTTCCAGCTTCTGGCTATTATAAATAAGGCTGCTATGAACATAGTGGAGCATGTGTCCTTCTTAACTGTTGGGACATCTTCTGTATAACACCTGTCCAGGGTCTTTTGGCTTTCATAGTCTCTGTTGAAAAGTCTGATGTAATTCTGATAGGCCTGCCTTTATATGTTACTTGACCTTTTTCCCTTACTGCTTTTAATATTCTCTCTTTATTTAGTGCATTTGTTGTTCTGATTATTATTTGTCGGGAGGAATGTCTTTTCTGGTTCAGTCTATTTGGAATTCTGTAGCCTTGTATGCTCATGGGCATGCCTTTCTTTAGGTTTGGGAAGTTTTCTTCTATAGTTTTGTTGAAGATATTTGCTGGCCCTTTAAGTTGAAAAATCTTCATTCTCATCTACTCCTATTATCCGTAGGTTTGGTCTTCTCATTGAGTCCTGGATTTCCTGGATGTTTTGAATTAGGATCTTTTTGCATTTTGCATTTTCTTTGATTGTTGTGCCGATGTTCTCTATGGAATATTCTGCATCTGAGATTCTTTCTTCCATCTCTTGTATTCTGTTGCTGATGCTCGCATCTATGATTCCAGATTTCTTTCCTAGGGTTTCTATCTCCAGCGTTGCCTCACTTTGGGTTTTCTTTATTGTGTCTACTTCCCTTTTTAGGTCTTGGATGATTTTATTCAATTCCATCATCTGTTTGGTTGTGTTTTCTTGCAATTCTTTAAAGGATTTTTGTGCTTCCTCTTTAAGGTCTTCTACCTGTTTAGCAGTGTTCTCCTGTATTTCTTTAAGTGAGTTATTAAAGTCCTTCTTGATGTCCTCTACCATCATCATGAGATATGCTTTTAAATCCGGGACTATCTTTTCAGGTGTGTTGGGGTGCCTAGGACTGGGTGGGGTGGGAGTGCTGCGTTCTGATGATAGTGAGTGGTCTTGGTTTCTGTTAGTAAGATGCCTTTCGCCATCTGGTAATCTCTGGAGTTAGTTGTTTTAGTTGCCTCTGGTTAGAGCTTGTTCCTCAGGTGATTATGTTAGCCTCTATCAGCAGACCTGGGAGACTAGCTCTCTCCTGAGTTTCAGTGTTTAGAGTATTCTCTGCAGGCAAGCTCTCCTCTTGCAGGGAAGGTGCCCAGATATCTGGTGTTCAAACCTGACTCCTGGCAGAGGTTGTGATCCACTCACCAGAGGTCCTAAGATCCCGTGAAGAGTCCTGTGGGGACCTTGGGGGTGTCTGCAGACTCCGAGCCCAAGGTGCCCCGGAGCTGGTGCAGACCAGAAGGGACTTGTGACCCTGATCAGGCCAGGTTTTCTGCTTCCCTAATTAATGCAGTCTCAGGTCCTGCGAGATTGGATTGGAGCACTATACCCATTTTCTACAAGGAATGTCTTACTAAGGTTTGGTTGTTTTTCTACAAATATTTGATAAAAATCAGGAATAATGGTGCTGGAGAGATGGCTAGTGGCTAAGAATACTGGCTGCTCTTGCAGAGACCTGAGTTCAGTTTCTAGCACTCACACGGTGGCTCACAACTATCCTTCACTCTAGTTACAGGGGATCTAAAGTCTTCTTCTGGCCTCTGCAGGGACCAGGCACACACACACAATACACTTACATACATGTAGACAAAACACGCATGATAAAAATGGTTCTGCTTTATGGAGACACACTGGTTATCAAAACAGAAAGAAATGAGTAGATTTAAGATGTCTATTAGTCCGCCTTTGACAAGCTGGATGCTCGAGAACCACATACCACAGCACCTCACTCAGGTTGGGGGCACTTGCTCCTGAAGTGACATCTAAAGGATGTGTAAGATGGGCTTCAATGTTGGATGCTACCGGGATGAGTCTTAGTGTGACTGGCTGCTTTGTTACAGTGCCACAGTGAGTTAATTATTTTTCAGTTGCTATGATTAAATACCGTGAGCAAAAGCAGCTTGGGGAAGAAAGAGTTTACTTTAGCTTATGTGAGGTCCTGGAGGATGGGGCTCATCACCTAGGGAGGGTGTGGCATTGGGCAGAAAGTTGGTAGATCACATTTCCATTGGCACAAGGGAGAGAGAGAACTGGGGTCAGATTATAAACCCTCAAAGCCCACAGCCCTGCTGCCTAGTCTGACTTGCCTCCTCTAGCACGGGTTGCATCTTCTAAAGGTTCCATCTCCTTTCCAGACATCTCTACCATCTGGAGACCAAGAGTTGTCATGTCCTTCTCTTACAGACTGAGCAGCTCAAACTGCAGTTATTTTTGCAGTGTTTTGGAGCCTGGGCATCCATGCCTGATTGTGGCTGGCTTCAGGTGGTACCTTCCTTCCAGGTGGTCCTCCCTGGCCCTTGTCTGCCCAGAAGGGAGAGTTTCTGTAAATTTTTCTCTATATAAGGACCCAAGTCTGGCAGGATGGCTTTACCCTTGTGACCTCCCATGATGCACCAACCTAAAAGCCCCTATGGCTTTGGACAGTCATACCAGAGCTGTGATCTTACTCTCTGCCTGACTGGATTTGCGATCCCCTAGCAGCCATTCCTCTGAGTGAGTCTATGAGGGTGTTAGCAGAGAGGTTTAACTGAGTAGAGAAGACCTGTCCTGAATGTTGTGGTACTGACTCACGGGCTTGGGTCCCTGACTGAACAAAAGGGAAACGGTGTTGAGCATCAGCAAACATCCCTCTCCCTGCTCTCTGACCGTGGACACAGAGACCAGACACCCACATTTCCTATGCGATTCCTTCCTTATAGCAGTGAGAAAAGTCATTAATGCAGGGAGTCAGGGCTTCAACGGGGACTTCAGAGGAGGTAATAGAGGTGGGGAGGGCAGGAGAGGACCTGGAAGGTGGAGAGGGAGGAGAATTGAATGACAAGTCATGCTGTGCTGATCGGGGATGGAGCTCAGGCAGCAGCAAGTGCCTTCAGGGAAGGTCTTGGGTACTTACTGTATTGATTATTTCTATTATTATTACATGTATGTGAGTGCTTTGTCTGCCTTATGGCTGAGGATGTCAGGAGAGGGTTTTGAATCCCTGGGAACTGGAATTACAGCTTCTGTAAGGCATATCTCACTTGGGTGCTGGAACTGATATTGGGTCCTTTAGAACCAGCAGGCACCCATAGCCCACCTAAGCATCTCTCCAGCTCTAAGTTGTTGCTGCTGTTCCTCCTCCTCCTCCTCTTCTTCTTCCTTCTTCTCCTCCTCCTCCTCTTCTAGACTTATTCAGCCCCCAAATCTTAGGCAGCTAAATTGGCCTTGACCCCCAATCCTCCTGCCTCAGCCTCCCAAGTGCTGAGATGATAGGCAAGAGACATGGTTCCATTTTCTCATTTAACTCTGAAAGCTTTTAAAACAGAAGTCTCTGAAAGCAAGCGAGCTGGTTGTCTTCCTCTGGATCCAGCCACCTTATTATTTGCTTTGTTGGCTTCGGTCAGAACTGTCCTCCCACTTGCAGGCTGCCCTGCTCCCTGCCTCTGAGGCCACACTGTAGACTAATGGAATTTCTCAGTTCACTGACTCCTTTCTGCCACCCTTCAAATAACTCGTGACATCCCCCCTTCTGTGAAGGGATTTCTGGGTGACCCAGAAAGAAGTAGCCTTTGTTTCTCACCACACCCAAGCGCCATTTGTCTGTGCAGAGGACTAATGGGTCTGGTTATTGTGAAGCTTAGCCCCGTCTCCCAAAGCTAAAACAAAACCACCACGCTGAAATGTTCCTGAGACAAACAGACTTGGCACAGGCCATTTGCAGTGTCCACCGGCCGCTGACATCCTTATTCCCTATTTAGTTATGTGGCTTTTCTTTTAGTTAATAAGAAGCACAACTTTATCATCCCATAACCTTGTCTGTCATTCGGTTGGCATTACATAATAAAATTCACTTAATAGGAGCACAGGATATGTAAATTGCTTTTCAGGGTAGAAGAGGAGATTGGAGCAAGGGGCTAAGTCAGGGATCCTGAGTGTATGTGTGTGTGTGTGTGTGTGTGTGTGTGTGTTTGTTTGTGGTAGAGGGACAATGCTTGTCACTAAATCTTTCTTGACGCCTAGACTGAATTTTGACTCACTCAGTATTGAAGTGGCATGGAGACTTTCTCCCCACTTGCTCTCCAAGGAACGGCAGTGAGTTCTTTGAAGATTTGATTTTTATTTTACATCTATGAGTGTCCTATCTGTGCACATGGGTGCAGTGCCCATTTGAGGCCAGAAGAGGGCATCAGATCCCTGGAATTGAAGTTACTGAGATTCCACGTGGTTGCTGGAAACTGAACCTGGGTCCTCTGCAAGAAGAGCTGAGCCGGTGCTCCAGCCCTCAATGAATTCTTTTCATGGAGAGACAATGGATGTAAGCTATGGAAGGTTCCTAAGCCATCTATGGTCCACAGAGGAACTTCGGGCTTGCAATCATGAGTGGACCTGGATTAAATTTTAGAAAATACATTCCTACGCACAGCTTTGGCCAGCATTAACAAATGCTATTTATTGTATAACTTAGCTGTTGCTAAGGATATGGATATGAATGAAGCGACTCATCAAGATGCTTTGTCAGCGGGAGATTTGGTGGCTGTGTCTAATTCTGCGTCTTTCCATCTGTGCTCGCTGCTGCCCCCTAGTGGACTAAATGCAAACTAACTTACCAAGGTCAGGAAAGCACACGCACACAGAGGAATTCCCCTTTGCTTCTATACTGTGTGCCCTCACAGATCCTAACGTCCCAGCCCGAACGAGGTGAAATTTAGTACAGAGAAAAAAAATTATTACTCTGTAGCTACTGTTACTTTCTTTTCTTTTCTTTTCTTTTCTTTTCTTTTCTTTTCTTTTCTTTTCTTTTCTTTTCTCTTCTCTTCTCTTCTCTTCTCTTCTCTTCTCTTCTCTTCTCTTCTTTTCTTTCTTTCTTTCTTTCTTTCTTTTTTTTTTTTTTTTTGTATAATGCAATTGTATAAAATACTTGGTGTGTGTGCACCAGCATTCATGAGGTAGGGGACAAAGTACTATTAGGTTGTACATAAGACAGACAATTCATTCAGAAATTTAGAAGCTAGATGTGGCCTTCAGATAACAGCTAGCATATCATATCTGAGTGGCCTCTCTGGATTCCTTATCATTTGAGTTGGTTAGTCTCCTGTTGTGATCCTACTGTGAACAAGGCAGCTTGCAGAGGGAGGGGTTTACTTGGGTTGGTGATTACAGAGGGTTAGCTCACAATGGCAGGGGAGGAATGACAGATGGCAGGCAGGAAGCCGGCAAATCACATCCTTAACCTCGAGCAAACGGCAGCCGGGTGAGACCCTCTAGATGTGAGGTGCTGCTACCAGTGAAAGTCCTCCGGGTTCTTCTCAAAAGAAAGACTTCAGAGGCAGTTTATCTAGCAAAGCAGAATGTGCATTTCAAAGAGAGCCTGGAGCAGTATGGCCCATAATGAGGAGCGGCCCACTGAGTTCTGGGTTGTGGATTTTGAAACTTTACATTGCAGTAGTCTATGCTAATTATACCTAAGGGGTCTCCTGACATTTCATACACGTTTATAACATATTTGGACCACTCTCCTCCCATTAACCCCTTTCCTTTTCCTGACAAGTTGTGCTATTTTTAAAAGTTGTCTTTATGGTTATTTATAAGGCAGGTGGCATATTTATTGGATAAAGTGACTCCTTTCCCCCTGGGTTATTGTGGATCAGGTTTCCCTTTTTAGGGTTTGTCTTCCTCCCAGCTTCTAGAAAAGCCCAAAAGGGAAGAGAGACTGACAGCTACAATGGGAGTGTTTGACGGGGAGCCGGGGGTCTTTGCGCCCTCACACCCTCACTGGTGTTTGTGTGTGGCAACTAGGAAAGTGTGCCCCCTTTCTCTGGCTGCCTTTGCTTCTGACACAGCAGAAATATCCTAACTGCAGCTTCAAGGCCTCAGAGAGGTGCTCAGAGCACCAGAGACACAGAAGACGCTGCAACAGCGACTTCCTCAGTTATCTCCTGTCTGACACCTTGCCCACACAGTCTCACCATTGAAGAAACTCTCAGAGACAAGATGGTTCCCCCAGAGCTGGGACGAAACAGGTGTGGATCTGTGCACAGTCTCCCTCCCAGATGAGAAGACATAGAGTTCCCAAGCTCTTCATCCTGCAGGGGGAGAAGATAAGTTCCTATTGAAGAACAAACACCTTTAATCTCAGCATCTGGGAGGCAGAGGCAGGGGGATCTCTGTGTTGGAGGCCAGCCTGGGCTATAGAGTGAGTTCCATGACAGCCAGGATTATGTAGAGAGACTGTCTCAAAACAAAAACCAACCAACCAACCATATTCAAACTAGCCCCACTGCTCTCAGACCGGTCTCTCTGACTCAGTCATGTAGTTTACCATCAGTTTATTCTAGGGGCTCAGAGTCCTGCTTGGTCCTCCTGATAGAGGGAGGTGGGGGGCTTTCAGGTGATGTCCTTACCCACAGACAGTGTGTGTGTGTATGTGCTGTATGTGTATGTTTGTGCATGTGTGTGAGTGTCAATGTATGTGTGTGTGTGGGTGTATGTGGTGTGTGTATGTATCTGAGTGAGTGTGTATATGTGAGCATGAATGTGTGTGTATATGTGCATATATGTGTATTTGTGAGTATGTGTATGTGTGAGTGTGAATGTGTTATATGTGTGTGAGTGTGTGTGTGTTTGTGAGCATGTGTGCTTGTGTGTCTATGTGTGTGAGTGTGTGCATGTATGTGTGTGAACATGTGTGTTGGTGTGTGTATGTGTGTGTGCCTCACGCACATGTGTCATGGCACAGTAGTACAGTGTGCATGTCGGAGGGCAGCTTTCAGAAGTTGTTTTCTCATCTCACCTCTATGAGGCAGTATCTATCTGCCATGTCATGAGCTCCAGGCTAGCTTGCCCACCAGCTGCTGGCTGCTCTGTCTTCTTCCGGCCTCTCTATAGGAGTGCTGGGCTCACACGTGCCACATCCTGCCACATCTGGCTCCTTCCCATGTTCTGGGGATTCAACTCAGGCAGTCAAGCATATGTGGCAAACAAGCCGGTTCACTGGCCCACAACTGCTTCCTGGGCTTCAGCTATTTACCACCTGGGTCTAATGGAGAGGGCCTGAGGGCAGGCAGTGCGTGCTAGAGGCAGGTGTGGTGGAGACTCAAGCAAAAGGCAGCTGCAGAGTCTGTCAGCATCAGCTTGTTAGGCAGAGAGCATAAAGTGTGCAGCCAGCTAGAGTCAGGGCCCTCTTCATTGTCACTGAGCGGCTGCCAGCCTCTGTGTCACAGGTACAGAACACTGCAGTGGTCAGCATCCATCCTGGGGGATCCTGGCTTGTTGGTTTGTTCTTGCCGTCTTACATAGTATAGCTGAATGGAACTGACCTGTATGTCTTCATGACACACGGCCTCTGGGACTTGGAGTTTCTGATAATCCACTGCCCTCACTTCACGACTTTTCCTTGTGCTAGAGAAATTTATAGTCTTCCTGTATTTGTGGAAAAGGCTGTCTTCTGTCTTGTATCCATTTGCCAAAGATTTATCTTTATTTTATGCACATGGCCGTTTTGCCTGCTTGTATGTGTGCACACACGCACGCACAGCATAGAGGCCAGGAGAGGGCACTGGATCCCCTGGAAGTGGATTTATGAACAGCTGTGAGCCTCCATGTAGGTGCTGTGAACTGAACCCGGGTCCCCTACAAGAGCAGCCAGTGCTAGTAACTGAACCACCTTTCCAGTTCCCTGTTGTCCATGATGTGAAGTCTAAGTTCTCTCATCTCCTTTTGATGGGACTTCTGCTGTCTCTGCCTGCCTTCTGTTGTCTATTATGTGCTGCAGAGGCAGGCACCATCACAGCTGGCTTCCCCATGCCCACCTCTGCTCATGGGCCTCACCTTTTCTGGAGTGCCCAGCAGGCTTCACAAAGACTTGAAGGGGGTGGGTTATGTTCTAGGAGGCAGGCTCTTCACTCTTCCTGTGAGCAGTTTCAGCAACTGCAACTGACAGCTGTGTTTCTCCCTCTGAAATCATAACTCAGAAAGCAAACCAAAACGGAACTTAAAGTTCTTTTAAATTACAATGATTTGTTTATGTTGTGTTGACCGTGCATGCCGTAGCATGTCTGTGGAGGTCTCAGGTCAGCTTGTAGTGGTTGGCTCTCTTCTTTCCACCACGCGAGGCTCAGGGACCAGACTCAGGTAGTCAGCTTTTCAGGTGTGGCAGCAAACAAGCATTTATCCACTGAGGCATCTGTGTCCCATCCTTTTATCCCCCACACCCAAATTTAAATACGCATTCTCAGTATATTCTTTAAAAAGCTTTGTGTCACTAAGCTTTGTTTGGGTGACCTTCTGGGATGTGGACACAGGTCTATTTTAGACTCTTAAGAAGGATGTCTCACTGTTGGTTACAGAGGCATGGTTTCTCTCTTTATTACAG	TACGCATTCTCAGTATATTCTTTAAAAAGCTTTGTGTCACTAAGCTTTGTTTGGGTGACCTTCTGGGATGTGGACACAGGTCTATTTTAGACTCTTAAGAAGGATGTCTCACTGTTGGTTACAGAGGCATGGTTTCTCTCTTTATTACAG	GCCAAAGATCTCATCATCACACCAGCCACTGTCTTAAAAGAGAAGCCGGACCCGGATTCGCTGGTCTTTGGAGCTACGTTTACTGACCACATGCTGACGGTGGAGTGGTCCTCTGCGTCTGGATGGGAGAAACCTCACATTAAGCCTTTTGGAAACTTGCCCATACATCCCGCTGCCTCTGTTTTGCACTACGCTGTGGAA	TTCTGTGATGGTAAGTCCCTTGACCAGGTC,AGAAATGAAGGTAAGCGTATTGCTGAAGTT,GGCCCGCCAGGTACCTGCGTGGCGAAAGGC	ATGGTAAGT,AAGGTAAGC,CAGGTACCT	TAATTATTTTTATTTTTAAGGACTGCAGTA	TAATTATTTTTATTTTTAAGGAC	ACTTTTAGGGTAAGGCATTTGCTGGGGTGG	GGGTAAGGC	TTTCCCTTTCTCCTCTACAGGCCAAAGATC,GGTTTCTCTCTTTATTACAGCCATCTCTTG	TTTCCCTTTCTCCTCTACAGGCC,GGTTTCTCTCTTTATTACAGCCA
1510	ENSMUSG00000031902.11	Nfatc3	chr8	+	106805235	106806373	106786264	106786625	106810442	106810605	1510	1470	1350	1909	0	6	1	2412	2028	1155	3	8	0	1262	124	0.446758	1	1	0.957	0.995	0.987	0.961	1	0.001	106804985	106806623	chr8:106804985-106806623:+	ns	106805235,106806373,chr8,+,ENSMUSG00000031902.11		yes	1139	79	163	0.0693591	0.143108	19684	4069	17.2818	3.57243	0.463565	0.411908	0.506329	0.3942	0.447853	1.09225	0.888567	0.850367	0.966107	-5.67152	-4.55448	150	150	0.466667	0.233333	0.4	0.3	7.65	-7.01	11.11	8.9	-15.91	3.46	42	TATTGACCT	1.92429	0.864865	1	11	21	1.71088	6	42	TATTGACCT,TTCTAATTT,TTGTGATTT	1.31176	0.864865	1	22	52	1.52795	53	CTTTGACTC	1.24859	0.583333	1	11	19	1.35689	6	53	CTTTGACTC,CTTTGAGTC,ATATGATGA	-0.693389	0.589286	2	18	29	0.558686	ENSMUST00000109308.3:ENSMUST00000211991.2:ENSMUST00000212577.2:ENSMUST00000212742.2:ENSMUST00000212936.2	69202	10	2	0.2	1	2	3	7	5	0	0	0	0	5	1	0	0	yes	106810442,106810605,chr8,+,ENSMUSG00000031902.11:106818663,106818863,chr8,+,ENSMUSG00000031902.11:106825703,106825844,chr8,+,ENSMUSG00000031902.11:106827565,106827621,chr8,+,ENSMUSG00000031902.11:106830656,106830783,chr8,+,ENSMUSG00000031902.11:106834756,106835761,chr8,+,ENSMUSG00000031902.11:106845953,106846057,chr8,+,ENSMUSG00000031902.11	7	GGGGGTGGGGGGCGGGGAGCCTTGGTTGAGGCGACCGTGGCTTTTCTGCACCCTCGACCGGCGGCGGTGACGGCTCCCGGTGCGGCGGGGCGCTCGGCCAGCTTTCTAGGTCGGAACGGAACGCTCGGCCTCGCGGGCCCCGCCCGGAAAGTTTGCAGTGGAGCCGCGACCTCCTGGCCGGCGCGGCCCAGCATGAAGCGGCGCTGAGGAGCCGCCGCGGCCGCCTGAGGAGGAGGCGCTGCACCCCGGGCCACGCCGATGACTACTGCAAACTGTGGCGCCCACGACGAGCTCGACTTCAAACTCGTCTTCGGCGAGGACGGGGCACCAGCGCCGGTGTCCCAGGTCTCGCGGCCTGCAG	GTGAGGCCTAGCTAGAATGCATGGCATCCTCTCCGGGCCGGCTTGAGGGGACAAAGGCACAGCCACTGAGACGGGGCCCCACCCCAGAAGGGTGGCTCTGAATCGACTCCAGACTTGTCTCGCAAGGTTTTCTTCGGCTCCACCCTAACCTACCCAAAAGTTCGAACCAATCCCTGGCCCTCTCCAAGTTACGCCATCGAAGTTGGTATGGAGGGATGCGGGGGATGAGTGGTAACTTTTGAGGTGGTCTAACGAACGTATCCACTCTAAACTCAGCTATAAGTGAAAAGTACCTCTGTGGGGCCAAATATCCGGACACCTATAACCCTGGCGCTCTGCTACCCACTTCCTCGACATGAGCTCCGCCCGATGAGGGGGAAAAAGATAGTCTCCAATTGGCCTACGTGGGTTCCCAATCTAATTAGACAGCGCTATTGGCCCTACCCTGGTCTTGGTTTAGAAACTGCGGAAGAAAGAGAGTTTTAACTACAACTTCCGAGAGGGAGCAGGGCTCTGGCGCTTCTTGCTCACGTGACTTCCTCCTCGCAGAGGACTCACGCGATAGGTCGGTGAGGAGGCGGGGCCCGTGGCTGTCAGCGGGGCCAGCGGCCTATGGGCTGCCCCGTCGGGCGGGAGCGCGGCGAGGGGCGGGGCTGGGCGCGCTGCAGGGCGCGGGAGCGCGCCGGCGGCGGTGGCGGCAGTGGCGGCGACTGTGGGGGTGGGGGGCGGGGAGCCTTGGTTGAGGCGACCGTGGCTTTTCTGCACCCTCGACCGGCGGCGGTGACGGCTCCCGGTGCGGCGGGGCGCTCGGCCAGCTTTCTAGGTCGGAACGGAACGCTCGGCCTCGCGGGCCCCGCCCGGAAAGTTTGCAGTGGAGCCGCGACCTCCTGGCCGGCGCGGCCCAGCATGAAGCGGCGCTGAGGAGCCGCCGCGGCCGCCTGAGGAGGAGGCGCTGCACCCCGGGCCACGCCGATGACTACTGCAAACTGTGGCGCCCACGACGAGCTCGACTTCAAACTCGTCTTCGGCGAGGACGGGGCACCAGCGCCGGTGTCCCAGGTCTCGCGGCCTGCAGGTGGGTGCCGGGCCGGCCGGGACTGTGGAGCGTGCCCTCGCCGCGCTCCCGCCAGCTCGCCTTCCCCTCGGTCCCCCTGGTGCGTGCGGGTGGCGAGGAAAGCCCGATTTAATTTGAGGAGGAGAAGGAGGCGTGTGGTTCGGGGCGACGTGGAAGTGTCTTGGCTGCGAGCGAACTAGTAGGGAACTCGACTCCGAGAGGCCAGTGGCCGGCGGACGCCCGGGCTTTGGAGGCAGAGGTTGTTGGGGCCAAAGCCCCAAGAGGTTTCTGGTTGTCGTAGCTGTGCCAGCGTGGTGCAGAGGAAATGTCTCCGAGAAGTGTAAGCGCACTTCGCTGTCTTTAGGCTAGTTGTAAAATTCTTTATTTGAAAGATGCGTGTTTTCAAATTCCACTTTAAAAAAAAATCTACTTTGCTAGAAGAGCGAGTTCGAGTTAGTGTCCACTTGTGTAAATTTATATTCCATCCACGCTTAGTTTCAAGTATACTATAACGGACCTTTCTGAAAACTGGGTTGTTTTGCTTGGGCAAAGTGTTTCTGGAGATTAAAAAACAAAAACAAAAAAACAAGATACGTTGCCTTTTAAAATTACAGTTCTCCTAGAATGTTCTAGAAGGCATTTTTTAATAATTTTAAAAAAAAAAGCTCTTCTCAGAAGATGTTTTAAAAGATAAGTTGGGAAAGCTGGACACCATAATGCTTGCGGGTCAAACCAGTCAGTAAATAGAAACAGGATGATGACTGGGGACTTAACTCTCTCCTGTGACCTGGTTTGGAATAGTGTGGTTCGTTAAGTTCAGCTTCCCTATTACATATGCAAGAGAACTTAGAAAAAGAAGATGGATAAGAGTATTCATGTTTATTCTTTCCAGTATTAAGTGAATTATTTAAATTTTTTCATAGTATTGTGAGGGCTAATACATTGTTTTCTCAGCGTTGCATTGAATCTCTAGGTGGTACAATACCTTTTAGTTCCTTTTCAGCCTTCGTATACTGTTTTCAACGTAATAAATATAAAGTTAAGAGTTGACTGTAGAGCCGGGGCGTGGTGACGCACGCCTTTAATCCCAGCACTCGGGAGGCCGAGGCAGGCGGATTTCAGAGTGAGTTCCAGGACAGCCAGGGCTACACAGAGAAACCCTGTCTCAAAAAACCAAAACCAAACAAACAAAAAACAAAACAAAACAAAAAACCCAGTTGACTGTATTCATTTCCAGTCCCATTAGCATTATTTTAATCAGCCTTAATGTCGAAGATACTAGTGGATACTCACTGGGTAGTGTATACTGATGCAGGCTCCTGCTCCTGATGAAAATTGGGAAACAGATGAGACACAGCTCAAACAGCTATTACTCGGCAAACTAAATTGTCATAAATTTTATATATAAAATAGAAAAATGGGGTTTATGGAGCTGATGGCATTGAGTTGCACTTAGGTTATGGAAATTGAAAAAATAAAACAACTTGTTTGAGTGAATTTGTAGAAAACAAGTTTGCAATTGGATTTGTAGTTGAAATTCCCAAAGATAAGCATGAACAGTTTTGCCAGAAGCCGACTTTAAAACGTTCTGGGCGGTTTTCTCGCCCCCCCCCCAACCCCACCTTTTGTTTTTTCTATCATTTCTTTTTTAGAGTCTAGTTCTGTCAGGTCTGCCGCCTCATCTTCCAAGTGCTGGTATTGGTGGCCATGTGCCACCATAATCAGTGGTCATTTTCTTAAGGATATTTGTTTTCCATTATGGTGGAAATCATATGAAAAAGTAAAACTTTATGCTTTTGTATTTTACTGAGACAATGTTTCAGTATGTATCACAGGCCAGCTTAGAACTGTCCATGTATCCCAGGCTGGCCTCAGAATGGAGATACGCCTCCTGCTTCAGCCTTTGAGACTACTGGGGTTACTGATGTAAAACACCGTACTCGGCTATTTTATTCAACACAGTTGTGGTTTTATGAGTAAATACCACTTACGTTTTGAACCACGACTCGTTTTTCATGGTAGTTAGCATTGTTTTGGTTCTTTGGCTGATTGGTCAGTTCCACAAAATAGCAGATTTTGGAAATTTTGGCCTATATTAGTTCTATGTTTCTCTGAAGGTTTGAGAGTACTTAGAGCACATTGAGGTTTCCATGCATTGAAAATATTTTTGAAAACTTCTTTGTGGAAATTAAAAATGGTGTCACATACCTTGAATCCCAGTACTTGGGAAGCAGAGGTAGGTGGAGATCTCTGTGAGTTCTGTGCCAGACTGGTGGTCTACATAGAGAGTTCCAGAATAGCCTGTCAATATATTTTTTTAAAACAAACTATTTTGTTTTTCCTTAGTATCTAACTTCAAAATGACCATATACCCCAGTAAATAGAAACTTTAGAAGCATTAATATAGTGCCAGACAAAGTATTTACTATAACCAGTGTTTGTGTGTTTCTAATCTATACTTCAGAGGAAGTAGAGGCAGGCAGACCACAAGTTTGAGGCCAATATGATTTATGTAGGACATTCCAGAACTATGTGGTGAGACCATGCTCAAAAAACCAAACACAATAAACAATGAAACTCACCTATGTATAGTGCATTCCATTATTATAAAGAGCAGCTTCCAATACTCTGGTGTTCTGTTTACATCTCTCTCTTTAGTTTGCTGTTAAGATAATCATGATCTGGCAATTCAGTTTTCTGTGTGTGTGAACACATAGTGTGTAAGTTACAGCTCATCTTCGGGTGTCATCCTGGGTAAAGCTGCCAGTCTCTTCATTTTTAAGGCAGTGTCTTCATTGGCCCGGAGCTTTCTATTTAGGCCAGATGTAGTTGTCTAGTGAGCCCTGGGGATCTTCCTGTCTCTGCCTCCCCGGTGCTGCCATTACAAACCTGTACTGCCACATCCAGCATTTTTATATAGCCTCTGGGAATCAAACTTAGGTCCTAACACTTTATCTACTGAACTCTCTCCTTATCCTATTTATTGATTGATTTATTCAGACAAGGTCTTCATATATTATGTATTCCTAGCTGTTCTCTTCTCACTGTGTACTAGAGGGTGACCTTGGATTTTAGTTGGAACCATCGAATGTGATCCTTTTACTTCTCAAATGCTGCCATTATAGGCATGGCTTACATATGCCTAGCTTTCAATTTCAATTTGTTTACTTAAGACAGTGTTCCACAAAACATAGGTTAGAACTCACTCACTTTGTGTGTGTGTGTGTGTGTGTGTGTGTGTGTGTGTGTGCGCGTGTGTGTGCGCGCGCGCACACACACACACAGGTCTGAGGAGGAAGTGCAGTGTTCTGCTTTATCATTCTCTGCCATATTCCCTTGAAGACAAGATCTTTCACTGACCCTGAAGCTATGCTGGTGGCTGGCTAGCTGTAACAGTCCTCCTGTCTCAACCTCCTACCTCACTGCAGTGAGAGACAGTTGAGAGCTACCCATTGTGGGTCCTCATAATTGCTGAGCTATCCATCCTTCCAGCCCCAAAATTTGTTAAATGTTTTCTAGTTTACAATGAGAATCACCAAAAGAAAGGCATGCAACATTATGTATAGTATCTTATCTATTATTGTTTTTTGAAGAGCAGAAATACTTTTGTTTTATAATGTATTTTTTTTGCAATACATTTACTTTATATATCCTCAGCAAATACTGAATATACTTTTTTTTTTGATAAAGATAAAGTTTCCTACTCCCGAACTCATGGTAGTTTTCCTGCTTCAGCTACACCTAGGCACAGGTTTTTCATGTGTAAACTTGAGGATTTTTTTCTAGCTATATTGTCTAGTGCTCAGTGTCGTCTAGTGCTGATTATATATGTTCAATATAATTTATTCTTTGATAAATTATCTTCTTATGTCCCAGGGGTTTTTTGTTTGTTTGTTTGTTTGTTTGTTTGTTTTTGAGACACGGTTTCTCTGTGTAGCCCTGGCTGTCCTGGAACTCACTCTGTAGACCAGGCTGGCCTCAAACTGAGAAATCCGCCTGCCTCTGCCTCCCAAGTACTGGGGTTAAAGGCGTGCGCCACCAACCCCAGGCTGGTTTTTGTTTGTTTGTTTGTTTTGTTTTGTTTTGCTTTTATATATTTGAGGCAGAGTCTTTTTTTTTCCTAATAATTTACTTATTTTTAAATTGTGTTTTGCCTGCATGTATGCATGTCTGTGTGAGGGTACCAGATATTGGAGTTATAGAGGGTTGGGTCTTCTGGAAGAGCAGTTGGTGCTCTTAACTACCAAGCTATCTCTCTAGGTCCACCATGTGGATACTGGGAATTTCATCCAGGACCTCTGGAAGAGCAGTCAGTGCTTTTAATTACTGAGCCATCCTTCTAGCCCCAATTTCATTATCTTTTTTTATTTTTATTTATTTTTATTTTTTATTTTTTATTTTCTTAGTGGTGGGCACACTGGCATGCACCCCAGCATTTGGAAGGCAGAAGAAGGAGAATCTCTGTGAGTTCAAAGCCAGCCTGTTCTCCATAGTGTAGTTCTAGGACAATCAGGGCTACATAAACCCTATGTACACAAATACAATTCTTGCTCTATTTACCTATTTTGTGTGTCTGTGTGTCTGTGTGCATGTCTGTGTGTGGTCCACTTGGAGATCAGAGAACAATTTGAGAGCATTAGTTCTCTCCTTCCAACATGTGGGTTTCAGGGTTGGAAATCAGGTTTTCGGGCTTGATAAGCAATGTCTTAACCTGCTAAGCCTTTTGGCCAGTCCTGTTTTGATTTAGTCTTTACTCTTTTCAGTGTTTCTTACCTCTGTATAAATACTTGTATTCTTTTGCTTTTAAATTCTTTTCCTCTTTTGTTCTAGTTTTAGAGTTGTTGACTCAGTAAGGTTTGAAAGGAGATTGATTAAATAATCATACAAATATGGTTTGATAATTTGGTCAGGATAAAAAAGGGAAGTTGCTTGTTAAGATCTTCTGTAATGTTTGTACAGGTCACTTACTAGGTATCATAGAGGAGAATTTAATTGCTGCTAATCTGTATTTTCATACCTAGATTTTTCTGTAGTGAAAGTATGCATTGAGTGATTGAGTCAGTGATTTGCATTTCATTGTTTACTTGGAAGAATAGTAGTATGTATGTATTCATTTTATTTTGAGGTAGGGTGTTGTGTATGCCAGGCTGGGTTATATAGCCAAAACTGGCCTTGAACTCCTGACATGCTACCTCCACCTCCCAAGTACAGGAATTACAAGCATGCACCATTATGCTTGGCTTTTTTTGGTTAGTTTTCTTGAGACATAAAATCTCACTGTGTAGACCAGGACAGCCTGAAACTCACAGAACTTCTCCTCCTGCCTTTGCTCCTCAAGTGCTTAATTAAAGGAGTATATCACCAGGCTTAGTTGGCTTTTTATTTACTTTTTTTTATTATTATTTTTTGAGCTAGGATCTCATGTAACCCAAACTTGCCTAGAACTCTTGGTATAGCCGAGGAGAATCTTAAATTCCTTATCCTTCTACCGCTACCTCTCCAATGCTGAGATATTACAGGTATAGACCATTATGCACTGTTAACATTCTGTTTGTTTCACACTTTTCTTGGTATGGATTAAAGGGTGCTTCTAGGGATACTAGCAAAGTTATGTGATAGAGAGAAGTGAATAAGTGTATTTTAGTAAGTATGAGGAAAAAATCCAGTCAGAAAGAAAAGTGATAAGTGTTTTGTTAAAAACATTGATCTAGCTGGGCAATGGCAGCATTGCTGCTTTAATCCCAACACTCAGGAGGCAAAGGCAAGCAGATCTCTTGAGTTTGAGTTCAAGGACAGCCTGGTCTATAGGACAGCCAGAACTACACAGAGAAACTCTGTCTCTAAGTAACTAACTAACACTGATCTAATGTGATTATAGGTATTAATCCTAGCACTTGAATAGTAGAGGCAGGAAGATCAGGAGTTCAAAGTTGGCCTGTAATTACTAGATAAAACATTTGAGGTCATCCTGGGCTACCTGAGATTCTGTCTCCAAATACCAGGATTGGCAAAATATCATGGCAGTCAAAATGCTTGCTATGAAGGCCTGGTGACCTGAGTTTAATCTCTGAACTCCATGTAAAGATGTAAGGAAAGAACCAATTCCCAAAGTTACCTTCTGACCTTCATGTCTGTATTGATGCATCATACATACATATATACATATCATAATTTTAAAAAGAATTTAAAGCAAAACAAAAACCTGTGCTCATTTTTGGATTTTTCTTCTTTTTTTAATATTTATTTTGTGTGTGCATACACTGCTACAACTTTTTTTAAAATAATTTTTAAAATTTATTTATTACATGTATATGAGTACAGTGTAGCTGTCTTCAGATACCCAAGAAGAGGGCATCAGATCCCATTACAGATGGTTGTGAGTCACCATGTGGTTACTGGGAATTGAACTCAGGACCTCTGGAAGAGCAGTCAGTGCTCTTAACCGCTGAGCCATCTCTCCAGCCCCCTGCCACAGCTTTTGAGTAGAGGTTTGAGGACAGCTTGAAAGGGTCAGTGCTCTCCTTCCAACTCTGTGAGCTCCAGGGGTTGACTCGGACTGTGGAGGCAGACACCCTAACTTGCTGCGCTGGCCTGCATGCATTTGTTTTCATCCTGCTGTTTTGGAACTGGGCCTTGGTTTTGTGTGTGATTTTTGTTTGTTAGTTTGATTTGCTTGTCAATATTGTAATCTTTGTTTTTTGTTTTTAATTTCTATTTCTAATGGTACTGCTGCTGATTTTACTTCAGTCTGCCATACAATTTAAAATTGTTCCCGTCTTCAGAGAGCTTTCTTCCTTTAGCTCTAGCCCTCCAGAAGGAGGTGAAAATTGTACTGTAAAGTATTTTATAGCAAGAATAGTTAGGATCCCCAAAATAGTGACTTTCTTGGCAGTTAAAAGGTAGAAAGGCTCCACTTTGTGTTAATTTTAGAGCAGTCTACATTACTTGCTGCTTCTCTGTAGGAGTTAGAGCCTGCCCCAGCATTGATTGTCTTGAGGCTTCTGGATAAGTGGTTGTGAAAAGAATCTTCATTCCTGCCAGGCAGTGGTGGCGTAAGCCTTTTTTTTTTTTTTGTCCCAGCACTTGGGAGGCAGAGGCAGGCAGATCTCTGAGTTTGAGGCCAGTCTGGTCTACAGAGTGAGTTTCAGGATAGCCAGGGCTACACAGAGAAACCTTGTCTGGAACCCCCCTCCCCCCAAAAAAAAGAAACAAAAAAACAAAACCAACTTCATTCCTTTCCCAAATAACCACAAGCAGTATCTCAGAAATTTTAAGCAGAATTAAGAGTTGCTGAGACTCTACTTAAAAGGAAATTTCTTCATTGTGACCAAATACTCAAAAAGACTCTAATTTGGGTAAGGAGAATTTACTTTGGTTCATGGTTTGAGAGGATACTGTTCATTATAACAGGGAAGGTTAACTGTGGTAGTCCGAGGTGACTGCTGGTTATATTGTTTCACAGGAAACAAAGCTGGATACTGGTGTTCCATTATTTTTTTTATCTTTTGAAGCAAATCTATGTAGCCCAGACTCCAATTCTTTGTTGTTCTGTTTTGGTTTGAAATAGGCTTTCTGTGTGACTCTTCTGGAACTTGCTCTGTAGACCAGGTTAGGATGGACCTCAAGGATCTGCTTTGAGATCTCTACTTCCCCAGTGCTGGGATTAAAGGCCACCACATCCAGTTTTGTCCTTCAGTTCTTTTTTTTTTTTTAAGACTTATTTATTTCTTATTATATGTATGTACACTGCAGCTGTCTTCAGACACACCAGAAGAGGGCATCAGATCTCATTACGGGTGGTTGTGAGCCACCATGTGGTTGCTGGGATTTGAACTCAGGACCTTTGGAAGAGCAGTCAGTGCACTTAACCACTGAGCTATCTCACCAGCCCTGTCCTTCGGTTCTTAACCCTGCCTCAGCTTCCCAAATGTTGGTATTATAGGCAATGCACCACCACAGCACACACAGAAATAGAACTATAAGCTTTGTTATTTGTATACTTAGTAAGGTCTAATTATTTGCTAATACAAAAGAGATATTTGGGTGAGTATTCTGAAATATTAGTAAGGTTATACTCTAGTCTTTTATAGAATAACACAGAAATTTAAAACTTGTGTTGCATAAGTAGTCAAGGGTGGCATGCAGAGTAGTGTACACTTGTTATCCCAGCACTTGGGAGGTGAAAGCAAGAGAATCAAGAGTACAAGGCCAGTCTTAGCTACATATCAAGTTCAAGGCTAGCCTGGGTACATCAGAACCAACTTTAATGGTTTTTGTTTTGTTTTTCTTGAGACAGGATCTCATGTATTCTTAGATGATCTTGAATTTCTATACTGAAGATAATCTTGAACTTCTGATTCTTCTTTGTAGAGTGTTGAGGTTACAGGTGTGTGCTACCACACTTAGTTTACTGGAGATAGAACCCAGAGCCTCTTGCATGCAAGTTAGTATGTATTCTCTACTAACTAAACGGTATCCCTAGCCTAGAATCTACTTACTGTTATGATTTACATTTCAGCAGCATCCGTAAAATATCCCTAAACTCATTGTTATTTTTATGGCAGGCATAGTCCAAACTCTGGCTTTTGAGGTTTGCTTTACTTTATTTTTTTTCCAGTTAAGTCTAAGCATAAGGACATTTTTGGAGAGAAATTATACTGCTTGCTTTTCTTCAGCTATAAAAGCTGATGTTCCGGACTAGAATAGATTGGCTTAGTGATTTAGAGTGCTTGCTGCTTTTGCAGAAGACTGGAGTTTGATCCCATAATGGACAGTTTGTAACGACCTGTGACTTTAGCTCTGTGGGTAATCAACATCCTCTCTGGCCCTCAAGGGCACCTTCACACAAGTGTCTGTACACACACACCAATGTATGCACATATAATACCTTCACACAAGTGTCTATACACACACACCAATGTATGCACATATAATACCTTCACACAAGTGTCTGTACACACACACCAATGTATGCACAGATAATACCTTCACACAAGTGTCTGTACACACACACCAATGTATGCACATATAATACCTTCACACAAGTGTCTGTACACACACACCAATGTATGCACATATAATACCTTCACACAAGTGTCTGTACACACACACCAATGTATGCACAGATAATACCTTCACACAGTGTATGTACACACACACCAATGTATGCACATATAATACCTTCACACAGTGTATGTACACACACACACACCAATGTATGCACATATAATACCTTCACACAGTGTATGTACACACACACCAATGTATGCACAGATAATACCTTCACACAAGTGTATGTACACACACACCAATGTATGCACATATCCCCAGCACTTGGGAGGCAGAGGCAGGCGGATTTCTGAGTTCGAGGCCAGCCTGGTCTACAAAGTGAGTTCCTGGACAGCCAGGGCTACACAGAGAAACCCTGTCTCGAAAAACCAAAAAAAAAAAAAAAAAAAAAAAAAAAAAGTTAATTGGAGAGAGAGAGAGACAGACAGACAGACAGACAGACAGAAAAGTATGGTTAATCCTGGGACCTTGACAATCTAGGGAATGATATAATACCGGTTATAGTTCCATCTATGAAACAAAAACTTTTTTTAAATGCTAATTTTTTAAACAAAACCTTTTTAAAGGATAGGTAAGGATGGGGCTAAGGAAGCTATAATGCTGTGAGGGCAATCACATTACTCCTAAGAGGTAGGAAACCTGAGCAGGTTGAGCCCTATTTGATAGTATGCTGTACTTTGGTCACAGCAGTAACATGAATAAGGAAGGTGTTTAAAGCTATCTTGGTGGGTAAGGAGAATAGACACAGTAGTCTTGGCAGTAAGCCTGGCTTCTAAAACTGAATCCAAGTCATCAAATTTGCCCAGACATGCCATATGAGGTTCAAGTAACCGAGGAGTAAATTTTATTCAGGGAGACTTAAAAGAGACAAACAAGAGCAAGCTTTTTTTCTGTGTATATATTTATATCACACAACTTTCCTGCGTGCTTGTAGTTGGCAAGCTTTTGGCAAGAGAGACAACTGGAGCTATAAGATTTAAAAGTAAGATAGATAGCCCATGAATTGATAACTTACCATTACCTGAAATTTGTTTGGAAAGTTTTAGTTGACACATTGGTATTTGTGTGTGAAAAGGACTGTAATTCAATGAAAGCCTGAAAATCCCAGGCATTCTTAAGTAACTTAAAAAGTTTCATTTCTCATAAAATGTAGAGTTTCCATATGTCTTGCTTTTTGCAGCAGGTAAGAGCTCTGCATGTAAAATATATATCTCAGCCAAGTGTGATTGATGACTTTATTTCTGCAATTCTAGTATTTGAGAAGCTAGGCCAGGGTCACTGCTGTGAGTTTGAGTCTGACCTTAGTTTTATGTTAAGTCTAGGTTAGCTTGGTTTTTAATGTCAGATCCTTTGTCAAACCTTTGCCTTTTATTTATTTGTTTGTTTGTTTGTTTGTTTATTTATTTGGTTAGTGCTTTAGACTTTTGTTTTTCTTAGCTAGGCAGTGGTGGCATGCACTTGATCCCATCACTTGGGAGCCAGAAGCAGGTGGATTTCAGAGTTTGGGGCCAGCCACTACAGAGTGAGTTCTCAGACAACCAGTACTACACAGAGAAACCCTGTCTAGTAGGTAGGGTAGGGAGTGGGGCAGAGGTGCAGGCAGGCAGACGGGGTGTGTGTGTGTATTTGGAGTGAAATTTTTACCAGCTTTATTTTTTTCATTTAATTTTTGCTTATTTTTTTTCATACAATCATCCGGACCCCAGCTTTCTCCTTCCACTTCTCCCAGTTTCCCTCCATCTTCCCTTTCCCCAGGCTCACGTACCCCCCCCCCCCCCCCCCCATAGCTCTTCTTAGTTGATTCTGCAGGCTTTGTTCTCCCAGTGTCCTTGACCTCTCTGGCTCTCACAATTTCTCCTCCCCTCTTCTATGGGGTTCCCTAAACTCCAAGGGGAAGGACCCACAGGAGATCTTTAACCTGGGCTGTGGGTCTCTGCATACATTCCCATCAGCTGGCAGAGGCAGTCTCTGTTAGTATAGCAGAACATCATTATTGATTGGGCCGGGGCGGGGGGAGGGAGGCAGCTGTGTTGGTTCTGTCCAGGGTCTCTGGGCTTTTCTCTGGTTCCAGGTCATCCAGGCAGTGTTAGGCATGGGTTTAATTATAATACTCTTTATCATAATTTAGAATGGATAGAATTATATGAGCTCTGAAGTTGCATTAATTTTAGTTTTTTTTGTACTCATTCATTCATTCATTCATTTATTTTAGGCACACTGTAGCTGTCTTCAGACACACCAGAAGAGAGCATCAGATCAAATTACAGATGGTTGTTAGCCACCATGTGGTTGATGGGATTTGAACTCAGAACCTCTGGAAGAGCAGTCAGTTCTCTTAACCATTGAGCCATCTATCCAGCCCTGCTTTTTGTTTTTTAAGACTGGGTTTCTCTACAAAGCCCATCAAGCTCTTTAAGATGATAGGATAGGGGATTTGTGAGGGGGTTGTGATCAGGATATAAAGTGAATAAAAATAAATAAATTATTGAAAAAAAGTGACAGGATAGGAAAAATGCTTATTTTAGAAAATAATATTGTATGGCCAGGTTTTGGTGGTACACAACTTTGATCCCAGAGGCAGGTGGTTTGAGACTAGCTGGTCTACAGAGCTGGTTCTAGGACAGCCAAGACTACACAGAGAAACCCTGTCTCAAAAATCTATACCTATACTTATACCTCCTTTTTTTTTTTTTTTTCCTGAGACAGGGTTTCTCTGTGTAGCCCTGGCTGTCCTGGAACTCACTTTGTAGACCAGGCTGGCCTCGAACTCAGAAATCCACCTGCCTCTGCCTCCCAAGTGCTGTGATTAAAGGTGTGCACCACCACGCCCGGCATGACCTTACCTCTTCTTAAGCTAAAGTCACTACTGTTAACCTGACCATGCTCCTTTAAATAATACCTCATTTCTGCCTTTAGTACCCCTAATTAAATTAATTGATTAACCTTTTTTTTTTAAAGTGGAGGGAGGTTGAAGAGATGGCTCAGTGGTTAAGAGCATTGACTGCTTATTCAGAGGTCCTGAGTTCAATTCCCATCAACCACATGGTGACTCAATACCATCTGTAATGGGATCTGATTTCCTCTTGTCTGATGTATTCTTCTGTCATGCAGGCATACATTTGAATAGAGTATAAATATACATAAAGAAATAACTCTTTAAAAGAAAAAAGAAAAAGAAAATTACAGGGTGAAAGGGAGGATTTGAGAGATGGTTCAGCATTTTAAGAGTACTTGTTGCCCCTGAAGAGGACCCAGGTTTGGTTCCTAGCACCCACATAATGGCTTGAAACCTCTGTAACTCTAGTGTTTTTTTTTTTTTTTTTTTTTCCTGATCATTCAGTTATCACCCTAGCCCTGCCTGTTTTTAATTTTTTTTTTTTTTTTTTCTTCCAAGACAGGCTTTCTCTGTGTGGTCCTGGCTATCCTGGAACTTATTCCTTAGACCAGCTTGGGCTCAAACTCAGAGACCCACCCACCTCTGCTTTCGGAGTGCTGGGATTAAAGGTATATGCCTTTATGCCCAGCTTGGTTTTTGTTTTTGTTTTTTTTGTTTTTTGAGGCAGGGTTTCAATCTGTATGCCCTGGCTGACCTACAGCTTGTTATATAGTCCATGTGTTGAACTTGCTGTGATCCTTTTGGCTTTGCCTCCAGAGTTCTGGAATTACAGGTGTATGCCACCAAACCTGGCTGAATGCCTTATTTGAATTGTCTTTGCTTAATATGAAACGATGGGACTATATTACTTTACTTTTTGTTACTTTTTATTGCAATATGTTTGCATTCAAGTTGTAATGTAATTTTCAGCAATTTTTCTTATTTATTTATTTGTATGTATGTATGTATGTATGTATGTATGTATGTATGTATGTATGTATATATTTGTGCATGCACAAGCCCAGAAGCTAGGGGAAGATATTGGGTGGTCTATTTTACCCTTGAGACAGAATCAATCTCCCACTGTCTTTTGCCTCTGCTTCTTTAGTTCTATTGTTACAGGCTTCTGTTGCCACACCTGGTTGTTGTTTAATCTTAAATGAATGTCTGCTTGTATGTTTGTTTTTCCTTTTTTTGTTTTTGAGTCATGGTTTTCCTCTGCTGGTTAGGCTGGCTTGAAGCATACTATATCTTAAATTTGAGATCCTCTGCCTCAGCCTTGGGATAGCTGGGATTAGAGGCATGTGCCATTACGTCTGGCTTTTGACTGTTTTAAGTTTTGAAGCTTTTCTCTCAGTTGTTTGGTGATTGTTGTTACCTGCTTATCACTTAAAACGAAGCACCGAGATATATTGTTTGGTGATCACAGTGATGTTTGCTAATGCAGCCTCCTTGTAGGGGTTCTTACTAGGTTGCCTTTGAGGTCATTATCTGTAGTTCGTTTTCCTTTGGCTAATTAGAGTCCCAAGTGAAAAGTCTGCCAGTCTATTGCCTAGAGTGTAAGTGTGTATGCTGTGAGCCAAGGGAGTAGAAGAGCACTTAGGGTTTCAATATACACGTTTTAGAATGGCTTGGTTTCATCATCCTGTTTTCAGTATGGTTGCCCAGGTTCTCAGCCTTCCTTCTTTCTCCTTGTCAGAAGATTTCATTTACTGCCTAAAGAAAAAGAGTGGTAGGTGTGGAAATTCAGGAGCAGGGTTAGTTACTCATTCAAAAAGCTCTGAATCCAGCTAGTTTTTTAGTTTAGCCTTCACTTCTTTCTAATTCTGGATTTGCTTATTCTACATATGTACTATAAAGGGCATAATATAATGGTGTGTGACTTTGTGTCTATGTCTTTCACTTAGAATGTTTTCAGGCTGTAGCCTTTCTTTCCTTCCTTCCTTCCTTCCTTCCTTCCTTCCTTCCTTCCTTCCTTTTCTTTTCTAAAAAAGATTTATTTATTTATTATAAAATAACTAAGTACACTGTAGTTGTCTTCAGATACTCCAGAAGGAGGAGTCAGATCTCATTATGCTTGGTTGTGAGCCACCATGTGGTTGCTGGGACTTGAACTCAAGACCTTCGGAAGAGCAGTCAGAGCTCCTAACCGCTGAGCCATCTCTCCAGCCCCACCTTTCCTTTCTTAATGAGAGATTCTTGTTTACTGTGTTGCTTCAGCCTGCTAAGTAGGTTGATTGCAGTTGTGTAGCACCACAATAAGTTTTATTTATTCTTCCTTACTAGGTTATCCATTAATCTATTGAGAATTATCTGATTTTTTTAACCCTTTGGCCATTTCAAATAATGCTATTATAAACATATGTGTCTAAGTTTTTATATAGACATATTTTTATTCTCATGAATACATAATTGAGAAGAATTGCTTAGTCCATAGTCATTCTTTTCATTGCATTTGCTTTTTGAGATAGTAGTCCAGACTGATCTGGAACTCACCATGTAGCTCAGGCTGGCCTTGAATTTGTGCCAGTCCTCCTGCTTAGTCTATTGAGTACTTGAATTTCAGTTATGAGTCACTGTGCTTTGCTAAAGAATTGAAAGCAGGGCTGGATTGAGGAGCCAGGTGTATATAGTCAAGGGTGATCTAGAATTCTTAACCTTTTGCCTCAACTTCCCAGTGCTGGTATTATGACCTTGTGCTACTATGTCCATCTTGCTTGATTATTAATTGATTGATTAGTTGATTATTGTTGTTGCTCTTATTTTGGTTTTGAGACAGGGTCTCTTTTTACCCCCCTCTCATCTCTGTTTTTGAGACAAAGTCTTGCTCTGACAAACTCTTTCAGTAGTTCTCCTGCCTCAGCCATCCACATCCTGGGATTACTGTTGTTAGTCATGAGGCAGAGACAGGAGAATCACTGTAGTTCAACACAAGGCAGGTATACATAGAGTTGTAGGCGAGCTTTGTGTACATGGCAGTTTGCCAACCAATCACAGATACATAGTGAGACACTCCCTCCCCTATTTCTCTGTCTTTAAAAACAAAAGGTGTTGGAGGACTTCATATAGAACTTGATGTACTATGTTTGTTTGCCCAGTATTTGTAACACCTTAGGTTCAGTCCTGAAAAACACAAAACAACAAAACTGTATTACTGTGTCCCGAGCAGCAATGCGGCAGAACTTAAAGTGTTTTTTCACAGTTGCTCTTCTCTATCTTTGTGGGAACATGACCATGGACAGCACATAATTGAGTGTGGCCAAGTTCCAATAAAATTTTATTTATAGACACAGAATTTGAATCACATTATATCCATAAAATTTTCTTTTAAAAACCATTCTTAACTTGTAGGCTGTCATTTAAAAACAAAAAACCAGGTGGTAGGACAGATTGGGCTCACAGGCTGTATTCTGCCAGACCCTGGTTTACTGTTCGTAAAGACGTGAACATGCTCTCTGTATTCTCTAGATTACTGTCTGCTTTCCTAGGGCCCTCTGGTGGCTGATAGAACATTTACAAAAATTAAATTAGTCAAAATGGTTCTGGAGCATCATGAAGTCTACGGTTGAAAATCTCAATGACTGTTAAAGTGTGGTTGGAGTGAGTGCCATCGTCTCAGAGTTAGGACTTCTGGACACGTGGGGAAAAAGATGAAACTATTTTGTGTGTGTGTGTGTTCATGTCTTTGTATTACTTTAAGACATTGTGTGGGTACACTCATGCTCCCGTGCATGAGGAGGGTAGAGGAGGAGGTCAGGTGTTTCTCTGTGACTGTTCTATGGTTTTGACACAGGGCCTCTCGTTGAACCAGGAGCTCACCATTTCAGCTAGGCTGACTCACCTCCCGGGAACCCCTGAGACCTGACTGCCTCTTAGCCCTCGGTGCCAAGGTCACAGACACTTGGAGCCATGCCCACCCTCATTTATGGGTCACAGGGGTTTGAATTCAAGTTCTCATCCCAGTACAGAAAGCACTATTACCCAATGAACTGTTTCTATCAGCCTCAAGACACCATTTGTGTATTTACTTGTTTTTATCTACAGTTTGCTGGGAGGAAGTTACAAATTTCAGCATTAATCAACTGCTGGAATAACATTGATAAAATAATTACATTAGAATGAAACTATAAAGACTTTCAGCTGGGCGTGGTGGTGCACACCTTTAATCCCAGCACTCGGGCGGTAGAGGCAGGAAGATTTCTGAGTTCGAGGACAGCCAGGGCTATACAGAGAAACCCTGTCTCGAAAAACCAACCAAACAAACAAACAAACAAAAAAAAAACTTTCATAGGTGATTTTTATTCAAAACAAGATTTTTAAAGTACATTCTTAAGTAAAAATTTGTTTTTTAAAAAAATTGGATTGTATAATGATAAAGAATATAGTAGTTGCTAGTATAGTTGTTGCTGGCAGGACTTGCTTAAATATAAAAAAACAAGGGGTGGGTTTTATTTAATTTTATCCATTTTAATTTAATTTATTTTGAGACAGAGTTTTTCTTTGTAGCCAAAGCTATCCTTAAAGTCTCAATTCCACAGCACAAGCTAGAGTGCTGGGATAACAGAAGATGCATGCCACCAGGCCTAGCGAGGGAGTAAATTGAATAGTCTAAATTTGTGAAGATTAATGATCAACTATAATTTAATATCCTCAGTCAGCTATTTTTTATTTAGGTAAAGAATCTAGTGGTGTCTGGTCGCTTTTTGTTTTAATTAATTTGATGTGTTCGATGTTTTGCCTGATTATGTCTGTGTACCATATACATGTCTTGTGCCCTCGGAAGAGGACATTGGATCACTGGGACTGGAGTTTCAGACACTTGTGAGCTTCTTTATGGGTGCTGGGAGTCAAATCAAACCCAGGCCCTGGAAAGAACAGCCAGTGCTCTCTACTAATGAACCACCTCTCCAGCCCCATCTAGTGGCTTTGTAACCTGATCTGCTGTGTGCAGACGTGAATTCTTGATGATACGACTACTGAGGAAGAAGATGTCTGTGTTAATTATATACCCTTCCTAAAAGAAAAGAGAAATCTTGAATTTTACTACAAGGAAAATACCTACAGAGAGTAAATAATGTGAATAAGAGGCCAGGTCAATGTTAATGGTGGGGCAGTACAAATAACAACAAAGCATACCTCTACCAGAAATTAATAAAATCCCATCTTTAGTTGTTTGGTTTTGAGACAGAATATCATTGTGTGTCCCAGATGGGCTTCAAACTCACAGCCTGACCTGGTCTGGTTTAGAACTGTCAATCTTTCTGCCTCCTAAATTCTAGTATGAACTATCCATCATCTCCTCCCAGCCCAAAGGTGTCTCTGTCTCGCCTGTCTCTCCCTCATTTCCACCTTCCTCCCTCCCCACTCTTGTATTTTTGAGATATGGTTACTCTGTGTAGCCCTGTCTGTAGTCTTGGCTGTACTCACTCTGTAGACAAGGCTGGTCTCAAGCTCATAGAGATTCACCTGCCCCTACCTCCTGAGTGCTGGGATTATAGGTATGCACCAACATCACCTGGCTCCCAAGGCGCTTTTCAAAGGCTCTGCTTCACTCAGTCTTAAACTGCAATTGTCAAATACAGTACAATTTCTATCCTTAAAAAAAAATCCTTAGGGCTGGAGAGATGAGTCTGTGTTGAAAGCACCTGCTGTTCTTGCAGAGGGTCTAGGTTCTGTTCCTAGCATCCACAAAGTGACTTACAGCCTTCTGTAACTCCAGTTCTAGGGGACGTTATGCCACCTTCTGGCTTCCAAGGGAACTGCACACATGTGGTGTGTTAATATAAATGCAGGCAGACACACACAAAATTAAAATAATAAAATCTCTAAAGACTTTAATTAAATTCAGGTTTTAGGGGGGGGATGTGGGTGTGTGTGCACATGCTACTATGTGTGTGGGGTGGTATAGGGTGTGTGTGTGAGTGTGCACATGCCATTGTGGGGTGGAGGTGCACATGCTACTGTTGGGGGGGGTGTAGGGTGTGCACATGCCACTGTGTGTGTGTGGGGGGGGTGTAGGGTGTGTATGTGAGTGTGCACATGCCACTGTGCTCAGATAGGAGTCATACAACAGTGTGCAGGAGTTGGCTCTCTCCTATCATGTGGGTCCCAGAGGTTGAACTCAGACCTTTTGGTTGGCTGTAAGGACCTTTATTCACTAAGCTATCTTGCTAGTCCAATTATCTTATAGTTCTAAGATGGTTTTAATTTTTGTGTGTATGCAAGAGAGTACACAGAAATATACCTTCTATAAAAAACATTCATTATTCTCAGATTATAATTTTTGGAAATGTAGAAGTAAAGAAAAAGAAGGTCGCATAATTACATATTTCCTTATGTAACATATATTCATATCTGCAAAAAATGAATAAATGTATTTTTAAAAAGTCAACCTTTGTTGTTGTTGAGCTATGGTTTGACCAAATAGTGAAAGCTGGCTTAAAACTCACTATGTAGGCATTGAACTCTTAGTAATCCTTCTGCCTGCGTGTTGTTAACATTTAACAGACAAGAATCACTGTGCCCAGCTCTTTTGTGAAGCTAATGACATGCATTTTGATGTCCAAATGTTTTTCCTCAGGATTGTTTCTACTGTTTCATCTAATAATTTATACACTTGAATTTTCTAATTTCTTCTTTTATTGACCTTTTTGGTTGTGATTTTTTTCTTTTCTTTTTTTTTCATA	GAAGCTAATGACATGCATTTTGATGTCCAAATGTTTTTCCTCAGGATTGTTTCTACTGTTTCATCTAATAATTTATACACTTGAATTTTCTAATTTCTTCTTTTATTGACCTTTTTGGTTGTGATTTTTTTCTTTTCTTTTTTTTTCATA	GATCTTGAACCAGATGATTGTGCATCCATTTACATCTTTAATGTAGATCCACCTCCATCTACTTTAAACTCATCCCTTGGCTTACCACATCATGGACTGCTGCAGTCTCACTCTTCTGTTTTGTCACCATCATTTCAGCTCCAAGGTTACAAAAATTATGAAGGAACTGGTGATATTTCTGAATCTAAATATAGTCCATTAGGTGGTCCTAAACCCTTTGAGTGCCCAAGTATTCAAATCACATCCATTTCTCCTAACTGTCATCAAGGAACAGATGCTCATGAAGATGACCTACATATAAATGACCCAGAAAGGGAATATTTGGAAAGGCCTTCTAGAGATCATCTCTATCTTCCACTTGAGCCATCCTACCGGGAATCTTCCCTCAGTCCTAGTCCTGCCAGCAGCATTTCTTCTAGGAGCTGGTTCTCAGATGCATCTTCTTGTGAATCTCTCTCCCACATTTATGATGATGTGGACTCAGAGTTGAATGAAGCTGCTGCACGATTCACTCTTGGTTCACCTCTGACTTCTCCAGGTGGCTCTCCAGGAGGTTGCCCTGGAGAAGAGTCCTGGCATCAACAGTATGGATCTGGACACTCCTTGTCACCTAGGCAATCTCCTTGCCACTCTCCTAGATCTAGTATCACTGATGAGAATTGGCTGAGCCCCAGACCAGCCTCAGGACCCTCATCAAGGCCCACTTCTCCCTGTGGTAAACGACGGCACTCCAGTGCTGAAGTATGTTATGCTGGTTCCCTTTCACCCCATCACTCGCCTGTTCCATCCCCTGGTCACTCTCCTAGAGGAAGTGTAACAGAAGATACCTGGCTCACTGCTCCTGTCCACACTGGATCAGGCCTCAGCCCTGCACCGTTTCCATTTCAGTACTGTGTAGAGACTGACATCCCTTTGAAAACAAGGAAGACTTCTGAAGATCAAGCTGCCATACTACCAGGAAAATTAGAGATCTGTTCAGATGATCAAGGGAACTTATCCCCTTCCCGGGAGACATCAGTAGATGATGGCCTTGGATCTCAGTATCCTTTAAAGAAAGATTCATCTGGTGACCAATTTCTTTCAGTTCCTTCACCCTTTACCTGGAGCAAACCAAAGCCTGGCCACACCCCTATATTTCG	GTGAGTTGGTAGAAATGGCTGCTGATCACTTTTTCATGCTTCCAGGTCATTTGCATTGTATAACTACATTATCTGACCTCTTTTCCTCTCCCTTCCTTTCTCCCTTTCATTTCTTTTCTAGTCTCTCCTTCCTTCTCTCTCCCCTCTCTTCCTTGTTTTTCATTTTTTTAAAAATAAATTCTATTGGTCAAATAACTTAGAAGTACTTTTTTATTTTTCTTTAAGTCTTTAAAAGTGTTTTTAAATTGACTAAAGTTACGTTTTAAAAGTAAATAGATAGGGGCTGGAGAGATGGCTCAGCAATTAAGAGCACTGACTGCTCTTCCAGAGGTCCCGAGTTCAATTCCCAGCAACCACATGGTGGCTTACAACCATCTCTAATGCGATCTGATGCCCTCTTCTGATGTGTCTAAAGACAGCGACAGTGTACTCATATACATAAAATCAATAAATAAATCTTAAAAACAAAACAAAAAGACGCTAAAAAAATAAAATAAAAGTAAATAGATAAAAAAAATATGTGATAGACTGTAGATAACAGTAAATGACTAAGGCTCCTTAGGAGAAATTTCGTTATCTAGAAAAGATTATTGTATGGGTAGGTTATTATATTACTAATGAATTAACTGAATTTGCATATTTGAAGGACTATGTGTGGGAGCGTGTGTGTGTGTGTGTGTGTGTGTGTGTGTGTATGTCTGTGTGTGTGTCTGTGTGTTCGTTCATGTTCGTGTGGAAACCAGAAGACAGCCATGAGTATTACTCCTCAGGAGGCATACATCTTGTTTTTTGAGACAAGTTTTCTTGTTGGCCTAGAGCTCACCAAGCTGCCAGCTTTAGAAAAAAAAAATGTGTGTGTGTGCATACTAATGGATGATGTGTGTGAATGTGGACATGTGTGTCATGCCTGTGTGGTGTGTAAACAGCTTTCTGAAGTGGAGCTAGTCTTTCCTTCTGCCTTTATTCTGGTTCTGGTTCTGGGGATAAGGCTTGCACAGTATGGCAGGCACTTTTTGAGTTCTCCTCTTGCTTTGTCCTATTAATAGAAAGCATTTTCTCTCACAATGTATTTACTTTTAAATGCTTATTTAATTGAGATGGGATCTTGCTATATTGTCTGTATTGACCCCTACTGACCTAAAATGTATAATCCTACTATTCCAGCCTCCCAAAGTAGCTGGGACTATAGGTCCATGCTATTGGCCTTCTCCCTCCCACCATCCCACCCCACCTCCCCCAAAAAAATCTTTCTTTGAGACTGGGTCCTATGTAGCTCAGACTGGCCTTAAGTTTACTACATAATTGACAATGGCTTTGAAGTTCTGATCCTCCTACCTCTAAATCCTAAATTCTGGGATAACAGGTGTGTATCACTACACCTAGTTTTATGCAATACTAGGGTTCATACTCAGGTTTTCTTGCATGCTAGGCAAGAACTCTACTTACTAACTGAGCTTTGTGTCCATTACTGTTTGATTTGTAGATGTGTAAATAATTTTACAGTTCTTTATTTTCTAGGGGTGTGTGTGTGTGTATAGATTTATGTGAAAGCCAGAGGTTGATTGACATTGGATGTTTTCCTAATTCTTCATTTGTTTCTCCACTTGTTTTTAGTTTACTTATTTGTTTGGTTTAGTTTTGTTTTTTTTTTTTTTTTTTTTTTTTTTTGAGACAGGGTTTCTCTACATAGCCCTGGCTGCCCTGGAACTTGCTCTGTAGATCAGGCTATCCTCTAACTCAGAGATGTATCTGCTTCTGCCTTCTGAGTTCTAGGATCAAAGGTGTCCCCACAACTGTCTAGCTTCTACTTGATTTTAAAAGAGGATCTCTCGTTGATCCTGGTTGGCTGGAAAGCCCCAGGGATCTTCCTGTCTCTCTTCCCAGTGCTGGGATTACAGGCTTGGGCCACTGTTCTGACTTTTATGTGTGTTTTGGGGATTTGAACCAAGACCCTCATTATAGAATGGCAAGCACTCTGGGCTGCTGAGATGGCTCAGTGGTTAAGAGCACTGACTGTTCTTCCGAAGGTCCTGAGTTCAAATCCTAGCAACCACATGGTGGCTTACAACCACCCTTAATGAGATCTGATGCCCTCATCTGGTGTGTCTGAAGTCATCTACAGTGTATTTATGATAATAAAGACTGAAGAAGTAGAGTTGACCAGAGCAAGCAGGGCCAACCAGAGCGAGCAGAGGTCCTAAAAACTCAATTCCCAACAACCACATGAAGGCTCACAACTATCTGTACAGCTAGTTGTACTCACATGCATAAAATAAATAAATAAATCTTAAAAAAAAAAAAAAAGAATGGCAAGCACTCTTTCTACTGAACAGTCTTCCAAGCCCTTGTAATATTTTTAATATTAATAGATCTAAATTAACCTTTAGGTCTTTACAATATTTAAATAATAATAATTCTTCTTCCTCTTCCTCCTCCTCCTCTTCTTCCTCTTCTTCTTCTTATTTATTTTATGTATAGGAGTACTTTGTAGCTGTCTTCAGACACACTAGAAGAGGGCATCGGATCCAATTACAGATGATTGTGAGCCACCATGTGGTTGCTAGGAATTGAATTTGGGACCTCTAGGAGAGCAGTCAGTGCCTTTAACCACTGAGCCATCTCTCCAGCCCTTAAATTCTTTTTTGTTGTTGTTGTTGTTTTTGTTTTTTGAGACAGGGTTTCTCTGTGTAGCCCTGGCTGTCCTGGAACTCACTTTGTAGACCAGGCTGGCCTCGAACTTAGAAATCCACCTACTTCTGCCTCCCAAATGCTGGGATTAAAGGCATGCGCCACCACCGCCCTGCTTTAAATTCTTATTAATCAAGGATATAATAACCTTTTAAAAACATACCAAAATGCTTTATGTTTATTTCAAGCAGTTATGTACTGAAACTAAACTTCGTCAATCACAGGATTGCTTGAGATAAGCAGTTCTTCAGAGAGAAGAGTGAAATGATAGGAAGTAGAGGAGGCCACAGGCAGAATAGATTGGTTTCCACAGAGTCCTACTAGAGCAGGGAGAAAGAAGTAGAAATACTGAAAGAAGTAGAAGTGTAGCTTTTGAAGGTCCTTAGTCTTGGGGACTGGGTAGATTGCTCAGTTTTTAAGAGTATCTGCTGCTCTTCCAGAAGACCCAGACTCAATTCCTAGCACCCACATGGCAGCTGACAACCATCTGTAACTCTAGCTCCAAGACATACAATGCCCTCTTCTGGCTTCTGCAGCTATTTGACATGCACATGGTACACAGACAGACACACATGAAGGCAAAACACTCATACACATAAAATACAAATGAATAAAATGACTTATTCTTCACAGCTACGGGCTTTAAGAAATTGAACTACTAGGAGGACTAGGATGACAAACAACTTTAATCCCAGTACTTGGGAGGCAGAGGCAGGTGAATTTCTGTGAGTTCGAGGCCAGCCTAGCCTATAGCACTAGATCCAGAACAGCCAGTGTCACTTAAGTTTTTTGTTTTTTTAGAGATTTATTTATTTATTATATGTGTGTGCACTGTAGCTGTCTTCAGATACTCCAGAAGAGGGCATCAGATTTTTGTTACAGATGGTTGTGATCCACCGTGTGGTTGCTGGGATTTGAACTCAGGACCTTTGGAAGAACAGTCGGTGCTCTTAACCGCTGAGCTATCTCACCAACCACCACTTAATTCTTTAGGTTAAAGAATTATTTATTCACTAAAAAGGATAGAGACCCTGGTGATGGTAGTGTACGCCTTTAATCCCAGTACTCAGGAGCCAGAGGCAGGTGGATCTCTATGAATTCAAGGTCAGACTGGTCTACAGAGCAAGTTCCAGGATAGCCAAAGGTACACAGAGAAACCCTGTCTCAAAATAGCCAAACCAAACAAACAGAAAAAGAATAGCCTATTAAATACCTTCCATGGTTGGTACTATAACTTACAAATGAAATAAGGTAATTTTGGAATACTTCTTTTTTTTTAACCACTGGAAAAAATATTGGAACTGGCAGAGAGATGCTTTGAGTCTTTGACTCTGCTTTGCAATAATAATATGATGAGGTTGTTTGTGTGTTTTGTTTATAG	TAACTTACAAATGAAATAAGGTAATTTTGGAATACTTCTTTTTTTTTAACCACTGGAAAAAATATTGGAACTGGCAGAGAGATGCTTTGAGTCTTTGACTCTGCTTTGCAATAATAATATGATGAGGTTGTTTGTGTGTTTTGTTTATAG	CACATCTTCATTACCTCCATTAGACTGGCCTTTACCAACTCACTTTGGACAATGTGAATTGAAAATAGAAGTGCAACCTAAAACTCACCATAGAGCCCATTATGAAACTGAAGGTAGCCGAGGGGCAGTGAAAGCCTCTACTGGTGGCCATCCTGTTGTGAAG	CGGCCTGCAGGTGGGTGCCGGGCCGGCCGG,TCTGATTTAGGTGAGGCCTAGCTAGAATGC	CAGGTGGGT,TAGGTGAGG	TCTTTTCTTTTTTTTTCATAGATCTTGAAC	TCTTTTCTTTTTTTTTCATAGAT	CTATATTTCGGTGAGTTGGTAGAAATGGCT	TCGGTGAGT	TTTGTGTGTTTTGTTTATAGCACATCTTCA	TTTGTGTGTTTTGTTTATAGCAC
1512	ENSMUSG00000031902.11	Nfatc3	chr8	+	106810442	106810605	106786264	106786625	106818663	106818863	1512	188	205	294	0	0	0	357	331	196	0	1	0	287	124	1	1	1	1	1	1	0.993	1	0.002	106810192	106810855	chr8:106810192-106810855:+	ns	106810442,106810605,chr8,+,ENSMUSG00000031902.11		yes	164	1138	200	6.93902	1.21951	4068	8058	24.8049	49.1341	0.45122	0.394051	0.463093	0.367957	0.405	1.02631	0.873303	0.815473	0.897568	-4.55448	-6.45036	150	150	0.4	0.333333	0.4	0.4	11.11	-9.14	10.57	9.18	-18.32	-0.54	52	CTTTGACTC	1.24859	0.574468	1	11	19	1.35402	6	52	CTTTGACTC,CTTTGAGTC,ATATGATGA	-0.693389	0.581818	2	18	29	0.556269	139	CTCTCACGG	1.99652	0.574627	5	21	35	1.37572	6	62	CTCTCACGG,TTATAATCT,GGATAATGA	-0.00225356	0.649123	5	21	35	0.902087	ENSMUST00000109308.3:ENSMUST00000211991.2:ENSMUST00000212577.2:ENSMUST00000212742.2:ENSMUST00000212936.2	69202	10	3	0.3	1	2	3	7	5	0	0	0	0	5	1	0	0	yes	106805235,106806373,chr8,+,ENSMUSG00000031902.11:106818663,106818863,chr8,+,ENSMUSG00000031902.11:106825703,106825844,chr8,+,ENSMUSG00000031902.11:106827565,106827621,chr8,+,ENSMUSG00000031902.11:106830656,106830783,chr8,+,ENSMUSG00000031902.11:106834756,106835761,chr8,+,ENSMUSG00000031902.11:106845953,106846057,chr8,+,ENSMUSG00000031902.11	7	ATCTTGAACCAGATGATTGTGCATCCATTTACATCTTTAATGTAGATCCACCTCCATCTACTTTAAACTCATCCCTTGGCTTACCACATCATGGACTGCTGCAGTCTCACTCTTCTGTTTTGTCACCATCATTTCAGCTCCAAGGTTACAAAAATTATGAAGGAACTGGTGATATTTCTGAATCTAAATATAGTCCATTAGGTGGTCCTAAACCCTTTGAGTGCCCAAGTATTCAAATCACATCCATTTCTCCTAACTGTCATCAAGGAACAGATGCTCATGAAGATGACCTACATATAAATGACCCAGAAAGGGAATATTTGGAAAGGCCTTCTAGAGATCATCTCTATCTTCCACTTGAGCCATCCTACCGGGAATCTTCCCTCAGTCCTAGTCCTGCCAGCAGCATTTCTTCTAGGAGCTGGTTCTCAGATGCATCTTCTTGTGAATCTCTCTCCCACATTTATGATGATGTGGACTCAGAGTTGAATGAAGCTGCTGCACGATTCACTCTTGGTTCACCTCTGACTTCTCCAGGTGGCTCTCCAGGAGGTTGCCCTGGAGAAGAGTCCTGGCATCAACAGTATGGATCTGGACACTCCTTGTCACCTAGGCAATCTCCTTGCCACTCTCCTAGATCTAGTATCACTGATGAGAATTGGCTGAGCCCCAGACCAGCCTCAGGACCCTCATCAAGGCCCACTTCTCCCTGTGGTAAACGACGGCACTCCAGTGCTGAAGTATGTTATGCTGGTTCCCTTTCACCCCATCACTCGCCTGTTCCATCCCCTGGTCACTCTCCTAGAGGAAGTGTAACAGAAGATACCTGGCTCACTGCTCCTGTCCACACTGGATCAGGCCTCAGCCCTGCACCGTTTCCATTTCAGTACTGTGTAGAGACTGACATCCCTTTGAAAACAAGGAAGACTTCTGAAGATCAAGCTGCCATACTACCAGGAAAATTAGAGATCTGTTCAGATGATCAAGGGAACTTATCCCCTTCCCGGGAGACATCAGTAGATGATGGCCTTGGATCTCAGTATCCTTTAAAGAAAGATTCATCTGGTGACCAATTTCTTTCAGTTCCTTCACCCTTTACCTGGAGCAAACCAAAGCCTGGCCACACCCCTATATTTCG	GTGAGTTGGTAGAAATGGCTGCTGATCACTTTTTCATGCTTCCAGGTCATTTGCATTGTATAACTACATTATCTGACCTCTTTTCCTCTCCCTTCCTTTCTCCCTTTCATTTCTTTTCTAGTCTCTCCTTCCTTCTCTCTCCCCTCTCTTCCTTGTTTTTCATTTTTTTAAAAATAAATTCTATTGGTCAAATAACTTAGAAGTACTTTTTTATTTTTCTTTAAGTCTTTAAAAGTGTTTTTAAATTGACTAAAGTTACGTTTTAAAAGTAAATAGATAGGGGCTGGAGAGATGGCTCAGCAATTAAGAGCACTGACTGCTCTTCCAGAGGTCCCGAGTTCAATTCCCAGCAACCACATGGTGGCTTACAACCATCTCTAATGCGATCTGATGCCCTCTTCTGATGTGTCTAAAGACAGCGACAGTGTACTCATATACATAAAATCAATAAATAAATCTTAAAAACAAAACAAAAAGACGCTAAAAAAATAAAATAAAAGTAAATAGATAAAAAAAATATGTGATAGACTGTAGATAACAGTAAATGACTAAGGCTCCTTAGGAGAAATTTCGTTATCTAGAAAAGATTATTGTATGGGTAGGTTATTATATTACTAATGAATTAACTGAATTTGCATATTTGAAGGACTATGTGTGGGAGCGTGTGTGTGTGTGTGTGTGTGTGTGTGTGTGTATGTCTGTGTGTGTGTCTGTGTGTTCGTTCATGTTCGTGTGGAAACCAGAAGACAGCCATGAGTATTACTCCTCAGGAGGCATACATCTTGTTTTTTGAGACAAGTTTTCTTGTTGGCCTAGAGCTCACCAAGCTGCCAGCTTTAGAAAAAAAAAATGTGTGTGTGTGCATACTAATGGATGATGTGTGTGAATGTGGACATGTGTGTCATGCCTGTGTGGTGTGTAAACAGCTTTCTGAAGTGGAGCTAGTCTTTCCTTCTGCCTTTATTCTGGTTCTGGTTCTGGGGATAAGGCTTGCACAGTATGGCAGGCACTTTTTGAGTTCTCCTCTTGCTTTGTCCTATTAATAGAAAGCATTTTCTCTCACAATGTATTTACTTTTAAATGCTTATTTAATTGAGATGGGATCTTGCTATATTGTCTGTATTGACCCCTACTGACCTAAAATGTATAATCCTACTATTCCAGCCTCCCAAAGTAGCTGGGACTATAGGTCCATGCTATTGGCCTTCTCCCTCCCACCATCCCACCCCACCTCCCCCAAAAAAATCTTTCTTTGAGACTGGGTCCTATGTAGCTCAGACTGGCCTTAAGTTTACTACATAATTGACAATGGCTTTGAAGTTCTGATCCTCCTACCTCTAAATCCTAAATTCTGGGATAACAGGTGTGTATCACTACACCTAGTTTTATGCAATACTAGGGTTCATACTCAGGTTTTCTTGCATGCTAGGCAAGAACTCTACTTACTAACTGAGCTTTGTGTCCATTACTGTTTGATTTGTAGATGTGTAAATAATTTTACAGTTCTTTATTTTCTAGGGGTGTGTGTGTGTGTATAGATTTATGTGAAAGCCAGAGGTTGATTGACATTGGATGTTTTCCTAATTCTTCATTTGTTTCTCCACTTGTTTTTAGTTTACTTATTTGTTTGGTTTAGTTTTGTTTTTTTTTTTTTTTTTTTTTTTTTTTGAGACAGGGTTTCTCTACATAGCCCTGGCTGCCCTGGAACTTGCTCTGTAGATCAGGCTATCCTCTAACTCAGAGATGTATCTGCTTCTGCCTTCTGAGTTCTAGGATCAAAGGTGTCCCCACAACTGTCTAGCTTCTACTTGATTTTAAAAGAGGATCTCTCGTTGATCCTGGTTGGCTGGAAAGCCCCAGGGATCTTCCTGTCTCTCTTCCCAGTGCTGGGATTACAGGCTTGGGCCACTGTTCTGACTTTTATGTGTGTTTTGGGGATTTGAACCAAGACCCTCATTATAGAATGGCAAGCACTCTGGGCTGCTGAGATGGCTCAGTGGTTAAGAGCACTGACTGTTCTTCCGAAGGTCCTGAGTTCAAATCCTAGCAACCACATGGTGGCTTACAACCACCCTTAATGAGATCTGATGCCCTCATCTGGTGTGTCTGAAGTCATCTACAGTGTATTTATGATAATAAAGACTGAAGAAGTAGAGTTGACCAGAGCAAGCAGGGCCAACCAGAGCGAGCAGAGGTCCTAAAAACTCAATTCCCAACAACCACATGAAGGCTCACAACTATCTGTACAGCTAGTTGTACTCACATGCATAAAATAAATAAATAAATCTTAAAAAAAAAAAAAAAGAATGGCAAGCACTCTTTCTACTGAACAGTCTTCCAAGCCCTTGTAATATTTTTAATATTAATAGATCTAAATTAACCTTTAGGTCTTTACAATATTTAAATAATAATAATTCTTCTTCCTCTTCCTCCTCCTCCTCTTCTTCCTCTTCTTCTTCTTATTTATTTTATGTATAGGAGTACTTTGTAGCTGTCTTCAGACACACTAGAAGAGGGCATCGGATCCAATTACAGATGATTGTGAGCCACCATGTGGTTGCTAGGAATTGAATTTGGGACCTCTAGGAGAGCAGTCAGTGCCTTTAACCACTGAGCCATCTCTCCAGCCCTTAAATTCTTTTTTGTTGTTGTTGTTGTTTTTGTTTTTTGAGACAGGGTTTCTCTGTGTAGCCCTGGCTGTCCTGGAACTCACTTTGTAGACCAGGCTGGCCTCGAACTTAGAAATCCACCTACTTCTGCCTCCCAAATGCTGGGATTAAAGGCATGCGCCACCACCGCCCTGCTTTAAATTCTTATTAATCAAGGATATAATAACCTTTTAAAAACATACCAAAATGCTTTATGTTTATTTCAAGCAGTTATGTACTGAAACTAAACTTCGTCAATCACAGGATTGCTTGAGATAAGCAGTTCTTCAGAGAGAAGAGTGAAATGATAGGAAGTAGAGGAGGCCACAGGCAGAATAGATTGGTTTCCACAGAGTCCTACTAGAGCAGGGAGAAAGAAGTAGAAATACTGAAAGAAGTAGAAGTGTAGCTTTTGAAGGTCCTTAGTCTTGGGGACTGGGTAGATTGCTCAGTTTTTAAGAGTATCTGCTGCTCTTCCAGAAGACCCAGACTCAATTCCTAGCACCCACATGGCAGCTGACAACCATCTGTAACTCTAGCTCCAAGACATACAATGCCCTCTTCTGGCTTCTGCAGCTATTTGACATGCACATGGTACACAGACAGACACACATGAAGGCAAAACACTCATACACATAAAATACAAATGAATAAAATGACTTATTCTTCACAGCTACGGGCTTTAAGAAATTGAACTACTAGGAGGACTAGGATGACAAACAACTTTAATCCCAGTACTTGGGAGGCAGAGGCAGGTGAATTTCTGTGAGTTCGAGGCCAGCCTAGCCTATAGCACTAGATCCAGAACAGCCAGTGTCACTTAAGTTTTTTGTTTTTTTAGAGATTTATTTATTTATTATATGTGTGTGCACTGTAGCTGTCTTCAGATACTCCAGAAGAGGGCATCAGATTTTTGTTACAGATGGTTGTGATCCACCGTGTGGTTGCTGGGATTTGAACTCAGGACCTTTGGAAGAACAGTCGGTGCTCTTAACCGCTGAGCTATCTCACCAACCACCACTTAATTCTTTAGGTTAAAGAATTATTTATTCACTAAAAAGGATAGAGACCCTGGTGATGGTAGTGTACGCCTTTAATCCCAGTACTCAGGAGCCAGAGGCAGGTGGATCTCTATGAATTCAAGGTCAGACTGGTCTACAGAGCAAGTTCCAGGATAGCCAAAGGTACACAGAGAAACCCTGTCTCAAAATAGCCAAACCAAACAAACAGAAAAAGAATAGCCTATTAAATACCTTCCATGGTTGGTACTATAACTTACAAATGAAATAAGGTAATTTTGGAATACTTCTTTTTTTTTAACCACTGGAAAAAATATTGGAACTGGCAGAGAGATGCTTTGAGTCTTTGACTCTGCTTTGCAATAATAATATGATGAGGTTGTTTGTGTGTTTTGTTTATA	ATAACTTACAAATGAAATAAGGTAATTTTGGAATACTTCTTTTTTTTTAACCACTGGAAAAAATATTGGAACTGGCAGAGAGATGCTTTGAGTCTTTGACTCTGCTTTGCAATAATAATATGATGAGGTTGTTTGTGTGTTTTGTTTATA	GCACATCTTCATTACCTCCATTAGACTGGCCTTTACCAACTCACTTTGGACAATGTGAATTGAAAATAGAAGTGCAACCTAAAACTCACCATAGAGCCCATTATGAAACTGAAGGTAGCCGAGGGGCAGTGAAAGCCTCTACTGGTGGCCATCCTGTTGTGAAG	GTAAGAGATTTGGGAGCTTTTCCCTATAGACATGCATGGTAATGATTGAATAAGTATATTGATTTAGCTAAAAGAAAGAAAACTCAAATTTGAAGAGCCTCTGTTTTGTATGGTTGTTGATGTGGCAGTATTTTCTTAGCTAGTCCAAAAGAAACCTTCCTGACTTTCTATCTGGGGAAATAAGATGTTGGTGGTCAAATTGTTGTTTTTCTGATTTTAAAAAGACTATATTGTGTCAGGTGGTGATGGCCCATGCCTTTAATGCTAGCACTCAGAAGTCAGAAGCAGGCAGATCTCTGAGTTTGAGGCTAGCCTGGTCTATGAAGTGAGTTCCAAGTACAAATCATTTCTCTATACCAGAGAAACTCTGTCTTGGAAAACAAAAAACAAAAAACAAAACAAGACCAAAAAAAAATGTGTGTATAATATACTAGATGTTCCTGGGGAAACAACTTAGTAGAGGAAGCATGTTCTGTAAGCATGAGGACTTGAGTTTGACAATGACTTAAAAAGCCAGCTTTGCCCAAATGTGCCTGTCTCAGCACTAGGGTATAGAAACACCCTCCTGATTTCAGGAGTTTTCTGACCAGTTGCCAGCCTAGTCAAGAAAGCTAGCTTCAGTTTCAGTGAGAGAACTTGTCACAAGGCAGAAAGTAATAAAGGAACTCCATGTGTATTCATGACATGCAGCACACATATACACACATACAAATTAAAGTTGTGCAGAAAGTAGAAAGAATAATGCAATAGATTACCCAGATTTGTCACCCTGAAAAATAAGCAACATTTGATAACATTTTAGTCTCTCCCCTCATCTTCTCTTAAATATATATTGAGAGGAAAACTAGATAGTTGTCTGAAAGATGAATTAAGTTTTTAAAATTTATTTTACCTGCATTTGTGTATGCCTGCTTATTTGGAATTACAGGCAGTTGTGAGCCTAAGGATGTACATGCTGATAACTGAACCAAGTCCTCTGCAAGAACAGCAAGTGTACTTAATTGCTGAGACATCCTCTAGCCGCATTAATTTTTTTTAAGGATGGTGGGTTAGTAAACTTTCCATCACTGTGATATCATAAATGAGGTAACCAGCTTGTAATGAGGAAGGTTTATTTTGGTTCAGTTTTGGAGGTTTCAGTCCTGTTGATTGGTTCTTCTACATTAGGGCCTATGGTATGCCATAGGCTATTTTGTTTATTTCAAGTATGTCTCATATTTTTAAAGCTTTGAATTAAGTTTTTTTTTTTAATTTTAAATTCACATGAATGGAGTATAACATTTAAAAATAAATAAGTAAAACTAAGATATGCTTAGTTTTAAACCATTGATGGTGATTTTTGCTTGGAATCCCAGCCTCCAGAATGTTGAGGTCAAGGGGATCACTGTGGATTCCCAAGGTCGGCCAGGGACACATTGTGAGTTCTAGGACAGCATGGCTACCAAAGAGACGCTGTCTTTTAATAAGGGGGATGAGGGGGATAAAAACAACAAACAAAAAAGTTTTTTAAAAATGCACAATAGGGACCTGGAGAGATGGCTCAAAGGTTAAGAACACTGACTGCTCTTCCAGAGGTCCTGAGTTCAATTCCCAGCATCCACATGGTGGCTCACAACTGTCTGTAATGGAATCCGATGCCCTCTTCTGGTGTGTCTGAGGGGAGTGACAGTGTACTCACATAAAATAAATAAGTGAATCTTTAAAAAGAAATGTACAATAATCTGAACACCAACATTCATAAATGTCAATAAGCGCAAATTAGAAACAACTCAGTGCATTAATAGTTACGCAATTGTAGTTTACTTATAGGCTACTACCACCCATCTGTAGGAAGGCACAAATAGTTGCTGTATGCAACAACTTGTGTAGTTCTCCGTGGTGTTTTGGTATGTCATAGATATACCATTACTCCCAGTTCTCATGGCTCTCTATGGAAGTATGATGATTAAAAAAAAAAATCTGACAGGGTTACATATAGCTTTCCAAGTTGAATAAACTGTAGAGACACAGATTAATAGTTTCTAGGAAACAGAGTTTTAAGTGTCACAAATATAAGAAAATTTATTCATGTGATGGATATGTCTGTATCTTTACCAGTGTAGTAATTACTTAAATCTCTCTTTAATAAAAATGCATACAAACAAACATATAAGAATGTACATATATATATGGAAAGTGTGGGACTGTAGTTGGCAGCTATACTGGTGCCAGTTTCCTGGTGTCTGTGAACAGAGTTCAGTGTTGTGAGTGCATGCTGTATTCTGTTTGTGAATTCAGGTACTGGGGATTCGGTAACTTTCACTAAGGAAAAAAAGAGCTTATACCATATTGTTTGGCTAACCTGGTCTGCTTGGTCAGACCTTATCTCAAAAGTAAATTAAAAGAATATAGATTATATTCTTTTATAGTGGTAAGCTTTTTTCTTTTCTATTTTGTTGCTGTGCTGGGGGCCAAACCCAGGGCCTCATACATAAAGGGCGAGTACTGTACAACTAAACTCTGTCCCTAGTGTGATACAGAAATATTTCAGTCTTACCATAGAAATTTTAAGTTTGAAAGATGAGGTTTATAGTTTTGCTGTTCTTAGACATTGTACTTTATCATAGGTAAAGATCCATTGCCTAGTGATGACTTGGTTTTGTTTTTGATTTTTTTTTTTTTTATACAAAGTCTCATATAGCCCAGGTTGACCTAAAAGTCACTGTGTAGCTAAGAATGGCCATAAAGTACTGATTCTCCTGCCTGTGTTTCAAGTGCTAGTAATGATTTTTTATATGACATTGTAATATATACATCAACACTTAATTTTGTTTTGTCACATTTTTGCCTTTCAGCAATTTATGATATCGAATTTTATTTTTGTTTCTTTTAGTATCCCTGCAGTGTTTCAAATCTGTTCATGTTTCTGATATAGACAGATCAGGGGTCCTTCCCAAGTAATTTGGCAGGACTGATAATGGAACTGCTGTTATTAAAGTCTCTGTAGTGTGTCCTGTAGTGACCTTCAGGCTTTAACCCTCCAGCTTAAGTTAAATTAAGCAGGCACAGATCTTTACTATGGAAACGATGTAGAAACATAGCAAACAGGCTGACAGTGGCCTGACTAGCAGAGTACTGATAATAGATGAAAGATGCTAGAGGATTCTTTTTGGTTTTTTTTGTTTTGGTTTGGTTTGGTTTTTTTTGGTTTTTCGAGACAGGGTTCCTCTGTATAGCTCTAGCTGACCTGGAACTCACTTTATAGACCAGGCTGGCCTTGAACTCAGAAATCCGCCTGTTTCTGCCTCCCAAGTGCTGGGATTAAAGGCGTGGGCCACCACCGCCCGGCTTAGAGGATTCTTTAACAGTAGTCATTTATTGATAGCATATAACATAAATGTTCCTTCTGTGATTGGATATGTCAGTAGTGTAACTAGTTTGTTCTTTTTAAAAATCACTGAGACACAGAGGAGCAGTCCTATTTTCCTTATCCTGTATTATATGTACTTAAGCAGGTGTTGTCAGAAATATATTTATATATATTCCCTTTGAAATCTTATATGCACGATTACCTTCCCATAGCCGTAGTTTATTTTATCAAAGTGAAAAGGACAGGTGGCTTATATCTTTGCCAAGCTAGTATAAATATGAGTCATGTAATATGACTAAGGACTCTTTGGTATAAGGTGCTTATCCCCTTTGTGATACTTATAATAACATTTATGTATAATAGTAACATTTAAATTTATTTAGGATTATTTAATTAAATAATTAAAGCAGAGTATATAACCATTCTCTATCTTGACTTTTTTGTCTCTAGAAGTATAAAAGACATGGTAGTTTGTATGTGGCATTATCATTTAACTCATTTGCTGCTAAAGAATTATAAGAAAAAATTTTAATTTCTACACATGTACATTTGTATGTGTGTGTTTTTCCAATTTCTTCTTTAGTTATTTAGGCCTTTTTTTTCTGTGTTCATATTGAACATTTTGTTTTATTAACCAGTTTCCATTCGATTAAATCTCAATTAAATTGTTAATGACAAAGCAATTTAAAGGTATTAAAAATGAAAATATTGGAAGATTTCTTTGTTATATATGTATTAAAATACTTACAGAAAGCTGCAAATTCTGCTTGAGTATAGTGAATTGCACATTGCTGTTGTACTTTAAGAGCCTAAGGTAATGTCAGGAATTGAGGCACAAATGTGTCTGGAAAGGGCTTATGAGATGAGGGTGAAAACATTCAAATTGGATAAAAGTCTATAATAATGAATTAGGTTTCAGGCAGACAGACAACAGACTGTGTGTGTATGTGTCTGTATCTGTGTCTGTATTGTTACCAAGTGGTAACTTTTGTCACGAAACAGTGATAGTGATTTTTAGTAGATGATATAAAATCTCCATTAAGACGTGAGCTAAAGGTTCTGAGGGGAGCACTAGCAGATCTGCTGAAAATGCAATTGAACAGTTTGCATACTAAAGAGTAAACCCTATGATGCCCTCTCTTAACTTCCAGAAGACTTGAGATAGGTTTATACTCTGTTAGATGAGAGTCTGGAAGATTTATCAGAGGTGCACAACAGAAAAAAATACAGAATCTGAAAAATAAACTTCATTATTTTAAAATGTTTAACTTATAGTTACTTGAATTTTTCTGTTATAAAGGGCTAAACATAACCTTAGCATAAAAGACATATATTAACACTAGTTCAAACAGAAAGTTTAATAAAAAAATGTAGTTAAGATCTACACCATATAGGCATAGTGGCTCTTATATAAAAGGCATTAATTAACACTAGCTCAAACTAAGTTTTATGAAAATGTAACTAAAACTCTACAAAGAAAGCTAGGCATAGTGGTTTACACCTGTAAACCTAGCGTTTGAGTAGCTTAGAAAGAAGATTGCCACAAGTTCAAGGCCAATCTGAGCTGCTGAGTGAGACCCTATCTCAAAAACTAAAACAAAGTTATATGTATGTATTTAAAACATGGCTCATCTGTAACATACATGCCATTATAGTGCAAACACAGAATGCTGGTTTAAATTCTTTTGTTGTTGTTGTTTTGTTTGTTTGGGTTTTTGTTATTTGTTTTGTTTTGTTTTTGAGACAGGGTTTCTCTATGTTGCCCTCGTTGTCATGGAACTTACTCTGTAGACCAGAGTAGATCAACTTGCCTCTGCCTCCCTAGTGCTAGGATTAAAGGCATACACTGCCACCACCCAGCTTAAATAAAACATTTTAAAGTATAAATTTTTTAGTGAAATTAGGACTGAAGATGTACATATGTTATTTAAAAGCCACCAGTCTCATTTTTTAATTTAATTTATTATTTTGTGTGTATGGGTGTTTTGGCTGCATGTATATCTGCACTATTTGTGTGTACAATGCCCCTGGAAACCAGAAGAAACATTGGGTCTTCCTAGAGTTACAGGCAGATTATTAGCCTCCATATGGGTTTTTTATCTTCCTAGATAGATGGTCAAAAGATATATATCTTTTAAAAAGATACATGTCTACCTCCAGTTCCGAGGAATCCACTACCCTCTTTTGTTCTTCAAGGTTATTGCACATGAAGATAGTGTATAGTCATACATGCAGGTGCAAAACACTCAACACATAAAATAATTTTTTAAAAAGTGGTATCTTAGCCAGGTGGTAGTGGTGGTGCATGCCTTTAATTCCAGTACTCAGGAAGCAGAAGAAAGCAGATCTCTGGATTTGAGGCCAGCCTGTTCTACAAAGTGAGTTCCAGGACAGCCAGGGCTACATAGAGAAACCCTGTCTTAAAACAAAACAAAAAGTGATATCTTTTGTTAATCAAAGATTTTTCCACTTATTTATTAGCCATTTGTTTTCTACTTACATCTATGTGTCCTTTGAAAAAGGTTGTTGGAATTATGGCTTATCATTCTTCTCAAATTAAGTTGTGTCTGGAATGTGAATGACACTCATGGATCTTGCCTTTTATAAGATGGTGCCCTAAGTCCTTGGTTGTATCCCTAGATCTTTATGCCACGTTACTTGCAGATTTTATAGACCAGTAGTTCTCAATTCTGTCAGACCTAAGCCTACCCTCTAAAACAACAATAAAATGGAAATTCAACAATAGTATAGATGAATTTGCATGCAGTATTAACAATGTCAATGTTACAGTGTTAAAAGGAAGTGTAGGCTGGGCGGAGGTTGCGCACGCCATTAGTCCCAGCACTTGGGAGGCAAAGGCAGGTGGATTTCTGAGTTCGAGGCCAGCCAGGGCTATACAGAGAAACCCTGTCTCAAAAAACAAAAAAAACAAAAACAAACAAACAAACAAAAAAAAAGTATAAAGCTAAACTATAAAGCTAACTTAAAGTAATGAAAATAATGTTCCAAAATGAAGAGACTAGCTAATGACTTAAAGAAGACAGTAAAGTAGTCATTTAACACCTGCAATTCAGTGTGAGTTTTGCAGGTACAAAGGCGCGTGTATTGATCAGTAGCCTAAATTTCAAGAATAGCATTATTTGCAATGACATGATTTTTTGAAATGATGAACTGTTTACATGGTAATTAAGCTTATGAAAAGCTTATCAATGTTAAAGCTTAAAAATGATAGCCAGGCGTGGTGGCGCACGCCTTTAATCCCAGCACTCGGGAGGCAGAGGCAGGTAGATTTCTGAGTTCGAGGCCAGCCTGGTCTACAAAGTGAGCTCCGGGACAGCCAGGGCTATACAGAGAAACCCTGTCTCGAAAAAAACAAAACAAAACAAAACAAAAACAAAAAAATGTTTTGTGTTTTTATATACCAAGGGTCTGGCTTCTAGGCTTATAATCTTTTTCTATACTCGGTTGTCTGATGGGGCATTCTAAAATACTGTATGTTACATAGGCTAGTTAGTTACTTTGAAAAACTATGACTATTGAATAAATTGATGGGAATTTCTGTCTCTAACCCCTTCTCAATAATTGCCTATAGTATATCCCATTTCTCTTGTTAGGTGAACATGACTACTCTACTACAAAAAACATTTCTCATGTTGATAACTAAAATTCAAAATAGCCTTCTAGCCACCCCCCCACTTCCTAGAGTGCAATACTGTCCATGTTAAGAAGGATTATTCTGACCCACAGCCATAAATCAGGTGGACTTCAAGGAGTCTTGTGGAAGAGGGGAGTGGGGGGAGTTGAGGAAGCTGGAGGGGTCAAAGACACCACAAGAAGACCTACAGATTCAACTAGCCTAGGTCTACAGGGGCTCCCAGAAGCTGCGTCACCAACTAGGGAGTATGTGGGGGCTGGATGTAGCAAATTGCAGCTAGGGCTGTCTAGGTCTGTTCCCTGCCATTGGATCCTTTTCTCCCTACCTGGGCTGCCTAATTGGTCCTTAGTGGGAGAAGATGTGCCTGGGACTAGATGTCCCAGGGTTGAGTGATACCCAAGGGGGGCTCCCCCTTCTCTGAAGAGGAGAGGGGACAATGGAGGAGGGATTTGTAAGGGAGGAAAGGAGGTGGGAGCTGTGATTGGGATGTAAAGTAATAAAAAAAATATTGGAGAAAAAAATAGAAACTTAAAAACAAAGATGGGAGGGCATGCTGGAGAGATGGCTCAGTGGTTAAAAGCACTGGCTGCTTTTCCAGAGGTCCTGAGTTCAATTCCCAGCAACCACATGGTGGCTCACAACCATCTGTAATGGGATCTGATGCTCTCTGCTGGTGTATCTGAAGACAGCTACAGTGTACTCATATACATAAAATAAATAAATAATATCTTTATCGATTATTTGAACATTTCACATCATATACCCTGATCATGCTCACTGCCCCGTCCTCTGTGTCCACTCCCCATCCCTTTTAGCAATGCCCGTCCGTCCGTCCGTCCCCCCACCCCAAAAAGGAAGAAAAAGCAAATCCATTTTGTGTGGTCCATATACTCAGTGTGGCATGGTCAGGCTCTCACGGGTTACTTTACTGTCTGTTTTGTGATAATACTTTAATTTACAGTGGTATGTAATACAAATATAGTAGGCTTATAATCTTATTTTAAAATGCCTGGATAATGAAGTGTACTTTCTTGTGTTTCTTCTTTTCATTTAG	GTCAGGCTCTCACGGGTTACTTTACTGTCTGTTTTGTGATAATACTTTAATTTACAGTGGTATGTAATACAAATATAGTAGGCTTATAATCTTATTTTAAAATGCCTGGATAATGAAGTGTACTTTCTTGTGTTTCTTCTTTTCATTTAG	CTCCTGGGCTATAGTGAAAAGCCAATAAATCTACAGATGTTTATTGGAACAGCCGATGATAGATATTTACGACCTCATGCATTTTACCAGGTGCATCGGATTACTGGAAAGACAGTTGCTACTGCAAGTCAAGAGATAATAATCGCCAGCACAAAAGTTCTGGAAATCCCACTTCTACCTGAAAATAATATGTCAGCGAGGTATTTTTTTTGGATTTTGGTTTTGGTTTGGTTTGGTTTTTTTGAGATGGGGTCTCATTATGTAGCCCTGGCTGTCCTAGAACTCACTCTGTAGACCTTGCTGGCCTCAGACTCAGATTCACCTGCCTCTATCTCCAGCCAGCTAACTTAAAACCTTTGCTAACACGAGTAAGCTCAATGGTTAAAATCCCATATTCTTCTTCCAGAGGACTAGAGTTGTGTTCTCAGCACCCATTTCAGGCACCTGACAACTGTCTATAATTCCAGCTTCCAGGATCTCTGATACCCATAGCCATCACAGGCACCTGCACTCATGTGCATCAACACGCTCACATAATTAAGAAT	CTATATTTCGGTGAGTTGGTAGAAATGGCT	TCGGTGAGT	GTTTGTGTGTTTTGTTTATAGCACATCTTC	GTTTGTGTGTTTTGTTTATAGCA	TGTTGTGAAGGTAAGAGATTTGGGAGCTTT	AAGGTAAGA	TGTTTCTTCTTTTCATTTAGCTCCTGGGCT	TGTTTCTTCTTTTCATTTAGCTC
1514	ENSMUSG00000031902.11	Nfatc3	chr8	+	106818663	106818863	106805235	106806373	106822795	106822968	1514	144	134	257	1	0	0	282	257	130	0	0	1	324	124	1	1	0.982	1	1	1	1	0.98	0.001	106818413	106819113	chr8:106818413-106819113:+	ns	106818663,106818863,chr8,+,ENSMUSG00000031902.11		yes	201	163	173	0.810945	0.860697	8057	3932	40.0846	19.5622	0.40796	0.367879	0.447853	0.416582	0.404624	1.09779	0.901752	1.02113	0.991823	-6.45036	-5.39731	150	150	0.4	0.433333	0.366667	0.233333	10.57	-8.08	7.63	8.35	-16.43	-2.94	138	CTCTCACGG	1.99652	0.571429	5	21	35	1.37468	6	61	CTCTCACGG,TTATAATCT,GGATAATGA	-0.00225356	0.642857	5	21	35	0.900059	142	TCCTGATCC	1.75167	0.591241	1	23	51	1.6114	3	37	TCCTGATCC,TTCTGACTA,GACTAATAA	1.75167	0.59375	17	12	31	0.142246	ENSMUST00000109308.3:ENSMUST00000211991.2:ENSMUST00000212577.2:ENSMUST00000212742.2:ENSMUST00000212936.2	69202	10	4	0.4	2	3	5	7	5	0	0	2	0.4	3	0.6	0	0	yes	106805235,106806373,chr8,+,ENSMUSG00000031902.11:106810442,106810605,chr8,+,ENSMUSG00000031902.11:106825703,106825844,chr8,+,ENSMUSG00000031902.11:106827565,106827621,chr8,+,ENSMUSG00000031902.11:106830656,106830783,chr8,+,ENSMUSG00000031902.11:106834756,106835761,chr8,+,ENSMUSG00000031902.11:106845953,106846057,chr8,+,ENSMUSG00000031902.11	7	CACATCTTCATTACCTCCATTAGACTGGCCTTTACCAACTCACTTTGGACAATGTGAATTGAAAATAGAAGTGCAACCTAAAACTCACCATAGAGCCCATTATGAAACTGAAGGTAGCCGAGGGGCAGTGAAAGCCTCTACTGGTGGCCATCCTGTTGTGAAG	GTAAGAGATTTGGGAGCTTTTCCCTATAGACATGCATGGTAATGATTGAATAAGTATATTGATTTAGCTAAAAGAAAGAAAACTCAAATTTGAAGAGCCTCTGTTTTGTATGGTTGTTGATGTGGCAGTATTTTCTTAGCTAGTCCAAAAGAAACCTTCCTGACTTTCTATCTGGGGAAATAAGATGTTGGTGGTCAAATTGTTGTTTTTCTGATTTTAAAAAGACTATATTGTGTCAGGTGGTGATGGCCCATGCCTTTAATGCTAGCACTCAGAAGTCAGAAGCAGGCAGATCTCTGAGTTTGAGGCTAGCCTGGTCTATGAAGTGAGTTCCAAGTACAAATCATTTCTCTATACCAGAGAAACTCTGTCTTGGAAAACAAAAAACAAAAAACAAAACAAGACCAAAAAAAAATGTGTGTATAATATACTAGATGTTCCTGGGGAAACAACTTAGTAGAGGAAGCATGTTCTGTAAGCATGAGGACTTGAGTTTGACAATGACTTAAAAAGCCAGCTTTGCCCAAATGTGCCTGTCTCAGCACTAGGGTATAGAAACACCCTCCTGATTTCAGGAGTTTTCTGACCAGTTGCCAGCCTAGTCAAGAAAGCTAGCTTCAGTTTCAGTGAGAGAACTTGTCACAAGGCAGAAAGTAATAAAGGAACTCCATGTGTATTCATGACATGCAGCACACATATACACACATACAAATTAAAGTTGTGCAGAAAGTAGAAAGAATAATGCAATAGATTACCCAGATTTGTCACCCTGAAAAATAAGCAACATTTGATAACATTTTAGTCTCTCCCCTCATCTTCTCTTAAATATATATTGAGAGGAAAACTAGATAGTTGTCTGAAAGATGAATTAAGTTTTTAAAATTTATTTTACCTGCATTTGTGTATGCCTGCTTATTTGGAATTACAGGCAGTTGTGAGCCTAAGGATGTACATGCTGATAACTGAACCAAGTCCTCTGCAAGAACAGCAAGTGTACTTAATTGCTGAGACATCCTCTAGCCGCATTAATTTTTTTTAAGGATGGTGGGTTAGTAAACTTTCCATCACTGTGATATCATAAATGAGGTAACCAGCTTGTAATGAGGAAGGTTTATTTTGGTTCAGTTTTGGAGGTTTCAGTCCTGTTGATTGGTTCTTCTACATTAGGGCCTATGGTATGCCATAGGCTATTTTGTTTATTTCAAGTATGTCTCATATTTTTAAAGCTTTGAATTAAGTTTTTTTTTTTAATTTTAAATTCACATGAATGGAGTATAACATTTAAAAATAAATAAGTAAAACTAAGATATGCTTAGTTTTAAACCATTGATGGTGATTTTTGCTTGGAATCCCAGCCTCCAGAATGTTGAGGTCAAGGGGATCACTGTGGATTCCCAAGGTCGGCCAGGGACACATTGTGAGTTCTAGGACAGCATGGCTACCAAAGAGACGCTGTCTTTTAATAAGGGGGATGAGGGGGATAAAAACAACAAACAAAAAAGTTTTTTAAAAATGCACAATAGGGACCTGGAGAGATGGCTCAAAGGTTAAGAACACTGACTGCTCTTCCAGAGGTCCTGAGTTCAATTCCCAGCATCCACATGGTGGCTCACAACTGTCTGTAATGGAATCCGATGCCCTCTTCTGGTGTGTCTGAGGGGAGTGACAGTGTACTCACATAAAATAAATAAGTGAATCTTTAAAAAGAAATGTACAATAATCTGAACACCAACATTCATAAATGTCAATAAGCGCAAATTAGAAACAACTCAGTGCATTAATAGTTACGCAATTGTAGTTTACTTATAGGCTACTACCACCCATCTGTAGGAAGGCACAAATAGTTGCTGTATGCAACAACTTGTGTAGTTCTCCGTGGTGTTTTGGTATGTCATAGATATACCATTACTCCCAGTTCTCATGGCTCTCTATGGAAGTATGATGATTAAAAAAAAAAATCTGACAGGGTTACATATAGCTTTCCAAGTTGAATAAACTGTAGAGACACAGATTAATAGTTTCTAGGAAACAGAGTTTTAAGTGTCACAAATATAAGAAAATTTATTCATGTGATGGATATGTCTGTATCTTTACCAGTGTAGTAATTACTTAAATCTCTCTTTAATAAAAATGCATACAAACAAACATATAAGAATGTACATATATATATGGAAAGTGTGGGACTGTAGTTGGCAGCTATACTGGTGCCAGTTTCCTGGTGTCTGTGAACAGAGTTCAGTGTTGTGAGTGCATGCTGTATTCTGTTTGTGAATTCAGGTACTGGGGATTCGGTAACTTTCACTAAGGAAAAAAAGAGCTTATACCATATTGTTTGGCTAACCTGGTCTGCTTGGTCAGACCTTATCTCAAAAGTAAATTAAAAGAATATAGATTATATTCTTTTATAGTGGTAAGCTTTTTTCTTTTCTATTTTGTTGCTGTGCTGGGGGCCAAACCCAGGGCCTCATACATAAAGGGCGAGTACTGTACAACTAAACTCTGTCCCTAGTGTGATACAGAAATATTTCAGTCTTACCATAGAAATTTTAAGTTTGAAAGATGAGGTTTATAGTTTTGCTGTTCTTAGACATTGTACTTTATCATAGGTAAAGATCCATTGCCTAGTGATGACTTGGTTTTGTTTTTGATTTTTTTTTTTTTTATACAAAGTCTCATATAGCCCAGGTTGACCTAAAAGTCACTGTGTAGCTAAGAATGGCCATAAAGTACTGATTCTCCTGCCTGTGTTTCAAGTGCTAGTAATGATTTTTTATATGACATTGTAATATATACATCAACACTTAATTTTGTTTTGTCACATTTTTGCCTTTCAGCAATTTATGATATCGAATTTTATTTTTGTTTCTTTTAGTATCCCTGCAGTGTTTCAAATCTGTTCATGTTTCTGATATAGACAGATCAGGGGTCCTTCCCAAGTAATTTGGCAGGACTGATAATGGAACTGCTGTTATTAAAGTCTCTGTAGTGTGTCCTGTAGTGACCTTCAGGCTTTAACCCTCCAGCTTAAGTTAAATTAAGCAGGCACAGATCTTTACTATGGAAACGATGTAGAAACATAGCAAACAGGCTGACAGTGGCCTGACTAGCAGAGTACTGATAATAGATGAAAGATGCTAGAGGATTCTTTTTGGTTTTTTTTGTTTTGGTTTGGTTTGGTTTTTTTTGGTTTTTCGAGACAGGGTTCCTCTGTATAGCTCTAGCTGACCTGGAACTCACTTTATAGACCAGGCTGGCCTTGAACTCAGAAATCCGCCTGTTTCTGCCTCCCAAGTGCTGGGATTAAAGGCGTGGGCCACCACCGCCCGGCTTAGAGGATTCTTTAACAGTAGTCATTTATTGATAGCATATAACATAAATGTTCCTTCTGTGATTGGATATGTCAGTAGTGTAACTAGTTTGTTCTTTTTAAAAATCACTGAGACACAGAGGAGCAGTCCTATTTTCCTTATCCTGTATTATATGTACTTAAGCAGGTGTTGTCAGAAATATATTTATATATATTCCCTTTGAAATCTTATATGCACGATTACCTTCCCATAGCCGTAGTTTATTTTATCAAAGTGAAAAGGACAGGTGGCTTATATCTTTGCCAAGCTAGTATAAATATGAGTCATGTAATATGACTAAGGACTCTTTGGTATAAGGTGCTTATCCCCTTTGTGATACTTATAATAACATTTATGTATAATAGTAACATTTAAATTTATTTAGGATTATTTAATTAAATAATTAAAGCAGAGTATATAACCATTCTCTATCTTGACTTTTTTGTCTCTAGAAGTATAAAAGACATGGTAGTTTGTATGTGGCATTATCATTTAACTCATTTGCTGCTAAAGAATTATAAGAAAAAATTTTAATTTCTACACATGTACATTTGTATGTGTGTGTTTTTCCAATTTCTTCTTTAGTTATTTAGGCCTTTTTTTTCTGTGTTCATATTGAACATTTTGTTTTATTAACCAGTTTCCATTCGATTAAATCTCAATTAAATTGTTAATGACAAAGCAATTTAAAGGTATTAAAAATGAAAATATTGGAAGATTTCTTTGTTATATATGTATTAAAATACTTACAGAAAGCTGCAAATTCTGCTTGAGTATAGTGAATTGCACATTGCTGTTGTACTTTAAGAGCCTAAGGTAATGTCAGGAATTGAGGCACAAATGTGTCTGGAAAGGGCTTATGAGATGAGGGTGAAAACATTCAAATTGGATAAAAGTCTATAATAATGAATTAGGTTTCAGGCAGACAGACAACAGACTGTGTGTGTATGTGTCTGTATCTGTGTCTGTATTGTTACCAAGTGGTAACTTTTGTCACGAAACAGTGATAGTGATTTTTAGTAGATGATATAAAATCTCCATTAAGACGTGAGCTAAAGGTTCTGAGGGGAGCACTAGCAGATCTGCTGAAAATGCAATTGAACAGTTTGCATACTAAAGAGTAAACCCTATGATGCCCTCTCTTAACTTCCAGAAGACTTGAGATAGGTTTATACTCTGTTAGATGAGAGTCTGGAAGATTTATCAGAGGTGCACAACAGAAAAAAATACAGAATCTGAAAAATAAACTTCATTATTTTAAAATGTTTAACTTATAGTTACTTGAATTTTTCTGTTATAAAGGGCTAAACATAACCTTAGCATAAAAGACATATATTAACACTAGTTCAAACAGAAAGTTTAATAAAAAAATGTAGTTAAGATCTACACCATATAGGCATAGTGGCTCTTATATAAAAGGCATTAATTAACACTAGCTCAAACTAAGTTTTATGAAAATGTAACTAAAACTCTACAAAGAAAGCTAGGCATAGTGGTTTACACCTGTAAACCTAGCGTTTGAGTAGCTTAGAAAGAAGATTGCCACAAGTTCAAGGCCAATCTGAGCTGCTGAGTGAGACCCTATCTCAAAAACTAAAACAAAGTTATATGTATGTATTTAAAACATGGCTCATCTGTAACATACATGCCATTATAGTGCAAACACAGAATGCTGGTTTAAATTCTTTTGTTGTTGTTGTTTTGTTTGTTTGGGTTTTTGTTATTTGTTTTGTTTTGTTTTTGAGACAGGGTTTCTCTATGTTGCCCTCGTTGTCATGGAACTTACTCTGTAGACCAGAGTAGATCAACTTGCCTCTGCCTCCCTAGTGCTAGGATTAAAGGCATACACTGCCACCACCCAGCTTAAATAAAACATTTTAAAGTATAAATTTTTTAGTGAAATTAGGACTGAAGATGTACATATGTTATTTAAAAGCCACCAGTCTCATTTTTTAATTTAATTTATTATTTTGTGTGTATGGGTGTTTTGGCTGCATGTATATCTGCACTATTTGTGTGTACAATGCCCCTGGAAACCAGAAGAAACATTGGGTCTTCCTAGAGTTACAGGCAGATTATTAGCCTCCATATGGGTTTTTTATCTTCCTAGATAGATGGTCAAAAGATATATATCTTTTAAAAAGATACATGTCTACCTCCAGTTCCGAGGAATCCACTACCCTCTTTTGTTCTTCAAGGTTATTGCACATGAAGATAGTGTATAGTCATACATGCAGGTGCAAAACACTCAACACATAAAATAATTTTTTAAAAAGTGGTATCTTAGCCAGGTGGTAGTGGTGGTGCATGCCTTTAATTCCAGTACTCAGGAAGCAGAAGAAAGCAGATCTCTGGATTTGAGGCCAGCCTGTTCTACAAAGTGAGTTCCAGGACAGCCAGGGCTACATAGAGAAACCCTGTCTTAAAACAAAACAAAAAGTGATATCTTTTGTTAATCAAAGATTTTTCCACTTATTTATTAGCCATTTGTTTTCTACTTACATCTATGTGTCCTTTGAAAAAGGTTGTTGGAATTATGGCTTATCATTCTTCTCAAATTAAGTTGTGTCTGGAATGTGAATGACACTCATGGATCTTGCCTTTTATAAGATGGTGCCCTAAGTCCTTGGTTGTATCCCTAGATCTTTATGCCACGTTACTTGCAGATTTTATAGACCAGTAGTTCTCAATTCTGTCAGACCTAAGCCTACCCTCTAAAACAACAATAAAATGGAAATTCAACAATAGTATAGATGAATTTGCATGCAGTATTAACAATGTCAATGTTACAGTGTTAAAAGGAAGTGTAGGCTGGGCGGAGGTTGCGCACGCCATTAGTCCCAGCACTTGGGAGGCAAAGGCAGGTGGATTTCTGAGTTCGAGGCCAGCCAGGGCTATACAGAGAAACCCTGTCTCAAAAAACAAAAAAAACAAAAACAAACAAACAAACAAAAAAAAAGTATAAAGCTAAACTATAAAGCTAACTTAAAGTAATGAAAATAATGTTCCAAAATGAAGAGACTAGCTAATGACTTAAAGAAGACAGTAAAGTAGTCATTTAACACCTGCAATTCAGTGTGAGTTTTGCAGGTACAAAGGCGCGTGTATTGATCAGTAGCCTAAATTTCAAGAATAGCATTATTTGCAATGACATGATTTTTTGAAATGATGAACTGTTTACATGGTAATTAAGCTTATGAAAAGCTTATCAATGTTAAAGCTTAAAAATGATAGCCAGGCGTGGTGGCGCACGCCTTTAATCCCAGCACTCGGGAGGCAGAGGCAGGTAGATTTCTGAGTTCGAGGCCAGCCTGGTCTACAAAGTGAGCTCCGGGACAGCCAGGGCTATACAGAGAAACCCTGTCTCGAAAAAAACAAAACAAAACAAAACAAAAACAAAAAAATGTTTTGTGTTTTTATATACCAAGGGTCTGGCTTCTAGGCTTATAATCTTTTTCTATACTCGGTTGTCTGATGGGGCATTCTAAAATACTGTATGTTACATAGGCTAGTTAGTTACTTTGAAAAACTATGACTATTGAATAAATTGATGGGAATTTCTGTCTCTAACCCCTTCTCAATAATTGCCTATAGTATATCCCATTTCTCTTGTTAGGTGAACATGACTACTCTACTACAAAAAACATTTCTCATGTTGATAACTAAAATTCAAAATAGCCTTCTAGCCACCCCCCCACTTCCTAGAGTGCAATACTGTCCATGTTAAGAAGGATTATTCTGACCCACAGCCATAAATCAGGTGGACTTCAAGGAGTCTTGTGGAAGAGGGGAGTGGGGGGAGTTGAGGAAGCTGGAGGGGTCAAAGACACCACAAGAAGACCTACAGATTCAACTAGCCTAGGTCTACAGGGGCTCCCAGAAGCTGCGTCACCAACTAGGGAGTATGTGGGGGCTGGATGTAGCAAATTGCAGCTAGGGCTGTCTAGGTCTGTTCCCTGCCATTGGATCCTTTTCTCCCTACCTGGGCTGCCTAATTGGTCCTTAGTGGGAGAAGATGTGCCTGGGACTAGATGTCCCAGGGTTGAGTGATACCCAAGGGGGGCTCCCCCTTCTCTGAAGAGGAGAGGGGACAATGGAGGAGGGATTTGTAAGGGAGGAAAGGAGGTGGGAGCTGTGATTGGGATGTAAAGTAATAAAAAAAATATTGGAGAAAAAAATAGAAACTTAAAAACAAAGATGGGAGGGCATGCTGGAGAGATGGCTCAGTGGTTAAAAGCACTGGCTGCTTTTCCAGAGGTCCTGAGTTCAATTCCCAGCAACCACATGGTGGCTCACAACCATCTGTAATGGGATCTGATGCTCTCTGCTGGTGTATCTGAAGACAGCTACAGTGTACTCATATACATAAAATAAATAAATAATATCTTTATCGATTATTTGAACATTTCACATCATATACCCTGATCATGCTCACTGCCCCGTCCTCTGTGTCCACTCCCCATCCCTTTTAGCAATGCCCGTCCGTCCGTCCGTCCCCCCACCCCAAAAAGGAAGAAAAAGCAAATCCATTTTGTGTGGTCCATATACTCAGTGTGGCATGGTCAGGCTCTCACGGGTTACTTTACTGTCTGTTTTGTGATAATACTTTAATTTACAGTGGTATGTAATACAAATATAGTAGGCTTATAATCTTATTTTAAAATGCCTGGATAATGAAGTGTACTTTCTTGTGTTTCTTCTTTTCATTTA	GGTCAGGCTCTCACGGGTTACTTTACTGTCTGTTTTGTGATAATACTTTAATTTACAGTGGTATGTAATACAAATATAGTAGGCTTATAATCTTATTTTAAAATGCCTGGATAATGAAGTGTACTTTCTTGTGTTTCTTCTTTTCATTTA	GCTCCTGGGCTATAGTGAAAAGCCAATAAATCTACAGATGTTTATTGGAACAGCCGATGATAGATATTTACGACCTCATGCATTTTACCAGGTGCATCGGATTACTGGAAAGACAGTTGCTACTGCAAGTCAAGAGATAATAATCGCCAGCACAAAAGTTCTGGAAATCCCACTTCTACCTGAAAATAATATGTCAGCGAG	GTATTTTTTTTGGATTTTGGTTTTGGTTTGGTTTGGTTTTTTTGAGATGGGGTCTCATTATGTAGCCCTGGCTGTCCTAGAACTCACTCTGTAGACCTTGCTGGCCTCAGACTCAGATTCACCTGCCTCTATCTCCAGCCAGCTAACTTAAAACCTTTGCTAACACGAGTAAGCTCAATGGTTAAAATCCCATATTCTTCTTCCAGAGGACTAGAGTTGTGTTCTCAGCACCCATTTCAGGCACCTGACAACTGTCTATAATTCCAGCTTCCAGGATCTCTGATACCCATAGCCATCACAGGCACCTGCACTCATGTGCATCAACACGCTCACATAATTAAGAATAAGATTAAAAAAAAAAAAAACCTAAATTAAAAAAAAAATCAGTTTTTTTTCCTTGAAACAAAACTGCATGGTTTGTTTGGCTTTGGGTTTTAGCTAACTACAAAAATATAAAATTGTTTAAAGCTAACTGACTAACATTACATAAGTAATTCTGAAAATTTTGCTCAGGAGAACAGTAAGTTTCCTATTTCCAGAAAGACAGTTGGTGACTTGTACCTGTAATCCCAGAAGGCAGGAAGAACAGGAGTTCAGGGTAATCCTCAACTAGATGGTGAATTAGAGGACAGCCTGAGCTATATGTACAAGATCCTATCTCAGAAATCCAGAAACAGTAGACGGGGTAGTGGCTCATACCATTAAAAGTCTTAGCATTTCAGAGGCAGAGGTAGATGGATCTCTTTGAGGTCTGCCTAACTACATTTTCAGTTCTAGGCCAGCCAAGTCTATAGTGAGATATTGTCTAGGAACAAACAACATAATCTCAGCACTTGGGAGGCAAAGACAGGCGGATTTCTGAGTTCGAGGCCAGCCTGGTCTACAGAGTGAGTTCCAGGACAGCCAAGGCTACACAGAGAAACCCTGTCTGGAAAAACAAAACAACAACAACAAAACCCAACAAACAAACAACAACAAAAATACAGAACATGGTACTTTAAATATCTACGCAAAGCCTCTTCCTGTCTTCAAAATAGGGCTAATGTGAATGAGTCAATGTTATACCTGATTGAAAATTCAAGTTGGGGCTGGAGAGATGGCTCAGTGGTTAAGAGCACTTACTGCTCTTCCAAAGGTCCTGAGTTTAATTCCCAGCAACCACGAGGTGGCTCACAACCATCTGTTGAGATGTGATGACCACTTCTGGTATGTCTGAAGACAGCTACAGCGTACCCATATACATTAAATAAATAAATAAATAAATAAATAAATAGTTTTTTTTTCAATTTTTTATTAGATATTTTCTTCATTAACATTTCAAATGCTATCCTGAAAGTCCCCTATACCCTCCCCCTGCCCTGCTCCCCTACCCACCCACTCTACTTCTTGGCCCTGGCGTTCCCCTGTACTGGGGCATATAGAGTTTGCAAGACCAAGGGGCCTCTCTTCCCAATGATGGCAGTTTAGGCCATCTTCTGCTACATATGCAGCTAGAGACACAAGCTCTGGGGGTACTGGTTAGTTCATATTGTTGTTCCACCTATATATAGGGTTGCAGGCCCCTTCAGCTTCTTGGGTACTTTCTCTAGCTCCTCCATTGGGGGCCCTGTGTTCCATCCAATAGATGACTGTAAGCATCCACTTCTGTATTTACCAGGCATATAGCATCATAAGAGACAGCTATATCAAGGTCCTTTCAGCAAAATCTTGCTGGCATATGCGATAGTGTCTGCATTTGGTGGCTGATTATGGGATGGATCCCTGGGTGGGGCAGTCTCTGGATGGCCCATCCTTTTATCTCAGCTCCAAACTTTGTCTCTGTAACTCCTTCCATGGGTATTTTGTTCCCCATTCTAAGGAGGGACGAAGTATCCACACTTTGGTCTTCCTTCTTCTTGAGTTTTGTGTGTTTTGCAAATTGTATCTTGGGTATTCTAAGTTTCTTGGCTAATATCCACTTATCAGTGAATGCATCTCATGTTTAATAAATCTTGAAAAAAAAGTTAATTTGTTTGTATATACCTCTAATCCTAACACTTAGAAGTCTAAAGTCAGGACAACTTTTGAGTTTGAAGTTATTTGGGCAACAAAGTGAAACCCTATCTCAAAAAACAAAAACAGTAGTTTTTTCAAACAAATTTAAAATTGTTTTTTGTTTTTGAGACAGGGTTTCTCTGTATAGCCCTGGCTGTCCTGGAACTCACTCTGTAGACCAGACTGGCCTCGAACTCAGAAATCCACCTGCCTCTGCCTCTCAAGTGCTGGGATTAAAGGCTTACACCACCACTGCCCTGCAAAATTGTTTTTAAAGATTTATTTTATATATGTGAGTACACTGTTGCTATCTTCAGACACACCAGAAGAGAGCATCAGAGTCTATTACAGATGGTTTCGAGCCACCATGACCTTTCTGGGAATTGAACTCAGAACCTCTGGAAGAACAGCCAGTGCCCCACTTGGGGAATCCCTCCCATAAACAACCACCAAACCCAGACACTATGGCAGATACCAACAAGAGCTTGCTGACAGGAGCCTGAAAAAGCTGTCTCCTGAGAGGCTCTGCCAGTGCCTGGCAAATACAGAAGTGAATGCTCACAGTCATCTATTGGACGGAGCACAGCGTCCCCAATGAAGGAACTAGAGAAAGTACCCAGGGAGTTGAAGGGTTTTGCAGCCCCATAGGAGGAACAATATGAACTAACCAGTACCCCCAGAGCTCTCTGGGACTGAACCACCAATCAAAAAAAAAAAACACATGGAGGGACTCGTGGCTCTAGCTGCATATGTAGCAGAGGATGGTCTAACTGGTCATCAGTGTGAGGAGAGGCCTTTTGTCCTGTGAAGGTTCTATGCCCAAGTACAGGGCAACGCCAGGGCCAAGAAGTGGGAGTGGGTGGGAAGGGGAGCAGGGGGAGGGGGAACTGGATAGGGGATTTTCGGAGGGGAAACTAGGAAAGGGGGTAACATTTGAAATGTAAATAAAGAAAATAGCTAATCTTAACTGCTGAGCATCTACTATCTTATCTATCTATCTATCTATCTATCTATCTATCTATCTATCTATCTATGATTCATGTGCATGGCTGGTGCCCAAAGAAGATAAAAGAAGGGCTCTGATCCCCTGTAACTAGAGTTAGACAGTTGTTAGCTGCCATGTGGTTGTTGGGAATTAAACCCAGGTTCCTTGGAAGAGTGGTCTGTACTCTTAACTGCTGAGCCATTTCTCCAGCCCAATTACTTTATTTTAATTTATTTATTTATTTTAAAAAATCCTTTTTAAGATTTATCTATTTTATGTGTATGAGTGTTTTGCTCAGTTGTATATCTGTATCATATGTATTCTGGAACTGGAGTTACAGACAGCTGTGAGCTACCTTATGGAAGCTGAGTATTTTGTGTATATTTTTATATGTGTATATGTGTGTGCTGAGTGATGTTTGTGCATACAGTGCCCAAGAAGATCAGAAGACTGTGTCAGATCTCCTGGAGCACGTGTTACAAGCAGCTGTGAACTGCCTGGGGGGGGATTAGGACTCAAACTTGGATGCTCTGCATGAACAGTACACCCCTTAAGCACGGAGCCATCTTTAGAGCTCCTTATTTTTGGTCTTAATTAAGTATCTTCCAAATATTGGGATTATTAGAATGTGCTACCACACCCACCCCAAATTTTTCACCTAATTTGGGGTACAGAGTTCTTTCTGGAAATTTTTTGTTGTTTTGAGAGATAGTCTCTTCTAACCCATTTTGGCCTTGAACTCATAGAGCTGAGACTGACCTAGAACTCCTGATCCTCCCCCCTCTCTACCTTTCTAGTGCTGAGATTATAGGTGTGCATGACTGGCAAATTGACACTGTATATCTATGCCACTGAATTGTTCAGAACCAGTTTCTGACTAATAAAATTTAAAATGTATTGTTTTTTTTTCTAG	AACTCCTGATCCTCCCCCCTCTCTACCTTTCTAGTGCTGAGATTATAGGTGTGCATGACTGGCAAATTGACACTGTATATCTATGCCACTGAATTGTTCAGAACCAGTTTCTGACTAATAAAATTTAAAATGTATTGTTTTTTTTTCTAG	TATTGACTGTGCAGGTATTTTAAAGCTCCGCAACTCAGATATAGAACTTCGAAAAGGAGAAACTGATATTGGCAGAAAAAATACTAGAGTCCGACTTGTATTTCGTGTGCACATCCCACAGCCCAGTGGAAAAGTTCTTTCTCTACAGATAGCATCTATTCCTGTTGAGTGCT	TGTTGTGAAGGTAAGAGATTTGGGAGCTTT	AAGGTAAGA	GTGTTTCTTCTTTTCATTTAGCTCCTGGGC	GTGTTTCTTCTTTTCATTTAGCT	TGTCAGCGAGGTATTTTTTTTGGATTTTGG	GAGGTATTT	TGTATTGTTTTTTTTTCTAGTATTGACTGT	TGTATTGTTTTTTTTTCTAGTAT
1516	ENSMUSG00000031902.11	Nfatc3	chr8	+	106827565	106827621	106825703	106825844	106830656	106830783	1516	308	324	376	3	1	0	519	410	187	3	3	0	180	124	1	1	0.986	0.996	1	0.992	0.989	1	0	106827315	106827871	chr8:106827315-106827871:+	ns	106827565,106827621,chr8,+,ENSMUSG00000031902.11		yes	57	141	127	2.47368	2.22807	1720	3035	30.1754	53.2456	0.421053	0.361628	0.390071	0.37397	0.448819	0.926418	0.858866	0.88818	1.06594	-5.95586	-5.59515	150	150	0.2	0.233333	0.3	0.466667	8.88	-8.72	7.83	9.47	-18.19	-1.05	23	TTTTAACTG	0.906877	0.777778	8	11	32	0.796946	4	23	TTTTAACTG,CTGTAAATT,TTTTAATAC	-0.307742	0.777778	6	11	32	0.727579	143	AAATGACTT	0.488496	0.594203	1	7	15	1.06149	6	117	AAATGACTT,GTATAACAC,GCATAATTT	0.488496	0.598214	1	8	18	1.04093	ENSMUST00000109308.3:ENSMUST00000211991.2:ENSMUST00000212671.2:ENSMUST00000212742.2	69402.5	10	7	0.7	3	4	7	7	4	1	0.25	1	0.25	3	0.75	0	0	yes	106805235,106806373,chr8,+,ENSMUSG00000031902.11:106810442,106810605,chr8,+,ENSMUSG00000031902.11:106818663,106818863,chr8,+,ENSMUSG00000031902.11:106825703,106825844,chr8,+,ENSMUSG00000031902.11:106830656,106830783,chr8,+,ENSMUSG00000031902.11:106834756,106835761,chr8,+,ENSMUSG00000031902.11:106845953,106846057,chr8,+,ENSMUSG00000031902.11	7	CTCAGCGATCTGCTCAAGAACTCCCTCATATTGAGAAGTACAGTATCAACAGTTGCTCTGTCAATGGAGGCCACGAAATGATTGTGACTGGATCTAATTTTCTTCCAGAATCCAAAATAATTTTTCTTGAAAAAGGACAAG	GTAAATAATATAAAATACAAATTAACTCAGTATAAGTGATTAAAGAAGGAAATAAATTAAGTAGATATTTCAGTTATATTAATCACCAAATAGTCTTCATAAAATTATAGGCATCCTGTAAGCAACTGGGTTTTATTGAAAACTTACAGTTACTAAATTCACATGTATGTGTTAAATTCTCTTTAATGGCATATTAAAAGTAATTCACCCAGCATTTCTACTACATGATGTTCACTCAGGAAACCTGGGACATATGTCCACACAGAGGCCGAGACACAGATGCCTATGGCAGCGTTGTTCATAACAGCTCCAAAGGAAAGAACAAAATCCTTACTGACTGATGAGCAGACAAAAGCAATATGCTGTGTCCACAGTACCCTAGTTTCTTCTCTCTTGCTTTGATAAAATACCCAGACATTTAGGTAACAAAAGGAGTTTGGTTTATAGTTCCAGGTTTCAGCTCTGTGGGAAGTAAAGGCAGGGATTCAGGCATCAAATCACACCCACAGGTCAAGACAGTCCCTCACCTCATGCCACAGGCCAGCTTGGTCCAGAGAGTCCCTGTGTAGACTCTTCAGATGATTCTAGGTTGTATCAGATTGACAACTAAAACTCATCGTCATGCATAAGTGAAATATTTAGTATAAAAAAGGGAAATACTACTAATGTATGTTGCAATGTGGATAAATATTAGAGACATTAAAAGAAGCCATAACAGAATACATAAAATAAGCAAATCATAGAAGTAGGAAATAGATTTAGAGCTTTGCAGTTATGCAAGAAGTGACCAGGGACCATAAAAATGGTCTAGAATTAGTACAACTCTGTGAATATCCTAACTAAATTACATAGAGATAAAATTAACAAGGTATGTTCTAAATACTTTTGGTTAGTTGGTTTGGTTAGTTTGGTTTGTTTTTCAAGACAGAATTTCTCTGTGTAGCCCTAGTTGTCATGGAACTCACTCTGTAGACTAAGCTGACCTTGAACTCAGAGATCACCCTTGCTTCTGCTGGGACTAAAGGTGCGCCTCCCACCCACCACCACCTTCACCACCACTGCTGACTTGGTCTTAAATTCAGCCCTTAAACTGATCCCGCTGCCCTCTACTTTCAAGGCTGGAATATCAGCCATCTGCCCCCACATTGAGCCCCTTTTCTTTAGTTTTATTTAAGATTGTTTTTCTCTTCATGTTTGAAGTGTGTTTTGAAGGTATATATGTTTTGTTTTTGTGCATGTTTTGGAGGCCAGAGATCAATGTCAGTTGTTTTCTTTAATTATTTTCTAATTTGGGAGGAGAGGAGAGAGAAAAATTTCTCACTAGCTAGCTGTTAACCTGGACCCCCTAATGTTGTTCTTTCTTTATTATTATTATTATTATTATTATTATTATTATTTTAGATTTTATATATGTAAGTACACTGTAGCTGTCTTCAGACATTCTAGAAGAGAGCATCAGATTTCATTAGGGATGGTTGAGCCACCATGTGATTGCTGAGATTTGAACTCGGGACCTTCGGAAGAGCAGTCAGTGCTCTTAACCACTGAGCCATCTCTCCAGCCCTTCTCATTATTTTTTAATACTACATTTTCTTTTTTTGTTAGTTGGGACTCTTGTGAGAAAAAAATTCCCTCTGCCAATATTTTGTGATACTACATAGATTAGATTTTCTGTTTTCAAACTTAAATTGCTTTTAACTGTAAATTTTTTCTTTTAATA	TTATTTTTTAATACTACATTTTCTTTTTTTGTTAGTTGGGACTCTTGTGAGAAAAAAATTCCCTCTGCCAATATTTTGTGATACTACATAGATTAGATTTTCTGTTTTCAAACTTAAATTGCTTTTAACTGTAAATTTTTTCTTTTAATA	GATGGAAGACCTCATTGGGAGGCTGAAGGAAAAATAATCAGAGAAAAATGTCAAGGG	GTAAGAAATTTACCTTAATTATTTAATTAGTTAGAAGTATTTAAAAAGGGGCTGGAGAAATGGCTCAGTGGTTAAGAACACTTGTTCCTTTTGCAGAGGACCAGGGTTCAGTTCTTAGTGATCACATGATGGTTCACAACCATCTGTAACTGCAGTTCTGGGACATCCAATCTCTATTTCTGATCTTCTCAGAAATCAGGCACACACGTGTGGTACATAATACATATGTACAGGCAAACAGTTTTTCACATAAAATCTTAAAAATATATAATTCTTAAAGAAATATTTTATTAAAAAAGTAGTATTTAAGGACAGACATGGTGACATATGCCTTTAATCCCAGAACATGGGAGGCAGAGGCAGGTGCTTGCCTGTGAGTTGAAGGAGGCCAGTCTAGTCTTGATAGTGAGACTATCTTCCTAGTGTTGAAGGAAGTATTGAAGAAACTTAGTAGAAAATTGAATAATGTAGTTTTATAGTATGGGAAAGAATAATGAGAAAAAGAAAAATAAATTAGAGTTTCTATTACTTTGGAAGTGTGATACTTTTCTGGTATTCATATTAAAGTTTAAAAAAATAAATAAACAAACCAGGCCATGGTGGGGCATGCCTTTAATCTCAGCACCCTGGAGGCAGAGGCAGACCTAATCTCTGAGTTTAAGGCCAGCCTGGTGTATACAGTGAGTTCCAGAATAGCGAGGGCTACCCTGTCTTGAAGAAAATAAACAATATATATCTTCTCTTCTGTGTGGAAAAAGAAAAAAATTGAAAATGAAAAATTAGAAATGGAAGAACTTTCATAATAAAAATGTCACTATGCTGAGAATGGTGCCCCACACCTTTAATCCCAATAGAAGCAGCAGAATCTCTGATTTAGAGGCCAGCTTGTTCTTCATGGGGAAGTCTAGGCCAGCCAAGGCTACATAGTGAGACTTTGTCTCAAAAAAGCAAAGAATGTGTATAGTATGGTAGCTTGTAACTACTGCACTCAAGGGGCAGAAGATGGAGAAGGTAGGTCTGAGGCCATCTGAGGCTAAATAACAAGTCTAAAACTAGTATGTTCCTCCTAGGCCCCCAAAGCAACTATGCTGTCTAGTTTTATGTCAACTTGATACAAGAGCTTGATACAAGAGGGCACTTCAATTAAGAAAATGAGAACATTATATGTATGTGTATACACACACACACACACACACATATGTACATATACATATATATATATTTATTTATATACATATATATAAATTGTAGCCTCAATTAAGAGTATAGAATGCTACAGGCTGTGAGCAAGTCTGTAGGACATTTTCTTAGTGATTGATGTGGGAGAGTCCTGCTCATTGTGGGTGGGGCTATCGTAAGCAGCACCTGTCAGTGTCCTCTGCATTGGCTCCTGCCCCCCCCCCTTTTTTTTTTAATATTTCTTTATCTTTATTATATGTAAGTACACTGTAGTTGTCTTCAGACACTCCAGAAGAGGGAGTCAGATCTCATTACGGATGGTTGTGAGCCACCATGTGGTTGCTGGGATTTTGGTCTTTGGAGAGCAGTCGGGTGCTTTTACCCACTGAGCCATCTCACCAGCCCCTCCTGCCCCTTTTGAGTTTCTGTTCTGACTTCCTTCATGATGATGGTAATACAAAAGTATAATCCAAATAAATCATTTCTTTCCTGAGTTGCTTTTGTCATCGTGGGGGTTTTGTTTGTTTGTTTGGTTTTTGTCATGGTTTTTTAACACAGCAATATTAATCCTAATTAGGATAGTAATGTACTTCTTTTTGAGTAGGCACAACCCTTTTCTCAATAAATATCAACTTTGCTTGTAGTGGGACAAGCCCCTAATTTGTATTTAATTTGTCATTAAATACACTTCCTAACACCAGAGCTACTCATTAAGCCATTAAGCTTTCCAGAATCCTTACTAGAAGAACCTGTGGTCTTGCATCTTGACTGGAATAGACAACAGTTTTCTCTAGACTAGTAAATAGCACTTTCCAAAATACTTCCTAAAGACTTGGAACAGTCAGATTGATTAGATTTGATTTTGGATAAAGACTTTCACTTTGTGCGTATAGGTTTTATATACTTCTGACTTAGATGTTTTGAATATAAAACTAATGCTAAGAAATCTAAACTAGAGGCTGGAGATATGGGTTAGCAGTTAAGAGCACTTGTTGCTGTTTTAGAGGACTTGAGTTTGGCCCCCAGTACTCATGAGGTGGCTAACCTTCTCTTAACCCCAGTTCCAGAGGATACAACATCTACTGACCTTGGGTACTGCACACATGTGGTGCACAAACATACTTGTAGGCAAATGCTTATTTAAATTGAAAAAAAACTATATATAATACAACTTGCGAAGTGTTAATCATGATCATATATTCAAGTAGGCCTCCTGCTAAGGTATTTATAGTAGGGGCTGGAGAGAGGAGAGATGGCTTAGCTGGTAAGAGCACTGACTGCACTTCCAGAGGTCTGGAGTTCAATTCCCAGCAACCATATGGTAGCTTACAAACATGTGTAATGGGATCTGATGCCTTCTTCTGGTGTGTCCTGAAGACAGTGTACTCATACGTAAAATAAATGGGGAAAAAAAGTGTACACACACACACACATTAACATGAGTGTTCAGTAGAGCCATGTATTTCAGTACATACATAGTATATAATAAGACTTTATTTTAAAAGGTATACAATGTAGCTCAGGCTGGCCTTGAATTTATCTATCTATTTCTACCTCCTGAGTACTGTGGCTACAAATACGCATCACTATGCCTAAAGTCTCTTTATTTTTGCTCTCACTAGAAGCACAATGGGTAGGTAAAAATCAGTTTCTTTAATCATTAAAGATTTCATCTTTGTCAACAAAATATTCGTGTAAATAAATCTCCAAATGACTTATTTGACAACTTTACATGCATAATTTTCTGTGATGGGGAAACACTTGCATTAAGAGTTTCATGAATTGCTTTGAGTTTGGCAGGTGCATTTCATTTTTAGTTCTTAGTATAACACAGTCTTCCTTTCCTTGTTCCTCAG	CCAAATGACTTATTTGACAACTTTACATGCATAATTTTCTGTGATGGGGAAACACTTGCATTAAGAGTTTCATGAATTGCTTTGAGTTTGGCAGGTGCATTTCATTTTTAGTTCTTAGTATAACACAGTCTTCCTTTCCTTGTTCCTCAG	GCTCACATTGTCCTTGAAGTTCCTCCCTATCATAACCCAGCAGTTACATCTGCCGTGCAGGTGCACTTTTATCTTTGCAATGGCAAGAGGAAAAAAAGCCAGTCTCAACGTTTTACTTACACACCAG	AAAGGACAAGGTAAATAATATAAAATACAA	AAGGTAAAT	GTAAATTTTTTCTTTTAATAGATGGAAGAC	GTAAATTTTTTCTTTTAATAGAT	ATGTCAAGGGGTAAGAAATTTACCTTAATT	GGGGTAAGA	TTCCTTTCCTTGTTCCTCAGGCTCACATTG	TTCCTTTCCTTGTTCCTCAGGCT
1517	ENSMUSG00000031902.11	Nfatc3	chr8	+	106830656	106830783	106827565	106827621	106834756	106835761	1517	299	323	356	0	0	2	508	431	215	2	1	0	251	124	1	1	1	1	0.989	0.992	0.995	1	0.001	106830406	106831033	chr8:106830406-106831033:+	ns	106830656,106830783,chr8,+,ENSMUSG00000031902.11		yes	128	56	1005	0.4375	7.85156	3034	3973	23.7031	31.0391	0.453125	0.373764	0.410714	0.389378	0.476617	0.906404	0.824859	0.859318	1.05184	-5.59515	-6.34509	150	150	0.3	0.466667	0.4	0.266667	7.83	-4.7	7.09	9.81	-14.51	-0.74	142	AAATGACTT	0.488496	0.591241	1	7	15	1.06053	6	116	AAATGACTT,GTATAACAC,GCATAATTT	0.488496	0.594595	1	8	18	1.03468	16	CTTTAACCC	1.3946	0.909091	1	11	24	1.52755	9	28	CTTTAACCC,TAATAATGC,TCATAATCA	1.02467	0.782609	1	11	24	1.37052	ENSMUST00000109308.3:ENSMUST00000211991.2:ENSMUST00000212742.2	69603	10	8	0.8	3	5	9	7	3	0	0	0	0	3	1	0	0	yes	106805235,106806373,chr8,+,ENSMUSG00000031902.11:106810442,106810605,chr8,+,ENSMUSG00000031902.11:106818663,106818863,chr8,+,ENSMUSG00000031902.11:106825703,106825844,chr8,+,ENSMUSG00000031902.11:106827565,106827621,chr8,+,ENSMUSG00000031902.11:106834756,106835761,chr8,+,ENSMUSG00000031902.11:106845953,106846057,chr8,+,ENSMUSG00000031902.11	7	ATGGAAGACCTCATTGGGAGGCTGAAGGAAAAATAATCAGAGAAAAATGTCAAGGG	GTAAGAAATTTACCTTAATTATTTAATTAGTTAGAAGTATTTAAAAAGGGGCTGGAGAAATGGCTCAGTGGTTAAGAACACTTGTTCCTTTTGCAGAGGACCAGGGTTCAGTTCTTAGTGATCACATGATGGTTCACAACCATCTGTAACTGCAGTTCTGGGACATCCAATCTCTATTTCTGATCTTCTCAGAAATCAGGCACACACGTGTGGTACATAATACATATGTACAGGCAAACAGTTTTTCACATAAAATCTTAAAAATATATAATTCTTAAAGAAATATTTTATTAAAAAAGTAGTATTTAAGGACAGACATGGTGACATATGCCTTTAATCCCAGAACATGGGAGGCAGAGGCAGGTGCTTGCCTGTGAGTTGAAGGAGGCCAGTCTAGTCTTGATAGTGAGACTATCTTCCTAGTGTTGAAGGAAGTATTGAAGAAACTTAGTAGAAAATTGAATAATGTAGTTTTATAGTATGGGAAAGAATAATGAGAAAAAGAAAAATAAATTAGAGTTTCTATTACTTTGGAAGTGTGATACTTTTCTGGTATTCATATTAAAGTTTAAAAAAATAAATAAACAAACCAGGCCATGGTGGGGCATGCCTTTAATCTCAGCACCCTGGAGGCAGAGGCAGACCTAATCTCTGAGTTTAAGGCCAGCCTGGTGTATACAGTGAGTTCCAGAATAGCGAGGGCTACCCTGTCTTGAAGAAAATAAACAATATATATCTTCTCTTCTGTGTGGAAAAAGAAAAAAATTGAAAATGAAAAATTAGAAATGGAAGAACTTTCATAATAAAAATGTCACTATGCTGAGAATGGTGCCCCACACCTTTAATCCCAATAGAAGCAGCAGAATCTCTGATTTAGAGGCCAGCTTGTTCTTCATGGGGAAGTCTAGGCCAGCCAAGGCTACATAGTGAGACTTTGTCTCAAAAAAGCAAAGAATGTGTATAGTATGGTAGCTTGTAACTACTGCACTCAAGGGGCAGAAGATGGAGAAGGTAGGTCTGAGGCCATCTGAGGCTAAATAACAAGTCTAAAACTAGTATGTTCCTCCTAGGCCCCCAAAGCAACTATGCTGTCTAGTTTTATGTCAACTTGATACAAGAGCTTGATACAAGAGGGCACTTCAATTAAGAAAATGAGAACATTATATGTATGTGTATACACACACACACACACACACATATGTACATATACATATATATATATTTATTTATATACATATATATAAATTGTAGCCTCAATTAAGAGTATAGAATGCTACAGGCTGTGAGCAAGTCTGTAGGACATTTTCTTAGTGATTGATGTGGGAGAGTCCTGCTCATTGTGGGTGGGGCTATCGTAAGCAGCACCTGTCAGTGTCCTCTGCATTGGCTCCTGCCCCCCCCCCTTTTTTTTTTAATATTTCTTTATCTTTATTATATGTAAGTACACTGTAGTTGTCTTCAGACACTCCAGAAGAGGGAGTCAGATCTCATTACGGATGGTTGTGAGCCACCATGTGGTTGCTGGGATTTTGGTCTTTGGAGAGCAGTCGGGTGCTTTTACCCACTGAGCCATCTCACCAGCCCCTCCTGCCCCTTTTGAGTTTCTGTTCTGACTTCCTTCATGATGATGGTAATACAAAAGTATAATCCAAATAAATCATTTCTTTCCTGAGTTGCTTTTGTCATCGTGGGGGTTTTGTTTGTTTGTTTGGTTTTTGTCATGGTTTTTTAACACAGCAATATTAATCCTAATTAGGATAGTAATGTACTTCTTTTTGAGTAGGCACAACCCTTTTCTCAATAAATATCAACTTTGCTTGTAGTGGGACAAGCCCCTAATTTGTATTTAATTTGTCATTAAATACACTTCCTAACACCAGAGCTACTCATTAAGCCATTAAGCTTTCCAGAATCCTTACTAGAAGAACCTGTGGTCTTGCATCTTGACTGGAATAGACAACAGTTTTCTCTAGACTAGTAAATAGCACTTTCCAAAATACTTCCTAAAGACTTGGAACAGTCAGATTGATTAGATTTGATTTTGGATAAAGACTTTCACTTTGTGCGTATAGGTTTTATATACTTCTGACTTAGATGTTTTGAATATAAAACTAATGCTAAGAAATCTAAACTAGAGGCTGGAGATATGGGTTAGCAGTTAAGAGCACTTGTTGCTGTTTTAGAGGACTTGAGTTTGGCCCCCAGTACTCATGAGGTGGCTAACCTTCTCTTAACCCCAGTTCCAGAGGATACAACATCTACTGACCTTGGGTACTGCACACATGTGGTGCACAAACATACTTGTAGGCAAATGCTTATTTAAATTGAAAAAAAACTATATATAATACAACTTGCGAAGTGTTAATCATGATCATATATTCAAGTAGGCCTCCTGCTAAGGTATTTATAGTAGGGGCTGGAGAGAGGAGAGATGGCTTAGCTGGTAAGAGCACTGACTGCACTTCCAGAGGTCTGGAGTTCAATTCCCAGCAACCATATGGTAGCTTACAAACATGTGTAATGGGATCTGATGCCTTCTTCTGGTGTGTCCTGAAGACAGTGTACTCATACGTAAAATAAATGGGGAAAAAAAGTGTACACACACACACACATTAACATGAGTGTTCAGTAGAGCCATGTATTTCAGTACATACATAGTATATAATAAGACTTTATTTTAAAAGGTATACAATGTAGCTCAGGCTGGCCTTGAATTTATCTATCTATTTCTACCTCCTGAGTACTGTGGCTACAAATACGCATCACTATGCCTAAAGTCTCTTTATTTTTGCTCTCACTAGAAGCACAATGGGTAGGTAAAAATCAGTTTCTTTAATCATTAAAGATTTCATCTTTGTCAACAAAATATTCGTGTAAATAAATCTCCAAATGACTTATTTGACAACTTTACATGCATAATTTTCTGTGATGGGGAAACACTTGCATTAAGAGTTTCATGAATTGCTTTGAGTTTGGCAGGTGCATTTCATTTTTAGTTCTTAGTATAACACAGTCTTCCTTTCCTTGTTCCTCA	TCCAAATGACTTATTTGACAACTTTACATGCATAATTTTCTGTGATGGGGAAACACTTGCATTAAGAGTTTCATGAATTGCTTTGAGTTTGGCAGGTGCATTTCATTTTTAGTTCTTAGTATAACACAGTCTTCCTTTCCTTGTTCCTCA	GGCTCACATTGTCCTTGAAGTTCCTCCCTATCATAACCCAGCAGTTACATCTGCCGTGCAGGTGCACTTTTATCTTTGCAATGGCAAGAGGAAAAAAAGCCAGTCTCAACGTTTTACTTACACACCAG	GTACAAGAAGTTGTGATGATTTTAAGAGTTTTCTTTTATAATAAGAACCTTGTATTAAATGTTTCATGTAATGCCAACATATTATTTTGTTGTTTTGTTGTTCTCTGTGTAGCCTTAGCTGTCCTAGAGCTTGCTCTGTAGACCAGGCTGTCCTGGGACTCAGAGATCTACCTGCCTCTGCCTCCCAAGTGCTGGCTGTAAAGGTGTGTACCACCATTCCCTAGCTTTTGTTGCATTTCGTTTGACAAGTCACAATTGTACCGGCCTATGAGCTATGGAGGGTATAAAGTCAACGTCAAGAGTTACCCACTGGGGCTGGAGAGATGGCTCAGTGGTTAAGAGCACTGACTGCTCTTCCGAAGGTCCTGAGTTCAAATCCCAGCAACCACATGGTGGCTCATGACCATCTGTAATGAGATCTGATACCCTTTTCTGGTGCATCTGAAGACAGCTGCAGTGTACTTGGATATAATAATAAATAAGTCTTTTTTAAAAAATGTTTTGTTTTTTTTTAAAAAGAGTTACCCACTAACCAAAACAGACCTCTTTTTGCTATTAAATTTTCCAGTTTTTTTTTTATTATGACCTAAGTATTGTATTTAGTAATATATACTACTGGTTAAGTACTTAAAGAACAAATATTTATACAGGTCTTCTCTGTGGTGGGCACTGGGCTTGTCACCAAGGCAGATGTGATGATGATGATGATGATGATGATGATGATGATGATGATGATGATGTAGTAACGAACCTTTGTCTGCAAGAAGAAACTTTAAAAATTTAATTTAAAATTTTATCTTATATGTACGGGTGTTTTGGCTGCTTGAATGTCTGTGTACCTCTTGCATACTGGTGTTGGTGGAGGCCAGAAGAGGGCTTCAGATCCCCTGTAACTGGAGTTATAGAGAGTTGAAGTCCCATGTGAGTGTTGGGAATTGAACCTCAATTTCTCTGCAAGAGCAACCTGTGCTTTCCAGACCCTCTTGCAAAAACTTTTACCTTTTATATTAAGAAAAGAGTTGGCATTTTATTTGATTGTTGATTTAGAAGTAGTTTTTGTTTTGTTTTGTCTTTTCATTTTGAGACGGGGAAGGGCTCACTCTGTAGCTGGCCTGGGATTCACTCTGTAGTTCAGACTGACCTAAAACTCTTGGTGATCCTCCATCTCAGCTTCCTCAGTGCTAAAATAATAGGTATATGCTACCATGTAATACTGGTGATTATTAAGGGTTACTCATTTGTCATATATTTCATTTATAGTCTGTAAAGACTTTATATTTTCAGTTCTTTTTGTTGTTTGTTTGTTTGTTTGTTTGAAACAGGATTCCTCTGTGTAATTCCAGCTGTCCTGGAACTCAGTAGACAAGGCTGGCATTGAGCTCACAGAGATCTTCTTGCTTCTGCCTCCTATAAGGCATACACCCCCATGCCTGACTTGTTTTCAAATCTTAGTCATACATAGCTCTGTGGTTAATGGTGTCATGGAATTTTATGAGACCTAGAAGACACAATGTGTTAACAGGGAGGAGACATCATATTCAGGTCTTGGGATATAGCCTGTTTACTTTTAGGTTGTGGTTTTTAATTGGTGGTATTTGGTTGGCTGATTTTTGTTGTTGTTGGTGGTGGTGTGTGTGTGTGTATATATATTTATGTATGTATAGATAATAAAAAATAATAAAGAATATCAAATTTCTGCCTAGTAGAGGTAGGCAGATATCTTAAATTGAGGCCAACCTGGTCTACATAGTGAGTTCCAGGACAGCCAGGGCTACATAAAGAAGGTGAAAAGGAATAAGATTTTAAAATATAGAGGTTGAAGTCAGGCATAATGGTACATTTATGTAATCACAATACTCAGGAAGTAAGACAGAGAAGAATATCGTGATTGTTTCTCCTGGCCTGTGTAATGAGACCATGGCTCTAGCACACTGTGGTTTGGGTAGACCGAAGAGGATAACAACTCTGAGTCCCATACTCATGAATTTGTAGGGCCTAGCTCTCCTGGTTGTATTTACTTTAAGGTTGTGGGGTTTGTTGTTGTTGTTTCTGTTTGTTGTTGTTGTTGGTTTGGTTTTTTTGTTAGTTTGTTTTGGCTGTTGTTTGGTTTTTGTTTTTGTTTTTGTTTTGAGACAGTCTCATTGACTGGCTTGGAACTCCTGAAGATCTGCCTGTCTCTGCTTCTGCTTCCTGAGTGTTGAGATTAAAGGCATGCACCACCATGCCCGGTTGTGTAACTTTCTGTTGCTGCACTCAGAAGTTAAAGTACTGTTGTGATGAAACTCATCTCTGTCCTGAATAAGGAAGAATGCTTCTGTGATTGCAAAAAATAAGCACTATGATCAGCAAATTAGAGGTATTGATTACTTCCTAATAGTGGTAGTAATTAAAGGGCAAAAGCAAACAGGAGAGGCTATGCTGCTTTGATTCCATCTCATGAATTAGGAGGATACTATAAAGATATAATTTATTGGCATTATGTATCAAAATGAAAATCACTAGAGACCCAGGATGGAGAACAACATTGGATTGGCCTAGAACTACCACCAAGCCTTAGCCTTGAACTTGCTGTGTAGCACAGTATGACCTTAAATTTCCAGATTCTCCTCTTTACTTTATAAATCCTGGGGTTACAGGAATGTACCACCACATTCAGCTCCTTTGTCTCCTTTTTAGTTCACAGTAAGCAGCCAGTTACATAGCCAAGCTCTCCACTTAGCCGAGTTAAGGGATGAGAGTAGTCAGCCATCCTGCCTGCCTTCTCTCTTCTCCCCCCTCCCCCTATTTCATTTCCTAGCCTGTCCTGTTTTCTTCCTTTAAGATAGGGTCTAACTTGGAAATCAGAGATCCATGTGCCTCTGCCCTTTGAGTGCTGGGATTAAAGGCAAGTGTCACTGAGCCTGGCCATGTATATTGGTTTTGTGTATTGCAGTGTTTGTTGGTTTCTTATAGATTTTGGTAGTTTTTCATTTTTACATTTTTTTTTCTGTTTTTTGTTTTGTTGTTGTTTTGTTTTTCTTTAGACAGGGACTGGATAGCCCAGGCTGTTCTCTATCTTTGTTCTACTGAGTACTGGGATTACAGGTGTGTGCTACCTCATGTGGTTTTCAGTTTTTCTCTTGATAGTCACACAGTGGTAGAGGATCAGACCTATCACATGAGAGGTATGTTTCAGATTGAGAGTCCTAGATTCAGTGCCTTATAGGTCATAGGATTATTTTTGGTGTGTTTTCTTGTTATTTTTTATTTAGCAATCATCCTCTTTTTTTTTTTTTTTTTTTTTTTTTTTCTTTTTTTCTTTTTTTAAGACAGGGTTTCTCTGAAATCTTGGCTGTCCTGGACTCCCTCTGTAGACCAGGCTGGCCTTGAACTCACAGAGATCTGCCTGCCTTTGTCTCCCAAGCACTTGGATTAAAGGCATGTGCCACTACTACCCGGCTGTTCATCTCTTTTTAAATTATGTTTTAAGCTTTTCTCATGTATATGTGCACATCCAAAAATTAATTTCTGAGTGATAAGCACTGTGCTTGCTGTTTCCCAAATTTGGAGGTCGGAGGACAACCTCAGGTCTCAGGTGTCAGGCCTTGCCTTCCATCTTGTTTAAGAGAGGGTCTCTTGGGAGGCAGAGGCAGGCAGATTTCTGAGTTCGAGGCCAGCCTGGTCTACAAAGTGAGTTCCAGGACATCCAGGGCTAGACAGAGAAACCCTGTCTCAAAAAACAAAAAAAAATAAAAAAAGAGAGAGTCTCTGTTTAGTTTTTGAGCACTGCTTATGTCAGACTAGCTGGTTTATGAGCTTCTAGAACTATATATACATATAACAAATAAAACATTTTACATGAACTTCCTTCTCTAAAGACATTGAGTTCATCCCCATCGTGTTATGGTTCCAAACCCTAGAATTATAGAATTACGTTGTCATAATCATCTTGTAAGCTATATAATAATGCTTGCTTTAACCCTTTACTTTTCAG	ATAAAACATTTTACATGAACTTCCTTCTCTAAAGACATTGAGTTCATCCCCATCGTGTTATGGTTCCAAACCCTAGAATTATAGAATTACGTTGTCATAATCATCTTGTAAGCTATATAATAATGCTTGCTTTAACCCTTTACTTTTCAG	TTTTGATGAAGCAAGAACAAAGAGAAGACACAGATTTGCCTTCAGTTCCATCTTTGCCTGTGCCTCATTCTGCCCAGGCCCAGAGGCCCTCCTCAGAGACAGGGCACCCCCATGACCGTGCGATGTCAGCACCGGGAAGCCTGCTTTGTCAAGTGCAGCCAGCATATACATCTATGGTAGCCTCCACCCATTTGCCACAGTTGCAGTGTAGGGATGAAGGTGCTGGTAAAGAGCAGCACATAGCAACATCTTCAGTCATGCACCAGCCTTTCCAAGTTACACCAACATCTCCTATAGGGTCTTCCTATCAGTCTATACAAACTAGTATGTATAACGGTCCAACCTGTCTTCCTGTGAATCCTGCCTCTAGTCAAGAATTTGACCCAGTTTTGTTTCAGCAAGATGCAGCTCTTTCTAGTTTAGTAAATCTTGGCTGTCAACCACTGTCACCAATACCATTTCATTCTTCAAATTCAGATGCGACAGGACATCTCTTAGCACATTCACCTCATTCTGTGCAAACCCCACCTCATCTGCAGTCAATGGGATACCATTGTTCAAATGCAGGACAAACAGCTCTTTCTTCTCCAGTGGCAGACCAGATCACAGGTCAGCCTTCTTCTCATTTACAGCCTATTACATATTGTCCTTCACACCCAGGATCTGCTACAGCAGCTTCCCCAGCAGCCTCTCATCCTCTGGCTAGTTCACCGATTTCTGGGCCATCATCCCCTCAGCTGCAGCCTATGCCTTATCAATCTCCTAGCTCAGGAACTGCCTCATCACCATCTCCAACTACCAGAATGCATTCTGGACAGCACTCAACTCAAGCACAAAGTACAGGCCAAGGAGGCCTTTCTGTTCCTTCATCCTTAGTATGTCACAGTTTGTGTGACCCAGCGTCATTTCCGCCTGGTGGTGCAACTGTGAGCATTAAACCTGAACCTGAAGATCAAGAACCTAACTTTGCAACCATTGGTCTACAGGATATCACCTTAGATGATG	ATGTCAAGGGGTAAGAAATTTACCTTAATT	GGGGTAAGA	CTTCCTTTCCTTGTTCCTCAGGCTCACATT	CTTCCTTTCCTTGTTCCTCAGGC	TACACACCAGGTACAAGAAGTTGTGATGAT	CAGGTACAA	TTTAACCCTTTACTTTTCAGTTTTGATGAA	TTTAACCCTTTACTTTTCAGTTT
1518	ENSMUSG00000031902.11	Nfatc3	chr8	+	106834756	106835761	106830656	106830783	106854549	106854674	1518	1679	1723	2123	0	0	2	2779	2453	1400	2	1	0	1129	124	1	1	1	1	0.991	0.993	0.996	1	0.001	106834506	106836011	chr8:106834506-106836011:+	ns	106834756,106835761,chr8,+,ENSMUSG00000031902.11		yes	1006	127	125	0.126243	0.124254	3972	18788	3.94831	18.6759	0.477137	0.389225	0.448819	0.40957	0.451923	0.94065	0.81575	0.85839	0.947155	-6.34509	-8.14205	150	150	0.4	0.3	0.533333	0.3	7.09	-7.74	11.01	11.72	-19.46	3.92	15	CTTTAACCC	1.3946	0.9	1	10	21	1.51908	8	27	CTTTAACCC,TAATAATGC,TCATAATCA	1.02467	0.772727	1	10	21	1.36179	23	TGCTAATAC	2.30297	0.944444	1	18	45	1.92612	3	48	TGCTAATAC,GAGTGATGC,ACCTCATAC	0.926758	0.72093	1	12	22	1.22672	ENSMUST00000109308.3:ENSMUST00000211991.2:ENSMUST00000212742.2	69603	10	9	0.9	3	5	10	7	3	0	0	0	0	3	1	0	0	yes	106805235,106806373,chr8,+,ENSMUSG00000031902.11:106810442,106810605,chr8,+,ENSMUSG00000031902.11:106818663,106818863,chr8,+,ENSMUSG00000031902.11:106825703,106825844,chr8,+,ENSMUSG00000031902.11:106827565,106827621,chr8,+,ENSMUSG00000031902.11:106830656,106830783,chr8,+,ENSMUSG00000031902.11:106845953,106846057,chr8,+,ENSMUSG00000031902.11	7	GCTCACATTGTCCTTGAAGTTCCTCCCTATCATAACCCAGCAGTTACATCTGCCGTGCAGGTGCACTTTTATCTTTGCAATGGCAAGAGGAAAAAAAGCCAGTCTCAACGTTTTACTTACACACCAG	GTACAAGAAGTTGTGATGATTTTAAGAGTTTTCTTTTATAATAAGAACCTTGTATTAAATGTTTCATGTAATGCCAACATATTATTTTGTTGTTTTGTTGTTCTCTGTGTAGCCTTAGCTGTCCTAGAGCTTGCTCTGTAGACCAGGCTGTCCTGGGACTCAGAGATCTACCTGCCTCTGCCTCCCAAGTGCTGGCTGTAAAGGTGTGTACCACCATTCCCTAGCTTTTGTTGCATTTCGTTTGACAAGTCACAATTGTACCGGCCTATGAGCTATGGAGGGTATAAAGTCAACGTCAAGAGTTACCCACTGGGGCTGGAGAGATGGCTCAGTGGTTAAGAGCACTGACTGCTCTTCCGAAGGTCCTGAGTTCAAATCCCAGCAACCACATGGTGGCTCATGACCATCTGTAATGAGATCTGATACCCTTTTCTGGTGCATCTGAAGACAGCTGCAGTGTACTTGGATATAATAATAAATAAGTCTTTTTTAAAAAATGTTTTGTTTTTTTTTAAAAAGAGTTACCCACTAACCAAAACAGACCTCTTTTTGCTATTAAATTTTCCAGTTTTTTTTTTATTATGACCTAAGTATTGTATTTAGTAATATATACTACTGGTTAAGTACTTAAAGAACAAATATTTATACAGGTCTTCTCTGTGGTGGGCACTGGGCTTGTCACCAAGGCAGATGTGATGATGATGATGATGATGATGATGATGATGATGATGATGATGATGTAGTAACGAACCTTTGTCTGCAAGAAGAAACTTTAAAAATTTAATTTAAAATTTTATCTTATATGTACGGGTGTTTTGGCTGCTTGAATGTCTGTGTACCTCTTGCATACTGGTGTTGGTGGAGGCCAGAAGAGGGCTTCAGATCCCCTGTAACTGGAGTTATAGAGAGTTGAAGTCCCATGTGAGTGTTGGGAATTGAACCTCAATTTCTCTGCAAGAGCAACCTGTGCTTTCCAGACCCTCTTGCAAAAACTTTTACCTTTTATATTAAGAAAAGAGTTGGCATTTTATTTGATTGTTGATTTAGAAGTAGTTTTTGTTTTGTTTTGTCTTTTCATTTTGAGACGGGGAAGGGCTCACTCTGTAGCTGGCCTGGGATTCACTCTGTAGTTCAGACTGACCTAAAACTCTTGGTGATCCTCCATCTCAGCTTCCTCAGTGCTAAAATAATAGGTATATGCTACCATGTAATACTGGTGATTATTAAGGGTTACTCATTTGTCATATATTTCATTTATAGTCTGTAAAGACTTTATATTTTCAGTTCTTTTTGTTGTTTGTTTGTTTGTTTGTTTGAAACAGGATTCCTCTGTGTAATTCCAGCTGTCCTGGAACTCAGTAGACAAGGCTGGCATTGAGCTCACAGAGATCTTCTTGCTTCTGCCTCCTATAAGGCATACACCCCCATGCCTGACTTGTTTTCAAATCTTAGTCATACATAGCTCTGTGGTTAATGGTGTCATGGAATTTTATGAGACCTAGAAGACACAATGTGTTAACAGGGAGGAGACATCATATTCAGGTCTTGGGATATAGCCTGTTTACTTTTAGGTTGTGGTTTTTAATTGGTGGTATTTGGTTGGCTGATTTTTGTTGTTGTTGGTGGTGGTGTGTGTGTGTGTATATATATTTATGTATGTATAGATAATAAAAAATAATAAAGAATATCAAATTTCTGCCTAGTAGAGGTAGGCAGATATCTTAAATTGAGGCCAACCTGGTCTACATAGTGAGTTCCAGGACAGCCAGGGCTACATAAAGAAGGTGAAAAGGAATAAGATTTTAAAATATAGAGGTTGAAGTCAGGCATAATGGTACATTTATGTAATCACAATACTCAGGAAGTAAGACAGAGAAGAATATCGTGATTGTTTCTCCTGGCCTGTGTAATGAGACCATGGCTCTAGCACACTGTGGTTTGGGTAGACCGAAGAGGATAACAACTCTGAGTCCCATACTCATGAATTTGTAGGGCCTAGCTCTCCTGGTTGTATTTACTTTAAGGTTGTGGGGTTTGTTGTTGTTGTTTCTGTTTGTTGTTGTTGTTGGTTTGGTTTTTTTGTTAGTTTGTTTTGGCTGTTGTTTGGTTTTTGTTTTTGTTTTTGTTTTGAGACAGTCTCATTGACTGGCTTGGAACTCCTGAAGATCTGCCTGTCTCTGCTTCTGCTTCCTGAGTGTTGAGATTAAAGGCATGCACCACCATGCCCGGTTGTGTAACTTTCTGTTGCTGCACTCAGAAGTTAAAGTACTGTTGTGATGAAACTCATCTCTGTCCTGAATAAGGAAGAATGCTTCTGTGATTGCAAAAAATAAGCACTATGATCAGCAAATTAGAGGTATTGATTACTTCCTAATAGTGGTAGTAATTAAAGGGCAAAAGCAAACAGGAGAGGCTATGCTGCTTTGATTCCATCTCATGAATTAGGAGGATACTATAAAGATATAATTTATTGGCATTATGTATCAAAATGAAAATCACTAGAGACCCAGGATGGAGAACAACATTGGATTGGCCTAGAACTACCACCAAGCCTTAGCCTTGAACTTGCTGTGTAGCACAGTATGACCTTAAATTTCCAGATTCTCCTCTTTACTTTATAAATCCTGGGGTTACAGGAATGTACCACCACATTCAGCTCCTTTGTCTCCTTTTTAGTTCACAGTAAGCAGCCAGTTACATAGCCAAGCTCTCCACTTAGCCGAGTTAAGGGATGAGAGTAGTCAGCCATCCTGCCTGCCTTCTCTCTTCTCCCCCCTCCCCCTATTTCATTTCCTAGCCTGTCCTGTTTTCTTCCTTTAAGATAGGGTCTAACTTGGAAATCAGAGATCCATGTGCCTCTGCCCTTTGAGTGCTGGGATTAAAGGCAAGTGTCACTGAGCCTGGCCATGTATATTGGTTTTGTGTATTGCAGTGTTTGTTGGTTTCTTATAGATTTTGGTAGTTTTTCATTTTTACATTTTTTTTTCTGTTTTTTGTTTTGTTGTTGTTTTGTTTTTCTTTAGACAGGGACTGGATAGCCCAGGCTGTTCTCTATCTTTGTTCTACTGAGTACTGGGATTACAGGTGTGTGCTACCTCATGTGGTTTTCAGTTTTTCTCTTGATAGTCACACAGTGGTAGAGGATCAGACCTATCACATGAGAGGTATGTTTCAGATTGAGAGTCCTAGATTCAGTGCCTTATAGGTCATAGGATTATTTTTGGTGTGTTTTCTTGTTATTTTTTATTTAGCAATCATCCTCTTTTTTTTTTTTTTTTTTTTTTTTTTTCTTTTTTTCTTTTTTTAAGACAGGGTTTCTCTGAAATCTTGGCTGTCCTGGACTCCCTCTGTAGACCAGGCTGGCCTTGAACTCACAGAGATCTGCCTGCCTTTGTCTCCCAAGCACTTGGATTAAAGGCATGTGCCACTACTACCCGGCTGTTCATCTCTTTTTAAATTATGTTTTAAGCTTTTCTCATGTATATGTGCACATCCAAAAATTAATTTCTGAGTGATAAGCACTGTGCTTGCTGTTTCCCAAATTTGGAGGTCGGAGGACAACCTCAGGTCTCAGGTGTCAGGCCTTGCCTTCCATCTTGTTTAAGAGAGGGTCTCTTGGGAGGCAGAGGCAGGCAGATTTCTGAGTTCGAGGCCAGCCTGGTCTACAAAGTGAGTTCCAGGACATCCAGGGCTAGACAGAGAAACCCTGTCTCAAAAAACAAAAAAAAATAAAAAAAGAGAGAGTCTCTGTTTAGTTTTTGAGCACTGCTTATGTCAGACTAGCTGGTTTATGAGCTTCTAGAACTATATATACATATAACAAATAAAACATTTTACATGAACTTCCTTCTCTAAAGACATTGAGTTCATCCCCATCGTGTTATGGTTCCAAACCCTAGAATTATAGAATTACGTTGTCATAATCATCTTGTAAGCTATATAATAATGCTTGCTTTAACCCTTTACTTTTCA	AATAAAACATTTTACATGAACTTCCTTCTCTAAAGACATTGAGTTCATCCCCATCGTGTTATGGTTCCAAACCCTAGAATTATAGAATTACGTTGTCATAATCATCTTGTAAGCTATATAATAATGCTTGCTTTAACCCTTTACTTTTCA	GTTTTGATGAAGCAAGAACAAAGAGAAGACACAGATTTGCCTTCAGTTCCATCTTTGCCTGTGCCTCATTCTGCCCAGGCCCAGAGGCCCTCCTCAGAGACAGGGCACCCCCATGACCGTGCGATGTCAGCACCGGGAAGCCTGCTTTGTCAAGTGCAGCCAGCATATACATCTATGGTAGCCTCCACCCATTTGCCACAGTTGCAGTGTAGGGATGAAGGTGCTGGTAAAGAGCAGCACATAGCAACATCTTCAGTCATGCACCAGCCTTTCCAAGTTACACCAACATCTCCTATAGGGTCTTCCTATCAGTCTATACAAACTAGTATGTATAACGGTCCAACCTGTCTTCCTGTGAATCCTGCCTCTAGTCAAGAATTTGACCCAGTTTTGTTTCAGCAAGATGCAGCTCTTTCTAGTTTAGTAAATCTTGGCTGTCAACCACTGTCACCAATACCATTTCATTCTTCAAATTCAGATGCGACAGGACATCTCTTAGCACATTCACCTCATTCTGTGCAAACCCCACCTCATCTGCAGTCAATGGGATACCATTGTTCAAATGCAGGACAAACAGCTCTTTCTTCTCCAGTGGCAGACCAGATCACAGGTCAGCCTTCTTCTCATTTACAGCCTATTACATATTGTCCTTCACACCCAGGATCTGCTACAGCAGCTTCCCCAGCAGCCTCTCATCCTCTGGCTAGTTCACCGATTTCTGGGCCATCATCCCCTCAGCTGCAGCCTATGCCTTATCAATCTCCTAGCTCAGGAACTGCCTCATCACCATCTCCAACTACCAGAATGCATTCTGGACAGCACTCAACTCAAGCACAAAGTACAGGCCAAGGAGGCCTTTCTGTTCCTTCATCCTTAGTATGTCACAGTTTGTGTGACCCAGCGTCATTTCCGCCTGGTGGTGCAACTGTGAGCATTAAACCTGAACCTGAAGATCAAGAACCTAACTTTGCAACCATTGGTCTACAGGATATCACCTTAGATGATG	GTAAGTCCCAGCTCCTCCCCACCTCGCCCTACTTACCCTACCTTGTGAATGTGTGTGTTTATGTATTTTGAGTTAGGCTGGCCTTGAACTTACTGTATAGTGGAGAGTGACCTTAAATTTCTGATTCTCCCAAGTGTTAAGATGACAGGTATGTACCTCCAGACCCAGATAGTATTAGAGATTGAACCCTAGGACTTGCAGAACTGGAGCTCAGTGTCAGCTCAGGCTGACCTCAACTGTATGGTGATCTTTCTCCCTCAGCCTCCTAATGCTGGAAAGATAAAAGTGAACCACCACATATGTTACGTGTAACACATTATATAGTTATCTGTAGCCATCATCTAGTGAAAATCCTAAAGATTCCAGAGCTAGATATAGATTTTTAGTTTTCTTTCTAATTCTATATTAATCTGTCTTAGGAAAATAATTCTAAACCAGCTATCTAGATCAGGAACTGACCTAGACCTAGCTTGTCTCCTGTTACAGGTTTGTAGCTACACTAGATCCATTCCATAATGGAGAAACTGTCATTAAATATCAGGTCATAGGACTGAAGTGTTGTCTCTCCAACTAGCTTATAACTTGATTAACCCATGTATTCTAGTCTAAGCCTGCCACATGGCTGGTTACAAATTCTCAGTTTCATACATCTCACTCTATCCCAGAGTACCTTTCTCCCTATGGGAACTCTCACCTCCTATTCCCTACCTCAGCTTCTTGGCCAATCAGCTTTTTATTGGCAGATGATGTTTCCATACAGTACACAAAAGAATCTCTCTACATACCCACCTGACAGTTCATAGCCTGTAACTACATTCCCAGAGGATCCAGTGTCTTCTTTTGTTTTTTTGGTTTTTTGAGACAGGGTTGTAGGTACTGTATGTGGTGCGCAGACATACACACAAGCAAAGTGCTCATATATGTAAAATAAAAACAACAAAAAGTGCCGGGTGTGGTGGTGCACGCCTTTAATCCCAGCACTCAGGAGTCAGAGGCAGGTGGATTTCTGAGTTCCAGGACAGCCAGAGCTATACAGAGAATCCCTGTCTCAAAAAACTCAAAAAACAAAAAACAAAAAACAAAAACCATTTAAACGTAAAGTCCTTAGAACAAAGGGCAAAGAAAGCAATATGTAACCTGTAAGTTTTTGGGGCCTGCTATTCACACCTAATACCTGATTACAGGCAGTCAGAATTACTCTAACCAAAGTATAAAAGATCCACATACTACTAGAAGGTTAGTAGAGATATGTATGACAGATTCATAGGAATGACTTCACAAGGCTTCCATAAGTCAGTGGTATTTGAAGATGAATGTATGTTTTTAATAAATTCGAATCAATGGGCAACTCACATAATGTAACTTTGGCAAGGGAACAAATGGTACATTAGAGGATAGTTTTCAAAGACACAAGGGAGATATCCCAGGTCTGTGTTGTAAACATAAAATGTATATGTAAACTAGAGCAATTCAAAGTAGCATCTTTCTATTGTCTATTTCCGGTTATCTGATTCAGTTCTTAACATTTCTGCTACTTATGAGCAGGTGGTCTGCCTACAGTGTCACACTAGTCATAGTTATTGCAGTAGAGCACAGGCTAGATTCAGATTTGTTTATTCTAGACTTAGCTCTTGTACCACTATAGCTGCAGCTCAGTGTGATGTGGATGATAAGAGCTCTTTGTTAAAGGTATCCATAGAGCCGGGCATGGTGAAGCACACCTTTAATCCCAGCACTCCGGAGGCAGAGGCAGGCAGATTTCTGAGTTCGAGGCCGGCCTAGTCTACAAAGTGAGTTCCAGGACAGCCAGGGCTAGACAGAGAAACCCTGTCTCGGGGGTGGGGGCGGTGGGGGGGACCCACAATCTAAAAAACTAACAAAACATTCCCAGATTGAAGCATCATAGAAGACAGACTGGCTATTGAATTTTTCATTGCCATGCATTGGAGAGTTGATTGGTGTCGAGCTATAACTGGGGGGAAGTCAACAGTACTCTGGGCACCGCAGATACTGAGCTGTTCACTCTTCCAGTGAATTTCTTTTCAGATGCATATTCTAGGCTAGTGTGTTACTGTAGAGCCAAATTTCCAGCCATTTGTAACTTGACTTCTTGTTTGAATTTTCTGTGAATTTCTGGGTTTTTTTGTTTTGTTTTTTGTTTTGTTTTTGTTTGTTTGTTTGTTTTTTTGGTTTTTCGAGACAGGGTTTCTCTGTATAGCTCTGGCGGTCCTGGAACTTAGAAATCCGCCTGCCTCTGACTCCTGAGTGCTGGGATTAAAGGCGTGCACCACCACACCTGGCTTTTAAATTCTTTTGTTGTTGTTGTTGTTCTGTTTTTTGGGGTTTTTTTTTTTTCGAGACAGGGTTTCTCTGTGTAGCCCTGGCTGTCCTTCTGTTGTTTTTTTAAGACAGGATTTCACTCTATAAAGAGTGCTGGCCTTGTAGAGAGGCACCTGCCTTTGCATCCCAAGAACTAGGTAAGATGAAAGGTGTGTACTTTTACACCTGGCCCATTTGTCTGCTCAGGAGAGAATTTTTTCTTGAGTCTTTCTATGATTTTAAGGCCAGACTGGTCTACAGTGTGAGTTCCAGGATAGTCAGGGCTGCACAGAGAAACCCTGTCTTGGGGAAAAAAAATACTTGGGGAGAAAAAAAAAACCTGTATGTTATACTGCATTATGCTTTAGATTTTGGACCAATTGATATATATTAAAACATGATTTTTATAACATATAGAAATACTCGGTTATGTTTTAAACTTTTAAATTGAGATTATTTTATTGTGTAAAAGTATCTTTTACTCATCTGAAGTAATTATTGTCTTGGAGGTTTACTGCTGAATAAGCTCACCCTTTCTAGCTCGTTCTGATGTCTGACCAGCTGGTTCAAACTAGTTTCTCCCAGCTTTCTGACTGAATTGTTCTGCTTGACCTCAAACTTAACTCTAGAAACCTATCTAATCTTCTGGCTCCTCATTCTCTGTAAAACTGCTTCGTCTGCACCAACTGAACTGAACTCAAAAACACGCTCCACTCCACTCCACTCCACTCCACTCCACTCCACTCCACTCCACTGCACTCCACTCCACTCCACTCCACTCCACTCCACTCCACTGCACAGTGCAGAGCACCAGCCTTAAGTGACTGAACTTACAGAACTGCCCTCCAACTAGAGAAGTCACCTTCAAACACCACTGCTTCCTTCTGCATACTAACCTTACTTTCATTGTTTGGAATTAAAGGTGTGCACTAAGGGCATGTTTGTATTCCAGCCAGAGGGATTAAAGATGTGTGGTCCTTTGCCAGAGCAGCCATGTTACTGGATTAAAATTCCTCTGTGGTATTGTAAAACTAGATAACTAGACTAGTGGTTCTTTGCTTTAGTTTGTGATTGAACTAACTAAATTCTGTTAAAATTGTCCTCTAATTTTTCCTCCCATTGTCTTCCTTTGTTCTTAGACTAACAGCACAGCTGCAGCTCTTCCTTCAGAGAAGAGGCTGCACATTTAATGTAGTTCAAACAGCTGCTGTGGTGAGACTGTCACTGCCACTGCCACTTGCTGGCTCTGTGCAACAGCATGCTGACCCTGAATGTAGGGCAGGTGCTGATTGACAGTTAACGCTCTAGATACCACTCAGCTGCTTCAGCTCTCTATATAAGTGTTGCTTATAGGGGGCTGGAGGGATGGCTCAGCAGTTAAGAGCACTGACTGCTCTTCCAGAGGTCCTTAGTTCAATTCCCAGCAACCACATGTTGGCCCACAACTATCTGTATTGGGATACAATGCCCTCTTCTGGTGTATCTGAAGAGCACAACAGTGCACTCACATACATTAAATAAATAAATAAATCTTTTAAAAAAAAAGTGATGCTTATAGCCCAGGATTATCTATTCATAACTGTCCTACCTCTGGCATTTCAAATGCTGAAATTATAGATGTCTGCTACAATGCCTGGGTTAACGAATGTCTTTTAAAAGTAAAGAATTAATAAACACAAGATTCACATGGCTACTTGTCAGGGGTGTAGAAGACTATTATGGAGGATGAGTAGAGAGATAATATGGCAGTGTTTAGTGCATGCATTTATTGGATAGTGGTTTCGCTGGTGTTTATTATATTTATATAAATATTTTATTATATTTTTATATACTTGTGTGTATGGACAGGAGAGACCCTGGGAATGATTGTAGAGGTCAGAGAACAACTTATAGAAGTCAGTTCTCTTTCAACCATAGAGGTTTCAGGAATCAAACTCAGTAACCAAGTTTGGTGGCCAGTACCTTCTAAGCCATCTTGCTGGCCCTAGATAATTATTTAATATTTATTTAATAATTTTATTTAATATTCATTCAATTTATATTTAATATTTAATAGTGTTTATCCAATTAATATTTAAATAATAAAGGAAGTCATATGTAACCAATAGGGTGAGGATATCATCAATGATATACATAATTACTCCATTTATTATCCATCAATGATATATATAATTACTAGGGGTTATAGGAAGGTAGGTAGTATTGAATTGTTCCTTTAACCGAAATGCTAGGACCTCTTTTGGCTACATACATGAATCATCAGCCTTCAAACATATTTATGATGAAGACTTTTAAAGGTTGAAAGAACTAATAAAGAATGCTGTGTAGACTGGGAATATATAGCAAAGGGTTCAGAACCACCCTGGGATATGCAGTAAGAAAAATTAGTTTCAGCTAGGTGTGGTGGTATATGCCTTTAATCCCAGCATTTGGGAGGAAGAGGGAGATGGACCGCTGCCAGCCTGGTTTATTACATAGTGAGTTGTAGGACAGCCAGGGCTATAAAATAAAGAGACCTTGTCTAAAAGGAAGAAAGGAAGGAAGCAAGCAAGTAAGGAGAAAAGAAGAAGAAAAAGAAAGCAAAATTAGAGCCGGGCGTGGTGGCGTACGCCTTTAATCCCGGCACTGGGGAGGCAGAGGCAGGCGGATTTCTGAGTTTGAGGCCAGCCTGGTCTACAGAGTGAGTTCCAGGACAGCCAGGGCTACACAGAGAAACCCTGTCTCGAAAAACAAAACAAAAACAAAAAAAGCAAAATTAATTTCTAGATCCAGTGAAGAAATATTTGATGTTATATCAAGTGAGTATATATCTCCAGAAAAACAATGTAGTTGTAGCCTTATAAAAAAAATGCTGCATATGGTGGTATAAACATTTTTTTTTTTTTTTTTTTTTTTGGTTTTTCGAGACAGGGTTTCTCTGTGTAGCCCTGGCTGTCCTGGAACACACTTTGTAGACCAGGCTGGCCTCGAACTCAGAAATCCGCCTGCCTCTGCCTCCCCAGTGCTGGGATTAAAGGCATGCGCCACCACGCCCGGCTGGTATAAACATTTTTAATCCCAGTGCTGGAGAGGCAGAGGCAGGCAGATCTCTGAAGTTACATAGTATGTTCTAGGACACCAGAGCTATGTATTGAGACTCTGTCTCAAAAAAGCAAAACAAACCCAAAAATGTGTGTGTGTGTGCATTGTTTTGTCTGCATGTGTGTTTGTGTACCACAATGTGTTCCTGAGACCCTCACATTCCTTGCAACTAAAGCTACAGACAGCTGTGAGCTGCCGTGTGTGTCCTCGGAAATGAACCCCAGTCCTCTGAAAAGTATGTAGTGCTATCAACCACACAGCCATCTCTGCAGCCCCAGTTGGTACCTTTATTTCTAACAAGATTTGAAGTGTGAATTATTAGGCTTATTGGTATAGACATTGATCAGAGAGGTAAGCATACTTACAGTGTTCTGTGACTACAAATATTATGACCAGAGTTTGAGTTTAAGTTTGTAAATACTCTTTTTTTTGTTTTTTTTTTGGTTTTTCGAGACAGGGTTTCTCTTTATAGCCCTGGCTGTCCTGGAACACACTTTGTAGACCAGGCTGGCCTCGAACTCAGAAATCCGCCTGCCTCTGCCTCCCGAGTGCTGGGATTAAAGGCGTGCACCACCACGCCCGGCTGTAAATACTCTTGCATGTGTTAAGTCGTTTCTAGAACAGCTGTAATTAATTTCTTGGCATATTCTGGATTCTGTAAATATAACAATAGGTTTGTAAAGTCTGCTCTGGGAAAGATAGAAAAGTCACTTTCTTAAAGATGCTATTCTATTTTATAATTTGTATCCTCTTTTCAAGGTACTTAGATGGGTTTTTTTTTAATTTGTTGTGGTTGTTTAGATTTATTTATTTATTTCATGTACACAAGTGCCCTGTTTTTATGCACACCAGAAAAAGGTATCAGATTCCATTACAAATGGTTGTGAGGGGCTGGTGAGATGGCTCAGTGGGTAAGAGCACCCGACTGCTCTTCCGAAGGTCCAAAGTTCAAATCCCAGCAACCACATGGTGGCTCACAACCACCCGTAATGAGATCTGATGCCCTCTTCTGGAGTGTCTGAAGACAGCTACAGTGTACTTACATATAATAAATAAATAAATAAAAAAAAAATGATTAAAAAAAAAAAAAAAAAAAAACAAATGGTTGTGAGCCACCATGCAGTTGCTGGGAATTAAACTCAGGACCTCTAAAAGAGCAGTCAGTACTGTTAACCTCTGAGCCATCTCTCCAGCCCTGGAGAAAGAAAGGGTTTCTCTGTGTAGCCCTGGCTGTCCTGGACCACACTCTGTAGACCAGGCTAGCCTCGAACTCACCAAGATCCTCTTGCCTTTACCTCCCAAGTGCTAGGATAAAAGGCACCAGCACCACCTGGCTGGAAGATGGATTATTACTAGGGTAAAAGTTTTGTTTGGGGAGCCGGCTCTTTTATCCTTATGCCTTGGTAATATTCCCTGTGTCCTCGAAGGGATGGTATACATACCTCACTTAGAGAGCTGGAGAGATTATTCAGAGGATAAAAGCACTTCCAGAGAACCCAGGTTCAATACCCACATGATTGCTGACAGCCACCTGTTTAACTCCAGGTGGAGAAGATCTCTGATGCCCTCTTCTGGGCTCCTGGAGTACTGCATGCATGGGATGCACAGACATTCAGGCAAACACTCATACACAAACAAAATCTCAAAAAGATACCGCATTTACACCTGAGCATTCAACAGTAACTTATTCTTCAGCCTGTTATGAGTTACACTTCCCTCCCCCCCCAAAAAAACCCAAAAGAATATTTTAACAAGTGTAAGGAATTGAGGTATCAAAATTGTTAAGGATAACTTTTGCAGTATTAACAGGAGAAACCAATCTGATAATAAGCCTTTTCCTTTTCTAGGACATGCCAACATAATTGGCCTCACCTATGCTAACATTACAGTGAATCCAAGTACGCATTAGGTAAATCCCAACTAATTCTCGGTTATCTCATTTTCAGGGTTGTAGTAATGTAGTCCCAGATAGTTGAACTGAACTCCTTGGCACCTCGGGAGGCTTGAGCAAAACCTTCAGAAACAGAGGGACTCGTTATAAACAGGTTCGAGAGGATGTAACTAAGTCACTGGATGAAAAGGCATAGGATCAGTCGACCCCTCTCCTACCTTGCATAGATACCAGACACAAAACAGGTAGCATTTAAAGCCATCAAGATTTTTTTCCCGTTTGCTACATGGCTCTTCCCCCTGTGCCTTCCCTCTCCCTGCTTTTGGCTACCTTCCTGCCCTCCAATGCACACCAGCCACTGTTAAGCTGAGGCCACCTCCGGGCTCGTGAGATTGAGGTCACTTAAAGGCCCACATAGCTGCCTGCGGTCCACCCACAGCTCCACCATTGCGTGTTTGTAGCCTGCAGTGCTGCTTGGTTTTTTGTTTTGTTTTTGTTTATTTGTTTGTTTTCTCCTTAATGTAAAGCAGCTAAACCCAGAGCAAGAATGGGAACATTCTGTTACTCCTCAACCCCTCCCAGTTTTTTCTGAAGTAGCCAAACACTCTTTTTTCTTCCGGAAACCAAGGACATGTCTCTTGAACATAGTCTAGGAATTGATGAAGCTACAGTGCTTCCATTCTACTTCTGAGGTTTAACAAAATCTTCCATTGTACCAACATGTAACTACCTAGCTCCAGATTCTGCTAGGTAGAATCATTGCCTGTCTTTATATTCTACTTGTCCCAGTGTTTTATGCCTAACTGAAATGTGTTCCCCTGCCTGTATTATTTGTTCCTTTATCCTTATTTCTTCCCTCTATTTATTTAGTTACCCGTGTAAGCATGCTTCTTACAACAGCATTCTTTTGTGTGGCCAATAAGAGTTCCCTGTAGTCGTGTGTCCATGTTCGCGGCTCTGATCAGGACCCCATCCGGGTACCTTACTGGGTCCTTGCACAACTCTAGGGACTTGACCTGACTGGGGCAGTAGAGGAATGAAGAAATGGCAGACATGAACACACAGGGAAGCTGAGGTTGGGTGGACTTGGGCTCTCTGATAAAGAAACCTTAGTACTCCAGAAACTCAGCATGTTTTTTATATACTGTTGAACAGGCAGAATTCTTGTACGTAGCTAAATTAACAAGATGGGTTAGCTAATCTCAGTAGGAACAGTCTGGATGGAGAAAGCTGTGCTGAATTGTTTCCTGTTGTTGCTGGTGGAGATCAGAAGAGGGTTTCAGACTCCTTCAACTTAGAGTTTACAGATGTTCCTCTGCAAGAGTAACAACTGCTCTTTACTGCAGAAGCTGTCTCTCTAGCCCCATATTAACCTTTTTTTTTCTTTTTTCTTTTTCTTTTCTTTTTTTTTTGAGACAGAATCTCATGCAGCTTAGATTAGAGATTCTGTAGTTTTCTTATGATTTGTTTTGTGTTGTAGCTCTGTAAATGGATCCAAAGGCTTTGTGTATGCTAGGCAATTATCTACCACAGAGTCATACTCCCAGTCCTCTTAGAGCCTCTGTCTGATTTTGATACTGGATAATGCCTTGCAAAGAGTTAGGAGTTATTCTGTTCTCTTTGATTTTTTTTTTTTAAAGTAGGGAAGGTGAGTGAAAATCACTCTTATTTTTTAAGATTTATTTTTTAATTATGTGTGGGTGAGTGTGTGAGTGGGTATTTGTACTTGAGTGTGTACAGGTGCCTTTGGAGCCTAGAAGAGGGTATTAGGTCTCTGGAGGTAGAGTTTCAAGCCTGATAAGATTCTGAGATTCAAATTTGTGTCTTCCATAAGAGCAATACACGCTTATGCCTGCTGTTTGTTTATTTGGAAGACTGCTGCTTTCCACAGAGCACAATCTTGAAGTATGACCAACTTAGCCCCATCCCAAAAGGCCTCAGTGTCTGCTGGCCTCTTTGCTTATTCCTACACTTATTTCTAATGTATATGTTGATTTATCCAAAGTCACACATTTCACCTACACCTTAAAGTCTGTTTTGGAGGTTTACTTTTTAAACAAGCACTCTCAGAAAGTATGATTTTAATTGATCTCTTAAAAAGAAAAAAGAACTTGGGGCAGTAAAAAAAATTACATGACAGAGTTTTTTAGTTTGTTTTGTTTTTAACTCCCTTGTGAGAGTACATTACTACAAATTGGCTCAGCTTATGTTTGCTTAAGATAGGAGTATTAATGTTTAAGGATGCTGCATACAGATTCTGTCCTTCAAAAGATTTTTTTGTTTTTCAAGACAGGGTTTCTCTGTGTAGCCATGGCTGTCCTGGAACTCACTCTGTAGACCAGGCTGGCCTTGAACTCAAGTGCTGCCTCTGCCTCCCAAGTGCTGGGATTAAAGGCATGCGCCACCACTGCCCAGCAAAAGTTGAACTCTTACGTTTGAAGTTGTACAATAAAGACCCAGAAGAGTTCTTACAGGTCAGAGGAACTTCTTTTCTTATCTACTGTGATAATTTAAAACTGAATTTACCTTCTTAAAGCCAATAAAAACATTACCTTTTTAATTCAAAATCATCTATTATGCCTGGCAAATATTATGGTGGCACACACCTTTAATCCTAGCACTCAGAGGCAAGAGGCAGGTGGATCTCCAAATTCCAGGACAGTCAAGGCTTTACAGAGAAAGCCTGTCTGGAAAAAAGAACAACAACAACAAAAAAATCATCCATTACCTAAACTATCTGGATTCCAGTATTAAACTATCTAATAAAATGTGGGAAGTCAAGGAGAATTTAATTCCTCTTACTCAGGAAGCAAAATAGAAAACAATACTGGGCAGTGTAGTAGATTAAGTACAACCTCTGGTTTGTTCCATTCAGTAGTGATGTTGTCTTCTTTGACACAGACCAGTTTATATCTGACTTGGAACACCAGCCATCAGGTTCAACAGAGAAATGGCCCAATCACAGTGAGTTCTCATGTCCAGTTCCTTTCTGGAGAATCTAGAGGGTGAGTGTTGATTAAAATGTATCATTGTTCTTGTACACTAGTCTGGTATTTGCATGCCATGGCTGGATTTGCATGTGCTACAAAGGAGGGGTATGCACAGGCATCCTCATGGTAGGCCCGGCCCCTTCATTGTCTTTGTAGGTACACTTTCACTTTTATACTTAGGCTCTTACACCTGATCTGCAAATTTTAGTTCTAGTTTTTTTGTTTGTTTCTGTTTTGTTTTGACAGGGTTTCTCCCTGCCCTGGTGTTCTAGAACTATTCTCTGTACACCAAGCTGACCTAGAACTCAGAAATCCACCTGCCTCTTCCACCCGAATGTTGGGGTTAGAGGCATGCACCACTACCACCCAGCTCAAGAGCTTAGTCTAGTTTTATTGAGAGGCGAATGTTTAAATAAATTTGTTAGAACCAAGGAGACTTCTCGGTATATATAAAACTTATTTATGGCTTGGGTACTTTGTAAGTTTGTTTGCTGGGCTGATGAAATAATTCAGTGGGTAAAGTACTTACTTCTGGCCTAGCCTGAGTTTAACCCCTAGAACTCATCTGGAAGAAGAAAACTGGCTTCCTCGAGTTGTTCACTAACCTCCATGAACTCAACTGTGGCATGAGCTGTGAGTGAGCACGCACATACACACACATGCACACACACACTGAATACAATTTTTTAAAAATAAAGTTTAGTAGCTGGAGTACTAAGTCTATATAGTTCGGATCAAGTACTCCTAAGTTAGATACAAGACTGTATGAAATAGAAGTAGAGCAGAAAATTGTGTCCAGTATTTAGAGATAATCTAGAGTATTCATCCTTGATCGCCCTTTAGACCCACATTTGTACTCCTGTAGTTCATCTGTGGCTCTACTTGGAAGAACACCAAAGCCATAGTAACAGCATAGGTTCTGTGAAATAGGACCAAAGCCTTTGGCCTCACCCTCAATGCTGTCTACAGTCTTCCCTCACTATTGGATCAGCTCCTTTTTCAGATTCTTTTAGAGTCACTTAGAGTATGTGGGTGAGCATGGTGGTAGTGCCATCCTCCTAGCTACCTGCTGAGGAGCTCAAGTTCAAGAAGTGTCTCAGAGTTGAGTTTTGTTTGTTGTCGTCTCCTCCGCTCTTTCTTCTAGGATCATCTCCCTGTGTAGCCCTGGCTGGCCTTGAACTTGCAATTTAGATTAGATCAAACTGTCCTTGATCTGCTTCTGCCTCTGCCTCCATCTCCTAATACTAAGATTAAAGGCATATGCCACTAAATTCCACCCAAAAAGGAAAATGATTACAGTGCTTGTCTGGCACGTAGAGAAGTCCTGGGTTCAATTCTCAGTGCTGGAGCGAGGGGAAGCATGTGATAGAAATTAAAAATACATAGCCAGGCTGTGGTGGCCCACGCCTGTAATCCCAGCACTTGGGAGGCAGAGCCAGGCAGATTTCTGAGTTCGAGGCCAGCCTGGTCTACAAAGTGAGTTCCAGGATAGCCAGAGCTATACAGAGAAACCCTGTCTCGGAAAACCAAAAAAAAAAAAAAAAAAAAAAAAAGAAGAGAAAAAAAGAGAAAGGAACTAGAAATATGTGGATTCCAGTTACCAAAATGCCATTTGATTTTAAGATTGTTCTTTTTTATGCATATGGGTATTTTGCGTGCATGTATTTCTATGTACCACGTGTTTGCCATGTGTGCCCTTGAAGGCCAAAAAAGTGCGCTCCTTCTTCTGGAACTAGAGTTATAGCCCATGTCAGTTGCTATTAACTTTCACTAGAAAAGGCCTTAGGTGGCATGATTAATACTCAGGATTTTAAGATTTTTTATAAAATCCTGTTTTTGGATCTTGCTGTATGTACATCATGTGTGTATGGTATCTTTAGAAAATAAAAGAGAGCATTGGACCCCCTGGAATTGGAGTTACAGATGACTTTGCACTACCACGTGGGTACTGAAAATGGAATCTATCACCTTTGCAAAAACAGTCTTCACTCCTGTGCCATCTCTCCAGCCCAGTATTATAGGAGTTTGAGATCTCTTGATTACCAGACAAAACCTTAGAACCCTGGATTTCTGACTTCTTTAAAAGCTAGGACTACTCTGCTATCACATAATTCCTGTCTAACTGTGATAGAAACAGAAGTGTTTATTCCACTCATATAACAGTTCATCATCAAAAGCAGTTAGAGCCAGCAAGAACTGAAGCAGGGACAGAACCTGGAGGCAGGAGCTGATGCAGAGGCCATGGAGCAGTGCTGCTTGCTGCTTTGTTCCCTGGGGCTTTCTCAGCCTGTTCTCTATAGAATCCAGTACCACCAGCCCAGAGGTGACTCTACCCATGATTGACTGGGCCCTTCAATCACTAATTATGAAAATGCCCTACATGTTTGCCTGCACCCTGATTTTTGGAAGCATTTTCTCAATTGACAAAATATACTCATCTCTCAAATAATTCTAGCTTGTGTCAAGTTAACAGAAAATTAGCACAGTATGGAAAACTACAGAATTTTAGCTAGAAAACTTTAAATAATTTAGTGTTGGGAGTGGTTGGTGTGTATCTTTAACTCCAGCCAGCACTTGGCAGGCAAAGTTACATTAGTAGATCTCTGTGAGTTAAAGGTGTGCTTGGTCTCTACAGTGAGTTCTAGTTCTAGTGTTTAACCGTTCCGTGTTCTTCCCATATGTAGATCACCAATTTGTCAATAATGATGTTCATCACTAGTTATATTGGCTTAAAAAAAAGTATGTGTGTATAGCTAGTATATATAGTGCTCAGAGGTTAAGAGCACTTGCTCTTTCAGAGAACCTGGGTTTGGTTCTCAGCCCCACAACCTGCACTCCAGCTCCTGGGAGTCTCACACCCTTTTCTGACTTGTTCATGCATTGTTTGCACACATGTACTAAACAGACAGATGCAAGAAAACACAGATGATAGTAACTTTAAAAGGATGTGAAGCTGTGAAATGAAAGAATCAGATATAGAGGGGTGTGGTCTAATGTTTGATTTGTTATAGAGGGTGGGGTCTAATGTTTGATTTGTTAGATGTGAAGGGGTGGGGTCTAATGATTGATTTGTTAGATATGGAGGGGGTGGGGTCTAATGTTTGATTTGTTTGTTTGTTGCTTGAGATGCTGACTTATCCAGGCAGAGGCTGTTGGGTCTCTGTGAGGTCAAGGTCAGGTTCCTTGATATATAGCAAGTTCCAGGACAGCCAGAGCTACATAGACCCTAAAAATAATATAAAGATAAGTAAACCTACATATTCTGTGTTGCCATTATGGTATTGAGCTTAGTGTCTGTTTTAAGATGTGTTCTCACCTTGTAAATGCCTGGTCTGGTACTGGAATGTACACCAAACTGGCCTTGCATTTAGAGATTCACCTGCCTTTACCTTCTGAGTGTCAGGATTAAAGGCGTGGGAATAATACTTGGTCTTTATTTCTGTTAATAGTGTATCAAACTAGCATAATAGGGATCCCAAATTATAATGAATTAATTAGAATAGGATTCTCTTTTTAATTTTTTTAAAATTAGATATCTTCTTTATTTACATTTCACATGTTATCCTCCCCTTTCCTGGTTTCTCCTCCAAAAACCCTCTGTTTACCAACCCACCCACTCCCACTTCAGAATAGGGTTCTCTTGTATCTCCTACTCGTTCAGTTAAGATTCTTTTTTCCTTTTCCTTTTTTTTTTTTTTTTTTTTTGAGACAGTGTAGTCTTGGCTGTCCTGGAACTCACTCTGTAGACCAGGCTGGGCTCAAACTCAGAAATCCGCCTGCCTCTGCCTTCAAAGTGCTGAGATTAAAGGCATGTGCTACCACTGCCCAGCCTCCTTTTGATTTCTTGTTTTTCTTTCTCCCAAGTTTTATCAAAGCAGTTACCACTTTGATGACTAAATCTTAGTCCACTGAGAGGAGTGGAGGAAAGGGCAAAGAGTAAAGCCAGAGGGTGATGAGCAAGGTATATTCTCCCTTTTTGTCATAGTACAGTGGAGAGATCTTCACCAGCTACACGGGCAGCTGAGAAGCACTCTGAAACTGGATTGCCAAGTGACTAGCTAAATAAACTTCAGTTACCAATGAAGACTGCATGATGCTGCATGTGGTGGTGCATGCCTTTAATCCCACACTTGAGAAGCAGAGGAGAGGGGGCTGGTGAGATGGCTCAGTGAGCAAGAACACTGACTGCTCTCCCGAAGGTCCTGAATTCAACTCCTAGCAATCACATGGCGGCTCACAACCACCTGTAATGGAATCTGATGCCCTCTTCTGGTGCATCTGAAGACTACTACAGTGTACTTATTTAAATAATAAGTAAATCTTTGGGCCAGAGTGAACAGGGTTGACCAAAGCAAGCAGAAGTCCTAAATTCAATTCCCAACAACCATATGATGGCTCACAAGTATCTGTACAGCTACACCGTGTACTCAGACACATAAAATAAATAAATCTTTTTTTAAAAAGAGAAGCAGAGGAGGTAGTTTTTTGTGAGTTGGAGACCAGCCTGTGAGTTCTAAGGTAACTAGGGCTATGTAGAAAGACTTTGTCTCAATTAACCAAGCCAAAAAATATTGAGACAGCAAAAAAATTCCGATACCTGCTAAATATTTTAGAATTTATTTCTGTCTTTAGCTTGAGAAGGCACATTGATCGGGCTTTAATAAGTTAACAAAAAATATTTTTGATACATTCTAATGGTAGCTCAATCTATCCTTGACCTTCTGATCCTCCCACGTCCAGCCTAAATATTTCTCCCATAGTCTCTCCCTCCCATCTGCCAATCCAGTTACATACAGGATGTCTCTAGTATGTAACTCTGGTTGTACTAGAACTCACTAAAGTTCACAAAAGATCCACCTGTCTCTTTCTCTGCTGGGATTAAATAAGAGTCCAAATAGGACCCAAAATCCATTACAAAGATGAAAGAAAGGCCCTTTGAATCAGTCCTTATCACCACCCTGGGCAAAAAAGGGAAGGAAAAATTATTTTGACAGAAGGTAGAGGCAAGAGTGTCTCTGTAAATTTGAGCCTAGCTTGGTCTACATAGCTAACTCCAAGAAAGCAAGGAATATGTAGAGACCCTGTCTCAAAAAACAAACCAAGCCAGGTGGTGGTGGCCCACGCCTTTAATCCCAATACCCCAGAGGCAGAGGCAAGCAGATCTTTGGGAGTTCCAGGATAGCCAGAGCTGTTACACAGAAACTGGGGAAAAACATACCCAAAAGCCTCTTGAGTTTTTGTATATTTGTAAGTATTTCAAAGATATACCCTGGTCACCTTGTTCGTCCTCATCTGATTTTGAGGGGTTTTGTTTGTTTGTTAATTTGTTTTTTCACCATACCAGTTATTGTGAAATACAACTTTAGATTCTTTTGCATGGGAAGTATCCTTAAAGGGAGGCCTATGACTATATAACACCCTGTTCTGCTGTGGAGGACATTTCAGAGCACTGCTAATTTGACCATTTCCTAAGGAACATTTTGTTGTCATTACTGTTTTGTTTTGGCAGCTGCAGATACTGCTGGTGTTTTTTACTTGTGTTGTGCTGGCACAGACAAATTCAGGTGTTGGGAGTTAAGAGTTGTGAGCTGCTAAACTGGGCCAGATGCTATGACCTACATAATCTGTTGGTACTGGTAGTAAAGACTGTTGACTTTTTGGGCTTTTAGTTCATTTCATTCTTTGAAGGGAAGAAAATGGCTAGACATAGTATCACACACCTTTCAGGAAGAGGCTGGTAGATATCTGAATTCAAGGCCAGCCTGGTCTACAAAGTGAAACCCCGTCTCAATAAATTTAATACAAGGAGCTGGGCATGGTTGTACACACCTTTAGCTCTAGCATTCAAGAGTCAGGAGGATCTCTGAGTTCAGGCCAGCTTAGAGAGAGTTCTAAGACATGGAGGGATGCATAGAGAACCTGTCTCAAAATACCAAAAACAAAGAAGAAAATGGTACAGTAGGGAACTAAATATCTCTTTTACCATCTGAAAATGGCAGAAACATGTAAAGCATCGTATATAATTGATGAACTATGATACAAATAAGTGAATGAACACATACATTCAAATGAAGTGAAAATTGAAGTTGCTTCTGGATATGATGGCACCTGCTTGTAATCCCAGGAGGGAGGGAGAGAAGGGGTAAAGAGAAGAGACGAGGGAGAGAGAGTTTTGAATACATATGTATAGGCAGAGAGAGAGAGAGAGAGAGAGAGAGAGAGAGAGAGAGAGAGAGGATATGAATTTAGTTCTTCACTCTCCACCTTATTATTTTAAGATAAGTCTTTCAAGCTAGGCAGACAGCTAACAAGCCTCAGAGATCATCCTATGACTCAGATCAGCTTGCTTCTGCCTCTCAAGTCAGAAATAGTTTTTTTTTCTTTTTCTTTGACTTTTTTTTTAATTTTATGTACATTGGTATTGTGCCTGCCTGTATGTCAATGTGACATACATCCAAGGGATGCCAGATTCCCTGGAACTGGAGTTACAGTCAGTTGTGAGCTGCCATGTTGATGTTGGGAATTGAACTTATTTCCTTTGGAAGAGCAGCCAGTGCTCTTAACTACTGTGCCATCTCTCCAGCCCCAGAAATAGTTATCTTAAAAAGGAAAATTATATAGACATACTTTTTTAATCCACTTGCACATATATATAGGAATGTAATCTTTAAATTTGTTAAATGACTTCATTTATGTGTATGAGTATTTGACCTGCATTTATGTATGCACATTATGTGCCTGCCTGGGGAACCTGGAAGAAGACATTGGATCCCCTGGAATGGGAGTTACAGATGGTTGTGAGCTACCATGTGAGTGCTGGAAACAAAACCTGGGTCTTGTGTAAGAGCAGCAAGTGCTCTTAACTGCAGAGTCAGCTCTTCTGCCTCCAGGAATGGAATCATTAGTTGAAAAGAAAGGCTAGGTATGATAGTAGATACCTATAATCCTAGCAGTCTGGAGACTGAAACAGAAGGATCCCAGTTTAGGCTACATCAGTAAGACCTTGTCTACTAACACAAAACACCCGCCCCAACCCTCACCCTCCATAAGAAAAGAAAAGTAAAACAGGAAATGCTATGAGAAGAACTGTGTTGTGTTTTGTCTTTTTCTTTTCTCCTTTTTTGTTGGTTCTTCTCCTTTTGTTTGTTTCTTGGGGAGGACAGGGTATCACTCTAGCCCAGCCTGACCTGGAGCTCAGTCTGTCTGTCTCAGTCTGTCTGTCTAGATTGGCTTCCTGAGTGCTGGGGGGTTACATGTATGAGTTACCACACCCAACTTTTTTACTTTTTTCTATCAAATGGAAATTTATGGCATTTGCCTCACAAGCATTGTGCTTTTTGAGGTATTGGGCATATTAGAGAAAGCAAGAGCCTGTAATTAAAAGGGACTATGTATACACAAATGCCCCCACATAATAAAGGGTACATGTATTAGGATCAGACAACAAAGCACCCCCCAAAGCTTGGTAGTTCACTCTAGCTAAATCATTTCTTTCACTTGATATTCTTAGATGGCACTGTGGGAAACCAAAAGGGAAAACTTTCCCAGGGGAATTCAAAGTAGGAAAAGTTAGAATAAGGTGAATATATACTTTTTAAAGATTTTGAGTTTTGCCTGCATGTATGCCTTGTACCACACCCATGCCTCATACCTTCAGAAGTCAGAAGAGGCAAGGCGTGGATCAGAAGTCACCCCTGAACATTTACTTTTTACAGTCATTATCAGCTCTGCTCTGGAGTGAGGAGAAGAATGTTTCTGTGGGAGCTAAGGAGATGACTCAGCAGTGAAGAGCACTTTCTAGACAGTAGGGGCTCATGCCTTTAAAGATGTATTTATTTTATGTGAGTGCTCTATCTACATGTACACATACATGCCAGAAGAGGGCATCAGATCCCAGTTAGATGGTTGTGAACCACCACGTGGTTGCTGGGAATTGAACTCAGGACCTCTGGAAGAGCAGACGGTGCTTTTAACCACTGAACCATCTTTCCAGCCCACACTCACTCTTCTCTAATCCCAGCACTTGGGAGGCAGAAGCAGATGGATCTCTGAGTTCGAGGCCAGCCTGGTTTATACAGCAAGTTCCAGGACAGCCAGAGCTACAGAGAACCCCTGTCTCAGAAAACAAATAGATGACCTGCTGCTCTTTGGATTTGACTCCCAGTACCCACATCGTGGTTCACAGGCATCTGCAACTCCATTTCTAGGGGATCTCGTCTGACCTCCAAGGGCACCAGGCATAAAGTGCATGGTGTACAGACATGCATACACATAGAGTAAAGTATATTTTAACAACAGATTGCCTGTTCTCGGCCATTACTTTTAAAGTCCAAACTGAAGTTAGGTGGGGAAAAGGGAGTTCTTGAGCCCCTTGAGGAGTGATGCTTCCATCTTAGTGCCAGTCTGCTCTGCAGCAAGCCATCGGAAGGAAGTGTCTTAAGAGAAGAAAAGAAAACCTCATACGATATTCCTTTGAAGTTGCTAATACTCTTCTTTTTCTTTTTTAG	AGTTCTTGAGCCCCTTGAGGAGTGATGCTTCCATCTTAGTGCCAGTCTGCTCTGCAGCAAGCCATCGGAAGGAAGTGTCTTAAGAGAAGAAAAGAAAACCTCATACGATATTCCTTTGAAGTTGCTAATACTCTTCTTTTTCTTTTTTAG	TGAACGAGATTATTGGGAGAGACATGTCCCAGATTTCTGTTTCCCAAGCCACGGAGGTGATGAGAGACACTCCTCTCCCGGGTCCGGCGTCTCCAGATCTGATGACCTCTCACAGTGCTCAGTGAGCCTTTTGCCCACCACGGACTGCTCAGCCTGCTTCTCTCCCGGAACTTAAGGTCCAGCCAGACTTCAGGATCTGTTGCAGGAGTTGGACTCACTGTGGGAAAAGCAGCGTTCCCTCTCCTTAAGCCACAGGCAGATTGTGTAAAACAGGAACAGCAGCGGCTGTTTCAGCTGTGGGAAACGAGCTTTGCTTTTATATATATATATATATATATATATATATATTTAAATAGGATACTTTTATATGATGGGTGCTTTGAGTGTGAATGCAGCAGGCTCTATCTCAGAGGTGCTGCTCTTGCAGGTGACCTGGTTGCATAGCTAGGATTAGTAATTTGTACTGCTTTCTGGTCATTTGAAGAGCCCTTTAGTTTTGATGATATTTTTAAAATAGAACTTTTTGATAAAAAAAAAAAACCTTCCAGATGCAGACAAAAAAAATTATCCTAAGCCCACACTTACACCTCAGAAACTTAGCATGCATCCTGAAATGAAGCCTTTCATAGACTCATAGGGAATAAAGCCAAATGTAGCTCTTACTCTTTATAAAATAAAGTGTTAGGTAAATTGAGAAGACCATTCCATCATTGAAGTGTTGGGATATGAATACATTCCAGAGCATAGCCTTTTGTAATTTTAGGTAGTTATCAGTTTCTCCACTAGCTCCATGTTCTAGCTTTTTCCTCCCCACAGGACCTTGGGTAAAATGGTCATTTGTAAGGTGAATTTCAAAGGGAGGGTTTTAGCTTAGGTAGTTATTTTCTACCTAACTTTTCAAGTAGGAGCCTCTGCCTTTAGTCAGTAGTCTTTGAAGCAAGTATCCTGATAGTTTAAGGCTTTGCAATTTTAACTCCTTGAGGCCAGGCCAGAAGTGTTAGGAGCTAAGTATGAATGAACTGTGTAATAAGAGAGGCAGAGAAAATGCAGGACTCCAGTTGAGAAGGCTTAATCTCCTGTTTACAGCCCACAATGATTCTGTCCCATGGTGTCCTGGCTATATGACCTAAAAACCAGCCTTTCCTCCACAAGGCTTTGAGACACATCCAGAGATGAGGTGGTATCAGACCTGTCCTTCCACACCAAAGACATGGTGGTGCTGCTGCTGCTGCTTCTGCTGGTGAAGTCTGTGTCCAAGGCAGGGGCCAGCAGAAACTCCAGCCTGCTGTCTACCAAAGGACTGTTCCCAGACCCTGTCTTTACCCTTCCCTTTTAAAGTCCCTGAATTTTACAGTCTGCTTTCAAATGAAATATTGTACTTTAATTCATTCAGGAAGCAAATTGAGTGCCTATAAGTGAGACACTGTGCTGCACTGGCTGAAGACTTAATGCTGTTACTCTAGGTAGTTGGATCCCTTGATGGTGGGGACTGTCTTTACTAAAGCTACATCAGGCCTACTAAGCAGGAGCTGGCCTGTTGCCTACCACCCCTAGTAAGCAGGGTAGGAGCAACAGATTCAAGATGAGAGAAGTATGTGTTTGTTTTTAACATGATGCTAGTTAGAGAACAGTCTTATCAGCAAATTACTCTGGCCACTCTTGGAGCTAGATATTTTCCAAATTTTCTCTGAAGGTGAGTTTTATATCAATAAGTATGAATAGAGATTTACTTTAGGGGTCCCATGGTTGGTAGCCCACAGCTTCTTCTAAAGGGCATTGGCCTCTCAGGTGAACTTGCAGAGACTTGGCCAAATTTGCTTCCTCTTTCCCCTGGGGCAGTTGCCTCATATGGGGTCATTACAAGACCCCTTGGGGGTGCTGCTTTGCTGCCTTCAAGAATAAAAGCCTCTATGATCCAGAGTTGCTATGCACCAAATTTTGATGCCTTTTAAATACCTTGATGCCTATAGCATTAGAAATGCTTTCCTATTTAAAACAGGTTAGATTTTAAAATAGAGCTTTGTATTGTGTAATGGTTTTATATATTAGCTTTGTATAAGCTTTCATGTAAGAGTCATATTTTTTGGCTTTGTAGATAAAGACTTAAATTTTTGTGCAAAATAGTGGTGGTAAAGCACACATCATTGGACTATGCAAGTTGATTTCTAGGAGCAGCACTGAGCAGCTGGCCATTGCTAGCACACACCCTTTCCCTCACCTGTACTAGAGCTTGGCTTGAGGAAGGAATGAAGGAGCAGCCTTCTGTTTACTAGAAAAATGTTTGGGTTCACACGTGGTGCTGCTGCCCTGGGTACAGCCCACCAACACCCAGGGCCAGCCAGTATCACCAGACCTCTGCTGGACCTAGTCAAGAAGCCCAGTTAACATGTAGAGCATGGGCTCAAGATGAAACCTTGTGTTTATAGAACGGATGTTTAGGTGAAGAAATTGGTTCTTGGTTATGTTTACAGCACTTGGGATTGTGTTTTCTTGTACATTTTGTATTTTAAAAATCTTTTATAGGAGTGCAGTGCTCCTATACAAAGGGAAGATGAGCCAGCAGTCCAGGCTCCTCCTCAGTTACAGTGCTGACATAATAAACAGTGACAGATCAACAGTC	TACACACCAGGTACAAGAAGTTGTGATGAT	CAGGTACAA	CTTTAACCCTTTACTTTTCAGTTTTGATGA	CTTTAACCCTTTACTTTTCAGTT	TTAGATGATGGTAAGTCCCAGCTCCTCCCC	ATGGTAAGT	CTCTTCTTTTTCTTTTTTAGTGAACGAGAT,TGTTGTCTTCTTTGACACAGACCAGTTTAT	CTCTTCTTTTTCTTTTTTAGTGA,TGTTGTCTTCTTTGACACAGACC
1523	ENSMUSG00000037601.12	Nme1	chr11	-	93851493	93851606	93847804	93850339	93854052	93854154	1523	1126	1165	1871	0	0	3	2620	2268	1205	3	0	2	237	124	1	1	1	1	0.997	0.998	1	0.997	0.001	93851243	93851856	chr11:93851243-93851856:-	ns	93851493,93851606,chr11,-,ENSMUSG00000037601.12		yes	114	102	1288.5	0.894737	11.3026	2446	1153	21.4561	10.114	0.578947	0.448896	0.529412	0.454467	0.464652	0.914439	0.775366	0.784988	0.802581	-7.54487	-7.04624	150	150	0.5	0.566667	0.466667	0.533333	10.13	-0.33	-14.94	10.43	-10.76	-25.07	25	CCTTGACTG	1.19901	0.8	4	17	31	1.20907	1	71	CCTTGACTG,CTTTGAATT,TCCTTAGTA	-1.0073	0.651515	17	14	25	-0.665231	96	TTCTGATGC	2.33196	0.604396	9	15	23	1.19718	6	23	TTCTGATGC,TAATGATGT,ATGTCACCT	0.613309	0.833333	3	15	25	1.06336	ENSMUST00000021220.10:ENSMUST00000107844.3:ENSMUST00000135884.8	7604	4	4	0.8	3	5	9	3	3	0	0	1	0.333333	2	0.666667	1	0.333333	no		0	GCTTCAGAGGACCTTCTCAAGGAGCACTACACTGACCTGAAGGACCGCCCCTTCTTTACTGGCCTGGTGAAATACATGCACTCAGGACCAGTGGTTGCTATG	GTGAGTCTGTGGGATGTAGATGGAATGACTCATTTGGGAGTAGAGCAGAGCGAGTGTTGCATTTCCTGTTTGGGTGGCAGGTCCTCTTTATTGTAGAGGAAACAGGCTGGTGGGATAGCCAGTCAGGATGAGAATTGCCTGTCTGATCTACAAAGAAAATGTGCATTTGCTTGCCAGCTGAAGACCCAGGACTGGGAGAAATCAGGAGAGACCGGTGTGACTGAAGTCCCATGGAACACGGGGAACTTGGTTAATTTCAATATTCAGCTCATTGGTTTTCAACCTTTGGGTCAAGACCTCTTTGGGTTCGATTGACCCTTTTACAGGATCACCTAAGATGATCAGAAAACACAGATATTTACATGACACTTCATAATAGTAGCAACATTACAGTTATGAGGTAGCAACAAAAGTAATGTTATGGTTGGAGGTCACCATATGAGGAACTGTATTTTAAAGGATTGCAGCATTGGGAAGGTTGACAAGCACTGACTTATTCAAGAATGAGCTTGCCATATCTATGCCAAGCTCCTTCCTAGATACTTTAGACACAGTTTTGAGACAAAATAGGTGTCTGTTTTCATTCATTCTTCCTAAAAATGATTCATTGAGGCAGAGTCTTAATAGGTCGTCCAGCCTGTGTCCTAGACTTCACCATGTAGCTTAGGCTGACCACAGGTACTCCAGGCTGGCCTGGAGCTTTTGATTCTTCCACTTTAGAGTGTATTGGGATAACCACACCAGACACAACTTTGCTTTTTAAAGACAGACAGAAGGTTGGATGGTAAGAAGGAGGATGGGGTGAGAAGTGTTCAGGGACCACATGCTGTCAGGACTCTGCTGTTATATTACCAGGGCTGGGAAGATATGGGAGGTGGCATGGTTAGCATTTTATTTATTTGTTTTGGCTTTTTGAGACAGGGTCAGCCTTAGTCACTGCTCTGTTGCTGTAAAAAGACACCATGGCCAAGGCAACTCTTATAAAAGAAAGTGTAATTAGAGCCTGCTTACAGTCTCAGTGGTTTAGTCTGCTATCATCATGGCAGGCATGCCTGTCTGCATGCAGGCAGACATGGTGTTGGAGAAATTGAGACATCCAGATCTGAAGGCCCCGGAAAAAGGTGCCATTGGGCCTGGCTTGGGCTTTTAAAACTCAAAGCTCACCCCAAGTGCCACACTTCTTCCAAAAAGGCCACATCTGCTAATCCTTTTTAAGAATGCCACTCCCTGGTGATTAAGCATTCAAATCTATATAAATAAGCCTTCAGGGCCATTTTTATTCAAACTACCACATTTCACTTTCTGGTCCCATAGACTTGAAGCTCTCTATCTTAATGCAAAAATGCATTCAGTCCAACCTGAAGTTGGACTTCAGGTTCCCAGAGTCTGTCAGTCTCAGCATGTTTAAAAGTCCAAAGTTCAGAGTCTCTTCTGAGACTCCAAGCAGTCTCCTGTCACCCCTGTAAAATAACAAATGAAAAGACAGATCACATACTTTAAACATACAGTGACAGCATACACATGGCCATTCCAAAACGGAGGAAAGGGAACACCAGGAGGAAATCCTGAAGCAAAGCCAGCTCACCCAGCAGGACGAACTCTTACACTGCCCTCTGCACTTCGCATCTCCGCGTCTGAGGCCAACGTGCTCTTTGATCTCTCCTCCTTTCAGGAGTCCTCCTCCACCTTTTCTTTCTTTCTTTCTTTCTTTCTTTCTTTCTTTCTTTCTTTCTTTCCTTCCTTCCTTCCTTCCTTCCTTCCTTCCTTCCTTCCTTCCTTCCTTCCTTCCTTCTTTCAGAATTATTTATTTATTTTATGTATATGAGCACACTGTAGCTGTCTTCAGACACACCAGAAGAGGGCATCGGATCCCATTACAGATGGTTGTGAGCCACCATGTGGTTGCTAAGAATTGAACTCAGGACCTCTGGAAGAGTAGTCAGTGCTCTTAACTGCTGAGCCATCTCTCCAGCCCTCCTTTCAGGATTATTGGCTGACACACTTCTCTGTCTTGAGCTGTTTCTACAACCCATATGCAGCTTTCCTTGACAGGTATCCCATGACTCTGGCATCTCCAATATCTTGGTGTTTCCAACACAGGGTCTCTCTACGAAGCCCTGGATGTATTGGAACACTCTATATAGATCAGGCTGGCTTTACCGAGATCCACCTGCCTCTACCTCTAGGGTGGTGGGATAACCTCCGTGGCAGTATTTACCATTTCAAAAGATTGCTGGAAGCCACACGGATGGGTCTGAATTGATCTTGGGAGGATAAGAGTAGGGACAGGTAGGTGACCAGCGTCCTTAGTATTGGAACAAGTAGGTATTCTGTTTGTCTAGTTGAATGAGGGGGTCCAGGAGCCGTTGGCTTTGAATTTCCATGTGCCAGGTTTTCTACCGAGAGAGGGTTTCTCCCTTGACTGTATCTTCTGCTGTCCTTGGAG	ACCAGCGTCCTTAGTATTGGAACAAGTAGGTATTCTGTTTGTCTAGTTGAATGAGGGGGTCCAGGAGCCGTTGGCTTTGAATTTCCATGTGCCAGGTTTTCTACCGAGAGAGGGTTTCTCCCTTGACTGTATCTTCTGCTGTCCTTGGAG	GTCTGGGAGGGTCTGAATGTGGTGAAGACAGGCCGCGTGATGCTTGGAGAGACCAACCCCGCAGACTCTAAGCCTGGGACCATACGAGGAGACTTCTGCATCCAAGTTGGCAGG	TAAGACTTGATGCTTTCCACCCCTCTCCAAATCCTAGCTACTTGCCACAGGAATTTGAGCCTCTGAGTCTAGAAATGAACACGATACCACCTGCAGGCCAGTTCATTTTATTTGTTTTATTTTAGCTTTTAAAGTTTACTTTTATTTTTTTTTTCTTTATGTGTATGGATAGTTTGCCTGCATGTATGTGTACCACTTTTGTGACTAGTGCCCAGAGAGGGTAGAAGAGGGCATTGGATTCCCCTGAACTGGAGTTATAGATAGTTTTGAGCCCCATGTGGATCCTAGGAATTAAACCCAGATTCTCTGGAGGACTAACCAATGCTCTTAAAACTGAGCCATCATTGAGCTGGAGAGATGGCTCAGTGGTTAAGAGCACTTACTGCTCTTCCAGAGGTCCTGAGTTTAATTCCCAGCAACCACATGGTGACTCACAACCATCTGTAATGGGATCTGATGCCCTCTTCTGGTGTGTCTGAAGATAGCTACAGTGTACGCACATACATAAAATAAATACAATCTTAAAAACAAAACCCAAGCCAGGAGTGGTGGTACACACCTTTAATCCCAGCACTCGGGAGGCAGAGGCAGGCAGATTTCTGAGTTCGAGGCCAGCCTGGTCTACAAAGTGAGTTCCAGGACAGCCAGGGCTACAGAGAAACCCTGTCTCGAAAAAAAAACCAAAAAAATCCAAAACTCAAAAAAACTGAGCCATCTCTTCTGCTGCTAGTTTAGTTGTTTCTTGAGACAATGTCTAAAGTAGGCTAGCTGGCCTCAAAATTGCTATGTAGCTGAGGCTATCCTTGAATTTCTGATGCCCCAAACCCTTACCCCTCTCTCAAAGGCACTGGCCACTCCACCAGGTTTCAGGTCACTTTAAAATATTAATTTTGTCTTCCTGCCTCTGAAGGCGGAAGCTGATTTGCTTGCTTGGTCCCATTGGCTGTGCCTTTCTTGGACAGAGAGTCTGACCAGCATCTTCCCTGAAGGCTCGGGCTGCTCACAGGAAGTCCTTCTTTCATGTCATTCTGAAGTACTTGGGACTCTGGCTTTTCTGATGCCATGGCCTTCCGCTATCCATAGTCGAGCGCAAGGGGCTATGGGCAGGCTTATCTCTCCCATTTGTAATGATGTCACCTCTCTCCCCACCCAG	CAGGAAGTCCTTCTTTCATGTCATTCTGAAGTACTTGGGACTCTGGCTTTTCTGATGCCATGGCCTTCCGCTATCCATAGTCGAGCGCAAGGGGCTATGGGCAGGCTTATCTCTCCCATTTGTAATGATGTCACCTCTCTCCCCACCCAG	GAACATCATTCATGGCAGCGATTCTGTAAAGAGCGCAGAGAAGGAGATCAGCTTGTGGTTTCAGCCTGAGGAGCTGGTGGAGTACAAGAGCTGTGCGCAGAACTGGATCTATGAGTGACAGGACGGTGCTGGTTTTCTACCTGCTTACTCTTGTTCTCACAGGCAGGGGACCAGCAACCCTAGATATTTCTGGAACTTCTTTGACCTGGAAGGAACCTTTGGGAGCTGTGACTCCCTGTGCAGTGTTACGTGCCACTGTTAGATTAAAGTGTTTAATCTGTACTTTGTATTGCTGTACAGCTCTGCATTCCTTACCTCCTTCAGGCTTCTGGATAATCTGAGTGGACAGAATGTAAATGTTTTACAAATTACTTATATTGGCCTCATGTGCACACAGAGATTCTTTTCATTTGTGGTTTGAGCCACCACCCTGAGACACAAGGGCATTTCTTTGTCTATCTCCCTTCCTATCACCTGTGTTCTGTTCTCTCCTGGCACAGTCAGACAACAATTTGTGTGGAGGATGTGTGAGGTTGTGAAAACTGTTCTGGGAACAGAGAATTCATTAGAAATAAAGATGCCAAGCCAAGCCTGTTGGCCCAGGCCTGTAATTCTAACACTCAGGAGACAGAGGCAGGGGGATGAATTCCAGGCCAGCCTAGACTACATAGTGAAACCTTGTCAAAACAAAACAAATCAAACAGCTGGGTGTAGTGGAGCATGCTTTTTAATCCCAGCACTGGGGAGGCAGAGGCACTCTCTCAAAAAACCAAAACCGGAAAACAACAATCCCCCACCGGCTGGGGATGTAGCTTAGTTGGAAGAGAGAGTCTGGCCTAACATACACGAAGCCTTGGGTTCTATCCCGAGCACTGCAGAATGGCATGGTAGTACTGTGATCCAGCACTCAGGAGGTAGGATCAGAAGTTCAGAGTTGTCCTCAGCTTTATAGTTTGAGGCCAGCCTGGGCTATACAAGAACTTCTCTTTAAAAAAAAAAAAAGCTGGATGGTGGTGGCTCATGTCTTTAATCCTAGCACTCAGGAGGCAGGGGTAGGTAGTTCGAGATCAGCCTGGTCTGCAGAGTGAGTTCTAAGACAACCAGGGAAAGACAGAAACTCTGTCTTGGAAAAACAAAACAAGCAAAAACCAACAACAAACCAAGAAAATTGTGAGACGTTGTAGCTACCATCAGATCAGAAAACCCATGTGTTCTGTAGGCCTGGGACCGTCAGCTGGTGTCCAATGAAGGGTCCTTCTACTGTGGGGTAGGGAGGTATGTGACCTGACAAAGGGGTAACCGACTCTTCACCCGACAGGTAAGTTCAGTGAAATTTGCAGATTCTCAGTACAGTTGACATTTGGTAACTCCAAAACATGGGAGAGTGGTGGCACATGTCTGTAATCCCAGCATTTAGGAGGGAGAGACAGGCTTTCAGTAAGCTTGAGGCCAGACTGGTGCAGTCCAGCCAGGGCTATGCAGCTAGATCCTCTCAAAAGGCAACCAACCAGCTGGCTGGGCAAATGCGAGCCCACACACACTTCAGGCTGAGAATGAAGGAAATGGGCCCAGAGTGAGGGCAAATGGCAGTCGGTGCATCCTAGTTGGATGCTCTGCTAATTGAGGTGTAGGACAGTGGAGAGGTGTGATGGGCTGTTACCCACCTGAGTAGTTATAGGCGACCAGTTGGGCTGGAGCCACAAGGCTGATAACCTGAGTTTGGAGGTCAGCCGACCTCATCTCATCTCAAGTTGTGAGTAGTACTGGTGTCATAGAGAACATAGAGAGCTTGCCGGTTCCTTTAGAGATGCAGGGAGGCATCAAAGCAGGGTATATTCTCTCGATGAGACCAGGGCTAGAGTCACTTGAAATCAGTGTTCATTGGGAATCAAAGAAATAAAAAAATAAAAAAAGGAAATTGTAGGTTCAAGTGCCCAGTGTGTAGAGCCTGTATGAGATAACTTTAGAGTTTAATTGCTCATCCTAATGGCCAGTGAGCAGAGGGCTGTTCTGTCCAAGCAGGTCTTTAGCCAGGGCTGATGCAATGGAGCTGGAGAAGGAGGTTTCAGGCATTTTGACTCATCTGCGCTAGTTAGGCTCAGTGCCTTGGGCAATGCCCTAAACCTATTTACTGGGATGTTCAGGGCCCCAGCTCAGGCTCCAAGCCTGCTGGGAGAAGCAGCAGCTGGTTCACACAACATACTGCAACTTTTTTGGGTGTGGTCTGGATATGGAAATGAAGCAGATGTGGGCACTGAGGGCACCTTTAGGGTACTGGTGGCTTGCCAAGAAGACAGGAGGTAAAGACTGCAAGTTGACAGGCCTGGCTTCTGAGAATACAGAGTCTGGAGTACTGGAGGTTGGACCAAGGCCTTGTGCATGCTACACAAGTGGACCTACCACAGAGCTAAATATTCAGTGCTCCCTACCTTCATGTAGTCGAGGCTGGTCTTTAATTCTAGTGTAGCCAAGGATGTACCACTTTACCCACTCCAGCCCCTCTCTTTGTATGTATTCCTTAAAAACTTGTTTTTA	GGTTGCTATGGTGAGTCTGTGGGATGTAGA	ATGGTGAGT	ATCTTCTGCTGTCCTTGGAGGTCTGGGAGG	ATCTTCTGCTGTCCTTGGAGGTC	AGTTGGCAGGTAAGACTTGATGCTTTCCAC	AGGTAAGAC	TCACCTCTCTCCCCACCCAGGAACATCATT	TCACCTCTCTCCCCACCCAGGAA
1525	ENSMUSG00000042446.17	Zmym4	chr4	-	126789072	126789188	126787087	126787259	126792088	126792233	1525	123	188	181	2	1	3	188	210	89	4	0	4	240	124	0.490035	1	0.969	0.99	0.969	0.96	1	0.92	0.016	126788822	126789438	chr4:126788822-126789438:-	ns	126789072,126789188,chr4,-,ENSMUSG00000042446.17		yes	117	145	172	1.23932	1.47009	2900	1812	24.7863	15.4872	0.512821	0.368621	0.427586	0.38245	0.418605	0.833793	0.71881	0.745778	0.816279	-5.3725	-5.57982	150	150	0.5	0.4	0.4	0.4	10.65	7.41	-15.63	10.56	-3.15	-26.28	34	TTCTAACCC	3.5343	0.758621	1	28	47	2.34196	2	91	TTCTAACCC,GTATCACCA,GATTAAAGA	-0.487827	0.651163	1	12	16	0.701751	27	ACCTAAGAA	-0.610698	0.681818	5	18	35	0.410367	2	98	ACCTAAGAA,TGTTCAGTG,GAATAACTG	-0.585783	0.526882	9	18	35	0.0319567	ENSMUST00000106108.9:ENSMUST00000135003.2	83702.5	27	16	0.5875	2	3	6	9	2	0	0	0	0	2	1	0	0	yes	126800313,126800429,chr4,-,ENSMUSG00000042446.17:126800878,126801029,chr4,-,ENSMUSG00000042446.17:126808864,126809120,chr4,-,ENSMUSG00000042446.17:126816856,126817027,chr4,-,ENSMUSG00000042446.17:126842226,126842272,chr4,-,ENSMUSG00000042446.17	4.5	GCAAGTACTCAAACAGATGCCCTGAAACTTCCACCTTCCCAACCTCCAAGGCTTTTGAAGAACAAAGCTTTATTGTGCAAACCCATTACACAGACTAAAGCCACGTCATGTAAACCACATACTCAAAACAAAGAATGCCAGACAG	GTACGTTTCTTGGGATGTTGTTTTATTTAGGGCAAGGGAATGGAGCATCTGATTACCTTGAGTACTGTCTCCTGCTTACGTGGATTGCCCAGTGTAGTTTGCACACTTTTTCTGTGAATAAGGTATTTATCTGTCTGAGACTTATTAAGGTAGCTCAAATAAAAGTCAATTCATAGTATACTATGAAAACTGTTAATTTCTTCATTAATAACTAATGTTGTAGGTTTACTGTAAGCTTTAGAATAATGTAGACAGGATTTGAATTTAGAGATGCATTAGTTTTTTAATGTGCTATTAAGTTTATACAAATTAATATTATCTTATTTTCTCATTTGTGTATGTGTTCATTTAGTGGTGTGTGTGTGTGTGTGTGTGTGTGTATATATATATATATATATATATATATATATAAAATCTCTTTGTACTTCTTGCATGTAACACCTATCCCCGTTCCCTCCTACTGTCTTAAAAAGTCAGTTGTATTGGTGAAAAGTCAGTTGCGTTGGTGGTGGTGGTACATACTTTTAATTGCAGCACTCGGAGCAGAGGCATGTGGATCTCTGAGTCTGAGGCCTTCCTGGTCTACAGAGTGAGTGAGATTCAGGACAGCCTGGGCTACACAGAGAAACTGTCTCAAAAAAAAAAAAAAAAAAAACCAAAGTCAGTTGCACTAAGGGTGGTGTTATAGACCTTCACTCTTAGTGTTCATGAAGGGGCACACAGAGCTTTGAGTTGAGGCCAGCTCTGTAAGTTATCTGAGGTAGAGTGATTAGGGTCCCAGTGTTCTTTGCCTGTCTGTTTTTGGGTACAACCTCCATCTTGTGAATGAAAGCTGTTTGGACCATTGGAGCATAAGCTGCTTCTTGGCCACACACATTAGGAATTTATGTTTGTTTTTAGTATTTTATGTGTATGAGTACCCTGCTTACATGTATACATGTGTACTGTGTGCCTATTCCTGGTGCGCATGGAAGTCAGAAGGGCTTTGAATCCTCTCTGAAAGGAGTTAGAGACATTTGTGCTCTTGTATGTGGGTATTATGACTTGAATCTGAGCAGCAAGTATTTTCAACTACTAAATCAATTCTCCCGTCCCTCCTAGTGAGTCTTAAAAGCTTTAGCTGGGTGTTGAGAGTAGAGAGAAGTCCATTCATTTTTGACACAGCCAGTCAGAATTGAGCAGTTTTTTTCAAGTTGTTCTAAGGTGAGCTTAAGTGGTAAAGCTGGTAGAAATTTTAATACAGTTTTTGAAGAAATATTTCTATTTATTTTTCACAATCATGGCAGTTGCCTAAGAATTACTCATATAGTCTTCATCTCCTTTTTTTGTTTGCTTGTGTTTAGATAGCTTCTTTTGCTGCCAACCATAAGTTCCAAAATTTTTAAACTAGAAAAGACTCCTAGATGCAAAGTTGTCATCCTGTAAGCTGGTAATCCTGAATAACATGCACACAAATTAACTGAGGCCTACGTAGGAGGTTCCTTTTGGTGGAACCTCGTTTTTTTGTCTTACCTGTATGGGCATACATGTATCATGGTCAGCATATAGAGAGGTCAGAGGACAACTTAGTTGGCTCCTGGGAATTCTCATCATAAAGTACCTTATTATTTTCCACAATGGCTAAACTAATTCACGGTGCCCACCGGGAGTGTTGAGAGTCCCCCTTTCTCTGTGCTTATCAAGATTTTTTTTTACCTTCTTTTTTGATAGTAATCATTCTCAAAGATACGAGATACTTTATTTTAATTTTTTTTAATTTATTTTTATTTATGTATTTGTGTGCCTTCTTACCTATGTGTGCACCAGGGACATGCAAGTGCCAACAGAAGCCAGAAGAAGGCATTGAGTTCTCTGGAACTCAAGTTGCAGGTAGTTATGAGCCCCTGATATAGGTGCTGGGAACTAAACCCAGGTCTGTTGTAGGAGCAGCAAGTGTACTTATCTGCTGAGCTGTCTATCTAGCCCTGTCATTATAATTTTGACCATTTCTCTGGTGATCATTATTAACACTGAATATTTTTTTATTGGCACAGTCACTGTTTGTCATTATAATGAAATGCCCAAGGCAGGTAATTTAAGCAGAAATGGTTTATTTAGCACCTAATTTTGGAGTTATCACACAATGTTTGGGGATGCAATTTCTTGGCTCTTGTTACCCTGTGGTGTGGGTAACATAGATGTGAATATTTTGGGGAACAAGCAATTGATTCCTTCTATACCAAGAACAGATGAACTCATACCCTATACTACTTCTACTTCCTTATGAGAGTATGGTCTCTCACCCCCTTGACCTAAAGTTTTCTTAAAGGTTCTCCATCCATGAGCAACACCATGTTGACCACTTATAAATTAGGTTGTTTTTTTTGCTGTTTACTTGTTTGAATCCCTTGTCAAATGTATAGATTGCAAATATATTTTGCCATTCTGTAACTTTTCTCTTAGTTCCCGGATTGCTTCTGTATATAACATTTTGAATTTGGTTTAGTTTCTCTGGCCAGTTATATTTTGTTGTTTTTGTTGTTGGGGTCATACCTTTAAAATAAAACCCTTTTCTCAGAATAGTATACTGAATAATTTTTTTTATTATCTACAATACTTTAGTTATTTTGCTTGTCTTGCATTAAAATCTCTGATTCATTTTGAAGTTTTTTTTTCTTTTTCCTCCCTTTTTTTTTTTTTTTTTTTTTTTTGGTACAGGGTTTCTTTGTGTAGCCCTGTCAGTCCTGAAATCACTTTGTAGACTAGACTTGCCTCAAACCTGGAGATCCCTTTGCCTCTGCTTCCCACGTGCTGGGATTAAAGATGTATCACCACTGCTTGGCACAGATTCTCCTCTTTAAGATGGAATTATTCTACATGGTTTCTAACCCACTTTTATCTGTGTGTGCTTTTTTCATTAG	CCTCAAACCTGGAGATCCCTTTGCCTCTGCTTCCCACGTGCTGGGATTAAAGATGTATCACCACTGCTTGGCACAGATTCTCCTCTTTAAGATGGAATTATTCTACATGGTTTCTAACCCACTTTTATCTGTGTGTGCTTTTTTCATTAG	ACACTCCAAGTGAGCCCCAGGTTATGGTGGTACCAGTCCCTGTGCCAGTGTTTGTTCCCATACCTCTTCATCTTTACACCCAGTATACTCCTGTCCCCTTTGGGATTCCAGTTCCTG	TGAGTAATCATTGAGAGATAAGATCTAATTTAGCTTGCATTTTCCTCACTTAAAATTTTACAGCTGTGTAATAAAATGTCATACTTCTTGGTAAAATATACCTGATTTTGGTTGGCTGCTGTTATATTGCCTTTGTTACTTATTTCAGAGAATGTAGACATTGTCCTTTACTCTCATACCTTATCTTCTGAAAGAGTGTTATAATGTAGCATGGTGTCTCACACCTGTAATCTCAGTACTTGAGAGGCTGAGGAAGGAGGATTTCGGCCAGTTGAAGGTCAGGTTGGGCTACATAGTGTGCTCCAGGCCAGTCTTGGCTGCATTGAGACTCTGCCTCAACATAACAAAAACAAGGGCTGGAGAGTCAGAGGACCTGGCTTTGAGTCACAGCACCCATATTTGTAACACACTCACCTATTTGTAACTCCACTTCCAGGAGATCTGTGCCTTCCTCTGACCTCTGTGGTACACAGACATACATGTAGGGAAAACATTCATATACATAAAGTAAGTCTGAAAGCAACTAAGGAAAAAAGAAAAAGTTAGTTTTGGCATCACTCAAATGGAAAAGAAAAATCAAAACTGTATATATATAATTCTGAATTCTGGGCCAGCAAGATGGCTAGCCTGATAATCTGAATTCAATCCCTAGAACCTACATAAAGGTAGAATAACTCCTTACATTGTCCTTTGATTATGGCAAATATATCTATTACATATTAACATATAATAACCACTACTAATAATAGTAATACTACTTCTACTAATAATAATGGCAAAACAAAAATTAAGAGTCCTGAACTGTAGCAAAGGTAAAAGAAGATTCCTGTCATTATATCTTACTTTCTTTAAATATATTGAGAGTTTTGAAATGAAACTGATTTTTATGTCGTAGGATTATTCTTTTTAAGGCTTTTAGAAGCACTTTGTTAAGTGTCTAGAAAAGTCCTTAGTAGTTGTTGTTTTGTATTTTTTGTTTTGTTTATAATTATTTTAGGTTTTCAGACAGTGTTACTAGGTAGCTCTGGCTGGTTGCAGATGTAACATGTACTCTATAGACCAGACTGGCTTCAAACTCCCAGAGGTCCATCTGCCTCTTCCTTCCATCTGCTGATTTTAAGGCGTGTGCTACCATGTATAACTTGCTTACTAGATTGTTTGCTTGCTTGCTTGTTTGTTTGTTTTTTGAGACTGGGTTTCTTTGTGTATCCCTGGCTGTCCTAGAACTCTTCTCTGTAGACCAGGTTGGCCTTGAACTCAGAGAGGTCCACCTGTCTCTGCTTTTCATGTGCTGGTATTAAAGATGTGTACCACCACCACCTGACTTAGATTTTTATTTTAGTCATTCTAGTCTAATAAAAATGAACTACCAAGACTCATAATTCTTATCAATGAGAATATCTTCTTCCTCCCCCATTATTTTAGTGCTTACATCATTACACAGATTTTGACAAGAAATCTATTGTATAAGAAACCTTCAGGCCGGGGAGAGTGCATACCCAGCATAGTACTTGCTGTGCAAACATCCAACTGAGTTCAGTGTCCAGCATTGATGTAAAAGCCAGGCATAGCCCCTATGCACACACCTACACTCACGGTGTTTGAAAGTCAGAGACAGGAAGATTCCTGGAACTTGCTGACCAGCCAGTCTAGCCAGTGTGCTGTATCTGTGTTCAGTGGCAGACCTTGTCTCATAAAAATAAGATAGTGAATAACTGAAGAAGATACCTGCTGTGGACCTCTGGCCACATACACACACACACACACACACACACACGAAACCTAAGAAACCTTCGGTCTTTGTTTTTTCAG	TGTATCTGTGTTCAGTGGCAGACCTTGTCTCATAAAAATAAGATAGTGAATAACTGAAGAAGATACCTGCTGTGGACCTCTGGCCACATACACACACACACACACACACACACACGAAACCTAAGAAACCTTCGGTCTTTGTTTTTTCAG	ATGCCTGTTCCCATGTTTATTCCATCCTCTATGGATAATGATGAGAAAGCAACTGAGGGCATTGAAGACATTAAAGAGAAACTTGCCACACATCCGTTTGAAGCAGATCTCCTTGAGATGGCAGAAATGATTGCAGAAGATGAAGAGAAGGAGAAAACTTTATCCCAGGGAG	TGCCAGACAGGTACGTTTCTTGGGATGTTG	CAGGTACGT	GTGTGTGCTTTTTTCATTAGACACTCCAAG	GTGTGTGCTTTTTTCATTAGACA	CCAGTTCCTGTGAGTAATCATTGAGAGATA	CTGTGAGTA	TTCGGTCTTTGTTTTTTCAGATGCCTGTTC	TTCGGTCTTTGTTTTTTCAGATG
1527	ENSMUSG00000042446.17	Zmym4	chr4	-	126800878	126801029	126800313	126800429	126804582	126804795	1527	42	64	100	0	0	2	65	88	27	0	0	1	275	124	1	1	1	1	0.958	1	1	0.924	0.011	126800628	126801279	chr4:126800628-126801279:-	ns	126800878,126801029,chr4,-,ENSMUSG00000042446.17		yes	152	213	116	1.40132	0.763158	3553	448	23.375	2.94737	0.388158	0.3566	0.441315	0.285714	0.439655	1.13695	0.918698	0.736077	1.13267	-6.89673	-7.59035	150	150	0.266667	0.266667	0.4	0.3	7.51	6.55	-13.64	6.23	0.32	-21.15	116	GATTGACTC	1.66052	0.495495	1	11	17	1.48278	3	49	GATTGACTC,AAATGAATG,GAATTATGC	-0.831483	0.545455	1	11	17	0.389077	60	GCGTAATTC	0.463679	0.636364	1	12	23	1.08036	3	34	GCGTAATTC,TTCTTATTG,GATTAAATA	-1.41715	0.724138	1	14	31	0.445135	ENSMUST00000106108.9:ENSMUST00000135003.2:ENSMUST00000152952.8	61209	24	6	0.333333	2	2	4	9	3	0	0	0	0	3	1	0	0	yes	126789072,126789188,chr4,-,ENSMUSG00000042446.17:126800313,126800429,chr4,-,ENSMUSG00000042446.17:126808864,126809120,chr4,-,ENSMUSG00000042446.17:126816856,126817027,chr4,-,ENSMUSG00000042446.17:126842226,126842272,chr4,-,ENSMUSG00000042446.17	4	ATTCGACATGAAGTTAATTACCAGAACGTGGTTCATAAGCTCTGCAGTGATGCCTGTTTTTCGAAGTTTCGCTCTGCTAACAACCTCACTATGAACTGTTGTGAGAACTGTGGGGGTTACTGTTATAGTGGCTCTGGACAGTGCCATGTGCTGCAAATTGAGGGGCAGTCTAAGAAGTTTTGTAGTTCAATGTGTGTCACCTCATACAAGCAG	GTATTTGATCTTTTAAATCTTGATTTATCTTCATTTCAGGGGAGTTGAAACCTTGGGTAGGATTATTTTTGAAGCAGTTTAAAATAATGAGATAAGTATTTGGTTAAGTTTTTGTATGCATTAGGCATTTGTCAAATGTTCTGAAATAGAGTTCTATATGTCCCAGTTTCTGTACATGCATTACGGAATGCATCTTTTAGCCGAATAGTGGTAGTGCACACTGTTATCCCAGCACACAGGAGACAAAGGGAGGCAGATCTCTGCAAGTTTGTTTGAGGCAGCCATAGTTACACAGGGAAACCCTGTCCCCCAAAACTAGTAAGAAATGCATCTTTTAGGCTGGGTGGTGGTGGCGCACGCCTTTAATCCCAGCACTTGGGAGGCAGAGACAGGCGGATTTCTGAGTTCATTTCTGAGGTCGAGGCCAGCCTGGTCTACAAAGTGAAACCCTGTCTCGAAAAACCAAAAAAAAAGAATGCATCTTTTTAGGATTTGGCTTTGTTTTGTTGAGACAGGGTCTCACTATGGAGTCATGTCTTCCTGGAATTTGTCATATGACCCAGGCTAATCTTGAACTGCCCTTTTGCCTTTGCTTACCACGGGCAGGAATCATCTGCATTTAATGTCATTCCTGGCTAGGGCGTGGCTTTTATTTCAGATGTGATTTGTGTTTTTGAATAGTAATTTTTAAGTGACCCAAACATACAGCAGAATTATATTTCCTAGGAATATCCATTCTTTTTAATGTGTAGCCTTCTGATCTTTCAAATATAGTTTGGTTTTTATATTTGTTCTTCAGCAAAAAGGTTCAGATTCATGTATGTCTGTGCGTGTGTGTGTGTGTGTATATACACACACACACATATACACACATACATACATATACATACATACACATGCTCACACATATATTTTCTTGCAAATGGAACCACATAATTATAGTTGTAGAAAATAAAAATCTTAGTAGAGTGAAGAGAATTTTCTTCCTTAACCAGAAGAAATGAGGGCTATTCATTACTTTGTAAATTAGAAATTTGCAGAGAATAAACTGGAGAAACTCTATGATAAGAATCTTCTATGCTATTTGGTTTTTTTGGTCCACATCTCACCAGTAAATTTTGGTTATATATTAGTTTCATAATTGGTTACCCTAAACAGTGGTTCTCAGCCTAAGGAGCATGACCCATTGGTAGGTGGAATAACTCTGTTACAGAGGTAGTTTAATACCATTGGAAAACAGATTTTACATTATGATCCTTAGCAGTAGTGAAATTACAGTTCTGAATAGGAATGAAAGCAATGTTGTCAGGTGTGGTGGCGCACGCCTTTAATCCCAGCACTCAGGAGGCAGAGGCAGGTGTATTTCTGAGTTCGAGGCCAGCCTGGTCTACAGAGTGAGTTCCAGGACAGCCAGGGCTATACAGAGAAACCCTGTCTCGAAAAACCAAAAAACAAACAAACAAACAAAGCAATGTTATGGTTGGGAGTCATCACAACATGAGCAACTGTATTAAAGGGTTGCAGCATTAGGAAGGTTAAGAACCACTGTCCTAGGGGATGGTAAATACTTTTTATATTTTACAGTGGCTTCCTATTTTATTTCATTTGCTGATCTGACTGTTTTCTTTTAATACATAGTGAATTTTGTATATAGGCCACTAAAACCAGTGAATAGTGCCAGTTAGGTTTTACTGTTATTGCATTCAATTATTTTGCTGTTGGGGAAGGGGTATTTTTGCTTTGTTTTGAGAGTTAGGCTCTCACCATGTAGCACTGGATGGCCTGGGACTCACTGTAGAAATTCAGCATTTTTAAAATTATTGGTGATTTCTAATTTTTGAAAGGGTTTAGCCTTAACGCATAATATATACTTGTTTTTTCTCACAAATGAAAAATAATTTAATATTTTTTAAAGGCTATTCTTTTCCTGATATTTTATCAGATACTAAAAGTTGAGGCTTCATAAAAAGAGAAATAGAATAAAACATAATTTTAAATTGGGTTTTTAATTTTAATTTTGAAAGTTTACTTTTCATGTATTAAAATATGCTGTGTTAAGGACATGTTTCTCAGGTCCCTACTCTCAGTCTTCCAGAAGTACAAGGACCTGGCATGGTGATGCACATCTTTATTTCTAAGAATTTGGGAATTAGAGGAAAGCAGGTCCCTGAGCTGGAGGCCAGTTTGGTTCAGTTTACATAGCTTGTGTCAAGCCATTTAGAACTACATAGTGAGACTCTGTCTTCAAAGCAAAAACCCAAACAATCCTTCTCCCAAGCAAAAAAAGACCAAACTATAGATTTTTAATGTAGTGAATGTTAAGACCAACCTAATATGTTCACGTACAGTTTTACATGGGGGAAAACACTACATATATTCTAGGTTTTTGTTTTTGTTTTTGTTTTTTTTTACCTATTAATGGTTGTGACAACTCGGCTGTGTAAACTAAGAGCAAAAGCACTAATACACAGCCTGGCACATTGTGGATGGTATTGCTTCTGCTTTCCTTTCTTTAATTTTAATTTATTCAAACAAACATTGAATCCAATTTCTGTTTTGTGGGAAGACATACTTCTGATATATAAATAAATGAAAAGATGGTATGATAGAAGTATTATGAGGTTCTATGTATCACAAACAAAGCATAGCCCGTAGGACTAGATAGATGTGTCAGCAAAAGGTTACAAAGATAAGTTTCGACTCAAGTCTTTTAAATTAAGTTTGGGTTTACAGTTCTGAACTAGGAGTTAGAAGATGTTCCAGGTCAGAACATCCTAATATACACAAATTTTAGTGTCACACTTACAACTTATCACAGAAAGGGAAGATTGTAAAATCTTTTACTTCTAGCTTGAGCAGTGTTTTCTTAAGTGTGTGACAGGGTAAGAGTCCTTGCCCTTATTTTCTGTTGAGTTCCTAGTTGAGTGACAGGTGCTCTGTTAGAATCACTGTTTTCTGCTCTCGCTTGATGCTTACAACACGCCTTGTTAAGGAGAGGATTAATACCGAGTTTCTAAATTTACTGATTTCCTTCAATTAGAACTTTGCTGCTTTAAATAGTATCTCTCATAGGAAGCTCTTTACACTTTTGGCTAATATATAAAAGAGAGACAGTTGTGTTATGTATAAAACAAGTTTTTAAAAACAACGTTTATCAGTTATTAGATCTTAAATTAACACTAGGTTATAGCTAACACTGTTTTCTAATGAGACACAGTAGAAATACGGAAGTATAACATACGGTTCCATGGTGAAAGGCTTTTCACTTTTGTATGCATACATATGCAATATGCATACTCAGAATTTCAGAATAACATACAAGTTTCCTTTGTGAAGGATCTTTCTGAGGACTGTACTGATGATCATTTGAAAACTACTGTTTTAAAATACTTCATGAGTAAGGGGAAGAAAATGTACCATGCAGGGCCCTGGGATTGACTCCTGCTACCACACATAAAAAGTAGTAATATTTCAACAGAGTTAAGTTAAACATTTCAAAGAATTATGCTTTATGAATTTGGTAAAAATGAATGTTGTTTTATTCTGTTAATAG	GGAAGAAAATGTACCATGCAGGGCCCTGGGATTGACTCCTGCTACCACACATAAAAAGTAGTAATATTTCAACAGAGTTAAGTTAAACATTTCAAAGAATTATGCTTTATGAATTTGGTAAAAATGAATGTTGTTTTATTCTGTTAATAG	AAATCAGCCAAAATAACACCATGTGCGCTTTGCAAATCATTGAGATCCTCAGCAGAAATGATTGAGAATACCAATAGCTTGGGGAAGACAGAACTTTTCTGTTCTGTTAATTGCTTATCTGCTTACAGAGTTAAAATGGTTACTTCCGCAGG	TAATACTGCTTTCATAAACTATAAAATGTAATCGTTGGAAAATTAGTTACTACTTTTTTGCTGGCCCAATTTTTTGTCTAAATTTAATTGATTTTTAGTACAAACCTATTTCACACTTTTGTTGTAAACTATTACCTGTTACCGTATTTCCTGTTTGCCTATTTATGCATCCCCTTACTGAATGGATTACAAATAATCTTCCTTAATGTATTTTCTTTATCCACATCCAGTATATTTCAAGATCCATTTATTTTATAATTTCAGGGTAGATTATGCCTATTTAAAAATTTAAAGCTTTTTAAATGTTCAGTTAGTTTATGATAGATGTGGCATGATTGAGGTTTAGCTTCAGTTCCTATAGCTTAACCTAAAAATTGAATTTTTGTCTGATACTTAATTCCTCCTAGGTTTATGTGTGACTCATTAGCTTTTACTTTCATTTGCTAAGGTGTACAAGTTCAGTGTAACAGTTGTAAAACCTCAGCAATCCCTCAGTATCATCTAGCCATGTCAGATGGAAGTATACGCAACTTCTGCAGCTACAGTTGTGTGGTAGCTTTCCAGGTAGGACCTTGGGAATCTTCCTCTTCCTCAGTCAGTGAATCACCTACTGTAGTCATACAAACTTGCTGTTTCCTTGTGCCAGGATTATTGTTTCTATTACAGCTTCTCAGCTTAGCTTGTTAGTTTAGCCTGTACAGGCACTTAACTGTCATCCATGAGATTTAATAACACTATTGAGAGAATACTAGTTTTGAAGATTATTAGATGGTTTTCCTACATGAGTGAGACTTGCCTCATTCAGTTTTAAGGCTCAAAGACAAGGCGCCTAGCTTGCTGCATTGCTAGAATCTGTCTTGGCATACAGAGGGGCGTAATTCCTAGTCTTTGAACAGGTGATTAAATAGACCTATTCTTATTGTTTTACTTTTTTCAG	GAGACTTGCCTCATTCAGTTTTAAGGCTCAAAGACAAGGCGCCTAGCTTGCTGCATTGCTAGAATCTGTCTTGGCATACAGAGGGGCGTAATTCCTAGTCTTTGAACAGGTGATTAAATAGACCTATTCTTATTGTTTTACTTTTTTCAG	AATTTGTTTAACAAACCAACTGGAATGAATTCTTCAGTAGTGCCCTTGTCTCAGGGCCAGGTAATCGTGAGCATCCCCACAGGTTCATCAGCATCTGCAGGTGGAGGGAGTACACCCGCTGTGTCCCCCACCTCGATCAACAGCTCCGCTGCTGCTGGGCTCCAGAGGTTGGCTGCCCAGTCCCAGCATGTTGGGTTTGCCCGAAGTGTGGTGAAGCTTAGGTGTCAACATTGTAACCGTCTTTTTGCCACAAAGCCAGAGCTTCTTGACTACAAG	ATACAAGCAGGTATTTGATCTTTTAAATCT	CAGGTATTT	TTGTTTTATTCTGTTAATAGAAATCAGCCA	TTGTTTTATTCTGTTAATAGAAA	CTTCCGCAGGTAATACTGCTTTCATAAACT	AGGTAATAC	TTTTACTTTCATTTGCTAAGGTGTACAAGT,TATTGTTTTACTTTTTTCAGAATTTGTTTA	TTTTACTTTCATTTGCTAAGGTG,TATTGTTTTACTTTTTTCAGAAT
1528	ENSMUSG00000042446.17	Zmym4	chr4	-	126808864	126809120	126804902	126805077	126809373	126809458	1528	164	191	230	0	0	0	256	269	146	3	0	2	380	124	0.501318	1	1	1	1	0.965	1	0.96	0.025	126808614	126809370	chr4:126808614-126809370:-	ns	126808864,126809120,chr4,-,ENSMUSG00000042446.17		yes	257	85	175	0.330739	0.680934	253	3786	0.984436	14.7315	0.509728	0.280632	0.447059	0.373481	0.377143	0.877054	0.550554	0.732707	0.739891	-6.88448	-5.57256	150	150	0.433333	0.233333	0.3	0.266667	8.85	9.97	-11.08	9.01	0.96	-19.93	38	CTTTGAATG	-0.624132	0.939394	2	32	87	0.805468	2	53	CTTTGAATG,AAGTAAAAT,AATTAAAAA	-1.11239	0.854167	3	11	27	0.406333	24	GACTAATTT	1.15997	0.789474	1	19	33	1.41542	3	24	GACTAATTT,CTGTGACTA,ATTTCATCT	0.545888	0.785714	1	19	33	0.86886	ENSMUST00000106108.9:ENSMUST00000135003.2:ENSMUST00000151026.2:ENSMUST00000152489.2:ENSMUST00000152952.8	9948	6	3	0.233333	1	2	3	9	5	2	0.4	1	0.2	2	0.4	0	0	yes	126789072,126789188,chr4,-,ENSMUSG00000042446.17:126800313,126800429,chr4,-,ENSMUSG00000042446.17:126800878,126801029,chr4,-,ENSMUSG00000042446.17:126816856,126817027,chr4,-,ENSMUSG00000042446.17:126842226,126842272,chr4,-,ENSMUSG00000042446.17	2	GAGTATAGTCATGGCCAACAGCAAAAAACTCAAGAGGGGGAACTGAAAATTAGTGCTGTGTTTTCAGTCAGTGGCAGTCCTCTTG	GTAAGAATCAGACCTGAATGAATGAATTGTATTTATTCTGGCCAACATCAATGAGAGGCCATTTCTACTTGGGTAAATAAAATAGGGTGTCCTCTGTTCATTTAGAATCCTTTATGTTGTATATTCCATAATTAATACTGGGTTCCAAAGTAGCTATAGAAGAGAAAGTACAGATGCATAAAATATAAAATTAAAAAGTAAAATTTTTTGCTTTGAATGTTCTTTTCTTTCTTTCTTTTTTTTTTTTTTAAAG	AGAATCCTTTATGTTGTATATTCCATAATTAATACTGGGTTCCAAAGTAGCTATAGAAGAGAAAGTACAGATGCATAAAATATAAAATTAAAAAGTAAAATTTTTTGCTTTGAATGTTCTTTTCTTTCTTTCTTTTTTTTTTTTTTAAAG	CTCCACAGTTGACTACTGGCTTTCAGCCTTCTCTGGCATCACCTGGCATGAATAAAATGCTTCCTTCAGTTCCAGCCACAGCTGTTCGAGTTTCTTGCTCTGGTTGTAAAAAAATCCTCCAGAAGGGGCAGACTGCTTATCAGAGGAAAGGGTCTACTCAGCTTTTCTGCTCTACCCTGTGCCTCACGGGATACACAGTTCCACCTGCCCGCCCACCGCCTCCCCTCACCAAGAAGACTTGTTCAAGTTGCTCAAAG	TATAGCAGAGTTCTAAATTATCTTTTGTTTCTTTATTTCTTTTAATGCTTGTTTCTTAACCTGTGTATTATTACTTGCATTTCAACTTTGCTGTAGGTTTTTCTTGTAAAACAAAACAACAGTTAAAAAAAAAAAAAAACATTTAGTGCCCCATGTTGCTGCTTTCCATTTTTCTGGGAAGTACTCAATCTCTTTTAGCTCAACAAGTGATTTTTAAACCAATTCCTTCATATTTTTTAGTTAAGATTTCTTACATTCTACTAGTCTAGCACTGAAGCACTTTTCCAATAATTTTTCTGTGTAGCACACTGGCTGTTCTGGAATTCACTGAGTTACACCAGCCTGGCCTTGAGCTCATCTAGATGAGCCTGGGTCTGCCTCCCGCGTGCTGGGTTTAAAGGTGTGCGCCACGGCCATCCTGCTCTGCATTGTGTATGTACCATGTGTGAGCTTGGTGCCTTCAGGGGCCAGGAGTGGTAATGCATACTGTTAATTCCAACACTTGAGAAGCAGAGGCAGGTGGATCTTTTGAGTAGGAGGTCTACAGAGTGAGTTCCAGGACTGCCAGGGCTACACAGAGAAACCTTCTTGAGGAAAACAAAAAGAACTAAACCAAAGGAACCCCCCACCCACCGTCCCAATTCTGAGTTTATGTAAAGTATTGTTATAGCGAAAGTGACAACTGAGCAACTTTAGCCATTTCACCATGAAGATATACTTTAAAGCATTATATAAGTAAATATACAGTATTACCTGTCAGTGTTAAACAAAAATAATGTAGCAGTATATACTTTGTTGGGTTTACAACTATTAGTCTAATGGATACCTAATATTATTTATTGAATTATTTAATGACCTTAAATTTAGAGAAAAGCTATTAGTATTATAGCTACTAGTATTATGACTTAGGTAAGGTGACTATTAAATTGATTTTCCCGTACTTTTTTGGCTAAATTAATGTACCTAAAGCAGAGTTCTTTATTTCTACTGTTTTGTGATTTTAAAAATGAATACTTAGCTGTATTGTCTAAGCTTTTATATTTTAGTGCATGCACTATTAGGTTACTTTATGATTTGAGTTAGATTGAAAACTATGATTATTTTAGCTTTCTAGCTTGCTGTTTTATTGTGAAAAAGTTTGGATGGTTGATGTAATAGCTTTACTTGTTCATCTTTAACCATCTTAAGAATCAGGGATTTCTGAGACACCACTGATACTTTTTTCCCCATGAGAACCATAGATACATCTATAAAGATTTTTCATTTTTATCAATATAAGCTCACATAATTGTACAGAAATGTATCACCTTTCATGTATATATTCATAATAGTATGCTGATAGGGGAGGTCATGTGCGTACTCTGTATGCACATGTATATAGGTATATGTACATACATGCACATGAATATGAAAGACAGAGGATAACCTTATCCTCAGGAATATCAGGAATGCTATATGCCTTCTTTAAGACTAGACATCACGGGGGCTGGTGAGATGGCTCAGTTGGTAAGAGTACCCGACTGCTCTTCCAAAAGTCCAGAGTTCAAATCCCAGCGACCACATGGTGGCTCACAACCATCTGTAACGAGATCTGACTTCCTCTTCTGGAGTGTCTGAAGACAGCTACAGTGTACTTACATATAATAAATGAATAAATCTTAAAAAAAAAGACTAGACATCACTAATTCATTGACTTGGAGTTTAGCACTTACTCTAGACTGACTGGGATTTGCCTTAGGGATCCTTCTGGCTCTCTTAGGTATCCTCCAGTTTCAAGGATTCTCCTGTCTGGTCTTTTCTAGCATTGGTATTACAAGTGCTTATCACCATACCTGGTTGTCTTTATTTGGGTTCTAGGAATTGAACATAGGTCCTTATGCTGTCAAGGTTATACTTTACTGGCTGAACTGTATCCCAGCTACACCTTTTGGATGGATGGATATATATATATATGTGTGTGTGTATATATATATATATATATACATACACATATATATGTGTGTGTATATGTATATATATGCATATATGTGCACATATATGCACACATATATACATACACACATGTATGTATGTGTATTCGTATATATTACATTTTTGCATATGTATTAATTTTATATACACTTCTTATATTTTTTTTGTCCTTTGGTGGTTATTGCTGAGTTATCTGAAGACACATTATTTTTCTATACATGTCAGAAATAAGTGTTTAAGGGGCTGGAATGGTGACTCAGCAGTTAAGAGTACTTCTTGCTCTTTCAGAGGCCTTTAGTTCCGAGGACCCACATCATGCATCATAACCATTTGTAACTTCAGTTCCAGAGAATCCAATGCCTTCTAGTCTCCTCAGTACCAGGCATGCATATAGAGCATATATGTACCCAGAAGCAGATGTTCTTATAAATAAATCTTTAAAAGGATACCTAAAATTCAATGTTTGTGTTTTTCCCTCATCCATCAGGATTTCCAGTTTCACCTGTTCTCACTATTTTATCCCCTCATTCATTTATTCTTGTGTCCATTTTTTCTCTTTACTTTTCCGTTTCCTCTTTCTGTTACTTGGTAGCACTGTTTATTTACTTGCTTGTCTCCCCCTCCTCCTTCTTTTTTGGCTCTTTCGAGACAGGGTTTCTCTGTGTAGCCCTGGCTGTCCTGGAACTCACTCTGAAGATGAAGCTGGCCTCGAACTCAGAAATCCGCCTGCCTCTGCCTCCCAAGTGCTGGGATTAAAGGCGTGAGCCACCACTGCCCGGTTGGGATTCATTCTTCTTTGTCTTCATTACTGATGCTTACATATTAAATTTTTTAGATGTGGACATCTAGATTTTTTTATAGCGATGCTTAAATATGTATCACACAGGACTAGGTAAATAGCTTATTTATAAAAATGATTGCCTTTTGAGCACGTAAGTTTAGATGCTCAGTACTGGGAAGGCAAAGAGTAGTAGATCCCTGTAGGTCAGTGGGGCACCTACTGTTTACTCTTTGAATTCCAGGTTCAGGGAGACCCTGTCTTGGAGGTTTGTAAGATGATTCAGTGAGTAAAGACTTAGTACCTGAATTCATTCCTGGAAGCCACAAGTTGTCGTCTGACATGCAGACATACAGACATACAAGATAAATAAACATGAAAGAGAAAAAAAGACAGAAAGAACAACACACCCCCCCCCACTGCAATACACACCACAAATGTATACGTGTACACTCACAAATTTAAACAGCTGTACACATGTACACCAACAAATTTAAGTTGCAATCTCTCCTGGGGGCTGGAGAGATTTAGTGGTTGAGAGCATTGATTAGTCTTTCAGAGGACCCTTGTGGTAGCTTATAGCCATCTAACTCCACTTCCAGGTGATTCAACTCCTTCTTCTGTTCCTTGACTGCACCAGAAACCCAAGTGGTGCACGGGCATTCATGTATGCAAAGTACTCATACACATAAAATTACAAATGTTTTTTTTTTTTTAAAGATTTATTTATTTATTTATTATATGTAAGTACACTGTAGCTGTCCTCAGACACTCCAGAAGAGGGAGTCAGATCTCGTTACGGATGGTTGTGAGCCACCATGTGGTTGCTGGGATTTGAACTTTGGACCTTCGGAAGAGCAGTCGGGTGCTCTTACCCACTGAGCCATCTCACCAGCCCCCAAAATTACAAATGTTTTAATTTTAAAAAGTTGCAATGCCCTTTATTATCAGCCTAGTTTTATTTGGTTCCTTTAATATACCAAGAGGGTGGTAAATGTAATATCCTGTGACTAATTTCATCTCTGTTATCATTTTAG	CTCACCAGCCCCCAAAATTACAAATGTTTTAATTTTAAAAAGTTGCAATGCCCTTTATTATCAGCCTAGTTTTATTTGGTTCCTTTAATATACCAAGAGGGTGGTAAATGTAATATCCTGTGACTAATTTCATCTCTGTTATCATTTTAG	AGACATTTTAAATCCAAAGGATGTGATCAGTGCCCAGTTTGAAAATAGTACCACCAGTAAGGATTTTTGCAGTCAATCATGCTTGTCAACATATGAACTGAAAAAAAAGCCCATTGTTACCATAAACACAAATAGCATTTCAACCAAATGCAGCATGTGCCAGAAGAACGCTGTC	AGTCCTCTTGGTAAGAATCAGACCTGAATG	TTGGTAAGA	TCTTTTTTTTTTTTTTAAAGCTCCACAGTT	TCTTTTTTTTTTTTTTAAAGCTC	TTGCTCAAAGTATAGCAGAGTTCTAAATTA	AAGTATAGC	CATCTCTGTTATCATTTTAGAGACATTTTA	CATCTCTGTTATCATTTTAGAGA
1529	ENSMUSG00000042446.17	Zmym4	chr4	-	126816856	126817027	126809373	126809458	126817361	126817423	1529	160	200	223	0	1	0	272	223	112	0	0	0	295	124	1	1	1	0.988	1	1	1	1	-0.004	126816606	126817277	chr4:126816606-126817277:-	ns	126816856,126817027,chr4,-,ENSMUSG00000042446.17		yes	172	62	85	0.360465	0.494186	334	7397	1.94186	43.0058	0.44186	0.314371	0.322581	0.34487	0.447059	0.730051	0.711472	0.780494	1.01176	-3.29478	-6.05147	150	150	0.333333	0.366667	0.5	0.2	10.45	12.59	-7.77	9	3.59	-18.22	111	CACTAACAT	3.03949	0.575472	5	9	14	1.73734	8	80	CACTAACAT,TATTAATCC,CAATGAGCT	0.338238	0.575472	2	9	17	1.05797	32	TGTTAATTT	-0.059502	0.888889	1	27	63	1.03514	10	92	TGTTAATTT,CTGTGAACA,TGTTTACTG	-0.184502	0.655172	1	27	47	0.77336	ENSMUST00000106108.9:ENSMUST00000129028.2:ENSMUST00000135003.2:ENSMUST00000151026.2	34728.5	13.5	2	0.25	1	2	3	9	4	2	0.5	1	0.25	1	0.25	0	0	yes	126789072,126789188,chr4,-,ENSMUSG00000042446.17:126800313,126800429,chr4,-,ENSMUSG00000042446.17:126800878,126801029,chr4,-,ENSMUSG00000042446.17:126808864,126809120,chr4,-,ENSMUSG00000042446.17:126842226,126842272,chr4,-,ENSMUSG00000042446.17	2.5	CTAATCAAGTTGAAGAAACATTACATACTCATTTACCACAAAACCCAGAAACAAACTTTAGG	GTAAGTTTTCAGTGTGTATGTAGATTGCTGTTAACTGTGGCAAGTGTCAAAAGTTGTCTTTATGTCACTTTTCAAAATTCTGCTTGTGTTAGACAGAGCACTGATTTTTTTTTTAAACTATTATTTGCATAATGACATCTTGGGAGATATTCTAAAAAGCCTCGGATCTTAGGTTCTTTGTTTGCATTATTTAGACCATGAGCTTTTAGGCATAGGGACACTAACATATGTCCATTCAGAGTTCATTTCCAATGAGCTTTACTTTGGTTATTAACCCTGAAGAGGAATAATTTTTAAATTTGAATATTTATTAATCCTTTATATTGTGTTTTAG	CATTATTTAGACCATGAGCTTTTAGGCATAGGGACACTAACATATGTCCATTCAGAGTTCATTTCCAATGAGCTTTACTTTGGTTATTAACCCTGAAGAGGAATAATTTTTAAATTTGAATATTTATTAATCCTTTATATTGTGTTTTAG	GACTCCAGCTACCCATTTGCCAGTAAAGAATCCATTGGTTCGGAACTGGGGAATTCGTTTGCATCAAATATTAGAATTAAAGAAGAACCTTTGGATGATGAGTATGACAGAGCAGTGGCGCCTCAGCAGGGACTACTAGACAGAGTTAAAGACGAACCTGACAATGCTCAAG	TAAACACCTCACCCCTCCTGCCTCCTTCTGTTTCACAACGAGCTTACTCAGTTGAGACAGGACGTGCTTAAAGTGAAATAGTTTATTGACAGGATGAAAAGAATCTGTGATTGAAGCAACTTGAATTGTTTTGCAAGGCTGTAGCAGAAATTACATGAAAATGTTTCTGAAGGGGAGTAGAGGCTTATAATCCTTGTCTTTTCACAGTGTGGCTTTTGTGGGCATTTTAGAGCAGGTTTGAGAGGTTGCTGAGTCTCTGAGGTTTCAGCAGTGCAGTTGAAGAGCTAGGAGGGTGGCACCTGGGCTTGTAGAGTGACTTAATTCATAGATGCAGCTAAGCCTTTGCAGTTACTTCTAATGAAGTACAGGTTAGGTACGCAGTTAACTCCTTCAGGAGGGCTAATGGACAGAACTATCTTTGAAAGGGTTAATTGATTGAATTAGTTTGTTAGAATTGGTCAGTTTATTAGAAAGGAGGCCTTGGTGAGTGATTCTTGATTCCGTGTTTGAGATATTTGGGTAGTAAGATCAAGGGTATGGCTGTGCTGTTTCAGGGCTGCTCTGGAAGTCAGTTAGGAATCCTGCAACAGAAATCCTACACTCAGTTAAGTTACCAGACAGTTGATGGCATTGGAGTATCTGGATTGGAAGAAAGAAGCTGCGCTGCGGGCTGTAGTTACTGTGAAATGTAGGAAGGGATTTAAACAATGAATATATAATAGTAATTTTTTTAAAGGTAGTCTGTATTTTGTTCATATTTAGAGAGTGAAAAATAAAAATAACACAAATTAGCTGTTTCTAGGAAATAGTATCTAATTTTAGGAAGCCTATCTTTTCTTTTTTTTTTTTTTTAATTCTAGGGAATTTGTGAATGAGGCATGTATGGAAGAGAAATTTTATTTAGCCATCTTCAAGCAGGGTTTCTCAACATCAGTACCACTGATATTTAGAGCAAGACCATTCTTTGTTATGAGGCCGTGTTCTGCTAGTCATAGGCTCTCTAGCATCCTTGGTTCTATACTATACTTGGTTCTGATTGCAGCTCTCTCTTTCTCTAGTTGTAACAGTCAGAAATATTTTCAGACACTGCCAGGTATTCCTGGGAGCAAAATCATTTACTGTAGAAAACCACTGGTTTAGATGAAAGAGAGAAGAGTAGGTGACTATAGAGTGTAAGAGAGAAAAGCAGGTGGCTTGTGAAATGAGCTGACACATAATTACCTTTCAGAAATGGTGTTTATTGGGAGAGAGCATTGTAACCACAGGAGCCATGTAAGGTTGGAAAACATTCAAAAGTAAAAACACAGTATATCAGAAACAGCATAATAGGGCCTTAAAGGAAAAGAAAGACTTCCCTTTAAAATCTGGAGAGGAGCTTCATTAAGGAAGGATAGCTTAAAAGTAGGAGTAAGAGAAATAGCTTCCATGATGTGATAAAGGGGGAAACTTAGATAAAAGAACCTTCAGAGAAATATCCCAACAAAAGAAAATCTGTGGTTTTTATATCTTTTAATGGGGCAGCAGGAAGTTTTATACTATATGATTTAGTTCAGCATAGCATATATGTGTGTGGGGTGTCAACAAAGACAGTAGAAGGAATATGAAACTATGTCAGGGGTGGTAAATTAAGTATAGTTTGTAGAAAGAAGAGAAGTGGAAATCTTGGGTATCTGAGTTCAGTTTAATGGCCTGATTGCCAGGGAAAATTCATGTGGCCATGTGTTTCTGTGATGATTATGTGTGTCTTTGTTCAGGGGAGATCTCTATCTCTCCATACTTCCCCTATGAACATTGAACTTTCCTAAGAAATCATTATGCTGGTAGAGTACTCTTTCTTTCCTATATGATGCATTGAATTTTTCTCATGATAAAGCCTAAAGCTGATAAGTAAGTGGGGTTTAGAAAGCATTGGGAAAGTTATTACTATTGTTTTGTTTTTTTTTTTTTTTCTAAGCAGAACTTTCAGTGTTTAGAGAAGATCGATAGGATGGAATGGATAGCAATGCCTGTATTTTATACACTTACTGAAAGTTATAAAATATGTTACAAAATTCTAAATATCAAGTTTATAATACTTACCGGAAAGAATTTCCTCAGGCGTACTACTTATTTGTTTGGTCTCCTGAGTAGACAGTACTATGGGTAGATCCTGGTATAAATACAGGATCACAGAGTAGTCTTCATCCTGTCTACACAAGAGAGCAACCCCAGCACATGAGTGGCTAGAGGTAGATTTCTGTTGTCAGTCATATTGATCCTGTTATCTGCAATATCAAACATTTGGTAGTTCTAGAAGTCCTCCAAGGGAGGAGACTGTTTTTTTCCCTTTCACTCTCTTCTTTCCCTTCCTTCCTACATTGTACTCCCTACTTGCTCCATGCTTCTTTGTACCTCTCCCTGATCACTGGAAATCTAGATTTCTTGCTTTTTCAGTACTATGTAACAGTTTATTAATTTTACTCTTTCTCCATAGACCAATAGTAAGAGTTACAAAGTATTATTTATTTGATGTAACAAATTGTACTCATAAAATACTGACAGCTCATGACTCTGATCATCAGTTAATAGTGATTTCTCCCAGTGCTTAACTTTGAGGTATTGCTTTCAGTGTGCTTTTTACAGTTTAAGATGGTCTTCATCCAAAACACTAGGATGCTGAAATGCCTACATTTGTGTCTCACTGCTAATCCATTGCTTTTAGTCACTTGTCATTCACCTTGCTTCTGTTAGCTGGCAAACCATTCTCTGGTTTTTCAGTTTCATTCATTCTAATTCCATTGCATTTTTCTATAGTGTTTTCTGTAGTTTAAAAACTAGTTGATGCTGTTTTTAATGTACTGTATTGTTTCATCCTCGTAACAGTTGTGTGTGTGTGTTTGTGTGTGTGGTCTAAAGTAATATAACTTTCATAGATTAATTTAGTTATTCAAGGCTGTATGGCCAGGAAAGAATCAGTCTATTTTATAATCTAGTTTTATTTTCATTAGATTATCTTTCTGTAACTAATTTTTTTTTAAATGTTTAGGTAAGGCTTTCAAATTGAAATTCTTTAGGAGAGACAAAGTCCTCTTTTTCTATCTTTTCCATAGAATCTGAAAGTTAGATGTCACTAATGTTGAAATCTTCTTCTTTTTTCTTCTTTTCTGCTCATAGTAATAAAAAAAAAAAAGAACTAATTTGTAGTCTTCTATTGGAATAAATGAAAATGGGAAAGCAAATTGCCTAATTAGTCTAGTAATGATTCATAGACTCTTTGAAAGTAATGTAGCCATGTAAATGTTGGATTTACCTTTAGTTATATTGTTTATTTGGCCATAGAGGATGTTTGTTTTCAATGTCGTTGCCCTGTGGTATTTATAAGGCCTTCCTTTGTGTTCAGCAAGGAAAAGATCTGAAGTTATTCTGACCTCTGGTTTTTAGTTAGTTTTATTTTGTTTTGTTTTTGAAAACTTTGGGGTTGTCAGGTATTTATTTTTCATAAGTCATGATTTAAGAGTCATTGTAGGAGACAGACAAACCAAGCATTTCTGCCTTGAAGATGTTGTAAGCATCTTATACAGAATACTTAAGACTTCTCTCCTCTCCCTGCTACCATGAATAATACATACCAATGACTTAAATAAGTCTCTTACGTTTGGGAATTGCTATCACAGAATAAGAAAAGCAGACTAGAGATATGCCAGGTGTGGTAGTGCATGCTTTTAATCCCAACATTTAGATAAAGTCAGGCAGATCTCTGTGAGTTAGAGGGCAGCCTGATTTACTTATTAAGTTCCATCCCATCCAGGGCTATGCAATGAGATTCTGCCTTTAAAATAAGAGTATGTATCACCAACACTGCTACTTTTACTATCAGATTCCACATGATATGTCACATAGTTGATGATACATTTCTTTTTTTTTTTTTAAAGATTTATTTATTTATTATATGTAAGTACACTGTAGCTGTCTTCAGACACACCAGAAGAGGGCGTTAGATCTCATTACGGATGGTTGTGAGCCACCATGTTGTTGCTGGGATTTGAACTCAGGACCTTTGGAAGAGCAGTCAGTGCTCTTACCTGCTGAGCCATCTCACCAGCCCAATATATTTCTTACATATACTCTGTTCATTGTGTCAAAGAAATAGCTGTGCTAGACCAAATTCTGAATTTAAAAACAAAATTCTGGGAACCTTGTGTAGTTACAAACATAATACAGATAATTACATTATTATTAATACAGCATCAGTACTTAACTGTTGTTGGATTTTTGGCCAAAAACATGCAAATTTATTTTATAGGAAATAAAGAAGATAAGGTAATACAGTTGGGGAATAAATTAATTACTTTTTTAGAGAATTAATAAAGCTTGTGATAATTGAGTGGAAATGTAGGTAAAATAATAATTATAGAAATGACAGTACTAGTTCTATGTCAGTTTCCCATTTGAGAGCCACTATTCCCAGTAGCAACTAAAAAGTAATCGTAAACTAAAAGATAACTTGAATGAACTGATGAGCTCTCTCTCTCTCTCTCTCTCTCTCTTTTTTAATGTGAGAAGTGAAAATAACGTCAACTATTCCTAAAGTAAAATACAGGTTTGATGAACATAATGGTAATTCAGTTCTGATATTTTGAGGAGTAGGTAAACACATACACACATACTGTATGTACATACTTTTAAACGTATATAGAAAAGTTCAGTGGAAAACAGTTTGGTTAAACATTGTATAGCTTCATCAGAATAGTGTGGTACAAGATTAATCAGGATGATCATAATATAAAATATATAACCCATGATAGACATTTTCCCACAATTTGGTGTATTCCTGGGAAGAAGAAAAAAATTTCTCCCTAGAAAATTTCTCCCTAGGGGACTTTTGGGATAGCATTTGAAATGTAAATGAAAAAATATCTTAATAAAAGAATTAAAAAAAAATCTATTTAGTGAAAGAAAATTTCCCAGTCCCAAATGGATCTAACCCAGCACTAGCAAATTATCAGTGGCTGGTCAAATCTCATCCACCTTATGTTTAAGCCTGTTGTTCAACCATTACTCTTACAAATAAAGTTTTATTAGAACTTGGTCATGTTCATTTATTTACATGTTGTCTGTGAGTGCTTTTGCTCTACCAGGGCAGAGTTGGGCAGTTGTGAGAGAGATCAGACCATATGGCTTCCAAAGTCAAAAATATTTACTATCTGGCCCTTTGCAGATAAAGTTTGCTGATCCCTGGATTAAAGGACTGTATTATAAACAGTGAAACCACTTCCTTATTATTTTTTTTATGGAAGTAAAACTTTGTAAGAGATAGAAGAAATCACAAAGGTAAAGATTGTCAGAATTTTGGCATAAGTGGAAACCTTAGTACATAAAAATTCTAACTCTAAAGAAATGTTAATAAATGCTACTGAGGTTAATATTGTCATCATATTGCACTTGTATGTGAACATTAAAAATATGTGCATGTTAAAGCAACTAGGAAAACACTTTTAATTGAGAATAGTTTTGTTTGAGAACTGGGCATGGTACCATACATCATTATTGCCAGCACTCGGGGGGAAAAGGCAGGTGGATTTCTGAGTTTGAGGCCAGCCTGGTCTACAGAGTGAGTTCCAGGACAGCCAGGGCTACACACAGAAACCATGTCTCGAAAAACCAAAAGAAACCAAAACATAAATTACAGCTTTATTTCGACAAAACCAATTTCATCATGTCTCAAAAACCTTTATAATGGATCTCGTAACCTAGTGATCCTACTTTAAGAATTAAAGATATTCATGGTGGCATTTCACTGAGAAAACTGAATATGTGCAAATAACTGTTACAGCAGTGCCACACATGAATGTGTTAGTGACTGAGGCAAAAGGTAGAAAAAAAAAATCAATAATGCCTATCTTGCTTTTATTTGAAGCTGTGTTGTGTTAGCCATCGAGTTTTACATACATTTTCTTTTTAAAGTACTCAAATTAGTCATTTTAGTAGTACTCACCTGTGATCCCAGTACTTTGGAGGCAGCAGGATTCTGGAGTTTGGGCTTTGTCTGGTCTCTTTGTCAAGTACTAGGCCATTTATGGTTGTACATTGAAACTCTGTCTCAAAAACAAAAAAAAAAAAAAAAACACCAAAGAAAGAAAATTACTGTGTTAAAATACTATTATAATTGCAGAAGGTTTAGGCAGTTTTCCTTTTGTACCTAAGTCTAGGTACATATTTCATGTCAGCTTCAGCTGCTTAATTTGATATGCCACTATGTATATATAATAAATATCAATATTGCTCAAGGTTGTATAGTATATTAATATTTCCACCACCAAAAGGGAGTAAGTATGTCTGAGACACCCAGTATTCTAAGAATAATTGGTCTCTAGTATTTTACAAGCTTTGTTGTGATAAATATCTCAAAAAAAAACTTACTGAATTCATAGTTGAGCAATATAATTGTAAGATAAAGAACAGCCCTGAAAACTCTGATGTGTGTTGGCTGTGTCTGACTTAAAATGTTTACTTGCATTTAAAACTCATTTAAGGCTGGAGAGTTGGCTCAGTGGTTAAGAGCATACTTGAGAGGACCTGTGGTTGTTTCTCAGCACCTACATATAGTGGTGCTTGTAATCCTTACTGAATTCATAGTTGAATTTCCAGGGATTCAGGGTCCTCTTTTGATCTCCATGGGCACCAGCCATGCATGTGCTACACACACACATTTAGTAGGCAAAAACTCATATATGTAAATAAATAAATTTAAATTTTTGTCCTTGTAAGTCATTTAATACAGTTTTTCAAGTGTTTGTTCGGAATTCTCAGACTACCCAGACATCTGGTTCTTGCACTCAAGTCTTATAAATGCTGGAATTTAGCCACTAGATATTATTTGGAGTAATATGAAGGAATACAAAAAATTGAAATGAGAAGAACATGAATTCATAAGAAAAATTTATTTATAGTAATTAACTGTAAAGAAACTAACTTTTCTTTGACTAGAGAAAGGAAAAGACTGGAAAGAAATATACTGGAGTCCCAGAGGCCCATTTGAGGTGATAGAGGGGGTGGTAGATTTTTGTTTATTTCTCCTTATTTAAATGTTCTATTGTGATTATGTATTACTTTTATAATAAACAGAAATTTAAAATATTGTAATAGTAAAGAAGAGTTTCAAAAATAACTTAGAAATACCTGGTAGCACGCCAGGCTGTTTTGGAAGCTAACACTCATTTATTCTTCTTTCCTCCTAGCATATACTAGTTTATTTTGCCCTTATTGTTAAGTCTAGTTTGTTTACTGTTTCATATTTCATTATTTCTTATTAATGTTAATACTGTGAACATTTTCTACCTCTATATAGCAATAATAAAATGTCTTGGTTTCTTGAAGGATTTGTTAATTTCTCTGTATTTATTTTTTCTTTTTTAAAG	AAGTCTAGTTTGTTTACTGTTTCATATTTCATTATTTCTTATTAATGTTAATACTGTGAACATTTTCTACCTCTATATAGCAATAATAAAATGTCTTGGTTTCTTGAAGGATTTGTTAATTTCTCTGTATTTATTTTTTCTTTTTTAAAG	GAGTATAGTCATGGCCAACAGCAAAAAACTCAAGAGGGGGAACTGAAAATTAGTGCTGTGTTTTCAGTCAGTGGCAGTCCTCTTG	AAACTTTAGGGTAAGTTTTCAGTGTGTATG	AGGGTAAGT	TCCTTTATATTGTGTTTTAGGACTCCAGCT	TCCTTTATATTGTGTTTTAGGAC	AATGCTCAAGTAAACACCTCACCCCTCCTG	AAGTAAACA	TTATTTTTTCTTTTTTAAAGGAGTATAGTC	TTATTTTTTCTTTTTTAAAGGAG
1530	ENSMUSG00000042446.17	Zmym4	chr4	-	126842226	126842272	126819294	126819816	126861608	126861716	1530	33	50	70	1	1	0	65	65	44	2	1	2	170	124	0.181803	1	0.96	0.973	1	0.96	0.979	0.941	0.018	126841976	126842522	chr4:126841976-126842522:-	ns	126842226,126842272,chr4,-,ENSMUSG00000042446.17		yes	47	108	464	2.29787	9.87234	19336	22409	411.404	476.787	0.297872	0.406185	0.797619	0.379758	0.37069	2.67772	1.36362	1.2749	1.24446	-6.21091	-6.34509	150	150	0.666667	0.433333	0.233333	0.333333	8.1	12.9	-16.16	9.52	3.38	-24.26	34	GAGTAATGT	1.1057	0.931034	3	27	66	1.35389	3	115	GAGTAATGT,AATTGACTT,CTGTAACAC	1.1057	0.545455	3	11	22	1.19669	21	GTCTAAACA	1.05526	0.75	5	12	29	1.06039	6	39	GTCTAAACA,TCCTCAGCC,TTATAACTG	1.05526	0.705882	5	15	29	1.04486	ENSMUST00000106108.9:ENSMUST00000123597.2:ENSMUST00000154821.2	42339	4	2	0.5	2	3	6	9	3	0	0	0	0	3	1	0	0	yes	126789072,126789188,chr4,-,ENSMUSG00000042446.17:126800313,126800429,chr4,-,ENSMUSG00000042446.17:126800878,126801029,chr4,-,ENSMUSG00000042446.17:126808864,126809120,chr4,-,ENSMUSG00000042446.17:126816856,126817027,chr4,-,ENSMUSG00000042446.17	0	AATCCTCCTCACGGGGCCCCTTGGAGGCCATTAACCCCCCGAGTCCCGGCCCCCCTGCCCCGGCAGGCCCTTGCGCCCACGCGCCCGCCCGTGGGACCCCAGGAGCTGCGGCTAAGCGCGCGGGCCTCCGCCCCCCTCGTCACTCCCGCGCCAGGCCCGGCGGGGGCCGAGGGGGACCGAACCGCAGCGGGTGAAGCGCCGGTGTCTGCAGTGTGGGCGGGGGCCGAGAGGGGCCGCGGCCGCCGCGCCGGGAGCCGCCGCGGTTCCGAGCGGGGCCCAACATGGCGGAGCGGGAGGTGGAGACCGGCCCCCGAAAGAGG	GTAGGTGAGGTGAGGCCGCGGGCCGTCTGCGGGCTGCGGGCTGCGGGCAGGCGGGCGGGCGGGCGGGCGGGGGGCGGGGCGCGGCCGGCCCCGAGCAGCCCGGAGCTCACGGGTGGCGCGGTGGTCGACGGCCGGAGGGAGGGGCGGCCCGAGGCGGCACCGGGGTCCCCTCGGCAGGTGGGACAAAGCTCGGTGGCCGGCGGGGAGGGGGAGGGGCGGGGGCCGTGGTCCGCTTGGCTCCCCTCCCTTTGCCGGCGTGTGGGTGGTGGTGCGTATTCGGGGGGGGGGGGAGCCTGGGAGACGCAAGGTGTCAGACTCCGCTTCTGCATCCTCGAGGAAAAGGGAGTCTATGGAAGTTTCTCTGGGGAGAGGTCAGGTGGGGGTAGAGGTGGCGGGAAGAAGTCGTGGAGGATTGGTCGTTTCCTGAGGAGTAACCGGGAGGGTGCTGCGGGAACCCCGGAGCCAATTCATCTTCCTGCCTCCACTCCCCTCCCCCTTGACCGTTATCAAGCCCCAAAGTGGACATGGTGCTCTCTTCACCTTAGAAGAAGTGGGGTTGTCGTCTTGAAGTTGGGGGAATGTGTTCTGATAGCCACGGATGTGTTATAGTCTAGCATTCTTTACCTGCAGTTAGTAACGTGGAAGAGTGACAAGTTTTGTCCTTAGGATGTACCCAGCCAGCCTTGCCTGCCCTAGGTAAAGCCTTGTCTACACAGGAGTTGTAAGCCGTTTAAAAGTTTGTCTTGAAACTTTTTTTATTTTTAATTTAGTTGTGATTCATTTTCTTCAGATGGAGAACAATACTATCCACTGAGTAATGTTTTTCAAGGCTTTTTTTTTAAACTTCCCCTCACCCAGCATGTTAAGCATCAAGTTTGTTAAGTTTCCTATCAGGAGTTTTCCTTTTGGAAATGGTCTCCAAATGATGAGTTAGTTGTTAAACCAAGCTGCTTAAAACATGAATCTTAACCAAAAATGCTTTTTCATTCAGCATAAATGTCTATTCAAAGATGCATACTGTTAACATCCTGAGTGCTGACTGTGTGCCTGACATTGCACGAAGTGCTTTGTGAAGAGTTCAACCTCACAGTAACTATGCAGCCCATTTGTGGCTGAAATGTAGATTTATTTCCTATCTTACATAATTAAGTTTGCAAAGTCCAGAGTTTTGATCCGAGATTTGAAAACAGGTTTGCAAATGCTTGTGTTGGTTGCATTTAAGGTTTTTTTTTTTTTTTAATTCTTCTAGTCCTGTCATTGGATCCTGGGCCTTAACATCTGATAGACAAGCCTATACCACTGAGGTAGACTCCTAGCCTGAGGAGTTTCTCTTTTTAAAAATGTAAATGATGTTTCTAACAGGTCATTAGAAAACTTTATAACCATCAATAAAAGTAAAAATACAGTTTAGATTCAGGGTGCTACTGCATTCCCAAACCCCTAGATTCTACTATTGACAGTTTTCCCAGATTCTTGTTTACCAAACCTAGTTATTTCATCAAGCCATCTCTTTACCCAGTCATTCATTAGTCTTTTTTTTTTTTTTAAGATTTATTTATTTATTATATGTAAGTATACTGTAGCTGTCTTCAGACACTCCAGGAGAAGGAGTCAGATCTCTTTACAGATGGTTGTGAGCCACCATGTGGTTGCTGGGATTTGAACTCTGGACCTTCGGAAGAGGAGTCGGGTGCTCTTACCCACTGAGCCATCTCACCAGCCCCCATTAGTCTTTTAAGTACACTGCATTTTAGCATTTTTAATAATTAAAATGTAATGTTGGTTGTCTTAGGTTTGCAAAATGTTGGGCTCTCTTCATATATTTATCATTGAACAGGTTAAGCTGTATTAATATAATGTATGTTCAAACAGGTCATTTACAATAAGTACTGATATAGAATGCATATGTTTTGAAATTCTGAATTGTTTTCTAATTTCTGATTAGTAGTAAACTATCTTCATTATCTTGAGTGAATGCATGTGATATGTGTGGTCTACTAATTTAACTATAAAGGATAGATTATAGTGTAAATTCAGAGATATGCAGTTACTAGTGATATCATTTGCTTTATAGAGTATCTTAGGAAAATTAGACTGTTTAAGTATATTCTTTCTCATGTATGTAAATATTACATTTAGCAGGTGGAAAAGGGATTGCAGGGAATTTTTTTTTTTTGAGACAGGGTTTCTCTGTATAGCTCTGGCTGTCCTGGAACTCACTCTGTAGACTAGGCTGGCCTCGAACTCAGAAATCCGCTTGCTTCTGCCTCCCAAATGCTGGGATTAAAGGCGTGTCCCACCACTGCCCAGCTAGTACAGTTTTCTTTTTCTTTTTTCTTAAAAATTTTTTTTTTTTTTTTTTTTTGAAACTGTCTCATGTAGCCCAGGCTGGCCTTGAAATAGCTTTGTATCCACGGTTTACCTTGAACTCCTGACTCCTGCTTCCACTTTTTTTTTTTTAATGTTTATTTATTTATTATATGTAACTACACTGTAGTGTATCTTCAGACACTCCAGAAGAGAGCATCAGACCTCATTATGGATGGTTGTGAGCCACCATGTGGTTGCTGGGATTTGAATTCAGGACCTTTGGAAGAGTAGTCGGCACTCTTAACCACTGAGCCAGCTCACCAGCCCCTGCTTCCACTTTCTAAGAGCTGGGATTACAGGCATGTGCCTGCAGGCCTGACATAATTTTAATACATTTTAAATGTAATTGCGCTTTGTTGCAGTTATCTGCATAGACCTATATGATACTATAAGGTAAATGTGAAATTTCATGGATGAAGTGGGATATAAGATTCTTACTGACTTTGACTTTTATCATCTTAAATTATAAGAAAGATGAGCTATGCTGTTTGATGAGATACCCTACCATGGGAGCCATACCCCTTTAATCCCAATACTGATTTTTTTGTTTGTTTGTTTGGTTTTTTTTTTTTGTTTGTTTGTTTGTTTTCGAGACAGGGTTTTTCTGTGTAGCCCTGGCTGTCCTGGAACTCACTCTGTAGACCAGGCTGGCCTCAAACTCAGAAATCTGCCTTCCTCTGCCTCCCAAGTGCTAGGATTAAAGGCGTGTGCCACCACGCCCGGCTCCTGATTGTTTTAAAATAGTTGTGTTGACAACCTTAAATTGTGTATAGGTGTCTCATTTTCCTGTGTGTGTGGAGTTAGAACAAATGATAGCAGTTGGACTATATTGATTTGATATTTAATCAGATTGTACATGAATTCCATTTTCTCAGTTTGTGAAGTAGGGGATGGATTGGTAGTACCATTATCCTTCTGTGTTACATAGAGAACCAAGTTCATACCTTTCTATGTATGGGTAAAGATCAGCATATTCTCTCTTTGTCTTACACTTTAATACCAGGATATTTTGGGAATATTATTTATGAATTATTTTAACATTGATTTTTTTGTCTTCTAAGATAGGTGTTTTAGATTGATCAGGCTTATAAGTAGTTTACACATGACTTTTTTTTTTTTAAAGATTTATTTATTATTATATGTAAGTACACTGTAGCTGTCTTCAGACACACCAGAAGAGGGAGTCAGATCTTGTTACGGATGGTTGTGAGCCACCATGTGGTTGCTGGGATTTGAACTCTGGACCTTCGGAAGAGTAGTCTGGTGCTCTTACCCACTGAGCCATCTCACCAGCCCTATACATGACTTTTAATTGTGTTATGAAATAACAAGTCTAAATATGATTGCCATATTTCAATGTAAAATTGCTATTTTACGGTTTATATTACAAGATAACTTGTAGTTGTATTTATTTTAATGCTTAACCCTTATATATTAAATTTGAGATACTCAGTATGCTTAAATATAGAAAGCATATGCATGAACAGTATGCTTATGTATTTGTAAAATACACTTATCTCTATGTATGTGTTAGGATACTTGTATATTTCTGGACTTAGAGAAGGTTGTGGATAGCACTTATCAGGCTTTAGGAGATAGAGATAGAAAGAGATGAGAGAGTTCAGCAGTATACTAGGCTTGAGAGGTGCTTCCACAGTAAAGAACACTGGCTACTCTTACAGAGGACAGGCGTTTGACCTAGTACTCACATGGCCTCACAACATCTGTATCTCCAGTTCCAGGAGATCCAGTGCCCATTTCTATCCTCAGTAGGTGGTAGGGACATTAGGTTCCTAGACAATACATGCAGAGCACCCCTCTACATAAAAATAAATAGATCTCCCTAGATGGATGGCTCAGCTGTTAAAGCGAGTTTACTGCTCTTCTACAGGACCTGGGTTCAATTCTTACTATCTACATCAGGTAGAGTTCACAGCCAGTTGTAACTTTCTGGTTCCAGGGTATCCAGTGTCCTTTTTTCTTTTTGGGCATGTAGTGCACATAAACTCATATAGCCACACACATATACACATAAATAAAAATGAAACTTAAGGGCCAGTGAGATGGCTCAGTGGGTAAGAGCACTGACTGCTCTTCAGAAGGTCCTGAGTTCAAATCCCAGCAACCACATGGTGCCTCACAACCACCTGTAATGAGATCTGATACCCTCTTCTGGTAAGTCTGAAGACAGCTACAGTGTATTTATGTATAATAATAAATAAATCTTTGGGCCCAAGCGAGCAGGGAACTGAGCGAGTGGAGTTGATGGGAGGGAGCGGCCAACTGGAGTGAGTGGGGTTGACTGGAGTGAGCAGAGGTCCTAAATACAATTCCCAACAACCACACGAAGGCTCACAACCATCTGTACAGCTACAGTATACTTAGATACATAAAAATAAATAAATTTTTAAAAAATGAAATTCAAAGTATATTACAAAGTATGGTCTATAGTATTATAATAATGTAAACATTGAACTGCATGTAGACAGGAATAAGAAATCACAGGAATAGGTAGATGATTTTTGATTGGGTTACAGACTTCTGTTTTGCTTTTGTTTTAATATTTTATAATAAAAATAAAAGTTTTCATTTGGGTTTTTAGACAAGGGTCTTGCTGTACATACAGCTACATTGATTGGCTCAAACTCATAATTGACTTTTCAGCCTCTGTCTGTCTAGCACTGGGATTACAGGAATGAACCACCAAATTCAGCTGGAGTTTTTTGTTTTTTTGTTTTTTTTTTCTTTTTTCTCCTCCTAACCTCTAGAACTAAAATGGCCTTTAACAACATCTATTTGGGATGGCCTGTACTCCCCCCAACCCCCAAACTTGTTTCAAAAGAGTCTTCCATTCTGTTACCCAGTTGACAGAAAGCAAAAAGAAAAATATACATAAATCTTAATCTTTTCATAAACATTTATTTATTTTATGTATATGAGTACACAGTAGCTGTCTTCAGACACATCAGAGGAGGGCATGGGATCCCATTACAGATGGTTGTGAGCCACCATGTGGTTGCTGGGAACTCAGGACCTCTGGAAGAGCAGCCAATGCTCTTAACCCCTAAACCATCTCTCTAGCCCCAAATCTTTTTTTTTTTTTTAGATTTATTTATTCGTCTATTATATGTAAGTTCACTGTAGTTGTCTTTAGACACTCCCGAAGAGGGAGTCAGATCCCATTACAGATGGTTGTGAGCCACCATGTGGTTGCTGGGATTTGAACTCAGGACCTTTGGAAGAGTAGTCAGTGCTCCCAACCGCTGAGCCATCTCTCCAGCCCTCTAGCCCCAAATCTTAACCATTTTAACTTTTTCTTCCTTTTTTCTTTTTCTTTTGAGACAAGGATTGTCTTTGCACCTCTGGATGTCATGGAACTCACTATGTAGATCAGGCTGTCCTGCGACTCATAGATTCATCTGCTTCTACCTCCTGAGTGCTAAGAATTAAAGGCATTTACCACCATGCCTAGCCTCATTTTAAGAGTTTAAGATGGCTTTATAAATATATTCATGGTGTAATGCAACTATCACCAATTATTTTAGTCCAAATAGAAAACTTACACACTGAATTGTTCCACACAGTTTCTCTCCTCCTCCCTGGTAAATTCTAATCTGCTTCTGTGAGGTTGCCTGTGATGGATGCTTCCTATGTATTTTTTCTGTGGAGTCTGATAGATTACTCAGCACATTTTCAAGGCTTGACCAGACGTCATATGTATCAGAATTGCCCATTCTCTCATATACCTGAAGAAGTAATCCCATCATTTGTGCCAGACTTTATTTTTTTGTTCATCAGTTGGCCATTTAGGTTTGTCTGTTGTAATTTCATCTGTAAATGTTGTTGTAAAGTATGAGTCCTATCATTGTTTTGGTTACATACTTGACAATGGATTTGCTAGATGATATGGGGGGATTTCTTGTTTGGAGGTACCATAGGACTATTGTACCTACTTGCTTTACTGTTTTGCACCCATAAGGGATGCATGAAACTGCAGTCTCTCCATGTCTACATGAGCACCTCTTAATTTTCTTTTTTGGCAATAATCACACTAGTGAGTATGGTGTAACATTTTTCTGTGATTCAGATTTGTTTACTTGCTGTTTTAATTTTGAAAAGGCATCTTTTTTTCTAGTTTATTTTTAAAGGTTTACTTTTATATCAGTATGTATGCTGGTTAGTTTCATGTCAACTTGATACAAGTTAATAGTCCTCAAGAGAGGAAGGAGTCTCAATTGAGAAAATAACTTCATGAGATTGGGCTGTAGGTAAGCTGGTTGGGTATTTTCTTAACTAGTGATCAGTGGGGAAGGGCCCAGCTCATTAAGGGTGGGGCTACCCTGGGCCAGTGGTCCTGGCTTGAGAAAGCAGGCTGAGCAAACCATGAGAGTATGCCAGTAATTAGCATTTCTCTGTGGCTTGTGCATCTTTTGCCTCTAGGTTGCACAAATTGTGTAGCCACAAGCCTTACTGATCTTGGCTTTTTGTGCACAAAACCCATATTCTTATTGACACACTTCATTTAGCAAGAACAGTTAGGAATAAGCAGAGCTATAGAAGCCAGAAAGCAAGGTTAGTACATGTAGGGATTTTTCCAGAATTATAGACTGTGATAGATGAAGTCTTTGTTACTGTTTTGGCAAGTGTTGGAGTCTGGAGTCTGTATGCTGGGCTCTTTCTCAGAATGATTAGTGCCTTGGTAGCATCAGTTATCCTAAGGTCTTGGGACCTGTTAGAGTTTGTTTTAATTAGGGTTTTATTGCTTTGAAGAGACACTGACCAGGCCAACTCTTATAAAGGACAACATTTAATTGGGGCTTGCTTACAGTTTCAGAGGTGTAGTCTGTTACCATCAGGTGGGAAACATGGTGGATTGCAGGCAGACGTGATGCTGGAGGAGCTGTGAGTTCTACATCTTGATCCGCAGGCCGCAGAAGAGGACTGTGTATTACATTGGGTGTAGACTGAGTATAGGACACCTAAAAGCCCATCCCCACAATGGCACATTGAAGTGGAAACTTAAGGGCTCTTCAGAAAGTCAGTTGTGTTGGATGGTGTTTTGCTGGGGGAAGCACATGGAAGAATGTTTTCCTGAAGTGGATACAGGTGAAAGGCTAAGGTAGACAACGAAGGAATGTTTCACTGAGGCAGACACAGGAGAAAGGATGTTCTGCCAAAGCAAGCATGTGAAACGACATGTGATGAGGGATTCTTTACTAACAATAATAATGTGTTGGTCTGTCTTACATTGTAGTTGAGTTGCATTTGTTGAGACTCTGTAGAGAGAGACACACCATAAAACTTCTTGTGGTGTGTTGCAGCTTACTGCAGTTTCTTGCCACTTCTGAGGATTCGGACTGATTGGCTGTGTGATGTCAGCTGAGGCAAGACCGATGGAGGATTGATGCATGATATTTGGAGGGAGTATACATAGAACTCAATGGACAGTGTGAGGCAGAGCTAGGCTTGCTTATAGAGCTAGCTGTGCAACGCTTCTGGGTCTCTCATCTTTGCTGATCTTTGCTTCGCTGAGAGAAGCACAGCTAAGAACTTTTCCTGGCGTTCCTCTCTGGTCCCTCCTGTTACCACTGTGGCTAACCCAACTCTGCTGAACTGGACTGCTGGTATACTGCAGGTATATTGTAAAGTGTTTGTGAGTGGATCGAACTGCCACTGCTGACTCCTGTGAACTGAATTGCTGATTTCCTGACAATTTAGATAGGATTTGCTCCAAAGAACTCTCTCTAAACAGGCCCACTTCCCCCATATCCTTTCTTTTATACTACCTCTGGTGAGTGGTGGGCTACAAGGGAAGTTAAAGGGTTTAAGAGCCATCATTAAAAGTAGACCTTGAAAAAGTTAGTTATAACACTCTTCTCCAACAAGGCCATACCTACTCCAACAGGGCCATATCTCCTAATAGTGCCATTCCCTATGGGCCAAGCATTCAAACACATGAGTCTATGGGTCCATACCTATTCAAGCCACCATACAGTTCCTGCCCTGTTTGAGTTCCTGAACTTCTTGATACATAGTAATGATGACATGACCTAAGTAAACCCTTTCTTCTCAAAGGTGCTTTGATAATGGTGTTTCTCTCAGGAATAGTAACCTTGAGGCCGTATGTGTGTGGGCATATGCATGTGAATGCAGGTGCCTAAAGAGCCCAGAGGCATTAGATCCTCTAGAAGCAGGTGGTTGTGAGTTGCCTCAGTGTGGGTGTTGGGATCTGAACCTTGCTTCCCTTTAGTTTGTTTTTATTGCATTTATTTTGTGTGTTTGCTCAGACATACCCTTGTTGCACATGTGAAGGTAAGAGGACAACTTTTCAGCAGTGGGTTCTCTGCTCCCACTTTGTAGTTCTTAGGAATTGAACTCAGGTCATACTGCTTGGAGACATGTTCCTTTACTCACTGAGCCATTTTGCTGGCTCTTCTTACAGTTTTCACTTACTTTACTCTTACTTTACTTTACTGTGTGTGTGTGTGTGTGTGTGTGTGTGTGAGGGGTGGTGGTGGTATGACTAATTGACTGTATGCATGTGTGCCTAGTACAGAGTGGAGATTAGAGGACAACTTTCAGGAAGCAGATTTCTCCTTTGTTTTTAGGTGTGGTCTCTGGGCCAGCTGGTATGTATATTTCAGGTCATCTGACACATGAGCTTGTGACTCCTATATTACCTGTAGGGTGTGCTTGGATTTGGGTTGTGGTGATTTAATTAAGGGCATAAAGCTTGTATGACATATGAAATTAGTTTTCTGGCCTGGATTTGCATTTTTCTTTTTTGTTTTCTTCCTTTAACTTTATTGGTTTATGAATTTCACATCATGCACCACAATTCACTCATCTCCTCCACTTGTACCTGGCCTCCACTTTGCAACCCCTGCTGCTCCTCCAACAGAGATAAAAAAATTCTCCTTGTGGAAGCTGCAGTGTGTCATAGTGTGTCCCACAGAATACCCTTTGTCCATACTTCCTTGCTTGCATATGTTCATTGCATGACTCATTGGTCTGGTACAAGTAGCTTCTGCTACTCTGTCGATACTGGAACCTCACTGGTACTCCTTGGATATTTTGTTGTTGCCCTGTGTCATGGCGAGCCTATAGTTTTGCATCTGTAGGACAGGCCCCTTCATGCACTACAGCAGTTTATTGATGGGTTAGATGGTGGGATGGGCCAATTCAGAGCCCTAAAACTGGGCCTGAGAGGTGGTCAGCTCTCCTGCTCTTCATGCCCTCAGGGCTGGCTCACCAGAAACCCGCTGTACGAGGACAAGTTCTAACCTTCTGCCTCGGTGAGGTGTAGGACCCGCTCTTCCAAGTGTTGAGGCTGGTGAAAGACATGGCCAGTTCTCCCACTCTCATGACACTGAGGCCAGCTCTCCTGCCTGTCATAGATAGCAAGAGATGAGTGAGGGGAGTAGGGCATCCCTTCTTGTTGTGTGTGTCCCAACAGAGACAGGGCAGCTCACCTGCAAGCCCATGTGCATGGCCAGCTCAGTTGTTCTGCTCAGGTGAGGTACAGGCCCACTCTCTTGAGTGCTTCAGAAGGTGAGGGGCAGAGACAGCTCTCCTGCCTGTCATAGGTGGCAAGGGGCAAGAGTGGGGAAGGGCGTCCCTTCCTTGCTCATGTTGTTTGCGGGACCCACACCCCTACTATCAGGGTCATCTCTACTGTGCTGTCCAAATGAGGGGCAGGGCCAGCTCTCCTGCTCTCATAACCTTATGAGGGCCATCTCTTCCACCCACTGCTGGTAGCAAGGGCAAAAGGGAGGGGAGGGGATTTCCCCCTTGCTGACACCACTATACAGCAGACAAGAGGCAGGGCTGACTCTCCAACACTCATGTCCTTGGGGGCGGGCTCACTTGATAACCCCACATTCATGGTCAGCTCTACTCTGCTGCCCAGGTGAGGGACAGATGCTTGAGTGCTGCAGCAGGTCAAGGTCAGGGCCATCTCTCCTGCTTTGATGACCTCAGGGCATTTTTATGAGGAGGAGGAAGAGGATGATGATCTTGTATGTGCATATTGGCCATTGATATACCACTTTGCTAAAATGTACATTTAAAGTCTTTGTCCTTGTCTGGTTCTTAACTGACTTTGTCTTTTTTTGCTGATTGTGGAAATTTTATTTGTATTCTTCATACTGAATACTTCCTTGAGATAGGATCATGCTGTATAGCATGGACTGGCTTGGAACTTGTGTTGCTTGAACTAGTCTGGGATTTGTGAGTTTCTTAACCTCCCAAGTGCTAGGATTACAGGTATGTGCTGCTACCATTACACCTGATCTCTGGCTGTTGAACTCCTCACAGGTGATTTGCAGATATTTTTTCCCATGCCTGGGCTATAGTTTTATACTTGTGAACATATCTTTTGATGCACAGAAGCTTAGAATTTTTGTTTTGGTTTTGTACTAAGTTCAAGAGAAACTTTTCCCTCATTTTTAAAAATTACGTGTGTGTGTGTGTGTGTGTGTGTGTGTGTGTGTGTGTGTGTCTGTAAGAGAGAGAGAGTCAGTCAAGTGTTTTGAGTATATATGTATATATATATAATTTACTTTGTGTGTGTGTGTGTGTGTGTGTGTGTGTAAGAGAGAGAGAGGGAGAGAGAGGAGTGTGTGTGTGTGTGTGTGTGTGTGTGTGTGAGTGTGTGTGTGAGTCAAGTGTTTTGAGTGTGCATATGTGTATAGGGTACATGTGAAGATCAGAGGTTGGCTTTGTTCTGTGGTAGGATTCCAGGACTGAATTCAGGCCTTCCATCAAGTGCTTTTATTTACTCACTAGTTCCCAGAGAAGCTGTAAGTTACAGTCTGAGATTGTCCCAGTTGCTTATTTCCTATTCACTTTGTGTCTGTATGTTGGTTGTTATTTTTTCCCTTCCTTACTTCAAGGGAGTAGTTTTTGTTTTTGTGCCAGGATGCCTGGCTGAAAATTTCCTCTTTAAGATAATTTAAAATGGGAATGGAGAGATGGCTCAATGGCTAAGAACACTGTTTTATTCAGGAAGACCAGATTCAATTCCCAGAACCCACATGATGACTTACATCTGCCTGTAAATCCAGTTCCAGGGGATCTGACATCCGCTTTGGCCTCTTGAGTGCACCTGGCACACATGATGCTTATTATATATGTGAAGGCAAGACAACCATATACATAAAATTAAAAAAAAAAAAGAAAAGAAAACAAACCTATGTTAGATTTGCAGAGATTTGTTTTTTGTTTGTTTTGAGGCATGGTTTCTTTGTGTGTCTCTGGCTGTCCTGGAACATGCTCTGTAGAGCATGTTGGCCTCGATCTCAAAGATCTGCTTACCTCTGCCTCCCAAGTGCTGGGATTAAAGGCATGTGTTACTACCTTCAGGCAAATAGATTCCTGTTTTACACTTGACCCTATTTCTTTTCTCTCCATGTTATTTTATATGGTGGCATACTAATGACTTAACTGAGAGCCTTGCTGCTTTGTAGTCATCCTTGTCTTCCAGTGGAGATTGTTTCCTTAGCCTGTTGTTTTCTTGCACAGTTTCTTCTGTAGTATTGTGTGTATGTGAGTGAGTGTTGCATTTAATAATTGAATGTTGCTCTTCAGAGGCTGTTCACCGTTTTTTGTTTTTTTTTTTTGAGACAGGGTTTCTCTGTGTAGCCCTGGCTGTCCTGAAACTCACTCTGTAGACCAGGCTGGCCTCGAACTCAGAAATCCACCTGCCTCTGCCTCCCAAGTGCTGGGATTAAAGGTGTGCGCCACCACTGCCCGGCTCACCTTGTTTTTGTTTGTTTGTTGTTTTGTTTTGTTTTGTTTTTTCAAGAAATGTGAGACTCACCTTGTTTTTTGAGACGGGGTTTTTAATTGGCCTGGACCTTTGCTGAGTAGCATGTATCTGTCTGTCTGGTGAGCCAAGTGGGTGGTGAGCCCTAGCAACCTAGGCACCTGTTCTGCCTTCCTATCACCGGTGCATGCCATCATACTTGGCTCTTTTTTTATTTTTTATTTTTTATTTGTAGGTCCTCTGGCTCCAATTCAGGTTGTCTTGCTTGCAAAGCAAGCATTTTACTGACTTAGCCATCTTTCCTATGTATTTAAAAATTAAATTACGTGATTTCCTTACCCTTTCTTTGCCTCTGTTTTGTTTCTAAAACTCAAAAGTACTATTTCGCCGAAGTTTATCCTGGGGAACCAATGAGTATTATTAGGCTTGCTTACTTAGGAGCATGGATGAAGGAGTTTCTTTCTGGAACATGGACCCCAAAGCAGCCATACTGGAAAGTCTTCACCTAGCATAGGATAATGGTTTTCTCCACAGAAGTGTAAATGGAGACCTTTCAGGTAACCCTAGTCTATACACTTGAGCTCCTCTGGAGACCTTGAGGCCATTTTGCAATGAGGGATGAGTACAAATGGCCAGGAGGAGTGTCTAGAATCTCAGGTGAAGGTTCAGTGATTCACTCTACCCTCTCCTCCTATGAAGTAATGTGGACAGTCCATTTAAGCTTGATTGTGATGGATGTATACAAGCAGGCACAGCTGATCTGAAGATGGCTGTTTTCCTCAGCAGCCCACTTTCTACAACAATGGTCCATTTAGGCATTTGCAGGGAAAATATTGTTCCATAATAGATATGCACATATAGAGGATAAGTCCATTCCATTGCTTTTGTCTCCTTAAGCCTGTGATTTTTTTCATCTTCAGTATAATACTAGTGAAACTCTAGTAATTCAACTTTATTAAATATGACTGTAATTGTCTTTAAGTTTCTACCAACAACCAAGTAAGCTGTTACAGATGTTAACAGCACTTTTTAAAAAATGTGTTTTATGGTTTTTTTTTACTGTTTTTTTTTTTTAAAGATTTATTTATTATTATATGTAGGTATACTGTAGGTGTCTTCCACACACCAGAAGAGGGAGTCAAATCTCATTCAGATGGTTGTGAGCCACCATGTGGTTGCTGGGATTTAAACTCAGGATCTTCAGAAGAGCAGTCAGTGCTCTTAACCACTGAGCCATTTCTTCAGCACTTCTATCATTGAATATTTTTACATGTAGCTCTCAGGATTCTATCTCTCCTCTCTCTCTCTCTCTCTCTCTCTCTCTCTCTCTTGAGGCAGGGTTTTGTGTGTGTGTGTGTGTATGTGTGTGTGTAGCCTTGGCTGTTCTAGAACTTGCTCTATAGACCAGGCTGGCCTCTTCACAGAGATCTGCCTGCCTCTGCCTCTGAGCATTGGATTCAACCACCACCACCTGGCTTCCCTGCTCTCTTTTTCATTTTATTTATTTATTTTTAATTTTTTAAAATTTATTTATTTTTTTTCGAGACAGGGTTTCTCAATATAGCCCTGGCTGTCCTGGAACTCACTCGATAGACCAGGCTGGCCTCGAACTCAGAAATCCACCTGCCTCTGCCTCCCGAGTGCTGGGATTAAAGGCCTGTACCACCAGGCCCAGCTACCTGCTCTCTTTTTAAAGATAGCATTTCTCTATCTATTTACCGTTGGCCTTGAATTCACCTTGTAGCCATAGCTGGTCTTGGTTGTAGTTGTAGACTTAGTGCAGCAGTTCTCAGCCAGTGGGTCATGGTCCCTTTTGGAGGTTGAGCCCCTTTTACAGGGGTTGAATATTAGAGATCCTGAATATCAGATATTTATATTGTGATTCATAACAACAAAATTACAGTTATGAAGTAGCAATGAAAATAATTTTATGGTTGGGGGTTTTCACAGCATGAGGAAGTATATTAAAGGGTCACAGCATTAGGAAGGGTGAGAACTAGTGATCTAGTGGCAATATCAAAACGATTGGTATCAGTTTTGAGGTAAATGAAAATCTTACTGCAAGGCATTTATTTCACATAAAGATAAACACCACAGGGTTTTCAAGAAAAGGATGTTCTTGTATTAAGGATACATCATTTTCACTGAAGGGTTGAAATTGTTAGTTTCACTCTGGTCCAATCACTTGTTCTGTTCCTGATTCACATTCTATCTCAGTAATTGCTGTGATTTGGGTAAAACCAAATCAAACCAAAACAGACCAGTGACTAAATTATCCTGATTTGTAATTTAATAGTTCATGTAGTGAGCTGTAACTGTCCTGGGACTGACTATGTAGACCAAGTTGGCTTCAGATTTAGAGATCTCACTGCTTCCCAAGTGCTGGGAATAAAGGTTTGCAGAAGTTTGTTTATTTTTAAGATAATGGCAAGTATTCCTCTGTCCTTGAATGTTATTTGAATTAAGCTAATGTATTGACATTTATTTATTTATTTATTTATTTATTTATTTATTTTGATTTTTCGAGACAGGATTTCTCTGTATAGCCCTGGCTATCCTGGAACTCACTTCGTAGACCAGGCTGGCCTCGAACTCAGTAATCCACCTGCCTCTGCCTCCCAAGTGCTGGGATTAAAGGCGTGTACCACCATGCCCGGCCCTACATTTATTTTCTTCTGAAACTGTTCAAGAATACATAGAAAACCCTTCTCAAGTAATAGACTTTGTAGCCATCTTTACTGCTTTAACAATGAAGTGTAGTTCTGAGTGCTTGCTTCACTTGACATGTAATCATACCCAATTACAGGTGATAGTGGGGTCAACTTTAATGCCACTGCTTGCTGGACATTATTACTATTCTGGTTGAGTTCTATACTACAGCCCAAGGATACAACCCAATCAGTTTATAGTTACATTGTGTCTTGTCTTTTGGAATTACAGTTAGAGGATAACACACATGCAGTATTTGAGTATGGAAAGCTTAATATTTATAGTTAGAAAAGTTGGTCAAGGTGATACACACCTGTAGTCTCAGCTGGGAGGTGGAGACCTATCTGAGCTACATGAGTACAAAGTTAGCATGGACTGTATAAGACTGTCTTAATGTCCTGCCCCCAACAAAGTTGTATAATTAGGAAACAGCAGTGGACAAGTAACTTGAAGATATAAATCAAACTCTAAATAAAATGGTAGGTTAGAGGGAACAGCTACGGCTCTAGCTTGGACTGAGGTAGAATAGGAAAGCTGGAGTGCATTTGGAATATGTCTTGCTCCCCAACCTTAAGTCTGAGGATTCAGGTCTTGTTGGAGAGTGTGAGGTCCAATGGATGCTGGCTGGAGAGGTTTGAGATTTTGCACACTTTTGTTGCAATCATGAGACCTCCCACCAGAGTGTTAGAAGAGTTACTAAAAAGTTACTTACTAAATTTGGCTAAGTCATCTGTTGGGGTATTGGCAGAATTTCTGGGCCACTCCCCAATATCAGGGACTGAAACTGATGAATAGCTGCTCTCTGGAGGGTCTAACAGTTTGTGAGGAGACAACGTGTGTGTCTGATAGAGAAATGCGTACTTGCTGGAGAGTTGGTTTCTAGGAAGGCCATTACTGGAGTAAGCGGGTAAACAGTGCAGTGGGAAGAGAAGACCCTTCAGAGTCCTCCTCTAAGTGCTGTTTACTTACAAAGCACTTTGCCCAGCGGCAAAGGGAGAAGGTGTACAAGTGTTAACTCTTATATCTGAGTAACAGTTATTTTGCCTTTGCATTGAAAGCTTTTTTCGGAAGCGGGGGGGCTTCTGGTATTTTAATAAATGTTGTTTCATTCATTCATTCATTCATTCATTCATTTATTTATTTATTTATTTATTTATTTATTTGAGACAGGGTTTCCCTGTGTAGCCCTGGTTCCTGGCTGTCCTCTAACTCACCCTGTAGACTAGGCTGGCCTCGAACTTAGATAAACATTTATTTGTGTGAGTATGCATGTGCTTATGTGTGCACCATGTCACACATGTGATCAGAGACTAACTTGTGGTGTTATCTCCTGTGTGTGTTTTGGAAATTGAACTCATCATCAGGTTTGGCAGCAGGCCTCTTACCCACTGAGTACCTTGCTGGCTCCTAAAGTTTTTAAATTACATGTATTATTTATTTTTACTTTTTATGTGCTTGAGTATTTTCCATGTATGTATGTATGTATGTATGTATGTATGTATGTAGTCTGTTTACCACCCACAGAGATTAGTAAAGGGAATTGGGGGCCAGTAGAAGTAATGGAATCTTCTAGAACTGAAGTTACAGACGGTTGTCAGCTGCCACATGAGTACTGGGAACTAAACATAGGTATTCTGCAAGAACAGCAAGTGTTTTTTAACAGCTGACTAATCTTTTTAACCCTACTTATTGTATGTGTGTGTTAGTGTGTGGGGTGAGTGGGAAAGTACATGTGTGAATATAACATTCTCTATGGTCTGCTTTGAATATAACCCAAAACTTTTAGAAAGTTTTGTTTACTTCAAAATATTTGCTTCTCCCCACTCTCCAAGGTATCTCCCTCCCTCTCTTCCTACCTTTTTTTTTTTGACATATTATTATATAGAAGTTTTTTGTTTGTTTGTTTTTTAAAGACTTACTATTATATGGGTACACTGTAGCTGTCTTCAGATTACACCAGAAGAGGGCATCAGATCCCATTACTGATGTTTGTGAGCCACCATGTGGTTCATCGCTCTAGAAGGTTTTTTTGTTTTTTTTGTTTTGTTTTGTTTTTTTCGAGACAGGGTTTCTCTGTGTAGCCCTGGCTGTCCTGGAACTCACTCTGTAGACCAGGCTGGCCTTGTGCTCAGAAATCCGCCTGCCTCTGCCTCCGGAGTGCTGGGATTAAAGGAGTGCGCCACCATGCCCGGCTAGAAATATTTTTTAACTAACAAATTTTGGCATTAAAATTATCTTGTTAGTGATTCCTAATACCTCTGAGATGAGATAAAACATTCTGTTTAAACTTAATTATTTGATGTTGTACATGTGGTCCAGTTTGTGATATAGCATGGTGCTCTTTCTACATAGATTTAATATGTATGCTATAGCTGTTTGAAATGTGTCTACAAATATCAGCTAGGGTAAGTTTGTTGGAAGAATTGTTTAAAAATATGGCTTCATTTTTTTTTTTTTGTCTTGTACTAACAGCTGGCAAATACCATATATCTAGTAAATATAGTTGCATATTTTGCTTATTTTCATTTTAATGTTTTCCTGAATTTTAAAGTTGTGTTAAAAACTTCATGTTATAGAATTATGTCTTACTGATGATTATACTAAATAGTTTTATGCCTGCAAAAAGCTTTCTCTTTTTGTCTGCTTTATCTGACATTAATATGCAGACCTATCATGAAGATGTTGTGGATCTGGTACCATGGAGGTCCCAGGCCAGACTGGGCTTCATGGGACCCTGTCCTAATAAATTAAAAGGAAACGAAGGAATCTAGGCAAATAAAGTCTAGTAAACCAAAGGAAGTGAAGGAAAAAATAAAGCTGCAAGACAGTCATGTGGTAGCTTACCCCTGTAGTTCCAGCACTTGTAAGACCAAGGCCGCAGCATTGCATGCGCGCAGACCACCCTGGCTACAGACTGAGACTGTCTCAAACAGCAACAAAAAGCAGCTAAATATTGGATAAAAGACTTGTGCAAAATTAAGATAAACATGAAAAAATGCTCTAACTAGACTGATTGAAGGATTAAAGAAAAGGAAAATAAAGGCACAGTTGCTTTATTAGAAATGAAAATAGGGAACAGGACAGTGGTGGTGCATGGAGCTTTGTGAGTTCAAGGCCAGCCTGGTATGCAGAGTAAGTTCCAGGACAGTCAGGGTGACAGAAAGAAAGTCTGTCTTGAAGAAATAGAACAAATGCTTTAGTAGACCCAACTTAACCAAAAATACGATAAGAAATGAAAAGTTTTGTGTATGTTACTGTTTTTGTTTTTCACAGTGCTTTGGTTTGAACTCAAGACTTTACATATCCTAGGCAAGTGGTCTGTCATTAAGCTACAGCTCCCATACCAGAAATCCCATGTTTAAAAAAAGTTATTATCATTGTTATTTTTTTAATTTTTAATTTAAAAAAAATTTGTTTGTTTTTTCCCTCCTTGCTGTGCCCTTCCTTCCCCCATTAGTCTTGTTTTGTTTTCATGTCACACATATGTTCCTATCTATATATTGTTAAATCTAGATTCTGTGTGAGAGAAACATGCTATGTATTTCTGTCTTCACTATTCTTCCTAAACTCTTGTCAACTACTTGATACTTTCCTCACTCTGGTTAAGACAAGCAATCATGTGACCTGCAGATGTGGCTGCTTTGTTTCCTTTTCTGTGTTTTACACTTTATACTTCTTTAGTTTTATTGTATCCACTAGTAGTTTTAGAACAAGACAAATTTGGTAATCATTTGTAATAATCATATTACCATGGTAATAATAATTAGATGATAAATAATTGATGTTACTTGCCAACTTCAGTTAATTGTTAATGGATGTCTGGAGTTTTGATAACATCTGTATTTTGTAGGTGTGCTGTGGCTGATTAATGATGGGAGGAAAAGTTGAGTAGTAAGGGACAGGTAGAGCCAAATGTTTCCTGTCTTTAATATTTTTTATTAAATTTGAAGATCCTAGCATATTAAATATGTTGTATTCTATGTACTTGTTAAACTTATAGAAAAATACTTGTGAAAACCAGGAATAGTCAAGTAGCACAGATATTTAGCATTAAAAAGTGGCTTTATTGAAATCTCTAAGGTGAGCATCAGTTAGTATCATTTCCTAATGTGATTTTAACACAATTAAGTTGTGTTAGTGTTATCTTTAAAAAATCTTTTATCACTAACTGTCTTTGGGAAATGCTTGCCAGCTGTTGTGGCTTTTGGAATTCTAGCACTTGGAAGGCTGAAACAAAGAAGAGTAAATGAATTTCAGGAGTAGCCTCTGCTTTATTTCTGCCTGCTGTTTTAAAGCTCTAGGATTTACTCAGACTTGGCTCTATTTCTGTCTTAGGCCCTATACATTCAACAGGATACATCACTGTAACACAATTGACTTTTGATTTTAAGATCAGTGCGAATTTTTCTGTAGGAGTAGAAGGGGATCCCAAAAATAAGATTGAAATATTGAGAGTAATGTTATTTTTTCCCCTCCCTCTCTCTTTTTCAG	TACATTCAACAGGATACATCACTGTAACACAATTGACTTTTGATTTTAAGATCAGTGCGAATTTTTCTGTAGGAGTAGAAGGGGATCCCAAAAATAAGATTGAAATATTGAGAGTAATGTTATTTTTTCCCCTCCCTCTCTCTTTTTCAG	TTTGAACAGAAAAGTGATGCAGTTTTTGATGAAATTGTAGAAAACTG	TAAGTACTATTTGAGAAAAAAAGTTGTCTTCAGATAGGTTAAGTCTGGATTTAGCACTTACTAATCATTAGGGTGTTTAGTTAGTATTGAATTGTGTGATGGTCTGGTTTGATTTAGCTTTAGTGTCATTAAGTTGAGGTGTTTAGATTCTTTTTTTTTTAAGTAAATATTCTTTCAGTTTTTATTATATTACAGTATAGCAGTATTTTGTATTAGTATGAATGCTATAGATTGTACTTAACATCTTTTACAGGTTTTTTTTTGTTTTTTTTTTTTAGTTTTCCATCTTTTTAGATGCTGTATGATAGATTATAAAAGTAATACATTCAATTATAGTACAGAGTGAATTAAGTAGAAAGTAAATATTTTTATTATAATTTTCAAAAGATTTAATGAGCTTTAAGAGCTTAATATATCTTTCCAGACTTTTTCTATAAATGTATACATACATATAGTATATGAGATTTATGTTCAGGAACCACATGAATATTATTCCTGTTCTTTTTAAGTCACCTATGTAGACATCTTTTTGCATCAGTAAAAAAAGATCTAGTGTATGTCTTTTTTTTATTGCTATTGGGTATTTTATTACAGGGCTATACTGTAACCAGCTTCCCTTTTATAAACATAGAATCTTAATTTTTCATTATAAACAACAGTGAATATCTTTTGCTAAATACATTGTTTACTTGTTCAAATATTTCTATAAAATAAATACTAAGAATAGAATTGATGAATTTTACAGGATGTTTCTATACTTGTGTAAGTATGGTAAGTTTTGTCATCTAGAAATCTTTTTTTTTTTCTTTTTTCATTTCTTTTTTTCCTAGACAGGGTTTCTCTGTGTATCCCTGGCTCTCCTGGAATTTGCTCTGTAGCCCAGGCTGGCCTTGAACTCAGAGAGATCTGCCTGCCTCTGCCTTCTGAGTGATGGGATTAAAGGCGAGTGTGCCACTACTGCCTGGCTGTCAATCTAAAATGTGTTTCTTTGAATTTTACAGATCTATAAGTATGTCTCTTCTCTTCTTCTCTTTGTAATAAATTTGGTAACTTTTTTTTTTTCCTTCAAGACAGGGTTTCTCTGTATATCCCTGGCTGTCCTGGAACTCACTTTGTAGACCAGGCTGGCCTCGAACTCAGAAATCCGCCTGCCTCTGCCTCCGGAGTGCTGGGATTAAAGGCGTGTGCCACCACCACCTCATTTTTTTGAATGATAACAATATAAAGAATTCTTCTACTTTTCAGTGGATTTAGCAATTGTATGTCCTTGTTTCAAGCAGTAGAGTCTAGCTAGAAGAAACATACATTGATTGATTGATTGATTGGTTTTGGTCCTGTGGTTTAAGTTCAGGGCTTTGTATATAAACTAAGCAAGTGTTCTGTCCCTGAACAAATGACTCCATCCTCAGAAGAAACATTTTAGATGTACAACAAAGTATTTCACAGTAATGGTGATGAAGTAAAGAACAAAATTTCAGAGTCTTCAGCAAAAGATTACAGGTCTTTTGACTTTGTAGTACTTCCAGAAAGCAGTTTTGTTTGGACTTTCAGATGGGTGGGCCCTCACTATGTAGTCCAAGCTTGTCTGGAACTCAGTATAGGTAGATAAGGCTGGCCTTGAACTCAGAGAGACTTGTTTTTACCTTCTGAGTGTTGGAAATAAAGATATTTACCACTATGCCTACCTTGGTTGACCTTTAAAAAAACCTTTTTTAAAATTTTGTGTCTGTGTGTGACTTTGTCTATGCATGTAAGTACAAGTCTTGGAGGAGGTTATAAGCGTTAGAGCCTCACAATGCTGGTGTTTACAAATGGGCTAACATAAGTGCTGGAAGTGAACTCACGCTCTCGGCAAGAACAGTATATGCTCTTAACTGCTAAGCTATCTAAACTATTGATTGACTTCATTTCTTTTGATTTTATTTTATGTATATGGGTATTTGGCCCGCATGTATGTCTGTGTACTACATCCATGTCTGGTATGTGTTGGATCCCCTAGAGTTAAAGATGGTTGTAAGGTGTCGTGTGTGTGTAATCAAGACAGGTCCAAAGAGCAGCAGTGCTTTAACCACTGAGCATTCTGTCCTCCAGAAGTTTGTCTTTTTTTTTTTTTTTTTTTTTCTGAGACAGGGTTTCTCTGTGCAGTCCTGACTGTCCTGGAACTCACTCTGTAGACCAGGCTGGCCTCGAATTCAGAAATCCCCCTGCCTCTGCCTCCTGAGTGTTGGGATTAAAGGCGTGTGCCACCATGCCTGGCGAAGTTTGTCCTTCTTATATAATTGTATTTAAAAGTTTCTGTCTTGGTTTTATTTGACAGTATGATAAAAATCATATATTGAAAAAGAAGCTTACGTCAAAACATTGAACAGTCCTTTCAATTTGAATAGTTCAGTCAGCAAACAGAAATAACCATTTTGTAAACTAATTTGATACTATTGTCAGTTTCAATAAAAGAATATTTATGCATACTAGAGTAGATATTTCTGTTTTCTTTTTACTTTCTTATATGTGTGTATTCATTTAAAATTGCAAGTTAATATAGAAAGATGATTGGGGGCCAACTTGATTTCTCTGCTTGTCTTTGAACTCATCATTGGTGGTCGGGAAAGCAGTCAGATATTACAATATAGCAACTAGAATTTAACTCTCCCTCTTCTCTGATGGTTTGTGTCAAGTTAGTCAGCATAGCCTCCTAGTGTAGGGATTACAAGTGTGTGCCACCACACCCAATTTAATCAGTCTGGAAGTGCACCCTGAATACTTATTTATCTTATTTGCCAAAGTAGCTTCAAAGAAACCTGGAAATCATAGCTCCGTTGCTGAGTCTTGAGTCTGTTTTTGCTTTATAATGAAAGTGAAGATTCTTTAGTAAGGATCAGAAGGAAATTATTATTAGGTGTGTTATTTCCTATAATGGTCAGCTGGCTGAAGATAATATACTCTGATTATATTTTTACTTACGAGAAAAAAATAAACTAAGGCTTGATAGTATGGTTTATTTATTTTTTATTTTTAAATTTTATTAGTTTATGTGTATGAGTGATTTGTCTGCATGTATGTATGTGTACCATATCAGTAGCTGGTGCCTGTGGAGGTCAGAAGAGGGCGTCTGATTCCCTGGGACTAGAGTTGCATATGATTATGAGCTACCATGTAGGTCCTTGGAATAGAATACTCTGGAAGAACAGTCAATGCTCTTAATCAATGAACCATCTCTCTGTTGCCTACAGTTTAGCTTTAAAGTGATAGTCTGAATGCATGTTTATCTAAATCTTCAATCCCTATTAAACCCTTCATCATTTATTTCCTGAATTTTATTCTTCCTTGAGATAGGGTTTTAATACATATTAAAATGTTGGGTCATTATGACATTGGGCTTCTGATCTCTCTCGTGCTAGAATTTCAGGCATATTCTACCTTTTGTGCTTGGCTCTTTTGAGACATGGTCACTTGTAGCCCAGACCAACTTCCAGATTCTCTATGTAGCTGAGGCTATTCCTGAAACATTGTTCACCCTGTCTTTACCTCCCATGTTTAGTAGCATGAACTACCACACCTTGCTTAGTTTTAGCATTTTATGAATGAAATTCTTCCAATTACAGCATTGGAAGAATACAAAGAATACACAGCAATGGACCTTAAACAAAGTTATATATATTTACTTAAAAACAAGCAAACAAGCCAATTCAATTAATAAGCTATTTTTTTCATTTAGAAAATTATAAAATGATTTTACTTATTTGTATTGGGGTGAGGGAAAACAGGAGGAGCTGCCCACAAAAGAAAGCAGGTGCACACATGCTACACTGCACATATGTGAGGTCTGAGTCTGTTCTCCTTCCATTGTTGGTTCCAGGGATTGGAATTAGGTTGTTAGGCATATTCTTCAAGTATTTTTTACCTGTTGTGAGACATCAGTGTCTTCACCTCATTAAAAAAATTAAATTTATTCATTTTTTATAGTGAGGATGATCAAATTCAAGCCTTCATGCATTAAGCCACATACTCAGCCTTAAAAAATGTTTTTAAATTGTATTTGTTCTTAAAATTGAGCTATGCTAGCTGGGCATGGTGGTGCACTCCTTTAATCCTAGTACTTAGGAGGCAGAGGTAGGCAGATCTTTGTGAGTTTGAGGCCAAGCTGGTCTACAAATGATTCCAGGACAAGCACCCTGTCTTGTTTTTGTTTGTTTGTTTGTTTTTGTTTTTTGGTTTTTCGAGACAGGGTTTCTCTGTATAGCCCTGGATGTCCTGGAACTTACTTTGTATACCAGGCTAGCCTTGAACTCAGAAACTCAGAACTGCTTGCCTCTGCCTCCCAAGTGCTGGGATTAAAGGTGTGTGCCACCACGCTCGGCTACCCTGTCTTGTAAAACAGAAAAACATAAGAAAGAGAGAGAGAGAGAGAGAGAGAGAGAGAGAGAGAGAGAGAGAGAGAGAGAGAGAGAAAGAAAGAAAGAAAATAAATTGAGGTGATCTATTAAATATTGACACTGTGTCAACAACTACAGAAACTGATAATGGTTAATACTTATGTACCACTAGTGAATAAATGTCTATTCACCCCAGATAGAGAACTGGTGATAGTCTGCAAATGGATACCACCAGTCTTAACTTAGAGCATGAATTTTCCTTTCTGTCTGTCTGTCCATCCATCCATCCATCCATCCATCACCTAACAAATGAATTGTCTTCTTCCCTCCCTCCCTCCCTCCCTCCCTCCCTCTCTCCCTCCCTCCCTCCCTTTTCAGCAGAAATGGTATTCTCAACATCCTACCCCAGCGTGGGTGACACTCAAGGTCACCTGGAGCTCACTTCAGTGCTTGTAAGCAAGCCCCTCAGTAGGTAGAAAGTTTGTTTTGTTTTGTTTCCAGGCAGCCTGGCTAGTTTCTGTTTTTTCTTTTTTGGTTTTTCGAGACAGGGCTTCTCTGTGTAGCCCTGGCTGTCCTGCAGCTCACTCTGTAGACCAGGCTGGCCTCGAACTCAGAAATCTGCCTGCCTCTGCCTCCTGAGTGCTGGGATTAAAGGCATGCGCCACCACTGCCCAGCAAGAGTAGTTCTTATGCTTACCGTGAGGTAGAGAGTAGGGGTCTAGTATATCTGATGTGTTTTAGGGATTTGATGAAGCTCCTGAATTGTTAACTTCCCCAGTACAGAGACTCCATTTAGAACATCTTGAGTCTTCACTTCTCTGTAGAGACCAGAGAGATGTTCTCTAATTAAAATATCCTGTGCCTCTCATCTCCATGGGTAACTAAATTCCAGTGCACCCTCCCCACCCACCTCTGTAATTCAAACAGTGAGACTGAATGTTTTAGGACATTGTTATACAATAACACTCTTTAAAATATTTCATAGTAAGCTGAGCAGTGGTGGTGCACACTTTTAATCCTAGCAGGTCACCATGAGTGCAAGCAAGGTCAGCAGCCTGGTTTACAGAGTGAATTCTAGTATAGCCAAGGTTATACAGAGAAACTCTGTCTCAAAAAAACAAAAGGCACTGGGCGGTGGTGGGGCACGCCTTTAATCCCAGCACTTGGGAGGCAGAGGCAGGCAGATTTCTGAGTTCGAGGCCAGCCTGGTCTACAGAGTGAGTTCCAGGACAACCAGGACTGCACAGAGAAAACCTGTCTCGAAAAACCAAACAACAACAACAACAAACAAAAGGCAAACAAACAAAACAAAAAAAAACTTCTTAGTAACTTAATTTTATTTCTGTTCAGTAACTTATTCAAGTCAGTTTCTTTAAAAGTGTATTTTTTATTTTACTACTACTACTACTACTACTACTACTACTACTACTAGTACTGCTATTGCTACTGCTACTACTACTACTACTACTACTACTACTACTACTACTACTACTACTACTTTTGAGATTAATTATTTCTACATAGTCCTGGGTGTCTGGAAGTCACTGTATATACTGGGCTGGCCTCAAACTCATAGAGATCCATCTGTCTCTACATACTGTATGTGTATGGGACATATGCATCCCATACTGTATGTGTTTGGGATGTATGCATTGTGAATATAGGTGACCAGAGAGGTCAGATACTTAGATCCTCTGTAGTTACAGACTGTGTGAGCCACCTGACTTAGGTACTAGGAACTAAACCCTGGACCTGTGCAAATGCACTTAACCACTGAGACATTGCTTAGTTCCTTTAACCACTGAGACATGCTTAGTTCCTTTTAGTTCTTTGGTTTTGCAAGTTGAATTCTTTGCAATTCAGAAATAGGTGTAAATGCTAGGTCAGTGTTTGGGATGCTGAAGCAGGAGGACTATAAGTTATAAAGGTCTGCCTGTACTACATAGTGTGCTGCAGTCCGACTAGAACTGTAGTATGAGTAAACTATCTCAAAAAAAAAAAAAAAACCAAACAAACTTGGGGCTTAAGAGATGGCTCAGCTCTTGAAAGTCCTTGATATTTCCCAGAGGAGTTGGGTTTGGTTTCCAGCACCCTCTCCGGCATCTATGAATATGCACAGCACACATATGTACACATAGGCAAACAACCTGTAAACATATAATTGAGGAGATAAATGCTTTTGATTTTTCAAGATATGTTTTTTCCATGTAGCACTGTCTGACTTGGAACTTTCTCTGTAGACCAGGCTAGCCTCAAACTCACAGATCGGCCTGCCTCTGTCTCCCAAGTGCTGGGATTATAGGCATGAGCCAGCACTACCTGGCTAGAAACTTTTTTTTTTTTTTTTTTTTTTTTTTTGGTGACAGGGTTTCTCTGTATAGCCCTGGCTGTCCTGGAACTCACTCTGTAGACCAGGCAGGCCTCGAACTCAGAAATCTGCCTGCCTCTGCTTCCCGAGTGCTGGGATTAAAGCCGTGCGCCACCATGCCCGGCCATAATTTCTTTTTTTTTTTTTTTAGATTTATTTATTATTATACATAAGTTCACTGTAGCTGACTTCAGACACAGCAGAAGAAGATGCCAGATCTCATTATTGGTGGTTGTGAGCCACCATGTGGTTTCTGGCATTTGAACTCAGGACCTTTGGAAGAGCAGTCAATGCCCTTATCCACTGAGCCATCTCACCAGACCTGAAATGTTTTTAAAAGCCACACAAAAAAAAAAACCATAGTAGTGTGTGAGAGTGTGTGTGTGTGTGTGTGTGTGTGTATGTATGTGTAAGGAAATGGTAAAACTAAAACTAAAGCTTTAAATTTATTTAGGGACATAATATTGGTAGAAAACTGAGATGTTATTATTTGAAAGACAAAACATTTCTCAATGTTGTCCAAGCATGGAATAAGAACTTAACTTAATTCCCAGTGCAAATGTTCAATAAATTACACTCCCAGTCATCAGTATGTAATATAAACCACTCTGCACATGGTCCCATCTTAGGATGAAGTAGAAAGGTCATCTCATCTTTGATTTCTTTCTTTGTAGGAGCAGGGAAGTCACTCCTTTGGGGACTGTGATGTCTTAGACACTGCAGAAAAAGTGGGAGCGCAGTGCACATGTCAGCAGTTGTGAGCTACATGTCCTTAATATATTAAACAGTTAAACTATATTACAATTCAAGAGGACTTGGTAGATATCTGTAGAATATTTCATCCAATAGAAGCAGAATATGTATTATATGTATTCTTTCTTTAAATATGCATTTTCAGATACAAAATAAGTGTTTGCTTATATGAAAGAATCTAACTTTTTCCTTTCAGGTAAAAGTACAATAAAGCTAGAAGATAAATGCTAGAAACTGCATCAATACATTAGTAAAGTAGCGTACATTAAAAGAAAAATAAGAGATAGAGAGATGGCTCAGCAGTTAAAAGTACACATTGTTCTTCCAGAGCACTGTTTTTTTCATATTTACCTGAGTTCAATTCCTAACATCTACATGCACAGTTCACAGTCACTGTAACTTCAGCTTCAGGGGAGTCCAGTGCCCTTTTCTGACCCCCCCCCAGGACAATTGTATTTATGTATATATACCCTATACAGACATAGAAAAATACATAATTAAAAATAAATTTTTAGTCGGGCAGTGGTGGCACACGCCTTTAATCCCAGCACTAGGGAGGCAGAGGCAGGCAGATTTCTGAGTTCGAGGCCAGCCTGGTCTACAGAGTGAGTTCCAGGACAGCCAGAGTTACACAGTGAAACCCTGTCTCGAAAACAAACAAACAAACAAACAAAAATACATTTTTAGGGGGCTGGAGAGATGGTTCAGTGGTTAAGAGCACCGACTGTTCTTCCAGAGGTCCTGAGTTCCATTCCTGGCAACCACATGGTGGCTCACAACCATCTGTAATGGGACCTAATGTCCTCTTCTGGTGTGTCTATAGACAGCAACAATGTACTCACTTACATAAAATAAATAAATCTTAAAAAAAAATTTTTTTTTTTTAATTTAAAGGTCAGGCATGTTAATCCCAGCATTGGGCGTTGGAGTGGAGACATCTCTGTGAGTTTAAGGTCTGCTTGATCTATATAACGTGTTGTAGGCCAGCCAGGGCTACATAATGAGAATCTTTAAAAAACAAAAAGTATGGAGTAGAGAGATGGCTCAGGGGCTTAAGAGCACTGACTGTTCTTCCAGAGGTCCTGAGTTCAATTCCTACCAACCAAGTGGTAGCTCACAACTATCTGTAATGGGATCTGATGCCCTCTTCTGGTGTGTCTGAAGACAGCTACAGTGTACTCATTTAAATAAAATAAAAAAATCTTAAAAGCTAAAATCCAGAAATACCTCAAATAACCTAATGATACACTTCAAGGTTTGAGAGAAATTCAAACCTTAAAGTAGTAAACACTAAATAATAAAGATCAAAGCAAAAACATAATGATACAGAAATTAAAAGAATGTTACATATAAGCAGAATTGATTCTCTGAGAGAAAAAGATGGGTATTGAGAAATCCCCAGCCGTGCTAATGTAAAAAGAGAGAGAAGTACCAAATTAATAAAATAAGATGAAAAAAGGGGGGGGGGTTATTACAGATTCTAGTGAAAAAGAGATTCACTAGAAAGTGCTTTTCAAATCTATGTTTCAAAGGAAAAAAAAAACTGGAAAATGTTGGAGAGGAAATGGATGAATTCCTAGACATATATGACTTATCAAATGAAAAGGCACAGATCCAGAACAATCAACAAAATTGAAATGCTAATAAACTGTCTCCGAGTAAAGCTCAGGCCAGCTCAGACTGGACACACTCACTTCTGGAGTCTACCAAATCTTTTTTTGTTTTGTTTTTCGAGACAGGGTTTCTGTGTAGCCCTGGCTGTCCTGGAACTTACCAAATCTTAAGTGAACACTTTACACCAGTGGTTCTCTGTTATAATAGAATATAATAGAAATAGATGGAAAACCAACAAACTCATTCTGTTCAGGACACACACACACACACTCCTCACCCCATAATATATTAATTATTCTAGTGAGAGTCAACATTCTCAACCCTTTTGCAAAGTGGATTCAGGAACACATTAAGAAGTTCATATGTCATGAACAATCTTACTTTATTAAAGTTATACTACTGGGTCTCAAACCCTGTAAAAATGAATAGCTGAGGTGCCTATTTAACATATCATAGTGGACATGGCCTCCAGGTTCTCTCAGCATCTCTCAGTCCTTAACTGTTACGCGGTGTGGCTGGCATACTCACCCCCATATGTATAGTTGTCCAGCCCTGAGGATGGGCTGCCTTCCCCAGCGGCCCCTCCCTATATAGTTCAGTGGTTCGCTCACTTGGCCCTTTTGTCCATGTTTTACTTCTGGCTCTCCCTCCGTTCCTCCTCACACCTGCCTCAGGGTCAGGTTCATTTTGGAGTCTTCCCGGATGCCCCTGCCTCTGGTAGTGCTCTCCCTTTATCTACAATACATTTTCTTGAGACTCCACCATACCTAGCTGCAGTCCTTGTCCTCCTTTTTTATCTCTTTTTTTTTCATTTTTCAGGTGCTGAAACTTGCTTCTTGCTGACAGGAAGTATAATTCAGCATAAAAATAGACTAAAGGACAGAAAAAGTTCAGCATCCCTTTATGGTAAAAAGTCCTGAAGTAACTAGGACGTGAAGTAGCAGTTTCCATGTAATAAAAACTACATACAGCAAATGGACACTGAACATTTTGGGGAAATCTGAGATGACTTCCTCCATGTCTGGAATGATACAAAGATGCCACTCTCAGTCAGTGTAGAGCCTAAGATAAAGCAAATACAAGAAATACAAATAGGAAAGAAAGCAATCAAATTAATTTCTATTTTCAGGTGGTATGATCACGTGCTTAAAAGATCCTAAGGATCCCAGCATAAAACTCTAATACTTGAGAAATGTTTTTGACAGTGTTGTAGAACACAAACTTTACTTACAAAAATCAGTAACTTTTTAATATATGAGCAATAAATGTGCCAAGAAAGAAAAAGGAAAAAAATCTCTTCCATAATAATTTCAAAACAAAACCAGAAACAGACCAACTCTAGGAATAAACATAAGCAAGAAGTGAAAGACCTTTATAATAAAGTCTGTGGGGTTGGAGAGATGGCTCAGCAGTTAGGAACACTGACTGCTCTTCCAGAGGTCCTGAGTTCAATTCCCAGCAACCACATGGTGGCTCTCAACCATCTGTAATGGAATCCGATGCTCTCTTCTGGTGTGTCTGAAGAGAGTGACAGTGCACTCCTATACATAAATCCAAAGTCAAACAAACAACAAAAACAAAAACCTCTGAACACTGAAAAAAGGCAGAGAAGACACTAGATTTGGAAAGGATTCACATGATCATGAATTGGCAAGAGTACTATAAAAACGTCTATATTAGCAAAGTGTTCTGCAAATTCAGTGTACTCTCCATCAAAATCCTAGTGGTGTTCTTCACAAAATTAGAAAAAGGTTAATATTGAAACATAAAGACCATAAATAGCTAAGACAATTTTATGCAGAAAGAACAGTGCTGGAGGTATTATAGTATCTTTTCTCAAATCATATTCCAGAGTCTAGTGAGAAAACCAGAATGGTATTGGCACAAAGACAAACATGTAGACCAATGCAGTATACTTAAGGACCCTGAAAACAAACCCATTGTGCTGTAACCACCTGCTTTCCCTTCGAAAAGGCTGTAGAAAAGTGTATTGGGAAAGAGCCTACTAACTTAGTGCTGGGAAAACTGGATTTCCACACACAGAAGAATAAAGCAATATCCATGTCTTCCATGTTACACAACATTAAGAATTGATTAAAGAGTTTAAGGATCTTTGAAATTGCCAGAGAAAAGCATAGGAAAAACATTTAAAGATAAAGGGACAGGCTGGGCTGTGGTGACATACATCTTTGATCTCAGCACTGAGAAGAGATACATGCAAGCTCAAGGTTAGTCTGGTCTACAGTGCCTGGTTCCAGGTCAGCCTGGCTACAATACCAAGGTTTGACAAGGATTACCATGAAATTGAAAGTGAGGGGAATGGATATTTGCTAACTCTCCATAAGGCAGAGGTTAGTATTTAGGAAACATAGAAAACTGTAAAAATCAAACACCAAAAATAAAACAAATAAAAAGCACAAACCACATCATCTCTTCAGTAAACTGGATGATGAATGTGACACTTCTCAAAGATGTATTCTTTACGTGGTATTCTTGCAGAATATGGCAACTTTATTTTCCACTTTTTTTTTTTTTTTTTTTTTTGGTTTTTGGTTTTTCGAGACAGGGTTTCTCTGTGTAGCCCTGGCTGTCCTGGAACTCACTTTGTAGACCAGGCTGGCCTCGAACTCAGAAATCCGCCTGTCTCTGCCTCCCGAGTGCTGGGACTAAAGGCGTGCACCACCACGCCTGGCTTGAGGTACATTTTCTATGCCAGTTAAAGAATTAAAAGGTCAGAAAACTTGCTAGCATCTCAGGTAGCAGCAGGGAAATATCTTCCAATGGGTCGTCCTTCCCTAAGGCTTGGTGGCTGATGGCCTCACAACTTGTTAGGTAAACATGTCCTAATCTGCCTTGATTGACTGTCAAGTCTTTGAAGAAATCTCAATCTTTAAGTCCTTTCTCCGGGTTATAGTCAGATTATCTAGGGTCTTTTGGTTTAATAAAAATTCTTTATATATTCTGAATATTATTCCTTTTCATATACATGATTAGCAGAAATCTCTGATTCCGTTGTCTGTCTTCTCACTGGGATTGTTTCTATTGCTATGTAGAGGTTTTCTTTCTTTTTTTTTTTTTTCCCTTGGATTTTTTGAGGCAGGGTTTCTCTGTGTAGCCCTGGCTGTCCTGGAACTCACTTTGTAGACCAGGCTGGCCTTGAACTCAGAAATCTGCCTGCCTCTGCCTCCCAAGTGCTGGGATTAAAGGCGTGCGCCACTACTCCCAGGTGCTGAGGGAGAAAGCTGAAGTGACTGGTTAAAAGTGTAGTTTTGAGCCCCAAATTGGAGATGATTATTCAGAGCTAGTTTTGTTTATTCCCAGACTTCTTTATTTTAGTAGTTTTTAATCACTGTTTTTATAATTTTGACTATGCATTTATATTTAATAGTATGCATTAGTAACATCTTAAATGTTTAGTTCTTGGACTAGAAAGATAGTTCAGTGTAGGAGCACTGGCTGCTTTTCCAGAGGACTTGGGTTTCAATTCCCAAAACCCCGAAGACAGATGACAACCATCTATAACTCCACTTTTAAAGATCTGGTGCCCTCTTCTGGCACCCATACATACCAGCCAAGCACATTGGTGCATAGACATAAATCATATATATATTCATTCTATTAGTTCTGTTCTTCTAGAGGACCCTAATTAATACAAACTGCCACAACCAGGAAACCCAAGTGGTTTTAGATTCTGGGCTCCTACACTGTTCTTCATACCTGTGCAACAAGTGCTTTCACCGATGAGTTATATTCCCAAATTTAATAAAAAATTTAAGCAATGAAAGCATTGTCAGACTGTAAGATTATAAACAAAGTTTCAACAATTAGTATTCACGTAAAATTAGAAACCATTAAACATGAAGTATAAATACCTTAATCATTTACTTAAATTGCAAATCATGTGATGACCAGACAAAATAATGGCTTCTGTCTAAATCCATCTTCCCAGCTCTGGGCTGAGTCAAGACGAGATGAAAGGGTAAAATGAGACTTAGACATGTGGTTTTTACTCACTTGCCTAGTCTATATACTCCCAGTAATTCAGAAGTAACTCGGTTTTCTTTTTATTTTTTTAATTTTATATGCATGAATGTATATGTATATAATTGTAGATGTACTCAAGTTGACAACCAAGAATAGACATCACAAGGTCCAAATCCCTGAGCAAGGTAACTTAGGTATTATAGCAAAAATGATGGTCTGTATTTAGCTAGATTTAATGTGTAACATGGAGAGTGATTGAGGAAGAGAGTTTTGTTGTCAGCCTTAGGCCTCTCTACATGCATGCACACACATGTGAGCATGACATACATATAAAGTCTGTTTATTAAGTACAGTATCTGGTCATCTTAGAAATATTTCCCTGATAAAGTGTTTCATATAAAAATTTAAATTTTTATATGAAATATACTGTAGTTCCAGGGAAATATTAGCAATCTCCAGAAACCAGACAGGAGCCGATTCGATGCAGTCAGAGTAGGACCTTTGTATTTGAGCTAGGTCAGGCCCGTCAGTGCACCGCTGTCATGCAGGATGGTTTGGTGGAGAGGGAGCCCCAAATATCTATCAGGGCTAGGCTTTATAGAAGGCTGCAAGCAGGTGTGTGTGTGTGTGTGTGTGTGTGTGTGTGCAAGCATCTGATTGGAAAGTTACCATGGCCTTTAATATAAACTTAATTCCTGTTTCCATTGGTTATTGTTAGGCAGAGGGTAGGCTTGTAACCTGGGAGTATAGGTTTGTTGGGGGAATAACCTGGAGATGCTGGTCTTGTTGGGGTGTAACCTGGAGACTGGAGCTAGGTTTGGGTTTTGTTGGGGGGTAACTTGGAAGCTAATGTTATGTACTACCTCTTAGTTTGTCTGAGTTCAAACTTAGGTCAGGTTTTCTAAAATAGAGTCTGAACTTAAAAGATTTGGCCTCTCAATACGAAGATTACTTCATTTTTATACTGATTGTTTTTCGAATTTTTAAGAGTATGTGTTTTTGATGGGCACAGTGATGCATGCTTTTAATCCCAGTAGTAGGAGGCAGAGGCAGGCAAATATCTTGAGTTTGAGGCCAGTCTGCTGGTCCACAGAGCTATTTCCAGGACAGCCAGGTTTTCTATTTAGTAAAACTGTCTTAAAACACAAAAACAAACAAAGAAAAGAGTATGTGTTTTGTGCTTATTTCTATTTCATTTCATGTGTGTGTGTTTGAGAATTTATGTTTGTACCTGCCATATTTCCTGTGGAGATTCTAGATCAACTTTTGGGGTTAGTTTTTCTCTTCTACCACGTCTTCTGCATAGCTCTTGGAGAGTAAGTCATCTCAGGTCATTGGGATTGGTGTCAGTGTCCTTACCTACTGAGGCCCAAGTCTGCTTTCTTTATAAAGCAGAGAATAGTAGTAACCTCAGGACATTGTGAACTCCCTCCCTCCCTCCCTCCCTTCCTTCCTTCCTCCCTTCCTTCCTTCCTGTCTTTCAAGACAGGAGTTCTTTGTGTAGCCTTGGCTATTCTGGAACTCACTCTATAGACCAGACTGTTCTTGAACTCAGAAAGATCTGCCTCTGCCTCTGCCTCTGCCTCTGCCTCTGCCTCTGCCTCTGCCTCTGCCTCTGCCTCCTCCCTGTTCCTCTGCCTCATGCTGGTATTAGATGTGCACAGGTTAACTTAATTAATCATAACTTCTTCTTTTTTTTTTTAAAGATTTATTTTATTTATTTATTTATTTATTTATTTATTTATTTATTTATTTATTGTAAGTACACTGTAGCTGTCCTCAGACACTCCAGAAGAGGGAGTCAGATCTCGTTACGGATGGTTGTGAGCCACCATGTGGTTGCTGGGATTTGAACTGACCTTCGGAAGAGCAGTCGGGTGCTCTTACCCACTGAGCCATCTCACCAGCCCTAATCATAACTTCTAAAGCTAAAGTTACGATTGCTAGTACTTTTTTTCTGAAAATTACACTTTGTTTTAAAGATTTTGATTTTTATGTTCTATGTATGAATGTTTTCCAGATATCATGTGGGTGTACTGGGTATGTGCCTCATGCCTGCAGGGGGGGCCATAGACATCCCCAAATCCTCTGGAACTAAAATTGCAGATGGTTGTAAGCCATCATGTACATGGTGGGAAGTGAATCCTGGTCCTCTGAAAGAACAGTAAGTTCTTTTAACTGCAGAGCCACCTTTTAAGCTCATAAGAATTTTTTTGATTAAGCAGATTACAGCTCTGTAGTATTCTTATGGGAATGATCCACTAAAGTGGAAATAACTAATAAAGTCAGGAAGAAAATCTTTATCCAATAAAGGATTTTAAGGAATGTGATAATAATAGTTTATAATGAAGTCAGATGAGAGTCATCTTTTACTTCTCTTTTTGCTTGTACTTAGTCCTTTAGTGTTATACTACCCAAGAAACATTTCAAAGAGCCACTACCAACTAGGGAATTTATTACCATATGATTGAACACCACCAAGGGCTGTTACTTTCATGTCTCACATGATTGAATTCATCCTGCATATTTATAAATTTTTTTAACAATTTACATATTTATTTACTTAGATTTTATATGCGTTGGTGTTTTGCCTAGATGTTAGTGTGTATGAGGGTATCAGGTTTCCTTGAACTTGACAATTGTAAGCTGTCATGTGGGTTCTAGGAATTGAACCTGGATCCTCTGAAAGAGCAGCCAGTGCTCTTAACCACTGAGCCAATTCTCCATCCCTCATCCTGCACATTTTTTTGTTTGTTTGTTTGTTTTTGGTTTTTGTTGTTGTTTTTTTGTTGTTGTTTTTTGTTTTGAGACAGGGTTTCTCTGTGTAGCCCTGGCTGTCCTGGAACTCACTCTGTAGACCAGGCTGGCCTCGAACTCAGAAATTCGCCTGCCTCTGCCTCCCAAGTGCTGGGATTAAAGGCGTGCGCCACCAAGCCCAGCTATCCTGCACATTTTTACTGTTAATTGGTGTGTACTTTTTCAGGGATTTGAAGGAAGGCTCATAGCCGTCTAACTCTAGTGCCAGGCGTTCTGAATGATGCCCACTTTTGACCTCTTTGGCATTAAGCACCTACATTGTGGCTTACAGCCATCCATAACTCTTAATTTCAGAGGATCAATTGATGCCTTCTGACTTCTGGGTACCAGGCACTTACATGGTGTGTATGTGTGTGTGTGCAGGTAAAACACTCATATAGAAAATACAGATAAGCCTAAAATCTTAACAATTTTCATGAAAATAATCAGTGTCTCTTTTATGTGTTGAATCTAGAGCCTGGCTTTCTTAATTTAGAGAACAGTTCCATTGAAGAGTTATCTGTAGAGTTCTCAGGGTCTTTCTTTTAGTCTGTTTGGGGATCACTAGCTACAGCACTCATTTTTGCAGTAATAACATATTTTGTTAAGGCAGTTACTTTTAGTTTTGCCAATTGTCTTAGTTTGGGCTTTATTGTGTGAAGAGACACCATGACCAAGGCAACTCTTATAAAGGTAAATATAGCTGGGTGGTGGTGGCGCACAACTTTGATCCCAGCACTTGGGAGGCAGAGGCAGGCAGATTTCTGAGTTTGAGGCCAACCTGATCTACAAAGTGAGTTCCAGGACAGCCAGGGCCACACAGAGAGTTTCTGTCTCGAAAAAAAAAAAAAAAAAGGTAAACATTTCATTGGAGTTGGCTTAAAGATTCAGGGGTTCTGTTCATTATCATGGCAGGAAGCATCCGGGCAGATGTGATGCTGTAGAAAGAGCTGAGAGTTCTACATCTTGATCCAGTGACAGCCAAGAGAAGAGACTGACTTCCAGACAGCTAGGAGAAGGCTCTCAAAGCTCACTCCCACAATGACACACTTCCTCCAATAAGGCCACACCAACTCCAACAAGGCCATACCTCCTAATAGTGGTACTCCCTGGGCCAAGCATATTCAAACCACCATACTAATATCGTTAACCAGTTTTCAGTCTTCATTTGATTAGTTATATTGGTATTTGTTATGTCATTTTTCTCCTTTTCTTATTGGATATTCTATCTTCCCCACTTCCACACTAGGAATTGAGCATAGCCAGCCTGTAACTGTTTCATCTTGGTGCCCTTTCTGATTTCTTTCTGTCAATTGTAAATGTTGAAGTAACCCAGGATCTCTCCTTTTTAATCAGTAATAAATAAACTTACTGGATAATTTTACCTAGTATCCTGAATTGTAAAGTATCATCTCTTCAAAATTTTTTGGAGTTAGTTGTAGTTAGTTCCAAATTTCTTATTATTTGGCAAGTATTTCATCTTTAGTTATAGACTAATGTATTCACCTACCTTCTTGATATCTCCAATTGAAGATATAGAAAAAAGACATAAAAATGAAACATTATTTATCCCGTTTTGATTCCGCCCCCATCTTAAGAAATGACAAAGAAAAAAAAGGGGGGGGGGGCTGGATAGATGGTTCAGTGGTTAAGAGCATTGGCTGCTCTTCCAAAGGTCCTGAGTTTACCTCTTAATTGTTCTCAAGCATGTAATGTCTTTTTTCTGGGCCTTTCTGCTTTGTTCTCTTTTTCCCTGCCATGGTATCAGGTGGCTAGCCTGACCCAGGACATTTTTTGGAGGAATATCTTAAATATGCATTTGGTGGGTAGGCCAAATCCTATCTTCACAGTCAGCTTTTTTTAGAGTAGAATAACGCATGACAGTCTCCCTAATACTATCCATACCCAAAAGGCATTTGAGTTTCTGTAAGACTGAGTCCAGTGGTCAGAAGGAGGGACTAGAGAGATTGGAGAGCTTAGAGATAAAGAGATTGTTTTGAAAGCGGAGAGTATAGAAAGGTTAGCGGTTAGGAATTTTTCAGATCATTTGCTTGTGTGGTTGCAGAAATTGTCACATTCTGAGACTTTGGAAATCAAGTGTGCCATTTTCTGGCCATTGGGACTAATCATTTAGTTTGAACTGAGGCCAAGCCTTATTGAAGTTAACAGTAATCCTTCTATTTAGGCCTTTTTTTTTTTCTTTTTTTTTTCTACCAATGCCATTTTCAGGGGCTGCTTTTGCTTTGTACCTGACAGTGTGTATGTGAGTATAGATGTTCATGGTCCTCTTTGTGCATGTGGAGCTCAGAGGGCAAATTTTGGGAGTGTGTTTTCACCTTGTGTTGTAGATTAAACTTAGGCTTGTAGGGCAAGTGCTCTACCCATTACACAATTTTACTGATTGTGCATTCAAACTTTTTTTTCCTTTGTCAGTAGGACTTGGGAATTTAAAAAATATGTTGGGAATTTATTTTTTATTAAAAAATAAAAAAGGTTTATTCAGCTGGATGGTGGAGGCACACTCTTCTAAATGCCAGTACTTGGAATGCAAAAGCAGTCGGATCTCTCTGTTCAAGGCTAACCTGGTCTACAAAGTGAGTTCTAGGATAGCCTAGGCTACATAAAGAAACCCTATCTTGCAAAACCAAAATGAGGGAAAAAAAGAGAGAGAGAGAAAGAAGAAGAAAAGGTTCACTTCATATCCTTGGCTGGCCTAAACCCAAACACATCCACCTACTAAGGGCTTAGAGATCCACCTTATTTTTAACGTAGCTAGTAATAGTCTATTTTTGGTATAAGTACTGTAATTTGCTTCACTGGTGAAAAGAGACACTGTCTACAGTATGTCTATCCACCCACCCATTTATTGACAGAGAATTAAGTACCTCACTCTGTCCTCAAACTAACTTTCAGTTTGCATCCATTCTTATCACAGTATTTAACTATAATGGTTGGAAAATATTCTTTCTGAGAATTAAACATTACATATTTTGGGCTTTCCAAAGCCATATATGATCTCTGCCACAAACCTCTATATTTCATGGCTTTGGGTTATAGTTTGCTATCTTTGTCCTGAGCATTCTTGTTTTACTGCCAATCTGTATGTAGCTCATTGTATCACTTATTAATATTTTCTTTATTGACTATTGGTCTCTCCCTGTCTGTGGAATGTTTGTTAAGTTCTTGCTTTTGTATGTACGTGGTTGTTTCTTTGTTGCCCTTTGTGATACAGTGCAGTGAAGACATTTTTTTTTTTTTTTTTAGATTTATTTATTTATTATATGTAAGTACACTGTAGCTGTCCTCAGACACTCCAGAAGAGGGCGTCAGATCTTGTTACAGATGGTTGTGAGCCACCATGTGGTTGCTGGGATTTGAACTCCGGACCTTCGGAAGAGCAGTCGGGTGCTCTTACCCACTGAGCCATCTCACCAGCCCCCAGTGAAGACATTTTAACCAGCTGATCCTTTGTCTTTTGTTTGGGTTTTCTTTATTAGTGTGTGTAGTTAGATTTTTTTTTTTTTTTGTATTTTTATACTGAATTTTTTGTCATTAAAAATACTTGTTTTTATCTTTTGATTTAATAACTGTAACATGGGTTCTCTTACTTTTCTTTTAATGTTTGATCTTAGATATTATAACCTGAAGTTATTTCCATGTGAGTTGTATGTCAGGTTTTTCTGAGTGGCTGCTTCTTTCCACCATAATCCTTGACTGTTAATGTAAATAGATAACAAAAGTTGCTTGCAATATTACTTGTTAGTATTGCTTTCTTATCTACTATAGAACTTAAGTTGGTGACATCATAATGTACATTTCACACATGCAACAGTTAGAAAGTAGCCAGTACATGGTTTGTTAATAATGATTAAATGCTGAACAGAGGAGATGCTTAGGCTTATAAGCTGTTTATGGGCTGGTAGAATGCTATGTTGTGTACCTTGTGTACAAATCTCTTAATATGAATTTTAAGTAATTGGAAATGTCTGTAGTGTTGCTTGTCTTGTGCGGTCTTTCAGTCCCTTCCTGTCTTTACTATATACCGTGAGAAAGTAGGCATGTGCACTCCTTAAGCATGCATTTCCTCTAAGATTCCAGCATCCGATTCAGGTGCTTGCCTTTGACCTTGGCATTTGGGAGGCAGAGACGAGGCAGATCTTTTGAGTTCAACGTTACCCAGGCAGATCTTTTGAGTTCAACGTTACCCTGGTCTACAGAACTAGTTCTGGGATAACCAGGTCCACACAGGAAAAAAACTCTATCTTCAAAAAGCAAAACAAAACAAAGCAACCACCCCCCACAAAAGCCAGAAGAGAAACAAAACAAAACAAAAAGATTTTTTAGCATGTTTTACCTTGCATTGTGTCATATCATTTTTAACTTTTTTTATTATTTAAAAAAACAAAGCAGGGTTTCTCTCTATATAGTCCTGACTATTCTGGAACACTGTATGTGTACCAGGCTGACCTCAAACTTCCAGATCCTTCCTGCCTCTGCCTCTTGAGTTCCTGGCACTAAGATTTAGTTATAAAATTTTATGTGTATGGGTTCTTCTATTGCATGCATATGATTGCCTAGTGCCTACAGAGGCTAGAATGAAGTATCAGATCCTGGAAGTGGAGTGTGAGTCACCACATATGTCCTGGTAGCTGACATACGCTCTCTGCCAGAGCATTGAGTGTTCTTAACTGGAAAGCATACAAGGAGGATTTTCCAGTTTTCTATTTTTCACATTAATCAGCAAGCATTATAATGATGTAAAAATATAAGTTCTTTTTCTCCTTCCTGGTTTTGACTTCATTATTAGCTCCAATATTATTTTTTTATTCTTACTGTTTGTAGGTTGTTTCCCTACCACTACCACCACCACCATTTTTGTAGCTCTGTAAGTCACAGCAGCCATTTTCAGAGTTTTCACCATTTTGTGATTATAAACTAGTGGGCAATACTTATTTATCACAGATTGTGCTGTGAGTGGAAGCATCTCTCCTTTAGAGACTGGGAACTGTGGAAGGTCTCACAGGATATGGAATAACTTACAATTTAGAATGATGTCTTTGGAGAGGGGAACTTGAAGGAAACTTTTATTTGGACTCTACATAGTTAAGTCTTGATAATAAATAAATATTAGATTATAGATCCAGGTTAAACAGCCAGTCACAAACTTTTTTGAGCTGATTAAACAAATATGTTATTACTATTTTCTGTCTTTCCTGTACTTTGTTTTTAATAAGTATTGGCCTACTCTTGAACCAATTAAATGTGGTGTAGGCATAGGATTTGATAGAATATAGTTACTTTGTAGTTACGTAGATTTTGTGCACTGAAATGTACAGGTAGAGATTTGGACACTTAGAATTAGGTGCTGAATAGAAGAAATGGATTTTAGAGAAATGAAATATTACAGTTGATAGAACTTATTCATGGGAGAGTTGAAATAATTCTTTTTAATAATTGCTAGTTTGTGAATCATTTAATCAAGTGATGGAAACATAGGAACTGCAGTGAGGAAATGAATTTGAGCTTAGAGACACTATAGTGGGGTTTCTTAGGGAAGGAGAGATATTGAAAGTGGGTACCTAACTCTACCTTGGGATTTATTTTTATTTTATATGTATGGGTTTTGTTTTGGTTTTGCCTGCATATATATCTGTGCATTCAGAAGAGAATGTCAGATCCCCTTGGAACTAGAGTTATAGAGGGTTGTTAACCACCGTGTGGGTGGCAGAAAAGTCAGTAGTCTTAGCCTGAGCCGACTCTCTAGCCCCACTAAATCTTATCATGGGAGAAAAGAGTAAGTTAAGGTTTGGGCATAACTAAAAAAGAACAAAGTAGGTAAGGCTTTTAAAAAACAAGTTTGTGAAGGAAAAGTGAATCTTTGTTTTATAATAGGACAGATTTGAGTATGTAGTTATGAAGGCTAGCAGGATAGCTAAAGTCATTTTGATGTTTACATATTTAGCCTAGAAAACCTTAACTTTATTAAATCTGTGTTAGTGTTAGTGCAGAGAAACTGGGATTCTGGGACTAAAGACCTATTACATTATAGTGAGTGTTTTGGTCTTAACCCTGCAGAACACACACACTACGAAGATTATAATTAGCATTTTTATAAATCTTTGCGTTTATTAATTTGTGAGTGTCTCTTTACACATAACTGTCACTAAGCCTCACCACAAATTAATTTCTAAGGTGAGTATTAGATTGTTTTTTATATAGAGCAAGAATTTTGTGCTTTGTAATTTTAACACAAATAGGTCTGATTCTGAAGTTGGTGGTGCTCTTTTCTCTATATCATCTTGTCTCCTTTCTAACCTGAAGTCTTTTAAATTTAGGCTCCTGTTCCCTTAAGTGTCAGATAGGGATAATCTCATCAGAAGTGTTAAATGAATAATAATATTGTAATATTGCCTATATTTTGTTTGACAAAGGAAATACATATGATTAAATGGAAGACAGACCTTATAACTGCGGTCATCCTCAGCCCTGTTATTTGTCTAAACAGTTTCTTACTTTTTAAG	CATCAGAAGTGTTAAATGAATAATAATATTGTAATATTGCCTATATTTTGTTTGACAAAGGAAATACATATGATTAAATGGAAGACAGACCTTATAACTGCGGTCATCCTCAGCCCTGTTATTTGTCTAAACAGTTTCTTACTTTTTAAG	GTGGTGTCATGGATACAGAAATGTCTGAAGATACAGACCACAACTTAACTCCCACCCTTGCCAGCATGTCTTATGGAATGCCGAATCAAACAGGATCTGAAAATTCATTGCTGGATGAAGATGATTATTTTTTGAACTCTGGGGATCTTGCAGGAATTCCAGTCGTTAGTAGTGACAATGAGGATGAACAGGATTGTAGTTCAAAGGACAACCTTGTTTCTTCAGTTCACACTGATGGTAGTTTGGAAGTAGAGAGAAGAGCTGCTCATCAGGAATCAGACAATGAAAATGAAATACAAATTCAAAATCAGTTAAAAAAAGACTTTCCTAAACAGTTTGATCAGGTTTCTGTCTTTAAATCAATACGAAAAGATTTTTGTTTAGTGAGAGAAAACAGCAAAGAGACATTTTCTGGAAAGGAGAAAAATAGAGACCTAACTTATCATGAACGTGAAAAACGGTTGGATAAACCCCATAAAGGTTTGGATTCAAGGTTGAAAAGCAGTTTTTTTGATAAAGCAG	CCGAAAGAGGGTAGGTGAGGTGAGGCCGCG	AGGGTAGGT	CCTCCCTCTCTCTTTTTCAGTTTGAACAGA	CCTCCCTCTCTCTTTTTCAGTTT	TAGAAAACTGTAAGTACTATTTGAGAAAAA	CTGTAAGTA	ACAGTTTCTTACTTTTTAAGGTGGTGTCAT,TATGTATGAATGTTTTCCAGATATCATGTG	ACAGTTTCTTACTTTTTAAGGTG,TATGTATGAATGTTTTCCAGATA
1532	ENSMUSG00000029298.16	Gbp9	chr5	-	105229516	105229619	105228995	105229189	105230569	105230629	1532	0	1	2	0	0	1	0	0	1	0	0	0	227	124	1	1		1	0.522			1	-0.239	105229266	105229869	chr5:105229266-105229869:-	ns	105229516,105229619,chr5,-,ENSMUSG00000029298.16		yes	104	207	194	1.99038	1.86538	950	326	9.13462	3.13462	0.509615	0.444211	0.427343	0.45092	0.494845	0.83856	0.871658	0.884825	0.971017	-5.39731	-6.41495	150	150	0.633333	0.533333	0.5	0.633333	9.16	9.68	-14.09	4.76	4.92	-23.25	58	GTCTCATGG	1.0378	0.698113	5	13	27	1.03321	4	48	GTCTCATGG,TCCTCACTC,CTCTCAGGA	1.0378	0.698113	5	6	13	0.908337	16	TCCTGATTC	1.59367	0.727273	1	8	21	1.53953	6	51	TCCTGATTC,TGTTGATAT,TATTGAATT	0.215119	0.695652	1	9	20	0.99868	ENSMUST00000031238.13:ENSMUST00000100961.5:ENSMUST00000196820.5:ENSMUST00000199453.2	32646	10.5	8.5	0.809091	3	5	9	4	4	0	0	0	0	4	1	0	0	no		0	GACTGGGTACTCTGGTGACAACTTACGTGGATGCCATCAACAGTGGAGCAGTGCCTTGTCTGGATGATGCTATGACAAGTGTGGCCCGGCGTGAGAACTCAGTAGCTGTGCAGAAGGCAGCCGACCACTACAGTGAGCAGATGGCCCAGCGACTGAGGCTTCCCACAGACACTCTCCAGGAGTTGCTGGATGTGCATGCTGCCTGCGAGAAGGAAGCCATGGCTGTCTTCATGGAGCATTCCTTCAAGGATGAAAATCAGCAATTCCTGAAGAAACTGGTGGTAATCTGTTGATGGCATTAACTGTCATGGCGCTATCCTTTCAAGATGGTAGAATTGATGAGCCTTCATTGGCCCTAGGTGTATTTCTTATTCAAAGATATGTGCTTCAGAGTATCATGATGAATATAGTTATGAATGATTGCATGTTTACTTCACAAAATTACAGTTTATTAATGTCTAACAGATGGAATAATGAGTATATAGTGTCCTGCGCCCTTTACCCAGTTAATGTTTGTGAATTGTGATCCTGCCCAGGACATCTATAGTGTATCTTTGAATCTGCTATATTTTTGTGTTCCTAAGACATTGTTTCTCACAGGAGTCTCATTACAGCCCACTGTTCTTCCCTTGCTTCTTGTTATATAATTGTGTCATTGGAGATAGACTTCCAGGATGTGACACCCAGAAGGAACCAGAGATGGTAGGATGCAGCCCCATCCCATTACAGAAGCTCTTAAGGACCAGGAACCTCAAAAACACTTCATGCGGTCTTCCACAGATTATTTTTTTAGCATCCAAGTTCAGGTTTTACCACTTCAAATTACCTTGAGGTCTTGTAACACTGGAGTGTGTTAATAGGTTGGCTCTTCTATGAACTTTCTTGGAATTTAATACCTTGTATTCCTTCAATTGTGTCAGATCTCTGTACACTTCACTTGTAGGAAATAATCAGTGAGAAGATAGCTTTTTTCTGGTTGAAGAATGAAGAGGCATCGAATAAATACTGCCAGGAAGAACTGGATCGACTTTCAAAGGATTTTATGGACAATATCTCAACATTCTCTGTTCCTGGGGGACACAGGATTTACACGGACATGAGGAAGAAGATTGAACGTGACTACTGGCAGGTTCCCAGGAAAGGGGTGAAG	GTGAGGAGCAGGGAGCACAGGACAGGGAGAAGTTGAGGAGCAGGGAACACAGCAAAGGGATGAAGATTAGGAGCAGGAGCACAGGAATGGAGTCATGGTGAGGAGTAGGGAGCACAGTAATGAGGTGAAGATGATCAGGGGACATGATGAAGGTGAGGAGCAGGGAGCATTGGAGCTTAGTGTAGACGGAAGGACATGTCATAAAACATGAACATACAACACTGCTTCAGTGAAATAAGAAAATATGAAGATAGCCTGACACCTTTAGCTTTATGTTGGTGTTGGTGACCAAAGCAGAGTTTTGCAATACAAAGCAAGTGCTTTACCTTGATTATGCTTGGTGCAAAATGGCTCCTTTTTAGTATGAATTCTTAGAAAAATCCTAACAAAGCATTCTGAGTGATGACTTTATAACTCTGTCAGGATGGTCTACCTATGGAGTAGTAAGTGTAATAACAGAGCTGAAATATTACTCTGTTATTGCCAGTGATACTATTATGAGTACATTCTTTAGACCTTTCTTTAGTTATTTAAGTGCTCTGAGCTATGCTCCCACTACTGTGGTCAGTCACACATCTGTACCACAAGGCCCAGGCAGATAAAGTGACTTCCCTATAAATACACTAAGCAAGAGCAGAAGGAAATGGCTTTCACCTAAGCATGCAGCACTTTACACTGGGATACAATATCTGAAGACATCCTAATTTGCAGCATGCAGAACTGCACATGACTGTGGCAGGCTGCATCTGAGTGGAGGCAGGTGTCTCTAGCAGAGGTTACTGGAGGGAGCCACAGAGCAGGAAGTATCCACTGCCACTGAAGAGCTTGAGCCATGTGCAGGCTTCACTGTGGCATTTAACAATGAGGCACAGTGAGGACTCTGTTGAGTCTCATGGGTCCTCACTCTCTCAGGATTTATTAGGATTCTTTGTTCCCTCTTGGTCCTACAG	GAAGTATCCACTGCCACTGAAGAGCTTGAGCCATGTGCAGGCTTCACTGTGGCATTTAACAATGAGGCACAGTGAGGACTCTGTTGAGTCTCATGGGTCCTCACTCTCTCAGGATTTATTAGGATTCTTTGTTCCCTCTTGGTCCTACAG	GCATGTGAAGTCTTCCAAAACTTTCTCCAGTCACAGTACATCATTGAGAGTTCCATCCTGCAGGCAGATAGAGCCCTCACTGCTGGGGAGAAGGCCATTGCAGG	TACAGGAACATGTCTCTTGGCTCCCAGGAGAGGTCAGATTCCTACCATGGCTTTCTGATAGAAGCCACAATAAATCCATGCCAAGATCAGTAGCTTACTATCTTTCTGAGGATGCAAACTTGGAAGCAACAGGCAGTTCTCGGTGTGTGTCAGTCACATGGGCAGGGTCTTCTCCATAACGCTCAGAATCATGCTCTCCAGGTGTGGGCCAAGGGGAGTCTGGTTCCTATGCTTCTTACAGATTATTGAATTGCTCTCTGGGTTCTGGAATGTTGATATTTTATTTGAATCATCAATTTTATTTCTCCTGATTCTTCCTGGGGCAG	TAACGCTCAGAATCATGCTCTCCAGGTGTGGGCCAAGGGGAGTCTGGTTCCTATGCTTCTTACAGATTATTGAATTGCTCTCTGGGTTCTGGAATGTTGATATTTTATTTGAATCATCAATTTTATTTCTCCTGATTCTTCCTGGGGCAG	AGGAGCGTGCCCAAAAGGAGGTAGCCGAGAAGGAGCAGGAGCTACTAAGACAGAAGCAGAAGGAGCAGCAGGAGTATATGGAGGCTCAAGAGAAAAGGAACAAGGAAAACCTAGAGCAACTGAGGAGAAAGCTGATGCAGGAGAGAGAGCAGGACATCAAAGACCATGATATGATGCTGGAGAAGCAACTGAAG	AGGGGTGAAGGTGAGGAGCAGGGAGCACAG	AAGGTGAGG	GTTCCCTCTTGGTCCTACAGGCATGTGAAG	GTTCCCTCTTGGTCCTACAGGCA	CCATTGCAGGTACAGGAACATGTCTCTTGG	AGGTACAGG	CCTGATTCTTCCTGGGGCAGAGGAGCGTGC	CCTGATTCTTCCTGGGGCAGAGG
1535	ENSMUSG00000027247.17	Arhgap1	chr2	+	91485706	91485736	91484780	91484876	91492642	91492730	1535	4	6	4	338	336	547	8	7	2	653	560	302	154	124	1	1	0.009	0.014	0.006	0.01	0.01	0.005	0.001	91485456	91485986	chr2:91485456-91485986:+	ns	91485706,91485736,chr2,+,ENSMUSG00000027247.17		yes	31	96	88	3.09677	2.83871	829	6906	26.7419	222.774	0.741935	0.524729	0.520833	0.494498	0.556818	0.701993	0.707243	0.666497	0.750494	-7.55027	-3.99593	150	150	0.566667	0.433333	0.666667	0.4	8.8	-6.89	10.28	9.22	-16.11	1.48	34	CCATCACCA	-0.156913	0.758621	9	21	46	0.334831	1	40	CCATCACCA,CCATCACCA,AGTTCAGAG	-0.156913	0.742857	15	21	46	-0.112359	62	TGCTAAGCC	1.60293	0.754386	2	16	23	1.48186	4	62	TGCTAAGCC,TTCTCAAGC,CTTTCACCC	0.706595	0.754386	3	16	23	0.751835	ENSMUST00000090614.11:ENSMUST00000111329.8:ENSMUST00000111330.3:ENSMUST00000111331.9:ENSMUST00000141012.2	22104	13	4	0.357143	2	2	4	9	5	0	0	0	0	5	1	0	0	yes	91482108,91482168,chr2,+,ENSMUSG00000027247.17:91492642,91492730,chr2,+,ENSMUSG00000027247.17:91498541,91498673,chr2,+,ENSMUSG00000027247.17:91500490,91500606,chr2,+,ENSMUSG00000027247.17:91500490,91500619,chr2,+,ENSMUSG00000027247.17	5	ATGACTCCAAAAGCAGCTCTCCAGAACCTGTGACACACCTGAAGTGGGATGACCCTTACTATGACATTGCCCGGCACCAGATTGTGGAAGTAGCCG	GTAAGCATGCCCTGTGTCGTACCTCTTTCCTCATAGTCTGTGCCCCTGGTGTAGAGAAGCCTCTTATGCCACCAAGAAAGAACATGTTTTGTAGCCTCTGGTCTGCTCTCGTGCATACGTACCTTCCCTTACTGAGCGTGGGTAGGTTTCGATTGGCTTGCACCTGCCACTGCTTCCTTGACCTACAGACCCATTGTCTTCCACTGCAGCCGTGATGTGGGAGGCATTGGCCTAATAGCTTTGAAGTTAGAAAGCTATGCTTGATCTCCAGCTCTGCTCTCTGAATTCTGCTTCACACTGTTGTCGAGGGTCCTGTACAGTGGTGCTTGAATATCAGAACATCATGGGAGCCAGAACATAGTTGGCCCTGAAGATGGGGACAGTGCCAGCCAGCTCTTCTGGGGGTTTGCAGTGGCTCCCTGGAACATCGAGTGTCTAGTGGATGTGCTGTCCTGCTGAGAACGGGTCTCTGCCTCAGAGCTCCCTCCTATTCATAAGGCAAGGCCCAGAAGAGACCTGGAGCTGGGCAGGTAGTGAGCCTCAGAGAGCTCTGCAGCTGTCTGGGCTGGAAGAGGCCATAATGTCTAAGGCATTTTCATGGTGCCTGCGTTTCTGATGCTTGCCTTGGCCTGGGTGAGAAGTGTTGAATGGTTTCTCTCACCCCTGCAGAGAAAGGCAGAGTTCCTTTGTAGCCTAGGTGTCCAATGCCTACCCCAGTAGACAGCCTGGTGATCTTGTGGTCAGTTCAGAGCCCTTTGTGGGTGTGCCCCTGTCGGGCAGCAAGCCATCACCATCACCATGCAGCTTTTTTTGTTTGTTTGTTTCTCCA	AGTTCCTTTGTAGCCTAGGTGTCCAATGCCTACCCCAGTAGACAGCCTGGTGATCTTGTGGTCAGTTCAGAGCCCTTTGTGGGTGTGCCCCTGTCGGGCAGCAAGCCATCACCATCACCATGCAGCTTTTTTTGTTTGTTTGTTTCTCCA	GACTGTGGCGAGCCTGAGGGGCCCCAGCCAG	GTAGGTGCCAGTTCTGGCTGTCTGTGCTTGGCCTCTCCTGGCTGTGGCCTCTGGGTCTACGAATCAGAAAGGGCTCTTGGTGGAGGCCGGTGGGACTAGCTTAATTAGAGCCCCGTTCTAGGGAGTTGGGAGCTTTGGAAGCCGGAAATAGCAGAGTTTATGAGAGATGTGATAAGGTGGAGGCTGTGTGCTGACACACCTAGACTCCAGGGGACAAGCAGCCTCAGGAAGCTCTTGGGATAGACAAAGCCTGCTGGCACGTGCTGTGGCAACCCTGGTGGTGGCATCCCTGTGTGCCTGCCTTGCTGGTGAGGCTTGTTGGAAGAACAGGTGGTGATTTCTCTAGCACTGGAATTTAGAGAAAGAGCCCATTTGGACAAGAACATAGGAGCTTGTCATGAACCTCAGTCAACTGTGACTTGGCCCTGGTAGGGTCTTTCCCGTGCTGTTCTGGTAACAGGAGAGTCTCCAGAAAGGAGGCAAAGAGACCATTGTTTGTAACATTTCCAGTTTCTACAACAGCTGGTTTCAAGCTTCCGACATAATGTCAACTGGCTTGCAGAATTCCTAACAAAACATTGAACACACACACACACACGTCTGAGCTGTCATCACATACCATGAGCTTTCTCAGTCCTAGCCCCCAACTTAGATGTCCTTGGCTTGTACAGCAGTTTGCAGTCACCAGTACCCAGAAAGCCTGCTAGAACTGCTGTCCTGATGAATACCCGTGCTGCCCCTGATTGGTATCTGGGGAATGCAAACGTCTGGCTCTCAGACTTTTGGCACTACACCCCTCCCTGCTCGTTAGGGCCTCTCCCCAGAGCCTAGAGGAACCACAGTTGACAGCCCCACTTCTCTCTGAAGGTTCCAGGGCAAGAACAGTTCCAATCCGGTCTGACAGCAGGTAAGAGAGTTCCTGTGTGCTTGATGTAGCAGCCAGCCTGCTTGCTTGGGGGAGTCAGAGGACAGGGCCTAGACCTTAGCTGCCGATCCTCACCCGTGTTCGCCTTCCAGCGCCTGACTGTTTTCCTTTGATCCCTTGCTGAGCTGGCTTTTTTCAGTGTTCATTACTAGGCTAGCCTTACCAGTCAGTATTAAAGAACCCGCCTCCACCCCCCGGAAGGATTCATTCTAACACGGGTGTGACGCCATGGTCGAGCTCTCACCTAGTATGGGCAAGGCTCTGGATGAAACAGGTCTTAATACTACTCATAGGCCTCTTGGACTCCTAGGGCCGCCAGGCTTTGATTTTTTTTCTGTAGAAAAAGTGCACATGTCTTTGTAACGGATTTTGTAGAATGTATTTTCCTTTCTTTCCTTTCCTTCTTCCTTTTTTGATAAGCTGATGAGTTGATTAGGGTTACTCACAAAAGCCTGGATGGAGTGTGTCCAGCTGCGAGGTGGAACAGCATCCTCCTGGCGTTGCCTCGACTTCTCGTTGACACTTGACATTCCAGAACTCTCAGTCTCTCTACCTTGGCTCAGTCCTCACTCTTCCAGCCTGGGGTAGGAGCTACAAAGAATGGCTTCAAGGTTCCCAGGCCTCCCACGTCAGCCTTGCCCTGCATTCCAGCCATTCCTCTGCATAGGTGCAGATAGGCAGGTGATGCGCCCTCTGCAGGTTCCTGGCAGGAGGGCCAGGATTTCTGAACCACTCGTGGCTAGGCTGTCCATCTAAGTCTGTGCCTCTGCCCCTGACAGAGCCAGTGGGAAGTAAGTGAGGGTGTGAACTTAGTTCCGAGCCACCAGCAGCTGGTCCAGAGTCCAGAGAGCTGTTGGCACCCAGGCCTTCAGTGCACACCTGCCTCCATCCAGGTGTGGTGGGCACATACCTGTAATACGTATCAAATCCTGACACTCAGGCCACGGCAGAGGAGCTAGATTTAGGCCATCCAGAACTACATATCAACAGCCTTTCCCCTATCCCCTCACTTTTGGGTTTCAGACAGGGTTTCTCTGCATAGCCCTGGCTGTCCTGGAACTTGCTCTATAGACCAGGCTGGCCTCGAACTCACAGAGATGCACCTGCTTCTGCCTGTTATTGCTGGGATTAAAGATGTGTGCCACCGCTGCCTGGCCTAACAGCTTGTCTCAAAGACAAAGCAAACAAGCAAAAACCTGCTGCTGATACAAGTGCATGTTAAGGATTCTGTCTAGAAAAATTTCTTCTCCAACTTCCAGAAACTCACTGTCTAACACACTTAACCATCAAATACAAGTTGAGAAATGAAACTGCATGCAATGTGACCTGCATCTTTGTGAAGGCTATCAGCACTCATGACTTGAGATGGGATCTTACTGTGTTACCCTGGGTGGTCTTGAACTTGTAGGCACCACTGACTCTCCCACCTCAGTCTTCTAAGTAGCTGGAATGAGAGGTGCATGTCACTACACATCACTCCTCCACCAGTACTTACTGAGTGTCTGACAGGAACAGGCCAAAGTCAGCCCTGCCTTCAGGCTGCTCAGGAGCCTTTGGGAAATGGAGCATGAACAATTACTCAGAAGAGTAGAAATTGGTGGCAGAGATGGATGGCTGTTAGTGCTGCGAGCCATGGGAAGGGCAACTCACCTCTCTGGGGGAAAGTGAAGGCAGAGTGTGTATGTTGAGTCTCCCAGGTCCATAGTGGCCAGTTTGGAACAGAACTGTCTGGAGAAAGGTCTGGCTGATATAAGCAACAAATAGTCTAGCATGCCGGGCTTCCAGAGCGTCTGTGATAGAAGGTGTGCTTGGTGCAGCCTGAGAGGGGGAGGCCGACACTCAGTCCTGTGAGCCATTTGAAGGAATTTGTTTTGTTGAGGTAGGATGTCCTGGAGCCCACCCTGGCCTTGAACTTACTATCTAGCTGGTCCTTGTTTTGAATTCCTGCTTCTCTTGCTCCTGCCTCCCAGTGCTAGGAATACAGTCTAGGGCTCTTGATCGGATTTGTTCTCCCTGCCAATTAAAGAATTAAAAGGTGGGAAAACTCTTGAGCACAACAGGTAGGAGTGGAGAAACCCTCACTGCACTCTCAGGCAGCAGCATGCAGATCAGCAGTTGGAGACGCCTGTTTGTTGGAGGTGAGGAGACACACATGCAGAAGACACAAAGAGAAAGACCCTCTGAAGCAGAGGGGTGCGCAGCAGGCTGAGAATGCCAGTCTCTTCTCGGGGCTGGGTTTTTGTTTTGTTTTGTTTTTTTTAAATCTCTGAAGAGTTTTCTTCCCTTAATTTGGGGTTGGTCGGTTTAAGCAGGTAGGATGGTTGATTGGCCCACAGCTGTTACATAACATGTCCTGATCAGATCTTGACTTGCTGAGCCAGTCCATCAACAGGCCTCCCACTGATGGGAGACAAAAGCCTACCAGGCCTTCAGTTTTAAGCTGCCAGGCTTTTATCTCAAGTAAGGAGGGTGAGGAAGAAGCTGGCAGTCCTGGAAGTTTGTCACCTTTGTTATCTACCCATGACCCCATTTGTCTGCCTACCGGGGAGTCTGTCTAACTTCTAGTCTCTCATTAGGATTACACATGTGTGCTGCCATGTCTGGCTTCCATTTTAAGGGATATTACAGGACCAGGTCCACGGATTCTGTTTGAGTTGGGCATGAGGGGGGACACTCAGACAAGGGTTCCTCAAGTGTGGAAGTAGCATTGGGGCAATAGGTATAGTCCTCCAGGGGTGGATGTTAAGGCAGATTAAGAAGCAAGACAGCTTGCTGGGCTCAGTGAGCTGACACAAGAAGTTCTTTGGAGGACCCCGAGCAGGCCCTTTTGGGTTAAAGCTGGACGGTGCTTCCTGCGGAGCCATGAGGGTGAGGGCTTATCCAGTAGCATTCAAGGTTGTGAGGCTGCTAGGGTCAGGCAGGTCACCCATAGGGACCAGCCTACTGTGGCCACGCTTGAGAAGGCCCCAGGAAGCCCAGCCTCAGCCTAGAGATGAGTAAGAAAAGGACAAGTCCCTGGGCTACTGGAATGGTCCGGCTCACCAGGGAGAACAGCGCTTACTGCTGAGGTAGAGTGGAAGGACAAACTCCCTGCATTTAGAGATTGTGTCTTCAGTTTCTACTCTTCTGTGTTCCTTCCCCTTTGCCTCTGAGGCTGTGGGGATGAGGCAAGTACATCTTGGTGTCTCTGGAAAGGTGAAGCAGGTTAGGACTTGGGAGTGCAAAAACCTGGCTTTCTTGAGCGTCCTTGCTCCAAGCTGACCCTGGAAGAGCTTTTCATTTTGGGGCAAGAGCATGTTTCTCAAGAACTTTCTGGCTTGTGACAGTCAGGGGCCAGACCATCACATTGAGAGTTTGGGACAAACATCTCTGAGAAAACACCTAGGTGACATTTGCCACAGCGTCACAAACACCCCTGAGCTCCATGTTCTTAAAAGATTAGAGTTTACAAGTCCGCCGAGTGTGCTCAGCCGCCCTATAGTAAAATCAGAAAGTGCTTGTGGGCAGAGCTGTTACTACTGTGCTGGCTGCCCTACTGTGTGGCTGCCCTACTGTGTGGCAGCCAGACCCCTTTCCCTGCAGCCTTGGAAGCCTGAGAAGAAGCTTCTAGAGGTTTCCCAGGCCCTCGCTGCTTGGTGCTTAGGCGTAAAGCAGTTGTAGGACGGCTGGTTGGCAAGATAGTTTAGACCTCGGTGGCTATATTTTTGGTGGATGAGGGGCTGGTTTTGGAGACAGGATCTCGCTGTTAAACCCCAGGGTGGTCTTGACTTTGCCACCTTCCTGCCTCAGCCTCCCGTGATGGGATTGCAGGTGTGCACCACTAGAACACATAAAGAAATCTTAGCAAAATTATTTTTATTTTTGGCATTGCATGCACACATACAGGCAAGCCATGGCACACACCTGGGAGTCAAAGTCAACTTTGAGGAATCTGTCTCTCCTCCCACCATGTGGATCCTGGGAATCAGAGTTTGGTCATCAGGCTTGGTAGCCAGTGCCTTAGCCCACTGAGCCGTCATGCCAGCCTCTTACAACAGTGCCTTAGCCCACTGAGCCGTCATGCCAGCCTCTTACAACAGTGCCTTAGCCCACTGAGCCGTCATGCCAGCCTCTTACAACAGTGCCTTAGCCCACTGAGCTGCTGTGCCAGCCTGTTAGAACACTTTTGGTGTGCATCCACGAATCAATCCGTGTACCCATTTAGCAGTGTTTCCCTCTCTCCACTCCTTCCAGCACCTCGAAGCCTACTCATTTGCTTTCCGACTCCACAGATTTGTGGTCTCTGAGCAGTGGTTCTCAACCTTCCTAATGCTGAGACCCTTAAAGTTATGGTGACCCCCCCCAACCATAAAATGATTTGTGTTCCTACTTCATAACTGTAATTTTGCTACTATTATGAATCACTCAGGAGGCAGAGGCAGGTGGATTTCTGAGTTCGAGGCCAGCCTGGTCTACAAAGTGAGTTCCAGGACAGCCAGGGCTATAAAGAGAAACCCTGTCTGGAAAAACCAAAAAAAAAAAAAAAAAAAAGAATCACAATGGATGTCTGTTTTTTTTTTTTTTGTTTGTTTTGTTTTTTTAATTATTTATTTATTTTATGTGTGTGAGTACACTGTCTCTCTTCAGATGCACCAGAAGAGGGCATTGGATCCCATTCCAGATGGTTGTGAGCCACCATGTGGTTGCTGGGAATTGACCTCAGGACTTCTGGACGAGCAGCCAGTGCTCTTAACCGCTGAGCCACCTCTCCAGCACCTGTATGTCTAATTTTGACCCTTGTGAAAGGGTTGGTTGATCCTCCAAAGGGGTTGCAACCCACAGGTTGAGAACCACTGTCTTAGACTCTCAGGAAATTATGCAACAGCTCCCCTTTGTGCCAGGCTGCGCTCAGCATATTTCCAAGGTTCATGGACTTTGTGCTGTGTATCCGTCTTCCTTTTTATGGTCAAACTTCTGTTGCCATGAATATTACTCTTTCCCCCCTGAGCCGAGTATCTTGTACCTCAGGCTAGCCTCAGATTTACCGAAATGGAGTTAAGGATAACTTGGAACTTCTGATCTTCCTGCTTCTCCCCCTGAATGCTGGGATTACAGATGTAACTATCAGCATTAGTTTACTTGGCAGTAGGACTCAAACCCAGGGCTTCCTGCACGCTGAGCTAAGCAGGCACTCTATCAGCTGGGTTATATCCTCACATGTTTATCTGTTGATGACTGTGTGGCCTTCACGTCCACTACTCTTTCAACATGGTTTTATTTGGTTTTACTTAGTAAGACAAGGTCTCACTATATAGCCTTGCTATCTTGGAACTTGCTATGCAGACAAGGCTAGCCTCAAACTTAGTTTTTTCTGTTTGCAACCTGAGGGCCGGGATTAAAGGTCCTCACCACATACCACACCACTCTACTCAGTTTCAATGTGACTTTTTTTTGAGACTAGATCTTAAGTATCCCAGGTTGGCCTTGGACCTATTAAGTGTCTTGAACTCTTGATCCTCCTGACTCTACCTCCAAAGTGTGGGTTTACAAGTGTATGTCACCATGACTGGGTTAAAGAGCAAGGTTAACATGTGTAAGTCTGTGATCTGTGTTCCTGATGATGACTGTGAAGAACAAGGAAGCTATCGATGATGCAGACTCACAGTTGAGAAAGAGAAAGAGTTGGGGGAGATCCACAGGGTCAGCAGGGAAGACCTGGGAGGACTGGGAAGTGAGTGTGCTCAGGTTCCAGGATAGAAAATTCTCAAATAATCAATACAAATATTAATGAGAAAAAAAAAGCAAGGTTAAAATTTGTTGGGAGGTTGCCCCACTTCAGTGCCCCTGAAAGCAACTGCACCCAGCATGCCCTTGAGGAATGGACATGAGATTCTCAAGCCCCTACACTCACTGACACAGGCCCCAGGTGGGTACTTGCTAAGCCCCGCCCACTACTCTGGTCCACCTTTCACCCACTGCACTCCATCTTTCTTCACACTCAG	AACTGCACCCAGCATGCCCTTGAGGAATGGACATGAGATTCTCAAGCCCCTACACTCACTGACACAGGCCCCAGGTGGGTACTTGCTAAGCCCCGCCCACTACTCTGGTCCACCTTTCACCCACTGCACTCCATCTTTCTTCACACTCAG	GTGATGATAAGTATGGGCGGAAGATCATTGTATTCAGTGCTTGCCGGATGCCCCCCAGCCACCAGCTGGACCACAGCAAGCTCTTGGG	GAAGTAGCCGGTAAGCATGCCCTGTGTCGT	CCGGTAAGC	TTTGTTTGTTTGTTTCTCCAGACTGTGGCG	TTTGTTTGTTTGTTTCTCCAGAC	CCCCAGCCAGGTAGGTGCCAGTTCTGGCTG	CAGGTAGGT	CCATCTTTCTTCACACTCAGGTGATGATAA	CCATCTTTCTTCACACTCAGGTG
1536	ENSMUSG00000027247.17	Arhgap1	chr2	+	91492642	91492730	91480204	91480597	91498541	91498673	1536	338	384	617	0	0	0	747	690	344	0	0	1	212	124	1	1	1	1	1	1	1	0.995	0.002	91492392	91492980	chr2:91492392-91492980:+	ns	91492642,91492730,chr2,+,ENSMUSG00000027247.17		yes	89	96	132	1.07865	1.48315	7765	5811	87.2472	65.2921	0.561798	0.498648	0.520833	0.452074	0.530303	0.927083	0.887593	0.804691	0.943939	-3.99593	-6.98752	150	150	0.566667	0.4	0.566667	0.366667	8.8	-7.74	7.93	7.35	-15.09	-0.87	61	TGCTAAGCC	1.60293	0.75	2	16	23	1.48044	4	61	TGCTAAGCC,TTCTCAAGC,CTTTCACCC	0.706595	0.75	3	16	23	0.750736	54	AGCTCACAC	1.69646	0.632653	5	10	15	1.24255	1	66	AGCTCACAC,TATTAAACT,GTATGATGT	0.0317791	0.622951	17	10	15	-0.377368	ENSMUST00000090614.11:ENSMUST00000111329.8:ENSMUST00000111330.3:ENSMUST00000111331.9:ENSMUST00000141012.2	22104	13	5	0.357143	2	2	4	9	5	0	0	0	0	5	1	0	0	yes	91482108,91482168,chr2,+,ENSMUSG00000027247.17:91485706,91485736,chr2,+,ENSMUSG00000027247.17:91498541,91498673,chr2,+,ENSMUSG00000027247.17:91500490,91500606,chr2,+,ENSMUSG00000027247.17:91500490,91500619,chr2,+,ENSMUSG00000027247.17	5	ATGACTCCAAAAGCAGCTCTCCAGAACCTGTGACACACCTGAAGTGGGATGACCCTTACTATGACATTGCCCGGCACCAGATTGTGGAAGTAGCCG	GTAAGCATGCCCTGTGTCGTACCTCTTTCCTCATAGTCTGTGCCCCTGGTGTAGAGAAGCCTCTTATGCCACCAAGAAAGAACATGTTTTGTAGCCTCTGGTCTGCTCTCGTGCATACGTACCTTCCCTTACTGAGCGTGGGTAGGTTTCGATTGGCTTGCACCTGCCACTGCTTCCTTGACCTACAGACCCATTGTCTTCCACTGCAGCCGTGATGTGGGAGGCATTGGCCTAATAGCTTTGAAGTTAGAAAGCTATGCTTGATCTCCAGCTCTGCTCTCTGAATTCTGCTTCACACTGTTGTCGAGGGTCCTGTACAGTGGTGCTTGAATATCAGAACATCATGGGAGCCAGAACATAGTTGGCCCTGAAGATGGGGACAGTGCCAGCCAGCTCTTCTGGGGGTTTGCAGTGGCTCCCTGGAACATCGAGTGTCTAGTGGATGTGCTGTCCTGCTGAGAACGGGTCTCTGCCTCAGAGCTCCCTCCTATTCATAAGGCAAGGCCCAGAAGAGACCTGGAGCTGGGCAGGTAGTGAGCCTCAGAGAGCTCTGCAGCTGTCTGGGCTGGAAGAGGCCATAATGTCTAAGGCATTTTCATGGTGCCTGCGTTTCTGATGCTTGCCTTGGCCTGGGTGAGAAGTGTTGAATGGTTTCTCTCACCCCTGCAGAGAAAGGCAGAGTTCCTTTGTAGCCTAGGTGTCCAATGCCTACCCCAGTAGACAGCCTGGTGATCTTGTGGTCAGTTCAGAGCCCTTTGTGGGTGTGCCCCTGTCGGGCAGCAAGCCATCACCATCACCATGCAGCTTTTTTTGTTTGTTTGTTTCTCCAGACTGTGGCGAGCCTGAGGGGCCCCAGCCAGGTAGGTGCCAGTTCTGGCTGTCTGTGCTTGGCCTCTCCTGGCTGTGGCCTCTGGGTCTACGAATCAGAAAGGGCTCTTGGTGGAGGCCGGTGGGACTAGCTTAATTAGAGCCCCGTTCTAGGGAGTTGGGAGCTTTGGAAGCCGGAAATAGCAGAGTTTATGAGAGATGTGATAAGGTGGAGGCTGTGTGCTGACACACCTAGACTCCAGGGGACAAGCAGCCTCAGGAAGCTCTTGGGATAGACAAAGCCTGCTGGCACGTGCTGTGGCAACCCTGGTGGTGGCATCCCTGTGTGCCTGCCTTGCTGGTGAGGCTTGTTGGAAGAACAGGTGGTGATTTCTCTAGCACTGGAATTTAGAGAAAGAGCCCATTTGGACAAGAACATAGGAGCTTGTCATGAACCTCAGTCAACTGTGACTTGGCCCTGGTAGGGTCTTTCCCGTGCTGTTCTGGTAACAGGAGAGTCTCCAGAAAGGAGGCAAAGAGACCATTGTTTGTAACATTTCCAGTTTCTACAACAGCTGGTTTCAAGCTTCCGACATAATGTCAACTGGCTTGCAGAATTCCTAACAAAACATTGAACACACACACACACACGTCTGAGCTGTCATCACATACCATGAGCTTTCTCAGTCCTAGCCCCCAACTTAGATGTCCTTGGCTTGTACAGCAGTTTGCAGTCACCAGTACCCAGAAAGCCTGCTAGAACTGCTGTCCTGATGAATACCCGTGCTGCCCCTGATTGGTATCTGGGGAATGCAAACGTCTGGCTCTCAGACTTTTGGCACTACACCCCTCCCTGCTCGTTAGGGCCTCTCCCCAGAGCCTAGAGGAACCACAGTTGACAGCCCCACTTCTCTCTGAAGGTTCCAGGGCAAGAACAGTTCCAATCCGGTCTGACAGCAGGTAAGAGAGTTCCTGTGTGCTTGATGTAGCAGCCAGCCTGCTTGCTTGGGGGAGTCAGAGGACAGGGCCTAGACCTTAGCTGCCGATCCTCACCCGTGTTCGCCTTCCAGCGCCTGACTGTTTTCCTTTGATCCCTTGCTGAGCTGGCTTTTTTCAGTGTTCATTACTAGGCTAGCCTTACCAGTCAGTATTAAAGAACCCGCCTCCACCCCCCGGAAGGATTCATTCTAACACGGGTGTGACGCCATGGTCGAGCTCTCACCTAGTATGGGCAAGGCTCTGGATGAAACAGGTCTTAATACTACTCATAGGCCTCTTGGACTCCTAGGGCCGCCAGGCTTTGATTTTTTTTCTGTAGAAAAAGTGCACATGTCTTTGTAACGGATTTTGTAGAATGTATTTTCCTTTCTTTCCTTTCCTTCTTCCTTTTTTGATAAGCTGATGAGTTGATTAGGGTTACTCACAAAAGCCTGGATGGAGTGTGTCCAGCTGCGAGGTGGAACAGCATCCTCCTGGCGTTGCCTCGACTTCTCGTTGACACTTGACATTCCAGAACTCTCAGTCTCTCTACCTTGGCTCAGTCCTCACTCTTCCAGCCTGGGGTAGGAGCTACAAAGAATGGCTTCAAGGTTCCCAGGCCTCCCACGTCAGCCTTGCCCTGCATTCCAGCCATTCCTCTGCATAGGTGCAGATAGGCAGGTGATGCGCCCTCTGCAGGTTCCTGGCAGGAGGGCCAGGATTTCTGAACCACTCGTGGCTAGGCTGTCCATCTAAGTCTGTGCCTCTGCCCCTGACAGAGCCAGTGGGAAGTAAGTGAGGGTGTGAACTTAGTTCCGAGCCACCAGCAGCTGGTCCAGAGTCCAGAGAGCTGTTGGCACCCAGGCCTTCAGTGCACACCTGCCTCCATCCAGGTGTGGTGGGCACATACCTGTAATACGTATCAAATCCTGACACTCAGGCCACGGCAGAGGAGCTAGATTTAGGCCATCCAGAACTACATATCAACAGCCTTTCCCCTATCCCCTCACTTTTGGGTTTCAGACAGGGTTTCTCTGCATAGCCCTGGCTGTCCTGGAACTTGCTCTATAGACCAGGCTGGCCTCGAACTCACAGAGATGCACCTGCTTCTGCCTGTTATTGCTGGGATTAAAGATGTGTGCCACCGCTGCCTGGCCTAACAGCTTGTCTCAAAGACAAAGCAAACAAGCAAAAACCTGCTGCTGATACAAGTGCATGTTAAGGATTCTGTCTAGAAAAATTTCTTCTCCAACTTCCAGAAACTCACTGTCTAACACACTTAACCATCAAATACAAGTTGAGAAATGAAACTGCATGCAATGTGACCTGCATCTTTGTGAAGGCTATCAGCACTCATGACTTGAGATGGGATCTTACTGTGTTACCCTGGGTGGTCTTGAACTTGTAGGCACCACTGACTCTCCCACCTCAGTCTTCTAAGTAGCTGGAATGAGAGGTGCATGTCACTACACATCACTCCTCCACCAGTACTTACTGAGTGTCTGACAGGAACAGGCCAAAGTCAGCCCTGCCTTCAGGCTGCTCAGGAGCCTTTGGGAAATGGAGCATGAACAATTACTCAGAAGAGTAGAAATTGGTGGCAGAGATGGATGGCTGTTAGTGCTGCGAGCCATGGGAAGGGCAACTCACCTCTCTGGGGGAAAGTGAAGGCAGAGTGTGTATGTTGAGTCTCCCAGGTCCATAGTGGCCAGTTTGGAACAGAACTGTCTGGAGAAAGGTCTGGCTGATATAAGCAACAAATAGTCTAGCATGCCGGGCTTCCAGAGCGTCTGTGATAGAAGGTGTGCTTGGTGCAGCCTGAGAGGGGGAGGCCGACACTCAGTCCTGTGAGCCATTTGAAGGAATTTGTTTTGTTGAGGTAGGATGTCCTGGAGCCCACCCTGGCCTTGAACTTACTATCTAGCTGGTCCTTGTTTTGAATTCCTGCTTCTCTTGCTCCTGCCTCCCAGTGCTAGGAATACAGTCTAGGGCTCTTGATCGGATTTGTTCTCCCTGCCAATTAAAGAATTAAAAGGTGGGAAAACTCTTGAGCACAACAGGTAGGAGTGGAGAAACCCTCACTGCACTCTCAGGCAGCAGCATGCAGATCAGCAGTTGGAGACGCCTGTTTGTTGGAGGTGAGGAGACACACATGCAGAAGACACAAAGAGAAAGACCCTCTGAAGCAGAGGGGTGCGCAGCAGGCTGAGAATGCCAGTCTCTTCTCGGGGCTGGGTTTTTGTTTTGTTTTGTTTTTTTTAAATCTCTGAAGAGTTTTCTTCCCTTAATTTGGGGTTGGTCGGTTTAAGCAGGTAGGATGGTTGATTGGCCCACAGCTGTTACATAACATGTCCTGATCAGATCTTGACTTGCTGAGCCAGTCCATCAACAGGCCTCCCACTGATGGGAGACAAAAGCCTACCAGGCCTTCAGTTTTAAGCTGCCAGGCTTTTATCTCAAGTAAGGAGGGTGAGGAAGAAGCTGGCAGTCCTGGAAGTTTGTCACCTTTGTTATCTACCCATGACCCCATTTGTCTGCCTACCGGGGAGTCTGTCTAACTTCTAGTCTCTCATTAGGATTACACATGTGTGCTGCCATGTCTGGCTTCCATTTTAAGGGATATTACAGGACCAGGTCCACGGATTCTGTTTGAGTTGGGCATGAGGGGGGACACTCAGACAAGGGTTCCTCAAGTGTGGAAGTAGCATTGGGGCAATAGGTATAGTCCTCCAGGGGTGGATGTTAAGGCAGATTAAGAAGCAAGACAGCTTGCTGGGCTCAGTGAGCTGACACAAGAAGTTCTTTGGAGGACCCCGAGCAGGCCCTTTTGGGTTAAAGCTGGACGGTGCTTCCTGCGGAGCCATGAGGGTGAGGGCTTATCCAGTAGCATTCAAGGTTGTGAGGCTGCTAGGGTCAGGCAGGTCACCCATAGGGACCAGCCTACTGTGGCCACGCTTGAGAAGGCCCCAGGAAGCCCAGCCTCAGCCTAGAGATGAGTAAGAAAAGGACAAGTCCCTGGGCTACTGGAATGGTCCGGCTCACCAGGGAGAACAGCGCTTACTGCTGAGGTAGAGTGGAAGGACAAACTCCCTGCATTTAGAGATTGTGTCTTCAGTTTCTACTCTTCTGTGTTCCTTCCCCTTTGCCTCTGAGGCTGTGGGGATGAGGCAAGTACATCTTGGTGTCTCTGGAAAGGTGAAGCAGGTTAGGACTTGGGAGTGCAAAAACCTGGCTTTCTTGAGCGTCCTTGCTCCAAGCTGACCCTGGAAGAGCTTTTCATTTTGGGGCAAGAGCATGTTTCTCAAGAACTTTCTGGCTTGTGACAGTCAGGGGCCAGACCATCACATTGAGAGTTTGGGACAAACATCTCTGAGAAAACACCTAGGTGACATTTGCCACAGCGTCACAAACACCCCTGAGCTCCATGTTCTTAAAAGATTAGAGTTTACAAGTCCGCCGAGTGTGCTCAGCCGCCCTATAGTAAAATCAGAAAGTGCTTGTGGGCAGAGCTGTTACTACTGTGCTGGCTGCCCTACTGTGTGGCTGCCCTACTGTGTGGCAGCCAGACCCCTTTCCCTGCAGCCTTGGAAGCCTGAGAAGAAGCTTCTAGAGGTTTCCCAGGCCCTCGCTGCTTGGTGCTTAGGCGTAAAGCAGTTGTAGGACGGCTGGTTGGCAAGATAGTTTAGACCTCGGTGGCTATATTTTTGGTGGATGAGGGGCTGGTTTTGGAGACAGGATCTCGCTGTTAAACCCCAGGGTGGTCTTGACTTTGCCACCTTCCTGCCTCAGCCTCCCGTGATGGGATTGCAGGTGTGCACCACTAGAACACATAAAGAAATCTTAGCAAAATTATTTTTATTTTTGGCATTGCATGCACACATACAGGCAAGCCATGGCACACACCTGGGAGTCAAAGTCAACTTTGAGGAATCTGTCTCTCCTCCCACCATGTGGATCCTGGGAATCAGAGTTTGGTCATCAGGCTTGGTAGCCAGTGCCTTAGCCCACTGAGCCGTCATGCCAGCCTCTTACAACAGTGCCTTAGCCCACTGAGCCGTCATGCCAGCCTCTTACAACAGTGCCTTAGCCCACTGAGCCGTCATGCCAGCCTCTTACAACAGTGCCTTAGCCCACTGAGCTGCTGTGCCAGCCTGTTAGAACACTTTTGGTGTGCATCCACGAATCAATCCGTGTACCCATTTAGCAGTGTTTCCCTCTCTCCACTCCTTCCAGCACCTCGAAGCCTACTCATTTGCTTTCCGACTCCACAGATTTGTGGTCTCTGAGCAGTGGTTCTCAACCTTCCTAATGCTGAGACCCTTAAAGTTATGGTGACCCCCCCCAACCATAAAATGATTTGTGTTCCTACTTCATAACTGTAATTTTGCTACTATTATGAATCACTCAGGAGGCAGAGGCAGGTGGATTTCTGAGTTCGAGGCCAGCCTGGTCTACAAAGTGAGTTCCAGGACAGCCAGGGCTATAAAGAGAAACCCTGTCTGGAAAAACCAAAAAAAAAAAAAAAAAAAAGAATCACAATGGATGTCTGTTTTTTTTTTTTTTGTTTGTTTTGTTTTTTTAATTATTTATTTATTTTATGTGTGTGAGTACACTGTCTCTCTTCAGATGCACCAGAAGAGGGCATTGGATCCCATTCCAGATGGTTGTGAGCCACCATGTGGTTGCTGGGAATTGACCTCAGGACTTCTGGACGAGCAGCCAGTGCTCTTAACCGCTGAGCCACCTCTCCAGCACCTGTATGTCTAATTTTGACCCTTGTGAAAGGGTTGGTTGATCCTCCAAAGGGGTTGCAACCCACAGGTTGAGAACCACTGTCTTAGACTCTCAGGAAATTATGCAACAGCTCCCCTTTGTGCCAGGCTGCGCTCAGCATATTTCCAAGGTTCATGGACTTTGTGCTGTGTATCCGTCTTCCTTTTTATGGTCAAACTTCTGTTGCCATGAATATTACTCTTTCCCCCCTGAGCCGAGTATCTTGTACCTCAGGCTAGCCTCAGATTTACCGAAATGGAGTTAAGGATAACTTGGAACTTCTGATCTTCCTGCTTCTCCCCCTGAATGCTGGGATTACAGATGTAACTATCAGCATTAGTTTACTTGGCAGTAGGACTCAAACCCAGGGCTTCCTGCACGCTGAGCTAAGCAGGCACTCTATCAGCTGGGTTATATCCTCACATGTTTATCTGTTGATGACTGTGTGGCCTTCACGTCCACTACTCTTTCAACATGGTTTTATTTGGTTTTACTTAGTAAGACAAGGTCTCACTATATAGCCTTGCTATCTTGGAACTTGCTATGCAGACAAGGCTAGCCTCAAACTTAGTTTTTTCTGTTTGCAACCTGAGGGCCGGGATTAAAGGTCCTCACCACATACCACACCACTCTACTCAGTTTCAATGTGACTTTTTTTTGAGACTAGATCTTAAGTATCCCAGGTTGGCCTTGGACCTATTAAGTGTCTTGAACTCTTGATCCTCCTGACTCTACCTCCAAAGTGTGGGTTTACAAGTGTATGTCACCATGACTGGGTTAAAGAGCAAGGTTAACATGTGTAAGTCTGTGATCTGTGTTCCTGATGATGACTGTGAAGAACAAGGAAGCTATCGATGATGCAGACTCACAGTTGAGAAAGAGAAAGAGTTGGGGGAGATCCACAGGGTCAGCAGGGAAGACCTGGGAGGACTGGGAAGTGAGTGTGCTCAGGTTCCAGGATAGAAAATTCTCAAATAATCAATACAAATATTAATGAGAAAAAAAAAGCAAGGTTAAAATTTGTTGGGAGGTTGCCCCACTTCAGTGCCCCTGAAAGCAACTGCACCCAGCATGCCCTTGAGGAATGGACATGAGATTCTCAAGCCCCTACACTCACTGACACAGGCCCCAGGTGGGTACTTGCTAAGCCCCGCCCACTACTCTGGTCCACCTTTCACCCACTGCACTCCATCTTTCTTCACACTCA	CAACTGCACCCAGCATGCCCTTGAGGAATGGACATGAGATTCTCAAGCCCCTACACTCACTGACACAGGCCCCAGGTGGGTACTTGCTAAGCCCCGCCCACTACTCTGGTCCACCTTTCACCCACTGCACTCCATCTTTCTTCACACTCA	GGTGATGATAAGTATGGGCGGAAGATCATTGTATTCAGTGCTTGCCGGATGCCCCCCAGCCACCAGCTGGACCACAGCAAGCTCTTGGG	GTGAGTACCTGTGGGGAAGTGGGGTGGCACCTCTCTAGATCCTGAGTAGCCTGGAGCCATTTCCCTTCATCTACGCCCCCCCCCCCCAACCAGGTTTCCTTCCTTAATGTGACCTCTCATCCTTAAGGGGGAGAGCACTAGGACTAGACAAGGAGTCAGAGTCCTAGAGACTGTGACCTTGGCAAGTATCTTAGAGCCTTAGTTTCTCGTCATTCAGAGAAGATAATGAAGCCTGTGGCCTCTTTCTTGACAGGAGTGAGATAATGTACCAGAAAATAATCTTGAAAAGTAAATATATCCAAATATGTATAACTCTGGTATTTCTGATGTAATCTTGATTCTTAATCATTTCTATTTATAATCATAATTAACATTATCTTACTTTGTGCCAAGTTTGCTGTCAGTGGTTTTTGTACCTGTGGGGTGTCTGCTTAGCATATATGTATGTTAGAATCTTTCCTAGCACAAGTCCAAAGGCTGCTTGTCTTAGTCACTTCTCTATTGCCGTCAACAGACACCATGACCAAGGCAGCTCTTATAAAAGAAAGCATTTAGTTAGGGGCTGGCTTACAGTTTCAGAGGGTTAGACTGTTGTCATCATGGTAAGGAGCATGGCAGGCAGGCATGATGCCACGCCGGAGAAGTAGCTGAGAGCTACATCCTGATCTGTAGGCAACAGGGAAACACACTCACATGTAGACATGCTCAGTGGTTAAGAGCACTGACTGATCTTCCACAGGATCCTGGTTCAATCCCCAGCAACCATGTGGCTGCTAACAAGAGTCTAATTCCAGTTTCAGGGGATCTGATGCGTTCTACAGGCGTCCACAAGTCCTGTATGCATATGGTACACAGACATTCCAGCCGGCAAAACATCCATACACATAAAATAAAAACCAACAAGGTCACACCTGATCCTTCTAATCTTCCTCAAACTCTACTCTCTGGTGACTAAGGATTCAAATACATGAACCTGTAGGGGCCATTATCCTTCAAACCACCAGTGTTTGAAGGAGAATGGTTGAAGCAGGGTAGAAACTGCTGTCAGTGTGCTCAGAGTGGCCATCATGTCCGTTTTCCTGGCCAGTTTAAAGTGCTCTCTAACATGTGACGTATGTGCACCACCTACAGTAGCTCCTTGACACCCTGAATGTTGTGCACGTGAGGATTGTAGTGATCTCGGGGACAGGCTTGAGGACCACAGAAGAAAGGCTCAGCTGGCCCGTGGTGAGGCAGAAGCTCATTCCTTGTGCTGTGTCTATAAGGCCTCGGGTGCTGTCTGTCTGTCCATCTGTCCGTCCCCCACCCCACCCTGTGACTTCTCTTTCCTTGGCTCCTTAGATAGAGCAGGCAGAGTCTGGTTGGAGGGCCATCATATGTCCAGCCAGGAATCCTCACCTTAGAGTTCAACCTAAGGACGCTGAGTTACAAACCCCCTCTAGCTTTTGTGCCATGCCTGGTGTACCAGGTAGCAGACTTGCGGCCAGGTATTAGGTCCAGTGAGGGAAGTCCTAGGCAGTTGGAAAGCACCTTGGTTTTAGGGGCAGTTGCTGAGGAAGTTGTGCCTATCTGGGGTTTTCCTTTAGTCTCAAGAATCCCTGGGCAATTTGCAGCTGCCTGTCTTCCTTCTATTCACAGACACAGACATACATCATACGCACACCACACATACAGACACACACACATCACAGACATACACCATACACATACTGTACACACACAGACACACACCACAGAGAGAGAGAAACACACTATACAGATACACATCATACACACTACACACATAGAGACATACACTAAACAGATACATACCATACACACACACCACACACAGACAAACACAAACACACACACCTCATAGACATACTCACATCACAAACACACACACACACCATGCATACAGACACATAGAGACACACACTATACAAATACACACCATACATACTACACACATAGAGACATACTCTACACAGATACACACCATACACACACACACCACACACAGACACACACACACCATACATACAGACACATAGAGACACACACCACATTTATACACACCATCTCAGACACATACACATACACCACAAAGACACACAGGCATATACCACACATATACAGACACACACACACACACACTTACACTCACACAAAGACACATACCGTATACATCACACACACAGACACACATCATACACACATAGATACACGTCTCATACACACACCATCCTATTCCCTACCTCCCTACTACTACTACTACTACACACACACACATACTGATACACACTTACCACACACATCACACACAGACATACATACCACATACACACCACACACACATAGACACATATCTCACACACACCATCCCATTCCCTACTTCCCCCCCACACACATACTGACACACACCACACTACACACATCATACATACACTACACACATCAAATACATACCATACACACACACACACACACACACACACACCACACACATCACATACCACACACACATCCAGACAGATAGACAGACACATCATCTCACTGCCTACCCCCCACACACCCTGCCTGCCTGGTCACCATCCCTGCTGAGAGCAGACTGTGCTTCCACTGGCTCTGTGTGCCCTGTTTTCAGTCCTGTTACATCAGACTTGGCTTTCCCCACTCCTCACCCAGATCTAGGAGGTTGAAATGGAAAATACCAGTTGAGCTAGAGCTCTGTATTTTAACTAGCTGTGTGCTTGGAGGTAGCTCTCTGAGTTCTGTTTACATGATGTCTTCCTCAGAGAGTTGTTGTGGGTAATAATGAAATCTAGCATGCATAGTTTTAGAGGATTGCAATTTTGGGAAGTTAAAAATATATAAGTAGTTATTCAGGAAAAAAAAAACTGTAAATTTATGAAGTCTCACAGACCTGTCATCCAGAAAAAAAACCACTGTATTCATTTTTATGTCTTATATAATTTTTTTCATCTTCCGTGTCTACAACATTCTCAGAGACATTCTTTAAAACATGTTATGCTGGGTGGTAGTGGCGCACGCCTTTAATCCCAGCACTTGGGAGGCAGAGGCAGGCGGATTTCTGAGTTCGAGGCCAGCCTGGTCTACAAAGTGAGTTCCAGGACAGCCAGGGCTATACAGAGAAACCCTGTCTCGAAAAACCAAACCCAACCAAACCAAAAACATGTTATTTAGCAGGGTAGTGGTGGTGCATGATTTGAATCTAATCTCAACACTTGGGAGGCAGAGGCAGGAGGATCTCTGTGAGTTCAGGGCCAGTATGGTCTACAGAGTGAGTTATAGAACAGACAAGGGTACACAAAGAAACAAACAAAAACAACAACACCCCCCACAAAAAACCATTATTTAGCTGGGCATAGTGGGTACACACCTTTAATCCCAGCACTTGGGAAACAGAAGCAATTGTACGTCTATGAGTTCTAGGCCAACGTAGTCTACATAAGAAGTTCCAGTGCGGGGCTGGTGAGATGGCTCAGTGGGTAAGAGCACCCGACTGCTCTTCCGAAGGTCAGGAGTTCAAATCCCAGCAACCACACATGGTGGCTCACAACCATCCATAACGAGATCTGATGCCCTCTTCTGGAGTGTCTGAAGACAGCTACAGTGTACTTACATATAATAAATAAATAAACCTTTAAAAAAAAAAAGAAAAGAAAAGATTTAAATGTCTTAGCTTAAAAAACAAATAAACAAAAAGGCATTAAAAAAAAAAAAAAGAAGTTCCAGTGCAGACTCTTAAGCAGTGAAACTCCGCCTTTCCTTTTACTACCAAAACCCCACACAAAACATGTTGTTTTTTCATCTTCTGCACTAATATGCACATAGAAAAGTAACAAATAGTGTACTACTTTTTTTTCATCTTCAAGGCAGCTCTCATTTTGTTTCACAAGCTGACCTTAAACACAAGGGCTCAAGTGCCCTCTTTCCTTCAGCCTCCTGAGCATCACTGCACCCGGTTGGTTCCTTGTGAATCTGTATCTGATGATGCCTGGCCTCAGTCCCAGCACTTGGGAAGCTTATGAAGGAGGATTTTGAGTTCCTGGCATGTCCTGAGCTACAGAGTGCGACCTTTTTTCAGAAAAACCTACATACAAAATAAAACAGCAACTCCATACCTATCAGTGTCACCCCATCCGCACCCCACTTCCAATTGGCTCTTCCAGTGTCTGCCTCAGGGCTGACCGCTGTTGTGATGCCTGACTTCACAGCTTAGCCCTGCCTGTAGAAGCATCCTGTGAGATAGTCTATTTATAGATGTCCCATGATTTATTGAGCCAGTCTCCTGATACTGGACAATTTGCTGGCTACTTAGTTGTTGTTTTTTCCGTAATAAAACTCTGGAATGAACAGTCTCCTACAAGAATGCTTCTACTCCTCTGTTTCCTCAGGAAAGAGTCCTCAACATGCTTTTCTGTGATCAGAGATGGGGTGCGCTGCCCAGCTTCTGATAGGCATCTCTTTATTGCACACAAAGGTTACTGCATGTATCCATGGATGAGGGTGTCGTCCACTTTACTGTCATCTTTGCTCCTTTCCTAAATGCAAATGCCATCGTTTTATGTGACAGCCCTTTGCCCTTTGTAAACTTCCGGTGTGGAAGTGTGAATAAGGGCTCAAGTATTCTTGGTCTAATACTGGTCAGAATCTGGTCATCTAGCATTAGTACACATATGCCCTGCCTACCTGTGCTGGTCCAGCTCTGCACCCGGGGACTAGTCATTAGGCCTCTGACTCTAGGGCAGGTCGGTAGTCAAGCCACTGGGCACTCTCTCAGACTTCCCTCCTTTTGGATGTTTTTAGCATTGTGCCTGTCCAACATAGACTGGCTTCCCTACTAGAGCCAAGGAGCTGATTGATTATCTGTCTTCTAAGAGGTCTTACCCTAGGCTCTTCCCCCTCCCTATTGTTCATTACTTCCAAACTTTCCAGTGTGCTCAATGTGAGTATGTGTGTGTGTGTGTGTGTGTGTGTGTGTGTGTGTGTGTGTGTATGTTGGGGGTACATACCCTACTGTGAGCATAGGGAACATGAGGCGTATGGCTTTGTGGTCCATTAAGAGCCTAGGGATGGGAATAGTTGAGCTTCTGGTCTTCCTGATGTCCTTTCATAAACACAGTATTTTATAAACTGTACCACAGATCATATAAAATAGGCAGAACTGTTCCAAGGTCTAGAGTGCAGTCTTGGAGTTGGTCACTTCACTACTAGGTCCTACCACAGCTGAAACCTTGGCTAAGCACTTGACCTCTGCAGATTGCCCTCATTAGTAAGATGTGTTAACTTTAGCCTCAGTTGTTCCGAGGGAAGAATGAGGTATTAGAGGTACTTGGCAAACACTGAAAGCTTTTTTCCAATATCAGTGACTGTGCTTGTTACTGCCTCATGGAGATTCCAATGTCAAACCCTGTCAACTGTGCTTACACAGCCCGGTCTGCAGCTCAGGGCCCCTGACTGCTGCTGCTGCTGCTCACAATGAGGGCTTTTGCATACTCACTTCTGCCTTAGGCCCACCCTCTACCTCCTTCCTGGAAAGCGGCTGTGGATTACATAGCCAAATGATAGCAGGGAGGGTTTGAGGAGAAGGAAGCCTTGATGCAAGCACTGGTTTCTATGGTAACAGGCCACACCTGTTGTGCAGAGGGCAGGTCTGAGCAGGTCTTTTGTGTGTATGATGTTAGGTATTAAGCTTGTAGCTCACACATGCTAGGTTGTGTATGATGTTAGGTATTAAACTTGTAGCTCACACACTGCTCTACCATAGAGCCACAACCCCAGTCCTGGACATTTCTCTTGAAG	TCTGAGCAGGTCTTTTGTGTGTATGATGTTAGGTATTAAGCTTGTAGCTCACACATGCTAGGTTGTGTATGATGTTAGGTATTAAACTTGTAGCTCACACACTGCTCTACCATAGAGCCACAACCCCAGTCCTGGACATTTCTCTTGAAG	GTATTTGAAACACACATTGGACCAGTATGTGGAGAGTGACTACACACTCCTGTACCTGCACCATGGCCTGACCAGTGACAACAAGCCCTCCCTCAGCTGGCTACGGGATGCCTACCGAGAGTTTGACCGCAA	GAAGTAGCCGGTAAGCATGCCCTGTGTCGT,CCCCAGCCAGGTAGGTGCCAGTTCTGGCTG	CCGGTAAGC,CAGGTAGGT	TCCATCTTTCTTCACACTCAGGTGATGATA	TCCATCTTTCTTCACACTCAGGT	AGCTCTTGGGGTGAGTACCTGTGGGGAAGT	GGGGTGAGT	CCTGGACATTTCTCTTGAAGGTATTTGAAA	CCTGGACATTTCTCTTGAAGGTA
1538	ENSMUSG00000027247.17	Arhgap1	chr2	+	91498541	91498673	91492642	91492730	91498830	91498917	1538	669	728	1180	0	0	0	1490	1316	648	2	2	2	256	124	1	1	1	1	1	0.997	0.997	0.994	0.004	91498291	91498923	chr2:91498291-91498923:+	ns	91498541,91498673,chr2,+,ENSMUSG00000027247.17		yes	133	88	87	0.661654	0.654135	5810	157	43.6842	1.18045	0.533835	0.451979	0.556818	0.55414	0.436782	1.04305	0.846666	1.03804	0.818197	-6.98752	-4.55448	150	137	0.566667	0.366667	0.533333	0.533333	7.93	-13.31	4.82	8.64	-21.95	-3.11	53	AGCTCACAC	1.69646	0.625	5	10	15	1.24007	2	65	AGCTCACAC,GTCTGAGCA,TATTAAACT	0.594132	0.616667	6	10	15	0.72851	79	AACTTACTC	0.4751	0.648649	1	9	18	1.0795	4	79	AACTTACTC,GGCTAACTC,CATTCACAA	0.4751	0.648649	5	10	20	0.874292	ENSMUST00000090614.11:ENSMUST00000111329.8:ENSMUST00000111330.3:ENSMUST00000111331.9:ENSMUST00000141012.2	22104	13	6	0.428571	2	3	5	9	5	0	0	1	0.2	4	0.8	0	0	yes	91482108,91482168,chr2,+,ENSMUSG00000027247.17:91485706,91485736,chr2,+,ENSMUSG00000027247.17:91492642,91492730,chr2,+,ENSMUSG00000027247.17:91500490,91500606,chr2,+,ENSMUSG00000027247.17:91500490,91500619,chr2,+,ENSMUSG00000027247.17	5	GTGATGATAAGTATGGGCGGAAGATCATTGTATTCAGTGCTTGCCGGATGCCCCCCAGCCACCAGCTGGACCACAGCAAGCTCTTGGG	GTGAGTACCTGTGGGGAAGTGGGGTGGCACCTCTCTAGATCCTGAGTAGCCTGGAGCCATTTCCCTTCATCTACGCCCCCCCCCCCCAACCAGGTTTCCTTCCTTAATGTGACCTCTCATCCTTAAGGGGGAGAGCACTAGGACTAGACAAGGAGTCAGAGTCCTAGAGACTGTGACCTTGGCAAGTATCTTAGAGCCTTAGTTTCTCGTCATTCAGAGAAGATAATGAAGCCTGTGGCCTCTTTCTTGACAGGAGTGAGATAATGTACCAGAAAATAATCTTGAAAAGTAAATATATCCAAATATGTATAACTCTGGTATTTCTGATGTAATCTTGATTCTTAATCATTTCTATTTATAATCATAATTAACATTATCTTACTTTGTGCCAAGTTTGCTGTCAGTGGTTTTTGTACCTGTGGGGTGTCTGCTTAGCATATATGTATGTTAGAATCTTTCCTAGCACAAGTCCAAAGGCTGCTTGTCTTAGTCACTTCTCTATTGCCGTCAACAGACACCATGACCAAGGCAGCTCTTATAAAAGAAAGCATTTAGTTAGGGGCTGGCTTACAGTTTCAGAGGGTTAGACTGTTGTCATCATGGTAAGGAGCATGGCAGGCAGGCATGATGCCACGCCGGAGAAGTAGCTGAGAGCTACATCCTGATCTGTAGGCAACAGGGAAACACACTCACATGTAGACATGCTCAGTGGTTAAGAGCACTGACTGATCTTCCACAGGATCCTGGTTCAATCCCCAGCAACCATGTGGCTGCTAACAAGAGTCTAATTCCAGTTTCAGGGGATCTGATGCGTTCTACAGGCGTCCACAAGTCCTGTATGCATATGGTACACAGACATTCCAGCCGGCAAAACATCCATACACATAAAATAAAAACCAACAAGGTCACACCTGATCCTTCTAATCTTCCTCAAACTCTACTCTCTGGTGACTAAGGATTCAAATACATGAACCTGTAGGGGCCATTATCCTTCAAACCACCAGTGTTTGAAGGAGAATGGTTGAAGCAGGGTAGAAACTGCTGTCAGTGTGCTCAGAGTGGCCATCATGTCCGTTTTCCTGGCCAGTTTAAAGTGCTCTCTAACATGTGACGTATGTGCACCACCTACAGTAGCTCCTTGACACCCTGAATGTTGTGCACGTGAGGATTGTAGTGATCTCGGGGACAGGCTTGAGGACCACAGAAGAAAGGCTCAGCTGGCCCGTGGTGAGGCAGAAGCTCATTCCTTGTGCTGTGTCTATAAGGCCTCGGGTGCTGTCTGTCTGTCCATCTGTCCGTCCCCCACCCCACCCTGTGACTTCTCTTTCCTTGGCTCCTTAGATAGAGCAGGCAGAGTCTGGTTGGAGGGCCATCATATGTCCAGCCAGGAATCCTCACCTTAGAGTTCAACCTAAGGACGCTGAGTTACAAACCCCCTCTAGCTTTTGTGCCATGCCTGGTGTACCAGGTAGCAGACTTGCGGCCAGGTATTAGGTCCAGTGAGGGAAGTCCTAGGCAGTTGGAAAGCACCTTGGTTTTAGGGGCAGTTGCTGAGGAAGTTGTGCCTATCTGGGGTTTTCCTTTAGTCTCAAGAATCCCTGGGCAATTTGCAGCTGCCTGTCTTCCTTCTATTCACAGACACAGACATACATCATACGCACACCACACATACAGACACACACACATCACAGACATACACCATACACATACTGTACACACACAGACACACACCACAGAGAGAGAGAAACACACTATACAGATACACATCATACACACTACACACATAGAGACATACACTAAACAGATACATACCATACACACACACCACACACAGACAAACACAAACACACACACCTCATAGACATACTCACATCACAAACACACACACACACCATGCATACAGACACATAGAGACACACACTATACAAATACACACCATACATACTACACACATAGAGACATACTCTACACAGATACACACCATACACACACACACCACACACAGACACACACACACCATACATACAGACACATAGAGACACACACCACATTTATACACACCATCTCAGACACATACACATACACCACAAAGACACACAGGCATATACCACACATATACAGACACACACACACACACACTTACACTCACACAAAGACACATACCGTATACATCACACACACAGACACACATCATACACACATAGATACACGTCTCATACACACACCATCCTATTCCCTACCTCCCTACTACTACTACTACTACACACACACACATACTGATACACACTTACCACACACATCACACACAGACATACATACCACATACACACCACACACACATAGACACATATCTCACACACACCATCCCATTCCCTACTTCCCCCCCACACACATACTGACACACACCACACTACACACATCATACATACACTACACACATCAAATACATACCATACACACACACACACACACACACACACACCACACACATCACATACCACACACACATCCAGACAGATAGACAGACACATCATCTCACTGCCTACCCCCCACACACCCTGCCTGCCTGGTCACCATCCCTGCTGAGAGCAGACTGTGCTTCCACTGGCTCTGTGTGCCCTGTTTTCAGTCCTGTTACATCAGACTTGGCTTTCCCCACTCCTCACCCAGATCTAGGAGGTTGAAATGGAAAATACCAGTTGAGCTAGAGCTCTGTATTTTAACTAGCTGTGTGCTTGGAGGTAGCTCTCTGAGTTCTGTTTACATGATGTCTTCCTCAGAGAGTTGTTGTGGGTAATAATGAAATCTAGCATGCATAGTTTTAGAGGATTGCAATTTTGGGAAGTTAAAAATATATAAGTAGTTATTCAGGAAAAAAAAAACTGTAAATTTATGAAGTCTCACAGACCTGTCATCCAGAAAAAAAACCACTGTATTCATTTTTATGTCTTATATAATTTTTTTCATCTTCCGTGTCTACAACATTCTCAGAGACATTCTTTAAAACATGTTATGCTGGGTGGTAGTGGCGCACGCCTTTAATCCCAGCACTTGGGAGGCAGAGGCAGGCGGATTTCTGAGTTCGAGGCCAGCCTGGTCTACAAAGTGAGTTCCAGGACAGCCAGGGCTATACAGAGAAACCCTGTCTCGAAAAACCAAACCCAACCAAACCAAAAACATGTTATTTAGCAGGGTAGTGGTGGTGCATGATTTGAATCTAATCTCAACACTTGGGAGGCAGAGGCAGGAGGATCTCTGTGAGTTCAGGGCCAGTATGGTCTACAGAGTGAGTTATAGAACAGACAAGGGTACACAAAGAAACAAACAAAAACAACAACACCCCCCACAAAAAACCATTATTTAGCTGGGCATAGTGGGTACACACCTTTAATCCCAGCACTTGGGAAACAGAAGCAATTGTACGTCTATGAGTTCTAGGCCAACGTAGTCTACATAAGAAGTTCCAGTGCGGGGCTGGTGAGATGGCTCAGTGGGTAAGAGCACCCGACTGCTCTTCCGAAGGTCAGGAGTTCAAATCCCAGCAACCACACATGGTGGCTCACAACCATCCATAACGAGATCTGATGCCCTCTTCTGGAGTGTCTGAAGACAGCTACAGTGTACTTACATATAATAAATAAATAAACCTTTAAAAAAAAAAAGAAAAGAAAAGATTTAAATGTCTTAGCTTAAAAAACAAATAAACAAAAAGGCATTAAAAAAAAAAAAAAGAAGTTCCAGTGCAGACTCTTAAGCAGTGAAACTCCGCCTTTCCTTTTACTACCAAAACCCCACACAAAACATGTTGTTTTTTCATCTTCTGCACTAATATGCACATAGAAAAGTAACAAATAGTGTACTACTTTTTTTTCATCTTCAAGGCAGCTCTCATTTTGTTTCACAAGCTGACCTTAAACACAAGGGCTCAAGTGCCCTCTTTCCTTCAGCCTCCTGAGCATCACTGCACCCGGTTGGTTCCTTGTGAATCTGTATCTGATGATGCCTGGCCTCAGTCCCAGCACTTGGGAAGCTTATGAAGGAGGATTTTGAGTTCCTGGCATGTCCTGAGCTACAGAGTGCGACCTTTTTTCAGAAAAACCTACATACAAAATAAAACAGCAACTCCATACCTATCAGTGTCACCCCATCCGCACCCCACTTCCAATTGGCTCTTCCAGTGTCTGCCTCAGGGCTGACCGCTGTTGTGATGCCTGACTTCACAGCTTAGCCCTGCCTGTAGAAGCATCCTGTGAGATAGTCTATTTATAGATGTCCCATGATTTATTGAGCCAGTCTCCTGATACTGGACAATTTGCTGGCTACTTAGTTGTTGTTTTTTCCGTAATAAAACTCTGGAATGAACAGTCTCCTACAAGAATGCTTCTACTCCTCTGTTTCCTCAGGAAAGAGTCCTCAACATGCTTTTCTGTGATCAGAGATGGGGTGCGCTGCCCAGCTTCTGATAGGCATCTCTTTATTGCACACAAAGGTTACTGCATGTATCCATGGATGAGGGTGTCGTCCACTTTACTGTCATCTTTGCTCCTTTCCTAAATGCAAATGCCATCGTTTTATGTGACAGCCCTTTGCCCTTTGTAAACTTCCGGTGTGGAAGTGTGAATAAGGGCTCAAGTATTCTTGGTCTAATACTGGTCAGAATCTGGTCATCTAGCATTAGTACACATATGCCCTGCCTACCTGTGCTGGTCCAGCTCTGCACCCGGGGACTAGTCATTAGGCCTCTGACTCTAGGGCAGGTCGGTAGTCAAGCCACTGGGCACTCTCTCAGACTTCCCTCCTTTTGGATGTTTTTAGCATTGTGCCTGTCCAACATAGACTGGCTTCCCTACTAGAGCCAAGGAGCTGATTGATTATCTGTCTTCTAAGAGGTCTTACCCTAGGCTCTTCCCCCTCCCTATTGTTCATTACTTCCAAACTTTCCAGTGTGCTCAATGTGAGTATGTGTGTGTGTGTGTGTGTGTGTGTGTGTGTGTGTGTGTGTGTATGTTGGGGGTACATACCCTACTGTGAGCATAGGGAACATGAGGCGTATGGCTTTGTGGTCCATTAAGAGCCTAGGGATGGGAATAGTTGAGCTTCTGGTCTTCCTGATGTCCTTTCATAAACACAGTATTTTATAAACTGTACCACAGATCATATAAAATAGGCAGAACTGTTCCAAGGTCTAGAGTGCAGTCTTGGAGTTGGTCACTTCACTACTAGGTCCTACCACAGCTGAAACCTTGGCTAAGCACTTGACCTCTGCAGATTGCCCTCATTAGTAAGATGTGTTAACTTTAGCCTCAGTTGTTCCGAGGGAAGAATGAGGTATTAGAGGTACTTGGCAAACACTGAAAGCTTTTTTCCAATATCAGTGACTGTGCTTGTTACTGCCTCATGGAGATTCCAATGTCAAACCCTGTCAACTGTGCTTACACAGCCCGGTCTGCAGCTCAGGGCCCCTGACTGCTGCTGCTGCTGCTCACAATGAGGGCTTTTGCATACTCACTTCTGCCTTAGGCCCACCCTCTACCTCCTTCCTGGAAAGCGGCTGTGGATTACATAGCCAAATGATAGCAGGGAGGGTTTGAGGAGAAGGAAGCCTTGATGCAAGCACTGGTTTCTATGGTAACAGGCCACACCTGTTGTGCAGAGGGCAGGTCTGAGCAGGTCTTTTGTGTGTATGATGTTAGGTATTAAGCTTGTAGCTCACACATGCTAGGTTGTGTATGATGTTAGGTATTAAACTTGTAGCTCACACACTGCTCTACCATAGAGCCACAACCCCAGTCCTGGACATTTCTCTTGAA	GTCTGAGCAGGTCTTTTGTGTGTATGATGTTAGGTATTAAGCTTGTAGCTCACACATGCTAGGTTGTGTATGATGTTAGGTATTAAACTTGTAGCTCACACACTGCTCTACCATAGAGCCACAACCCCAGTCCTGGACATTTCTCTTGAA	GGTATTTGAAACACACATTGGACCAGTATGTGGAGAGTGACTACACACTCCTGTACCTGCACCATGGCCTGACCAGTGACAACAAGCCCTCCCTCAGCTGGCTACGGGATGCCTACCGAGAGTTTGACCGCAA	GTGGGTTGGGACATAGGGATGGGCTGAGCCTAGGGTGGCTAACTCTGAGCTCTGGGTGGTTCTCTTAGTCAGGAACTTACTCCTTATCAATGGAGGCAGGACCCCAACAGCTCTGCCCCTTCCTCCACCATTCACAAGCTTCCTACTTGGCCTGCAG	GGGCTGAGCCTAGGGTGGCTAACTCTGAGCTCTGGGTGGTTCTCTTAGTCAGGAACTTACTCCTTATCAATGGAGGCAGGACCCCAACAGCTCTGCCCCTTCCTCCACCATTCACAAGCTTCCTACTTGGCCTGCAG	GTACAAGAAGAACATCAAGGCTCTGTACATCGTGCACCCAACCATGTTCATCAAAACTCTGCTTATCCTCTTTAAGCCTCTCATCAG	AGCTCTTGGGGTGAGTACCTGTGGGGAAGT	GGGGTGAGT	TCCTGGACATTTCTCTTGAAGGTATTTGAA	TCCTGGACATTTCTCTTGAAGGT	TTGACCGCAAGTGGGTTGGGACATAGGGAT	CAAGTGGGT	GCTTCCTACTTGGCCTGCAGGTACAAGAAG	GCTTCCTACTTGGCCTGCAGGTA
1539	ENSMUSG00000027247.17	Arhgap1	chr2	+	91500490	91500606	91499729	91500074	91500810	91500914	1539	522	608	772	4	6	8	887	896	491	3	0	0	240	124	0.163181	1	0.985	0.981	0.98	0.993	1	1	-0.016	91500240	91500856	chr2:91500240-91500856:+	ns	91500490,91500606,chr2,+,ENSMUSG00000027247.17		yes	117	78	104	0.666667	0.888889	415	204	3.54701	1.74359	0.555556	0.542169	0.551282	0.534314	0.5	0.992308	0.975904	0.961765	0.9	-8.4222	-5.7994	150	150	0.5	0.533333	0.566667	0.333333	8.73	-16.64	-4.32	6.62	-23.26	-13.05	21	CTCTCAATC	0.606762	0.875	2	14	36	1.16276	2	62	CTCTCAATC,GAGTCATCC,GAGTGAGGC	-1.1347	0.701754	2	14	20	0.409943	145	CACTGAGCC	1.31932	0.621429	2	21	35	1.35216	2	88	CACTGAGCC,TTGTAACCT,ATTTCAGTT	1.31932	0.626506	7	12	26	1.3471	ENSMUST00000090614.11:ENSMUST00000111329.8:ENSMUST00000111330.3:ENSMUST00000111331.9:ENSMUST00000123702.8:ENSMUST00000149426.2	20599	13	11	0.846154	3	5	9	9	6	1	0.166667	0	0	5	0.833333	0	0	yes	91482108,91482168,chr2,+,ENSMUSG00000027247.17:91485706,91485736,chr2,+,ENSMUSG00000027247.17:91492642,91492730,chr2,+,ENSMUSG00000027247.17:91498541,91498673,chr2,+,ENSMUSG00000027247.17:91500490,91500619,chr2,+,ENSMUSG00000027247.17	4.5	CCTCCAGGAGAAAAGCCCAGGCCAGGACCCCATTCCCATTGTCCTCAGGGAGACCGTCGCCTACTTGCAGGCTCACGGTGAGTGCCATGCAGTCCAAGGCCTGCTGAAGCCAAGCCACCTCGTCACCCAGCTGCCCTTGAGAAACTCTGGGCAGGGCATAGAGAAGTGCGCTCCCAATGACCCTTCTTGGAACTCCAAGACTGATAGGGTAGGGAGGAGCTCCATCCCCCAGAGCGCTGAGACTCACCAGGCCCCCTTGGTTTCCAGCTCTCACCACTGAGGGCATCTTCCGGAGGTCTGCCAACACCCAGGTTGTCCGGGAAGTGCAGCAGAAATACAATATGG	GTGAGTGGGCTGTGTGTGCACATTGATGGGGTCTCGGTGTGTGTTTGAGAAGGTGAGGCATGCTGGGAGTTTGAGGGCTGTTAACATGTCCCAGGTTTTCTTCTGGCCAGACGTTTCTGTGTCCTTTGGTATGGCCACATAGGTCCTACTTCTGCCTGGACGATCCAGGTTTGCTGCCTCACGTTCAGGGGCTGCAGCCTTGGGTTCAAGCTCATGTAGAGGAGTAACTGTCCTGTATGACAGTGACCTCAGGCTCTGGGTGGCCTGAGTCATCCCTTGTTACAGAAGAGAAGAGGCAGATGTATGGGGTGTCCTGGGGAAAGGCAGCTTGGGCAGTGGACAAGGACAGAGTGAGGCATGGCCTGCTGGCCCCTGGCTTGCCTAGTGCTCTCTCAATCTTTTTCTTCCCCATGAA	TGAGTCATCCCTTGTTACAGAAGAGAAGAGGCAGATGTATGGGGTGTCCTGGGGAAAGGCAGCTTGGGCAGTGGACAAGGACAGAGTGAGGCATGGCCTGCTGGCCCCTGGCTTGCCTAGTGCTCTCTCAATCTTTTTCTTCCCCATGAA	GGGCTGCCGGTGGACTTTGACCAGTACAACGAGCTGCACTTGCCCGCTGTCATCCTCAAGACATTCCTTCGGGAGCTTCCTGAACCCTTGCTAACCTTTGACCTGTACCCCCATGTT	GTGGGCTTCCTCAGTGAGTTCTCTCTTTCCTCCTCAGCTGTGCAAATCCTTTGGCACTGAGCCTTCTCTCGCCCTGCCCCGCAGGCTTGTGGGCCTGAGCAGCTCCTAGGAATTTCAGTTGGGGTTCCCCCTGCTAGGCTCATCATATCAAGGTTTCCAAAGCTAGTCCTATGCCCTTGTAACCTAGACCTCTATTCTTCACAG	CACTGAGCCTTCTCTCGCCCTGCCCCGCAGGCTTGTGGGCCTGAGCAGCTCCTAGGAATTTCAGTTGGGGTTCCCCCTGCTAGGCTCATCATATCAAGGTTTCCAAAGCTAGTCCTATGCCCTTGTAACCTAGACCTCTATTCTTCACAG	ATATTGATGAAAGCCAGAGAGTGGAAGTGACACAGCAGGTTCTCCAAACTCTGCCAGAGGAGAACTACCAGGTGCTTCATTTCCTGACTGCCTTCCTGGTGCAG	TACAATATGGGTGAGTGGGCTGTGTGTGCA	TGGGTGAGT	ATCTTTTTCTTCCCCATGAAGGGCTGCCGG	ATCTTTTTCTTCCCCATGAAGGG	CCCCCATGTTGTGGGCTTCCTCAGTGAGTT	GTTGTGGGC	TAGACCTCTATTCTTCACAGATATTGATGA	TAGACCTCTATTCTTCACAGATA
1540	ENSMUSG00000027247.17	Arhgap1	chr2	+	91500490	91500619	91499996	91500074	91500810	91500914	1540	794	888	1148	4	6	8	1513	1411	702	3	0	0	253	124	0.919244	1	0.99	0.986	0.986	0.996	1	1	-0.011	91500240	91500869	chr2:91500240-91500869:+	ns	91500490,91500619,chr2,+,ENSMUSG00000027247.17		yes	130	78	104	0.6	0.8	415	191	3.19231	1.46923	0.561538	0.542169	0.551282	0.528796	0.5	0.981735	0.965506	0.941691	0.890411	-8.4222	-5.7994	150	150	0.5	0.533333	0.533333	0.333333	8.73	-16.64	7.68	6.62	-23.26	-1.05	21	CTCTCAATC	0.606762	0.875	2	14	36	1.16276	2	62	CTCTCAATC,GAGTCATCC,GAGTGAGGC	-1.1347	0.701754	2	14	20	0.409943	145	CACTGAGCC	1.31932	0.621429	2	21	35	1.35216	2	88	CACTGAGCC,TTGTAACCT,ATTTCAGTT	1.31932	0.626506	7	12	26	1.3471	ENSMUST00000090614.11:ENSMUST00000111329.8:ENSMUST00000111330.3:ENSMUST00000111331.9:ENSMUST00000123702.8:ENSMUST00000149426.2	20599	13	11	0.846154	3	5	9	9	6	1	0.166667	0	0	5	0.833333	0	0	yes	91482108,91482168,chr2,+,ENSMUSG00000027247.17:91485706,91485736,chr2,+,ENSMUSG00000027247.17:91492642,91492730,chr2,+,ENSMUSG00000027247.17:91498541,91498673,chr2,+,ENSMUSG00000027247.17:91500490,91500606,chr2,+,ENSMUSG00000027247.17	4.5	CCTCCAGGAGAAAAGCCCAGGCCAGGACCCCATTCCCATTGTCCTCAGGGAGACCGTCGCCTACTTGCAGGCTCACGGTGAGTGCCATGCAGTCCAAGGCCTGCTGAAGCCAAGCCACCTCGTCACCCAGCTGCCCTTGAGAAACTCTGGGCAGGGCATAGAGAAGTGCGCTCCCAATGACCCTTCTTGGAACTCCAAGACTGATAGGGTAGGGAGGAGCTCCATCCCCCAGAGCGCTGAGACTCACCAGGCCCCCTTGGTTTCCAGCTCTCACCACTGAGGGCATCTTCCGGAGGTCTGCCAACACCCAGGTTGTCCGGGAAGTGCAGCAGAAATACAATATGG	GTGAGTGGGCTGTGTGTGCACATTGATGGGGTCTCGGTGTGTGTTTGAGAAGGTGAGGCATGCTGGGAGTTTGAGGGCTGTTAACATGTCCCAGGTTTTCTTCTGGCCAGACGTTTCTGTGTCCTTTGGTATGGCCACATAGGTCCTACTTCTGCCTGGACGATCCAGGTTTGCTGCCTCACGTTCAGGGGCTGCAGCCTTGGGTTCAAGCTCATGTAGAGGAGTAACTGTCCTGTATGACAGTGACCTCAGGCTCTGGGTGGCCTGAGTCATCCCTTGTTACAGAAGAGAAGAGGCAGATGTATGGGGTGTCCTGGGGAAAGGCAGCTTGGGCAGTGGACAAGGACAGAGTGAGGCATGGCCTGCTGGCCCCTGGCTTGCCTAGTGCTCTCTCAATCTTTTTCTTCCCCATGAA	TGAGTCATCCCTTGTTACAGAAGAGAAGAGGCAGATGTATGGGGTGTCCTGGGGAAAGGCAGCTTGGGCAGTGGACAAGGACAGAGTGAGGCATGGCCTGCTGGCCCCTGGCTTGCCTAGTGCTCTCTCAATCTTTTTCTTCCCCATGAA	GGGCTGCCGGTGGACTTTGACCAGTACAACGAGCTGCACTTGCCCGCTGTCATCCTCAAGACATTCCTTCGGGAGCTTCCTGAACCCTTGCTAACCTTTGACCTGTACCCCCATGTTGTGGGCTTCCTCA	GTGAGTTCTCTCTTTCCTCCTCAGCTGTGCAAATCCTTTGGCACTGAGCCTTCTCTCGCCCTGCCCCGCAGGCTTGTGGGCCTGAGCAGCTCCTAGGAATTTCAGTTGGGGTTCCCCCTGCTAGGCTCATCATATCAAGGTTTCCAAAGCTAGTCCTATGCCCTTGTAACCTAGACCTCTATTCTTCACAG	CACTGAGCCTTCTCTCGCCCTGCCCCGCAGGCTTGTGGGCCTGAGCAGCTCCTAGGAATTTCAGTTGGGGTTCCCCCTGCTAGGCTCATCATATCAAGGTTTCCAAAGCTAGTCCTATGCCCTTGTAACCTAGACCTCTATTCTTCACAG	ATATTGATGAAAGCCAGAGAGTGGAAGTGACACAGCAGGTTCTCCAAACTCTGCCAGAGGAGAACTACCAGGTGCTTCATTTCCTGACTGCCTTCCTGGTGCAG	TACAATATGGGTGAGTGGGCTGTGTGTGCA	TGGGTGAGT	ATCTTTTTCTTCCCCATGAAGGGCTGCCGG	ATCTTTTTCTTCCCCATGAAGGG	GGCTTCCTCAGTGAGTTCTCTCTTTCCTCC	TCAGTGAGT	TAGACCTCTATTCTTCACAGATATTGATGA	TAGACCTCTATTCTTCACAGATA
1542	ENSMUSG00000021701.9	Plk2	chr13	+	110536296	110536407	110535913	110536043	110536566	110537378	1542	678	798	1141	0	0	0	1587	1361	690	0	2	0	235	124	1	1	1	1	1	1	0.997	1	0.001	110536046	110536657	chr13:110536046-110536657:+	ns	110536296,110536407,chr13,+,ENSMUSG00000021701.9		yes	112	130	812	1.16071	7.25	252	159	2.25	1.41964	0.482143	0.480159	0.430769	0.333333	0.403941	0.893447	0.995885	0.691358	0.837803	-5.99366	-6.74721	150	139	0.466667	0.5	0.466667	0.2	9.11	-7.52	8.63	9.88	-17.4	-0.48	23	CATTGACCC	2.34224	0.888889	1	18	36	1.90661	2	54	CATTGACCC,GAGTCAGCA,GTGTAACGT	1.86628	0.632653	2	18	36	0.0380454	27	TTCTAATGT	2.45796	0.818182	1	22	44	1.94286	4	49	TTCTAATGT,TGATTACTT,CCTTGATTA	-0.730073	0.727273	1	13	26	0.650055	ENSMUST00000022212.9	5798	14	13	0.928571	3	5	10	5	1	0	0	0	0	1	1	0	0	no		0	GACAGTTCACTATTATGCGGAACTTGGCCAATGCTCTGTTTTCCCAGCAACAGATGCCCCTGAACAATTTATTAGTCAAGTGACGGTGCTGAAATACTTTTCTCATTACATGGAGGAGAACCTCATGGAT	GTAAGTACCCCGTGTCTTTTAGAGCAGAGATACGTGAAGCAGTCTAGACCCCAGCAACATCTGCCTCCCTTTGAAGTCTTGTTTAGTTTAGCTTCTCAGGGCTTATCTTAGATGCAGTGCAGAGAGTCAGCATCTCTTTGAGATAGAGCCAGGAATCTTGAGGCCGTTCCGAGGCTTAAGTTTGAGAGGCACGGTGTAACGTCCACACAGTACAGTTTCAGAGGCATTGACCCTCTCTCCTGATTTCTTCCA	TTATCTTAGATGCAGTGCAGAGAGTCAGCATCTCTTTGAGATAGAGCCAGGAATCTTGAGGCCGTTCCGAGGCTTAAGTTTGAGAGGCACGGTGTAACGTCCACACAGTACAGTTTCAGAGGCATTGACCCTCTCTCCTGATTTCTTCCA	GGGTGGTGATCTCCCGAGTGTTACTGACATTCGAAGACCTCGGCTCTACCTCCTGCAGTGGTTAAAGTCTGATAAAGCCTTAATGATGCTCTTCAATGACGGCACATTTCAG	GTAACTGAGCCTGTTAGGGACCCACACGTCTAGGTTCGGAAATCTTTTTCTACCCAACTGCTTTACCTTTTTTTTTTTTTTTTTTTTTTTTTTTTGGCAGAACCTTGATTACTTCTTGCTTAGCAAGTTCTAATGTCTGTGTTTATTTTTTTCTTAAAG	CCCACACGTCTAGGTTCGGAAATCTTTTTCTACCCAACTGCTTTACCTTTTTTTTTTTTTTTTTTTTTTTTTTTTGGCAGAACCTTGATTACTTCTTGCTTAGCAAGTTCTAATGTCTGTGTTTATTTTTTTCTTAAAG	GTGAATTTCTACCACGATCATACAAAAATCATCATCTGTAACCAGAGTGAAGAATACCTTCTCACCTACATCAATGAGGACAGGATCTCTACAACTTTCAGACTGACGACTCTGCTGATGTCTGGCTGTTCGTTAGAATTGAAAAATCGAATGGAATATGCCCTGAACATGCTCTTACAGAGATGTAACTGAAAACATTATTATTATTATTATTATAATTATTTCGAGCGGACCTCATGGGACTCTTTTCCACTGTGAGATCAACAGGGAAGCCAGCGGAAAGATACAGAGCATGTTAGAGAAGTCGGACAGGTGGTGGTACGAATACAATTCCTCTGTGGCCTGCTGGACTGCTGGAACCAGACCAGCCTAAGGTGTAGAGTTGACTTTGGACAATCCTGAGTGTGGAGCCGAGTGCAGTTTTCCCTGAGATACCTGTCGTGAAAAGGTTTATGGGACAGTTTTTCAGAAAGATGCATTGACTCTGAAGTTCTCTCTGTTGAGAGCGTCTTCAGTTGGAAGACTTGGAACTGTGAATACACTTCCTGAAGGGGAGGGAGAAGGGAGGTTGCTCCCTTGCTGTTTAAAGGCTACAATCAGAGCAGCTTTTGGCTGCTTAACTGTGAACTATGGCCATACATTTTTTTTTTTTTTTGGTTATTTTTGAATACACTTGTGGTTGGAAAAGTGCATTCCTTGTTAATAAACTTTTTATTTATTACAGCCCCAAGAGCAGTATTTATTATCAAGATGTTCTCTTTTTTTATGTTGACCATTTCAAACTCTTGGCAATAAAGAGTATGACATAGAAA	CCTCATGGATGTAAGTACCCCGTGTCTTTT	GATGTAAGT	CTCTCTCCTGATTTCTTCCAGGGTGGTGAT	CTCTCTCCTGATTTCTTCCAGGG	CACATTTCAGGTAACTGAGCCTGTTAGGGA	CAGGTAACT	TGTTTATTTTTTTCTTAAAGGTGAATTTCT	TGTTTATTTTTTTCTTAAAGGTG
1543	ENSMUSG00000020888.17	Dvl2	chr11	+	69899106	69899286	69898845	69898977	69899602	69899821	1543	350	342	472	0	1	0	552	471	266	0	0	0	304	124	1	1	1	0.993	1	1	1	1	-0.002	69898856	69899536	chr11:69898856-69899536:+	ns	69899106,69899286,chr11,+,ENSMUSG00000020888.17		yes	181	132	219	0.729282	1.20994	128	316	0.707182	1.74586	0.569061	0.617188	0.613636	0.53481	0.598174	1.07833	1.08457	0.939812	1.05116	-6.68309	-7.58863	108	150	0.566667	0.6	0.5	0.333333	4.57	-10.44	8.3	10.74	-21.18	3.73	24	GTCTGACCT	2.9271	0.631579	1	10	17	2.01264	1	24	GTCTGACCT	2.9271	0.631579	1	10	17	2.01264	31	TCCTAAAGC	0.805638	0.692308	9	18	43	0.677043	5	65	TCCTAAAGC,GGCTCAGGT,CCATCATGG	-0.580381	0.666667	4	18	32	0.555239	ENSMUST00000019362.15:ENSMUST00000102575.9:ENSMUST00000190940.2	11684	16	13	0.8125	3	5	9	7	3	0	0	0	0	3	1	0	0	no		0	GCTGCGAAGGCCGGGGTCTCTCTGTCCACATGGACATGGCCTCTGTCACCAAGGCCATGGCAGCCCCAGAGTCTGGGCTCGAAGTCCGGGACCGCATGTGGCTCAAGATCACCATCCCAAACGCCTTTCTAG	GTATTCCCAGGCCCTGAGCAAGGTGGCATGGGAAGGTGGGGAGGAGGCCAAAGCTGGGCACAACACAAGGTGGAGGGGAGGGGAGGAGCTGGGAGGAGAGTCTGACCTGTTTGCTGTGCTGGATCCCA	AGGTGGCATGGGAAGGTGGGGAGGAGGCCAAAGCTGGGCACAACACAAGGTGGAGGGGAGGGGAGGAGCTGGGAGGAGAGTCTGACCTGTTTGCTGTGCTGGATCCCA	GGCTCCGATGTGGTGGACTGGCTGTACCATCACGTGGAAGGTTTTCCTGAGCGCCGGGAGGCCCGCAAGTATGCCAGTGGGCTGTTGAAGGCGGGACTCATCCGGCACACCGTCAACAAGATTACTTTCTCTGAGCAGTGCTATTATGTCTTCGGGGACCTCAGTGGTGGCTGTGAGAGTT	GTAAGTCAGCAGGTCTGGCTGTAGGAGCTCAGGCTGATGTGTGCCCCGGTACTGCTGAGTAGTACTGCTGAGTAAGCGAGGTACCTGAGCTGCATCCCCAAGGGAAAGAGTGCTGCACGGGGCTCACAAAAGCATTTTGGGGCTATTGGTGAGAGTCCTGGCTGTTTCTCTGCCAGAGCAGCAGAGTTTCCTGTTGTAAGCCATCATGGTCTCTGGCTTTTGTCTCGTGGGGAGCTCTGGGGAAATGGCTCAGGTTTCTCTGTTCTCAGGAATCCTGGCCTCCTAAAGCAGGGACCTCTCTTCCATTTTTTTCCAG	TCTCTGCCAGAGCAGCAGAGTTTCCTGTTGTAAGCCATCATGGTCTCTGGCTTTTGTCTCGTGGGGAGCTCTGGGGAAATGGCTCAGGTTTCTCTGTTCTCAGGAATCCTGGCCTCCTAAAGCAGGGACCTCTCTTCCATTTTTTTCCAG	ACCTAGTTAACCTCTCTCTGAATGACAATGACGGTTCCAGTGGGGCTTCAGACCAGGATACCCTGGCACCTCTGCCTGGAGCTACTCCCTGGCCCCTGCTGCCCACCTTCTCCTACCAGTATCCAGCGCCACACCCCTACAGCCCCCAGCCTCCACCCTACCACGAGCTTTCTTCGTACACCTATGGTGGAGGCAGTGCCAGCAGCCAGCACAGTGAGG	GCCTTTCTAGGTATTCCCAGGCCCTGAGCA	TAGGTATTC	GTTTGCTGTGCTGGATCCCAGGCTCCGATG	GTTTGCTGTGCTGGATCCCAGGC	TGTGAGAGTTGTAAGTCAGCAGGTCTGGCT	GTTGTAAGT	TCTCTTCCATTTTTTTCCAGACCTAGTTAA	TCTCTTCCATTTTTTTCCAGACC
1547	ENSMUSG00000039396.12	Neil3	chr8	-	54076652	54076777	54062438	54062573	54091790	54092001	1547	17	52	65	0	0	0	98	81	44	5	0	0	249	124	0.451032	1	1	1	1	0.907	1	1	0.031	54076402	54077027	chr8:54076402-54077027:-	ns	54076652,54076777,chr8,-,ENSMUSG00000039396.12		yes	126	217	135	1.72222	1.07143	15013	14078	119.151	111.73	0.460317	0.385199	0.64455	0.410286	0.511111	1.40023	0.836813	0.89131	1.11034	-7.68235	-6.29538	150	150	0.566667	0.366667	0.4	0.466667	11.78	7.84	-13.69	8.14	-0.3	-25.47	143	ATTTGACTT	0.248133	0.514493	12	15	32	0.164332	3	129	ATTTGACTT,TGTTAAATA,AGGTCATTT	-1.12101	0.516129	6	12	29	0.115769	91	GAGTAACAC	1.92063	0.511628	7	16	31	1.17149	7	48	GAGTAACAC,TGATGACAC,ACATGATCT	1.22896	0.581395	7	16	28	0.849552	ENSMUST00000047768.11:ENSMUST00000130656.2:ENSMUST00000135443.2	32651	4	2	0.5	2	3	6	7	3	0	0	0	0	3	1	1	0.333333	no		0	GGGGTTTGCTGGTGGGCAAGCCTAGGCTGGGCGGGGCGGGGCGCGCGGGAGATTTGAACTTCCCGCCCAGTGTGGGTCAGCAGGAAAGTGAAGTTGCCTGGTTGTTTTCCAGTCAGGCCTTGCAACTAGCAGGGGTTCCGGGCGGGCTACAGAGATGGTGGAAGGGCCAGGGTGTACACTGAATGGAGAGAAGATCCGGGCACGAGTGCTACCGGGGCAGGCGGTGACTGGTGTGCGGGGCACAGCTCTGCAGAGCCTCCTGGGCCCTGCCATGTCCCCTGCCGCCTCCCTGGCTGATGTCGCTACCTCG	GTAAGTCAGTCCTGTGTCCTGCTTGGAAGCTGCAGCGGGAAGTGGAGTAAAAACACCACCCAGGTTCTGGGATCCCCAATCTACTCTGGTTCCCAAGACCTAGAGCCTGTGTTTCCCGACATTTATTTAACCTGAGAAGTGAGTCTTAGCTCTAGCAGCTGTCTAACAGTGCCAGTGCTAGATCCACCGAAGGCGTTTTGTTCCAACCCTGTTAACAGGCAGTCAGCAAAAGATGCTTTCTGCTGTTTACCGTCTACATTCACTGACGTTATCATCGGATTTGTGCGAAGTCTGGTATGTTTTTCTTTCCACGTTGTAAGACTGAACTCGTAACATAGACTTTTAGCCCTTTTCCAGCCCCAAATTCTGCAGTTGATCAGTAGTATATAATTCTAACGTTGCACATGGAAAATTTAGCACGAACATCTCACTCAGCTGAATATTGCCATCTAATGAAGGGGCAGTAAAAGCTAGTTCTGGTTTCCTTAAGTGAATTTATTTCTTTTGAAAGCAAATCGTAGCACAGTTTGCCACTCAGGCATACATTGCTGATGGCTGGATAGTCATTTGGTAAGAACTTAGAACTATACTAAAAATATTCTGATTAAACGACCAGGCTTTTAAGGCCCTTTAGATGTGTGGTTAATTGTATTTCATGGATACATGCAATATTGTGCTGTTCTTCAATTTCTCCTGCAAAGCTCCCTCATAGCCTTTGGTCTAGGAAAGAAGTTGTCTGTTATGCAATTAGCATATGCTCCCAACTTGAAAGAAACAAGGAAGATGTATTTTCAAGCTGAGGGAGGAAAAAAAAAAAGGTTTGGATCTTTTAACAGTTATGCTTTTATTTATTTTGACTTGGTGTGTCAACAAGTGCTCTGTACTTTTTAAAAAATTATGTTTCTCGAAATTATTTCAGAGTACTATAGAGATCTATGCTAATGGTTTCTCTAAAGTATTAGTTTTGACGAAGATCACTCATTCAGCAAAATTTTGCATACTCTCAAAGTACAGGAGGGTGAAAATACATTTGTCTTTATGTTGTAGCTGGGAAAATACATGGCCATTCAGTAAAGGGTAACACAGTGAAGTACAAAGTGGTAAGTTCTCAGAAGTGTGTGGTTCTCTCTTAGGACATACAGAGAGGCCAGGGAAGTCTCCCTATGGTGGTAACAGAGCTGATGTGTAAAGGGGGCATAAGAGATTCAGAGTTCCTGAGATGAAAGTGGCCCATATAGGCAGAAGAATGGTGTTCAAGGGCCTGAAAAATAAACCAGTGTGTATGTAAAGGAAGGAGATCCGAAGATGGCCTGATATTAAAGCTGATGGGAAGATTGTAAAGAACTCCATATACCACAATTGGGACTTTTCAGAGCTGGGTTTTATTTTTGTGCGTATTGTTGTGTGACTGAATGTTGTTGTGTGTGTTACAGCACATGTGAAAGTCAGGACAACTTTTTCTTCTACTCTGTGTGGGTTCCAGGGACCCATATCTTCCGCCTTAGTGTCAAGTGCCTTTGCCTGCTGAGTCGTCTCCAATGGGTCACCTTCCAGGCTTTATCTTGGGCATCATTAGAAACCTTGAATGGTAGTCAAGATTTATTTACAGTTTGGCTAGAACACTGCATATCAAAGAAGAAAACATGAGAGGAAATCTCAAGAAGGTATTGCAGTGACCCAGGTGAGGAGCTTAGGCTCAGCTGCTGGTGGTAGAAATCAGGTGAAGTCAGCCTGCCACTATTTTAGAAATAAATGCTATTGTACTGAGCACTGCGTAAGATCTGAACATCCTCATTGATGCCATGATTTATGTCATTCAACAGTAATGTTGTGTGATAAACACTTTGCTGGTTACTGGTAAAATAAAACCTGTTTTATCTATAAAAGTTTATTCATGGAAAGTTACTATTTATAAAAATAAGATTCCCGTTGCAAGAAACCAAGATTATGTTTTACATAGTCACCTTATTGGCATTTAGAGAAAATAGTATTAATCATTCATTTTAAATTTATTTTAATTATTTTGTGACAAAACGTGAAGTACAGTTAGTCATGAGAAAGAATAATTCCACAATAAAGATCAACCTAATGCTACCAGAAAAGGAGCGTTGGGCTCAAGGTGAATTTAAATCAGTTGAGCACTGTCGCTTGTAGTAAGGTGTTGGGCCAAGGTTTGATCTCCCTTCAGACTTTTATGTATCTGATAGCTACTCTAAAAGTAATAAAAGATTCAGTAATGGAGTGGTTACTGCTTTGTATACCATAAGCCCTATATGTGATAGCGATCCTTATTAACTAAAGAAGTATGACCTTGGGTTTTGGCGGTGTCCTCCACCATTTAAATTTTGTTCACTACAGTCAATTATCTGCTCTGATAATTCTCTTCATTTCTGTGTTCAGATGGCACCAAAGAGTGCATCTAGATAGCCTCATGTAAGTGCTTTATTAATGGTTGAGCAATGATTAGATTCACTTGGCAACACTATACTCACTAAGCTATATTCCACAAATAAATAGCCCTGCATCTAAAGCTATTATGGATAATGCCTTAATAGAAGGAGGAACTAATTATTGGAATAGAGCTGTGTGATTAGAAGGAAGGATCTGCTTCCATTGACATTGGATTGAAAATCAATATGGCATTAATAATGTGGCTTTCAGTAGAATTCTAAATACTCTGTTGTGGCTTGATTTTCTGGGCCTTTGATCTAAAAAGCATAATAATAACCCTTATAAATACCAACAGCCTTTTGCCTTTGAGAGCAATGTTGGATCCATATTAAATTTCATTAAAATATGGACCATTGTCACAAACTTCTGGCAAGATCATTATTGTAACAGATGATCCCTGGTTTCTTAGGCATATTTGCCAAAGAACTAAAGCTATTTAATGTTTCTACTACTGGCTTGAAATGATTAGTTTTCTCAAAGCAGCATTTAAAAATAATTGCATACTGTATTCTTTACAGTGTAATAAATATGAAAAATAACAAAGGAGAGCTAAAGAAATATTAAGTGGCCACTTAAAATAAAAGATTCAAACTTCAGATAATCATTATTCCAAAAACCAACATAAAATATCTTACCTCGGGAGCTACTGGCAGAGTGAACTACTTAGTCTGTTTATCATATGGCATTTCTCTTTGTTCTAGTTTAGAGCCCATAGAAAAGTCACTAATTTCCCCCTCCCTTTTGTGACAACTGATTCTTATTTGGAAGACTGCTCTCTGTAGAAGAATTTGGCATCTGCCAGTCACCTGCACACTTCTCTAAGTTGTGGCCCACTGTCTTGTCGGCTTAAAACCAAACAACTGTGTAAGCACACTGCATCAAACTCTGCTGGAGCTTATGGGACCGTATGATAAGAAACAATATCAGAATGCAAATGAACGTGTCTGCCTAATGAGCTTTGAGGAGTCAATCTACCAATTGTAATTGTTGGGTGCTTATGATGTTTTAGTGAAATCAGTGTGTAATCTGGACGTATTTTTTAATCCCCTCCCACAAAAATGAAACAGTCTATTTATAAGCATTGATCAATTTGAAACATGCACTAATTATTCTGATGATTCTATAAGATTTCATGCATGTATGTAATATGTTACCTACACTTAATCATCTATATTATCCTTTAGAGTATCAGGAACAAACTAGGCATTTAAATATAAATTGAATGGATGGAGAAAAGCAAACTTTGGATAATGTAAAATGGCTCAGAATTTTTTTAAGAGTCTAACTGGCATGTCTTATTAGGACTATATGAACCTTTAGTTGTACGTATCATTTGAAGATATCTACTATGCTATGTCAAAGTACAGATGACCCACATTAAAAGTTTCCCCTCATAAAAATTTAAATAAAAATTCCCACACATATCTTTCTTGCCTTTTATTTGAATGAATGAGTTAATTAACTATCTAAATGGGTTTCCTATATGTTTTATAGAGCATGCATCATCTCCTTTGCCTTTTAAGTGGATACTGATAATGACTTTCGTGGAGATGCAAGGTCATTACTAGCACCCACTGGACTCAGGAAATGAAGGGTAATGAAGTAATTCTATTTTTTTTTTCTTCAGATGAGAGTCATCAGTGTCTGTGACTGTTGTAACTTTGATCCAACACTACTCCAGATGCTGTAAAGAACATCTGCTCATCTTTACTTTTGCTCCATCCTCATCTGGAGATGCTTATACTCACATCTTACTTTATTTGATCCAGGTTAAGTTAGAGGACCTGAAAGCTCCTAGCTTAGTAGTTAGCAAAATAAACATTCTTGTGATTGCACCCCACCCCATTTCTTTTTCCTGGAGCAGAGCTTTCTCAGCAGACCCAGTTTTGTTAGAGTATGTTAGAATGCCCTCTTTTATGAGGTGTGTTTGCTCCTTTCTATCATCAGGTGAAGCACAGCGGATTTAGACTTCACAAAAGTCCCCAAGGGTATAGAACACATTTTCATGCATGGTCCTAAAGACACTATTATGGATCCTAGGAACTATTTTTGAAATTAGGGGTTTGGAGGATTTAGATTGATAGACAAGTGACCTATAATTTAAAAACATATATTACTGAGACGATGAAAGTGAATAGGCCATTCTCTGTGGCAACAATATGCAACTAAATGAGCGTCGAGACATTTGTCTAGGAAAAAGTCTTATTCTGCTCTGAAAAGTTCATCTTCCCAGTTCACCCATGGATAGGCAAGATAAATGGTAATCAGCGCGATAAATCATGTGCTGTCTCTGAAAATATATGTTGTTTTAAAGATTTCATATTATTAAGCCACTTGAAAATGGGAAGGTGAACCCTACTCAATCATACTTAAAATTGCGGCAACGGAGATTTTCATCTCTATTTCAGACAAAGAAAGAAAAGGTTCAAATGTTCAAATAACACAGTAACAGGATTATAAGGGGTCAACATGAGAAAGTCAAGTACGTATTGGACAATTGCGTATAGTTATAGCAAAGATAATAGCCTTCTGGAAATTAATCTTTGAATTTGTCTGGGCAGTAGAAGCTTATAGGAAGAGGTGATAACCTTAGATTCCACAGCAGGACAAGAGAATATCTTGTAAATGTCTTAGGTTTATTGCAAAAGTCTTGCCCAGTCTGTACGCAGAAGCTCATAAAATGAGATGGTGCCGAAGAAGCCGTAAAACTGCTTGTGATACATACTCAAGCATAAGTGACATTTTATCCTGTCCTGAGTGTTGATTCCTTAAAAATGACAGTGTCTTGAGAAAAGCACCTGTATAACAGATAACCCAAATTTAAAAAACGATCTTTACATATAATTTTCCTTCAAAAATGGAATACCTCAGTCCTTTTAAAAGTCATTATACAATTTGTACAAGCCATCGAATGCCAAATGGACTTGTCAGAAGCTAAAGGCCCAGTGCGATGGGGTTCTTTGGGATTGGTTGCTAACCATGAGCCAATCTGATTGGGAAAGAACCTATGGAGTATAAAATTCTCTCCTTTATGGGGAACGTGAGGGAGTGGGCATAGATGTTAGCTTCCATATAGCATTTGATATTAGTGAGAATTGTGTTGTCTACTGCACATAATTAGAAAATAAAAGATTTCCTCCTCTTCCTCCTCCTCCTCCTCCTCCTCCTTCTTCTTCTACTTCTTTTTGGCAAGAAATTTTGGTTATGGTAATTGTAGAAAGGGCATGGTGGTGGAGACAGAAGTCCTATATTTTCAATCCAGTCCTGGTTTTAGGAGGAAAGTGACAATGGGCCTATTTAATTCCACAAATGTTACAAATATCCCCAGACATTGTGGAAAGCCCTTGGGGATATTAGCTAAACAGAGTCACTGTCCCCAGGGAACTTGTATAGATAGGGGAGAAATCAAGTCACAGATACATAATAATTCAGCATAATAAGTGCATGGCAGTGGCTAAGAAAACCTCTGTTAAGTGTGGCCAGCAGAAAGCCTCAAGATGGTTCAGATCCCCAGGTAGGCAAAAAGGAGAATGTGAGAGCCAGAAAAGTTTACAGGCTGTGTACACACACACACACACACACACACACACACACACACACACACACACACTCACACACAGGGAAGGGAGGTTTACAGACTATGTATATATGGAAGGACCCATATCTACATTTTACTTTAATTCCCAAATACCTCATCAGGTTAAAAAGAAAAAGCCAATTCTTTAAAACATATTCAAGCTAAGGTCACAGCATTGATGACTGGGTGACTTTTTGCTGTGCTGAAGTCATTTGATAGATTCAGGTCAATGCTTTTCCATAAATAAATATTTCCCCATCTCTGTCATCCCTTGGCCTGCCCTTCTGCTACCACCTACATTATCCTGTTGATGTTCATTGGGCTGTAAACTTTTTTTTTAACCTGGTAGAACCTTTAATTTCATAACTGTGTTCAATTTTTCTTTGATGTCATAATGTATATTGTTTTGGGCTATGGAGAATGGGATAAAATACCAGTAGAGCAAGCAAGACATGTATTATACCTTTAAGGATTTTCTTTGAGGCTTTCTGAGGCTCTCTCAGCCACAACAACATATTTCACTTCACACTGACAGCTGTGTGAAGATATATAATGGTCTCATGCATTTTAAGCATATTGGCCTTTATATTTTTGGATTCCTCCTCCTAGGCACAACAGAATTGATTTGCAAGGGCATATGGTCCGAGTCGTTAATAAGGATGTAGTCCAGTGTTCATAAAGGTTTGAAGGACAATCCAGCAAGCCTTGGCTTTATAATACTAAATGGTCAAAATTTTCATGTTCAGATCTTTCTACAATTTCTAATAGTTAAAAGTAGATGCACTGATTGAAGCTCTAGGACAACCTTTGCTGCCTTGAGTTGTTATTATACTGTGTGTGTGTGTGTGTGTATGCTGGTGTGTGTGTATGTGTGTGTGTTTAGGAGTACAAGGCGTAAGAATTTGTTGAAATAACCCCCCAAGAGTGATATTTTAGGTGCTCTTTATAGAGTATACATATTGTCCACTTTGTATGTTCTGTATAGCTACCCAGCACATGGTTAGAAGTTATCTGGAAAAAATCATCAGTGTGCAGACAGTTGGATCTGTCCCTAACAGGGTAGTATTGGAGCCCTGGGTATTGGGGTAAAATGTTTAGACTTCTGTTAAAACTCATACTTGCCCTTTTATTTTCTATAGGTTCCTTTTGAAATATGTATATCATATCGTGGTTTAGCATTAAAAGATACCAAAATTAGATGTGCATTTTACTAATAAATATTTTGGTTCTTCAATTAAAACAATAAACAGTGGCACATTAAAGAGCTGAATTAAAGAGTTCTGACAGTGGGACAGTTGTCCTCATAAGCTGTAAAACCTCTGTCAGAGACTAGCCAAGTTTTCAGAATCTACATGATCAAAAAAAAAAAATGGGGAGAGTTTAATTCGGGTAAGCACAAGTTGCTAGATAAGTGACTTACCTAGTTAAATCAGAGCATTTTCTTTCAGTGCCATTAGGACTATTAAGTAATGAGATTTAGTTAGGATAAGGAGGAGTGCCTTATGTGCTATCCAGTGGGATTTCCATGCCATGTCTTTTTATAGATGCCTTTTGGCAGATTTCAGATGATAGGATGGAGTGGGGTGGCACACTGTTTGTACGAGGACAGTGGCTTCAACATGAGAACGATGAGTTGCAGTAACATTTTCACATCCTTCATGTAATTGGTGAGGGTCCACATCCCTGGGGCCCGCATTTCCCTTAGTGGATGATCTTATTTCCTAGTTTACTCAGAGAATGTAGTCAATCAGTCGATAAACAGCAATGTATGACTTCATACTGACTCCCATTTATACCTGTATCCTCTGCCCTCCATCCTGATATTAAACTGCGTGTGACCTTGAACCTTCTTACTTGCTTTCTTAAAAAAATAGTGCTGCAGCTGCTCTGCGATCACTTTCCATTACAGTCTTTGCCAGCCATAGACAGACATGAGTCATCTCAAAACAAGCACAAAGGTGTCTGTCTCCCTTTCCTCTCATGTTCCCCATGTCTGTATTTTATACGCTTTGTGAATTTGCTCTGCCTTCTGCAGCCAGTGCTGTTCTCTAGGATCCCTCAGTCCTCCTACTCTAATCAGGCTTTTGCCATCCTTCCATCCCTAAAACTCTTGCTTGGATTTCTCTTGCGTGACTGAGTCCAGGGTCGAAGCTCAGACTCTGTCTTACTGGATTTCTCGACAGCCTTTGGCATGTCCTCTTCCTTGAAATGCATTTGCGAGGTGCTCCTGGGATGCCTCACTTGCTGTGTTTTGCTCTTGCCTTGCTAGCTGCCCACTTGCTCCTATATTGTTTTCTGGTACTCTTTTCCTGACATCAGAAGCCATGGCCAGTTCTGCCTCCTCCCAACCGCTGGACTCTGGAGGCCCCTAGACCTCGTGCTTGCGCTGTTTATCTGTACAGAGTCCCTTCTATCTCATCTAACATCACTGGTTTAGACAGTTTCTCTGCAGAACACTAAACGAAATTTATATCTTCAAGCTCAGTTATCTCCCAAACCCCAGAATCCCATATTTATCTTCTTGATGTTTTCCTAAGAGATACCTCAACTTTAACATGCCTTAAAACCAAACCTGCTTTTCCTTTCGTCTCTGCTTCCCTCAGGTTTCTCTGTAACTTTTCTTCCTTATTATTCAGGCCCCAAACTCATCATCTTGGATCTCTGACTCTCTCCTGTTCCTCCTTCAGTTTGTCTGCAAATACTTGTCTGACTTTCAAAAAATCTGTTTTAAAATGTGTCCATTTTCAGTACTGCTACATCTTATTGGTCCAGATCCTTGTGTTTCTCAGCTAGATCTTTGCAGATGTCTCATAAGTAATATTCAGGCTTTTACCTTGAACTCCTTCAGCCAAGATTCTATCTAGCAGCTACTGAGTGCATTTAAAATACTAATGTAGCTCATATTATTGTTCTACTCCATTACGGAGAAAAAGCCACTCTTTAAATTGGTCCTCGGGCCACACAATCTGATTGCTTTTATATGTCAAATCTCACTTATCTCATCTCATCCCACTGGTCCTTGTGCTGTGGCCACCCCAGCCTGTGACACAAGAAAGGCATTGCGTTGTCACTGCATTTTCTAAAGTCATGGATCACTCTCTTATGTTGTTTAAAACTTGTTCCAATGCCAATTCCCCAGTGAGATTATGGTACCTCCCCCCTTAAAAGTGCTATCTGCTGCACCCTCTGCCCCCAAAATTGTTCTTCCACTCCTTCCATTGTCTTTTCCTCTGCTAGAGTATAAACTCTACAGTGTGGAGTAATCTAATTTGTTTTACATAACATATATTTGCCCAGCCTCTAGAACACAGCCTGAAGTATACAAGGAAGTCAATAAACTTTTCTGAAATGAACTATTCCAATTAAACAGCCATGAATCGGCGATTTATAATAGAAAGGGTTGTCTTTCTAGATGTCATGTACCACTTTGGTTGTCAGAGGATGTCAGTTGTAGACAGAGCAAAGAGAATAACATGAACTGTCATAGCCGTTGGCTTGTACAGTTTTTATGTAAATGATGTAAGTTCTTGTCAAAGCTGTTAATTTAGCAATTTGAGGAGACTTCACATGAGACAATTAGGACTCATTGACTATTTTATTTGGCATTGTGACAGCATTTGAGCCTTTGCCAAGAGCCATTATAAACCTTGGTGAAGTCAGAACTGGGTGAAGGAAAGAAGGAAAGAAGTCTGGGCAGAGAGTAGATGGGTAGTGGGAACCATCCTGTTATGTGTGTTCCCAGGTAGGGATGGGAACACGGGCAATGTGCTGTAGTACACTAAGGTAAAAAGCAGCAATGTGATAGCTTATGAAAGGATTTGTAATTGGTCAGATATTGGTTAGATGGTAAGTATGATATTTAGCTTGTAAAAACATTGGGCCAGATGAGCTCAAAGCACAAGTAGCTATTTTTCTTTGAATCAAGTACAGGGGAAATCTGACAGACTTAAGTGTGGGTAGTATGTGTGCATTCATGTGTATATATTTGTATATGTGTATGTGTGTGCGCATATGTGTGTATTAAATGGGATATTATTCACCATTGACACTTTGCTGGAAGCTCTAAGAGAATATTTCAGAGGGTATCTATGGTTAAAACCAGATACTAATAAAGAAGTTATAAGACTGGATAAGAGGTAATTGACATTGGAATGGTGGAAAAACAAGGTTCTGACCCATTAATTTATAAGTGAAAATTATAAGTGAAAAATTAAAACTAAAGTTAGACCTTTAATTTGGGATCCTGAAAATATGGCCTAGTCTATACTTATATAGAAGTTACTCATAATAGATCTATGTCTGCTCTGTATTTCATCATCTTAAAAGGGTCCTGGCTAGCTTAAAAAACTTTGTACCTACTAGTTGGTTGCTATAGGAACCTACCTTGAAATCTGCTACTGTAGTCTATTCTTGGCTTGAAGTCTATGTAAGTGGCTATGAGACTCCAGGACACAAAAGTAAGACTCTTCTTGTTTATCAATTTAGCACACTTACATAGTCATTTATAAAAACAAAGCTGATGTGAATGAATATTTTCCCTTCACTTAGTACTCTAGTCTGCCTTGCTAGTACTTGAAAATCAATCATTCATAAGTCCTTGAGTTCATTTTTTTGTGCAGAGTCTGGCATGGCTTTAGTGGGGGTGGAATGAAATGGCTCCCGTCCCTGGGACAGGGCCAACAGGGGAACATGGGCCTCCACAAGTACTGATGGCTGCTAAGGGTGTAACACTTATTTGCATAATAATGTATATATTTCACATTCCTCTGAGGAGCGTCCTCCCTGTTAATGTTAACGACTCCATTAAAATAGAGAGAGCACTGTCCAGGAGTCTAGTATGTGTCTATGTCTCAGCAAAATAGGAAGCCCTGGGACCTTCAGTACCCTTAAGGCTGTAGGAAAGAACTCAAAAAACATGAGTTAGGAAATATGTAATTTCTCAATTATGCAAAAACCTAAGGATGCAGTATAAATTGTATAAGGAGTTTCACAGACCTAAAAAGAACAAAGGCAGTCATACTATGAGCCAGCTTGTCAGAAAGATACAGAAACAGGCAGATATAAATGCAGGCAGATTCCTGAGTTCCAGGTCAGCCTAGGATAGAACAATTTAGGTCCAGACAAGGTTGGAATGGTAATTCCAGGATGGAGTTCCCCCTTGACCCCCCAGCTAGCTTATTGTCTGTGTTTAACCGAGGAAGGCAGATCTCTGAATTCTTTTGCATTTTTTTTTTATTTTTTTTAAGAGCTGGGCAGTGGTGGCATGTGCCTTTAATCCCAGCACTTTGGAGGCAGAGGCAGGTGGATTTCTGAGTTCAAGGCCAGCCTGGGCTACACAGAGAAACCCTGTCTTGAAAAACAAAAACAAAAACAAAACCCAAAAAACAAAACAAAACAAGAAGAAAGAGCTTGCTGTCTCCTAAGAATCAAGCAGCTGAGGTCACAGGATGCTCATCCATAGGATAATCAAAAGGGAACCTGGAATGAATAATGACTGAGTTGAGTTGATATGTAATTAAAATCTGTGCTCTTGGTCTACATGCGATGAGCTAACAGAAAGTGATAGCAGTTTTTCTCTAGAACGTTCTCAAGCAGAAGCTGAGCTATCTGGAGATCTCTAGAGAGGGAACCAAGTTTTAAGTGCTCCTGTGCTTCGAGATTTTTTTTTTTCCTAACAGGATTTCTGAGGTCAGAAATCTCAAGAATTACTTAGAGAGCTGAAACAGGTCTTTTAGAGTGTTTTCCAGCAGCTATCAAGAATGGACACAGCTCTTTTAGAATTTTTCTGGCTTTCTGATTTTGATTAGAAAACTCAAGAACTAATTTTAGAAATTTTCTAAAAGAATTTCTGACTTGGTCAGAAAATCCAACAATTTTTTTTTTTAATAGCAGCTTTTCTAACTTTGGTTAGAAAAGGTTTTTCTAAAAGCAGAGAGCTTTTTGAATTTTTACTAACATTGAGAGCTGTCTAAACCAGAGTGTTTTTTAGAATAGGAAGAAAATAAAATTGTCTAGAGCAGAACAGAACACACACACACACACACACACACACACACAGAGAGAGAGAGAGAGAGAGAGAGAGAGAGAGAGAGAGAGAGAGAGAGAGAGAGAGAGAGAAAGAGCAGTCCACAAAGCTGCGTCTAGCAGACTGCAGAGCAATGAGCTAGCTATCTACAGAGATACAAAGAACAACCTGGAAAGCCATCTCAGCAGGCCATAGACCGCCACATTGGATCCACGACTTGATTTCAAGTCATTTTTTTTCTCTGCTCTCAAACACCCCTTCTCTCAGAACCCCTCTCCAAGCTGAGACTGGTCCTTGGCATTTCTGAAACAGAACAGACTTCGGAAGCAGAAGTTCTAAGAACATGGTAACAACCGGACCAGTGATTCCCGATGAGGAACCTCCAAGGTTCTTTCCCTGCTTTATGAAGAATTTGAGTGCTTTTGCTTTTATTATTGTTTGTATGTGCTTCTCAGTCATTTTGAGCCTGAAACCAATTCCCCGGTACTTACCACAAATGATAGGAAACCTGTTGTAGTGGCACAGACCTTTAATAACCAGCTCTTGGAAGGATGAGACAGGAGGATTTTTGTGAAATTGACAGCAGACTGGTCTTCATAGTATATTCCAGATAGCCAAGGCTACATAATGAGACCCTATCTCATAAAACAAACAAGCAAACAAAACAACAACAACAACAAAACAAAAGGCCAAAAGGAAAAGAATAGGTAAAGACAAAAGACAGGCTTAAAATCCTTCTAAAGTTCCTTGGACTGTAGGCAGTGGAAAATTCTGCCCCATTCATGTCTACTGCAACCTCGAATAGTGGTAGAATGGCTACACAGCTCCTTACACATCTGCTTACTATTTTCAAATAGAAATACTAGAGTTTCTTTCCTTTAAAAAAAAAAGGTCAACTTCATAAAATAAAGAGTAGAAACATTACAACTAAGCAGTTAGAATAACACGTAATCATAAGCTAGAAGTTTGAAAATTGTGGGATAATATTCCTTCACCTGAAACTGAAGACAAGAGATGTTTTTCCCTGCTATTCAAAGTCTTCTGAACAACCATTAGCCCTTTGAGAAGAAAGAAAAGGAAATTAGAAGGGAATGAGAGATTATCCAAGATTAAAAGTTAAGGTATACTAATGTGTAGTGTGTATGTGTATATGTGTGTGTGTGTGTGTGTGTGTGTGTAGTTGTGGTTCAGAAAGACGGAGCTAGAGCTGTTTAGAGCATTTGGTGCAAAACGAGGAGGACCGAAACTGAGATCTCAGCACCCACCTGGTTGAGCGTCCCTTCAAGTGCCTGCAGGCCAGCCATGAGGAGGCAAAGACAGGGACATCTTTGGGGTTTGCTGGTTCCCAACCTAGCTGAACAAACTCAAGCCTTGGGTTCAGGGAAAGACTCTTGACTCAGAGGAAAAGCAGACAGAATGAGGGAAAGGATACCAGAGGCCCTCTTCTGACCTCAGTGCATTTGTATGCAATAGTGAATCTGCACGTGTCTAAACTCATATAGATGGGCATAAATACAATTTCAAAAATTCAAAACCTATAGATTAGGGCTTGGAGAGAAGCCCTCACAATGAAGAACACTTTACTGCTCTTACAGGGACCTGAGTATGATTTCAGTACCCACACCGGGTGCCTAATCAATGTGTAAACGTGTATAATTCTAGCTCCAAAGGATCAATAATCTCTTTGGCCTTGACCACCACCCCACCCCACCACCACTCCACCCACACTAAAAAGAACATTAAAAGTCTTTAAAATGTGTGGTTTTCATCTGTGCCTGTTTTATCGTTTGTAAAAATGCATTTATTTTTATTTTCTATGTATGAGTGTCTTACCTATGTTATGAATATGCACCTTGTGTGTGTCATATGCTCACACAGAACAGAAAAAAAGTATAGGATCCTCTAGAATTGATTAGTTATGAGTTCGTTTTTAGGTGCTGGGAGCCTATCTCAATGTGTGTGTGTGTGTGTGTGTGTGTGTGTGTGTGTGTGTGTGTGTGTGTGTGTGTTTAATATTTTTATTTTATTTTGAGTTCATTAAATGATGCCTATGAATCATTTCTAAACAATAAAGCATGATATAAGGAACTCTATACATACTGCCAAGTTTAAGAAAACAAACATTATCAGTGTCTAAAGCAAACCCCCTTCCTTACCTTCCCCCACAAAGAATCTGTATTTTGTATTTATGTTTCACTTTATGATTACGGGAGTTGCGATTCTAACTATATTGTTTGGTTTGGGAAGGCTGAGGAGAAAGTGAATTTCCTTTTTTTTTGTGTTAACATTGTGTTCATAATATTAACATTATGGGACAGATCTTGAATTAGACTCCCTACTCTGGATGCCAGACTAATTCTCATCTTCCACAAACCATTGGAAGAGGAGGTATTACTCATTAGCTTTCCTAAATGTTCATGTGCCGCAAGCTGGCTTTGCCGTCTCTCTCTCTCTTTTATTGTGGGTTTTGGACTTATCTATTCTTTACTTGCCTAAACCTTCACCAGTAGTGTTAAAGTTTCTGTTTTCATAATTTAGCCATCAGTTTTAGCATTCCAATCTGAACACCCTTTCAAGGAACTTGATTCTCTATAGTTTCACAAGTAGAAGGCTTTATAGTCTTAGCTGTTAGCTTTACAATTCTCATGGCTTTCCTGTACTTTCATGCGTGCACACATACATAATATAGTCTTGGAAAGGGTCATCTCAATTATTTACAGTGACTTTTATTTTTCAATTAAAAAATGGCCATGCTCCTTTCCGGTGACTGCATAGCAGTCGGACAAAATATATGTAAATAGATGATTGTATTATTTGACTTGTTAGAGGTCATTTTTCTTTTGCGAATGAACCTGGTCGAGGAGTCATAGAACTGGATTTAAGAATTGCATTGTAATTGAGTTTAGAGTTTGTATATGTGAGTTTGTATGTGTGTTAAATATGTATCTATTTTCTACTAG	TTATTTGACTTGTTAGAGGTCATTTTTCTTTTGCGAATGAACCTGGTCGAGGAGTCATAGAACTGGATTTAAGAATTGCATTGTAATTGAGTTTAGAGTTTGTATATGTGAGTTTGTATGTGTGTTAAATATGTATCTATTTTCTACTAG	GCTGCTCCAATGAATGCTAAGGATTCTGGCTGGAAACTCTTGAGACTGTTTAATGGATATGTTTACAGTGGCGTGGAAACCTTAGGGAAGGAGCTGTTTATGTACTTTGGCCCCAGAGCTTTACGG	TAAGATAAAACTGTCCAGTGCACCATGCTGCTCCATGTGTTGATGTGGGTGGAAGGGTTTGCTAACAGTTTTCCAGGTTTCACATCTAATCATGTAAAAAGTGTTCCAGAGTTAAGAGCGCTCCAATATGAAAGACTTGGGATTCTATTATGGAAAGAAATAAGCACCAGAAGAATGCACTGTAATGTGTGTACCGTGCCTATGACTTGTAGGCCTTTCTATTTATGTCTCTTAAAGAACACCATGAGTAAGTAGGCCAGCGGGCCTCCTCTGGTCCCCCAGTGTCACGTCTGTTGTTGATTTTCAGCAAAGGTTAACTACTTTCGTTAACTAAGTTATTTTGCATTTGTGACAGACTCTAGTTTATTTTTAGTTCATCTCTAGATTTTTGTATTTTTCTGTCTTCTTTCTTTGTCTGAAGCTCTGCATGGAATTTGGGAACTTAAAGAATTCACAAACTTCCGACAGATACACTAAGTCATCCATATCTTAGGGTTCTTATGGGAATATGTAGATACTATATTGGCAAAGACAAACTCTCTCTCCATGTGTGTGTGTGTGTGTGTGTGTGTGTGTGTGTGTGTGTGTGTGTGTGTATGGCCTTGATTGCTTTGATAACATTAGACTTATATGACACCTATTTAACTTTTTCAAGTAAATGAAATAGGTCTGTGGTTTCCTATGTCTGTCAAATCACTGTGTGGTTTTAGAGTTAGCATCACATTTTGCAAGCAGTGAATGTGAGTTTGCTTCCTGGAATCTTGTTTGGTGTTCCTTTATGACTGTGACCACTTATCACCTGAAAAGGAAAGAGTTGTTCCTGGACCCTGCACTTCTAACTGAGGGAAGGTGAGAAACACTCACAGAGGGGACATGGCTCTCTGGTTGTTATTTATTGCATCTCATCGACTGCATCTTTGGAGTACTGCAGGTTTCTGTAATTGCTTCTCCTTTGAGGTGTTCTTTTACTTGTCAGCAGCTTCTTCTGTCCTTGGGCCACGTTGTCACTTCATGGTTTTCTTTAGTGTGGAATTGATAACATCAGCATATGTCCGCTGGTTCATGCAGTAATGATGAATTGCCAGGTACATTATTACCTCGGCAGATTGATGTGGTTGAAAACACTTAGCACTGGAGAGAGTTGTACACAGTGGAATCCATGGATGATAGTTGAAAACATTGATATGTTATTGATTCTTGGTGTTAAGTGTAGATTTATTTTGGTAGGATGAGAGGGAGGCTTTTTATCAAATGTTCCCTCCACCACACTGATAAGGAGGGAGTCATTTTTCAGTGAAGGGCTGTCAGTAAGTGTTCCATGAAGTTCTAAACAAGGGCAATCAGATCTTCAAGCTACGTGAACTAGTGGCATCCCTAGAGAGTACCTATCTCAATATATGGGTAGGAAAAAAAATTCACTGGCTTGCTTACTTTGAATTTCCTGCAGCCCTAATGACTCTTCTGTGTAACAATTCAAGGTCACTAGCAGACAGCTGTTGGAATCTGTATTTACTGACACAACCTCAGCAGAGCCCCATATTACAATATGATTTTAATTTTAAAAAGTGCACTCCTAACATAGTTCTGTGTCTTGACTCTTTTTTTTTATTGTTTCTTTTGAAGATCAACTATTTTTAGTACTAATGACTTCTAAATTAATTTGTTTTCTTCTTTGGATCAAAAGTTTTATAAACACTTTAAAATGTTCCCTACTACAAAGTCACTTGTTACATTCTATTGGTGTGTGCTTACTATCTTAGTATGTGTAGGCTACTGATCCACTCTGAGTTAAGTCTGAGTAGAGTGCCGCACAAGAGGTTTAGAGCTTTCTGTTTGTATGGGATTTCCTCCCTGTTTATAGCCGATTGTCCTGACACCTCTTATGCTGATTACCGTTTCTCTCGTGCATTTCTTTTCAATGTTACTGAGAAAAGTTTACCTCATATGTATATTTCTGAGCTCACCATATTCTTTAATGGATCCAGATATCCATTTTCATCAATAATACAAGTTTCTTAAAGTAGTTTTAAAGTAAGTTACAGATATGGTAGATGAGTCATCCTGCTTTATTCATTTTATCTATTTTATTATCCTTTGAGAATGTCTTACAGTATATTTTGATTGTATTCTTTTCCTTCCTCCAAGTGCTTCTAGACCCTCCCACCCTCTCTACCTAGTAAATTTCATGTTCTTTTTCTACAAACAAACAAACAAACAAACCAAAAATAGAGTTGAATTTGTATTGCCCAGCGATGCCTAAGCATGGGGTCTGCCTGAAGTCTGCTTGCTGTGTCCATTCATAGCTCATTGAAGATCTTCCCCGGAAGTCATCAGTGGGGAACAGCTGCTTTGCTAAGGGTAGGACTTTCTCCTCTGACCATTCATATGTGGATCTGTCCTGCCGTGTGCAGAACTCACTGCATCCTTGACGTCATCTACCAGCTCTGGTTCTTACAGTTGTTCTGTCCTCCACCTCCCCATAGACCCCTGAGCCTTGAGCTGAAGGATAGGATGAAGGCATCCCTTCTAGAGCTGGGCACTCTACCGTCTCTCACTCTCTGTTTGTGTCTAGTTGTAGGCCTCTGTGTTACCATCTCTAAGAAGGAAGCTCTGATTAGTGTTGAGTGACACATTCCTCTATAGGTACTGCAGCATATCACCAAGAGACATTTTATTTCTATCTTCATTGAACAAAATAGTAGTAGTAGGTTTCCTCTAAGGCCCATTACCTATTTTGTCTCTAGTCTTAGGTGTTTGTCTTCATTCACAATGTCAGGGATGGGTTCTGTCTCGTAGAGTAGGTCTTAAATAAAATATATATTCTCCTGAAACATTTCTGCCACTCTTGCTCCGGTGGACGTATCTTACAGGCTGATCATTTTTGCAGTTCACAGGGATCATAGCTGGGTAAGATTCACAGTTACTTTCCCCCTCCCATTATGTGCATAACAGCTTCCAGTACTCTGGCCAGTAGGGGTGAAGCTTCCAGTTGAGTACCAGCTGGGATTTCATATTCTGTGCCCTAAGTACGTGGTGCTATCTCCAGTAACAGGTTCTTACTCTCAAGTTTGCTGATAGCCTGTAATGTCTGAGGGAGGGACCTATGGGATGAGTTTTCCCAATGACTCAAAGGATGTAGTCAATTCCTGGCACTAGGGAAGTTTATTTGGTAGCACATGATGTGTATTTGGGTATGGTCTCCTCCATAATATGGTAGCTCTGTCTTGAATTTATATATGCATATTGTAGGAAGCTTGAATGTGTATGTTATAGGAAGCTTCGAGATTATTTTTGTTCTTTTATTTTTTTTTATGGTTTTCCAAATTTTAGGCTCAGCTTTCTGACTGCTACAAAATTCTGACTAAGGATACTTGAGGGTTTGATAGAGCTTACAATGAATCTGTATATCATTAGGGTTGTTTTTCCAAAATTTGTAAAGGGTTGTTTTTCCAAAATTTGAATTTTCAGTTCATCTCTAGTAAAGTGTATGACTGTGTCTTGGCCTTGTGTCCTGCAACTTTGCTGACCTCAATTATTATAGCTCTCTTATTTGCATATTTTGGTGTGTATATAGGGTGTGTTGTTTTGAGATAGACAATCTATGTAAACAGGTATAGCATCTATGAACTTCGGCACTTTCATTTCTTCCTTCCTAAACATATTTTCTTTTTTCTACCTAGGAAACCAGTGTGATATTGAGTAGACTGTGAGATAACGTGCCCTTACTCTCTTTGCTGTTTGTTTTATTTTTATCTTTTTCCTTGTACCAAGTACTCCCTTTCTTGTTTGTATGGCATACAACATCTACAATATAGTTGTACTTGTGCAGTGGGGCTAGTTTGCTGGCAGACAGGATCAAGCAAAGCAAGGTGGCTTGGGAGCTAAAAAAAAAAAAGTTTATTGAAGGCTACTAACAAGGAAGGGAACAGGTAGAAGGTTGAGCATGGCTACTCTACAGCACTGCACATGCCCATTGCTGACCTGATGGACGAGAAGCACATGTGTCACTCGAGGGACCTCCCCAGAATTCCTGGTCCTCTCTTCAGCATCCCGCTGCAGTGATGCTGCAGTAACAGTAATGTCGTCAGCTGTGGGCTGGACCAAAAGTACTTGCTCCTTCCATAATGCTCCCTTACGCTCCTCAGTTAATGCCAGGAGAAGAGGGACTTTGGCTCACCTTCCCTTGCACTTCTACACCCAGTGGTCCAAAAACTAGCTGACTCAGCACAAATTCTGAACCAGGTCTTTTCTAAGTAATAGAATTTGTTCTAGATGACACTACTTTACTGTGGCCCTCCAGAGAGCCCTTATCTGTATGTTCAGGTCTTTCATTGCCCCCTTGAGATGGGAATAGAAAAGAATGTTTTGGGGAACACTTAGGGCTGATACTCTTTTTTTTTCTTTTTCTTTTTTCTTTCTTCTCCTTTTTTTTTTGCATTTCATATACATGGTGAATTATAATTATAGGGACCAATTCTTGTCATAATCTTATCAAACGCCCTACTTCATTGTGATAGTTTATCTTTTCTGCATATTGCTACATTTCTTTTATTGAGAATGTTTTTATTTGTTTTCATGAGAGATGCTGGCCTAAAGTTTTATATTCATATATACTTCTGTTTAATTCTGGTATTAGGATAATACTGCCTTCCAATGAATTGCTAATTTTTCTGTCCTGTCTGATTTTTATATAGATTTGTATTGATACACTATTAACTCACTTACTGTGTTTGGAGGCCTTCAAAGAAAGGAAAAGGCAAAACAGATAACATAAAAAAAATAAAAATCAATAGGACTATCAATTGACTATCAATTTACAGGATCAGGAATCATCTAGAAGATAAGCCTCTGGGCATCCCTGGGAATGTTGTCTAGATTAGATTAGCCTCTAGGTGTGCCTGTAAGTGATTATCTTGATGAAGTTATTGGAAGTATGAAAACTCAGCCCAAAGAAGAGCAACTTGTGTCCTGGGCTGCATAAAAGGGGGAATGTAGTTGAACAGAATACAAATGGCTTTCTTCTTCCTTATAGAAGAGGCAATATGGCGAGACTCTTCAAGCCCTGACTGCCTCTATAGGGATATATATATATATATATATATATATATATATCCCTAGATCCTCTATAAAAGTATATACTGCCTATATATGAATATTTAGTACCTTGGTAGGGATATATACTGCCTTGAAAGGGATATATACTACACCAGTAGGGATATATATAGATATAGATATAGATATAGATATATAAATCCATGTTAGGAATATATATGTATACTGCCTTGACCTTTGATTTAAGACAAACCCTTTTTCTTTCTTGGATTGTTTTGTCAGGGTTTCTAATCACAACGACACAGAAATTAGCCAAGTCAGAGAAGAGTTATACAGATTGAATAAAGGTTTGGGATAAGTCAGATGGTCTAAAGCAAATATTTGTAACTGCAACCCAAAGAAAAACAGACATTTTTTTTTTATAGAGTTAAATGGCTGAGAATTTTCCTTAGCAAACCTGATATGGTAGAAGTTCAAAGAACCTCAAATGAAAACAAATAAATATCCCTTACCCATGCCTAGTCATTGTGCTAAGAAGCACAGATGAAGACAAATCCTGGAAACAACTAGATTGAAAGAGACGTATATAGAAACAAAGTTGAAAAGTACGTTGGGCTTTTCATCAGAAACTCTGCAAGACAGAGACAGCAGGGAAGCCGCTAAATTGCCAGGACAATAAACCTCTCAACTGAGATTTCTAAACTTACCAAAAGTATGTATTGAAAATCAATAGGATAATAAAGGAAACAAATAAAGAAAGCCATGAGAATCCAACCCAGCAGTCGCACAGTGTAAAGAGAGGTCTGTCTCTCTGTCTGTCTGTCTCACATATGGAATAAATGGCCAGTAATATTTGTCTTTGCTGGAAGAAAGTACAGTAGCCATGGAAAACAACAGCAGATAGATTTTTTTAAATGTGTTTAAATCAATATCTTTCACTTTATTTCATTTCTGACAGTCTATGTTTAAGTTCATTTACTAGTGCATTTGTTAATCTGTTCCTTGAAGAACATATCTCTCATATTTTTAGTTATATCAGTTAAAAAGTTTTCATCTCTTCATGAGTCTTAGTACTACATCTCTTAATATATCAATCATCAATATCAATTGTACAATGTAAAATTACTATGATTAGCATTTTAAGTATCATATTTTTATTAAAATTAGTTTTCTATCACCTGTTTCAGTTGATGTTCTATTATTTGTTTATCTTATATATATATATCTTTATCATTCTCATATATATATATATATATATATATATATATATATATATGTGTGTGTGTGTGTGTGTGTGTGTGTGTGTGTGTGTGTGTCTTAGTCAGGGTTTCTATTCCTGCACAAACATCATGACCAAGAAGCAAGTTGGGGAGGAAAGGGTTTATTCGGCTTACACTTCCATATTGCTGTTCATCACCAAGGAAGTCAGGACTGGAACTCAAGCAGGTCAGGAAGCAGGAGCTGATGCAGAGGCCATGGAGGGATGTTTTTTACTGGCTTGCCTAGCCTGCTCTCTTATAGAACCCAAGACTACCAGCCCAGAGATGGTCCCACCCACAAGGGGCCTTTCTCCCTTGATCACTAATTGAGAAAATGCCTTACAGTTAGATCTCATGGAGGCATTTCCCCAACTGAAGCTCCTTTCTCTGTGATAACTCCAGCTGTGTCAAGTTGACACAAAACTAGCCAGTACAATTGACCCCTTGTCAACTTGACACACAAAACCATCACTAGTAAGCCTTAACCCTTACAATCTTATTCATCCCCAAGATCTAAATAACTTTAAAAGTCCCACAGTCTTTACATATTCTTAAAAATATCCATCTCTTTTAAAATCCAAAGTCTTTTTACAATTAAAAGTCTCTTAACTGTGGGCTCCACTAAAACAGTTTCTTCCTTCAAGAGGGAAAATATCAGGGCACAGTCACAATCAAAAGCAAAAGTCAATCTCCAACCATCCAATGTCTGGGATCCAACTCACGATCTTCTGGGCTCCTCCAAGGGCTTGGGTCACTTCTCCAGCCATGCCCTTTGTAGCACATGCTTCATCCTCTAGGCTCCAGCTGCCTGTACTCCACTGCTGCTGCTGCTGCTGCTCTTGGTGGTCATCTCATGGTACTGGCATCTCCAAAACACTGCATGACCCCTTCAGTCCTGGGCCATCAATTGCAACTGAGGCTGCACTTTCACCAATGGCCTTCCACGGCCTCTCACAGTGCCAAGCCTCAGCTGCTCTGCTCAACTCCTGCATGCCTTCAAAACCAGGTCCACCTGGGTGACCCTTACACATTACCAAGTCCAGCCACAGCACAAGGTACAACTTTGGCTATATCTGGAACACAGCCACTGTGCTCTCAGAAAACACTTCCCAGAAGATGTCACCTCAATGATGCTGGTCTCTTCTTAATCACCGCTAATTTCTTAGCTCCAGCTAACCAGCATCAATAGTCCCAATAATGCCAAGTTTTTGCTTTAGTAGTTCTGGTATCTTGTTAATCACAGCTGATTCTTCAGCCCCAGCTAACCAGAACCACAGAATCTTCATAATCAAAACAACAATGGCCCAGAAAAGAGTCTTTAATTTTCCCTCTGAAATTTCACAAACCAGACCTCCATCTTCTGCACTGTTCTCAACATTATCTTCCAAGCTCCTACACAACATCTGATAGAGCTCTTAACAATGAATGGATCTTCAAGCCCAAAGTTCCAAAGTCCTTCCACAGTCCTCCTCAAAACATGGTCAGGTTGTCACAGGAATACCCCACTATGCTGGTACCAATTTGTCTTAGTCAGGGTTTCTATTCCTGCACAAACATCATGACCAAGAAGCAAGTTGGGGAGGAGAGGATTTATTTGGCTTACACTTCCATACTGCTGTTCATCATCAAGGAAGTCAGGACTGGAACTCAAGCAGGTCAGGAAGCAGGAGCTGATGCAGAGGCCATGGAGGGATGTTTTTTACTGGCTTGCCTAGCCTGCTCTCTTATAGAACCCAAGACTACCAGCCCAGAGATGGTCCCACCCACAAGGGGCCTTTCCCCCTTGATCACTAATTGAGAAAATGCCTTACAGTTAGATCTCATGGAGGCATTTCCCCAACTGAAGCTCCTTTCTCTGTGATAACTCCAGCTGTGTCAAGTTGACACAAAACTAGCCAGTACAATATGTATATATATATATAATCTTACTTGTCATTTTGTTATTCCTGGAATAGCCTTACATAAGTACTTAAACTTAGCAATGGTCACAGCTTTTCTGTAGAGTCTGTAGAGTTGTGGAACTGAGTGAATCTGCTAGTAGTTGTTTGTTGGGTGTGGCTTCTTATTGTTTTAAAAACTTCAGAACTCCAGCTCCTTGAAGATATGCTGTAAGGACAACATGAGGGAGGTACAGGGTCCCCTGAGAGGCCATCGAGCAAGGAGCCATCCTTTTGGTGCTTACGGCTGAGGAGGCCCCTCCATTCCAGGTCCTTTCCTAGAGGACTGAAGGCTGCCTTGAGATTCAGTGGGATGGTCCTTGGCAGTCAGTAAGCGTGTCTGCAACCTCCCACTCCATTCCTGGACTCCTCATATTGTGCTCAAAAAGCTAGGGAAACTAAGTCTAATGGTAAAAAGGGGGTAGGTAGCTCAATTATTGGTAGAACGAGAATGGCTGGGGTGGGGTTTCTTGGTGGTGAGAGTAGAAGCCTCTGCGCAGCTGCTAACCCTGGGACTCCCCAGGGGATCCTGGGGTGATGCAGCTCTCCTCTCTCCCTACCTCCTATCAACATGGGGATGCTACTCAGGGCTAAGCAGTAGCTGCAGGCTGTGAAATAGGCTGTAACTATGAAAGAGTCCTTTGTGTTATCAGTGTAGGCTCCATCAGTGGAGACCCTGGGGACCTCTGTCTGTCAGTAACACCGAGCTCCACATTCCTGCCTCAGTCCAGGAGTCTCCTACGCCACAATGGCAAACTATTACCATTGTGAGGTCAAATGCTTCCTTCAAAGAAATTAATGAAGTGTATCGCAGGCTGGCTTTGCACTTGCACCCCAACAAGAACCTGCCAAACAGAAGGGACACTGGAAAATTCAAGCTGCTATCTGAGGTCTACAAGGCCCTGTCATGCGCTAAAACGAGATCTGTGTATGACCCTGAGGTCTATGTCAGTCTTTCACGTTTGCTCTGTAAACAACAAAAAGAATAAATGGTCGGTCGCAAGAATACAGAAACGAAACCAAACAAAATCAAAGAAAAAAGGGAAACAAAAATAAAAAAATTAAAAGAATTCTTTGTGGAAAATAGTCAGGAGAGGTATGGAAGAACTGGACAGAGAGCTCTGGCCATGAGTTAATAGTGGTAAATGAAGAGGGGCTCCTGAATCGAAGTAAACAGAAGAGAGCCACCTAGCCTGGGCTGGGCCAGCCATGAGGGACCACAGTTAATGATTAAAGGTAATAAATGTGGCAGTTGAGTTCATGTAGACAATTCTCCCTTCCTTAGGGGTGGAGTGTGTTACTGCAGGCCCACTGTGGCCGCCACGACTCAGTCTACCCAGTTCCCTTCAGCACAGTGGTGGCCAAGTACTACCAATTGGTGTAGGTGCAGTCAAATGCTTCCCAGGGAATTAATGAAGTCTATTTTGAGTTGCATTGTGCTGGCACCACAAGGAGACACCCCCCCCCCCCAAAAAAAAAAAAACCAAAAACCCAAGGAGGCTAAGACGTTCAGGCAGGTGTCAGAGGCTGATGCTAAAAAGTGATCGGTGTTATGGCTGAGGTCTATGAGAGGGCTGGAAGTAGCCATGCCCTGTCCCCTGGTGGCCATGGGGCCTTTTCAGTCTTCGGTAAGATCTAAGCATTTGTGAAGGCCTTCTCGTCCTCCAATAACCTGGGTGGGTGTGTGAGGGGCAAGCCTCACTGCCCTCTCCTCCACTTCCTCTTATATGTTGAACCAGTCTTCATTCAAACTAGAGGGGCAAGCCTCACTGTCCTGAAAGACAGCTGCATCACCAAAGTCCACCCCAGCCTGGATGACACCTCACCAAAGCTGGGTACCTGGAGCTCACTGCACAGCCTGCAGACAGCTCAGCAGGTTGAAGAGTGTCCTTTCCAAGTACCTCAGTTGGTGGAAACCTTTTCCAGGGCAGCTCCGCTGCTCTCTGCTTCTTGCAGGCAGCTGGTCTTGTCTCTGAGTCTTCTCTTCAGCCTGGCTTTGCCTCTCCAAGAGAGATTCTCAGCTTTTACTGTTCACTCTGGCAGGGAGGAGCCTAGTTCATCTGGTCAGTGTCAGGGACTTCAGGAATCTATTTTGAATTATTTACCTTAAGGAGCTTCCCTGAAGGATGCAATATTTCAGTCTCAGGGTTGGACTGGGGACTTCCATGTGGTAGGAAAGCCCTCCGTCTTTTACATCCCGAGCCTGACACAAACATTTTCACTGTTTTTTTTTTTTTTCCAAATCTAAGTTATATTTTGGATCATTTAATAAATACATAAAAGTGCACATTTAATTAACAATGTATCTATGGGTGTTTTTTTTTGTTTGTTTGTTTGGTTTTTTTTTTTTTTTTTTTTTTTTTGGTTTTGGATATCAAAAATCACTGGCTGGCTTCAAGTATAGGATGCTTTGTAGTATAGGATGGCCTTGAATGTCTGACCCTCCTGCCTCCATCCCCCTACTCACTAGGCTTTGATTGCACCGCCTCGACTGGCTTATTGTACATGATTTAGAAATAGAAACATTGTCATAACTGGGCCTGGTGGTGGATATACATGATCCTAATAACTCAAGAGGCAGAGCCAGGGGGAATCAAAAGTCCCAGGAGAAGCCGGAACAATTCAGTGGGATCTTTGTCTAAAAAATAAGAAAAGATTGAGATATAGCTCAGAGATAAAGGCAGAATTCCTTCCCCAGAATATGCCACAGTTTGGGGTTCAACTCCATAATGAACTAGAACATCACCACGGCCTGCAGTATACACAGTAATTGGCTTATTTCATGCAGACCAGCACATCCGCACGTGCCAGCAGGATCAGCAAACATTCTGATTCTGGTCACTTCCAGGGATGGTCGGCTGCTTCACGGCCCATCACAGCGCCCCCTCTGGCAGCAGTGCTGAGGTTGGGCGGGTCAGTGGGCTTGCACTTAGTTTCCCTCCATATCTGCAAGACTTGCTTCCTGGCTGCTCTTGCCTGTCTGTGGGGTGACTTTTATGCACCCTTCTTCCTGTTCTTTTGAGGGTGGGTGAGTTGTTTTATTCTTTGGTCTAGCTGTTGCTGTATGCTTTGTTTTGTTTTGTTTTGTTTTGTTTTGTTTTGTTTTCTTGCGACCAGTCTCACATCTTAGCCCTGGGTGGTCTGGAACTCACTGTGGCTTTGAACTCACAGAGATCTCCCTCTCTCTGCCTCCAGAGTGCTAGGATTAAAAGCGTGCACTACCACACCTGGCCCTATCATTCTCTATTCTAGTATTGTGTTCTGGGTTTTAAAATGTCTCGCAAACTTGTCTACCATTATGCAAATATTTTAAGCATTAATATTAACTTTGAACGTTAAGGAAAGAGAACTCCATCTCTTACTGCCGCTGCATGGGTGATAGTTTTTCCTTTTTCGGCTCCTTTGTCAGGTTCCCACCGCAAGTCCACATCACAGAGGGAGTCTTCACACTTCCTCCGACAAATGTTTCTTGTTACCCATGACTTCTGACAGAACAATGGAGGCAAGTTTCTAGTGCCTTTTGAACAGGCCTTTGAGTAGACCACAGGGTTGCAACGTTTCAGGGTCACAGTCTCTCCCCATGGCTTCTGTAGGATTTTTTTGTGTTCCAGATGTTCCTCTTCTTCCTGAAGGAACAGGTTCTTTGAAGCATTGCAGGATCCTATGCCAGTCTTGCCTCCCTGGTTTATCTCCAAGGAAAGATAACTTTGGTTTGGCCTCACTCTCAACAGCTGGTGCGCTTTAGTCAGCACCTGGTGGCAAGAGGAAGCTTTCCTATCCGGTCTCAGGCTTTTACACTTTGTAAGTCAGAGCTAAACGTATTGCTTGGGCAGAGGTCTCCTGATGCCCCTTCCCCTCAGCCACACCTGCCAATACTTCTGCTTCGTGTTAAAAAAGCATTCCCGAAGCAGGCAGCCATTCATAAGGATTCTGCTGTGATTGGAAAGGCAGCATGTTTCAGTCTCCTGGCATGAACATCCCTTTTCATACCCGATTCCTCCGTGTGTTTGTCCTCCATGCGTACCTAAGCCCACTCTCAAAACTTCAGGGATTACAAGCAGTCGCACTACCCAACACTTGGTATTTAAAACTTTCCTCAAAAAATTAGCTCTTTTCTCCTCATCTATTTTGTTTGTTTGTTTGTTTGTTTGTTTTTGTGGTGTCTTTCTCTTGAAATCTGTTTTCTTGTGGTAGTATAGGCTCATGAGCTTGATATATAGAGCCTAAAACATCAGAGTCAATTGTTAGAATGCCCTGGATGCCTCTGTGCCTCAAAGAGTTTCATGATGCCAATATATTCTTACTCTAAAAGGTAATAATAATACACATGGCACTTATTTGGAGTTCAGTCACAATTAGCCATTTAATATTATAAATACAAATCAAGATGAGATAAAGTCGTTGGGTTTTTTTGGTTTTTTTTTTTTGTTTGTTTGTTTGGTTTGGTTTGGTTTTTTATGCATTTTGCCCCTAAATTGAATGTATTTCCAAGACAAAGTTGTGCTTGCTTTGTTTGTAGTTCTTACTGGGGCTGCTCCTTCGTTTTACTTGGGTCGTGACCTTTGAGGTTTTGGATGTGGATGTGGTTTCGTTATAGAGAGTGATTTAGAATCCACTTTATGAGCCATACAGCTGCAAAGATTTTAGCTATGATGGCTTCTGGGCATGACAGTTGTACACCTTTCACTGGGGCTGAACCTCCATAAGCTAAATTATGAAGTACTTACAGGCACACATTTTTCCCGTCAAGAACTACAGGGCATGTAAAATTCGTTTATGATTGATAGTGGGGCTCACAGAGTTTAAAACCCACATTTAAAAGTTAGACTTGTTAACCTTGTGTAGAACTGTGACACAGTTCTTTGGAAGTAGGAGCACACAGCAGGAACGTTTGCTGCCAGACGAGCCATATATATTAACTCAGCAAAGCCAAGAGGAAACAGACTGGAATGGCAGAACACAGTATTTCATTTTGAGAATAATTTTTGATTGTCATCAGGGGTCTTGCAAAAATCATATCTTTTTAACTGGACAGGCTAATCAATTCTACAAAATATGGAAGCTTATGAATTTTTCATCACTTTATTGTAGCTTTGGAGTTAACTGTAAATATTTATAAATACCTTCTTCCCAATATGTATAAAAGTAGCTGAAAATGAAAAGAATTCTACAAGATTTGTTTACTTACTCTCTTTCCATTTGTCTGTTTCTGTCTCTGTCTCTCTGTCTCTATCTGTCTCTCTCTGTGTGCATATGTGTGTCTGCGTGCGTGTATGTTTGTGTGCTTATGTATGCATGCATTCATGTTTATGCATGTCTGCATGTATGTGTGTATGTGCATGAGTGTGTACATGTGTATGAGTGTGTGTGTGTGAGTCTGTGAAAAAATGTCTCAATACTTAGCTCAAACAGTGGGCAAGAGATGCATATATTAGCCTGTAAACCTTAGGTTACAATAGGTAAATCTTCCAGTTCACTGTAGCTAAAATAAGGAATCTGAATGTCAGTGGCTTTGTAGACTATATAAACTAACCATAAACAAACCATAATTTTTAGGTTTATGCTTTAGAATAAATAAATATGGAAGGATGCTAAACTGTTCTGTGACCAAAGATATTTTGTCCAACTTCAGACAAAACAGGTAGGTCTTCTGGGCGAAGTGTTGGAAACTTAGTATTTCTCTAGCCAGTGTTTTTAGCTACCTTTATTTTTCCTCTTTAAATGTAACTGTTCTGAGTAACACCGGTTTGTTTACCATTTTTAAAAAGAAAATAAAATGATGACACATGATCTGCTTCTGTTACTCAAAAATGGGCTGGCTCTGTTTCAG	TCTAGCCAGTGTTTTTAGCTACCTTTATTTTTCCTCTTTAAATGTAACTGTTCTGAGTAACACCGGTTTGTTTACCATTTTTAAAAAGAAAATAAAATGATGACACATGATCTGCTTCTGTTACTCAAAAATGGGCTGGCTCTGTTTCAG	GATTCATTTCGGAATGAAAGGCTCCATCTTGATTAACCCACGGGAGGGTGAGAACAGAGCTGGGGCTTCTCCAGCCTTGGCGGTGCAGCTCACCAGAGACTTGATCTGCTTCTATGACTCTTCAGTAGAACTCAG	GCGAAGTCTGGTATGTTTTTCTTTCCACGT,CGCTACCTCGGTAAGTCAGTCCTGTGTCCT	CTGGTATGT,TCGGTAAGT	ATGTATCTATTTTCTACTAGGCTGCTCCAA	ATGTATCTATTTTCTACTAGGCT	AGCTTTACGGTAAGATAAAACTGTCCAGTG	CGGTAAGAT	ATGGGCTGGCTCTGTTTCAGGATTCATTTC	ATGGGCTGGCTCTGTTTCAGGAT
1549	ENSMUSG00000022952.18	Runx1	chr16	-	92410486	92410648	92398353	92403012	92441041	92441233	1549	198	224	297	0	2	0	223	172	126	0	1	1	286	124	1	1	1	0.98	1	1	0.987	0.982	0.004	92410236	92410898	chr16:92410236-92410898:-	ns	92410486,92410648,chr16,-,ENSMUSG00000022952.18		yes	163	192	2469	1.17791	15.1472	30393	7473	186.46	45.8466	0.595092	0.483072	0.609375	0.499532	0.459295	1.024	0.81176	0.839419	0.771805	-6.26872	-6.59478	150	150	0.633333	0.566667	0.466667	0.733333	10.45	13.03	-9.11	10.66	2.37	-19.56	24	CCATGACCA	1.06592	0.789474	5	15	28	1.07541	3	49	CCATGACCA,TCTTAAAAC,TCATGATGA	-0.404634	0.727273	5	15	28	0.361144	40	CCCTGACCA	3.05604	0.8	6	30	49	1.80719	2	40	CCCTGACCA,CACTCATGC,TCCTGAGCC	1.96356	0.8	6	24	44	1.77161	ENSMUST00000023673.14:ENSMUST00000113956.10:ENSMUST00000168195.8	93672	6	5	0.833333	3	5	9	7	3	0	0	0	0	3	1	0	0	yes	92441041,92441233,chr16,-,ENSMUSG00000022952.18:92465595,92465700,chr16,-,ENSMUSG00000022952.18	2	GACATCGGCAGAAACTAGATGATCAGACCAAGCCCGGGAGTTTGTCCTTTTCCGAGCGGCTCAGTGAATTGGAGCAGCTGCGGCGCACGGCCATGAGGGTCAGCCCGCACCACCCAGCCCCCACGCCCAACCCTCGGGCCTCCTTGAACCACTCCACTGCCTTTAACCCTCAGCCTCAAAGTCAGATGCAGG	GTAAGTGAGCCCCCTTGGGGCTGGTAACTGTCTGGGCTGGTGTACACAAAGACCCACCAGGTCTCACAATGTATCTGTGGCTTCAGCCTCTTTCCTGAAGAGATGTCAGGCCCCTGAAGACAGGAGAAGTTTCCAGGTCAACTCTCTCACCTCTCAAACGTTGTTTGTGTGAACTGGGTTCTTTCTAAAGCTTTGGCTTACACGTCAAAGGGAAATTAGGCCAACTCAGATGAGTTAAGAACACTTTGGGTTTGTTTTTGTTTTCTGAGGCAAGGAGTAGACCCCCACATATACAGCAATGTTCAGTGTGCTCAGACACAAGCAGTGGATAGACAATTGGCCAAGTACAGGGTGTGACAATGAAGACCTGAAGGTCACGGTGGACAAGAAGAGATGGCTTACCATCCATGCTTGTGTTAATTTGTTAAGGCCAGAGATGAAATCTGTGAAAATCATCCTCTCTTTTTCCCTTGAAGGGATCTTATTCTAGGATTGTTTAAAATAGAGCCTGGGCCGGGCGAAGAGTACTGGGGGAAACCAGTAAATATAGAAAGATAGCCTCCAAAATACCCCGAAACTCCTGTGAGGAGAGTGTTTAAAAAGGAGTGGGGTTGTTTAGTCTGAAGGAAAGATGTCTTCAGAGTGACTTAAGGACTATCTTGGAGTAAACACAGGAGTGACACTCTTACAGGGCCACACCCCGGCCCAGGAGCTGCAGCTGGGCCACAGTCCAATTCTGTAGGCAGATGAGCCCGGAACGAAGAGCAGCTCACCTCCAAACCATGTCAGGGGCCCCTGGGAAGTGATACCCTCAGAGGCTGGGATGCGAAAACATGGGGTCCCTCCTGCACCCAGAAGCTATGGTGCAGAGAGATTATTTGATAAGAATGAAGGTACTGAGAACAGGGGCCCTAGAACAGTCTCAGAGCCTCCCAGAACCCCAGTTTCTTGTAGAAAATGTATGTAAAGGTGACAGCCTCATTGTGAAACTTAACTAGATGAAGCCAGGTGCCCGGTGCAGGGCATGCGCTTACAGAATGTCAGGAATCTCCGTGGAGCTTCCTTGCCTCGACCCCTCGTTTCAGTGTGGTGGTTCCATTGAGCCTGCTGAGGTAGTTCCCTCAACAGGCAGCCCTGTCCACACAGGCATCTCATCTGGGCTCTGAGGTAGTAGCCCTTGGGAATTTGGCTCTCTGAGGCTATTCAGTGGTCACTCTGGCTATGGCAGCGTCTCCTGCAATCATGGTCATGACTTCTGGTATCTGGACCACCCTTGGAACCAGTCACCTCTCTGCCTCCATTTCCCCAATTTTCCCTGAAGCAGTAATACACAGAGAACAGCTGCAGTCACCAGCAATACCACAGGGCAGAGTGTTCACCCTGGCTGTGCTTCCCTCCCCTCCCTGGGCTGGGCAGCTCCCTCCACTCTGCCCACCCTGTTCCCATTTTTATTCCCTACCAAAACCTGTTGAGCTTTTCCTTGTTAACGTCCTTGAGATTTCCTAGCTGTGGTCAGGTTCAGGGAACTCTGGGGCTTGTGCTGGATAGCATGCCCTACTCCTTTAGAGTGTGAACAGCAGACCAAGGTAGCACACAGTCCTCACACAGCCCAGGAAACCTCTTGGCACTCCCTGGTTTCCCAGAGTAGACAGTCATGACAGAACACCCGAGGGCCATGGCCCAGTGCAGGGGACTGGAGAGGAAGCAAGCCGAGGTGATGACTTAGCACAGGGCCAGGAGAGGGGGCGAGGTGTAGGAAGACTGATGCTGAGAGTGACCGTGCTCATAGGATGGCTCCTTTAGGTGTCCGTGGCTCTCTAAAGCAGCTGCTGCCTCCAGGACAGATTATACAATGGCTGTGCACGAGGAAACAGCTGAAAATGGGGACCCATGAGAAGCCTTCTATTTTCCTTATTCTTCCACACCTAAGAGAGACAGGCTTTCACCTTGTGTGTATTTTTTTTCCTGGAACATTCCAGAGAAGTGAGGGGGGAGCTGAGCCTTAGAAAAAGCAAACGGCAGGGGAAAGGGAAACGGCCCCCATATTGGGGCCCCTGCTTGCCTGATGTGTATAGATCAAGTACTCAGATAAAGCACTTGCCGCCTCTGCTATTTTATAACTTGTAAGAACAGTGGACCATTAGTGGTTAATTGTACTATTATCGTCCTATTCTTTTTTATTTATTTTTGTGCTTTGAGTTGAGAGACAGGCTCTCACTATGCTGTCCCGGTCGGCCGGAACTTGCTATGTAAGCCAAGCTGACTTTGAACTCCTGCCTCCCCAGACCCTGAGTGCTGGGGTTACAGCGTGTGCCACCACATCTCATACCGGTTCTCATAGCACACGGATCATTTCCACTGGCACTCTGCCCATCACCACTTTTGGATGCAGTGAGAAGTGAGGACCCCGTGTGCCCGTCAGGGTGGCCAGACTGGCACAGCCGTGGAGATTTAGGAGCGCTGTCCCACCCCTCATTAAGGAAGGATCATAGATTCTGGATGAGTCTGGCCCAAGAACCCTAGTGTTTGCCACACTGAGCAACATCGCTCAGTTCTCCCACTTTAGCAAATCAAAGACTCAGAGAGAAAGAACCTCTCTGATCCTTCCAAGAAAAGGAAAATCAGCCCTAGAGAAGGGAAGCAACCTTAGGTTTAAACAAGATGATGAAGCCACAGGGTGGAGGGGGAGTTTTTCACTGTCTGACTTTGGTGTCTGACTTTGGAACACACATCTGTCCATCTGTCCATCCATACCATGCTGTCTGCACTTCACATCCTATGAGTTCTCTCTCCTGCCTTTGGAATTTTTGTGTTTAATTGTGGACTGGCTTTCATGATTTCTCATGTGGGATCCAGCTCTGAGGCTGCCCTGTAGGGTACAAGGTAACCTCGACGCTGACATGGTTGTCAGGATTGAAGCTGTAATGTAGTAGTAGGTTGTGTGCTCCAGGGACTCCCCAGCCTTTTGCAGTTCAGATGGTTACTGGCCGGTCCCAGAAACCCTCTGCCCCCGAGTAAGTCAAAACTTGCTTTTCACACAGTCCATGGGATCCTTCTACATCTCCAGCCAATACAGAAATCTGTGAGCTTGGGGGAATTCAGTTCCTTAGAGGGGAAGAGTGCCACCGGAAGTTTTTTGTTTTCAGGCAGTAAGTAGACCATTTGATGACTTGTTAACATACTGGAAGATAGTGTGGTAGAAGATATACTAAAAGGATGGTGGTATATGTGTGTGATGGGTATATATGGGTGTGTGTGTAGTATAAGTGTGTGTGTGTTTGTGTGTGTTTATGGGTTCATGTGGAGGTCAGGGGTCAGAGGTCAGCATCAACCATCATCGTCTTCAACTCTACTTGTTCTTTGACACAGGGTCTCTCTGTGAACCTGTAGCTCATCTGCTGAGCGATGCTAACTAGCCAGTAAGCTGCAAGGACCTGTATGTGTCTATTCTCCAACACTGGGGTTAGTGCAGACATACCAAATCACCCAGCCAATTACACTCGAGGTAGGGATAGGGACATGAGTCCTCATACCTGGGTGGCAGACACTCTACTGACTGAGCAATCTCCTTAGCACCAGCCCCTGCTCCATAAAAGGATTTTCTCTTCACAAACAGAATTTTAAGAGTGGGTTTATGTTGCTTTGATATTTCTAGAAACATGTAAAACTCCATCTCTCAACCCACTCGTGATGAGTCTTGGGAAGTCCGGTACCTGTGACTTGGGGAATAGACTTCATTAAAATTCAAAAAGGTCAAGAAACCAATGCTGGCTGTGTCTGCGACAGCTTCTGCCCTCTGGTAAAGCTGTCCTTGGCAATCACTGTTCAAGCTCTGAGATTCACAGTGACGAGAACAAGATAGAGCTGTTCCTTGGAACTCAGAGCCATCAGGATGCAGGTCTCAGTGTCTTAGTTGGGGTTTACTGCTGTGAACAGACACCATGACCAAAAGGACATTTAATAGGGGCTGGCTTACAGCTTAGGTCCAAGCCTCAAATCCTTTGCATGACCCTTTCAGTCCTGGGCTGTCAACTGCAACTGAGGCTGCACCTTCACCAATGGCCTAACATGGCCTCTCACAGTGCCAAACCTCTGCTGCTCTTCATGCCCCCTTCATGCCTTCAACACCAATACCACCTGGCTGACTCTTACACATTACCAAGTACCACTGCAGCATGAGGCACAACCTTGGCTATCTCTGGAACACAGCTTCTTTGTACTCTCAGAAAACACTTCTCAGAAGATTTCACCTCGGTGATGCTGGTCTCTTCTTAATCACTGCTAATTTTGTAGCTCCAGCTCACGAGCATCCATTTTCCCAGTAGCCCCTTCTATTCTTGACTCTAAAGCTTGAGCCCAAACTGCTGAGTTCTGCTGCTTGCTGGTGCTGGAACATGGCCTCCTTGTTCTATTACATTATCAATGCTGGGATTAAAGGTGTATACCACCACACCTGGACTTAAGCTTTTCATCACCAAGAGCTTGCTCTGTCCCAGGCTGGCCTTGAACTCTGAGATCTTCTTGGCTTTATCTCCAAGGATAGCCCCATGCCTGGATCTCAATTTAGCTGAGTAGGATCTTGCCCCAAAGTCCTACTCCCTTAATCCGATATCTCCTAGAACATGGGAGTTGGCTCCATTCTGCTTCCTGGTGCCCGTTTACTATTTAAACCATATATTTTACATTTTTCCTTTCTAAGCTTGCTATGCTTGCTTAAAATGCTCTTCATGAGACTCAACCAGAGAACAAAGTCTCTGCTGGGTGTTTCTGGACTTCCTTTGCCATTGCAATTAATCTGAGTCTCTTCTCCTTAGCCTCAGGCAGACTCTTCTGACAAGGGCTAAAGCCACCCATATTCTTCATCAAAATACCATAAAAACAGCCTCCAGGCCATGTACTGAAATTCTTTTCCACTGAAACTTCTTGAGCCAGGTCTGCACAGTTCAAATCACTCTCAGCAATGAAGTCTTCCATATTCCTAATAGGATGGCCCATTGAGCCCTAGTTAAAGCATTCCACTGCTTTCCAAATCCAAAGTCCCAAAATCTACATTTTTCCCTAACAAAAGTATGTATGGTAAGGCCTATTATAGCAATACCCCATTCCCTGGTACCAACTTTTGTCTTAGGCTTTTACTGCTATGAACAGACACCAAGACCAAGCCGGGTGTGGTGGCGCACGCCTTTAATCCCAGCACTTGTGAGGCAGAGGCAGGCAGATTTCTGAGTTCGAGGCCAGCCTGGTCTACAAAGTGAGTTCCAGGACAGTCAGGGCTATACAGAGAAACCCTGTCTGGAAAAAAACAACAAAAGAACAAAACAAAACAAACAGACACCATGACCAAAGCAACTCTTATTAGGACAGCATTTAATTGGAACTGGCTTATAGGTTCAGAGGCAGTCCATTATCATCAAGCCAGGAACATGGCAGCATCCAGGCAGACATGGTGCAGGAGGACCTGAGTTCTACATCTTCTTCTGAAGGTTATTAGGAGAATACTAGCTTCCAGGCAGGTAGGATAAGGGTCTTAAAGCCTACACCCACAGTGACACACCTACTCTGACTGGGCCACACCTTCTAATAGTGCCACTCCCTGGGCCAAATATATCCAAACCATCACATTCACCAACTGATCGTTTCTAGATGAAAGTATCCTTAGAATGGATCAACTCAAGGGCCTGTCAGCCAACTGCTTTTTAGAGAGTTTTGTTGAAGTCATCCTGGGAGTAAATGCACGTGCTTCTGTATGTGTGTGTGCATGCATGTACACATGTGTGAGATGTGGGACACGCATGTTTATGCAGGTGTGCCTACAGTGTGTTCCCACGTGGAAGCTAGAGGTTGATGTCACATGTCTTCGTCCTTCACTCTCCTTCTGCCCTTTTGTTTGTCTGAGTCAGGGTCTCTCACTGAACCTGGAACCTACTGAGCTTGAAATTCTGGCTAGATTGGCTGATAGTGAGTCTCCAGGATTCTTGTATGTTGACCTCACCAGTGCTAGGGTTATAGGTATGCGCTGCCACACCCGGCTTTTAGACAGGGATGCTGAGGATCTAAATTCAGTTCCTCATACTTGTGCAACAAACACCTTACTGACTGAACTGTGTCCCAGCCTCATGAATTTATTTTCTTCTTTGATTTTGAAGGGACATAGCAGACAATAAACAAACAAACAAACAAACACAAATAAATAAATAAAATCTTACATGTGTATGTATGCATGTATGTATATTAAACAGAACCTTTATATTTGATGAATAATTTCTAATGAAAAAGCAAAATGCATGAAAGACATCTGTAAGCATTCGGTGATAATGGACTCAAAATCGAGACTGTTAGAAAAGAGTGAAATGGGTGTTTGTGGCTTTATTTCTTAACATTGAAAGCAGTGCAGATCTTCTTCAAGATATTCTTTTCTCTGGATAAGAAGAGTTACTAATAATAGTGGCTGACATTATATAGCACTCATTATTTGCCCAGCACCTTTCAAAGTGCTGCAGGCATATTAATTTATAAAATCTTGGGAGAAACAGTTAAGGTAGTTGAAGCAAAAGCTAATTAAGAACCCTACCCAAGGTCACCCAGCTAATCAGCCAGAATGAAAGCTGTGGAATCCAGATGTTGCACACCTAGGTCTGCTTCTGAGCACTAAGGTATTTGGGCCTCGCTGCATTGTGATGCTGTATCTTTGATAAGGAAGGCTTATCAACTTGGGTGTGACTCACATGTGGTTTTCCTATAGCTTTGAAGCTGCCCCAGACGTTTGACTGGAGTCAGTCTTCCTACCGGTGGGTGTACTGAGTTACCCACGTGCTTCCCAGGGAGTTCCCAATGCTGCCTGCTGCCACGTGTGCTAACGATTGGCTCTGAGGGTCACTGAGGTCTGCTTGAGGACATGGTGGCAATGGGACGTAAACCAGGGATAATGCAAAAACCTATATGTTTCCCAAAGAGAAGAGTACGACAGTGACCGACTGGAGCAGCCCTGAGGGCAGGTGTCTAAACGGGGATCCCCTTTAGCAAAGGGTCCCAGGTAAAGCTTGGACACTCAGTGTGTGCTCTTGGGGTTGCCATGGCTAGTCATGGTGCTCACAGGGAACCGTGCCACGTGGCTCCCAGGTCCTTGGAGTGTTCAGATATCAGACGTGTCCATCAGTTCAAGGCAGAATCATGGTGCATAAAGGAAAATGGAGAGTTTTTCCTTCCTTCCTTCCACCCAGATGGAAAGCAAAAGATAGAGCGTCAAGAGCAGTGCTCTGTATGCCTGCTCTTCCCCTCTGAAGGCATTTCAGGTTAAGCAGAAGATTCTGGGGGGCTTCACCCAAGTATTTTAGTTCCCACTCTGCTAATCTCTCTAACTACCTAGAGACTTAGGGAAGCAGTTCTTAAAAGCATTAATAATAACTGTGCCTAAGTGTTTCTAAGGAATGTTAGAATCTCTTCCTGTTTATTATTTTAGTTATTGGACACTAGACCTAGAAGAGTTTTGTGAGCATCAAGATTTCCCTGAATTCAGACTAAGGCCTAGAAGTTTCTCTGGGGCAACTGAGGATGTGGGAGAAAAGATCATACTTCTGTCTTTGTGAACAGCAGCAGTCCTTCATGACACTACCCATGAACAGCAGTCCATCATGACACTGCCTGTGAACAAGAGTCTATCATGACACTACCCATGAACAGCAGTCCATCATGACACTGCCTGTGAACAAGAGTCTATCATGACACTACCCATGAACAGCAGTCCATCATGACACTGCCTGTGAACAAGAGTCTATCATGACACTACCCATGAACAGCAGTCCATCATGACACTGCCTGTGAACAAGAGTCTATCATGACACTACCCATGAACAGCAGTCCATCATGACACTGCCTATGAACAAGAGTCTATCATGACACTACCCATGAACAGCAGTCCATCATGACACTGCCTATGAACAAGAGTCTATCATGACACTACCCATGAACCCAGCAGTCCATCATGACACTACCCATGAACAGCAGTCCATCATGACACTACCCCATGAGCAACAGTTCACTATGATACTACCCATGAACAACAGCCTACCTTGATACTACCCCAGTGAGTTTTTAGTCAGTGCCCCCCTTCTGTGCAGAAGTTGTTAAAGTTTAGGTGGCTCTTGCTGCCTGAAGCAGGTTCTTCCCAGGTACCAGGAAGACTATACAGGCATAAGCAAGACACCTCCTCAGTTTGGCGCCTGGAAAAGAGAGAAGAAACATATAATGAATGGAAGCTAAACCATTTCTTTGAATGTATTTCTTTGAGTTAGAGCACTGCAAAATCATATTGCTACTTAGAATACCATCCCAGTGAAACTGGGGTCTACGCTGATACACTGTCCTTGTTAGGAATGATTGTACGAAGCGCAGAAAGAGAGAAAAGAACCCAACAATGTAATACTGTCTCTGGTGAGGCTTCCGTTCTTAATCTTAAAATGTGTAAAAAGATTTCAGGATCCTTAACTCCGGGACCTAGGCTTTCACCCTGGCGCCATCGGGCCTGTGGGTGTGAACTTGGGCAATTATCTTAAGTACTTTTTAGTCCTTGGTTTCCTCTTGGGTCAAACTAGGCAATGAGACGAGATAATCTCTAAATTAGTTCCCACTCGAGCTGGGGTAACAAAATCTTGTCAGCAAAACAGAGGTATAGCTTCTTCACAAACAGGGCCCCTTTACAGGCCACAACCCTGAGCTGAGGTGATCATCCTTCATGTCCTCAACCAGGGCTTCCACAGTGGTTTTCAGATTCTCCCTCTCCCTGTCCCTCTCTCTTCCCCTCCCTCCTCCTTCCCCTCTCCCTTTCTCTCTCCTCTTTTTCCCTTCCCCTACCCTCTCTCTGTTCTTGAATGGGCTTTGTACTTCATCTTCAGTTTCTCTAGCTATAAGTAACAAGCCTAATGTCCGAACAGCCCTGATCTGATGCCTCTGCCACTCAGCTTGGGATGCTGCACGTCATGCTTGCCCTGCTTAGCTTTGGGATGCTGATACCTGGCTCTCTGTCCAACAGAGACAATGGCCATCCATATCAGTGTCATGGGGTCCCTGGGAACCTTCCCTGGGACACAGTATACATTTAGAAGACGTCGGCTATTGTTTGTATTTACCTTGGAGTCTTGTGGGAAATGAGAAAGGACTTTTGACAGAAACAACAAAGGGATCTGTGAATTCCTAAATTTAAAAATTCATGAAGTGGCCTTAATGTTGCGTTTTTTTGAGATGTAATTAAACATTTATGCATTTTGATTTTTTTTATTTCAGATTTTTTTTTATTTAGGCCCAGTAAATTTCTTTTCTGGCATATTATGGCCCCTTAAAATATTCTGGGCACTGTTCCTAAGTCCCTCACGGTTCCAAAAGACTTGTCCCCAAGTGTCGTACTTTGTGAACAACTTGAAGAAAACTTATGTCCTGGTAACAAAGAAGCTCACACCTGACACTCGGGCCTCAGTGTATGCACGAGACAGCTGATGGAGAGTCTTCACATTGTTCTAGAAAAGAACAGAATCCCCCCGCCCCCCATCTGCCCTTGCTGACCTTAGGGGATTTGTTCCAGGAACCAACACCTCAGATATCTGCCACACGGAAGCCCCTGATATCAAATGGCAGATTATTTGTAGATAACTTGTGAGCATCTTCCTGTAGACTGTCAGTCACCTCCGGGTTACTGAAGTACTGGAGACAAGGCTGGATAAATGAATACCTGTGAGACTGTGTTGTTAGGGAAGTCCGTGTGTGCTCAGTGCGGCACTTTTTCTTCCTCAAGTATTTTCAGCCTGGATTTGGTTGAATCCGGTTGTATCAGCTGCAGATGTGGAGGGATGAAAGATGACAGACAGACAGTACTGGGATCATCACTCCAGGGTGCCTGTAGACTCTAGCAAGACCTGTACGCGGTGCACACACAGAAAGCACCTAGCCTAGACAGGTTTCTGAAGGGCTCCCTCCCATTGTGTGTATGAGAGAGAGAGGAGGGGGCTCTCCTGCTACCTGTGGATGTTGCTCTGGGAGACTCAGCTGTTGTGCATCTTCCGTGGGGACAAATGACCTCCCAGCTAGCTGAAGGTCTGTGGCAGACAGCCCCTGTTGTCAGAGCACACTACCATGCCTACCTCTCCCCTTTCCCTTTCCGAGGCAATTTCAATTCTTTCAAGGCCTAACCACTTTCCCTTTTCCGTTTTGAAGGAACTCGGGAGTTTTCCCGAGGGTTTAGGTTTTCCTGTAAAGCTGTGTGCTGGGAAAGGCCATTAGGAAAAGCCTGGTACACAGTGTCTCAAAGGACCCGGCCACTGACACACACACACACACACACACACACACACACACACACACAAGGATTTTTTTTCCCCCAAAGCTTTGATCATATAAGTAAACTTCATGCTCCTCATTTTAGATCTGCGTCTAAGTTCACTGTAGCTAATTTGAATCTGCCTCTTTTTTTTCGTGTCTTGCGTCGGAAAACCTTTTGTAAGGTGTCCCGCCTTGGGGCTCTGGCAGCATTAGATCGTGCCCTTAGGAAGGGGGTAAATTAACTCCAATCTACCTGTGAGTGTTTCTGCTGTCCTCAGACCCGGGAAAGCACCGGCTATTAGCCAGGTGCCAAATGCCCTCTTAGTGGCTCAGTTTTCGTCAAGGTCAATCTTAAGGTTTTCCCTGGGAGAACTTGCAAGTGTATCAAACTTTCTCAGTCTCTGTCCATAGTGAAAGCCAAGGTTAGAAAAAATATTTAAGCACCCAAAGGGAAGTCCTTTTCCTGTGGGTTCCCCCACACACACCGCCACCAACCCCCCGCCCCCACGCCACCCTTAAAGCAACACAGTGGAATTAATCTGCAACTCCCCAGGCCCTTGTGAAGTCCATTAATGGTGATGCATTAATTTTGTGCTCCTAGGAATTCCATATGCCCAGGTTCCATTAAAGCAAGTATTGACTAAAACCCTCTCTGTTACTGAAAAAAAAAAAGTCCAGCGTACTTGCCTGCCCTGAAATGCCGAACAGTGGGCATTTTATTTGCTTGCTGGATCTTTTTACTTTTGTACGCCGTGGCTGGTAAGTCATATTCTAGTCATTTGAGGCAAAAATGTAAACATTTGAAATAAGTCACTTCGTAAGTTCAGGATGACTTAATGGTCCCTTTTGGAATTCTGACCCGAGTATCTCAGCCTTACTTGCCTGTGGGGTGGCTTCACGGCGTTTCTGGTCCACTCATTTTATAATGCTACGAGCAAACGTACAGGAGGGACATTTTTACTCCTGATCTGACCTTGTTCCTGGGGCCCCAGTCCCAAATTTCAGAAAAGAATCAGAGGGTTCGACAGGGAGTAAGAGAGGGAATTGGAGTCAGACCTCTGATACATACTGGCTGTGTGCCTGTTTTTCCCTCTGTAGAAGGGGTTTCCAGATGCCCACCTTCCAAAGGGGAAGATAGACCAGGTGGGCGCCATTGCTCTGAGGCTAGCTGCCTGACTCCAGCTTCCGCACTGTCTTGGCTCTGATAACAAACCTTCATCACAGGGATTGCAATACCATGCATGGAGACTTCCATGTGAGGGTGCTTCACATAGCCCTGCACATAGCACCCTGTAACATTTAAAGCACAAACCAGGAACACAGGCAAGTCAGTCTCCTTCATCCCCAACCTTGTATTTACCAAAGGAATCACATGGAATTCTGCCGAAGTGTTCACCAAATATTTACCAATACCAAGTTATTTAAAGATGAGGGGGAAACCTGGCAAATTGGTTCCACAGGACTCAGCACTTGGAGCCTTTTCTCTTTCAACTTGACCTCACGGTCACTTTAAATCCCGAAGCACCAGAAACCAAACCCAAGCCTTACCAAGGCACCACCTTGTGAAACCTGCATCGCGCCTGCCTCTTCAGAGAACAGGCAGGTGGGTCCAGATAGAGGCTTTATCTGTCATATGTAGCTCTGTTTCCCAGCAGAACATTGGGCATCCATGTTGCTGTCACCTACCAAAGCTCCTAGCATCTAGAAAATTCTACTGGGTCAGCTATGAGTACCATGGGAGGGGAGTCTCTCTACTGTATAGGGTTTCGTCTTATTTGAGTGGTATATATCAAAGTGTGGCTTATCAACTAAGTAAGAGAAATAGCCTATCCACTAAGTAATAGGAATACAATAGATGTGAATGAGATATTTGCAAACAAAGCAACCTGAAAACCGACTGCTAATGTTTTACAGGTATTGGGCAAGATCCTTAGTGATCTTAAGGAAAATAATGATTGTTCTCTTAAAGATAATTTTGGTTTTGTTAGACTTGCTTGTTTTATATTTTGTGCATGAGTGTTTTGCCTGCTTGTATGTTTGTGTACCACGTGCATGCCTGGTGCCCTGGAGGCCAGAAGAGGTCCTTCCATCCCCTCAAACTGGAATTACAGTTGGTTCTGAGCTGCCATGTCGGTGCTGGGAACCAAACTCCGGTCTTCTAGAAGAGCAACACGTGCTCTTAACTGCAGAACTATCTCTCCGCCTGAAAGATAGGTTCCGTCTCGTCTCGTCAGATTGGTGAGAATGCAGGAGAAGTCCGCATTTAAATTAGCCACCCCTGTTAAGCTGGACTTGGAGAGGCTTTTCCCTCCTCGTTTGCCTCCCTCCAGAAACTTTTTAAGGCACTTGGAAACAAAGGAAGCAGCCTTTATCCACAGTTCAGAGTTTTGCTTAAATTCATTTTCTTTTCCAGGACCAAATAGTTTTTCTTCTGCATACGGCTCTCATGGCGGCAAAACCATAGGATAGCCTGCTGCTTCTGAGTCTATATTTCCTGTATGTGTGTGTGTGTGTGTGTGTGTGTGTGTGTGTGTGTGTGCGTGCGTGCGTGCGTGCGTGCGTGTGTGTGTGTGTGTGTGTGGTGTATGTATGTATGTATGTATGTAAGTATCTGTGTGTCTATGTATATCTGTGAGGGTGTATGGGTGAGAGACAGTGTGAGAGTGTACGTCTGTGTCTGTGTCTCTGTATGTGTATTCATGTCTATGTGTGTCTGTGTATGTTTATGTGTGTCTGTGTGTGTCTATGTGTGTGTCTGTGTATGTTTATGTGTGTCTGTGTGTGTCTATGTGTGTGTCTGTGTGTGCCTGTTTGTATGTGTATGAATGTGTGTTAGAGAGTGTGTGTGTCTATGTCTATGAGTGTGTCTGTGTGTGAGTGTGTGTCTGTGAGTGTGTGTCTGTGAGTGTGTGTCTATGTGAGAGTGTGTGTTTGTGAGTGTGTATGTCTGTCTGTGTATGTGTATTTATGTCTGTGTGTGTACGTCTGTGAGTGTGTGTCTGAGTGTGTATGTCTGTTTGTCTGTGTATGTGTATTTATGTCTGTTTGTGTGTGTGTGTGTGTGTGGTGTGTTTGTGTATGTCTGTGTGTATCTGTGAGTGTATATGTCTGTTTGTGTATGTCTGTGTGTATCTGTGAGTGTATATGTCTGTGTATGTGTATTTATGTCTGTGTGTGTGTTTGTGTATGTCTGTGAGTGTGTATGTCTGTCTGTGTATGCATATTTATGTCTGTTTGTGTGTTTGTCTGTGTGTGTGTGCCTGTTTGTATATGTGTGAGTATGTGTATAAATGTGTGTGTTACAGTGTGTGTGTGTGTGTGTGTGTGTGTGTGTGTGTGTGTGTGTATCTGTGTCTCTGTGTGTGCCTGAGATTCAGTTTCTGGGAGGTGAACCGATCCACCCTGTGCCCCGTGCCTGCCTCAAACCCTTCAGCTACTTGATGCTGAGGCTCTGGAGGCCACTGGGTAGTCCGTGCATCTGCCAACACACTGGCTGGGGGCAGGATCAGAGAATCTTTTCTGCTCTGAGAGTGATTCAGCCATTCTCAAAATAAATAAGTAGCAGAGTGCAGAGAGGAAGAAGTGGAAAACATTGAAATCTGAGTCTGGAGGGCGGAGTTCTTCTCAGCAGGGCTCCTGAGTCCTGAGCAGGGGGCAGTGCCCAATGGAAAGCCCTCAGGCCCTGCCACCTGGCTCTGTGCAATTCTCAGCTTCTGCTGGAACTTCAGTTTTGTCATCTACAAAGTTGGGAGGAGGGTGTAGTGAGGGCTAAGGCACTGATGAACTCAACGCTTGATTCAATGTTTCCAGGAGCAGTTGAACTTGCAAGGCATCCTCTTCCAGCCTCTAGCAGGTGACCTGCTCTGAGGAGTGTGTCCAAAGGGGGATGGAGAAGAGATGGCCACTGGGGGTGTGGGGGAGGGGCTAGTGAGGAGCAAGATGGAGTAGGGCCAGAGGGAGGATCGACCCATCCAGCCCAAGCTGCTGCAAAGGGACGGGAATAAATGCAGAGTGGAGTGGCTTAAGCAGGGGAAATCATCAAAACTATATTTCCCATGACTTTGGCAGCCTTAGAAAAAAAAAAGAAGAAAGGGGAAAAAAATCTGTAAACACACAAAGTGCTCAATTGTCCGAGCCTAATGGCCAACTTCCCAAAGCTGGCCGGCCAGAGACCTTGGTGTTAATTCCTCAGCCAACTGGAAAAAAAAAGATGGTGTGAGTTCTGTTGACTTAATTGCCAGAGCGTTGCTGAGTGAGGCTGCCCCCCCCCCCTTGCGTATGCTGGGCCTTTCCTCATTACCTGCCCTACCTATCTCCACAATCTAGCCACAAACAGCTTTGGTTGACCACACCACTTCCCTATTGAAAGTTAATACTGTTTGACTCATTCGGTGCTGCTTAACCCGAAGCCAAAGAAAACAAGGCAGAGAATAGCTGGCTTGTATGGAGTCTGGAAAGCCCTGCTCGGCCCTGCTTTCAAAGTCCTATACAGTAGCCTTACTATACCTCAGCTGCAGCTGCACAGAAAATGGAGGAAGCAGAGGTGACCCTCTGTGTGTGTGTGTGTGTGTGTGTGTGTGTGTGTGTGTGTGTTGGCGAGGGAGGTGGGGGTGGGGGACGGAGAAGAGAACAGGAAGGGAATGGGGTGCCCCCCCCCCCGGGGGGCTGGAAGAGACAACAGAGCAATCTGCCCAGTTCCGGGATTCTCTTTCTGGGCTCCAAAGTGTATCCTAACAGACAGCAGTGTCTGGGCTGAACAGATACACTAAAAAGAAAGACTCAAAAACCCATTGGAAAAAGCGATTTTCCTATAGAAGACAGCAGAGAGAGGGGAGTTGGATCTCACCTGACCAGCTTCCCATAGGACAGTCCCTAGGTGACCAGGGACAAGGCCCACCACTGCCAAATGTGGGAAGGACTCAGAGGCAGAAGGTTGTCTTGGGTTGATAGGGAGGTAGCCACACTGCTCCCTACTCCTTGCCTGAGATGAGGTCACCAGGGGGGCAAATGGGGGTGAGGGGTGGGGTGTGCTCAGAATTTGGAATGAGTAGAACTCTCCCTTTGTAAGTGACCAGGCCGGTGCTCTGCAGGTACATGGCTGCTTGCTGATGGGTACTTGTGACTGGTAGACAAGATTCTGCTCACTCGGCCATTCCTGGATTGTAGCTGCCGCCCCTCCTCCTCCCCAGTCACACACCCCAGTGGCTGAGAGACAGAGTCACCCCCAAACAACTTGAAAGTAACCTTTTCTTGAGTGTGGCACTCAGCCAGTGCTTTGCTAAAACACAACTGTGAACTCACAGGTGCTCAGCGTCTGCCCTGTGCTGTCTCTTTGGTCCCTTTTCCTTGAGGCCAGCCTAGAGCTCCAATTGGCTCTTTTTTTCCTCTTCAGGTTTAGGGATTGATGGAGCCTTTTCTTTACCCCCTTTTCCTAAGCACGGAGGGAGAAAGATCGTTGTTGATGCTGCGAGCCGAGAACCCCAGAGAAGGACATCCAATCAATCACTCACTCGCTCGCTTTCTCACTCCTCCGTCCAGCCAGGTTTTACAGGGACATCACTCAGCCTCCTCCAAGAGGCCTCTGTTTATCTGGACTCTGTGCAAACATACTCAGCACCACTGCCAATCACATGTAGCATGGCAGGAACAGGAGAAGGACAGCTCATTAGGAGAAGTGAGAGATGCAGGATTGCTCAGACCCAGCGCTGAGCATGGAGATGGAGGTGGGGGCCTCTGAGTGTCTTCTCCTTCCTCCCAGGCCCGTGCAACCTAGGGCTTGCCCTGCTGAAGGCCCGAGTCCAGGTGCATTTCAGAGACTAGAGAGCTCTCCTGCCTCTGCCTGTGTCCTGCAGTCCTCCCATGGCTGTCTTCCCTGAAGTCTATCCGTGTCAGAGCTGCTCCGGTAGATGGATAAGAACAGTTACATCAGCTTACTTTTTAATTACACTTTACAGAGGGGGGTCCTGAGACCGTGCTTTCAGGAGAGTTAGATAACAGTTGAGATTACAGGCTGGCAAAGGAGCAGGTCTTGCCGTGTGAGTTCCCTGCAGTTCTCCCACAGGCGGCCACCCCCACGGAGGACCACTGCGGGTCAGGAGCACAAGATAACCAGACAGCTTCTGCTCTAAGCTACAATTACCTCCTTAGTCACCAGACAAAGCAGGAGGTGAGGGAGGGTGATGACCACAGAGACAAACCCCTCTACTCTCAGGACACCAGGGTCCCATGGGAGCCACCACACCTGAAGTCTGTCACTCAAGGCCCAGAATGGAGAATGACTGATAGAGACTGCTGCTTTTTTTTTCTCCCTGAATCCTGGGGCTCAAAGAGGGAGAGAGGAGTCCTGGGGCCTCAGGGAGCAGGAGAGGCGGGGCCTGTCAGCCTGTTGTCTGTGACTGTCAGGCTTGGTCTGGATTTGGCCTCCGCTGGCTTTACTGTTCCGTGTGTGGATCAAGGAATAGTTTGTGTCTGATTGAGAAATGTGAATGTGTATGTGTGCATGGGTGGATCACACACAGGTACACACACACACAAATATATGACAAATGCATACATATATGTGTGACTTATATGTGTGTGTGATAGATATAATACATATATAGAACATGTTATATGTATATGTGATATAAACACATTGTATGTACATATAACATATATATGTGCTATCGTGTATATGTGTGTAGTAGACATGTGCTACATACATGTGTGTAGTATATATAAACACATTACATATATATTACATATATGTATGATATGATAGAAGTATGTACTGTATACCAGCATGGTGAAGATATGAGTTGATAGGAATATATAGACATGCACATGTGTGAGTATGTGGTACGTGTGTATGTAGATGCATGCAATGCACATGGTATAAGCATGTGGCATATGCATGTGTGGCATCAGCATGTGTGTGAACACACACACGTGCATCAGAGAAAAGCAGAATCCACTCTGGCTGCTGACTCATGCCAGTGTGCTGTGCTTGGCTCTGCACAAGGCTCATGCCAGTGTGCTGTGCTTGGCTCTGCACAAGGGACTTGTCTTACTTTTCCGCATGATGAAAAGAATGGTTTGGTGACAGATTTGACTCTGACAGGACAGTTCTTCAGGGAGCCACACTGCCCAGCCTGAGACTTTGCCTCAGCAGGTATCTTCACAGCAGTCATACTATGTCCACACAGCAGTCACACTGCTCACACACTTAGTTCTGGATTCCTTTGCCCCAAATGAATTAATTCTACTTTCCTCTAGTCTTGGGAAGGAAGGGTGGATGGTGCTGATCAAGAATATCTGTTTGCTGGGTTAAAGCTGGTTGTTTAGTCAGCATTTAGCCTTAGCCGGATGTGTGCCCGGAGCCTTAGGTACTAAGGAGACAGCAGGATTCATGTCTCCATAGACTCAAGGTTCAGCAGGCACAGACACACCACAGTGACACAATGGTGCTGTGGAAAAAGCCAGATGCTGAGGGTGAAGCCAGTGGGTAGAGTTCATGCTTAGAATGCATAAAGCCTGGAGTTTAATCCCTAGCAATGTGTAAACTTGGTATAGTGTAGATACATGTCTCTGCAGTACTCAGAAAGATCAGGAGTTCAAGGTCATCTTACATAGTGGTTTCAAGACGAGCCTGGATTACATGGCAGCCTGACACACACACACACACACACACACACACACACACACACACACACACACAGAGAGAGAGAGAGAGAGAGAGAGAGAGAGAGAGAGAGAGAGAGTCAGAGCTCTAAAGACTGTCTTAATGGTTAGGTTGGGGACAAGCTCTAAAGACCAGGTATTTGCCTAAAAGAAACACTAAGGAAATTGAGCCAAGGCATCCCATGAAGTTGTTAAGAAGCAGCAAGCTTAGAGCCATCCAGTCAGCCCCAGCCGAGGAGATGCGGGCGGTCGGGCGGCAGACGTAATTGCCATGGGTGCCCTTGGGAGGAATCCACCTTAGTCCTTTAATTCCAGACTTGCAGATAAGGAGCCCACAGAAGAGTCTGCAGGAAGCACAGACTTAGAACAAGGGGTGCCAGATGGGTAGTGGTGTCTCCTAGTGAGGGCCGCCTCAGCGGGGAGGAGTCAGAGGCTGCATTGACACCCTGGCCCTCAGGGGCACTCTGAGCTCTGACCTGCTACATGTCCTAAATAGAACAATAAGCTCTGTATGAGCACCATGGTCCCTGCTGTGCTCACACTCCCTCTGACAGTAAGGCAGGTCCCACTTCTCCCGCAAGAATTCTGAGGAGTCTCTAACTCCATGCTACTCAACCTATGGGTTGCAATCCCGCTGGCAACCGTCTAGCTCCAAAAATATTTACATTATGATTCATAACAGTAGTAAAAAGGTAGCAATGAAAAACAATGTTGCAGTTGGGGTTCACCACAACGTGAGGAGCTGTATTAAAGGGCCGCAGCATTAGGAAAGCTGAGAACCACTGTTGTCACCAAGGCCATCTAGCCACAGCAGGAGATATGACAATCAGCAGGAAGAGCCTCTCTGTATATACCTTACAACGGTTTAAAAACAGACCAAAGGATCGCCAGTCTTCACACCGAACGGGGCCATCACAAAGTGGCCATGAACTTAGAGTACAGCCAGTCTTCAGTAAATATGAGCCCTGCACGTGCCAATTCATTCAACAATGAACAGAAATGTTCTTCTTAGAACAAACAAACAAACAAACACATGTCTATTAAGTGGGAAGACTTTTCTTCTTGTTGTTCCCCAAAAGATACAATGTAAAAAAAAATCTGAGTTTCAGAAGATGGAAAGAATTCAGGAAGACATGCGTGGGTTGTAGGTACAAATATGGGGCAGTTTAGATCAGAAGCTTGAATGCCACCGGCTTGGTAGTATACAGAAATCAAGCAGTCACCCACATATACTGAGGTAGGGATTGTAAGTGGTATTTTATTCTCCAGCTCTCTGCAAAGCAGAAGTCTGTAGGAGAAGGGAAGTCATGGTGCTCATGGGAAATTCACGGGCCAGGAGGGGGAGCCCCTCCCCCCTCCTCTCACACATATACCTGGCACCAGCAATAGCGGCAGCACACAGATCTTCCTAGAAACTGAAGTTCTACAGGTCTTTACTCTAGACTTCCTAGCAAGAGTTTCCAAGTGCTCCGGGTATAGAGATCCCTCAGAGGGCTGCAGACCACTGTGCCCCTCTGGCCCTCCTCACCCATGGGTCATACTGGGGACAGAAGTGGGACAAAGAGGAGTGCATGACCTGTGATCTAAACTCAATTTGGTTGTGTCTCTGTATTTCTTCACTTAGGCAGGGAGGGGGTCACCAAAATCAAAACAACTCATTCTGGGTGCTCTGGGTGTCGGATGGGAGGACTGGGGCACTGAGGGTGGGTTGGGACCCGTATTCTTCCTCCATCTGGCTGCGTGAGATGGGCAAAACGTTAGAACCTCTCTGAACTTGGCTTGTCATCTGTCATTTTAAAAGATATGGCTGATTTCTCTGGCCCTTTTCTAGTTCTTCGGTGTAACAGCTGTGTCCTGTTTTCTTTGCATGATGGCACGAGAGGAAATGAAGAGACGAGATGAAACCATCTAAGTTCACATAACATCAGACAATCTGTAAAAACATACATATATAAAATGTATTAGGGTATATATTAGCATACATCATATAATATCATTGCATGTTTTAGGTATAGTACGTGGATTAATTTAAATGTAGTTTAATTAATTTAAATGTTTGCTAAACTGAATTTCTCTCTCTCTCTCTCTCTCTTCCCCCTTTTACGATGCTAGCACTGAGACTTGGGGCCTCGTGAATGTTTGGAAGCAGTTTCTCACTGAGCTACATGCCCAGTGCTTTGTAATATGTGAATAATATGCAATAGGAGACAGTATTTCTCAACATTTAATTAGCTGGGAGATAGCCGGTTTGCTGGTTGGAAGGCTTGTCTTACTGCAAGACAGTTCAAGGAAGGGTCAGAGCTGAGTTCAGTGCAGTTAGCCACTGACTGGGACACAAAGAAGGTGAGGTGTTCTCTACACTGCCCTTCCATAGACATAAAACTGCCCCAACCAAAGAAGAGTGAGCCTCTTATACCCAGATCATGTAGCCACCATTGGGTTAGCTGAAGGATATTTTCTGAAATGCAGATGTCATTTTAAAGGTGAATATATATAATTTATATAATTCACCATTAGTTTTAGGAGAACCACAGTTTACACACACACAAACAGAGAGAGAGAGAGAGAGAGAGAGAGAGAGAGAGAGAGAGAGAGAGAATATTTTCAGTGTTGCCATTTTGCATAGACTTTTCCAATCTGCTCAGCAGGACAAGACTTTCAGTATATGCCATGTGATCTATCAAGAAAACCAGAAAACTGCGGTCAGAAATAGGAGCTGACAGGTTGGCTAATCAAAGGTTTCCAGGAAAATCTGGCAATTCCACCTCATTGCCTTGATAGAGAAGCAGATGCTCTATTTCAGTCATTTACAGCCGCAGACCACAGTGGTGCCCTGGCAAAGGCAGCTGAGGTGGTAGTGAGTTGTGCGTGCTATTCTGCTCTGTTTTTAACAGAAAGAAGATGGCAACTGACCTTATTATCTACCATAAAATACAATAACGCTTAGGGGTGCTCTGATGGGCAGCCACCTCAGGGAAATAGAGAGACCTGTCTGGGATGGAGCCACTGGGCAGAGTAGCATGAGTTTACTTTATTATATCTTTCTCTTCCCATTTTTTGTTGTTTTCTAGGCTGTGTGTTTATAATAACATTCTGAGCAGTGTTTTCTCGAAATATGTAAAAATAATAATAGAATATCTGGGACCTCCTTTCAGCTCTGTGTGAGCTTCAGAAAGATGCACCCAGTACCTTGTGGTCACAGCTTGAAGCCCCACTCTGGAAACCTTCACGATGGACTCGCAGTGAACTTGAAAGCCCAGGTTACCAGAATGTGTGTGTTTAGTCTATGTTACAGTCCTCCGGTGGTTTGATCCAGTGTTGAATTCCCTGTTACCCTCCAGAGCCCAGTAATCAGTAAGAGTGAAGCAGGGATTTCAGAGTGGGCACTTTCCATACTCCTGCATTTAAAATTCAGGGGGCAAATTGATATTTTAATAGCATACAGATCCAGGAAACTAAAGACATAAAGCATTCATTTTCCCCCAGCCTGAGAGTTTCCATCGGAAGCTCCTATGTTCCATGCAAAATATTGCTGTTTGGCACACAAAGCCCAATGGTTTCAGAAGAGAATTAGGTGCTCTTGATTCTAAATGCACTTGGGGCCACGCCTTGAACATGATGATGCCCTGCGTTCCCTGGGTGTCCTGGTGTTGCAACTCTCTAACACCCTGTGGATGTGGGGTTCAAGCTTTCTCTCAGGCAGAACCTCTCCTACAGACTCCCAGAATGCACACGGAGAGAGCATGGAATGAAGTATTCCCTAATCCAGAGCACTAGACCCAGCTCGGGACTTTCTAGACTCATGGGGCTTAGGAAGCAGCTCTGAGAAGCCAGGCCCAGGCATTCCTGCCAGAGCAGGCAGTCATCAGTTAATCTCTGTAAATGACTACGATTCTGGCAGGTGTCAGCTGCTACGAAAACAGATCACATATTAGGAGTCCTTTTTTTTTTTTTTTAACTGAGTAACGAGGGAAGAGAAATAAAAATAATATGTCACGTGTGTTGGCCACATAGGGGCTTGTCCACTTGCCACAAACAGCTTATTCCTGTTTGAGTTCTCAGTGATCAAGTCCCCAAATTCACAGAGCCAGATACTCAGATAGCCATTCTTCAAAGGCTGGCCAGAGACACCACCATTAACTGATGCTCTGACTTTAGAATGATCATGCACACAAGTGAGGGGGCTCATGCGCACGCGCGCACACACAGACACACACACAGACACACACACACACACACACACACACACACGCATGCCCTTCCTATGGCTACACACTGTCCTTCACGGTGTTCTTCCAAAATGCCACTGGGTGCCTCAGGAATGCGAGGCTGCGACACAGACAAAGCCTGCTGCAAGCTCTTGCTGACCCACATTCTTTCTGAGACCATACAAGCTATCCAGCGTCATGTTTCCCACCTTCCTCTTCCTTGACTGGCATGAGAGACCACGGCAGACACTTAAAAGGGGCCGCATCACGCTTTAAATGGCTTTAGAGCTCAGATTGTTTTTCTGTGAGAAAGCCTGAGGTTTCTCAGGTGGGATGAGGAGTGGGGACTGATTAGGTCGCAAAGAAAAGAAGAGGGAGGATCCAGAGAGGGCTGCACACCGAACTACATATACTAAGACTGAGCAAGGTAGAAGGCTCTAGAAAAAGAAGTTTTTGTACTTCTGCTGGTAAAAGGCTGGAGGGGGTGGCTCGGGAACTTGGCCTCTTTTGTCCATAGAGCTTTAAATACTCCGGCTACAAGAGGCCTCTCCCATGCGCCCCGGCCGAGCCTGCGTGACTCAGGGTGTTTGTGTTTGAGTCCAGTGTTGTGAGCTCTGAATGACAGTCCAGATTTGCCGTGGCGATACGTGGAAAGAGCGAGCGCTGCATGTGAACTACACAAATATTATGCTTAAGCTTTTTTTTTTCCTCCATTTGGAGCCAAACAGGTCTTGTCAGTGATAAAAATCGCTGCAATATAGTGGGCCCTTTTTCTGGCCTGGAATCTGAGACCGTGTCGGCAGTGCCAAGGAGGCCCGTAGCAGGAAGAAATAGCAAGCCGCGGGGATTTGAAACCATAACACAACTTCTACGACATAATTTTATAATTGTAGCAATCGGGAACTAGGTGGTGGGCGGGGTAGCCTTGTAACCACTCCTGTGCTGGAAGAATGGTCCAGGGTCCTCCGTGTAGCTCTGGGCTGGGCTGGGGTAGCAGCAACAGCATTTCTATGGGCAGAAGCCAACGGCTTCCCCTGTCTTGTTGTGAGGCTGTGTACAGGAGGATGATTGTGGCTCAGGCTGTGTAACCATTGACAGGAGAATGGCCCTGGCTCAGTCAACGGTTCTAGTCAAACAAACCTTGAGAACGAGGAGGAAACAACAAAGTCGGCCTCTTAAAAGGAGGAATGGATCTCTACTGTGACTGTGTGGGAGGCTGGGCTCCTCTACAATCTCTAGTCTGCATAATACTTTGAAGGGGATGGAGAGGGAAAAAAAAAAAAAAGCGGGAGGCCCAGCCCTCCTGACTGGCCCACGTGGATGCCCCTACTTGCTGTTTCCTGGTAACAGAGACACCTACCACCCTTACACGACAGCAAGCATCCCACCTTGCTTTTCATTCCGAGGGAAAATCAGCAGACCAGCTGGCCACTCCCTCTGAGCTCCCAAGGGCCTGGCCTACTAGAAATATTGGAACAGACCCACGCTGCACCTTTCTGCCTACTTCCTCCTAGGGATCCGCCCAGGGAGTGGGCTTCAGGGAAGTAAGGATGCTTCTGAGGAGCCTGTACGAAGGAGGAAGGGGCCTGGGTGTGTGAGGGCAGAGAGGGATGCCCTGTGCCTGCCTGCGTGTAACAGGAAATCTCACTCCTCGGCTGTGGGTTTGCAGCTGCACCCAATTTCCTGTTGAAGGGACACGCTGCTACGTTCCAGGGCCCACTCTGGCACCTCTCAGACCTGCTGCTCAGGTTTTCAGGAAGGCAGGGCATTCTTGACCCCGGGAGGGCACCTTTCTTGGCTGCCACAGTTCTGTTCCCAGCCTGAGGCCCACAGCCAACAAGCAACGGGCTTCTTACCCGGGGCCACCATCAGCAGTTCCGCTCACTAGTGTCTGCCCACCCGAGGGGATGTGCGGAGAGCTGTGGGCACCGAGTCCCAGACTGAGGCAACAGCCAGGGACCAGTGGGCTGAAGGAACCTCAGCGGGCTATCAGAAGGATAGCCCTGGTTCCCACAGGCAGCCAGCCCAAGGGGCAATGTCCAACAAGCTCACCTTGGGGGTGAAGGGAGAGGGAGGGGAAAGATAAGAAAAGTCCCCTCCACAACACGTTTTCTGATCTCTTCCCTCCCTCCTTCCCTGCCTCCCTCTCCTCCTCCTCCTCCCTTCCCCTCCCGGTCCCTACACTAGGACATCGGCAGAAACTAGATGATCAGACCAAGCCCGGGAGTTTGTCCTTTTCCGAGCGGCTCAGTGAATTGGAGCAGCTGCGGCGCACGGCCATGAGGGTCAGCCCGCACCACCCAGCCCCCACGCCCAACCCTCGGGCCTCCTTGAACCACTCCACTGCCTTTAACCCTCAGCCTCAAAGTCAGATGCAGGGTAAGTACCCCACGGAGCCCACTACCCTCTGTCTTTGCTGGAGTCCCAGGCGCAGAAAGCACCGGGGCTGCCAGGCCTTTCTGGGTGCTCTAAGGGAACTGTTGAAACCCCGCAGCATCAGCTGGGAGCTTAATGAGGAGAACGCTGTTCCATCTGCAGAGTATCTCTACTCTGAGAAGTGTGGCTGCTGAGCATGGGAGGGAATCGTGGCTGTGGAAGCCATATGTGTACATGGCTACACGCGTGTATCTCTCTTGGTACCCTTGCAGTTATCGGTTCCAGGTATCAAACTCCACAGGAGTTCAATATGTCCTAGTACTTGCCTAGGCCTGTGGACATCATCCTGGAGACTGTAATCCGTTCTGCGGCTAGCATCTAACACGCTATTCATGCTATGTTGACAATCACCAAGTTATATTACGTAGGGAATCCTGACGAAAATACATTTCAATATGTGTACATTTAAAAAGCTGTATTATCAACCCACCTTCGGTTTAATCTTTAGCTATAGAGCCTTCAGATACAAATAGCCTCCTGTATAGAAGCTGACGAGAGGTTTTTGTAAGACTTGTTTTCTACTATGTTGTTTTCTTATCTACCCATTAGTCTTGAAGCCACGATACACACAGTTGCTTGCATGTATGTATGTATGTATGTATGTGTTGTGTATACATGTATAAACACACATACACATACAAATCCAGCAAGGGGTTTTTAAGTTCTTGTTGCCTTTAGATTTTATGCTAAGTTTTCATTTAATATCTCTTCTTTCAAAATATGAAAGAGGCATGCGTGTGTATGTATGTGGTGTGGGCTGTATCAGGCAGAACATTTTCAGATCAGTAGCGTGAGTTCTGGTCACTCTGTGGGCCAGTCACCAGTGGCAAACACGCTGTAAGATGTAATAACTGCACATACCCTCTGTGCCAAGTTAGATAATGCTCACTGCATTTCCCCAGTCGGACGGCTGACGTCGGAATCTGTTTGTTCAGTGATATACCATTATAATAACCAAAAGGCAGTTTTCTCTGGGACAGGTGGGACACAGCTATTAATATGGCATGCTTACAGCAATACTCCTGCAGAGATGCAGGCCTGGGCAACTCAAATGAAGGGATGAGCAGCCCATACAAAGAAAGGGGCAGAGGATGGGCAGCAGGAGTGGGGCTCTGCCCTTCACAGAAAGCAAAGACTAGTGTCCTCTGAGCTTCACAGGAGAAAAGGGGGCATCTACTTGATAAGGTTTTTATCTGAGCCGATTGCTGTCTCTGGGGAGAAACACATGCAGGGCTCACAAATAGGCCCACATTTTCCAGAATGTAATATAGAAAGCCTATACCCCCAGGCATGGTATTACAGTCAAGTTATCATAGTACTTGCAGGATGGAGACAGCAGAATCAAGAGTTCAAGGCCAGCCATGGCTACGTAGCCAGCTTGAAGCCAACCAGAGATACATGAGACCGTGTTAGCACAGCACAGCGCCTCTCTTTTATATGAACAGACACAAAAATTAGGCTTTCTTCCTAGGTATGTTTAGAAAAAGGCCACACCAAAATCCTTAGGTGTTTTTGTGTGTGTGTGTGTGTGTGTGTGTGTGTGTGTGTGTGTAATAGTGACGAATAATCACTCAAAATACCCACACTAATTTTCCAAGGTCCCACAGTGCAGCTCGGTGGTGAATTGAGGCAAATGACACACTTTAGGTGAGATGGATGGACTGTGGGAGAAGGAGATATCCAAGGACATTTCTCTGCCTTCTGTTTACTCTCACTTAAGTTCACACACGTTTTCTCCGGGATCCCATGTCTAAAACCCAAAGAAAAGGCTGTTCTCTTGCCCTCTCCTGGCTGCCCCGAGCGCCCGTGAGCTGAGAAGGAGGCTGGTCTTTTACTTACAGTCAAACCAAAACTGGTAAGCGTCTTTAAAGCCAGTGCCAAACCATGCAGGAGCAAATTCAGATGGTTGCCTCTGCCTGCCTCATGAACCCGGACTGCTTCAGTTTGCCGTCTTACATACCTCGTCCCTAGAAACTGCAGAGGGTGGGTGGGCTCAAGGGAGCCCTGGGCCTTTGGAACCACCCACCTGTGCACAGAGGCATGGTCATGGACAGGTGGCTGCGCATCGGTGACTCTCCAGAACACTGCACTTGCTCTTAGAGTGTCCTAGGGGCTTGGTTGGTACTCTGAGAAGATGTGTGGACTATATTGTGGATTTTTTTTCCTCTCCAGTATATAAATTTGATAAGCAGGGATTTACTGGCCTCCAGGCAGACACGCGGTTTCAAACCCCATTGAAGATACTGCATATAAAACCAATTTCTCTTTCTTGTGTTCTCTCTCCCACCTTCTGGGTTTCTCTCCTCTCTTCTTTCTTCCTTCTCCCTTCTCCGGCTCTTCTCTGGTATCTCTTCTTATAAGAAAGTGCTATTTTATACAAATCTAGTTTTGAGTGAACTCCTGATTTTTTTTCACCCTTGAAATGTAAACATTAACAGGGATAGTGTAACAGGCAAGTTCTTCACATTGTTCCTGGCGTTGCGGGCAGTTACTGCCTGGTCCTAGCCGTAGAGCACACGTGCCTACTTAAGGTGGGAATTTAAGCGATGCACCATGGGACTGTGGCTCTCTGAAATGGCAGTCACAGTTTTAAGAAAACTATCCCAGAAGTAGCCAGGGCGGTGTCCCCTGGACACCACAGAGACACAGGAATGATTGTCAGCTTTAGAGGTGACAGTCACTGCAGGGGAGCGTCTGTGGAGCAGCAGAAGACTGCAGGCTGGAGCCACCCCTTGGCTCTGCCAGCAGAGGATCATGGGTATAGAATATCACATTTCCTTATCTTACCAAATAGACACCTCGAGTGATCTGCACTGGGGTTCAGATGGAGAGGGAAGACAGTTACCATGCCACCAAACCACTGTTTTGTTTGTTGAGGTTTTAACTTTAAAACAGCCGAGGTTAATTTCGACTTCCTATTTGAGCAAGTCTTTGAGTGGAATAGAAAGCTGTTTTGTCATGGCTGCCTGTTTACGCAAGTCAGGACACCATTGTTAAGTCCTGCCAAATTTCAGGGCTTTTCTCCGTTCCTTTTACAGCAGGAGTAGAGCAGATTACAGAGTTCTGGGGTAGCCGGGCCTGGTCCCTCACACCTCCCTTTTAGGAATGGCTCCAAGCAACACACATGGGTCATTTTAGGTCTTGGGCTCTGATTTCCCTGGGAACCATCATGAAGGTGTCCTGACTTCTGCCTGGGGGAGGGGGGGAGATGCAGATAAGGTGTAAAGATGCTGATTCCGAAATCCTTCAGACCAAATAAGTACTCTAAGCCTCTTGCTGTAAAGTTTAACTTTCCTTGGATTCGTTGTGATGAAGCTGAGCTTAGACTTCGAGGTCTACACTGTTCTTTTTGCTCGGTAATCTCTGGTGTGACTTCTAGACAGAAACACAGTCTCCCCAACTTCTTCCAGCTTTGTTACGGGGTGGATATGAAGTCAAATCCAGACCTCTCTGAAGGCACAGGCAGGAAGGTGGTGTGGAAGGACACACTTGTGCTCCTGGCTCAGGGACTGGTGTGCTACTGGGCCGACAGGCATGGAGAGGAGTTGGGCTAGCCACTTGTGTAGAAGATGTGGACTGAATGTGTTTGGTTGTAATTGGAGGTTGATGCTGCTGTCGACGTTGATAATAACATCAGACTGTGTGCTGGATGTCTTGCTAAGTCATGTTTCGGGGCATTTTATTTTTAAAGATGGGTAGAAAAGAAAGCCAATCAGAATACTGAAATTCTGAGCATGCCCTAAGGGGGATCATGGGGTAAGGGGACTTCCAGCAACTCTTTCTTGGGGTAATCCCACACACATTTATGAGTCTCTCTCCTGTGGCCTTTTATAACTAAAGCCTTCTTCCCAAGTACCATGAGATCAGCCTAGATGAGAGCAGATGCCCCCATCTGAAGCTCCACGTGACCGAGGAAGGCCACGTGCTCTCAGGTGGCCCCCAGATTTCCAGTTTTCTAATGGATTGTCTTAGGCTCCTTCCAAGTCCCTTTGAAAAAGTTATATTCGCTACTGTCTGTGAGGTTCTTAGAGGTAGGGTTACCATGTCAGGGCAATTCCCTCCACCCTCAGAATGTACGAAGGGAAGGAAGCATTTCCACCTTCCAGAGTAAGGAGCAAACTCCTGCATCCAGAGAGCCAGGCCACAAGAGCATGTGAAAAAGGCTTGTCCTGCCCACCACCAACTCACATAGCATAACTAGCATAAGCAGGGGGAGAGAAAGGGACCTGCGAGCCCTTGCCGCCCTGGGGTAAAGCATGGGACTGCTCAGCTTCGCTGCCTGCTTTTCTCTGCATTTCTGCCTCCCCCCCCCACCCCCCAATCTGTGGTGTGTGTGTGTGTGTGTGTGTGTGTGTGTGCATGCGTGCCTGCACGCACGCATGCGCTACCTTTTGTGTTTGTCTCTGTCTTTCTTTGTCATATGCCTGTCTCCACCCCTAGTCACATACATATTTAAAGCCAGCGTGGGATGGGCCTGTTGATTTCCTAGGCCATTTCCTTTGAAATGGCCATTTCATGCACACAGCGTAAAGTACTAAAAATTAACCCTTGCAGCTTGCTTATAGCACTAAGTAACTTTCCCTTCAAAATAACTCCTGTCTGTGGCAGGCACTAAACCCGAAGAGCTGCAGGACCGGAGTTGTACACGCACAACACGCCAGAATCAGATGTTCACACAATAAACAGGGCAGTGGGGAGGGGAAGGGAGAAAGAAGAAGTGGATAAGAGAAAACCCTGAAAAAAAAAGAGTGCAGACTACAGAGCCCCTGCTACATGGTGTGTGCTTCCCTGCCCCTGTCCTGTGGTATGTGTTGCCACGCCTCTGTCACATGGTATGTGCTGCCCCGCCCCTGCCACGTGGTGTGTGCTCCCCTCTTCTCACCCCACAGTGAGAAGACAGAAGGAGTAGTCCAAGTTTATAGAAAGAGAAGCGCTTCTAGGCAGGAACTGAGGATGCCCTGTCATGTGCATATATATTCTTAGCTGGTGCAACACAAACTCTATGTCTAAAGAAAGTATGAATGTGCGGGCTAAAGAACTGTACCATAGACATTCAGGAGAAGAGAAAGATGGGTGTCAGGGAGGAAGCGCCAGCAGGCCTTGGTGTTCTCCCTGTTTGGGCCCCTCATCTATTGAGCGTGAGGTACTAACATAACCTGCCACCTTAAGGATGGGCACAGGTGCCAGCACCTTGGGCCCTAAAACTGTTCAGTGTCACAACCCTGGTGTATTATGTATTAACCTTACCCCCAAACACTTAATCAGCCCTTCAAAGAATCACTTACCACTTAAACTGACACTACCTTTGTAACCCAAAACCACAGTTTAATAGGACCTGGTTTCCAAAGCGGTTCATGACTGTTGCTCAAAGAGGTCTGCCCATGTTCTCAGGATCCTGTTAGTCCCTCGTGGATACCTTTTCTGATGACAAGGGAAAAGTCACTTACTATGGGACTTGGTCTCTATGATCAAATCGTCCTTCTGACGCTTCGAACTTCTCCCTAAGGCTAATGACTCTAAACCTTGTCCTCAGGGCCTTTCAGTGGTCTTTTGTGTACTTGCTGAATGGTGATGTTAAAGATTCGAGGCTTCAAAAGGAACCAGTCCTTAGCTGCTAAGGCGGGAAGAGTACAATCACAAACTGGCCCAAACTGGCTACGGCATATACTCTAAGATTTTTAGCAAGAAGTTTAACCTCTTAAAGCCTCTGTCTTCCCATCTACAAAATGGGAATGGTAATTGTTCTTGTCGGAATGTCCTTTGAGCGGTCACTGTTATAATCCTTGTCGACAACACCAACTTGGCTAGTTTTCCTGTGGCTGACACAACATACGGACCACAGATTTAGTGACTTAAAACAATGAGAGTTTATTCTCTCAAAATTGGAGGCTACAAGTCCCAACATTAAGGTGACAAGAGGTGGCACTCCCATTGAAGGCCTAAGAGAAGGACTCTCTGGCCTCCTCTAACCCTTGCCAGCTCCAGGCACTCATTGGTCCATGGCTGCATCCTCCCCACCCCCTCTCTTCTGACAGCTCTTCTCTGTTCCATCTCTCCTTCTTCTTCTTTAAAGGTCTCATGTTACTGGATCTAGACCTAGGCTACTCAAGACAGCGTCAGGCCCTTCACTTAGCTGTGTGTGTGAGAGACCAGACCCTTTGTCAGTGAGATCCTCGTCACAATCTAATGGTCAGAATATGGCCCTGGCCTTTCTGGTGCCACCGTTCAGTGCCAGAGATTAAAACCTGTTACATTGATGTCATCGGAACATTAGCCGGTGGATCCCGGTCAGTCCAACGAGCCCCTTCCCATCTGTCCCTCAGAGTAGACCTAGTGTCCAGATAAATGTGATGTCATGCCTGTGTGACCCTGTCTTGTCATCTGCACTTCAGCATCTCAGCCCTTCATTTGCCAGAGCCATGTCCTGATTCTTCCATTCCCCAGGTCAGAGAATAGAGTTTCTTTTTTTTTCCTGGGCAAGATCAGCTATTTCCGAGTGTTTCTAGAGCACCCATACAGATGAAGCCAAAGGGTCAATGGTGGTGGGAAAGGGGGGCTTCCTACCCCAATACCTAGGGTGTAATGTCAGAACACAGGAGGCTTGGAGCCTCCAGAATCCTGTGGCCACATAGACAGCAGCGAGCAGAGAAACAAAACTTGCCCTGATGCCCAAAGCCAGCCAGTTGGGAGGTACTCAAGAATTCGACCTCCAGATGAAGCCAGGCCAGAGGCAGGCATGTTGTTGTTTTGTAGGACCAAGCAGCAGGCGTTAGTTAGCACAGAGTCTTGTCAACCAGATTCCCATGCCAAAAGGACCATGGTTTGCTTTGGGCCCCGGTCATGCCAAGCCACAGATCACAGATCACAGATTGCCTTTCAAGTCTGGAGGAGGGAGAGAATTTTTAACGGCAGCTGTGAAGCTTTATCAAAGTTTACCAAAAGTTTGGCCCGAGAGAATAGTGTCAGGCTGAAAGGGCCACCTAGGCATTCTCCCAGTGCTGGGCTTTGTAAGTGCAGCCCAAAGGCTTCATCACTCTGTTTTGTCTTGTTTCCCCCTGGCTCCAGGACACCCCATTCTAACTCTAGGGGACCATGAACTAAGGCACTTGGTGTCCCTTATCTTCCAGACAATAGCCACCTAGTACCGAGTCTCTGCCCTGTTACCACACTTCTTGGCCCCACACAGACTCTATATTCATATTAAACAATTGATCGCAGAGCCGCAGAGCAGCCAATTGTTGTGGAGATTAAAGGTAGGGATCGCGGAAAGCCTGCAAACGCACTGTTTACTGACAAGCCTCCCATCTCTCCACAGAGTTTCCTCCCATAATCCCTTTCTGGCAGGACATTTTATGTGTCAATGCCGGGCGATTCGGTTACCCAGGCACAGTCAATATGACAAACTAATAAGGAGAAAAATAGAGTAGAACTCACCCTGAAAACAAACACAGATCAGTCATGTGCCTCTCTGTGCATGCCTGAGAACAGAGCAAGAAAGAAGTGGGACAGGGACTGTGCTGTTTCCTTGTTCTGTTGATCTCTGTAACCAGGTGATGGAGGGTCTTCAGGCTGAGTCCTAGCTGAGCCTGGCTCCTTTGAGCAGTGCTTACCACTTTAAAAGTAGCATTTTCAGAACAAACAGAACCATGTTTCCTGAGCTAGAATGAGCCTCTAAGCCACTGGTAGTAGAGGCTGGCCAGAAGGGACCCTTACTTCTGACTCAGGTTGAAAGGTCACAGAACCTGGGCCTCCCTCATTGCTCAGTGTCTCCCTCGGGCTCATGCAAGGCTTAGAACCTTCCAGACATATTTGCAAGATTTGAACCATCACTGATGGTTCAAATTCTGATCTCCATGGATCATAACCTTATCCTTTTTAGAAAGCTGGTGTCTTAGTTAGGGTTTTGCTGCTGTGAACAGACACCATGACCAAGGCAAGTCTTATAAAGAACAGCATTTAATTGGGGCTGGCTTACAGCTTCAGAGGTTCCATCCATTGTCATCAAGGTGGGAACATGGCAGAGTGCAGACAGGCATGGTGCAGGAGGAGCTGAGAGTTCTACATGAAGAGTAGAACTGAGAGTGCCACCTGAATGCTGCTAGCAGAATAGTGACTTCCAGGTAGCTAGGGTGAGTGAGGGTCTTAAACCCATGCCC	TCTAGTGGTCTCATTAGACACAAGTGAACAAGCTGTGTAAACACATGTATAATCATTTAAATAATGGTTAATAGCTATCATGATGAGAACTTTTCGTCTTAAAACCCCTGCCCCACCCCATCCATGACCAACATCCTTGTCTCCCTGCAG	ATGCCAGGCAGATCCAGCCATCCCCACCGTGGTCCTATGACCAGTCCTACCAGTACCTGGGATCCATCACCTCTTCCTCTGTCCACCCAGCGACACCCATTTCACCCGGCCGTGCCAGCGGCATGACCAGCCTCTCTGCAGAACTTTCCAGTCGACTCTCAAG	TAAGCCCTGTGAAAACACACCTGCAGCGGGGCTGGAGGGGAGGATTCGGAGGACCGCGGGAGACTCGGGGAGACACAGAAAGACACAGGAAAGGCGGGACATGGCTAATGGACCAGAAAAGGGTTCAAAGACCAAATTTCCTGCCTCTGTGCGTGTCCAGTGCCTGAGCACTGATCTTTCTTAACATGCTAAGAGATGCCAGATGAGGAGGCAGCAATGCCTTAGTCCATCCCTTTGGGATTTGGGGTTTGCTCATATCTGGTGAGAAACGTTGGTGGCCAATGGTTACTATTCTGATAAGTGGAAGTGGCCTAAAGATTTTTGTACCTTTGGCCAAGAAATTAACATCCCAACTGAATTCTAGACCGAGGCTATTCTTTCCAGAAGTGGCCAGTTTTTATGGCTCCTGCATACAGCACAGTGGGGTACATACTGGAATAGGACACAAATACGCCCCAAGATAAACATTCCCAGCTAAGAGCTGTTCAGACTGAGGCTAGGAACCAGGTAGAAAGCTCAGGTGTCATGGTTAGCATAATTGTTGTTAATACGAGCTCATTACATATTAGTCATTTAACCTATGAGCCCTTTGGGCTTGGCACACTCACCTTCGCTCCTGGGCAGGGAAATCAGAGGTACTGGGGGAAAAAAATTCCTTTGTTGAAGGCAAAAGAAGAAACTTACTGTTTGGGGCTTTGAAATTGGAGCCGAAGCAAACTGTGAAATACTTCAGAGAGCTTCGTCCTTTAGAGGCCCGTGAATGCACTCCCATGTGTGCCGGGGGAGGGGCAGGCTTTGCTTTCGGACTCTTGAAGGCAGATTAGAATAGATGAGGGGGCAGGCAGAGGAGTTGGGGCTGCTGCTTTAAATGTTGTGAAAGACTACATTTCCAGACAGCCACGATTGCTTAAGACTCCTCCAGCGGGTCAGCTGCTCCCTCACAATCACCCTCAATTCACCCCGCCTTTCCCCAGCAACCATACTGACATTTGGGCTGTATCATGTTTTGTTGTGGGAACAGGGGACTGGCCTATGTGCCAAACAATAGATAGATGACCCTTGACCTCCAGATGTCAGTAGTAAATGGCCCTGTCTGTCCATCAGAAATATCTCCAAGGCTGGGGACCAGCTCAGTGGGCAAAGCCCTTATCTTGCAAACATGAGGACCAGGTATTAAGGCAAAGTGCAGTGGCACAGGCTGCTAGTACCATCACTAGGACATGGAGACATGTGAGTATCCAGACTAGTTGAATTAGAAAGCTTCAGGCTTGGGAGAGACCCTGCCTCAAAAAGCCAAGTTAGATGGCTGCTGAGGAACACACACACGCACACGCATGAGTCTGCACTCGAGGGTACTCATCAATGAACACTCAGAATGCTCCCACTCACCCCTTACAAACACAAACCCACAGAAAATGTTGCTGGACATTGTCACTTGTCTCAGCTGGGGGCATTGAGAACTTCTAGCTTCAACTAGGCCTTGGTGCTGGACTGAAATGCCAAAGCCAGCTCACTCCCATTTTCACCTGACTGGAGGCCGTCAGTGCCAGCACCTCCCTGGCAGCTGACGGTCTCCAGAATTAAGAGGGTGACATAGAAATGCTGGCATTTGTTCAGCTGGCTGTGTGTAAAAGCCTGTCCCCTCGGGGACACAGTGTGATTCCAGCAGCACCTGTCGACATTCAGACTCCCCCCCCCCCCCCCCCGAGACAATTCTGTCCATTGGCCACAGCCTCCATCTGAAATACTGTTTTCCTTGGAAATGTCCCCAGTGTGGACTTGCCCATTGAAATTTATTACATAAGTCCTTTAGCTTGGTCACCATCCAAAACGGGCACCTGGGGCCAGCTCCTCCGGCTGACCGGTGATCACATGTAAGAGTGGCTTTTAACACTCTCTGAGGATGGCGTACACAGGGATGATCCGTTTGGCCGTATCCACGTCCCTTCCTCCCTTCAACTCCCCATACCGTCTCCCTCAGAACTTCATGTCCTTTAAGGTTTTGTGTGTGTGTGTGTGTGTGTGTGTGTGTGTGTGTGTGTGTTTATTAGTCGAGTGCAGGGATGTGTGTGTGTGTGTATGTTTATTAGTTGAGTGCAGGGAGTGCCACCCATATACACATAGGACTAGGGACATTCACTACCACAATCTATCCGCAGCCACTGTCACACAAAGTAAAGTAAGTATCAGGTCTAATTCACGGCTATATGATCCGGACTTCAACAATACAAGCTAGAAGGAAAGGTATTTATTTAATAGTACAGGAAAGAGAGGGGGGAAGAGAGAGAGAGAGAGAGAGAGAGAGAGAGAGAGAGAGTTCGCCAGGACCCAAAAGTGACCCTCTGCTGCCCAGTAGGGAAGACCAGAGAATGACAAACAACTGGCATAGAGTGAGCCTCAACTTGGCAAAACTCCCTCTAGAAACCAAGCCCCGAGCACAGGCCTCAAAAGCCTGTAATGTGTTCTCATAAACCTGGGCCAGAGAGGGTAGGTAGGGTCCCTGAAAGGAAGAGGCTGTCAGGCCCACAGCTTGTCAGCCGAACTTGACCCCTCTGTGGCTGATGTGCCTTCTAATCCCACCAGTGACAGCTTCGAGTTCTGGGCTTTCAGCCTCCCCCAGCCCGACCTGCCTAGCTGCTCAGCACACACACATGCGTTCTCAGCAGACGGGCCCTGTCTGTCTCTGTCCCTTGCAGACAGACAGACTCCACACCTTGTCTGAAAGGAGCTGCCACGTGAAGGTTTATCTTTCCTCCTCATTTCTCTTCTTCCTTTATTTTACCCTCTTCCTTTTCTTTTGGTTAATTAATGTCTAGCTGCCAACCTGGGCGACAGACAGCGCATACTAATCTGAGTCACGCAGGAGAGCCTTTTAAGGCGGTCATTATCTGCTCAGGTTGTTTAATCCTTTGGGGGCAGTGGGAGGGGCCTGGGGTGGGACCTCTTTCATCCACATCAAGCTTTAGAGCCAAGACTCTGCGCTCTGTCAAGGTAGAGACTTAGCACCATAGAGGGAGAGACACTGCCAGTGAAAGTGGCTGAACCTTCTAATCCTCACACTTCCTACTTTTAAAGTCTCCCCATGAATGGGAGAGGGGGCAGTTGTCACCTGAATTGAGTGGGTGGGGGCGGCGTGCACCGGACTAGCCAAAAGAATAGAGGAGCCGTAGTTGGGTGATGTATAAATTCTGTGTGACTGCTGATGTGTAAGGAAAGAGGTTAGACAGGATTTAAAAATGAAAACACGGGGAGCTGGTGAGGTAGCTCAGTGGTTAGGAACCTTTGTTGCTCTTCCCAGGCCCCCCACATTAGCCCGCTCACAGCTGCCCATAACTCCAACTCGAGGGCATCTCTCTCCTTCCTCCAGTGTCTGCAAGCACACACACACACACACACACACACACACACACACACACACACACACATGCGCGCGAGCACCTAACTAAAAATAAAATAGCTGTAAATGAGAACACGTATTCGAATAGAGCACTTGAATTTGAACATATCTAAAAGGCCCATGTCTTTTTTATTACAGAGCGTATACAAAGCGAGACAGGGAGGGATGGAAGGAGAAGGGGAGGAGGGAGAGAGAACCTGACCTCTCGTAGAAAGACGCCACACTATCTCAGATCTTCCACATACTCTGCCCCCAGCAGCTGAGACTGTAACATTACTCCTGCGCTTATGCCCATGACAAATCACGGACTCACTCGGGATTCCGGTAACGTGGTACCATTACCACATTACCATGTAAGAACTGGGACAGACTGGCAGAGCATGTTCAGACACGGCTCTGAAACGTGGTGACCTCTCCTTCATTTTTTTCCAGTGGATTCACCTTTTTTGTCTCAGGACAAATGAAGCAAGAGGGATAATGGGCAGAGTCACTTGTTTGTGTCCAGTGTATTGCATCAGATGACAACAGGCCGATTGTGTGTGTGCCTAATGCTCTCCCTCCTGCCTCGGCTTCTCCCTAGACTGTATAAATCTAACTGGAAAAAAAAAATGGAGTAGAGCTTCCTGTTAACTCTCAAGCATGTCATGGCTCTCTGTAAGCAAAACAAGTGACACAGAGTTTGCTCATAGAGGTCCCCGGTGAGGGCGCAGAGATGAACCCTGAGGAATGAGGTGTGGCCTGCTGGCTGGAGGAGAGGCTAGAGGGCAGCCTACCAGGGCAGCCTACCAGAGCCACTGTTGGTTTACAGCCTTTGCCTGCCCACATGTCTGACTTGCTTTGAAAAGATTAACAGGAGTGTTTGTTTGAAAGTCAGACTCCTGGTTTCCTCATTAGTAGAGGGATTTGCTGCAGACTTGGGCTGTGCTTATAAACTCTAATTACCTCTCTGATGAGGAGTCTATTTCTCTCACATTCAGCCCAAATGTACACAAGAGTTCCTTTTGTAAAATCGTGTTAGAGCAATAAAAGATTATTGAGAGGGGGTGGAGGGGGAGAGGGAGAAACAAGAACACAAGCCCGAGCTCTCCGTGCTGAAATAATAGGCTTGGAACAGAAAGAAGTTGATCACAGCCCATGCCTTCCAAAAAAAAAAAAAGATTAATCCACCCGGGTAGCTTTCCTTTCAAAGGAAGCTTTTCGATCCCCTCAAGTTTCTCTCTAGCAGGCTCAACTCTGTACCTGAATTTGAGAATTTAACATTTTGAACACTTAGTTCGTGCCTCTGCCCTGTGTTGTTGCTGCTGCTGAGCCGTGCTGGTGCGAACAGTATAGTCGCAGCCTGCCCTCCTCTGACTGACAGACACAAGCTACCCGAAACACCGTCCTAACTCACTGTGGCAGCTGGTGGGCGGATGTGCATCCCTTCCTAACCATTCTCAGTTATTTCGCAATGTCTGGAGATTCTTTTGGATGTCAAAGTAGCGGGCAGGGGGTCGGCAGGGAGGCCACTAGAGGCATCTTGTGGGTAAAGAAGGAAGATGCCACCAAACAGTTATCAGTCTCCAAACACCCGCTAGACATAATACAGCCCAAAGATGCCAGCAGTGGCACTTTTGGCAAGGGAACCCTCCTGTCCCTCCTGTCCCCTGGTCTGCCTCAAAGGCAGCATGCACACGTGCCAAGTGCAGAGGGAGCCGGTGAAGCAAGGGCAGTCTGTAGAACTGTAAATTCAAAATGAATCTTGTAAAGAAAGTCTGTCATTTCTGGACAAAACAAGTTTTGCTATCCATTTGTGTTAGAAGCTAGTGAGTGACACAGCAGCTGGAGCCATGACTCAGTGGTTTAGAGCATGCACTGCTCTGGGGGATGTTGGCACCCACTTCTAGCCTCTGGGGGCACTGCACACACACAGGCTCATAACCACACAAGCATAATCACAAGTAAAATTACCTTTAAGAAGAAAACAGTGACTCAGGTCTTAGATAAAGACGAGACATGAAGTCAAATGTCTAAGGTTACTATAGATGGGAACAAGTCAGAAGGCAGAGACAGAGGCAAGTGATGTGTCAATCACCGACATTCACGTCGTCCCTACCACAACACGCACTGCACCTAATAATAGGAAATTAGCCAACTTTCAAGGGATCAGAGTCTACAAAAATGACAGTTTTCTATTATCCAACCTGACTACTAAGTGCAATGACATAATATTGTTATTATAACATACTTAACATATAATATTCTACTATCAACATATCAGTGGATGCATGACCTCAGTTATTTTAATGTTATGCCATTGTATATTGTTATATTAATATTGTTATGCCAATGTACTGATTATATTAGCAATATACCAGTCAGTATTGATGCTTTCATTAGAGGATAGGCTTTTTTTTCTCCCCCAGTAAAGGACCAAAGAGAAGTTGTTAAGCTTTGGACACTCTGTTGTCCTGGTCACTCAACAGCAATAGGAGCTACTTAGCGCCCATGAAAGTGCACACAGGTGCCAACTTGTGCTATAGGTTGAAGCTATGTCGCAACAGAGTAGAAATACAATTTTTGTGTGTTTTTATTTTTAGTCTTACAACCATTTGAAAAGGTAAAATTCATTCTTAATTCCTAGAACACATAAAACTTCTCCCCAGCCAGACTTAGCCAATGAGCTACAGTTTGCCAACCTGGGATCTAACATTTATGTGTATTGGAAACTTTACACTACAGTGTGTGTGACAGGTACCTATATGGTACATATGCTACGGCGTGTCAGGATACATACCATATGCCGCCCACCACTCCCTGCAATGCATCTGCCATTGCTCTGTGTCACACTGTTTGACATCTGTCATGTCAAACATGCTGGGGGAAGCCCACTTCTTGCTAGATAGTCCCCGCCACCCACCATTCCCTGGCAGCAGCCCTCTGCATAGAATCTCATCTTCTTAAGTGACAGTATCTTGGGTAGTTATCTGTCCTGTTGACTTCTAGGTAAGTGTACATCTCAGGCAGGAATATTCTCAGTGGTTCCCTCCTCCCTGGGCAGGGAGCTGTGGGCAGTCCAGTCTGTTGGGTGGGTGCACTCTCCGTGCTCCCTCCTCCATGGTCAGGGCCAGTCTGGGCACTCTTCTGTGTCCTGAGTAGGAGCACTCCCTGTGCCACCCCCATCCCCCACCCATAGTCATTCTGTGCAATCTTGTGTGACCTGGTTGGAAACAGTCTTGGTGGTCTGGGACACTCTGAGCAGTCCTGTGTCCTGGGTGGGAGCAATTTTGCGGTCCCCCCTTCCACAGGCAGGGGCAGTGTGTTGTGGGGGGAGCACTCTCTGTGTAGCCCCCTACATGGGCAGAGGCACTCTCCGTGGTCCCCCCCCCCCGGGCAGAAGCACTCTGGGTAGTCCTGTGTGTTAGGGCAGGATCACATGCTGTGCCCCCACTCCGTGGGCAGGAGCACTCTGGGTAGTCCTGTGTCTTAGGGCAGGTGCACTTGCCGTGCTCCCCTCCCCGTGGGCAGGGTCACTCTCTGTGGCCCCCCCCTCCATGGGCAGGGGTACTCTGGGTAGTCCAGTATTTGGGGCAGGGGTATTCTCTATGCCCCCCCCCCCCATGAGCAGGGCCAGTCTGGGCAATCCTGTGTCCTAGGTGGGAGCACTTCCGGTTTCCCCCTCCATGGATGGGGCACTTTTGGCAGTCAGTGTGTTGGGGTGGGAGCACTCTCTGGGTCGCTCCCTCCATGGGCAGAAGCACTCTGATTAGTCCTTTGTCATAGGGCAGGAGCACTCGCTGTGCCCCCCCCCCCGCCCCCGGGGCAAGGGCACTCTCTGTGGTCCCTCTCCATGGGCAGGGACACTCTCTGGGCAAGTCCAGTGTGTTGGAGAGGGAGCACTCTTTGTGTCAGAGGCACTCTCCGTGATCCCCCCTCCGTGGGCAGGAGCACTCGCTGTGCCCCACCCACCCACCCACCGTGGGCAGGGGCACCCTGGGCAATCCTGTGTGTCCTGAGCCGCAGCACTCTGGCAGTCTAGGAAGCCTGTGCCTCCCTGACCACACACTCATGCCTTCTCTTCCTCTGCCCGCCCACAG	GCACTCGCTGTGCCCCACCCACCCACCCACCGTGGGCAGGGGCACCCTGGGCAATCCTGTGTGTCCTGAGCCGCAGCACTCTGGCAGTCTAGGAAGCCTGTGCCTCCCTGACCACACACTCATGCCTTCTCTTCCTCTGCCCGCCCACAG	CGGCTCCGGACCTGACCGCCTTCGGCGACCCACGCCAGTTCCCTACTCTGCCGTCCATCTCCGACCCGCGCATGCACTACCCAGGCGCCTTCACCTACTCGCCGCCCGTCACGTCGGGCATCGGCATCGGCATGTCAGCCATGAGCTCGGCCTCTCGCTACCACACCTACCTGCCGCCGCCCTACCCCGGCTCATCACAGGCGCAGGCCGGGCCCTTCCAGACCGGCTCGCCCTCCTACCATCTATACTACGGCGCCTCGGCCGGTTCCTACCAGTTCTCCATGGTGGGCGGAGAGAGATCGCCCCCGCGCATCCTGCCGCCCTGCACCAACGCATCCACCGGCGCCGCGCTGCTCAACCCCAGCCTCCCCAGCCAGAGCGACGTGGTGGAGACCGAGGGCAGCCATAGCAACTCGCCCACCAACATGCCCCCCGCGCGCCTGGAGGAGGCCGTGTGGCGGCCCTACTGAGCTGAGCGCCATCGCCATCGAGGGACTGGGCCTGCCGTCCATGCACAGACCCCGCCAGGAGGGCCCTTGGAGGCCACCAGGAAGAATCCCGGAGGGAAACTGTGAATGCTTCTGATTTAGCAATGCTGTGAATAAAAGAAAGATTTTATACCCTTGACTTCACTTTTTAACCACGTTGTTTATTCCAAAGAGTGTGGAATGTTTTCGGTTCGGGGTGGGGAAGACGCAGCCCATCCTGTTTGGCATCTATTTCTTATTTCGGAGTTTTCTTTTCCGCACCTTATCGATTGCAAAAATGCCTGTTTGCATCTGGGTGGTCATTTATTTTTAAGTGTGTATAGATTTGAGCTTGCTTTTTTTTCTTCCTTTGACCAACTCAAAGAAATAAAATTCCCTTCTCTGTAAGGTTTATTTAACTTTTAGACTTTCATGTAGCTGGGGGTTTTATTTGTGTTTGGTTTTTGTTTTTATTTTTAAAGAGACAGCTACAGCTTTGGGTCATTTTTTAACTACTGTATTTCCACAAAGAAATCCCTAGATATTTATGTATCTTGATGTTTGAACATTTACATATGTGTTGATACTTTTTTAATTATTTAAATGTACTTATATTAAGAAAGATATCAAGTACTACATTTTTCTTTATAATAGCCAAAGTTAAATATTATTGCGTTGAAGATGTCTGGAAAAAAAAGAGATCGCTTGGTTAACTAGAAATATTGTTTACATTAAACTCCCTTTATGTTATTCAAACAAGTTGGTAGGTAACGCAGCAATGTTTTTAATTGGATTGTAGACACTGAGGGTCACTCCAAGGTCAGAAGTACAAAATTTTCTGCTAGGCTCAACAAATAGTCTCATACCTGGCTCCTTCCCTTCAAAAAGAGAGGCAAACTCTGTCCTGAAAGGGTTCAGAGAGGTGCCAAGGATTTGCTCTGAAGAGGATTTCATTTTGGCCTGGAGATATACTTGCCCCAAGGCCTCCTCATTCTGGCATGCTTTATCACAGAGCTCAACCAAGTAAGCTGTTGGTCAGGGGTTTACTTACATAGTATTTACATAGACCCAAACCACTGAATGTGATTTTTAAATTGCCTTCCATTAATAGTACCCGTTCATTGATGAAAACCAAAACTTGAGGCTGTACCCCAAAGATCCAAATAGAAGAGTTAAGACCAGGTGTCTTTGAGGCCTAAAGGCTGAGTTTTAAGAGAGTGTACCCCAAAAGTCTGAAGGAGCCGGTTTCCTTCTCCCAGTCTTAGTGGAATCAGTCATGGGAGGCAGATGCCACGCCCACCTGTGCAGGATGCTCCTCAGAAGCTGCCCCTTCACCAGCATCTTCTCCCACCAGGCCGAGCCCCTGACCTTTGGGGTGCATCAGTGTGATAGATCCTGGTCTCTGCAGTCCGCCATGGCTACGGTTCAGATGTGCATCGTGTCACTGTAAATGTAATGGTACTGTTGTTACAGTGGAGGACTTGGTCAAAATCCAGTTGTTCTACAACGTATGAAGCCTAACCGCTGGTTCTGACATACATGTGCTCAAAATGATCTGGTTGTTTGGATTTTTCTTTTGTTGTTTTGTTTTTTAATGTACCTCTTAAATTAGTTGAAGTGATGTCAGGTCAACTCCGAAGAGCGTTTGAAAGCAGGACTTCAGCACAGTGTTTGATTTTTTTATTATTATTAATATTATTTTATAAATTTAAGCATTCAGATTAGATCTTTGGCTGCAGGCAGCAAAAACGGCTGGACTTATTTAAAAAAAATACAGCTTGTTTTTTGAGTTATCTATATCTATATCTATATGTTGATTCTTTGTCTTACATAGAGCAGCAGCACTTTGGTAACCTGTGATACCAGGTTGCTCTTGTCTGGAGAAGAGCGCTAGCAGGATTCAGAGAAACTCAGAATAGATCTTCATATCAGCCATACCTTCCTCCTCCATCCGGTCTCCACTCAGTTATTCCACAGAACACTTTGACAGCTGTGTTGTCAGAAAAATAAAAAAAAATTTAATTTCTCAAAAGGAGTTTGTTTCTCCAACATTAGATGTTCCTCTTACCATAGGCTGCCGTATCTGGCCTGAGAAAACGGTAGGGAAGGACGAAGGAAAGAGATTTCTATTTTTTCATATTAATTTTGATATCTAAAGATACGCTAGCCCTCAGAGGAGCAGATAATCTCACACATTGAATTTTCGCCCTGGGCACCATGCATCAAGAAGGCTTGTCACTGTGTTAGAGCCATTTAGTGCTTCCTAAACTTTTATCAACATAGGCAGTATTTAGTCTCAGAGAAAAAAAAATCCATCAGGCACATGTAGTCTTGGAGATAGATTCCACGGGGCAGGTATTTCTCTACCTGAGAAATTGTGTTCATTGCCTTCGGGTGCTTCCAGCGGTCTCCTCATTCGCTGTCTTCAAGGAAGACCCATAAGCCAATTCTGAGATAATGGAGCTGTTGGGAATACTGGTCCAGAGAAAGAAAAATGGGATAAGCCATTCTTACTGCTTATTCAAGCCCCTATTTATAATTTTAACACACTTTCCATTCCTTCTGGTTTTCTCGCCGTCTATATCCTCCCAATAGCCCTTCTCACTTTTCTTTTCCCTCCTGCAAACACACACACACACACACACACACACACACATAAGGCACACACACACACATCCTCTCCCCCATACCAAGTGTCCAGAACACAGAAAGTCCAGTTCTTCTCCGTTTATTAAAGAACAGGGTGAGTCAGCCATTCTCTTGCTCACGGGTTTTTTTCCCCAACAGAACAGAGGCGTTGCCAGCCATTTTGGGTCTGCTTTCTGTCCAGATACTGCAGCAAAAACTCTTGAGGATCACAACCCGTTGGCTGAGCAGCTGTGCTGCTGCCCAAACGTCCTGCGCAGACAAACGCACGCTGGGACCGGAAGGGGTGTCTCTCCTTCTGCCTCTTTTCTTTCATACGTTTCTCTCGAAAGGCCTCAACTGAGGACTGCAAATTTCTTTCTTGAAATAACTTTCCCCCAGGGACATTCGGTCTTAGGGATTTTTTGGTTTTGATGGGTTTTGTTTTGTTTTGGTTTTTTTGGTTCTTCTCATTTTCTTTGTAGGAGAAGGCATGAGATGTTGAGGGTCTTTCATACATGAAAATAAATAGTTTGACAGCAATCTCAGAATATATTTTTTCCTTATTTGAACAAAGTACTGTTTTGTTTACTCTACAGTACACCTTTATTTGGTGGGTTTGGCTGTTGGTCGGAAATGCCTTCCCTCTTTCAGCCAGGTCGGTATAGCCAAAGCTGATCATTTGTCTGTTTTTTCTTTTTTTTCCTCAGAAGAGTTGTATCCACAAACTCAATTGTATTTATGTATGTAAATAGATTTCATGCTTCATTATAAAATATTGTTAATGCCTGTAATAACTTTTTTCACATTTTGTGTGTGTTTCTAAGGACTTTTTCTTATGTTCGCTAAATATTGTAGAAGAAAAATGCTTCTCTTAACTTGTTTATTTTAGATTTTAAAAAAACCAAGCTACTTCTTACTCACTTTTATAAACATAATAAACAAGCATGGTTCCAATGGGTTTTTTTTAAGTTCACCTTATGTTCTAGGAGAAATGAATGTGCAAAAAAAAAAATCAATCTTCAAATGAACTGTTGGGTATTTCTGTTACTCTGGATGGAAAAAGATCAATGGAAAACAAAAAACAAAAAAACAAACTTCCAAATTGAAATAGCAGTAAAACACATGTATTGGGGGTAAAAAAAAAAAAAAAAAACACACCTCAGAAAATGCAGTTCTCCAGCCTCCAGCTACTGCCCACACATGTGGCAAGTGTTAGATGTGGTCGTGAGGAATCCCAAAATCAGTGCCCGGGCCTTTTCCTTCCTGGTACTAACATTAAGAACACCTCCTAAGGGGCACTGTCAGGCTCAGGTCTTAAAGCACATAGATAAGAGAGAATGTCCCAGAACGATTCTCAGTAGCCCAGGCCAGCAGGTACTCACGGCACTGCACCTGCTCACTGCACACAGTCGCTGAGGCAGACCCCTCTCCTGGGGGCCATGCAGAGCCAGGGCAGGGCAGCCCTAAGCTACTGATGTTTTCTTTCCTTTGTACTATGGTCTTTTCTGTAACTCCAATATTCAAACCCATGTGAATGGCAAATAAACAATTTGACAAGCACCTA	CAGATGCAGGGTAAGTACCCCACGGAGCCC,GAACCCCGAAGTAAGTGAGCCCCCTTGGGG	AGGGTAAGT,GAAGTAAGT	ACATCCTTGTCTCCCTGCAGATGCCAGGCA	ACATCCTTGTCTCCCTGCAGATG	GACTCTCAAGTAAGCCCTGTGAAAACACAC	AAGTAAGCC	CTTCCTCTGCCCGCCCACAGCGGCTCCGGA	CTTCCTCTGCCCGCCCACAGCGG
