## Supplementary material for "PDGFRα signaling regulates Srsf3 transcript binding to affect PI3K signaling and endosomal trafficking": Table S10 (part 70 of 462)

### Sheet: sc vs sh -PDGF Matt output (continued)
ID	GeneID	geneSymbol	chr	strand	exonStart_0base	exonEnd	upstreamES	upstreamEE	downstreamES	downstreamEE	ID.1	IJC_SAMPLE1.1	IJC_SAMPLE1.2	IJC_SAMPLE1.3	SJC_SAMPLE1.1	SJC_SAMPLE1.2	SJC_SAMPLE1.3	IJC_SAMPLE2.1	IJC_SAMPLE2.2	IJC_SAMPLE2.3	SJC_SAMPLE2.1	SJC_SAMPLE2.2	SJC_SAMPLE2.3	IncFormLen	SkipFormLen	PValue	FDR	IncLevel1.1	IncLevel1.2	IncLevel1.3	IncLevel2.1	IncLevel2.2	IncLevel2.3	IncLevelDifference	startsite	endsite	ROI	output	EXON_ID	GENE_BIOTYPE	EXON_FOUND_IN_GTF	EXON_LENGTH	UPEXON_MEDIANLENGTH	DOEXON_MEDIANLENGTH	RATIO_UPEXON_EXON_LENGTH	RATIO_DOEXON_EXON_LENGTH	UPINTRON_MEDIANLENGTH	DOINTRON_MEDIANLENGTH	RATIO_UPINTRON_EXON_LENGTH	RATIO_DOINTRON_EXON_LENGTH	EXON_GCC	UPINTRON_GCC	UPEXON_GCC	DOINTRON_GCC	DOEXON_GCC	RATIO_UPEXON_EXON_GCC	RATIO_UPINTRON_EXON_GCC	RATIO_DOINTRON_EXON_GCC	RATIO_DOEXON_EXON_GCC	SF1_HIGHESTSCORE_3SS_UPINTRON	SF1_HIGHESTSCORE_3SS_DOINTRON	LEN_SEQ_UPINTRON_USED_FOR_BP_ANALYSIS	LEN_SEQ_DOINTRON_USED_FOR_BP_ANALYSIS	UP_5SS_20INT10EX_GCC	GCC_3SS_20INT10EX	GCC_5SS_20INT10EX	DO_3SS_20INT10EX_GCC	MAXENTSCR_HSAMODEL_UPSTRM_5SS	MAXENTSCR_HSAMODEL_3SS	MAXENTSCR_HSAMODEL_5SS	MAXENTSCR_HSAMODEL_DOWNSTRM_3SS	DIFF_MAXENTSCR_HSAMODEL_3SS_VS_DOWNSTRM_3SS	DIFF_MAXENTSCR_HSAMODEL_5SS_VS_UPSTRM_5SS	DIST_FROM_MAXBP_TO_3SS_UPINTRON	SEQ_MAXBP_UPINTRON	SCORE_FOR_MAXBP_SEQ_UPINTRON	PYRIMIDINECONT_MAXBP_UPINTRON	POLYPYRITRAC_OFFSET_MAXBP_UPINTRON	POLYPYRITRAC_LEN_MAXBP_UPINTRON	POLYPYRITRAC_SCORE_MAXBP_UPINTRON	BPSCORE_MAXBP_UPINTRON	NUM_PREDICTED_BPS_UPINTRON	MEDIAN_DIST_FROM_BP_TO_3SS_UPINTRON	SEQ_BPS_UPINTRON	MEDIAN_SCORE_FOR_BPSEQ_UPINTRON	MEDIAN_PYRIMIDINECONT_UPINTRON	MEDIAN_POLYPYRITRAC_OFFSET_UPINTRON	MEDIAN_POLYPYRITRAC_LEN_UPINTRON	MEDIAN_POLYPYRITRAC_SCORE_UPINTRON	MEDIAN_BPSCORE_UPINTRON	DIST_FROM_MAXBP_TO_3SS_DOINTRON	SEQ_MAXBP_DOINTRON	SCORE_FOR_MAXBP_SEQ_DOINTRON	PYRIMIDINECONT_MAXBP_DOINTRON	POLYPYRITRAC_OFFSET_MAXBP_DOINTRON	POLYPYRITRAC_LEN_MAXBP_DOINTRON	POLYPYRITRAC_SCORE_MAXBP_DOINTRON	BPSCORE_MAXBP_DOINTRON	NUM_PREDICTED_BPS_DOINTRON	MEDIAN_DIST_FROM_BP_TO_3SS_DOINTRON	SEQ_BPS_DOINTRON	MEDIAN_SCORE_FOR_BPSEQ_DOINTRON	MEDIAN_PYRIMIDINECONT_DOINTRON	MEDIAN_POLYPYRITRAC_OFFSET_DOINTRON	MEDIAN_POLYPYRITRAC_LEN_DOINTRON	MEDIAN_POLYPYRITRAC_SCORE_DOINTRON	MEDIAN_BPSCORE_DOINTRON	EXON_FOUND_IN_THESE_TRS	MEDIAN_TR_LENGTH	MEDIAN_EXON_NUMBER	EXON_MEDIANRANK	EXON_MEDIANRELATIVERANK	EXON_MEDIANRELATIVERANK_3BINS	EXON_MEDIANRELATIVERANK_5BINS	EXON_MEDIANRELATIVERANK_10BINS	NTRS_ALL_FOR_GENE	NTRS_WITH_EXON	NTRS_WITH_EXON_AS_FIRST_EXON	PROP_FIRST_EXON	NTRS_WITH_EXON_AS_LAST_EXON	PROP_LAST_EXON	NTRS_WITH_EXON_AS_INTERNAL_EXON	PROP_INTERNAL_EXON	NTRS_WITH_EXON_IN_UTR	PROP_EXON_IN_UTR	EXON_COOCCURS_WITH_OTHER_EXONS	EXON_COOCCURS_WITH_THESE_EXONS	MEDIAN_EXON_EXON_COOCCURRENCE_NUMBER_OVER_ALL_TRS	SEQ_UPEXON	SEQ_UPINTRON	SEQ_UPINTRON_USED_FOR_BP_ANALYSIS	SEQ_EXON	SEQ_DOINTRON	SEQ_DOINTRON_USED_FOR_BP_ANALYSIS	SEQ_DOEXON	SEQ_UP_5SS_20INT10EX	SEQ_UP_5SS_6INT3EX	SEQ_3SS_20INT10EX	SEQ_3SS_20INT3EX	SEQ_5SS_20INT10EX	SEQ_5SS_6INT3EX	SEQ_DO_3SS_20INT10EX	SEQ_DO_3SS_20INT3EX
1550	ENSMUSG00000022952.18	Runx1	chr16	-	92441041	92441233	92410486	92410648	92465595	92465700	1550	181	198	219	13	27	24	201	155	105	26	24	6	316	124	0.700413	1	0.845	0.742	0.782	0.752	0.717	0.873	0.009	92440791	92441483	chr16:92440791-92441483:-	ns	92441041,92441233,chr16,-,ENSMUSG00000022952.18		yes	193	105	162	0.544041	0.839378	24362	30392	126.228	157.472	0.611399	0.474879	0.533333	0.483055	0.592593	0.872316	0.776709	0.790081	0.96924	-7.44836	-6.26872	150	150	0.633333	0.633333	0.6	0.566667	9.82	8.33	-17.78	13.03	-4.7	-27.6	72	TTCTGATCT	1.71882	0.925373	1	66	137	1.86545	1	102	TTCTGATCT,AGATAAGAA,AGCTCACCT	1.71882	0.814433	7	10	18	-0.478823	24	CCATGACCA	1.06592	0.789474	5	15	28	1.07541	3	49	CCATGACCA,TCTTAAAAC,TCATGATGA	-0.404634	0.727273	5	15	28	0.361144	ENSMUST00000023673.14:ENSMUST00000113956.10:ENSMUST00000168195.8	93672	6	4	0.75	3	4	8	7	3	0	0	0	0	3	1	0	0	yes	92410486,92410648,chr16,-,ENSMUSG00000022952.18:92465595,92465700,chr16,-,ENSMUSG00000022952.18	2	GCAAGAGCTTCACTCTGACCATCACCGTCTTTACAAATCCGCCACAAGTTGCCACCTACCATAGAGCCATCAAAATCACAGTGGACGGCCCCCGAGAACCCCGAA	GTAAGTGAGCCCCCTTGGGGCTGGTAACTGTCTGGGCTGGTGTACACAAAGACCCACCAGGTCTCACAATGTATCTGTGGCTTCAGCCTCTTTCCTGAAGAGATGTCAGGCCCCTGAAGACAGGAGAAGTTTCCAGGTCAACTCTCTCACCTCTCAAACGTTGTTTGTGTGAACTGGGTTCTTTCTAAAGCTTTGGCTTACACGTCAAAGGGAAATTAGGCCAACTCAGATGAGTTAAGAACACTTTGGGTTTGTTTTTGTTTTCTGAGGCAAGGAGTAGACCCCCACATATACAGCAATGTTCAGTGTGCTCAGACACAAGCAGTGGATAGACAATTGGCCAAGTACAGGGTGTGACAATGAAGACCTGAAGGTCACGGTGGACAAGAAGAGATGGCTTACCATCCATGCTTGTGTTAATTTGTTAAGGCCAGAGATGAAATCTGTGAAAATCATCCTCTCTTTTTCCCTTGAAGGGATCTTATTCTAGGATTGTTTAAAATAGAGCCTGGGCCGGGCGAAGAGTACTGGGGGAAACCAGTAAATATAGAAAGATAGCCTCCAAAATACCCCGAAACTCCTGTGAGGAGAGTGTTTAAAAAGGAGTGGGGTTGTTTAGTCTGAAGGAAAGATGTCTTCAGAGTGACTTAAGGACTATCTTGGAGTAAACACAGGAGTGACACTCTTACAGGGCCACACCCCGGCCCAGGAGCTGCAGCTGGGCCACAGTCCAATTCTGTAGGCAGATGAGCCCGGAACGAAGAGCAGCTCACCTCCAAACCATGTCAGGGGCCCCTGGGAAGTGATACCCTCAGAGGCTGGGATGCGAAAACATGGGGTCCCTCCTGCACCCAGAAGCTATGGTGCAGAGAGATTATTTGATAAGAATGAAGGTACTGAGAACAGGGGCCCTAGAACAGTCTCAGAGCCTCCCAGAACCCCAGTTTCTTGTAGAAAATGTATGTAAAGGTGACAGCCTCATTGTGAAACTTAACTAGATGAAGCCAGGTGCCCGGTGCAGGGCATGCGCTTACAGAATGTCAGGAATCTCCGTGGAGCTTCCTTGCCTCGACCCCTCGTTTCAGTGTGGTGGTTCCATTGAGCCTGCTGAGGTAGTTCCCTCAACAGGCAGCCCTGTCCACACAGGCATCTCATCTGGGCTCTGAGGTAGTAGCCCTTGGGAATTTGGCTCTCTGAGGCTATTCAGTGGTCACTCTGGCTATGGCAGCGTCTCCTGCAATCATGGTCATGACTTCTGGTATCTGGACCACCCTTGGAACCAGTCACCTCTCTGCCTCCATTTCCCCAATTTTCCCTGAAGCAGTAATACACAGAGAACAGCTGCAGTCACCAGCAATACCACAGGGCAGAGTGTTCACCCTGGCTGTGCTTCCCTCCCCTCCCTGGGCTGGGCAGCTCCCTCCACTCTGCCCACCCTGTTCCCATTTTTATTCCCTACCAAAACCTGTTGAGCTTTTCCTTGTTAACGTCCTTGAGATTTCCTAGCTGTGGTCAGGTTCAGGGAACTCTGGGGCTTGTGCTGGATAGCATGCCCTACTCCTTTAGAGTGTGAACAGCAGACCAAGGTAGCACACAGTCCTCACACAGCCCAGGAAACCTCTTGGCACTCCCTGGTTTCCCAGAGTAGACAGTCATGACAGAACACCCGAGGGCCATGGCCCAGTGCAGGGGACTGGAGAGGAAGCAAGCCGAGGTGATGACTTAGCACAGGGCCAGGAGAGGGGGCGAGGTGTAGGAAGACTGATGCTGAGAGTGACCGTGCTCATAGGATGGCTCCTTTAGGTGTCCGTGGCTCTCTAAAGCAGCTGCTGCCTCCAGGACAGATTATACAATGGCTGTGCACGAGGAAACAGCTGAAAATGGGGACCCATGAGAAGCCTTCTATTTTCCTTATTCTTCCACACCTAAGAGAGACAGGCTTTCACCTTGTGTGTATTTTTTTTCCTGGAACATTCCAGAGAAGTGAGGGGGGAGCTGAGCCTTAGAAAAAGCAAACGGCAGGGGAAAGGGAAACGGCCCCCATATTGGGGCCCCTGCTTGCCTGATGTGTATAGATCAAGTACTCAGATAAAGCACTTGCCGCCTCTGCTATTTTATAACTTGTAAGAACAGTGGACCATTAGTGGTTAATTGTACTATTATCGTCCTATTCTTTTTTATTTATTTTTGTGCTTTGAGTTGAGAGACAGGCTCTCACTATGCTGTCCCGGTCGGCCGGAACTTGCTATGTAAGCCAAGCTGACTTTGAACTCCTGCCTCCCCAGACCCTGAGTGCTGGGGTTACAGCGTGTGCCACCACATCTCATACCGGTTCTCATAGCACACGGATCATTTCCACTGGCACTCTGCCCATCACCACTTTTGGATGCAGTGAGAAGTGAGGACCCCGTGTGCCCGTCAGGGTGGCCAGACTGGCACAGCCGTGGAGATTTAGGAGCGCTGTCCCACCCCTCATTAAGGAAGGATCATAGATTCTGGATGAGTCTGGCCCAAGAACCCTAGTGTTTGCCACACTGAGCAACATCGCTCAGTTCTCCCACTTTAGCAAATCAAAGACTCAGAGAGAAAGAACCTCTCTGATCCTTCCAAGAAAAGGAAAATCAGCCCTAGAGAAGGGAAGCAACCTTAGGTTTAAACAAGATGATGAAGCCACAGGGTGGAGGGGGAGTTTTTCACTGTCTGACTTTGGTGTCTGACTTTGGAACACACATCTGTCCATCTGTCCATCCATACCATGCTGTCTGCACTTCACATCCTATGAGTTCTCTCTCCTGCCTTTGGAATTTTTGTGTTTAATTGTGGACTGGCTTTCATGATTTCTCATGTGGGATCCAGCTCTGAGGCTGCCCTGTAGGGTACAAGGTAACCTCGACGCTGACATGGTTGTCAGGATTGAAGCTGTAATGTAGTAGTAGGTTGTGTGCTCCAGGGACTCCCCAGCCTTTTGCAGTTCAGATGGTTACTGGCCGGTCCCAGAAACCCTCTGCCCCCGAGTAAGTCAAAACTTGCTTTTCACACAGTCCATGGGATCCTTCTACATCTCCAGCCAATACAGAAATCTGTGAGCTTGGGGGAATTCAGTTCCTTAGAGGGGAAGAGTGCCACCGGAAGTTTTTTGTTTTCAGGCAGTAAGTAGACCATTTGATGACTTGTTAACATACTGGAAGATAGTGTGGTAGAAGATATACTAAAAGGATGGTGGTATATGTGTGTGATGGGTATATATGGGTGTGTGTGTAGTATAAGTGTGTGTGTGTTTGTGTGTGTTTATGGGTTCATGTGGAGGTCAGGGGTCAGAGGTCAGCATCAACCATCATCGTCTTCAACTCTACTTGTTCTTTGACACAGGGTCTCTCTGTGAACCTGTAGCTCATCTGCTGAGCGATGCTAACTAGCCAGTAAGCTGCAAGGACCTGTATGTGTCTATTCTCCAACACTGGGGTTAGTGCAGACATACCAAATCACCCAGCCAATTACACTCGAGGTAGGGATAGGGACATGAGTCCTCATACCTGGGTGGCAGACACTCTACTGACTGAGCAATCTCCTTAGCACCAGCCCCTGCTCCATAAAAGGATTTTCTCTTCACAAACAGAATTTTAAGAGTGGGTTTATGTTGCTTTGATATTTCTAGAAACATGTAAAACTCCATCTCTCAACCCACTCGTGATGAGTCTTGGGAAGTCCGGTACCTGTGACTTGGGGAATAGACTTCATTAAAATTCAAAAAGGTCAAGAAACCAATGCTGGCTGTGTCTGCGACAGCTTCTGCCCTCTGGTAAAGCTGTCCTTGGCAATCACTGTTCAAGCTCTGAGATTCACAGTGACGAGAACAAGATAGAGCTGTTCCTTGGAACTCAGAGCCATCAGGATGCAGGTCTCAGTGTCTTAGTTGGGGTTTACTGCTGTGAACAGACACCATGACCAAAAGGACATTTAATAGGGGCTGGCTTACAGCTTAGGTCCAAGCCTCAAATCCTTTGCATGACCCTTTCAGTCCTGGGCTGTCAACTGCAACTGAGGCTGCACCTTCACCAATGGCCTAACATGGCCTCTCACAGTGCCAAACCTCTGCTGCTCTTCATGCCCCCTTCATGCCTTCAACACCAATACCACCTGGCTGACTCTTACACATTACCAAGTACCACTGCAGCATGAGGCACAACCTTGGCTATCTCTGGAACACAGCTTCTTTGTACTCTCAGAAAACACTTCTCAGAAGATTTCACCTCGGTGATGCTGGTCTCTTCTTAATCACTGCTAATTTTGTAGCTCCAGCTCACGAGCATCCATTTTCCCAGTAGCCCCTTCTATTCTTGACTCTAAAGCTTGAGCCCAAACTGCTGAGTTCTGCTGCTTGCTGGTGCTGGAACATGGCCTCCTTGTTCTATTACATTATCAATGCTGGGATTAAAGGTGTATACCACCACACCTGGACTTAAGCTTTTCATCACCAAGAGCTTGCTCTGTCCCAGGCTGGCCTTGAACTCTGAGATCTTCTTGGCTTTATCTCCAAGGATAGCCCCATGCCTGGATCTCAATTTAGCTGAGTAGGATCTTGCCCCAAAGTCCTACTCCCTTAATCCGATATCTCCTAGAACATGGGAGTTGGCTCCATTCTGCTTCCTGGTGCCCGTTTACTATTTAAACCATATATTTTACATTTTTCCTTTCTAAGCTTGCTATGCTTGCTTAAAATGCTCTTCATGAGACTCAACCAGAGAACAAAGTCTCTGCTGGGTGTTTCTGGACTTCCTTTGCCATTGCAATTAATCTGAGTCTCTTCTCCTTAGCCTCAGGCAGACTCTTCTGACAAGGGCTAAAGCCACCCATATTCTTCATCAAAATACCATAAAAACAGCCTCCAGGCCATGTACTGAAATTCTTTTCCACTGAAACTTCTTGAGCCAGGTCTGCACAGTTCAAATCACTCTCAGCAATGAAGTCTTCCATATTCCTAATAGGATGGCCCATTGAGCCCTAGTTAAAGCATTCCACTGCTTTCCAAATCCAAAGTCCCAAAATCTACATTTTTCCCTAACAAAAGTATGTATGGTAAGGCCTATTATAGCAATACCCCATTCCCTGGTACCAACTTTTGTCTTAGGCTTTTACTGCTATGAACAGACACCAAGACCAAGCCGGGTGTGGTGGCGCACGCCTTTAATCCCAGCACTTGTGAGGCAGAGGCAGGCAGATTTCTGAGTTCGAGGCCAGCCTGGTCTACAAAGTGAGTTCCAGGACAGTCAGGGCTATACAGAGAAACCCTGTCTGGAAAAAAACAACAAAAGAACAAAACAAAACAAACAGACACCATGACCAAAGCAACTCTTATTAGGACAGCATTTAATTGGAACTGGCTTATAGGTTCAGAGGCAGTCCATTATCATCAAGCCAGGAACATGGCAGCATCCAGGCAGACATGGTGCAGGAGGACCTGAGTTCTACATCTTCTTCTGAAGGTTATTAGGAGAATACTAGCTTCCAGGCAGGTAGGATAAGGGTCTTAAAGCCTACACCCACAGTGACACACCTACTCTGACTGGGCCACACCTTCTAATAGTGCCACTCCCTGGGCCAAATATATCCAAACCATCACATTCACCAACTGATCGTTTCTAGATGAAAGTATCCTTAGAATGGATCAACTCAAGGGCCTGTCAGCCAACTGCTTTTTAGAGAGTTTTGTTGAAGTCATCCTGGGAGTAAATGCACGTGCTTCTGTATGTGTGTGTGCATGCATGTACACATGTGTGAGATGTGGGACACGCATGTTTATGCAGGTGTGCCTACAGTGTGTTCCCACGTGGAAGCTAGAGGTTGATGTCACATGTCTTCGTCCTTCACTCTCCTTCTGCCCTTTTGTTTGTCTGAGTCAGGGTCTCTCACTGAACCTGGAACCTACTGAGCTTGAAATTCTGGCTAGATTGGCTGATAGTGAGTCTCCAGGATTCTTGTATGTTGACCTCACCAGTGCTAGGGTTATAGGTATGCGCTGCCACACCCGGCTTTTAGACAGGGATGCTGAGGATCTAAATTCAGTTCCTCATACTTGTGCAACAAACACCTTACTGACTGAACTGTGTCCCAGCCTCATGAATTTATTTTCTTCTTTGATTTTGAAGGGACATAGCAGACAATAAACAAACAAACAAACAAACACAAATAAATAAATAAAATCTTACATGTGTATGTATGCATGTATGTATATTAAACAGAACCTTTATATTTGATGAATAATTTCTAATGAAAAAGCAAAATGCATGAAAGACATCTGTAAGCATTCGGTGATAATGGACTCAAAATCGAGACTGTTAGAAAAGAGTGAAATGGGTGTTTGTGGCTTTATTTCTTAACATTGAAAGCAGTGCAGATCTTCTTCAAGATATTCTTTTCTCTGGATAAGAAGAGTTACTAATAATAGTGGCTGACATTATATAGCACTCATTATTTGCCCAGCACCTTTCAAAGTGCTGCAGGCATATTAATTTATAAAATCTTGGGAGAAACAGTTAAGGTAGTTGAAGCAAAAGCTAATTAAGAACCCTACCCAAGGTCACCCAGCTAATCAGCCAGAATGAAAGCTGTGGAATCCAGATGTTGCACACCTAGGTCTGCTTCTGAGCACTAAGGTATTTGGGCCTCGCTGCATTGTGATGCTGTATCTTTGATAAGGAAGGCTTATCAACTTGGGTGTGACTCACATGTGGTTTTCCTATAGCTTTGAAGCTGCCCCAGACGTTTGACTGGAGTCAGTCTTCCTACCGGTGGGTGTACTGAGTTACCCACGTGCTTCCCAGGGAGTTCCCAATGCTGCCTGCTGCCACGTGTGCTAACGATTGGCTCTGAGGGTCACTGAGGTCTGCTTGAGGACATGGTGGCAATGGGACGTAAACCAGGGATAATGCAAAAACCTATATGTTTCCCAAAGAGAAGAGTACGACAGTGACCGACTGGAGCAGCCCTGAGGGCAGGTGTCTAAACGGGGATCCCCTTTAGCAAAGGGTCCCAGGTAAAGCTTGGACACTCAGTGTGTGCTCTTGGGGTTGCCATGGCTAGTCATGGTGCTCACAGGGAACCGTGCCACGTGGCTCCCAGGTCCTTGGAGTGTTCAGATATCAGACGTGTCCATCAGTTCAAGGCAGAATCATGGTGCATAAAGGAAAATGGAGAGTTTTTCCTTCCTTCCTTCCACCCAGATGGAAAGCAAAAGATAGAGCGTCAAGAGCAGTGCTCTGTATGCCTGCTCTTCCCCTCTGAAGGCATTTCAGGTTAAGCAGAAGATTCTGGGGGGCTTCACCCAAGTATTTTAGTTCCCACTCTGCTAATCTCTCTAACTACCTAGAGACTTAGGGAAGCAGTTCTTAAAAGCATTAATAATAACTGTGCCTAAGTGTTTCTAAGGAATGTTAGAATCTCTTCCTGTTTATTATTTTAGTTATTGGACACTAGACCTAGAAGAGTTTTGTGAGCATCAAGATTTCCCTGAATTCAGACTAAGGCCTAGAAGTTTCTCTGGGGCAACTGAGGATGTGGGAGAAAAGATCATACTTCTGTCTTTGTGAACAGCAGCAGTCCTTCATGACACTACCCATGAACAGCAGTCCATCATGACACTGCCTGTGAACAAGAGTCTATCATGACACTACCCATGAACAGCAGTCCATCATGACACTGCCTGTGAACAAGAGTCTATCATGACACTACCCATGAACAGCAGTCCATCATGACACTGCCTGTGAACAAGAGTCTATCATGACACTACCCATGAACAGCAGTCCATCATGACACTGCCTGTGAACAAGAGTCTATCATGACACTACCCATGAACAGCAGTCCATCATGACACTGCCTATGAACAAGAGTCTATCATGACACTACCCATGAACAGCAGTCCATCATGACACTGCCTATGAACAAGAGTCTATCATGACACTACCCATGAACCCAGCAGTCCATCATGACACTACCCATGAACAGCAGTCCATCATGACACTACCCCATGAGCAACAGTTCACTATGATACTACCCATGAACAACAGCCTACCTTGATACTACCCCAGTGAGTTTTTAGTCAGTGCCCCCCTTCTGTGCAGAAGTTGTTAAAGTTTAGGTGGCTCTTGCTGCCTGAAGCAGGTTCTTCCCAGGTACCAGGAAGACTATACAGGCATAAGCAAGACACCTCCTCAGTTTGGCGCCTGGAAAAGAGAGAAGAAACATATAATGAATGGAAGCTAAACCATTTCTTTGAATGTATTTCTTTGAGTTAGAGCACTGCAAAATCATATTGCTACTTAGAATACCATCCCAGTGAAACTGGGGTCTACGCTGATACACTGTCCTTGTTAGGAATGATTGTACGAAGCGCAGAAAGAGAGAAAAGAACCCAACAATGTAATACTGTCTCTGGTGAGGCTTCCGTTCTTAATCTTAAAATGTGTAAAAAGATTTCAGGATCCTTAACTCCGGGACCTAGGCTTTCACCCTGGCGCCATCGGGCCTGTGGGTGTGAACTTGGGCAATTATCTTAAGTACTTTTTAGTCCTTGGTTTCCTCTTGGGTCAAACTAGGCAATGAGACGAGATAATCTCTAAATTAGTTCCCACTCGAGCTGGGGTAACAAAATCTTGTCAGCAAAACAGAGGTATAGCTTCTTCACAAACAGGGCCCCTTTACAGGCCACAACCCTGAGCTGAGGTGATCATCCTTCATGTCCTCAACCAGGGCTTCCACAGTGGTTTTCAGATTCTCCCTCTCCCTGTCCCTCTCTCTTCCCCTCCCTCCTCCTTCCCCTCTCCCTTTCTCTCTCCTCTTTTTCCCTTCCCCTACCCTCTCTCTGTTCTTGAATGGGCTTTGTACTTCATCTTCAGTTTCTCTAGCTATAAGTAACAAGCCTAATGTCCGAACAGCCCTGATCTGATGCCTCTGCCACTCAGCTTGGGATGCTGCACGTCATGCTTGCCCTGCTTAGCTTTGGGATGCTGATACCTGGCTCTCTGTCCAACAGAGACAATGGCCATCCATATCAGTGTCATGGGGTCCCTGGGAACCTTCCCTGGGACACAGTATACATTTAGAAGACGTCGGCTATTGTTTGTATTTACCTTGGAGTCTTGTGGGAAATGAGAAAGGACTTTTGACAGAAACAACAAAGGGATCTGTGAATTCCTAAATTTAAAAATTCATGAAGTGGCCTTAATGTTGCGTTTTTTTGAGATGTAATTAAACATTTATGCATTTTGATTTTTTTTATTTCAGATTTTTTTTTATTTAGGCCCAGTAAATTTCTTTTCTGGCATATTATGGCCCCTTAAAATATTCTGGGCACTGTTCCTAAGTCCCTCACGGTTCCAAAAGACTTGTCCCCAAGTGTCGTACTTTGTGAACAACTTGAAGAAAACTTATGTCCTGGTAACAAAGAAGCTCACACCTGACACTCGGGCCTCAGTGTATGCACGAGACAGCTGATGGAGAGTCTTCACATTGTTCTAGAAAAGAACAGAATCCCCCCGCCCCCCATCTGCCCTTGCTGACCTTAGGGGATTTGTTCCAGGAACCAACACCTCAGATATCTGCCACACGGAAGCCCCTGATATCAAATGGCAGATTATTTGTAGATAACTTGTGAGCATCTTCCTGTAGACTGTCAGTCACCTCCGGGTTACTGAAGTACTGGAGACAAGGCTGGATAAATGAATACCTGTGAGACTGTGTTGTTAGGGAAGTCCGTGTGTGCTCAGTGCGGCACTTTTTCTTCCTCAAGTATTTTCAGCCTGGATTTGGTTGAATCCGGTTGTATCAGCTGCAGATGTGGAGGGATGAAAGATGACAGACAGACAGTACTGGGATCATCACTCCAGGGTGCCTGTAGACTCTAGCAAGACCTGTACGCGGTGCACACACAGAAAGCACCTAGCCTAGACAGGTTTCTGAAGGGCTCCCTCCCATTGTGTGTATGAGAGAGAGAGGAGGGGGCTCTCCTGCTACCTGTGGATGTTGCTCTGGGAGACTCAGCTGTTGTGCATCTTCCGTGGGGACAAATGACCTCCCAGCTAGCTGAAGGTCTGTGGCAGACAGCCCCTGTTGTCAGAGCACACTACCATGCCTACCTCTCCCCTTTCCCTTTCCGAGGCAATTTCAATTCTTTCAAGGCCTAACCACTTTCCCTTTTCCGTTTTGAAGGAACTCGGGAGTTTTCCCGAGGGTTTAGGTTTTCCTGTAAAGCTGTGTGCTGGGAAAGGCCATTAGGAAAAGCCTGGTACACAGTGTCTCAAAGGACCCGGCCACTGACACACACACACACACACACACACACACACACACACACACAAGGATTTTTTTTCCCCCAAAGCTTTGATCATATAAGTAAACTTCATGCTCCTCATTTTAGATCTGCGTCTAAGTTCACTGTAGCTAATTTGAATCTGCCTCTTTTTTTTCGTGTCTTGCGTCGGAAAACCTTTTGTAAGGTGTCCCGCCTTGGGGCTCTGGCAGCATTAGATCGTGCCCTTAGGAAGGGGGTAAATTAACTCCAATCTACCTGTGAGTGTTTCTGCTGTCCTCAGACCCGGGAAAGCACCGGCTATTAGCCAGGTGCCAAATGCCCTCTTAGTGGCTCAGTTTTCGTCAAGGTCAATCTTAAGGTTTTCCCTGGGAGAACTTGCAAGTGTATCAAACTTTCTCAGTCTCTGTCCATAGTGAAAGCCAAGGTTAGAAAAAATATTTAAGCACCCAAAGGGAAGTCCTTTTCCTGTGGGTTCCCCCACACACACCGCCACCAACCCCCCGCCCCCACGCCACCCTTAAAGCAACACAGTGGAATTAATCTGCAACTCCCCAGGCCCTTGTGAAGTCCATTAATGGTGATGCATTAATTTTGTGCTCCTAGGAATTCCATATGCCCAGGTTCCATTAAAGCAAGTATTGACTAAAACCCTCTCTGTTACTGAAAAAAAAAAAGTCCAGCGTACTTGCCTGCCCTGAAATGCCGAACAGTGGGCATTTTATTTGCTTGCTGGATCTTTTTACTTTTGTACGCCGTGGCTGGTAAGTCATATTCTAGTCATTTGAGGCAAAAATGTAAACATTTGAAATAAGTCACTTCGTAAGTTCAGGATGACTTAATGGTCCCTTTTGGAATTCTGACCCGAGTATCTCAGCCTTACTTGCCTGTGGGGTGGCTTCACGGCGTTTCTGGTCCACTCATTTTATAATGCTACGAGCAAACGTACAGGAGGGACATTTTTACTCCTGATCTGACCTTGTTCCTGGGGCCCCAGTCCCAAATTTCAGAAAAGAATCAGAGGGTTCGACAGGGAGTAAGAGAGGGAATTGGAGTCAGACCTCTGATACATACTGGCTGTGTGCCTGTTTTTCCCTCTGTAGAAGGGGTTTCCAGATGCCCACCTTCCAAAGGGGAAGATAGACCAGGTGGGCGCCATTGCTCTGAGGCTAGCTGCCTGACTCCAGCTTCCGCACTGTCTTGGCTCTGATAACAAACCTTCATCACAGGGATTGCAATACCATGCATGGAGACTTCCATGTGAGGGTGCTTCACATAGCCCTGCACATAGCACCCTGTAACATTTAAAGCACAAACCAGGAACACAGGCAAGTCAGTCTCCTTCATCCCCAACCTTGTATTTACCAAAGGAATCACATGGAATTCTGCCGAAGTGTTCACCAAATATTTACCAATACCAAGTTATTTAAAGATGAGGGGGAAACCTGGCAAATTGGTTCCACAGGACTCAGCACTTGGAGCCTTTTCTCTTTCAACTTGACCTCACGGTCACTTTAAATCCCGAAGCACCAGAAACCAAACCCAAGCCTTACCAAGGCACCACCTTGTGAAACCTGCATCGCGCCTGCCTCTTCAGAGAACAGGCAGGTGGGTCCAGATAGAGGCTTTATCTGTCATATGTAGCTCTGTTTCCCAGCAGAACATTGGGCATCCATGTTGCTGTCACCTACCAAAGCTCCTAGCATCTAGAAAATTCTACTGGGTCAGCTATGAGTACCATGGGAGGGGAGTCTCTCTACTGTATAGGGTTTCGTCTTATTTGAGTGGTATATATCAAAGTGTGGCTTATCAACTAAGTAAGAGAAATAGCCTATCCACTAAGTAATAGGAATACAATAGATGTGAATGAGATATTTGCAAACAAAGCAACCTGAAAACCGACTGCTAATGTTTTACAGGTATTGGGCAAGATCCTTAGTGATCTTAAGGAAAATAATGATTGTTCTCTTAAAGATAATTTTGGTTTTGTTAGACTTGCTTGTTTTATATTTTGTGCATGAGTGTTTTGCCTGCTTGTATGTTTGTGTACCACGTGCATGCCTGGTGCCCTGGAGGCCAGAAGAGGTCCTTCCATCCCCTCAAACTGGAATTACAGTTGGTTCTGAGCTGCCATGTCGGTGCTGGGAACCAAACTCCGGTCTTCTAGAAGAGCAACACGTGCTCTTAACTGCAGAACTATCTCTCCGCCTGAAAGATAGGTTCCGTCTCGTCTCGTCAGATTGGTGAGAATGCAGGAGAAGTCCGCATTTAAATTAGCCACCCCTGTTAAGCTGGACTTGGAGAGGCTTTTCCCTCCTCGTTTGCCTCCCTCCAGAAACTTTTTAAGGCACTTGGAAACAAAGGAAGCAGCCTTTATCCACAGTTCAGAGTTTTGCTTAAATTCATTTTCTTTTCCAGGACCAAATAGTTTTTCTTCTGCATACGGCTCTCATGGCGGCAAAACCATAGGATAGCCTGCTGCTTCTGAGTCTATATTTCCTGTATGTGTGTGTGTGTGTGTGTGTGTGTGTGTGTGTGTGTGTGCGTGCGTGCGTGCGTGCGTGCGTGTGTGTGTGTGTGTGTGTGGTGTATGTATGTATGTATGTATGTAAGTATCTGTGTGTCTATGTATATCTGTGAGGGTGTATGGGTGAGAGACAGTGTGAGAGTGTACGTCTGTGTCTGTGTCTCTGTATGTGTATTCATGTCTATGTGTGTCTGTGTATGTTTATGTGTGTCTGTGTGTGTCTATGTGTGTGTCTGTGTATGTTTATGTGTGTCTGTGTGTGTCTATGTGTGTGTCTGTGTGTGCCTGTTTGTATGTGTATGAATGTGTGTTAGAGAGTGTGTGTGTCTATGTCTATGAGTGTGTCTGTGTGTGAGTGTGTGTCTGTGAGTGTGTGTCTGTGAGTGTGTGTCTATGTGAGAGTGTGTGTTTGTGAGTGTGTATGTCTGTCTGTGTATGTGTATTTATGTCTGTGTGTGTACGTCTGTGAGTGTGTGTCTGAGTGTGTATGTCTGTTTGTCTGTGTATGTGTATTTATGTCTGTTTGTGTGTGTGTGTGTGTGTGGTGTGTTTGTGTATGTCTGTGTGTATCTGTGAGTGTATATGTCTGTTTGTGTATGTCTGTGTGTATCTGTGAGTGTATATGTCTGTGTATGTGTATTTATGTCTGTGTGTGTGTTTGTGTATGTCTGTGAGTGTGTATGTCTGTCTGTGTATGCATATTTATGTCTGTTTGTGTGTTTGTCTGTGTGTGTGTGCCTGTTTGTATATGTGTGAGTATGTGTATAAATGTGTGTGTTACAGTGTGTGTGTGTGTGTGTGTGTGTGTGTGTGTGTGTGTGTGTATCTGTGTCTCTGTGTGTGCCTGAGATTCAGTTTCTGGGAGGTGAACCGATCCACCCTGTGCCCCGTGCCTGCCTCAAACCCTTCAGCTACTTGATGCTGAGGCTCTGGAGGCCACTGGGTAGTCCGTGCATCTGCCAACACACTGGCTGGGGGCAGGATCAGAGAATCTTTTCTGCTCTGAGAGTGATTCAGCCATTCTCAAAATAAATAAGTAGCAGAGTGCAGAGAGGAAGAAGTGGAAAACATTGAAATCTGAGTCTGGAGGGCGGAGTTCTTCTCAGCAGGGCTCCTGAGTCCTGAGCAGGGGGCAGTGCCCAATGGAAAGCCCTCAGGCCCTGCCACCTGGCTCTGTGCAATTCTCAGCTTCTGCTGGAACTTCAGTTTTGTCATCTACAAAGTTGGGAGGAGGGTGTAGTGAGGGCTAAGGCACTGATGAACTCAACGCTTGATTCAATGTTTCCAGGAGCAGTTGAACTTGCAAGGCATCCTCTTCCAGCCTCTAGCAGGTGACCTGCTCTGAGGAGTGTGTCCAAAGGGGGATGGAGAAGAGATGGCCACTGGGGGTGTGGGGGAGGGGCTAGTGAGGAGCAAGATGGAGTAGGGCCAGAGGGAGGATCGACCCATCCAGCCCAAGCTGCTGCAAAGGGACGGGAATAAATGCAGAGTGGAGTGGCTTAAGCAGGGGAAATCATCAAAACTATATTTCCCATGACTTTGGCAGCCTTAGAAAAAAAAAAGAAGAAAGGGGAAAAAAATCTGTAAACACACAAAGTGCTCAATTGTCCGAGCCTAATGGCCAACTTCCCAAAGCTGGCCGGCCAGAGACCTTGGTGTTAATTCCTCAGCCAACTGGAAAAAAAAAGATGGTGTGAGTTCTGTTGACTTAATTGCCAGAGCGTTGCTGAGTGAGGCTGCCCCCCCCCCCTTGCGTATGCTGGGCCTTTCCTCATTACCTGCCCTACCTATCTCCACAATCTAGCCACAAACAGCTTTGGTTGACCACACCACTTCCCTATTGAAAGTTAATACTGTTTGACTCATTCGGTGCTGCTTAACCCGAAGCCAAAGAAAACAAGGCAGAGAATAGCTGGCTTGTATGGAGTCTGGAAAGCCCTGCTCGGCCCTGCTTTCAAAGTCCTATACAGTAGCCTTACTATACCTCAGCTGCAGCTGCACAGAAAATGGAGGAAGCAGAGGTGACCCTCTGTGTGTGTGTGTGTGTGTGTGTGTGTGTGTGTGTGTGTGTTGGCGAGGGAGGTGGGGGTGGGGGACGGAGAAGAGAACAGGAAGGGAATGGGGTGCCCCCCCCCCCGGGGGGCTGGAAGAGACAACAGAGCAATCTGCCCAGTTCCGGGATTCTCTTTCTGGGCTCCAAAGTGTATCCTAACAGACAGCAGTGTCTGGGCTGAACAGATACACTAAAAAGAAAGACTCAAAAACCCATTGGAAAAAGCGATTTTCCTATAGAAGACAGCAGAGAGAGGGGAGTTGGATCTCACCTGACCAGCTTCCCATAGGACAGTCCCTAGGTGACCAGGGACAAGGCCCACCACTGCCAAATGTGGGAAGGACTCAGAGGCAGAAGGTTGTCTTGGGTTGATAGGGAGGTAGCCACACTGCTCCCTACTCCTTGCCTGAGATGAGGTCACCAGGGGGGCAAATGGGGGTGAGGGGTGGGGTGTGCTCAGAATTTGGAATGAGTAGAACTCTCCCTTTGTAAGTGACCAGGCCGGTGCTCTGCAGGTACATGGCTGCTTGCTGATGGGTACTTGTGACTGGTAGACAAGATTCTGCTCACTCGGCCATTCCTGGATTGTAGCTGCCGCCCCTCCTCCTCCCCAGTCACACACCCCAGTGGCTGAGAGACAGAGTCACCCCCAAACAACTTGAAAGTAACCTTTTCTTGAGTGTGGCACTCAGCCAGTGCTTTGCTAAAACACAACTGTGAACTCACAGGTGCTCAGCGTCTGCCCTGTGCTGTCTCTTTGGTCCCTTTTCCTTGAGGCCAGCCTAGAGCTCCAATTGGCTCTTTTTTTCCTCTTCAGGTTTAGGGATTGATGGAGCCTTTTCTTTACCCCCTTTTCCTAAGCACGGAGGGAGAAAGATCGTTGTTGATGCTGCGAGCCGAGAACCCCAGAGAAGGACATCCAATCAATCACTCACTCGCTCGCTTTCTCACTCCTCCGTCCAGCCAGGTTTTACAGGGACATCACTCAGCCTCCTCCAAGAGGCCTCTGTTTATCTGGACTCTGTGCAAACATACTCAGCACCACTGCCAATCACATGTAGCATGGCAGGAACAGGAGAAGGACAGCTCATTAGGAGAAGTGAGAGATGCAGGATTGCTCAGACCCAGCGCTGAGCATGGAGATGGAGGTGGGGGCCTCTGAGTGTCTTCTCCTTCCTCCCAGGCCCGTGCAACCTAGGGCTTGCCCTGCTGAAGGCCCGAGTCCAGGTGCATTTCAGAGACTAGAGAGCTCTCCTGCCTCTGCCTGTGTCCTGCAGTCCTCCCATGGCTGTCTTCCCTGAAGTCTATCCGTGTCAGAGCTGCTCCGGTAGATGGATAAGAACAGTTACATCAGCTTACTTTTTAATTACACTTTACAGAGGGGGGTCCTGAGACCGTGCTTTCAGGAGAGTTAGATAACAGTTGAGATTACAGGCTGGCAAAGGAGCAGGTCTTGCCGTGTGAGTTCCCTGCAGTTCTCCCACAGGCGGCCACCCCCACGGAGGACCACTGCGGGTCAGGAGCACAAGATAACCAGACAGCTTCTGCTCTAAGCTACAATTACCTCCTTAGTCACCAGACAAAGCAGGAGGTGAGGGAGGGTGATGACCACAGAGACAAACCCCTCTACTCTCAGGACACCAGGGTCCCATGGGAGCCACCACACCTGAAGTCTGTCACTCAAGGCCCAGAATGGAGAATGACTGATAGAGACTGCTGCTTTTTTTTTCTCCCTGAATCCTGGGGCTCAAAGAGGGAGAGAGGAGTCCTGGGGCCTCAGGGAGCAGGAGAGGCGGGGCCTGTCAGCCTGTTGTCTGTGACTGTCAGGCTTGGTCTGGATTTGGCCTCCGCTGGCTTTACTGTTCCGTGTGTGGATCAAGGAATAGTTTGTGTCTGATTGAGAAATGTGAATGTGTATGTGTGCATGGGTGGATCACACACAGGTACACACACACACAAATATATGACAAATGCATACATATATGTGTGACTTATATGTGTGTGTGATAGATATAATACATATATAGAACATGTTATATGTATATGTGATATAAACACATTGTATGTACATATAACATATATATGTGCTATCGTGTATATGTGTGTAGTAGACATGTGCTACATACATGTGTGTAGTATATATAAACACATTACATATATATTACATATATGTATGATATGATAGAAGTATGTACTGTATACCAGCATGGTGAAGATATGAGTTGATAGGAATATATAGACATGCACATGTGTGAGTATGTGGTACGTGTGTATGTAGATGCATGCAATGCACATGGTATAAGCATGTGGCATATGCATGTGTGGCATCAGCATGTGTGTGAACACACACACGTGCATCAGAGAAAAGCAGAATCCACTCTGGCTGCTGACTCATGCCAGTGTGCTGTGCTTGGCTCTGCACAAGGCTCATGCCAGTGTGCTGTGCTTGGCTCTGCACAAGGGACTTGTCTTACTTTTCCGCATGATGAAAAGAATGGTTTGGTGACAGATTTGACTCTGACAGGACAGTTCTTCAGGGAGCCACACTGCCCAGCCTGAGACTTTGCCTCAGCAGGTATCTTCACAGCAGTCATACTATGTCCACACAGCAGTCACACTGCTCACACACTTAGTTCTGGATTCCTTTGCCCCAAATGAATTAATTCTACTTTCCTCTAGTCTTGGGAAGGAAGGGTGGATGGTGCTGATCAAGAATATCTGTTTGCTGGGTTAAAGCTGGTTGTTTAGTCAGCATTTAGCCTTAGCCGGATGTGTGCCCGGAGCCTTAGGTACTAAGGAGACAGCAGGATTCATGTCTCCATAGACTCAAGGTTCAGCAGGCACAGACACACCACAGTGACACAATGGTGCTGTGGAAAAAGCCAGATGCTGAGGGTGAAGCCAGTGGGTAGAGTTCATGCTTAGAATGCATAAAGCCTGGAGTTTAATCCCTAGCAATGTGTAAACTTGGTATAGTGTAGATACATGTCTCTGCAGTACTCAGAAAGATCAGGAGTTCAAGGTCATCTTACATAGTGGTTTCAAGACGAGCCTGGATTACATGGCAGCCTGACACACACACACACACACACACACACACACACACACACACACACACACAGAGAGAGAGAGAGAGAGAGAGAGAGAGAGAGAGAGAGAGAGAGTCAGAGCTCTAAAGACTGTCTTAATGGTTAGGTTGGGGACAAGCTCTAAAGACCAGGTATTTGCCTAAAAGAAACACTAAGGAAATTGAGCCAAGGCATCCCATGAAGTTGTTAAGAAGCAGCAAGCTTAGAGCCATCCAGTCAGCCCCAGCCGAGGAGATGCGGGCGGTCGGGCGGCAGACGTAATTGCCATGGGTGCCCTTGGGAGGAATCCACCTTAGTCCTTTAATTCCAGACTTGCAGATAAGGAGCCCACAGAAGAGTCTGCAGGAAGCACAGACTTAGAACAAGGGGTGCCAGATGGGTAGTGGTGTCTCCTAGTGAGGGCCGCCTCAGCGGGGAGGAGTCAGAGGCTGCATTGACACCCTGGCCCTCAGGGGCACTCTGAGCTCTGACCTGCTACATGTCCTAAATAGAACAATAAGCTCTGTATGAGCACCATGGTCCCTGCTGTGCTCACACTCCCTCTGACAGTAAGGCAGGTCCCACTTCTCCCGCAAGAATTCTGAGGAGTCTCTAACTCCATGCTACTCAACCTATGGGTTGCAATCCCGCTGGCAACCGTCTAGCTCCAAAAATATTTACATTATGATTCATAACAGTAGTAAAAAGGTAGCAATGAAAAACAATGTTGCAGTTGGGGTTCACCACAACGTGAGGAGCTGTATTAAAGGGCCGCAGCATTAGGAAAGCTGAGAACCACTGTTGTCACCAAGGCCATCTAGCCACAGCAGGAGATATGACAATCAGCAGGAAGAGCCTCTCTGTATATACCTTACAACGGTTTAAAAACAGACCAAAGGATCGCCAGTCTTCACACCGAACGGGGCCATCACAAAGTGGCCATGAACTTAGAGTACAGCCAGTCTTCAGTAAATATGAGCCCTGCACGTGCCAATTCATTCAACAATGAACAGAAATGTTCTTCTTAGAACAAACAAACAAACAAACACATGTCTATTAAGTGGGAAGACTTTTCTTCTTGTTGTTCCCCAAAAGATACAATGTAAAAAAAAATCTGAGTTTCAGAAGATGGAAAGAATTCAGGAAGACATGCGTGGGTTGTAGGTACAAATATGGGGCAGTTTAGATCAGAAGCTTGAATGCCACCGGCTTGGTAGTATACAGAAATCAAGCAGTCACCCACATATACTGAGGTAGGGATTGTAAGTGGTATTTTATTCTCCAGCTCTCTGCAAAGCAGAAGTCTGTAGGAGAAGGGAAGTCATGGTGCTCATGGGAAATTCACGGGCCAGGAGGGGGAGCCCCTCCCCCCTCCTCTCACACATATACCTGGCACCAGCAATAGCGGCAGCACACAGATCTTCCTAGAAACTGAAGTTCTACAGGTCTTTACTCTAGACTTCCTAGCAAGAGTTTCCAAGTGCTCCGGGTATAGAGATCCCTCAGAGGGCTGCAGACCACTGTGCCCCTCTGGCCCTCCTCACCCATGGGTCATACTGGGGACAGAAGTGGGACAAAGAGGAGTGCATGACCTGTGATCTAAACTCAATTTGGTTGTGTCTCTGTATTTCTTCACTTAGGCAGGGAGGGGGTCACCAAAATCAAAACAACTCATTCTGGGTGCTCTGGGTGTCGGATGGGAGGACTGGGGCACTGAGGGTGGGTTGGGACCCGTATTCTTCCTCCATCTGGCTGCGTGAGATGGGCAAAACGTTAGAACCTCTCTGAACTTGGCTTGTCATCTGTCATTTTAAAAGATATGGCTGATTTCTCTGGCCCTTTTCTAGTTCTTCGGTGTAACAGCTGTGTCCTGTTTTCTTTGCATGATGGCACGAGAGGAAATGAAGAGACGAGATGAAACCATCTAAGTTCACATAACATCAGACAATCTGTAAAAACATACATATATAAAATGTATTAGGGTATATATTAGCATACATCATATAATATCATTGCATGTTTTAGGTATAGTACGTGGATTAATTTAAATGTAGTTTAATTAATTTAAATGTTTGCTAAACTGAATTTCTCTCTCTCTCTCTCTCTCTTCCCCCTTTTACGATGCTAGCACTGAGACTTGGGGCCTCGTGAATGTTTGGAAGCAGTTTCTCACTGAGCTACATGCCCAGTGCTTTGTAATATGTGAATAATATGCAATAGGAGACAGTATTTCTCAACATTTAATTAGCTGGGAGATAGCCGGTTTGCTGGTTGGAAGGCTTGTCTTACTGCAAGACAGTTCAAGGAAGGGTCAGAGCTGAGTTCAGTGCAGTTAGCCACTGACTGGGACACAAAGAAGGTGAGGTGTTCTCTACACTGCCCTTCCATAGACATAAAACTGCCCCAACCAAAGAAGAGTGAGCCTCTTATACCCAGATCATGTAGCCACCATTGGGTTAGCTGAAGGATATTTTCTGAAATGCAGATGTCATTTTAAAGGTGAATATATATAATTTATATAATTCACCATTAGTTTTAGGAGAACCACAGTTTACACACACACAAACAGAGAGAGAGAGAGAGAGAGAGAGAGAGAGAGAGAGAGAGAGAGAGAATATTTTCAGTGTTGCCATTTTGCATAGACTTTTCCAATCTGCTCAGCAGGACAAGACTTTCAGTATATGCCATGTGATCTATCAAGAAAACCAGAAAACTGCGGTCAGAAATAGGAGCTGACAGGTTGGCTAATCAAAGGTTTCCAGGAAAATCTGGCAATTCCACCTCATTGCCTTGATAGAGAAGCAGATGCTCTATTTCAGTCATTTACAGCCGCAGACCACAGTGGTGCCCTGGCAAAGGCAGCTGAGGTGGTAGTGAGTTGTGCGTGCTATTCTGCTCTGTTTTTAACAGAAAGAAGATGGCAACTGACCTTATTATCTACCATAAAATACAATAACGCTTAGGGGTGCTCTGATGGGCAGCCACCTCAGGGAAATAGAGAGACCTGTCTGGGATGGAGCCACTGGGCAGAGTAGCATGAGTTTACTTTATTATATCTTTCTCTTCCCATTTTTTGTTGTTTTCTAGGCTGTGTGTTTATAATAACATTCTGAGCAGTGTTTTCTCGAAATATGTAAAAATAATAATAGAATATCTGGGACCTCCTTTCAGCTCTGTGTGAGCTTCAGAAAGATGCACCCAGTACCTTGTGGTCACAGCTTGAAGCCCCACTCTGGAAACCTTCACGATGGACTCGCAGTGAACTTGAAAGCCCAGGTTACCAGAATGTGTGTGTTTAGTCTATGTTACAGTCCTCCGGTGGTTTGATCCAGTGTTGAATTCCCTGTTACCCTCCAGAGCCCAGTAATCAGTAAGAGTGAAGCAGGGATTTCAGAGTGGGCACTTTCCATACTCCTGCATTTAAAATTCAGGGGGCAAATTGATATTTTAATAGCATACAGATCCAGGAAACTAAAGACATAAAGCATTCATTTTCCCCCAGCCTGAGAGTTTCCATCGGAAGCTCCTATGTTCCATGCAAAATATTGCTGTTTGGCACACAAAGCCCAATGGTTTCAGAAGAGAATTAGGTGCTCTTGATTCTAAATGCACTTGGGGCCACGCCTTGAACATGATGATGCCCTGCGTTCCCTGGGTGTCCTGGTGTTGCAACTCTCTAACACCCTGTGGATGTGGGGTTCAAGCTTTCTCTCAGGCAGAACCTCTCCTACAGACTCCCAGAATGCACACGGAGAGAGCATGGAATGAAGTATTCCCTAATCCAGAGCACTAGACCCAGCTCGGGACTTTCTAGACTCATGGGGCTTAGGAAGCAGCTCTGAGAAGCCAGGCCCAGGCATTCCTGCCAGAGCAGGCAGTCATCAGTTAATCTCTGTAAATGACTACGATTCTGGCAGGTGTCAGCTGCTACGAAAACAGATCACATATTAGGAGTCCTTTTTTTTTTTTTTTAACTGAGTAACGAGGGAAGAGAAATAAAAATAATATGTCACGTGTGTTGGCCACATAGGGGCTTGTCCACTTGCCACAAACAGCTTATTCCTGTTTGAGTTCTCAGTGATCAAGTCCCCAAATTCACAGAGCCAGATACTCAGATAGCCATTCTTCAAAGGCTGGCCAGAGACACCACCATTAACTGATGCTCTGACTTTAGAATGATCATGCACACAAGTGAGGGGGCTCATGCGCACGCGCGCACACACAGACACACACACAGACACACACACACACACACACACACACACACGCATGCCCTTCCTATGGCTACACACTGTCCTTCACGGTGTTCTTCCAAAATGCCACTGGGTGCCTCAGGAATGCGAGGCTGCGACACAGACAAAGCCTGCTGCAAGCTCTTGCTGACCCACATTCTTTCTGAGACCATACAAGCTATCCAGCGTCATGTTTCCCACCTTCCTCTTCCTTGACTGGCATGAGAGACCACGGCAGACACTTAAAAGGGGCCGCATCACGCTTTAAATGGCTTTAGAGCTCAGATTGTTTTTCTGTGAGAAAGCCTGAGGTTTCTCAGGTGGGATGAGGAGTGGGGACTGATTAGGTCGCAAAGAAAAGAAGAGGGAGGATCCAGAGAGGGCTGCACACCGAACTACATATACTAAGACTGAGCAAGGTAGAAGGCTCTAGAAAAAGAAGTTTTTGTACTTCTGCTGGTAAAAGGCTGGAGGGGGTGGCTCGGGAACTTGGCCTCTTTTGTCCATAGAGCTTTAAATACTCCGGCTACAAGAGGCCTCTCCCATGCGCCCCGGCCGAGCCTGCGTGACTCAGGGTGTTTGTGTTTGAGTCCAGTGTTGTGAGCTCTGAATGACAGTCCAGATTTGCCGTGGCGATACGTGGAAAGAGCGAGCGCTGCATGTGAACTACACAAATATTATGCTTAAGCTTTTTTTTTTCCTCCATTTGGAGCCAAACAGGTCTTGTCAGTGATAAAAATCGCTGCAATATAGTGGGCCCTTTTTCTGGCCTGGAATCTGAGACCGTGTCGGCAGTGCCAAGGAGGCCCGTAGCAGGAAGAAATAGCAAGCCGCGGGGATTTGAAACCATAACACAACTTCTACGACATAATTTTATAATTGTAGCAATCGGGAACTAGGTGGTGGGCGGGGTAGCCTTGTAACCACTCCTGTGCTGGAAGAATGGTCCAGGGTCCTCCGTGTAGCTCTGGGCTGGGCTGGGGTAGCAGCAACAGCATTTCTATGGGCAGAAGCCAACGGCTTCCCCTGTCTTGTTGTGAGGCTGTGTACAGGAGGATGATTGTGGCTCAGGCTGTGTAACCATTGACAGGAGAATGGCCCTGGCTCAGTCAACGGTTCTAGTCAAACAAACCTTGAGAACGAGGAGGAAACAACAAAGTCGGCCTCTTAAAAGGAGGAATGGATCTCTACTGTGACTGTGTGGGAGGCTGGGCTCCTCTACAATCTCTAGTCTGCATAATACTTTGAAGGGGATGGAGAGGGAAAAAAAAAAAAAAGCGGGAGGCCCAGCCCTCCTGACTGGCCCACGTGGATGCCCCTACTTGCTGTTTCCTGGTAACAGAGACACCTACCACCCTTACACGACAGCAAGCATCCCACCTTGCTTTTCATTCCGAGGGAAAATCAGCAGACCAGCTGGCCACTCCCTCTGAGCTCCCAAGGGCCTGGCCTACTAGAAATATTGGAACAGACCCACGCTGCACCTTTCTGCCTACTTCCTCCTAGGGATCCGCCCAGGGAGTGGGCTTCAGGGAAGTAAGGATGCTTCTGAGGAGCCTGTACGAAGGAGGAAGGGGCCTGGGTGTGTGAGGGCAGAGAGGGATGCCCTGTGCCTGCCTGCGTGTAACAGGAAATCTCACTCCTCGGCTGTGGGTTTGCAGCTGCACCCAATTTCCTGTTGAAGGGACACGCTGCTACGTTCCAGGGCCCACTCTGGCACCTCTCAGACCTGCTGCTCAGGTTTTCAGGAAGGCAGGGCATTCTTGACCCCGGGAGGGCACCTTTCTTGGCTGCCACAGTTCTGTTCCCAGCCTGAGGCCCACAGCCAACAAGCAACGGGCTTCTTACCCGGGGCCACCATCAGCAGTTCCGCTCACTAGTGTCTGCCCACCCGAGGGGATGTGCGGAGAGCTGTGGGCACCGAGTCCCAGACTGAGGCAACAGCCAGGGACCAGTGGGCTGAAGGAACCTCAGCGGGCTATCAGAAGGATAGCCCTGGTTCCCACAGGCAGCCAGCCCAAGGGGCAATGTCCAACAAGCTCACCTTGGGGGTGAAGGGAGAGGGAGGGGAAAGATAAGAAAAGTCCCCTCCACAACACGTTTTCTGATCTCTTCCCTCCCTCCTTCCCTGCCTCCCTCTCCTCCTCCTCCTCCCTTCCCCTCCCGGTCCCTACACTAG	GTCCAACAAGCTCACCTTGGGGGTGAAGGGAGAGGGAGGGGAAAGATAAGAAAAGTCCCCTCCACAACACGTTTTCTGATCTCTTCCCTCCCTCCTTCCCTGCCTCCCTCTCCTCCTCCTCCTCCCTTCCCCTCCCGGTCCCTACACTAG	GACATCGGCAGAAACTAGATGATCAGACCAAGCCCGGGAGTTTGTCCTTTTCCGAGCGGCTCAGTGAATTGGAGCAGCTGCGGCGCACGGCCATGAGGGTCAGCCCGCACCACCCAGCCCCCACGCCCAACCCTCGGGCCTCCTTGAACCACTCCACTGCCTTTAACCCTCAGCCTCAAAGTCAGATGCAGGG	TAAGTACCCCACGGAGCCCACTACCCTCTGTCTTTGCTGGAGTCCCAGGCGCAGAAAGCACCGGGGCTGCCAGGCCTTTCTGGGTGCTCTAAGGGAACTGTTGAAACCCCGCAGCATCAGCTGGGAGCTTAATGAGGAGAACGCTGTTCCATCTGCAGAGTATCTCTACTCTGAGAAGTGTGGCTGCTGAGCATGGGAGGGAATCGTGGCTGTGGAAGCCATATGTGTACATGGCTACACGCGTGTATCTCTCTTGGTACCCTTGCAGTTATCGGTTCCAGGTATCAAACTCCACAGGAGTTCAATATGTCCTAGTACTTGCCTAGGCCTGTGGACATCATCCTGGAGACTGTAATCCGTTCTGCGGCTAGCATCTAACACGCTATTCATGCTATGTTGACAATCACCAAGTTATATTACGTAGGGAATCCTGACGAAAATACATTTCAATATGTGTACATTTAAAAAGCTGTATTATCAACCCACCTTCGGTTTAATCTTTAGCTATAGAGCCTTCAGATACAAATAGCCTCCTGTATAGAAGCTGACGAGAGGTTTTTGTAAGACTTGTTTTCTACTATGTTGTTTTCTTATCTACCCATTAGTCTTGAAGCCACGATACACACAGTTGCTTGCATGTATGTATGTATGTATGTATGTGTTGTGTATACATGTATAAACACACATACACATACAAATCCAGCAAGGGGTTTTTAAGTTCTTGTTGCCTTTAGATTTTATGCTAAGTTTTCATTTAATATCTCTTCTTTCAAAATATGAAAGAGGCATGCGTGTGTATGTATGTGGTGTGGGCTGTATCAGGCAGAACATTTTCAGATCAGTAGCGTGAGTTCTGGTCACTCTGTGGGCCAGTCACCAGTGGCAAACACGCTGTAAGATGTAATAACTGCACATACCCTCTGTGCCAAGTTAGATAATGCTCACTGCATTTCCCCAGTCGGACGGCTGACGTCGGAATCTGTTTGTTCAGTGATATACCATTATAATAACCAAAAGGCAGTTTTCTCTGGGACAGGTGGGACACAGCTATTAATATGGCATGCTTACAGCAATACTCCTGCAGAGATGCAGGCCTGGGCAACTCAAATGAAGGGATGAGCAGCCCATACAAAGAAAGGGGCAGAGGATGGGCAGCAGGAGTGGGGCTCTGCCCTTCACAGAAAGCAAAGACTAGTGTCCTCTGAGCTTCACAGGAGAAAAGGGGGCATCTACTTGATAAGGTTTTTATCTGAGCCGATTGCTGTCTCTGGGGAGAAACACATGCAGGGCTCACAAATAGGCCCACATTTTCCAGAATGTAATATAGAAAGCCTATACCCCCAGGCATGGTATTACAGTCAAGTTATCATAGTACTTGCAGGATGGAGACAGCAGAATCAAGAGTTCAAGGCCAGCCATGGCTACGTAGCCAGCTTGAAGCCAACCAGAGATACATGAGACCGTGTTAGCACAGCACAGCGCCTCTCTTTTATATGAACAGACACAAAAATTAGGCTTTCTTCCTAGGTATGTTTAGAAAAAGGCCACACCAAAATCCTTAGGTGTTTTTGTGTGTGTGTGTGTGTGTGTGTGTGTGTGTGTGTGTGTAATAGTGACGAATAATCACTCAAAATACCCACACTAATTTTCCAAGGTCCCACAGTGCAGCTCGGTGGTGAATTGAGGCAAATGACACACTTTAGGTGAGATGGATGGACTGTGGGAGAAGGAGATATCCAAGGACATTTCTCTGCCTTCTGTTTACTCTCACTTAAGTTCACACACGTTTTCTCCGGGATCCCATGTCTAAAACCCAAAGAAAAGGCTGTTCTCTTGCCCTCTCCTGGCTGCCCCGAGCGCCCGTGAGCTGAGAAGGAGGCTGGTCTTTTACTTACAGTCAAACCAAAACTGGTAAGCGTCTTTAAAGCCAGTGCCAAACCATGCAGGAGCAAATTCAGATGGTTGCCTCTGCCTGCCTCATGAACCCGGACTGCTTCAGTTTGCCGTCTTACATACCTCGTCCCTAGAAACTGCAGAGGGTGGGTGGGCTCAAGGGAGCCCTGGGCCTTTGGAACCACCCACCTGTGCACAGAGGCATGGTCATGGACAGGTGGCTGCGCATCGGTGACTCTCCAGAACACTGCACTTGCTCTTAGAGTGTCCTAGGGGCTTGGTTGGTACTCTGAGAAGATGTGTGGACTATATTGTGGATTTTTTTTCCTCTCCAGTATATAAATTTGATAAGCAGGGATTTACTGGCCTCCAGGCAGACACGCGGTTTCAAACCCCATTGAAGATACTGCATATAAAACCAATTTCTCTTTCTTGTGTTCTCTCTCCCACCTTCTGGGTTTCTCTCCTCTCTTCTTTCTTCCTTCTCCCTTCTCCGGCTCTTCTCTGGTATCTCTTCTTATAAGAAAGTGCTATTTTATACAAATCTAGTTTTGAGTGAACTCCTGATTTTTTTTCACCCTTGAAATGTAAACATTAACAGGGATAGTGTAACAGGCAAGTTCTTCACATTGTTCCTGGCGTTGCGGGCAGTTACTGCCTGGTCCTAGCCGTAGAGCACACGTGCCTACTTAAGGTGGGAATTTAAGCGATGCACCATGGGACTGTGGCTCTCTGAAATGGCAGTCACAGTTTTAAGAAAACTATCCCAGAAGTAGCCAGGGCGGTGTCCCCTGGACACCACAGAGACACAGGAATGATTGTCAGCTTTAGAGGTGACAGTCACTGCAGGGGAGCGTCTGTGGAGCAGCAGAAGACTGCAGGCTGGAGCCACCCCTTGGCTCTGCCAGCAGAGGATCATGGGTATAGAATATCACATTTCCTTATCTTACCAAATAGACACCTCGAGTGATCTGCACTGGGGTTCAGATGGAGAGGGAAGACAGTTACCATGCCACCAAACCACTGTTTTGTTTGTTGAGGTTTTAACTTTAAAACAGCCGAGGTTAATTTCGACTTCCTATTTGAGCAAGTCTTTGAGTGGAATAGAAAGCTGTTTTGTCATGGCTGCCTGTTTACGCAAGTCAGGACACCATTGTTAAGTCCTGCCAAATTTCAGGGCTTTTCTCCGTTCCTTTTACAGCAGGAGTAGAGCAGATTACAGAGTTCTGGGGTAGCCGGGCCTGGTCCCTCACACCTCCCTTTTAGGAATGGCTCCAAGCAACACACATGGGTCATTTTAGGTCTTGGGCTCTGATTTCCCTGGGAACCATCATGAAGGTGTCCTGACTTCTGCCTGGGGGAGGGGGGGAGATGCAGATAAGGTGTAAAGATGCTGATTCCGAAATCCTTCAGACCAAATAAGTACTCTAAGCCTCTTGCTGTAAAGTTTAACTTTCCTTGGATTCGTTGTGATGAAGCTGAGCTTAGACTTCGAGGTCTACACTGTTCTTTTTGCTCGGTAATCTCTGGTGTGACTTCTAGACAGAAACACAGTCTCCCCAACTTCTTCCAGCTTTGTTACGGGGTGGATATGAAGTCAAATCCAGACCTCTCTGAAGGCACAGGCAGGAAGGTGGTGTGGAAGGACACACTTGTGCTCCTGGCTCAGGGACTGGTGTGCTACTGGGCCGACAGGCATGGAGAGGAGTTGGGCTAGCCACTTGTGTAGAAGATGTGGACTGAATGTGTTTGGTTGTAATTGGAGGTTGATGCTGCTGTCGACGTTGATAATAACATCAGACTGTGTGCTGGATGTCTTGCTAAGTCATGTTTCGGGGCATTTTATTTTTAAAGATGGGTAGAAAAGAAAGCCAATCAGAATACTGAAATTCTGAGCATGCCCTAAGGGGGATCATGGGGTAAGGGGACTTCCAGCAACTCTTTCTTGGGGTAATCCCACACACATTTATGAGTCTCTCTCCTGTGGCCTTTTATAACTAAAGCCTTCTTCCCAAGTACCATGAGATCAGCCTAGATGAGAGCAGATGCCCCCATCTGAAGCTCCACGTGACCGAGGAAGGCCACGTGCTCTCAGGTGGCCCCCAGATTTCCAGTTTTCTAATGGATTGTCTTAGGCTCCTTCCAAGTCCCTTTGAAAAAGTTATATTCGCTACTGTCTGTGAGGTTCTTAGAGGTAGGGTTACCATGTCAGGGCAATTCCCTCCACCCTCAGAATGTACGAAGGGAAGGAAGCATTTCCACCTTCCAGAGTAAGGAGCAAACTCCTGCATCCAGAGAGCCAGGCCACAAGAGCATGTGAAAAAGGCTTGTCCTGCCCACCACCAACTCACATAGCATAACTAGCATAAGCAGGGGGAGAGAAAGGGACCTGCGAGCCCTTGCCGCCCTGGGGTAAAGCATGGGACTGCTCAGCTTCGCTGCCTGCTTTTCTCTGCATTTCTGCCTCCCCCCCCCACCCCCCAATCTGTGGTGTGTGTGTGTGTGTGTGTGTGTGTGTGTGCATGCGTGCCTGCACGCACGCATGCGCTACCTTTTGTGTTTGTCTCTGTCTTTCTTTGTCATATGCCTGTCTCCACCCCTAGTCACATACATATTTAAAGCCAGCGTGGGATGGGCCTGTTGATTTCCTAGGCCATTTCCTTTGAAATGGCCATTTCATGCACACAGCGTAAAGTACTAAAAATTAACCCTTGCAGCTTGCTTATAGCACTAAGTAACTTTCCCTTCAAAATAACTCCTGTCTGTGGCAGGCACTAAACCCGAAGAGCTGCAGGACCGGAGTTGTACACGCACAACACGCCAGAATCAGATGTTCACACAATAAACAGGGCAGTGGGGAGGGGAAGGGAGAAAGAAGAAGTGGATAAGAGAAAACCCTGAAAAAAAAAGAGTGCAGACTACAGAGCCCCTGCTACATGGTGTGTGCTTCCCTGCCCCTGTCCTGTGGTATGTGTTGCCACGCCTCTGTCACATGGTATGTGCTGCCCCGCCCCTGCCACGTGGTGTGTGCTCCCCTCTTCTCACCCCACAGTGAGAAGACAGAAGGAGTAGTCCAAGTTTATAGAAAGAGAAGCGCTTCTAGGCAGGAACTGAGGATGCCCTGTCATGTGCATATATATTCTTAGCTGGTGCAACACAAACTCTATGTCTAAAGAAAGTATGAATGTGCGGGCTAAAGAACTGTACCATAGACATTCAGGAGAAGAGAAAGATGGGTGTCAGGGAGGAAGCGCCAGCAGGCCTTGGTGTTCTCCCTGTTTGGGCCCCTCATCTATTGAGCGTGAGGTACTAACATAACCTGCCACCTTAAGGATGGGCACAGGTGCCAGCACCTTGGGCCCTAAAACTGTTCAGTGTCACAACCCTGGTGTATTATGTATTAACCTTACCCCCAAACACTTAATCAGCCCTTCAAAGAATCACTTACCACTTAAACTGACACTACCTTTGTAACCCAAAACCACAGTTTAATAGGACCTGGTTTCCAAAGCGGTTCATGACTGTTGCTCAAAGAGGTCTGCCCATGTTCTCAGGATCCTGTTAGTCCCTCGTGGATACCTTTTCTGATGACAAGGGAAAAGTCACTTACTATGGGACTTGGTCTCTATGATCAAATCGTCCTTCTGACGCTTCGAACTTCTCCCTAAGGCTAATGACTCTAAACCTTGTCCTCAGGGCCTTTCAGTGGTCTTTTGTGTACTTGCTGAATGGTGATGTTAAAGATTCGAGGCTTCAAAAGGAACCAGTCCTTAGCTGCTAAGGCGGGAAGAGTACAATCACAAACTGGCCCAAACTGGCTACGGCATATACTCTAAGATTTTTAGCAAGAAGTTTAACCTCTTAAAGCCTCTGTCTTCCCATCTACAAAATGGGAATGGTAATTGTTCTTGTCGGAATGTCCTTTGAGCGGTCACTGTTATAATCCTTGTCGACAACACCAACTTGGCTAGTTTTCCTGTGGCTGACACAACATACGGACCACAGATTTAGTGACTTAAAACAATGAGAGTTTATTCTCTCAAAATTGGAGGCTACAAGTCCCAACATTAAGGTGACAAGAGGTGGCACTCCCATTGAAGGCCTAAGAGAAGGACTCTCTGGCCTCCTCTAACCCTTGCCAGCTCCAGGCACTCATTGGTCCATGGCTGCATCCTCCCCACCCCCTCTCTTCTGACAGCTCTTCTCTGTTCCATCTCTCCTTCTTCTTCTTTAAAGGTCTCATGTTACTGGATCTAGACCTAGGCTACTCAAGACAGCGTCAGGCCCTTCACTTAGCTGTGTGTGTGAGAGACCAGACCCTTTGTCAGTGAGATCCTCGTCACAATCTAATGGTCAGAATATGGCCCTGGCCTTTCTGGTGCCACCGTTCAGTGCCAGAGATTAAAACCTGTTACATTGATGTCATCGGAACATTAGCCGGTGGATCCCGGTCAGTCCAACGAGCCCCTTCCCATCTGTCCCTCAGAGTAGACCTAGTGTCCAGATAAATGTGATGTCATGCCTGTGTGACCCTGTCTTGTCATCTGCACTTCAGCATCTCAGCCCTTCATTTGCCAGAGCCATGTCCTGATTCTTCCATTCCCCAGGTCAGAGAATAGAGTTTCTTTTTTTTTCCTGGGCAAGATCAGCTATTTCCGAGTGTTTCTAGAGCACCCATACAGATGAAGCCAAAGGGTCAATGGTGGTGGGAAAGGGGGGCTTCCTACCCCAATACCTAGGGTGTAATGTCAGAACACAGGAGGCTTGGAGCCTCCAGAATCCTGTGGCCACATAGACAGCAGCGAGCAGAGAAACAAAACTTGCCCTGATGCCCAAAGCCAGCCAGTTGGGAGGTACTCAAGAATTCGACCTCCAGATGAAGCCAGGCCAGAGGCAGGCATGTTGTTGTTTTGTAGGACCAAGCAGCAGGCGTTAGTTAGCACAGAGTCTTGTCAACCAGATTCCCATGCCAAAAGGACCATGGTTTGCTTTGGGCCCCGGTCATGCCAAGCCACAGATCACAGATCACAGATTGCCTTTCAAGTCTGGAGGAGGGAGAGAATTTTTAACGGCAGCTGTGAAGCTTTATCAAAGTTTACCAAAAGTTTGGCCCGAGAGAATAGTGTCAGGCTGAAAGGGCCACCTAGGCATTCTCCCAGTGCTGGGCTTTGTAAGTGCAGCCCAAAGGCTTCATCACTCTGTTTTGTCTTGTTTCCCCCTGGCTCCAGGACACCCCATTCTAACTCTAGGGGACCATGAACTAAGGCACTTGGTGTCCCTTATCTTCCAGACAATAGCCACCTAGTACCGAGTCTCTGCCCTGTTACCACACTTCTTGGCCCCACACAGACTCTATATTCATATTAAACAATTGATCGCAGAGCCGCAGAGCAGCCAATTGTTGTGGAGATTAAAGGTAGGGATCGCGGAAAGCCTGCAAACGCACTGTTTACTGACAAGCCTCCCATCTCTCCACAGAGTTTCCTCCCATAATCCCTTTCTGGCAGGACATTTTATGTGTCAATGCCGGGCGATTCGGTTACCCAGGCACAGTCAATATGACAAACTAATAAGGAGAAAAATAGAGTAGAACTCACCCTGAAAACAAACACAGATCAGTCATGTGCCTCTCTGTGCATGCCTGAGAACAGAGCAAGAAAGAAGTGGGACAGGGACTGTGCTGTTTCCTTGTTCTGTTGATCTCTGTAACCAGGTGATGGAGGGTCTTCAGGCTGAGTCCTAGCTGAGCCTGGCTCCTTTGAGCAGTGCTTACCACTTTAAAAGTAGCATTTTCAGAACAAACAGAACCATGTTTCCTGAGCTAGAATGAGCCTCTAAGCCACTGGTAGTAGAGGCTGGCCAGAAGGGACCCTTACTTCTGACTCAGGTTGAAAGGTCACAGAACCTGGGCCTCCCTCATTGCTCAGTGTCTCCCTCGGGCTCATGCAAGGCTTAGAACCTTCCAGACATATTTGCAAGATTTGAACCATCACTGATGGTTCAAATTCTGATCTCCATGGATCATAACCTTATCCTTTTTAGAAAGCTGGTGTCTTAGTTAGGGTTTTGCTGCTGTGAACAGACACCATGACCAAGGCAAGTCTTATAAAGAACAGCATTTAATTGGGGCTGGCTTACAGCTTCAGAGGTTCCATCCATTGTCATCAAGGTGGGAACATGGCAGAGTGCAGACAGGCATGGTGCAGGAGGAGCTGAGAGTTCTACATGAAGAGTAGAACTGAGAGTGCCACCTGAATGCTGCTAGCAGAATAGTGACTTCCAGGTAGCTAGGGTGAGTGAGGGTCTTAAACCCATGCCCACAGTGACATGCCTACTCTGACAGGGCCACACTTTCTAATAGTGCCACTCTCTGAGCCAAGCATATACAAACTATCACAGGTGGGTATTCATTTTAAACACAAAACTGCAGCCCTTTCCTCTAAGAGGGGATTATGTGGGTGGAATCTCTGCTGTATCAGATGGGAAGACACCTTCCATGTCATCCAACAACTATGGGATGCCGTCTGAGGACACCAAGTCTGTCCCTGGTTCCTTCCTGTCCCATCTTAATTCTTACACAGTTTCACTTGTTGAGTCACTGAATTTGGGGTTCCAGGATGTAGCACAGTTAAACTCATCAAGGCTTGGGCACCGTGGTGACGAGTCAGCCCTGGGAGTTTGGCAGGGGATGTGCTAGAACCATGCTGCTCTGGAATGAAGAGACACCACTGATAGATTAAAGTAGAACTTCCCCAGGACAGGAAGGTCTATGAACTAGTCTTCTCGTGGGTGGGATGGTTCACCCATTAGGACCGTCTCCAGCTTCATGGCAGGTCCTCTCCCCATGAGGCGTTCCAGGACCAGATCTGAGGCTCAGAGCTAAATCTTCACTATTTCCTCTCCACACACTTTGAAGGGCTGCTTCGGGTGGCTTTGAGAGAATATCTTCAGACAAAAAGGGGCAGAGGACTAATGAGACTGAGGACTGCTCGCCTTAGAGTTGCTGCTCATACAAGGGAAATGAACACGATGGCTTTATGGTGTCTCCTGGGACGACGGCGCTGCCTCGGCCACTCTCCTTCCATTAGCACATCTCTCTGCACATATCAGATGGCAAATTACAGAACGATAGGGTTATTAAAATATCTGTAAAAGTCAGCCCAGGCTCAAGGGCTTGACTTGGCCCTCCTGCCCGTTCGGCGGTTTATTTACATCTCCCAAGGTCAGCTCGCCAGCATCTGTATTTTGCGGTAAACCGCCCACTCCGCAGACCAACCAGAACAGCCCACTTTTGAAGATGCGCTTCCGTTGGTTTTCCAGTAAGGCACTGGCACTCTTAAGAGTGAGCCCAGAGCTCTTCAGACCTAATCCTACTGTCGCCCCCCACCCAATTTTAAAACTTCAGGGTAGGAGCGTGACCGTGTCTGCAGCCAGATTATCACCAGAGTAGTTGAGGCAAGAAAGACTATCATAATGATATTGTTGGGTTCACACATTTACCAAAGGCAATTATATAAAGCCTTCGTAGTTCATGTTGACAGAACAGATTGCGAGTGGTCTGGTGAGGTCACAGGCAGAGGAAATACCCTCTAGAAGGTTCAGGTGGGCCACTCCTTCTTTTTCATAGTGCCTGACACTCCCCATCTCCCCATACATCTTTCTCCAGGGGGCGGGGGGGGGGAGGTGGGGGGGATGCATATGGGTGAGCACACACACACATGTACTCCTGAAAGTCGGAGGACAGCCTCAGGTGTGGGAGGACGGTCTCAAATGTCAGCCTCCAATAACTGCCACATTTGCTTGAGACAGGGCCTCTTATTAGCCTTTTGCTTTGCTCAGTGGTTAGGCTAGAAGGCCAGCCAACTCCAGAAGTCTGCCTGTCTGTATCTCCCATCTTGCTGTAATCCTTGAGGTAACCGCCATATGCTGCCACACCCTGTCCTTGGGATGAAACTGAGGGCCTCATATTTGTGAGGAGAGAGCTTCACTGACTGAATCTCCCCCTGCCTGGCACTGCTCTCTACAGTTTCCTAGGCCTTGCTCTCAGGCAAGTGAGTCACTGCTTGGTCCTAAACATTCTGTAATTGTGGGCACAGTATCTTGAAGGGATTAGAGTCACCCCTAACACCCTCAGGGAAACCAACCTCCATGCCCTAGAGCCCCCACCCCACCCTGCTGCTTCTGATTGGCAGACTTTTGTGGTGGTGGTGGTGGTGGTGGTGGGGTGATACTTTTTGCTGTGTGATCAAGCTTAGAGAGGCTAAGAGCCACCATATGTTGCCAAATGAGAGAAGCCACTGCCCAGACATGGATCTGTCTGATTTAATATGATTTTCCATAACTGACAAAGCAGGGGTTTGAAATTGAATTTGTGTAAAATTACAGATAGCCAGCTCAGGTGGAAGGGGAAGGAAGCCTTGCTATTCATGCTCCCGTGGCTTTTCCCGGTTTCCCCATTTGAGTCCTTCACGCCTTGGGGGAGGGGAGACTCGGTGGAGGGCCTACGGAGGGTAGCTCTTGCAGTCAGACTTTCTCCCTGGCCAGTCATGGCTTCCTCTGAGGAGGACTCCAGAACCTGGAGATGTTGGGGCGAAAGGACAAATCCTCTGTCCATCCATCCATCCATCCATCCATCCCTCCCATCATCCAGCACAGAACTCATCTTCACACCTGGTCATCAGAGTGGCTCCAGGATAAACTTGGGGAGAGGGGGTACCTAGAAAAGCCTAATTCATTAGGACGGCCTCATGCCAATCTATAATGCTTTGGGGCTCAGACTCCGACTTTGTCCACTTTCTAGTTGTAGGTCCTTGAAGGAAGGAAGCACTCAGGTCCCTGTGCCACACTGTTGCCATCTGTAAAATGGGCACGCTCATAATGCCTGACTCGTGAGATGGTCTTGAAGACGAAGTCAGCATGATTATAGTATTGGGTGGTCAGCATGCTGTGTCTTGGTATGGTTGTGTCTTGTTCACTCCTGCAGAAACCCCTCACTGAGGCTGAGATGCGATCCTGGGATGTGCAGAGCACAGCGCCCAGCGTGTCTAAAGTTCTCGAGACTGCTCCCGCCGTCTGTGTAACCATAACTGCCATTCCTGCTACAGCTCTTGCTGCCGGCTCTCCGGCTGACATGAGGCCTGTCCTGCGAGGCTCACAGCCACTCTGTGACAATGGCCTTTAGAGTTTTGGTGATTTGAGTTTGGGGTCCTTGGGTAAACTCCAGCGGGACCATCCATAGTCACTATCCACATCTTTGCCTAGCGCCTCTCCCCTGCCCCACCACCCCACCCCACCCCAGCCAACACCCTGAAGGTCCAGGCGCCCTCCATAACTGAGCTCTCCCAGGCTGTCCTCTTGTACTGAAGTCGGTCATATGGGGAACGGCTCATTTCCCCAGCGCTGGCTTAGCCTTACTCAGCCTTTTCCCTGTAATGGGATTTTGGCTCTGGGAGAGGGCAGGATTTAGTTTCTTATGGTCCCTTTTCTCTTCTTCGCTTAATGTTGAATTTTATTTTTAAAACGTTTTTTTTAGAAGGAATAATTAAAATAATATATTTTAAAATGGGGTTGTTTTTTTGTTTTAAATAAACAAGGCCATACACGCTTTCTCATCCTCTTCAGTTCACAGCAAGCACTCCCAGACTGCTAACAGCTGTAGTGAGCTAACAGGTCACTTCCTGAAACCAGCGGCCCTGACTGGGCAGCGTTCAGGGGGTGGTCCCTCCCCCTCTCCGTTGCTTTCTTGAATTAGACTCACCATATATGAGTGGCCTGACTCTTCTGTGTTTTTAATGTTACCGTCTACTAAAGGGTTTCTTTGAATGAGGTCTCATCTCCCTGACTGATTTTAAGTCAATACCTCCCTCTGCCAAATCCACCACTCTAAGCCTGCTCTCGGCTGCAGCCCAGGCTGTCAGACCCAGAAGAGGACAACAAACAGTGTGGGAGGTGACACAGCCACAGCTGTGGGAAGGACAGCCACTCCGGGCAGGCCCTAGGCTGGGACAGGGGGGAGGTGCCGAGTGACAGTCCCCTCGACCAGTTCAGAATGGTCCTGCCAGACTTATGTCATTACTCCCAGAAGACTGCATGCATGAGCCGAGACCTGTATCCAGCCAGAGGTGCCCCTGTTACAGCCAAGTCTTTGCCATGAATTCAGAGTCAGGGCCTTGAATGGCTAGATCAGAGACTGTTTTGGAATTTGTAAGATTAGCCACCACTTTCTTCCCCCCCCCCCCCCGCCCCCTCCCAAGCTACCAGGGAACAGGATCCTGCATAGCTGGTGGCTTCTGGCTCCCTTCCTTAACTGAGAGACAGAGGACTCCAGCATCCTGGCTCTTAAGTGATATTTACTTAATAGTTAACTGGGTTTCAAAAGAGAATGGGGACTTGACTCCCTTCACTAATTAGCCCTGCCGGCTGGCTTGTCATCTCCACCTTCACCACCCACGGAGTGTGCTCTTGACAAGTCATGACCCGAACTCCCAGGGGACTTGCACTCTGGGCTTGCCTCCTCCACTGTCTGAGAAACACAAGTCTCTAAAGAAGATAAGGCTAGAGCAATGAAGGGCATTCTGGGAAAACGTAAAGGATCCCGCCCCCCCTCCCCAGATCCCAGAGGAGCAATGGCAGCCTGGAGGGGAAAGTGACTTGCCACAGGTGGCATACACTGTTAGCCGAGTGCTTGGCTGTCTTCTCCGGTTCGGTCGCTGGACACATTCCTGGTATTTGGAAGTAGCACAGGGAGCCTTCCTGAGGAGTCCCTTCCAAACACCATCCAGGCGAACGAGGGGCTGTTGGGACAAGATAGGGCAGACCCAGGTGTGCCTGTGCACAGGGCTCCACCCAATTTCTCATCCTTATATTTTATACGTGTGTGTGTGTGTGTGTGTGTGTGTGTGTGTGTGTGTGTGTGTGTGTCTCAGTCTCAAATAACCCAAACAGGCAGGGTCTGATCTGCAGACAGTCTGCAGGCACCTGCCCAAGAAGCTGCCGGTCGGCTGGTCCATCCTCCCTTGATTTATGCTGTGCGTGTTAAGCCTTAAATTGTTGAGTCTCTGGCTGGCTGCAGAGGCATTACTGGAGGGCTGGTGCGTGTTTGCAGCTTACAGGGCTGGTTCTGGTGCTGGAGGTGTTGGCCAGGGATCAAGTCCAATCTCACACCTGTCTGGGACAATGAGGGCCTTGTTAGAGGCATCTCCAGCCTTCAGAACTTGGGGGAGGAGTCGGGAGGAGGGGAAACTGAAGAAGCCAAGGCAAGACTAGGGAAGTCCTAGGTCAGCCAATGCTTGAATTCTTTTCCTTTCCTGTCCCCTCCTCCCTGCCCACTCCCATCCCCCCCCAATTTAATAAATTTATATTTAGAAACTAAATATAGTTTCTAACCAACAGCAGCCCTGTTATGAAGAACATCTTGCAGCATAAGGAGAGAGATCTCTTAGAAAATCAATTTCCATCTGTAGAGACGTGGGATAAGGAAGGGAATGTAACCTTTAGCCCACCACCACTCAACTCTGGAACCTGAGCCCATCCCCGTCACAACTCATGGTTGTGTCTCTTCTCGTTCTTTCTTTCCTCTGCTGACATGAGAAAGGGAATCACTCACTGGTGAGGTACCAGACATCACGCTACAGTCCAGCCTGCTTCTCCCACAAGGAGAGGCAGACTACTGAGCTGGCTATGGGCAGCCCCACCTGTAAACTCTGCAAAGCCAGCCCCTTGCCCCAAGGCTCTGACAGCAATAGATAGAGCCCAGGTTGGCTCCCCTCAGGGTTGGTGTCCCTGAAGGGGGATTGGTCAGCCATGAACTCATCCTCACAGAATTGTATAGGGGAGGCTCAAAACAAGGGTTCTGCAAACTATCCCAGGCATTCTGTGATGTAAGAGCCCACGATATGGAGGCCATGTAGGAACCCTTGGTGCTTCTCTTCCCCTCAACCCCCCACCATGTTGCCACCATGCCTCAGGGACTCAGAAAACTCAGCAGTCTCCCAGTGAGCTGGCAGCTTAGGTGCCTGTGGCCATCTTTCTCAGAGCTACAAAGAGCTCCCTTACACACCAAGCTCATCTCTGAGCACTACAGGGAAGGCAAACACTGTTAGCTCATGGGCAACTGAGGACTGAGGAGACTTGAAGTTCCTTGAACTTCACGTTCTTCTTGTAGCATAAGTCATTGTTGCTCGGCCATCTTGCGTCAGCCATCTTGCATCAGCCATCTTGCGTCGGCCATCTTGTGTGTCTATGTGGATATCAGTGGACAGGAACAGCTTTTCAGACACGGCAGAATGGCCACAAAGTACAGGAATAATGACGCCTCTGACCTCAGTGTGCCTTCTGCTGCTATGACTCTTGAGTGGCAATGTAAGTGAGGATCCTGCAGCTTCCCCTTGGCTCCTTTGCCTTCAGGTGACCATTATAAACCCCCCTAGGCCCTGTGCGTCCACCTGGTCTGATCATGTAGCCTTCAAAGGCCATGCCCACGGCCGAAGAAGCTATTAATGCCTTTCAAGCCAACTGAAGGCCAAAGACTTGGCGCACAGAGCTCTTTTCGCTGCCCATCAAATTCCCTTCTCGAGCAATGCCTCCATTCCTGTGGTGTTCCAGGCTCTCCCTGGCTCCCTAGTCCATCCAAGCTCTGAAATCACTCTCAGCCAATCACAGGAGCAGGATGGAGGCAGGGAGTCTGGGGAAGGTACCAAGTGGATGTGAGGTTAGCTTACCTGTCTTCCTCTCTGGCTAGTCCTGTTCCCTCCTCACCCTGTTCCCACACTCTCCCATATTTCAGCAATCCTCACATGTCCCTTCCTACAAGGACCAAACTGAGTCCTCTCCCAGTTCCTAGACAAGCCTGACAGTCCCTCTCACTGTAACATCTCCCCATGTCTGCTCTCTGGTTATACTTGAGAGGTGGTGGGGCCAAGTGCCTTTTCCTTCACTGTCCTGAGTGAGGCGTCATCCTGCCCAGTTAACAACCGCAGCCTGCTAACCGGAGGACTGAATCTATGTGCTCCAGCATGGCCTTCCCCACACATCTGGGCTCTGAGACCCACAGAAGGGTCAGCAGAGTCCCAAGTACCCTTGAACACTCCTTCACTTCTCTGGGTCCTCAGGAATACAGGCCACGAGGTACAGAAACCAGTCAGTCCCTGTAGAAGCATTTTTTCTTCTGATCTTAGGAACACAGGTCAAAGTGGGACACTGGTGGGTGTGAACCCCATTTCAAAGTTCCAGGCAGGAAACAATGCAGTGACTGGGAGGTCCCTTTGCCTCTTGACATTATGGCCCATAATGTTGTGGCCTTGGATACCCGCCCCTCCCCACCATGCTGTTTCCAGACCCACACCAAATACTCCTCCCATGACACCCTGCCTTCCTTCCTCTGCAGACAGCTCAGCCTCACCTGAGGCAGACTTCCACATATTTGAACCTGCTTTGCATGCTTAATTAGAGACCTAGGCCCTGAAATAAGCTGTCTTAGTTACCCACAACTTCCTAGGGATCCCAGCCCCTACCACAGCACAATACTGCCTCCACCAGCCAGGTTCCTGCTTCCTGCCCTTCAGGGGTGTGTGTGTGTCTGCTGCTTCCTTCTCAGACCCACATTTCTAGATTCTTTTTCAAATCCATCCTTCGAAACTCTTTATTTAGCGCTCTCTCTCTCTCTCTCTCTCTCTCTCTCTCCACACACACACCTTTTCACCTTAATAAAGCCTTGCCCTGGGGCCAGGGCTGGAGCTCAGCTGGGAGAGTGCTTTCCTAGGGCTGTGAACCCTAAATTCTATCCCCAGCACTTGGCACCCACCGACATCTGTACCACCTGGATTCCAGCATTCAGGAGGTGGAGGCAGGAGGATTAGAAGTTTATGGTCATTCTCAGCTCTCACGTATATAAGTTCAAGGCTAGTCTGACCACAAGAAATCTTTTCTTTAAAAATAATTGATCCACTGCCAAGTCAGGGGGCTTCAGGGCCCCGTCCCCAGCTTCTGGGGACTTTACCTAGTATGACTCCTACCACGCAGGAAAGTCAGGCTTGTCTTCCTCTCATTGTCCTTCTCTGGTCACAGGATGGTGCTCGGACAGCCAGCCAGACGCTCTCTCTCATCCACCTGTCTCCTTACCCACCATTTGTGTGAAAGAGTGTCAGATTGTGGCCCCAAACAGGAAGCCCTCTGGCCCTCTGGCCCGCTAATCCCCTTTGGGAGGAACCTTCACTAGGTACTCTTAGAGGGTCTTCTGTTCAAATCAAGGGGAAAGTGGTTTGAATGAGCTGTGTTTTGTTTTGTTTTGTTTTGTTTTGTTTTGTTTTTAAAGAAGACAGGAAGTTCCTGTTTTTTAGAAAGGCTGTTCATTTTCAAAGAACCAACTTACAGAGCCAATCGACCATAGGATTGCTGCTGGATTTTTTTCCCCCAATGTGGTACACAATACATGCGAAAAAGAAAGCGGGGAGCCCCACCAATGAGAGATAGTCAGTAACACAAAGGGAGATATTATAATCGGCTTTTGTTGGTGCTTGCGTCTTCTTGTTGAAAACCAGAAAGCCCCTGAGGTGCTGAAGTGCGGACAGAAGCTGATGTTATCGGCCCCCAGAAATCCTGCCTGGAGTCCAGTGGCAGGCAGGATCCGAAGCTCCCAAGACCACAGCAACTGGCCCTGCTCAGTACAAACGGTGCTTTCAGTCTCTGGTAAACAGCCTGTGCCCCAGGGCTCAAATCCTTCAAAAGTTTGCCTAGGTAATTGCGTTTCATTGCTGTCTGGCCTGCGCTCGTCAGTCTAATCTGGAGGTTCAGACAGCCAGGCCAAAGCTTGCGAGTCTGGAGGGGAACAAGCCCATGAATCTAATCCACTTGAAAGACAGACTAATACAAGTGCAGCTAACTCATTATTTTAAGTGATTTGAACAGAAGGAGTATGGCACTCTCTATAAAAGGGTTTCAAGTCAGTGCAGTGCAGTGTTTGGCAGCTTAAAGCCATTAGAGGAACTGCAAAGGGTGACAGTGTGACTCCCCGTCGCCGTCCTCATTTTATGAAGCCTGGTTCCTCCCTGTGACCACCCTAAAATGGTTTTTTCCTGTCCTGCCCTTGGTTTTTGAGTTATTTGTGAATTATTATAGTAAAAGACTCCAACTTTTGTCTTTGATCCAGGCGTGGGTACGAAAGGAGACACAAATGTAAAGACAGAATTCTGAGGGACCCCTCGGAGCTCTGAATACCCCCAGATCTGAAAATAGGAAGAGCTACCCTCTTCAAAGCCCCAACACCCTCAGCAGTTAGAGTTTTTGAAGGTTAAGCCTTCCCATTTTGCCGGTATGATCATTAGGTAGGAGGAGGGGTGCTTTATGGAAGTAAACCTTCATCCTACCACCAACCTGTGTGAGGAACAGAGACCGTCCCTTCATCTTGCACTCCAGCTTTCTCTGAGTTGGAGCTGGCACAGGTAGCCTCTGGGGCTGCTTCCTGCCCCATCATTCCATGAGTCTTTGGAACAAGACCTCAGAACTGTTGACAACAATCTGCACCATTATCTAGTTACATGTGACTCATGCCCAGAAAGCCCAGGAGAAGCGAGTGCTGGCCTGTCCCTTCCAAGGTAGCAAAGCCAGTGGTCAACTCAGGGGCAAGCTTATTGGCCATTTACACCTGTGGCTCCCCCGGGGCTGGATTCAGCCAGTGCCAAGTCTGCGTGTCAGACTGAGACTGTGAGAAAGCAGTTTCTGCAAACACCGATGTGGAGACGAGGTTCTCCTTAGGCGCTGCCTAGCCATGGTTGCCCCCACCTCAGCCCCTCAGTTCATGTGTCTTCCACCCAGGCCACCGTGCTAGATTACATCTCTCGAAATCAGAGCAGCCTCTAGAAGTCACATGCTCTGCTTCCATGTTGAAGTTGGCTGAACTACCCTATCGGTGTGACGTTCCCTGGGTCAGTCTTCCCTTGTCATTTTAGTTTCCCTTGACTGTGGGAGCTGAACCATTCTTTTACGGGAACTTCTTATGCACTTAACAGCTACCAGACAGCACCCCTGGTCTCTACCCACTCAATGTCTCTGGCTCTCCCGACTCTAATCAAGAGTAGTCCTGTTTCCTGACATTACTAAAAGTCCTCTAGAAGAGAGTTCCCTACTGGTTTAGACCAGCCTGGGAAAGGCAGAAGTGTTTAGTCCATGCGTATAAGATGTCAATGTGCAAAACTGAGTTGATTGGGTGTCTGTCTGCAGATCACTTCGGCCTCTGGGTCTCTGGCACCTCCTTCCTCCACTGGCCAGTCCCACTCACTGTGTGATCAAATGTGTCGGTATGTCCCACAATCTCAACCTGTACATAGCTTTTTTTCTTCCATCTGCGTCCAAGTCACTGAAAACCTATCGCTTCTGTATGAAAGGCTGCCTTGACCTTGTAAATCAAAGGCGTTCTCTGGAGGGAGCTCTCCCACTGCTGGGCTCCGTTCAGTATCATCTTTCTCAGGGTGACCTCATCTATTCAAGTGTGAAGGTTGTATTTGAAATGTCATTTACTTTCCCTAGTCAATAAATGAAGCCATGGATCTTTAGATCATCAGAGGCCTGCTTATTACCGAGAGTCTCTACGCTGTATGGGTATGTGTCTTTTGAGATCTGTGTTAGAGTTTAAAAGAATTCTGTCAGACTTCCGTTTGCCTCTCTGAATCAGAGCACGGGGTGGAATTCCTCTGTGAGTGGAGGGTGCCCCCAAATGAGTCTGCCTTTATTAGTTTGTGTCCTTTGTTCAGAGCACCAGGGATTACTTTATGAAAGCACGCGTGACTCTTATCTTCAAAGGTCTCCCCTGCATGGCAGACTCTACCTCACCAACCTGTGTTATTAATCCATTGCCATCCCAATTAGTTCAGATCAAGGTCAGTTACTTGGGGTGTGCAAAGGGGCCGCAAATGTAAGTGAGTGAGTCCCCCTCCTGTGGTTCTCCCACGAAAATGAGAGATTACAGGCGGGGAAACATAGAAGCGAGAACTGTCTGGTGCCTCAGTGTTTGAGAGTGAAGTGAAGACCTCAGGGAACCCTAAACAAGCCAATGCTTGAGTAGAAATACACGACCCCTGCTGCGGGGAAGTTTCTTGGCCCCGTCTCCCCACCCTATTGCTGATGGCAAGCATCTGAGAAATTTAGGAGCCTCGGACACAGAGTTGGGTCTGAGAACATTTGCTGGGTCCACGTGGAGGAGGAACCTTGTGTTTATGGCGCGTGATAAGCACCGAGCCTCCAAAAGGCACATCTATGGAAAAGAGGCTGGAGTTTGGTAGGTCCATAGGATGGCTCATGATAATTCCTAGCCACCCATCCCACTGTCATCTTGAGGTCATCAGCAGAGGGATGGTAAGGTATGTGAGGGTTACATCTTTCTAGGTGGACAACAAGACCTATGAGAATACACTTCTCTGATCTACCATTGTTTCTAGTACTGTGGGGAGGCCATGGAAGATCAAATGGAAGTGCAATGATTAATGTCCATTGCATGGACAGTCAGACAGGACAGTTCTTGTGAAAGATGTGTTAGAACAACCCAGATAGGAACAGCCAGGAATCATGAAAGGCTGACCACCCCCCACCCCCAAGCAGGAAAACCCTAGACTTATTTATTAGATTCTTCTGATGCAGAGAGAGACCTGTGCATAGCCTGGCTAGAGGATGGGAGAGGGAGTTCCCCGCCCCCACCCCACAGCTCTCTGAGGTGCTTCTCTTGGGCTTTGCTTTGGGGAATTGATTCTAAGAGGACAAGTCTGGTGTGTAGGAAAGGAAAACACAGCAGTGTCCCAGGTTCAGGCCAGAGAGAACAGACATTTAAGACCAGACCAGAACTCTGAACCTACCCCTCCACACACACACACACACACACACACACACAACGCACGAGGAGAAGAACATGGGGGCAGACACTGACTGGATCTCTCTTGCAAACATTTACCAAAGGGGGCTAGGCATTTCACCTCTGTGGAATTTTTCTATTTCCCCTGTGTCAGAATGTTCTTCTGTGAGTTGAGAGTGTGGAATGAAGGCTCTTAAAGAAAGAACAACCCTTTGACATGACTCACACCTCAGAAGACAAAGAACAATGAATCCCTGGCTTGCAATTCAGCTTTCAGACCCTGTGTCCTGGCAGGCACAGCGCCACCCTGCCATGAGCCTGCGTTCTGCAGAGCGGGTACGGACTCCCTCTGGAGCTGTGGTGTTCAGGGAAGAGACGCTCCCTCATGCTGCGTCTCCGCGCTGGCACTTAGCCACCGGAACCACACACGCATGGTTGTGGGAACCACGGTTTGCACCCTGGAACTCTGGCTGGCTGGGACAAGTCCTATTCCTGGTAGCCTTGCGGTGTCTCTGCTATGTGGAGCACCGGCAGTGAGGATAAAGAGTCTGTGCTGGACAAGCCCAAGCAGTCCTCACTCTGGACATCACTACCATTCCCTGAAAGGGTAGCAAGGGGAGACTCTCTTGCCTTTTCATACTACAACTGAACTGCTAATGGTCAGGCCAAGATACTATCTCACCCTAACAGTACCTCACAGGCTGATGCAATGACCCCTCCTCACAGGAGGGGAGTATGCCCACTTGCCTCAACAGTAAGAGGCAAACTGGTGTCTCCATTGCAACCTCTCAGACTGGAGAGTCATGCCCTTGCTCTCTTGTTGCCTGAGCACTGTTGGTCCGGGAATAGGGAACAGTGGAGCGGTACCCAGATACTAGAGATGCCTGGAGCCAGTACAAGCCACAGCACAACCGGCATCATCTGTTCTGTTTTGGGGAATATTCTAGAGGATATTGCATTGGATCTTCTTTTCTGTCCCCATGAATATGAATTTCTCTTAATACTCTGCGGAAGAATGAACGCTGTAATCTCTGCTTAATACCCTGGTCAGAGGAACACAGGGGACAGGGCCTGAGTTCTGTCCGTTAAGCCACCTTAGAAATTCCCAAGCAGCTCTAACATTTAACAAAGTGAGTAGTACAATGCTAGACTACAAGGTTGAGCACGCACAGGCCATGGGGCTGGGGTAGAGGTGACCTCTGCTCTCCCACCAGGGTCCCGAGTGTAGGCTCAGTGACAGCCCTTGGCACAGAGATCTGGGAGCTGCGCAGGTAGCGGTGACCCCCCAAAGGAAACAAAGCCACCTAGTGGCTTGATAGAGCCTGGATTAGGTCGGACTTCAATCTAGGCTGGGCCCTGATTGACATTGTACAGGTAATAATAGATCCATCATCACCACCCTCTGCAATTCCAAAGAAGAATAGCCACTCCTTTCTTGGTGCCTACCATCACCCTAAGGCATGTTAAGGACCCTCATAAAGTCTCAGCTGTTCACTTAATGTGACCGCCCAAGGGCCAGCTCTTACTGCATCCAGTTTTCAAAAGACAGTTGGTGCTCCCCTGAAGACCCAGCAGCAGCCCAGAGCAAGCTGGACAGAACAAGCCACCTTCTGCAGGCAGCCCGGACCAACATCTCCAACATCCCCTGACCTGAGCCACATGAATAGAGCCTGCAGTGTGTGCTACTGTCAGTACATTCCACTCTGTAAGACACCCAGAGGCATGAGGTCCTCCCGCTCGCTCACTCGCAGCTTCCCACAGGAGGTGTCAACAGCTTCTGTATGAGTGACAGTCTTGTCCCTCCATACAAAGGGCTGAGCCCAAGCTCCCAAACTAAACTACCTGGGGCCTCTGACACCTGACAGTGAATTTCTCCTCACCTTATTTAAGGGAGGAGTAAGGACGAATATGAGGCTGGAGAAGAACCACTGGGGGCTGGGGACAGGAAGTCATCTTTACCCTCAGCCTTTCGAGACTCTATAGAGGAGAAAGCAATGGAGGAGAGGATGATTCAGCAGGCGCTCCTAGGATGGCACCTGCCACATGGTGGCTGAGCCTGACTACAGGCCTAGAAAACATAAGTGGACGTCAGAGGTGCAGGCAGCTCGTGCAGTGCGGTGAGGAGTCGGGGTGGGGCTTCTTTAACAAAGTTCGGCGAAATAAGTTATCTGCAGGAAAGGACACTGCAGAGACCAGACGGGGCCTTTGGTGCCCTCAGAAGCACAGTTCTGTCTGGACGCCAAAGGCCACTCTGTCTGGAGGAGAGACGGTGCCAACGGAGAATGAGAGGTGTTATGAAAACAGCGTGTTTTCTAGAAGCGGGTGACTTATCCCTGAACCCTTGCACAGGGAGGACTCTGCCTAAATACAGAGCCCTTTCCAGACCTGTCTCAGACTGATCTGGCTGAGAGGAGAGGCCTCCCTCGTGGCGAGGGCTGAGCTATTTCCCCTGGGAACTGTCTGGCAGCTCTAATGAGGAATAGCACTTTGCATTTATAGAGAGCCTTTCATCTGTGGATCTCAAAGCTGTACCACAAACATTAATTAACTCTCACACCTGGGAGGCAGGTGAGTCTGGTTACCCCCCAACCCCATTTTTAAAAAATGAGGAAACAGAGATTTGGGAGGAAAAGGATTCTGGGGCGAGCCACCGGGGTTAGGAGTGTCCCTGATGTTGGGAATAAGCATTTCAGATTTGTAGCATCCTGACCACAAAGTCAGGAGGCCTCCCCGGGATGAGTGAGGAATTTGGGTACCGGAACAGGAGATGAAGCCACACAATTCCTTCTTCCCTTTCTCAGGTGGCCTGTCACCTCCTGGGTCTATAGATGTCATTTAGAATGGGTCCCTCAGACCCCGAAGGCCTTTGAAACAGCCTTACCAGGCAGGTCTCCATCCTGGCTCACTCTGGATGCCTCCCTTCAAAGTAACCGTTGGAACAGTGACCGCAGCCGAGACGCACATGACTAACCAAAATGTCTGCAGCCAGTGGGAGACAAATGCTTGGCAAATCCCAGGGCTCTTTCACAACCCTCTTTTCTTCCAGGATCCAGAACTGGTGGGAACTGACTCCTGTTATCACTGGTTCTCACTGGTGTGCTTAGGCGATGCTAATCCAGTGCTGGCTACCTGGGGAGTGGGGGTTGGGGGAAGGAGCTCTGGGGTGACTCCTGTCTGTTCTGACTTCTGGAGCTGTTGTGGGTTTACTGCCCACCGCAGAAGCCAAAGGAAACACTGCTCAAAACCACCAGAGGCAAGCAGCCTTTCAGTTGGGTCACCTGCCCAACACCAGGGCTGTGAAAGCTGACATTGCAGAGTGGGGGGTGGGGGTGGGGCATCCTCCAAGCATCTGGGGGCGCCACCACTTTCCTACACAAGGTATCCTGGGTCTTTCTTCACAAGGGTCCCAAATGAGAAGGTGCAAGCCTCCCCTGGGGCTCGCCCTGACACATCACCCTGGAAACTGACTCAACATCTCTGTGTCCTGACTCACATCCTGTTGTGTTCTCTGAGGCATCCGAGAGGGCATTACACCAGCTACCCATGACTGAGCTGCACTGGGAGGGCGCCCTGAGGATGACTCTGCCTTCTGCCTTGCAGAAAGAGGGGGAGTCTTCTAAGGAAAAACCCAGAACAGGCCCCTTGGGTTTATCCATTCTCAGAGCAGATTTTGCGCGTTAAGAAGCAAGTGGCCCTGCATTGCATGGCCCACTGTTTATTTTCAATGGATCGAGGGTGAACGGCTTGTTGTTTTAGAGATGCCCGCCAAATACTCAAGGAACAGAGCCCTGACTACAGCAGAGCCCCAACGTCCTGACCCAGAAAACCCAGGCTGTGAGGTCAGGTGCCAGGGCCACCAAAGGCTCAAGTGAACTAGGCTGATGTCCCCGCGTGTCCTTTCCTTGGACAGGGAGGGAGGGCACAAGGCTGAATCGGGATGCTTTGAGTTTTCGAAACAGGAACATTTATTTACTCTTCTGATTGGAGTGAGCTTCATTGATCACTTTAGATACGGCTACTTCTCTTTGCCTCGGGTGTGGGGCATTCTTTCCCCCTCCTCACCCCATACGCATTAGTTACTGGCGTTCTGGCTTTCCTTTCAAATATGTTTTCAGAACCAGAAATTTCCCTTCCAAAGCTGCCTCGTCTCCAGTCCCTAAATGTTGGTGTTTTCATTTTCATTAAGTAACTGACAGTCGACATATCTTTTCAGATCTCTTATTTGGTGGCTATGGCATCTCCAGATAATCTCCAATTTTTGAAGATTTCTAAGTAATATTTCTGTTACTGGTTTTTGTTGTTGTTTTGTTTTGTTTTTCGGGGGAGGGGAGAGTGTTGTTTGGTTTTAGTTTAAGTCCTTGTGGCCTAAGGAAATACTTTGTATGATTATGCCTTCAAACCCAAGCAGTCTTCTGTGGCCTCAAGTGTAGTCTGCCTTAGCGAGTGATCTGTGTGCCTCAGAAGAAAGGAGCGGCCTACCGGTGTTCTGTAGGTCAAACTGATACTGTCCAGGTCAGCCGAGTCTGAATTTCTGCTTGCATGGTCTATCGGTGACTGGAAGAGGGTGCTAAAGTCTCCTGCCGTAAGGATGGGTTTGTCTGCTTTTCCTTGTATTGCAGTTAGTGAGACCCTTTGTTCACGGGACACCTGTGAAGGAAAATGTATTTTTGGTTTTCCGTACTATCATAACGTAACTTATCTCTTATCCCTGAAAAGCTCCATCTTCAATCGGCTTTGTAGAAAACTTGATACAGCAACTCGGGCTTTCCTTGGATTGGTGTTAGCACAGCTTCTCCACCCTTTTATGCTTGCCCTATCTGAATCTACATTTAAATGAGCCATTTGTATGCGTCAGGTAGTTAAGTTTTATTTGTAGCTTGTTCTGACAACCTCTGTGGTAGATTTAGACAATTCACCTTTATAGATACAGTTGGATTATGATCTGCCATGGTCTAACTTTTATGCCTGTTGCACCTGGTTCTTAGTCCCACCCCCGGCTTTCCTGCCTCCTCTGAATGGAATGAAACATTTTATGTGACTTCATTTTAGCTTGTTTATTGCCTATCGGGTAGGAAAATGATTTTTTTTTTAAAATAGTTTTGTGGGAGCTAGAGAGCTGGGTCAGACATTAAAGCACTGAATGCTCATCCAGTGGACCTGGGTTTGATTCCTAGTAACCACTAGTGGCTAAAGGCGGTCTGTTAACTCCAATCCCAGGGAAATCCAACACACGATTAAGGTCTCCCTAGGCACTACAAGCATGAGGTACACAGATATGATGCAAGTAATACAACACTCATATGCATTAAACAATAAATAAATAAATAAATAAATAAATAAATATTTTAAAATTGCTTCAATAATTGCTGTAGAGTTTAAAAACTAAGCCCACAATCAAATAATGTTATTCCTTAATTGTTATATGTTACTTATATTTAAACTTTTGTTTACATTTTTAAATTTAGTGTCTCTCTCTGTGTATATGTGTGTGCCTCTCCCTCTCCTCTTCCTCCTCCCTCCCTCCCTCCCTCCCCTCCCCTTCTCTCTGTGTGTGTGTATGTGTGTTTGTGCGTGTATGTGTCTGTTTCTCTCTCTTTGTGTGTGTGTATGTGTGCATGTGTGTATATGGTGTGTATATGTGTCTGTCTCTCTGTGTGTACATGTCTGTCTGTCTGTCTCTCTTTTATGTATGTGTCTGCTGTCTCTCTTTGTGTATATATGTATATGATTCTGTCTCTCTCTATGTATATGTCTGTTTGTCTCTATGTCTGTGTATGTATGTATGTATGTATGTATGTATGTATGTATGTATGTATGTGTATGTGCCTGTCTCTGTGTGTGTGCTGTCTGTCTGTCTATCTCTCTCTCTCTGTCTCTGTGTGTGTACATGTGTATGTGCCTGTCTGTGTGTGTGTGTGTGTGTGTGTGTGTGTGTGTGTGTGTGTGTGTGTGCTGTGCTGTACATATGGAGGTCAAAGGACAACTCACAAGAATTAGTGGTTTCCTTCCACTATGTGGGTCCTGAGGATCAAGCTCGTGTATTGGACAAGCGCCACTCTGCTGAGATGTATCACTTCTTTCTTATCTGTCATTATTGCCAATTATTTTCTTGATCTTTATGCTGTAACTGTCCAACAAATTGTGGCTGTTATCACTTCTAACAGTTAACTTTCAGATCCGTTATGAATAGAAAATGGGTTTTATTTTATTTGATTCACTTCTTCTGGGATGACCTCCTTTTCACCCAAGATCTAAGTTTCTGGTCCATTTCATTTTCTTTCTGTCTGAGGCCCTTTAAACATGTCTGTTGGTGATCATTGATTTCCATTTCATCAGAAGATGTACTGCTTTTCCCTTTGCATTGGAAGAATAGTTTTGCTGGGTATAAAACTCTGGGTTGGTTTCACTTTGTTCCCTTCAGACCTTTGGTGTGAGTTTTCTGTGATCGTCCAGTTGGGTTCAATGATTACAAAGCTATAGTTGACAAAGGCATGTAGTTCCCCCAGTGTCTTTGTTACTTCCTCCCTTGTTGTCTTTGAGTTTCCCATGAACTCTGCTTTAGTCTATGCTTAAAGCTCTTTGGTTGGCAGTCTACCATAAGATGGGAAACCATGAGAACTCAGTTGAGTTCCTGGGCCACAAACATGTTTCTCCTGGACAGTACTATAGCTCTCCAGACTTGTATTCTCATTATCAGTCTATATTCAGCCTCCAGCAACTTGTGACATCTCCATGTTGTACTTCCATGAGCTTCTGTTTCTAATCAACAGACCTTGGGTTGGTTTTACATGCTTGCCTGCCTCCCAGGACTTGGGTGGTGCCCTGCTTTCCTGCTAGAATTCTGTGGGAGATACAGGAAAGTCACAGATTTTCTGTTCTACTTTTTTCCTTGTTCTTAGGACAAGAATGGTAACTCCAAAACTCTTTACATTTTAGTGCTAAAAAAGGAAGAAGCAGGCCACTCTGGTATGAATTATTTGGCAGCGTCATGGTGGACTCTAAAGATGTTTTGATGTTGGTACCTTTAAGACATTCTTTTCCTGAGTGAAATATGTCATGGTGCTTTGTACTGTCTCCCTACCTTTCCCCTTATCTTTGACCTCCATTTCAAATGGAAGGGAATGGGGTTCAGGGATGTAAAAGGAGCCCCTCTTATCTATTATTTGTAATGGCCTGGTCATGTAATCTCATCAAAACCATTTGTCCTGAAAACAAAAACAACCAGCATACAGAAGGCTCAACTTTTCTGGTGCTTTTAAAAACAGAAGCATGGATTGATTAAAACACCGAATTCCTGCTTTCTCTGTGTCACGAAATTCCAGAGTCCTTACTCATTCAGCATCTAATCCCCAGAGCCTACCTCTTCTCAAGATACTCAGCTCCAAGCACTCCAGTAGTACCTGAGTCCCACCCCAGTTCAAGTGTGTGTTGCCTTACCAGATAAGTCTCTTGGCAGGACTGAATTTCCTTTAGCAATGCAATCATGGAAATCACTCAGATTAATTAACCATTTTTGATGGCCACATATTGTGACAGGTCTTTTTCCTGTTGCTTGCTTGTTTCTTGATGTTACTCTTGCTAGTCAGAAGAATGTAAGTCTTGCCTGAAGCTAATTTATGGTGGAGGCAAGAGTCAACCCCAAATCTGGTTGACTTACATCCTAATGCTTTCCTGCCCTGCTCCTCCCCTCTGCAGAACATAAGCATGTCACAAAAGTCACTGCTGCCCTTGCCTCTACCTTGGAAGCAGACATTTGCAAGTCCAAATTAGTCATGTGATTTAGCAGCCAGCCTCCATTCAACCTTTACATCATCCCGTGTCTGTAAGTCTTACAAAGTAAAGACCATAAAACCATTTACTAGTGAATCCCTACCACTAGGGCCTGGGTGAAGCAAAACTATTTGTGGGAACATGAATGAGGGAACAAGTAAATAATTTCCCCAGCCTATGAATATACAAGTGTTTGAATGAGTGAATGGGTGAATGAATGCATGCATGAATGAATGCATGAATGAATGAATGAATGAATGAATGAAGCAACTCTTAGTGTGCTGACATGTGCATGAGGAAGGAACCTTTCCAAGCATCACAAAGTTAGAAGCCTTTCCCTGATGAGCCAAGGCAGGGGCCATGTGGCTCCTAGTCACCACTATCACTGGCCACATTTCCTGTGCCTGGCACACGGTATATGTTTAACCAACTCTTGTTCACTTGGATGGATTGGCTTACCAGAGGCAACTCCTTCAAGACTAGTACACCTGCACTTTGCCGAATGCCTAACGGTGACTCTCTCAGCCTGTGGCCTGTTCTGGATAGCTCCCAGTTTAATCCCTCCTTGTGGCATTTCCCAGAAGGCACACAGTTACGATTTTAAGTACCTACACCTCGCCTCCCATCCCCTACACGACTCTTCCCTGACTCTAGCAACATATAGCAAAGATGAGTTGGACTAATTTGAACGGGGAGCCTCCCCTGTTGCCACTGGATGGCTTTAGAGATCATCTCTCTGCCGAGAGAGAAGTATGGAGGTTTGGTCTAGGGCAACTGGCCCTCTCAGCAAACCGATGGGCCTAGAGCTCCTTTTTCTGATAGGCAATCAACAATATGGTTGTTATGATTCTAACTTTCCTGTGTTCCTAGCCCCACCTCCCCTCCCATCCTAACAACGATAGAACCTCTCCCACAAACGCAGAATGCACTGTATTTCCCTGCCTCTTCTGGTTTGTTTTTGTTTTTAATAGAGCATTAAAAAGCTGAAAACAACCCAAATTACAAGAAGAGGCTCACCACCACCACCTACTGGCCCACCCCTGGCAAAGGACCCAAGTAGGTTCCTGGTGCTGGCGGAAATGATGGTTGATGGGCCGTGGCGTCAGTGACCCACTCAATACTGTGGTGGGAAGTAAGATGATGCCAAATCTATAACCTGTGTTTAAAAAAAAAAAAAAGAAGAAGGCGCAGATTCTGAGCCTGAATCATAAAGGCCGTTCCACCGAAGCGAGGCTGTGAAATATTACGCAACGTTCGCACGGTTTAATTACGAGTTTAGAAAGGCCTAGCCTGAGTTTTTCACTACAGTAAAACATGACAGAGCATGAACCCTGGCACCACACTTTATGCTTAGTGTGGTTTTAGACACAGGGCTGGGGTGCTAGGCTGTCTACACAACAAGGCATGGATTACAATACCGCAATTCACACCCCGGGGGCCTTCATGACAATTACAGAACCTCCTTTGTTTGCTTTTTAAGTGATTAAAATATTTGAATAGTATATGTCCATTTGCTAAGTGTGTATATTGAAAGCACTGGCATGTCTTGTGGAAAACATCTGAGAGTGTGAGCTTTGGGCTCCCCGCACACACACAATGGAGCAAGATCCTTACAGTGATGTGGGATGCAGGACGGTGTTGTTTCTACACACCTCCGGGCCTCAGGAACAGTCGGCTGTAAAACCGCACAAGGCTCCACCTGCATCGCAGCACTTGTCTGATGAGTTTAGTGTGTGCCAGCTCCCTTGTCTGTGCCGTCCCTTCAGACAAACTCTCCACCATTGGGAGGATGTCAGGAGATCTCTTCACCGGGAGATTCTAAGTTAAAATGTTGGCCCAGGAACAAGCAGGTCTGTGGTCCTTACATTGTCGGGTTTGTGGTTATCGTTGTGTTCTATTTTCCCGGACATTAAAACCAAACTGAGTGAGAGAAAGGAACAAGGCTTATTGAGCCCCGAAGTCAAGTGCACAAGAGACATTTGCTTCAACTCCCGGCTCTGTCCCTGCTCTTTCTTGGTGACAATCTATAAAATACATTCTCAAAGTTTTGCCCTTCAAAAACACCACTGGCCCCAAGAGTCCATGCTACCTGGTTTGGTCTGTTGTGAAGCAGCCTCATTAGTGTGCCTGTGTTTTGGTCGTTCACCATGTTTGCACTGTCTGTCTGTCTGTATCTCTCTCTCTCTCTCTAGTCTCTCTCTCTCTAGTCTCTCTCTCTCTAGTCTCTCTCTCTCCCTCTCTCTCTCTCTCTCTCTCTGTGTACGGGGGAGAGTTATCTTTTTACTATCGCTCTCGCTATTGTTTCTATGGCATTTGAGGAATGGCATTTGCTGAAGTAGAAAACATACACATGCCCGTGGACATTTCCTCAGGGTCCCCCACGCTCCAGACCCCCTTACATCCTTTGTGCTTCCTGAACAAGGTGGCCATCTGAGCCGATACAATGTTTCTGGTGATGATAACTGTAATTGCTGGCCAGGATGAATGTGTTATCCTGAATGTGTCACTTAGAGTGATCCAGTACTACCAGAGTCCATTCCCAACAGTATTAGTGTGAAAAAAAAAATGTATATATATGCTATATATATTATAGATAGGTAGATAGATAGATAGATAGATAGATAGATAGATAGATAGATAGATGGAAGGAAGAGTTAGCAAATAAAACTCCCCCTAAATCCATGAACTGTACTTCAGTATCTTTAATGGGCCTTCATACAACAGAGTCATCAAATACTTGGGCTCTAGTGGTCTCATTAGACACAAGTGAACAAGCTGTGTAAACACATGTATAATCATTTAAATAATGGTTAATAGCTATCATGATGAGAACTTTTCGTCTTAAAACCCCTGCCCCACCCCATCCATGACCAACATCCTTGTCTCCCTGCAG	TCTAGTGGTCTCATTAGACACAAGTGAACAAGCTGTGTAAACACATGTATAATCATTTAAATAATGGTTAATAGCTATCATGATGAGAACTTTTCGTCTTAAAACCCCTGCCCCACCCCATCCATGACCAACATCCTTGTCTCCCTGCAG	ATGCCAGGCAGATCCAGCCATCCCCACCGTGGTCCTATGACCAGTCCTACCAGTACCTGGGATCCATCACCTCTTCCTCTGTCCACCCAGCGACACCCATTTCACCCGGCCGTGCCAGCGGCATGACCAGCCTCTCTGCAGAACTTTCCAGTCGACTCTCAA	GAACCCCGAAGTAAGTGAGCCCCCTTGGGG	GAAGTAAGT	CCTCCCGGTCCCTACACTAGGACATCGGCA	CCTCCCGGTCCCTACACTAGGAC	AGATGCAGGGTAAGTACCCCACGGAGCCCA	GGGTAAGTA	ACATCCTTGTCTCCCTGCAGATGCCAGGCA	ACATCCTTGTCTCCCTGCAGATG
1551	ENSMUSG00000022952.18	Runx1	chr16	-	92465595	92465700	92441041	92441233	92485863	92486020	1551	117	154	156	0	0	0	144	107	60	0	1	0	229	124	1	1	1	1	1	1	0.983	1	0.006	92465345	92465950	chr16:92465345-92465950:-	ns	92465595,92465700,chr16,-,ENSMUSG00000022952.18		yes	106	157	192	1.48113	1.81132	20163	24361	190.217	229.821	0.537736	0.483311	0.585987	0.474857	0.609375	1.08973	0.898789	0.883068	1.13322	-4.89899	-6.26872	150	150	0.566667	0.5	0.633333	0.633333	8.42	12.68	-11.13	8.33	4.35	-19.55	44	GGCTCAGAC	-0.0344608	0.74359	3	9	15	0.761887	3	44	GGCTCAGAC,CCCTCAATA,GACTGACAT	-0.0344608	0.74359	4	9	15	0.648937	24	CCATGACCA	1.06592	0.789474	5	15	28	1.07541	3	49	CCATGACCA,TCTTAAAAC,TCATGATGA	-0.404634	0.727273	5	15	28	0.361144	ENSMUST00000023673.14:ENSMUST00000113956.10:ENSMUST00000168195.8	93672	6	3	0.6	2	3	6	7	3	0	0	0	0	3	1	0	0	yes	92410486,92410648,chr16,-,ENSMUSG00000022952.18:92441041,92441233,chr16,-,ENSMUSG00000022952.18	2	GTGGTGGCACTGGGGGACGTCCCGGATGGCACTCTGGTCACCGTCATGGCAGGCAACGATGAAAACTACTCGGCAGAACTGAGAAATGCTACCGCGGCCATGAAGAACCAGGTAGCGAGATTCAACGACCTCAGGTTTGTCGGGCGGAGCGGTAGAG	GTGCGTATCTGTCACGGATGGGTGTGAAATTCGAACCCGGGTTTTCCAAATAGTAGCCGTTTCTTATTATTGATGCAGCATAATGATATTTATTTAAGGTAATGTTTATTTGATACCTAACAACTGGATATTATCACGTTTTGATGACTAAATTGGCTTACAACTGACTTGGAACGCACAGCGTGTGATGGACTTGGAACGCACAGTGTGTGATGCGTGAATTGTGAAGTTCAATAAAACATTCCACCGTTTTCCTAAACTGAGATAAGTGAGCGAACCACCCCAGAATGAGGACTGAGATTGTATAATGGGTGGTCACTATGGGATAATCAAAGCCATGAGCCTTTATCATATGGTACTTACGCTCCCTCGAACATGCGACAGGGTTTCAGTTGGTCACATCAATAATTTTGGGGGAACCCTTATTGATATAGTTTTAAGTAAGCTTATATTCCTAGGATTAAAAAAAATGGACTCTTACTGGTACATCTGAGAGCAGTGTGACCTTCACTATGCATTCTTTGTGTATGGTTTGGTGGGAGAAGCCAGGCTCACTTAACATTTAGATACTGCTCATGTGAGAGACCAAATTATTTCCTTAGCCCAGCTGGACATGCAGTTATTATGCCTCACCTTTAACCAGTTATTAAACTATTGGAGTAGAAAGAGGACCTGCTCTCACTGTAGGCTTGTCTGCTTTCCAGTTATCTTCCGAGGTATGTGTTCTCTCTTCATTTCAAGGAGCTACGGCACATTTTACAAACATCAGCAGGCCGTGTGAGAGTCTAGGAGCAAGGTCTTCGCTTAAACCCTCACCTTTGTAATGTAGAATTGAACGATCTTAGCCGTAAATGATATCTCTAGCTTAATCAAAGCGGAATGACATATATCTAAGTCATACGATCAGTTCTCAGAGAGGGGAAGACACAGGGAGGGGCTAGTCGTGTCCATCGCTCAGTGGTAGAGCCTTCCGTGTGAAAGGCCTTTAGTTTGATCCCCAGCACCAAGCAAGCAAAACAAAGCAGGTAGACTGGCAACAGACAAGAAATGTCAAGCAAAGGGATTGTTACTACTGATTCTGAAGGCGTTCAGAACAGTGGAAATTCCGTGTTCATAGTGGGAAAGAGGAGAGAGTTGAGAGTGTGAGCCTGGACTTCTGTGTTTGCTCCCCTACCCCTGCCCCCAGATGCCCAGGGCATTTTCAGAATGATGTCACAGCTGGAGAAAAAAATGTAGAGAACATATAATGTTATTGAAAATATGTGTTCGCGCTACTGTGCTAATAATAGGGTGATTGAAAGAAGAGTCTACCCACTTATCGAAGGCCTGGGAGAGCCTGCGCCCTTAAGTGGATCCACTTGGAATATTGAAAGTCTGCCTTTCAGCAAATGGAATTCGCATTACGGTTCAGAGGCATGTGTTTAGAAAATATCAGGGAGGTTTCAGATGAGTCGCTGGCCGAGCGGGTGGGAAGCCAAGAAGAAAGGAAGACCCCAACAGCCAGGCCCACGCCCACCTGCCTAGCAATAAGCTTAGTTCGTAGGATCTAGCTGGGTTGCCAGAGAACATGTCCCCATACTCCTAGGCGTCTAAGTGGGTCTTTTTGTCATGTTTGGCTATGGAAGTTTCGAAGACTATTTAATGGACTATTCCAGTGACATTTTCCCGTAGGGAGTTGCATGGTGGCTTTGTGACGACCGTGGCAGCCAGTTGATGATGATCAAGAGTGGGGTTCTGAAAGCAGCGTGCCTGCCTACCTTGGTGGTGCTATGTGCTGGTCGCCTATCCCTCTTTGGCCATTTCTGTTTTGAGTGGGTGACTAAGAGGTGCTGGTGTTTACCTGAGGAACAATGGACTGTTTCCCCAAGGCGTGGAGTGTTTGCACTCTGCTGTCTGATTCGTGCCAGTGTGCACTTGAGTTTGCATAACCGCCCCCCCCCCCCAGGAAAACAGCAGCACCCAAGGCGAGGCTGGTTTCCCATACCCTGGAATGAAAAAAATTAATCAGATGCAAAAAATTGGATTATATTTGACTTGAGCAGGCTCTCCTCTTCATGAGGGGTAACGAGTAATTAAAACTCAGGAGGACTAATTGACCACTTGACCCAGTTATGGTTTCTATATATAATGTTGGTCTTGAGTTTTTATGGTTTAAATTTTTCATGTCAATACCAAGACAAGTGAGCTGTCGGTGTAATAAACATGGTTTTATCTCATAATTTCACTTTGTAGTCACAAAATATGATTTTATTTTGATTTTTCATGCCATCAAAGCCTGCTGGATATTCCCCAGCCCAGCCCACCCCACCCTCTCTCACTCTCTTTCTCTCCTTCTCTCTTGCGATTTGCTTCCCATTAGAAACTGAAGAAATGACTCTCACTAATTCTCACAATTAGCCCTAATCTCCCTGGTTGAACCTTATCCTTTAAAAGTTGCATTATGCTTTATGGAACGATCTTAAGACCCGACTATTTCATTTTTCATTTTTTTAAATGTGCCTAAAAATATGCCCTCAGAGGCCACACACTGGCCCAGAAGGTCCTGGCCTTCCAACACATCCACATTCCGTAAGGTCAGTTTGGGATTCTGTCAGTGATGGCTTCTCGGAGGGGCCTGGGTACTCCGTGTGGGATAAAGGGTAGAGATGACATGAATGGACACCCTCCTTTCTTGTTACCAGATGCCAGATTTTGAGGATTGTGACCCTCACAGAAACTGCCAGTTAACCAAGGAAGGATTTTTCTCTGTTCCAAGAAATGGATCTGTCTGGGAGCTGGCTGATGCTCAGCTCTAACCTCAGGTTCAGCCTGTGACTGGGAAAACCTGCCTGTCTGGCTTCTAAGCCCTGGCTGCCTGCTGGCCCCTGTGAAAACCTGGTGAAGGCAGAGGAAGCTCCTGCCTGCTTCCTCCATGACCATGGCTTCCGCCTGCTCTCCTTTAGATCAGCTCGGGTGTATCTCCTCATAGGAATGTTTCTCCCTTTGATTCCCAATCTGCATGTTGATTATCTGTGGGGCTCTACAAAGGAAGGAGAGATAGCTGCTCCCGGTTGGGAGTTTAGGGTGGGGTGAAAATCAGACGGGATCTTGGGAGACCCTCTCTGAAGTCCAGAGATTAGGAGGGCGCTCAGGAGGCTGCCCAGAACAATGCATGCTTTAGTCACAGGGCCTGAGATTATCAGTCATCTCCGAGTTCAGGGTCAAAAAGAGATCTCTTTCATGAGGGAGGTCAATTAGCTGAGCCTTTTTCTCGGTCTGTAACTTGCTCCCATGAGCTGGGGTGTGAGGTGACAAACATTTAAGAAACCTTGGCAGTGACATCTGCAAACACCCATTTCCTGCTGGGGTGTTTCACCAGCTGCCGAAGACTTGATCCATCAGTGAACTTAGCTTTAACGATGCCTGTCACAGGGAAACAGATCACGCAACTACCAAACATGACAACAGCCGTGTGGCAAATGTGAGGAGGGAGACCAGAGCCAATGCTCACTTGTTCCAAGTTGGTGATTCTTTAAATCTCTGGAAGCTGTCATAGATAATTCTGAAAATCCCCCCAAAGATTTCCTAAGGTCCAAAAAAAAAAAAAAAATGCACACGGGCCCAGATTTCTATAGTGCAGCTTAGTTTCGGGATTGTTTATGGATCTTCCTGGGACGTGCAGATACTAAAACGTGCGAATCTGGAACGTGTCTTGGACTGCTGAGGGTCAGTTCAATGCCAAGTCTTAAACACAGCCCATACTCAGAAGATAAATATACATGAGGACCCACAAGGTTGACATTTTCCTGTGCTTCTCTGTTGTGTGGATGGCGGTGATATCTGTAGACTCAGGACCTGGTTGGTAGAGGGTAGGAAGGTATAGCAATTTAAAAGGCCAGGGCAGGCATCCGGTGGACCACTAGGCATATGGCTGGATGTAATCGTCTGTGTGGGAGCGAAGCCACCATTGGCAGAGCAGTCTCTTCCCTAGTGACTGTCAGTCCTGGCTGCAGTGACATGCACGCACATCCCCAGAAGACCAGTAGTCTGCTGCTTGCCAGGAACAGGTCTCCTTTCTTAGTGGAATCTGCTGTTTACGCTGACATCCTGGCAGCTCAGAACTTGCCCAGTTTGTGCTTTTCTGAAGTGAAATTCCTTCCTGGACTCTCACTGTTGATGTCCCCACCCCCACCCCACTCCCCCATCTTCCTCCCCCCCCTCCCCGCCCCCAGACATAATATTTATCCCGTCACAGTCTGGGCTCCTTCATATTTGTGTAGTGTCGGTTTCTTTAAGCATTTCCATTCCGCTTTTACGTGATTTGGGGTACAGTGTGGGATGTTGTCTCTCTCGGCTGAGCGGAAGGCTGTGGTGGAGACGCGTTGCGGGAAGGATAAACTGTTCTGGCGCTCCAAAAAGGGAGGGCCGCCTTGGTGTGCGGCTTTTCCGGGAGAGTTGGTCTTAGTGACTCATGATGTTATCACAGGATTCATATCATTCTCTATTTGATCACAAATTCATAGAGGAAGAAGAAATCCAACTGCCACCCCTAGGGATGTTTCTCGGAGAGCAGTCCATGTAAGCACTAGAAACTGATTGTTGGGTCTCCTAGGGAGAACAAGAAGAAGGAAAAGGTGTGCGCTATGTTAAAATCCAATGTCCACTTTTCTTCCATTTTCTTTCTGTTTTTTTTGGTTCACGGTTTGTAATAGCGCATGTAGTAAAGTCTGTTTTCTTCGGATTTAACTACAAACAAACAAAAATAAAATGGTACAAAACAAAAATAAAAACTAAGCAAAAGCCAACAAAACTAAGGGAAGCCTGGGCCCCTCAGAGAACAAGCCCCGGCCGGTCCTAGCAAACACTTCCTTTCCACAGCAGGCCAACAAGCTTCACCCCAGAACCAACAGCACTGACTCAGAATCTGCCTGTAAGGATCAGGTTTCCCCTTCTCTTTATTCCACAATAAGAGGGTTAGCAACACTTTCCTCAAGCAAGCTTCTCCCTGTCCAGCTTAAAGCGTGGGGTGGCCGGAGCCTCAGCAGGGACCAGGAGCTGCCCGCTGGACGCTGTCCCTGATGGAAACTGTAGTGTCATGCTCTACCCCAGCGGGCTTTACAAAGTGCCAGGCATGGCGGCAGGTAGCTTTTTGTAGCTGAGGTTATTTGCATGCGCAGGATTTTTCCCATGTGGGGCAGAAGCAGCCCTCCAGCCCTCCTATGGAGCCCCCTCCATCCCTTCCCCAGCAGCTAGGCTTTCCTTATGAGCCAGCCCTTTTTGGTCAGGACTAAAGACTATCAATCAGAAAGTACCTGTGAGAGGAATAATGGTTGAGTGACTTTTAGAATTTCCTGTTTGACAGCATCATAGACATAAACAGTGATCCAGCTAGCCACTCAGTGAGAATAGTTCTAACAAATCAACCTGCTAGCTCGCTCTTTCTTCTTCTTCTTCTTCTTCTTCTTCTTCTTCTTCTTCTTCTTCTTCTTCTTCTTCTTCTTCTTCTTCTTCTTCTTCTTCTTCTCCCTCCTCCTCCTCCTTCTCTTCCTCCCCCTTCTCTTCCTCCTCTTCTTCCTTCTCTTCCTCCTCTTCCTCCTTCTCTTCCTCCTCCTCCTCTTCCTCTTCCTCTTCCTCTTCTTCACCTTCTTTTTGGTACTGGAAGTAGGCTAGGGCTAGTTATAGAAGAATATATTCTGTTTCAGGATTTTTTTTTTTAAAGAAAAATTACTTGTTGAAGCAGAGAGATGGTGTAATGTCTGGTGCGTGTCTCCTCCCTGCTGTTGATTATAAAACAAGCTGAGAACAGTAGGGGGTGTTTAAGAATGACTGCAGAGTCACGCTCGATGTCTATGGAAGGTCGGTCCAGAAACCCCCTCCATTCAATTCAGACATCTGCAGCTGCTCCAGCCACTTATACAAAATGGCACAGCCTTAGTAACTAACCCTCAGGACACCCTCTAACATAATTTACATCACACCTAGATTGCTTATGAATCTAGCTAACAGAATATCGCTTGCACATTAATAGTTGCTGTGGTATTGTTTAGGAAATGATAATAAAAAAAATAAAAATAAAAGAAGTCCACATATATGTTCAGTACAAATGGATTTCCCCACAGATATTTGTGATTGCAACTTCTTGAACCCAGGGGACCCATGGACATAGGACCGACTCATGGAGTGGTGTGCTGTTTGTAGACTCTGTTGGGCCGTTAGGCAGAGGAGCCTCTACTTTCATTGAGAGAGTTCTTGGACTAAAATGTTCTTGAAGCCCCAGTGCACATGAAGCCCCAGTCAAGCAATTAACAAGAATGGATAAGCAAGCTGTCTGTGAAAATGTCCCAGCGTGCCAGCCACCTATCAGGGAGCGGGTGGGTAACGGTAATCTAGCTGATCACTTCATGCCTGTGTTTGTAAACATGCACTAGTGCGTTTCAGGCAACCCCTCTATGTCCTCCGTGCCTGGCTCTGCAACGAATCTCACATCCACACATGTTTGGGGCTGTGTGGAGGGTGGAGCTAACAGTACCGTCCAGTTTTACTCTGCACTGCGTTGGGGTTCCAGCTTACAGCCCAGCCTCTATTAGCCTATATTGGACAGTCTATCCAGTTTGGGAACTCTATTTGCTATGCCCAGACACTCTCCAGCCAGCGAGCCAGGCTACATGGGTCCCCACGAGTGTACAGAAATCCCAGTGGTCTCCTGTGACAGGCTCAGGCTGCAGTGCTGGAGCCCCAGCACGTTGCCTCTGGCTTCCTAAGCCAAGGAGGAAACACTCAGGAGCCACGCAAACTCCACGCCTCTCAGAGAAGATGGAAGTGAATTGGAGGCAAATTATCTGACTCATAGTACTCCATGCTTTTAGAAACTTAAGACCCTCTTCATGAACACATGGACCCAAAGGTACCACCTCCCCAACACCTGATCCCAGGAGGCTCAGGTCCAGAGAATGGGAGGGCTGGCCAGTGTCCTCTAGAGAACTGTGTGCCTCTAATCCAGTCACTTTATGCAAAGGAAGGAGTTGTATGGAATTCATCCGCATCCGTATCGGATCTTTGTGGATAAGACAAGAAGGGAGGGACTGTCTGGAGGTAGAAAGGACTCTTGTTTGATTACAGTATTGGCTGTGGGTCTTCACAGACATTTTTATTTCTATTTGAGATGTCTGTATGGAATATATTCAGCCTCTATCAGTTTCTGCCTCTTATTAATGAGAAGCTATCTGAGTCTGGATCATTCATAAGGCTCTTTGTCTTTTTAAACGATGTCTGCAGAACCTGCATGCAGTAAGGGCCCCATTTTCATCCTTGTATTTAAACCACCCAAGAGGCAGGTCCCCTTCCCTCTTCTTTCCTAGGTCAGTGATTGATCAGTTTTGATGAGCCTCTTGCTTAGTTTGTCTCTGCTGGGATGAGTTTTGACCCCTAAGGGACATTTAATGAGGTCTGCAGATGTTTTTGATTGTCACCCACGGAGCCTGAGGGGTGGTCCCTACTATCCAGTGGATAAGGCCCAAGATCTGCTAAACACCCTATTATGTGCAGAATGGCCCCTCCCACCCCCAACAAAGAACAATTCTAAAACTTTAATCGTGCCAGGACTGGAGAAAGCCGGACTTGACCCAACACTTCCAGAAGTTGTTAGATATCTATCTCCCTTGCTCCTCCTCCTTCCACTCTTTTCCTTCCTTGAAAAAAAAAATCCGCGAAAATTTTAATTCATGGTATTCACACTGAGTCAAAGAGGAAACAGACAGGAGGCTCAGAAGTTCAAGATCACCCTTGGCTTTGTGTTGAGTTCCAGGCCAGCCTGGCGTATAAGAAACTGTGTGTAAAAAACAAACAAACAAACAAACAAAAAGAAATAGTAAATGAATAAGAACGTGTCCAGAAGCCCAGACGAATGAGCTTTCGTGATATCTCCCCCCCCCCCAGAGCTGCCCAGTGGTACCCTCAGTGGACAATTCCTGCCTGGCAGGTAGGCACTCACTCACTCCTTAGATCCCTGCTTAAATGTTCAACTCTAGGCGCTTAGCACTGTTTAACGGCTCTAGGCTGTAGACCTTACCATCTTCTTAACAGAGAGCAGAGAGGATGTCTCCCATTGACACTTAAGAGCACCCATTTCCTTGAGGATGCCTTTCCATCAGGGGAAAATTGGAGAATGCTTGTGTCATGCTTTGTTGAATGTTTGACAGCAACCCCCACCTTCCTCATGGTGACAATCTGAAATACCTGCAGACTCTATCAACCCTCCTCGCCTGAGGGTGGAGAACTTCAGAACAACTTCCCTCTGTGCCTGTCGGCTCTCTGCCGCTTTTGCCCAAGGGAGGAGAAGGAGGAGCCTTGAGGATCGATTTCAGAGATAAACGCTGGATACTGGTTAGGTTATGCCTTCCCTGGGTCAGAACAAGCTGGCTCAAGTCTCCATGCTGGGTCAGGTCTCAGCAGGGACAGTATCCCTAGAGGAGACAGGGACATTGGCAGGGTCACTGATAGACCTGTTTCTTGTGGCTCCTTGTGGATTTCTGAGAGAGAAAGCCTCCTAGCCTACCCTTCCTGCCCAACCAGCCTCCTGGAGCTCTGAGGGCCCGAAAGGGTTATATTCAGCGGGCACTGAGATTTTAGATTAGCAATGGGAGAGAGGAAATTAAATATGGACTGTAATATGAAGCACTGTTTTTCATGGGAAAAGAAGTTCTCCCAACTTAGCCAGTCCAACTCTTTTGTCCAACCGTTAATAGCATGCAAATATTTATGAATCATACATGCCCCTTCTAATTCCCGTGTGTATTTTCACAATAAACAGTGCGTTTCGACAATGGGGCAGAATAATCCCTTTGTCCCGTAGCAGAGCTGTGCAGGCTGGCACCCGGCAGCATCGCATTCTTCCCGAGTGGTAACTGCTGTCTCCACCCAAGCTTAGGGGAGGTTTATGTCTGTGTGACCCGGGTGGACGGGCTCTGGACGGTCCTCCAGGCAGTGCTCCAGGCCACCCCGTGTTACTAGAAGCTATTCTTATCTCATTGTTTTTAATAATTTTCAAGGGAGTGCTCACACTTGGGTCTTCTCTGGTGGACACAGAGAGTTGATGTGCACTGAGGTTTGCTGCCACCTCTTGCTGCACCGTTGACTTCTATTCTGGCCAAATTCCTGGACTCCGGGTCACACTAAAGCCACCTGATTCCTCTGATTCATCGCAATTCCACAGAAACACGTATCTCTTCAGAATGATTCGGCGGGTCTTTGGAAGGCGGTGTGAGGGAGGCTGAGAAGTGCTCAGGACGCCCTGAGATGTGTGAGCCTTGGTTTTTCCTCCTGTGTAGTGGGCATGGTGGTGCCTTTCACTCAGGCCTCACAGGGTTGTTGTTAATAATAATAGCAATAATAATAATAATAATAATAATAATAGCAAGATGGTGTACTTATGAGGAGACTTAGGAGACGAGGCATGGCGGCTCTTTCTACTGAAGGGTGGGATTGTTGGAAGAGAAGGGAGGAGATGACAGGAAGTTAGGGAAGGAGGTGCCCCTCCTACTGCCTCTCATCCACGACAGGGGACTTTTATCCCTTTGTTCTGCTAAGGACCTGATAAAACGGAGGCGTCACAATTACTCATAAATCAATGCATGCATAACAGTAATAAACAACTAATCATTTTCAGGGCCCAGTCTGGGCCCTGTGTGTTGTGCATATGCAACCTACCTCCCTTCCCTGTGTCTGTTTGCTTACCCCGTCTCCTAAAGGCATTTAGGGAGAGCATTTCATTCATTCATTCATTCATTCATTCACTCATTCATTCTTCTCTTTTGCTTTTTTGGAAACAGAGTGAACACTGTTCAGCCCAGGCTGGCCTGGAATTCACAGTGATCCTCCTGCCTCAGCTTGCCATGTCCCCGTTCATCTATTTCTTGATTCATCATCGCACATCTGCTGTGCACCTATTGTGTCGGCTAGCACTAGAGGACCGTGAGTCCGCTGAAGAGGCGTTCTCAAGGTCAAGGGTTCATGAGGGGCGACAGTGAAGCAGGCCTTCACTGTTCTGTGTAGACGTCTCTGTGACAAAGGACAGGTGCAACGGGGGCAAATACAAGTTGTGTGTAACCTAGCGAAGGGCAGATGGTTTCCCCGGGCAACTCGTCGTCTCTCTTGAAACCTATGGGAGGCAACAGAGTGTGCATTTGGCGGGGGTGTGGGGGCGCGCCTTGTCTGTCGAGGAACCAAGAGATACGAGGGTGGCCTGCTCTGGAGGCCTTGGCATACAGGGGGCTGAGGATGCTTTAAGGGCCTTGACATCCATCCTGGGCACTAGGTCTGATGCCAGTGACCTGGCGAGCAGCCAACAGATCCTTGGCAGAGACGTACATCGACACACAGGTGTGGTGCACAAACTTAGACTGCAGTGTGCAGAGTAGGGAACTTGTTTGGGGGTCTGGGGTGCTCAGAGACCAGTCTTACTAGTGTCTCCTCTCAGGCAGCCTCAGATCTGTGCATGGAGAGCTCGCAAATAGCCCCATTTAGCATTAGCGCCCACCTCAGGCTGGTGTCCAGCTTTCCTCTCTTCCATTAGCATCCAGTCCACCTGCCCTGCCTCCTTTCAGAGCAGCAAAGGTTCAAGAAGATGCTGAGCAGGAACTGCAGACCCCAACACTCCCCTCCCTCCTGAATGCCCACACCCATACCCAGACTCCCTGCTGCTCCTGCCCAGGTTGCTGTGGGCATGATGCTCTAGGCCACAGGTACAGGCGGGGGATTAGTCAGGCAGCCTTGGGAAGCCACCTTAGGCTTTTTCCCTGCATGGCCCCTACACAAGGCAGATAGACCAGCACAGCCTGGGGAATCTGGGCATCTATCAACGAAAGAAGTCGCTGAATGGAAGGACAGAAGAGCACGCGGCCTTAATCTAAAGAGACTCTTGTGCAAGTCTGGGCTAAAAACAGGCTAGTCATCTGAGATAATGTGGGGCTAGGATTCCAAGTGAGTAAGACAGGAGAGAACATGCAGCGTGAAGAAAGAAAGCAGAGTCCCTGGGACTCTCTTGGTGCTTTGGTGGGGTGGGCAAGCGATATAAGTGTCTGATCCAATTTTAGGATGTTTCCCAAGATGGCAGAATCTATAGACATCTCCTTACCTTATTAAAATGGGCACAGGTATAGCATTTGTGTGCAATCCCCTCTCTCTCCTCTTCTGTATCTAGTTTGTGTCATCTCAGAATGACTTTACCCTACCTGTCGCACAGCAGATGCGTATCTCTGTCCTGTATGTTTGAGCGGTGGTGGGCCGGACCCTCAGAGACAGAGACAGGACCCACTGCGTTCATTTTTTCCCTAAGGTTGTTTTCAACCCAGCACATCAAGTACAGCCATGCTTCCCAGGCAGGGGCAGCCATCGCTGAAAGTCGGCAGAACTCGTTGATTCACTTTTTCAAGCTTGTATGTGTGTGTGCACATGTGTGTGCAGGTGTGTATGTGGAAGCAGCAGCTGCTGTCCACACTCTTTCATCACTTGGGATTTTTTTTTTTTTTGAGGAAAGGTCTCTGACTGAACCTGGAGTTCACCATTTCAGTTGGCAGCCCCCCTCCCCCAAATCCATTTGTATCAACCCCCAGGAATAGGGTATAGGTGCCTACTGCCCACTGGCATTTGACACAAGTGCTGGGCGTCCAAACACAGGTCTTCATGCTAGTGCAGCAAGCACCTTATCTACTGAGCATCTCCCAGCCCATCAGCCCTCCTTTTTTTGTTTTGTTTTTGTTGTTGTTGTTGGGTTTTTTTTTTTGGTTTTTTGTTTTTTTATTTTGTTTGGGTTTGGTTTTTGGAGCTTTCTCTGTGTAACATTGGCTGCCCTGGAACTCACTCTGTAGACCAGGCTGACCTCAAACTCACAGAGATCTGCTTGCCTCTGCCTCCCTAGTGCTGGGATTAAAGTGGGGTATAAGCGCCCTGCTCTATTTAATTTAAATAACATTAGAACAAAAGACACAAATAGGGTCCAAGCCCAGCCCCTGAGCTCTACTGAGTCACTTCCAGAGAACTCCAGAGAATGTCACACATGGCTTTCCCATTCTCCAAGTGGATGGCTCACTCTCAAACTGCTGGTCACTCCGCACAACCAGGCAAAGGTTGTTTCTATGGAGAACTGAGTTCTGTGCTTCAAGTTTTCAGTTAGGCTCTTGAGGCTTGGACGTTGGCCAAGAGCAGAGACTCTGGTCTGCATTCTGCCTACATGGACACAGACAGGACAGGGTCAGGCCAGCTGGACACAGGGGCTCTTCGCACGAATATCAGTCAGCCTACAGAAGCTGTGCAAGTCCAATGGGTTGTGTCCTGCCTATAAGTCCCTAAGTAAATTATGCAACTCTACCGTCAACAGATCATGGTGGAAATAGCAAGAGGAAGGGAAATGGAACGGACACACGTGTAAGTGCCGGCTGTTAGGAAGCACCGGTGGGAAAATAAGGGGGGAAATGCTAAGTGCATGCTGGGAATATCCTGCAAACACAGAAGTTATCCCTGGAATCTGGGGGAGAGCATTCATTTCCTTGGAAAAAAAAAAAGTCCCCAACCGTGTGTGTGTGTGTGTGTGTGTGTGTGTGTGTGTGTGGTTAGGCTTGCACATGTGTACACATGTGTGGATCTCAGAGGACAATTTGTGGGAACCAGTCTCCCCTTTTTCAGTATAGGTGCCAGGGACTGAACTCAGGTGGCTGGGCTTGGCCGCAGGCCTCCACTCACTGAGCCCTGTCGCTGGCCTGGGTGCGTGCATTTCCATGCTCAGAGTTACTTGTACCCAGAATTGGACATGGCATAATCTACGGTCCCCTGTAACCTTGGAGAATCTTCGGGGATTTCCTGAGTTTGTGAAGAGCAGACCTCCCTCCCAGCCCTTCCTGGCTGTTTTGATTTTTCAAAGGCAACATTTTAAAAAGAAAGTTTCCTTCCACTTGCTTTGGGGTGCCTAAAGTAGCAACTGTGCAGAAGGTTCCCTCAGAGAGACACAAAGAGAGGGATGTTACCGGTACTGCTTAAGGAAAATGGCTACCCCACATCCCCCGGGCAGAAGATCCTTTGCATGTGTAATCTTCCTTTTCGTGACAAAGGGCAAGTTTCACATCCCCAGAAACAGTCCCCAAAAGGAGAAGATGACTCATGTGTCCCAACCTACACCAAGGAGAATGAGAGTTACGGAGCCACTGAGAACGGGGGGTGGGGGGTGGGGATAGAGCAGCCCACCCACAGGCCAAGAAGGGCAGCGGGCTCCCAGCAAGAGACTGGAGGCCAACGGGCTTGGAGGGCGGGGCAGGGGTCAAGCTGGAATGTAGTGATGTTTAGAGCCTGGGCAAGCAGTGATCTTCAGCCACCTATCTTCTTGCTTACTTTTTGCTTCCTGCCCTCAGCCCTCCTAGGGGAAGCCATATACAGTGTTATAGTATCTTGATCCTGCAGTTTAGTCATTTGCTACATGCAAAGGGAAGCAGTGTGTCTCAGGCTAGACAGAGAGGCAGGGTCCTGCTGATTCTGTATTAGACCCCAGGGCTGTCAGTGTCCACCACTGAGTCCTCCCCTGAGGCCCTGGGACTGCCTGGCCTTGCAAAGCATGCCCCACAGCCCCAGCAAGTGTCCAGGAAGGCTCACCCCGTGACCTTCTTTCCAACTAAATAAAGCAGTTCGTATTTTGTTCTGCCCTTTGGATGGGCAGACTGGCGTCGAGGAGGACGCCACATGTTGCTGTCTTGGCTTGTTTATATAGTGGATCAGCCCCTCGCTGTCATGCCTTAAAGGGTGGCCAGCTGGTGATGCAGCCATGAACCGCCAAGTTCAAGTAGAAATCAGTCTGAGCAGCAATTCTGACACCTGTTGAGCGTTCCTCCTCTTCCCCAATTCCTCCCCCATCAGGTGTCCTTGGGCAGCTCACAAAAGCTGTTACCACTTTGTATTTTGCAGAAGAGAAAGCTAGGGCTGTGAGACAGTAACAAAGTTGCCCTTGAGTATGACTGTACAGGCAACGAGTGGGATTCGAACACGGGTATACTGGGTTGCTGAGCTCTCACACTTAGCCCTCTCCCTATGTACTTCCAGCTCTGGAATGTTCTGAGCAAGCTTTGTCTCTGGATGCTTGGCTGAGTCCAGACTTCCCCCTTCTTCCCCTGGTCTTTCTTTTTTGATGCTCCTTCCTCTTGCCTTCAGCCCTCTTGTCACTCCTGTCAAATATCAGTCCTCTGGGATCACAGCCATCCACTGAAGCTGATGCGGCGGGTTCCTTCAGTACCAGGAGCAGAATAAAGATTTCGAGGCTTCCCCCTCTCTGTCGGCCCTCTCACTGGCTGGATGATTCAGAGCATCAGTGGCTTACCGCTTGCCCCTCTACCACCAAAAGCCTCTGCCTCCAGCCAATGCCCCTGATCAGCACCAAAGTGATCTATGTCCTGGCCAGCCAGGGTTTCTGGGAAAGCGGGGTCTCCCATCAGGCAACAGACTAAAACATGAAGTCTTGGACAGCCCAGTCTCTCTGCCCTGCCTTAGACCCTGAAGATCCCAGGAAAGCGAGTGTTATTTTGCTGACCGGTACTCCTCTAGGTCGGTCCCTTGTGAGTCTCTCCTCTCCTGGCGGCTGCAAGTTACGGCGGAGAAAAACACTTGAGAGTGTTTCACTCTCCACGCCCATGTACTTAAAATACCAAGCCCATAGGTCATTTTAATAAGGGAATTTGGCTAACAACACATGTGCGCTGGAGGCCCTAGCTCCCACGTCTGCAGGTGCTGGCCAAGCAGGGCTGTGTCTGAGCAACCACGGGCCTGGGTGGGTGGAGAGCAGAGCTTGCAGCTTCTGTAATTCTGAGCACCGAGATGTGCCTCTGGCTACCTGGAAGCCGTTGTCAGGGACGGGCCTAAACCCAGCTGGAAAAATACAAACAAGAATGGAGGTCAGGTTAGAACCAGGGTGACAAAAAAGTCACCATGGTCTATAGATCATAAGCAGATGTCCTTGTACTCAAAGCTCTTACCAGGACTGGGGAGGTGGCTCAGTTGGCAGAATCCTGGCAGCACAAGCAGGAGGTCCCGAGTTCTATCCCTAGAGCCCAGGTTTTAAATTTTTAAATTTGTAATGCATGTTTGAAATCCCAGTTCTGGGGAAGTGGAGACAGACACATCCCTGGGGCTCACTGCTCAGTGGCCTAGCTGAATCCATGAGTTCCAGACCAGTGAGAGATCCTGTCTCAAATCACAAGATGGGCAGAGCTTGAGGAATGATGTCTAAGGCTGACCTGTGGCCTCCACATAAAACTGCACATGTGTGTTTGTGCACACACATACACACACATGCACACACGTCAGCTGCAACCCGAGCCCATCGTGGGGATTGCCACCAGTTTATCTCCTCCCAGGTGAACCCCATTACAGACATGCAGTCTCCCTAATCTCCCTCCCTGGTGGGAATCACTAAGTGGAATTCCTCGTATTGACACATTAAAGGATGACCATAAAGTCATAGGAACCATGGTGCTGAGCAGTGGCCATACCAGTTGGGGGTCACAGCTGTATTTCTTTCCTAAGTCAGCTAGTCTCTGGCTAAGCCGACACTCTCACAGTCTTACACCTTCTGGAAGCGCCAGTCAGCTCCAGGAGAGACTGCCGCTGAGTCCTGAACTTGTTCGTAGGCAGCTGCCTAGAACAGCTTGCACATTAGAGTCACAGGGGCAATTTTCACTTTGGAGGATGGTAGTTGGGCAGTGGGTGGGAGATGGGGTGAGTGGAGGCTCCTGAGTTTAGATTTTGCACAGGTGGCCATTTATACGCCAATGGTGGAAGCACAAAGGTTGTGAGTGTAAAGTTTAGGGTCATTCCCTCTGTGGTTAAGTGAGGTGGTTAATATTTTATGTCTGTCTGTCTGTCTGTCTGTATTATGTATTTGTGTGTGTGTGTGTTGTGGCTTATCTATGGAGGTTCAAGGATAACTTGTGTGAGTCAGTTCTGTCCTTCCACTATTTGGATCCCAAGAGTGAAACTTGGGTTGTCCCGTTTGGCAGTAAGTCCCTCTGCCCACTGAGCCATCTTGCCAACCTGAGCTGAGTGATTTTTGAGGATGCAAAGTCACCTGTTTAAGTCTTTGCCTTACACTCTTTTAAGAACTGGTAAAAATCCATCTTGCTCATTTCACGGGTCTTCTCTGACAACCAAATGAAGTAACTTCCATCGGAATGTGTCGGAAGCATTGGAAGGTCTGCATACACCTAAACATGTCTACATTGTGAAAACGAGATTCCTCATTGTAGAGTTATGAAAGGAGCCCTGGTGAGAATTGAGCTGTTCTAGAGTCGAGAAACCCTTGCAATGCTAAGCCCAGGATGCTCTGTATTTGTGCCAGGATGAAGAATGTGCCTGGATGGTCTCCACCCACCCAGGATCTCTGAACATGTTCTTATTTAGAAAATTCGCCGATGCTGTGAGGTTAAGGCCATGCATGAAGACCTTCATGTGGAGACCATATGTGTTAGCCTTCATGTGGAGCTCACCTATGATGGCCTTCATGTGGAGCTCATGCATGACAGCTTCTAAGGATGGGGAGATTCAGAGACAAGGGCATATAAGGAGGCAGCATACAAAGGTAGAAGCAGTAATTGGGGCACTGAGACCACAGCGCCTCCAGAAGGTCAATACTGATGACAATCTTAGGAAGTCAGGAGAAGGAGAAGGAAGGAGCCAACCACCCCCATTGCCACCTAAGGTGTCTTACAGGCACCTTCATCTTGGCCTTGTGGCCTCCAGAACAAGAGACTGAGTCTGTGTGCATTAAGCCATAGCACTGTATTACATCAGCCCCAAGATTGCTTGAACTCAGTGTTCTTGAAGTCTTTGCACTTCCGAGGCTGAAAGCAACAGATGACATGATTCTGTGTGTGGTGACAGTGTGCTAGATAGTCACAGGTTTGGAAGACATCATTCGAGACCTTCATGACGCATTTCAGGCAAGCCATGGCTGAAGCCAGCATTGGAGAATGTTAGATGCTACAGTACTCCCCAACCTTGAGCTGTTACCGAGCTACAAGCTCCCATGTAGGCATCTTACTGCCTCGGGCTCAGAAGACACTATCAGAAAAGATCTGTGAGCTATTCCACAAGTAGCTACTCTTGACCTGGGACCCAGATTGGCAAAAATGTGGGAGAATCCAACTCTTCGAATGCTCTATATAGAAGCACCTGATCTTATTGTCTGTTCACTCTCCTCACACTCGCGCATGTACACACACACATACACACACACACATACACACACACACATACACACACACACACACACACACACCAAGGCCAGCTCAGGACCAAGCTATGTACCTATCAGTCACTGGTGTCTTCAAGGTCCTTTACCTATTTCCCCTTTGGCTTTACAATCTTCCATTGCCTGAGAGCCTCTTCCTGTTCTCCTTTCTCACTTCTGAGGAATGCGAGGCTTTGGAGAAATGGGCCCTGCCCCCACCCTCACCCCCACCCCCAGGCAGATTAAGCTTGGACCATCACAAATGCTGTCAAAGCAGAAGGCCTAATTAATCAAGGTGAAAAGTGATTTATGGGGCCAATCGGAACTAGTCACAAGCAGACTCTTCCTTCGGGGAAGGTCACCTGGGAAGCAGGTCAGTGGGAGACTCACTGGGCCTTGAAGTTGGGAAGACTTGAGAGAGTGAATCTGGGTGGCTGGAGAAGTGGGGTTGAGTACAGAAGTCCCAGAGTCTGGAGGCACTACTTAAAGAGCTGAGCTCATGAGCTGCAGAAAGAGGGACGGGTTCTAGGGAGAAGATTCTGGAAACTGGCTCTAGGATTCCATGTTGATGATACCAAGGTCTCGCCCGTCCATCATGGGTGCTTGGTGAGAAAGGAAGACCCATTGTGAGGTGTGCAGGGTGCTTACCGTACAGCAGCAGGCTCGGCACTGCCTTTACACAGTCAAAGGCTACAGAGAACGATGAGCAACTTCCTCAGGTTACACATCAGAACACCATTCTTAACATGCCCACCCTCAGCCTCTGTGGACCATCCCTCCAAGTCTGCTAGATGCTAAGGTAGAAAACCATATGGAATATCCCCTGATGGTGTATCCGCAGGTGTCTGATGCAAGTGCCAGAGCCTGGCAGCCTTCTTCCTGGGGAAGCTGGGGAAGGATTCAGGTACAAAGTCTCTTGGGCCGTAGAACCCCAGTCTCCAGAAACCACTCCTGTCTGGTCCACTGGGCCTCTCAAGATGCACAAGAGGCCTCCTCCTGAACCTTGCCTGACACTATTGTTCTCTTTGGCAGAGACTAGCAGACAGACTTCAGAGGCTCGGGGGTCTTTGGGAAACTGTACTCTTGATAGGGAGTGCTGCTTGCTCTGGTTATAGGTTGTATTCTTGGGAAATGTCTCAGTGGCCTTCCACTTTCAGCTGGAAGTGGTATGGTTTTTCTAAGGAGGTTAGGCGGGTAAGCAGGGTTTTGCAGTAGCCAGTGCCTTTTGGACACAGTTTGTTCCCATTTCCCTTGAGTTTCATTGTGTACTACGTAAGAGGAGAGATTGTACTAGCTAAGGAACTAATATTTAGGTAGAAGACTTAATATTGCACCCGGCCAAATACGGGCATTCCATACAGAGCTCTGAGACGGGGAGAGGTGCGTGCGTGCATGTGAGCCTTCGGACCCCCATGGGCAGACACCATTACAATGCTTTACCTCATTTATCTTTCTCTCGGGCCCAAAAGGTAGAAATTTGGGAAAATTGCCTATACCAATTTTCAGGCAAGAACACCGAGCCTGAACAAGAACACAGAGAAGTCTAGATCTAGTGGCTTGTCTGTCAAGCATCTGGAATTTAAACCAGAATCCACCCCCTGAAGCCTGCTCTGTCTGTCCTGTCTATGTCCCTTGCTCTGTCCTATCCCAGCCATGCTTTCGTAGCATCTAGTCATTGGGTATTTATAAATACTATTTAGCATCAAGCATCAATTTCTAATAGGTACAGAGAATAACATCTAATTTAGCATGTGCTGTGTTAATAAAAAGATAGAGAATAAGAATATGTTCTATGGAGGTGTGGTGAGGTATGGGGGTAGAGGCATCCCCTCCCCCTGAAGTACCAGCCACATGACGGTATAACATAGAATAGAGTTTATTCAGGCCATGGGAAGGGGAGTTAAGAGGGTAGCAGAGACAGAAACGCAGAGAGAGGGAGAGAGTAGAGAAGTAGAGGCTGACCATGACCACGTGGAAAGAGGGGGCAGGGAAAGGGGAAGGAGGGGGGAAGGGAAGAGCCCAAGAGGGCAAAAGAGAAGCAAGGGAGCATGAGAACAAGAGAGAGAGGAGGGGACAAGCAACCCCTTTTATAGTGGGTCAGGCCTACCTGGCTATTGTCAGGTAACTGTGGGGTGGAGTTTAGACAGAATGCTAACAGCATGTTTTCACACTTAGAAACTCAGTGTTTGTTGATTTGGTTGGCCTGCTCATTTGTTTTGAGACAGAGTCTCATGCAGCCGAGGCTAACCTCACACTCACTGAGTAGCTGAGGGTGACTTTGAACTTTTGATCCTCCTGCCTCCGTTACCTGAGTGCTGGGATTACAGGTGTGCAGCCTGGCACGCAGTGTATACAATGCTGGCATAGGGCATAGATCCTTGGGCTTCATGCTTGCTAGACCACCACCCTAACCGCTGACCTACCCCTGGCCCCAGAAAGTCAGTCTTCTCTAATCCTCGGAAGTACAGAGTAAAGAGAGAAATGTGTGACGGTGTCTTTTCTTATTCTTTTGCCTGGATTTTACAAATATGCAGGGAAGACAGAGGGAGGTTAGCAGTAGATAGGTATGAGTCCCAGCTGTCAATTCCCAAAGTCCTGATATGGGAGTAAATTCTGATCTCCTGGATCTTATTGGTAATTAATGATTGACTTATAGCTATGTGACTATGCACTATGCCCCACCTGGTGAACCCTCTGTGTGCATTACAGATCAGAAATAACTGGTGAACCCACTGTGTGCATTACATGGTGAACCCACTGTGTGCATTCCAGATTGGAAACAAAACCTAGGTGTACCAGGAGAACAAGTCCTCCTGCCCCAGCTCTGTTGCCTTTCAAGCTTGAGGGCTGGACAGCATAGACTGACATAAGGTAGAGAGGCTCAGACCACCCCTCAATATGTTCTGTTCTGTTTCCTGTCTCCACAG	AAACAAAACCTAGGTGTACCAGGAGAACAAGTCCTCCTGCCCCAGCTCTGTTGCCTTTCAAGCTTGAGGGCTGGACAGCATAGACTGACATAAGGTAGAGAGGCTCAGACCACCCCTCAATATGTTCTGTTCTGTTTCCTGTCTCCACAG	GCAAGAGCTTCACTCTGACCATCACCGTCTTTACAAATCCGCCACAAGTTGCCACCTACCATAGAGCCATCAAAATCACAGTGGACGGCCCCCGAGAACCCCGAAG	TAAGTGAGCCCCCTTGGGGCTGGTAACTGTCTGGGCTGGTGTACACAAAGACCCACCAGGTCTCACAATGTATCTGTGGCTTCAGCCTCTTTCCTGAAGAGATGTCAGGCCCCTGAAGACAGGAGAAGTTTCCAGGTCAACTCTCTCACCTCTCAAACGTTGTTTGTGTGAACTGGGTTCTTTCTAAAGCTTTGGCTTACACGTCAAAGGGAAATTAGGCCAACTCAGATGAGTTAAGAACACTTTGGGTTTGTTTTTGTTTTCTGAGGCAAGGAGTAGACCCCCACATATACAGCAATGTTCAGTGTGCTCAGACACAAGCAGTGGATAGACAATTGGCCAAGTACAGGGTGTGACAATGAAGACCTGAAGGTCACGGTGGACAAGAAGAGATGGCTTACCATCCATGCTTGTGTTAATTTGTTAAGGCCAGAGATGAAATCTGTGAAAATCATCCTCTCTTTTTCCCTTGAAGGGATCTTATTCTAGGATTGTTTAAAATAGAGCCTGGGCCGGGCGAAGAGTACTGGGGGAAACCAGTAAATATAGAAAGATAGCCTCCAAAATACCCCGAAACTCCTGTGAGGAGAGTGTTTAAAAAGGAGTGGGGTTGTTTAGTCTGAAGGAAAGATGTCTTCAGAGTGACTTAAGGACTATCTTGGAGTAAACACAGGAGTGACACTCTTACAGGGCCACACCCCGGCCCAGGAGCTGCAGCTGGGCCACAGTCCAATTCTGTAGGCAGATGAGCCCGGAACGAAGAGCAGCTCACCTCCAAACCATGTCAGGGGCCCCTGGGAAGTGATACCCTCAGAGGCTGGGATGCGAAAACATGGGGTCCCTCCTGCACCCAGAAGCTATGGTGCAGAGAGATTATTTGATAAGAATGAAGGTACTGAGAACAGGGGCCCTAGAACAGTCTCAGAGCCTCCCAGAACCCCAGTTTCTTGTAGAAAATGTATGTAAAGGTGACAGCCTCATTGTGAAACTTAACTAGATGAAGCCAGGTGCCCGGTGCAGGGCATGCGCTTACAGAATGTCAGGAATCTCCGTGGAGCTTCCTTGCCTCGACCCCTCGTTTCAGTGTGGTGGTTCCATTGAGCCTGCTGAGGTAGTTCCCTCAACAGGCAGCCCTGTCCACACAGGCATCTCATCTGGGCTCTGAGGTAGTAGCCCTTGGGAATTTGGCTCTCTGAGGCTATTCAGTGGTCACTCTGGCTATGGCAGCGTCTCCTGCAATCATGGTCATGACTTCTGGTATCTGGACCACCCTTGGAACCAGTCACCTCTCTGCCTCCATTTCCCCAATTTTCCCTGAAGCAGTAATACACAGAGAACAGCTGCAGTCACCAGCAATACCACAGGGCAGAGTGTTCACCCTGGCTGTGCTTCCCTCCCCTCCCTGGGCTGGGCAGCTCCCTCCACTCTGCCCACCCTGTTCCCATTTTTATTCCCTACCAAAACCTGTTGAGCTTTTCCTTGTTAACGTCCTTGAGATTTCCTAGCTGTGGTCAGGTTCAGGGAACTCTGGGGCTTGTGCTGGATAGCATGCCCTACTCCTTTAGAGTGTGAACAGCAGACCAAGGTAGCACACAGTCCTCACACAGCCCAGGAAACCTCTTGGCACTCCCTGGTTTCCCAGAGTAGACAGTCATGACAGAACACCCGAGGGCCATGGCCCAGTGCAGGGGACTGGAGAGGAAGCAAGCCGAGGTGATGACTTAGCACAGGGCCAGGAGAGGGGGCGAGGTGTAGGAAGACTGATGCTGAGAGTGACCGTGCTCATAGGATGGCTCCTTTAGGTGTCCGTGGCTCTCTAAAGCAGCTGCTGCCTCCAGGACAGATTATACAATGGCTGTGCACGAGGAAACAGCTGAAAATGGGGACCCATGAGAAGCCTTCTATTTTCCTTATTCTTCCACACCTAAGAGAGACAGGCTTTCACCTTGTGTGTATTTTTTTTCCTGGAACATTCCAGAGAAGTGAGGGGGGAGCTGAGCCTTAGAAAAAGCAAACGGCAGGGGAAAGGGAAACGGCCCCCATATTGGGGCCCCTGCTTGCCTGATGTGTATAGATCAAGTACTCAGATAAAGCACTTGCCGCCTCTGCTATTTTATAACTTGTAAGAACAGTGGACCATTAGTGGTTAATTGTACTATTATCGTCCTATTCTTTTTTATTTATTTTTGTGCTTTGAGTTGAGAGACAGGCTCTCACTATGCTGTCCCGGTCGGCCGGAACTTGCTATGTAAGCCAAGCTGACTTTGAACTCCTGCCTCCCCAGACCCTGAGTGCTGGGGTTACAGCGTGTGCCACCACATCTCATACCGGTTCTCATAGCACACGGATCATTTCCACTGGCACTCTGCCCATCACCACTTTTGGATGCAGTGAGAAGTGAGGACCCCGTGTGCCCGTCAGGGTGGCCAGACTGGCACAGCCGTGGAGATTTAGGAGCGCTGTCCCACCCCTCATTAAGGAAGGATCATAGATTCTGGATGAGTCTGGCCCAAGAACCCTAGTGTTTGCCACACTGAGCAACATCGCTCAGTTCTCCCACTTTAGCAAATCAAAGACTCAGAGAGAAAGAACCTCTCTGATCCTTCCAAGAAAAGGAAAATCAGCCCTAGAGAAGGGAAGCAACCTTAGGTTTAAACAAGATGATGAAGCCACAGGGTGGAGGGGGAGTTTTTCACTGTCTGACTTTGGTGTCTGACTTTGGAACACACATCTGTCCATCTGTCCATCCATACCATGCTGTCTGCACTTCACATCCTATGAGTTCTCTCTCCTGCCTTTGGAATTTTTGTGTTTAATTGTGGACTGGCTTTCATGATTTCTCATGTGGGATCCAGCTCTGAGGCTGCCCTGTAGGGTACAAGGTAACCTCGACGCTGACATGGTTGTCAGGATTGAAGCTGTAATGTAGTAGTAGGTTGTGTGCTCCAGGGACTCCCCAGCCTTTTGCAGTTCAGATGGTTACTGGCCGGTCCCAGAAACCCTCTGCCCCCGAGTAAGTCAAAACTTGCTTTTCACACAGTCCATGGGATCCTTCTACATCTCCAGCCAATACAGAAATCTGTGAGCTTGGGGGAATTCAGTTCCTTAGAGGGGAAGAGTGCCACCGGAAGTTTTTTGTTTTCAGGCAGTAAGTAGACCATTTGATGACTTGTTAACATACTGGAAGATAGTGTGGTAGAAGATATACTAAAAGGATGGTGGTATATGTGTGTGATGGGTATATATGGGTGTGTGTGTAGTATAAGTGTGTGTGTGTTTGTGTGTGTTTATGGGTTCATGTGGAGGTCAGGGGTCAGAGGTCAGCATCAACCATCATCGTCTTCAACTCTACTTGTTCTTTGACACAGGGTCTCTCTGTGAACCTGTAGCTCATCTGCTGAGCGATGCTAACTAGCCAGTAAGCTGCAAGGACCTGTATGTGTCTATTCTCCAACACTGGGGTTAGTGCAGACATACCAAATCACCCAGCCAATTACACTCGAGGTAGGGATAGGGACATGAGTCCTCATACCTGGGTGGCAGACACTCTACTGACTGAGCAATCTCCTTAGCACCAGCCCCTGCTCCATAAAAGGATTTTCTCTTCACAAACAGAATTTTAAGAGTGGGTTTATGTTGCTTTGATATTTCTAGAAACATGTAAAACTCCATCTCTCAACCCACTCGTGATGAGTCTTGGGAAGTCCGGTACCTGTGACTTGGGGAATAGACTTCATTAAAATTCAAAAAGGTCAAGAAACCAATGCTGGCTGTGTCTGCGACAGCTTCTGCCCTCTGGTAAAGCTGTCCTTGGCAATCACTGTTCAAGCTCTGAGATTCACAGTGACGAGAACAAGATAGAGCTGTTCCTTGGAACTCAGAGCCATCAGGATGCAGGTCTCAGTGTCTTAGTTGGGGTTTACTGCTGTGAACAGACACCATGACCAAAAGGACATTTAATAGGGGCTGGCTTACAGCTTAGGTCCAAGCCTCAAATCCTTTGCATGACCCTTTCAGTCCTGGGCTGTCAACTGCAACTGAGGCTGCACCTTCACCAATGGCCTAACATGGCCTCTCACAGTGCCAAACCTCTGCTGCTCTTCATGCCCCCTTCATGCCTTCAACACCAATACCACCTGGCTGACTCTTACACATTACCAAGTACCACTGCAGCATGAGGCACAACCTTGGCTATCTCTGGAACACAGCTTCTTTGTACTCTCAGAAAACACTTCTCAGAAGATTTCACCTCGGTGATGCTGGTCTCTTCTTAATCACTGCTAATTTTGTAGCTCCAGCTCACGAGCATCCATTTTCCCAGTAGCCCCTTCTATTCTTGACTCTAAAGCTTGAGCCCAAACTGCTGAGTTCTGCTGCTTGCTGGTGCTGGAACATGGCCTCCTTGTTCTATTACATTATCAATGCTGGGATTAAAGGTGTATACCACCACACCTGGACTTAAGCTTTTCATCACCAAGAGCTTGCTCTGTCCCAGGCTGGCCTTGAACTCTGAGATCTTCTTGGCTTTATCTCCAAGGATAGCCCCATGCCTGGATCTCAATTTAGCTGAGTAGGATCTTGCCCCAAAGTCCTACTCCCTTAATCCGATATCTCCTAGAACATGGGAGTTGGCTCCATTCTGCTTCCTGGTGCCCGTTTACTATTTAAACCATATATTTTACATTTTTCCTTTCTAAGCTTGCTATGCTTGCTTAAAATGCTCTTCATGAGACTCAACCAGAGAACAAAGTCTCTGCTGGGTGTTTCTGGACTTCCTTTGCCATTGCAATTAATCTGAGTCTCTTCTCCTTAGCCTCAGGCAGACTCTTCTGACAAGGGCTAAAGCCACCCATATTCTTCATCAAAATACCATAAAAACAGCCTCCAGGCCATGTACTGAAATTCTTTTCCACTGAAACTTCTTGAGCCAGGTCTGCACAGTTCAAATCACTCTCAGCAATGAAGTCTTCCATATTCCTAATAGGATGGCCCATTGAGCCCTAGTTAAAGCATTCCACTGCTTTCCAAATCCAAAGTCCCAAAATCTACATTTTTCCCTAACAAAAGTATGTATGGTAAGGCCTATTATAGCAATACCCCATTCCCTGGTACCAACTTTTGTCTTAGGCTTTTACTGCTATGAACAGACACCAAGACCAAGCCGGGTGTGGTGGCGCACGCCTTTAATCCCAGCACTTGTGAGGCAGAGGCAGGCAGATTTCTGAGTTCGAGGCCAGCCTGGTCTACAAAGTGAGTTCCAGGACAGTCAGGGCTATACAGAGAAACCCTGTCTGGAAAAAAACAACAAAAGAACAAAACAAAACAAACAGACACCATGACCAAAGCAACTCTTATTAGGACAGCATTTAATTGGAACTGGCTTATAGGTTCAGAGGCAGTCCATTATCATCAAGCCAGGAACATGGCAGCATCCAGGCAGACATGGTGCAGGAGGACCTGAGTTCTACATCTTCTTCTGAAGGTTATTAGGAGAATACTAGCTTCCAGGCAGGTAGGATAAGGGTCTTAAAGCCTACACCCACAGTGACACACCTACTCTGACTGGGCCACACCTTCTAATAGTGCCACTCCCTGGGCCAAATATATCCAAACCATCACATTCACCAACTGATCGTTTCTAGATGAAAGTATCCTTAGAATGGATCAACTCAAGGGCCTGTCAGCCAACTGCTTTTTAGAGAGTTTTGTTGAAGTCATCCTGGGAGTAAATGCACGTGCTTCTGTATGTGTGTGTGCATGCATGTACACATGTGTGAGATGTGGGACACGCATGTTTATGCAGGTGTGCCTACAGTGTGTTCCCACGTGGAAGCTAGAGGTTGATGTCACATGTCTTCGTCCTTCACTCTCCTTCTGCCCTTTTGTTTGTCTGAGTCAGGGTCTCTCACTGAACCTGGAACCTACTGAGCTTGAAATTCTGGCTAGATTGGCTGATAGTGAGTCTCCAGGATTCTTGTATGTTGACCTCACCAGTGCTAGGGTTATAGGTATGCGCTGCCACACCCGGCTTTTAGACAGGGATGCTGAGGATCTAAATTCAGTTCCTCATACTTGTGCAACAAACACCTTACTGACTGAACTGTGTCCCAGCCTCATGAATTTATTTTCTTCTTTGATTTTGAAGGGACATAGCAGACAATAAACAAACAAACAAACAAACACAAATAAATAAATAAAATCTTACATGTGTATGTATGCATGTATGTATATTAAACAGAACCTTTATATTTGATGAATAATTTCTAATGAAAAAGCAAAATGCATGAAAGACATCTGTAAGCATTCGGTGATAATGGACTCAAAATCGAGACTGTTAGAAAAGAGTGAAATGGGTGTTTGTGGCTTTATTTCTTAACATTGAAAGCAGTGCAGATCTTCTTCAAGATATTCTTTTCTCTGGATAAGAAGAGTTACTAATAATAGTGGCTGACATTATATAGCACTCATTATTTGCCCAGCACCTTTCAAAGTGCTGCAGGCATATTAATTTATAAAATCTTGGGAGAAACAGTTAAGGTAGTTGAAGCAAAAGCTAATTAAGAACCCTACCCAAGGTCACCCAGCTAATCAGCCAGAATGAAAGCTGTGGAATCCAGATGTTGCACACCTAGGTCTGCTTCTGAGCACTAAGGTATTTGGGCCTCGCTGCATTGTGATGCTGTATCTTTGATAAGGAAGGCTTATCAACTTGGGTGTGACTCACATGTGGTTTTCCTATAGCTTTGAAGCTGCCCCAGACGTTTGACTGGAGTCAGTCTTCCTACCGGTGGGTGTACTGAGTTACCCACGTGCTTCCCAGGGAGTTCCCAATGCTGCCTGCTGCCACGTGTGCTAACGATTGGCTCTGAGGGTCACTGAGGTCTGCTTGAGGACATGGTGGCAATGGGACGTAAACCAGGGATAATGCAAAAACCTATATGTTTCCCAAAGAGAAGAGTACGACAGTGACCGACTGGAGCAGCCCTGAGGGCAGGTGTCTAAACGGGGATCCCCTTTAGCAAAGGGTCCCAGGTAAAGCTTGGACACTCAGTGTGTGCTCTTGGGGTTGCCATGGCTAGTCATGGTGCTCACAGGGAACCGTGCCACGTGGCTCCCAGGTCCTTGGAGTGTTCAGATATCAGACGTGTCCATCAGTTCAAGGCAGAATCATGGTGCATAAAGGAAAATGGAGAGTTTTTCCTTCCTTCCTTCCACCCAGATGGAAAGCAAAAGATAGAGCGTCAAGAGCAGTGCTCTGTATGCCTGCTCTTCCCCTCTGAAGGCATTTCAGGTTAAGCAGAAGATTCTGGGGGGCTTCACCCAAGTATTTTAGTTCCCACTCTGCTAATCTCTCTAACTACCTAGAGACTTAGGGAAGCAGTTCTTAAAAGCATTAATAATAACTGTGCCTAAGTGTTTCTAAGGAATGTTAGAATCTCTTCCTGTTTATTATTTTAGTTATTGGACACTAGACCTAGAAGAGTTTTGTGAGCATCAAGATTTCCCTGAATTCAGACTAAGGCCTAGAAGTTTCTCTGGGGCAACTGAGGATGTGGGAGAAAAGATCATACTTCTGTCTTTGTGAACAGCAGCAGTCCTTCATGACACTACCCATGAACAGCAGTCCATCATGACACTGCCTGTGAACAAGAGTCTATCATGACACTACCCATGAACAGCAGTCCATCATGACACTGCCTGTGAACAAGAGTCTATCATGACACTACCCATGAACAGCAGTCCATCATGACACTGCCTGTGAACAAGAGTCTATCATGACACTACCCATGAACAGCAGTCCATCATGACACTGCCTGTGAACAAGAGTCTATCATGACACTACCCATGAACAGCAGTCCATCATGACACTGCCTATGAACAAGAGTCTATCATGACACTACCCATGAACAGCAGTCCATCATGACACTGCCTATGAACAAGAGTCTATCATGACACTACCCATGAACCCAGCAGTCCATCATGACACTACCCATGAACAGCAGTCCATCATGACACTACCCCATGAGCAACAGTTCACTATGATACTACCCATGAACAACAGCCTACCTTGATACTACCCCAGTGAGTTTTTAGTCAGTGCCCCCCTTCTGTGCAGAAGTTGTTAAAGTTTAGGTGGCTCTTGCTGCCTGAAGCAGGTTCTTCCCAGGTACCAGGAAGACTATACAGGCATAAGCAAGACACCTCCTCAGTTTGGCGCCTGGAAAAGAGAGAAGAAACATATAATGAATGGAAGCTAAACCATTTCTTTGAATGTATTTCTTTGAGTTAGAGCACTGCAAAATCATATTGCTACTTAGAATACCATCCCAGTGAAACTGGGGTCTACGCTGATACACTGTCCTTGTTAGGAATGATTGTACGAAGCGCAGAAAGAGAGAAAAGAACCCAACAATGTAATACTGTCTCTGGTGAGGCTTCCGTTCTTAATCTTAAAATGTGTAAAAAGATTTCAGGATCCTTAACTCCGGGACCTAGGCTTTCACCCTGGCGCCATCGGGCCTGTGGGTGTGAACTTGGGCAATTATCTTAAGTACTTTTTAGTCCTTGGTTTCCTCTTGGGTCAAACTAGGCAATGAGACGAGATAATCTCTAAATTAGTTCCCACTCGAGCTGGGGTAACAAAATCTTGTCAGCAAAACAGAGGTATAGCTTCTTCACAAACAGGGCCCCTTTACAGGCCACAACCCTGAGCTGAGGTGATCATCCTTCATGTCCTCAACCAGGGCTTCCACAGTGGTTTTCAGATTCTCCCTCTCCCTGTCCCTCTCTCTTCCCCTCCCTCCTCCTTCCCCTCTCCCTTTCTCTCTCCTCTTTTTCCCTTCCCCTACCCTCTCTCTGTTCTTGAATGGGCTTTGTACTTCATCTTCAGTTTCTCTAGCTATAAGTAACAAGCCTAATGTCCGAACAGCCCTGATCTGATGCCTCTGCCACTCAGCTTGGGATGCTGCACGTCATGCTTGCCCTGCTTAGCTTTGGGATGCTGATACCTGGCTCTCTGTCCAACAGAGACAATGGCCATCCATATCAGTGTCATGGGGTCCCTGGGAACCTTCCCTGGGACACAGTATACATTTAGAAGACGTCGGCTATTGTTTGTATTTACCTTGGAGTCTTGTGGGAAATGAGAAAGGACTTTTGACAGAAACAACAAAGGGATCTGTGAATTCCTAAATTTAAAAATTCATGAAGTGGCCTTAATGTTGCGTTTTTTTGAGATGTAATTAAACATTTATGCATTTTGATTTTTTTTATTTCAGATTTTTTTTTATTTAGGCCCAGTAAATTTCTTTTCTGGCATATTATGGCCCCTTAAAATATTCTGGGCACTGTTCCTAAGTCCCTCACGGTTCCAAAAGACTTGTCCCCAAGTGTCGTACTTTGTGAACAACTTGAAGAAAACTTATGTCCTGGTAACAAAGAAGCTCACACCTGACACTCGGGCCTCAGTGTATGCACGAGACAGCTGATGGAGAGTCTTCACATTGTTCTAGAAAAGAACAGAATCCCCCCGCCCCCCATCTGCCCTTGCTGACCTTAGGGGATTTGTTCCAGGAACCAACACCTCAGATATCTGCCACACGGAAGCCCCTGATATCAAATGGCAGATTATTTGTAGATAACTTGTGAGCATCTTCCTGTAGACTGTCAGTCACCTCCGGGTTACTGAAGTACTGGAGACAAGGCTGGATAAATGAATACCTGTGAGACTGTGTTGTTAGGGAAGTCCGTGTGTGCTCAGTGCGGCACTTTTTCTTCCTCAAGTATTTTCAGCCTGGATTTGGTTGAATCCGGTTGTATCAGCTGCAGATGTGGAGGGATGAAAGATGACAGACAGACAGTACTGGGATCATCACTCCAGGGTGCCTGTAGACTCTAGCAAGACCTGTACGCGGTGCACACACAGAAAGCACCTAGCCTAGACAGGTTTCTGAAGGGCTCCCTCCCATTGTGTGTATGAGAGAGAGAGGAGGGGGCTCTCCTGCTACCTGTGGATGTTGCTCTGGGAGACTCAGCTGTTGTGCATCTTCCGTGGGGACAAATGACCTCCCAGCTAGCTGAAGGTCTGTGGCAGACAGCCCCTGTTGTCAGAGCACACTACCATGCCTACCTCTCCCCTTTCCCTTTCCGAGGCAATTTCAATTCTTTCAAGGCCTAACCACTTTCCCTTTTCCGTTTTGAAGGAACTCGGGAGTTTTCCCGAGGGTTTAGGTTTTCCTGTAAAGCTGTGTGCTGGGAAAGGCCATTAGGAAAAGCCTGGTACACAGTGTCTCAAAGGACCCGGCCACTGACACACACACACACACACACACACACACACACACACACACAAGGATTTTTTTTCCCCCAAAGCTTTGATCATATAAGTAAACTTCATGCTCCTCATTTTAGATCTGCGTCTAAGTTCACTGTAGCTAATTTGAATCTGCCTCTTTTTTTTCGTGTCTTGCGTCGGAAAACCTTTTGTAAGGTGTCCCGCCTTGGGGCTCTGGCAGCATTAGATCGTGCCCTTAGGAAGGGGGTAAATTAACTCCAATCTACCTGTGAGTGTTTCTGCTGTCCTCAGACCCGGGAAAGCACCGGCTATTAGCCAGGTGCCAAATGCCCTCTTAGTGGCTCAGTTTTCGTCAAGGTCAATCTTAAGGTTTTCCCTGGGAGAACTTGCAAGTGTATCAAACTTTCTCAGTCTCTGTCCATAGTGAAAGCCAAGGTTAGAAAAAATATTTAAGCACCCAAAGGGAAGTCCTTTTCCTGTGGGTTCCCCCACACACACCGCCACCAACCCCCCGCCCCCACGCCACCCTTAAAGCAACACAGTGGAATTAATCTGCAACTCCCCAGGCCCTTGTGAAGTCCATTAATGGTGATGCATTAATTTTGTGCTCCTAGGAATTCCATATGCCCAGGTTCCATTAAAGCAAGTATTGACTAAAACCCTCTCTGTTACTGAAAAAAAAAAAGTCCAGCGTACTTGCCTGCCCTGAAATGCCGAACAGTGGGCATTTTATTTGCTTGCTGGATCTTTTTACTTTTGTACGCCGTGGCTGGTAAGTCATATTCTAGTCATTTGAGGCAAAAATGTAAACATTTGAAATAAGTCACTTCGTAAGTTCAGGATGACTTAATGGTCCCTTTTGGAATTCTGACCCGAGTATCTCAGCCTTACTTGCCTGTGGGGTGGCTTCACGGCGTTTCTGGTCCACTCATTTTATAATGCTACGAGCAAACGTACAGGAGGGACATTTTTACTCCTGATCTGACCTTGTTCCTGGGGCCCCAGTCCCAAATTTCAGAAAAGAATCAGAGGGTTCGACAGGGAGTAAGAGAGGGAATTGGAGTCAGACCTCTGATACATACTGGCTGTGTGCCTGTTTTTCCCTCTGTAGAAGGGGTTTCCAGATGCCCACCTTCCAAAGGGGAAGATAGACCAGGTGGGCGCCATTGCTCTGAGGCTAGCTGCCTGACTCCAGCTTCCGCACTGTCTTGGCTCTGATAACAAACCTTCATCACAGGGATTGCAATACCATGCATGGAGACTTCCATGTGAGGGTGCTTCACATAGCCCTGCACATAGCACCCTGTAACATTTAAAGCACAAACCAGGAACACAGGCAAGTCAGTCTCCTTCATCCCCAACCTTGTATTTACCAAAGGAATCACATGGAATTCTGCCGAAGTGTTCACCAAATATTTACCAATACCAAGTTATTTAAAGATGAGGGGGAAACCTGGCAAATTGGTTCCACAGGACTCAGCACTTGGAGCCTTTTCTCTTTCAACTTGACCTCACGGTCACTTTAAATCCCGAAGCACCAGAAACCAAACCCAAGCCTTACCAAGGCACCACCTTGTGAAACCTGCATCGCGCCTGCCTCTTCAGAGAACAGGCAGGTGGGTCCAGATAGAGGCTTTATCTGTCATATGTAGCTCTGTTTCCCAGCAGAACATTGGGCATCCATGTTGCTGTCACCTACCAAAGCTCCTAGCATCTAGAAAATTCTACTGGGTCAGCTATGAGTACCATGGGAGGGGAGTCTCTCTACTGTATAGGGTTTCGTCTTATTTGAGTGGTATATATCAAAGTGTGGCTTATCAACTAAGTAAGAGAAATAGCCTATCCACTAAGTAATAGGAATACAATAGATGTGAATGAGATATTTGCAAACAAAGCAACCTGAAAACCGACTGCTAATGTTTTACAGGTATTGGGCAAGATCCTTAGTGATCTTAAGGAAAATAATGATTGTTCTCTTAAAGATAATTTTGGTTTTGTTAGACTTGCTTGTTTTATATTTTGTGCATGAGTGTTTTGCCTGCTTGTATGTTTGTGTACCACGTGCATGCCTGGTGCCCTGGAGGCCAGAAGAGGTCCTTCCATCCCCTCAAACTGGAATTACAGTTGGTTCTGAGCTGCCATGTCGGTGCTGGGAACCAAACTCCGGTCTTCTAGAAGAGCAACACGTGCTCTTAACTGCAGAACTATCTCTCCGCCTGAAAGATAGGTTCCGTCTCGTCTCGTCAGATTGGTGAGAATGCAGGAGAAGTCCGCATTTAAATTAGCCACCCCTGTTAAGCTGGACTTGGAGAGGCTTTTCCCTCCTCGTTTGCCTCCCTCCAGAAACTTTTTAAGGCACTTGGAAACAAAGGAAGCAGCCTTTATCCACAGTTCAGAGTTTTGCTTAAATTCATTTTCTTTTCCAGGACCAAATAGTTTTTCTTCTGCATACGGCTCTCATGGCGGCAAAACCATAGGATAGCCTGCTGCTTCTGAGTCTATATTTCCTGTATGTGTGTGTGTGTGTGTGTGTGTGTGTGTGTGTGTGTGTGCGTGCGTGCGTGCGTGCGTGCGTGTGTGTGTGTGTGTGTGTGGTGTATGTATGTATGTATGTATGTAAGTATCTGTGTGTCTATGTATATCTGTGAGGGTGTATGGGTGAGAGACAGTGTGAGAGTGTACGTCTGTGTCTGTGTCTCTGTATGTGTATTCATGTCTATGTGTGTCTGTGTATGTTTATGTGTGTCTGTGTGTGTCTATGTGTGTGTCTGTGTATGTTTATGTGTGTCTGTGTGTGTCTATGTGTGTGTCTGTGTGTGCCTGTTTGTATGTGTATGAATGTGTGTTAGAGAGTGTGTGTGTCTATGTCTATGAGTGTGTCTGTGTGTGAGTGTGTGTCTGTGAGTGTGTGTCTGTGAGTGTGTGTCTATGTGAGAGTGTGTGTTTGTGAGTGTGTATGTCTGTCTGTGTATGTGTATTTATGTCTGTGTGTGTACGTCTGTGAGTGTGTGTCTGAGTGTGTATGTCTGTTTGTCTGTGTATGTGTATTTATGTCTGTTTGTGTGTGTGTGTGTGTGTGGTGTGTTTGTGTATGTCTGTGTGTATCTGTGAGTGTATATGTCTGTTTGTGTATGTCTGTGTGTATCTGTGAGTGTATATGTCTGTGTATGTGTATTTATGTCTGTGTGTGTGTTTGTGTATGTCTGTGAGTGTGTATGTCTGTCTGTGTATGCATATTTATGTCTGTTTGTGTGTTTGTCTGTGTGTGTGTGCCTGTTTGTATATGTGTGAGTATGTGTATAAATGTGTGTGTTACAGTGTGTGTGTGTGTGTGTGTGTGTGTGTGTGTGTGTGTGTGTATCTGTGTCTCTGTGTGTGCCTGAGATTCAGTTTCTGGGAGGTGAACCGATCCACCCTGTGCCCCGTGCCTGCCTCAAACCCTTCAGCTACTTGATGCTGAGGCTCTGGAGGCCACTGGGTAGTCCGTGCATCTGCCAACACACTGGCTGGGGGCAGGATCAGAGAATCTTTTCTGCTCTGAGAGTGATTCAGCCATTCTCAAAATAAATAAGTAGCAGAGTGCAGAGAGGAAGAAGTGGAAAACATTGAAATCTGAGTCTGGAGGGCGGAGTTCTTCTCAGCAGGGCTCCTGAGTCCTGAGCAGGGGGCAGTGCCCAATGGAAAGCCCTCAGGCCCTGCCACCTGGCTCTGTGCAATTCTCAGCTTCTGCTGGAACTTCAGTTTTGTCATCTACAAAGTTGGGAGGAGGGTGTAGTGAGGGCTAAGGCACTGATGAACTCAACGCTTGATTCAATGTTTCCAGGAGCAGTTGAACTTGCAAGGCATCCTCTTCCAGCCTCTAGCAGGTGACCTGCTCTGAGGAGTGTGTCCAAAGGGGGATGGAGAAGAGATGGCCACTGGGGGTGTGGGGGAGGGGCTAGTGAGGAGCAAGATGGAGTAGGGCCAGAGGGAGGATCGACCCATCCAGCCCAAGCTGCTGCAAAGGGACGGGAATAAATGCAGAGTGGAGTGGCTTAAGCAGGGGAAATCATCAAAACTATATTTCCCATGACTTTGGCAGCCTTAGAAAAAAAAAAGAAGAAAGGGGAAAAAAATCTGTAAACACACAAAGTGCTCAATTGTCCGAGCCTAATGGCCAACTTCCCAAAGCTGGCCGGCCAGAGACCTTGGTGTTAATTCCTCAGCCAACTGGAAAAAAAAAGATGGTGTGAGTTCTGTTGACTTAATTGCCAGAGCGTTGCTGAGTGAGGCTGCCCCCCCCCCCTTGCGTATGCTGGGCCTTTCCTCATTACCTGCCCTACCTATCTCCACAATCTAGCCACAAACAGCTTTGGTTGACCACACCACTTCCCTATTGAAAGTTAATACTGTTTGACTCATTCGGTGCTGCTTAACCCGAAGCCAAAGAAAACAAGGCAGAGAATAGCTGGCTTGTATGGAGTCTGGAAAGCCCTGCTCGGCCCTGCTTTCAAAGTCCTATACAGTAGCCTTACTATACCTCAGCTGCAGCTGCACAGAAAATGGAGGAAGCAGAGGTGACCCTCTGTGTGTGTGTGTGTGTGTGTGTGTGTGTGTGTGTGTGTGTTGGCGAGGGAGGTGGGGGTGGGGGACGGAGAAGAGAACAGGAAGGGAATGGGGTGCCCCCCCCCCCGGGGGGCTGGAAGAGACAACAGAGCAATCTGCCCAGTTCCGGGATTCTCTTTCTGGGCTCCAAAGTGTATCCTAACAGACAGCAGTGTCTGGGCTGAACAGATACACTAAAAAGAAAGACTCAAAAACCCATTGGAAAAAGCGATTTTCCTATAGAAGACAGCAGAGAGAGGGGAGTTGGATCTCACCTGACCAGCTTCCCATAGGACAGTCCCTAGGTGACCAGGGACAAGGCCCACCACTGCCAAATGTGGGAAGGACTCAGAGGCAGAAGGTTGTCTTGGGTTGATAGGGAGGTAGCCACACTGCTCCCTACTCCTTGCCTGAGATGAGGTCACCAGGGGGGCAAATGGGGGTGAGGGGTGGGGTGTGCTCAGAATTTGGAATGAGTAGAACTCTCCCTTTGTAAGTGACCAGGCCGGTGCTCTGCAGGTACATGGCTGCTTGCTGATGGGTACTTGTGACTGGTAGACAAGATTCTGCTCACTCGGCCATTCCTGGATTGTAGCTGCCGCCCCTCCTCCTCCCCAGTCACACACCCCAGTGGCTGAGAGACAGAGTCACCCCCAAACAACTTGAAAGTAACCTTTTCTTGAGTGTGGCACTCAGCCAGTGCTTTGCTAAAACACAACTGTGAACTCACAGGTGCTCAGCGTCTGCCCTGTGCTGTCTCTTTGGTCCCTTTTCCTTGAGGCCAGCCTAGAGCTCCAATTGGCTCTTTTTTTCCTCTTCAGGTTTAGGGATTGATGGAGCCTTTTCTTTACCCCCTTTTCCTAAGCACGGAGGGAGAAAGATCGTTGTTGATGCTGCGAGCCGAGAACCCCAGAGAAGGACATCCAATCAATCACTCACTCGCTCGCTTTCTCACTCCTCCGTCCAGCCAGGTTTTACAGGGACATCACTCAGCCTCCTCCAAGAGGCCTCTGTTTATCTGGACTCTGTGCAAACATACTCAGCACCACTGCCAATCACATGTAGCATGGCAGGAACAGGAGAAGGACAGCTCATTAGGAGAAGTGAGAGATGCAGGATTGCTCAGACCCAGCGCTGAGCATGGAGATGGAGGTGGGGGCCTCTGAGTGTCTTCTCCTTCCTCCCAGGCCCGTGCAACCTAGGGCTTGCCCTGCTGAAGGCCCGAGTCCAGGTGCATTTCAGAGACTAGAGAGCTCTCCTGCCTCTGCCTGTGTCCTGCAGTCCTCCCATGGCTGTCTTCCCTGAAGTCTATCCGTGTCAGAGCTGCTCCGGTAGATGGATAAGAACAGTTACATCAGCTTACTTTTTAATTACACTTTACAGAGGGGGGTCCTGAGACCGTGCTTTCAGGAGAGTTAGATAACAGTTGAGATTACAGGCTGGCAAAGGAGCAGGTCTTGCCGTGTGAGTTCCCTGCAGTTCTCCCACAGGCGGCCACCCCCACGGAGGACCACTGCGGGTCAGGAGCACAAGATAACCAGACAGCTTCTGCTCTAAGCTACAATTACCTCCTTAGTCACCAGACAAAGCAGGAGGTGAGGGAGGGTGATGACCACAGAGACAAACCCCTCTACTCTCAGGACACCAGGGTCCCATGGGAGCCACCACACCTGAAGTCTGTCACTCAAGGCCCAGAATGGAGAATGACTGATAGAGACTGCTGCTTTTTTTTTCTCCCTGAATCCTGGGGCTCAAAGAGGGAGAGAGGAGTCCTGGGGCCTCAGGGAGCAGGAGAGGCGGGGCCTGTCAGCCTGTTGTCTGTGACTGTCAGGCTTGGTCTGGATTTGGCCTCCGCTGGCTTTACTGTTCCGTGTGTGGATCAAGGAATAGTTTGTGTCTGATTGAGAAATGTGAATGTGTATGTGTGCATGGGTGGATCACACACAGGTACACACACACACAAATATATGACAAATGCATACATATATGTGTGACTTATATGTGTGTGTGATAGATATAATACATATATAGAACATGTTATATGTATATGTGATATAAACACATTGTATGTACATATAACATATATATGTGCTATCGTGTATATGTGTGTAGTAGACATGTGCTACATACATGTGTGTAGTATATATAAACACATTACATATATATTACATATATGTATGATATGATAGAAGTATGTACTGTATACCAGCATGGTGAAGATATGAGTTGATAGGAATATATAGACATGCACATGTGTGAGTATGTGGTACGTGTGTATGTAGATGCATGCAATGCACATGGTATAAGCATGTGGCATATGCATGTGTGGCATCAGCATGTGTGTGAACACACACACGTGCATCAGAGAAAAGCAGAATCCACTCTGGCTGCTGACTCATGCCAGTGTGCTGTGCTTGGCTCTGCACAAGGCTCATGCCAGTGTGCTGTGCTTGGCTCTGCACAAGGGACTTGTCTTACTTTTCCGCATGATGAAAAGAATGGTTTGGTGACAGATTTGACTCTGACAGGACAGTTCTTCAGGGAGCCACACTGCCCAGCCTGAGACTTTGCCTCAGCAGGTATCTTCACAGCAGTCATACTATGTCCACACAGCAGTCACACTGCTCACACACTTAGTTCTGGATTCCTTTGCCCCAAATGAATTAATTCTACTTTCCTCTAGTCTTGGGAAGGAAGGGTGGATGGTGCTGATCAAGAATATCTGTTTGCTGGGTTAAAGCTGGTTGTTTAGTCAGCATTTAGCCTTAGCCGGATGTGTGCCCGGAGCCTTAGGTACTAAGGAGACAGCAGGATTCATGTCTCCATAGACTCAAGGTTCAGCAGGCACAGACACACCACAGTGACACAATGGTGCTGTGGAAAAAGCCAGATGCTGAGGGTGAAGCCAGTGGGTAGAGTTCATGCTTAGAATGCATAAAGCCTGGAGTTTAATCCCTAGCAATGTGTAAACTTGGTATAGTGTAGATACATGTCTCTGCAGTACTCAGAAAGATCAGGAGTTCAAGGTCATCTTACATAGTGGTTTCAAGACGAGCCTGGATTACATGGCAGCCTGACACACACACACACACACACACACACACACACACACACACACACACACAGAGAGAGAGAGAGAGAGAGAGAGAGAGAGAGAGAGAGAGAGAGTCAGAGCTCTAAAGACTGTCTTAATGGTTAGGTTGGGGACAAGCTCTAAAGACCAGGTATTTGCCTAAAAGAAACACTAAGGAAATTGAGCCAAGGCATCCCATGAAGTTGTTAAGAAGCAGCAAGCTTAGAGCCATCCAGTCAGCCCCAGCCGAGGAGATGCGGGCGGTCGGGCGGCAGACGTAATTGCCATGGGTGCCCTTGGGAGGAATCCACCTTAGTCCTTTAATTCCAGACTTGCAGATAAGGAGCCCACAGAAGAGTCTGCAGGAAGCACAGACTTAGAACAAGGGGTGCCAGATGGGTAGTGGTGTCTCCTAGTGAGGGCCGCCTCAGCGGGGAGGAGTCAGAGGCTGCATTGACACCCTGGCCCTCAGGGGCACTCTGAGCTCTGACCTGCTACATGTCCTAAATAGAACAATAAGCTCTGTATGAGCACCATGGTCCCTGCTGTGCTCACACTCCCTCTGACAGTAAGGCAGGTCCCACTTCTCCCGCAAGAATTCTGAGGAGTCTCTAACTCCATGCTACTCAACCTATGGGTTGCAATCCCGCTGGCAACCGTCTAGCTCCAAAAATATTTACATTATGATTCATAACAGTAGTAAAAAGGTAGCAATGAAAAACAATGTTGCAGTTGGGGTTCACCACAACGTGAGGAGCTGTATTAAAGGGCCGCAGCATTAGGAAAGCTGAGAACCACTGTTGTCACCAAGGCCATCTAGCCACAGCAGGAGATATGACAATCAGCAGGAAGAGCCTCTCTGTATATACCTTACAACGGTTTAAAAACAGACCAAAGGATCGCCAGTCTTCACACCGAACGGGGCCATCACAAAGTGGCCATGAACTTAGAGTACAGCCAGTCTTCAGTAAATATGAGCCCTGCACGTGCCAATTCATTCAACAATGAACAGAAATGTTCTTCTTAGAACAAACAAACAAACAAACACATGTCTATTAAGTGGGAAGACTTTTCTTCTTGTTGTTCCCCAAAAGATACAATGTAAAAAAAAATCTGAGTTTCAGAAGATGGAAAGAATTCAGGAAGACATGCGTGGGTTGTAGGTACAAATATGGGGCAGTTTAGATCAGAAGCTTGAATGCCACCGGCTTGGTAGTATACAGAAATCAAGCAGTCACCCACATATACTGAGGTAGGGATTGTAAGTGGTATTTTATTCTCCAGCTCTCTGCAAAGCAGAAGTCTGTAGGAGAAGGGAAGTCATGGTGCTCATGGGAAATTCACGGGCCAGGAGGGGGAGCCCCTCCCCCCTCCTCTCACACATATACCTGGCACCAGCAATAGCGGCAGCACACAGATCTTCCTAGAAACTGAAGTTCTACAGGTCTTTACTCTAGACTTCCTAGCAAGAGTTTCCAAGTGCTCCGGGTATAGAGATCCCTCAGAGGGCTGCAGACCACTGTGCCCCTCTGGCCCTCCTCACCCATGGGTCATACTGGGGACAGAAGTGGGACAAAGAGGAGTGCATGACCTGTGATCTAAACTCAATTTGGTTGTGTCTCTGTATTTCTTCACTTAGGCAGGGAGGGGGTCACCAAAATCAAAACAACTCATTCTGGGTGCTCTGGGTGTCGGATGGGAGGACTGGGGCACTGAGGGTGGGTTGGGACCCGTATTCTTCCTCCATCTGGCTGCGTGAGATGGGCAAAACGTTAGAACCTCTCTGAACTTGGCTTGTCATCTGTCATTTTAAAAGATATGGCTGATTTCTCTGGCCCTTTTCTAGTTCTTCGGTGTAACAGCTGTGTCCTGTTTTCTTTGCATGATGGCACGAGAGGAAATGAAGAGACGAGATGAAACCATCTAAGTTCACATAACATCAGACAATCTGTAAAAACATACATATATAAAATGTATTAGGGTATATATTAGCATACATCATATAATATCATTGCATGTTTTAGGTATAGTACGTGGATTAATTTAAATGTAGTTTAATTAATTTAAATGTTTGCTAAACTGAATTTCTCTCTCTCTCTCTCTCTCTTCCCCCTTTTACGATGCTAGCACTGAGACTTGGGGCCTCGTGAATGTTTGGAAGCAGTTTCTCACTGAGCTACATGCCCAGTGCTTTGTAATATGTGAATAATATGCAATAGGAGACAGTATTTCTCAACATTTAATTAGCTGGGAGATAGCCGGTTTGCTGGTTGGAAGGCTTGTCTTACTGCAAGACAGTTCAAGGAAGGGTCAGAGCTGAGTTCAGTGCAGTTAGCCACTGACTGGGACACAAAGAAGGTGAGGTGTTCTCTACACTGCCCTTCCATAGACATAAAACTGCCCCAACCAAAGAAGAGTGAGCCTCTTATACCCAGATCATGTAGCCACCATTGGGTTAGCTGAAGGATATTTTCTGAAATGCAGATGTCATTTTAAAGGTGAATATATATAATTTATATAATTCACCATTAGTTTTAGGAGAACCACAGTTTACACACACACAAACAGAGAGAGAGAGAGAGAGAGAGAGAGAGAGAGAGAGAGAGAGAGAGAATATTTTCAGTGTTGCCATTTTGCATAGACTTTTCCAATCTGCTCAGCAGGACAAGACTTTCAGTATATGCCATGTGATCTATCAAGAAAACCAGAAAACTGCGGTCAGAAATAGGAGCTGACAGGTTGGCTAATCAAAGGTTTCCAGGAAAATCTGGCAATTCCACCTCATTGCCTTGATAGAGAAGCAGATGCTCTATTTCAGTCATTTACAGCCGCAGACCACAGTGGTGCCCTGGCAAAGGCAGCTGAGGTGGTAGTGAGTTGTGCGTGCTATTCTGCTCTGTTTTTAACAGAAAGAAGATGGCAACTGACCTTATTATCTACCATAAAATACAATAACGCTTAGGGGTGCTCTGATGGGCAGCCACCTCAGGGAAATAGAGAGACCTGTCTGGGATGGAGCCACTGGGCAGAGTAGCATGAGTTTACTTTATTATATCTTTCTCTTCCCATTTTTTGTTGTTTTCTAGGCTGTGTGTTTATAATAACATTCTGAGCAGTGTTTTCTCGAAATATGTAAAAATAATAATAGAATATCTGGGACCTCCTTTCAGCTCTGTGTGAGCTTCAGAAAGATGCACCCAGTACCTTGTGGTCACAGCTTGAAGCCCCACTCTGGAAACCTTCACGATGGACTCGCAGTGAACTTGAAAGCCCAGGTTACCAGAATGTGTGTGTTTAGTCTATGTTACAGTCCTCCGGTGGTTTGATCCAGTGTTGAATTCCCTGTTACCCTCCAGAGCCCAGTAATCAGTAAGAGTGAAGCAGGGATTTCAGAGTGGGCACTTTCCATACTCCTGCATTTAAAATTCAGGGGGCAAATTGATATTTTAATAGCATACAGATCCAGGAAACTAAAGACATAAAGCATTCATTTTCCCCCAGCCTGAGAGTTTCCATCGGAAGCTCCTATGTTCCATGCAAAATATTGCTGTTTGGCACACAAAGCCCAATGGTTTCAGAAGAGAATTAGGTGCTCTTGATTCTAAATGCACTTGGGGCCACGCCTTGAACATGATGATGCCCTGCGTTCCCTGGGTGTCCTGGTGTTGCAACTCTCTAACACCCTGTGGATGTGGGGTTCAAGCTTTCTCTCAGGCAGAACCTCTCCTACAGACTCCCAGAATGCACACGGAGAGAGCATGGAATGAAGTATTCCCTAATCCAGAGCACTAGACCCAGCTCGGGACTTTCTAGACTCATGGGGCTTAGGAAGCAGCTCTGAGAAGCCAGGCCCAGGCATTCCTGCCAGAGCAGGCAGTCATCAGTTAATCTCTGTAAATGACTACGATTCTGGCAGGTGTCAGCTGCTACGAAAACAGATCACATATTAGGAGTCCTTTTTTTTTTTTTTTAACTGAGTAACGAGGGAAGAGAAATAAAAATAATATGTCACGTGTGTTGGCCACATAGGGGCTTGTCCACTTGCCACAAACAGCTTATTCCTGTTTGAGTTCTCAGTGATCAAGTCCCCAAATTCACAGAGCCAGATACTCAGATAGCCATTCTTCAAAGGCTGGCCAGAGACACCACCATTAACTGATGCTCTGACTTTAGAATGATCATGCACACAAGTGAGGGGGCTCATGCGCACGCGCGCACACACAGACACACACACAGACACACACACACACACACACACACACACACGCATGCCCTTCCTATGGCTACACACTGTCCTTCACGGTGTTCTTCCAAAATGCCACTGGGTGCCTCAGGAATGCGAGGCTGCGACACAGACAAAGCCTGCTGCAAGCTCTTGCTGACCCACATTCTTTCTGAGACCATACAAGCTATCCAGCGTCATGTTTCCCACCTTCCTCTTCCTTGACTGGCATGAGAGACCACGGCAGACACTTAAAAGGGGCCGCATCACGCTTTAAATGGCTTTAGAGCTCAGATTGTTTTTCTGTGAGAAAGCCTGAGGTTTCTCAGGTGGGATGAGGAGTGGGGACTGATTAGGTCGCAAAGAAAAGAAGAGGGAGGATCCAGAGAGGGCTGCACACCGAACTACATATACTAAGACTGAGCAAGGTAGAAGGCTCTAGAAAAAGAAGTTTTTGTACTTCTGCTGGTAAAAGGCTGGAGGGGGTGGCTCGGGAACTTGGCCTCTTTTGTCCATAGAGCTTTAAATACTCCGGCTACAAGAGGCCTCTCCCATGCGCCCCGGCCGAGCCTGCGTGACTCAGGGTGTTTGTGTTTGAGTCCAGTGTTGTGAGCTCTGAATGACAGTCCAGATTTGCCGTGGCGATACGTGGAAAGAGCGAGCGCTGCATGTGAACTACACAAATATTATGCTTAAGCTTTTTTTTTTCCTCCATTTGGAGCCAAACAGGTCTTGTCAGTGATAAAAATCGCTGCAATATAGTGGGCCCTTTTTCTGGCCTGGAATCTGAGACCGTGTCGGCAGTGCCAAGGAGGCCCGTAGCAGGAAGAAATAGCAAGCCGCGGGGATTTGAAACCATAACACAACTTCTACGACATAATTTTATAATTGTAGCAATCGGGAACTAGGTGGTGGGCGGGGTAGCCTTGTAACCACTCCTGTGCTGGAAGAATGGTCCAGGGTCCTCCGTGTAGCTCTGGGCTGGGCTGGGGTAGCAGCAACAGCATTTCTATGGGCAGAAGCCAACGGCTTCCCCTGTCTTGTTGTGAGGCTGTGTACAGGAGGATGATTGTGGCTCAGGCTGTGTAACCATTGACAGGAGAATGGCCCTGGCTCAGTCAACGGTTCTAGTCAAACAAACCTTGAGAACGAGGAGGAAACAACAAAGTCGGCCTCTTAAAAGGAGGAATGGATCTCTACTGTGACTGTGTGGGAGGCTGGGCTCCTCTACAATCTCTAGTCTGCATAATACTTTGAAGGGGATGGAGAGGGAAAAAAAAAAAAAAGCGGGAGGCCCAGCCCTCCTGACTGGCCCACGTGGATGCCCCTACTTGCTGTTTCCTGGTAACAGAGACACCTACCACCCTTACACGACAGCAAGCATCCCACCTTGCTTTTCATTCCGAGGGAAAATCAGCAGACCAGCTGGCCACTCCCTCTGAGCTCCCAAGGGCCTGGCCTACTAGAAATATTGGAACAGACCCACGCTGCACCTTTCTGCCTACTTCCTCCTAGGGATCCGCCCAGGGAGTGGGCTTCAGGGAAGTAAGGATGCTTCTGAGGAGCCTGTACGAAGGAGGAAGGGGCCTGGGTGTGTGAGGGCAGAGAGGGATGCCCTGTGCCTGCCTGCGTGTAACAGGAAATCTCACTCCTCGGCTGTGGGTTTGCAGCTGCACCCAATTTCCTGTTGAAGGGACACGCTGCTACGTTCCAGGGCCCACTCTGGCACCTCTCAGACCTGCTGCTCAGGTTTTCAGGAAGGCAGGGCATTCTTGACCCCGGGAGGGCACCTTTCTTGGCTGCCACAGTTCTGTTCCCAGCCTGAGGCCCACAGCCAACAAGCAACGGGCTTCTTACCCGGGGCCACCATCAGCAGTTCCGCTCACTAGTGTCTGCCCACCCGAGGGGATGTGCGGAGAGCTGTGGGCACCGAGTCCCAGACTGAGGCAACAGCCAGGGACCAGTGGGCTGAAGGAACCTCAGCGGGCTATCAGAAGGATAGCCCTGGTTCCCACAGGCAGCCAGCCCAAGGGGCAATGTCCAACAAGCTCACCTTGGGGGTGAAGGGAGAGGGAGGGGAAAGATAAGAAAAGTCCCCTCCACAACACGTTTTCTGATCTCTTCCCTCCCTCCTTCCCTGCCTCCCTCTCCTCCTCCTCCTCCCTTCCCCTCCCGGTCCCTACACTAGGACATCGGCAGAAACTAGATGATCAGACCAAGCCCGGGAGTTTGTCCTTTTCCGAGCGGCTCAGTGAATTGGAGCAGCTGCGGCGCACGGCCATGAGGGTCAGCCCGCACCACCCAGCCCCCACGCCCAACCCTCGGGCCTCCTTGAACCACTCCACTGCCTTTAACCCTCAGCCTCAAAGTCAGATGCAGGGTAAGTACCCCACGGAGCCCACTACCCTCTGTCTTTGCTGGAGTCCCAGGCGCAGAAAGCACCGGGGCTGCCAGGCCTTTCTGGGTGCTCTAAGGGAACTGTTGAAACCCCGCAGCATCAGCTGGGAGCTTAATGAGGAGAACGCTGTTCCATCTGCAGAGTATCTCTACTCTGAGAAGTGTGGCTGCTGAGCATGGGAGGGAATCGTGGCTGTGGAAGCCATATGTGTACATGGCTACACGCGTGTATCTCTCTTGGTACCCTTGCAGTTATCGGTTCCAGGTATCAAACTCCACAGGAGTTCAATATGTCCTAGTACTTGCCTAGGCCTGTGGACATCATCCTGGAGACTGTAATCCGTTCTGCGGCTAGCATCTAACACGCTATTCATGCTATGTTGACAATCACCAAGTTATATTACGTAGGGAATCCTGACGAAAATACATTTCAATATGTGTACATTTAAAAAGCTGTATTATCAACCCACCTTCGGTTTAATCTTTAGCTATAGAGCCTTCAGATACAAATAGCCTCCTGTATAGAAGCTGACGAGAGGTTTTTGTAAGACTTGTTTTCTACTATGTTGTTTTCTTATCTACCCATTAGTCTTGAAGCCACGATACACACAGTTGCTTGCATGTATGTATGTATGTATGTATGTGTTGTGTATACATGTATAAACACACATACACATACAAATCCAGCAAGGGGTTTTTAAGTTCTTGTTGCCTTTAGATTTTATGCTAAGTTTTCATTTAATATCTCTTCTTTCAAAATATGAAAGAGGCATGCGTGTGTATGTATGTGGTGTGGGCTGTATCAGGCAGAACATTTTCAGATCAGTAGCGTGAGTTCTGGTCACTCTGTGGGCCAGTCACCAGTGGCAAACACGCTGTAAGATGTAATAACTGCACATACCCTCTGTGCCAAGTTAGATAATGCTCACTGCATTTCCCCAGTCGGACGGCTGACGTCGGAATCTGTTTGTTCAGTGATATACCATTATAATAACCAAAAGGCAGTTTTCTCTGGGACAGGTGGGACACAGCTATTAATATGGCATGCTTACAGCAATACTCCTGCAGAGATGCAGGCCTGGGCAACTCAAATGAAGGGATGAGCAGCCCATACAAAGAAAGGGGCAGAGGATGGGCAGCAGGAGTGGGGCTCTGCCCTTCACAGAAAGCAAAGACTAGTGTCCTCTGAGCTTCACAGGAGAAAAGGGGGCATCTACTTGATAAGGTTTTTATCTGAGCCGATTGCTGTCTCTGGGGAGAAACACATGCAGGGCTCACAAATAGGCCCACATTTTCCAGAATGTAATATAGAAAGCCTATACCCCCAGGCATGGTATTACAGTCAAGTTATCATAGTACTTGCAGGATGGAGACAGCAGAATCAAGAGTTCAAGGCCAGCCATGGCTACGTAGCCAGCTTGAAGCCAACCAGAGATACATGAGACCGTGTTAGCACAGCACAGCGCCTCTCTTTTATATGAACAGACACAAAAATTAGGCTTTCTTCCTAGGTATGTTTAGAAAAAGGCCACACCAAAATCCTTAGGTGTTTTTGTGTGTGTGTGTGTGTGTGTGTGTGTGTGTGTGTGTGTAATAGTGACGAATAATCACTCAAAATACCCACACTAATTTTCCAAGGTCCCACAGTGCAGCTCGGTGGTGAATTGAGGCAAATGACACACTTTAGGTGAGATGGATGGACTGTGGGAGAAGGAGATATCCAAGGACATTTCTCTGCCTTCTGTTTACTCTCACTTAAGTTCACACACGTTTTCTCCGGGATCCCATGTCTAAAACCCAAAGAAAAGGCTGTTCTCTTGCCCTCTCCTGGCTGCCCCGAGCGCCCGTGAGCTGAGAAGGAGGCTGGTCTTTTACTTACAGTCAAACCAAAACTGGTAAGCGTCTTTAAAGCCAGTGCCAAACCATGCAGGAGCAAATTCAGATGGTTGCCTCTGCCTGCCTCATGAACCCGGACTGCTTCAGTTTGCCGTCTTACATACCTCGTCCCTAGAAACTGCAGAGGGTGGGTGGGCTCAAGGGAGCCCTGGGCCTTTGGAACCACCCACCTGTGCACAGAGGCATGGTCATGGACAGGTGGCTGCGCATCGGTGACTCTCCAGAACACTGCACTTGCTCTTAGAGTGTCCTAGGGGCTTGGTTGGTACTCTGAGAAGATGTGTGGACTATATTGTGGATTTTTTTTCCTCTCCAGTATATAAATTTGATAAGCAGGGATTTACTGGCCTCCAGGCAGACACGCGGTTTCAAACCCCATTGAAGATACTGCATATAAAACCAATTTCTCTTTCTTGTGTTCTCTCTCCCACCTTCTGGGTTTCTCTCCTCTCTTCTTTCTTCCTTCTCCCTTCTCCGGCTCTTCTCTGGTATCTCTTCTTATAAGAAAGTGCTATTTTATACAAATCTAGTTTTGAGTGAACTCCTGATTTTTTTTCACCCTTGAAATGTAAACATTAACAGGGATAGTGTAACAGGCAAGTTCTTCACATTGTTCCTGGCGTTGCGGGCAGTTACTGCCTGGTCCTAGCCGTAGAGCACACGTGCCTACTTAAGGTGGGAATTTAAGCGATGCACCATGGGACTGTGGCTCTCTGAAATGGCAGTCACAGTTTTAAGAAAACTATCCCAGAAGTAGCCAGGGCGGTGTCCCCTGGACACCACAGAGACACAGGAATGATTGTCAGCTTTAGAGGTGACAGTCACTGCAGGGGAGCGTCTGTGGAGCAGCAGAAGACTGCAGGCTGGAGCCACCCCTTGGCTCTGCCAGCAGAGGATCATGGGTATAGAATATCACATTTCCTTATCTTACCAAATAGACACCTCGAGTGATCTGCACTGGGGTTCAGATGGAGAGGGAAGACAGTTACCATGCCACCAAACCACTGTTTTGTTTGTTGAGGTTTTAACTTTAAAACAGCCGAGGTTAATTTCGACTTCCTATTTGAGCAAGTCTTTGAGTGGAATAGAAAGCTGTTTTGTCATGGCTGCCTGTTTACGCAAGTCAGGACACCATTGTTAAGTCCTGCCAAATTTCAGGGCTTTTCTCCGTTCCTTTTACAGCAGGAGTAGAGCAGATTACAGAGTTCTGGGGTAGCCGGGCCTGGTCCCTCACACCTCCCTTTTAGGAATGGCTCCAAGCAACACACATGGGTCATTTTAGGTCTTGGGCTCTGATTTCCCTGGGAACCATCATGAAGGTGTCCTGACTTCTGCCTGGGGGAGGGGGGGAGATGCAGATAAGGTGTAAAGATGCTGATTCCGAAATCCTTCAGACCAAATAAGTACTCTAAGCCTCTTGCTGTAAAGTTTAACTTTCCTTGGATTCGTTGTGATGAAGCTGAGCTTAGACTTCGAGGTCTACACTGTTCTTTTTGCTCGGTAATCTCTGGTGTGACTTCTAGACAGAAACACAGTCTCCCCAACTTCTTCCAGCTTTGTTACGGGGTGGATATGAAGTCAAATCCAGACCTCTCTGAAGGCACAGGCAGGAAGGTGGTGTGGAAGGACACACTTGTGCTCCTGGCTCAGGGACTGGTGTGCTACTGGGCCGACAGGCATGGAGAGGAGTTGGGCTAGCCACTTGTGTAGAAGATGTGGACTGAATGTGTTTGGTTGTAATTGGAGGTTGATGCTGCTGTCGACGTTGATAATAACATCAGACTGTGTGCTGGATGTCTTGCTAAGTCATGTTTCGGGGCATTTTATTTTTAAAGATGGGTAGAAAAGAAAGCCAATCAGAATACTGAAATTCTGAGCATGCCCTAAGGGGGATCATGGGGTAAGGGGACTTCCAGCAACTCTTTCTTGGGGTAATCCCACACACATTTATGAGTCTCTCTCCTGTGGCCTTTTATAACTAAAGCCTTCTTCCCAAGTACCATGAGATCAGCCTAGATGAGAGCAGATGCCCCCATCTGAAGCTCCACGTGACCGAGGAAGGCCACGTGCTCTCAGGTGGCCCCCAGATTTCCAGTTTTCTAATGGATTGTCTTAGGCTCCTTCCAAGTCCCTTTGAAAAAGTTATATTCGCTACTGTCTGTGAGGTTCTTAGAGGTAGGGTTACCATGTCAGGGCAATTCCCTCCACCCTCAGAATGTACGAAGGGAAGGAAGCATTTCCACCTTCCAGAGTAAGGAGCAAACTCCTGCATCCAGAGAGCCAGGCCACAAGAGCATGTGAAAAAGGCTTGTCCTGCCCACCACCAACTCACATAGCATAACTAGCATAAGCAGGGGGAGAGAAAGGGACCTGCGAGCCCTTGCCGCCCTGGGGTAAAGCATGGGACTGCTCAGCTTCGCTGCCTGCTTTTCTCTGCATTTCTGCCTCCCCCCCCCACCCCCCAATCTGTGGTGTGTGTGTGTGTGTGTGTGTGTGTGTGTGCATGCGTGCCTGCACGCACGCATGCGCTACCTTTTGTGTTTGTCTCTGTCTTTCTTTGTCATATGCCTGTCTCCACCCCTAGTCACATACATATTTAAAGCCAGCGTGGGATGGGCCTGTTGATTTCCTAGGCCATTTCCTTTGAAATGGCCATTTCATGCACACAGCGTAAAGTACTAAAAATTAACCCTTGCAGCTTGCTTATAGCACTAAGTAACTTTCCCTTCAAAATAACTCCTGTCTGTGGCAGGCACTAAACCCGAAGAGCTGCAGGACCGGAGTTGTACACGCACAACACGCCAGAATCAGATGTTCACACAATAAACAGGGCAGTGGGGAGGGGAAGGGAGAAAGAAGAAGTGGATAAGAGAAAACCCTGAAAAAAAAAGAGTGCAGACTACAGAGCCCCTGCTACATGGTGTGTGCTTCCCTGCCCCTGTCCTGTGGTATGTGTTGCCACGCCTCTGTCACATGGTATGTGCTGCCCCGCCCCTGCCACGTGGTGTGTGCTCCCCTCTTCTCACCCCACAGTGAGAAGACAGAAGGAGTAGTCCAAGTTTATAGAAAGAGAAGCGCTTCTAGGCAGGAACTGAGGATGCCCTGTCATGTGCATATATATTCTTAGCTGGTGCAACACAAACTCTATGTCTAAAGAAAGTATGAATGTGCGGGCTAAAGAACTGTACCATAGACATTCAGGAGAAGAGAAAGATGGGTGTCAGGGAGGAAGCGCCAGCAGGCCTTGGTGTTCTCCCTGTTTGGGCCCCTCATCTATTGAGCGTGAGGTACTAACATAACCTGCCACCTTAAGGATGGGCACAGGTGCCAGCACCTTGGGCCCTAAAACTGTTCAGTGTCACAACCCTGGTGTATTATGTATTAACCTTACCCCCAAACACTTAATCAGCCCTTCAAAGAATCACTTACCACTTAAACTGACACTACCTTTGTAACCCAAAACCACAGTTTAATAGGACCTGGTTTCCAAAGCGGTTCATGACTGTTGCTCAAAGAGGTCTGCCCATGTTCTCAGGATCCTGTTAGTCCCTCGTGGATACCTTTTCTGATGACAAGGGAAAAGTCACTTACTATGGGACTTGGTCTCTATGATCAAATCGTCCTTCTGACGCTTCGAACTTCTCCCTAAGGCTAATGACTCTAAACCTTGTCCTCAGGGCCTTTCAGTGGTCTTTTGTGTACTTGCTGAATGGTGATGTTAAAGATTCGAGGCTTCAAAAGGAACCAGTCCTTAGCTGCTAAGGCGGGAAGAGTACAATCACAAACTGGCCCAAACTGGCTACGGCATATACTCTAAGATTTTTAGCAAGAAGTTTAACCTCTTAAAGCCTCTGTCTTCCCATCTACAAAATGGGAATGGTAATTGTTCTTGTCGGAATGTCCTTTGAGCGGTCACTGTTATAATCCTTGTCGACAACACCAACTTGGCTAGTTTTCCTGTGGCTGACACAACATACGGACCACAGATTTAGTGACTTAAAACAATGAGAGTTTATTCTCTCAAAATTGGAGGCTACAAGTCCCAACATTAAGGTGACAAGAGGTGGCACTCCCATTGAAGGCCTAAGAGAAGGACTCTCTGGCCTCCTCTAACCCTTGCCAGCTCCAGGCACTCATTGGTCCATGGCTGCATCCTCCCCACCCCCTCTCTTCTGACAGCTCTTCTCTGTTCCATCTCTCCTTCTTCTTCTTTAAAGGTCTCATGTTACTGGATCTAGACCTAGGCTACTCAAGACAGCGTCAGGCCCTTCACTTAGCTGTGTGTGTGAGAGACCAGACCCTTTGTCAGTGAGATCCTCGTCACAATCTAATGGTCAGAATATGGCCCTGGCCTTTCTGGTGCCACCGTTCAGTGCCAGAGATTAAAACCTGTTACATTGATGTCATCGGAACATTAGCCGGTGGATCCCGGTCAGTCCAACGAGCCCCTTCCCATCTGTCCCTCAGAGTAGACCTAGTGTCCAGATAAATGTGATGTCATGCCTGTGTGACCCTGTCTTGTCATCTGCACTTCAGCATCTCAGCCCTTCATTTGCCAGAGCCATGTCCTGATTCTTCCATTCCCCAGGTCAGAGAATAGAGTTTCTTTTTTTTTCCTGGGCAAGATCAGCTATTTCCGAGTGTTTCTAGAGCACCCATACAGATGAAGCCAAAGGGTCAATGGTGGTGGGAAAGGGGGGCTTCCTACCCCAATACCTAGGGTGTAATGTCAGAACACAGGAGGCTTGGAGCCTCCAGAATCCTGTGGCCACATAGACAGCAGCGAGCAGAGAAACAAAACTTGCCCTGATGCCCAAAGCCAGCCAGTTGGGAGGTACTCAAGAATTCGACCTCCAGATGAAGCCAGGCCAGAGGCAGGCATGTTGTTGTTTTGTAGGACCAAGCAGCAGGCGTTAGTTAGCACAGAGTCTTGTCAACCAGATTCCCATGCCAAAAGGACCATGGTTTGCTTTGGGCCCCGGTCATGCCAAGCCACAGATCACAGATCACAGATTGCCTTTCAAGTCTGGAGGAGGGAGAGAATTTTTAACGGCAGCTGTGAAGCTTTATCAAAGTTTACCAAAAGTTTGGCCCGAGAGAATAGTGTCAGGCTGAAAGGGCCACCTAGGCATTCTCCCAGTGCTGGGCTTTGTAAGTGCAGCCCAAAGGCTTCATCACTCTGTTTTGTCTTGTTTCCCCCTGGCTCCAGGACACCCCATTCTAACTCTAGGGGACCATGAACTAAGGCACTTGGTGTCCCTTATCTTCCAGACAATAGCCACCTAGTACCGAGTCTCTGCCCTGTTACCACACTTCTTGGCCCCACACAGACTCTATATTCATATTAAACAATTGATCGCAGAGCCGCAGAGCAGCCAATTGTTGTGGAGATTAAAGGTAGGGATCGCGGAAAGCCTGCAAACGCACTGTTTACTGACAAGCCTCCCATCTCTCCACAGAGTTTCCTCCCATAATCCCTTTCTGGCAGGACATTTTATGTGTCAATGCCGGGCGATTCGGTTACCCAGGCACAGTCAATATGACAAACTAATAAGGAGAAAAATAGAGTAGAACTCACCCTGAAAACAAACACAGATCAGTCATGTGCCTCTCTGTGCATGCCTGAGAACAGAGCAAGAAAGAAGTGGGACAGGGACTGTGCTGTTTCCTTGTTCTGTTGATCTCTGTAACCAGGTGATGGAGGGTCTTCAGGCTGAGTCCTAGCTGAGCCTGGCTCCTTTGAGCAGTGCTTACCACTTTAAAAGTAGCATTTTCAGAACAAACAGAACCATGTTTCCTGAGCTAGAATGAGCCTCTAAGCCACTGGTAGTAGAGGCTGGCCAGAAGGGACCCTTACTTCTGACTCAGGTTGAAAGGTCACAGAACCTGGGCCTCCCTCATTGCTCAGTGTCTCCCTCGGGCTCATGCAAGGCTTAGAACCTTCCAGACATATTTGCAAGATTTGAACCATCACTGATGGTTCAAATTCTGATCTCCATGGATCATAACCTTATCCTTTTTAGAAAGCTGGTGTCTTAGTTAGGGTTTTGCTGCTGTGAACAGACACCATGACCAAGGCAAGTCTTATAAAGAACAGCATTTAATTGGGGCTGGCTTACAGCTTCAGAGGTTCCATCCATTGTCATCAAGGTGGGAACATGGCAGAGTGCAGACAGGCATGGTGCAGGAGGAGCTGAGAGTTCTACATGAAGAGTAGAACTGAGAGTGCCACCTGAATGCTGCTAGCAGAATAGTGACTTCCAGGTAGCTAGGGTGAGTGAGGGTCTTAAACCCATGCCCA	TCTAGTGGTCTCATTAGACACAAGTGAACAAGCTGTGTAAACACATGTATAATCATTTAAATAATGGTTAATAGCTATCATGATGAGAACTTTTCGTCTTAAAACCCCTGCCCCACCCCATCCATGACCAACATCCTTGTCTCCCTGCAG	GACATCGGCAGAAACTAGATGATCAGACCAAGCCCGGGAGTTTGTCCTTTTCCGAGCGGCTCAGTGAATTGGAGCAGCTGCGGCGCACGGCCATGAGGGTCAGCCCGCACCACCCAGCCCCCACGCCCAACCCTCGGGCCTCCTTGAACCACTCCACTGCCTTTAACCCTCAGCCTCAAAGTCAGATGCAGG	AGCGGTAGAGGTGCGTATCTGTCACGGATG	GAGGTGCGT	TCTGTTTCCTGTCTCCACAGGCAAGAGCTT	TCTGTTTCCTGTCTCCACAGGCA	AACCCCGAAGTAAGTGAGCCCCCTTGGGGC	AAGTAAGTG	CCTCCCGGTCCCTACACTAGGACATCGGCA,ACATCCTTGTCTCCCTGCAGATGCCAGGCA	CCTCCCGGTCCCTACACTAGGAC,ACATCCTTGTCTCCCTGCAGATG
1552	ENSMUSG00000052221.9	Ppp1r36	chr12	+	76473522	76473609	76465701	76465766	76474658	76474756	1552	3	3	2	0	1	0	14	6	2	0	0	0	211	124	1	1	1	0.638	1	1	1	1	-0.121	76473272	76473859	chr12:76473272-76473859:+	ns	76473522,76473609,chr12,+,ENSMUSG00000052221.9		yes	88	65	98	0.738636	1.11364	7755	1049	88.125	11.9205	0.5	0.426306	0.353846	0.411821	0.5	0.707692	0.852611	0.823642	1	-6.81371	-5.86208	150	150	0.133333	0.433333	0.566667	0.366667	9.06	-15.41	2.88	8.57	-23.98	-6.18	19	TGCTAACCT	3.90743	0.785714	1	14	23	2.44962	2	65	TGCTAACCT,CCATGAGCT,TCTTCAGAC	-0.771507	0.616667	2	10	18	0.51731	72	ATGTAATAC	0.234066	0.462687	5	9	11	0.619233	3	112	ATGTAATAC,GTTTCAACA,CTGTAACTG	0.234066	0.495327	5	17	26	0.256701	ENSMUST00000063977.9:ENSMUST00000218732.2:ENSMUST00000220187.2	21859	10	3	0.3	1	2	3	4	3	0	0	0	0	3	1	0	0	no		0	CAATGTGGATTACGACTAGGAATGTGGTATTGGAAAGACGAAACAAAAACTCTGGAATTTAAAAG	GTAAAGTTTAATATAACTTTTTAATATAAAAAAGCATTTTTATGACAATGACATGTGCTGGGGCAGGGGGTACTAAGTCATACAGAAGAGTCTTAAAACATAAAATGGAACCCCACTATCTGAAGATAGTGATTTTGCTCAACAGCCTTAAAGACACAGTTTTCTGATAATGTCTGGTGAGCTGCCTTCTATGCACTAGCCGTTGTACTAACCGTATAAACCACCCTCTGAAACATCCGAACAGTTTACCATTAAGGAGCTGAGATTTTTCAAGAGCAAAGGAACTCGAGGGAGATTGGATGATGTATCCCATTTGCACAGGTCTCTGGTGGCTGAGATAGTTTAAACGTCTACCTGCTTTGCTCACAGGCCAGGGTCTTGTCTTGTCTTGTCTTGTCTTGTCTTGTCTTGTCTTGTCTTGTCTTGTCTTGTCTTTTCTTTTCTTTTCTTTTCTTTTCTTTTCTTTTCTTTTCTTTTCTTTTCTTTTCTTTTCTTTTCTGTTCTTTTCTTTTTTTTCCAAAACAGGATTTCTCTGTGGAGCCCTGGCTGTCCTGGAACTCACTTTGTAGACCAGGCTGACCTTGAACTCAGAAATCTGCCTGCCTCTGCCTCCCGAGTGCTGGGATTAAAGGCGTGTGCCACCAATGCCCAGCCAAAACTGCCCTTTAAGTTATAGGATTACACACTTTAAATTGACCAGATGACATCACACCTTCTGCAGTTTATAGTAAATTTTGTAAGATTAAAATGATTAGCCTAAGGGAGAAAAAAAAAACAAACTAAAACTTCTTTGGGATGGTGACTAGGCGTATGTATCTAAGCCAGGCAGGGCAGCATAGTTATGTACCAAACAATTGTTTGTTTGTTTGTTTTTTAAATTAGTTTACTTTTTACACTCCATATTCTATTCCCCATCTAGCCTCCGACTGCTCCACATCCCACACCTCCCCACTCCTCTGTCTCCACCTGGATGCCCCCACCCCCTTCCCACCTGACCTCTAAATTCCCTGGGCTTCCAGTTTGTTGAGAGTTAGGTGAATCATCTCTGAATGAACACAGACCCAGCAGTCCTCTACTGTATGTGTGTTGGGGGCCTCATATCAGCTGCCTGTTTGGTGTTCCAGTGTTTTCAGGGTCCAGGTTAATTGAGACTGCTGGTCCTTCTACAGGGTTGCCCTTCTCCTCAGCTTCATTCAGCCATCTCTAATTCAACAACAGGGGTCAGTTGCTTCTGTCCATTGGTTGGATGCCAATATCTGCATCTGACTTTTTTAGCTGCTTATTGGGTCTTTTGGAGGGCAGTCATGATAGGTCACTTTTTGAGCGCTCCATAGCCTCAGAAATATTGTCAGGCCTTGGGGCCTCCCCTTGAGCTGGATCCCACTTTGGGCCTGCCACTGAACCTTCTTTTCCTCAGGCTCCTCTCCATTACGCAGGGGCCATGTTAATCTTCTCTGTATCGTTCCAATTTTAGTATATGTGCTGCCTAAGCGAGCACACAGTTGTTCTTTTAAGATACTTGGAGCCGGGCAGAAGGATCAGGAGTTCAAGATCAACCTCAGAGATATATTGATCATAAGGCCATCCTGAACTAAATAAGGCCATCTCAAAACCACCCAATTCAATACACTATAATAATTATTATAATAAAGCTGGGCATGGTGGCGCATGCTTTTAATCCCAGCACTTGGGAGGTAGAGGCAGGCAGATTTCTGAGTTTGAGGCCAGCCTGATCTACAGAGTGAGTTCCAGGACAGCCAGGACTATACAGAGAAACCCTGTCTCAAAAAACCAAACCAAACCAAACCAAACCAAACCAAACCAAACCAAACCAAAAAAAAGATACTTGGGTTTTTGTTGTTAGGGATTAAACTCAGCACCTCGGGCATTTGAGGCAGGCAAATCCCTCTCTATCCCTCAGCTACTCTGTCCCTACAGGTTGCACCCCTCCCCCATCCTTATCCTTATGGGGTTAGTGGTTTGGGTCTGGGCTTGGTGTTATGAAAAAAATGTTTGAGATTGCAGGCTCATATATAAATATCTCGAAAAACCAAAAAAAAAAAATCTCATAAGCTATTGGGCAGATGAAGCTGAAGGTCCAGCAAGGAGCTGGTTAAAGCATGCGTAGTTCATACTTAAGTTTTATAACTATAAAAGCTTAGATGTATTGTCAGATAATTCCGAGACTTCACATTAGAGTCAAAGTTAAATGTTTCTGTTTTACTTTTGTGTTACCATGCTGACCCCAGGGCTTTGAACCCAGGGCCTTTGTTCATGTTGGACAAGCTTACTACCTCTTAGGTACATACATTCCTGCAAGCATTTACATCTTATAGACTATGTTTCTCTCAGCATCTCTGAGTAGCTTGCTATTTCCAAAGCAGTCATTTAGGTTTGTCTTTTTCTTCTGAGATGTCAGGAAAATCCTGGTCAGTAGCTCCTGTGACATCACACAGGGTGAGTCTGAACTGGAGAGGGAGCTTGGGTTTAGACAGGTTAGCCACAGGAGAGCAAATCTTAACTGCCAGCATGGATGCTAAATACTAGTGTGACCTTGCCTTGCCTTTCTGAGTGTGCTTTCTGTATACTGAACTTTCCTTCTCCTTCTCCTTCTCCTTCTCCTTCTCCTTCTCCTTCTCCTTCTCCTTCTCCTTCTCCTTCTCCTTCTCCTTCTCCTTCTCCTTCTCCTTCTCCTTCTTCTTCTTCTTTTTTTTTTTTAAGATTTATTCTGCCGGGCGTGGTGGCGCACGCCTTTAATCCCAGCACTTGGGAGGCAGAGGCAGGTGGATTTCTGAGTTCGAGGCCAGCCTGGTCTACAAAGTGAGTTCCAGGACAGCTAGGGCTATACAGAGAAACCCTGTCTCGAAAAACCAAAAAAAAAAAAAAAAAAAAAAAAGATTTATTTATTTTATGTATGTGAGTACGCCATTGCTTCCTTCAGACACATCAGAAGAGGGCATCAGATCCCATTTCAGATGGTTGTGAGCCACCGTGTGGTTGCTGGGATTTGAACCCAGAACCTCTGGAAGAGCAGTCGGTGCTCCTAACTGCTAAGCCATCTCTCCAGTCTCTTCTTTTCTTTTCTTTTCTTTTCTTTTCTTTTCTTTTCTTTTCTTTTCTTTTCTTTTCTTTTCTTTTCTTTTCTTTTCTCTTCTTCTTCTTCTTCTTCTTCTTCTTCTTCTTCTTCTTCTTCTTCTTCTTCTTCTTCTTCTCCTTCTCCTTCTCCTTCTCCTTCTCCTCTCCTTCTCCTTCTCCTTCTCCTTCTCCTTCTCCTTCTCCTCCTTCTCCGTCTCAGTCTCCTTCTCCTTCTCCTCCTTCATCTTTTCCTTCTCCTCCTCCTCCTTCTTCCTTCTTCTCTCTCTCTCTCCCTCTTTCTCTCTCTCTTTTTGTTTTTCAAAACAAGGTTCCTCTGTGTAGCCTTGTCTGTCTTGGAACTCACTCTGTAGTTGGCTGGCCTAGAACTCACAGAGATCTGCCTGCCTCTGCCTCCCAAGTGCTAGGATTAAAAGCATGAACTACCACTGCCCGGCTCTATATACTGAATTTCTATATAAAGAAGGTTAATCGACAGTACTTTTCAAACTAAGTTCTAGTGTTAACCTCATACTATTTCATAGTTAAGATTACTAATAAGTTTAAAGGTAAAAGTTTAATATCCTTTCATAGTCATGAACTGTATTAATCAACTAAATGTTTTAGGTTTACTTTTAAGCATGTGTATGCGTGTGAGGTACCCATGATGGCCAGGTGAATCTAAGTCTTTATTAGCTTGTTATTAATTGTTCTGAATATATGGGTGGACTGGACTGACATTAATTTTGGAGAGTATGGATTGTTATGGCTTCAAAGGTAGGATGTGGTTCAGTTAGTAAAGTCCTTGCTTCATATTTGTAAATTCCCAGGTTCAATCTCCAGCACTGCAGATGACTGGGCACAGTGCAAGAGGTCTGTAAACCCAGCTCTGGGGAGATAGAGGCAGGACAAGCATAAGCTCAGGGCCCTCTTATGTTTCCTATTGAGTCTAAGCTATCCAAAAACAAACAGAAAACAACAAAAAGAATGAAGGTTATAGTTTGTAAATGCCTGCAATCTCAGCACTTGGGAGTGAAAAGCAGGTGAATGAAGAATTCAAGGCCAACTTTGGCTCCATAATGAGTTCAAGGCCAGCCTGAGATAGAGTTCAAAGCCAACTTGTGCTATATGAGACTTTCTCTCAAAATAAAAATAAAATGCCCACCCCCAATAAGATATAGGTTAAAATAATTGCATATTTCATCATTGTAGACAGGTTTGTGAATGATTTCGTCACAAAAGCCACGGTAAGCGCCTGCTGTGATAGGCATGCCACATCCTGACTTGATCACTAATTATACTTTATGTACGTGAATTGGGATATCATACGACGTATTCCCACACATGTGTTAAATTATGCCAATTAAGAAAAGGAAAAGGGCCGGGCGTGGTGGCACACGCCTTTAATCCTCGGGATTAAATTTAATCCTCGGGAGGCAGAGGCAGGCGGATTTCTGAGTTCAAGACCAGCCTGGTCTACAAAGTGAGTTCCAGGACAGCCAGGGCTATACAGAGAAACCCTGTCTCGAAAAACAAAAGGAAAAAAAAAAGAAAAGGAAAAGGGCCGGGGAAACGGCCCAACAGGTAAAGTGATTGCCAAGCAAGTTTGAGGACCTGGGTTCAGAAGCCACATGGAAAAGTATGGTGTGCTGGTGCACATCTGCGATCCCAGCAGAGACAGGCTAGCCTGGAGCAGACGAGGGAGACCTTACCTTCAATCCAGGCGGGAAGTGAGAACCGACTCCCACAGCTTGTCCTCTGACTGTACACCTGTGTGATGGATGTCACCCGCATGCCTACACTCACACATCAAACACACAAAATAAATAAATGAAAGGAAAATTTTTATCGGAGTAAGAATTATTGAGAAAGATAAAAGTAGATCATGAGACATAAGAAGTTTCCTCCAGGGCTGGAGAGATGGCTCAGCGGTTAAGAGCACTGACTGGGGTCCTGAGTTCAATTCCCAGCAACCACATGGTGGCTCACAACCATCTGTAACGAGATCTGGCACCCTCTTCTGGAGTGTCTGAAGACAGCTACAGTGTACTTACATATAATAAATAAATAAATCTTAAAAAAAAAAAAGAAGTTTCCTCCACAAAAATTATAGTTTAGTAATTTTTATTTTTAGAAAACGAAACATTGTAATGATAAGGATCGAAAGTTCCCTTTCTCATTGGTGGTGGGGAGGGAGGACGTGGAAGCTTTCTGAGGCGCTGGAAATGGCTCACATGTTGTGGTGGTAGTAGTCACTTGAGTATTTACACATTAAAACCGTCATCAAACTATATACTTAGGACTTACATGTACAATGTAAGCGATGCCAATCTAAAGAGTAGCCCCCCACCCCACAAAGACATACAGAGGTGATAATCCTACATGCCATCCACCTGACCCCTCAGGCTTTCTTTCTTTCTTTTTTCTTTTTTTTGATGCAAACCCCAGTGTCACATAATTTGATTAATTAAATATCTCGGCATGTACTTCAAGCTATAAGCACTTCCATAGAAAACCTACCAAGTGACTATGTGCATGCTTAAATATAAGCCTTAGTATAAAATATTCATGTCAGCATTCAGCTGGTTCCTAGTGTCTGATATATTTTATGTTTGTGCTGATGAGAATTCAAATAAGGCTCCAATATTACAATTTCCCAGTGTATCCCTTTGTTCATGTACACATTACAAGTTCTCAGGAAATATTCCTCACATGGTTCTAGAGACAAAACATACCCTTTAAGGCCATTATTGAAAGAACTCTTATTTTTATTGTTTTTTTTGTTTTTCTTTTTTTAAAAAAAGACTTATTTTATGTATATGAGTTCACTGTAGCTGTCTTCATACAGACACGCCAGAAGAGGGTATTGGATTCCATTACAGATGGCTGTGAACCACCATGTGGTTGCTGGGAATTGAACTCAGGACCTCTGGAAGAGCAGTCAGAGCTCTTAACCACTGAGCCATCTCTCCAGCCCTATTTTTTGATTTTCAAGACAAAACGTTTCTCTGTGTAGCCCTGGCTGTCCTAGAATTCACTCTATAGATCAGGCTAGCCTTGGACTCAGAGATCCCACCTGCCTCTGCCTCCTGAGTTCTGGGATTAAAGACGTGCACCACCACGGCCTGGCTGTAAGAAGATTTTTTAAAAGGTTATTTTATTATTTTATGTGTGGGGTACTTTGCCTGTATGTCTGTGCACTACATATGTACCTAATTCTCACAGAGACCAGAAGAGGGCATCGGATTTCCCAGAACTGTACTTACAAATGGTTGTGAGACACCATGTGGGTGCTGGGAATAGAACCTGGGTCCTTTGCAAGAACAGCCAGTGCTCTTAACCACTGAGTCATCTCTCCAGCCTTTAGGAGCTAATGTTTTATTACAGCATGGCTATTGCCAGGAGGTTGGCTAACCTCCTAGCAGAAAGTACCAAACTAAATATATTATTCCCATGGGATAGTATTTCTCAAAAAAAAAAAAAATGTCCTTATGGGATCTGGGAAGAAGATAATGGGTCAAGCTTGGCCTTCATTTTTCGAGAACAATCAAATGTGGAAAAAATGACTCTGTTACTACACGTATGCCTAGAGCTAATAGTGAGGCGGAGGGGAAGCTTCTGGATTGGGTTAGAAAAGTAAGTTGTAACCTCCAGTAAGCCACCAAACTGTTGCGTCTGACATGGCATTCCAGAGAACTCTATGTGTTGGCTCTACTCCAGACACAATCTCCTGTCCTTAGAAATATCTAGAACATAGTAGGACCTCAGGATATATTTGTTCATCATGGTCTGTTAGACTCACTACTCCCACATAGCTCCTATATTATGTGATTGAAGGAACTTGTCACCAGAGACGAGATTTTACTGAGTCCTAGCAACTTGTCAGAATACCCTACTGCAGGGGACTGAAGCCCAGACAATGGGGACAACAGAGGGTGGGACTGCACATCACTGGGACTGCTTAGAAGTGCCCATCCTTGGCGCTCTATTCAAACTTTCCCTGCCCTGATCTCTTTGCCTTTCCCAACATGGTCACATTGAATAAAGTCTCTCTCTCTCTCTCTCTCTCTCTCTCTCTCTCTCTCTCTCTCTCTCTCTCTCTTTCTCTCTCTCTCTCTCTCTCTCTCCCATGCTTTCCCTTTAAGAACACACACACACACACCCCAACCACATACAGTCAGCTGCTGACACCTTCCCAGAGCAGCTAAACTGTGAGGGCTGCTTTGAATCAGGCAGAACTGCCTGGTGAGTGAGTACAGAGCTCTGTGCCTAGAGGCCTTGGAGCCTGTGCTGGCTTGACCAGTTCTCAGGCGTGAAGATGATGGCAGTAACACTTTTCTCATAAGGTTACCATGAGGGATGAGACGGTGCCTAAAGTGCCTAGCCTGTCACAGTACTCAATAAACATAGGAAGCCTTCTGCATGTCTTCTGCATTCATGAGCTTGCTCTTTGTAAACGTTACTACAAGATGTTCAGACAGAAATGTTTTACGAATGGTGATATTCTAGAAGCTGCACGTGAGTCGAAGGTGTGAATCTTCCTCTTGAGAGTGGCTCCACGTGTAAAATACATCCTGAGTTGAACACGGCTAATATATGCCAATCTTCAGACTCCATGAGCTCTGCCCCCGGTAGGATCTGCCTTCCTCTGGGAAAAGTTGCTAACCTTACCTTTGTGTTGCA	GAATCTTCCTCTTGAGAGTGGCTCCACGTGTAAAATACATCCTGAGTTGAACACGGCTAATATATGCCAATCTTCAGACTCCATGAGCTCTGCCCCCGGTAGGATCTGCCTTCCTCTGGGAAAAGTTGCTAACCTTACCTTTGTGTTGCA	GTTTCACACCTGCAATAGAACTCAAGGAGAAAGGCAAGAAAGGGAAGGCGGTTCACTTTGCTGAGATGGACAGCGGAGCTTCGGAAAG	GTGGCTGCTCTTCTCTCCTCAGTGGACTCACTTGTCTTTACAAATGCAAAGAAATACCAGTTGTCGTGAAAATACCTATCAAGGGAAACACAGGCAGGGTCTCAATTACAGCTGGAATTACAAACAGATCCTAGACGGTCATTCCTTTGATAACATGGCTACTGATACATTTCAAACTTGTTATAGCTTTTTTAAAATCTGAAAATAGCAGTGACACTAGAATTTCTTCCATCCACCCACCCACCCACCCACCCATCCTTTCTTTCTTCCATCCATCCATCCATCCATCCATCCATCCATCCATCCATCCATCTATCTGCAGTACTGGAACTTAAACCAGGACCTCATGTATTCTAGGCAACCCATTAAGTGATATAAATGATCCATTTGAAAGCTGAGCAGTGGTAGCATGTGAATTTAATGCTCCTCAGCACTCAGGAGGCAGAGGTAGGTGGATCTCTGAGTTGGAGATAGCCAGGATTACACAGAGAGACCCTGTCTCAAGAAAACAAAACAAAACAAAGAAAAAATGGTCTATATTTGAGTTTACATTTTATATCAGTAAACTTTTTATATTATCTATAGGGTGTGTATTACATTTGTGCGGTGCTCCCTGAGGCCAGAGGAGAGTGTTGAATCCCCCAAGGACAGTTACAGCTACTTATATATGCTTCTACTTCTAGCATAATAGATACAGTGTTCAATAGAGTGCATTTTGAAATAATACTACATTAAATGGGACTGTGCACGCCCCTCAAGCTCTCATTGCAAGCCAATTCCCTGTGTATCTCAGGATACACTAGATACAGCTGAATTAAAATATTCTTTGAGGGACAGAGCAGTGACTCAGAGATGAAGAACACTGGCTGCCCTTTCCACAGGACACAGATTTGACTCCTAGAGCTCACAACTAGCTGTAACTGTCCTTGGGGGTTTCAACACCCTCCTCTGGCCTCAGTGAGCACCGCACGAATGTAATACACACCCCTACAGATAACATAAAAATAAATTTAAAAAAATCACTTGAGACCATGCAATTTTTCAAACAG	AGAGCTCACAACTAGCTGTAACTGTCCTTGGGGGTTTCAACACCCTCCTCTGGCCTCAGTGAGCACCGCACGAATGTAATACACACCCCTACAGATAACATAAAAATAAATTTAAAAAAATCACTTGAGACCATGCAATTTTTCAAACAG	GTTGACAGATAAAAGGTTTGCCTCAAGGGATGAGAAGGCGGCTAAGGCTTTGGAGAAACGAAGTCAGCAGGGCAATGTCACGCTGGATGACGTCAAGT	AATTTAAAAGGTAAAGTTTAATATAACTTT	AAGGTAAAG	AACCTTACCTTTGTGTTGCAGTTTCACACC	AACCTTACCTTTGTGTTGCAGTT	CTTCGGAAAGGTGGCTGCTCTTCTCTCCTC	AAGGTGGCT	CCATGCAATTTTTCAAACAGGTTGACAGAT	CCATGCAATTTTTCAAACAGGTT
1557	ENSMUSG00000039096.11	Rsad1	chr11	-	94438984	94439189	94435245	94435611	94439296	94439430	1557	30	13	40	2	2	1	42	17	13	1	2	0	329	124	0.19158	1	0.85	0.71	0.938	0.941	0.762	1	-0.068	94438734	94439439	chr11:94438734-94439439:-	ns	94438984,94439189,chr11,-,ENSMUSG00000039096.11		yes	206	134	291	0.650485	1.41262	107	3372	0.519417	16.3689	0.57767	0.542056	0.61194	0.456702	0.6102	1.05933	0.938349	0.790594	1.05631	-6.86854	-6.13978	87	150	0.566667	0.5	0.533333	0.6	7.7	9.95	-11.91	8.01	1.94	-19.61	23	GTTTTATGT	-3.21814	0.888889	1	18	36	-0.226177	0	23	GTTTTATGT	-3.21814	0.888889	1	18	36	-0.226177	104	GACTCACTC	1.90985	0.636364	1	22	38	1.66272	6	104	GACTCACTC,CCTTGACTC,GGCTGAGTG	1.36859	0.640777	1	22	38	1.46575	ENSMUST00000040487.4:ENSMUST00000132274.8:ENSMUST00000143299.2:ENSMUST00000148888.2	6811.5	6	2.5	0.5	2	3	6	4	4	0	0	0	0	4	1	0	0	yes	94439003,94439189,chr11,-,ENSMUSG00000039096.11	1	TTTTGTCTCACGAAAGTGGGCATAGTAATCTCATCGCCATCTGCCCACGGGACGCAGAGTGGCTTAGTTGTCGCAACCACCGCTGACCAACCTCAGAATGGGAACGGGGATGTGTGAGATAAACCCTGGAAGTGGCCTGGGCAGCCCAGAGCCCCGCCTTAGCTCACACACGCATCCCCTGTCCCCAGTGGCCTTATTGCGAGAAACGCTGCAGCTACTGCAACTTCAATAAGTACATCCCCCGCGGCGTGGAGGAGGGGACCGTGCGGAATTGCCTGGTGACTGAGGCAAGGACGCTGCTGCGGCTCAGCGGGGTGCAGAG	GTCAGTACTGGGGACATTAGACAAGGTCTTGGGCGGAGAGGACACTACAGGAGGATGTTCCCCAAGGGTTTTCCCCGGGGTTTTATGTCTCCATCCTCTTCCTCCAG	ACAAGGTCTTGGGCGGAGAGGACACTACAGGAGGATGTTCCCCAAGGGTTTTCCCCGGGGTTTTATGTCTCCATCCTCTTCCTCCAG	AGTAGAGTCTGTGTTCTTTGGTGGAGGAACCCCGAGTCTGGCCAGTCCCCACACTGTGGCTGCTGTCCTGGAGGCTGTGGCTCAGGAAGTCTACCTGCCTGCCGATTCGGAAGTCACCTTGGAGGCTAACCCCACTTCAGCCCCAGGTCCTAGGCTGGCAGCTTTTGGAGCAGCAGGAGTGAACAGGTTGTCCATTGGTTTACAGG	TGACCTACCTCACTCACCCTACCCCAGTGCTCCCAGATCCTAGGATGGTGTTTAGTCATTGAGAAAACATTTCTGGGCACCAGGGTCTAGTACACAGTAGATTGTGTAGTGACACTTTTCTTACTGTTTGTCTCTTGACATATTGGCCCATACACTTCCTGAGGCAGGCTTTGGCATCATCATCATCAACATCATTATTGTTATTATTATTATTATTAATGTCTTCGTTATTTTGAGACAGGGTACCCTATAGCTCAGGCTAGCCTCAAATTTTATATGTAGCCAAGGGTTGACCTTGAGCTCCTGACTCTTCTGTCTCCATCTTAATACTAGGACTACAGACATGTGCCACCATGCCCAGTTTGTATAATAATAAAAATCAAACCCCAAGGCATGTAGGCAAGCATTCCACAAAGAGCTATATCACTAGCTGCCATTATTTTATTATTATTATTATCATTATGACTTTGAGACAGGAGCTCACACTGTAGCCCAGGTTAGCCTCAAACTCCCAGCAGTCTTCCTGCCTCAGCCTTCCAACTCCTGGAATTACAGGCCACAAGGCCCAGCTGGCTTAACCCTTTATAGTCTAGGCGTTTCATGTAGTACCTGCCACATGGTAGGTGCTGCACAGGTGTGGGTAAGGGATGGTGCAGTGGTTAGAGCACTTACTGGGCAAGTGTAAACCAGCCCTTGGATCCTCACCCACCCACACAAACGCTGGCTGGGTATGGCAGCCTGCCTGCAATCCCAGCACTTGAGGGCACAGATGAAGGAATCCGCCCTTCGCCTTGCTTAATGCTGGCTAGCCAGACTTAACCGTATCAACTGTGGTTTCGACTCAGTGAGTAAGGTAGCAAAAAATGAAGGAAGATGGGCTGGAGACACGGCTCAGAGGTTAAGAGTGTTGTTGGCTGCTCTTCCAGAGGACCTGGGTTCAATTCCCAGCACCCACATTGTGATTCATAAGCACCTGTAATGAGATCTGGTGCAGGCACGAATGCAGGCAGAATCCTGTATAATAAATAAATAAATCTATAAAAAGGTAAAGAAGACCCCCATTGTCAACCCTGAGCTTCCACAAACACACACACACACACACACACACACACACACACACACTCACCCCTGCCCTCACACACATGTGAACACATATATACATAGGCACACTTCACATATATAGACATGAAAGAAAGGAAGGGAAAAAAAAATACAGGATGCGGCTTGTTCTGTGATTGGAGACCTGGAACAGGCTGGCAGCCGGACCATGGCACAGTAACTGCTACCTCTAGAGGAACCTCCGAAGGCTTATTAGAGTACTGAGGGGAGCCCAGCCTGATGAAATCCTGGAAGCCTTCCTGGAGGAAATGATGTGTGAGTGAGACAGAGCAGGTGTTGACCAGGTTGGAGGGGTGTGGGAGGAAAGGGCACAGGATGTGGAAGAACTTTGCATGTTTGGAGGAGAAGCTGTGTCATTCCTGTGACTGGAGAGGCTGGAGACAGGCCGCCAAACAGGACCGAAAGCCTTCCGCTCCTGTGGGAGTTTGGGGTTTCTCCCATTGGAGAGCCTCTGAAGGTGTGCTTATGAGTCAGGAGAAATCTCTCTAGGTTGACCTCTGGTGACCTCTGGTGTTTGGGTATCTGGGATTGCCATCCCTACCACGCCCATAGGTGCTTTGCTTCCGGTGAAGTGCTCCACCTAGGGTTTAGGGTCATAGAAGAGCTGCAAGGGGTGTGTGTGTGTGTGTGTGTGTGTGTGTGTGTGTACCATGTCTGGATGCTCTTGCTCAAAATGCTTCTTTTTTTTTATCCCCCACCCACCCTGTTTGATTTTTTGAGACAGGGTTTCCCCGTGTAGCCCTGGCTGTCCTAGAACTCACTCTGTAGACCAGGCTGGCCTCACACTCAGAGATCCGCCTGCCTCTGCCTCTTGAGTACTGAGATTAAAGGCCTCATTGGCCACCACCACCCGGCTTCTCTCTTTTTTATGACAAGGTCTTACTGTCTACTCTGGCCTGAGACTTGTTATGTAGCGTCAGGAAGCTTTGAATCCCCGATCCTCCTGCCTCTACCTCCCCAGGGGATGGGATTACAGATGTGTACCACCACGCCTGGCTTCTCCTTATGAGAAAACATCAGCTAAAACTAAATTAAGAGACCTTTGGGTCTGGATGTGGTGGGCACACAATTGTCATCTCACTACTCAGGAGGCTGAGGCAGGAGGATTGCCATGAGTTCAAAACCAGCTTCAGCTCTTTACTGAGACCGTGTCTCAGAAGGAAGCAAGTAAGCCAGCCTTCTGGAGACTGGCAGTTGTGCTGTGTTGTACATAGATGGGGACCTCACTGAGCCTTTATGCTTAAGCTAATTGCAAATGTAAAAAGTTAATTTAAGGGCCGGCGAGATGGCTCAGTGGTTAAGAGCTCCGACTGCTCTTCTGAAGGTCCTGAGTTCAAATCCCAGCAACCACATGGTGGCTCACAACCATCCATAACAAAATCTGATGCCCTCTTCTGGAGTGTCTGAACACAGCTACAATGTACTTACATATAATAAAATAAATAAATCTTTTAAAAAAAAAGTTAATTTAAAAAGAAGGGCCATAGAGATGGCTTAGTGGATAAAGAGACTTGCCGCCAAACCTGATGACCTGAGTTCTATTCCCTGTCAGAAGGAAAGAACCAACTCCTCCAACTTAACCTTTGACCTCTATATAATCACTGTTGTGCACCCGCAATAATTAATATAAACATATTATAAATATAATAAGTAAAAATGTTTGCCTTTACAATAAATATTAAATATTTGCTTTAATGATAAATGCAATAAAACATTTTCTAATATATAATATATAATAGATATAATGACAATATAATAAATATAATAGAAATAACATAAATAATACAAAAGTAATAATATAATAAATATAAAAACACTAGGGGGGGGAACCTGTTAGAAGCCGGAAAATCCCCGGCTTCTAAATTCCTGGTCTGACACTGCAGTTACTATCTCCGAACCTTCGCTTTCTCATCTGTCAAATAGAACTGATAACTGAGCACTGACCGTGGCTCTCCACCCAGCACTCAAACAGGCAGAGGCAGGATACCCCACAGGCTTGAAGCCAACCTGGGCTATTTAGTGAGTTCCCGTCTAGTCAGCACTATAGTAAGACCCTGTCTCAAAAGGAAAGAAAACAAAAGGGGAGGGGGGGGTTAAGAGTTCAATGCACCGTTCCTTGAAGAGTAACTCTCTGGGTCTGCCTTGACTCACTCTATCTCCTGTTCTGTGTCCAGTCACATCTGTGCCTTAAATAAGGCTGAGTGTTGCTGCCTCCCTCAGGGACAGCATTTACACCAGACCCTCTCTCTGCAG	AATGCACCGTTCCTTGAAGAGTAACTCTCTGGGTCTGCCTTGACTCACTCTATCTCCTGTTCTGTGTCCAGTCACATCTGTGCCTTAAATAAGGCTGAGTGTTGCTGCCTCCCTCAGGGACAGCATTTACACCAGACCCTCTCTCTGCAG	TCCCTGGATGACGCGGAGCTGCAGCTGCTGGGCCGGACTCACTCAGCCAGCGACGCTTTACGGACTCTGGCGGAAGCCCGGCTCCTTTTCCCTGGCAGAGTGTCGGTGGATTTGATGCTGGGGTTACCGGCACAGAAGGTGGAGCCGTGGCTTCAACAGCTTCAGAAACTGCTGTACCACTGTGACGACCACCTCTCCCTCTACCAGCTGACCCTGGAACGGGGCACCTCACTCTTTGCCCAGGTGCAGCAGGGTACCCTCCCGGCCCCTGACCCGGACCTGGCTGCTGAGATGTACCAGGAGGGCAGGACAGTCCTTCGAGATGCTGGCTTTCGCCAATATGAGGTCTCCAATTTTGCACGGAAC	GGGTGCAGAGGTCAGTACTGGGGACATTAG	GAGGTCAGT	TCTCCATCCTCTTCCTCCAGAGTAGAGTCT	TCTCCATCCTCTTCCTCCAGAGT	GGTTTACAGGTGACCTACCTCACTCACCCT	AGGTGACCT	ACCAGACCCTCTCTCTGCAGTCCCTGGATG	ACCAGACCCTCTCTCTGCAGTCC
1558	ENSMUSG00000039096.11	Rsad1	chr11	-	94439003	94439189	94435460	94435611	94439296	94439428	1558	21	9	29	2	2	1	35	12	8	1	2	0	310	124	0.165653	1	0.808	0.643	0.921	0.933	0.706	1	-0.089	94438753	94439439	chr11:94438753-94439439:-	ns	94439003,94439189,chr11,-,ENSMUSG00000039096.11		yes	187	134	291	0.716578	1.55615	107	3391	0.572193	18.1337	0.593583	0.542056	0.61194	0.456503	0.6102	1.03093	0.913194	0.769063	1.028	-6.86854	-6.13978	87	150	0.566667	0.5	0.433333	0.6	7.7	9.95	-10.67	8.01	1.94	-18.37	23	GTTTTATGT	-3.21814	0.888889	1	18	36	-0.226177	0	23	GTTTTATGT	-3.21814	0.888889	1	18	36	-0.226177	104	GACTCACTC	1.90985	0.636364	1	22	38	1.66272	6	104	GACTCACTC,CCTTGACTC,GGCTGAGTG	1.36859	0.640777	1	22	38	1.46575	ENSMUST00000040487.4:ENSMUST00000132274.8:ENSMUST00000143299.2:ENSMUST00000148888.2	6811.5	6	2.5	0.5	2	3	6	4	4	0	0	0	0	4	1	0	0	yes	94438984,94439189,chr11,-,ENSMUSG00000039096.11	1	TTTTGTCTCACGAAAGTGGGCATAGTAATCTCATCGCCATCTGCCCACGGGACGCAGAGTGGCTTAGTTGTCGCAACCACCGCTGACCAACCTCAGAATGGGAACGGGGATGTGTGAGATAAACCCTGGAAGTGGCCTGGGCAGCCCAGAGCCCCGCCTTAGCTCACACACGCATCCCCTGTCCCCAGTGGCCTTATTGCGAGAAACGCTGCAGCTACTGCAACTTCAATAAGTACATCCCCCGCGGCGTGGAGGAGGGGACCGTGCGGAATTGCCTGGTGACTGAGGCAAGGACGCTGCTGCGGCTCAGCGGGGTGCAGAG	GTCAGTACTGGGGACATTAGACAAGGTCTTGGGCGGAGAGGACACTACAGGAGGATGTTCCCCAAGGGTTTTCCCCGGGGTTTTATGTCTCCATCCTCTTCCTCCAG	ACAAGGTCTTGGGCGGAGAGGACACTACAGGAGGATGTTCCCCAAGGGTTTTCCCCGGGGTTTTATGTCTCCATCCTCTTCCTCCAG	AGTAGAGTCTGTGTTCTTTGGTGGAGGAACCCCGAGTCTGGCCAGTCCCCACACTGTGGCTGCTGTCCTGGAGGCTGTGGCTCAGGAAGTCTACCTGCCTGCCGATTCGGAAGTCACCTTGGAGGCTAACCCCACTTCAGCCCCAGGTCCTAGGCTGGCAGCTTTTGGAGCAGCAGGAGTGAACAGG	TTGTCCATTGGTTTACAGGTGACCTACCTCACTCACCCTACCCCAGTGCTCCCAGATCCTAGGATGGTGTTTAGTCATTGAGAAAACATTTCTGGGCACCAGGGTCTAGTACACAGTAGATTGTGTAGTGACACTTTTCTTACTGTTTGTCTCTTGACATATTGGCCCATACACTTCCTGAGGCAGGCTTTGGCATCATCATCATCAACATCATTATTGTTATTATTATTATTATTAATGTCTTCGTTATTTTGAGACAGGGTACCCTATAGCTCAGGCTAGCCTCAAATTTTATATGTAGCCAAGGGTTGACCTTGAGCTCCTGACTCTTCTGTCTCCATCTTAATACTAGGACTACAGACATGTGCCACCATGCCCAGTTTGTATAATAATAAAAATCAAACCCCAAGGCATGTAGGCAAGCATTCCACAAAGAGCTATATCACTAGCTGCCATTATTTTATTATTATTATTATCATTATGACTTTGAGACAGGAGCTCACACTGTAGCCCAGGTTAGCCTCAAACTCCCAGCAGTCTTCCTGCCTCAGCCTTCCAACTCCTGGAATTACAGGCCACAAGGCCCAGCTGGCTTAACCCTTTATAGTCTAGGCGTTTCATGTAGTACCTGCCACATGGTAGGTGCTGCACAGGTGTGGGTAAGGGATGGTGCAGTGGTTAGAGCACTTACTGGGCAAGTGTAAACCAGCCCTTGGATCCTCACCCACCCACACAAACGCTGGCTGGGTATGGCAGCCTGCCTGCAATCCCAGCACTTGAGGGCACAGATGAAGGAATCCGCCCTTCGCCTTGCTTAATGCTGGCTAGCCAGACTTAACCGTATCAACTGTGGTTTCGACTCAGTGAGTAAGGTAGCAAAAAATGAAGGAAGATGGGCTGGAGACACGGCTCAGAGGTTAAGAGTGTTGTTGGCTGCTCTTCCAGAGGACCTGGGTTCAATTCCCAGCACCCACATTGTGATTCATAAGCACCTGTAATGAGATCTGGTGCAGGCACGAATGCAGGCAGAATCCTGTATAATAAATAAATAAATCTATAAAAAGGTAAAGAAGACCCCCATTGTCAACCCTGAGCTTCCACAAACACACACACACACACACACACACACACACACACACACTCACCCCTGCCCTCACACACATGTGAACACATATATACATAGGCACACTTCACATATATAGACATGAAAGAAAGGAAGGGAAAAAAAAATACAGGATGCGGCTTGTTCTGTGATTGGAGACCTGGAACAGGCTGGCAGCCGGACCATGGCACAGTAACTGCTACCTCTAGAGGAACCTCCGAAGGCTTATTAGAGTACTGAGGGGAGCCCAGCCTGATGAAATCCTGGAAGCCTTCCTGGAGGAAATGATGTGTGAGTGAGACAGAGCAGGTGTTGACCAGGTTGGAGGGGTGTGGGAGGAAAGGGCACAGGATGTGGAAGAACTTTGCATGTTTGGAGGAGAAGCTGTGTCATTCCTGTGACTGGAGAGGCTGGAGACAGGCCGCCAAACAGGACCGAAAGCCTTCCGCTCCTGTGGGAGTTTGGGGTTTCTCCCATTGGAGAGCCTCTGAAGGTGTGCTTATGAGTCAGGAGAAATCTCTCTAGGTTGACCTCTGGTGACCTCTGGTGTTTGGGTATCTGGGATTGCCATCCCTACCACGCCCATAGGTGCTTTGCTTCCGGTGAAGTGCTCCACCTAGGGTTTAGGGTCATAGAAGAGCTGCAAGGGGTGTGTGTGTGTGTGTGTGTGTGTGTGTGTGTGTACCATGTCTGGATGCTCTTGCTCAAAATGCTTCTTTTTTTTTATCCCCCACCCACCCTGTTTGATTTTTTGAGACAGGGTTTCCCCGTGTAGCCCTGGCTGTCCTAGAACTCACTCTGTAGACCAGGCTGGCCTCACACTCAGAGATCCGCCTGCCTCTGCCTCTTGAGTACTGAGATTAAAGGCCTCATTGGCCACCACCACCCGGCTTCTCTCTTTTTTATGACAAGGTCTTACTGTCTACTCTGGCCTGAGACTTGTTATGTAGCGTCAGGAAGCTTTGAATCCCCGATCCTCCTGCCTCTACCTCCCCAGGGGATGGGATTACAGATGTGTACCACCACGCCTGGCTTCTCCTTATGAGAAAACATCAGCTAAAACTAAATTAAGAGACCTTTGGGTCTGGATGTGGTGGGCACACAATTGTCATCTCACTACTCAGGAGGCTGAGGCAGGAGGATTGCCATGAGTTCAAAACCAGCTTCAGCTCTTTACTGAGACCGTGTCTCAGAAGGAAGCAAGTAAGCCAGCCTTCTGGAGACTGGCAGTTGTGCTGTGTTGTACATAGATGGGGACCTCACTGAGCCTTTATGCTTAAGCTAATTGCAAATGTAAAAAGTTAATTTAAGGGCCGGCGAGATGGCTCAGTGGTTAAGAGCTCCGACTGCTCTTCTGAAGGTCCTGAGTTCAAATCCCAGCAACCACATGGTGGCTCACAACCATCCATAACAAAATCTGATGCCCTCTTCTGGAGTGTCTGAACACAGCTACAATGTACTTACATATAATAAAATAAATAAATCTTTTAAAAAAAAAGTTAATTTAAAAAGAAGGGCCATAGAGATGGCTTAGTGGATAAAGAGACTTGCCGCCAAACCTGATGACCTGAGTTCTATTCCCTGTCAGAAGGAAAGAACCAACTCCTCCAACTTAACCTTTGACCTCTATATAATCACTGTTGTGCACCCGCAATAATTAATATAAACATATTATAAATATAATAAGTAAAAATGTTTGCCTTTACAATAAATATTAAATATTTGCTTTAATGATAAATGCAATAAAACATTTTCTAATATATAATATATAATAGATATAATGACAATATAATAAATATAATAGAAATAACATAAATAATACAAAAGTAATAATATAATAAATATAAAAACACTAGGGGGGGGAACCTGTTAGAAGCCGGAAAATCCCCGGCTTCTAAATTCCTGGTCTGACACTGCAGTTACTATCTCCGAACCTTCGCTTTCTCATCTGTCAAATAGAACTGATAACTGAGCACTGACCGTGGCTCTCCACCCAGCACTCAAACAGGCAGAGGCAGGATACCCCACAGGCTTGAAGCCAACCTGGGCTATTTAGTGAGTTCCCGTCTAGTCAGCACTATAGTAAGACCCTGTCTCAAAAGGAAAGAAAACAAAAGGGGAGGGGGGGGTTAAGAGTTCAATGCACCGTTCCTTGAAGAGTAACTCTCTGGGTCTGCCTTGACTCACTCTATCTCCTGTTCTGTGTCCAGTCACATCTGTGCCTTAAATAAGGCTGAGTGTTGCTGCCTCCCTCAGGGACAGCATTTACACCAGACCCTCTCTCTGCAG	AATGCACCGTTCCTTGAAGAGTAACTCTCTGGGTCTGCCTTGACTCACTCTATCTCCTGTTCTGTGTCCAGTCACATCTGTGCCTTAAATAAGGCTGAGTGTTGCTGCCTCCCTCAGGGACAGCATTTACACCAGACCCTCTCTCTGCAG	TCCCTGGATGACGCGGAGCTGCAGCTGCTGGGCCGGACTCACTCAGCCAGCGACGCTTTACGGACTCTGGCGGAAGCCCGGCTCCTTTTCCCTGGCAGAGTGTCGGTGGATTTGATGCTGGGGTTACCGGCACAGAAGGTGGAGCCGTGGCTTCAACAGCTTCAGAAACTGCTGTACCACTGTGACGACCACCTCTCCCTCTACCAGCTGACCCTGGAACGGGGCACCTCACTCTTTGCCCAGGTGCAGCAGGGTACCCTCCCGGCCCCTGACCCGGACCTGGCTGCTGAGATGTACCAGGAGGGCAGGACAGTCCTTCGAGATGCTGGCTTTCGCCAATATGAGGTCTCCAATTTTGCACGGAAC	GGGTGCAGAGGTCAGTACTGGGGACATTAG	GAGGTCAGT	TCTCCATCCTCTTCCTCCAGAGTAGAGTCT	TCTCCATCCTCTTCCTCCAGAGT	AGTGAACAGGTTGTCCATTGGTTTACAGGT	AGGTTGTCC	ACCAGACCCTCTCTCTGCAGTCCCTGGATG	ACCAGACCCTCTCTCTGCAGTCC
1559	ENSMUSG00000038914.16	Dido1	chr2	-	180315023	180315128	180314075	180314211	180315267	180315384	1559	211	179	274	0	0	2	338	270	180	0	0	0	229	124	1	1	1	1	0.987	1	1	1	-0.004	180314773	180315378	chr2:180314773-180315378:-	ns	180315023,180315128,chr2,-,ENSMUSG00000038914.16		yes	106	117	136	1.10377	1.28302	139	811	1.31132	7.65094	0.40566	0.431655	0.42735	0.431566	0.522059	1.05347	1.06408	1.06386	1.28694	-8.11906	-7.07422	119	150	0.433333	0.4	0.566667	0.366667	7.96	10.29	-9.87	9.34	0.95	-17.83	27	GGCTGAAGC	0.56071	0.772727	3	20	38	1.042	4	27	GGCTGAAGC,CCTTCATTT,GCCTGAGGC	0.128096	0.772727	3	14	28	0.547548	114	GGTTGAAAC	-0.369241	0.449541	3	10	15	0.538304	2	77	GGTTGAAAC,GGGTCATCC,GTTTCAGGG	-1.17255	0.486111	3	10	18	0.399403	ENSMUST00000037764.12:ENSMUST00000087517.10:ENSMUST00000103056.10:ENSMUST00000103057.8	37424	15	10	0.645833	2	4	7	7	4	0	0	0	0	4	1	0	0	yes	180330616,180331448,chr2,-,ENSMUSG00000038914.16:180332314,180332426,chr2,-,ENSMUSG00000038914.16	2	GGGCTCTTCCATCGTGTTCTTCGAGAAGAAATCTCCTTGGCAAAACTTGTCAGAATGAAGCCTGAAGAACTTGTATCTAAAGAGCTTTCTATGTGGACAGAGAAGCCCACAAAATCT	GTAAGTGCTGAGGAGGATAGCTGCCTGAGGCCCTAGAGGTTTCCATTTTCTACAAGTCAAAAAGCTAGTTGTAGAATGGATGAATATTCCTTTTACCTAGAATCCAAGGCTGAAGCCTTCATTTCGGTCCTTCTTGTAG	CTGCCTGAGGCCCTAGAGGTTTCCATTTTCTACAAGTCAAAAAGCTAGTTGTAGAATGGATGAATATTCCTTTTACCTAGAATCCAAGGCTGAAGCCTTCATTTCGGTCCTTCTTGTAG	GTGATAGAATCCAGGACTAAGTTGCTTAATGAAAGCAAGAAGAACACTACTAAACCAGAAACCATTCCTGACATGGAAGATTCTCCACCGGTATCAGATTCAGAAG	TGAGCATTCGGGGTGTCCGGTGTTTGCACAGAAACCAACATCTCTTACCTGCTTTCAAGGCATTAAGTCACTGGTGTTTACACAAATTCGTATGTGTGCACCGTGGCAATGCTTTCTAAGTGCCTGTGTTCATTAGGTTGATATGAGTTCCTTTGGTATTTAAGACAGTCTCTCTTTGCAGCTTAGTCTGGCCTAAAACTTTTCACTCTGGGATTTTAGGGGTAGAGACCAGGTGCACCACACCTTCCAAGACAGGGTTTTTCTAGGTAGTCCTGACTATCTTGGAACTTGCTTTGTAGACTTGGGTGGTCTTTAATTTAGATTTGCCTGCCTCCACCTCTGGAATGTTAGGACTAAAGGCCTGTGCCACCACCATGCCTGACACTTCATTGGTTCTTCATTGTCTGTAGTATTAACTTGGAGATGGATTGAATTTGGAAAAGAAATTATCTACTTGAACCAAGCATGTTGGCACTTTCTAGATCAGTGGTTCTCAACCTGTGGGTTGAGACCTCTTTGGGGGTCAAACAACCCTTTCACAGGCGTCTCCTATCAGATACCCAGCATATCAGATACTTACATTACAAATCATAAGTTTCAAAATTACAGTTATGAAATAGCAACCAAAATAATTTTATGTTTGGGGTCACCACAGCGTGGGGAACTATAATTAAGGGTCTCGGCATTAGGAAGGTTGAAACCACTGCTCTAGATGGAAGGAGGACGGGAGTTTCAGGGTCATCCTCTGCTGCATTGAGAGACAGTCTCAAGAAAACAACAAAGGCAAGACCTGTTTGCATTTCACTTGTAG	GAACTATAATTAAGGGTCTCGGCATTAGGAAGGTTGAAACCACTGCTCTAGATGGAAGGAGGACGGGAGTTTCAGGGTCATCCTCTGCTGCATTGAGAGACAGTCTCAAGAAAACAACAAAGGCAAGACCTGTTTGCATTTCACTTGTAG	GAACAACAAGAGTCAGTGCGAGCCGCCCCTGAGAAGAGCGCAGCACCTCTCCTGGACGTCTTCAGCAGCATGCTGAAGGACACCACAAGCCAGCACCGTGCCCATCTTTTTGATTTAAACTGTAAAATCTGTACAG	CACAAAATCTGTAAGTGCTGAGGAGGATAG	TCTGTAAGT	CATTTCGGTCCTTCTTGTAGGTGATAGAAT	CATTTCGGTCCTTCTTGTAGGTG	GATTCAGAAGTGAGCATTCGGGGTGTCCGG	AAGTGAGCA	TGTTTGCATTTCACTTGTAGGAACAACAAG	TGTTTGCATTTCACTTGTAGGAA
1560	ENSMUSG00000038914.16	Dido1	chr2	-	180330616	180331448	180329268	180329590	180333656	180333841	1560	783	769	1104	1	0	1	1233	925	678	1	0	0	956	124	1	1	0.99	1	0.993	0.994	1	1	-0.004	180330366	180331698	chr2:180330366-180331698:-	ns	180330616,180331448,chr2,-,ENSMUSG00000038914.16		yes	833	185	322	0.222089	0.386555	2208	1025	2.65066	1.23049	0.537815	0.436594	0.491892	0.444878	0.531056	0.914611	0.811792	0.827195	0.987432	-6.33857	-6.81371	150	150	0.366667	0.366667	0.566667	0.3	10.86	7.66	-21.76	11.11	-3.45	-32.62	110	ATCTTACCA	0.519278	0.561905	1	11	18	1.06837	5	110	ATCTTACCA,AGCTCATGT,ATGTGATTG	0.519278	0.578571	1	12	23	0.805971	100	TTCTGATCT	1.71882	0.6	1	33	55	1.609	6	95	TTCTGATCT,ATCTCACTT,CAGTGACCA	1.71882	0.6	1	28	47	1.37996	ENSMUST00000087517.10:ENSMUST00000103054.4:ENSMUST00000103055.8:ENSMUST00000103056.10:ENSMUST00000103057.8:ENSMUST00000130986.8	31039	10.5	3	0.35	2	2	4	7	6	0	0	0	0	6	1	5	0.833333	yes	180315023,180315128,chr2,-,ENSMUSG00000038914.16:180332314,180332426,chr2,-,ENSMUSG00000038914.16	1.5	GAGCTTGTTTAAGAGGCAGTCCCCACTGTCCCTTTGGTTGTTCGAAGCTCCGGAATCTTCTCATTGATGAACTGTGACTGACAACAGTGGGGTGAGGCTTGGCCGTCTGCTTGACCTGGCCCCAGGTCTATAATTTTATGTAGGATTTCCAGCCAAAGGTTTCCAAGCTTTCAGTTTTGGGACAG	GTAAGTGGCATTTGTATAAAGAAGTGAGTATAATGTAACACTTATATTTATTTTTAATAATCTAAAGTATCAGAACTTTAGCATAGCTTTTTAAAATGAATGACCATTGTTAAAATTTTAACTCATTTTTCCTTTTCACTTTAATCAGTGCATATATCTTGAAGTGTGTAGTAGTTTCTGTCTAATGAGAAAACAACTTTGTAGAGGAAATGTGGCATTGCCTCTTGAGTTCTGGGTGTGGAATACTTGCCAGGAAGGCTGGGTAGTGCGTCCCCCCCCCCCCCCCCCCAGGCTGCACCCTTGAGTAGAGATACAATGTTGCCTGAAATTAGGCTGCAGCTGTCTTGCTGCAGCCTGTGTCTAGAGTGTGGCTCAATGGTAAAATGGGAGCTTAATTTAAAAACATTGTTGTGGTACAAAACTTGTTTTGCCAAAACAGCAAATTTTCTAACTAAAATGAAGACGCTGTTATAGTAATTACAGTTTGATATTTTCTCAGCTGTTGTATTTATTTTCTTTTTAAAAATTTTAACGTGTGTGGACATTTTACTTGCATGCATGACTATATCATGTGTATGCAATGCCCACAGAACACAGAGAGACTGAGGCAGGAGTGATAGCTGTTGGCTCTCTATGAGTGCTGGGAACCAAGCAAGCCCAGCTCCTAGAGATCAGTCAGTGTTTTTAATTGATGAACATCTCTCCAGCCCCAGCCATGTGTGTTTAAAGGAACACACCAGGTGGGAATGGTGGTGACACCTTTAATCCCAGCAGTAGAAGGCAAAGGCAGGCAGATCGGAGTTCCCAGCCTAGTCTACATAACAAGTTCTAGGCCAGTCAATTACAGGGTGGGACCCTGTCTCTAAAACAATAAAGAAAAGAAAATGGAGCAAACCTCAGCTTCATGAGCTCTATGCCATTGTGTCTGTCCTTGGTCTGTCTGTCCAGGCAGTCTGAGGAGTTAGTTGCATTGTGACTCAAGAACCACTGTTGGTACCTCAGTTGGTTGGATTCTCTCTTTTACCATCGGAGAGGAGGTGACCAAGGAAGTGGTTCTTGTCTCAGCAGCTTCAGATGACATGAAGACCAAGGTTACAGGGTGGTAGGTGGATAAGTGCTAGGCAGGCTCAGGCTGTGTAGCTGAGTGACAGTTATTTACTGAACTGTTAGGAAGAAAATGAGTATTTAGGGTACTGAGAATTGTCAATTTTCTGTGTTTTGTGTTTTTAGGGTTTTTGTTTTTATGCCAGTCTCCCCCTAAGATGGAACATGCAGTAAACTTGTCCATTACTAGCATTTAAATGCAGTTAAAGCCTGGACAGCCAGGAAAAGAATTCTCAAGGTATACTCTCTTTCCAGTTTTGATCAAGAATGAAGATTTCATCTTTTAAAAAGAAAGTGAAAGACGTGGGTGTGGTGGTCCTTGTAAATCTCGGTGCTTGGGATGCTAAGGCATAAGGATCAATACAATTCTAAAGCTGACCTTTGCCATATAGTAGTAGCAAGACCCTAGGGAAACGGAGACATGGGCATACTTGGATGGTAATATGCCTTGAAGCTGTTGTTTAGATCAATACAGTGGAGTCAGCTGTCTCCAGGAGTCTGGCAGCTGTTCTTTTTACTTGGTGTCCACAGTAGGACTCCATGCTCAGTTGGTTCAGTGTGGAACACAGTCTCCCAGTCCAGGCTTTGGACGAGAATACAAAAGGCAGCACCAGAGCCCCAGACACACTTGGCCAGACTTCCTGTGGGGCAGGCCCAGAGGTGGCACACATCACGTGTCCTTGCTCCCTGGTGGTCATGGACAGCTTGACTCTACACATGCCGTAAGAATTGTGTGGCTTAGCACCACTCACTTGTCTGTTGGCCTCACTGTCTGATCGTGCTTTTATGCTGCTGGACTGCCCTCATGTCATAGTTTCCTACCCATTTTGCATATGTTTATTCTTGCCTGGATGATTTTCTGCAGAACATTCACTGACTAACTTAGAGTCTCTTCTTAGTTAGCTCACATCGTCTCCCAGACAGCATAGAACACAGTGGTCAGAAGAAGCATCTAGCTCATGTGTGGCTCTGCTCCTGTCAGAAACCCTATCTTACCACCCTTTGTAAGGGCACCCACTCAGTGCTCCTGGTGTGCATTCCAAGACCACATGGTATGGTGCTGTGGTAGGTTGTTAGTCACATGTGATTGCCTTTTGTCATTAG	AGCTCATGTGTGGCTCTGCTCCTGTCAGAAACCCTATCTTACCACCCTTTGTAAGGGCACCCACTCAGTGCTCCTGGTGTGCATTCCAAGACCACATGGTATGGTGCTGTGGTAGGTTGTTAGTCACATGTGATTGCCTTTTGTCATTAG	GTATGGATGATAAAGGGCACCTGAGCAATGAGGAAGCACCCAAGGCTATCAAACCCACCAGTAAGGAGTTCAGGAAAACCTGGGGTTTTCGAAGAACCACGATTGCCAAACGTGAGGGTGCAGGAGACACGGAGGTGGACCCCAGTGAGCAGCAACCACAGCAGCATAACCTCTCCCTGCGCCGCAGTGGACGGCAACCAAAACGTACTGAGAGGGTAGAAGAGTTTCTTACCACGGTTCGGCGCCGAGGGAAAAAGAATGTGCCGGTGTCCCTGGAGGATTCCAGTGAGCCCACATCTTCCACAGTCACTGATGTGGAGACAGCTTCCGAGGGGAGCGTTGAAAGCAGTTCTGAGATCAGAAGTGGCCCTGTATCTGACTCCTTAGGGAAAGAACATCCTGCCTCTTCTGAAAAGGCAAAAGGAGGTGAAGAGGAAGAAGACACCTCTGACAGTGACAGTGATGGCCTTACGTTGAAGGAACTTCAGAACCGCCTTCGGAGAAAGCGAGAGCAAGAACCTGTGGAGAGGTCCCTGAGAGGCAGTCAGAATCGCCTGAGGAAGAAGCGCAGAGAGGAAGATTCTGCCGAAACTGGGAGTGTCCAAATAGGCAGTGCCGAGCAGGACAGACCTCTCTGTAAGCAGGAGCCTGAGGCTAGTCAGGGACCAGTGTCCCAGTCAGAGACAGATGACATAGAAAATCAGTTGGAAGGGAAGGCGACTCAGGGAAATACAGAGGAAAACCCCAGGGAAGCGGGCAAACCAAAGCCTGAGTGTGAGGTTTACGACCCCAATGCCCTGTACTGCATCTGCCGCCAGCCTCACAACAACAGG	TAGGTGGAGGAAGGGAGCTGGTAGAGAACCAAGGGATGGAGACAGTGAGAGGACTGCCATTTGCTTTGATGCCAAACAAGCAGTTGGCTTATTAAGAAAAGATGAATGAAGCTGAAAAAAGAAACAAAAGGAGAGCATGCACGTGGACTGCCTAGAGCTGCCCTCTACCATGGCAGCCACGTGTGGTCAGTTCTATACACTCAGTGTGTCCAGCCGGGGATGAAAAGCTCACTGCCTCAGCCTCTCAAGCCATGTGCAAACGGTGGACACTGTAGATAGGCAAGAACCATCTGTTGTCCCACAGATCCTATGAGAGTGTTAGAGGACATAACTACAACTAGTCTGGTCCTTTGAATTGGATGCCAGGTGGTGATGGGGCATCTCTGTGGCGTTGTTAGGAGATGAAGTTGCTGCAGCTATTGCTGAGTGGAGATACTCTGAAGCCTCTAGTTCACTCTTAAAAGTGTTCTAGCCAAAAGATGAAAGACTAAGGATGTTGTTCATTGGGTAGAATGCTTGCTTAGCATGCATGAAGCCCTGGGTGTGATCCCCAGTATCTCATAAAGTTGTGAGGTGGTATATGCCTATAATCAGCTTTTAGTAGGGGCAAGAGAATCAGAAATTCAAGATCATCTTTGGCTACGTAGGGAGTTTAAGACATGAAAAAACCTGTCTCTAAAAGTAAGTAAATAGAAGAAAAGATGGGTGGACAGATAGCTCAGCAGTTAAGAGCATGGACCGCTGTTCTTCCAGGGGTCCTGAGTTCAAGTGCCAGAAACTACGTGGTTGCTTAAAACCATCAGTAACGGGATCCATTGCCCTCTTCTGGTGTGTCTACAGACAGCTACAGTGTGCTCATGTATATATAAAGATGAAGCAGATTTGGAGTGCTGCTAACAAGGGCACTTGGGTGTTTTTAGTTCTGATCTCACTTTTCACTTTATTTGCTTGCTGTTCACAATAGAATGTTAAAAGTTTGACTTGGTGATCTATTGGACAGTGACCACATAATCTTCCCATTTTAG	AGCAGATTTGGAGTGCTGCTAACAAGGGCACTTGGGTGTTTTTAGTTCTGATCTCACTTTTCACTTTATTTGCTTGCTGTTCACAATAGAATGTTAAAAGTTTGACTTGGTGATCTATTGGACAGTGACCACATAATCTTCCCATTTTAG	GTTTATGATCTGCTGTGATCGGTGTGAGGAGTGGTTCCATGGTGACTGTGTGGGTATTTCTGAGGCCCGAGGGCGGCTCCTGGAAAGGAACGGGGAAGACTACATCTGCCCAAATTGCACCATTTTGCAAGTGCAGGATGAGACAAACGGTAGCGCCACCGATGAGCAGGACTCTGGGTGCAGATCTGTGGGTGCTGATGGCACAGACTGCACAAGCATAGGGACAGTAGAGCAGAAGTCCGGAGAAGACCAGGGCATAAAGGGTAGGATTGAGAAGGCAGCAAACCCCAGCGGCAAGAAAAAACTCAAGATATTCCAGCCT	TTTGGGACAGGTAAGTGGCATTTGTATAAA,AATTCTCAAGGTATACTCTCTTTCCAGTTT	CAGGTAAGT,AAGGTATAC	TGATTGCCTTTTGTCATTAGGTATGGATGA	TGATTGCCTTTTGTCATTAGGTA	CAACAACAGGTAGGTGGAGGAAGGGAGCTG	AGGTAGGTG	ACATAATCTTCCCATTTTAGGTTTATGATC	ACATAATCTTCCCATTTTAGGTT
1561	ENSMUSG00000038914.16	Dido1	chr2	-	180332314	180332426	180330616	180331448	180333656	180333841	1561	9	11	15	64	90	102	16	19	9	126	81	78	236	124	0.597218	1	0.069	0.06	0.072	0.063	0.11	0.057	-0.01	180332064	180332676	chr2:180332064-180332676:-	ns	180332314,180332426,chr2,-,ENSMUSG00000038914.16		yes	113	185	832	1.63717	7.36283	1230	865	10.885	7.65487	0.40708	0.415447	0.491892	0.47052	0.53726	1.20834	1.02055	1.15584	1.31979	-5.69093	-6.33857	150	150	0.366667	0.3	0.333333	0.366667	10.86	11.96	-21.62	7.66	4.3	-32.48	83	GAGTGACAG	0.748255	0.5	4	9	16	0.911433	4	83	GAGTGACAG,TACTGAGAA,AGCTGAGTG	0.449422	0.5	4	9	16	0.504773	110	ATCTTACCA	0.519278	0.561905	1	11	18	1.06837	5	110	ATCTTACCA,AGCTCATGT,ATGTGATTG	0.519278	0.578571	1	12	23	0.805971	ENSMUST00000087517.10:ENSMUST00000103054.4:ENSMUST00000103055.8:ENSMUST00000103056.10:ENSMUST00000103057.8:ENSMUST00000130986.8	31039	10.5	3	0.35	2	2	4	7	6	0	0	0	0	6	1	0	0	yes	180315023,180315128,chr2,-,ENSMUSG00000038914.16:180330616,180331448,chr2,-,ENSMUSG00000038914.16	1.5	GAGCTTGTTTAAGAGGCAGTCCCCACTGTCCCTTTGGTTGTTCGAAGCTCCGGAATCTTCTCATTGATGAACTGTGACTGACAACAGTGGGGTGAGGCTTGGCCGTCTGCTTGACCTGGCCCCAGGTCTATAATTTTATGTAGGATTTCCAGCCAAAGGTTTCCAAGCTTTCAGTTTTGGGACAG	GTAAGTGGCATTTGTATAAAGAAGTGAGTATAATGTAACACTTATATTTATTTTTAATAATCTAAAGTATCAGAACTTTAGCATAGCTTTTTAAAATGAATGACCATTGTTAAAATTTTAACTCATTTTTCCTTTTCACTTTAATCAGTGCATATATCTTGAAGTGTGTAGTAGTTTCTGTCTAATGAGAAAACAACTTTGTAGAGGAAATGTGGCATTGCCTCTTGAGTTCTGGGTGTGGAATACTTGCCAGGAAGGCTGGGTAGTGCGTCCCCCCCCCCCCCCCCCCAGGCTGCACCCTTGAGTAGAGATACAATGTTGCCTGAAATTAGGCTGCAGCTGTCTTGCTGCAGCCTGTGTCTAGAGTGTGGCTCAATGGTAAAATGGGAGCTTAATTTAAAAACATTGTTGTGGTACAAAACTTGTTTTGCCAAAACAGCAAATTTTCTAACTAAAATGAAGACGCTGTTATAGTAATTACAGTTTGATATTTTCTCAGCTGTTGTATTTATTTTCTTTTTAAAAATTTTAACGTGTGTGGACATTTTACTTGCATGCATGACTATATCATGTGTATGCAATGCCCACAGAACACAGAGAGACTGAGGCAGGAGTGATAGCTGTTGGCTCTCTATGAGTGCTGGGAACCAAGCAAGCCCAGCTCCTAGAGATCAGTCAGTGTTTTTAATTGATGAACATCTCTCCAGCCCCAGCCATGTGTGTTTAAAGGAACACACCAGGTGGGAATGGTGGTGACACCTTTAATCCCAGCAGTAGAAGGCAAAGGCAGGCAGATCGGAGTTCCCAGCCTAGTCTACATAACAAGTTCTAGGCCAGTCAATTACAGGGTGGGACCCTGTCTCTAAAACAATAAAGAAAAGAAAATGGAGCAAACCTCAGCTTCATGAGCTCTATGCCATTGTGTCTGTCCTTGGTCTGTCTGTCCAGGCAGTCTGAGGAGTTAGTTGCATTGTGACTCAAGAACCACTGTTGGTACCTCAGTTGGTTGGATTCTCTCTTTTACCATCGGAGAGGAGGTGACCAAGGAAGTGGTTCTTGTCTCAGCAGCTTCAGATGACATGAAGACCAAGGTTACAGGGTGGTAGGTGGATAAGTGCTAGGCAGGCTCAGGCTGTGTAGCTGAGTGACAGTTATTTACTGAACTGTTAGGAAGAAAATGAGTATTTAGGGTACTGAGAATTGTCAATTTTCTGTGTTTTGTGTTTTTAG	TGAAGACCAAGGTTACAGGGTGGTAGGTGGATAAGTGCTAGGCAGGCTCAGGCTGTGTAGCTGAGTGACAGTTATTTACTGAACTGTTAGGAAGAAAATGAGTATTTAGGGTACTGAGAATTGTCAATTTTCTGTGTTTTGTGTTTTTAG	GGTTTTTGTTTTTATGCCAGTCTCCCCCTAAGATGGAACATGCAGTAAACTTGTCCATTACTAGCATTTAAATGCAGTTAAAGCCTGGACAGCCAGGAAAAGAATTCTCAAGG	TATACTCTCTTTCCAGTTTTGATCAAGAATGAAGATTTCATCTTTTAAAAAGAAAGTGAAAGACGTGGGTGTGGTGGTCCTTGTAAATCTCGGTGCTTGGGATGCTAAGGCATAAGGATCAATACAATTCTAAAGCTGACCTTTGCCATATAGTAGTAGCAAGACCCTAGGGAAACGGAGACATGGGCATACTTGGATGGTAATATGCCTTGAAGCTGTTGTTTAGATCAATACAGTGGAGTCAGCTGTCTCCAGGAGTCTGGCAGCTGTTCTTTTTACTTGGTGTCCACAGTAGGACTCCATGCTCAGTTGGTTCAGTGTGGAACACAGTCTCCCAGTCCAGGCTTTGGACGAGAATACAAAAGGCAGCACCAGAGCCCCAGACACACTTGGCCAGACTTCCTGTGGGGCAGGCCCAGAGGTGGCACACATCACGTGTCCTTGCTCCCTGGTGGTCATGGACAGCTTGACTCTACACATGCCGTAAGAATTGTGTGGCTTAGCACCACTCACTTGTCTGTTGGCCTCACTGTCTGATCGTGCTTTTATGCTGCTGGACTGCCCTCATGTCATAGTTTCCTACCCATTTTGCATATGTTTATTCTTGCCTGGATGATTTTCTGCAGAACATTCACTGACTAACTTAGAGTCTCTTCTTAGTTAGCTCACATCGTCTCCCAGACAGCATAGAACACAGTGGTCAGAAGAAGCATCTAGCTCATGTGTGGCTCTGCTCCTGTCAGAAACCCTATCTTACCACCCTTTGTAAGGGCACCCACTCAGTGCTCCTGGTGTGCATTCCAAGACCACATGGTATGGTGCTGTGGTAGGTTGTTAGTCACATGTGATTGCCTTTTGTCATTAG	AGCTCATGTGTGGCTCTGCTCCTGTCAGAAACCCTATCTTACCACCCTTTGTAAGGGCACCCACTCAGTGCTCCTGGTGTGCATTCCAAGACCACATGGTATGGTGCTGTGGTAGGTTGTTAGTCACATGTGATTGCCTTTTGTCATTAG	GTATGGATGATAAAGGGCACCTGAGCAATGAGGAAGCACCCAAGGCTATCAAACCCACCAGTAAGGAGTTCAGGAAAACCTGGGGTTTTCGAAGAACCACGATTGCCAAACGTGAGGGTGCAGGAGACACGGAGGTGGACCCCAGTGAGCAGCAACCACAGCAGCATAACCTCTCCCTGCGCCGCAGTGGACGGCAACCAAAACGTACTGAGAGGGTAGAAGAGTTTCTTACCACGGTTCGGCGCCGAGGGAAAAAGAATGTGCCGGTGTCCCTGGAGGATTCCAGTGAGCCCACATCTTCCACAGTCACTGATGTGGAGACAGCTTCCGAGGGGAGCGTTGAAAGCAGTTCTGAGATCAGAAGTGGCCCTGTATCTGACTCCTTAGGGAAAGAACATCCTGCCTCTTCTGAAAAGGCAAAAGGAGGTGAAGAGGAAGAAGACACCTCTGACAGTGACAGTGATGGCCTTACGTTGAAGGAACTTCAGAACCGCCTTCGGAGAAAGCGAGAGCAAGAACCTGTGGAGAGGTCCCTGAGAGGCAGTCAGAATCGCCTGAGGAAGAAGCGCAGAGAGGAAGATTCTGCCGAAACTGGGAGTGTCCAAATAGGCAGTGCCGAGCAGGACAGACCTCTCTGTAAGCAGGAGCCTGAGGCTAGTCAGGGACCAGTGTCCCAGTCAGAGACAGATGACATAGAAAATCAGTTGGAAGGGAAGGCGACTCAGGGAAATACAGAGGAAAACCCCAGGGAAGCGGGCAAACCAAAGCCTGAGTGTGAGGTTTACGACCCCAATGCCCTGTACTGCATCTGCCGCCAGCCTCACAACAACAG	TTTGGGACAGGTAAGTGGCATTTGTATAAA	CAGGTAAGT	TCTGTGTTTTGTGTTTTTAGGGTTTTTGTT	TCTGTGTTTTGTGTTTTTAGGGT	ATTCTCAAGGTATACTCTCTTTCCAGTTTT	AGGTATACT	TGATTGCCTTTTGTCATTAGGTATGGATGA	TGATTGCCTTTTGTCATTAGGTA
1562	ENSMUSG00000012519.15	Mlkl	chr8	-	112041572	112041737	112038428	112038709	112042994	112043146	1562	8	8	10	0	0	0	24	21	9	0	0	1	289	124	1	1	1	1	1	1	1	0.794	0.069	112041322	112041987	chr8:112041322-112041987:-	ns	112041572,112041737,chr8,-,ENSMUSG00000012519.15		yes	166	50	278	0.301205	1.6747	387	2862	2.33133	17.241	0.554217	0.452196	0.42	0.480783	0.438406	0.757826	0.81592	0.867499	0.791037	-5.39187	-7.8633	150	150	0.466667	0.433333	0.5	0.333333	5.73	8	-12.67	9.45	-1.45	-18.4	82	CCCTCATTC	1.07086	0.558442	1	10	17	1.27698	6	82	CCCTCATTC,TACTAAGTC,TTCTAATCC	1.07086	0.558442	2	12	17	1.22913	23	GTCTCACCT	2.11416	0.888889	1	18	38	1.82281	2	83	GTCTCACCT,GCCTCATCT,GTGTGAGGA	0.892745	0.692308	12	20	32	0.461764	ENSMUST00000056157.14:ENSMUST00000120432.3:ENSMUST00000135710.2	26377	11	10	0.909091	3	5	10	4	3	0	0	0	0	3	1	0	0	yes	112041596,112041737,chr8,-,ENSMUSG00000012519.15:112042124,112042174,chr8,-,ENSMUSG00000012519.15:112042994,112043146,chr8,-,ENSMUSG00000012519.15:112058448,112058522,chr8,-,ENSMUSG00000012519.15	4	CTTTGGAATTGTACTCTGGGAAATTGCCACTGGAAAGATCCCATTTGAAG	GTGAAGAACATGATGGCTGGCTCTACTGGGGTTGGGGTTAGGTCCTCTTCTGAGAGGACAGGAATTTCCTATCTGTGTTGTCCTGGACTCTTGGTTCTCTAATGTAGGATATACCTGAACTGGTCAGTAGAGCTGGTCTGTCATTCTCTCTCTCTCTCTCTCTCTCTCTCTCTCTCTCTCTCTCTCTCTCTCTCTCTCTCTCTCCCTCCCTCCCTCCCTCCCTCCCTTCCTTCCTTTCTTTCTTTTTCTTCCAGGCTGTCTGTCGTTTGCTTCTCTCTTACTTTTTTTTCCATACTAAGTCCCTCATTCTAATCCTAGCTATCACTATCCAGAGAGAAGTACGTGAATGAAAATTTTAAGTCTCATATCCTATTTTTTCCATGCCAG	CTTTCTTTTTCTTCCAGGCTGTCTGTCGTTTGCTTCTCTCTTACTTTTTTTTCCATACTAAGTCCCTCATTCTAATCCTAGCTATCACTATCCAGAGAGAAGTACGTGAATGAAAATTTTAAGTCTCATATCCTATTTTTTCCATGCCAG	GCTGTGATTCTAAGAAGATCCGGGAGCTGGTGGCTGAGGACAAGAAGCAGGAACCAGTGGGTCAGGATTGCCCTGAGTTGTTGCGGGAAATCATTAATGAGTGTCGTGCCCATGAGCCCTCCCAACGGCCCTCTGTGGACGGTAGGAGTCTTTCTGGCAGAGAACG	TAAGCCGCGTGTTGATTTCACGATTGTGAAAGGTTTCTTTTGTTTGATTTTTGGTTTCGGCTTTGGTTTGTTTTTCGAGACAGGGTTTCTCTGTGTCATAGCTGTGGCTATCCTGGACTTGCTTTGTAGACCAGGCTGGCCTCAAACTCACAGAGATCCTCCGGCCTCTGCTTCCAGAGTACTGTTCAGTCAAGAGTGTTGTGGGAAGTGTTACAGAAAAACAAAACAAACAAACAAACAAAACAAAAAAACGGGCAGCAGTGGCACACGCCTTTAATCCCAGCACTTGGGAGGCAGAGGCAGGCAGATTTCTGAGTTCGAGGCCAGCCTGGTCTACAGAGTGAGTTCCAGGATGGCCAGGGCTGTACAGAGAAACCCTGTCTCACAAACAAACAAAAAAACAAACAAAACAAAACAAACAAACAAAAAAACACAGCAAGTTCCTGCACAACACCCATCTACTCCCAGCCCGGATGGTCTTGCCAGCCAGCCATTATCTCATGGAGACTCTCTGACTCAAAGCTCCAAATCTCTCCACCCAGCTCACTAAGTTTCCACTGGTGGGGTTGCTACCACACCAGCCCCAGGCTGCAAAACCTCCATGGCCTTTTGTGGTGCTCATCTGGCAAACCCACACTTTGCCGATGTACCCTTCTCTCTGGAACCCAGTCGAACCGCCACGTGAAGGAGACCACCACACAAACTTAGTTCAGAAACAATGGTAACTCAATCACTGGGTGCAACAACTAGAATCCTAGTCTTATAAGCCATATTAAATCTAAATCCTCCAGTGGCAAATCCTGGCAGATCCGCCATTGAAACCCGGGGACACTAGCAGCCACATCTTGTCCTTACACAAGGGTACAGGAGTAGCTGTGTTCCCCTGCTAGAACCTCCAAACAAGCTCTCAAGTTCTCTTCTCTTCTCTTCTCTTCTCTTCTCTTCTCTTCCTCTTCTCTTCTCTTCTCTTCTCTTCTCTTCTCTTCTCTTCTCTTCTCTTCTCTCCTCTCCTCTCCTCTCCTCTCCTCTCCTCTCCCCTCCCCTCCCCTCCCCTCCCCTCCCCTCCCCTCCCCTCCCCTCCCCTCCCCTCCCCTCCCCTCCCCTCCCCTCCCCTCCTCTTCTCTTCTCTTCTCTTCTCTTCTCTTTTCTATCTCCAGTAAAGTAGTTCACACCCTGGGCAGTGTGAACTCAGCAGCTCTGTCCTGCAGGGAACATTTGACAATGTCTCAAAACAGTTTTGGTTGTTGCAGTTCAGGAGACAGGAAGGCAGGGTGGATAGAGGTTGGGTGCCATTCCATTTGTAAGACAGGACTAGAGGTGTAGCTTAGGAGTATAGCACGTCCCTAGCATAAGGGAGCCCCTGGGTTCAGCCCCTAGCAAATTAATTAATTTACACAAACAAATTAATTTAACACAGAGCCCCCTGATGCACACGGCACCCTCCTAACTAAGAATGAGGAAGCCTAAAAGTCAGGAGTGCAGGAGTTCAGAGACCGGTTACTTTCTCCAGCCTATGTTCCCCCTCCCCCCTCTCTCCTCCCCCTCCTCTTTATCCATCCCATTCCGATCTCCTCCCTCTCTCCCCTCATTCCTTCTTGTTTCATCCTTGCAGTTATTTCCTTGACTTAGACTTTTTTTAAGTTTGGGGTTATTCATTTGTTTGTTTGTTTGTTTGTTTGTTTGTTTTTGAGACAGCATCTCGTTGTACAGTCCTAGCAGGTTTGGATCTCCCTCTGTAGACAAAGCTATCCTTGAATTCGTAGAGATCCACCTGCCTCTGCCTCCCAAGTGCTGGGATTAAGATGTGTACTACCATACCTGGCTTATGTATTTGTATATCCATGTGTACATGCCTGTTATGTCCAGAAGGGGGCAGACATCCTCCTCTGTTTTTCGACATTTGTTGAGGCCTGGGCTGATTCCTGATTTCAGGCTTTGCCTGTGGCCAAGGTTACTTCTCTAAAACGAGGCATATGTTTGGTAGAGTAGGGTAAGGCTTGTGTTCCAGGCCTTGCGGGGGACAAGTTCCAGATACTGAAACCCAACTCCTCCCCCACTGCACTGGGCTTTGGTTATCAGTCCCAAGCTGCTGTGTGCTTGGTCTGTAATGTTTTTGAGATATCTTGTGCTTCCCTGTGCAACATTAATTAGCTTCTTGTTGACTTTGTCCCATTGTGTGACAGTTTCTGCTGACTCTGCCCCATGTCTCACCCAGAAGTAATAAGGTGCTGTGTTACTCAATAAGCTTACTTGGCATAAGAAATAGTTTATGGGCCGGGCAGTGGTGGTGCATGCCTTTAATCCCAGCACTTGGGAGGCAGAGGCAGGCAGATTTCTGAGTTTGAGGTCAGCCTGGTCTTCAGAGTGAGTTCCAGGACAGCCAGGGCTACACAGAGAAACCCTGTCTTGAAAAACCAAAAAAAAAAAAAAAAAAAGCTTATGCAAGATCACCCACATCCCCAAACTTTCATATCTTCTCTATTTTCTAATCTCTCAAGACCCTGTCACTGAAGAACAAGCTGCTGATCCAGGTCATCCACTTGTTCTTTTTGAGGCAGGGTCTGTTCTTGAACCTGAGGGCTTCATTTTCTCAGCTAGACTGGTAGCCCCTTTTGTCTCAGAACCCCCTCAGAGTTGGGTTTACACGTGTGCCAGGGTTATAGGCACGTACCATCATGCCTCATTTGAGATTTGGGTTTTCAAAGATTGACAAGTTAGAGTCCTGTGTGAGGATGGTTTAGGGAGCAGGCAGACCCGGCAAACACCGTTCCTGTGCCTCATCTACTGCAGGCGTCTTCGTGTTCCCAGCTTGGCTGTGTCGGGAACCCGCTCTTGTCTCACCTTCTTTTCGTTCATTCATAG	AGTTAGAGTCCTGTGTGAGGATGGTTTAGGGAGCAGGCAGACCCGGCAAACACCGTTCCTGTGCCTCATCTACTGCAGGCGTCTTCGTGTTCCCAGCTTGGCTGTGTCGGGAACCCGCTCTTGTCTCACCTTCTTTTCGTTCATTCATAG	GAATCTTGGAGAGACTGTCTGCGGTTGAAGAATCCACGGACAAGAAGGTGTAAGAGGACAAAGTGGACATTTGTCCTTCATATCTGTTAGCAGCATCAACTTATTGCTGGGAGCAAATAGCTTCTTTCTCCCTTGCTTGCTTGCTTTTTTTCTTTCTTTTACTTGAGATGGGATCTCACCATGTAGCCCCTGAAAACTGTGTAGAACAGGCTGGCTCAAACTCAAGGAAATCTTCCAGTTCTGCCTCCTGAATGCTGGAATTAAAGGCATAGACCACCAAA	CCATTTGAAGGTGAAGAACATGATGGCTGG	AAGGTGAAG	TCCTATTTTTTCCATGCCAGGCTGTGATTC	TCCTATTTTTTCCATGCCAGGCT	GCAGAGAACGTAAGCCGCGTGTTGATTTCA	ACGTAAGCC	TTCTTTTCGTTCATTCATAGGAATCTTGGA	TTCTTTTCGTTCATTCATAGGAA
1563	ENSMUSG00000012519.15	Mlkl	chr8	-	112041596	112041737	112038431	112038709	112042994	112043146	1563	32	35	54	0	0	0	97	93	42	0	0	1	265	124	1	1	1	1	1	1	1	0.952	0.016	112041346	112041987	chr8:112041346-112041987:-	ns	112041596,112041737,chr8,-,ENSMUSG00000012519.15		yes	142	50	278	0.352113	1.95775	387	2886	2.72535	20.3239	0.56338	0.452196	0.42	0.480942	0.438406	0.7455	0.802649	0.853673	0.77817	-5.39187	-7.8633	150	150	0.466667	0.433333	0.566667	0.333333	5.73	8	-19.85	9.45	-1.45	-25.58	82	CCCTCATTC	1.07086	0.558442	1	10	17	1.27698	6	82	CCCTCATTC,TACTAAGTC,TTCTAATCC	1.07086	0.558442	2	12	17	1.22913	23	GTCTCACCT	2.11416	0.888889	1	18	38	1.82281	2	83	GTCTCACCT,GCCTCATCT,GTGTGAGGA	0.892745	0.692308	12	20	32	0.461764	ENSMUST00000056157.14:ENSMUST00000120432.3:ENSMUST00000135710.2	26377	11	10	0.909091	3	5	10	4	3	0	0	0	0	3	1	0	0	yes	112041572,112041737,chr8,-,ENSMUSG00000012519.15:112042124,112042174,chr8,-,ENSMUSG00000012519.15:112042994,112043146,chr8,-,ENSMUSG00000012519.15:112058448,112058522,chr8,-,ENSMUSG00000012519.15	4	CTTTGGAATTGTACTCTGGGAAATTGCCACTGGAAAGATCCCATTTGAAG	GTGAAGAACATGATGGCTGGCTCTACTGGGGTTGGGGTTAGGTCCTCTTCTGAGAGGACAGGAATTTCCTATCTGTGTTGTCCTGGACTCTTGGTTCTCTAATGTAGGATATACCTGAACTGGTCAGTAGAGCTGGTCTGTCATTCTCTCTCTCTCTCTCTCTCTCTCTCTCTCTCTCTCTCTCTCTCTCTCTCTCTCTCTCTCCCTCCCTCCCTCCCTCCCTCCCTTCCTTCCTTTCTTTCTTTTTCTTCCAGGCTGTCTGTCGTTTGCTTCTCTCTTACTTTTTTTTCCATACTAAGTCCCTCATTCTAATCCTAGCTATCACTATCCAGAGAGAAGTACGTGAATGAAAATTTTAAGTCTCATATCCTATTTTTTCCATGCCAG	CTTTCTTTTTCTTCCAGGCTGTCTGTCGTTTGCTTCTCTCTTACTTTTTTTTCCATACTAAGTCCCTCATTCTAATCCTAGCTATCACTATCCAGAGAGAAGTACGTGAATGAAAATTTTAAGTCTCATATCCTATTTTTTCCATGCCAG	GCTGTGATTCTAAGAAGATCCGGGAGCTGGTGGCTGAGGACAAGAAGCAGGAACCAGTGGGTCAGGATTGCCCTGAGTTGTTGCGGGAAATCATTAATGAGTGTCGTGCCCATGAGCCCTCCCAACGGCCCTCTGTGGACGG	TAGGAGTCTTTCTGGCAGAGAACGTAAGCCGCGTGTTGATTTCACGATTGTGAAAGGTTTCTTTTGTTTGATTTTTGGTTTCGGCTTTGGTTTGTTTTTCGAGACAGGGTTTCTCTGTGTCATAGCTGTGGCTATCCTGGACTTGCTTTGTAGACCAGGCTGGCCTCAAACTCACAGAGATCCTCCGGCCTCTGCTTCCAGAGTACTGTTCAGTCAAGAGTGTTGTGGGAAGTGTTACAGAAAAACAAAACAAACAAACAAACAAAACAAAAAAACGGGCAGCAGTGGCACACGCCTTTAATCCCAGCACTTGGGAGGCAGAGGCAGGCAGATTTCTGAGTTCGAGGCCAGCCTGGTCTACAGAGTGAGTTCCAGGATGGCCAGGGCTGTACAGAGAAACCCTGTCTCACAAACAAACAAAAAAACAAACAAAACAAAACAAACAAACAAAAAAACACAGCAAGTTCCTGCACAACACCCATCTACTCCCAGCCCGGATGGTCTTGCCAGCCAGCCATTATCTCATGGAGACTCTCTGACTCAAAGCTCCAAATCTCTCCACCCAGCTCACTAAGTTTCCACTGGTGGGGTTGCTACCACACCAGCCCCAGGCTGCAAAACCTCCATGGCCTTTTGTGGTGCTCATCTGGCAAACCCACACTTTGCCGATGTACCCTTCTCTCTGGAACCCAGTCGAACCGCCACGTGAAGGAGACCACCACACAAACTTAGTTCAGAAACAATGGTAACTCAATCACTGGGTGCAACAACTAGAATCCTAGTCTTATAAGCCATATTAAATCTAAATCCTCCAGTGGCAAATCCTGGCAGATCCGCCATTGAAACCCGGGGACACTAGCAGCCACATCTTGTCCTTACACAAGGGTACAGGAGTAGCTGTGTTCCCCTGCTAGAACCTCCAAACAAGCTCTCAAGTTCTCTTCTCTTCTCTTCTCTTCTCTTCTCTTCTCTTCCTCTTCTCTTCTCTTCTCTTCTCTTCTCTTCTCTTCTCTTCTCTTCTCTTCTCTCCTCTCCTCTCCTCTCCTCTCCTCTCCTCTCCCCTCCCCTCCCCTCCCCTCCCCTCCCCTCCCCTCCCCTCCCCTCCCCTCCCCTCCCCTCCCCTCCCCTCCCCTCCCCTCCTCTTCTCTTCTCTTCTCTTCTCTTCTCTTTTCTATCTCCAGTAAAGTAGTTCACACCCTGGGCAGTGTGAACTCAGCAGCTCTGTCCTGCAGGGAACATTTGACAATGTCTCAAAACAGTTTTGGTTGTTGCAGTTCAGGAGACAGGAAGGCAGGGTGGATAGAGGTTGGGTGCCATTCCATTTGTAAGACAGGACTAGAGGTGTAGCTTAGGAGTATAGCACGTCCCTAGCATAAGGGAGCCCCTGGGTTCAGCCCCTAGCAAATTAATTAATTTACACAAACAAATTAATTTAACACAGAGCCCCCTGATGCACACGGCACCCTCCTAACTAAGAATGAGGAAGCCTAAAAGTCAGGAGTGCAGGAGTTCAGAGACCGGTTACTTTCTCCAGCCTATGTTCCCCCTCCCCCCTCTCTCCTCCCCCTCCTCTTTATCCATCCCATTCCGATCTCCTCCCTCTCTCCCCTCATTCCTTCTTGTTTCATCCTTGCAGTTATTTCCTTGACTTAGACTTTTTTTAAGTTTGGGGTTATTCATTTGTTTGTTTGTTTGTTTGTTTGTTTGTTTTTGAGACAGCATCTCGTTGTACAGTCCTAGCAGGTTTGGATCTCCCTCTGTAGACAAAGCTATCCTTGAATTCGTAGAGATCCACCTGCCTCTGCCTCCCAAGTGCTGGGATTAAGATGTGTACTACCATACCTGGCTTATGTATTTGTATATCCATGTGTACATGCCTGTTATGTCCAGAAGGGGGCAGACATCCTCCTCTGTTTTTCGACATTTGTTGAGGCCTGGGCTGATTCCTGATTTCAGGCTTTGCCTGTGGCCAAGGTTACTTCTCTAAAACGAGGCATATGTTTGGTAGAGTAGGGTAAGGCTTGTGTTCCAGGCCTTGCGGGGGACAAGTTCCAGATACTGAAACCCAACTCCTCCCCCACTGCACTGGGCTTTGGTTATCAGTCCCAAGCTGCTGTGTGCTTGGTCTGTAATGTTTTTGAGATATCTTGTGCTTCCCTGTGCAACATTAATTAGCTTCTTGTTGACTTTGTCCCATTGTGTGACAGTTTCTGCTGACTCTGCCCCATGTCTCACCCAGAAGTAATAAGGTGCTGTGTTACTCAATAAGCTTACTTGGCATAAGAAATAGTTTATGGGCCGGGCAGTGGTGGTGCATGCCTTTAATCCCAGCACTTGGGAGGCAGAGGCAGGCAGATTTCTGAGTTTGAGGTCAGCCTGGTCTTCAGAGTGAGTTCCAGGACAGCCAGGGCTACACAGAGAAACCCTGTCTTGAAAAACCAAAAAAAAAAAAAAAAAAAGCTTATGCAAGATCACCCACATCCCCAAACTTTCATATCTTCTCTATTTTCTAATCTCTCAAGACCCTGTCACTGAAGAACAAGCTGCTGATCCAGGTCATCCACTTGTTCTTTTTGAGGCAGGGTCTGTTCTTGAACCTGAGGGCTTCATTTTCTCAGCTAGACTGGTAGCCCCTTTTGTCTCAGAACCCCCTCAGAGTTGGGTTTACACGTGTGCCAGGGTTATAGGCACGTACCATCATGCCTCATTTGAGATTTGGGTTTTCAAAGATTGACAAGTTAGAGTCCTGTGTGAGGATGGTTTAGGGAGCAGGCAGACCCGGCAAACACCGTTCCTGTGCCTCATCTACTGCAGGCGTCTTCGTGTTCCCAGCTTGGCTGTGTCGGGAACCCGCTCTTGTCTCACCTTCTTTTCGTTCATTCATAG	AGTTAGAGTCCTGTGTGAGGATGGTTTAGGGAGCAGGCAGACCCGGCAAACACCGTTCCTGTGCCTCATCTACTGCAGGCGTCTTCGTGTTCCCAGCTTGGCTGTGTCGGGAACCCGCTCTTGTCTCACCTTCTTTTCGTTCATTCATAG	GAATCTTGGAGAGACTGTCTGCGGTTGAAGAATCCACGGACAAGAAGGTGTAAGAGGACAAAGTGGACATTTGTCCTTCATATCTGTTAGCAGCATCAACTTATTGCTGGGAGCAAATAGCTTCTTTCTCCCTTGCTTGCTTGCTTTTTTTCTTTCTTTTACTTGAGATGGGATCTCACCATGTAGCCCCTGAAAACTGTGTAGAACAGGCTGGCTCAAACTCAAGGAAATCTTCCAGTTCTGCCTCCTGAATGCTGGAATTAAAGGCATAGACCACCAAA	CCATTTGAAGGTGAAGAACATGATGGCTGG	AAGGTGAAG	TCCTATTTTTTCCATGCCAGGCTGTGATTC	TCCTATTTTTTCCATGCCAGGCT	CTGTGGACGGTAGGAGTCTTTCTGGCAGAG	CGGTAGGAG	TTCTTTTCGTTCATTCATAGGAATCTTGGA	TTCTTTTCGTTCATTCATAGGAA
1564	ENSMUSG00000012519.15	Mlkl	chr8	-	112042124	112042174	112041572	112041737	112042994	112043146	1564	27	51	96	0	0	0	160	113	68	0	2	0	174	124	1	1	1	1	1	1	0.976	1	0.008	112041874	112042424	chr8:112041874-112042424:-	ns	112042124,112042174,chr8,-,ENSMUSG00000012519.15		yes	51	152	141	2.98039	2.76471	820	386	16.0784	7.56863	0.431373	0.453659	0.394737	0.450777	0.560284	0.915072	1.05166	1.04498	1.29884	-6.81202	-5.39187	150	150	0.3	0.366667	0.466667	0.433333	7.76	7.38	-6.94	8	-0.62	-14.7	23	ACCTGACAA	1.34781	0.722222	5	14	28	1.16176	2	32	ACCTGACAA,AGATCAACC,AAGTCACCC	-0.142409	0.703704	5	14	28	0.0590343	82	CCCTCATTC	1.07086	0.558442	1	10	17	1.27698	6	82	CCCTCATTC,TACTAAGTC,TTCTAATCC	1.07086	0.558442	2	12	17	1.22913	ENSMUST00000056157.14:ENSMUST00000120432.3:ENSMUST00000135710.2	26377	11	9	0.818182	3	5	9	4	3	0	0	0	0	3	1	0	0	yes	112041572,112041737,chr8,-,ENSMUSG00000012519.15:112041596,112041737,chr8,-,ENSMUSG00000012519.15:112042994,112043146,chr8,-,ENSMUSG00000012519.15:112058448,112058522,chr8,-,ENSMUSG00000012519.15	4	AAAAGAAATGTGCTGAGTGCTTGGTTTCTTGGTTTTATTTTGAAACCTTAAAGATATACTTATTTTTTATTTTATGTGTATGAGTGTTATGTCAACATGTATATACACCATGTGCAGTGTCAACAGAGGCCAGAAGAGGGCATCTGATCTGCTTGGAACTGGAATTACAGATGGTTGTGAATTGCCATGTGGGTGCTAGGAACTGAACCCAG	GTATGTTCCTGTACAGATTCTAACTTGGGTGGAAAGGACAGGGCAGTCCCGGGCAAACCCCTCCTCTGAGGACCATCTTAATTCTACTGAACAGGGACAGGAGCTCAGGTCGGTGGTGAAGTACTTGCCTGATGTGTGTAGGTTCAGGCTACATTCCCTAGCACTGGGTGTGTGGGGTATTGACTTGAGTAGGGAGGTAACCAGAAGATTCAGAGTTCCCTGAAATCATTGCAGGGACACGGGAAAAGAAATGTGCTGAGTGCTTGGTTTCTTGGTTTTATTTTGAAACCTTAAAGATATACTTATTTTTTATTTTATGTGTATGAGTGTTATGTCAACATGTATATACACCATGTGCAGTGTCAACAGAGGCCAGAAGAGGGCATCTGATCTGCTTGGAACTGGAATTACAGATGGTTGTGAATTGCCATGTGGGTGCTAGGAACTGAACCCAGGTTAGCAAATACTCTAACCATTGAGCCATCTCTCCAGCCCATTTAAAAAAAATTTTTAATGTATCTGTGTGTGTTTGTGTGTGTGTGTGTGAGAGAGAGAGAGAGAGAGAGAGAGAGAGAGAGAGAGAGGGAGAGGGAGAGGGAGAGGGAGTGAGAGAGAGAGAGAGAGAGAGAGAGAGAGAGAGGGGTGGGGGGTGTACATAACACAGAATGTGTGTGGATGCCAGAGATCAACCTTCTTTTAGGGCCATTTCTCTCCTTCCACCTTTATGTAATTCTGGAGATTAAATTTAAAAGAGTGTGGCACAGTGCAAGCTCTTTGCCTGCCAAGTCACCCACCTGACAAGCCCTTGGTTTTCTTTTAG	TGTGGATGCCAGAGATCAACCTTCTTTTAGGGCCATTTCTCTCCTTCCACCTTTATGTAATTCTGGAGATTAAATTTAAAAGAGTGTGGCACAGTGCAAGCTCTTTGCCTGCCAAGTCACCCACCTGACAAGCCCTTGGTTTTCTTTTAG	CTTTGGAATTGTACTCTGGGAAATTGCCACTGGAAAGATCCCATTTGAAGG	TGAAGAACATGATGGCTGGCTCTACTGGGGTTGGGGTTAGGTCCTCTTCTGAGAGGACAGGAATTTCCTATCTGTGTTGTCCTGGACTCTTGGTTCTCTAATGTAGGATATACCTGAACTGGTCAGTAGAGCTGGTCTGTCATTCTCTCTCTCTCTCTCTCTCTCTCTCTCTCTCTCTCTCTCTCTCTCTCTCTCTCTCTCTCCCTCCCTCCCTCCCTCCCTCCCTTCCTTCCTTTCTTTCTTTTTCTTCCAGGCTGTCTGTCGTTTGCTTCTCTCTTACTTTTTTTTCCATACTAAGTCCCTCATTCTAATCCTAGCTATCACTATCCAGAGAGAAGTACGTGAATGAAAATTTTAAGTCTCATATCCTATTTTTTCCATGCCAG	CTTTCTTTTTCTTCCAGGCTGTCTGTCGTTTGCTTCTCTCTTACTTTTTTTTCCATACTAAGTCCCTCATTCTAATCCTAGCTATCACTATCCAGAGAGAAGTACGTGAATGAAAATTTTAAGTCTCATATCCTATTTTTTCCATGCCAG	GCTGTGATTCTAAGAAGATCCGGGAGCTGGTGGCTGAGGACAAGAAGCAGGAACCAGTGGGTCAGGATTGCCCTGAGTTGTTGCGGGAAATCATTAATGAGTGTCGTGCCCATGAGCCCTCCCAACGGCCCTCTGTGGACGGTAGGAGTCTTTCTGGCAGAGAAC	AAATATATAGGTATGTTCCTGTACAGATTC,CTGAACCCAGGTTAGCAAATACTCTAACCA	TAGGTATGT,CAGGTTAGC	AGCCCTTGGTTTTCTTTTAGCTTTGGAATT	AGCCCTTGGTTTTCTTTTAGCTT	CATTTGAAGGTGAAGAACATGATGGCTGGC	AGGTGAAGA	TCCTATTTTTTCCATGCCAGGCTGTGATTC	TCCTATTTTTTCCATGCCAGGCT
1565	ENSMUSG00000012519.15	Mlkl	chr8	-	112042994	112043146	112041572	112041737	112046009	112046085	1565	53	106	131	1	0	0	213	127	90	2	0	0	276	124	1	1	0.96	1	1	0.98	1	1	-0.007	112042744	112043396	chr8:112042744-112043396:-	ns	112042994,112043146,chr8,-,ENSMUSG00000012519.15		yes	153	76	50	0.496732	0.326797	2863	819	18.7124	5.35294	0.398693	0.420887	0.513158	0.452991	0.42	1.2871	1.05567	1.13619	1.05344	-5.29612	-6.81202	150	150	0.533333	0.433333	0.3	0.366667	9.6	5.46	-21.12	7.38	-1.92	-30.72	18	ATCTAACAC	2.93349	0.692308	3	11	15	1.8837	3	32	ATCTAACAC,GTTTCAACG,GTATCATCC	-0.902783	0.692308	2	11	15	0.463779	23	ACCTGACAA	1.34781	0.722222	5	14	28	1.16176	2	32	ACCTGACAA,AGATCAACC,AAGTCACCC	-0.142409	0.703704	5	14	28	0.0590343	ENSMUST00000056157.14:ENSMUST00000120432.3	26378.5	11	8	0.727273	3	4	8	4	2	0	0	0	0	2	1	0	0	yes	112041572,112041737,chr8,-,ENSMUSG00000012519.15:112041596,112041737,chr8,-,ENSMUSG00000012519.15:112042124,112042174,chr8,-,ENSMUSG00000012519.15:112058448,112058522,chr8,-,ENSMUSG00000012519.15	4	GCTACACCATTCGGAAACACTCCACAGAAACATCAGCAGCTCCAGTTTCCTCGTAGCCGGAGGCTACCAAGTAAAG	GTGAGCGCATCCTCCAAGACCTCCCTGGGTTGGTCGGAGCTTTACAGAGATGCTAGAAGAGAGTAGTACTGCAGAAAGGCTGTGCCATCTTAGTTCTCACCTAGGGTTTTAGAACTGGGTCCATCTCTTCTCCTGCTTGTACAGCTTTCTGGGTGCCCACCACCCTTTGCTCCCGACTCTGACATACCCACCTGCCTCCCAACCCACCCACACGCCCCCAGAGCAGGGATAAACTAAGAACCATTTATTTCTCTTAGACGCTAGACTCCACTTCTACGTCACTGCAATACCTACTAGGGGACCTGCTTGTGTTAATCAGATTCAGAAGCTTCTTGTGCGGCCACACTTCTCATTCAGGGTCACTTACAAGGATCTCACAGGGAGCACAGCTTGCAAGCAGCACTGACCTGTCCTCTCCAGTGGAAGTCCTCACATTCATCCAGGAGATAGTGGCTTTGCACATAGCAGTTGCTATTAAAGATAGGGGCTCCCGTTAGGTTGGTATGAGGCCGCCCAGACTTTGAAGTCTCATGACTTAAAAGAGTCAACATCTCTTCGAACTCTCCAGACATACCTCTCAATGACTCTGAAATGGATGAGCCAGTTCCCATAAAAAATAGTTGTACAGCAATCCTGTTGGGTATTTATGGTCCTCCAACCCCTACCCTAAAGCAATTCATATATCATTGATCATTTTTATCATTAGGTTACTAAGGAGCATAGGTTGGCAGTCTACCTTTCTCAATTTTTCAGGGGAACAGTGCCAAAGTTTAGCTGAGAATCTACCATAATTTGTTTCATTCACCCAGAGGAAGAAGTTTTTAACTCATTGTCCAAAAATTTCCAAAACTATAAAAGAATATTTTTGTCATCCACAGATACTTTCTTTTCTTCTTTCTTATTTTTGGTGATGGGAACAAAACAAACAAACAAAAAAAACACCTAAAACTGAAGCTTTTGAAAGAACCATAAGACCTTGCCTTTCTTGTCTTCCATAGGCTTGACCTTGGATCTTAAGTAGCTCTGAGTGTCAAAGCTGAGTCCCGGAAGACATCCTTGTTGGTGACCCTTTTGTCCAAGGGGATATCCATAGAGTACCTATGATGATTGTAATCACAAAACACTCAATCTGACCTCCTGGTGGTTTTCTTCTTGCCCATGGCTACTGTCACTGCCAGGGATAGCTGTCAATCTCAGCCACCACGGCTGGGGGTGTGGAGGGAGGAGTAGAGGGCAGGTGGGGGGCTGGGGTGGTAGGGGTGCACGGAGCTGAGGTCCCACCATTGGCATTCTTTGCTATGACAGCTTTATATCCAGATTAGCATCCAGCCAGCAGTACCACTTTGCTGAGTTTTCTGAGCTTGCCCATTTCAACAGCAACTAACAGGCTTCCAGCAGACAGATGCATAGATACTGTTCTTTCATGTAGACGGAGCTTTTCCCTGGCCTAAGTGTCTTCCCCCATGTCACTGTGTGTCTGGACAAAATCAAGCCATGGTGCAGCTCTATGACCCTTCTCCAGCCTCACTGATTGGAGCTGAGTCTTTCACCATGAAAGTAAATCCTAATGTTAGTTTACTTGGTCATTGTCAAGTTAGCTATTGGCTCTGTTAGTTATTTAGTCATTGTCACCATTGTTCTTATTTGTAAATTTTTGAAAACACAACATCTACTTAATCACAGTTACACAGACTAAAAGCAAAATGGCCTAAGTGAGTCCATCTCTCCTTGCAAGACATTCCTTAGGCATCCTGGGAAAACACAATGTTTGGATCTGGTTGACAGTAGAAAATAAACTCTGTTAATGGGAGAACTAACCAAGGGATTCTGTTGAAACTCAAGTCACATGGGAGTAAGTTGAGGCAAGTTTCCCATGTCTAACACTGGGATGATGCCATGGCTCCATTGGCAAAGGAGACCATTTACAATAATTTCTCTGAGGCAAGCATGCAATTTCAGTCAAATGTTGAAAGTCAGAATAGTGGATCTACCACCCCACCCTTCACAACAGCAAACCCTGAAATACTGAAGAAGAAATTCTGGTTTTTATAAATGATAAAAGCTGTGGATTTTGCAGGGAAATTTATACATTTATTTACAGCCGAGAAATTATATTATTCCTAGCTCCTCTTTTTTATTGCTAGTAAGCCTCACAAATATACTGCTTGTGAAATATTTCTCTTTTCTCTTGGGTAATAATGAATTCCCCAATGAAAATTGAACAGTTTTGTTATCTACATAATAACTTAAATGTTTGAACATGTTGTAGTATAATATTTCAATTGTTCAATCAACAATATATATATAAGAATTTAAAATCCAAATGTAAAATTACTAATAGTGTGTTACTAGCAATAGTAATAAGTAAGTTTAGTAAGTAAACTTGCCCAACCATACAGGGCCCTTAGAACCAATGCTTCAACTGTTCTTTTCTTCCACCATCTCCATTCTATTGAGAAGAGCTGTCTTACCGTTTCTCCTGATTGGTACAATATGATGAAGTGAACCTCTAGTATCAACAAAAGCAAAGTCTGCAGGCACCAATAGGGCTGGAGAGATGGCTCAGTGGTTAAGAGCACTGGCTGCTCTTCCAGAGGTTCCCAAGTTCAATTCCCAGCAACCACGTGGTGGCTCACCACCATCTGTGATGGGATCTGATGCCCTCTTCTGGTGTGTCTGAAGACAACTATTATGCACTCACACACATAAAATAAATAAATAGATCTTTTTAAAAATAAATAAAGAAAAGAAAAGAAGAAAATATCTCCCCAAGGGAGTATCATCCTCCCCAACTCTCCCTTCTACCCCTCCACCCAAGAGTTTGCCGTTTCAACGTCTGCATCTAACACATCTGTCTGTCTAG	AATAAATAGATCTTTTTAAAAATAAATAAAGAAAAGAAAAGAAGAAAATATCTCCCCAAGGGAGTATCATCCTCCCCAACTCTCCCTTCTACCCCTCCACCCAAGAGTTTGCCGTTTCAACGTCTGCATCTAACACATCTGTCTGTCTAG	CTTGCAGGATTTGAGTTAAGCAAAACACAGAATTCCATCAGCCGGACAGCAAAGAGCACTAAAGCAGAGAGATCCAGTTCAACGATATATGTCTCCCCTGAGAGACTGAAAAATCCATTTTGCCTTTATGACATAAAAGCTGAAATATATAGG	TATGTTCCTGTACAGATTCTAACTTGGGTGGAAAGGACAGGGCAGTCCCGGGCAAACCCCTCCTCTGAGGACCATCTTAATTCTACTGAACAGGGACAGGAGCTCAGGTCGGTGGTGAAGTACTTGCCTGATGTGTGTAGGTTCAGGCTACATTCCCTAGCACTGGGTGTGTGGGGTATTGACTTGAGTAGGGAGGTAACCAGAAGATTCAGAGTTCCCTGAAATCATTGCAGGGACACGGGAAAAGAAATGTGCTGAGTGCTTGGTTTCTTGGTTTTATTTTGAAACCTTAAAGATATACTTATTTTTTATTTTATGTGTATGAGTGTTATGTCAACATGTATATACACCATGTGCAGTGTCAACAGAGGCCAGAAGAGGGCATCTGATCTGCTTGGAACTGGAATTACAGATGGTTGTGAATTGCCATGTGGGTGCTAGGAACTGAACCCAGGTTAGCAAATACTCTAACCATTGAGCCATCTCTCCAGCCCATTTAAAAAAAATTTTTAATGTATCTGTGTGTGTTTGTGTGTGTGTGTGTGAGAGAGAGAGAGAGAGAGAGAGAGAGAGAGAGAGAGAGGGAGAGGGAGAGGGAGAGGGAGTGAGAGAGAGAGAGAGAGAGAGAGAGAGAGAGAGGGGTGGGGGGTGTACATAACACAGAATGTGTGTGGATGCCAGAGATCAACCTTCTTTTAGGGCCATTTCTCTCCTTCCACCTTTATGTAATTCTGGAGATTAAATTTAAAAGAGTGTGGCACAGTGCAAGCTCTTTGCCTGCCAAGTCACCCACCTGACAAGCCCTTGGTTTTCTTTTAG	TGTGGATGCCAGAGATCAACCTTCTTTTAGGGCCATTTCTCTCCTTCCACCTTTATGTAATTCTGGAGATTAAATTTAAAAGAGTGTGGCACAGTGCAAGCTCTTTGCCTGCCAAGTCACCCACCTGACAAGCCCTTGGTTTTCTTTTAG	CTTTGGAATTGTACTCTGGGAAATTGCCACTGGAAAGATCCCATTTGAAG	CCAAGTAAAGGTGAGCGCATCCTCCAAGAC	AAGGTGAGC	TAACACATCTGTCTGTCTAGCTTGCAGGAT	TAACACATCTGTCTGTCTAGCTT	AATATATAGGTATGTTCCTGTACAGATTCT	AGGTATGTT	AGCCCTTGGTTTTCTTTTAGCTTTGGAATT	AGCCCTTGGTTTTCTTTTAGCTT
1566	ENSMUSG00000012519.15	Mlkl	chr8	-	112058448	112058522	112054446	112054630	112059953	112060384	1566	74	120	87	0	3	0	223	174	103	0	0	0	198	124	1	1	1	0.962	1	1	1	1	-0.013	112058198	112058772	chr8:112058198-112058772:-	ns	112058448,112058522,chr8,-,ENSMUSG00000012519.15		yes	75	433	184	5.77333	2.45333	1431	3817	19.08	50.8933	0.346667	0.445143	0.494226	0.435682	0.451087	1.42565	1.28407	1.25678	1.30121	-5.50976	-3.99593	150	150	0.566667	0.5	0.566667	0.4	9.89	13.16	-16.36	8.07	5.09	-26.25	22	TGCTCACTC	2.42435	1	1	17	39	1.9796	7	83	TGCTCACTC,AATTAACAT,CAGTAATAT	0.732322	0.679487	1	12	20	1.19183	26	CACTGACTT	2.64194	0.809524	1	6	17	1.96086	6	56	CACTGACTT,AGATGACCT,AGGTCACTC	0.824504	0.745098	1	9	22	1.20861	ENSMUST00000056157.14:ENSMUST00000120432.3:ENSMUST00000145862.3	26377	11	3	0.272727	1	2	3	4	3	0	0	1	0.333333	2	0.666667	0	0	yes	112041572,112041737,chr8,-,ENSMUSG00000012519.15:112041596,112041737,chr8,-,ENSMUSG00000012519.15:112042124,112042174,chr8,-,ENSMUSG00000012519.15:112042994,112043146,chr8,-,ENSMUSG00000012519.15	4	CTATGGATAAATTGGGACAGATCATCAAGTTAGGCCAGCTCATCTATGAACAGTGTGAAAAGATGAAATACTGCCGGAAACAATGCCAGCGTCTAGGAAACCGTGTGCACGGCCTGCTACAGCCTCTCCAGAGACTCCAGGCCCAAGGAAAGAAGAACCTGCCCGATGACATTACTGCTGCCCTGGGCCGTTTTGATGAAGTCCTGAAGGAGGCTAACCAGCAGATAGAAAAGTTCAGCAAGAAGTCCCATATTTGGAAGTTTGTGAGTGTGGGCAATGATAAGATCCTCTTCCATGAAGTGAATGAGAAGCTGAGAGACGTCTGGGAGGAGCTGTTGCTGCTGCTTCAGGTTTATCATTGGAATACCGTTTCAGATGTCAGCCAGCCAGCATCCTGGCAGCAGGAAGATCGACAGGATGCAGAGGAAGACGG	GTGAGTCTCCCAAAGACTGGGAAAGAGTAGGCCAGGGTTGGGGGTAGGGTGGGAGAGCAGATGGACTCGGGGAGCATCCTAGCTTCACTTTGGTTTGCCAAAGTAGAGGAGTTTGAACAATTGTGTATGCTTGTGATTCAGAAATCCTGCTGTGTGGGGAGGCTGGTGAAATCTGGAGAAGTCTTTATGGAATAGGGGACATGTTGCTACCTGCTCATGGGTCCCCTCAGCTTCTCTACTCTCTCTTAAAAATATCTGGAATTCCAATTCATAACTTAAGGTCTTAGATTACCATGCCTCCTAATAGCGTCACTCCATTTGGGCCTGGCATTCAAACACATGAGTCTATGGAGACCATTCCATTCAAACCACCAGAGTCTGTAACTCCAAGATCTGATACCTCCATACAGACATACAAGCAGGCATACACATTCCTGTCATCTGAGAAGAAGGAACCTCAACTGAGAAAATGTTCCAACACATTGGCTTGTAGGCGAATCTGTGAGGATTTTTTTCCCATTAATGATTGATGTCTGAGGGCCCAACCCACCGTGGGCAGTTCCACCCCTGGGTTGGTGGTCCCGAGTTGTATAAGAAAGCAGGTGGAGCAAGTCACAGAAAGCACACCAGTCAGTAAGCTGTGTTCCGCTATGGTCTTTGCTGCAATTCAGCCACCAGGTTCCTAACTTAAGCTCCTTGCCCCAGCTTCCCTGGATGACAGACTATAAAATGTAAGCTAAATAAATAAAGAAACCCTTTCCTGCTCAGGTTTCATATGGTCATGGCGTTTATCACAGTACCAGAGAACAAACAAGGACAGGAGAACACATAGATAGATATGTCTTTTAGATGCCTGAGCCCAGAGGAGTAACTGTGATGTCGACTTGATATGGAGGGCGGTGATTCAATGCCCTGTCAGATTGGCAGAAGACATCTAAATGGTACAAATGAGGAGACTTTTAAGCAAATGAGAACTTTTTTGTAATAAGAGAAACCAAGACATCTGTAATCGTACCAAATACCATCAAAGAGAAAAGAGAATCCAGGATTAGGGAAGGTGGCATGTTAACGGTAGCTCGGAGATGTTGCCTCAAGTGGAGGGCAGGATTGGCTTCTGTCTAATGTTGGGGTTTTATTGCTGTGAATAGACACTATGACCATGGCAACTCACGGAGAACATCTAATTGGGGCTGGTTTATAGTTCAGAGGCTTAGTTCGTTATCATCATGGAGGGAAGCATGGTGGCATGCAGGCATGAATACTCATGCAGAGGTGGATATTAACAGTAATATTTCCCACCAGGTGATTATTTAGAGTTTAAAAATTGTCACCTTGGTGGTTTTAATTAACATTTTGGTTTTGATGCACAGGTTTCAGTGTAGCACTTGTATTTTTAAACTTGTGTGCTCACTCCCCCCCCTTTTCCCGCAG	AACAGTAATATTTCCCACCAGGTGATTATTTAGAGTTTAAAAATTGTCACCTTGGTGGTTTTAATTAACATTTTGGTTTTGATGCACAGGTTTCAGTGTAGCACTTGTATTTTTAAACTTGTGTGCTCACTCCCCCCCCTTTTCCCGCAG	AAATGAAAATATGAAAGTTATCCTGATGCAGTTGCAAATTAGCGTGGAAGAAATCAACAAAACCCTGAAGCAATG	TAAGTGGCCAGTGCCCTGCCCTGTTGCAGCGAATGTTCCCAAATTAGAACTCATCTGTCAGCTGGAGCTCCTGCCTATTCTGCCCCTGTCTTGCATTTCCTTTCCTGGATAGTACTGGAAACAGCTCACAGTTTGGGGAGATGGTCACAGTTAATCCAGGCTTCTGTCCATGAAGGAGCATTTGAAAGTGGCCTCTTGACCAGCAAGAAATCCACAGTACTTGTCAGAATACTAAATTAGGCCAGGCATAGTGGTACATGCTTTTAATCCCAGCACTCGAGAGGCAAGGGCAGGCAAGCCTCTGACTTCAAGGCTAACCTGGTCTACAGAGTGAGTTTCAGGATAGCTAAGGCTACCCAGAGAAACCCTGCCTCAATAAATAAATGAATGAATAAATAAATAAATAATTTAAGGGCTAGAGATATGACTCAGTCATTAAAGGTTTGGCTCACTACCAAAAGTTTTTTTTTTTTTAAGAAAGAATGCTAAAATAGTTATAATACGTTTTTCCATGAATAGCATCTATACCAATCAAATTTTTGTTACAGTAGCAAATACCCAAGGTAGTAGCTTAGAAAGAGAGATAGTTTACTTGGGCTCACAGTTTTGAAGATAGTCGGTCCACGATTAGTTTATTAGTCCCATTGTTTTTGAGTCTGTCACAAAGCAGCTTATCAGGTAGACACATGTAATGAAGCATAAACACTCTTGGATAGTCAAGAAGTAAAAAAGAGAGAAGGAGGAAGAGCCTGGGGTCCCACAATCCCCTTTAGAAGCCTCCAGATACCTTGGGCCCATCACTTGCCTCCACCACCTCCCATCAGCACCATCCTGGAAAGCAAGCTCTGAGCACAGGGGCCTCTAGAGCCATCCGACATGCAAACTCGAGCAGCACCAAAGTTCCAGTTCATTTACTGACTGTCTATAACAGATGCAAACCAAGGGCTTTGGAGATGGCTAGGTGGGCAACTTGCTTGCTGCACAGCATGGGGACCTATGTTTTAATCCCAGGCAGGGGACTTCAACCTTGGAAGGTGAAGACAAGAAAATCTCTGGGGCTTACTGGCCAGCAAGCCTAGCCAGTCGGCAAGCTACAGATTTCAGTGTGAGATCTTGTCTCGAAAATAAGGTTGGACAGGGGCTGGAGAGACAGCTCGGTGGTTACAAATGTCCACTAGTCCTGCAGAGGACCCAGATTCAATTCCAGCACTCATCCCTAACTCAAGTTCGAGGGGATCCAATGCCTTCTTCTGGCTTTTTGGGTTATATACACATGTGGTACACATACGAACATGCAGACACACACTCATGCATATAAAGTAAAAATAAATAAATATTTTTAGGAAATAAATACAATGGCAAACAATGGAGAAAGATACTTGATGTCAACCTCTGCCCTCCATATGTGCATGCACAGGCGTGAATACCTGCACATGTGCACATACTGTGTGCACAAACAAACCCCAGGGATTCACCTATATCTGCTTCCCTAGTTCTGGGGTTACGGATACACATACCACCAAGTCCAGTTTCTCACGTGGATTCTAGAGATCAGATCCAGGTTGTCATACTTCCAAAGTATCTTAGTTAAGGTTACTATTGCTGTGAGAGATGCCATGATCACAGGCAACTCTTTTTTTTTTTTTTTTTTTTTTTTTAATTTTTCAAGACAGGGTTTCTCTATGTAGCTCTGGCTGTCCTGGAACTAACTCTGTAGACCAGGCTAGCCTCGAACTCAGAAATCCACCTGCCTCTGCCTCCCAAGTGCTGGGATTAAAGGTGTGCACCACCACTGCCCTGCGATCACAGTCAACTCTTATAAAGGAAAAGATTTCATTGAAACTGGTTTACACTTCAGAGGTTTAGTCCATTGTTGTCATGACAGGAAGCACGGCAGGATGCAGGCATAGATGGTGCTGAAGAGGTAGCTGAGAATTCTTCTGTATCTGGATTGGCAAGCAGCAGAAAGATTTTGAGACCCTAGGCCTGGCTGGAACATCAGAGACCTTGAATCTCACCCTCAGTGACACACTTCCTCAACAAAGCCATATCTAGCCGGGCAGTGGTGGCACACGCCTTCAATCCCAGAACTTGGGAGGCAGAGGCAGGTGGATTTCCGAGTTCAAAGCCAGCCTGGTCTACAGAGTGAGTTCCAGGACAGCCAGGGCTATACAGAGAAACCCTGTCTCGAAAAACCATTAAAAAAAAAAAACAACAAACTTTTCTACTCTGACAAGGCCACAACTCCTAGTAGTGCCTATGTGTCTCTGAGGGCCATTTTCATTCAAAGCACCACACTTGGCAACACTTTACAGCTGAGCTATCCCCCTTGCTTTCTTGGGAAGTCTATTTCTATACCCTAGACAGAAATGGAAAAGATAGACTGTCTTAATTTCTCTTGCTGTGCTAAAATACCATGACCAGAAACAAATCGGTTGGGGGAAGTGACTTATTTCAGCTTACTACTCTCAGGTCACACTCTGTCACTACGAGAAGTCAAGTCAGGAACTCAAAATAGGAGTGGCACTACACACAGTGAGCTGGACACACCCACATCAATAATCAATCAAGAAAATGCCCATACAATCTGGTGGGGGCATTTTCTCAATTGAAGTTTCTTCTTCCAAAATGACTATAGCCTGTGTCAAGTTGGCATAAAACTATCAGGCACACAATTCATTCTGTCCAAATCCATCTTGGTGAATATTTGTAGCTGTCCAGCAGCCATGGAAGAACTGGGTATACCTGAAAGGGGGTCTGGAAATGAAAAAGGTTGGGGGGAGCGGCGCAGAGAAGGATGAAGCCAAGACAAAGTTTTTGATCAAGGCTCAAAGTTTAATTTTCAACACTGTGTTTATATAGGGAAAGCTACACAGACCAATCCTTTGTTTTAGCTGGATTAAGTTGCAAAGAAAACTCAGCAGGCTGTCAACTCCTCAAAGCTTCCATAGGAAATTGCAAATGTAGTGAGGCCAGGCAACTCTAACTAGGTTGTAAAACCATAGGGGGTTTGTTTAGCCTACTCAAAGCTGGAGGAAGGGCACAAATATTACCATTACTTTCAGAAGCATGGGTGAGAGTTCTTTATGGGCATATAGATGATCTTGGACACTTGAATTACTTAAAAACCTCCCACAGTAGCATGAGCAAAAACTTAGGAAAGCTGGATCACTGGTCTCCTACACAAGAGTCTCCTCTCACCCAGCAACATTTACTATGGAGCTATTTCTGTGAGTAAGTCCTGTAATTTTCTTGAACTTCCTTAGTCTTGTAAGTTTCCTATGAGCTTTGTGGCATTCTGAGGAAGAAAATGTTTCAATCCATGAGGAAACATCCATACAGCTGACAGCTGTATAGTTGCTGAACTTGTACCATGTACAACCTTTTTTATCTGAAATAACTATATATGATGCCAGGGATCCAGTGCCAAGCCATGTGGCAACAGGAATAGAGTTGGCTCTGAGATGAGAGAGGCTGGCATTAAGACTGGAAAGATAGGCAAGATTGGAAAAGGAGGCTAGAGACATAGTTCAATAGTAAATACTCTCTAAATAGTAGAGCATAACAAATTCCTTGATTCAATCCCATGCATTGTAAGAAAAAAAAAATAGGTTGGAAGAAGGGGACAAGAAAGTACGCAAAGCTTCACTGCCAACTTTAGCTGTAACTTAGAAGTAGATGACCTTCTGCCCTGAGAAGCTGTAGCCAGGACCAGGTCTGGTTCATGGAGTGGCACTTCCCTCCCACATCACAAAGAGGTCACTCCCTTTCAACACTTTCCTAGCACACTGACTTTTTAAATCTCCTTCTGTCTCAG	CTTAGAAGTAGATGACCTTCTGCCCTGAGAAGCTGTAGCCAGGACCAGGTCTGGTTCATGGAGTGGCACTTCCCTCCCACATCACAAAGAGGTCACTCCCTTTCAACACTTTCCTAGCACACTGACTTTTTAAATCTCCTTCTGTCTCAG	GCTCACTAAAACCCACACAGGAGATCCCACAAGATCTCCAAATCAAGGAGATTCCAAAGGAACATCTTGGACCTCCGTGGACCAAACTGAAGACAAGTAAAATGAGCACCATTTATAGAGGAGAGTATCACAGATCTCCAGTTACCATCAAAGTATTCAACAACCCCCAGGCCGAAAGTGTTGG	AGGAAGACGGGTGAGTCTCCCAAAGACTGG	CGGGTGAGT	TCCCCCCCCTTTTCCCGCAGAAATGAAAAT	TCCCCCCCCTTTTCCCGCAGAAA	TGAAGCAATGTAAGTGGCCAGTGCCCTGCC	ATGTAAGTG	TAAATCTCCTTCTGTCTCAGGCTCACTAAA	TAAATCTCCTTCTGTCTCAGGCT
1567	ENSMUSG00000073102.8	Drc1	chr5	+	30502834	30503018	30500011	30500124	30504399	30504537	1567	0	4	3	0	0	0	6	5	8	0	2	0	308	124	1	1		1	1	1	0.502	1	0.166	30502584	30503268	chr5:30502584-30503268:+	ns	30502834,30503018,chr5,+,ENSMUSG00000073102.8		yes	185	113	138	0.610811	0.745946	2709	1381	14.6432	7.46486	0.535135	0.498339	0.530973	0.462708	0.449275	0.992223	0.931239	0.864657	0.839555	-4.69617	-7.14274	150	150	0.566667	0.533333	0.666667	0.4	10.28	-16.37	3.33	8.88	-25.25	-6.95	56	TCTTGAGAG	-1.71774	0.490196	40	12	21	-2.68093	0	80	TCTTGAGAG,AGCTAAAAA,AGTTAAGCT	-0.796901	0.5	64	12	21	-3.91518	27	TTTTGACGG	0.966833	0.772727	5	18	37	1.04857	3	106	TTTTGACGG,GCTTAATAC,GGCTTAATA	-0.425975	0.643564	2	14	18	0.732232	ENSMUST00000101448.5	37653	17	4	0.235294	1	2	3	4	1	0	0	0	0	1	1	0	0	yes	30506006,30506093,chr5,+,ENSMUSG00000073102.8:30521298,30521442,chr5,+,ENSMUSG00000073102.8	2	AAACTGACTAAACTCCTGCTCTGCGGGACCGAGTTGGTGACAAATATTCAGGTGGCTGCAGACGTCAGAGAGATCCACAGGAGGGTTGAAGAGGAGGAGACAAAGCGGCAGAG	GTAAGGGATGTGCTGCCTTTGTGCGCCACAGTCGCCACGTGACTGCCCTTCCACTCTCCCAGTCCTTGGAGCGAAAATTTGTCCAACCCGGTCTCATGGAATCCCCTTCCTGCTCCGTGTGAACCCACCGTCCTCCTTTCCCCGCTTCTTCCCTCGTCCCTCCCTTCCTCAAGTGTCCCAAGCTGTGTGGGTGTGAATGGAGGGCCGGTCGGTCCCTTGCCTCTGACAACACGGGACACTTAACAGCGGTCTGTTCTAAAAAGGAGATCAAGGAGATCAAGGAATGTAGGAAGTCACAGGAGGAGGCTTTCGGTTGGAGAAAACACAGCAGGAATTTTGGGTTGCACTGGGAAGGCCAAGTAAGGTTTAGGCTGTCGCGTAGGCATCTTAGGCAGAGGCGTGCAATCTCAGAACATGTCTGGGAGTGGCAGGTGCGGCTCAGATGGTGCCTACAGCCCTGGGAATGATTCTTGCAGGTGAAGCCTGTTGAGTAGGAGTTGCTGGCAGAGCGTAGGGGTGGAGGTGGGGGTGTGTGCATGCACCTGAAGTCAATGCTTGCCTCGGTCAGCAAACTTTCCTGTGGCGCTAAAGCTGCTGCAGGATTGATGGAAACCTGGGCTTGGAGCGCCACCCAGTGTTTAACCTGCAGAGGCCACGCCAGCCTCAGATAAGGCAAAGATAAAACTGCATTTAGTGACAAAGTGATGCTTTGTGAGGGAAACACTAGCTTTTCTTCCTCTTATCTGGGCTTCTCTGGTCTTGGTAAACACACTGGGAAACAGTGTGGCTTGTTTTCTGCTATCTGGCATACATTTAGTCACCGGAAGTCATGCTGTAAGGTGCATTTACTGTGCTGAGATTTAGAGGCGTTGTTTAAAGGCCACATGAGAGTGAAGATTTGGAGGTGAAGGCAGAAGCCCCCCATCACCCCCCCAAAATCAACTAAGAAGCTCAACATTTAAATCAATTAAGTGACCAAACCCACAGATAGCTCAGAATTAGGCACATAGAGGCATAGCTTATAAAAGAAACACTGTAATAGGTCCTGTGTGCTCTCAGCTGGACAGTGAGGTACAGGATCATATTCATGTTGTGGTCCCTGCACTAAAGAAGTTTAATCCCAGCCTTTAATACCAACACTTGGGTGACAGAGACAGGAGGATCTCTGTGAGTTTGAGGCCAGCCTGGTCTACAGAGTGAGTTCCAGGACAGCCAGGGCTACATAGTGAAACCCTGTCTTGAAAGAACAAAACAAAACAAAGGGAAGTTGTGGTCTTGTTTAGTGACAGTATAGTCAGCAGCATTGCTCCCGTCTCCGCTCTGATGACTTCCTCTCTGTCACATCATCAGTGCACCCCACACAGGGCCTCTCTGGAATTTCTAAAAGGCATTCCTGACTTCCTTCTCAGACATCCCATTAGTTTAGCTGGGGCGGAACGATCAGACACCAGAGGCTACGCTTGATAAAAAAACCTACATAAGAATTTAAGAGCTGGGTGTGGTAGCTTATGCCTGTATTCATCTCAGCACTTGGAAAGTCGAGGTAGGAGAGGAGCCTCAGTTTTGAAGCCACTCAGGGCCTATGGAGGTCCAGGCCAGCTGGAGACTCTCAACAAAAAGAATGTAGGTACCACTTGTGATGTGGCTGCCAGGTACTGAGACACACTCCCCCCCTGTTCCCCGCTGCAACAGTTCATCATTTTATTAACCCTAGCAACAGGTGTAAAAAGGTCGCCAAGGTAGATGCTTCACACTCTCCATTGTATCAAAGAGGACAGTGAAGCTTGTAGGGGTCAAATGCCTTGTCTTGAGTCCGCCCACAGGAGGGTCAGGATTTGAATATAAGCTGTTTGTAATAGCTATGGTGTGTCGCCAGCCCACCCAGCCCAGCTGGCTAGATGTGGGCCTGTGGATGTGTTTTAACGCCAACGTGTTTTTTTTAAAGTCGAGGTTGGAGTTTATGAAGAAGTCGCTCTGGTTGAGTCTCCTATCTTGATGCTTTGACCAAACACCCAGCTTAGAGAGCAAGGGCTTATTTTGGCTCACAGTTTGGGATTACAGTCCATGGTGGCACAGAAGCCATGTCAGCAGGAGCTGGAGGCAGCTGCTCACACCGCATCTGATGCCAAAAAGGGGGAGGGGGAGGGGGAGGGGGAGGGGAGGGGAGGGGAGAACTCTGGTGCTTACTTTGGTTTCTCCTTTTCATTCAGCCTCAGGCTTCATTTAGGTTTTCCTTAATCTTGACACGCCCTCTCTCCCTCCCTCCCTCCCAGCCTGCCCAAAGGCTTGTTCTGTTGTGGTCCCAAACCCTATCAAGCTGATGACTGAAGTTAACCATCGCAGATTTCAGTGTAGATGTGAGCAGGGCATTAAGGACTGGAGTGGGGGGAGGGATGTGGAAGGATGGCAGTCTGCGCTTTATTGTGTCTGTCAAGTTGTCAAGGGACGGACTTGCTGTTGGTCTTCCTTGGCAGGTGTTTCACTTGGGGTGAACCCACATGATAGAAGCAGAGAATTGACTTCAAGTTGTCCTCTACACACATGTGCCTGCACATGTATGTGTGTGTACACATACACAGACACACTAAATAAATAAATAAACAAATACAGGCAATCCAAAGTTAAGCTAAAAATAGTTTCCCCAGAGTTCTTGAGAGAAGCCACCTCTGGAAGGCAGGGCCCAGAGCACCCAGCCTGTTTCTACCTGCA	GTGTGTGTACACATACACAGACACACTAAATAAATAAATAAACAAATACAGGCAATCCAAAGTTAAGCTAAAAATAGTTTCCCCAGAGTTCTTGAGAGAAGCCACCTCTGGAAGGCAGGGCCCAGAGCACCCAGCCTGTTTCTACCTGCA	GACTGGAGAAGCTGGAGAATGAAGTTAAGACCAGCCAGGATAAATTTGATGAAATCACGGCGAAGTGGGAGGAGGGCAGACGGAAGCGGATTCCCCAGGAACTGTGGGAGATGCTCAACAGCCAGCAGGTGCACTGTGCTGAGCTCATAGAAGACAAGAACAAGCTGGCCAACGAGCTGCAGCAG	GCAAGGGGCCACCTTCCATCCAGGCTGAGAGGGAGGGGTGTGGCTTGGTGGTCCTTGGCTTTTCCTGCTTTACCTCATCACCTAGCATGGGACATAATTCAAGCCAGGAGTGGAGATAGACACCTGTAATCCCAGCACTTGGGAGGCTGATGCAGGAGGCTAGCAAGCTCACAGATAGGTGGGCTATAGCAATGAGGTGGAGTTGAACAAAAACGGAGAAATCAACTTGACCTTTTTTTTTATGCTGAATTGAATGCACTGCAGCTCTCTCAGGTAGATGGTTCCCAGGTTCGCTGACTCATCCTGAGAGCCCCCCTTTACTCTGTCATCTGTCTCTCTAAACTCTCAGAAGGGTTTGAGTCTGGCACAGTCCCACTTGCCTGTTTTTGATTTTGTTCCCACTGCAAGTCTACTATCCCCAGGCGATTCCTGTTTTCTTTCAGGCACTTGCTATTTTAGGCTTTGCTTTTAAGTTTTTATTCCATCTGAGTTAATTTTTTATGACATAAGGAGAGAGCACTATTTCATATTTTACGTGTGGACTGTCCAGCTAGTTGAACAATGCTGCTGCTGCTTCTTCTTCTTCTTCTTCTTCTTCTTCTTCTTCTTCTTCTTCTTCTTCTTCTTCTTCTTCTTCTTCTTCTCCTCCTCCTTCTCCTCCTCCTCCTCCTTCTCCTCCTCCTCCTCCTTCTCCTTCCTTCTCCTCCTTCCCTTCTTATTTTTTTTTTTTTTAATTTTCAGTTTCTGAGCACAGACTCATAAAGTCCAAGTTGGCCTTGAGCTGTACTTGTAATTGAGAATGGTCTTAAATTTCTAATCCTCCTGCCTCTGCCTCCTAAGTACTGAGATCACAGGTGTGTGTCACTATACTGGGTTTATGTGGTACTGCAGATCAAGCCTAGGGCCACCTGCATGCGAAGCGAGCACTTTACCAACTGAGCTGCGACCCTGATTCCGATAACATCGAAAGAACTTTCACCATGGTGTAGATTTGTTGGAGACTATTGGGCTGAGACGAGGCATGCAACTTAGAGTGCTTGCCTAGCACGCCAGGGCTCTACCATGCACGACCTACCTCTAGCTCTCAAGTGCTGGGATTTAGAGGTGTACACCACCACACTTGGATTTTTCTTTTTAACTAAGTCTTGATATATAGGGCAGGTTGGACATGAGCTCACTATGAACCCTACAGAGGCCTCAGACTCACTTAGTAACCAAGGCTGACGCTCATTCACAAGCCCTCATCTCTAGATCCATGCCGTCATGCCTGGCTTAATACCCACTGTTTATAGCTTCGGACGAGAGGTGGTCTGTTGTGTGTGCTTGGTGGTTCTTGTTTCTGTCTCTGTTTTTGACGGACTCTGCCTGTTCTCTTCTCAAG	TCACAAGCCCTCATCTCTAGATCCATGCCGTCATGCCTGGCTTAATACCCACTGTTTATAGCTTCGGACGAGAGGTGGTCTGTTGTGTGTGCTTGGTGGTTCTTGTTTCTGTCTCTGTTTTTGACGGACTCTGCCTGTTCTCTTCTCAAG	GAGTTAAAAATAAAGGATGACCAGTATGTGAAGGACTTGAAGAAACAGTCGGAAGACATCACCCTGATTCTGGAGAGAATGGAGGAGCAGGTGAAGAATGTGATGAAGAACTTCCGCCAGGAGCTGATTCACATCGAG	AGCGGCAGAGGTAAGGGATGTGCTGCCTTT	GAGGTAAGG	CCAGCCTGTTTCTACCTGCAGACTGGAGAA	CCAGCCTGTTTCTACCTGCAGAC	GCTGCAGCAGGCAAGGGGCCACCTTCCATC	CAGGCAAGG	CTGCCTGTTCTCTTCTCAAGGAGTTAAAAA	CTGCCTGTTCTCTTCTCAAGGAG
1568	ENSMUSG00000073102.8	Drc1	chr5	+	30506006	30506093	30504399	30504537	30507744	30507867	1568	0	2	0	0	0	1	1	0	1	0	0	0	211	124	1	1		1	0	1		1	-0.5	30505756	30506343	chr5:30505756-30506343:+	ns	30506006,30506093,chr5,+,ENSMUSG00000073102.8		yes	88	138	123	1.56818	1.39773	1468	1651	16.6818	18.7614	0.511364	0.51158	0.449275	0.455482	0.528455	0.878583	1.00042	0.890719	1.03342	-7.72796	-6.70247	150	150	0.566667	0.366667	0.633333	0.533333	8.41	-8.65	10.28	5.99	-14.64	1.87	111	ACTTCACTC	0.0108201	0.566038	1	11	19	0.876524	3	111	ACTTCACTC,AGTTCATGT,GTGTGACAA	0.0108201	0.564516	1	11	19	0.850465	23	CGCTAATCC	2.56848	0.722222	1	11	20	1.90996	1	48	CGCTAATCC,AGGTGACTG,GACTGAGTC	1.05393	0.516129	22	11	20	-0.290522	ENSMUST00000101448.5:ENSMUST00000200183.5	23734.5	11	4.5	0.476471	2	3	5	4	2	0	0	0	0	2	1	0	0	yes	30502834,30503018,chr5,+,ENSMUSG00000073102.8:30521298,30521442,chr5,+,ENSMUSG00000073102.8	1	GAGTTAAAAATAAAGGATGACCAGTATGTGAAGGACTTGAAGAAACAGTCGGAAGACATCACCCTGATTCTGGAGAGAATGGAGGAGCAGGTGAAGAATGTGATGAAGAACTTCCGCCAGGAGCTGATTCACATCGAG	GTGAGGGTTCTCAGGGACACCGGTCCTGACAGTCGAGGTGGGACCCGGTGGCTCCATCCTCTGATTTCTGTCTCTGACTTTAGGGTTTGTTTGCTCATTCATTCATTCATTCATTCATTCAACAGTAGCTCAGTGTCTACTGTATGCAGGGCACTCACTGTTCCAGGGGCAGCCGAGATGGCCATGAACAAAATAGAGGCTGCATTCTCGTGGGAGACAGCTAGAAGGAAACATGTAAACTCCTAGGTATCAAGTTTGGCTGGTGCTAATAAGTCTTTTGAAAGTGCAGTCAGTTCCCCGTCGCTGGGACAAAACAGCTTAAGGGAAGGGCCTTGCTGTGGTTCACGGGTTAAGAGTAGCCAGCCCGTCGTGATGGAGAGAGCACGGGGCTGAGCAGTTCACACGGTGAAGGCAGGGGCTGAGCACAGGGCTGAGCAGTTCACAGGGTGAAGGCAGGAAGCAGAGAGGAGTATACCTAGCTGAAAGGCGTCCCTCTCCTCCTTATCCCACCAGACCCCCAGTCTGCTCTAGTCAGGCTCCTAATCTAATGTGTACCGCCCACACTCAGGACTGCTCTTTTCCTTAGTTAGTCTCAGCCTGTCCAGGAGGCCTGCCTAATGCAGTCTCTCTCCGGAGCCTCTCGGTTCAACCAGGTTGCCAGTGTTAGTGAACCACAGGGGATAAGTGAGAGGCGTTAGCGCTCCAGAACTACAGTCAAATGCAGTGGTTTGTCGCTGGTACATGGCCAGTGAGTGATGTGAGGGACAGGAAGTGACAGCTAGCAATCAAAGATCAGTGCCTAAGTGTGAATGGCACGTTCAAGATTAAGATTGGATCTTAATTTGGTCTTCCAAAAATTCCACGAGAGGGAATGGGCCCTCTCCTGGCGTGCCCTCGCCTCTGCAACAGGAGGCCTTCCCAATCTGCATGTTGCCTTTGTTTTGTGGAGGCCCAGCCATGGCAATGCTAGTCAAGGTTGAGATATATGCCAAGGCTTGCCCTGTGGCTGCCAGCTAGTACCAGGTCTCTGATAGGCTAAGCCGGTGGATCTCAGCCGGTGGATATCGACCCTTTCACGGGGGTCACATGTCAGATATTTACATCACGGTTCACAACAGGAGCAACATTGCAGTTATGAAGTAGCAAGTAAGTAATTTTATAGTTGGGGGTCACCACAGCACGAGGACCTGTGTTAAAAGGTCACAGTGTTAGGAAGCTTGAGAGCCACGGCACTAAGCTAGGGGAAAGCTCCCTCTCAGAGTTTATGAGAAGTATTCATTTGTTAGCCTCCATGCAACCCTTTCAGCAGCCATTCGGCCACATGAAACTTGGGGAGTTCATGTTTGTATGGGACTTCACTCCTCTGTGTGACAAGGCACTTGTGTTGTTACCTGAAAGTTCTTGGTACTGGTGGGACCCTCTCCCCACAATGGCTGCAGACACAAGGGCTGTTTCTTGTCTTGGTTTA	CACATGAAACTTGGGGAGTTCATGTTTGTATGGGACTTCACTCCTCTGTGTGACAAGGCACTTGTGTTGTTACCTGAAAGTTCTTGGTACTGGTGGGACCCTCTCCCCACAATGGCTGCAGACACAAGGGCTGTTTCTTGTCTTGGTTTA	GAAAGCCTTTGAGTCAGAACGGCAAGAACTGCTATCCAGCAATAAGAAGAAATGGGAGCGAGCCCTGCAGGCTCACAATGCCAAGGAG	GTAAGGGGTGGGTGAGCAGGTGGGCCCATCCAGGGCGACCGGTGGGCCTGTGGGCAGTGATGGATACTGCTGAGCCTTGAGCCTCAAGTGCCCCAGGAGGACTTGGGTGGCTCACGCTCCTTTCTGAGCTTTGTCGGTATCCATGTGGTTTTGAAGGCTGCACGTGTCTGAAGGGTGGATAACAATTTTGCGGCTTGCTGAGGTTTCTACCGTTTTGTCACTGCCCCCTCGGTATCCACCAAAGTCATAGTATTTGTGGCTCAAGACAGTGTTTTGATTTTTCCTTCTTTCTCTGAGAGAGGGTCTCACGTAGCTCAGGATGGCCTCAAAATTTCTATGTTCAGGACGACCTTGATCCCTTTGACCTTCTACCTGCATCCCCCAATGTGGAGCATTACGTCCAGTTGATGAAGTACCAGGGCCCAACGCAGGCGGTCCTTTGTGCTACCTGAGCACTCTTCCAGATGAGCTACCTCATCAGCTCAGCAAACTTTTAAAAAACATACTTTACTCAATTATTATTATTATTAATTATTATTGAGATGGTCTCACTGTGTAGTCCTGTCTTGCCTGAAACTCCCAGGAACAGGCTGGTCTTGAACTTGTGAACTTGCTTTTGCCTTTGTTGAGGTTGCAGGTGTGTACAACCCCTTTTTTTTTTTTGGTTTTTTGAGACAGGGTTTCTCTCTGTATCCCTGGCTATCCTGGAACTTACTCTGTAGACCAGGCTGGCCTCGAACTCAGAAATCCACCTGCCTCTGCCTCCCAAGTGCTGGGATTAAAGGCGTGCGCCACCACTGCCCGGCTGTATAATCCAATTTTAAGACATATTTAGGAGCTGGAGAGATGGCTCAGAGGTTAAGAGCACTGGATGCTCTTCTAAAGGTCCTGAGTTCAAAGCCCAACAACCACATGGTAGCTCACAACCATCTGTAATGGGATCCGATGCCCTTTTCCTACACATATACAGAAAGAAAGAAAGAAAGAAAGAAAGAAAGAAAGAAAGAAAGAAAGAAAGAAAGAAAGAAAGAAGGAAAGAAAGAAAGAAAGAAAGAAAGGGAGGAAGTGAGTTGGAGTACACACATAAGTAAAAACAATAAATTAAAAAAAAGACATATTTAAAAAAATAGTGTGTGAATATTGCATTACTTTATTTCATATGTACAAAGAACAAAGAAATGACATAAGATACATTATCATCATCATCATTGTTCTGCAGTGTAAAGGCTAGGTTATAAAGTGTGTTTAATTTATTTTAAGATCTGGGTTGTGTGTGTGTTTTAATGTGTAGATGTGTGAGCAATGTGAATGGTGTAGGATCCCACAAAAACAAAGAGGGCCTTAGATCTCCTGGAGTCACAGTCATGTGGATGCTGGCAACCGAACTTGGGTTAAGTGTTACTCTCTCTTAACAGCTGAGCCATCATGCCAGCCCCAGTTTCACTTCTTGACAGAGCGCCTCTCTGTAGTTTCTGCAATAAGAACCTAGCTAAGGCTCCCAGAACTCAACCCCCTTGGGGTGTGGGCCTTTGGATGCCGTCCCTGTCCAGGTGACTGCCAGGTTGTGCACTGTGGCCTGCTTGTTGGGCTCTCTGGGGGACTGAGTCGGGGCAGGAGGAGGCTCGCTAATCCTGTTGTCTGGCATCCTTAG	GAACTCAACCCCCTTGGGGTGTGGGCCTTTGGATGCCGTCCCTGTCCAGGTGACTGCCAGGTTGTGCACTGTGGCCTGCTTGTTGGGCTCTCTGGGGGACTGAGTCGGGGCAGGAGGAGGCTCGCTAATCCTGTTGTCTGGCATCCTTAG	CTGGAGTACCTCACCAACCGCATGAAGAAGGTGGAGGACTACGAGAAGCAGCTCAACAAGCAGCGGGTCTGGGACTGTGAGGAGTACAACACAATCAAGATCAAGCTAGAGCAGGATGTGCAG	TCACATCGAGGTGAGGGTTCTCAGGGACAC	GAGGTGAGG	CTGTTTCTTGTCTTGGTTTAGAAAGCCTTT	CTGTTTCTTGTCTTGGTTTAGAA	TGCCAAGGAGGTAAGGGGTGGGTGAGCAGG	GAGGTAAGG	CTGTTGTCTGGCATCCTTAGCTGGAGTACC	CTGTTGTCTGGCATCCTTAGCTG
1569	ENSMUSG00000073102.8	Drc1	chr5	+	30521298	30521442	30520346	30520618	30521731	30521834	1569	2	0	2	1	0	0	4	0	0	0	0	0	268	124	1	1	0.481		1	1			-0.26	30521048	30521692	chr5:30521048-30521692:+	ns	30521298,30521442,chr5,+,ENSMUSG00000073102.8		yes	145	272	103	1.87586	0.710345	679	289	4.68276	1.9931	0.496552	0.381443	0.536765	0.564014	0.572816	1.08098	0.768184	1.13586	1.15359	-6.72685	-6.03223	150	150	0.533333	0.5	0.4	0.566667	2.72	-13.48	-5.07	7.84	-21.32	-7.79	32	GGGTGACAG	0.710404	0.444444	27	0	0	-0.845228	0	41	GGGTGACAG,ATGTGACTG	0.828125	0.455556	36	0	0	-1.45961	26	ACTTAACCT	0.919087	0.809524	1	21	32	1.32767	2	27	ACTTAACCT,TACTTAACC,AGATGAAGC	-0.774813	0.772727	2	21	32	0.592356	ENSMUST00000101448.5	37653	17	15	0.882353	3	5	9	4	1	0	0	0	0	1	1	0	0	yes	30502834,30503018,chr5,+,ENSMUSG00000073102.8:30506006,30506093,chr5,+,ENSMUSG00000073102.8	2	GCCAGTTCCTCCATTCATAGCAATGTGGAGCGTACAAGCCTGATGTCAGCACTAGAGCGTTTGAGTCTGATGTCCCAGACAGACAAGGGAAGCATGGTGTCCAAATCAGATCAGGAGCCCACAGAGCAGGAGGACGAGCAGGAAGGTGACAACGCAAGCCTCTCGAGCAGGGAGTTGGAAGAGCAGGAGGACCTGTCATCACCCAGGTTCATCCACCCCAATGATGTTCTCAAGATTCTGGAGGCCTTTGTCACGGGGCTGAAGAAGCCTAA	GTATGCAGGGGTACAGGGGTGATGGAGGGCTTGCTGGGAACACAGTGCTGGGACATGGTGCTGGGACACAGTCAGAGGAGAAATGGCTATACACATACACACACATACATACACACATGCATACACACATACACACATGCATGCATACATACATACATACATATATATACACATGCATACACACATACATATATACACATACACACATACACATACATACATACACATGTTCACATGCATACACACATACACACACATACATACACACATGCATACACACATACACACATGCATGCATACATACATACATACATACATACATACATACATATACACATGCATACACACATACATATATACACATACACACATACACATACATACATACACATGTTCACATGCATACACACATACATACACATACATACACATACACACATGCTTACACAAATGCATACACATACATATGCACACATGCATACACACATACACATATACACACACATACATACACACATGCATGCACACACATACATGCATATACACATATACATATACACACATACATACATACATACATATATACACACATAGATACACACATACACACACACACACACACACATGTGACTGGCATTGCCTGGGTGACAGGTAGAAACAGGCACTACTTTAACTTCCA	CATACATGCATATACACATATACATATACACACATACATACATACATACATATATACACACATAGATACACACATACACACACACACACACACACATGTGACTGGCATTGCCTGGGTGACAGGTAGAAACAGGCACTACTTTAACTTCCA	GGGACGCTCAGCCAGTACTGAAATTGAAGAAAGAGACTCGAGATAACTCGAAGGACACGGAGTACTGGGAATCCCTGGCTGCGGTTATTCCTTTCTTCAAGCAGAACCTCTGGGATGCGCTGTACAAGGCCTTGGAGAAATACTA	GTCAGCATCAGAGCTCAGAAGAACAGGGAGCTGGGTGGTCTTTAGGGGCAATCCTGTCCAGGGGCATCGTTGTGTCTCCTGTGCTCACACAGTCTGAGGGGGTGGGTGGTGGCGGGTGCTGCTCCCAACCTCATTGTCTGTCCCTGTTAGCCTGGGAGGAAGGGAAGTGTCCCAGGTCTTCCCCTGCTCACAGCCAAAGCAGAAACACCAAGGGCCTGGCTTCTAATCAATAGAGGATGGAAGATGAAGCTGGCCTCTACTTAACCTGCTTCCTGTATCCCACCCCTAG	GTCCCTGTTAGCCTGGGAGGAAGGGAAGTGTCCCAGGTCTTCCCCTGCTCACAGCCAAAGCAGAAACACCAAGGGCCTGGCTTCTAATCAATAGAGGATGGAAGATGAAGCTGGCCTCTACTTAACCTGCTTCCTGTATCCCACCCCTAG	TCTCGTGCTGACCGAGAGGGCCAAGCTGCTGATGGAGAATGAGTCTCTGGAGCAGCAGAATGCAGAGATGCAGTCCCTGCTGCAGCAGTATCTCCAGGCCAAG	AGAAGCCTAAGTATGCAGGGGTACAGGGGT	TAAGTATGC	AGGCACTACTTTAACTTCCAGGGACGCTCA	AGGCACTACTTTAACTTCCAGGG	AGAAATACTAGTCAGCATCAGAGCTCAGAA	CTAGTCAGC	TTCCTGTATCCCACCCCTAGTCTCGTGCTG	TTCCTGTATCCCACCCCTAGTCT
1570	ENSMUSG00000014426.10	Map3k4	chr17	-	12461536	12461692	12458856	12458957	12462386	12462483	1570	4	4	8	32	30	28	13	1	1	61	60	24	280	124	0.216911	1	0.052	0.056	0.112	0.086	0.007	0.018	0.036	12461286	12461942	chr17:12461286-12461942:-	ns	12461536,12461692,chr17,-,ENSMUSG00000014426.10		yes	157	97	101	0.617834	0.643312	694	2578	4.42038	16.4204	0.66242	0.461095	0.608247	0.48332	0.594059	0.91822	0.696076	0.729628	0.896801	-6.41495	-6.45036	150	150	0.6	0.566667	0.466667	0.366667	8.16	5.73	-18.9	4.11	1.62	-27.06	34	TTCTTACCT	1.10645	0.758621	1	11	19	1.3591	6	34	TTCTTACCT,TCCTGAAGC,CCATTACCC	0.709569	0.804878	1	14	31	1.09907	111	CGCTGACAG	2.69944	0.566038	6	10	16	1.53386	3	58	CGCTGACAG,AGCTCAGTC,CTTTCATTT	0.0666368	0.576923	6	10	16	0.464897	ENSMUST00000089058.7:ENSMUST00000233755.2	91151	26.5	17	0.641738	2	4	7	9	2	0	0	0	0	2	1	0	0	yes	12496807,12496998,chr17,-,ENSMUSG00000014426.10	1	CTATCCATCGGAACAGCCCCCGCCCTGTGAAGGTGCCCCGATGCCACAGTGACCCTCCTAACCCTCACCTCATCATCCCGACTCCAGAGGGATTCAG	GTACCTGCTGCTCCCGTGTCACGGACTCGAGCCTCCTCCCTCTGCATGTTCCTGCTCTGCAGTCTGCTGGGCGCTTGCTCGGGAGTGCGGTGTTTGTCTTCTGATGCCACGTACTGCCTAAAGCTCTTCTCTGGGTTATCTTGTGCCTCACTGCAAAGCAAAGACAACCCTGCCTCTTTAAGATGACTTCACCTCCAGCTTCTTAATAACCCCAGCTACTGAGTGCTTTCTGACTTTGGAGTCATTCTTTTTCTTTCTTGGAAAAACAACCTTAGGAAACCAAACTGAAGCATGTAGAGTGTAGGAACATGGAACAGCAGCTCTGAGTGCCTCTTTAAGAGTGGAGAGATTTGGAGTGACCAGTCCACTGCAGACATCTGGGAGTGTGTAGAGTTGTGATTAAATTGACAGTCCAGAAACACCCATGCTCACACTGATACTCTAGAATTGGCATTTCTGTGGCTGTGGTAGTGCGTCCTATCTTCCTACTTCAGTGCCTTTGGCAGGCTGATCTCCTAGGTGAGGGCCTTTGACGCTAGTTTTTTTCTCACGCACACATAGACCAGAACTCTCAAATAGCAATGTGCATCTTATATTTTAAATTTAAGATTTTTTTTTTCATTTCCTACCCATGTATCACATACCATTACCCCCTTTCTTACCTGTGTTCCTGAAGCCTTTCTTCTTGCCTTAG	TTCTCACGCACACATAGACCAGAACTCTCAAATAGCAATGTGCATCTTATATTTTAAATTTAAGATTTTTTTTTTCATTTCCTACCCATGTATCACATACCATTACCCCCTTTCTTACCTGTGTTCCTGAAGCCTTTCTTCTTGCCTTAG	CACCCGGAGCGTGCCTTCCGACGCTCGGACCCATGGCAACTCTGTTGCTGCTGCTGCTGCTGTTGCTGCCGCCGCCACCACTGCTGCTGGCCGCCCTGGCCCAGGTGGTGGTGACTCTGTGCCAGCCAAACCTGTCAACACTGCCCCTGATACCAGG	TAGTCTGAATACTCCAGCAGTGTGTCTCCCACCCCATTGTCCCTCCTGCCCTTCCACAGGGTGCTCAGTGTCAGGATGTGTCACAGGGTGACAGCTATGGGAGTGGTCAGGTCCCCGTGGGTTGTTAGAGCCTCCAGACCCCGGCAGCAGGCAGCAGAACAGAGCAGTTTCTGGGGGTAACATTTCTTCTTTGGAGTCAGCATGAGCTAAATGACCCCTGACTCAGCCAGTCTCTGCCTTACTGTACCCGAGGAAAGATCCTGGGGTGCCCAAGGGGACTCGGGGCTCAGCCTAGCAGCCTATCCCAGGTTGGAGCAAGGCAGGTAATCTCAGCCAGTGTCCAAGCAAACAGGGCCCCGCCAGTGTTCCTAGTGTGCAGTAAGGAAGGGCAGTTGTGGGGAGGCATCCAGGAGTGGTGTCTGGGAGACTTGGACCCAGGAGGAAGCGGTATGAAAACAGGGTAGACAGTGTGGCCTTGCAGCCCAGACAACTGAGATGATGTCCCACTGACACCAGTCCTTAACACCAGTCTAAAATTTCTGCAAACATTTCTAGTATTGCTACTCATTAAATGATTAATATTCCTAATTTTTAGTCAAATATCCATAACCTTAAATTTTTTAATGTTTGAGCTTAATCCATTAACAATAAAATAAAATATTAAAAGTCCCATTTCCTGCTTGTTTTGGGTACTGGAGAATTTCATGGCATACATCTTCACATTTCTTCCATCCCACCATGGGGAGCCACCCAGACTTTCATTAGTGTGTGTGCAGAATTGGGAGGCAGTGGAGGATGCTGGCTGCCTGGGCGGCCATCTTCCCAGCATGTTCTGTTGCTGGTCTGGAGACACCTGCCTCAGCAAGGCTGAGGGACTGGTGCAGGACATGCAGGCGTGGGCAGTCTTTCCATCCACCTTCACCTGCACTGTCTTATGCTGTCCATCAGTGGCTTCTGATCATCTCTATGCAGCCTCGTGTGGGTTTGGTCTTAATTCAGATCTGCTTGACCTCCAGTGGCTTTAGCAGCAGTGTAGTTTTGAAGTTATTAATTTCTTATATATATTTTTTAATACAAAGGAACAAAGTTTGCCTTTGAGACATGTTTGTAAACACAGATAGAAAAAGCAAAGTCCCACAAAGATATATGCGAGTCCAAGACTCCTGCCTGCAGGAGAGGCCTGCTAGGCCGTTGCGTTCCTGCTCAGGCCTGCTGCGTATCATAGCGCAGTATGAGCCTGAAGAGGGAGCACTGTGCTGTGACAGTGGTGTCAGCCCACAGTGTGCCTCCTGCCCCCAGTGTTCAGTTATAACTTTATTGACCTGGGGAATAGCTATTCTGGGCTGAGATTTTGTCACCCGCATTCACTGAGAGCACGACATTTTTTTCAGTGCCGGGCACGCTAGAGCCAGGTTTTGCTGTTGCTCACCGACTGCCTGTAGGTCTTCAACCCTGTTTGGAGCTGGTTGTTACTCCGAAGCATAGTGCACCGCAGAGCCTTACATCCCACTCACAAACACACCACTCCTTCAAGGACGCCTCTTTTACCTTGACAAAAATCTCTAAAAGTCACAAAATTGACTTCTGTCACCTTCAGGAAAGCAGGAAGGCAGAGACACTGAGTGTGCCCTGTAGTCTCCCAGATATGGCCCTGCTTAGGAGTGGACTGTATGTCCTTCCTTCTGTTAGTGGCCTGGCCCTCAGGTGCCACCAGAGCTATTCCAAGAAGCTACAGGCAGCAGATGTGGTGTATATAGACTAACCCAGGCTGGGGGCCATGGCGGCAGTAACCACGCTGCCCTGGGCCTGCTCACAGGCATCACACTTCACAGACAGACAGACAGACAGACACACACACACAGACACACACACACACACACACACACACCAGCAGCGTCTTAAAACAGCAGACCCATTTTCATATGGTCTTAGGGCCATGAACTATAACCTAACACTTCCTGTTTAATTGCAGCTTTACCCCTGTGGGCTCGTTCTTGTTCTGACCGAACAGTGTGCTTCACTGTAGAGGAGCAGCCTACTAACTCTCTCCAATGTGCTGAGTCTCTTGCTCTCTACTTGCTTGGCTACTGCTTGGGAAACTGTTAGGCATTTCTTTCTTACTGCTAGAGGTTTGCCATCTTTTGAACCATGCAATGATTTTAGCACTCCTGTTATAATTAAATATTTAAGTATAACTTGTTGGCAACCCAAACATTACATAATTTGTTTAATAAACCCTTATCCGTGCTAAGCTTAGACCATAGATCTTTTCATGCACCGCCATTTAAGTAGACAGGCTTTATTCTTGTTCCTGGTGCTAATGTAGAATGAACAGACTTGGGGGCTTCCAGTCTGTCCCCAGGAGAGACCCTATGCTAATAGTAGCCCTGTTTATTTGGGTGATAGATTTTGTGGGGCTTACCCATGTGCCCTCTGCCCACTAGATGCCAGTTGCAAACACCCGCTGACAGTACTGTCCTGTCAAGAATCGGGATCCTAGAAGCACCTCGCAGTCCTTTCATTTTATGGGCATTCACTTGATAGCTCAGTCTGGTTTGCTTTGTTAATGTTAAAACAG	GCCCTCTGCCCACTAGATGCCAGTTGCAAACACCCGCTGACAGTACTGTCCTGTCAAGAATCGGGATCCTAGAAGCACCTCGCAGTCCTTTCATTTTATGGGCATTCACTTGATAGCTCAGTCTGGTTTGCTTTGTTAATGTTAAAACAG	GGGTTCCAGTGTCCCTGAAAACGACCGCTTGGCCTCCATAGCTGCAGAACTGCAGTTCAGGTCTCTGAGTCGGCACTCAAGCCCCACGGAAGAGCGAGACG	AGGGATTCAGGTACCTGCTGCTCCCGTGTC	CAGGTACCT	AGCCTTTCTTCTTGCCTTAGCACCCGGAGC	AGCCTTTCTTCTTGCCTTAGCAC	TGATACCAGGTAGTCTGAATACTCCAGCAG	AGGTAGTCT	CTTTGTTAATGTTAAAACAGGGGTTCCAGT	CTTTGTTAATGTTAAAACAGGGG
1571	ENSMUSG00000014426.10	Map3k4	chr17	-	12496807	12496998	12489749	12491107	12537384	12537635	1571	96	111	171	0	0	0	224	203	122	3	1	0	315	124	1	1	1	1	1	0.967	0.988	1	0.015	12496557	12497248	chr17:12496557-12497248:-	ns	12496807,12496998,chr17,-,ENSMUSG00000014426.10		yes	192	289	729	1.50521	3.79688	40386	5699	210.344	29.6823	0.552083	0.462957	0.735786	0.452009	0.501723	1.33274	0.838564	0.818734	0.908782	-3.5884	-6.5479	150	150	0.7	0.466667	0.5	0.166667	10.03	8.71	-13.82	8.67	0.04	-23.85	33	TACTAACCA	3.18869	0.785714	1	28	45	2.21448	2	39	TACTAACCA,CTGTGATAC,CTGTGAATG	0.314721	0.735294	7	28	45	0.653705	53	CAGTGACTA	0.924022	0.708333	5	11	20	0.979972	2	53	CAGTGACTA,GCTTCATGT,ATGTTACGA	-0.336082	0.708333	6	11	20	0.0447576	ENSMUST00000089058.7:ENSMUST00000232689.2:ENSMUST00000232931.2:ENSMUST00000233002.2:ENSMUST00000233012.2:ENSMUST00000233683.2:ENSMUST00000233755.2	46665	3	2	0.666667	3	4	7	9	7	0	0	1	0.142857	6	0.857143	1	0.142857	yes	12461536,12461692,chr17,-,ENSMUSG00000014426.10	0	AGCGTTCGGCCGGCCGCCGTTCCCAAGATGGCCGCTGCGCGCACGGCTCCTGCGGCGGGCTAGAGGCGGAGGCGGAGTCGAGTCACTCCCTCACCCCGCGGCTCCTGGTCTTCCCGCACCAGGCTGCAGCTGACGACCCGCCGCGGTCATGCGAAGCTTGGTGCACGGATGAGAGACGCCATCGCCGAGCCGGTGCCCCCTCCTGCCCTCGCCGACACCCCTGCAGCCGCCATGGAGGAGCTGCGGCCAGCACCGCCGCCACAGCCCGAGCCGGATCCGGAGTGCTGCCCAGCGGCGAG	GTGAGTGCACGGCTGCAGCTGCAGCTCGGAGGGAGCAGGGTGGCGCGTGAAGGGGGCGTGGGGTCCTCGGCTGCGCGCCAGGTGGGCGCGGAGCATCCGGACCTCCGGTGGCGGGAGGGGCGCGGTGCAGCGCGGAGCCCGGTGCTCCGCTTCCGCGCGACCCCTGCCCGGGCTCGGAGGCCAAGCTCCCGAGCGACCCTGGCCTTTGCAGTAGTGCTCCCCGGGGCCCTGCTGCAGACAGCCCCAGCTTGCCCCGGACTGCCGCTCGGGCTCGGATCAGTGATCGGATGGAAGGAAGGTGGTCCATCTTTCTCCTTTTTCCAGGAAAAGAGAGGCGACGTGCCTCTCGGCAGTTCCTTGCTCCTTCAGCCCTTTGCAGCGCGCCTCCCAGCCTTCTGTCCCCAGGGCGAAGCTTCACGTAACTGCAGACAAGGTTCCTTGTCAGAGATCCTTTTACTGTCTTCTAGCAACAGCCTGATGCAGTGTTGCGCACGAAAATAGCTAAGGGTTTATGTGTGAAACTTTGCTACCGCAGGAAGCTCCAAGATGGAACTTTGGTACCCAGAGTATCTGTTGCATTCTGCTCCGTAGAAGCTCTTTTAACTGCTACGAAGAGTCTCAAGTTTTAATTGGGAGGGTAAACTCACGGTGTCCTGATTTTGTGTTTAAATGCCAGTCCTTTGCATCTCAGGATAAACTTTGACTGCTTCCTGTCCCCTATAGTGAAAACACTCCCACAACTCCTCCTGGCTTAAGGTCTCGCTCTATAACCTCAGGAAGAAGGCAGTTAAATAGCTTTGCTTTTTCCTGCTTGAAGAAATAGCAAATTTATAGTTGTAGCGAGACCCGAACACGGGAGCCATTCACATCCTTGCTTGTCACCACTGGGTTGCCTGAGAGGAATTTTACTTTTTCAAAGCCGTGAGAGCTACTGCATTGTGTTTCTTAATTTCAAGATAGTTCTGTGACATCTTTTGGGGCATTTTCTTTAAGGAATAGTACAGGGTGCTATTAGAAGTCTTTTTTCAGAAAGTTCATAATTTTCTTAATGTATTGAGCTGTTGAGCAATTTTTACTCCTTTAATCGTTATTTTAGAAATAATAAATGTGAGTCCTTACTTAATGCTTAAAATGTTTTATCACGTAGCCATTACTTTTGTTAATTCATTTAATCTTTATAACAGTCTTATGAGTTAATTCTGCTATTCATCTCCTTTATGTAAGAGGAAACTGAGGCAAAAGGTAAATAGCATATATAAAGATTAACAGCTTGTAATGAACAAAAGTCTGGCTGCCTAGTTTGTGCCTTAATTATCACGAGGAAGAGGGATGATTTCATACCCACAGACCCGACATTATAATTCTATGTAACTGTTCTCGGGGGAGAAAATGGACTTGAGCGGTGTTAGGCAGAGGGATAAAAATCTGCTATCAAAACGCTGCTTTCCTATTGATAAACAGCCTTGCCTTCCAGCCAGGAGCCTGTCTCTTTGTTATAATAAAAATAGGTCAGGATAATGGGCCTCATCCAACTTTACGTGAACAGCAGTGTACAGAACAAGGAGATCTTTGAAGTATTTTTCTTAGCAACATTGCAGTTAATTTTACAATAGCAAATGCGTAGAGCAGATTTTTTTTTTCTCTTGGTGAAGCTGCTGCTTTGCCTTTTTGCTGCAGTAATGGACACTGCCTCCTCTTCAGTTGGCAGGGGTGACCTCTGGCACTATTACTGTCCATCTGTGGTAAGCGATGTTGCAGGGAGCTCCAGCTGTTTGTATGTGGTCCACATTCCTACCTATTCACAAGAGGCTCATACATTGCCGTATACATCCCGAATCTGCTCAGTGCCTCCCCCCAACACGCCAGCGACCACTAATCTGTTACCTAGCATTTCCAGGTGGCTCTCTGGCAGACCAGAATAAAGCTGTTGATGTTGTTGTTCCTCGGCTGTGCGTGTGTGTCATTGATCACGCAGGCTGTGCTCGAGCACAGGTCTTCTGTAGGAGTCAGGCCCGTACTTGTTGGCCCCGAAAGCTGTATGGCAAGTGCACGTGGCAGATGCCAGCACCCAGGATGTCTGCTGTGGGTGCGCTTCGCTCCTGACAGTGAGTTATGCAATGATGGAAGAACAGAAAACAGATTGCCAGCTGACGGGGCTCTGTCGGATCCCTAGTTTTGGTAGAGAACTTATGAAGGTGGTTACAGTTGTTCTTAGTGAGTAAACTTTTGGATAAACCTTCTTCCTTCCTTTTCAAGCATCTGGGCCACGTTTGAGAGGATCCTGATGTTGCTTAGGAACACTATTAGAATTAGTTTGAAGCAACTTGACCCTTGTTTTTTGTTTATTTATTTATTTATTTATTTGATTTGTGCATTTAACAAACACCAGTAAATTTGATACGAAGTCTGATACAGTGTTCCTGCCTATTGTAGCCTTTGCTTTAAGATAGTTATGTTAAATATGGTTTCGTTGTTGTCATCCACTGACCTTCTGAGTACAGTGTCAGTAAATCTCATTATACCCTTTCCTAACCAGCGGCCTTGTTACTAACTCTGTGTAGTGTTGCTCTTCTAAGTTTATTTGTGAAAATGGGTTTCATTTCTTTAAAAGCGTTTGAGCATCCTTACTTCTGGGCACTCTAATCTCTCTGCTATCTCAAATCCCCACCTTGAGCCTGAATCGCCACCTGAGCTCATTTGTTTCTGTCTTGACTCAGGCTGTCACCTATTACTAATCTGGTGAAGCTGCAGACAGTTTTGTGTCCGATGCGTCTTTACCTGAACCACTCCAGCTGTAGGTGCTCTTGCAGGGGTGGCTTGAGACAGAGGAGCAGCCAACTGGCAGCAGTGCCTCCAGGATGGCAGAAACTCTGTTCTGGCGTGGATGTGACTTGACTCTCCCTGGTTCCTTTAATTGTCACTTCGTGAGGTCGCTTTATTTCCTTCCTGTATATCCTCTTGATGCCTTGAAAATCTTGTTCGGAAACTCTCCTGGAAGATGGGGGTACACAGGTCTTGCGTACTTGATGGATAGATTGCATTAACAGCTTCCTGCTGGCCAGTTCCTCATTCCTTGAGGATTATCTGTTCATAGCCGGCTCCCGTCTCCATCCTCCCATTAGACCAGGTGGCATGGATTCTGCTTAAGGACTTAATGTTGTTTACAAGTCAGCAGGCCATTGGAAATAGTTTTATTAAGGAGAAAATGGAAGCAAAGTCAGGAGAGGAGTTTGACTCACAGTTCTTTGTCTTTCTAGGCTAGTACCATGTTGGCAGTGCGCAAATTCAGGTGCTGGGCCTCCACTTCTTGGGCCCAGTGGCTCTGTGTAATTCTCGTCCATAGAAAACCCCACTATATATGTGTGTGTGTGTGTGTGTGTGTGTGTGTGTGTATATATGGGGGCTGGTTTCAAAGGGCCGCATAGTTGATGCCAACATTCTGAGGAGTAGGCTTTCCCATCTTGGGCACAGCCATTGCTTCTGCTATGAGAGGGAAGGGACTTTCCTTTTTCTTGACTTTACAGGGCCACTTTGTCCAGCTCTCATCACAGATTCCCCTCCGTTGGGTTACACAATTTGATTTTACTCTTTAGTCTCGCTTTAATTAGATTATGGCAGCCCCTGGTTTATTTATTTATTTATTTATTTATTTTTGTTTTAATTTGGGGTGTAGTATGTCCTTACACTTAATTATTAGGAAACCCTCAGTGGTAGGGTAGGTATTTTTCCTCTCTTTGTAATTCCCCTGTCTCCCACAAAGAGCCCTTTGGAATAGTTTCTGACAAGGTGTGGTAAGGAAGTCAGTACTTGGTGCCTTCTTAGATGCCTTTTGTATGTTCTATTCATAAAGGATCCTGATGATATGTGGTTTTTCTGGATTTAAGTGCACATTTTAAAAGTTAATTAGAATTCTGTAGCTATTAAAAACCACGTTATTAAAGAGCGTGCAGTGACATGGGAAGTGCACACAGTGCAGAGCTTTTTGGTGGGGCTTGACTATTTTTAGAAAGATCCCCAAATACCTCTGCTGTCTGCTGTGCCCTCCATTGAGCTCAGTGTAGGAAATGGGCTACCAGCAGGATTTGTAAAGGACAAGTTCCCAGTGGGTCCTCCTCCCTGCCTCCAGCTGCAGGAACCCATCTGCACCGCCCCCTTCACACAGAGCTCTGCCTGGAGGAACGGACCCCATCCCAGACAGTGGCCTTGGACCTTTTTGCTAAGGCTCGTCACATCAGATCCAGGGAGAGGAAACTCTCAGTTTGATAATTGAAATGCATCATCCAAAGTCAAGCTGAGAGCTAACTCCCAACAGCTGAGGCCAGCCAGCCCCAGAGAGGTTGATGGTGATGTGAACTCTAGAGACAAGTGGAGGCTTCCAGAAGCTTTGGAGAGTTAGTTCTCTCTTTCCCTTCCCCCTTGGGTTTGACCTGTAATTAACTTTCTCTCTCTCTCTCTTTCTCTCTCTCTCTCTCTTCCTCCCTCCCCTTTCTCCTTTCTCTCTCTCTCTTTAAATATGATGTATGTGTTTATGTGGTCTGTGTTTGTGTGAATGCATGCACCTGTGGAGGTCAGAAGTCAACGCTGAGTACCTTCTATTCCTCCCCATTGTAGGTTTTGGGACAGAGTCTCTCATAGAACCTGAAATTCACCATTTGGACTAGATTGGCTGGCCAGTGAGCTCCCCGAATCTTCCTATCTTTCCCCACCCCGACCCCAGCTCTGGGGTCACAAATGTCCATCATGCCTGGCCTTTATGTGGGTACTGGAGATCTGAACACAGCAAGCACTTCACTCACTGAACCATCTCCTCAGCCCCCAAATATTCGCAAAACTGTAAATCTGCTTAGGCATCTTAAAATCCTAATACATAGCATAATCTCATTTTAAAAACCACACACACACACAGAAACATTGGAAACATACCAGTTTTTTCTAAAGCTTTTCATAATGAGCATATTATAGCTATTTTTAAATAATACATAATTATAGGACCTAAATCTGTGTGTGTGTGAGAGAGAGAGAGAGCGAGAGCATGTGTGCTTGCATGCATGTGCATGTAGTGTGTGCACATGTGTGCAGGGGCATGTGCCCATGCATGCTCATACAAAGATTAGAGGAGAATATCAGACACCTTCCCCCCACTCTCCCTCCTGCCCTTCCTTTTTTTTTTTTTTTTGTTTGTTTGTTTTGAGACAATCTCTAACTGAATCTACAGTTCAGCATTTTGGCCAGGGCGGCCATCCGACAGGCCCCCTGGATCTGCCTGTTTCTGCTCCATAGCCCACAGGCTGGGGTAGTAGGAGTGTGTAGTCATTCCTGTCTCTCACATGGTGCTTGACATCCGACCTCAGGTCCTCTTGGCTTCACAGCAAACACTCTCAGTCACTGATCCCTCTCTCTAGCCCTGAATTCTTTAAAAAAAATGTCACTTATATACATGTGTATGTACATATGTGTCTTAAGAGTGTCTGGTGCTTGTGTGCAGTTTCCTGTGTGGACCAAGACGTGGTGTTGGAGCTCAATGGTCCTGGGGTTAGAATCGGTTCTGAGGCACCTGATGTGCAGCCCTCAAATTCCTAATTACCCCACTTACTAAAGTCTCCTTATTTTGAATTGTTACTAAAAATTGAAATTTATGAGTTTCTGTGTACCATATGAAGCGAATATTGTTACCAAATCTTAAACTTATATTTTGCTAACTTTTAGTGTGAATTACTTGGGGTGATTAAAGCTAGCTGGATTTCTTTAACCATTTAGTTCTTTTTTTTTTTTTTTGGTTTTTCGAGACAGGATTTCTCAGTAGCCCTGGCTGTCCTGGAACTCACTCTGTAGGCTGGCCTCGAACTCAGAAATCCGCCTGCCTCTGCCCCCCGAGTGCTGGGATTAAAGGTGTGCGCCACCATGCCTGGCTCATATATTTAGTTTTTGCTGAAATAAAGAATTAAGCACTTACTCATACGAGTCTTAGGGCTGGTCAGCCCTTTAATATGCATTTTACCTAAGTTCCCAGCCATGGAGAGTTTGGAGTAGGAGGAACTTGGAAAGATGCATGCTGTGCCTCTCAGTGCAGAGATATGAAAGAACCATGTACAGAGACTGCGGTTGCATCAGGTTACAACTTAGGACCAGGTCCACAGATTCTTGCTTCTCTCTTCAGTTATTACCCTGAACCCAAGGGGCTCTTTAGCCCCCAGACTCACATGCTGAGCTTCAGCTCAACACCCGAGCAGCTCCTTGGCCATTACAGCATGCTCTGTGTTCTAGATCAGTTAGGCTTGCTTTCTGGGATCAACTAGAAGAAAGATTCTTTTTTTTTTTTCTTTTAATTTTTTTTATTAGATATTTTCTTTATTTACATTTCAAATGTTATCCCCTTTCCTGGTTTCCACTCCGAAAATACCCCTCCCACCCCTCCCCCTGCTCACCAACCCACGCACTCCTGCTTCCTGGCCCTGGCCTTCCCCTATACTGGGGCATAGAGCCTTCATACAACCAAGGGCCTCTCCTCCCATTGATGTCTGACTAGGCCATCCTCTGCTACATATGCAGCTGGAGCCATGAGTCTCACCATGTGTTTTCTTTGGTTGGTGGTTTAGTCCCAGGGAGCTCTTGGGGTACTGGTTAGTTCATATTGTTGTTTCTCTTATGGGGCTGCAAACCCCTTCAGCTCCTTGGGTCCTTCTCTAGCTCCTCCATTGGGGACCCTGTGCTCTGTCCAATGGATGGCTGTGAGCATCCACTTCTGTATTTGTCAGGCACTAGCAGAGCCTCTCAGGAGACAGCTATATCAGGCTCCTGTCAGCAAGCATTTGTTGGCATCCACAGTAGTGTTTGGTGGTTGTATATGGGATGGATCTGCAGGTGGGGCTGTCTCTGGATGGTCATTCCTTCTGTCTCTGCTCCACATTTTGTCTCTGTAACTCCTTCCATGGGTATTTTGTTCTCCCTTCTAAGAAGGATTGAAGTATTCACACTTTGATCTTCCTTCTTGAGTTTCATGTGTTTTGGGAATTGTATTTGGGTATTCCGAGCTTCTGAGCTAATACCCACTTATCAGTGAGTACATACCTTGTGGGTTCTTTTGTGATATGGGTTACTACACTCAGGATGATATCCTCCAGATCCATCCATTTGCCTAAGAATTTCATAAATTCATTGTTTTTAATAGATACATAGTACTCCATTGTGTAAATATACCACATTTTCTGTATGAAAGATTCTTTTCAGAAAAAAATACAAGGAAAAAAAGGAAAGAAGAGAAATGTCCTCTCAACTCATTGCATACAACTTTCTCCCCATAAAAATGTAGGGCCTAGGATACAGAGGTGCCAGAGGGCAAAGGTTTTCCATCAGTGGCTAATCGTATTAGGCTGTCTTTTAGAACAAGCAAGTAGCCCCGGAACTACAGTGTGAGGAGACCTGTAGTAATACACTTTGGAGAAGTTTGAATGTCCTGAATAGTAGAAATAAATTTATGATACATTTGATTCTGTAACATATAATCTATAGTAATTACTATGCTGTATTAAGTGTTCATTCTTTACCAGCTGAGCTGGTTGGAACTCACCAGTGGATCGTGACTTTGATTTTGAAGTCCATGGTTATACTGGATGCTGTTGTACTTTTTACACCGTCCTTCAAGACTGAGTCAGGAGAACAAGTGACAATATTTATCTACCAAATGACTGTCATGATGTGCATGTGAAATGTCCTCACCATGCACAGATGTTTGAACATTTGGTCCTAATGCTGGTGGTTTGGGGAGGTGGTGGAACCTTGTAGACATTAGGCCTCTCCTTGAACCCACAGGGCTGTGGGGTATAGATTTGAAGGTTTGAAGCCAACTGAACTTCCAGTAGAGCTTTCAGCATCACGGTCTGACAAGATGTAAATAAGCTGTGCCCCGGGCTCCTCTTCCCATGATGGACTTCCCCACCTTGATGGACCATGTTCCCTGAACCATGAGTCAAATCAGGAGTCTCTTCCCTTGTATTGCTTGTTAGGTATTTGTCACAGCGACAAGAAAAGCAGCCGCAGAAATTGTACTCAGAAGTAAGGCCATTTCTATGACTGTGGTGTGTAGGCCATTGCTATAACTGTGGTGTGTAGGCCATTGCTATGACTGTGGTGTGTAGGCCATTGCTATGCCCATGCGATCCATAAGGCCATTACTGTGACTGTGTTAGTTACAAGGCTGTTACTAGGACCATGTGGTCTCTAAGGCTGTTACTCTGACCATGGTGTATAGGCCATTATTGTGACTGTGGTCTGTAAGTCATTACAATCACTGTTGTCTGTAGGCCTTTGAAACTGGTTTGTGGGAGGAATGTGGAAACGTTTGGAGTTGCAGGCAAGAAAGCCCTAGAATGTTGTAAGCAGAGCTTAATAAGATATTCTTCGTGGAGTCTGGAAGACCAGGACATCAGTGTGTGTAGACAGTAAGAGTAGGCTCAGGAGGTGTCAGTGTAGGACAGGAATCTGCTGGGAACAGGGCAAGTGGCCATTCATGTTGCATTCTAGGGAGAATTTGGCTGTTTTCTGCACTGGAGACTCTAGTGTGTTAAAGATGTCAGGAATGGGGCTGCTGTGGAAGAGAACTAGAGCGAGCTGACTCCAGAGATAGCAGGCGGATTTCTTTGGTGGAAATGAATTCAGCAGTGCATGAGTTGGGGGTGCTGTGCGGTGGCTGCTCACTGCTTTGGGTCAGGTTTATAGTGAGTTTACAGAGCAGAGCAGAGACGTGTGACAACTGTGAACTTTGGCAAGTAAGAGTTTGAGTTTAAAGTTTGCACAGAAGTGCTGTTGGTGAAGCAGTGCCTGTAACAGAGGAGAGAAAGTACACTCCAAGTGTGACCTTAGAGTGACGGTGCCCCCAAGGTACAGTGCTCCAACCCGATCATCAATACAGGTGCTCCCTAGCTTCAGCCGTACAGGGACTCAGGCCACTGCAGCCGTGGGCAGCTAGCCTCCACCGTGGGTGTATCTTGGTGTAGTAATCCACGTAGGACTCTTCTGTGTGTGTGGATCAACAAACGTAAGGGTGGTGGAGGCTTATACCAGTGTCCCAGGCTGAGCTAGGCCATGTGTAGCAGGGTTGGAGTCCCTTCGTGAAGCTCCTCAATAGGTTATGTGTGCAGCTGTGCAGGTGACATCTAAGTGACCGGATGTGAGGAACGTGGGGGCTCCTGTGGAGGAAAGCTGAGGGTACCAAGTAGGGCTGGCCAAAGAGAGAGTAGCTCTATGTGCTGCAGGCACCTCGGCAGTTCAGCCCGTTCTGCCTCTGACCGGTGTCAGCAGGAGGCCCCGGTTATGGACATGGAGGCTTCAGGCTTTCCCCTTGCCCTGCTGTGGCCAGCCTTGCCCTGGCCAGCCTTTCCCTGCTGCCCTCCAGGTCCTCTCCTAGGAAATGGCAGTTTTCCCTCCATGCGGCTGTATGTTGGAAGTATGTTAATCTGTGTTTTGATTTAAAAGGGGTTAGAGTTATAACATTTCCTCAACCCTAAGAAGACCCTGGCCTTTCCAGCAGTGTAGGAACCCTGAGACTGAGGCCATTTGGAGTATGGACTAGACTCATTTGCATCACAGATGGCCACGTGTCTGCGTGGTCTGTGGAACAATGCTACCGCTTCAGTAGGAGCCGTCTTCCCCAGGCTCACCTGTGTGAACAGGTCATCCCCCCCCCCCCAGATAGTTGCACTGTTTGGGGGGAGGTTGTGAAAGCTTTGTGGCCTGGGGCCTAGCTGGCAGGGGTAGGCTACAGGTGCTGGGCTAGCTGTCTCCACTGTGTCTGGAGCTCTCTGAATCCCGTCCAGTAAGATTTGAACAAGCCCCTCTCCCAAGCCTCTGTTGCTACCATTGGCTCTGGGGAGCGGGGCTCTCCACCCACCACCCTGGATGGACTATATTCCTCGCATTGGGAGTCAAGCTAAGTTGCTTCCTGTCCGCATTTGCTTGGTCTCTTGGTTGAGATTAGTTACGAGAGCGTGGAACGTAAGTAATTTGGAGGAAAATAGCAAGATCCTTATCTCGTAGCGGTCACGCTGCGCCGTCACTCAGGCCAGACTGCATCTGTCCTGTGGACAGCTCTCCAGTGGAGCAGGTAGGTCTTATGCTTCGGTTTAAAATTGGGGATTTATTTAAGAGAGTCACATTGGCTTGAGTGTATGAACGGATGGATGCCTTGGCTGATCAATTCACTTTGCTCCAAAACACTGACCCGGGTCTTACATTTTCAAATAGTCTAATCCTTAAAGATGATAATTGGAACTTATTTATCTTTGATGTGTGTGTGTGAGAGTGGGGAGGGAGGGAAGGAAGGAGGGAGAGAGAGAGAGAAAGGAAAAGAGAACGAAGGAGGGAGGGAGGGAGAAAGTGGGGGACCATGAGAGCACATGTAGGCTTAGGATAGAGCAGTCTTGCTTTCTTCTTCTGTCAAGCATTACGTCAGTGTCCCCTGCCTCTCTCTGTTGCCCGGGATTGCGGTTCCCGCTTGTGTCTTTGAGCTCTGGTTTTCTGTGCTAGTGTGCTACCGGCTGCACTTGCATGTGGTGCTCTCAGTGGCTGGTTCTCTGCCTGAGGGCCCGGACGGGAAGTTGTTGCTTCCTTGTCTCCTCTAGTGGCTGGGTGCAAACAGTACCACGGATGCCTCCCTACCTCCCGGCTGAGGGAGGCAGTGCTGCGGGTGCTCAGGAGGTTTCGGGACTGGGTGGGCAGTGAACCTTCCCTTTTGATTCCTCCCTGTGATTTGGGGAAAGCGATTTAACCTCGTTCTTTCGTCTGAAGAAGAGACAATGATGGCTTCTGCTCCATAGGCTGGTGCTGACGTCTCTACCAGCCCGGTTAGTGCCATTATTGTGTTTCTATTTTGCTTCTTGTGGCTTAAGGTAGGAGGAAGTGGGAAAACCCACTGTAATTGCTTTGAGCCATCACAGACCTCTCAGAACTAGAGTTTTCCCCGTCTGCAGAAGCCATAGACACGAGAAAGTGGATTTTTGAGACCCAGCTTTTCCACATCCTCTTTGGCTCCAGCTGTTGCTTCTTGTGCATGCATTGAGATTGTGATGGGTGCTTGGCAGGCCCTAAGTCCTGCAGCCAGATGCTCCGCTGTGACTACTGATGAAGTACCTTGTTGCAGTGAGGGGGGACAGCCAGCTTTTCCTTTGTAAGTTCTTAGTTGTTCATTTAACAGGACGTGTGTGTGTGTGTGTGTGTGTGTGTGTGTGTGTGTAGCTTAGATTAATATGCTTTTCAGCTTTTAAACGTTACACACTATATTTAAGAGTAATTTTTCTCTTCAATTTGATGTACTTCCTTTCCAGAAAGTGCATGAGGTCTGCCCACTAAATTAAAGTAACCAGTTAGAAAGGCAACACAAGTCCATTTTAAAATAAACATAGTCCATCTTAGAAGAGTAACCTAAGTGTGAAGACTCAGCAGCTGTGGCTCCCGGACGCTGACTTGTGCTTGGCCTTGAGAAAGTGAGGAGCAGCCACTGTGTTTTTGTTCTCTGACTCTGACGCAGGTTTCCCTCATATTCCCTTGCCCCCATTATGCAGTTTATAACTCACCATATCATCCCCTGTGATGTAACAGTGGCAGGCATGTCCATCTTGTAGATAATATACCCAGCTTAATTATTTTATAGCACATTTATATTTTAAATTGTAAAATACTACACTTTGATGACTTGATACAAATATGAATGTGCATTTTTTTGTTTTGTTTTGTTTTTTGTTTTTTGAGACAGGGTTTCTCTGTGTAGCCCTGTCTGTCCTGGAACTCAATCTGTAGATCAGGCTGGCCTTGAACTCAGAAATCTGCCTGCCTCTGCCTCCCAAGTGCCAGGATTAAAGGCGTGCGCCACCACCTCCTGGCATGTGCACTTTTTACTATTCCGTTTTTTAGAATAGATTTCTTCTAGTTCCTATCTAGAACTGCAAAGCTCTTGAAACATGTTGCAACATTTTTTTAAATACTTATTTTCTATTTATATGAGTACACTGTAGCTGTTTCCAGACACGCCAGAAGAGGGCATCGGATCCCATTACAGATGGTTGTGAGCCACCATGTGGTTGCTGGGAATTGAACTCAGGATCTCTGGAAGAGCAGTCAGTGTTCTAACTGCTGAGCCATCTCTCCAGCCCATGTTGCTACATTTTTAGAAACTTACCTTTGTTTTTATTCATTCTGATGTGAAAGACTATGCATGGGACAGTTTAATGATAGGATCAGTCCGCTGAACTTTTAGGAGTTGGGTAGACAGTATATTAGTCTGTTTTTAATGACTGTAAGTGGAAAACATGAGACAGACCAACCCAAATTTCTGTAAGCCAAAAGTTCAAATATGGTGGCAGAAGCTCCAGGCACAGCCCCTGCTGGCTTCATCACTTTATGGCAGATAACAATGACTGGGAGCTGGGTCTTGTGTGAGCAAGAGGTCCCATTGCCAAACAGGAAGCCTGAGTGAAACTGGAGCCCCGAGAACCACCCTAATCCCTGTGGAGGGCACACCTGCAGTTGACTTTGGGACTTCCCACTAGGCCTTACTGCTTAGAGGTTCCAGCATGTTATAATAACTGCCACTCTGGGGACAAGCCCCTAACACATGAACCTGTGGGGACAGACCATATCCATGGGGCAGTGTAAGTGACAAGGGAAGGGTCTTTATTCAGCAGATCAGACAACTCCCGGTCATCCTTTTTGTTGTTGTTCTTTAGTAATTCTTGTTCTACCTGATTTCAGTCAGTAGTCTTGTGGACCCATCTGGGAGTTCCAGAAATCCAGACTAAGCCTACTGGTATTTTCTCAGAGTTGTTCAAACATGCATTCAGAAACCTGTGCCCAAAAGTACCTGGCATAGTCCTTCCTGCAGGCTCCGAGATAACCTCAAATAGCCTGCCCTTGTGGAAGACAAGCGCTCTGGCCTGTGGCTGGTTGCAGGTGCTGCCTGCCGGGAAGCAGCAGAGGAAAACAGAAGCCAGTCTGCAGCTGCAGAGACTTAAATGGTTCATAGCTTGCTGATAGCTTAAAGTGTCCAAGGCCCAGTGGGGATTGGTTGTCACAATAAGGTAGTTATTACAGATGTTTAGTTGCTCCTACCACATGCCAACAGGCTAAAACCAACCCAGAAAGCTCAGCACACAGTGTTTCTGACACAATGATGGACTCAGTGTTCAAGGAAGCATGGCGGTTGCATCCGGTTTCACACAGTGAACGCATGCTCTTCATGGGGGAGGAATGCCTAGGTGCTATGTAAGATAGTCTAAGCACATATTAGATCACACTGAGAACCTGTCAAAAATACCAAAGAGGGACTATGCCCCAACAACTGTGAATCTTAATACAAACCCCAGAGATCAGTTACATGAGTCCTTAAAAACAGCTGGCTTAAAGGATGCTGCACTCAAATGAACAAGCGAATGCCAAATGAACATTCAAAACTATCTGGAATTATGACTAATAATATCAAGCAAAGTAGTGCCGGGACACCAATAAATCGAAGTATGTTACAGCTTGTAAGTGGATTGGCAGTTCACTCACTGCAATCTTCTACAGCAAGCAGGTTTTGAAGTATTTATGTTTGTCTTGTACAGATTTAAACTGGGGCAGGTATGTGTGTGCGTGTGTACGCATGCGCGTATGGTGTCTTATCTCCTCTGACTGGAATTCATGAAAAGTAGCATTGAACTCTCCCAGTTATTTTAAAAGAAGGCAGCAGACCAAGTCTCTGGTTTTCCAGGAGCCTTCTGGGAAATCTCAAGGCCAGTTTTAGATTCTGCAATTGTCAGCTCTGAATACAGTGGGATCAAGGTGGGTAAGAACTGTAGTTGGCTGTGTACTTAACCAAAGTACAACAGAGTTTTAAAAAAGTAAATATAAGCAAGTGACATATAAAGGAACTAAAGAGACGTGTTCTCAGGTAGTCAAGGATATAAGTTGGTGTGTAAGCCACAGGTGGCACACGGGACCTTTGCTGTGCAGATAGGTAGCATGGAAGGTAGGGTGACCCTGCCAGCCTCCATGGGGAGCAGACCGGCAATCCAGGAAGCCTTTGACATGGTAGCACAGCCAGATTTTAGTTTGCATGTATGTAATTTGATTCTAAAACAATAAAGAGAAATTAGGAGAATTGACTTTGACTATGAGAAGTAAAACCCCTTCTCCGTGAACTTTCTTTGTACATCACTAACGGATTCACAGACATGTCATATAAAAGAGGCTTCTACAGCTCAGTTATGTTTAATAATGAATGTTTTCATACTTTACCTTGCTCTAGTTATATCCAGTGGGAAGTCATAAGTTAGCGCAGTTTAGTACCAGTGAGAGATGGCTCAGTGGTCAGAGCATTGGCTGCTCTTAGGCTGACAGGTTAGAGAGCTCGGAACCTGCGTACATTTCCCAATCCATACACAGCGGCTTACAACCATTCATAGCTCCAGTTTCAGGCCCTCTGTTGTCCTCTTCTGGCCTTCGAGGGCACACAGTGCATGGATACAGTTGTAGGTTATCTAAGATATAGTCAATCCAGTATTATAATAGAGCTTCTTATCAGATAGTGCTTCAACTTGATTAAACATGAATTTATATTCTGTGTTAGCTTGTTCAGTTAGTAAAATTGCAGAAGTTCAGGAAGGATGCGTGAAGAGCAAAAAGCTCTACAGAGTTTAATTGGTAAAGTCAAGGAGAAATGTTTTCACTAAGCCAATTATAAAAGTTTGTTTTGTTTCCCAGAGATTTGCCTGAGGATTGTGAACTTGAATTCTTAGTGTTTCTGAAAGTCAGGCCCTTATTCCCCTGATATTGAACTACAGGCTCATTTTCCCTTAATTTGTGACAGTTTTGGTAATTCCCACTTTATAGAAGCACAGTTTATTTGTAAAGCATTCGAAACAGTTCCTGTAAGACATATTGTGATCGACTTTGACCTAGCTGTCTAGAGGTAGAAAATTCAGTGAGAGGCAAAGAAGACTCGAGTTTCAGACATGGAACTAGAAACTCTCATACCCAGGTCACACATTACAGATGTGATTAAGCACGAGCATGGGTGTACAGAATCTACCACCTCACAGATGTGTGCCTGGCAGGCATGAGTCTTAATTGACTTGAGTGCAAATCATGATGGATAAGTAGAGAAAGCAGAAACATGAGCAAATCGTATGCGCTGTCATCTTTCTCTCAGCAGAGACATGATCTTGTCACCCATTAATCTGTTTATAGAGATTAGCAGATGATCAGACCATGAAACCCTCAGAAATTACACCGAGACTTGGCATCCATTCTTTACTGTTAGGCCAGTGTGTGAGGGCCAAGGCATAAGAGGAGTGGAATTCACCCTCGGTCCCAGATTACAAGCCCCGCACTGAGATCCTGAAGACACAGTCTGTATCCTTTCCGTTCCAGCTCCAGTCCACAACTAGCAAATTGAACTGGAAGGCCAAGCTGGTTTGACTTACCCTGCTGCAGGGGAATGTACTTATTGATGAGCAGGAATAGAAGCAGGGACAACCTGGCTTTATGAAACGTGGAAGTCACTGCAGAAGGAGGGCTGAGTCTTGTCTCAGGATGTGACCAGCCTCTGAGATTACTCTTTGAAACACACAGGCATTTCGTGTCTGTCATTTTCAGAGCTCAGATGCTTTGCAGGATATATCACAAGGGACGGACATATGTTCAGTTCTCTGAGCTCTTTGTAATGTGAAGTGTCTTCATTTGGATCAAATAGTTCAAGGAGTTCATGTGGTTGTTTTGCCTGTGTGTGGGTGTGTCTGTGTGTGTGTGTCTGGGTGCCACATGTGTTCAGTGTTCAGATCGTCCAGACAATGTTGTAGGTTCTGGAGCTGGAGTTACAAATGGCTGTGGTCTATCGACATGTGGGTGCTAGAAATCCAACCCTGGCCTCTCTCGAGCCCCTGAAGTCGTCACCCTAATCTTAAGTGTGTCTACGTCTTTACAGAAAATCCTCACGTTGCCATTGCTTTGGTCCCACAAACAGTGATTACATTTCGCTCTGTCTCTGTTGGCACAGTGTTTTAAAATTGAGTTTTGGAGATTATTTCTTCAACTGCCACTCTGGTGACAAAGGTAAAAGGGAGGGAAGGGGATCGTTGCCACTGCACAGCAGAGACAGTGTCTGTACTCCAGCTCTGATGACCTAGCGGCTTCCTGCTGCTGTAGATGGCAAGGGGTGACAGGAGGGGAGGGCATCTCTCCCTTGCTCACACTGCTACATGGTCAAGTTATGGGGTCAGCTCTCCAGTGCTCACACTCAACACCTCAGTGTCAGCTCACCCATGCCCCTGTTACCAGAGTCAGCTCTATTGTGCTGCCCAGGCAAGTGCAGGGCTTCCTCTCCAAGAGTCTGCCCCTGGTGAGGGCCAGGGCTAGCCCTTTTGTTCTCATGACCCCAGGGCCAGGTCTCTTGCCTACTGCAGGTGGTTAGGGGCGAGGAGGGAGGAGGAGATCTCTCCATCATCCTGACTCACCGGCAGCTCCAACAATGTGGAGGGCCAGCTCTCCTACTCTCCTGCCTCCAGGGCCAGCTCTCCCCTAAAAATGCCCAGGTGAGGGGGATAATGGGCCAGTTCTGCACAGCCCTCAGACATCATGTCTCCAGACAGCACTCAGATTAGGGACATCTGCTTGCCCTTTGGTGATAACAGACACCTGCTGCTTCAGGGCCTTGGACACATATGTAGCCTCTTGGTGGTAACACAGACCAGGACCCCACCATGGTCCCAGGTGACATCACTGGCTATTCTTCATCAGGCTGTTCCTCATTACCTTCAAGTCTCCAGTTCTGCCTCTCTTCCCTGTGCCCACATCCTTCTGCTTGTCTTTCTCTTCATCACTCTACCACATACATGGTCTTCTTAGTGGTGCCCAGAGTCTCTGAGTATCTGGAGCCTGCCCAAGAGTGGCCCCAGGAGTCCTCTGCCCATCTGTGTATTATGTCACTGGGTAGGGGAACATCTTGGGTATGGTCTGCCTCCTCCCCATCCCCCCAGGCCTGTGCAGCACCAGACTGGTGGTTCTCTCAGGCTAGCTCCCTGTCCAGGCCCCATGGCAGTAGTCTGGTGGTCCTCTCAGACTCGCTCCTTGCTTGGCCTGGCTGAGTGGACCCATGTGAAGATCAGCTGTCTCAGGCTCACTCCTGCAGGGGTCCACCATCCCAGGCAGGTTCTTCTAGTCTCCCACTTGCTCCCCATCCTGGGAGCCCACCTGGGCCTGTGTGTTGCTTAACTGGTAGTGATTGTCTCAGGCTAGCTCCCTGTTCAGACCCCTGGTGCTGGCTTGGTCATCATCTTAGGCTTCCCTTGTTCAGGAAATGCTAGGCTACTAGTCACTCAGCTGTTCATAGGTCAGAAGATTGAGCCTAGGTAGACCTAGCCTGTCTCCCCTCTGCCACCTACTGACACATGCACGTATGACACAGCAGCCACACCTGCAATGCCTCTAGGGGCAGCAGCACATATGCACGCATTTATATATGAGCTGTAACCAGAGGAGTTCTGTTTGGAGTTGGAGAGTGGCATGAGGGCAGAAGTAAGCAAGATACAGTGATGGATGAATGGAAATATAATAAAACAATTGAAAACAAGAGAAATCAAAATAGTTTGAAACGAATTCTATATGGTATAATAGGCAGGCATAGTATTTGAGAGAAAATATTCAGCATTAGCCTTTGATTCGAGTGTGCCTCAGGTATGTGGTCTTTATTGCACCACAAGGCTACCCTTGGCATGAAGACTTGGTGATTTTGCTTTGACACTTCACTGGTGTGAGATTCTGGGTTTGCTTGTAGTAAGAGAGCCACAGAAATAAGCTAGAGAGAAGGCTTGTCTTAAGGTTTCTGGTGTTGTGATAAAACACCACGGCTCAAATCAACTCGAGGAGGAAGAAAAGAAGGTGGCTGGGTGTGGTGGGAGATGCTCGCCTGCTCACACGATGTGCGTGGCTCGTGCTTTGTGCTCTGTTACCTTGCCTCATAACCGCGGTGCGTATGGCCTCTTGTGTGGCCGGCCCTACTGATTCTTGGCACGCTGCCTTTTCTTTCTCAACATGCTCATGTTTTCTGAGAATGAAATGTAAATGAGCAAGTGGAACTAATGAAAGGCCAAAGCACACTTTGCTTTCGGGCTCCTCATGCAAGGCTTCTGTTTCTGTTTGCACGGTGGAGTTACACACCTTAGAGTCTCCTGGGTGTGGTAGCTGAACAAGAGCTAGTGCAGAGCCTGTCATTAGGTCCCAGTTTCTTCTTGTCCTCATATAAATAGAAGTGCCTTCTTTTCAAAGGCATCTCGCTTACTGGTGGCTTTTAAAGTAATTTTTTTCAGAATTGGACTAGTAGGTGATTAAAATGGGCTAGCACAGGCCCTTCCCTGCGCCTGGGATTTGCCAGACATACTGTTGTTCTGTTTCCTCGAAAGACAGGTGAGGCACCCTTCCTATGTTGGAATGCAGACTTGTGCCTCTCTTGAAGTATGTGTTGGAAGTCTCTACCTCCACGCCTTCCATTCCCAGGACATCAGTACTGGAGTAGAATTGCTAATCACTTACTTGCTCAGCTTGGCCACACAGTTTGGTGTTCTCACCTGCAGTGTAGAGGGTTCTATTTCCTCTGTTTCAGTGTCAATACTGACTATTGGCCTGTCCTCCTGGGTGTAGACTGCTCACAGGTTTTGATTAGCTTGTCTTGTGTATCGCCTCACTGTGCCTTTTGGACAGGTCTCTGATCAGATCTAGGACTTGCAAACGTTTCCTCCTGTACTGTGAGCTTTGTTACCTTCTCATTTATAATTAATTGCACAGGACATGCAGTTTGATGATGACAGTTTCTTGGCCTTTGTTTCTTTGGCAGAGGATTTTGTACCACTAAGATGGCACTGCTGCATGTAAGGTCTCACCAAGACACTCCTGCCTGCTGCCAAATGTCTTAGTTCTTCCTCTTCCATTCCAAGTTCACTCTCTCTGCCTCGAGCTCCAGTTGGTCCCTTTTCGGACGCCTGGCTGTCCATGTGCTGTCTGCTGAGTACGCTTTCCTCTGAACAATATTGATCACTGAAGCTCAAACTAGATGGCCGTTGGAATGGGGGCTATTCCAGATTCTCAGTTCTGTTCCATCGGTGACACATCTGACTTCACTGTCTAGCCATGTCTTTGTGGCTCAGCATGGAGCTGGTTAATCACAAAGTGTTGTGGTAAGCTGTGAAAGTAGGGACAGGAGCCCTCATTTTCGTCCCTGTCCAGGCTAGGTCAGTCACTGTTCTCTGCGACTCTGTGGAATCGGTGCACGTGTCTCTGTCCTTTGTTCTTTCCATGGCAGAGTCCACACAACGTGTGTCAGGCTGTGTACTGCCTCAGCAAAGGTCCTGTGTGCACATAAAGATGGCAGAGGTTCTAGAGATTAATCAGCTTGGTACTGAGCTATAAAGAAATGGTGAGAGTCCATACAGGTACAATTACCCTTGTAAGCAGGTTTATTACTGTAATGCAAAGTTTCAGATAGGAGAACCATCTGTATCTGAGAAATAATGTCACTTTTGTGTAGTTTGGTGTTTTAAGTGATGTCAGTTTTCCTATTAATTCTTTTAGATATTTTACAATCTTCCTTAAAGCTAAGTCTTACAAGAATCTTTGTGCTCTCATGCATTATATGAAACTGGGGCCAGAACCAGATGAGGTTAATTGATACCAACAAATATGTTGAATTTGACTATCTGTAAATATTTTCACTTTTAAAACCAGGTAATTTTTTTCTTTTGTATCAATTTATTTTTTTAATAGAATTTCCCATCTGTTTTTTCCCTAAAGGAATCCATCTATCTATCTATCTATCTATCTATCTATCTATCTATCTTCCCTGTTATAAATGAAGTGTTTAGATTTGTTGTAGTTTGACTCTTTGTCAAGTATTGCTTTTCCCATACATGTTGTAAATTAAGTAGTGTTATTTCACTTTCTAACACCAAAAAACCAAAACAAAACAAAAACCCAAAACAAAAAATCACACCCCAATTCTCCCCCCCCAAAAAAAAAAAACAGATCAAAAGAACAACTTTTTGGGTTATAAAAATATGGATGTACTTCCTTTTAGTGATAACAGTAAACAAAGCCAAGAAAGGTAGAATAAAGGTTAAGTGTAGAGTGCCTGCCTGTGACACTGAGTGCCAGGCAGTGTGACCCTAAGTCCTGAGACAGGAGGCAGGCAGAGGAGCCTCTTTCTTCCTGGATAGCTTGTCAGGCTGAGGTGCACAGAGGCAGCCCCAGGCAGCAGGGTGGAGAGGCAGGTTGAACTTTGGAGCTGAGGCAGTTAGAGGTTGAGGGAGAGTCCTTGAGAGGAAGACTACAGAAAAGGCTGCAGGCGCCTGCTGTCTGTCAGGCCTCTGGGCTCTGCAGCCACAGACACATGTGTTTAGGGCACACACTACTCAAGATCAGGCAGAGCCAGGCACAGAAGTGCTGCTGCTGTTCGAGGAGAATCTGCAGAGCCAGCCGGAAGGCCAGCGTGATGCTGAAGTCTTTCTTAGGGCACTCAGGAGAGAGTTGGCGTTCCTGGCTTAGCAGCAGGGCCAGACTAGCCTAGAGAAAGGCTTCTCTGCTTTTCTGTGCCATTGCCTTCAGCATACTTGAGAGGAGGCATGAGGGTTGCAGGGAGTTAGAAATAAATTACAGCAGTCTACCCTTCACCCCAGATCCTAAAGCATGACGGCAAAGTCCAAGTAACAATATTAACTTTATGACATCAGTATCCAATAAAAATGACCAGTTACAGTACATGGCTGTGATTCCAGCATTGAGGAGGCTGAGGCAGGAGGCTCATCTTGGGCTACATAATAAGACCTTCCAAAACAGAACAGAACAAAACAAAACAGAAACATAAAACTAGTCATTCCAGGAAGCAGGAAAATATGACTCACACCCAGGGTAAATCTGCACTCAGCAGTGACAATCCCAGAAATGTAAACAGCCACGGCGGCAGCCAGAAGTGCTGTTCCATAGAAAGTCAGCTTTAGATACCTAAAATACACAAGGAGATTCTTGTAGCGCGAGTGACCTGGGATGAAAGGTGACAGCCTCTTGGGTGACAGCCAGAGCGGGATGCTCAGAGAGGTGGACACTAGGCTGTGAACGTGGGAGCATAGCAGCAGACAATGCTGAAGTGGCGCAGAGAGAGCACCCAGGAGGCACAGAGCACCAGGCTCAGGTGGCACAGGCAGCTGAGTTCCAGACACGGATGGCATGGGCACACAGGTGCAGGAAAGACTAGTGGCAGAGAGAAGCATTTTAAGTAATGGCTTCACATGCAGTCTGTACACACAGGCTTCACACGCAAGCTGCACACTCAGGCTGTACATGCAGGCTTTACACGCAGGATGCACACGCAGGCTTCACACACAGCCTTCACACTCAAGCTGCACACTCAGGCTGCACACGCAGGCTTCACGCAGCACAGGAATCCCACAGCACAAGCCTGTCACTGTAAAGTCACTGTGTACTCTGTGTTCAGTGGTTGTCAGTCCTGTGAGTGACGTCAGCGGCTTTCTCCTTATGCCCCATTTATAGTAGCTCTCTTCCTGTGTTCGTACCCCAGGAGCTCTGACAGAACCAACTTCCTTTGATTCTTCACCAAATCAGTTTTTCTTAGGTGTCCTTAAAAATCTTTCCTTACAAAGGCTTTATTATGCTTAGTCATAGCCTTGGAAGAATTGTAATTATCCTTAAACTAATGGTTACTTAGTTCAGTGCTAAATTCCTTAATTTGTATTTTTTTTTCTGGTATGTAGGGAGGACTACCCCATCTCAGACAGTGTCATAAAATATTGAAAATTACCTGATTTAGGAAACCCTTTAACTTTTACGTGATTTTTTCAAGTATGAAATGTGTGCATGTGTATGCATGTGTGTTATAGCCATTGGGTGAGCATCACGTTTGAGTTCCTTTTGCATCTGGTATCTGCTAATATTACGTCCATCAGTGCCTGTTAACCTGTTGGGGGCCATAGACTGAGAGTGTGATGAGACCTGGAGTAGAGGCGGAGAGTGCACAGGTGCTGGTGAGGGGCTTGTGCTGGGTTTCAGGAGCCTCACAGGCGAGCCAGGGAGCCACGAGTGCTTCATGCACTACCTTCATGTGTACATGTTGGTTGCATATTGAAAATTCTCTTAGAAGCTGCCTGTGATTTTTTTTTTAAAGATTTATTTATTTATTATATGTAAGTACACTGTAGCTGTCCTCAGACACTCCAGAAGAGGGCATCAGATTTTGTTACGGATGGTTGTGAGCCACCATGTGGTTGCTGAGATTTGAACTTGGGACCTCAGAGCTTTTAACCACTGAGCCATCTCACCAGCCCCCTGCCTGTGATTTTTACGCCTGGAACGTACAGGGCCTCAAGATCTCTATTGCCAGTAAGTTCCATGCTGGCCTTGGTTGGGAGAACAACACAATTAAAGATAAGTGGCGCACGCCTTTAATCCCAGCACTGAGGGGCAGAGGCAGGTGGATTTCTGAGTTCCAGGTCAGCCTGGTCTACAGTGAGTTCCAGGACAGCCAGAGCTGTACAGAGAAACCCTGTTTTGAAAAACAAGAACAAAAACAAAGAAAGAAACAAACAAAAACCTTGTGTATTTTTATCTGGAAGCCTTGAACCTCTGCTTAAAACCCTCCTCAGTTTATTCCATTTTTTATTTATAAAAAGTTGTTCTTTTCTTTATGAGGTAAGTCTTACATGTGTGTCTCCATTTCTTTTGTGGTGTCTCCATTTTCTTTTACGTCTTAGGAGGCAGCTTATGTGCTTAAGTCTTTCACAGTTCCTTAGGGGTCATTCTCTCAAGTAGAATTTGGGCTGGCTTTGAGGGCCACCGTTCATACGTGATGACTCTGAAACATTGAGGTCCCATGAGGGTATAATGGAGCTGCAGACCTCCTTTTGCGTGGCGGGTCACCGCTGGTGTGCCGCTCTCATGGTTAGGTTGTCCTTCTGTACTGCCAGCTGTTAGAAATCTAGCACATAAATCACACAGAGTATACACACTTGAAAGTGATAATAAACACGTTTCTGGTTGGTACGTTTACTGCTCTTTACTGGTGTGTGTGTGTGTGTGTGTGTGTGTGTGTGGGCACTGTTACTTGTTAGAACAGTGTGCTATTGCACCAAGTTTTGCCATCTCTGCCACCTGTGTGCTGAGATTGCTGACTGCATCAGGTCATGTCTGGTGGCTGACCTGCTGGAATGTACCCCAGTGTTGAAGAGACGTGTGACTAGAGATGGGAAGCCTCACATGGAAATAATAAAATCGCAGTCGTGTTGGACAGGTGTGTACCAGTTTGCCTATCTTACCTGCTAGAGTAGTGGTTGGCTGAGGCCTGTGGAGACAGGCTCACAAGCCTCTGTCTCCTGTGCATGGCCTCAGGTGCCCTGGTTTTCTTGGCTGTAATGTCCCAGCCCCTTGCAGTGTCTCAAAGGAGGCGCTACTCTCCTCTGCTCAGGTCCTTCCCACAGGCTGTTGTTCGTCTCAGCACTCCTGGTCTCAGCCACTTCTGGTCAGAGCTTTGGCGTTTCCGTTGAAGGATTCTTTGGAGAACCTTTGTTTTCCGCCTGGTTCTGCTCTGGCTGTGTGTTTCTATGACTTGCCTCAACTCCGTCCTAAACTCTCGTGGGTGTGTGCTAACGTGCTAGTAGGCCGTGAATTCACAGAGATCCACCTGCCTCTTCCTCCTGAAATGCTAAGATGAAAGGCATGTGCGTGCCTCGCCATAGCTTGGTCTTGAAGTCAAAGACTGGAGCAGCAGCTCCTCTGTCTGGTGCTGTACTTTTCCAACTCAGTCCTGTGTAGTCAGGTCAGTGCTGAACTCGCTGAGTCTAGTATTGCCCCAAGGAGCTGACCTGTAATTAGACACTGCGCACATACTATGGGTGTGCGGCAGGCAGTCAGTGTGTACTTTCAACTGCAGACAAGTTGGAATTAAGCCCATGTAACAAAACAGAAATGACTAGCAAAAAACAACGTCTTAAAAATTTTTAACAGCTATCATGCCTAACCCAAAATCCTAACTTCAGCAGAAAAAATATTAGTGTTAATTCAGACTTTGGAGGGCTTGCCTTCTCGTTCCCCTCAGGCTAGTTTTCCCTCTTAGGTGTAAACTCACAAGGTTGCGTGGACCGAGCTCTAACATGGTGTCCCCTTAGAGGTGCAGTGCCTTCGTGTGACGTTCTTGGTGGGAAGGGTAAGCTCCCTCTGAGGGAGAGGGGTTAGAGGTGGGCCTTTGATCCGGCTGGTAGAAATAAGCGGGCCAGGCAGACTCTCAGTTTTCCTCTCACTTAAATTATAGTCAGTCTAGGTCTCCTCAGCCTGGCTTTAGGCTGCTGCCTTGTCCCTGTGGATGCACGAGTTTGGGGGGGGGGGGCTTTACTAGAGGTCTGAGGCCTAACACTGGCCCAGCAGTTAGCTCTGTGAGCCAGCTCTGTGAGCTGTGGGCAGTCCACCCTCCTCTCCCATCCCTGTGGTGTCCCTCTAGCCAGTGCTCCTCAAATCACAGTCTGTAGTGGAAGTGACTTTGCATGTTGGCCGTATGGAGAACAGAAGCATCTTAGTGAGTTAGGTGTAGGGCAGCCGTGGGGGAGGCCATGACATTTGGATTGGACCAGGACTCTAGTTCCGGTTTAGATGCTTAAAGTTAAGCAGCTATGTCATCAGCCCATCCCTGTGATCTAGCCGAAGAATCCTTCTGAGACTTCCCGGGTCTTTGGAATGGCCCAGTGGGGAGCTTCAGCTAGGGGCTTGGTTGGATGCCTGTCAGAAAACAGTGCTGATGTGAGTGCATCAGACAGTCACTGTGAATTGGCTGTCTGGGCAAAGGGTCTTTACTTAAAGTGGCCCGGAAAGTTCTGCTAAAGATGAAATTCAGTTATGTGTGGCATTTGGCAGACTGCCTGGCAGATGGCCGGTACTCACTGTTTAATGACAGCAATTACACTGTCCTAATAAAAATCATTCTTTATGTGTAACCAATTACAGAGACGATTAAAAACACAGATATAAAGTCTTTTTATTGGTTTTAACCATTGCCTATATTTGGGTCTTCCAGCATGTGGATGGTAAGCATGTTTCTCAGTCTCCATCCTGTGCCTACCACCTGTGCAATTGTTGTTGCATCCTTAGCCTTGTTTACTGTTATTTACTCTTTAAGATCATTTTCCTAAGGGAATTACCTTTGCTCTTAAAGGGAATCGAAGTTTATTGTGACTGGACGTAGCGGGCTGTAGTAGTATGTGGCCCAGATACTTTGTGACATGCTCCCTGATGGCCTTTGCATCATGAAGGGCTGTGCACTGGTCTCTAAGACTTCCTCAGAGCTGCTGAGGAAGCCAAGTTGCCTCTGGGCTCAGCTCCTGGAGGAGGGGTAACCCTAGGAGGGCGGGGGAGTAGAGCTTGGCATTTAGACAGGAATTCAGCACACCCTCTGTGGTAGTCACCCAGACGGCAGAGCCTGGGCCCGTGCACTAGACGCTCCGGTGAATGCTGTAATATGTATTTCCAGTCATACCCATACTTCCTAATCATAATTCCTATCAGGAAGGACACACCAAAATCTGTCTTTAACATTAAAGGTGGGAAGCTGGTGCATAGTTCAATTTGGGAGTCATTTCAGAACATTTCCTTGCCTATTTAGACGTTTTTGTACAACTGTGATTATCAGTCAGTTGAACTTAAATGCATTTTTTAATTTTGTAATTCATTTTTCTTTTTGAGAAAGGGCTTCACTGTACAGTCCAGATTGGCCTTGGACTCTATAGAGTTCCTGCTAGCCTTGAACTTGGGGTATGGCTGATATACCCAGTGGCTCTCCACTGGAGGAAAGTGATTTAACCTTTCCCACCAGGCATCAGTTGTAAATAGTTTCATGGTTAGGGCTGCCACTGTGTGTCCACTTCCTCTGCTCCATGCTGGGAAGGGTCTCAGTACTGCCCCAGGCCCTCTGAGTTCTTCTGTGCACCAGTCCCGTTGTGTCTAGAAGACAGCTTCCTTGGAGTCATCTACTACCTTTGTCTCTTACAGTCTCTCTGTCTTCTCTTCCTCAGGGGAAGGGTTTGGTGAAGACACCCCATTTAGGGCCAAGTGTTCCCAAGTCACTCATTCTTTACAGACTGTCTAGTTGTGGGTCCTTGTGCTGATTTCCACCCACTGCAAGAAAAAGCTTCTCTGGTAAAGGCCGAGTGCGGTGCCGCTCTATGGGGATAACAGTGTCATCTTATCGCTATATTCCTTTAGCATACTAATTGTAGTAAGATTTCTTCTGTGGCCCATCCTCATCTGGTTCAGGTTTGTGGCCCCTACAGCAGTGTCTGATAACTGTTCCATCTTATAAAGTGGCTGTACAGCTAATCCAAGAGAGGTCTGTTATTCCCTTAACATATTCGTGCTGCTGTTGCACCATACATCTTAGAAGCAGGTCTGCAGGATGGTTCAGGCTTGGAGGGTTTGAGGCGGGGCGATGTGATGATTGGCTGATTCCTTTTCTCCTCTGGTAGCAGAGTAACTCCCAGCACCAGGAGTGCTAGGTAAGAGGAGAGGGGTGGACACTCTAACGGCAATAGCTAGGTTTTTCTGTGTTTGATGACTTAGTAAGTGGTGCTCAGCAGTCAGGCCTTACCATCAGGTTGTGGAAAGTTAACAGATAACCATGGCAATAGCCTATGATTTGGGGGTGGGGGGTGGGTGTGTGGTCAGAGGGTGTTGGCAGGCATTGTCTGTGGGATCCCTTTGGCTAGTCACTCAAGAAATTGTATCTCAGCCAGGCGTGGTGGCGCACGCCTTTAATCCCAGCATTTGGGAGGCAGAGGCAGGCGAATTTCTGAGTTCGAGGCCAGCCTGGTCTACAAAGTGAGTTCCAGGACAGCCAGGGCTACACAGAGAAACCCTGTCTCAAAAAAACAAACAAAACCAAGAAATTGTATCTCATTCCTGGTGCTGCAGCTTCTACTTGGTGGTGCATGCTGTCTAGTTGGGGCTTTGTGTCCCTATCATATGTATATACGCATGCGCGTGCATGCGTATATACACGGGTGAGCTACTGTGGTTGCCACTTAATTTTGAGGGACATGCTACACAGCTGTGAATGAAGATCAAAACTGATGGGCTTTTGCAGAGCCCAGATGTTTCTGAACTCACCCCATAGTACTGCACTCAGGCGCCATTACAGTTCACACTGTGTGTCATAGCCGAACTCTTTAGTCCCAGGTGTTTGAAGCTGTGTCTTGTTTTCTTTCTACACATTTTTTCATTTAAAGACTACAAATCCTTTGGATTGAGTTCAAGACATGCTTTTCTTTCCTAGGCTTTGGTGTAAAGTGAATGGCATTTGACAGGGCTTTGTATTAGAAAAAGACTTCACTTCTGTGACTGTCAGAAGTCAGTGTAAGAAAGGCACCTCACATTCGGGAGCTCTTAAGCACAAACAAGGCATCCGTTTCAGGACGACTCCCGTAGGCCTGTCTGCTCTCCAATTCCAACATGCTTGGTATCCATGGAAACATTTGCACCAGTCAGACGGCCACATTAGCTCATCTCACGTGCACTGCTGCAGAGCGTCTTAGGGGATGCCTGTGGTTGCTTAACTGAAGAAGTGATGCAAGCGCTTTTGAACTTAGCACTAGTATTTTTCCTAGATTTTTATGTACACATGTTTTTAAAGACAAGAAGCCTGCTTGATACCGTTCGTCTGTTAAGTATCACTTCTAAGCAAAGGCTTCTAAAATGAGTTCTTTCTCTTTGGTGGCATTAAATTCAGTAATGACTTCAAGCGATTTGTTTATGATGCACATAGTTAATTATGCCTAATAACACATTTTTCTTCATAATTCTTCCCTGAGTTTTTGAAGTTTGTTGGATCTATTTGAAAATTTCAGCTGTCATTTCTTTGTGGATTTTCCTGTGCTTTTTTGGACTCAGGCAATACACAAAGAAGTTGAAATTTGTGATGTCCTCAGAGCCTCCAGCTCTCTTAACATTGCTCTCATTCAGCTTGGATGGTTTCTGTTGTGTGTATAAAGTCTGCTTACATTTTCATCTCTCCAGTCTGTCCTGTCCAGTCTACCACGTCCTGTCCAATCTATCTGTCCTCTCTAGTCTGCCATGTGTAGTCTGTCCTGTCTAGTCTGCCATGTATAGTCTGCCCTGTCTAGTCTGCCATGTGTAGTCTGCCCTGTCTAGTCTGCCATGTGTAATCTGTCCTGTCTAGTCTGCCATGTGTAGCCTGTCCTGTCTAGTCTGCCATGTGTAGCCTGTCATGTCTAGTCTGCCATGTGTAGTCTGTCCTGTCTAGTCTGCCCTGTCTGGTCTGCCATGTGTAGTCTGCCCTGTCTAGTCTGCCATGTGTAATCTGTCTTGTCTAGTCTGCCGTGTATAGTCTGTCCTGTCTAGTCTGCCATGTGTAGTCTGCCCTGTCTAGTCTGCCATGTGTAATCTGTCCTGTCTAGTCTGCCATGTGTAGCCTGCCCTGTCTAGTTTGCCATGTGTAATCTGTCCTGTCTAGTCTGCCATGTGTAGTCTGTCTTGTCTAGTCTGCCCTGTCTGGTCTGCCATGTGTAGTCTGCCCTGTCTAGTCTGCCATGTGTAGTCTGTCCTGTCTAGTCTGCCATGTGTAGTCTGTCCTGTCTAGTCTGCCATGTGTAATCTGTCTTGTCTAGTCTGCCATGTCTAGTCTGCCATGTGTAGTCTGCCCTGTCTAGTCTGCCATGTGTAGTCTGTCCTGTCTAGTCTGCCATGTGTAGTCTGTCCTGTCTAGTCTGCCATGTGTAGTCTGTCCTGTCTAGTCTGCCATGTGTAGTCTGTCCTGTCTAGTCTGCCCTGTCTAGTCTGCCATGTGTAGTCTGTCCTGTCTAGTCTGCCCTGTCTGTTCTCTTATTTGCAGAGTGTTTTGGGCTCAGGTTTAGTTTCATCTTTGCTCTGTGTCATTCACTTCTGGTCTTTTCTCCTTGGCCTTTTCCTTGTTACTGTCCATTTTTTGAACTTTGATAAGGTGGCAGAAATTGTGGATTTTATTTACTGTGCGTTAGACATTTTTACTCCTTTAAATAATGTTAGATGCTGTTCTGACATGTTGTTAAATTGCTGAGTTACCAGGATGGAGTGTACACTGATAACATTTCTGATCAGGGTGAGTACTGTCTCCACCAAGTTTAGTAAATTTTAAGAAAATACAGTGGTGTGGCTTCACCTCGGAGTATGGTCTCTAGACTTCATGTTAATTTTGTGCTGTGAGCAGTGGCAGGCAGTCACTACTACCACAGAAGGCGTGCTCTGAAGAGATTTTGTTTCTCATTTCACTACATTTTTCTATTCACCCTATCATCCCCACTGTCTTGATTTGATACATTATTAATGGATCAAAATGTTTATGCTATGATTCACCGGTTACGGCCACCCAGTGTGTGGGATAAATCTTTGTGGAGAAGCACTTGGTGATATTGTTGATGAAACAGCAGTAAAATGCAGTCTCTTCGTGCTCAATGAATGTGCATCAGCAGGTCACTAAGTAGGAACAGCCCTGTGATGCTGTCACACAGGGGGAAGGGTGTAAGAGGTGCTGAGATGGCTTCTGGGCCTGGACCCTGCTGTGGAATGCTCTTGTAGTGTGCAGATGTGCACCTAGAACTCACTGTCTCACCACGAGTGAATGATGCGCACACTGAAGCCTGAGGACCACAGTCCACACTTCGCGACACTCAGGATCACTGGCACGTGAACGCTAATCCTCATAGCGGCTCATCTTTATATAAAGATACAGGGCGCAGTTTTAAATTGTCCATCCAAGCCCCACATAGCTATGTAGCAGCACATCTAGCTTGTGAATATAAGTCTGTCCACAAGTCCACAAGTCTCATACTAGCAGTAATTCTAGAACTATTTAAAAATATTTTTGTTACTTCTTCAAGAGAACATACTCGTTTTCTCCCCTATCTTCTACATTCACCTCCCCATTTTATTCCCACCCAACTTTGTAGCTCATTTCTTAAAAGCCCACCAAGTACCAGTAGTGCTGCCTGCACTTCTAGGTGTGGCACCATCTATTGGAGTATGTTAGACCTACCAGGGTCACATCTTTAAAGAAAGCTGATTTTTTTTCTCTTCTACCAGATTTCAGCTACCAGTAGCTCCTCACCTAGCGGTGGGACTTCATCTTCACCTGATCGCTCCCTTCTGGGATTTTCTCTGGTAGAGGTCTTGTCACAGCTGCTGTGAGTGTATATGTATGACTGTCCTGTTAGTTCAGAAACCACTGTTTTAGTCACCTGGGACATCTGGCTCTTCCTTTCTTCTTACACGCATTCTCACGACCGGCCAGGAAAGACACAACAAACCAGAATCTTCTGCGGCAAAACTTTATTGCTTACATCTTCAGGAGCAAGAGTGCAAAAACTCAAACCCCTTGCTTACATCTTTAGGAGCCAGAGCGCCAGAGCGCCAGAGCGCGCTCTATTGTTTACATCTTTAGGAGCAAGAGAGTAAATCCCCAAAGCCCCTTGCTTACATCTTTAGGAGCAAGTGTGCAAGCCCCAAGCCCAAAAACGAAAGCGAAACCCCGTCCCTATTTAGGAGAGTTATCCTTCGCCTAGGACGTATCACTCCCTGATTGGCTGCAGCCCATGGCCGAGTTGTTGCCACGGGGAAGGCAGAGTACATGGGGTGGAGAAATACCCTTGGCACATGCGCAGATTATTTGTTTACCACTTAGAACACAGCTGTCAGCGCCATCTTGTGACGGCGAATGTGGGGGCGGCTTCCCACAGTTCCCCCTTTTCTATTAATAAAAGCAATAGGCCACCCATATTAATGAGAGTGGAGATAGAGGTCAAATCCCCAGTGTGCAGGTAAAGGAGCCGTACACATAATCTCCTTCCAGGCTCATCACCTAGAGGGGTCCTGGTCTGGTCCCGTGTTGTTTTTCCTGGAGGAAGGACACTTGAACACTCAACCTTCTTGAAAAATGACATGTCTCCCTAGAATAGGCTCATATATGCCGCAGAGCCCTTCTACTGCAGTGCTTAGCCGTGCAACTCTCTCGGGCTGCTGAAGCACACTCACTCTATCCCGTGCAATGAGACTAGCCTCGTGGTGTGCAAGAGCTGAGTGGCCAGCGACCTATTGCTTAAGCATAGATAACCATATATCAGGGGAAGCACCATGTTCTAGAGCTGCAAGCGCCTGGGCAATAACCACCTTGTCTCTCCTAGTTTGGGCCTTAAGCTTACAGACCAACCAAAGAAGCAACACTAATTCACAGCAAAGTATATCTCCAAATAATCCCACCCATACCCATTCTTTAAAGAAGGAAAATGCTGAGGAGATCCAATTGGGTAATCCTTTGGTCAGGGACAGGTCCAAGCGCGTGGAGTTGACCTGAAGTCTCAATTCCCGAAGGATCTGTTCAAATTCAGCCGTCCAATTCTGTAACATATACTGAGAAAGACTTTTTGACAAATTAGCTGCCCTAGTAAATTTCTCATACTGAATGGAAGTAACACACAATCCCGGAAACTTTTGTTCACATCCCAGCTGAGCTATTTGCCATAATACATCTAGTTGTACCTGGACAAGATCTATGAGTTGATTAACCAGCATGAGACCACCCTGTATCTTGACATTAGCTGAGACCTGTTTATCTATGACTGTAGTCACTGAGGCTGACAAAGTGTTAATGGTGTCAGTCGTCTGGACCTGTCCAGACAGAGCCAAGGCTGTCTGAATCAAGGCCAAACCCAGTTCCTAGTTAGTGGTAAAAAAGCAGGGGAATACTTGAGCATTATACATCACCGGCATTGGGAGTGGAAATGTCGACATTATCCCCCAACGCTGCTCTCTCTTTATTATTGACGCCCTGGACATCACCAAGACGAGGGACATCAGTATTCCCTTGGTCAGTCTGGATTTTTCGGGTGAGTCTTTCTGGTATCCAAAATGGGTTGTCTTCATTCTGTGGGAAAACACAAATAGCTCCCCTGGATCTTATCAAAATAGGATCCGGGCCATACCATTTATTATCAAGGACATTTTTCCATTTAACCATCTCATTGGGCCTATCTGGCTCTGAACAATGACGTTCAGCCGCAGTATGGCCATGAGCATCAATATTTAAAAAATTGAGTGTAAAGAGTGCCATAGACACAGACACTCTTGGTACTCGGGGTAGAGTCTCGACTCCCCTCTTCTGCTTTATTAGATAGGCTTTGAGGGTGCGATGCGCACGCTCAACAATACCCTGTCCTTGAGGGTTGTATGGAAGTCCAGTCAGGTGGGTCACGTCCATCTGACGGCAGAACTGCTGGAATTTTTGAGATGTATAAGCTGGTCCATTATCAGTCTTAAGGAGTTTGGGTTTCCCCCAAGCACTCCATGCCTCAAGGCAATGTTGAATCACGTGTGAGGCTTTTTCACCTGTTAAAGGTGTGGCAAACATTACACCAGAGCAGGTGTCAATAGAAACATGTAAATATTGATTTCTCCCAAAGGAGGAAATATGCGTGACATCCATTTGCCAGACCTGTAATGGCCTGATGCCACGAGGGTTTACCCCTACATGAGGAGTAGATAAAATTTGACAACAATCTAAAGGCATTATTAAGTAATCAGAATCACTTTCAGTAGAACCAATCCCTCTGGCAGCTCAAGGAATACCAGAGGAAGGAAAACAGCCATGTAGGCTTGGCAAAATTATTAGTTGAGCTATTCTGTCCCTTTGTGATATAGAAAAGACAACTTGAGGACA	CCACAAGCACTGCCACTACTCCCTTGAAAGAAAGAAGGATGACGATGCTGAGGAGACAGGCAGAGAAGTTTTGCAGCATTCCCAAAGAAAGCTGTGAATGTAGCTCCTGTGATACTAACCAGCTCTTTCTGCATCTGTTATCTTTCATAG	GCAGGAGTGCATGTTGGGAGAGTCGGCTCGCAAAAGTATGGAATCCGATCCAGAGGACTTTTCTGATGAAACAAATACAGAGACTCTCTACGGCACCTCACCCCCAAGCACACCTCGACAGATGAAACGCCTGTCAGCCAAGCACCAGAGGAACAGCGCAGGGAGGCCGGCCAGCCGATCGAACTTGAAAGG	CGAGCCTGTCACTTGCAAGATCCACGGGACAGGGCGTGACACCTTTATGAGACAAGCCTTTGACAGCATTAGTGATTCCTTTGTTTTAAATTGTATCTCAGTGTTGGCGGTAGGGTTGTTATTTTGACTTAGCACCACAGGCTATGCTGCTGGTAGAAGGGGCAGGTGATTATCAGTGCAGGAGGTTTTGTCCTGAGTTGTGTTTTAAGTCTTTTGAGGCTATGGTAGAGGCTGCAAACCCAAGGTGGCTAGATACTACACGGGTGGCCCACAGTTACCCTTTCTAGCTCTCACCGAGGTTTTTGAGTTCTTTTCTCCAGCAGTGGTATATTGGGCATCTGGTAGGAGACAGCCAGGCTAAATTCTGGAACCAACCAAGGTCTCTTTCTTCTGCCAGAGACTCAGTGTGTGGGGCTCTTGCATGCTAAGCTGCTGCCAGATGGGACTTCATATCTGAAAGCCACAGAGGGAACCTAGATGGTACCCAGATCCTTTCCTCTTTGTGTAGCATCTCAGAGCCCAGCCATGTCCTGTCCCCTGTTGCTGACAACACGGCTCTTCGTGCTTCTTCCTTCCTCCCAGCTCCTCCTAACTCTTTCCCAAGGTGTGTGAATGGAGCTATGCCAAGCTGCTGGCTCGTTTTGCCTCATTCGGCTTACCACTCCAGTCACAGAAATCTTGGGCTTTTAGAGTTTTCTGTTAAATTCAGAAAGGACGAAAAAGGGAAATGGTCTCTTTTCCTTCTCAACTGCTCTGAACTATTTTATTTCATGAGATTGTAGAGTTCTAGGGTGGGAAGGATCTCAGGCATGTACATGTCTGCTGTTTTCAAGGGAAGCAGCTAAGCCTCTTGGGCCTTTAGATTTGCAGCTGTCTGATGCTGGTCCAGGAGCGTGGGGATCCTTAGTCATCCTCTTCCTTAGTGCAGCGGATTACATATTGGCTGAGAAGCTTAGAAACACAAACAGAAAAGCCACCGAGACGACAGAAAAACCGGGCTCCTTGAGCACATTAGCCTGCTGTGTCTGCGCGTGTGCCTTACCCTGTGTCCACTGTTGACAGCTGTCTTCTGTGCTTAGTGTTTCATGAGCCGCTTATGCCTCAGTGTGACTTATGCGCCTGGCTTGTGTGCATGCAGTGTCATCATCTGCAGTTTGTCCCTTCATAGTGAATGAGCTCTGGGTTTCTGCTTCACATGTGCTTGGGGGTGTGTTAGAAAGCAGCTCCACTCCACACGTGCCAGCCTGGGAGGAGTTGTCAAAAATCTTGTTCATACACGCCAAGAACAGATGTAGTGAGGGACCCATATGGGCACATGCACTGTCCTGATACTGTGGCATTTGCACTGGGACAGTACAGTAGCCCCTGAGACCTCATTCCCTCAGAACTTAGCTGTGTAGTGTGGTGCACAAGCATCCACCAAGTGCCAGCTTGCATGGTTTCCAGTCTGGCTGATGGACATTCTGGGTATGTGACCACTGGGTGCCATTCTTTATAAAATCATGTGGGTCTTTTTTTTTTTTTTTTGGTTTGTTTGGTTTTTACAGTGTATTGAGGGTTATATGATAACTGTCATTATTAGTGCTTCAAACTAAAAGAAAAAAGATCCCCTTAATAGTTCCTTTTTGTCTTAAGTCTTAAGGTAGAATCAGATTTTTACATTGTTTCTGTCTTCTTTCTAATTGGCTGTTTGTGGTCCCGTACTGTTTCCTGCGTCTTTATTCTACCCACCTCCTGCTACTGCAGTTGTTGTTGCTGTTGACTCTTCAATTCTCCCTGATTCATCTTTTCTTCTCACCGCCCCACCCCCCCTTTCTGCCCTTGTTTCTCCTTCAGTCCTTCCACTGAGTCAGAGTTTGAGTGACTGCACAGGCATGTCCTATTTTAGAGGATGAATAAGACAGTCCTGTCTCCTGCAGGGCGTCTACGACTCAGGCAGCACACGAGTGTGGGCTGGTGTGGTTGGGCGCATGGAGGTCATCAGGGGTCCACACAGGACGGGTATTGAGAAGCCCTGGTAGAAGTCGTCTGGAACAAGTGACATTTGTGCTGTGACTTACAGGCTGAGTCAGGTACACCACGATGTCAGACTGGCGGATGATTCATAACAATCTCTTGGTTCCTCTGTATTTGGAAGAGCTCCTTAGAATTGATCAGACTGCTCAGGTTTATTTTCAGAGCTTTCCAAGGAGCTGTGAACTGGCCCATTACTCCTGCCTTACAGTGGGTCTGTGAGTCACACCGTTAACTTTAGGCTGCAGTCAAAGCTGGACTCAGCTTTTGGACAGAGAAGTTGCTGATGAGGTCCTGTTACTCTGCTTACCTACTGCCCTGGGGGGCAGGTCAATGGTCAGGCATGCTTGCTGCTCTTGCAGAAGTCATGAGTTCAGTTCCCAGCACCCACCTCAGACAGCGTCACAGCTGCAGTTTACTGTGGTTCTACAGGAGATCTCATATCCTCTGGGAACTCTTCAGGCTCCTGCCCACATGGGGCACACACATGCATAACATATAAATAAAAGAATAATACATCTTTTTAAAGGCTAAGTATCAACCCAGAATTTGTCACATGCCAACAAGATTCTCTTTTCAAAATGGCTCACCCGAGATGTGTCACACTCCATGTGTGAAGGTGTCAGATAGCTAGCAAGCTCAAATTCATTGCAGCAGCTACAATATCTGTCCCTCTAACAAAGCACTCCCAACTTCAGCCATATATGTGAGTGTTTATAAAGCCCATAGCAAGGGTGTTTGTGTGGTGCAAACTGTTGCTGCCTCGTCTGTTTGAAATTCCCTTTAGCTTAAACTATAAAATTAATCCTTTTTCCCTTTTGTTATAAAGGAAACAGAAATTTGAGGATGCATTTTTAGCAGTCAAAACAGTTTGACCATCTTTTTCTTAAAGCAAGCCTAAGAGGAAACATACATTTGGCTGATCATTGTTTGAACCTTATTAAAATCTTCACTGCTAAAGTATGGCCGAGATTTATCACTACCCAAAGTATGATCACTTATTTATTTATATATTTATTTGAGGCAGAGTCTCATTATGCAGCCCTGGCTGGATTGGAACTCACTAAGTAGACCAAGCTGGCCTTGAACTCACAGAACTCTGCCTACCTCAGTCTCTGGGATGCTAGAGTTAAAGACATGCTTCACCATGCCAGCTCTGAAATACTCCTTTTCAGATCCACTCTCTGTGTTGGACTTCTTGTTGGTTTCAGAGGATTTAGTATCGGCAGAATACAGAGCAAACAACCTGTTGATTAGCAGTGGGCACGGATTAAAAGGTTATCAGTGATGCAGTTGGGAAAGACAATCTAGCCAGTGCTTCAGTGTCTTCTGTCTCAAAGCCCCGGTGTTCCCCAGATCTCCTGTGTTTGAGAGATTCCTCCTTTGGGGAGGCCTGTCTGGCACATCTGTTTACTCACACCATTGCAAATAATTAGAACATCTGAAAGTACAGCTATGTATACTGAGCAACTAACCGCACCCCCAGCTCCACTCCACATCTGGCCACTAGTGGTATAACTGGAATTTACATGTGGCTAGACTGAGGCTTAGGTCTGTTTTCTGTTTGAATTCCACTGTAATATGTGAGATACACACACACACACACACACACACACCAACTTGTCTCTTGAGGAAAAGGTAATTGTCTCATCTTGCCCCTTTCCCTATTTGTTTTCTGTCACACTCTGTAAATCCAAGTGTTAAACCACTGTTTGGTGTAAATGCACATTTTAAACAGTTGTATAAAACACACACTTTTACTAAATGGTAAGCTCAGCTGGATTTGTATATATACAGTGTGACCTACAAGCATTTTAGTTTTTAGGTCTGCTAAAAGGAGATTATGTCTATACAGAAAGGTAGGATCACGCCCCCAAGCCCATGGGTCTTTTAATTGTCAAAGTAATTATCTACTTAAATAGGTTTATCTCATGTTCCCATGTTTTGCCTCTTGGTAGATACAATATAGATCAGGACATAGTGTTTGCATTATAGAAGATCATGAACAATTAAATGTCTACTTTTCAGATTGTAAATGGCACATTCTGTGACTGCTGCCAACAATGCATGCCACATTAGTTTCATAAAGTGTGTGGGTGGAGGGAGAGAGACAGAGAGACAGAGACAGAGAGACAGACAGAGCACCCATGCATGCCTTTGTGCAGGTCAGGCCAGAGGTCAATCAAGGTTGAGCATCCTGAGTCACTTCCCACCTTCCTTTGTGAGGCACAAAGCCTGGAGTGCACAGAGTGTCCTGGAGACGCCTCTGCTCTCACCCTGAGCTGGGGATGCAGGCACCGTGGCCCAGCATCTTACATGGGTGCTAGGGACCTGCACTCAAGTCCTCAAGCCTGTGCAACAGATGTTTTGCCAGCTGCGCCATCGCCCCAGCCGAACCATCTCCCCAGCTCAAGTTTTTCTTTTTAAATCTTAGGCCCTGCTAACAAAATTGTTTTTATTTCATAATTTTTCTTTTCTCTAACCTGAAAGTGTTTATCAGGATGTACATACTAGCTAATACACAGCTCTCCCTGGTCCTCGGCGCCTCTTTTCCATGCCTTTTTATGGAGGAATTCTTGGAAATACCTGTCCTTTCTGTCCTACCTGTCCTTTAGCCTAGCTGGCTAGTGCTGTTAAAATGTAAACAGAAAGGCAGAGGTGTGACATCGGATCAGTGGAGCCTTTCCGCTGGCATGAAGGAAGTGTGCGAGGCTTCCTGTCTGCATTGACTTTTAATGACTCCTGAGCTGATATGGCAGACTAGTGAATCATAATGAATTGGTCTGTCTGTCTTCAGTCCTGTTCCCATTCAGTTTCAAATGTTAATGCTCATTTGTCTGTGACAGAAGAGAGCAAGAGATGAAATCTGCACTTTTGCTCATCACTGTCTTCTGCTTTGTATGAAATAATCTTGCCGGGGCCTTAAGCATTCCTGAAGTTTTGCATGTGTGCAGTGTGCATGGGTGTTTGCATGTGTGTGGGCACATTTGTGTGTTTAGATGTGTGTTCATGTGTGTGTCAGTGCATGTGGAGGGCAGAGGTCCACCTTGATTTCTTCCTTCATCGTTCTGCAGTTCCTTTGTTGCAGCAGGGTCTCTTGCTAAACCTGTAGCTCGTGAATTCAGTGGTACTCCCTGGCCACTGGTCTCAGAGACCACCCTGCTGCCACCACCAGGCAGCACTGGCTTATAGGCAGCCATCATGCCTTCGTGACTTAGACCTGGGTGTTAGGGATCCAGTCTGCTTGAATGGCATTTGGATGTCACGCCATCTCATCCCATCAGGAAGAATAGAGACCAGGGAGATTTAAACAACCTGCTTCTAATTGAATGTATTTTGTTAAGACAGAGGCAGGGATTGGCTGTTCTCTAGAACTCAGTCGCTGTCACACGTCTCATGCCATTTCCCATTCTTCAAGTTGAAGGTGGTTACATCAGATAAGGGGCTCAGGACAGACAGTTTGTAGTATCAAATTTGACAGTCCGTTCAGCGTCTGTAAGTATAAAAGAACACAAGGGTACTATAGCAAGAACAATGAAAATAGTCATTAAAACCTTACAAGTTCCATGTTACGAAATGTCTCTTTTTCATGGTGGTAGCCTGAGTGTAAATGTATTCGAGTTTACAACAGTGACTAGCTTCATGTTTCAGAGTTTTATACTGTTCTGTTGTTTTCTTTTTAATAG	GAAAATAGTCATTAAAACCTTACAAGTTCCATGTTACGAAATGTCTCTTTTTCATGGTGGTAGCCTGAGTGTAAATGTATTCGAGTTTACAACAGTGACTAGCTTCATGTTTCAGAGTTTTATACTGTTCTGTTGTTTTCTTTTTAATAG	AAAAAATGAACACACCGAGTCAGTCTCCACATAAAGATTTGGGGAAGGGAGTGGAGACCGTGGAAGAATACAGCTACAAGCAGGAGAAGAAGATTCGAGCAACTCTGAGAACAACGGAGCGAGACCATAAGAAAAATGCACAGTGCTCGTTCATGTTGGACTCGGTGGCTGGGTCTTTGCCAAAAAAATCGATTCCAGATGTGGATCTCAATAAGCCTTACCTCAGTCTCGGCTGTAGCAATGCCAAGCTGCCCGTCTCGATGCCCATGCCGATAGCCAGAACTGCACGGCAGACTTCCCGGACTGACTGCCCCGCAGATCGCTTAAAGTTCTTTGAAACACTGCGCCTTTTGCTAAAGCTTACCTCAGTCTCGAAGAAGAAGGACAGGGAGCAGAGGGGACAAGAAAACACGGCTGCTTTCTGGTTCAACCGATCGAACGAACTGATCTGGTTAGAACTGCAGGCCTGGCACGCGGGCCGCACCATCAATGACCAGGACCTCTTTCTCTACACAGCCCGCCAGGCCATCCCAGACATCATCAATGAGATCCTCACCTTCAAAGTTAACTACGGGAGCATTGCCTTCTCCAGCAATGGAGCCGGTTTCAACGGGCCCTTGGTAGAAGGCCAGTGCAGAACCCCTCAGGAGACAAACCGTGTGGGCTGCTCATCGTACCACGAGCACCTCCAGCGCCAGAGGGTCTCGTTTGAGCAGGTGAAGCGGATAATGGAGCTGCTGGAGTACATGGAGGCACTTTACCCATCCTTGCAGGCTCTGCAGAAGGACTATGAACGGTACGCCGCCAAGGACTTTGAGGACAGAGTGCAGGCGCTCTGCCTGTGGCTCAACATCACGAAAGATCTAAATCAGAAGCTGCGGATCATGGGCACCGTGCTGGGCATCAAGAACCTATCAGACATTGGCTGGCCAGTGTTTGAAATCCCCTCCCCTCGGCCGTCCAAGGGCTACGAGCCAGAGGACGAGGTCGAGGACACGGAGGTTGAGCTGAGGGAGCTGGAGAGCGGGACGGAGGAGAGTGACGAGGAGCCAACCCCCAGTCCGAGGGTGCCAGAGCTCAGGCTGTCCACAGACGCCATCTTGGACAGTCGCTCCCAGGGCTGCGTCTCCAGGAAGCTGGAGAGGCTCGAGTCAGAGGAAGATTCCATAGGCTGGGGGACAGCGGACTGTGGCCCTGAAGCCAGCAGGCATTGTTTGACTTCTATCTATAGACCATTCGTGGACAAAGCACTGAAGCAAATGGGGCTAAGAAAGTTAATTTTACGACTTCATAAGCTTATGAATGGGTCCTTGCAAAGAGCTCGTGTAGCTCTGGTGAAGGACGACCGTCCAGTGGAG	AGTGGAGCAGGTAGGTCTTATGCTTCGGTT,CAGCGGCGAGGTGAGTGCACGGCTGCAGCT,TGGAAGGAAGGTGGTCCATCTTTCTCCTTT	CAGGTAGGT,GAGGTGAGT,AAGGTGGTC	GCATCTGTTATCTTTCATAGGCAGGAGTGC	GCATCTGTTATCTTTCATAGGCA	ACTTGAAAGGCGAGCCTGTCACTTGCAAGA	AGGCGAGCC	TGTTGTTTTCTTTTTAATAGAAAAAATGAA	TGTTGTTTTCTTTTTAATAGAAA
1573	ENSMUSG00000036555.15	Iqce	chr5	-	140651762	140651963	140647581	140651248	140656221	140656322	1573	58	81	142	0	0	0	122	106	43	1	4	0	325	124	0.454347	1	1	1	1	0.979	0.91	1	0.037	140651512	140652213	chr5:140651512-140652213:-	ns	140651762,140651963,chr5,-,ENSMUSG00000036555.15		yes	202	101	1989	0.5	9.84653	2813	513	13.9257	2.5396	0.633663	0.526484	0.594059	0.54191	0.551533	0.9375	0.830858	0.855202	0.870389	-7.39865	-7.18141	150	150	0.5	0.566667	0.6	0.633333	8.76	7.98	-22	11.94	-3.96	-30.76	29	CGGTAACCA	2.55842	0.791667	5	19	37	1.66518	5	29	CGGTAACCA,TCTTCATGT,CAATCATTT	-0.155221	0.791667	1	16	34	0.862225	23	GGCTGACTC	2.76901	0.944444	1	18	39	2.09382	2	98	GGCTGACTC,GGGTGAGCC,CTCTGAAGG	0.336679	0.634409	2	11	19	0.650579	ENSMUST00000041783.14:ENSMUST00000077890.12:ENSMUST00000129704.2:ENSMUST00000136385.8:ENSMUST00000147839.8:ENSMUST00000148788.2	27262.5	14.5	14	0.956522	3	5	10	12	6	1	0.166667	2	0.333333	3	0.5	0	0	yes	140654776,140654860,chr5,-,ENSMUSG00000036555.15:140654776,140654875,chr5,-,ENSMUSG00000036555.15:140656221,140656322,chr5,-,ENSMUSG00000036555.15:140657561,140657681,chr5,-,ENSMUSG00000036555.15:140660832,140661003,chr5,-,ENSMUSG00000036555.15:140663170,140663261,chr5,-,ENSMUSG00000036555.15:140671799,140671849,chr5,-,ENSMUSG00000036555.15:140673539,140673610,chr5,-,ENSMUSG00000036555.15:140678548,140678683,chr5,-,ENSMUSG00000036555.15	7.5	GTTACAGCAGTGGCTCCCTGTGACTGGCATGAACGAGGATGCACAAGGAGACTGCTAGGGGCTTAGGATCGTGTTAGCTGTAGAAGTTCAGCCGACGCTCTGCCCATGCGAGTGATGGCCCTTGGGTGTCAGGCGTAGGACTAAGAAAGTCTGGCTGTCGGGGACAGGGCGATAGGTGGTTGCTGGGAACAATTGGATAGGTTGGCTGGTCCTGCCCAAGACTGACATGCCTTATACAGAATGGGGTCCATCAGGAAAGAACAGCGAGGCGAGCAGTGGGGAGGCTGCGAAGGACGAAGATGAGGCAGAGGAACCGCCTGACCTGCAGCCCTACTCAG	GTAATTCCATTCACTTGGTTCTGCCACAAGGGGGAGGTGGCCCTCCGAGGGTTAAGCCAAAAGAAGGCTGAGTCCCCAGTGGCTTGTCCCCAGTGTCAGCTGCCTCGACCTAAGTTCATTTTATGTGAGAGACCTGACACTCTCTCCTCCACTGCTGCTGGGACCACAGCTGGGGCCAGGGGTCCAGGCAGTAGGTAGCAGTGACATGGGTCCTGTGCCCACGTGTCTCCGCAAAGCTGTGCACTCAAAGCTTACCTGGCTTTGCCTCTTCAGGGCTCCTTAGCCCCAGGGCTTCCTTCTCCTGACTGCTTGTTTAGGGAAACGCTGCTTTTATTCCCTTTTCTACTTCATTAAAGCTCCAAAGCTGGTTGAAGATCTAGCTTATTGATAGAACACTTCCTAGTATGTGTGAGGCTCTGGTCCCATTGAAAACAACAAGTCAAACACTGGTGGCTCACGCCCTTAATCCCAGCACTTGGGAGGCAGAGGCAGGCAGATCTATGAGTTCGAGGTCAGCCTGGTCTATAGAGCAAGTTCCAGGACAGCCAGGGCTACACAGAGAAACCCTTTTTGAGAGGGGGGGGGAAAACATTGGGTAAAGAAGCCCAGGGCTGGCAGGGGGAGCGGGCGTGTCACTCAGCTGGTAAAGTTGTCTTCAAGGCAAGTAGAAGGATCCAAGTTCAGTTCCCAGGTCCCACATCTCAACCCCCCTGACATGGTGACTCGTGCTTGGAGAGGAAGAGCCAGGAAGATCCTTGGGGCTCAGCCAGCTTAGCCAGATGAGCAAGTTCCTGGCCAATGAGACACTCTGTCCCCAAAAAATAAATGACAGCATCTGAGAGATGATAAGTAAGGTAAAACCACATATGAACGCACACACACACACACACACACACACACACACACACGCACACACGCATGTACAGATATATAAAAAGCAAGCCCAGGGCACAGGCAGACTCTGTTACCAGCTATAAGATCTGACCCACACTGAGGTGTAGTCCCTGTAAGCCCCCTACCTGTGGGGCATCTCTCCTCAGGAGCAGAGACCTGAGAGAGATATCCAATGCAGTCTACTAGCCTGGGGTTCCACTGTCGTGTGGATGGGTTACAGCAGTGGCTCCCTGTGACTGGCATGAACGAGGATGCACAAGGAGACTGCTAGGGGCTTAGGATCGTGTTAGCTGTAGAAGTTCAGCCGACGCTCTGCCCATGCGAGTGATGGCCCTTGGGTGTCAGGCGTAGGACTAAGAAAGTCTGGCTGTCGGGGACAGGGCGATAGGTGGTTGCTGGGAACAATTGGATAGGTTGGCTGGTCCTGCCCAAGACTGACATGCCTTATACAGAATGGGGTCCATCAGGAAAGAACAGCGAGGCGAGCAGTGGGGAGGCTGCGAAGGACGAAGATGAGGCAGAGGAACCGCCTGACCTGCAGCCCTACTCAGGTAAATGTGACAGTGGCAGTCAGGGCGGCACCTTCCCGAGCAAGCCCCCAATTCTGTCGGCAGAGGAGCACACAATGAAGACTAAGTCCTAACGCTGACTCCCACCTCACCCAGGGACTGTGGCTAGCTGGCCTTCAGCCTGACCCTATGTTTTTGTTTTCTCTGAAGTGCTTGCCATAGAATTCAGGGCCTTGCACCTGCTAAAGAAGTGTGGTTGAGGGGCTGGAGAGATGGGTCAGTGGTTAAGAGGTCCAACTGCTCTTCCAGAGGTCCTGAGTTCAATTCCCAGCAACCACATGGTGGCTCACAACCATCTGTAATTAAATCAGACGCCCTCTTCTGGGACGTCTGAAGACAGTTATAGTGTACTTACATATAATAAATAAATTAATTAAAAAAAAGAAGAAGTGTGGTTGAGCCACACTCAGGCACTCAATGGGGGATTCTTGGCAAGGGCTCCACCACTGAGCCACACCCCAGCCCCTCACTGGGGGATTCCAGGCAGGGGCTCTACCACTGAGCCACACCCCAGCCCCTCACTGGGGGATTCTAGGCAGGGGCTCTACCACTGAGCCACACCCCAGCCCCTCACTGGGGGATTCCAGGCAAGGGCTCTACCACTGAGCCACACCCCAGCCCCTCACTGGGAGATTCCAGGCAGGGGCTCTACCACTGAGCCACACCCCAGCCCCTCCCTGGGGGATTCTAGGCAGAGGCTCTACCACTGAGCCACACCAGCCCCACACTGGGGGATTCTAGGCAGGGGCTCTGCCACTGAGCCACACCCCAGCCCCTCACTGGGGGATTCTAGGCAGGGGCTCTACCACTGAGCCACGCCCCCAGCCCCTCCCTGGGGAATTCTAGGCAGGGCTCTCCCACTGAGCCACGCCCCCAGCCCCTCCCTGGGGGATTCTAGGCAGGGCCTCTACCACTGAGCCACAGTAAAGGATGCTTTATCACTGACATCTCAGCCCTTCATGGGGCAGAGTTGGAGGTTGGTAGACGTGTACCATAGAGCTGAGTCATACTCCCAACCTTTAGCTAGTTATAACTGGATCAGTCATTCCCCTTTAATTCCCAGGGGCCCCATAGGAGCCTGTTTAGGAGAACCCCTGCCACAGCATGCTTAACCTGTCGTCACACTTGAACCTCGCATCTGCTTCAGCAGTCACTTCCCAAGCTGTGCCACAGCTTTACTGTTCTCTCCAAACCTTGTCTGTAAAGCGCAGTGAGCCCTGGGATTTCAGAGAAGGCAGGCACACAGACACCGGAATCCCAAAGCCACCGCCAGCCTGCAATCCCAGGCTCCCGGAGGCTTTAGCCTGTTCTCCAAAAGGCCGCCTGTGCTGAGCTCACTGGTCCCATGTCTGCTGACCTTTAAATTATTTGGTCGGGGCTGAGATGTTTGTTTATGCTGCCCTTTCCTCTTCTTGTCGAATGAAAATTTTAAATGGTAGATTTGTCACTTGTGTAGACTGGCCCAGAAGCATCCATTGCTGAGCAGGTCCTGACCCCGGCCAGGATCATGTCCGTGTGAGAAAAGTGAAGGGCCAGTTCCTCTGCGCTGATTGTGTTGGGGCTGTGCATTGGTTGGTTGTTACAACAGGCTCTTGCTCCATGGCCCAGGGTGGCCTTTACCTGACATCTTCCTGCCTTCTCCTCCCAAGACATCCCAGGCAGTGCAGCCATGAGAGCCACGCCCAGCCCTTGGTTATGTTTTGGAAGAAAATGGAATGGAGTGGTGCCTGCCTTCAGCCTGGGGAAAGGCAAGAGGGCCAAGTGTTCAGAGCAGACAAGAGTGACTGAGGCTAGCCTCCCGTTATGAGGCCGTCTCATAAAAGAAAGGAAGGGGCTGCTCTTCTCGAGAGCTGGGGTTCAATTCCCAGCACCCACATTCATGGTCGCTAGCAACTCTGTAACTACAATGGACGTGTGGTGTTGAATAGACATATATGCAGGCAAAACACTTAAGCACATAAAGTAAACTTATTTCTTCTTTTTGGTTTTTGAGACAGGGTTTCTCTGTGTAGCCCTGGCTGTCCTGGAACTCACTCTGTAGACCAGGCTGGCCTCGAACTCAGAGATCCACCTACCTCTGCCTCCTGAGTGCTGGGATCAAAGGCGTGTGCTACCTACCACCACATGGAATCAAAACGAGCCCCCCCTCCCCTTTTTTTTAAGAGAAAGAGAAAGAGGAAAGGTGAGAGAGCGCAGAAGGAATGAGGAAGAAAAGGAAAATAAAAATAAAGACTAATGCCACGGGCCAAAACCCCAGGAAACTAGAAGCTGAGGCAGGAGAATTGTAAGTTAAGGCTAACCAGGGCTACATAGCAAGACCCTATCTCAAAAACAATACCCCCCCCCCAAAAAAAAATGACTAAGGAGAAAAAAAGATTCAGGGAAGTGTGTCTGGGAGGACCTGTCCAAGTGCAGGTAAGCCAGGCACAGTCAGTTTTATGCTAATCCTAGAACTCCCTTGAGAAAGATGGAGAAGGGAGAGACCAGCACCAAACAACAGAGGGACCCTGAGGCAGACAGGGCGGAAGGTGAGGACCCCACACTGGTTGTCCTTGGCTCTTCTCATCCGCACCATGGTACACAATGCCTACACACAGAGATTATGAAATACAATAAAAGAAGACTGGTGACAGCCATTAAGCGTCTCTGGAGGCTGCAGTTTCCATGAACCGTGTGGGCGCGGTTGAGGAAGAGGTGGACAGCCGTGTCATCTGCTTCATGGCTGCCTTGGAATCTTCATGTTCTTTTTTAAATCTGAAGTCGGTAACCAATCATTTCCCCTCCCTCGTCATTAG	TCTGGAGGCTGCAGTTTCCATGAACCGTGTGGGCGCGGTTGAGGAAGAGGTGGACAGCCGTGTCATCTGCTTCATGGCTGCCTTGGAATCTTCATGTTCTTTTTTAAATCTGAAGTCGGTAACCAATCATTTCCCCTCCCTCGTCATTAG	GAGTGATCCGCAAGGAGCTCTGTGCCTCGGAGGAGCTGAGGGAGACCTCTGCATCTGAACCTGCCCCCTCCGTCCCCTACTCCGCCCAAGGTGGCCACGGGGACTGCCCGTCCTCATCCAGTCTGGAGGCTGTGCCCAGTATGAAGGATGCCATGTGTGAGGAAAGGAGCAGCAGCCCTAGAAGCGCAGGGCCATCCTTGGG	TACATCCCCTCTGTCCCCTCTGCCTTGTCTCCACTCCACACCAGACAGGGCAGGCTAGGGGTAGGAGCTGTTCAGCCAGGACCTGCAATATACAGTGGCCACTCGGTTCTGAATCCCTTTGCATGGTCTTGGTTTCTGAGCTAATCTTACTCTGTAGGACTACTCTAGTCCAGCCTGGCCTCAAACTCACTGTATGACCCAGGGTAGCCCCAAATGTATGATCCTCTTCCTCCTCTTCCTCTCCCTCCTCCTCTAGCTTCCCAAGTGCTTGAGATTACAGGTGTGCACCACACACCAGGCTTGCAAATATTTTAATATCAGCAGCTGCCAGACTATCTCAAGGGCAGGAGCTAGCAAGAGGTTCTGTAGTGTCATGCATGGGGGCTCTGAAGGTGGGCCCTTGGCTGTGTGGGTGAGCCTTCAGTCTTGGGTACCAGGAACTGCAGATGGCTGTGTGTGTGGCTCCCTGCCCGTCTACACCCTGTGGCTGACTCCCCCTCTGCTTCCTTTCAG	CTGTAGTGTCATGCATGGGGGCTCTGAAGGTGGGCCCTTGGCTGTGTGGGTGAGCCTTCAGTCTTGGGTACCAGGAACTGCAGATGGCTGTGTGTGTGGCTCCCTGCCCGTCTACACCCTGTGGCTGACTCCCCCTCTGCTTCCTTTCAG	CTGAGCCCTCTCCCCCAGAACTGCAGCCCTTGTCACCACCACCTGTGGAGGACATCTGCTCGGATGACTCAGATGACATTATCTTTTCGCCATTTCTGCCCAGGAAGAAAAGCCCCTCCCCGTTCTAAGACCCCAGCCATTGCCTCCAGGTGAGGTGGCTGGGGACAAGTCAGAGGACTCTAAATCTTGCTAGGGAAGAGCCCTGCCTCACTCCAGAACACCTCAGCCATCCATTTTCTTATGTGTCGTGCCTTTGAGGGGTGCTGGTGGCTCTGTACTCTCTGGGGACGGAGGGGGGAGGGTGGGCAACTCCCACTTCCATTTCCCACTTTAGCCTGTGTGTTTCTAGTGCCCACAGATAACGTCCACCTCAAGGCCAGGGCAGCAGACAGTCCTGCAAAGAGAACTCTTACAGAGTCTACTACTTGCTCTTAACATGGCACTGTTAGCTGTCATGTTGGCCTAGCCTTCCTGGTCTGCTGCTGCCCAGTGCCTTAACAGGTGCTACAGCTAAGCCTCCCGAGCCCACAGCAAGATGCAGTCATAGAAGAGCCAGCAAGAACCTATGGCCATCAGGGTCCCTAACTGAGTCCTTGTCCCATGGGCTCCTTGTTCCTCCCGGTTTTCTCCCCCACTGCCTCCATCACCCGCCCCAGGAGGATGAACTCTGGGAAGAGGTACCAGGCAGCGTCATCACAGAGTGGTCCAGCCACTAATGAGAAGCAGCCCGAGGATGGCTCAGGTCACCCAGACACAAGGCAAGGCAGCAGGGCCAGGAGGCAGGCAGCCCATTGTCCCAGAGGAGATATGTCTCAGGGAAGGACAAATTCCAGTACAGCCCTGTAACTGGGTGTGCAGAGGTACCTGCAGGTGACCGGTGCCATCTGGCACCCTCAGCATCTGGCAGCTTGAGGTGTTGGTCCCTTGTCTGTGAAATTAGCTCCTGGCAGTGGGTGAGAATGAGGGACTTTGGGCTTAGACAGGGTTTTAGGAGTATCCAGGCTCCATGTAACTTAGGCCTGCTGCCCAAGTGTCCCCTCCAGAGTGCCTGTTAGACTGGCTGCTGGTGGTCTCCATAGGTCACTGGAGATGGAACTTCCTGGTCCCATAGAACTGAGATTTGTCTCAAGGAAAACCTAATAAGGTTCTTTCTTGGAGTAGACCAGTGGGGACCCCCAAGAGGTTTGCTTTTGGGGACCATTTAGTTCCTGGCACCCTTCTCTACAAAACACTTGCCTGATAGGACGTTCAGGAAGTGAGCTGGGCTTGCCAGTTAGAGACCAGGAAGAGGGAGGGCCCAGCTTTGTCTACCTGCTCCTGGAAGGTTTAAGCACCCCTAATACTCTGATGGGACCAGGGACAGCTGCCTCCCATTTTTCTCCACCAGGGGGCAAAACACAACGCAGCCATGGCCTGGAGGCTGCCTGCCAAGGTAGTTTCTCAGTGAACTGGTGGTAACTTTACTCACATAGCAGCCGCCTGGAGCCCTCTGTAGATCTGCTTCCTTGTCAGAACTTGGCTGTGTTCCCTGTGATTGCTGCCACCCCTTAAAGCCTCAGACACCACCCACTAAGACACAAGACGGCGGCTACAGGTGGCCCTCATGTGCCTGTACCTTTCCCGGGGCCAGGAGTGTCCATGTGCCACTGCTCTGTCCCCTCCCTTATTTAACTGCAGCCATCTGTGCATTGAGTGTTCCGAGTGAGCAAACAGTCAGGGTGGGGTGTTTTCACCCCCTTCACCTGGGGGGGGGTGCTCCACCTCAGGAAGGGGTTATGCAAGATGGCACTCTAGCTGCAGGGCCAACCTGTGCACCCAGCCTGGCCAGTGGGCAATGAGGTCTGATCAGCCCCCGCACTTGGGTTTTCTAAGAACCTGCCTCTGAAACACAGGAAAGCTGTAGCCTTCCCATCCTTTGGTGTAGCAGCTCATCTATTAAAGGCAAAGCCTGTCTTGAAGCTGCCCCAGTAAATGAGGGTGAAGCCTGAAGCCTCTGCCTTTGGCAGGTGTCCGTCCTGTGTTCTGTGCTCTCCACCCACGCGCCATTGCCAGAGCAGACTGCCCCTGGCTGTCTGCATCAGAGAAAGTGCCCGGGGGAGGGGGGCGTGGTAGCCTATCTGGGGTGCAGGGGCAGTACAGTGAGCTCCCGCTGACTTCTCCAGGAGCCGATGTGGGAACTGGAAGTCCTGCCGGCCTGAACGGCACCTGATCTGTAAGACAAGAGTCCTTGTGCTTGGCTTGGTTGTGTAGGCACAAGTTCTCCAAGCCTGACTGGCCAGCCAGGGCCATTGGCAAAACAAAAACTACTGAGGGGTGAGGTATATGCCAATTGCCAGGGACTGTGGTAGGGTGGGGGGTGGGTCGAGGAAAGAGGAAGAAGAGTAGAGGCTGTGGGTTGGGCCAAGCCCTCTGGGAGTGTGCTGGTCTTGGACGCAGCCAGCTGTGGACTGGCAGTGGGGCCTTAAGAAGCAGCAAACTTCATCCCTGGGGGTGAGTAGGAGTGGAGACCTTTGTAAGGACCTCTGACCTCAGCATTCAGAACCAAAGGAGGCCCAGGTATGTGCAGAGCTGGGTCAGTGACGTCACTGTGCCCTGATTTCCACAGCAACAGCTCCACATCACCTTGTGCTTAAAGAGCAGGAGTGAGCCTTCTGTGTAGGCTGGTAGGTAGCTCATCTCTAAAAGAGCCCGTGCTCGCTTTGTGACCCCGCCCGATGGGTGGCTGTCAGTCTGCTGACCGAGGCCTCACTCACTGCTGTAGCTGACCTGTGCGCAGAGCTGAAAAAGTGAAAGGCTACGCACACCGCTCACGTTTACACACGCGCTTGCCTGAGGCTCTGAGCCTCTCTGGAGAGTGCACAGGAAGCCAGCAGGGACCTCAAAAGCCAGGAACAGACTGGAGCCATCCTCCTTGAAGATGCTGCCCCTATGAAAAAAAAAAGCAAGATCTGGGAAACTCTGCTCCCCTCTGCTCCCCTTGTTTCACCTCCACCCACCAGATGCAGCTGAGGAGGAAGCACAGAGAGGAGGCTGATACAAACCAGGCTTCCCAAAACTAGCAAAACAGACATCAGTGAGCTGCGTGTGGGTGGGAGCAAACCTGCGGAGATCGGAATCAGACTCTGTAGTGAGCTTTTTTTATATGGCGCCGGGGATGGGGCCCAGGTCCTTCTTTTGTTACTCTACCACTGAGCCACACCTCCAACCCCAAAGGTGCAGTCTTAATGCAGTATGACCGCATGGTCATGCCACATTCAGAGGGGCTTGAAGCCACCAAGACCACAGTCCCTGTAGGCCGCCTGATGGGTAACCAGAACTAATTTCCCAGGGCCCTGTGCCTGGCGTTTGTGTAAAACCCCACAGCACATGGGAGCTTTTTGTAGGTCCACTCATTTCAGTTTCAAGGAGCGACTGTGCCTGAATGACCCTGACTGCAGGTGCCGGCTGGATTCTGTCTGATAAATGTCTATTTTTGTCTCCCGAGGAGGGGAGAGAGGACTGTGCCTTCAGTCTCACAGAGACAGAGCCCTCTCTGTGAAGAGACCAATCATTAGAAAAAGAGGGAAGATTGGAGCAGAACAGATGTCTTTAAACCTATAAATACCTTCCCGGGAAAGCACTCTCAACTTTGAGATCTAAATAAAAATTCCAGTATATCCTGGTCAAA	GCTTCTCCCGGTAATTCCATTCACTTGGTT,CCCTACTCAGGTAAATGTGACAGTGGCAGT	CCGGTAATT,CAGGTAAAT	TTCCCCTCCCTCGTCATTAGGAGTGATCCG	TTCCCCTCCCTCGTCATTAGGAG	CATCCTTGGGTACATCCCCTCTGTCCCCTC	GGGTACATC	CCCCCTCTGCTTCCTTTCAGCTGAGCCCTC	CCCCCTCTGCTTCCTTTCAGCTG
1576	ENSMUSG00000036555.15	Iqce	chr5	-	140656221	140656322	140647581	140651248	140657098	140657220	1576	13	31	32	0	0	2	48	39	25	0	0	1	225	124	1	1	1	1	0.898	1	1	0.932	-0.011	140655971	140656572	chr5:140655971-140656572:-	ns	140656221,140656322,chr5,-,ENSMUSG00000036555.15		yes	102	122	150	1.19608	1.47059	776	2808.5	7.60784	27.5343	0.598039	0.556701	0.590164	0.529307	0.625444	0.986831	0.930877	0.885071	1.04582	-7.92388	-7.39865	150	150	0.666667	0.566667	0.466667	0.533333	7.83	6.99	-13.5	6.295	0.695	-21.33	108	GGCTCATGT	1.34977	0.514563	10	12	17	0.706625	3	92	GGCTCATGT,GTCTCACCT,TTCTCAGCC	1.34977	0.514563	10	11	17	0.689307	29	CGGTAACCA	2.55842	0.791667	5	19	37	1.66518	5	29	CGGTAACCA,TCTTCATGT,CAATCATTT	-0.155221	0.791667	1	16	34	0.862225	ENSMUST00000041783.14:ENSMUST00000077890.12:ENSMUST00000129704.2:ENSMUST00000136385.8	37909.5	21	18.5	0.882151	3	5	9	12	4	0	0	0	0	4	1	0	0	yes	140651762,140651963,chr5,-,ENSMUSG00000036555.15:140654776,140654860,chr5,-,ENSMUSG00000036555.15:140654776,140654875,chr5,-,ENSMUSG00000036555.15:140657561,140657681,chr5,-,ENSMUSG00000036555.15:140660832,140661003,chr5,-,ENSMUSG00000036555.15:140663170,140663261,chr5,-,ENSMUSG00000036555.15:140671799,140671849,chr5,-,ENSMUSG00000036555.15:140673539,140673610,chr5,-,ENSMUSG00000036555.15:140678548,140678683,chr5,-,ENSMUSG00000036555.15	9	AGTTCTCCTGCGCCCCGTGTCCTAAGCCCCATCTCCCCGGCTGAAGAGAACCCAACACAAGAGGAGGCTGTCATCGTTATCCAGTCCATCCTCCGTGGATACCTGGCCCAGGCCAGGTTCAT	GTGAGTGGGCCACGGGCACCTGGGGCTGTGTTACTTCAGGCTGACAGATACCCATTTGAGGGCCAGTCGGGACTCCAGTAGGACATGGCATGTTGTCATGGCACTCTCTGTGTGAGCCACGGCCTGGCAGCTCACCATGGCAACTGGTAGGCCTTTGGGACATCCTTGCTTCCCTGCAGGTATTGTGTAGGCTGTAGGCTCTTGCCCTCTGGAGAAGACCTTTCTAGACTGCATCTCCGTGGTGGGTTAGAGGCAAGCAAGTAGATGTGGGGACACCCCATGGAACAGGGCCCATAAGTGTGTGGGTGCCGAGGGCTTGAGCTCACATTGTGTCCCTTTTTAAAGAAAAATGTAGCTTGGCACTGTGGGAACCCACCTGTAATCCTAGCCCTAGGGAGGCTGAGGCAGCAGGATCATGAGTCTGAGATCAGCCTGGGCTACATAAATAGTTCTGATTTAGCCTGAGCTATATGGTGAGTTCCAAGCTAGCCTGGGCTACAGAGTGAGTTTGCGGCCAGCCTAGGTTATTAGCAAGAGGATCTCAAAAAGACAGACCAATATGACTGACCATCCTGAGCTCAGTGGGGGTGGGGGTGGGGGGATGAGCCTTGAGAACCTGAACCCAAAGGGCACAGATTCAGGGCCAGCTGAGGCAGGGCCCTAGGCTCATGTCCATGGTGTCTCACCTGTGGAAGAGGCTGCCCCATGGAGCCGAATGCTGAGGGCAGGCAGGCCGGGGTGGTCTGCCTTCTCAGCCAGAGCTTTCTGTCTTCCAG	AGGGCACAGATTCAGGGCCAGCTGAGGCAGGGCCCTAGGCTCATGTCCATGGTGTCTCACCTGTGGAAGAGGCTGCCCCATGGAGCCGAATGCTGAGGGCAGGCAGGCCGGGGTGGTCTGCCTTCTCAGCCAGAGCTTTCTGTCTTCCAG	TGCCAGCTGCTGTCGAGAGATTGCGGCGTCCTCTCAGAGGGAAACTGTTTCATTGACACCCTCAGGATCTGCCTCCCCACCCTCCCTCAGAGCTTCTCCCGG	TAATTCCATTCACTTGGTTCTGCCACAAGGGGGAGGTGGCCCTCCGAGGGTTAAGCCAAAAGAAGGCTGAGTCCCCAGTGGCTTGTCCCCAGTGTCAGCTGCCTCGACCTAAGTTCATTTTATGTGAGAGACCTGACACTCTCTCCTCCACTGCTGCTGGGACCACAGCTGGGGCCAGGGGTCCAGGCAGTAGGTAGCAGTGACATGGGTCCTGTGCCCACGTGTCTCCGCAAAGCTGTGCACTCAAAGCTTACCTGGCTTTGCCTCTTCAGGGCTCCTTAGCCCCAGGGCTTCCTTCTCCTGACTGCTTGTTTAGGGAAACGCTGCTTTTATTCCCTTTTCTACTTCATTAAAGCTCCAAAGCTGGTTGAAGATCTAGCTTATTGATAGAACACTTCCTAGTATGTGTGAGGCTCTGGTCCCATTGAAAACAACAAGTCAAACACTGGTGGCTCACGCCCTTAATCCCAGCACTTGGGAGGCAGAGGCAGGCAGATCTATGAGTTCGAGGTCAGCCTGGTCTATAGAGCAAGTTCCAGGACAGCCAGGGCTACACAGAGAAACCCTTTTTGAGAGGGGGGGGGAAAACATTGGGTAAAGAAGCCCAGGGCTGGCAGGGGGAGCGGGCGTGTCACTCAGCTGGTAAAGTTGTCTTCAAGGCAAGTAGAAGGATCCAAGTTCAGTTCCCAGGTCCCACATCTCAACCCCCCTGACATGGTGACTCGTGCTTGGAGAGGAAGAGCCAGGAAGATCCTTGGGGCTCAGCCAGCTTAGCCAGATGAGCAAGTTCCTGGCCAATGAGACACTCTGTCCCCAAAAAATAAATGACAGCATCTGAGAGATGATAAGTAAGGTAAAACCACATATGAACGCACACACACACACACACACACACACACACACACACGCACACACGCATGTACAGATATATAAAAAGCAAGCCCAGGGCACAGGCAGACTCTGTTACCAGCTATAAGATCTGACCCACACTGAGGTGTAGTCCCTGTAAGCCCCCTACCTGTGGGGCATCTCTCCTCAGGAGCAGAGACCTGAGAGAGATATCCAATGCAGTCTACTAGCCTGGGGTTCCACTGTCGTGTGGATGGGTTACAGCAGTGGCTCCCTGTGACTGGCATGAACGAGGATGCACAAGGAGACTGCTAGGGGCTTAGGATCGTGTTAGCTGTAGAAGTTCAGCCGACGCTCTGCCCATGCGAGTGATGGCCCTTGGGTGTCAGGCGTAGGACTAAGAAAGTCTGGCTGTCGGGGACAGGGCGATAGGTGGTTGCTGGGAACAATTGGATAGGTTGGCTGGTCCTGCCCAAGACTGACATGCCTTATACAGAATGGGGTCCATCAGGAAAGAACAGCGAGGCGAGCAGTGGGGAGGCTGCGAAGGACGAAGATGAGGCAGAGGAACCGCCTGACCTGCAGCCCTACTCAGGTAAATGTGACAGTGGCAGTCAGGGCGGCACCTTCCCGAGCAAGCCCCCAATTCTGTCGGCAGAGGAGCACACAATGAAGACTAAGTCCTAACGCTGACTCCCACCTCACCCAGGGACTGTGGCTAGCTGGCCTTCAGCCTGACCCTATGTTTTTGTTTTCTCTGAAGTGCTTGCCATAGAATTCAGGGCCTTGCACCTGCTAAAGAAGTGTGGTTGAGGGGCTGGAGAGATGGGTCAGTGGTTAAGAGGTCCAACTGCTCTTCCAGAGGTCCTGAGTTCAATTCCCAGCAACCACATGGTGGCTCACAACCATCTGTAATTAAATCAGACGCCCTCTTCTGGGACGTCTGAAGACAGTTATAGTGTACTTACATATAATAAATAAATTAATTAAAAAAAAGAAGAAGTGTGGTTGAGCCACACTCAGGCACTCAATGGGGGATTCTTGGCAAGGGCTCCACCACTGAGCCACACCCCAGCCCCTCACTGGGGGATTCCAGGCAGGGGCTCTACCACTGAGCCACACCCCAGCCCCTCACTGGGGGATTCTAGGCAGGGGCTCTACCACTGAGCCACACCCCAGCCCCTCACTGGGGGATTCCAGGCAAGGGCTCTACCACTGAGCCACACCCCAGCCCCTCACTGGGAGATTCCAGGCAGGGGCTCTACCACTGAGCCACACCCCAGCCCCTCCCTGGGGGATTCTAGGCAGAGGCTCTACCACTGAGCCACACCAGCCCCACACTGGGGGATTCTAGGCAGGGGCTCTGCCACTGAGCCACACCCCAGCCCCTCACTGGGGGATTCTAGGCAGGGGCTCTACCACTGAGCCACGCCCCCAGCCCCTCCCTGGGGAATTCTAGGCAGGGCTCTCCCACTGAGCCACGCCCCCAGCCCCTCCCTGGGGGATTCTAGGCAGGGCCTCTACCACTGAGCCACAGTAAAGGATGCTTTATCACTGACATCTCAGCCCTTCATGGGGCAGAGTTGGAGGTTGGTAGACGTGTACCATAGAGCTGAGTCATACTCCCAACCTTTAGCTAGTTATAACTGGATCAGTCATTCCCCTTTAATTCCCAGGGGCCCCATAGGAGCCTGTTTAGGAGAACCCCTGCCACAGCATGCTTAACCTGTCGTCACACTTGAACCTCGCATCTGCTTCAGCAGTCACTTCCCAAGCTGTGCCACAGCTTTACTGTTCTCTCCAAACCTTGTCTGTAAAGCGCAGTGAGCCCTGGGATTTCAGAGAAGGCAGGCACACAGACACCGGAATCCCAAAGCCACCGCCAGCCTGCAATCCCAGGCTCCCGGAGGCTTTAGCCTGTTCTCCAAAAGGCCGCCTGTGCTGAGCTCACTGGTCCCATGTCTGCTGACCTTTAAATTATTTGGTCGGGGCTGAGATGTTTGTTTATGCTGCCCTTTCCTCTTCTTGTCGAATGAAAATTTTAAATGGTAGATTTGTCACTTGTGTAGACTGGCCCAGAAGCATCCATTGCTGAGCAGGTCCTGACCCCGGCCAGGATCATGTCCGTGTGAGAAAAGTGAAGGGCCAGTTCCTCTGCGCTGATTGTGTTGGGGCTGTGCATTGGTTGGTTGTTACAACAGGCTCTTGCTCCATGGCCCAGGGTGGCCTTTACCTGACATCTTCCTGCCTTCTCCTCCCAAGACATCCCAGGCAGTGCAGCCATGAGAGCCACGCCCAGCCCTTGGTTATGTTTTGGAAGAAAATGGAATGGAGTGGTGCCTGCCTTCAGCCTGGGGAAAGGCAAGAGGGCCAAGTGTTCAGAGCAGACAAGAGTGACTGAGGCTAGCCTCCCGTTATGAGGCCGTCTCATAAAAGAAAGGAAGGGGCTGCTCTTCTCGAGAGCTGGGGTTCAATTCCCAGCACCCACATTCATGGTCGCTAGCAACTCTGTAACTACAATGGACGTGTGGTGTTGAATAGACATATATGCAGGCAAAACACTTAAGCACATAAAGTAAACTTATTTCTTCTTTTTGGTTTTTGAGACAGGGTTTCTCTGTGTAGCCCTGGCTGTCCTGGAACTCACTCTGTAGACCAGGCTGGCCTCGAACTCAGAGATCCACCTACCTCTGCCTCCTGAGTGCTGGGATCAAAGGCGTGTGCTACCTACCACCACATGGAATCAAAACGAGCCCCCCCTCCCCTTTTTTTTAAGAGAAAGAGAAAGAGGAAAGGTGAGAGAGCGCAGAAGGAATGAGGAAGAAAAGGAAAATAAAAATAAAGACTAATGCCACGGGCCAAAACCCCAGGAAACTAGAAGCTGAGGCAGGAGAATTGTAAGTTAAGGCTAACCAGGGCTACATAGCAAGACCCTATCTCAAAAACAATACCCCCCCCCCAAAAAAAAATGACTAAGGAGAAAAAAAGATTCAGGGAAGTGTGTCTGGGAGGACCTGTCCAAGTGCAGGTAAGCCAGGCACAGTCAGTTTTATGCTAATCCTAGAACTCCCTTGAGAAAGATGGAGAAGGGAGAGACCAGCACCAAACAACAGAGGGACCCTGAGGCAGACAGGGCGGAAGGTGAGGACCCCACACTGGTTGTCCTTGGCTCTTCTCATCCGCACCATGGTACACAATGCCTACACACAGAGATTATGAAATACAATAAAAGAAGACTGGTGACAGCCATTAAGCGTCTCTGGAGGCTGCAGTTTCCATGAACCGTGTGGGCGCGGTTGAGGAAGAGGTGGACAGCCGTGTCATCTGCTTCATGGCTGCCTTGGAATCTTCATGTTCTTTTTTAAATCTGAAGTCGGTAACCAATCATTTCCCCTCCCTCGTCATTAG	TCTGGAGGCTGCAGTTTCCATGAACCGTGTGGGCGCGGTTGAGGAAGAGGTGGACAGCCGTGTCATCTGCTTCATGGCTGCCTTGGAATCTTCATGTTCTTTTTTAAATCTGAAGTCGGTAACCAATCATTTCCCCTCCCTCGTCATTAG	GAGTGATCCGCAAGGAGCTCTGTGCCTCGGAGGAGCTGAGGGAGACCTCTGCATCTGAACCTGCCCCCTCCGTCCCCTACTCCGCCCAAGGTGGCCACGGGGACTGCCCGTCCTCATCCAGTCTGGAGGCTGTGCCCAGTATGAAGGATGCCATGTGTGAGGAAAGGAGCAGCAGCCCTAGAAGCGCAGGGCCATCCTTGG	CCAGGTTCATGTGAGTGGGCCACGGGCACC	CATGTGAGT	CAGAGCTTTCTGTCTTCCAGTGCCAGCTGC	CAGAGCTTTCTGTCTTCCAGTGC	CTTCTCCCGGTAATTCCATTCACTTGGTTC	CGGTAATTC	TTCCCCTCCCTCGTCATTAGGAGTGATCCG,TACAGAATGGGGTCCATCAGGAAAGAACAG,GACTGACATGCCTTATACAGAATGGGGTCC	TTCCCCTCCCTCGTCATTAGGAG,TACAGAATGGGGTCCATCAGGAA,GACTGACATGCCTTATACAGAAT
1577	ENSMUSG00000036555.15	Iqce	chr5	-	140657561	140657681	140657098	140657220	140660091	140660115	1577	31	26	71	0	0	0	88	47	33	0	1	0	244	124	1	1	1	1	1	1	0.96	1	0.013	140657311	140657931	chr5:140657311-140657931:-	ns	140657561,140657681,chr5,-,ENSMUSG00000036555.15		yes	121	24	122	0.198347	1.00826	2410	340	19.9174	2.80992	0.619835	0.523651	0.458333	0.573529	0.590164	0.739444	0.844824	0.925294	0.952131	-3.5884	-6.15418	150	150	0.666667	0.633333	0.433333	0.566667	8.7	11	-13.88	8.47	2.53	-22.58	27	TACTAACCG	3.6729	0.818182	6	16	40	2.03309	5	54	TACTAACCG,CCATCACTC,CTTTAATCT	-0.106771	0.755102	1	16	29	0.90213	79	GGGTCAGCT	-1.73516	0.567568	10	10	22	-0.450289	0	86	GGGTCAGCT,CAGTTAGGG,GCATGAGGG	-2.29994	0.54321	17	10	22	-1.73712	ENSMUST00000041783.14:ENSMUST00000077890.12:ENSMUST00000129704.2:ENSMUST00000136385.8	37909.5	21	16.5	0.786041	3	4	8	12	4	0	0	0	0	4	1	0	0	yes	140651762,140651963,chr5,-,ENSMUSG00000036555.15:140654776,140654860,chr5,-,ENSMUSG00000036555.15:140654776,140654875,chr5,-,ENSMUSG00000036555.15:140656221,140656322,chr5,-,ENSMUSG00000036555.15:140660832,140661003,chr5,-,ENSMUSG00000036555.15:140663170,140663261,chr5,-,ENSMUSG00000036555.15:140671799,140671849,chr5,-,ENSMUSG00000036555.15:140673539,140673610,chr5,-,ENSMUSG00000036555.15:140678548,140678683,chr5,-,ENSMUSG00000036555.15	9	GGAGGAAGTTGAAGCACTCACCAAAAAATGTCAAGAACTGGAAGAAGCTAAGAGAGAAGAGAAAAACTCCTTCGTAGCAGTGACTCATGAGGTACCATGTGGCAGGGATGTCCCCTCGACTACACATGGCAGGGCTTGTAACCATTTCTTCACATTCAACTCCATGATCACCCATGCCTGTCACCTGCCCTCATGATCTCGGTAACTTGGGTGACGTGAGCAGAAGCCTCAGGCTGGCCTTGGGTCTCAGGAGGTTTAGATGTCGTGGTGCAGCTCTGAGGAGGAAAGAAGCCCAGAAAGGAGAGGAGAAAGAGAAGGAGTAGCTGACTCCTATCATACATAGACGAGAGTTCCAGAATAGTCTGCCTGGGCAGGTGTTCTACTGCACCCTCAGTGTCCCTCCCCAAACCCCACATTTGTTTTGTTGGTTTTGCAGGGTTGGTCAGAACCCAGCCCCTCACTGGGGGATTCTAGGCAGGGGCTCTACCACTGAGCCATGCCCCCAGCCCCTCACTGGGGGATTCTAAGCAGGGGCTCTACTACTGAGCCACACCCCAGCTCCTCACTGGGGGATTCTGGGCAGAGGCTCTACTACCAAACTATACTCCTAGCCTTCTTATTATGTTTTATATTGAGACAGGGTCTCACCTAGTTACCTAAGCTAATCTTGAACTTACGATCCTCCTGCCTATGCTTCTTGGATGCCGGCATTACAGGCCTATGCCCTTCAGGCTTCTCTTTTGTTTTTCTATGGAAGTCTCAGGACTTGCTGTCAGGCGAGACTTGTGGCTGTAAAGGTCACTTGGGTGTTGTCTACTTCCAAAGGTCAGAGAGAGGCGCTCTGGTCCCTGTTCTCTAATCTACTGACACCTGCGTATCCAGGAGATAGATGCACCCCCTTGCCAATGTATCCCATGTGTGGGCACCTGACATAAGCACGGGTGGAAACTATTTCCTTAGGGACTAAACTCCCGTGGCCTCCCTTTGCTCCAGAGGGACCTGATATATGAATGCATAATATATAAACCTCCTTGGGCCATACATCGTTGTGTAGGACCACGATCCCAACACTCAAGAGGCAGAGGCAAGAGGACGGAGAGTTCAAGGCCAGCCTGGGGGGCTGGGGAGCTAACTCTGTAGGTAAAAGCACTCTTGCTACACATGCATGAAGATATGCTAGGGACAGAGACAGGAGGATACCTGGGGCTTGCTTGCTACCAGCCTAGCAACAGATCCACTGAGGGAGTTTTTTGTCCTTGAAAGAATAAAGCAGAGAGTGACAGAGCAGGGCAGCTGGTGTGCTCCTCTGATCTCCACAAGCAAAAAGGCCTTCACCATGATTGGGACAAAATGTGAAGAACCGGTTGGCTAGTTTAAACCGGTGTGACCTCTGAGCCACAGAGCATCCTGGTTGCTGGCTACCAGGGCCTGGGTGATTGTCTTGGGATATGAGGATTGCACAAAGGACCATGCTTCCTGTCCTGGGGTCTGTCCCATCTGCCCAGGAGCAGCCAGGGCACACATGTCAAAACTCTTTAAAGTAGAGCAAATACAAATCTGGCCTTTGGTGCTGACTGGCACCGCTGTGTCGTCAGCCACCTACTGGTTGTGCACACTCTCACGTGGCTGGGAAGGCTGCCTGCTACAGCACACTTCTCCATAGGGCCTGCCTTTAATGTATGTGTGGTGGCGTACACGTGCGCAAGTAGGCGAGGCTGGCTTGTGAGAGAGCCCAGGGGTTTTCTCGTTTCTGCCTCCCTGCTGCTGGGGTCACAAGCATACGCTGGCACACCTGGCTTTTGCATGGATGCTAAGGATCAAACTCAGGTCCTCGTGCGTATGCAGCAAGCACTTGACTGACTAAGCATTTCCCTGGCATTGAACCTGCCTTTTGATGGAAGGAAAATAATTCTCCTAGTAATTTTAACTTTATTGAAAAGAGCCCTGGTAGGTGGCAGATTTCAGAGACTACCTAGAAGTCAGCTGTGTTTCAGCGGTACAGTCCCCGCCTCTTCCTACCAAAAATACATCGGCAGTGTCTCCACTTCAATTTCCCAAATCCCACTCTTATACCACATTAATCTTTAAAGAGAACCCCCAGAAAGACCGCCACTGCGCCAGGCTCAGACTTTGTTTTATTAAGTCTGCTGTCTGATGAGCCAGGCCTGCTGCCCCGCGGGGTAATATCCTGGTTAATATCCTGTCCGCTGCCTGCTGCTGGCATCTCCATCGCAGCTGGCCACTTTCATTTCCTGCAGGCTCATCCAGAGCTCCATGCCCCCTCGCCCTGCAGCAGGCACTCCGAGCCAGACTCTGACAATAGTGCTGGTGAGGAGGGTAGCTCCCAACCCCCTGCCCCATGCTCTGAAGAGAGGAGAGAGGCTGCCATTAGGACCCTGCAGGCGCAGTGGAAGGCCCACAGGCGCAAGGTGAGCTTCCTGGCCCATGTCCAGCTGTAGAAAGCATTGTGTGTTTGTGTGCTCCATTACCCAGTGTGTTTCAGAGTGGGATGGCTCGCAGAAGGCGAGGCTGCTAACTGGCCTCTCGAAAGGTGGGGTGGTGTACACCTGTAATCCCAGTGCCAAAGAGTATCAGGAGTTGAGGGGCATCCCAAACCTCAAGAGACCATTTAGCAAGTCAGGGACCTATGGTGGCCATCTTGGATAGCCACAGGACCTCGCTTCTAGTTCCATCTTTATCAGTCAGTCACCCTGGTGGACACAGCATTGGCTCAGCAGTGAACTTGTGTCCAGAGGCTCCTGAGGAGACAGGGCAAGCCTTTTCTTCTAGGTAGATGACAGTTTCAAAGCAAGAAATGGTTGGATTATCCCGTCTAGCAGAGCACAGGAGCTGGCCCCACCCTCCTCGTCTCTATCCCTCATGGGAAGACAGTTAATATGGGCTCAGATTCTTTTATTATTTGAATCTTTTAAAAATTTAGTTGCAATCATTATTCTCTTTAATATTCAAGCTGTCCCAGATATGGTCCCAAAAACCCCCTTTCCCTGGCCTCAGTGGCTGTGGTCTTACTGAGCATGTCATTGACACACACACAAGAACAGTCTTCTAAGGAAGGGGGTGCACGGGATCCGCCAGGGACCCCGCGATTTGCTCACACTAACTCGTTTCTCCATTCTTTATTTCAGAAAAGAGAAGCAGCTCTGGATGAG	GTGAGCCCGTCGGTTCCGCCCATCTCGGACCCCCTCCTTTGACTGTGGTTTAACATGACCGAGGAGAGTGGAGGCGTGGAGAGGGTGTGGGCGGGTGGTACACACGCACTCGTGTGGGGGATGCCTGTGTGCGTGGGGGTTAGAGGAAGAAGGCAGAGCCTGCTCTGTCGCTTTTGGGATACTCCCCTGAGACTGGGCCCATCACTGAACTTGCTGGCCGCAGCTGTATCTGCCCCTAGTGTACTGGGGATTCAAATTCAGGTCTTTTGCTTGCAAAGAAAATGCTCATAACCTCTGAGCCATCTCTCCAGCCCAGCCAAGGGCTATGCAAAGGCTTTGATTCTTTCTTTTTATATCAGTACACTGTCGCTGTCTTCAGACACACCAGAAGAGTGAGGGCATCAGATCCCATTACAGATGGTTGTGAGCCACCATGTGGCTGCTGGGAGTTGAACTCAGGACCTCTGGAAGAGCAGTCGGTTCTCTTAACCACTGAGCCATCTCTCCAGCCCCTTAAAGGCATTTCTTTTAAGTCCTGACTTTTCAGGAAATTAATTCAAACTCCAACACAAAGTTTAAAATACACCAGTAACAGAAGCATAAAACGGAACACCTGAATAACTTCACATTTTAAAAATTCTTTTACACAGCCTTTCCTCCATTCCCACGTTCAGTTCTGAGTTGAGCAATCCCACATGGCCAGCCACAGGCACCAGGACGCATGTGCTGTGAAGCAGGGAGCACCGAGGTGTCCTGAGCACTAGGGCTGCCGTCCTACAGCCTAGGTGTCCCCCACAGGATAGACAGGAAAGGACAGCAGGGTAGTCCCTATAGGAGAAATGGCAGAAAGGAAAAGCAGGTTCTCGTGACAGTGAGATTGGAGTAAAACACTGGTACTTGTTACTGAGACCTCCTACATTCTAGGTGTGTTACCGCTGAGCCACGCCCCAGCCCCTCACTGGGGGATTCTAGGCAGGGGCTCTACCACTGAGCCTCGCCCCCAGCCCCTCACTGGGGGATTCTAGGCAGGGGCTCTACCACTGAGCCACACCCCAGGTCCTCACTGGGGGATTCTAGGCAGGTGCTCTACCACTGAGCCACGCCCCCAGCCCCTCACTGGGGGATTCTAGGCAGGGGCTCTACCACTGAGCCATGCCCCCAGCCCCTCCCTGGGGGATTCTAGGAAGGGGCTCTACCACTGAGCCACACACCAGCCCTTCAGGCATGCCCCCAGCCCCAAGCCACGCCCCCAACCCTAGCCACACCCCCATCCCCTCTCTGCTGGATTCTAGTCAGGTACTACACTGCTAAACCATGCTTGCAGCCTTCCCTGTACTTTTATTTTGAGAGGAGGTTTTACCACGTTGTCCAGGCTGGCCCATGAATTTGTTTGTGATTCTCCGTTCTTCATCTTCGGTCCTAAGTATTTGAGACAGCGCAGGCCTGTACTGTCAAGCCCTCTTCCTTGTGGTTCTTCCTGCCCAGAAGTCCATCCTTGCTCTGTAGCTTGCCAGTTAGATGAGCTCACTTGGAGCTAGGCTTCGGCCCAGACACTGTCCAGCTGTTAGGTGTTCTAACATAAGCCAGGCCCAGAGCTCAGCCAACATCTGGGACTGGATGTCTCAGGCCTCAGTTATTGCCCTTTACTTTGGCTCATTGGTCATTGTGTACAGGGGTCGTCCATTCACCCCAAGAGCTAAGAAGAGCAGGCATGGCTGGCAACTTCATGGCATCAAATCTGCACAAGGGCTGGGGTGTGGCTCAGTGGTAGAGGGTGGATACCTGCATAGAATCCCCCAGTGAGGACTGGAGGGGGGTAGCTAAGTAGTAAAGTGCTTATCCAGAATGCAGGAGACCCCGGGTTCAGACACCAACACTTAAAAAGCAGAAAAATATCTTACTGTAGCTTTTTTGTGACTGCGAAGTATGTGTGTGAAAAAAAAGTCTATAAAACAAATCACCTCTGCTGTAGAGACATACCAGGACATGACATCTCTAGCAGACACTGATGGTACACATCTGCAATCCCAGCACTCAGAGGGGCAAAAAAACATGAGGTTCAGCACATGTTTGAGGTCTTCCAGAGCTATGCATCGAGACCCTGACTAGAAAAGCCAAAGTAACGTGTAAAGTCTGAACTATTATTAGCAGCTAATGTAACTGTGCTTAGCAACTGGTTCCACTGTTCAGGATTTGTTTGGGGGGCGGGGGGAGGCGACAGCCAGCGTGAGCCTTTCTCTCCCTGAGGGATCTGCGCATGCACCAGCATGGGGGGTTCAGAGGAGGCAGAGGGAGACACAGTGACATGCCCCTGAGGTTACACAGTGGTGAGAGGAGTTTTCTCCATCACTCTTTAATCTTCACCCAGTACCATCTTCTACTAACCGAGTCCTTCCCTCTTTCCTGCCAG	CACCAGCATGGGGGGTTCAGAGGAGGCAGAGGGAGACACAGTGACATGCCCCTGAGGTTACACAGTGGTGAGAGGAGTTTTCTCCATCACTCTTTAATCTTCACCCAGTACCATCTTCTACTAACCGAGTCCTTCCCTCTTTCCTGCCAG	GCAGCGACTGTGCTCCAGGCAGCCTTCAGGGGACACCTAGCTCGTTCGAAGCTTGTACGCAGCAAAGTCCCAGACTCCAGGTCTCCCAGCCTGCCGGGCCTTCTCAGCCCTCTTAACCAGG	TAACCATCTGAATGGATGGACCCTGGCTGCTCAGGCCCTCCTCAGCCTCTCTTGCACTTCTTCAACAGAGTCATCTCAAGCCCCTTATGGCCTGCCAGCCTTCCTGCCTGAGCAGATGTGCCTGGTGCTCCGCCCATCCCGTGCTGGGATAGCCCAGCATGTCCCCTTTGATACATCTCCAGCAAGTTTAGCGTTGAAGTCCAAACCAGCACACCTCACAGTGAACACAGTGGGGGGCATGAGGGAGAGCAGTTAGGGGTCAGCTGGGAAGCCCCCCTCCTGGGAGATATTTGCGTGGGAGACCACAAACAGGCCTCTCTCCCCTTGTCCTTGACTGCAG	GCGTTGAAGTCCAAACCAGCACACCTCACAGTGAACACAGTGGGGGGCATGAGGGAGAGCAGTTAGGGGTCAGCTGGGAAGCCCCCCTCCTGGGAGATATTTGCGTGGGAGACCACAAACAGGCCTCTCTCCCCTTGTCCTTGACTGCAG	AGTTCTCCTGCGCCCCGTGTCCTAAGCCCCATCTCCCCGGCTGAAGAGAACCCAACACAAGAGGAGGCTGTCATCGTTATCCAGTCCATCCTCCGTGGATACCTGGCCCAGGCCAGGTTCAT	TCTGGATGAGGTGAGCCCGTCGGTTCCGCC	GAGGTGAGC	CCTTCCCTCTTTCCTGCCAGGCAGCGACTG	CCTTCCCTCTTTCCTGCCAGGCA	CTTAACCAGGTAACCATCTGAATGGATGGA	AGGTAACCA	CCCCTTGTCCTTGACTGCAGAGTTCTCCTG	CCCCTTGTCCTTGACTGCAGAGT
1578	ENSMUSG00000036555.15	Iqce	chr5	-	140660832	140661003	140660091	140660115	140663170	140663261	1578	42	54	67	0	0	5	74	80	57	3	1	1	295	124	0.446115	1	1	1	0.849	0.912	0.971	0.96	0.002	140660582	140661253	chr5:140660582-140661253:-	ns	140660832,140661003,chr5,-,ENSMUSG00000036555.15		yes	172	91	24	0.52907	0.139535	2167	716	12.5988	4.16279	0.639535	0.515921	0.428571	0.490223	0.458333	0.67013	0.806712	0.766531	0.716667	-6.49804	-3.5884	150	150	0.533333	0.533333	0.633333	0.3	6.43	10.4	-14.22	9.06	1.34	-20.65	63	GGTTAATAT	-0.452755	0.706897	1	23	30	0.764576	6	104	GGTTAATAT,GTCTGATGA,GGCTCAGAC	-0.0344608	0.626263	3	13	25	0.750402	27	TACTAACCG	3.6729	0.818182	6	16	40	2.03309	5	54	TACTAACCG,CCATCACTC,CTTTAATCT	-0.106771	0.755102	1	16	29	0.90213	ENSMUST00000041783.14:ENSMUST00000077890.12:ENSMUST00000129704.2:ENSMUST00000136385.8	37909.5	21	15	0.716247	3	4	8	12	4	0	0	0	0	4	1	0	0	yes	140651762,140651963,chr5,-,ENSMUSG00000036555.15:140654776,140654860,chr5,-,ENSMUSG00000036555.15:140654776,140654875,chr5,-,ENSMUSG00000036555.15:140656221,140656322,chr5,-,ENSMUSG00000036555.15:140657561,140657681,chr5,-,ENSMUSG00000036555.15:140663170,140663261,chr5,-,ENSMUSG00000036555.15:140671799,140671849,chr5,-,ENSMUSG00000036555.15:140673539,140673610,chr5,-,ENSMUSG00000036555.15:140678548,140678683,chr5,-,ENSMUSG00000036555.15	9	CCTGGAGATGAAGCAGCTGCTACAGTCCAAGATCGACCTGGAGAAGGAGTTGGAGACAGCCAGGGAAGGCGAGAAGGGGAGGCAGGAGCAGGAGCAGGCTTTGAG	GTAAAGTTCGCTGAGTGCCAAGTAGCATTCCGACCTTTTGTTTTGGTCCCGTTTTGACTGACTCAGGGTCTGCCTGTGTTGTGCAAGCTGGCCTCAGTTTACAGTTTTCCACCTACAGCCTCTCGGTTGCCAGAACCACATTGTTAGGATCACAAGTGTGTGTCCCTACCCCAGGTTTCATACACCCGACTCTGGCTTTGAACTTATTCTGGAACCAAAATGACCTTGAACTTTGTAGCCTACTACCTCCACCTCCAAAGTGCTATGCTTGCTTGGGGTGCTAGCATGCTGTTTTATGTAGTACTGCAGATGGACCTCAGGCCTTCCTGCATGTTAGGCAAGCACTCGACCACAGACCCGCATCCCGTCCCCTCTGCCAACTCCACTGACATTTTAGGAATGATGCGGGGCCCAGCATCCACAAGACTCAGAGCGAGCACAGGCGACAACTCAGCCTCTAGAGCGGCTCTCCTGGTGGTCTGTAGTTCCAAGTCTTCCTACACAGCACTGCCTGTACCACTGTGTGACCAGGTCATGTCTAAGGTGACATTTCCCTTTGCACTTTAGGGAGGAAGTTGAAGCACTCACCAAAAAATGTCAAGAACTGGAAGAAGCTAAGAGAGAAGAGAAAAACTCCTTCGTAGCAGTGACTCATGAGGTACCATGTGGCAGGGATGTCCCCTCGACTACACATGGCAGGGCTTGTAACCATTTCTTCACATTCAACTCCATGATCACCCATGCCTGTCACCTGCCCTCATGATCTCGGTAACTTGGGTGACGTGAGCAGAAGCCTCAGGCTGGCCTTGGGTCTCAGGAGGTTTAGATGTCGTGGTGCAGCTCTGAGGAGGAAAGAAGCCCAGAAAGGAGAGGAGAAAGAGAAGGAGTAGCTGACTCCTATCATACATAGACGAGAGTTCCAGAATAGTCTGCCTGGGCAGGTGTTCTACTGCACCCTCAGTGTCCCTCCCCAAACCCCACATTTGTTTTGTTGGTTTTGCAGGGTTGGTCAGAACCCAGCCCCTCACTGGGGGATTCTAGGCAGGGGCTCTACCACTGAGCCATGCCCCCAGCCCCTCACTGGGGGATTCTAAGCAGGGGCTCTACTACTGAGCCACACCCCAGCTCCTCACTGGGGGATTCTGGGCAGAGGCTCTACTACCAAACTATACTCCTAGCCTTCTTATTATGTTTTATATTGAGACAGGGTCTCACCTAGTTACCTAAGCTAATCTTGAACTTACGATCCTCCTGCCTATGCTTCTTGGATGCCGGCATTACAGGCCTATGCCCTTCAGGCTTCTCTTTTGTTTTTCTATGGAAGTCTCAGGACTTGCTGTCAGGCGAGACTTGTGGCTGTAAAGGTCACTTGGGTGTTGTCTACTTCCAAAGGTCAGAGAGAGGCGCTCTGGTCCCTGTTCTCTAATCTACTGACACCTGCGTATCCAGGAGATAGATGCACCCCCTTGCCAATGTATCCCATGTGTGGGCACCTGACATAAGCACGGGTGGAAACTATTTCCTTAGGGACTAAACTCCCGTGGCCTCCCTTTGCTCCAGAGGGACCTGATATATGAATGCATAATATATAAACCTCCTTGGGCCATACATCGTTGTGTAGGACCACGATCCCAACACTCAAGAGGCAGAGGCAAGAGGACGGAGAGTTCAAGGCCAGCCTGGGGGGCTGGGGAGCTAACTCTGTAGGTAAAAGCACTCTTGCTACACATGCATGAAGATATGCTAGGGACAGAGACAGGAGGATACCTGGGGCTTGCTTGCTACCAGCCTAGCAACAGATCCACTGAGGGAGTTTTTTGTCCTTGAAAGAATAAAGCAGAGAGTGACAGAGCAGGGCAGCTGGTGTGCTCCTCTGATCTCCACAAGCAAAAAGGCCTTCACCATGATTGGGACAAAATGTGAAGAACCGGTTGGCTAGTTTAAACCGGTGTGACCTCTGAGCCACAGAGCATCCTGGTTGCTGGCTACCAGGGCCTGGGTGATTGTCTTGGGATATGAGGATTGCACAAAGGACCATGCTTCCTGTCCTGGGGTCTGTCCCATCTGCCCAGGAGCAGCCAGGGCACACATGTCAAAACTCTTTAAAGTAGAGCAAATACAAATCTGGCCTTTGGTGCTGACTGGCACCGCTGTGTCGTCAGCCACCTACTGGTTGTGCACACTCTCACGTGGCTGGGAAGGCTGCCTGCTACAGCACACTTCTCCATAGGGCCTGCCTTTAATGTATGTGTGGTGGCGTACACGTGCGCAAGTAGGCGAGGCTGGCTTGTGAGAGAGCCCAGGGGTTTTCTCGTTTCTGCCTCCCTGCTGCTGGGGTCACAAGCATACGCTGGCACACCTGGCTTTTGCATGGATGCTAAGGATCAAACTCAGGTCCTCGTGCGTATGCAGCAAGCACTTGACTGACTAAGCATTTCCCTGGCATTGAACCTGCCTTTTGATGGAAGGAAAATAATTCTCCTAGTAATTTTAACTTTATTGAAAAGAGCCCTGGTAGGTGGCAGATTTCAGAGACTACCTAGAAGTCAGCTGTGTTTCAGCGGTACAGTCCCCGCCTCTTCCTACCAAAAATACATCGGCAGTGTCTCCACTTCAATTTCCCAAATCCCACTCTTATACCACATTAATCTTTAAAGAGAACCCCCAGAAAGACCGCCACTGCGCCAGGCTCAGACTTTGTTTTATTAAGTCTGCTGTCTGATGAGCCAGGCCTGCTGCCCCGCGGGGTAATATCCTGGTTAATATCCTGTCCGCTGCCTGCTGCTGGCATCTCCATCGCAGCTGGCCACTTTCATTTCCTGCAG	GCCACTGCGCCAGGCTCAGACTTTGTTTTATTAAGTCTGCTGTCTGATGAGCCAGGCCTGCTGCCCCGCGGGGTAATATCCTGGTTAATATCCTGTCCGCTGCCTGCTGCTGGCATCTCCATCGCAGCTGGCCACTTTCATTTCCTGCAG	GCTCATCCAGAGCTCCATGCCCCCTCGCCCTGCAGCAGGCACTCCGAGCCAGACTCTGACAATAGTGCTGGTGAGGAGGGTAGCTCCCAACCCCCTGCCCCATGCTCTGAAGAGAGGAGAGAGGCTGCCATTAGGACCCTGCAGGCGCAGTGGAAGGCCCACAGGCGCAAGG	TGAGCTTCCTGGCCCATGTCCAGCTGTAGAAAGCATTGTGTGTTTGTGTGCTCCATTACCCAGTGTGTTTCAGAGTGGGATGGCTCGCAGAAGGCGAGGCTGCTAACTGGCCTCTCGAAAGGTGGGGTGGTGTACACCTGTAATCCCAGTGCCAAAGAGTATCAGGAGTTGAGGGGCATCCCAAACCTCAAGAGACCATTTAGCAAGTCAGGGACCTATGGTGGCCATCTTGGATAGCCACAGGACCTCGCTTCTAGTTCCATCTTTATCAGTCAGTCACCCTGGTGGACACAGCATTGGCTCAGCAGTGAACTTGTGTCCAGAGGCTCCTGAGGAGACAGGGCAAGCCTTTTCTTCTAGGTAGATGACAGTTTCAAAGCAAGAAATGGTTGGATTATCCCGTCTAGCAGAGCACAGGAGCTGGCCCCACCCTCCTCGTCTCTATCCCTCATGGGAAGACAGTTAATATGGGCTCAGATTCTTTTATTATTTGAATCTTTTAAAAATTTAGTTGCAATCATTATTCTCTTTAATATTCAAGCTGTCCCAGATATGGTCCCAAAAACCCCCTTTCCCTGGCCTCAGTGGCTGTGGTCTTACTGAGCATGTCATTGACACACACACAAGAACAGTCTTCTAAGGAAGGGGGTGCACGGGATCCGCCAGGGACCCCGCGATTTGCTCACACTAACTCGTTTCTCCATTCTTTATTTCAGAAAAGAGAAGCAGCTCTGGATGAGGTGAGCCCGTCGGTTCCGCCCATCTCGGACCCCCTCCTTTGACTGTGGTTTAACATGACCGAGGAGAGTGGAGGCGTGGAGAGGGTGTGGGCGGGTGGTACACACGCACTCGTGTGGGGGATGCCTGTGTGCGTGGGGGTTAGAGGAAGAAGGCAGAGCCTGCTCTGTCGCTTTTGGGATACTCCCCTGAGACTGGGCCCATCACTGAACTTGCTGGCCGCAGCTGTATCTGCCCCTAGTGTACTGGGGATTCAAATTCAGGTCTTTTGCTTGCAAAGAAAATGCTCATAACCTCTGAGCCATCTCTCCAGCCCAGCCAAGGGCTATGCAAAGGCTTTGATTCTTTCTTTTTATATCAGTACACTGTCGCTGTCTTCAGACACACCAGAAGAGTGAGGGCATCAGATCCCATTACAGATGGTTGTGAGCCACCATGTGGCTGCTGGGAGTTGAACTCAGGACCTCTGGAAGAGCAGTCGGTTCTCTTAACCACTGAGCCATCTCTCCAGCCCCTTAAAGGCATTTCTTTTAAGTCCTGACTTTTCAGGAAATTAATTCAAACTCCAACACAAAGTTTAAAATACACCAGTAACAGAAGCATAAAACGGAACACCTGAATAACTTCACATTTTAAAAATTCTTTTACACAGCCTTTCCTCCATTCCCACGTTCAGTTCTGAGTTGAGCAATCCCACATGGCCAGCCACAGGCACCAGGACGCATGTGCTGTGAAGCAGGGAGCACCGAGGTGTCCTGAGCACTAGGGCTGCCGTCCTACAGCCTAGGTGTCCCCCACAGGATAGACAGGAAAGGACAGCAGGGTAGTCCCTATAGGAGAAATGGCAGAAAGGAAAAGCAGGTTCTCGTGACAGTGAGATTGGAGTAAAACACTGGTACTTGTTACTGAGACCTCCTACATTCTAGGTGTGTTACCGCTGAGCCACGCCCCAGCCCCTCACTGGGGGATTCTAGGCAGGGGCTCTACCACTGAGCCTCGCCCCCAGCCCCTCACTGGGGGATTCTAGGCAGGGGCTCTACCACTGAGCCACACCCCAGGTCCTCACTGGGGGATTCTAGGCAGGTGCTCTACCACTGAGCCACGCCCCCAGCCCCTCACTGGGGGATTCTAGGCAGGGGCTCTACCACTGAGCCATGCCCCCAGCCCCTCCCTGGGGGATTCTAGGAAGGGGCTCTACCACTGAGCCACACACCAGCCCTTCAGGCATGCCCCCAGCCCCAAGCCACGCCCCCAACCCTAGCCACACCCCCATCCCCTCTCTGCTGGATTCTAGTCAGGTACTACACTGCTAAACCATGCTTGCAGCCTTCCCTGTACTTTTATTTTGAGAGGAGGTTTTACCACGTTGTCCAGGCTGGCCCATGAATTTGTTTGTGATTCTCCGTTCTTCATCTTCGGTCCTAAGTATTTGAGACAGCGCAGGCCTGTACTGTCAAGCCCTCTTCCTTGTGGTTCTTCCTGCCCAGAAGTCCATCCTTGCTCTGTAGCTTGCCAGTTAGATGAGCTCACTTGGAGCTAGGCTTCGGCCCAGACACTGTCCAGCTGTTAGGTGTTCTAACATAAGCCAGGCCCAGAGCTCAGCCAACATCTGGGACTGGATGTCTCAGGCCTCAGTTATTGCCCTTTACTTTGGCTCATTGGTCATTGTGTACAGGGGTCGTCCATTCACCCCAAGAGCTAAGAAGAGCAGGCATGGCTGGCAACTTCATGGCATCAAATCTGCACAAGGGCTGGGGTGTGGCTCAGTGGTAGAGGGTGGATACCTGCATAGAATCCCCCAGTGAGGACTGGAGGGGGGTAGCTAAGTAGTAAAGTGCTTATCCAGAATGCAGGAGACCCCGGGTTCAGACACCAACACTTAAAAAGCAGAAAAATATCTTACTGTAGCTTTTTTGTGACTGCGAAGTATGTGTGTGAAAAAAAAGTCTATAAAACAAATCACCTCTGCTGTAGAGACATACCAGGACATGACATCTCTAGCAGACACTGATGGTACACATCTGCAATCCCAGCACTCAGAGGGGCAAAAAAACATGAGGTTCAGCACATGTTTGAGGTCTTCCAGAGCTATGCATCGAGACCCTGACTAGAAAAGCCAAAGTAACGTGTAAAGTCTGAACTATTATTAGCAGCTAATGTAACTGTGCTTAGCAACTGGTTCCACTGTTCAGGATTTGTTTGGGGGGCGGGGGGAGGCGACAGCCAGCGTGAGCCTTTCTCTCCCTGAGGGATCTGCGCATGCACCAGCATGGGGGGTTCAGAGGAGGCAGAGGGAGACACAGTGACATGCCCCTGAGGTTACACAGTGGTGAGAGGAGTTTTCTCCATCACTCTTTAATCTTCACCCAGTACCATCTTCTACTAACCGAGTCCTTCCCTCTTTCCTGCCAG	CACCAGCATGGGGGGTTCAGAGGAGGCAGAGGGAGACACAGTGACATGCCCCTGAGGTTACACAGTGGTGAGAGGAGTTTTCTCCATCACTCTTTAATCTTCACCCAGTACCATCTTCTACTAACCGAGTCCTTCCCTCTTTCCTGCCAG	GCAGCGACTGTGCTCCAGGCAGCCTTCAGGGGACACCTAGCTCGTTCGAAGCTTGTACGCAGCAAAGTCCCAGACTCCAGGTCTCCCAGCCTGCCGGGCCTTCTCAGCCCTCTTAACCAG	GACTCATGAGGTACCATGTGGCAGGGATGT,AGGCTTTGAGGTAAAGTTCGCTGAGTGCCA	GAGGTACCA,GAGGTAAAG	GCCACTTTCATTTCCTGCAGGCTCATCCAG	GCCACTTTCATTTCCTGCAGGCT	AGGCGCAAGGTGAGCTTCCTGGCCCATGTC	AGGTGAGCT	TTCTCCATTCTTTATTTCAGAAAAGAGAAG,CCTTCCCTCTTTCCTGCCAGGCAGCGACTG	TTCTCCATTCTTTATTTCAGAAA,CCTTCCCTCTTTCCTGCCAGGCA
1581	ENSMUSG00000036555.15	Iqce	chr5	-	140671799	140671849	140668784	140669294	140672082	140672155	1581	48	32	47	1	0	0	74	72	31	0	0	0	174	124	1	1	0.972	1	1	1	1	1	-0.009	140671549	140672099	chr5:140671549-140672099:-	ns	140671799,140671849,chr5,-,ENSMUSG00000036555.15		yes	51	73	164	1.43137	3.21569	233	2504	4.56863	49.098	0.54902	0.562232	0.506849	0.505192	0.54878	0.92319	1.02406	0.920171	0.999564	-6.01665	-5.78003	150	150	0.6	0.466667	0.5	0.7	6.14	8.77	-17.04	10.47	-1.7	-23.18	25	TTCTGACAC	2.823	0.8	1	12	26	2.04381	1	51	TTCTGACAC,AACTGAGCA	1.58689	0.719444	13	15	31.5	0.66957	24	TCCTCAGCC	0.490133	0.789474	2	18	29	1.07744	2	82	TCCTCAGCC,GTGTGAGAG,CTCTGACCT	0.490133	0.584416	4	18	29	0.0233241	ENSMUST00000041783.14:ENSMUST00000077890.12:ENSMUST00000124005.8:ENSMUST00000136385.8:ENSMUST00000149674.8	37059	19	10	0.478261	2	3	5	12	5	0	0	1	0.2	4	0.8	0	0	yes	140651762,140651963,chr5,-,ENSMUSG00000036555.15:140654776,140654860,chr5,-,ENSMUSG00000036555.15:140654776,140654875,chr5,-,ENSMUSG00000036555.15:140656221,140656322,chr5,-,ENSMUSG00000036555.15:140657561,140657681,chr5,-,ENSMUSG00000036555.15:140660832,140661003,chr5,-,ENSMUSG00000036555.15:140663170,140663261,chr5,-,ENSMUSG00000036555.15:140673539,140673610,chr5,-,ENSMUSG00000036555.15:140678548,140678683,chr5,-,ENSMUSG00000036555.15	9	CAAACTGCAGACGGACATGAAGACCACCAACCTGGAGGAGATGCGCATTGCCATGGAAACATACTACGAAGAG	GTGTGTGCACCCTGGAGCGTGTGGCTGGGTGGAGGCTGGTGCTGGCCCCAAAACCTGCACACTGTGGATGCTCTCAGGTTCAGTGCAGCCGTTGTGCAGAGGTTGCAGAGGCATAGACACGGTGTAGATTTCTCTCCCTGCACAAAGCCAGAACTGAGCAGCTGGCTAGGTGCAGGGAACACTGTCTTCCTCTTCTGTCGTGTTTCTGACACCTTCTCTTTGGATCCTCACAG	TGCAGCCGTTGTGCAGAGGTTGCAGAGGCATAGACACGGTGTAGATTTCTCTCCCTGCACAAAGCCAGAACTGAGCAGCTGGCTAGGTGCAGGGAACACTGTCTTCCTCTTCTGTCGTGTTTCTGACACCTTCTCTTTGGATCCTCACAG	ATCCATCGTCTGCAGACCCTCCTGGCGAGTTCTGAAGCCACAGGAAAGAAG	TATGCTCTCATGTGGGGCCTGTCCCCTGTGTCCTTGTGGCGGCTCTGAAAAGCTGGTGGTCCTTACCAGCCACTGTCTGGCTCTCCCTTTTTGGGGGAGTTGTGCAATGCTTATTAAGGGCAGTGCGGGGGATGTTACTGATAGGTTATTTCTCTACCAGCAAAATGAGATTAGAATATATTAAAGGCAGGTTTACTGGGAAACTGCTCTTGGGGCAGGCGAGTTCACTGGTCCCAAGAAAGGTCAGGGAAGTCGCTATGGGTCAGGAAAGGGGAAGAGAAAGATAGAGTGCCCTTGCAGAGAGAGAAGAGAAGAGAGAGGGGGAGAAACAATGTCTGGATTATATAGGAAGGAGCCTCTGGGGGAAGAGCATCCCAGCCCCTGGGCTGGAAAGTTTAGGGTTCAGGGCAGAGTAAGCCAGGTAGGGACTGAAAGATGCTGGGAAAACCTGGAGGCCAGGTCTGCTTTGAGATGTAAAACATGCACCTCAGTCCCTTGTCCCAGGGTCTGAAGCCAAACAGTTAAATCCATATGTACATATTTGTGTGTGTATGAACACGTGTGCACATATGGAGACCACCAGGCGACACTGTTCCTCTACTGATAGCTCTTCCACCTTATTTTCTGAAATATAGTCTCACTGAGCCTGGAGCCCCTGGTATCCTTCTGTCGGTATCTCCCCAGTGCTTATATATAATATGTTTTATTTATAAAATACATGCCCATAACACAGGCCTCTGTGTGATCTCCCAGCACCAGCTGCAGCTGTCCCTTTTATCCTTTGCTTGCAGTCACTCCAGACAGTAGTTGGAAAACATTCTCTTAAAGAGCCAGATAGGGCTGAGGAGGTAGCTTCATGGTAAAACACTAGTCAGTCTTGCTAAACTAAGCCAGGCATGGCTGCGTAGGGCTGGGCAGGGCAGGGTGTCTTGGGGGCGGGCGGCCCAAAGGATTGCACAGTAGAAAGATCCATGAGACTTGTGGGCTGCCAGCTTAGGTCCAGGTTCAGTGAGAGACCCTGTCTCCAGGGAGTAAGGTGGTAGAATGGGGCACGTGGCATCCTCCTCCAGCCCCAGAACCCCTGTACATATGTACATACACCCTACCCACCTGTGCCTGCAGAGATCAGATAAGTAGGACCGCTTCTGTTGTTTTCACAGAGTAAATACCCTGTGACGTTCCAGGGATACTGAATTAGTCAATGCTGACCCACAGCTCCTAGGCCAGTGGATGCTGGCTGAGGCTCTTTCGTTCACTTGTCAGTATAAGGAATAGTGATTCTCTAATGTAGAGGCCAACAGAGTGGCAACACAGCCTTGCGCACACTAGGGGGCGCTTGGCACTGTGCTTAGGACCACTTCTTAAATATTTAATTGATGTTTGATTTTTTCATTCCAATGTCAGCCCCCTCCTCCCACTATCCCCTCAGGAGGTCCTCCCGCCATTCCTCCTCCCTCACCCCCTCACACTGCACCTCTCCACCCCAGCACATCGAGTCACTGCAGGAGCAGATGTATCCTCTCCCACCGAATCCAGACAGGGTGGCCCAGGCAGGGGACCCGCAGGCAGGCAGGCAGCAGGTTCAGGGACAGCCCCAACTCCAGTTGTTGAGAGGACCCGCATGAAGACCAAGCTGCACATCTGTTACATATGTGCAGGGGGCCTAGGTCGAGCCTGGGCTCGCATTTTAGTTGGTAGTTCAGTCTCTTGTGCCCCCCAAGGATAGTTGTAGGACCAGTTTTATTTTAGTGCCTTATCTATTTATGAGTGTATTTAAATAAATTTGTGGTGCTCCTGGGAAAGGAACCTAGGACCTCCCAAGTGCTAGGTAAGAATTCTACCCACTGAGCTATGTCCCCACCCATTCCAGAGCCACATTTACACACCAGAGTAAAATATAAAAAAATAAAAGTAGAGGTGGGCCTGGTAACACCCATACCAATCCAACGTGTGGGAAGTGGGGGCAGGGGGATCCCGGGTCCCAGGACCACCTGGGATACATGTGGAGACCCAGGCTCAGAAGTGGGGGGCACTGGGGATGTTGACAGTTGGTAGAGCACTTGCCTGCCATTCAGGAAACCCTGGGTTCTGTCCCAGCACTATATAAACTGGTCATGGTGGTGCACACCTACAATCCCAGCACTCAGGAGGTAGAGGCAGAAGTATCAGAGGCTCAGGGTCATTCTCTGCTATATCGTGAGTTCAAGGCTAACCTTAGATGAAATTCCAGAGTCAAAAAAAAAAAAAAATGGAGGGAAATAAAAAGAGTGGAGTTGCTTCTGTCGCTGGAGTTAGACTAATTTCATCCCTCTGGGGATCAGGGTTAGTTTCCTCTCTGATTGGTAATACTCGTGTGTGTGTGTGTGTGTGTGTGTGTGTGTGTGTGTGTGTGTGTGTATGTGTGTGTGTGAGAGCCACTCTGACCTCAGAACACGTTTCTGGGTGAGATGCTGCCAAGTCCGTCTGGAAGCATGGTCCTCAGCCTGGCCCTTGCTTCCCCCCAG	TGTGTGTGTGTGTGTGTGTGTGTGTGTGTGTGTGTGTGTGTGTATGTGTGTGTGTGAGAGCCACTCTGACCTCAGAACACGTTTCTGGGTGAGATGCTGCCAAGTCCGTCTGGAAGCATGGTCCTCAGCCTGGCCCTTGCTTCCCCCCAG	GCCCATGGTGGAGAAGAAACTGGGTGTGAAGAGGCAGAAGAAGATGAGCAGTGCCCTGCTGAACCTAACACGGAGTGTGCAGGAGCTGACCGAGGAGAACCAGAGCCTGAAGGAGGACCTGGACCGCATGCTGAGCAATTCACCCACCATCTCCAAAATAAAGGGTATCTGCCTGTGGGCCACTCACAGAGGGAGGCATGAGGAGACGGGCCGCGTTCCACGGTGAAAGAAAAGGAGCCCCCCCCCCCCCCCGCTTCAAAGATGGGGAGATCTAGGCCACAAGCCTCATAGCAGACATAGCCTCTTAGCTGTGCAAAAGGATTGTCAGTCGAATGAACTGATGCTCCACAGTGGTCCAGAGTAGCCTGGAAACACAAGGAGAGCAAGCTCTGGGTCTCTTGCTTTGTTTCGCAGTACTGGGGATGAAGCCCTGGGTCTAATGTTGACTAGGGAAGTGCTCTACTGCTGAGATGCAGCCCAGGCCCTAGGACCCAGGGCTTTTTGTCTGAG	CTACGAAGAGGTGTGTGCACCCTGGAGCGT	GAGGTGTGT	TTCTCTTTGGATCCTCACAGATCCATCGTC	TTCTCTTTGGATCCTCACAGATC	AGGAAAGAAGTATGCTCTCATGTGGGGCCT	AAGTATGCT	TGGCCCTTGCTTCCCCCCAGGCCCATGGTG	TGGCCCTTGCTTCCCCCCAGGCC
1582	ENSMUSG00000036555.15	Iqce	chr5	-	140673539	140673610	140672082	140672155	140675567	140675618	1582	63	49	102	5	8	1	139	121	64	7	2	6	195	124	0.456258	1	0.889	0.796	0.985	0.927	0.975	0.872	-0.035	140673289	140673860	chr5:140673289-140673860:-	ns	140673539,140673610,chr5,-,ENSMUSG00000036555.15		yes	72	51	73	0.708333	1.01389	1957	1383	27.1806	19.2083	0.5	0.494124	0.627451	0.535069	0.506849	1.2549	0.988247	1.07014	1.0137	-7.44831	-5.78003	150	150	0.6	0.666667	0.6	0.5	10.24	8.1	-16.37	4.97	3.13	-26.61	23	TGCTAAGGT	0.681271	0.555556	9	9	17	0.537158	1	40	TGCTAAGGT,CCCTGAGCT,GGCTGAGCC	0.89364	0.5	26	9	17	-0.531924	21	TGCTAACTC	3.68717	0.625	16	0	0	1.1655	5	21	TGCTAACTC,CTCTGACTT,CTCTGAACT	2.43015	0.625	11	0	0	1.14726	ENSMUST00000041783.14:ENSMUST00000077890.12:ENSMUST00000124005.8:ENSMUST00000136385.8:ENSMUST00000149674.8	37059	19	8	0.421053	2	3	5	12	5	0	0	0	0	5	1	0	0	yes	140651762,140651963,chr5,-,ENSMUSG00000036555.15:140654776,140654860,chr5,-,ENSMUSG00000036555.15:140654776,140654875,chr5,-,ENSMUSG00000036555.15:140656221,140656322,chr5,-,ENSMUSG00000036555.15:140657561,140657681,chr5,-,ENSMUSG00000036555.15:140660832,140661003,chr5,-,ENSMUSG00000036555.15:140663170,140663261,chr5,-,ENSMUSG00000036555.15:140671799,140671849,chr5,-,ENSMUSG00000036555.15:140678548,140678683,chr5,-,ENSMUSG00000036555.15	9	GGCCCAGACTTCGTGCGAACCTTGGCAGAGAAGAAGCCTGACACGGGCTGG	GTAAGTGGAACCTCCTACTCCAAGGAGAGCCTTCATGGAACTGTGGGAAGGGCATGGGCTCAGAATTTTCTAGAACTGTTGTGCATAGAGCCATAGGGATCACAAGAGAGTATTTCCAGGGGGCAGCAGGCCTAGCAGAGGCTAAAAAATAGGTAAACCTATGTCAGGTAGTCACAGTGAAGTCTAGGGGTGAGAGAGAGTGTATGGAACGCTGGTTTCAATGTACAGAAGAGGGCTAGGAAGGGAACACAAGTTTATAATAAATAGGTAAGTACATACATACATACATACATACAGTCACTTGGGAGTTCAAGACCAGCCTCTGCCACAGCCTGGGCTAATGAGACTCTGTCTCAGAATACCAAAACAAACAAACTAAACTAAAAACAGCAACAGCAACGACAACAAAAACCCTAACACACAAAAAGACAATCTCAGTGTACAACTTGGGGGTTACATCCAAACCACGGTTCTGCTTTAAAATGGGGGTGAGATGGGAGTATGGAATATGTCATTGCTACCCCATGAGTCAAGGAATACGGCAACAAAGGGTTAATGGGCTTGGTGGCAAGGAGACAGGTATAGCAAAGCCTTAAGACTAAAGGGGACCGGAAAGAATGCCTCAGAAGAAGAGACTTAGGTTACATCCATCAGCAATATGCAGATTATCTGTGGTGATCACTAAAGATTTTGCAGATCTAAGATCCATAAGGTAGGACCAGTAAGAATGGTGTAGGTGCATGTGCAAGTTTGCATGTGCATGCATGTGTGTGTGTTTGCATGTGCACGCTCTTTCTCTCTTTCACACACGCGCATGTGTATGTGTCCACGTGCGTGTGTGCATGTGTTCAGTGTATGTGTGTGAGTATACTTGTGCGTGCATGTGTGTGTGTGTGTGTTTGTGTGGGTGATGCCTGAGTGCTCCGGTCTCCACCTCCCCTGGGCTGAGATTACAGGCATTCAGTGACAACAGCTGGGTCTTATGTGGGTGCCAAAGATCCAAACTGAGGTTCTCATGCTTGTGCAACAAGCACTTGAGCTGCTGAGACATCTCCCCAACACCCCAGCCCCCTGCCTGCCCTCAGTTATAAAAGCAAGACAGTGAGATTTACCGCAGTCTGGCTCCTCCCTGCTGCTCCTCCCAGCTCACAAGAGGCAGGGGTGGCGGTTGTAGCTGACTTGGCTTCTCATCTCACCAGCACTACATACTGGCAGGAAAGGAAATTATTTTAAGTTACCCTGAGTAAAACCTTACACCACCAAGCAACATGATTAGCAAGGATGGTGCAGACCAGATTTGGCAAGACTCAGATAAAAGCAGGAGCGCTCAGAACCTACTCACTGTGGGTTAATACTGGCAAGCCCTGCACAGCAAGAGCCACACATCTGCTCTGTCACACTCACTCTCCTGCCCACCCGACCAGGGACGATTATAGAGCTGCCCGGGCATTTTTGAGAGCCGGGCGTGGTGGCGCACGCCTTTAATCCCAGCACTCGTGAGGCAGAGGCAAGCGGATTTCTGAGTTCGAGGCCAGCCTGGTCTACAAAGTGAGTTCCAGGACAGCCAGGGCTACACAGAGAAACCCTGTCTCGAAAAACCAAAAAAAAAAAAAAGTGCCATTTTTGTATTTACCTATTTACTGGGAGGGGGTACTCCGTTCCCAGGGTGCACATGCGAAGGTCAGAGGACAGCTTGTGGGAGTCCGTTCTCTCCTTCCACCATGTGGCTTCCAGGAAACTGCTGCTGTCTTGCTCTCCTGGTCACATGCTCAGCACTACTCAGTGAGGAACAGGTTGGGGATGCTCAGTCATCACTAGGGTGTGCTAAGGAAGAAAGGAGGGAGTATATGTGGGAGAACCCTGGCAGAGAGAAGCTCAGAGTCTGTAGGGTCACCTAGGAGGGAAGGCTGAGCCCTGAGCTCGAGATGGTGCTAAGGTGGTGGCCCTCTGCTGGCAG	GTCATCACTAGGGTGTGCTAAGGAAGAAAGGAGGGAGTATATGTGGGAGAACCCTGGCAGAGAGAAGCTCAGAGTCTGTAGGGTCACCTAGGAGGGAAGGCTGAGCCCTGAGCTCGAGATGGTGCTAAGGTGGTGGCCCTCTGCTGGCAG	GTCATCACCGGGCTCAAACAAAGGATCTTCAGGCTGGAGCAGCAATGCAAGGAGAAGGACAACACTATCAAG	TACGACCCGAGGGGGCTGCTGGGAGGTCTGCTGGGCGCTGGGCTAGCATCTCATCTCCCATCTCCATCTGCCATCGCCACATTGGCTGTGTGTTCTTCCTTCTCCCATGTATCTGTTCCAACTTAAAACTATGAGAAATGTTACTCCTCCCTCCCCTGTGTGTCATGGGGAGGGGACAAGCAGTCTATCCCTAGTAGGGCTCTACCACTGAGCCACATCCCAGCCCCTCACTGGGGGATTCTAGGCAGGGGCTCTACCACTGAGCCACATCCCAGCCCCTCACTGGGGGATTCTAGGCAGGGGCTCTCCCACTGAGCCACATCCCAGCCCCTCACTGGGGGATTCTAGGCAGGGGCTCTACCACTGAGCCACGCCCCCAGCCCCTCACTGGGGGATTCTAGGCAGGGGCTCTACCACTGAGCCACAGCCCCAGCCCCTCACTGGGGGATTCTAGGCAGGGTCTCTACCACTGAGTCACACCTCAGTCCTGTTTTCTCTATTTTGAGACAGCATCTCCTCATTGAGCAGGCAGACAGGCCTTGAGCCTGTGTGATAGGGCAGCATCTTGGGGCTCAGCTTTCTCTTTAGTTTGAGTTCCCTCCACATTTCATTAGGAATCCGCATCTCTCTTTAATGTCTTACTCCTGCCTGAACCCCATCAGTTTGCAGGTCACACACACACACACACACACACACACACACACACACAGTCCTTGCTGCTGCTTTCTGGTCTCAGTGTAAGGTAAGGGATAATCTTAGATATCGTTGATTTCAGGAAAACTAACGCAGCCTTCTGCACCTGAGACCTGGTTCCTATGGCACTGCCACCTTTAACTTGTTTCTTGGTGAAGTTTGGCAGCATGAGTCTGGGTGCATGCTGATTTCCTGTTTGGTACCCTGAGCTCCGCTTTCTTCTGTGCCTTCTTTCTGAAACCTGTGACACATTAAGGGCAAGGTGACAGTGCTGATGGCGGGGGAGCAAAGGGTTTGCTTTATTTTTCTTTGTCTTGTTTCGAGAGAGTGATGTGCTATTGTAGCCCAGGCTGAGCTAACAGCCCTTCTGCATCAGGCTCCTGAATGCTGGGATGACATCCCCATGTCACCTTACCCAGCGCGATTCTTTATAAAGCTGGCTGCTCTGCTCTGAAGGAGAGCCTTTGGTACTGTCCACCCAGTCTCCAGGGCAGCCTTTCTTAGAGAAAAACCATCTGTGGCCTCCCTCCCTAGAGGAGCGGCTGCTGCCACTCAGAAGGACTCTCTGTCCGGTGCATTTGCGCTTCAAAAATATGAATTCCTGTGGTCAAGGTCAACGCCATCCCCTCTCTGACTTCCGGGAGTCCCTCCTCCTCTTCCACCATGCTAACTCTGAACTTGGGTTTCCAG	GGCTGCTGCCACTCAGAAGGACTCTCTGTCCGGTGCATTTGCGCTTCAAAAATATGAATTCCTGTGGTCAAGGTCAACGCCATCCCCTCTCTGACTTCCGGGAGTCCCTCCTCCTCTTCCACCATGCTAACTCTGAACTTGGGTTTCCAG	CAAACTGCAGACGGACATGAAGACCACCAACCTGGAGGAGATGCGCATTGCCATGGAAACATACTACGAAGAG	CACGGGCTGGGTAAGTGGAACCTCCTACTC	TGGGTAAGT	TGGTGGCCCTCTGCTGGCAGGTCATCACCG	TGGTGGCCCTCTGCTGGCAGGTC	CACTATCAAGTACGACCCGAGGGGGCTGCT	AAGTACGAC	CTCTGAACTTGGGTTTCCAGCAAACTGCAG	CTCTGAACTTGGGTTTCCAGCAA
1583	ENSMUSG00000036555.15	Iqce	chr5	-	140678548	140678683	140677354	140677425	140679169	140679298	1583	23	42	42	12	22	12	83	60	24	23	18	8	259	124	0.169367	1	0.479	0.478	0.626	0.633	0.615	0.59	-0.085	140678298	140678933	chr5:140678298-140678933:-	ns	140678548,140678683,chr5,-,ENSMUSG00000036555.15		yes	136	129	71	0.948529	0.522059	486	1122	3.57353	8.25	0.669118	0.54321	0.55814	0.488414	0.507042	0.834143	0.81183	0.729937	0.757777	-6.34598	-5.45396	150	150	0.533333	0.566667	0.7	0.533333	8.34	5.89	-18.11	11.29	-5.4	-26.45	22	TGTTAAACC	0.0890858	0.588235	17	0	0	-0.300193	0	23	TGTTAAACC,CTGTTAAAC,GGATGAGAA	-2.51705	0.557377	18	0	0	-1.5364	62	GCATAACCA	1.07841	0.614035	8	18	31	0.807899	3	62	GCATAACCA,TCCTAAGAG,GAGTGAGAT	0.238236	0.614035	5	15	24	0.699456	ENSMUST00000041783.14:ENSMUST00000077890.12:ENSMUST00000123683.8:ENSMUST00000135028.5:ENSMUST00000136385.8:ENSMUST00000142081.6:ENSMUST00000149674.8	18466	10	5	0.5	2	3	6	12	7	0	0	1	0.142857	6	0.857143	0	0	yes	140651762,140651963,chr5,-,ENSMUSG00000036555.15:140654776,140654860,chr5,-,ENSMUSG00000036555.15:140654776,140654875,chr5,-,ENSMUSG00000036555.15:140656221,140656322,chr5,-,ENSMUSG00000036555.15:140657561,140657681,chr5,-,ENSMUSG00000036555.15:140660832,140661003,chr5,-,ENSMUSG00000036555.15:140663170,140663261,chr5,-,ENSMUSG00000036555.15:140671799,140671849,chr5,-,ENSMUSG00000036555.15:140673539,140673610,chr5,-,ENSMUSG00000036555.15	2	AGTCGCCCTACTACTCCAAACCCAGAAAAGTGACCTCCTGGCGATCTCTGAAGACGGCAGGGAGCATGCCTCTGAGTAGCAGAATGTCCTTGACCCCACAGAAGCTGTGGCTGGGATCCTCGAAACAGGGTAT	GTATGTGGCTCTCCTGTGGAGGAGGGTGCTTTGGCTTGAGACCACCATATGGGAGATGGTGCATCCAATACAGCTGGTTTTAGTTAGCTTGCCTGTGATCCTCTCATGCTGAACATGTCCCTGGTGGGTGTGGCTTTCCCAGCCCCTCCTGAGGATACCCAAGTGCCGCCCTGTGGCAGAGGTGTGATGGAGCCAGTTGCCACCAGCTTTCAGGAGACAGCTATTAATGTTTCTGTGAGCTGGTCCTTGTCATACTGGAAACCTGAAGTGTTTACACCAGGGAAACAGGCACACAGGCGCCCTCTGAGTTGACCTCTGCAAGGTGCTTGCTAGGCATTTAGCAGTGCACCCCTATCCCACCACCACTGGCCCCACCGCTACCCAGTCTTGCTGGCATCCTGAAAGCCCTGGCGCTGGATGAGAAACAGGACTTGCCAGACCGTATTCTTGTACCCATCCTGTTAAACCCATGCACATTCACACCAG	TTTAGCAGTGCACCCCTATCCCACCACCACTGGCCCCACCGCTACCCAGTCTTGCTGGCATCCTGAAAGCCCTGGCGCTGGATGAGAAACAGGACTTGCCAGACCGTATTCTTGTACCCATCCTGTTAAACCCATGCACATTCACACCAG	GTAGTGTGGCCCAACCCCCGAGCCCCACGCTTACCTCGGAGCACGCGTGGACCCACCCCCCCAGCTGCACTCCCGACTACCTGACAGAAGCCGTGAGAGCGAAGAGGGCAGACCTCAGGCGTTCTGGCAGCCATGG	TGAGCATGCTCCCCGGGGACAAGGCCAGGAGAGCAGAAAGGAAAGCCTCTAGCAAGTGAGGGGTGAGAGGTTTGGTTTTGGTTTGTTTTGGTTTTTTGGTTTGGCTTTATGCCCGAGATCCATCATTAGGACATTCTAGAATGTTCTGAGGGACACTGATTCATAAAGACCATCTCATAGACAAGCCATTGTGTCACACACCCCTCCCCCCTTAAATAGAATTATCATTTAAAGTCCTGATGTGTGGGTAGGTTATGCATGTCCTGTGGGACGCATGTGGAGGTCAGGGCAACTTGAGATGTCACCTCCTTCCTGCCACCTTGTGGGTCCTTGGGATTGAAGTCGGGCTCTTGAGGCTGGCTGACCAGAGTTTTTAACCTGCCAAACCACCTTGCTGGTTCTTTCTTGGTTCCTTACTACTCTCTGCCCATGGGACCTGTTGGTATCTCTGGGCCTTAGCAAAGACACATGGTGGCAGCCAGCTCCATGTCCCTCACTGACCCTGAGACCTAAATCTGCTCATTAGGGTTATGGTTTAGGCCTATTTGCTTATTTTGGACTTATAACCTGTTAAATGTCATTAAGTGGAGAGATAGCTTAGCCGGTAAGAGCATTTGCTGTGCAAACAAAAACCTGAGTTCAGCTCTCAGCACCCATGCTGAAAGCCAGGTATGATCCCAGTAACCCGGGCACTGTGGTAGGCAGACAGGAAGATAACCAGGGCTGGCTACCTGCCAGCCTGGCTTTAGGTTCAGTGAATGACCTGGTCTCAAGGGATAAGGCAGAGAAAGTAGGATTCCCAATGTCCTCTTTGGCCTCTGCATGAACACAAGCTCACAACACACGCACACACACACACACACACACAGAGACACACACACACACGTCCTCACTAAACCAGAATAAAGAGTACTCCCTCGTCTCCCCAGTACTCAGAATGCCACAGCATCTTGAACTCCAGGCGATCGGGCTGCATACAGAGTGAGATTCATCCATCTTAGAGAACAAGCAAGCAAGCAAATAAGTACAGTTTTAACTCACAGGGTTCCCTTCAGGCATAACCAGGGGTCCTTTCTACTGTCCCACGATGTGGTCCTAAGAGGCATTCATATCTCCCTCCAG	GCATACAGAGTGAGATTCATCCATCTTAGAGAACAAGCAAGCAAGCAAATAAGTACAGTTTTAACTCACAGGGTTCCCTTCAGGCATAACCAGGGGTCCTTTCTACTGTCCCACGATGTGGTCCTAAGAGGCATTCATATCTCCCTCCAG	GTCACGTCTCTGGGACTTCCGTCTACAGAGAGAAGGAGGACATGTACGACGAGATCATCGAGTTGAAGAAG	TCGAAACAGGGTATGTGGCTCTCCTGTGGA,AACAGGGTATGTGGCTCTCCTGTGGAGGAG	AGGGTATGT,TATGTGGCT	CCCATGCACATTCACACCAGGTAGTGTGGC	CCCATGCACATTCACACCAGGTA	GCAGCCATGGTGAGCATGCTCCCCGGGGAC	TGGTGAGCA	GCATTCATATCTCCCTCCAGGTCACGTCTC	GCATTCATATCTCCCTCCAGGTC
1584	ENSMUSG00000027822.17	Slc33a1	chr3	-	63861234	63861425	63855492	63855677	63870836	63871793	1584	102	134	149	0	0	3	229	163	101	0	2	0	315	124	1	1	1	1	0.951	1	0.97	1	-0.006	63860984	63861675	chr3:63860984-63861675:-	ns	63861234,63861425,chr3,-,ENSMUSG00000027822.17		yes	192	1251	185	6.51562	0.963542	9411	5556	49.0156	28.9375	0.364583	0.374349	0.557954	0.381749	0.524324	1.53039	1.02679	1.04708	1.43815	-4.91341	-6.27371	150	150	0.333333	0.2	0.3	0.4	6.13	7.03	-15.81	11.35	-4.32	-21.94	142	GTTTCATTC	-0.979047	0.459854	1	10	18	0.460631	2	79	GTTTCATTC,AACTAAAAC,GGTTAAGAA	-0.979047	0.486486	7	10	18	0.215233	51	GTCTGACAA	1.57704	0.521739	9	9	10	0.856899	3	51	GTCTGACAA,AGCTCAGCC,CCATAATGC	0.774053	0.521739	9	10	17	0.667006	ENSMUST00000029402.15:ENSMUST00000160883.2:ENSMUST00000161659.8	22438	7	2	0.285714	1	2	3	3	3	0	0	0	0	3	1	0	0	no		0	CTGGACGCTCGGTACGCTGGCGTTATTCCTCCCTCGGGGTTAGAATCGAGGGAATTAATGGTTCCTAGCAAACGTTGCTCGCGGTCGCCGCCACCGGAACTTGTTCTGATTCGCTGGCTCCGTCGGGAGGCACGGAACCCATTTTGGCAGGGAACCACTTCCCGAAGCGCGAGGCAGGAAGTTATCCTTTACCTCTGGTGTCTACTGAGGAGGGTGCCCGCTGCAGTGTCAGCTGGTGGACGGGCAAGAGAGCGTTCGAGTCCCCGCTGCAGTTAAGAGCCAGACTCCGTCGCAGCGCCACGGCACGCTCCGCCAGCCTCAAGCCGGGTGCGGCTGCACGGGGAGCTCTTGCCGGCTCCCTGAAGTCGCTCCTGTGGGCAGCGACCCAGGCTTCGCCTGGGCCACCTGCCAGGGATCTGGCTCCCTGCTGCAAAACAGCGACCAGTCTCTCCGCGTCCGCCCTCCCGGCGTTGAACCACCGTGACCCGGGTCCAGAGAGACTGCCTTGGACCTGGGACTAGACTGATCAAAACGCCAGCCTCAGGCCCCCACACACCGGGCTCTGCGTCGTCTCTGATATGTCACCGACCATCTCCCACAAGGACAGCAGTCGGCAGCGGCGGTCAGGCATGTTTAGCCACGCTCTGGATATGAAGAGTGGCCCGCTGCCACCGGGCGGCTGGGATGACAGTCGCCGAGACTCGGTGGGCGGGGAGGGGGACCGGGAAGTTCTTCTAGGTGATGCCGGCCCTGGTGACTTACCTAAAGCCCCGCGGAGCTATAGATCCGAACTAAGTAGCATTTTGTTACTACTCTTTCTTTACGTGCTTCAGGGCATTCCCTTAGGCCTGGCGGGGAGCATCCCCCTCATTTTGCAAAGCAAAAATGTTAGCTATACAGATCAGGCTTTCTTCAGTTTTGTCTTCTGGCCATTCAGTCTTAAGTTGCTCTGGGCTCCCTTGGTTGATGCCGTCTACTTTAAGAACTTTGGTCGTCGCAAGTCCTGGCTTGTCCCTACTCAGTATACACTAGGAATCTTCATGATATATTTATCCACTCAAGTGGACCGTTTGCTCGGAAATATTGATGGCAGAACACCGGATGTAGTTGCTCTCACTGTGACATTCTTCTTGTTTGAATTCCTGGCTGCCACACAGGACATCGCTGTGGATGGTTGGGCATTAACTATGTTATCCCGGGAAAACGTGGGCTATGCTTCGACATGCAATTCTGTGGGCCAAACAGCTGGCTACTTTTTGGGCAATGTTTTATTTTTGGCTCTTGAATCTGCTGACTTTTGTAACAAATACTTGCGGTTTCAGCCTCAACCCAGGGGAATCGTTACCCTTTCAG	GTAGTGTACTTAAAACTATTATACTGTTAGGTTTATTTTATGCTTATGAATGCTTTTGATGAAACATCAGATGGGAGCTCTCATTTGTTTGCATACATTTTTTACTTTTAATGATGCACAAGATATTTTACTTCATTTCCCTTTCAAATTAACACAATATTGGATTCCATTATGAGATTTTCATACTTTGCTCACAATCACTTCCATAACACAGCCTTGTTCTCTACATCTACCTCCTAGTCGTCTTCCTTTAAACAGTTCACACACACATTTTTCTTTTCCTTCCAGATTCTTTCTAGAAGAGAAACCATTTGATGTTTGTCCTTCTGCTTGCTTTTGAATTTTTTCTGAATTCTGTTTACAGGATTTTTAAAAGGCTCTATATATCCAGCTTGAGACACAGTCCTGCTTCACCCTCCCGAGTGCTAATATTACAAGCATGTGCCACTACAGCTGGCTTTTTAAATTTTACTGGGAACTTATATGATAGATACCTAAGTATGTTTTCTGTTTTATTAAAGTGTGCTTCTTTCAAGTATTCCTTATGTCAGCCTATTAACACAGTCATATTGATCAGTACTCTTTAGTGAATAGGAAAAAAGCAACCGATAGAATCACAAAATTTCTGAATTAAAGATCCATGGACATTTGCCTGACACAGAAGTATACATTTTAAAATGTGGGTCATATGGTTCACATTTTTTCTTTTGTGTTTTGGTGAATGTTTTCTTGCTTTTCAATCTTTTTCCACCTTTATTTCACAAGTAGTCCCCATTTACCCATCTACTGAATGGGAAGAGTATTTAATATAAGCATTCTGGAATTGGCTAAGTGGCAGGATTCTGAGGACCTACTGCAAATAAAGACTGTCTGTGCAAACTAGGAACAGTAGAGATGAACATTGCTGAGGCCCAGAATAGCCGGCCAGTGACCATGGTAGAGATAACAGTTGACTTTATTATTAGTTAAACCTTTATGTAAGCTGGTGTGATTTTTTTTTCTTTTTATTTATTTATTTTTGGTATAACTGGAATTTGAACTTTGTTCTCCAGAAGATTCTAAAATAGCTTACTTTAATTAATTTCTATCCATAGTTGACTTATGATTTAGTCTAAAACATTTTAAGTTAAAGAGTTTTTAATTTTAATGCTTACACATAACCACATTACTAGTTTTGAGGTTTCTGTAATTTGGTAATAACATAACTATATTCTGTGTATTCTGTTTCTGTTTGTGTGTTCCTGGTTCTGGGAAATGAACCTAGTACTTCTACATAAAAGGGAAGCCATCTTCTACTGTGCTAAGTCTCAATCCCATTATTAACCAGTGGGACTTTTTCCTTTTTTTCCTCTCTCAGTGCTAGGAATCTATTATTGACCTTTGTCTAGCCCCTAGTTTTCAACAAGAGTCTAGACTGGTCTTAGACTTCTATTCCCTAAGGACACATATAGTTAATTATGTACACCACCATGCCCAGTTTAACTACCTAGTGGTTCTGAGGAATTTAAAGAATGTGGAATCATAAGGAAATATCGTTGCCTAGGTAGTTAAAGAGAAGATAAAAACAGTATCTAGAAAATCTGTGTATTGGAAACCGTAACTTGAAACAAAGAAAACAGCCAAGGGTTTGAGGATGGTTCTGCTGATAAAAGGTCTTGTTGCTCTTGCAGACGTTTTAAGTTTGGTTCCCAGCACTCATATGGTGGCTTACATCCTTCTGTAACTACAGTTTTAGGGGATTTAGTACCCTCTTCTGGCCTCCACAGACACCAAGAATGCAGAGTGCATGTACTTACATTCAGGCAGAATACTAGTACACATGAACATAAACCTTTTAAAAACATTGTAATTCTGTAATTAATTATGGATACTACAGAAGGAATATACTGAGGAATGGTTTGGACATTTAAAAAGCAGTGCTCTATAGACAGCAAATTGAGAACAGGAAGATGGGATGAGATAAGATCTGGAGGAAACAACCTTGGTTATATTGACTGCTTTTTTATAGCTTCATAACAGTTCTGAACCTTTTCTCTCATTCCATTTGTTTTCCAAGAACCTCTAGAGGCAAAGACAGACCCTTAAACAGCGAGGAGTAAGTAATGAACAGGACAGAAGGATGACAGATGTGGCTTTTCCTTCTCTATAATGAGAAGAATGTTGTCAAGAGGCTATTTACAGATAGATGGGCCAGGCAGTGGTGGTGCACACCTTTGATCCTAGCACGAGGGAGGCAGAGGCAGGCGGATTTCTGAGTTGGAGGCCAGCCTGGTCTACAGAGTGAGTTCCAGGACAGCCAGGGCTACACAGAGAAACCCTGTTTAGAAAGAAAGAAAGAGAGAGAGAGAGAAAGAAAAGGAAAGAAAGAAATGAAGGAAGAAAGAAAGAAAAGGAAGGAAGGAAAGAAAGAGATAGATGGACTTGGAGTTAGGTATTTGTAACTGTTAATATGATATTTTGTCTATAGTTGGTAAGAAGTTAGTGGAATCCTCAAGGAAAACCTTAAGATGGAATTATCTTAATATAAGGCTTTTTTTTATGGGACAAATATAACATTGTGATTCCCAAGTTATCTGAAAGCATCACCCACTTTTAGAATGCCTGATTCTTAGTAATGATAGGTTAAAGTTTTAATTTTTTAACTGACTTAGGCTGAGCCACCATGTCAGTTCTGTACGCTTAATTGCTGAGCTACCTTTCCAGCCCCTGTGTGACTTTGAAATTTGTTTTAAAATGAGTATGCATATATAGGAGTCGATCAGAGAAAAAGAGGGTATATTTCTTTGGAAAAAAATGTAATGGATATAAATCCTATATCTACTGGTAAAGCACTATTTATAAGATAAGCATTTTGAACAGGGAAGAAAGCAGACCAATATTTCCTTAATAATAAATTTGTCTTATAGTACTCATTACCTTTTTATGAAACAAATGCTTTTTAGAATTTAAGCAAGCTGAATTGGTTCATTACTAAATAGGTAAGTCATAAGTTGTTTGTATGTTTTTCTAATATTGGCTATACTACATCCTTTAGCACTCATGCGAGGCTTAAAGGATTACACTGGGAGAAAGCTCCGCACCTGAAAAGGGCTTGCACCACAAGCCCAAGACCTGATTTCAATTGCTGGAACCCACAGTGGAAGGAGAGAGCCTACTCCCCCAAACAATAATAAACAAAATATTACCTTTCCTTCAGTCATACGGGGAGAAGTTAGGTGACCATTGATGGGTGGTAAAGCTTTTTTCTAATACTAGGAGTTAAAAATGGAAAAGTTTATGGTTTAACTTTTTTTTCTTTTTTTTTTTTTTTTGGTTTTTCAAGACAGGGTTTCTCTGTAGCCCTGGCTGTCCTGGAACTCACTTTGTAGACCAGGCTGGCCTCGAACTCAGAAATCCACCAGCCTCTGCCTCCCAAGTGCTGGGATTAAAGGCATGCGCCACCACGCCCGGCTATGGTTTAACATTTTAAGAGTAAGATTTATCTTAGAAAATTTAAAACATGGGTTTGGTTTGTTTTGATTTTGGTTTTTACCTTAAAACTCAACTTTTGGGTTTGAGAGATGAGTCAAGTTAAGGGCTCAATACTGCTCTTGTAGAGTACTAAAGTTACGGTCTCCGTACCCATGTTGGATTGTCCACAAACACCTGTAATTCCATCTTCTGGAGATCTGGTGTCTGTGGTTGGCCTAGGCCCCTGCACACGCATACAAACACCCACTCACCCTTACACATAATTCAAAGTAAACTTTAAAACATTTTCAACTTTTAGGGAGGCACTAGAGAGCTAGGTCAGCAGCTCGCTTGTTTACTACTCTTCCAGAGGACACTAATTAACTGTCTTTATAACTCCTGTTCTGGGAATCCAACAGCCTCATTTGCTCTCTACAGGTACCTGCGCACACATTCTGTACATTCATAAGACACACCCACATACACATAAGTAAAATTGAGCTTTTTAGGTAAGTAATATTCAACGTGAATAATATGAACCCTTTTAATTTGTTCCTCTCTTTTGCCTCCAAAGAGACCAGGTAGTGAGCATGGTGAGTCTTTTAATATATAAGCAAATACAGAAAGTTAGAACTTATCCTCAAATGTTAGTAACAAATGTAGATTCAGGGAAAATTAAAACCAGAGACCCACTCCTCAGAAAGAAGGTTGTAAAGACTTTTTTTTTTTTTTTTAACACAAAGCAAAGGAAAGAAGGTACTGGCTGCTCTTTTTACCAAGTAGTATGTGGAAAATGCTTTGGTATGTAAGGCCCCTCTACACAGTATACTGTGTACTTAAAAAATAATATATTTCAAGTATATTCTGAAATTCACTTTGGTTTTAGGGGATGCTGGGAATTGAATCCAGACGTCCTGTTGTTAAAGGGTGCCATGCAACTGAGGACTGTACTACTAGCATATAAATTTACCAATGAACGAATTGTGGGACCTCACTGATTATAAGAAGTGTCCTATTTTCACTTTTAGTGTGTTCATAGGAACTATTTTTAGTTGACAAAATAAAGATGACCATTTTGCTCCTAGAGAATTAAAAACACAAAACCTGAAACTCCTGATTTTGCTTACCCTTTTGGACACAATTGTATATGTCTTACATATACAATTTGCACATGCATGTTATTACATTTATTTTTTTCCTCTTCATTGTTTTCACTGTTCCCACTGGTAGGAATGTAAGTAGAAATTAGTTAACTCAACAAAAGAGGTAATTTCAGTATGTCTAAAAAAATTCAAATTTCTTTTCAAGCATCCTAAATTGTCTTGGTTTTGAAAGTTTTATTTCTTACTCCTATCATAGTCTTCAAAGTTTGTCTTATGTTTTTAATTTTTATTATTAACTTTTTTTGACAGGTTCTCTCCTCTCCTTCTCTCCCTTCCACCCTCTCACGCTCTCTTTTTCTCTGTAGCTCTGCCTGACCTGCAGTTCACTGTGTAGTCTGGGCTGGCCTCAAACTCACAGACTACCTCCCAAGAACATGGATTAAAGGTGTACATCATGTGTGGCCAATACTTTTATATATTTAAGTTTCATGTTTTTAAATTTTCATTTAGAGTGTGTATGTGTGTGTGTGTGTGTGTGTGTGTGTGAGAGAGAGAGAGAGAGAGAGAGAGAGAGAGAGAGGTAAGCTTAGACTCATAGGAGGTTGCAAAGAAATGTTCAGAGGAGTCTGATGAACCTTTCTTCAGCTTTCACTTGCCAGCATCATATGTATAGTATAATATTAAAATATTGCCTTAATATATTGAGTCAAGCAAGATGGCTCAGTGCCTAAGGATGCCTGAGGACCAGAGTTTCAATCTCTGTGTTCCACAAGATGGAGGAAGAAAGCTTTCTTCCACAAGTAGTTCTCTGTCTGCTACACACATACATACATGTACCTGCACATAAAAAAGTAAATATCAAACCAGAAACTGATGTGGATATAAGCTATAGACTTAATTCAGATATCACTAGTTAAACATGGATGGGTGTATATGTGATAGTGTGTATGTGTGTTTCCGTGCAGTTTTACTCCTTTGTAACTAGTATGACAATCATAGCTGACTGTTTAGTTCACCTTAAGATTACTTTGTGTTGTCATGCCCTTTTTATTCTTAATCTGATATATTTCCTTCCTCCCTCCCTCCCTTCCTTTTTTTCTTTCTTCCTTTCTTTCATTAGAGGACAGACTGAGTGAGATAGTCTCACTTTGTAGCATAGTCTTCCTGGGCATCCTAAAATCATTACATAACCTGGCTGAACTTAAACTTGTAGTGGTCCTCCTGCCTCAGTCTTCCAAATGCTGGGCTTCCGAGTGTTCGCTCTGAGCTGGGCTTGCTTTTGATTTATAACTGTTACATGAGAGAAGCGTCCAGATGAGATTGTGCAGTATATTCCCTTTGGAAAACGGCCCTCTTCAGTCAGAAGGAGCCATCATTGCATCCTAGTGGTTGCAGGCATTAGCATGATTTGTTTCTTGTTAGCTTTTATCTAGTAATATGAATATGCTGTATGTGTATAAGTCAGGGCACTTGTGCCACAATATGCATGCGGGTCAGAGGACAACTTTCAGGAATTAGTTCTCTACTTCCACAGTGGGATCTTGGGATGAAACTCGGGGGATCAGGTTTGTGTAGCAAACACCATCACCTGCTGGACCACCTCTCTGTTCTCTGTTCTTTACAGTAATATGAAATATTTCATTTATTAAACAAGTATTTCATCATACATCCAATGGAGGATTCTATGTACTTTCCAGTTTGGGGCTTTTCCTATCTGAAAACAAGTCTTGATTCCTGTGATAAATGCTGAGCTTTTGCAAGTCCACTTTCAGTATTGAAAGGCCCTGCTATGGTATTTTCTAGCACAGATGGGCATTTTGTTTTGATTGGGGCAAAATGTTAGTCTGTGGTCCAGTTGAGCCCTACATTCACAGTCCTCCACTAGCCTCTCTAGTGCTGGGATTACAGGTGTGTATCACCATGTGGACTGCTTGTGCGTTTTATGTTTGTACTAACCCCTAGGAAATAACTCATTCTCTTTCTATGCTCGGTATTCTTGCTGTTTTTCATTTTAGTTGCTTTCATAGTTTTACAGAATAATATGAATTATAAAGGAATATTGGAACCTGACTTGTGTTTCAATTTTTGAGACAAGGTTTTATGCAGCCATGGATAGTCTGGAAGTTGCTGTGTAGACCAAGCTAGTCTCAAATTAAGAAAGACCCATCTGTCTCTGCCTCTCTGTCTTCCACATGTTGGGATTAAAGGTGTGTGCTACCATGCCTGTAAGATTTTCCTATAAGATTTATGTTGGAGAATGTCAATAGCGTTAAGTACTAACCTCTCTAAAAGTACACTATGAACTCTAAATGAAAATGCATAAAATAAATTCATAAATGTTTTAGATTGATATTTATTTGTGTGTATGCACCTCTATCTGTGTGCCCATGGAGAGATCAGAAGACAACATTTTGGAGTGCCAGAGGTAGGACTCCGGTAGTCAGGCTCATAAAGAAAGTACCTTTCCCAAGGCCCTCAACCTTGAGTTTTAAATGAGTTGTACTGCTTTTCTCCTGAATTTATAGTGAACACTAGGGTACTAGCCTTTGTAGAAGAGAGAGTGAGAGAGAGAGAGAGAGTGTGTGTGTGTGTTTCTGTGTTTCTGTGTTTCTGAGACAGCCTTTTTCTGCATGATACTGGCAATACTAGAACTTGCTCTGTAGTTCAGGCTGGCCTGGAACTCAGAGATCCAGCCTGCCTCTGCCTCCCGAGTGCTGGGATCAAAGGCATGCGCACCACCATTTGGCTGGCCTTTATACTTTTATTCATCAGTAGTGAATTGCTACATGCTTTTAATTTCTGCATATACAGGTACATTAGGCAAGTTTTTATAGGCACTTCAGAATATGTAGTCAAAACTCATGCTTGTGAAACTGTGACATGAACTTTGTTATCTTGGTCTTGCATCAGTAGACAGTCATGTTATAGAGCTGATGGCATATATACATAGTGATTGTTACACTATGCTATGGAAGAGATGTTAATAAACAGGCAAATGGTTAGTGTTTTTAATAGTTACGTTTGTAGCAGTGAATAAGCCCTTCTTTCTGAGCTGTTGACTTTTCCCTCTGCTGTATGTGTGAGGTGCAGAGACTCTTCGAATCCTGGCTCTGTGAGTGTCCCATTGTGACTATTTTCCATTGTTCATGCTGTTCTTTTTCCCTTAAAGCACAAGGAAGTCTGAAGTAGTTTTACCTATGCATATTGCAGAATCTTGTTTAATTTATTAACATCTTCCTGTTGGCAATGAAATAAAGGAATTTAAATTCTAGATGGTTTCTTTCCATTAAAATTGTTAAGATATACTGAGCAAATTGTTTTTCCTTGCATTTTTCCCTAGAGAAAGGAAGCTCCTGAAATATAACTGGAGCTTCTTTATTTTTCATTCAACTCTTAACAAGATTTTTAATTGGACTTTCTTTTTTTAATTGGCAGCCCTTATAAACCACCAACAAAGGCTTTCTTAATGAAAATACTGGTATAAGTGAAACTCTCTAAAAAAATAATCATTTATTTCATTTTAAGATTCATTTGTATTATTTTTAATCGTGTATGTGGGGGTAGGCGAGTATCTGCATGTGAGTACAAGTGTCTTTGGAGGCCAGGGACACACTGGGACTGGAGTTACAGGTCACCAGGTTGTGAGTACTGGGAACACTTTGAGCACATGTATTTGGGTCTGAATGAAGGGGAATGGGCAACTCCAAAGCCAGTTTCTCAGTGAGCTCAAACAGCATGTGATAGTTTACCATCTAATGTATCTTACAGAGGGGACATGTGTAAAAATGCTGTGCACACTTATATTATACGCTATGTGCTTTGTTATTGTCCGTTCTAGCTGTGGTGAAGATCCTTCTAGTCATTCTTCTCTCCCACCAATACATCTGTTAAAGCTCCTGCAGTGAAACAATACAATGTACACTGTCACCAGTCATAGATACTGCAAGGAGGTTAATATTAACATGCTAGGATGGGTAGAAATAGAAAATGAAATATGTGAGCTGGCAAAAAGAGTACTTATCATGCAGTGGGTAAATACAATGCAAGCCTGGCCATCTGAGTTCAGTTCATAGAACCACAGTAGAGACAGACTTCCCAAAGTTGGTTTTTGACCTCTACATGAACTTGCGTCTGCACTCTCATACACACACTCAAGGGACTGGGGGGAAATCTGATATAAATAATTATGTGATTGATTTGGGAAGGAGTATTTAGTTTTATTTTTAAACAGGGCTACATATACCCAAGGCTGGCTTTAAACTCCCTGTCTAGTGGTGATCCTGCTGGCTATATCTTCCAAGTGCTAGAATTATAGGTATGTTCCAGCACACCCTGTCTATTTCTCTTTTTTGAGACAGGGTCTTGCTCTGTGATTCTGACTGACCTTGAATTAACTTTGGAGCTCAGGCTAGCCTCAAACTTGCCTCAGTGTCCTGAGTGCTGGGGTTACAGGTGTGCACCACCATGCTTGGTTCAATCATGCATTCTTATCATCTGCATTGTCATAATTTAGCACAAGAAATGCTTGGATATGTAAGTATAACTAATGAACCTTATGGTCTATAAAAACATTTCTTTACCCTACCTACTTTTTTCTCTGTAAAAAGTGACAAGATAGTCATACAAAATTCAATCACATCTGTAACCTCACCCCTGACCCAGGATATGTATCAGTCAGTTTTGAGTCTCTATGCTTAACAGAGTCAGGACTGTTTCATTCATTTGCTAAGCCTCAAACCTAAAGTTTATAGCATAAAATTAAAAAAAAAATGTAGGTTAAGAAAAGTTGTGTTTTATTTAGCATCAATGAAGTTAATTTTCAAAAATTAATTATAAACTAAAACACTCTTAATTTCAG	ACTGTTTCATTCATTTGCTAAGCCTCAAACCTAAAGTTTATAGCATAAAATTAAAAAAAAAATGTAGGTTAAGAAAAGTTGTGTTTTATTTAGCATCAATGAAGTTAATTTTCAAAAATTAATTATAAACTAAAACACTCTTAATTTCAG	ATTTTCTATTTTTCTGGGGAACTGTATTTTTAATAACAACAACATTAGTAGCCCTTCTGAAAAAAGAAAACAGAGAAGCGTCAATAGTAAAAGAAGAGACCCAAGGGATCACAGACACTTACAAGCTGCTATTCTCAATTATAAAAATGCCAGCAGTTCTGGCCTTTTGCCTTCTGATTCTAACGTCAAAGG	TAAGAGATGTTTAAACAAATTTATCATCATGGGATACTTTCGATGTCTTTCCATAAGTCCTCTTCTAATACCATAGAATTTAACAATGCAAAGCAATATTTCCTGCCTACTAAATATATTTTAAAAGTGATGATATCAAATATCACTTCTAAGTAAACTTTGTCTTGAAATCTTGAAGACTTTTGTCAATGTGAAGCTACTGTCGTGAATAGTAATGGTTGGAATGAGAATGATCACCATGAAGCTCTCTACTGTTGCAGGGAACGAGCCCTTAATACTGGGTATGTGAGTGTGCCTTACAAAGATGAAGAACTATATGGGGATTTATTTAAAACCTATTGAATTCAATTTTAAAATCCTGAAAGGAAATCTACCAGAAGACAAATGAGATTACTGGTGACTTATATTCCTCATTAAGATTTGTTTGCTTAGCTGGGTGGTGGTAGCACACACCTTTAATCCCTTGGGTGGCAGTGGCTGGCAGATCTCTATGAGTTTGAGGCTAGCCACATTTACAGATAATTACAGCCAGCAATTTCCAGGACAGCCAGTGCTACAGAGAAAAACACTGTCTTGAAAAAAACAAACAAAAAACAAGAAGAAAGATCAACAAGTATATTTTCTCATAATAGGCTCTAGCCTATTCCCAACACCTATACTTTTACAGTGTTTTCTTTTGAAATCCATCTATGTGAACACTCTACAGCTCTGACAGGCCTCATGGTTTTTGTTTTAATAAGATCTCTTATTAATAATGGAAAAGTAAAGTTAGAAGGCAGGTTCATGGAAGATAACAAGTCATGTCAAGTCATGTCATTTGGAAATGAATGTTTTGGGGCATGTTTCTTTGTTTTGTATTATTTTTTAGATATGTTTTCACTATCTAAACTAGACAACCCCTTGCTTGTCCAGAACTCAACATATAGACTAAGCTGGCCTTGAACTCAGAGAGATGTTATTCTTTTTGAAATTCCTTTTCTCTGTTATATTTATGCATGTATCTGTATATACATGTTTCATATATGTTTATACATACAGTTTAAAGTGGAATTGAATTATACTGTATATAACTTTATAGTTATTTTGTCTTACTCCAAACAATTCCTGCATCATTTAATATTTTTAAGTGTGTTACATTAAGTACTATTACATTAATAGTAATAGTATGTATGCTTGTCTTTTTGGTTTTGGGGTTTTTTGTTGTTGTTGGTGGTGGTGGTTTGTTTGTTTGATTTTTTTTATTTCTTTCTTTTTTTTTTTTTTTTTTTTTGAGACTGAGTCTAATTTTGTAGCCCTGGCTCACTCTGAAGACCAGGCTGGCCTCAAACTCTCAGAATTCACCTGCCTCTGCCTCCCAAGTGCTGGGTTTTTAAGGAGATGATATCATGTAGCTCAGGGCCTGTCTTCAAACTTAGAAAGTAACTGCTGATGACAGTGAATATTTTTTAAAAGATTTATTTATTTTTGTGTATGTCTGTGCTTTGCATGCATGCATGCCTGTGTACCACAGGTATGCTACACTTGTGGAGGCAAGAAGAGGATGTTGGATCCTCTGGAGCTGAAGATGGTTGTGAGTTGCCATTGGGTGCTAGAACTGAATTCTGGAAGAGAAGCCAGGGCTCTTAGCAGTCAGCCTTCCTACAAGCTTAATTCTGAGCTCTTGAGCTCCCTACCTCATCTCCCAAGTGTTAGTTAGGACTGTGTTTTCTTCTTGTCTAATTTATGATGTTATCTATAGTGGCTGCTTGTTCATCTCATTACTTTAAATTCCATTTTGTAAATATACCAGTATTTATTTTTCAGAGTTACTTAGATTGTTGTGGTTTGTTATGAATAGTAGTCCTATAAATATTCATGGAGATGATTTTTTTTGGTGAGGAGATATGCTTATTACTGATGGGTAAATATTGAGAAATTAAATAATTAGGTAATAAGAATGAGGAATTCATTTTTTAAAACATATTTTTATTGATTATTAGGTATTTCACAAGATGTACCATGATCACACTCATTTTCCAGTCCTCCCAGGTCTGCCCAGCTACCCTTATGACCTTCCCTCCACAAAGACTCCACAAAGAGAAGAAAGGGGGTGGGGGGATGGAGAGGGAGGGGGAGGAGGAAGAAAAGAAGAAAGAAAGAGGAGGAAGATGTGAAGAAGACACTCTGTGTCTGTGTGTGTGTGTGTGTGTGTGTGTGTGTGTGTGTGTGTGTGTATACACACACATACACATATAAATATATTTTCCTTTTTACAAATTTAAAGACAAAACATGAATTTGAATATTCAAACAGCCAGTAAGAAAATGAAAGATGCTCCACTTCCTTAACCATCTGGCAAATGTAAATTATAAATACAACATGGTGCCACTACATACTGAACAGAAATGCAAAATTAAAGTTACATGTTTTCAAGAATGTGAAACAATGAACTCACACTGTTGTAAGTAAGGAAGTTGAAACCAAGGACAGAAAGGGAAAACTAGTTTGGCATGGGAAGGGAAACAATCCCCTTACCCTGGACTGTTGAAGCTGTTGACAGTTCAGAGCCCAGCACAGCTGGGAGGAGTGGTGCAAGCCTTTAATCCCAACCCACATGGAGTTTGTGGCCAGATGGTCTACGTAGGGAGTTATGCCTCAGCCAGGTAGGCATCCTGCTAGGAAAACAAAAAACAAAAACAAAAAATAAATAAAACATCCTGCACAGGAACTGACCCAGAAGCCTCTCTGAAAACTGGCTCTCAGAGTATCAAACAGGGCTGTGCATGCTGCCAAGGGAGAGAGGTAATCACTGACCTACCTCTGTGTATATCCTGTGAAGCATATGAACCCCAACAGAAACTGGACTGGCAAGATATCTACAATAGTATAATAGTGGCACTTTTCTTTAGTGAGTAACCAACAGATAATCTCACTGGACTTGAGGTTCACTCAACAGTAGGAAATTCATGTGTGATGCTGAAGACCTAGATAACTATCTGTGAATGGAGAGCTCATACAGAGCTGAGACCTGAGTGGAAAACCTATGTGTATGTGTGTATCTGTTCATGTGGAGAACACAGGGACCAGAAAGAGGACATCAGATCGCTTGGACCTGATGCAATAGGTTGCTGTGAACTGCATAATATGGATGCTAGAAATGAACTCAGGTCCTCTGGAAGAACAGTAAGCACTTTTAGTAGCTAAGCCATCCAGCCCCTAAATTGTGTGTGTGTGTGTGTGTGTGTGTGTGTGTGTGTGTGTGTGTGCATTCCAGAATAAGTGGTGCACATCACAAGCTTTCCTAAATAACTTAAGTGCATATTTCTTGATAACAAAACATCATTTAAGAAAAATGGTAGCTCACAGTTGGTAGTGGAATACATTTGTGATTGAGATCAGAAGGAGTTCAGGGTCATTCTCAGCTTTATAGTTGAGTTTCTTGGCAGCATAAAACCCTGTCTCAGAAAACAAACAAAACAAATTCAATATGGTTCAGTGAATAATTAAAACCTTTTAAATTAAGGGAGTTGCCAAACTATCATAGTTAGGGCTTCCATTGCTGTGACAAGATACCCTGACTACAGCAACTCTTATTAAAGCACTTAATTGAGACTGGCTTAAAGGTTGAGAGGTTTAGTCCTTTATCATCATGGCATAAAGCATGGTACTTGCCATGAGATAAGGAGCCAAGAGTTCTACGTCTTGATTAGCAGGAAGCAAGAAGAGAAACACTGGGCCTGCCTTGGGCATTTGAAACCTCAAAGCCTACCTACTCCCCAGTGATACAATCCTCCAAAAGGGCCACCTACTCCTACAAGGCCACACCCCCTAACAGTGCCAATCCTTAAGAGCCTATGGGGCGTTTTCATTCAAACCACCACACTAACCATAGCTTATATCTTAGTTTTACCCATTGTTCAGAAAATGGTCTTTCTCATTTTATGCTTCCTGGTTGTTATACAATTCAGGATCCTCTTCGGCATGCTGTAGGTTAAAGTTTGACCACAACTTTGATGTTTGTTTATTTGTTTGTTTCTAAGAATACAGACCTGTTTAGAGGGAGGCATGGTGGCTCACATGTCTAATCTTAGGATCTAGGAGGTTGAGGCAGAAGGATTGCTTTGAGTACCATGTCTATGAGACCATCCTGGATTACACAGTTCCAGGTTAGCCTGTGCTACAAGAGAGACTTTGTTTAAAAACAAATAAGCCAAATAAAACCAAAACCCCCACCAAACAAAAGCTAAAGACCAGATTTCTCTAGAATGACCTTCTGTTTACACTTCAATTTAGATTATGTTATATGCAGTTTATGTGTAGATTGGTAGGAGTATCTCAGAAGTAATATTTTATTGTCTTCAGGGAAATGTATGGGATCCACATAATGGTGTTATCCCTATTGTTTTCTATACTTGGTTACTTTGTTACGACTTTGGGAACTTACTGTTTCCTTTTGCAACCAAGGAGATCCTTGAGACTGTCTTATCTCAGACTTCACCTGCTGCTTTTATCATCCTTACTCTTTATTGGTGTTTTTAAGAATTAATCTAAATTATACTTTTAGTTTTTCTACCTTTTTTTCCCTTCAAGCTAGGGTTTCTCTGTGTAGCTCTGACTGTCCTGGAACTGGCTCTGTACAGACCAGGCTAGCCACAAACTCACAGAGATTCCGCTGCCTTGCCTCCTGAATGCTAGTCCTAAAAGGCATGCACTGTCTTCTAGTATACTGTTAACTTCAAATCGATTTCTAATTGTTATATATACTTAGAAATTTTTATTCTAATTTATAAAAAAAATCACCAAAAACTATGTGGCAGTAATTCTTCCTTTGAATCAAATTATTTATAGTTAAGCAGAACTAACAAATGTACGCTACACAAAGCAGTGAGTAAAATGTTAACTTGTAGTAGTTTGAGCTGGTGTTGCTTGGTTTGCTTTTATTTTGTTTGTTCAGGGTCTCTCTATATAGCCCAGACTATCCTAGAAGTCACTATGTAGACCAGCCTGGCCTCCCTCAAATTTACAGAGAAGTACCTGCTTCTGCCTCCTAAATGCTGCAATTAAAGGTTTCCCACTTCAGCCAACTGGAGTTTGGTGGTGGTGGTGGTGGTGGTGGTGGTGGTGGTGGTGGTGGTGGTGATGGTGGTGTTTTTTCATTTTGTCTTTTAGTTGTTGTATATTTGTATATTTGTTTTGGGTTTTGTTTGTTCGTTTTTCTTCTTTCAGACAGGGTCTCACAGTGTAGCCCAGGCTACTCACTGTATAGATGAGGATGGCCTAGAACTCACAGCTGCTGCCCCTTCTAAACACTGGGATTAAAGGCCTTGGTTTAATTTTTTTCAAAGTGAAAATTTAGTTGTAATTAAAACTATCTACAGTTGTACCAATATTGCATTTTCTATTGTTTTCAGTACATAATGTTAGTAAACCATAATGCAAAATATACCTCTTATAACTTGGCATCTGTGCGCTTGTGACTGATGGGCCAATGATGGAATTGAAGGTCTGTAGGACTGCACGTGTCTGACAAGGCAGCTCATGTGTGAGAAGCTCAGCCACGTCTGTTTTATGTTGCAG	ACCATAATGCAAAATATACCTCTTATAACTTGGCATCTGTGCGCTTGTGACTGATGGGCCAATGATGGAATTGAAGGTCTGTAGGACTGCACGTGTCTGACAAGGCAGCTCATGTGTGAGAAGCTCAGCCACGTCTGTTTTATGTTGCAG	ATTGGCTTCTCAGCAGCTGATGCTGTGACAGGCCTGAAGCTGGTGGAAGAAGGGGTGCCTAAAGAGCACCTGGCCTTACTAGCTGTCCCAATGGTCCCTCTGCAGATAATCCTGCCACTCCTCATCAGCAAGTATACTGCAGGTCCCCAGCCTCTGAACATATTTTACAAAGCCATGCCCTACAG	ACCCTTTCAGGTAGTGTACTTAAAACTATT	CAGGTAGTG	TAAAACACTCTTAATTTCAGATTTTCTATT	TAAAACACTCTTAATTTCAGATT	ACGTCAAAGGTAAGAGATGTTTAAACAAAT	AGGTAAGAG	ACGTCTGTTTTATGTTGCAGATTGGCTTCT	ACGTCTGTTTTATGTTGCAGATT
1585	ENSMUSG00000002010.18	Idh3g	chrX	-	72823071	72823132	72822568	72822777	72823219	72823314	1585	697	729	1078	0	0	0	1556	1222	698	1	0	0	185	124	1	1	1	1	1	0.999	1	1	0	72822821	72823382	chrX:72822821-72823382:-	ns	72823071,72823132,chrX,-,ENSMUSG00000002010.18		yes	62	95	209	1.53226	3.37097	87	293	1.40323	4.72581	0.483871	0.436782	0.473684	0.47099	0.507177	0.978947	0.902682	0.973379	1.04817	-5.78003	-5.57256	67	150	0.5	0.466667	0.4	0.433333	10.08	7.93	-9.27	10.65	-2.72	-19.35	59	TCATGAGTC	-1.01423	0.592593	2	10	16	0.41273	4	59	TCATGAGTC,TGATCATGA,CACTGAGAA	-1.01423	0.592593	5	10	16	0.135101	132	GACTAATCT	1.88114	0.566929	8	13	19	1.07844	2	47	GACTAATCT,GCCTGATGT,GGGTTATGG	1.88114	0.619048	11	14	33	0.990446	ENSMUST00000052761.9:ENSMUST00000129070.8:ENSMUST00000156299.8	7934	10	9	0.9	3	5	10	9	3	0	0	0	0	3	1	0	0	yes	72825611,72825709,chrX,-,ENSMUSG00000002010.18:72825903,72825915,chrX,-,ENSMUSG00000002010.18	2	GCTACAAGGAACACAGGCAAAAGTATTGCCAATAAGAACATTGCTAACCCGACTGCCACACTGCTAGCAAGCTGCATGATGCTAGACCACCTCAA	GTAAGTGGGTTGCTCATGTCTGATCATGAGTCCTCTGACTAGCCCCTAAGCACTGAGAATCAAAAGTTTGTTCTCTTCATCCATTAG	TGATCATGAGTCCTCTGACTAGCCCCTAAGCACTGAGAATCAAAAGTTTGTTCTCTTCATCCATTAG	GCTCCACTCCTATGCCACTTCCATCCGCAAAGCTGTCTTAGCATCCATGGACAATGAAAATG	TAAGGCTCTTCTTGTCCCCTCCTTGTCCCACCTTTAGTCTCCCCTCATCTACCCCATGTTATATTGGTCTGACCAACCCTATATGCTTTAGGCAGTGACTAACACTGTCTGTGACCTATAAAGGAAGGGTGGTGTCACATAGGGTAAGGTTTCTGGGACTAATCTAGAACTATTGGCCTCCTGGTGCTAGTTCTTTGCCTTTCCAACTATAGGAAACCATGGGTAGCCCTAGGACACCATGGGGTTATGGTAGATGTTGGCCTGATGTGTCCAAGCTTCTTGTTTTCCTACAG	GTAAGGTTTCTGGGACTAATCTAGAACTATTGGCCTCCTGGTGCTAGTTCTTTGCCTTTCCAACTATAGGAAACCATGGGTAGCCCTAGGACACCATGGGGTTATGGTAGATGTTGGCCTGATGTGTCCAAGCTTCTTGTTTTCCTACAG	ATGCATACCCCAGATATTGGAGGCCAGGGCACCACATCCCAAGCCATCCAGGACATCATTCGTCATATCCGCATCATTAATGGACGGGCTGTGGAGGCTTAGCTATCCCTACAGTTTTGCTCAGCTTGTCTGTAGGACTCTCTTCTCACTTTAGCACTCCAGCTAGCTTGGGGGACAGGACCCAGAATAAAGCCACTTCTGTTCCAGAA	ACCACCTCAAGTAAGTGGGTTGCTCATGTC	CAAGTAAGT	TTGTTCTCTTCATCCATTAGGCTCCACTCC	TTGTTCTCTTCATCCATTAGGCT	AATGAAAATGTAAGGCTCTTCTTGTCCCCT	ATGTAAGGC	AGCTTCTTGTTTTCCTACAGATGCATACCC	AGCTTCTTGTTTTCCTACAGATG
1586	ENSMUSG00000002010.18	Idh3g	chrX	-	72825611	72825709	72825282	72825395	72825903	72825915	1586	467	543	672	6	7	4	857	699	366	1	3	1	222	124	0.202835	1	0.978	0.977	0.989	0.998	0.992	0.995	-0.014	72825361	72825959	chrX:72825361-72825959:-	ns	72825611,72825709,chrX,-,ENSMUSG00000002010.18		yes	99	56.5	113	0.570707	1.14141	382.5	215	3.86364	2.17172	0.525253	0.490706	0.494733	0.530233	0.584071	0.941895	0.934229	1.00948	1.11198	-4.21317	-6.68309	150	150	0.383333	0.6	0.566667	0.466667	8.245	10.38	-17.03	6.51	3.87	-25.275	19	CCTTCACCC	0.82659	1	1	14	34	1.35753	3	25	CCTTCACCC,GGTTTACCT,AACTGACAC	0.82659	0.95	1	20	44	0.704667	135	TTGTGACCC	1.66466	0.469231	1	11	24	1.48877	1	54	TTGTGACCC,TCTTTAGTC,ATTTCAGGA	-3.08905	0.469388	13	11	18	-1.34532	ENSMUST00000052761.9:ENSMUST00000129367.8:ENSMUST00000140944.8:ENSMUST00000145341.2:ENSMUST00000156299.8	6548	9	2	0.307692	1	2	4	9	5	1	0.2	0	0	4	0.8	0	0	yes	72823071,72823132,chrX,-,ENSMUSG00000002010.18:72825903,72825915,chrX,-,ENSMUSG00000002010.18	1	GGTGCTTAATGTTTTGACCTGTAGAGGTCCTCACTTTTCGTCATGGCGCTGAAGGTGGCGATAGCTGCTGGCGGTGCTGCAAAGGCAATGCTCAAGCCAACTCTCCTCTGCCGTCCTTGGGAG	GTGAGTGGTGAATGGGCGGTGGGACATTTGCAGGCTTACAGAGGGACTTAACACCCAATTGAGACCCGGAGTCGGGTAACGGCTCTTTGAGCAAACACGGAATTCGATTGGCTGTGCGAGCCATAGGAGGGGCGGGGAGAGGGCTGCACTCTGGGGTTCACTGGTTGCTTCTGCTGTCCGTGAGGCGGTTGGCCGAAATTGACTCTGATCTGGCTCCTCTGTGCCTTCCTCCGGAAGGGTTGGGAAGGTAGACCGCAGTAGCTAGGTGTCCCCTCCGTAGTGTCCTTGTGGAAGCCCTTTTGAAGAGGCCACGTGTCCTGGCCCACCTTGCATGTACCATCTAAGCCTGTTTCTGGACTCAGTTCCTCCTTGGTTTTCCCTCTCTTAGACTGCTTTGCCCTAGTGGAGGTGGAAAATCAGACTTTATCAGTATCTCTCTCGCTGTGTGTCTCTCGCTGTGTCCCCGCGTTCCCTCTCCCGGTTTCTCTCTGTCTCGTCGAACACGCGGTTTCTCTCTGTAGCCTGGAACTCACACTGTAGACCAGGCTGGCCTTGAATTCAGAAATCCTCCTGCCTCTGTCTCCCAAGTGCTGGGATTAATTAAAGGCATGCACCGCCGCCATCTGGCTATCCATAATCCTTGATCCCTCCAGATCTTCCGCCTACCAAGCACCTAGATACTTGATTCTAACCAAAAGGCCAACAAACAAGCCCAAACCCCTGTAATGAGAGTGAACCAGGGTTCTAAGACTGGAAGCTTCTAGGGCTTTGCTTTCCTGGTTCTTTCTTTGGAGTCTTGGTTAGCTGGTTTAGCTCCTGGGTAGCACTGCTTAGCACCAGAAAACCAACAACTAGCTCTGGGGAATAAGAGCTATGACCTCTAGGCCTTGCTCTTCCACTGACCTAGAATATGGCATTAGGCCAGCTCTCTTTTCTCTCTGGGTTCCAGTGAGGAGAGAGGACTTTATGTTCTCAAAGCATTTGCTGACTCTGACCTTCCAGAATGCCATGGGGTTTTTTGTTGTTGTTGTTGTTGGGGTCTTGGGGGCTTTTTTGTTTTGTCTTGTTTTGTTTGGGGAAGGGAGCTACATATGCTACATGAAATTCTATTTAAAATAGGGACTTCTGGTTCAGCCAGATGGCTGAGTGGGTAAAGGCACCTGCCTCCAAGCTTGGATACCAAGTTTAATCCTTGGAATTCTTGTAAAATGCAAGGAGAAAAAGGACCCCACAGAATCATCTTCTCATTGCCACACGTGTGCTATGGCTTCTTCCTCATTGTTGAGGAAAGACCAGCAGCATATAGAGGATTACTAGAGACCCTGATGGCTCCAGAAGCTAGGCTTCTGTAAACTCTTAATGAAGACCTTTCCTCCTGAATGCTTGTGTGCCTTTGTTGGGATGGGACTAGGTGGCAGTGGAATGATTGGTAGCCAGGCAGGGCTTTGCCCTGAGACTGATTGTCCTGGGTATAGGAACCCATATAGACAACTCAAGGTCTTGAGTCCTGCTGGTTGACATCCCCTGGGAAATCATGCTATCATTATTGGTAATTGACCAAACACAAACATGACAAAGGGAGAAGCCTTAGGAAAACATCAAGTATGGGAGTCCATCAGCAGGAGATTGAACCACCCTGGCCTTTGTCTTCCTGCAGACTAGCTAAGGATGATGACAGAGTAGAAGACTTGTGTTCTCCTCAGCCTGCCTCATACTGGGCTTCTTTGATTGGACAATTGGACTCAAGAGGGAGAGCTTTGTAACCCTCTAAAAGAAACTATCCATATCTGTATATAGCAAGATCAGGAGCCTGTGGTTGGGACGTTTTCTAGGACTGGGACAATGACCACTGTAACATCTAGCATAGGAGGCAGCTGTGGGATAGATTCAGCCCTAGCAATGTTGTTGCCATCTGTGAATGAGTTGCACAGATTTTGAGCCACACCTGGTGCAGGCTCTTAGAAGGCTGGATCATTGCCACAGCTACAGTTCAAAGGGAGTTAACTACTGGGAGTTATCTCCCAAGGATGCTAGTTTTGAACTCTAAAAGGCTGGTAGAGTGAAAGGTGGTATACTTTAGCTCATCTCCATCCTGCTGGAGCTTGTGAACAGCTTGAATACCTCCTTTTGGTTAAGTTTTTCAGCAGACAAATGAAGTTGTTGTCTCCATTCTATGGATTGACTAATCCCCCCCAACACTTTTGTTTTTCGAAGCAAAGTTTCTTGTAGTTCAGACTGACCTTAAGATTTCTTTGTATATGAGGATGATCTTGAATTTCTGATCCTCCTGCCTCTACCTTCTAGGTACTAGGACTACAGATGTGTGCTGCCATGCCTTGCTTCTGTTCCATGGATTTTTTTATGTAGATCCAAAGCCATTTGTAGAGTAGCAGATGGTGGATTTGGTCTCAGATATCCTTGGTCTCCATCTGTTTCTTCATTTTCTGCTGTGCTTATTCACCTAGAAAATGTACCTGTGGTTCCAGCTCTGGACCAGGTGCTGTGCTAGATCCTGGAGCGACAGTAGAGGGTGAAACAAATATGTACTCTATTCTCATAGGCTAGGAAGAGAGCAAGGAGGTGATAATCAGGTAGAGTGATGTCTCTTAGAGGAGTAGGGGGTAGGGTGTAAGTAGGACTTAGCAGTCTAGGGAGACTCCCAGGAAGAGGGGAAATTTATGCTACCTTCTCAAGGAAGGCATGGAGACCCTACAGACAAGATGAATCTGATATTGGCAATTACTAGAAAGAAAACAAGTATGCATGTGGCTACATATATGGTGAGGGACCCTTAGGGCTTGATCCTAGTGGTCAACCTTCCTACATCTTGGCTTGGGTTATTGAGTGGCATTCCTTCATTATTAGTGACTAGGTAACTGAGTATCTTGTAACTGTGGGCCAGGGGAACCCAGAGGGGAATGGTCAGACTCTACCTGAGCCTTCTGATCTTTCTGAAAGAATGTATGACTCTAGAAAATGGCTATAGTGTCTCAGCTATTAGATAGAACATTGTGCTACTGTCTGATGGGTGAGTGGCAAAGAATCCTCAAGTTACAAGGAAGAACTTGGCGGTACCATGCCACTACTTCTTCAGGTATTCCTAAATGAGTGGGGCACAGCAGGGAGGGGAAGAAACCTTTCCTGTGGAGCTGAGGTCATAGCCTCTCCCTACAGGACAGTGGGTCACTTCTTAGTACCTGGTCCATCTGGCCCAAACAGCCTTTTCTCTGAAACTGTCAGAGTGTCACCAGCATGGCCAAACATAGCTGCTTCCCACTCATGGGATTGGGGACATTTACCAATCATCCAAGCTACACCACAAAGCAGCTTACAGTTCCTTGCGAAACTGTCTGTCATCGGTCTTCCAGAAATGGCTGTATTTTTCTACACATTTGATTTTTATTTCTGTTCTGAAGGACCATTCCCTAGGGGTGACAGTGCTTACCTCAGGGCAGTGGCTATTTCTTCCTTACCTTTCCATTTTGCATTTACTATACTGACCATGTATTGGCTTTGTAATAAGGAAAAACAAGGAAAGACATGAAATTATCACTCAGAGTTGGTGGCTTGCTGAGATTTTCCTTTTGCAATATGCCAAGTTTGCCAGTCTTTCTGCTTATACACATAACAATAACAACAACGATAATTGGCCAAAAGAGAATCAGAAGCCAATACAAAAGTAGGGATGGGGACAGACAGTTCTGGTTTTAGAGACAAGGCCTCATTCTGTCACTGTGATTGGCCTAGAACTCACTATGAAGACCAAGGCCTTGAACTCAAAGAGATCTATTTTCCTGGGTGCTGGAATTAAAACTTCGGTGCCTTCCTCATACAGTTTTTATTATATTGACCCACAAGGGTAGTGAAGTGTTGAGGCAACTTTGTCTGGTGTTCCTGTGGGACAATTGTTGATAAGAGGGGCTTTGGAGTGTCCTGGACACATTGTGAACTGTTGTTTACTACTATCAGTTCCTCTTTGCTAAGAGCTAGGGTAGCTCTTGCCAACTTGACTTTTAGAACTGAACAGCTAATATTGTCATCTGGGTTCTCTTTGACAGGTTCTGGCTGCCCATGTGGCCCCCCGAAGGAGCATTTCCTCAGTAAGTACCTGCCTTGGATGTATGCTTGTATATGAACACATGCATGTGGGGGAGAGCTGTGGTCATATATTTCCACGTGTGCACAAGTGTGTGTGTGTTTGTGTGTATGAACATAATGCGTGTGTATGAGATTATATGTATTAGGTATACATGTGCCCATACACACATGCCTTGTGTCTTTGCTCCCTGGCCTTCCTGTCCTTTCCCTCTGAGGCATGGTCTCCAGAGGTCACTCACACCTCCCCTTTCTTTGAGTTGTGTTAGACAGCGTCCCCAGAGAAAAAGAAATCCCAGTTCCTTATTTACAGCCTTGTTCCTCTAATCTTGGCTGACCCATGTCTTCTTCCTTTCTGTCTTCCCTCTAGCAACAAACAATTGTGAGTATTGTCTGTATTAGATTTGAGGGGCTCTTAGTTGCTTTGGGGTGGGATTGAGGAGGTGGTGGATGCTGATAAGGAGCCCCAGGACAGCAATTCTGCCTTGGCTGGCCTGTGGATTGGTGCTGGTGGGAAAAAGGGAACTGACACATTGAGGTATCCAAGGTTTACCTTCACCCTCTCCCTTCTTCCAG	GGGGTGGGATTGAGGAGGTGGTGGATGCTGATAAGGAGCCCCAGGACAGCAATTCTGCCTTGGCTGGCCTGTGGATTGGTGCTGGTGGGAAAAAGGGAACTGACACATTGAGGTATCCAAGGTTTACCTTCACCCTCTCCCTTCTTCCAG	CCTCCATCTGCTAAGTATGGTGGGCGGCATACAGTGACTATGATCCCAGGGGATGGCATCGGCCCAGAGCTCATGTTGCATGTTAAGTCTGTATTCAGG	TATGGAGGGGCTGGCCCTTGCCTTCTCTCCCAGGGAAGATTGAATCCCAGGCCCAGCTGGAAGCCCCCCAGAATTTTGTGACCCTCTTGTTTGGTATGGTTCCCTTTTAGCTGGAGCCAGGTCAAGGTGGGAAGCAGCAGGGAAAAATTGGTATAGATTTCAGGAGGGGGTGTGGAAGGCTCTAGGCTAGCATCTTTAGTCTGACTCTACTGCAG	CCCCAGAATTTTGTGACCCTCTTGTTTGGTATGGTTCCCTTTTAGCTGGAGCCAGGTCAAGGTGGGAAGCAGCAGGGAAAAATTGGTATAGATTTCAGGAGGGGGTGTGGAAGGCTCTAGGCTAGCATCTTTAGTCTGACTCTACTGCAG	GCATGCATGTGTGCCGGTGGACTTTGAAGAGGTGCATGTAAGCTCCAACGCTGATGAGGAGGACATCCGCAATGCCATCATGGCCATCCGCCGGAACCGTGTGGCCCTGAAGG	ACAAACAATTGTGAGTATTGTCTGTATTAG,CATTTCCTCAGTAAGTACCTGCCTTGGATG,TCCTTGGGAGGTGAGTGGTGAATGGGCGGT	ATTGTGAGT,TCAGTAAGT,GAGGTGAGT	CACCCTCTCCCTTCTTCCAGCCTCCATCTG	CACCCTCTCCCTTCTTCCAGCCT	TGTATTCAGGTATGGAGGGGCTGGCCCTTG	AGGTATGGA	TTAGTCTGACTCTACTGCAGGCATGCATGT	TTAGTCTGACTCTACTGCAGGCA
1591	ENSMUSG00000032815.17	Fanca	chr8	-	123999058	123999171	123997943	123998079	124000886	124000962	1591	18	42	65	0	0	0	122	114	48	0	0	1	237	124	1	1	1	1	1	1	1	0.962	0.013	123998808	123999421	chr8:123998808-123999421:-	ns	123999058,123999171,chr8,-,ENSMUSG00000032815.17		yes	114	105	136	0.921053	1.19298	1715	978	15.0439	8.57895	0.605263	0.475802	0.542857	0.537832	0.602941	0.896894	0.786107	0.888593	0.996164	-4.89899	-5.29252	150	150	0.566667	0.5	0.566667	0.533333	8.37	6.71	-9.91	5.75	0.96	-18.28	43	CCATGACAA	-0.0363704	0.736842	4	19	35	0.722151	4	43	CCATGACAA,CCCTTAGTC,CTCTCAGGA	-0.949233	0.736842	4	10	22	0.49667	28	CATTAACTC	2.06859	0.608696	14	9	11	0.707023	1	86	CATTAACTC,TAGTGATTC,GTTTGAGAG	0.188704	0.514286	14	9	13	-0.114594	ENSMUST00000035495.15:ENSMUST00000126834.8:ENSMUST00000135702.2	6849	7	6	0.837209	3	5	9	14	3	0	0	0	0	3	1	0	0	yes	124021744,124021794,chr8,-,ENSMUSG00000032815.17:124023032,124023121,chr8,-,ENSMUSG00000032815.17:124039759,124039855,chr8,-,ENSMUSG00000032815.17	0	GGGCTCCTTCGTGTGTGTCTCCGAAGTCAAGACCCAGCATTGGTGGCCAACCAGACACTGACAGAATGCCAGACTAAGTGTCCCGTGATTCTGACTTCAGCACTG	GTAGGTCTGCCCAGTTGGGTTTTTTACGTTACATTTATTTATCTCCTCCCCCTCCCCTGACCTCCCTGTATTCATGCAGAAGCCAGGTCTTTTTCCCCACTGTATGGGACCCTGGGATTGAACTCAGGTCGTCAGATTTGGGAACAAGCACCTTTTCCCATTGAGACTTCTCACAGACCCTCGTCTAGGATATTTTCCCAAGAGTTGGGATCTTCACTTCCCGGGAGGTTCAGTGTCCTACCCTGGTGGTCAGTATTCACAAAAATGTGTGGTAGGGGCTGAAGCGCTGGCTCAGCATTTAAAAACAATGTTCTTCCAGAGAACCCAGATGGTGTTTCGTCACTCATCTCTCAGGTTCCAGGGGATCTAACGCCTTCTGATCTCTACAGGCACAAAGCATGTGCCCACATTTACTACATAAACATACATGCAGGCAAAAACTCATATATAAATATATATGAATGTATACATACTGTCTTAGTTAGGGTTTTACTACTGTGAACAGACACCATGACCAGGGCAAGTCTTATACAGAACAACATTTAATTGGGGCTGGCTTACAGGTTCAGAGGTTCAGTCCATTACCATCAAAGTGGGAGCATGGCAGCATCCAGGTAGGTATGGTGCAGGAGGAGCTGAGAGTTCTACATCTTCATCCAAAGGCTGCTTGTGGAAGACTGACATAGGGTGACAGTATTAAGTCCAAACACACAGTGACACACCTACTCCAACCAGGTCACTCCTATTCCAACAAGGCCACAACTCCAAATGGTGCCACTCCCTGGTCCAAGAATATACAAACCATCACACACATACATACATACATACACACATACATACACACACACACATGGTAGGTAGCGCGCACTGGCTCACAGAGACATCCTCTCTCTTCAGTGCTGTTAGCTGCTCAGCATCCCAAGGCACAAGCAATATCTGCAGATGCTAGTTGCTGGTCCCAGGAGCTACTGAAGCTTCCTAGGAACCCTGGGGGCCTCCATCTGGTTCACTATTCTAACCAGAGGGGAGGTGGACAGGTCAAGCCATGGCCAGCTTCATTTCAGTTTGTAGCTCATTGGGTGGAATTAATATTGATGAACTATTCTGTCTTTAGAAAGTTGCTCTCAGAAGCTCTCTTTAAAAAGTGGCATATAGAAGTGGGTCAGGTAGTGCAATGCCAACATTACAGGGTTTTCCTCATACGATGCCCTCCCTTTAAGCCTTGCTCCTGAGCACAAGAATGCCTCATAGATGGGTAGTGGTGGAGCACACATTTAATCTCAGCACTTGAGAGGCAGAGACAGGCACAGGATCTCTGAGTTCAAGGCCAGCCTGGTCTCCAGAGTGTGTTCCCGGACAGCTGGAGTTATACAGAGAAACCCTGTCTTGAAAGAAAAACGAAGAACGCCCTATAAGCTGGGTGTGATGGCCTACATCTTTCACCGCATCACTTATGAGGTAGAGGCAGGCTGACCTATGAATTCTAGCCCAGCCTGGTGAGTCCCGGGATAGCCAGAGCTATATCCTAAGACTCGGGCTCAGAAAAAGGAAAGCTAAAAGTTGCACAGCACTGTGACGTGAGCCGTGTGAGGCTCTCAGGAATTCCTAGCTTGACTGACAATTAGGTGTCTCGATGGTGGCCAAGGGGCAGCATATCTCATGGTTGTCCATGACAACTCCCTTAGTCTGCTTCTTGGTGGTCTTTCACTTCTCAG	CAGCACTGTGACGTGAGCCGTGTGAGGCTCTCAGGAATTCCTAGCTTGACTGACAATTAGGTGTCTCGATGGTGGCCAAGGGGCAGCATATCTCATGGTTGTCCATGACAACTCCCTTAGTCTGCTTCTTGGTGGTCTTTCACTTCTCAG	TTGTGGTGGTCGAGCCTGGAGCCAGTGCTGTGTGGTCGGTGGATGAGATGTTATCAGAGCCCACTGCCTCGAGAGCTGCGGAGGCTCCAGGAGGCCCGGGAATTTGCTAGCAAG	TAAGCTGCCGCAGTGTCACGGGGGAGCCCAGCTAGTCCCTAGCTGGGCTGTGTCTATGGGCATCCTCTGAGTACTGGGGTGCTGCCCCTGAGTGCAAGGGGAGCCTCTGACTGAGCTGGCTGGCTGGCCTGTTTAAGGAGACTGCTCTAGTGTTCCTGAAGACTGGTTTCATCAGGTTTGATCCAGCTCGCCCTGCCCTGCATTCTGCTCTAAAGTTTATTTAACTCGGGGGCCCACAGGCCCAAGGCAGGCAGCACAGGGCAGGGAGCAGGTTCTCACCTCTCTCTTGACTTGAATGAGAGCCCAGTCTGATCTCTGCCAATGCTAGCTGACATCCCAGAGGAACACCAAGCCCCTGCAGCAACCAGGGAGTCCTCAGAGGCCTCGGCAAGACATTGCTCTTTATAGAGGACTTCCTTCTGGTAGCTGGTTTGGAATCCATGATGTCTGTGTCCTCCCTGATCAAAAGTACTCCAAATCCTGCTCAGTAACCAAGCCGGTCTTGCTGTCAACCCTGCTGCTAAGGGAGCTGCAGGGAGCTCAGATGACTCCTCTGACTCCTGTAGTGAACAGCATGAGTTTTCTGCCACACTCTTACCCTCATGGAAACTAAGATATCATGCTAGTAATTGGGCCTGACTCTCTTGGGCTAGCCCAGTTACAGGCCCACATGAACAAGCAGGAATACGGAGAACTTAGTAGTACTATGGCCTCTTCCTTCAAAGCTGCTGGGGCCCCGATATCCCATTATGAGGTGGGTAGGGCTAAGCTGGTTCCCTCACAGTGCTGTACACCGTGTGACTTACGTACAGGGATGGCCCCACCTATCAGGTCCTCCCTGAGGAGACAGACACAATCATCTGTAGTGATTCTGGGCCCTGCACTGTGTTTGAGAGGAGAGCCCCTTGCTGTTAAACACAGATACCTGGTGGCCAGGAGTGTGGCCATTAACTCTCTGCAACGATGTCTGTGTGTCAG	CAGGTCCTCCCTGAGGAGACAGACACAATCATCTGTAGTGATTCTGGGCCCTGCACTGTGTTTGAGAGGAGAGCCCCTTGCTGTTAAACACAGATACCTGGTGGCCAGGAGTGTGGCCATTAACTCTCTGCAACGATGTCTGTGTGTCAG	TTTCGCCTCCGCGTCAGCTTCCCCAGCACCCAGCCCCGCCTGGATCGCAGCTGCTGCGCTGCACTTTGCGTGGAGAGGAGTTAGGAAGGAAGATGTCACTGCACATCTGCAAAGGCTGGACTGCCAAAGAGAGGAG	TTCAGCACTGGTAGGTCTGCCCAGTTGGGT	CTGGTAGGT	GGTGGTCTTTCACTTCTCAGTTGTGGTGGT	GGTGGTCTTTCACTTCTCAGTTG	TGCTAGCAAGTAAGCTGCCGCAGTGTCACG	AAGTAAGCT	CAACGATGTCTGTGTGTCAGTTTCGCCTCC	CAACGATGTCTGTGTGTCAGTTT
1592	ENSMUSG00000032815.17	Fanca	chr8	-	124021744	124021794	124018135	124018212	124021870	124021931	1592	26	14	20	0	0	0	43	37	35	0	2	0	174	124	1	1	1	1	1	1	0.929	1	0.024	124021494	124022044	chr8:124021494-124022044:-	ns	124021744,124021794,chr8,-,ENSMUSG00000032815.17		yes	51	61	77	1.19608	1.5098	76	3531	1.4902	69.2353	0.627451	0.565789	0.557377	0.452846	0.532468	0.88832	0.901727	0.721724	0.84862	-5.23672	-5.59923	150	150	0.533333	0.566667	0.533333	0.333333	8.95	6.15	-16.06	7.71	-1.56	-25.01	21	CACTCACAG	1.66062	0.75	6	11	27	1.21522	3	73	CACTCACAG,GTGTCACAC,TGGTGAGTG	-0.211755	0.691176	4	14	25	0.786953	22	TGGTGACAT	1.29472	0.823529	3	15	32	1.32893	2	28	TGGTGACAT,AGCTGATGG,CTGTCATAG	1.29472	0.695652	9	15	32	0.95504	ENSMUST00000035495.15:ENSMUST00000127904.8:ENSMUST00000155488.8:ENSMUST00000212953.2	29664.5	25	18	0.719551	3	4	8	14	4	0	0	0	0	4	1	0	0	yes	123999058,123999171,chr8,-,ENSMUSG00000032815.17:124023032,124023121,chr8,-,ENSMUSG00000032815.17:124039759,124039855,chr8,-,ENSMUSG00000032815.17	2	CGTGAGAGCCAAGCGGTGCAGGATGTTAAGAAGGCCATCATGGTGTTTGAACAAACAGGGAAGATCCCAATGCCTGTCCTGGAGGCCAG	GTAGGTACAGGCTGCAGGGAGCACCTGCCAACTATAGCATATACAGATGCAGGGGAGCACCTCCGACTACAGCATGTTCAGCTGCAGGGGAGCATCTGCCCACTGCAGCATGTTTGAGACATGGCCATGCCGGCAGTACTTTACTGGGCATCTTGAAGTTGGTCCCCTTTTGCTCTCAAGGTCACATGGGGATGGAGGGGTCATATTCTATCATGGGAGACGGGCCGGTGTGGATGCTGTGTCAAAGATGATGTCTGAGGTGGCATAGAATGAGGGCAGGTCTATGTCTGATTTTGATCTGAAACTCAATGTAGAACAGGCTGGCTTCAAACTCACTGCCTGCCTCGGTCCTAAGATTGAAGGCATGTGCCTCCACGTCAAGCCTGTTCACTTCTGCGACAGCACATGGTGCCTCCATATTTGAAACAGGCAATAGATGGTGCCTAATTGAAGCCATGTGGGAATAAAGGATTACTGACTTACTGGTTAGCAACAGAGTTTCACTTGCTTCTGGGGTGACCAGTGTGGACGCAGCCTGGGGAACTGGGAGCTTTATTGAATTCATTGTGAACCCTGAACATCTTGTATTGTGATTGCTGTCAGTGTTGGTGACCTGAGCCCAGCTTATCACCTCCAAGCAGAAAGTCCATGGCGACCCCACCGCAACCCCTATTATCTTAGAATAGTGAAGACAAAATATCTTAGAAACATGGATCAAGCCTAGATGTGGTGGCACACACCTTTAATCCCAGCACTTCAGAAGCAGAGGCAGGAGGATCTCTGTGAGTTTCAGGCCAACCAGCAGTGCTAAGATATTGAGAAATTGTCTCAATAAAACAAAACAAATCAAAGCCCACATGATGAGTGTTTGGGCCTGGCGGCACCCACTTGTAACCTCAGTGCTTGAGACATGGGGACATAGAACAGGATCTTAGGCCTTTGTCACGTTAGTGCGTTTGAGGCTAATGGGGCTACATAAGACTCCCATCTTACAAAATGAAATGAGTCAAACAGAGAGGAAATCCTTGGGATGTGAGTGGCTTAGAGGGAGAAGCCTTTCGCCTGCGCTCATCATAGTGTGTCTACCTTTCTATGCCACAGCATATTCAGGAGGCCCTACTATGTGTCACACTTCCTCCCCACGCTGCTTGCTCCGAGAGTGGTGAGTGCATCTTGGCTTCTTCGGTGTCTGGGCAGACCTTTCCCTGCCCCCACTCACAGGACTTCTCTCCTCATAG	TTCTATGCCACAGCATATTCAGGAGGCCCTACTATGTGTCACACTTCCTCCCCACGCTGCTTGCTCCGAGAGTGGTGAGTGCATCTTGGCTTCTTCGGTGTCTGGGCAGACCTTTCCCTGCCCCCACTCACAGGACTTCTCTCCTCATAG	CTCCCAGAGGTTCCTGACCCCCGGGTGGCCTTGATAGAGACCCTGAAGAGG	TAAGCAAGGACTTCCACAGGGCTGCTCTGTGTCCAGTGGGTGTTGTGTGGTTGGGTAGATGGTTTTTGGTTTTTTAAGACGGGGTTTCTCTGTAGCCCTGGCTATCCTGGACTTGATTTGTAGACCAGGCTAGCCTCCAACTCCATCTTCCTCTACTTCCCAAGTGCTGGGATTAAAGGCATGTGCCTCCACACTAGGCTTTTCCAATGGGTTTTAATGGGACAAAGAATTTCAGTAGAGAAAATTTATCACACATGTGTTTTATTCTTAAAATAATTGGCGTGCTGGGCGTGGTGACGCACGCCTTTAATCCCAGCACTCAGGAGGCAGAGGCAGGCGGATTTCTGAGTTCGAGGCCAGCCTGGTCTACAAAGTGAGTCCCAGGACAGCCAGGGCTACACAGAGAAACCCTGTCACGAAAAACCAAAAAAAAAAAAAAAAAGATAATTGACTCCAAATTAATTGGTCATGATCGTTTAGAAAAACAGACTGGTTCTAACTATATAGCTCCTTCCCATTATTCTTCACTGAGGTTTTAGGATAATTGATCTGGGAACTAGAGCCAATGTATCGATCAGCCATGGCAAGAGGTGGATTCAGAAGACAGGATAAGAGCCCTGGAAGGCCTCTCATTCAGAGGTGCAGGAACGAGCTCTGATTATGTGCAGAGCATGCAGCCTCGTCTGGCTTGCCCACACGACGGCCTCCAGCAGCCAACTGCTTCATGTCTGAAAGGTCTCCCTTCCTGAGGGATGCGGGAAGCTACCTCTAGTTTTCATTAGACTTAGGATGTAACGGGACCCACAAGAAGATAAAAAGGGTACAGAGCCGGGATAGTAAAAATTATTTTTCATATTTCATAGTAAGATTATTTCTTCGGCTAGTGAGGTGACTCAGTGGGGGGGCTTACTGTCAGTCACTCCAGACAACCTGAGTCCAATCCCTGGGACCAAAACGGTGGAAGGAGATACCATTGCTGAGATTCTAATTTATTTATATATTTGTCATCATATTTATTTATTCACTTATTTGAAATAGAGGATTATTTAGTAGCTCTGGGACTCAAGAGGTACCCCTATCTCTGCCTCCTGAGTGCTGGGATTAAAGCAGGTACCCTCACTCTGGCCTTTATTATATAGAATATTTAACATATTTGCAGTCCTTCCTCCCACAGTGTTGCCTGAGCCTTAGCGTATGTAAGAGCCACAGATAGGTAAAGAGCTGCGAGCGCCATCCTTTATACTCTGGACAGCCGTTGCGGTCATTACCTTCCAAGTATGGTTGGTTGCCTGCAGCAGCCCACATAAGACAGGCCCTGTGTATAGCCAGTCACAGAGTGAGGTAGTCATATTCCTTTCTGCTGAACTACTGGTTATTGATAGATCCTGCTGAGCCCACAAGGCTCCAAGAGAATGTTCCCAATCCATTTCACCCCTCGTTAAATTCAGCGGGTCACAAAGCTATACAAATAGACATGAACAGGGGAGGTGGGGCGTGGGGGGTGGAGTAGTCAGATTACATCATGGCCATGTGTGAATTTGTCAAACAGGTTTAAATCATGAAAAGGAACTCAAATGAAAAGGAACTCACATACACAGAAAAGTAAAGCTAGATTTAAAGCATCTAACTGTTTAGCATCCATGACGTTTTACTTCAGTTGGCCATGTCGTACACTTGAAACAAAACATAATTGGTCTCTGTTGGAAGGATATCGTGCAAATGTATAAAGTTCTGTTTTTAAAAAAACAAACACCACAAGCCATCTGTCTTAGTTAGGGTTTTACTGCTGTGAAGAGACACCATGACCAAGGCAAGTCTGAGAAAGACAAACATTTAATGGGGGCTGGCTTACAGTTTTAGAGGTTCAGTCCATTATCATCATGGTGGGAAGCATGGCAGCATCCAGGCAGACGAGGTGCTGGAGGAGCCAAGAGGCAGCCAGAAAGGGACTTGATCCAAAGGCAGCCAGAAAGGGACTGACTCATCTGCACTGGGTGGAACTGGAGTATAGGACATCAGAGTCCACCCCCAGAGTGACACACTTCCTCTGACAAGGCCACACCTCCTAACAGTGCCACTTCCCATGGGCCAGGCATATTCAAACTACCACACCATCCTTATGTTGCTGTCTTTTGAAACAGTCTCATGTAGCCCACACTTGAGCTTATCATGTAGCTAAGGTTAGCCTAGAACTGCCGATTCTCCTGCTCCATCTCCCAAGCGCAGAGTACAGGTATCCACACTACACCTGCTTTTACTTGTTTTGAGACAGGTCTTACTGTGCAGCTCAGGCTAACCTCCCTACATCTGTCTCTTCTTAAGTGCTAAGATTACAGGCATGGACCACCATGTCTGATCTCAACTCCATTTAGTGCCTGTATCTCTAGTCCTCTCAGGTACCGTGGCTGCTTTTAGTATCTTAATATATGAATTGGTTAACTTCTTTCTGTTTGCTGAGTCAAAGATTCTGCTCTGCTGAAGGGTTAGCAGAATGTGGTATGAAAACATTAGTTGGCTGACTTTCACAGAGTCATAGCCATTGGCTGTGGACCCAGTTTTGTAAATGATTATTAGTTTGGTCCGAGGCTTGCTTGCTTTCCTTCTCTTCTCTTCTCTTCTCTTCTCTTCTCTTCTCTTCTCTTCTCTTCTCTTCTCTTTTCTTTTTAGGTTTCTTTTATTTCAAGCTGGGCCCCGTGGTACATCCAGTACTTGAAAGGTAGAAGCAGGAAGTAGAGGCAGGCTCATGTCTGTGAGTTTGAGGAGAGCTTGGTCTTCATAATAAGTTCCAGGTCTGCCAGGGCTACATAGTGAGATTTTCTCATCAAAACAAACAACCAATAAAAAAAAAAAAAAAAACCCAAAAGTTTTATTTCATCTAGTTTTTTGTTTTTGTTTTTGTTTTTTCTTCTTGTGGTACTGGAAATAGAACCCAAGCCCTGTGTGCACCAGGCAAGGGCTCTACCACTGAGCTACACTCCTGCTCCTCTGCAAGTGTCCTTCGCTGACAGTGTTTGTCATAGTGACGTAGAAGTGTTGATAGGAACCAGGGCTGTCTGGGTTTGCAGTGACATTGGCCACAGCCACCTGGCAGGGTGGACCTACCCAGGCGTCTCACTGAGTAACACGTGGCTTTGGGTGCCGCTGGAAATAACACACAGAGAGAGGTCAGCACAGATAGTCTCGTGGAACTGAGGCTGCCTCAGTCCTACCTTCTGAGACTGGCAAAATTCAAACGGGAGGCTGTGCTCCAGAGAAAAAGACCGTCCCAAACAGACAGTCCAGAACCATCATGAGAGAGACAGTCTAGAGATGGTCGCACAGGCTGCTGCATGTCACCTGAAGATTTTAATGATTTTTAACTAATAAGTGGCTAGGGATGTAGCCCTGTGGTAGACCGTTTGCCTAGTGGATTCATTCCCAGCACCAGAAAAAAGGACTAAAACACGAAATGATACAGTGTGCACTGTCGGGGTGGCTCTGGAACCGAAACACTGTCATAGCTGATGGTGACATTGCTTCCTTTTTATCTAG	GCCCTGTGGTAGACCGTTTGCCTAGTGGATTCATTCCCAGCACCAGAAAAAAGGACTAAAACACGAAATGATACAGTGTGCACTGTCGGGGTGGCTCTGGAACCGAAACACTGTCATAGCTGATGGTGACATTGCTTCCTTTTTATCTAG	AGCAGATAAGATTCCCTCCTCGATCTACGATGCCTACCGGAAAGCCTGTGCCTCTGCTGAGAAGCAGCAGCCTGAAA	TCCGAGAGTGGTGAGTGCATCTTGGCTTCT,TGGAGGCCAGGTAGGTACAGGCTGCAGGGA	GTGGTGAGT,CAGGTAGGT	CAGGACTTCTCTCCTCATAGCTCCCAGAGG	CAGGACTTCTCTCCTCATAGCTC	CCTGAAGAGGTAAGCAAGGACTTCCACAGG	AGGTAAGCA	ATTGCTTCCTTTTTATCTAGAGCAGATAAG	ATTGCTTCCTTTTTATCTAGAGC
1594	ENSMUSG00000032815.17	Fanca	chr8	-	124023032	124023121	124021870	124021931	124024505	124024565	1594	27	25	59	0	0	0	75	65	41	2	2	0	213	124	0.384625	1	1	1	1	0.956	0.95	1	0.031	124022782	124023371	chr8:124022782-124023371:-	ns	124023032,124023121,chr8,-,ENSMUSG00000032815.17		yes	90	60	61	0.666667	0.677778	1384	1100	15.3778	12.2222	0.544444	0.472543	0.566667	0.485455	0.557377	1.04082	0.867937	0.891651	1.02375	-7.04019	-5.59923	150	150	0.466667	0.666667	0.666667	0.433333	8.73	5.24	-22.16	6.95	-1.71	-30.89	124	ATCTCACCC	1.93208	0.647059	1	12	20	1.64152	3	124	ATCTCACCC,GGCTGAATG,CTTTCAAAT	0.896284	0.647059	3	23	33	0.971757	22	TGGTGACAT	1.29472	0.823529	3	15	32	1.32893	2	28	TGGTGACAT,AGCTGATGG,CTGTCATAG	1.29472	0.695652	9	15	32	0.95504	ENSMUST00000035495.15:ENSMUST00000127904.8:ENSMUST00000155488.8:ENSMUST00000212953.2	29664.5	25	16	0.639423	2	4	7	14	4	0	0	0	0	4	1	0	0	yes	123999058,123999171,chr8,-,ENSMUSG00000032815.17:124021744,124021794,chr8,-,ENSMUSG00000032815.17:124039759,124039855,chr8,-,ENSMUSG00000032815.17	2	GTTTCCCTGGAGAATGTGGGGCTCTACGAGGATTTGTCATCCCCTGGGGACATTGCCGAG	GTAATGAACGTTGCTTTTGGTCGACCCATGGTCTTTGGGTCCCTTGCCTCTGGGCCTGAGTATTTTGACCCTCCACAACCTCCACTTGGTTCATCTCTGGTGAGGCTGGCTTGGCTGTTTTCCTGAAAGTGTTTTGTTTGTACTGTCTGTCTTTGTTTGACCACACTAGCAGAGGAGAATGGCCTGTGCCGCACGTAGTGAATGCTCTTCGGAATTTTTTTTTTTTTTTACATTTTTAAAAATTAGCTTAATTTTATTTATCTACTTTTTTGTTGTTGTTGTTCTTTCAACACGAGGTCTCTTTGTGTAGCATGGCTGACCTGGCACTCAATCTATAGACTGGACTGGCCTCAGACTCAGAGATTTGCCTGCCTCTGCCTTCAGAGTGCTGGGACTAAAGGCGTGCGCCCCCACCAACCAACCTGAGCTGATTTTTTATGGTGCAGAGGTTAGAACAGAACCCACAGGAATTGGTTCTCTCTTCTCAGCTCGTAGATCCTGAGGGTTGAACAGCAGCTTGGTGGCAAACGCTTTGCCTCCTGGACCAGCTTGCTTGGCCCATTTTTATTTTTTATAAAATATGTCAGAAGAATGGGCCATGCATGTGCACATGTGGTGGTCAGAGGACAGCTTTGTGTTTTCTCCCAGGCCTGTATGGCAGGCACCATGACCCACTGAGCCATTTTGCCTCTCTCTGTTTCCGTCTTCCCCATTTTCTTATCATGTGACTCGGACTGGCTTTAAACTCCTCAGTCTCCTGGAAACTTGGAGTATTTGCCACCACACCTAGCTTTGACATTTAACAATGTTTTCTACAGGTTTATTTATTTTTATTTATATGAGAACACTATCACTCCCCTCAGACACACCAGAAGAGGGCATCAGATCCCATTACAGATGGCTGTGAGATTGCTGGGATTTGAACTCAGGACCTCTGGAAGAGCAGTCAGTGTTCTTACCTGCTGAGCCATCTCTCCAGCCCCAACATTTAGTAATTTTTTTAAATCTCAAAGTTAAGCCTCAATTCTAGCCCATCCCACCTCAAAGCCTTCCTCTTTCTCGTCTTGGTAGAGGAAGAGAGAGAGAGAGAGAGAGAGAGAGAGAGAGAGAGAGAGAGAGAGAGAGAGAAGCAGAGGCTTGAGCGAGTGCAGTTGGAAGATGGCACTGGCTTTTGGAGCTAAGCTGACCCTTAGGGCTCGTGTGTCCACACAGCAGGGCCTGGGGATCTGGGAATGTTCTAGGCTGAATGGTGCCCATCTCACCCTTTACCGCTGCGGTGTGTAACACTCAGAGCAGCCGGAGCCAAGTTGGTGCCTGGTTTGCCTGCTTCTTTACGCGCTTTCAAATCTTCTTTCTTTCTCTCTCCCGCCCTGTATGGACCTAG	GTTCTAGGCTGAATGGTGCCCATCTCACCCTTTACCGCTGCGGTGTGTAACACTCAGAGCAGCCGGAGCCAAGTTGGTGCCTGGTTTGCCTGCTTCTTTACGCGCTTTCAAATCTTCTTTCTTTCTCTCTCCCGCCCTGTATGGACCTAG	CGTGAGAGCCAAGCGGTGCAGGATGTTAAGAAGGCCATCATGGTGTTTGAACAAACAGGGAAGATCCCAATGCCTGTCCTGGAGGCCAGG	TAGGTACAGGCTGCAGGGAGCACCTGCCAACTATAGCATATACAGATGCAGGGGAGCACCTCCGACTACAGCATGTTCAGCTGCAGGGGAGCATCTGCCCACTGCAGCATGTTTGAGACATGGCCATGCCGGCAGTACTTTACTGGGCATCTTGAAGTTGGTCCCCTTTTGCTCTCAAGGTCACATGGGGATGGAGGGGTCATATTCTATCATGGGAGACGGGCCGGTGTGGATGCTGTGTCAAAGATGATGTCTGAGGTGGCATAGAATGAGGGCAGGTCTATGTCTGATTTTGATCTGAAACTCAATGTAGAACAGGCTGGCTTCAAACTCACTGCCTGCCTCGGTCCTAAGATTGAAGGCATGTGCCTCCACGTCAAGCCTGTTCACTTCTGCGACAGCACATGGTGCCTCCATATTTGAAACAGGCAATAGATGGTGCCTAATTGAAGCCATGTGGGAATAAAGGATTACTGACTTACTGGTTAGCAACAGAGTTTCACTTGCTTCTGGGGTGACCAGTGTGGACGCAGCCTGGGGAACTGGGAGCTTTATTGAATTCATTGTGAACCCTGAACATCTTGTATTGTGATTGCTGTCAGTGTTGGTGACCTGAGCCCAGCTTATCACCTCCAAGCAGAAAGTCCATGGCGACCCCACCGCAACCCCTATTATCTTAGAATAGTGAAGACAAAATATCTTAGAAACATGGATCAAGCCTAGATGTGGTGGCACACACCTTTAATCCCAGCACTTCAGAAGCAGAGGCAGGAGGATCTCTGTGAGTTTCAGGCCAACCAGCAGTGCTAAGATATTGAGAAATTGTCTCAATAAAACAAAACAAATCAAAGCCCACATGATGAGTGTTTGGGCCTGGCGGCACCCACTTGTAACCTCAGTGCTTGAGACATGGGGACATAGAACAGGATCTTAGGCCTTTGTCACGTTAGTGCGTTTGAGGCTAATGGGGCTACATAAGACTCCCATCTTACAAAATGAAATGAGTCAAACAGAGAGGAAATCCTTGGGATGTGAGTGGCTTAGAGGGAGAAGCCTTTCGCCTGCGCTCATCATAGTGTGTCTACCTTTCTATGCCACAGCATATTCAGGAGGCCCTACTATGTGTCACACTTCCTCCCCACGCTGCTTGCTCCGAGAGTGGTGAGTGCATCTTGGCTTCTTCGGTGTCTGGGCAGACCTTTCCCTGCCCCCACTCACAGGACTTCTCTCCTCATAGCTCCCAGAGGTTCCTGACCCCCGGGTGGCCTTGATAGAGACCCTGAAGAGGTAAGCAAGGACTTCCACAGGGCTGCTCTGTGTCCAGTGGGTGTTGTGTGGTTGGGTAGATGGTTTTTGGTTTTTTAAGACGGGGTTTCTCTGTAGCCCTGGCTATCCTGGACTTGATTTGTAGACCAGGCTAGCCTCCAACTCCATCTTCCTCTACTTCCCAAGTGCTGGGATTAAAGGCATGTGCCTCCACACTAGGCTTTTCCAATGGGTTTTAATGGGACAAAGAATTTCAGTAGAGAAAATTTATCACACATGTGTTTTATTCTTAAAATAATTGGCGTGCTGGGCGTGGTGACGCACGCCTTTAATCCCAGCACTCAGGAGGCAGAGGCAGGCGGATTTCTGAGTTCGAGGCCAGCCTGGTCTACAAAGTGAGTCCCAGGACAGCCAGGGCTACACAGAGAAACCCTGTCACGAAAAACCAAAAAAAAAAAAAAAAAGATAATTGACTCCAAATTAATTGGTCATGATCGTTTAGAAAAACAGACTGGTTCTAACTATATAGCTCCTTCCCATTATTCTTCACTGAGGTTTTAGGATAATTGATCTGGGAACTAGAGCCAATGTATCGATCAGCCATGGCAAGAGGTGGATTCAGAAGACAGGATAAGAGCCCTGGAAGGCCTCTCATTCAGAGGTGCAGGAACGAGCTCTGATTATGTGCAGAGCATGCAGCCTCGTCTGGCTTGCCCACACGACGGCCTCCAGCAGCCAACTGCTTCATGTCTGAAAGGTCTCCCTTCCTGAGGGATGCGGGAAGCTACCTCTAGTTTTCATTAGACTTAGGATGTAACGGGACCCACAAGAAGATAAAAAGGGTACAGAGCCGGGATAGTAAAAATTATTTTTCATATTTCATAGTAAGATTATTTCTTCGGCTAGTGAGGTGACTCAGTGGGGGGGCTTACTGTCAGTCACTCCAGACAACCTGAGTCCAATCCCTGGGACCAAAACGGTGGAAGGAGATACCATTGCTGAGATTCTAATTTATTTATATATTTGTCATCATATTTATTTATTCACTTATTTGAAATAGAGGATTATTTAGTAGCTCTGGGACTCAAGAGGTACCCCTATCTCTGCCTCCTGAGTGCTGGGATTAAAGCAGGTACCCTCACTCTGGCCTTTATTATATAGAATATTTAACATATTTGCAGTCCTTCCTCCCACAGTGTTGCCTGAGCCTTAGCGTATGTAAGAGCCACAGATAGGTAAAGAGCTGCGAGCGCCATCCTTTATACTCTGGACAGCCGTTGCGGTCATTACCTTCCAAGTATGGTTGGTTGCCTGCAGCAGCCCACATAAGACAGGCCCTGTGTATAGCCAGTCACAGAGTGAGGTAGTCATATTCCTTTCTGCTGAACTACTGGTTATTGATAGATCCTGCTGAGCCCACAAGGCTCCAAGAGAATGTTCCCAATCCATTTCACCCCTCGTTAAATTCAGCGGGTCACAAAGCTATACAAATAGACATGAACAGGGGAGGTGGGGCGTGGGGGGTGGAGTAGTCAGATTACATCATGGCCATGTGTGAATTTGTCAAACAGGTTTAAATCATGAAAAGGAACTCAAATGAAAAGGAACTCACATACACAGAAAAGTAAAGCTAGATTTAAAGCATCTAACTGTTTAGCATCCATGACGTTTTACTTCAGTTGGCCATGTCGTACACTTGAAACAAAACATAATTGGTCTCTGTTGGAAGGATATCGTGCAAATGTATAAAGTTCTGTTTTTAAAAAAACAAACACCACAAGCCATCTGTCTTAGTTAGGGTTTTACTGCTGTGAAGAGACACCATGACCAAGGCAAGTCTGAGAAAGACAAACATTTAATGGGGGCTGGCTTACAGTTTTAGAGGTTCAGTCCATTATCATCATGGTGGGAAGCATGGCAGCATCCAGGCAGACGAGGTGCTGGAGGAGCCAAGAGGCAGCCAGAAAGGGACTTGATCCAAAGGCAGCCAGAAAGGGACTGACTCATCTGCACTGGGTGGAACTGGAGTATAGGACATCAGAGTCCACCCCCAGAGTGACACACTTCCTCTGACAAGGCCACACCTCCTAACAGTGCCACTTCCCATGGGCCAGGCATATTCAAACTACCACACCATCCTTATGTTGCTGTCTTTTGAAACAGTCTCATGTAGCCCACACTTGAGCTTATCATGTAGCTAAGGTTAGCCTAGAACTGCCGATTCTCCTGCTCCATCTCCCAAGCGCAGAGTACAGGTATCCACACTACACCTGCTTTTACTTGTTTTGAGACAGGTCTTACTGTGCAGCTCAGGCTAACCTCCCTACATCTGTCTCTTCTTAAGTGCTAAGATTACAGGCATGGACCACCATGTCTGATCTCAACTCCATTTAGTGCCTGTATCTCTAGTCCTCTCAGGTACCGTGGCTGCTTTTAGTATCTTAATATATGAATTGGTTAACTTCTTTCTGTTTGCTGAGTCAAAGATTCTGCTCTGCTGAAGGGTTAGCAGAATGTGGTATGAAAACATTAGTTGGCTGACTTTCACAGAGTCATAGCCATTGGCTGTGGACCCAGTTTTGTAAATGATTATTAGTTTGGTCCGAGGCTTGCTTGCTTTCCTTCTCTTCTCTTCTCTTCTCTTCTCTTCTCTTCTCTTCTCTTCTCTTCTCTTCTCTTTTCTTTTTAGGTTTCTTTTATTTCAAGCTGGGCCCCGTGGTACATCCAGTACTTGAAAGGTAGAAGCAGGAAGTAGAGGCAGGCTCATGTCTGTGAGTTTGAGGAGAGCTTGGTCTTCATAATAAGTTCCAGGTCTGCCAGGGCTACATAGTGAGATTTTCTCATCAAAACAAACAACCAATAAAAAAAAAAAAAAAAACCCAAAAGTTTTATTTCATCTAGTTTTTTGTTTTTGTTTTTGTTTTTTCTTCTTGTGGTACTGGAAATAGAACCCAAGCCCTGTGTGCACCAGGCAAGGGCTCTACCACTGAGCTACACTCCTGCTCCTCTGCAAGTGTCCTTCGCTGACAGTGTTTGTCATAGTGACGTAGAAGTGTTGATAGGAACCAGGGCTGTCTGGGTTTGCAGTGACATTGGCCACAGCCACCTGGCAGGGTGGACCTACCCAGGCGTCTCACTGAGTAACACGTGGCTTTGGGTGCCGCTGGAAATAACACACAGAGAGAGGTCAGCACAGATAGTCTCGTGGAACTGAGGCTGCCTCAGTCCTACCTTCTGAGACTGGCAAAATTCAAACGGGAGGCTGTGCTCCAGAGAAAAAGACCGTCCCAAACAGACAGTCCAGAACCATCATGAGAGAGACAGTCTAGAGATGGTCGCACAGGCTGCTGCATGTCACCTGAAGATTTTAATGATTTTTAACTAATAAGTGGCTAGGGATGTAGCCCTGTGGTAGACCGTTTGCCTAGTGGATTCATTCCCAGCACCAGAAAAAAGGACTAAAACACGAAATGATACAGTGTGCACTGTCGGGGTGGCTCTGGAACCGAAACACTGTCATAGCTGATGGTGACATTGCTTCCTTTTTATCTAG	GCCCTGTGGTAGACCGTTTGCCTAGTGGATTCATTCCCAGCACCAGAAAAAAGGACTAAAACACGAAATGATACAGTGTGCACTGTCGGGGTGGCTCTGGAACCGAAACACTGTCATAGCTGATGGTGACATTGCTTCCTTTTTATCTAG	AGCAGATAAGATTCCCTCCTCGATCTACGATGCCTACCGGAAAGCCTGTGCCTCTGCTGAGAAGCAGCAGCCTGAAA	CATTGCCGAGGTAATGAACGTTGCTTTTGG	GAGGTAATG	CCCGCCCTGTATGGACCTAGCGTGAGAGCC	CCCGCCCTGTATGGACCTAGCGT	GGAGGCCAGGTAGGTACAGGCTGCAGGGAG	AGGTAGGTA	TCTACCTTTCTATGCCACAGCATATTCAGG,ATTGCTTCCTTTTTATCTAGAGCAGATAAG	TCTACCTTTCTATGCCACAGCAT,ATTGCTTCCTTTTTATCTAGAGC
1595	ENSMUSG00000032815.17	Fanca	chr8	-	124039759	124039855	124039021	124039396	124039978	124040101	1595	43	23	31	2	0	0	56	43	23	0	0	0	220	124	1	1	0.924	1	1	1	1	1	-0.025	124039509	124040105	chr8:124039509-124040105:-	ns	124039759,124039855,chr8,-,ENSMUSG00000032815.17		yes	97	134	74	1.38144	0.762887	123	362	1.26804	3.73196	0.443299	0.325203	0.626866	0.458564	0.540541	1.41409	0.733598	1.03443	1.21936	-6.55221	-6.49804	150	150	0.533333	0.366667	0.3	0.366667	1.71	5.62	-10.68	11.52	-5.9	-12.39	39	AGATAATTT	-1.04944	0.558824	1	9	20	0.469348	3	55	AGATAATTT,CTTTAATAT,AAATAAGAT	-1.04944	0.56	3	9	20	0.434259	20	AGATAACTG	0.793691	0.733333	1	15	23	1.23833	3	99	AGATAACTG,GTGTGACCT,ACCTGAGTC	0.793691	0.535354	11	10	21	0.339077	ENSMUST00000035495.15:ENSMUST00000118395.2:ENSMUST00000127904.8:ENSMUST00000150318.2:ENSMUST00000155488.8	26958	24	5	0.153846	1	1	2	14	5	0	0	0	0	5	1	0	0	yes	123999058,123999171,chr8,-,ENSMUSG00000032815.17:124021744,124021794,chr8,-,ENSMUSG00000032815.17:124023032,124023121,chr8,-,ENSMUSG00000032815.17	2	GCTCTGCTTTCCGGGATCAGGCCTCGAGGCTGGGAGTTCCTGTGGGGGTGCTATCTGCCAAAGTGTTTGCTCGCAGTGTGCAGCAGGTCTGCGTGGAGCCCAGCCACCCCGTGCTGCTCAGCCCGGAACAAAGT	GTGAGTTGTCGCTGTGCTTTTCAGTTCACTTAGGAAGCGGTTAAGGGAAAAAAGTCGCCATCTGTTACAGTCCGTAGACATTCAGATTCCACCTGACAATGCCCTTTCTCTTGTATCATCACCAGTTACACGGGCTCTATGACTTGATTTGGAGTTATTTCCTAGCTTTACCCCACTCCCCCCCAACCCCCACCCCCAACTCCCACAGGGTTTCTCTGTGTAGCTCTGGCTGTCTTGGGACTTACTCTATATGTAGACTAGGCTGGCCTCGAACTCACAGAGATCCACCTGCCCCTGCCTCTGCCGCTCAAGTGCTGGGATTAAAGATGTGAGCCACCACTGCCCGGAGGTATTTATTGCTCTTCCCTGCCCTTGTGTGTATGTGTGTGTGTCTGTCTGTCTCTCTGTATGTGTATGTGTCTGTCTCTGTATGTGTATGTGTCTGTCTCTGTGTGTGTCTGTCTGTATGTGTGTCTGTCTGTCTCTGTATGTGTGTGTGTGTCTGTCTGTCTCTGTGTGTATGTGTCTGTCTGTCATGTGCTTGCAGGTGTCACTCTCCCCATTTCCCGAGAGTCAGAGAAAGCAGGGCAGGGGGTGGTTATCAATAAATAAGGGTTTTTTTTTTGTACTTCACATTTCTTTTCCTTTTTTTTTTTTTTTTTTGGTTTTTTGAGACAGGGTTTCTCTGTGTAGCCCTGGCTGTCCTAGAACTCACTTTGTAGACCAGGCTGGCCTCAAACTTAGAAATCCGCCTGCCTCTGCCTCCCGAGTGCTGGAATTAAAGGCATGCGCCACCACGTCTGGCTTTTTTTTCTTTTTTCTTTTCTTTTTTTTTTTTTTAAAGATTTATTTATTTATTATATGTAAGTACACTGTAGCTGTCCTCAGATACTCCAGAAGAGGGCATCAGATTTCGGAAGACCTTCGGAAGAGCAATCGGCGCTCTTAACCACTGAGCCATCTCTCCAGCCCCTTTTTTTTTTTCTTTTTTTAAAGATTTCTTTATTTATTATGTGTGAGTACACTGTAGCTGTCTTCAGACACCCCAGAAGAAGGCATGAGATCTCATTACGGATGGTTGTGAGCCACCATGTGGTTGCTGGGATCTTAACTCAGGACCTTCGGAGGAGCAGTCAGTGCTCTTAACTGCTGAGCCATCTCTCCAGCCCCTATCTGTGATTTCTTTCAGAAAGTGATAATCACTTCATGATTTGTTCCTTTTTAGTCTACTGTTTTCATTATGCATTCACTCACTCACTGTGAGCTTTCATGCTGCGGTGATCATTTGGCGGTCCGAGGTCAGCTGTGTGAGTCTGTTGTTTTCCCCTTCAGCCGTGTCATTGCTGGGGACCAAACTCAGGTTTTCAGCCTTGACTTCAGGCAGCTTCACACACTGGGACATCTTGACAGCCCTTAGTAATTTTTTTTTTTAATTTATGAGTATCTGTGAGTATATGTCACATGCTTGGGGCTACCCACAGATGACGGAAGAAAGTGCTGGGTGCCCTGGGGTTGGAATTTGCGATGACTGGGGAGTTGAAAATGAACTTGTGTTCTGTGCAGGAGCAGCAGGTGGTCTCACTCCCTGGGCCACATTCCAGTCCCTCACGCTTGGTTTTTTTTTTTTTTAAGTCTGTTATTATTTGACGGACTGGGGTTTGAACCTAGGGTATTTTATGTCTCTAGCCCCTTGAATGATTTTTGACTAAGTCATCCAGGCTGGCCTTGAGTTTTCAGTCTTCCCTCGACTCTCCTGTTAACTGGAATTACAGGCTTCTGTCTTCAGTCCCAGCTCTGATTTCTGACACTTGTAATTTGAAGCCTCTATAATTATTGCATGTGGCTTTCCTTATTCATTGATGTGAGTGAGTTTTTAGAGCCTTGAAGTTAATGGGTGTGTGGTATATATATACACACATATATACACATATACATGTATATATATATATATATATATACACACACATATATATTAAGTTTTTTTTTTTTTAGTTTTTTTATGTGGATGTTTTTTCTGCACGTATGTCTGTGGACTGTGTTGGATCCCCTAGAGCTGAAGTTACAGACAGTTATAAGCCATTGTGTATCTTGTGGGAATCAAACCTGGGTCCTCTGGAAGAGCAACACGTACTCTTAACTGCTGAGCCCTCTCTCCAGCCTTCTTATTTTTTTTTTTTTTCCTTGACAACTAGTTTTGGAAGTGAAATAAATGAGAAATGATGTGCTTGTCAGCACGGCCTGTTCTAGGCTCCCCAGGACATTTCACCTCAGGATCACTGACCGCAGACTGGGTCAGGAACCTGGTGACCTGCCTGGGGTCAGCTTCTCTAGCTTCTGTCTGAGTGTACCCATGAGCCTCTGCTCCCTTTCAGGTGCAAGGTGGAGTGTCTGGAAATCCTGTCCAGTTTGGACTTGAGTGTTTGTGAGGTCCCTGGGGGCTAAAGTAATTAGGGACTCAGGGTGAAGCACAGTAAGTGGCACTTGTGTCCGGTGTCTGAGGCCATGGGTTCGATCCCTGTCATGGCATAAGGAGCTGAGGGTCTAATCCAGTGCCTCAATAAACACCCTACCACATGAGCTCCATCCCTAGCCCTTATGGTTTTAAACGTATATGTCAGTGATCCGCTCACTGTGGAAGAGCCTTCCTCATAGCATCCCCGGAAGCCCGATGAGCTCTGCTCCCTGAGCTGCTTTCTAAGGGGGATGATAACGTGCCCTCTGTATGTCGCAATGGGGCGAATCTGCTGTGGTAGAAGATGGCGTGCGTATGTGCGTGGCTTGGAGTTCAGAGGTTGCCTCTGAGTGTACTGAGAGCTGCCAGTTTGTCCACAAAATCATCTTCATTTTGTGTCTCCTGTTTTTCTCTTTCTGTCTATTCTTTATCTACTGTGACGCTACCACCAAGTAAGAAGCAGTTTTCAACTTAAGTCTTTGGAGGGTTGTGTTTCTCGTGTTTTAAGGGAAAGTCATGGCTTGCTTTCGTTTTTAGGCTCTGCTTTCCGGGATCAGGCCTCGAGGCTGGGAGTTCCTGTGGGGGTGCTATCTGCCAAAGTGTTTGCTCGCAGTGTGCAGCAGGTCTGCGTGGAGCCCAGCCACCCCGTGCTGCTCAGCCCGGAACAAAGTGTGAGAAGCCGGCCCCTTAAATACGACCTGTCTGTTTTAGCTGTATGGGAAAATAAGATGTTCCTTTAATATTGTTTTTAGATAATTTACCTTTAAAAAAAAACAGATCATATCTCTCTTTAG	CCCGTGCTGCTCAGCCCGGAACAAAGTGTGAGAAGCCGGCCCCTTAAATACGACCTGTCTGTTTTAGCTGTATGGGAAAATAAGATGTTCCTTTAATATTGTTTTTAGATAATTTACCTTTAAAAAAAAACAGATCATATCTCTCTTTAG	AAGAAGCTGTCTTCCTTACTAATGATTGCCCGGCATTTGTTGGCACAAAATATGTTCTCCCGTCTCACCTTCTGTCAGGAATTATGGAAAGCACAGG	TGAATATGAAGTTCTTTTTTCTTTTCTTTTTTTAATTTATTTATTCGTTTTATGTATATATGAGTACACTGTAGCTGTGCAGATGGTTGTGAGCCTTCATGTGGTTGCTGGGAATTGAACTCAGGACCTCTGCTCGCTCCGGCCCAGAGTGTAGAAAGGATTGGGAATGGCTTCACTGGAGACTCCTGTGACGTCAGAGCTGTCACAGACTGCAGAGGGAAAGCCATGCAGAACAGAAAGGGACATGAATGCTGTGTGACCTGAGTCCTTTAGACACTTTCTCTGGGCAGATGAGCATACCCTGGGCCGGACACTCTGTAGGACAAAGCCCACGTCGAGATAACTGCTGTTGTGTTTTTCAG	CAGAGGGAAAGCCATGCAGAACAGAAAGGGACATGAATGCTGTGTGACCTGAGTCCTTTAGACACTTTCTCTGGGCAGATGAGCATACCCTGGGCCGGACACTCTGTAGGACAAAGCCCACGTCGAGATAACTGCTGTTGTGTTTTTCAG	AACTCTTTGTTGCTGGAAGCTATGTGGCGTCTTCACACGCACAGCGTCGTGAGCCTACAGGAGCTACTGCAGAGGTACCTGGCTCACTCTTCATCACTTACCATCTCGCGGCCTTTCTCTGTTCCATAGCTGTGTTTCTAAGCTGTCTCTAAATGCTATCTGTCTGTCTGTTTGTTTGTTTATTGTGGGTGGGGGTGCGTGCGCCGTGGCACACTTGAGGAGCTCAGAAGAGGGCCGAGTTTTCCCCTTCCTCTGTGTGGGTTCTGGGGTCGAGTTTGATGGTAAGAGCCTTTATCTGCTAAGCCGGCTTGCCTGACTGGACTTGTCCTTTTTGTTATGAGAACATTTAGTGGTATTAAAGTATACTTGTGCATG	GGAACAAAGTGTGAGAAGCCGGCCCCTTAA,TCCTTCATCCGTGAGTTGTCGCTGTGCTTT	AGTGTGAGA,TCCGTGAGT	CAGATCATATCTCTCTTTAGAAGAAGCTGT	CAGATCATATCTCTCTTTAGAAG	AAAGCACAGGTGAATATGAAGTTCTTTTTT	AGGTGAATA	ACTGCTGTTGTGTTTTTCAGAACTCTTTGT	ACTGCTGTTGTGTTTTTCAGAAC
1598	ENSMUSG00000021832.9	Psmc6	chr14	+	45568286	45568366	45567244	45567389	45568443	45568483	1598	674	711	1093	0	0	0	1325	1033	608	0	2	0	204	124	1	1	1	1	1	1	0.997	1	0.001	45568036	45568616	chr14:45568036-45568616:+	ns	45568286,45568366,chr14,+,ENSMUSG00000021832.9		yes	81	156	40	1.92593	0.493827	685	77	8.45679	0.950617	0.358025	0.420684	0.574877	0.363636	0.3	1.60569	1.17501	1.01567	0.837931	-6.4478	-5.23672	150	150	0.533333	0.266667	0.366667	0.433333	5.68	-9.12	10.28	12.56	-21.68	4.6	55	ACCTAAGTA	-0.240612	0.5	9	6	13	0.158199	2	55	ACCTAAGTA,ATCTTATTT,AAGTAAAAA	-1.63711	0.5	5	6	13	0.0030304	24	TTCTAACTT	2.77173	0.789474	1	19	35	2.03733	4	53	TTCTAACTT,AGCTAAATT,CACTCACCA	2.35424	0.645833	2	19	35	0.995114	ENSMUST00000022380.9:ENSMUST00000226431.2:ENSMUST00000227148.2:ENSMUST00000228026.2:ENSMUST00000228300.2:ENSMUST00000228479.2:ENSMUST00000228831.2	10831	8	2	0.25	1	2	3	10	7	1	0.142857	0	0	6	0.857143	1	0.142857	yes	45567822,45567978,chr14,+,ENSMUSG00000021832.9:45569362,45569415,chr14,+,ENSMUSG00000021832.9	2	CGGCTTCTCATCATGGCGGACCCTAGAGATAAGGCGCTTCAGGACTATCGCAAGAAGCTGCTAGAGCACAAGGAGATTGACGGCCGTCTTAAGGAGCGTGAGTGAGCCTTGACACACTCTCTAGTGCCTGGACCGGCTTCGGTCTCTGATAGAGCGGAGGCTTCGGCTGAGCCCGAAAACAGCGCCTGGCTTGGGAAGGCCCGAGTCCAGGGACGAGGCGCTTTGTCATCCCGCCCCGCGCTGGGGTGCAGCACCGCCTCGGCCGTGGGTATGGCCCCAGTCCCAGTCCGGTGGCATAGAGAACAGCCACAGTTCTGAGGTGGAAGAGGGGAAGATTAGAGGAGTGAG	GTGAGTGAGCCTTGACACACTCTCTAGTGCCTGGACCGGCTTCGGTCTCTGATAGAGCGGAGGCTTCGGCTGAGCCCGAAAACAGCGCCTGGCTTGGGAAGGCCCGAGTCCAGGGACGAGGCGCTTTGTCATCCCGCCCCGCGCTGGGGTGCAGCACCGCCTCGGCCGTGGGTATGGCCCCAGTCCCAGTCCGGTGGCATAGAGAACAGCCACAGTTCTGAGGTGGAAGAGGGGAAGATTAGAGGAGTGAGGTACAAGTGGGCTGGGGACATATTCCGGGTGCAGGAAGGCAGGCTTGGAGTCTCGGGACCCGGGGATGGGAGGACGCTTGAGTCAAAGAAGCTCCAGCCGGACGCGGGACTCACGGAGGCGGCTTGTACTTGGGGTAGAAGGGGGCTCAGTGGTTGTAATAGCCTTTCTCGTCTTCCCTCAGGCGTCATACTGAGTACCAAGTTTTCTGTATACCCTGAACATTCACGTTTTGAAAACCCTGCGTGATTTAATTAAATGAGAGAATACCGCAGCCTAGGATTCGGTGAAGAATTGCGTTGGTTGACTTAATTTAGTATGGACAACCAGAGTAAGCCAGGTGATCTTAGTGTAGCTATGGGAGGCTTGATTCACCTTATCGTTTAGTTTTGTAGCAAATCTGAAGGTGGCAGGATGTCACTATCGGTTAAAAATGTAACTTAAAAATATTTCCTACCAAGAAAATAGATATGATACTTTCTCTGTTACATTTCATTTTAAAACATGCCACCTATCCACTACAAACTGGAAAAAAAAATCTTATTTTGTGGTTTGAAACAGTAGGTTTGAAACCTAAGGTAAAAGAGACCTAAGTAAAAAATTTTATGCAGTTGTTTAATTTAAAATGTCAAAATTTTATTATTTCA	TTAAAACATGCCACCTATCCACTACAAACTGGAAAAAAAAATCTTATTTTGTGGTTTGAAACAGTAGGTTTGAAACCTAAGGTAAAAGAGACCTAAGTAAAAAATTTTATGCAGTTGTTTAATTTAAAATGTCAAAATTTTATTATTTCA	GTAAGGGAACAATTAAAAGAACTTACCAAGCAGTATGAAAAGTCTGAAAATGATTTGAAGGCACTACAAAGTGTTGGACAG	GTAGGTGATAAAGTTTGAAAGTATGTTGCCATTTCTAAGCTATTGGCAAAAGGTAATGCCCCTTTTTTCTTTTCCAGATTGTAGGTGAAGTGCTAAAACAGTTAACAGAAGAAAAATGTAAGTGGATTAACTTACTAATTATTAAAAAATAAAAAGCCCCAGTTCTTTGCCAGCTTTTGAAATGCCCATTTTATTTTGATTTTTGAGGCCAGGTACTTCTATGTAGCTCTGGATGCAGCTTCCTATGTAGACTAGACTGGCCTTGAACTCACAAGCCTTTTGCTTTCCAGTGCTGGAATTTTAGGCATGTGTGACATTATGGAAGGCTGTTTTAATTCATTCATATATATACATATACACATACATATATACATATATATGTGTGTGTGTGTGTGTGTGTATATACATACATACACACACACACTCTAAAGATGTATTGTTCTTTGTAAGTACACTTAGCTGTCTTCAGACAGCGAACAGAGGAACAGAGAAGGGAGTCAGATCTCATTACAGATGGTTGTGAGCCACCATGTGGGTTCTGGGATTTGAACTCAAGACCTTCAGGAAGAGCAGTCAGTGCTCTTAACCGCTGAGCCATCTCTCCAGCCCTTCTAATTCTTAATTCATCTATTTATGTATGTGTGTCTGTCTCTATGTCTGTGTCCCCTGCACTCATGTGTATATGTGTATGCATGTGTGTGTGCATGCATCAAAGGACTACTGTGGGAGTTGCTTTTCTGCTTCTGCCATGTAAGATGGGACCCAGAGATTGGCCTGAGTAAGATCAATGAGCTTGGGAGTAAGTGCCTTTATTTAATAACCCATCAGGATAGCCATGAAGTGCCTAGTATTCTAATGACAACAATACAAGGAGTTGGTCTTTGTTTACATAAGCTAAATTTTGTATTTACTGTTCTTAGTGGTCAGACATAAAACTACACTCACCATAGATGTAGATGTATTTGTTTTCTAACTTTGTTTTTCAATTTGTTCTAG	AGTATTCTAATGACAACAATACAAGGAGTTGGTCTTTGTTTACATAAGCTAAATTTTGTATTTACTGTTCTTAGTGGTCAGACATAAAACTACACTCACCATAGATGTAGATGTATTTGTTTTCTAACTTTGTTTTTCAATTTGTTCTAG	TCATCGTTAAAGCAACAAATGGACCAAGATACGTTGTAGGTTGTCGTCGTCAG	AGTAAGCCAGGTGATCTTAGTGTAGCTATG,TCGGCCGTGGGTATGGCCCCAGTCCCAGTC,GAGGAGTGAGGTACAAGTGGGCTGGGGACA,CTTAAGGAGCGTGAGTGAGCCTTGACACAC	CAGGTGATC,TGGGTATGG,GAGGTACAA,AGCGTGAGT	GTCAAAATTTTATTATTTCAGTAAGGGAAC	GTCAAAATTTTATTATTTCAGTA	TGTTGGACAGGTAGGTGATAAAGTTTGAAA	CAGGTAGGT	GCCCCTTTTTTCTTTTCCAGATTGTAGGTG,TGTTTTTCAATTTGTTCTAGTCATCGTTAA	GCCCCTTTTTTCTTTTCCAGATT,TGTTTTTCAATTTGTTCTAGTCA
1599	ENSMUSG00000021832.9	Psmc6	chr14	+	45569362	45569415	45568211	45568483	45572109	45572137	1599	877	1019	1176	0	0	0	1426	1127	641	1	0	0	177	124	1	1	1	1	1	0.999	1	1	0	45569112	45569665	chr14:45569112-45569665:+	ns	45569362,45569415,chr14,+,ENSMUSG00000021832.9		yes	54	40	68	0.740741	1.25926	878	2694	16.2593	49.8889	0.444444	0.384966	0.3	0.387528	0.441176	0.675	0.866173	0.871938	0.992647	-5.23672	-6.28728	150	150	0.266667	0.266667	0.5	0.3	8.62	-7.96	9.43	2.9	-10.86	0.81	23	TTCTAACTT	2.77173	0.777778	1	18	32	2.02801	4	52	TTCTAACTT,AGCTAAATT,CACTCACCA	2.35424	0.638298	2	19	35	0.993744	24	GTGTAACAT	1.18484	0.631579	1	15	28	1.36464	7	67	GTGTAACAT,TTATAATGT,TATTAAGCT	0.42277	0.612903	2	15	26	0.681931	ENSMUST00000022380.9:ENSMUST00000226431.2:ENSMUST00000227148.2:ENSMUST00000228026.2:ENSMUST00000228300.2:ENSMUST00000228479.2:ENSMUST00000228831.2	10831	8	4	0.5	2	3	6	10	7	0	0	0	0	7	1	2	0.285714	yes	45567822,45567978,chr14,+,ENSMUSG00000021832.9:45568286,45568366,chr14,+,ENSMUSG00000021832.9	2	CTAAGGTAAAAGAGACCTAAGTAAAAAATTTTATGCAGTTGTTTAATTTAAAATGTCAAAATTTTATTATTTCAGTAAGGGAACAATTAAAAGAACTTACCAAGCAGTATGAAAAGTCTGAAAATGATTTGAAGGCACTACAAAGTGTTGGACAGGTAGGTGATAAAGTTTGAAAGTATGTTGCCATTTCTAAGCTATTGGCAAAAGGTAATGCCCCTTTTTTCTTTTCCAGATTGTAGGTGAAGTGCTAAAACAGTTAACAGAAGAAAAAT	GTAAGTGGATTAACTTACTAATTATTAAAAAATAAAAAGCCCCAGTTCTTTGCCAGCTTTTGAAATGCCCATTTTATTTTGATTTTTGAGGCCAGGTACTTCTATGTAGCTCTGGATGCAGCTTCCTATGTAGACTAGACTGGCCTTGAACTCACAAGCCTTTTGCTTTCCAGTGCTGGAATTTTAGGCATGTGTGACATTATGGAAGGCTGTTTTAATTCATTCATATATATACATATACACATACATATATACATATATATGTGTGTGTGTGTGTGTGTGTATATACATACATACACACACACACTCTAAAGATGTATTGTTCTTTGTAAGTACACTTAGCTGTCTTCAGACAGCGAACAGAGGAACAGAGAAGGGAGTCAGATCTCATTACAGATGGTTGTGAGCCACCATGTGGGTTCTGGGATTTGAACTCAAGACCTTCAGGAAGAGCAGTCAGTGCTCTTAACCGCTGAGCCATCTCTCCAGCCCTTCTAATTCTTAATTCATCTATTTATGTATGTGTGTCTGTCTCTATGTCTGTGTCCCCTGCACTCATGTGTATATGTGTATGCATGTGTGTGTGCATGCATCAAAGGACTACTGTGGGAGTTGCTTTTCTGCTTCTGCCATGTAAGATGGGACCCAGAGATTGGCCTGAGTAAGATCAATGAGCTTGGGAGTAAGTGCCTTTATTTAATAACCCATCAGGATAGCCATGAAGTGCCTAGTATTCTAATGACAACAATACAAGGAGTTGGTCTTTGTTTACATAAGCTAAATTTTGTATTTACTGTTCTTAGTGGTCAGACATAAAACTACACTCACCATAGATGTAGATGTATTTGTTTTCTAACTTTGTTTTTCAATTTGTTCTA	TAGTATTCTAATGACAACAATACAAGGAGTTGGTCTTTGTTTACATAAGCTAAATTTTGTATTTACTGTTCTTAGTGGTCAGACATAAAACTACACTCACCATAGATGTAGATGTATTTGTTTTCTAACTTTGTTTTTCAATTTGTTCTA	GTCATCGTTAAAGCAACAAATGGACCAAGATACGTTGTAGGTTGTCGTCGTCAG	GTAATGTTTTCTGATGGGGCATTGTGCCCATAACTCCCAAGAGTGCTTTGTTCAGACACAGCAAATGACTAGCAAAGCCTGGAATTTCTTAGTCCCTAGTGTTTCATATCTGTACTTAGAAATCAAATCATTTTAAAACTAGAAAGAAAATGGTTTAGTATGATGTCTTTCTTGAAGAGCATATCAATTACCCATGTTTTACATTTAAACATTCAAAAATGTTGCTTACAGACTCAGCGGTAGTTAACTTTTTAGTCATTTGGACCAGAATGGGCAAATTGAAATACCTCTGCATTTCATTTTGCAGACTTTACAGTGTAAGTGAGTAGTTTAGAATGAGACAGTAGCATTTGCAATTTATAAACCATTCTATTCTTTAGGAAGTGTCTTAAGCATTTGCTGAAGCACTTTTTCTGGGAGTATTTGTCATATTGAGTTTACGTTTTCATTGTTGGTTTTGTTTTTTGTAACTGGATCTTGCTATGTAGCCTATAGTGCCTTTAAACTAACAATACTGGTACCTCAGCCTCCTGAGTACCAGGACAGTATTTGCCATTATGCCGGGTTCAGGTTTTAAAACGTTGATATAACATGACTCTAGAATAATATTTAACATTGAGGCTAAAGCTAATCTTAGGATTTCAGCATATAACTAGATAGTTTTGTAATCGAATACTACAAGCCTAGGAGCTGGTGAGTGGCTCAGCTGTTGAGAGCACGGGAGCTCTTCCAGAGGAACTGGGTTTGATTCTCAGCACTCAACAAGGGCTCACAATCATCTATACCTCTATTTCCAAGGGCTCTGGTGTCCTCTTCTCGTCTCTACAGCCACCTGCATGGTAACACAGCATATATGCAGACAAAACACCCATATACATAAAAATGAAGATTTAGAAAGTATTATAGGCCCAGGTTTGGGGATGTAGCACAGTAGCAAAATACATGGCAAGCACATGAGACACCTGGTGAACCCTACTAATGAAAATGGAGTTTTGTTATGTCTTAGTTAGCTTTTGCATTCCTTTCAAGGCCCTCTGGATGCCAAAAATTGGCATTTCTAAGATACTGTTTTGAAAGAGTTTCTTTTGAACTCACTCTGTAGACCAGACTGGCCTCAAACTCAGAAATCCACCTGCCTCTGCCTCCCAAGTGCTGGGATTAAAGGTGTGCGCCACCACTGCCCGGCTATAAAGGTCTTTTTATTTAGTGTTTTGCCTATTTTTACGCGCGCGCGTGTGTGTGTGTGTGTGTGTGTGTGTGTGTGTATTATATATGTGGTACATGCATGTGATTGTGTAATGCACCTATAGGAAGGCCAGAGCAGGACATCATTCTCTGTGTTACTGCTTTGAGACAGGGTCTCATAGAACTGGAGGAAGTGTGTGTGTGTGTGTGTGTGTGTGTGTGTGTGTGTATTATATATGTGGTACATGCATGTGATTGTGTAATGCACCTATAGGAAGGCCAGAGCAGGACATCATTCTCTGTGTTACTGCTTTGAGACAGGGTCTCATAGAACTGGAGGAAGTCTTGGCTAGGCTAGCTGGCCAGTGATCTTGGGATCTGCCTATCCCCACCTACCAATGTTGGACTAATAGGTACCAGTTGGCTTTTTATAGACGTGAGAGAGAAGAGCTTAAGTCCTCCCTCTTGAAAACAGCCCTGAGCAATTTCCTTACCCCTTACTTCATTTTGAACTGACTAAGGTAACACCATCCTTTCCCAGTGTTAATTTTGTGCCTGCCCAGTCACTTCTCAGCCTTCCACCAATAGCCACATCGCTTTGATGATGCTTCTAGGACTGTCCATCATTTTGACCATGGTCCAGATGTCTTATATAGTATCTGGAAGATACTGGTGGGTTGAAAAGGAAGCAAATGTTGTTATTACTAACTTTCTAGATCATTTCTAGTTTAGTGAGCACAATTCAATCTAAATTTATAGCTCATTGTAGAGTCCTGTACAAAGTTGTTAAAATTCTAAAAATACGATGGTAAACAGTTTTGAAACTATTGGAACATAACTTTTTATTTCTGACAAGTGAGATCTTCAGTATATATTCAGTGCATCTATAGAATAGAGTATCCGATTGTAACCAAGAAGTCAACATGCTTAACTATGTAGTAATTATCCAACCTGATGTGTTCACTATGAGGAGTGTTGTGTACAAGGGCACAGGAGTGAGTTTTGGTTTTTTTGTTCGTTTGCATTCCTTAGTATGGTTTTTGTTTTTGAGGATAAGGTTTCTTTGTGTAGCCCTGGATATCCTGGAATTCCCATTGTAGATCCTGCTGGTCTTAAACTCAGAGATCTGTCTGGTTCTGCCTCCCAAGTGCTAGATTAAAGGCGTGCAGTAGCACCACAGGCTTGCATTCCTTAGTATGTTAATAGAAATCTTCTAAAGGAAACCTGTTTCCTTTCCTCTTAGGGTTATGTATATAAATTTTTTCTTCTAGAAGATGTTCAAAAGACATTTTATAGATACACTTGCAAACCATTTTCCTTTCTTTTTCCCCAAAATATTCACTAAGGGATTTTTTTTTTAAGTTCTATTGACAGGGAGTTTATAATGTGATATTTGTGTCTCTTATGTAGTATTGAAATATATATATGGTTTCTGAATATTAAGCTCTTGTTAAAGTAGCATTTCCCCTTTTAAATGTTTGTGTAACATCTTTTGTTTTATGAAACCAG	AAGTTCTATTGACAGGGAGTTTATAATGTGATATTTGTGTCTCTTATGTAGTATTGAAATATATATATGGTTTCTGAATATTAAGCTCTTGTTAAAGTAGCATTTCCCCTTTTAAATGTTTGTGTAACATCTTTTGTTTTATGAAACCAG	CTTGACAAAAGTAAGCTGAAGCCAGGAACCAGAGTTGCTTTGGATATGACCACACTAACCATCATGAG	GAAGAAAAATGTAAGTGGATTAACTTACTA	AATGTAAGT	TTGTTTTTCAATTTGTTCTAGTCATCGTTA	TTGTTTTTCAATTTGTTCTAGTC	TCGTCGTCAGGTAATGTTTTCTGATGGGGC	CAGGTAATG	CTTTTGTTTTATGAAACCAGCTTGACAAAA	CTTTTGTTTTATGAAACCAGCTT
1604	ENSMUSG00000074247.11	Dda1	chr8	+	71924680	71924761	71921842	71921969	71924838	71924890	1604	580	644	908	0	6	0	1249	1087	551	5	0	0	205	124	1	1	1	0.985	1	0.993	1	1	-0.003	71924430	71925011	chr8:71924430-71925011:+	ns	71924680,71924761,chr8,+,ENSMUSG00000074247.11		yes	82	127	52	1.54878	0.634146	2710	77	33.0488	0.939024	0.560976	0.561255	0.755906	0.649351	0.596154	1.34748	1.0005	1.15754	1.06271	-6.15418	-6.34598	150	150	0.766667	0.6	0.7	0.7	8.27	-11.45	11.11	9.98	-21.43	2.84	19	GTCTCACAG	1.17278	0.714286	4	11	16	1.14362	1	73	GTCTCACAG,TTCTGAGCG,CCCTCACAC	1.24609	0.529412	50	11	16	-2.27804	34	TCCTCACCC	2.31476	0.862069	9	21	44	1.31268	2	34	TCCTCACCC,CCCTTAGAC,GCCTGATCT	1.58124	0.862069	9	21	44	0.386663	ENSMUST00000098645.11:ENSMUST00000124745.8:ENSMUST00000127885.2:ENSMUST00000130098.8:ENSMUST00000135052.8:ENSMUST00000138892.2:ENSMUST00000139904.8:ENSMUST00000146677.2:ENSMUST00000147642.2:ENSMUST00000147843.8:ENSMUST00000150984.2	5763	4	2	0.5	2	3	6	11	11	0	0	2	0.181818	9	0.818182	0	0	yes	71922186,71922336,chr8,+,ENSMUSG00000074247.11:71924680,71924890,chr8,+,ENSMUSG00000074247.11:71924684,71924761,chr8,+,ENSMUSG00000074247.11:71924838,71924890,chr8,+,ENSMUSG00000074247.11:71926418,71926480,chr8,+,ENSMUSG00000074247.11	5	GCCCTGACAACTCATTCATTTCCGGGTCGCGACTGTCTCTTGTCTCCCCCTCCCGGAAATCGCTTGCGATGGGGTGGGGTCCCTTGAGACAGCCCCCCTCCCGCTCCGGGCTGTTCCTCGACATGGCTCCTCGGGTTCCGGGCGTTTGAG	GTGAGCGCGGCCATGCGGCCTCCCTTACTGCCCGGCATGGCGCCATGGGGTCCCCCACTGTCTCTGAAGGCTCCCCGCCCTATCCCCCCCCACCAGCCCCGGCCCCGCCCCTCACGCTGACCTGTGACCTATGACCCTTCCCCCGATCCCTCCGAGGGCTGCCCATAGACCCCACTAGAGCTCTTTCTGCGAACCCTGACCCTAGGTATGCTTCCAGGCCCTGACAACTCATTCATTTCCGGGTCGCGACTGTCTCTTGTCTCCCCCTCCCGGAAATCGCTTGCGATGGGGTGGGGTCCCTTGAGACAGCCCCCCTCCCGCTCCGGGCTGTTCCTCGACATGGCTCCTCGGGTTCCGGGCGTTTGAGGTGCGGGTCTTGGTTCATCGTAGGGAGGGGGTTGTCACTGTCACATACAGGGCTTTGTCACTAAAGGAGGTGCGACATCGCGCCAGACCAGGTTCCCACCCCTTTCTCTCATCTCGAGCCCACACTTGTCCTTCTTCTTCCTTTTTGCAAAATGAGGGTGCCCACCCCTTAGGATGGGGTATCCACAGGGGCTAACACAGGCACCTGCCCACAGATGAGCTAAGGGACATTCTTCCCTCGCTGTCCCCCAGTCCTCAAGTGACGTGATTCCTGTAACCAGCTGGGAGTTCAAAACCTGCTCCGGGGTTGAGGCTTCCGTGGTTCTTTGGGATTGGGGTTCCCATCTGTGACCTGAGGCAGTGGCCATCCCTCACAGTTGGGCAATGATGAGTCCAGACCCCATATGCCAGCCCGCACCCTGGAGAATAGGTAGTGAACCCCACAGAAGAGTTTCTAGACAGGGAGAGTTGTGCTTTCCAGAGGCCTGTTCCACTTCCTCCCTACCCTCTCCCATCCCAGCCCTTTGGCCATCTTTAATTTACTTAGAATCAGGTTTTCAAAAAGGACACTTTGTGCGCTTTCTAACATATCAGGCATCCTTGAACCCCCCTGTGGTGAGTCTGTGCCTGGCTTCCTTTCATGGGCAGCACCCTGCTTTGTGACCTCATCCCCACCTGCTTAGCCCTTTCCTAGTGGCCACTTCCTCTGGTTCCCAAGTCCCTTCTGTCCCAGGACCTTTGCATCAGCTGCACCTCTGCCTGTGTGGCTTCCCTTGACCTCAAAGGCCCATGGGGGAGTTTACACCTATGTCTTGAGGCCTTATTAGCTCACAGGAGGAGGTTCTGTCTTCCTTTAGAAATGCAGACAGGTACACACTCATGCCTTAACCTGAGGGATCTCTGCTAGCCTTGCGCTCCCCCAGCCCCCATCTTGTTGCTTCCACCTCCCAAGTACTGGGGTGACAGCTGTGGGGGGCATAAGTAGAACAAGACAGTCTTCTGCATGGCTGCCCCAGACTTGCCTGGACCCCACACTAGCCTAGCTTTTGCTACCAAGCCACACATAACACCCTCTAGGCTAATGGACCCAGGTACCTTGGTTCTGGAGCCCCATGTCTATAGCAGTGCTCTGGCCTGGGGGTGTGGGGAGGGAACTTTGAAACCTGCACCCTGGGTGGTCTGGTGTGTTCCTTTTTTGAGCCAGAGCAGCCGATTAAAGGCGGAGAACAGAGACACTGAGGCTGCCTAGCCACGATCCAGGCCTGCAGAGGGGGTGGGCCATTGGCACAGCACCTCTGCATTATTGGAGCATCCCAGGCCTGGGCCTCGGGAATGTCACAGGGAGCAGTACTGGGGGCCTGTGCCCGGCTGTACATTGGTGGATGCCATTGCTCACTGGCAGGCACATGATAGCACACATGGTGACATGTCAGGGCAGGGCACACTAACTGTGGTTCACGTGGTGCCCCTCCCCAGACCCGAGTGATAGTTGGTAAACATCCTGGCTGCCTCCCCAAGTAAAGCAGAATGAAGACAATTACAGGACCCTCTCCAATAGCAGCCAGCTCCTTCTGTGGGTATAAAGTGGGCCACCCCTACCCAGGCCAGGCCTGGGGCTCCCCAGAAGCAGGCCTGGCTGGCCATTCACATGCCTGTAACTTTAGTCCACATTGACTTTTTGAGGCAAGGTGTTGTGACCATGGCCAGGCAGCTCTCAAGCTGACAGACCCTCCAGTCTCTGTTCCCACCCTGAGCTGGGACAGCAGGTGGGTACCATGCCCATCTTCTGAAGTATTCTCTCATTATTGCCCCCCTCCATGTGCATACACACACATACATACACCGTGTCTCTGTGTAGCCCTGGCTGTTGGAATTCCCTCTGTAGACCCACTGGCCTCAAACACTGTCTCCTGAGCACTGGGACTGAAGGCATTTACCACCACTGCCTGGCTTCAGTATTGCTTTGTTGTTGTTTTGAGATAGGGTCTCACTCTGTAGCCCAGGCAGGTTTGGGACTTGTAGTAATCCCCCTGTCTTAGTCTCATGGATGTTGGGATGGCAGGCAGGCAGGCACTGCTGTGCCCAGAGGAAGTATAACTTTAAACAGCTTCTGGGCTAGTGAGATAGAGAGCAGGTAAAGTGTTTACAGTTATGCCTGGTGACAGACAGACCCACCTGGAAGGGGAAAGTGACCTGAATATCTTGTCTTCTGAGCGTGTGCGCACATGCGCGCGCACACATACAAACAGCAACACCCATACACCGTCCCTCACACAAACATACATAGCACCAGATGGGTGTACCCTGGTCTGCACTGGAGGTCTCACAGCCACCCCTGTCTCCA	TGAATATCTTGTCTTCTGAGCGTGTGCGCACATGCGCGCGCACACATACAAACAGCAACACCCATACACCGTCCCTCACACAAACATACATAGCACCAGATGGGTGTACCCTGGTCTGCACTGGAGGTCTCACAGCCACCCCTGTCTCCA	GGCAGACTTTCTGAAAGGCTTGCCCGTCTACAACAAGAGCAACTTCAGCAGGTTCCACGCGGACTCTGTGTGCAAGGCCTCG	GTGAGTGTGGGGCTGGGGGTGGCGTCACTGTCCTGAGGATGAGGGTTGCCAGCTAACCCACCGCTCCCCATCCACAGAACCGCCGTCCCTCAGTATACCTGCCGACCCGAGAGTACCCGTCAGAACAGAGTGAGTACTGTAGGGCTTTGCCCTCCGCACAGCTAGGAAGGGCCTGTGGAGGGGTAAGGGGTTATCCTGGGGACAACAGCCCACTGTGCCTAGGAGCAGCAGACACTGGCTCTCCTCAGCCTTGACTGCCCTGCTCTCTCCTGCTGTCTGCATATCAAAACCATAAACCGGGGCTCCACCCCAGCATAGCAGCACATGAAACAGGCAAGATGAGCCCACCTGCTATCCCAGCGCTCTAGATGCTGAGGCAGCAGGATCAGAAGTTTAAATATGAGTTTAGATCTCATGTGAGAGCCAGGTGCCTCAGCTGCAGTCTGTAATGGGAATCAGCAGTCTAGGACCAGCCAGCCTGTGCAGCAAAGAATGAAGGCTCATCAACAAGGCAAAGGTGAGGGCTAGTACCAAGGTTGATCTCTGCCCCCCACACACACAGTCCGAGGCACATGTGTACCCACATGGATGCTCAAAAAGCACGGAAATGGTGAGGGCCATGATTCTGCTTGGCCTGTGGGCAGTGTTGTCCAGGTCCTGTGCTGTGGCGTAGGAGAAAAGGGGCTGGTGGTTTTAACTGTCAAGAAAGAATCTGGAAGCCAGGCTTGGTGGTGCATACCTCTAAGCCCAGCACTAGGGAGGCAGAGGCTGGTGGGTTTCTGTGAGTTTGAGGCCGGCCTGGTTTATAGAGTGAGCTTGAGGACAGCAAGAGTGATACCTGGTCTCAAAAAAATAAACCACATAGTCTGATGTCCAGGAGACGGCTCAGGAGGTATAGATGTCCACCACCAGGCTGATTCAGTCTCCTAGTAGAGGAGAGAGACAGCTCCCCCAGTGTGTACCCCCACCTAGCCCAGCAAGGGCCATCTATGTGCTCAGGGTTAGCACTTATTGCTGCTGCAGCAGCAGGGGACCCAAGTCCAGACCCCAGCATCTTGCTGTGCCTCATGAACACCCTGTATCTCTCTCTCGCTCCAGAGGATACAACGCCCTCTTGTGGCCTCCTGGGACATGCACAACACCCCCCCCCCCAAACACACACACACAAATTTAAAATAATCAAAATCAATTCTTAAAAACAAAATGGATCTTTTTAGGAACCAGGAAAGAGGGCAAGGCTCATGCATAATATAGTTCCCTGCCGTGGGTGAGGCCACGGGTTCTGTCCCCAGTACCCAAACCTCGCTGTTGCCTCGAATTTCTTCCCTGGTGTCTCACCACCTTGGATGGACCCTGGGAGAATACAGAAGCAGACAGGAGGTAACCTCAGCCGAGTGCTAGCCTGTGTCCTGGAGCCTGGGCTCCATCTTTGGTACTGAGGCCATGTTCCAAACAGGCTGTCCTAGCCTCAGAGCCTAATGGGGGTTCTCAGGGCAGTGGAGGCTGAGGCAGAGTTGGAGCTCTGTACTCAGAAGAGAAATGCCAATCTTTAGACATTTCTAAGATAGTAGTGCTGAATTTGAGCTCCATTTCTGGCAAGGCAGGCCAGGAGGCCAAGGTGCAGGTCTTAGACTCACTCTCTCTCTTTGCTTCTCAGTCATTGTGACAGAAAAGACGAACATACTTCTGCGGTACCTGCACCAGCAATGGGATAAAAAGGCAAGGTTCTTTCTGGGGACTGGGGATATTTGAGTGGGAGCCTTGAGGGTTGAGTAGGAGTTCTTTAGGTGACCAGGACAGTGGGTATGTAAGAGACAGGATTCTGCACTGCACAGCCTGGGTCCTGCCCACCTGGTACATGACTGTCACCCCAGCACTCAGGAAGCCGAGAGGCAGGGTTTTGAGTCAGCTTGAAGTACATGAAACCATGAATTTGGTTTTTTTTTGTTTTTGACACAAGTCTCACTGAGCCCAGGATGTCCTCATACTTATTAGAGTGATCCTCCTGCCTCTTGACTTCCAGGTGGTAGTCTATAGACCTATGCCACCACAGCCAATTTAGATATTGTGTAAAAAAACATATCCATCCACCCTGCCTGGGTACCTTGCAGGGTGCCCCCAGGTGGCTGGCTGATGACTCCCTCTAGGCCTTTGAGAAGAGGTCTTTGACAGAGATGCACAACTTTAATCCCAGCACTCCAGATGCTAAAAGGAGGTTCTCTGAGTTTGAGGCTAGCCTGATCTACATAGTTTTGGGACACCAACGCTATGTAGAGACTCTGTCTCAAAAAGGTGGGGGGAAGACCCATGCCACTGGCTGCCCGGATGCTGTCCTCACCCTTAGACTCTCTCCCCTTCCCCCACCTCCAG	CTGAGTTTGAGGCTAGCCTGATCTACATAGTTTTGGGACACCAACGCTATGTAGAGACTCTGTCTCAAAAAGGTGGGGGGAAGACCCATGCCACTGGCTGCCCGGATGCTGTCCTCACCCTTAGACTCTCTCCCCTTCCCCCACCTCCAG	AATGCTGCCAAGAAGAGAGACCAAGAGCAGGTGGAGGCGGAGGGCGAGAGCTCAGCGCCACCTCGCAAGGTGGCCCGGACCGACAGCCCCGACATGCCGGAGGACACCTAGGTCCTGTGCATCTCCCCTCATCTGTCAGCTCTGTCCACTCCCACCCGCGTGTGTAAGCGCGGCCCGCCTCCTACATCCAGCCCGCGCCCTCCAACCGCATAGGATCCATGTATTTATTTTCCTTGAGTTTTTATTTATGCTGTAACTCGTGTCAAGCATTGGTTAAAGGGACACCAGGCCCAGCCGCGAGGTATCAGTACATGCTTTTTAAAGCACAGTGGTGCCCCCCACCCGGCCACCCACAGCGAGACCTCGCCAGAGTCTAGAGCCCAGGGCGGGCTGGTCCCCCAACACACCGAGCGGCCTTTCGCTCCTTCCTACCCACAGGCCTGGCCGGATTGCAGGTCCTCCGGGTCCTCCTGTGCCCAGGCCTCACTCTGAGCCCGTGCCAGGGCAGGAAAGAGCTGGCTCCTCTGGATCTTTCTTTTACATCATTTATCATGGACTAGCCCGTGCTCCACGTCCACCCCAATAAAAGGACCTTTCCTACTCCACACGGCGTCTTTGCTCCGCAAACTTTGGCCGGAGCCACTGGGACCTGTAGGAACCAACCCCTGCCTGGGGTCCTTGGGGCCAGGTCCCCTGGGAGACTGAGCCCAGGATAGTACCACGGGGCTAACCAACAGCCACCCACCACTGGGTATCATGTGCAAGGCCCGCCAACCTCCAGCACTGGTATCCATCTGGCCACTCGAGAACATTGCAGGGCTGAGGTGGCCACATTATCATTGGGATATGGGGGAACTACCTGGACTGGTAGAGTGGCTGTGCACCCTCAGCTGTAGCATGGTACTCACTGCAAGGATGGGGTTCTGAGGACCCTGCATACTTGTGAAGGCTAACGGTGTCTGTGTTCACTGGGGGCCATTATTATTTGGCTGTGGCCCTACTGACCTGGGCCTGGTATGGCCCTAGTAGCATCTCAGCCTCATGCTGTGACTTGGCAACTGCCGCCGTGCCCTATTAAACCCTGGGATGCCCTGGCCAGAATCCTCCACGGTACCGTTCCTGGAGCTGCTCCCTGTGTCTGCCTCTGAAGGCCTCTCCCCTTTCAGATACAGGCAGAAGTTTCTCCCACTCTCAGGTCTTGGTCTGAATTCCAACTGCCTTCCTATGATTGCCTTTTGCTGTGCTACTACTGTGCATTCTTGGGAGTCACCTGGACCACCCAGGTTCCTGCAGGTGGGCCATATGACCTGAGTCTAGGCTCAGCAGGCTGCTCCCGGTGCAGAACCTCTGTCCTGGGCACCCCTATGAGTGAACCATGTCACATCTGGCTGAGGTGTGGAGTGCCATGTGTATCTGGACCCAGACCAGAGAGGACCTGGACCTCCTAGAGGCCTCATTCTGGGAGAACTAGGGTGCTCAGCCTCCAGCCACGGATCTGGCAAGGCCCCTTCACTGCTCTGACCTCGAGCACTGTTGAAATAGACATTTTATTGCATTTCTGCCGTTTTACAAAAATATGACAAAATAAATTAAAAACAAATAAATAACCGC	GCGGACGATGGTGAGCGCGGCCATGCGGCC,GGCGTTTGAGGTGCGGGTCTTGGTTCATCG,ATGCAGACAGGTACACACTCATGCCTTAAC	ATGGTGAGC,GAGGTGCGG,CAGGTACAC	CACAGCCACCCCTGTCTCCAGGCAGACTTT	CACAGCCACCCCTGTCTCCAGGC	CAAGGCCTCGGTGAGTGTGGGGCTGGGGGT	TCGGTGAGT	CCACCGCTCCCCATCCACAGAACCGCCGTC,TCCCCTTCCCCCACCTCCAGAATGCTGCCA,TCTCTCTCTTTGCTTCTCAGTCATTGTGAC	CCACCGCTCCCCATCCACAGAAC,TCCCCTTCCCCCACCTCCAGAAT,TCTCTCTCTTTGCTTCTCAGTCA
1607	ENSMUSG00000074247.11	Dda1	chr8	+	71924680	71924890	71921854	71921969	71926418	71926480	1607	402	460	610	0	1	0	870	725	356	3	2	0	334	124	1	1	1	0.994	1	0.991	0.993	1	0.003	71924430	71925140	chr8:71924430-71925140:+	ns	71924680,71924890,chr8,+,ENSMUSG00000074247.11		yes	211	127	62	0.601896	0.293839	2710	1528	12.8436	7.24171	0.601896	0.561255	0.755906	0.530105	0.435484	1.25587	0.932478	0.880725	0.72352	-6.15418	-6.34598	150	150	0.766667	0.6	0.466667	0.433333	8.27	-11.45	7.36	8.75	-20.2	-0.91	19	GTCTCACAG	1.17278	0.714286	4	11	16	1.14362	1	73	GTCTCACAG,TTCTGAGCG,CCCTCACAC	1.24609	0.529412	50	11	16	-2.27804	34	TCCTCACCC	2.31476	0.862069	9	21	44	1.31268	2	34	TCCTCACCC,CCCTTAGAC,GCCTGATCT	1.58124	0.862069	9	21	44	0.386663	ENSMUST00000098645.11:ENSMUST00000124745.8:ENSMUST00000127885.2:ENSMUST00000130098.8:ENSMUST00000135052.8:ENSMUST00000138892.2:ENSMUST00000139904.8:ENSMUST00000146677.2:ENSMUST00000147642.2:ENSMUST00000147843.8:ENSMUST00000150984.2	5763	4	2	0.5	2	3	6	11	11	0	0	4	0.363636	7	0.636364	0	0	yes	71922186,71922336,chr8,+,ENSMUSG00000074247.11:71924680,71924761,chr8,+,ENSMUSG00000074247.11:71924684,71924761,chr8,+,ENSMUSG00000074247.11:71924838,71924890,chr8,+,ENSMUSG00000074247.11:71926418,71926480,chr8,+,ENSMUSG00000074247.11	5	GCCCTGACAACTCATTCATTTCCGGGTCGCGACTGTCTCTTGTCTCCCCCTCCCGGAAATCGCTTGCGATGGGGTGGGGTCCCTTGAGACAGCCCCCCTCCCGCTCCGGGCTGTTCCTCGACATGGCTCCTCGGGTTCCGGGCGTTTGAG	GTGAGCGCGGCCATGCGGCCTCCCTTACTGCCCGGCATGGCGCCATGGGGTCCCCCACTGTCTCTGAAGGCTCCCCGCCCTATCCCCCCCCACCAGCCCCGGCCCCGCCCCTCACGCTGACCTGTGACCTATGACCCTTCCCCCGATCCCTCCGAGGGCTGCCCATAGACCCCACTAGAGCTCTTTCTGCGAACCCTGACCCTAGGTATGCTTCCAGGCCCTGACAACTCATTCATTTCCGGGTCGCGACTGTCTCTTGTCTCCCCCTCCCGGAAATCGCTTGCGATGGGGTGGGGTCCCTTGAGACAGCCCCCCTCCCGCTCCGGGCTGTTCCTCGACATGGCTCCTCGGGTTCCGGGCGTTTGAGGTGCGGGTCTTGGTTCATCGTAGGGAGGGGGTTGTCACTGTCACATACAGGGCTTTGTCACTAAAGGAGGTGCGACATCGCGCCAGACCAGGTTCCCACCCCTTTCTCTCATCTCGAGCCCACACTTGTCCTTCTTCTTCCTTTTTGCAAAATGAGGGTGCCCACCCCTTAGGATGGGGTATCCACAGGGGCTAACACAGGCACCTGCCCACAGATGAGCTAAGGGACATTCTTCCCTCGCTGTCCCCCAGTCCTCAAGTGACGTGATTCCTGTAACCAGCTGGGAGTTCAAAACCTGCTCCGGGGTTGAGGCTTCCGTGGTTCTTTGGGATTGGGGTTCCCATCTGTGACCTGAGGCAGTGGCCATCCCTCACAGTTGGGCAATGATGAGTCCAGACCCCATATGCCAGCCCGCACCCTGGAGAATAGGTAGTGAACCCCACAGAAGAGTTTCTAGACAGGGAGAGTTGTGCTTTCCAGAGGCCTGTTCCACTTCCTCCCTACCCTCTCCCATCCCAGCCCTTTGGCCATCTTTAATTTACTTAGAATCAGGTTTTCAAAAAGGACACTTTGTGCGCTTTCTAACATATCAGGCATCCTTGAACCCCCCTGTGGTGAGTCTGTGCCTGGCTTCCTTTCATGGGCAGCACCCTGCTTTGTGACCTCATCCCCACCTGCTTAGCCCTTTCCTAGTGGCCACTTCCTCTGGTTCCCAAGTCCCTTCTGTCCCAGGACCTTTGCATCAGCTGCACCTCTGCCTGTGTGGCTTCCCTTGACCTCAAAGGCCCATGGGGGAGTTTACACCTATGTCTTGAGGCCTTATTAGCTCACAGGAGGAGGTTCTGTCTTCCTTTAGAAATGCAGACAGGTACACACTCATGCCTTAACCTGAGGGATCTCTGCTAGCCTTGCGCTCCCCCAGCCCCCATCTTGTTGCTTCCACCTCCCAAGTACTGGGGTGACAGCTGTGGGGGGCATAAGTAGAACAAGACAGTCTTCTGCATGGCTGCCCCAGACTTGCCTGGACCCCACACTAGCCTAGCTTTTGCTACCAAGCCACACATAACACCCTCTAGGCTAATGGACCCAGGTACCTTGGTTCTGGAGCCCCATGTCTATAGCAGTGCTCTGGCCTGGGGGTGTGGGGAGGGAACTTTGAAACCTGCACCCTGGGTGGTCTGGTGTGTTCCTTTTTTGAGCCAGAGCAGCCGATTAAAGGCGGAGAACAGAGACACTGAGGCTGCCTAGCCACGATCCAGGCCTGCAGAGGGGGTGGGCCATTGGCACAGCACCTCTGCATTATTGGAGCATCCCAGGCCTGGGCCTCGGGAATGTCACAGGGAGCAGTACTGGGGGCCTGTGCCCGGCTGTACATTGGTGGATGCCATTGCTCACTGGCAGGCACATGATAGCACACATGGTGACATGTCAGGGCAGGGCACACTAACTGTGGTTCACGTGGTGCCCCTCCCCAGACCCGAGTGATAGTTGGTAAACATCCTGGCTGCCTCCCCAAGTAAAGCAGAATGAAGACAATTACAGGACCCTCTCCAATAGCAGCCAGCTCCTTCTGTGGGTATAAAGTGGGCCACCCCTACCCAGGCCAGGCCTGGGGCTCCCCAGAAGCAGGCCTGGCTGGCCATTCACATGCCTGTAACTTTAGTCCACATTGACTTTTTGAGGCAAGGTGTTGTGACCATGGCCAGGCAGCTCTCAAGCTGACAGACCCTCCAGTCTCTGTTCCCACCCTGAGCTGGGACAGCAGGTGGGTACCATGCCCATCTTCTGAAGTATTCTCTCATTATTGCCCCCCTCCATGTGCATACACACACATACATACACCGTGTCTCTGTGTAGCCCTGGCTGTTGGAATTCCCTCTGTAGACCCACTGGCCTCAAACACTGTCTCCTGAGCACTGGGACTGAAGGCATTTACCACCACTGCCTGGCTTCAGTATTGCTTTGTTGTTGTTTTGAGATAGGGTCTCACTCTGTAGCCCAGGCAGGTTTGGGACTTGTAGTAATCCCCCTGTCTTAGTCTCATGGATGTTGGGATGGCAGGCAGGCAGGCACTGCTGTGCCCAGAGGAAGTATAACTTTAAACAGCTTCTGGGCTAGTGAGATAGAGAGCAGGTAAAGTGTTTACAGTTATGCCTGGTGACAGACAGACCCACCTGGAAGGGGAAAGTGACCTGAATATCTTGTCTTCTGAGCGTGTGCGCACATGCGCGCGCACACATACAAACAGCAACACCCATACACCGTCCCTCACACAAACATACATAGCACCAGATGGGTGTACCCTGGTCTGCACTGGAGGTCTCACAGCCACCCCTGTCTCCA	TGAATATCTTGTCTTCTGAGCGTGTGCGCACATGCGCGCGCACACATACAAACAGCAACACCCATACACCGTCCCTCACACAAACATACATAGCACCAGATGGGTGTACCCTGGTCTGCACTGGAGGTCTCACAGCCACCCCTGTCTCCA	GGCAGACTTTCTGAAAGGCTTGCCCGTCTACAACAAGAGCAACTTCAGCAGGTTCCACGCGGACTCTGTGTGCAAGGCCTCGGTGAGTGTGGGGCTGGGGGTGGCGTCACTGTCCTGAGGATGAGGGTTGCCAGCTAACCCACCGCTCCCCATCCACAGAACCGCCGTCCCTCAGTATACCTGCCGACCCGAGAGTACCCGTCAGAACAGA	GTGAGTACTGTAGGGCTTTGCCCTCCGCACAGCTAGGAAGGGCCTGTGGAGGGGTAAGGGGTTATCCTGGGGACAACAGCCCACTGTGCCTAGGAGCAGCAGACACTGGCTCTCCTCAGCCTTGACTGCCCTGCTCTCTCCTGCTGTCTGCATATCAAAACCATAAACCGGGGCTCCACCCCAGCATAGCAGCACATGAAACAGGCAAGATGAGCCCACCTGCTATCCCAGCGCTCTAGATGCTGAGGCAGCAGGATCAGAAGTTTAAATATGAGTTTAGATCTCATGTGAGAGCCAGGTGCCTCAGCTGCAGTCTGTAATGGGAATCAGCAGTCTAGGACCAGCCAGCCTGTGCAGCAAAGAATGAAGGCTCATCAACAAGGCAAAGGTGAGGGCTAGTACCAAGGTTGATCTCTGCCCCCCACACACACAGTCCGAGGCACATGTGTACCCACATGGATGCTCAAAAAGCACGGAAATGGTGAGGGCCATGATTCTGCTTGGCCTGTGGGCAGTGTTGTCCAGGTCCTGTGCTGTGGCGTAGGAGAAAAGGGGCTGGTGGTTTTAACTGTCAAGAAAGAATCTGGAAGCCAGGCTTGGTGGTGCATACCTCTAAGCCCAGCACTAGGGAGGCAGAGGCTGGTGGGTTTCTGTGAGTTTGAGGCCGGCCTGGTTTATAGAGTGAGCTTGAGGACAGCAAGAGTGATACCTGGTCTCAAAAAAATAAACCACATAGTCTGATGTCCAGGAGACGGCTCAGGAGGTATAGATGTCCACCACCAGGCTGATTCAGTCTCCTAGTAGAGGAGAGAGACAGCTCCCCCAGTGTGTACCCCCACCTAGCCCAGCAAGGGCCATCTATGTGCTCAGGGTTAGCACTTATTGCTGCTGCAGCAGCAGGGGACCCAAGTCCAGACCCCAGCATCTTGCTGTGCCTCATGAACACCCTGTATCTCTCTCTCGCTCCAGAGGATACAACGCCCTCTTGTGGCCTCCTGGGACATGCACAACACCCCCCCCCCCAAACACACACACACAAATTTAAAATAATCAAAATCAATTCTTAAAAACAAAATGGATCTTTTTAGGAACCAGGAAAGAGGGCAAGGCTCATGCATAATATAGTTCCCTGCCGTGGGTGAGGCCACGGGTTCTGTCCCCAGTACCCAAACCTCGCTGTTGCCTCGAATTTCTTCCCTGGTGTCTCACCACCTTGGATGGACCCTGGGAGAATACAGAAGCAGACAGGAGGTAACCTCAGCCGAGTGCTAGCCTGTGTCCTGGAGCCTGGGCTCCATCTTTGGTACTGAGGCCATGTTCCAAACAGGCTGTCCTAGCCTCAGAGCCTAATGGGGGTTCTCAGGGCAGTGGAGGCTGAGGCAGAGTTGGAGCTCTGTACTCAGAAGAGAAATGCCAATCTTTAGACATTTCTAAGATAGTAGTGCTGAATTTGAGCTCCATTTCTGGCAAGGCAGGCCAGGAGGCCAAGGTGCAGGTCTTAGACTCACTCTCTCTCTTTGCTTCTCAGTCATTGTGACAGAAAAGACGAACATACTTCTGCGGTACCTGCACCAGCAATGGGATAAAAAGGCAAGGTTCTTTCTGGGGACTGGGGATATTTGAGTGGGAGCCTTGAGGGTTGAGTAGGAGTTCTTTAGGTGACCAGGACAGTGGGTATGTAAGAGACAGGATTCTGCACTGCACAGCCTGGGTCCTGCCCACCTGGTACATGACTGTCACCCCAGCACTCAGGAAGCCGAGAGGCAGGGTTTTGAGTCAGCTTGAAGTACATGAAACCATGAATTTGGTTTTTTTTTGTTTTTGACACAAGTCTCACTGAGCCCAGGATGTCCTCATACTTATTAGAGTGATCCTCCTGCCTCTTGACTTCCAGGTGGTAGTCTATAGACCTATGCCACCACAGCCAATTTAGATATTGTGTAAAAAAACATATCCATCCACCCTGCCTGGGTACCTTGCAGGGTGCCCCCAGGTGGCTGGCTGATGACTCCCTCTAGGCCTTTGAGAAGAGGTCTTTGACAGAGATGCACAACTTTAATCCCAGCACTCCAGATGCTAAAAGGAGGTTCTCTGAGTTTGAGGCTAGCCTGATCTACATAGTTTTGGGACACCAACGCTATGTAGAGACTCTGTCTCAAAAAGGTGGGGGGAAGACCCATGCCACTGGCTGCCCGGATGCTGTCCTCACCCTTAGACTCTCTCCCCTTCCCCCACCTCCAG	CTGAGTTTGAGGCTAGCCTGATCTACATAGTTTTGGGACACCAACGCTATGTAGAGACTCTGTCTCAAAAAGGTGGGGGGAAGACCCATGCCACTGGCTGCCCGGATGCTGTCCTCACCCTTAGACTCTCTCCCCTTCCCCCACCTCCAG	AATGCTGCCAAGAAGAGAGACCAAGAGCAGGTGGAGGCGGAGGGCGAGAGCTCAGCGCCACCTCGCAAGGTGGCCCGGACCGACAGCCCCGACATGCCGGAGGACACCTAGGTCCTGTGCATCTCCCCTCATCTGTCAGCTCTGTCCACTCCCACCCGCGTGTGTAAGCGCGGCCCGCCTCCTACATCCAGCCCGCGCCCTCCAACCGCATAGGATCCATGTATTTATTTTCCTTGAGTTTTTATTTATGCTGTAACTCGTGTCAAGCATTGGTTAAAGGGACACCAGGCCCAGCCGCGAGGTATCAGTACATGCTTTTTAAAGCACAGTGGTGCCCCCCACCCGGCCACCCACAGCGAGACCTCGCCAGAGTCTAGAGCCCAGGGCGGGCTGGTCCCCCAACACACCGAGCGGCCTTTCGCTCCTTCCTACCCACAGGCCTGGCCGGATTGCAGGTCCTCCGGGTCCTCCTGTGCCCAGGCCTCACTCTGAGCCCGTGCCAGGGCAGGAAAGAGCTGGCTCCTCTGGATCTTTCTTTTACATCATTTATCATGGACTAGCCCGTGCTCCACGTCCACCCCAATAAAAGGACCTTTCCTACTCCACACGGCGTCTTTGCTCCGCAAACTTTGGCCGGAGCCACTGGGACCTGTAGGAACCAACCCCTGCCTGGGGTCCTTGGGGCCAGGTCCCCTGGGAGACTGAGCCCAGGATAGTACCACGGGGCTAACCAACAGCCACCCACCACTGGGTATCATGTGCAAGGCCCGCCAACCTCCAGCACTGGTATCCATCTGGCCACTCGAGAACATTGCAGGGCTGAGGTGGCCACATTATCATTGGGATATGGGGGAACTACCTGGACTGGTAGAGTGGCTGTGCACCCTCAGCTGTAGCATGGTACTCACTGCAAGGATGGGGTTCTGAGGACCCTGCATACTTGTGAAGGCTAACGGTGTCTGTGTTCACTGGGGGCCATTATTATTTGGCTGTGGCCCTACTGACCTGGGCCTGGTATGGCCCTAGTAGCATCTCAGCCTCATGCTGTGACTTGGCAACTGCCGCCGTGCCCTATTAAACCCTGGGATGCCCTGGCCAGAATCCTCCACGGTACCGTTCCTGGAGCTGCTCCCTGTGTCTGCCTCTGAAGGCCTCTCCCCTTTCAGATACAGGCAGAAGTTTCTCCCACTCTCAGGTCTTGGTCTGAATTCCAACTGCCTTCCTATGATTGCCTTTTGCTGTGCTACTACTGTGCATTCTTGGGAGTCACCTGGACCACCCAGGTTCCTGCAGGTGGGCCATATGACCTGAGTCTAGGCTCAGCAGGCTGCTCCCGGTGCAGAACCTCTGTCCTGGGCACCCCTATGAGTGAACCATGTCACATCTGGCTGAGGTGTGGAGTGCCATGTGTATCTGGACCCAGACCAGAGAGGACCTGGACCTCCTAGAGGCCTCATTCTGGGAGAACTAGGGTGCTCAGCCTCCAGCCACGGATCTGGCAAGGCCCCTTCACTGCTCTGACCTCGAGCACTGTTGAAATAGACATTTTATTGCATTTCTGCCGTTTTACAAAAATATGACAAAATAAATTAAAAACAAATAAATAACCGC	GCGGACGATGGTGAGCGCGGCCATGCGGCC,GGCGTTTGAGGTGCGGGTCTTGGTTCATCG,ATGCAGACAGGTACACACTCATGCCTTAAC	ATGGTGAGC,GAGGTGCGG,CAGGTACAC	CACAGCCACCCCTGTCTCCAGGCAGACTTT	CACAGCCACCCCTGTCTCCAGGC	TCAGAACAGAGTGAGTACTGTAGGGCTTTG	AGAGTGAGT	TCTCTCTCTTTGCTTCTCAGTCATTGTGAC,TCCCCTTCCCCCACCTCCAGAATGCTGCCA	TCTCTCTCTTTGCTTCTCAGTCA,TCCCCTTCCCCCACCTCCAGAAT
1608	ENSMUSG00000074247.11	Dda1	chr8	+	71924684	71924761	71921842	71921969	71924838	71924890	1608	291	290	475	0	6	0	646	549	305	5	0	0	201	124	1	1	1	0.968	1	0.988	1	1	-0.007	71924434	71925011	chr8:71924434-71925011:+	ns	71924684,71924761,chr8,+,ENSMUSG00000074247.11		yes	78	127	52	1.62821	0.666667	2714	77	34.7949	0.987179	0.551282	0.561533	0.755906	0.649351	0.596154	1.37118	1.01859	1.17789	1.0814	-6.15418	-6.34598	150	150	0.766667	0.6	0.7	0.7	8.27	-25.92	11.11	9.98	-35.9	2.84	23	GTCTCACAG	1.17278	0.722222	4	14	23	1.15909	1	77	GTCTCACAG,TTCTGAGCG,CCCTCACAC	1.24609	0.541667	50	14	23	-2.27584	34	TCCTCACCC	2.31476	0.862069	9	21	44	1.31268	2	34	TCCTCACCC,CCCTTAGAC,GCCTGATCT	1.58124	0.862069	9	21	44	0.386663	ENSMUST00000098645.11:ENSMUST00000124745.8:ENSMUST00000127885.2:ENSMUST00000130098.8:ENSMUST00000135052.8:ENSMUST00000138892.2:ENSMUST00000139904.8:ENSMUST00000146677.2:ENSMUST00000147642.2:ENSMUST00000147843.8:ENSMUST00000150984.2	5763	4	2	0.5	2	3	6	11	11	0	0	2	0.181818	9	0.818182	0	0	yes	71922186,71922336,chr8,+,ENSMUSG00000074247.11:71924680,71924761,chr8,+,ENSMUSG00000074247.11:71924680,71924890,chr8,+,ENSMUSG00000074247.11:71924838,71924890,chr8,+,ENSMUSG00000074247.11:71926418,71926480,chr8,+,ENSMUSG00000074247.11	5	GCCCTGACAACTCATTCATTTCCGGGTCGCGACTGTCTCTTGTCTCCCCCTCCCGGAAATCGCTTGCGATGGGGTGGGGTCCCTTGAGACAGCCCCCCTCCCGCTCCGGGCTGTTCCTCGACATGGCTCCTCGGGTTCCGGGCGTTTGAG	GTGAGCGCGGCCATGCGGCCTCCCTTACTGCCCGGCATGGCGCCATGGGGTCCCCCACTGTCTCTGAAGGCTCCCCGCCCTATCCCCCCCCACCAGCCCCGGCCCCGCCCCTCACGCTGACCTGTGACCTATGACCCTTCCCCCGATCCCTCCGAGGGCTGCCCATAGACCCCACTAGAGCTCTTTCTGCGAACCCTGACCCTAGGTATGCTTCCAGGCCCTGACAACTCATTCATTTCCGGGTCGCGACTGTCTCTTGTCTCCCCCTCCCGGAAATCGCTTGCGATGGGGTGGGGTCCCTTGAGACAGCCCCCCTCCCGCTCCGGGCTGTTCCTCGACATGGCTCCTCGGGTTCCGGGCGTTTGAGGTGCGGGTCTTGGTTCATCGTAGGGAGGGGGTTGTCACTGTCACATACAGGGCTTTGTCACTAAAGGAGGTGCGACATCGCGCCAGACCAGGTTCCCACCCCTTTCTCTCATCTCGAGCCCACACTTGTCCTTCTTCTTCCTTTTTGCAAAATGAGGGTGCCCACCCCTTAGGATGGGGTATCCACAGGGGCTAACACAGGCACCTGCCCACAGATGAGCTAAGGGACATTCTTCCCTCGCTGTCCCCCAGTCCTCAAGTGACGTGATTCCTGTAACCAGCTGGGAGTTCAAAACCTGCTCCGGGGTTGAGGCTTCCGTGGTTCTTTGGGATTGGGGTTCCCATCTGTGACCTGAGGCAGTGGCCATCCCTCACAGTTGGGCAATGATGAGTCCAGACCCCATATGCCAGCCCGCACCCTGGAGAATAGGTAGTGAACCCCACAGAAGAGTTTCTAGACAGGGAGAGTTGTGCTTTCCAGAGGCCTGTTCCACTTCCTCCCTACCCTCTCCCATCCCAGCCCTTTGGCCATCTTTAATTTACTTAGAATCAGGTTTTCAAAAAGGACACTTTGTGCGCTTTCTAACATATCAGGCATCCTTGAACCCCCCTGTGGTGAGTCTGTGCCTGGCTTCCTTTCATGGGCAGCACCCTGCTTTGTGACCTCATCCCCACCTGCTTAGCCCTTTCCTAGTGGCCACTTCCTCTGGTTCCCAAGTCCCTTCTGTCCCAGGACCTTTGCATCAGCTGCACCTCTGCCTGTGTGGCTTCCCTTGACCTCAAAGGCCCATGGGGGAGTTTACACCTATGTCTTGAGGCCTTATTAGCTCACAGGAGGAGGTTCTGTCTTCCTTTAGAAATGCAGACAGGTACACACTCATGCCTTAACCTGAGGGATCTCTGCTAGCCTTGCGCTCCCCCAGCCCCCATCTTGTTGCTTCCACCTCCCAAGTACTGGGGTGACAGCTGTGGGGGGCATAAGTAGAACAAGACAGTCTTCTGCATGGCTGCCCCAGACTTGCCTGGACCCCACACTAGCCTAGCTTTTGCTACCAAGCCACACATAACACCCTCTAGGCTAATGGACCCAGGTACCTTGGTTCTGGAGCCCCATGTCTATAGCAGTGCTCTGGCCTGGGGGTGTGGGGAGGGAACTTTGAAACCTGCACCCTGGGTGGTCTGGTGTGTTCCTTTTTTGAGCCAGAGCAGCCGATTAAAGGCGGAGAACAGAGACACTGAGGCTGCCTAGCCACGATCCAGGCCTGCAGAGGGGGTGGGCCATTGGCACAGCACCTCTGCATTATTGGAGCATCCCAGGCCTGGGCCTCGGGAATGTCACAGGGAGCAGTACTGGGGGCCTGTGCCCGGCTGTACATTGGTGGATGCCATTGCTCACTGGCAGGCACATGATAGCACACATGGTGACATGTCAGGGCAGGGCACACTAACTGTGGTTCACGTGGTGCCCCTCCCCAGACCCGAGTGATAGTTGGTAAACATCCTGGCTGCCTCCCCAAGTAAAGCAGAATGAAGACAATTACAGGACCCTCTCCAATAGCAGCCAGCTCCTTCTGTGGGTATAAAGTGGGCCACCCCTACCCAGGCCAGGCCTGGGGCTCCCCAGAAGCAGGCCTGGCTGGCCATTCACATGCCTGTAACTTTAGTCCACATTGACTTTTTGAGGCAAGGTGTTGTGACCATGGCCAGGCAGCTCTCAAGCTGACAGACCCTCCAGTCTCTGTTCCCACCCTGAGCTGGGACAGCAGGTGGGTACCATGCCCATCTTCTGAAGTATTCTCTCATTATTGCCCCCCTCCATGTGCATACACACACATACATACACCGTGTCTCTGTGTAGCCCTGGCTGTTGGAATTCCCTCTGTAGACCCACTGGCCTCAAACACTGTCTCCTGAGCACTGGGACTGAAGGCATTTACCACCACTGCCTGGCTTCAGTATTGCTTTGTTGTTGTTTTGAGATAGGGTCTCACTCTGTAGCCCAGGCAGGTTTGGGACTTGTAGTAATCCCCCTGTCTTAGTCTCATGGATGTTGGGATGGCAGGCAGGCAGGCACTGCTGTGCCCAGAGGAAGTATAACTTTAAACAGCTTCTGGGCTAGTGAGATAGAGAGCAGGTAAAGTGTTTACAGTTATGCCTGGTGACAGACAGACCCACCTGGAAGGGGAAAGTGACCTGAATATCTTGTCTTCTGAGCGTGTGCGCACATGCGCGCGCACACATACAAACAGCAACACCCATACACCGTCCCTCACACAAACATACATAGCACCAGATGGGTGTACCCTGGTCTGCACTGGAGGTCTCACAGCCACCCCTGTCTCCAGGCA	TATCTTGTCTTCTGAGCGTGTGCGCACATGCGCGCGCACACATACAAACAGCAACACCCATACACCGTCCCTCACACAAACATACATAGCACCAGATGGGTGTACCCTGGTCTGCACTGGAGGTCTCACAGCCACCCCTGTCTCCAGGCA	GACTTTCTGAAAGGCTTGCCCGTCTACAACAAGAGCAACTTCAGCAGGTTCCACGCGGACTCTGTGTGCAAGGCCTCG	GTGAGTGTGGGGCTGGGGGTGGCGTCACTGTCCTGAGGATGAGGGTTGCCAGCTAACCCACCGCTCCCCATCCACAGAACCGCCGTCCCTCAGTATACCTGCCGACCCGAGAGTACCCGTCAGAACAGAGTGAGTACTGTAGGGCTTTGCCCTCCGCACAGCTAGGAAGGGCCTGTGGAGGGGTAAGGGGTTATCCTGGGGACAACAGCCCACTGTGCCTAGGAGCAGCAGACACTGGCTCTCCTCAGCCTTGACTGCCCTGCTCTCTCCTGCTGTCTGCATATCAAAACCATAAACCGGGGCTCCACCCCAGCATAGCAGCACATGAAACAGGCAAGATGAGCCCACCTGCTATCCCAGCGCTCTAGATGCTGAGGCAGCAGGATCAGAAGTTTAAATATGAGTTTAGATCTCATGTGAGAGCCAGGTGCCTCAGCTGCAGTCTGTAATGGGAATCAGCAGTCTAGGACCAGCCAGCCTGTGCAGCAAAGAATGAAGGCTCATCAACAAGGCAAAGGTGAGGGCTAGTACCAAGGTTGATCTCTGCCCCCCACACACACAGTCCGAGGCACATGTGTACCCACATGGATGCTCAAAAAGCACGGAAATGGTGAGGGCCATGATTCTGCTTGGCCTGTGGGCAGTGTTGTCCAGGTCCTGTGCTGTGGCGTAGGAGAAAAGGGGCTGGTGGTTTTAACTGTCAAGAAAGAATCTGGAAGCCAGGCTTGGTGGTGCATACCTCTAAGCCCAGCACTAGGGAGGCAGAGGCTGGTGGGTTTCTGTGAGTTTGAGGCCGGCCTGGTTTATAGAGTGAGCTTGAGGACAGCAAGAGTGATACCTGGTCTCAAAAAAATAAACCACATAGTCTGATGTCCAGGAGACGGCTCAGGAGGTATAGATGTCCACCACCAGGCTGATTCAGTCTCCTAGTAGAGGAGAGAGACAGCTCCCCCAGTGTGTACCCCCACCTAGCCCAGCAAGGGCCATCTATGTGCTCAGGGTTAGCACTTATTGCTGCTGCAGCAGCAGGGGACCCAAGTCCAGACCCCAGCATCTTGCTGTGCCTCATGAACACCCTGTATCTCTCTCTCGCTCCAGAGGATACAACGCCCTCTTGTGGCCTCCTGGGACATGCACAACACCCCCCCCCCCAAACACACACACACAAATTTAAAATAATCAAAATCAATTCTTAAAAACAAAATGGATCTTTTTAGGAACCAGGAAAGAGGGCAAGGCTCATGCATAATATAGTTCCCTGCCGTGGGTGAGGCCACGGGTTCTGTCCCCAGTACCCAAACCTCGCTGTTGCCTCGAATTTCTTCCCTGGTGTCTCACCACCTTGGATGGACCCTGGGAGAATACAGAAGCAGACAGGAGGTAACCTCAGCCGAGTGCTAGCCTGTGTCCTGGAGCCTGGGCTCCATCTTTGGTACTGAGGCCATGTTCCAAACAGGCTGTCCTAGCCTCAGAGCCTAATGGGGGTTCTCAGGGCAGTGGAGGCTGAGGCAGAGTTGGAGCTCTGTACTCAGAAGAGAAATGCCAATCTTTAGACATTTCTAAGATAGTAGTGCTGAATTTGAGCTCCATTTCTGGCAAGGCAGGCCAGGAGGCCAAGGTGCAGGTCTTAGACTCACTCTCTCTCTTTGCTTCTCAGTCATTGTGACAGAAAAGACGAACATACTTCTGCGGTACCTGCACCAGCAATGGGATAAAAAGGCAAGGTTCTTTCTGGGGACTGGGGATATTTGAGTGGGAGCCTTGAGGGTTGAGTAGGAGTTCTTTAGGTGACCAGGACAGTGGGTATGTAAGAGACAGGATTCTGCACTGCACAGCCTGGGTCCTGCCCACCTGGTACATGACTGTCACCCCAGCACTCAGGAAGCCGAGAGGCAGGGTTTTGAGTCAGCTTGAAGTACATGAAACCATGAATTTGGTTTTTTTTTGTTTTTGACACAAGTCTCACTGAGCCCAGGATGTCCTCATACTTATTAGAGTGATCCTCCTGCCTCTTGACTTCCAGGTGGTAGTCTATAGACCTATGCCACCACAGCCAATTTAGATATTGTGTAAAAAAACATATCCATCCACCCTGCCTGGGTACCTTGCAGGGTGCCCCCAGGTGGCTGGCTGATGACTCCCTCTAGGCCTTTGAGAAGAGGTCTTTGACAGAGATGCACAACTTTAATCCCAGCACTCCAGATGCTAAAAGGAGGTTCTCTGAGTTTGAGGCTAGCCTGATCTACATAGTTTTGGGACACCAACGCTATGTAGAGACTCTGTCTCAAAAAGGTGGGGGGAAGACCCATGCCACTGGCTGCCCGGATGCTGTCCTCACCCTTAGACTCTCTCCCCTTCCCCCACCTCCAG	CTGAGTTTGAGGCTAGCCTGATCTACATAGTTTTGGGACACCAACGCTATGTAGAGACTCTGTCTCAAAAAGGTGGGGGGAAGACCCATGCCACTGGCTGCCCGGATGCTGTCCTCACCCTTAGACTCTCTCCCCTTCCCCCACCTCCAG	AATGCTGCCAAGAAGAGAGACCAAGAGCAGGTGGAGGCGGAGGGCGAGAGCTCAGCGCCACCTCGCAAGGTGGCCCGGACCGACAGCCCCGACATGCCGGAGGACACCTAGGTCCTGTGCATCTCCCCTCATCTGTCAGCTCTGTCCACTCCCACCCGCGTGTGTAAGCGCGGCCCGCCTCCTACATCCAGCCCGCGCCCTCCAACCGCATAGGATCCATGTATTTATTTTCCTTGAGTTTTTATTTATGCTGTAACTCGTGTCAAGCATTGGTTAAAGGGACACCAGGCCCAGCCGCGAGGTATCAGTACATGCTTTTTAAAGCACAGTGGTGCCCCCCACCCGGCCACCCACAGCGAGACCTCGCCAGAGTCTAGAGCCCAGGGCGGGCTGGTCCCCCAACACACCGAGCGGCCTTTCGCTCCTTCCTACCCACAGGCCTGGCCGGATTGCAGGTCCTCCGGGTCCTCCTGTGCCCAGGCCTCACTCTGAGCCCGTGCCAGGGCAGGAAAGAGCTGGCTCCTCTGGATCTTTCTTTTACATCATTTATCATGGACTAGCCCGTGCTCCACGTCCACCCCAATAAAAGGACCTTTCCTACTCCACACGGCGTCTTTGCTCCGCAAACTTTGGCCGGAGCCACTGGGACCTGTAGGAACCAACCCCTGCCTGGGGTCCTTGGGGCCAGGTCCCCTGGGAGACTGAGCCCAGGATAGTACCACGGGGCTAACCAACAGCCACCCACCACTGGGTATCATGTGCAAGGCCCGCCAACCTCCAGCACTGGTATCCATCTGGCCACTCGAGAACATTGCAGGGCTGAGGTGGCCACATTATCATTGGGATATGGGGGAACTACCTGGACTGGTAGAGTGGCTGTGCACCCTCAGCTGTAGCATGGTACTCACTGCAAGGATGGGGTTCTGAGGACCCTGCATACTTGTGAAGGCTAACGGTGTCTGTGTTCACTGGGGGCCATTATTATTTGGCTGTGGCCCTACTGACCTGGGCCTGGTATGGCCCTAGTAGCATCTCAGCCTCATGCTGTGACTTGGCAACTGCCGCCGTGCCCTATTAAACCCTGGGATGCCCTGGCCAGAATCCTCCACGGTACCGTTCCTGGAGCTGCTCCCTGTGTCTGCCTCTGAAGGCCTCTCCCCTTTCAGATACAGGCAGAAGTTTCTCCCACTCTCAGGTCTTGGTCTGAATTCCAACTGCCTTCCTATGATTGCCTTTTGCTGTGCTACTACTGTGCATTCTTGGGAGTCACCTGGACCACCCAGGTTCCTGCAGGTGGGCCATATGACCTGAGTCTAGGCTCAGCAGGCTGCTCCCGGTGCAGAACCTCTGTCCTGGGCACCCCTATGAGTGAACCATGTCACATCTGGCTGAGGTGTGGAGTGCCATGTGTATCTGGACCCAGACCAGAGAGGACCTGGACCTCCTAGAGGCCTCATTCTGGGAGAACTAGGGTGCTCAGCCTCCAGCCACGGATCTGGCAAGGCCCCTTCACTGCTCTGACCTCGAGCACTGTTGAAATAGACATTTTATTGCATTTCTGCCGTTTTACAAAAATATGACAAAATAAATTAAAAACAAATAAATAACCGC	GCGGACGATGGTGAGCGCGGCCATGCGGCC,GGCGTTTGAGGTGCGGGTCTTGGTTCATCG,ATGCAGACAGGTACACACTCATGCCTTAAC	ATGGTGAGC,GAGGTGCGG,CAGGTACAC	GCCACCCCTGTCTCCAGGCAGACTTTCTGA	GCCACCCCTGTCTCCAGGCAGAC	CAAGGCCTCGGTGAGTGTGGGGCTGGGGGT	TCGGTGAGT	CCACCGCTCCCCATCCACAGAACCGCCGTC,TCCCCTTCCCCCACCTCCAGAATGCTGCCA,TCTCTCTCTTTGCTTCTCAGTCATTGTGAC	CCACCGCTCCCCATCCACAGAAC,TCCCCTTCCCCCACCTCCAGAAT,TCTCTCTCTTTGCTTCTCAGTCA
1610	ENSMUSG00000074247.11	Dda1	chr8	+	71924838	71924890	71921842	71921969	71926418	71926480	1610	208	243	299	0	1	0	439	360	180	3	2	0	176	124	1	1	1	0.994	1	0.99	0.992	1	0.004	71924588	71925140	chr8:71924588-71925140:+	ns	71924838,71924890,chr8,+,ENSMUSG00000074247.11		yes	53	81	62	1.5283	1.16981	76	1528	1.43396	28.8302	0.603774	0.644737	0.555556	0.530105	0.435484	0.920139	1.06785	0.877986	0.72127	-6.15674	-6.34598	150	150	0.7	0.7	0.466667	0.433333	11.11	-10.86	7.36	8.75	-19.61	-3.75	21	AGCTAACCC	3.2207	0.8125	1	16	22	2.19303	2	73	AGCTAACCC,TTCTGAAAG,CGGTGAGTG	0.287041	0.5	5	13	18	0.662219	34	TCCTCACCC	2.31476	0.862069	9	21	44	1.31268	2	34	TCCTCACCC,CCCTTAGAC,GCCTGATCT	1.58124	0.862069	9	21	44	0.386663	ENSMUST00000098645.11:ENSMUST00000124745.8:ENSMUST00000127885.2:ENSMUST00000130098.8:ENSMUST00000135052.8:ENSMUST00000138892.2:ENSMUST00000139904.8:ENSMUST00000146677.2:ENSMUST00000147642.2:ENSMUST00000147843.8:ENSMUST00000150984.2	5763	4	3	0.75	3	4	8	11	11	0	0	4	0.363636	7	0.636364	0	0	yes	71922186,71922336,chr8,+,ENSMUSG00000074247.11:71924680,71924761,chr8,+,ENSMUSG00000074247.11:71924680,71924890,chr8,+,ENSMUSG00000074247.11:71924684,71924761,chr8,+,ENSMUSG00000074247.11:71926418,71926480,chr8,+,ENSMUSG00000074247.11	5	GCTGTCGCCATCGGAGTGAGCTGCGCGGCGGCTGGAAGTGGCTGTGCGGCGGCTACTGGGAAGGAGGCTGCGGCTGCGGCGGCGGCGGCGGCGGCGGCGGTCCGGGTGGCAGAAGACGCGGACGATG	GTGAGCGCGGCCATGCGGCCTCCCTTACTGCCCGGCATGGCGCCATGGGGTCCCCCACTGTCTCTGAAGGCTCCCCGCCCTATCCCCCCCCACCAGCCCCGGCCCCGCCCCTCACGCTGACCTGTGACCTATGACCCTTCCCCCGATCCCTCCGAGGGCTGCCCATAGACCCCACTAGAGCTCTTTCTGCGAACCCTGACCCTAGGTATGCTTCCAGGCCCTGACAACTCATTCATTTCCGGGTCGCGACTGTCTCTTGTCTCCCCCTCCCGGAAATCGCTTGCGATGGGGTGGGGTCCCTTGAGACAGCCCCCCTCCCGCTCCGGGCTGTTCCTCGACATGGCTCCTCGGGTTCCGGGCGTTTGAGGTGCGGGTCTTGGTTCATCGTAGGGAGGGGGTTGTCACTGTCACATACAGGGCTTTGTCACTAAAGGAGGTGCGACATCGCGCCAGACCAGGTTCCCACCCCTTTCTCTCATCTCGAGCCCACACTTGTCCTTCTTCTTCCTTTTTGCAAAATGAGGGTGCCCACCCCTTAGGATGGGGTATCCACAGGGGCTAACACAGGCACCTGCCCACAGATGAGCTAAGGGACATTCTTCCCTCGCTGTCCCCCAGTCCTCAAGTGACGTGATTCCTGTAACCAGCTGGGAGTTCAAAACCTGCTCCGGGGTTGAGGCTTCCGTGGTTCTTTGGGATTGGGGTTCCCATCTGTGACCTGAGGCAGTGGCCATCCCTCACAGTTGGGCAATGATGAGTCCAGACCCCATATGCCAGCCCGCACCCTGGAGAATAGGTAGTGAACCCCACAGAAGAGTTTCTAGACAGGGAGAGTTGTGCTTTCCAGAGGCCTGTTCCACTTCCTCCCTACCCTCTCCCATCCCAGCCCTTTGGCCATCTTTAATTTACTTAGAATCAGGTTTTCAAAAAGGACACTTTGTGCGCTTTCTAACATATCAGGCATCCTTGAACCCCCCTGTGGTGAGTCTGTGCCTGGCTTCCTTTCATGGGCAGCACCCTGCTTTGTGACCTCATCCCCACCTGCTTAGCCCTTTCCTAGTGGCCACTTCCTCTGGTTCCCAAGTCCCTTCTGTCCCAGGACCTTTGCATCAGCTGCACCTCTGCCTGTGTGGCTTCCCTTGACCTCAAAGGCCCATGGGGGAGTTTACACCTATGTCTTGAGGCCTTATTAGCTCACAGGAGGAGGTTCTGTCTTCCTTTAGAAATGCAGACAGGTACACACTCATGCCTTAACCTGAGGGATCTCTGCTAGCCTTGCGCTCCCCCAGCCCCCATCTTGTTGCTTCCACCTCCCAAGTACTGGGGTGACAGCTGTGGGGGGCATAAGTAGAACAAGACAGTCTTCTGCATGGCTGCCCCAGACTTGCCTGGACCCCACACTAGCCTAGCTTTTGCTACCAAGCCACACATAACACCCTCTAGGCTAATGGACCCAGGTACCTTGGTTCTGGAGCCCCATGTCTATAGCAGTGCTCTGGCCTGGGGGTGTGGGGAGGGAACTTTGAAACCTGCACCCTGGGTGGTCTGGTGTGTTCCTTTTTTGAGCCAGAGCAGCCGATTAAAGGCGGAGAACAGAGACACTGAGGCTGCCTAGCCACGATCCAGGCCTGCAGAGGGGGTGGGCCATTGGCACAGCACCTCTGCATTATTGGAGCATCCCAGGCCTGGGCCTCGGGAATGTCACAGGGAGCAGTACTGGGGGCCTGTGCCCGGCTGTACATTGGTGGATGCCATTGCTCACTGGCAGGCACATGATAGCACACATGGTGACATGTCAGGGCAGGGCACACTAACTGTGGTTCACGTGGTGCCCCTCCCCAGACCCGAGTGATAGTTGGTAAACATCCTGGCTGCCTCCCCAAGTAAAGCAGAATGAAGACAATTACAGGACCCTCTCCAATAGCAGCCAGCTCCTTCTGTGGGTATAAAGTGGGCCACCCCTACCCAGGCCAGGCCTGGGGCTCCCCAGAAGCAGGCCTGGCTGGCCATTCACATGCCTGTAACTTTAGTCCACATTGACTTTTTGAGGCAAGGTGTTGTGACCATGGCCAGGCAGCTCTCAAGCTGACAGACCCTCCAGTCTCTGTTCCCACCCTGAGCTGGGACAGCAGGTGGGTACCATGCCCATCTTCTGAAGTATTCTCTCATTATTGCCCCCCTCCATGTGCATACACACACATACATACACCGTGTCTCTGTGTAGCCCTGGCTGTTGGAATTCCCTCTGTAGACCCACTGGCCTCAAACACTGTCTCCTGAGCACTGGGACTGAAGGCATTTACCACCACTGCCTGGCTTCAGTATTGCTTTGTTGTTGTTTTGAGATAGGGTCTCACTCTGTAGCCCAGGCAGGTTTGGGACTTGTAGTAATCCCCCTGTCTTAGTCTCATGGATGTTGGGATGGCAGGCAGGCAGGCACTGCTGTGCCCAGAGGAAGTATAACTTTAAACAGCTTCTGGGCTAGTGAGATAGAGAGCAGGTAAAGTGTTTACAGTTATGCCTGGTGACAGACAGACCCACCTGGAAGGGGAAAGTGACCTGAATATCTTGTCTTCTGAGCGTGTGCGCACATGCGCGCGCACACATACAAACAGCAACACCCATACACCGTCCCTCACACAAACATACATAGCACCAGATGGGTGTACCCTGGTCTGCACTGGAGGTCTCACAGCCACCCCTGTCTCCAGGCAGACTTTCTGAAAGGCTTGCCCGTCTACAACAAGAGCAACTTCAGCAGGTTCCACGCGGACTCTGTGTGCAAGGCCTCGGTGAGTGTGGGGCTGGGGGTGGCGTCACTGTCCTGAGGATGAGGGTTGCCAGCTAACCCACCGCTCCCCATCCACA	TTCTGAAAGGCTTGCCCGTCTACAACAAGAGCAACTTCAGCAGGTTCCACGCGGACTCTGTGTGCAAGGCCTCGGTGAGTGTGGGGCTGGGGGTGGCGTCACTGTCCTGAGGATGAGGGTTGCCAGCTAACCCACCGCTCCCCATCCACA	GAACCGCCGTCCCTCAGTATACCTGCCGACCCGAGAGTACCCGTCAGAACAGA	GTGAGTACTGTAGGGCTTTGCCCTCCGCACAGCTAGGAAGGGCCTGTGGAGGGGTAAGGGGTTATCCTGGGGACAACAGCCCACTGTGCCTAGGAGCAGCAGACACTGGCTCTCCTCAGCCTTGACTGCCCTGCTCTCTCCTGCTGTCTGCATATCAAAACCATAAACCGGGGCTCCACCCCAGCATAGCAGCACATGAAACAGGCAAGATGAGCCCACCTGCTATCCCAGCGCTCTAGATGCTGAGGCAGCAGGATCAGAAGTTTAAATATGAGTTTAGATCTCATGTGAGAGCCAGGTGCCTCAGCTGCAGTCTGTAATGGGAATCAGCAGTCTAGGACCAGCCAGCCTGTGCAGCAAAGAATGAAGGCTCATCAACAAGGCAAAGGTGAGGGCTAGTACCAAGGTTGATCTCTGCCCCCCACACACACAGTCCGAGGCACATGTGTACCCACATGGATGCTCAAAAAGCACGGAAATGGTGAGGGCCATGATTCTGCTTGGCCTGTGGGCAGTGTTGTCCAGGTCCTGTGCTGTGGCGTAGGAGAAAAGGGGCTGGTGGTTTTAACTGTCAAGAAAGAATCTGGAAGCCAGGCTTGGTGGTGCATACCTCTAAGCCCAGCACTAGGGAGGCAGAGGCTGGTGGGTTTCTGTGAGTTTGAGGCCGGCCTGGTTTATAGAGTGAGCTTGAGGACAGCAAGAGTGATACCTGGTCTCAAAAAAATAAACCACATAGTCTGATGTCCAGGAGACGGCTCAGGAGGTATAGATGTCCACCACCAGGCTGATTCAGTCTCCTAGTAGAGGAGAGAGACAGCTCCCCCAGTGTGTACCCCCACCTAGCCCAGCAAGGGCCATCTATGTGCTCAGGGTTAGCACTTATTGCTGCTGCAGCAGCAGGGGACCCAAGTCCAGACCCCAGCATCTTGCTGTGCCTCATGAACACCCTGTATCTCTCTCTCGCTCCAGAGGATACAACGCCCTCTTGTGGCCTCCTGGGACATGCACAACACCCCCCCCCCCAAACACACACACACAAATTTAAAATAATCAAAATCAATTCTTAAAAACAAAATGGATCTTTTTAGGAACCAGGAAAGAGGGCAAGGCTCATGCATAATATAGTTCCCTGCCGTGGGTGAGGCCACGGGTTCTGTCCCCAGTACCCAAACCTCGCTGTTGCCTCGAATTTCTTCCCTGGTGTCTCACCACCTTGGATGGACCCTGGGAGAATACAGAAGCAGACAGGAGGTAACCTCAGCCGAGTGCTAGCCTGTGTCCTGGAGCCTGGGCTCCATCTTTGGTACTGAGGCCATGTTCCAAACAGGCTGTCCTAGCCTCAGAGCCTAATGGGGGTTCTCAGGGCAGTGGAGGCTGAGGCAGAGTTGGAGCTCTGTACTCAGAAGAGAAATGCCAATCTTTAGACATTTCTAAGATAGTAGTGCTGAATTTGAGCTCCATTTCTGGCAAGGCAGGCCAGGAGGCCAAGGTGCAGGTCTTAGACTCACTCTCTCTCTTTGCTTCTCAGTCATTGTGACAGAAAAGACGAACATACTTCTGCGGTACCTGCACCAGCAATGGGATAAAAAGGCAAGGTTCTTTCTGGGGACTGGGGATATTTGAGTGGGAGCCTTGAGGGTTGAGTAGGAGTTCTTTAGGTGACCAGGACAGTGGGTATGTAAGAGACAGGATTCTGCACTGCACAGCCTGGGTCCTGCCCACCTGGTACATGACTGTCACCCCAGCACTCAGGAAGCCGAGAGGCAGGGTTTTGAGTCAGCTTGAAGTACATGAAACCATGAATTTGGTTTTTTTTTGTTTTTGACACAAGTCTCACTGAGCCCAGGATGTCCTCATACTTATTAGAGTGATCCTCCTGCCTCTTGACTTCCAGGTGGTAGTCTATAGACCTATGCCACCACAGCCAATTTAGATATTGTGTAAAAAAACATATCCATCCACCCTGCCTGGGTACCTTGCAGGGTGCCCCCAGGTGGCTGGCTGATGACTCCCTCTAGGCCTTTGAGAAGAGGTCTTTGACAGAGATGCACAACTTTAATCCCAGCACTCCAGATGCTAAAAGGAGGTTCTCTGAGTTTGAGGCTAGCCTGATCTACATAGTTTTGGGACACCAACGCTATGTAGAGACTCTGTCTCAAAAAGGTGGGGGGAAGACCCATGCCACTGGCTGCCCGGATGCTGTCCTCACCCTTAGACTCTCTCCCCTTCCCCCACCTCCAG	CTGAGTTTGAGGCTAGCCTGATCTACATAGTTTTGGGACACCAACGCTATGTAGAGACTCTGTCTCAAAAAGGTGGGGGGAAGACCCATGCCACTGGCTGCCCGGATGCTGTCCTCACCCTTAGACTCTCTCCCCTTCCCCCACCTCCAG	AATGCTGCCAAGAAGAGAGACCAAGAGCAGGTGGAGGCGGAGGGCGAGAGCTCAGCGCCACCTCGCAAGGTGGCCCGGACCGACAGCCCCGACATGCCGGAGGACACCTAGGTCCTGTGCATCTCCCCTCATCTGTCAGCTCTGTCCACTCCCACCCGCGTGTGTAAGCGCGGCCCGCCTCCTACATCCAGCCCGCGCCCTCCAACCGCATAGGATCCATGTATTTATTTTCCTTGAGTTTTTATTTATGCTGTAACTCGTGTCAAGCATTGGTTAAAGGGACACCAGGCCCAGCCGCGAGGTATCAGTACATGCTTTTTAAAGCACAGTGGTGCCCCCCACCCGGCCACCCACAGCGAGACCTCGCCAGAGTCTAGAGCCCAGGGCGGGCTGGTCCCCCAACACACCGAGCGGCCTTTCGCTCCTTCCTACCCACAGGCCTGGCCGGATTGCAGGTCCTCCGGGTCCTCCTGTGCCCAGGCCTCACTCTGAGCCCGTGCCAGGGCAGGAAAGAGCTGGCTCCTCTGGATCTTTCTTTTACATCATTTATCATGGACTAGCCCGTGCTCCACGTCCACCCCAATAAAAGGACCTTTCCTACTCCACACGGCGTCTTTGCTCCGCAAACTTTGGCCGGAGCCACTGGGACCTGTAGGAACCAACCCCTGCCTGGGGTCCTTGGGGCCAGGTCCCCTGGGAGACTGAGCCCAGGATAGTACCACGGGGCTAACCAACAGCCACCCACCACTGGGTATCATGTGCAAGGCCCGCCAACCTCCAGCACTGGTATCCATCTGGCCACTCGAGAACATTGCAGGGCTGAGGTGGCCACATTATCATTGGGATATGGGGGAACTACCTGGACTGGTAGAGTGGCTGTGCACCCTCAGCTGTAGCATGGTACTCACTGCAAGGATGGGGTTCTGAGGACCCTGCATACTTGTGAAGGCTAACGGTGTCTGTGTTCACTGGGGGCCATTATTATTTGGCTGTGGCCCTACTGACCTGGGCCTGGTATGGCCCTAGTAGCATCTCAGCCTCATGCTGTGACTTGGCAACTGCCGCCGTGCCCTATTAAACCCTGGGATGCCCTGGCCAGAATCCTCCACGGTACCGTTCCTGGAGCTGCTCCCTGTGTCTGCCTCTGAAGGCCTCTCCCCTTTCAGATACAGGCAGAAGTTTCTCCCACTCTCAGGTCTTGGTCTGAATTCCAACTGCCTTCCTATGATTGCCTTTTGCTGTGCTACTACTGTGCATTCTTGGGAGTCACCTGGACCACCCAGGTTCCTGCAGGTGGGCCATATGACCTGAGTCTAGGCTCAGCAGGCTGCTCCCGGTGCAGAACCTCTGTCCTGGGCACCCCTATGAGTGAACCATGTCACATCTGGCTGAGGTGTGGAGTGCCATGTGTATCTGGACCCAGACCAGAGAGGACCTGGACCTCCTAGAGGCCTCATTCTGGGAGAACTAGGGTGCTCAGCCTCCAGCCACGGATCTGGCAAGGCCCCTTCACTGCTCTGACCTCGAGCACTGTTGAAATAGACATTTTATTGCATTTCTGCCGTTTTACAAAAATATGACAAAATAAATTAAAAACAAATAAATAACCGC	CAAGGCCTCGGTGAGTGTGGGGCTGGGGGT,GCGGACGATGGTGAGCGCGGCCATGCGGCC	TCGGTGAGT,ATGGTGAGC	CCCACCGCTCCCCATCCACAGAACCGCCGT	CCCACCGCTCCCCATCCACAGAA	TCAGAACAGAGTGAGTACTGTAGGGCTTTG	AGAGTGAGT	TCTCTCTCTTTGCTTCTCAGTCATTGTGAC,TCCCCTTCCCCCACCTCCAGAATGCTGCCA	TCTCTCTCTTTGCTTCTCAGTCA,TCCCCTTCCCCCACCTCCAGAAT
1623	ENSMUSG00000058239.14	Usf2	chr7	-	30654530	30654577	30654168	30654227	30655573	30655692	1623	24	39	48	6	4	1	104	44	26	3	3	4	171	124	0.310686	1	0.744	0.876	0.972	0.962	0.914	0.825	-0.036	30654280	30654827	chr7:30654280-30654827:-	ns	30654530,30654577,chr7,-,ENSMUSG00000058239.14		yes	48	151	59	3.14583	1.22917	137	302	2.85417	6.29167	0.583333	0.49635	0.549669	0.460265	0.440678	0.942289	0.850886	0.789026	0.755448	-5.66426	-6.73733	150	150	0.633333	0.6	0.466667	0.4	10.28	-0.89	-23.12	11.2	-12.09	-33.4	76	GCTTGACCC	1.23187	0.591549	1	9	13	1.34208	3	65	GCTTGACCC,TACTGATGT,TGATGACAC	1.23187	0.583333	12	9	13	0.840883	28	TGGTAAATG	0.176097	0.782609	4	20	37	0.822146	2	39	TGGTAAATG,GTCTGATAG,AGCTAACCC	0.788878	0.676471	15	20	37	0.212342	ENSMUST00000058860.14:ENSMUST00000108119.10:ENSMUST00000162228.9:ENSMUST00000166340.2:ENSMUST00000167285.8:ENSMUST00000169496.8:ENSMUST00000170442.8:ENSMUST00000170699.8:ENSMUST00000171338.8:ENSMUST00000172417.3	10177	8	4	0.5	2	3	6	11	10	0	0	0	0	10	1	1	0.1	yes	30654530,30654618,chr7,-,ENSMUSG00000058239.14:30654714,30654865,chr7,-,ENSMUSG00000058239.14:30655224,30655425,chr7,-,ENSMUSG00000058239.14:30655305,30655425,chr7,-,ENSMUSG00000058239.14:30655806,30655853,chr7,-,ENSMUSG00000058239.14	5	TCCTCCCTAGGCTGTAATTCAAAATCCATTCAGCAATGGTGGCAGCCCGGCGGCCGAAGCTGTCAGCGGGGAGGCACGATTTGCTTATTTTCCAGCATCCAGTGTGGGCGATACCACAGCTGTGTCTGTTCAAACTACAGACCAGAGCCTACAGGCCGGAG	GTGAGGCGGCCGTGGGCCGGGAGCCCGGAGGGCCAGCGCCGGGGTGAGCTGAGGAAGGGCAGACGCGTGCGGCGGGACAGGGAGAGGCTCCGACCTGTCCCCCACTCGGGCCCCAGCGTCGGTCTCGTCGCTCTGCCGCCCCCTGCAGGTGACATACCGCGTAGTCCAGGTGACTGATGGTCAGCTGGACGGCCAGGGCGACGCGGCCGGCGCCGTCAGCGTCGTGTCCACCGCTGCCTTCGCGGGGGGGCAGCAGGCTGTGACCCAGGTGGGTGTGGACGGGGCAGCCCAGCGCCCCGGCCCTGCCGCTGCCTCTGTACCCACAGGTCCCGCAGCACCCTTCCCGCTGGTAGGTGGCCCGCGACTTATGGGGAGGGGCTGGGGAGGGGGAAGGCCCAGGGGGTGGGGTGTGTGACACACACATGATGTTCTCTGGGCTGGCCGGCTGTGTAAGGTCTGGTCAGAGTTTTGCACAGGCGTTGGATAGGGTCTTTTGGAGTTACTTTTCATTGCAAAACTGGAAAACTTCTTAGAGGAAAGAGTAGAGCTAATGATGGTTGAATGGTGTCAGAGACGAGATTCTGTACAGAATGGCACACACAGTAGGCTACGCCCTTGCCTCACCGTATAGTAAACAAACACCGATACCAGTAACAAAGATGGCATAGCAGGGGTGGCTAAGGATGGCCTATGTGTACTCCTCCCTAGGCTGTAATTCAAAATCCATTCAGCAATGGTGGCAGCCCGGCGGCCGAAGCTGTCAGCGGGGAGGCACGATTTGCTTATTTTCCAGCATCCAGTGTGGGCGATACCACAGCTGTGTCTGTTCAAACTACAGACCAGAGCCTACAGGCCGGAGGTAAGGGGAAGGAAGGGTTCTGAGGTAAAGCTAGGGAAACCATTTAAGCAGTTCCAGCTTGACCCATTACTGATGTTCGCTGCACATTCCCTGCAGGCCAGTTCTATGTCATGATGACACCCCAGGATGTGCTTCAG	CTACAGGCCGGAGGTAAGGGGAAGGAAGGGTTCTGAGGTAAAGCTAGGGAAACCATTTAAGCAGTTCCAGCTTGACCCATTACTGATGTTCGCTGCACATTCCCTGCAGGCCAGTTCTATGTCATGATGACACCCCAGGATGTGCTTCAG	ACAGGCACACAGAGGACAATTGCACCCCGGACACACCCCTATTCTCCG	TATGTGCCAGTCCCATTGTTGGAGCCAGAGGGAAGGGAGGGTTTCAGGGCTGGTCAGCATACAGCAGGAGTGGGGTATGGGTTTTATGAGCTTCTGCTTCGGAAGTATCAGTTTAAATTTTTTTCATCTATTTCCACCCTCTCTTCACGGGGATTTGCTTTGAAAGATAACTGTGAAGAGCTAACCCAATGGTAGCCTAGCATTCTGCGAAGCCCTGGGTTCAATCCCCAGTACCTTAAAAACAAAGGTGTTTGTCAAGTCTGATAGCTTGGTAAATGCTGTCGTTTCCCCTTCTGCTTTAG	ATTTGCTTTGAAAGATAACTGTGAAGAGCTAACCCAATGGTAGCCTAGCATTCTGCGAAGCCCTGGGTTCAATCCCCAGTACCTTAAAAACAAAGGTGTTTGTCAAGTCTGATAGCTTGGTAAATGCTGTCGTTTCCCCTTCTGCTTTAG	GAAAATTGATGGAACCAGAACTCCTCGAGATGAGAGAAGAAGAGCTCAGCACAATGAAG	CAGGCCGGAGGTAAGGGGAAGGAAGGGTTC,CTTCCCGCTGGTAGGTGGCCCGCGACTTAT,TGGAGGCCAGGTGAGGCGGCCGTGGGCCGG	GAGGTAAGG,CTGGTAGGT,CAGGTGAGG	CACCCCAGGATGTGCTTCAGACAGGCACAC	CACCCCAGGATGTGCTTCAGACA	CTATTCTCCGTATGTGCCAGTCCCATTGTT	CCGTATGTG	CGTTTCCCCTTCTGCTTTAGGAAAATTGAT	CGTTTCCCCTTCTGCTTTAGGAA
1624	ENSMUSG00000058239.14	Usf2	chr7	-	30654530	30654618	30654168	30654227	30654714	30654865	1624	387	322	547	4	4	2	960	660	343	4	8	3	212	124	1	1	0.983	0.979	0.994	0.993	0.98	0.985	-0.001	30654280	30654868	chr7:30654280-30654868:-	ns	30654530,30654618,chr7,-,ENSMUSG00000058239.14		yes	89	151	59	1.69663	0.662921	96	302	1.07865	3.39326	0.550562	0.489583	0.549669	0.460265	0.440678	0.998378	0.889243	0.835991	0.800415	-5.66426	-6.73733	150	150	0.633333	0.566667	0.466667	0.4	10.28	9.29	-23.12	11.2	-1.91	-33.4	35	GCTTGACCC	1.23187	0.7	1	9	13	1.37718	2	35	GCTTGACCC,TACTGATGT,ATTTAAGCA	1.23187	0.7	16	9	13	0.347151	28	TGGTAAATG	0.176097	0.782609	4	20	37	0.822146	2	39	TGGTAAATG,GTCTGATAG,AGCTAACCC	0.788878	0.676471	15	20	37	0.212342	ENSMUST00000058860.14:ENSMUST00000108119.10:ENSMUST00000162228.9:ENSMUST00000166340.2:ENSMUST00000167285.8:ENSMUST00000169496.8:ENSMUST00000170442.8:ENSMUST00000170699.8:ENSMUST00000171338.8:ENSMUST00000172417.3	10177	8	4	0.5	2	3	6	11	10	0	0	0	0	10	1	1	0.1	yes	30654530,30654577,chr7,-,ENSMUSG00000058239.14:30654714,30654865,chr7,-,ENSMUSG00000058239.14:30655224,30655425,chr7,-,ENSMUSG00000058239.14:30655305,30655425,chr7,-,ENSMUSG00000058239.14:30655806,30655853,chr7,-,ENSMUSG00000058239.14	5	TCCTCCCTAGGCTGTAATTCAAAATCCATTCAGCAATGGTGGCAGCCCGGCGGCCGAAGCTGTCAGCGGGGAGGCACGATTTGCTTATTTTCCAGCATCCAGTGTGGGCGATACCACAGCTGTGTCTGTTCAAACTACAGACCAGAGCCTACAGGCCGGAG	GTGAGGCGGCCGTGGGCCGGGAGCCCGGAGGGCCAGCGCCGGGGTGAGCTGAGGAAGGGCAGACGCGTGCGGCGGGACAGGGAGAGGCTCCGACCTGTCCCCCACTCGGGCCCCAGCGTCGGTCTCGTCGCTCTGCCGCCCCCTGCAGGTGACATACCGCGTAGTCCAGGTGACTGATGGTCAGCTGGACGGCCAGGGCGACGCGGCCGGCGCCGTCAGCGTCGTGTCCACCGCTGCCTTCGCGGGGGGGCAGCAGGCTGTGACCCAGGTGGGTGTGGACGGGGCAGCCCAGCGCCCCGGCCCTGCCGCTGCCTCTGTACCCACAGGTCCCGCAGCACCCTTCCCGCTGGTAGGTGGCCCGCGACTTATGGGGAGGGGCTGGGGAGGGGGAAGGCCCAGGGGGTGGGGTGTGTGACACACACATGATGTTCTCTGGGCTGGCCGGCTGTGTAAGGTCTGGTCAGAGTTTTGCACAGGCGTTGGATAGGGTCTTTTGGAGTTACTTTTCATTGCAAAACTGGAAAACTTCTTAGAGGAAAGAGTAGAGCTAATGATGGTTGAATGGTGTCAGAGACGAGATTCTGTACAGAATGGCACACACAGTAGGCTACGCCCTTGCCTCACCGTATAGTAAACAAACACCGATACCAGTAACAAAGATGGCATAGCAGGGGTGGCTAAGGATGGCCTATGTGTACTCCTCCCTAGGCTGTAATTCAAAATCCATTCAGCAATGGTGGCAGCCCGGCGGCCGAAGCTGTCAGCGGGGAGGCACGATTTGCTTATTTTCCAGCATCCAGTGTGGGCGATACCACAGCTGTGTCTGTTCAAACTACAGACCAGAGCCTACAGGCCGGAGGTAAGGGGAAGGAAGGGTTCTGAGGTAAAGCTAGGGAAACCATTTAAGCAGTTCCAGCTTGACCCATTACTGATGTTCGCTGCACATTCCCTGCAG	GCGATACCACAGCTGTGTCTGTTCAAACTACAGACCAGAGCCTACAGGCCGGAGGTAAGGGGAAGGAAGGGTTCTGAGGTAAAGCTAGGGAAACCATTTAAGCAGTTCCAGCTTGACCCATTACTGATGTTCGCTGCACATTCCCTGCAG	GCCAGTTCTATGTCATGATGACACCCCAGGATGTGCTTCAGACAGGCACACAGAGGACAATTGCACCCCGGACACACCCCTATTCTCCG	TATGTGCCAGTCCCATTGTTGGAGCCAGAGGGAAGGGAGGGTTTCAGGGCTGGTCAGCATACAGCAGGAGTGGGGTATGGGTTTTATGAGCTTCTGCTTCGGAAGTATCAGTTTAAATTTTTTTCATCTATTTCCACCCTCTCTTCACGGGGATTTGCTTTGAAAGATAACTGTGAAGAGCTAACCCAATGGTAGCCTAGCATTCTGCGAAGCCCTGGGTTCAATCCCCAGTACCTTAAAAACAAAGGTGTTTGTCAAGTCTGATAGCTTGGTAAATGCTGTCGTTTCCCCTTCTGCTTTAG	ATTTGCTTTGAAAGATAACTGTGAAGAGCTAACCCAATGGTAGCCTAGCATTCTGCGAAGCCCTGGGTTCAATCCCCAGTACCTTAAAAACAAAGGTGTTTGTCAAGTCTGATAGCTTGGTAAATGCTGTCGTTTCCCCTTCTGCTTTAG	GAAAATTGATGGAACCAGAACTCCTCGAGATGAGAGAAGAAGAGCTCAGCACAATGAAG	CAGGCCGGAGGTAAGGGGAAGGAAGGGTTC,CTTCCCGCTGGTAGGTGGCCCGCGACTTAT,TGGAGGCCAGGTGAGGCGGCCGTGGGCCGG	GAGGTAAGG,CTGGTAGGT,CAGGTGAGG	TCGCTGCACATTCCCTGCAGGCCAGTTCTA	TCGCTGCACATTCCCTGCAGGCC	CTATTCTCCGTATGTGCCAGTCCCATTGTT	CCGTATGTG	CGTTTCCCCTTCTGCTTTAGGAAAATTGAT	CGTTTCCCCTTCTGCTTTAGGAA
1633	ENSMUSG00000058239.14	Usf2	chr7	-	30655305	30655425	30654714	30654865	30655573	30655692	1633	167	162	244	1	4	7	391	324	176	11	10	5	244	124	0.21773	1	0.988	0.954	0.947	0.948	0.943	0.947	0.017	30655055	30655675	chr7:30655055-30655675:-	ns	30655305,30655425,chr7,-,ENSMUSG00000058239.14		yes	121	119	151	0.983471	1.24793	148	439	1.22314	3.6281	0.710744	0.77027	0.663866	0.560364	0.549669	0.934043	1.08375	0.78842	0.773371	-7.9524	-6.73733	150	150	0.8	0.7	0.733333	0.466667	10.07	11.87	-21.22	9.39	2.48	-31.29	97	AGCTGAGGA	-0.837687	0.521739	42	14	23	-2.47684	0	102	AGCTGAGGA,GGGTGAGCT,AGGTGAGGC	-0.837687	0.515464	47	14	23	-2.69221	28	TGGTAAATG	0.176097	0.782609	4	20	37	0.822146	2	39	TGGTAAATG,GTCTGATAG,AGCTAACCC	0.788878	0.676471	15	20	37	0.212342	ENSMUST00000058860.14:ENSMUST00000108119.10:ENSMUST00000162228.9:ENSMUST00000166340.2:ENSMUST00000167285.8:ENSMUST00000168731.2:ENSMUST00000170442.8:ENSMUST00000170699.8:ENSMUST00000171338.8:ENSMUST00000172417.3	10177	8	3	0.366667	2	2	4	11	10	1	0.1	1	0.1	8	0.8	0	0	yes	30654530,30654577,chr7,-,ENSMUSG00000058239.14:30654530,30654618,chr7,-,ENSMUSG00000058239.14:30654714,30654865,chr7,-,ENSMUSG00000058239.14:30655224,30655425,chr7,-,ENSMUSG00000058239.14:30655806,30655853,chr7,-,ENSMUSG00000058239.14	5	GCGGGGACGGCCCGGGGGCTGAGGAGCAGACGGCGGTGGCCATCGCCAGTGTCCAGCAGGCGGCGTTCGGCGACCACAATATCCAGTACCAGTTCCGTACAGAGAGTAATGGAGGCCAG	GTAAGCGCGCCGACAGCTCGCGCCCCTCCGCGCGCCCTGGGCCCCGGCCCCTCGAGCCCCGCGCGCAGGGGCCGCCATGATCCCGAGCGGCCTCTGGGCCCGGCTCAAAATGGAGGCCGCGGGGAGGGGATCCGGGCGGCCGGGGCTCGGCAGCGGTGCTGACCCTAGCGGGGGCCGGGCCTGGAGGGCGGGCGGCGGGCCGCTGCGCCCCGGCGAGGGGTGCGGGCCTCGCTGACCCCGGGCCCTGCCCCTGGTGTGCCCCCGCAGCCACGACAAGGGACCCGAGGCCGAGGAGGGCGTTGAGCTGCAGGAAGGTGAGTGTTTGCGGGGGCCACGGGGGCTGCGGCCCGCGCCGGGGTTGCAGGCCGGGGACGCCGGGAGGCCCCGCGCGCCCGCTGAGCGTGCCCCCTGCCCTGCTGCCCCCACAGGCGGGGACGGCCCGGGGGCTGAGGAGCAGACGGCGGTGGCCATCGCCAGTGTCCAGCAGGCGGCGTTCGGCGACCACAATATCCAGTACCAGTTCCGTACAGAGAGTAATGGAGGCCAGGTGAGGCGGCCGTGGGCCGGGAGCCCGGAGGGCCAGCGCCGGGGTGAGCTGAGGAAGGGCAGACGCGTGCGGCGGGACAGGGAGAGGCTCCGACCTGTCCCCCACTCGGGCCCCAGCGTCGGTCTCGTCGCTCTGCCGCCCCCTGCAG	AGGTGAGGCGGCCGTGGGCCGGGAGCCCGGAGGGCCAGCGCCGGGGTGAGCTGAGGAAGGGCAGACGCGTGCGGCGGGACAGGGAGAGGCTCCGACCTGTCCCCCACTCGGGCCCCAGCGTCGGTCTCGTCGCTCTGCCGCCCCCTGCAG	GTGACATACCGCGTAGTCCAGGTGACTGATGGTCAGCTGGACGGCCAGGGCGACGCGGCCGGCGCCGTCAGCGTCGTGTCCACCGCTGCCTTCGCGGGGGGGCAGCAGGCTGTGACCCAGG	TGGGTGTGGACGGGGCAGCCCAGCGCCCCGGCCCTGCCGCTGCCTCTGTACCCACAGGTCCCGCAGCACCCTTCCCGCTGGTAGGTGGCCCGCGACTTATGGGGAGGGGCTGGGGAGGGGGAAGGCCCAGGGGGTGGGGTGTGTGACACACACATGATGTTCTCTGGGCTGGCCGGCTGTGTAAGGTCTGGTCAGAGTTTTGCACAGGCGTTGGATAGGGTCTTTTGGAGTTACTTTTCATTGCAAAACTGGAAAACTTCTTAGAGGAAAGAGTAGAGCTAATGATGGTTGAATGGTGTCAGAGACGAGATTCTGTACAGAATGGCACACACAGTAGGCTACGCCCTTGCCTCACCGTATAGTAAACAAACACCGATACCAGTAACAAAGATGGCATAGCAGGGGTGGCTAAGGATGGCCTATGTGTACTCCTCCCTAGGCTGTAATTCAAAATCCATTCAGCAATGGTGGCAGCCCGGCGGCCGAAGCTGTCAGCGGGGAGGCACGATTTGCTTATTTTCCAGCATCCAGTGTGGGCGATACCACAGCTGTGTCTGTTCAAACTACAGACCAGAGCCTACAGGCCGGAGGTAAGGGGAAGGAAGGGTTCTGAGGTAAAGCTAGGGAAACCATTTAAGCAGTTCCAGCTTGACCCATTACTGATGTTCGCTGCACATTCCCTGCAGGCCAGTTCTATGTCATGATGACACCCCAGGATGTGCTTCAGACAGGCACACAGAGGACAATTGCACCCCGGACACACCCCTATTCTCCGTATGTGCCAGTCCCATTGTTGGAGCCAGAGGGAAGGGAGGGTTTCAGGGCTGGTCAGCATACAGCAGGAGTGGGGTATGGGTTTTATGAGCTTCTGCTTCGGAAGTATCAGTTTAAATTTTTTTCATCTATTTCCACCCTCTCTTCACGGGGATTTGCTTTGAAAGATAACTGTGAAGAGCTAACCCAATGGTAGCCTAGCATTCTGCGAAGCCCTGGGTTCAATCCCCAGTACCTTAAAAACAAAGGTGTTTGTCAAGTCTGATAGCTTGGTAAATGCTGTCGTTTCCCCTTCTGCTTTAG	ATTTGCTTTGAAAGATAACTGTGAAGAGCTAACCCAATGGTAGCCTAGCATTCTGCGAAGCCCTGGGTTCAATCCCCAGTACCTTAAAAACAAAGGTGTTTGTCAAGTCTGATAGCTTGGTAAATGCTGTCGTTTCCCCTTCTGCTTTAG	GCTGTAATTCAAAATCCATTCAGCAATGGTGGCAGCCCGGCGGCCGAAGCTGTCAGCGGGGAGGCACGATTTGCTTATTTTCCAGCATCCAGTGTGGGCGATACCACAGCTGTGTCTGTTCAAACTACAGACCAGAGCCTACAGGCCGGAG	TGGAGGCCAGGTGAGGCGGCCGTGGGCCGG,CCGCCGCCAGGTAAGCGCGCCGACAGCTCG	CAGGTGAGG,CAGGTAAGC	CGCTCTGCCGCCCCCTGCAGGTGACATACC	CGCTCTGCCGCCCCCTGCAGGTG	GTGACCCAGGTGGGTGTGGACGGGGCAGCC	AGGTGGGTG	CTATGTGTACTCCTCCCTAGGCTGTAATTC,CGTTTCCCCTTCTGCTTTAGGAAAATTGAT,CACCCCAGGATGTGCTTCAGACAGGCACAC	CTATGTGTACTCCTCCCTAGGCT,CGTTTCCCCTTCTGCTTTAGGAA,CACCCCAGGATGTGCTTCAGACA
1635	ENSMUSG00000058239.14	Usf2	chr7	-	30655806	30655853	30655573	30655692	30656120	30656182	1635	128	113	209	4	4	3	309	278	118	11	10	5	171	124	0.151806	1	0.959	0.953	0.981	0.953	0.953	0.945	0.014	30655556	30656103	chr7:30655556-30656103:-	ns	30655806,30655853,chr7,-,ENSMUSG00000058239.14		yes	48	62	119	1.29167	2.47917	267	113	5.5625	2.35417	0.6875	0.820225	0.709677	0.814159	0.663866	1.03226	1.19305	1.18423	0.965623	-7.22124	-6.17225	150	150	0.766667	0.733333	0.633333	0.8	9.88	8.83	-15.24	10.35	-1.52	-25.12	33	CGCTGACCC	3.63039	0.714286	8	10	18	1.79525	1	69.5	CGCTGACCC,TGCTGACCC	3.53875	0.609618	44.5	10	18	-0.96315	28	GGCTAAGGA	-0.388648	0.608696	7	17	24	0.304234	1	55	GGCTAAGGA,CAGTAACAA,GCCTCACCG	1.31431	0.44	34	17	24	-1.08656	ENSMUST00000058860.14:ENSMUST00000108119.10:ENSMUST00000162228.9:ENSMUST00000168731.2:ENSMUST00000170699.8:ENSMUST00000171338.8:ENSMUST00000172417.3	10177	9	2	0.222222	1	2	3	11	7	1	0.142857	0	0	6	0.857143	0	0	yes	30654530,30654577,chr7,-,ENSMUSG00000058239.14:30654530,30654618,chr7,-,ENSMUSG00000058239.14:30654714,30654865,chr7,-,ENSMUSG00000058239.14:30655224,30655425,chr7,-,ENSMUSG00000058239.14:30655305,30655425,chr7,-,ENSMUSG00000058239.14	5	GCCCGCCCCCTCCCCTCCCTCCCCTCCCCTCCCCCCCGCCCCCCCCATGGACATGCTGGACCCGGGTCTGGATCCCGCTTCCTCGGCCACCGCTGCTGCCGCCGCCAG	GTAAGCGCGCCGACAGCTCGCGCCCCTCCGCGCGCCCTGGGCCCCGGCCCCTCGAGCCCCGCGCGCAGGGGCCGCCATGATCCCGAGCGGCCTCTGGGCCCGGCTCAAAATGGAGGCCGCGGGGAGGGGATCCGGGCGGCCGGGGCTCGGCAGCGGTGCTGACCCTAGCGGGGGCCGGGCCTGGAGGGCGGGCGGCGGGCCGCTGCGCCCCGGCGAGGGGTGCGGGCCTCGCTGACCCCGGGCCCTGCCCCTGGTGTGCCCCCGCAG	CGCGGGGAGGGGATCCGGGCGGCCGGGGCTCGGCAGCGGTGCTGACCCTAGCGGGGGCCGGGCCTGGAGGGCGGGCGGCGGGCCGCTGCGCCCCGGCGAGGGGTGCGGGCCTCGCTGACCCCGGGCCCTGCCCCTGGTGTGCCCCCGCAG	CCACGACAAGGGACCCGAGGCCGAGGAGGGCGTTGAGCTGCAGGAAGG	TGAGTGTTTGCGGGGGCCACGGGGGCTGCGGCCCGCGCCGGGGTTGCAGGCCGGGGACGCCGGGAGGCCCCGCGCGCCCGCTGAGCGTGCCCCCTGCCCTGCTGCCCCCACAGGCGGGGACGGCCCGGGGGCTGAGGAGCAGACGGCGGTGGCCATCGCCAGTGTCCAGCAGGCGGCGTTCGGCGACCACAATATCCAGTACCAGTTCCGTACAGAGAGTAATGGAGGCCAGGTGAGGCGGCCGTGGGCCGGGAGCCCGGAGGGCCAGCGCCGGGGTGAGCTGAGGAAGGGCAGACGCGTGCGGCGGGACAGGGAGAGGCTCCGACCTGTCCCCCACTCGGGCCCCAGCGTCGGTCTCGTCGCTCTGCCGCCCCCTGCAGGTGACATACCGCGTAGTCCAGGTGACTGATGGTCAGCTGGACGGCCAGGGCGACGCGGCCGGCGCCGTCAGCGTCGTGTCCACCGCTGCCTTCGCGGGGGGGCAGCAGGCTGTGACCCAGGTGGGTGTGGACGGGGCAGCCCAGCGCCCCGGCCCTGCCGCTGCCTCTGTACCCACAGGTCCCGCAGCACCCTTCCCGCTGGTAGGTGGCCCGCGACTTATGGGGAGGGGCTGGGGAGGGGGAAGGCCCAGGGGGTGGGGTGTGTGACACACACATGATGTTCTCTGGGCTGGCCGGCTGTGTAAGGTCTGGTCAGAGTTTTGCACAGGCGTTGGATAGGGTCTTTTGGAGTTACTTTTCATTGCAAAACTGGAAAACTTCTTAGAGGAAAGAGTAGAGCTAATGATGGTTGAATGGTGTCAGAGACGAGATTCTGTACAGAATGGCACACACAGTAGGCTACGCCCTTGCCTCACCGTATAGTAAACAAACACCGATACCAGTAACAAAGATGGCATAGCAGGGGTGGCTAAGGATGGCCTATGTGTACTCCTCCCTAG	TGAATGGTGTCAGAGACGAGATTCTGTACAGAATGGCACACACAGTAGGCTACGCCCTTGCCTCACCGTATAGTAAACAAACACCGATACCAGTAACAAAGATGGCATAGCAGGGGTGGCTAAGGATGGCCTATGTGTACTCCTCCCTAG	GCTGTAATTCAAAATCCATTCAGCAATGGTGGCAGCCCGGCGGCCGAAGCTGTCAGCGGGGAGGCACGATTTGCTTATTTTCCAGCATCCAGTGTGGGCGATACCACAGCTGTGTCTGTTCAAACTACAGACCAGAGCCTACAGGCCGGAG	CCGCCGCCAGGTAAGCGCGCCGACAGCTCG	CAGGTAAGC	CCCCTGGTGTGCCCCCGCAGCCACGACAAG	CCCCTGGTGTGCCCCCGCAGCCA	TGCAGGAAGGTGAGTGTTTGCGGGGGCCAC	AGGTGAGTG	CTGCCCTGCTGCCCCCACAGGCGGGGACGG,CTATGTGTACTCCTCCCTAGGCTGTAATTC	CTGCCCTGCTGCCCCCACAGGCG,CTATGTGTACTCCTCCCTAGGCT
1636	ENSMUSG00000038806.8	Sde2	chr1	+	180687465	180687635	180685687	180685799	180688662	180688783	1636	311	409	475	0	0	0	567	467	310	2	0	0	294	124	1	1	1	1	1	0.992	1	1	0.003	180687215	180687885	chr1:180687215-180687885:+	ns	180687465,180687635,chr1,+,ENSMUSG00000038806.8		yes	171	112	121	0.654971	0.707602	1665	1027	9.73684	6.00585	0.584795	0.457658	0.482143	0.458617	0.438017	0.824464	0.782595	0.784236	0.749008	-6.37022	-4.98978	150	150	0.366667	0.6	0.5	0.366667	6.06	-5.69	10.57	6.5	-12.19	4.51	18	CAGTTACGT	-0.499245	0.923077	1	13	26	0.80934	4	133	CAGTTACGT,AAGTAATAA,TAATAAGAG	-0.749487	0.585938	4	6	17	0.143688	145	ATCTCATAT	0.0447711	0.485714	1	9	15	0.856176	4	121	ATCTCATAT,GTATGACAA,TCCTGATAG	0.0447711	0.485714	4	9	15	0.481653	ENSMUST00000038091.8	16986	7	4	0.571429	2	3	6	2	1	0	0	0	0	1	1	0	0	no		0	GTTTTGGGTCTATGCTTCGAGCACTTGGTGCACAGATAGAGAAGACAACCAATAGAGAAGCCTGCCGGGATCTCAGTGGGAGGAGATTACGAGATGTCAATCATGAGAAAGC	GTAAGCTATCTCCTTTTAGTTAAATCTTTGTCTTGGTTGGGGTTTTATTACTGTGAAGAGAAGCCATGACCACAGCAACTCTTATAGTGGCAAACATTTAATTGGGGCTGACTTAGTTTCAGAGGTACAGTTCATTATTATCATGGCAGGAAGCATGGCAGTGTGCAGGTAGACATGGCACTGGAGAAGGCACCAAGAATTCAACATCTTGATCTGAAGGCGGCCAGAAAGAACTGTCTTCTGCAAGAAGCCTGGAGGAGACTCTTGATTTCACACTGGTGGAGCCTGAACATAGGAGATCGCAAAGCCCACTGTCTTAGTCAGGGTTTCTATTCCTGCACAAACATCATGACCAAGAAGCAAGTTGGGGAGGAAAGGGTTGATTCAGCTTACACTTCCACACTGCTGTTCATCACCAAAGGAAGTTAGCAGGTCAGGAAGCAGGAGCTGATGCAGAGGCCATGGAGGGATGTTACCTACTGGCTTGCTTCCCCTGGCTTGCTCAGCTTGCTTTCTTATAGAACCCAGGACTACCAGCCCAGGGGATGGCACCACCCACAGGAGGCCCTCCCACCCTAGATCACTAATTGAGAAAGTGCCTTACAGCTGGATCTCATGGAGGCCTTTCCTCAACTGAAGCTCCTTTCTCTGTGGTAACTCCAGCCTGAGTCATGTTGACACACACAACCAGCCAGTACACCCACTTACACAATGATGTATTTCCTCCAACAAGGCCACACCTCCTAATAGTGTCATTCCCTATGGCCAAGCATTTAAGCACATGACTCTATGGGGCCAAAACTATTCAAACCACCAGTCTTTTATAGTATTGTGACATTCAACATGACATACCTTTCTGGAGAAGTATCATAATATGATTAGGAGTCCATTAATTGTCTAGGGAACATTTTTTTATATAGTCAAAATGCTTGGGGGTGAGTTCTGGGAAATACCTTGTTAACAGAATTCCTGATCAAGCCACAGAGGGAGCATTAGAGAGTGCAGATGAGGAGATTGGTGGACTGATGCATGAGTGTGGCTTGTGAGACATGGCATACAGTTTCCTGGTAAACTTGATAGGATTGTTTGTCTCTTGTGTTTCTGGTTTTTTGAGACAGGGTTTCTCTCTGTAGCTCTGGCTATCCTTTAGCTCACAGGGTGGCCTTGAACGCACAGAGATCTGCTTGCCTCTGCCTCCCAGTGCTGGGTTTAAAGTTGTTCGACACCATGCCTAGCATAAGTAAACTTGCCTCAAGGCAGAGGTGTACGTGAAGCAGCACTAGAGCAGCAGTGTGGTTTGGTGGTAGCACACTTGCCTAAGGTCCTGGCTTTCATCCCTGTGATCACCCTCCCCTCAATAACTAGCTAGGTGGGTCACGGGGAGTTATTATTAGCAAACAGTATGTCCCGGGCTTGACTGGTCTGTACTTTAACACTACTTGTAGCTGGAGGTGTTGGGTTTTTGTTTTTTGTTTTTAATAACATAAACAGGTGAATAAATATTACTATGAATACAATGTTATTAAGTAATAAGAGTTTTTCAAGTCCTTCGCAGTGTGGGACTACCTTCATACGCATGGTCTGCCATTGATCTAAGTGCTGTGTGACATGTGCTGTGTAAGCCTGTGCACGGTACACCATCCAGTTACGTCCCTCCCTTCCCCA	AATGTTATTAAGTAATAAGAGTTTTTCAAGTCCTTCGCAGTGTGGGACTACCTTCATACGCATGGTCTGCCATTGATCTAAGTGCTGTGTGACATGTGCTGTGTAAGCCTGTGCACGGTACACCATCCAGTTACGTCCCTCCCTTCCCCA	GGATGGCTGAGTGGGTAAAACAGCAAGCTGAGCGAGAGGCTGAAAAGGAGCAAAGGCGCCTGGAGAGGCTGCAGCGAAAGCTTGCCGAGCCTGCACACTGCTTCACCAGTCCCGACTACCAGAGGCAGTGCCATGAGATGGCTGAGCGTCTGGAGGACTCAGTCCTCAAAG	GTAAGAGCAAGGAATCCTCCACATGCTCTGCGGCCCCTGGAGCCAGGATCCGTTGCTCATAATGGACCTGAGCATGTTGGAGGAGGGTGAGGAACAGAACACCTTGGAGCCTCTGCTCAAAACTCAGCACAGCCTGTTATCACGTGCTGACCCTCCACCACACCCAGCACAGCACTGATACAACGTTAGTGTGCCTCTCTGGAAATCCCTTAGGCTCCTTAGCCTAGCCTCTAATGGCTGAGCCGTCTCTCCAGTTCATCTTTTTTTTTTTCTCCCTGTGCAGTGCAGGACTAGGGGAAGTCTTCAGGAGTTGTGTACATATGTCAGCATATTTAAAGCATCCAAGGTAGTGTCCTGGGCCTGTCTCGAGTCCAGTTAATTTAAAGGGACTTTTCATCAGAAAGACTAGGACAAGAAAGACATATATGTAAATAACTGTTAGCTATGAACCTTCAGCTTCAAGTTACAAATTGCATGTTGTGTTGTAAAAATACAATTCTAAACTGGGTGTGGTGGTACACTTTTAATCCCAGCACTTGTGAGGCAGAGGCAGGTGGATTTCTCTGAGTTCAAGCTTCACCCCCCCCCCCTTCACCCCCCCCCCCCCCCCCCCCCGTCTATAGAGAGAGTTCCAGGACAGCCAGGGCTATACATAAACACCCTGTCTTGAAAAAATGAAACAAAAAGCCAAAAATCCAGACAGTGTCCTAGCTAGGAGTGATGGTGACACATGTGACCCTCCCACTAGAGCAGTGCACACAGGATCAGGGATCAGGGTCATCTCCAGCTACACAGTGTGTTGAGGCTAGCTTGGTCTGAATGAGGCCTGGCCACAAACAAGTGTGGTTCCATAATGGTTTTTTTGCATTTGAGATTAATCTCATATCCATTTAAAAATCTGGTATGACAATTTACATTCATCAGGTGAGGAACAACCATAACTAAGTCTGTGTGAAAACTTGTTACTAAATACAGAGCTTCAGATTATAGATTGTATCCTGATAGCAATGGCTAAATTTTCATTTAG	ATCTCATATCCATTTAAAAATCTGGTATGACAATTTACATTCATCAGGTGAGGAACAACCATAACTAAGTCTGTGTGAAAACTTGTTACTAAATACAGAGCTTCAGATTATAGATTGTATCCTGATAGCAATGGCTAAATTTTCATTTAG	GTATGCAGGCTGCATCCAGCAAGATGGTATCAGCAGAAATCACTGAGACTCGGAAACGGCCTAACAAGTCAAAAACGGACCAGGAAACTAGTGCAAAAAAAAGGAAAAGGAAATGCTTTTG	ATGAGAAAGCGTAAGCTATCTCCTTTTAGT	AGCGTAAGC	TTACGTCCCTCCCTTCCCCAGGATGGCTGA	TTACGTCCCTCCCTTCCCCAGGA	GTCCTCAAAGGTAAGAGCAAGGAATCCTCC	AAGGTAAGA	ATGGCTAAATTTTCATTTAGGTATGCAGGC	ATGGCTAAATTTTCATTTAGGTA
1637	ENSMUSG00000008734.10	Gprc5b	chr7	-	118582837	118583868	118575735	118575893	118594262	118594434	1637	325	310	469	0	0	1	963	765	513	0	0	0	1155	124	1	1	1	1	0.981	1	1	1	-0.006	118582587	118584118	chr7:118582587-118584118:-	ns	118582837,118583868,chr7,-,ENSMUSG00000008734.10		yes	1032	172	158	0.166667	0.153101	10394	6943	10.0717	6.72771	0.584302	0.511256	0.802326	0.49071	0.563291	1.37313	0.874986	0.839822	0.964041	-6.01665	-7.02081	150	150	0.733333	0.366667	0.5	0.666667	11.11	8.63	-7.65	5.29	3.34	-18.76	18	CTCTGATTG	1.48913	0.846154	1	13	26	1.54712	2	31	CTCTGATTG,AACTGAGCT,GCCTTACAA	0.598559	0.807692	2	25	48	1.15995	34	CTCTCACTG	2.00038	0.62069	7	10	16	1.20973	2	75	CTCTCACTG,CCCTTATCC,GCTTCAGAA	-0.880607	0.756757	7	43	78	0.709822	ENSMUST00000008878.10:ENSMUST00000208394.2	17399.5	3.5	1.5	0.416667	2	3	5	4	2	1	0.5	0	0	1	0.5	0	0	no		0	AGCGCGGGCCGGGCCAGGGGGCGCCTCGCGCGGCCGCAGCTCGGAAGGGCGATGCAGTGAGGCGGGCTCGGCTGGCGGGCGTGCGCGGAGCGGGGGCCGCGGGCGCGCTGCAGAGATGTGACTTGGGCCCAGGGCCAGCAGGAGCGTCGGCGCTGCGGGGACGCGAGGGTCG	GTGAGTACCAGCCAGCGCGGGCACGGGGAGGGCGCCGTAGGGACCCCAGAAACTTTTCCCGCCGTGATTTTGGAAAGATCCGGAGCGGATCCTGGCTCGTGCTTTTTCTGTTCTCCCTTCTCCCCCTCCTCCTCCTCCTTGGGGTACATCTGCAGAAGCCGTGGGGTTCGAGTGAGGGGTGCCACAGTGCGGCGGGAGAGGAGCCGCATTGGACCGACCGAGGGCAGTGGTTTGGGGACCTTTATCTGGTGGGGGAATCCACGAACTAAGGCTCTGACTATGGTCCGGGGTGAGGACAGACTACAAGCGTCTGGGAATAAAGGGGAATCTGGCCCTGTGCTAGTGACCCCTGTGAGGGACGTCGCCTGCAGGTTCCAGGGGGCCTGGCGGTTGGTGGGGTGCGAGGACAGCCAGGGTGCTGGTCCTGAACTAAGCACTACATGGCCTGAGGCAGGGGCCGGCCTTTGGAGACCTGAAATCTCACCTGCCGCAGGGTCTGGGGAACCCAGCTTGCAGCCCGCAGTGGCCACGCACTCTTGGAAAAAGGCGCGAGAGGGTGGGCACCACAGGGAGGGAATCTGAAGCTGGGGGACAAATAGTGGGCTGGCAATCTAGGGGCGGCTGCTTATGGTGAAGCGGAAGAATTTCTATCCCAGGCGAGGGCACTTGGGCCTCTGAGGAAAGCAGCCAGGCTAGGGGTAAGGACTACCCAGTGCAACGTCCCCTCTTCCTAGGGGACTGGGGCTCGAAGCCCCAAAGGACCCCACACATTTCATGGACCTGGTGGGAGAGATGAGCACAGATGAGGATCCAGCACCCCTCCTTGGCCGGCGGTAGCTGATTAAACAGTTTTGGATCGGCCCACCGACCTTGCTCCAGAGGACGCCCCCAGATCAGAGTGTTCATCCCCCTGTTCTAGCTCGGCCTAGCCAGTTACCCCCTTCTTCTTCTGTTCGCCAAGGGGGCGGCTCTTTGGAAGAGGGACAAAGGCCCCGGGAGTGTGGCGGGCACCATCGTCCCTGCCTGGGGCCCCCAAGCACACGCGCCGCATCGGCCGCCGGACTGCGCCGGGGTGGGGGCACCTGAGCAGCGTCCAGAAAGCTCCGGGGGTCCCCACAAAGACAAGAGGATGCAGAAGAGGCTAAGCACACCCCGTAGACAAAGCACTTGAGAACGTTATTTCCTAAGTTTCTTTGGTGGGCACTCAGAGCTTTGGGAATAACCGCACTTGGAGTTAAACTGCATGCAAATTACATGTAAATAGAATGCAAATTGGCATCTGTTGGTTGGAAACCCTCCTCTGGGCTAGTTTTCTATCTGGGCTGTGAACACTGTTTCCCTGATCCTCTCGCTTCTAAGTCTAAAAAGGGTCAGCTGGGTCGCAAGAGGGGAAGATGGGATGGGAAGGAGTTAAAGTTTGGGGCCCAGGCAGCCAAGAAGAGGGCTTTCTTTATAAAGATAGACTCTAATGTTTACTGGGTTGTTGGTTGGTTGGTTTTTAACACATGTGGTGAACACATATCCGAGTGCTAAAGGAAATATCTTGTGTAAAATGAAAAGGTCCAGACTGGAGGGGGGGCCATGGAAGTGCGCAGAGAAGTAGAGGAAGAAACTCTCTAAGTGAGCAAATACCTACTACACCTGCTGGGACAGGGCTGCCTGGAAAATAAAGTGACCAGGACTTGTGGGGAATGGCATTTAAGAGTGGACCCAGCAAGAGGGGTCCTCCACTGAGAGAGCGACTTGAGGGGGGTGGGGGGGGGGAGGGCATCCAGGCTGGAGAAGGTTGGAGATGGGAATAGACTTGGTGAAAGGGACACAAAGGTCATTGTAGCCAGAGTGTGTGGGCGGATTTAGAGCTAGAGAGGAGGCAGGAGGCTCTGGACAGATCTGGTCTTTGGAGTCACGGAAAGATATTTAGAATTTATTCCGTCGGGACCCCTGAACTCTTGGAAGGTTCTGGAGCTCACCAGGGTGTGATTGTAAAAGCTTCGTTGACCTCTACAAGGAGACAGAGACAGCAGCTCCCTTCTCTCTGCTTGCAGGGATGCTGTGGCGCAGGGAATCTGGGCTATGGAGTCAGTCTTGGGCACTGCTTTAAGCCTCAGAGTGCCAGGCGAGCTAGTTGAAGGAGTGGCTTGGATTTTTAAAGATCCGCCTCCCGCTTCTAGACATTTCTTATCTACCCCAAGGAGCCCCTACCCGGGGTCCAAGACCTCTGTTTTAGCATTGAGCTTGCTGGGGATTCCCAGTTAGTCACGCTCTTGCCTCAGAACTGCACCAAGAGAAGGATCCTAGACTGAGACTCAGGCAGCCTAGGCTGCAATTTGCATTTAAATGATTGCTTTTATTTACAGGCCCCACAGCTGCTTTGCATATTCATGGATCGTACAGCTGATGTTCTTGCTGTACTAAGTTACTAACCTGAAAGGGTCTGTAAAGTTGAGAGCCCCAAAGAGGCTCTAGTCAGCCAAGGCAAGGAAGACGATGACACTGTAACTTGGAAAAGATATCAGAGGGAGGCAGAAACATTTTGAGTCTGGGAAAGAATTTAATGTCAGGAAACCTTGTAACGGTTTAAACCAGCCAAGCAGGAAACACACCCGGGTTCCAGGGGAGTAAGACTGGACAGAGTGTAACGCTGGGGGGTTCAAGAAGCCCCAACTTGGACTTCTGCCAGACATGGGGCCAGGACTGGGGTGCAGTGGAAAGGCCCTGGGGTCAGAAGCTGGGGAAAATGTATACCTAACCTGGTCTGTGAAGCCTTTGACCAGGCGGCTTGCCCTCATTGCCTTCATGGTTCCAACAGGACAATGGGACTCCTGAGTGTCTTTTTAGCCAGCTAGCACCCCTGCTTCCTACGTGCAAAGGGCTTTCCACATGGACCTCATGCTAGTGGCACAGCCATCTCCATCTTACAGAGGAAGGGCTGAGGTTCAGAGAGCTTTAGGAACACCAAGGTCACACAGTTCTATTGGACTGCCCTCCTGTTGGCGTCTGAGGAGAGTGTAAACTGTGGCAGGCATTCAGATGGATCCTGAACCATGAAGTATACTGGGGCTGAGAAAACTGGCCCTGCCCCCCCCAACCCCACCTGCTCGTTTTGTCTCCCCCCACCCCTTCCCATCTATACTCTGGTTCAGATTCTGCCTGGCTGGCCTAGCAGGAAGAATGGGGTTTTTGGAACCCTGCTGGTAGCCAAGGGTTGAGCCTGGTCAGAAGGGTTTCAGGGCAATTTGGGACATTTTGTTTTTCCATCCCTATGGTAGGACCAGAGGGAGGGGATCCTACCTCCCAGGAGAAGGCCCGGTGTGTGGTCTCCAGCAGCTTTGGCTGAGACTACCTACTAGCCATGGCTGGTTTCAGAGTCACTGGCCTGGGTTCAATCTTGAGAGTGAGGTTCACACACTTCCTGTTCCCATCAGACAGCTCGACTCCCTTCCCAATGCCCTAAGGACCTGTTGTCTGTGGTATATGATGGGAGAGAGGCTGGAAGCCAGTAATAGATAAACAGATGGGAGAACCCCTCGCCATTCCATTTCCATGGCAACAGCCCCTCCTAGGAAATCTATGGCAGGAGAACTTACCCCTGCAGACAGTGGAACATTTACCAATCTTTTACATTTCTTTACATTAACTAGTCTCTACACCGTGTGTGTGTGTGTGTGTGTGTGTGTGTGTGTGTGTGTGCACTCATGTTTGTTTATGGCTATGAGTACAAATGGGATGTATGCACATATAAAGGGCCAGAAGTTGACAAAGGGTGTTGTGGGTTTTTTGTTACTTTATTGAGGCAGGGTCACTTACTAAACCCTGAACATGACAATTCATCTAGTCTAGCTAGGCAGCTTGCCCCAGGTAACCCATCTCCACCTCCTGGCACTGGGATGACAGGTGGTGAGTGCTGAGGGTCTAAACTCTGCTCTTCACACTTGCCTGGCAAATGCTTTATCCACTAGACCGCTCCACAGCCTGGGCTCAAACTTGAGATCCTCCTACCTTAGCTTCTCAAACACTAGGATTACAAGTGAATGCCACCATCTCACTCCCAATAGATTACCTCCATCCTCACCACAATCCCGTGATGTGGGTGCTGTTCTTACCCTCGCTTTGCCACTGAAGAAACTGAAGCTAGAAAGGATAGCTCAGCAGCTCAGAGTTGGAGTGCGCTAGCACGTGCTCTGGGCTGGGATTAGAACCCAGCACCTGCTGGCCAGTGTGCACGCTGGACCACTCCCCAGCCCCAGGGTAGGATCTGAAACTGGGGGATCTGACTCAGAAGTGCTTGGGGAGACTCAGGCTAGGAGAAGCAGTGTTTATCCAGCTCACACAAATAAGGTCCTCCATGGTCTCTGTGGAGCCAGGACTCAGAGCGCTGGGAGAAACTGTTTCTGCTCCTCTGTAGACAGTGTGTGTGTGTGTGTGTGTGTGTGTGTGATGTACGGTATGGTGTGTGGAGAGTGGGTGTATGTGTTTCGCAGTATATTTAAGAACATCCGAGTGAGTCACACATTTCTGAGCGCCTGGCTGGCAGCAGAGGTAATTAGTATGTGAGCCTTCCTTGTGCATTCATTCCCATTTAGTCTCTGCTTGAGGAGCCGCTGCTCTCACCCCATGGTTTGTTACCATGTATTCATCCATCCCAGGCAGCCCTGCCTCCAGGCTGCCTTGGAACCTCTACTCTGGTTTTGTTTCACACAGTGCTCTTGGAGGTGGGAGGCAGCAGGTGGCTGACTGAAAGGAGGGGGTTACCTGACAAGGGGCGTTTTGGATGGAAAGGGTAGGGCCTGCTTGGGGCTTCTGCTCTTCATGTCGTCGTTCAGACAGACAGAAAGAAGGACAGACGGACAGACGGACAGACATCTGGGTCTGAGTGTGACCTGCAGGCCTGGGGTAATCGAACCCTGATTTAAGCCTCTCAGAGCCTCCCTTCCTCTTTTACAGAAGGGATTGATGCACACCCACATGCACCTTTAGAGGCCACACGAGAGTTAGAGCCTGTAGGTCAGTTTCTTTCTTTCAGCAGCCGAGGGCCAAAGCAAAATAGACGAGGGCCTGGGCCAGTGGAGAGGAACACACCAAAAGGTGAATAAGGGGAAATTGAGCTGGAGGGAAAATGCAAGCAAGAGGACCTGAGTTCGGGATCCCTGTAGCCATCCACATCTCAAACCCCAGTGCTGGGGGTCAGAGACACACAGAGGCTTACTGGACAGTCTAGTAGAATAGACTCTGAGATCCAGGTTCAGTGAGAGGCCCCATCTCAAATACTGTGGTCGGTCATAAAGAAGTCATCCAAAGGCAACCTCTGGCCAGAGGTGTCTTCTTGGGTGAGGACAACAGTGTACACACACACACACACACACACACACACGTGAGCCATACAACAGAGTCAGGGATCAAAAGTACAGGCATAATGTGTAGTGGGGGCTGAGAGGGCCTCTTGCAGATCAATCCTCCAGCAAAGGTCACCAGTGACTCTCCAACCAGTTCTGGTCTAGAGAAAGCCCAGCAACAATAAGACACTTGTTTGCCTTGGGCTCCACTCTCCTGGCAGCGTGTGACCTTGGTCAAGCGGCTGCTCTCCGAGTTCTGCATAGTGTTATCTCTATGAAATGAGGCAGCCTCAGCACTTGCCTCTAGGTTGTTCTGTGGATTCTCTCTGTTTAATTGGTTTTTGAGTTAAGGTTTCTCAGTGCTGGTAGCTCAGGCTGGACTAGAAGTTACCATGTAGCCCAGGCTGGCTATGATCCTCTTTCTCTAACCTCCTAAATATTAGGATTACAGGCCTGTACCACCATATCTTGTCCCCTTAGGCAGATGCTTGGATGTTACTGTATGTGTCCGGGAGCCGGGGAAGCAGTTACTGTAGTTGTCAGAAGTAGGACCTCCTAGAAACCCTAGGTGAGCAAGTGGTTTTGGCGTCAGTGTAACCCTCCCCACCCCAAACACAGTTCTGTGGACTTGGGTGGTCACACCCCACAATCATCCTTAGAGACAAATAGTGACCACCTTGAGACAACTGAGCTCTCTCTCCTGTGGTGTCTGACCATGCCTGGTTTCACCTGTATGCCTAGATATGGGGCAAAAAGAGGCCATTGCTCTAGGTTTTTGAGAACTGGTTGGCAAGTGTCAGAAACCCAGATCAAACTGGTTTCATTCAAATGATGTAGTTCATTGGATGCTGGTGAATCCAGCTGCCTTTCAATGGATTAGAACTCAGATCCATCCTCGAGCTGTTGCCTCCCAGTCAACCTCACTCTCAAACAGGTCAAATCCTCCGGCTAATTCACTGGTCTATTTCAGGCCATGTGCCTATTTGTGAACCAATCGCTTCAATCAAAGAGTGGGACAAAGTCCAGATTGGCCAAGCCTGACCCGGATGCAGCATTAGCTATAATTCTCTTACGTCTCCTATTCTGTAAGAATAGACCCTGACAAAAGAACTTAAGAGGAGAAAAGGGTTTATCTCAGGTCACAGTTAGAGGGTATAACTGATCAGGACAGAGGAGTCAAGGCTGTAGGGTCTTGAGGCAGTCGGTCACATTGAATCCACAGTCAGGAGGCAGGGAAAGAGGAACGGTAGTGTTCAGCAGCCCAGTCAACAGTGTGTCCTGCTTTCAGTGTGGGTGCACTCAGCTCAGTTAACCTAGTCCAGATAATCAATTCCTCATGGTCATATCCAGGACTTGTCTCCTAGATGAGTTAGAGTTTATCAAGTTGATATCACCCATCACAGCTACATTTCCTCACACAGGAAATAACTGATCAAAACAAGATGAAAGGGACATTTTGGTTCATGGTTTTTGAGATTTCATTGTGGCGGGATGGCATGGCGGTGGCACTGTATGGCATCAGTTCTTCACATGGCCATAGACCAGGACTCTGCAGCTAGATCTAAAAGGTGACCTACTTCCACCCATCAAGCCCTGCCTTGTAAAGGCCGCTTGGCCATTACAACAGCTCCACCAGCTAAGAACTTCCCCACTTAACTCAGACCAGCTGGGAGCGAGGGCTTGAGATAACTCTCCAAAGGCAAGTCTCGAGCTAGTTCCAGAAATCAAAGAATCAGATGTTGCGTCAAAACCCATAGCTGCCCTGGAAGGAGAAAAGGGCTCTACCTGTGGCCGTGGAAACGGAGAGCATGAGAGGGCCCATTTCCTGTGTCTGAAAGGAAATGAAAACTCTGCGTGCAAGGACACTGCACGGTTTCAGACGCGCGGGTGTCCTGGTGCTGCTCATTTCAGGCTGGAGCAGTCAGAAGCAGCAGGAAGCAAGTGAGAGGAGCTGAGGGAACGGAGTCACACTTTACAGCCGAGACCCTGGAGCTTGGGAAGCAAGTGAGAGGAGCTTCACCCGAAAGGGTGGCTGGACTCAGCTAAAAGAAAGCAAGTTCTTGCAAGAGAGGATGGCAAGGTCCACGCACAACCGAGACCTGGTGGGCTTCCTGGTGTCTCTCACCGGTTCTGATTTTGATGTCTAAGACCAGCCTTCCTCAGCCTCCGTCCCATGGTCTTACTGGGCTGTGTCACTCTGTTGGGTGGTGACTGCTATTCTCATTGTAGGCCTAGTCTTTATTCAACAGATGTTCATTGTCCCCTCTCCAGTCGCGACATCCAGAATTGCCTCTGACTGAGATCCACCAGTCAAAGGGTGCACAGATGAGAGATCCATATTCTGGAAGCATCTTCCCAAACATCATTTCCTCACCGCTGGGGAAGATGGAATTGGGTATAAACTAGACTGGGGTGTGTGACTGAGAACAGTTTACCACTGACGACTCCTCAAAGGGAGACTCACCAGGAGCCCCTCCGCCTTGCTGTGGACCAATGCCAGCTTGTTCTGTCCCGTCTAATTCTTAAATTTTGTTTCCTAGCATGCTTTCCAGCCCTGACAAGTGGTTCTGTTCGGAATGATTTCTCTCCAAAGGGCACCGTGCAGCCAGATTCCTTGGCATGTACGCAGAACTTATGGGTGTTAGATCTTTTCTAACTTAGGCTGTCAGGCTTGGCAGCGGGTACTTTTACCCCAATAGCCGGCCTCCAGTACCGTTTAGAAATATTGAGAGAAGTATTTTACTGGAATGGGGTTTAAATGACCAATGTACAGGACACAGTTAAGTAAATGATTGTACCCGGTGTCCCTGATGGAGACCCATGGCACTATTATGACTAGACCATAAGTCAATGGTGAATATCTAGGGTGCATCCCCACTCCTATATTTTTTAGCCTGAGTGGGGGGATCTTGTTTAAGGAGTCCCTCTTCCCAAGTACCTTCTGTTTGTAGCATGCCTTTTCTCTGTGAGCACAGCAGACCACACCACACCACCAGCCATCTTCTACACATCAATAATTTATGCAGTCGATGGCCTGGAGGTCGAGGCAGGATCCGAGATGCACAAGGGATCTCTGTAAGGGAGAGGAGGAGAGAGAGGTGGTCGATACTGCATTTACTTAACAGAAGCCCCAGGGATGGCTGGTGCTGGGCTGTGGGGAGGGTAGCTGGTTACTGACCTCACATAGGTGGAGTTAAGACCCCAAACTAGACTAATAATGAGCATGGGCACAGATGTGCAGGCTGTGGCTTCTTGAAGGTCCAGTCCCTTTCAAAAGCAAGGACCTGGTGTTGGTGGGATAAAGGGCTGGAAGGATGCAAGAGTCTCTGGTGGAGATTTCCTAAGTGCCTGCCTTGGGCCAGGTGCTGTGTATTAATATGGGTCTTTACCAGTAATCCTTTGTGGGGGGATTTTGTGCCCCTCACCCAGGGAATATTTGGCAGTATACAGAAGCAGGGTTGTTGAGATGCATCCCACTATGCATAGGACACCCCAACACCACCACCACCCCCAAAAAAAGATAGTTTCAGCTGCCAGATGTGACAAGATTGGGAAAGCTGGGTGGGCTGATGAGTAAAAGATACTGTCTCTGCCTGGGGTAGTAGACAAAGACAAGAAGGGAGGAGAGGAGAAAGGGAAGGAGAAAAGAAACAAAGTAGACAAAAAATGGCACACTTGATTAGAGCTCAGCCCACGAGACCCCGCCCACAGGCCTGTGAGAGCTCGGCTGACCTTGGCAGAGTCTGAGCTGATGGTTCTGGTGCTGGGCTGAGGGGTGAGCATCTTTGCAGGGCTAGCGAGACATGATGATACTAGCCTATAAGAACAGGGGTGTGTTCTAGCAGGGGAGGAGGAGACTGGGTCAGAGCTCTCACTGAGCCTCTAAAGCACATGAGAGTGTGTGGCAACTTAAACTCTCAGGCCTCCCAGGGAAAGGACAGCAGGTGGGTTGGAGAGAATGGAGCCTTAAGAGATCTTTGGAAGAGAAAGATGGCATGTCTGTGAGAGACAGAGATGAAAATTCTTTCTGGATGTACAGGTAGATCCACAGGAAATGCTCCAGAGTCCCTTGGATACCAACAGCCTTGATGCCAGGATCCAGCTGATGCTCCAGACCCTCCCTTCTTCTGTGAAAGGCCTTTCTTTCTGTGAAAGTCTATCCACACATAACCTATACCCATGCCCTATGGTCTTCAGATCACTTATAATACCCAATACAATGTCAACCCTTGTTATGCAAATTTTAGGTAACAACCACAAAAATGTCTGTGTAGATTCAGAACAGACAGAATCTTTTCCTTGAATAGTCTTCATCCATCCTTGGTTGAATCCATGGGTGTAGCAAACTTAGTTTGGGACCACTGAGTATACCATAAGTTAATGCTGGAAGGTTTCTCCCTCTGCTGAGAGGGGTGGCTTCTGAGTGTGGTTTTATGACCTGGGGCCAGTGTCACACCCTGAAGAACCTCTTTTGCCAGATGAAAATGAAGGTCACAATAGGACCTGCTGCCCTCATAGGGCATTATGAGGACTGGCTGAGCCCAGTTTTTGGCCTAGAGAGAGTGGTCAGTAAATATTTCCCATTAGCCTTTGGAGATTAGAGGAGAGAGAGAGAGAGAGAGAGAGAGAGAGAGAGAGAGAGAGAGAGAGAGAGAGAGGCAGCAGGGAGACAGAGAGAGAGAGAGACAGAGAGAGAGAGAGAGAGATTGCCCCAGCTAAGTACCTGTCTGGTGGTTGTCTCTTTAAAATTTCCTTCATTCCCTTACTTTGGAAGATGCCAGATTTACATACTACAAAGCAGTAGAGAGAGAAGGTGAGTCTCTCCACCATAGGTCCTCCAGCCACTGCTGATGGTGGTTCACGGTTTCTAATCTGGGCTAGGGTTCAAGTGGGTGGTAGAGTGCCAGAGTGAGGGTCCACAAGGTCAGGAGAAAGTCGATACTGTTACCTCAAGTGCCAAAGGAGCCATGAGGGCTGGCAGGTTTGAAAACAGGCAAGTCCTTGGGAGAGTGGGGCCTTACAACGAACTGAGCTTTCTCTCTGATTGTTCCCATTTTCTAG	AGGGTCCACAAGGTCAGGAGAAAGTCGATACTGTTACCTCAAGTGCCAAAGGAGCCATGAGGGCTGGCAGGTTTGAAAACAGGCAAGTCCTTGGGAGAGTGGGGCCTTACAACGAACTGAGCTTTCTCTCTGATTGTTCCCATTTTCTAG	AATGTTCCTGGTGTTAGAGAGAAAGATGAGAACCCATCAAGTGTTTCCCTTGCCCCTGCTCCTGGTGATTGCCTCCGTGGCTTCAGAGAACGCCAGCACGTCCCGGGGCTGTGGACTGGACCTTCTTCCTCAGTACGTGTCCCTGTGCGACCTGGACGCCATCTGGGGCATCGTGGTGGAGGCAGTGGCCGGGGCGGGGGCCCTGATCACACTGCTTCTGATGCTCATTCTCCTAGTGAGACTACCCTTCATCAAGGACAAGGAAAGGAAGCGGCCTGTGTGCCTCCATTTCCTCTTCCTGCTGGGGACCCTGGGCCTCTTTGGCCTGACGTTTGCCTTCATCATCCAGATGGACGAGACAATCTGCTCCATCCGACGCTTCCTCTGGGGTGTCCTCTTCGCGCTCTGCTTTTCCTGCCTGCTGAGCCAGGCGTGGCGGGTGCGGAGGCTGGTGCGCCAGGGCACAAGCCCGGCCAGCTGGCAGCTGGTGAGCCTGGCACTGTGCCTGATGCTGGTGCAGGTCATCATTGCCACTGAGTGGCTGGTGCTGACTGTGCTGCGTGACACGAAGCCAGCCTGCGCCTACGAGCCCATGGATTTTGTGATGGCGCTCATCTACGACATGGTGCTGCTGGCCATCACCCTGGCCCAGTCCCTCTTCACGCTGTGTGGCAAGTTCAAACGGTGGAAGGTGAACGGAGCCTTCATCCTCGTCACTACCTTCCTCTCTGCGCTCATCTGGGTGGTCTGGATGACCATGTACCTCTTCGGCAACTCATTAATTAAGCAGGGAGATGCCTGGAGCGACCCCACCTTGGCCATTACACTGGCAGCCAGCGGATGGGTCTTTGTCATCTTCCATGCCATTCCGGAGATCCACTACACCCTTCTCCCACCCCTGCAGGAGAACCCACCCAACTACTTCGACACTTCACAGCCCAGGATGCGGGAGACAGCATTTGATGAGGAAATGCACCTGCCTCGGGCCTACATGGAGAACAAGGCCTTCTCAATGGATGAACATAACGCAGG	TAAAGCAACCACTGTCTGGCCTGAGGCTGTCCCTGAAAAGCCTCTCCAGCAGGGGCAGATGCTCCCAGGCCCAGCAATCACGAATGGCTCCCCTGCTAACGCTGGCTCAGAGATAATTTTATGGATCCTTTTCCTCATGCTAATTGGCAACTGATTTGTTATAAACTTCCAAAGAGTGGAGATGGGGAGATGGCTCAGTTGGCAAAAAACGCTGTCAGAGGTAAAATGCAAGCGAGGGGATTGGGTTCACTCTCTAGGGCCCAGAGAAAAGCCAGGTGTGGTGGCACATGCGTATAATCCCAGCCTTGAAGCAGAGGAGGCAGACCCAAGGGCTTGCTGGCCAGCCAGTCTAGCCCCAGACCCAAGGATCTCAAAAAAAAAAAAAAGACAAACAAAAACAAAAAAAAACCAAACAAACAAACAAACAAAAAAAAACAAAAAACAAGGGATGGCTTCTAAGAAACAATATCTAAAGTAGACCTCTTGCCTACACACACACACACACACACACACACACACACACACACACACACACACACAGTGTATCTATTGGGTCTAACAATGCTGAGCCAGCCTGCCTATGTGGCTGCAGTTTTCTGGATCTCACTTGAAGGCCAGGCCTCTTGCTTCCCTCAAGCTGTGGCTAGGAACACACCTTCTGCTTTACACACTACCACGCCCTGCTGATCCCCCAACCTTAGGTCCCTAGCTCCCAGTAGGCACTGAGTTTGCAGCCTGCCTGCCCTGTGTGTCGATGCATGCAGGCCATCATGACAAATGATGCTCCTGCCCTCCTCCACCTCAGTCATCGTTCCAACTGGGTCCCAAGGTCCAAGTTTAAACCCTGCCTCTCCCTCCCACTTCATACTTCCTGGCTTTGGAGTAGATTACACAATCTCTCTAAACCTGTTTTTTTTTCTCATTTGTAAACCAAAAATAACAGGAGTGCATACTATATAGAAAGTGACACAGTGGAGACCAGATCCTGGTGGCACTGAGCATGAGGCTTGTGGGTCTCGGCTGGGGTCTCTTAAAAGTAGGAGGAGAGACACCAAGGGATAGGGGTTTACTTGAATAGTGGTCCCTACAAGGAGAGCACAGAGGCAGGTTGTCAAAAATAGTTGTATTTATAAGCTAATCTCTGCCACACCAGGCCCAGTCCTGCGGAGACCCTCTGAGGATGTGTGTAGAATAGAACTCCAAATAGCTCACCATGACTGAGGCTTCGCTCCCACCTACTCTTAACCTCCCTCTTCCATCACCAACTTCTCTATAACTTGGTTAAATGGTCACAAATTCTTGGTAGCAGTTGGGGTAACATCTGGGTAGCCAATACTACCTGTCTGTGCTCAGGGGTGAGGTCACAGTAGGTGGAGGGGATATTGTCACCAGGACCTCCAAGGCCCTACTGCTGATGCTGGACAAGTGCCCCTTAGGACACTGCTTAAAGGAAGCTGGCTGGGTCCCACACCTGAGCTTAAGTAAATGACCTTTCTCAATTCCCCAAAAACACTTCAGGGACCTGTCAAGAATACTGAACCCCAGTCCTGAATGAGCACTGACCACTGGGCATGGTCACATGTTGAACACTGTGTGCCAGCGCTAGTCTGCCTTCAGCCTGCACTAGTTTATCAGTCCCGATGTTACCCTGTGAGATTGGCCCATTATTACCCCCCCCCATGATGGATCGGTATAAGCTAAGGCTCAAAAGAATGCCTTTTCCTGAGGACATACAGCTGGAACGTGGCCTGTGGTAGACGGAAAGTTAGTGTCATTTCTCTTTAGCAGCATCCATCCATCCAGTTGCCAGGCACAAGTGTGAGCTGTATGCAGGTGCTGGACCCTTTAAACAGGTTTGCAGGGTTGATCGTGGAAGCCCAGGGTAGAGCCTGCCCCTCCCCCATAGACAGGGAAGCAGGTTGAGCCACCCATAGCCCTGCCATACCTCGATGTAGTCAGCTTCCTCAGCACCCTGAACCCCTAGCCAGGAGGGGTGCCAGAAGCCAGCCTCTGGACAGAGGGGAAAGTCCCAGTGTGGCTGCAATCCAAGTTACTCTCTTCTTACATAAAGTTCCAGGCCAGATGCCTGTGTCTGTGGAGATGTTGGTAAGGACTCAGTGCCAACCCTGCTGGGGACGGGAGAAGGCACAGTCAAGTTAGAGGTCACCATTGGGAGCCTAGAGGCCTCCTCGGGAGCTGTGGTGACAGAGGAGGGGCCTGGCTGGCCCTGGCAACCTGGTAGAGCCACCTCTCCTTGCCAGCTCCTCCTGGAGGGGCCTCTCTGAGGCCCTGGACTCCCCATGAACCTTAGAGGTAGAGGAAACAAAAGTGGTTGTGTACTGATGTACATTTGTGTCTCCTGGGGGATTGGTCCATCACTCCGTCTGATTCTAACAGTATCTGTCACACACACACACACACACACATACACACACACACACACACAAAGAGTGTTAAGAACCAGTGATTAAATAGAATAATCTGATGTCCTTGCAGTAAAACTGGAAGGTCAGAAACACTCAAGCAGTGGTGTTTTAAAAGTAATGGTATCGGGCGTGTGAAAGCACCTGCCTGTAGTCCCAGGACTCACTGAGAGAGTAGAGGCAGGAGGGGTGTGGGTTCAAAGCTAGCCTGGGACACACAGCAAGGCATAGAACTCCCAATAGCAGCTACAAATAACAACAGCAACAGCAACAAAGTTGGGAGCATTTATTGGTTACTGTCTCCTAAGTCATACAATAGCCCTGAGATCTGTTTGGAAACAGATGGAAATAGATGCCAAGTGCTACCCTGTCTCCAAAACAAAAATGAAACAGAGCTAAGGCAGAGTGGTCCTTCTTCACCCGTCTCTCCATTAGAGTCACTTGGGCTACCACTTAAGAAAAACACTAGTATCTTCCCTGCTGCCACCCAGGGCCCCTGATTAAGTCTGAGTCTGGGGTCTGTATAATTTATAAGTTCTCCAAGTGATCCTAAGGTGTTAATGGGTGGAAACCTTGGGTCCAGGCACTGGCCCACCATGAGCTTAAATCAGTGATGGAGGCCTCTCCCGGGTCAGGGGATGAGGAGCTGTGGTATCCTGGGGATGCTGTGGAATTTTCCATCAGGCACCAGCATTTAGTTTTCTGGTCCTCCCCTGCCTGCTCAGCTTGCCTCAGGCTTCCCATGATAAACTGTGCCGCAGTGAGAGCTCTTATCCATTCATCTTTCTGCTCTGTGGTCCACTAGCTCCTTGCAAAAGATGTCCTAGATATGAGTTAAGTAATCTGCATTTTAAATCTTGATATATCATGCAAGGTAGCACCCCAGAAAGGTAGGTTGAGTGCCTACTGTGTAGTGGCATTGCAAGTCCCTACCTAAATCTTCAGCAACCTTGGGTATTGTCAGACTTTTTTTTTTAAAGACATTTGCTTGCTTGTAGTGGTGAGGATGAAACCTGGAGCCTAGTGCATGCTGGGTCACTGAGCCACATCCCTAGTAACCTTTACCATCAACACTTTTTTTTTTTGGGGGGGGGGGGAGCAGGGAGACATCTTTTAGTCTATCAAAAATATATATCCGCCAAAATCACTTGAGACCAGCAGGCAGGGGAGCCCTCAGACGAGGCTCACACAGAGAGCATTCTGGCTAGGCTGGCCTTTATTCTAGAAACTCTTGCTTCACCGGCCAAAGACCATCTGGGCACGCTCCTTTGCCACAGTAGGAGCAGCTGTTGGCACCTTCCATGCTCCTTTAGCCAGTTTGTATTTTAGGAAACCGGCCCCGTGAGGGACCTTATCCTTAGAGTGGCTAGTGCCCACGAGCCACCATGATCATGTCCTTCCTGCACTGGGAACTTCCGGCCAGCTTCTGGAGTTCTCTCCCCCATGCCAGAGGTCCCCTAAAGTGTCATGAGAGGGAGGGCGTGTTCTCCAGGCTGTACTGTGACTCTATGAAGCTGCAGTGGCATCACCCCTAATATTTCTTGTAATCATTGAGACCCCCCCCCCACACACACATATATACAATTAGCCAGGCTGAGTTCCTTAGTATCAAAGGGCATGAGATAAGTGCTAAGAGATTCAGATGTCACACCTCAGATCACATCTTACAAAGTGCTAACGAGGCATAGGAAACACGCACCTTTCGAAGGAACGTGTGTTCCCTCTTTTGTTATGGATCCTGGGCTCTAAGGTCTCATTAAGGCAAAGGCTACTCAGCCATTTTTGTTTACTGCTAGAGACCCAGAGTGAAGCCTGGGGGAAGAAGGCATGGCTAACTTGGCCTCATTTGCAGGACCTACCCCAGAGAAAGTTGGCATCTGACCAATGAGTGGATGCCTCCAGGTACCCACTTAGGAATAACACTCCCTGCCCTCCACCTCTGCTGGGGGTTGGATAGAGTCAGCTCTGATATTAGGCAAAGGCCTCTGAAATTGATTACTAGCATTTTAAAAAAATAGAATTTGAATGCTTAATTATTTGTTAAACGAATGAAAATTCGAAACGCCCTAGTGCTTCAGGAAGGGCTAGATTCAAGAGACTCAAGGGATGAGTAACTTTGACTTCTCATCTCTTGGTGGAGGCATTATGGTCCCCATTTGCACAGAATATCAGAAATTCCATTTTTTTTTTCTGGGGAAAAAAAAAAAAAACCTTTCCAGAAGGCTTGAGAAAATCCCATTCTGATTGACTCTAAATGTTATCCCCTAACCAGTATGTTCTCAAAGATGAAATGCTCTGATTGGTCAGACTGTCACAAGCTGGATCCTGGGTCCATGCTGAGGGTCTAGAATGCCAAAGCTACACTCAGAGATCCACAAATAGCCTGCAAGAGGGTGTGCTTGCATCACAGCAGAAGCTGATGACCCTAGCAGAAGTCTGTGTCCCTGTCCCTGCTTCGTGTGCTGCTTCCCAGACAGGGCCATGCCATCACTCAGCATAAGCACCTGCTCAAGCCCTGGAGATACCGGAGCAGACAGGTTTCCTGCGTCTGTCTTGCAGTTCTTTGGTCCAGACCATGATGAGCCTGTCCCTAATGCCACTTAACACATCTTGCTTCGACATACCCAACTGTAATGACTAACAGCAGAGCATATGGAACTGGTGTGGTGGTTAGGAGCAGCCTGTCTCTGCCAGGCTTCCAGTGTGGACTCTGCTAGCTGTGTGACCTTGGCCTTAGTACTTAACCTTTAGCTCTCGGAAAAAAAGAAAAAGCATCTGTGATGCTATGAAAACTAACCCTCTATATGCGATTTACTCAAGACCTAGCTCTAAGGTCATTCTGACTCTTCCCTCGTAGTGGGCTGCACAGTGCCCAAGACGTCTCCCTGTATTCCCTCAGAGACATCTCCCTGTATTCCCTCAGAGACGTCTCCCTGTATTCCCTCAGAGAAGACTTTTAGCTAAAAGCCTTTCTTTAGCCCAGCAACATTAGTGCTTCCTCCAGTGAAACTGCAGGTTAACTGTCATCTGACAGTGAAGATCGCCATTCGCCTGATGAGATGCTGAGGGTGGAGCCTAAAGCCTCAGGGATGCTAGGCTAAAGCTCTGCCAGGGAGCCAAAGACCAGATTTTAATTTGACTGCATCATTTTGGTGGGTTTTGACAAAAGCAGTGTGACCTGTATCCACCTTGAAGTATCACACAGAACAGTTTCATCATCCTGAAATGCTCCCCTTGCCCCAGGCAGCACCCAACCACCACTAACAGCCTTCACCTTCTGGATTCTAGTTTGGCGTGATGCGAGAAGCCCTCATAGGCTGGCTCCTGTCACTCAGAAACACGTACTTGAATTTTCTACGTTGTTTCAAGTTGGTTTTTCTTTATTTAAAAAGAAACTTAATCTCTTAAAAGTACAGAAACCGAGGCCTGGGGAGACAGCTCAGTTGGTAAAGTGCTTGTTGTTCAAGCATGAGGACCGGCGTTTTATCCCCAGAACCAGTGTGATGCTCACTTGTGAGTCTGGAGCTGGGAGGCAGAGACTGGTGGGTCCCTGAGATTCCCTGTCCAGCCAGCCTAGGCAGTGAGGCACCGTCTAGAACCAAGGGAGGGGCTGCAGAGCTGTTAAGAGGATTGATGTTCTTCTGAGGATCTGAGTTCGTTCCCAGTATCCACATCGGGCAGCTTGGCAGCTCCAACACCCTTTTTTGGCTTCTGCATCTGCGCGTGCGCACACACACTCTCAGAGAGACAGAGACAATAGACACACACAGACAGACATGCGGGCGGATAGGTGTGCACACACACACACCATGACACAGAGTACACTAAATAGCTCCATGTGGACCCCAACATTTGGCATGCAGCAACAGGAGGACCAGGAATCTAACTAGGGCCAGTGTGGCCGACCTTAGATGGTGTCTTTAAAAGGACAGTAACTCAGAACACCTGTGCCTACGTTCAGAGGTAGAGTGTTCACCCATTTGGCCATCATTGCTTCGGACCTTCTATTACTCTTTTGGGAATAACCCAAACAAGAGAGTAATTTTCCAGTGTTGACAGTCACTGTCCTGTACATGCAGTCGCCAGCTCTGCAGCATCCAGAAATAGTGGTGGCTTTTGACTGATATGGTAAATACAGACCTGTACTGTTCTACAGTGAGGTAAAGACTCTTATCCAAAGAGTCCTGACAGCCCAGAGGTGACTGTCACCCAGCCTGGCTGTAGCTGTTTGGGGAGAGCAGGACTTCAGAAAGTTCCCAACCCTTCTGAAGCTGGATCAGTCTCCTAGAGAACTGAGAACAAAGCCCCTTTGTGACTTTTGTTTTGAATCAGGCTTGTGACAAAGGGGAGGAGCCACTGTGGTGGGTGGATAGAGGTACCCAGAGGGGAGGAGCTGGTTGCTTCAGAAAAACAAAATTCTCTTCCTTCCTCTCTCCCTCCCCCTTATCCCTCTGTTCCCCTCCCCCATCCTCTCCCCCACACTCTCACTGGTGTTGTCATCCCGGGAACTCCGTCCTCAG	TAGAGGTACCCAGAGGGGAGGAGCTGGTTGCTTCAGAAAAACAAAATTCTCTTCCTTCCTCTCTCCCTCCCCCTTATCCCTCTGTTCCCCTCCCCCATCCTCTCCCCCACACTCTCACTGGTGTTGTCATCCCGGGAACTCCGTCCTCAG	CTCTCCGATCAGCAGTGGGCTTTTCCAATGGAAGCTTGGAGCAAAGATCTAGCAGCCTGGGAAAGAAGCCCAGCAGCTTGGGAAACCGGCCCAGTGCACCGTTCAGAAGCAATGTGTATCAGCCGACCGAGATGGCCGTCGTGCTCAATGGAGGGACT	GCGAGGGTCGGTGAGTACCAGCCAGCGCGG	TCGGTGAGT	TGATTGTTCCCATTTTCTAGAATGTTCCTG	TGATTGTTCCCATTTTCTAGAAT	ATAACGCAGGTAAAGCAACCACTGTCTGGC	AGGTAAAGC	CCCGGGAACTCCGTCCTCAGCTCTCCGATC	CCCGGGAACTCCGTCCTCAGCTC
1638	ENSMUSG00000057363.13	Uxs1	chr1	-	43792876	43792980	43786125	43789522	43794858	43794916	1638	342	341	461	3	3	3	635	453	296	9	1	2	228	124	0.720515	1	0.984	0.984	0.988	0.975	0.996	0.988	-0.001	43792626	43793230	chr1:43792626-43793230:-	ns	43792876,43792980,chr1,-,ENSMUSG00000057363.13		yes	105	58	2124	0.552381	20.2286	1878	3353	17.8857	31.9333	0.457143	0.460596	0.362069	0.421115	0.39362	0.792026	1.00755	0.92119	0.861043	-4.67676	-4.21317	150	150	0.466667	0.366667	0.533333	0.433333	10.47	6.38	-15.56	11.7	-5.32	-26.03	59	GCCTTACCT	0.968868	0.87037	1	22	64	1.42544	5	59	GCCTTACCT,TGGTAAAAC,TTTTAAACT	0.13082	0.833333	2	22	64	0.69524	94	AACTGACTG	2.29392	0.674157	7	12	26	1.35806	4	90	AACTGACTG,TGTTAATGG,GACTGAAGT	0.836888	0.682353	4	12	26	1.12583	ENSMUST00000076997.13:ENSMUST00000126008.8	79531.5	15	14	0.933333	3	5	10	8	2	0	0	0	0	2	1	1	0.5	yes	43804049,43804169,chr1,-,ENSMUSG00000057363.13:43810840,43810962,chr1,-,ENSMUSG00000057363.13:43829623,43829710,chr1,-,ENSMUSG00000057363.13:43829623,43829804,chr1,-,ENSMUSG00000057363.13:43836404,43836465,chr1,-,ENSMUSG00000057363.13:43841691,43841784,chr1,-,ENSMUSG00000057363.13:43846509,43846537,chr1,-,ENSMUSG00000057363.13:43856035,43856124,chr1,-,ENSMUSG00000057363.13	8	GGAAATCCAGAAGAACACACAATCCTGGAATTTGCTCAGTTAATTAAAAACCTTGTTG	GTAAGTAGGCTACACCACTCTGAAAGAACTCATCTGTATTTATTTACCCTGTGTTAGTAGCACCTTCCTTAGAAAGTAGAAGCTGATTAATTGTACCAGAACATTAATTTTATTTTATTTTTAAAGATTTATTTATTTATTTATTTATTTATTTATTTATTTATTATATGTAAGTACACTGTAGCTGTCTTCAGACACACCAGAAGAGGGCATCCGATCACATTACAAGTGGTTGTGAGCCACCATGTGGTTGCTGGGATTTGAACTCGGGACTTCCGGAAGAACAGTCAGTGCTCTTAACTGCTGAGCCATCTCTCCAGCCCCAGAGTATTAATTTTAATGAGGAACACTTCCAGTTCTGAGTTGGCGATTAGAGGGAGGATGAAATGAGATGGGTTTGACTTCCAGGTCTAGTTGCATGTCTTGATGGAGTGTGGGGCAGAGATTTGACCTCCAGGTGTGATAAACACTGTCCCTGTTGCGACCAGATTTCAGGAGCATGGGGAGAGTGACATTAGCTCTGGCCAGGCTGGATTAGGCTGTGTGACATTGGAACAGTGTTTCCATCAGGGAGCGGGATATCCCTGGGTCTGGCCTGGTTCCTGGGTTGCAGGTGCCAAGAAGGTACTTCCTGGCCTCATACTCAGGCTTGACGGAGCTCTGGGAAACCTGGTCTCCAATCCAGAAATTTGATTTCAGGATATGCCAGTCTGGCCTGAACCATTATATGATACGTGTGCTTTAGGCTGCTCTGACTTGACCCTGTGATACCCTTGGCTGAATGGGCTCTTCCTTCTTGGCTCAGGGCTGTGGTGAGCAGCTGTGTACAGCTATAATCCTTCTGCCAGATAAGCACAACAAACACTGTGTGGTTCCAGTAATCCCATTCAGACTAGCTTCCCAGTTACGCATTCCCACTGTTGAGAGAAGGTTTGCTCCACTCACCATGTGCCTCCAGTCACTGTGCCTTTGAAACCTCTGCTGTCCAGATGGAAACCATGGGCCAGATGCTTTGGTATCATAGCACTGTGGGTGTGAGCTCGTTTTTTGGATCAGAGTGTGCACAGTGATCCATGTGCACTTCAGAATTTAGAAAACCGTGACAAGCACACTAAAGCCGGCTTAGGATTTCCATCTTGCTGCTTTGTGACTCTGTGTGTGTGACTGTGCTGTTATAACTTATGCAGGTCTGCCTGGTGGTCACTCAGTAGCTCTCTTTTGTGGTCACTGGGGTCTAGTCCCCCACCCCAGGGTGCTAAGCCAGGCTTTTCTGTCCTTTGCATAGTCTATGCAGCCGCAGAGCTGACATCTCTGTGTGTCAGCAGAGCTGACAACTCATGTGACATAAGTTGGTTCTGTGCTTTCTCTGGCTAGAACATTGGTGACTAGGTTTTCATGGGCTCCTAGTTACCATCTGCATGCTGTTGATTAAGAACAGAACAGTATAAGCCACCTGATCCCCATGAAAGAGAATTCCTAGACCTTTGACACCCAGGTGTGGCCCACTTGGAGCATCCATCTCCAATATGGCTACAGCCCACATTTATATATTTGTGTTTGTAGATGTTCCCTTAGGCACATGTGCACCTGTTACCTGAGGTGGAGGTGTGTCTTCGGCACAAGCCCTTGTGCTCTTGTGGGACCAGAAGCAAGCCTGGTGCCTGCATGTGGTTGCTTAGTAATAGCTATGCAGGCACACTCTAGGTTTTCGAGGACTGCCCTATGTGGCTTTGAGAGCCACAAGGGACCTTGCTTACAGGTAAGATTAGTTTCCCTGTCATAGATGGTAAAACATTGCCCCCTAGATGCGCTTCGCCTTACCTTTTTTTTTTTTTTTTTTTTAAACTTTCTTTTTTTTCTTCTTTTTCAATAACTCAG	CTTTGAGAGCCACAAGGGACCTTGCTTACAGGTAAGATTAGTTTCCCTGTCATAGATGGTAAAACATTGCCCCCTAGATGCGCTTCGCCTTACCTTTTTTTTTTTTTTTTTTTTAAACTTTCTTTTTTTTCTTCTTTTTCAATAACTCAG	GTAGTGGAAGTGAAATTCAGTTTCTCTCTGAAGCCCAGGATGACCCACAGAAAAGAAAACCAGACATCAAAAAAGCAAAACTGATGCTGGGGTGGGAACCTGTGG	TAAGTTTGAAGGAGGCCCACTGCCTAGGGAGAAAGGCATTCCCCTACCCCCTTGTCCGTCCCCTAAGCTTTGGCCCTTGTTAGGAGGTTTTCTCCATAGGCCATTCAGTGGTATGTGATCCTCTGTTAGTGAAAATGGCTTGGACCTCCTATGTGGCCTCTCTATATAAACACATTGTCCTTTTTTATTCTGTTGCTGCAATAAAATACTCTGACCAAAAGCACCTTGGAGAGGGAAAGGGAGATTATTTGGCTTACACTTCCAGGTCATAGTTTATCACTGAAGGAAGTCAGGACAGGAACCTGGAAGTAGGTACCATGGACGAGTGCTGCTGATTTGCTCATGGGTTCATGCTCGCTAGTTTTCCTATACATCTCATGATAGCCTGCCAAGGAAACAGTGCTATCCTCAGTAGACTGGACTGTCCTACATCAGTTATGACAACCAAGGTAGTATCTACAGATCAGCCTGATAAAGACAGTTCCTGTATTGAGACTATCTATCTATCTTACAGGTAGTCCTAGTCGGTCAGGTTCAAAGTTACTGTTAACTAGGACTTGCGTCAATTTCCAAACACAGTGTTAAGGTGTATATGTTGTTTTTCTCATTGCTGTAACAGAATATCTTAGAGAAGCGACTTCAGAGGGAGAAAAGGGTTATTTTGGTTCCCAGTGTCATAGGACTTAGTCCATCACAGCAGGGGAGGCATGGCAGCCAGAGCTGCAGTCTGTGGCAGTTGCTGCTCACATCGAGCAATAGGAAGCAAGGAGCCAGGGGTAAATATAACCTCCAAAGATCCCACTGCCCTGGAAAGAGAGTCATTGGCTGGGTGACATTCCAAATGCAGATAATCAGAAGGTCTCAGCAGCATAATTGCATGGCCCTAGTGTCTGGAGATGGATTAGGTGAGATTTCATGTAAATAAAGGTGGTCTAGTCATAAAGTCCCCATGCTGATGGAACTCCAACTGGGAAGTGTGAAGACTGAAAGACATGGAGGAAGGTGGACTTCCATACCTTCCTGGAACTCCTATACTGCTAGGCTCTTCATGGTCTGACCTACTAGGCCAACAGTTCTCAATCTGTGTGTCTAGACACCTCCCCAGGGGGTCCTATATCAGGTATTTATATTACAACAGTAGAAAAATTATAGTTACAAAGTAACAATGGAATAATTTTATAGTTGAGGTCACCACAACATGAGGGTCACAGCGTTAGGTCATTGTATTAGACACTGAAATCTATCCAACTCTCTCTCACTGCCAGACTGCATTCATATTCTGAAGCCCCCAGTCTCTCCTCCATCTGTTAGTGGAGAGCCCCTCCCCTGTCCTTGAACACCCATCTACCAGGCTGTATGTGTGTGTCCTTTATGGGTTTATCTTCTTTGAAAATTTCCCTGGCCAACTAGGTTGCAGGAGCAAGATGCATCTTGTGTCTGGTTGTTTGCTCTTTAATGAGACCCTCTGGAGAGAGATTTTTTTCTGGGCAAGCATGTAGCCTCATATGGCAGCTCTTCCGACAGCTGTTACAGAAGCAGAGATGTATTAAATGGAGGATAAACTTAGGGTAGACAGGGCTGTCATTATATGAGCATTAGAGGACTCATCAGGAGGCAGAATGTTGCCCAGAGCTCCGCTAACCCCGGCACAGTAAATGTGAGGAGGTAGACTCAGGAATGTCAGAGTCTGTTGGGATGTTAGACATTTAGTTCAACTCTTGTGCTGGTGTATGATACCTTAGTCTGAGAGATCTGCAAAGGACAGAAAATGGGTAAATAAAATAAAACTGAGTTTGCTCAGACTGAAAATCTAATAGTCCCATCTGAGCAAAGCAAAGCCCAGAAGCAGAGGTCCTGGTTCCCTTAGTTTGCTGTTTATTTTCATTTTATGTTTGTAAGTGTTTTGCCTGCACAGAAACCGGAAGAGGGCATTGTTGTATTCTTTGCTACTGGAGTTACTGTGTAGGTGCTGGGAACCAAATTTGGATTCTCTACAAGAGCAACAAATGGCTTCAACAGCTGAGCCGTCGTTGTTCTCTAGCCTCAAGTTCTCTAATTCTTTGAAGGAATTTATCATTTATCCTATTATTAGCAAAGCATGTGTTTTAAACAAAACGTTTTTGGAAAATATTCAATACATATTTACAAATAAATGCTTCTGGTTTTGGAGATGTATATATAGCCAGGATGTGTATTTAGAACTTGTATCTTATTACACATCATCTGAAAGACATGGAGATATAGAATATGAGATGTTTGTCATTGAATTCTTTGTAGTAAGAGTCTTAATTCATAGGAAATATATTAGTCTTATCCAAAGACACATGCTCATCGCAAACATACTTGGTGAGCGTGCGTGTGAGTGTGGACAACTCACTGAGGAGGCCTCCTAACTGGGTGAAAAGGTCTCATGTGTGTCTCCTGATATTTGGTGGTCCTGAGCATTTTCATAAACCTGTTGACCATTTCTGTGCCTTCCCTTAAAAAACTGCTTATTTAAACCTATTGTTTTGGTTTTTTTTTTTCCTGAATTGGGGTTCTCATAAATGCTTACTTTTAACCCCTTGCCAGATATGTAGTTGACAAGTATTTTCTTTCATTCTGTAGGTTATGTCTGCTTACTATCTACTTTACTAAGAGAAGCTTTTTAATTTGATTAATTTGTCCAATTATGTTCCCTCTGCTTTTAGGGTCTCATGTAATAAATATATAGCAAAATGCCCATATTTAAAGCTTACATTATGATGTGTTTCGATGTATTTTGACACCTATAAAACTATCATCACAATGAAGACAGACACATACCAGCAAATTTACTCTAGTTCTTGGCAGTGCCTCCCTCCACTGCTTTTTCTTTAGCCTTTAACTCAGTAGCTAATTGACTTCTGTTTCCTGTCTCTAGCTCCTGGTTAAGATTGCTTTAAATGTCCCTAACTATGTTGCTGGTACAAGTCCAGGTGTGTCATTGGGGAGGCCCAGTGAGGCAAGTGAGGACAGGCTCTTCAGAGCATCTTCCCTGAGGGATTTCCTCCAAAGAGTGGACTTACATATGCTTCAGAAACAGTCTTTGCAATTAACTGTATGTAGTAGGCATGCCTGCAAGAGGAGACTCAGGAACTTCCAAGGGCTTGAGGTCACTTGCTAAATTGCAGTATGTGTTATAAAAGCAGCTCTAACTAACTCTAGGCATCTTTGAAGTGGCCTTGATGCACTTCTGTCCAGAGTGAGGCTTTCGGTGTCCTCGTGAAGCAGGAAACTGACTGAAGTCTCTCATCTCTAGGCACTCTGCTGTTGGCTTCAAGAAGTCTGTTTGTTAATGGTACCTTGTTCCTTTTTCTTACTCTCTCCAACAG	TTGATGCACTTCTGTCCAGAGTGAGGCTTTCGGTGTCCTCGTGAAGCAGGAAACTGACTGAAGTCTCTCATCTCTAGGCACTCTGCTGTTGGCTTCAAGAAGTCTGTTTGTTAATGGTACCTTGTTCCTTTTTCTTACTCTCTCCAACAG	GTTCCATTGGAGGAAGGATTGAACAAAGCCATCCACTACTTCCGGAAGGAATTAGAGTACCAGGCTAATAACCAGTACATCCCCAAACCCAAGCCCGCCAGAGTGAAGAAGGGCCGGACGCGCCACAGCTGAGTTAGTTAGCCTTAGGTTATGAGACTCTGTTTTACCCGTATGAGGTGGACTTTTGTGGGATTTTTTTTTTTATTTTTTAAAGACTTCAACAGGTGTCATGAAGAACAAACTGGAATTTTATTCTGAAGCTTGCTTTAAAGACACTGATGTGCCTAAACGCTCCCTTGAAAGCTGCAGACTTTGCCTTGCACTTTTAAATCTGTCTTTGTTATGTACAACAGCCTAGATGCATCTCTGCTATTTTCAGGTTTTTATCTTCTGTTAGAGTGTATGCTGTAACTGTCATTGACAGTTTTATTTACTGGTTTCTTTGTGAAGCTGAAAAGAAACATTAAATGGGGTGGAAAATGTCAATTTTATTTATAAAAGTGGGTACTTATAAATGAGATGTTACACTATGCATAAAGAATAAAAATCCTAGAGGTACTGTCGGGTGGGTGGGGCACCAGTGTTTGTTGGGGACAGATGAAAGGACTCAGTTGGGAAGCTTTGTCTTTCTCTTTTAATTCAGAGTTTTCTGAAGGTCTAGTTTTCAGTTGCAAACTTGACTTTGAAACATCCCTGTTGGTTCTTGATCAAAGATATTTGAAATCACTACTGTGTTGTGCTGCATATTGGGGTGGGGGTGGGGGGACAACGTTAACATATTCTTGGTTAACCATGGTTAAATATGCTATTTTAATAAAATATTGAAACTCATCAGACATGGGTTTTGAGCTACAAAGATTGACATCTGCTTTACATCAGATGTGTGGTGGCTGAGAAGAACACTTGAGATCTTAGTTTAAGGGAATTCTGAGAACATCCAGGTTTATACCATATTTAACTTGATATGTAACTGTTAGAACCATCTGTGTGCTCTCTGGGCTGAATCTGTGCATATGATACACACATGTGTATATGTCTTTATCTGAAATACTTAAAACCAACTGTTTCAAATTTCAGGATTGATTTTGTTTAACTCGGGAATATTTTCCTGAACTATGCAATTTGAGCATCCTCAATCCCAAAGATGAAGTGTTCTGAAGTCTCAAATCCCAGTGTCTCTTCAGCACTGGGGATTTGGAGCTTGGAGCCCAAATTAACTGTGGTGTGAAGTTTTCAGAACTCAGCCTGGGTTAAGTTTTGTGTCCTGTAGCAGCACAAACCAGGTGGAACAAAAACTTCCATTTTTCTGGTGTAGAATTCAAACAAGTTTTGCTGAGTCAAACGAAAACTTTAGGAGTTTTTATTTTCATTAAGAACTTTCTCAAGGTGTGTGCTAGGATTTTATTTTGTACCTTAAAATAAATGGGAGGAAAACACAATGCACAAAATGCAGTCTATCTCCAACCAGATTAGCCTTACATGGTAACAGCAGAAACCCTTACAAATGCCCAAGGAATAAAGGTGTGGACCAGGTGATAGAAGTAACTAGAAACAGGAGCACATGTAATATCTGAGCTTGGTCTATTTTTCAAAACCATGTTGGGCTGCTTTTTAAAAAAAAAATAGGGTGTGTGTGTGTGTATTTATATTTATTTTATGAAAGGCTCTAGAATTCAGGCAAAGATGCTCTGACTCTGTCATGCTAAATTTACCAGAAGATTCTGAAACTGAACCAAAGATTGAACATGATATAAGAAAAAAGAATCAAGAATAACCTACACAAACATACACACTAGCTAAGCACTTACTTGGTCACTAACTACACCCCCAGCCTCTTTCTCTTAGGCCCCGTTATTTTGGTCTGAACTGAGTGACACATCATTTACAGAAAAAAAAAAAAAAAAGCAGAAGCTTGCTTGGAAATTAGTAATGCTAAATTTGGACCAAAGAAAAATGTGGACAGAAATAGCTCAGAGCTTTACGTATAATTAGGAGTATCGAAAAGTCTGAAGACCCAGAATTCCCTTAGCTTATTGCACACTAATATCTGGAATTCTTTCATAAGATTCACTCTTCTGGTATCCATAGAGTATTTTCAAAGTAGTAGAAGAGAAACAGATGTGTATAACGTCCTCTAAGAAAGTGAGTAATGCATTGTAGAAAACACTGAGTTTTGAATTAAGTATGATAGTATCTTAGGCAGAGAGGGAAATGAAGCTGAGAGGTAGGTAGGTGATGGCGGCTGTGGTCCAGCAGGATCTACATGTAGGTACCTACTCTTTGGTGCAATAGTGTTACGAAAGATGAGGTATCTGTACAAACTGATGAAGGCAGAGGGGGACCCTTTCTGTAGTTCCTGGCTCTTGCTTGCTCCTTCTATTGATTGCTACTCTGAGAAAGCACCATCTGTGAACCAGAACGTGGCCCTTCCACACTCCAAAATCTGTCAGCACTTTGATCTTAGACTTTGTAGCTCCCAGAACTATAAGCAATAAATCCCTACTGTTTATTAACTACTGAATCTATAACTTTTTAGAAATAGCAACTGGAAGCTGCATTTTGGAAGTGGCTTCCTTTGGGACGTCACTGCTGTTGCTTACAGGGGAGAGATTGCTACAGTTTGGGCTCCAGCAAGGTACAAACCATAGACTAAGTGTACTGGATTGCAGCTGTGGAACTGAATACTGAGCCCAGCCTTCTAGTCAGGTAGAGCTTCATTGCATTATCTTTGATTATGACCCTGGTGGTCCTCAGTCATGTGACCTTGATAGAAGCTAGGGTGAGTCCTGTATTGCCATCAAGTTTTGTCTCGTAAGACTGTAGGGAGTTTGGAGGTTCTTTAGAGATTCTTCAGAAACAAGAATTGCGAGTTAACTTTGCCATGTGTCTGTCAAAATAACTTGCTTAGTTGACCTAGCCTTTCTTGGTGGTTGGTTGGTACCTTTGATGAGATGTTAGAGAATTCTGTAATTCTGAAAATTTGATACCACAGTATCAGAAGGCAAACGAGACTTTACTATTTTCAGCACCAAGGATAGCCCACATACATGTCTTGTTTGCATCTTACTTACCATGATAGAGATGGGGCCATGTTCATCTACAATTACATTATAGGAAGGAAAATACAGATTTTTCATCAGGAAACTTAAGCTGTGGAGTGGGTGGAGCTGGAATGGAGCTTGAAGGTTCATGTGACAACATTCAGCTCCATTTTTTGAGGTACTGAGAGGGTGGAAACTTTTTCTTAAGATGGTGCTCCAAGGAGGTGTCATGATGTGGAACTTGGCTCTTCCAGCACCATGTCTGCCTGTAAGCTACCATGCTTCCCTCCATGATGATAATAGACTGAACCTCTGCAACTGTAAGCCAGCCCCTATTAAATGTTTTCTAAGAGTTA	AACCTTGTTGGTAAGTAGGCTACACCACTC	TTGGTAAGT	CTTCTTTTTCAATAACTCAGGTAGTGGAAG	CTTCTTTTTCAATAACTCAGGTA	GAACCTGTGGTAAGTTTGAAGGAGGCCCAC	TGGTAAGTT	TTTCTTACTCTCTCCAACAGGTTCCATTGG	TTTCTTACTCTCTCCAACAGGTT
1639	ENSMUSG00000057363.13	Uxs1	chr1	-	43804049	43804169	43799680	43799724	43810840	43810962	1639	587	507	807	1	0	3	1075	823	476	1	5	4	244	124	1	1	0.997	1	0.993	0.998	0.988	0.984	0.007	43803799	43804419	chr1:43803799-43804419:-	ns	43804049,43804169,chr1,-,ENSMUSG00000057363.13		yes	121	122	44	1.00826	0.363636	6671	4324	55.1322	35.7355	0.528926	0.441313	0.540984	0.445421	0.545455	1.0228	0.834358	0.842124	1.03125	-7.56968	-4.96311	150	150	0.466667	0.466667	0.6	0.433333	8.35	13.15	-10.26	10.08	3.07	-18.61	22	ACCTCATAT	-0.0128045	0.823529	3	15	31	0.825557	1	127	ACCTCATAT,GAATCAGAA,ACATCACAG	-1.45647	0.47541	10	10	23	-0.959993	19	GTCTAACTC	3.15673	0.857143	1	14	28	2.194	4	26	GTCTAACTC,TTCTCAAGT,TACTAATAG	1.16245	0.714286	3	14	28	0.722227	ENSMUST00000076997.13:ENSMUST00000126008.8:ENSMUST00000139451.8	78229	15	10	0.666667	3	4	7	8	3	0	0	1	0.333333	2	0.666667	1	0.333333	yes	43792876,43792980,chr1,-,ENSMUSG00000057363.13:43810840,43810962,chr1,-,ENSMUSG00000057363.13:43829623,43829710,chr1,-,ENSMUSG00000057363.13:43829623,43829804,chr1,-,ENSMUSG00000057363.13:43836404,43836465,chr1,-,ENSMUSG00000057363.13:43841691,43841784,chr1,-,ENSMUSG00000057363.13:43846509,43846537,chr1,-,ENSMUSG00000057363.13:43856035,43856124,chr1,-,ENSMUSG00000057363.13	8	ATCCTGAGGTCCACCCTCAAAGTGAGGACTACTGGGGCCATGTGAATCCCATAGGACCCCGAGCCTGCTATGATGAGGGCAAACGTGTTGCAGAGACCATGTGCTATGCCTACATGAAGCAG	GTATTGGTCCATACACAGAGCATTGTACACAGATGTGCACATTTATTGTACAGGAATCAACTTCAGTGCTTGGCACCTGCCAGTGGCTGTTGGGAAGACCTAGTGCTTACAGTTACATATGAATGGTATTGCCAGCCATTTCTACATATCTTCTTGTTTTCAAAATGATATGAGCTCTTTTCCAGTACTGTGAGAGAGTCGGGAACAGCATGCTTCCCTACTGTCATATTGTCCACCATCAGTTAACCTCCATCAGTTAATGTCTGCCTCTTTTTGCAAGGCCTCCAAGTTGGTGTGGTTAATTTTTAACATCTATTTATTACGTGTATGTGTGTATTTATGTTCCTGAGTGTGGGTCATTACATGTTTGTGGAGGTATTGGGAACTTGTTTCCTCCTGCGGTGTGCTAAGAGTACAGGTGGGCTGCCATGCCCGTCTGGTTTCTGTGTTGGTCCAGGGGCTCTGGACGACTTCATCCTTGTACAGCATGCACTTACCTAGCCACCTCCCTAGCCGTGATAGATTTTAGAAATCATCCTCTTTGAGGTCCATATTATCTTTTTTTTTTAAACATATTTCCCTGTTTCCTATGTGCTTTCTTTATTAATCATAGTTACACTGGGTGCTTCAGCCATGAGTGTTTTATCTTGTGCATCATCTCACTCACAGACCGAGAGGCCACGGTTCCCAGCCTGGCGCTACCATAACCTGAGCTGGAGATGGATGGATGGGCATTCAGTTCTCACCTCCGACCTCTGACCTCTGACCTCTGGGACGGGCTTGTATTGTAGCTCTGGGCTGTTGCCTTAGGGAGTGCAGTAGAAGGCAGATTGCTTGGTCAGGTGAAAGCCCTGTGTTGTTCCATTTTTCTCACTAAATTTGTGCTTGGGACCAGCACTCTCTGGTTCTCAGGAACTTGTTTTCTTTGTTCGTCCTTTGCTTCTTTCTTCTTTCTTTAATTGAAGCAGGACTTGTAGGAAAATAACCATGGACATGGAATGTAGCTTTAGGACAACTATGTATAGATGTGCTGCCCACCCTGGGAGCAATGTTGCCAGGCCCACATCTAGCCTGTGGGCAATATGGGAGTTCTCTTGGCCCCTGACTATTTGTTTCTGACCATCAGTCATTCTTTTATGTGGATGATAGTACGACATGAAGCTACAGTTCCCTTTTTATGATGGGCCTGGAGCACTTAGCTTCCTTAGCTTTTTAATGCAAAATAACTTATGTGGGTATCAGGCTCTAGACCTCTCTGCTCTGTTTCTCTGCCAGAGGTAGACATGAATTCTTACAGATGTAGCATAAGTCATGGTGTGAGCTTCCAGCTTTCTGTCCCTATTCTCCGGGTTGTAAATAGTGGGCCCCCACACAGGGGTATGTTGCTGTCACTCTAGCTCTACCTCCTAATCCATTGGGCACTTACTCTGAGCGTGTAAGGTAACCCCTGTAGAGAAGGGAACCCATAGCCTGATTACCAAGCCCCCTGCCCTGCTGGGCACCATGGTGTCCTGCCTGTCAGGATATGCTGCTGGCTAGAGGTGACATAGTACATGGGGTTACCTTGCATGCTTAGGGTAAGTACCCAAAGGCTCGGGAGCTGGGGCTAGAGTGACAGCAGCATGCCTCAGCTTTGCTGAGGCTGGGTTTCCTTAGTCTTCCCTCCTTCCACCTAGCATGCTTGAGGTAAGGAGAGTGGGCTCCAAACTTGCTCCCAGGTTCCTGGCTCCTAAGTGGAGCTTGAGATACCTATATACAACATGCTCTGCCCTGCTGTCTTGACAGGCTGCTGTGGATAAGTGTCGTAGTTAGGGTTTTGCTGCTGTGAAGAGACACCATAACTGAGGCACTCTTACTAGGACAACATTTAACTAGAGCTGGCTTACAGGTTCAGAGGTTCAGTCCATTATCACCCAGGCAGGAGCATGGCAGTGTCCAGGCAAGCATGGTGCAGGAGAAGCTGAGAGTTCTACATCTTCATCTGAAGGCTACTAGGAGAAGACTGGCTCCCATGTGTTTAGGAGGAGGGTCTCATTGCTCACCCCCACAGTGACACAGTTCTTCCAACAAGGCCACACCTCCTATTGTGCCACTCCCTGAACCAAGCCATAATCAAATCACTGCAATAAGGAAGTATCCAGTGAGGTGGCATAGCTCTGAAGCCGAGGGCATCAAGTCTAGCAGTAAGCACAGTTTTTGACAATGCCCAGAGCAGCAGCCCATGCATTGTTTACTCTAGGTATCAGTTGTTCCTTAGCCAGAGCTTAGTACCAAGTTGCTACATGGTAGCATCAATTTTGAGTTCTAAATATAAAGCCTTTTCAGGTAGTTTTAGAGAAAAGTATTTTAGTTGTTAGGATTTATGCTTTTAGAAAATCCTGAGTCATGTTTATATTAGCAGAGTATTGATTTGGTTATTTTAGTCACTACAGATTTTTACATACAAGAATGCATCCTTTTTGTTAATGATTATCTTTTTTCAGGGCTGTACATGGAGTGTAAATAAATAAATCTAATGTAAGGAATGAAAATGTAAACAAGATAAATAGAAGTCTGCATTGCCTTTTTATTAAATAAAATGTTGCCTTTTAACAATTCTCTTTCAAGATTCTCATAATTAGTGAAATACCCAGATATATTCAACATAAAGTTTTATTTCATTGCACATCTTTTAATGGGGATCGAAGGGCAAAACAGAGCACCCTTCATGAATAGTTTGGATCTGTCAGAGAGGAAGTAGGTTGGTGCTTCTGTGTGCCTGTGGGCACGGAGTCTTTGTAATGTGGGGGTTTGCCCTGGGGCTGTTAGTCAGGGCTTAGGGCACGTTTGTACTCCTAGCCTTCTGTGAGTATACCTCTGAAGTCATGGCCCACCCACTTTCTGAACTGAGTCTGCATAACAGGCTACCATTCATAAAACCGCAGACCAACAGAGCAGAAAGAGAACTTAGAAGTTACCTGGGGCAGTAGCCTTGAGGGCATATTTACTTTTTGGCATTAGCATACTTTAAAAAAGAAGAGTTGCTATGTATATGACACTAGAGGGCTTGATGTGTTTGCTGGCCCTGGCCTTGTTCCCAGGGTGTCTGCTGCCCACATCCTGCTACCCCACATAGGCATCTGCAGTGTGGTATTCCCTCCCTACTAGCTTTGCAGTGCTGTCAGCATATCCAGACACATAGCAACCGTAAGAAGTTTACTTATTAATGCAGTAGTCCCTGTTATTTTTGAGGGAGATACACTTCTACACCCCAGGGGATGTCTGACTGAAAAGTGCAGGAATCTATATATGTTATGCTTTTTCTGAACATGTATAACTATGTTAAAATTTAATTTATAAGTTAGGCATAGTAAAAGATTATTTGCAGTTACAAACAGACCAATTGTAGCAATATGCTGTGGTAAAACTCATAGGCACAGGCTGCCTCCTATCTCCCAATGCTACACTCACTTCTGGCTGACTGTGGGTAACTGAAACCATGGCTAGTGGATCCACTTCACTAAAGCAGATGTGCTGAAGAGGATTGTCAGGGAGCTGCAGCACAGCTGCCTCACCCAGCCTTATGTGGCTTTTCTGCCACCCTCCAGAATGAACGTGAGCATCCCTCAGCCTAGTGAATTGCACTCCTCAGTGCAAGACCTCGGTGTGTGAGAAGCATCAGAGAATGAGATGACTCAACCTCCTTTCCCCATTGATTCACACATTTTCAGGGTACAAGAAGACTTGGACATATGGCAGAGTAGGGCTACCATTTATGGGAGCACTGTATATAGTTTTCAGGTCAGTATAACTCAGGCTTCTCCTGCAGGACAGGCGATCTTTGTGTAATGGAGAGTGACACTTTTCTGCGTAGACCCGTTCCTCTGTCCTTTGAGGACTTCCTGTCATTGAGCAGTGATCAAAGCACAGCATCTATGACTTAATAGGACACTGTTCAAGGCATAGCTTATGTTTAAGAGCAGTCTTAATGGAGAGCCCATTTTACTCTCTACCTCAGGACTTGACCATTATAAAAGAAGCAATGGGATATCCGATGGCACCTTACCCTTGTGGGTGGTACACTAGTCCCAACCATTGTTCTCCCTCAAGCCTGTGATTAATCTTCCCCAGAGTGCTGTGGGATTCCACCATATCGTCCTGTCGTTCTGGTGGGGAACAGATACTGAGAAACATTGTACATGATCACTGTTGTTTAGATTGAAAATAATTTTTTAAACAATATATTCTGATCATAGTTTCTCCTCCTCCAAATCTTCCCAGCTCTTCCCTATTTATTCAGCTCGATGCCTTCTTTTTCTCATTAGAAAACATAACAAAACAAAACAGCCAGGTTTTTAAAAACGAAAAATAACAAAGTGAAAGCACAAGAAACACATATCCACACATGTACACACACATATCCACACACGTACACACACATATCCACACATACATATATACACACTCATACACACATGTACACACACAAATACATGCACACTACATACATACATACATACATACATACATACATACACACACACACACACAGAGAAAAAAACATCAACACAAAATTGAAAACCATAATGCACAAGCAAAAGACTAGTAAGCACCCCCCCAAATGCCTAGACAAAGCAATATGAAACAAAAGTCTACAAAAATTCCACCGAGTCATAAGTCTTAGAAAATTAAGTATAGGGCTGGCGAGATGGCTCAGTGGTTAAGAGCACTGACTGCTCTTCCAAAGGTCCTTAGTTCAAATGCCAGCAACCACATGGTGGCTCACAGCCATCTGTAATGAGATCTGATGCCCTCTTCTGGTGCATCTGAAGTCAGCTACAGTGTATTATTGTAAAAATTCAATTCCCAACAACTACTTGAAGGTTCACAACCATCTGTACAGCTACAGTGTACTCACATACATAAAATAAATAAATCTTTTTTAAAAAAAAGAAGAGAAGAGAAAATTAAGTATAACTGGAGACTGCTGGGTGAACCTGGAGTGTTCCCACTATGCCCATGAGCTTGTACTCTCTGCATGGGGGTTCATACCAATCTTTCTCCTCTGAACTTTTCATTGGTTTTATGCTGACCTGACTCAGAGATGCTGAGATGTTCTTGTTCTCAGTGCTCAGAGTCTTGGGTGAGTGACTCAAGGTTCCTGTGAAGGACAGAGCACACAGTGACATGAAGCTGTGGCTAAGAATGAGTCACTAGTTCTGTGAAGGTTGGCCTTTTGCATGCTGAGTCCCTGCACCACAGCATGATGGAAACTCTGCAGGGCTTGGCCATGCAGATTGATGTCACATGTTCTACAACATATGGATGCGCTTAGGTCCTTCAGAGATTGGCTCTGCTTTCAATACGATACTGCCCTAGTGGGCACTTTCCTAATTTTCATCCTGTCCCTTTTTTCCAAGCTTGGTATGGAAACTCGCCCAGCTGCCACCATAAGTAGCTTGTTGGTGCCTCTCGTCTACACCTTTTCTATCCCACTGTGAGGGTTGAGGATGCATGCCATGAGCTGTACACGATAAACCAGCGTTGCCTTTGTGTCAGGGCAAAGGGTTGCTGACACTGAAGAAAGAGCTGGGCATACTAATTCCAGAAGATGCCAGTGTTTAAGAAGAGAACATATCTCAGCTGAAAGATTCAGGTTTATGTCTTTCCATGTAGCTAATCTTGGTGTGATATCTGGGCTCGAGAGTGTCCATTGGGAAGCCATGAGAGTGCTGTGGGCAGAGGTAGGAGCAGTAGCTACAGCTACTTCAGGAGTTCATGTGGCCTCTTAGTTTTTAGTTCATTCCAGTTAGCTTGCTTAATGGTTTCGGGTACAAATAGAGAAATCAGCAAGCTTGCCTGTTTATACGTTAGGCAGTAAATGTTTACAGACGTCAGTTGATAATAAGGCCATGCTTTGGAATGTTGTTCCTGAGAAGGGGGAGAACAAGAGGGTACAAGCATCTGATTTGAGCTTTCCTCTGCTGGGCATGCCTGTTTGAGTATTGTAGAATTTCTGAAGGTTTCCAGTCTCTTCAGAGAATAAAGCCATGTTCATCCTCTTCTGGGTCTTTGTCTCATCAATTAAATGCAAATGGAAGCTTTTGAGTTATCTTCTACTGAGAGCTGCATCTCTGCTCTTCCCTCTGTTCTCCTCTTTAATGCATTATCCCCTGCCATCCCCAGGGGATGGGTTCTGAGATCTATGGTGGATTCCTGGAACCACAGACAAGTCTGTGCTGTTTAATGCCATTTTCACCTTAACCAGACCTTTGGCATGCATCATGGCTGTTAACTTGAAGTGCATAACAAGCACATATCTGTTTTCTGTCACCGATTTCTCAGATAGAAGATTCTCTAATAACTCTTAGAGCATGGCCACACATGGGAAAATAGGCACCTGAAACAATTTATATAAGCAGTTTACCCTCACACAACTGTCTTACAGCTTCCCCCACCAGAGTGCCCATACTCCTGGCCTTTCCAGAGTGGAATCTGAGGCAGCTTTGGCTGTGATGTAGCTCTGCATCACCAAGTTGCTTTATGATGAGCACATCACAGAATCAGAACAGAAGTCTTGTCTTTGGAAAGAGGAAAGAATCCTGGTCTCCATCCTTGCAGGAGCCTGGAAATGCAGAAGAGCGCTGCACACTGCAGAGAAGCGCACCTCATATGCTTTCTCTCTGTTCTAG	TATGATGAGCACATCACAGAATCAGAACAGAAGTCTTGTCTTTGGAAAGAGGAAAGAATCCTGGTCTCCATCCTTGCAGGAGCCTGGAAATGCAGAAGAGCGCTGCACACTGCAGAGAAGCGCACCTCATATGCTTTCTCTCTGTTCTAG	GAAGGTGTGGAAGTACGGGTGGCAAGGATCTTCAACACCTTTGGGCCGAGAATGCACATGAATGATGGGCGGGTGGTCAGCAACTTCATCTTACAAGCACTACAAGGGGAGCCACTCACAG	TGAGTACTGCCCAGAGGCAGCCTGTAACCTTTCTTCACACCAGTAAACAAAAGGTGACTTGCTTCAGGGCCTTGATGTTTCCCAGGTGACATATTTCCATGTGTATCTCTGCTACCTTCATGAAAGGAAGAGAAGCATGTGGGTGGAACACAGTGCGGGAATAGCCTTACAGTGAACCTTGGGTCCTGTCTCATTCACCTTGGACAGGGACTGCCTGTGCCAGCTGGCCTGCTTGCACATTCCCCGTGGATCCCAAGCTTGCTTTCCTCTCCTAAGTGCTACCTTGCTGCCCCTTGATGGAGGCTCTATGGTCATACCTGGCTTGTCTTTCCATATCATTTATGGACTCCACCAGCTCTTCCTGGTGGCCTGGCTCTGGATCCACCCTGCCACCATAGTGTCCTATCTTTGTAGTCCCATTCTTGTTCTTTAGCTATGTTCTTTCAGCTTATCCTAGAGCCAACCTTCTGAAGAGGAGAAACCCAAAGATCCTCATCTCAGGGACAGCATATGCCACAGACCTTTCCCTAGGTCCCTATCCAACCCACTCCTGACTCCTTCAGCTCCTGTCTTGCATGTTCTGGGAGTGTTTCCTGGGCATTTTCCCCATTCTCTGTAGACAGTACTAACTGGACCACTCTCTATGAAGGCACCATTGCACTCCACAAATAGTTTTCTTTTCATTTCACTTGGAACCAGTGCAATGCTAAATTTCCAGGACCCCAGCACAACATTAACTCTGGAAACAAGGACCTTTGTTCCTTTGATTCATAGCTGTTAATCTGGCCCCAGCACATAGGCAATATAAGCTAAATATTGGTTGAATTAATGGTCAGGTAATGTGGTGGCTGCTTTTTTGTTGCAGTAAGTGAAAAGTGACTTACGGGTTAGCCACAGAGGCCAGGGGTCTTAGTTGTAACTGCTGGGTAAACCTGTCTTTCATATCCTCTCTTGCTTCATCTGGCTTCTACCCACAGATTTCCTAGATACTTTTAGCCAGCTCAAAGTTAAAGTGTTGGAAATATGGTTCCTGTGATAACATGGACAGATGTTGGTTTCCTATATGGAGAATGTTCATGATTTATATGCAAATTCTAAACCATTTTACAAAAGGGACGTTGCCATCCTAGAGTTTGGTATCTGTGGAGTGCTTTGGAACCAATCCCCAAGGAAACTGAGGGCTAACTATATTTGGGGTTCAGATGATCTCTACTGGGGAGGGAGAGATTCCTGATGGCTTCTCAGCCACCATGTACAGTGACTTACCCAGGGTCAAAGCTACCTTGTTTGCAGAGAAAACTGTTAACAGCTTTTGAAGAAAAAGCTTTTCAATTTATTGCCGCCTTGGCTGTTTCAAGGACTCCATATTAAGAAGGAAAGCAAGTCCGCTGGCAGCCTTAAGAATGCACAAATTGTTGGCACAGGTCATGTCTCATGTGTTGTCTTCAGGCCCGGCATGACTCTCCCAGAGATGTAAGGAGAGATCACTGGCGCCATCCAAAAGCCTTTAATCCATAGCCTGTCAGACATCCCTCTTTCCTAGCCACCCAGGCAGAAGGCCCATGGAGGCATTTAGAGTGTTTTAGGGTTTTATACATTTGTTTGTTCCAAAGAATCGTATTGCCCATCAAGGACCTGATGAATTGCTTGTGCTTTTTCTCTTGGGTTAAAATATCATCTTTCCCTTGTCAGGTGGTTCTGTCTAGAAGTCAGCAGGGTGGTGTGGGGAGAAGTGTGCTGGAGACCGAGCACAACTTTGAGCATAGAGGGCAAGTGGAAACTCAAAGCTAAGGAGCAGAGTGGGAGGCAGAGGATAGAAAAAACAAAGAGGAAGAAACATTTGGGAAAGAGGGCCCTGATGGGACTGACCTAACAGGATTCTTGCTGAAGGAGGCCAAATGGCCCCACAGCTTTGAAGGCTTGGAAAGAGATGAGAAACAGAGGCAGGTATGAGGGTCGGATTCACTAAACAGGGCTTTTTGTTGACTTCTGTGAGAAATATCCAACTAGGACAAGAGACTGACTTGGTTTAGCAGAGGCTGTTATAGCTTAAGTACTTAATGCACACTGTAGAGGGCAGTGCCGTGCATTCAGACAGCTCCCATTGGATTTCCTGCTGCCCCCTCCTCCCTGGACATCTTGGTGACTCCTAGGTCACCATATTGCTGTGACCTGAACATATGCAGCACTTAATCCCCTGAGAGCAATTTTGAGTCTCCAGAATCTCCTTAAATCTCTCTCATCTTGTAAAGTGCAGCTAGAGGGACCATGTAGACACCAGAGTGTAATGCTGTGCAGACTCAAGAGTATAGCTGAGCACCTACTCTGCCTGGCCTGTGGACAAGGAGTAGCTTCTGCCCCGTAGGCAGGCAGGCAGGTCTGTGAGCCAAGAGGGCACATTCACTCTCATCATCAAGGCAGTAAGTGCCTTTCAAGGCTCTGTCCTCATTGCTCCTTTGCTGAGATTTGCTCCGGCAGTTTCTGGATCCTGTCAGCAGACATCTCGATATGTAGTACTGTTTTGCCTTTTCTCGTGAGCCTTCCATCCTCAGGTAGAACCTAAAAACATACATCTCTGAGCTAGGCATGCATGGTCAGTGTTGAACAGAGCAAGCAGGATTTTAAATTGCGTCTCGACAGCATGACAGTCTGGGTGAATTCTCAGTCTTGAACCAAGATCTTGCAGATCAGAAGTGAAATATCTGTGATAGTAATCCTGGGGACTTGGGAGTCTCTCTGAGTGTGTACTACATAGATCTGAGCCTTGGCTACACCTCAGAATCATTCCAGGAGCTTGAAAGTAGTAAGCTTTGTCCCCCCCACCCCCACATCAACTAAATCCAGCTGTGGCTGGTACTCAGGAATTGGTATTTTTAGGGCAGTAGAAATACAACTGTATAGCCCTAGACTGAACCGTTATGCAGACAGACCTAGTCAGATAGGAAGGGTTGGTGGTCTCACAAGAAATAGTTTATCCTACTCACCAGGACCACCTGCTTCCCATTATAAATTGATTTAACTGCTGATTCCTGCCATGGTGGAATTTTTATGAGTGTTCAGGTCCTCTGACTGAGTTCTTGGTTTAGAGGGACCAAGGCTGTTCTAAATCTGTCATCCTATCAGTCATCTAGAGGATCTTAGCTTGATCTTAGCTATATGTTGGAAGTCCCTCAGAGCCAGCTGTACAAATATGAACAAGTCTGGCCCACAGTTTACCAGCCTATCTAGGCAGAATTCTACCACTTATAATAGTCATCCATGTTGGAGAGCTTCCACTGAATATTCGTCACATTATTTGTGTGTAAGGTCTGTCTGTTGCACAAATAGAGTCCAGGATTGCAGTTCCCAGGGTTTTACATGCCTGACAAACAGTAAGACATGGATAGAAGCCGGTTCTTGGACACAGTCTTTTGAAGAAAAACTTGATATATGTGTACACACTCATAGTAAGTATCAGTGCTGAAGTACAGAATATAAGATGTGCTCAAAATGTTCTCATTTTCCTTAATAATTTAATTAAAATACAATTATATCATTTCCTTCCTTTCCCTTCCCTCAATCCTTCCTGTATCATCTTCCTCCAGTATTTCCCATTCCCCTTTACTCCCTTTTAAATTTATAGCCTCTTTTCCTTTGATTATGTTTATTGTTGTTATTATTATTAATTATTATTATTGTTGTTAAACATACAAACATTTAAATACATAAATACACTTTCTGAGTCCATTCCGTGTTGCTTATGTGTATATGATTTCAGAGCTGACTGATCACTTGGTATTGTGTAACTAATTAAGGGGCCCATCCCTGGGAAGACTAATTGTCCCTCTCTGAGTAGTTGTTAGTTACCTGTCGTTCTTTTTCTAGGTTTCAAGCCTTATTAACATGTTGTCACTGGATCTTGTTCAGCAGCCACACTGTTGCAGTACTATGGGTGTATCTTCTTGTCATTTCTTTGAGACACAGTCTCATCTCACAGCAGATTTCCTCTGGCTCTCAGAAGTCTGCCATCCTCTTGTCCATAATGTTCCCTGAGCCTTGGGTAGAGAAATTGTGCTGTAGATGTATGGTGAGGGTGAGCACTCCATGATCAGTTCTCTGTATTTTGGCCACTTGTGGTTTTCTGGGATAGATTCTGTCTGATGCAATGAGAAGCTCCTTTGACGAGGTATGAAAGTTAGAGGGTTTGTAAACCTTAAATTGTTGTAAGCCCATGTCAGTGCTTCTTCAAGGACGGGTTCTGAAGTCAGACCCACGGGATTCCAAGGAGCCCTACTAATAGTGCCAGGGTGTTTTTTCTCAAGTCTAACTCTTGGTTTCCTTCTAG	TTAGAGGGTTTGTAAACCTTAAATTGTTGTAAGCCCATGTCAGTGCTTCTTCAAGGACGGGTTCTGAAGTCAGACCCACGGGATTCCAAGGAGCCCTACTAATAGTGCCAGGGTGTTTTTTCTCAAGTCTAACTCTTGGTTTCCTTCTAG	GTCTATGGCTCTGGGTCTCAGACACGGGCATTCCAGTACGTAAG	CATGAAGCAGGTATTGGTCCATACACAGAG	CAGGTATTG	ATGCTTTCTCTCTGTTCTAGGAAGGTGTGG	ATGCTTTCTCTCTGTTCTAGGAA	CCACTCACAGTGAGTACTGCCCAGAGGCAG	CAGTGAGTA	AACTCTTGGTTTCCTTCTAGGTCTATGGCT	AACTCTTGGTTTCCTTCTAGGTC
1640	ENSMUSG00000057363.13	Uxs1	chr1	-	43810840	43810962	43804049	43804169	43813976	43814036	1640	642	594	855	0	1	0	1129	865	506	0	0	0	246	124	1	1	1	0.997	1	1	1	1	-0.001	43810590	43811212	chr1:43810590-43811212:-	ns	43810840,43810962,chr1,-,ENSMUSG00000057363.13		yes	123	60	120	0.487805	0.97561	3014	6670	24.5041	54.2276	0.544715	0.466158	0.6	0.441229	0.525	1.10149	0.855782	0.810018	0.963806	-6.29538	-7.56968	150	150	0.533333	0.433333	0.466667	0.466667	10.03	8.84	-16.64	13.15	-4.31	-26.67	28	AATTAAGTC	-0.813455	0.826087	2	22	44	0.616922	3	28	AATTAAGTC,AAATAAACA,GTCTTATTT	-0.813455	0.826087	2	17	35	0.368145	22	ACCTCATAT	-0.0128045	0.823529	3	15	31	0.825557	1	127	ACCTCATAT,GAATCAGAA,ACATCACAG	-1.45647	0.47541	10	10	23	-0.959993	ENSMUST00000076997.13:ENSMUST00000126008.8:ENSMUST00000136179.8:ENSMUST00000139451.8:ENSMUST00000153317.6	62793	10	9	0.9	3	5	10	8	5	0	0	2	0.4	3	0.6	1	0.2	yes	43792876,43792980,chr1,-,ENSMUSG00000057363.13:43804049,43804169,chr1,-,ENSMUSG00000057363.13:43829623,43829710,chr1,-,ENSMUSG00000057363.13:43829623,43829804,chr1,-,ENSMUSG00000057363.13:43836404,43836465,chr1,-,ENSMUSG00000057363.13:43841691,43841784,chr1,-,ENSMUSG00000057363.13:43846509,43846537,chr1,-,ENSMUSG00000057363.13:43856035,43856124,chr1,-,ENSMUSG00000057363.13	7	GATTGGCAAAGCGCGTGGGTGCCCGTCTGCTCTTGGCCTCCACTTCCGAGGTATATGGAG	GTGAGTGATGGAGCCCCTGAAAGAAGCCCACCAAGCCATGGGACTGTTTGTATAATGTTGTAGGCAAGAGGGAACCAGAGTTCAGGATTCAACTTAGAGGACCCAGCCTGTTGACACAGCCTCTTTTTTTTACTGCTACTCTGAGGCCTGAGTCAGGTCAACTATCTAATAATGATGAGGTTTTTATGATTCCATAGAGGTGGACTTTTCCTATTTGCTCTGAAAGCATCTCGGAGATTACCAACATGAAGTTGCTTTTGTCCCTTTTGCTGGTACAATTCTTCAGCATGAGCAGTGAACACGGTGACCTGGGAGCTAGCTAGTGACATGTGCTCATTTCCTCACCTGTTACAGAAAGAATCCTGAAAGAACCAGGAAAGGTAGTGCCAGTCAACTCCAGGTTACATTTACCTACTCACCACCATCATGATGCCTCCCGAGCTATTCAGTACCCAGGAGCTTGGCGTGGATTTGTAGTTCATGTTTGGTTTGTACACCATCCAAACTCCAGCTGGCTGCAGGGTACAGTGAGGAGCCAGACCCTGACGTGATGTCCTTTTTTTCTCTTTGTACATTATTCTTCTGGACAAGGGAAGTGAGGATGTTGAGATGTAAAATTGGAAGAGATCACTTTTGAAGTAAGTTTGCCATGTAGGAAAACAATACAGCAACACAAATTGTACAGAAACTAGTTGTAAGTGCCATGACAGTGTAACACAGCCTCTTCTTTGAGGTTCTTGGCAATTGAAATGGCAAAGCAGGTGCCCCAGCCCGCACCGTGTTCACTGTCTAAAAGGCCCAGTGACAGCTTTGCTTCCTTGTCAGCATTCATTTGTATATTCTGTAAGAGCTGTCGTCTTTAGGAGTTTTAAGTAATGAGGGTGGTCCAGTTGACTCCTGTGGTTTGGCACTTTCTGCATGAGTGCTGCTAGAACATTTGGGTTTTGTGAAGCATCTGCCTTCCCTTGCAGCATCACAAAATGCTTATGAGGAGGGTAAGTATTGGAAAACTTTTTCTTGTTTTATTTTGTCTTTTAAAACTGAATGCAGCACAGGCTGGCCTCCAGTTTGCTATATAACCTAGGTTGGCTTCCACTTGTGGTCCCCTGCCTCAGCCTTCCAAGTTCTGAGACTATAGATGCTCACTGACACACCAGACTTCTGAGATAACTTTTACTAGACCTTTATGTATGTGGACACATACAGATGCTCACTGATAAAAGCATGAATACATATAGGTTTTCCATGTGCGGGGAGGTGCACATGTATTTGTAATGGGCAGAGAGTGACTTTGGAGTCTGGTTCACCTGTGTCTAGAGCTCACTAAATATGATAGGGCAGCTGGCCAGCAGATCCCAGGAATCTCCAGACTCTGCCGCCTCAGCGCTGAGGTTACAAACTGGGCGCCACTATGCTGAGCCTTCTTTCTTTTTGTTGGTTTTGGGGATAGAGCTTAGGTCCTTGTGATCGCAAAGTGAATACGTTATGGAGTCAGCGTCTCAATCCTGGCCTTTACTTCTGTATTCCCACCCCCAGCCCCCATTGACCCCACCTCCGTGGTTTTCTGAGGTAATTTTGTGAAGGAGATTTTTGAGAAGCTTGGCTCCCTGGGCATTCCAGCCCAGAATGGTGCCAAGACTGAATTGCTTATGCTTGGCTTTCTTGTGTGCCAGAAATATATAACTGCCTGTCTCTTTTGGGATCTGACCTGTCAGAAGCTAGGGAAAAGCCTGATCTTGGTCATCTCTCTGTGCATGTAAATCATTAATATTCTTTTTTTTAGGGAGTCTTTGCCTTAGACCTCTTCTCTCCCTGTAACTTCCCTCTTACTGGGGGATTTTCCACTCACCAGCCTGACTCCGCACTATACACGACGGCAGAGTTATAGCTGCTTCTTGAAGGTTTGGCTGCCTCAGATTCATGTGCCAAGGGTCCACCACATATGTGCCTCTCCCTTATCCATACAAGTCTGCTGTCAAACCTTGTGCCAAGTAAATTGGCTGTGAATGTATAACACAGAGTTGCTGTATGTTTTTATCCACATTTCTTGGAAGAGATTTATATATTTTATAGTGTGGTTGGACACATACATATATGTAGAGGAGCACCAGGTGCCCTGGAGCTTAGGAAGGAGGGGCACGGAGCTCTGAGCTTCCCTCATTGGCATTTCTCTCTATCTTTAAATGTTTACCTGTGGAAATTAAAAAGGGGGCCCTGGGGAAAGGGGGAGGGGGAGAGACCCACGCCCCGCCAGAGCTTTCTCTATTCTCTGGTTAGTCAGGTGTGGGAGGGCTGCTAACTACCTTCTACTCATCCTTGGGTGGGCATTCTTCTATCCCACACTTCAGGGGGTGGCCAAAGGCAGCCCTACCTGGGGATCCTCGAGGCTATAGGAGAGAGGGACGAGGGAAGAAGTTCCCAACACTGATCAGAGTATGCAGCGGATCTTGATGGAGCAGAGACTCTCTATGGTTTAAGAGCTTTATTATAGAAATGCAGGGAGGAAGAGAGAAGGTAGAGAGAGAGAGAGAGAGAGAAAGGAAAGGGTAGAGAGAAAGAGAGTAAGAGGAAGAGAGGAGAGGAGACAAAGAGAGGGGAGAGTGAGGTGTAAGAGGGAGACAAGAGAGTAAGCAGTAAGAGAGCGAGGTGGGGCTGAACAGCCCTTTTTATGGTCTTTACTGTTGCTAGGTAACTGGGGAGGAGTTTAGCCTGAAGGTGAGAAGCTTGGGCCATTGCCTACGTGACTACTGACCATGCTTCTCTTGTGGGAGGCTTGGGGGGGAAGGGGCGATAACTTAGGCAGGGGCCAGAGTTCCAGGAGCATGAGGGAACGCCTACCATGTCATGAAGGTGAATTATGACCATCGGGGTTCAGACCTCAGCTTGACTGGAGACCAGCCTGCAATTCCCAACATTTACCTAGGTCCATCAAAAATAAACATTGTTTCTGGTAACAAAGTGAGGGCTGGTTAGGGAATATAAATTAAGTCTTATTTTCTCCTGCTTACTCATAG	TCGGGGTTCAGACCTCAGCTTGACTGGAGACCAGCCTGCAATTCCCAACATTTACCTAGGTCCATCAAAAATAAACATTGTTTCTGGTAACAAAGTGAGGGCTGGTTAGGGAATATAAATTAAGTCTTATTTTCTCCTGCTTACTCATAG	ATCCTGAGGTCCACCCTCAAAGTGAGGACTACTGGGGCCATGTGAATCCCATAGGACCCCGAGCCTGCTATGATGAGGGCAAACGTGTTGCAGAGACCATGTGCTATGCCTACATGAAGCAGG	TATTGGTCCATACACAGAGCATTGTACACAGATGTGCACATTTATTGTACAGGAATCAACTTCAGTGCTTGGCACCTGCCAGTGGCTGTTGGGAAGACCTAGTGCTTACAGTTACATATGAATGGTATTGCCAGCCATTTCTACATATCTTCTTGTTTTCAAAATGATATGAGCTCTTTTCCAGTACTGTGAGAGAGTCGGGAACAGCATGCTTCCCTACTGTCATATTGTCCACCATCAGTTAACCTCCATCAGTTAATGTCTGCCTCTTTTTGCAAGGCCTCCAAGTTGGTGTGGTTAATTTTTAACATCTATTTATTACGTGTATGTGTGTATTTATGTTCCTGAGTGTGGGTCATTACATGTTTGTGGAGGTATTGGGAACTTGTTTCCTCCTGCGGTGTGCTAAGAGTACAGGTGGGCTGCCATGCCCGTCTGGTTTCTGTGTTGGTCCAGGGGCTCTGGACGACTTCATCCTTGTACAGCATGCACTTACCTAGCCACCTCCCTAGCCGTGATAGATTTTAGAAATCATCCTCTTTGAGGTCCATATTATCTTTTTTTTTTAAACATATTTCCCTGTTTCCTATGTGCTTTCTTTATTAATCATAGTTACACTGGGTGCTTCAGCCATGAGTGTTTTATCTTGTGCATCATCTCACTCACAGACCGAGAGGCCACGGTTCCCAGCCTGGCGCTACCATAACCTGAGCTGGAGATGGATGGATGGGCATTCAGTTCTCACCTCCGACCTCTGACCTCTGACCTCTGGGACGGGCTTGTATTGTAGCTCTGGGCTGTTGCCTTAGGGAGTGCAGTAGAAGGCAGATTGCTTGGTCAGGTGAAAGCCCTGTGTTGTTCCATTTTTCTCACTAAATTTGTGCTTGGGACCAGCACTCTCTGGTTCTCAGGAACTTGTTTTCTTTGTTCGTCCTTTGCTTCTTTCTTCTTTCTTTAATTGAAGCAGGACTTGTAGGAAAATAACCATGGACATGGAATGTAGCTTTAGGACAACTATGTATAGATGTGCTGCCCACCCTGGGAGCAATGTTGCCAGGCCCACATCTAGCCTGTGGGCAATATGGGAGTTCTCTTGGCCCCTGACTATTTGTTTCTGACCATCAGTCATTCTTTTATGTGGATGATAGTACGACATGAAGCTACAGTTCCCTTTTTATGATGGGCCTGGAGCACTTAGCTTCCTTAGCTTTTTAATGCAAAATAACTTATGTGGGTATCAGGCTCTAGACCTCTCTGCTCTGTTTCTCTGCCAGAGGTAGACATGAATTCTTACAGATGTAGCATAAGTCATGGTGTGAGCTTCCAGCTTTCTGTCCCTATTCTCCGGGTTGTAAATAGTGGGCCCCCACACAGGGGTATGTTGCTGTCACTCTAGCTCTACCTCCTAATCCATTGGGCACTTACTCTGAGCGTGTAAGGTAACCCCTGTAGAGAAGGGAACCCATAGCCTGATTACCAAGCCCCCTGCCCTGCTGGGCACCATGGTGTCCTGCCTGTCAGGATATGCTGCTGGCTAGAGGTGACATAGTACATGGGGTTACCTTGCATGCTTAGGGTAAGTACCCAAAGGCTCGGGAGCTGGGGCTAGAGTGACAGCAGCATGCCTCAGCTTTGCTGAGGCTGGGTTTCCTTAGTCTTCCCTCCTTCCACCTAGCATGCTTGAGGTAAGGAGAGTGGGCTCCAAACTTGCTCCCAGGTTCCTGGCTCCTAAGTGGAGCTTGAGATACCTATATACAACATGCTCTGCCCTGCTGTCTTGACAGGCTGCTGTGGATAAGTGTCGTAGTTAGGGTTTTGCTGCTGTGAAGAGACACCATAACTGAGGCACTCTTACTAGGACAACATTTAACTAGAGCTGGCTTACAGGTTCAGAGGTTCAGTCCATTATCACCCAGGCAGGAGCATGGCAGTGTCCAGGCAAGCATGGTGCAGGAGAAGCTGAGAGTTCTACATCTTCATCTGAAGGCTACTAGGAGAAGACTGGCTCCCATGTGTTTAGGAGGAGGGTCTCATTGCTCACCCCCACAGTGACACAGTTCTTCCAACAAGGCCACACCTCCTATTGTGCCACTCCCTGAACCAAGCCATAATCAAATCACTGCAATAAGGAAGTATCCAGTGAGGTGGCATAGCTCTGAAGCCGAGGGCATCAAGTCTAGCAGTAAGCACAGTTTTTGACAATGCCCAGAGCAGCAGCCCATGCATTGTTTACTCTAGGTATCAGTTGTTCCTTAGCCAGAGCTTAGTACCAAGTTGCTACATGGTAGCATCAATTTTGAGTTCTAAATATAAAGCCTTTTCAGGTAGTTTTAGAGAAAAGTATTTTAGTTGTTAGGATTTATGCTTTTAGAAAATCCTGAGTCATGTTTATATTAGCAGAGTATTGATTTGGTTATTTTAGTCACTACAGATTTTTACATACAAGAATGCATCCTTTTTGTTAATGATTATCTTTTTTCAGGGCTGTACATGGAGTGTAAATAAATAAATCTAATGTAAGGAATGAAAATGTAAACAAGATAAATAGAAGTCTGCATTGCCTTTTTATTAAATAAAATGTTGCCTTTTAACAATTCTCTTTCAAGATTCTCATAATTAGTGAAATACCCAGATATATTCAACATAAAGTTTTATTTCATTGCACATCTTTTAATGGGGATCGAAGGGCAAAACAGAGCACCCTTCATGAATAGTTTGGATCTGTCAGAGAGGAAGTAGGTTGGTGCTTCTGTGTGCCTGTGGGCACGGAGTCTTTGTAATGTGGGGGTTTGCCCTGGGGCTGTTAGTCAGGGCTTAGGGCACGTTTGTACTCCTAGCCTTCTGTGAGTATACCTCTGAAGTCATGGCCCACCCACTTTCTGAACTGAGTCTGCATAACAGGCTACCATTCATAAAACCGCAGACCAACAGAGCAGAAAGAGAACTTAGAAGTTACCTGGGGCAGTAGCCTTGAGGGCATATTTACTTTTTGGCATTAGCATACTTTAAAAAAGAAGAGTTGCTATGTATATGACACTAGAGGGCTTGATGTGTTTGCTGGCCCTGGCCTTGTTCCCAGGGTGTCTGCTGCCCACATCCTGCTACCCCACATAGGCATCTGCAGTGTGGTATTCCCTCCCTACTAGCTTTGCAGTGCTGTCAGCATATCCAGACACATAGCAACCGTAAGAAGTTTACTTATTAATGCAGTAGTCCCTGTTATTTTTGAGGGAGATACACTTCTACACCCCAGGGGATGTCTGACTGAAAAGTGCAGGAATCTATATATGTTATGCTTTTTCTGAACATGTATAACTATGTTAAAATTTAATTTATAAGTTAGGCATAGTAAAAGATTATTTGCAGTTACAAACAGACCAATTGTAGCAATATGCTGTGGTAAAACTCATAGGCACAGGCTGCCTCCTATCTCCCAATGCTACACTCACTTCTGGCTGACTGTGGGTAACTGAAACCATGGCTAGTGGATCCACTTCACTAAAGCAGATGTGCTGAAGAGGATTGTCAGGGAGCTGCAGCACAGCTGCCTCACCCAGCCTTATGTGGCTTTTCTGCCACCCTCCAGAATGAACGTGAGCATCCCTCAGCCTAGTGAATTGCACTCCTCAGTGCAAGACCTCGGTGTGTGAGAAGCATCAGAGAATGAGATGACTCAACCTCCTTTCCCCATTGATTCACACATTTTCAGGGTACAAGAAGACTTGGACATATGGCAGAGTAGGGCTACCATTTATGGGAGCACTGTATATAGTTTTCAGGTCAGTATAACTCAGGCTTCTCCTGCAGGACAGGCGATCTTTGTGTAATGGAGAGTGACACTTTTCTGCGTAGACCCGTTCCTCTGTCCTTTGAGGACTTCCTGTCATTGAGCAGTGATCAAAGCACAGCATCTATGACTTAATAGGACACTGTTCAAGGCATAGCTTATGTTTAAGAGCAGTCTTAATGGAGAGCCCATTTTACTCTCTACCTCAGGACTTGACCATTATAAAAGAAGCAATGGGATATCCGATGGCACCTTACCCTTGTGGGTGGTACACTAGTCCCAACCATTGTTCTCCCTCAAGCCTGTGATTAATCTTCCCCAGAGTGCTGTGGGATTCCACCATATCGTCCTGTCGTTCTGGTGGGGAACAGATACTGAGAAACATTGTACATGATCACTGTTGTTTAGATTGAAAATAATTTTTTAAACAATATATTCTGATCATAGTTTCTCCTCCTCCAAATCTTCCCAGCTCTTCCCTATTTATTCAGCTCGATGCCTTCTTTTTCTCATTAGAAAACATAACAAAACAAAACAGCCAGGTTTTTAAAAACGAAAAATAACAAAGTGAAAGCACAAGAAACACATATCCACACATGTACACACACATATCCACACACGTACACACACATATCCACACATACATATATACACACTCATACACACATGTACACACACAAATACATGCACACTACATACATACATACATACATACATACATACATACACACACACACACACAGAGAAAAAAACATCAACACAAAATTGAAAACCATAATGCACAAGCAAAAGACTAGTAAGCACCCCCCCAAATGCCTAGACAAAGCAATATGAAACAAAAGTCTACAAAAATTCCACCGAGTCATAAGTCTTAGAAAATTAAGTATAGGGCTGGCGAGATGGCTCAGTGGTTAAGAGCACTGACTGCTCTTCCAAAGGTCCTTAGTTCAAATGCCAGCAACCACATGGTGGCTCACAGCCATCTGTAATGAGATCTGATGCCCTCTTCTGGTGCATCTGAAGTCAGCTACAGTGTATTATTGTAAAAATTCAATTCCCAACAACTACTTGAAGGTTCACAACCATCTGTACAGCTACAGTGTACTCACATACATAAAATAAATAAATCTTTTTTAAAAAAAAGAAGAGAAGAGAAAATTAAGTATAACTGGAGACTGCTGGGTGAACCTGGAGTGTTCCCACTATGCCCATGAGCTTGTACTCTCTGCATGGGGGTTCATACCAATCTTTCTCCTCTGAACTTTTCATTGGTTTTATGCTGACCTGACTCAGAGATGCTGAGATGTTCTTGTTCTCAGTGCTCAGAGTCTTGGGTGAGTGACTCAAGGTTCCTGTGAAGGACAGAGCACACAGTGACATGAAGCTGTGGCTAAGAATGAGTCACTAGTTCTGTGAAGGTTGGCCTTTTGCATGCTGAGTCCCTGCACCACAGCATGATGGAAACTCTGCAGGGCTTGGCCATGCAGATTGATGTCACATGTTCTACAACATATGGATGCGCTTAGGTCCTTCAGAGATTGGCTCTGCTTTCAATACGATACTGCCCTAGTGGGCACTTTCCTAATTTTCATCCTGTCCCTTTTTTCCAAGCTTGGTATGGAAACTCGCCCAGCTGCCACCATAAGTAGCTTGTTGGTGCCTCTCGTCTACACCTTTTCTATCCCACTGTGAGGGTTGAGGATGCATGCCATGAGCTGTACACGATAAACCAGCGTTGCCTTTGTGTCAGGGCAAAGGGTTGCTGACACTGAAGAAAGAGCTGGGCATACTAATTCCAGAAGATGCCAGTGTTTAAGAAGAGAACATATCTCAGCTGAAAGATTCAGGTTTATGTCTTTCCATGTAGCTAATCTTGGTGTGATATCTGGGCTCGAGAGTGTCCATTGGGAAGCCATGAGAGTGCTGTGGGCAGAGGTAGGAGCAGTAGCTACAGCTACTTCAGGAGTTCATGTGGCCTCTTAGTTTTTAGTTCATTCCAGTTAGCTTGCTTAATGGTTTCGGGTACAAATAGAGAAATCAGCAAGCTTGCCTGTTTATACGTTAGGCAGTAAATGTTTACAGACGTCAGTTGATAATAAGGCCATGCTTTGGAATGTTGTTCCTGAGAAGGGGGAGAACAAGAGGGTACAAGCATCTGATTTGAGCTTTCCTCTGCTGGGCATGCCTGTTTGAGTATTGTAGAATTTCTGAAGGTTTCCAGTCTCTTCAGAGAATAAAGCCATGTTCATCCTCTTCTGGGTCTTTGTCTCATCAATTAAATGCAAATGGAAGCTTTTGAGTTATCTTCTACTGAGAGCTGCATCTCTGCTCTTCCCTCTGTTCTCCTCTTTAATGCATTATCCCCTGCCATCCCCAGGGGATGGGTTCTGAGATCTATGGTGGATTCCTGGAACCACAGACAAGTCTGTGCTGTTTAATGCCATTTTCACCTTAACCAGACCTTTGGCATGCATCATGGCTGTTAACTTGAAGTGCATAACAAGCACATATCTGTTTTCTGTCACCGATTTCTCAGATAGAAGATTCTCTAATAACTCTTAGAGCATGGCCACACATGGGAAAATAGGCACCTGAAACAATTTATATAAGCAGTTTACCCTCACACAACTGTCTTACAGCTTCCCCCACCAGAGTGCCCATACTCCTGGCCTTTCCAGAGTGGAATCTGAGGCAGCTTTGGCTGTGATGTAGCTCTGCATCACCAAGTTGCTTTATGATGAGCACATCACAGAATCAGAACAGAAGTCTTGTCTTTGGAAAGAGGAAAGAATCCTGGTCTCCATCCTTGCAGGAGCCTGGAAATGCAGAAGAGCGCTGCACACTGCAGAGAAGCGCACCTCATATGCTTTCTCTCTGTTCTAG	TATGATGAGCACATCACAGAATCAGAACAGAAGTCTTGTCTTTGGAAAGAGGAAAGAATCCTGGTCTCCATCCTTGCAGGAGCCTGGAAATGCAGAAGAGCGCTGCACACTGCAGAGAAGCGCACCTCATATGCTTTCTCTCTGTTCTAG	GAAGGTGTGGAAGTACGGGTGGCAAGGATCTTCAACACCTTTGGGCCGAGAATGCACATGAATGATGGGCGGGTGGTCAGCAACTTCATCTTACAAGCACTACAAGGGGAGCCACTCACA	GTATATGGAGGTGAGTGATGGAGCCCCTGA	GAGGTGAGT	TTTCTCCTGCTTACTCATAGATCCTGAGGT	TTTCTCCTGCTTACTCATAGATC	ATGAAGCAGGTATTGGTCCATACACAGAGC	AGGTATTGG	ATGCTTTCTCTCTGTTCTAGGAAGGTGTGG	ATGCTTTCTCTCTGTTCTAGGAA
1643	ENSMUSG00000057363.13	Uxs1	chr1	-	43836404	43836465	43819224	43819329	43866774	43866901	1643	0	1	5	0	0	2	2	2	2	10	5	1	185	124	1	1		1	0.626	0.118	0.211	0.573	0.512	43836154	43836715	chr1:43836154-43836715:-	ns	43836404,43836465,chr1,-,ENSMUSG00000057363.13		yes	62	44	105	0.709677	1.69355	8047	6646	129.79	107.194	0.387097	0.420529	0.295455	0.409489	0.492761	0.763258	1.08637	1.05785	1.27296	-4.19785	-5.59515	150	150	0.3	0.266667	0.333333	0.5	9.79	6.36	-15.56	4.36	2	-25.35	31	GACTAACTT	2.61994	0.807692	1	11	30	1.97579	4	31	GACTAACTT,TTTTAAATC,TTCTGAGGA	-0.524086	0.769231	2	9	19	0.488365	25	AAATGACAT	0.436159	0.9	1	20	45	1.19568	3	32	AAATGACAT,TTCTTACAA,AGGTAAACT	-0.127352	0.740741	8	20	45	0.367627	ENSMUST00000076997.13:ENSMUST00000126008.8:ENSMUST00000128261.2:ENSMUST00000134860.8:ENSMUST00000136179.8:ENSMUST00000136704.2:ENSMUST00000139451.8:ENSMUST00000153317.6	55653	8	5	0.527778	2	3	6	8	8	0	0	0	0	8	1	1	0.125	yes	43792876,43792980,chr1,-,ENSMUSG00000057363.13:43804049,43804169,chr1,-,ENSMUSG00000057363.13:43810840,43810962,chr1,-,ENSMUSG00000057363.13:43829623,43829710,chr1,-,ENSMUSG00000057363.13:43829623,43829804,chr1,-,ENSMUSG00000057363.13:43841691,43841784,chr1,-,ENSMUSG00000057363.13:43846509,43846537,chr1,-,ENSMUSG00000057363.13:43856035,43856124,chr1,-,ENSMUSG00000057363.13	6	CTGGCCGGCGCGGCAGGCCCCGGACCCGAGCGGTTCCCGGGCATGGTGAGCAAGGGGCTGTTGCGCCTTGTCTCTTCAGTCAACCGCAGGAGGATGAAGCTTCTGCTCGGCATCGCGCTGTTCGCCTACGCCGCCT	GTGAGTGCGTGCGCGGTGGGCGGGAGCCCATTCATTCCCGCGCGGCGGGGAGCGGGCGCTGCGGCCGAGCAGCAGGCTGTTCAGGGCCGGGGACCGGTTCACAGCTTCCACGAGGCTGAACTTGTGCTGTGGAGCCGCTGGCCGCTTTGCTTGCTGCCCGCTTCCGCGTAGGCCCGGCGTCGGACCGGTGGCCGGTGTTGGGGCCTTTGCCCGGGACGCGGTGGACACGTTCCCCGAGCTGTAGACACTGCGGACTCGGCCAACCTCGCAGCGCCCGCCAGCTCGTACTGACCCGAACCGCTGTGCTGTGCTGTCCACAGCACCCAGGGTTAGGGTTAGGGTGAACCTGGAGAGTGCGGCGCGGGGACATCCTTGGGGACGGTGCTGGTTAAGTAGGATAAAAATATTATAGCTATTGGCAGGGTCCCTGCTCCGACTGTTTGCTCCGCAGGAAAATTACTCAGCAGCTGAGTGTTGCCATTCTCCGTGGATGCCCTGTGTGGCCATGCTCTGATATCCTGTCTCACACTCCCCGCTCCCCACTCTCCTCCCGCGCCACCAGGTACTCCTCCAGCGTGTCGCGGAAGGAGGCACAGCATAGGGGGCAGGCGGGGCGGGTGTCAATTGGATCCTTAGCCTGTTTATCTTGAGGGGCCCTCAGCTTCTCAGAGAAGGCAAAGTCTAGTTTTTTGGTGTTTGTTTGTTTGTTTTTGCTCTGTGCAACTGGATATAACAGCTATTACTACTTTACCAAGTACCAAAATTGGGCTAAAAATAGCTCTCAGAGTGAGTGAGCTCCTTCTGAATCCTGGCCACCCAGGCAAACATACTCGAATGAAAACTGCTAAGTGATTGAGTTTCCAGGGTCTGATTCCCAGGTGAGTAGGTACTTTGGAACGTGGGTTCAACTGATGGGATGATGGTGTTAGTAGGATGCAGACTGGCTGCTACAGCTCAGCTGTTGCAAGAGGAGGAGGAGGAGGAGGAGGAGGAGGAGGAGGAGGAGGAGGAGGAGGAGGAGCAGGAGGAGGAGGAGCAGCAGCAGCAGCAGCAGCAGCAGCAGCAGCAGCAGCAGCCAGGAAGCTCTGGAAAGGCTTCTGGTTGCTAGGAGAAGTTTTAGATCTGGGTGGCTTGGTAGATTTGATTGGTTTCAGCAAGGAAGGAAGAATTAACTTCAAGTGTGGTCTGTATTGAAGAAGATGATTATTCAAGAAAAAGACCCCTTACAGCTGAGTAATTATTACTGTTTTATTAGTAATGCCTAAGTTAGCTGAGTGCTTAACTGTATGTATAGGTATGATCCTTATCCTGCCAGGGGTAATACAGGTAAATATGAATAGTAATAGTGTTTTATGGGTGAGAAAATTAAAAGCATGAGGGATTAGCACCTTTATCAATCTTAGAGGGCCAAGATTCATTCCAGCCCGAAAGGCAGTGATCTGGGTCTAGAAGTCAGGTCTCTGGATAGCAATTTCAGGGCTGATTTACTTAGGGAGGGATACCGAAGTGAGGCATAGGTGTTTAGAATTGATAATAGGGAATTTATGAAGCTATAGCAAGAGTTTTCATTTGACCATCATGTTTCTCTCAGTTGTTAACATTGTCAGTTGTAGACAGTGGTAACAGGGCACAGCATGAAGTGCAGAAACATCAGGGTTTTGCCTTGATGGTACAGAACATAGACCCAGTAGTTCAGCACACTCTTGAGTGCATCAGAGTCATCCAGTAGGGTTTTAAAACAGTTTGTTCTGTGTTCAGCGGTTCTGGGATGTGGCCTGATAATTTCCATTTTCAATAGCTTGGTTTATCGAGTAGTTTCTTGTTTGTCTTTTATTTATATTTGTTTCACTCTGTAGTCTGGGGTGGCTTCAGAGTCTCAGCAACCCAGAAGTCCTTCTGAGGGAGACAGCGCTTTGAGAACCATTTGCTTGGAAAGAGAAGGTCCTGAGTCCAGTACTCATGTCAAAAAAAGGTTAAGTTTACAAACTGATGTGGTGGGAGGGGATGGGTTAGAAATCAAGTGTGTTGGATTCCCTGAGAAGCCAGGATGTGAGCTGAGAATGAAGGATATGTAGGGGTTAACAGGAGAGAATGCTCCAGAAAGAGCAGCACTTGCGGAGGTCCTTTGGCACTGAAGATCAAATAGTAGTAGTCTAGTAATGCATGGAAGAGCAGTGTTCTGGGAGTGTCAGATCGCAGCACAACAATGATGCTACCCAGGCAGGCAAGGACTAGAGCAGGCAGCTCAGAGAATGGGTGTTGAGTATACTGTGAGGATTTAAAGGCTGGTTGGAGACAATATTAGTAATGAGAGGTAGCAGTAAGTCTGAGCTGCTTTGCCACGAAAATGTTACAGAGCTGCTGATTGGTCATAATAGGATGCTGGAAATGTAGTCTGGTGGCACCTGTGATTTCTCTTTAAATAAAATACCTTTTATTATTTGACAAATTCACATGTAAACAATGTTTCATATACACCCCAACTCACCCTTTCCTCTCCTCTAGATACCCCAAGCCCCTTCTTTTTTGTTGTTAGTAACCCACTGAGTTCATTCAATGCTGACCCATCTTGTTGACTTGATCTTGCGTAGGTAACTGCAGCTGCAGGGAGTTCATGGTTACAGTGGTTGTGTTGTTTCCTAAAGACAGTGTTTCACAGTGCTCCTCCCCACCCTTCAGCCCTTTGGTTGGCCTCCTGTTCTCTAATATATTGCCTGATGATAGAGACTTGTTTAGAGCTGAGCACTTGGAGGGACTGATTGTCTGCACAGTGACAGATCTTTTTTTTTTTTTTTTTTTTTAAGATTTATTTATATATGTGAGTACACTGTTGCACCTTTCAGGCACACCAGAAGAGGGCATCAGATCCCATTACAGATGGTTGTGAGCCACCATGTGGTTGCTGGGAATTGAACTCAGGACCCCTAGAAGAGCAGTCAGTGCTCTTAACTGCTGAGCCAGAGAGAAGCTACTCTGGCCAAGGTCGAGGGCAACACTAACCTGTGGGTCTGAGCATACATATTTAGAAGCAATTGGACAACGTGCTTTCTTAGCAGAGCAGTACCACACACAGTATTAGGAGCCTGCTTCTGAGCCATGGCCTTTTAACCAAGTTTATAGCACTAGGTCTGAATCCAGTCTTGTGGGGCAGGCTTCAAACCAATCCAGGGCAGTTGGGTTGCTCTCTATAAGTTTTGTGACCTTGCAACACTGACACATCTTACATGGAAGGTTGGTATTATAGCATGAGGGTTTCTTGCAAGGATACCATCTATGAGCCTGTGTAACACCCTTTGCCACTATGAAATGTAGTTAACAGGGAGGATGGTTTCGTTTTTGGTGTTTTTTTTTTTTTTTTTTTTTTTTTTTTTTGTGAGACAGGGTTTCTCTGTATAGCCCTGGCTGTCCTGGAACTCACACTGTAGACCAGGCTGGCCTACGAACTCAGAAATCCACCTGCCTCTGCCTCCCAAGTGCTGGGATTAAAGGCATGTGCCATCAGGGAATGGTGGGGGGATGGCTTCACATCATTTCCAGCTTGATTTCTCTATGTTCTGCAGCCAAAGCATGTTGTCTTTAGCAGTGAAGTTTTATTATCTAGTTCTGATATGCCTGCGTTTTTCTAATCTCTGTTTCTCCTTACTAATAATCCTATCCTTCTGTTAAAATAGAACTTGATGTTACCTCTGTGTAACAATATACAAATACTCCCAATTATAACACCATCATCTTTAGTCTGCTTTCTATAACTGTTTTTTTTCTTCCAGCAGAGCTCAAGTTGTCTGCGTCGTCATCTTTTCCCAGCCTTCGCTCTTGCTGTAGTAGATGTGTTGTCCTTGCTCTCATGCAGCTTATGTGTCAGGGTAGTTCATGTATGTCACCCTAGGCTGACTTAGCATTGCACTTTAATTCTTTTCCTAGCCTTTGCATCAGGCCATGTAGTTCTTAAGGCAGTGCACATTGAAAGAGCCCCGTAACTCCCTAAGGGAATGAATTGAAATTCACTGCAACCTTCCATGTAGCTGGCACAGGTTCAGAATGCTTGCCCATAGTGCTTTTGGTTTTTGGCCTGGATAGAATTGAAAAAGATCTGATAAGTTTTTGCAAGGCTTGTAGTCAGATAATCTCTGCAAGGTGTGTTAGTCAACAGCCTCATCTGCTGTCATCCTCCTGCACTTAGCAATAGACACCCTACTTCTGGCTCATAATTTTTATGGTTTTGGTCTTATTATACTTCTGTATTTTATGCTTCTTGATTGTTTCAGATGAAGCTGAAATTCATGACTTCATTCTTTGGAAAATGATCGGGTGTTTGCTTTCTTTTCCCTCCACCATGTACTTGCTCACCCTATCCGCATGTCCACAGTGTATTTGATCATTTGGTGTTTGTGTGTGTGACTGAATGCTGCTGGAGAGCCATGTCCTGTGGTTTTGCTCTTGGCTATCTCTCCTGCCCTTTTAAATGTACTTTCTCTCTCCGTGTAAGATCTGATTTTACTTTTTTTTTTTTTTTTTCCCAGTTGTTTTTGTCTAGACTGTCAGTATTAGGCATCCTTGTATTGGCACTTTCCGGAAGTGTGGATGGGAAAAGGCTGCCAGCCTCAATGTTCCCATCTGCTTGGCTCTGCCTCTAATCAGGTACTTTGACACTTTAGAGACTGAGTAAAGGTAAAAGAAAAGAATTTTTTTATTTCAAGGATTTGAAAGCATTTCCTATTCCTTCCCAGCTTCTAGTATTGTTTGAGAAGTGTGCAGCCAGTTCTAGTGTTTCTGGAAAATGTCAAGGTCTACCTCGTGCCCTCTCTGCTTGATGGGCTTGAGTAGTGGCCACGCCCACAGCTTGCCAGGGACGAGGCGGGCATGCTGAGCCTCACCTTTGGGACAGTGTTCTTATGTGAACGTAAGCTAAGTTGTTCCTCTGGGTTTCTCTTCATCTGGTTTGGCAATTAGGCATGGCTAAGGTGATGGAGCATTTCAGTTCCACTCCATCTTGTCTTTGAGACTGGCCTCTCACTGATGTGCTAGGCTGGCTGGCCAGCAAGTCTGTGGATCCTCTGCATTTCATTTGGTTGCTGTGTCTCATAAATTTCTGGAATGATCTTATACACGCACACACACACACACACACACACACACACACTCACACACACTCACTCATACGCTCATGCGCGTGCACACAAGTATTTCTTATAACATTTGCCATTTCTGAAATTTAAAGCCCACATCATTTGTCCTATACAACACTTCAATTTTGAATCTGATTGCTTCGTTGTTGTTATTAAATTTGGCTATACATTCTATTATGGACTGAGAATATAGCTCAGTGGCATAGTGGTTGTCTAGCACCAAAAACGGTTTTCCAAATTAATGCTTGCTAACTGATATCTATCAGGGGACAAGTAGTGTTGAGTTGGTTCTTCTGTTGGTGATCTGTTGGAAGGGCTAGCTGTCACATGACTTCACTTACAAGTGCATGTCCCAAACATCACTGTAAGGTGATTCTTGAGGCGGCAAGTATCTGGTTCTCCTGCCTGGTCTACTGTTTACATGGGAGGTTTGCAGGTGGTGATTTTCTAATTTAGTTAATCCTTCTGCACTTACTGTTATCTTCCTGGAACAAACTTTGTGTCCTTCCCTTTTCTCTTACTCTGTGTTTTAGTTTCCAGTAAGTGACTGCTGTTGCCAAAATTTAGTTGGCTTTAGAGCAAGAGAAATGTCTTCTGCCATCCTGTTAAGATGAGAGAGGGTAATAAAAAGATGTTTGAGGATTTGTGGAGGCCACCTGTTTTTATTGATGTGTAGTAATCCTCTGAACAGTACTCTATTTGTATCCTAGCAGAGAGGGTAGGGTTCCAAATGCTGCTGCAGCTGATAGACTTCTGTACAGGCTTCCCCCAGCTCTGTGAGACTTGCCCTAACTTCAGGGGCATATTTGCATTTTTTTTTAAATGCAAGTGTGAAAATGGGAATCATAGTTTCCTTTTGTAGGCTTTTAGATTCACTGATAAAAGTACTTAACATAGACTCAAAAAGAAGTTCAAGGACTTTTTTTTTTTTTTTTTTTTTTGAGACAGGGTTTCTCTGTATAGCCCTGGCTGTCCTGGAACTCACTTTGTAGACCAGGCTGGCCTCAAACTCAGAAATCCACCTGCCTCTGCCTCCCAAGTGCTGGGATTAAAGGCGTGCGCCACCACTGCCCGACTGGACCATTTTATTAGAGAGAGGAAAACAACAAGGCAGGCAAGCTATAAATCCTCACAGCAACTGGGAAGAGGGGACTAGAGAAGAGGAAAAGAGAAAGTCATGAAAGTAGGGAGAAGCTCAGTGGTGGAGGCTGTACATAATTGCACTGTGGAGCTGGGGTTTCTTTAGAGAATGAGTGAACAGGATCTTCAGGTGATTAGGATCTGGGGGAGAAAGATGTTACAGTTTATGAGTTAGACTGCAGAAAGTAGGCAGGCTTAGTAATGAAGCAGCTTGAGGAGAGTGAGGAGGCAGAGGCAGATTCTTCAGAGATAATAAAAAGGCCCAGAGTGTCCCGGTTTTGACCAGTATCCCGAAATCAGGGGGAGAAAACAGGCTACACTTGAGTTAGAACTCCAACAAGCTTAGAGGGCTTAGCTGTAAGGTTGCGTAAGCACCTGCTTGGAGGGAAGGACTCTGGGATATACATATACATACATCTCGTTAAAGGGTGAGTTATTGTTGTCACCTTTCCTGAAGGGTGAAGGGGTGGTCTTCTGGCCAGGTGATTGACAGGCCCATTTGAATTAACTCTTAAGCAAGCCACAGTGTCTTTGTAATGTATAATTTGGAGATGTTTAGAAGGACAAGTCTCTATCTAGAGCCAGAGATGGGGCTTAAACTTTCTTCTCTTGGCTTCAGGGATTGTTCTGTGAGTGCTGCCTAGCTAGCTAGCTACCTTTGGTGGTTTGAATGGGAGTGGCTCCCATATAGGTGGTGGAATTGCTTGGGGGAAGGGTTAGAAGGTGTGGCCTTGTTGGACTGGTGGTGGGCTTTGAGGTTTCAAAAGCCTAAGCTGTTCCCAGTCTCTTGCTCTCTAATTTGTGGATCAGATGTAAGTGCTCAACAGCTACTGCTTCAGGGACATGTTTGCCTGGCTGCTGTCATGCTCCCTACAATGATTGTGGATTCGTCCTTCGAAACTATAAGTTTACAATTAAATGATTCCTTTTATAAGTTGCCTTTGTCATGTTGTCTTTTCCCAGCAATAGAACACCTAATTAAGACACCACCTAACACTATTCCTCATAGTTTTAATCCGTACTTTTTTTGTTTCAGATGTTTGAAATCTGTTGATATGCCTTTTCCGTTGAGTTTTTAATACACTTTCCTCTCATTTGTTGAGAGTCTCTCTATTGGGGTGTTAACCGCCCTTTGTGTTGTAAATGACAGTGTCTCAAGCTTGGTGTGATAGAATACAAGGATATATTTGTTTTTGTTCTGGAGTCTCAGCACAGTTGTCCTAAATAAACCCTTGGAAAATTCTGAGTGACAGGAATGTTTTCTCAGGAACTCTTGGTTTGCAGTTAGTCTGATGTACAGAAAGCCTCAGATCGAAGAAGGTTTTTCAGATGAGAACAGCTCCATAGTCTAAAGCCCTTTGCCTGTGAGGTCCTGGTGGCAGAATAAATTCTTTTGTTGGGAATCCAGGTTAGCATTTAGAGAGTTGGTGAGTGGTTTCCTGGAGTAGAAAAAGTCCATGCATTTGATATCAGAAGCAGGGTTTTATCAATAGTTCCTATTTCTCATGTCGTTCTTTAGAACTTGGTTAAGATAGAGTGCCAAGTGCCTCAGAGAAACAGTGCATTCTCAGTTCAAGGGCAACCTTCAGATGATGGACATTTGGATACTAGCCAGGACATGAGTCTCAGTTCTGGGGTCCACAAAGGTAGCACATGGAAGATCAGTGGGCTTGGTCAAGAACCTCATATTGGCCTCTCTGTCTTGAATGTTTCCGCTTGTGGGTACTGCTGGTAGTAGTGGTAGACCTACTGGAGGGTTTTAGCCCCGGCACTACAGGCCATAGCTGTGGACTGATATGGACTGGAATTCAAATAAGAAAGTGGAGCCCTGGGAAGTGATTGGGTCATAGCATTGGATGTCTCATGAATATTGATTTCCCAGAGAGCTGATTTGCAAGTCTACCATGTAACTATATGTTAAGAACATGCTATCCATGATCTGTGAACTCTCATAAGACAAAAGCCCGTTTATCCTCATGGTTCTTAGCCTCTGACCTGTATGAAACACAGTTAAGTTGTTTATAAGTCATAAAGTCTGTGGAACTTGGTCACAGCTGCCTGAGCTGACTCATAAATCCAGGAATGTTGGTTGTGAAGTCACACAGGGCTCTGATGAGTAAGCTTCTAGTTATTGAGACAAGTTACCAGATTCTCTGTGTGCACTGAACACACCTTTGCCTTTTAAGAAATGTCTTTATATTCTGCAAATGTGATGGTTTAAAGGACACCTGTGAGAGTAGACTTGAGCGTCAAGGGCAGGCAAGAGCAGTCATTTAGGACTGTCTCTTTTTGGAAACTGATTTCATTTGTCCTTCAGGATAACCCTTGCTATTTCCCTTACAAAATGAAATGTCTATGCTCTATGTTTTCCAGGGATAAATAAATACTTAAAACCTATTGTGCAGAAAAGGCCAATATGTTTAAAGAACTGAAGGCTTTTATTGATGAGTAACACAGAAACCAAGGCTTTGCTGGGGTGGGTTTCACATGAAGGGATTTGCAGGCCAGAAGGGGAAGCTCTGCATAGACGGACTTTCAGATTTATTGACCTTCACCTTACTCGTTTAGCTATTTTGAGTTTTTTAACCAAAATAAATAAGTAAAATAGAACAACAACTGAAAACATTCAGCTTCTTCAAACAGCCTTTTTTCAAAGGGAATCTGAATGTGCTAGAAAAGAAGAACAGTTTTGTCCGGGTGTTGAGATCTTGCAGTGGAATTTTTAGTATCTTTGAGCATTTTTATAGCATCTTCAGAAACTGGAAACAGAACATGACTATTCTCATTGACATAAATACTGTAGGTGGTGGGGTTTCATTTTTGTCTTTGTTTTAAAGAAGGGAGAAGGCAGCTAGGTTACGTCAGCAGCAGCAGGCATAGGTATAGAGGTGGCTCAGCTTTAATCCGATACACGAGATGCCCATTGGAGCTAATGATAGGCAGGTCTTGTGGGAAGACCATGAACTAACTGTAAAGGATTCTCTGAAGGAGACTCTGCCAAGTTGGGATCTTCTTCTTTCTCTTAGTTTCCTTTGTGATTGTATAGTTTACTTCTAATTCCCTGTTCTCTTTACTCCAGTGCACCTTAATTACTTAAAAAGCCACAGTGGCTGTCTCAGGTTCTTCATATGGTACAATATCTCCCTGCACCCCAGTGAGGCATTCTCTGCCGCCCTGCTGTGTTCTTTACCCCTATAGCTGCAGTAATGGGTTCTGGAGAAGGAGTGACAGCCCACTGAGTCACCTGGGTGTCTTAAAGTGAGGAGTTGGATTGGGGCTGTACTCTATTTTACTGATGGGGAAACTGAGGCATACAGCAGTTATATATTTTGCTCTGGCCTAGACTGGCAGTGACTGTGTTGCATCATGTAGGGACCAAAAAATTCCTATGACATTTTTTAACTTTTAGGTAGGATTGTTTTAAAAAGATGAGAAAATATACTACATAACATAAAACTTACCACTATAGCTGTGCTTTTATCTTTTAGGATCTGGTCCAGCCTAGGTTTTAAGTATTTCTAAATATATGGTTCAGCAATGCTATATATTTTCACATGATTTTATATCCAGTCCTCAGGACATTTTTATGTTCCCTAACTTATGCTGCAAACCTGTTTAATACCCCCCCCCCCCCCCAGCCCCCACAGCCCTCTCTCCAGCTTCAGGAAGTTGTGCTTTTTATCATGTGAATATGATCATAGAAAGAGCTTCCTTTCCATGTATTCACACAGTGTGTGTATGAATGTGTGTGTATCTTTGCCTGGCATATTTACTTAAGTTCATCCACATTGTAGCATTAGAATTTCCTTCTTAAGTCTAAGTGATATTCCACTGTGTTTATTTATCATATTCTGTTTATTCATTCATCAGATCACAAATACGCAGGTTGCTTCCACTTTTAAACTGTGGAATATGATGCTGCAAGAGCATACTTGCTTTCAATTTGTTTTTATTAATTATTTGAGATTTCATAACGCATGCAATGTATTTGATCATGCTTACTTCCCACTCCTCCATGTAATTCTTTTTTCTTTTAATACAATTTTACTTATTTTGGTGATTGTGTACACAATCTGGTATGTGTATGAAGGTCAGAGGATAACTTTTGGGGAGTCAGTCTTCTTTCTAGCTTGTTTTAAAGTCCTCTTGTTGTTTCTGTTGCTGTGCTGTGTACTTCAGGCTAACTGGCCTTGAGCTTTGTCAAGGCTTCTGCCCAGCGCTGGGATTACAGCTGTGTGCCACCCTCCCAGCCTTTTTAAAGTGGCTTCCTGGGAGTGTGTGTGGCAAGCACTTTTACCTCCTGAGCCATCTCTCTAGTCCAGGTCATACTGTGTTTTGAATTTTTAAGGAACCGTCGTTTTTTTTTGTTTTTTTTCCCCCACAGCAGATGTATTGTATTCTTCCCACCACTGAGATAGACAACCAACCCATAGCTCATTCTTTTGTTATGGCAGCCATCCCAATGGTCCTGAGGTAGGTGTGTAAGCTTTTAATGTTATAAATCCTGAGAGAAATGTAACTTTGAGGCAGCTCTAATGGGATGCAGATAGTATAGGAGGGAGCAGGGGGTATAGTCAGCTGTATATATTTGTGGATTCCTACTAGAGATCAAACCAACCATGATTGAAGATATTAAAAAATGGTACTGAATATACATATATTTTTCTTCTGATTAGGCAAAAAGAATAAATATAATATTTAATATTTACATTGTATTAAGTTATTGAGAGATGATTTAAAGTGTATGTTATCTTATATACAAATATAAGGGGTGGGGGCCTTGCACATTTGTGAATTTTCCATGCCTGAGAGGAGTCCTGAAACCCTAGCACCATGGATACCAGGGAGAACTAGATTTGGTTAAATTGAGTTTGAAGGTATTTTCTTTTTCACCTGTTCTTTTCTTTTCTTTTTTTTTGGGGAGGGGGGGTTGTTTTGTTTTTTTCGAGACAGGGTTTCTCTGTATAGCCCTGGCTGTCCTGGAACTCACTTTGTAGACCAGGCTGGCCTAGAACTCAGAACTCTACCTGCCTCTGCGTCAAGAGTGCTGGGATTAAAGGCGAGTGGCACCACGCCCGGCTGACCTGTTCTTTTCTTAATGGTGGGCAGTCTAGCAGCCTCTTCCTTCACTGGACTTTTGACATGGTTAAAGGGGAGGAGGGAGCTGCACGCTGTGGTGGCCCTGGGTGGGCTATTGTCAGTTTGTCCAGATCAGATTCTCCATAGCTTCAGTTCCTTGGGTTTGGATAATGGAAGACATATTCTTTTTTTTTTTTAAGGGATATTAATCTTTTATTTTCCCTTTAATATGGCAGGCTAATTATGTTTCAACATGTATCAATAACTTTGTACTTTAGTCCATTTATTTACCTAGTACATATATTGTCAGGAGCTGTATTGTTTTCTGTCTTCATTTATTATCATGGACAGGGATTAAACACAAACACTATTATACCACAATCCATTTCACGCATAGCATATGTGCTGTAAAATGTATCTAAATTTTAAAAATACATAAAATTAAAAGAAAACGACCAGATGTGTGCACTCATGTCCATATCCACAGCCTATATAAAAAAATAGATCTTTACTATTGTCTATTGTGTAATTGAAAATAAAATGATACATTGATGAATTGTGTAAACATTTGCCATTAGAACATATTTAGAAAAATAACTCATTGATTTTTTTTTATATATTATGAAAAGAAAATTGTAGAGGCAAGCATGTATTTATTCATCTTACAAGTATGTACAGTACCTATGTTCCATGCAAAGCAGTAGTATGTCAGGGAAATTAACTTTCTGGTATAGAAACAATTCCCTTCTCTCTCTCTCTCTCTCTCTCTCTCTCTCTCTCTCTCTTAAATTAATTAGTTTTAACAACCCAAATGTTGTTTGCCATCCCAAGCAGTGGTTCTCCTTAATGTTGAAACCATTTAGTAGAGTTCCTCATGTGTTGGTGATTCCCAACCATAAAATTATTTCCATTGGTACTTCATGACTCTTTTGCTAACATTATGAGCCATAATGTAAATATTTTTGGAGATAGGGGTTTGCTAAAGGCATTGTGACCCACGGGTTGAAAGTCACTTTCTTGAAGGATCCTACAGATACTATAGTTGATTAAAAGGCAGTGAGTCCTTGAAAAGGGTAAGAGATTTGTAAGGATAATGAATGCCATGTTGGATGGAGTTGAGAACTCAATGAAATAATCTTTAAAAACTCTACAAAGCCTACCTAATCTCTCGCTTTCCCCAGTGCTACCACGTTCATTCATTTCAGGATAGTTCCATAAAATGCCACTTTCAGAGTGTTATTTTCAGATTTCTGTTTTTCATCTACTCTGCTCAAATTCTACATGATTGGTGATTCCCTCCTAAAGAAGTGAAATTCACCATTCCTGTTTTTTTTTTTCCTTATTCATCATGCTTGACTTTTTTTTGTTTTTGTTTTTGTTTTAACCAAACAGTAGCCATCTGTTCAGCCACTGTGCACTACATCTGCAGGACCCTCGGCTATTCTGAGCATGGTGGAAATGAATCTGCTTTTTAAAGAGATAAATTAAATCTACTATGTATACTTGCCCTGCTGTACACATGTACCCTGCTGTGTTCTACTATGGCTGGCTCCTCCAGAGACCTCCCCTTCATTCCTGCCGCCTTTGCTCTGCCCCATGATTGCAGTTCCTTCCACTCTTCAGAGTCCGGTCCCCCCCCCCCCCCCGCCCCCCTGCAGCCTTCTGTTCCCACTACTCACATCCGTCCCTTTCCCTTTCCTTTATTCCTTACTCTTGGTCTCACCCCTTCTCTTGCAACACTCCTATCTCCATGCATACTTGACTCTGCCTGCCCTACCCCCGTGACTTATTAGTGAGTTTCAGGGCACATTGTTAGCTTGATGTCCAGGAACAACTGTGTCACGTAGGGTCTGTTCATATTGATGACCACCCCTGTGGAAAATGAGCCTAGGGTGCCTCTTCTGTTAGGGTACAGAATTTTTTTCCTTTCTCATTCTCTTTTTAACAATTCTAGTTTCATAAGAAAATCTAAGGAGATAATATTCCTTTAGTAGCATCAAGGGAAGTATATTTTCATTCTTTGAGAGAAAATATTGCCTCATGTCCTAGGGTTATCCTACAACTTGCTCAACCAGCAAAAGCCAGAGAAACTCTGTGGTTGCATTTCCTGACCCACCCAGATCTGTGCTGGTATTTGAGGCACTTTGGTTAGGATGAAGGGAAGTTTATATTCTTTATCACTTGATACTTGTCTCGATATTTGCAAAATCAATTGTTTGTTGTTTGTTTTAGACTGAGTCTCACCATGTAGCCCAGAAACTTGCTATATAGCATGGCTGGTCACAAATTTATGATCCTCTTGTCTTAGTATCCTAAGGACTCTAATTTTAGATATAAACCACCAGACCTGGTTCTTCAAAGTAGTTTTGCTTTTTGGAGATGAAAAGCTGTTAGATGTATTCCTTTCTGTTTCTTCCTACTGTCTTCACCAAATTTGATTGTAAAGACTTGGGATGTGTATGTGTTAAGAGGAGATTCCACAGACTAGAATTTTGAGTATGACACAGGATGGAAATGAACCTAAGACCCATGCATGTCCTCCTGCAGATGGCAGGAATGATGTGTCTTTGTGGCCAAGATTTGCAGACAGAATGACGCTCAGTTCCAGATCTAAAAATTAGTTACATACTTGTTATTAAGGCTCATTTCCAGCAAGCTTTTTCTCGATAGGCCTGTTACTGCTGAGCTCAAAGTTAAGTTGCATAGTCTGGGAGCTAGGCTCCTAAGGGTTAAGGGCAGTTTGCAGCTTGGATAGAAAGGTTTTGGGCTTATGGAAAATTTATATTACTTCAGAGAATTTTCTTTTTTCTGGTTTTTCAAATAGGGTTTCTCTCTTTGTAGCCCTGGCTGTCCTGGAACTCACTCTGTAGACCAGGCTGGGCTCGAACTCAGAGATCCACCTGCCTCTGCCTCCCTAGTGCTGGGATTAAAGGTGTGCGCCACCACTGCCTGGCTACTTCAGACATTTAGTTTTAGTTCGCAGTGTCAATATTCAGGTAATCCAGGACACTTGGACAGTCTGCTTCATTTCTAGCCAACCCAGGTGCCTTCCCTATAGGCATCTGCATGAGTCACCCGGGTAGCCGTTGCATTCTGTGTCTCTAAACAACCTTTAAACACTTGTAATGTGCTGATGGTGTTAGACCATCAGCTTTTCTGAGATTTGCCGTCTTTCTATATGGAGAAAAGCTTTCCATGAAGAGCGCATCTCATTCCTCTCTTGGTTGCAGAGTTCAGGTAGATATACAGCCTACTGTAGCCTCATTTAAATGAAAAGAAGCCTTTGCATGAGTGGAGCTCCAGCATGAGAGCTCTGCTCCTGTAAACTGGTTCTTACAGCATTGGAACTGTAGCTTAAAGCCTATCTCAGGGGTTCCAAGGTCTGCTGTTTTAAAGTTCTTTCTGTACTAATTAGGGTTCTTTGTAGGTCCCCCACCCCCCACTATATTTATAAAAAGAATGTATTAGATCAGCTTATTCAATCAATACTCTGGAAATGGTGCATCACACTAGAGAAGACCAAGGACCTGGTATTTGCTTAGTTCTTGAGGCTGCTGCCTCAGCAATCCCAGTCTGATGCCAAAGACATGGAAGATTCCTGGAGAGCCCACATTGGCAGGCAGGAAATGCTCATTCTAACATCTGAGAAGAAATCAGCAGCATTACAAAGTAAATTAGTTGGGTAGCAAGAGGCAAAGCCAAGTGAGCAAAAGGCAAATGATTTCCTTTTCCATAATCTCTTTACCTAGGTTGAAAAGGTGTCACACATATTTAGGGTTGGTCTTTCCACGCTAGTCAAAGGCAATTAAGACAATTCCTCAATTGACACTCTGCTCAGAGTAGGACTTTTGGAAGTTGATATTGAAAAGCAGTGGTCACACCAGGTTCATTCTTTGCTAATGTAATTTACATTATATGCCGGTGGTTTCGATGAGGACCTGCCTTTCCTGTGCAGTTGAGGGCTGTACAGTGGAACAGAAGAAGGACCCAAACAGAACATCTGTCAGTCAGTTGGGATCTGGGGACTCCAGAGGCAGGACAAGAAAGGATTGATTGGTGGGCTTTTTTGAAGAGAGTATTCAGTGTGTGATACCCTGGCGATTAGGCCAGAGAAGTGGGTGGTAGAGCTTTATTACAAATGCTCAGGAATAGGGGACATGGGAGTTCTGGGGTTTAACTGTGTAGTAAGAAATCTCCCACATAGTCTGTAGTATTTGAATGCTTCATCTTCATTGGGAGATTCTGTTTGGGAAATTTGGGTGGTGTAACCTTGTTAGAGGAAGTATGTCACTGCAGTCTTGTGGTAGGTGTAGTTTGCTTTCTCTGCTTGGTGCATATAAGAAAGGATGTTTGCTCTCAGTACTCAGTTCCTGATAACATGCTTGCCTCTTCTCCATCTAGTGAACTCTTATCCTTCTGGACCTGTAATCCCAAATAAACCTTTAGTTCTACAAGTTGGCATGGTGCTTTGTCACAGCAGCAGAAGAGTAATCTGAGTTTGGAGCGAACATTGGCCTGCAGTGGGTCATGCAGGACTTGGCTGTGCTGAGTGTAGGACAGTGGTTTCACATAATCAGCAGCCTTAAATCATGCACAGCCTAGCACTCAGGAATGGTGCAGGATGAGCTTGCCTCAGCATCTCCCTGCTTTCCATTAGAAAGACCCACCTGTGTTGAGATACAGCTCATTTGAGGATGGGATGTGCAAGTATGATGGAAGAAATCAGAAGGTACTCTCAGAGAGGCTGCTATTACAGTGATAGTTAAATTACAGAATGAGTTTTGAAGGGAAATTCAAACCATAGCAGTAGGAGTTCATGATGTAAGCATAGCGGGTATGAGCTACTGATAGGTTTTGTAACTGGGATTCAGGACTTATCAGCAGGGGCTGGCTTGGGGTTGGGACCTACAGGGCCAGACTAGAGACACAGGGAAGTCTGATAAGTCTTTTGTTGTGCAGAAAACACACAGAACATACCAGCTTTCAGTTATCATTGTCATGAGGTAACCTATTTGCACATACACACAGACCTGCTCTGTAAGGATAGAGGAGACTGCAGTTAGAGTGTGGACAGCCCTATTCAGTTCCTGTTGCCTGACCTTTAGCACCTCAACTCTGTCTGTAGTAGGAAGTAGAAAAGGGAAGCTATTGTGTTTCGGCATATCTCCTCCCCTTCTCAATTTGAAGGATGAAAACCATCGTCTTGAACCTTTTGTCTAGGTAGACCAGAAGTTCACTGTTGCTCTTACTTGTTGGATGTTTTCTTCTGCTGGAGGCGGGGGAGGGTTTTAATTGGGCCATTAGAGCTTACCCATGGTTTTAATCACATGTTTATACTATACAGTTTTTGCCTTATTGGGGTGTTGAAACTATGCAAGGCCCCTTCCCCCCAGGAGCAGCTGATGTGCCATGGCAGTGTGGAGTAATGAGTCAGGTTGTCAGCAACCTCATTCACTTGGTGGTCGAGATGGCTTGTTCCCTCCTGTGTCTAAAGATGGTCTGCCTATGCGAATTGGTTGCTTTTGATGAGGGAGGTGGACTGGTTGGAATGCAGCCCATATTTGCTTCTGTTTCGGTACTGGAAATGATATCTGATATCTGTGAGTTAAAGGGGGTGATGGATCCAGCTCTACTCTGATTCAGGCAGTTTCAGCACTTTAACTACCATTGTATTGAATTGGCCTTTGTGGGTTGGGAATTCATGTCTGGAGCTTTGTTCAGATTAAGTCAGCCACTGGGAAGACTCACCAGCACAGGGCTACTTGGCTAACTCTGGAATGACACTCAGCACTGGCGGTCAGTGTGCCCACGCACTCCCTGTCCAGACTTCTTCCATGGTTGCTGGCCCCAGACTGACTGTCCTAGCAGGTGAGGCAGCACCAGGCTGGCTGTGCCCAGCTTCAGAAGTCACTTCTGCTCTCCTTGTAGTCAAAAAAGAAGTTTAAAGTAACTGTTTGCAGACAGTGTAATCTTACATATAAGACCCCCAAACTCCACCAAAAACAACATTAAAATGAATCTAAGAATCCAGTTATTTCACAACATAAAATCAAAATATAACAATCAGCAGTCCTTCTAAACAGCGATTCATCCTATTCATGAAACAAGGTATCTGGATTTTCCTTATTTATTTGCATCTTTTATTTATTTCATCAATGTTTTATAGTTTTCAGATATAAGTCTTCTTCTTGATTTTATGTTTTACTTTTTTATTTTGGTAAATGAGATTATTTTGATTTTGTTTGTGGGGCTTTGAGGTTTTAACTCACATTATTCCCAGTTAATATTTTTCTCACTCTGCTTATGGGTCAGATACAAGCTCCTAGCCACTGCTTCAGCATCATGCCTGCCTGCTGCCATGCTCCCTGCCATGATGGTCTGTAGACTAACCCTCTAAAACTGTAAGCCCCCCTCCTTCTCGCCCCCTTAAATGCTTTCTTCAGTAAGTTGCTGTGGTGGTTTGAGTAAGAATGGACCCCATAGGCTCATATATTTGAATGTTTAGTTAGCAGGGAGCAGAACTCTTTGAAAGGATTAGAAGGATTAAGAAGGTGTGGCCTGTTAGAAGTGTGTCACTGAGGATGGGTTTTAATGTTTCAAAGTCCATGCCACGCCCATTCTTTCTCCTCTCTGCTTAAAGATCAAAATGTAGTTCAGCTACTGCTCTAGCACGGTGCTCCCCACTGAGATGATGATTGACCCAGCCACTGAAGCCAAGCAAGCCCCAGTTAAATGCTTTCTTTTATAATAGTTGTGTTAGTTATGGTTAGTTGTAGTGCTTCAAGGCAATAGAACAGTGACTGAGACAGCCCCTTTGTTTAAAAACACAATGATACCATAGAGCTTTCCCAGAAGCACTGGGTCAGGTGAGGCATTTGGTTTACTAAACACTCAGAAGAACTAGAGGCAGGCACTAACCTGTCCAGAGCGGAATGAGCTCTGGAGCTTCTTCTGCCAGTTATACTTGAAATGAGTTTTCGGTACCCTCTGTTTGTACAGTTTCTATTCTGAATAGTTTTTAAAGATTTATTTATTTATTATATGTAAGTACACTGTAGCTATCTTCAGACACCCCAGAAGAGGGCATCAGATCTCATTATGGATGGTTGTGTGCCACCATGTGGTTGCTGGGATTTGAACCTTCGGAAGAGCAGTCCGTGCTCTTAACCGCTGAGCCATCTCTCCAGCCCCCTGAATAGTTTCTAAATTGAAGTTGTCTAAATTAAACGGAGTGGTTACAATAGCTGCTCATCTTCCTGAACTGCTAAGTGTCCTCCATAGGGGAGTAGGTTTACTGCCCACCAGGGACTTCCTTTAGGTTAATGACACTCTGAAACACTTGTCTTGTGGCATCAGAGTTAGGGATTAGCTTCAAGGACAGTTTTGGAAATGACCATAGTGCCATTCTTTTCTGCAGATAGTTTTTAAGTGAATATAAGTAAGGTGTGTGTGGTAGCTTATACCAATAATCTTAACCCTCAAATTTGAGGTAGGCAGATTACCATAGGGTCTAGTTGGCTTGGGCTACAGAATAAGACCCAGTTTCAAAAACAAACCATTCAAGTAGAGGGTGGTTGTGCACACCTTTAATCCAGAAGCAAGTGGATCTGTGAGTCCAGGGCCAGCTGGTGCTACATAGCAAGTTCCAGGCCAGTCAGGCCTGCATGAAAAACCAAAACAAACAAACAAACAACAACAACAAAAAAAAAACCAAACCAAACCAAAACAAAACCCCCCCCAGAAGTTTTATCAATGCTTCATTTAGTATATCTTATTTTAATTTTACAGGTTTCTTACTTTCTTCCAACTTTAGTTTGCTAGTTCAGTTTTTCCCCTACTACTTCCTACCTCTTTTTGCTTGGGAAGTTTTGTGTTTGTTTGCTATCCCTTATCTAAAATAACTGGGATCAGACTAGAGGGTTTTTTGTTTGTTTGTTTGTTTGTTTTGTTTTTTGTTTTTTGAGACAGGGTTTCTCTGTGTAGACCAGGCTGGCCTGGAACTCACTCTGTAGACCAGGCTGGCCTGGAACTCAGAAATCTGCTTGCCTCTGCCTCCCAAGTGCTGGGGTTAAAGGCATGTGCCACCACCACCCGCCTGAGGGTTTGTTTTTTAAGAGGAATATTTGCATGTTCTTGAGTTGTCTTATGAAGGAAACTGACTCTAAACACAATGTTCATTTGTTTCTTACATGTGCAGTCTGAAGATCTTTTTATACAATATTCTAAATAATTTTCAGCATGAAACTCTTTCATGGTTTGAAGTTTCCTGATTGTAGTAACATCATGCCAAGGTTCAATGTTTTGCATTTGGGCACATTTCAGATACCAGATTTTGAATTAGGGATTCTCCAGATTTTTATATGTTTAGATCATGTATGGTAAGATGTCATTGTTGGGTCAGGACTAATTCTATGCAGATACTAGAGGCAGCTGTGCTCAGGCACCTGGTTGATAATCTGCCTGTCCGGTGCCTATGATCAGAGAGGGTGAGGGCTGAGGGAAGTGGGCTCTGGCTGCAGCAACAGCATGCATAGAGAGAGCTTGGATCGAACTCTGGATCTTTAAGGCATGCAATTCTTTTTTCCTCCCTCCCTCCCTTTTTTTTAAAGGAATGAATCTTTCTTAAACAGAATGTTGAGGACAAAATATTTTTCAAAGCACTTCCTTGAATTCCAAATGCCAGAGCTACAAGAATACATGGAAGTCTTATTTTCTACTTTTTATAGTCTTCATTTTTCTGAAAACAGAGTATATGTTTTATTGTCTTTGTGAATGCTAATTTTTTTCAGTGAACTTTGAATAGCATTTAAAAATTAAAATTTGATGAGTTGGAATCCCTGAATATTGTAGATTTAATACTGACATGTATATTTTTTCTCCTTTCTCTTGCAGCTGTTTGGGGCAACTTTGTTAACATGAGGTAACTGTTTTTAATTGCTTGGGTATTATGGTTGGGCTTTATAGTCTCATTTGTAACTCAGTTGGATCGTGAATTAATTGAGTAGTTTTTGATGAAGCTGTTACGCTGTTTACACATCTGTGTGTTTCATGTCTTTTGTGGGTGTTCTCAAGGAATACATCTGATTTTAGTGTTTATCTCTGCAAAGTTAAGATGAAAAAGATGGCCACTCAGTATTGCCTGCCCCCCCCCCCCTCCTCCCGTAGATATATACAGTTGACACTTGCTTTTACTACTCACATGTAGAGTGCATTCTGGGTGGTTTGAATGGGAACATAGGGTCTTTTGCACAGCTTTTCTAGAAGGATAATGTCTTAGAGAAATCATGGTTGCCTTTTTCCTCAGGGAGCCAACTACAGGTTGAGCCTTCCTTAGCTCCAAAATAAGTGTTTAGATTTTAAAGGCTTTTTTTAAAATTTTCTTTTTCATATTTTGGAATATTTTTGCTTGTAAATTGAAATTGTGTGGGCTAGGACCCATGTTTAAACACAGGATTCACTTGTGTTTCTTATACATAAATACCCTGAAAGTGACTTTATAGATACTTTTGGTGAGCCTGTGTTCCGTCCGACTGGAATCTGTGGAATTTTCTTGTTGGTGCTTACTGTGTTTCAGATTTCAGGGTATTCTGGGATGTGTAGTCTATACTAGATGTGGTTGTCTAGACCTCCTTTCTTTTGGGGTTAAAGTTTGTGTTACCTTCTAGGTTGAGTGTGCATGCTTTTTTGTTTCTGTTTTGTTTCATTTGTTTTTGGGATGTGGTATTACAATGAAGTACAGGCTACTACAGTGTAGCTCAGATTGTCTCAAGTCCATGATACTCTGGGCTTAGCTTCTTAAGTGCCAAGATTAGAGCTATTCATTACTGAACTGGCTTTATTATTACTATTTTTTTTTTAATTAACAAGCAGGGGGGATACTTGTAAAGATCTAAGATTCAAGTAAGAATTCTTATGTATCAAATTAAAAAATAACACTAAAATCAGCTGAAGAGTAATAAGCATTCATCCTGTAAGCAGATTTGCTACATAGAACAGTTTTCTGTTTACAGAAACATTTGAGCCACTTTGTTATCCCTTAGTATCAGGAACAGTAGCTGTTTGTGATGGGCAGGTTGGCTTTGAGATCTTAAAGCTTCTCACAAGAAACAAACTGGCTTCCCCAGCCCCTAGCAGCCTCTTGTGGAATTGGTTTTGTAAAGTGGGTGGGACTATGTTGATCTGATTGCCAGTGCCAATGTGTGTCCCCTAACAAAGGTGGCAGTCTGTGGAGAGGTGGGGTGCTCAGGTCTTATTTAGAGGTGCTCTGTTTTTACTTGGGATAACTCCATTCTGTCTTAAATCCCCGAGAAAGCCCAGTAGACAAACACAGACTCCTATAGATACTCTACACGTGCATCATAAAATTTCTTGTTGGGTATAATATGGGTGAGCTAATTTAGCTTAATAGAAATAATCTCTTAGGTAAAACCACTTATTTATAGACCTGTGAGGAGATTCCTTCATACTGTCTTTTTGGTGACCAGTACTTGAGCAAGATGAGCAGAGGGTCTGTAAATAGGATTTGTTTTGGGCTAATACCTTGAAGGCACAAAGCCTTTGACCTGATCTCAGTTCTGTAGCTTTCTGCTCAACAGGTCTATCCAGGAAAATGGAGAACTAAAGATCGAAAGCAAGATTGAAGAGGTCAGTCTATTTTCTGTTTTGCTTTATGTGTCTGTCAATCTCCTTTCCTTTGTGATACTATTTAGTTCTGAAACTCAAACATCATTTTCTTCTGTAAGGGGACTTTCTGTTTGTTAGTCTATAGATCATTTGCCCTATTAAAATTTGTCTTGCTTATGCCACGCAACCCTCCAGTGTTAAGCTAGGACAAAAGTGGTTTGCTTTAAAATTGATTTTATTCTTGTTCCAGATTGTTGAACCATTAAGAGAGAAAATCAGAGATTTGGAAAAAAGGTATGTACACATTTTTTTGGTTGTTGTTCTGCCTTTAAAAAAATGTCTTAGATGTATGACAGGAAATATTGGTGTTTAGAGTGTTCCTCTCAGTTAAGTTCATTATATTGGAAAGTTACATATGAACTTAGAGGACATAAAAAATTCTCAAGAGAGATCTTTTCCTTCTGTAAGAAGCTAAGTTCTTAATATTTGAATGAAATACTGGTTATTTAGAGACAGGGCCTGTTTTTGTTGCTTAGATTCTCCTGGAGCTCACTGTGCCTTAGTGGCCTGTACTTCACAGTCCTCCTACCTTAGTCTTCTGAATGTCTGAATTTACAAGTATGTACTAATACACCAGGTCCTGGTTGTATTACTTTAAAACATTTTAAAACCCTTCATTATGAAGGACTATTTCCTAAGAAAGCAATGGATTTCCTTTAGGAAAACAAAAGGGAAATTTTGTTTGTTTGCTACGTGTTTGAAGTTAATTTTTACTGTGATTTTGCTGAAGCCTAATGAGATCCTAAGTTTGAAAAAAAAAATCCTTCTAAAATTAGGCCTGGGAGATCCTTCAGTGGAAACCCCCAAACCCACAGGAAAATCCTGTAGATGTGCAGCGCCTGCAGTGCTGTGAGACAGTTGAGTTGATTCTCTTGCCCAGTTCTTTGGGTTTTTATAGAATACTTTTCCTCATGATTAGCCATCCCCTATATACACACCTTCTCCACCCTACATTCTCTTGATTTTTTTGTTCTTAATTTTTGGTAATGCACTGAGTCCCATTAGTGATTCTTGTTGGAATGCTGACTGATCTTATTGAGTTGACCTTGTGCAATTAACCATAGCTTCTGTGAATTCATGGTGCAGTGGTCATGTTGTGTCCCCATAACAGCATTCCTCTTCTTCTTCCTCTTCCTCCTCCTCCTCCCTTTTCTCCTCTTCTTTTTCCTCCTCTCTCCTCCTCCTTCTCCTCCTCTTCTTCCTCCTCTTCCTCTTCTTCCGCTTCCTCTTCCTCCTCTGGCTCTTAGAGTCTTTCTACTACTTCTGCAATTCTGATGAGCCTTGAGGTAGGGACATGGGCTTGACAATTAAGGCTGAGTACTAAGCAGTCATTTGTCCTCAGTGCTTGGACAGCTTCTGAGTCTGTGCATCAACTATTGCCAACTTTGAACAGAGGTGACTCTGGCCAAGGTTATGATAAGCTCTAATCTGAAGTATTCAGAAAAAGGAAGAGTTTATTTGGGTTTATGGTTCCAGAGATATGAATCCATGATGGCAACAAATGACAGACATAGCAGTAAGAACATAAGGTGAGAACTTATATCTTAAACTTCAGTCAGGAAGCAGAGAGAGACAGGCAGGCAGGGAGGGAGGGAGGGAGGGAGATCATGAGAGAACTAGAAATGGTGTGTCTTTTAACTCTTAGAGCTTTGATTTAGTGACATACCTCCTCCAGCAAGGCCATACCACCTAAACCTCCACAAACAGCACCAGCAACTGGGAACCAAGAATTAACCAAACTGGGAACCAAGAATTAACATGCACAACATTTCTCATTCAAAGCATCATAGTCCACTCCTTGGCCTCCATAATGCAAAATGCATTTTGTTGAACTTTAAAGGTCCCTGTAGTCTTGTACAGTTATAACACTGTTAAAAGGGCCATGATCTCTTCTGAGATTCCATGTAGTATCTTAATTGCAACCTTCTGTAAAATCAAAAAATAAATTATATACCCCGACATATAATGGCACAGAAGATGCATTACTGTTTTAAAATGGGTTAAGGCAGAGTGAGAAAATACTGGAGAAAACCATCAGGGCAAACTCCATATCCTGTAGTTCCATGCCTGAATTTTGGGACTTTAATTTTAAAGGGTTTAGATGGCTCTACCCCTCCAACATTGATACCTCTTTTTGGGCTGGCTCAACTTTCTGTATACCACTTCCCTTGGCAGGTACCTCATGGCTCTGGCATCTCCAACATCTTGTGGTTTCCAAAACAACCCAAACTTTCCTTCACAAAATGATTTCTCAGGGCCTTTGCATAGAGACTTCCTGGCACACGTTGACTGGCTTTGGAGGCTCTCTGAAACTGCAGTGGATGGTTCTAGAAACCCTTCACTCTTACATTCTTGATGCCTCTAAAGACAGCGCAGTATGGAAAACACTGTCAAGGTCAGCTGCCCCTTGGGATGGACCCTGGCCCCCTGGAACCACATTAACATCAACCTTTTTTTTTTTTTTCTTTCTTATTATAATTGCCTTTACAAGCAGAAAACATCTTATGTCTGTTTTCTTTTTTTGAAATTGGAAGCTTAGCTGGCTGGGATCTCACCCTGAGTCTGAGTCCACCCTTCCCATTCATTGTTCCAGTTCAGATCAAACTTCTCCATTGAGGTGCTGGTCTTTTTAACGATTGCAGCTTCGTTTCCACTGAGTTTTGGCTGTACCATTTTAAGATTATTAGTCTCCCTTTTCTCTGAAAATTATACAGTTTGTATTTTTTTCTGACCTGTTTGCTCTTTTTCATTGTAGACCCATCTAAGACTGACTGCTAGTGACCATGTTGCAGGATCTATAATAGAGCTGTCTTGAAATCTCCTTTGCCAATAATATAAGCACTTTATTTTTAAGTTTACCATGGTCAAATTCTTAGGACAAGGACAGAAAGCTGTCACATTCTTTGCCACAGCATCACAGAACAGTCTTTAACCCAGTTGCTAATATTGTTCTTCTCTGAAGCCTCTTGAACTCCGCCTCTGCTGTCTGGATGACTCTCAGCACGACTGTCTTCCTAGTCCCTACTATACTGGCCTTGGGTTTATTTTTGTGTAGGTGAGTTAATGATCTAGTTTCATTCTTCTTCATGTAGAAAGTCTATTTGTTGAAAATGCTCTCTTTTCTCTGGTGTGCATTTTTTGGGCACCTTTGTTAAAAATCAAATGGCTGTACCTTGTGGCCTTGTATGAAAGTCCTTGGTTCTGTCATTGGTTTGTGTGTCTGTTTTTGTGCTAGTACCATGCTGTTTTTCTTCCTATGGCTTTGTAGTGAAACTTAAAATCAGGAATGGTAATACCCTATAGTATTCAGGATTTCTTTGGCTGTCTGGGTCTTTGCTTCCATATGAATTTTAAGACTTCCCACCCCCCAAATCTGCAAAGAACATCATTAGAATTTTGATATGGAATCTATAGATTGCTTTTGGTAGAGTAGCTATATTCACAGTGTTAAGCCTGTCAATCCATCTGCATGGGAAGTCCACCTTTTATTGACTTTCTCACTTTCTTCAGCATCTTAACATTTATGTCATCGAGGTTTCCCCACATCCTTGGTTAGCTTTATTCTGATTTCTTTCTCAGTGTATTTGTCAATGGTATATAGGAATGTTACTGAGTTTTTAATTGTTGATGTTGTATCCTGTCTTTGCTTGAAAGTGTTTATGAGGTCTAAGAGTTTTCTAGTGGAGTCTTTAGTGTCTTGTATCTTACAGTGATATCATCTGCCAATAATGATACTTTGGCCTCTTTCTTTCCTATTTGTTTTCCCTTTTCCTGCTTCTCTTGCCTTATTACTCTAGCTAAGATTTCCAGTGCTATATTGAATGAGAGTAGAGAAAGTGGACATCCCCTGCTTGGGATTGAGTGCTTCATGTTTCATGTTCAGTCTTTATTATGTTGAAATGTGTTCCTTCTATTCTGAGTGTCTTCAGGACTTTTGATATGAAAGGACGTTGGATAAGCGTTAAAAGGGTTGGTTTTTTTTTTGTTTGTTTGTTTTTTTGCATTTATGATCATGTGATCTCTGTCCCTGAGTCCATTTATGCAGTTTATATTTTTTATTGTGTATTGATTACATTGATATGTGTATTGACCCTTCCTTGACTTGACTGTGGTGAGTGATCTTTTTGATGTTCTTGAATTCTGTTTGTATCATAAGGAGTTGTTGTCTTGTTTACCTTCTAAGAATGGAGTGCGCAGACTATAAGGGGAGTTTTTATTTTGCAGATGGGAGTACCAATTTCAAAGGAAAGGAGAATCTTAAGCTGTGGGTAGGAGCAGGACCCCTCAGCAACCATTGCAGCTTTGCTTTGACCTCTGCATGGGTCTGTGACTGGAGACTCCGACCAAGAGGTTCCTGAACAGTGTTGCAGCTCTGCATTTGCAGCTTCCTCATGCAACTGTTAACAGTGTGCTGAGAAACAATCCTGCAGAGGTCTAGAATGGCACAAGCAGTGACCTTAAAGCAATGGCTCTCAACCTGTGTGTCATGACCCTTTGGGGTGGGCGTCAAATGACCTTTTCATAGGGGTCATCTAAGACCATCAGAACTTTAGATATTTATATCTATGAGTGAAATAATAGTTATGAAGTAGCAACAAAAATAATTTTATGATTGGGGGTCACCACAACTGAACTGTGTTAAAGGGTCATAATATTAGGACGGTTGAGAACCACTGACTTAGACTGGAGGAATGGTCCGCATATTGATTTCTTGCTAAAATAGCTCTGCTTTCCTCGGTGAGTGAGATCTGAGGAAGCTTCCCCTCTGGAGACAGTCTCACATGTAGCTCATGTCCTGAGCCTGCACATTGCTTCCCATTTATTCATACAGATTTTGCAGTCATTCTTGGTGTTTCTTTGTGGTTCTAGTACCTTCCATAGAAATGAAATCCTTGGATGTTCCATATTTAAGGCAACATAGTATTGCATAGAACTCAAGCATTTAAGTCATCTCTCATGACCTGCTTTGGTCAGGGAGCATGCTATGCAAGTAGGAAGTAATAACATGGGAAGAAGTCTTCATTTACTCCATATACTAAAACACTTCCGATCCGCACTCAGTGGAACTCAGAGAGCCTGCTGCATGCTGCTGCTTAATTCATCTCTGTTTCTTTAATGTGCTTTGAATATATCAATTAATGATGATTATTTTATTTTATTGTGATGTAGGGGATGGAACCCAGGGCCTTCTTCATGTGCTGCAAGCTTCATTCTTAACCCAGTAGTAACGTAGACTTCTACCTAGAGTGCTACTATTCTCACATGTGTGTCCTAAAACCTAAGGCTAACGTCTAGAGTGACTTTAAATAATTGATAAAGTGGTAATTGGCACATAGTTGCTTTTTGGTGAGGTGCTATGTTCTGGATGCACACCAGATTGGCTTTATTTCTAAAGTATACTCCTGAGAAAACTGTTTGCCATTTTCTTCCTGAGTCAAATAACATCAGCTTTCCTTCAAGGGGCTATAGATGGCTGTCCATATTCTCAGTTCCATATCACTTTCTACCAACTATAGTTTGAAGATATTTGGGGAAGGGTTGTATCTGTAGCAAACACAGACAGTTTTGTTGTTATTCCCCAAACAATCTGGTGTAGTGACTATTGATGTGACGTGTCCCTTATGTTGATATCAGTCGCCATCTGAGAGAACCCAAAGCATTACTGTCTAGGGGTCTGGATTAGGTTTGTTCTCTTTCCCATTAAAGGATTTTAAGACAGGGAAAATCTTGAGTGCAGTAAGTATCAGCAGGGGAAATCTGAGACATTGTGGGTAGATCAGGTACCTTTAATTAGGAGTGAGATAGCATGCACACAGTGACTACACAGAGAAGACCCTCTGATGGAGGACTTTGAACCCCTGGTCTTTCCTCTGTTTTACCAGTCCTTGTCAGGGGTCTCGGGTACAGCCTGTTCTCCACAGTTGGGTTTTAAGAGTCTTTGCGGGGAACTTTCCTAATTTAGGGTTGGTCAGCTTGATAATGGGAGGGAATTGATAGGCTCACAACTTTGGGGTAAGCATGTCCTCCCTGATCTCCACCTTAAACTTGAACTTATCAAACAAGTCTATTGCAAAAGGATCCTACTCGAGAGAGGAAAATCCTACCAGGCCTGCAGGCCTTTGTCTCAGATCAGGAGTATGAGGAGGCAGCAGGAAGTTTGAAATTTTTGTTATCCATTCGTGGTCCCTCTTATGTGTCTACCTAGCTGAACAGTCTCTCAAAAATACACTGGGGACATATGAAGGTTCTGTGTAAGTACCCTTGGGTAAGAGACTTGAACATTCTTCTCTTAGGGTCTCCTGCGGTCTCAGAGGTAACCCCGGAGAATGCTGAGGGATATTGCTGCATCCAAAGCTAAACTTAGGTTTGGTGTGTTCTGTGGCTGTTGGATGCACTTACTCTTGGGGTTTACTTCACAGTCTTGTGCCTCTGAACCATGTCTCTCTCCTCCCACTTTATCTTTCCAGTGTGTACCTGCCAACTCACTCCCCTGAGACAGACAGAGTAAAACTCCTGGGTTGGGTCTGTAGTTCAACAGTATAGAGAGTTTGGCTAAGATGCTAACAGCTCTCTGTTTGATCCCCAATACCGTTTGAAAAATGACAACAGAGTAGAGTGGGTCTTGAAGAAGAAACCACAGGGAGGGAAGGAGCCACCATATCCAGTTCTGTCTGTTTTTTTCTGGTCTAGTAGAGGTTATATCTCTGCTGTCTGTTGCTGCCAGGTTGTAGCTTCTAAGAACTTAGCCTAGAGGTTGAGAAGGGAAGGTGACTTGTGACCTGAGTCAGAAGCTGGAGACGAATGGATGAGGTGTGTGTAGACCACTTGACTTTTGTATTTCCAGCTTCCACACGCCTAAATGAAGGAGATGGTCGAGAGAGAAAGAATCATTTGGAAAGTTGGGCATATGTCCAACCTTCCCAGGTCTTCCAACCTAGCCTCTGCCCCAAGGCAGAGCCCAGAGGCCTTTGTTCTCTCACAGCACTGAGAACATAACACATGGACTGGCTCTGAGCAGTCCATGCCAAAGGCAGTCTGTGACTGGGGTGGCCCCGGATGAAGCAGGAAGAGCTGAGTGCAGAGCTCAGTGCCCAGGATTGCTATCTTGTCTTCATTAGCCCTTCGATCTGCCTGTGTCTATAGTATGCAAGGCAGCTTGCCCTTTTGAGAATATGGAGGATTCTGTACTGTAAAGAAAGATCTCTGCCTTCCTGCTTTCAGGGAACAGACCCCTGTGTACTGGTTGTGATGTTCAGTTCAGTGACCGTTAACATGTCACTCTGTACCAGTTCTGCTTGCTGGAGACAAAGATGGTGCAGACAGCCTCACTCCTCCCCTGTTAAAGCAATAACTACCACGCTGCACAGAGATTTATTTAAAGCACTCAGCTCCAAAGCATTAATAAGAGAGAACATTTAAGTCTGCATTTAAGTCCTTTGGCTGCTTTCTATGCTAATTATGTTGCTTTCCTTCTGGGATGTCAGTGTGCACTGGGGACCCATGGAGCCTTTGCAGGGCGGGAGGGCATTGGAAGAGCAAATAGAAGACAGAAAGTGCAGATGCCCAGTCACTGCGCCAGGGACTCTGACAAAAATGGAATTGCAAAAACTTTTAGAGTAGGAGACAGTTTCGTTCTGTTTCTTCACTGTCTTGAGTCACCTTTAACATGGACCTCTGACTTCCTAATGCTCCTGTGCTACACACACACAGACACACAGACACACACAGACACACACACACACACACACACAGACACACACACACACACACACACACACGGGGGGGGGGGTGGGGGGAGAGAGAGAGAGAGAGAGAGAGAGAGAGAGAGAGAGAGAAAGACTGAAAATTGAACTCAAGGTCATTCCATGTTTTATTACTCTTACATTCTCAGGTCTTTCTATAACTATTTTTGGGAAAGGCAGTCTCTCACTGTCATGCTGGCCTGAAACTCTTGATCCTCTTGCCTCTGCCTCCCCCAGCTGCGGATTAATGTGTGGTACCACTATGTCTACTGCATTCCATATTTTGACCTGGCTGAATATAAGTAGTGCTTCTCTTCTGCTGTATCGACAGCAAAAAAGATCAAATCTGTTTGTTGCAAAACACGTAGGGCTGGTGTATACCTGGGTGGAATGATGCTGTTTCCCTCGTGGTTTGTCAAGCCAGAGTTTGTCCACAGGATTCTGAGGAGTGCTCCGCTGTGCCATCTGTACAGAGCCTGGGGAGTGACCGGGGAACCACAGTGGACTAACTTTTCCTTTTAAATCTCTTCATATTATAG	AATGATGCTGTTTCCCTCGTGGTTTGTCAAGCCAGAGTTTGTCCACAGGATTCTGAGGAGTGCTCCGCTGTGCCATCTGTACAGAGCCTGGGGAGTGACCGGGGAACCACAGTGGACTAACTTTTCCTTTTAAATCTCTTCATATTATAG	TTTTACCCAGAAATACCCGCCTGTAAAGTTTTTATCAGAAAAGGACCGGAAAAGGATTTTGG	TAAGTTTGCATACCAGATTTACATTTATAATATTAAGAAATTTGTTTTATGATGAGATTTCAATGCTGTCAAGTTCTACCTCCTCAGTAGCCAATTCTGTGTTTTCTATTTGTTTGCATTGTCTTAATGGCTTTACACACTGACGAGAAACCGTGTGCCATCAATAGCTACCATGTGCCACTGACGCCTTCTCCTCCTGGGTTCAGCACCCGCTGAAGCTGCTTTCTATCCCACGGCTTTGCCCACTTTGAATCTTTCATGTGCATGAAATGATGAACGATGATACACTACACCTAGCCTCTTTGTGTCTAGCTTCTTTCGCTGAGAATAATATTTTTAATATTGTTTCACTACCTTTTTTTTTTCATGGCTGAACAATGTTCTTTTGTATGAATGCGCCATATCTTGCTTGTCCATTTTTCAGTTGATGGGCATTAGAGCTGTGTCTATTCTGAAGCTATTGTGAATCATATTGCTGTGAACATACATGATGCTATGTAGGCTTTGACTTCTTTCTTGTGTAGTTAGGGATAAACGGAATCCACATTAAAAAGACCCAAATTAAACTATAAATAGTCAAAGGTAACATAATCTTGTATTTATAAAGCTCAAAAAGAATCCCCTTAAAACTAACCAAAGAGTTGAAGGCTGAAGAACACAGTTTACGAGGAGACCCTTGAAACTTCACATAGCAGCTTTTAACCTTTTCTGGTTCTTGGACCACACTGGTGAATATCCTGGGGCTTCCCTGACTAAGAGTCTCCCTGTTAAATATTAACTCAAGCTCTCCAGGGAAAAAGATGAATCTTATTATTTTGTGGGAAATTACATAGAGATTTTACTGTTTTGTTTTGTTTTGTTTTTTAAAGTCACATCTTTATTGGGGCACCAGTCATGTGCCATGTAATTCACTGTTGGCTTCATCATGTGGATAGGGTATTGCCACATTTATCCAGTTGTGACGGGCCCTTTTACTTAGCATAATGTTTCAAACATTTGTTCATCATGTATTAGAACCATTTTTGGGCTAATTGGCTGTTTTTGGATACTTTTTTCAGTGTTGATTTGTTTCCCTTCTTACCATTGGATCACAGTTGTGTTTTTGATCTATATCTGCAGGACTTTTAAGACTTTTTTTTTTTTTGCATGTTGTTTTCTCATTTTGTGAGTGGTCTTTTCACTTTCTTGATGGTGGTGTTTGAAGCACAAAAGTTTTATGTTGCTGTATTAGAAAAATGCTAACCAGAGAAGAATCAATAGTACATTTGGATAGATGAGAGAACTCTTTGTATGGGCTGTGACCCAGGCTAATGCTTTGGAAAAGTTCAGTACCCTCCACCGTATCTTCCAGCCAGATACAGTGTGGCCATCTCACATCTCAGTGAGGGCGATCTCTGAGTCTCCTGCCCACTAAATGAATTTTCCTTACAGTTAAGCGTGTTTGCAGGAGCAGAAATGGTGAGAACAGACATTTCGCTGGTAGGTGTTTTAAAGGTATCAATAAATGCACACAAAAAATTGCAAGCAGTAATAAAGGCCACAAACTTGGCAGGTGGCAATAAAAATATGCCTTTCTTATGATAAGACATTTGTCCAGATAGCTGGCAAAGAAGGAGAGATAGATATCTGTCCTCCAGGTCGTTTCTGGCAAGTGTTTCCCTTCCCCAGATAAGGAGTAGCACCTTTAGCTAGCAGGTAGATTTCAGCATACCAATAAAACTTATTTATTTATTTATCTTAAAACATTCTACTTCTACATAACCCTAAAGTTGCTAGGCAAGAATTTCTACTAAATTCTGAAACAAGTTTGAGTCCTGCATAAACACACAAGTTCATTTGCATCTCTTCTCTTGAAGTCCGCAGCCCTTCAAGGCCCGCAGAAGTAGAGTAGTAATTTAATTTGTCAGATGTATATACAGTTGTATGTGTGTGTTCAGATGGTCTAATTTTATTTTTTGCCTTTGTTGTTTGTGTTCTATTGGTAGAGTTCAGAAGTCATTGTCTAATCTAGAGTCATAAAGACTTGTGTCTTTTTCTAAGCGTTTTCTAGATTTGGATCTTAAGTTTAGGTCTGTGTATGAAGTGAGAGCATAGCTGTTCCAGCGTTGTTTGAGGGGAAGGTTTTTATCGTAGATGAGGTTGAGTATAGTCCAGAGCAGGAAAAGAAGGTAATAGACCATGGCCAGTAGAGTGAACAAGGCCAGGAGAGGAGAGAGAAGTGGAAAGATGAAAGATGAAGAGAAGAGAGGGGGCAGAAAGGACTAAGAGGGCACATGGACAAAATGGCAGGATTACATAGGAATGAGAAGCTTGGGGAAGGGGAGAAATTTAGGGTAGGAGGTGGAATGATAAGAGCTGAGAGGAGCCATAGGTACTGACTGAACCTGGAGGCTAGTGGACACTTGGATTTGCTATTGAGAAGTGTAGTTATCCATTTATCCTGAGTTTCTTTTGGGCCTGACAATTTTATTTTGAGATAATTTATGTGTTTAGTGTTAGGTGATGGGCTTTTTTCTTTTGCTTTACAATCTGTGTGTCCTGTTTGCTGAAAGTGAGAAATCAATTGAATATAATAAGTATTTATATCTGGACTGTCATGTCCACTGACTTAAAGAACAGTATTGATTACTGTGACTTTGTAGTAGGTTTTGAATTTGGGTGGCATGTCATACCACCTTGTCTGTCTCATCCACAGTGTGTGCGTGTGTGTGTGTGTGTGTGTGTGTGTGTGTGTGTGTGTGTGTGTGTGTGTGTTTCCAAGATGGTTTCAGCTATTCTGGATCCCTTTGCAATTCCTTGTAAATATTAGGATCAGCTTGCCAAATCTTCCAAAGAAGCCATCTGTGATTCTGGTAGAGACTGTTAAATCTATAGTGGACCATTTTGCCATCTTAACACAGGCTGTGTTATTCTTTATGGGATCATGTCTGTTTCTGGATTTTCTTCAGAGTATCAGTATCAAAGTCTGTTCTTCTAGTGTCTCTGTTGCCATGTGCCTGACTTATCACAGATCTGAAGGACTACAGTTGTGTGTCTGTATTGCTGTAATGTCCATTACACATGTAATTTCCAAGGCATAGAGTAAGTAGTTTCTGATGATCAAAATGTCTTAGGTTATGGTGACTGAGGTCCTGTGTCTGGCTCGGTTACCATGTTACATTGTGGCAAATGTAGAGGGCAAGGGAAGACAGAGGCTGAATCTTTGCTTTGTAAGTGCCACAATGGTGGCACTATTATACCTAGGCGGGCAGTTCCCTAATGGCCTCCTATGTCTGTTGCCTCGTGGAGCACATTTCTGATAAGGTGACCTTGGTGGACTCAAAAGGATTTTCACATTGGTACGTAAGTACTCTGTGGTCTTGAAGATTTGTTTCTTTGTATCTTACTGCAACAAATGCATTTAGGATTTTTGGTTCATCTGCAATCTCATAGGTTATACACATTTCAGCATCCTTTAGTGCCTAAATATTGGTTTAAACTGGCATATTGTTTAAAACCTAAGGCCTTTTGCATACTGTTTAGAACCTTAAACACAGAAGAGGTATGTCTGGAAATTTATTTCTGTTGATTTGCTGGGCAGCATAAGTTAAATGCTTACCTGAACAAGGCTATTTGAGCTGCCCAGTAGTACCCATGGACTCCATGCACGTTGAGATGAGCTGCTAAGTTCAGAACCATGCCATGCTTGGGTTCTCTGTTAGGCTTCCTGGGAAAGCTGTATAAAAGCTGAATTTCTGCTAATGTTTTCTATTTAAAATGGTTGTGTGATTAAAATAAAATTTATAATTAGAAAAGTATAACTACATAAGTATGTTATACAAACCTCTGAGTATTTTCACTGGAGTGGACTTGCTTAAGAAGGAAACAAAAGGAATGGCATGCATGGTAGGTAATCCATGCTGCACAGGAAGCCTCAAGAGCTGCCTGCTCAGGCTGTCAGAATCTCAGAAGTGGGTGTTTATAGTTTAATCGGCTGCATTTCTGCTCCCTTACGTGTCTCCAGGCCTTTTGGCTTCAGACATACTAGAACACCACAGAGGAGCTCACATCAGAAGCATTTGCACAATGATGTGTGGAGTATCTGTCAGCCAACACAATGAGCACTTTTAAGTTTGTAATCATGGACCTCTTTGGGAAATGTAACAGGGTGAAACACATTAAAATTTGCTGGAGCCAGTGGCACCTCTGGCCTGGAATCCTAGCTACTCTGAAAGCTGAGGCGGGAAATTCAAGGCCTTTCTGGACTACAAAGTGAATTTAGGCAACTTTTTGAGAACCTGTCTCAAAAAGTGAAAAGAAAAAACAGCAAACAAAATGTGTTTGCTCTATGCAGAGCGTTGTGATGTGGCTCATGCAGAGCATCTGCGTAGCATGAGTGAGGTCCCAGATTTAACCTCCAGGACCCTCAGAAAGAAGTGTTAGAATGTGTTACATTTGAATCAGATATTTTCCCAGGAAATCCTTATATTATAGATAGGTTCTGTATAGGTAGAGTGTAAATATATTGCTGAAACAAAATACTTGACAATGGGCAGCTACTACTACTATTACTACTACTATGTGGGATAATATTGCTAACACTACTAATACTACTAATAAAACTAATACTAATACTAAATAGGCATGTTTTGCTCCTAATTTGGGAGGCTGACCATCACTTGGTGCTCTTGAGGATCACCTGGTGGGGGACATGTGATGCAGGAGGATGTCAGGACCACAGTGATGTGGAGGCAGAAAGCTCGTGCTCTTTTATGACATCACCTGAGATACATAACTAGGATCTCCTGAGCTCCATTAACCCCTTCTGAAAACAGCATGTAACCCATGACTACTTAGGGAAAAGTAGTGGTGGGTGAGCTTGTAACTGCAAGGTTGGGGTGAGGAAGGGTCCTTCAGGCTAGTGAGTGATTATCCAAGGTTATCTTGAGAACGTCAGCTTCTCTGGTGTCTGTTTATCTCTAAAGCAAAGGGGTGCAAAAATGTCCTTAATCTTCGAAAGCTTGCCTTTGGACTTGCACTCAGCCACTGCATTTTCAGAGCTTAGGAAAATGGCTAGCTGCTGTTTTTGACTAGTCTTATTGGTGTCTGTCCCTCTTACCTGTGGGCAGCGTCTTGTACTCTGTGAAATGTTAGTGGAACAAGAGGTTCGTGGGTACTGGCATCTTTTAGAACCACATTTCTAGTCATTTGTGTACTTTTATTGTAGAGAGAATTGGGTTTTCTTATGATAACTCTTTCAGGTTGAAAAAGTAGGTAAAGAGAAGGACAACTTCATATCTCATATAACCTCACCTCATTCAGTCATCTTATTCCCCTCCCCTCACTTGTCTCACCTCACCTCACTTAACATCTCAGCTCACCCCACCTCACTCACCCCACCTCACTCACCCCACCTTATCTCACCTAACCTTACTCACCTCGCCTTACCTCAGCTCACCTCAGTTAGCTCCTCTTGTAAGTTGCCTAGGCTGGCCTTTAACTATTGGGTCTCCTGTCTCAGCCTACCCAGGACTAGGATTGCAGGGAGCTTAGGGAAGCTAAAGTCCAGGTGGAGGAGGAACAGCACAGAGCGGTGCTTTCCTTTCTCATCTCCCGTCCTCTGCTCGGAAGGAAGCTTCCCCTCACCCCATGCTAACATTCATTTTGTATGGATTATCATTTTCAGAATGTTTTTAAACATGACCAGCATGGCACATCTGTGGTGATTAGGATTGAGGAAGCATGTTGATGCTGGCCCTCTATGCTGGCCCCTTACTGCTTCATTCGCTCTGGAGACCTAGCTGCAGCCTTCATGTTTCTGATCCCTCTTGGATGTAACCAGGCAGCGGAACACCACTTATGGCTTTCTTCTATAAGAACATCTTAGTAGTTCTCATTTGTGCATAGAAGTAATTGGGAATATGTTAGCTTCCAAGTATAACTGAAATACCATATACATTTTTGGTAGTAAGGCAAATCCTCTGTACTTTGCTGATCACTTTAAGAGAGTGATTCTAAACCCTAGCAGTAGTGCTTTTATAGCTGTGTACCATTGTACCTCCACACCTGTAAGAGCAGTTTCTAGGGCCTCAAGGGTAACAGAATCTAAGGGTGCCTACACCTCCCTTTCTGCACTTTCAATTATCAGTAGACAGCGTACCTAATACAGTGTAAATTATGCTCAGATCATTCAGGGGAAGAGGTCAGAAAATCACCTGTGTGTATTCAGTGTAGATGCAGCCATCACAAAGCATACTATATTTTCAGTCTAGATCTGTTGAATCAATGGCTGTGGACCCTAAGGCTATGGAAGGGCAGATGTTGGGGGATGGTCGGTATTTCTGTGGAAATGCAAGCTTTTGTATTGCACACCTCTGCTAATAGAGATGTTTGGAGCTGAGTAGCTGTAGGTTTTTTGTTACTCCCTGAACATTGTCATGGTTGGAGATAGCTGAGCACTATTCAGGTTAAGGCTTCTCTGGAGTGAGTATGTCAAGATGCTGTTATAAGCTTTCCTGTTTGCACCTTACCTGCTGCCAGATTTTTAGTTGTGTTTGCATCAAAGCTTGTGTCTCCGTGTCATCTGTCATCACTGTGTTTTCTGGGGATGTCCAATACAGATCACTGGAGGTGCAGGCTTTGTGGGCTCCCATCTAACTGACAAACTCATGATGGATGGCCATGAGGTGACCGTGGTGGACAACTTCTTCACAGGCAGGAAGAGAAATGTGGAACACTGGATTGGCCATGAGAACTTCGAGCTGATTAACCATGATGTGGTCGAGCCGCTCTACATAGAAGGTGATTGTTGCCACATTTTATATTTTGAGTGTTTCTATCATATATAAGGTGCATCCTAGTTTATGTAAGAAGAATATTGTTGCCAGGTGAATACCTGCCCACTGTCATGTGGCTTCCCAAGCTTTGAAATTGGTCTGTGGAAGTAGCACCTGTGAGGTGCACATTATGGTCTAAATGTTGCATGTCGAGGTTCTGATTTCTAGGGCAATGGTTCTGGGAGGTGGGGCCTTTGGGAGATGGTCAGTTTATGATTAGTGCTCTTAGAGTCCAAAACACTCCTTTACCCTTAGAACACAGTGAGACCTGGTGAGGAGAGACCATTTAAACTAAGAAATGAGTCCTTCTCAGACTCTGTGTCTTCAAGCACCATTGTCTCTGACTTCCCAGCCTCTATTGTAAATAGACTTCTTCTGTTTATAAGCCAGCATTATATGGCTTCATTTCATTACAGTAGGCTGAGTGAACTAAGACAACGTCCTTGTTCTCTGATAAGGCTGTTGCCTGATGCTTGCATGTCATTGCTTTTAGTATCTTATAGGAAGTTGGCTATTGTGAAATGGACCAAAGATCCATCTATAAAGCTTTGTTTTCCAGGGTGATTTTATTGGCAAGTACTGTGAACCTTTGAGATTAGTAGCACACAGAAGCCCTTAGGTCAATGGTTCTCAGTCAGTGGGTCGGAGGGCAAATGACCCTTTCACAGGAGTTGCCTAAGACCATCAGATGTTTATATTACAATTTATAATAATAGCAAAATTACATTTCGAAGTAGCAATGAAAATAATTTTATGCTTAGGGATCACCACAGCATGAGAAACTGTATCAAAGGGTTGCAACATTAGGAAGGTTGAGAACCCCTGCCTCAGATTGTCAGGAGTATACTTTTATAGGGAATTGTGGGATCTAACTTACTCTCTTACTCTGCCCCAGGATTTATAATAAAACTATTTTGTCCCACTGTATACTTGTACTGTGATATGGCCCCTTCCCAGAGGCCTCAATTCATGAAGACATCTGATTTTAGATGATAGCCTCCAGAATTGTCAGCTAAGATAACCCTTTTCTTTTTAAGTTAATTATCTTTGGTATTTTGAGTCAGTTACAAAGCTATTATTTTAGCTTTTGAATAATAAAATCTCAGTTTTAAATGTATAAAGCCTTCAGGGAACCTGGCCACTTTATAAGATTGCATTGGACAGTAGGTGAATAAAGGTGGATCAGCAAAGGAACTGGTCATAACCTGTAGAAGCTGTAAGTGAGCCCTTCTATGGAAGTGAGTCTTTGCATAGGTGATTGAGAATCACAGTCTGGCTCTCAGTTTCAGTGGGGGCTGTCCTTACAGTAGAAATGAAGGACACAGATACTTGGGAGAAGGACCTATGAAGATCCAGGCAGAGTGGCATTGTGCAGTCCCAGAGTAAAAGGAGAGACTTGCCATTGGAGCCTTTGCACATAGCTAGCCAGACCCTTGTGCTCAGACATCTGGCTTCTAAAACTGTGAAAGTAAACATCTGGTGTTTTACCCCTTTCTTAAGGGACATCAAAGGAAATGAGTTCAGGTGCTTAAATACTATTGAAAGCTTCCTCTGAAGTCCTCTGGTGTGCTAGTGAGAACTGCCACTTAGGGACCTAGCATCATGTTCTTGTCTTGTTTTGTTTTTTGAGACAGGGTTTCTCTGTATAGCCCTGACTGTCCTGGAACTCACTCTGTAGATCAGGCTGGCCTCAAACTCAGAAATCCCCCTGCTTTTGCCTCCCAAGTGCTGGGATTAAAGGAGTGTGCCACCACTGTCTAACAGTAGCACAGGAGCTAAGTAGTGTCATATTCCACTTCCCTTAACAGTACAGCAACCCTGTCTATCTGGAACCTACCACAGTCAAGAGTCCTGCTTGGGTTGTTTGAGTCCAAGACTTCTGCAGCACACCCACCCACACCACCACCTCTGAGTGTCTTCACATTGCTGCCTGTGAAGCAGTGTATTGAGTCTGTACAACATTTATGTAGTCTTTTGTAAGATCCTCCCTGTGTGTTTTTCATAAATACCTTTGTTGGAATTTTATCTTAGTATAATAGTCTTAAATATGAGTTATATAAATGACACTCCATCTTCTTCATGTATAAACTGAAATACTGCTCCATGGTATGGTCAAGGAGAAGGTTGTGTGTGTGTGTGTGTGTGTGTGTGTGTGTGTGTGTGTGTGTGTCAGAGAGAGAGAGAGAGAGAGAGAGAGAGAGAGAGAGAGAGAGGGAGGGAGGGAGGGAGGGAGGGAGGGAGAGAGGGAGGGAGAGAGAGAGAGCTGAAAGAGTCCAGAGCAGAAAAAGTAGTAGACAAATATGGCCAGCAGACTAGACATGGAGAGGGATGGGATGGCCAGTGAGCTAGAGGAGGAAAGAAGATAAGAGCTAGGATGCTAAGGTGGACTGAGGGAGTCAGGAGGCCAGCATGTGCTTTGGTATGCTAACAGGCACCACAAGTAGCCGTTTGTCCCTTCAGCCTTATGGAATTTGAGGTGGAGTTTCTTTTGAACCTGACAGTCATGATTTGGTGGCTTGGTATCTCTCACTTCTAAATTGAGTATTGTCTTTAGAGAAAGGTGTTAACAAATGCATTTTGCTAATTCCATGCAAAACCAGTGTCTCCGTGTAAATTTCTTGGTTAATAAAGAGGCAGGGCATGCTAACGTAAGCCCTAAAGAAATCCAAATTGCTGTCTAGACCTGATTGTACACTTGTCAAATTGCAGCACCTAGGAAGCTGAGGCAGGAAGATGGTGATTTTGATGCCAGCTTGTGTATATAGTAGGACATGTGTCTGAGGTAAAAGAATAAAGAATGAAAAAGAATTCCAGATAGTTTATTTTTTCGTTTGTTACAAGCTCTTCATTACAGGGTTTGTAACTGTGAATGGAGATTTATCATTTTCCTCAAGCTCTCTGTAGTCTTTTTTTTTGGGGGGGGAACTTCTATGGCTTTTATTTTTGCATGTAAACCACTGGGGGGGATGTAGTCTTGATGGTGGGCACCCTAGAGATTACACTGGAGTTCTGAGGACTCCAGACACTAGCTGGGAAGTCAGATGACAGAAACAATGATTCAGACCAATCACATGATTGCAAAGCTGGGTCTCCAGCAGAGTTCCTGGTGGTCAGGCATGGACATCTAAGGAATCAGTGATTTGGGAGGGGCATGCACTAGGCTGGCCTTGAGCTGCCTGGATGACATCAGGGACAGAGGACCTAGCAGCTGGTGGCTCCAGGGATCTCCAGTCCAGCTTTACTTGGCCAGAGGGTTCCTCAAGGACCTGCCAGCAAACTTGACTTTGTTGCCCAGCTCTTCCTTGATTCTAAAGATCTGATTGTGCTTGGCCAGGATTGGTAAGGGGCACCATTCTTGATCTGCCCAGTATAGAGCCCCACTACCAGGTCAGCTATGAAAGTGTCCTCAGTCTCCCCAGATCGACAGGACAACATGACACTCCAGCCATTGGACTGGGCCAGCTTACACGCCTGCAGAGTCTTGGTCACATAGCTGATCTGGTTGGTTCACTTGGATCAGGAGGCAGTTGCAGGACTTCTCGCCTGCAGCCTTGGCAATCCGCTTAGGGTTGGTCACTGTGAGGTCACTGCCCACCACTTGGGTGGCTGCATTAGCTGTGAACTTCTGCCAAGCATCCCAGACGTCCTGGTCAAAGGGGTCTTCAATGGACACCACTGGGGAGTCCTGGATGAAGGACTTGTACAGGTCAGCCAGCTGGTCGGGTGTGATGTACCTGCTGGGATCATCTGGAGACTTGAAGTCCAGGTCATACTTGCCAGACCTGTAGAACTCAGAGGCGGCCACATCCATGCCGATGACAACCTGGTCAGTGATGCCAGCCTTTGCCATTGCAGTCTTGAGCAGCAACAGTGCTTCTTTGTTCTCCAGGATGTTAGGTGCGAATCCACCCTCATCACCCACATTGGTGGCATCTTTCCCGTACTTCTCCTTGATGACGTTCTTCAGGTTGTAGTAAACCTCTGCTCCAATGTGCATGGCTTCCTGGAAACTGGATGCCTCCACAGGCAGGATCATGAACTCCTGCATGGCCAGCTTGTTGCCAGCATGAGAACTACCATTGATCACATTGAAAGCTGGGACTGGCAGAATGACTTCAGGGTTGCCGCCAAGTCAGCAATGTAATGGAAAGGGGCACCCTCCTTTTCCACGGCACCAGCTTTGCAGACAGCCAGGGACACTCCCAGGATGCCATTTGCACCTAATTTAGATTTATTCTCGGTGCGGTCCATCTCGATCATGAGCTGGTCAATCTTCTCCTGCTCCACAGCACTCACTTTCTTGCTAACCAGAGCAGGTGCAGTAGTGTTGTTGATGTGCTCAGCAGCCTGTGAGACACCCTTCCCCATGAAGCAGGTCTTGTCTCAGAGTTCTGGGGCCTCTTAGATGCTAGTGGATGCACCACTGGGCACCGCAGCTCGGAAGAGACCTTCTGCGGTGTACAGATCCACCTCATCAGTGGGATTCCTCGGGAGTCAAAGATCTCTCTGACATGGATCTTGGTAAACTTGGTAGCCATGGTAAACATCTGGCAGCTGGATCTCTGCGCAGGAAGGAAAGAGGGTTCTGTAGACATCGAAGAGAGCTTTCTCTGTAGCCTTTCAGTTTATTAAAATCTTACATTTTAATTCAGTCTCATGACTTTCTTTACCCTTTGCTCTGTTTTCACCTTAAAGTGGTGACACCGCAAGATGATAGGATCATGTGATACGACCCAGTTTTAAAACAGCCATCGTGTTCTTTGTTGACTGACCCTCCAACCCCCACCCCGAGTATCATTTTAAAGCATTTACTTGTTTGACTAGCATGGGTTGACTCATCTTTCTTACAAAGTGGATCAGCTGACCTACTCTCCCCCTGGCCTTCCTTGTGAATGGCTGTGGTCAGCTGAGTAACTTACATCCAAGCAGTAGGAGTTCCTGAAGTTGTCAGTCCTGGTACTCACCTCCAGGTGCCTCAGGATATCTTAAAAGGCTTTCTGTTGCTGCCTCAAAGGCTATGAACCACCGTGTACAGAATGCAGACCCATAGTCTAGGCACACCCTCAGGGTCATCTTGAAAAGGCAGCAAGGGAAAGTGGGCTAGTCCCGGGAGAGGCTGGATAAGAACGGTCATAAGGAGACCTGCCACGCCAGTCTTAAGGGGAGACTTAGTCCTCTGCTGAGATCTTGAGAGCCCCCCATTCTCATTCAGATTGGGACAACTGACAGTAATTTTCCACTATGTAGCTTAAAACCTTAGTGCCAAACCTATTGTTCTTCAGGATTTGGTGATTTTTCTCTACATTTTCATTTCATTCTTCCTAGCAGGCAGTACCTGTTTCTTCCAACAGCAGCAGGAAACACATTCTTAATAAGCTCACTCAGTGTTTGAGACTACACTGAAAGTAAACCAGGCAGAAAGATAATGTGGGAAGGTAGTGTCTCAAAGATGAATGACGCACATCTTCATAATGTGGTCATTTACCTGGAGCTGGGGAGGTAGCCTGTGAGTAAAGAGTGATTGCTATGCAATCCTGAGGACCTGGGCGTCTCCAAGTCATACGCCTCTGCCCCCAGGTTTTGGGGTGGAGACAGACAGATCTCCCAAGCTCACTGTCCTGGCAGCTTAGCCCAAACAATGCTCAGAGACCCTAAGTCAAGGCAGTAAGGTGAAGCATGATGTAGGAAGACATGCTAGGACCTGTTCTGGCCTCTGCGTTCACACACACAATTTGCACGCTTATGTTTGTGTATTACAAGCAACAGATGTACAAGTTGATGGTGTTAAACAAAAATTTAGTTTCCTATTTATACTTCTCATTTATGCAAAATTAAAAATAAATGTTGTAAACAATCTCTTACATTTCCAATCCTGACTGGGCTTTGGAAAATTCTGTGTCTGTTAGTGACCAGCTAATATAAATGGATATTTCATGCCTGTTCTTTCTTCAGAAAGCAGCCTATGTATGAAAAGTCTTTCATACATAGAAAGTTACTTAATTTTTAACGTAGGTGCTTAGTGTTCTGTTGTGTAGCCTTACTACGTCTCTGTAAAAACATACTTCTCCCACTTCAATGTTATTACAAATCTCATCATGTGAATATAGTACAGCCTTATTCTCTCTGTTGGGCATTAGATTGTTGGCACTTGAAGCTGTCAGAAACCTGCTTCAGGATAGCATCATTTGTGCCTCTGGGATTGCCTCCTCAGATTCTGTGAAGGCTACTGAGGCAAAGAGCCTGGACTTGGCTAGAAGCTCTTCCATTTTTGGCTTTCCAATAGCTGCATAAACACAGATTTAGAGAGCAGCACTTCTTGCAGTGGCCAAAAAGCAGCAGCATCCATGAAAGAGCACAGGAGAGAAGGGGCCAGGGTGATTGGCAGCACTTAATACCAGCACTGCCTGCCCTGCAAGCTCAGCTCTCCCTATGCCCATGTGATAGAGGCGGTTATCTTCATTCACACCAAGCCTCAGCAACCCCTTACCAAACACTCAGGTGCCGGCAAAGACCATGGGAAAGATGCTAGGAAAGGGGAAGTAAGAGACCTGGGCTACTTTTCAATGGGCTCTCAGGGTGAAAAGCGGGCTTGGGGAAGTGTTTGCGGAGGGAGGGGCCTGGCTCCTTGGTGATGCAAGCATTAGGGGCATGCTTTGCTCATGAGAATATTTTGGTTCATTATATTTATGAATTAATGTGTCAACTCTGGTCTCACACTCAAGTGTGAGAACATAGTGAAGGAGGAGGTAGATCTCGGATGCCCTGTCTGTATAACTTGCAGCACAGGGCTTCCTGCAGAGCATTGTGGACACATGAGGAGGAGAGCCCTGCAAAGCCTCAGCCCCAGGCTCAGCCAGGCCTCTGGCGTGTGCAGCCTTCATATAAAGTTCTAGTTGTAAGGGATTAAGGCATAATCCCACTCATTGGTCTGAGGAATGTGAAAGGTTTTGCATCTCCTGGAATCCTGATTCTCACTGTAAGCGGTGCTGTCAAGGATGGAGCTACACTGTGGAACTTGACGTTATGAGCACATTCAGAACAGCCCCCACCCCACCCCTCCCAACCCCTCAAGTGCCTGTTTTGTTGGTTTTTTGTCAGCTTGGTAGAAGTTAAGAGTGGTTTGAGAAGAGGGAACCTCACTTGAGAAAATTCCCCACCAAATTGGCCTTTGGGCAAGCCTGTGGGCATTGTCTTGATTGGTGATTAATGCTGTAAGGCCCAGCTTATTGTGGGCAGTACTATCCCTGGGCTGGTGGGCCTAGGTGCTGTAAGAAAGCAAGCTGAGTTAAGTCACAAAGAGGAACAAGTCACTTAAAGCACTGTTCCTCCATGGCCTCTGTATCAGTTACTCTCTCCAGGTTCCTGTCTTGAATTCCTGCCCTGACTTCCTTCAGTGATGGACTGTGGTGTGGAAGTGTAAGATAAAAATAAGCCTTTTCCTCTTCAAGTTGCTTTTGGTCATAGTGTTTTATAGAGACATAGAAACCCCAGCTCAGACAGTATCCATGGAGGATGGTTCCAGATCCCCATGGATACGGCAGCCACAGATTCTCAAATCCCACACAGACGCTGTGCACAATGTGAATCAGTTGCTATAGTGGAATCATAGCAGGGAAAGGCTTTATGTATTCAGTGCAGATGCCGTTGTGGGGATAGTTTTAACCTATGGTTGGTCTAATTTGTGAATCTAGAACCTGTGGAAATGAGGCTATGTTTTTGCCAGGTCTTTGACTTGGAGTGTTGAAAAGAGAGCGTTCCTTATGCACATATTCACAGAGAGACTCAGCCTTCAGTGTCATGGTGTAGTCCTTAACTGGTGTGTACCAGTCCTGCTCTTACAGCACGGGCACTGTCCCAGAGGAACTTAATGACCCCATGGACAGTAGGAACTTGAGCACAGTCAAGAGGAGCATGTTATTTTGCAGTTGGCTACATAAGGACTTGTCTCTGGGGAAAGATAATGCCTGATTTCTCTGGTGACTTCTGAAAATGGCTCTGGGTTCTCTTGGGTATTCTTTGAGATGCACAGTGTCTTTTCTTGCATCTGCAGGACATGCAGGAAACTCCTTCTCCTGACGTTTGTTTCCCCCATCCCCTGGCAACCTCAGTGCCCTCCTGCTCGACGCTTCCCAGCCTAACCCTTTGGGAGGCAGGCCTGATGATCAGAGAGAGGTCTCTTAAGATTATTTTTTCCAGGTTCTTTTCCCTTGCTAAGACCACAGCTCATAGCCTTGTAAATGCAAAACGGACAGGGCAGCTCACACCCAGAGACAACACAGAGCAGCGGATTCAGTGGGTGAGTTGGCAGGCCACTCTCCACCTCCAACCCAAGTGTCGTGCTCATTTTTACTGTGCTTTGAACTCACAGCTGACATGTTCTCAGGCTTTTTCTCTGGACGTTGAGCGTTAATAACTTTGTAGCTTCATTTACATTCCAGAGCCAGCTATTAATATTGCTTGTGGCATTTCACATTTGTACTTGTTTGCTCCTACTCTGAAGTTGCCTTCACTTCATAATTCCTTAGCAGATTAAGTAAGTCAACAGAGTCTGTGTAATGCCCTTTTTAGGATAGGAGCAGCAGTGCTGCAGAAAGTGAGAGGCAGAATATGTTTGCACAGGGGAATGGGCTGTGGAGAACCTGGATTTTCATGCAGTTTTCAGGGTCTCCTTAAATGGGCCACTGCATCTACGTCCTGCTTAATCCTGGTGTAACTGTGCATGACACTCCTCATCTTTCTAGGAAAACAGGAGGCCTGACCTGTCAGGTGGCAGAAAAGCAAACCAGGTAGACTAGCTTTTGGGGTATGTGCAAAAGACTCAGTTTATGTCTCGTATCTCCACTCTCTTAACTTTGCTGTTCCCAGAGCTCTGGGCCGAAGCACTGTGGAGGGCTATTTGCTTTCTGTTGGCTTTTTTCAGGACCACTAAAGGATTGTGTTGATTCCTGCAGTGGAGCTTGCATTTGTCTGAGGTCACTACTGTGTGGAGGTGGGAAAACAGACTACAGTGCCCAAGTAACTTGATGATTGCTAGACAGATCAGATGACAAGTCACTGGCTAGCAGCCTAGCAGCGTGAGGGGCCAGCCATAAGAGGGATTGTATCTGACCAAAGGCAGCAGGAAGTTTCACATACAAATTGGCATCAGGGTGAGCCTTGAAGAAAGATGGGCTGGAGTGACAGGAAGGAGGGCAGCTTCATGACTTCAGTTTGATGTCAGAGAAATGCTTTGGGCTCAAAAGATACACTCTCCCTCTTAGTTCCCCGGGCACCACCCTCTTAAGACATGGTTTTACACAGCCCAGGCTAACTTTAATTTTTTTTCTGTAACTGAGGTACAACTGATAATCCAGGTCTTTGAGAGTTAACAGGCAGGAGGATCAGAAGTTCAAGGTCCTGAGCTACCCTAGACTCTGTAACAAACAAACAAACAAACACCTTCCACAGACAGACAAGCAAACCAAACATCAAATTTATAATGAATCTGAGATATTTCTGGCAGTGCTTGCCCATGTGTCACTGTGTAGCCTCACTGTAGCCTTGATCTGAACACACAGCATGCAGATTGCTTTGCGGTGCCAGCCATGCCAGCTCATGCTCAGAACAGACAGTATTGTATGTTATGATCTGTTTCTTTTACTATTCAGTTTCTGCTTTTACACTATAATATTTTCTATCTCCAGTGCAGAGCTATAAAATATTATGGGGTTATAATAGGATGTTTGATTTTAAGAATTGCTAGATGGGTTACTGTGTATATATAGTTATATATTTATGCAAATAGTTCTATATACTTACACATCTGTAAATATATAATGTATATTTAAGTACATTTTGACTTAGAGTCAAGCCAGATTTTCTAAAATTTTCTGAAATTTCCTAAGCACACTTTACTGTTTGTACTACACATTTACATGAAGTGATACTCTCAGCATTGCAGTCAGAATGTCCATCAATTCTGTAAATTCAGTATTCACAATAGCAATATTCAGTACATAAGCACATTCATCTTAGATTTGCTTTCATTTTCAGTAAAGGCTATAATTATACATGATTTATTTGTGATTTACTGTTAATGTTTGCTTTGTTTGAAGTTGTTAAGAATGTGATTGGTTTTCAAACATAACTATATTAGCAAGTAGAATTTCAGCGTAAGGTAAACTGGCACAGTTGCTTTACACGGTAGTATCCAAGGGCTCATGATTTAGAAGCAAAAACCATTTTCTTACAAATGACATTCTTTCTTTTGTTTCCTTTAG	TTGGTTTTCAAACATAACTATATTAGCAAGTAGAATTTCAGCGTAAGGTAAACTGGCACAGTTGCTTTACACGGTAGTATCCAAGGGCTCATGATTTAGAAGCAAAAACCATTTTCTTACAAATGACATTCTTTCTTTTGTTTCCTTTAG	ATCACTGGAGGTGCAGGCTTTGTGGGCTCCCATCTAACTGACAAACTCATGATGGATGGCCATGAGGTGACCGTGGTGGACAACTTCTTCACAGGCAGGAAGAGAAATGTGGAACACTGGATTGGCCATGAGAACTTCGAGCTGATTAACCATGATGTGGTCGAGCCGCTCTACATAGAAG	TGGAAAAAAGGTATGTACACATTTTTTTGG,TTTTGTGTAGGTGAGTTAATGATCTAGTTT,TACGCCGCCTGTGAGTGCGTGCGCGGTGGG	AAGGTATGT,TAGGTGAGT,CCTGTGAGT	TAAATCTCTTCATATTATAGTTTTACCCAG	TAAATCTCTTCATATTATAGTTT	AGGATTTTGGTAAGTTTGCATACCAGATTT	TGGTAAGTT	TCTGGGGATGTCCAATACAGATCACTGGAG,CTTTCTTTTGTTTCCTTTAGTTGACCAGAT,GGTGGACAACTTCTTCACAGGCAGGAAGAG	TCTGGGGATGTCCAATACAGATC,CTTTCTTTTGTTTCCTTTAGTTG,GGTGGACAACTTCTTCACAGGCA
1645	ENSMUSG00000057363.13	Uxs1	chr1	-	43841691	43841784	43836404	43836465	43844512	43844556	1645	0	0	0	324	297	365	2	1	0	517	422	230	217	124	1	1	0	0	0	0.002	0.001	0	-0.001	43841441	43842034	chr1:43841441-43842034:-	ns	43841691,43841784,chr1,-,ENSMUSG00000057363.13		yes	94	44	61	0.468085	0.648936	2728	5225	29.0213	55.5851	0.5	0.401393	0.295455	0.429091	0.377049	0.590909	0.802786	0.858182	0.754098	-6.05147	-5.59515	150	150	0.3	0.366667	0.333333	0.266667	9.79	5.31	-13.56	6.36	-1.05	-23.35	19	TGCTAATAT	1.74948	0.857143	3	12	28	1.50686	5	66	TGCTAATAT,CTGTCACAT,CAATAATAT	0.193759	0.639344	3	12	24	0.664322	25	AAATGACAT	0.436159	0.9	1	20	45	1.19568	3	32	AAATGACAT,TTCTTACAA,AGGTAAACT	-0.127352	0.740741	8	20	45	0.367627	ENSMUST00000076997.13:ENSMUST00000126008.8:ENSMUST00000128261.2:ENSMUST00000134860.8:ENSMUST00000136179.8:ENSMUST00000136704.2:ENSMUST00000139451.8:ENSMUST00000153317.6	55653	8	5	0.527778	2	3	6	8	8	0	0	0	0	8	1	0	0	yes	43792876,43792980,chr1,-,ENSMUSG00000057363.13:43804049,43804169,chr1,-,ENSMUSG00000057363.13:43810840,43810962,chr1,-,ENSMUSG00000057363.13:43829623,43829710,chr1,-,ENSMUSG00000057363.13:43829623,43829804,chr1,-,ENSMUSG00000057363.13:43836404,43836465,chr1,-,ENSMUSG00000057363.13:43846509,43846537,chr1,-,ENSMUSG00000057363.13:43856035,43856124,chr1,-,ENSMUSG00000057363.13	6	CTGGCCGGCGCGGCAGGCCCCGGACCCGAGCGGTTCCCGGGCATGGTGAGCAAGGGGCTGTTGCGCCTTGTCTCTTCAGTCAACCGCAGGAGGATGAAGCTTCTGCTCGGCATCGCGCTGTTCGCCTACGCCGCCT	GTGAGTGCGTGCGCGGTGGGCGGGAGCCCATTCATTCCCGCGCGGCGGGGAGCGGGCGCTGCGGCCGAGCAGCAGGCTGTTCAGGGCCGGGGACCGGTTCACAGCTTCCACGAGGCTGAACTTGTGCTGTGGAGCCGCTGGCCGCTTTGCTTGCTGCCCGCTTCCGCGTAGGCCCGGCGTCGGACCGGTGGCCGGTGTTGGGGCCTTTGCCCGGGACGCGGTGGACACGTTCCCCGAGCTGTAGACACTGCGGACTCGGCCAACCTCGCAGCGCCCGCCAGCTCGTACTGACCCGAACCGCTGTGCTGTGCTGTCCACAGCACCCAGGGTTAGGGTTAGGGTGAACCTGGAGAGTGCGGCGCGGGGACATCCTTGGGGACGGTGCTGGTTAAGTAGGATAAAAATATTATAGCTATTGGCAGGGTCCCTGCTCCGACTGTTTGCTCCGCAGGAAAATTACTCAGCAGCTGAGTGTTGCCATTCTCCGTGGATGCCCTGTGTGGCCATGCTCTGATATCCTGTCTCACACTCCCCGCTCCCCACTCTCCTCCCGCGCCACCAGGTACTCCTCCAGCGTGTCGCGGAAGGAGGCACAGCATAGGGGGCAGGCGGGGCGGGTGTCAATTGGATCCTTAGCCTGTTTATCTTGAGGGGCCCTCAGCTTCTCAGAGAAGGCAAAGTCTAGTTTTTTGGTGTTTGTTTGTTTGTTTTTGCTCTGTGCAACTGGATATAACAGCTATTACTACTTTACCAAGTACCAAAATTGGGCTAAAAATAGCTCTCAGAGTGAGTGAGCTCCTTCTGAATCCTGGCCACCCAGGCAAACATACTCGAATGAAAACTGCTAAGTGATTGAGTTTCCAGGGTCTGATTCCCAGGTGAGTAGGTACTTTGGAACGTGGGTTCAACTGATGGGATGATGGTGTTAGTAGGATGCAGACTGGCTGCTACAGCTCAGCTGTTGCAAGAGGAGGAGGAGGAGGAGGAGGAGGAGGAGGAGGAGGAGGAGGAGGAGGAGGAGCAGGAGGAGGAGGAGCAGCAGCAGCAGCAGCAGCAGCAGCAGCAGCAGCAGCAGCCAGGAAGCTCTGGAAAGGCTTCTGGTTGCTAGGAGAAGTTTTAGATCTGGGTGGCTTGGTAGATTTGATTGGTTTCAGCAAGGAAGGAAGAATTAACTTCAAGTGTGGTCTGTATTGAAGAAGATGATTATTCAAGAAAAAGACCCCTTACAGCTGAGTAATTATTACTGTTTTATTAGTAATGCCTAAGTTAGCTGAGTGCTTAACTGTATGTATAGGTATGATCCTTATCCTGCCAGGGGTAATACAGGTAAATATGAATAGTAATAGTGTTTTATGGGTGAGAAAATTAAAAGCATGAGGGATTAGCACCTTTATCAATCTTAGAGGGCCAAGATTCATTCCAGCCCGAAAGGCAGTGATCTGGGTCTAGAAGTCAGGTCTCTGGATAGCAATTTCAGGGCTGATTTACTTAGGGAGGGATACCGAAGTGAGGCATAGGTGTTTAGAATTGATAATAGGGAATTTATGAAGCTATAGCAAGAGTTTTCATTTGACCATCATGTTTCTCTCAGTTGTTAACATTGTCAGTTGTAGACAGTGGTAACAGGGCACAGCATGAAGTGCAGAAACATCAGGGTTTTGCCTTGATGGTACAGAACATAGACCCAGTAGTTCAGCACACTCTTGAGTGCATCAGAGTCATCCAGTAGGGTTTTAAAACAGTTTGTTCTGTGTTCAGCGGTTCTGGGATGTGGCCTGATAATTTCCATTTTCAATAGCTTGGTTTATCGAGTAGTTTCTTGTTTGTCTTTTATTTATATTTGTTTCACTCTGTAGTCTGGGGTGGCTTCAGAGTCTCAGCAACCCAGAAGTCCTTCTGAGGGAGACAGCGCTTTGAGAACCATTTGCTTGGAAAGAGAAGGTCCTGAGTCCAGTACTCATGTCAAAAAAAGGTTAAGTTTACAAACTGATGTGGTGGGAGGGGATGGGTTAGAAATCAAGTGTGTTGGATTCCCTGAGAAGCCAGGATGTGAGCTGAGAATGAAGGATATGTAGGGGTTAACAGGAGAGAATGCTCCAGAAAGAGCAGCACTTGCGGAGGTCCTTTGGCACTGAAGATCAAATAGTAGTAGTCTAGTAATGCATGGAAGAGCAGTGTTCTGGGAGTGTCAGATCGCAGCACAACAATGATGCTACCCAGGCAGGCAAGGACTAGAGCAGGCAGCTCAGAGAATGGGTGTTGAGTATACTGTGAGGATTTAAAGGCTGGTTGGAGACAATATTAGTAATGAGAGGTAGCAGTAAGTCTGAGCTGCTTTGCCACGAAAATGTTACAGAGCTGCTGATTGGTCATAATAGGATGCTGGAAATGTAGTCTGGTGGCACCTGTGATTTCTCTTTAAATAAAATACCTTTTATTATTTGACAAATTCACATGTAAACAATGTTTCATATACACCCCAACTCACCCTTTCCTCTCCTCTAGATACCCCAAGCCCCTTCTTTTTTGTTGTTAGTAACCCACTGAGTTCATTCAATGCTGACCCATCTTGTTGACTTGATCTTGCGTAGGTAACTGCAGCTGCAGGGAGTTCATGGTTACAGTGGTTGTGTTGTTTCCTAAAGACAGTGTTTCACAGTGCTCCTCCCCACCCTTCAGCCCTTTGGTTGGCCTCCTGTTCTCTAATATATTGCCTGATGATAGAGACTTGTTTAGAGCTGAGCACTTGGAGGGACTGATTGTCTGCACAGTGACAGATCTTTTTTTTTTTTTTTTTTTTTAAGATTTATTTATATATGTGAGTACACTGTTGCACCTTTCAGGCACACCAGAAGAGGGCATCAGATCCCATTACAGATGGTTGTGAGCCACCATGTGGTTGCTGGGAATTGAACTCAGGACCCCTAGAAGAGCAGTCAGTGCTCTTAACTGCTGAGCCAGAGAGAAGCTACTCTGGCCAAGGTCGAGGGCAACACTAACCTGTGGGTCTGAGCATACATATTTAGAAGCAATTGGACAACGTGCTTTCTTAGCAGAGCAGTACCACACACAGTATTAGGAGCCTGCTTCTGAGCCATGGCCTTTTAACCAAGTTTATAGCACTAGGTCTGAATCCAGTCTTGTGGGGCAGGCTTCAAACCAATCCAGGGCAGTTGGGTTGCTCTCTATAAGTTTTGTGACCTTGCAACACTGACACATCTTACATGGAAGGTTGGTATTATAGCATGAGGGTTTCTTGCAAGGATACCATCTATGAGCCTGTGTAACACCCTTTGCCACTATGAAATGTAGTTAACAGGGAGGATGGTTTCGTTTTTGGTGTTTTTTTTTTTTTTTTTTTTTTTTTTTTTTGTGAGACAGGGTTTCTCTGTATAGCCCTGGCTGTCCTGGAACTCACACTGTAGACCAGGCTGGCCTACGAACTCAGAAATCCACCTGCCTCTGCCTCCCAAGTGCTGGGATTAAAGGCATGTGCCATCAGGGAATGGTGGGGGGATGGCTTCACATCATTTCCAGCTTGATTTCTCTATGTTCTGCAGCCAAAGCATGTTGTCTTTAGCAGTGAAGTTTTATTATCTAGTTCTGATATGCCTGCGTTTTTCTAATCTCTGTTTCTCCTTACTAATAATCCTATCCTTCTGTTAAAATAGAACTTGATGTTACCTCTGTGTAACAATATACAAATACTCCCAATTATAACACCATCATCTTTAGTCTGCTTTCTATAACTGTTTTTTTTCTTCCAGCAGAGCTCAAGTTGTCTGCGTCGTCATCTTTTCCCAGCCTTCGCTCTTGCTGTAGTAGATGTGTTGTCCTTGCTCTCATGCAGCTTATGTGTCAGGGTAGTTCATGTATGTCACCCTAGGCTGACTTAGCATTGCACTTTAATTCTTTTCCTAGCCTTTGCATCAGGCCATGTAGTTCTTAAGGCAGTGCACATTGAAAGAGCCCCGTAACTCCCTAAGGGAATGAATTGAAATTCACTGCAACCTTCCATGTAGCTGGCACAGGTTCAGAATGCTTGCCCATAGTGCTTTTGGTTTTTGGCCTGGATAGAATTGAAAAAGATCTGATAAGTTTTTGCAAGGCTTGTAGTCAGATAATCTCTGCAAGGTGTGTTAGTCAACAGCCTCATCTGCTGTCATCCTCCTGCACTTAGCAATAGACACCCTACTTCTGGCTCATAATTTTTATGGTTTTGGTCTTATTATACTTCTGTATTTTATGCTTCTTGATTGTTTCAGATGAAGCTGAAATTCATGACTTCATTCTTTGGAAAATGATCGGGTGTTTGCTTTCTTTTCCCTCCACCATGTACTTGCTCACCCTATCCGCATGTCCACAGTGTATTTGATCATTTGGTGTTTGTGTGTGTGACTGAATGCTGCTGGAGAGCCATGTCCTGTGGTTTTGCTCTTGGCTATCTCTCCTGCCCTTTTAAATGTACTTTCTCTCTCCGTGTAAGATCTGATTTTACTTTTTTTTTTTTTTTTTCCCAGTTGTTTTTGTCTAGACTGTCAGTATTAGGCATCCTTGTATTGGCACTTTCCGGAAGTGTGGATGGGAAAAGGCTGCCAGCCTCAATGTTCCCATCTGCTTGGCTCTGCCTCTAATCAGGTACTTTGACACTTTAGAGACTGAGTAAAGGTAAAAGAAAAGAATTTTTTTATTTCAAGGATTTGAAAGCATTTCCTATTCCTTCCCAGCTTCTAGTATTGTTTGAGAAGTGTGCAGCCAGTTCTAGTGTTTCTGGAAAATGTCAAGGTCTACCTCGTGCCCTCTCTGCTTGATGGGCTTGAGTAGTGGCCACGCCCACAGCTTGCCAGGGACGAGGCGGGCATGCTGAGCCTCACCTTTGGGACAGTGTTCTTATGTGAACGTAAGCTAAGTTGTTCCTCTGGGTTTCTCTTCATCTGGTTTGGCAATTAGGCATGGCTAAGGTGATGGAGCATTTCAGTTCCACTCCATCTTGTCTTTGAGACTGGCCTCTCACTGATGTGCTAGGCTGGCTGGCCAGCAAGTCTGTGGATCCTCTGCATTTCATTTGGTTGCTGTGTCTCATAAATTTCTGGAATGATCTTATACACGCACACACACACACACACACACACACACACACTCACACACACTCACTCATACGCTCATGCGCGTGCACACAAGTATTTCTTATAACATTTGCCATTTCTGAAATTTAAAGCCCACATCATTTGTCCTATACAACACTTCAATTTTGAATCTGATTGCTTCGTTGTTGTTATTAAATTTGGCTATACATTCTATTATGGACTGAGAATATAGCTCAGTGGCATAGTGGTTGTCTAGCACCAAAAACGGTTTTCCAAATTAATGCTTGCTAACTGATATCTATCAGGGGACAAGTAGTGTTGAGTTGGTTCTTCTGTTGGTGATCTGTTGGAAGGGCTAGCTGTCACATGACTTCACTTACAAGTGCATGTCCCAAACATCACTGTAAGGTGATTCTTGAGGCGGCAAGTATCTGGTTCTCCTGCCTGGTCTACTGTTTACATGGGAGGTTTGCAGGTGGTGATTTTCTAATTTAGTTAATCCTTCTGCACTTACTGTTATCTTCCTGGAACAAACTTTGTGTCCTTCCCTTTTCTCTTACTCTGTGTTTTAGTTTCCAGTAAGTGACTGCTGTTGCCAAAATTTAGTTGGCTTTAGAGCAAGAGAAATGTCTTCTGCCATCCTGTTAAGATGAGAGAGGGTAATAAAAAGATGTTTGAGGATTTGTGGAGGCCACCTGTTTTTATTGATGTGTAGTAATCCTCTGAACAGTACTCTATTTGTATCCTAGCAGAGAGGGTAGGGTTCCAAATGCTGCTGCAGCTGATAGACTTCTGTACAGGCTTCCCCCAGCTCTGTGAGACTTGCCCTAACTTCAGGGGCATATTTGCATTTTTTTTTAAATGCAAGTGTGAAAATGGGAATCATAGTTTCCTTTTGTAGGCTTTTAGATTCACTGATAAAAGTACTTAACATAGACTCAAAAAGAAGTTCAAGGACTTTTTTTTTTTTTTTTTTTTTTGAGACAGGGTTTCTCTGTATAGCCCTGGCTGTCCTGGAACTCACTTTGTAGACCAGGCTGGCCTCAAACTCAGAAATCCACCTGCCTCTGCCTCCCAAGTGCTGGGATTAAAGGCGTGCGCCACCACTGCCCGACTGGACCATTTTATTAGAGAGAGGAAAACAACAAGGCAGGCAAGCTATAAATCCTCACAGCAACTGGGAAGAGGGGACTAGAGAAGAGGAAAAGAGAAAGTCATGAAAGTAGGGAGAAGCTCAGTGGTGGAGGCTGTACATAATTGCACTGTGGAGCTGGGGTTTCTTTAGAGAATGAGTGAACAGGATCTTCAGGTGATTAGGATCTGGGGGAGAAAGATGTTACAGTTTATGAGTTAGACTGCAGAAAGTAGGCAGGCTTAGTAATGAAGCAGCTTGAGGAGAGTGAGGAGGCAGAGGCAGATTCTTCAGAGATAATAAAAAGGCCCAGAGTGTCCCGGTTTTGACCAGTATCCCGAAATCAGGGGGAGAAAACAGGCTACACTTGAGTTAGAACTCCAACAAGCTTAGAGGGCTTAGCTGTAAGGTTGCGTAAGCACCTGCTTGGAGGGAAGGACTCTGGGATATACATATACATACATCTCGTTAAAGGGTGAGTTATTGTTGTCACCTTTCCTGAAGGGTGAAGGGGTGGTCTTCTGGCCAGGTGATTGACAGGCCCATTTGAATTAACTCTTAAGCAAGCCACAGTGTCTTTGTAATGTATAATTTGGAGATGTTTAGAAGGACAAGTCTCTATCTAGAGCCAGAGATGGGGCTTAAACTTTCTTCTCTTGGCTTCAGGGATTGTTCTGTGAGTGCTGCCTAGCTAGCTAGCTACCTTTGGTGGTTTGAATGGGAGTGGCTCCCATATAGGTGGTGGAATTGCTTGGGGGAAGGGTTAGAAGGTGTGGCCTTGTTGGACTGGTGGTGGGCTTTGAGGTTTCAAAAGCCTAAGCTGTTCCCAGTCTCTTGCTCTCTAATTTGTGGATCAGATGTAAGTGCTCAACAGCTACTGCTTCAGGGACATGTTTGCCTGGCTGCTGTCATGCTCCCTACAATGATTGTGGATTCGTCCTTCGAAACTATAAGTTTACAATTAAATGATTCCTTTTATAAGTTGCCTTTGTCATGTTGTCTTTTCCCAGCAATAGAACACCTAATTAAGACACCACCTAACACTATTCCTCATAGTTTTAATCCGTACTTTTTTTGTTTCAGATGTTTGAAATCTGTTGATATGCCTTTTCCGTTGAGTTTTTAATACACTTTCCTCTCATTTGTTGAGAGTCTCTCTATTGGGGTGTTAACCGCCCTTTGTGTTGTAAATGACAGTGTCTCAAGCTTGGTGTGATAGAATACAAGGATATATTTGTTTTTGTTCTGGAGTCTCAGCACAGTTGTCCTAAATAAACCCTTGGAAAATTCTGAGTGACAGGAATGTTTTCTCAGGAACTCTTGGTTTGCAGTTAGTCTGATGTACAGAAAGCCTCAGATCGAAGAAGGTTTTTCAGATGAGAACAGCTCCATAGTCTAAAGCCCTTTGCCTGTGAGGTCCTGGTGGCAGAATAAATTCTTTTGTTGGGAATCCAGGTTAGCATTTAGAGAGTTGGTGAGTGGTTTCCTGGAGTAGAAAAAGTCCATGCATTTGATATCAGAAGCAGGGTTTTATCAATAGTTCCTATTTCTCATGTCGTTCTTTAGAACTTGGTTAAGATAGAGTGCCAAGTGCCTCAGAGAAACAGTGCATTCTCAGTTCAAGGGCAACCTTCAGATGATGGACATTTGGATACTAGCCAGGACATGAGTCTCAGTTCTGGGGTCCACAAAGGTAGCACATGGAAGATCAGTGGGCTTGGTCAAGAACCTCATATTGGCCTCTCTGTCTTGAATGTTTCCGCTTGTGGGTACTGCTGGTAGTAGTGGTAGACCTACTGGAGGGTTTTAGCCCCGGCACTACAGGCCATAGCTGTGGACTGATATGGACTGGAATTCAAATAAGAAAGTGGAGCCCTGGGAAGTGATTGGGTCATAGCATTGGATGTCTCATGAATATTGATTTCCCAGAGAGCTGATTTGCAAGTCTACCATGTAACTATATGTTAAGAACATGCTATCCATGATCTGTGAACTCTCATAAGACAAAAGCCCGTTTATCCTCATGGTTCTTAGCCTCTGACCTGTATGAAACACAGTTAAGTTGTTTATAAGTCATAAAGTCTGTGGAACTTGGTCACAGCTGCCTGAGCTGACTCATAAATCCAGGAATGTTGGTTGTGAAGTCACACAGGGCTCTGATGAGTAAGCTTCTAGTTATTGAGACAAGTTACCAGATTCTCTGTGTGCACTGAACACACCTTTGCCTTTTAAGAAATGTCTTTATATTCTGCAAATGTGATGGTTTAAAGGACACCTGTGAGAGTAGACTTGAGCGTCAAGGGCAGGCAAGAGCAGTCATTTAGGACTGTCTCTTTTTGGAAACTGATTTCATTTGTCCTTCAGGATAACCCTTGCTATTTCCCTTACAAAATGAAATGTCTATGCTCTATGTTTTCCAGGGATAAATAAATACTTAAAACCTATTGTGCAGAAAAGGCCAATATGTTTAAAGAACTGAAGGCTTTTATTGATGAGTAACACAGAAACCAAGGCTTTGCTGGGGTGGGTTTCACATGAAGGGATTTGCAGGCCAGAAGGGGAAGCTCTGCATAGACGGACTTTCAGATTTATTGACCTTCACCTTACTCGTTTAGCTATTTTGAGTTTTTTAACCAAAATAAATAAGTAAAATAGAACAACAACTGAAAACATTCAGCTTCTTCAAACAGCCTTTTTTCAAAGGGAATCTGAATGTGCTAGAAAAGAAGAACAGTTTTGTCCGGGTGTTGAGATCTTGCAGTGGAATTTTTAGTATCTTTGAGCATTTTTATAGCATCTTCAGAAACTGGAAACAGAACATGACTATTCTCATTGACATAAATACTGTAGGTGGTGGGGTTTCATTTTTGTCTTTGTTTTAAAGAAGGGAGAAGGCAGCTAGGTTACGTCAGCAGCAGCAGGCATAGGTATAGAGGTGGCTCAGCTTTAATCCGATACACGAGATGCCCATTGGAGCTAATGATAGGCAGGTCTTGTGGGAAGACCATGAACTAACTGTAAAGGATTCTCTGAAGGAGACTCTGCCAAGTTGGGATCTTCTTCTTTCTCTTAGTTTCCTTTGTGATTGTATAGTTTACTTCTAATTCCCTGTTCTCTTTACTCCAGTGCACCTTAATTACTTAAAAAGCCACAGTGGCTGTCTCAGGTTCTTCATATGGTACAATATCTCCCTGCACCCCAGTGAGGCATTCTCTGCCGCCCTGCTGTGTTCTTTACCCCTATAGCTGCAGTAATGGGTTCTGGAGAAGGAGTGACAGCCCACTGAGTCACCTGGGTGTCTTAAAGTGAGGAGTTGGATTGGGGCTGTACTCTATTTTACTGATGGGGAAACTGAGGCATACAGCAGTTATATATTTTGCTCTGGCCTAGACTGGCAGTGACTGTGTTGCATCATGTAGGGACCAAAAAATTCCTATGACATTTTTTAACTTTTAGGTAGGATTGTTTTAAAAAGATGAGAAAATATACTACATAACATAAAACTTACCACTATAGCTGTGCTTTTATCTTTTAGGATCTGGTCCAGCCTAGGTTTTAAGTATTTCTAAATATATGGTTCAGCAATGCTATATATTTTCACATGATTTTATATCCAGTCCTCAGGACATTTTTATGTTCCCTAACTTATGCTGCAAACCTGTTTAATACCCCCCCCCCCCCCCAGCCCCCACAGCCCTCTCTCCAGCTTCAGGAAGTTGTGCTTTTTATCATGTGAATATGATCATAGAAAGAGCTTCCTTTCCATGTATTCACACAGTGTGTGTATGAATGTGTGTGTATCTTTGCCTGGCATATTTACTTAAGTTCATCCACATTGTAGCATTAGAATTTCCTTCTTAAGTCTAAGTGATATTCCACTGTGTTTATTTATCATATTCTGTTTATTCATTCATCAGATCACAAATACGCAGGTTGCTTCCACTTTTAAACTGTGGAATATGATGCTGCAAGAGCATACTTGCTTTCAATTTGTTTTTATTAATTATTTGAGATTTCATAACGCATGCAATGTATTTGATCATGCTTACTTCCCACTCCTCCATGTAATTCTTTTTTCTTTTAATACAATTTTACTTATTTTGGTGATTGTGTACACAATCTGGTATGTGTATGAAGGTCAGAGGATAACTTTTGGGGAGTCAGTCTTCTTTCTAGCTTGTTTTAAAGTCCTCTTGTTGTTTCTGTTGCTGTGCTGTGTACTTCAGGCTAACTGGCCTTGAGCTTTGTCAAGGCTTCTGCCCAGCGCTGGGATTACAGCTGTGTGCCACCCTCCCAGCCTTTTTAAAGTGGCTTCCTGGGAGTGTGTGTGGCAAGCACTTTTACCTCCTGAGCCATCTCTCTAGTCCAGGTCATACTGTGTTTTGAATTTTTAAGGAACCGTCGTTTTTTTTTGTTTTTTTTCCCCCACAGCAGATGTATTGTATTCTTCCCACCACTGAGATAGACAACCAACCCATAGCTCATTCTTTTGTTATGGCAGCCATCCCAATGGTCCTGAGGTAGGTGTGTAAGCTTTTAATGTTATAAATCCTGAGAGAAATGTAACTTTGAGGCAGCTCTAATGGGATGCAGATAGTATAGGAGGGAGCAGGGGGTATAGTCAGCTGTATATATTTGTGGATTCCTACTAGAGATCAAACCAACCATGATTGAAGATATTAAAAAATGGTACTGAATATACATATATTTTTCTTCTGATTAGGCAAAAAGAATAAATATAATATTTAATATTTACATTGTATTAAGTTATTGAGAGATGATTTAAAGTGTATGTTATCTTATATACAAATATAAGGGGTGGGGGCCTTGCACATTTGTGAATTTTCCATGCCTGAGAGGAGTCCTGAAACCCTAGCACCATGGATACCAGGGAGAACTAGATTTGGTTAAATTGAGTTTGAAGGTATTTTCTTTTTCACCTGTTCTTTTCTTTTCTTTTTTTTTGGGGAGGGGGGGTTGTTTTGTTTTTTTCGAGACAGGGTTTCTCTGTATAGCCCTGGCTGTCCTGGAACTCACTTTGTAGACCAGGCTGGCCTAGAACTCAGAACTCTACCTGCCTCTGCGTCAAGAGTGCTGGGATTAAAGGCGAGTGGCACCACGCCCGGCTGACCTGTTCTTTTCTTAATGGTGGGCAGTCTAGCAGCCTCTTCCTTCACTGGACTTTTGACATGGTTAAAGGGGAGGAGGGAGCTGCACGCTGTGGTGGCCCTGGGTGGGCTATTGTCAGTTTGTCCAGATCAGATTCTCCATAGCTTCAGTTCCTTGGGTTTGGATAATGGAAGACATATTCTTTTTTTTTTTTAAGGGATATTAATCTTTTATTTTCCCTTTAATATGGCAGGCTAATTATGTTTCAACATGTATCAATAACTTTGTACTTTAGTCCATTTATTTACCTAGTACATATATTGTCAGGAGCTGTATTGTTTTCTGTCTTCATTTATTATCATGGACAGGGATTAAACACAAACACTATTATACCACAATCCATTTCACGCATAGCATATGTGCTGTAAAATGTATCTAAATTTTAAAAATACATAAAATTAAAAGAAAACGACCAGATGTGTGCACTCATGTCCATATCCACAGCCTATATAAAAAAATAGATCTTTACTATTGTCTATTGTGTAATTGAAAATAAAATGATACATTGATGAATTGTGTAAACATTTGCCATTAGAACATATTTAGAAAAATAACTCATTGATTTTTTTTTATATATTATGAAAAGAAAATTGTAGAGGCAAGCATGTATTTATTCATCTTACAAGTATGTACAGTACCTATGTTCCATGCAAAGCAGTAGTATGTCAGGGAAATTAACTTTCTGGTATAGAAACAATTCCCTTCTCTCTCTCTCTCTCTCTCTCTCTCTCTCTCTCTCTCTTAAATTAATTAGTTTTAACAACCCAAATGTTGTTTGCCATCCCAAGCAGTGGTTCTCCTTAATGTTGAAACCATTTAGTAGAGTTCCTCATGTGTTGGTGATTCCCAACCATAAAATTATTTCCATTGGTACTTCATGACTCTTTTGCTAACATTATGAGCCATAATGTAAATATTTTTGGAGATAGGGGTTTGCTAAAGGCATTGTGACCCACGGGTTGAAAGTCACTTTCTTGAAGGATCCTACAGATACTATAGTTGATTAAAAGGCAGTGAGTCCTTGAAAAGGGTAAGAGATTTGTAAGGATAATGAATGCCATGTTGGATGGAGTTGAGAACTCAATGAAATAATCTTTAAAAACTCTACAAAGCCTACCTAATCTCTCGCTTTCCCCAGTGCTACCACGTTCATTCATTTCAGGATAGTTCCATAAAATGCCACTTTCAGAGTGTTATTTTCAGATTTCTGTTTTTCATCTACTCTGCTCAAATTCTACATGATTGGTGATTCCCTCCTAAAGAAGTGAAATTCACCATTCCTGTTTTTTTTTTTCCTTATTCATCATGCTTGACTTTTTTTTGTTTTTGTTTTTGTTTTAACCAAACAGTAGCCATCTGTTCAGCCACTGTGCACTACATCTGCAGGACCCTCGGCTATTCTGAGCATGGTGGAAATGAATCTGCTTTTTAAAGAGATAAATTAAATCTACTATGTATACTTGCCCTGCTGTACACATGTACCCTGCTGTGTTCTACTATGGCTGGCTCCTCCAGAGACCTCCCCTTCATTCCTGCCGCCTTTGCTCTGCCCCATGATTGCAGTTCCTTCCACTCTTCAGAGTCCGGTCCCCCCCCCCCCCCCGCCCCCCTGCAGCCTTCTGTTCCCACTACTCACATCCGTCCCTTTCCCTTTCCTTTATTCCTTACTCTTGGTCTCACCCCTTCTCTTGCAACACTCCTATCTCCATGCATACTTGACTCTGCCTGCCCTACCCCCGTGACTTATTAGTGAGTTTCAGGGCACATTGTTAGCTTGATGTCCAGGAACAACTGTGTCACGTAGGGTCTGTTCATATTGATGACCACCCCTGTGGAAAATGAGCCTAGGGTGCCTCTTCTGTTAGGGTACAGAATTTTTTTCCTTTCTCATTCTCTTTTTAACAATTCTAGTTTCATAAGAAAATCTAAGGAGATAATATTCCTTTAGTAGCATCAAGGGAAGTATATTTTCATTCTTTGAGAGAAAATATTGCCTCATGTCCTAGGGTTATCCTACAACTTGCTCAACCAGCAAAAGCCAGAGAAACTCTGTGGTTGCATTTCCTGACCCACCCAGATCTGTGCTGGTATTTGAGGCACTTTGGTTAGGATGAAGGGAAGTTTATATTCTTTATCACTTGATACTTGTCTCGATATTTGCAAAATCAATTGTTTGTTGTTTGTTTTAGACTGAGTCTCACCATGTAGCCCAGAAACTTGCTATATAGCATGGCTGGTCACAAATTTATGATCCTCTTGTCTTAGTATCCTAAGGACTCTAATTTTAGATATAAACCACCAGACCTGGTTCTTCAAAGTAGTTTTGCTTTTTGGAGATGAAAAGCTGTTAGATGTATTCCTTTCTGTTTCTTCCTACTGTCTTCACCAAATTTGATTGTAAAGACTTGGGATGTGTATGTGTTAAGAGGAGATTCCACAGACTAGAATTTTGAGTATGACACAGGATGGAAATGAACCTAAGACCCATGCATGTCCTCCTGCAGATGGCAGGAATGATGTGTCTTTGTGGCCAAGATTTGCAGACAGAATGACGCTCAGTTCCAGATCTAAAAATTAGTTACATACTTGTTATTAAGGCTCATTTCCAGCAAGCTTTTTCTCGATAGGCCTGTTACTGCTGAGCTCAAAGTTAAGTTGCATAGTCTGGGAGCTAGGCTCCTAAGGGTTAAGGGCAGTTTGCAGCTTGGATAGAAAGGTTTTGGGCTTATGGAAAATTTATATTACTTCAGAGAATTTTCTTTTTTCTGGTTTTTCAAATAGGGTTTCTCTCTTTGTAGCCCTGGCTGTCCTGGAACTCACTCTGTAGACCAGGCTGGGCTCGAACTCAGAGATCCACCTGCCTCTGCCTCCCTAGTGCTGGGATTAAAGGTGTGCGCCACCACTGCCTGGCTACTTCAGACATTTAGTTTTAGTTCGCAGTGTCAATATTCAGGTAATCCAGGACACTTGGACAGTCTGCTTCATTTCTAGCCAACCCAGGTGCCTTCCCTATAGGCATCTGCATGAGTCACCCGGGTAGCCGTTGCATTCTGTGTCTCTAAACAACCTTTAAACACTTGTAATGTGCTGATGGTGTTAGACCATCAGCTTTTCTGAGATTTGCCGTCTTTCTATATGGAGAAAAGCTTTCCATGAAGAGCGCATCTCATTCCTCTCTTGGTTGCAGAGTTCAGGTAGATATACAGCCTACTGTAGCCTCATTTAAATGAAAAGAAGCCTTTGCATGAGTGGAGCTCCAGCATGAGAGCTCTGCTCCTGTAAACTGGTTCTTACAGCATTGGAACTGTAGCTTAAAGCCTATCTCAGGGGTTCCAAGGTCTGCTGTTTTAAAGTTCTTTCTGTACTAATTAGGGTTCTTTGTAGGTCCCCCACCCCCCACTATATTTATAAAAAGAATGTATTAGATCAGCTTATTCAATCAATACTCTGGAAATGGTGCATCACACTAGAGAAGACCAAGGACCTGGTATTTGCTTAGTTCTTGAGGCTGCTGCCTCAGCAATCCCAGTCTGATGCCAAAGACATGGAAGATTCCTGGAGAGCCCACATTGGCAGGCAGGAAATGCTCATTCTAACATCTGAGAAGAAATCAGCAGCATTACAAAGTAAATTAGTTGGGTAGCAAGAGGCAAAGCCAAGTGAGCAAAAGGCAAATGATTTCCTTTTCCATAATCTCTTTACCTAGGTTGAAAAGGTGTCACACATATTTAGGGTTGGTCTTTCCACGCTAGTCAAAGGCAATTAAGACAATTCCTCAATTGACACTCTGCTCAGAGTAGGACTTTTGGAAGTTGATATTGAAAAGCAGTGGTCACACCAGGTTCATTCTTTGCTAATGTAATTTACATTATATGCCGGTGGTTTCGATGAGGACCTGCCTTTCCTGTGCAGTTGAGGGCTGTACAGTGGAACAGAAGAAGGACCCAAACAGAACATCTGTCAGTCAGTTGGGATCTGGGGACTCCAGAGGCAGGACAAGAAAGGATTGATTGGTGGGCTTTTTTGAAGAGAGTATTCAGTGTGTGATACCCTGGCGATTAGGCCAGAGAAGTGGGTGGTAGAGCTTTATTACAAATGCTCAGGAATAGGGGACATGGGAGTTCTGGGGTTTAACTGTGTAGTAAGAAATCTCCCACATAGTCTGTAGTATTTGAATGCTTCATCTTCATTGGGAGATTCTGTTTGGGAAATTTGGGTGGTGTAACCTTGTTAGAGGAAGTATGTCACTGCAGTCTTGTGGTAGGTGTAGTTTGCTTTCTCTGCTTGGTGCATATAAGAAAGGATGTTTGCTCTCAGTACTCAGTTCCTGATAACATGCTTGCCTCTTCTCCATCTAGTGAACTCTTATCCTTCTGGACCTGTAATCCCAAATAAACCTTTAGTTCTACAAGTTGGCATGGTGCTTTGTCACAGCAGCAGAAGAGTAATCTGAGTTTGGAGCGAACATTGGCCTGCAGTGGGTCATGCAGGACTTGGCTGTGCTGAGTGTAGGACAGTGGTTTCACATAATCAGCAGCCTTAAATCATGCACAGCCTAGCACTCAGGAATGGTGCAGGATGAGCTTGCCTCAGCATCTCCCTGCTTTCCATTAGAAAGACCCACCTGTGTTGAGATACAGCTCATTTGAGGATGGGATGTGCAAGTATGATGGAAGAAATCAGAAGGTACTCTCAGAGAGGCTGCTATTACAGTGATAGTTAAATTACAGAATGAGTTTTGAAGGGAAATTCAAACCATAGCAGTAGGAGTTCATGATGTAAGCATAGCGGGTATGAGCTACTGATAGGTTTTGTAACTGGGATTCAGGACTTATCAGCAGGGGCTGGCTTGGGGTTGGGACCTACAGGGCCAGACTAGAGACACAGGGAAGTCTGATAAGTCTTTTGTTGTGCAGAAAACACACAGAACATACCAGCTTTCAGTTATCATTGTCATGAGGTAACCTATTTGCACATACACACAGACCTGCTCTGTAAGGATAGAGGAGACTGCAGTTAGAGTGTGGACAGCCCTATTCAGTTCCTGTTGCCTGACCTTTAGCACCTCAACTCTGTCTGTAGTAGGAAGTAGAAAAGGGAAGCTATTGTGTTTCGGCATATCTCCTCCCCTTCTCAATTTGAAGGATGAAAACCATCGTCTTGAACCTTTTGTCTAGGTAGACCAGAAGTTCACTGTTGCTCTTACTTGTTGGATGTTTTCTTCTGCTGGAGGCGGGGGAGGGTTTTAATTGGGCCATTAGAGCTTACCCATGGTTTTAATCACATGTTTATACTATACAGTTTTTGCCTTATTGGGGTGTTGAAACTATGCAAGGCCCCTTCCCCCCAGGAGCAGCTGATGTGCCATGGCAGTGTGGAGTAATGAGTCAGGTTGTCAGCAACCTCATTCACTTGGTGGTCGAGATGGCTTGTTCCCTCCTGTGTCTAAAGATGGTCTGCCTATGCGAATTGGTTGCTTTTGATGAGGGAGGTGGACTGGTTGGAATGCAGCCCATATTTGCTTCTGTTTCGGTACTGGAAATGATATCTGATATCTGTGAGTTAAAGGGGGTGATGGATCCAGCTCTACTCTGATTCAGGCAGTTTCAGCACTTTAACTACCATTGTATTGAATTGGCCTTTGTGGGTTGGGAATTCATGTCTGGAGCTTTGTTCAGATTAAGTCAGCCACTGGGAAGACTCACCAGCACAGGGCTACTTGGCTAACTCTGGAATGACACTCAGCACTGGCGGTCAGTGTGCCCACGCACTCCCTGTCCAGACTTCTTCCATGGTTGCTGGCCCCAGACTGACTGTCCTAGCAGGTGAGGCAGCACCAGGCTGGCTGTGCCCAGCTTCAGAAGTCACTTCTGCTCTCCTTGTAGTCAAAAAAGAAGTTTAAAGTAACTGTTTGCAGACAGTGTAATCTTACATATAAGACCCCCAAACTCCACCAAAAACAACATTAAAATGAATCTAAGAATCCAGTTATTTCACAACATAAAATCAAAATATAACAATCAGCAGTCCTTCTAAACAGCGATTCATCCTATTCATGAAACAAGGTATCTGGATTTTCCTTATTTATTTGCATCTTTTATTTATTTCATCAATGTTTTATAGTTTTCAGATATAAGTCTTCTTCTTGATTTTATGTTTTACTTTTTTATTTTGGTAAATGAGATTATTTTGATTTTGTTTGTGGGGCTTTGAGGTTTTAACTCACATTATTCCCAGTTAATATTTTTCTCACTCTGCTTATGGGTCAGATACAAGCTCCTAGCCACTGCTTCAGCATCATGCCTGCCTGCTGCCATGCTCCCTGCCATGATGGTCTGTAGACTAACCCTCTAAAACTGTAAGCCCCCCTCCTTCTCGCCCCCTTAAATGCTTTCTTCAGTAAGTTGCTGTGGTGGTTTGAGTAAGAATGGACCCCATAGGCTCATATATTTGAATGTTTAGTTAGCAGGGAGCAGAACTCTTTGAAAGGATTAGAAGGATTAAGAAGGTGTGGCCTGTTAGAAGTGTGTCACTGAGGATGGGTTTTAATGTTTCAAAGTCCATGCCACGCCCATTCTTTCTCCTCTCTGCTTAAAGATCAAAATGTAGTTCAGCTACTGCTCTAGCACGGTGCTCCCCACTGAGATGATGATTGACCCAGCCACTGAAGCCAAGCAAGCCCCAGTTAAATGCTTTCTTTTATAATAGTTGTGTTAGTTATGGTTAGTTGTAGTGCTTCAAGGCAATAGAACAGTGACTGAGACAGCCCCTTTGTTTAAAAACACAATGATACCATAGAGCTTTCCCAGAAGCACTGGGTCAGGTGAGGCATTTGGTTTACTAAACACTCAGAAGAACTAGAGGCAGGCACTAACCTGTCCAGAGCGGAATGAGCTCTGGAGCTTCTTCTGCCAGTTATACTTGAAATGAGTTTTCGGTACCCTCTGTTTGTACAGTTTCTATTCTGAATAGTTTTTAAAGATTTATTTATTTATTATATGTAAGTACACTGTAGCTATCTTCAGACACCCCAGAAGAGGGCATCAGATCTCATTATGGATGGTTGTGTGCCACCATGTGGTTGCTGGGATTTGAACCTTCGGAAGAGCAGTCCGTGCTCTTAACCGCTGAGCCATCTCTCCAGCCCCCTGAATAGTTTCTAAATTGAAGTTGTCTAAATTAAACGGAGTGGTTACAATAGCTGCTCATCTTCCTGAACTGCTAAGTGTCCTCCATAGGGGAGTAGGTTTACTGCCCACCAGGGACTTCCTTTAGGTTAATGACACTCTGAAACACTTGTCTTGTGGCATCAGAGTTAGGGATTAGCTTCAAGGACAGTTTTGGAAATGACCATAGTGCCATTCTTTTCTGCAGATAGTTTTTAAGTGAATATAAGTAAGGTGTGTGTGGTAGCTTATACCAATAATCTTAACCCTCAAATTTGAGGTAGGCAGATTACCATAGGGTCTAGTTGGCTTGGGCTACAGAATAAGACCCAGTTTCAAAAACAAACCATTCAAGTAGAGGGTGGTTGTGCACACCTTTAATCCAGAAGCAAGTGGATCTGTGAGTCCAGGGCCAGCTGGTGCTACATAGCAAGTTCCAGGCCAGTCAGGCCTGCATGAAAAACCAAAACAAACAAACAAACAACAACAACAAAAAAAAAACCAAACCAAACCAAAACAAAACCCCCCCCAGAAGTTTTATCAATGCTTCATTTAGTATATCTTATTTTAATTTTACAGGTTTCTTACTTTCTTCCAACTTTAGTTTGCTAGTTCAGTTTTTCCCCTACTACTTCCTACCTCTTTTTGCTTGGGAAGTTTTGTGTTTGTTTGCTATCCCTTATCTAAAATAACTGGGATCAGACTAGAGGGTTTTTTGTTTGTTTGTTTGTTTGTTTTGTTTTTTGTTTTTTGAGACAGGGTTTCTCTGTGTAGACCAGGCTGGCCTGGAACTCACTCTGTAGACCAGGCTGGCCTGGAACTCAGAAATCTGCTTGCCTCTGCCTCCCAAGTGCTGGGGTTAAAGGCATGTGCCACCACCACCCGCCTGAGGGTTTGTTTTTTAAGAGGAATATTTGCATGTTCTTGAGTTGTCTTATGAAGGAAACTGACTCTAAACACAATGTTCATTTGTTTCTTACATGTGCAGTCTGAAGATCTTTTTATACAATATTCTAAATAATTTTCAGCATGAAACTCTTTCATGGTTTGAAGTTTCCTGATTGTAGTAACATCATGCCAAGGTTCAATGTTTTGCATTTGGGCACATTTCAGATACCAGATTTTGAATTAGGGATTCTCCAGATTTTTATATGTTTAGATCATGTATGGTAAGATGTCATTGTTGGGTCAGGACTAATTCTATGCAGATACTAGAGGCAGCTGTGCTCAGGCACCTGGTTGATAATCTGCCTGTCCGGTGCCTATGATCAGAGAGGGTGAGGGCTGAGGGAAGTGGGCTCTGGCTGCAGCAACAGCATGCATAGAGAGAGCTTGGATCGAACTCTGGATCTTTAAGGCATGCAATTCTTTTTTCCTCCCTCCCTCCCTTTTTTTTAAAGGAATGAATCTTTCTTAAACAGAATGTTGAGGACAAAATATTTTTCAAAGCACTTCCTTGAATTCCAAATGCCAGAGCTACAAGAATACATGGAAGTCTTATTTTCTACTTTTTATAGTCTTCATTTTTCTGAAAACAGAGTATATGTTTTATTGTCTTTGTGAATGCTAATTTTTTTCAGTGAACTTTGAATAGCATTTAAAAATTAAAATTTGATGAGTTGGAATCCCTGAATATTGTAGATTTAATACTGACATGTATATTTTTTCTCCTTTCTCTTGCAGCTGTTTGGGGCAACTTTGTTAACATGAGGTAACTGTTTTTAATTGCTTGGGTATTATGGTTGGGCTTTATAGTCTCATTTGTAACTCAGTTGGATCGTGAATTAATTGAGTAGTTTTTGATGAAGCTGTTACGCTGTTTACACATCTGTGTGTTTCATGTCTTTTGTGGGTGTTCTCAAGGAATACATCTGATTTTAGTGTTTATCTCTGCAAAGTTAAGATGAAAAAGATGGCCACTCAGTATTGCCTGCCCCCCCCCCCCTCCTCCCGTAGATATATACAGTTGACACTTGCTTTTACTACTCACATGTAGAGTGCATTCTGGGTGGTTTGAATGGGAACATAGGGTCTTTTGCACAGCTTTTCTAGAAGGATAATGTCTTAGAGAAATCATGGTTGCCTTTTTCCTCAGGGAGCCAACTACAGGTTGAGCCTTCCTTAGCTCCAAAATAAGTGTTTAGATTTTAAAGGCTTTTTTTAAAATTTTCTTTTTCATATTTTGGAATATTTTTGCTTGTAAATTGAAATTGTGTGGGCTAGGACCCATGTTTAAACACAGGATTCACTTGTGTTTCTTATACATAAATACCCTGAAAGTGACTTTATAGATACTTTTGGTGAGCCTGTGTTCCGTCCGACTGGAATCTGTGGAATTTTCTTGTTGGTGCTTACTGTGTTTCAGATTTCAGGGTATTCTGGGATGTGTAGTCTATACTAGATGTGGTTGTCTAGACCTCCTTTCTTTTGGGGTTAAAGTTTGTGTTACCTTCTAGGTTGAGTGTGCATGCTTTTTTGTTTCTGTTTTGTTTCATTTGTTTTTGGGATGTGGTATTACAATGAAGTACAGGCTACTACAGTGTAGCTCAGATTGTCTCAAGTCCATGATACTCTGGGCTTAGCTTCTTAAGTGCCAAGATTAGAGCTATTCATTACTGAACTGGCTTTATTATTACTATTTTTTTTTTAATTAACAAGCAGGGGGGATACTTGTAAAGATCTAAGATTCAAGTAAGAATTCTTATGTATCAAATTAAAAAATAACACTAAAATCAGCTGAAGAGTAATAAGCATTCATCCTGTAAGCAGATTTGCTACATAGAACAGTTTTCTGTTTACAGAAACATTTGAGCCACTTTGTTATCCCTTAGTATCAGGAACAGTAGCTGTTTGTGATGGGCAGGTTGGCTTTGAGATCTTAAAGCTTCTCACAAGAAACAAACTGGCTTCCCCAGCCCCTAGCAGCCTCTTGTGGAATTGGTTTTGTAAAGTGGGTGGGACTATGTTGATCTGATTGCCAGTGCCAATGTGTGTCCCCTAACAAAGGTGGCAGTCTGTGGAGAGGTGGGGTGCTCAGGTCTTATTTAGAGGTGCTCTGTTTTTACTTGGGATAACTCCATTCTGTCTTAAATCCCCGAGAAAGCCCAGTAGACAAACACAGACTCCTATAGATACTCTACACGTGCATCATAAAATTTCTTGTTGGGTATAATATGGGTGAGCTAATTTAGCTTAATAGAAATAATCTCTTAGGTAAAACCACTTATTTATAGACCTGTGAGGAGATTCCTTCATACTGTCTTTTTGGTGACCAGTACTTGAGCAAGATGAGCAGAGGGTCTGTAAATAGGATTTGTTTTGGGCTAATACCTTGAAGGCACAAAGCCTTTGACCTGATCTCAGTTCTGTAGCTTTCTGCTCAACAGGTCTATCCAGGAAAATGGAGAACTAAAGATCGAAAGCAAGATTGAAGAGGTCAGTCTATTTTCTGTTTTGCTTTATGTGTCTGTCAATCTCCTTTCCTTTGTGATACTATTTAGTTCTGAAACTCAAACATCATTTTCTTCTGTAAGGGGACTTTCTGTTTGTTAGTCTATAGATCATTTGCCCTATTAAAATTTGTCTTGCTTATGCCACGCAACCCTCCAGTGTTAAGCTAGGACAAAAGTGGTTTGCTTTAAAATTGATTTTATTCTTGTTCCAGATTGTTGAACCATTAAGAGAGAAAATCAGAGATTTGGAAAAAAGGTATGTACACATTTTTTTGGTTGTTGTTCTGCCTTTAAAAAAATGTCTTAGATGTATGACAGGAAATATTGGTGTTTAGAGTGTTCCTCTCAGTTAAGTTCATTATATTGGAAAGTTACATATGAACTTAGAGGACATAAAAAATTCTCAAGAGAGATCTTTTCCTTCTGTAAGAAGCTAAGTTCTTAATATTTGAATGAAATACTGGTTATTTAGAGACAGGGCCTGTTTTTGTTGCTTAGATTCTCCTGGAGCTCACTGTGCCTTAGTGGCCTGTACTTCACAGTCCTCCTACCTTAGTCTTCTGAATGTCTGAATTTACAAGTATGTACTAATACACCAGGTCCTGGTTGTATTACTTTAAAACATTTTAAAACCCTTCATTATGAAGGACTATTTCCTAAGAAAGCAATGGATTTCCTTTAGGAAAACAAAAGGGAAATTTTGTTTGTTTGCTACGTGTTTGAAGTTAATTTTTACTGTGATTTTGCTGAAGCCTAATGAGATCCTAAGTTTGAAAAAAAAAATCCTTCTAAAATTAGGCCTGGGAGATCCTTCAGTGGAAACCCCCAAACCCACAGGAAAATCCTGTAGATGTGCAGCGCCTGCAGTGCTGTGAGACAGTTGAGTTGATTCTCTTGCCCAGTTCTTTGGGTTTTTATAGAATACTTTTCCTCATGATTAGCCATCCCCTATATACACACCTTCTCCACCCTACATTCTCTTGATTTTTTTGTTCTTAATTTTTGGTAATGCACTGAGTCCCATTAGTGATTCTTGTTGGAATGCTGACTGATCTTATTGAGTTGACCTTGTGCAATTAACCATAGCTTCTGTGAATTCATGGTGCAGTGGTCATGTTGTGTCCCCATAACAGCATTCCTCTTCTTCTTCCTCTTCCTCCTCCTCCTCCCTTTTCTCCTCTTCTTTTTCCTCCTCTCTCCTCCTCCTTCTCCTCCTCTTCTTCCTCCTCTTCCTCTTCTTCCGCTTCCTCTTCCTCCTCTGGCTCTTAGAGTCTTTCTACTACTTCTGCAATTCTGATGAGCCTTGAGGTAGGGACATGGGCTTGACAATTAAGGCTGAGTACTAAGCAGTCATTTGTCCTCAGTGCTTGGACAGCTTCTGAGTCTGTGCATCAACTATTGCCAACTTTGAACAGAGGTGACTCTGGCCAAGGTTATGATAAGCTCTAATCTGAAGTATTCAGAAAAAGGAAGAGTTTATTTGGGTTTATGGTTCCAGAGATATGAATCCATGATGGCAACAAATGACAGACATAGCAGTAAGAACATAAGGTGAGAACTTATATCTTAAACTTCAGTCAGGAAGCAGAGAGAGACAGGCAGGCAGGGAGGGAGGGAGGGAGGGAGATCATGAGAGAACTAGAAATGGTGTGTCTTTTAACTCTTAGAGCTTTGATTTAGTGACATACCTCCTCCAGCAAGGCCATACCACCTAAACCTCCACAAACAGCACCAGCAACTGGGAACCAAGAATTAACCAAACTGGGAACCAAGAATTAACATGCACAACATTTCTCATTCAAAGCATCATAGTCCACTCCTTGGCCTCCATAATGCAAAATGCATTTTGTTGAACTTTAAAGGTCCCTGTAGTCTTGTACAGTTATAACACTGTTAAAAGGGCCATGATCTCTTCTGAGATTCCATGTAGTATCTTAATTGCAACCTTCTGTAAAATCAAAAAATAAATTATATACCCCGACATATAATGGCACAGAAGATGCATTACTGTTTTAAAATGGGTTAAGGCAGAGTGAGAAAATACTGGAGAAAACCATCAGGGCAAACTCCATATCCTGTAGTTCCATGCCTGAATTTTGGGACTTTAATTTTAAAGGGTTTAGATGGCTCTACCCCTCCAACATTGATACCTCTTTTTGGGCTGGCTCAACTTTCTGTATACCACTTCCCTTGGCAGGTACCTCATGGCTCTGGCATCTCCAACATCTTGTGGTTTCCAAAACAACCCAAACTTTCCTTCACAAAATGATTTCTCAGGGCCTTTGCATAGAGACTTCCTGGCACACGTTGACTGGCTTTGGAGGCTCTCTGAAACTGCAGTGGATGGTTCTAGAAACCCTTCACTCTTACATTCTTGATGCCTCTAAAGACAGCGCAGTATGGAAAACACTGTCAAGGTCAGCTGCCCCTTGGGATGGACCCTGGCCCCCTGGAACCACATTAACATCAACCTTTTTTTTTTTTTTCTTTCTTATTATAATTGCCTTTACAAGCAGAAAACATCTTATGTCTGTTTTCTTTTTTTGAAATTGGAAGCTTAGCTGGCTGGGATCTCACCCTGAGTCTGAGTCCACCCTTCCCATTCATTGTTCCAGTTCAGATCAAACTTCTCCATTGAGGTGCTGGTCTTTTTAACGATTGCAGCTTCGTTTCCACTGAGTTTTGGCTGTACCATTTTAAGATTATTAGTCTCCCTTTTCTCTGAAAATTATACAGTTTGTATTTTTTTCTGACCTGTTTGCTCTTTTTCATTGTAGACCCATCTAAGACTGACTGCTAGTGACCATGTTGCAGGATCTATAATAGAGCTGTCTTGAAATCTCCTTTGCCAATAATATAAGCACTTTATTTTTAAGTTTACCATGGTCAAATTCTTAGGACAAGGACAGAAAGCTGTCACATTCTTTGCCACAGCATCACAGAACAGTCTTTAACCCAGTTGCTAATATTGTTCTTCTCTGAAG	TGAAATCTCCTTTGCCAATAATATAAGCACTTTATTTTTAAGTTTACCATGGTCAAATTCTTAGGACAAGGACAGAAAGCTGTCACATTCTTTGCCACAGCATCACAGAACAGTCTTTAACCCAGTTGCTAATATTGTTCTTCTCTGAAG	CCTCTTGAACTCCGCCTCTGCTGTCTGGATGACTCTCAGCACGACTGTCTTCCTAGTCCCTACTATACTGGCCTTGGGTTTATTTTTGTGTAGG	TGAGTTAATGATCTAGTTTCATTCTTCTTCATGTAGAAAGTCTATTTGTTGAAAATGCTCTCTTTTCTCTGGTGTGCATTTTTTGGGCACCTTTGTTAAAAATCAAATGGCTGTACCTTGTGGCCTTGTATGAAAGTCCTTGGTTCTGTCATTGGTTTGTGTGTCTGTTTTTGTGCTAGTACCATGCTGTTTTTCTTCCTATGGCTTTGTAGTGAAACTTAAAATCAGGAATGGTAATACCCTATAGTATTCAGGATTTCTTTGGCTGTCTGGGTCTTTGCTTCCATATGAATTTTAAGACTTCCCACCCCCCAAATCTGCAAAGAACATCATTAGAATTTTGATATGGAATCTATAGATTGCTTTTGGTAGAGTAGCTATATTCACAGTGTTAAGCCTGTCAATCCATCTGCATGGGAAGTCCACCTTTTATTGACTTTCTCACTTTCTTCAGCATCTTAACATTTATGTCATCGAGGTTTCCCCACATCCTTGGTTAGCTTTATTCTGATTTCTTTCTCAGTGTATTTGTCAATGGTATATAGGAATGTTACTGAGTTTTTAATTGTTGATGTTGTATCCTGTCTTTGCTTGAAAGTGTTTATGAGGTCTAAGAGTTTTCTAGTGGAGTCTTTAGTGTCTTGTATCTTACAGTGATATCATCTGCCAATAATGATACTTTGGCCTCTTTCTTTCCTATTTGTTTTCCCTTTTCCTGCTTCTCTTGCCTTATTACTCTAGCTAAGATTTCCAGTGCTATATTGAATGAGAGTAGAGAAAGTGGACATCCCCTGCTTGGGATTGAGTGCTTCATGTTTCATGTTCAGTCTTTATTATGTTGAAATGTGTTCCTTCTATTCTGAGTGTCTTCAGGACTTTTGATATGAAAGGACGTTGGATAAGCGTTAAAAGGGTTGGTTTTTTTTTTGTTTGTTTGTTTTTTTGCATTTATGATCATGTGATCTCTGTCCCTGAGTCCATTTATGCAGTTTATATTTTTTATTGTGTATTGATTACATTGATATGTGTATTGACCCTTCCTTGACTTGACTGTGGTGAGTGATCTTTTTGATGTTCTTGAATTCTGTTTGTATCATAAGGAGTTGTTGTCTTGTTTACCTTCTAAGAATGGAGTGCGCAGACTATAAGGGGAGTTTTTATTTTGCAGATGGGAGTACCAATTTCAAAGGAAAGGAGAATCTTAAGCTGTGGGTAGGAGCAGGACCCCTCAGCAACCATTGCAGCTTTGCTTTGACCTCTGCATGGGTCTGTGACTGGAGACTCCGACCAAGAGGTTCCTGAACAGTGTTGCAGCTCTGCATTTGCAGCTTCCTCATGCAACTGTTAACAGTGTGCTGAGAAACAATCCTGCAGAGGTCTAGAATGGCACAAGCAGTGACCTTAAAGCAATGGCTCTCAACCTGTGTGTCATGACCCTTTGGGGTGGGCGTCAAATGACCTTTTCATAGGGGTCATCTAAGACCATCAGAACTTTAGATATTTATATCTATGAGTGAAATAATAGTTATGAAGTAGCAACAAAAATAATTTTATGATTGGGGGTCACCACAACTGAACTGTGTTAAAGGGTCATAATATTAGGACGGTTGAGAACCACTGACTTAGACTGGAGGAATGGTCCGCATATTGATTTCTTGCTAAAATAGCTCTGCTTTCCTCGGTGAGTGAGATCTGAGGAAGCTTCCCCTCTGGAGACAGTCTCACATGTAGCTCATGTCCTGAGCCTGCACATTGCTTCCCATTTATTCATACAGATTTTGCAGTCATTCTTGGTGTTTCTTTGTGGTTCTAGTACCTTCCATAGAAATGAAATCCTTGGATGTTCCATATTTAAGGCAACATAGTATTGCATAGAACTCAAGCATTTAAGTCATCTCTCATGACCTGCTTTGGTCAGGGAGCATGCTATGCAAGTAGGAAGTAATAACATGGGAAGAAGTCTTCATTTACTCCATATACTAAAACACTTCCGATCCGCACTCAGTGGAACTCAGAGAGCCTGCTGCATGCTGCTGCTTAATTCATCTCTGTTTCTTTAATGTGCTTTGAATATATCAATTAATGATGATTATTTTATTTTATTGTGATGTAGGGGATGGAACCCAGGGCCTTCTTCATGTGCTGCAAGCTTCATTCTTAACCCAGTAGTAACGTAGACTTCTACCTAGAGTGCTACTATTCTCACATGTGTGTCCTAAAACCTAAGGCTAACGTCTAGAGTGACTTTAAATAATTGATAAAGTGGTAATTGGCACATAGTTGCTTTTTGGTGAGGTGCTATGTTCTGGATGCACACCAGATTGGCTTTATTTCTAAAGTATACTCCTGAGAAAACTGTTTGCCATTTTCTTCCTGAGTCAAATAACATCAGCTTTCCTTCAAGGGGCTATAGATGGCTGTCCATATTCTCAGTTCCATATCACTTTCTACCAACTATAGTTTGAAGATATTTGGGGAAGGGTTGTATCTGTAGCAAACACAGACAGTTTTGTTGTTATTCCCCAAACAATCTGGTGTAGTGACTATTGATGTGACGTGTCCCTTATGTTGATATCAGTCGCCATCTGAGAGAACCCAAAGCATTACTGTCTAGGGGTCTGGATTAGGTTTGTTCTCTTTCCCATTAAAGGATTTTAAGACAGGGAAAATCTTGAGTGCAGTAAGTATCAGCAGGGGAAATCTGAGACATTGTGGGTAGATCAGGTACCTTTAATTAGGAGTGAGATAGCATGCACACAGTGACTACACAGAGAAGACCCTCTGATGGAGGACTTTGAACCCCTGGTCTTTCCTCTGTTTTACCAGTCCTTGTCAGGGGTCTCGGGTACAGCCTGTTCTCCACAGTTGGGTTTTAAGAGTCTTTGCGGGGAACTTTCCTAATTTAGGGTTGGTCAGCTTGATAATGGGAGGGAATTGATAGGCTCACAACTTTGGGGTAAGCATGTCCTCCCTGATCTCCACCTTAAACTTGAACTTATCAAACAAGTCTATTGCAAAAGGATCCTACTCGAGAGAGGAAAATCCTACCAGGCCTGCAGGCCTTTGTCTCAGATCAGGAGTATGAGGAGGCAGCAGGAAGTTTGAAATTTTTGTTATCCATTCGTGGTCCCTCTTATGTGTCTACCTAGCTGAACAGTCTCTCAAAAATACACTGGGGACATATGAAGGTTCTGTGTAAGTACCCTTGGGTAAGAGACTTGAACATTCTTCTCTTAGGGTCTCCTGCGGTCTCAGAGGTAACCCCGGAGAATGCTGAGGGATATTGCTGCATCCAAAGCTAAACTTAGGTTTGGTGTGTTCTGTGGCTGTTGGATGCACTTACTCTTGGGGTTTACTTCACAGTCTTGTGCCTCTGAACCATGTCTCTCTCCTCCCACTTTATCTTTCCAGTGTGTACCTGCCAACTCACTCCCCTGAGACAGACAGAGTAAAACTCCTGGGTTGGGTCTGTAGTTCAACAGTATAGAGAGTTTGGCTAAGATGCTAACAGCTCTCTGTTTGATCCCCAATACCGTTTGAAAAATGACAACAGAGTAGAGTGGGTCTTGAAGAAGAAACCACAGGGAGGGAAGGAGCCACCATATCCAGTTCTGTCTGTTTTTTTCTGGTCTAGTAGAGGTTATATCTCTGCTGTCTGTTGCTGCCAGGTTGTAGCTTCTAAGAACTTAGCCTAGAGGTTGAGAAGGGAAGGTGACTTGTGACCTGAGTCAGAAGCTGGAGACGAATGGATGAGGTGTGTGTAGACCACTTGACTTTTGTATTTCCAGCTTCCACACGCCTAAATGAAGGAGATGGTCGAGAGAGAAAGAATCATTTGGAAAGTTGGGCATATGTCCAACCTTCCCAGGTCTTCCAACCTAGCCTCTGCCCCAAGGCAGAGCCCAGAGGCCTTTGTTCTCTCACAGCACTGAGAACATAACACATGGACTGGCTCTGAGCAGTCCATGCCAAAGGCAGTCTGTGACTGGGGTGGCCCCGGATGAAGCAGGAAGAGCTGAGTGCAGAGCTCAGTGCCCAGGATTGCTATCTTGTCTTCATTAGCCCTTCGATCTGCCTGTGTCTATAGTATGCAAGGCAGCTTGCCCTTTTGAGAATATGGAGGATTCTGTACTGTAAAGAAAGATCTCTGCCTTCCTGCTTTCAGGGAACAGACCCCTGTGTACTGGTTGTGATGTTCAGTTCAGTGACCGTTAACATGTCACTCTGTACCAGTTCTGCTTGCTGGAGACAAAGATGGTGCAGACAGCCTCACTCCTCCCCTGTTAAAGCAATAACTACCACGCTGCACAGAGATTTATTTAAAGCACTCAGCTCCAAAGCATTAATAAGAGAGAACATTTAAGTCTGCATTTAAGTCCTTTGGCTGCTTTCTATGCTAATTATGTTGCTTTCCTTCTGGGATGTCAGTGTGCACTGGGGACCCATGGAGCCTTTGCAGGGCGGGAGGGCATTGGAAGAGCAAATAGAAGACAGAAAGTGCAGATGCCCAGTCACTGCGCCAGGGACTCTGACAAAAATGGAATTGCAAAAACTTTTAGAGTAGGAGACAGTTTCGTTCTGTTTCTTCACTGTCTTGAGTCACCTTTAACATGGACCTCTGACTTCCTAATGCTCCTGTGCTACACACACACAGACACACAGACACACACAGACACACACACACACACACACACAGACACACACACACACACACACACACACGGGGGGGGGGGTGGGGGGAGAGAGAGAGAGAGAGAGAGAGAGAGAGAGAGAGAGAGAAAGACTGAAAATTGAACTCAAGGTCATTCCATGTTTTATTACTCTTACATTCTCAGGTCTTTCTATAACTATTTTTGGGAAAGGCAGTCTCTCACTGTCATGCTGGCCTGAAACTCTTGATCCTCTTGCCTCTGCCTCCCCCAGCTGCGGATTAATGTGTGGTACCACTATGTCTACTGCATTCCATATTTTGACCTGGCTGAATATAAGTAGTGCTTCTCTTCTGCTGTATCGACAGCAAAAAAGATCAAATCTGTTTGTTGCAAAACACGTAGGGCTGGTGTATACCTGGGTGGAATGATGCTGTTTCCCTCGTGGTTTGTCAAGCCAGAGTTTGTCCACAGGATTCTGAGGAGTGCTCCGCTGTGCCATCTGTACAGAGCCTGGGGAGTGACCGGGGAACCACAGTGGACTAACTTTTCCTTTTAAATCTCTTCATATTATAGTTTTACCCAGAAATACCCGCCTGTAAAGTTTTTATCAGAAAAGGACCGGAAAAGGATTTTGGTAAGTTTGCATACCAGATTTACATTTATAATATTAAGAAATTTGTTTTATGATGAGATTTCAATGCTGTCAAGTTCTACCTCCTCAGTAGCCAATTCTGTGTTTTCTATTTGTTTGCATTGTCTTAATGGCTTTACACACTGACGAGAAACCGTGTGCCATCAATAGCTACCATGTGCCACTGACGCCTTCTCCTCCTGGGTTCAGCACCCGCTGAAGCTGCTTTCTATCCCACGGCTTTGCCCACTTTGAATCTTTCATGTGCATGAAATGATGAACGATGATACACTACACCTAGCCTCTTTGTGTCTAGCTTCTTTCGCTGAGAATAATATTTTTAATATTGTTTCACTACCTTTTTTTTTTCATGGCTGAACAATGTTCTTTTGTATGAATGCGCCATATCTTGCTTGTCCATTTTTCAGTTGATGGGCATTAGAGCTGTGTCTATTCTGAAGCTATTGTGAATCATATTGCTGTGAACATACATGATGCTATGTAGGCTTTGACTTCTTTCTTGTGTAGTTAGGGATAAACGGAATCCACATTAAAAAGACCCAAATTAAACTATAAATAGTCAAAGGTAACATAATCTTGTATTTATAAAGCTCAAAAAGAATCCCCTTAAAACTAACCAAAGAGTTGAAGGCTGAAGAACACAGTTTACGAGGAGACCCTTGAAACTTCACATAGCAGCTTTTAACCTTTTCTGGTTCTTGGACCACACTGGTGAATATCCTGGGGCTTCCCTGACTAAGAGTCTCCCTGTTAAATATTAACTCAAGCTCTCCAGGGAAAAAGATGAATCTTATTATTTTGTGGGAAATTACATAGAGATTTTACTGTTTTGTTTTGTTTTGTTTTTTAAAGTCACATCTTTATTGGGGCACCAGTCATGTGCCATGTAATTCACTGTTGGCTTCATCATGTGGATAGGGTATTGCCACATTTATCCAGTTGTGACGGGCCCTTTTACTTAGCATAATGTTTCAAACATTTGTTCATCATGTATTAGAACCATTTTTGGGCTAATTGGCTGTTTTTGGATACTTTTTTCAGTGTTGATTTGTTTCCCTTCTTACCATTGGATCACAGTTGTGTTTTTGATCTATATCTGCAGGACTTTTAAGACTTTTTTTTTTTTTGCATGTTGTTTTCTCATTTTGTGAGTGGTCTTTTCACTTTCTTGATGGTGGTGTTTGAAGCACAAAAGTTTTATGTTGCTGTATTAGAAAAATGCTAACCAGAGAAGAATCAATAGTACATTTGGATAGATGAGAGAACTCTTTGTATGGGCTGTGACCCAGGCTAATGCTTTGGAAAAGTTCAGTACCCTCCACCGTATCTTCCAGCCAGATACAGTGTGGCCATCTCACATCTCAGTGAGGGCGATCTCTGAGTCTCCTGCCCACTAAATGAATTTTCCTTACAGTTAAGCGTGTTTGCAGGAGCAGAAATGGTGAGAACAGACATTTCGCTGGTAGGTGTTTTAAAGGTATCAATAAATGCACACAAAAAATTGCAAGCAGTAATAAAGGCCACAAACTTGGCAGGTGGCAATAAAAATATGCCTTTCTTATGATAAGACATTTGTCCAGATAGCTGGCAAAGAAGGAGAGATAGATATCTGTCCTCCAGGTCGTTTCTGGCAAGTGTTTCCCTTCCCCAGATAAGGAGTAGCACCTTTAGCTAGCAGGTAGATTTCAGCATACCAATAAAACTTATTTATTTATTTATCTTAAAACATTCTACTTCTACATAACCCTAAAGTTGCTAGGCAAGAATTTCTACTAAATTCTGAAACAAGTTTGAGTCCTGCATAAACACACAAGTTCATTTGCATCTCTTCTCTTGAAGTCCGCAGCCCTTCAAGGCCCGCAGAAGTAGAGTAGTAATTTAATTTGTCAGATGTATATACAGTTGTATGTGTGTGTTCAGATGGTCTAATTTTATTTTTTGCCTTTGTTGTTTGTGTTCTATTGGTAGAGTTCAGAAGTCATTGTCTAATCTAGAGTCATAAAGACTTGTGTCTTTTTCTAAGCGTTTTCTAGATTTGGATCTTAAGTTTAGGTCTGTGTATGAAGTGAGAGCATAGCTGTTCCAGCGTTGTTTGAGGGGAAGGTTTTTATCGTAGATGAGGTTGAGTATAGTCCAGAGCAGGAAAAGAAGGTAATAGACCATGGCCAGTAGAGTGAACAAGGCCAGGAGAGGAGAGAGAAGTGGAAAGATGAAAGATGAAGAGAAGAGAGGGGGCAGAAAGGACTAAGAGGGCACATGGACAAAATGGCAGGATTACATAGGAATGAGAAGCTTGGGGAAGGGGAGAAATTTAGGGTAGGAGGTGGAATGATAAGAGCTGAGAGGAGCCATAGGTACTGACTGAACCTGGAGGCTAGTGGACACTTGGATTTGCTATTGAGAAGTGTAGTTATCCATTTATCCTGAGTTTCTTTTGGGCCTGACAATTTTATTTTGAGATAATTTATGTGTTTAGTGTTAGGTGATGGGCTTTTTTCTTTTGCTTTACAATCTGTGTGTCCTGTTTGCTGAAAGTGAGAAATCAATTGAATATAATAAGTATTTATATCTGGACTGTCATGTCCACTGACTTAAAGAACAGTATTGATTACTGTGACTTTGTAGTAGGTTTTGAATTTGGGTGGCATGTCATACCACCTTGTCTGTCTCATCCACAGTGTGTGCGTGTGTGTGTGTGTGTGTGTGTGTGTGTGTGTGTGTGTGTGTGTGTGTGTGTTTCCAAGATGGTTTCAGCTATTCTGGATCCCTTTGCAATTCCTTGTAAATATTAGGATCAGCTTGCCAAATCTTCCAAAGAAGCCATCTGTGATTCTGGTAGAGACTGTTAAATCTATAGTGGACCATTTTGCCATCTTAACACAGGCTGTGTTATTCTTTATGGGATCATGTCTGTTTCTGGATTTTCTTCAGAGTATCAGTATCAAAGTCTGTTCTTCTAGTGTCTCTGTTGCCATGTGCCTGACTTATCACAGATCTGAAGGACTACAGTTGTGTGTCTGTATTGCTGTAATGTCCATTACACATGTAATTTCCAAGGCATAGAGTAAGTAGTTTCTGATGATCAAAATGTCTTAGGTTATGGTGACTGAGGTCCTGTGTCTGGCTCGGTTACCATGTTACATTGTGGCAAATGTAGAGGGCAAGGGAAGACAGAGGCTGAATCTTTGCTTTGTAAGTGCCACAATGGTGGCACTATTATACCTAGGCGGGCAGTTCCCTAATGGCCTCCTATGTCTGTTGCCTCGTGGAGCACATTTCTGATAAGGTGACCTTGGTGGACTCAAAAGGATTTTCACATTGGTACGTAAGTACTCTGTGGTCTTGAAGATTTGTTTCTTTGTATCTTACTGCAACAAATGCATTTAGGATTTTTGGTTCATCTGCAATCTCATAGGTTATACACATTTCAGCATCCTTTAGTGCCTAAATATTGGTTTAAACTGGCATATTGTTTAAAACCTAAGGCCTTTTGCATACTGTTTAGAACCTTAAACACAGAAGAGGTATGTCTGGAAATTTATTTCTGTTGATTTGCTGGGCAGCATAAGTTAAATGCTTACCTGAACAAGGCTATTTGAGCTGCCCAGTAGTACCCATGGACTCCATGCACGTTGAGATGAGCTGCTAAGTTCAGAACCATGCCATGCTTGGGTTCTCTGTTAGGCTTCCTGGGAAAGCTGTATAAAAGCTGAATTTCTGCTAATGTTTTCTATTTAAAATGGTTGTGTGATTAAAATAAAATTTATAATTAGAAAAGTATAACTACATAAGTATGTTATACAAACCTCTGAGTATTTTCACTGGAGTGGACTTGCTTAAGAAGGAAACAAAAGGAATGGCATGCATGGTAGGTAATCCATGCTGCACAGGAAGCCTCAAGAGCTGCCTGCTCAGGCTGTCAGAATCTCAGAAGTGGGTGTTTATAGTTTAATCGGCTGCATTTCTGCTCCCTTACGTGTCTCCAGGCCTTTTGGCTTCAGACATACTAGAACACCACAGAGGAGCTCACATCAGAAGCATTTGCACAATGATGTGTGGAGTATCTGTCAGCCAACACAATGAGCACTTTTAAGTTTGTAATCATGGACCTCTTTGGGAAATGTAACAGGGTGAAACACATTAAAATTTGCTGGAGCCAGTGGCACCTCTGGCCTGGAATCCTAGCTACTCTGAAAGCTGAGGCGGGAAATTCAAGGCCTTTCTGGACTACAAAGTGAATTTAGGCAACTTTTTGAGAACCTGTCTCAAAAAGTGAAAAGAAAAAACAGCAAACAAAATGTGTTTGCTCTATGCAGAGCGTTGTGATGTGGCTCATGCAGAGCATCTGCGTAGCATGAGTGAGGTCCCAGATTTAACCTCCAGGACCCTCAGAAAGAAGTGTTAGAATGTGTTACATTTGAATCAGATATTTTCCCAGGAAATCCTTATATTATAGATAGGTTCTGTATAGGTAGAGTGTAAATATATTGCTGAAACAAAATACTTGACAATGGGCAGCTACTACTACTATTACTACTACTATGTGGGATAATATTGCTAACACTACTAATACTACTAATAAAACTAATACTAATACTAAATAGGCATGTTTTGCTCCTAATTTGGGAGGCTGACCATCACTTGGTGCTCTTGAGGATCACCTGGTGGGGGACATGTGATGCAGGAGGATGTCAGGACCACAGTGATGTGGAGGCAGAAAGCTCGTGCTCTTTTATGACATCACCTGAGATACATAACTAGGATCTCCTGAGCTCCATTAACCCCTTCTGAAAACAGCATGTAACCCATGACTACTTAGGGAAAAGTAGTGGTGGGTGAGCTTGTAACTGCAAGGTTGGGGTGAGGAAGGGTCCTTCAGGCTAGTGAGTGATTATCCAAGGTTATCTTGAGAACGTCAGCTTCTCTGGTGTCTGTTTATCTCTAAAGCAAAGGGGTGCAAAAATGTCCTTAATCTTCGAAAGCTTGCCTTTGGACTTGCACTCAGCCACTGCATTTTCAGAGCTTAGGAAAATGGCTAGCTGCTGTTTTTGACTAGTCTTATTGGTGTCTGTCCCTCTTACCTGTGGGCAGCGTCTTGTACTCTGTGAAATGTTAGTGGAACAAGAGGTTCGTGGGTACTGGCATCTTTTAGAACCACATTTCTAGTCATTTGTGTACTTTTATTGTAGAGAGAATTGGGTTTTCTTATGATAACTCTTTCAGGTTGAAAAAGTAGGTAAAGAGAAGGACAACTTCATATCTCATATAACCTCACCTCATTCAGTCATCTTATTCCCCTCCCCTCACTTGTCTCACCTCACCTCACTTAACATCTCAGCTCACCCCACCTCACTCACCCCACCTCACTCACCCCACCTTATCTCACCTAACCTTACTCACCTCGCCTTACCTCAGCTCACCTCAGTTAGCTCCTCTTGTAAGTTGCCTAGGCTGGCCTTTAACTATTGGGTCTCCTGTCTCAGCCTACCCAGGACTAGGATTGCAGGGAGCTTAGGGAAGCTAAAGTCCAGGTGGAGGAGGAACAGCACAGAGCGGTGCTTTCCTTTCTCATCTCCCGTCCTCTGCTCGGAAGGAAGCTTCCCCTCACCCCATGCTAACATTCATTTTGTATGGATTATCATTTTCAGAATGTTTTTAAACATGACCAGCATGGCACATCTGTGGTGATTAGGATTGAGGAAGCATGTTGATGCTGGCCCTCTATGCTGGCCCCTTACTGCTTCATTCGCTCTGGAGACCTAGCTGCAGCCTTCATGTTTCTGATCCCTCTTGGATGTAACCAGGCAGCGGAACACCACTTATGGCTTTCTTCTATAAGAACATCTTAGTAGTTCTCATTTGTGCATAGAAGTAATTGGGAATATGTTAGCTTCCAAGTATAACTGAAATACCATATACATTTTTGGTAGTAAGGCAAATCCTCTGTACTTTGCTGATCACTTTAAGAGAGTGATTCTAAACCCTAGCAGTAGTGCTTTTATAGCTGTGTACCATTGTACCTCCACACCTGTAAGAGCAGTTTCTAGGGCCTCAAGGGTAACAGAATCTAAGGGTGCCTACACCTCCCTTTCTGCACTTTCAATTATCAGTAGACAGCGTACCTAATACAGTGTAAATTATGCTCAGATCATTCAGGGGAAGAGGTCAGAAAATCACCTGTGTGTATTCAGTGTAGATGCAGCCATCACAAAGCATACTATATTTTCAGTCTAGATCTGTTGAATCAATGGCTGTGGACCCTAAGGCTATGGAAGGGCAGATGTTGGGGGATGGTCGGTATTTCTGTGGAAATGCAAGCTTTTGTATTGCACACCTCTGCTAATAGAGATGTTTGGAGCTGAGTAGCTGTAGGTTTTTTGTTACTCCCTGAACATTGTCATGGTTGGAGATAGCTGAGCACTATTCAGGTTAAGGCTTCTCTGGAGTGAGTATGTCAAGATGCTGTTATAAGCTTTCCTGTTTGCACCTTACCTGCTGCCAGATTTTTAGTTGTGTTTGCATCAAAGCTTGTGTCTCCGTGTCATCTGTCATCACTGTGTTTTCTGGGGATGTCCAATACAGATCACTGGAGGTGCAGGCTTTGTGGGCTCCCATCTAACTGACAAACTCATGATGGATGGCCATGAGGTGACCGTGGTGGACAACTTCTTCACAGGCAGGAAGAGAAATGTGGAACACTGGATTGGCCATGAGAACTTCGAGCTGATTAACCATGATGTGGTCGAGCCGCTCTACATAGAAGGTGATTGTTGCCACATTTTATATTTTGAGTGTTTCTATCATATATAAGGTGCATCCTAGTTTATGTAAGAAGAATATTGTTGCCAGGTGAATACCTGCCCACTGTCATGTGGCTTCCCAAGCTTTGAAATTGGTCTGTGGAAGTAGCACCTGTGAGGTGCACATTATGGTCTAAATGTTGCATGTCGAGGTTCTGATTTCTAGGGCAATGGTTCTGGGAGGTGGGGCCTTTGGGAGATGGTCAGTTTATGATTAGTGCTCTTAGAGTCCAAAACACTCCTTTACCCTTAGAACACAGTGAGACCTGGTGAGGAGAGACCATTTAAACTAAGAAATGAGTCCTTCTCAGACTCTGTGTCTTCAAGCACCATTGTCTCTGACTTCCCAGCCTCTATTGTAAATAGACTTCTTCTGTTTATAAGCCAGCATTATATGGCTTCATTTCATTACAGTAGGCTGAGTGAACTAAGACAACGTCCTTGTTCTCTGATAAGGCTGTTGCCTGATGCTTGCATGTCATTGCTTTTAGTATCTTATAGGAAGTTGGCTATTGTGAAATGGACCAAAGATCCATCTATAAAGCTTTGTTTTCCAGGGTGATTTTATTGGCAAGTACTGTGAACCTTTGAGATTAGTAGCACACAGAAGCCCTTAGGTCAATGGTTCTCAGTCAGTGGGTCGGAGGGCAAATGACCCTTTCACAGGAGTTGCCTAAGACCATCAGATGTTTATATTACAATTTATAATAATAGCAAAATTACATTTCGAAGTAGCAATGAAAATAATTTTATGCTTAGGGATCACCACAGCATGAGAAACTGTATCAAAGGGTTGCAACATTAGGAAGGTTGAGAACCCCTGCCTCAGATTGTCAGGAGTATACTTTTATAGGGAATTGTGGGATCTAACTTACTCTCTTACTCTGCCCCAGGATTTATAATAAAACTATTTTGTCCCACTGTATACTTGTACTGTGATATGGCCCCTTCCCAGAGGCCTCAATTCATGAAGACATCTGATTTTAGATGATAGCCTCCAGAATTGTCAGCTAAGATAACCCTTTTCTTTTTAAGTTAATTATCTTTGGTATTTTGAGTCAGTTACAAAGCTATTATTTTAGCTTTTGAATAATAAAATCTCAGTTTTAAATGTATAAAGCCTTCAGGGAACCTGGCCACTTTATAAGATTGCATTGGACAGTAGGTGAATAAAGGTGGATCAGCAAAGGAACTGGTCATAACCTGTAGAAGCTGTAAGTGAGCCCTTCTATGGAAGTGAGTCTTTGCATAGGTGATTGAGAATCACAGTCTGGCTCTCAGTTTCAGTGGGGGCTGTCCTTACAGTAGAAATGAAGGACACAGATACTTGGGAGAAGGACCTATGAAGATCCAGGCAGAGTGGCATTGTGCAGTCCCAGAGTAAAAGGAGAGACTTGCCATTGGAGCCTTTGCACATAGCTAGCCAGACCCTTGTGCTCAGACATCTGGCTTCTAAAACTGTGAAAGTAAACATCTGGTGTTTTACCCCTTTCTTAAGGGACATCAAAGGAAATGAGTTCAGGTGCTTAAATACTATTGAAAGCTTCCTCTGAAGTCCTCTGGTGTGCTAGTGAGAACTGCCACTTAGGGACCTAGCATCATGTTCTTGTCTTGTTTTGTTTTTTGAGACAGGGTTTCTCTGTATAGCCCTGACTGTCCTGGAACTCACTCTGTAGATCAGGCTGGCCTCAAACTCAGAAATCCCCCTGCTTTTGCCTCCCAAGTGCTGGGATTAAAGGAGTGTGCCACCACTGTCTAACAGTAGCACAGGAGCTAAGTAGTGTCATATTCCACTTCCCTTAACAGTACAGCAACCCTGTCTATCTGGAACCTACCACAGTCAAGAGTCCTGCTTGGGTTGTTTGAGTCCAAGACTTCTGCAGCACACCCACCCACACCACCACCTCTGAGTGTCTTCACATTGCTGCCTGTGAAGCAGTGTATTGAGTCTGTACAACATTTATGTAGTCTTTTGTAAGATCCTCCCTGTGTGTTTTTCATAAATACCTTTGTTGGAATTTTATCTTAGTATAATAGTCTTAAATATGAGTTATATAAATGACACTCCATCTTCTTCATGTATAAACTGAAATACTGCTCCATGGTATGGTCAAGGAGAAGGTTGTGTGTGTGTGTGTGTGTGTGTGTGTGTGTGTGTGTGTGTGTGTCAGAGAGAGAGAGAGAGAGAGAGAGAGAGAGAGAGAGAGAGAGGGAGGGAGGGAGGGAGGGAGGGAGGGAGAGAGGGAGGGAGAGAGAGAGAGCTGAAAGAGTCCAGAGCAGAAAAAGTAGTAGACAAATATGGCCAGCAGACTAGACATGGAGAGGGATGGGATGGCCAGTGAGCTAGAGGAGGAAAGAAGATAAGAGCTAGGATGCTAAGGTGGACTGAGGGAGTCAGGAGGCCAGCATGTGCTTTGGTATGCTAACAGGCACCACAAGTAGCCGTTTGTCCCTTCAGCCTTATGGAATTTGAGGTGGAGTTTCTTTTGAACCTGACAGTCATGATTTGGTGGCTTGGTATCTCTCACTTCTAAATTGAGTATTGTCTTTAGAGAAAGGTGTTAACAAATGCATTTTGCTAATTCCATGCAAAACCAGTGTCTCCGTGTAAATTTCTTGGTTAATAAAGAGGCAGGGCATGCTAACGTAAGCCCTAAAGAAATCCAAATTGCTGTCTAGACCTGATTGTACACTTGTCAAATTGCAGCACCTAGGAAGCTGAGGCAGGAAGATGGTGATTTTGATGCCAGCTTGTGTATATAGTAGGACATGTGTCTGAGGTAAAAGAATAAAGAATGAAAAAGAATTCCAGATAGTTTATTTTTTCGTTTGTTACAAGCTCTTCATTACAGGGTTTGTAACTGTGAATGGAGATTTATCATTTTCCTCAAGCTCTCTGTAGTCTTTTTTTTTGGGGGGGGAACTTCTATGGCTTTTATTTTTGCATGTAAACCACTGGGGGGGATGTAGTCTTGATGGTGGGCACCCTAGAGATTACACTGGAGTTCTGAGGACTCCAGACACTAGCTGGGAAGTCAGATGACAGAAACAATGATTCAGACCAATCACATGATTGCAAAGCTGGGTCTCCAGCAGAGTTCCTGGTGGTCAGGCATGGACATCTAAGGAATCAGTGATTTGGGAGGGGCATGCACTAGGCTGGCCTTGAGCTGCCTGGATGACATCAGGGACAGAGGACCTAGCAGCTGGTGGCTCCAGGGATCTCCAGTCCAGCTTTACTTGGCCAGAGGGTTCCTCAAGGACCTGCCAGCAAACTTGACTTTGTTGCCCAGCTCTTCCTTGATTCTAAAGATCTGATTGTGCTTGGCCAGGATTGGTAAGGGGCACCATTCTTGATCTGCCCAGTATAGAGCCCCACTACCAGGTCAGCTATGAAAGTGTCCTCAGTCTCCCCAGATCGACAGGACAACATGACACTCCAGCCATTGGACTGGGCCAGCTTACACGCCTGCAGAGTCTTGGTCACATAGCTGATCTGGTTGGTTCACTTGGATCAGGAGGCAGTTGCAGGACTTCTCGCCTGCAGCCTTGGCAATCCGCTTAGGGTTGGTCACTGTGAGGTCACTGCCCACCACTTGGGTGGCTGCATTAGCTGTGAACTTCTGCCAAGCATCCCAGACGTCCTGGTCAAAGGGGTCTTCAATGGACACCACTGGGGAGTCCTGGATGAAGGACTTGTACAGGTCAGCCAGCTGGTCGGGTGTGATGTACCTGCTGGGATCATCTGGAGACTTGAAGTCCAGGTCATACTTGCCAGACCTGTAGAACTCAGAGGCGGCCACATCCATGCCGATGACAACCTGGTCAGTGATGCCAGCCTTTGCCATTGCAGTCTTGAGCAGCAACAGTGCTTCTTTGTTCTCCAGGATGTTAGGTGCGAATCCACCCTCATCACCCACATTGGTGGCATCTTTCCCGTACTTCTCCTTGATGACGTTCTTCAGGTTGTAGTAAACCTCTGCTCCAATGTGCATGGCTTCCTGGAAACTGGATGCCTCCACAGGCAGGATCATGAACTCCTGCATGGCCAGCTTGTTGCCAGCATGAGAACTACCATTGATCACATTGAAAGCTGGGACTGGCAGAATGACTTCAGGGTTGCCGCCAAGTCAGCAATGTAATGGAAAGGGGCACCCTCCTTTTCCACGGCACCAGCTTTGCAGACAGCCAGGGACACTCCCAGGATGCCATTTGCACCTAATTTAGATTTATTCTCGGTGCGGTCCATCTCGATCATGAGCTGGTCAATCTTCTCCTGCTCCACAGCACTCACTTTCTTGCTAACCAGAGCAGGTGCAGTAGTGTTGTTGATGTGCTCAGCAGCCTGTGAGACACCCTTCCCCATGAAGCAGGTCTTGTCTCAGAGTTCTGGGGCCTCTTAGATGCTAGTGGATGCACCACTGGGCACCGCAGCTCGGAAGAGACCTTCTGCGGTGTACAGATCCACCTCATCAGTGGGATTCCTCGGGAGTCAAAGATCTCTCTGACATGGATCTTGGTAAACTTGGTAGCCATGGTAAACATCTGGCAGCTGGATCTCTGCGCAGGAAGGAAAGAGGGTTCTGTAGACATCGAAGAGAGCTTTCTCTGTAGCCTTTCAGTTTATTAAAATCTTACATTTTAATTCAGTCTCATGACTTTCTTTACCCTTTGCTCTGTTTTCACCTTAAAGTGGTGACACCGCAAGATGATAGGATCATGTGATACGACCCAGTTTTAAAACAGCCATCGTGTTCTTTGTTGACTGACCCTCCAACCCCCACCCCGAGTATCATTTTAAAGCATTTACTTGTTTGACTAGCATGGGTTGACTCATCTTTCTTACAAAGTGGATCAGCTGACCTACTCTCCCCCTGGCCTTCCTTGTGAATGGCTGTGGTCAGCTGAGTAACTTACATCCAAGCAGTAGGAGTTCCTGAAGTTGTCAGTCCTGGTACTCACCTCCAGGTGCCTCAGGATATCTTAAAAGGCTTTCTGTTGCTGCCTCAAAGGCTATGAACCACCGTGTACAGAATGCAGACCCATAGTCTAGGCACACCCTCAGGGTCATCTTGAAAAGGCAGCAAGGGAAAGTGGGCTAGTCCCGGGAGAGGCTGGATAAGAACGGTCATAAGGAGACCTGCCACGCCAGTCTTAAGGGGAGACTTAGTCCTCTGCTGAGATCTTGAGAGCCCCCCATTCTCATTCAGATTGGGACAACTGACAGTAATTTTCCACTATGTAGCTTAAAACCTTAGTGCCAAACCTATTGTTCTTCAGGATTTGGTGATTTTTCTCTACATTTTCATTTCATTCTTCCTAGCAGGCAGTACCTGTTTCTTCCAACAGCAGCAGGAAACACATTCTTAATAAGCTCACTCAGTGTTTGAGACTACACTGAAAGTAAACCAGGCAGAAAGATAATGTGGGAAGGTAGTGTCTCAAAGATGAATGACGCACATCTTCATAATGTGGTCATTTACCTGGAGCTGGGGAGGTAGCCTGTGAGTAAAGAGTGATTGCTATGCAATCCTGAGGACCTGGGCGTCTCCAAGTCATACGCCTCTGCCCCCAGGTTTTGGGGTGGAGACAGACAGATCTCCCAAGCTCACTGTCCTGGCAGCTTAGCCCAAACAATGCTCAGAGACCCTAAGTCAAGGCAGTAAGGTGAAGCATGATGTAGGAAGACATGCTAGGACCTGTTCTGGCCTCTGCGTTCACACACACAATTTGCACGCTTATGTTTGTGTATTACAAGCAACAGATGTACAAGTTGATGGTGTTAAACAAAAATTTAGTTTCCTATTTATACTTCTCATTTATGCAAAATTAAAAATAAATGTTGTAAACAATCTCTTACATTTCCAATCCTGACTGGGCTTTGGAAAATTCTGTGTCTGTTAGTGACCAGCTAATATAAATGGATATTTCATGCCTGTTCTTTCTTCAGAAAGCAGCCTATGTATGAAAAGTCTTTCATACATAGAAAGTTACTTAATTTTTAACGTAGGTGCTTAGTGTTCTGTTGTGTAGCCTTACTACGTCTCTGTAAAAACATACTTCTCCCACTTCAATGTTATTACAAATCTCATCATGTGAATATAGTACAGCCTTATTCTCTCTGTTGGGCATTAGATTGTTGGCACTTGAAGCTGTCAGAAACCTGCTTCAGGATAGCATCATTTGTGCCTCTGGGATTGCCTCCTCAGATTCTGTGAAGGCTACTGAGGCAAAGAGCCTGGACTTGGCTAGAAGCTCTTCCATTTTTGGCTTTCCAATAGCTGCATAAACACAGATTTAGAGAGCAGCACTTCTTGCAGTGGCCAAAAAGCAGCAGCATCCATGAAAGAGCACAGGAGAGAAGGGGCCAGGGTGATTGGCAGCACTTAATACCAGCACTGCCTGCCCTGCAAGCTCAGCTCTCCCTATGCCCATGTGATAGAGGCGGTTATCTTCATTCACACCAAGCCTCAGCAACCCCTTACCAAACACTCAGGTGCCGGCAAAGACCATGGGAAAGATGCTAGGAAAGGGGAAGTAAGAGACCTGGGCTACTTTTCAATGGGCTCTCAGGGTGAAAAGCGGGCTTGGGGAAGTGTTTGCGGAGGGAGGGGCCTGGCTCCTTGGTGATGCAAGCATTAGGGGCATGCTTTGCTCATGAGAATATTTTGGTTCATTATATTTATGAATTAATGTGTCAACTCTGGTCTCACACTCAAGTGTGAGAACATAGTGAAGGAGGAGGTAGATCTCGGATGCCCTGTCTGTATAACTTGCAGCACAGGGCTTCCTGCAGAGCATTGTGGACACATGAGGAGGAGAGCCCTGCAAAGCCTCAGCCCCAGGCTCAGCCAGGCCTCTGGCGTGTGCAGCCTTCATATAAAGTTCTAGTTGTAAGGGATTAAGGCATAATCCCACTCATTGGTCTGAGGAATGTGAAAGGTTTTGCATCTCCTGGAATCCTGATTCTCACTGTAAGCGGTGCTGTCAAGGATGGAGCTACACTGTGGAACTTGACGTTATGAGCACATTCAGAACAGCCCCCACCCCACCCCTCCCAACCCCTCAAGTGCCTGTTTTGTTGGTTTTTTGTCAGCTTGGTAGAAGTTAAGAGTGGTTTGAGAAGAGGGAACCTCACTTGAGAAAATTCCCCACCAAATTGGCCTTTGGGCAAGCCTGTGGGCATTGTCTTGATTGGTGATTAATGCTGTAAGGCCCAGCTTATTGTGGGCAGTACTATCCCTGGGCTGGTGGGCCTAGGTGCTGTAAGAAAGCAAGCTGAGTTAAGTCACAAAGAGGAACAAGTCACTTAAAGCACTGTTCCTCCATGGCCTCTGTATCAGTTACTCTCTCCAGGTTCCTGTCTTGAATTCCTGCCCTGACTTCCTTCAGTGATGGACTGTGGTGTGGAAGTGTAAGATAAAAATAAGCCTTTTCCTCTTCAAGTTGCTTTTGGTCATAGTGTTTTATAGAGACATAGAAACCCCAGCTCAGACAGTATCCATGGAGGATGGTTCCAGATCCCCATGGATACGGCAGCCACAGATTCTCAAATCCCACACAGACGCTGTGCACAATGTGAATCAGTTGCTATAGTGGAATCATAGCAGGGAAAGGCTTTATGTATTCAGTGCAGATGCCGTTGTGGGGATAGTTTTAACCTATGGTTGGTCTAATTTGTGAATCTAGAACCTGTGGAAATGAGGCTATGTTTTTGCCAGGTCTTTGACTTGGAGTGTTGAAAAGAGAGCGTTCCTTATGCACATATTCACAGAGAGACTCAGCCTTCAGTGTCATGGTGTAGTCCTTAACTGGTGTGTACCAGTCCTGCTCTTACAGCACGGGCACTGTCCCAGAGGAACTTAATGACCCCATGGACAGTAGGAACTTGAGCACAGTCAAGAGGAGCATGTTATTTTGCAGTTGGCTACATAAGGACTTGTCTCTGGGGAAAGATAATGCCTGATTTCTCTGGTGACTTCTGAAAATGGCTCTGGGTTCTCTTGGGTATTCTTTGAGATGCACAGTGTCTTTTCTTGCATCTGCAGGACATGCAGGAAACTCCTTCTCCTGACGTTTGTTTCCCCCATCCCCTGGCAACCTCAGTGCCCTCCTGCTCGACGCTTCCCAGCCTAACCCTTTGGGAGGCAGGCCTGATGATCAGAGAGAGGTCTCTTAAGATTATTTTTTCCAGGTTCTTTTCCCTTGCTAAGACCACAGCTCATAGCCTTGTAAATGCAAAACGGACAGGGCAGCTCACACCCAGAGACAACACAGAGCAGCGGATTCAGTGGGTGAGTTGGCAGGCCACTCTCCACCTCCAACCCAAGTGTCGTGCTCATTTTTACTGTGCTTTGAACTCACAGCTGACATGTTCTCAGGCTTTTTCTCTGGACGTTGAGCGTTAATAACTTTGTAGCTTCATTTACATTCCAGAGCCAGCTATTAATATTGCTTGTGGCATTTCACATTTGTACTTGTTTGCTCCTACTCTGAAGTTGCCTTCACTTCATAATTCCTTAGCAGATTAAGTAAGTCAACAGAGTCTGTGTAATGCCCTTTTTAGGATAGGAGCAGCAGTGCTGCAGAAAGTGAGAGGCAGAATATGTTTGCACAGGGGAATGGGCTGTGGAGAACCTGGATTTTCATGCAGTTTTCAGGGTCTCCTTAAATGGGCCACTGCATCTACGTCCTGCTTAATCCTGGTGTAACTGTGCATGACACTCCTCATCTTTCTAGGAAAACAGGAGGCCTGACCTGTCAGGTGGCAGAAAAGCAAACCAGGTAGACTAGCTTTTGGGGTATGTGCAAAAGACTCAGTTTATGTCTCGTATCTCCACTCTCTTAACTTTGCTGTTCCCAGAGCTCTGGGCCGAAGCACTGTGGAGGGCTATTTGCTTTCTGTTGGCTTTTTTCAGGACCACTAAAGGATTGTGTTGATTCCTGCAGTGGAGCTTGCATTTGTCTGAGGTCACTACTGTGTGGAGGTGGGAAAACAGACTACAGTGCCCAAGTAACTTGATGATTGCTAGACAGATCAGATGACAAGTCACTGGCTAGCAGCCTAGCAGCGTGAGGGGCCAGCCATAAGAGGGATTGTATCTGACCAAAGGCAGCAGGAAGTTTCACATACAAATTGGCATCAGGGTGAGCCTTGAAGAAAGATGGGCTGGAGTGACAGGAAGGAGGGCAGCTTCATGACTTCAGTTTGATGTCAGAGAAATGCTTTGGGCTCAAAAGATACACTCTCCCTCTTAGTTCCCCGGGCACCACCCTCTTAAGACATGGTTTTACACAGCCCAGGCTAACTTTAATTTTTTTTCTGTAACTGAGGTACAACTGATAATCCAGGTCTTTGAGAGTTAACAGGCAGGAGGATCAGAAGTTCAAGGTCCTGAGCTACCCTAGACTCTGTAACAAACAAACAAACAAACACCTTCCACAGACAGACAAGCAAACCAAACATCAAATTTATAATGAATCTGAGATATTTCTGGCAGTGCTTGCCCATGTGTCACTGTGTAGCCTCACTGTAGCCTTGATCTGAACACACAGCATGCAGATTGCTTTGCGGTGCCAGCCATGCCAGCTCATGCTCAGAACAGACAGTATTGTATGTTATGATCTGTTTCTTTTACTATTCAGTTTCTGCTTTTACACTATAATATTTTCTATCTCCAGTGCAGAGCTATAAAATATTATGGGGTTATAATAGGATGTTTGATTTTAAGAATTGCTAGATGGGTTACTGTGTATATATAGTTATATATTTATGCAAATAGTTCTATATACTTACACATCTGTAAATATATAATGTATATTTAAGTACATTTTGACTTAGAGTCAAGCCAGATTTTCTAAAATTTTCTGAAATTTCCTAAGCACACTTTACTGTTTGTACTACACATTTACATGAAGTGATACTCTCAGCATTGCAGTCAGAATGTCCATCAATTCTGTAAATTCAGTATTCACAATAGCAATATTCAGTACATAAGCACATTCATCTTAGATTTGCTTTCATTTTCAGTAAAGGCTATAATTATACATGATTTATTTGTGATTTACTGTTAATGTTTGCTTTGTTTGAAGTTGTTAAGAATGTGATTGGTTTTCAAACATAACTATATTAGCAAGTAGAATTTCAGCGTAAGGTAAACTGGCACAGTTGCTTTACACGGTAGTATCCAAGGGCTCATGATTTAGAAGCAAAAACCATTTTCTTACAAATGACATTCTTTCTTTTGTTTCCTTTAG	TTGGTTTTCAAACATAACTATATTAGCAAGTAGAATTTCAGCGTAAGGTAAACTGGCACAGTTGCTTTACACGGTAGTATCCAAGGGCTCATGATTTAGAAGCAAAAACCATTTTCTTACAAATGACATTCTTTCTTTTGTTTCCTTTAG	TTGACCAGATATATCATCTGGCATCTCCAGCCTCCCCACCAAACTACATGTACAACCCCATCAAGACACTGAAGACTAATACAATTGGAACACTAAACATGTTGG	TGGAAAAAAGGTATGTACACATTTTTTTGG,TACGCCGCCTGTGAGTGCGTGCGCGGTGGG	AAGGTATGT,CCTGTGAGT	AATATTGTTCTTCTCTGAAGCCTCTTGAAC	AATATTGTTCTTCTCTGAAGCCT	TTTGTGTAGGTGAGTTAATGATCTAGTTTC	AGGTGAGTT	TAAATCTCTTCATATTATAGTTTTACCCAG,CTTTCTTTTGTTTCCTTTAGTTGACCAGAT	TAAATCTCTTCATATTATAGTTT,CTTTCTTTTGTTTCCTTTAGTTG
1646	ENSMUSG00000057363.13	Uxs1	chr1	-	43846509	43846537	43844785	43844834	43866774	43866901	1646	265	308	357	2	0	0	468	397	198	0	0	0	152	124	1	1	0.991	1	1	1	1	1	-0.003	43846259	43846787	chr1:43846259-43846787:-	ns	43846509,43846537,chr1,-,ENSMUSG00000057363.13		yes	29	148	49	5.10345	1.68966	20237	1674	697.828	57.7241	0.448276	0.425211	0.691912	0.386499	0.387755	1.5435	0.948548	0.862191	0.864992	-4.28955	-5.59515	150	150	0.733333	0.466667	0.3	0.466667	7.21	13.89	-12.18	8.67	5.22	-19.39	114	TGCTAATTT	1.67446	0.577982	1	8	23	1.52588	3	114	TGCTAATTT,TACTGACAT,TTGTGAATG	1.67446	0.577982	4	12	24	1.40706	25	AAATGACAT	0.436159	0.9	1	20	45	1.19568	3	32	AAATGACAT,TTCTTACAA,AGGTAAACT	-0.127352	0.740741	8	20	45	0.367627	ENSMUST00000076997.13:ENSMUST00000126008.8:ENSMUST00000128261.2:ENSMUST00000134860.8:ENSMUST00000136179.8:ENSMUST00000136704.2:ENSMUST00000139451.8:ENSMUST00000153317.6	55653	8	2	0.253968	1	2	3	8	8	0	0	0	0	8	1	1	0.125	yes	43792876,43792980,chr1,-,ENSMUSG00000057363.13:43804049,43804169,chr1,-,ENSMUSG00000057363.13:43810840,43810962,chr1,-,ENSMUSG00000057363.13:43829623,43829710,chr1,-,ENSMUSG00000057363.13:43829623,43829804,chr1,-,ENSMUSG00000057363.13:43836404,43836465,chr1,-,ENSMUSG00000057363.13:43841691,43841784,chr1,-,ENSMUSG00000057363.13:43856035,43856124,chr1,-,ENSMUSG00000057363.13	6	TAGGGGGCAGGCGGGGCGGGTGTCAATTGGATCCTTAGCCTGTTTATCTTGAGGGGCCCTCAGCTTCTCAGAGAAGGCAAAGTCTAGTTTTTTGGTGTTTGTTTGTTTGTTTTTGCTCTGTGCAACTGGATATAACAGCTATTACTACTTTACCAAGTACCAAAATTGGGCTAAAAATAGCTCTCAGAGTGAGTGAGCTCCTTCTGAATCCTGGCCACCCAGGCAAACATACTCGAATGAAAACTGCTAAGTGATTGAGTTTCCAGGGTCTGATTCCCAG	GTGAGCAAGGGGCTGTTGCGCCTTGTCTCTTCAGTCAACCGCAGGAGGATGAAGCTTCTGCTCGGCATCGCGCTGTTCGCCTACGCCGCCTGTGAGTGCGTGCGCGGTGGGCGGGAGCCCATTCATTCCCGCGCGGCGGGGAGCGGGCGCTGCGGCCGAGCAGCAGGCTGTTCAGGGCCGGGGACCGGTTCACAGCTTCCACGAGGCTGAACTTGTGCTGTGGAGCCGCTGGCCGCTTTGCTTGCTGCCCGCTTCCGCGTAGGCCCGGCGTCGGACCGGTGGCCGGTGTTGGGGCCTTTGCCCGGGACGCGGTGGACACGTTCCCCGAGCTGTAGACACTGCGGACTCGGCCAACCTCGCAGCGCCCGCCAGCTCGTACTGACCCGAACCGCTGTGCTGTGCTGTCCACAGCACCCAGGGTTAGGGTTAGGGTGAACCTGGAGAGTGCGGCGCGGGGACATCCTTGGGGACGGTGCTGGTTAAGTAGGATAAAAATATTATAGCTATTGGCAGGGTCCCTGCTCCGACTGTTTGCTCCGCAGGAAAATTACTCAGCAGCTGAGTGTTGCCATTCTCCGTGGATGCCCTGTGTGGCCATGCTCTGATATCCTGTCTCACACTCCCCGCTCCCCACTCTCCTCCCGCGCCACCAGGTACTCCTCCAGCGTGTCGCGGAAGGAGGCACAGCATAGGGGGCAGGCGGGGCGGGTGTCAATTGGATCCTTAGCCTGTTTATCTTGAGGGGCCCTCAGCTTCTCAGAGAAGGCAAAGTCTAGTTTTTTGGTGTTTGTTTGTTTGTTTTTGCTCTGTGCAACTGGATATAACAGCTATTACTACTTTACCAAGTACCAAAATTGGGCTAAAAATAGCTCTCAGAGTGAGTGAGCTCCTTCTGAATCCTGGCCACCCAGGCAAACATACTCGAATGAAAACTGCTAAGTGATTGAGTTTCCAGGGTCTGATTCCCAGGTGAGTAGGTACTTTGGAACGTGGGTTCAACTGATGGGATGATGGTGTTAGTAGGATGCAGACTGGCTGCTACAGCTCAGCTGTTGCAAGAGGAGGAGGAGGAGGAGGAGGAGGAGGAGGAGGAGGAGGAGGAGGAGGAGGAGCAGGAGGAGGAGGAGCAGCAGCAGCAGCAGCAGCAGCAGCAGCAGCAGCAGCAGCCAGGAAGCTCTGGAAAGGCTTCTGGTTGCTAGGAGAAGTTTTAGATCTGGGTGGCTTGGTAGATTTGATTGGTTTCAGCAAGGAAGGAAGAATTAACTTCAAGTGTGGTCTGTATTGAAGAAGATGATTATTCAAGAAAAAGACCCCTTACAGCTGAGTAATTATTACTGTTTTATTAGTAATGCCTAAGTTAGCTGAGTGCTTAACTGTATGTATAGGTATGATCCTTATCCTGCCAGGGGTAATACAGGTAAATATGAATAGTAATAGTGTTTTATGGGTGAGAAAATTAAAAGCATGAGGGATTAGCACCTTTATCAATCTTAGAGGGCCAAGATTCATTCCAGCCCGAAAGGCAGTGATCTGGGTCTAGAAGTCAGGTCTCTGGATAGCAATTTCAGGGCTGATTTACTTAGGGAGGGATACCGAAGTGAGGCATAGGTGTTTAGAATTGATAATAGGGAATTTATGAAGCTATAGCAAGAGTTTTCATTTGACCATCATGTTTCTCTCAGTTGTTAACATTGTCAGTTGTAGACAGTGGTAACAGGGCACAGCATGAAGTGCAGAAACATCAGGGTTTTGCCTTGATGGTACAGAACATAGACCCAGTAGTTCAGCACACTCTTGAGTGCATCAGAGTCATCCAGTAGGGTTTTAAAACAGTTTGTTCTGTGTTCAGCGGTTCTGGGATGTGGCCTGATAATTTCCATTTTCAATAGCTTGGTTTATCGAGTAGTTTCTTGTTTGTCTTTTATTTATATTTGTTTCACTCTGTAGTCTGGGGTGGCTTCAGAGTCTCAGCAACCCAGAAGTCCTTCTGAGGGAGACAGCGCTTTGAGAACCATTTGCTTGGAAAGAGAAGGTCCTGAGTCCAGTACTCATGTCAAAAAAAGGTTAAGTTTACAAACTGATGTGGTGGGAGGGGATGGGTTAGAAATCAAGTGTGTTGGATTCCCTGAGAAGCCAGGATGTGAGCTGAGAATGAAGGATATGTAGGGGTTAACAGGAGAGAATGCTCCAGAAAGAGCAGCACTTGCGGAGGTCCTTTGGCACTGAAGATCAAATAGTAGTAGTCTAGTAATGCATGGAAGAGCAGTGTTCTGGGAGTGTCAGATCGCAGCACAACAATGATGCTACCCAGGCAGGCAAGGACTAGAGCAGGCAGCTCAGAGAATGGGTGTTGAGTATACTGTGAGGATTTAAAGGCTGGTTGGAGACAATATTAGTAATGAGAGGTAGCAGTAAGTCTGAGCTGCTTTGCCACGAAAATGTTACAGAGCTGCTGATTGGTCATAATAGGATGCTGGAAATGTAGTCTGGTGGCACCTGTGATTTCTCTTTAAATAAAATACCTTTTATTATTTGACAAATTCACATGTAAACAATGTTTCATATACACCCCAACTCACCCTTTCCTCTCCTCTAGATACCCCAAGCCCCTTCTTTTTTGTTGTTAGTAACCCACTGAGTTCATTCAATGCTGACCCATCTTGTTGACTTGATCTTGCGTAGGTAACTGCAGCTGCAGGGAGTTCATGGTTACAGTGGTTGTGTTGTTTCCTAAAGACAGTGTTTCACAGTGCTCCTCCCCACCCTTCAGCCCTTTGGTTGGCCTCCTGTTCTCTAATATATTGCCTGATGATAGAGACTTGTTTAGAGCTGAGCACTTGGAGGGACTGATTGTCTGCACAGTGACAGATCTTTTTTTTTTTTTTTTTTTTTAAGATTTATTTATATATGTGAGTACACTGTTGCACCTTTCAGGCACACCAGAAGAGGGCATCAGATCCCATTACAGATGGTTGTGAGCCACCATGTGGTTGCTGGGAATTGAACTCAGGACCCCTAGAAGAGCAGTCAGTGCTCTTAACTGCTGAGCCAGAGAGAAGCTACTCTGGCCAAGGTCGAGGGCAACACTAACCTGTGGGTCTGAGCATACATATTTAGAAGCAATTGGACAACGTGCTTTCTTAGCAGAGCAGTACCACACACAGTATTAGGAGCCTGCTTCTGAGCCATGGCCTTTTAACCAAGTTTATAGCACTAGGTCTGAATCCAGTCTTGTGGGGCAGGCTTCAAACCAATCCAGGGCAGTTGGGTTGCTCTCTATAAGTTTTGTGACCTTGCAACACTGACACATCTTACATGGAAGGTTGGTATTATAGCATGAGGGTTTCTTGCAAGGATACCATCTATGAGCCTGTGTAACACCCTTTGCCACTATGAAATGTAGTTAACAGGGAGGATGGTTTCGTTTTTGGTGTTTTTTTTTTTTTTTTTTTTTTTTTTTTTTGTGAGACAGGGTTTCTCTGTATAGCCCTGGCTGTCCTGGAACTCACACTGTAGACCAGGCTGGCCTACGAACTCAGAAATCCACCTGCCTCTGCCTCCCAAGTGCTGGGATTAAAGGCATGTGCCATCAGGGAATGGTGGGGGGATGGCTTCACATCATTTCCAGCTTGATTTCTCTATGTTCTGCAGCCAAAGCATGTTGTCTTTAGCAGTGAAGTTTTATTATCTAGTTCTGATATGCCTGCGTTTTTCTAATCTCTGTTTCTCCTTACTAATAATCCTATCCTTCTGTTAAAATAGAACTTGATGTTACCTCTGTGTAACAATATACAAATACTCCCAATTATAACACCATCATCTTTAGTCTGCTTTCTATAACTGTTTTTTTTCTTCCAGCAGAGCTCAAGTTGTCTGCGTCGTCATCTTTTCCCAGCCTTCGCTCTTGCTGTAGTAGATGTGTTGTCCTTGCTCTCATGCAGCTTATGTGTCAGGGTAGTTCATGTATGTCACCCTAGGCTGACTTAGCATTGCACTTTAATTCTTTTCCTAGCCTTTGCATCAGGCCATGTAGTTCTTAAGGCAGTGCACATTGAAAGAGCCCCGTAACTCCCTAAGGGAATGAATTGAAATTCACTGCAACCTTCCATGTAGCTGGCACAGGTTCAGAATGCTTGCCCATAGTGCTTTTGGTTTTTGGCCTGGATAGAATTGAAAAAGATCTGATAAGTTTTTGCAAGGCTTGTAGTCAGATAATCTCTGCAAGGTGTGTTAGTCAACAGCCTCATCTGCTGTCATCCTCCTGCACTTAGCAATAGACACCCTACTTCTGGCTCATAATTTTTATGGTTTTGGTCTTATTATACTTCTGTATTTTATGCTTCTTGATTGTTTCAGATGAAGCTGAAATTCATGACTTCATTCTTTGGAAAATGATCGGGTGTTTGCTTTCTTTTCCCTCCACCATGTACTTGCTCACCCTATCCGCATGTCCACAGTGTATTTGATCATTTGGTGTTTGTGTGTGTGACTGAATGCTGCTGGAGAGCCATGTCCTGTGGTTTTGCTCTTGGCTATCTCTCCTGCCCTTTTAAATGTACTTTCTCTCTCCGTGTAAGATCTGATTTTACTTTTTTTTTTTTTTTTTCCCAGTTGTTTTTGTCTAGACTGTCAGTATTAGGCATCCTTGTATTGGCACTTTCCGGAAGTGTGGATGGGAAAAGGCTGCCAGCCTCAATGTTCCCATCTGCTTGGCTCTGCCTCTAATCAGGTACTTTGACACTTTAGAGACTGAGTAAAGGTAAAAGAAAAGAATTTTTTTATTTCAAGGATTTGAAAGCATTTCCTATTCCTTCCCAGCTTCTAGTATTGTTTGAGAAGTGTGCAGCCAGTTCTAGTGTTTCTGGAAAATGTCAAGGTCTACCTCGTGCCCTCTCTGCTTGATGGGCTTGAGTAGTGGCCACGCCCACAGCTTGCCAGGGACGAGGCGGGCATGCTGAGCCTCACCTTTGGGACAGTGTTCTTATGTGAACGTAAGCTAAGTTGTTCCTCTGGGTTTCTCTTCATCTGGTTTGGCAATTAGGCATGGCTAAGGTGATGGAGCATTTCAGTTCCACTCCATCTTGTCTTTGAGACTGGCCTCTCACTGATGTGCTAGGCTGGCTGGCCAGCAAGTCTGTGGATCCTCTGCATTTCATTTGGTTGCTGTGTCTCATAAATTTCTGGAATGATCTTATACACGCACACACACACACACACACACACACACACACTCACACACACTCACTCATACGCTCATGCGCGTGCACACAAGTATTTCTTATAACATTTGCCATTTCTGAAATTTAAAGCCCACATCATTTGTCCTATACAACACTTCAATTTTGAATCTGATTGCTTCGTTGTTGTTATTAAATTTGGCTATACATTCTATTATGGACTGAGAATATAGCTCAGTGGCATAGTGGTTGTCTAGCACCAAAAACGGTTTTCCAAATTAATGCTTGCTAACTGATATCTATCAGGGGACAAGTAGTGTTGAGTTGGTTCTTCTGTTGGTGATCTGTTGGAAGGGCTAGCTGTCACATGACTTCACTTACAAGTGCATGTCCCAAACATCACTGTAAGGTGATTCTTGAGGCGGCAAGTATCTGGTTCTCCTGCCTGGTCTACTGTTTACATGGGAGGTTTGCAGGTGGTGATTTTCTAATTTAGTTAATCCTTCTGCACTTACTGTTATCTTCCTGGAACAAACTTTGTGTCCTTCCCTTTTCTCTTACTCTGTGTTTTAGTTTCCAGTAAGTGACTGCTGTTGCCAAAATTTAGTTGGCTTTAGAGCAAGAGAAATGTCTTCTGCCATCCTGTTAAGATGAGAGAGGGTAATAAAAAGATGTTTGAGGATTTGTGGAGGCCACCTGTTTTTATTGATGTGTAGTAATCCTCTGAACAGTACTCTATTTGTATCCTAGCAGAGAGGGTAGGGTTCCAAATGCTGCTGCAGCTGATAGACTTCTGTACAGGCTTCCCCCAGCTCTGTGAGACTTGCCCTAACTTCAGGGGCATATTTGCATTTTTTTTTAAATGCAAGTGTGAAAATGGGAATCATAGTTTCCTTTTGTAGGCTTTTAGATTCACTGATAAAAGTACTTAACATAGACTCAAAAAGAAGTTCAAGGACTTTTTTTTTTTTTTTTTTTTTTGAGACAGGGTTTCTCTGTATAGCCCTGGCTGTCCTGGAACTCACTTTGTAGACCAGGCTGGCCTCAAACTCAGAAATCCACCTGCCTCTGCCTCCCAAGTGCTGGGATTAAAGGCGTGCGCCACCACTGCCCGACTGGACCATTTTATTAGAGAGAGGAAAACAACAAGGCAGGCAAGCTATAAATCCTCACAGCAACTGGGAAGAGGGGACTAGAGAAGAGGAAAAGAGAAAGTCATGAAAGTAGGGAGAAGCTCAGTGGTGGAGGCTGTACATAATTGCACTGTGGAGCTGGGGTTTCTTTAGAGAATGAGTGAACAGGATCTTCAGGTGATTAGGATCTGGGGGAGAAAGATGTTACAGTTTATGAGTTAGACTGCAGAAAGTAGGCAGGCTTAGTAATGAAGCAGCTTGAGGAGAGTGAGGAGGCAGAGGCAGATTCTTCAGAGATAATAAAAAGGCCCAGAGTGTCCCGGTTTTGACCAGTATCCCGAAATCAGGGGGAGAAAACAGGCTACACTTGAGTTAGAACTCCAACAAGCTTAGAGGGCTTAGCTGTAAGGTTGCGTAAGCACCTGCTTGGAGGGAAGGACTCTGGGATATACATATACATACATCTCGTTAAAGGGTGAGTTATTGTTGTCACCTTTCCTGAAGGGTGAAGGGGTGGTCTTCTGGCCAGGTGATTGACAGGCCCATTTGAATTAACTCTTAAGCAAGCCACAGTGTCTTTGTAATGTATAATTTGGAGATGTTTAGAAGGACAAGTCTCTATCTAGAGCCAGAGATGGGGCTTAAACTTTCTTCTCTTGGCTTCAGGGATTGTTCTGTGAGTGCTGCCTAGCTAGCTAGCTACCTTTGGTGGTTTGAATGGGAGTGGCTCCCATATAGGTGGTGGAATTGCTTGGGGGAAGGGTTAGAAGGTGTGGCCTTGTTGGACTGGTGGTGGGCTTTGAGGTTTCAAAAGCCTAAGCTGTTCCCAGTCTCTTGCTCTCTAATTTGTGGATCAGATGTAAGTGCTCAACAGCTACTGCTTCAGGGACATGTTTGCCTGGCTGCTGTCATGCTCCCTACAATGATTGTGGATTCGTCCTTCGAAACTATAAGTTTACAATTAAATGATTCCTTTTATAAGTTGCCTTTGTCATGTTGTCTTTTCCCAGCAATAGAACACCTAATTAAGACACCACCTAACACTATTCCTCATAGTTTTAATCCGTACTTTTTTTGTTTCAGATGTTTGAAATCTGTTGATATGCCTTTTCCGTTGAGTTTTTAATACACTTTCCTCTCATTTGTTGAGAGTCTCTCTATTGGGGTGTTAACCGCCCTTTGTGTTGTAAATGACAGTGTCTCAAGCTTGGTGTGATAGAATACAAGGATATATTTGTTTTTGTTCTGGAGTCTCAGCACAGTTGTCCTAAATAAACCCTTGGAAAATTCTGAGTGACAGGAATGTTTTCTCAGGAACTCTTGGTTTGCAGTTAGTCTGATGTACAGAAAGCCTCAGATCGAAGAAGGTTTTTCAGATGAGAACAGCTCCATAGTCTAAAGCCCTTTGCCTGTGAGGTCCTGGTGGCAGAATAAATTCTTTTGTTGGGAATCCAGGTTAGCATTTAGAGAGTTGGTGAGTGGTTTCCTGGAGTAGAAAAAGTCCATGCATTTGATATCAGAAGCAGGGTTTTATCAATAGTTCCTATTTCTCATGTCGTTCTTTAGAACTTGGTTAAGATAGAGTGCCAAGTGCCTCAGAGAAACAGTGCATTCTCAGTTCAAGGGCAACCTTCAGATGATGGACATTTGGATACTAGCCAGGACATGAGTCTCAGTTCTGGGGTCCACAAAGGTAGCACATGGAAGATCAGTGGGCTTGGTCAAGAACCTCATATTGGCCTCTCTGTCTTGAATGTTTCCGCTTGTGGGTACTGCTGGTAGTAGTGGTAGACCTACTGGAGGGTTTTAGCCCCGGCACTACAGGCCATAGCTGTGGACTGATATGGACTGGAATTCAAATAAGAAAGTGGAGCCCTGGGAAGTGATTGGGTCATAGCATTGGATGTCTCATGAATATTGATTTCCCAGAGAGCTGATTTGCAAGTCTACCATGTAACTATATGTTAAGAACATGCTATCCATGATCTGTGAACTCTCATAAGACAAAAGCCCGTTTATCCTCATGGTTCTTAGCCTCTGACCTGTATGAAACACAGTTAAGTTGTTTATAAGTCATAAAGTCTGTGGAACTTGGTCACAGCTGCCTGAGCTGACTCATAAATCCAGGAATGTTGGTTGTGAAGTCACACAGGGCTCTGATGAGTAAGCTTCTAGTTATTGAGACAAGTTACCAGATTCTCTGTGTGCACTGAACACACCTTTGCCTTTTAAGAAATGTCTTTATATTCTGCAAATGTGATGGTTTAAAGGACACCTGTGAGAGTAGACTTGAGCGTCAAGGGCAGGCAAGAGCAGTCATTTAGGACTGTCTCTTTTTGGAAACTGATTTCATTTGTCCTTCAGGATAACCCTTGCTATTTCCCTTACAAAATGAAATGTCTATGCTCTATGTTTTCCAGGGATAAATAAATACTTAAAACCTATTGTGCAGAAAAGGCCAATATGTTTAAAGAACTGAAGGCTTTTATTGATGAGTAACACAGAAACCAAGGCTTTGCTGGGGTGGGTTTCACATGAAGGGATTTGCAGGCCAGAAGGGGAAGCTCTGCATAGACGGACTTTCAGATTTATTGACCTTCACCTTACTCGTTTAGCTATTTTGAGTTTTTTAACCAAAATAAATAAGTAAAATAGAACAACAACTGAAAACATTCAGCTTCTTCAAACAGCCTTTTTTCAAAGGGAATCTGAATGTGCTAGAAAAGAAGAACAGTTTTGTCCGGGTGTTGAGATCTTGCAGTGGAATTTTTAGTATCTTTGAGCATTTTTATAGCATCTTCAGAAACTGGAAACAGAACATGACTATTCTCATTGACATAAATACTGTAGGTGGTGGGGTTTCATTTTTGTCTTTGTTTTAAAGAAGGGAGAAGGCAGCTAGGTTACGTCAGCAGCAGCAGGCATAGGTATAGAGGTGGCTCAGCTTTAATCCGATACACGAGATGCCCATTGGAGCTAATGATAGGCAGGTCTTGTGGGAAGACCATGAACTAACTGTAAAGGATTCTCTGAAGGAGACTCTGCCAAGTTGGGATCTTCTTCTTTCTCTTAGTTTCCTTTGTGATTGTATAGTTTACTTCTAATTCCCTGTTCTCTTTACTCCAGTGCACCTTAATTACTTAAAAAGCCACAGTGGCTGTCTCAGGTTCTTCATATGGTACAATATCTCCCTGCACCCCAGTGAGGCATTCTCTGCCGCCCTGCTGTGTTCTTTACCCCTATAGCTGCAGTAATGGGTTCTGGAGAAGGAGTGACAGCCCACTGAGTCACCTGGGTGTCTTAAAGTGAGGAGTTGGATTGGGGCTGTACTCTATTTTACTGATGGGGAAACTGAGGCATACAGCAGTTATATATTTTGCTCTGGCCTAGACTGGCAGTGACTGTGTTGCATCATGTAGGGACCAAAAAATTCCTATGACATTTTTTAACTTTTAGGTAGGATTGTTTTAAAAAGATGAGAAAATATACTACATAACATAAAACTTACCACTATAGCTGTGCTTTTATCTTTTAGGATCTGGTCCAGCCTAGGTTTTAAGTATTTCTAAATATATGGTTCAGCAATGCTATATATTTTCACATGATTTTATATCCAGTCCTCAGGACATTTTTATGTTCCCTAACTTATGCTGCAAACCTGTTTAATACCCCCCCCCCCCCCCAGCCCCCACAGCCCTCTCTCCAGCTTCAGGAAGTTGTGCTTTTTATCATGTGAATATGATCATAGAAAGAGCTTCCTTTCCATGTATTCACACAGTGTGTGTATGAATGTGTGTGTATCTTTGCCTGGCATATTTACTTAAGTTCATCCACATTGTAGCATTAGAATTTCCTTCTTAAGTCTAAGTGATATTCCACTGTGTTTATTTATCATATTCTGTTTATTCATTCATCAGATCACAAATACGCAGGTTGCTTCCACTTTTAAACTGTGGAATATGATGCTGCAAGAGCATACTTGCTTTCAATTTGTTTTTATTAATTATTTGAGATTTCATAACGCATGCAATGTATTTGATCATGCTTACTTCCCACTCCTCCATGTAATTCTTTTTTCTTTTAATACAATTTTACTTATTTTGGTGATTGTGTACACAATCTGGTATGTGTATGAAGGTCAGAGGATAACTTTTGGGGAGTCAGTCTTCTTTCTAGCTTGTTTTAAAGTCCTCTTGTTGTTTCTGTTGCTGTGCTGTGTACTTCAGGCTAACTGGCCTTGAGCTTTGTCAAGGCTTCTGCCCAGCGCTGGGATTACAGCTGTGTGCCACCCTCCCAGCCTTTTTAAAGTGGCTTCCTGGGAGTGTGTGTGGCAAGCACTTTTACCTCCTGAGCCATCTCTCTAGTCCAGGTCATACTGTGTTTTGAATTTTTAAGGAACCGTCGTTTTTTTTTGTTTTTTTTCCCCCACAGCAGATGTATTGTATTCTTCCCACCACTGAGATAGACAACCAACCCATAGCTCATTCTTTTGTTATGGCAGCCATCCCAATGGTCCTGAGGTAGGTGTGTAAGCTTTTAATGTTATAAATCCTGAGAGAAATGTAACTTTGAGGCAGCTCTAATGGGATGCAGATAGTATAGGAGGGAGCAGGGGGTATAGTCAGCTGTATATATTTGTGGATTCCTACTAGAGATCAAACCAACCATGATTGAAGATATTAAAAAATGGTACTGAATATACATATATTTTTCTTCTGATTAGGCAAAAAGAATAAATATAATATTTAATATTTACATTGTATTAAGTTATTGAGAGATGATTTAAAGTGTATGTTATCTTATATACAAATATAAGGGGTGGGGGCCTTGCACATTTGTGAATTTTCCATGCCTGAGAGGAGTCCTGAAACCCTAGCACCATGGATACCAGGGAGAACTAGATTTGGTTAAATTGAGTTTGAAGGTATTTTCTTTTTCACCTGTTCTTTTCTTTTCTTTTTTTTTGGGGAGGGGGGGTTGTTTTGTTTTTTTCGAGACAGGGTTTCTCTGTATAGCCCTGGCTGTCCTGGAACTCACTTTGTAGACCAGGCTGGCCTAGAACTCAGAACTCTACCTGCCTCTGCGTCAAGAGTGCTGGGATTAAAGGCGAGTGGCACCACGCCCGGCTGACCTGTTCTTTTCTTAATGGTGGGCAGTCTAGCAGCCTCTTCCTTCACTGGACTTTTGACATGGTTAAAGGGGAGGAGGGAGCTGCACGCTGTGGTGGCCCTGGGTGGGCTATTGTCAGTTTGTCCAGATCAGATTCTCCATAGCTTCAGTTCCTTGGGTTTGGATAATGGAAGACATATTCTTTTTTTTTTTTAAGGGATATTAATCTTTTATTTTCCCTTTAATATGGCAGGCTAATTATGTTTCAACATGTATCAATAACTTTGTACTTTAGTCCATTTATTTACCTAGTACATATATTGTCAGGAGCTGTATTGTTTTCTGTCTTCATTTATTATCATGGACAGGGATTAAACACAAACACTATTATACCACAATCCATTTCACGCATAGCATATGTGCTGTAAAATGTATCTAAATTTTAAAAATACATAAAATTAAAAGAAAACGACCAGATGTGTGCACTCATGTCCATATCCACAGCCTATATAAAAAAATAGATCTTTACTATTGTCTATTGTGTAATTGAAAATAAAATGATACATTGATGAATTGTGTAAACATTTGCCATTAGAACATATTTAGAAAAATAACTCATTGATTTTTTTTTATATATTATGAAAAGAAAATTGTAGAGGCAAGCATGTATTTATTCATCTTACAAGTATGTACAGTACCTATGTTCCATGCAAAGCAGTAGTATGTCAGGGAAATTAACTTTCTGGTATAGAAACAATTCCCTTCTCTCTCTCTCTCTCTCTCTCTCTCTCTCTCTCTCTCTTAAATTAATTAGTTTTAACAACCCAAATGTTGTTTGCCATCCCAAGCAGTGGTTCTCCTTAATGTTGAAACCATTTAGTAGAGTTCCTCATGTGTTGGTGATTCCCAACCATAAAATTATTTCCATTGGTACTTCATGACTCTTTTGCTAACATTATGAGCCATAATGTAAATATTTTTGGAGATAGGGGTTTGCTAAAGGCATTGTGACCCACGGGTTGAAAGTCACTTTCTTGAAGGATCCTACAGATACTATAGTTGATTAAAAGGCAGTGAGTCCTTGAAAAGGGTAAGAGATTTGTAAGGATAATGAATGCCATGTTGGATGGAGTTGAGAACTCAATGAAATAATCTTTAAAAACTCTACAAAGCCTACCTAATCTCTCGCTTTCCCCAGTGCTACCACGTTCATTCATTTCAGGATAGTTCCATAAAATGCCACTTTCAGAGTGTTATTTTCAGATTTCTGTTTTTCATCTACTCTGCTCAAATTCTACATGATTGGTGATTCCCTCCTAAAGAAGTGAAATTCACCATTCCTGTTTTTTTTTTTCCTTATTCATCATGCTTGACTTTTTTTTGTTTTTGTTTTTGTTTTAACCAAACAGTAGCCATCTGTTCAGCCACTGTGCACTACATCTGCAGGACCCTCGGCTATTCTGAGCATGGTGGAAATGAATCTGCTTTTTAAAGAGATAAATTAAATCTACTATGTATACTTGCCCTGCTGTACACATGTACCCTGCTGTGTTCTACTATGGCTGGCTCCTCCAGAGACCTCCCCTTCATTCCTGCCGCCTTTGCTCTGCCCCATGATTGCAGTTCCTTCCACTCTTCAGAGTCCGGTCCCCCCCCCCCCCCCGCCCCCCTGCAGCCTTCTGTTCCCACTACTCACATCCGTCCCTTTCCCTTTCCTTTATTCCTTACTCTTGGTCTCACCCCTTCTCTTGCAACACTCCTATCTCCATGCATACTTGACTCTGCCTGCCCTACCCCCGTGACTTATTAGTGAGTTTCAGGGCACATTGTTAGCTTGATGTCCAGGAACAACTGTGTCACGTAGGGTCTGTTCATATTGATGACCACCCCTGTGGAAAATGAGCCTAGGGTGCCTCTTCTGTTAGGGTACAGAATTTTTTTCCTTTCTCATTCTCTTTTTAACAATTCTAGTTTCATAAGAAAATCTAAGGAGATAATATTCCTTTAGTAGCATCAAGGGAAGTATATTTTCATTCTTTGAGAGAAAATATTGCCTCATGTCCTAGGGTTATCCTACAACTTGCTCAACCAGCAAAAGCCAGAGAAACTCTGTGGTTGCATTTCCTGACCCACCCAGATCTGTGCTGGTATTTGAGGCACTTTGGTTAGGATGAAGGGAAGTTTATATTCTTTATCACTTGATACTTGTCTCGATATTTGCAAAATCAATTGTTTGTTGTTTGTTTTAGACTGAGTCTCACCATGTAGCCCAGAAACTTGCTATATAGCATGGCTGGTCACAAATTTATGATCCTCTTGTCTTAGTATCCTAAGGACTCTAATTTTAGATATAAACCACCAGACCTGGTTCTTCAAAGTAGTTTTGCTTTTTGGAGATGAAAAGCTGTTAGATGTATTCCTTTCTGTTTCTTCCTACTGTCTTCACCAAATTTGATTGTAAAGACTTGGGATGTGTATGTGTTAAGAGGAGATTCCACAGACTAGAATTTTGAGTATGACACAGGATGGAAATGAACCTAAGACCCATGCATGTCCTCCTGCAGATGGCAGGAATGATGTGTCTTTGTGGCCAAGATTTGCAGACAGAATGACGCTCAGTTCCAGATCTAAAAATTAGTTACATACTTGTTATTAAGGCTCATTTCCAGCAAGCTTTTTCTCGATAGGCCTGTTACTGCTGAGCTCAAAGTTAAGTTGCATAGTCTGGGAGCTAGGCTCCTAAGGGTTAAGGGCAGTTTGCAGCTTGGATAGAAAGGTTTTGGGCTTATGGAAAATTTATATTACTTCAGAGAATTTTCTTTTTTCTGGTTTTTCAAATAGGGTTTCTCTCTTTGTAGCCCTGGCTGTCCTGGAACTCACTCTGTAGACCAGGCTGGGCTCGAACTCAGAGATCCACCTGCCTCTGCCTCCCTAGTGCTGGGATTAAAGGTGTGCGCCACCACTGCCTGGCTACTTCAGACATTTAGTTTTAGTTCGCAGTGTCAATATTCAGGTAATCCAGGACACTTGGACAGTCTGCTTCATTTCTAGCCAACCCAGGTGCCTTCCCTATAGGCATCTGCATGAGTCACCCGGGTAGCCGTTGCATTCTGTGTCTCTAAACAACCTTTAAACACTTGTAATGTGCTGATGGTGTTAGACCATCAGCTTTTCTGAGATTTGCCGTCTTTCTATATGGAGAAAAGCTTTCCATGAAGAGCGCATCTCATTCCTCTCTTGGTTGCAGAGTTCAGGTAGATATACAGCCTACTGTAGCCTCATTTAAATGAAAAGAAGCCTTTGCATGAGTGGAGCTCCAGCATGAGAGCTCTGCTCCTGTAAACTGGTTCTTACAGCATTGGAACTGTAGCTTAAAGCCTATCTCAGGGGTTCCAAGGTCTGCTGTTTTAAAGTTCTTTCTGTACTAATTAGGGTTCTTTGTAGGTCCCCCACCCCCCACTATATTTATAAAAAGAATGTATTAGATCAGCTTATTCAATCAATACTCTGGAAATGGTGCATCACACTAGAGAAGACCAAGGACCTGGTATTTGCTTAGTTCTTGAGGCTGCTGCCTCAGCAATCCCAGTCTGATGCCAAAGACATGGAAGATTCCTGGAGAGCCCACATTGGCAGGCAGGAAATGCTCATTCTAACATCTGAGAAGAAATCAGCAGCATTACAAAGTAAATTAGTTGGGTAGCAAGAGGCAAAGCCAAGTGAGCAAAAGGCAAATGATTTCCTTTTCCATAATCTCTTTACCTAGGTTGAAAAGGTGTCACACATATTTAGGGTTGGTCTTTCCACGCTAGTCAAAGGCAATTAAGACAATTCCTCAATTGACACTCTGCTCAGAGTAGGACTTTTGGAAGTTGATATTGAAAAGCAGTGGTCACACCAGGTTCATTCTTTGCTAATGTAATTTACATTATATGCCGGTGGTTTCGATGAGGACCTGCCTTTCCTGTGCAGTTGAGGGCTGTACAGTGGAACAGAAGAAGGACCCAAACAGAACATCTGTCAGTCAGTTGGGATCTGGGGACTCCAGAGGCAGGACAAGAAAGGATTGATTGGTGGGCTTTTTTGAAGAGAGTATTCAGTGTGTGATACCCTGGCGATTAGGCCAGAGAAGTGGGTGGTAGAGCTTTATTACAAATGCTCAGGAATAGGGGACATGGGAGTTCTGGGGTTTAACTGTGTAGTAAGAAATCTCCCACATAGTCTGTAGTATTTGAATGCTTCATCTTCATTGGGAGATTCTGTTTGGGAAATTTGGGTGGTGTAACCTTGTTAGAGGAAGTATGTCACTGCAGTCTTGTGGTAGGTGTAGTTTGCTTTCTCTGCTTGGTGCATATAAGAAAGGATGTTTGCTCTCAGTACTCAGTTCCTGATAACATGCTTGCCTCTTCTCCATCTAGTGAACTCTTATCCTTCTGGACCTGTAATCCCAAATAAACCTTTAGTTCTACAAGTTGGCATGGTGCTTTGTCACAGCAGCAGAAGAGTAATCTGAGTTTGGAGCGAACATTGGCCTGCAGTGGGTCATGCAGGACTTGGCTGTGCTGAGTGTAGGACAGTGGTTTCACATAATCAGCAGCCTTAAATCATGCACAGCCTAGCACTCAGGAATGGTGCAGGATGAGCTTGCCTCAGCATCTCCCTGCTTTCCATTAGAAAGACCCACCTGTGTTGAGATACAGCTCATTTGAGGATGGGATGTGCAAGTATGATGGAAGAAATCAGAAGGTACTCTCAGAGAGGCTGCTATTACAGTGATAGTTAAATTACAGAATGAGTTTTGAAGGGAAATTCAAACCATAGCAGTAGGAGTTCATGATGTAAGCATAGCGGGTATGAGCTACTGATAGGTTTTGTAACTGGGATTCAGGACTTATCAGCAGGGGCTGGCTTGGGGTTGGGACCTACAGGGCCAGACTAGAGACACAGGGAAGTCTGATAAGTCTTTTGTTGTGCAGAAAACACACAGAACATACCAGCTTTCAGTTATCATTGTCATGAGGTAACCTATTTGCACATACACACAGACCTGCTCTGTAAGGATAGAGGAGACTGCAGTTAGAGTGTGGACAGCCCTATTCAGTTCCTGTTGCCTGACCTTTAGCACCTCAACTCTGTCTGTAGTAGGAAGTAGAAAAGGGAAGCTATTGTGTTTCGGCATATCTCCTCCCCTTCTCAATTTGAAGGATGAAAACCATCGTCTTGAACCTTTTGTCTAGGTAGACCAGAAGTTCACTGTTGCTCTTACTTGTTGGATGTTTTCTTCTGCTGGAGGCGGGGGAGGGTTTTAATTGGGCCATTAGAGCTTACCCATGGTTTTAATCACATGTTTATACTATACAGTTTTTGCCTTATTGGGGTGTTGAAACTATGCAAGGCCCCTTCCCCCCAGGAGCAGCTGATGTGCCATGGCAGTGTGGAGTAATGAGTCAGGTTGTCAGCAACCTCATTCACTTGGTGGTCGAGATGGCTTGTTCCCTCCTGTGTCTAAAGATGGTCTGCCTATGCGAATTGGTTGCTTTTGATGAGGGAGGTGGACTGGTTGGAATGCAGCCCATATTTGCTTCTGTTTCGGTACTGGAAATGATATCTGATATCTGTGAGTTAAAGGGGGTGATGGATCCAGCTCTACTCTGATTCAGGCAGTTTCAGCACTTTAACTACCATTGTATTGAATTGGCCTTTGTGGGTTGGGAATTCATGTCTGGAGCTTTGTTCAGATTAAGTCAGCCACTGGGAAGACTCACCAGCACAGGGCTACTTGGCTAACTCTGGAATGACACTCAGCACTGGCGGTCAGTGTGCCCACGCACTCCCTGTCCAGACTTCTTCCATGGTTGCTGGCCCCAGACTGACTGTCCTAGCAGGTGAGGCAGCACCAGGCTGGCTGTGCCCAGCTTCAGAAGTCACTTCTGCTCTCCTTGTAGTCAAAAAAGAAGTTTAAAGTAACTGTTTGCAGACAGTGTAATCTTACATATAAGACCCCCAAACTCCACCAAAAACAACATTAAAATGAATCTAAGAATCCAGTTATTTCACAACATAAAATCAAAATATAACAATCAGCAGTCCTTCTAAACAGCGATTCATCCTATTCATGAAACAAGGTATCTGGATTTTCCTTATTTATTTGCATCTTTTATTTATTTCATCAATGTTTTATAGTTTTCAGATATAAGTCTTCTTCTTGATTTTATGTTTTACTTTTTTATTTTGGTAAATGAGATTATTTTGATTTTGTTTGTGGGGCTTTGAGGTTTTAACTCACATTATTCCCAGTTAATATTTTTCTCACTCTGCTTATGGGTCAGATACAAGCTCCTAGCCACTGCTTCAGCATCATGCCTGCCTGCTGCCATGCTCCCTGCCATGATGGTCTGTAGACTAACCCTCTAAAACTGTAAGCCCCCCTCCTTCTCGCCCCCTTAAATGCTTTCTTCAGTAAGTTGCTGTGGTGGTTTGAGTAAGAATGGACCCCATAGGCTCATATATTTGAATGTTTAGTTAGCAGGGAGCAGAACTCTTTGAAAGGATTAGAAGGATTAAGAAGGTGTGGCCTGTTAGAAGTGTGTCACTGAGGATGGGTTTTAATGTTTCAAAGTCCATGCCACGCCCATTCTTTCTCCTCTCTGCTTAAAGATCAAAATGTAGTTCAGCTACTGCTCTAGCACGGTGCTCCCCACTGAGATGATGATTGACCCAGCCACTGAAGCCAAGCAAGCCCCAGTTAAATGCTTTCTTTTATAATAGTTGTGTTAGTTATGGTTAGTTGTAGTGCTTCAAGGCAATAGAACAGTGACTGAGACAGCCCCTTTGTTTAAAAACACAATGATACCATAGAGCTTTCCCAGAAGCACTGGGTCAGGTGAGGCATTTGGTTTACTAAACACTCAGAAGAACTAGAGGCAGGCACTAACCTGTCCAGAGCGGAATGAGCTCTGGAGCTTCTTCTGCCAGTTATACTTGAAATGAGTTTTCGGTACCCTCTGTTTGTACAGTTTCTATTCTGAATAGTTTTTAAAGATTTATTTATTTATTATATGTAAGTACACTGTAGCTATCTTCAGACACCCCAGAAGAGGGCATCAGATCTCATTATGGATGGTTGTGTGCCACCATGTGGTTGCTGGGATTTGAACCTTCGGAAGAGCAGTCCGTGCTCTTAACCGCTGAGCCATCTCTCCAGCCCCCTGAATAGTTTCTAAATTGAAGTTGTCTAAATTAAACGGAGTGGTTACAATAGCTGCTCATCTTCCTGAACTGCTAAGTGTCCTCCATAGGGGAGTAGGTTTACTGCCCACCAGGGACTTCCTTTAGGTTAATGACACTCTGAAACACTTGTCTTGTGGCATCAGAGTTAGGGATTAGCTTCAAGGACAGTTTTGGAAATGACCATAGTGCCATTCTTTTCTGCAGATAGTTTTTAAGTGAATATAAGTAAGGTGTGTGTGGTAGCTTATACCAATAATCTTAACCCTCAAATTTGAGGTAGGCAGATTACCATAGGGTCTAGTTGGCTTGGGCTACAGAATAAGACCCAGTTTCAAAAACAAACCATTCAAGTAGAGGGTGGTTGTGCACACCTTTAATCCAGAAGCAAGTGGATCTGTGAGTCCAGGGCCAGCTGGTGCTACATAGCAAGTTCCAGGCCAGTCAGGCCTGCATGAAAAACCAAAACAAACAAACAAACAACAACAACAAAAAAAAAACCAAACCAAACCAAAACAAAACCCCCCCCAGAAGTTTTATCAATGCTTCATTTAGTATATCTTATTTTAATTTTACAGGTTTCTTACTTTCTTCCAACTTTAGTTTGCTAGTTCAGTTTTTCCCCTACTACTTCCTACCTCTTTTTGCTTGGGAAGTTTTGTGTTTGTTTGCTATCCCTTATCTAAAATAACTGGGATCAGACTAGAGGGTTTTTTGTTTGTTTGTTTGTTTGTTTTGTTTTTTGTTTTTTGAGACAGGGTTTCTCTGTGTAGACCAGGCTGGCCTGGAACTCACTCTGTAGACCAGGCTGGCCTGGAACTCAGAAATCTGCTTGCCTCTGCCTCCCAAGTGCTGGGGTTAAAGGCATGTGCCACCACCACCCGCCTGAGGGTTTGTTTTTTAAGAGGAATATTTGCATGTTCTTGAGTTGTCTTATGAAGGAAACTGACTCTAAACACAATGTTCATTTGTTTCTTACATGTGCAGTCTGAAGATCTTTTTATACAATATTCTAAATAATTTTCAGCATGAAACTCTTTCATGGTTTGAAGTTTCCTGATTGTAGTAACATCATGCCAAGGTTCAATGTTTTGCATTTGGGCACATTTCAGATACCAGATTTTGAATTAGGGATTCTCCAGATTTTTATATGTTTAGATCATGTATGGTAAGATGTCATTGTTGGGTCAGGACTAATTCTATGCAGATACTAGAGGCAGCTGTGCTCAGGCACCTGGTTGATAATCTGCCTGTCCGGTGCCTATGATCAGAGAGGGTGAGGGCTGAGGGAAGTGGGCTCTGGCTGCAGCAACAGCATGCATAGAGAGAGCTTGGATCGAACTCTGGATCTTTAAGGCATGCAATTCTTTTTTCCTCCCTCCCTCCCTTTTTTTTAAAGGAATGAATCTTTCTTAAACAGAATGTTGAGGACAAAATATTTTTCAAAGCACTTCCTTGAATTCCAAATGCCAGAGCTACAAGAATACATGGAAGTCTTATTTTCTACTTTTTATAGTCTTCATTTTTCTGAAAACAGAGTATATGTTTTATTGTCTTTGTGAATGCTAATTTTTTTCAGTGAACTTTGAATAGCATTTAAAAATTAAAATTTGATGAGTTGGAATCCCTGAATATTGTAGATTTAATACTGACATGTATATTTTTTCTCCTTTCTCTTGCAG	AACAGAGTATATGTTTTATTGTCTTTGTGAATGCTAATTTTTTTCAGTGAACTTTGAATAGCATTTAAAAATTAAAATTTGATGAGTTGGAATCCCTGAATATTGTAGATTTAATACTGACATGTATATTTTTTCTCCTTTCTCTTGCAG	CTGTTTGGGGCAACTTTGTTAACATGAGG	TAACTGTTTTTAATTGCTTGGGTATTATGGTTGGGCTTTATAGTCTCATTTGTAACTCAGTTGGATCGTGAATTAATTGAGTAGTTTTTGATGAAGCTGTTACGCTGTTTACACATCTGTGTGTTTCATGTCTTTTGTGGGTGTTCTCAAGGAATACATCTGATTTTAGTGTTTATCTCTGCAAAGTTAAGATGAAAAAGATGGCCACTCAGTATTGCCTGCCCCCCCCCCCCTCCTCCCGTAGATATATACAGTTGACACTTGCTTTTACTACTCACATGTAGAGTGCATTCTGGGTGGTTTGAATGGGAACATAGGGTCTTTTGCACAGCTTTTCTAGAAGGATAATGTCTTAGAGAAATCATGGTTGCCTTTTTCCTCAGGGAGCCAACTACAGGTTGAGCCTTCCTTAGCTCCAAAATAAGTGTTTAGATTTTAAAGGCTTTTTTTAAAATTTTCTTTTTCATATTTTGGAATATTTTTGCTTGTAAATTGAAATTGTGTGGGCTAGGACCCATGTTTAAACACAGGATTCACTTGTGTTTCTTATACATAAATACCCTGAAAGTGACTTTATAGATACTTTTGGTGAGCCTGTGTTCCGTCCGACTGGAATCTGTGGAATTTTCTTGTTGGTGCTTACTGTGTTTCAGATTTCAGGGTATTCTGGGATGTGTAGTCTATACTAGATGTGGTTGTCTAGACCTCCTTTCTTTTGGGGTTAAAGTTTGTGTTACCTTCTAGGTTGAGTGTGCATGCTTTTTTGTTTCTGTTTTGTTTCATTTGTTTTTGGGATGTGGTATTACAATGAAGTACAGGCTACTACAGTGTAGCTCAGATTGTCTCAAGTCCATGATACTCTGGGCTTAGCTTCTTAAGTGCCAAGATTAGAGCTATTCATTACTGAACTGGCTTTATTATTACTATTTTTTTTTTAATTAACAAGCAGGGGGGATACTTGTAAAGATCTAAGATTCAAGTAAGAATTCTTATGTATCAAATTAAAAAATAACACTAAAATCAGCTGAAGAGTAATAAGCATTCATCCTGTAAGCAGATTTGCTACATAGAACAGTTTTCTGTTTACAGAAACATTTGAGCCACTTTGTTATCCCTTAGTATCAGGAACAGTAGCTGTTTGTGATGGGCAGGTTGGCTTTGAGATCTTAAAGCTTCTCACAAGAAACAAACTGGCTTCCCCAGCCCCTAGCAGCCTCTTGTGGAATTGGTTTTGTAAAGTGGGTGGGACTATGTTGATCTGATTGCCAGTGCCAATGTGTGTCCCCTAACAAAGGTGGCAGTCTGTGGAGAGGTGGGGTGCTCAGGTCTTATTTAGAGGTGCTCTGTTTTTACTTGGGATAACTCCATTCTGTCTTAAATCCCCGAGAAAGCCCAGTAGACAAACACAGACTCCTATAGATACTCTACACGTGCATCATAAAATTTCTTGTTGGGTATAATATGGGTGAGCTAATTTAGCTTAATAGAAATAATCTCTTAGGTAAAACCACTTATTTATAGACCTGTGAGGAGATTCCTTCATACTGTCTTTTTGGTGACCAGTACTTGAGCAAGATGAGCAGAGGGTCTGTAAATAGGATTTGTTTTGGGCTAATACCTTGAAGGCACAAAGCCTTTGACCTGATCTCAGTTCTGTAGCTTTCTGCTCAACAGGTCTATCCAGGAAAATGGAGAACTAAAGATCGAAAGCAAGATTGAAGAGGTCAGTCTATTTTCTGTTTTGCTTTATGTGTCTGTCAATCTCCTTTCCTTTGTGATACTATTTAGTTCTGAAACTCAAACATCATTTTCTTCTGTAAGGGGACTTTCTGTTTGTTAGTCTATAGATCATTTGCCCTATTAAAATTTGTCTTGCTTATGCCACGCAACCCTCCAGTGTTAAGCTAGGACAAAAGTGGTTTGCTTTAAAATTGATTTTATTCTTGTTCCAGATTGTTGAACCATTAAGAGAGAAAATCAGAGATTTGGAAAAAAGGTATGTACACATTTTTTTGGTTGTTGTTCTGCCTTTAAAAAAATGTCTTAGATGTATGACAGGAAATATTGGTGTTTAGAGTGTTCCTCTCAGTTAAGTTCATTATATTGGAAAGTTACATATGAACTTAGAGGACATAAAAAATTCTCAAGAGAGATCTTTTCCTTCTGTAAGAAGCTAAGTTCTTAATATTTGAATGAAATACTGGTTATTTAGAGACAGGGCCTGTTTTTGTTGCTTAGATTCTCCTGGAGCTCACTGTGCCTTAGTGGCCTGTACTTCACAGTCCTCCTACCTTAGTCTTCTGAATGTCTGAATTTACAAGTATGTACTAATACACCAGGTCCTGGTTGTATTACTTTAAAACATTTTAAAACCCTTCATTATGAAGGACTATTTCCTAAGAAAGCAATGGATTTCCTTTAGGAAAACAAAAGGGAAATTTTGTTTGTTTGCTACGTGTTTGAAGTTAATTTTTACTGTGATTTTGCTGAAGCCTAATGAGATCCTAAGTTTGAAAAAAAAAATCCTTCTAAAATTAGGCCTGGGAGATCCTTCAGTGGAAACCCCCAAACCCACAGGAAAATCCTGTAGATGTGCAGCGCCTGCAGTGCTGTGAGACAGTTGAGTTGATTCTCTTGCCCAGTTCTTTGGGTTTTTATAGAATACTTTTCCTCATGATTAGCCATCCCCTATATACACACCTTCTCCACCCTACATTCTCTTGATTTTTTTGTTCTTAATTTTTGGTAATGCACTGAGTCCCATTAGTGATTCTTGTTGGAATGCTGACTGATCTTATTGAGTTGACCTTGTGCAATTAACCATAGCTTCTGTGAATTCATGGTGCAGTGGTCATGTTGTGTCCCCATAACAGCATTCCTCTTCTTCTTCCTCTTCCTCCTCCTCCTCCCTTTTCTCCTCTTCTTTTTCCTCCTCTCTCCTCCTCCTTCTCCTCCTCTTCTTCCTCCTCTTCCTCTTCTTCCGCTTCCTCTTCCTCCTCTGGCTCTTAGAGTCTTTCTACTACTTCTGCAATTCTGATGAGCCTTGAGGTAGGGACATGGGCTTGACAATTAAGGCTGAGTACTAAGCAGTCATTTGTCCTCAGTGCTTGGACAGCTTCTGAGTCTGTGCATCAACTATTGCCAACTTTGAACAGAGGTGACTCTGGCCAAGGTTATGATAAGCTCTAATCTGAAGTATTCAGAAAAAGGAAGAGTTTATTTGGGTTTATGGTTCCAGAGATATGAATCCATGATGGCAACAAATGACAGACATAGCAGTAAGAACATAAGGTGAGAACTTATATCTTAAACTTCAGTCAGGAAGCAGAGAGAGACAGGCAGGCAGGGAGGGAGGGAGGGAGGGAGATCATGAGAGAACTAGAAATGGTGTGTCTTTTAACTCTTAGAGCTTTGATTTAGTGACATACCTCCTCCAGCAAGGCCATACCACCTAAACCTCCACAAACAGCACCAGCAACTGGGAACCAAGAATTAACCAAACTGGGAACCAAGAATTAACATGCACAACATTTCTCATTCAAAGCATCATAGTCCACTCCTTGGCCTCCATAATGCAAAATGCATTTTGTTGAACTTTAAAGGTCCCTGTAGTCTTGTACAGTTATAACACTGTTAAAAGGGCCATGATCTCTTCTGAGATTCCATGTAGTATCTTAATTGCAACCTTCTGTAAAATCAAAAAATAAATTATATACCCCGACATATAATGGCACAGAAGATGCATTACTGTTTTAAAATGGGTTAAGGCAGAGTGAGAAAATACTGGAGAAAACCATCAGGGCAAACTCCATATCCTGTAGTTCCATGCCTGAATTTTGGGACTTTAATTTTAAAGGGTTTAGATGGCTCTACCCCTCCAACATTGATACCTCTTTTTGGGCTGGCTCAACTTTCTGTATACCACTTCCCTTGGCAGGTACCTCATGGCTCTGGCATCTCCAACATCTTGTGGTTTCCAAAACAACCCAAACTTTCCTTCACAAAATGATTTCTCAGGGCCTTTGCATAGAGACTTCCTGGCACACGTTGACTGGCTTTGGAGGCTCTCTGAAACTGCAGTGGATGGTTCTAGAAACCCTTCACTCTTACATTCTTGATGCCTCTAAAGACAGCGCAGTATGGAAAACACTGTCAAGGTCAGCTGCCCCTTGGGATGGACCCTGGCCCCCTGGAACCACATTAACATCAACCTTTTTTTTTTTTTTCTTTCTTATTATAATTGCCTTTACAAGCAGAAAACATCTTATGTCTGTTTTCTTTTTTTGAAATTGGAAGCTTAGCTGGCTGGGATCTCACCCTGAGTCTGAGTCCACCCTTCCCATTCATTGTTCCAGTTCAGATCAAACTTCTCCATTGAGGTGCTGGTCTTTTTAACGATTGCAGCTTCGTTTCCACTGAGTTTTGGCTGTACCATTTTAAGATTATTAGTCTCCCTTTTCTCTGAAAATTATACAGTTTGTATTTTTTTCTGACCTGTTTGCTCTTTTTCATTGTAGACCCATCTAAGACTGACTGCTAGTGACCATGTTGCAGGATCTATAATAGAGCTGTCTTGAAATCTCCTTTGCCAATAATATAAGCACTTTATTTTTAAGTTTACCATGGTCAAATTCTTAGGACAAGGACAGAAAGCTGTCACATTCTTTGCCACAGCATCACAGAACAGTCTTTAACCCAGTTGCTAATATTGTTCTTCTCTGAAGCCTCTTGAACTCCGCCTCTGCTGTCTGGATGACTCTCAGCACGACTGTCTTCCTAGTCCCTACTATACTGGCCTTGGGTTTATTTTTGTGTAGGTGAGTTAATGATCTAGTTTCATTCTTCTTCATGTAGAAAGTCTATTTGTTGAAAATGCTCTCTTTTCTCTGGTGTGCATTTTTTGGGCACCTTTGTTAAAAATCAAATGGCTGTACCTTGTGGCCTTGTATGAAAGTCCTTGGTTCTGTCATTGGTTTGTGTGTCTGTTTTTGTGCTAGTACCATGCTGTTTTTCTTCCTATGGCTTTGTAGTGAAACTTAAAATCAGGAATGGTAATACCCTATAGTATTCAGGATTTCTTTGGCTGTCTGGGTCTTTGCTTCCATATGAATTTTAAGACTTCCCACCCCCCAAATCTGCAAAGAACATCATTAGAATTTTGATATGGAATCTATAGATTGCTTTTGGTAGAGTAGCTATATTCACAGTGTTAAGCCTGTCAATCCATCTGCATGGGAAGTCCACCTTTTATTGACTTTCTCACTTTCTTCAGCATCTTAACATTTATGTCATCGAGGTTTCCCCACATCCTTGGTTAGCTTTATTCTGATTTCTTTCTCAGTGTATTTGTCAATGGTATATAGGAATGTTACTGAGTTTTTAATTGTTGATGTTGTATCCTGTCTTTGCTTGAAAGTGTTTATGAGGTCTAAGAGTTTTCTAGTGGAGTCTTTAGTGTCTTGTATCTTACAGTGATATCATCTGCCAATAATGATACTTTGGCCTCTTTCTTTCCTATTTGTTTTCCCTTTTCCTGCTTCTCTTGCCTTATTACTCTAGCTAAGATTTCCAGTGCTATATTGAATGAGAGTAGAGAAAGTGGACATCCCCTGCTTGGGATTGAGTGCTTCATGTTTCATGTTCAGTCTTTATTATGTTGAAATGTGTTCCTTCTATTCTGAGTGTCTTCAGGACTTTTGATATGAAAGGACGTTGGATAAGCGTTAAAAGGGTTGGTTTTTTTTTTGTTTGTTTGTTTTTTTGCATTTATGATCATGTGATCTCTGTCCCTGAGTCCATTTATGCAGTTTATATTTTTTATTGTGTATTGATTACATTGATATGTGTATTGACCCTTCCTTGACTTGACTGTGGTGAGTGATCTTTTTGATGTTCTTGAATTCTGTTTGTATCATAAGGAGTTGTTGTCTTGTTTACCTTCTAAGAATGGAGTGCGCAGACTATAAGGGGAGTTTTTATTTTGCAGATGGGAGTACCAATTTCAAAGGAAAGGAGAATCTTAAGCTGTGGGTAGGAGCAGGACCCCTCAGCAACCATTGCAGCTTTGCTTTGACCTCTGCATGGGTCTGTGACTGGAGACTCCGACCAAGAGGTTCCTGAACAGTGTTGCAGCTCTGCATTTGCAGCTTCCTCATGCAACTGTTAACAGTGTGCTGAGAAACAATCCTGCAGAGGTCTAGAATGGCACAAGCAGTGACCTTAAAGCAATGGCTCTCAACCTGTGTGTCATGACCCTTTGGGGTGGGCGTCAAATGACCTTTTCATAGGGGTCATCTAAGACCATCAGAACTTTAGATATTTATATCTATGAGTGAAATAATAGTTATGAAGTAGCAACAAAAATAATTTTATGATTGGGGGTCACCACAACTGAACTGTGTTAAAGGGTCATAATATTAGGACGGTTGAGAACCACTGACTTAGACTGGAGGAATGGTCCGCATATTGATTTCTTGCTAAAATAGCTCTGCTTTCCTCGGTGAGTGAGATCTGAGGAAGCTTCCCCTCTGGAGACAGTCTCACATGTAGCTCATGTCCTGAGCCTGCACATTGCTTCCCATTTATTCATACAGATTTTGCAGTCATTCTTGGTGTTTCTTTGTGGTTCTAGTACCTTCCATAGAAATGAAATCCTTGGATGTTCCATATTTAAGGCAACATAGTATTGCATAGAACTCAAGCATTTAAGTCATCTCTCATGACCTGCTTTGGTCAGGGAGCATGCTATGCAAGTAGGAAGTAATAACATGGGAAGAAGTCTTCATTTACTCCATATACTAAAACACTTCCGATCCGCACTCAGTGGAACTCAGAGAGCCTGCTGCATGCTGCTGCTTAATTCATCTCTGTTTCTTTAATGTGCTTTGAATATATCAATTAATGATGATTATTTTATTTTATTGTGATGTAGGGGATGGAACCCAGGGCCTTCTTCATGTGCTGCAAGCTTCATTCTTAACCCAGTAGTAACGTAGACTTCTACCTAGAGTGCTACTATTCTCACATGTGTGTCCTAAAACCTAAGGCTAACGTCTAGAGTGACTTTAAATAATTGATAAAGTGGTAATTGGCACATAGTTGCTTTTTGGTGAGGTGCTATGTTCTGGATGCACACCAGATTGGCTTTATTTCTAAAGTATACTCCTGAGAAAACTGTTTGCCATTTTCTTCCTGAGTCAAATAACATCAGCTTTCCTTCAAGGGGCTATAGATGGCTGTCCATATTCTCAGTTCCATATCACTTTCTACCAACTATAGTTTGAAGATATTTGGGGAAGGGTTGTATCTGTAGCAAACACAGACAGTTTTGTTGTTATTCCCCAAACAATCTGGTGTAGTGACTATTGATGTGACGTGTCCCTTATGTTGATATCAGTCGCCATCTGAGAGAACCCAAAGCATTACTGTCTAGGGGTCTGGATTAGGTTTGTTCTCTTTCCCATTAAAGGATTTTAAGACAGGGAAAATCTTGAGTGCAGTAAGTATCAGCAGGGGAAATCTGAGACATTGTGGGTAGATCAGGTACCTTTAATTAGGAGTGAGATAGCATGCACACAGTGACTACACAGAGAAGACCCTCTGATGGAGGACTTTGAACCCCTGGTCTTTCCTCTGTTTTACCAGTCCTTGTCAGGGGTCTCGGGTACAGCCTGTTCTCCACAGTTGGGTTTTAAGAGTCTTTGCGGGGAACTTTCCTAATTTAGGGTTGGTCAGCTTGATAATGGGAGGGAATTGATAGGCTCACAACTTTGGGGTAAGCATGTCCTCCCTGATCTCCACCTTAAACTTGAACTTATCAAACAAGTCTATTGCAAAAGGATCCTACTCGAGAGAGGAAAATCCTACCAGGCCTGCAGGCCTTTGTCTCAGATCAGGAGTATGAGGAGGCAGCAGGAAGTTTGAAATTTTTGTTATCCATTCGTGGTCCCTCTTATGTGTCTACCTAGCTGAACAGTCTCTCAAAAATACACTGGGGACATATGAAGGTTCTGTGTAAGTACCCTTGGGTAAGAGACTTGAACATTCTTCTCTTAGGGTCTCCTGCGGTCTCAGAGGTAACCCCGGAGAATGCTGAGGGATATTGCTGCATCCAAAGCTAAACTTAGGTTTGGTGTGTTCTGTGGCTGTTGGATGCACTTACTCTTGGGGTTTACTTCACAGTCTTGTGCCTCTGAACCATGTCTCTCTCCTCCCACTTTATCTTTCCAGTGTGTACCTGCCAACTCACTCCCCTGAGACAGACAGAGTAAAACTCCTGGGTTGGGTCTGTAGTTCAACAGTATAGAGAGTTTGGCTAAGATGCTAACAGCTCTCTGTTTGATCCCCAATACCGTTTGAAAAATGACAACAGAGTAGAGTGGGTCTTGAAGAAGAAACCACAGGGAGGGAAGGAGCCACCATATCCAGTTCTGTCTGTTTTTTTCTGGTCTAGTAGAGGTTATATCTCTGCTGTCTGTTGCTGCCAGGTTGTAGCTTCTAAGAACTTAGCCTAGAGGTTGAGAAGGGAAGGTGACTTGTGACCTGAGTCAGAAGCTGGAGACGAATGGATGAGGTGTGTGTAGACCACTTGACTTTTGTATTTCCAGCTTCCACACGCCTAAATGAAGGAGATGGTCGAGAGAGAAAGAATCATTTGGAAAGTTGGGCATATGTCCAACCTTCCCAGGTCTTCCAACCTAGCCTCTGCCCCAAGGCAGAGCCCAGAGGCCTTTGTTCTCTCACAGCACTGAGAACATAACACATGGACTGGCTCTGAGCAGTCCATGCCAAAGGCAGTCTGTGACTGGGGTGGCCCCGGATGAAGCAGGAAGAGCTGAGTGCAGAGCTCAGTGCCCAGGATTGCTATCTTGTCTTCATTAGCCCTTCGATCTGCCTGTGTCTATAGTATGCAAGGCAGCTTGCCCTTTTGAGAATATGGAGGATTCTGTACTGTAAAGAAAGATCTCTGCCTTCCTGCTTTCAGGGAACAGACCCCTGTGTACTGGTTGTGATGTTCAGTTCAGTGACCGTTAACATGTCACTCTGTACCAGTTCTGCTTGCTGGAGACAAAGATGGTGCAGACAGCCTCACTCCTCCCCTGTTAAAGCAATAACTACCACGCTGCACAGAGATTTATTTAAAGCACTCAGCTCCAAAGCATTAATAAGAGAGAACATTTAAGTCTGCATTTAAGTCCTTTGGCTGCTTTCTATGCTAATTATGTTGCTTTCCTTCTGGGATGTCAGTGTGCACTGGGGACCCATGGAGCCTTTGCAGGGCGGGAGGGCATTGGAAGAGCAAATAGAAGACAGAAAGTGCAGATGCCCAGTCACTGCGCCAGGGACTCTGACAAAAATGGAATTGCAAAAACTTTTAGAGTAGGAGACAGTTTCGTTCTGTTTCTTCACTGTCTTGAGTCACCTTTAACATGGACCTCTGACTTCCTAATGCTCCTGTGCTACACACACACAGACACACAGACACACACAGACACACACACACACACACACACAGACACACACACACACACACACACACACGGGGGGGGGGGTGGGGGGAGAGAGAGAGAGAGAGAGAGAGAGAGAGAGAGAGAGAGAAAGACTGAAAATTGAACTCAAGGTCATTCCATGTTTTATTACTCTTACATTCTCAGGTCTTTCTATAACTATTTTTGGGAAAGGCAGTCTCTCACTGTCATGCTGGCCTGAAACTCTTGATCCTCTTGCCTCTGCCTCCCCCAGCTGCGGATTAATGTGTGGTACCACTATGTCTACTGCATTCCATATTTTGACCTGGCTGAATATAAGTAGTGCTTCTCTTCTGCTGTATCGACAGCAAAAAAGATCAAATCTGTTTGTTGCAAAACACGTAGGGCTGGTGTATACCTGGGTGGAATGATGCTGTTTCCCTCGTGGTTTGTCAAGCCAGAGTTTGTCCACAGGATTCTGAGGAGTGCTCCGCTGTGCCATCTGTACAGAGCCTGGGGAGTGACCGGGGAACCACAGTGGACTAACTTTTCCTTTTAAATCTCTTCATATTATAGTTTTACCCAGAAATACCCGCCTGTAAAGTTTTTATCAGAAAAGGACCGGAAAAGGATTTTGGTAAGTTTGCATACCAGATTTACATTTATAATATTAAGAAATTTGTTTTATGATGAGATTTCAATGCTGTCAAGTTCTACCTCCTCAGTAGCCAATTCTGTGTTTTCTATTTGTTTGCATTGTCTTAATGGCTTTACACACTGACGAGAAACCGTGTGCCATCAATAGCTACCATGTGCCACTGACGCCTTCTCCTCCTGGGTTCAGCACCCGCTGAAGCTGCTTTCTATCCCACGGCTTTGCCCACTTTGAATCTTTCATGTGCATGAAATGATGAACGATGATACACTACACCTAGCCTCTTTGTGTCTAGCTTCTTTCGCTGAGAATAATATTTTTAATATTGTTTCACTACCTTTTTTTTTTCATGGCTGAACAATGTTCTTTTGTATGAATGCGCCATATCTTGCTTGTCCATTTTTCAGTTGATGGGCATTAGAGCTGTGTCTATTCTGAAGCTATTGTGAATCATATTGCTGTGAACATACATGATGCTATGTAGGCTTTGACTTCTTTCTTGTGTAGTTAGGGATAAACGGAATCCACATTAAAAAGACCCAAATTAAACTATAAATAGTCAAAGGTAACATAATCTTGTATTTATAAAGCTCAAAAAGAATCCCCTTAAAACTAACCAAAGAGTTGAAGGCTGAAGAACACAGTTTACGAGGAGACCCTTGAAACTTCACATAGCAGCTTTTAACCTTTTCTGGTTCTTGGACCACACTGGTGAATATCCTGGGGCTTCCCTGACTAAGAGTCTCCCTGTTAAATATTAACTCAAGCTCTCCAGGGAAAAAGATGAATCTTATTATTTTGTGGGAAATTACATAGAGATTTTACTGTTTTGTTTTGTTTTGTTTTTTAAAGTCACATCTTTATTGGGGCACCAGTCATGTGCCATGTAATTCACTGTTGGCTTCATCATGTGGATAGGGTATTGCCACATTTATCCAGTTGTGACGGGCCCTTTTACTTAGCATAATGTTTCAAACATTTGTTCATCATGTATTAGAACCATTTTTGGGCTAATTGGCTGTTTTTGGATACTTTTTTCAGTGTTGATTTGTTTCCCTTCTTACCATTGGATCACAGTTGTGTTTTTGATCTATATCTGCAGGACTTTTAAGACTTTTTTTTTTTTTGCATGTTGTTTTCTCATTTTGTGAGTGGTCTTTTCACTTTCTTGATGGTGGTGTTTGAAGCACAAAAGTTTTATGTTGCTGTATTAGAAAAATGCTAACCAGAGAAGAATCAATAGTACATTTGGATAGATGAGAGAACTCTTTGTATGGGCTGTGACCCAGGCTAATGCTTTGGAAAAGTTCAGTACCCTCCACCGTATCTTCCAGCCAGATACAGTGTGGCCATCTCACATCTCAGTGAGGGCGATCTCTGAGTCTCCTGCCCACTAAATGAATTTTCCTTACAGTTAAGCGTGTTTGCAGGAGCAGAAATGGTGAGAACAGACATTTCGCTGGTAGGTGTTTTAAAGGTATCAATAAATGCACACAAAAAATTGCAAGCAGTAATAAAGGCCACAAACTTGGCAGGTGGCAATAAAAATATGCCTTTCTTATGATAAGACATTTGTCCAGATAGCTGGCAAAGAAGGAGAGATAGATATCTGTCCTCCAGGTCGTTTCTGGCAAGTGTTTCCCTTCCCCAGATAAGGAGTAGCACCTTTAGCTAGCAGGTAGATTTCAGCATACCAATAAAACTTATTTATTTATTTATCTTAAAACATTCTACTTCTACATAACCCTAAAGTTGCTAGGCAAGAATTTCTACTAAATTCTGAAACAAGTTTGAGTCCTGCATAAACACACAAGTTCATTTGCATCTCTTCTCTTGAAGTCCGCAGCCCTTCAAGGCCCGCAGAAGTAGAGTAGTAATTTAATTTGTCAGATGTATATACAGTTGTATGTGTGTGTTCAGATGGTCTAATTTTATTTTTTGCCTTTGTTGTTTGTGTTCTATTGGTAGAGTTCAGAAGTCATTGTCTAATCTAGAGTCATAAAGACTTGTGTCTTTTTCTAAGCGTTTTCTAGATTTGGATCTTAAGTTTAGGTCTGTGTATGAAGTGAGAGCATAGCTGTTCCAGCGTTGTTTGAGGGGAAGGTTTTTATCGTAGATGAGGTTGAGTATAGTCCAGAGCAGGAAAAGAAGGTAATAGACCATGGCCAGTAGAGTGAACAAGGCCAGGAGAGGAGAGAGAAGTGGAAAGATGAAAGATGAAGAGAAGAGAGGGGGCAGAAAGGACTAAGAGGGCACATGGACAAAATGGCAGGATTACATAGGAATGAGAAGCTTGGGGAAGGGGAGAAATTTAGGGTAGGAGGTGGAATGATAAGAGCTGAGAGGAGCCATAGGTACTGACTGAACCTGGAGGCTAGTGGACACTTGGATTTGCTATTGAGAAGTGTAGTTATCCATTTATCCTGAGTTTCTTTTGGGCCTGACAATTTTATTTTGAGATAATTTATGTGTTTAGTGTTAGGTGATGGGCTTTTTTCTTTTGCTTTACAATCTGTGTGTCCTGTTTGCTGAAAGTGAGAAATCAATTGAATATAATAAGTATTTATATCTGGACTGTCATGTCCACTGACTTAAAGAACAGTATTGATTACTGTGACTTTGTAGTAGGTTTTGAATTTGGGTGGCATGTCATACCACCTTGTCTGTCTCATCCACAGTGTGTGCGTGTGTGTGTGTGTGTGTGTGTGTGTGTGTGTGTGTGTGTGTGTGTGTGTGTTTCCAAGATGGTTTCAGCTATTCTGGATCCCTTTGCAATTCCTTGTAAATATTAGGATCAGCTTGCCAAATCTTCCAAAGAAGCCATCTGTGATTCTGGTAGAGACTGTTAAATCTATAGTGGACCATTTTGCCATCTTAACACAGGCTGTGTTATTCTTTATGGGATCATGTCTGTTTCTGGATTTTCTTCAGAGTATCAGTATCAAAGTCTGTTCTTCTAGTGTCTCTGTTGCCATGTGCCTGACTTATCACAGATCTGAAGGACTACAGTTGTGTGTCTGTATTGCTGTAATGTCCATTACACATGTAATTTCCAAGGCATAGAGTAAGTAGTTTCTGATGATCAAAATGTCTTAGGTTATGGTGACTGAGGTCCTGTGTCTGGCTCGGTTACCATGTTACATTGTGGCAAATGTAGAGGGCAAGGGAAGACAGAGGCTGAATCTTTGCTTTGTAAGTGCCACAATGGTGGCACTATTATACCTAGGCGGGCAGTTCCCTAATGGCCTCCTATGTCTGTTGCCTCGTGGAGCACATTTCTGATAAGGTGACCTTGGTGGACTCAAAAGGATTTTCACATTGGTACGTAAGTACTCTGTGGTCTTGAAGATTTGTTTCTTTGTATCTTACTGCAACAAATGCATTTAGGATTTTTGGTTCATCTGCAATCTCATAGGTTATACACATTTCAGCATCCTTTAGTGCCTAAATATTGGTTTAAACTGGCATATTGTTTAAAACCTAAGGCCTTTTGCATACTGTTTAGAACCTTAAACACAGAAGAGGTATGTCTGGAAATTTATTTCTGTTGATTTGCTGGGCAGCATAAGTTAAATGCTTACCTGAACAAGGCTATTTGAGCTGCCCAGTAGTACCCATGGACTCCATGCACGTTGAGATGAGCTGCTAAGTTCAGAACCATGCCATGCTTGGGTTCTCTGTTAGGCTTCCTGGGAAAGCTGTATAAAAGCTGAATTTCTGCTAATGTTTTCTATTTAAAATGGTTGTGTGATTAAAATAAAATTTATAATTAGAAAAGTATAACTACATAAGTATGTTATACAAACCTCTGAGTATTTTCACTGGAGTGGACTTGCTTAAGAAGGAAACAAAAGGAATGGCATGCATGGTAGGTAATCCATGCTGCACAGGAAGCCTCAAGAGCTGCCTGCTCAGGCTGTCAGAATCTCAGAAGTGGGTGTTTATAGTTTAATCGGCTGCATTTCTGCTCCCTTACGTGTCTCCAGGCCTTTTGGCTTCAGACATACTAGAACACCACAGAGGAGCTCACATCAGAAGCATTTGCACAATGATGTGTGGAGTATCTGTCAGCCAACACAATGAGCACTTTTAAGTTTGTAATCATGGACCTCTTTGGGAAATGTAACAGGGTGAAACACATTAAAATTTGCTGGAGCCAGTGGCACCTCTGGCCTGGAATCCTAGCTACTCTGAAAGCTGAGGCGGGAAATTCAAGGCCTTTCTGGACTACAAAGTGAATTTAGGCAACTTTTTGAGAACCTGTCTCAAAAAGTGAAAAGAAAAAACAGCAAACAAAATGTGTTTGCTCTATGCAGAGCGTTGTGATGTGGCTCATGCAGAGCATCTGCGTAGCATGAGTGAGGTCCCAGATTTAACCTCCAGGACCCTCAGAAAGAAGTGTTAGAATGTGTTACATTTGAATCAGATATTTTCCCAGGAAATCCTTATATTATAGATAGGTTCTGTATAGGTAGAGTGTAAATATATTGCTGAAACAAAATACTTGACAATGGGCAGCTACTACTACTATTACTACTACTATGTGGGATAATATTGCTAACACTACTAATACTACTAATAAAACTAATACTAATACTAAATAGGCATGTTTTGCTCCTAATTTGGGAGGCTGACCATCACTTGGTGCTCTTGAGGATCACCTGGTGGGGGACATGTGATGCAGGAGGATGTCAGGACCACAGTGATGTGGAGGCAGAAAGCTCGTGCTCTTTTATGACATCACCTGAGATACATAACTAGGATCTCCTGAGCTCCATTAACCCCTTCTGAAAACAGCATGTAACCCATGACTACTTAGGGAAAAGTAGTGGTGGGTGAGCTTGTAACTGCAAGGTTGGGGTGAGGAAGGGTCCTTCAGGCTAGTGAGTGATTATCCAAGGTTATCTTGAGAACGTCAGCTTCTCTGGTGTCTGTTTATCTCTAAAGCAAAGGGGTGCAAAAATGTCCTTAATCTTCGAAAGCTTGCCTTTGGACTTGCACTCAGCCACTGCATTTTCAGAGCTTAGGAAAATGGCTAGCTGCTGTTTTTGACTAGTCTTATTGGTGTCTGTCCCTCTTACCTGTGGGCAGCGTCTTGTACTCTGTGAAATGTTAGTGGAACAAGAGGTTCGTGGGTACTGGCATCTTTTAGAACCACATTTCTAGTCATTTGTGTACTTTTATTGTAGAGAGAATTGGGTTTTCTTATGATAACTCTTTCAGGTTGAAAAAGTAGGTAAAGAGAAGGACAACTTCATATCTCATATAACCTCACCTCATTCAGTCATCTTATTCCCCTCCCCTCACTTGTCTCACCTCACCTCACTTAACATCTCAGCTCACCCCACCTCACTCACCCCACCTCACTCACCCCACCTTATCTCACCTAACCTTACTCACCTCGCCTTACCTCAGCTCACCTCAGTTAGCTCCTCTTGTAAGTTGCCTAGGCTGGCCTTTAACTATTGGGTCTCCTGTCTCAGCCTACCCAGGACTAGGATTGCAGGGAGCTTAGGGAAGCTAAAGTCCAGGTGGAGGAGGAACAGCACAGAGCGGTGCTTTCCTTTCTCATCTCCCGTCCTCTGCTCGGAAGGAAGCTTCCCCTCACCCCATGCTAACATTCATTTTGTATGGATTATCATTTTCAGAATGTTTTTAAACATGACCAGCATGGCACATCTGTGGTGATTAGGATTGAGGAAGCATGTTGATGCTGGCCCTCTATGCTGGCCCCTTACTGCTTCATTCGCTCTGGAGACCTAGCTGCAGCCTTCATGTTTCTGATCCCTCTTGGATGTAACCAGGCAGCGGAACACCACTTATGGCTTTCTTCTATAAGAACATCTTAGTAGTTCTCATTTGTGCATAGAAGTAATTGGGAATATGTTAGCTTCCAAGTATAACTGAAATACCATATACATTTTTGGTAGTAAGGCAAATCCTCTGTACTTTGCTGATCACTTTAAGAGAGTGATTCTAAACCCTAGCAGTAGTGCTTTTATAGCTGTGTACCATTGTACCTCCACACCTGTAAGAGCAGTTTCTAGGGCCTCAAGGGTAACAGAATCTAAGGGTGCCTACACCTCCCTTTCTGCACTTTCAATTATCAGTAGACAGCGTACCTAATACAGTGTAAATTATGCTCAGATCATTCAGGGGAAGAGGTCAGAAAATCACCTGTGTGTATTCAGTGTAGATGCAGCCATCACAAAGCATACTATATTTTCAGTCTAGATCTGTTGAATCAATGGCTGTGGACCCTAAGGCTATGGAAGGGCAGATGTTGGGGGATGGTCGGTATTTCTGTGGAAATGCAAGCTTTTGTATTGCACACCTCTGCTAATAGAGATGTTTGGAGCTGAGTAGCTGTAGGTTTTTTGTTACTCCCTGAACATTGTCATGGTTGGAGATAGCTGAGCACTATTCAGGTTAAGGCTTCTCTGGAGTGAGTATGTCAAGATGCTGTTATAAGCTTTCCTGTTTGCACCTTACCTGCTGCCAGATTTTTAGTTGTGTTTGCATCAAAGCTTGTGTCTCCGTGTCATCTGTCATCACTGTGTTTTCTGGGGATGTCCAATACAGATCACTGGAGGTGCAGGCTTTGTGGGCTCCCATCTAACTGACAAACTCATGATGGATGGCCATGAGGTGACCGTGGTGGACAACTTCTTCACAGGCAGGAAGAGAAATGTGGAACACTGGATTGGCCATGAGAACTTCGAGCTGATTAACCATGATGTGGTCGAGCCGCTCTACATAGAAGGTGATTGTTGCCACATTTTATATTTTGAGTGTTTCTATCATATATAAGGTGCATCCTAGTTTATGTAAGAAGAATATTGTTGCCAGGTGAATACCTGCCCACTGTCATGTGGCTTCCCAAGCTTTGAAATTGGTCTGTGGAAGTAGCACCTGTGAGGTGCACATTATGGTCTAAATGTTGCATGTCGAGGTTCTGATTTCTAGGGCAATGGTTCTGGGAGGTGGGGCCTTTGGGAGATGGTCAGTTTATGATTAGTGCTCTTAGAGTCCAAAACACTCCTTTACCCTTAGAACACAGTGAGACCTGGTGAGGAGAGACCATTTAAACTAAGAAATGAGTCCTTCTCAGACTCTGTGTCTTCAAGCACCATTGTCTCTGACTTCCCAGCCTCTATTGTAAATAGACTTCTTCTGTTTATAAGCCAGCATTATATGGCTTCATTTCATTACAGTAGGCTGAGTGAACTAAGACAACGTCCTTGTTCTCTGATAAGGCTGTTGCCTGATGCTTGCATGTCATTGCTTTTAGTATCTTATAGGAAGTTGGCTATTGTGAAATGGACCAAAGATCCATCTATAAAGCTTTGTTTTCCAGGGTGATTTTATTGGCAAGTACTGTGAACCTTTGAGATTAGTAGCACACAGAAGCCCTTAGGTCAATGGTTCTCAGTCAGTGGGTCGGAGGGCAAATGACCCTTTCACAGGAGTTGCCTAAGACCATCAGATGTTTATATTACAATTTATAATAATAGCAAAATTACATTTCGAAGTAGCAATGAAAATAATTTTATGCTTAGGGATCACCACAGCATGAGAAACTGTATCAAAGGGTTGCAACATTAGGAAGGTTGAGAACCCCTGCCTCAGATTGTCAGGAGTATACTTTTATAGGGAATTGTGGGATCTAACTTACTCTCTTACTCTGCCCCAGGATTTATAATAAAACTATTTTGTCCCACTGTATACTTGTACTGTGATATGGCCCCTTCCCAGAGGCCTCAATTCATGAAGACATCTGATTTTAGATGATAGCCTCCAGAATTGTCAGCTAAGATAACCCTTTTCTTTTTAAGTTAATTATCTTTGGTATTTTGAGTCAGTTACAAAGCTATTATTTTAGCTTTTGAATAATAAAATCTCAGTTTTAAATGTATAAAGCCTTCAGGGAACCTGGCCACTTTATAAGATTGCATTGGACAGTAGGTGAATAAAGGTGGATCAGCAAAGGAACTGGTCATAACCTGTAGAAGCTGTAAGTGAGCCCTTCTATGGAAGTGAGTCTTTGCATAGGTGATTGAGAATCACAGTCTGGCTCTCAGTTTCAGTGGGGGCTGTCCTTACAGTAGAAATGAAGGACACAGATACTTGGGAGAAGGACCTATGAAGATCCAGGCAGAGTGGCATTGTGCAGTCCCAGAGTAAAAGGAGAGACTTGCCATTGGAGCCTTTGCACATAGCTAGCCAGACCCTTGTGCTCAGACATCTGGCTTCTAAAACTGTGAAAGTAAACATCTGGTGTTTTACCCCTTTCTTAAGGGACATCAAAGGAAATGAGTTCAGGTGCTTAAATACTATTGAAAGCTTCCTCTGAAGTCCTCTGGTGTGCTAGTGAGAACTGCCACTTAGGGACCTAGCATCATGTTCTTGTCTTGTTTTGTTTTTTGAGACAGGGTTTCTCTGTATAGCCCTGACTGTCCTGGAACTCACTCTGTAGATCAGGCTGGCCTCAAACTCAGAAATCCCCCTGCTTTTGCCTCCCAAGTGCTGGGATTAAAGGAGTGTGCCACCACTGTCTAACAGTAGCACAGGAGCTAAGTAGTGTCATATTCCACTTCCCTTAACAGTACAGCAACCCTGTCTATCTGGAACCTACCACAGTCAAGAGTCCTGCTTGGGTTGTTTGAGTCCAAGACTTCTGCAGCACACCCACCCACACCACCACCTCTGAGTGTCTTCACATTGCTGCCTGTGAAGCAGTGTATTGAGTCTGTACAACATTTATGTAGTCTTTTGTAAGATCCTCCCTGTGTGTTTTTCATAAATACCTTTGTTGGAATTTTATCTTAGTATAATAGTCTTAAATATGAGTTATATAAATGACACTCCATCTTCTTCATGTATAAACTGAAATACTGCTCCATGGTATGGTCAAGGAGAAGGTTGTGTGTGTGTGTGTGTGTGTGTGTGTGTGTGTGTGTGTGTGTGTCAGAGAGAGAGAGAGAGAGAGAGAGAGAGAGAGAGAGAGAGAGGGAGGGAGGGAGGGAGGGAGGGAGGGAGAGAGGGAGGGAGAGAGAGAGAGCTGAAAGAGTCCAGAGCAGAAAAAGTAGTAGACAAATATGGCCAGCAGACTAGACATGGAGAGGGATGGGATGGCCAGTGAGCTAGAGGAGGAAAGAAGATAAGAGCTAGGATGCTAAGGTGGACTGAGGGAGTCAGGAGGCCAGCATGTGCTTTGGTATGCTAACAGGCACCACAAGTAGCCGTTTGTCCCTTCAGCCTTATGGAATTTGAGGTGGAGTTTCTTTTGAACCTGACAGTCATGATTTGGTGGCTTGGTATCTCTCACTTCTAAATTGAGTATTGTCTTTAGAGAAAGGTGTTAACAAATGCATTTTGCTAATTCCATGCAAAACCAGTGTCTCCGTGTAAATTTCTTGGTTAATAAAGAGGCAGGGCATGCTAACGTAAGCCCTAAAGAAATCCAAATTGCTGTCTAGACCTGATTGTACACTTGTCAAATTGCAGCACCTAGGAAGCTGAGGCAGGAAGATGGTGATTTTGATGCCAGCTTGTGTATATAGTAGGACATGTGTCTGAGGTAAAAGAATAAAGAATGAAAAAGAATTCCAGATAGTTTATTTTTTCGTTTGTTACAAGCTCTTCATTACAGGGTTTGTAACTGTGAATGGAGATTTATCATTTTCCTCAAGCTCTCTGTAGTCTTTTTTTTTGGGGGGGGAACTTCTATGGCTTTTATTTTTGCATGTAAACCACTGGGGGGGATGTAGTCTTGATGGTGGGCACCCTAGAGATTACACTGGAGTTCTGAGGACTCCAGACACTAGCTGGGAAGTCAGATGACAGAAACAATGATTCAGACCAATCACATGATTGCAAAGCTGGGTCTCCAGCAGAGTTCCTGGTGGTCAGGCATGGACATCTAAGGAATCAGTGATTTGGGAGGGGCATGCACTAGGCTGGCCTTGAGCTGCCTGGATGACATCAGGGACAGAGGACCTAGCAGCTGGTGGCTCCAGGGATCTCCAGTCCAGCTTTACTTGGCCAGAGGGTTCCTCAAGGACCTGCCAGCAAACTTGACTTTGTTGCCCAGCTCTTCCTTGATTCTAAAGATCTGATTGTGCTTGGCCAGGATTGGTAAGGGGCACCATTCTTGATCTGCCCAGTATAGAGCCCCACTACCAGGTCAGCTATGAAAGTGTCCTCAGTCTCCCCAGATCGACAGGACAACATGACACTCCAGCCATTGGACTGGGCCAGCTTACACGCCTGCAGAGTCTTGGTCACATAGCTGATCTGGTTGGTTCACTTGGATCAGGAGGCAGTTGCAGGACTTCTCGCCTGCAGCCTTGGCAATCCGCTTAGGGTTGGTCACTGTGAGGTCACTGCCCACCACTTGGGTGGCTGCATTAGCTGTGAACTTCTGCCAAGCATCCCAGACGTCCTGGTCAAAGGGGTCTTCAATGGACACCACTGGGGAGTCCTGGATGAAGGACTTGTACAGGTCAGCCAGCTGGTCGGGTGTGATGTACCTGCTGGGATCATCTGGAGACTTGAAGTCCAGGTCATACTTGCCAGACCTGTAGAACTCAGAGGCGGCCACATCCATGCCGATGACAACCTGGTCAGTGATGCCAGCCTTTGCCATTGCAGTCTTGAGCAGCAACAGTGCTTCTTTGTTCTCCAGGATGTTAGGTGCGAATCCACCCTCATCACCCACATTGGTGGCATCTTTCCCGTACTTCTCCTTGATGACGTTCTTCAGGTTGTAGTAAACCTCTGCTCCAATGTGCATGGCTTCCTGGAAACTGGATGCCTCCACAGGCAGGATCATGAACTCCTGCATGGCCAGCTTGTTGCCAGCATGAGAACTACCATTGATCACATTGAAAGCTGGGACTGGCAGAATGACTTCAGGGTTGCCGCCAAGTCAGCAATGTAATGGAAAGGGGCACCCTCCTTTTCCACGGCACCAGCTTTGCAGACAGCCAGGGACACTCCCAGGATGCCATTTGCACCTAATTTAGATTTATTCTCGGTGCGGTCCATCTCGATCATGAGCTGGTCAATCTTCTCCTGCTCCACAGCACTCACTTTCTTGCTAACCAGAGCAGGTGCAGTAGTGTTGTTGATGTGCTCAGCAGCCTGTGAGACACCCTTCCCCATGAAGCAGGTCTTGTCTCAGAGTTCTGGGGCCTCTTAGATGCTAGTGGATGCACCACTGGGCACCGCAGCTCGGAAGAGACCTTCTGCGGTGTACAGATCCACCTCATCAGTGGGATTCCTCGGGAGTCAAAGATCTCTCTGACATGGATCTTGGTAAACTTGGTAGCCATGGTAAACATCTGGCAGCTGGATCTCTGCGCAGGAAGGAAAGAGGGTTCTGTAGACATCGAAGAGAGCTTTCTCTGTAGCCTTTCAGTTTATTAAAATCTTACATTTTAATTCAGTCTCATGACTTTCTTTACCCTTTGCTCTGTTTTCACCTTAAAGTGGTGACACCGCAAGATGATAGGATCATGTGATACGACCCAGTTTTAAAACAGCCATCGTGTTCTTTGTTGACTGACCCTCCAACCCCCACCCCGAGTATCATTTTAAAGCATTTACTTGTTTGACTAGCATGGGTTGACTCATCTTTCTTACAAAGTGGATCAGCTGACCTACTCTCCCCCTGGCCTTCCTTGTGAATGGCTGTGGTCAGCTGAGTAACTTACATCCAAGCAGTAGGAGTTCCTGAAGTTGTCAGTCCTGGTACTCACCTCCAGGTGCCTCAGGATATCTTAAAAGGCTTTCTGTTGCTGCCTCAAAGGCTATGAACCACCGTGTACAGAATGCAGACCCATAGTCTAGGCACACCCTCAGGGTCATCTTGAAAAGGCAGCAAGGGAAAGTGGGCTAGTCCCGGGAGAGGCTGGATAAGAACGGTCATAAGGAGACCTGCCACGCCAGTCTTAAGGGGAGACTTAGTCCTCTGCTGAGATCTTGAGAGCCCCCCATTCTCATTCAGATTGGGACAACTGACAGTAATTTTCCACTATGTAGCTTAAAACCTTAGTGCCAAACCTATTGTTCTTCAGGATTTGGTGATTTTTCTCTACATTTTCATTTCATTCTTCCTAGCAGGCAGTACCTGTTTCTTCCAACAGCAGCAGGAAACACATTCTTAATAAGCTCACTCAGTGTTTGAGACTACACTGAAAGTAAACCAGGCAGAAAGATAATGTGGGAAGGTAGTGTCTCAAAGATGAATGACGCACATCTTCATAATGTGGTCATTTACCTGGAGCTGGGGAGGTAGCCTGTGAGTAAAGAGTGATTGCTATGCAATCCTGAGGACCTGGGCGTCTCCAAGTCATACGCCTCTGCCCCCAGGTTTTGGGGTGGAGACAGACAGATCTCCCAAGCTCACTGTCCTGGCAGCTTAGCCCAAACAATGCTCAGAGACCCTAAGTCAAGGCAGTAAGGTGAAGCATGATGTAGGAAGACATGCTAGGACCTGTTCTGGCCTCTGCGTTCACACACACAATTTGCACGCTTATGTTTGTGTATTACAAGCAACAGATGTACAAGTTGATGGTGTTAAACAAAAATTTAGTTTCCTATTTATACTTCTCATTTATGCAAAATTAAAAATAAATGTTGTAAACAATCTCTTACATTTCCAATCCTGACTGGGCTTTGGAAAATTCTGTGTCTGTTAGTGACCAGCTAATATAAATGGATATTTCATGCCTGTTCTTTCTTCAGAAAGCAGCCTATGTATGAAAAGTCTTTCATACATAGAAAGTTACTTAATTTTTAACGTAGGTGCTTAGTGTTCTGTTGTGTAGCCTTACTACGTCTCTGTAAAAACATACTTCTCCCACTTCAATGTTATTACAAATCTCATCATGTGAATATAGTACAGCCTTATTCTCTCTGTTGGGCATTAGATTGTTGGCACTTGAAGCTGTCAGAAACCTGCTTCAGGATAGCATCATTTGTGCCTCTGGGATTGCCTCCTCAGATTCTGTGAAGGCTACTGAGGCAAAGAGCCTGGACTTGGCTAGAAGCTCTTCCATTTTTGGCTTTCCAATAGCTGCATAAACACAGATTTAGAGAGCAGCACTTCTTGCAGTGGCCAAAAAGCAGCAGCATCCATGAAAGAGCACAGGAGAGAAGGGGCCAGGGTGATTGGCAGCACTTAATACCAGCACTGCCTGCCCTGCAAGCTCAGCTCTCCCTATGCCCATGTGATAGAGGCGGTTATCTTCATTCACACCAAGCCTCAGCAACCCCTTACCAAACACTCAGGTGCCGGCAAAGACCATGGGAAAGATGCTAGGAAAGGGGAAGTAAGAGACCTGGGCTACTTTTCAATGGGCTCTCAGGGTGAAAAGCGGGCTTGGGGAAGTGTTTGCGGAGGGAGGGGCCTGGCTCCTTGGTGATGCAAGCATTAGGGGCATGCTTTGCTCATGAGAATATTTTGGTTCATTATATTTATGAATTAATGTGTCAACTCTGGTCTCACACTCAAGTGTGAGAACATAGTGAAGGAGGAGGTAGATCTCGGATGCCCTGTCTGTATAACTTGCAGCACAGGGCTTCCTGCAGAGCATTGTGGACACATGAGGAGGAGAGCCCTGCAAAGCCTCAGCCCCAGGCTCAGCCAGGCCTCTGGCGTGTGCAGCCTTCATATAAAGTTCTAGTTGTAAGGGATTAAGGCATAATCCCACTCATTGGTCTGAGGAATGTGAAAGGTTTTGCATCTCCTGGAATCCTGATTCTCACTGTAAGCGGTGCTGTCAAGGATGGAGCTACACTGTGGAACTTGACGTTATGAGCACATTCAGAACAGCCCCCACCCCACCCCTCCCAACCCCTCAAGTGCCTGTTTTGTTGGTTTTTTGTCAGCTTGGTAGAAGTTAAGAGTGGTTTGAGAAGAGGGAACCTCACTTGAGAAAATTCCCCACCAAATTGGCCTTTGGGCAAGCCTGTGGGCATTGTCTTGATTGGTGATTAATGCTGTAAGGCCCAGCTTATTGTGGGCAGTACTATCCCTGGGCTGGTGGGCCTAGGTGCTGTAAGAAAGCAAGCTGAGTTAAGTCACAAAGAGGAACAAGTCACTTAAAGCACTGTTCCTCCATGGCCTCTGTATCAGTTACTCTCTCCAGGTTCCTGTCTTGAATTCCTGCCCTGACTTCCTTCAGTGATGGACTGTGGTGTGGAAGTGTAAGATAAAAATAAGCCTTTTCCTCTTCAAGTTGCTTTTGGTCATAGTGTTTTATAGAGACATAGAAACCCCAGCTCAGACAGTATCCATGGAGGATGGTTCCAGATCCCCATGGATACGGCAGCCACAGATTCTCAAATCCCACACAGACGCTGTGCACAATGTGAATCAGTTGCTATAGTGGAATCATAGCAGGGAAAGGCTTTATGTATTCAGTGCAGATGCCGTTGTGGGGATAGTTTTAACCTATGGTTGGTCTAATTTGTGAATCTAGAACCTGTGGAAATGAGGCTATGTTTTTGCCAGGTCTTTGACTTGGAGTGTTGAAAAGAGAGCGTTCCTTATGCACATATTCACAGAGAGACTCAGCCTTCAGTGTCATGGTGTAGTCCTTAACTGGTGTGTACCAGTCCTGCTCTTACAGCACGGGCACTGTCCCAGAGGAACTTAATGACCCCATGGACAGTAGGAACTTGAGCACAGTCAAGAGGAGCATGTTATTTTGCAGTTGGCTACATAAGGACTTGTCTCTGGGGAAAGATAATGCCTGATTTCTCTGGTGACTTCTGAAAATGGCTCTGGGTTCTCTTGGGTATTCTTTGAGATGCACAGTGTCTTTTCTTGCATCTGCAGGACATGCAGGAAACTCCTTCTCCTGACGTTTGTTTCCCCCATCCCCTGGCAACCTCAGTGCCCTCCTGCTCGACGCTTCCCAGCCTAACCCTTTGGGAGGCAGGCCTGATGATCAGAGAGAGGTCTCTTAAGATTATTTTTTCCAGGTTCTTTTCCCTTGCTAAGACCACAGCTCATAGCCTTGTAAATGCAAAACGGACAGGGCAGCTCACACCCAGAGACAACACAGAGCAGCGGATTCAGTGGGTGAGTTGGCAGGCCACTCTCCACCTCCAACCCAAGTGTCGTGCTCATTTTTACTGTGCTTTGAACTCACAGCTGACATGTTCTCAGGCTTTTTCTCTGGACGTTGAGCGTTAATAACTTTGTAGCTTCATTTACATTCCAGAGCCAGCTATTAATATTGCTTGTGGCATTTCACATTTGTACTTGTTTGCTCCTACTCTGAAGTTGCCTTCACTTCATAATTCCTTAGCAGATTAAGTAAGTCAACAGAGTCTGTGTAATGCCCTTTTTAGGATAGGAGCAGCAGTGCTGCAGAAAGTGAGAGGCAGAATATGTTTGCACAGGGGAATGGGCTGTGGAGAACCTGGATTTTCATGCAGTTTTCAGGGTCTCCTTAAATGGGCCACTGCATCTACGTCCTGCTTAATCCTGGTGTAACTGTGCATGACACTCCTCATCTTTCTAGGAAAACAGGAGGCCTGACCTGTCAGGTGGCAGAAAAGCAAACCAGGTAGACTAGCTTTTGGGGTATGTGCAAAAGACTCAGTTTATGTCTCGTATCTCCACTCTCTTAACTTTGCTGTTCCCAGAGCTCTGGGCCGAAGCACTGTGGAGGGCTATTTGCTTTCTGTTGGCTTTTTTCAGGACCACTAAAGGATTGTGTTGATTCCTGCAGTGGAGCTTGCATTTGTCTGAGGTCACTACTGTGTGGAGGTGGGAAAACAGACTACAGTGCCCAAGTAACTTGATGATTGCTAGACAGATCAGATGACAAGTCACTGGCTAGCAGCCTAGCAGCGTGAGGGGCCAGCCATAAGAGGGATTGTATCTGACCAAAGGCAGCAGGAAGTTTCACATACAAATTGGCATCAGGGTGAGCCTTGAAGAAAGATGGGCTGGAGTGACAGGAAGGAGGGCAGCTTCATGACTTCAGTTTGATGTCAGAGAAATGCTTTGGGCTCAAAAGATACACTCTCCCTCTTAGTTCCCCGGGCACCACCCTCTTAAGACATGGTTTTACACAGCCCAGGCTAACTTTAATTTTTTTTCTGTAACTGAGGTACAACTGATAATCCAGGTCTTTGAGAGTTAACAGGCAGGAGGATCAGAAGTTCAAGGTCCTGAGCTACCCTAGACTCTGTAACAAACAAACAAACAAACACCTTCCACAGACAGACAAGCAAACCAAACATCAAATTTATAATGAATCTGAGATATTTCTGGCAGTGCTTGCCCATGTGTCACTGTGTAGCCTCACTGTAGCCTTGATCTGAACACACAGCATGCAGATTGCTTTGCGGTGCCAGCCATGCCAGCTCATGCTCAGAACAGACAGTATTGTATGTTATGATCTGTTTCTTTTACTATTCAGTTTCTGCTTTTACACTATAATATTTTCTATCTCCAGTGCAGAGCTATAAAATATTATGGGGTTATAATAGGATGTTTGATTTTAAGAATTGCTAGATGGGTTACTGTGTATATATAGTTATATATTTATGCAAATAGTTCTATATACTTACACATCTGTAAATATATAATGTATATTTAAGTACATTTTGACTTAGAGTCAAGCCAGATTTTCTAAAATTTTCTGAAATTTCCTAAGCACACTTTACTGTTTGTACTACACATTTACATGAAGTGATACTCTCAGCATTGCAGTCAGAATGTCCATCAATTCTGTAAATTCAGTATTCACAATAGCAATATTCAGTACATAAGCACATTCATCTTAGATTTGCTTTCATTTTCAGTAAAGGCTATAATTATACATGATTTATTTGTGATTTACTGTTAATGTTTGCTTTGTTTGAAGTTGTTAAGAATGTGATTGGTTTTCAAACATAACTATATTAGCAAGTAGAATTTCAGCGTAAGGTAAACTGGCACAGTTGCTTTACACGGTAGTATCCAAGGGCTCATGATTTAGAAGCAAAAACCATTTTCTTACAAATGACATTCTTTCTTTTGTTTCCTTTAG	TTGGTTTTCAAACATAACTATATTAGCAAGTAGAATTTCAGCGTAAGGTAAACTGGCACAGTTGCTTTACACGGTAGTATCCAAGGGCTCATGATTTAGAAGCAAAAACCATTTTCTTACAAATGACATTCTTTCTTTTGTTTCCTTTAG	TTGACCAGATATATCATCTGGCATCTCCAGCCTCCCCACCAAACTACATGTACAACCCCATCAAGACACTGAAGACTAATACAATTGGAACACTAAACATGTTGG	TACGCCGCCTGTGAGTGCGTGCGCGGTGGG,TGGTCCTGAGGTAGGTGTGTAAGCTTTTAA,TGATTCCCAGGTGAGTAGGTACTTTGGAAC,CCCGGGCATGGTGAGCAAGGGGCTGTTGCG	CCTGTGAGT,GAGGTAGGT,CAGGTGAGT,ATGGTGAGC	TTTTCTCCTTTCTCTTGCAGCTGTTTGGGG	TTTTCTCCTTTCTCTTGCAGCTG	TAACATGAGGTAACTGTTTTTAATTGCTTG	AGGTAACTG	ACCTGATCTCAGTTCTGTAGCTTTCTGCTC,TGTAGCTTTCTGCTCAACAGGTCTATCCAG,CTTTCTTTTGTTTCCTTTAGTTGACCAGAT	ACCTGATCTCAGTTCTGTAGCTT,TGTAGCTTTCTGCTCAACAGGTC,CTTTCTTTTGTTTCCTTTAGTTG
1647	ENSMUSG00000057363.13	Uxs1	chr1	-	43856035	43856124	43846509	43846537	43866774	43866922	1647	1	0	3	217	236	314	2	0	2	403	348	181	213	124	1	1	0.003	0	0.006	0.003	0	0.006	0	43855785	43856374	chr1:43855785-43856374:-	ns	43856035,43856124,chr1,-,ENSMUSG00000057363.13		yes	90	154	28	1.71111	0.311111	10650	9497	118.333	105.522	0.455556	0.437465	0.691912	0.411182	0.428571	1.51883	0.960289	0.902596	0.940767	-7.87276	-5.59515	150	150	0.733333	0.366667	0.433333	0.466667	7.21	10.73	-21.76	13.89	-3.16	-28.97	81	TCCTGAGCC	1.0425	0.697368	2	15	23	1.24844	3	59	TCCTGAGCC,TTTTGAATT,AGGTCATAC	-1.11561	0.722222	2	9	16	0.424921	25	AAATGACAT	0.436159	0.9	1	20	45	1.19568	3	32	AAATGACAT,TTCTTACAA,AGGTAAACT	-0.127352	0.740741	8	20	45	0.367627	ENSMUST00000076997.13:ENSMUST00000126008.8:ENSMUST00000128261.2:ENSMUST00000134860.8:ENSMUST00000136179.8:ENSMUST00000136704.2:ENSMUST00000139451.8:ENSMUST00000153317.6	55653	8	2	0.253968	1	2	3	8	8	0	0	0	0	8	1	1	0.125	yes	43792876,43792980,chr1,-,ENSMUSG00000057363.13:43804049,43804169,chr1,-,ENSMUSG00000057363.13:43810840,43810962,chr1,-,ENSMUSG00000057363.13:43829623,43829710,chr1,-,ENSMUSG00000057363.13:43829623,43829804,chr1,-,ENSMUSG00000057363.13:43836404,43836465,chr1,-,ENSMUSG00000057363.13:43841691,43841784,chr1,-,ENSMUSG00000057363.13:43846509,43846537,chr1,-,ENSMUSG00000057363.13	6	TAGGGGGCAGGCGGGGCGGGTGTCAATTGGATCCTTAGCCTGTTTATCTTGAGGGGCCCTCAGCTTCTCAGAGAAGGCAAAGTCTAGTTTTTTGGTGTTTGTTTGTTTGTTTTTGCTCTGTGCAACTGGATATAACAGCTATTACTACTTTACCAAGTACCAAAATTGGGCTAAAAATAGCTCTCAGAGTGAGTGAGCTCCTTCTGAATCCTGGCCACCCAGGCAAACATACTCGAATGAAAACTGCTAAGTGATTGAGTTTCCAGGGTCTGATTCCCAG	GTGAGCAAGGGGCTGTTGCGCCTTGTCTCTTCAGTCAACCGCAGGAGGATGAAGCTTCTGCTCGGCATCGCGCTGTTCGCCTACGCCGCCTGTGAGTGCGTGCGCGGTGGGCGGGAGCCCATTCATTCCCGCGCGGCGGGGAGCGGGCGCTGCGGCCGAGCAGCAGGCTGTTCAGGGCCGGGGACCGGTTCACAGCTTCCACGAGGCTGAACTTGTGCTGTGGAGCCGCTGGCCGCTTTGCTTGCTGCCCGCTTCCGCGTAGGCCCGGCGTCGGACCGGTGGCCGGTGTTGGGGCCTTTGCCCGGGACGCGGTGGACACGTTCCCCGAGCTGTAGACACTGCGGACTCGGCCAACCTCGCAGCGCCCGCCAGCTCGTACTGACCCGAACCGCTGTGCTGTGCTGTCCACAGCACCCAGGGTTAGGGTTAGGGTGAACCTGGAGAGTGCGGCGCGGGGACATCCTTGGGGACGGTGCTGGTTAAGTAGGATAAAAATATTATAGCTATTGGCAGGGTCCCTGCTCCGACTGTTTGCTCCGCAGGAAAATTACTCAGCAGCTGAGTGTTGCCATTCTCCGTGGATGCCCTGTGTGGCCATGCTCTGATATCCTGTCTCACACTCCCCGCTCCCCACTCTCCTCCCGCGCCACCAGGTACTCCTCCAGCGTGTCGCGGAAGGAGGCACAGCATAGGGGGCAGGCGGGGCGGGTGTCAATTGGATCCTTAGCCTGTTTATCTTGAGGGGCCCTCAGCTTCTCAGAGAAGGCAAAGTCTAGTTTTTTGGTGTTTGTTTGTTTGTTTTTGCTCTGTGCAACTGGATATAACAGCTATTACTACTTTACCAAGTACCAAAATTGGGCTAAAAATAGCTCTCAGAGTGAGTGAGCTCCTTCTGAATCCTGGCCACCCAGGCAAACATACTCGAATGAAAACTGCTAAGTGATTGAGTTTCCAGGGTCTGATTCCCAGGTGAGTAGGTACTTTGGAACGTGGGTTCAACTGATGGGATGATGGTGTTAGTAGGATGCAGACTGGCTGCTACAGCTCAGCTGTTGCAAGAGGAGGAGGAGGAGGAGGAGGAGGAGGAGGAGGAGGAGGAGGAGGAGGAGGAGCAGGAGGAGGAGGAGCAGCAGCAGCAGCAGCAGCAGCAGCAGCAGCAGCAGCAGCCAGGAAGCTCTGGAAAGGCTTCTGGTTGCTAGGAGAAGTTTTAGATCTGGGTGGCTTGGTAGATTTGATTGGTTTCAGCAAGGAAGGAAGAATTAACTTCAAGTGTGGTCTGTATTGAAGAAGATGATTATTCAAGAAAAAGACCCCTTACAGCTGAGTAATTATTACTGTTTTATTAGTAATGCCTAAGTTAGCTGAGTGCTTAACTGTATGTATAGGTATGATCCTTATCCTGCCAGGGGTAATACAGGTAAATATGAATAGTAATAGTGTTTTATGGGTGAGAAAATTAAAAGCATGAGGGATTAGCACCTTTATCAATCTTAGAGGGCCAAGATTCATTCCAGCCCGAAAGGCAGTGATCTGGGTCTAGAAGTCAGGTCTCTGGATAGCAATTTCAGGGCTGATTTACTTAGGGAGGGATACCGAAGTGAGGCATAGGTGTTTAGAATTGATAATAGGGAATTTATGAAGCTATAGCAAGAGTTTTCATTTGACCATCATGTTTCTCTCAGTTGTTAACATTGTCAGTTGTAGACAGTGGTAACAGGGCACAGCATGAAGTGCAGAAACATCAGGGTTTTGCCTTGATGGTACAGAACATAGACCCAGTAGTTCAGCACACTCTTGAGTGCATCAGAGTCATCCAGTAGGGTTTTAAAACAGTTTGTTCTGTGTTCAGCGGTTCTGGGATGTGGCCTGATAATTTCCATTTTCAATAGCTTGGTTTATCGAGTAGTTTCTTGTTTGTCTTTTATTTATATTTGTTTCACTCTGTAGTCTGGGGTGGCTTCAGAGTCTCAGCAACCCAGAAGTCCTTCTGAGGGAGACAGCGCTTTGAGAACCATTTGCTTGGAAAGAGAAGGTCCTGAGTCCAGTACTCATGTCAAAAAAAGGTTAAGTTTACAAACTGATGTGGTGGGAGGGGATGGGTTAGAAATCAAGTGTGTTGGATTCCCTGAGAAGCCAGGATGTGAGCTGAGAATGAAGGATATGTAGGGGTTAACAGGAGAGAATGCTCCAGAAAGAGCAGCACTTGCGGAGGTCCTTTGGCACTGAAGATCAAATAGTAGTAGTCTAGTAATGCATGGAAGAGCAGTGTTCTGGGAGTGTCAGATCGCAGCACAACAATGATGCTACCCAGGCAGGCAAGGACTAGAGCAGGCAGCTCAGAGAATGGGTGTTGAGTATACTGTGAGGATTTAAAGGCTGGTTGGAGACAATATTAGTAATGAGAGGTAGCAGTAAGTCTGAGCTGCTTTGCCACGAAAATGTTACAGAGCTGCTGATTGGTCATAATAGGATGCTGGAAATGTAGTCTGGTGGCACCTGTGATTTCTCTTTAAATAAAATACCTTTTATTATTTGACAAATTCACATGTAAACAATGTTTCATATACACCCCAACTCACCCTTTCCTCTCCTCTAGATACCCCAAGCCCCTTCTTTTTTGTTGTTAGTAACCCACTGAGTTCATTCAATGCTGACCCATCTTGTTGACTTGATCTTGCGTAGGTAACTGCAGCTGCAGGGAGTTCATGGTTACAGTGGTTGTGTTGTTTCCTAAAGACAGTGTTTCACAGTGCTCCTCCCCACCCTTCAGCCCTTTGGTTGGCCTCCTGTTCTCTAATATATTGCCTGATGATAGAGACTTGTTTAGAGCTGAGCACTTGGAGGGACTGATTGTCTGCACAGTGACAGATCTTTTTTTTTTTTTTTTTTTTTAAGATTTATTTATATATGTGAGTACACTGTTGCACCTTTCAGGCACACCAGAAGAGGGCATCAGATCCCATTACAGATGGTTGTGAGCCACCATGTGGTTGCTGGGAATTGAACTCAGGACCCCTAGAAGAGCAGTCAGTGCTCTTAACTGCTGAGCCAGAGAGAAGCTACTCTGGCCAAGGTCGAGGGCAACACTAACCTGTGGGTCTGAGCATACATATTTAGAAGCAATTGGACAACGTGCTTTCTTAGCAGAGCAGTACCACACACAGTATTAGGAGCCTGCTTCTGAGCCATGGCCTTTTAACCAAGTTTATAGCACTAGGTCTGAATCCAGTCTTGTGGGGCAGGCTTCAAACCAATCCAGGGCAGTTGGGTTGCTCTCTATAAGTTTTGTGACCTTGCAACACTGACACATCTTACATGGAAGGTTGGTATTATAGCATGAGGGTTTCTTGCAAGGATACCATCTATGAGCCTGTGTAACACCCTTTGCCACTATGAAATGTAGTTAACAGGGAGGATGGTTTCGTTTTTGGTGTTTTTTTTTTTTTTTTTTTTTTTTTTTTTTGTGAGACAGGGTTTCTCTGTATAGCCCTGGCTGTCCTGGAACTCACACTGTAGACCAGGCTGGCCTACGAACTCAGAAATCCACCTGCCTCTGCCTCCCAAGTGCTGGGATTAAAGGCATGTGCCATCAGGGAATGGTGGGGGGATGGCTTCACATCATTTCCAGCTTGATTTCTCTATGTTCTGCAGCCAAAGCATGTTGTCTTTAGCAGTGAAGTTTTATTATCTAGTTCTGATATGCCTGCGTTTTTCTAATCTCTGTTTCTCCTTACTAATAATCCTATCCTTCTGTTAAAATAGAACTTGATGTTACCTCTGTGTAACAATATACAAATACTCCCAATTATAACACCATCATCTTTAGTCTGCTTTCTATAACTGTTTTTTTTCTTCCAGCAGAGCTCAAGTTGTCTGCGTCGTCATCTTTTCCCAGCCTTCGCTCTTGCTGTAGTAGATGTGTTGTCCTTGCTCTCATGCAGCTTATGTGTCAGGGTAGTTCATGTATGTCACCCTAGGCTGACTTAGCATTGCACTTTAATTCTTTTCCTAGCCTTTGCATCAGGCCATGTAGTTCTTAAGGCAGTGCACATTGAAAGAGCCCCGTAACTCCCTAAGGGAATGAATTGAAATTCACTGCAACCTTCCATGTAGCTGGCACAGGTTCAGAATGCTTGCCCATAGTGCTTTTGGTTTTTGGCCTGGATAGAATTGAAAAAGATCTGATAAGTTTTTGCAAGGCTTGTAGTCAGATAATCTCTGCAAGGTGTGTTAGTCAACAGCCTCATCTGCTGTCATCCTCCTGCACTTAGCAATAGACACCCTACTTCTGGCTCATAATTTTTATGGTTTTGGTCTTATTATACTTCTGTATTTTATGCTTCTTGATTGTTTCAGATGAAGCTGAAATTCATGACTTCATTCTTTGGAAAATGATCGGGTGTTTGCTTTCTTTTCCCTCCACCATGTACTTGCTCACCCTATCCGCATGTCCACAGTGTATTTGATCATTTGGTGTTTGTGTGTGTGACTGAATGCTGCTGGAGAGCCATGTCCTGTGGTTTTGCTCTTGGCTATCTCTCCTGCCCTTTTAAATGTACTTTCTCTCTCCGTGTAAGATCTGATTTTACTTTTTTTTTTTTTTTTTCCCAGTTGTTTTTGTCTAGACTGTCAGTATTAGGCATCCTTGTATTGGCACTTTCCGGAAGTGTGGATGGGAAAAGGCTGCCAGCCTCAATGTTCCCATCTGCTTGGCTCTGCCTCTAATCAGGTACTTTGACACTTTAGAGACTGAGTAAAGGTAAAAGAAAAGAATTTTTTTATTTCAAGGATTTGAAAGCATTTCCTATTCCTTCCCAGCTTCTAGTATTGTTTGAGAAGTGTGCAGCCAGTTCTAGTGTTTCTGGAAAATGTCAAGGTCTACCTCGTGCCCTCTCTGCTTGATGGGCTTGAGTAGTGGCCACGCCCACAGCTTGCCAGGGACGAGGCGGGCATGCTGAGCCTCACCTTTGGGACAGTGTTCTTATGTGAACGTAAGCTAAGTTGTTCCTCTGGGTTTCTCTTCATCTGGTTTGGCAATTAGGCATGGCTAAGGTGATGGAGCATTTCAGTTCCACTCCATCTTGTCTTTGAGACTGGCCTCTCACTGATGTGCTAGGCTGGCTGGCCAGCAAGTCTGTGGATCCTCTGCATTTCATTTGGTTGCTGTGTCTCATAAATTTCTGGAATGATCTTATACACGCACACACACACACACACACACACACACACACTCACACACACTCACTCATACGCTCATGCGCGTGCACACAAGTATTTCTTATAACATTTGCCATTTCTGAAATTTAAAGCCCACATCATTTGTCCTATACAACACTTCAATTTTGAATCTGATTGCTTCGTTGTTGTTATTAAATTTGGCTATACATTCTATTATGGACTGAGAATATAGCTCAGTGGCATAGTGGTTGTCTAGCACCAAAAACGGTTTTCCAAATTAATGCTTGCTAACTGATATCTATCAGGGGACAAGTAGTGTTGAGTTGGTTCTTCTGTTGGTGATCTGTTGGAAGGGCTAGCTGTCACATGACTTCACTTACAAGTGCATGTCCCAAACATCACTGTAAGGTGATTCTTGAGGCGGCAAGTATCTGGTTCTCCTGCCTGGTCTACTGTTTACATGGGAGGTTTGCAGGTGGTGATTTTCTAATTTAGTTAATCCTTCTGCACTTACTGTTATCTTCCTGGAACAAACTTTGTGTCCTTCCCTTTTCTCTTACTCTGTGTTTTAGTTTCCAGTAAGTGACTGCTGTTGCCAAAATTTAGTTGGCTTTAGAGCAAGAGAAATGTCTTCTGCCATCCTGTTAAGATGAGAGAGGGTAATAAAAAGATGTTTGAGGATTTGTGGAGGCCACCTGTTTTTATTGATGTGTAGTAATCCTCTGAACAGTACTCTATTTGTATCCTAGCAGAGAGGGTAGGGTTCCAAATGCTGCTGCAGCTGATAGACTTCTGTACAGGCTTCCCCCAGCTCTGTGAGACTTGCCCTAACTTCAGGGGCATATTTGCATTTTTTTTTAAATGCAAGTGTGAAAATGGGAATCATAGTTTCCTTTTGTAGGCTTTTAGATTCACTGATAAAAGTACTTAACATAGACTCAAAAAGAAGTTCAAGGACTTTTTTTTTTTTTTTTTTTTTTGAGACAGGGTTTCTCTGTATAGCCCTGGCTGTCCTGGAACTCACTTTGTAGACCAGGCTGGCCTCAAACTCAGAAATCCACCTGCCTCTGCCTCCCAAGTGCTGGGATTAAAGGCGTGCGCCACCACTGCCCGACTGGACCATTTTATTAGAGAGAGGAAAACAACAAGGCAGGCAAGCTATAAATCCTCACAGCAACTGGGAAGAGGGGACTAGAGAAGAGGAAAAGAGAAAGTCATGAAAGTAGGGAGAAGCTCAGTGGTGGAGGCTGTACATAATTGCACTGTGGAGCTGGGGTTTCTTTAGAGAATGAGTGAACAGGATCTTCAGGTGATTAGGATCTGGGGGAGAAAGATGTTACAGTTTATGAGTTAGACTGCAGAAAGTAGGCAGGCTTAGTAATGAAGCAGCTTGAGGAGAGTGAGGAGGCAGAGGCAGATTCTTCAGAGATAATAAAAAGGCCCAGAGTGTCCCGGTTTTGACCAGTATCCCGAAATCAGGGGGAGAAAACAGGCTACACTTGAGTTAGAACTCCAACAAGCTTAGAGGGCTTAGCTGTAAGGTTGCGTAAGCACCTGCTTGGAGGGAAGGACTCTGGGATATACATATACATACATCTCGTTAAAGGGTGAGTTATTGTTGTCACCTTTCCTGAAGGGTGAAGGGGTGGTCTTCTGGCCAGGTGATTGACAGGCCCATTTGAATTAACTCTTAAGCAAGCCACAGTGTCTTTGTAATGTATAATTTGGAGATGTTTAGAAGGACAAGTCTCTATCTAGAGCCAGAGATGGGGCTTAAACTTTCTTCTCTTGGCTTCAGGGATTGTTCTGTGAGTGCTGCCTAGCTAGCTAGCTACCTTTGGTGGTTTGAATGGGAGTGGCTCCCATATAGGTGGTGGAATTGCTTGGGGGAAGGGTTAGAAGGTGTGGCCTTGTTGGACTGGTGGTGGGCTTTGAGGTTTCAAAAGCCTAAGCTGTTCCCAGTCTCTTGCTCTCTAATTTGTGGATCAGATGTAAGTGCTCAACAGCTACTGCTTCAGGGACATGTTTGCCTGGCTGCTGTCATGCTCCCTACAATGATTGTGGATTCGTCCTTCGAAACTATAAGTTTACAATTAAATGATTCCTTTTATAAGTTGCCTTTGTCATGTTGTCTTTTCCCAGCAATAGAACACCTAATTAAGACACCACCTAACACTATTCCTCATAGTTTTAATCCGTACTTTTTTTGTTTCAGATGTTTGAAATCTGTTGATATGCCTTTTCCGTTGAGTTTTTAATACACTTTCCTCTCATTTGTTGAGAGTCTCTCTATTGGGGTGTTAACCGCCCTTTGTGTTGTAAATGACAGTGTCTCAAGCTTGGTGTGATAGAATACAAGGATATATTTGTTTTTGTTCTGGAGTCTCAGCACAGTTGTCCTAAATAAACCCTTGGAAAATTCTGAGTGACAGGAATGTTTTCTCAGGAACTCTTGGTTTGCAGTTAGTCTGATGTACAGAAAGCCTCAGATCGAAGAAGGTTTTTCAGATGAGAACAGCTCCATAGTCTAAAGCCCTTTGCCTGTGAGGTCCTGGTGGCAGAATAAATTCTTTTGTTGGGAATCCAGGTTAGCATTTAGAGAGTTGGTGAGTGGTTTCCTGGAGTAGAAAAAGTCCATGCATTTGATATCAGAAGCAGGGTTTTATCAATAGTTCCTATTTCTCATGTCGTTCTTTAGAACTTGGTTAAGATAGAGTGCCAAGTGCCTCAGAGAAACAGTGCATTCTCAGTTCAAGGGCAACCTTCAGATGATGGACATTTGGATACTAGCCAGGACATGAGTCTCAGTTCTGGGGTCCACAAAGGTAGCACATGGAAGATCAGTGGGCTTGGTCAAGAACCTCATATTGGCCTCTCTGTCTTGAATGTTTCCGCTTGTGGGTACTGCTGGTAGTAGTGGTAGACCTACTGGAGGGTTTTAGCCCCGGCACTACAGGCCATAGCTGTGGACTGATATGGACTGGAATTCAAATAAGAAAGTGGAGCCCTGGGAAGTGATTGGGTCATAGCATTGGATGTCTCATGAATATTGATTTCCCAGAGAGCTGATTTGCAAGTCTACCATGTAACTATATGTTAAGAACATGCTATCCATGATCTGTGAACTCTCATAAGACAAAAGCCCGTTTATCCTCATGGTTCTTAGCCTCTGACCTGTATGAAACACAGTTAAGTTGTTTATAAGTCATAAAGTCTGTGGAACTTGGTCACAGCTGCCTGAGCTGACTCATAAATCCAGGAATGTTGGTTGTGAAGTCACACAGGGCTCTGATGAGTAAGCTTCTAGTTATTGAGACAAGTTACCAGATTCTCTGTGTGCACTGAACACACCTTTGCCTTTTAAGAAATGTCTTTATATTCTGCAAATGTGATGGTTTAAAGGACACCTGTGAGAGTAGACTTGAGCGTCAAGGGCAGGCAAGAGCAGTCATTTAGGACTGTCTCTTTTTGGAAACTGATTTCATTTGTCCTTCAGGATAACCCTTGCTATTTCCCTTACAAAATGAAATGTCTATGCTCTATGTTTTCCAGGGATAAATAAATACTTAAAACCTATTGTGCAGAAAAGGCCAATATGTTTAAAGAACTGAAGGCTTTTATTGATGAGTAACACAGAAACCAAGGCTTTGCTGGGGTGGGTTTCACATGAAGGGATTTGCAGGCCAGAAGGGGAAGCTCTGCATAGACGGACTTTCAGATTTATTGACCTTCACCTTACTCGTTTAGCTATTTTGAGTTTTTTAACCAAAATAAATAAGTAAAATAGAACAACAACTGAAAACATTCAGCTTCTTCAAACAGCCTTTTTTCAAAGGGAATCTGAATGTGCTAGAAAAGAAGAACAGTTTTGTCCGGGTGTTGAGATCTTGCAGTGGAATTTTTAGTATCTTTGAGCATTTTTATAGCATCTTCAGAAACTGGAAACAGAACATGACTATTCTCATTGACATAAATACTGTAGGTGGTGGGGTTTCATTTTTGTCTTTGTTTTAAAGAAGGGAGAAGGCAGCTAGGTTACGTCAGCAGCAGCAGGCATAGGTATAGAGGTGGCTCAGCTTTAATCCGATACACGAGATGCCCATTGGAGCTAATGATAGGCAGGTCTTGTGGGAAGACCATGAACTAACTGTAAAGGATTCTCTGAAGGAGACTCTGCCAAGTTGGGATCTTCTTCTTTCTCTTAGTTTCCTTTGTGATTGTATAGTTTACTTCTAATTCCCTGTTCTCTTTACTCCAGTGCACCTTAATTACTTAAAAAGCCACAGTGGCTGTCTCAGGTTCTTCATATGGTACAATATCTCCCTGCACCCCAGTGAGGCATTCTCTGCCGCCCTGCTGTGTTCTTTACCCCTATAGCTGCAGTAATGGGTTCTGGAGAAGGAGTGACAGCCCACTGAGTCACCTGGGTGTCTTAAAGTGAGGAGTTGGATTGGGGCTGTACTCTATTTTACTGATGGGGAAACTGAGGCATACAGCAGTTATATATTTTGCTCTGGCCTAGACTGGCAGTGACTGTGTTGCATCATGTAGGGACCAAAAAATTCCTATGACATTTTTTAACTTTTAGGTAGGATTGTTTTAAAAAGATGAGAAAATATACTACATAACATAAAACTTACCACTATAGCTGTGCTTTTATCTTTTAGGATCTGGTCCAGCCTAGGTTTTAAGTATTTCTAAATATATGGTTCAGCAATGCTATATATTTTCACATGATTTTATATCCAGTCCTCAGGACATTTTTATGTTCCCTAACTTATGCTGCAAACCTGTTTAATACCCCCCCCCCCCCCCAGCCCCCACAGCCCTCTCTCCAGCTTCAGGAAGTTGTGCTTTTTATCATGTGAATATGATCATAGAAAGAGCTTCCTTTCCATGTATTCACACAGTGTGTGTATGAATGTGTGTGTATCTTTGCCTGGCATATTTACTTAAGTTCATCCACATTGTAGCATTAGAATTTCCTTCTTAAGTCTAAGTGATATTCCACTGTGTTTATTTATCATATTCTGTTTATTCATTCATCAGATCACAAATACGCAGGTTGCTTCCACTTTTAAACTGTGGAATATGATGCTGCAAGAGCATACTTGCTTTCAATTTGTTTTTATTAATTATTTGAGATTTCATAACGCATGCAATGTATTTGATCATGCTTACTTCCCACTCCTCCATGTAATTCTTTTTTCTTTTAATACAATTTTACTTATTTTGGTGATTGTGTACACAATCTGGTATGTGTATGAAGGTCAGAGGATAACTTTTGGGGAGTCAGTCTTCTTTCTAGCTTGTTTTAAAGTCCTCTTGTTGTTTCTGTTGCTGTGCTGTGTACTTCAGGCTAACTGGCCTTGAGCTTTGTCAAGGCTTCTGCCCAGCGCTGGGATTACAGCTGTGTGCCACCCTCCCAGCCTTTTTAAAGTGGCTTCCTGGGAGTGTGTGTGGCAAGCACTTTTACCTCCTGAGCCATCTCTCTAGTCCAGGTCATACTGTGTTTTGAATTTTTAAGGAACCGTCGTTTTTTTTTGTTTTTTTTCCCCCACAG	TGTGCCACCCTCCCAGCCTTTTTAAAGTGGCTTCCTGGGAGTGTGTGTGGCAAGCACTTTTACCTCCTGAGCCATCTCTCTAGTCCAGGTCATACTGTGTTTTGAATTTTTAAGGAACCGTCGTTTTTTTTTGTTTTTTTTCCCCCACAG	CAGATGTATTGTATTCTTCCCACCACTGAGATAGACAACCAACCCATAGCTCATTCTTTTGTTATGGCAGCCATCCCAATGGTCCTGAGG	TAGGTGTGTAAGCTTTTAATGTTATAAATCCTGAGAGAAATGTAACTTTGAGGCAGCTCTAATGGGATGCAGATAGTATAGGAGGGAGCAGGGGGTATAGTCAGCTGTATATATTTGTGGATTCCTACTAGAGATCAAACCAACCATGATTGAAGATATTAAAAAATGGTACTGAATATACATATATTTTTCTTCTGATTAGGCAAAAAGAATAAATATAATATTTAATATTTACATTGTATTAAGTTATTGAGAGATGATTTAAAGTGTATGTTATCTTATATACAAATATAAGGGGTGGGGGCCTTGCACATTTGTGAATTTTCCATGCCTGAGAGGAGTCCTGAAACCCTAGCACCATGGATACCAGGGAGAACTAGATTTGGTTAAATTGAGTTTGAAGGTATTTTCTTTTTCACCTGTTCTTTTCTTTTCTTTTTTTTTGGGGAGGGGGGGTTGTTTTGTTTTTTTCGAGACAGGGTTTCTCTGTATAGCCCTGGCTGTCCTGGAACTCACTTTGTAGACCAGGCTGGCCTAGAACTCAGAACTCTACCTGCCTCTGCGTCAAGAGTGCTGGGATTAAAGGCGAGTGGCACCACGCCCGGCTGACCTGTTCTTTTCTTAATGGTGGGCAGTCTAGCAGCCTCTTCCTTCACTGGACTTTTGACATGGTTAAAGGGGAGGAGGGAGCTGCACGCTGTGGTGGCCCTGGGTGGGCTATTGTCAGTTTGTCCAGATCAGATTCTCCATAGCTTCAGTTCCTTGGGTTTGGATAATGGAAGACATATTCTTTTTTTTTTTTAAGGGATATTAATCTTTTATTTTCCCTTTAATATGGCAGGCTAATTATGTTTCAACATGTATCAATAACTTTGTACTTTAGTCCATTTATTTACCTAGTACATATATTGTCAGGAGCTGTATTGTTTTCTGTCTTCATTTATTATCATGGACAGGGATTAAACACAAACACTATTATACCACAATCCATTTCACGCATAGCATATGTGCTGTAAAATGTATCTAAATTTTAAAAATACATAAAATTAAAAGAAAACGACCAGATGTGTGCACTCATGTCCATATCCACAGCCTATATAAAAAAATAGATCTTTACTATTGTCTATTGTGTAATTGAAAATAAAATGATACATTGATGAATTGTGTAAACATTTGCCATTAGAACATATTTAGAAAAATAACTCATTGATTTTTTTTTATATATTATGAAAAGAAAATTGTAGAGGCAAGCATGTATTTATTCATCTTACAAGTATGTACAGTACCTATGTTCCATGCAAAGCAGTAGTATGTCAGGGAAATTAACTTTCTGGTATAGAAACAATTCCCTTCTCTCTCTCTCTCTCTCTCTCTCTCTCTCTCTCTCTCTTAAATTAATTAGTTTTAACAACCCAAATGTTGTTTGCCATCCCAAGCAGTGGTTCTCCTTAATGTTGAAACCATTTAGTAGAGTTCCTCATGTGTTGGTGATTCCCAACCATAAAATTATTTCCATTGGTACTTCATGACTCTTTTGCTAACATTATGAGCCATAATGTAAATATTTTTGGAGATAGGGGTTTGCTAAAGGCATTGTGACCCACGGGTTGAAAGTCACTTTCTTGAAGGATCCTACAGATACTATAGTTGATTAAAAGGCAGTGAGTCCTTGAAAAGGGTAAGAGATTTGTAAGGATAATGAATGCCATGTTGGATGGAGTTGAGAACTCAATGAAATAATCTTTAAAAACTCTACAAAGCCTACCTAATCTCTCGCTTTCCCCAGTGCTACCACGTTCATTCATTTCAGGATAGTTCCATAAAATGCCACTTTCAGAGTGTTATTTTCAGATTTCTGTTTTTCATCTACTCTGCTCAAATTCTACATGATTGGTGATTCCCTCCTAAAGAAGTGAAATTCACCATTCCTGTTTTTTTTTTTCCTTATTCATCATGCTTGACTTTTTTTTGTTTTTGTTTTTGTTTTAACCAAACAGTAGCCATCTGTTCAGCCACTGTGCACTACATCTGCAGGACCCTCGGCTATTCTGAGCATGGTGGAAATGAATCTGCTTTTTAAAGAGATAAATTAAATCTACTATGTATACTTGCCCTGCTGTACACATGTACCCTGCTGTGTTCTACTATGGCTGGCTCCTCCAGAGACCTCCCCTTCATTCCTGCCGCCTTTGCTCTGCCCCATGATTGCAGTTCCTTCCACTCTTCAGAGTCCGGTCCCCCCCCCCCCCCCGCCCCCCTGCAGCCTTCTGTTCCCACTACTCACATCCGTCCCTTTCCCTTTCCTTTATTCCTTACTCTTGGTCTCACCCCTTCTCTTGCAACACTCCTATCTCCATGCATACTTGACTCTGCCTGCCCTACCCCCGTGACTTATTAGTGAGTTTCAGGGCACATTGTTAGCTTGATGTCCAGGAACAACTGTGTCACGTAGGGTCTGTTCATATTGATGACCACCCCTGTGGAAAATGAGCCTAGGGTGCCTCTTCTGTTAGGGTACAGAATTTTTTTCCTTTCTCATTCTCTTTTTAACAATTCTAGTTTCATAAGAAAATCTAAGGAGATAATATTCCTTTAGTAGCATCAAGGGAAGTATATTTTCATTCTTTGAGAGAAAATATTGCCTCATGTCCTAGGGTTATCCTACAACTTGCTCAACCAGCAAAAGCCAGAGAAACTCTGTGGTTGCATTTCCTGACCCACCCAGATCTGTGCTGGTATTTGAGGCACTTTGGTTAGGATGAAGGGAAGTTTATATTCTTTATCACTTGATACTTGTCTCGATATTTGCAAAATCAATTGTTTGTTGTTTGTTTTAGACTGAGTCTCACCATGTAGCCCAGAAACTTGCTATATAGCATGGCTGGTCACAAATTTATGATCCTCTTGTCTTAGTATCCTAAGGACTCTAATTTTAGATATAAACCACCAGACCTGGTTCTTCAAAGTAGTTTTGCTTTTTGGAGATGAAAAGCTGTTAGATGTATTCCTTTCTGTTTCTTCCTACTGTCTTCACCAAATTTGATTGTAAAGACTTGGGATGTGTATGTGTTAAGAGGAGATTCCACAGACTAGAATTTTGAGTATGACACAGGATGGAAATGAACCTAAGACCCATGCATGTCCTCCTGCAGATGGCAGGAATGATGTGTCTTTGTGGCCAAGATTTGCAGACAGAATGACGCTCAGTTCCAGATCTAAAAATTAGTTACATACTTGTTATTAAGGCTCATTTCCAGCAAGCTTTTTCTCGATAGGCCTGTTACTGCTGAGCTCAAAGTTAAGTTGCATAGTCTGGGAGCTAGGCTCCTAAGGGTTAAGGGCAGTTTGCAGCTTGGATAGAAAGGTTTTGGGCTTATGGAAAATTTATATTACTTCAGAGAATTTTCTTTTTTCTGGTTTTTCAAATAGGGTTTCTCTCTTTGTAGCCCTGGCTGTCCTGGAACTCACTCTGTAGACCAGGCTGGGCTCGAACTCAGAGATCCACCTGCCTCTGCCTCCCTAGTGCTGGGATTAAAGGTGTGCGCCACCACTGCCTGGCTACTTCAGACATTTAGTTTTAGTTCGCAGTGTCAATATTCAGGTAATCCAGGACACTTGGACAGTCTGCTTCATTTCTAGCCAACCCAGGTGCCTTCCCTATAGGCATCTGCATGAGTCACCCGGGTAGCCGTTGCATTCTGTGTCTCTAAACAACCTTTAAACACTTGTAATGTGCTGATGGTGTTAGACCATCAGCTTTTCTGAGATTTGCCGTCTTTCTATATGGAGAAAAGCTTTCCATGAAGAGCGCATCTCATTCCTCTCTTGGTTGCAGAGTTCAGGTAGATATACAGCCTACTGTAGCCTCATTTAAATGAAAAGAAGCCTTTGCATGAGTGGAGCTCCAGCATGAGAGCTCTGCTCCTGTAAACTGGTTCTTACAGCATTGGAACTGTAGCTTAAAGCCTATCTCAGGGGTTCCAAGGTCTGCTGTTTTAAAGTTCTTTCTGTACTAATTAGGGTTCTTTGTAGGTCCCCCACCCCCCACTATATTTATAAAAAGAATGTATTAGATCAGCTTATTCAATCAATACTCTGGAAATGGTGCATCACACTAGAGAAGACCAAGGACCTGGTATTTGCTTAGTTCTTGAGGCTGCTGCCTCAGCAATCCCAGTCTGATGCCAAAGACATGGAAGATTCCTGGAGAGCCCACATTGGCAGGCAGGAAATGCTCATTCTAACATCTGAGAAGAAATCAGCAGCATTACAAAGTAAATTAGTTGGGTAGCAAGAGGCAAAGCCAAGTGAGCAAAAGGCAAATGATTTCCTTTTCCATAATCTCTTTACCTAGGTTGAAAAGGTGTCACACATATTTAGGGTTGGTCTTTCCACGCTAGTCAAAGGCAATTAAGACAATTCCTCAATTGACACTCTGCTCAGAGTAGGACTTTTGGAAGTTGATATTGAAAAGCAGTGGTCACACCAGGTTCATTCTTTGCTAATGTAATTTACATTATATGCCGGTGGTTTCGATGAGGACCTGCCTTTCCTGTGCAGTTGAGGGCTGTACAGTGGAACAGAAGAAGGACCCAAACAGAACATCTGTCAGTCAGTTGGGATCTGGGGACTCCAGAGGCAGGACAAGAAAGGATTGATTGGTGGGCTTTTTTGAAGAGAGTATTCAGTGTGTGATACCCTGGCGATTAGGCCAGAGAAGTGGGTGGTAGAGCTTTATTACAAATGCTCAGGAATAGGGGACATGGGAGTTCTGGGGTTTAACTGTGTAGTAAGAAATCTCCCACATAGTCTGTAGTATTTGAATGCTTCATCTTCATTGGGAGATTCTGTTTGGGAAATTTGGGTGGTGTAACCTTGTTAGAGGAAGTATGTCACTGCAGTCTTGTGGTAGGTGTAGTTTGCTTTCTCTGCTTGGTGCATATAAGAAAGGATGTTTGCTCTCAGTACTCAGTTCCTGATAACATGCTTGCCTCTTCTCCATCTAGTGAACTCTTATCCTTCTGGACCTGTAATCCCAAATAAACCTTTAGTTCTACAAGTTGGCATGGTGCTTTGTCACAGCAGCAGAAGAGTAATCTGAGTTTGGAGCGAACATTGGCCTGCAGTGGGTCATGCAGGACTTGGCTGTGCTGAGTGTAGGACAGTGGTTTCACATAATCAGCAGCCTTAAATCATGCACAGCCTAGCACTCAGGAATGGTGCAGGATGAGCTTGCCTCAGCATCTCCCTGCTTTCCATTAGAAAGACCCACCTGTGTTGAGATACAGCTCATTTGAGGATGGGATGTGCAAGTATGATGGAAGAAATCAGAAGGTACTCTCAGAGAGGCTGCTATTACAGTGATAGTTAAATTACAGAATGAGTTTTGAAGGGAAATTCAAACCATAGCAGTAGGAGTTCATGATGTAAGCATAGCGGGTATGAGCTACTGATAGGTTTTGTAACTGGGATTCAGGACTTATCAGCAGGGGCTGGCTTGGGGTTGGGACCTACAGGGCCAGACTAGAGACACAGGGAAGTCTGATAAGTCTTTTGTTGTGCAGAAAACACACAGAACATACCAGCTTTCAGTTATCATTGTCATGAGGTAACCTATTTGCACATACACACAGACCTGCTCTGTAAGGATAGAGGAGACTGCAGTTAGAGTGTGGACAGCCCTATTCAGTTCCTGTTGCCTGACCTTTAGCACCTCAACTCTGTCTGTAGTAGGAAGTAGAAAAGGGAAGCTATTGTGTTTCGGCATATCTCCTCCCCTTCTCAATTTGAAGGATGAAAACCATCGTCTTGAACCTTTTGTCTAGGTAGACCAGAAGTTCACTGTTGCTCTTACTTGTTGGATGTTTTCTTCTGCTGGAGGCGGGGGAGGGTTTTAATTGGGCCATTAGAGCTTACCCATGGTTTTAATCACATGTTTATACTATACAGTTTTTGCCTTATTGGGGTGTTGAAACTATGCAAGGCCCCTTCCCCCCAGGAGCAGCTGATGTGCCATGGCAGTGTGGAGTAATGAGTCAGGTTGTCAGCAACCTCATTCACTTGGTGGTCGAGATGGCTTGTTCCCTCCTGTGTCTAAAGATGGTCTGCCTATGCGAATTGGTTGCTTTTGATGAGGGAGGTGGACTGGTTGGAATGCAGCCCATATTTGCTTCTGTTTCGGTACTGGAAATGATATCTGATATCTGTGAGTTAAAGGGGGTGATGGATCCAGCTCTACTCTGATTCAGGCAGTTTCAGCACTTTAACTACCATTGTATTGAATTGGCCTTTGTGGGTTGGGAATTCATGTCTGGAGCTTTGTTCAGATTAAGTCAGCCACTGGGAAGACTCACCAGCACAGGGCTACTTGGCTAACTCTGGAATGACACTCAGCACTGGCGGTCAGTGTGCCCACGCACTCCCTGTCCAGACTTCTTCCATGGTTGCTGGCCCCAGACTGACTGTCCTAGCAGGTGAGGCAGCACCAGGCTGGCTGTGCCCAGCTTCAGAAGTCACTTCTGCTCTCCTTGTAGTCAAAAAAGAAGTTTAAAGTAACTGTTTGCAGACAGTGTAATCTTACATATAAGACCCCCAAACTCCACCAAAAACAACATTAAAATGAATCTAAGAATCCAGTTATTTCACAACATAAAATCAAAATATAACAATCAGCAGTCCTTCTAAACAGCGATTCATCCTATTCATGAAACAAGGTATCTGGATTTTCCTTATTTATTTGCATCTTTTATTTATTTCATCAATGTTTTATAGTTTTCAGATATAAGTCTTCTTCTTGATTTTATGTTTTACTTTTTTATTTTGGTAAATGAGATTATTTTGATTTTGTTTGTGGGGCTTTGAGGTTTTAACTCACATTATTCCCAGTTAATATTTTTCTCACTCTGCTTATGGGTCAGATACAAGCTCCTAGCCACTGCTTCAGCATCATGCCTGCCTGCTGCCATGCTCCCTGCCATGATGGTCTGTAGACTAACCCTCTAAAACTGTAAGCCCCCCTCCTTCTCGCCCCCTTAAATGCTTTCTTCAGTAAGTTGCTGTGGTGGTTTGAGTAAGAATGGACCCCATAGGCTCATATATTTGAATGTTTAGTTAGCAGGGAGCAGAACTCTTTGAAAGGATTAGAAGGATTAAGAAGGTGTGGCCTGTTAGAAGTGTGTCACTGAGGATGGGTTTTAATGTTTCAAAGTCCATGCCACGCCCATTCTTTCTCCTCTCTGCTTAAAGATCAAAATGTAGTTCAGCTACTGCTCTAGCACGGTGCTCCCCACTGAGATGATGATTGACCCAGCCACTGAAGCCAAGCAAGCCCCAGTTAAATGCTTTCTTTTATAATAGTTGTGTTAGTTATGGTTAGTTGTAGTGCTTCAAGGCAATAGAACAGTGACTGAGACAGCCCCTTTGTTTAAAAACACAATGATACCATAGAGCTTTCCCAGAAGCACTGGGTCAGGTGAGGCATTTGGTTTACTAAACACTCAGAAGAACTAGAGGCAGGCACTAACCTGTCCAGAGCGGAATGAGCTCTGGAGCTTCTTCTGCCAGTTATACTTGAAATGAGTTTTCGGTACCCTCTGTTTGTACAGTTTCTATTCTGAATAGTTTTTAAAGATTTATTTATTTATTATATGTAAGTACACTGTAGCTATCTTCAGACACCCCAGAAGAGGGCATCAGATCTCATTATGGATGGTTGTGTGCCACCATGTGGTTGCTGGGATTTGAACCTTCGGAAGAGCAGTCCGTGCTCTTAACCGCTGAGCCATCTCTCCAGCCCCCTGAATAGTTTCTAAATTGAAGTTGTCTAAATTAAACGGAGTGGTTACAATAGCTGCTCATCTTCCTGAACTGCTAAGTGTCCTCCATAGGGGAGTAGGTTTACTGCCCACCAGGGACTTCCTTTAGGTTAATGACACTCTGAAACACTTGTCTTGTGGCATCAGAGTTAGGGATTAGCTTCAAGGACAGTTTTGGAAATGACCATAGTGCCATTCTTTTCTGCAGATAGTTTTTAAGTGAATATAAGTAAGGTGTGTGTGGTAGCTTATACCAATAATCTTAACCCTCAAATTTGAGGTAGGCAGATTACCATAGGGTCTAGTTGGCTTGGGCTACAGAATAAGACCCAGTTTCAAAAACAAACCATTCAAGTAGAGGGTGGTTGTGCACACCTTTAATCCAGAAGCAAGTGGATCTGTGAGTCCAGGGCCAGCTGGTGCTACATAGCAAGTTCCAGGCCAGTCAGGCCTGCATGAAAAACCAAAACAAACAAACAAACAACAACAACAAAAAAAAAACCAAACCAAACCAAAACAAAACCCCCCCCAGAAGTTTTATCAATGCTTCATTTAGTATATCTTATTTTAATTTTACAGGTTTCTTACTTTCTTCCAACTTTAGTTTGCTAGTTCAGTTTTTCCCCTACTACTTCCTACCTCTTTTTGCTTGGGAAGTTTTGTGTTTGTTTGCTATCCCTTATCTAAAATAACTGGGATCAGACTAGAGGGTTTTTTGTTTGTTTGTTTGTTTGTTTTGTTTTTTGTTTTTTGAGACAGGGTTTCTCTGTGTAGACCAGGCTGGCCTGGAACTCACTCTGTAGACCAGGCTGGCCTGGAACTCAGAAATCTGCTTGCCTCTGCCTCCCAAGTGCTGGGGTTAAAGGCATGTGCCACCACCACCCGCCTGAGGGTTTGTTTTTTAAGAGGAATATTTGCATGTTCTTGAGTTGTCTTATGAAGGAAACTGACTCTAAACACAATGTTCATTTGTTTCTTACATGTGCAGTCTGAAGATCTTTTTATACAATATTCTAAATAATTTTCAGCATGAAACTCTTTCATGGTTTGAAGTTTCCTGATTGTAGTAACATCATGCCAAGGTTCAATGTTTTGCATTTGGGCACATTTCAGATACCAGATTTTGAATTAGGGATTCTCCAGATTTTTATATGTTTAGATCATGTATGGTAAGATGTCATTGTTGGGTCAGGACTAATTCTATGCAGATACTAGAGGCAGCTGTGCTCAGGCACCTGGTTGATAATCTGCCTGTCCGGTGCCTATGATCAGAGAGGGTGAGGGCTGAGGGAAGTGGGCTCTGGCTGCAGCAACAGCATGCATAGAGAGAGCTTGGATCGAACTCTGGATCTTTAAGGCATGCAATTCTTTTTTCCTCCCTCCCTCCCTTTTTTTTAAAGGAATGAATCTTTCTTAAACAGAATGTTGAGGACAAAATATTTTTCAAAGCACTTCCTTGAATTCCAAATGCCAGAGCTACAAGAATACATGGAAGTCTTATTTTCTACTTTTTATAGTCTTCATTTTTCTGAAAACAGAGTATATGTTTTATTGTCTTTGTGAATGCTAATTTTTTTCAGTGAACTTTGAATAGCATTTAAAAATTAAAATTTGATGAGTTGGAATCCCTGAATATTGTAGATTTAATACTGACATGTATATTTTTTCTCCTTTCTCTTGCAGCTGTTTGGGGCAACTTTGTTAACATGAGGTAACTGTTTTTAATTGCTTGGGTATTATGGTTGGGCTTTATAGTCTCATTTGTAACTCAGTTGGATCGTGAATTAATTGAGTAGTTTTTGATGAAGCTGTTACGCTGTTTACACATCTGTGTGTTTCATGTCTTTTGTGGGTGTTCTCAAGGAATACATCTGATTTTAGTGTTTATCTCTGCAAAGTTAAGATGAAAAAGATGGCCACTCAGTATTGCCTGCCCCCCCCCCCCTCCTCCCGTAGATATATACAGTTGACACTTGCTTTTACTACTCACATGTAGAGTGCATTCTGGGTGGTTTGAATGGGAACATAGGGTCTTTTGCACAGCTTTTCTAGAAGGATAATGTCTTAGAGAAATCATGGTTGCCTTTTTCCTCAGGGAGCCAACTACAGGTTGAGCCTTCCTTAGCTCCAAAATAAGTGTTTAGATTTTAAAGGCTTTTTTTAAAATTTTCTTTTTCATATTTTGGAATATTTTTGCTTGTAAATTGAAATTGTGTGGGCTAGGACCCATGTTTAAACACAGGATTCACTTGTGTTTCTTATACATAAATACCCTGAAAGTGACTTTATAGATACTTTTGGTGAGCCTGTGTTCCGTCCGACTGGAATCTGTGGAATTTTCTTGTTGGTGCTTACTGTGTTTCAGATTTCAGGGTATTCTGGGATGTGTAGTCTATACTAGATGTGGTTGTCTAGACCTCCTTTCTTTTGGGGTTAAAGTTTGTGTTACCTTCTAGGTTGAGTGTGCATGCTTTTTTGTTTCTGTTTTGTTTCATTTGTTTTTGGGATGTGGTATTACAATGAAGTACAGGCTACTACAGTGTAGCTCAGATTGTCTCAAGTCCATGATACTCTGGGCTTAGCTTCTTAAGTGCCAAGATTAGAGCTATTCATTACTGAACTGGCTTTATTATTACTATTTTTTTTTTAATTAACAAGCAGGGGGGATACTTGTAAAGATCTAAGATTCAAGTAAGAATTCTTATGTATCAAATTAAAAAATAACACTAAAATCAGCTGAAGAGTAATAAGCATTCATCCTGTAAGCAGATTTGCTACATAGAACAGTTTTCTGTTTACAGAAACATTTGAGCCACTTTGTTATCCCTTAGTATCAGGAACAGTAGCTGTTTGTGATGGGCAGGTTGGCTTTGAGATCTTAAAGCTTCTCACAAGAAACAAACTGGCTTCCCCAGCCCCTAGCAGCCTCTTGTGGAATTGGTTTTGTAAAGTGGGTGGGACTATGTTGATCTGATTGCCAGTGCCAATGTGTGTCCCCTAACAAAGGTGGCAGTCTGTGGAGAGGTGGGGTGCTCAGGTCTTATTTAGAGGTGCTCTGTTTTTACTTGGGATAACTCCATTCTGTCTTAAATCCCCGAGAAAGCCCAGTAGACAAACACAGACTCCTATAGATACTCTACACGTGCATCATAAAATTTCTTGTTGGGTATAATATGGGTGAGCTAATTTAGCTTAATAGAAATAATCTCTTAGGTAAAACCACTTATTTATAGACCTGTGAGGAGATTCCTTCATACTGTCTTTTTGGTGACCAGTACTTGAGCAAGATGAGCAGAGGGTCTGTAAATAGGATTTGTTTTGGGCTAATACCTTGAAGGCACAAAGCCTTTGACCTGATCTCAGTTCTGTAGCTTTCTGCTCAACAGGTCTATCCAGGAAAATGGAGAACTAAAGATCGAAAGCAAGATTGAAGAGGTCAGTCTATTTTCTGTTTTGCTTTATGTGTCTGTCAATCTCCTTTCCTTTGTGATACTATTTAGTTCTGAAACTCAAACATCATTTTCTTCTGTAAGGGGACTTTCTGTTTGTTAGTCTATAGATCATTTGCCCTATTAAAATTTGTCTTGCTTATGCCACGCAACCCTCCAGTGTTAAGCTAGGACAAAAGTGGTTTGCTTTAAAATTGATTTTATTCTTGTTCCAGATTGTTGAACCATTAAGAGAGAAAATCAGAGATTTGGAAAAAAGGTATGTACACATTTTTTTGGTTGTTGTTCTGCCTTTAAAAAAATGTCTTAGATGTATGACAGGAAATATTGGTGTTTAGAGTGTTCCTCTCAGTTAAGTTCATTATATTGGAAAGTTACATATGAACTTAGAGGACATAAAAAATTCTCAAGAGAGATCTTTTCCTTCTGTAAGAAGCTAAGTTCTTAATATTTGAATGAAATACTGGTTATTTAGAGACAGGGCCTGTTTTTGTTGCTTAGATTCTCCTGGAGCTCACTGTGCCTTAGTGGCCTGTACTTCACAGTCCTCCTACCTTAGTCTTCTGAATGTCTGAATTTACAAGTATGTACTAATACACCAGGTCCTGGTTGTATTACTTTAAAACATTTTAAAACCCTTCATTATGAAGGACTATTTCCTAAGAAAGCAATGGATTTCCTTTAGGAAAACAAAAGGGAAATTTTGTTTGTTTGCTACGTGTTTGAAGTTAATTTTTACTGTGATTTTGCTGAAGCCTAATGAGATCCTAAGTTTGAAAAAAAAAATCCTTCTAAAATTAGGCCTGGGAGATCCTTCAGTGGAAACCCCCAAACCCACAGGAAAATCCTGTAGATGTGCAGCGCCTGCAGTGCTGTGAGACAGTTGAGTTGATTCTCTTGCCCAGTTCTTTGGGTTTTTATAGAATACTTTTCCTCATGATTAGCCATCCCCTATATACACACCTTCTCCACCCTACATTCTCTTGATTTTTTTGTTCTTAATTTTTGGTAATGCACTGAGTCCCATTAGTGATTCTTGTTGGAATGCTGACTGATCTTATTGAGTTGACCTTGTGCAATTAACCATAGCTTCTGTGAATTCATGGTGCAGTGGTCATGTTGTGTCCCCATAACAGCATTCCTCTTCTTCTTCCTCTTCCTCCTCCTCCTCCCTTTTCTCCTCTTCTTTTTCCTCCTCTCTCCTCCTCCTTCTCCTCCTCTTCTTCCTCCTCTTCCTCTTCTTCCGCTTCCTCTTCCTCCTCTGGCTCTTAGAGTCTTTCTACTACTTCTGCAATTCTGATGAGCCTTGAGGTAGGGACATGGGCTTGACAATTAAGGCTGAGTACTAAGCAGTCATTTGTCCTCAGTGCTTGGACAGCTTCTGAGTCTGTGCATCAACTATTGCCAACTTTGAACAGAGGTGACTCTGGCCAAGGTTATGATAAGCTCTAATCTGAAGTATTCAGAAAAAGGAAGAGTTTATTTGGGTTTATGGTTCCAGAGATATGAATCCATGATGGCAACAAATGACAGACATAGCAGTAAGAACATAAGGTGAGAACTTATATCTTAAACTTCAGTCAGGAAGCAGAGAGAGACAGGCAGGCAGGGAGGGAGGGAGGGAGGGAGATCATGAGAGAACTAGAAATGGTGTGTCTTTTAACTCTTAGAGCTTTGATTTAGTGACATACCTCCTCCAGCAAGGCCATACCACCTAAACCTCCACAAACAGCACCAGCAACTGGGAACCAAGAATTAACCAAACTGGGAACCAAGAATTAACATGCACAACATTTCTCATTCAAAGCATCATAGTCCACTCCTTGGCCTCCATAATGCAAAATGCATTTTGTTGAACTTTAAAGGTCCCTGTAGTCTTGTACAGTTATAACACTGTTAAAAGGGCCATGATCTCTTCTGAGATTCCATGTAGTATCTTAATTGCAACCTTCTGTAAAATCAAAAAATAAATTATATACCCCGACATATAATGGCACAGAAGATGCATTACTGTTTTAAAATGGGTTAAGGCAGAGTGAGAAAATACTGGAGAAAACCATCAGGGCAAACTCCATATCCTGTAGTTCCATGCCTGAATTTTGGGACTTTAATTTTAAAGGGTTTAGATGGCTCTACCCCTCCAACATTGATACCTCTTTTTGGGCTGGCTCAACTTTCTGTATACCACTTCCCTTGGCAGGTACCTCATGGCTCTGGCATCTCCAACATCTTGTGGTTTCCAAAACAACCCAAACTTTCCTTCACAAAATGATTTCTCAGGGCCTTTGCATAGAGACTTCCTGGCACACGTTGACTGGCTTTGGAGGCTCTCTGAAACTGCAGTGGATGGTTCTAGAAACCCTTCACTCTTACATTCTTGATGCCTCTAAAGACAGCGCAGTATGGAAAACACTGTCAAGGTCAGCTGCCCCTTGGGATGGACCCTGGCCCCCTGGAACCACATTAACATCAACCTTTTTTTTTTTTTTCTTTCTTATTATAATTGCCTTTACAAGCAGAAAACATCTTATGTCTGTTTTCTTTTTTTGAAATTGGAAGCTTAGCTGGCTGGGATCTCACCCTGAGTCTGAGTCCACCCTTCCCATTCATTGTTCCAGTTCAGATCAAACTTCTCCATTGAGGTGCTGGTCTTTTTAACGATTGCAGCTTCGTTTCCACTGAGTTTTGGCTGTACCATTTTAAGATTATTAGTCTCCCTTTTCTCTGAAAATTATACAGTTTGTATTTTTTTCTGACCTGTTTGCTCTTTTTCATTGTAGACCCATCTAAGACTGACTGCTAGTGACCATGTTGCAGGATCTATAATAGAGCTGTCTTGAAATCTCCTTTGCCAATAATATAAGCACTTTATTTTTAAGTTTACCATGGTCAAATTCTTAGGACAAGGACAGAAAGCTGTCACATTCTTTGCCACAGCATCACAGAACAGTCTTTAACCCAGTTGCTAATATTGTTCTTCTCTGAAGCCTCTTGAACTCCGCCTCTGCTGTCTGGATGACTCTCAGCACGACTGTCTTCCTAGTCCCTACTATACTGGCCTTGGGTTTATTTTTGTGTAGGTGAGTTAATGATCTAGTTTCATTCTTCTTCATGTAGAAAGTCTATTTGTTGAAAATGCTCTCTTTTCTCTGGTGTGCATTTTTTGGGCACCTTTGTTAAAAATCAAATGGCTGTACCTTGTGGCCTTGTATGAAAGTCCTTGGTTCTGTCATTGGTTTGTGTGTCTGTTTTTGTGCTAGTACCATGCTGTTTTTCTTCCTATGGCTTTGTAGTGAAACTTAAAATCAGGAATGGTAATACCCTATAGTATTCAGGATTTCTTTGGCTGTCTGGGTCTTTGCTTCCATATGAATTTTAAGACTTCCCACCCCCCAAATCTGCAAAGAACATCATTAGAATTTTGATATGGAATCTATAGATTGCTTTTGGTAGAGTAGCTATATTCACAGTGTTAAGCCTGTCAATCCATCTGCATGGGAAGTCCACCTTTTATTGACTTTCTCACTTTCTTCAGCATCTTAACATTTATGTCATCGAGGTTTCCCCACATCCTTGGTTAGCTTTATTCTGATTTCTTTCTCAGTGTATTTGTCAATGGTATATAGGAATGTTACTGAGTTTTTAATTGTTGATGTTGTATCCTGTCTTTGCTTGAAAGTGTTTATGAGGTCTAAGAGTTTTCTAGTGGAGTCTTTAGTGTCTTGTATCTTACAGTGATATCATCTGCCAATAATGATACTTTGGCCTCTTTCTTTCCTATTTGTTTTCCCTTTTCCTGCTTCTCTTGCCTTATTACTCTAGCTAAGATTTCCAGTGCTATATTGAATGAGAGTAGAGAAAGTGGACATCCCCTGCTTGGGATTGAGTGCTTCATGTTTCATGTTCAGTCTTTATTATGTTGAAATGTGTTCCTTCTATTCTGAGTGTCTTCAGGACTTTTGATATGAAAGGACGTTGGATAAGCGTTAAAAGGGTTGGTTTTTTTTTTGTTTGTTTGTTTTTTTGCATTTATGATCATGTGATCTCTGTCCCTGAGTCCATTTATGCAGTTTATATTTTTTATTGTGTATTGATTACATTGATATGTGTATTGACCCTTCCTTGACTTGACTGTGGTGAGTGATCTTTTTGATGTTCTTGAATTCTGTTTGTATCATAAGGAGTTGTTGTCTTGTTTACCTTCTAAGAATGGAGTGCGCAGACTATAAGGGGAGTTTTTATTTTGCAGATGGGAGTACCAATTTCAAAGGAAAGGAGAATCTTAAGCTGTGGGTAGGAGCAGGACCCCTCAGCAACCATTGCAGCTTTGCTTTGACCTCTGCATGGGTCTGTGACTGGAGACTCCGACCAAGAGGTTCCTGAACAGTGTTGCAGCTCTGCATTTGCAGCTTCCTCATGCAACTGTTAACAGTGTGCTGAGAAACAATCCTGCAGAGGTCTAGAATGGCACAAGCAGTGACCTTAAAGCAATGGCTCTCAACCTGTGTGTCATGACCCTTTGGGGTGGGCGTCAAATGACCTTTTCATAGGGGTCATCTAAGACCATCAGAACTTTAGATATTTATATCTATGAGTGAAATAATAGTTATGAAGTAGCAACAAAAATAATTTTATGATTGGGGGTCACCACAACTGAACTGTGTTAAAGGGTCATAATATTAGGACGGTTGAGAACCACTGACTTAGACTGGAGGAATGGTCCGCATATTGATTTCTTGCTAAAATAGCTCTGCTTTCCTCGGTGAGTGAGATCTGAGGAAGCTTCCCCTCTGGAGACAGTCTCACATGTAGCTCATGTCCTGAGCCTGCACATTGCTTCCCATTTATTCATACAGATTTTGCAGTCATTCTTGGTGTTTCTTTGTGGTTCTAGTACCTTCCATAGAAATGAAATCCTTGGATGTTCCATATTTAAGGCAACATAGTATTGCATAGAACTCAAGCATTTAAGTCATCTCTCATGACCTGCTTTGGTCAGGGAGCATGCTATGCAAGTAGGAAGTAATAACATGGGAAGAAGTCTTCATTTACTCCATATACTAAAACACTTCCGATCCGCACTCAGTGGAACTCAGAGAGCCTGCTGCATGCTGCTGCTTAATTCATCTCTGTTTCTTTAATGTGCTTTGAATATATCAATTAATGATGATTATTTTATTTTATTGTGATGTAGGGGATGGAACCCAGGGCCTTCTTCATGTGCTGCAAGCTTCATTCTTAACCCAGTAGTAACGTAGACTTCTACCTAGAGTGCTACTATTCTCACATGTGTGTCCTAAAACCTAAGGCTAACGTCTAGAGTGACTTTAAATAATTGATAAAGTGGTAATTGGCACATAGTTGCTTTTTGGTGAGGTGCTATGTTCTGGATGCACACCAGATTGGCTTTATTTCTAAAGTATACTCCTGAGAAAACTGTTTGCCATTTTCTTCCTGAGTCAAATAACATCAGCTTTCCTTCAAGGGGCTATAGATGGCTGTCCATATTCTCAGTTCCATATCACTTTCTACCAACTATAGTTTGAAGATATTTGGGGAAGGGTTGTATCTGTAGCAAACACAGACAGTTTTGTTGTTATTCCCCAAACAATCTGGTGTAGTGACTATTGATGTGACGTGTCCCTTATGTTGATATCAGTCGCCATCTGAGAGAACCCAAAGCATTACTGTCTAGGGGTCTGGATTAGGTTTGTTCTCTTTCCCATTAAAGGATTTTAAGACAGGGAAAATCTTGAGTGCAGTAAGTATCAGCAGGGGAAATCTGAGACATTGTGGGTAGATCAGGTACCTTTAATTAGGAGTGAGATAGCATGCACACAGTGACTACACAGAGAAGACCCTCTGATGGAGGACTTTGAACCCCTGGTCTTTCCTCTGTTTTACCAGTCCTTGTCAGGGGTCTCGGGTACAGCCTGTTCTCCACAGTTGGGTTTTAAGAGTCTTTGCGGGGAACTTTCCTAATTTAGGGTTGGTCAGCTTGATAATGGGAGGGAATTGATAGGCTCACAACTTTGGGGTAAGCATGTCCTCCCTGATCTCCACCTTAAACTTGAACTTATCAAACAAGTCTATTGCAAAAGGATCCTACTCGAGAGAGGAAAATCCTACCAGGCCTGCAGGCCTTTGTCTCAGATCAGGAGTATGAGGAGGCAGCAGGAAGTTTGAAATTTTTGTTATCCATTCGTGGTCCCTCTTATGTGTCTACCTAGCTGAACAGTCTCTCAAAAATACACTGGGGACATATGAAGGTTCTGTGTAAGTACCCTTGGGTAAGAGACTTGAACATTCTTCTCTTAGGGTCTCCTGCGGTCTCAGAGGTAACCCCGGAGAATGCTGAGGGATATTGCTGCATCCAAAGCTAAACTTAGGTTTGGTGTGTTCTGTGGCTGTTGGATGCACTTACTCTTGGGGTTTACTTCACAGTCTTGTGCCTCTGAACCATGTCTCTCTCCTCCCACTTTATCTTTCCAGTGTGTACCTGCCAACTCACTCCCCTGAGACAGACAGAGTAAAACTCCTGGGTTGGGTCTGTAGTTCAACAGTATAGAGAGTTTGGCTAAGATGCTAACAGCTCTCTGTTTGATCCCCAATACCGTTTGAAAAATGACAACAGAGTAGAGTGGGTCTTGAAGAAGAAACCACAGGGAGGGAAGGAGCCACCATATCCAGTTCTGTCTGTTTTTTTCTGGTCTAGTAGAGGTTATATCTCTGCTGTCTGTTGCTGCCAGGTTGTAGCTTCTAAGAACTTAGCCTAGAGGTTGAGAAGGGAAGGTGACTTGTGACCTGAGTCAGAAGCTGGAGACGAATGGATGAGGTGTGTGTAGACCACTTGACTTTTGTATTTCCAGCTTCCACACGCCTAAATGAAGGAGATGGTCGAGAGAGAAAGAATCATTTGGAAAGTTGGGCATATGTCCAACCTTCCCAGGTCTTCCAACCTAGCCTCTGCCCCAAGGCAGAGCCCAGAGGCCTTTGTTCTCTCACAGCACTGAGAACATAACACATGGACTGGCTCTGAGCAGTCCATGCCAAAGGCAGTCTGTGACTGGGGTGGCCCCGGATGAAGCAGGAAGAGCTGAGTGCAGAGCTCAGTGCCCAGGATTGCTATCTTGTCTTCATTAGCCCTTCGATCTGCCTGTGTCTATAGTATGCAAGGCAGCTTGCCCTTTTGAGAATATGGAGGATTCTGTACTGTAAAGAAAGATCTCTGCCTTCCTGCTTTCAGGGAACAGACCCCTGTGTACTGGTTGTGATGTTCAGTTCAGTGACCGTTAACATGTCACTCTGTACCAGTTCTGCTTGCTGGAGACAAAGATGGTGCAGACAGCCTCACTCCTCCCCTGTTAAAGCAATAACTACCACGCTGCACAGAGATTTATTTAAAGCACTCAGCTCCAAAGCATTAATAAGAGAGAACATTTAAGTCTGCATTTAAGTCCTTTGGCTGCTTTCTATGCTAATTATGTTGCTTTCCTTCTGGGATGTCAGTGTGCACTGGGGACCCATGGAGCCTTTGCAGGGCGGGAGGGCATTGGAAGAGCAAATAGAAGACAGAAAGTGCAGATGCCCAGTCACTGCGCCAGGGACTCTGACAAAAATGGAATTGCAAAAACTTTTAGAGTAGGAGACAGTTTCGTTCTGTTTCTTCACTGTCTTGAGTCACCTTTAACATGGACCTCTGACTTCCTAATGCTCCTGTGCTACACACACACAGACACACAGACACACACAGACACACACACACACACACACACAGACACACACACACACACACACACACACGGGGGGGGGGGTGGGGGGAGAGAGAGAGAGAGAGAGAGAGAGAGAGAGAGAGAGAGAAAGACTGAAAATTGAACTCAAGGTCATTCCATGTTTTATTACTCTTACATTCTCAGGTCTTTCTATAACTATTTTTGGGAAAGGCAGTCTCTCACTGTCATGCTGGCCTGAAACTCTTGATCCTCTTGCCTCTGCCTCCCCCAGCTGCGGATTAATGTGTGGTACCACTATGTCTACTGCATTCCATATTTTGACCTGGCTGAATATAAGTAGTGCTTCTCTTCTGCTGTATCGACAGCAAAAAAGATCAAATCTGTTTGTTGCAAAACACGTAGGGCTGGTGTATACCTGGGTGGAATGATGCTGTTTCCCTCGTGGTTTGTCAAGCCAGAGTTTGTCCACAGGATTCTGAGGAGTGCTCCGCTGTGCCATCTGTACAGAGCCTGGGGAGTGACCGGGGAACCACAGTGGACTAACTTTTCCTTTTAAATCTCTTCATATTATAGTTTTACCCAGAAATACCCGCCTGTAAAGTTTTTATCAGAAAAGGACCGGAAAAGGATTTTGGTAAGTTTGCATACCAGATTTACATTTATAATATTAAGAAATTTGTTTTATGATGAGATTTCAATGCTGTCAAGTTCTACCTCCTCAGTAGCCAATTCTGTGTTTTCTATTTGTTTGCATTGTCTTAATGGCTTTACACACTGACGAGAAACCGTGTGCCATCAATAGCTACCATGTGCCACTGACGCCTTCTCCTCCTGGGTTCAGCACCCGCTGAAGCTGCTTTCTATCCCACGGCTTTGCCCACTTTGAATCTTTCATGTGCATGAAATGATGAACGATGATACACTACACCTAGCCTCTTTGTGTCTAGCTTCTTTCGCTGAGAATAATATTTTTAATATTGTTTCACTACCTTTTTTTTTTCATGGCTGAACAATGTTCTTTTGTATGAATGCGCCATATCTTGCTTGTCCATTTTTCAGTTGATGGGCATTAGAGCTGTGTCTATTCTGAAGCTATTGTGAATCATATTGCTGTGAACATACATGATGCTATGTAGGCTTTGACTTCTTTCTTGTGTAGTTAGGGATAAACGGAATCCACATTAAAAAGACCCAAATTAAACTATAAATAGTCAAAGGTAACATAATCTTGTATTTATAAAGCTCAAAAAGAATCCCCTTAAAACTAACCAAAGAGTTGAAGGCTGAAGAACACAGTTTACGAGGAGACCCTTGAAACTTCACATAGCAGCTTTTAACCTTTTCTGGTTCTTGGACCACACTGGTGAATATCCTGGGGCTTCCCTGACTAAGAGTCTCCCTGTTAAATATTAACTCAAGCTCTCCAGGGAAAAAGATGAATCTTATTATTTTGTGGGAAATTACATAGAGATTTTACTGTTTTGTTTTGTTTTGTTTTTTAAAGTCACATCTTTATTGGGGCACCAGTCATGTGCCATGTAATTCACTGTTGGCTTCATCATGTGGATAGGGTATTGCCACATTTATCCAGTTGTGACGGGCCCTTTTACTTAGCATAATGTTTCAAACATTTGTTCATCATGTATTAGAACCATTTTTGGGCTAATTGGCTGTTTTTGGATACTTTTTTCAGTGTTGATTTGTTTCCCTTCTTACCATTGGATCACAGTTGTGTTTTTGATCTATATCTGCAGGACTTTTAAGACTTTTTTTTTTTTTGCATGTTGTTTTCTCATTTTGTGAGTGGTCTTTTCACTTTCTTGATGGTGGTGTTTGAAGCACAAAAGTTTTATGTTGCTGTATTAGAAAAATGCTAACCAGAGAAGAATCAATAGTACATTTGGATAGATGAGAGAACTCTTTGTATGGGCTGTGACCCAGGCTAATGCTTTGGAAAAGTTCAGTACCCTCCACCGTATCTTCCAGCCAGATACAGTGTGGCCATCTCACATCTCAGTGAGGGCGATCTCTGAGTCTCCTGCCCACTAAATGAATTTTCCTTACAGTTAAGCGTGTTTGCAGGAGCAGAAATGGTGAGAACAGACATTTCGCTGGTAGGTGTTTTAAAGGTATCAATAAATGCACACAAAAAATTGCAAGCAGTAATAAAGGCCACAAACTTGGCAGGTGGCAATAAAAATATGCCTTTCTTATGATAAGACATTTGTCCAGATAGCTGGCAAAGAAGGAGAGATAGATATCTGTCCTCCAGGTCGTTTCTGGCAAGTGTTTCCCTTCCCCAGATAAGGAGTAGCACCTTTAGCTAGCAGGTAGATTTCAGCATACCAATAAAACTTATTTATTTATTTATCTTAAAACATTCTACTTCTACATAACCCTAAAGTTGCTAGGCAAGAATTTCTACTAAATTCTGAAACAAGTTTGAGTCCTGCATAAACACACAAGTTCATTTGCATCTCTTCTCTTGAAGTCCGCAGCCCTTCAAGGCCCGCAGAAGTAGAGTAGTAATTTAATTTGTCAGATGTATATACAGTTGTATGTGTGTGTTCAGATGGTCTAATTTTATTTTTTGCCTTTGTTGTTTGTGTTCTATTGGTAGAGTTCAGAAGTCATTGTCTAATCTAGAGTCATAAAGACTTGTGTCTTTTTCTAAGCGTTTTCTAGATTTGGATCTTAAGTTTAGGTCTGTGTATGAAGTGAGAGCATAGCTGTTCCAGCGTTGTTTGAGGGGAAGGTTTTTATCGTAGATGAGGTTGAGTATAGTCCAGAGCAGGAAAAGAAGGTAATAGACCATGGCCAGTAGAGTGAACAAGGCCAGGAGAGGAGAGAGAAGTGGAAAGATGAAAGATGAAGAGAAGAGAGGGGGCAGAAAGGACTAAGAGGGCACATGGACAAAATGGCAGGATTACATAGGAATGAGAAGCTTGGGGAAGGGGAGAAATTTAGGGTAGGAGGTGGAATGATAAGAGCTGAGAGGAGCCATAGGTACTGACTGAACCTGGAGGCTAGTGGACACTTGGATTTGCTATTGAGAAGTGTAGTTATCCATTTATCCTGAGTTTCTTTTGGGCCTGACAATTTTATTTTGAGATAATTTATGTGTTTAGTGTTAGGTGATGGGCTTTTTTCTTTTGCTTTACAATCTGTGTGTCCTGTTTGCTGAAAGTGAGAAATCAATTGAATATAATAAGTATTTATATCTGGACTGTCATGTCCACTGACTTAAAGAACAGTATTGATTACTGTGACTTTGTAGTAGGTTTTGAATTTGGGTGGCATGTCATACCACCTTGTCTGTCTCATCCACAGTGTGTGCGTGTGTGTGTGTGTGTGTGTGTGTGTGTGTGTGTGTGTGTGTGTGTGTGTGTTTCCAAGATGGTTTCAGCTATTCTGGATCCCTTTGCAATTCCTTGTAAATATTAGGATCAGCTTGCCAAATCTTCCAAAGAAGCCATCTGTGATTCTGGTAGAGACTGTTAAATCTATAGTGGACCATTTTGCCATCTTAACACAGGCTGTGTTATTCTTTATGGGATCATGTCTGTTTCTGGATTTTCTTCAGAGTATCAGTATCAAAGTCTGTTCTTCTAGTGTCTCTGTTGCCATGTGCCTGACTTATCACAGATCTGAAGGACTACAGTTGTGTGTCTGTATTGCTGTAATGTCCATTACACATGTAATTTCCAAGGCATAGAGTAAGTAGTTTCTGATGATCAAAATGTCTTAGGTTATGGTGACTGAGGTCCTGTGTCTGGCTCGGTTACCATGTTACATTGTGGCAAATGTAGAGGGCAAGGGAAGACAGAGGCTGAATCTTTGCTTTGTAAGTGCCACAATGGTGGCACTATTATACCTAGGCGGGCAGTTCCCTAATGGCCTCCTATGTCTGTTGCCTCGTGGAGCACATTTCTGATAAGGTGACCTTGGTGGACTCAAAAGGATTTTCACATTGGTACGTAAGTACTCTGTGGTCTTGAAGATTTGTTTCTTTGTATCTTACTGCAACAAATGCATTTAGGATTTTTGGTTCATCTGCAATCTCATAGGTTATACACATTTCAGCATCCTTTAGTGCCTAAATATTGGTTTAAACTGGCATATTGTTTAAAACCTAAGGCCTTTTGCATACTGTTTAGAACCTTAAACACAGAAGAGGTATGTCTGGAAATTTATTTCTGTTGATTTGCTGGGCAGCATAAGTTAAATGCTTACCTGAACAAGGCTATTTGAGCTGCCCAGTAGTACCCATGGACTCCATGCACGTTGAGATGAGCTGCTAAGTTCAGAACCATGCCATGCTTGGGTTCTCTGTTAGGCTTCCTGGGAAAGCTGTATAAAAGCTGAATTTCTGCTAATGTTTTCTATTTAAAATGGTTGTGTGATTAAAATAAAATTTATAATTAGAAAAGTATAACTACATAAGTATGTTATACAAACCTCTGAGTATTTTCACTGGAGTGGACTTGCTTAAGAAGGAAACAAAAGGAATGGCATGCATGGTAGGTAATCCATGCTGCACAGGAAGCCTCAAGAGCTGCCTGCTCAGGCTGTCAGAATCTCAGAAGTGGGTGTTTATAGTTTAATCGGCTGCATTTCTGCTCCCTTACGTGTCTCCAGGCCTTTTGGCTTCAGACATACTAGAACACCACAGAGGAGCTCACATCAGAAGCATTTGCACAATGATGTGTGGAGTATCTGTCAGCCAACACAATGAGCACTTTTAAGTTTGTAATCATGGACCTCTTTGGGAAATGTAACAGGGTGAAACACATTAAAATTTGCTGGAGCCAGTGGCACCTCTGGCCTGGAATCCTAGCTACTCTGAAAGCTGAGGCGGGAAATTCAAGGCCTTTCTGGACTACAAAGTGAATTTAGGCAACTTTTTGAGAACCTGTCTCAAAAAGTGAAAAGAAAAAACAGCAAACAAAATGTGTTTGCTCTATGCAGAGCGTTGTGATGTGGCTCATGCAGAGCATCTGCGTAGCATGAGTGAGGTCCCAGATTTAACCTCCAGGACCCTCAGAAAGAAGTGTTAGAATGTGTTACATTTGAATCAGATATTTTCCCAGGAAATCCTTATATTATAGATAGGTTCTGTATAGGTAGAGTGTAAATATATTGCTGAAACAAAATACTTGACAATGGGCAGCTACTACTACTATTACTACTACTATGTGGGATAATATTGCTAACACTACTAATACTACTAATAAAACTAATACTAATACTAAATAGGCATGTTTTGCTCCTAATTTGGGAGGCTGACCATCACTTGGTGCTCTTGAGGATCACCTGGTGGGGGACATGTGATGCAGGAGGATGTCAGGACCACAGTGATGTGGAGGCAGAAAGCTCGTGCTCTTTTATGACATCACCTGAGATACATAACTAGGATCTCCTGAGCTCCATTAACCCCTTCTGAAAACAGCATGTAACCCATGACTACTTAGGGAAAAGTAGTGGTGGGTGAGCTTGTAACTGCAAGGTTGGGGTGAGGAAGGGTCCTTCAGGCTAGTGAGTGATTATCCAAGGTTATCTTGAGAACGTCAGCTTCTCTGGTGTCTGTTTATCTCTAAAGCAAAGGGGTGCAAAAATGTCCTTAATCTTCGAAAGCTTGCCTTTGGACTTGCACTCAGCCACTGCATTTTCAGAGCTTAGGAAAATGGCTAGCTGCTGTTTTTGACTAGTCTTATTGGTGTCTGTCCCTCTTACCTGTGGGCAGCGTCTTGTACTCTGTGAAATGTTAGTGGAACAAGAGGTTCGTGGGTACTGGCATCTTTTAGAACCACATTTCTAGTCATTTGTGTACTTTTATTGTAGAGAGAATTGGGTTTTCTTATGATAACTCTTTCAGGTTGAAAAAGTAGGTAAAGAGAAGGACAACTTCATATCTCATATAACCTCACCTCATTCAGTCATCTTATTCCCCTCCCCTCACTTGTCTCACCTCACCTCACTTAACATCTCAGCTCACCCCACCTCACTCACCCCACCTCACTCACCCCACCTTATCTCACCTAACCTTACTCACCTCGCCTTACCTCAGCTCACCTCAGTTAGCTCCTCTTGTAAGTTGCCTAGGCTGGCCTTTAACTATTGGGTCTCCTGTCTCAGCCTACCCAGGACTAGGATTGCAGGGAGCTTAGGGAAGCTAAAGTCCAGGTGGAGGAGGAACAGCACAGAGCGGTGCTTTCCTTTCTCATCTCCCGTCCTCTGCTCGGAAGGAAGCTTCCCCTCACCCCATGCTAACATTCATTTTGTATGGATTATCATTTTCAGAATGTTTTTAAACATGACCAGCATGGCACATCTGTGGTGATTAGGATTGAGGAAGCATGTTGATGCTGGCCCTCTATGCTGGCCCCTTACTGCTTCATTCGCTCTGGAGACCTAGCTGCAGCCTTCATGTTTCTGATCCCTCTTGGATGTAACCAGGCAGCGGAACACCACTTATGGCTTTCTTCTATAAGAACATCTTAGTAGTTCTCATTTGTGCATAGAAGTAATTGGGAATATGTTAGCTTCCAAGTATAACTGAAATACCATATACATTTTTGGTAGTAAGGCAAATCCTCTGTACTTTGCTGATCACTTTAAGAGAGTGATTCTAAACCCTAGCAGTAGTGCTTTTATAGCTGTGTACCATTGTACCTCCACACCTGTAAGAGCAGTTTCTAGGGCCTCAAGGGTAACAGAATCTAAGGGTGCCTACACCTCCCTTTCTGCACTTTCAATTATCAGTAGACAGCGTACCTAATACAGTGTAAATTATGCTCAGATCATTCAGGGGAAGAGGTCAGAAAATCACCTGTGTGTATTCAGTGTAGATGCAGCCATCACAAAGCATACTATATTTTCAGTCTAGATCTGTTGAATCAATGGCTGTGGACCCTAAGGCTATGGAAGGGCAGATGTTGGGGGATGGTCGGTATTTCTGTGGAAATGCAAGCTTTTGTATTGCACACCTCTGCTAATAGAGATGTTTGGAGCTGAGTAGCTGTAGGTTTTTTGTTACTCCCTGAACATTGTCATGGTTGGAGATAGCTGAGCACTATTCAGGTTAAGGCTTCTCTGGAGTGAGTATGTCAAGATGCTGTTATAAGCTTTCCTGTTTGCACCTTACCTGCTGCCAGATTTTTAGTTGTGTTTGCATCAAAGCTTGTGTCTCCGTGTCATCTGTCATCACTGTGTTTTCTGGGGATGTCCAATACAGATCACTGGAGGTGCAGGCTTTGTGGGCTCCCATCTAACTGACAAACTCATGATGGATGGCCATGAGGTGACCGTGGTGGACAACTTCTTCACAGGCAGGAAGAGAAATGTGGAACACTGGATTGGCCATGAGAACTTCGAGCTGATTAACCATGATGTGGTCGAGCCGCTCTACATAGAAGGTGATTGTTGCCACATTTTATATTTTGAGTGTTTCTATCATATATAAGGTGCATCCTAGTTTATGTAAGAAGAATATTGTTGCCAGGTGAATACCTGCCCACTGTCATGTGGCTTCCCAAGCTTTGAAATTGGTCTGTGGAAGTAGCACCTGTGAGGTGCACATTATGGTCTAAATGTTGCATGTCGAGGTTCTGATTTCTAGGGCAATGGTTCTGGGAGGTGGGGCCTTTGGGAGATGGTCAGTTTATGATTAGTGCTCTTAGAGTCCAAAACACTCCTTTACCCTTAGAACACAGTGAGACCTGGTGAGGAGAGACCATTTAAACTAAGAAATGAGTCCTTCTCAGACTCTGTGTCTTCAAGCACCATTGTCTCTGACTTCCCAGCCTCTATTGTAAATAGACTTCTTCTGTTTATAAGCCAGCATTATATGGCTTCATTTCATTACAGTAGGCTGAGTGAACTAAGACAACGTCCTTGTTCTCTGATAAGGCTGTTGCCTGATGCTTGCATGTCATTGCTTTTAGTATCTTATAGGAAGTTGGCTATTGTGAAATGGACCAAAGATCCATCTATAAAGCTTTGTTTTCCAGGGTGATTTTATTGGCAAGTACTGTGAACCTTTGAGATTAGTAGCACACAGAAGCCCTTAGGTCAATGGTTCTCAGTCAGTGGGTCGGAGGGCAAATGACCCTTTCACAGGAGTTGCCTAAGACCATCAGATGTTTATATTACAATTTATAATAATAGCAAAATTACATTTCGAAGTAGCAATGAAAATAATTTTATGCTTAGGGATCACCACAGCATGAGAAACTGTATCAAAGGGTTGCAACATTAGGAAGGTTGAGAACCCCTGCCTCAGATTGTCAGGAGTATACTTTTATAGGGAATTGTGGGATCTAACTTACTCTCTTACTCTGCCCCAGGATTTATAATAAAACTATTTTGTCCCACTGTATACTTGTACTGTGATATGGCCCCTTCCCAGAGGCCTCAATTCATGAAGACATCTGATTTTAGATGATAGCCTCCAGAATTGTCAGCTAAGATAACCCTTTTCTTTTTAAGTTAATTATCTTTGGTATTTTGAGTCAGTTACAAAGCTATTATTTTAGCTTTTGAATAATAAAATCTCAGTTTTAAATGTATAAAGCCTTCAGGGAACCTGGCCACTTTATAAGATTGCATTGGACAGTAGGTGAATAAAGGTGGATCAGCAAAGGAACTGGTCATAACCTGTAGAAGCTGTAAGTGAGCCCTTCTATGGAAGTGAGTCTTTGCATAGGTGATTGAGAATCACAGTCTGGCTCTCAGTTTCAGTGGGGGCTGTCCTTACAGTAGAAATGAAGGACACAGATACTTGGGAGAAGGACCTATGAAGATCCAGGCAGAGTGGCATTGTGCAGTCCCAGAGTAAAAGGAGAGACTTGCCATTGGAGCCTTTGCACATAGCTAGCCAGACCCTTGTGCTCAGACATCTGGCTTCTAAAACTGTGAAAGTAAACATCTGGTGTTTTACCCCTTTCTTAAGGGACATCAAAGGAAATGAGTTCAGGTGCTTAAATACTATTGAAAGCTTCCTCTGAAGTCCTCTGGTGTGCTAGTGAGAACTGCCACTTAGGGACCTAGCATCATGTTCTTGTCTTGTTTTGTTTTTTGAGACAGGGTTTCTCTGTATAGCCCTGACTGTCCTGGAACTCACTCTGTAGATCAGGCTGGCCTCAAACTCAGAAATCCCCCTGCTTTTGCCTCCCAAGTGCTGGGATTAAAGGAGTGTGCCACCACTGTCTAACAGTAGCACAGGAGCTAAGTAGTGTCATATTCCACTTCCCTTAACAGTACAGCAACCCTGTCTATCTGGAACCTACCACAGTCAAGAGTCCTGCTTGGGTTGTTTGAGTCCAAGACTTCTGCAGCACACCCACCCACACCACCACCTCTGAGTGTCTTCACATTGCTGCCTGTGAAGCAGTGTATTGAGTCTGTACAACATTTATGTAGTCTTTTGTAAGATCCTCCCTGTGTGTTTTTCATAAATACCTTTGTTGGAATTTTATCTTAGTATAATAGTCTTAAATATGAGTTATATAAATGACACTCCATCTTCTTCATGTATAAACTGAAATACTGCTCCATGGTATGGTCAAGGAGAAGGTTGTGTGTGTGTGTGTGTGTGTGTGTGTGTGTGTGTGTGTGTGTGTCAGAGAGAGAGAGAGAGAGAGAGAGAGAGAGAGAGAGAGAGAGGGAGGGAGGGAGGGAGGGAGGGAGGGAGAGAGGGAGGGAGAGAGAGAGAGCTGAAAGAGTCCAGAGCAGAAAAAGTAGTAGACAAATATGGCCAGCAGACTAGACATGGAGAGGGATGGGATGGCCAGTGAGCTAGAGGAGGAAAGAAGATAAGAGCTAGGATGCTAAGGTGGACTGAGGGAGTCAGGAGGCCAGCATGTGCTTTGGTATGCTAACAGGCACCACAAGTAGCCGTTTGTCCCTTCAGCCTTATGGAATTTGAGGTGGAGTTTCTTTTGAACCTGACAGTCATGATTTGGTGGCTTGGTATCTCTCACTTCTAAATTGAGTATTGTCTTTAGAGAAAGGTGTTAACAAATGCATTTTGCTAATTCCATGCAAAACCAGTGTCTCCGTGTAAATTTCTTGGTTAATAAAGAGGCAGGGCATGCTAACGTAAGCCCTAAAGAAATCCAAATTGCTGTCTAGACCTGATTGTACACTTGTCAAATTGCAGCACCTAGGAAGCTGAGGCAGGAAGATGGTGATTTTGATGCCAGCTTGTGTATATAGTAGGACATGTGTCTGAGGTAAAAGAATAAAGAATGAAAAAGAATTCCAGATAGTTTATTTTTTCGTTTGTTACAAGCTCTTCATTACAGGGTTTGTAACTGTGAATGGAGATTTATCATTTTCCTCAAGCTCTCTGTAGTCTTTTTTTTTGGGGGGGGAACTTCTATGGCTTTTATTTTTGCATGTAAACCACTGGGGGGGATGTAGTCTTGATGGTGGGCACCCTAGAGATTACACTGGAGTTCTGAGGACTCCAGACACTAGCTGGGAAGTCAGATGACAGAAACAATGATTCAGACCAATCACATGATTGCAAAGCTGGGTCTCCAGCAGAGTTCCTGGTGGTCAGGCATGGACATCTAAGGAATCAGTGATTTGGGAGGGGCATGCACTAGGCTGGCCTTGAGCTGCCTGGATGACATCAGGGACAGAGGACCTAGCAGCTGGTGGCTCCAGGGATCTCCAGTCCAGCTTTACTTGGCCAGAGGGTTCCTCAAGGACCTGCCAGCAAACTTGACTTTGTTGCCCAGCTCTTCCTTGATTCTAAAGATCTGATTGTGCTTGGCCAGGATTGGTAAGGGGCACCATTCTTGATCTGCCCAGTATAGAGCCCCACTACCAGGTCAGCTATGAAAGTGTCCTCAGTCTCCCCAGATCGACAGGACAACATGACACTCCAGCCATTGGACTGGGCCAGCTTACACGCCTGCAGAGTCTTGGTCACATAGCTGATCTGGTTGGTTCACTTGGATCAGGAGGCAGTTGCAGGACTTCTCGCCTGCAGCCTTGGCAATCCGCTTAGGGTTGGTCACTGTGAGGTCACTGCCCACCACTTGGGTGGCTGCATTAGCTGTGAACTTCTGCCAAGCATCCCAGACGTCCTGGTCAAAGGGGTCTTCAATGGACACCACTGGGGAGTCCTGGATGAAGGACTTGTACAGGTCAGCCAGCTGGTCGGGTGTGATGTACCTGCTGGGATCATCTGGAGACTTGAAGTCCAGGTCATACTTGCCAGACCTGTAGAACTCAGAGGCGGCCACATCCATGCCGATGACAACCTGGTCAGTGATGCCAGCCTTTGCCATTGCAGTCTTGAGCAGCAACAGTGCTTCTTTGTTCTCCAGGATGTTAGGTGCGAATCCACCCTCATCACCCACATTGGTGGCATCTTTCCCGTACTTCTCCTTGATGACGTTCTTCAGGTTGTAGTAAACCTCTGCTCCAATGTGCATGGCTTCCTGGAAACTGGATGCCTCCACAGGCAGGATCATGAACTCCTGCATGGCCAGCTTGTTGCCAGCATGAGAACTACCATTGATCACATTGAAAGCTGGGACTGGCAGAATGACTTCAGGGTTGCCGCCAAGTCAGCAATGTAATGGAAAGGGGCACCCTCCTTTTCCACGGCACCAGCTTTGCAGACAGCCAGGGACACTCCCAGGATGCCATTTGCACCTAATTTAGATTTATTCTCGGTGCGGTCCATCTCGATCATGAGCTGGTCAATCTTCTCCTGCTCCACAGCACTCACTTTCTTGCTAACCAGAGCAGGTGCAGTAGTGTTGTTGATGTGCTCAGCAGCCTGTGAGACACCCTTCCCCATGAAGCAGGTCTTGTCTCAGAGTTCTGGGGCCTCTTAGATGCTAGTGGATGCACCACTGGGCACCGCAGCTCGGAAGAGACCTTCTGCGGTGTACAGATCCACCTCATCAGTGGGATTCCTCGGGAGTCAAAGATCTCTCTGACATGGATCTTGGTAAACTTGGTAGCCATGGTAAACATCTGGCAGCTGGATCTCTGCGCAGGAAGGAAAGAGGGTTCTGTAGACATCGAAGAGAGCTTTCTCTGTAGCCTTTCAGTTTATTAAAATCTTACATTTTAATTCAGTCTCATGACTTTCTTTACCCTTTGCTCTGTTTTCACCTTAAAGTGGTGACACCGCAAGATGATAGGATCATGTGATACGACCCAGTTTTAAAACAGCCATCGTGTTCTTTGTTGACTGACCCTCCAACCCCCACCCCGAGTATCATTTTAAAGCATTTACTTGTTTGACTAGCATGGGTTGACTCATCTTTCTTACAAAGTGGATCAGCTGACCTACTCTCCCCCTGGCCTTCCTTGTGAATGGCTGTGGTCAGCTGAGTAACTTACATCCAAGCAGTAGGAGTTCCTGAAGTTGTCAGTCCTGGTACTCACCTCCAGGTGCCTCAGGATATCTTAAAAGGCTTTCTGTTGCTGCCTCAAAGGCTATGAACCACCGTGTACAGAATGCAGACCCATAGTCTAGGCACACCCTCAGGGTCATCTTGAAAAGGCAGCAAGGGAAAGTGGGCTAGTCCCGGGAGAGGCTGGATAAGAACGGTCATAAGGAGACCTGCCACGCCAGTCTTAAGGGGAGACTTAGTCCTCTGCTGAGATCTTGAGAGCCCCCCATTCTCATTCAGATTGGGACAACTGACAGTAATTTTCCACTATGTAGCTTAAAACCTTAGTGCCAAACCTATTGTTCTTCAGGATTTGGTGATTTTTCTCTACATTTTCATTTCATTCTTCCTAGCAGGCAGTACCTGTTTCTTCCAACAGCAGCAGGAAACACATTCTTAATAAGCTCACTCAGTGTTTGAGACTACACTGAAAGTAAACCAGGCAGAAAGATAATGTGGGAAGGTAGTGTCTCAAAGATGAATGACGCACATCTTCATAATGTGGTCATTTACCTGGAGCTGGGGAGGTAGCCTGTGAGTAAAGAGTGATTGCTATGCAATCCTGAGGACCTGGGCGTCTCCAAGTCATACGCCTCTGCCCCCAGGTTTTGGGGTGGAGACAGACAGATCTCCCAAGCTCACTGTCCTGGCAGCTTAGCCCAAACAATGCTCAGAGACCCTAAGTCAAGGCAGTAAGGTGAAGCATGATGTAGGAAGACATGCTAGGACCTGTTCTGGCCTCTGCGTTCACACACACAATTTGCACGCTTATGTTTGTGTATTACAAGCAACAGATGTACAAGTTGATGGTGTTAAACAAAAATTTAGTTTCCTATTTATACTTCTCATTTATGCAAAATTAAAAATAAATGTTGTAAACAATCTCTTACATTTCCAATCCTGACTGGGCTTTGGAAAATTCTGTGTCTGTTAGTGACCAGCTAATATAAATGGATATTTCATGCCTGTTCTTTCTTCAGAAAGCAGCCTATGTATGAAAAGTCTTTCATACATAGAAAGTTACTTAATTTTTAACGTAGGTGCTTAGTGTTCTGTTGTGTAGCCTTACTACGTCTCTGTAAAAACATACTTCTCCCACTTCAATGTTATTACAAATCTCATCATGTGAATATAGTACAGCCTTATTCTCTCTGTTGGGCATTAGATTGTTGGCACTTGAAGCTGTCAGAAACCTGCTTCAGGATAGCATCATTTGTGCCTCTGGGATTGCCTCCTCAGATTCTGTGAAGGCTACTGAGGCAAAGAGCCTGGACTTGGCTAGAAGCTCTTCCATTTTTGGCTTTCCAATAGCTGCATAAACACAGATTTAGAGAGCAGCACTTCTTGCA	TTGGTTTTCAAACATAACTATATTAGCAAGTAGAATTTCAGCGTAAGGTAAACTGGCACAGTTGCTTTACACGGTAGTATCCAAGGGCTCATGATTTAGAAGCAAAAACCATTTTCTTACAAATGACATTCTTTCTTTTGTTTCCTTTAG	TTGACCAGATATATCATCTGGCATCTCCAGCCTCCCCACCAAACTACATGTACAACCCCATCAAGACACTGAAGACTAATACAATTGGAACACTAAACATGTTGG	TACGCCGCCTGTGAGTGCGTGCGCGGTGGG,TGATTCCCAGGTGAGTAGGTACTTTGGAAC,CCCGGGCATGGTGAGCAAGGGGCTGTTGCG	CCTGTGAGT,CAGGTGAGT,ATGGTGAGC	TTGTTTTTTTTCCCCCACAGCAGATGTATT	TTGTTTTTTTTCCCCCACAGCAG	GGTCCTGAGGTAGGTGTGTAAGCTTTTAAT	AGGTAGGTG	TTTTCTCCTTTCTCTTGCAGCTGTTTGGGG,CTTTCTTTTGTTTCCTTTAGTTGACCAGAT	TTTTCTCCTTTCTCTTGCAGCTG,CTTTCTTTTGTTTCCTTTAGTTG
1649	ENSMUSG00000022283.16	Pabpc1	chr15	-	36597207	36597338	36596444	36596899	36597700	36597785	1649	9302	10184	13162	0	0	1	17132	13794	8061	0	0	0	255	124	1	1	1	1	1	1	1	1	0	36596957	36597588	chr15:36596957-36597588:-	ns	36597207,36597338,chr15,-,ENSMUSG00000022283.16		yes	132	85	93	0.643939	0.704545	362	307	2.74242	2.32576	0.477273	0.403315	0.517647	0.374593	0.505376	1.08459	0.845041	0.784861	1.05888	-6.69748	-6.43432	150	150	0.333333	0.466667	0.433333	0.366667	10.24	6.86	-19.34	7.11	-0.25	-29.58	134	AAGTGACTG	1.04051	0.527132	1	9	14	1.24967	5	40	AAGTGACTG,CTCTGATTA,TGATAATAG	0.641454	0.588235	4	11	17	0.679825	27	AATTAATTT	-0.675312	0.727273	1	7	19	0.66553	6	109	AATTAATTT,TGCTCAAAG,TGCTCAGAT	-0.119682	0.557692	4	9	19	0.625893	ENSMUST00000001809.15:ENSMUST00000142357.2:ENSMUST00000146577.8:ENSMUST00000147116.2:ENSMUST00000155116.2	2112	5	3	0.6	2	3	6	10	5	1	0.2	0	0	4	0.8	0	0	yes	36598445,36598556,chr15,-,ENSMUSG00000022283.16:36599448,36599721,chr15,-,ENSMUSG00000022283.16	0	GTAATTGCATCTCAAGCACAGATGTGCCACATGGGGTTGGTTATCTGTACTTGCTGACCTTTAGTCAGTATTTCTCTCAGCTTCTCTAGATCAAATTCAGGTAGCACTCTGTCCTTCCTATGACTATCCGTTGAGAGATGGCTGGTTTATGTCTCATTACTTCAATATTAAGAGGGTTTTCTGTTTTATGTGTAGCCTGCTGTTCATGTGCAAGGTCAAGAACCTTTAACTGCTTCCATGTTGGCATCTGCGCCCCCGCAAGAGCAGAAGCAAATGTTGG	GTAAGTAACTTTGTTGTCTTGGTCTGTCAGTTAGAGTTGACGAAAATAACAAGGACCACTTAGACACTTTGCACCTAAAATGAGATGGCTTAGGATGGTATGTGAAGGAATACTAGAAAACATGGTGGGCTACTGTTTGCCATTGACATTCCACTCTAGCCTTGAAACAAAGAAGCATTGTCTATGTTAATACCAAACACTTGAGGAACTGATACCACCAGAGAAGTGACTGCCTTGTGACAGATTGTGCTATACATACGGGTGTGGTAGCTAGTACATACTCTATATTAAATAAGGTAGGTTCCTAAACCCCTGGTTGATAATAGCCATTGCCACTCTGATTAGAGTGTCTGTTGTTCTAG	TACCACCAGAGAAGTGACTGCCTTGTGACAGATTGTGCTATACATACGGGTGTGGTAGCTAGTACATACTCTATATTAAATAAGGTAGGTTCCTAAACCCCTGGTTGATAATAGCCATTGCCACTCTGATTAGAGTGTCTGTTGTTCTAG	GTGAACGGCTGTTTCCTCTTATCCAAGCCATGCACCCTTCTCTTGCTGGTAAAATCACTGGCATGCTGTTGGAGATTGATAACTCAGAATTACTTCACATGCTCGAGTCTCCAGAGTCTCTCCGCTCAAAGG	TATTTTGTGCTTTCAGCCTATGTCCTTCACAGGTTTATTCTTCAGAACATGTAAATGGAGCCCTTATACAAATGAGTATACAATTAGGCTTTATATGTAAATACTGACTACAAACCTGTGATAAACCTGTAGTGCTTGTTTTCTCTATTTTGGGTAACTTGCTCAAAGCTTACTGCTAGTAGATTGCAAAGCTTGCTCAGATCAGTTTGTTCAGCTCCTGCAGCCGGATTCATGAATGCTGCTACTTAGGGCTCATTTTAAAGTGTTTGGGTGAGAATTAATTTCCTTGAACCATTATGTTTTCCAG	CTTGCTCAAAGCTTACTGCTAGTAGATTGCAAAGCTTGCTCAGATCAGTTTGTTCAGCTCCTGCAGCCGGATTCATGAATGCTGCTACTTAGGGCTCATTTTAAAGTGTTTGGGTGAGAATTAATTTCCTTGAACCATTATGTTTTCCAG	GTTGATGAAGCTGTAGCTGTACTACAAGCCCACCAAGCGAAAGAGGCTGCCCAGAAAGCAGTGAACAGTGCCACTGGTGTTCCAACTGTCTAAGTGAGTTCTCCCTCGCCCGCTTGTTCCAGACATAAGGACATTAGGTCAGCTTTCCAGAGGGGTATATACATAACGAAATCTTTTTCACCTTAAATACTGATCAGCAATTTTAAGTCAATACTTGGAAACAGATTTTGCATAGTAAATTGTATGCAATGCCCTGTAACGGAAGTTGGCTTTCATAATCGGTACTTTTTAAAAAATTGGGTGATGGCTTTAAGCAGTTTCTTGGACCTCTCTCTGTCCCACTACCAGGAAACTGTTAGTGCTTGGTTGAGTATATATAGTAAGGTCAGTAGTAAAAAGATACTAGAATCCTGTTTTTTGTGGGCCATGTTGTATGTGATGTGATAGCTGTGAGT	CAAATGTTGGGTAAGTAACTTTGTTGTCTT	TGGGTAAGT	TAGAGTGTCTGTTGTTCTAGGTGAACGGCT	TAGAGTGTCTGTTGTTCTAGGTG	CGCTCAAAGGTATTTTGTGCTTTCAGCCTA	AGGTATTTT	TGAACCATTATGTTTTCCAGGTTGATGAAG	TGAACCATTATGTTTTCCAGGTT
1650	ENSMUSG00000022283.16	Pabpc1	chr15	-	36598445	36598556	36598216	36598371	36599195	36599286	1650	22080	23597	29851	0	0	1	40196	32653	18296	0	1	1	235	124	1	1	1	1	1	1	1	1	0	36598195	36598806	chr15:36598195-36598806:-	ns	36598445,36598556,chr15,-,ENSMUSG00000022283.16		yes	112	91	120	0.8125	1.07143	639	366	5.70536	3.26786	0.535714	0.391236	0.527473	0.369219	0.529791	0.984615	0.730308	0.689208	0.988944	-5.45396	-6.35866	150	150	0.433333	0.4	0.466667	0.35	6.08	4.54	-16.44	7.135	-2.595	-22.52	113	AACTCACTT	1.09782	0.592593	1	8	17	1.29837	10	82	AACTCACTT,GACTCACTT,TCATAAACC	1.09782	0.592593	2	11	17	0.663713	139	TGCTGACCT	3.45754	0.61194	12	19	36	1.43427	2	73	TGCTGACCT,CTATGACTA,TATTAAGAG	0.0213231	0.6	6	13	28	0.873761	ENSMUST00000001809.15:ENSMUST00000146577.8:ENSMUST00000156793.2	4045	7	7	0.666667	3	4	7	10	3	1	0.333333	1	0.333333	1	0.333333	0	0	yes	36597207,36597338,chr15,-,ENSMUSG00000022283.16:36599448,36599721,chr15,-,ENSMUSG00000022283.16	1	ACTCAGAACCGTGCTGCATACTATCCTCCTAGCCAAATTGCTCAACTAAGACCAAGTCCTCGCTGGACTGCTCAGGGTGCCAGACCTCATC	GTAAGCCTCATTTAGTTGTGTCTGGGAATTGGAGACTTGGGGTGGGAGTGGGGGCATGTGTGTAGCTCAGTGATATAACAATTAACTTCCCATGTGCTAGGCTGTGGGTTCAATTCCCCAGTGCTATCATATGAGGCAAATTTGTCCTATTGTAGTGATTAAATTGCTCCTGATAATTTATAGTTGTTAGATTTGGCTTTTTTTGATTTTTAGATGTGTAGCTTAGGCTGGCCCTGAACTAGCAAGCCTCCTACCTTATCTTTGTGACTGCTAAGATGGGTATTGGACTGATTGTCATACCCAGCTCCAAGTTTAAAAACAAAGGAAAAAAAATGCCATCAGTGGGTATTTGCTTCAATTCTTAATTTGCCTTGGTAGCAATAGCTTTCATTCTACAGGGTAATGTGTGGCATTTTGGTCCTTGGCCATGGTATATAACAAGCTGGGTTTCAGGAGCACTTGGTGTTACTTTTTAATCCTGCTTTTTTTTTTTTAAATTTTAATCTCAGATATTAAATTGAAACTCACTTTCTGTAAGGGTCTTTTGGCTTTTCATAAACCCTTGGCCCTAGGAAAGCTTAGGCTTTGACTCACTTAGTGAAGTTCCTAGTTCATACAGGGTCTTTCTTTTGAATGCAG	TTTTTAAATTTTAATCTCAGATATTAAATTGAAACTCACTTTCTGTAAGGGTCTTTTGGCTTTTCATAAACCCTTGGCCCTAGGAAAGCTTAGGCTTTGACTCACTTAGTGAAGTTCCTAGTTCATACAGGGTCTTTCTTTTGAATGCAG	CATTCCAGAATATGCCCGGTGCTATCCGCCCAGCTGCTCCTAGACCACCATTTAGTACGATGAGACCAGCTTCCTCACAGGTTCCACGAGTCATGTCAACACAGCGTGTTGG	TGAGTCTTAAACCTCTCTGTAAAGATTGATCCCCAATTTAAAATGGCACAATTAAAGTCATTTTTCTCTTTAGCTAACACATCAACACAGACAATGGGTCCACGTCCTGCAGCTGCTGCTGCTGCAGCCACTCCTGCTGTCCGCACCGTTCCCCAGTATAAATATGCTGCGGGAGTCCGCAATCCCCAGCAACATCTTAATGCACAGCCACAAGTTACCATGCAACAGGTACAGTTTAATCATTTATTTGCAAGGGTCATAATGTTCAGCTGAAATCCAAGGTCTGATGGTAACTGCACAAGCTATGAGCATAGACTTACCTGGGCCATCTTATTAAGGTTCTATGTGAAGAAAGTTGACGGGCAGCCAGCAGTCTCCCTATGTGGTGTCTTGTTTAGGATGGGTGTATTAGACTTAATCTTTTTCCTAGTCCTGGAACCAAAAACTATAAAGAAGACTAAAATGTAATTGCATCTCAAGCACAGATGTGCCACATGGGGTTGGTTATCTGTACTTGCTGACCTTTAGTCAGTATTTCTCTCAGCTTCTCTAGATCAAATTCAGGTAGCACTCTGTCCTTCCTATGACTATCCGTTGAGAGATGGCTGGTTTATGTCTCATTACTTCAATATTAAGAGGGTTTTCTGTTTTATGTGTAG	TGTACTTGCTGACCTTTAGTCAGTATTTCTCTCAGCTTCTCTAGATCAAATTCAGGTAGCACTCTGTCCTTCCTATGACTATCCGTTGAGAGATGGCTGGTTTATGTCTCATTACTTCAATATTAAGAGGGTTTTCTGTTTTATGTGTAG	CTAACACATCAACACAGACAATGGGTCCACGTCCTGCAGCTGCTGCTGCTGCAGCCACTCCTGCTGTCCGCACCGTTCCCCAGTATAAATATGCTGCGGGAGTCCGCAATCCCCAGCAACATCTTAATGCACAGCCACAAGTTACCATGCAACAG	AGACCTCATCGTAAGCCTCATTTAGTTGTG	ATCGTAAGC	GGTCTTTCTTTTGAATGCAGCATTCCAGAA	GGTCTTTCTTTTGAATGCAGCAT	AGCGTGTTGGTGAGTCTTAAACCTCTCTGT	TGGTGAGTC	AAAGTCATTTTTCTCTTTAGCTAACACATC,GTTTTCTGTTTTATGTGTAGCCTGCTGTTC	AAAGTCATTTTTCTCTTTAGCTA,GTTTTCTGTTTTATGTGTAGCCT
1651	ENSMUSG00000022283.16	Pabpc1	chr15	-	36599448	36599721	36599195	36599286	36600836	36600932	1651	34663	37513	44245	0	1	1	58143	47351	26732	4	0	1	397	124	1	1	1	1	1	1	1	1	0	36599198	36599971	chr15:36599198-36599971:-	ns	36599448,36599721,chr15,-,ENSMUSG00000022283.16		yes	274	96	91	0.350365	0.332117	1115	161	4.06934	0.587591	0.514599	0.363229	0.4375	0.391304	0.527473	0.850177	0.705849	0.760407	1.02502	-3.51203	-5.09826	150	141	0.366667	0.266667	0.433333	0.4	9.72	12.83	-15.24	6.47	6.36	-24.96	20	CCCTAACTT	2.98069	1	1	15	42	2.19852	4	29	CCCTAACTT,CATTAACAA,CTATCATTT	0.938788	0.916667	1	15	42	0.872081	39	ATGTAATGA	0.150101	0.647059	7	11	18	0.512239	3	36	ATGTAATGA,TAATGATAG,GACTTATTT	-0.573913	0.677419	4	11	18	0.465401	ENSMUST00000001809.15:ENSMUST00000156793.2:ENSMUST00000226830.2	4045	7	5	0.533333	2	3	6	10	3	1	0.333333	0	0	2	0.666667	0	0	yes	36597207,36597338,chr15,-,ENSMUSG00000022283.16:36598445,36598556,chr15,-,ENSMUSG00000022283.16	1	GGTGTGAACCTTTATGTGAAAAATCTTGATGACGGGATTGATGATGAGCGTCTCCGGAAGGAGTTTTCTCCGTTTGGTACAATCACCAGTGCAAAA	GTAAGTGTGCACTATACTTTGAGTTGAGATTGTGTGAGTAAATTTTTAAGCTAGGGAGTTTTTGATCCTTAGGTTCTGCTCTATCACTAACTGTGTTCACTGATACCTGTTGACTTACATAGTTCATTCTGGGTAGTCAGCCTCCCCCCAAGTAGAAAAGATCCTATTTCAAAAAAACCTTGGGAGTCAGATTGCAAAGCAATAGGATTCTAACCTAAATTCTAGGATTTTGGTTTAAGAACTTAAGCTGTGGGTGTTTTATCCAGTGTCCATGATTTGTGGCTACCTTGCCCCTTAATTCTGATTTCCCAGACATGTCCGTAGACTTACGTAGACTTAGACTTTGTTAGAAACAAAATATTTACAGGTATATTGGGTAAATGCAAATAAGAAACATAGGCATGCTTGGCTTGCCCTGTGTTTTAGCGTGCAGTTTTTTCTAGATTTAGTATTTCTAGTGTTTTTGAAGGTCTTTCATTTCAGTGTTGTACCTGAATGGTGTTTGAATTGACTTTTGCTGGTAGTATATGGTAGGGACATAAAATATAGTATAAACTTTTCTGGGGGTCACAGGGCTGGCAAACTAAACTACAAAACTAAACTAAAGACATGAGTTTAGCTTTTATTTACTAAAATAAAACCAGGTTTGCCAAGTAATACAAAGGGATGATTAAAATGGCAAATAAAGGTCCTTTGTGTCCTGGTGACAAAACTTCCAACACTGCCTGGAATTGCTGAGGTGACGTGTGTTCAGATGGAGACAATCCTGGGCATCTCCTCCTCTTAACAGATTTGTCAGTAGAATAAGAAGTAGTCTTGTCCTTTGAATGCAGTTTAAATCATTTAATGATGTGCCTGTGTGGTTGTCTTGATTTAAGGAGGACTGTTTCATGTTGGACTTTAATTGTGCAATTCTATTCTCGTTGCTACCACAGATAATAGATGTAATATTACATGTCTATACCTTGAATGCTCTTAAGTATTGATTGTAAGGAACTAACTCAGTTAATACAGGATGGTTCTAGCATTAACAAGATTATTTGGTTCAATGACTGAGTATAAGAGACAGTTCTTGGTTATTCTATCATTTCCCTAACTTTCTTTTTTCTTTATAG	TTGAATGCTCTTAAGTATTGATTGTAAGGAACTAACTCAGTTAATACAGGATGGTTCTAGCATTAACAAGATTATTTGGTTCAATGACTGAGTATAAGAGACAGTTCTTGGTTATTCTATCATTTCCCTAACTTTCTTTTTTCTTTATAG	GTAATGATGGAGGGTGGGCGCAGCAAAGGGTTTGGTTTTGTATGTTTCTCATCCCCTGAAGAAGCCACTAAAGCAGTTACAGAGATGAATGGTAGAATTGTGGCCACGAAGCCACTGTATGTAGCTTTAGCTCAGCGCAAAGAAGAGCGCCAGGCTCACCTCACTAACCAGTATATGCAGAGGATGGCAAGTGTACGAGCTGTGCCCAACCCCGTGATCAACCCCTACCAGCCAGCACCTCCTTCAGGTTACTTCATGGCAGCTATCCCACAGG	TGAGTGTGAAGAAGAAACTAAGTCAGGTTGGCTTCATAAGCTCTCCACGATAAAGCACTAAGTTATTCGATTGGGAAGACAAATGACAAGGGTGGTAGAGTCAGTTGTTTTGAGAGCATGTAATGATAGTTGTGTTTTGTGGACTTATTTTCTTTACCCAG	AGTCAGGTTGGCTTCATAAGCTCTCCACGATAAAGCACTAAGTTATTCGATTGGGAAGACAAATGACAAGGGTGGTAGAGTCAGTTGTTTTGAGAGCATGTAATGATAGTTGTGTTTTGTGGACTTATTTTCTTTACCCAG	ACTCAGAACCGTGCTGCATACTATCCTCCTAGCCAAATTGCTCAACTAAGACCAAGTCCTCGCTGGACTGCTCAGGGTGCCAGACCTCATC	CAGTGCAAAAGTAAGTGTGCACTATACTTT	AAAGTAAGT	ACTTTCTTTTTTCTTTATAGGTAATGATGG	ACTTTCTTTTTTCTTTATAGGTA	ATCCCACAGGTGAGTGTGAAGAAGAAACTA	AGGTGAGTG	GACTTATTTTCTTTACCCAGACTCAGAACC	GACTTATTTTCTTTACCCAGACT
1653	ENSMUSG00000035674.14	Ndufa3	chr7	+	3620901	3621139	3620615	3620690	3622428	3622506	1653	6	14	18	683	1011	1359	14	6	0	1819	1500	856	362	124	1	1	0.003	0.005	0.005	0.003	0.001	0	0.003	3620651	3621389	chr7:3620651-3621389:+	ns	3620901,3621139,chr7,+,ENSMUSG00000035674.14		yes	239	75	78	0.313808	0.32636	210	1289	0.878661	5.39331	0.485356	0.538095	0.613333	0.443755	0.461538	1.26368	1.10866	0.914288	0.950928	-6.45036	-7.54487	150	150	0.766667	0.466667	0.266667	0.3	11.11	-11.71	5.87	12.46	-24.17	-5.24	107	TCCTGACAT	2.31278	0.568627	3	22	36	1.64429	4	107	TCCTGACAT,GTCTGACTT,GTTTCATCT	2.15409	0.598485	3	17	27	0.795392	29	ACTTCATCC	-1.03093	0.791667	9	16	38	-0.00446522	0	127	ACTTCATCC,TGCTGAGGA,GGTTGAGTG	-0.5628	0.688525	30	26	47	-1.23504	ENSMUST00000076657.11:ENSMUST00000108644.8:ENSMUST00000134683.2:ENSMUST00000148403.2:ENSMUST00000150497.8	2772	4	3	0.75	3	4	8	6	5	0	0	0	0	5	1	1	0.2	yes	3622428,3622506,chr7,+,ENSMUSG00000035674.14	1	GAATCTCTGCCTTCCTCAAGAATGCCTGGGCGAAGGAGCCGGTGCTGGTGGTGTCCTTCTCTGTCTGGGGCCTCG	GTAAGTACAGGTTTGGAGCTCGCGGGGATCAAGTAGTTCCAGGAAACTGTGGGCTGATCCGTGGCTGAGTCTCAGTGGAGCCTTGGGGACCGGTAATCCGTCCCAGAATAGGGGCGCGGCAGTCACGAGGGTGCAGAGCAGGGGTGATACGAGAGTGTTAGAGGTCACCGCAGTAGTCCCCAAGGGTGACTGTCTTCTCACCTCTCTAGGAATCTCTGCCTTCCTCAAGAATGCCTGGGCGAAGGAGCCGGTGCTGGTGGTGTCCTTCTCTGTCTGGGGCCTCGGTGAGTGCCCCCTTCCCCGGCGCGAAAGTGCATCCTCCACCCGGAAGTCATCAGCATTCCACGGCACAGTTTCATCTCGCATCCCCTTGCCAGCCATATCCTGACATTACTGTCGCTCTTCCCTCACCACACACAAGAGGTGCACATTCAACTCAGTTTGACTCTGTAGGCAGAACTCCTCGGCGAAGTCTGACTTATGCAAATCTCTCA	ACGGCACAGTTTCATCTCGCATCCCCTTGCCAGCCATATCCTGACATTACTGTCGCTCTTCCCTCACCACACACAAGAGGTGCACATTCAACTCAGTTTGACTCTGTAGGCAGAACTCCTCGGCGAAGTCTGACTTATGCAAATCTCTCA	GCAAGCCTCCCACCTTGCAGTGGGACAGGGTTACTCACAGTTCTGATGCATTGAAGCCCGGGAGATGGAGGTGACCTGTTAAATTTTCATTCTGAAAGTCTGGGGTGAGGCCTTGGATTTGGCAGCCATCACAGTACCAAAATTGTCAGTATTGCTGGCCTGGAGTGTGACAGAGAAGTTCTAAAACCCACCACCAGCTATCTACCACCCTGACTTTCAAAGACCTAGAATGCTCTAAT	GTATGTGGTTTTAATTGATTATATGTTGAAATAGTGATTTAATGTATACTTGGTTCGTTCTTAAAGTTAAAATTACATTTTTTAAGGTGTGTGTGTGTGTGTGTGTGTGTGTGTGTGTGTGTGTTGGCTACCAGTTGGGTTTGGGGGGTCGGAGGACAACTTACTGGAGTCAGTGCTCATTCTGAGTTCCAGTGAGCAGGTAATTTTAACTATTGAGCTCTCTCACCACACTAAGGTTAAAAACTTCCTTGAACTGACTTCTTCTGAATCTTTTCAGTTTTCTTTTTTATAGAGGATACAAATCACTTAGCTCAAGTGGGCCTCAAACTCACAGCAGTCTGCCTTGGGTTCTTATGTGTTGATATCACACGCCTGAGCCACCATCCCTGCATATCTTTATTTTATTTTATTTTAATTATTATTATTATTATTTGGTTTTTCGAGACAGGGTTTCTCTGTGTAGCCCTGGCTGTCCTGGAACTCACTCTGTAGCCCAGGATGGCCTCGAACTCAGAAATCCACCTCTGCCTTCCAAGTGCTGGGATTAAAGGCATGCGCCACCACTGCCCGGCACGTATCTTTTCTTAAAAATGTGTGTGCGCCTCTGGAGGCAAGAAGAGGACGTAGGTTCTTTTTCCTTTGGAGTGGGAGATATTAGGCATTTATGAGCTGCCTGACATGGCTGCTGCGGATTGAACTCAAGTCTTCTGGACGACTAGAAAGTACTCTCCTTACCTGAAGAGCCATCTCCCAGCCCCCTCAGCTTTTACACACTATGTTATCTGTGTTTCTGTATCCACATATGTGGGAGTGCTCACAAAAGCCAGATACGTTTGTTGGATGCTGTGGAACTGGAGTCAAAAGGTGCTAGGAGCCAAACTCTGCAAAGCAGCAAGTGTTCTTAATTGCTGAGCCATCTCTAGCCCCTTAACATGTGTAGTTTAAGATGTGAAATTAACATGTGGTTATTAACTTGTATCAGCAACACTAACCTGATACATTCCTTTCATGGCTATAGCCCACATGGGCTAATCTAAAGGCTATCTATCGTGACCAGTCTTTGGACCTCATGTGTTCCTGAGTGCTTGTCTCCAACCTCTATGCTATTCTCCACTCTCAGGATTTACACTGACCCAGGTTAAGTGGGGATGGTTGAGTGCTGAGGACCCACCAAAGGGCCCTACTGGTTGTGCTGGCCTTTTCTCGCTCCCTTTTGCCAGGGCTTTTTCTACCCTTTCCCCACCCCTGGAGAGCTACTTCATCCTGGGGTCTTTTGTCTTTCTCCACAG	TAAGTGGGGATGGTTGAGTGCTGAGGACCCACCAAAGGGCCCTACTGGTTGTGCTGGCCTTTTCTCGCTCCCTTTTGCCAGGGCTTTTTCTACCCTTTCCCCACCCCTGGAGAGCTACTTCATCCTGGGGTCTTTTGTCTTTCTCCACAG	CTATAATTATGCCCATGATTAGCCCCTACACCAAGTATGCTAGCATGATCAACAAGGCCACACCCTACAACTACCCAG	TGGGGCCTCGGTGAGTGCCCCCTTCCCCGG,ATGGCCGGGAGTAAGTACAGGTTTGGAGCT	TCGGTGAGT,GGAGTAAGT	TGACTTATGCAAATCTCTCAGCAAGCCTCC	TGACTTATGCAAATCTCTCAGCA	ATGCTCTAATGTATGTGGTTTTAATTGATT	AATGTATGT	TCTTTTGTCTTTCTCCACAGCTATAATTAT	TCTTTTGTCTTTCTCCACAGCTA
1654	ENSMUSG00000035674.14	Ndufa3	chr7	+	3622428	3622506	3620615	3620690	3622999	3623084	1654	871	1243	1486	0	0	2	2055	1661	936	0	2	2	202	124	1	1	1	1	0.998	1	0.998	0.997	0.001	3622178	3622756	chr7:3622178-3622756:+	ns	3622428,3622506,chr7,+,ENSMUSG00000035674.14		yes	79	75	163	0.949367	2.06329	1737	493	21.9873	6.24051	0.468354	0.460564	0.613333	0.482759	0.532895	1.30955	0.983367	1.03075	1.1378	-7.54487	-6.15418	150	150	0.766667	0.333333	0.566667	0.533333	11.11	-9.91	9.6	8.17	-18.08	-1.51	28	ACTTCATCC	-1.03093	0.782609	9	15	36	-0.0110832	0	126	ACTTCATCC,TGCTGAGGA,GGTTGAGTG	-0.5628	0.68595	30	26	47	-1.23587	137	CCCTCACTT	1.71787	0.659091	1	24	40	1.60012	4	111	CCCTCACTT,CCCTCACTT,TGTTGAATC	1.71787	0.641509	1	24	40	1.589	ENSMUST00000076657.11:ENSMUST00000108644.8:ENSMUST00000134683.2:ENSMUST00000148403.2:ENSMUST00000150497.8	2772	4	3	0.75	3	4	8	6	5	0	0	0	0	5	1	2	0.4	yes	3620901,3621139,chr7,+,ENSMUSG00000035674.14	1	GAATCTCTGCCTTCCTCAAGAATGCCTGGGCGAAGGAGCCGGTGCTGGTGGTGTCCTTCTCTGTCTGGGGCCTCGGTGAGTGCCCCCTTCCCCGGCGCGAAAGTGCATCCTCCACCCGGAAGTCATCAGCATTCCACGGCACAGTTTCATCTCGCATCCCCTTGCCAGCCATATCCTGACATTACTGTCGCTCTTCCCTCACCACACACAAGAGGTGCACATTCAACTCAGTTTGACTCTGTAGGCAGAACTCCTCGGCGAAGTCTGACTTATGCAAATCTCTCAGCAAGCCTCCCACCTTGCAGTGGGACAGGGTTACTCACAGTTCTGATGCATTGAAGCCCGGGAGATGGAGGTGACCTGTTAAATTTTCATTCTGAAAGTCTGGGGTGAGGCCTTGGATTTGGCAGCCATCACAGTACCAAAATTGTCAGTATTGCTGGCCTGGAGTGTGACAGAGAAGTTCTAAAACCCACCACCAGCTATCTACCACCCTGACTTTCAAAGACCTAGAATGCTCTAAT	GTGAGTGCCCCCTTCCCCGGCGCGAAAGTGCATCCTCCACCCGGAAGTCATCAGCATTCCACGGCACAGTTTCATCTCGCATCCCCTTGCCAGCCATATCCTGACATTACTGTCGCTCTTCCCTCACCACACACAAGAGGTGCACATTCAACTCAGTTTGACTCTGTAGGCAGAACTCCTCGGCGAAGTCTGACTTATGCAAATCTCTCAGCAAGCCTCCCACCTTGCAGTGGGACAGGGTTACTCACAGTTCTGATGCATTGAAGCCCGGGAGATGGAGGTGACCTGTTAAATTTTCATTCTGAAAGTCTGGGGTGAGGCCTTGGATTTGGCAGCCATCACAGTACCAAAATTGTCAGTATTGCTGGCCTGGAGTGTGACAGAGAAGTTCTAAAACCCACCACCAGCTATCTACCACCCTGACTTTCAAAGACCTAGAATGCTCTAATGTATGTGGTTTTAATTGATTATATGTTGAAATAGTGATTTAATGTATACTTGGTTCGTTCTTAAAGTTAAAATTACATTTTTTAAGGTGTGTGTGTGTGTGTGTGTGTGTGTGTGTGTGTGTGTTGGCTACCAGTTGGGTTTGGGGGGTCGGAGGACAACTTACTGGAGTCAGTGCTCATTCTGAGTTCCAGTGAGCAGGTAATTTTAACTATTGAGCTCTCTCACCACACTAAGGTTAAAAACTTCCTTGAACTGACTTCTTCTGAATCTTTTCAGTTTTCTTTTTTATAGAGGATACAAATCACTTAGCTCAAGTGGGCCTCAAACTCACAGCAGTCTGCCTTGGGTTCTTATGTGTTGATATCACACGCCTGAGCCACCATCCCTGCATATCTTTATTTTATTTTATTTTAATTATTATTATTATTATTTGGTTTTTCGAGACAGGGTTTCTCTGTGTAGCCCTGGCTGTCCTGGAACTCACTCTGTAGCCCAGGATGGCCTCGAACTCAGAAATCCACCTCTGCCTTCCAAGTGCTGGGATTAAAGGCATGCGCCACCACTGCCCGGCACGTATCTTTTCTTAAAAATGTGTGTGCGCCTCTGGAGGCAAGAAGAGGACGTAGGTTCTTTTTCCTTTGGAGTGGGAGATATTAGGCATTTATGAGCTGCCTGACATGGCTGCTGCGGATTGAACTCAAGTCTTCTGGACGACTAGAAAGTACTCTCCTTACCTGAAGAGCCATCTCCCAGCCCCCTCAGCTTTTACACACTATGTTATCTGTGTTTCTGTATCCACATATGTGGGAGTGCTCACAAAAGCCAGATACGTTTGTTGGATGCTGTGGAACTGGAGTCAAAAGGTGCTAGGAGCCAAACTCTGCAAAGCAGCAAGTGTTCTTAATTGCTGAGCCATCTCTAGCCCCTTAACATGTGTAGTTTAAGATGTGAAATTAACATGTGGTTATTAACTTGTATCAGCAACACTAACCTGATACATTCCTTTCATGGCTATAGCCCACATGGGCTAATCTAAAGGCTATCTATCGTGACCAGTCTTTGGACCTCATGTGTTCCTGAGTGCTTGTCTCCAACCTCTATGCTATTCTCCACTCTCAGGATTTACACTGACCCAGGTTAAGTGGGGATGGTTGAGTGCTGAGGACCCACCAAAGGGCCCTACTGGTTGTGCTGGCCTTTTCTCGCTCCCTTTTGCCAGGGCTTTTTCTACCCTTTCCCCACCCCTGGAGAGCTACTTCATCCTGGGGTCTTTTGTCTTTCTCCACA	TTAAGTGGGGATGGTTGAGTGCTGAGGACCCACCAAAGGGCCCTACTGGTTGTGCTGGCCTTTTCTCGCTCCCTTTTGCCAGGGCTTTTTCTACCCTTTCCCCACCCCTGGAGAGCTACTTCATCCTGGGGTCTTTTGTCTTTCTCCACA	GCTATAATTATGCCCATGATTAGCCCCTACACCAAGTATGCTAGCATGATCAACAAGGCCACACCCTACAACTACCCAG	GTGAGCAGGGACCTGTGTTGGGGGGAGGGCCAGACATCTGTGTAGGAGAGTCCTTAATGCATTGAAATGTTCTTTGTCCACGCTTTTTTTTTTCCTTTCCTTTTCTTTTCTTTTCTTTTTTCTTTTCTTTTGAGATAGGGTTTCTCTGTGTAGCCCTGGCTGTCCTGTAACTCACTTAGTAGACCAGGCTGGCCTTGAACTCAGAAATCCACCTGCCTCTGCCTCCCAAGTGCTGGGATTGAAGGGGTGCACCACCACCGCCCAGTTTGTCCACACTTTTAAGTTACCCTAACATGCTCTCTCCAGATTTCTGTTCATCTCCCAGTTCCTTTCTCTCTGTTGGAGAGATCTCCCTCACTTCCCTGTGTCTTTGCGTCTGTTGAATCTCTGGCCCTCACTTTCCTTTTTCCCTGGAATACAGACACAAACCAGCTGTTTTCTCCAGGACTCTGGAGAGCTGCTGCTCTCAGTGGCGCATCCTTCTGTTTTGCAG	AGAGATCTCCCTCACTTCCCTGTGTCTTTGCGTCTGTTGAATCTCTGGCCCTCACTTTCCTTTTTCCCTGGAATACAGACACAAACCAGCTGTTTTCTCCAGGACTCTGGAGAGCTGCTGCTCTCAGTGGCGCATCCTTCTGTTTTGCAG	TGCCTGTGAGAGATGACGGGAACATGCCTGATGTGCCCAGCCACCCTCAGGATCCTCTGGGTCCAAGCTTGGACTGGCTGAAGAACCTGTGAATGCCTCTGCTGATGGAAGAGGCCCCTTCCCTGTTGCTCTCCAATAAAAATGTGAAAACTAATAACCCCACAATCTTTTCTTTCGTGGGTTTCTTTTGTTGTTGTGAGACAAGGAAGTCTCATATGTAGTGTAGGCAGACCTGGAATTCAGTGTGTAGTCAGGGTAGCCTCCAACCCTGGAACCTGGATATGATCAGAGGTGGGAGCAATAAACGGTGACCTAGACAAGTGTACA	TGGGGCCTCGGTGAGTGCCCCCTTCCCCGG,ATGCTCTAATGTATGTGGTTTTAATTGATT	TCGGTGAGT,AATGTATGT	GTCTTTTGTCTTTCTCCACAGCTATAATTA	GTCTTTTGTCTTTCTCCACAGCT	AACTACCCAGGTGAGCAGGGACCTGTGTTG	CAGGTGAGC	CGCATCCTTCTGTTTTGCAGTGCCTGTGAG,AAACCAGCTGTTTTCTCCAGGACTCTGGAG	CGCATCCTTCTGTTTTGCAGTGC,AAACCAGCTGTTTTCTCCAGGAC
1658	ENSMUSG00000037386.17	Rims2	chr15	+	39398233	39398413	39374659	39374770	39399267	39399377	1658	21	16	21	5	10	5	11	7	5	6	4	2	304	124	0.335714	1	0.631	0.395	0.631	0.428	0.417	0.505	0.102	39397983	39398663	chr15:39397983-39398663:+	ns	39398233,39398413,chr15,+,ENSMUSG00000037386.17		yes	181	111	110	0.61326	0.607735	23462	854	129.624	4.71823	0.519337	0.371665	0.504505	0.30445	0.572727	0.97144	0.715652	0.586228	1.1028	-4.19785	-4.33723	150	150	0.333333	0.366667	0.4	0.466667	8.59	-12.52	2.91	6.11	-18.63	-5.68	24	AACTGAGCT	0.598559	0.631579	2	13	21	1.05318	2	29	AACTGAGCT,TTTTAAGCA,AGATCAACT	-1.24513	0.583333	5	13	21	0.140405	89	CACTAATTG	2.01502	0.535714	1	7	15	1.62809	4	98	CACTAATTG,CTCTAAATG,AGCTAACTG	2.01502	0.537634	2	7	15	1.32462	ENSMUST00000042917.10:ENSMUST00000082054.12:ENSMUST00000227243.2:ENSMUST00000227381.2	483456	26.5	17.5	0.660256	2	4	7	12	4	0	0	0	0	4	1	0	0	yes	39449929,39450181,chr15,+,ENSMUSG00000037386.17:39473459,39473537,chr15,+,ENSMUSG00000037386.17	2	GAATGTGGAACAGGGGCACCGAGGGACACGTGCTACTGGCCATTACAACACAATTAGCCGAATGGATAGACACCGTGTCATGGATGACCACTACTCTTCAGATAGAGACAG	GTAAAAGCAATTAAGCCTTACTAAATTCTATTGCCTCAGGAAGGGGTTTATAAAGTGTTTACTCTAGTCCTGTATCTTACTTTAGTTTCCAAACCATGCTTTTTCTTTACTGTTCCCACATTCTTTCTAAGGTTACCCTTTACTTAAAAGGAGAGGTTAAGCATGTACAGTTTTTTCTTGATAAGAAAAACAAACACCAGAGGTTCATGGCTAAGATACAGAATTCTAGCACTTGGGATGGTGATCAGGAAAATTACAAGGATGAGAGAAGCTAGGACTGCTGGGCTAGACCCTGCAAAGGACAGAAGGATTTTGGTCTTTCATAATTCGAAATAGCTAGCAAATTTGCACAAGAGACTATGATGATAATCAGAACACAAACAAGATGTTTTGTGACTTTCCCTGCACATAGCAAATGATCATGGTAACATATATCTGTAGGCTGGAAAAGACTGAAGTGCTTAATAGATTGCAGAGAAGTGGTGTGGCTTTCACACTCAGAAACACTGAGACAGAGTCTGGGTTGTTTTGGAAATCTTTTATCATCATTCTCTAAGAGGTTTTTTTCCATGGCCTTCAGTGAAGCTTTAACTACCTAAAAATCATACTTGTTGACTTCAGTGTTTGGAAGAGTTCTCAGAACTTGTCCCATTAAAAGTGACAAACTTTGGAGTAATATGGTATGTTACAATGCTTACAATAATTCTTACTAATTTTAAGAAAATGAATTAACATTGTAATTCAATCTTTGGATATATATATATATATACCATTGGACTTTTTAAAAATTCATAAGTGAAGACAAGGTTGAATATAATATTAAAAAATATTTACATTCCTTTGTCTTTAAAATCTGCGGACTGTTAGGATATATAAAAGAAATTATTTGGTTTGAATCACAATTAGTACTCAACCCAGTCATAGAATTTCATTGTGTCTCCAAAAGACGAAATGGAGGGTATCTTCTCCATGGATAGTGTCAAACTAATACTACTTTTTGTGTCTAGGATCAAAAATGAAAACATAGAGTTATTATATTAATCTCTATTAGTATCAAATACAAACTACTTAGTACTTTTTTTGCTTTTTAAATTTTTTAAACTCTGTAATCAGCGATTGTGCTGCCTATGGGAAGATATATTTATCAAGTACAATAGTAGTAAAAGTAGATTACCGTGTTGGCATGGCTGAAGAGGTAGAACAAGTAATAAAAACAATCAATAGGAATTTTGGTTATCTAATGAAGTGTTAATGAACTTTCTTTGCTTTTCAAATTATATAGCTGTCACAAGCTTCTTAGCCATTGAAAATTTATTTATTGAGGGAATAAAATTGTCTAAATGATTTTAAAGTTTTTGTAAGCTTTCATATAGTGATCACTTAATAAAAAAAAGTGGAATAATATGAAGTCCAAAACTAGCCTAATACTTGTAGAATGTGATAGAATAAAATTACAAAATAACACTTTACTCTTGTATTAAACTCATAATATTTTGTCAGTATTTTAAGGCACATATTATTAGGTTTAATCACCACAAACACTTGAAATGTTATTATGATTGTTCATGATCTAACGAATTGTTAAGAGTAGCATAACCTTACTGTTATAGACTTATAAAACATCTTCGTTGGGATCAGTCTTAAATCTTTTTTAAAACATTACGTAAAGTACAATTTCATTTCAATAAAAACAAACAATAGAATGCATTTCAAGAACTATTTTGATCATCTGTACAATTCATTAATACAGGAAACAAAATTCGTTGTATAATAGCTTCCCTTAATGTGTATTCTAGTCTAAGTCTTAAGTCTTAAACAGAAATCAAATGCACCAGAATGTCCTTTTTAAAGTGAGAAAGAACTGAAGTACTCTTGTTTTATTTTTATGAATATCATTTCATAGAGTTGTGAATATGCTCAATTTAATTGGGTTTGAGATATGTCTAGGTGATTTATAAAGTATACTTTTTTGTATTTCTGAGAAATTTGTAGGAAGAATTAACTTAGAAGGCCTGCCCTGAATGTAGTCCAGTTGGCTTCCCAGTAGGCTGTGGGTCCAGCTAGAGAAGCACAGCACCACTTAGGGAAAGTGCATTTAACTGGAGCTTGCTTACAGTTTCAGAGATTCCGTTCATCCTCATAGTGGAGAGCATGGTGACATACGGGCACTATGTGCCAGAGAAGTAGCTGAGAGTTTTATATCTGGAGCCATGAACATCAGGAAGAGAGACACATGAGTTCACATAGCCTATCCCTAGTGACACACTTACTCCAACAAGACCACACCTCCTAATCCCTCTCAAATAGAACCATTCTCTGATGACTAAGCCTTCAAACTTGTGAATCTGTTGTGGACATTCCTATTCAAACCACCATACATTGTTAGTTTAAAGATCTCTCTGTATCTTTGCTTGATCCAGTTTGAATGAATAAAGTCCCTCATCATCTTGGGTACTCGAGTATACACTATCTGGCTGGCGGGATTGTGCTGGAGGTTTAGGAGATGAGGCCTGGGAGGGAATATTTCACCAGAGACAGGCTTTGGGAATCCAAGGGCTTCAATTCATTCCCACTCTTTCCCGCTGTGGTTAATGATGGGCGTGCTCCGCTTTCAGACTCCCGTGCCTTCTATTTACTGCCAGGCCTTCCCAGCATGATGGAACTTTTCTCCTTCTGAAAGCACAGCCAAATAAACTTTTCCTCCCAAACTGAAGAAAGAATTTTCCTAGTGTTAGTAATTTAGGGATTTTAAAAGATGCACACATCATTCTTGTTAGCATTGAATTGTTAATTTGTTTAATTGAATGTATTATTTTCTGTAGGATTTGAAACCCAAGGGTCTTGAGTTTGTATTTAGGATTTTAAGTATTCTTGGGGAATGTCAAGTGTTTTGTTTGTGTATCTATAAAATGTCTTATAAATAATCACACAAATTAACTGATACAGTGCTTTCCATGACAGTTTTATATTTCTTGTCAGGCAGCCAGTCTTCAGATATGTATAGCACATAGACATATTTTATCAAAAGTTTGTACTGTTAGTTGACTGTGACAGTGCATATTATCATCCTAGTACTCAGCAGGTGGTGGAGGAAGGATCAGGCATTCAAAGCCAGCCTTGACTACATAGCTAGTTCACTGGAGACTGAACAACATAACAGCCTCAAAAACAAAAGACTAATTTACTGTAGATAATGAAAAAAACTAATATATACATTACATTAAAAATACATTGACTTGTACATATTTTATACTTAATAGATTAGCAGTTAACCTGAAATAACAAAATGAAAAGAAACAAACTAAAATTTTAAAAATGAGAAATTAATTAATTTAGGCATTGTGGAAAACATGTAGAAGATGAGGCCTGAGTTGACTTAGAAATGGGGAATGTTTATTCAGGCAATAGGAGCAAAGTTACAGAGGCAGAGCACATCCACACATCATGGAGCGTGGAGAAAAGCAGCATTTTTGGCATATCGGAAAATTGTATGAGAAGACAGACTTTTATACTGAACCATATTCCATGTGATATGTTGCTGTTTAAATTAATTATAGTTCTTTGCTGAACTTCAGTGGTGGGTGCATGGGATGAAGCATCATATTCTTTTTATGGGTCATGGGTAAGAATTATGTGTCTATATTTTATTGGGTCTTTGATTATATATCTGCATTATTCTATCATTAGTCAATATCTTACTCTGTTGTTAAAAGGAAAGTCTTTACACATAAGTCAAACACTTCCATACAGATTATTATTATTATCATCATCATCATTATTTTTGGTTTTTCGAGACAGGGTTTCTCTGTGTAGCCCTGGCTGTCCTGGAACTCACTCTGTAGACCAGGCTGGTCTCGAACTCAGAAATCTGCCTGCCTCTGCCTCCCAAGTGCTGGGATTAAAGGTGTGCGCCACCATGCCCGGCTCCATAAGATTATTAAGTAAAATAATACATAGTAAATGGATTACTCTTATTTTTTACTGCCTCCCCTTGCACCTTTGCCTCACAATGTTACTTTAGTAAAACTTGGAACTATTGTTTCTTTAGTAACCCAGATGACTACTCCAGCTAGCAATATGATTTGCAAGAAGACATGAATGTGTGACTTTAGAACTCTTGTTAAGATTTTAGTCATAGGAGTTAATTTACTATTAGAGAATTTCGAGAGTATTATATAACCCTTCAAAAACATACAATGCATCTTTATACTGATCATTTTTTACTCCAGAAAGCTTGATTTTAGCATCACAAATACAATTTTAAATTAGCATCACTGGTGGTATGTGGGGAATTACAGCTCCACACCACCATCCCCAGTACATGAGGATCCCTGTAACCTTTTAGGGACCTCAGCTGTACTCAAACCAGGACATATTGTTTTAGAATACTGAAGAAGTTAAGGACTAATTTGAATTGGGGTTAAATAAATGTGTTTTAATATAGTATTTGTGTACAAAAGCTAAAAATATAGATATTCAGAAATAAAACCTCTAGAACCTGGGTATGGGCTTCTCTGAGAATCACATTTTATTGCTTTTATAATAGGCATTTTAGTGACTTTTGAAGTTACTATGTTCTGAGATCTCAGGCTGTTTCCAGAAGGACTCCTGCTGAGATCACAGGAGTTCAGAACTTAGTATAATTTCTCAGCAAACAAAAGTAACAGTTTTGTTAGAGCATCTCCAGGTGTCCAGGGAAGAGAGTGAGCGTGGACACGATCCTCATGATCGTGATGATTGCGATGATCATGCACGCTCAGGCCTCATGGATGGGTGGTTGTGTTAGCAGAAGACTCTATTTATGGAAAGAACGTTGCTTCACGCCTACAATTTTCACAGTAAATGGTGATTGTATTGGAATTCTTGCTTCTCAGTTGACAGAGCCATTAACCAGTTTGAAGGTCAGGAAGTTATTCCAGTAGATGCAGAAACCTGATACAAGCTGTGTCAGCGATGCAAGGGAGAGATTTGAATGTTATAAAATTATTGAACTCTGAGGCCTTAAAACTTGGTTTATTAAGTAAAAATGTAAATAAATAGTTGAAAGTAAAACATTACCACAATCCTATATTAGCCAAAGCTAACTAAGGCATAGGAGCCCGAGAGGCTGCCATGGGAAATCAGTGAGGACAAATGAGCAGGAGGTCAGCTTCCTGCTCCCTCTCCACCCAGAGCCATGCTGGTTTTAGTTTATTCTGATATATTGATTCTACCATATCAGTTTTAAACAAGTTTTTCTTTAGTAGTAACAACAACACTTAGATTAGAAAGTTGCTTTTAGAATGCCGTTCCACTGCCTGCCCCATTCCACCAGTACATCACTAGCTGTTGAAACTGACAGAGTGCCTCATAATTAGATGAGCCTTCCTGGAATGTCTACATGACACACGTGTGGGTAACCTAAGCAAGAGTGCAAAGGATTTGGTGCAATTCTAAGGAAAGGTAAAGTTAAAGGCAAGCAGTAGTTTCTCTCTAAACTAAAAAATATGAGAAGGAGGCAACAGCTTGAGACGAGCAATGGAAGTGGGGTTACGAAGGAGCAAGGGCGTGTTTGCAGCAGGATTACAGGGTCATAAAATGTGTGTGCACGTGCATGTGTGTGTGCATGCACGGTACTCTCGATTTAGGGGTAGAACTATGAATGTTGACAGAGTTCTAGTTTTCTTTGCATTGTTCTCTGAAAGTCAATGATCACCTTCCATAATTGTTTAGGAAATAAATATTTTAAGAAGGAAAATTTTAAATTAGTGTCATACAAACAAAATCGACTTCAGATGCTTCAACAGTTAGGCATTGTTGCTTTGATTTTTTTTTTTTTACAGTGGTAAGGAAGCATGAAATGAAACAGCTAATAGCATGTAATAAATATATAGTATTATGTACATATATAATAAATGTAAAAATTCATAGTATTCAATATACTTAATGAATATTATGAGTTTGTAAATTTGTTCTTTATTAAATGGAACTTTAAAGCCTCTTATCTTTAGGATTAATAAAAGAAAAATAAAACCTCAGGAAATACTCTAATCATTATGGTCTTAGGTCTTACCTCTGTGCCCTTAAGCTTGCTGGTCACTTTATTATTTTATTTTTCTTCTCATCTTTATTCCTAAAAAGAAGGAAAACATCTTTGTAATATAACAATTGCTAAATAGTGCTCAATATATTAAAGTAATAACCAATTACTTTTATCATTTAACTAAAATATTTAAATGTTATATTTTGTTGCACTTTATTTTAGAATATTTGGTTGATTTTACTGCATATTTCTATGGGCATCGAGAAGATGGCCAAGATTTTCCAGTAGCAGTTTTCATTTGCTTTGCTTACTATCTTATTATCTGTTTGATTCTGACTTTTAGAACTAAGCTATACCTTTCTCTTCTTTCCTGAGCCTCATTTTATTCTTGTTTCTGCCATGCTTGCAGTCACTTTCTTACTCTACCTCGCTCCCGACACAGTCAGACCATTGACCATCACCACAGGGATGGAAGGTATAATTTTCTTACCTCGAGTCTGTGTGTAGAGTTGCATGCTCCTGTCTATGTGATATAACTCCCTTTTAGTTTTGTTTTATCTATACGTGTGGAATCATTAATAAACTATGGGAATATATTCTAGTAGTGTAATGCATATAAATGATTCTGTTTGATGGACTAGAATCATCTTTTTATTACCCGAAAGTTATTTCATTAGGAATTATGTAAACTTTATTACTAAAAATGAGAGCTATTACAGATGCCATCATATTCCTTTGCTAACTTCCCATATATAATTAACACTGGTTTTTTTGTATATATCTTCACAACCTGATTCCTACTTTTGTGTTTCTCAAGATGAGACTAATTTGATGTGCATTGACCTGCTCTGTTGTTTAAAGATAACTAGTCTACTCCTCCATAGTAGATAAGCTTGTCTGTAAGAATGTTCAATCTGTGGAACACTCTTTCATCTCAATCTTATGTAACTTATTCTGAAGAAGGAAAGTTCCAGTGAATTATGGGTAGAATAAGTCTAATACTATAAATAAATAAATAAATAAATAAATAAATAAATAAATCACCTATATTAGAGGGAGATCATGCTTTCCTGGCATTCAGCAAAGGTGGATGGATGTTGCTGAGAAGAGAAAGAAAGGTTCTCATGCTCCTTACATCCTCAAGGCCATTTATAGCTTACACTAGATGTTGTTATTAATAATATTTTAGTTATTTAGTTTTTCACAACTTTATTCATGTATAATGAATTCTGATTGCATGGCTTCCCCACCCTCTCTTAGTTATGTCCCTCCTACTCTTCCAAAGTCCTACCGCTTCCCAATAAGCCCTCCTACTTTAAGGTCTTCTTCCTGATGTGCCTGCATTTATAAATGTGCGTGTGGTGTGTGCTCGTGCACATCTGTGTGTGTTTGAGCATGTGCACATGTGCGTGCTATAACCATGAACGGGGCTTATATTTATTTATGTAAATTTATAATTTTTTCTTTAACTATTTTTCATTCAATATGTTTTGATGATGTACTTCCTATTCCCCAAATCCTTCCAGATCTTTCCCACCTTCCCACCTTCTTTTCTATCCAATTCATGCTTTCTCTCTCAAAATAAGTACCTAAAAAAAGGGAAAAGAATGGAAAATCAAAACAAACAAAAGCCCAGTAAGACACAATAGCAAAAGAAAAAAAAAACATACAAACAACAAGAAACATTGAGTCCATTTCTGTTGGGTACCTACTTCTGGCATGGGACCTGCCCTGAAGTCTGTATCAATCTATATACTGGGAAATGAGTTTTCCCAGAAGGTACCGATTGCAAACAGCTTCTTGGTTAAGATTGTGACTCTGTATCTACTTTCCCTTCTCAGTGTCAGAATATTGTCTGTTTTGAACCTGTGCACATCTTGTGAATTCTATTACATTCCTCTGTGAGTTCATATGTTGTCTGAAAGAGTGTGGCTACTTTGATCCTTCTTAGAATGGGGAACAAAATACCCATGGAAGGAGTTACAGAGACAAAGTTCAGAGCAGAGACTGAAGGAATGACCTTCCAGGACTGCCCCACCTAGGGATCCATCCTATAAACAACCACCAAACCCAGACACTATTGCAGATGCCAACAAGATTTTGCTGACAGGAGCCTGATATAGCTGTCTCCTGAGAGGCTCTGCCAGTGCCCGGCAAGTACAGAACTAGATGCTCACAATCATCCATTAGACAGAGCACAGGGTCCCCAATGAAGGAGCTAGAGAAAGTACCCAAGGAGCTTAAGGGGTCTGCAACCCTTTTGGAGGAACATCAGTATGAACTAACCAGTACCCCCAAAGCTCCCTGAGACTAAACCACCAATCAAAGAAAAATGGTGGGTCAGGCAGTGGAGCCACACGCCTTTAATTCCAGCACTTGGGAGGCAAAGGCAGGCGGATTCTGAGTTTGAGGCCAGCCTTGTCTACAGAGTGAGTTCCAGGACAGTCAGGGCTACACAGAGAAGCCCTGTCTCAAAAAAGCAAAATAATAATAATAATAATAATAATAATAATAATAATAATAATAATAATAATATAAAACCACCAACAAAACAAAGAAACAAAATGAAAGTACATGGTGGGACTCCTGTCTCTAGCTGCATATGTGTCAGAGGATGGCCTAATCAACCATCAACGGGAGGAGAGGCCCTTGGTCTTGTGAATATCATGTGCTCCAATATAGGGGAATGCCATGGCTAAGAAAATACAGAAGTGGATGCTCACAATCATCCATTGGACAGAGCACAATCCATTGGACGGAGTGGGTGGGTTGTGGAGCAGAGGGAGGGGGAGGGGATAGGGGATTTTTGGAGAGGACACTAGAAAAGGGGATAGCATTTGAAATGTAAGTAGAGAAAACATCTAATAAAACTATCCTAGATACTAACCCTCTATCACAGGTATTACTCATAGACACTTTGCCCCTTCCTGTAGGCTATCACTTTGTTCCTTTGCTCCAGTGAGTGTGCTTTGCTGTGCCTTTTACCTTCATAAGGTTCCAATCACTAATTTTTGATTTTACACATGTGCTTCTGGGAACTTGTTCAGAAAGTACTTTCCTGTGTCGGTCAACTCAAGACTGTTTTCCACCTTCTGTTCTGTCAGATTCAGGGTTCCAGCTCTTAAGTTGAGGTCTGTGATCCATTTCAAGATGAGTTTTGTGCAGGGTGGTAAATATGGATCCATTTTCATTCTATATGCAACTATCAAGTTTGACTAGCACTATTTAGTGAATATGCCCATTTCCCCCACCCCTGTATGTATTTTTGACTTCTTTGTTAAAAGTCATGTGTCTGTAAGTGTGTAGACTTATGTCTAATTTTTCAATTTAATTCCTTTGGTCAACATGTTTATTTTTATATCAATACTATGATGCTTTTACTACTATAGATATAATACAATGTGAAATCTCCTATGCATTACTTCCAAATATGCTTTACTATTCAGAATTGTTTTACTTACACTTGTTTTTTGTGTTTCCATATGAACTTGAAGATTTTGTTTTTAATTTTTGTGAAGAATTGTGTGGGAATTTTGTGGGGATTCCATTGAATCTGTAGTATTCTTATTGTTGGTTGGCCATCTTTAGAATATTAATCCTGATCCATTTACAGAGAGCATCTTCAGCTTCTGTCATCAGTGTCACAAAGTCTTATTAGGGAAATTTTTACCTGCTAGGTTCCAATAATTCCAAGTACTTTTGTTATTGTTGTTTTTTCTGATTTTTTTCTGTTTTTCATTTGTGTATCAGGAAGGCTCCTGATTTTTACATGTTAATTTTGTGTCTACTTTGCAGAAAGTGATTATTAGTTCTAGAATTTTCCTCACAGAGTTTTGTTTTGTTTGGTTTGGTTTTCTTTTTTCTTTTTCTTTTTTTTTTTTTTTTTTTTTTTTTGGTTTTTTGAGACAGGGTTTCTCTGTATTGCCCTGGCTGTCCTGGAACTCACTCTGTAGACCAGGCTGGCCTCAAACTCAGAAATCTGCCTGCCTCTGCCTCCCAAGTGCTGGGATTAAAGGCATGCACCACCATTCCTGGCCCTCACAGAGTTTTTAAGGTCTTTATTTTATTTTATTTTATTTTTGGCATAAAATCACATCTTTATATTCTTCATTTTAATGGAAATACTGAGTTTCTCTTTGTTTAGCATGGTGTTGTTTGTAAGCATGATGTAAATCGACTTACTGTGTTGAGGTTTGCCCCCTGTCTCCATGATTTCTCAACCTGTGGGTTGGGACCCCTTTGGAGGTAAAATGACTTTTTCCCAGGAGTTGCATAAACCATCAGTAAATACAAATACTTAACATTACAATTCATAGCAAAATTACAGTTATGTTGTAGCAATGAGAATAATTTTATGGTTAGGGGTCGCCACAACATAAAGAACTGTCTTAAAGGTTTTCAACATAAATAAGGTTTAGAACCACTGCCCTAATCTCTCCAAAACTTATCATGAAGGGACACTGGATTTTGTTTCTGCATGTGATGAGATGAGATTATGTAGGTTTCTGTCTTATATTGTGATTATATGGTAGACTAAATTTATTAATTTTTGGTTGAAGCCATGTTGATCATGGTGGATAAATCTTTTTATTGTGTTGTTGAATTTTGTTTGCAAGTATTTTATTGAGAATTTTTGCGTCTTTGTTCATAAGGGTGTTGGCCTATAATTTTCATTTTGGTTGTCTTTTTGTAGCTTTGTATCAGGTTAATAATGGCTTCATAAAATTTTTAGGCAAATGGATGAAACTAGAAAATATCATCCTGAGTGAGGTAACCTAATCACAAAAGAACACACATGGTATGCATTCACTGATAAGTGAATATTAACTCCAAAGCTTGGAATACCCAAGATATAATTCACAGACCACATGAAGCTCAAGAAGAAGGAAGACCATAGTGTGGGTGCTTCGGTCTTTCTTAGAAAGGGGAACAAAATACTCATGGGAACAAATATGGAGACAAAGTATGGAGCAGAGACTGAAGGAAAGGCCATCCAGAGTCTGTTCCACCTGGGGATTCATCCCATATACAGTCACCAAATTCTGACACTAATGTGGATGCCAAGAAATGTTTTCTGAAAGGAGCCTAATGTAGCTGTCTCCTGAGAGGCCCTGCCAGAGCCTTACAAATACAGAGGCGGATGCTTGCAGGCAGCCATTGAACTGAGCGCAGGATCCCCAATGGAGGAGTTAGAGAAAGGACTGAGGAGCTGAAGCGGTTTGCAACCCCATAGGAAGAACAATATCAACTAACCAGCCCCCCCCCCCCCGGCCTCTCCAGAGATCCCAGGGTCTAAGCCACAACCAAAGAATACACATGGCTCCAGCTGCATTTGTAGCCAACATCATGTCAGGCATCAATGGTCCTTGGTCCTATGAAGGCTTGATAGATGTCCCAGTGTAGGGGAATTTGAGGGCAGGGAGGGAAGTGGGTGGGTGGGTGGAGGAATACACTCATAGAAGCAGGGGAGAGGGGATGGGATAGGGGGCTCCTGGGGGCTTCTGGGAGGGGTGTGAACAGGGAAAGGGGATAATGTTTGAAATGTAAATGAAGAAATATCAAAAAAAAAAAAAGGAATTAGGCAATGTCCCTTCAATTCTTTTTCCATAGTAATTTGAGGAATATGGATGTTAGTTCTTAGAAAGACTGGGAGAATTCTGTGTTGGATCATTTGTCCCTGGACAGTTTTCACTGGAGATTCTAAACCACTACTTTTAGTAGATGTTATGAGTCTGTTTAACTTGTTTCTTGTCTCTTGATCTAGCTTTAGAAGGTCATATCTATGAAAAACAACAGTTCTTTAGGTGAATACAGGATTCTAAGTCCTCATGATTCTCTGAATTTCCTTGGTATCTGTTGTAATGTCTGTGTGTTTCATCCCTTATTTATTTTCTTTACTAATTTGAATTTTTTTATTCTTCCCAAAGCTTTTCATTTCTTCTATTCTATTAATTCTATTATTATTTGTTGTTTCTTTATCATTGTCTCAGCTGTGAATTCTGTTTATGTTTTTTTTTACCTTTATTTATTCACTTTACATCTGCTCACATTTCCACTAGTTCCTCTCCTCCCAGACCCATCCTTATATCCTCCCTTCCCCCATTCCATCTTCCCCTTCTCCTCTGAGAAGGGAAGCCCCTCCCCACCATGGGTCCCAGCTGGTCCTGGCACATCAAATCCCAGGTGAGCGAGGCATATCCTCTCCCACTGAGGCTAGGCATGCAGCCCAGTTAGGGGAAAAGGTTCCAAAGAATGGCAAGGGTCAGAGTCAGCCTCTGCTCCAATTGTTAGGGGACTCACATGGAGACTGTGCTGCACATCTTCAACCTTGCATTTTATTATTTCTAGTCATCTACTCTTCGGGGGCATTGCTTTTCCTCCTCCTCCTCTTCCTTCTCCCCCTCCCCTCCTCTTCCTCCTCCTCCTTCTCTTCCTCTTTCTCCTCATCCTCCTCCTCTTCCTCCTTATCTTCCTCCTCCTCTTCTTCCTCTTCTTTTGAATATGCTGATAGCAGTATGAGACCTCTCCTGTCTGTTGGTGTATGCACCTAGTGCTATGTGTCAACTCCTTCATTGTTTCCTATAGGCTTATGTATGTGTTTTTATTTCCATTTAATTCTAAAAGGTTTTATTTTCCTTCTTTTACTTTTTCCCAATTTTCACTCAGAAGTAGTTGAGCTTCCATCAGATTATATACTTTCTGCTGTTTTTTATGTTGTTAAATCCATCTTTACTCCATGATGGCCATATAGTTTGCAGAGTGTTGTTTCAGTTTTCTTGTATCTGTTTGAACTTGCATAGTGTCCAAGTATATGGTCAGTTTTGGGGAACGTTCCATGGGTTACTAAGAAGAAGGTAAGTCCTCTAGGGTTTTGGTGGACTGCTAGGTAGATATCTGTGACATACCTTCTTATGACTAATAAGGCTCATTAACTCCAGCATTTCTCTGCTTGGTAAAGTGTGGTGGCTGTGAGGACTATGGTGGAGAGAGTCACTGGCTCTGTGAGTCAGCAGAAGTCAGAAGTGAATGGAGATCGACTAGAAGGAAAGGATAAAATTGATATCAAGAAAGAACTAGGTGGACCCTGGGTTTATAGCATAAGGTCAAGTCCCTAGAGGATGAATATTGCCTGTGAGGAAGGCCTTTTGTTTGCAAACTGCTGAGTGCTAAGAGTAACTCCAGAGAGTGTGTCTATGTGTCAGCCTAATGTGGAGGCTTTGGTTCCCTCCTAGAGTGGTTCTGTGGATTAGTGGGTATCACAAAGGAACGAAGGTGGGCTAGAACAAAAGCTATGCTTATTATCTTACTGTTTTATATGACAAAACTGAGCACAGACATCCCATAGCATTTGCATATGGCTCTTAAATTTGACCTCTTAGTTTGATATTTTATTTTTCATTAGTGATTTTAGCACCTGGCTTTCATCTTTCTCTATATTATAATTTCTGCTACCAATCTGCATAATGTCAACCAACTCTCCAAATATTTGTTTACCCATCACTCTCTTAACTATTCTAGATATAATGAGCCTCATCCTTAGGTTATGCTGTGCAGACTCACATGCAGGTTATCGCTGAACTTGTTCTGTCTTTGTAATCTCAGTTTAAATGCTCCTTTCTTTCTAGATTGTAAAGACGTACATGATTCTTTCTTCTTCTTTTATGGAGTAAGTTTGATTTTATGTGCTCTTTTATTTCAGTAGAGAGCTCTGCTCACCTGACTGCTTTAATGTGTTATTAGCCTTACCTTTTTTTGCTTACTTATCTGGTAGTTGAATTAATTCTCAGGAATATTGTAACTTTCCTTATTTCCTTTGTTAAGTATTTTGACAAAGTTCAAATTTTATTCATTTCATCTCTTCCACAATAAGTGGCTTTTGAACTAAAATACACAGCTTTTCTTCAGCTTAGTTGATGTCTTAAAAGGGGAAATTATGTCTATATTTAAACATGTGAAGAGAAGCTCTAATCTTTAAGTAGCCATTCTTTAACTTAGTTTTGGAGATAGCACTATCCACAAGGTAGGAATAGCAGGAAATAAGCGTGAAATGGAGGGAAGGAGATTACGATCTCAGTGAGGTACCCAGATCCCTGAGGGCTTCTCCAGGGACTGAGGCTTTCGCTTACGAAACTTTACTGGAAAGGTTAGGAGTTTTGTTTCTTTGGGGTGAAAGTAAAATTTGCTAAACTTGATTCTTCAAGAGAGAGAACTAATAACTAATTGTAGTCATGTTTCTTTACCTTCTTGTCAAGTAATGCTGACTGTTAGAAAATTACTCTTGACTCTGTGCATTTTAAAACTTAATGAACATTTAGTGAGAATGTTTAGAATGGATATTGTGTTACTCTTCATTAATATAATTGGTAAAGTATAACCTTCACTTGAAAATTATGCCCTTCATATTCTTAAAATCTACTTCTGTATCCTACTTGTTTTCCTAATATTTACTTTTTAATTTCTTTCTTTCTTTCTTTCTTTCTTTCTTTCTTTCTTTCTTTCTTTCTTTCTTTCTTTCTTTCTTTCTTTCTTTCTTTTTTTCAAGACAGGGTTTCTGTGTAGCCCTGGCTGTCCTGGAACTCACTCTGTAGACCAGGCTGGCCTCAAATTCAGAAATCTGCTTGCCTCTGCCTCCCAAGTGCTGGGATTAAAAGTGTGCCCTCCTTATTTACTTTTTTCTTATGGCCATTCATACACAAGGGAATTACTGCTATTGATGGTTAGCAAATGGTGATGGGTGTTTATGTAAAGATCCCATTTAAAAGACAACAACAATGGTTTATCTTTTTAAAATGAACATGAATTAATTAGATTTATGTCATAGTAAGCTAGGGGGTCAGTGATATTTCAAAAATATAAGAGTAAAATTCTCCTAGCAAAAATGAATATGAGACAATACTTCCTCAATTATTTAGAATGTTATATATTTCTAGTAATGAACTTAGAGTTATGACTGTAGGTACTACATATACTTAGAAATGTTTCAATCAGAGCTGAGTGTGGTAAGTTTGTTCCCTAAAATATAGCTACTTTGAAGAGCATCTGAGTGGTTGGTTTGGAGGTAAGAATGCATGAAGAAAAAACACATATATCAAGATAGATGGAAATAGAAAGAAGAGAGAGGGTATAATAAATTGAACTTAATAATACTTGAAAAATATTGAGAAATAGAATTTTAGAAAAAGCCTTAAGAAAAACTCCCAGCCTTTGATCTTAAGGCATGATATTGGGGATGAGCCTGTCCAACTGTGCAATGAGTGAAGCATCCAGATTTCTGAAAGCACTGAGGAGAAACCTTAGCACAAGCTAAAGTAAATGCTACCTAACTCTGTCTCAGCTTCTTACTGAATTGCTCTGCTTGGTCTCAAACTGACTCTGGCAACTTGTTCTGATCTCGTGCTCCTTCTTATTCTCTGGCTTCAACAGCCTCTGCTGTCCTGCTCTGCACTGCATGGACTCATGAATGAACTCAACTCCACTGCACTCACTCACTGCAACTCCACTGCACTCACTCACAGCAGTAACTCCCAACTCACTGACTCAACTCCACTGCACTCACTCACAGCAGTAACTCCCAACTCAGACTCAACTCCACTGCACTGCATTGACACCTAATTGACCCCCTCCCAACTCCACTCAACTGAACTGACTAAACCAAATTTCAACTCAATTTCACTGCCTCTTTCTGGGCTTTCTTTAATAGCCTTTGTTTCCTGTGCTGTTCTTGTGATAGTTTGGTGTATCCTTTTCTGTGAAATCTTTCTCTGATTCATCAGTTTGTCCCCCAAACCTCATTGTTTGGGATAAAAGGTATGTCTAAGGGCATGTCTATATTCCGGACAGAGTAGCATTGTTGGCTCTTCATTCGTCTATAGCATGGAGGGGAATGCAATTCACAGGGCTTCGCAGGTCTAAGGAGATATTAGCAGTTGAACAAAAGAGAATATAAAGAGAGAGTCGCTTCTCCTTAGTGATAGTTTGTGTGTGCTTTAGTGGATGACCCTAAGTCCACATGAGAATTGTCAACACTCACTGAACTCAGTGGATAATGGAGAAGGTAGGGGGATATGAGTGGGGAAGAGGATGTGTTAGGGATATTGTGGGATAACGGTTGTGGGAGGCAGATAAGATCAACATTCATTATGCATACATAAGAAATTTCAAACAATATATTTAAAACTTGAGGTATTCAACTTTAATGTTTCTGAGTTTGAAGTGGTTTCATCATATTCAAAGATCCATAATATTTTCTCAGATTATGGCACTGATGTAAGAAGGGAAAATAAAGATAAGGGATTTATTGAAGTCTAGGAATTGAGGTTCAAGACTGTTAACGATTTCTACATGTGTATGTATTGAAATCTATTATAGCCATAGGGATTAGGATAATCCCTACAGAAAGCCAGGCAAGGTCCCCAGATGATTACTGACTTAGAAAGTGATTAGAAGGTGTCTTGGTGTCAGCATCTGAGCTCACAGGGGATGTTGCAGGTTAACAGGCCACTTAAGAGAAAGGAAGACCATGAATTCTATGGAGATACAATAAGGTTTTTAAGTGTTCCTGTTCACTATCTGAGGACTGTAAATGTGAATGAGCACCACAGGAAGCAGAGACTATAAATGAGCCGTTAATTTTATGTATTGATTCCTTTATGCCATTATATCCTAAGCTTTCTCCCTCTATAGTTTGACCCCTGTCTCTCTCACTCCTTCTTAGTGAAGTGATTTTTGCCATCCCTATAATTTACCAACCTTTATTCGTATTATTCTCCCTTTATCAGTGTGAATTTGTGTGAGTGTGTGTGCATGCTTTTGTGTGTGCATGCTTGTGTGTGTGCATGCTTGTGTGTGTTGGGGGGATGTACCACCACTTCCTGGTATGTAATAATACTATTCTCTTTTTTATTCTATCTCTTGACTCTTCTACAGTTTCATTTGGTTTCTCTCTACTTGTCAAGTTCTTGCCTTTTGGATTATATATTTTCTTATATCTTATCATGATTGTGACTTTGTCCAAAAAATCGTAATACCATGTGTAGTATATAGTATATCTTGTGAAGTCAACATATATGTATTAAAAGAATGAGCCAATTATTTTTTTATTTTTTATTAGATATTTTCTTTATTTACATTTCAAATGTTATCCCCTTTCCTAGTTTCCTCTCCAAAAATCCTCTATTCCCTCCCCCACCCCCACTCCCCAACCCACCCACTCCCATTCCTGGCCCTGGCATTCCCCTATACTGGGGCATAGAACCTTCACAGGACCTAGGGCCTCTCAACCCATTTATAACTGACTACGCCAGCCTCTGCTACATATACACCAGGAGCCACAAATCCCACCATGTGTTTTCTTTGATTGGTGGTTTAGTTCCAGGGAGCTCTGGGGGTACTGGTTAGTTCATATTGATGTTCATTCTATGGGGCTGCTTGGATCCTTTCTCTTGCTCCTTCACTGGGGACCCTGTGCTCCGTCCAATGGATAATTGTGAGCATCCACTTCTGTATTTGCCAGGCACTGGCAGAGCCTCTCGGTAGACAGTTATATCAGGCTCCTGTCAGCAAGCTCTTGTTGGCATCTGCCATAGTGTCTGGGTTTGGTGGTTGTTTATGGAATGGATCGCCAGGTGGGGCAGTCTCTGGATGGTTGTTCCTTCAGTCTCTGCTCTGAACTTTGTCTCTGTATCTCTTTACATGGGTATTTTGTTCCCCCTTCTAAGAAGTATTCTGAGCTTCTGGGCTAATATCCATTTATCAGTGAGTACATATCATGTGTGTTCTTTTGTGATTGGGTTACCTCACTCAGGGTAATATCCTCCAGATCCATCCATTTGCCTAAGAACTTCATAAATTCATTGTTTTTAATGGCTGAGTAGTACTCCATTGTATAAATGTACCACACTTTCTGATTCCAATCCTCTGTTGAGGGACATCTGGGTTCTTTCCAGCTTCAAGCCAGTGACTTCTTTAGCTATCTTTCTTTTGAAAGACTGATTTTTCTCTTGTTAACATATGCAAAAATATTCCTCAAAACTGCAAATAAGTCCAAAACTCCATTTGTTTATTTTCCAAAAAGTTTCTGTTAATAGTTCATCTTCTAGTTTTGTTAATGGTTTATCATTTCTGAGTGTGAAATTTAAAAATCTACTTAGGGGGTTTCTTGGGGTGGTAATAAGTACTTTTCTATTGGTAATGTGCAAACATCACTGTGATGCAACTACTGAGCAGGGCAGAAGCAAGGCATATGGGAATTCGCAATCTACCATTCCAATATCCATGCAGAGACAGAGGGTCAGGGGGCTGGAGATTTGTTTTTTATCTTTATTTATTTATTTATTTATTTATTTATTTATTTATTCATAACACCAGATTTTATTCCCCCTCCTGGTCCACCCTCTGGCTGTTCCACATCCCATACCTCCTCTCCATGCTCCTGTCTCCCTGATGATGTCCCCACCCTCCATCCCTCACTTAACCAGACCTCTAAACGCCCTGGGTCTTCCAGTTTCTTAAGGGATAGGTGCAACTTCTCTGACTAAACCCAGACCCAGCAGTCCTCTGCTGTATATGTGTTGGGGGCCTCATATCAGCTGGTGTATGCTGCCTGGTTGGTGGTCCAGTGTTTGAGAGATCTCAGGGGTCCAGGTTTATTGAGACTGCTGGTCCTTCTACAGGGTCACCCTCTTCTTCAGGATGATATTTTCTAGTTCCACCCATTTGCCTGCAAAACCTAGGATGTCCTCATTCCTAATAGCTGAGTAGTATTCTATTGTGTAAATAAACCACATTTCTTTGTATCTGTTCTTCTGTCATGAGACATTGGGGTTGTTTTCAGCTTCAGGCTATTACAAACAATTCTGCTATGAACATAGTGGAACATGTATTCCTGTGACATGGTGGGGCATCTTTTGGGAGTCTTTTGCTGGGTCAACAGGTAGATCTATTTCCAGTTTTCTGAGGAACCTCCCAATCGATTTCCAGAGTGGTTATACAAGTTTGCAATCCCACCAGCAGTGGAGGAGTGTTCCTCTTTCTCTACATCCTCGCCAGCATCTGCTGTCACCTGAGGTTTTGATCTTAGCCATTCTGATTAGTGAAATGTGGAATCTCAGGGTCATTTTGATTTGCATTTCTCTGATCACTAGCTGTTTGAAATTTTATAATCAACACACCATTAATTTATAATCAACAAACCATTTAAAATAGAAAATAGACCATAGAATAAGAATTTTGAGGCTAAAAGAGAAACACTATATCAAGATTTTAGTTTGTTGCATGCTCATTTATAAACAGTTCTGTCTATTTTCGTTTTGTTTCTGTTATTGTTCCTATAAGAATTAATTAAGAAAAGTTCTAAATTCCTAACAAGTTTTCCAGATGTCCTCAAGGACCTGTATCTCATACTATATCATACTGTTTTGAGGAAATTTAGATTTTGCTCTTTTGTTCTTGTGATTTCAAATAATGGCTATTTTAAAATAACTCTGCAAGCATAATGATAGCATTCAGTTGAGAACAAAATTGTTGGTTAGCAATGATCACATTCTCCATTACCAGGGTCTCACCTCATTTCAGCTGTGTATAGTAGTAGCCCATCATTATTAGTACCAGATTGGATGAGTGTTATTTTTGTATAAGGTCAATTCTTTTAAATAATACACTCTTATTTTAATTCAGCAGAACTACTTTATCTTGGCCTATCTCTATCTAACTCTTTTCTCAGAGTCTGCATGTGCAAACTGATTGTCATGGTAGCTATTCTTAAAATACTGAAATTTCATGTCAGGTAATTAAGGAATTATTAGACAGCTTCCTCTTCAATTGTGTTCAGTTTACAGTAGAGTTCTCTACATAGTGTAGCACAGTACTTGTATCAATCCAGAAAATTAGAAATGAAAAATATGAACTATTTTAAACATTGATTAAAATTATAAACTACTAAAAAATGGAACTAGAATGGATTATTAAATCAGTTTTTAAACAGGAATTGAATTATTTCCTAAATATTGCTATTTACTAATTTTCTTCTTTATGATATATCCTTTTAGAAGTCTGGTAAAACAGGTGGCTAGCCCTTTTAAAGTAATATATTTATGCATATAGTAAAATGAGTTAAATAAGTTAGAAAAAATACTTATATTGGAATATAAACAATAGCTGAAGAAATCCAATTAAAAACCATGCAAAGACACAACAAAGAAAAAGAAATTCAGACTAATTTCCCTTATGAATATCAATGCAAAAATAATAAAATTCTTGCAAACTAAATCCAAAAACACATCAAAACAATCATCCATCATGATCAAGTAGGCTTCATCCCAGGGATGCAGGATGATTTAATATATGGAAATCCATCAACGTAATCCACTACATAAACAAACTCAAAAAAAATATTCACATGATCATTTCTTTAGATTCTGAGAAAGCCTTTGACAAAATCTAACACTCCTTCGTGGTAAAAGTCTTGGAAAGATTAGGAATTCAAAGCCCATTTCTAAACATAGTAAAAACAATGTACAGCAAACCAGTAGCCAACATCAAAGTAAATAGAGAGAAACTTGAAGCAATCCCACTAAAATCAGGGACTAGACAAGGCTGCCCACTCTTTCCCTACCTATTCAATATAGTACTCCAAGACCTAGGCAAAGCAATTAGATATTGAAGAATGTTAGACCTTAGAAATATGTATCTATTGTTTCCCACCATAGTTGTTGTTAATGGAAGTTATTTGTGCATTATTTTATTTATTTATTTGTTTGTTTGTTTGTTTGTTTGGTTGGTTGGTTGGTTAGTTAGTTAGTTAGTTTTACGAGACAGGGTTTCTTTGTGTAGCCCTGGCTGTCCTGGAACTCACTCTGTAGACCAGGATTGCCTTGAACTCAGAAATTTGTCTGCCTCTGCCTCCCAAGTGCTGGGATTAAAGGCATGTGCATTTTTAAATTATTAATTATTTTCTTTATTTACATTCAAATGTTGCCCCCCTTCCTGGTCCCCCTCCATGAGTTCTTTACCCCTCTCTTCTCCCCTTTGCTTCTGAGTGGGTGCTCCCCCTCCCACCTTCCCATCCCCTCCTACCCCACTCCACTAGGATCCCTCTTCCCTGTAGCATCAATTTCCTAAAGGATTAAGAGCATCCTTTGCCACTGAGGCCAGACAAGGCAGTCCTCTGCTACATATGTAGTGGGAGCCATGGAGCAGCCCATGTATGCTCTTTGGTTGGTGGCATAGTCCCTGGAAGTGCCTGAGGGATCAGGTTAATTGACACTGTTGTTCTTCCCACATGCTTGCCATCCCCTTCAGCTTCATCAGCCTTTCCACAACTAAGTAGACACCAGGTCAACTCTCTGTTGGTGTCACAATACCTATGTCTCTAAGTCTTGCCACAATATACTATGTGGAAGAAAAGTTCATTATTAACCTAAGATCATAAATCTTTAAAACAAAATAAAGTTTGCTATTCTTCAAAATATAGGCTTTTAGAAATGTAAGAAAAACAATGAGAAAGATAATTATGCACATGTTTTTTCTGACTTATTGAAAAGAGACATATCAGCAAGATTTTGCTGCAGGAACCTGATATAGCTGTCTCTTGTGAGGCTATGCCAGGGCCTGGCAAATACAGAAGTGGATGCTCACAGTCATCTATTGGATGGAACACAGGGCCCCCAATGGAGGGGCTAGAGAAAGTACCCAAGGAGCTGAAGGGGTCTGCAACCCTATAGGTGGAACAACAAAATGAACTAACCAGTACCCCCAGAGCTCGTGTCTCTAGCTGCATATGTAGCAGAGGATGGCGTAGTAGGCTGTCAGTGGGAAGAGAGGCCTTTGGTCTTGTGAAGGTTCTATGCCACAGTACAGGGGAATGCCAGGACCAGAAAGTAGGGATAGCATTGGAAATGTAAATGAAGAAAATATCTAATAAAAAATGTTTTTGAAAAAGAGAAAAGAGGCATATTGGACAAAGTATAGGTCATAAATTATCAGCCACATTTGCTTTAAAAGAGACTGTCTGCTCTAAAGTAGAATTTCAGAAGAATGGAATTACAAATTTTATACTCAAATTCCATTTTACACGGCTTTTAAAGCTGTAATCAAATATTATGTATGAATTTATATTTAATTTGGTTATCATGACCATTTGCATTGTGAGACTTTCTTTTAGGCTGAGCCTTGTCTCTAGCCCTTCCCCATTTTTGATGTAGTTATGTAAAAAATCTGAACTTGACATAGAAAATCAGTCACACTTTAATGATAAAAGTTCTTAATATTATTTTAGTTCTATTTTATTCTATGATTTTAAAGTATTATACCAAGGTATAAAACAATGGAGGATGAATCCAGTACTCAGTTTTGAGTAATAATTGTTTTCCCAAACTGTGTGACATGTAATTCATGATACTAAGGAGCCTGTGTCCTTTTTCTTACCTTTCTCTAATCATCCACTTTTTTTCATTTTTAAAAATCAGAGAACTTTTTTTTCTGGTAAAGTGGACTGATGTTGAGGTTACTCTTCCTCTGTTCTCTGTAGTGCATAAATCACCTTTTTACTGTGACTGCAACTGGCCAGGAAGTAACTGTCTGAAACATATTTAGCATATATTAATATGTGAGTTTTAAAGCAGAAGTTAATGTTCTTAGGTGTGCCTTCTCAATCATGGGGTTGAATTAGAGTCCATTTATGATCACAGCAAGGTGAATAAACTTTATGGTAGCCCCATGGGACAAGTGCTCACAGTTACTGCTCATGCAGCTGTAAGTATTCTTGCTTCTTCTAGAATTGAGTTTTACAGGGCCGGGAGGTCACTTCTCTTTTGGAATTCCAGTTTCATCCAATACCCGTTTAAGTAGTTTAGTCTCACAGAAGTGCACTGAGCTGGCTAGTGGAGTTAACAGTTCTGTAGAAGCAATCTACAGGGTGATTTCTGTTTGGGGATGTGTTTGAATATGGATACACACTTCAAAGCTGCCCTATTTTCCTGTAACCTCATTTCAGTCTTGCGCTTAAAATATTCAAGCTATCAGTATACTACAGTAATGGTATTAACATTTTATATATTACTCTGTTTGCTGATAAACTTTCTACATAACTTTCTCTCTTCTGGGAAATGCTAGGAAGCACTGTTGAATGTCTTTAAGCTAGGATACATTACACTCTACACATGTTCTCCTTGTGGAAAGCAGGTAGCTTGGTTTGCATCGCTTATAACTGAGCAAGTTGTTTATTGGGAATTAAATAAAAAAAAATTAGAGTTCTATAGAACTCTTTAAGCTTAGCCAAAATTTATTCACGATGTGTTGGGAAAAAAAAATTTTTTTTCATACACAGTGATTTTAAGCTTTTAAGCAGTTCTTTTTTTTTTCTCCAAAATCAGTTTGATACATCATGACCAAATAGCAGAAAGGCATTAAAGATCAACTGAGCTGCTTTTTGACTAACATTTCA	TGTTGGGAAAAAAAAATTTTTTTTCATACACAGTGATTTTAAGCTTTTAAGCAGTTCTTTTTTTTTTCTCCAAAATCAGTTTGATACATCATGACCAAATAGCAGAAAGGCATTAAAGATCAACTGAGCTGCTTTTTGACTAACATTTCA	GGGATTGTGAAGCAGCAGATAGACAGCCATATCACAGATCCAGATCAACAGAACAACGGCCTCTCCTAGAGCGGACCACCACCCGCTCCAGATCCTCTGAACGTCCTGATACAAACCTCATGAGGTCGATGCCTTCATTAATGACTGGAAGATCTGCCCCTCCTTCACCTGCCTTATCGAG	GTGAAAGATACATTGATCAGACTAATTTCCCTGTCTGCACTACCACACACCATTTTATTTTCCCAACAGCTAAATGGTCTTTTCTATCATTTTTTGGCTGATCACCAGTATATGTCAATACTAACTCTGTCAGTATGAACACACTATCTATATTCAGTGGATATGATAGTGTGTCATTACCATTGTGAATTGTTGCCTAACTGTCTTGGTTGCATTTGTTTTGTGAGATCTCATTAACCAGGAGTCCTAAGTCAATCCTGTCCTGACTGTCATGTTCTTCCAAGTTACAGTGCTCATTAGGCATGACTTTTCTAGTAATCATCACAATAGTAAATTAAATTTGTTTATTAGTTTCTATGAACATTAATATTAGGTATTAGGATTATCTTTAGTTGAATTTTGAAATCCTTGGGATTTTTTGTTTTGTTTTTTAATAAAAAGGACATTTAGTATAAACAAGTGAAAATATGATTAGGTCAAGGTAAGAAGGCTAGTTTTAAGAATTTATATTATAGTAGAAAAATGTAAAGTTTTATTTTTTATTTTTAAAGTTTAGAATTTGCTACCTGCTTTCATATAGGTAGATTAGTAATTTATATTTTGAATTTCATGGATTTTTTTACTATAGGCTTTTTTGTCCATGTATGTGTGTATGTATGCATATTACACCAAAACATAAACATTTTTGGTGTTTAAGTAGTCATAACTCTCTAAATGTCCATATTTTGTCCTGTTCTCCTTTTAAGCCAGCAGCTAACTGCACTAATTGTTCTAATAAAGCCGATATGTAAACCATCTAGCATATTGACCATATTTAACACTTACTAAAAGTGTATTCATGGTGCATCTTGTAG	AACTCTCTAAATGTCCATATTTTGTCCTGTTCTCCTTTTAAGCCAGCAGCTAACTGCACTAATTGTTCTAATAAAGCCGATATGTAAACCATCTAGCATATTGACCATATTTAACACTTACTAAAAGTGTATTCATGGTGCATCTTGTAG	GTCTCACCCTCGTACCGGGTCTGTCCAGACAAGCCCATCAAGTACTCCGGGAACAGGACGAAGGGGCCGACAGCTTCCACAGCTTCCACCAAAGGGAACATTGGAGAGAA	GGGATGGAAGGTATAATTTTCTTACCTCGA,ATAGAGACAGGTAAAAGCAATTAAGCCTTA	AAGGTATAA,CAGGTAAAA	GCTTTTTGACTAACATTTCAGGGATTGTGA	GCTTTTTGACTAACATTTCAGGG	CCTTATCGAGGTGAAAGATACATTGATCAG	GAGGTGAAA	ATTCATGGTGCATCTTGTAGGTCTCACCCT	ATTCATGGTGCATCTTGTAGGTC
1659	ENSMUSG00000037386.17	Rims2	chr15	+	39449929	39450181	39448580	39449158	39479664	39479696	1659	0	0	4	15	9	11	2	0	0	4	8	4	376	124	0.668069	1	0	0	0.107	0.142	0	0	-0.012	39449679	39450431	chr15:39449679-39450431:+	ns	39449929,39450181,chr15,+,ENSMUSG00000037386.17		yes	253	173	160	0.683794	0.632411	770	29483	3.04348	116.534	0.521739	0.319481	0.485549	0.380694	0.533058	0.930636	0.612338	0.729663	1.02169	-4.69617	-6.69751	150	150	0.4	0.5	0.533333	0.466667	10.77	-7.2	9.65	3.72	-10.92	-1.12	97	TTCTGATTG	1.38081	0.76087	1	29	49	1.52036	9	97	TTCTGATTG,TCTTGACAT,ATCTAAGTC	0.834216	0.76087	1	25	49	1.23369	78	TCCTGATGC	2.37524	0.712329	1	10	17	1.8271	5	66	TCCTGATGC,CTCTCATCT,ATCTAAAAT	1.13864	0.712329	1	11	21	1.33339	ENSMUST00000042917.10:ENSMUST00000082054.12:ENSMUST00000227243.2:ENSMUST00000227381.2:ENSMUST00000227830.2:ENSMUST00000228269.2	364429	25	19.5	0.778846	3	4	8	12	6	1	0.166667	0	0	5	0.833333	0	0	yes	39398233,39398413,chr15,+,ENSMUSG00000037386.17:39473459,39473537,chr15,+,ENSMUSG00000037386.17	2	TGAGGACTACGAGAATTGGTCTTTATAGACCAGCTATAGAGACAACTTGACCAGATTTTTTTCTTTCAAATTTTAATCAGAAATTTAAGAGTTGTGCTTCCTGACAAGCCAAATGTTTATTTCCCAAATTTTAGCTAAATGTTCTTCCCTAAGGCCATTGCTGCTTTGGAACTTTTAAAGGCCCTCTGGGTGTGGTGAAAATGCTACGATGACTACTAACCACAGAGGTTTCGTGTAAATTTCTGTTTTAGGATAATTACCTCCCACTTTTGTTTTATATGCATCTGAGTAGAGTATTGCAGTACCCACCATGGACAGTTAAAGTGCTGAGATAGGAGCGAGCTAACTATTGCTCTGTGTGCTAATACTGACGGCTTCTGCGTATTTGTCAATCTGTATCAACAGTATCGCTCAGGATGGGATCCACATAGAGGGGCAGATACTGTTTCCACTAAATCCTCGGACAGTGATGTAAGTGATGTATCTGCGGTTTCAAGGACTAGTAGTGCTTCTCGTTTCAGCAGCACAAGCTACATGTCCGTCCAATCAGAGCGGCCGAGAGGAAACAGGAAAATCAG	GTAAGAACACTTGAGCAGTAACTGTTCTGTGTACTTCAGAGGGTTTTATTGCTGTGAATAAACATGAATATTTTTCTAAAGTATTGATATATACTGTTTTAAAAAGCAGTAAGATAATCTATATATGTTATTTTCTTTTATCTTGGTCAAGTTTTGTAGAACTGATGACAAGTCTATGTTTTAAATTACTTGAAATAATTTCTTTATGCTTGTAATTTTAAAACTAAACTGCAATTGTTAGATTTTTTATTAAACTAAAACGACAGTTAGCTGAAGATGTGAATTTAGCATTCTGATGAATATGAAGAACAGTTGTCTTGGAAAATATTTTTTTTCCTGGTTGAATAGATTCTATTAATTCAAGAGAAAAATAATTGCTTTTTAATAGGAGGCGTTCCTACCCTCTTGATAGTATTATAAGTACATGGAAGAATTCTACACTGTCTCAAGAAAATTTCATATATGCTAGTCTCTTAGTTTCCACTTGACTATTGATTCATATATAGTGAAACTCTGATGGAGAGACTGCAGGCCCTGCCTGCGTCCCATGTCATCTTGTAATGGAAGATATAATTTTAAAACTAGCATACCAGATATTGCTGACCAGTGCATCTCTGATATGCAGTGGAAGGGCATTCAACACTAAATTGATCTAAGTCTCCCCTCAGTTCTGATTGTCTTCATTGTCTCTGTCTCATTTCACGTACATTGTTCTTGACATTTTTTCTTTTGTGTTTCTTTGCATGCTTTCCATTTGTGTTCCATTCGAA	TGCAGTGGAAGGGCATTCAACACTAAATTGATCTAAGTCTCCCCTCAGTTCTGATTGTCTTCATTGTCTCTGTCTCATTTCACGTACATTGTTCTTGACATTTTTTCTTTTGTGTTTCTTTGCATGCTTTCCATTTGTGTTCCATTCGAA	GGCCAAAGGGAGGAGAAGAGGGAGGGGAAGGAGGGCTTAAGCAAGAAGAGCCAGTTCAGAAGGAGCAAGAGGCAAAGGAGGAAGGGATTAGTGAGGATAGGACAGGGAAGGAGATGACAGAAACATGCCATAAGGAGAGAAACAGAGAATCAGGAGATGAGGACAAAGCACAAGCTGCTCCCGAGCAAGGGAAGGAAAGAGAGCAGAACAGCAAAGAGGACTTGCAAAGGAGTCTCTCCCACGACGACGACAG	GTAAAGCCACTGACTGTGTGCCTGCTGCCCAGTAGGACTGTGCGTCTGTCCTTTCCTTAAGTATTCTTTCACGTCCAGAGCCATCTGTGTTACTTCTGACATAACTGATTAATACACTGGAAATTATCATCAGAGAGGTTGCCTTGCCTCATCATTGATACATATCCGCCGGATCCGGGAGTCTGATTTTGTTACCATCTTTTTCTGAGTAGACAATCAAATTTGAGTTTGACTTTAGTTTGTGTTCTTAGCATGAATTCACAGTGTACTTTCCCCAACTTCCCTCTACAGATGTGTAAAAGAGGAATTTTGCAAATCCTTTTCTCTTTAGTGGAGACTATTCAGGGAAAAGAAAGTTAACACCCTTAAAATGAGATCCTGAAAGGCCTAAATGTTTTAACATAATTTATAAAAAAAAATAATTGTGTAGCAGAAAAAAGGAGTAAAACTTGGATAAGGTTTAATAAGTCTCTGTCTCCTTTGAAACTTGCTAGTTTTCTGGGATATTCTACTGTAGTCTGAAGCCTGAGAAGAGTTAGAAAGCAAAGGCAGTGTTCTTCATATTCTGGCATTTGTTGTTAGTCTTGTTGTATGAAACAGCATTTCACTCTTACCCATGCGAGACCTGAATTTGCTATAGTTAGCCAGCGAAGCAGGTCTCAAAGTCATAATCCCTCTGCCTCAGCCTTTGAAATTGTCAACCTCCAAGCATGCACTACCCTGCCTGATCCATGATTCTCTGAAAAGAAATGCTGGATACCCAGGCCTTTTGGAAGATAAACGTGTTAGACAATGCTCTTCTTAAGATGTATCTAGTTAGAAAACACAGCCAGAACAGGGGCGTGGCACAGGGAAAAAACACACACAGTAAAGCAGAATACTGGCTACCCCAGGGGGAATGGAAGGCGCCTAGTCTTTCTACAGCGCATGGGAGAACCAGCAGCGGGCAGCCAGACTCCCTTTTCTCATGATGAAGAGCGTGCTTTAATTACATCTGTGTGAGAAGGAAAGTTACCAATAATGTCATTTTTGAAGAAGTTGAGTTTTCTAGCAGAATTTGATCTTTATATTACACAAATTTTATGAGAGGGGCACAACCTATTTTTATGTTAATTTTAAGTTATCTCAAACCCAATTGCATATTGAGCTTTTCCCAAAATAAAAGAAAAGACAATTGAGGCAGTAGTTTTAGCATACAATTCAATTGTGTATTTTCTTTTGTCTTTCAGCTGTATCTGTGATCTATTAGGTCTTTATAGCACTCAATAACCATAAACATGTATCTTTAGTAAGGCACATTTTGTGATTTGACTCTAAACCAGTAACTTCAAGTCAGTTGTTGTTTTATATCTAATTAGAAAAGTACATTGAGCTATATAATTAAAACAACCATATCCTGATTTGTGAAAAATGTATTTCATGACTAATTCTTAGAGAAAATCTTTCTGAAAGAGAGAGTCTAATTTCTTCCAAGTGCATAGCAAAATTTGAGTCTTGTGTGTTTTCAATGTACTGTGCAGAGACGCCATGAGCCACGCGCTTCACCTCAAGCCGGAGCTTCTGACTGGCCACCTTGGTGGGCAGGGACGCAGAAGCTTATGACTTAAGCTCTTCACTTTACAAGGCTGCTGGCACCAGTTTCTCCTGGATAAAAGAACATTTTATTTTATGAGGGCAAGGAGATGAGTATATTCCTAGCAAGATAATTACCAAGTATCTTAGTCAGGGTTTCTATTCCTGCACAAACATCATGACCAAGAAGCAGTTGGGGAGGAAAGGGTTTATTCAGCTTACACTTCCACACTGCTATTCATAACCAGAGGATGCAGAACTGGAACTCAAGCAGGTCAGGAAGCAGGAGCTGATGCAGAGGCCATGGAGGGATGTTACTTACTGGCTTGCTTCCCCTGGCTTGCTCAGCCTGCTTTCTTATAGAACCCAGGACCACCAGCCCAGGGATGGCACCACCCACAAGGGGCCTTTCCCCCTTGATCTCTAATTGAGAAAATGTCCCACAGCTGGATCTCATGGAGGCATTTCCCCAACTGAAGCTCCTTTCTCTGTGATAACTCCAGCTTGTGTCAAGTTGGCACAAAACCAGCCAGTACACCAAGGCACTGTCTGTACTCAGCTTACTCTGGAGTGCTTGGGGACCTGTAAATTTTAGAGGGCCAGGTTGATTTCTCTAGGCAACCTATATTTCTTAAGATTGCAAGAAGTTCATACAGTTCTTGAATTTTGATTAAAAAAAAGAAAAAAAGGAGTGTCACTGTTGAGTATTTAGAGCAGTTCTAGTCCACACCACAGTGACTTCAATAAACAAAAGTGCCACTGTGGTTGCTACCTACCTTGCAACGGGTAGACCTGTTGCAGGATATATATTTCAATGTAAGACTATACTGCTCATTTGTAGTAAATTTGCTAAATGTTTAAGAGAAAAATGGAGAGCAAAAATAAGTTTTAAATGATTCCTTAAATGTTAGGTTTTTGTAATGTGATTAATAAATGACTGTACTCATACTTAGGCGTATATATACACAAATGTATGTAGATCTAGTAAACATTTTCCATCACCTTAATGATTACACATTGTATACTGTAAAAGGTACAAGTATATTACATTTGTGTATGTAATATGGAAAGAGAGAGAAACTTGGATGAGATGAAGTATTGAGAGATAAAGAGAAATGATTCATTCAACCAGTATTTATTTAGAATTTCTCAGGTTCTGAACTGATATCTAGGACAGAAATGAAATTAAACATTTCTACACTGGAGGGTAAGTTGTTTCTTAGTAAAAGCCTCACTGATAAGCCTGACAGAAAGCTCGGGGCTATAGGAAAGGGAACTCAGTGCTCAAAGAAGTGACCTTAAACCATCTATGATGGAAATCAAAAATCAAACAATGAAAAGGATAATTTTTCAAACCCAACCACATCAATAGCTTGGTGTCCAAACTAAATGCTATCCATTCTTCCATTTACCTATTCTGGGGACACAAGACAAAGATTAAAACTTAGGAAATTTTTCATAAGTTTTTATTAGTAGTATATCTATAAATGCTACACAATTATACTATTCCTTTTTAATGAAGATTACTCTCCCAGTAGAGAGTGTTTTAGAAGAAAAGATCAGTATAGATTCAAGCTTTCATGATTACTTATTTGTATAAAAGAGATTTATACTATTAATTAGTGAGGCATGAGATTAATTGTTAATTACATACTTAATCAAAGACACTGCAGATGGAATACTGTTTACATCATATTTTACATTATAGTTAAAATGTGAAAACAATCCTAAAGCACTTTAGTGGGGAAGTATTAAGCCGGAACAGTGACTCACACCTGCAATCCCAGCATTTGAGAGGTTGAGTCAACACTGTTACCAGAGTGTAAGACTCATCTGGAATACAATTTACTATAGTCTATGCTACAGAGCCAGACCCTTTTTAAAAGTTTTTTTAAAAGAAGGAGGAGGAGGAGGAGGAGGAGGAGGAGGAGGAGGAGGAGGAGGAGGAGGAGGACGAGGAGGAGGAGGAGGAGGAGGAGATGGAGAAGAGACCAAGAAAAGGACTAGCAACAATATTTCGTGTGAAAATAATTGTTCTTGGGACTGTAAAGTGTGTGTTCCCACCTTTGCTCTGTCCTGGCCATCTCCTCACTGGGCACCTTGTCAGTGATTCCCACTCTTTCCAATCCACACTAGACAGCAAACATCATTTGTCATTCTGAAGATGCGACCTTATAATCAGGAACTAAGAGGTAACTGGTTCCATGGTTAGCCATGAGCACATGGCACGTTAAACATGTTTCTATCAGCTGGAAGATGTTTTCAAATCTGTGTGTCATTAGTTAATATGATAATGCTTGATTTATTAAGTTCACCTTTTTGTTTGCTTGTTTTCTGGGACTGTTTTTCTATGCTAACTCATCTCACAATGGACTCTCCCCTTGTATTTAGTTGCATAAACAGCTTGTGTTTTCTTTAGGTTTTTCTTTTTCAATGAAAACACAGCTTGTCCATAGTAATATGAGACTCTTATTATAACACTACTTAATGCTTGTATATAAGACTTATCTAAGAACTTAAAAAGAAATATAACTTCTTGAATACCACCTCTAACATTGTAATTCTATATATTTAAAGTAGGGACCAGGAATGTCTATATTGAAAAGGAATGCCCTAGGAGATGACACTGTTCATTTTCTCTGTGCAGTTAATTGTGCTTTCTTTTTTACTTATTTATTTATATATTTTATTAGCTGTTTTCTTTATTTACATTTCAAATGTCATCCCCTTTCCTGGTTTTCCCTCCCTCTATCTCCTTCCCCCTCCCCCTGCTCACCAACCCACACACTCCTGCTTCTTGGACCTGGCATTCCACTATACTGGGACATAGAGCCTTCAAAGGACCAAGGGCCTCTACTCCCATTAATGACAGACTAGGCCATCCTCTGCTACATATGCAGATGGAGCCATGAGTCCCACCAAGTATACTCTTTGGTTGGTGGTGGTTTAGTCCCTGGAAGCTCTGGGTTTACTGGTTAGTTCATATTGTTGTTCCTGCTATGAGGCTGCAAACCCCTTCAACTCCTTGGGTCCTTTCTCTAACTCCTTTATTGGGGACCCTGTGCTCAGTCCAATGTATGGCTGTAAGTATCCACTTCTGTATTTGTCAGGCACTGGCAGAGCCTCTCAGGACACAGCTATATGAGTCTCCTGTCAGCAAGCTCTTGTTGGCATCCACAGTAGTGTCTGGGTTTGGTGACTGTATATGGGATGGATTCCCAGGTGGGGCAGTCTCTGGATGGCCATTCATTTGGTCTCTGCTCTGCACCTTGTCTCTGTAACTCCTTCCATGGGTGTGTTGTTCCCCATTCTAAGAAGGATCGAAGTATCCACACTTTGGTCTTCCTTTTTCTTGAGTTTTATGTGGTCTGTGAATTGTATCTTGGGTATTTCAAGCCACTGAGGTAATATCCACTTATCAGTGAGTGCATATCATGTGTGTTCTTTTGTGATTGGGTTACCTCACTCAGGATGATATCCTCCAGATCTATCCATTTGCCTAAGAATTCCATAAATTCATTGTTCTTAATAGCTGCATAGTACTCCATTGCATAAATGTACTACTGTTCCATTCCTCTGTTGAGGGATATCTGAATTCTTTCCGGCGTCTGGCTATTATAAATAAGGCTGCTATGGGCATAGTGGAGCATGTGTCCTTATTACATGTTGGAGCATCTTCTGGGTATATTCCCAGGAGTGGTATTGCCAGGTCCTCAGGCTAGTGCTATAAGATCAAGAATTGACAAATGGGACCTCATAAAATTGCAAAGCTTCTGTAAGGCAAAGGACACTGTCAAAAAGACAAAAAGGCAACCAACAGATTGGGAAAAGATCATTACCAATCCTACATCTGATACAGGGCTAATATCCAACATATATAAAGAACTCAAGAAGTTAGACTCCAGAGAAACAAATAACCCTATTTAAAACATGGGGTACAGAGCTAAACAAAGAATTTTCAATTGAGGAATACCGAATGGCTGGGAAGCTCCTAAAATAATGTTCAGCATCCTTAACCATCAGTGAAATGCAAATCAAAACAACCCTGAGATTTCACCTCACTCCAGTCAGAAAGGCTAAGATCAAAAACTCAGGTGACAGCAGATGCTGGCAAGGATGTGGAGAAAGAGGAACACTCCTCCATTGCTGGTGGGATTGCAAGCTAGTACAAGCACTCTGGATATGTTTGGTGGTTTCTTAGTTATTTATTTATTTTTATATTCATTCCATTTGTTTACATCTCAAATGATATCCCACAACCTCCCTCTCCTCCTTCCCCTTTGTCTCTATGAGGGTGCTCCCCCCACCCACCCACCCATGCTCTCTTACCCCACCCCTCCAGCACCCCCCTACACTGGGGCACCAAACCTCCACAGGAACAACGGCCTCCTCTCCCATTGATATCAAACAAGGCCATCCTCTTCTATCTATATATCTGGAACCATAGATCCCTCCAGGTACACTCCTTGGTTGGTGGTCTAGTCTCTAAAAGCACTGAGTGGTCCAGCCAGCTGACATTGTTCTTTCTATGGGGTTGCAATTCCCCTCAACTCCTCCAATCCTTCCACCGGCTCCCCTACCAGCATTCCTGAGCTCAGTCTGATGGTTGGCTTCAAGCATCTACATCTGCATTGGTCAGTTGCTGGCCAAATCTCCCAAGGAGCAGTCACCCCAGGTTCCTGTCAGCAAGTGCCTCTTGGCAACAGCAACGGTGTCAGGGTTGGAGTCTGCAGACAGGATGGATCCCTAGGTGGTGGGACCATACCTGGATGGCTCTTCCTTCAGTCTCTGTTCCTCCGCGCCCCCCCCCCCCCGTTCTTCCATTGGGCAGGAACATTTCTGGGTTAAAAAATTTTGAGATGAGTGTGTGGCCCCATCCCTCTTCCAGGGGCTGTGCCTATCTATTGGAAGTGGTCTCTACAGGTTCTATCTCCCCCTCTCTGCTAAAATAATCCCCATTGTGTCCTGGGAGCCTCGTTTTCCTGGCATCTGGGTCTGGGACCCTCCCGTCGCTATCCCCATTTTCTCATCCCCCCCCCCCACTACATATTTTTATTTGGTTTCCTGACCCTCTGTACCTCTCTTCTGTCCCCTCCAGTACCGGATACTCCCTCCTTTATTTCCTCCCCCTTCTCTCCCGATCATCCTGTTCCCTCCTCAATATAAGACTGAAGTATCTACATCCTAGTCTTCCTTCCTCTTAAGCTCCATGTGGTCTGTGGGTTGTATCATGAGCATTGTGAGTTTAGGGGCTAATATCTACTTATCAATGAGTACATACCATGTGTGTTCTTTTGTTTCTGGGTTACTTCACTCAGGATAATGTTTTCTAGTTCCAACCACTTGTCTGCAAATTTCATGAATTCATTGTTTTTAATTGCTGAGTAGTACTCCATTGTGTAAATGTACCACATTTTCTGTATCCATTCTTCTTTTGAGGGAGACCCACGTTTTTCTGGTGGTTCTTATGTATAATAGCTTCTGGCTATTATAAATAAGGCTGCTATGAACATAGTGGAGCGTGTGTCCTTCTTATATGTTGGAGCATCTTCTGGGTATATGCCCAGGAGTGGTATAGCTGGGTCCTTAGGTAGTACAATGTCCAATTTTCTGAGGAATCACCAGACCGATTTCCAGAGAGATTGTAACAGGTTGCAATCCTACCAGCAACGGATGAGTGTTCGTCTTTCTCCACATCCTTTCTAGCTGTCACTGAGATTTTTATCTTAGTCATTCTGACTGGTGTGTTTTCTAATGAATCTTGAAATCAGCTTCATGAGTTTCTGGAAAAGAAAGCAACTGGAATTTTGATAGAGCTTAGAATATCACCACCATTTATTCAAAACTTGTACTTATTTAAAATGTTGTCACTGGTGTGTGTGCTGATACATGTGAGAGGAAGACTTTGTGGAATCAGTCCTTTCCTGCTTTCCTATGCACTTTTGGGATCAGACTCAAGTCATTAGGCTTATGTGACCTGTGGGCTGAGCATCTCCCAGCGTGGAGGACTATTGTCATTTTTAAGATTAAGTTTTTCAGTTCATATCATAAGATGTTCCATTTTTTTTACTTTCCTGGAATTATATTTGTATTTCTGATGTAGTTACATACTTTTTAAAAAACATTTACTCTTTAATTTTGTTTTGGTGCTATTATAAATGGAATAGTTATATTACATCATTTTGGGGTCATTCATTGAGAGGATCTATGAGTACAGTTGATCATTATTGATTTTGTTTACTACTGTTTCCTATTATTCTGTATAAAACATCTTGTCTTCTGTCCTTTAAGGTAACTGTACATTCAATTTCACAATCTAAAACCTTTGATATTTTTCTCATGATAATTGACCTGACTAGACATCCACTGAAATCTTGAGTAGAAGTAGCTCATGGAAGTCCTTAAAGCAGCCATTTAAAATTACATTTGTATTAGATATGAAAACCTTTTTGAAGATGCTATCTCTTAGTGATACTCATCCATTTTAGAATAACCTACAGAAAACTTTCTTTTAAAACTTTCTTTCCAGCTAAGAGCTCTGGCCATTTTATCTGTCACTCAGTATATAGAATTAGATTCATTATTATCTTTATTATTATCACCTGACCCATCAAACAAAAACCCTAATAAATAACTTCCCCTCTCCTTTTCACTCTCTGAGAGTCTGGTGCTTTTTCAATGCTTGTACTTGCTCAAAGCAGAAAGCTGGGAGTCACTCTTTTCTCTACTGAATGTTACCTTCCTCCAGTTTCCAGGTCTTCCTGACTTTCTCTTTAATCATCACTGACTCGTGTCTATTTTCCTAACTCCATTTATGCTTTCATAATTTAAACTGTTTTTCTTTCACGGATGTGACTTAAAAATCATATCTTTAAAAAATCATAAATCTAAATGTCATATTGACAATATAGAACATAAGCAGTCAATTTTTATGGGATAGGTAATTTGTGAAAACTTAAGAAAGTTACCTTCACTGGATATTGAATAAACAATGGATACGCCTTGGAACATGGTCAGCTAGGTAAAAGCTCAGAGCACTAATTCCCACTATAAAATGTTGACACAGCTTGCAGCATGTATGCCGGTGAACCATGTAAAGACAAAGCTCATCTTTATCACATGGGCATTAAGTATCCAGAAGAGGAAGATTTACTAAAATAAAAGCACGTTGGTGCTCTCTCTGTAAAGAACTTCATTGAGTTGTACAGTGCTTGCGACTGGATAAATGTTTCAGTGGCTACTTTTATGTGTCTGTGTGATATTCTTATTTGTGAGTTCATTACAATGAAGTGATTTTTATTTTTTAAAAATTAAAAAACAGCAATCTGGGTTTTGAGGTGAAAGAAGACTGCAGTGTCCTCTAATGTCACAGACTTTTGTTCTGTGCTGTTGCCTTACTGAAGTAAATAGAATTGATGATTGCAGAACCCCAATAGTACTTTAACAAGATCATACATCTTGAAAGAATGATGTTCATATATGTTTTGAATGCTGAAAAGAAATATTTTAATAAGTATTATATGTAGAAATTAAAAATTCAACTGTTTAGTTTATCAAGCATATTTTCTTCATTTCCTCTATGCCTTAAAAGCTAGCTTTCTCAAATTTCTATTCATCTCTTTCTTCTTTTATTCTTAAATACATATTTATCTTCTTGTAATACAAAGAAGGACAAACTTCATTTCCAAGAAAAGGTGACAAATTTCTTCTTTTTATAAGCCCATTTCCATCTTTTTCTCATAAATGATATCATTAGCCTGGATTTGTACACTCTCTATATTAAAACTTTTCAGCAATAAAACTAGAATCATAAAATTTAGGAAATTAAATATAAGAAATGCCTCTCGTCCATCGTATTATTTTCTACACATGGCAAAGCTGAAAGTGCTTGTCATTCATTTTGGAGGGTCAATTTCCAGAGTGGACTAACAGAAGTGTTGAGATCTGCTCGTGGTCTGGGGAGTCACACATTTGAAAAGGACTAAGAAGGCACAGTGTGGGGTGTAAACCTGCTGCTAAGGGAGGAACTAGAACCAGAGGAGTGCTTGGGCAGTGACCTGGCAGACAGCTAGAACCAGAAGAGGACTGGGGCAGAGGCTCAGTTAAAGGAGGAAGAGGTGTGAGGTGGAGGCCTTAACATTTAGCCATGGCGAGTGGGCGGTTCTACCTGTGCACCTCAGTTTTCTCAGAAAGGTTATCACTCTGGGACCCCATGGAACTGTCCTCAAACTCATAAACATCCACCTGCCTCTGCAATTCTACTGCTGGGATTAAAGGTGTGTATCACCATGCCCAGCCAAATGAATTTTAGTGGATTTCATAGGAAAGTTTCTCAGAAGAAAAGTCATGCTTTATTAAAAATGGTTTTCATCTAGTTTACTACTTTATAATTTCATACATATCTATAATATTCTTCAATTAAAATATCCCCTGGCCCCATCCTCCTTGCAGCCTTTCCTTCTCCCACCAGATTTCTTCTCCTTCCCAAGGGCCTCTCTTCCATTTGTGTCTGTCTGTCTGTCCATGTGATCCACTGTATTTACTAAGGATAGACTGCAGGAATAAAATAAAATTTACTTGAATAGGAGCTATGTGGCACTTAGGAATATAAGTTCCCCTCTCCCTGAAACTTTTAACTTGCTGAAACTCCTTGGAAGAAACGGGACATCTTTCTGCCATCCATGAAGGAGTGCTGATGGGCCTGTGTTGTGCAGATAAAGTGTCTTTTATGAGTGGGTAGCTCAGGAGCATGTTTGAGAAACTTTGCTAGTTGTGGGACAACCTAGATATAAGGCCCCAAAAGGGCCTTTACTAAATTATTGTGCATCTTTCCATACACATTTTGATAGGTTCCTCTTGTAGGTTCTTTTAGTATTTATTGTTCATATGAATATGAAAACCCTATTTAAGATCAGTCAGCAGGTTAAGTATAGATGAACAAATACTTAGAAACATAAAGTGTTTTCTTTTAAATCAGCGTTGTTCAAGTGCATCCTCAGAATAGTTAATCACATGAATTGATAGTGGTGTGTGTGTGTGTGTATGTTTGTGTGTCTGTGTGTGTCTGTGTGTGTCTGTGTGTCTGTGTGTCTGTGTGTTTTAAATTAGGCCTGGGTCAGATAACTTTGGGAACCACTGTGTATACTGTCAACACTAGTAAAACGCATATGCATTTTGAAATGCTCTATAATGAAATCATTTGAATTAGTGTTTTGTAATCATTATAATGTAAGTATTTTATGTAATACTTTTGAAATTTATTTCTGAGGATGTACTTATAGCTTAATGATATGCCTTAATTTTATACTTTTAGATTTAGCTTGTATTTTTAAGGTAGAACAAATATCTTGTTCTTGGCTGTGTTTAAGTAAAGAATTTAGAACTATCCAGAAATCTTTAAACCTAAAAATAATCATAGAGATTGAAATAAGTAAGCAGATAAATGAACTATGGAATTAAAAACTCAAATAATAATTCACAAATACAACAGGAAAAGTTATCCAAGGAATACAAAATAAGATTTATTTATCAAATAATGAAGCTAATAGAAGAACTCCATAAAAATAGTATGCATAATTCAACAAATCTTATGAACACTGAACACTCTTGCTGATTTTCACATATTTGAAAGTGTAATTCATTGTACTGTTTGGAAAATCACTTCAAATAAAAACAACTCATAACACACAGATGTGAAACAGACAAATGACCTACTTTCTATATTTTCCATACTTACATCAATGTATTGACTTGGGACCATTAGTTACTAAGATTAAAATTTATCACCCTAGAATTCTATTTATGCCGTGTGTGTGTGTGTGTGTGTGTGTGTGTGTGTGTGTGTGTGTGCGCGCGCGCGCGCACGCATGTGCACATGCATGTATAAACCAAACTGTATCTGACATGCTTAACAAATCTTTCCAAAGTGCCAGCTGTGCCAACCGCACCCACTCCATTGTTGCTTTTATCAGTTTCTTTGTTATGTCTCACTTTGGAATTTTTCAGAGTTCACTCTTACAGGGAGATTATGAGCCTCTGATTTACACATAAAATATTTTAGTATGTTATTAAACTTTGTCCACCATTTATTTAAATATGCCTCCTTGAAGAAATGATTCTATTTTGTACAGTACATGGCAAAAACAAATAAAATCTTATTTTGGCCCATAAAATATTTATTTTTCTGTTTAAAAATAAATGAGTGCTTTAGGGAGATATTTTATATCTTTATTAAGATAATACACAGCTACCCCCATTCTTCAATTATGTTTTTAAAGTCTTCACTTAATAGATAATAATGTTGTTCTATCATTTGCAAAGTACTACATGGTTTAAAAATCTTATTTTATAAACTGCATATATAAACATAGGGCATATAGGTGTCCGTTTCTAATGTGTGATATGCACATATATTTGCATATGTATGTATGTTATTAGATATATGTATCTTGATATATCCTGGCACTTAAACAGTTCATCTAAAGTGATAGAGCAAGCATCAGTGTTTATATCTTGAGATGAAGATGTTCCTGACTTTAGAGTCTTGTACCACTGTTAAAAGGGAATGATAGGAAGGACTTAGGTTCATTCTGTACAGTGTCTATCACTACAAAACTGAGATTCACCCACGTTCTACTGGTGCTTCTTTTAGGGAACATTGACACTGTGATTCCAAATTTCACCTTTCTGGAGGTAGCATCTGTGTTTCTCTGAGTGCCTCCATGTAGCCCCTAACAATGGATGAAGGAACATGTGTGGTTCTAAAAGTGAAGGCTTTACAAACTGAAGAATTAGATTAAACATACTGTTCTTTTTCTAATCATTTAGCTGGTATGATATTTTATATTCCTATAGTCATGATTCTTAATTTATTACATTATTTACTTTGTCTATGTGGGATGGTGGAGTGTAACACTGATCATGTGTGGGTCAGAGGACAGTTTGCAGGATTTGATTCTCTTCCCACCATGTGTGACTTGTGAATCAAACTCAGGCCACCAGGCTTGGCAGCAGGGACTGGTGAACTGTCTCACTACTCCCCACTCCCCTCGCCTCCCCCACCCTGATTATTGATTGCACAACTTTTAACTCATGATTCATAATCAAATTATTAATACATCATTTCTTTTTCATATTTAATTATTGACAGAAAACCAAAGATCATGTTTGAAAGACCCTTTAGAAGTTACTTACTACTCTGAAATAAAATAGGATTTCTACAATATTTGGCTCATAAAAAAGCATTAGGAAAAAATTCTTAAAACAAGTACTCTGGCTGTGAAAAGCAGGAACCTTATGTAGTATTGTTGAGAGCAGACTGTCTGGTCTCCTCCCCTATGCAGTGCTGTGAAGAGCTCACCATCCAGTCCTGAATGGTTACTCTCTATCTTACGAGACTGACTGTGATATTTATAATTATTATAGGCTTTTTATGCCTAAGCCATTCCTATTTACCTATGATCTTTAAAGGGCAACTTTCTTAGCTTTCAGAGTGATCATGAGTGAATTCATTTTTAAGTTATGCTTTGAATGTATATTTTGTGCATTCATTTATATTTATAGCATATTTCACAATTTTAAAAATGTGAAAAAAAATTTAAATGGAAGAATTTTGTCTAAAATTTCTGTCCTAAGATTGAGCAATGTTATGTTTTAACCCACTGGCAAGTAAAATAAACGATTGTTTATATTGCACAGATATGTGTACTTATTATCATAATCATATTTTCCTTTTATTATTGTAATTCTTCATAATTTTCATAAATATTTTATATTATAACCCTAGACTGATGATTTTAAATTATATATTTTTATAAAGAAGAGTATCAAATTTTATACAGGGCCACAAATTATTTAAGCTGTTTATTGATTTTTCTTTTATCTAAAATTGTCAGCTTTTCTACTGTAATGTGACTTAAGTATCATACATAAAATGTATAAATTTGACCATAGAAAAGAAAAATATCACCATTAAATTTATAGAAATCATCAGTGTTGTGACTGGAGTAATTAAGATGAACAAACCTGGTTGCTGAAGACTTGGGCTTATCTCTAGCAAAAATCATTCTTGTGATAACTAAAGTTCTTAGCTTATCTAATTTCATTTTACTGGAAACAATCTTGTTAAGCAAAGTAAGAACATAGGAATGAGCTCCTTTGTTTTGAAAAAATCTGGAAATTGTTTTCTCTGCTTTCTACATTTTATATTTTTTCTGTAGCATGATTGCTACTGTGGGTGACAAAGTACATATGCCTACAGGACACGTTTGGTTTAACTTTTTTTTAATCACTTAAAATTATAATTTTAATTTTGGTTCAAGTAATAAAGGGGCACTAGGAAGTAAAATAGAGCTGAATCTTGTGCTCAAGGAGATAAACAGATGAAGACAGTGGTGATGTTTGTGTTTGCAGTTGAACAAGGAATAGTTATGTCATGTTATGTTATTACCTGGTTTGTTTTTATTTGGAACTTTATTCTGGAATGAACTATAATGCAGAAATTGAGGGCTCACTTGTGATCCAGATCTTAAGGCTTACAACAACAGACTTTTGATTCAGATCTTGAGGAATAGTGGCCCTGGCATGATGGTGCATACCTTTAATCCCAGGAAACAAAGGCATGTAGTCTGTGAGTTCAAGACCAGTCCCTGGAGCAAGTTCTAGGTGAAGAAAAGCTTACGTCCAGGAGTGGTGGTACATACCTTTAATCCCAGCACTAAGGAAACAGAGCCATGCAGATTTCTGAGTTTAAGGTCAATCTACAGAGCAAGTTCCAGGACAGCCAAGCTTAGGCAGTGAAGGAGTTGGAAAACAGAAAGAGGTGATGATAATTTAATAGAACAAGGGGCACCATATTCCAGCTCCAGCAAGCAGCAGAACTTGGCAGCTTTGGCCATGTGGCTTTAAGGAACTATTGGAACAATTGATGCCAGTTAGCTGGAGCTAAGAAATCAGCAGTGATTAAGAAGAGAACAATATGACTGAGTTGAAATCTTCTGGGACATGTTTTTGGAGAACACAGAGAAACTGTGTTCCAGAGATAGCCACGGTTATACCTTGTGCTGCAGCTAGACTTGGTAATATGTAAGAGTCACCCAGTTAGTACTACTTTTGATGGCATAAAGGGGACAACTGAGGCTTGACACGATGAGAGGTCAGAGAAAGCCATTGCCTGAAGGTGCAGCTTCAGTTGCAGTTGACAGCCCAGAACTGAAGGGGTCATGCAAAGACGTTGAAGCTTGGCATCATGAAGGGAACTGTGGAAGGCTACTGGTGAACCCTAGATTAAGTGGAAAACCCTAGAGTGTTCCAGATGCTAGTACCATGCAATGATCACCAAGAGCAGCAACAGCTGTGGAATGGAGTCAACCAGGCCCTAGAATGCTACAGAGGGTAGAATTGGAGATGTGACACAAGCCATTTGGAGAATCCCAGAAGACCATGAATGGATCCCAGACATTGGAATAAGAGGCTGTAAAGTTGAAGTTGCCTTGGAGATGCCAAGATGTTCAAAATGCCAGAACAATGGGATAACTGACAAGAAAACCTGGTAATAGGGAATGGAACCATCCCAAGAGAAAAAATTGTGTTGCAGTCAACAATGCTGAAAAGAGTTGGACATCAGACATGGAGATGCAGAGTTTTGAGTTTGCCAGGCGGATTTTAGCTTGCTTTGGTCCAGTATTTCCTCACTGTGACGTTTTAGAATGAGAGCATATATCTTTTGATATTGATCATATATGATCTGCTTTTGCTTTTATAGAAAATTACAATTAAGAGATTGCATGAACTTTGGACTTTTAAATATTAAGACTGTGGTAGACCATAGGGATTTCTGAAATTGGACTATGCTGTGACTAGTTATGGCCCCCTTAGACTCATGTGTTTGAACAAGCCAACGGAGGCCAGGGAGTGGAATGTGATGGTTTGAATATGCTTGGCTCATGGGAAATGGCACTATTAGGAGGGGTGGCCTTGTTGGAAGAGGTGCATCACTATAAGGGTGGGCTTTGAAGGTTTGTGAGATCCAGTCTTGTGAATGCTTTTTTTTCTGATCAAGATATAGAATTCTAAGTTCCATCTCATCTCCAGCACCATGACTGCCTGGACACTGCCATGCTTCCTGCCATGATGATAATGGACTGAACCTCTAAACCTATAAGACAGCCATAATTAAATGATGTCTTTTATAGGAGTTGCATTGGTCATGGTGTCTATTTTCAGCAATGGAAACTCTAACTAAGGCAGTGTATAATATCTAATAATTTTTAGATTTATTTTAAAAAGACTTAACCCCAATGACAACTGTGGGCTGATATGCTTAAGAGTTGAAAATTGAAATATTGTCTCAAGGTATTATTTACAAATTACAAAATCCCACTTGATTTTCTTATGTGAAATTAATAATCAAAGTCAAACTGTATAACCATAGTACCTGCTAGACTAATATAGTATTATGTTCTTCTTAAAATTTTGAAATAGCAAGTGTGAAAAGTAACTTTAGATATGTAGTTTTATCCACACATGAGAAAAAAAAAATACTTCCTCCAGGCTCATTCTTTAGTATATACACAGAGAAGCTAAGAAGACCTGAGGAAACTGTAGACACTAGCTTTGGTTTTTGTTCTTTTGGTTTTGTTTTGTTTGTTTGTTATGATTGCTTGTTTGTTAAAGTTTAGTTAATATTTTATGTATGTTTGGTAGACAAAAAATTAGCCATAAAATCTTGTCTAGACTATACAAAGGCAAAATAGCCAAGTAAGACATTTTAACAAGGTCAGTTTCCATTAACTGATATAGAATTCCTTAAGTGGGATATTTACGCCACTTGTAATGATATCAGATGAGATAATTTAAGATGCAAATGTCTAGCTCTTCTTCCAGGGGTATCCATCCTAGGATGCCTGGGGCTACAACTATGTACTGTATTCTTTAGAAGCCAGTCTCTCTAGTGAGTAATAGAATTTGAGAATGCATCTGGAAATGCACTGTGTACCTCCTGTGTTCTTCCAGTTGGACAATATTTGTATTTTAAGGGTAAAATTTAGTGTGTGGCTTCCTGCCAACCTGCCTTGGGGAACTGCAAGTTTCTGTAGTTACTCCTCAGAGCTTTGCCTAAGAGGAGCAAATCTGTCCTACCTGTAATCAAAGGAGCTGGCAACCAAGGACAGCAATCAGCACTCTGTTGTTTGTCTGTTTATCCACTAAAGGTAATGAACATTTTAGCTTACTATCCATGCACATGTGTTATTATTAAACAGGAAAACAAGAAGTGAGTGCCAAGGAGTTAGGTCAAAGGATGAGTGGTAAGCAACTGGAGAGCAGAGTGGAGACAGGGAGGTGAGAACAGCAGCCTCACTCTCAGGGAGACTGAGCAGCCTGGGCAGGCTGAATCTCACACAGTGCATCTGCAGTTGTTCTCAGCAGCCACCGGAAGGACCATAGCCTGTGCCCCCTCTGAGTTACTGTTGCAGGGAGAGTGGGAAACACATCTTCTCTCCATTAAGTTTATGTCTAGACACTTGAAAATGTCACTGAATGTACAATACTTTTAAAAAGTAAAACTCACTGCAAGACAGGCACACAGACTGACTATGTTGTTTGTTTCTTAGAAGCCTGATCGTAACATATGCCTGAAGTTTGGAATTTCTCAAAATATTTACACTTATTAATAAATTAACTCTTTCTCTTTCTCTCTCTCTCTCTCTCTCTCTCTCTCTCTCTCTCTCTCTCTCTCTCTCTCTCTCTCTGTGTGTGTGTGTGTGTATGCATGTTTCCTACTGAGCCATTTTGTTGTCCCCCTCCCAACTCTTTTTTTAAAGATTTTATTTATACATAAGTACACTGTAGTTATCTTCAGACACACCAGAAGAGGGTGTCAGGTCTCATTACGGATAGTTGTGAGCCACCATGTGGTTGCTGGGATTCGAACTCAGGACCTTTGGTAGAGCAGTCAGTGCTCTTCTTCCCCGCTGAGCCATCTCGCCAGCCCCCCTCCCAACTCTTATGACTCTTTGTTCTATATTTAGGTGTTGAAAAAATAATTCAAACTTTAGATTATTGAAAAATGTTAAATTATTATATAACAAGAGCTTACAACAATGTTTAGCAAAAATATTGTTATTGCTGCTATTTGAACCCAAAGACAAAATTAAGGCACTTTATAAAATGTCATCAGAGAGTAAATCTTTACAAATGTCATTGTGTATGTTCTAAGTGCTTGCCTCTGGCTAAACAGTGTGCTAAGTATCTCACTTATTCTCAAGTTTTCATTTCACATTCTTTTAGGCAGTCAATTATCCCTATTTTCATAAATGAAGAAACAGTATTTGGAAAGGTCAGAAACTGACACGTGGACATGGGTTTAGGGGGTCACTGACTGAGTGTGATGGCTCTACTTCAGGATTGGTGTCTCAACCAGGAAACTTTCTCAACACATTTTATTGCTTCACAGGATTATTTTGTTTCTGTGTTTGTGTGTGTGTTTGTTTGTTTGTTTGCTTGCTTGAAAACCAGATCTCACACTGTAGCTCAGGTAACAAGGTCTTTCTCTTAGCTGAGGCTAACCTTGAGAAACGGTCATCTTCCTGCTTACTCTCAGGAGTTTCTAGTTGCTTCCAAGGATTGTTCTAAAAGTTGGTTTTTAGTTGTTGGCTCTAATTGTTATCCAGTAATCAGAGTTCTAGTTTGTATGTTGGTCAAATAATGCAGGAGAACAATGTTTAACAAGGGGCAAACATTCAATACATGGTTGACAGTGTTAGAAGCTATTGTCTGGACATAGTGCTAAGATGAAGGTATTTTGTTAGACCCTAAAGATGTAAATAAAGCACTTTGGTAGCATAAATAAATGCTAGCTTTTTATTTCTTTCATTTATTTTGATTATTTCATGCATGAATACAATGTTTTTAGATAATTCCCCCATCTCTCCCTTGACAAGAAATACATTTACATACAGCTACTTTGCTCTTTCTTTTACTTCTTCAGTATCTATTTGAATCTAAAGATTAGAGTCTGAGGATATCTAAGCTACCTATGCAGTGGTGCTTTCCACATGAGATATAAAATCAGTTTAAAGGATGTGCAATATTCCAAGCCAATTTTCATCAGGATCACTCTTGCAAAACCATTTGTGCTTACCAGTCAAAAGTTCCCGATTTTCTGAGATTCAGAAAAACAACAATATTTACAATTATTATCTTAGCAAAAAAGACTCCATTATTTCAGTGGCTTATGTAATGTGTAAGAAAAAGAATGACAAAAAAAAAACCCTGTATGTACAGTAAAGAGAACAGCTCAATGTGAGGCAGGGGCTGAGACCTTGAGCCCTCTTTTCTTTCTAAGCACACAAATGAGCTGAGAACTGTGCTGCCTTAGAAAGTACCGTCTAGGCCACTATGGCAGCGTTTCTGAATCCCATAGGCCATCTTCTCGAGTCTTGCATTCACCAAAGAGGATAGACAGCAATCCATCCTTTTCTGATGAAAGTTTTCTGAATCAGTGCAGCGAAGTTCACTGAAGCTGATGTGGCAGATGTGGTATGGAGCTACTCAACCCAGGCATCTGAGGGAGCAGGAGGAATTACATGGTGCCTCTACCCTACAAATCATTTTCCCTGACGTGTTTAGTAAATGCTCAGACACGTTAAAGGCAATGGACAAACTAAAGCCGCTCTGCAAGGATAAACTAATAGCTATGAGCAGTAAATATTTGTTCTTAAGAAAAATGTAGAGTAAGCTTAAGGGAGTTGTGCTCAGTTTCCCTCTTTGGGCTTCAGGAGATCTGGCAGACTTCTCCATGTTAGTTTGGAAGATAGATATGAGACTTAGAGATAGTGACCAGACTTCAGCCAAAGTATGTAACTTTAAAGCATGTTCTTATTTTCTGAAAAAAATTAATGACTTGTTTTTATTTTAATTTCATTTATAATAAAGGTTTAAAGGTTAATTATGGTACATATTGTTTTTCAAAGTATGACTCTAACTGATTTTATATAATAGCCTGAGATATTACTTATCTTCTCAACATGTGCTTATTTAAACATTTTCTACTGTATAAAAACAACAGTATGTAGTTTAATGTAAATAAATTTATATCCAAAGAATGATTTCATGTTAAGATTAGTTTTCAGAATTGCTTTTATTTTTTAATTTATTTTAGTGTGTGTGGTATGTAGGGGACTGGTTGTATTTGAATCTGAAGAGACATGTGTCCTTAGACATGCCTGGGGAGTCAGAACAACAAGTGTCCTTTTCTACTGGTGCTATCTGTGTCAGAGCCCTGTCAGCTGCTCTCATGAACCGAAGTTCCTCTTTGTGACTAGATGACTTTTAGAGGCAAGATGTGATTTGTTGTTGTTGTTGTTGTTGTTAATTTCCTTTTGGTACTGAAGAGTTGGCTCAGCAGTTACTAATGCTTGCTGCTCCTGCCAAAGGCCTGAACCTGTCTCCCTGAACCCTTTTGGCAACTCACAACCACTCATAACTCCACTTCCATAGGATCCAATGCCTTCTTCTGACCTCTGCAGGCAGTAGGCACACATGGTACACATGCATAAATTCAGGCAAAATATTCATATAAATTAAAGTAATTGGAAATTTTCTTAGTGTGATTTTTACTTTAGTGTCCCTATTTAATAAAATACAACACAGTTTCTTTTTACAAAATGTTAACAATTAGTGGTCCTTTAATTGTAAAAATAGTAAATTTTAAATTGATACTCGAAGTTATAAGTAAATGAATATATCTCTAATATTTTGTTATAGAAGGATATATATATATATATATATATATATATATATATATATATATATATATATATATATATGCCTATAGTTAGTTTTATTGGCCTGAGACATAATGAATAATAAGGATCAAACCTAGTATAAAAATATATTAATATCTTTTAAAATAAATGAACTATGTTTTCTTCAGAACTAAATACAGATAAAGAACTGAGTTAAATTGAGAGCAAATCCTTTTTTTAAAAAAACTGGTTATTTTATTTATTTACATTTCAAATGTTATCCCTCTTCACAGTTTCCCCTCTGTAAACCTCCTATCCCATCCCCCGTCCCCCTTGCTTCTGTGAGGGGGCTCACCCACCCACCCACCTACTCCCCCCTCACAGCCCTAGGGTTCCTGTATTCTGGGTCATCAAGCCTTCACAGGACCAAGGGCTTCCCCTCTGATTGATGCCAGATAAGGCCATCCTCTGCTACATTTGTAGCTGGAGCCATGGGTCCCTGCAGGAGTCCTCTTTGGTTGGTGGTTTAGTCCCTGGGAGCTCTGGGGATTCTGTTGGTTGATACTGTTGTTCTTCCTATGGGGTTGCAAACCCTCAGCTCCTTCAGTCCTTCCCCTAACAACTCCTCCACTGGGGTCCCTGTGAAAGCAAATCCTTTTTAAGATGGCTAATAATGTGTGGCCCAAGGGAAGTAAACAAAGAAGTATCAGCATATCATCATGTGCAGAAAAGTGTTTTCCTGAGGCTGAAAAAGGGCTCGGAGGTTAAAAGTTGCTCTTGCAGATGACCTGAGTTCCGTGCTGTAACTACATGACAGCTAACTCCAGTTCCAGGGTGTTCTGCCCCATCTTCTGACTTTCACCACATCTGCATGTGGTACACTGCCATACATGTAGTCAAAACAACTATACACATAAAAGAAATAAATACATCTTTTTAAAATGTTTTTCTTTTTCGACGAGTTACTCAATAACAAAGAGAAAATCTATATAGAAAGTCTTAGAAACTTATTTTTCACATTTTCACACTGATCCAGAATTAAAATCATTGAAAGTACAAGTGTTATCTTAGTTCCTAAACTTGCTTCTGCTTGAATTCTCTCTTGTCTTTCCATCTTGTAACTTTTTTGGTTCCTTTTTTTCTTTTATTATTATTGATCATTCCATTCGTTTACATCTCAAATGATATCCCACTTCCTGGTTACCCCTCGCCCCCCCCCATACCATATCTGCCCTCCCCCCTTCCTTTTGCCAGTATGAGAGTGCTCTCCCACCCACCCACACTCTCCCACCCCACCATTCCAGCATCCCCCTACTCTGGGGCATCAAACCTCCCCGGGACCAAAGGCCTCCCCTCTCATTGCTGTCAGGCAAGGCCATCCTCTGCTACATATATATCTGGAGCCATAGATCCCTCCAGGTACACTTCTTGGTTTGTGGTCTAGTCTCTGGGAGAACTGGGTAGTCAGGCCAGTCTGTTGTTCTTCCAATGGGGTTTCAATCCCCCTCTGCTTCTCTAGTCCTTCTGCCAGCTCGCCCACCAGGTTGCCTGTGTTCACCCTGATGGTTGGCTCCAAGCATCCGCCTCTGGATTGGTCAGTTGCTGGCCGGACTTCCCCAGGAACTGCCTCAATTGGTTCCTCTCCGCAAGCGCCTCTTGACCACGGCAACAGTATTGGGTTTGGTGTCTGCAGTCATGATGTATCCCCAAGGTGGGACTGTAACTTTTGATAACAGTTTTTAACTTTATTTTTCATTTGCTTAAAGTTCTTCAACTTTGTCTAAAAGTTAACAAAGTAGCAGGAATCCTTATTTTAGTAACTGTTCTCTCTTTTTGATATCATGGGGAACTGACTAGCTCATTCTCTGTAGCATTTAGTCTTCTAGACTTCTCTACCATCATAGCTTCCCCTTTCTTTATTTCAAAATCCTTGCTTAGCTCCTTGGAAATTGAAATATCTCTAGTTGAATACGTACCCCCCCGCCCCCCGCCCCTTTCAAAGTCAGTGTACTTTCAAAGCTACCAGCTCAGTATGCCTTTAAAAAAAGTTATTCCAACTGACATTTTTGCAACTTTTGACTACTTTCATGAACGATATTCTTCTTTTGCCTTCTGTGGAGTTTATCACTATTGCAATTTTCAAGTCTCTGAGAACCTATTTCTCTTCCCTTTAGTCAGGTCTCTTCTTCCTCCCCTTCTGTGTTCATTGAGTAGTCTGCTGGGCCTTTTGCATATTCCCTGCTTAGACTGTTAGCTGGCCTGCTTCAGTCATACTCCTGTCTTCGTGTGCGCTTTCCTGTTCAAATATTTATTGACTCATCTTTTTAGCCTGGACAAGTACCCTAAGCATTTGACCTGAGAGTCCAGCTCCCTCCAGGACCTCTCGGTCAGGAGATGATGTCAGTTTCTATGTTGATTATTTCCTAACTCCCACTCCTTGTCCTCTAGACAAAATCTTTGTCCTCTAGAGACATAACGCATTTATAAGATAAGGACTTTCCTATGGCACTGTGTAATTCATCTTTAAACTGTGCCATGTTCTCTCGCTTTTGTCATTATTTATAATATTCTCTTCCCTGTGTATCATCATTCTTATCCATGATTCAACACATATGTTCATTAAAAGCTTTGTTGATCTCTTATTTTCAAGTCTCCCAGCAGTAAAATCTTTTAGTGCTGAGTCTTGTGTGTCTTCTCTCTGGGTGTTTCTTGGAGGAAACTTAGAGTGAACCTCTAAGTGTTTCAGTCACTTAATACATGCTCTATATAATGACTCATTGGTCTTTTTTTTCCTCACTGCAGAGCCACAACTACCAGAGGCCCAAATGGAGTCTATACACATTAGAGAAAGACGTTCTTCTGCATAGATTGTTAGAAATAAACATTTGCTTCGAATGGGCTGACTAGAGGAAACTCTGTTTGAGTGGAAAACAAAACAAAACATTGTTTGTTCCCTTCAGTTTCAGCCCTCTTGTGCAGGACCATGGAGCACAGACACCAGTTCAGCCCCCACTCATTCCCTTGGGACCTGACCTCAAGTAGGTGCATGGAGGTATTCGCTAAAGGAATCAGTTAATTCTCGCCAAGATGTTAGCCACAGTCGAAACTAGCTGCATAAGAAATGTGTGATGGCCAATTATTCAAGGAAGAACAGAGAAAATTAAGTCATGTCTCTAAGGATAATAAAGTATTAGCTAATACAAAAATACAGTGCTTATAAGATATGTCATAATAAAAACATTTTAAAATTCTAACTCATAAACTTTGTCCTTAAGTTAACAATGAATGAGAACAATGACACTTCTTATTCAAATATGAAAATATTAAATGTAGTGTTGTGAGAGTGTGGTATGCTTGTGTTTTGTGTGTAGGTACATGCTTCTGTGCATATATGTGTGTGGACCAAAGGCCAAAATCAAGTGCTTCTCTCTACTGCTTTCCTCCTCTTTCTTTTTTTCTTTTTTCTTTTTTGAGACAGTGTTTCTTTCTCATCAGTTCATCTAGGAAAGCTTCCCAATGAGCTCAGGGATCCACCTGTCTCCACCAGTCACCAACCCCAGATTCACACTACCAATGTCCAGCTCATATGTGTGTTCTCAGGTCCTTAGGCACTTACCTAACCGAGCCACCTTCTTGGCCCAGGATTTGTCCTTTGGAGCTGATCTGTCTATAGACCTACCTATCTACCTACCTACCTGCCTGCCTACCTACCTACCTATCTACCTGCCTGCCTGCCTGCCTGCCTGCCTGCCTGCCTGCCTGCCTGCCTGCCTACCTACCTACCTACCTAGTGAAAGAACACAGATGGCATCTGGGAAAATATATCCAATATAATAGATGATATTGGAAGTTGTCATCTAAGAATGGCCAAAGTAAATAGTTGGCAAACATGACCACTCCCAGGAACAGTGGTCTAGCAACTCAGGAGTCTGAGACCAGTGAATTACCTCATTTCATGGCATAGGGTCATGTAAGTAGTCAAGCCAGGATGACCTCAGTGCCAAAAATAGTAAGGAAAGGAAGAAGAAGAAAGGAAGTGAGCCATGAGGAACTAATATGAATCACAAGTTCATGTTATTTTTGTTAAATAACTGTTTACAATCATGGTAGAGAGGATGTATTTTTCTAATAGTTTAAGGAATTAAATTATATTTTCATAATATAAATTCTATTTTGAATTTTTATAAATTCAAAAATATGAGATTAACATATAGACTAATTTTAAATAATTGTAAGTGTTCAACTGTAGGGTATTCCTAATTCTTTACTGATTTAGCCTTTAAAAAGAAAGGTCTCTTTAAAGAGGGTATTTATGATCTCAGAGATCAAATACTAGCACTAGATCCCCAAGTCTTCTGGTAGAACAACCTGTGTAGTCTGTGTTCTCATAGTGTCATTATTCAGGGTTCAGCTTAATTATCTCCTCTTCAGAGAAATCTTCCTAAATTTTCACCTAAACTTTCTAGATCATCATTGCCTATATTATGTGTATTTTTCCTCATCTCATACCACTGGTTGATATGATCATTCATTTATATCTTGCCCCATGGAATCATAAATGGAAGGATCATGAAAACAAGGGCATTCTCTGCTACAGCTCCCATGCAGAGCACAAAGCCAGCCATACACCCACTACAAAATAGATTTTAAGGAGATGATCAGTCCAATAATATTAAACCTTAAACTTTAAGCTTTTATCATAACTAAAATCTAAGAATTACTGTAAGAATTTTTCTCTATACTTCAGAGAGAGTTTCTTCCATGCTTGATTTTATCAGGGTTTCTGGATATGCTGAGAGTTGAAATCAAGAATTCTTTCCTCTTGTTTTATTTTTATACACACACACAAACACAAACACACACATATACCTATACATATAAACCTATTATCAAGCTGTGCCTTGCCAGCTGATAATGCCCAGGAGGTTAGCTAGACCCACTTGCATTTTGTTCACTGTGTGTCTTTGCTCAGCTGCCCTTTCTACACTCCGCAGTTTCTGCTGCTGGGCCTTCCATAAAATACACTACTCACTAAGTCTTTACATTTCTCCTCACTTCTCGGAGGTACACATGATAAAACATTTGTTCTCATGTGAAGACTTCTTATTTGCAGTGGTGTTAAATGGTAATTCTGAGACTAAGCCACTTAGCTGTATTCTTTAAACTTATCAATTGATATATTTGATTTAATATACTCACAAATCTTTATATGTATGGATTTTTTGGACAATATTTACAGATACTTTGTGGGGAAGACATATTACTTTCCTCCAATAATACTAGATTTTTAATTTTGTTTCATAATGCACCTTAACAATTATAATTTCATTGTAAAACTGATCATTTCTATTGACAATTTTATATTCCATACCTTAAAACCACAAAATATGTAAAGTTGGCATTTTCTAAAACCAAAACTTAGGAAAAACAAAAGCCATATTTAAAAATATGGAAACTTTGTCTGGAACTGAGGACCCTGAAATTAATCATTTCAGTTTAATAACAGCACAGGAATGGCTGGAAAGCCATGGTCGTTAACTCAGGGAATGAGCAGAGGTTCACTGCCTTTGCACTTAGGTAAAGAAAATTTACTGTTGGTCCCTGCTTGCTCTTTCCTTATGCCTCTCCTAACTTATTCTATTCTGTTCTGTTCTGTTCTATTCTATTCTATTCTATTCTAGTGTTGTTACTGCTGATTCTTTTTGTTTATTCTGAAAAAAAAACAGAATAGAAAAAATGAACATTAAAAAAATACTGCTTGAAAAAGGTTAAAGCTACTTTTAATACAATGGTATCTATATTCATTTATAGATGTTTTCTATATTTTCATGTGCATGAATATTTTGCCATATAATTCTGTTTATCTTTAGACTCTCATTATTGTGTCTCATTATTGTATTGTGTACCTAATTGGATCATCCGCGCATGCTCCCAGACTTTCCTAATTGACTGGTTTCACTGCTCCCGAGTTCATTTGCCATTGCTGTAATCAAACTATCCTGACAAAAGCAGCTCGGGGAGAGGTTCCCTCTGAGCTCACAGCTCCAGGTCATCCTCATAGTGAAGACATCAAGAGGAAGGACCCCAGCAGTTAGGCAAGACAAGCAGAGAGGGAGAGAGACTGGGTCCATGTGTGTTGCACCCAGCTTATGCTCTCCTTTCTACATAGTCAAGAACCCAGACACAGACCATGTACCATTTTAGACAGATTCCTTATTGTAATCAGGACAATCTCCATAGACCTACCCCAGACCAAGCTAATCTACACAACCCTAATTGACACCACCTTCCAGGGCTTAAATTTGCTTGTGTCCTCTACAGTAGGGTAAATCCCTATATAATATGTATGCCAGCAAAAGGAAGCTACAAATATCTGCCTCCATCTCCCTGCAAGCATATATTTATGTTAATAAATATTTATTAACATACACACTTTCAAAAGTATTTTTTGTTATTGATGGGCTAGACATTAATAGATTATCCCTTTGTATTTCTTTGTTCCCATTAGGTATTTTTTACATTGTCATTAATTTTGTAATAAATATAATTGCAGCTAAAGCTGTACTCCTTGTTGAGTTTTACCTTAGCCTAAATCCTAAAAGTTTAATTTATAAGCTAAATAGTGTGGTTTTAGAAAATATTTAGTGCATGTAGCCAAATTTCTCTTCGGAAGTATATCACTGGGCAAGGTACAGTGCATACGTATGTATAATCCCAGCACTTGGAAGGCAGAGGCAGGACAAGCGCCCACCTTCGGTCAGCTTGGTTAAATATTACCAAGACACTGTCTCAAAAGCAAAGAAACAGACATAGAAATACCACATCAATAAGCAAACTACTAGAAAACAAGTGAGCTTCTTGGTGATGTGTACCCAGTAGTGTTGAAATTTGTCACATTTCAGACCCTTACAACTTATCCCCTGGCGTAATTTCTAGTGTGACAAGACTATTTTCCTAATCACAATGACAGTTCTGAAGACTTCCCAAACAAAGCATTTGGTTGGTTGGTTTAGTTTAGGTGATGCCTAGTGCGGGAAGGACAGGAATCCTCCCTCCCCTCAGCCCCCTCCTCCAGATGAGAGTGAGGTGGAACTGCGCATCCTCTCAGCCCTGGGGTTAGTATGGGATGAAATGCACACTCATTTCATAAAACTGTCAATTCACTCCCAACCGTAGACGTCCAAAGTTATGTTAAAGTGAGTACACCTATCTATATAACCATAGTAACATCACAGTATTTATCTAGTCATCTACAAACTGTGTTAATAATTTCTGTATTATTATAATAATTTTTATTTCTTATTTTGATTATGGCCTTTGTATCCAATTGTGCAAATTAAGAAGAAAAAGCATAAGATGTAATAGGAAATATTGTGTATGTCTGACTTGCTTTTTCCATAGTAGATTACGTGGCTCTTTAGTAAGGTATGCATACCACTGCACACCCCTATGCAACTGGAGTGCTGCTGGTGTTGCTCTGAGACATGTGACTTGATCTTAAAGTCTTCCTCTTAACAAAACTTTCACCTTTCTGAGGCTTTTCTTTTTCTCCTGGGAGCATGCTCCAAAACTCAGATGTTAAACCTTTGTGCTTATTTACCCCGAGTTCATAAGCTATCTGTAGAGAAAGATGTTTCATAGGTCCAGACACTCTACTTCAGAAGGCTTCACAGAGCTTTACTGAATGATGGCAGCGGTGGTAACAACTCTCAGAAGAAAAGCAGAATGTCCATAGTTCTTGCTCTAAACCAGACATTGGCCTGGAGCCTTCTTGTGTTTTCTCACTCTTTAAATAAGGGAACTTAAGTTACAGAAAATCAAAACGGTTCTGCCAAGGTTACATGGTTAGGCAGGAAAGGCAAAGATCAAACTCATGGTGTCCTGAATCAGTGCTATGTACTTTTCCAGCACTGTGAACGGTCTGTAATAAAACCATTTAGACATTTTAATTCTTCTATATTTTTCATTCACAAATATAAATTTCATTACTACTGTTGGTAATACATTTTGGAGGGCTTTACCCTCTCCATATTCCCAAATATTATAATTTTCCTTTATCAGCTTTTTCTTACAAACTATGTAAAATAAATATTGTTTTGTAAATGATAAACCTAAAGCTCAGAGTAGAAAGAATCCTTCTTTATAATGTGTCCCAGAGGTCGCAGCACAGCTGGGATTCAACTGTGTAACAGCCTCCCACAGAACTTCACTCTATTTTCTCTTATTTATTAAGAGAACAAATTTAAAATTGTTAGTGTGAGGCACTGTAAAAATAGAAACACCGATTTTTCTCCCTGCCTCCTTTCTCATTGGAATTAATATGAGGGATTAAGTAGTTCAATGTAGTTTTAAATTTTCACGCTGGCCTTTATCCTTTTAAATACTTAGAGATATTTTTGTCTATTAGGTTTTTCTTTCTTTCTTCTGTTATTCATGTGCTGAACAGTCCCATCCACTCCTTATCAGGGCCAAAGTAAAGCACAAATGATGACTCCAATGCCAAACCAAAATGATAACACACACCCAAGTTTCCCAATTGAGTTCTTCACACAGCCCCAGGTTTACAAAGAGCAGCTGGGGAGCATGCGCAGAAGTTTCAGCCCCACTCTGCCGCCTACCACTGCCCAGGAGCTGGGAAGCTCCAGTGGCCCGTCGTCTTCAGTTTATTCCCTCTGCGGTATTAGCCTTGCAGAGAGTCTAGTCCACTCCCATGTTTCAGTGGTTCGTTATTTGCTTTCTGACTCTATCTAAACATATGTGGGAAGTCTTTATTTTTGAAAACTTGAACTAAGACAGTAATTCCAAAATTAAGTAAAGAGAAACATTTTTTTAATGCTTAAAACTAATAAAAATAGCCCTCTTAGAAAATTAACCGTTATTAAATACCTTAAAGCATCCCACCTCCAGGGTGCTAGGACTAAAAGTGGGCGCCACAATGCCTGACAAGTCTGCTTTTTGGATAGCTGCCTTATGTATTATAGTTGTTTGGATAGTGAATAAAACATATTTGAGATTATACTACTTGAAAAACTTTAAATCCTAAAAATGCATTCCAAAAAATGATAAAATTTGATTGTTGTATTCCTGATGCTTCATCTAAAATACCTCTTCTGTCTTTTCCCTTGCCACTCTCATCTTCATTTATAATGATCCACCGGCTGACAG	ATACTACTTGAAAAACTTTAAATCCTAAAAATGCATTCCAAAAAATGATAAAATTTGATTGTTGTATTCCTGATGCTTCATCTAAAATACCTCTTCTGTCTTTTCCCTTGCCACTCTCATCTTCATTTATAATGATCCACCGGCTGACAG	TGTCTTTACATCCAAAATGCAAAACAGACAGATGGGCGTGTCGGGGAAGAACTTGACCAAAAGCACCAGCATCAGTGGAGACATGTGCTCACTGGAGAAGAATGACGGCAGCCAGTCCGACACTGCAGTGGGCGCCCTGGGTACCAGTGGCAAGAAGCGGCGATCTAGCATTGGGGCCAAAATGGTAGCTATTGTTGGTCTCTCACGGAAAAGTCGCAGTGCCTCTCAACTCAGCCAAACCG	GGAAAATCAGGTAAGAACACTTGAGCAGTA	CAGGTAAGA	CCATTTGTGTTCCATTCGAAGGCCAAAGGG	CCATTTGTGTTCCATTCGAAGGC	ACGACGACAGGTAAAGCCACTGACTGTGTG	CAGGTAAAG	AATGATCCACCGGCTGACAGTGTCTTTACA,ACATTGTTTGTTCCCTTCAGTTTCAGCCCT	AATGATCCACCGGCTGACAGTGT,ACATTGTTTGTTCCCTTCAGTTT
1660	ENSMUSG00000037386.17	Rims2	chr15	+	39473459	39473537	39448985	39449158	39479664	39479806	1660	22	4	14	15	9	11	11	2	7	4	8	4	202	124	0.935507	1	0.474	0.214	0.439	0.628	0.133	0.518	-0.051	39473209	39473787	chr15:39473209-39473787:+	ns	39473459,39473537,chr15,+,ENSMUSG00000037386.17		yes	79	173	242	2.18987	3.06329	24300	6127	307.595	77.557	0.56962	0.382305	0.485549	0.370002	0.533058	0.852408	0.671157	0.649558	0.935813	-6.29538	-6.69751	150	150	0.4	0.433333	0.5	0.466667	10.77	-6.46	7.33	3.72	-10.18	-3.44	57	GGCTGACTA	1.75175	0.442308	11	8	17	0.763745	2	57	GGCTGACTA,AAATAAACA,GTTTGAGTG	-0.701198	0.442308	11	10	17	0.491553	78	TCCTGATGC	2.37524	0.712329	1	10	17	1.8271	5	66	TCCTGATGC,CTCTCATCT,ATCTAAAAT	1.13864	0.712329	1	11	21	1.33339	ENSMUST00000042917.10:ENSMUST00000082054.12:ENSMUST00000227243.2:ENSMUST00000227381.2:ENSMUST00000227830.2:ENSMUST00000228269.2	364429	25	19.5	0.811254	3	5	9	12	6	0	0	0	0	6	1	0	0	yes	39398233,39398413,chr15,+,ENSMUSG00000037386.17:39449929,39450181,chr15,+,ENSMUSG00000037386.17	2	GCCAAAGGGAGGAGAAGAGGGAGGGGAAGGAGGGCTTAAGCAAGAAGAGCCAGTTCAGAAGGAGCAAGAGGCAAAGGAGGAAGGGATTAGTGAGGATAGGACAGGGAAGGAGATGACAGAAACATGCCATAAGGAGAGAAACAGAGAATCAGGAGATGAGGACAAAGCACAAGCTGCTCCCGAGCAAGGGAAGGAAAGAGAGCAGAACAGCAAAGAGGACTTGCAAAGGAGTCTCTCCCACGACGACGACAG	GTAAGAACACTTGAGCAGTAACTGTTCTGTGTACTTCAGAGGGTTTTATTGCTGTGAATAAACATGAATATTTTTCTAAAGTATTGATATATACTGTTTTAAAAAGCAGTAAGATAATCTATATATGTTATTTTCTTTTATCTTGGTCAAGTTTTGTAGAACTGATGACAAGTCTATGTTTTAAATTACTTGAAATAATTTCTTTATGCTTGTAATTTTAAAACTAAACTGCAATTGTTAGATTTTTTATTAAACTAAAACGACAGTTAGCTGAAGATGTGAATTTAGCATTCTGATGAATATGAAGAACAGTTGTCTTGGAAAATATTTTTTTTCCTGGTTGAATAGATTCTATTAATTCAAGAGAAAAATAATTGCTTTTTAATAGGAGGCGTTCCTACCCTCTTGATAGTATTATAAGTACATGGAAGAATTCTACACTGTCTCAAGAAAATTTCATATATGCTAGTCTCTTAGTTTCCACTTGACTATTGATTCATATATAGTGAAACTCTGATGGAGAGACTGCAGGCCCTGCCTGCGTCCCATGTCATCTTGTAATGGAAGATATAATTTTAAAACTAGCATACCAGATATTGCTGACCAGTGCATCTCTGATATGCAGTGGAAGGGCATTCAACACTAAATTGATCTAAGTCTCCCCTCAGTTCTGATTGTCTTCATTGTCTCTGTCTCATTTCACGTACATTGTTCTTGACATTTTTTCTTTTGTGTTTCTTTGCATGCTTTCCATTTGTGTTCCATTCGAAGGCCAAAGGGAGGAGAAGAGGGAGGGGAAGGAGGGCTTAAGCAAGAAGAGCCAGTTCAGAAGGAGCAAGAGGCAAAGGAGGAAGGGATTAGTGAGGATAGGACAGGGAAGGAGATGACAGAAACATGCCATAAGGAGAGAAACAGAGAATCAGGAGATGAGGACAAAGCACAAGCTGCTCCCGAGCAAGGGAAGGAAAGAGAGCAGAACAGCAAAGAGGACTTGCAAAGGAGTCTCTCCCACGACGACGACAGGTAAAGCCACTGACTGTGTGCCTGCTGCCCAGTAGGACTGTGCGTCTGTCCTTTCCTTAAGTATTCTTTCACGTCCAGAGCCATCTGTGTTACTTCTGACATAACTGATTAATACACTGGAAATTATCATCAGAGAGGTTGCCTTGCCTCATCATTGATACATATCCGCCGGATCCGGGAGTCTGATTTTGTTACCATCTTTTTCTGAGTAGACAATCAAATTTGAGTTTGACTTTAGTTTGTGTTCTTAGCATGAATTCACAGTGTACTTTCCCCAACTTCCCTCTACAGATGTGTAAAAGAGGAATTTTGCAAATCCTTTTCTCTTTAGTGGAGACTATTCAGGGAAAAGAAAGTTAACACCCTTAAAATGAGATCCTGAAAGGCCTAAATGTTTTAACATAATTTATAAAAAAAAATAATTGTGTAGCAGAAAAAAGGAGTAAAACTTGGATAAGGTTTAATAAGTCTCTGTCTCCTTTGAAACTTGCTAGTTTTCTGGGATATTCTACTGTAGTCTGAAGCCTGAGAAGAGTTAGAAAGCAAAGGCAGTGTTCTTCATATTCTGGCATTTGTTGTTAGTCTTGTTGTATGAAACAGCATTTCACTCTTACCCATGCGAGACCTGAATTTGCTATAGTTAGCCAGCGAAGCAGGTCTCAAAGTCATAATCCCTCTGCCTCAGCCTTTGAAATTGTCAACCTCCAAGCATGCACTACCCTGCCTGATCCATGATTCTCTGAAAAGAAATGCTGGATACCCAGGCCTTTTGGAAGATAAACGTGTTAGACAATGCTCTTCTTAAGATGTATCTAGTTAGAAAACACAGCCAGAACAGGGGCGTGGCACAGGGAAAAAACACACACAGTAAAGCAGAATACTGGCTACCCCAGGGGGAATGGAAGGCGCCTAGTCTTTCTACAGCGCATGGGAGAACCAGCAGCGGGCAGCCAGACTCCCTTTTCTCATGATGAAGAGCGTGCTTTAATTACATCTGTGTGAGAAGGAAAGTTACCAATAATGTCATTTTTGAAGAAGTTGAGTTTTCTAGCAGAATTTGATCTTTATATTACACAAATTTTATGAGAGGGGCACAACCTATTTTTATGTTAATTTTAAGTTATCTCAAACCCAATTGCATATTGAGCTTTTCCCAAAATAAAAGAAAAGACAATTGAGGCAGTAGTTTTAGCATACAATTCAATTGTGTATTTTCTTTTGTCTTTCAGCTGTATCTGTGATCTATTAGGTCTTTATAGCACTCAATAACCATAAACATGTATCTTTAGTAAGGCACATTTTGTGATTTGACTCTAAACCAGTAACTTCAAGTCAGTTGTTGTTTTATATCTAATTAGAAAAGTACATTGAGCTATATAATTAAAACAACCATATCCTGATTTGTGAAAAATGTATTTCATGACTAATTCTTAGAGAAAATCTTTCTGAAAGAGAGAGTCTAATTTCTTCCAAGTGCATAGCAAAATTTGAGTCTTGTGTGTTTTCAATGTACTGTGCAGAGACGCCATGAGCCACGCGCTTCACCTCAAGCCGGAGCTTCTGACTGGCCACCTTGGTGGGCAGGGACGCAGAAGCTTATGACTTAAGCTCTTCACTTTACAAGGCTGCTGGCACCAGTTTCTCCTGGATAAAAGAACATTTTATTTTATGAGGGCAAGGAGATGAGTATATTCCTAGCAAGATAATTACCAAGTATCTTAGTCAGGGTTTCTATTCCTGCACAAACATCATGACCAAGAAGCAGTTGGGGAGGAAAGGGTTTATTCAGCTTACACTTCCACACTGCTATTCATAACCAGAGGATGCAGAACTGGAACTCAAGCAGGTCAGGAAGCAGGAGCTGATGCAGAGGCCATGGAGGGATGTTACTTACTGGCTTGCTTCCCCTGGCTTGCTCAGCCTGCTTTCTTATAGAACCCAGGACCACCAGCCCAGGGATGGCACCACCCACAAGGGGCCTTTCCCCCTTGATCTCTAATTGAGAAAATGTCCCACAGCTGGATCTCATGGAGGCATTTCCCCAACTGAAGCTCCTTTCTCTGTGATAACTCCAGCTTGTGTCAAGTTGGCACAAAACCAGCCAGTACACCAAGGCACTGTCTGTACTCAGCTTACTCTGGAGTGCTTGGGGACCTGTAAATTTTAGAGGGCCAGGTTGATTTCTCTAGGCAACCTATATTTCTTAAGATTGCAAGAAGTTCATACAGTTCTTGAATTTTGATTAAAAAAAAGAAAAAAAGGAGTGTCACTGTTGAGTATTTAGAGCAGTTCTAGTCCACACCACAGTGACTTCAATAAACAAAAGTGCCACTGTGGTTGCTACCTACCTTGCAACGGGTAGACCTGTTGCAGGATATATATTTCAATGTAAGACTATACTGCTCATTTGTAGTAAATTTGCTAAATGTTTAAGAGAAAAATGGAGAGCAAAAATAAGTTTTAAATGATTCCTTAAATGTTAGGTTTTTGTAATGTGATTAATAAATGACTGTACTCATACTTAGGCGTATATATACACAAATGTATGTAGATCTAGTAAACATTTTCCATCACCTTAATGATTACACATTGTATACTGTAAAAGGTACAAGTATATTACATTTGTGTATGTAATATGGAAAGAGAGAGAAACTTGGATGAGATGAAGTATTGAGAGATAAAGAGAAATGATTCATTCAACCAGTATTTATTTAGAATTTCTCAGGTTCTGAACTGATATCTAGGACAGAAATGAAATTAAACATTTCTACACTGGAGGGTAAGTTGTTTCTTAGTAAAAGCCTCACTGATAAGCCTGACAGAAAGCTCGGGGCTATAGGAAAGGGAACTCAGTGCTCAAAGAAGTGACCTTAAACCATCTATGATGGAAATCAAAAATCAAACAATGAAAAGGATAATTTTTCAAACCCAACCACATCAATAGCTTGGTGTCCAAACTAAATGCTATCCATTCTTCCATTTACCTATTCTGGGGACACAAGACAAAGATTAAAACTTAGGAAATTTTTCATAAGTTTTTATTAGTAGTATATCTATAAATGCTACACAATTATACTATTCCTTTTTAATGAAGATTACTCTCCCAGTAGAGAGTGTTTTAGAAGAAAAGATCAGTATAGATTCAAGCTTTCATGATTACTTATTTGTATAAAAGAGATTTATACTATTAATTAGTGAGGCATGAGATTAATTGTTAATTACATACTTAATCAAAGACACTGCAGATGGAATACTGTTTACATCATATTTTACATTATAGTTAAAATGTGAAAACAATCCTAAAGCACTTTAGTGGGGAAGTATTAAGCCGGAACAGTGACTCACACCTGCAATCCCAGCATTTGAGAGGTTGAGTCAACACTGTTACCAGAGTGTAAGACTCATCTGGAATACAATTTACTATAGTCTATGCTACAGAGCCAGACCCTTTTTAAAAGTTTTTTTAAAAGAAGGAGGAGGAGGAGGAGGAGGAGGAGGAGGAGGAGGAGGAGGAGGAGGAGGAGGACGAGGAGGAGGAGGAGGAGGAGGAGATGGAGAAGAGACCAAGAAAAGGACTAGCAACAATATTTCGTGTGAAAATAATTGTTCTTGGGACTGTAAAGTGTGTGTTCCCACCTTTGCTCTGTCCTGGCCATCTCCTCACTGGGCACCTTGTCAGTGATTCCCACTCTTTCCAATCCACACTAGACAGCAAACATCATTTGTCATTCTGAAGATGCGACCTTATAATCAGGAACTAAGAGGTAACTGGTTCCATGGTTAGCCATGAGCACATGGCACGTTAAACATGTTTCTATCAGCTGGAAGATGTTTTCAAATCTGTGTGTCATTAGTTAATATGATAATGCTTGATTTATTAAGTTCACCTTTTTGTTTGCTTGTTTTCTGGGACTGTTTTTCTATGCTAACTCATCTCACAATGGACTCTCCCCTTGTATTTAGTTGCATAAACAGCTTGTGTTTTCTTTAGGTTTTTCTTTTTCAATGAAAACACAGCTTGTCCATAGTAATATGAGACTCTTATTATAACACTACTTAATGCTTGTATATAAGACTTATCTAAGAACTTAAAAAGAAATATAACTTCTTGAATACCACCTCTAACATTGTAATTCTATATATTTAAAGTAGGGACCAGGAATGTCTATATTGAAAAGGAATGCCCTAGGAGATGACACTGTTCATTTTCTCTGTGCAGTTAATTGTGCTTTCTTTTTTACTTATTTATTTATATATTTTATTAGCTGTTTTCTTTATTTACATTTCAAATGTCATCCCCTTTCCTGGTTTTCCCTCCCTCTATCTCCTTCCCCCTCCCCCTGCTCACCAACCCACACACTCCTGCTTCTTGGACCTGGCATTCCACTATACTGGGACATAGAGCCTTCAAAGGACCAAGGGCCTCTACTCCCATTAATGACAGACTAGGCCATCCTCTGCTACATATGCAGATGGAGCCATGAGTCCCACCAAGTATACTCTTTGGTTGGTGGTGGTTTAGTCCCTGGAAGCTCTGGGTTTACTGGTTAGTTCATATTGTTGTTCCTGCTATGAGGCTGCAAACCCCTTCAACTCCTTGGGTCCTTTCTCTAACTCCTTTATTGGGGACCCTGTGCTCAGTCCAATGTATGGCTGTAAGTATCCACTTCTGTATTTGTCAGGCACTGGCAGAGCCTCTCAGGACACAGCTATATGAGTCTCCTGTCAGCAAGCTCTTGTTGGCATCCACAGTAGTGTCTGGGTTTGGTGACTGTATATGGGATGGATTCCCAGGTGGGGCAGTCTCTGGATGGCCATTCATTTGGTCTCTGCTCTGCACCTTGTCTCTGTAACTCCTTCCATGGGTGTGTTGTTCCCCATTCTAAGAAGGATCGAAGTATCCACACTTTGGTCTTCCTTTTTCTTGAGTTTTATGTGGTCTGTGAATTGTATCTTGGGTATTTCAAGCCACTGAGGTAATATCCACTTATCAGTGAGTGCATATCATGTGTGTTCTTTTGTGATTGGGTTACCTCACTCAGGATGATATCCTCCAGATCTATCCATTTGCCTAAGAATTCCATAAATTCATTGTTCTTAATAGCTGCATAGTACTCCATTGCATAAATGTACTACTGTTCCATTCCTCTGTTGAGGGATATCTGAATTCTTTCCGGCGTCTGGCTATTATAAATAAGGCTGCTATGGGCATAGTGGAGCATGTGTCCTTATTACATGTTGGAGCATCTTCTGGGTATATTCCCAGGAGTGGTATTGCCAGGTCCTCAGGCTAGTGCTATAAGATCAAGAATTGACAAATGGGACCTCATAAAATTGCAAAGCTTCTGTAAGGCAAAGGACACTGTCAAAAAGACAAAAAGGCAACCAACAGATTGGGAAAAGATCATTACCAATCCTACATCTGATACAGGGCTAATATCCAACATATATAAAGAACTCAAGAAGTTAGACTCCAGAGAAACAAATAACCCTATTTAAAACATGGGGTACAGAGCTAAACAAAGAATTTTCAATTGAGGAATACCGAATGGCTGGGAAGCTCCTAAAATAATGTTCAGCATCCTTAACCATCAGTGAAATGCAAATCAAAACAACCCTGAGATTTCACCTCACTCCAGTCAGAAAGGCTAAGATCAAAAACTCAGGTGACAGCAGATGCTGGCAAGGATGTGGAGAAAGAGGAACACTCCTCCATTGCTGGTGGGATTGCAAGCTAGTACAAGCACTCTGGATATGTTTGGTGGTTTCTTAGTTATTTATTTATTTTTATATTCATTCCATTTGTTTACATCTCAAATGATATCCCACAACCTCCCTCTCCTCCTTCCCCTTTGTCTCTATGAGGGTGCTCCCCCCACCCACCCACCCATGCTCTCTTACCCCACCCCTCCAGCACCCCCCTACACTGGGGCACCAAACCTCCACAGGAACAACGGCCTCCTCTCCCATTGATATCAAACAAGGCCATCCTCTTCTATCTATATATCTGGAACCATAGATCCCTCCAGGTACACTCCTTGGTTGGTGGTCTAGTCTCTAAAAGCACTGAGTGGTCCAGCCAGCTGACATTGTTCTTTCTATGGGGTTGCAATTCCCCTCAACTCCTCCAATCCTTCCACCGGCTCCCCTACCAGCATTCCTGAGCTCAGTCTGATGGTTGGCTTCAAGCATCTACATCTGCATTGGTCAGTTGCTGGCCAAATCTCCCAAGGAGCAGTCACCCCAGGTTCCTGTCAGCAAGTGCCTCTTGGCAACAGCAACGGTGTCAGGGTTGGAGTCTGCAGACAGGATGGATCCCTAGGTGGTGGGACCATACCTGGATGGCTCTTCCTTCAGTCTCTGTTCCTCCGCGCCCCCCCCCCCCCGTTCTTCCATTGGGCAGGAACATTTCTGGGTTAAAAAATTTTGAGATGAGTGTGTGGCCCCATCCCTCTTCCAGGGGCTGTGCCTATCTATTGGAAGTGGTCTCTACAGGTTCTATCTCCCCCTCTCTGCTAAAATAATCCCCATTGTGTCCTGGGAGCCTCGTTTTCCTGGCATCTGGGTCTGGGACCCTCCCGTCGCTATCCCCATTTTCTCATCCCCCCCCCCCACTACATATTTTTATTTGGTTTCCTGACCCTCTGTACCTCTCTTCTGTCCCCTCCAGTACCGGATACTCCCTCCTTTATTTCCTCCCCCTTCTCTCCCGATCATCCTGTTCCCTCCTCAATATAAGACTGAAGTATCTACATCCTAGTCTTCCTTCCTCTTAAGCTCCATGTGGTCTGTGGGTTGTATCATGAGCATTGTGAGTTTAGGGGCTAATATCTACTTATCAATGAGTACATACCATGTGTGTTCTTTTGTTTCTGGGTTACTTCACTCAGGATAATGTTTTCTAGTTCCAACCACTTGTCTGCAAATTTCATGAATTCATTGTTTTTAATTGCTGAGTAGTACTCCATTGTGTAAATGTACCACATTTTCTGTATCCATTCTTCTTTTGAGGGAGACCCACGTTTTTCTGGTGGTTCTTATGTATAATAGCTTCTGGCTATTATAAATAAGGCTGCTATGAACATAGTGGAGCGTGTGTCCTTCTTATATGTTGGAGCATCTTCTGGGTATATGCCCAGGAGTGGTATAGCTGGGTCCTTAGGTAGTACAATGTCCAATTTTCTGAGGAATCACCAGACCGATTTCCAGAGAGATTGTAACAGGTTGCAATCCTACCAGCAACGGATGAGTGTTCGTCTTTCTCCACATCCTTTCTAGCTGTCACTGAGATTTTTATCTTAGTCATTCTGACTGGTGTGTTTTCTAATGAATCTTGAAATCAGCTTCATGAGTTTCTGGAAAAGAAAGCAACTGGAATTTTGATAGAGCTTAGAATATCACCACCATTTATTCAAAACTTGTACTTATTTAAAATGTTGTCACTGGTGTGTGTGCTGATACATGTGAGAGGAAGACTTTGTGGAATCAGTCCTTTCCTGCTTTCCTATGCACTTTTGGGATCAGACTCAAGTCATTAGGCTTATGTGACCTGTGGGCTGAGCATCTCCCAGCGTGGAGGACTATTGTCATTTTTAAGATTAAGTTTTTCAGTTCATATCATAAGATGTTCCATTTTTTTTACTTTCCTGGAATTATATTTGTATTTCTGATGTAGTTACATACTTTTTAAAAAACATTTACTCTTTAATTTTGTTTTGGTGCTATTATAAATGGAATAGTTATATTACATCATTTTGGGGTCATTCATTGAGAGGATCTATGAGTACAGTTGATCATTATTGATTTTGTTTACTACTGTTTCCTATTATTCTGTATAAAACATCTTGTCTTCTGTCCTTTAAGGTAACTGTACATTCAATTTCACAATCTAAAACCTTTGATATTTTTCTCATGATAATTGACCTGACTAGACATCCACTGAAATCTTGAGTAGAAGTAGCTCATGGAAGTCCTTAAAGCAGCCATTTAAAATTACATTTGTATTAGATATGAAAACCTTTTTGAAGATGCTATCTCTTAGTGATACTCATCCATTTTAGAATAACCTACAGAAAACTTTCTTTTAAAACTTTCTTTCCAGCTAAGAGCTCTGGCCATTTTATCTGTCACTCAGTATATAGAATTAGATTCATTATTATCTTTATTATTATCACCTGACCCATCAAACAAAAACCCTAATAAATAACTTCCCCTCTCCTTTTCACTCTCTGAGAGTCTGGTGCTTTTTCAATGCTTGTACTTGCTCAAAGCAGAAAGCTGGGAGTCACTCTTTTCTCTACTGAATGTTACCTTCCTCCAGTTTCCAGGTCTTCCTGACTTTCTCTTTAATCATCACTGACTCGTGTCTATTTTCCTAACTCCATTTATGCTTTCATAATTTAAACTGTTTTTCTTTCACGGATGTGACTTAAAAATCATATCTTTAAAAAATCATAAATCTAAATGTCATATTGACAATATAGAACATAAGCAGTCAATTTTTATGGGATAGGTAATTTGTGAAAACTTAAGAAAGTTACCTTCACTGGATATTGAATAAACAATGGATACGCCTTGGAACATGGTCAGCTAGGTAAAAGCTCAGAGCACTAATTCCCACTATAAAATGTTGACACAGCTTGCAGCATGTATGCCGGTGAACCATGTAAAGACAAAGCTCATCTTTATCACATGGGCATTAAGTATCCAGAAGAGGAAGATTTACTAAAATAAAAGCACGTTGGTGCTCTCTCTGTAAAGAACTTCATTGAGTTGTACAGTGCTTGCGACTGGATAAATGTTTCAGTGGCTACTTTTATGTGTCTGTGTGATATTCTTATTTGTGAGTTCATTACAATGAAGTGATTTTTATTTTTTAAAAATTAAAAAACAGCAATCTGGGTTTTGAGGTGAAAGAAGACTGCAGTGTCCTCTAATGTCACAGACTTTTGTTCTGTGCTGTTGCCTTACTGAAGTAAATAGAATTGATGATTGCAGAACCCCAATAGTACTTTAACAAGATCATACATCTTGAAAGAATGATGTTCATATATGTTTTGAATGCTGAAAAGAAATATTTTAATAAGTATTATATGTAGAAATTAAAAATTCAACTGTTTAGTTTATCAAGCATATTTTCTTCATTTCCTCTATGCCTTAAAAGCTAGCTTTCTCAAATTTCTATTCATCTCTTTCTTCTTTTATTCTTAAATACATATTTATCTTCTTGTAATACAAAGAAGGACAAACTTCATTTCCAAGAAAAGGTGACAAATTTCTTCTTTTTATAAGCCCATTTCCATCTTTTTCTCATAAATGATATCATTAGCCTGGATTTGTACACTCTCTATATTAAAACTTTTCAGCAATAAAACTAGAATCATAAAATTTAGGAAATTAAATATAAGAAATGCCTCTCGTCCATCGTATTATTTTCTACACATGGCAAAGCTGAAAGTGCTTGTCATTCATTTTGGAGGGTCAATTTCCAGAGTGGACTAACAGAAGTGTTGAGATCTGCTCGTGGTCTGGGGAGTCACACATTTGAAAAGGACTAAGAAGGCACAGTGTGGGGTGTAAACCTGCTGCTAAGGGAGGAACTAGAACCAGAGGAGTGCTTGGGCAGTGACCTGGCAGACAGCTAGAACCAGAAGAGGACTGGGGCAGAGGCTCAGTTAAAGGAGGAAGAGGTGTGAGGTGGAGGCCTTAACATTTAGCCATGGCGAGTGGGCGGTTCTACCTGTGCACCTCAGTTTTCTCAGAAAGGTTATCACTCTGGGACCCCATGGAACTGTCCTCAAACTCATAAACATCCACCTGCCTCTGCAATTCTACTGCTGGGATTAAAGGTGTGTATCACCATGCCCAGCCAAATGAATTTTAGTGGATTTCATAGGAAAGTTTCTCAGAAGAAAAGTCATGCTTTATTAAAAATGGTTTTCATCTAGTTTACTACTTTATAATTTCATACATATCTATAATATTCTTCAATTAAAATATCCCCTGGCCCCATCCTCCTTGCAGCCTTTCCTTCTCCCACCAGATTTCTTCTCCTTCCCAAGGGCCTCTCTTCCATTTGTGTCTGTCTGTCTGTCCATGTGATCCACTGTATTTACTAAGGATAGACTGCAGGAATAAAATAAAATTTACTTGAATAGGAGCTATGTGGCACTTAGGAATATAAGTTCCCCTCTCCCTGAAACTTTTAACTTGCTGAAACTCCTTGGAAGAAACGGGACATCTTTCTGCCATCCATGAAGGAGTGCTGATGGGCCTGTGTTGTGCAGATAAAGTGTCTTTTATGAGTGGGTAGCTCAGGAGCATGTTTGAGAAACTTTGCTAGTTGTGGGACAACCTAGATATAAGGCCCCAAAAGGGCCTTTACTAAATTATTGTGCATCTTTCCATACACATTTTGATAGGTTCCTCTTGTAGGTTCTTTTAGTATTTATTGTTCATATGAATATGAAAACCCTATTTAAGATCAGTCAGCAGGTTAAGTATAGATGAACAAATACTTAGAAACATAAAGTGTTTTCTTTTAAATCAGCGTTGTTCAAGTGCATCCTCAGAATAGTTAATCACATGAATTGATAGTGGTGTGTGTGTGTGTGTATGTTTGTGTGTCTGTGTGTGTCTGTGTGTGTCTGTGTGTCTGTGTGTCTGTGTGTTTTAAATTAGGCCTGGGTCAGATAACTTTGGGAACCACTGTGTATACTGTCAACACTAGTAAAACGCATATGCATTTTGAAATGCTCTATAATGAAATCATTTGAATTAGTGTTTTGTAATCATTATAATGTAAGTATTTTATGTAATACTTTTGAAATTTATTTCTGAGGATGTACTTATAGCTTAATGATATGCCTTAATTTTATACTTTTAGATTTAGCTTGTATTTTTAAGGTAGAACAAATATCTTGTTCTTGGCTGTGTTTAAGTAAAGAATTTAGAACTATCCAGAAATCTTTAAACCTAAAAATAATCATAGAGATTGAAATAAGTAAGCAGATAAATGAACTATGGAATTAAAAACTCAAATAATAATTCACAAATACAACAGGAAAAGTTATCCAAGGAATACAAAATAAGATTTATTTATCAAATAATGAAGCTAATAGAAGAACTCCATAAAAATAGTATGCATAATTCAACAAATCTTATGAACACTGAACACTCTTGCTGATTTTCACATATTTGAAAGTGTAATTCATTGTACTGTTTGGAAAATCACTTCAAATAAAAACAACTCATAACACACAGATGTGAAACAGACAAATGACCTACTTTCTATATTTTCCATACTTACATCAATGTATTGACTTGGGACCATTAGTTACTAAGATTAAAATTTATCACCCTAGAATTCTATTTATGCCGTGTGTGTGTGTGTGTGTGTGTGTGTGTGTGTGTGTGTGTGTGCGCGCGCGCGCGCACGCATGTGCACATGCATGTATAAACCAAACTGTATCTGACATGCTTAACAAATCTTTCCAAAGTGCCAGCTGTGCCAACCGCACCCACTCCATTGTTGCTTTTATCAGTTTCTTTGTTATGTCTCACTTTGGAATTTTTCAGAGTTCACTCTTACAGGGAGATTATGAGCCTCTGATTTACACATAAAATATTTTAGTATGTTATTAAACTTTGTCCACCATTTATTTAAATATGCCTCCTTGAAGAAATGATTCTATTTTGTACAGTACATGGCAAAAACAAATAAAATCTTATTTTGGCCCATAAAATATTTATTTTTCTGTTTAAAAATAAATGAGTGCTTTAGGGAGATATTTTATATCTTTATTAAGATAATACACAGCTACCCCCATTCTTCAATTATGTTTTTAAAGTCTTCACTTAATAGATAATAATGTTGTTCTATCATTTGCAAAGTACTACATGGTTTAAAAATCTTATTTTATAAACTGCATATATAAACATAGGGCATATAGGTGTCCGTTTCTAATGTGTGATATGCACATATATTTGCATATGTATGTATGTTATTAGATATATGTATCTTGATATATCCTGGCACTTAAACAGTTCATCTAAAGTGATAGAGCAAGCATCAGTGTTTATATCTTGAGATGAAGATGTTCCTGACTTTAGAGTCTTGTACCACTGTTAAAAGGGAATGATAGGAAGGACTTAGGTTCATTCTGTACAGTGTCTATCACTACAAAACTGAGATTCACCCACGTTCTACTGGTGCTTCTTTTAGGGAACATTGACACTGTGATTCCAAATTTCACCTTTCTGGAGGTAGCATCTGTGTTTCTCTGAGTGCCTCCATGTAGCCCCTAACAATGGATGAAGGAACATGTGTGGTTCTAAAAGTGAAGGCTTTACAAACTGAAGAATTAGATTAAACATACTGTTCTTTTTCTAATCATTTAGCTGGTATGATATTTTATATTCCTATAGTCATGATTCTTAATTTATTACATTATTTACTTTGTCTATGTGGGATGGTGGAGTGTAACACTGATCATGTGTGGGTCAGAGGACAGTTTGCAGGATTTGATTCTCTTCCCACCATGTGTGACTTGTGAATCAAACTCAGGCCACCAGGCTTGGCAGCAGGGACTGGTGAACTGTCTCACTACTCCCCACTCCCCTCGCCTCCCCCACCCTGATTATTGATTGCACAACTTTTAACTCATGATTCATAATCAAATTATTAATACATCATTTCTTTTTCATATTTAATTATTGACAGAAAACCAAAGATCATGTTTGAAAGACCCTTTAGAAGTTACTTACTACTCTGAAATAAAATAGGATTTCTACAATATTTGGCTCATAAAAAAGCATTAGGAAAAAATTCTTAAAACAAGTACTCTGGCTGTGAAAAGCAGGAACCTTATGTAGTATTGTTGAGAGCAGACTGTCTGGTCTCCTCCCCTATGCAGTGCTGTGAAGAGCTCACCATCCAGTCCTGAATGGTTACTCTCTATCTTACGAGACTGACTGTGATATTTATAATTATTATAGGCTTTTTATGCCTAAGCCATTCCTATTTACCTATGATCTTTAAAGGGCAACTTTCTTAGCTTTCAGAGTGATCATGAGTGAATTCATTTTTAAGTTATGCTTTGAATGTATATTTTGTGCATTCATTTATATTTATAGCATATTTCACAATTTTAAAAATGTGAAAAAAAATTTAAATGGAAGAATTTTGTCTAAAATTTCTGTCCTAAGATTGAGCAATGTTATGTTTTAACCCACTGGCAAGTAAAATAAACGATTGTTTATATTGCACAGATATGTGTACTTATTATCATAATCATATTTTCCTTTTATTATTGTAATTCTTCATAATTTTCATAAATATTTTATATTATAACCCTAGACTGATGATTTTAAATTATATATTTTTATAAAGAAGAGTATCAAATTTTATACAGGGCCACAAATTATTTAAGCTGTTTATTGATTTTTCTTTTATCTAAAATTGTCAGCTTTTCTACTGTAATGTGACTTAAGTATCATACATAAAATGTATAAATTTGACCATAGAAAAGAAAAATATCACCATTAAATTTATAGAAATCATCAGTGTTGTGACTGGAGTAATTAAGATGAACAAACCTGGTTGCTGAAGACTTGGGCTTATCTCTAGCAAAAATCATTCTTGTGATAACTAAAGTTCTTAGCTTATCTAATTTCATTTTACTGGAAACAATCTTGTTAAGCAAAGTAAGAACATAGGAATGAGCTCCTTTGTTTTGAAAAAATCTGGAAATTGTTTTCTCTGCTTTCTACATTTTATATTTTTTCTGTAGCATGATTGCTACTGTGGGTGACAAAGTACATATGCCTACAGGACACGTTTGGTTTAACTTTTTTTTAATCACTTAAAATTATAATTTTAATTTTGGTTCAAGTAATAAAGGGGCACTAGGAAGTAAAATAGAGCTGAATCTTGTGCTCAAGGAGATAAACAGATGAAGACAGTGGTGATGTTTGTGTTTGCAGTTGAACAAGGAATAGTTATGTCATGTTATGTTATTACCTGGTTTGTTTTTATTTGGAACTTTATTCTGGAATGAACTATAATGCAGAAATTGAGGGCTCACTTGTGATCCAGATCTTAAGGCTTACAACAACAGACTTTTGATTCAGATCTTGAGGAATAGTGGCCCTGGCATGATGGTGCATACCTTTAATCCCAGGAAACAAAGGCATGTAGTCTGTGAGTTCAAGACCAGTCCCTGGAGCAAGTTCTAGGTGAAGAAAAGCTTACGTCCAGGAGTGGTGGTACATACCTTTAATCCCAGCACTAAGGAAACAGAGCCATGCAGATTTCTGAGTTTAAGGTCAATCTACAGAGCAAGTTCCAGGACAGCCAAGCTTAGGCAGTGAAGGAGTTGGAAAACAGAAAGAGGTGATGATAATTTAATAGAACAAGGGGCACCATATTCCAGCTCCAGCAAGCAGCAGAACTTGGCAGCTTTGGCCATGTGGCTTTAAGGAACTATTGGAACAATTGATGCCAGTTAGCTGGAGCTAAGAAATCAGCAGTGATTAAGAAGAGAACAATATGACTGAGTTGAAATCTTCTGGGACATGTTTTTGGAGAACACAGAGAAACTGTGTTCCAGAGATAGCCACGGTTATACCTTGTGCTGCAGCTAGACTTGGTAATATGTAAGAGTCACCCAGTTAGTACTACTTTTGATGGCATAAAGGGGACAACTGAGGCTTGACACGATGAGAGGTCAGAGAAAGCCATTGCCTGAAGGTGCAGCTTCAGTTGCAGTTGACAGCCCAGAACTGAAGGGGTCATGCAAAGACGTTGAAGCTTGGCATCATGAAGGGAACTGTGGAAGGCTACTGGTGAACCCTAGATTAAGTGGAAAACCCTAGAGTGTTCCAGATGCTAGTACCATGCAATGATCACCAAGAGCAGCAACAGCTGTGGAATGGAGTCAACCAGGCCCTAGAATGCTACAGAGGGTAGAATTGGAGATGTGACACAAGCCATTTGGAGAATCCCAGAAGACCATGAATGGATCCCAGACATTGGAATAAGAGGCTGTAAAGTTGAAGTTGCCTTGGAGATGCCAAGATGTTCAAAATGCCAGAACAATGGGATAACTGACAAGAAAACCTGGTAATAGGGAATGGAACCATCCCAAGAGAAAAAATTGTGTTGCAGTCAACAATGCTGAAAAGAGTTGGACATCAGACATGGAGATGCAGAGTTTTGAGTTTGCCAGGCGGATTTTAGCTTGCTTTGGTCCAGTATTTCCTCACTGTGACGTTTTAGAATGAGAGCATATATCTTTTGATATTGATCATATATGATCTGCTTTTGCTTTTATAGAAAATTACAATTAAGAGATTGCATGAACTTTGGACTTTTAAATATTAAGACTGTGGTAGACCATAGGGATTTCTGAAATTGGACTATGCTGTGACTAGTTATGGCCCCCTTAGACTCATGTGTTTGAACAAGCCAACGGAGGCCAGGGAGTGGAATGTGATGGTTTGAATATGCTTGGCTCATGGGAAATGGCACTATTAGGAGGGGTGGCCTTGTTGGAAGAGGTGCATCACTATAAGGGTGGGCTTTGAAGGTTTGTGAGATCCAGTCTTGTGAATGCTTTTTTTTCTGATCAAGATATAGAATTCTAAGTTCCATCTCATCTCCAGCACCATGACTGCCTGGACACTGCCATGCTTCCTGCCATGATGATAATGGACTGAACCTCTAAACCTATAAGACAGCCATAATTAAATGATGTCTTTTATAGGAGTTGCATTGGTCATGGTGTCTATTTTCAGCAATGGAAACTCTAACTAAGGCAGTGTATAATATCTAATAATTTTTAGATTTATTTTAAAAAGACTTAACCCCAATGACAACTGTGGGCTGATATGCTTAAGAGTTGAAAATTGAAATATTGTCTCAAGGTATTATTTACAAATTACAAAATCCCACTTGATTTTCTTATGTGAAATTAATAATCAAAGTCAAACTGTATAACCATAGTACCTGCTAGACTAATATAGTATTATGTTCTTCTTAAAATTTTGAAATAGCAAGTGTGAAAAGTAACTTTAGATATGTAGTTTTATCCACACATGAGAAAAAAAAAATACTTCCTCCAGGCTCATTCTTTAGTATATACACAGAGAAGCTAAGAAGACCTGAGGAAACTGTAGACACTAGCTTTGGTTTTTGTTCTTTTGGTTTTGTTTTGTTTGTTTGTTATGATTGCTTGTTTGTTAAAGTTTAGTTAATATTTTATGTATGTTTGGTAGACAAAAAATTAGCCATAAAATCTTGTCTAGACTATACAAAGGCAAAATAGCCAAGTAAGACATTTTAACAAGGTCAGTTTCCATTAACTGATATAGAATTCCTTAAGTGGGATATTTACGCCACTTGTAATGATATCAGATGAGATAATTTAAGATGCAAATGTCTAGCTCTTCTTCCAGGGGTATCCATCCTAGGATGCCTGGGGCTACAACTATGTACTGTATTCTTTAGAAGCCAGTCTCTCTAGTGAGTAATAGAATTTGAGAATGCATCTGGAAATGCACTGTGTACCTCCTGTGTTCTTCCAGTTGGACAATATTTGTATTTTAAGGGTAAAATTTAGTGTGTGGCTTCCTGCCAACCTGCCTTGGGGAACTGCAAGTTTCTGTAGTTACTCCTCAGAGCTTTGCCTAAGAGGAGCAAATCTGTCCTACCTGTAATCAAAGGAGCTGGCAACCAAGGACAGCAATCAGCACTCTGTTGTTTGTCTGTTTATCCACTAAAGGTAATGAACATTTTAGCTTACTATCCATGCACATGTGTTATTATTAAACAGGAAAACAAGAAGTGAGTGCCAAGGAGTTAGGTCAAAGGATGAGTGGTAAGCAACTGGAGAGCAGAGTGGAGACAGGGAGGTGAGAACAGCAGCCTCACTCTCAGGGAGACTGAGCAGCCTGGGCAGGCTGAATCTCACACAGTGCATCTGCAGTTGTTCTCAGCAGCCACCGGAAGGACCATAGCCTGTGCCCCCTCTGAGTTACTGTTGCAGGGAGAGTGGGAAACACATCTTCTCTCCATTAAGTTTATGTCTAGACACTTGAAAATGTCACTGAATGTACAATACTTTTAAAAAGTAAAACTCACTGCAAGACAGGCACACAGACTGACTATGTTGTTTGTTTCTTAGAAGCCTGATCGTAACATATGCCTGAAGTTTGGAATTTCTCAAAATATTTACACTTATTAATAAATTAACTCTTTCTCTTTCTCTCTCTCTCTCTCTCTCTCTCTCTCTCTCTCTCTCTCTCTCTCTCTCTCTCTCTCTGTGTGTGTGTGTGTGTATGCATGTTTCCTACTGAGCCATTTTGTTGTCCCCCTCCCAACTCTTTTTTTAAAGATTTTATTTATACATAAGTACACTGTAGTTATCTTCAGACACACCAGAAGAGGGTGTCAGGTCTCATTACGGATAGTTGTGAGCCACCATGTGGTTGCTGGGATTCGAACTCAGGACCTTTGGTAGAGCAGTCAGTGCTCTTCTTCCCCGCTGAGCCATCTCGCCAGCCCCCCTCCCAACTCTTATGACTCTTTGTTCTATATTTAGGTGTTGAAAAAATAATTCAAACTTTAGATTATTGAAAAATGTTAAATTATTATATAACAAGAGCTTACAACAATGTTTAGCAAAAATATTGTTATTGCTGCTATTTGAACCCAAAGACAAAATTAAGGCACTTTATAAAATGTCATCAGAGAGTAAATCTTTACAAATGTCATTGTGTATGTTCTAAGTGCTTGCCTCTGGCTAAACAGTGTGCTAAGTATCTCACTTATTCTCAAGTTTTCATTTCACATTCTTTTAGGCAGTCAATTATCCCTATTTTCATAAATGAAGAAACAGTATTTGGAAAGGTCAGAAACTGACACGTGGACATGGGTTTAGGGGGTCACTGACTGAGTGTGATGGCTCTACTTCAGGATTGGTGTCTCAACCAGGAAACTTTCTCAACACATTTTATTGCTTCACAGGATTATTTTGTTTCTGTGTTTGTGTGTGTGTTTGTTTGTTTGTTTGCTTGCTTGAAAACCAGATCTCACACTGTAGCTCAGGTAACAAGGTCTTTCTCTTAGCTGAGGCTAACCTTGAGAAACGGTCATCTTCCTGCTTACTCTCAGGAGTTTCTAGTTGCTTCCAAGGATTGTTCTAAAAGTTGGTTTTTAGTTGTTGGCTCTAATTGTTATCCAGTAATCAGAGTTCTAGTTTGTATGTTGGTCAAATAATGCAGGAGAACAATGTTTAACAAGGGGCAAACATTCAATACATGGTTGACAGTGTTAGAAGCTATTGTCTGGACATAGTGCTAAGATGAAGGTATTTTGTTAGACCCTAAAGATGTAAATAAAGCACTTTGGTAGCATAAATAAATGCTAGCTTTTTATTTCTTTCATTTATTTTGATTATTTCATGCATGAATACAATGTTTTTAGATAATTCCCCCATCTCTCCCTTGACAAGAAATACATTTACATACAGCTACTTTGCTCTTTCTTTTACTTCTTCAGTATCTATTTGAATCTAAAGATTAGAGTCTGAGGATATCTAAGCTACCTATGCAGTGGTGCTTTCCACATGAGATATAAAATCAGTTTAAAGGATGTGCAATATTCCAAGCCAATTTTCATCAGGATCACTCTTGCAAAACCATTTGTGCTTACCAGTCAAAAGTTCCCGATTTTCTGAGATTCAGAAAAACAACAATATTTACAATTATTATCTTAGCAAAAAAGACTCCATTATTTCAGTGGCTTATGTAATGTGTAAGAAAAAGAATGACAAAAAAAAAACCCTGTATGTACAGTAAAGAGAACAGCTCAATGTGAGGCAGGGGCTGAGACCTTGAGCCCTCTTTTCTTTCTAAGCACACAAATGAGCTGAGAACTGTGCTGCCTTAGAAAGTACCGTCTAGGCCACTATGGCAGCGTTTCTGAATCCCATAGGCCATCTTCTCGAGTCTTGCATTCACCAAAGAGGATAGACAGCAATCCATCCTTTTCTGATGAAAGTTTTCTGAATCAGTGCAGCGAAGTTCACTGAAGCTGATGTGGCAGATGTGGTATGGAGCTACTCAACCCAGGCATCTGAGGGAGCAGGAGGAATTACATGGTGCCTCTACCCTACAAATCATTTTCCCTGACGTGTTTAGTAAATGCTCAGACACGTTAAAGGCAATGGACAAACTAAAGCCGCTCTGCAAGGATAAACTAATAGCTATGAGCAGTAAATATTTGTTCTTAAGAAAAATGTAGAGTAAGCTTAAGGGAGTTGTGCTCAGTTTCCCTCTTTGGGCTTCAGGAGATCTGGCAGACTTCTCCATGTTAGTTTGGAAGATAGATATGAGACTTAGAGATAGTGACCAGACTTCAGCCAAAGTATGTAACTTTAAAGCATGTTCTTATTTTCTGAAAAAAATTAATGACTTGTTTTTATTTTAATTTCATTTATAATAAAGGTTTAAAGGTTAATTATGGTACATATTGTTTTTCAAAGTATGACTCTAACTGATTTTATATAATAGCCTGAGATATTACTTATCTTCTCAACATGTGCTTATTTAAACATTTTCTACTGTATAAAAACAACAGTATGTAGTTTAATGTAAATAAATTTATATCCAAAGAATGATTTCATGTTAAGATTAGTTTTCAGAATTGCTTTTATTTTTTAATTTATTTTAGTGTGTGTGGTATGTAGGGGACTGGTTGTATTTGAATCTGAAGAGACATGTGTCCTTAGACATGCCTGGGGAGTCAGAACAACAAGTGTCCTTTTCTACTGGTGCTATCTGTGTCAGAGCCCTGTCAGCTGCTCTCATGAACCGAAGTTCCTCTTTGTGACTAGATGACTTTTAGAGGCAAGATGTGATTTGTTGTTGTTGTTGTTGTTGTTAATTTCCTTTTGGTACTGAAGAGTTGGCTCAGCAGTTACTAATGCTTGCTGCTCCTGCCAAAGGCCTGAACCTGTCTCCCTGAACCCTTTTGGCAACTCACAACCACTCATAACTCCACTTCCATAGGATCCAATGCCTTCTTCTGACCTCTGCAGGCAGTAGGCACACATGGTACACATGCATAAATTCAGGCAAAATATTCATATAAATTAAAGTAATTGGAAATTTTCTTAGTGTGATTTTTACTTTAGTGTCCCTATTTAATAAAATACAACACAGTTTCTTTTTACAAAATGTTAACAATTAGTGGTCCTTTAATTGTAAAAATAGTAAATTTTAAATTGATACTCGAAGTTATAAGTAAATGAATATATCTCTAATATTTTGTTATAGAAGGATATATATATATATATATATATATATATATATATATATATATATATATATATATATATGCCTATAGTTAGTTTTATTGGCCTGAGACATAATGAATAATAAGGATCAAACCTAGTATAAAAATATATTAATATCTTTTAAAATAAATGAACTATGTTTTCTTCAGAACTAAATACAGATAAAGAACTGAGTTAAATTGAGAGCAAATCCTTTTTTTAAAAAAACTGGTTATTTTATTTATTTACATTTCAAATGTTATCCCTCTTCACAGTTTCCCCTCTGTAAACCTCCTATCCCATCCCCCGTCCCCCTTGCTTCTGTGAGGGGGCTCACCCACCCACCCACCTACTCCCCCCTCACAGCCCTAGGGTTCCTGTATTCTGGGTCATCAAGCCTTCACAGGACCAAGGGCTTCCCCTCTGATTGATGCCAGATAAGGCCATCCTCTGCTACATTTGTAGCTGGAGCCATGGGTCCCTGCAGGAGTCCTCTTTGGTTGGTGGTTTAGTCCCTGGGAGCTCTGGGGATTCTGTTGGTTGATACTGTTGTTCTTCCTATGGGGTTGCAAACCCTCAGCTCCTTCAGTCCTTCCCCTAACAACTCCTCCACTGGGGTCCCTGTGAAAGCAAATCCTTTTTAAGATGGCTAATAATGTGTGGCCCAAGGGAAGTAAACAAAGAAGTATCAGCATATCATCATGTGCAGAAAAGTGTTTTCCTGAGGCTGAAAAAGGGCTCGGAGGTTAAAAGTTGCTCTTGCAGATGACCTGAGTTCCGTGCTGTAACTACATGACAGCTAACTCCAGTTCCAGGGTGTTCTGCCCCATCTTCTGACTTTCACCACATCTGCATGTGGTACACTGCCATACATGTAGTCAAAACAACTATACACATAAAAGAAATAAATACATCTTTTTAAAATGTTTTTCTTTTTCGACGAGTTACTCAATAACAAAGAGAAAATCTATATAGAAAGTCTTAGAAACTTATTTTTCACATTTTCACACTGATCCAGAATTAAAATCATTGAAAGTACAAGTGTTATCTTAGTTCCTAAACTTGCTTCTGCTTGAATTCTCTCTTGTCTTTCCATCTTGTAACTTTTTTGGTTCCTTTTTTTCTTTTATTATTATTGATCATTCCATTCGTTTACATCTCAAATGATATCCCACTTCCTGGTTACCCCTCGCCCCCCCCCATACCATATCTGCCCTCCCCCCTTCCTTTTGCCAGTATGAGAGTGCTCTCCCACCCACCCACACTCTCCCACCCCACCATTCCAGCATCCCCCTACTCTGGGGCATCAAACCTCCCCGGGACCAAAGGCCTCCCCTCTCATTGCTGTCAGGCAAGGCCATCCTCTGCTACATATATATCTGGAGCCATAGATCCCTCCAGGTACACTTCTTGGTTTGTGGTCTAGTCTCTGGGAGAACTGGGTAGTCAGGCCAGTCTGTTGTTCTTCCAATGGGGTTTCAATCCCCCTCTGCTTCTCTAGTCCTTCTGCCAGCTCGCCCACCAGGTTGCCTGTGTTCACCCTGATGGTTGGCTCCAAGCATCCGCCTCTGGATTGGTCAGTTGCTGGCCGGACTTCCCCAGGAACTGCCTCAATTGGTTCCTCTCCGCAAGCGCCTCTTGACCACGGCAACAGTATTGGGTTTGGTGTCTGCAGTCATGATGTATCCCCAAGGTGGGACTGTAACTTTTGATAACAGTTTTTAACTTTATTTTTCATTTGCTTAAAGTTCTTCAACTTTGTCTAAAAGTTAACAAAGTAGCAGGAATCCTTATTTTAGTAACTGTTCTCTCTTTTTGATATCATGGGGAACTGACTAGCTCATTCTCTGTAGCATTTAGTCTTCTAGACTTCTCTACCATCATAGCTTCCCCTTTCTTTATTTCAAAATCCTTGCTTAGCTCCTTGGAAATTGAAATATCTCTAGTTGAATACGTACCCCCCCGCCCCCCGCCCCTTTCAAAGTCAGTGTACTTTCAAAGCTACCAGCTCAGTATGCCTTTAAAAAAAGTTATTCCAACTGACATTTTTGCAACTTTTGACTACTTTCATGAACGATATTCTTCTTTTGCCTTCTGTGGAGTTTATCACTATTGCAATTTTCAAGTCTCTGAGAACCTATTTCTCTTCCCTTTAGTCAGGTCTCTTCTTCCTCCCCTTCTGTGTTCATTGAGTAGTCTGCTGGGCCTTTTGCATATTCCCTGCTTAGACTGTTAGCTGGCCTGCTTCAGTCATACTCCTGTCTTCGTGTGCGCTTTCCTGTTCAAATATTTATTGACTCATCTTTTTAGCCTGGACAAGTACCCTAAGCATTTGACCTGAGAGTCCAGCTCCCTCCAGGACCTCTCGGTCAGGAGATGATGTCAGTTTCTATGTTGATTATTTCCTAACTCCCACTCCTTGTCCTCTAGACAAAATCTTTGTCCTCTAGAGACATAACGCATTTATAAGATAAGGACTTTCCTATGGCACTGTGTAATTCATCTTTAAACTGTGCCATGTTCTCTCGCTTTTGTCATTATTTATAATATTCTCTTCCCTGTGTATCATCATTCTTATCCATGATTCAACACATATGTTCATTAAAAGCTTTGTTGATCTCTTATTTTCAAGTCTCCCAGCAGTAAAATCTTTTAGTGCTGAGTCTTGTGTGTCTTCTCTCTGGGTGTTTCTTGGAGGAAACTTAGAGTGAACCTCTAAGTGTTTCAGTCACTTAATACATGCTCTATATAATGACTCATTGGTCTTTTTTTTCCTCACTGCAGAGCCACAACTACCAGAGGCCCAAATGGAGTCTATACACATTAGAGAAAGACGTTCTTCTGCATAGATTGTTAGAAATAAACATTTGCTTCGAATGGGCTGACTAGAGGAAACTCTGTTTGAGTGGAAAACAAAACAAAACATTGTTTGTTCCCTTCA	ACTACCAGAGGCCCAAATGGAGTCTATACACATTAGAGAAAGACGTTCTTCTGCATAGATTGTTAGAAATAAACATTTGCTTCGAATGGGCTGACTAGAGGAAACTCTGTTTGAGTGGAAAACAAAACAAAACATTGTTTGTTCCCTTCA	GTTTCAGCCCTCTTGTGCAGGACCATGGAGCACAGACACCAGTTCAGCCCCCACTCATTCCCTTGGGACCTGACCTCAA	GTAGGTGCATGGAGGTATTCGCTAAAGGAATCAGTTAATTCTCGCCAAGATGTTAGCCACAGTCGAAACTAGCTGCATAAGAAATGTGTGATGGCCAATTATTCAAGGAAGAACAGAGAAAATTAAGTCATGTCTCTAAGGATAATAAAGTATTAGCTAATACAAAAATACAGTGCTTATAAGATATGTCATAATAAAAACATTTTAAAATTCTAACTCATAAACTTTGTCCTTAAGTTAACAATGAATGAGAACAATGACACTTCTTATTCAAATATGAAAATATTAAATGTAGTGTTGTGAGAGTGTGGTATGCTTGTGTTTTGTGTGTAGGTACATGCTTCTGTGCATATATGTGTGTGGACCAAAGGCCAAAATCAAGTGCTTCTCTCTACTGCTTTCCTCCTCTTTCTTTTTTTCTTTTTTCTTTTTTGAGACAGTGTTTCTTTCTCATCAGTTCATCTAGGAAAGCTTCCCAATGAGCTCAGGGATCCACCTGTCTCCACCAGTCACCAACCCCAGATTCACACTACCAATGTCCAGCTCATATGTGTGTTCTCAGGTCCTTAGGCACTTACCTAACCGAGCCACCTTCTTGGCCCAGGATTTGTCCTTTGGAGCTGATCTGTCTATAGACCTACCTATCTACCTACCTACCTGCCTGCCTACCTACCTACCTATCTACCTGCCTGCCTGCCTGCCTGCCTGCCTGCCTGCCTGCCTGCCTGCCTGCCTACCTACCTACCTACCTAGTGAAAGAACACAGATGGCATCTGGGAAAATATATCCAATATAATAGATGATATTGGAAGTTGTCATCTAAGAATGGCCAAAGTAAATAGTTGGCAAACATGACCACTCCCAGGAACAGTGGTCTAGCAACTCAGGAGTCTGAGACCAGTGAATTACCTCATTTCATGGCATAGGGTCATGTAAGTAGTCAAGCCAGGATGACCTCAGTGCCAAAAATAGTAAGGAAAGGAAGAAGAAGAAAGGAAGTGAGCCATGAGGAACTAATATGAATCACAAGTTCATGTTATTTTTGTTAAATAACTGTTTACAATCATGGTAGAGAGGATGTATTTTTCTAATAGTTTAAGGAATTAAATTATATTTTCATAATATAAATTCTATTTTGAATTTTTATAAATTCAAAAATATGAGATTAACATATAGACTAATTTTAAATAATTGTAAGTGTTCAACTGTAGGGTATTCCTAATTCTTTACTGATTTAGCCTTTAAAAAGAAAGGTCTCTTTAAAGAGGGTATTTATGATCTCAGAGATCAAATACTAGCACTAGATCCCCAAGTCTTCTGGTAGAACAACCTGTGTAGTCTGTGTTCTCATAGTGTCATTATTCAGGGTTCAGCTTAATTATCTCCTCTTCAGAGAAATCTTCCTAAATTTTCACCTAAACTTTCTAGATCATCATTGCCTATATTATGTGTATTTTTCCTCATCTCATACCACTGGTTGATATGATCATTCATTTATATCTTGCCCCATGGAATCATAAATGGAAGGATCATGAAAACAAGGGCATTCTCTGCTACAGCTCCCATGCAGAGCACAAAGCCAGCCATACACCCACTACAAAATAGATTTTAAGGAGATGATCAGTCCAATAATATTAAACCTTAAACTTTAAGCTTTTATCATAACTAAAATCTAAGAATTACTGTAAGAATTTTTCTCTATACTTCAGAGAGAGTTTCTTCCATGCTTGATTTTATCAGGGTTTCTGGATATGCTGAGAGTTGAAATCAAGAATTCTTTCCTCTTGTTTTATTTTTATACACACACACAAACACAAACACACACATATACCTATACATATAAACCTATTATCAAGCTGTGCCTTGCCAGCTGATAATGCCCAGGAGGTTAGCTAGACCCACTTGCATTTTGTTCACTGTGTGTCTTTGCTCAGCTGCCCTTTCTACACTCCGCAGTTTCTGCTGCTGGGCCTTCCATAAAATACACTACTCACTAAGTCTTTACATTTCTCCTCACTTCTCGGAGGTACACATGATAAAACATTTGTTCTCATGTGAAGACTTCTTATTTGCAGTGGTGTTAAATGGTAATTCTGAGACTAAGCCACTTAGCTGTATTCTTTAAACTTATCAATTGATATATTTGATTTAATATACTCACAAATCTTTATATGTATGGATTTTTTGGACAATATTTACAGATACTTTGTGGGGAAGACATATTACTTTCCTCCAATAATACTAGATTTTTAATTTTGTTTCATAATGCACCTTAACAATTATAATTTCATTGTAAAACTGATCATTTCTATTGACAATTTTATATTCCATACCTTAAAACCACAAAATATGTAAAGTTGGCATTTTCTAAAACCAAAACTTAGGAAAAACAAAAGCCATATTTAAAAATATGGAAACTTTGTCTGGAACTGAGGACCCTGAAATTAATCATTTCAGTTTAATAACAGCACAGGAATGGCTGGAAAGCCATGGTCGTTAACTCAGGGAATGAGCAGAGGTTCACTGCCTTTGCACTTAGGTAAAGAAAATTTACTGTTGGTCCCTGCTTGCTCTTTCCTTATGCCTCTCCTAACTTATTCTATTCTGTTCTGTTCTGTTCTATTCTATTCTATTCTATTCTAGTGTTGTTACTGCTGATTCTTTTTGTTTATTCTGAAAAAAAAACAGAATAGAAAAAATGAACATTAAAAAAATACTGCTTGAAAAAGGTTAAAGCTACTTTTAATACAATGGTATCTATATTCATTTATAGATGTTTTCTATATTTTCATGTGCATGAATATTTTGCCATATAATTCTGTTTATCTTTAGACTCTCATTATTGTGTCTCATTATTGTATTGTGTACCTAATTGGATCATCCGCGCATGCTCCCAGACTTTCCTAATTGACTGGTTTCACTGCTCCCGAGTTCATTTGCCATTGCTGTAATCAAACTATCCTGACAAAAGCAGCTCGGGGAGAGGTTCCCTCTGAGCTCACAGCTCCAGGTCATCCTCATAGTGAAGACATCAAGAGGAAGGACCCCAGCAGTTAGGCAAGACAAGCAGAGAGGGAGAGAGACTGGGTCCATGTGTGTTGCACCCAGCTTATGCTCTCCTTTCTACATAGTCAAGAACCCAGACACAGACCATGTACCATTTTAGACAGATTCCTTATTGTAATCAGGACAATCTCCATAGACCTACCCCAGACCAAGCTAATCTACACAACCCTAATTGACACCACCTTCCAGGGCTTAAATTTGCTTGTGTCCTCTACAGTAGGGTAAATCCCTATATAATATGTATGCCAGCAAAAGGAAGCTACAAATATCTGCCTCCATCTCCCTGCAAGCATATATTTATGTTAATAAATATTTATTAACATACACACTTTCAAAAGTATTTTTTGTTATTGATGGGCTAGACATTAATAGATTATCCCTTTGTATTTCTTTGTTCCCATTAGGTATTTTTTACATTGTCATTAATTTTGTAATAAATATAATTGCAGCTAAAGCTGTACTCCTTGTTGAGTTTTACCTTAGCCTAAATCCTAAAAGTTTAATTTATAAGCTAAATAGTGTGGTTTTAGAAAATATTTAGTGCATGTAGCCAAATTTCTCTTCGGAAGTATATCACTGGGCAAGGTACAGTGCATACGTATGTATAATCCCAGCACTTGGAAGGCAGAGGCAGGACAAGCGCCCACCTTCGGTCAGCTTGGTTAAATATTACCAAGACACTGTCTCAAAAGCAAAGAAACAGACATAGAAATACCACATCAATAAGCAAACTACTAGAAAACAAGTGAGCTTCTTGGTGATGTGTACCCAGTAGTGTTGAAATTTGTCACATTTCAGACCCTTACAACTTATCCCCTGGCGTAATTTCTAGTGTGACAAGACTATTTTCCTAATCACAATGACAGTTCTGAAGACTTCCCAAACAAAGCATTTGGTTGGTTGGTTTAGTTTAGGTGATGCCTAGTGCGGGAAGGACAGGAATCCTCCCTCCCCTCAGCCCCCTCCTCCAGATGAGAGTGAGGTGGAACTGCGCATCCTCTCAGCCCTGGGGTTAGTATGGGATGAAATGCACACTCATTTCATAAAACTGTCAATTCACTCCCAACCGTAGACGTCCAAAGTTATGTTAAAGTGAGTACACCTATCTATATAACCATAGTAACATCACAGTATTTATCTAGTCATCTACAAACTGTGTTAATAATTTCTGTATTATTATAATAATTTTTATTTCTTATTTTGATTATGGCCTTTGTATCCAATTGTGCAAATTAAGAAGAAAAAGCATAAGATGTAATAGGAAATATTGTGTATGTCTGACTTGCTTTTTCCATAGTAGATTACGTGGCTCTTTAGTAAGGTATGCATACCACTGCACACCCCTATGCAACTGGAGTGCTGCTGGTGTTGCTCTGAGACATGTGACTTGATCTTAAAGTCTTCCTCTTAACAAAACTTTCACCTTTCTGAGGCTTTTCTTTTTCTCCTGGGAGCATGCTCCAAAACTCAGATGTTAAACCTTTGTGCTTATTTACCCCGAGTTCATAAGCTATCTGTAGAGAAAGATGTTTCATAGGTCCAGACACTCTACTTCAGAAGGCTTCACAGAGCTTTACTGAATGATGGCAGCGGTGGTAACAACTCTCAGAAGAAAAGCAGAATGTCCATAGTTCTTGCTCTAAACCAGACATTGGCCTGGAGCCTTCTTGTGTTTTCTCACTCTTTAAATAAGGGAACTTAAGTTACAGAAAATCAAAACGGTTCTGCCAAGGTTACATGGTTAGGCAGGAAAGGCAAAGATCAAACTCATGGTGTCCTGAATCAGTGCTATGTACTTTTCCAGCACTGTGAACGGTCTGTAATAAAACCATTTAGACATTTTAATTCTTCTATATTTTTCATTCACAAATATAAATTTCATTACTACTGTTGGTAATACATTTTGGAGGGCTTTACCCTCTCCATATTCCCAAATATTATAATTTTCCTTTATCAGCTTTTTCTTACAAACTATGTAAAATAAATATTGTTTTGTAAATGATAAACCTAAAGCTCAGAGTAGAAAGAATCCTTCTTTATAATGTGTCCCAGAGGTCGCAGCACAGCTGGGATTCAACTGTGTAACAGCCTCCCACAGAACTTCACTCTATTTTCTCTTATTTATTAAGAGAACAAATTTAAAATTGTTAGTGTGAGGCACTGTAAAAATAGAAACACCGATTTTTCTCCCTGCCTCCTTTCTCATTGGAATTAATATGAGGGATTAAGTAGTTCAATGTAGTTTTAAATTTTCACGCTGGCCTTTATCCTTTTAAATACTTAGAGATATTTTTGTCTATTAGGTTTTTCTTTCTTTCTTCTGTTATTCATGTGCTGAACAGTCCCATCCACTCCTTATCAGGGCCAAAGTAAAGCACAAATGATGACTCCAATGCCAAACCAAAATGATAACACACACCCAAGTTTCCCAATTGAGTTCTTCACACAGCCCCAGGTTTACAAAGAGCAGCTGGGGAGCATGCGCAGAAGTTTCAGCCCCACTCTGCCGCCTACCACTGCCCAGGAGCTGGGAAGCTCCAGTGGCCCGTCGTCTTCAGTTTATTCCCTCTGCGGTATTAGCCTTGCAGAGAGTCTAGTCCACTCCCATGTTTCAGTGGTTCGTTATTTGCTTTCTGACTCTATCTAAACATATGTGGGAAGTCTTTATTTTTGAAAACTTGAACTAAGACAGTAATTCCAAAATTAAGTAAAGAGAAACATTTTTTTAATGCTTAAAACTAATAAAAATAGCCCTCTTAGAAAATTAACCGTTATTAAATACCTTAAAGCATCCCACCTCCAGGGTGCTAGGACTAAAAGTGGGCGCCACAATGCCTGACAAGTCTGCTTTTTGGATAGCTGCCTTATGTATTATAGTTGTTTGGATAGTGAATAAAACATATTTGAGATTATACTACTTGAAAAACTTTAAATCCTAAAAATGCATTCCAAAAAATGATAAAATTTGATTGTTGTATTCCTGATGCTTCATCTAAAATACCTCTTCTGTCTTTTCCCTTGCCACTCTCATCTTCATTTATAATGATCCACCGGCTGACAG	ATACTACTTGAAAAACTTTAAATCCTAAAAATGCATTCCAAAAAATGATAAAATTTGATTGTTGTATTCCTGATGCTTCATCTAAAATACCTCTTCTGTCTTTTCCCTTGCCACTCTCATCTTCATTTATAATGATCCACCGGCTGACAG	TGTCTTTACATCCAAAATGCAAAACAGACAGATGGGCGTGTCGGGGAAGAACTTGACCAAAAGCACCAGCATCAGTGGAGACATGTGCTCACTGGAGAAGAATGACGGCAGCCAGTCCGACACTGCAGTGGGCGCCCTGGGTACCAGTGGCAAGAAGCGGCGATCTAGCATTGGGGCCAAAATGGTAGCTATTGTTGGTCTCTCACGGAAAAGTCGCAGTGCCTCTCAACTCAGCCAAACCG	ACGACGACAGGTAAAGCCACTGACTGTGTG,GGAAAATCAGGTAAGAACACTTGAGCAGTA	CAGGTAAAG,CAGGTAAGA	AACATTGTTTGTTCCCTTCAGTTTCAGCCC	AACATTGTTTGTTCCCTTCAGTT	CTGACCTCAAGTAGGTGCATGGAGGTATTC	CAAGTAGGT	AATGATCCACCGGCTGACAGTGTCTTTACA	AATGATCCACCGGCTGACAGTGT
1673	ENSMUSG00000002222.15	Rmnd5a	chr6	-	71371608	71371763	71365617	71370172	71373835	71373938	1673	298	289	445	0	2	0	424	333	253	1	0	2	279	124	1	1	1	0.985	1	0.995	1	0.983	0.002	71371358	71372013	chr6:71371358-71372013:-	ns	71371608,71371763,chr6,-,ENSMUSG00000002222.15		yes	156	114	1404	0.730769	9	2072	1435	13.2821	9.19872	0.391026	0.425676	0.475728	0.404878	0.378261	1.21662	1.08861	1.03543	0.967355	-6.15418	-5.66426	150	150	0.4	0.3	0.4	0.133333	7.21	7.84	-11.13	7.91	-0.07	-18.34	111	TTCTGAAGC	0.666286	0.566038	8	14	25	0.623229	5	97	TTCTGAAGC,GTTTGATTT,ATTTAACTA	-0.280195	0.576087	5	7	19	0.528726	40	TACTGATAC	1.51788	0.771429	3	31	57	1.44374	6	40	TACTGATAC,GTCTCAATC,AGTTCAGCT	0.330703	0.771429	2	15	33	1.01988	ENSMUST00000002292.15:ENSMUST00000123947.2:ENSMUST00000140696.2:ENSMUST00000144081.8:ENSMUST00000149415.2	5815	4	2	0.666667	3	4	7	5	5	0	0	1	0.2	4	0.8	0	0	yes	71373835,71373938,chr6,-,ENSMUSG00000002222.15:71390233,71390334,chr6,-,ENSMUSG00000002222.15:71391768,71391903,chr6,-,ENSMUSG00000002222.15:71406001,71406144,chr6,-,ENSMUSG00000002222.15	1	TTGAAAGCTTGCTCTTCTTCTTCCTTCTCCCACGCTGCCTAGGGTTATGTGACAGTGCTAGAAGTTTGTGTTTTACTTGTAAAGAGGATTACGTTTTAGTAATTATAGGAAATAGAGCTGAGGACTGGGAGCATGAGGGAGAAAAAAGTTGAGTTGTTTTCTTTTTAGAGGAATAGCTGTCCTGCACCTGCTGTAGGGTTAGCATCCCTGGGGTTGGCACTGATGCTTCCTCTTTTGCCCTCAGTTTCTCAGCAGGTTGTGTGGCGCTGCCTGCGCTAATTAACATCAAAGCTGTGATTGAGCAGAGGCAGTGTACTGGAGTTTGGAACCAGAAAGACGAATTACCT	GTGAGTTCAACTTGACAATCCTTGAAGATGAATGTTTAAATTTCGCCATTTAACCAGAAAACGCTATTGTAGCTATTCAACATGTTTTGTTTGTTTGTTTGTTTTTGTTTCTGTTTTTGTTTTAATGCACATAACATGAGTGAAAAATAAGGTTGGGAGTATAGCTCAGTGGAAGACCATTTGCCTAGCAGGCTTGAAGCTTTGAGTCTAGTCTCAGCACCGCTCTAAAAAGGAAACAAGTCAGTTAACTAGTTAAAGTTAAAATAGGTATAGGGAGGTGATGGGAGAGTTAGGAAGATGTTTGTAAATTTGAGACCAGCCTACATACTATGTTCTAGGGTAATCAGGGCCTCTTAGTGAGACACTATCTTAACAACAACAACAACAAAAATGAAACAAGAAAATAAATTTGAGGGACTTTAACCTGTAATTTCCATTTGTGAGAAAATTATGTCACAGATGCCGGAGGGTTAAATTAGTCAGCCATTGACATGAGCTGCTTTTTTTTTTACCACACCTGCACACAGATTTGTCTGTAGCTAGCTTGTTCTTTCAGTTGTAAGCCTGTCAGTTGGTTGCACCAACTATAGCAGCTTGTCAAGAGGATGCTTTGTGTTAAAGGCACAGGTGTCTTCCCAGTGCTACATGTGCTCAGGATATAAGCAGCACTGTACTCTGCTGCTGCTGCTGCTGCTGCTGCTGCTGCTGCTGCTGGAGCAAATGAAGAACTCTTTTTCTTAAGCAGATAACCAGCTTCTGGCAGTTGCATGATCTTGCTGTGAGTGTTTTTGAAATATGCACACTGAAGTAGAGTAATCTGTAGGGGATCTCAGCTAACAGCATGCTCTTGACTGGAAAAGCAACAAGAGGTAGTGGTTGGTAATCTTTCCTCAGGAAAGATTTGTTGTGCTTTTGGCTTTTGCCCCCCCCCCCCTTTTCTTTTTGGGGGCTCAGGGGATACTCTTAATATGTAGGCCAGTTGGGGTTTCCTCTGATCCCCCTGGGCACTGGGTTTATAGGTGTGTTCCACCGTTTTTGCAGTACTGTAGTTTGGACTCAGATCCTTGTGCACACTGAATTCCTCCCCCTTTGTCAGTTTTTCTTAAAGATCGTTATTAATCGACTTAAGTCTGTGTGTCCCTGGCTGGCGTGGAACTCGTTTTGTCTAGATTGTATCAATCAGACTGGCCTCAAACTCAAAATCCCCTTTCTCTGCTGGGATTAAAGGTGTGTGCCACCACACCTGGCAGTAATGGACTTTGAGAATAAGAAGGAAGGAACACGAAGTATTTGTGGAGGCTCTGGTATTCAGTAGCAGGTCTGATAGATAATTTCAAACTTTTATATGGTTTGATTTATTTGTGGCAAAAACACAATGTTGATATCATGCCGTGAGCTTTTAATGTGAACAAATGACTAAAAGTCATGTTGCGATTAAGCTTAAGCTGATGTCACAAGCCTGCAATTCCAGATATGTAGGAGGCTGAGGCAAGAGGATTGTAAAATCAAGGCCTGCCTGGGCAACTTATGGAGATCCTATCTCAAAAGGCACAGAAAGGGGGCACATGCACAGGGGTGATGGTCAGGAGCTAGGATGGGGCGCTGGACTAAAGCTCGCCTAGCCACATGCAAACCCTGCATTGGACTCCAGCACCGGGGAGAAACAAAAACAGAAACTTTGCCTACCTCCCTGCTTCAGGTTTTTTCTGGACCATTTCATACAAATTACATAGGAAACTCAGATCTGAAGTCACCCAGAAGGTAACTATATTTAGACTGCCCTTGGAGGAGTTGTTGCGCTGAATTTATCACCTAACCAAGCACTTCTACAGAGCAGTCAGACTGTCTGCTTCTGCTCTTGGTATATGTTCTGGTGAAATGACAAGGTATTTAGGCAGGGGATGTAGCTTAGTGGTGGGCCAGGCTGCCTGGTACCACCACAAACAGATACTCAACTTCTGAAGCATCATGTTTGATTTTCTCAGACCTCAGATTGCAGTTTGAAAAGCAGTGTTGTAGTTTTTCAGATAGGAGATTTAACTAGTCTTTGTGCATTTCTCTTTTTTGAATAG	GGCTGCCTGGTACCACCACAAACAGATACTCAACTTCTGAAGCATCATGTTTGATTTTCTCAGACCTCAGATTGCAGTTTGAAAAGCAGTGTTGTAGTTTTTCAGATAGGAGATTTAACTAGTCTTTGTGCATTTCTCTTTTTTGAATAG	ATTGAAGTGGACCTTGGTAAAAAGTGCTGGTATCACTCCATATTTGCCTGTCCCATTCTTCGTCAGCAAACAACAGATAACAATCCACCCATGAAATTGGTTTGTGGTCATATTATATCAAGAGACGCCCTGAATAAAATGTTTAATGGTAGCAAG	TAAGTGTCTGACTTCTTAAGCATTAAGTAGATCTGTCTTGCAGGAAGTAAGATGTAATAAGGATAAATGAGTGAATCCAAAATCTTTTGTATGTTTGTTCGTTTGTTTTGTTTTCCGAGACAGGGTTTCTTTGTATAGCCATGGCTGAGTACTGGAATTAGTGTGTAACACTGTGCTCAGCCATAACTATATTTAGAAATGAGTTTTCTTAACTAGTCATAGAAAGTGGATTGCATCTAATCTCTTTGGTTAGTTTAGCCAGCTCAAGGATTTGAAAATTAGACTTATAAATGTACTCGGATCCTTGTGTGGCCCTCTCTCCAAGGCTTAAGAATTGTCTTCTGTGCATATCCTTCTCCCTTCTGGGTTTCGCTTCTCTCACTTAGAGCATTATTGTGGAGCTATTTTTATATGCTATTTTTATATTTTTATATATCACAAAAGAGCCGTTTGTGATTGTTGTTAAAGTTACAGAGGAGCACGGTATGGTGGTGCATGCTTCTAATCCCAGCGCCTGAGTGGTAGAGGTAGTAGGACCCAGAATTCAAGATCATTCCCAACTATATAGCAAGTTAGAGGGGTCATCTTGAGCTACATAAGATTGTCTCAGCCTACTTTTACTGCCCTTCCCACCAGTGTAGACTACTCTGCAGTGTGGAAATACCATTATTTAGCCATTTCTTCTTGGTGAATACAGTGCCAGAGTGTGTTGTCCATATGTGATAATTGCTACCAGTGTAATCGTGGTTCAGCGTGCACAGACATTTGTAAATTTTACAGACAGCCCAATTTAAAACAAAACAGATCTCAAAGGTGTTCTGGCTTAGGTAGTTAGGCTAGTCTTCACTGATGTTTGTTCTGGCCTTATTGTGGGAAGACCCTTTCCTGGGAGGTCTATCGCTTGAGAGAAAGTGTTTATAACCTTCCCAGACCACACAGAAATCCTGGCAGTACAGATCACTGGTGACTGTGGCCACAAGGAACTAGCGCTCTTTGTCACTGAAAGCCGTGTGGGCTGTTCTTAATGCAGGCTGGTAGATCACAATAGATTGGCTGTTCTTGAATAGATTACACAGCCACACATTGGAAATTCATCTAGGGACAGGTGCAATGTAAACCTCGGTAGGCAGAGATTAGATTACTTCTAAAGCTCAAGAATCAGTTTTCAAAAAATTGTCTTTATTTTACCTGCAAAACAGTTTTCACCGATTACTAAGTATCAGAGAGGCTCTCAGGTTAGGGTCTGATTTAGGTGGTGTTTTCTGTGACTCCTCAAAGCCTGGCTGACGAGCATAGCTGATCCTCCAGGCAAAAGAAGCAGTTCAGCTTTGCTTGCACGTGTTGCAGGTGTGCATACAGGTGTGAAAGTGTACTTTATAACTGTGCTCAGTACTGATACTATTCTTTGTCTCAATCTTTTCTATTTTATATATAG	GACGAGCATAGCTGATCCTCCAGGCAAAAGAAGCAGTTCAGCTTTGCTTGCACGTGTTGCAGGTGTGCATACAGGTGTGAAAGTGTACTTTATAACTGTGCTCAGTACTGATACTATTCTTTGTCTCAATCTTTTCTATTTTATATATAG	ATTAAAATGTCCATATTGCCCAATGGAACAGAGTCCAGGAGATGCCAAACAGATATTTTTCTGAAGAATGAGTTTGTTTGCAATTTGTAAGTGAAACTGAATTATGGGTACATTCAAGACAAGAGTGTTCCATTGACTGCAGCTATCCAAGGACCGCCTGTTCATAAGCTATGCTCCAGAGGCTGCCGATTCACTCGTGTGCACGGAGGGGGTGCTCCAGATGGGAATCACACAGGGCTTTCTTCACTCTTGGTCTTCGTTTCTGATCAAGTAAACACCAGCAGTTGTCATTCAGTGCAGGTTTTTGTACTTCTATATGGTGATTTTTTTACTTAAAAGCAGAAACAGAAGTTGACCTTCCTGACATGTGTTTAATATTCCTCCTGCTTTTACAGATTCTGACGTTTTCTTGATAATTGTAAGCTTGAGAGTGTTTGTGGAAGAACTTACTTTCTTCTTATGTATACATAATTAAATGAAAAGTCTTCATAGGAGTTTGACAAAATGAATTGTGGTTATAAAACGAATTTGCTTTTTTGTTGTTTTGTTTTTCTTTTTTGGCCTAAGGAAGAAAGCTGTGATAAATTTCAAATTTGCATAGCTTTTCAATGTTTTGCTCTGCTCCCGCTCTTGCTTCAGAGTCGGCACACTCACCTGCATTTGAGTTCTGTCTATAGCCCAGCAGGCTGCCTGTTTAAAATCCCATCATGAATTTAACAGGCTGATGTGAGAATGAAATAGATATTACTGGGGTTTTGTTGTTGTTTGTTTATTTGTTTTGCTTTTATTACCAAGAGGTGCTTTTTAATAAATGGATATTGAAGTTAGGGTGTTACTAATTTGATGTATGGTTTCACAGTCTAGCATACTGTCCTTTGACATCTGCCTTTAAGACTTGGCTGAGTGTCTCATTAGTTTATCATCACAGATACGCAGTGTTATGCATGTGTATAGAAGTGTGTGCACCAGCATCAAACATTGTGTGTGTGGAAGGGAAGAAGCCTGTCCATTCTAAACGCAGTTGCCAGTCTCATCACTTCAGGTCCTTACGGGCAGGCTCTAGCAACTTTCCGTGTATGGACCTCGTTTTTTGCTGTTTTGTGTTTAATTAGTATATTGTTCATGCCTCTCTTCTGCAGTGTCTCATCTCATAGACTGTGAACCTGTATATTATTCAAATGGCTACAGATAATGCTCTTTTCTTTTGTGAGGTCTCTTCATTTAATGCACTGCCCAGAAAGAGCCATGTGTAAGAGTTGTTCTCTGTTTGAGGAACTAACTACATGGAAAAGACTTCTGACTTAAACCCATGAAATACTTCATCTTGAGAAGAGTGCTATGTGGAAATCACCAAATATCTCGCAACTTTATTTCATCTGGTGTAAATCTGAACATCAACATAGGAAAACTGTCATGAGAAAATGAAAAAGCATAAACACAGAAGCAACGAGAAATGTGACTCTTGTTATTTTAAACCACAGACGGACTTGGGTTAAGGGAATGGGGACGACAGCTTTGGTGCTAAGTTAATCAGAAATTGCGAGCATGCACAGTGGTATGCCAGCCTGGGTGATGCTTTCCTAGGAGAGCCGGTATTTGCTTGTAAGGGAAAGAATGGTATTGTAGAAAAACCCAAGAAATGACCACGTGGTCAGTTTCATGGTGATGGCTACTGTGTACTGTGTAGGTTACCTGGGTCAAGACTGGTCCAGCTTAGAGTGCATGCTCTGTTCATACTCAGCCTAGCTCACAGTGACTTGTGCTTCACTGTCAGGATGCTCTGTAAAGTTCCTCATCCCTGTGAAGCAGGGAAAGAACAGAGGTGCCTCTGGACTGCAGGAGAAAGGCGTCGTGCCAGGCAGTATCCTGTGGAGGGAGGAGGGTGTACGTTCGTTTACTATGGATAGTTTTTCCTTTGAATTAAATTGTAGCGTGTCAGGCTTTCTTTTTTCTTTTCTTTTCCTTTTTTTAAACTTTGTTATTCCTAAGCCAAATTTAGTTTTTAGGTTTCTTTTTTTCTCTATAACTTATTCTTGCCTTCCCACCTCAAGCGTCTGTATAACATTTAGACTACACATAAAGTTTATGTGGTACAGACATGCCCTTGAGGTTGGTGGAAAATAAAAAACAAGACCCTTCACACAGTTAGCTCAGGCCATTTTAAGGACGAAGGCTCTGCTGGTCCTCCTGTGCTGGGAATCTCTTTGATGGCCTCTTGTGAAGCTCATGAAACTTTAACAAGTGTTTGACCTTACAGCTTCCTCTGGGAGGTCGTGTAGACCCAGTGGGCAAGCAGGACAAGGGCCCAGAACTGAAACTTGATCTTAAAATTTACCATGGAAATGAGGTCTTAGGCTCTTCTTTAAATGTGTGTACTTTTATCTGTGAGAGACTGACTATAGCAGAAGCGGATTCAAAGAAGACAGACCTTGACCAAAGATGCTGAAATACAGTGTTGGGATCCTTGTACTCTGGAACCATGCCATCACTGATGTCATGCTCATGCTACCTAGCATGCAGGAGGATGCCATCTGTTTCTTTGAGCCTTGTTAGAGAAGGTAATGCTAGAGGAAGACTCAGTCACACAGATAACAGGCATTGGAAACAGCCGCACTATGGCTTCTTTGAGACCCTATTTCCTTTTCTGGTTGTGGACAAGGCTGCCTTAGGACTTTGCTAACCCAATAAAACCTTTAGATTCTGGTGAAGCCAGAGCCTCTCCACAGTGGCTAAGGTTGTTGTTGATCTTTTTCTCCTTTGTGTGATCATCACAGATGCCATTTCTGTTTTATTGATGATTATATGAGACTTTTAATACATAAATGAACGGGTACTGGTGCCTCTTTATTTTTAAAAATTTGAAGAAAAAGAGCCACCTCATATTCATAGAGTGTGTATTTTGTGAGTGTGTGAGCATTTGATTGGAAATAAGAAAGTTATTAAGTAAATTTTTCGTTTTACTTTTTCCACAGCAGCTAACGTGTAGGGAGACATTAAACCCACACCAAATCATGAGGGGCTGAGGACCCCCAATCTTCTTCTCTAGGTCGCCAATCCCACAGGCTGTACAGCTCAGTTCCCTATGTTTATGCTGTGTTGTTCCCACCTCAGTGCTGTCAGCCTTTGGGACAGTGGCTCTCAAAAGCCAAGAGCTCTTGGTTTATCTGCACAGTACAAGCTGCTGGTAGACTACACTAGCCCTCTGGTTTCCCAGCGCAGCCTCTCATACAGTGGACTGACAGCCTGCACTCTGTTTAGTCAGCCGACTCAGGTTATCTTCAGGGAAGGTATGGAGGCATGGTTTGTTTCGGTTCATCTCCAGGATGTATACAGTGAAGACAAACCAAATACTTTTCACCATTGAACTATCTGTACATTATCTTTGGTAACACTAGACTAGTGTAGTCTTGGGGAACACACCGAGGAAACATGTAGCGAGAATCACATACAAGGCTTGGTGTTTCATAAGCATGCCTGCTGACAGCTGTATGTGGTACTGCAGTGTTTACCATAAACAGGTACAGGCTTCATGAGTTTTTCATACTGATTTACAATTGAGTAGATACCAAAAACAGAGTGGCAAGTGTATTTTAGTAGCAGTTGAGGCAATTAGTTTTAGGGTGAATTTTTCACTGTTGATTTTACTTTAAGATGTAGCCAGAGAAAGTTTTGTTTTTAAGGCATTTTAAAGCTGTAGCAGGCGTATGCTTCATTTTCTTCCAAAGAGGCAAAAGCAGCTAGACTCGCTTACAGCACATGCTTCGCTCCATGGTATGGGTGGACACCTACACTTGTCAGTAGCAGTCTTAAACTCCTCACTGCCAGGCAGGGGTGGGCTTCTGTAGGATTTAGTGCCTGAACATTTCTTTTGGAAGGGGCTGGAGTGAATGTACTGGGTATGGGAGGGGAGCAGAAGGAAATAGGACTGTGAGTGAGTGTGCATGTGTGGGAATTCATCATAACCCTTGAAGCTAGCAAGCGACCGCTGTTGGCCGAGCTTCACTCATGACTGCAGCGTGCATGTATCTCTTCACCATGTCTTCTCTCACCTTCACTAAGGAGTCACCAGATCATCTGGCTCAGATGCTCAGGATGTATTCCTTTGGCTTACCCCGTGCTCCTGGGTTCTATGGTGTTTCTATAATTATGAATAGTGTTGCACTGTAATCTATCATATAGAGCTATATGTATGGAAATTTTTGATCAGTTTTTTAAGAGATGTATCCTGTTTGCAAAGGCACAATAAAATTGCATCTTCTAGATTATAGGCAATAAAGATAACAATAAACCTTATTTAACAAATCAGACTGATACTCTCTGCTTATTTGATTTGGTGGGGGAGGGAGGATGTCTAACATATCCAGTAGTTTCAGGGATTTCATTTTAACTTAAAAACTCTGATATATTTAATTTATAAATTTCGGACTGATAAAAAAATAGAGTTTTGGAAAACTATAAAAAATGCTTTGTTAATGTGTGTATTCCTATGTAAAACACATGGCTTCTTCTGTGTATATTTTTTAAAATTAAAGACTTGCACATTTAAAAAACTGTT	TGATCTTGCTGTGAGTGTTTTTGAAATATG,CGAATTACCTGTGAGTTCAACTTGACAATC	GCTGTGAGT,CCTGTGAGT	CATTTCTCTTTTTTGAATAGATTGAAGTGG	CATTTCTCTTTTTTGAATAGATT	TGGTAGCAAGTAAGTGTCTGACTTCTTAAG	AAGTAAGTG	CTTTTCTATTTTATATATAGATTAAAATGT	CTTTTCTATTTTATATATAGATT
1674	ENSMUSG00000002222.15	Rmnd5a	chr6	-	71373835	71373938	71371608	71371763	71375344	71375510	1674	164	192	324	0	1	0	292	247	155	0	0	0	227	124	1	1	1	0.991	1	1	1	1	-0.003	71373585	71374188	chr6:71373585-71374188:-	ns	71373835,71373938,chr6,-,ENSMUSG00000002222.15		yes	104	166	155	1.59615	1.49038	1406	2071	13.5192	19.9135	0.480769	0.418208	0.506024	0.425398	0.387097	1.05253	0.869872	0.884829	0.805161	-5.37064	-6.15418	150	150	0.5	0.5	0.4	0.3	3.1	9.33	-14.12	7.84	1.49	-17.22	22	CACTGATGC	2.65206	0.882353	1	17	34	2.01965	2	93	CACTGATGC,AGTTGAGTT,GCATGAGGG	-1.15399	0.613636	2	13	33	0.397267	111	TTCTGAAGC	0.666286	0.566038	8	14	25	0.623229	5	97	TTCTGAAGC,GTTTGATTT,ATTTAACTA	-0.280195	0.576087	5	7	19	0.528726	ENSMUST00000002292.15:ENSMUST00000123947.2:ENSMUST00000149415.2	10406	6	3	0.5	2	3	6	5	3	1	0.333333	0	0	2	0.666667	0	0	yes	71371608,71371763,chr6,-,ENSMUSG00000002222.15:71390233,71390334,chr6,-,ENSMUSG00000002222.15:71391768,71391903,chr6,-,ENSMUSG00000002222.15:71406001,71406144,chr6,-,ENSMUSG00000002222.15	1	ACATTCAGGTATTGATGGGAAGCCTCGTGTACCTGCGACAAGGGATTGAAAACTCACCATATGTTCACTTACTTGATGCAAACCAGTGGGCTGACATCTGTGACATCTTTACACGGGATGCTTGTGCCCTCCTGGGGCTCTCCGTGGAGTCTCCTCTCAGTGTCAG	GTGTAGTAATGGGCTCTGGTTGCTCTGAAATGGGCATTATACTGGGTGGCTTTTCCTGGTCCTTTAATCAAACCAGTAGATTGTGTTGTCTTTCTGGAGACGTATAATAGTTGGTACTTGAAGTGCTTGCCACAGATGGCAATGACACAGTTTAGGTCAGCAAGTTCTCCAAATGTGACCCGGGAGCCAGGGAGTCCCAAAACCCTTTCCACTGCTGACATTTGCACGGATGATGCAGAAGCAGAAGTAAGTTAAATGTCAGGGTCTGTGTTGTGGGGACACTGATGCCAGCCTCAGCAGGTATCATCACTACCATGCTGGCTGCCTAGGAAATGCTTGCTGAGCTCTGCAGTACTTTGGGTGGGCAATAGATACTTGCTTTCAGTTGATATTTGGGTCTGGATCTTCTTAGCATTCTCTGTGACACAATAGGGCATTTGCATAAAGCGTTTAGTTTCTCACCACAGTATGATGCTTGTGTTGACAAAGCACCTGTGTTATGTCTTGTTGCAGAATACAGTTTTTACTTGAACTCATTTGCGACAGACACTCAAATTTATTGTGTTTATTGTGATTTATAAATGAATCAATCAGTAAATTTAATTTCTAACAAAAAGTGATCTACTCTATGAAAACCAAACCACAGTTTATTGACATTCTTGGTTTTAAGTTATTTTTCCAAGTGAATGAAGTAAGTTTGTCACAGTAAAGGAAGCAAGTGTGTGCATCTTTCCATACAGTGATAAAGGTCACGATTTTAGACTAAAGTTAAAAGTTTTGGTTCTGAGCTTGAAAGCCTTTTCTGATGAGACTGGCGAAGACATTGTAGTTTAAAAAAAATAACTGTAAACTGGTGGGAAAACTTTGGAATGTTTTATTCATATAACCTTGCATAATCATACTTAAAGAGAAGACAGGCCCAGAAGAGTCTCCTCCCCTTTAAATGCTAAAGCACAAGTCCACCGTGTCTGAGGCACACTGGTCTTTAGGCCTTGCATTTCCCTCACCCCTCCTTGAAGTGATGCGATTTGTGCTCATGATGACGGCTCGTCCCTCTCAGCACAGAAGGCCAGCGCTACCTCTCTCCTGATAGGCAAGCCAAGTATCTTTTTAATTACTGAGGGGTTAGTGGAAATTAAATGTCCTATCAGAACGCAATCTTTTGAAAGCTTGCTCTTCTTCTTCCTTCTCCCACGCTGCCTAGGGTTATGTGACAGTGCTAGAAGTTTGTGTTTTACTTGTAAAGAGGATTACGTTTTAGTAATTATAGGAAATAGAGCTGAGGACTGGGAGCATGAGGGAGAAAAAAGTTGAGTTGTTTTCTTTTTAGAGGAATAGCTGTCCTGCACCTGCTGTAGGGTTAGCATCCCTGGGGTTGGCACTGATGCTTCCTCTTTTGCCCTCAG	TTTAGTAATTATAGGAAATAGAGCTGAGGACTGGGAGCATGAGGGAGAAAAAAGTTGAGTTGTTTTCTTTTTAGAGGAATAGCTGTCCTGCACCTGCTGTAGGGTTAGCATCCCTGGGGTTGGCACTGATGCTTCCTCTTTTGCCCTCAG	TTTCTCAGCAGGTTGTGTGGCGCTGCCTGCGCTAATTAACATCAAAGCTGTGATTGAGCAGAGGCAGTGTACTGGAGTTTGGAACCAGAAAGACGAATTACCTG	TGAGTTCAACTTGACAATCCTTGAAGATGAATGTTTAAATTTCGCCATTTAACCAGAAAACGCTATTGTAGCTATTCAACATGTTTTGTTTGTTTGTTTGTTTTTGTTTCTGTTTTTGTTTTAATGCACATAACATGAGTGAAAAATAAGGTTGGGAGTATAGCTCAGTGGAAGACCATTTGCCTAGCAGGCTTGAAGCTTTGAGTCTAGTCTCAGCACCGCTCTAAAAAGGAAACAAGTCAGTTAACTAGTTAAAGTTAAAATAGGTATAGGGAGGTGATGGGAGAGTTAGGAAGATGTTTGTAAATTTGAGACCAGCCTACATACTATGTTCTAGGGTAATCAGGGCCTCTTAGTGAGACACTATCTTAACAACAACAACAACAAAAATGAAACAAGAAAATAAATTTGAGGGACTTTAACCTGTAATTTCCATTTGTGAGAAAATTATGTCACAGATGCCGGAGGGTTAAATTAGTCAGCCATTGACATGAGCTGCTTTTTTTTTTACCACACCTGCACACAGATTTGTCTGTAGCTAGCTTGTTCTTTCAGTTGTAAGCCTGTCAGTTGGTTGCACCAACTATAGCAGCTTGTCAAGAGGATGCTTTGTGTTAAAGGCACAGGTGTCTTCCCAGTGCTACATGTGCTCAGGATATAAGCAGCACTGTACTCTGCTGCTGCTGCTGCTGCTGCTGCTGCTGCTGCTGCTGGAGCAAATGAAGAACTCTTTTTCTTAAGCAGATAACCAGCTTCTGGCAGTTGCATGATCTTGCTGTGAGTGTTTTTGAAATATGCACACTGAAGTAGAGTAATCTGTAGGGGATCTCAGCTAACAGCATGCTCTTGACTGGAAAAGCAACAAGAGGTAGTGGTTGGTAATCTTTCCTCAGGAAAGATTTGTTGTGCTTTTGGCTTTTGCCCCCCCCCCCCTTTTCTTTTTGGGGGCTCAGGGGATACTCTTAATATGTAGGCCAGTTGGGGTTTCCTCTGATCCCCCTGGGCACTGGGTTTATAGGTGTGTTCCACCGTTTTTGCAGTACTGTAGTTTGGACTCAGATCCTTGTGCACACTGAATTCCTCCCCCTTTGTCAGTTTTTCTTAAAGATCGTTATTAATCGACTTAAGTCTGTGTGTCCCTGGCTGGCGTGGAACTCGTTTTGTCTAGATTGTATCAATCAGACTGGCCTCAAACTCAAAATCCCCTTTCTCTGCTGGGATTAAAGGTGTGTGCCACCACACCTGGCAGTAATGGACTTTGAGAATAAGAAGGAAGGAACACGAAGTATTTGTGGAGGCTCTGGTATTCAGTAGCAGGTCTGATAGATAATTTCAAACTTTTATATGGTTTGATTTATTTGTGGCAAAAACACAATGTTGATATCATGCCGTGAGCTTTTAATGTGAACAAATGACTAAAAGTCATGTTGCGATTAAGCTTAAGCTGATGTCACAAGCCTGCAATTCCAGATATGTAGGAGGCTGAGGCAAGAGGATTGTAAAATCAAGGCCTGCCTGGGCAACTTATGGAGATCCTATCTCAAAAGGCACAGAAAGGGGGCACATGCACAGGGGTGATGGTCAGGAGCTAGGATGGGGCGCTGGACTAAAGCTCGCCTAGCCACATGCAAACCCTGCATTGGACTCCAGCACCGGGGAGAAACAAAAACAGAAACTTTGCCTACCTCCCTGCTTCAGGTTTTTTCTGGACCATTTCATACAAATTACATAGGAAACTCAGATCTGAAGTCACCCAGAAGGTAACTATATTTAGACTGCCCTTGGAGGAGTTGTTGCGCTGAATTTATCACCTAACCAAGCACTTCTACAGAGCAGTCAGACTGTCTGCTTCTGCTCTTGGTATATGTTCTGGTGAAATGACAAGGTATTTAGGCAGGGGATGTAGCTTAGTGGTGGGCCAGGCTGCCTGGTACCACCACAAACAGATACTCAACTTCTGAAGCATCATGTTTGATTTTCTCAGACCTCAGATTGCAGTTTGAAAAGCAGTGTTGTAGTTTTTCAGATAGGAGATTTAACTAGTCTTTGTGCATTTCTCTTTTTTGAATAG	GGCTGCCTGGTACCACCACAAACAGATACTCAACTTCTGAAGCATCATGTTTGATTTTCTCAGACCTCAGATTGCAGTTTGAAAAGCAGTGTTGTAGTTTTTCAGATAGGAGATTTAACTAGTCTTTGTGCATTTCTCTTTTTTGAATAG	ATTGAAGTGGACCTTGGTAAAAAGTGCTGGTATCACTCCATATTTGCCTGTCCCATTCTTCGTCAGCAAACAACAGATAACAATCCACCCATGAAATTGGTTTGTGGTCATATTATATCAAGAGACGCCCTGAATAAAATGTTTAATGGTAGCAAGTAAGTGTCTGACTTCTTAAGCATTAAGTAGATCTGTCTTGCAGGAAGTAAGATGTAATAAGGATAAATGAGTGAATCCAAAATCTTTTGTATGTTTGTTCGTTTGTTTTGTTTTCCGAGACAGGGTTTCTTTGTATAGCCATGGCTGAGTACTGGAATTAGTGT	TCAGTGTCAGGTGTAGTAATGGGCTCTGGT	CAGGTGTAG	GCTTCCTCTTTTGCCCTCAGTTTCTCAGCA	GCTTCCTCTTTTGCCCTCAGTTT	GAATTACCTGTGAGTTCAACTTGACAATCC	CTGTGAGTT	CATTTCTCTTTTTTGAATAGATTGAAGTGG	CATTTCTCTTTTTTGAATAGATT
1675	ENSMUSG00000002222.15	Rmnd5a	chr6	-	71390233	71390334	71376110	71376277	71391768	71391903	1675	164	171	248	0	0	0	271	230	132	2	0	0	225	124	1	1	1	1	1	0.987	1	1	0.004	71389983	71390584	chr6:71389983-71390584:-	ns	71390233,71390334,chr6,-,ENSMUSG00000002222.15		yes	102	135	167	1.32353	1.63725	1434	13955	14.0588	136.814	0.401961	0.394003	0.496296	0.394052	0.39521	1.23469	0.980202	0.980325	0.983204	-3.5884	-6.90505	150	150	0.566667	0.433333	0.4	0.433333	9.88	12.97	-10.92	9.83	3.14	-20.8	60	TACTAACAG	2.49507	0.763636	5	51	99	1.74608	4	116	TACTAACAG,CTTTGACAG,TGCTAAAAG	0.745808	0.666667	5	13	22	0.891747	22	CCTTGACAC	1.317	0.764706	3	15	26	1.30737	3	29	CCTTGACAC,TGATTACCC,TTTTAAAGC	0.0325009	0.75	3	15	26	0.29415	ENSMUST00000002292.15	52003	9	4	0.444444	2	3	5	5	1	0	0	0	0	1	1	0	0	yes	71371608,71371763,chr6,-,ENSMUSG00000002222.15:71373835,71373938,chr6,-,ENSMUSG00000002222.15:71391768,71391903,chr6,-,ENSMUSG00000002222.15:71406001,71406144,chr6,-,ENSMUSG00000002222.15	4	AATTTTGATTCTGACATTAGCAGTGTGGGAATAGATGGCTGCTGGCAGGCAGACAGCCAACGGCTTCTCAATGAGGTCATGGTGGAACACTTCTTCCGACAAGGAATGCTGGATGTAGCTGAGGAGCTTTGCCAG	GTAAGCACATGCCAGTGAGGCATAGGGAAAACAAACAAGACAGCGCTGGTGGAGTTTGCAGTGTCTGCAGATGGGTCTTGGGTGTACCTCAAACTGTAGATAGATTTGTAATATTTTAATTATCATGGATAAGTCATTTTGCTAGAAAAATTTTAAGTTCTTAGAAATTATAATGCTATAATTTAGTATCTGAATTGCCCTTTCCTTAAAAAATTAGACTCAGAGTTAACATTCAAATTGTTGTTTCTTTATACTGAGTCTGTTAGGTTGATTGCTGGTCATGAGTCAGAGTATGGAAAGTAGTACTACTTTTCCTGTGTGACCCAGGCTCCCCTGTTTCAGCCTCCCTAGTGCTACACTTATTGGCATGCACCATTCACTCCGGCTCCTTTTCTCCCTGTGATACAGATGTTAATAGAGCAGAAAAGAGGAAAGAAACAAAAATATTAGTGCTTGCTTTTCTGATACAGTAGAGCTATATCAAACGAAATTTCAGGCTAAAATTTATGTCCAGTGGGCATTGCCCGTCGTGTTTCTGTTGGACAGGAGCACCATGTATTCATGGTAGTAGTAGCTGCTGTGTATTATGTGTTTTCTCCAGGCCACACCCTGCTTTTCCTTTCTACTACATTGTGAGATAGGAGTTACTGTTCCTGTTCCACACACAAGAAGTATACCCAAGGAATATACCCAGGGCCATCCAGGGAGCATGTGTGAAGGAACAGGGGGATTTAGTCCCCATTCATTTCTCCAAACTCCATTCTGTTGCATTTTTATGTTGTTAAAAAAAAAAAAAGAAGAACTCAGAAGATATAATAATGTAAAGGGCATCATAAACCAGTCTATAATCTAAGCCTCTTCTGTTTGAAACAGTTTAAATCCATCGTAGTGGGTCTAGCTTTGTGCCTTTTGAGGTGTGTGTATCCATACAGACCTCACAGTAAACTGTGTCATTGAAAATTAGTTTGTTTTCAAGTAACAGACTCAAGATAGCAGCTTAAACAAAGTTTGGTTTTCTTTTCTAGAAAGAAAGGTAGTATGAGAGGTTCATAGCATCTGTCCTGTGAAGTTCTTAGACACTCCTTGTAGCTCTGCACTTAGTTTCCAGTGAGTCCTCTTCTTGTGGTCAGACCTCCAGCTGCACCTTACATCCCAGGAAAGAGTGTGTGTTTACATTGTATTGGCCTGAGTGTGCAGAACCACACTCAGCTGGAGTCCACGGCTGGTGCGAAGATTTGCGAAGATTTGATGGTAGCATAGAGGTGGGACAACCTCTGTTTCTGCCCCAAAAGTATTTGCTAAAAGAAAATTATCTTTGACAGTCCTGTATTTTATAATCTAGATCAGCTTTTTCCACTGTGAATGAATATACTAACAGGTTTGTTCTGTTTGTTTGTTTGTTTATTTGTTTGTTTGTTTGTTTTTCCCTTCCAG	CCCAAAAGTATTTGCTAAAAGAAAATTATCTTTGACAGTCCTGTATTTTATAATCTAGATCAGCTTTTTCCACTGTGAATGAATATACTAACAGGTTTGTTCTGTTTGTTTGTTTGTTTATTTGTTTGTTTGTTTGTTTTTCCCTTCCAG	GAATCTGGTCTGTCTGTAGACCCAAGTCAGAAAGAACCATTTGTGGAGTTAAATAGAATATTAGAAGCATTAAAAGTCAGAGTTCTAAGGCCTGCTCTCGAG	TAAGTTACTCTTTCTTGTAGGTGCTGTGAGGGTAACTCCGTAAGAACACTTATTTGTAAAACACAGGAGAGATATTCGGATCGGTCTGTCTTACCTAGGGTAGACTAATGAGGGTTTGAGAAAGGAGATCTGGATGTCTTTAAACAAAGTGAAATACAGCTGTATAATAGAAGAACATGGGCAGCCTCTTTAACGTAACAGTTGATCATGTTTCCAGAAGAGAAATAGGTTTACTTATCTATGCTGCAACACCTCTTTGGGTAGACCAGCATTAAAACTGAAGCATTTTGTTTTGGCAATCTTTACATGATATTTGAGCTCCTATAATGTGTTGATGTTTGTGCTGTCATTCTGAAAGTTGGTTATGGAAACTAAGTGATATTCATGAACAGAGCAAAAATTCTGTATGAAAGATGTGCATGAGTGTGTGAGGGGGGGAGGGAAGAGGAGACGAGAGGGAAGAGTGTGTGTTAAGAGTCTAAGATAAGAGAGTTCAGGTTTATGGGTGTCAGTCACACTGTATATGTGGGGATCAGAGAACAACTTTGGGAGTCAGTTTTGTCTTCCACTGTGGGTTCTCGGGGTTGAACTCAAGTCATCAGGTTTCTGCTGCAAACCAGCAAGCCCTTTACCTAACTGAGGCATGCCACTGGCTGAGATCGCCATGGTGGACATGGTGCTATGGATTGAACCCAGAGTGATGCACAAGTGAATAACTGGATTTTGATGATTTTCTGTGAACATGCCATTTACTTACCAGAATATACCTGAGTAATTGTTGTTAGAACAAGGTTGGTGTGTAGTTGAAATAAGAATGGCCCCTACAGGCCTATATATTTGAAGAATAGGGGTGTGTTGTTGGGGGAGTTGTGGGCCTTTTTGGAGGAGGTATGTCATTGGCAGTGGTCTTTAAGGTTTCAAAAGCCCACACCATTCCCAGTTGTGGATCAGAAAAAACCTCAGCTTCTGCTCTAGCACCATGCCAGCCTGCCCTTGCCCCCTTGCTCTATGGCCTCTGCCATGATGGTCATGAATTTACCCTCTGAAACTGTAAGCAAGCTTCCAATTATGCTTTATTTTAATAGTTGCCTTGGTCATGATGTCTCTTCAATAGCAGAAAAAAATCACTAAATAAGACAGGCCAAATAATAATTATTTTAGGTTTTACAGGTTAATGAGATTTTTGTCACATTTTCTTAATTTAAATGTAATTTAAATGGGGGGAGTTGTGGGTTCTTCTAGAGGAGGTATGTCACTGGAAGTGGTCTTAAAGTTTCAAAAGCTTACATCATTCCCAGTTGTGGATCAGATAGGAAACTCTGAGCTTCTGTTCCAGCGCATGCCTGGCACTGTAAAATATTTGGTCACAGTTTTGTGTGTGTCACATAAAATAGGGAACAAGTTATTTGTTTATCTAATGCCAGAGACCCTAAATCCATTCTAAAATTTTTAGTGTGGCAATTACTAGGATATTTATAGTAAATCACATGAAGTGTAGATAAAGAACAAGATAATGAAAGGTAGCATGCTGGTGTTTTACAACTTGGAATGTTTGAAATCAGTGTTAATGATTGGAAATAACTCATGTGGGGTTTGAATTTTGTGTTTAGGGTAGAGGATACTCTTTTTTTTTTTTTTTTCTTTTTTTTTTTTTACTTTTGATCAGCTTCTTTTTAAATTGTATATTGCTAGAACTAGCCAAGATGAACAGAAGGTTCTTATGTTAATCTGTATGTTACAAGATTTTTGTATAAATTAAAAATATAAATGATCTGTTTAGAGCTAACAGTGTGTCTTTGTAAAAGGTGTGTGCTACCTTTGTACACTGTATGTTGACTGTTCTACACTGTGAGTGTGTCTGTGTGTGTGCATGCACTCATGCACACATTTAACTTGAAAATTTTGAACTGCTTGCTTACAATGGGATAGACAAAACTTTTTCTTCTAAAGTGGCTGCTTAGTATTTTGTTTGAGGTTCTACATGAGTTTTACTTAATCTTTTGATTCTGGAGGGAACGTCTTAGGCTCACTATGGATGATATATCTGACCATCTTAGAACATAAAATGATTTCCTGGGACCTGCAAGAGCAATCCCTTCTTGCCTCTGTTAGTGAAAAACCCTCTACTTTACAACTTGAGGAACCAAAAATAACTAAATGGTATAAAAAGGAAAAGAGAAAAGTAAAGGTTGCAGCGTTTTTCACATAAGAGAGAAATGTTGCCTTGGTTTATACTGCAGAAGGGTTGGGGGTTTTTTGTTTTTGTTTTGTTTTGTTTTTAAAGATTTATTTATTTATTATATGTAAGTATACTGTAGTTGTCTTCAGACACACCAGAAGAGGGTGTCAGATCTCATTACGGATGATTGTGAACCACCATGTGGTTGCTGGGATTTGAACTCGGGACCTTTGGAAGAGCAGTCAGTGCTCTTAACCGCTGAGCCATCTCACCAGCCCCCTACAGAAGGGTTTTAATGGGACAGGCTATCAACACTACCAGGCAGACTGCTGAGTCTCCCCGGGCCAGAAATTAGGTAGGAGTGCAAAGAAAAGTCAGAAGGATAGGTATGAGACTGCCCTTATGCTTTCATAGAATAATGTTTGGCTAGTGATCTTATGGTTAGAAAATCCTTGTCAAATATAAGAGAGACTATAGCGTGAATAAGTAAAACAAAGCACCTGATGATCACAGATTTGAAGTACAAATTGAGGGTGCAATGATTAAATTGTTTCTGGATGAGGCTGGAAAGATGGTTTAGAGGGCTCACTGGTTGCTTTCAGAGGACCAGGGTTCAATTCTTGACACCCACGTGGTGACTGTCCTAGAGTTTCATTGCTTTGAAGAAACACCATGATCATGGCAACTCTTATAAAGGGCAACATTGACTTACAGGTCAGAGGTTCAGTCCATTATTCTTATGGTAGGAAGCATAGCAGCTTTTAGGCAGGCATGGCACTGGAGGGGCTGAGAGTTCTACCTCTTGTTCTGAAGGCAGCTAGAAGACTGATTTCCAGGCAGCTAGGATAAGGGCCTTAAAGCCCACGCCCACAGTGACACACTTCCTCCAACAAGGACACACCTCCTAATAGTGCCACTCCCTGGGCCAAGCATATTCAAACCATCACAGTGACCCACAACCATCTGTATCTCTTGTCCAGGGGATTTGCTACCCTCTTTGGGACTCTGTATGCACATGGTTACATACAGGCAAAACATCTAAACTTTTTTTTTTTTTAAGTTTTAAAGAGTTTCTGATGTTTGTTTCTTGTTCTTCAGTGCACAGCTTCTCACAGGTGTGCAGCCCTTCATTTCAGGCAACTCTTAGTAGCCACAGACAGAAGAAGAAACAGCTCTCCTGAGGAGACACGTGAAGGGTATCCAAGATCAAACAAGTTGGATTTTCCCCCTAGAGTTTGATTTTCTTCTTTTTACCCAATTAACTGGCCTTAATTCTGAGAAGACAATTTTTTTAAAAAAAAGGGAAGGTGATCCATTTAAAACTAATTCTCTGTATACGCTAAGTGATGGAGAAAGAACACTTCAATTAAAGAGAAGCTAATTAAAATGAGTATTGGGCATGGTGCACACACCTATAATCCTAGCATTTGGAAGATGGAGGCAAGATGATCAGGAATTCAAGGTCATTGTCTGGTACATAGGAAGTTAAGGCCAATCTGGGCTTCCTGTCTCAGAAAAGAGTATAATGAGATACCAGGTGTCAGGGTTATGGGAAAGGATTCGATAGAGACTGGAACAAAAAACAAAGAAAGAGAAGATAGTTGAGGTGATAACATCTTTTTCTGTTTTAAATTTACTGCTGGTGGAAGGCTATAGGAAGATCCAAGCCTATTCCTCAGGAAGAGAATATACATTATCCAACTATCCTACTGAGGGTTCAGCAGCATTGGAACAAAGTCAGCCTATATATCTGAGAACCTCAAGTAAAGTTGAATATATGTGTTTTATGTTTTGTTTTAATCTTTTCTGTTCTTATGAGATAAGGTCTTAGGAAGCTTAGGTTGGACTTGACTTTCTGATTATCCTACAACCTGGACCTCACAAGTGCTGGAGCCAGCGGCCAGCTTGTCTGTGGAACACCACAATCCTCCCTGCTTTCCTCTTCTCCCCCTGTTCTTTTTTGAAACAAAATTTCACTAATGCTATGTAGTACATGCTGATATTAGCTGGAATATTAGTGCTGGAATTACAGGCATGTACCGTCATATATGACTATGACTCTTTTAAGAAAAAAAATAGTTAATGTGTGTGTGTGTGTGTGTGTGTGTGTGTGTGTAACTTGCAGGAATTTGTTCTTTTCCCCATATGTACCTTGGAAATTTAATTCAGATTGTCAGTCCTGTGGCAACTGTCTTTGCCCATTAATTAATCTTACTCCTGTGCATAGTTTCTTAAACAGCTAACAAAAAAGACAGGCTGGAGAGATGGCTTAGCAGTTAAGAGCACTCACTCACTGCTCTTTCAAAGGTCCCAAGTTCAATTCCCAGCATACACAGTGAGTGACTCACAACCATCTGTAACTTCAGTTTCAGGGAACTGACACTCTTCTAAATTCTACACAGATATGTACATACATGGGTATAATTTAAAAATAATAAAAATATCTTTTTAAAAAAAAATCAAAGGCATGTCATCTCTGAGATGAAGAAACCATTAGTATTTCTAATGATGGAATTAGCCAGTAACCACGACTTCGCTATTTGGAAATAACAGGCCCCCATTTGTGAAAAAAAAAATATATATATATACTATATTTTAATTATATTTTTCTCTCTTCCAATTTCTACAAGATCTTCACAGCCTCCCTACCTATGTTTTGTGTTCTTTTTTTCTCTCTTTCAAAAATGAAATAAAGCAAACAACAAAAAAACCAAGAACGCCGGGCAGTGGTGGCGCACACCTTTAATCCCAGCACTTGGGAGGCAGAGGCAGGCGGATTTCTGAGTTCGAGGCCAGCCTGGTCTACAGAGTGAGTTCCAGGACAGCCAGGGCTACAGAGAAACTCTGTCTCTAAAAACAAAAACAAAAAACAAAAACAAACAAAAAAACCAAGCACACACAAAGCACAAAACCACAGCAAGGAAAATCTAAATAAGCAAATGACCAATAAGACAAAAAAAAAAAACCCAAAAGTTTACAAAAAAACAATTGAGTTCATTTTGTGTTGGCTAACTACACCTGGGCATGGGGCTTCTACCTCACTGTCTGCACATTGTCCAGTTGTGTGTCTTTGCTACTGAAAGCTACTGAAAAGAATCCAAATAGATTTCCAGCTACCAAAACAATTTCTCTGATGTGAGTTCAGTTGAGGCAGTGATCTCTGAATCTAGGAGTCATTTTAATGCTATGTTTTTTTATCAGTGTAAGACTCTGATTCTTGGCCATTTTAGCAGTGTCAAATACAGTTTCCATCTCATGGAGTAGACCTTATATATAATCAGAAAATGGTTGGTTGCACCCATAACATTTATGTTGTTATTGCACCCAGTATATTTATCTTACAGGCAGATCACTGTTGTAGGTCTTAGGGTTTGTAGCGAGTGATATTAATGATGACTTTTTTTCTCAAGTAACATACCATGATACCATGACCGCTGGTTAGCAGGGATGAAGCTTCTAGTAGGGCACAAGTTAACTTCTTTGTGTTGGAGAACATAAGTAAATATTTTCTACAATAGAGCCTTACTATCAGGTTGTGACGAATAAACAATAACTTTGGCAATAGTCTATGATGGTTTGGAGTTTTGGTAGAGCCCCTTTGACCAACAATGCAATAAAAAGTAACCCATTTCTGGAACTGTAGGAATATCTAGTTGAGACATTGTCTCCCCTATTATTTGGTGACTCCATTTGGATTCCTTTCATTTGTGTTAGGAAGTTTCTACAATAGTAGGTTTACATATGATTTTTCAAATGGCTTTTAGTATTAGTTGTCCCTACCCAAATTCTCTTTTACCCTTTTCTCCCTCCCCTCTTCTATTTAATGTTCCTATTCTAGTTTTCCCTTCATCTGTCCATCATACTGTATTCTATTACCCCTTTCCATTGGAGATCCTCTCTGGCCTTGTCATATACTTAACTTTTGTGATTATTTCCAGATTAAAAGCTCAAATTATTCCTTGCTCAACTGCAAACACAAACAGTAAATTTAGCTGGGTGTGTTCTTGCCCAGAGATTACCACTCCCTTGATCTCTTTATCTCCTGAACACAGGATTCAGGTCCATTTCACTCTCGGTGCCCCTTTATTATTACTTGAACCATATACTTTGTATTTTTAAGCTTGTATATTTTAAGCTTGCTGTGCTTGATCAGAATGCATGAGACTAAACTGGAGAACCAAAGTCTCTTCTGGGATTTTTTAATACTTCCTTTGTGAATGCAACTAATATAAATCTCTTTATCTTAGCCTCAGCTAGACTCTGCAGACAAGGGAAAAAAGCAGCCACATTCTTCACCAAAATACCACAGTGAAACCTCTTGAGCCAGGTCTGCACAGTTCAAAGCACTCTCAGGAACACAGCCTTCCATATTCCTACTAGGATGGCCCATTAAGACCCGCTTAAATCATTCCACTGCTTTCCAAAATCCACATTCCTCCAAACAAAAGCACAGTCAGGCATATCACAGCAATACCCCACTTCTGATACCAACTTCTGTCTTAGAGTTTTGAAGTGGATCTTGCATCTTTGCTGATCTTGGTTGAGAGAGGCACAGCCGAGAACTTCTCCTGGTGTCCCTCCATGTCACTTCTGCTGATTTGAGCCAAGGCTGAGACCTAGCTGTTTCTGCTAGGTAGTGCCACCACCACTGATTAGAGTTTGCTATCCCGATTCTACTGAACTGTACTGCTAGTATATCCATGAAGTGTTTCCGAGTGGATCAAGTTGCAGTTGCTCACCTGTAAACCAAACTGCTGATTTCGAGACAACACAGATGGGAGTTACTCCAAAGAACCTAGCTGATCAGGTCCACTTTCCCCATATCCTTTCTTTCCCACTACCTCTGGTGGGTGGTGGGCTAAAAGGGAGGTTAAAGCATTTAAGAACCATCATTAAAAATATGATTTGAAAAAAATTAAAGTTGCAGGGTTTTACTGCTATGAGGGGATGCCATGACCAAGGCAACTCTTATAAATAAAGGACATCGTTTAATAGGGGCTGGCTTATAGTTTCATAGGTTCAGTCCATTATTGTCAAGGTGTGAGCATGGCAGTGTCCAGGCAGGCGTAGCACAGGAGATGCTAAGAGTTCACCATCTTGTTCCGAAGGCAAAGAGAAGAAGGCTGGCATCCTCAGATATCTAGGAGGAGGGTCTTAAAACCCACCTCCACAGTGACACACTTTCACCAACAAGACCACACCTACTATCACCCCTTGGACCAAGCATATTTAAACCACCACAGTCTCCTTCAGTTGTCTTAATTGCTGTATCTGAGACTTTATAAGTACTATATTGAACAGGCATGGAGGAAATGGACGCCCTTGTCTTACTCCTGATATTAGTGGAAATAGTTTACATTTCTCTCTGCAGCCAGGTGTGGTGACAGATGCCTTTAATCCTAGCACTCGGGAGGCAGAGGCAGGCAGATTTCTGAGTTCGAGGACAGCCAGGGCTACACAGAGAAACCCTGTCTTGAAAAAACAAAAAACAAAAAAACCAAACTCCACTTTAGGTTGCTGTTGTCTGTGAGACGGCTAGAAGCCGCCTTTATCGTGCTGTGGTGCTTCCCTGTACTTGAAGTCTTCCAGAACCTTTATCCTGAAGGGATGCTGAATTTTGTCAAAGGCCTTTTCTGTAGCTAATGGGATGATCATGTGGTTTTTGTGTTTATATGGCAGATCATGTTTATTGATTTATGTATGTTGACCCATCGTGGCATCTCTGTGATGACTCTTACTTAATCATGATGGATAACCTTTTTAATGTGTTTTTAGATTTAGTTTGCAAGAAATTTGAGGATTTTTGTATTTATGTTCATACAGGATATTGATCTATAATTTTCTTTTTTTTGTTGGGTCTTTGTGTGGTTTTGGTATCAGGGTGGGAGTGGCTTTATAAAAAGAATTAGTAAATGTTCCATTTCTATTTTGTGGAAGAGTTTGAGGAATATTGGCATTGATTCTTCTTTTAAGGTTTTGGTAGTATTCTGAGTTGGATACCTCTGGCCCTGGGCTTTTTGTGAGACTTAATTGCTGCTCCTATTTCAGTGGGGTCTACGGGTCTGATTAAGTTGTTTATTTGATCTTGATTTAACTTCCATATCAAGAGCTGCCTTTATAGTGTCCCATAAGTATGTTGTGATTTCCTTTTGTTCTGTTGTTTTGTTTTGTTTTGTTTTTTTGAGACAAGCTTTTTCTGTATAGCCCTGGCTGTCCTGTAGACCAGGCTAATCTCAAAGTCAGAGATCTGCCTGCCTCTGCCTTCCCAGTGCTGAGATTAAAGGTGTGCACCACCACTGCCTAGTGTCTTTTCCTTTTTATTCAGATCCAAACATTTTATATGTTCATCATGATTTTGGTCTTGACCCATTTTTCATTCAGTAGTGACATCTATTGAGATTTTCTTTTTTTCCTAATATGTGTCCAATATTAGCGAAAGTTGAAATAGTTGCTTGTAAGACAATGTATTTTTTAGTATTTGGGTGAAATATTCTGTAAATGTCTTCTGGTTCCATTTGACTTATGACATTATTTGGCTTCACATTTCTCTGGTTTGATGCCTGTCTTGTCTGTTCATGAGAGTAGGGTACTAAAGTCACTGGTTGAGGGTCATTATATGATTTTAGCTGTAGTGGTGTTTCTTTTATGAACTTGGGTATCCTGTGCTCAGTTCATAGATGTTTAGAATTGCCATATCCTCTTGGTGGATTTTTCCTTCTGGTGAGTATATATATGATGCCCTTCTCTATCTCTTCGATTCAGTTGAATTTGAAGTCTGTTTTGTCAGATATTAAAATATCCACATCTACTTGCTTTGGGGTTTATTTGCTTGAAATATTTTTGTCATTTTTTTAACCCTGGAATGTCTGTTTGGTGATGAGGTATATTTTTGGATGCAGCCAAAAGATGAATCTTACTCAGTTTTGATTTTTTAAAATTAACTTATTTTTTTTTGGGTTTGCCTGCATGTGTGCCTGTGTACCATGTGCATGCTTGGTGGTGCCTTCGGAGGGAGGTCAGAAGAAGGAGTTGGATCTCCTAGAACTGGAGTTACAGATGTTTGTGAACCACCATGTGGGTGCTGGAAATCAAACCTAGATCCTCTGCAAGTGCATTTAACCACTGAGCCATCTCTCCATCCCTGAATGCTGTTTTCTAATTCAGTCTGTTAGTCTGTGTCTTTTTATTTGGGGTATTGAGGGCATTGCTTTTTGAGAGCTATTAGTGAGCAGTGTTTATTGATTCCTGTTATTTGTTATTATGATGTAAGTTGTTTTTACACACACACACTCTCTCTCTGATTTATTGTTCCAAGATTACTGATTTTTTTTGTGTCTTCTTGAATATAGTTAACCTCTTCAGACTGAAGGTTTCCCATTAGCACCTTCTGTAGATATGGATTGGTAGATAGAAATTGCTTAAATTTGTTTTGTTTTTATTGTGGAATGTGTTTCTTCTTGGTTTTTTTTTTTTTTTTTTGGTTTTTAGAGACAGGGCTTCTCTGTATAGCCCTGGCTGTCTTGGAACTCACTTTGTAGGACCAAGCTGGTCTCGAACTCAGAAATCCGCCTGCCTCTGCCTCTCGAGTGCTGGGATTAAAGGTGTGCACCACCACTCTTTTTAAAAATGATTTATTTACTTATTTTTATGTATATGAGTATATGAGTTCACTGTAGCTGTCTTCAGGCACACCAGAAGAGGGCGTAAGATCTCATTATGGGTGGTTGTGAGTCACCATGTGATTGAAGGGATTTGAACTCAGGATCTTCAGAAGAGCATTCAGTGCTCTTACCCGCTGAGCCATCTCACCAGCCCATGGAATGGTTCTTTCTCTGTCAGTTGTGAGAGAGAGCTGTACTAGGTCTGGACTGGCATCTGCGGTCCCTCAGTTTATAGAACATCCATTCAGACCCTTCCAGTGTTCAGAGTCTCCATTAAGAAGTCGGCCATATTCTAATGGACCTGTCTGTATATGTGACTTGCTCTTTATCCATTGTAGCTTTTAACATCCTTCCCTCCCCCTACCTCCCCACCCACGGTGTGTTTAGTGTTTTGTTACGTGTTGTAGGGAATTTATTTTCTAGTCCTATCTATTCGGTGTTTTGTGTGTTTATACTTTAATAGGCAGCTCCTTCCTTATGAGGAAATTTCTACGATTTTGTTAAAAAGTTGTATTATTTGCCTTTGACTTGAGTTTTTCTCCTTCCTCTATTTCTATTATTTGTAGATACGGTGTTTTTATAGTGTCTCAGATTTCCTGGATTGTTTTTGGATTTAACATTTCCTTTGACTGCGTGATCCATTGCTTCTGCTTTCTCTTCAAGACCTGAAATTCTCTCTCTTCTGTGTCTTGTTCTGTTGGTGAGGCTTACCTATGAGGCTTTTATTTGACCTCCTAAATTTTTCATTTTCAATTTTGTCTGAGTTTTAGTTTTTTGTTTCTGCTTTCATGTCTTACAGTGTTTTTATTGTTTCATTCCACTCTTTGTGTTTCCATCGTCTTCACTGAGGCATTTCATACCTTCTTTTAACATACTATACTTGGTATTTTGAAGCTCCTATCTTCTGTGTCAGTTAAATTGCATTTCACAGGCCTACTGCAATAGATTTGTTTCTGGAGGAACAATCCAAATGTTTACTGTTTATATTTGTGTTTGGGGACTTGGATCTAGGTATCTGCAGTTAGGATATTTGAGGTGTTTCTTAGTATAGCTATCTGGTCTTGTCTTTTTTGGGGGGGTGGGTATCCCATGCTTTGGTTGGTGTTGCCCTGTCTGGATCCTAGTTAATTGTGCTGGTATATGATTACTGGCTGAGAGTGCTTTTGTGGGTTGGGTCAGCAGGACACAAAGATGGGATAAGAGGAAAGGCCGGGAGATACAGGCTCAGGACCCTGAGTACACACCAAGATTGCTGATAATACCTTTGAATGAACTGTTGGTGGTCTTTTTGTTTCCACAGTGATGTTAGGAAATTGCTAGCTCTTCCACTGAATTTGATTTGTGGTGTTTTCCATTTTTTGAATTTTAAAGACATTTGGATTATACTATTAATAGCTTCCCATTAAGTTTGTACTTGTAGGGCTGAGTATTGTTAGTCATTCCCAAGAGGGGGAAAAAAATAAGAAGAGTGGTGGAAGTCTTCCACAGGAATATTAGAAGGGAAGGGCATTTGTAGTCTTTAACATGCTGAAAATGGGTATAGTGGTGAGGGCTGTGAGCCTTGGCCAGATGCATTTTTACCAGAAATAGTACCCCATCCAAGTGGCAAATTTAGGAGAGAAGAGGGGAGAGCTAACCATGTGAGTAACATCATGTTATTATGTGTGTGTGTGTGTGTGTGTGTGTGTGTGTGTGTGATGGAAATTATATATACAGAGCCTTAAATATCCCAAACCTTTTCATAGTCTGAGCAGGGTAGAATGCTGCTGTTGGTGCTGTGTGAGTGTCAGTGTGGGCTACTACTGATTAGGTCACCAAGTACCATTATTGGGGGTGGGGGGTCTGATTATGAGAATCCCAAAATTCTTATTTAGAGATTGCAGTGGCTAAAGGGTTGTGATATCTACATATCCTTTGGCAACAGCAAAGTGATGCTAATCTGTGCCCTCTCCCTATTAGGAACCTGTAGTATAAAGTAAAAACCAAGGCAGAGTAGCTTTTGTCTCTTTCAATTTGAATTGAACTGTGAGCAAAAAGCTGACCAGCCCTCAGCTGCATGTGTCCCAAGAGACCTGTGAGTGCTCCAACACAAAATCTGAACTTCCTTAAAGCCTGCAGTCCACTCCTGGGCATATACACAAAGAACCCTGTGTTGCAGGGTGATCTGCACCCCAAGTTATCACTGTAGCTAGGAAATAAAACCAACCTAGTCCAGCAGATAAATGGACCATGATAGTATGTTACATATATAATGTGTAACATTATTCCGCTCTAAAGAAAAGTGAAATTATGAAATTTAAAGGGAAATGCATGAACTTAGAATATATATTAAATATGATCAGCCAGTTTCAGAAAACAAAACATACACTATTTCCCATCCTGCTGATTCTTTAGCATGAACTTTAAATATGACACCATCATGTCACAAAGTCAAGAGGGTGAGTGTACTTGGGTGACATATTTACTTCTGCTTTGTATAAAAGCCTTTACTTTTATTTTTAAAAAAAATTATTTCCTTAATGTGCAGCCTAAATGTTAAAGTTGGTTGAGTCATCGGGAGAAGACTGTAATCTCAGGTCTAGGATCTGGAAAAACATTGTTGGGTTTTTTTTGTTTGTTTTGTTTGTTGTTTGTTTTTGTTTCATCCACTCAAATTGTCATTCATTTATTAGTGTTAGGTGACTTGAGCAAGCTAGTGATAGGGACAAGAGTACTGTTGGGAAATTATTAGATAAGGAAGGTGCTATTGGGTACAATGGAGGAAGAGTTACTCGTATTTTATGTCACCTTTACTTTGTTCTCCCTTCCCCATGTGCCAGGGATCAAGGCAGAGGCCTTGTACATGCTGGGCAAGCGCTCCACCACAGAATATATTCCCAGCTCGGCTTGCTCACATTTTATATTCATACCTGGTTCATGTTCAAGTGGTCCTTGGTGAATTGGGTTAGCTGAAAAATGTCCAAATAAAAGTCAATTAAAGGATAGGCTTTATAGTTGAATATCAAAATGAAGCTTTCTTATCACATTTGTAAAATTTGACTTTAACAGCTGATAAAGTTAAAGTTAAAGATGAATTAGTCCCTCCTTGTGCAGCTGCTGCCTGATCACTCATGGCACTTCAGAGTTTCAGAACAGAACATTATTTCCCTGTGTATAGATATAGTGATAGTATAGCTATACAAATCTTTTTGTCATGAGAGCACATAGTGTATGTATGCTTTTTTTTATCTTCTCAAAGTACTGGGACTCAGTGGTGAGCACTTGTCGCACTTCCAGAAGACCTGGGCTTTGTTCCCAGCACTCACATGATAGATCAAAACTATAACCCCAGTGCAAGGGACCCCAGTGCTCTCCTGTGGCCTTTGAGGGTACGCGACATGCACACGTGCATAATACATGGGACAACACACAAACACACATAAAAGTAAATCCTAAAAAAGACTGGGAACCTTGAGAAATATCTATGGTTTCTGGGTTTGTTTCTTTGGTGTATTTTGTTGTTGCAGTGCTGGGGGTTGAACCCAGGACCCTTTTATTTGTGTAAACAACCACCCCATCACTGAGCTGCATCCACAGCCTCAATGTTTGCAGGTTCTTAATGCTAGACAGAGTAGAGATTCCAGGCCTGTGAAGTAGTGAAGCAGGTAAAGGTGCCTGCACCAAGCCTTGCTTGAGTTCATGGCTGTCCTCCAGCTTCCCGGGAAGGTTATGATGTGAGTAAAGAACGGAAGCGTAAGAAATGGAAGCGTGTAATTTAAAAAGTAAGGGGCTCCCTTCAGAATTTTGGCTAATTTACAAATATGCTTGCTTAATAGGAAGAAGGGTGGCTATAAGTGATTTAGGTGTGAATCTCAAGGCTTACACTCCAGAGTGTGGCCCCCTTCAAATCCAAGTGTATTATGTGACATACCAGAGCCATTCACTGTAATACCTTAGTGAAGAAGTAATTATCATCTAATATAATTTCCTTTGTGTTTGCATCTCCTAATGGTTGATATTACCACAACCTCCCACAAGAGGGCAAACTAGACCCTCTTATGCTAGATGTCAACCAGTTTTTAAAGCATCCTACTCATGTCCTTGATTACCCTTGACACATTTTTCTGTTGCCTTAG	TCCTTTGTGTTTGCATCTCCTAATGGTTGATATTACCACAACCTCCCACAAGAGGGCAAACTAGACCCTCTTATGCTAGATGTCAACCAGTTTTTAAAGCATCCTACTCATGTCCTTGATTACCCTTGACACATTTTTCTGTTGCCTTAG	GTGGGCAGTATCAAACCGAGAAATGCTCATAGCCCAAAACAGTTCCTTGGAATTTAAGCTACACCGACTGTATTTTATTAGCTTGTTAATGGGTGGAACTACAAATCAGCGAGAAGCCTTACAATATGCGAAAAATTTCCAGCCATTTGCCCTAAATCATCAAAAAG	GCTTTGCCAGGTAAGCACATGCCAGTGAGG	CAGGTAAGC	TGTTTGTTTTTCCCTTCCAGGAATCTGGTC	TGTTTGTTTTTCCCTTCCAGGAA	TGCTCTCGAGTAAGTTACTCTTTCTTGTAG	GAGTAAGTT	ACATTTTTCTGTTGCCTTAGGTGGGCAGTA	ACATTTTTCTGTTGCCTTAGGTG
1676	ENSMUSG00000002222.15	Rmnd5a	chr6	-	71391768	71391903	71376110	71376277	71406001	71406144	1676	65	33	99	1	0	2	113	78	48	0	0	0	259	124	0.486789	1	0.969	1	0.96	1	1	1	-0.024	71391518	71392153	chr6:71391518-71392153:-	ns	71391768,71391903,chr6,-,ENSMUSG00000002222.15		yes	136	143	101	1.05147	0.742647	14098	1433	103.662	10.5368	0.5	0.40488	0.433566	0.39358	0.39604	0.867133	0.80976	0.78716	0.792079	-6.79166	-3.5884	150	150	0.333333	0.4	0.566667	0.433333	9.26	11.08	-16.06	12.97	-1.89	-25.32	23	ACATGATTC	-0.836701	0.944444	1	18	42	0.716308	4	74	ACATGATTC,CTATAAGAC,AATTGAATT	-0.854664	0.594203	3	14	33	0.352435	60	TACTAACAG	2.49507	0.763636	5	51	99	1.74608	4	116	TACTAACAG,CTTTGACAG,TGCTAAAAG	0.745808	0.666667	5	13	22	0.891747	ENSMUST00000002292.15	52003	9	3	0.333333	2	2	4	5	1	0	0	0	0	1	1	0	0	yes	71371608,71371763,chr6,-,ENSMUSG00000002222.15:71373835,71373938,chr6,-,ENSMUSG00000002222.15:71390233,71390334,chr6,-,ENSMUSG00000002222.15:71406001,71406144,chr6,-,ENSMUSG00000002222.15	4	GTCAAGATGCTGAATTATCAGGGACACTTTCACTTGTTCTGACACAGTGCTGCAAAAGAATAAAGGACACTGTCCAGAAGTTGGCCTCTGACCACAAAGACATCCATAGCAGTGTTTCTCGAGTTGGAAAAGCCATTGATAAG	GTATGGAATTGAAGACATTGTTTTTTGTTTTTAATTTCCTTTTAGTTACTTGCTATATGCTTGTGTGTATGTGTGAGCATGCAGATGAAGATCAGAAGACAACTTGAAAGTTAGTTTTCTTTTTCTACCATGTGGGTCCCTGGGATTGAACTCAGGTCATCAAGAGCCACTCACCAACCACAGAGGAGCCTTTGTATTTCTAACATTCTTCCTTTACCAGCATCTTGATACCTTGTTCTCTCTTAAAGTACTTTATGCCATTCCTTTCTTTCTTGTTGCTTAGGATAACTTTTACAGGTCTTGTTTACTGTGTTATCCTTGTTAAAGTTCCCTGTTGCTGTTTGAGAAACAGAAATAAAAATAAAGCAAGACAATTCTTGCCTTTGTAGCTTTACTCTTCCATCTGCTTTTATGGCTAGAGTCCTGGTGAATATAGTTGCAGAGAAGTTGTGAGCCACTGTGTGGGAGTTTGTTTATAGGAATAAGTTGCTGCTTCCTAAGTGAGTCCTTGGCTATGCCCAGGGACGGTTGTGGGATGGTTAGACTAACACCCTATGTGTGTCCCTCTCGCCTCACCCTGACTCTTGTCTTCTGTAGGCAGGCTGGTTGCTTTTCTTTAGTGTTGTCTTCTTTCTATTCAGGTGAGGGACTTGCTTGTTAGGGAGCCAGGCAAGCCATTTTTGTTAAGTGATTTTTTTTTCCTAGTGATAGTTTTTAATAAGCCATCCTTCACTTAGTGATTGACTCATAAGACTTTCCATTTTTAGCACTGAAGCTGTTTTTCCCATGGGGTTCACAGTCCGAATGGAGTTTAAGAGGAGCAGCCAAGTTTTCTGGTCTGATGTCTCTGACTGCTCCATTTATTAGGGAGTGTGACTGGCCATGACCATCTCTGTTTATATGTTGTAAACTTTTGAAAGAAGAAGCAGATTTTTGGTGGAGAGCTCTTTATAGCAAACATACCTCCTGAACCACTTCCCCCGTGTGTACAGTGATGGTGGTGTAACATAGATGGTAGAAGCTGCTGTAATCTGGACCGTCCGAGAAACGCAAGAGCAGCTCCACTGTTAGAAGTTACCCTGTGGGGTAAAAGTATTGAAAGGCTAGGCTTGCAGGTGTCTTAAGTCAGGACAGCTTCTAAAGAGATACATTTGCTGGTAGGTGTGGTACCACAGGACTGCAAGTGGCAGGGACTTTGGGGATTGTAAGACAGGGAAGTTTTAGTAGCCCATCAGAGTGATGGTCTTGGGTTAGTGAGGGCAGTCACAAGCAAAGGCTGGGAATGCAGTGAATATTCTCTGAAATACCTTTGGAGTTTGAAACCTGTTTGGTAACTTGATATGGGTGAATATGGCTGTGGAAGTAAGCTTAGCATCACACCATCATGGGGCGGTGGCACGGGAAGTTATCAGTTGGCTGAAGTGTAGCCTCCCCCAGCCTTGAGCAGGCTGGTTCAGACCTTGCCACTGTGAATGAGACCACCTTCCGACCAGTGCTGGGCCAACGCTGATTAGCCTGTATCCTTTTGTACCTACAGCAACAATTTAAAAAAGATGAAGTTTAAAGCCAGCGCTAGCATGAATACAAAGTGTTGCTTACTGTGCCAGATACATCTTCTTCTTAATCTTCCTGTAGAGCTCTACAAAGACAGTGTTCTCTCCACCTGTACTCAGGTCCCTGTTCAGACGCTACCTGTGGCCGCCTGTGGCCACATGACCTGTGTTCCTGAGTGGGAGGCCAGAGCTGTAAGAGAAAGAAAGAGAAGTGCGAGAGAAGAGATGAGGCCAAGACAAATGCTGATCAAAGCCCAATGTTTACTGAAATTCTGTGCTTATAAAGGGGGGAAGCCCATGTCCTGCCGATCCACTCTTGATGCCTGTTACCAGCCTGTAAGCAATTAGGCTGACAGCACTAGTTTGGCAGTAAGGTGTCAGTCGCCAGTTGCTAGCTGTCTCAGGAATTTCTCAGGATGGCAGGTTCAGCCTTTCAGCAGGTAGCAGCGTCTTGGAGAAGGGCAGTGGCAGGTGACAGAACAATAGAACCATCTTGGCACCAAAGGGGTGGTTTTGATGTATGTGGAGTAGGTATTTGTCTTAAATCTTCTATGGGTGAGGAGCCATTGCATTTGCTTAAGAAGCTTCAGATCATCAAAGGCGAACACTTTTAATCCCAGCACTTGGGAGGCAGAGGCAGGCGGATTTCTGAGTTCGAGGCCAGCCAGGGCTATACAGAGAAACCCTGTCTCGAAAAAAAAAAAAAAAGAAGCAGCAGCTTCAGATCTTTGTGGCCAAAACATACTGGTGGTTCTGATGGCAGAGAACCCTAGGAAGTTCCTGGGTGATCTGCCAGCTCACTGGGCCTGCTGCTCTCTGCCTTAACTAAGGGAGTCATCATCTGGGCAGCAGACCCGAGTGTTTTTACAGTGAGAAGAGCTAATGTCCAAGGCAGCCAGTCTTACCTGGGACAAGAACCCTTGCTTGGATTAAATGGGGATGGTCTCAGCTGTCATCTCAGGTTTGTGTGTATGCCACCTTCCAGCTAAGTACCAGTTTCTATTATTCTGCCATAATTATCATAAGAATTCTCTTTGCTCTTAGACCCCTTTCTGCAGTTGACATGCTGTGCATGGCTTCCCCCAGATACAGCAGGTTTTTATAAAGATCACTACAGGTTGTCAGATATTTTGACTAGTTTTTGAGCAAAGTAAGATGTACTTGGTGTTTAAATTGAGTACCACTTTGAGAATGGGTGTCTAGGGAACACATTTATAGTTAATAATTTACATTCTGACTTGGGATGGGAGAGGATATTTGAAACATGTTTCTTAATGTAGTCTCACAGTTTTAAGATCTGTTTCATGTACTTGGAAGTTGCAAGGTCTTCAAATAACTACAGTTCTGAAAGAAACAGAATAGTTTCTTCCAGAAATGTGTTTACAATTTTTAGGAAAGTAGCTTAGGTTTTAGTTACAAAGACTCTTTTCATCCAGCATAGGAAATTACAGCAGTTCACGAATACTTAAGTACTTGGCGGTAGGGCTCATTTTCAGGCATCTTTCTGCACATACTCCGCGTATTTTTGGTGTCTACTATGTTGCCCAAAGAGGAAGCTGGTTTCCGACTGGATATTCCTAGATGTTGTGAAAAGGCTTCATGTATATATGAGGAATCTGTGTAGGCTGTTATTACATAAGACTCCTCTAGCTTGTTAAGTCCTACATATTTAACTTGAACTTGGCAAATGTATGCAAGCTCTGGGAAACTTAGGGTCAAGGTGGGGTACATTCAGGTATTGGTGTTAAGCAAACAGGATAAAGCCGAAATCATTGTGGTCCATGGATTGTGGGTACCAAGGCAAGCCGACCAACCTGCAGACTGGAATGCTGTCTAGTTGCCTGTGAGTGCTGTTTTATGGATACTTGCTCCTCCCAGAAAAACAGTTGCCTCCTTAGGAGCAGGCTGTATTTGTTGTTTTAAAAAGCATATCAAAAATGTAAATGAGGTAAATACCTAATAAAAATATTAAAAAAGAAAAAAAAACAAAAACAAAACAAAACAAAAGCATATCAACAATGAACAGTCTAAAGTAAAAAATAGAGCTTTCAGCTCTGTGAACAGGAATGAGTTTGTAATTTCTACAGATTCCAAACATAGGATTTTGAAAGAGCTGTAGAAGAAAAATTATGACCTTTCTTTAAGGGAAAAGGAATTTAAAAAGATTTATTTGCCTTTATTTTATGTGCATTAATGTTTTGCCTGCATATATGTCTTAAGGTGCCAGCTCTCCTGAAATTGGAGCTACAGACAGTTATGAGCTGGATGTGGATGCTGGGAATTGAACCCAGGTCCTCTGAAAGAGCAGCCAGTGGTCTTAACTGCTGAGCCACCTCTCCAGCCCTAAAAAGGCAACATTTAAAGGACTAGCCAGGCAGGCATCATCTATTAGGTGTGTATGTGTATTTGTACAAACAAGACCCAAGTCATTCCAATTTGCAGTGGAAACTTCAGGTTAATCGTTGCTTCCTTTCTTGGAAGACTTAAAGGAATGGTAGCTTAAAGTCGAAGTTGAGGTTAAAATCCTTTCTTCCAAAAGCCTGTGTTACATCTAGTGTGTGTTTCATATGCTTGTGATGTTTTGTTTGACAAGTGGGTATGAATGAAAAGTGTTTAGTGTATCTTTAAAGTTCTAAGTAGTAAATTTTTACCTTTAATGATTTAAGGTTTTTTTTTCCTTTTTACTGTTATTTTTTTCTGAAAATGTAAGCAGAGAAGTTTATATTATCAAAGGAATTTTCTAGCTTTTTATCATTGTGAATTTAAAACATTGAAGCTTTTACTTTAATGTGTTACCTATTAAAGTATTTTAATCCTTGGATTTTGTCAAAATTTTTTGTCTTTTTTTTTTTAATTCACTTATTTTTAAAAAAGAAATGGTGTGTTAGACTTTAATTTTCTTTCTTTCTTTTTTTCTTTTCTTTTCCTTTTTTTTGAGACAGGGTTTCTCTGTGTAGCCCTGGCTGTCCTGGAACTCACTCTATAGACCAGGCTGGCCTCGAACTCAGAAATCCACCTGCCTCTGCCTCCCAAGTGCTGGGATTAAAGGCATGCGCCACCACCGCCCTGCTGTTTTTAATTTTCTACCTCCTACTTTTTAGAAATTGTATTTAGAGGGGGTGAGGGAGAGTAGCTAAAATGGATAGTGAATAATGCTGATTATGGGATGGACCCCCCAGGTGGGGCAGTCTCTGGATGGTCTTTCCTTCCGTCTCAGCTCCAAACTTTGTCTCTGTAACTCCTTCCATGGGTATTTTGTTCCCCATTCTAAGAAGGAGCGAACTATCCACACTTTGGTCTTCCTTCTTGAGTTTCATGTGTTTTGCAAATTGTATCTTGGATATTATGTGAACTAATCAGTACCCCCAGAGCTGTGTCTCTAGTTGCATATGTAGCAGAGGATGGCCTAGTTGGCCATCAATGGGAGGAGAGGCCCTTGGTCTTGTGAAGATCATATGCCCCAGTACAGAGGAATGCCAGGGCCAGGAAGAGGGAGTGGATGGGTTGGGGAGCAGGGCAGGGGGAGGGTATAGGGGACTTTGGGGATAGCATTTGAAATGTAAATGAAGAAAATATCTAATTAAAAATGCCTTAAAAAAGAGAATAATTTTAGTAACTGATTTCTTATCCTTTATTAATGAGGAAACATTTACTTTTGGAAGAATAAATAACCCAATGTTTGCTTGAGTTACTTACTGTTATTTAAAACATTATTCTGGGCCTGGGGGTGGGGTTGCAAGCTCAGCGTCAAATGGCATGTTGAGCATAGGCACAGTTCAAAGTCAACCCAGTATGAAAGCATGCATAGATAGATGCATATAATTATGAATATTCTTATTACTACAGAATTTCTGGTAATGTGCCATTAATGATAGTTGAGGTTTTAGAGATATTGAAAATATACATAATGATGAGGTGGGAGTGTAAAAAACAAAGCAGATAAATTTCAAAGGATAAGAAGATTTCAATTTGTAAATAAGTCCTACTAATCAATAACAAAAGAGATCCATTTTTTAAAACAATACAAATTCTAAACAAAGAAATAAAATAGGTCAGGATTATAAAAGAAGGGTCCTTTTGGTATTAATAAACAATGAAATTATGAAGAAAAAAAGTTTTAACTGTGTTGCCCAAACTGGTTTTCTGCCACTAGGTGGGGCAGCTACATTGGAGAAGCAAAATGCTGATGTTAAAGAATGATACTATCAAAAGTTAAGTAGCTAATATTTTTTTAAATAACTAAGGTAATTATTTGAATTCTATGTCAGTATAACTACTTTCAAGAATAGATAAAAGACAATGCAGCAATTAAATCCCGTGCTTAGCTTACAGCGACGGTTGAGATGAATTGGGTGAAGCTGAATACAGACTGACTTTAAAGTCAGTGTGTGGTGAATGCATCCTTCTGTGGTAGAGAAATGTTATTAAAAAGAGAAAAAAAGGCATTAAGAAGAGTAGATGATTGTCTCCGATTAAGAAGAAAAAGCTAAATTGAGTTCTGAAGAACAAATGTAATTTTTTTTTTATATTGGAAAGTACTTTTTAAGTTAGTGAAAGGGAATTGGTAGCTGACATAAATATATAGGATATAAAGAGAAAATGGTGATTAAAAGGCAAGGAAGGCATTCCCTAAGAATGAAATAAAACATACCAAACTACTCTCCACCCCAAATAACTAAGAGTAATAAAAAAAAAAAAAAATGCAGCCTGCCATGGTGAACCTTATTTAGGTGCAGTAAAGTGTAAAGTAGCTTGACCTTCGTGGTCAGGATGGAAGGTCTTTCTTTTGAAATTGCATGGATATCAGTAGGAGCTGCTATAGTCTCTCTTTCTTGTCTACTTGGGTCATAGTACTTTTCTGAGGATGGACCTTTCCCAATCAGATGTGTGCACTGTGCCCCAGACATTTTCCAGTTTTCCCCCAGGTGTGTATGTGAGGGGGCGGGGTAGTTGTTTATTAGAGCCTTAGGGAAGGGAGTGAGCTGGCTAGTTTTATGTCAGCTTGACCCAAGCTGTGGTCATCTGAGAGGAGGGAACCTCAACTTAGTAAATGCCTCCATAAGATCAAGCAGCAGGCAAGCCTGCTGGGCATTTCTTAATTAATGATTAATGGAGGAGGGAACAGCATATGGTGAGTGGCTGTGCCGGTTGAGCAAGCCGTGCAGAGCAAGCATCAGCTCCTGCCTTCCAGTTCCTACCCTGTTTTGAGTTCCTGTCCTGACTGCCTTTGATGGCACACTATGATGTGAAGATGTAAGCCAAATAAACCCTTTCCTCCCCTAAGTTGCTTTGGTCATGGTGTTCCCTAACAACAATATTAACCCTAGTTAGAACAGGGAATCTGGGAGTGTATGAGGTCGGAAGGTGTCCTAGGAGTGGGGTAGTGGTTCTGGAAGGAATCTGGTCTGAGGTGGGAGACAAAGCACAGGTGCCAAGAGAGGAGGGAGCATCTCTGAAGCATTATCCCCCTGCCCACCACTTTCCTTAAAACCAGCTTGCTTGAGTGAAAAGAACTACTCCCTATAAGAACCCAGCATCCTAACAGCTAGATGATCTGTGGTTCCTTGCTTACTGAACATAAGCACTGGTGTGGAACCACACTGCCTCTGCCCCTCATAGCCTGAACACCATTTTCCGTACAGAAGCTGAGTGGAGTTTTGCCTTCTCTGCCATCTGTTTTATATCTGCTCTAGGTTATAAGCCTTACGTTTTTTTGTTTTTGTTTTTAAAATAAAATTGTTTCAAACTGAATGAAGCTACATTAATTAAATGATAACTGTTTATTAAACTATAGTGCCGACCACAAAAGAAAGCCTAGTAGTCGGGGCTCATAGATTAGGGCCAGAAGATTTCTCTGGACTGGTGTATTCCCACTTCATGTGATCACGAAGGTAGAAGATGGAATACTGGGCTTGGTCCAGCACCTGTGGCACATTAGGCCAAAAAGCACAAAAAGACCTATACATTAAGTTGTGCAAATAAATCTGGGCTGTGACTGGATTCAAGTGGTGTGTGCACGCATTTATTACCACACCCAGTTTAAGTGATTTTGAATTAAGGAATTTGTTGTGGCGTTTTGTGTTTTTGAGACACGGTTTCTCTCTATAGCCTTAGCTATCCTGGAATTCACTCTATAGACCTGGCTAGCCTCAAACTCTGAGCCACCTGCTGGGATTAAAGGTGGGTACCATCACCACTTAGTGAATTTGTTGGTTTTTTATGTGCTTGTTTTGTTTGCATTTTCTAATGGCTCAGCAGAAAAACAAAGTGCAAAGTGAGCAAGACTAGTGACCTGAGTTTGATCCCTAGAACTCGTGGTGAAGGAGAGAACTGGATGTGCCGTGGTGAGAAATTATCCGCCTGTTTTTACAGTCACACCATATACACATAACAACACTGATAAAACTTTAATAAAAATTTGTGCTTCTAGTGGAGATTATCTTACATGTGGCATCAGAATCGGCGGCGGAAAGGACTGACTCACCTTTTGCAGGTTAAATATTTACTTTGGATGAATATTGGTAGAACACTTTGTGCATTGTTTACATCTTCTTGAATAATGGTTTAATTTGAATCCCAGCAACTTCAGTCCTAGGTATGATGTGAAAACTGAGGTTTATGTTAGAGCCAGAGAGCAAATGGGGAAAACTGATACTAAAACCTAGAGCTGAGATTTTAAGGAACCTTCTCAAGTAGAATTCCTTGGGAATTGGTGTCTTTGGAGGATCTGCAGTATGCACAGGAGTCTTTCTCCTTTCCTTGTAAAATGGGAAAGTATGTTTGCCATCTTTGGGAGAATAAGTCACTGGCATTGCTCTGCTCTGTCCTATCCTTGTTCTCTGTCCTTGAGGGAGATAGGGAAGCGACAGACAGGTTGTGGAGCATGTTATCTTTGTAAGTGTGCAGCCTGTGGTGTGGCTTAGTATGTCTTTATGTTTATAAAGTAAAAGCTTAGCAGTTTGAACCTGTCTTTCTCTTAACTTCAAATACCAAAGCAGAGGTGTGAGTATTGTACAGAGGAGGTAATAGGATGTCAAAAAAGATAGTGTTGGCATCTAGAGTCCACCTACGCTTCTGCTTCTGCTACACTACCAGGCTCATTTCCCAGCCATAGCTTGTGAAGGACTGTGGTCTAGCATATGCTAAGTACAGGTTTATTTCCTCATAGGTTTTGAACCTTAGCATCAGCTTTACAGGGTGTTGCCAGACTTTCCCCTTAGGGTTTATACCAGTTTACAGTCCTGTTCAGCACACCTGGGGCAGTGCTGTTCCCTCTTTTCTCATCACATTTGCAATGGCCAGATAGTAACCAGGTGGGTGTGAAATAGTGTCTGGTCAGACTCACCTTGCCTTTCCTGTGTTTTGAAGTGGAGCATCTTTTCACATGTTAACATTAGGATGACTTCTTGTGAATTTCATATTCTTTTGCCCATGGTTTCCTCTTAGATTGGCTGTCTGTCTTTTCAGTTGGAGGTTGCTTCAATACTCTTTGTGAGTTGAATATGAAGTAGTGATTTCTCTCAATCCAGGTCTCCTTACTCTGTTGAGAGTCCTTTGGAGTTTGCTTTGTCTTACTAACCCAGATTAACTAGATGCTGAGAAAGAACCAGTTCCTTGTAGGTCCAACAGTAACCAATTGTTGGGTTCATATGCCAGTTTTTCATAAGTAGATGGGAAGCTTAGAAATAACACTGAGAATTGGCACTTAGGAATTAAAGCAAATACTGTTTTACAATGGACTGCTCAGTAACTGTGATTCACGAATGCATTTAGGTGAGCAATAAAAACTACTCTTTAAACCTACCTGATTGTATATATGAAGTGGTTAAAGAGATAGCATATATAGGCTGTAATTTAGTTCTCATGACTTCTCTACCCTTCAGTCTCTTAAGTTTAGTATGTTGTGGTTTTCTTTTTCCAAGCTTTATTGTGTCCTGCATAAATGGACACACTTTGTTGTCCTTTTTTGGTTCTTGTTTGACTCCTTCTCCCAGTGTAAGATCATCATGCCAGGCTTCTCTTTGCTTTATTGTTTGTTTTTCAAGACAGGGTTTCTCTGGGTAAACCTGGCTATCCTGTAACTCATTCTGTAGACCAGCAGGGCCTGAAACTCAGAGATTTGCCAGCCTCAGCCTACCAATATTGGAATTAAAGGTATGTGCCACCATGCCTGGCATATTGTTTGCTTTTAGTTTGCTGTGTAACCCAGGCTGACACTGAACTCAGGATCCTCAGGCCTCTGCTTCCTAAATGGTATGTAACTCTCATTGTTTTACAAATATGAAAGGGAAAAGTCAAGCATGTGGTGCTAATAATAGAGGTGTTTCTTCACATAGTGCCTCTGCTGGTTTACCGTGTTGTTGATTTCCTGGCTAGCCATGTAAATGTGTTTGGTCACCTAGTAACAGAAGCTGGAAGCAATGCCAGCTCTGATGCAACACTGAGTAAGAACCTACAGTTACCACAAAGGGAGTTGACTTGTATTTCATCCCTCAACATCCATTTATATTTTGGCTTTAATTTTTATTACGTGCAACGAGAACATAAACTGTAAAAGGGTTTCTTGTCTTCCTTAATTGCTTAAAATGAAAGAATAGATAGTTGAAGGGAGTTTAGAAACATGTATTCTTCTGTCCAAGACCGCAACTATGTTAGAAAGTTTCACTGTGGTTAAAGATAATCCTACTGGAAAGGGTGTTCTGTTTTTCTTACCTATGTAGTAGTAACCATAGAAGGCTTTGTGAAGGGAAAGTGAAGATGTGAAGGGCATCCTTGTAAAACTCCATACATACCACTGTTTAAATGCTAGACTTTTAAAAGGTTTCTCAATAAGCATTTATTTTTTGGTATATATCTCAAGGAAATTAATTATCCAAAGAATTGTATTATTTGAACAGATAGTGTTAGTGGTAACTGTTAGATTATTTTAAAAGCAGCTGTAGAGAAAAAAGGCAGAAGGAAAGAAAGGCTTGGTCTGACCTTAGGCAGTGTGATGGTTTCCATATGCTCATCCCAGAAAGTGGCACTATTAGAAGGTGTGGCCCTGTTGGAGTAGGTATGGCTTTGTTGGAGTAGGTGTGTTACTGTGAATGTGGCCTTTAAGATCCTCATCCTAGCTACCTGGAAGCCAGTATTCTGCTAGTAGCCTTCAGGTGAAGATGTAGAATTCTCAGCTCCTCCTGCACCATGCCTGCCTGGATCCTGCCATGCTCCTGCCTTGAAGATAATGGACTGAACCTATGAACCTGTAAGCCAGCCCCAATTAAATGTTGTCCTTATAAGAGTTGCCTTGGTCATGGTGTCTGTTCACAGCAGTAAAACCCTAAGACATGTCTATTCACTGCATGAATATTCACTATTACCCACATGTTTGAATGGCCAGAATGCCTACAGAGGAAGATGGGATGTGGAAATGACTTCCATAGTCCTCAAGAGAAGCTGGGAGGTATAGTCCTTCAGCAGGAAGCTACCAGTAACTATTAAAATTCTGATTGTATGTTATGGAGTCTGTATACTTAGTCTCTGCACTTGTAAGGAAGGCAGGGTGTCAAGAGTTCAAGATCATCTTTATTACATTGTGTTTGAGGCCACCTTAGCTACATAAAACCCTGTTTCTAAAAACAAGCAAACTGATAATATATATTAACGAGTAAAGATATCTTTGAAAGCATTTTTTATTTTCCGTGGTGGTTTTCTTTCTTTCCTAGTGAATTAAATCGCTGTTGACAAGTTTGTAGGCTGGTTGATAAGATTGAGAAGTAATTATTAGACAAGTCATTTCTACCCGGGGCTATGTTTATTCACAAACCAGTGAGGGATGTAACTCAGTCAGGTGGATATTGCTTATTACATATGCTTAGGCATGTGGAGAATTATAGGCAGATTCTGAGTTTGTAGTGAATCACATCTTTAGATACCCATTATTTATTTGTTTGAATGGCCTCTAGGGTATAAAATAGCCCCAGTGTACTGTGGGTTTCTAGCTGAGTCTAGAAGAAAAGCAAAATATCACCAGTCCAGTTTTCTGGTTGTTACAGACAACACACAAAATGTAAATTGCTTTTTTAAAAAGTGTCAGTGAGCTGCCATGAATCAACTGTGAAATGTAGGATGTCTGTTAAGTAGAAGTGAAACTCGGACGTTTATAGGTGATTGTGCTTCATTAGTACTGGGGACCAGTCAGTTTATGTGTGCGTCATTTTAGCATTAGGTTATTTGTGGTTTTTTTCACTGGTTAGGGTCTAGTTCAAGAGATTGGATAAGAAGCCAGGCAGTGGTGGCACATGCCTTTAATCCCAGCACTTGGGAGGCAGAGGCAGGCGGATTTCTGAGTTCGAGGCCAGCCTGGTCTACAGAGTGAGTTCCAGGACAGCCAGGGCTACACAGAGAAACCCTGTCTCAGCCCCTCCTCCAAAAAATTTAAAAATTAAACAGTAGAGACTTATGAACGGCAAAGAAGGCAAAAACGAACTAGCCAGAAAACCTTGAAACCAGGATACAGATTTGCTTTCCTCACTCTTGTTGTTGTTGTTGTTTGTTTGTTTGTTTGTTTTGTTTTTGAGACAGGTGTGTGTGTGTGTGTGTGTGTGGCCCTGGCTATCCTGGACCTAGCTCTGTAGACCAGGCTGGCCTCGAATTCGCCTGCCTCAGTACTGGGATTAAAGGCATGTGTCACCTTCACCCAACTTCTTTTTTTAGTTTTGATGTAAATTTGCCAAAACAAAATCTTCTTTGTCCGAGAATGCTTACTTCATTTTTCTTTCTGAAGGATATTTTTATTAGATATATAATTCTGGAATACTGATTTTTCTTGGGAGTGGGGTGGTAGGGTACTATACTCTTAACTCCATAGTTTCTGTTGCGAAATTATAATCATTGAAATCATAGTCCCTCTGTAAGTAACAGGCCATTTTTCTTTTTTTTTTTCTTCTTTTTTTTAAGTCTACACACATGTGCACACATGCACATTTGTACATGGCATCTTTAGGTGTTCTTGTTCCTGCTGTATATGTATGTCAAGCTAGCTGGCCTGTGAACTGAAGATTCTCCTGTTTCTGCCTCCTGCCTTGCTTGCTATAGGAGCTCTGGGATTGCAGATGTGTGCTACTGTACTCAGCTCTACATGGGTGCTTGGGATCTGAACTAGTCTTAGCTCCACGGAACCATCATCTCTTTAGTCCAACAGGCCATTTTTTCCTCAGCTGGTTGCCTTGGGCTTTTGTTTAATTTTGTTTCGTTTAGATGTTAACATTTTTATGCTTTCAAGTGGGATTTCTTGTCCTTTTTGGAAGTTTCCTGTTTTTTGTATCTAAGTGTATTTCTCTGGCAATTCTTTTTCCTATCCTTTGGTTCTTTGGTGACACATACTATATCTTGTTATTTGCCCATTTGTTGAGGCTCTGCTAATTTGTGTTTTGTTTTCCTTTGCATCCTGTTTTTCTGTTTTCTAACTGGGTAATACATGCTGGCTTCTTGCACTGCCACTTTGTTCCTGCTTCTCTGTGTCTCTAGTGAGTTTACTTTGGGTACTGTGTCTTCTCTAATTCTTTACTCTGTGTCCTTGATGTTTCAACAGTGTTTGCCTTCTGGGGCCTGAGATTGGGTTCAGCCAGCAAGACTGCTTCAGAATTTGACAAATTGAGTTCTGTCACTAGAACTCATGTGGTAGAAAGAGAGAACAACAATACATTTCTAAAAAGAGAGTTTGCCCTTTTGGGGGAACATTTGTAATGATAGCTTGGAAGTCTTGGGTTTCAGCATTTGCCATTTTGGCCTTGGTGCTTGACACTTCCTCTTCCATACACTGTGAACTGTGCTCAGTTCCTTGTATGCCAAACAAATCTGAGCTGCCCTCTGACGAGCGGATGCCAGTATTCTGTGGGTGGCAATTTCGGTGTGGCTCACAGTTGTCTTGATTGTACTTCTGAGTAGCCAGTCTACCTTACTTCAGTTTTCAAAGTCTAAAGTGTGCTCTGTGGGGTCAAAACTAGTATCCATAGCTCAAATGTAGGCCTAGTAATAGAAACCACCCTTTTCATCATCTGTCTCATCAGTCTCAGCCTCAGAGCTGCAGCTAGTGGGCTGTCATGTAGCAGTCCTTTGTTGATTGAGGTGTGTGTGTGTGTGTGTGTGTGTGTGTGTGTGTGTGGTTTCTGTCCTTCACATTGCAGACAGTGCTGCAGTAAGCATGCTTTTAACAGCTTACTATAGCATACTTCTGAAAATATTGCTATAATATAATGCCTGGAAATTGGCTTATTGATTTTGGTTTCACAGAAGTCAGTGTTAAATCTATATTTTCCTAGAGTGTTTCCCAATTTTTTTTAAAAAAAATATGTTTATTCCATCAGTAATCCCCAAGAGTGAAAAGATTTAAAAGAAGCAATAGGAAAATCCTTGCCTATGATTGTGTAGATGAATTGAATTGGGTACTTTCTGATAACACCAAAGTAAGATTTAGACCTTTCTATAAGACGTTTCTTTCTCTTAGGTGAGGTTGAAAAAGGAAGTCATCTATACATGATTCTTGTTCTTTTCCCCCCCAG	CTTGCCTATGATTGTGTAGATGAATTGAATTGGGTACTTTCTGATAACACCAAAGTAAGATTTAGACCTTTCTATAAGACGTTTCTTTCTCTTAGGTGAGGTTGAAAAAGGAAGTCATCTATACATGATTCTTGTTCTTTTCCCCCCCAG	AATTTTGATTCTGACATTAGCAGTGTGGGAATAGATGGCTGCTGGCAGGCAGACAGCCAACGGCTTCTCAATGAGGTCATGGTGGAACACTTCTTCCGACAAGGAATGCTGGATGTAGCTGAGGAGCTTTGCCAGG	TAAGCACATGCCAGTGAGGCATAGGGAAAACAAACAAGACAGCGCTGGTGGAGTTTGCAGTGTCTGCAGATGGGTCTTGGGTGTACCTCAAACTGTAGATAGATTTGTAATATTTTAATTATCATGGATAAGTCATTTTGCTAGAAAAATTTTAAGTTCTTAGAAATTATAATGCTATAATTTAGTATCTGAATTGCCCTTTCCTTAAAAAATTAGACTCAGAGTTAACATTCAAATTGTTGTTTCTTTATACTGAGTCTGTTAGGTTGATTGCTGGTCATGAGTCAGAGTATGGAAAGTAGTACTACTTTTCCTGTGTGACCCAGGCTCCCCTGTTTCAGCCTCCCTAGTGCTACACTTATTGGCATGCACCATTCACTCCGGCTCCTTTTCTCCCTGTGATACAGATGTTAATAGAGCAGAAAAGAGGAAAGAAACAAAAATATTAGTGCTTGCTTTTCTGATACAGTAGAGCTATATCAAACGAAATTTCAGGCTAAAATTTATGTCCAGTGGGCATTGCCCGTCGTGTTTCTGTTGGACAGGAGCACCATGTATTCATGGTAGTAGTAGCTGCTGTGTATTATGTGTTTTCTCCAGGCCACACCCTGCTTTTCCTTTCTACTACATTGTGAGATAGGAGTTACTGTTCCTGTTCCACACACAAGAAGTATACCCAAGGAATATACCCAGGGCCATCCAGGGAGCATGTGTGAAGGAACAGGGGGATTTAGTCCCCATTCATTTCTCCAAACTCCATTCTGTTGCATTTTTATGTTGTTAAAAAAAAAAAAAGAAGAACTCAGAAGATATAATAATGTAAAGGGCATCATAAACCAGTCTATAATCTAAGCCTCTTCTGTTTGAAACAGTTTAAATCCATCGTAGTGGGTCTAGCTTTGTGCCTTTTGAGGTGTGTGTATCCATACAGACCTCACAGTAAACTGTGTCATTGAAAATTAGTTTGTTTTCAAGTAACAGACTCAAGATAGCAGCTTAAACAAAGTTTGGTTTTCTTTTCTAGAAAGAAAGGTAGTATGAGAGGTTCATAGCATCTGTCCTGTGAAGTTCTTAGACACTCCTTGTAGCTCTGCACTTAGTTTCCAGTGAGTCCTCTTCTTGTGGTCAGACCTCCAGCTGCACCTTACATCCCAGGAAAGAGTGTGTGTTTACATTGTATTGGCCTGAGTGTGCAGAACCACACTCAGCTGGAGTCCACGGCTGGTGCGAAGATTTGCGAAGATTTGATGGTAGCATAGAGGTGGGACAACCTCTGTTTCTGCCCCAAAAGTATTTGCTAAAAGAAAATTATCTTTGACAGTCCTGTATTTTATAATCTAGATCAGCTTTTTCCACTGTGAATGAATATACTAACAGGTTTGTTCTGTTTGTTTGTTTGTTTATTTGTTTGTTTGTTTGTTTTTCCCTTCCAG	CCCAAAAGTATTTGCTAAAAGAAAATTATCTTTGACAGTCCTGTATTTTATAATCTAGATCAGCTTTTTCCACTGTGAATGAATATACTAACAGGTTTGTTCTGTTTGTTTGTTTGTTTATTTGTTTGTTTGTTTGTTTTTCCCTTCCAG	GAATCTGGTCTGTCTGTAGACCCAAGTCAGAAAGAACCATTTGTGGAGTTAAATAGAATATTAGAAGCATTAAAAGTCAGAGTTCTAAGGCCTGCTCTCGA	CATTGATAAGGTATGGAATTGAAGACATTG	AAGGTATGG	CTTGTTCTTTTCCCCCCCAGAATTTTGATT	CTTGTTCTTTTCCCCCCCAGAAT	CTTTGCCAGGTAAGCACATGCCAGTGAGGC	AGGTAAGCA	TGTTTGTTTTTCCCTTCCAGGAATCTGGTC	TGTTTGTTTTTCCCTTCCAGGAA
1677	ENSMUSG00000002222.15	Rmnd5a	chr6	-	71406001	71406144	71391768	71391903	71416981	71417621	1677	150	128	237	0	0	0	249	195	110	3	0	0	267	124	1	1	1	1	1	0.975	1	1	0.008	71405751	71406394	chr6:71405751-71406394:-	ns	71406001,71406144,chr6,-,ENSMUSG00000002222.15		yes	144	640	135	4.44444	0.9375	10837	14097	75.2569	97.8958	0.4375	0.410169	0.759375	0.404838	0.496296	1.73571	0.937529	0.925344	1.13439	-4.894	-6.79166	150	150	0.8	0.366667	0.3	0.4	9.2	11.89	-17.03	11.08	0.81	-26.23	33	CAGTAATTT	0.431399	0.928571	1	26	71	1.25103	3	40	CAGTAATTT,GAGTCACCA,TAGTGAGTC	-0.120454	0.828571	8	26	71	0.491216	23	ACATGATTC	-0.836701	0.944444	1	18	42	0.716308	4	74	ACATGATTC,CTATAAGAC,AATTGAATT	-0.854664	0.594203	3	14	33	0.352435	ENSMUST00000002292.15	52003	9	2	0.222222	1	2	3	5	1	0	0	0	0	1	1	0	0	yes	71371608,71371763,chr6,-,ENSMUSG00000002222.15:71373835,71373938,chr6,-,ENSMUSG00000002222.15:71390233,71390334,chr6,-,ENSMUSG00000002222.15:71391768,71391903,chr6,-,ENSMUSG00000002222.15	4	ACCTTCAGAACGCCCGCGCGCCCTCCGCCCGTGCTCGCCCGCTGCTTCCCCCTGACCCCTCGCCGAGTCCGCGATTGGTACGGCCCGCGCCGCCTCCTCCGCTCGTGAGGGAGGCTCGACCCCCTCCCGGGCCGCGGCTATTGGTGCCGCCCGGGAGAACCAGGTCATCGGCCGGTTCCCGTGAAAACAAAAACAATCGGCGGCGCCGCCGAGGGGCGGCCGAACGCGGCGAGCCAGGGGGGCCCGGGGCGAGACGCGGCGCCGGGTAGGGCGGGCGAGCGAGCGCGAGCGGCGGGGCCGGGGCGCCATGGGGCGGGAGGGCACAGGCTGCGCGGGGCTCCCCCGGCGCCGCGGCTAGCGCGCCCGTCTTGCCTTCGCCTCCCGCGCCGCCCGCTCGCCGCCTTGGGGGAGGAGGAGCAGGACGCGGCCTCGGTGGGGCCCGGGCCGAACCACTGCGGACCCCCGGGCGCCGGGGAGCCGAGCGCCGCGGTCTCCGGCATGGATCAGTGCGTGACGGTGGAGCGCGAGCTGGAGAAGGTGCTGCACAAGTTCTCGGGCTACGGGCAGCTGTGCGAGCGGGGCCTGGAGGAGCTCATCGACTACACCGGCGGCCTCAAGCACGAGATCCTGCAGAGCCACG	GTGAGGGCGGGCGCGTGGGCGCGCGGGGGTCGGGGCCCTGCGCTGCGTCTGCTGGTCCCCAGGCCGCGGCGACCCGCCCGGAAACGCGGTGGCCTGGGGCGGGGCTGGGGGTCTTGCGGGGTCCTGCGGGCCGCAGGTGTGCGAGTGATAACGAGGGTCTGCGCAGGACTTTGTCTAGTTTTCGGCCTCGCAGACTTTTCTCCCTGATGGTTCTTAGTTTAACGTTCTTAGCTGTGGGTTGGTTTCTACATCATCGGCTGCTGCAACTTCAGAGTTGGACTGATGTGGGCAGGCAGTTCTTCTAAACTCTTCCTAGGAAGCCGGCCGATTTAAACCATTCAGCGTCCCTGCTGTAGCCTCTGTACAGTCCGACCGGGCAGATGTCGAGTTGCTAGTTACTTACCTAGTCCAGTTTGTACTTGTTAATAATCCTTTCAGAAAACAGCTTTTCCGTAGAAGGTGTTTTGCCTACGTTATTTCATCAGTGGCCCTACGTCTTGTACCACAGATGCCAAGGCTAACTCTGAGAAAGAGTTTTGTGTTTTAAAAATAACACTAAAGGTCTGGTACCTTGGAGCCACAATGCTGACTCTTTCTGAATGAGAGATAAAGGACTTGTAATATTATGGATTTACTCAAGAGTCCGGGCCCTTGTCAGTTTTGTGGGCTGAACAGAAATTAAAGGGATATTTATTAGTCAGGGAGAAATGAGGATGTAGCAGGTGAGATTAAGGCAGTGTTAGCCCTGCCTCTCCTCTCCTTTCCTCTACACCTTTATTTCCCAAACACTTCAGTTGTGGGTGACTGCTCCTCCCTGGTAAAGGAGTCTGACAACTTCTGACACAGCTGTCACTTTGGAACGCTGTATAAATATATGCAAAACATGTTGATGGCTTCATGCGAAAAGATTATTTGACTGAATTGATGGTGATGGTATACTTGATGCTAACAGAATAAGGTGGGGTGTGAGAAAATCTGTTGAATTTTGACTCATGAGATTAAAGGGTTTGAATATATGTGAGGTGTATATATAATATATATATATATATATTACATATATACATACACACATATATGGATAGATATAGATATTCTTGGAATATATGTGAGCTAAAATTGGTTGTTTTCTTTTGCTTGTGGTGTTTTGAGGTAAAATCTCTCTGTGTGGCCCAAGCCAGCTTTGAATTTATAATCTTGTCTTCATCTTTCTAGTGTTGGGATTCCCAGTGTGCCCCTCTGTGTTTTCAGATATTTCTAGAAGGACAGTGGAGATCATAGGATGTGAGATGAAAGATCTTAGGCTCTAAACACAACCAAAGTAGAGCAGAAATGAAAAGGGCAGAAAAGGATAAAAAGAGAGCTGCTTAGCTGGTACTTGACATTTTGTGGACAAACCAGATTATTTCAGGCTAAGAAAAAAATAGTGCATACCGAAGTAGAAGGCAGTCAATCCAAGGTGGTCCTAGCTCAGGGCTTAAAGACACCGAACACCCCCCTTTCCCAGAGGACATCTTTGTCTTTTGACCGAAAAGGAGAAAGCCAGTAGGGGACGAGAATGAACATAGGGCCTACACCTGGAGAGGCAGAAGGAATACTCCCTTTTGGGGGACCAGGTCAGAGATTGAGGGGTTGCTTGAGAGAGAAAAGATAGAGAACAGAGTCCTTTCCAGAAGAGTGATTATGGAAGAGGAGAAGTGGTGGTGAGGTTTGTTTTAGGGAAGTTGCAGTCAGTTCCAGATGGTTAAAATGATTGTAAAAATTGCCAGGTCAGGGATTTTAGGCCTCTTTGCTAGTAAGGGAATGTTTCACAAAGCCTGTGGTGTGAGGGGTAGTAGGCACAGTGTATATACCATGCTGTTATAACAGGTAGTGGGGCTTGTTCTTGATTGGCAGCCTCTTTTTTTTTTTTTAAACATTTCTGTGTAACAATGCCTCTGTGGCATCTGTTATTTTCCTTTAATCAGTTGACTAGAATTAAGTAATGAAAAGTAGTTAAACACGAAAGAAATACATACGGATATTAGGTCAGGTTCTTAAGGCAGTCTTGTTTCTTTTGAGTGAAGATAAAGATAAACATGCTTTGGTATTTGATTGCGGGTTTCTTTTTTTCTTTTTCTTCTTCTTCTTCTTCTTCTTCTTTTTTTTTGGTTTTTCGAGACAGGGTTTCTCTGTATAGCCCTGGCTGTCCTGGAACTCACTTTGTAGACCAGGCCTCGAACTCAGAAATGATTGCGGGTTTCTTGAAGCAACTAATTTCTAAGTTAGAGTTTCAAGCAGGTGACGGGCAGTGGATATTATATTTAATCTTAAACCTGCTCCTTTCAAAGGTGTGCCTACTGAAAGCAGAGTTTACCCCTCTACTTTAAGGCTTGGAATGTGCTTTCTGGGCAAGTAATCTGGTAGCTGCTCTGATCTGAGGGAGGGGCTCTATTCTGCTTCTATCTAGGCTCTTATTATGAGTGGTAGGTAATATTCCTGGGAGAAGAGAATGAGTAAAGTAGAACCTTGGGGTCTGTAAACATCACCTGCCAGATAGGATAGAGGGCAGTCGCTGTATCATACTGGAAGGTGACTTCCTTTTGCAGAAGCATCTTTTTACCAGAATTGGGAAATCAGTCCAATTTTAAAAAGCTATAATTTCTTAGGTTTACTCGAGTCTGCAGTGAGATGTCTGAGGTAAAAGGGATCATAGACAACTATATTAACCGAACACAGCTAGATGGTTGTAAGTTCACCCACCTTGTCACAGCCTTCCTCCAGGTTATAAACACTGCCCTAGGGCTGACCTGGAACTGTCCAGCCAGCTCAAAATGACCTCTCTGTAACCTGAAATTGTTCCATGTGAAATTTCTTTATTAGCTGTGTCTTTTTAAAATGTAGCTTTCTTAATGCACATACTTGAAGACAGTAAGGATGATGTGGATAGTCACTCGCATTTGGTGGATTAGTTATGCTGTCACTTTATCCATCCCTAGTTCTTCCGCTTGGAAATGGGATGGGCAAGTCTTTTTTTTTTTTTTTTTTCCTTCTTCCTTTTTTTAAACTGAAGCTCCGGTATCTGCTAGAGGAATACTGTTGACATATAAGAAGGAAATGCAGGCTTTGAGTGTGGGTGGTTCTAGGGTAGCTAAGGTGGTAATAGGAGTGTGAAGGGGCAGCCGGGGCTAGGGAGAGCTTAGAGAAATCTGGCTGAACTGAGCCATTGCTTTATGCGGAGCCTGATACCAGATGTGTCTCTTTGTTGCCTTGGATAGGGCACAGAAGCAGGAGGATGGGCCTCTGTGGGGTGCCCAAGGTGGGAGGGAGGGATAGTAGACAGGGTTATTCATGGCAAATAGAAAACAGGGACCAGTATGTTGGTCTGAGACAGTAAGACCACTTTTTAACCTCCTTTGTCAGATGTTCAAGAATTGTATTGAGCTCTGCGGCTTAGCCTGAATTATTTTGAAGTTCACTTTCATTAACTCCCCAACTGAAAGGAGAGGGTGCATTCCAGACAGAGTTGTGCCCACCTTTCAGTGGAAGTTTTCCCAGAAGAGAGAAATTGGCTGTAGATCATCATGGTGGCTGTTGCCTGGGGATCCTTTCCAGGATGCTCTTGGTCTAATGTGGGTGATGCCTTCCTCATTCCTGTATGTGCACTCAATTTTCACATATGCTTGAGGGTTTTTCTGTCAGTAGATTTAAGCTCAGTTCCAGACACTGGTACTGAGGTCATAGACTGGATATCAGGTATCATAAACCAAAGCACTTGTTGGTTTTAGTGACCTGGCTCGTGAAGATTCCGCTCCTCCTTCCCCGTTTCATACTTTTCTAGTGGAAAGTACAATAAAAAATGTTGTTAATGTCTTGTGGTAGAAGAACAACAAAAAAAAAGAGACTGAAACAATTAAAAAAAACAATTTTGTTAACAGTTTCACAATATGCTTAAAGTATAGTTGGGGAAATTATAGAGTTAAGGATGTGCCATATTAAGTTTTTGGTTACTTTTATACTAGTACTATAAGGATTTTGACTGTATTGGTAATCAAACCCAGTTATGAACACTAGGCAAGCTGTAGACCACTGAGCTGTCTGTGTATCCCCGGCACTTGAAAGAAGTTCTCTTGCTTTTTTTTTTTAAATTTTAATTGTATTTATTTTGAGTAGGTAATAAATGCAGATAGTTTGAATCTAAAAAAAAAGCTTCCTGGGAACAAACTTCACCACTGTCCAGAGCCTCCTTATCACCTGACAGGTGGAGATGCTAGTTTCCATTAAAAAAAAAAAAGAATGGGGCTCACTAGTAGATTTCTTGCCTAATACCCCAAAAATGGAGGCAATATGATCATGTGTCACCTTTTAAAATGTCATTGGCTGTGTATTTACACTCAACTATCATTACAATTCCTGAATTGGTTAAAGACTTTGTGTGTGTAGTTATGAACACATAAAAGCACCTTAAACAATTTTTTTCATGTATTCATTTATTGTGTGTGTGAGCGCACACATGTGCTTGAGCCTGAACATGTGAAGCTAATTAGGCAAGTGTCTTAGTCAGGGTTTCTATTCCTGCACAAACATCATGACCAAGAAGCAAGTTGGGGAGGAAAGGGTTTATTCGGCTTACACTTCCATACTGCTGTTCATCACCAAGGAAGTCAGGACTGGAACTCAAGCAGGTCAGGAAGCAGGAGCTGATGCAGAGGCCATGGAGGGATGTTCTTTACTGGCTTACCTCTCCTGGCTTGCTCAGCCTGCTCTCTTATAGAACCAAGATTACCAGCCCAGAGATGGTCCCACCCACAAGGGACCTTTCCCCCTTGATCACTAATTGAGAAAATGCCTGACAGTTGTATCTCATGGAGGCATTTCCTCAACTGAAGCTCCTTTCTCTGTGATAACTCCAGCTGTGTCAAGTTGACACAAAACTAGCTAATACAGCAAGTGAGTATAAAAAATAAAAATTCATATTTAGATCACCGAGATCTAAATGCATACTATTTAGGTCTAATACACTATTGTGTTAATAGAGAGAAACCAATGGTTGGAGATTGAATATGCATAGATAGCTTCCAGTCTAGAAACTGGGTTGTATGTATTACAAATACATGTTGAAAAATATGCATATGTGTATATAGAGAAGTATTGTGTGCTAAGTGTGACCTGCCTATGTCAAGTATACAAGTAGAAGGAATCAGTTAGGGCCTGGTAGACTCATAAAGACCAAGTAAGGTTAGCTAACTCGGGTGAGATCACATAACCAGCCCCCATTTGTTGAAATTGTGCTAAATGCTCGTAGATACTCTTGAGAGAAGAAAGACTTTTGAGCTTTGAATTGAGTACAGTGTGGTCTACAATAAACACCTACTGTGGAAAATAGCTTGTGAGTGGATCATAAATAAAAGTTTGGGTGGATGGCTATACCATTGTTCAAGCACAGTAAAAGCCTAATAGATGGGTTGCCAAGCTACGTAGGCTATTTTAAGCAGGAAAATAAAAGGTCAATGTGTTTCCAGTTGGACTTAAAAGTGGATTTAACTTTCGTTAGCCCATTCCTGTCTAGGCTCCTGGAGAGGACAATTCTTTGTTATATGGAACATTGCTCATTTAGATGTGTGTGTTATACAGTATTCTTTGGGTTTCAAGTGGCATGGCAATTTTAATTAAAGTAGAATTTTTAACCATGACTGACTAGGCTCCAGTTAAGCAAGGCTGGCATCTGAGCCACAGGAGGTGACATCAGGAAGCCTTGTCTTCCATCATTAATGCTTTCCATGGTTACTTGCATTTTCAGTTTTCTTCATTTAGAGGGGAAGATGACTGATCTAGCTCAAAAGACAGGAACATGTCTAGCAACATTTCCCAACGTTACTTTCTTGTTTCATATTTCTGGTCACCTTGAGCTCTGCTCGTCCTGCCTATATCAGGCATAGGAAGAGCTTGAAGAGCCTGGGAAGGGCACATTGCCCATAGCATATGTTGTTGAAAATGAAGAACCCAAGTTAAACCAGCCATTGTGTTGCCTGAGGAACACTGGTGACTAGCCTGACCTTTCCTGCCTGGCTTTAGTCTTGTAGCCTGTGTTCATACAATAGTAAATACTGAGCTGTTTAAAATGATCTTGTCCTAGCTTAAGTGGATCTTACTTCATGCACCTTTGGGTTTGTTTGACATGGCTTTGATGCCATGTAGTAAATATAAAGACATTTCTAAGATTATCTCTTAGGTGTCTTCTAATTCTGGATAGTAACACTGCTCAGGGGCTAGCCCAGAAATATCCAGATATAGCTTGTTTTAGAAAAGTTACAAAGGACAAGTATCTATGAACTTTGTATGTTATTAGGGAGATGGAGATTGGCATGAATTTTAACAGGAACAGTGCCTTGTAATGAAGACCATCGAGGTGATCCTGGTAGAGAAAGAAGTCTGGTTTAGAGTGGGTGCTGCCTACCTGTGGTAGGGTTTAATAACAGGTGGAGATGTGGGAAGCAGGGAAATGATGAAGAACTGGGAGAGGGTGGCAAGAACAAAGGTACAGAAAGGGAGATGGGGAGAGAGTGGGAGAAAAGCATTAGAATTGGAAACATTCCATAAAATCATGGACACCAGGAAGACTGACGTTGAGTCTCGAGGTGACATTTTAGTAAGGACAGGGCGGGGTTGTGATTGGAGACCTTTTGCTCACAGCCCTCAAGATGAAGTTTGGGCCTGTTCTTGAGCCGTAGTGGTGGAAACGTGGCTTCCTAAGGGATCTTTGAGAGTGACTGGGACTTGTGCAAGGATGGAGTTGGGCAGAGTCAGGTAAAGGTTGGAAAAATCAAAGGTAAATCTAAGCATTTAAGCAGGAGTGAAAGAGAGAATTATGGAACTAAGAGAAAAATAAGCTTGGAAAAGTGGGAGGAAAAAATGTGTTTGTTTGTTTTTTTTTTTTTTAAAATATGAAATCCAGATTTAAAAGTTACGTTGGGTTCAATCATTCAGTTTTGAGATACTTAGAGATTAAATGTTTGTATTTTGAATATGGGATCTTTAAAAATAAAGACTATCTGGAAGACATTAAAAAACGTGTACCTGCATTTCTCCTTATTTTCTCTGTAGTTCTCATCTTGGGTGCTTTGAAGTCCTCCACCCCCACCAGTGACGGTCATTGGTTAGTTCTCTGCTCCCAGAACACTGTTGTCTGCACCATGCAGTTGAGCCTTTAAATACAAACTTGATTGTTTCAGGTTTCCTGCTTGATGCGCTAGGCTTGTAATTTGATGCAATGGTCTTTAATAATGTCCCTGCCTCAGAATACCCATCTGTGAGTTCACTGCTCTCTCCTAAATTGTCAGGCAGGGCTTGAACACTAAAATGCTTTCTTTATAGATTTGCTAATCTTGAGTAAATCTGATGAGTGTGGCCCCTTCCTCTGGGTGAGGTCTGAAAACTTATCTATTGAACAGCTATAGCATAGGCCTTAAAGTTGCTCTCCTTGGCCACGTTTAGGTTGTTAATGCTATGAAATAGTTCTTTGTTATTTTTAACATTAGGCTTAGCTTTTCAAGTTTCTGTTTTAATACTTTTCAAGGAGACCCATGTTCACTCTGACAGGTGGTGACTTTTTAAGAGTCAGTTTTAAGTCCTAATGTCTTTTCTCTAGGAATTGGTAACATGAGGGAACACTGCTGGCCAAGGCTTTGACACTCAAATGTTAATTGAATCCAAATGTCTTCATTTCTCCCTGCTTTTGACATTTTGAGGGTTTTGTTTTGGTTTCATTTTTATCATTAACTATTAAGATTCTAAGCTGGGAATAGTGGTACATACAACTTTAATCCAAGCATTTGGATGCGGTCAAGGCCACCCTCATCTACTTAGTGAGTTCCAAGATAGCCAGAGCTACATAGTGAGACCTGTCTTGAAAACAAACAAACAAAAATAAACAGTTTCAAAAGAAAAAAGAACTCTAATAAAAGAGTGGGATATAAATATATCTCCCTCTAGTCTTATTACTGATACCTAATATTCTTTTGACTTGTTTGAATTCGAGCTCTAAGAATGAATCACTCTGTCTATCAATCTATTGATCTGGGCTGGAGCTTGCTGTAGGTAGCCTAGGATGACCATAAACATCTGAGCATCCTTCATTCCCCCACCTACACTCCAGTGCTGGGATCACAAGTGCATGCATCCCCATCCCCGAGCTTGGGATTGGACCTAACGTTGTAAGTGTGTTAGGCAAGTACCCTTATGTTCCAACACTGTGCACTTGTTGGTTTATTTTGTTCTCATCTTTAGGAACTATTCTCATTGAATTCTGGAATACAGATTTACAAGATCTGAGTTTTTATTTAGGTGTAGTTAGGATTATGTTTTCTAAATGGACCTTTATTTCTCTGCATTATAACTTGTTTCCTAGTTTGTTTTCTCTATTCTGCTAAGATCTCTGTCCGTTTTGTGAAAGTGAATAACTCAGGAGAGCTCAAATGCAGTATATGTTTATAAACTATTTTTTTTGCCTCTAGCATATTCATAAAAATATAGAAATAGGGTCTGTGATTTCTAGGAAATCTGACAGTTCATTTTTACCAAAATATTTTTATCTTAGGTGGTAGATTTTAGACTTTGAAAATCTGAATCATAATTTTCTTGGGTACTTTCTTGTGTGTGTGTGTTTTGCCTGATATATTGAGTATGACTTGCAAATATTCATACTGTTCATATAGTATGTTCTGTAACATAAAGAAATTGTTATATGGTATAAACGAGTACCAGAAGAATGGAATGGTGGAGAGGACAGGGATTAGCAGGGATTCAGAAGAGGGAGTAATTCAATGGACTGATAAGTTTGTAGAGAAGGAAGGTCATTTGTAGAGGAAGACCACAGATTATTAGTACAGACCTCAATGCCCCACACTGGTACAGTTAAAAGCTTCTGCTGCAAAGGAGCAAAATTAGACAAATTGTGTTTGAAGTTGGAATTGTTTAGCTTAAAGTTTGTGTGATAGTGTTTAGAGATGAGGGCATTTCTGTTGGGGCTGCCCTGTGCAGATTAGACACCTTGTAAGTAATGCTTCTGTTTGGGTCTTAGGCTGCCTTGCTTACTGTATTCCTTTTCAACAATCCCTGCAACCCTGTAGGATGTCTTTTCCTGAAACGGTAGAGAAACTCTTCTTGTGGTTATAACATCTATGCTGTAAATTTAGTAGCCAGTGTTTAGTCTACAGCGACTTCGTGCTTTTAGCATAGTTTTTGTTTTGTTTTGTTTTGTTTTTTTTTGTTTTTTCTTGTTTTTTCAAGACAGGGTTTCTCTGTATATAGCCTTGGCTGTCCTGGAACTCACTCTGTAGACCAGGCTGGCCTTGAACTCAGAAATCCGCTTGCCTCTGCCTCCTGAGTGCTGGGATTAAAGGCGTGTGCCACCACGCCCATCTATTTTAGCATAGTTCTTTATTTCCTGTGCTTTGGCAGATTTTCTTTGCTCTTGATAGATTTTCCCAACACCATACTTGATTTCCTCCCTATCATTAGGCTTCAGTAGTCTGTTAGTTTGCTTTTCAGTTCTATCTCATGTCTGCCTTTCACCACTTCTCTGAATCTGTACTGCGCTTTCATTTAGTTTCATAGTTTAAGAATAATCGGTGTACCATCACTATACCAGTTTGTCTCCCTAGTTCTGACACTGATCTTGACCTCCAGGCCTGCATATGTGGCTGTCTCCCATGAGTGCACTGGTCAGCATCTCCAGTTTAGTTAAGTACCAGTTTAACCTCTCTCTTTCCTGGCCCTCTGATGTGCACATCTTTCTCTGTTTCATCTTACTTGTAGGCAACACCATCTTTGGCTCAGTATGAAACTTGGAGGCAAGTGTGAGGCTTTCCCTTCCTCAGGCCAGTCAGAGTGTACTAGGCTGTCAGCTGTCAAGTGGGCTGTTGCCACAGTTGCCCACCTTGCTGTCCTGAGTCTGTTCTTGCCCTTTTCTTGTCCATCAGAGTGGTCATATTAAAATATCAGTAGGTACTTGCTCTGCTTCAAACAGTGTAGTGGCTCATTCCTTCTGTCACTTATAGTAAAAACTAGTCTTTTCAGCACAAAAAAGAACCTACAGGGCCCAGGAGCCCGTTGTCTCTTAGACCTGTTTCCTGCTATTTCCCCAGCCAGAAGTTGCTGTTAGACACACTAGCCTCTTCACTATGCTGTCAATATTCTAGGTGTGTGTATTCTGTGCAAGGCTGCCCAGGTTGGCCTCAGGGTCCTGGTCTCTTGCCTTAACTGAGGTTGTAGGCATTATCTACCATGCACCTACAATAGGACAGACTTCTGTTGTTGCCTTTTGGAATTCGTCCTCTCCTCCCAAGGTAGCTAGTTATGTCATTTACTCACATCTACCATGTCTGTTCATCATGATTTTTGTTTTTGCAGTTGATTGATCCCACACACCTCTGTCTCCCCCCACTTTCCTTACAGCAGTGATCTTTCCCATACTGTCTCATTTGCCTTATTGTGGTATCTGTCTTGCATCAGAAAGTAAGTCTTGGGGCAAGGGTTGTTGACTGCTGTTTCACTGCCGTCACCTGCCCCATAGTGGAGTCACTAGACATGGATATGATAACTGCCTGATGGTATAGTTCACAGTCTGTGGTAAGGTTATTGCGGAAATAGTTTGTTTCATAATAAAATTTTATTTTTTAATTTCTAAAAATAAATAAATCCAGTTATTTCTTAGTGTACACTTGAAAAATAACATCTGTAACTGTGGTCACGTGCTTCAAGGAAGATACTGGTTTTCCTTCGTTTTTCTTCCTGTCATTGTGGAGTTTGCTTTAGTGAGTCACCAGTAATTTTTTCTTTCTCTCTCTCTCTTTTTAAATAG	TAGTGTACACTTGAAAAATAACATCTGTAACTGTGGTCACGTGCTTCAAGGAAGATACTGGTTTTCCTTCGTTTTTCTTCCTGTCATTGTGGAGTTTGCTTTAGTGAGTCACCAGTAATTTTTTCTTTCTCTCTCTCTCTTTTTAAATAG	GTCAAGATGCTGAATTATCAGGGACACTTTCACTTGTTCTGACACAGTGCTGCAAAAGAATAAAGGACACTGTCCAGAAGTTGGCCTCTGACCACAAAGACATCCATAGCAGTGTTTCTCGAGTTGGAAAAGCCATTGATAAGG	TATGGAATTGAAGACATTGTTTTTTGTTTTTAATTTCCTTTTAGTTACTTGCTATATGCTTGTGTGTATGTGTGAGCATGCAGATGAAGATCAGAAGACAACTTGAAAGTTAGTTTTCTTTTTCTACCATGTGGGTCCCTGGGATTGAACTCAGGTCATCAAGAGCCACTCACCAACCACAGAGGAGCCTTTGTATTTCTAACATTCTTCCTTTACCAGCATCTTGATACCTTGTTCTCTCTTAAAGTACTTTATGCCATTCCTTTCTTTCTTGTTGCTTAGGATAACTTTTACAGGTCTTGTTTACTGTGTTATCCTTGTTAAAGTTCCCTGTTGCTGTTTGAGAAACAGAAATAAAAATAAAGCAAGACAATTCTTGCCTTTGTAGCTTTACTCTTCCATCTGCTTTTATGGCTAGAGTCCTGGTGAATATAGTTGCAGAGAAGTTGTGAGCCACTGTGTGGGAGTTTGTTTATAGGAATAAGTTGCTGCTTCCTAAGTGAGTCCTTGGCTATGCCCAGGGACGGTTGTGGGATGGTTAGACTAACACCCTATGTGTGTCCCTCTCGCCTCACCCTGACTCTTGTCTTCTGTAGGCAGGCTGGTTGCTTTTCTTTAGTGTTGTCTTCTTTCTATTCAGGTGAGGGACTTGCTTGTTAGGGAGCCAGGCAAGCCATTTTTGTTAAGTGATTTTTTTTTCCTAGTGATAGTTTTTAATAAGCCATCCTTCACTTAGTGATTGACTCATAAGACTTTCCATTTTTAGCACTGAAGCTGTTTTTCCCATGGGGTTCACAGTCCGAATGGAGTTTAAGAGGAGCAGCCAAGTTTTCTGGTCTGATGTCTCTGACTGCTCCATTTATTAGGGAGTGTGACTGGCCATGACCATCTCTGTTTATATGTTGTAAACTTTTGAAAGAAGAAGCAGATTTTTGGTGGAGAGCTCTTTATAGCAAACATACCTCCTGAACCACTTCCCCCGTGTGTACAGTGATGGTGGTGTAACATAGATGGTAGAAGCTGCTGTAATCTGGACCGTCCGAGAAACGCAAGAGCAGCTCCACTGTTAGAAGTTACCCTGTGGGGTAAAAGTATTGAAAGGCTAGGCTTGCAGGTGTCTTAAGTCAGGACAGCTTCTAAAGAGATACATTTGCTGGTAGGTGTGGTACCACAGGACTGCAAGTGGCAGGGACTTTGGGGATTGTAAGACAGGGAAGTTTTAGTAGCCCATCAGAGTGATGGTCTTGGGTTAGTGAGGGCAGTCACAAGCAAAGGCTGGGAATGCAGTGAATATTCTCTGAAATACCTTTGGAGTTTGAAACCTGTTTGGTAACTTGATATGGGTGAATATGGCTGTGGAAGTAAGCTTAGCATCACACCATCATGGGGCGGTGGCACGGGAAGTTATCAGTTGGCTGAAGTGTAGCCTCCCCCAGCCTTGAGCAGGCTGGTTCAGACCTTGCCACTGTGAATGAGACCACCTTCCGACCAGTGCTGGGCCAACGCTGATTAGCCTGTATCCTTTTGTACCTACAGCAACAATTTAAAAAAGATGAAGTTTAAAGCCAGCGCTAGCATGAATACAAAGTGTTGCTTACTGTGCCAGATACATCTTCTTCTTAATCTTCCTGTAGAGCTCTACAAAGACAGTGTTCTCTCCACCTGTACTCAGGTCCCTGTTCAGACGCTACCTGTGGCCGCCTGTGGCCACATGACCTGTGTTCCTGAGTGGGAGGCCAGAGCTGTAAGAGAAAGAAAGAGAAGTGCGAGAGAAGAGATGAGGCCAAGACAAATGCTGATCAAAGCCCAATGTTTACTGAAATTCTGTGCTTATAAAGGGGGGAAGCCCATGTCCTGCCGATCCACTCTTGATGCCTGTTACCAGCCTGTAAGCAATTAGGCTGACAGCACTAGTTTGGCAGTAAGGTGTCAGTCGCCAGTTGCTAGCTGTCTCAGGAATTTCTCAGGATGGCAGGTTCAGCCTTTCAGCAGGTAGCAGCGTCTTGGAGAAGGGCAGTGGCAGGTGACAGAACAATAGAACCATCTTGGCACCAAAGGGGTGGTTTTGATGTATGTGGAGTAGGTATTTGTCTTAAATCTTCTATGGGTGAGGAGCCATTGCATTTGCTTAAGAAGCTTCAGATCATCAAAGGCGAACACTTTTAATCCCAGCACTTGGGAGGCAGAGGCAGGCGGATTTCTGAGTTCGAGGCCAGCCAGGGCTATACAGAGAAACCCTGTCTCGAAAAAAAAAAAAAAAGAAGCAGCAGCTTCAGATCTTTGTGGCCAAAACATACTGGTGGTTCTGATGGCAGAGAACCCTAGGAAGTTCCTGGGTGATCTGCCAGCTCACTGGGCCTGCTGCTCTCTGCCTTAACTAAGGGAGTCATCATCTGGGCAGCAGACCCGAGTGTTTTTACAGTGAGAAGAGCTAATGTCCAAGGCAGCCAGTCTTACCTGGGACAAGAACCCTTGCTTGGATTAAATGGGGATGGTCTCAGCTGTCATCTCAGGTTTGTGTGTATGCCACCTTCCAGCTAAGTACCAGTTTCTATTATTCTGCCATAATTATCATAAGAATTCTCTTTGCTCTTAGACCCCTTTCTGCAGTTGACATGCTGTGCATGGCTTCCCCCAGATACAGCAGGTTTTTATAAAGATCACTACAGGTTGTCAGATATTTTGACTAGTTTTTGAGCAAAGTAAGATGTACTTGGTGTTTAAATTGAGTACCACTTTGAGAATGGGTGTCTAGGGAACACATTTATAGTTAATAATTTACATTCTGACTTGGGATGGGAGAGGATATTTGAAACATGTTTCTTAATGTAGTCTCACAGTTTTAAGATCTGTTTCATGTACTTGGAAGTTGCAAGGTCTTCAAATAACTACAGTTCTGAAAGAAACAGAATAGTTTCTTCCAGAAATGTGTTTACAATTTTTAGGAAAGTAGCTTAGGTTTTAGTTACAAAGACTCTTTTCATCCAGCATAGGAAATTACAGCAGTTCACGAATACTTAAGTACTTGGCGGTAGGGCTCATTTTCAGGCATCTTTCTGCACATACTCCGCGTATTTTTGGTGTCTACTATGTTGCCCAAAGAGGAAGCTGGTTTCCGACTGGATATTCCTAGATGTTGTGAAAAGGCTTCATGTATATATGAGGAATCTGTGTAGGCTGTTATTACATAAGACTCCTCTAGCTTGTTAAGTCCTACATATTTAACTTGAACTTGGCAAATGTATGCAAGCTCTGGGAAACTTAGGGTCAAGGTGGGGTACATTCAGGTATTGGTGTTAAGCAAACAGGATAAAGCCGAAATCATTGTGGTCCATGGATTGTGGGTACCAAGGCAAGCCGACCAACCTGCAGACTGGAATGCTGTCTAGTTGCCTGTGAGTGCTGTTTTATGGATACTTGCTCCTCCCAGAAAAACAGTTGCCTCCTTAGGAGCAGGCTGTATTTGTTGTTTTAAAAAGCATATCAAAAATGTAAATGAGGTAAATACCTAATAAAAATATTAAAAAAGAAAAAAAAACAAAAACAAAACAAAACAAAAGCATATCAACAATGAACAGTCTAAAGTAAAAAATAGAGCTTTCAGCTCTGTGAACAGGAATGAGTTTGTAATTTCTACAGATTCCAAACATAGGATTTTGAAAGAGCTGTAGAAGAAAAATTATGACCTTTCTTTAAGGGAAAAGGAATTTAAAAAGATTTATTTGCCTTTATTTTATGTGCATTAATGTTTTGCCTGCATATATGTCTTAAGGTGCCAGCTCTCCTGAAATTGGAGCTACAGACAGTTATGAGCTGGATGTGGATGCTGGGAATTGAACCCAGGTCCTCTGAAAGAGCAGCCAGTGGTCTTAACTGCTGAGCCACCTCTCCAGCCCTAAAAAGGCAACATTTAAAGGACTAGCCAGGCAGGCATCATCTATTAGGTGTGTATGTGTATTTGTACAAACAAGACCCAAGTCATTCCAATTTGCAGTGGAAACTTCAGGTTAATCGTTGCTTCCTTTCTTGGAAGACTTAAAGGAATGGTAGCTTAAAGTCGAAGTTGAGGTTAAAATCCTTTCTTCCAAAAGCCTGTGTTACATCTAGTGTGTGTTTCATATGCTTGTGATGTTTTGTTTGACAAGTGGGTATGAATGAAAAGTGTTTAGTGTATCTTTAAAGTTCTAAGTAGTAAATTTTTACCTTTAATGATTTAAGGTTTTTTTTTCCTTTTTACTGTTATTTTTTTCTGAAAATGTAAGCAGAGAAGTTTATATTATCAAAGGAATTTTCTAGCTTTTTATCATTGTGAATTTAAAACATTGAAGCTTTTACTTTAATGTGTTACCTATTAAAGTATTTTAATCCTTGGATTTTGTCAAAATTTTTTGTCTTTTTTTTTTTAATTCACTTATTTTTAAAAAAGAAATGGTGTGTTAGACTTTAATTTTCTTTCTTTCTTTTTTTCTTTTCTTTTCCTTTTTTTTGAGACAGGGTTTCTCTGTGTAGCCCTGGCTGTCCTGGAACTCACTCTATAGACCAGGCTGGCCTCGAACTCAGAAATCCACCTGCCTCTGCCTCCCAAGTGCTGGGATTAAAGGCATGCGCCACCACCGCCCTGCTGTTTTTAATTTTCTACCTCCTACTTTTTAGAAATTGTATTTAGAGGGGGTGAGGGAGAGTAGCTAAAATGGATAGTGAATAATGCTGATTATGGGATGGACCCCCCAGGTGGGGCAGTCTCTGGATGGTCTTTCCTTCCGTCTCAGCTCCAAACTTTGTCTCTGTAACTCCTTCCATGGGTATTTTGTTCCCCATTCTAAGAAGGAGCGAACTATCCACACTTTGGTCTTCCTTCTTGAGTTTCATGTGTTTTGCAAATTGTATCTTGGATATTATGTGAACTAATCAGTACCCCCAGAGCTGTGTCTCTAGTTGCATATGTAGCAGAGGATGGCCTAGTTGGCCATCAATGGGAGGAGAGGCCCTTGGTCTTGTGAAGATCATATGCCCCAGTACAGAGGAATGCCAGGGCCAGGAAGAGGGAGTGGATGGGTTGGGGAGCAGGGCAGGGGGAGGGTATAGGGGACTTTGGGGATAGCATTTGAAATGTAAATGAAGAAAATATCTAATTAAAAATGCCTTAAAAAAGAGAATAATTTTAGTAACTGATTTCTTATCCTTTATTAATGAGGAAACATTTACTTTTGGAAGAATAAATAACCCAATGTTTGCTTGAGTTACTTACTGTTATTTAAAACATTATTCTGGGCCTGGGGGTGGGGTTGCAAGCTCAGCGTCAAATGGCATGTTGAGCATAGGCACAGTTCAAAGTCAACCCAGTATGAAAGCATGCATAGATAGATGCATATAATTATGAATATTCTTATTACTACAGAATTTCTGGTAATGTGCCATTAATGATAGTTGAGGTTTTAGAGATATTGAAAATATACATAATGATGAGGTGGGAGTGTAAAAAACAAAGCAGATAAATTTCAAAGGATAAGAAGATTTCAATTTGTAAATAAGTCCTACTAATCAATAACAAAAGAGATCCATTTTTTAAAACAATACAAATTCTAAACAAAGAAATAAAATAGGTCAGGATTATAAAAGAAGGGTCCTTTTGGTATTAATAAACAATGAAATTATGAAGAAAAAAAGTTTTAACTGTGTTGCCCAAACTGGTTTTCTGCCACTAGGTGGGGCAGCTACATTGGAGAAGCAAAATGCTGATGTTAAAGAATGATACTATCAAAAGTTAAGTAGCTAATATTTTTTTAAATAACTAAGGTAATTATTTGAATTCTATGTCAGTATAACTACTTTCAAGAATAGATAAAAGACAATGCAGCAATTAAATCCCGTGCTTAGCTTACAGCGACGGTTGAGATGAATTGGGTGAAGCTGAATACAGACTGACTTTAAAGTCAGTGTGTGGTGAATGCATCCTTCTGTGGTAGAGAAATGTTATTAAAAAGAGAAAAAAAGGCATTAAGAAGAGTAGATGATTGTCTCCGATTAAGAAGAAAAAGCTAAATTGAGTTCTGAAGAACAAATGTAATTTTTTTTTTATATTGGAAAGTACTTTTTAAGTTAGTGAAAGGGAATTGGTAGCTGACATAAATATATAGGATATAAAGAGAAAATGGTGATTAAAAGGCAAGGAAGGCATTCCCTAAGAATGAAATAAAACATACCAAACTACTCTCCACCCCAAATAACTAAGAGTAATAAAAAAAAAAAAAAATGCAGCCTGCCATGGTGAACCTTATTTAGGTGCAGTAAAGTGTAAAGTAGCTTGACCTTCGTGGTCAGGATGGAAGGTCTTTCTTTTGAAATTGCATGGATATCAGTAGGAGCTGCTATAGTCTCTCTTTCTTGTCTACTTGGGTCATAGTACTTTTCTGAGGATGGACCTTTCCCAATCAGATGTGTGCACTGTGCCCCAGACATTTTCCAGTTTTCCCCCAGGTGTGTATGTGAGGGGGCGGGGTAGTTGTTTATTAGAGCCTTAGGGAAGGGAGTGAGCTGGCTAGTTTTATGTCAGCTTGACCCAAGCTGTGGTCATCTGAGAGGAGGGAACCTCAACTTAGTAAATGCCTCCATAAGATCAAGCAGCAGGCAAGCCTGCTGGGCATTTCTTAATTAATGATTAATGGAGGAGGGAACAGCATATGGTGAGTGGCTGTGCCGGTTGAGCAAGCCGTGCAGAGCAAGCATCAGCTCCTGCCTTCCAGTTCCTACCCTGTTTTGAGTTCCTGTCCTGACTGCCTTTGATGGCACACTATGATGTGAAGATGTAAGCCAAATAAACCCTTTCCTCCCCTAAGTTGCTTTGGTCATGGTGTTCCCTAACAACAATATTAACCCTAGTTAGAACAGGGAATCTGGGAGTGTATGAGGTCGGAAGGTGTCCTAGGAGTGGGGTAGTGGTTCTGGAAGGAATCTGGTCTGAGGTGGGAGACAAAGCACAGGTGCCAAGAGAGGAGGGAGCATCTCTGAAGCATTATCCCCCTGCCCACCACTTTCCTTAAAACCAGCTTGCTTGAGTGAAAAGAACTACTCCCTATAAGAACCCAGCATCCTAACAGCTAGATGATCTGTGGTTCCTTGCTTACTGAACATAAGCACTGGTGTGGAACCACACTGCCTCTGCCCCTCATAGCCTGAACACCATTTTCCGTACAGAAGCTGAGTGGAGTTTTGCCTTCTCTGCCATCTGTTTTATATCTGCTCTAGGTTATAAGCCTTACGTTTTTTTGTTTTTGTTTTTAAAATAAAATTGTTTCAAACTGAATGAAGCTACATTAATTAAATGATAACTGTTTATTAAACTATAGTGCCGACCACAAAAGAAAGCCTAGTAGTCGGGGCTCATAGATTAGGGCCAGAAGATTTCTCTGGACTGGTGTATTCCCACTTCATGTGATCACGAAGGTAGAAGATGGAATACTGGGCTTGGTCCAGCACCTGTGGCACATTAGGCCAAAAAGCACAAAAAGACCTATACATTAAGTTGTGCAAATAAATCTGGGCTGTGACTGGATTCAAGTGGTGTGTGCACGCATTTATTACCACACCCAGTTTAAGTGATTTTGAATTAAGGAATTTGTTGTGGCGTTTTGTGTTTTTGAGACACGGTTTCTCTCTATAGCCTTAGCTATCCTGGAATTCACTCTATAGACCTGGCTAGCCTCAAACTCTGAGCCACCTGCTGGGATTAAAGGTGGGTACCATCACCACTTAGTGAATTTGTTGGTTTTTTATGTGCTTGTTTTGTTTGCATTTTCTAATGGCTCAGCAGAAAAACAAAGTGCAAAGTGAGCAAGACTAGTGACCTGAGTTTGATCCCTAGAACTCGTGGTGAAGGAGAGAACTGGATGTGCCGTGGTGAGAAATTATCCGCCTGTTTTTACAGTCACACCATATACACATAACAACACTGATAAAACTTTAATAAAAATTTGTGCTTCTAGTGGAGATTATCTTACATGTGGCATCAGAATCGGCGGCGGAAAGGACTGACTCACCTTTTGCAGGTTAAATATTTACTTTGGATGAATATTGGTAGAACACTTTGTGCATTGTTTACATCTTCTTGAATAATGGTTTAATTTGAATCCCAGCAACTTCAGTCCTAGGTATGATGTGAAAACTGAGGTTTATGTTAGAGCCAGAGAGCAAATGGGGAAAACTGATACTAAAACCTAGAGCTGAGATTTTAAGGAACCTTCTCAAGTAGAATTCCTTGGGAATTGGTGTCTTTGGAGGATCTGCAGTATGCACAGGAGTCTTTCTCCTTTCCTTGTAAAATGGGAAAGTATGTTTGCCATCTTTGGGAGAATAAGTCACTGGCATTGCTCTGCTCTGTCCTATCCTTGTTCTCTGTCCTTGAGGGAGATAGGGAAGCGACAGACAGGTTGTGGAGCATGTTATCTTTGTAAGTGTGCAGCCTGTGGTGTGGCTTAGTATGTCTTTATGTTTATAAAGTAAAAGCTTAGCAGTTTGAACCTGTCTTTCTCTTAACTTCAAATACCAAAGCAGAGGTGTGAGTATTGTACAGAGGAGGTAATAGGATGTCAAAAAAGATAGTGTTGGCATCTAGAGTCCACCTACGCTTCTGCTTCTGCTACACTACCAGGCTCATTTCCCAGCCATAGCTTGTGAAGGACTGTGGTCTAGCATATGCTAAGTACAGGTTTATTTCCTCATAGGTTTTGAACCTTAGCATCAGCTTTACAGGGTGTTGCCAGACTTTCCCCTTAGGGTTTATACCAGTTTACAGTCCTGTTCAGCACACCTGGGGCAGTGCTGTTCCCTCTTTTCTCATCACATTTGCAATGGCCAGATAGTAACCAGGTGGGTGTGAAATAGTGTCTGGTCAGACTCACCTTGCCTTTCCTGTGTTTTGAAGTGGAGCATCTTTTCACATGTTAACATTAGGATGACTTCTTGTGAATTTCATATTCTTTTGCCCATGGTTTCCTCTTAGATTGGCTGTCTGTCTTTTCAGTTGGAGGTTGCTTCAATACTCTTTGTGAGTTGAATATGAAGTAGTGATTTCTCTCAATCCAGGTCTCCTTACTCTGTTGAGAGTCCTTTGGAGTTTGCTTTGTCTTACTAACCCAGATTAACTAGATGCTGAGAAAGAACCAGTTCCTTGTAGGTCCAACAGTAACCAATTGTTGGGTTCATATGCCAGTTTTTCATAAGTAGATGGGAAGCTTAGAAATAACACTGAGAATTGGCACTTAGGAATTAAAGCAAATACTGTTTTACAATGGACTGCTCAGTAACTGTGATTCACGAATGCATTTAGGTGAGCAATAAAAACTACTCTTTAAACCTACCTGATTGTATATATGAAGTGGTTAAAGAGATAGCATATATAGGCTGTAATTTAGTTCTCATGACTTCTCTACCCTTCAGTCTCTTAAGTTTAGTATGTTGTGGTTTTCTTTTTCCAAGCTTTATTGTGTCCTGCATAAATGGACACACTTTGTTGTCCTTTTTTGGTTCTTGTTTGACTCCTTCTCCCAGTGTAAGATCATCATGCCAGGCTTCTCTTTGCTTTATTGTTTGTTTTTCAAGACAGGGTTTCTCTGGGTAAACCTGGCTATCCTGTAACTCATTCTGTAGACCAGCAGGGCCTGAAACTCAGAGATTTGCCAGCCTCAGCCTACCAATATTGGAATTAAAGGTATGTGCCACCATGCCTGGCATATTGTTTGCTTTTAGTTTGCTGTGTAACCCAGGCTGACACTGAACTCAGGATCCTCAGGCCTCTGCTTCCTAAATGGTATGTAACTCTCATTGTTTTACAAATATGAAAGGGAAAAGTCAAGCATGTGGTGCTAATAATAGAGGTGTTTCTTCACATAGTGCCTCTGCTGGTTTACCGTGTTGTTGATTTCCTGGCTAGCCATGTAAATGTGTTTGGTCACCTAGTAACAGAAGCTGGAAGCAATGCCAGCTCTGATGCAACACTGAGTAAGAACCTACAGTTACCACAAAGGGAGTTGACTTGTATTTCATCCCTCAACATCCATTTATATTTTGGCTTTAATTTTTATTACGTGCAACGAGAACATAAACTGTAAAAGGGTTTCTTGTCTTCCTTAATTGCTTAAAATGAAAGAATAGATAGTTGAAGGGAGTTTAGAAACATGTATTCTTCTGTCCAAGACCGCAACTATGTTAGAAAGTTTCACTGTGGTTAAAGATAATCCTACTGGAAAGGGTGTTCTGTTTTTCTTACCTATGTAGTAGTAACCATAGAAGGCTTTGTGAAGGGAAAGTGAAGATGTGAAGGGCATCCTTGTAAAACTCCATACATACCACTGTTTAAATGCTAGACTTTTAAAAGGTTTCTCAATAAGCATTTATTTTTTGGTATATATCTCAAGGAAATTAATTATCCAAAGAATTGTATTATTTGAACAGATAGTGTTAGTGGTAACTGTTAGATTATTTTAAAAGCAGCTGTAGAGAAAAAAGGCAGAAGGAAAGAAAGGCTTGGTCTGACCTTAGGCAGTGTGATGGTTTCCATATGCTCATCCCAGAAAGTGGCACTATTAGAAGGTGTGGCCCTGTTGGAGTAGGTATGGCTTTGTTGGAGTAGGTGTGTTACTGTGAATGTGGCCTTTAAGATCCTCATCCTAGCTACCTGGAAGCCAGTATTCTGCTAGTAGCCTTCAGGTGAAGATGTAGAATTCTCAGCTCCTCCTGCACCATGCCTGCCTGGATCCTGCCATGCTCCTGCCTTGAAGATAATGGACTGAACCTATGAACCTGTAAGCCAGCCCCAATTAAATGTTGTCCTTATAAGAGTTGCCTTGGTCATGGTGTCTGTTCACAGCAGTAAAACCCTAAGACATGTCTATTCACTGCATGAATATTCACTATTACCCACATGTTTGAATGGCCAGAATGCCTACAGAGGAAGATGGGATGTGGAAATGACTTCCATAGTCCTCAAGAGAAGCTGGGAGGTATAGTCCTTCAGCAGGAAGCTACCAGTAACTATTAAAATTCTGATTGTATGTTATGGAGTCTGTATACTTAGTCTCTGCACTTGTAAGGAAGGCAGGGTGTCAAGAGTTCAAGATCATCTTTATTACATTGTGTTTGAGGCCACCTTAGCTACATAAAACCCTGTTTCTAAAAACAAGCAAACTGATAATATATATTAACGAGTAAAGATATCTTTGAAAGCATTTTTTATTTTCCGTGGTGGTTTTCTTTCTTTCCTAGTGAATTAAATCGCTGTTGACAAGTTTGTAGGCTGGTTGATAAGATTGAGAAGTAATTATTAGACAAGTCATTTCTACCCGGGGCTATGTTTATTCACAAACCAGTGAGGGATGTAACTCAGTCAGGTGGATATTGCTTATTACATATGCTTAGGCATGTGGAGAATTATAGGCAGATTCTGAGTTTGTAGTGAATCACATCTTTAGATACCCATTATTTATTTGTTTGAATGGCCTCTAGGGTATAAAATAGCCCCAGTGTACTGTGGGTTTCTAGCTGAGTCTAGAAGAAAAGCAAAATATCACCAGTCCAGTTTTCTGGTTGTTACAGACAACACACAAAATGTAAATTGCTTTTTTAAAAAGTGTCAGTGAGCTGCCATGAATCAACTGTGAAATGTAGGATGTCTGTTAAGTAGAAGTGAAACTCGGACGTTTATAGGTGATTGTGCTTCATTAGTACTGGGGACCAGTCAGTTTATGTGTGCGTCATTTTAGCATTAGGTTATTTGTGGTTTTTTTCACTGGTTAGGGTCTAGTTCAAGAGATTGGATAAGAAGCCAGGCAGTGGTGGCACATGCCTTTAATCCCAGCACTTGGGAGGCAGAGGCAGGCGGATTTCTGAGTTCGAGGCCAGCCTGGTCTACAGAGTGAGTTCCAGGACAGCCAGGGCTACACAGAGAAACCCTGTCTCAGCCCCTCCTCCAAAAAATTTAAAAATTAAACAGTAGAGACTTATGAACGGCAAAGAAGGCAAAAACGAACTAGCCAGAAAACCTTGAAACCAGGATACAGATTTGCTTTCCTCACTCTTGTTGTTGTTGTTGTTTGTTTGTTTGTTTGTTTTGTTTTTGAGACAGGTGTGTGTGTGTGTGTGTGTGTGGCCCTGGCTATCCTGGACCTAGCTCTGTAGACCAGGCTGGCCTCGAATTCGCCTGCCTCAGTACTGGGATTAAAGGCATGTGTCACCTTCACCCAACTTCTTTTTTTAGTTTTGATGTAAATTTGCCAAAACAAAATCTTCTTTGTCCGAGAATGCTTACTTCATTTTTCTTTCTGAAGGATATTTTTATTAGATATATAATTCTGGAATACTGATTTTTCTTGGGAGTGGGGTGGTAGGGTACTATACTCTTAACTCCATAGTTTCTGTTGCGAAATTATAATCATTGAAATCATAGTCCCTCTGTAAGTAACAGGCCATTTTTCTTTTTTTTTTTCTTCTTTTTTTTAAGTCTACACACATGTGCACACATGCACATTTGTACATGGCATCTTTAGGTGTTCTTGTTCCTGCTGTATATGTATGTCAAGCTAGCTGGCCTGTGAACTGAAGATTCTCCTGTTTCTGCCTCCTGCCTTGCTTGCTATAGGAGCTCTGGGATTGCAGATGTGTGCTACTGTACTCAGCTCTACATGGGTGCTTGGGATCTGAACTAGTCTTAGCTCCACGGAACCATCATCTCTTTAGTCCAACAGGCCATTTTTTCCTCAGCTGGTTGCCTTGGGCTTTTGTTTAATTTTGTTTCGTTTAGATGTTAACATTTTTATGCTTTCAAGTGGGATTTCTTGTCCTTTTTGGAAGTTTCCTGTTTTTTGTATCTAAGTGTATTTCTCTGGCAATTCTTTTTCCTATCCTTTGGTTCTTTGGTGACACATACTATATCTTGTTATTTGCCCATTTGTTGAGGCTCTGCTAATTTGTGTTTTGTTTTCCTTTGCATCCTGTTTTTCTGTTTTCTAACTGGGTAATACATGCTGGCTTCTTGCACTGCCACTTTGTTCCTGCTTCTCTGTGTCTCTAGTGAGTTTACTTTGGGTACTGTGTCTTCTCTAATTCTTTACTCTGTGTCCTTGATGTTTCAACAGTGTTTGCCTTCTGGGGCCTGAGATTGGGTTCAGCCAGCAAGACTGCTTCAGAATTTGACAAATTGAGTTCTGTCACTAGAACTCATGTGGTAGAAAGAGAGAACAACAATACATTTCTAAAAAGAGAGTTTGCCCTTTTGGGGGAACATTTGTAATGATAGCTTGGAAGTCTTGGGTTTCAGCATTTGCCATTTTGGCCTTGGTGCTTGACACTTCCTCTTCCATACACTGTGAACTGTGCTCAGTTCCTTGTATGCCAAACAAATCTGAGCTGCCCTCTGACGAGCGGATGCCAGTATTCTGTGGGTGGCAATTTCGGTGTGGCTCACAGTTGTCTTGATTGTACTTCTGAGTAGCCAGTCTACCTTACTTCAGTTTTCAAAGTCTAAAGTGTGCTCTGTGGGGTCAAAACTAGTATCCATAGCTCAAATGTAGGCCTAGTAATAGAAACCACCCTTTTCATCATCTGTCTCATCAGTCTCAGCCTCAGAGCTGCAGCTAGTGGGCTGTCATGTAGCAGTCCTTTGTTGATTGAGGTGTGTGTGTGTGTGTGTGTGTGTGTGTGTGTGTGTGGTTTCTGTCCTTCACATTGCAGACAGTGCTGCAGTAAGCATGCTTTTAACAGCTTACTATAGCATACTTCTGAAAATATTGCTATAATATAATGCCTGGAAATTGGCTTATTGATTTTGGTTTCACAGAAGTCAGTGTTAAATCTATATTTTCCTAGAGTGTTTCCCAATTTTTTTTAAAAAAAATATGTTTATTCCATCAGTAATCCCCAAGAGTGAAAAGATTTAAAAGAAGCAATAGGAAAATCCTTGCCTATGATTGTGTAGATGAATTGAATTGGGTACTTTCTGATAACACCAAAGTAAGATTTAGACCTTTCTATAAGACGTTTCTTTCTCTTAGGTGAGGTTGAAAAAGGAAGTCATCTATACATGATTCTTGTTCTTTTCCCCCCCAG	CTTGCCTATGATTGTGTAGATGAATTGAATTGGGTACTTTCTGATAACACCAAAGTAAGATTTAGACCTTTCTATAAGACGTTTCTTTCTCTTAGGTGAGGTTGAAAAAGGAAGTCATCTATACATGATTCTTGTTCTTTTCCCCCCCAG	AATTTTGATTCTGACATTAGCAGTGTGGGAATAGATGGCTGCTGGCAGGCAGACAGCCAACGGCTTCTCAATGAGGTCATGGTGGAACACTTCTTCCGACAAGGAATGCTGGATGTAGCTGAGGAGCTTTGCCAG	CAGAGCCACGGTGAGGGCGGGCGCGTGGGC	ACGGTGAGG	CTCTCTCTCTTTTTAAATAGGTCAAGATGC	CTCTCTCTCTTTTTAAATAGGTC	ATTGATAAGGTATGGAATTGAAGACATTGT	AGGTATGGA	CTTGTTCTTTTCCCCCCCAGAATTTTGATT	CTTGTTCTTTTCCCCCCCAGAAT
1680	ENSMUSG00000079435.10	Rpl36a	chrX	+	133486826	133486932	133486402	133486468	133487259	133487327	1680	5542	6298	10226	0	0	0	13198	10958	5698	0	3	0	230	124	1	1	1	1	1	1	0.999	1	0	133486576	133487182	chrX:133486576-133487182:+	ns	133486826,133486932,chrX,+,ENSMUSG00000079435.10		yes	107	48	68	0.448598	0.635514	357	327	3.33645	3.05607	0.523364	0.526611	0.580303	0.489297	0.492537	1.10879	1.0062	0.934906	0.941098	-6.41495	-5.89363	150	150	0.6	0.433333	0.466667	0.466667	8.21	-11.12	9.04	4.43	-15.55	0.83	27	CGGTAACCG	3.04263	0.636364	15	8	17	1.02697	3	74	CGGTAACCG,GAATAAATC,AAATCAGCT	-0.397406	0.57971	6	14	23	0.361918	19	CCCTAACGA	3.00815	0.642857	8	7	19	1.5353	5	54	CCCTAACGA,TTGTGACTA,ACCTGAGAC	0.437573	0.625	3	7	19	1.0478	ENSMUST00000113211.8:ENSMUST00000149857.3:ENSMUST00000169457.2:ENSMUST00000170828.2:ENSMUST00000172023.8	2372	4	1	0.4	2	3	5	6	5	3	0.6	0	0	2	0.4	0	0	yes	133487259,133487327,chrX,+,ENSMUSG00000079435.10:133487260,133487327,chrX,+,ENSMUSG00000079435.10	2	GCCTATAAACTTCCGTTGCGGCTCTAGCCTCTCTCTTTCCGAGCTGCTAGCGCTCCTGCGAACATG	GTACGGTCGTCTGTGGGGCTTTGATAGCATCCAGTTTAATCCTTGTACCCAGCGTGTACAGCACCATCCCAGCGTGCATCTGGGCTCTGGCATGACCTCGATGTACCCGAGAAACCTAACATAGCAGAGAGCGACACAGAGGGAACCGAGTTCTGGGTGGAGGAATTGACTTGATGGCGTGACTTAGCGGCGGGTGGATGCGCAGTTTGGTGGCGCGTGGGACTGCAACGCCTTTTAGAGCTACATGGTCGTTGTGTGTTAGTGAGGAGTCGTAGAATAAATCAGCTTTATTTGCATCCAGCGAGGACTCTGCGCCATTGTGGTCCGGTAACCGAGTGCTGTACACTATTCTTACTA	TGGTGGCGCGTGGGACTGCAACGCCTTTTAGAGCTACATGGTCGTTGTGTGTTAGTGAGGAGTCGTAGAATAAATCAGCTTTATTTGCATCCAGCGAGGACTCTGCGCCATTGTGGTCCGGTAACCGAGTGCTGTACACTATTCTTACTA	GGTGAACGTGCCTAAAACCCGCCGGACATTCTGCAAGAAATGTGGGAAGCACCAACCCCACAAGGTGACACAGTACAAGAAGGGCAAGGATTCTTTGTATGCCCAGG	GTAAGCTGCTTAGATGGAATTTGGTGGTGGTTGTGTGGTGGGGAGTTGTTGAGAAAGACCAGAGCCTCCCCCTCTGTAAGGCAGGCTGGCCCGGAATAAGCAAACTTCCTACCTCGGCCTCTCAAGGGTTAGGGCTGTACCTGTTCCCTGGCATGCCAGACTCAATAATTTGGTTTTGATGTGACAGATGCAGGCATCCCTCCCCCCCACCCCCCTTAGTACTATTTCTTAATGCAGGGCAGCCTCAAATTTAAACCTGAGACTTTTCCTTGTGACTATTTTGACTTAGGACCCTAACTTAGTACCCTAACGAGTAACTTTTTCCAGG	ATGTGACAGATGCAGGCATCCCTCCCCCCCACCCCCCTTAGTACTATTTCTTAATGCAGGGCAGCCTCAAATTTAAACCTGAGACTTTTCCTTGTGACTATTTTGACTTAGGACCCTAACTTAGTACCCTAACGAGTAACTTTTTCCAGG	GAAAGCGGCGTTACGACAGGAAACAGAGTGGCTATGGTGGGCAGACTAAGCCTATTTTCCGCAAAAAGGTTAGTGATTGCCGACACATGGTAAGGACTTGAATTTTGTCACCCCTTGTTAGCAAGCGTTGCTTTAGTGTTGACCACAGTAAAGTTCTCCCACTTGGTGGCAGGGACATTTCCCAGGTAGCAGAGCTGGGCTTCAACCCAGATCTGTCTTAGAACTTACCATGTTAAGCTGTTAGGGGAATGAAAACTTTTGGGGGTGTTTTTTGTTGTTTTTTTGAGACAGGGTTTCTCTATAGCCCTGGCTGCCCTGGAACTCGCTCTGAAGACCAGGCTGGCCTCGAACTCAGAAATCTGCCTGCCTCTGCCTCTCAAGAGCTGGGATTAAAGGCGTTCGCCACTACCAGCTGGGCTGAATGAAAACATTTAAATGTCCAGCTAACTTGTGTGGAAAATTGATAACATTTCAACTTTCAAACTGCCAAATAGCAAGTCTTTGGC	TGCGAACATGGTACGGTCGTCTGTGGGGCT	ATGGTACGG	GCTGTACACTATTCTTACTAGGTGAACGTG	GCTGTACACTATTCTTACTAGGT	TATGCCCAGGGTAAGCTGCTTAGATGGAAT	AGGGTAAGC	TAACGAGTAACTTTTTCCAGGAAAGCGGCG,AACGAGTAACTTTTTCCAGGAAAGCGGCGT	TAACGAGTAACTTTTTCCAGGAA,AACGAGTAACTTTTTCCAGGAAA
1681	ENSMUSG00000079435.10	Rpl36a	chrX	+	133487259	133487327	133486437	133486932	133488199	133488322	1681	10356	11752	16740	1	0	0	21939	18719	9607	4	7	1	192	124	1	1	1	1	1	1	0.999	1	0	133487009	133487577	chrX:133487009-133487577:+	ns	133487259,133487327,chrX,+,ENSMUSG00000079435.10		yes	69	106	123	1.53623	1.78261	326	872	4.72464	12.6377	0.507246	0.48773	0.518868	0.426606	0.447154	1.02291	0.961525	0.841022	0.881533	-5.89363	-7.37023	150	150	0.466667	0.466667	0.466667	0.333333	9.04	-13.78	8.54	9.02	-22.8	-0.5	17	CCCTAACGA	3.00815	0.583333	12	0	0	1.18629	5	52	CCCTAACGA,TTGTGACTA,ACCTGAGAC	0.437573	0.595745	3	7	15	1.04246	18	GTTTGACTT	0.419788	0.769231	6	8	18	0.728907	2	119	GTTTGACTT,ATTTCATTT,TTGTTACTG	-1.23164	0.565574	6	10	23	0.226207	ENSMUST00000113211.8:ENSMUST00000149857.3:ENSMUST00000169457.2:ENSMUST00000170828.2:ENSMUST00000172023.8	2372	4	2	0.6	2	3	6	6	5	0	0	1	0.2	4	0.8	0	0	yes	133486826,133486932,chrX,+,ENSMUSG00000079435.10:133487260,133487327,chrX,+,ENSMUSG00000079435.10	2	TTTCCGAGCTGCTAGCGCTCCTGCGAACATGGTACGGTCGTCTGTGGGGCTTTGATAGCATCCAGTTTAATCCTTGTACCCAGCGTGTACAGCACCATCCCAGCGTGCATCTGGGCTCTGGCATGACCTCGATGTACCCGAGAAACCTAACATAGCAGAGAGCGACACAGAGGGAACCGAGTTCTGGGTGGAGGAATTGACTTGATGGCGTGACTTAGCGGCGGGTGGATGCGCAGTTTGGTGGCGCGTGGGACTGCAACGCCTTTTAGAGCTACATGGTCGTTGTGTGTTAGTGAGGAGTCGTAGAATAAATCAGCTTTATTTGCATCCAGCGAGGACTCTGCGCCATTGTGGTCCGGTAACCGAGTGCTGTACACTATTCTTACTAGGTGAACGTGCCTAAAACCCGCCGGACATTCTGCAAGAAATGTGGGAAGCACCAACCCCACAAGGTGACACAGTACAAGAAGGGCAAGGATTCTTTGTATGCCCAGG	GTAAGCTGCTTAGATGGAATTTGGTGGTGGTTGTGTGGTGGGGAGTTGTTGAGAAAGACCAGAGCCTCCCCCTCTGTAAGGCAGGCTGGCCCGGAATAAGCAAACTTCCTACCTCGGCCTCTCAAGGGTTAGGGCTGTACCTGTTCCCTGGCATGCCAGACTCAATAATTTGGTTTTGATGTGACAGATGCAGGCATCCCTCCCCCCCACCCCCCTTAGTACTATTTCTTAATGCAGGGCAGCCTCAAATTTAAACCTGAGACTTTTCCTTGTGACTATTTTGACTTAGGACCCTAACTTAGTACCCTAACGAGTAACTTTTTCCA	TGATGTGACAGATGCAGGCATCCCTCCCCCCCACCCCCCTTAGTACTATTTCTTAATGCAGGGCAGCCTCAAATTTAAACCTGAGACTTTTCCTTGTGACTATTTTGACTTAGGACCCTAACTTAGTACCCTAACGAGTAACTTTTTCCA	GGAAAGCGGCGTTACGACAGGAAACAGAGTGGCTATGGTGGGCAGACTAAGCCTATTTTCCGCAAAAAG	GTTAGTGATTGCCGACACATGGTAAGGACTTGAATTTTGTCACCCCTTGTTAGCAAGCGTTGCTTTAGTGTTGACCACAGTAAAGTTCTCCCACTTGGTGGCAGGGACATTTCCCAGGTAGCAGAGCTGGGCTTCAACCCAGATCTGTCTTAGAACTTACCATGTTAAGCTGTTAGGGGAATGAAAACTTTTGGGGGTGTTTTTTGTTGTTTTTTTGAGACAGGGTTTCTCTATAGCCCTGGCTGCCCTGGAACTCGCTCTGAAGACCAGGCTGGCCTCGAACTCAGAAATCTGCCTGCCTCTGCCTCTCAAGAGCTGGGATTAAAGGCGTTCGCCACTACCAGCTGGGCTGAATGAAAACATTTAAATGTCCAGCTAACTTGTGTGGAAAATTGATAACATTTCAACTTTCAAACTGCCAAATAGCAAGTCTTTGGCCAAAATGGTGGACTCAGTTGATTATTAGTGGGCAGTGAGTGTAGAAGTCCAGAAAAGTGTACATTAGTCTAATGGAAGTTTTAAGGAAAGTGATCCATCTTATTATGAATTCCAAAAGTTTTAATTCCTAGTTAGCATGAGTTTGGCTGGCAAAAATAAAGTAACCTAGAAGGCTACCAATTTAATGTAGCTTTTTTGTGTGTTGGGGGGGGGGGAACTATGTAGCACAGGCTAACCTCACATTCCTGTGGCTGTACCTTGCCTCTGGGAACCACAAGTGTGTGGCAGCAAGCACTGTTTCCATTTCATTTTGTTACTGTTAGACTTTTCTCTTAAAATCAACAGGCTTCTGGATTTTTTTTTAACTCCATAGCTAAATGCAGACTGTGGCAGAATGGAATTTCATGAGAGGTTTGACTTGGTATCTTTTCTAG	GCAGCAAGCACTGTTTCCATTTCATTTTGTTACTGTTAGACTTTTCTCTTAAAATCAACAGGCTTCTGGATTTTTTTTTAACTCCATAGCTAAATGCAGACTGTGGCAGAATGGAATTTCATGAGAGGTTTGACTTGGTATCTTTTCTAG	GCTAAAACTACAAAGAAGATTGTGCTGAGACTGGAGTGCGTTGAGCCCAACTGCAGATCTAAGAGGATGCTGGCTATTAAGAGATGCAAGCATTTTGAATTGGGAGGCGACAAGAAGAGAAAG	TATGCCCAGGGTAAGCTGCTTAGATGGAAT	AGGGTAAGC	CTAACGAGTAACTTTTTCCAGGAAAGCGGC	CTAACGAGTAACTTTTTCCAGGA	CCGCAAAAAGGTTAGTGATTGCCGACACAT	AAGGTTAGT	TGACTTGGTATCTTTTCTAGGCTAAAACTA	TGACTTGGTATCTTTTCTAGGCT
1682	ENSMUSG00000079435.10	Rpl36a	chrX	+	133487260	133487327	133486449	133486932	133488199	133488322	1682	5221	5926	7452	1	0	0	9938	8764	4375	4	7	1	191	124	1	1	1	1	1	0.999	0.999	1	0.001	133487010	133487577	chrX:133487010-133487577:+	ns	133487260,133487327,chrX,+,ENSMUSG00000079435.10		yes	68	106	123	1.55882	1.80882	327	872	4.80882	12.8235	0.5	0.489297	0.518868	0.426606	0.447154	1.03774	0.978593	0.853211	0.894309	-5.89363	-7.37023	150	150	0.466667	0.466667	0.466667	0.333333	9.04	4.43	8.54	9.02	-4.59	-0.5	18	CCCTAACGA	3.00815	0.615385	8	6	17	1.52272	5	53	CCCTAACGA,TTGTGACTA,ACCTGAGAC	0.437573	0.615385	3	7	17	1.04518	18	GTTTGACTT	0.419788	0.769231	6	8	18	0.728907	2	119	GTTTGACTT,ATTTCATTT,TTGTTACTG	-1.23164	0.565574	6	10	23	0.226207	ENSMUST00000113211.8:ENSMUST00000149857.3:ENSMUST00000169457.2:ENSMUST00000170828.2:ENSMUST00000172023.8	2372	4	2	0.6	2	3	6	6	5	0	0	1	0.2	4	0.8	0	0	yes	133486826,133486932,chrX,+,ENSMUSG00000079435.10:133487259,133487327,chrX,+,ENSMUSG00000079435.10	2	TTTCCGAGCTGCTAGCGCTCCTGCGAACATGGTACGGTCGTCTGTGGGGCTTTGATAGCATCCAGTTTAATCCTTGTACCCAGCGTGTACAGCACCATCCCAGCGTGCATCTGGGCTCTGGCATGACCTCGATGTACCCGAGAAACCTAACATAGCAGAGAGCGACACAGAGGGAACCGAGTTCTGGGTGGAGGAATTGACTTGATGGCGTGACTTAGCGGCGGGTGGATGCGCAGTTTGGTGGCGCGTGGGACTGCAACGCCTTTTAGAGCTACATGGTCGTTGTGTGTTAGTGAGGAGTCGTAGAATAAATCAGCTTTATTTGCATCCAGCGAGGACTCTGCGCCATTGTGGTCCGGTAACCGAGTGCTGTACACTATTCTTACTAGGTGAACGTGCCTAAAACCCGCCGGACATTCTGCAAGAAATGTGGGAAGCACCAACCCCACAAGGTGACACAGTACAAGAAGGGCAAGGATTCTTTGTATGCCCAGG	GTAAGCTGCTTAGATGGAATTTGGTGGTGGTTGTGTGGTGGGGAGTTGTTGAGAAAGACCAGAGCCTCCCCCTCTGTAAGGCAGGCTGGCCCGGAATAAGCAAACTTCCTACCTCGGCCTCTCAAGGGTTAGGGCTGTACCTGTTCCCTGGCATGCCAGACTCAATAATTTGGTTTTGATGTGACAGATGCAGGCATCCCTCCCCCCCACCCCCCTTAGTACTATTTCTTAATGCAGGGCAGCCTCAAATTTAAACCTGAGACTTTTCCTTGTGACTATTTTGACTTAGGACCCTAACTTAGTACCCTAACGAGTAACTTTTTCCAG	GATGTGACAGATGCAGGCATCCCTCCCCCCCACCCCCCTTAGTACTATTTCTTAATGCAGGGCAGCCTCAAATTTAAACCTGAGACTTTTCCTTGTGACTATTTTGACTTAGGACCCTAACTTAGTACCCTAACGAGTAACTTTTTCCAG	GAAAGCGGCGTTACGACAGGAAACAGAGTGGCTATGGTGGGCAGACTAAGCCTATTTTCCGCAAAAAG	GTTAGTGATTGCCGACACATGGTAAGGACTTGAATTTTGTCACCCCTTGTTAGCAAGCGTTGCTTTAGTGTTGACCACAGTAAAGTTCTCCCACTTGGTGGCAGGGACATTTCCCAGGTAGCAGAGCTGGGCTTCAACCCAGATCTGTCTTAGAACTTACCATGTTAAGCTGTTAGGGGAATGAAAACTTTTGGGGGTGTTTTTTGTTGTTTTTTTGAGACAGGGTTTCTCTATAGCCCTGGCTGCCCTGGAACTCGCTCTGAAGACCAGGCTGGCCTCGAACTCAGAAATCTGCCTGCCTCTGCCTCTCAAGAGCTGGGATTAAAGGCGTTCGCCACTACCAGCTGGGCTGAATGAAAACATTTAAATGTCCAGCTAACTTGTGTGGAAAATTGATAACATTTCAACTTTCAAACTGCCAAATAGCAAGTCTTTGGCCAAAATGGTGGACTCAGTTGATTATTAGTGGGCAGTGAGTGTAGAAGTCCAGAAAAGTGTACATTAGTCTAATGGAAGTTTTAAGGAAAGTGATCCATCTTATTATGAATTCCAAAAGTTTTAATTCCTAGTTAGCATGAGTTTGGCTGGCAAAAATAAAGTAACCTAGAAGGCTACCAATTTAATGTAGCTTTTTTGTGTGTTGGGGGGGGGGGAACTATGTAGCACAGGCTAACCTCACATTCCTGTGGCTGTACCTTGCCTCTGGGAACCACAAGTGTGTGGCAGCAAGCACTGTTTCCATTTCATTTTGTTACTGTTAGACTTTTCTCTTAAAATCAACAGGCTTCTGGATTTTTTTTTAACTCCATAGCTAAATGCAGACTGTGGCAGAATGGAATTTCATGAGAGGTTTGACTTGGTATCTTTTCTAG	GCAGCAAGCACTGTTTCCATTTCATTTTGTTACTGTTAGACTTTTCTCTTAAAATCAACAGGCTTCTGGATTTTTTTTTAACTCCATAGCTAAATGCAGACTGTGGCAGAATGGAATTTCATGAGAGGTTTGACTTGGTATCTTTTCTAG	GCTAAAACTACAAAGAAGATTGTGCTGAGACTGGAGTGCGTTGAGCCCAACTGCAGATCTAAGAGGATGCTGGCTATTAAGAGATGCAAGCATTTTGAATTGGGAGGCGACAAGAAGAGAAAG	TATGCCCAGGGTAAGCTGCTTAGATGGAAT	AGGGTAAGC	TAACGAGTAACTTTTTCCAGGAAAGCGGCG	TAACGAGTAACTTTTTCCAGGAA	CCGCAAAAAGGTTAGTGATTGCCGACACAT	AAGGTTAGT	TGACTTGGTATCTTTTCTAGGCTAAAACTA	TGACTTGGTATCTTTTCTAGGCT
1683	ENSMUSG00000006216.11	Clcnkb	chr4	-	141132362	141132446	141131663	141132150	141132582	141132671	1683	0	0	0	0	0	1	0	3	1	0	0	0	208	124	1	1			0		1	1	-1	141132112	141132696	chr4:141132112-141132696:-	ns	141132362,141132446,chr4,-,ENSMUSG00000006216.11		yes	85	89	87	1.04706	1.02353	136	211	1.6	2.48235	0.6	0.602941	0.606742	0.540284	0.551724	1.01124	1.0049	0.900474	0.91954	-7.43848	-7.23806	116	150	0.7	0.666667	0.4	0.566667	8.56	7.56	-7.48	8.53	-0.97	-16.04	78	AGCTGACCT	2.78124	0.520548	56	18	31	-2.10591	0	78	AGCTGACCT,AGTTCAGAG,CTGTGAAGC	-0.645156	0.520548	56	18	31	-2.92854	119	ATCTCACGT	1.79861	0.587719	7	17	27	1.14194	3	84	ATCTCACGT,ATTTCACAT,ACATTACAT	-0.55603	0.556962	6	13	16	0.282224	ENSMUST00000006378.9:ENSMUST00000105788.2:ENSMUST00000135486.8	11661	19	18	0.9	3	5	10	4	3	0	0	0	0	3	1	0	0	no		0	AGTCTCAGACCCTGGTGGGCGTTGTAAAAAGGACCCACTTGGTGCAAGCCCTCCAGACTGAGCCAGCTTCCTGGGCTCCAGGCCAGCAG	GTGGGTCCTCCTGCCAGAGGGGGACAGGATGGAGTTGGTGAGCTGGGCTGTGAAGCTGACCTAGAGGAGTTCAGAGACCAAGGTCTAGAAGCTGGTGGCTGGCCCAGGTCCCAATTGTCCTTTGCCCTACCCCCAG	GGGACAGGATGGAGTTGGTGAGCTGGGCTGTGAAGCTGACCTAGAGGAGTTCAGAGACCAAGGTCTAGAAGCTGGTGGCTGGCCCAGGTCCCAATTGTCCTTTGCCCTACCCCCAG	CCCTGTCTCCAGGATATCTTGGCTAATGGCTGCCCCACCCAGCCAGTGACACTGCAGCTGTCCCTGGAGACCTCCTTGCATGAGG	TAAAGAGAGAACTAGAGAGAGTGGGGTGGAGGTGGAGGCGTCATGAGGAAGGCTGTATGATCCCTTCTAGCAGAGACCTCATTCAGCATCTCACGTGGACTCTGGCTCCCCCTCGTGGTCATATTTCACATTACATCCCGCTCACCAGGCAAGGAGGCTACGGTATGCGGCCAGAGGGGTTTGTTAGCATTTCCTCTCAACCCCTCTGCAG	CCCTTCTAGCAGAGACCTCATTCAGCATCTCACGTGGACTCTGGCTCCCCCTCGTGGTCATATTTCACATTACATCCCGCTCACCAGGCAAGGAGGCTACGGTATGCGGCCAGAGGGGTTTGTTAGCATTTCCTCTCAACCCCTCTGCAG	ACACACAACCTTTTTGAGCTGCTGAACCTTCAGACGCTGTTCGTGACGTCACGAGGCAGAGCTGTGGGCTCTGTATCGTGGGTGGAGGTACTGGGGTCTTGAGGGCTGGGCAACGTTGAGGAGTTGGGGGCACCGAATTCCCTCCAGCCTCGCCTCCTCTAACCTTCCACCTCCCAGCCCCCACTATCCTCTGTTTCTCTGTCATAGCTGAAGAAAGCAATTTCAACCCTGACCAATCCTCCTGCCCCCAAGTGAGTCAGCCTGGGGGGGGTCGGCAGCCTGGCACCCAGCTGCTCAGCTGCCATGGATCTGGGATCTCTCAGCCCGGCAAGACATCTCCACTCAGCAGAGAAGAACGCTCCATATTCACACTCCGATCCCTGAAGGAGCTGAGAGTAAATGAAGACATTGTGACCCTTGTGACTTCTGGGGTTGCCTGCTGCTAACCAGGAGCTTCTGAGAAAAATAAAACTGATGTCTGGAGCCA	AGGCCAGCAGGTGGGTCCTCCTGCCAGAGG	CAGGTGGGT	GTCCTTTGCCCTACCCCCAGCCCTGTCTCC	GTCCTTTGCCCTACCCCCAGCCC	TTGCATGAGGTAAAGAGAGAACTAGAGAGA	AGGTAAAGA	TCCTCTCAACCCCTCTGCAGACACACAACC	TCCTCTCAACCCCTCTGCAGACA
1685	ENSMUSG00000040351.12	Ankib1	chr5	-	3752891	3753037	3751804	3751983	3754525	3754592	1685	322	299	351	0	0	0	349	292	172	0	1	0	270	124	1	1	1	1	1	1	0.993	1	0.002	3752641	3753287	chr5:3752641-3753287:-	ns	3752891,3753037,chr5,-,ENSMUSG00000040351.12		yes	147	67	179	0.455782	1.21769	1488	907	10.1224	6.17007	0.387755	0.370296	0.38806	0.345094	0.541899	1.00079	0.954973	0.889979	1.39753	-6.15674	-3.5884	150	150	0.3	0.433333	0.3	0.433333	9.72	7.61	-9.45	9.75	-2.14	-19.17	75	GTATGAGTG	-1.34904	0.542857	2	9	11	0.258994	3	82	GTATGAGTG,GTTTCATGT,TTATAATTA	-1.18793	0.533333	6	9	11	0.10941	26	TTGTAACTC	1.95766	0.952381	1	21	51	1.8073	5	42	TTGTAACTC,TACTAACCC,ATTTAATTT	1.95766	0.810811	1	21	51	1.14579	ENSMUST00000043551.11:ENSMUST00000200335.2	107268	19.5	15	0.769737	3	4	8	6	2	0	0	0	0	2	1	0	0	yes	3797020,3797138,chr5,-,ENSMUSG00000040351.12:3805593,3805776,chr5,-,ENSMUSG00000040351.12	2	TTAGAACAACGCCTTCTTAAAACAGCCAAAGAAAAGATGGAGCAGTTGAGTAGAGCTCTCAAAGAAA	GTAAGTTTTAAAGTGTGTGTGTGTGTGTGTGTGTGTGTGTGTGTGTGTGTGTGTGTGTTCACACACATCTGCTAAGTAAATTCAGTGGTAGAGGGCAGTAGTGTCCTAAAAAGGACAGTAGCCCTATGAGCTGCTTCTGGCATTGTCCTAAGTCCTCTTAAGCCCTGGGGACATGCTGGCATGTGATTAGCATCTATGAAACTCCTAAAGCAGCCTTTGCTGTTAGCAGACAAAAACCACACTGTAGTTTTCCTTCCTCTGTGCCCCTGCTGGTCTCTAGTCCTGGCAAAAACAATGGGTCCCTAAAGAGCTTCCAAGAGGGGCAGGGCATGCCCAGGGCTGCTTCAGACATCAGATAAGAGTTTGGGAGAACTGAGCTCCAGAAGCAAAGCCATGGGAGGGCCTAATTTGTGAGCTCCAAATTAGAGGTTAGAGGTTAAATAAATAATTCCTAAACACAGACAGAGTGTTGATCATCATTGGGGCACAATATCCACCTCAACTACACAGAACATAATCTCTGGTTTGCTTATTTTTGAAGAGCTCATAATTTATATGTTAAAAACTCATTTCAAACATAAAAGTGATCTGTTATATTTGTCTCAGTTCATAAAATAATTTGCTCTCATACTCTTTTTTTTTGTGAAAATAGTTTTCTAATAAGACAGTACAAAAGTTAAATAAATTAGAGTGGAGGCACCACTACTGGCCATGTTTTCCTATTAATTATTATTCTGTAGACTGTAGAGGTTATATGACTCTGCTGTACTAATATAAACTCAGGAAATGTCCACAGTGAGGCTAGAAGAAAACTCTCAGATGTGTAGTTCCCCATGTTTAGAACTGTGTCTGGCTTACAGTAAATATTCAGTAAGTGCAAATTACTGCTTTTATTCATATTAAATGTTCCAAGCAGCATAGTAAAGTGAAACAACCTGCTGCTTACACGTCTCACATGTATTATAATGAAAGGCAAAGGGTGTTCCTATCCGTCTGCATTTATAACCTACTACAGAGACTGATAGAGACATAGTACATGCAGCTATACTAAGGTGTTCTATGTCAGTGTGTACATCCATATGTAGTATCTTTGTAAAGGTATGAATTTGATTTTCAGCAGTACTTCAATTTGGATCTACAGCTTAATGTCTTTTTATTTACAGTTTAGAAATAAAATGTTATGCAACTTGGTGCTATTTTATTAAGACAGTTTCTTCTCTTTTCCTCCTTATTCTTCTTTCGTTCTTTTTTCTCCATGATGGTTTTAGCATCAGTTAACCAGTTGTTCCTCAGCATTTACTATCTGGTTTGTTTTTTACAGTATTGCTTTTGCAGGGGAGTAATTATAATTAGATTTCTTTTCAAGCAAGCAACATAGCAGAGACATTTATACAAATTCTTGTTTCATGTATGAGTGTGTATCTAGATTTTTAGTTTAGTCAAAGTATGTATTTGCAAAAACATACACTGTCCTAAATGTCTTTGTAG	AGTAATTATAATTAGATTTCTTTTCAAGCAAGCAACATAGCAGAGACATTTATACAAATTCTTGTTTCATGTATGAGTGTGTATCTAGATTTTTAGTTTAGTCAAAGTATGTATTTGCAAAAACATACACTGTCCTAAATGTCTTTGTAG	CTGAAGGAGGCTGTCCAGATACCACTTTCATCGAAGATGCAGTGCATGTTCTTCTAAAAACTCGGCGCATCCTCAAGTGTTCTTATCCATATGGATTTTTCTTAGAACCTAAAAGCACAAAGAAAGAAATTTTTGAACTAATGCAAG	TAAGATGCCATTTTAAATTGTTTTAACTTTAAGTATGAGTAGTAAAACAGTTTTGTTTTTATTTTTAAATGGCTTTAAATAAAGAAAAATTACCCTTAATGAACTAAAATTTTCTTTGAGCTTAAATTTGTCAGCATGAGTTTAAATGACTTCTGAGCTGTGTAACATTTCTATAGCATTAGTTTATTTCAACCTGGTCAAATGTGACCTATTTCTTATTATATTAAAATGGCAGCTTTATCTTCAGAGATGAAACAAACTATATTGTATATTTGAATACAAAGTTTACCTTTTCCATTTTATTTCAAAAGTACATTCAGAAAGTTACATATTTAAAACAAAAAGCCCTAAGTCAGTCACCAGCCTCACCAGCCTCACAGTATCCCTCCCTAGTTGGAAGCCATGACAATTCCCTCCCTGCTGATTCTCATTTTACACTTTTAAGCTGCCTTCTCCTGATTTATGTTCTACATTTCTTTCAAGGTCATGGTAGTCTTGCCTTGTCCTAGAATCCTTCAGCATTTATACACAGGCTGCATCACCGCAGCTGTGCACTGGCTTGTGCAGTGACCCGAGTGTACCCTACTGTTTTGTTTTGTTTTCCGCGAATACAATAACAAATTCCTTCTAAGTGGTGACTTACCCACTACTGGGTGATTTGTACCCACTGCCTTCTTGTAAGTGCCTATCAGAGGAATGTTGTCTTCTTGCATTCATGATGACTTAACCTACCATCTTTTCATACCCTGAAAAACAAAGAAAATAATAAGCATGGTAAATAGAAAATTATTTCAAAATTTAATTTCTGATCTCAAAAGAATTTGACTTGACTGAGAAACCAGATATGCGTTGTATCTGTGTACTAACCCATTCAGCTTGTAACTCTTGTTTCTCCTTCTTTCTTTAG	AGAAAATAATAAGCATGGTAAATAGAAAATTATTTCAAAATTTAATTTCTGATCTCAAAAGAATTTGACTTGACTGAGAAACCAGATATGCGTTGTATCTGTGTACTAACCCATTCAGCTTGTAACTCTTGTTTCTCCTTCTTTCTTTAG	ACAGACCTGGAAATGGTCACTGAAGACCTTGCCCAGAAAGTCAATAGGCCTTATCTTCGTACACCTCGGCACAAGATCATCAGGGCAGCATGCCTTGTGCAGCAGAAAAGGCAAGAGTTCCTGGCATCTGTCGCTCGTGGTGTTGCTCCTGCAGACTCACCAGATGCTCCCAGGCGCAG	CTCAAAGAAAGTAAGTTTTAAAGTGTGTGT	AAAGTAAGT	TGTCCTAAATGTCTTTGTAGCTGAAGGAGG	TGTCCTAAATGTCTTTGTAGCTG	CTAATGCAAGTAAGATGCCATTTTAAATTG	AAGTAAGAT	GTTTCTCCTTCTTTCTTTAGACAGACCTGG	GTTTCTCCTTCTTTCTTTAGACA
1686	ENSMUSG00000040351.12	Ankib1	chr5	-	3797020	3797138	3783679	3784184	3805593	3805776	1686	208	165	269	0	0	0	366	286	154	3	2	1	242	124	1	1	1	1	1	0.984	0.987	0.987	0.014	3796770	3797388	chr5:3796770-3797388:-	ns	3797020,3797138,chr5,-,ENSMUSG00000040351.12		yes	119	183	209	1.53782	1.7563	8455	12835	71.0504	107.857	0.504202	0.400946	0.486339	0.381301	0.550239	0.964572	0.79521	0.756247	1.09131	-5.23672	-7.12392	150	150	0.633333	0.333333	0.366667	0.366667	9.4	7.91	-9.05	7.83	0.08	-18.45	24	ATTTAACTT	0.184313	0.947368	1	19	47	1.1181	1	25	ATTTAACTT,AATTTAACT,TGTTAAGTA	-1.2149	0.9	2	19	47	-0.112317	90	TTTTAACTT	0.523713	0.705882	1	27	51	1.1775	7	90	TTTTAACTT,CTATAATTT,TTTTCATTT	-0.615112	0.705882	1	27	51	0.761159	ENSMUST00000043551.11:ENSMUST00000199763.2:ENSMUST00000200335.2	101610	19	5	0.263158	1	2	3	6	3	0	0	0	0	3	1	0	0	yes	3752891,3753037,chr5,-,ENSMUSG00000040351.12:3805593,3805776,chr5,-,ENSMUSG00000040351.12	2	CTCTTAGTAAAACATGGAGGAGACTTGTTTGCTGAAAATGAAAATAGAGATACTCCTTGTGATTGTGCCGAAAAGCAGCAGCACAAAGACCTGGCCCTCAGTCTGGAGTCTCAGATGGTGTTCTCTCGGGACCCGGAGGCCGAAGAAATAGAAGCGGAGTATGCTGCCTTAGACAAGCGAGAG	GTACGGACAGACGGGGAGTGACTGACTTAAAATGTTTCTCTTTAAACTCTTGTGTGGGGGGTCGTTTTTGCAGTATGCTTAATAGCCTCAGCGGTACTTAATCCACAGCAGTGAGCAGAAAGAGACATCTAGAAACCGTGAATGCTGAGTCTTTCCTCTAACATGTTTATATGCGTGTTAATGTGTAAGTCCTGCTTACCCATGGGCCCTCATGGGCCCCACTCTCTGTCAGTCTTTCCCTCCAACACATGTTGTTCTTGACAACACAAAGGCTTTGGTAACTCCCACCAAAAACCCAAAATAAAAGGAAAATGTAAAACTAAAAATCCTAATTCCTCACTGTTTCATGTTAACTTCATTCTAACAAGAATCTCTTAGCTAGTGGCTTATGTGTATATTACTGAATTTTTTTCATGAATTCTCAAAAATTTCTGAACCTTTGTACATCTCACAATGGAAAGGAACTGAGTTCCCAGAATTCATGTTTCCATTTCTTAACTCTTTGTTTCTTTGATTATTTTATAAAGTTCTTCTTTTGGTTTAGGTTAATGTGGAAACAAAGAGGCCTTTCATACTAAGCATTTGCTGACTCTTTCACATGGTTTTGAATCCACACAGGAATCAGAAATTATTTGAATAAGTTGTCACAAAGTGAGTTAACATTATTCTTCCTACTCTTTCAAATACAAGCACCTTGTTTCCCATTTGCCTACCGTTTGACAGTCCATGATTTTGAGCCAAACAGTAATTGGTACTCTAATAATACAGGCATTTAGTGAGAGATATTTCAGTAGTGTTTCACAGTGAAGTTGATGTAATGCAAGGGAGAGTGAGTAATGATACATTTAGTTTTTCTCTCTTCATGATACCATCTTAATTTAGTTCCTAATCTAAAAGTAATAGAACTTTGGAGGGAAGAAAATATATTATAAGATAAAGCAATTAATAAAAATTATTAGGTTTATATCTAAGTGAATTTAGCATAACTGTATGTTTTGTTGGAAAAAGTTACAGAGCAGAAAAAAACATTCAATACTAAAATTTTTATTTATTCATCTCTCAAACAATATATACAATCCACCATTTCCCTTCCTTCCCCTCCATCCAGTGCCCATCCCAATAATATACTGCTCCTCCTTTCCCCTTTAGAAAAGAAACGCTGGCCTCCCAAGGATATCAAACAAAGAAGTTGCAATGGGACTAGACACATCCCATCATATTAAGGCTGGACAAGGCAACCCCGTCCAAAGAACAGGCCAAAGAGTCAAAGACACTCCCACTCTCACTGTTAGGAGTCCCACAAAAACACTACACCAAACAACTACAACATACGGTCCCATGCAGGCTCTGCGATAGCCACTTCAGTGTCTGTGAGCCTCTATGAAGCCTGCTGAGTTGATTCTGTAGACTTGTTCTGGTTTGCTCTACTCCTCTGAGTCCTACATTCCTTCCTCCCTGTCTTTTTGGGGTTCTCTGAATTCTACTTAATGTTTGGCTGTGGATCTCTGAATATGCTCTCATCAGTTGCTAAAGACTCTCTGATGGGGTTTAGGCTAGACATCAATCTGAGTATAGCAGAATATCATTAGGAAACATTTCATTCACATGGGTCTATGGGTGCCATTCTTTTCAAACCAGGGTGGTGGTGGTGGTGGTGGTGGTGTTTTAATTTCCTTTGTTTTCATGAATGTTGTTAACCTGAACAGGTTGGAGTACTCCTTCGAGAGCCTTCTGTAGGGCTGGATTTCTACATAGATGTTGTTTAAATTTGACTTTATAATGGAATGTCTTGTTTTTTTCCATCTATGGTGATGGGAAGGTTTGTTGGGTATAGTAGTCTGGGCTGGCATATGTGCTTTCTTAGAATCTTCAGGACATCTCTCCAGGCCCTTCTGACTTTTACAGTCTCCATTGAAAAGTCGGTGTCATTCTAGTATGTGTGTAATAGGTCCTTTTTTCTTGCAGCTTTCAATATTCTTTCTTTGTTCTGTATGGTTTGTGTTTATTATTACGTAGTGTACAGGCTAGTTTTGTGTCAACTTGACACAGCTGGAGTTATCACAGAAAAAGGAGCTTCAGTTGAGGAAAAGCCTCCATGAGATCCAGCTGTGGGGTATTTTCTCAATTAGTGATCAAAGGGGAAAGGCCCCTTGTGGGTGGGACCATCTCTGGGTTGGTAGTCTTGGGTTCTGTAAGAGAGCAGGCTGAGCAAGCCAGGGGAGGCAAGCCAGTAAAGAACATCCCTCCATGGCCTCTGCATCAGCTCCTGCTTTCTGACCTGCTTGAGTTCCAGTCCTGACTTCCTTTGGTGATGAACAGCAATGTGGAAGAGTAAGCTGAATAAACCCTTTCCTCCCCAGTGCTTCTTGGTCATAATGTTTGTTCAGGAATAGAAACCCTGACTAACACATATGGTGACAGGACTTTCTCTTTTGGTTCAGTCTATTTTGTGTTCTGTAAGCTTATCACACCTTTATAAGCATGTCCTTCTTAGGTTAGTCAAATTTTCATCTATGATTTTCTTGAAAATATTTTCTGGGACTTTGAACTAAATTCTTTTATTCCTATTATTCTTAGGCTTGGTCTTTTTATAGTGTCCTATACTTCCTAGGGATACAGTTGCAGGGGGACCACTGAAAGAGTGGAGCAAGTTCTCGTGAGACAGCTTACCTAGCTCCACAGGGTATGTCTACCTGAGGGAACAGAGAGTGGGAAGGTCCTCCTACAGGGTGGGTGGCCTACAAGGGCAGGAGCTCTCTGTTGGCAACTTGGACACAGGAGCCAGGTGGGGAGTGACAACTGAGGATTGGGTCTGTTGGAAGCTAGTTCATGACAAAGGTCTGTGGGCACGTAGCCTACCTAGTTTTCTGGAAGAGGTGCCATGGTCTTAAATCTTAAAATTCTTAAATTATAATAATATGTATAATTATAATGTAAAAAATATCTCCTTCCTAGCTCTATTTCCCAAATGGTACTAGTTTTTGAAGCTCTCAGTCACATATAAGCAAGACTATAGTCAATTTTTAATGGGAATAAAATCGTATTTTACATTGAGTTTACTGGGTCCATCTATGAAGACCTGGCTGTCCTGGAACTTAGTATATAGATCAAGCTGTCTTTGAACTCCAGAGATCTTTCTGCCTCTGCCCCCAAAGTGCTAGGATTAAAGGTGTGTGCCATCAAATCTGACTCATAAATTTTTTGAAATGTAATAATTTATTGTGCACATTTTTATTTTTACAAAGTTGGGGCATATAGTTTGTATGTTTTGACTGTTTCTCACTGACGAACATATCTGATTTAGATATTTTTTCATTTATTTATTTTATTGGGTGTATGGTGGAAGAGAGAAAATGGATCAAAAGGCTGATTTAGATATTTTTAACCTTTATATTTGAGCTAAGGTTTCCCTTCATTTTATGGTATAGATAGTATATGGCATAGCCTGGAACTTTTGACGCATCTTAATTTAGGACAAATTGTAAGTGCTATTTTAAAAGCAAAATGATTAACAGATCAGATAATCTAAGTGTCATCGTCATTTTTGATTGTTTTTTAATCTGCTTTATCCCGTCTTCCAACAAGATTGTCTGCTTTGACAGGCAGAATTTTAGGTGAGTAGAGGTATGGGTGAGGAATAAAGATAGGCTACCTGCACTCCCGATATTTATATTCTAACAGAGAGACATATGTAAGAATTTGAAAATTAAATGAGCACATAATTTCCACAGAGTGGTTCTTATTCTAAAGAAATAAAAGTGATTTTTTTTTTTGTTACTGGTGATGATTAGGCCTCTGTACAGTGTCTGTCATAATAGGTTATATCCTGCCTGCCTCTGAGTAAGCCAAGGGAAAGTGGCAGTGCCCTGGGTCCCTCGCCCAGCAGGGAACCCACACCCTGCACATGGTCTGGCTAACAGAGCTAAAAGGTTTTCCTTGTAAGAGCAAAGCTTCCAGTCAGGAAGAAGGATAGGATGGCCACGTAAGCAGGAGCGCTAAGTGAGAGAAGAAGCCGGCATGGAGGACTCCTGTGCTAACTCTTCTGCTTTCTTTCCCAAACTAACCTCAGGGTCAGCTGCAGTTGCTATTAAAGGGGTAGGAGCCATCCTTTTTCTCCTCTAAGTGTCTTTCATGTCTTTTTTTTTATTTATTTTTTTTATTAGGTATTTTCCTCGTTTACATTTCCAATGCTATCCCAAAAGTCCCCCATACCCACCCCCCCAATCCCCTACCCACCCACTCCCCCTTTTTAGCCCTGGTGTTCCCCTGTACTGGGGCATATAAAGTTTGTAAGTCCAAAGGGCCTCTCTTCCCAGTGATGTCCGACTAGGCCATCTTTTGATACATATGCAGCTAGAGTCAAGAGCTCCAGGGTACTGGTTAGTTCATAATGTTGTTCCACCTATAGGGTTGCAGTTCCCCTTAGTTCCTTGGCTACTTTCTCTAGCTCTTCCATTGGGGGCCGTGTGACCCATCCACTAGCTGACTGTGAGCATCCACTTCTGTGTTTGCTAGTGTCTTTCATATCTTGAGAATGTGTGTGTGTGTGCGTGTGTGCGTGTGCACGCGCACACACACCCAAGCACAAGAACGTCAAAGGACAAATTTTCTCCTTGGATTGGTAGACCAAACTCAGGTCATGACGCCTGTGCACAAATGCTTCACCCAGCTGAGAAATCTCTTTTTTACAATGAACTTTTTTACTCTTTTTTTTTTTTTTGAAGGTTATTGCTGGCTTATAATCTGAAAATAGTAACAGCTTATCTTTGCAACAAAAAAGAGACAGGCACCTTCATTTTTATTTTTGCCACAGAAGGGAAAGCTAGTGTGCACTTGAGACTGAGCAGTGTATTGAAATGTTTCACATGACCTAATTACTGCTCTGCTGCAGTTTTGCCAAGAATGTGTTATGTGCTCATGAAGTGTACTAGCTACTTTTGTGTCAACTTGACACAGCTGGAGTTATCACAGAAAAAGGAGCTTCATTTGAGGAAATGCCTCCATGAGATCCAACTGTAAGGCATTTTCTCAATTAGTGATTAAGGGGGAAAGGCCCCTTGTGGGTGGGACCATCTCTGGGCTGGCAGTCTTGGTTCTATAAGAGAGCAGGCTGAGCAAGCCAGGAGAAGCAAGCCAGTAAAGAACATCCCTCCATGGCCTCTGCATCAGCTCCTGCTCCCTGACCTGCTTGAGTTCCAGTCCTGACTTCCTTTGGTGATGAACAGCAGTATAGAAGTGTAAGCCGAATAAACCCTTTTCTCCCCAACTTGCTTCTTGGTCATGATGTTTGTGCAGGAATAGGAATAATGACTAAGACAAATTGGTACCAGCATAGTGGGGTATTCCTGTGACAACCTGACCATGTTTTGGGGAGGACTGTGGAAGGACTTTGGAACTTTGGGCCAGAAGATCCATTCAGCGTTAAGAGCTCTGTGGAATGTTGTGTAGGAGCTTGGAAGATAATGTTGAGAAGAGTGCAGAAGATGGAGGCCTGGCTTGTGAAATTTCAGAGGGAAAATTAAAGACTCTTTTCAGGGCCATTGCTATTTTGATTGTGAAAATTCTGTAGTTCTGGTTAGCTGGGGCTGAAGAATCAGCTGTGATTAACAAGATACCAGAACTTCTAAAGCAAAAACTTTGCATTACTGGGACTATTGATGCTGGTTAGCTGGAGCTAAGAAATTAGCAGTGATTGAGAAGAGAACAGCATCATTGAGGTGACATCTTCTGGGAAGTGTTTTTTGAGAGCACAGAGGCTGTGTTCCAGAGATAGCCACGGTTGTACCTTGTGCTGTGGATGGACTTGGTAATGTGTAAGAGTCACCCAGGTGGTACTGGTTTTGAAGGCATGAAGGGGTCATGCAGAGCAGCTGAGGCTCGGCACTGTGAGAGGCCATGGAAGGCCATTGGTGAAAGTGCAGCCTCAGTGATAGCCCAGGAAGGGGTCATGCAGTGTTTTGAAGATGCCAGTACCATGAGATGACCGACCACCAAGAGCAGCAGCAACAGTGGAGTACAGGCATCTGGAGCCTAGAGGACGACGAGTGTGCTACAAAGGGCATGGCTGGAGAAGTGACCCAAGCCCTTGGAGGAGCCCAGAAGATCGTGAGTTGGATCTCAGATATTGGATGGTTGGAGATTGATTTTTGCTTTTGATTGTGACTGTGCCCTGATATTTTTCCTCTTGAAGGAAGAAAATATTTTAGTGGATCCCCCACAGTTAAGAGACTTTTAATTGTAAAAAAAAAAAAAACAAAAAAAACAAAAAAAAACTTTGGATTTTAAAAGAGATGGATATTTTAAAGAGATTGAAATTTTAAGAATATGTAAAGTCTCTGGGACGTTTAAAGTTATTTAGACCTTGGGGATGAATAAGAATGTAAGGGTTGAGGCTTACTAGTGATGTGTTTGTGTGTCAAGTTGACAAGGGGTCAATTGTACTGGCTAGTTTTGTGTCAACTTGACACAAGCTGGAGTTATCAAAAAAAAAGGAGCTTCAGTTGAGGAAATGCCTCCATGCGATCCAACTGTAAGGTATTTTCTCAATTAGTGATCAAGGGGAAAGGCCCCTTGTGGGTGAGACAATCCCTGGGATGGAAGTCTGGAAGTGTAAACCGAATTAACCCTTTCCTCCCCCAACTTGCTTCTTGTTCATGATGTTTGTGCAGGAATAGAAATCCTGACGAAGACATGAAGGCAGTGTGCCTTTGCCCTTCAATAACTCTTCCACTTGAGTATAAATCTGAAGTATTTAAAAGTTTAATGTATACAGGCCACTTTATATTTCTCTTAAATATTGGAAATCCAAATTTTCTGTATGTTGTTAGAATTGCAAGAAAGTTTTTTTACTAAATATTTGTTTAACTGTTGTAGTTAAATTTGCTATTTCCTCTCTACTTTAGTTGACTTGACATGAGGAGGTAGAAAGATAACTAATCTGAAAGAGAACTTTTAGGAAATAAATGCAGAAATACACAGTTCCCACCACTGGGGAACCTGAGAGTACTTCTGTTGCTGAGGCAGGGTGGGATCCCTAGGAATGTGTGGCCAAAGTTGGAACATGGGTTGAAGAAAATGTGTCACAGATTGTATGAAACTTCTAGAACAAATTCTGAAGATTAGCTATGAAGGGATTTATTGTGTTTTACAGGGGAAAGTTTGCTTTATAATTAGCTTAACAACAAGCTTTTGATAATTTTCTAATGATAATTAGGATTAAATTAATACCAAGGTGTTAAGTTCTATGTAGATTTTTTTATTTTCACCTAGTGAATCTGAAGAGCCGCTCTCTAAAACTTTACCAGCATTAAGTGTTACCTTGTTTTCCTAACAATGGCTAAGCTAAGTTCATAGGTAAAAAAAATTTGTACCTTTTTTAATGTTTATAACTTTCCATTTATGGATTGTCATGTTTTTCTGTATGATTAAAATAATAGACGTTTTATCAAATCTTGGTAGACCTTCATTTGGTTGAGTTCTGTCACTCTGTCATTAGCATTCCTTTTATGTGACTCTGCTAGAGGACATTTAGGAGATCAGAAAATGAATCCTATCAACTCAGACATTACCTTTGAGAACAGTCCTGCTCATGTGTTCCATAAGAACTGATGAAATGATTGTCATGATATTTTTGAAAACTCAAAAGAAACAGAAACCATTTCAAATTGTAAAATACTTAAAAATGAGCTATAGTAGATAAGGTCCCTCATACCCCCAGAGCTCTCTGAAGACTGGTGGATGATGTCAGAGGGCATCCTCAGTTGTGGACGCTGTCAGAGGGCATCCTCAGTGGGTTAGCGCATTTGTAGATGGTTTTCCCCCTCCTACATATTTAGGAAATTCTGCTGCTTTCCATTGGCCGTGCAAACTTTTATCTGCCTCAGTACAGGGGAAATACAGGGCCAAGAAGTGGGAGTGGGTGGGTGGGGGAGCAGGTGGGAGGAGGGTATGGGGGACTTTTGAGATAGCATTGGAAATGTAAATGAAGAAAATACCTAATAAAAATTTTTTTAAATGTGATCTTTAGTTTTATATTTACTAGTATAAATTGGTTATTATTCAGTTGTTTAGTTACTGAAATTGTGCCAAAGTGACCATACATACAACTAAAAATAGAGTAGATAAAAAGTGCATGAGAATTATAATAATGATTACTGCTTAGTGGTTACATCCTTATTTCTATAGCTTTGTATATATTACCCAGCATTGTGGTGCTATAGAGTACAGTGGGCTTCTATCCTAGTACTTTGATTTTGAGGGTGATAAAGCATGCGCACAGCTGCAGCCGCTTTCTGACTTAAAGTGGATGGGTGCAAGGATAGACTTGAACCCAAGATAGTGGAGCCAAAGAGTCCACTCACATCTGCACACAACCTGGGATGTTAAGTAGTAGCCATATTTATATTTCTGTAAGGATATAGTAGCCAATTTAACTTTGTTTTTCTTCTTTCCAAAG	ATGGGTGCAAGGATAGACTTGAACCCAAGATAGTGGAGCCAAAGAGTCCACTCACATCTGCACACAACCTGGGATGTTAAGTAGTAGCCATATTTATATTTCTGTAAGGATATAGTAGCCAATTTAACTTTGTTTTTCTTCTTTCCAAAG	CCATATGAAGGACTAAGGCCCCAGGATCTTCGTAGGTTAAAAGATATGCTTATTGTGGAGACTGCAGACATGCTCCAGGCCCCTCTGTTTACTGCTGAAGCACTGCTTCGAGCTCACGG	TAATGAGAAAAATGTCAAATGCCTCTGGTAACACCATGCCTTTTAAACTTCACAGTTAAATGTAGCTATCTCTGTGTCTTAATGTACAAGGTCTTTCAGTATGAGCCTACATAATTTCTGTGCACATGTTGCATTAACAGTCATTTATCATCCAATACTTTGTATTTGATGCATGCAGTGGCTGTAAATCAAGAAGAAATTAGAAATTTCTTTGTTTTTACATTTAAGCTACTGAGTAGTTTTTGCTGCAGTCATTCACATGTCAGATTGTAGTGGCTCAATTAAAATGTCTTTATCAATTATATTTACTCAAAAGCTGTTTCTTACCATAAAATATGCAATATACTATCTCTTATCAGGCGTTTTCTTAATTTTTATTTATTCATTTATTCACTTTGAGATATTTTTTTAATTCATTCATTTATTTTGGTTTTTTGAGACATGGTTTCTCTTTGTAGCCCTGGCTGTCCTAGAACTCACTCTGTAGACCAAGCTGGCCTCAAACTCAGAGATTCCCCATGCCTCCGCCTCCACTTCCTCAGTGCTGGAATTAAAAGTTTTGTTTTTGTTTTTGTTTTTTTCTTAATGAAAAATTTTCCAAATTTGTTCTTAGTCTCTGGTGATTCTTAGCACAGACTGTCACTTTTTTTTTTCCTTGTTTTTTTTTGGGGGGACAGGGTTTCTCTGTGTAGCCCTGGCTGTCCTGGAACTCACTTTGTAGACCAGGCTGGCCTCGAACTCAGAAATCCGCCTGCCTCTGCCTCCGGAGTGCTGGGTTTAAAGGCGTGCGCCACCACTGCCCGGTGTAAGAATGCATTTTAAAACAGAATAGTAAGTGTGTGTTCTAGTGTAGTTATCTTGGAGCTCTGGATGTCTGTTGTTAACAAGAAGCTTTTACTCTAAACACTGAACATTCTGTATGTCACTTCCCAATGTTTGTGTCATCTCTTGGTTGTAGTAAGATTCAAACCTCTGTATTTCATCATGGATTAAGGAGCATGTTGCCCACTTGTTGGGTAAACCTGCAGAGTCGCATCTTCAGTCCTAGTGTTTGTGTGGTCCTATCACTGGTGTTGTTCCCTTCTGAACCCCAGTATTAAGGGTCTGTACCAAGGAATCAAGGCCATTGCTATAAAAAGAATGGCCTGGGAAATTGAACATAGAGTCCAGAGCTACCTAGCTTTGGAGAATCAAAGTCCTAAGGTGTGGGTCTAGCTGAAAAGTACATTTAATCAGGTCTACTAATTGGATTGCTATGAACTAATAGTTTTTAATTACTTGGGTTATAGTAGATACGTACAGTCTGACTATAATCATGTTTTCTAGACTATTTCTACATATTTAGTTTTTTCACTTTCTGTGTAAACCTATCAGTGTCTTCATCTGAACTCTTCACATGGGTGGACATCAGCCTCAGCAATATCAATCCGGCAGGGACTTGAGTGTCATCCTTCACTCATTGTGTGTGTTGTGTCGGACCAGTTCCCGTCATTTCTCCTCCTGCATTTCGCAGCCTCCCTCATCTACTTGTTCTTCATTCCCACTAATGACATAAATACAGACTTAGTACTTTTCATCATTATAATACCCTGATCTTCAGTTTTGTTCTGCTTTCACCCAGTACACATGTCATGTCACTTTAAAAGGCCAGTCTGGGCCTGCCATTCCATGCATGAATGCTCTTCACTGGATCCCCAAATTTTAAACCCAACCAGTTTTTAAAAGTAGACCTATGACAGATTTCTTCATCTGGATTGTTAGTCTCTCCAGTTATTTTACCATGTGTCCCAATTTGTCCTCAAAAACCACCTCTTCTAGGAATTTTTCTGACCTTGTATCTTTTGGGACCCTTCATGTTTCCATTATATTCTAAACACCACACACACACACACACACACACACACACACACCAGTTTTTCCTCAACCTTCCCAATGCTGTAACCCTTTAATGTAGTTCAGGTACTAGTATGTGGATATATTTGCATGTGGGTGGACCAACCTGGAGAAAGATAGAGGAGCAGTGTTTCAGTTTCTAAGACTATCAGAAATATGTGTTTTCTGTTGGCCTTAGGCAACTCCAGTTAAAGGGTCATTCAGACTAAAATAGTAAATGTCTTTATTTGTGTTTCCTCTTTATTAACCTGGAAACTCGTGTGTGTGTGTGTGTGTGTGTGTGTGTGTGTGTGTGTGTGCGAGTTTCCACAATACCAAATGTATATTAATATCAGTAAGTACTTGTAACATGAATAAACATGTTATGTTTATCCTTGAAATGTTTTTAAAATCTATGTTTTTGCTTTAAAATTGCTTCTCCATTATCATCTTTTAAACTCTATATTAAATCCTGAGTCAAAAAACTTAAATCTACAATTGTACAAATCTACAAGTTCTTGATAGCCTTTTGGGAATAGAGATAGAGCTCAAATATAGCTTGTAAAGCACTTGCTCGGCATGTATGAAGGCTGAGTTTATTCCTAGCACCTATTACTCTGAACATAACATGGTAACACATACTTGTAATCTCAACATTGTGAGATATAAACAGGGTGATCAGAAGCTTGGTGTTATCCTCAACGATATAACAAACTTGGGGCTAACCTTGGCTACCTGGTGCCCAATCTACAAAAAAAAAAAAAAAAAAATGCTTTTTAAAGTCATACAATTGAATAGCAGAATAGTCTCCTTTTAGCTAGTGGCAATACCTAACAATCATAATATGAGAACTGGCACAGAATCTGGGAGTTAGGATAACATTTAAAATCCTATAACTTAGGAGACAGAGGTTCGAGACTACCTTAAGTTACATAGAGAGACTCTCAAAATAGCTAAACTTACTCAGCACTTAGGAGTTACAAATCAGAAGATCATTATGGGCCGCAGAATTAAGCTCTGGACAGCCTGCACTACAGAGTTTTAGTCTGTCTCATAAGCCTAAAAATAAAAATAATAAAAAACTGTTTAAAAAATAAAATGTTGGGGCTAGAGAGATGGCTCAAAGGTTAGGAGCACTGACTGTTCTTCCAGAGGTCCTGAGTTCAATTCCCAGCAACCTCATGGTGGCTCACAACCATCTGTAATGAGATCTGATGCCCTCTCTGGTGTGTCTGAAGACAGCTAGCTACAGGGTATTCATAGGCAATCAATCAATCAATCAGTAGTTTAGAAAGTAAAATAAGGCGCTGACCTGGCAGAAAAGTGGAAGCTATTCATCAGCGGGGGCCTGATCCAGCCTCTCATCCGCCCCAGCCAGGTTTTGCTCTCAGTGGTTTTAGTTGGCCGTATTCAGCTAAAGTCCATAATTACCTAATGGAAAGGTCAAGAAACAAACTGTAAGTGTTTAATTGCGCACCATTCAGAATGGCCTGCGATGTACACAGCCAGGCCCAGCATACGGGTCGGTCTTTGGTGCTGTGTTGGAGCTGTATGCTGTACTGAACCCTGTCATCTCCATGTCAGATCAGCCTGTATATGGACAAACTAGTGTCTAAGGAACCTGCCTTTAGTCATTAGTAGCTACTTGGTATTGGAGTTTTTGTTAGAGTATGAGTTATTGGTGAGATAAAGCTGAACTTTATCACCAGTGTATATATATATAGGATTTTTTTAAAGTTCTTGAAACTCATGCACTTAAAATTACATATGTATTGTGTAATGCTATTCACAGGATTCTACTAGAAGTCTTAAACATGTCCTCTGTGGGTAACAACTATGTTAATACCTGGTATCCGCTAGCTGCAGAAACATCTGTTAAATCACGTTTTACACATGGTTCAAAGCATTCCCATCTTAATGTAAAATGGGGCTCTCCTCCACACAGTCAATCAGGGCCACCAAGACTTGACATCTTGAAGTTGTTTATCTCCATCCTGGCCAACCAGTCAGAAAGGAAAGAGCAGGTGTGGTAAAGTTTCTGAGCCCATCTCGGATATGTCATGTGTCATTCCTACACATATTTCATTGGACAAATTTTAGCCATGCAGCCACTCCTAAGTGCAAGTAACAGTTACACACTGTGATACTTTTGCAAATAGTCATCTTTGCCACAGACACCTCTGTTCTCAAAGCAAAGGCTAACTGAATTCCTCTGTTCAGCATTTGTCTATTCTATAATAGCTTCTTACTGATTTTATTTGTGGCTTTTTAAGATAGGTTGTCACAATATGGCCAGGCTGGCCTCCACATCACAGTCCTGATTCAGGTCCCTCAGTCAAGGCATATCACACCATGCCTGGCTCCGATAACTTGCCAAAGCGTTTGTTTTGTGTTTCTCCTGTTAAAGCATTAAGTGCAGGGTATGAGGTTTCTGCTGGGCATCTCTTTTGTAGTATTACAGGCATTTGATAGTGAAGTAAGACTTGCAGAGATCAGTTGTATTGCAGTGTAAAACAGTGCAGAGCTGCCTTGCTATGATAAGTACAGCTCTGCTTCAGAGCTGTAGTTGAGCTCAGAACTCAACTATCTGCAAGGCCATAGTCTTGCTGACACTGCTTTTCATAGGAATACAGGTTATGCTATCTGTTGTAAAATTTACACCTAAGCTAATAAAATTGGCCTAAATTAAGCAGAAGTAATGCATATTTTTGTGATGTTTACTAAATAGTAATTTAAATCTTAATGACGTCCTTTTGGACTTTTTGCAGTAATAAAAGCAATTTATGTGATTAAAAAACATTTAGATTGATTTTATGTGCATGATTGTTTTGCCTGCATGTGTGTATATGCACTACATGCTGGCCTTGTGCTATGGAAGGCGGAAAAGGATGTTGGATCTCCTAGAGCTGTAGTTACTGGTAGTTGTGAGCCACCATGTTGGTGCTGGAAATCAAACCAGTGTTCTCTGCAAAGGCAACAAGTGCTCTAAACTCCTGACCTTATGAGACTCAATGGGACCTGTTGTGGATTGCCCTGGTGCTGTTTGTATCTTGATGCTAATTCTGCTTCCTGAAGAGGGGCTGCCCCCCCCCCCATGAGGAGCAGATCATGTACTCAGGTGATTCCATGTCAACCTTCTCCCCATTTTAACTGGCCAAATAAAGGCTAGAGCCTATGATTTAGCAGTGGAAGGGAAAGGTGGGGCTAGAAGTTTTAGAGAAGGAGAGAGAGAAAGGAGGAAGGAGAGACAATGATGAGATGGAGGGAAGGAGAGAAAAGATAGAGGAGGTGGAAGATGGAGCAGAACCACGTGCCCTGGAGAAGCCGCAAGTAGCAAGGGATCTCATAGCCAGGGAATAGAGTAGTGTAGTGGTATATATGTCCAATCCAGAGGACACTGGTTAAATATTATAACTAAGTTGTGTATTCTTTGCACAGGCATATTGGGGTTGGAGATTTACCAATACAAATCTGGCTGGTATTAAATATTAAGGCTGTTGGTGTTTTCCTTTGGGACGATTTAGGTGGACAAAAGAGAGCGTGAAAGTGCAGAGTGGTCATTGTTTGGGCAGCTTAGCAAACCAGCCTCGGGAAGCAGGGCCAGGCGGCTGTTTTCAGCATCAGGCAAGGAGGGATGGGAGGCTACTGATTCTAGAGCCTAGTCGGAGCTAGCATGGATCTTTAAATCACATGCAACAGGAGCCTGTTAAAAACAGTCTAAGATAGTATTGTACTAACTTGCTTGTCCTTAGAATAAATTCATATTAATGGATTATTCATAACCGCTTTGCAGCTCATCATCTCTGTTCAACATGGGCTCTTATCACCCAAGGCTTTTATCAGTATAGATTTCTTTCTCTACAACACAACTTTGTTCTGAGCTCCATGTCATTCCTGTATGTATGTATGTATGTATGTATGTATGTATGTATAACACCTTTCTGAAAGTCCTTCCAGAAAATATCAGAATACCTAAAGTTCTTCATGTTAAAAATTACAGTCCTGCTCTTCCAAATGTACTTTGTTCACTGGTATTCCCAATCCCTATAGATGGAAGCAGCAAATAACCAACTACGTAGTCAGGCACAAACCTAGAACACAAGCTGCCATTTCTTCCCCCTCGGTCCCTGGACCTTCTCACTACCACATTGTTGGGTCTCTCTTGCTCTGCTAGTGCCGCTGTGTCTAGGCCATGGTTGCCTCCATTTACAGCATTGGTAACTGCCTTCTCATCTGTTTCTTTCCTTCACTCGCAGCCTATCCAAATTTTGTCCCTCCTACTCTGCTCAGAATACCCTTTTCAAATTTAGTCATGACAATTTACCCTTCATGTTCCCAATCCTACTCTGATTTTTCTATCATTGCTAAAATGAAGATAGAAATAGTTTTGAAATGTCCTGTGTGGCACCTCACAGTGCTTCTCCCTGGTCTCTGTAATCCAGCTATGGTGACCTTTTTAATGGCACAACAGTGCTACCTTTCCTGCTACCACTATAGCTCTGAACATTCTGTTTTCCTTCCACCTATAGTGCCTTTCCCTCCCCCTTCATTTGGTCAGCTGCCATTCATCCTTTACCAGTATATGCCTTGTTTTTTCCTAAGGGATATCCTGTCTTTTTCCCTGACAAGAGTCTCTGCCTCTTCATGGTGCTTTAACAATGGTGAATTTTCTGTATATGTGCTCATTGATCTCCTTACCATAAGTTCCATGAAGACAAGGATTGTGGACGGTCTTTCCCACAATGGTAATTTGTAATTTACAAACAACTTCATTAGCTGATTTAAAAGATACTCAGCAAATGTTTGCTAAATGACAAATAAGATAGAATCAAAGCAGATAATTTGTACTGAGAAGTATTTGTAGTAGGTAAGACTAAACTTGGCATATTTAATCTGTGAATGTGCTATAATACCATTTCCTTTATTTAAAAATGACAAAACAGGTGGCTGAAGAGATCTGGGTTCAAATCCCAGCAACCACATAGCAGTTTACAAATGCCTGTAACTCCAGTTTCAGGGAATCTGACACTCTCAAACAAATCTACATAGAGGCAGAACACCAATGTAAATTACATACATACATACATACATACATACATACATACACACATACGTACATACATACATACATAATGGAGGTAAGCATTGGTGGTGCACACCTTTAATCCAAGCACTGGGGAGGCAGAGGCAGGTGGATCAAAAAATCAGTCCCTGATCTACACAATGAGTTCCAGGACAGCCAGGGAGACATAGAGAAGCCCTGTCTTGAAAAATAAAACTAAACAACCAAAAAAAGATGATATAATGAAACTATTTTAAGAGGTCATAATGTACAAAAAATGATTTTGTATGTTTTACACTTTGATAATATTTAATAGATTTTAAATGAGAATCAATTTTTATTAAAATTTCTTCAATGTATCCTAAGCATTTTTAAGTTATTATAATTACCACTTTCAATGACTACATCCAAGAAATTTCTTTAAATTTGGAAGATGATATTTATCTTTATGTTAATGTATGGTTCCTTTAACATTAAGAGTTGATGGTAGTCAGTGGCACTATTGATGGTTTCTGTTTGTTTTACCGGTCTCTACTAACTTGAGAGTTGAAAGGATTGAGTCCAAGTGGTTATAATTTTCTAGGTTTTGCTCATCTGCATACAGTTAAATAAGTAACCCCTGTGGAATTTAACTCTAGACAGCCTGTTTCCAAAGCTGATCTTTACACTGTGCACCATTGCTTACATTTGGAGGGCAACAGAGAGGGGTGAATGGGCTGTGTATTCCAGATACAGTGCCCTGACAGATTATAGTGATAGACAGGTACCTAACACAAAAATATCCTTTGGCAGTTAAATCGTAATTTAAATACATAGAAGGAAAAGCAGGGTGAAATGAACTTTGGGGTTTTTTTGTTTTGTTTTGTTTTTTGTTATTTAGGGGTTTTGTGAGACAGGGTTTCTCTGTGTAGCCCTGGCTGTCCTGGAACTCACTTTGTAGACCAGGCTGACCTCGAACTCAGAAATCACCTGCCTCTTCCTCCCAAGTGCTGGAATTAAAGGTGTGCGCCACCACTGCCCGGCTGAAATGAACTTTTTTTTTATAATTGTTAATATCACAATAAAGAAACTAAACTGGCTTGTTCTTTTTCTCTTTGTAGTAATGTTTTATGTGATTCTGAAAGTAATGTTACGTACATGAAAAAAAAAATCCAACACAGGGAAATCACCATTGATTTCAACAGTAGTAAGATTAATGTGCAAATAATGTTTCCAAGAATTAATATTGGGTATAGCTATCCCCTAAAAGGTTCTGCCAGAGCCTGACCAATATAGATGCAGATGCACACAGCTAAACATCAGACTGAGTACAGGGACCCTAAAGGAGGAGTTAGGGCAAGGACTGAAGGAGCTGAAGAGGTTCACAACCTCATAGGAAGAACAATATCAACCAACCAGACTCCCAAAGCTCCCAGGGACTAAACCACCAACCTGAGTACACATGTGGGGACCCATGGCTCCAGCTGCATATGTAGCATAGGATTACCTTATTGGGCATCACTGGGAGGGGAACCCCTTGGTCCTGTGGAAGCTCGATGACTCAGGGTAGGGGAATGCTAGGGTGCTGAGACAGGAGTGGGTGGGTAGGTGGAGGAGCACCCTCATAGAGGCAGGGAGAGGGGTGAGGGAATAGGGGGTTTGTGGAGGGGAAACTGGGAAGGAGGATAACATTTTTTTGAAATGTAAATAAATGAAATAGCCAATAAAAAATGAAAAAATGCAAACCCAGGAGTCTAGATAGAAAAAAGAAAGAATATTAACATAAAACTTGGCATCACTGAATACTAGTCTACATAACCTGATTACACAACTGGGACTCCACTGTTAATTGTCATCACTTTGCACGTGATGCTTTGGAATGTCATGCAGACAGGCACCTTGCTGTCTCAGTTGGGTGCTGCCTGCTCTTTGTTGTTCGCTAGTGTCTTCAGAGAGTTACGGTTTATGTGCCCTCCATCACCTGTGGCTGCTGTTGTCGGACTTGTATTAGCTACTTCCTTTTGCCAGACACTAAGCCCAGCTTATTCTATTCAAAGCATGTCTTTTGGGTATCTTGTGATTTACAAGAAGTGTAATCCTATCATTTGTATAATGGTTATTCACAAACACAGACACACACCCTTGATCTGGTTTATTTATATTGTGTAATGCACCATTGTAACACTCATTATTAGTGATGCTTAACATTTTCTTGGGGGGAAAATGAGACATCATTTTGTGCCTTACTGTGTTGCAAACAGGGGTCTTGGAGAAAAATGGGAAAATTGTATAGGGTTAAATTTAGAGAAGAAGCTGGTTGGTCGGTTGGTTGGTTTTTCGAGACAGGGTTTCTCTGTGTAGACCAGGCTGGCCTGGAACTCAGAAATTCACCTGCCTCTGCCTCCGGAGTGCTGAGATTAAAGGCGTGTGCCACCACTGCCCAGCCAAGAAGTTGATTTTTAAAGTCATCTGTCAGTGGATGGAGACTGATCCTGGGGATGCACAATCAGAGATTTGGTAACTATTGGTTTCCAGGCTAAAGAAGTGTCTTTTACTTGCTAACCAAAACTTTGTGATAATAAACATTAATTTATTTATTTTATGGATCATACTGTTGCCAGTTGTTACCTTATAAAGTTTTTGATTAACCTAAAGTTATGATGATTTTGTTGTGAATTTGAGGAGTTTGATTGCTTGACTGGTTTGTTGATTGGTTTGTGGTAAGATCTTGTTGTATAGTCTAGGCTAGCCTTAAACTTATTGCCTCTGCAGTACTACATCGCAGTTATGTACCGCCATGCCTGACTTATCCTACATTTCCTTGTGGTTTCTTCTTTTTTGGTGCTAATTACTAAGTGATCAATCCTTGTAGCCTTTGTATGCTAGGAAAGATCTTTACCACTAAGCTACATCTCAAGGTTCAGTGTTATGGTGAAATTTAGCTCATTTTTACAAGGTACAGGTTAAAATGATAATTTTTGTTTTTGCATGGAGATTTGTCCTCTACTGAAAACTCTACCCTTCTCTGCTTCACTGCCCTTCACCTAAAGCTTCAGTTGACCACATGTATGTAGATTTCTTACTTTGTTTTTATGTTAGCATACAGAGTAAGAGGTTTTATTATGACACTTTTTTAAAGAATTATTTATTTATTTTATATATAGGAGTACATTGTAGGTGTCTTCAGACACATGAGGAGAGGGCATCAGATCCCATTACATACAGATGGGTTGTAAGGCACCATGTGGTTGCTGAGAATTGAACTCAGGACCTCTGGAAGAGCAATCAGTGCTCTTATCCACTGAGCCATCTCTTCAGCCCCATTTATGACACTTTAATTCATAATTCCTTTCTGTTGATCCTCCTCCCTCCCTCTCCTCTCATTCTCCTGCCACCCATAACCAGTAGTCCCCATGCCTCTGTGTTCCAAGACCCTCCTTTGTTTTCATTAGCTTTTGCCTTCTCACTCCCTTTCTATTTCATGGCATACCCATATTATTTATATATCTAATTTGTATATGAGTTAGAGATTAGGACCTATATGTGAGGGCCGTGCAGGGTTTGCCCTTCTAAATCTGGATTACTTCAGTACAATAATTTATAGGTTTACCCATTTTCCTGAAAAATGTATAATTTAATTTTTAATTAATCTAATTTGCAGATAAAATCTGCAAAGTGTGTGTATATGTCACACTTTTATTATCTCTTCATTTGCTCATATATATGTAAGCTGGTTCCATTTCCTTATTTTGTGACTAGAGTATGTAGATAGGCAGATATCTCTGTGATAGTTGTAGAACCCTTTGTTTATGTGCCCAGAAGCTGTATCATATGTGATCATTTTATTTCCAATTTTTGAGAAACATACATACTGATTTGCATAATGGCTGTACCAATGAACAGCAGCAGCCAGTGAGTGATGGTTTCCAATCTCCACATCCTTGTTACCAGCATTCATTATTGTCTTATTCTTTAGTCATTTTGAATAGAATGAGATTGAATCCCAGTGGCTAAAGATGTTGAACAGTTTAAAAATGTGTGTTGACCTTTTGATTGTTTTGAGACCTGTGTTTTTGGCTCACTAGTCTATTTTACTGGCTGGTAGTTGGGGAGTAGGGTGGTGTTTAATTATATATCCACTAAAGGTTGTCTCTTGTTCTCAGGTTGTCTTTTTCACTCTACCAACAATCTCCATTTACGCTTTCTTTAAAAAGTCAAGAATCAGTTTTCATTGTGTTGTACTTTTCGCAGTTTTAGAAATGTCAGTACTTGTTATTCTCTTGAACATGCTGGTGTTATAAGTGACCTTTTGTAGTTCTCAACCACTTTCCTATTCCAAGAATAAGTTATCTAGCTGGTCTTGTGGTATATGTCAGCCTGTTTGTTTTCTAATACTTCACTGAGTTTGGCCTTATTATACAATACATAGTTTTACCAGTGCCAGATTAGCTTGATGTGCAGTGAACTCTTTGTCTAGTAGACTGACTGTTCCTAGTCAGTATTCTTATACAATTATCTTGCATTGAATGTGAATGGACCATTATCATCTGTGATTAAATATTAATGAACCACTACTGATAAAACATGTGAAGAATTTCTCTTTTCCTGAAATCTAAATCAGATTGCTTGGAGAGCATTTAAAAAAGGCAGGTAACTTTTAAAAATGCTATTTCATATTACTAAAATGAAGAAAAGGGAGATAGTTACTGTATGTGGGGTTCTATATACACTAAGGAAATGACAGAAATTATAGACAGTATTTTCTGGTATGGTGGGCATAAGAAACAGGAAGTAGAAACAGAACAGGAGGAAAAAAGGCCATGACCTTTTAATAAATTTTACATAGCTTCTAATAGAATGTGTAAAAATTATGTTAGCGTGGTGTGTGTGTGTGTGTGTGTGTGTGTGTGTGATGTTTTCTTTATCTGTTCATCTGCTGATCAGTACCTAGCTTGAGTCCATTAGCTGTTGCAGTTAGTGTTAAAACAAACATGACTGTCCAGGTATTGCAATAGTGGGCTGACATTGGTTCTTATGAATCATTGTATGACTAGATTGTGCTGTTCTGTTTTACATTTGGGGGGGGCACTTTTAATATACTTGACAGTGTGTGGTGATGGGGAGGAAGAACACACTTTTGGAATCCCAAAAAAGGTTTCAAGTCTCTTTCTGAGAGTGGATAAGTTACATAACTTCCCTGGGTCTTACTTTCTTCAATTTAAATAAAAACTGAAAATGTTATTAGGAGAAATAAATTAATGTATATAATAAATATTATATATATACACATATATATATGCATATATACATATATGTATATGTATAACACCAAGCAAAATTTTTTAATATTTTAGCTTTTTTTAATTTTGGATTTTTATGACTCTAGACTTTATAATAATGTTTTCACTTGACCATTTTATAAAGATTCACATAAAGAAGATTATCTGTACTAAATTAATCCATATTTAAGCTAAGTTAATTCACTAAAATTTTATTTATAACCCAAATTATTTTTTCCTTCTTTCAGACCCTTTACCAAATGACCTTTAGGACTATAACCATTTTACAACTAAAGACCATGTGAAGGCTGTTGCAAAATTATGTTCTAAAAGAGAAATGTGGCTAAATTAAACCTCTACCAAAAAATTAGTAAATTCTAAGTAAAACATCTACCTAAAATAATAGTAGGAATTACTAGGAATTCTGAGAACATTCTTAACATATGGTACTAGTAATTGTAGTTTAAATTCCATTTTAAAATATTACTAACTTTTGTCTACCAAGACATGCCTTCATAGTTACTATTATATAGAATACATTCTATAATTTTTAACTTTTCATTTATCCTGTTTCAATTTTTAGTATGTTTCAAACATTGTAATTTCTGGGTTTTCATATATATCTGTTTTGTTTTTCCTAAAG	TTGTCTACCAAGACATGCCTTCATAGTTACTATTATATAGAATACATTCTATAATTTTTAACTTTTCATTTATCCTGTTTCAATTTTTAGTATGTTTCAAACATTGTAATTTCTGGGTTTTCATATATATCTGTTTTGTTTTTCCTAAAG	ATTGGGACAGGGAGAAGTTGCTTGAAGCTTGGATGTCCAACCCAGAGAACTGCTGCCAGCGGTCAGGGGTGCAGATGCCAACCCCACCACCCAGTGGGTACAATGCCTGGGACACGCTGCCTTCCCCGAGAACTCCAAGGACTACAAGATCCTCTGTCACCTCCCCAGATGAAATCAGTCTGTCTCCTGGGGATTTAGATACCAGTTTGGTATGGCTTAGTATACTTCCCAAAGCTTTTAGTCTTTCAACTTTTAAACTATGTGTGATACTGCCCTGTAGAGTGGTTGGTTGTAGTACTGTAACTGAATCTCCTACCTTGTTTTGAAGGCTTGGTAATTTTTTTTGCCTTTGTAAGTTCTTACTACTATAGAATGATTTTGTGATATCTGTATTATCGGTTGAAAAGCAAAATATTTTCTCACTTCAAAACAGTTTGGAAAAACCATATACTACATTTTCACCTAGAAATATTCAATGTATTTAAATAAAGCATAATGAAATACT	CAAGCGAGAGGTACGGACAGACGGGGAGTG	GAGGTACGG	TGTTTTTCTTCTTTCCAAAGCCATATGAAG	TGTTTTTCTTCTTTCCAAAGCCA	GAGCTCACGGTAATGAGAAAAATGTCAAAT	CGGTAATGA	CTGTTTTGTTTTTCCTAAAGATTGGGACAG	CTGTTTTGTTTTTCCTAAAGATT
1687	ENSMUSG00000040351.12	Ankib1	chr5	-	3805593	3805776	3783679	3784184	3852596	3852787	1687	85	66	91	4	0	0	141	95	62	1	0	0	307	124	0.652546	1	0.896	1	1	0.983	1	1	-0.029	3805343	3806026	chr5:3805343-3806026:-	ns	3805593,3805776,chr5,-,ENSMUSG00000040351.12		yes	184	301	118	1.63587	0.641304	13652	8454	74.1957	45.9457	0.48913	0.38932	0.445183	0.400875	0.5	0.910151	0.795944	0.819567	1.02222	-5.95586	-5.23672	150	150	0.433333	0.2	0.6	0.333333	7.3	7.92	-17.11	7.91	0.01	-24.41	25	TTGTGAGTT	-1.0399	0.75	2	9	26	0.472263	3	67	TTGTGAGTT,ATTTAATTT,CTGTTACAT	-1.27566	0.593407	1	10	19	0.387799	24	ATTTAACTT	0.184313	0.947368	1	19	47	1.1181	1	25	ATTTAACTT,AATTTAACT,TGTTAAGTA	-1.2149	0.9	2	19	47	-0.112317	ENSMUST00000043551.11:ENSMUST00000199763.2:ENSMUST00000200335.2	101610	19	4	0.210526	1	2	3	6	3	0	0	0	0	3	1	0	0	yes	3752891,3753037,chr5,-,ENSMUSG00000040351.12:3797020,3797138,chr5,-,ENSMUSG00000040351.12	2	GACTTTTCTTTTTGGTAGAGATGGAAACCCAAATAAACGGAATGTGCACAATGAAACATCTATGCATTTGTTGTGTATGGGACCTCAAATCATGATATCTGAAGGAACCCTTCATCCTCGCTTAGCACGGCCTGTGGAAGATGATTTCAGAAGGGCAGATTGTCTGCAGATGATCTTACAGTGGAAAGGAGCAAAACTTGACCAAGGCGAATATGAGAGAGCGGCTATTGATGCCGTTGATAACAAAAAGAACACACCCCTTCACTATGCTGCAGCCTCGGGGATGAAAGCCTGTGTAGAG	GTAAAACCTGCTTGCTTTTCCATATTCTGTGCTAGCAGATTGTATGTTGATAGTATGTGGTAGTCAGGGTTTGCTTTGTCTCAGCAGTTCTCACCTCTAGTCATTCTAAAAGAACCAAAGCCCTTTATAAGTGCCTTTATAAGCCCTTACATTGCTTTAGGGAACAGCAACCAGCTTTCCAGCTTTTCAGAATATAATGTAATAAAAATCAAGAATAATTGTTAATATCTCTTAAGATATTAATAGGTCAGTAGTATCATACTGAAAATAGTAGGGGTTTTTATCTGTGTTTGCTGAAAATTTAATAGCCAATTTCTAAAACTTCCATATCTTGGATATGGGGGAAAGATGACAACTATTACTTATTGATATATTATCTTTACTTGATTTGTTTATTAATAGATAACTGCTGATGGATGCATTTGTTATACTCCTTTTTAAAACCTTGTCTTTAAAATGTCTTTTTTCACTTGAATCTGTGTTCAAGTATTCTTGAATTCATACTACATTTTGGCAATTTTTATTTATAAGTATCTGTTATATATTACTGATATATAAAGCATCTTCAAAGATAGATAAAAATCACTCAATCTTTGATTTCTTAAAAGATGTTGTAACTGTGATACAGCTGCAACAGGAAAGGTATCCTAGCAGTTGGGAGTCAAGGAGTATCCCAGAGTCACGCTGCACAACAAACCTCATGGAAGAGATTTATTGGGAAAGGCACAAGACAGTAACCACCTCTGCTCAAGAGAGAAGCAGCAAAGAACTGAGTAGGAGCCAGACTTTATATAGTTTCTTGTGGGGTGGAGCTTTCCAGGATGGGCTGGGATTGGTGAGATTTTATAGCCCAATCTTGGGGCAAGCTCAAGGATTGGTGGGATTCTGTGGCCTGATCATGGGCTTTTCTTTCTCTGTCAGGCAGAGACAACTACTTAGGCCTTTTCTGTGCTCACGTCCTAGGGAGGAATCTGTGTGGTGACTCACTCACATGTGTGGGACTAGATGGTCCTTGAGCGTGTTAAGGTAGAAATAGCTTGTTCTTGTTAATAGCAATAATGTTTTAATTTCTTCTTTAGTCACTTGCTTCTAATAATTCCTAGGAAGGAATGCTAAGTAGTGGCCAGTTTTTAAGTATATTTATAATGTTGTACATTTTAAATTGTTGAAAATGGGGTGGTAATTTTACCAGTATGTTATTGTTGTTCACAGAGGGGTATGTTACATAGTATTTGTAAGGCCTTGATAGGTGTGTTATCTATTTGCACTGCCAGCATATCACATCACATGAGCCACTCTGCTTGATGACCGTTCTCATTTTTTTATATTCCAAACATTCCAAGTAGAGCCTCATGAACACCTCACATTTATTCTAGCATTCATTGACAAATTTCAGTATAGTATTTTCCCACAAAGTTTATCACCAATTTTTTAACTGTGCTCTTGCTCAGCTCTCGACCCTTAATAACTTTTTGCCATGATTATTATTAAACTGGAAGTGTTTTCCTCAAAAGTGCCTAAACACGTGGTAATATGTAACATTATGTAACTAAAGTTCCTAGAATATCATGTATTTTATAAAATTTACTATCATGGGTAATTTAAATACTTTTAAACGTCTCTACCTCATTGCTTACATTTTTTTATTTTAAAACTAATAGGAATAAATACCACTTCTATAATTTTTAAATATTCTTAATGCTTAGTGGTACCAGGTATCATATAATGATATACATTGTGTGAATAAATACCACCAGATATTTATTATTTTTCATAAAACTGTGAGACCATCTAGTGATGGAAGGGGCAGATATGTCCTGTATTGGTCTTGTTGCTACTTATGACACATTTTGTGATAGTTTTCTCTGGGGTGCTTGGGATAAATCTCAGGATTATGTCAAAAGACCCCTTAGTCACTAAGATTTGATTCACTAACACTTCTCTGCATAATCTTTAAACTTAGAGATTACTCCCCAAACCCAGTAGGTCCAATCTAATTTTTTTTTTTTTTTTTTTTACTTTTAGGGATTCATATTTATGGAAGCATTCTCTACTTGTTAATTTTGAATCTTTTCCTTATTTGAATTAGTTTTTTCTTTGCTTTGGCAAAATAACTTAAGGCACTCACACTCACAAAAGTAACTTTGGAGGGAATTTTTTTGACTCATAGTTTGAAGTTGTAGTTAATCATAGCCAGAAAAGCATGTTAGGATGAGTGGCTCTAAGGGAGAAGAGGGTACATCTGGGGCTTCTCAATCCTTGAGAAAGTAGAAAGCAAACAGTAGGACTGGACTGTACAAGTTCAAAACTCACTAGCCTACTTTACCGCTCTTACTAGTATGTTTTTAATCAACAAAACACACTATAAAATAGCACAACACCTTACAGCCTGCTTCAGTGACCCATTTCCTATAGTGAGACTCTACTCCTAAGGGTTCCACAGCCTTCCAAAACATTACTATTAGTTGGAAATCAGAAGTTCAGACACGTTTCCGGTTCCAGACAACCGGCCACCCTCCTGGTGAGAGCACAGGGGTCCACCCGGCCCGAGAGGCTTCTGCCTCACGTTCCGTGGGGGCCACCTTGGTTCCGGGACTCCGCGGCGGGCGGTCTGCGGGTGAGAGTGTGGAACACAGAGGCCAGCAGCTTCTGGAACGGGTGAGAGCCACAGAGCCTCTGAGGCAGCACCATTTTCGGCTACAGACAACCTGCCACCTTCCTGGTCAGAGCACAGGTGTCCGCACAGCCCGTGAGGCTTCTGCCTCACGTTCCGCGGGGGCCACCTTGATTCTGGGACTCCACAGCGGGCAGTCTGCAGGCCAAAGCAACACAGCTTCTGGGGAAAATCCTGTTTTGGGCCTTCATCTTCGGCCAGGAGGAGGTCCAAACACCAGATAACTGTGCACCTCCCTGAAAGAGGAGAGCTTGCCTGCAGAGACTGCTCTGACCACTGAAACTCAGGGAAAGAGCTAGTCTCCCTGGTCTGCTGATATAGTGTAACAAAATCACCAGAGGAACAATCTCTAAACAGAGACAACTATAACAACTAACTCCAGAGATTACCAGATGGCGAAAGGTAAACGTAAGAATCTTACTAACAGAAACCAGGACTACCCACCATCATCAGAACCCAGCACTCCCACTTCGCCCAGTCCAGGGCACCCCAACACACCTGAAAAGCTAGACCTGGATTTAAAAGCATATCTCATGATGATGGTAGAGGACATCAAGAAGGATTTAAATAACTCACTTAAAGAAATACAGGAGAACACTGCTAAACAAATAGAAGACATTAAAGAGGAAACACAAAAATCCCTTAAAGAATTACAGGAAAACATAACCAAACAGGTAGAAGACATTAAAGAGGAAACACAAAAATCCCTTAAAGAATTGCAGGAAAACACAACCAAACAGGTGATGGAATTGAATAAAACCATCCAAGACCTGAAAAGGGAAGTAGACACAATAAAGAAAAGCCAAAGTGAGGCAACAGTGGAGATAGAAACACTAGGAAAGAAATCTGGAACCATAGATGCGAGCATCAGCAACAGAATACAAGAAATGGAAGAGAGAATCTCAGGTGCAGAAGATTCCATAGAGAACATCGGCACAACAATCAAAGAAAATGGAAAATGCAAAAAGATCCTAACTCAAAACATCCAGGAAATCCAGGACACAATGAGAAGACCGAACCTACGGATAATAGGAGTGGATGAGAATGAAGATTTTCAACTCAAAGGACCAGCAAACATCTTCAACAAGATTATTGAAGAAAACTTCCCAAATCTAAAGAAAGAGATACCCATGAACATACAAGAAGCATACAGAACTCCAAATAGACTGGACCAGAAAAGAAATTCCTCCCGACACATAATAATCAGAACAACAAATGCACTAAATAAAGATAGAATACTAAAAGCAGTAAGGGAAAAAGGTCAAGTAACATATAAAGGCAAGCCTATCAAAATTACACCAGATTTTTCACCAGAGACTATGAAAGCCAGAAGAGCCTGGACAGATGTTATACAGACACTAAGAGAACATAAATTCCAGCCCAGGCTACTATACCCAGCCAAACTCTCAATTACCATAGATGGAGAAACCAAAGTATTCCACGACAAAACTAAATTCACCCATTATCTCTCCACGAATCCAGCCCTTCAAAGAATAATAACAGAAAAAAACCAATACAAGGACGGGAACCACGCCCTAGAAAAAACAAGAAGATAATCCCTCAACAAAACTAAAAGAAGACAGCCACAAGAACAGAATGCCAACTTTAACAACAAAAACAACAGGAAGCAACAATTACTTTTCCTTAATATCTCTTAATATCAATGGTCTCAACTCCTCAATAAAAAGACATAGACTAACAGACTGGCTGCACAAACAGGACCCAACATTCTGCTGCTTACAGGAAACCCATCTCAGGGAAAAAGACAGACACTACCTCAGAGTGAAAGGCTGGAAAACAATTTTCCAAGCAAATGGTCTGAAGAAACAAGCTGGAGTAGCCATTTTAATATCGGATAAAATCGACTTCCAACCCAAAGTTATTAAAAAAGACAAGGAGGGACACTTCATTCTCATCAAAGGTAAAATCCTCCAAGAGGAACTCTCAATTCTGAATATCTACGCTCCAAATGCAAGGGCAGCCACATTCATTAAAGACACTTTAGTAAAGCTCAAAGCACATGTTGCACCTCACACAATAATAGTGGGAGACTTCAACACACCACTTTCATCAATGGACAGATCGTGGAAACAGAAACTAAACAGGGACACAGTGAAACTAACAGAAGTTATGAAACAAATGGACCTGACAGATAAACAGAACATTTTATCCTAAAACAAAAGGATATGCCTTCTTCTCAGCACCTCACGGGACCTTCTCCAAAATTGACCATATAATTGGTCACAAAACAGGCCTCAACAGATACAAAAATATTGAAATTGTCCCATGTATCCTATCAGACCACCATGGCCTAAGACTGATCTTCAATAACAACATAAATAATGGAAAGCCAACATTCACATGGAAACTGAACAACACTCTTCTCAATGATACCTTGGTCAAGGAAGGAATAAAGAAAGAAATTAAAGACTTTTTAGAGTTTAATGAAAATGAAGCCACAACGTACCCAAACCTATGGGACACAATGAAAGCATTTCTAAGAGGGAAACTCATAGCTCTTGAGTGCCTCCAAGAAGAAACGGGAGAGAGCACATACTAGCAGCTTGACAACACATCTAAAAGCTCTAGAAAAAAAGGAAGCAAATTCACCCAAGGGGAGTAGACGACAGGGGTGAAATCAACCAAGTGGAAACAAGAAGAACTATTCAAAGAATTAACCAAACGAGGAGTTGGTTCTTTGAAAAAATCAACAAGATAGATAAACCCTTAGCTAGACTCACTAAAGGGCACAGGGACAAAATCCTAATTAACAAAATCAGAAATGAAAAGGGAGACATAACAACAGATCCTGAAGAAATCCAAAACACCATCAGATCCTTCTACAAAAGGCTATACTCAACAAAACTGGAAAACCTGGACGAAATGGACAAATTTCTGGACAGATACCAGGTACCAAAGTTGAATCAGGATCAAGTTGACCATCTAAACAGTCCCATATCACCTAAAGAAATAGAAGCAGTTATCAATAGTCTCCCAGCCAAAAAAAGCCCAGGACCAGACGGGTTTAGTGCAGAGTTCTATCAGACCTTCAAAGAAGATCTAATTCCAGTTTTGCACAAACTATTTCACAAAATAGAAGTAGAAGGTACTCTACCCAACTCATTTTATGAAGCCACTATTACTCTGATACCTAAACCACAGAAAGACCCAACAAAGATAGAGAACTTCAGACCAATTTCTCTTATGAATATCGATGCAAAAATCCTCAATAAAATTCTCGCTAACCGAATCCAAGAACACATTAAAGCAATCATCCATCCTGACCAAGTAGGTTTTATTCCAGGGATGCAGGGATGGTTTAATATACGAAAATCCATCAATGTAATCCATTATATAAACAAACTCAAAGACAAAAACCACATGATCATCTCGTTAGATGCAGAAAAAGCATTTGACAAGATCCAACACCCATTCATGATAAAAGTTTTGGAAAGATCAGGAATTCAAGGCCCATACCTAAACATGATAAAAGCAATCTACAGCAAACCAGTAGCCAACATCAAAGTAAATGGAGAGAAGCTGGAAGCAATCCCACTAAAATCAGGGACTAGACAAGGCTGCCCACTTTCTCCCTACCTTTTCAACATAGTACTTGAAGTATTAGCCAGAGCAATTCGACAACAAAAGGAGATCAAGGGGATACAAATTGGAAAAGAGGAAGTCAAAATATCACTTTTTGCAGATGATATGATAGTATATATAAGTGACCCTAAAAATTCTACCAGAGAACTCCTAAACCTGATAAACAGCTTCGGTGAAGTAGCTGGATATAAAATAAACTCAATCAAGTCAATGGCCTTTCTCTATACAAAGAATAAACAGGCTGAGAAAGAAATTAGGGAAACAACACCCTTCTCAATAGTCACAAATAATATAAAATATCTTGGCGTGACTCTAACTAAGGAAGTGAAAGATCTATATGATAAAAACTTCAAATCTCTGAAGAAAGAAATTAAAGAAGATCTCAGAAGATGGAAAGATCTCCCATGCTCATGGATTGGCAGGATCAACATTGTAAAAATGGCTATCTTTCCAAAAGCAATCTACAGATTCAATGCAATCCCCATCAAAATGCCAACTCAATTCTTCAACGAATTAGAAGGAGCAATTTGCAAATTCATCTGGAATAACAAAAAACCTAGGATAGCAAAAAGTCTTCTCAAGGATAAAAGAACCTCTGGTGGAATCACCATGCCTGACCTAAAGCTTTACTACAGAGCAATTGTGATAAAAACTGCATGGTACTGGCATAGAGACAGACCAGTAGACCAATGGAATAGAATTGAAGACCCAGAAATGAACCCACACACCTATGGTCACTTGATCTTCGACAAGGGAGCTAAAACCATCCAGTGGAAGAAAGACAGCATTTTCAACAATTGGTGCTGGCACAACTGGTTGTTATCATGTAGAAGAATGCGCATCGATCCATACTTATCTCCTTGTACTAAGGTCAAATCTAAGTGGATCAAGGAACTTCACATAAAACCAGAGACACTGAAACTTATAGAGGAGAAAGTGGGGAAAAGCCTTGAAGATATGGGCACAGGGGAAAAATTCCTGAACAGAACAGCAATGGCTTGTGCTGTAAGATCGAGAATTGACAAATGGGACCTAATGAAACTCCAAAGTTTCTGCAAGGCAAAAGACACCGTCAATAAGACAAAAAGACCACCAACATATTGGGAAAGGATCTTTACCTATCCTAAATCAGATAGGGGACTAATATCCAATATATATAAAGAACTCAAGAAGGTGGAGTCCAGAAAATCAAATAACCCCATTAAAAAATGGGGCTCAGAACTGAACAAAGAATTCTCACCTGAGGAATACCGAATGGCAGAGAAGCACCTGAAAAAATGTTCAACATCCTTAATCATCAGGGAAATGCAAATCAAAACAACCCTGAGATTCCACCTCACACCAGTCAGAATGGCTAAGATCAAAATTCAGGTGACAGCAGATGCTGGCGTGGATGTGGAGAAAGAGGAACACTCCTCCATTGTTGGTGGGATTGCAGGCTTGTACAACCACTCTGGAAATCAGTCTGGCGGTTCCTCAGGAAATTGGATGTAGTACTACCGGAGGATCCAGCAATACCTCTCCTGGGCATATATCCAGAAGATGCCCCAACTGGTAAGAAGGACACATGCTCCACTATGTTCATAGCAGCCTTATTTATAATAGCCAGAAGCTGGAAAGAACCCAGATGCCCCTCAACATAGGAATGGATACAGAAAATGTGGTACATCTACACAATGGAGTACTACTCAGCTATTAAAAAGAATGAATTTATGAAATTCCTAGCCAAATGGATGGACCTGGAGGGCATCATCCTGAGTGAGGTAACACATTCACAAAGGAACTCACACAATATGTACTCACTGATAAGTGGATATTAGCCCAAAACCTAGAATACCCAAGATATAAGATACAATTTCCTAAACACATGAAACTCAAGAAAAATGAAGACTGAAGTGTGGACACTATGCCCCTCCTTAGAAGTGGGAACAAAACACCCTTGGAAGGAGTTACAGAGACAAAGTTTGGAGCTGAGATGAAAGGATGGTCCATGTAGAGACTGCCATATCCAGGGATCCACCCCATAATCAGCATCCAAATGCTGACACTATTGCATACACTAGCAAGATTTTATCGAAAGGACCCAGATATAGCTGTCTCTTGTGAGACTATGCCGGGGCCTAGCAAACACAGAAGTGGATGCTCACAGTCAGCTAATGGATGGATCACAGGGCTCCCAATGGAGGAGCTAGAGAAAGTAGCCAAGGAGCTAAAGGGATCTGCAACCCTATAGGCGGAACAACATTATGAACTAACCAGTACTCCGGAGCTCTTGACTCTAGCTGCATTTGTATCAAAAGATGGCCTAGTCGGCCATCACTGGAAAGTGAGGCCCATCGGACACGCAAACTTTATATGCCCCAGTACACGGGAACGCCAGGGCCAAAAAGGGGGAGTGGGTGGGTAGGGGATTGGGGGTGGGTGGGTATGGGGGACTTTTGTTATAGCATTGGAAATGTAAATGAGCTAAATACCTAATAAAAAATGGAAAAAAAAAAAAAAGAAGTTCAGACACATGAGCCTTGTGGAGTGGGTATAGTTCACATTCAAAACACAACAGTGTGTTTATTTAAGAGTAGCATTTAGTGAGTTATGTGGGGCTGCAAAGATGGCTCATTTGTTGTTCTTGCCGCAATGGTCCTGGGTTCCCAACACCCACATGGTGCCTCACAACCATACCTGTTTCCAGTTCTAGGGTATCCAACATCCTCTTCCGAACGTCAGGCACTCACATGGGAATATGCATATATGCAAGCAAAATAGTCATAAATAAAATAAATCTTGAAAAGAATTTAGAAACTTATTCTTTGACAGTTTCCTCTGCATTTAATAATTTGGAGTTTCCTGTGGTTCCTGGTTTTCTGTCTGTCTGTCTGTCTGTGTGCTTGCTTGCTTGCTTTTGAGACAAGAATCTCTGATATGTAACCCTGGCTGATTTCGAAATCACAGAGATCCACCTGCCACCTGAATACTTGGCTTAAAGGCAAGGGTCACCAATCATGGAAATGAAATGTTTATAGCAATACTCCTTCCTGGGTACTATGTTCCCATAAGTGTTTCCCTATATACATATACTCACACTATGCATAGCATGAAAACTATAGCCTTAATTATAAAATGCTTTTAGAGCCTTCAGATAGCAAGGTATTAAAGGATTTGTACAGAATTGTATCTGTGTCTCTGTCTCTGATGCTTTGCCTGACTCCAATGAAGTTTCTCCTGCTTTGTTGTTTCTATGTTGACTTCCTTGTAAGTATACTGTAGCAGTCTCAAATTCAGTGTTTCTGAAGCTGGGCTCAGTCACCTCTCTACTGGCTTGAGTATCTGGTTTTTCTTAATGATGCTGCCATTCTCTGCAAAACCTTCATACCTTGGATTATTCACATATGCTCCTCCTTCTCCCTCATTGTATCAAATTCATTCTGCTCATTAGCAGAATAGGACTCTTCATTGTTTGCACTGCTCTAGTCAGTCCCTTCCTTTGTTGTTGCTCTTGCTTGAGACACACTCTGATAGAGCCCAGGCTTGACTCTATATAGCTAAGGAAAACCTTGAATTTGGTTCTCCCGTTTCCACCTCCTGAATTACATGTATGTACCACAGGCCTGGCCATCGTTTTGATCTGCTTTGGCTGCTCTCTTCATACCAGATGCTTCAACTCTTCTTCACTTGTATATTTCTCAAAACTTCCTTAAGTAGGAAAACCTGGAATTTGATAAATTATAATTATCTAAAATTATTCGTGAGATAATAGGTATACAACGAGTAGATTTAATTGTTTAAAGTTAGCAGTTTGGGCTCGTGAGATTGCTCATTGTGTAAAGACTCTTGCCACCCAGCCTGATAACTTGACTTCAGTCCCAGACCAACATGGTGAAAGGAGGGGACCAATTCCTGCAAATGGTCTTCTGCTCACCACCCACCCACCATGTCTATAAGTACGCAATTAAATGTCTTAAGTGTATAAGGTAAGGGGGAGAGGTGGCTCAGCAGTTAAGAACACTGACTGTGCTTCCAGACCAGAGTTCTAGTCCCAGCAATCACAGAGCAGCCAACGGTTTTCTGTAACTCTAGTTCTAGGAAATCCAATGCCTTCTTCTGGCTTCTGACAGCACTGTGTACATGTGGTACATATACATGCAGGCAAAAGGCTGATACATATACAATATTTTAATAAAGAAATGCTTATATGATATATATTACAGATAAACTATAAATAATAGTCCTACAATTTTAATGTCTTCATATGCCAGAGAATTATTTAAGAGTTAGTAATTTTTTTTCTGTTAAAGCCTAAATAATAAATATTTTAGGCAACTTAGCCAGTGTAGCCTATGAGTGACTGTATGTTAATTTGTAAACAAAGAAGTATAGCAGTATTCCAAAATATTGTTAGTTTGTGAACATTGCCAACTGATTTTCTTACAACTCTTATATATCATGAAACATTCTTCAAGTTATTTAAAGTGTTTAAGAATATTAAAATCCATACAGAAGAGGCAGCCAGCTTGATTTGGCCCAGTTTGTGATAGCCCTCCATGAAATACAAAGAATTGGAAAAAGGAACCATACCTCAAAAACACCCTCACTCACTGTACTCCCCCCCATGTATGTGTGTGTGTATACATACTTAGTATACATACACACACACAGAGATGCTTTATACATACCCATTCATACATATGCATGTATATAGCATTATCACTGTATAATATGCATTTGCTTTAATAACACAGAGGACATAAATTCACTGTATGTAAATTTTAGAAGTGTATAAAACTGCTAGGAATTTAATGTGATAATTAATATTCTGGATTTTTTTCTTTTAGTAACTAAGAGCTTTTCTTTTCTGCTTTGGAATAGGAATGAACTTTGATGAAAGTGATATCAATTCACATAATCTAACAAAACTCTACAACACTTTTCCCATTTGGTAGAATTCCCCAAGTTAGTCATAGTCAGTAGGCCACATTTTATTTCTATTAGTGATTAACCTATAATAGTGGCCCTGTAAATGGCTGGAGTGTAAAGGCTTAGTTTTTGAGAGTACATCACACTTGGTAAAAAACCTTTTTATGAAAATTATTGGTATAGCACATATTTCCTGTACATTTGACCCTAAATGCTCATTTAGAATTGTATCTGTAACTAATGGTTGGATCACGTAAAAGTCACCAGAAGAACGTCCATGTTAAGTCACAGTTCTCCCTTTATTACAGCCCATAGAACCTGGTTAATAGTTTCAGCTGCTGTCAGTATTTCACACTTCATTGAAATCCATAAAAGCCACTCACCAGTCTGACTGAAGAGTCTACCTAATTGTGTTGGTTTTAGCTAGCACCTAGAGTTTTAATACAGAAGAAACAGGACTCTTCCAGATCAGCAGCTATGTAACTTCCTAGCTGAACTTCAGTTTCCTGATCATAGTAAACACCTGACTGCCAGACTCCAAAGCAAAATCTGTAGTAGTAAATTCTAGGAGTATTTTGGCCTGCTCCTTTGGTAATTGTTTTACATGGCAGATTTAAAAGTGCTATCCAGGCTTCAAGTATCTTGAGATTGAAGAATTTTGTAGGGAAATAATACGAAATAATAATAAGAGTGACTTAGAAAAAGGGAAGAGTAGGCCATATTAAGTAGAAGCCACTAAATGCTAGACATTATGGTCAGGTCCAGAAAACTGAACTATACAAAAATTTTAATGGAGAAGTAATCTTATGCAAGCAAATAAAGAACTGTTAGCCTATTGGTTGGAATATAGATTAAGTTTGAAATACTTTTAAAGCCGTGAGTGCTTCCTGACGTCTTGACATCAGTCTTCTAAAACTTACTGGAAATGCAGAAACGACAGCCTGATGACAAACGAGCTGAATCTGAATCTATAGTTTATTAAGACTCTTATTGCAGTCATTGTCAAGTCTCTGTCATATTCAGATGAAAGAACAACAACCTCTAGCTTTGAGCACAGTCCACATTGAAATCTCCTATAAAAATAATGACTATTCCAGGTCCTATCTAGGACTATCAAAGTGTCCAGATAGATCAGTCTTGCATAGTACTGAAAGTGCTGTGCTGGAATGGTCTTGCCAGCTGTGACTGCCCGGAAGCCACATACTAGGACAGTTTAAAGCCCTGAAGGTTTACAGTAACCTGCATGCCTCCATTCTGTAGTCAAGTTGGGAATCAATGTGCCAGCAGGAGTGATAGAGCTAAGGTTGATGCAGTAACTCCTGGCCTAAGCTGACACACAGCCTGGATCTGTGGGGACATCAGAGAAGCACAGAGACAGTGGACAGAGGACAATGAGAAGAACCAATAGCATGGCTGACCAAAAGTACAGGAGAGAAAGGAAAATCATGAGACATTTTTAAAGTTTAAGTATTGAATAACTATAATCTTTTTTTTTTAATTTTTTATTAGGTATTTAGCTCATTTACATTTCCAATGCTATACCAAAAGTTCCCCATACCCACCCACCCCCACTCCCCTACCCACCCACTCCCCCTTTTTGGCCCTGGCGTTCCCCTGTACTGGGGCATATAAAGTTGGCCTGTCCAATGGGCCTCTCTTTCCAGTGATGGCCAACTAGGCCATCTTTTGATACATATGCAGCTAGAGTCAAGAGCTCCGGGGTACTGGTTAGTTCATAATGTTGTTCCACCTATAGGGTTGCAGATCCCTTTAGCTCCTTGGGTTCTTTCTCTAGCTTCTCCATTGGGAGCCCTGTGATCCATCCAATAGCCGACTGTGAGCATCCACTTCTATGTTTGCTAGGCCCCGGCATAGTCTCACAAGAGACAGCTATATCTGGGTCCTTTCGATAAAATCTTGCTAGTGTATGCAATGGTGTCAGCGTTTGGAAGCTGATTATGGGGTGGATCCCTGGATAAGGCAGTCTCTACATGGTCCATCCTTTCGTCTCAGCTCCAAACTTTGTCTCTGTAACTCCTTCCAAGGGTGTTTTGTTCCCACTTCTAAGGAGGGGCATAGTGCCCACACTTCAGTCTTCATTTTTCTTGAGTTTCATGTATCTTTTTTATATTTAAGTGCAGTCTTATTTGGTTGTGGGAAATTGACAGATACTTAAGAATTTGACTTTAGCCTTAGAAACTCATTTATTATTAAAACAAGAATTCCCAACTGTGAAAATAAAAGTCATTGCAAACTAATGCCTCCTATTATTTAAAACATATTTTCATTTTTAGTTATATGTTTAATTTAAATTTTAATTATATTTTAATTTTACATTAAAATACATTTAGATACATTGTCTGCTGTTACATTTTTGTTATGCCAGTTATACATTTAATTTCATTTGTAGCATGAAATAAACTTAAATCTATAGTTGTGAGTTTTTTTCTAAAATCTTTTTTAG	TTAATTATATTTTAATTTTACATTAAAATACATTTAGATACATTGTCTGCTGTTACATTTTTGTTATGCCAGTTATACATTTAATTTCATTTGTAGCATGAAATAAACTTAAATCTATAGTTGTGAGTTTTTTTCTAAAATCTTTTTTAG	CTCTTAGTAAAACATGGAGGAGACTTGTTTGCTGAAAATGAAAATAGAGATACTCCTTGTGATTGTGCCGAAAAGCAGCAGCACAAAGACCTGGCCCTCAGTCTGGAGTCTCAGATGGTGTTCTCTCGGGACCCGGAGGCCGAAGAAATAGAAGCGGAGTATGCTGCCTTAGACAAGCGAGAGG	TACGGACAGACGGGGAGTGACTGACTTAAAATGTTTCTCTTTAAACTCTTGTGTGGGGGGTCGTTTTTGCAGTATGCTTAATAGCCTCAGCGGTACTTAATCCACAGCAGTGAGCAGAAAGAGACATCTAGAAACCGTGAATGCTGAGTCTTTCCTCTAACATGTTTATATGCGTGTTAATGTGTAAGTCCTGCTTACCCATGGGCCCTCATGGGCCCCACTCTCTGTCAGTCTTTCCCTCCAACACATGTTGTTCTTGACAACACAAAGGCTTTGGTAACTCCCACCAAAAACCCAAAATAAAAGGAAAATGTAAAACTAAAAATCCTAATTCCTCACTGTTTCATGTTAACTTCATTCTAACAAGAATCTCTTAGCTAGTGGCTTATGTGTATATTACTGAATTTTTTTCATGAATTCTCAAAAATTTCTGAACCTTTGTACATCTCACAATGGAAAGGAACTGAGTTCCCAGAATTCATGTTTCCATTTCTTAACTCTTTGTTTCTTTGATTATTTTATAAAGTTCTTCTTTTGGTTTAGGTTAATGTGGAAACAAAGAGGCCTTTCATACTAAGCATTTGCTGACTCTTTCACATGGTTTTGAATCCACACAGGAATCAGAAATTATTTGAATAAGTTGTCACAAAGTGAGTTAACATTATTCTTCCTACTCTTTCAAATACAAGCACCTTGTTTCCCATTTGCCTACCGTTTGACAGTCCATGATTTTGAGCCAAACAGTAATTGGTACTCTAATAATACAGGCATTTAGTGAGAGATATTTCAGTAGTGTTTCACAGTGAAGTTGATGTAATGCAAGGGAGAGTGAGTAATGATACATTTAGTTTTTCTCTCTTCATGATACCATCTTAATTTAGTTCCTAATCTAAAAGTAATAGAACTTTGGAGGGAAGAAAATATATTATAAGATAAAGCAATTAATAAAAATTATTAGGTTTATATCTAAGTGAATTTAGCATAACTGTATGTTTTGTTGGAAAAAGTTACAGAGCAGAAAAAAACATTCAATACTAAAATTTTTATTTATTCATCTCTCAAACAATATATACAATCCACCATTTCCCTTCCTTCCCCTCCATCCAGTGCCCATCCCAATAATATACTGCTCCTCCTTTCCCCTTTAGAAAAGAAACGCTGGCCTCCCAAGGATATCAAACAAAGAAGTTGCAATGGGACTAGACACATCCCATCATATTAAGGCTGGACAAGGCAACCCCGTCCAAAGAACAGGCCAAAGAGTCAAAGACACTCCCACTCTCACTGTTAGGAGTCCCACAAAAACACTACACCAAACAACTACAACATACGGTCCCATGCAGGCTCTGCGATAGCCACTTCAGTGTCTGTGAGCCTCTATGAAGCCTGCTGAGTTGATTCTGTAGACTTGTTCTGGTTTGCTCTACTCCTCTGAGTCCTACATTCCTTCCTCCCTGTCTTTTTGGGGTTCTCTGAATTCTACTTAATGTTTGGCTGTGGATCTCTGAATATGCTCTCATCAGTTGCTAAAGACTCTCTGATGGGGTTTAGGCTAGACATCAATCTGAGTATAGCAGAATATCATTAGGAAACATTTCATTCACATGGGTCTATGGGTGCCATTCTTTTCAAACCAGGGTGGTGGTGGTGGTGGTGGTGGTGTTTTAATTTCCTTTGTTTTCATGAATGTTGTTAACCTGAACAGGTTGGAGTACTCCTTCGAGAGCCTTCTGTAGGGCTGGATTTCTACATAGATGTTGTTTAAATTTGACTTTATAATGGAATGTCTTGTTTTTTTCCATCTATGGTGATGGGAAGGTTTGTTGGGTATAGTAGTCTGGGCTGGCATATGTGCTTTCTTAGAATCTTCAGGACATCTCTCCAGGCCCTTCTGACTTTTACAGTCTCCATTGAAAAGTCGGTGTCATTCTAGTATGTGTGTAATAGGTCCTTTTTTCTTGCAGCTTTCAATATTCTTTCTTTGTTCTGTATGGTTTGTGTTTATTATTACGTAGTGTACAGGCTAGTTTTGTGTCAACTTGACACAGCTGGAGTTATCACAGAAAAAGGAGCTTCAGTTGAGGAAAAGCCTCCATGAGATCCAGCTGTGGGGTATTTTCTCAATTAGTGATCAAAGGGGAAAGGCCCCTTGTGGGTGGGACCATCTCTGGGTTGGTAGTCTTGGGTTCTGTAAGAGAGCAGGCTGAGCAAGCCAGGGGAGGCAAGCCAGTAAAGAACATCCCTCCATGGCCTCTGCATCAGCTCCTGCTTTCTGACCTGCTTGAGTTCCAGTCCTGACTTCCTTTGGTGATGAACAGCAATGTGGAAGAGTAAGCTGAATAAACCCTTTCCTCCCCAGTGCTTCTTGGTCATAATGTTTGTTCAGGAATAGAAACCCTGACTAACACATATGGTGACAGGACTTTCTCTTTTGGTTCAGTCTATTTTGTGTTCTGTAAGCTTATCACACCTTTATAAGCATGTCCTTCTTAGGTTAGTCAAATTTTCATCTATGATTTTCTTGAAAATATTTTCTGGGACTTTGAACTAAATTCTTTTATTCCTATTATTCTTAGGCTTGGTCTTTTTATAGTGTCCTATACTTCCTAGGGATACAGTTGCAGGGGGACCACTGAAAGAGTGGAGCAAGTTCTCGTGAGACAGCTTACCTAGCTCCACAGGGTATGTCTACCTGAGGGAACAGAGAGTGGGAAGGTCCTCCTACAGGGTGGGTGGCCTACAAGGGCAGGAGCTCTCTGTTGGCAACTTGGACACAGGAGCCAGGTGGGGAGTGACAACTGAGGATTGGGTCTGTTGGAAGCTAGTTCATGACAAAGGTCTGTGGGCACGTAGCCTACCTAGTTTTCTGGAAGAGGTGCCATGGTCTTAAATCTTAAAATTCTTAAATTATAATAATATGTATAATTATAATGTAAAAAATATCTCCTTCCTAGCTCTATTTCCCAAATGGTACTAGTTTTTGAAGCTCTCAGTCACATATAAGCAAGACTATAGTCAATTTTTAATGGGAATAAAATCGTATTTTACATTGAGTTTACTGGGTCCATCTATGAAGACCTGGCTGTCCTGGAACTTAGTATATAGATCAAGCTGTCTTTGAACTCCAGAGATCTTTCTGCCTCTGCCCCCAAAGTGCTAGGATTAAAGGTGTGTGCCATCAAATCTGACTCATAAATTTTTTGAAATGTAATAATTTATTGTGCACATTTTTATTTTTACAAAGTTGGGGCATATAGTTTGTATGTTTTGACTGTTTCTCACTGACGAACATATCTGATTTAGATATTTTTTCATTTATTTATTTTATTGGGTGTATGGTGGAAGAGAGAAAATGGATCAAAAGGCTGATTTAGATATTTTTAACCTTTATATTTGAGCTAAGGTTTCCCTTCATTTTATGGTATAGATAGTATATGGCATAGCCTGGAACTTTTGACGCATCTTAATTTAGGACAAATTGTAAGTGCTATTTTAAAAGCAAAATGATTAACAGATCAGATAATCTAAGTGTCATCGTCATTTTTGATTGTTTTTTAATCTGCTTTATCCCGTCTTCCAACAAGATTGTCTGCTTTGACAGGCAGAATTTTAGGTGAGTAGAGGTATGGGTGAGGAATAAAGATAGGCTACCTGCACTCCCGATATTTATATTCTAACAGAGAGACATATGTAAGAATTTGAAAATTAAATGAGCACATAATTTCCACAGAGTGGTTCTTATTCTAAAGAAATAAAAGTGATTTTTTTTTTTGTTACTGGTGATGATTAGGCCTCTGTACAGTGTCTGTCATAATAGGTTATATCCTGCCTGCCTCTGAGTAAGCCAAGGGAAAGTGGCAGTGCCCTGGGTCCCTCGCCCAGCAGGGAACCCACACCCTGCACATGGTCTGGCTAACAGAGCTAAAAGGTTTTCCTTGTAAGAGCAAAGCTTCCAGTCAGGAAGAAGGATAGGATGGCCACGTAAGCAGGAGCGCTAAGTGAGAGAAGAAGCCGGCATGGAGGACTCCTGTGCTAACTCTTCTGCTTTCTTTCCCAAACTAACCTCAGGGTCAGCTGCAGTTGCTATTAAAGGGGTAGGAGCCATCCTTTTTCTCCTCTAAGTGTCTTTCATGTCTTTTTTTTTATTTATTTTTTTTATTAGGTATTTTCCTCGTTTACATTTCCAATGCTATCCCAAAAGTCCCCCATACCCACCCCCCCAATCCCCTACCCACCCACTCCCCCTTTTTAGCCCTGGTGTTCCCCTGTACTGGGGCATATAAAGTTTGTAAGTCCAAAGGGCCTCTCTTCCCAGTGATGTCCGACTAGGCCATCTTTTGATACATATGCAGCTAGAGTCAAGAGCTCCAGGGTACTGGTTAGTTCATAATGTTGTTCCACCTATAGGGTTGCAGTTCCCCTTAGTTCCTTGGCTACTTTCTCTAGCTCTTCCATTGGGGGCCGTGTGACCCATCCACTAGCTGACTGTGAGCATCCACTTCTGTGTTTGCTAGTGTCTTTCATATCTTGAGAATGTGTGTGTGTGTGCGTGTGTGCGTGTGCACGCGCACACACACCCAAGCACAAGAACGTCAAAGGACAAATTTTCTCCTTGGATTGGTAGACCAAACTCAGGTCATGACGCCTGTGCACAAATGCTTCACCCAGCTGAGAAATCTCTTTTTTACAATGAACTTTTTTACTCTTTTTTTTTTTTTTGAAGGTTATTGCTGGCTTATAATCTGAAAATAGTAACAGCTTATCTTTGCAACAAAAAAGAGACAGGCACCTTCATTTTTATTTTTGCCACAGAAGGGAAAGCTAGTGTGCACTTGAGACTGAGCAGTGTATTGAAATGTTTCACATGACCTAATTACTGCTCTGCTGCAGTTTTGCCAAGAATGTGTTATGTGCTCATGAAGTGTACTAGCTACTTTTGTGTCAACTTGACACAGCTGGAGTTATCACAGAAAAAGGAGCTTCATTTGAGGAAATGCCTCCATGAGATCCAACTGTAAGGCATTTTCTCAATTAGTGATTAAGGGGGAAAGGCCCCTTGTGGGTGGGACCATCTCTGGGCTGGCAGTCTTGGTTCTATAAGAGAGCAGGCTGAGCAAGCCAGGAGAAGCAAGCCAGTAAAGAACATCCCTCCATGGCCTCTGCATCAGCTCCTGCTCCCTGACCTGCTTGAGTTCCAGTCCTGACTTCCTTTGGTGATGAACAGCAGTATAGAAGTGTAAGCCGAATAAACCCTTTTCTCCCCAACTTGCTTCTTGGTCATGATGTTTGTGCAGGAATAGGAATAATGACTAAGACAAATTGGTACCAGCATAGTGGGGTATTCCTGTGACAACCTGACCATGTTTTGGGGAGGACTGTGGAAGGACTTTGGAACTTTGGGCCAGAAGATCCATTCAGCGTTAAGAGCTCTGTGGAATGTTGTGTAGGAGCTTGGAAGATAATGTTGAGAAGAGTGCAGAAGATGGAGGCCTGGCTTGTGAAATTTCAGAGGGAAAATTAAAGACTCTTTTCAGGGCCATTGCTATTTTGATTGTGAAAATTCTGTAGTTCTGGTTAGCTGGGGCTGAAGAATCAGCTGTGATTAACAAGATACCAGAACTTCTAAAGCAAAAACTTTGCATTACTGGGACTATTGATGCTGGTTAGCTGGAGCTAAGAAATTAGCAGTGATTGAGAAGAGAACAGCATCATTGAGGTGACATCTTCTGGGAAGTGTTTTTTGAGAGCACAGAGGCTGTGTTCCAGAGATAGCCACGGTTGTACCTTGTGCTGTGGATGGACTTGGTAATGTGTAAGAGTCACCCAGGTGGTACTGGTTTTGAAGGCATGAAGGGGTCATGCAGAGCAGCTGAGGCTCGGCACTGTGAGAGGCCATGGAAGGCCATTGGTGAAAGTGCAGCCTCAGTGATAGCCCAGGAAGGGGTCATGCAGTGTTTTGAAGATGCCAGTACCATGAGATGACCGACCACCAAGAGCAGCAGCAACAGTGGAGTACAGGCATCTGGAGCCTAGAGGACGACGAGTGTGCTACAAAGGGCATGGCTGGAGAAGTGACCCAAGCCCTTGGAGGAGCCCAGAAGATCGTGAGTTGGATCTCAGATATTGGATGGTTGGAGATTGATTTTTGCTTTTGATTGTGACTGTGCCCTGATATTTTTCCTCTTGAAGGAAGAAAATATTTTAGTGGATCCCCCACAGTTAAGAGACTTTTAATTGTAAAAAAAAAAAAAACAAAAAAAACAAAAAAAAACTTTGGATTTTAAAAGAGATGGATATTTTAAAGAGATTGAAATTTTAAGAATATGTAAAGTCTCTGGGACGTTTAAAGTTATTTAGACCTTGGGGATGAATAAGAATGTAAGGGTTGAGGCTTACTAGTGATGTGTTTGTGTGTCAAGTTGACAAGGGGTCAATTGTACTGGCTAGTTTTGTGTCAACTTGACACAAGCTGGAGTTATCAAAAAAAAAGGAGCTTCAGTTGAGGAAATGCCTCCATGCGATCCAACTGTAAGGTATTTTCTCAATTAGTGATCAAGGGGAAAGGCCCCTTGTGGGTGAGACAATCCCTGGGATGGAAGTCTGGAAGTGTAAACCGAATTAACCCTTTCCTCCCCCAACTTGCTTCTTGTTCATGATGTTTGTGCAGGAATAGAAATCCTGACGAAGACATGAAGGCAGTGTGCCTTTGCCCTTCAATAACTCTTCCACTTGAGTATAAATCTGAAGTATTTAAAAGTTTAATGTATACAGGCCACTTTATATTTCTCTTAAATATTGGAAATCCAAATTTTCTGTATGTTGTTAGAATTGCAAGAAAGTTTTTTTACTAAATATTTGTTTAACTGTTGTAGTTAAATTTGCTATTTCCTCTCTACTTTAGTTGACTTGACATGAGGAGGTAGAAAGATAACTAATCTGAAAGAGAACTTTTAGGAAATAAATGCAGAAATACACAGTTCCCACCACTGGGGAACCTGAGAGTACTTCTGTTGCTGAGGCAGGGTGGGATCCCTAGGAATGTGTGGCCAAAGTTGGAACATGGGTTGAAGAAAATGTGTCACAGATTGTATGAAACTTCTAGAACAAATTCTGAAGATTAGCTATGAAGGGATTTATTGTGTTTTACAGGGGAAAGTTTGCTTTATAATTAGCTTAACAACAAGCTTTTGATAATTTTCTAATGATAATTAGGATTAAATTAATACCAAGGTGTTAAGTTCTATGTAGATTTTTTTATTTTCACCTAGTGAATCTGAAGAGCCGCTCTCTAAAACTTTACCAGCATTAAGTGTTACCTTGTTTTCCTAACAATGGCTAAGCTAAGTTCATAGGTAAAAAAAATTTGTACCTTTTTTAATGTTTATAACTTTCCATTTATGGATTGTCATGTTTTTCTGTATGATTAAAATAATAGACGTTTTATCAAATCTTGGTAGACCTTCATTTGGTTGAGTTCTGTCACTCTGTCATTAGCATTCCTTTTATGTGACTCTGCTAGAGGACATTTAGGAGATCAGAAAATGAATCCTATCAACTCAGACATTACCTTTGAGAACAGTCCTGCTCATGTGTTCCATAAGAACTGATGAAATGATTGTCATGATATTTTTGAAAACTCAAAAGAAACAGAAACCATTTCAAATTGTAAAATACTTAAAAATGAGCTATAGTAGATAAGGTCCCTCATACCCCCAGAGCTCTCTGAAGACTGGTGGATGATGTCAGAGGGCATCCTCAGTTGTGGACGCTGTCAGAGGGCATCCTCAGTGGGTTAGCGCATTTGTAGATGGTTTTCCCCCTCCTACATATTTAGGAAATTCTGCTGCTTTCCATTGGCCGTGCAAACTTTTATCTGCCTCAGTACAGGGGAAATACAGGGCCAAGAAGTGGGAGTGGGTGGGTGGGGGAGCAGGTGGGAGGAGGGTATGGGGGACTTTTGAGATAGCATTGGAAATGTAAATGAAGAAAATACCTAATAAAAATTTTTTTAAATGTGATCTTTAGTTTTATATTTACTAGTATAAATTGGTTATTATTCAGTTGTTTAGTTACTGAAATTGTGCCAAAGTGACCATACATACAACTAAAAATAGAGTAGATAAAAAGTGCATGAGAATTATAATAATGATTACTGCTTAGTGGTTACATCCTTATTTCTATAGCTTTGTATATATTACCCAGCATTGTGGTGCTATAGAGTACAGTGGGCTTCTATCCTAGTACTTTGATTTTGAGGGTGATAAAGCATGCGCACAGCTGCAGCCGCTTTCTGACTTAAAGTGGATGGGTGCAAGGATAGACTTGAACCCAAGATAGTGGAGCCAAAGAGTCCACTCACATCTGCACACAACCTGGGATGTTAAGTAGTAGCCATATTTATATTTCTGTAAGGATATAGTAGCCAATTTAACTTTGTTTTTCTTCTTTCCAAAG	ATGGGTGCAAGGATAGACTTGAACCCAAGATAGTGGAGCCAAAGAGTCCACTCACATCTGCACACAACCTGGGATGTTAAGTAGTAGCCATATTTATATTTCTGTAAGGATATAGTAGCCAATTTAACTTTGTTTTTCTTCTTTCCAAAG	CCATATGAAGGACTAAGGCCCCAGGATCTTCGTAGGTTAAAAGATATGCTTATTGTGGAGACTGCAGACATGCTCCAGGCCCCTCTGTTTACTGCTGAAGCACTGCTTCGAGCTCACG	CTGTGTAGAGGTAAAACCTGCTTGCTTTTC	GAGGTAAAA	TTTTCTAAAATCTTTTTTAGCTCTTAGTAA	TTTTCTAAAATCTTTTTTAGCTC	AAGCGAGAGGTACGGACAGACGGGGAGTGA	AGGTACGGA	TGTTTTTCTTCTTTCCAAAGCCATATGAAG	TGTTTTTCTTCTTTCCAAAGCCA
1689	ENSMUSG00000019817.19	Plagl1	chr10	+	12967518	12967556	12966575	12966764	12981598	12981637	1689	1	5	20	13	16	21	12	13	5	27	22	15	162	124	0.716757	1	0.056	0.193	0.422	0.254	0.311	0.203	-0.032	12967268	12967806	chr10:12967268-12967806:+	ns	12967518,12967556,chr10,+,ENSMUSG00000019817.19		yes	39	193	39	4.94872	1	749	14042	19.2051	360.051	0.615385	0.519359	0.700422	0.398661	0.538462	1.13819	0.843959	0.647824	0.875	-6.73733	-5.78003	150	150	0.566667	0.433333	0.366667	0.4	9.66	-11.56	10.36	11.03	-22.59	0.7	112	AGCTAACCT	3.23113	0.691589	1	11	20	2.15421	2	112	AGCTAACCT,TCTTCAGCT,CTGTTAGCT	-1.15329	0.691589	6	11	20	0.099867	26	CTCTGACGA	2.45761	0.666667	13	9	23	0.970803	2	55	CTCTGACGA,GAATCATGG,TATTGAGGT	-0.77841	0.6	13	10	23	0.0193017	ENSMUST00000121325.8:ENSMUST00000121646.8:ENSMUST00000121766.8:ENSMUST00000123135.8:ENSMUST00000124252.8:ENSMUST00000126880.8:ENSMUST00000129989.8:ENSMUST00000130449.8:ENSMUST00000130638.8:ENSMUST00000130800.8:ENSMUST00000130894.8:ENSMUST00000135095.8:ENSMUST00000135261.8:ENSMUST00000135826.8:ENSMUST00000138433.8:ENSMUST00000139262.8:ENSMUST00000141068.8:ENSMUST00000141944.8:ENSMUST00000143582.8:ENSMUST00000144437.8:ENSMUST00000149881.8:ENSMUST00000150773.8:ENSMUST00000193426.6	25949	5	2	0.4	2	3	5	25	23	0	0	0	0	23	1	2	0.0869565	yes	12981598,12981637,chr10,+,ENSMUSG00000019817.19:12984566,12984652,chr10,+,ENSMUSG00000019817.19:12988262,12988294,chr10,+,ENSMUSG00000019817.19:12988677,12988699,chr10,+,ENSMUSG00000019817.19:12989901,12989964,chr10,+,ENSMUSG00000019817.19:12992439,12992525,chr10,+,ENSMUSG00000019817.19:12992453,12992525,chr10,+,ENSMUSG00000019817.19	7	GCCCCGCCCGCAGCCTCGTCCATGCAGCCATCCCCTTGGCTGGCGTGTTGCGCGGCAAAGCCCACGGCATCTGCGATTTGTCACTCAGCTTGGGCTGGGACCGCCCCGAGCCTTGATTTAGCCGGGGCTGGGGCGTTCTCCAACCTCACTCGCCTGGCAGGCGGGAGAACGCTCGGGGAGTTGCGGCCGCGGGCACCGGGCTCGCGGCTATCGGGACTGGAGAGCAAGCGGGCATCTCCTGGGCGCCGTCATGGCTGCTTAGGCTGCGCCTGCCTGCGGATCGCGGATCCGGGATCGGAGATCTGACGGCGACGCCTGAGTCCGGCTAGG	GTATGTTACTTTCCCATGTAATTTCTTGCATACAGAATGCCGTTTTATTTATTCCTTTAGGACTGTTTAGAACAGCAGTGCGTTTTATTGCTGACATTTGAGCTTCTAGTTTGGAACTAACCTGAACACTTGTGTGTAAGTAGTTTTATAGACACAGTATCTTTTCCCTTAGCTAAATAAGAGTCAGGGTCCTGGATTATAAGGCAAACACATGTTTAGCTTCATAAGGTAATTTTACAGTCAGACATGTGGTTTATGCATCTTACCCCCAGACAGGAGCATCACCTGAGTTAGAGGCTAGTTTGTACTCCTTGAGTTTCAGAAGAAACACAAAGAAAGGAACTTAGCTCTGTCAGTCTCCTCCCCTCCTCCATAGCTGTACTGGTGGGCATATAGTTTTACTTTGATTTAGCTTTACTTTGCACTGGGGAAAGGATTTTAAATATCTCTTGCACTACTGCTAGTTAAGATCTATGCCCTCTTTGGTCCTCTTCTTTTCACACATTTTGATCGATCATTTTTATTCTATTCTTAATTATACGTTGAACCCCATGAGTCACTCAAATATTTGAGTCCCACATCAGTGGTCTGTATTGTTGTCTTTTCTCCCAGTATAAGATAGGTCTTTTATATGTTCCTGAGTGTGTGTGTGTTCATGAGGGTGTGTGTGCATGAGTGTGTGTTTGTGTGTTTGTAATCTTGATGTAGGAAGACTTGTTCATTTTTCGTAGCTCATTTTGGAATTCTAATCTTCTTCAATGGTCTCTTTTGAAGAAGGGAAGATTTTATTTTCAGTAAAACTGCTTACTGATTTATTCTTTCAGAATCTTTGTTTTGTATAACCTTCCAAACAGCCTCCTGCCCCCACGGTTTTCTTCTAGTTCAGAGTTGCCGGAAGTGAGTCATAAGTATCAGATTTTCCAGGAGCCACAGGAAAATAGGGAGAACGACGTCTTTCAGCAAACTCAAGTCATCTATTTTATTCAAAGTAATATACCTAGAACATCATTTTAACATGAAGTCAGTATAAAATTACTTTTCACAATGTTATGTGTCAGGGACACGCAGGTGTCACAACATGCCTGTGGAGGTCAGAGGGCAACTTTGTGGAGTCAGTTCCCACTTTCAAACTGGGAATAGACCAGAGGTCGTCAAGTTTGCATGTCATAAGCCTTTATCTGCTGAGCCATCTTGCCAGTCATGATATGGAATTATTGATGAGACACTGCATATCATTTTTAAAGCTAGAGTCCTTGAAAACTGAAGTTTAATCTTCACAGGTAGTTCATCTCAGTCTGGACTAGACACAGTTAATGTGCTAAAGAGACTAGTGGCTATTACAATGAGTAAAGCAGTTTTGGAAATTATGTATTGCTTGTGTTTTATGTTGATCTGTGACCTACTTTGGTTTCATTATCTTATTTTAAATATAAGCAGAAGGGCTCCCCCCCCCACACACACACAAAAGCAGACGGTTCCCACACCACTATCTCTCTTTCCAATTGATTATCCTTCTGCCAAAAATCAACAGGTTTTAATCTGAGAGTGATGGTCCTGTCAGTCACCCGAGCCCTCGGGAGGCAGAGGCAAGCGTATAAATAGTTCAGGATCATTTTCTGAGACATTATCAAGTTCAAGGCTAACATGGAATGTATGAGACCCTGACTCAAACAAAACAAAACAGTTTCTGGATTCAATATTCTGTTTCTTTTTTTCCATGCTGCTAGTGCCTTCTTGTCTTGGTTTTTATAGTTTTGTGTTAAGCCTTAAAACCAAAACTTCAGCCTCCCAAATATCTTGCCTTCTTCATTTTTTTTCATCTTTTTCCTTCCTCTTCCTCCTCCCTCTTTACTCTTCCTCTCTACTTCCTCCTTCACCCTCTCTTCCTTCTCTTCTTCTTCTTCCTCTTCCTCCTAAGGAATACCCATACCTATTATTTTAAGGTGATTTTCCCTCCTCTATGTTATTTTCCTATAAAAGTTACAATCCGTTCATTACAGTTCTACACAGGTTAGAGCTGGATTTTACCTGCTGTGGAGGATTAAAAGACACCACTCTTACCAGGTGGTGGTGGTGGTGACACATCCCTTAAATCCCAGCACTCAGGAGGCAGAGGCAGGCAGAAGCAGGCAGATCTCTATGAGTTTGCTGCCAACCTGATCTACAAAGCAAGTTCCACACCTTCCCAGACACACCCATGTCCATGTCCTAATCCTTGGGACCTGTGGAGATACAAACACACACACACACACACACACATATGTGTGTATGTATGTGTGTATGTATGTGTGTATGTATGTGTGTGTGTATGTATGTATGTATGTATGTATGTATGTATGTATGTATGTATGTATGTATGTATATATGTGTGTATATGAATGATGGCCAGGGAATCCATAGGTCTAGTTTTGAGAAGATTCCATAAGGAAATATCAGATAATATACTTGTGTTAAAGTAATTCAGGTGAAACCTTATTACGATGGAATGACAAGTGTCCTAAAAGGACCACAATGGAGCCACCAGTCAAGAAGACTCCCTGGAGATGGAGGCAGGGATAGGGACAGTGTAACCATTGAGCCAAAGAACAGCTACCAAAACTTGCTAGAGGCAAGGATGAATTCTCCTCAAAGGCCACTAGAGGGTGCACGTGATCTTTGCTGATACTTTTAAACGGCCGACTCCTTGCTTCTCGAGTTGTGAGAAAGTAAGATTCTTGTTTTGAAGCAGCCATTTGTGGTAATGTATTGTGACAACTATAGGAAACGAGTCCACCCATTAGCAGGCCAAGGAAGGTCCCCTATAGTTCTACGGTTTGTTTTCAAGAATGAATGTCAGATTTTGCTCAATGTCTTTTCTACATGACTGAAAAATGATACTGTCGCCTATTATTTGGTTATTGTGTTCATATTTTGTATCAACTGTCTGTTCACATGGTGTAAATATTAGAAAGTTCATAGCTGCTAGCCCCTATAAAAACAGTCCTGATAGTGAAGAGTTCTGACACGTTACCAGAGTGTAAATCGGCATCAATTGTCTTGATTTTTATTTGATAAGGAAAACACACACATATATGCACACACACACACACACACACACACACACCCCTATGTATAACTTTTTCCCCCTGCTAGAGTCTCATGTAGCCCAGTATGGCCTTGAACTCCCTTGTAACCAAGGAAGACTTTGAATTCCTCGAATACCTAATCTTCTTGCTTCTGCCTCTTAAGTTGCTAGGGTCATAGTCATGAGCCACCATGCCTGACCGATAAAGACATTTTAAGAATTCAGCAAAGAGTCCGTGGAATGAAATGGCACTCGGAAGTACTTAGAAAAAGCACAACTGGTTACAGGGTTTCTGCCTGTCGGAGAGACTGCTGTGGGGAGACCGCCATGGTTCAGTTTTACCACGAGAGGTGCTTTTCACATCTGTGGTGTTTCAAAACTGAGAGGGTTTCTTGAGAAAATGTCAGGTGTTGTTGCTTTTGTTTCAGTTTTTATTTATTTTTTTACATATAGATTTGATGACACTTCTAGCAGCCATGTAGCACAGAAGCCATCCGGCAGGAGCTGTGCAGTACCCCAACCCCACCCATCTTAGTGATTCACCATCTTCTTCCCTGGTTTCTACCTTGTGAGGATTTATTTACAACCTGTGTCCTAAAACCCTTTGGGGATGTGTGTTTCTGAGGGAAAGCTTAGCTGACACAGCTAACAGGGAAACCCGTTCACATTTAGAAAAAACTCTGAAAATAGCTTAACAGAAAAAAAGGGGTTTCCTATGACTTATCATTAATGAGAGATTCCTGTATAAGCATATTTTAGGGAAGCATGAGAAAGTCAAAATTAGACCACCCAAGGGAAAGAAAACAGCATATAAAATAACCAAGGAAAGAATAAAAAAACAAAACAAAAAAACCTCTTCTCTTATTTTTCTTTTCTTTTTTCAAACAGGGTCTCACTGTGGCTGTCTCAAGTATAGATCGGCCTTGAACTTTTCCACCCTCCTGTTTTTGCCTTCTGAGTGCTGGGATTACAGATTCTCATAACCTGTCCCAAACGGCATTCTTACAGTGTCCAATTTGAGAATTGATAGCAGAGCTAAGATGTATTCAAATGTCATGTGTGTACAATATGCTTATATCCATCCCATCTTCCTGCCCCTTGGAGACACGTTGAAAAAAACTATTAGTCTAAGCCTTGAGAAGTCTCAAAAATCTGCCACATTGGAAGTCAGTCAGGACCATCTTTATGAAGTGTCCAGGAACTGGAACACTTAATTCTGCTATTCAGTCCACCTCCTGGGGTCCTACATTCTGCTGACAACTCCAGTCCGAGTTCACGGGGAGGGCCTGGTTCAGTCGAGGAGTCTGGGCTTTACCAGCGAGGGCTGAGTTGCCTAAACAAGCTGTATTCCTAATCTTAGCTGTTTCCATGTGCACGCTTCCTTCCAGGCCTCCATGCCTTGAAACCTAAAGAATTCAACGGGGAAAAAAAATAGTCTACAAAAACAACACTAAGGCCTCAAACGGAAGCTGTTTCAGATATAACATGAATGGAATATTATATTCTTTAAAGAATGTAACTCAAAAATTAAAAATCATGCTATATGTGGGATGGGGGTAGGGGTTGGGAGAGCAGGCTGTTTGGTCCCTGATAAATAATTCTTTGGGCATTCGAGCAGAAAAACCGAGTGACCTCTGAGAAAAGCTTATATAGGATTCAGGCCTTCTCATGGAGATCTTTCATTAGTAAGGCAGTTGGGCATAGTGTTGCAAGTATGTACTGCCAGCATTTTAGAGAGGCAAAAGGATTAGGAGTTCAAGGCTAGTCTGGGTACACAGTGAGTACAAGGCCAGCCTGGACTACATGAGACCCCTAGTTGGTGTTTTTTTTTTTTTTTTTTTTTTTTAATCTATGAAGAAACTGATTTTGTGTTCTGTGAGGTTTTGCAAAACTTGGGTTCAAAGTACCAAGGTTTTGTTTATCTACATGTAAAGATAAAAGCCTATTTTCCCTCTAACGTGGAAGTTACTTTATACTTAAGAAAATGGCTAAGGGAAAACACAGCCAGCTTCTCTTACTAGATAAACGTAATCTAGGAAAGGCTTACTGTGACCATCACATTCGTTAAATCTGGAGTTAAGATCGCACATTTAGCTACTAATACACCGAAGGCAATATAAACAGCGGTGGGAAGTTGAGTCTGGGTTAGGATAGGAGAAAGAGTGCACGCAGATTAACCGCCTCATTCTCACTCAGGAGATGGCGAAACTGAAACGTCCGGAAGCCCCGTTCCTTACTTTTTCCACTGTATGTTCACAGATCCCCCCTTTAAGTAGCTGTGTCTTAACAAGGACGAAAACAAATGCTTGGGATTAGCTTCAGTCTCTTTCTTAAAACTCAAAACACTATAACATATTTTAAATGCCTTTAAAGTATTGGGTACTGCGAGCCTTTGGCCACAAAAATTGCTTCCAAGCTGTCTTGTTTTTTTTTTTTGCTCGTCAACAGGGAGAATAAGGTTTCTACAGGGGCTGTCATGGGGTACGACCCTCAAAGCTGTTAGAGCCCTCTGTAGCCCACACCAGCCGTGGTACCATTGCCCATGCCAAATTCCTTGGCCTCTGGCTTACAAAGCATCCCCCCGAACCAACACCACATCTCTGCCCAGTTTCTGGTTTGCGATGTGGCCGAGGGTGGATCATCTCTGTGGGGATGGAGGAATCAATATTCAACGCAGATTTTCAGACTGAGTTGAGGCTACCTGCGCCAACGCGGCACCTAGGAGACCTTGGCTTTGCGCATACAGCCGATGAGTCACCGCTGGGCTGCGTGGCTGTCCTCCCCCACCGACCCCCGGAGCCCCAACGGGGCCTCCTCCTCACACGTGACACTGGAGGGGGGGGGAGCAGCTCCTCTCGGGCTGCCCCGCCCGCAGCCTCGTCCATGCAGCCATCCCCTTGGCTGGCGTGTTGCGCGGCAAAGCCCACGGCATCTGCGATTTGTCACTCAGCTTGGGCTGGGACCGCCCCGAGCCTTGATTTAGCCGGGGCTGGGGCGTTCTCCAACCTCACTCGCCTGGCAGGCGGGAGAACGCTCGGGGAGTTGCGGCCGCGGGCACCGGGCTCGCGGCTATCGGGACTGGAGAGCAAGCGGGCATCTCCTGGGCGCCGTCATGGCTGCTTAGGCTGCGCCTGCCTGCGGATCGCGGATCCGGGATCGGAGATCTGACGGCGACGCCTGAGTCCGGCTAGGGTAGGTAAGTAGTGACAACCGGGGCCATTGCGTGGCATAGCCGTGCCGCGACGGGATGGGTTGCCGCGCTGAGCGCAGACCACGGGGTCCCGGGCCCTTCGGGCTCCGAGGTGATAAACTCTGAACCTGGGTGCCCCAGTTGCAGCCAGAGATGCAGCAAAAGGCTCCGGGTCGATCCAAATGGGCACTCGTGCCGCGCTAGCTTTCACCCGTGTCCTGCCCGTGTGCTATGCGGCACTTAAGTGGCGGTCTTTACAACCTGGCGACACTTGGAAATCGCTAACAGGCTAAAAAGTCGGGAAGAGGTGATTTGTGTTCCTTTGGGGAAAATAGACTTATTCGGATGCTTTAACAATAACTGAGCGATGTCGCTTGTGCTCTTAAAGTTACTTGAAAATGCTGGACTCCTAAGAATTCCTGGGAGAATTCAGAGCGCAACTTGTGTACTTTTCTCCAGTCTCCACATCAACTTTAAGGTCGCTCGCTAGTAAGGGTTTTGGCTTTGTACCGAAAAAAAGGCTCCAAAAATGTTGGGAATCCCCCCTCGCAACAAATGTGCTACTTTGGTGTTTTAGGAATCGAGTAAAAATTAAAAATAGAAATGTCCCAGAGTAGATTCTTCTTCTAGGAATCTTCAGCTAACCTCGCCCTCCAAGGCAGCGGCTGTTAGCTCTCTGGGGCCTCGCCGAGGTGCTGCTCCCCGAAGCGCCCCCCCCCCCATTCTTTCCCCTTCTCTCTGCGTTTTAATCCATA	GTCCCAGAGTAGATTCTTCTTCTAGGAATCTTCAGCTAACCTCGCCCTCCAAGGCAGCGGCTGTTAGCTCTCTGGGGCCTCGCCGAGGTGCTGCTCCCCGAAGCGCCCCCCCCCCCATTCTTTCCCCTTCTCTCTGCGTTTTAATCCATA	GGTCTGGGTTGGAGTCTGTGCCTGCTTCCTTGGCGTGTG	GTAAGTGATTAGTATTTTAGTGACGTATGAAAAGATAAAATGTGTTGTTTTGCGGTTTTTGCTCTGATACAGTGGGAAAAATTTATACTAATAAATGAGCACGTTCATTTAAATAAAAAAATCAGAGTTGACGACACTTGACAGATGCATTTTCCGACCTCGCTGTCCCGTTCCTCAAACTACACGGAGCAGCGCATTGTTCCAAACATGAAGCCCGTATTTGGAAGTTGTGAAATCATTTAAGGAGATAGTGATAAGAAATTGAAAACCACAAACTGAGAATTTTAAAGTGTCAGACTGTGTCTCAAGTCAGAGGGGTCTTTGTTTTATGTGCCCCCCCCCCCCCCCCGTCTATACACACAAATGTATGTAATGTTCTTCAAAAATGTCATTTCTTACTCTGAGCTATGGTCAAAAAAAGTTTAAAAGCCACTGCCCTAGATAAATTTTCATATGCACCAGAGAACAGGTACAGCAAACAGGCCTTACTGTGTAGTACCACAAAGCTGGTCGACGCCTTCATGTCCGCCTGACTGGGAAACATAAATTATGTACCAGTCATAAAAGGGAGCACAGTATAGGAGCAAATAAGCCAGTTTTGTGTTTCTGTACAGACTCCTCTCAGTGTTGAGGGGAAGAAATGAAAACACCTTACTGAATATTGCATGATTTCACCTATGTAAAATTCAGAACCTGGCAGGCAAGGCTATTGTTTAGGGACCCACAGAGTTATTAAAAGTCATAAAGGGAAAAATGTAAATGAATGCTAGGAACGTCAAGTCCGTGGTGGCCTCCCTGGAGGAGGAGGAGGGGTCAGAAGGTGTGAGTGAACACTAAGAATCCCCGTGATTCTGGGAACTGCCTCATCCCCTGACCACTGGACAGTGACCTGAGCCATGTTTCAGGATTAATAACTATCAATGATACATGTAGATCTATTACCCCACCCCATCATCAGTATATTAAAGAAAGGGAAGAAGCCCAAATACAAGGCTTGAAATCTCATATTTTCCATTGCGTCATAAAGATCAGGGAGAGTTACCTAGGTAACGTAACAGCATTAACATCTTATTTCATTATTTTTCTGGTGGGCACATTGCTATTCATTAAATCCATCATAGGTTCCTATATATTAAACATTTTAATATATTTTTTAAAAACTTAAGAAAATTGAAATCATTCAGTGTACACTTTTAAAAAGTAACTTTGGTGTTGGTTGGACATATTTTATTTAGCCATTAAGCTCAGATGAGATTTTGTTATTAAAAATGTAAAAACTGCAGAGGTAACAAACCACATGGATTTTGTAACCCCTCACTCCAGGCTGTAAAACGCTGGCATGCTGTGTTTATTTCAACTTCAGTTATTCCATGGCTCCAGGCCATATTTCTTGTGCTCCACGTATAACTTTATATTTTATTATGTTACACGCTTCTACATTACAGACCAGGACATTTCTAACACTGCAGACAGTTCTCTTGGGAAACATTGTTCTGGATACAGGTCATGGTTGAAGAAACTTTCAGATAATAAACAGACATTCATCTTTGTGATGTGTGTCTTGATTTTTTTTTTTTTATGAAAAACTTGGCTGTTAATGAAATTGATTCCACAATGATTTTTAAAGTGTTTCCAGTTTGTATCTTGCCAGCAGTTCAGGAACGCATGTACTTGTGGGGGTAGATGTGTATGCTTTGCTTATGTGGTGGAGATAGTACAAGATAAACAACATTTGATTTGATTTGATTATTTTTTTTTAACTTGGGAAGACTCTGTGCCAGGGACTTGGTGCACCCCCTCTGCCATGGGCACTGCTCGGATTGGTTTGGGCTTGCTTCTAGGCTCTGTACCCATTTGTCATCTGAAAATATTACAGTTTTTTATACACTGTTGCTTTATAGGTACTGTGTGGTTCTGTTTAAGAATTAAAGATGTTTTCATTATGGAATTTTTTTTGTCTTTCCCTGTTTGAGAGGTATACTCTAGTTCCAACGTGGAGGGCTTGGCAAATTCCCCTCTTGTTAGTGAATCTTGATTTGCACTGCAATTAGCACATGTATCTTGTTTGCTTTTGAGAGTGGCTTTAGTGTCTTAATTGCTGCTTGTATCATGATGAAGGACACGAAATCAGAGGCTTTCTGGGGACAGTAATATATGTATTGTGTGCGTAAGTGTGGCTTGAGACTTTTACCTAAGGTTTCTTTTTCAAGCCTGGGAAGTTTTACCCTTGATTTCATTCTCCCCTGAGCTCCCACTTTTTTCTAGGAGCCACAGTTAAATTAAACATTAAAATTTCCCACACGTTTTTATTCTGGCATTTATATTTTTATCCATGTTGAATTCTGTATGTTATTTCTTTGGATCCACATGCTAGCCATCAAACTTGCTCCTTTCTCTAAATTGAGCTACAAGCTCCAAATACAAACCGCGGAAAGGGCAAAGACGAAAGGGTGTGGCCTGATGCAATGTCCTCATGGAAATGCCTGTGAGGCTAGCCAGATGTGGTCACAAACCCTTTGCATCCCTGCCCCTTCCCAGTGAGGACCACCCTCCCACTCAACTGTCCTGACTCCAGTCACCATGAACTTGAAAAATGTACTTTTTTGGGTTCACATTGTGTTGTTGAGAGCCATCTAATACTTCATCAAAACTTTGCTTGTTTTCCCTTTATACACGGGACTGGCAAACTGTGGCTTATTAGCCAATTCTAGCCCATTCCATATTTTCATACAGCAACCTTTATTGGAACAGTGCCAAAGCCCGTTTCTCTATGGAACCATCAGACCCACAAAGCCTAAGGTATTTACTTTCTGGCTGCTAGGGGGAAGTTCATTTGCTCCAGTATACATTGCAAACACTTTATCCATTTTACATTTTTTTTTTATGAACATTTGACTTGTTTTCCATATTGGACTGTTACAAGTTAAATTGCTATAATGCTTTTTCTTTGTTTTAAAAAAATGAATTTACTTTCTTTCAATTATGCAAATGTGTGTATATATTTGCCGCGTTCCACAAAGGTAAGTGCAGGTACCTGCGGAAGCTGGAGATGCTGGGATCGCCCTGGAGCTGAAGGACCAGTAGGTACTGGGAACTGGGCGGGGTAGGCTGTGAAAAAGAGCACTGTTTGCTCTTAACTGCCGAGGTATATCTCCATCCCCTGATGTTTTTGGAACTCATTGGTGGAGATATGTCTCTTAGTTACAGATTGAATGTCCCTAATCTTAAAGCCTAGTCTTTTTGAATCTTTGAAGCTTTTGGGTACCAATATTCCACAAGTGGAAAATCCCACACCTGGGCTTAAATGGTAAGTTTCAGTCAAATGCAAGTAAATAAGAATAGTATATAGATATGATATACATCAAGCATATATGACCCCTAGCTGAGGGGGCTATACAACTCAGTACATTCTTACATAGCACCCCTGAGGCTCAGGGTTCAATACCCAGCCCTACAAATAAGGAAGTAAATAAACAAACAAATAAAGTGCATTTTATATGCACACTTAGGTCCCACTCCAAAATATCTTATGCATATTACAATTTTTAAAAATATCAAATGCTAAGGGACATACAATCTGCACAGCCCAAGAAGTTGAATTTATTTCTGTAGGTTTGTTGCATTGTCATATTTATAATGAGTGGCATTTACTTTTTTTTGGGGGGGGGGGAAGGACAGGTCATACTGGGTAGTGCTTGCTGGCCTAGAACTTAGTATGTATTCCAGGCCAACTTTAAACTCCCACCCCTGCCTCTGGGGGCTGGGACATCACAGATTCTCTGTGAAGAAGTGCCTGCTTACATATCTTGCCAATTTAAAAATTTTGTTCATTTTAATTCCTAATACAGTCTGGAAGGGCGACTCACCGGGTACCTGCTTACAAATTGTTATTTTTTGAGACAAGGTTTCCCTGTGTAGATCTGGGATGCTGCCAACTCCCCATGTAAATTAAATTAGCTGGCTTTGAACTCACGGAGGTCCACCTGCCTCTGCCTCCAGAGTGCTAAGATTAAAGGTGTGTGCCATCTGGCCTGTCAATAAATATTTTTTTGCCTCTGGAATTTAGTTTGTCATTTGCCTCACATGCTCTCATATTCCCATCTGTGTGTGTCTGTGTGTGTTTGTGTATGTGTGTGCCTGTATGTGTTTGTGTTTGTGTACGTGTGCGTGTGTGTGTGTGTGTGTGTGTGCCCACATGTAAGTTAAAGCTTGAGTTTAGGGCCTGGTACGGGCTAGGAAATTGTTTTGTTACCGAGTTACATACACAGCCTAATTTTAGTGGTGCCTAAATTGATAAGCAGTATTACTTCTATGAAGTCCAGTTTATCAGGGTGTTTTGTGGGTGGGGAGCAGGGTAATAGTGTTTCTATGAGTCTTGCCCATATATGATTTTACAATCTCATTTGTCTGTGGCCTCTATGAGAAGGTCTGAATTTCTTTTTTTTTTTTAGTCCTCACAGTGGACTTGTGATCATTGCTATTTGATCCTCCTGTATGTGTTAGGTCAGGATCAAGATGATTTTTTCCATGTGGGCAAGTCACTACTATCTAAATTAATTGCAAATAATCCATTTTTTATTGAATGATGACAGAATCTTTGTAGAAAAACGAAAGATCATGCAATTGGGTCTATTTCTGAACTTGTTCTCTTCCACTTAGATTGCTTTTCAATTCTCAAGTTAGTATCAGGCGATCTTAACGTGGTTTACAGTGAGTTGTTTTTGTTTTTGTTTTCTTGCACTAGGCATTAAAAAGGGAGCCTTGTGCTTATTTGACAAGCATTCATTCCACCACTAGGCTACTTTTCTAGACCTAAAGCCCTTGGCAAGGTCTTGTGGCTTCTCTAATTTCCCCTCCCCGTGTGTGTGTGTGTGTGTGTGTGTGTGTGTGTGTGTGTTATATGCAGGTACACTTCCTTATGTGGGCAAATATGAAGGCCAGAGGTCAGCATATGTCTCCATCTTGGTATTTGAGACAGGATCAGTGAACCTGGAACTCACCGTTTGCTGGACTGACTGCCAGCAAGCCCTGCCCATTGGCCTGTCTCTCCTTCCACAGTACTAAGGTGACAGGCCTCACTTTTTAATGTGGGTACTGGGGTTCTAAAGTCCTCATGGCTGTAAGCAAGCACTTTACCCACTGGTCTGTCTTTCCACCCTTGGATTTTTTTCATAACTTTCAATGAAATTCTTTGCATTTGCGTATAAACTTTAGAGTGAGCTTGTGGATGTCCATTTTAAGAGTCTTTCACAGTTTTATTTATGATTATTGCACTGGATTTACCAAATAATTTTTGGAAATTGTTCATTGACATAATAATGAATATAGACTGCATATCCGTTTCATAAATTCTTTGATTATTATTGTTATTATTGTCTTCTTATTGTTATTTGTAGGTTACTATGTAGAGGACTTACACACTATTAAGTCTCATTGTCTTGCCAAATCACTCATTATTTGAGTAGCCTATATTTTTGGAAGGATTTCCTAAATGCATAATTATTCTACATGTAAAGAGAAAAATAATTTTATAAAGGTGTCTAGCCTTAAAATATCTGTTAAATGAGTTTTGGAGGTTCTTGCCCATACAGTAAGGCAAGAAAAAGCAAACAGATTGGAAAAGTAAATTTAAACATTAAATTAAAAATTATAGAATTATATATAATATTATAAAATTTTTAGATTTGCCAAGATAGTAGAGTATTCCTATATACTCTCCACCCACTTTCCTGTGTTAATGTCTTATAGATCTACTATACATTTACAAAAGTAAATTAACATTGGCATTCCTAATGCTGCAACCCTTTAATATAATTCATGTAGTGTACGTCCTCTACTTACATACCATAAAATTATTCTTCTGTCACTTCTTAACTGTAATTTTCCTACTGTTATGACTACCTTTTAATTTAGATTTGTGTACTTTCACAATTATGTAAATGGCCTAGATTTGGGTGTCAAATATCACAAGGTATTTACCCTCCCAATTTGTATCTTCTCTGGGGCCACACAGTATCCACATCAACTAGTGATGTTTACCAAACCGTGTAGTTGTTTGGTTAGGCAGAAACCATGGTTTCAGTTATGTTTTTCATTATTATACCACATCCCTGCTATCCATTCTCGTTGTTAGAAGAGAGTCCAAATTCAAGAGATGAGAAGAATTTAAAATAATTTACAGATATATGTTAAAGCCACCAAAGTAGTTAACATTTTGAAGGAACTCTTTGGAGGTACTTTGACAATGCTGTGAACTCATGCATATGTCCCTCTGTCACCTTAGAACTGACTGTGTTTCAGGTTCTGGTTCTGTTTCCTTGAGCACAGGGATTAGAAGCCAGTATCTAGGGGTTCCCCTTTTGGCTGATCTCTCACTGTTTCTAAGCCAGCTCCGTGGTGATTCTGTAAATGTGTACCCAACCTCAAACTTGTCCAGTGCCTTCTCTACATACTGATGTCATCATACTTGCTTTTTTTGGTGTGATAAGGTGATGAATTTTATATAAATTCTACAAGAATTTTAGTGCCAGTTCTCCATGAAGGACCCTCTTGGGGTTTTTTAAAAATAGAGATAGTTTTGAACTTATAGGCTAATTTTAAAAGAATGGATGTATCTGTAACTTACTAGTCATTCCATTCACCCCGCCTGACTTTTTAAAAATGTCCCTGACTGGTCCTTTAAAGAGGACACATGCACACTTTGTTAGGTACCCTCTGGATCCTTATAATCTCACAATGTATATTTCCCTTTGTTTCCGTGTTTCTAAAAGTAGCCAGTTCCTCCACTGTAAATAGTCCTATACATTCTCAGAAATGGCACTTACTCGTTATTTTTCCTAATGGTCATGTGCTGTTCTGTTCCTTTGTGTTTTTTCACTGGCTAGGGCAGCAAGCCTTAGCCATAGTGGCTGTGGATGTTCTTATCTTGTGTCTGAATTAAATGGAAGTGCTGTGCCTCACTGGTGCTCAGTGCTGCGGACTCACGAACGATACTGATGTTATAAAGCCCACTCTCTAATCTACTAAATTGCAGAGCCCAGTGGCTTTCCTAGCTCCATCCCTTTGTGGCACAGTAAAATCTTGAGCAATTGCTTAGCTTCTCAGCTTCTTAATTTTCCCATCCATAAAATACGGAAAGTGGGACTCTCTCCTGTGAAGTTGGTGAGAATACTGGTGAGGGTTATGACAGTTCCTCTTCTCTAGGTCACATTCAATCTATTTTCTCCTTTGACTTTTTTAGAATCTAATAGATTACTTTGTTCTAATTATTGCTTAGTCATCAAATCAGCTCATGTTAATTAAACTTTGGGCATGTATCTATGATTGGAATTTAATATACTTTCTAGTGTGATACTTATGAATCATAAAGCAATTGTTCTTTGACTACAGCAAAGAACACAATGAATGATAGATTCCTAAAAGAGTATTGCACAAGACCTTAGCAACTGACAGGGCAACCTTCCAGACTTTCTAGAGTGATTTTTATCTGAGTCTTTGATAAGATAGAAATATAGCTAGCTTTTGCATGCACAAATTCAACACTTGCCTGTTTTGTGGCAAATCCCCACTACAGAAAGGGAAAATGAGTTTAGCTTGTATTACATTAGCCATACATTGAGATTTCTTAATTTTGTGTTTAGAATTTCTACCATATATTCATTCACCAACAATATTTTGAGCACCTTCATGCCAGACAATGTATTTTGCTTGTTTGAATACATCCATGTCCGTGAGGACTTAGAGGTCAGTCAGTATTATAGTGATGACTGGAAGATGAGCATACCTGTACCAATTTAGGAAGACTCACTAATCTAGTTAATTGATAAAATTTAGCTTTGTAACCACCTCCTAGTTTTTTCATTCTCATCAGCCCCACAGCTTTAGGCCCTGGTTGTCCTGTATAATTTCCCTTGCTGTACAGTTTCCTGCCCTTCACATCATGAGGAATGACCACTTGCTATGACATTCTTGAATCCCAGTCCTTGTGAAAAGAGGTTCTTTGTTCCTGGCCTGGCCGTGGTCCCTCCTTGTTCACCCCCAGCTGTCTTTGCTGGTCTCTCTGTATCTGCTGCTTCTTAGACTGAGTCCCTCAGGTCAGGTGGTCGCCACCTCACACCAATTCCAGAGGATTCTACTGGGCTAATGGATGTGTTCTTCCCTTTGCCATTTCCCCTATGTTTAGTATATTCACCCCCACTAATTTGCAACCCAAACTTTCTAGGTCCTGTTCTGAGGCTATGTAATAATCCTTCTCGCTAGATCAGAACCCTATTATTTGTGATCCATGCTTAAATTGTTAGGTTTCATCATCCTTTTTTCTTTTAAATCTAAATGTCAGTTCCAGCTGGTCAGGTTCTTAGAGATTCTGTCCAAACGCCCTGCATGGTACTTACCGTATAAGACACGATTGCCAAATGGCTCCCACTATTAAATACCCATGATAATTGGGCTTGGTTTTGCAAGGTAAGTAGAATTAATTCTGTTTCCAATTGGGAAGAAACTCAGCAAAGAGAGCAAGAAACTTGCCCAACACCTTATAGTTAGTAAGTTGCAAGACTGGTTTGACCGATTTGAAAGCTTTTGCTTGTCCAGGCTGTATTGCCTTGGTGCTAAAAATACCTGGCTAAATAAATGAAATGGCTGAGTAGAAATATTTACAGTAAAGCAGGCATGGAGAGGTGCCTCTCTCTTCCTTGTCAGTGTGCTGCTTGGACTCTGACCTTTGAGACCACGCTGATTGTGTGGACTAACCAGTTCAGGCTTTCTTTAGATTTCCCTTCTAATTTTTATTGTTCCTAATGGATAAGTTTTCAGTGTTCTTCATTGGGCTCAGACAAACGGGAAAAACCTCACCTCACTCCATATTTCATTGTTTCAATCTTCTACTTGTTTTTGTATAGCTGAGATTTCAAACCCAAGACCTTGAAAATGCAGGTACTCTACCGCACACACCACCTTTAGCCCAGTTTCCCCTACTTTCTGGGTTTTTCTATCTTTGTCTTGCTGACTTTCAACAAATATTTGAGCTATCTTTTTTTTTTTTTTTTTTATTTAACTTTTTGTGTTTGGTTTCTGCCAATATCCCAATATTTGTCACTTGCTTTGGAATGGTGACATGCAGCTGCCTAGCCACCAGAAGCATCACCTGGGCCTAGTAGATGACAAGGGAATTGGGGCCTGCTTGGGTGGTTCTTTGGGAACTACATTAAAGGGTCACAGCAGCAGGAAGCATGGGGACCTCTGAAATAGGACCCAACCCTTCTGGACCAGTGGGGTCTCTAGATGTAGTCTTAGCTGGGGTTGTACAAAAAGATGTGATGGACTTGTTCTGTTTGTACCTGAGCCATCGACAGGTGGAAAATGTTGAAATGGAGACAAGCTGCTTACGTGTTTACAATGCTGTCTCTCATTCCCCATTGTGTATCTTAACAGGCGTAAAGTCAGGGTTTTTGTTTGTTTGTTTACAACACCACTATTATGGCTCCTGGTTGAGATGCTGAGAGCTGTGTAAGGCGGAGAGCTGACCATTTGGCCGGCCTTCTGTGAAGTATGCCTGCCTTGCTCGCATGCTTTTAGCGTAATGCCTTGTTGCGCTCTAAAGAGACATTTCAAGCTGCAGTCTAGAGAACTGCTTCCTAAAAGCCCATGGACGATGCTTGTAGCCCTTGAGGATGCCTTGTAGAACATAGTGATACGCCATTCAGCGTTAGGCTTTGAAATCCGTGATATACAGGAAAATTAGGGACTCCTGATATCTCTTTGCAATTATAAAAGTAATGCAGATTCAAACCTAGCCTGCGGTTTTGTTTATATAAACCTAAGTTTAGACTCAACAGTGCATTGGCTAAAGTGCAGCAAGTTTGAGACAGGATACCCCAAAGGAAGCAAAGTGTGTCTTCCTGGGCCCCGAGTCCCTCTGGGCATTGTTTTGAGCATCTTCCTGTTCTTAGTCATGGGTGGGAGGTAGGGTTAGAGAAATTACCTCACTTGGGGATGAACCATTTTTTAACTCACTTCCTACAAGTGGAAATGCAAGGGCCCAAGGGTCATTTTAACACTTCAGCCTGAGAGGCCTTTGTCTGTGGCAGCACAATAGTCTTCCAAACGTGGATGGCTTCTTAGGTATTTATTTATATATTGCGTTTTCAGGCAGTCATGTGTGCAAAGAAGCATACCCTTCATTTCTTTTCTTTTCTTTCTTTCTCTTTTTCTTTTTTCTTTTCTTTTCTTTTTTTTTTTCCATTTGCGGTATGGTCCTCGGATGGATGCCGCAGTTTTCCTGTCTCATATCTGTGGTTCCTCTTAGACTTCAATGAAGCTGTCTGGGTCTCCCTGGCTTCTTTTAGGAGCTTAGTCTTTATTTAATCCTTCCCCTATCACGTGTCTTCATTTTCTTGAACTTATGCTCTTCACAATCTTCTAGACATTCTCTATCAACTGAAAGCTGGCCTTGAACTAGTGATGGCCTTGCCTCAACACCCCCCACCCCCACCCCAGCCCATGCCTGTGAGACAGAATCCATGCTTTTATGAACCTGGCATTCATATAGTCGAGAGTGGTTAGTATCTCCCATAGATCCCGGGACTTCTCTCTTCAGTGAGATTGTGTAGCTGGAGAAGGTCCAGCAAGAAGAGTGGATCAGAGGCAGGTCATATTCACCCAGGCCCTGTGGCAGTTCTGAGGAAGCACAGTTCTCTTTGTGCCTGGACAAATGGGAGTAAGGTGTGGGGTGACCTACAGGCCAGTGCCAAGCTCTGTAATGCTAAGTCAGCTTTGAGCGAGCCCCAGGGGAGCTACATTCTTTGATCCTGAACTGAGGCTCTTATCTTGACAATGTAAATTCTCATAGTCCCCGTTGTGATAGATAAAACAGTTTTTCAGGCTTTGTAATGAATTTACATCAACTCTAAATTCTCTTATCTCTTGGAGGTAATGGGACTGGGTCATATAAGGCAGAATGGCGCCCTTATCACATTGCCATCTAATGGGGGCAACTAAGAGAAAGGAGCTATTACAAAGCGCAGGGTCCCTGAATCCAGGTGATCAAGGTCAAGTGCCTGCTCTACTAAGGTGGTGCTGGGAAGGATTTTTATTTCCTTTCAGCCAAGACTGAATTTTATCAAGGAGATAGAACCACCAATTCTTCAGGTTGTCAAAGAAAATTAAGTTACACAAATAGCTAATGTAGACATACGGGTAATTCCTCTCTCAAATAAAAATAATGAAGAGTAGTGATTATCTAAGGTGTAAGTCTGTGGGTTTTCTGCATGGAGGATGATGTAAGAGAGGAAGGAGGTGTAGGTTCTTGAAGTCCTTAGTCTGATGTCCTGAGTGCTTTGGGAAGGACCAGGGCTCCTGAGTATCTCCAAACAGGCATTTTTCACTCACAGCCTTATAATCTCTCTTAATCGGCAGCCTCCTGACTTTTAAAATGATTGCATTAATAATTATCCTCTGATAAGGTGTTACGAAGAAGAGCCAACTTGGGAAGCGAGTAGGAAGCAAGGCAGTGGCAACCTTCCAGAAGTTTCTCAGAGAAAGGGCAGATGTAGAGCAGAGCTGTAGGGAGCTATTAGGTCAAGGTGTGTTTGCTTTTAAAGTTGGGATATACCAGAGTATATTGAATAGTGGGGATATGTGTCTTACTGGATAGGGAGGACTTGGAAACATAGAGAAATATCTAGACAGAGAGGTGGGGAATGGCTTCTGGTTCTAGGAAGATGTTGTCCTGTGGCTGGAGGGAAGTCTGTATATTTAGAGTTGGGAAGGTAAGATGCCTTCTGCAATAGCTTTTGTTTTCTCAGTGATCCATGAGGCAAGGGTGTTGATGGACATGTGTCCAAGCTTTAGGGATGGGAATGGCAGCTGGAAGAGAAGAAATGTATGGAATGACCACAGTATGGGGGAGCATTATGAAGCTCCAGTCTCTGGAGTCTTGGTGAGAGCAGGTTGGCAGAGTGAAAGTGTTCAGTGTATATATGTGTTCCCACAGTGAAGAAAGTGCACATGAGTAACCTAGAGGTACTATAAAGTCTAGTTAAAATAGATGAACTAATAATGGCTTCTAGAAATGGAATAAAATATAAGCATTTTAGAACTACTGATAGATTAAAATGTGGCTAAGGTAGAGTTGACGCCATCCCTTACAATGAGGAACAAGAATAGGCAACTTCCTATGGAAGTGAAACTCACTCCACCCCCTTGCTTTTATGTATAACTTATATGCACAGCCACCTATGCTAATAATGAGGCCGCCTCCCTCGGCCACCTCCTGACCCTAGACCATTAAGGGAACATCTGTAAACAAAGCATACCCTGAGTATCTGGAACAGGATATTAGTGGCTTACTGGCTACATGCCTCTCAAGTATTCTTGAGTTGGCCGACCTGCCACAGTTATACATAAATATGTTGCTTTGTTTTGCAAGAGAAAATAGCTGCTATTCTTCAGTAATAATGCTGTATCATTAAGATAATAAAACCTACAGAAATTTTGTCCTGATAAGTATCCTACTAAATTATTATCATTATTTGGATATTACCTTTAGGCTGTTAGATGTATCTATTGGCTAAAGAGCCTAATTTTGAAGCTTTTTGTCTGTGACTGAAAATTTCACTTCTCATCTTCTCTTTTGCTAGATGAATGAGCATTTTTCAAGGGTCAGCGTGGCTATGTGATTGGTTTGTTGTTCTAATTAGGGGTCTTTTTGTTGTGTGCTCCATCCTCTGGTTTTTTGTTTTGACCATTTTCCATCATTTCATGTTTGAATACAGAACAATTTTCATTTTGTAAATTACCGTTCCAGTCTGGTTAATGTGCTGCATATACTTGAGAGACTGAACATAATTGAGGATTCCAGGCCACTTTGGGTTATAGAACGTGAGTTTGTCTCACAAAAACAAAACAAGACAGAATAGAACAAAACACTCGTATCATTGTTCGGGGACATTTTTCCTATTCAGTTTCTCTATATTAAGGTGAAATCTAGCAATAATTGGGGGCTTTGTGGTGATAGCACAACATATTTTGATGTCATTAATATTGATTATCTTGAGGGACATTTGCGCCTGGACGCCAATTGTCTGATCCCAAATACTGCTAGTATAATTGTATATAACTTATTCACCCTCCCAGTGTCTTAGTTTCCTCTTGGGCCACTCAGTGGTATATGTATACTAATTAAAGTAATATGGAAAAGACCTACTTGATCCTATGGTAAATATCTAAAAGTTTCTTGTTAGAGCTACGTTGAAAATATGGAATGCAAATTAAGAGATCATGTCCTATGTAGCAGAAGATAGCCTATTCGGCCATCATTGGGAAGAGGCCCCTTGGTATTGCAAACTTTATATGCCTTAGTACCTGGGAATGCCATGGCCAAGAAGTGGGAGTGAGTGGGTAGGGGAGCAGGGTGGGGGGAGGGTATAGGGGGCTTTTGGGATAGCATTTGAAATGTAAGTGAAGACAATATCTAATAAAAAAAAAAGAGATCATGTCCATGTTTGGTTTTAAAATAAGTTGTTTATCCTGAAATAGCCATGAGAAGAAAGAGACTTTAAAACTTATCCCAATGCATACAAAGAGAATTCTTTAATCATGCTTTAATGCACAGCTTGGTAGCAGTCTCTTAAGTCTGAGAGGTGTCTTTTCTTTCTTAATTGGTGGACTCATGTTTAATGTTGAAGCAGGCATGAGCTTGATGGTGGGAGTTATTGGGAGTTATGGGGGGGCTTGAGGTGGTGGACTCGCTCTATATCTCGACTTTGGTGGTGATATGAGCCTGTGATAAATGTATACAAGTCAATGGACACATCCAATAAAACTGGAGACATCGAAAAAGACTCTGGATTGTATTAACAGCATTTTATCTGTAACATAATATACAGTTTTGCAAAATCTTGATGCTGGGGGAAATTAAGTCAAGGCTGTCTTAAAAGTGACCTCGGATCTCCAACAGTCTCAAGATTACTGTCATCCAAGGCACACGCCCAACTGTTGTGTGAATACTGTTGTGTCAATGAGTACTCTTTGTTTGCTTTCAGGTTGTTCCTGCTTGATTGCTTCAGCGTGCCATCGGCTTCGTAAGTTCATATTTATTTATTTCTTTTGTTTCCCCTCCTTTTTTTTTTAATCCCCTTTCCCAGGATCTTGCCTTCACTTATCCCAAAGGAATATCTTATGACCTGGGGTAAACTATTTTCCTTATTTGGAGCATAGATTGGTATTTTTAAGGTCCTTTTTCAGTGGATCCCTAATGCTAGGAGATGGATTATTTTGAGGGTAGTAACATGATTGCTTATTCAGTGTAGTTGGGGAAAGAGGACTTCAGTGGATAATTATATCCATGGTACAGAGCGTCTGTGTATAATGGGAGCAGTGTGAGATCTGAAGACTGAACACTTGGAGTTTCCATCCTCCTGCTGTATGACACTGGCAAGTCTCTTCACCTTGCTAGAGCCCATTTTCTCCTCTCTGAGAAACACGTTCATAATGCCTCAGTCAGTTGTAAGAGGAGGATCAAGTTGTAATATCGCAGTTCTTTGCAAATGCTTCTGAAAGATTGGTAAGTGAGCCCATGAGTGTGTTTGACCCTGGCCACAGGCTTTCTTAAAGTAGTAAATTTCATGAGTACTTCTGAAAAATAATTTGATGTAGAGGAGCTTAATGAGTTTCCAGAGAACCTTGTTTGAGTCAGAGTGACCTGCAATTATGTGACGCCGATCATAAGACCAGCTTCCTGTCATGAGCAAGCTTTGGAGGCATGCTAATTTCACAGTACCTTGTAAAGAAATTCCTGACAGATATTTTTGTCTCCATTTCAGAAGACTAGGAAAACAGAGATGTTAGTGTAACCCCTTAACCTAAAGTACGTCAATGGACAGATTTAGCTTAACATTCTTGATAAAACAGTCACTTGTCTTTGTCACAGGCACCTGTCTCCCCTCCCTGCCTTTATCATCTTCTTCCCTTCCCCTTTTGTCTCTTTTTCTCCTTCTTTAGTTTTCTGAGAGAGGCTCTCGTTATTGAGCCTAGGGTTGGCCTTGAACTCGTGACCCAACACTGTGAGCGTCTGAGGGCCATGCTGAGATTACCAGCGTGTGCTATCACAATCGCCACTTTGGCCTTTTTAAAGCTCATTCCTGTCTAACCTTGAAAATAAGTGGAAGCCTTTCACAGAGGGCTGTTGACTACTCTCTGTGGTACCTCTGTAGTAGTTAAAGATAGACAAGAATCAGTGAATTCAGGGCTCAGGAAATCTGTGGTGAGCCCTAGGACAGTACTGAAGCTTGGAACTGGGCATGTGGGAAGGGTGTGTTCTGCATCAAGAAGTGGGTTTTCCATACCTTTAGTTCCAATATTGTTTATTTTCTCTTCGGTTTAGGAATTTTGAAAGGTAAGCCATCTCTCCTGTTTACTCAGGATGAGTGACAGACACGAACACATTTCATTACAGGGTTTGGTGAAGGTCGCCTCAAAGGAGCAGTTCTGAATTCAAGGGCAAATTTAGAAACCCTTTTAATTATGTTTGTTTAATAGAGGTAACCCCCCCTTGGGAAAACATATTTTCTTTCAGACTCTGTTGGTTCGCCCTGCCCCTGGCTAGCCCTCTTCACTCCCACAAACGTGCAAACACTCCTTCACACAGAGACCACTATTTAGGACCTGGCTACCCAGCTAGATTCCCCAAGTTAAAGGGGAAAAAAAAGGTAACTGTTTCGCCCCTGTTCCTATTTCTGTTTAGCAAACAGAATTTATACAAACTATACTCTTCTCTGAGCTGTGTGGCCTTCCCTGGGGACGGTGCCTTCGGGAACGTCTAGAAGTTAGAAATTACACTTTTCACTTGAAGTAACCAGGAACTTGTACAGTGTAGGGGCTTTGCTGGAACACAGGAGTGGATTGATAAGGGGCTGGTCGGGGGACCTTCCACCACACCTATACAACTGTTAGGTTGGGAAGAAACTTTCCAGAGAGTTTGGGTTCAGTGGAGAAAAGAAATTTCAGACGGTTAAGTGGATCACCATTCGTAAAGATACCATGGAAGGAGAAAGGGAGAGCGAGAGAGAAGAAGTTTATTTATGGAATGTCAGGGAGCCATTGAGGCCCAGCAGGATCTAGAAACCTAGGACTTTCCTCCAGGCCTCTCTTCTCCCCCTGACCTTGGATGAACTAGTGAGCAGTATATTATGCCAGCCGATTGTATCGTTTTGTCACGGTTAGCATTCTGGACTGTCACTGGAATGTAGGAAACAGATGAATTTGAATTGAACCATGAGGTGGTCTGCCCGGCCCTCTCCTGGTCTCAAGGAGACCTGTCGCAGTTTGTCTGGGCTGGGCCTTAATGAAAGCTTTAGAGGGAGAGAGAGGTGGGCCTTTGATCTCTTTGTTCCTGCTGCACCCTGGGAACTGGCTGAAATCAATGCGCTGTTTTCCTGAAGGAGTGAATGGGTCTGCCTAACTAGCTTTGTAAAGCTGTGGGGAATTCACTGCCTCTGTTTATTGACAGCTGAAAGGGAGCGCATGGGGTGGAATGGACCTTCTTGTGAAAACCAGGCACAGGAAAAATTAGACCTCAATTTAACACAGAGGAATTTGGAAATTCACCCCAAAGGAGCCGGGAGTTTCTCATGCTTACATTAGAATGACTCAAGTTTGGGGCTAGTGTGTAATGAACAATGGGGGTTTTGTCCCAACTATGCTATAAGTAGGAATATGGTATGCATAATGAATGACGGCAAGTAGCCGGCCATTCAACGTGCCCTTCTCTTTTTAAAACCCAGACAGAAAGACAAATGCGAACCATGATATAATCAGGTGATCCCCTCCTTTCTTTCCACCAAGAAGAAGCATTAATGGCATGGCTGGCTCCTTCAAAGTTTGTTTTTCATTTGTTTGTTTCAAAACATCTTTGAACTTGAGATCTAAGTTCATGGCGGGGACCCATTCTGTCTTGTGATTATTGCAGGGATACAATGATTACACATCATGGAGTTTTTTTTTTTTTTCTAGTCCCAGAACTGCTGAGAATGTCCGCAGAGTGTGTCGGAAACAAATGCGACAGACAGTGGACGGAGATAGCTCCTGGAGTAACAATAGTTTGTAAATCTTAAAATTAACTACCTTCCTTTTCAGAACATGGTAAAGTAGGAGCTCTGGTTTATGGCAAGGAAATACCCCACCCTTTCTTAGCTCTCTTCCCTCACTGGCCTGATGCTTGATTTCCCAGAAAGAATTTATGGCTCCCTCCTTTGGCCCCAGCCCTTTGTGCATACCTCAACCACAGCACTTAACACGTCCCCCAGAGCTCTTTGTTTAGGTGTATTCTTTTAGCTAGAGGTAAAGCAGCTGTGTCCTATTCATTTTTATATCTTCAAGCCCAGCAAAGTTCTTGGCTCAGTAAATGTGGCTGGATGAATGGGGATTGATGGCTCTCTGTACATCCTATGAATGTAACTACTTAACCAGGCTTCCACTGCAAATGCTACATTTTAGGAAAACCTGATTGGTCTATTGAACCTGATCAATGCTGTTGCTGTTCCTTTATGGCGTATTATCAAACACTTTTTTTTTTTTTTTTTGCCTTCATAAGTTTGCGAGCCTCCATCAGCCCCTCTAGAGGAGGCATTTAAAAGCATAGGGCAATGTCCCTTTTGGGGCCAACCTCTGATATCGTTCCTTTCTAAAAGATTCTTAGTGAGTGTCATGTGTAGATATTTTCCCTAAGAAGATGACCAGGCTTTTAATTAAGAGTTCTGTAGACTTTCCCTTGACTGAAATTATCACTTGAGACAGATAAAGCTGCAGTTGAGATGATTTAATTCTATGATATGCTGATAATACAGAATAAAACCTCCCCCCCTCCTCTCACTGGCATTGCTGCCTATCTACCCCCAAGTGGAAACTGAGGAAGAATTTTATCCTGTGCAGCCACTTTGATTTCATAGGACCCTAAATCACACCCAATTGCTGAATTATTCTCACATCAACTCTCTGCCAAGGGGCTTGCACTCTAACTAGGTAGATCATTGTCACTGTTTCCCAGCCCAGGAAGCCTGGGAGGAGGGGGGCTAGGCAGAATGCAGGAGGCATGGGATCTGATCCCATAACTGTTCTTCAGTGTGCTGCTTATTGCCTGTCTGAACCTGAGAACACTTCAGGACTGACCCCTGGCTGGGATGTGACAGGGTGACATGTGACAGAGACATTCCTGAGCTCATGTGTTCCTTACCTACCCACACATAGCATTTCAGTTCCCCAGCGGTGCCTCTTCTGGCTTTTTTAATTACATATCCCTCTAAGGTTGCTGTCACTCCTGATGTGACCTCTGTCTTCAATGTCATCTGGATCTCCTCTGTCCTCTGCACAGTAAACATGCCTTCACTAAGCTGTCAGTCGCCTACCCACTCAGCTCTCCCTGGTCAGTCTTGCGTCTGTCCTTGTTTTTCTGAGTTGAAGCCCACACTAAAGCCATCCACCTCTTACACAGAAGAAGGAGTTGTCATAACATGCACGGTGTTCTTTGAGTGGCCTGGTGACATGTGAAAGACCAATTTTTTCCAAGCCCGTTTGTAATTGTTTTCAGTCACTAAATATGATACTGCATTAAAAACACTATCTAAAGAATATCATTAAAATTACTTGCTGGGCTCCAAATGCATACACCATTGCATACGCCCACAAGATTTTGCTGAAAGGACCCTGATATAGCTGTCTCTTGTGAGGTTATGCCAGTGCCTGGCAAACACAGATGTGGATGCTCACAGTCAGCTATTGGGTGGAACACAGGGCCACCAGTGGAGGAGCTAGAGAAAGTACCCAAAGAGCTAAAGGGGTCTGCAACCCTATAGGTGGAACAACAATATGAACTAACCAGTAACCCCCAGAGCTCGTGTCTCTAGCTGCATATGTAGCAGAAGATGGCCTAGTCAGCTATCATTGGGAAGAGAGGCCCCTTGGTCTTGCAAACTTTATATGCCCCAGTACAGGGGAACACCAGGGCCAAGAAGTGGGAGTGGGTGGGTAGGAGAGCGGGGGGTCAGGAGGAGAAGGGTATGGGGGACTTTCGGGATAGCATTTAAAGAAAACAGTACCATATTACATTGAAATGTAAATGAAGAAAATGCCTAATAAAAAATTGGAAAAAAAATTACTTGCTGGGGCTGGTAAGATGTACTCAGCAGTAATGAATGTTTACTGTTCAACCCAGAGGATCAGGGCTCAGTTCCCAGCACCCATATGGCAGCTTACAATGACCAGTACATCTGACGCTGTCTTCTAACCTCTGTGGGTACTAGGCTCACATATGGTACATTTATATACATTTCAGGCAAACCTTCATACACATTATAAATAAATAAATCTTTAAGACTATTTCCCTTCTCCATTATTGGTTTAAAGCAAAAGGGAGAAGAATATTGAAAATTATTAAAATTAGCCAACGTAGCTCTTTTCCCTACCAGTATTTAAAACAATACTGGAAATGATGGGTGTTTGCATCATAACAAACATACTATATTGAAAGAATAACATAATTGGCCCATTATGTAGCACTTACCAAGGTAAAATTCTCTCCTTTTGTCTCAGTAGCAGGAATTAAAAGTGATTCATGAAGCACACACACAATCACCATGTAAATTGGAGCCACATTAAAATCCCTGTCATTTTCTGCTGTTTTCTTTAAATGCTTCTCATTTGGCCCGTCTATTGAGTTCCCAGTGTGCAGGAGAGCTGCTGGTTGTAATTCAGAGAAGATTAGAAACTCTGTAGATGGTGTTACAGAGGAGCTGCAGAAAGGCTCCATTAAGTTTTCCATGGGCAGTTTTTCGTTGGTGGAGGTGGTAACCCCCCCTTACCCCCACTGGCAATTACTGTTTACCTGTTGTAATGTATAGCAGTGATGAATCCAAGGGAGTAGTCAGTGCCTGCTGTGTGTGGTCTCTTTCTGTGACACAAGCCTGAACACACTGCTTTCCAGACTAAGAACCTTCAGTGGTTCTGATTAGGCAGGTCTCTTGGTTGCAATTGACAGAAACTAACGAGACTATTGAGGGATTCCAAACAGGCCGGCGACAGGGATGGATACCTTGGCCTGTTAGAAAAAGTGACGCTGACAGGGCCATTGTGATTTAGAAGGAAGGGGAGCCAGGCTAAGAACAGAGACCAGTGTGAACCTCAGGCACCAGCATGTGGCAATGGCCCTTCCATAGTCCTGACGCCTGGCTTCTAGTTCGCCAGGCTGGTTGATGTTTCAAGGAAGCCATGGGAAAGTTCTTTCTGGACCAAAATAGTGGCCTGGTCCTTTCTTTAGCATTTTTCCCATTGTTTCCCCCCAAGGTTTTCTGTACCACAGATGGGAAGGTAGGTGGCTACCCACCAGGACTGTCTTAGCCAACTCTGCTCTGTGAACGGTCACTGTTCCATAAACCTGTTCTATAGGTCTCAGACGTGCAGCCACAGCCGAAGTACCTCAGGTCTCATCATTTTCATTTTAGGGAAATCAGCTGGCCGCCCCCTGTCCCAGCTTGTTGACTGGGAGGCCTACCTAGGTTAGGAAACACGGTTTCCTAGATCTTGGCCTGCAACTGCTCTGGCCTACATCTTGCCTCTTCCAAGTAGGCTTCCTTTCCGTTTTTGTTTGTTTGGTTTTGGCAATTTAGAACTTAAGATAAGGGCTTAAAATAACCCTGTGTGCCTTTCCCTCCCTAGGTATTTGCATAGGAGTCAGAGGAGTTAATCTTGTGAGTATACGCTAACACCAACCCCCTGTCTCTGATCTCCTGCTCTATCTGCTCCAGGGTACTAAACACTGGAGGTCCAGCACCTCCAATGCCTAAGCTTCCCTCTCCAAACCCAGGTGGCCTTTGTTGTTTGTTTTTGACAGATTGGTTTCAGTCCCAGATGTCCTAGCTAGGGTAGAGAGGCACACTTCTAAGGAAGATGTTTGGTTCCTTACCGAGGCTTCACCCATCAATCTGATTCTCCCTGTCCAAGGTCAAAGAGACAGTTACTCCCCGTAGCCACCGAGCTAGAGTACAGTCCCCAGGAAGGCAGCTGAAGGAATGCCCTCTAGATTGGTTTTAGGTGCCTTGCTTACACTGGCAGAGTGTTTCCTTGGATCTAGAGATTTTCATGGCACCTGAAAGGTGAGGAGAACTGACCCTCTGCCCTCCATATATATCACGGTATGACTTGAGGGTTTGTAGCTGTCTGGGCTGAGCTCACAGGGCTGGAAGTGGGGGCTGGAGACCTAGTGGAGGTTGGCTTCCCTCCCTCGAAGGGGTGCTCCCATACAGCTGCCTGGTCAGGGAATCCTAGCCCAGCCCTTGTAGGCAGGGCCCCCTTGCTGCACGGACAGACTGCCTTTTCCTTTCCAAACTGGGTTACATAGAGTAGGAGGAAAGAGGGTTTTTTTGTTTTGTTTTGTTTTTAAATCCTCCTATCTGTCCTTCCTTCTGGAGTTAACTCCAAGTCCTGCCGAATTTCTCTGGTGGGTTTAAATGTTAACAAAGAGACTTTAAGTCTTGTCTGCCTTCAGCTGGAAGAAAATATGAAAGATTAGAAACCTTCCACCTGTTACCCACCATGCTGATTTAGAGCCATAAGAAAGGCACTCGAACAATAAATAGGCAACCGTAAAAAAAGAAAACCGATTTGAGAGACAGACACCGCTTGATCTACGCAGCCTGATCAGGTGTGTGTGTGTGGGGGGGGGGGGGGGACAAAAAAAAAGCAAAACAAAAAAAAATCTAAAGTCAGGACAGAATTCCTGACTCTGTAGAGGCCAGGAGGTTAGAGCATAAGGACTTCCACTTCCTGTCAGACCACACACCCCGGATTCACACCCAGTTGAGCTGCTTGCTAGTTACCAGGCAAGTTAGCCTACTTACAAGCCTCCATTTGTCAATAAGTAAGGGGACAGGAACACAGGGCCACTCCTGTGATTGCCCAGGGTGCTAAGGACTTAACATTGCCATGGTCTGGTGAGCATCCAAGAGTTGGTGGTTGTAACTATCCAGTGGTGTTACAGCGCTGGACAGGACCCACCAGGAGGGTCGGGGAAGCCTCTACTTAGAAGATGGCGGAGCCAGGAGGGGGAACAGCAGGAAGGAAGGAGTTTTTATTCAGGATTTTAAGAAAGTTCAGGGTTGAAGGTTTGGGAGGCATGTGAACTTAGGAACTCTTTGAAACCTTAAGTTTCATGAATGGGGAATGTAAAGATGATATGAAATAAGAGTGCAGAGGCCAGAAATGAGGCCCCCAAATCTACTAAAATTTCATGTGGCCCTTGGTCAGCCTGCCTCTTTTTAAAATAACATCCTTTGGAAGAGAATATTGTCTCTCCTAGGTCTCCTCGAAGATAGACTCTCATGGTTTATGATCCATCTCTGTGAGAAGACTTTATTTGTCTGTAAGTTTTCAAGTCAGTGGGCCCCGTTCCATATCAGGTCATGGTTTTCAAAAAATAAAAACCTGCTCGATTGACTTTCCTAAGCAAACCCCACACATCCTTAAGCAAGAGGAATCTTGCTAAAACTTAGAACAGTTTACGGCGACATCTGACACTGTCTAATTCATTCTCGTGCAGATTCTTAGACTAAAGGTTTCAAGCATTTGCTTAGATCAGACCAGGAGTATCTCAAAGTGGGCAAGCCGAAATGCAAGAAACCTCTTGATTCACCTTGAGTTTCTGTGAATGTTCACTTCAGACAGCAAGCAAATGCAGTTCATTAACTGAGCGTCAGGCACATTGTAAACTGGAAACACACTTACTTCACAGGCAGACGGACATCCTAGAAATCATACACGCTAGGTTGATAAAGCTTCCACTTGTGTTCTCCGTGAGTGGCATTAAAAATTCATTTAAACTAATTAATGTGATTCTATTTACCACATGCCAAACTCCCTTCTTAGAAAAAAAATGTGATTTTTCTTGCTCTTCTGGAACTCCGAGACACCGCTTTGGCATAGCTTAATTTCACAGGGTCATTTTCATCTCCTGCTGCTGTTGCTGCTGCTTGTTGTTGTTGTTCTTGTTGTTGCCGTCATCGTTGTTGTCGTCGTCCTCCTCCTCCTTCTCCTTCTTCAGTTGACACTTGAAAACCATTCTTTCTCAGCTTTTGAAATCTAAGGCCTGAAAAGCAGTCTGCAAGTAGCATCCTGTCAAAGGCAGAGGGATGCGTTTTCTTTTTCTTGTTGGTCTCATTGCTGCTATATCACACTGTTGCATGAAGCATGGGACTGTCCTCCAAGGGGGCCCTGTCTGGCCTGCTCTAGGTGCCCCCACCCACCCCCTCGCCCCAGCACTGTTGAAGCTTGTGTATGTGAGGCAGTGCTGGGTGGGCAGGTGGGAAAGGCTGAGTAGCTTGACTCTTCCCTGCTAGGCAGCCCTCTTTCAGGGCCGTTCACACTGTGTACCACAAGAGTAAGCTCTTGTGTGTCCGCTGCTGCCAGGCATTGTTGGAGGCAGAAAAGAATGGCTTTCTCTTTGGGATGATTTGAATATTTTGACAATGGAGCCAAGCTACTCTACTGCCTGGCTTGCGAACCTCATGTCCCTTAAGCCCCTTCCTGGGCAGGAGAAGTGAGCCCCTCCTCTCTGAATCCATAAATTGGTATTGTCTACTGGGGAGTTGGGCAGACTCAATGAAGAGTCATTCAGACTAATTTTATTCTTTCGCTTTCATGTGTTTGAAATCTCTTGAAAAAAATAAGAGTTAACCCAGGCTTCTGGGGACCACCCAATTAAATGATCATAGTTGTTGTAGAGAATTTTGAAATTAGATGAACCCATGCACACGGTCTGTTTACACACGCAGAACGAGGACCAGACAGAAAACAAACAGGTTCAGACAAGTACATGGTCACCTCCAGTTTTTTTCTGGACTGTATTTAATTGTTTTGTTTGTTTGTTTGTTTGTTTAAACTTGTCTAAAGAAAGCTGCATTTAAAAGGATGTTTCTATACTAAACAAACAGACACAGCCTCTTTGATCAGATTAAGTGAACAGGTGGTCCTGTGACTAAACCATTAGATGAGATAGAACTGGCTCTCAAAATCAGTTGTCTTCATAGTGGTTAAAAAAACCCTGAGGCATCCTCTCTACCTGCAAGAAAATCAGTTTGGCAGAATAGTGTTCAGTTGAAAGAGGCCAAGTGGTCAGATGCATTGATGAACAGGGATAGTGTAGGTTTCTAAGTATGTGTCAGCGTTCAGTGGTCCATGGTTGGTATGAAATCCAGGCACTTGAACACTAGGGGAAAACATTTTTCCATGCTCCCATCACGTTGTTTCAGTCTGTGCTGATTTGTGAAGTGGCCTTGGAATCTGCTATTAACAAAACAAAACAAAACAAACAAAAAACAAACAAAAGACCTTTCCTGCTAATTCTAATGCAGTCATTTTAGTACCCACTTATCTACATATTCAACTTAGAGATGTCTGCCTTTTCTGCACTGCAAATTTGCTAAATCTATATGCTTGCACAAAACTGTCAAATGCATGTCACCCAGTTGCTGCTTTCTTTCCATTCATAATTTTGTTTCAAGTGCTGTTACTGCCTAGATTTGCATACCTGCTTTATGGCATTTTAATATTGTTGTTTTAAAAGAAACACCATTTCCTCCGAGTGCTGTTTTGAATATCTTGTGTAAGCAATTTCATTTTTTTCCCCCACTGTCAGAAAGCTAAGGGAAGCTTCAGAGTTCTAATCCAGTTGCATGTAGGACAAAGGATATACTTTAAATAAAGACCATCTATTGAGGTGCAGTAGGGAACCTCTTTTATACCACACCTGGGCAGAAAGGGGGCATATGCTCACGAAAGAAGGTCTGGGAGGTAGAATCATGGGAGAATATTCTAGCTTCATTCTCTGACGATGTCCAAGGTCTCTTCTCACAG	ACCATCTATTGAGGTGCAGTAGGGAACCTCTTTTATACCACACCTGGGCAGAAAGGGGGCATATGCTCACGAAAGAAGGTCTGGGAGGTAGAATCATGGGAGAATATTCTAGCTTCATTCTCTGACGATGTCCAAGGTCTCTTCTCACAG	GTTGTTCCTGCTTGATTGCTTCAGCGTGCCATCGGCTTCGTAAGTTCATATTTATTTATTTCTTTTGTTTCCCCTCCTTTTTTTTTTAATCCCCTTTCCCAGGATCTTGCCTTCACTTATCCCAAAGGAATATCTTATGACCTGGGGTAAACTATTTTCCTTATTTGGAGCATAGATTGGTATTTTTAAGGTCCTTTTTCAGTGGATCCCTAATGCTAGGAGATGGATTATTTTGAGGGTAGTAACATGATTGCTTATTCAGTGTAGTTGGGGAAAGAGGACTTCAGTGGATAATTATATCCATGGTACAGAGCGTCTGTGTATAATGGGAGCAGTGTGAGATCTGAAGACTGAACACTTGGAGTTTCCATCCTCCTGCTGTATGACACTGGCAAGTCTCTTCACCTTGCTAGAGCCCATTTTCTCCTCTCTGAGAAACACGTTCATAATGCCTCAGTCAGTTGTAAGAGGAGGATCAAGTTGTAATATCGCAGTTCTTTGCAAATGCTTCTGAAAGAT	GCTAGGGTAGGTAAGTAGTGACAACCGGGG,TCCGGCTAGGGTAGGTAAGTAGTGACAACC,AAGACATGCAGTATGTTACTTTCCCATGTA	TAGGTAAGT,AGGGTAGGT,GCAGTATGT	TCTCTGCGTTTTAATCCATAGGTCTGGGTT	TCTCTGCGTTTTAATCCATAGGT	TTGGCGTGTGGTAAGTGATTAGTATTTTAG	GTGGTAAGT	TACTCTTTGTTTGCTTTCAGGTTGTTCCTG,GTGTGCCTTTCCCTCCCTAGGTATTTGCAT,TCCAAGGTCTCTTCTCACAGGTTTGAGTCT	TACTCTTTGTTTGCTTTCAGGTT,GTGTGCCTTTCCCTCCCTAGGTA,TCCAAGGTCTCTTCTCACAGGTT
1691	ENSMUSG00000019817.19	Plagl1	chr10	+	12981598	12981637	12966434	12966764	12992453	12992464	1691	5	2	6	1	0	0	10	9	4	0	1	2	163	124	0.640193	1	0.792	1	1	1	0.873	0.603	0.105	12981348	12981887	chr10:12981348-12981887:+	ns	12981598,12981637,chr10,+,ENSMUSG00000019817.19		yes	40	189	32	4.725	0.8	14829	6625	370.725	165.625	0.55	0.405287	0.699482	0.441811	0.375	1.27179	0.736885	0.803293	0.681818	-6.45036	-5.66426	150	150	0.533333	0.4	0.3	0.5	9.66	-6.01	9.77	13.95	-19.96	0.11	74	AGATTACTG	-1.02321	0.57971	1	9	13	0.473269	4	74	AGATTACTG,CAATGAGTA,GTCTCAAGA	-1.02321	0.57971	2	12	17	0.417757	32	AGCTGATGT	1.83024	0.703704	10	18	42	0.998214	1	32	AGCTGATGT,ATGTGAGAA,TGCTGATGC	1.83024	0.703704	10	18	42	-0.162243	ENSMUST00000121325.8:ENSMUST00000121646.8:ENSMUST00000121766.8:ENSMUST00000123135.8:ENSMUST00000124252.8:ENSMUST00000126880.8:ENSMUST00000129989.8:ENSMUST00000130449.8:ENSMUST00000130638.8:ENSMUST00000130800.8:ENSMUST00000130894.8:ENSMUST00000135095.8:ENSMUST00000135261.8:ENSMUST00000135826.8:ENSMUST00000138433.8:ENSMUST00000139262.8:ENSMUST00000141068.8:ENSMUST00000141944.8:ENSMUST00000143582.8:ENSMUST00000144437.8:ENSMUST00000149881.8:ENSMUST00000150773.8:ENSMUST00000193426.6	25949	5	2	0.5	2	3	6	25	23	0	0	1	0.0434783	22	0.956522	4	0.173913	yes	12967518,12967556,chr10,+,ENSMUSG00000019817.19:12984566,12984652,chr10,+,ENSMUSG00000019817.19:12988262,12988294,chr10,+,ENSMUSG00000019817.19:12988677,12988699,chr10,+,ENSMUSG00000019817.19:12989901,12989964,chr10,+,ENSMUSG00000019817.19:12992439,12992525,chr10,+,ENSMUSG00000019817.19:12992453,12992525,chr10,+,ENSMUSG00000019817.19	7	GCCCCGCCCGCAGCCTCGTCCATGCAGCCATCCCCTTGGCTGGCGTGTTGCGCGGCAAAGCCCACGGCATCTGCGATTTGTCACTCAGCTTGGGCTGGGACCGCCCCGAGCCTTGATTTAGCCGGGGCTGGGGCGTTCTCCAACCTCACTCGCCTGGCAGGCGGGAGAACGCTCGGGGAGTTGCGGCCGCGGGCACCGGGCTCGCGGCTATCGGGACTGGAGAGCAAGCGGGCATCTCCTGGGCGCCGTCATGGCTGCTTAGGCTGCGCCTGCCTGCGGATCGCGGATCCGGGATCGGAGATCTGACGGCGACGCCTGAGTCCGGCTAGG	GTATGTTACTTTCCCATGTAATTTCTTGCATACAGAATGCCGTTTTATTTATTCCTTTAGGACTGTTTAGAACAGCAGTGCGTTTTATTGCTGACATTTGAGCTTCTAGTTTGGAACTAACCTGAACACTTGTGTGTAAGTAGTTTTATAGACACAGTATCTTTTCCCTTAGCTAAATAAGAGTCAGGGTCCTGGATTATAAGGCAAACACATGTTTAGCTTCATAAGGTAATTTTACAGTCAGACATGTGGTTTATGCATCTTACCCCCAGACAGGAGCATCACCTGAGTTAGAGGCTAGTTTGTACTCCTTGAGTTTCAGAAGAAACACAAAGAAAGGAACTTAGCTCTGTCAGTCTCCTCCCCTCCTCCATAGCTGTACTGGTGGGCATATAGTTTTACTTTGATTTAGCTTTACTTTGCACTGGGGAAAGGATTTTAAATATCTCTTGCACTACTGCTAGTTAAGATCTATGCCCTCTTTGGTCCTCTTCTTTTCACACATTTTGATCGATCATTTTTATTCTATTCTTAATTATACGTTGAACCCCATGAGTCACTCAAATATTTGAGTCCCACATCAGTGGTCTGTATTGTTGTCTTTTCTCCCAGTATAAGATAGGTCTTTTATATGTTCCTGAGTGTGTGTGTGTTCATGAGGGTGTGTGTGCATGAGTGTGTGTTTGTGTGTTTGTAATCTTGATGTAGGAAGACTTGTTCATTTTTCGTAGCTCATTTTGGAATTCTAATCTTCTTCAATGGTCTCTTTTGAAGAAGGGAAGATTTTATTTTCAGTAAAACTGCTTACTGATTTATTCTTTCAGAATCTTTGTTTTGTATAACCTTCCAAACAGCCTCCTGCCCCCACGGTTTTCTTCTAGTTCAGAGTTGCCGGAAGTGAGTCATAAGTATCAGATTTTCCAGGAGCCACAGGAAAATAGGGAGAACGACGTCTTTCAGCAAACTCAAGTCATCTATTTTATTCAAAGTAATATACCTAGAACATCATTTTAACATGAAGTCAGTATAAAATTACTTTTCACAATGTTATGTGTCAGGGACACGCAGGTGTCACAACATGCCTGTGGAGGTCAGAGGGCAACTTTGTGGAGTCAGTTCCCACTTTCAAACTGGGAATAGACCAGAGGTCGTCAAGTTTGCATGTCATAAGCCTTTATCTGCTGAGCCATCTTGCCAGTCATGATATGGAATTATTGATGAGACACTGCATATCATTTTTAAAGCTAGAGTCCTTGAAAACTGAAGTTTAATCTTCACAGGTAGTTCATCTCAGTCTGGACTAGACACAGTTAATGTGCTAAAGAGACTAGTGGCTATTACAATGAGTAAAGCAGTTTTGGAAATTATGTATTGCTTGTGTTTTATGTTGATCTGTGACCTACTTTGGTTTCATTATCTTATTTTAAATATAAGCAGAAGGGCTCCCCCCCCCACACACACACAAAAGCAGACGGTTCCCACACCACTATCTCTCTTTCCAATTGATTATCCTTCTGCCAAAAATCAACAGGTTTTAATCTGAGAGTGATGGTCCTGTCAGTCACCCGAGCCCTCGGGAGGCAGAGGCAAGCGTATAAATAGTTCAGGATCATTTTCTGAGACATTATCAAGTTCAAGGCTAACATGGAATGTATGAGACCCTGACTCAAACAAAACAAAACAGTTTCTGGATTCAATATTCTGTTTCTTTTTTTCCATGCTGCTAGTGCCTTCTTGTCTTGGTTTTTATAGTTTTGTGTTAAGCCTTAAAACCAAAACTTCAGCCTCCCAAATATCTTGCCTTCTTCATTTTTTTTCATCTTTTTCCTTCCTCTTCCTCCTCCCTCTTTACTCTTCCTCTCTACTTCCTCCTTCACCCTCTCTTCCTTCTCTTCTTCTTCTTCCTCTTCCTCCTAAGGAATACCCATACCTATTATTTTAAGGTGATTTTCCCTCCTCTATGTTATTTTCCTATAAAAGTTACAATCCGTTCATTACAGTTCTACACAGGTTAGAGCTGGATTTTACCTGCTGTGGAGGATTAAAAGACACCACTCTTACCAGGTGGTGGTGGTGGTGACACATCCCTTAAATCCCAGCACTCAGGAGGCAGAGGCAGGCAGAAGCAGGCAGATCTCTATGAGTTTGCTGCCAACCTGATCTACAAAGCAAGTTCCACACCTTCCCAGACACACCCATGTCCATGTCCTAATCCTTGGGACCTGTGGAGATACAAACACACACACACACACACACACATATGTGTGTATGTATGTGTGTATGTATGTGTGTATGTATGTGTGTGTGTATGTATGTATGTATGTATGTATGTATGTATGTATGTATGTATGTATGTATGTATATATGTGTGTATATGAATGATGGCCAGGGAATCCATAGGTCTAGTTTTGAGAAGATTCCATAAGGAAATATCAGATAATATACTTGTGTTAAAGTAATTCAGGTGAAACCTTATTACGATGGAATGACAAGTGTCCTAAAAGGACCACAATGGAGCCACCAGTCAAGAAGACTCCCTGGAGATGGAGGCAGGGATAGGGACAGTGTAACCATTGAGCCAAAGAACAGCTACCAAAACTTGCTAGAGGCAAGGATGAATTCTCCTCAAAGGCCACTAGAGGGTGCACGTGATCTTTGCTGATACTTTTAAACGGCCGACTCCTTGCTTCTCGAGTTGTGAGAAAGTAAGATTCTTGTTTTGAAGCAGCCATTTGTGGTAATGTATTGTGACAACTATAGGAAACGAGTCCACCCATTAGCAGGCCAAGGAAGGTCCCCTATAGTTCTACGGTTTGTTTTCAAGAATGAATGTCAGATTTTGCTCAATGTCTTTTCTACATGACTGAAAAATGATACTGTCGCCTATTATTTGGTTATTGTGTTCATATTTTGTATCAACTGTCTGTTCACATGGTGTAAATATTAGAAAGTTCATAGCTGCTAGCCCCTATAAAAACAGTCCTGATAGTGAAGAGTTCTGACACGTTACCAGAGTGTAAATCGGCATCAATTGTCTTGATTTTTATTTGATAAGGAAAACACACACATATATGCACACACACACACACACACACACACACACCCCTATGTATAACTTTTTCCCCCTGCTAGAGTCTCATGTAGCCCAGTATGGCCTTGAACTCCCTTGTAACCAAGGAAGACTTTGAATTCCTCGAATACCTAATCTTCTTGCTTCTGCCTCTTAAGTTGCTAGGGTCATAGTCATGAGCCACCATGCCTGACCGATAAAGACATTTTAAGAATTCAGCAAAGAGTCCGTGGAATGAAATGGCACTCGGAAGTACTTAGAAAAAGCACAACTGGTTACAGGGTTTCTGCCTGTCGGAGAGACTGCTGTGGGGAGACCGCCATGGTTCAGTTTTACCACGAGAGGTGCTTTTCACATCTGTGGTGTTTCAAAACTGAGAGGGTTTCTTGAGAAAATGTCAGGTGTTGTTGCTTTTGTTTCAGTTTTTATTTATTTTTTTACATATAGATTTGATGACACTTCTAGCAGCCATGTAGCACAGAAGCCATCCGGCAGGAGCTGTGCAGTACCCCAACCCCACCCATCTTAGTGATTCACCATCTTCTTCCCTGGTTTCTACCTTGTGAGGATTTATTTACAACCTGTGTCCTAAAACCCTTTGGGGATGTGTGTTTCTGAGGGAAAGCTTAGCTGACACAGCTAACAGGGAAACCCGTTCACATTTAGAAAAAACTCTGAAAATAGCTTAACAGAAAAAAAGGGGTTTCCTATGACTTATCATTAATGAGAGATTCCTGTATAAGCATATTTTAGGGAAGCATGAGAAAGTCAAAATTAGACCACCCAAGGGAAAGAAAACAGCATATAAAATAACCAAGGAAAGAATAAAAAAACAAAACAAAAAAACCTCTTCTCTTATTTTTCTTTTCTTTTTTCAAACAGGGTCTCACTGTGGCTGTCTCAAGTATAGATCGGCCTTGAACTTTTCCACCCTCCTGTTTTTGCCTTCTGAGTGCTGGGATTACAGATTCTCATAACCTGTCCCAAACGGCATTCTTACAGTGTCCAATTTGAGAATTGATAGCAGAGCTAAGATGTATTCAAATGTCATGTGTGTACAATATGCTTATATCCATCCCATCTTCCTGCCCCTTGGAGACACGTTGAAAAAAACTATTAGTCTAAGCCTTGAGAAGTCTCAAAAATCTGCCACATTGGAAGTCAGTCAGGACCATCTTTATGAAGTGTCCAGGAACTGGAACACTTAATTCTGCTATTCAGTCCACCTCCTGGGGTCCTACATTCTGCTGACAACTCCAGTCCGAGTTCACGGGGAGGGCCTGGTTCAGTCGAGGAGTCTGGGCTTTACCAGCGAGGGCTGAGTTGCCTAAACAAGCTGTATTCCTAATCTTAGCTGTTTCCATGTGCACGCTTCCTTCCAGGCCTCCATGCCTTGAAACCTAAAGAATTCAACGGGGAAAAAAAATAGTCTACAAAAACAACACTAAGGCCTCAAACGGAAGCTGTTTCAGATATAACATGAATGGAATATTATATTCTTTAAAGAATGTAACTCAAAAATTAAAAATCATGCTATATGTGGGATGGGGGTAGGGGTTGGGAGAGCAGGCTGTTTGGTCCCTGATAAATAATTCTTTGGGCATTCGAGCAGAAAAACCGAGTGACCTCTGAGAAAAGCTTATATAGGATTCAGGCCTTCTCATGGAGATCTTTCATTAGTAAGGCAGTTGGGCATAGTGTTGCAAGTATGTACTGCCAGCATTTTAGAGAGGCAAAAGGATTAGGAGTTCAAGGCTAGTCTGGGTACACAGTGAGTACAAGGCCAGCCTGGACTACATGAGACCCCTAGTTGGTGTTTTTTTTTTTTTTTTTTTTTTTTAATCTATGAAGAAACTGATTTTGTGTTCTGTGAGGTTTTGCAAAACTTGGGTTCAAAGTACCAAGGTTTTGTTTATCTACATGTAAAGATAAAAGCCTATTTTCCCTCTAACGTGGAAGTTACTTTATACTTAAGAAAATGGCTAAGGGAAAACACAGCCAGCTTCTCTTACTAGATAAACGTAATCTAGGAAAGGCTTACTGTGACCATCACATTCGTTAAATCTGGAGTTAAGATCGCACATTTAGCTACTAATACACCGAAGGCAATATAAACAGCGGTGGGAAGTTGAGTCTGGGTTAGGATAGGAGAAAGAGTGCACGCAGATTAACCGCCTCATTCTCACTCAGGAGATGGCGAAACTGAAACGTCCGGAAGCCCCGTTCCTTACTTTTTCCACTGTATGTTCACAGATCCCCCCTTTAAGTAGCTGTGTCTTAACAAGGACGAAAACAAATGCTTGGGATTAGCTTCAGTCTCTTTCTTAAAACTCAAAACACTATAACATATTTTAAATGCCTTTAAAGTATTGGGTACTGCGAGCCTTTGGCCACAAAAATTGCTTCCAAGCTGTCTTGTTTTTTTTTTTTGCTCGTCAACAGGGAGAATAAGGTTTCTACAGGGGCTGTCATGGGGTACGACCCTCAAAGCTGTTAGAGCCCTCTGTAGCCCACACCAGCCGTGGTACCATTGCCCATGCCAAATTCCTTGGCCTCTGGCTTACAAAGCATCCCCCCGAACCAACACCACATCTCTGCCCAGTTTCTGGTTTGCGATGTGGCCGAGGGTGGATCATCTCTGTGGGGATGGAGGAATCAATATTCAACGCAGATTTTCAGACTGAGTTGAGGCTACCTGCGCCAACGCGGCACCTAGGAGACCTTGGCTTTGCGCATACAGCCGATGAGTCACCGCTGGGCTGCGTGGCTGTCCTCCCCCACCGACCCCCGGAGCCCCAACGGGGCCTCCTCCTCACACGTGACACTGGAGGGGGGGGGAGCAGCTCCTCTCGGGCTGCCCCGCCCGCAGCCTCGTCCATGCAGCCATCCCCTTGGCTGGCGTGTTGCGCGGCAAAGCCCACGGCATCTGCGATTTGTCACTCAGCTTGGGCTGGGACCGCCCCGAGCCTTGATTTAGCCGGGGCTGGGGCGTTCTCCAACCTCACTCGCCTGGCAGGCGGGAGAACGCTCGGGGAGTTGCGGCCGCGGGCACCGGGCTCGCGGCTATCGGGACTGGAGAGCAAGCGGGCATCTCCTGGGCGCCGTCATGGCTGCTTAGGCTGCGCCTGCCTGCGGATCGCGGATCCGGGATCGGAGATCTGACGGCGACGCCTGAGTCCGGCTAGGGTAGGTAAGTAGTGACAACCGGGGCCATTGCGTGGCATAGCCGTGCCGCGACGGGATGGGTTGCCGCGCTGAGCGCAGACCACGGGGTCCCGGGCCCTTCGGGCTCCGAGGTGATAAACTCTGAACCTGGGTGCCCCAGTTGCAGCCAGAGATGCAGCAAAAGGCTCCGGGTCGATCCAAATGGGCACTCGTGCCGCGCTAGCTTTCACCCGTGTCCTGCCCGTGTGCTATGCGGCACTTAAGTGGCGGTCTTTACAACCTGGCGACACTTGGAAATCGCTAACAGGCTAAAAAGTCGGGAAGAGGTGATTTGTGTTCCTTTGGGGAAAATAGACTTATTCGGATGCTTTAACAATAACTGAGCGATGTCGCTTGTGCTCTTAAAGTTACTTGAAAATGCTGGACTCCTAAGAATTCCTGGGAGAATTCAGAGCGCAACTTGTGTACTTTTCTCCAGTCTCCACATCAACTTTAAGGTCGCTCGCTAGTAAGGGTTTTGGCTTTGTACCGAAAAAAAGGCTCCAAAAATGTTGGGAATCCCCCCTCGCAACAAATGTGCTACTTTGGTGTTTTAGGAATCGAGTAAAAATTAAAAATAGAAATGTCCCAGAGTAGATTCTTCTTCTAGGAATCTTCAGCTAACCTCGCCCTCCAAGGCAGCGGCTGTTAGCTCTCTGGGGCCTCGCCGAGGTGCTGCTCCCCGAAGCGCCCCCCCCCCCATTCTTTCCCCTTCTCTCTGCGTTTTAATCCATAGGTCTGGGTTGGAGTCTGTGCCTGCTTCCTTGGCGTGTGGTAAGTGATTAGTATTTTAGTGACGTATGAAAAGATAAAATGTGTTGTTTTGCGGTTTTTGCTCTGATACAGTGGGAAAAATTTATACTAATAAATGAGCACGTTCATTTAAATAAAAAAATCAGAGTTGACGACACTTGACAGATGCATTTTCCGACCTCGCTGTCCCGTTCCTCAAACTACACGGAGCAGCGCATTGTTCCAAACATGAAGCCCGTATTTGGAAGTTGTGAAATCATTTAAGGAGATAGTGATAAGAAATTGAAAACCACAAACTGAGAATTTTAAAGTGTCAGACTGTGTCTCAAGTCAGAGGGGTCTTTGTTTTATGTGCCCCCCCCCCCCCCCCGTCTATACACACAAATGTATGTAATGTTCTTCAAAAATGTCATTTCTTACTCTGAGCTATGGTCAAAAAAAGTTTAAAAGCCACTGCCCTAGATAAATTTTCATATGCACCAGAGAACAGGTACAGCAAACAGGCCTTACTGTGTAGTACCACAAAGCTGGTCGACGCCTTCATGTCCGCCTGACTGGGAAACATAAATTATGTACCAGTCATAAAAGGGAGCACAGTATAGGAGCAAATAAGCCAGTTTTGTGTTTCTGTACAGACTCCTCTCAGTGTTGAGGGGAAGAAATGAAAACACCTTACTGAATATTGCATGATTTCACCTATGTAAAATTCAGAACCTGGCAGGCAAGGCTATTGTTTAGGGACCCACAGAGTTATTAAAAGTCATAAAGGGAAAAATGTAAATGAATGCTAGGAACGTCAAGTCCGTGGTGGCCTCCCTGGAGGAGGAGGAGGGGTCAGAAGGTGTGAGTGAACACTAAGAATCCCCGTGATTCTGGGAACTGCCTCATCCCCTGACCACTGGACAGTGACCTGAGCCATGTTTCAGGATTAATAACTATCAATGATACATGTAGATCTATTACCCCACCCCATCATCAGTATATTAAAGAAAGGGAAGAAGCCCAAATACAAGGCTTGAAATCTCATATTTTCCATTGCGTCATAAAGATCAGGGAGAGTTACCTAGGTAACGTAACAGCATTAACATCTTATTTCATTATTTTTCTGGTGGGCACATTGCTATTCATTAAATCCATCATAGGTTCCTATATATTAAACATTTTAATATATTTTTTAAAAACTTAAGAAAATTGAAATCATTCAGTGTACACTTTTAAAAAGTAACTTTGGTGTTGGTTGGACATATTTTATTTAGCCATTAAGCTCAGATGAGATTTTGTTATTAAAAATGTAAAAACTGCAGAGGTAACAAACCACATGGATTTTGTAACCCCTCACTCCAGGCTGTAAAACGCTGGCATGCTGTGTTTATTTCAACTTCAGTTATTCCATGGCTCCAGGCCATATTTCTTGTGCTCCACGTATAACTTTATATTTTATTATGTTACACGCTTCTACATTACAGACCAGGACATTTCTAACACTGCAGACAGTTCTCTTGGGAAACATTGTTCTGGATACAGGTCATGGTTGAAGAAACTTTCAGATAATAAACAGACATTCATCTTTGTGATGTGTGTCTTGATTTTTTTTTTTTTATGAAAAACTTGGCTGTTAATGAAATTGATTCCACAATGATTTTTAAAGTGTTTCCAGTTTGTATCTTGCCAGCAGTTCAGGAACGCATGTACTTGTGGGGGTAGATGTGTATGCTTTGCTTATGTGGTGGAGATAGTACAAGATAAACAACATTTGATTTGATTTGATTATTTTTTTTTAACTTGGGAAGACTCTGTGCCAGGGACTTGGTGCACCCCCTCTGCCATGGGCACTGCTCGGATTGGTTTGGGCTTGCTTCTAGGCTCTGTACCCATTTGTCATCTGAAAATATTACAGTTTTTTATACACTGTTGCTTTATAGGTACTGTGTGGTTCTGTTTAAGAATTAAAGATGTTTTCATTATGGAATTTTTTTTGTCTTTCCCTGTTTGAGAGGTATACTCTAGTTCCAACGTGGAGGGCTTGGCAAATTCCCCTCTTGTTAGTGAATCTTGATTTGCACTGCAATTAGCACATGTATCTTGTTTGCTTTTGAGAGTGGCTTTAGTGTCTTAATTGCTGCTTGTATCATGATGAAGGACACGAAATCAGAGGCTTTCTGGGGACAGTAATATATGTATTGTGTGCGTAAGTGTGGCTTGAGACTTTTACCTAAGGTTTCTTTTTCAAGCCTGGGAAGTTTTACCCTTGATTTCATTCTCCCCTGAGCTCCCACTTTTTTCTAGGAGCCACAGTTAAATTAAACATTAAAATTTCCCACACGTTTTTATTCTGGCATTTATATTTTTATCCATGTTGAATTCTGTATGTTATTTCTTTGGATCCACATGCTAGCCATCAAACTTGCTCCTTTCTCTAAATTGAGCTACAAGCTCCAAATACAAACCGCGGAAAGGGCAAAGACGAAAGGGTGTGGCCTGATGCAATGTCCTCATGGAAATGCCTGTGAGGCTAGCCAGATGTGGTCACAAACCCTTTGCATCCCTGCCCCTTCCCAGTGAGGACCACCCTCCCACTCAACTGTCCTGACTCCAGTCACCATGAACTTGAAAAATGTACTTTTTTGGGTTCACATTGTGTTGTTGAGAGCCATCTAATACTTCATCAAAACTTTGCTTGTTTTCCCTTTATACACGGGACTGGCAAACTGTGGCTTATTAGCCAATTCTAGCCCATTCCATATTTTCATACAGCAACCTTTATTGGAACAGTGCCAAAGCCCGTTTCTCTATGGAACCATCAGACCCACAAAGCCTAAGGTATTTACTTTCTGGCTGCTAGGGGGAAGTTCATTTGCTCCAGTATACATTGCAAACACTTTATCCATTTTACATTTTTTTTTTATGAACATTTGACTTGTTTTCCATATTGGACTGTTACAAGTTAAATTGCTATAATGCTTTTTCTTTGTTTTAAAAAAATGAATTTACTTTCTTTCAATTATGCAAATGTGTGTATATATTTGCCGCGTTCCACAAAGGTAAGTGCAGGTACCTGCGGAAGCTGGAGATGCTGGGATCGCCCTGGAGCTGAAGGACCAGTAGGTACTGGGAACTGGGCGGGGTAGGCTGTGAAAAAGAGCACTGTTTGCTCTTAACTGCCGAGGTATATCTCCATCCCCTGATGTTTTTGGAACTCATTGGTGGAGATATGTCTCTTAGTTACAGATTGAATGTCCCTAATCTTAAAGCCTAGTCTTTTTGAATCTTTGAAGCTTTTGGGTACCAATATTCCACAAGTGGAAAATCCCACACCTGGGCTTAAATGGTAAGTTTCAGTCAAATGCAAGTAAATAAGAATAGTATATAGATATGATATACATCAAGCATATATGACCCCTAGCTGAGGGGGCTATACAACTCAGTACATTCTTACATAGCACCCCTGAGGCTCAGGGTTCAATACCCAGCCCTACAAATAAGGAAGTAAATAAACAAACAAATAAAGTGCATTTTATATGCACACTTAGGTCCCACTCCAAAATATCTTATGCATATTACAATTTTTAAAAATATCAAATGCTAAGGGACATACAATCTGCACAGCCCAAGAAGTTGAATTTATTTCTGTAGGTTTGTTGCATTGTCATATTTATAATGAGTGGCATTTACTTTTTTTTGGGGGGGGGGGAAGGACAGGTCATACTGGGTAGTGCTTGCTGGCCTAGAACTTAGTATGTATTCCAGGCCAACTTTAAACTCCCACCCCTGCCTCTGGGGGCTGGGACATCACAGATTCTCTGTGAAGAAGTGCCTGCTTACATATCTTGCCAATTTAAAAATTTTGTTCATTTTAATTCCTAATACAGTCTGGAAGGGCGACTCACCGGGTACCTGCTTACAAATTGTTATTTTTTGAGACAAGGTTTCCCTGTGTAGATCTGGGATGCTGCCAACTCCCCATGTAAATTAAATTAGCTGGCTTTGAACTCACGGAGGTCCACCTGCCTCTGCCTCCAGAGTGCTAAGATTAAAGGTGTGTGCCATCTGGCCTGTCAATAAATATTTTTTTGCCTCTGGAATTTAGTTTGTCATTTGCCTCACATGCTCTCATATTCCCATCTGTGTGTGTCTGTGTGTGTTTGTGTATGTGTGTGCCTGTATGTGTTTGTGTTTGTGTACGTGTGCGTGTGTGTGTGTGTGTGTGTGTGCCCACATGTAAGTTAAAGCTTGAGTTTAGGGCCTGGTACGGGCTAGGAAATTGTTTTGTTACCGAGTTACATACACAGCCTAATTTTAGTGGTGCCTAAATTGATAAGCAGTATTACTTCTATGAAGTCCAGTTTATCAGGGTGTTTTGTGGGTGGGGAGCAGGGTAATAGTGTTTCTATGAGTCTTGCCCATATATGATTTTACAATCTCATTTGTCTGTGGCCTCTATGAGAAGGTCTGAATTTCTTTTTTTTTTTTAGTCCTCACAGTGGACTTGTGATCATTGCTATTTGATCCTCCTGTATGTGTTAGGTCAGGATCAAGATGATTTTTTCCATGTGGGCAAGTCACTACTATCTAAATTAATTGCAAATAATCCATTTTTTATTGAATGATGACAGAATCTTTGTAGAAAAACGAAAGATCATGCAATTGGGTCTATTTCTGAACTTGTTCTCTTCCACTTAGATTGCTTTTCAATTCTCAAGTTAGTATCAGGCGATCTTAACGTGGTTTACAGTGAGTTGTTTTTGTTTTTGTTTTCTTGCACTAGGCATTAAAAAGGGAGCCTTGTGCTTATTTGACAAGCATTCATTCCACCACTAGGCTACTTTTCTAGACCTAAAGCCCTTGGCAAGGTCTTGTGGCTTCTCTAATTTCCCCTCCCCGTGTGTGTGTGTGTGTGTGTGTGTGTGTGTGTGTGTGTTATATGCAGGTACACTTCCTTATGTGGGCAAATATGAAGGCCAGAGGTCAGCATATGTCTCCATCTTGGTATTTGAGACAGGATCAGTGAACCTGGAACTCACCGTTTGCTGGACTGACTGCCAGCAAGCCCTGCCCATTGGCCTGTCTCTCCTTCCACAGTACTAAGGTGACAGGCCTCACTTTTTAATGTGGGTACTGGGGTTCTAAAGTCCTCATGGCTGTAAGCAAGCACTTTACCCACTGGTCTGTCTTTCCACCCTTGGATTTTTTTCATAACTTTCAATGAAATTCTTTGCATTTGCGTATAAACTTTAGAGTGAGCTTGTGGATGTCCATTTTAAGAGTCTTTCACAGTTTTATTTATGATTATTGCACTGGATTTACCAAATAATTTTTGGAAATTGTTCATTGACATAATAATGAATATAGACTGCATATCCGTTTCATAAATTCTTTGATTATTATTGTTATTATTGTCTTCTTATTGTTATTTGTAGGTTACTATGTAGAGGACTTACACACTATTAAGTCTCATTGTCTTGCCAAATCACTCATTATTTGAGTAGCCTATATTTTTGGAAGGATTTCCTAAATGCATAATTATTCTACATGTAAAGAGAAAAATAATTTTATAAAGGTGTCTAGCCTTAAAATATCTGTTAAATGAGTTTTGGAGGTTCTTGCCCATACAGTAAGGCAAGAAAAAGCAAACAGATTGGAAAAGTAAATTTAAACATTAAATTAAAAATTATAGAATTATATATAATATTATAAAATTTTTAGATTTGCCAAGATAGTAGAGTATTCCTATATACTCTCCACCCACTTTCCTGTGTTAATGTCTTATAGATCTACTATACATTTACAAAAGTAAATTAACATTGGCATTCCTAATGCTGCAACCCTTTAATATAATTCATGTAGTGTACGTCCTCTACTTACATACCATAAAATTATTCTTCTGTCACTTCTTAACTGTAATTTTCCTACTGTTATGACTACCTTTTAATTTAGATTTGTGTACTTTCACAATTATGTAAATGGCCTAGATTTGGGTGTCAAATATCACAAGGTATTTACCCTCCCAATTTGTATCTTCTCTGGGGCCACACAGTATCCACATCAACTAGTGATGTTTACCAAACCGTGTAGTTGTTTGGTTAGGCAGAAACCATGGTTTCAGTTATGTTTTTCATTATTATACCACATCCCTGCTATCCATTCTCGTTGTTAGAAGAGAGTCCAAATTCAAGAGATGAGAAGAATTTAAAATAATTTACAGATATATGTTAAAGCCACCAAAGTAGTTAACATTTTGAAGGAACTCTTTGGAGGTACTTTGACAATGCTGTGAACTCATGCATATGTCCCTCTGTCACCTTAGAACTGACTGTGTTTCAGGTTCTGGTTCTGTTTCCTTGAGCACAGGGATTAGAAGCCAGTATCTAGGGGTTCCCCTTTTGGCTGATCTCTCACTGTTTCTAAGCCAGCTCCGTGGTGATTCTGTAAATGTGTACCCAACCTCAAACTTGTCCAGTGCCTTCTCTACATACTGATGTCATCATACTTGCTTTTTTTGGTGTGATAAGGTGATGAATTTTATATAAATTCTACAAGAATTTTAGTGCCAGTTCTCCATGAAGGACCCTCTTGGGGTTTTTTAAAAATAGAGATAGTTTTGAACTTATAGGCTAATTTTAAAAGAATGGATGTATCTGTAACTTACTAGTCATTCCATTCACCCCGCCTGACTTTTTAAAAATGTCCCTGACTGGTCCTTTAAAGAGGACACATGCACACTTTGTTAGGTACCCTCTGGATCCTTATAATCTCACAATGTATATTTCCCTTTGTTTCCGTGTTTCTAAAAGTAGCCAGTTCCTCCACTGTAAATAGTCCTATACATTCTCAGAAATGGCACTTACTCGTTATTTTTCCTAATGGTCATGTGCTGTTCTGTTCCTTTGTGTTTTTTCACTGGCTAGGGCAGCAAGCCTTAGCCATAGTGGCTGTGGATGTTCTTATCTTGTGTCTGAATTAAATGGAAGTGCTGTGCCTCACTGGTGCTCAGTGCTGCGGACTCACGAACGATACTGATGTTATAAAGCCCACTCTCTAATCTACTAAATTGCAGAGCCCAGTGGCTTTCCTAGCTCCATCCCTTTGTGGCACAGTAAAATCTTGAGCAATTGCTTAGCTTCTCAGCTTCTTAATTTTCCCATCCATAAAATACGGAAAGTGGGACTCTCTCCTGTGAAGTTGGTGAGAATACTGGTGAGGGTTATGACAGTTCCTCTTCTCTAGGTCACATTCAATCTATTTTCTCCTTTGACTTTTTTAGAATCTAATAGATTACTTTGTTCTAATTATTGCTTAGTCATCAAATCAGCTCATGTTAATTAAACTTTGGGCATGTATCTATGATTGGAATTTAATATACTTTCTAGTGTGATACTTATGAATCATAAAGCAATTGTTCTTTGACTACAGCAAAGAACACAATGAATGATAGATTCCTAAAAGAGTATTGCACAAGACCTTAGCAACTGACAGGGCAACCTTCCAGACTTTCTAGAGTGATTTTTATCTGAGTCTTTGATAAGATAGAAATATAGCTAGCTTTTGCATGCACAAATTCAACACTTGCCTGTTTTGTGGCAAATCCCCACTACAGAAAGGGAAAATGAGTTTAGCTTGTATTACATTAGCCATACATTGAGATTTCTTAATTTTGTGTTTAGAATTTCTACCATATATTCATTCACCAACAATATTTTGAGCACCTTCATGCCAGACAATGTATTTTGCTTGTTTGAATACATCCATGTCCGTGAGGACTTAGAGGTCAGTCAGTATTATAGTGATGACTGGAAGATGAGCATACCTGTACCAATTTAGGAAGACTCACTAATCTAGTTAATTGATAAAATTTAGCTTTGTAACCACCTCCTAGTTTTTTCATTCTCATCAGCCCCACAGCTTTAGGCCCTGGTTGTCCTGTATAATTTCCCTTGCTGTACAGTTTCCTGCCCTTCACATCATGAGGAATGACCACTTGCTATGACATTCTTGAATCCCAGTCCTTGTGAAAAGAGGTTCTTTGTTCCTGGCCTGGCCGTGGTCCCTCCTTGTTCACCCCCAGCTGTCTTTGCTGGTCTCTCTGTATCTGCTGCTTCTTAGACTGAGTCCCTCAGGTCAGGTGGTCGCCACCTCACACCAATTCCAGAGGATTCTACTGGGCTAATGGATGTGTTCTTCCCTTTGCCATTTCCCCTATGTTTAGTATATTCACCCCCACTAATTTGCAACCCAAACTTTCTAGGTCCTGTTCTGAGGCTATGTAATAATCCTTCTCGCTAGATCAGAACCCTATTATTTGTGATCCATGCTTAAATTGTTAGGTTTCATCATCCTTTTTTCTTTTAAATCTAAATGTCAGTTCCAGCTGGTCAGGTTCTTAGAGATTCTGTCCAAACGCCCTGCATGGTACTTACCGTATAAGACACGATTGCCAAATGGCTCCCACTATTAAATACCCATGATAATTGGGCTTGGTTTTGCAAGGTAAGTAGAATTAATTCTGTTTCCAATTGGGAAGAAACTCAGCAAAGAGAGCAAGAAACTTGCCCAACACCTTATAGTTAGTAAGTTGCAAGACTGGTTTGACCGATTTGAAAGCTTTTGCTTGTCCAGGCTGTATTGCCTTGGTGCTAAAAATACCTGGCTAAATAAATGAAATGGCTGAGTAGAAATATTTACAGTAAAGCAGGCATGGAGAGGTGCCTCTCTCTTCCTTGTCAGTGTGCTGCTTGGACTCTGACCTTTGAGACCACGCTGATTGTGTGGACTAACCAGTTCAGGCTTTCTTTAGATTTCCCTTCTAATTTTTATTGTTCCTAATGGATAAGTTTTCAGTGTTCTTCATTGGGCTCAGACAAACGGGAAAAACCTCACCTCACTCCATATTTCATTGTTTCAATCTTCTACTTGTTTTTGTATAGCTGAGATTTCAAACCCAAGACCTTGAAAATGCAGGTACTCTACCGCACACACCACCTTTAGCCCAGTTTCCCCTACTTTCTGGGTTTTTCTATCTTTGTCTTGCTGACTTTCAACAAATATTTGAGCTATCTTTTTTTTTTTTTTTTTTATTTAACTTTTTGTGTTTGGTTTCTGCCAATATCCCAATATTTGTCACTTGCTTTGGAATGGTGACATGCAGCTGCCTAGCCACCAGAAGCATCACCTGGGCCTAGTAGATGACAAGGGAATTGGGGCCTGCTTGGGTGGTTCTTTGGGAACTACATTAAAGGGTCACAGCAGCAGGAAGCATGGGGACCTCTGAAATAGGACCCAACCCTTCTGGACCAGTGGGGTCTCTAGATGTAGTCTTAGCTGGGGTTGTACAAAAAGATGTGATGGACTTGTTCTGTTTGTACCTGAGCCATCGACAGGTGGAAAATGTTGAAATGGAGACAAGCTGCTTACGTGTTTACAATGCTGTCTCTCATTCCCCATTGTGTATCTTAACAGGCGTAAAGTCAGGGTTTTTGTTTGTTTGTTTACAACACCACTATTATGGCTCCTGGTTGAGATGCTGAGAGCTGTGTAAGGCGGAGAGCTGACCATTTGGCCGGCCTTCTGTGAAGTATGCCTGCCTTGCTCGCATGCTTTTAGCGTAATGCCTTGTTGCGCTCTAAAGAGACATTTCAAGCTGCAGTCTAGAGAACTGCTTCCTAAAAGCCCATGGACGATGCTTGTAGCCCTTGAGGATGCCTTGTAGAACATAGTGATACGCCATTCAGCGTTAGGCTTTGAAATCCGTGATATACAGGAAAATTAGGGACTCCTGATATCTCTTTGCAATTATAAAAGTAATGCAGATTCAAACCTAGCCTGCGGTTTTGTTTATATAAACCTAAGTTTAGACTCAACAGTGCATTGGCTAAAGTGCAGCAAGTTTGAGACAGGATACCCCAAAGGAAGCAAAGTGTGTCTTCCTGGGCCCCGAGTCCCTCTGGGCATTGTTTTGAGCATCTTCCTGTTCTTAGTCATGGGTGGGAGGTAGGGTTAGAGAAATTACCTCACTTGGGGATGAACCATTTTTTAACTCACTTCCTACAAGTGGAAATGCAAGGGCCCAAGGGTCATTTTAACACTTCAGCCTGAGAGGCCTTTGTCTGTGGCAGCACAATAGTCTTCCAAACGTGGATGGCTTCTTAGGTATTTATTTATATATTGCGTTTTCAGGCAGTCATGTGTGCAAAGAAGCATACCCTTCATTTCTTTTCTTTTCTTTCTTTCTCTTTTTCTTTTTTCTTTTCTTTTCTTTTTTTTTTTCCATTTGCGGTATGGTCCTCGGATGGATGCCGCAGTTTTCCTGTCTCATATCTGTGGTTCCTCTTAGACTTCAATGAAGCTGTCTGGGTCTCCCTGGCTTCTTTTAGGAGCTTAGTCTTTATTTAATCCTTCCCCTATCACGTGTCTTCATTTTCTTGAACTTATGCTCTTCACAATCTTCTAGACATTCTCTATCAACTGAAAGCTGGCCTTGAACTAGTGATGGCCTTGCCTCAACACCCCCCACCCCCACCCCAGCCCATGCCTGTGAGACAGAATCCATGCTTTTATGAACCTGGCATTCATATAGTCGAGAGTGGTTAGTATCTCCCATAGATCCCGGGACTTCTCTCTTCAGTGAGATTGTGTAGCTGGAGAAGGTCCAGCAAGAAGAGTGGATCAGAGGCAGGTCATATTCACCCAGGCCCTGTGGCAGTTCTGAGGAAGCACAGTTCTCTTTGTGCCTGGACAAATGGGAGTAAGGTGTGGGGTGACCTACAGGCCAGTGCCAAGCTCTGTAATGCTAAGTCAGCTTTGAGCGAGCCCCAGGGGAGCTACATTCTTTGATCCTGAACTGAGGCTCTTATCTTGACAATGTAAATTCTCATAGTCCCCGTTGTGATAGATAAAACAGTTTTTCAGGCTTTGTAATGAATTTACATCAACTCTAAATTCTCTTATCTCTTGGAGGTAATGGGACTGGGTCATATAAGGCAGAATGGCGCCCTTATCACATTGCCATCTAATGGGGGCAACTAAGAGAAAGGAGCTATTACAAAGCGCAGGGTCCCTGAATCCAGGTGATCAAGGTCAAGTGCCTGCTCTACTAAGGTGGTGCTGGGAAGGATTTTTATTTCCTTTCAGCCAAGACTGAATTTTATCAAGGAGATAGAACCACCAATTCTTCAGGTTGTCAAAGAAAATTAAGTTACACAAATAGCTAATGTAGACATACGGGTAATTCCTCTCTCAAATAAAAATAATGAAGAGTAGTGATTATCTAAGGTGTAAGTCTGTGGGTTTTCTGCATGGAGGATGATGTAAGAGAGGAAGGAGGTGTAGGTTCTTGAAGTCCTTAGTCTGATGTCCTGAGTGCTTTGGGAAGGACCAGGGCTCCTGAGTATCTCCAAACAGGCATTTTTCACTCACAGCCTTATAATCTCTCTTAATCGGCAGCCTCCTGACTTTTAAAATGATTGCATTAATAATTATCCTCTGATAAGGTGTTACGAAGAAGAGCCAACTTGGGAAGCGAGTAGGAAGCAAGGCAGTGGCAACCTTCCAGAAGTTTCTCAGAGAAAGGGCAGATGTAGAGCAGAGCTGTAGGGAGCTATTAGGTCAAGGTGTGTTTGCTTTTAAAGTTGGGATATACCAGAGTATATTGAATAGTGGGGATATGTGTCTTACTGGATAGGGAGGACTTGGAAACATAGAGAAATATCTAGACAGAGAGGTGGGGAATGGCTTCTGGTTCTAGGAAGATGTTGTCCTGTGGCTGGAGGGAAGTCTGTATATTTAGAGTTGGGAAGGTAAGATGCCTTCTGCAATAGCTTTTGTTTTCTCAGTGATCCATGAGGCAAGGGTGTTGATGGACATGTGTCCAAGCTTTAGGGATGGGAATGGCAGCTGGAAGAGAAGAAATGTATGGAATGACCACAGTATGGGGGAGCATTATGAAGCTCCAGTCTCTGGAGTCTTGGTGAGAGCAGGTTGGCAGAGTGAAAGTGTTCAGTGTATATATGTGTTCCCACAGTGAAGAAAGTGCACATGAGTAACCTAGAGGTACTATAAAGTCTAGTTAAAATAGATGAACTAATAATGGCTTCTAGAAATGGAATAAAATATAAGCATTTTAGAACTACTGATAGATTAAAATGTGGCTAAGGTAGAGTTGACGCCATCCCTTACAATGAGGAACAAGAATAGGCAACTTCCTATGGAAGTGAAACTCACTCCACCCCCTTGCTTTTATGTATAACTTATATGCACAGCCACCTATGCTAATAATGAGGCCGCCTCCCTCGGCCACCTCCTGACCCTAGACCATTAAGGGAACATCTGTAAACAAAGCATACCCTGAGTATCTGGAACAGGATATTAGTGGCTTACTGGCTACATGCCTCTCAAGTATTCTTGAGTTGGCCGACCTGCCACAGTTATACATAAATATGTTGCTTTGTTTTGCAAGAGAAAATAGCTGCTATTCTTCAGTAATAATGCTGTATCATTAAGATAATAAAACCTACAGAAATTTTGTCCTGATAAGTATCCTACTAAATTATTATCATTATTTGGATATTACCTTTAGGCTGTTAGATGTATCTATTGGCTAAAGAGCCTAATTTTGAAGCTTTTTGTCTGTGACTGAAAATTTCACTTCTCATCTTCTCTTTTGCTAGATGAATGAGCATTTTTCAAGGGTCAGCGTGGCTATGTGATTGGTTTGTTGTTCTAATTAGGGGTCTTTTTGTTGTGTGCTCCATCCTCTGGTTTTTTGTTTTGACCATTTTCCATCATTTCATGTTTGAATACAGAACAATTTTCATTTTGTAAATTACCGTTCCAGTCTGGTTAATGTGCTGCATATACTTGAGAGACTGAACATAATTGAGGATTCCAGGCCACTTTGGGTTATAGAACGTGAGTTTGTCTCACAAAAACAAAACAAGACAGAATAGAACAAAACACTCGTATCATTGTTCGGGGACATTTTTCCTATTCAGTTTCTCTATATTAAGGTGAAATCTAGCAATAATTGGGGGCTTTGTGGTGATAGCACAACATATTTTGATGTCATTAATATTGATTATCTTGAGGGACATTTGCGCCTGGACGCCAATTGTCTGATCCCAAATACTGCTAGTATAATTGTATATAACTTATTCACCCTCCCAGTGTCTTAGTTTCCTCTTGGGCCACTCAGTGGTATATGTATACTAATTAAAGTAATATGGAAAAGACCTACTTGATCCTATGGTAAATATCTAAAAGTTTCTTGTTAGAGCTACGTTGAAAATATGGAATGCAAATTAAGAGATCATGTCCTATGTAGCAGAAGATAGCCTATTCGGCCATCATTGGGAAGAGGCCCCTTGGTATTGCAAACTTTATATGCCTTAGTACCTGGGAATGCCATGGCCAAGAAGTGGGAGTGAGTGGGTAGGGGAGCAGGGTGGGGGGAGGGTATAGGGGGCTTTTGGGATAGCATTTGAAATGTAAGTGAAGACAATATCTAATAAAAAAAAAAGAGATCATGTCCATGTTTGGTTTTAAAATAAGTTGTTTATCCTGAAATAGCCATGAGAAGAAAGAGACTTTAAAACTTATCCCAATGCATACAAAGAGAATTCTTTAATCATGCTTTAATGCACAGCTTGGTAGCAGTCTCTTAAGTCTGAGAGGTGTCTTTTCTTTCTTAATTGGTGGACTCATGTTTAATGTTGAAGCAGGCATGAGCTTGATGGTGGGAGTTATTGGGAGTTATGGGGGGGCTTGAGGTGGTGGACTCGCTCTATATCTCGACTTTGGTGGTGATATGAGCCTGTGATAAATGTATACAAGTCAATGGACACATCCAATAAAACTGGAGACATCGAAAAAGACTCTGGATTGTATTAACAGCATTTTATCTGTAACATAATATACAGTTTTGCAAAATCTTGATGCTGGGGGAAATTAAGTCAAGGCTGTCTTAAAAGTGACCTCGGATCTCCAACAGTCTCAAGATTACTGTCATCCAAGGCACACGCCCAACTGTTGTGTGAATACTGTTGTGTCAATGAGTACTCTTTGTTTGCTTTCA	CAAAATCTTGATGCTGGGGGAAATTAAGTCAAGGCTGTCTTAAAAGTGACCTCGGATCTCCAACAGTCTCAAGATTACTGTCATCCAAGGCACACGCCCAACTGTTGTGTGAATACTGTTGTGTCAATGAGTACTCTTTGTTTGCTTTCA	GGTTGTTCCTGCTTGATTGCTTCAGCGTGCCATCGGCTTC	GTAAGTTCATATTTATTTATTTCTTTTGTTTCCCCTCCTTTTTTTTTTAATCCCCTTTCCCAGGATCTTGCCTTCACTTATCCCAAAGGAATATCTTATGACCTGGGGTAAACTATTTTCCTTATTTGGAGCATAGATTGGTATTTTTAAGGTCCTTTTTCAGTGGATCCCTAATGCTAGGAGATGGATTATTTTGAGGGTAGTAACATGATTGCTTATTCAGTGTAGTTGGGGAAAGAGGACTTCAGTGGATAATTATATCCATGGTACAGAGCGTCTGTGTATAATGGGAGCAGTGTGAGATCTGAAGACTGAACACTTGGAGTTTCCATCCTCCTGCTGTATGACACTGGCAAGTCTCTTCACCTTGCTAGAGCCCATTTTCTCCTCTCTGAGAAACACGTTCATAATGCCTCAGTCAGTTGTAAGAGGAGGATCAAGTTGTAATATCGCAGTTCTTTGCAAATGCTTCTGAAAGATTGGTAAGTGAGCCCATGAGTGTGTTTGACCCTGGCCACAGGCTTTCTTAAAGTAGTAAATTTCATGAGTACTTCTGAAAAATAATTTGATGTAGAGGAGCTTAATGAGTTTCCAGAGAACCTTGTTTGAGTCAGAGTGACCTGCAATTATGTGACGCCGATCATAAGACCAGCTTCCTGTCATGAGCAAGCTTTGGAGGCATGCTAATTTCACAGTACCTTGTAAAGAAATTCCTGACAGATATTTTTGTCTCCATTTCAGAAGACTAGGAAAACAGAGATGTTAGTGTAACCCCTTAACCTAAAGTACGTCAATGGACAGATTTAGCTTAACATTCTTGATAAAACAGTCACTTGTCTTTGTCACAGGCACCTGTCTCCCCTCCCTGCCTTTATCATCTTCTTCCCTTCCCCTTTTGTCTCTTTTTCTCCTTCTTTAGTTTTCTGAGAGAGGCTCTCGTTATTGAGCCTAGGGTTGGCCTTGAACTCGTGACCCAACACTGTGAGCGTCTGAGGGCCATGCTGAGATTACCAGCGTGTGCTATCACAATCGCCACTTTGGCCTTTTTAAAGCTCATTCCTGTCTAACCTTGAAAATAAGTGGAAGCCTTTCACAGAGGGCTGTTGACTACTCTCTGTGGTACCTCTGTAGTAGTTAAAGATAGACAAGAATCAGTGAATTCAGGGCTCAGGAAATCTGTGGTGAGCCCTAGGACAGTACTGAAGCTTGGAACTGGGCATGTGGGAAGGGTGTGTTCTGCATCAAGAAGTGGGTTTTCCATACCTTTAGTTCCAATATTGTTTATTTTCTCTTCGGTTTAGGAATTTTGAAAGGTAAGCCATCTCTCCTGTTTACTCAGGATGAGTGACAGACACGAACACATTTCATTACAGGGTTTGGTGAAGGTCGCCTCAAAGGAGCAGTTCTGAATTCAAGGGCAAATTTAGAAACCCTTTTAATTATGTTTGTTTAATAGAGGTAACCCCCCCTTGGGAAAACATATTTTCTTTCAGACTCTGTTGGTTCGCCCTGCCCCTGGCTAGCCCTCTTCACTCCCACAAACGTGCAAACACTCCTTCACACAGAGACCACTATTTAGGACCTGGCTACCCAGCTAGATTCCCCAAGTTAAAGGGGAAAAAAAAGGTAACTGTTTCGCCCCTGTTCCTATTTCTGTTTAGCAAACAGAATTTATACAAACTATACTCTTCTCTGAGCTGTGTGGCCTTCCCTGGGGACGGTGCCTTCGGGAACGTCTAGAAGTTAGAAATTACACTTTTCACTTGAAGTAACCAGGAACTTGTACAGTGTAGGGGCTTTGCTGGAACACAGGAGTGGATTGATAAGGGGCTGGTCGGGGGACCTTCCACCACACCTATACAACTGTTAGGTTGGGAAGAAACTTTCCAGAGAGTTTGGGTTCAGTGGAGAAAAGAAATTTCAGACGGTTAAGTGGATCACCATTCGTAAAGATACCATGGAAGGAGAAAGGGAGAGCGAGAGAGAAGAAGTTTATTTATGGAATGTCAGGGAGCCATTGAGGCCCAGCAGGATCTAGAAACCTAGGACTTTCCTCCAGGCCTCTCTTCTCCCCCTGACCTTGGATGAACTAGTGAGCAGTATATTATGCCAGCCGATTGTATCGTTTTGTCACGGTTAGCATTCTGGACTGTCACTGGAATGTAGGAAACAGATGAATTTGAATTGAACCATGAGGTGGTCTGCCCGGCCCTCTCCTGGTCTCAAGGAGACCTGTCGCAGTTTGTCTGGGCTGGGCCTTAATGAAAGCTTTAGAGGGAGAGAGAGGTGGGCCTTTGATCTCTTTGTTCCTGCTGCACCCTGGGAACTGGCTGAAATCAATGCGCTGTTTTCCTGAAGGAGTGAATGGGTCTGCCTAACTAGCTTTGTAAAGCTGTGGGGAATTCACTGCCTCTGTTTATTGACAGCTGAAAGGGAGCGCATGGGGTGGAATGGACCTTCTTGTGAAAACCAGGCACAGGAAAAATTAGACCTCAATTTAACACAGAGGAATTTGGAAATTCACCCCAAAGGAGCCGGGAGTTTCTCATGCTTACATTAGAATGACTCAAGTTTGGGGCTAGTGTGTAATGAACAATGGGGGTTTTGTCCCAACTATGCTATAAGTAGGAATATGGTATGCATAATGAATGACGGCAAGTAGCCGGCCATTCAACGTGCCCTTCTCTTTTTAAAACCCAGACAGAAAGACAAATGCGAACCATGATATAATCAGGTGATCCCCTCCTTTCTTTCCACCAAGAAGAAGCATTAATGGCATGGCTGGCTCCTTCAAAGTTTGTTTTTCATTTGTTTGTTTCAAAACATCTTTGAACTTGAGATCTAAGTTCATGGCGGGGACCCATTCTGTCTTGTGATTATTGCAGGGATACAATGATTACACATCATGGAGTTTTTTTTTTTTTTCTAGTCCCAGAACTGCTGAGAATGTCCGCAGAGTGTGTCGGAAACAAATGCGACAGACAGTGGACGGAGATAGCTCCTGGAGTAACAATAGTTTGTAAATCTTAAAATTAACTACCTTCCTTTTCAGAACATGGTAAAGTAGGAGCTCTGGTTTATGGCAAGGAAATACCCCACCCTTTCTTAGCTCTCTTCCCTCACTGGCCTGATGCTTGATTTCCCAGAAAGAATTTATGGCTCCCTCCTTTGGCCCCAGCCCTTTGTGCATACCTCAACCACAGCACTTAACACGTCCCCCAGAGCTCTTTGTTTAGGTGTATTCTTTTAGCTAGAGGTAAAGCAGCTGTGTCCTATTCATTTTTATATCTTCAAGCCCAGCAAAGTTCTTGGCTCAGTAAATGTGGCTGGATGAATGGGGATTGATGGCTCTCTGTACATCCTATGAATGTAACTACTTAACCAGGCTTCCACTGCAAATGCTACATTTTAGGAAAACCTGATTGGTCTATTGAACCTGATCAATGCTGTTGCTGTTCCTTTATGGCGTATTATCAAACACTTTTTTTTTTTTTTTTTGCCTTCATAAGTTTGCGAGCCTCCATCAGCCCCTCTAGAGGAGGCATTTAAAAGCATAGGGCAATGTCCCTTTTGGGGCCAACCTCTGATATCGTTCCTTTCTAAAAGATTCTTAGTGAGTGTCATGTGTAGATATTTTCCCTAAGAAGATGACCAGGCTTTTAATTAAGAGTTCTGTAGACTTTCCCTTGACTGAAATTATCACTTGAGACAGATAAAGCTGCAGTTGAGATGATTTAATTCTATGATATGCTGATAATACAGAATAAAACCTCCCCCCCTCCTCTCACTGGCATTGCTGCCTATCTACCCCCAAGTGGAAACTGAGGAAGAATTTTATCCTGTGCAGCCACTTTGATTTCATAGGACCCTAAATCACACCCAATTGCTGAATTATTCTCACATCAACTCTCTGCCAAGGGGCTTGCACTCTAACTAGGTAGATCATTGTCACTGTTTCCCAGCCCAGGAAGCCTGGGAGGAGGGGGGCTAGGCAGAATGCAGGAGGCATGGGATCTGATCCCATAACTGTTCTTCAGTGTGCTGCTTATTGCCTGTCTGAACCTGAGAACACTTCAGGACTGACCCCTGGCTGGGATGTGACAGGGTGACATGTGACAGAGACATTCCTGAGCTCATGTGTTCCTTACCTACCCACACATAGCATTTCAGTTCCCCAGCGGTGCCTCTTCTGGCTTTTTTAATTACATATCCCTCTAAGGTTGCTGTCACTCCTGATGTGACCTCTGTCTTCAATGTCATCTGGATCTCCTCTGTCCTCTGCACAGTAAACATGCCTTCACTAAGCTGTCAGTCGCCTACCCACTCAGCTCTCCCTGGTCAGTCTTGCGTCTGTCCTTGTTTTTCTGAGTTGAAGCCCACACTAAAGCCATCCACCTCTTACACAGAAGAAGGAGTTGTCATAACATGCACGGTGTTCTTTGAGTGGCCTGGTGACATGTGAAAGACCAATTTTTTCCAAGCCCGTTTGTAATTGTTTTCAGTCACTAAATATGATACTGCATTAAAAACACTATCTAAAGAATATCATTAAAATTACTTGCTGGGCTCCAAATGCATACACCATTGCATACGCCCACAAGATTTTGCTGAAAGGACCCTGATATAGCTGTCTCTTGTGAGGTTATGCCAGTGCCTGGCAAACACAGATGTGGATGCTCACAGTCAGCTATTGGGTGGAACACAGGGCCACCAGTGGAGGAGCTAGAGAAAGTACCCAAAGAGCTAAAGGGGTCTGCAACCCTATAGGTGGAACAACAATATGAACTAACCAGTAACCCCCAGAGCTCGTGTCTCTAGCTGCATATGTAGCAGAAGATGGCCTAGTCAGCTATCATTGGGAAGAGAGGCCCCTTGGTCTTGCAAACTTTATATGCCCCAGTACAGGGGAACACCAGGGCCAAGAAGTGGGAGTGGGTGGGTAGGAGAGCGGGGGGTCAGGAGGAGAAGGGTATGGGGGACTTTCGGGATAGCATTTAAAGAAAACAGTACCATATTACATTGAAATGTAAATGAAGAAAATGCCTAATAAAAAATTGGAAAAAAAATTACTTGCTGGGGCTGGTAAGATGTACTCAGCAGTAATGAATGTTTACTGTTCAACCCAGAGGATCAGGGCTCAGTTCCCAGCACCCATATGGCAGCTTACAATGACCAGTACATCTGACGCTGTCTTCTAACCTCTGTGGGTACTAGGCTCACATATGGTACATTTATATACATTTCAGGCAAACCTTCATACACATTATAAATAAATAAATCTTTAAGACTATTTCCCTTCTCCATTATTGGTTTAAAGCAAAAGGGAGAAGAATATTGAAAATTATTAAAATTAGCCAACGTAGCTCTTTTCCCTACCAGTATTTAAAACAATACTGGAAATGATGGGTGTTTGCATCATAACAAACATACTATATTGAAAGAATAACATAATTGGCCCATTATGTAGCACTTACCAAGGTAAAATTCTCTCCTTTTGTCTCAGTAGCAGGAATTAAAAGTGATTCATGAAGCACACACACAATCACCATGTAAATTGGAGCCACATTAAAATCCCTGTCATTTTCTGCTGTTTTCTTTAAATGCTTCTCATTTGGCCCGTCTATTGAGTTCCCAGTGTGCAGGAGAGCTGCTGGTTGTAATTCAGAGAAGATTAGAAACTCTGTAGATGGTGTTACAGAGGAGCTGCAGAAAGGCTCCATTAAGTTTTCCATGGGCAGTTTTTCGTTGGTGGAGGTGGTAACCCCCCCTTACCCCCACTGGCAATTACTGTTTACCTGTTGTAATGTATAGCAGTGATGAATCCAAGGGAGTAGTCAGTGCCTGCTGTGTGTGGTCTCTTTCTGTGACACAAGCCTGAACACACTGCTTTCCAGACTAAGAACCTTCAGTGGTTCTGATTAGGCAGGTCTCTTGGTTGCAATTGACAGAAACTAACGAGACTATTGAGGGATTCCAAACAGGCCGGCGACAGGGATGGATACCTTGGCCTGTTAGAAAAAGTGACGCTGACAGGGCCATTGTGATTTAGAAGGAAGGGGAGCCAGGCTAAGAACAGAGACCAGTGTGAACCTCAGGCACCAGCATGTGGCAATGGCCCTTCCATAGTCCTGACGCCTGGCTTCTAGTTCGCCAGGCTGGTTGATGTTTCAAGGAAGCCATGGGAAAGTTCTTTCTGGACCAAAATAGTGGCCTGGTCCTTTCTTTAGCATTTTTCCCATTGTTTCCCCCCAAGGTTTTCTGTACCACAGATGGGAAGGTAGGTGGCTACCCACCAGGACTGTCTTAGCCAACTCTGCTCTGTGAACGGTCACTGTTCCATAAACCTGTTCTATAGGTCTCAGACGTGCAGCCACAGCCGAAGTACCTCAGGTCTCATCATTTTCATTTTAGGGAAATCAGCTGGCCGCCCCCTGTCCCAGCTTGTTGACTGGGAGGCCTACCTAGGTTAGGAAACACGGTTTCCTAGATCTTGGCCTGCAACTGCTCTGGCCTACATCTTGCCTCTTCCAAGTAGGCTTCCTTTCCGTTTTTGTTTGTTTGGTTTTGGCAATTTAGAACTTAAGATAAGGGCTTAAAATAACCCTGTGTGCCTTTCCCTCCCTAGGTATTTGCATAGGAGTCAGAGGAGTTAATCTTGTGAGTATACGCTAACACCAACCCCCTGTCTCTGATCTCCTGCTCTATCTGCTCCAGGGTACTAAACACTGGAGGTCCAGCACCTCCAATGCCTAAGCTTCCCTCTCCAAACCCAGGTGGCCTTTGTTGTTTGTTTTTGACAGATTGGTTTCAGTCCCAGATGTCCTAGCTAGGGTAGAGAGGCACACTTCTAAGGAAGATGTTTGGTTCCTTACCGAGGCTTCACCCATCAATCTGATTCTCCCTGTCCAAGGTCAAAGAGACAGTTACTCCCCGTAGCCACCGAGCTAGAGTACAGTCCCCAGGAAGGCAGCTGAAGGAATGCCCTCTAGATTGGTTTTAGGTGCCTTGCTTACACTGGCAGAGTGTTTCCTTGGATCTAGAGATTTTCATGGCACCTGAAAGGTGAGGAGAACTGACCCTCTGCCCTCCATATATATCACGGTATGACTTGAGGGTTTGTAGCTGTCTGGGCTGAGCTCACAGGGCTGGAAGTGGGGGCTGGAGACCTAGTGGAGGTTGGCTTCCCTCCCTCGAAGGGGTGCTCCCATACAGCTGCCTGGTCAGGGAATCCTAGCCCAGCCCTTGTAGGCAGGGCCCCCTTGCTGCACGGACAGACTGCCTTTTCCTTTCCAAACTGGGTTACATAGAGTAGGAGGAAAGAGGGTTTTTTTGTTTTGTTTTGTTTTTAAATCCTCCTATCTGTCCTTCCTTCTGGAGTTAACTCCAAGTCCTGCCGAATTTCTCTGGTGGGTTTAAATGTTAACAAAGAGACTTTAAGTCTTGTCTGCCTTCAGCTGGAAGAAAATATGAAAGATTAGAAACCTTCCACCTGTTACCCACCATGCTGATTTAGAGCCATAAGAAAGGCACTCGAACAATAAATAGGCAACCGTAAAAAAAGAAAACCGATTTGAGAGACAGACACCGCTTGATCTACGCAGCCTGATCAGGTGTGTGTGTGTGGGGGGGGGGGGGGGACAAAAAAAAAGCAAAACAAAAAAAAATCTAAAGTCAGGACAGAATTCCTGACTCTGTAGAGGCCAGGAGGTTAGAGCATAAGGACTTCCACTTCCTGTCAGACCACACACCCCGGATTCACACCCAGTTGAGCTGCTTGCTAGTTACCAGGCAAGTTAGCCTACTTACAAGCCTCCATTTGTCAATAAGTAAGGGGACAGGAACACAGGGCCACTCCTGTGATTGCCCAGGGTGCTAAGGACTTAACATTGCCATGGTCTGGTGAGCATCCAAGAGTTGGTGGTTGTAACTATCCAGTGGTGTTACAGCGCTGGACAGGACCCACCAGGAGGGTCGGGGAAGCCTCTACTTAGAAGATGGCGGAGCCAGGAGGGGGAACAGCAGGAAGGAAGGAGTTTTTATTCAGGATTTTAAGAAAGTTCAGGGTTGAAGGTTTGGGAGGCATGTGAACTTAGGAACTCTTTGAAACCTTAAGTTTCATGAATGGGGAATGTAAAGATGATATGAAATAAGAGTGCAGAGGCCAGAAATGAGGCCCCCAAATCTACTAAAATTTCATGTGGCCCTTGGTCAGCCTGCCTCTTTTTAAAATAACATCCTTTGGAAGAGAATATTGTCTCTCCTAGGTCTCCTCGAAGATAGACTCTCATGGTTTATGATCCATCTCTGTGAGAAGACTTTATTTGTCTGTAAGTTTTCAAGTCAGTGGGCCCCGTTCCATATCAGGTCATGGTTTTCAAAAAATAAAAACCTGCTCGATTGACTTTCCTAAGCAAACCCCACACATCCTTAAGCAAGAGGAATCTTGCTAAAACTTAGAACAGTTTACGGCGACATCTGACACTGTCTAATTCATTCTCGTGCAGATTCTTAGACTAAAGGTTTCAAGCATTTGCTTAGATCAGACCAGGAGTATCTCAAAGTGGGCAAGCCGAAATGCAAGAAACCTCTTGATTCACCTTGAGTTTCTGTGAATGTTCACTTCAGACAGCAAGCAAATGCAGTTCATTAACTGAGCGTCAGGCACATTGTAAACTGGAAACACACTTACTTCACAGGCAGACGGACATCCTAGAAATCATACACGCTAGGTTGATAAAGCTTCCACTTGTGTTCTCCGTGAGTGGCATTAAAAATTCATTTAAACTAATTAATGTGATTCTATTTACCACATGCCAAACTCCCTTCTTAGAAAAAAAATGTGATTTTTCTTGCTCTTCTGGAACTCCGAGACACCGCTTTGGCATAGCTTAATTTCACAGGGTCATTTTCATCTCCTGCTGCTGTTGCTGCTGCTTGTTGTTGTTGTTCTTGTTGTTGCCGTCATCGTTGTTGTCGTCGTCCTCCTCCTCCTTCTCCTTCTTCAGTTGACACTTGAAAACCATTCTTTCTCAGCTTTTGAAATCTAAGGCCTGAAAAGCAGTCTGCAAGTAGCATCCTGTCAAAGGCAGAGGGATGCGTTTTCTTTTTCTTGTTGGTCTCATTGCTGCTATATCACACTGTTGCATGAAGCATGGGACTGTCCTCCAAGGGGGCCCTGTCTGGCCTGCTCTAGGTGCCCCCACCCACCCCCTCGCCCCAGCACTGTTGAAGCTTGTGTATGTGAGGCAGTGCTGGGTGGGCAGGTGGGAAAGGCTGAGTAGCTTGACTCTTCCCTGCTAGGCAGCCCTCTTTCAGGGCCGTTCACACTGTGTACCACAAGAGTAAGCTCTTGTGTGTCCGCTGCTGCCAGGCATTGTTGGAGGCAGAAAAGAATGGCTTTCTCTTTGGGATGATTTGAATATTTTGACAATGGAGCCAAGCTACTCTACTGCCTGGCTTGCGAACCTCATGTCCCTTAAGCCCCTTCCTGGGCAGGAGAAGTGAGCCCCTCCTCTCTGAATCCATAAATTGGTATTGTCTACTGGGGAGTTGGGCAGACTCAATGAAGAGTCATTCAGACTAATTTTATTCTTTCGCTTTCATGTGTTTGAAATCTCTTGAAAAAAATAAGAGTTAACCCAGGCTTCTGGGGACCACCCAATTAAATGATCATAGTTGTTGTAGAGAATTTTGAAATTAGATGAACCCATGCACACGGTCTGTTTACACACGCAGAACGAGGACCAGACAGAAAACAAACAGGTTCAGACAAGTACATGGTCACCTCCAGTTTTTTTCTGGACTGTATTTAATTGTTTTGTTTGTTTGTTTGTTTGTTTAAACTTGTCTAAAGAAAGCTGCATTTAAAAGGATGTTTCTATACTAAACAAACAGACACAGCCTCTTTGATCAGATTAAGTGAACAGGTGGTCCTGTGACTAAACCATTAGATGAGATAGAACTGGCTCTCAAAATCAGTTGTCTTCATAGTGGTTAAAAAAACCCTGAGGCATCCTCTCTACCTGCAAGAAAATCAGTTTGGCAGAATAGTGTTCAGTTGAAAGAGGCCAAGTGGTCAGATGCATTGATGAACAGGGATAGTGTAGGTTTCTAAGTATGTGTCAGCGTTCAGTGGTCCATGGTTGGTATGAAATCCAGGCACTTGAACACTAGGGGAAAACATTTTTCCATGCTCCCATCACGTTGTTTCAGTCTGTGCTGATTTGTGAAGTGGCCTTGGAATCTGCTATTAACAAAACAAAACAAAACAAACAAAAAACAAACAAAAGACCTTTCCTGCTAATTCTAATGCAGTCATTTTAGTACCCACTTATCTACATATTCAACTTAGAGATGTCTGCCTTTTCTGCACTGCAAATTTGCTAAATCTATATGCTTGCACAAAACTGTCAAATGCATGTCACCCAGTTGCTGCTTTCTTTCCATTCATAATTTTGTTTCAAGTGCTGTTACTGCCTAGATTTGCATACCTGCTTTATGGCATTTTAATATTGTTGTTTTAAAAGAAACACCATTTCCTCCGAGTGCTGTTTTGAATATCTTGTGTAAGCAATTTCATTTTTTTCCCCCACTGTCAGAAAGCTAAGGGAAGCTTCAGAGTTCTAATCCAGTTGCATGTAGGACAAAGGATATACTTTAAATAAAGACCATCTATTGAGGTGCAGTAGGGAACCTCTTTTATACCACACCTGGGCAGAAAGGGGGCATATGCTCACGAAAGAAGGTCTGGGAGGTAGAATCATGGGAGAATATTCTAGCTTCATTCTCTGACGATGTCCAAGGTCTCTTCTCACAGGTTTGAGTCTTCAGACTTCTACAGAACTCCATAATATCTGCCTCACAGCTGGCTTTCCTGCTCTCACAGAAGGTACGGAAGTTTAAGAATTATTCTTCTCTGTACATGCTTCATAAGAAGTGCTTGGGTCAGGCGTGGTGGTGCACATGTGTTTAATCCCAGCCCTTGGCAGGCAGAGAGCAATTGGAATCCATGAGTACAAAGCCTACAGAGTTCCAAGCCAGCCAGGGATACACAGCCTCAAAAAACAAAGTTGCTTGGAAGCACATGGCAAACTCAGGAATGCAGGGATGTGATGGAGGTCCAAGGTACTTCAAGAAAGTTCATACCAAAAGGGTCAGCCATTATCTGTCAAGAATGGACAAAGGCCCGGAGAACTTGTTTGAGGAGGCTAGAGAAGAGGAATCTTTGACTTGTGTCTTCTGTTTAGAGTACATGTGACTTCAGAGGACAGATAACAGGGGGATCTGGAATGTGTCTGCCTAGCATTCAGGCGAGAGCTCACAGGCTAAAGAAAGAAAAGGGCTTAGGAGACACCTGTCTTAAGGGGGTCAAAGGGGACAGGCCCATCCAGGATGGGCACCAACCTGGGGAAGGGCAGAGAGGCTTGGAGGCGGCTATAGGTCCCCGGAAGGGGCTGCCTGTATGCCTCAATGGGAAGTTGGGGTTATTGTAAGCTGGCTGCCTGCCCTGTAGGAGGCTTGGAGCTCAGAAGGGCAGATGGGGCCCCACTGTGTTGGGGGAGGGACCACACATGTGGATTGCCAGGACGTCTACTTAGAGAGTTCACATTCCTCTCCCATTGAACAGTGCTGTGCGTATGATTGTAATGGTCTGTTACACAAAGGACCTAAAGCTATGAATGGGGGATGGGGTGGGGCGATTTAAGGCAGAGAGAGAGAGAGAGAGAGAGAGAGAGAGAGAGCTGCCTAATTAGTGTTTCTTTCCTTTTAAGCATTCTCCCTCATTCCCTTATATTCCTCCCCTCATGTGGAAGCTTAGAAATGTCCCCTCCTTTCTTTACATAACAGTTAAAAAAGACAAGCAGAAACCCAATAACATGTTTACTAGCGTTAAAAAAAAAACAACAACAACAAACGAATCAGACAAGAACTGTAAAGGCGCGATAATGAAATACTATTGCATTTCACATTCATTTTTCTACACGAACAGTTTGCTTTGCAGATACAGAAAGTTCACTTTTTCAAATCACAGAGTCTAGGTTCTGGATAGCCATCCATTGATTGAGCTTTAAAAAAAAATAATAATAGCACACAGGTTGTCATTTTTTAAGTGCCTGTCAAATGTGTGCTGTGGTGATTTTAGTCCTGGACTCACTGTGGAAAGAGTCACTGGGAGCTTCCCTATAGGAGGGAGCGGTGACTGATGGCCTCTCTGTTAGGCAGTCTGCTGCTGCCAGGCCCTGACCTCCAAAGACCACTTACTGCTCCCTGAGTCTGCTCTGATATGCCTGAAGGGCCTCCAGTTTAATCTGTACCTTCTCTCTCTCTCCCCTCATTCTCTCACCTCATGCCTCCAGATAGGCTAAAACCTGGGTTCCATGTCACCATTCTCTGTCCCTCTCTCTGCTGACAGCACATAGCCCCTGCCTTTTGTCTACCTTGTGTATAAACGGTCTACTCAGAAGCTAGCAGAACTCAGGCTCTATAGATTCTCAGCATCAAAAATTAGACCCTCAGATCATCCAGGCCATCTGACAGACGTGTAGGTGTCCACATTCTTGGCCCTTTCCTGTTTATCTTGTGAAATCACTGTGTGAGGCTACCCAACCCACCCAAGCCTTGAGAATCCCCTCTGGACAGTATAGATTATAAGTCTCTTCCTGCAAGTCTTAACTCATAGATCTAGCTTCCTCTCCTCATTGTAACCCAGATGGCTTTTGTTTTTCTCAGTATTAACCTGTACCCCCTCACTTCCTAGAAAGGACCCAGGCTTTCTTTTCTGTCCCCGAACGATGGTTTTATTGGGACAAAAGGACATGCTGCTAATTAGAGTTCTGGTTGCCCATGCCCTATTCTGAGAATCGCAAGGGAAGCGATCGCCTATCAGCTATAGAATGGTGGCCCTACAGAGGTCTAAAGGCCAGCCAGCAGGGATTTACAGGGAGGGTGGAGTGGGGAATATGTTCTCATCTGTCACAAAGGAGCAGTCTCCACCCCTGACTTTGACGTTAGAATATGTGCTCCTAATTGCAAAGGCTTTTGTCTGGCTTGTCAGGCTGCCTCTCCGCCACTCATCTCACACAGGGCTACCCAGTGTCCACCAAGAAATAGTCATCTTAAAACAAAGATGAACCATCCCAGCTTCCGAGCCAGTCTGGGACTCAACATTTGTAGTTTCTGGGTGGGCCTATCCGTTGGGCTCCCCTTGAGATGACAGTTGTCCTTTTCTTCCACGTGTGATGGATGCCGAGTGGCAGAACAAGGGTCTGCAAAGATAACTAGCCTTTCATGGGTTCTCTTCTCCCATCTCCCTCTCATCCCTCAGAAGCCTGTGAGACTGTCAGAATGGAGTCACTCCAGACCCTTCTTTCCCCTACCCACCTCCCAAGTCCACTCTGTAGGAGGAGAAGGGGGTTGGTGATGGTGTTGGGGGAGGGAGTACAAACCTGTGACAGAGGACACTTGTGTGGTGATAGGCCCTACGCTCTGCCCCCTGACACCCCCCCCCCCACCCCACCCCAGCTGTGCCTGCACAGCTCCTTCCTCTGTGGCACTTTGAGGTTCCTATACTTCCCATTCCAGCTGAGGTGGTTTTGCCAGCCTTCTCCAGCTATTGTTCCCTCTTCCTCCTTTCTCTCTTCCTGGGTATAAACTCCGTGATTAGTGGGTTGATGGTATCTTCAGCCCTCTAGATAAAAACTTTTATTAGTTTGTAAAGGCAGCATATAAAGTAGTCACTGTGACATTTTTATGTGTACTTTTGTTCTTACTAGTTAGTGTGTCTTCCTCCCCTCTCCCCCCTCCCTTCTCCTTCCTCCTGCCCCCCACCCCATGCATCCGGCAGCCCCTCCTGCATCTCCTGCCATGCAATTCCATTATATTCTCTTCTTTCTGCCCACCCCCATCTCCTGTTTTCTTCTCATGCTCTGCTTTCTGGTTTCTTAACCTGTGTGCACATACACCCAGGTACCCATTTGTACAAATTCAAATCCAGGATTAGCACACGAGGGTTAAACAAACCATAACAAAGAAAAATCCCTTCTGTAAAAAGTTTATACTTTGCCAGTGGATGGGACAACCAAAGATGGTCATTTTTAAGCTGTTTGGGTCTCCTTTATACTTCCACTGTGCACAAGTTACTTAGATGCATTTTAATAAGTTTTTGTAAATTGAGACTTAATTCTCATTTGCTGATTTTTCTTACTATAGCCTAATCCTGCAATGTCAGGGCTGGGGAATTTATGGGAAGAGACTTCTGTCTTTGGGGCTCTGGGATCTTCATCTTCCCATAGGCCTGCTTCCTTCTCTACAGCCCTAAATAGATAGCTAAGGGGAAGGCATAGTCTGGCTTCTGCCTGCCTCAAAGAAAACAAACTTGTGTGGACCCCAGGGCTGGTGAACTTCATCAGTTTACCCCAGGGAAGAGAAACATTGATGAGTTAGTGTGCTCATGTGATGAGCTTTGAGACAGAATCCCAGACCACCCAAGGAGAGTTGAGATGTGTCCCATCTCTTCCATAGTGAGGCAGACGACACCAGCAACTTAGTACTTCAGTCTCCTTGGTGTCCCGAGCCCCATTAAGAAAAAAGAATCTGAGACCTAAACCAGAAAGATTAACTCCTGTTCTTTGCAGGGTTTTTCTCTGGACCCTTTCCTTACTAACACCATGTGCTCTTTGCACTGGCCCAGTTACTAATCTAAGTAGCCTGCTCGCCCAGTGGTATTGGAGCCAATTCTGTCTTTAGAGGCAGGGCAGAAACCTAACTGGTCTATATATTTCTGGCCCTACCCATCACTCTCTCTTAGACCTTTACAGTGAGTGGTGGTTCATAAAAACCAAAAGCAAAAGAAAACCAATTGGAAGCCTTGTTGTTTAGGGAAGGGACATCAACATGGGCCTCCAGTAACACATTTGGACCCTTGTGACTTTGTCCTTAGTAGAGTTTCAAGAGTAGGCAGAGTAACTTTCGTGAAGTCAGTCCCCATCTTGAATTGATCATAGTCACCGTGTTTGTGAACTGAAAACAGTTGTTCCTTTGAAAATGTATAGGTCTGGTCTGTACTTGGTGTCCTGAAGCTTGGTTCAATCAGTTCTATTAATCCCTGCATTTTAACCTTGAATATTAGATTGAAAAACTTCCCTTTGGCTTTCTTAGTATGGGCCCCCTTTCTAAGAGAGTAAGAACTCTAGTCACTGGCTTAACAATTAATGACAGTTGAAAAGAGTCCACAGGCAGCAAACCTGATTATTCAGCTGGCTGTGGGGAGACTGTCCCAGGGGTGATAGTGGAGCTGTTCCCACCAATGTATGTGAATTTAAGTGAAAGATTTCCAGACAGATGTAGGTGGGGAGTGTCTGCCAACCTGCTGAGTAAACCCCACAGTGTGGGACTCCATCTTTATGACTCCATCTGGGGGAGAGAAGGAAACAGGAGTCTGCAGGGCAGATAGAGGATTGTCCACGTTCCAGGACTGGAAACACATTTGCTACAAGAGAATGTTGCACATTAAGGAAATAACCCAGTGGACTGATCTTTGGCCTTGGTTGCCTTTGGGTGGCCATGGGAGAGAGGTCTGTAGACATGGCAGAGTGACAGGCCTTGTAGAGCCAATTTACGAGTTCATCGCAGGCAAGTGTCTTTTAAGTGATGTGTCAGCTCAAATGTCAGGGGATTTTAGCACTAACATCTTAGTAGTAAGCGTTATATACTTAACAGAAGACTAAAATAGGCTTACAAATGAACCCTTGCCACTGGTGAGCAGCCTGAATTCTGGGACAGGACCTATTAAATTATCACCTGTACACACACTTGAGATCAACTTGTATAGATTGTTTGCTGCTTAAATTGTCCAAGAAACATTGTCATAGAACCTTCCGTTTTCATCTGATGAAGCATAGGCAAATGATACGTAGCACACGGATTAGGAGATAGTTCATTGTAAGCATTTAAGTGGGATGACCGCTCCCAGAAGGGGTTCTCTCTTGTTTCTTACCTCGGGATGCCCTTTAAACTCTTTTTGAATTTAGAACCCCTTAAAAATGTGAGAGAGAAATCATGGCTCAGAACCTTTTATCCTCTAAGCCGTAGCATAGTAGTGCTCAAAAGCAACCCTACCCCCACCCCCAAAGACCCAAGCCACTTAGAATATCCATCTTGGAAGACCAAAATGGAAATCCCATTTCCTCACTTGTGGGCCTCACTTTGTGTTACTGGGGACAATGGAAACAGGAGGCAGAAGTCCTGGTTTATTTTGAGAATGCTGTAAAACAGTTGTTCCCCATTAGATGATTGTGTTTTGTAGCACTGGGGAAGTCCTGGGTCTCCATCTGTGCTCTGACCTCTTGCTTTACAGTTGCATACCTCTACCCCCCAGGGAGGACAGTCTTCCTGGCTGTTACCCTGTGTGTGTAAAATATATATATATATATATATATATATATATATATATATATATATATATATATATATATATATATGTTTCTTATTCTAGCCTGATCTCCTCCCATCCCTAAAATAATCACCATGAGCAGAATGAAGCAGATGGCTCAAGGTCTTTGGCAGATCTCTATCACTCACTCAGTATTTTTAGAATGGGGGGACACTGAAAATGAAATCCTGAGACTTTGGGCCGGGGCTGGGGAGGAAGACTTACTATCTTTCCAGGGCAACAGGTGTTGAAATAGTAGTACTATGTGTGTGTGAGATTCTAATGCAGTTTGTATGTCCAGAGACAGGACAGATTGACTCTCTTCAGGACCATTGTCCTTCGACTCTGTTGCAATTGTTGATGGTTTTCTAGATAGTAGACAGTCTATTTTAAGCACATCAAACTTTAATGGGGGAATAGAATTAGCAGTATACAGCTAGTATGAATTAGGTAAGGGTTGGTTGAGAGGTAGCATATATATTTACATGACTAGCCTTTTCTTAGTGGACGTTTTGACTATGTCAGGAAAACAGTGCTAATTTGGGTATTCTACATTCCCATGTATATCTATATGCAAGGATGTTGAGTAGAATATCAATACTAGAAACTGAGAATCGCTAAAAGACTACCCAAAGAGATTAAGAATGTTCTCATTGGTATGGTTTATTAGCTCCATGTTTGAGGGTGAGTCTTGCCTTTTGTGTTACGCTGGGTATATTTAACACAACATAGAAAAAGCAATGACAAAGTTCTAGGAAAGGCTGCTCTTGAAGGACATAAGCTAAGTATAAGGCATTTGAGAGATTTTGTTTTATGTGGAGCTTTTTCTGTCTAAAGAACTTGAAGTTGGAGGAAATCTGCCTCAGTCTTGAGTAAATCCTAGCTTCATCTGTCTCTGATTGCACCCAGTCCTGGAAGGCCCAGGGGAAATGGTGGGGATGAAGTCACAATTGTTGGATATTTGCAATCAAGGGAAGAAGTGACAAGAGAATGGGGCTGGCAAGCTGTAGTGTCAAGGGACAGCTGTAAGAATGGAGAAAATACTGTTTTTCTGTTTTATCCATGGTGTATTGATAAGCAGTGACTCAGTCAAGGGTTGCATCTGCAGAGAAATGACAATTGTTCTTTTTGTCGCTTCTTATCTTCTTTCTGCACGTCTCTGGTCCATGCTGGCTCCTTCTACTTTGAGTTATTGGAGGCATATACAGAGGTAGACAGCATGTTACTGCTCAGATGTGTACATAGCTCAATATCTAGGAACCATTAGCTACACCATGGCACTTGGCCTTTATTCCATAAATACTATATATTTTGTGATTTTCTTCCTTCAGATTATAATCACAAATGGGAAGATTATGTTATTGTTGTTTCAGTTGATTGTTCCCCGCAGCCCATTCATGTATACTATGTGATTATATAAATCAAGATGCTGGGATTTGCAGTAGAACTGGAATATGAACTGGGGAACCTTGCTCCCCTCCCCCTGTGCTAATAAAACAGCTGAACGAAAGCCCTGTGTTTCAGCAGAACACCCGAGGTTTAGTCAGTAGCATAGTCACGTGCAAGAGAAACCTAGCCTTTCCCTCATCTCTTGACATGGAATCTAAGAGTCTGCCTCTGTCACCCCTACAGTAGCTACTAGCTGCCTGTGGCTGCTGAAGTCTGACTTAAGATAATTGTGGCTTCCCAGCAGGATACTTGTAGTGTGTGTGTGTGTGTGTGTGTGTGTGTGTGTGTGTGTGTGTGTTGGGGGGAGGGCAATTGATCATATCACATCTCCACTGTAGAAAGTTCTGTTGGGCATACTGTTCATCTCCTAAAGCAAGACTTGCAGAGAATTAATTTCCTTAGATAAAAAAATTGCAAACAGCCTATATATCTGAATTGGCAAATCAGTGATGGGATTACAGAATTCTCCCTACTGGCTAATTTAGCTATGAGGTGGAATGGAGAGTTTTGTACTTTATGGGTTTATAGGTGCACAACATCAGTGCAACTAGACTCCATGTCCCCATATTCTTGTTTGTATTGGGCCTCATGCATAGTGATCTTACAAACAAATTCACTGAGATGTATCCAAATGAAGTCTTTCCATCCTCGGAGAGTTTAAACAGGTGTTGGAAACAACCTCTTTTATGCTTACAGTGTATGAAGAGCAAAAGCTCATGGTTTGAATAAGGGGTGGTCATTGTGAACCAATAACGCACTAAGAGGGAGGCTTGTGTCCCTCCCCTCCCCCACACCCCTTGAGTCAACTGAGTCTCACACTGATCTGAAAACTATAAAGTTGATGATTTTGAGTCTATGGAGGTAGCAGTTCTTGTTAGGAGAGTGTTTCATGAGCCACCAGAGCACAGAGGCTCCAGAGGGGCGGGAAGCAAGAAAGGGAGGATGGGTTGCCAGGCCCATCTGAACCTCTTAAAAGAATATACTGATTGCAGGCTTGAATACGGTGGTGCTGATGCTGGTGCTGGTGGGGGGATACAGTTTTCCAATAGCTGATGTGAGAAATCTGTTCCTCTTCTCTCTGCAG	AAGGGAGGATGGGTTGCCAGGCCCATCTGAACCTCTTAAAAGAATATACTGATTGCAGGCTTGAATACGGTGGTGCTGATGCTGGTGCTGGTGGGGGGATACAGTTTTCCAATAGCTGATGTGAGAAATCTGTTCCTCTTCTCTCTGCAG	GTATTTGCATAGGAGTCAGAGGAGTTAATCTTGTGAGTATACGCTAACACCAACCCCCTGTCTCTGATCTCCTGCTCTATCTGCTCCAGGGTACTAAACACTGGAGGTCCAGCACCTCCAATGCCTAAGCTTCCCTCTCCAAACCCAGGTGGCCTTTGTTGTTTGTTTTTGACAGATTGGTTTCAGTCCCAGATGTCCTAGCTAGGGTAGAGAGGCACACTTCTAAGGAAGATGTTTGGTTCCTTACCGAGGCTTCACCCATCAATCTGATTCTCCCTGTCCAAGGTCAAAGAGACAGTTACTCCCCGTAGCCACCGAGCTAGAGTACAGTCCCCAGGAAGGCAGCTGAAGGAATGCCCTCTAGATTGGTTTTAGGTGCCTTGCTTACACTGGCAGAGTGTTTCCTTGGATCTAGAGATTTTCATGGCACCTGAAAGGTGAGGAGAACTGACCCTCTGCCCTCCATATATATCACGGTATGACTTGAGGGTTTGTAGCTGTCTGGGCTGAGCTCACAGGGCTGGAAGTGGGGGCTGGAGACCTAGTGGAGGTTGGCTTCCCTCCCTCGAAGGGGTGCTCCCATACAGCTGCCTGGTCAGGGAATCCTAGCCCAGCCCTTGTAGGCAGGGCCCCCTTGCTGCACGGACAGACTGCCTTTTCCTTTCCAAACTGGGTTACATAGAGTAGGAGGAAAGAGGGTTTTTTTGTTTTGTTTTGTTTTTAAATCCTCCTATCTGTCCTTCCTTCTGGAGTTAACTCCAAGTCCTGCCGAATTTCTCTGGTGGGTTTAAATGTTAACAAAGAGACTTTAAGTCTTGTCTGCCTTCAGCTGGAAGAAAATATGAAAGATTAGAAACCTTCCACCTGTTACCCACCATGCTGATTTAGAGCCATAAGAAAGGCACTCGAACAATAAATAGGCAACC	GCTAGGGTAGGTAAGTAGTGACAACCGGGG,TCCGGCTAGGGTAGGTAAGTAGTGACAACC,TTGGCGTGTGGTAAGTGATTAGTATTTTAG,AAGACATGCAGTATGTTACTTTCCCATGTA	TAGGTAAGT,AGGGTAGGT,GTGGTAAGT,GCAGTATGT	GTACTCTTTGTTTGCTTTCAGGTTGTTCCT	GTACTCTTTGTTTGCTTTCAGGT	CATCGGCTTCGTAAGTTCATATTTATTTAT	TTCGTAAGT	GTGTGCCTTTCCCTCCCTAGGTATTTGCAT,AGTTTTTTTTTTTTTTCTAGTCCCAGAACT,TGTTCCTCTTCTCTCTGCAGATACCCAGCT,TCCAAGGTCTCTTCTCACAGGTTTGAGTCT	GTGTGCCTTTCCCTCCCTAGGTA,AGTTTTTTTTTTTTTTCTAGTCC,TGTTCCTCTTCTCTCTGCAGATA,TCCAAGGTCTCTTCTCACAGGTT
