## Supplementary material for "PDGFRα signaling regulates Srsf3 transcript binding to affect PI3K signaling and endosomal trafficking": Table S10 (part 71 of 462)

### Sheet: sc vs sh -PDGF Matt output (continued)
ID	GeneID	geneSymbol	chr	strand	exonStart_0base	exonEnd	upstreamES	upstreamEE	downstreamES	downstreamEE	ID.1	IJC_SAMPLE1.1	IJC_SAMPLE1.2	IJC_SAMPLE1.3	SJC_SAMPLE1.1	SJC_SAMPLE1.2	SJC_SAMPLE1.3	IJC_SAMPLE2.1	IJC_SAMPLE2.2	IJC_SAMPLE2.3	SJC_SAMPLE2.1	SJC_SAMPLE2.2	SJC_SAMPLE2.3	IncFormLen	SkipFormLen	PValue	FDR	IncLevel1.1	IncLevel1.2	IncLevel1.3	IncLevel2.1	IncLevel2.2	IncLevel2.3	IncLevelDifference	startsite	endsite	ROI	output	EXON_ID	GENE_BIOTYPE	EXON_FOUND_IN_GTF	EXON_LENGTH	UPEXON_MEDIANLENGTH	DOEXON_MEDIANLENGTH	RATIO_UPEXON_EXON_LENGTH	RATIO_DOEXON_EXON_LENGTH	UPINTRON_MEDIANLENGTH	DOINTRON_MEDIANLENGTH	RATIO_UPINTRON_EXON_LENGTH	RATIO_DOINTRON_EXON_LENGTH	EXON_GCC	UPINTRON_GCC	UPEXON_GCC	DOINTRON_GCC	DOEXON_GCC	RATIO_UPEXON_EXON_GCC	RATIO_UPINTRON_EXON_GCC	RATIO_DOINTRON_EXON_GCC	RATIO_DOEXON_EXON_GCC	SF1_HIGHESTSCORE_3SS_UPINTRON	SF1_HIGHESTSCORE_3SS_DOINTRON	LEN_SEQ_UPINTRON_USED_FOR_BP_ANALYSIS	LEN_SEQ_DOINTRON_USED_FOR_BP_ANALYSIS	UP_5SS_20INT10EX_GCC	GCC_3SS_20INT10EX	GCC_5SS_20INT10EX	DO_3SS_20INT10EX_GCC	MAXENTSCR_HSAMODEL_UPSTRM_5SS	MAXENTSCR_HSAMODEL_3SS	MAXENTSCR_HSAMODEL_5SS	MAXENTSCR_HSAMODEL_DOWNSTRM_3SS	DIFF_MAXENTSCR_HSAMODEL_3SS_VS_DOWNSTRM_3SS	DIFF_MAXENTSCR_HSAMODEL_5SS_VS_UPSTRM_5SS	DIST_FROM_MAXBP_TO_3SS_UPINTRON	SEQ_MAXBP_UPINTRON	SCORE_FOR_MAXBP_SEQ_UPINTRON	PYRIMIDINECONT_MAXBP_UPINTRON	POLYPYRITRAC_OFFSET_MAXBP_UPINTRON	POLYPYRITRAC_LEN_MAXBP_UPINTRON	POLYPYRITRAC_SCORE_MAXBP_UPINTRON	BPSCORE_MAXBP_UPINTRON	NUM_PREDICTED_BPS_UPINTRON	MEDIAN_DIST_FROM_BP_TO_3SS_UPINTRON	SEQ_BPS_UPINTRON	MEDIAN_SCORE_FOR_BPSEQ_UPINTRON	MEDIAN_PYRIMIDINECONT_UPINTRON	MEDIAN_POLYPYRITRAC_OFFSET_UPINTRON	MEDIAN_POLYPYRITRAC_LEN_UPINTRON	MEDIAN_POLYPYRITRAC_SCORE_UPINTRON	MEDIAN_BPSCORE_UPINTRON	DIST_FROM_MAXBP_TO_3SS_DOINTRON	SEQ_MAXBP_DOINTRON	SCORE_FOR_MAXBP_SEQ_DOINTRON	PYRIMIDINECONT_MAXBP_DOINTRON	POLYPYRITRAC_OFFSET_MAXBP_DOINTRON	POLYPYRITRAC_LEN_MAXBP_DOINTRON	POLYPYRITRAC_SCORE_MAXBP_DOINTRON	BPSCORE_MAXBP_DOINTRON	NUM_PREDICTED_BPS_DOINTRON	MEDIAN_DIST_FROM_BP_TO_3SS_DOINTRON	SEQ_BPS_DOINTRON	MEDIAN_SCORE_FOR_BPSEQ_DOINTRON	MEDIAN_PYRIMIDINECONT_DOINTRON	MEDIAN_POLYPYRITRAC_OFFSET_DOINTRON	MEDIAN_POLYPYRITRAC_LEN_DOINTRON	MEDIAN_POLYPYRITRAC_SCORE_DOINTRON	MEDIAN_BPSCORE_DOINTRON	EXON_FOUND_IN_THESE_TRS	MEDIAN_TR_LENGTH	MEDIAN_EXON_NUMBER	EXON_MEDIANRANK	EXON_MEDIANRELATIVERANK	EXON_MEDIANRELATIVERANK_3BINS	EXON_MEDIANRELATIVERANK_5BINS	EXON_MEDIANRELATIVERANK_10BINS	NTRS_ALL_FOR_GENE	NTRS_WITH_EXON	NTRS_WITH_EXON_AS_FIRST_EXON	PROP_FIRST_EXON	NTRS_WITH_EXON_AS_LAST_EXON	PROP_LAST_EXON	NTRS_WITH_EXON_AS_INTERNAL_EXON	PROP_INTERNAL_EXON	NTRS_WITH_EXON_IN_UTR	PROP_EXON_IN_UTR	EXON_COOCCURS_WITH_OTHER_EXONS	EXON_COOCCURS_WITH_THESE_EXONS	MEDIAN_EXON_EXON_COOCCURRENCE_NUMBER_OVER_ALL_TRS	SEQ_UPEXON	SEQ_UPINTRON	SEQ_UPINTRON_USED_FOR_BP_ANALYSIS	SEQ_EXON	SEQ_DOINTRON	SEQ_DOINTRON_USED_FOR_BP_ANALYSIS	SEQ_DOEXON	SEQ_UP_5SS_20INT10EX	SEQ_UP_5SS_6INT3EX	SEQ_3SS_20INT10EX	SEQ_3SS_20INT3EX	SEQ_5SS_20INT10EX	SEQ_5SS_6INT3EX	SEQ_DO_3SS_20INT10EX	SEQ_DO_3SS_20INT3EX
1692	ENSMUSG00000019817.19	Plagl1	chr10	+	12984566	12984652	12981598	12981637	12988262	12988292	1692	21	22	45	110	74	141	38	29	6	144	142	67	210	124	0.1458	1	0.101	0.149	0.159	0.135	0.108	0.05	0.039	12984316	12984902	chr10:12984316-12984902:+	ns	12984566,12984652,chr10,+,ENSMUSG00000019817.19		yes	87	39	32	0.448276	0.367816	2928	3610	33.6552	41.4943	0.505747	0.435109	0.538462	0.445706	0.375	1.06469	0.86033	0.881283	0.741477	-6.75262	-5.66426	150	150	0.3	0.3	0.166667	0.5	9.77	-5.89	-2.08	13.95	-19.84	-11.85	122	TTTTCATTT	-1.36405	0.57265	1	12	25	0.362367	3	122	TTTTCATTT,AGTTCATGG,CCTTCAAAG	-1.36405	0.57265	4	15	25	0.118306	32	AGCTGATGT	1.83024	0.703704	10	18	42	0.998214	1	32	AGCTGATGT,ATGTGAGAA,TGCTGATGC	1.83024	0.703704	10	18	42	-0.162243	ENSMUST00000121325.8:ENSMUST00000121646.8:ENSMUST00000121766.8:ENSMUST00000123135.8:ENSMUST00000124252.8:ENSMUST00000126880.8:ENSMUST00000130449.8:ENSMUST00000130638.8:ENSMUST00000130800.8:ENSMUST00000130894.8:ENSMUST00000135095.8:ENSMUST00000135261.8:ENSMUST00000135826.8:ENSMUST00000138433.8:ENSMUST00000139262.8:ENSMUST00000141068.8:ENSMUST00000141944.8:ENSMUST00000143582.8:ENSMUST00000144437.8:ENSMUST00000149881.8:ENSMUST00000150773.8:ENSMUST00000193426.6	29983	5	3	0.6	2	3	6	25	22	0	0	1	0.0454545	21	0.954545	0	0	yes	12967518,12967556,chr10,+,ENSMUSG00000019817.19:12981598,12981637,chr10,+,ENSMUSG00000019817.19:12988262,12988294,chr10,+,ENSMUSG00000019817.19:12988677,12988699,chr10,+,ENSMUSG00000019817.19:12989901,12989964,chr10,+,ENSMUSG00000019817.19:12992439,12992525,chr10,+,ENSMUSG00000019817.19:12992453,12992525,chr10,+,ENSMUSG00000019817.19	7	AACCTCACTCGCCTGGCAGGCGGGAGAACGCTCGGGGAGTTGCGGCCGCGGGCACCGGGCTCGCGGCTATCGGGACTGGAGAGCAAGCGGGCATCTCCTGGGCGCCGTCATGGCTGCTTAGGCTGCGCCTGCCTGCGGATCGCGGATCCGGGATCGGAGATCTGACGGCGACGCCTGAGTCCGGCTAGG	GTATGTTACTTTCCCATGTAATTTCTTGCATACAGAATGCCGTTTTATTTATTCCTTTAGGACTGTTTAGAACAGCAGTGCGTTTTATTGCTGACATTTGAGCTTCTAGTTTGGAACTAACCTGAACACTTGTGTGTAAGTAGTTTTATAGACACAGTATCTTTTCCCTTAGCTAAATAAGAGTCAGGGTCCTGGATTATAAGGCAAACACATGTTTAGCTTCATAAGGTAATTTTACAGTCAGACATGTGGTTTATGCATCTTACCCCCAGACAGGAGCATCACCTGAGTTAGAGGCTAGTTTGTACTCCTTGAGTTTCAGAAGAAACACAAAGAAAGGAACTTAGCTCTGTCAGTCTCCTCCCCTCCTCCATAGCTGTACTGGTGGGCATATAGTTTTACTTTGATTTAGCTTTACTTTGCACTGGGGAAAGGATTTTAAATATCTCTTGCACTACTGCTAGTTAAGATCTATGCCCTCTTTGGTCCTCTTCTTTTCACACATTTTGATCGATCATTTTTATTCTATTCTTAATTATACGTTGAACCCCATGAGTCACTCAAATATTTGAGTCCCACATCAGTGGTCTGTATTGTTGTCTTTTCTCCCAGTATAAGATAGGTCTTTTATATGTTCCTGAGTGTGTGTGTGTTCATGAGGGTGTGTGTGCATGAGTGTGTGTTTGTGTGTTTGTAATCTTGATGTAGGAAGACTTGTTCATTTTTCGTAGCTCATTTTGGAATTCTAATCTTCTTCAATGGTCTCTTTTGAAGAAGGGAAGATTTTATTTTCAGTAAAACTGCTTACTGATTTATTCTTTCAGAATCTTTGTTTTGTATAACCTTCCAAACAGCCTCCTGCCCCCACGGTTTTCTTCTAGTTCAGAGTTGCCGGAAGTGAGTCATAAGTATCAGATTTTCCAGGAGCCACAGGAAAATAGGGAGAACGACGTCTTTCAGCAAACTCAAGTCATCTATTTTATTCAAAGTAATATACCTAGAACATCATTTTAACATGAAGTCAGTATAAAATTACTTTTCACAATGTTATGTGTCAGGGACACGCAGGTGTCACAACATGCCTGTGGAGGTCAGAGGGCAACTTTGTGGAGTCAGTTCCCACTTTCAAACTGGGAATAGACCAGAGGTCGTCAAGTTTGCATGTCATAAGCCTTTATCTGCTGAGCCATCTTGCCAGTCATGATATGGAATTATTGATGAGACACTGCATATCATTTTTAAAGCTAGAGTCCTTGAAAACTGAAGTTTAATCTTCACAGGTAGTTCATCTCAGTCTGGACTAGACACAGTTAATGTGCTAAAGAGACTAGTGGCTATTACAATGAGTAAAGCAGTTTTGGAAATTATGTATTGCTTGTGTTTTATGTTGATCTGTGACCTACTTTGGTTTCATTATCTTATTTTAAATATAAGCAGAAGGGCTCCCCCCCCCACACACACACAAAAGCAGACGGTTCCCACACCACTATCTCTCTTTCCAATTGATTATCCTTCTGCCAAAAATCAACAGGTTTTAATCTGAGAGTGATGGTCCTGTCAGTCACCCGAGCCCTCGGGAGGCAGAGGCAAGCGTATAAATAGTTCAGGATCATTTTCTGAGACATTATCAAGTTCAAGGCTAACATGGAATGTATGAGACCCTGACTCAAACAAAACAAAACAGTTTCTGGATTCAATATTCTGTTTCTTTTTTTCCATGCTGCTAGTGCCTTCTTGTCTTGGTTTTTATAGTTTTGTGTTAAGCCTTAAAACCAAAACTTCAGCCTCCCAAATATCTTGCCTTCTTCATTTTTTTTCATCTTTTTCCTTCCTCTTCCTCCTCCCTCTTTACTCTTCCTCTCTACTTCCTCCTTCACCCTCTCTTCCTTCTCTTCTTCTTCTTCCTCTTCCTCCTAAGGAATACCCATACCTATTATTTTAAGGTGATTTTCCCTCCTCTATGTTATTTTCCTATAAAAGTTACAATCCGTTCATTACAGTTCTACACAGGTTAGAGCTGGATTTTACCTGCTGTGGAGGATTAAAAGACACCACTCTTACCAGGTGGTGGTGGTGGTGACACATCCCTTAAATCCCAGCACTCAGGAGGCAGAGGCAGGCAGAAGCAGGCAGATCTCTATGAGTTTGCTGCCAACCTGATCTACAAAGCAAGTTCCACACCTTCCCAGACACACCCATGTCCATGTCCTAATCCTTGGGACCTGTGGAGATACAAACACACACACACACACACACACATATGTGTGTATGTATGTGTGTATGTATGTGTGTATGTATGTGTGTGTGTATGTATGTATGTATGTATGTATGTATGTATGTATGTATGTATGTATGTATGTATATATGTGTGTATATGAATGATGGCCAGGGAATCCATAGGTCTAGTTTTGAGAAGATTCCATAAGGAAATATCAGATAATATACTTGTGTTAAAGTAATTCAGGTGAAACCTTATTACGATGGAATGACAAGTGTCCTAAAAGGACCACAATGGAGCCACCAGTCAAGAAGACTCCCTGGAGATGGAGGCAGGGATAGGGACAGTGTAACCATTGAGCCAAAGAACAGCTACCAAAACTTGCTAGAGGCAAGGATGAATTCTCCTCAAAGGCCACTAGAGGGTGCACGTGATCTTTGCTGATACTTTTAAACGGCCGACTCCTTGCTTCTCGAGTTGTGAGAAAGTAAGATTCTTGTTTTGAAGCAGCCATTTGTGGTAATGTATTGTGACAACTATAGGAAACGAGTCCACCCATTAGCAGGCCAAGGAAGGTCCCCTATAGTTCTACGGTTTGTTTTCAAGAATGAATGTCAGATTTTGCTCAATGTCTTTTCTACATGACTGAAAAATGATACTGTCGCCTATTATTTGGTTATTGTGTTCATATTTTGTATCAACTGTCTGTTCACATGGTGTAAATATTAGAAAGTTCATAGCTGCTAGCCCCTATAAAAACAGTCCTGATAGTGAAGAGTTCTGACACGTTACCAGAGTGTAAATCGGCATCAATTGTCTTGATTTTTATTTGATAAGGAAAACACACACATATATGCACACACACACACACACACACACACACACCCCTATGTATAACTTTTTCCCCCTGCTAGAGTCTCATGTAGCCCAGTATGGCCTTGAACTCCCTTGTAACCAAGGAAGACTTTGAATTCCTCGAATACCTAATCTTCTTGCTTCTGCCTCTTAAGTTGCTAGGGTCATAGTCATGAGCCACCATGCCTGACCGATAAAGACATTTTAAGAATTCAGCAAAGAGTCCGTGGAATGAAATGGCACTCGGAAGTACTTAGAAAAAGCACAACTGGTTACAGGGTTTCTGCCTGTCGGAGAGACTGCTGTGGGGAGACCGCCATGGTTCAGTTTTACCACGAGAGGTGCTTTTCACATCTGTGGTGTTTCAAAACTGAGAGGGTTTCTTGAGAAAATGTCAGGTGTTGTTGCTTTTGTTTCAGTTTTTATTTATTTTTTTACATATAGATTTGATGACACTTCTAGCAGCCATGTAGCACAGAAGCCATCCGGCAGGAGCTGTGCAGTACCCCAACCCCACCCATCTTAGTGATTCACCATCTTCTTCCCTGGTTTCTACCTTGTGAGGATTTATTTACAACCTGTGTCCTAAAACCCTTTGGGGATGTGTGTTTCTGAGGGAAAGCTTAGCTGACACAGCTAACAGGGAAACCCGTTCACATTTAGAAAAAACTCTGAAAATAGCTTAACAGAAAAAAAGGGGTTTCCTATGACTTATCATTAATGAGAGATTCCTGTATAAGCATATTTTAGGGAAGCATGAGAAAGTCAAAATTAGACCACCCAAGGGAAAGAAAACAGCATATAAAATAACCAAGGAAAGAATAAAAAAACAAAACAAAAAAACCTCTTCTCTTATTTTTCTTTTCTTTTTTCAAACAGGGTCTCACTGTGGCTGTCTCAAGTATAGATCGGCCTTGAACTTTTCCACCCTCCTGTTTTTGCCTTCTGAGTGCTGGGATTACAGATTCTCATAACCTGTCCCAAACGGCATTCTTACAGTGTCCAATTTGAGAATTGATAGCAGAGCTAAGATGTATTCAAATGTCATGTGTGTACAATATGCTTATATCCATCCCATCTTCCTGCCCCTTGGAGACACGTTGAAAAAAACTATTAGTCTAAGCCTTGAGAAGTCTCAAAAATCTGCCACATTGGAAGTCAGTCAGGACCATCTTTATGAAGTGTCCAGGAACTGGAACACTTAATTCTGCTATTCAGTCCACCTCCTGGGGTCCTACATTCTGCTGACAACTCCAGTCCGAGTTCACGGGGAGGGCCTGGTTCAGTCGAGGAGTCTGGGCTTTACCAGCGAGGGCTGAGTTGCCTAAACAAGCTGTATTCCTAATCTTAGCTGTTTCCATGTGCACGCTTCCTTCCAGGCCTCCATGCCTTGAAACCTAAAGAATTCAACGGGGAAAAAAAATAGTCTACAAAAACAACACTAAGGCCTCAAACGGAAGCTGTTTCAGATATAACATGAATGGAATATTATATTCTTTAAAGAATGTAACTCAAAAATTAAAAATCATGCTATATGTGGGATGGGGGTAGGGGTTGGGAGAGCAGGCTGTTTGGTCCCTGATAAATAATTCTTTGGGCATTCGAGCAGAAAAACCGAGTGACCTCTGAGAAAAGCTTATATAGGATTCAGGCCTTCTCATGGAGATCTTTCATTAGTAAGGCAGTTGGGCATAGTGTTGCAAGTATGTACTGCCAGCATTTTAGAGAGGCAAAAGGATTAGGAGTTCAAGGCTAGTCTGGGTACACAGTGAGTACAAGGCCAGCCTGGACTACATGAGACCCCTAGTTGGTGTTTTTTTTTTTTTTTTTTTTTTTTAATCTATGAAGAAACTGATTTTGTGTTCTGTGAGGTTTTGCAAAACTTGGGTTCAAAGTACCAAGGTTTTGTTTATCTACATGTAAAGATAAAAGCCTATTTTCCCTCTAACGTGGAAGTTACTTTATACTTAAGAAAATGGCTAAGGGAAAACACAGCCAGCTTCTCTTACTAGATAAACGTAATCTAGGAAAGGCTTACTGTGACCATCACATTCGTTAAATCTGGAGTTAAGATCGCACATTTAGCTACTAATACACCGAAGGCAATATAAACAGCGGTGGGAAGTTGAGTCTGGGTTAGGATAGGAGAAAGAGTGCACGCAGATTAACCGCCTCATTCTCACTCAGGAGATGGCGAAACTGAAACGTCCGGAAGCCCCGTTCCTTACTTTTTCCACTGTATGTTCACAGATCCCCCCTTTAAGTAGCTGTGTCTTAACAAGGACGAAAACAAATGCTTGGGATTAGCTTCAGTCTCTTTCTTAAAACTCAAAACACTATAACATATTTTAAATGCCTTTAAAGTATTGGGTACTGCGAGCCTTTGGCCACAAAAATTGCTTCCAAGCTGTCTTGTTTTTTTTTTTTGCTCGTCAACAGGGAGAATAAGGTTTCTACAGGGGCTGTCATGGGGTACGACCCTCAAAGCTGTTAGAGCCCTCTGTAGCCCACACCAGCCGTGGTACCATTGCCCATGCCAAATTCCTTGGCCTCTGGCTTACAAAGCATCCCCCCGAACCAACACCACATCTCTGCCCAGTTTCTGGTTTGCGATGTGGCCGAGGGTGGATCATCTCTGTGGGGATGGAGGAATCAATATTCAACGCAGATTTTCAGACTGAGTTGAGGCTACCTGCGCCAACGCGGCACCTAGGAGACCTTGGCTTTGCGCATACAGCCGATGAGTCACCGCTGGGCTGCGTGGCTGTCCTCCCCCACCGACCCCCGGAGCCCCAACGGGGCCTCCTCCTCACACGTGACACTGGAGGGGGGGGGAGCAGCTCCTCTCGGGCTGCCCCGCCCGCAGCCTCGTCCATGCAGCCATCCCCTTGGCTGGCGTGTTGCGCGGCAAAGCCCACGGCATCTGCGATTTGTCACTCAGCTTGGGCTGGGACCGCCCCGAGCCTTGATTTAGCCGGGGCTGGGGCGTTCTCCAACCTCACTCGCCTGGCAGGCGGGAGAACGCTCGGGGAGTTGCGGCCGCGGGCACCGGGCTCGCGGCTATCGGGACTGGAGAGCAAGCGGGCATCTCCTGGGCGCCGTCATGGCTGCTTAGGCTGCGCCTGCCTGCGGATCGCGGATCCGGGATCGGAGATCTGACGGCGACGCCTGAGTCCGGCTAGGGTAGGTAAGTAGTGACAACCGGGGCCATTGCGTGGCATAGCCGTGCCGCGACGGGATGGGTTGCCGCGCTGAGCGCAGACCACGGGGTCCCGGGCCCTTCGGGCTCCGAGGTGATAAACTCTGAACCTGGGTGCCCCAGTTGCAGCCAGAGATGCAGCAAAAGGCTCCGGGTCGATCCAAATGGGCACTCGTGCCGCGCTAGCTTTCACCCGTGTCCTGCCCGTGTGCTATGCGGCACTTAAGTGGCGGTCTTTACAACCTGGCGACACTTGGAAATCGCTAACAGGCTAAAAAGTCGGGAAGAGGTGATTTGTGTTCCTTTGGGGAAAATAGACTTATTCGGATGCTTTAACAATAACTGAGCGATGTCGCTTGTGCTCTTAAAGTTACTTGAAAATGCTGGACTCCTAAGAATTCCTGGGAGAATTCAGAGCGCAACTTGTGTACTTTTCTCCAGTCTCCACATCAACTTTAAGGTCGCTCGCTAGTAAGGGTTTTGGCTTTGTACCGAAAAAAAGGCTCCAAAAATGTTGGGAATCCCCCCTCGCAACAAATGTGCTACTTTGGTGTTTTAGGAATCGAGTAAAAATTAAAAATAGAAATGTCCCAGAGTAGATTCTTCTTCTAGGAATCTTCAGCTAACCTCGCCCTCCAAGGCAGCGGCTGTTAGCTCTCTGGGGCCTCGCCGAGGTGCTGCTCCCCGAAGCGCCCCCCCCCCCATTCTTTCCCCTTCTCTCTGCGTTTTAATCCATAGGTCTGGGTTGGAGTCTGTGCCTGCTTCCTTGGCGTGTGGTAAGTGATTAGTATTTTAGTGACGTATGAAAAGATAAAATGTGTTGTTTTGCGGTTTTTGCTCTGATACAGTGGGAAAAATTTATACTAATAAATGAGCACGTTCATTTAAATAAAAAAATCAGAGTTGACGACACTTGACAGATGCATTTTCCGACCTCGCTGTCCCGTTCCTCAAACTACACGGAGCAGCGCATTGTTCCAAACATGAAGCCCGTATTTGGAAGTTGTGAAATCATTTAAGGAGATAGTGATAAGAAATTGAAAACCACAAACTGAGAATTTTAAAGTGTCAGACTGTGTCTCAAGTCAGAGGGGTCTTTGTTTTATGTGCCCCCCCCCCCCCCCCGTCTATACACACAAATGTATGTAATGTTCTTCAAAAATGTCATTTCTTACTCTGAGCTATGGTCAAAAAAAGTTTAAAAGCCACTGCCCTAGATAAATTTTCATATGCACCAGAGAACAGGTACAGCAAACAGGCCTTACTGTGTAGTACCACAAAGCTGGTCGACGCCTTCATGTCCGCCTGACTGGGAAACATAAATTATGTACCAGTCATAAAAGGGAGCACAGTATAGGAGCAAATAAGCCAGTTTTGTGTTTCTGTACAGACTCCTCTCAGTGTTGAGGGGAAGAAATGAAAACACCTTACTGAATATTGCATGATTTCACCTATGTAAAATTCAGAACCTGGCAGGCAAGGCTATTGTTTAGGGACCCACAGAGTTATTAAAAGTCATAAAGGGAAAAATGTAAATGAATGCTAGGAACGTCAAGTCCGTGGTGGCCTCCCTGGAGGAGGAGGAGGGGTCAGAAGGTGTGAGTGAACACTAAGAATCCCCGTGATTCTGGGAACTGCCTCATCCCCTGACCACTGGACAGTGACCTGAGCCATGTTTCAGGATTAATAACTATCAATGATACATGTAGATCTATTACCCCACCCCATCATCAGTATATTAAAGAAAGGGAAGAAGCCCAAATACAAGGCTTGAAATCTCATATTTTCCATTGCGTCATAAAGATCAGGGAGAGTTACCTAGGTAACGTAACAGCATTAACATCTTATTTCATTATTTTTCTGGTGGGCACATTGCTATTCATTAAATCCATCATAGGTTCCTATATATTAAACATTTTAATATATTTTTTAAAAACTTAAGAAAATTGAAATCATTCAGTGTACACTTTTAAAAAGTAACTTTGGTGTTGGTTGGACATATTTTATTTAGCCATTAAGCTCAGATGAGATTTTGTTATTAAAAATGTAAAAACTGCAGAGGTAACAAACCACATGGATTTTGTAACCCCTCACTCCAGGCTGTAAAACGCTGGCATGCTGTGTTTATTTCAACTTCAGTTATTCCATGGCTCCAGGCCATATTTCTTGTGCTCCACGTATAACTTTATATTTTATTATGTTACACGCTTCTACATTACAGACCAGGACATTTCTAACACTGCAGACAGTTCTCTTGGGAAACATTGTTCTGGATACAGGTCATGGTTGAAGAAACTTTCAGATAATAAACAGACATTCATCTTTGTGATGTGTGTCTTGATTTTTTTTTTTTTATGAAAAACTTGGCTGTTAATGAAATTGATTCCACAATGATTTTTAAAGTGTTTCCAGTTTGTATCTTGCCAGCAGTTCAGGAACGCATGTACTTGTGGGGGTAGATGTGTATGCTTTGCTTATGTGGTGGAGATAGTACAAGATAAACAACATTTGATTTGATTTGATTATTTTTTTTTAACTTGGGAAGACTCTGTGCCAGGGACTTGGTGCACCCCCTCTGCCATGGGCACTGCTCGGATTGGTTTGGGCTTGCTTCTAGGCTCTGTACCCATTTGTCATCTGAAAATATTACAGTTTTTTATACACTGTTGCTTTATAGGTACTGTGTGGTTCTGTTTAAGAATTAAAGATGTTTTCATTATGGAATTTTTTTTGTCTTTCCCTGTTTGAGAGGTATACTCTAGTTCCAACGTGGAGGGCTTGGCAAATTCCCCTCTTGTTAGTGAATCTTGATTTGCACTGCAATTAGCACATGTATCTTGTTTGCTTTTGAGAGTGGCTTTAGTGTCTTAATTGCTGCTTGTATCATGATGAAGGACACGAAATCAGAGGCTTTCTGGGGACAGTAATATATGTATTGTGTGCGTAAGTGTGGCTTGAGACTTTTACCTAAGGTTTCTTTTTCAAGCCTGGGAAGTTTTACCCTTGATTTCATTCTCCCCTGAGCTCCCACTTTTTTCTAGGAGCCACAGTTAAATTAAACATTAAAATTTCCCACACGTTTTTATTCTGGCATTTATATTTTTATCCATGTTGAATTCTGTATGTTATTTCTTTGGATCCACATGCTAGCCATCAAACTTGCTCCTTTCTCTAAATTGAGCTACAAGCTCCAAATACAAACCGCGGAAAGGGCAAAGACGAAAGGGTGTGGCCTGATGCAATGTCCTCATGGAAATGCCTGTGAGGCTAGCCAGATGTGGTCACAAACCCTTTGCATCCCTGCCCCTTCCCAGTGAGGACCACCCTCCCACTCAACTGTCCTGACTCCAGTCACCATGAACTTGAAAAATGTACTTTTTTGGGTTCACATTGTGTTGTTGAGAGCCATCTAATACTTCATCAAAACTTTGCTTGTTTTCCCTTTATACACGGGACTGGCAAACTGTGGCTTATTAGCCAATTCTAGCCCATTCCATATTTTCATACAGCAACCTTTATTGGAACAGTGCCAAAGCCCGTTTCTCTATGGAACCATCAGACCCACAAAGCCTAAGGTATTTACTTTCTGGCTGCTAGGGGGAAGTTCATTTGCTCCAGTATACATTGCAAACACTTTATCCATTTTACATTTTTTTTTTATGAACATTTGACTTGTTTTCCATATTGGACTGTTACAAGTTAAATTGCTATAATGCTTTTTCTTTGTTTTAAAAAAATGAATTTACTTTCTTTCAATTATGCAAATGTGTGTATATATTTGCCGCGTTCCACAAAGGTAAGTGCAGGTACCTGCGGAAGCTGGAGATGCTGGGATCGCCCTGGAGCTGAAGGACCAGTAGGTACTGGGAACTGGGCGGGGTAGGCTGTGAAAAAGAGCACTGTTTGCTCTTAACTGCCGAGGTATATCTCCATCCCCTGATGTTTTTGGAACTCATTGGTGGAGATATGTCTCTTAGTTACAGATTGAATGTCCCTAATCTTAAAGCCTAGTCTTTTTGAATCTTTGAAGCTTTTGGGTACCAATATTCCACAAGTGGAAAATCCCACACCTGGGCTTAAATGGTAAGTTTCAGTCAAATGCAAGTAAATAAGAATAGTATATAGATATGATATACATCAAGCATATATGACCCCTAGCTGAGGGGGCTATACAACTCAGTACATTCTTACATAGCACCCCTGAGGCTCAGGGTTCAATACCCAGCCCTACAAATAAGGAAGTAAATAAACAAACAAATAAAGTGCATTTTATATGCACACTTAGGTCCCACTCCAAAATATCTTATGCATATTACAATTTTTAAAAATATCAAATGCTAAGGGACATACAATCTGCACAGCCCAAGAAGTTGAATTTATTTCTGTAGGTTTGTTGCATTGTCATATTTATAATGAGTGGCATTTACTTTTTTTTGGGGGGGGGGGAAGGACAGGTCATACTGGGTAGTGCTTGCTGGCCTAGAACTTAGTATGTATTCCAGGCCAACTTTAAACTCCCACCCCTGCCTCTGGGGGCTGGGACATCACAGATTCTCTGTGAAGAAGTGCCTGCTTACATATCTTGCCAATTTAAAAATTTTGTTCATTTTAATTCCTAATACAGTCTGGAAGGGCGACTCACCGGGTACCTGCTTACAAATTGTTATTTTTTGAGACAAGGTTTCCCTGTGTAGATCTGGGATGCTGCCAACTCCCCATGTAAATTAAATTAGCTGGCTTTGAACTCACGGAGGTCCACCTGCCTCTGCCTCCAGAGTGCTAAGATTAAAGGTGTGTGCCATCTGGCCTGTCAATAAATATTTTTTTGCCTCTGGAATTTAGTTTGTCATTTGCCTCACATGCTCTCATATTCCCATCTGTGTGTGTCTGTGTGTGTTTGTGTATGTGTGTGCCTGTATGTGTTTGTGTTTGTGTACGTGTGCGTGTGTGTGTGTGTGTGTGTGTGCCCACATGTAAGTTAAAGCTTGAGTTTAGGGCCTGGTACGGGCTAGGAAATTGTTTTGTTACCGAGTTACATACACAGCCTAATTTTAGTGGTGCCTAAATTGATAAGCAGTATTACTTCTATGAAGTCCAGTTTATCAGGGTGTTTTGTGGGTGGGGAGCAGGGTAATAGTGTTTCTATGAGTCTTGCCCATATATGATTTTACAATCTCATTTGTCTGTGGCCTCTATGAGAAGGTCTGAATTTCTTTTTTTTTTTTAGTCCTCACAGTGGACTTGTGATCATTGCTATTTGATCCTCCTGTATGTGTTAGGTCAGGATCAAGATGATTTTTTCCATGTGGGCAAGTCACTACTATCTAAATTAATTGCAAATAATCCATTTTTTATTGAATGATGACAGAATCTTTGTAGAAAAACGAAAGATCATGCAATTGGGTCTATTTCTGAACTTGTTCTCTTCCACTTAGATTGCTTTTCAATTCTCAAGTTAGTATCAGGCGATCTTAACGTGGTTTACAGTGAGTTGTTTTTGTTTTTGTTTTCTTGCACTAGGCATTAAAAAGGGAGCCTTGTGCTTATTTGACAAGCATTCATTCCACCACTAGGCTACTTTTCTAGACCTAAAGCCCTTGGCAAGGTCTTGTGGCTTCTCTAATTTCCCCTCCCCGTGTGTGTGTGTGTGTGTGTGTGTGTGTGTGTGTGTGTTATATGCAGGTACACTTCCTTATGTGGGCAAATATGAAGGCCAGAGGTCAGCATATGTCTCCATCTTGGTATTTGAGACAGGATCAGTGAACCTGGAACTCACCGTTTGCTGGACTGACTGCCAGCAAGCCCTGCCCATTGGCCTGTCTCTCCTTCCACAGTACTAAGGTGACAGGCCTCACTTTTTAATGTGGGTACTGGGGTTCTAAAGTCCTCATGGCTGTAAGCAAGCACTTTACCCACTGGTCTGTCTTTCCACCCTTGGATTTTTTTCATAACTTTCAATGAAATTCTTTGCATTTGCGTATAAACTTTAGAGTGAGCTTGTGGATGTCCATTTTAAGAGTCTTTCACAGTTTTATTTATGATTATTGCACTGGATTTACCAAATAATTTTTGGAAATTGTTCATTGACATAATAATGAATATAGACTGCATATCCGTTTCATAAATTCTTTGATTATTATTGTTATTATTGTCTTCTTATTGTTATTTGTAGGTTACTATGTAGAGGACTTACACACTATTAAGTCTCATTGTCTTGCCAAATCACTCATTATTTGAGTAGCCTATATTTTTGGAAGGATTTCCTAAATGCATAATTATTCTACATGTAAAGAGAAAAATAATTTTATAAAGGTGTCTAGCCTTAAAATATCTGTTAAATGAGTTTTGGAGGTTCTTGCCCATACAGTAAGGCAAGAAAAAGCAAACAGATTGGAAAAGTAAATTTAAACATTAAATTAAAAATTATAGAATTATATATAATATTATAAAATTTTTAGATTTGCCAAGATAGTAGAGTATTCCTATATACTCTCCACCCACTTTCCTGTGTTAATGTCTTATAGATCTACTATACATTTACAAAAGTAAATTAACATTGGCATTCCTAATGCTGCAACCCTTTAATATAATTCATGTAGTGTACGTCCTCTACTTACATACCATAAAATTATTCTTCTGTCACTTCTTAACTGTAATTTTCCTACTGTTATGACTACCTTTTAATTTAGATTTGTGTACTTTCACAATTATGTAAATGGCCTAGATTTGGGTGTCAAATATCACAAGGTATTTACCCTCCCAATTTGTATCTTCTCTGGGGCCACACAGTATCCACATCAACTAGTGATGTTTACCAAACCGTGTAGTTGTTTGGTTAGGCAGAAACCATGGTTTCAGTTATGTTTTTCATTATTATACCACATCCCTGCTATCCATTCTCGTTGTTAGAAGAGAGTCCAAATTCAAGAGATGAGAAGAATTTAAAATAATTTACAGATATATGTTAAAGCCACCAAAGTAGTTAACATTTTGAAGGAACTCTTTGGAGGTACTTTGACAATGCTGTGAACTCATGCATATGTCCCTCTGTCACCTTAGAACTGACTGTGTTTCAGGTTCTGGTTCTGTTTCCTTGAGCACAGGGATTAGAAGCCAGTATCTAGGGGTTCCCCTTTTGGCTGATCTCTCACTGTTTCTAAGCCAGCTCCGTGGTGATTCTGTAAATGTGTACCCAACCTCAAACTTGTCCAGTGCCTTCTCTACATACTGATGTCATCATACTTGCTTTTTTTGGTGTGATAAGGTGATGAATTTTATATAAATTCTACAAGAATTTTAGTGCCAGTTCTCCATGAAGGACCCTCTTGGGGTTTTTTAAAAATAGAGATAGTTTTGAACTTATAGGCTAATTTTAAAAGAATGGATGTATCTGTAACTTACTAGTCATTCCATTCACCCCGCCTGACTTTTTAAAAATGTCCCTGACTGGTCCTTTAAAGAGGACACATGCACACTTTGTTAGGTACCCTCTGGATCCTTATAATCTCACAATGTATATTTCCCTTTGTTTCCGTGTTTCTAAAAGTAGCCAGTTCCTCCACTGTAAATAGTCCTATACATTCTCAGAAATGGCACTTACTCGTTATTTTTCCTAATGGTCATGTGCTGTTCTGTTCCTTTGTGTTTTTTCACTGGCTAGGGCAGCAAGCCTTAGCCATAGTGGCTGTGGATGTTCTTATCTTGTGTCTGAATTAAATGGAAGTGCTGTGCCTCACTGGTGCTCAGTGCTGCGGACTCACGAACGATACTGATGTTATAAAGCCCACTCTCTAATCTACTAAATTGCAGAGCCCAGTGGCTTTCCTAGCTCCATCCCTTTGTGGCACAGTAAAATCTTGAGCAATTGCTTAGCTTCTCAGCTTCTTAATTTTCCCATCCATAAAATACGGAAAGTGGGACTCTCTCCTGTGAAGTTGGTGAGAATACTGGTGAGGGTTATGACAGTTCCTCTTCTCTAGGTCACATTCAATCTATTTTCTCCTTTGACTTTTTTAGAATCTAATAGATTACTTTGTTCTAATTATTGCTTAGTCATCAAATCAGCTCATGTTAATTAAACTTTGGGCATGTATCTATGATTGGAATTTAATATACTTTCTAGTGTGATACTTATGAATCATAAAGCAATTGTTCTTTGACTACAGCAAAGAACACAATGAATGATAGATTCCTAAAAGAGTATTGCACAAGACCTTAGCAACTGACAGGGCAACCTTCCAGACTTTCTAGAGTGATTTTTATCTGAGTCTTTGATAAGATAGAAATATAGCTAGCTTTTGCATGCACAAATTCAACACTTGCCTGTTTTGTGGCAAATCCCCACTACAGAAAGGGAAAATGAGTTTAGCTTGTATTACATTAGCCATACATTGAGATTTCTTAATTTTGTGTTTAGAATTTCTACCATATATTCATTCACCAACAATATTTTGAGCACCTTCATGCCAGACAATGTATTTTGCTTGTTTGAATACATCCATGTCCGTGAGGACTTAGAGGTCAGTCAGTATTATAGTGATGACTGGAAGATGAGCATACCTGTACCAATTTAGGAAGACTCACTAATCTAGTTAATTGATAAAATTTAGCTTTGTAACCACCTCCTAGTTTTTTCATTCTCATCAGCCCCACAGCTTTAGGCCCTGGTTGTCCTGTATAATTTCCCTTGCTGTACAGTTTCCTGCCCTTCACATCATGAGGAATGACCACTTGCTATGACATTCTTGAATCCCAGTCCTTGTGAAAAGAGGTTCTTTGTTCCTGGCCTGGCCGTGGTCCCTCCTTGTTCACCCCCAGCTGTCTTTGCTGGTCTCTCTGTATCTGCTGCTTCTTAGACTGAGTCCCTCAGGTCAGGTGGTCGCCACCTCACACCAATTCCAGAGGATTCTACTGGGCTAATGGATGTGTTCTTCCCTTTGCCATTTCCCCTATGTTTAGTATATTCACCCCCACTAATTTGCAACCCAAACTTTCTAGGTCCTGTTCTGAGGCTATGTAATAATCCTTCTCGCTAGATCAGAACCCTATTATTTGTGATCCATGCTTAAATTGTTAGGTTTCATCATCCTTTTTTCTTTTAAATCTAAATGTCAGTTCCAGCTGGTCAGGTTCTTAGAGATTCTGTCCAAACGCCCTGCATGGTACTTACCGTATAAGACACGATTGCCAAATGGCTCCCACTATTAAATACCCATGATAATTGGGCTTGGTTTTGCAAGGTAAGTAGAATTAATTCTGTTTCCAATTGGGAAGAAACTCAGCAAAGAGAGCAAGAAACTTGCCCAACACCTTATAGTTAGTAAGTTGCAAGACTGGTTTGACCGATTTGAAAGCTTTTGCTTGTCCAGGCTGTATTGCCTTGGTGCTAAAAATACCTGGCTAAATAAATGAAATGGCTGAGTAGAAATATTTACAGTAAAGCAGGCATGGAGAGGTGCCTCTCTCTTCCTTGTCAGTGTGCTGCTTGGACTCTGACCTTTGAGACCACGCTGATTGTGTGGACTAACCAGTTCAGGCTTTCTTTAGATTTCCCTTCTAATTTTTATTGTTCCTAATGGATAAGTTTTCAGTGTTCTTCATTGGGCTCAGACAAACGGGAAAAACCTCACCTCACTCCATATTTCATTGTTTCAATCTTCTACTTGTTTTTGTATAGCTGAGATTTCAAACCCAAGACCTTGAAAATGCAGGTACTCTACCGCACACACCACCTTTAGCCCAGTTTCCCCTACTTTCTGGGTTTTTCTATCTTTGTCTTGCTGACTTTCAACAAATATTTGAGCTATCTTTTTTTTTTTTTTTTTTATTTAACTTTTTGTGTTTGGTTTCTGCCAATATCCCAATATTTGTCACTTGCTTTGGAATGGTGACATGCAGCTGCCTAGCCACCAGAAGCATCACCTGGGCCTAGTAGATGACAAGGGAATTGGGGCCTGCTTGGGTGGTTCTTTGGGAACTACATTAAAGGGTCACAGCAGCAGGAAGCATGGGGACCTCTGAAATAGGACCCAACCCTTCTGGACCAGTGGGGTCTCTAGATGTAGTCTTAGCTGGGGTTGTACAAAAAGATGTGATGGACTTGTTCTGTTTGTACCTGAGCCATCGACAGGTGGAAAATGTTGAAATGGAGACAAGCTGCTTACGTGTTTACAATGCTGTCTCTCATTCCCCATTGTGTATCTTAACAGGCGTAAAGTCAGGGTTTTTGTTTGTTTGTTTACAACACCACTATTATGGCTCCTGGTTGAGATGCTGAGAGCTGTGTAAGGCGGAGAGCTGACCATTTGGCCGGCCTTCTGTGAAGTATGCCTGCCTTGCTCGCATGCTTTTAGCGTAATGCCTTGTTGCGCTCTAAAGAGACATTTCAAGCTGCAGTCTAGAGAACTGCTTCCTAAAAGCCCATGGACGATGCTTGTAGCCCTTGAGGATGCCTTGTAGAACATAGTGATACGCCATTCAGCGTTAGGCTTTGAAATCCGTGATATACAGGAAAATTAGGGACTCCTGATATCTCTTTGCAATTATAAAAGTAATGCAGATTCAAACCTAGCCTGCGGTTTTGTTTATATAAACCTAAGTTTAGACTCAACAGTGCATTGGCTAAAGTGCAGCAAGTTTGAGACAGGATACCCCAAAGGAAGCAAAGTGTGTCTTCCTGGGCCCCGAGTCCCTCTGGGCATTGTTTTGAGCATCTTCCTGTTCTTAGTCATGGGTGGGAGGTAGGGTTAGAGAAATTACCTCACTTGGGGATGAACCATTTTTTAACTCACTTCCTACAAGTGGAAATGCAAGGGCCCAAGGGTCATTTTAACACTTCAGCCTGAGAGGCCTTTGTCTGTGGCAGCACAATAGTCTTCCAAACGTGGATGGCTTCTTAGGTATTTATTTATATATTGCGTTTTCAGGCAGTCATGTGTGCAAAGAAGCATACCCTTCATTTCTTTTCTTTTCTTTCTTTCTCTTTTTCTTTTTTCTTTTCTTTTCTTTTTTTTTTTCCATTTGCGGTATGGTCCTCGGATGGATGCCGCAGTTTTCCTGTCTCATATCTGTGGTTCCTCTTAGACTTCAATGAAGCTGTCTGGGTCTCCCTGGCTTCTTTTAGGAGCTTAGTCTTTATTTAATCCTTCCCCTATCACGTGTCTTCATTTTCTTGAACTTATGCTCTTCACAATCTTCTAGACATTCTCTATCAACTGAAAGCTGGCCTTGAACTAGTGATGGCCTTGCCTCAACACCCCCCACCCCCACCCCAGCCCATGCCTGTGAGACAGAATCCATGCTTTTATGAACCTGGCATTCATATAGTCGAGAGTGGTTAGTATCTCCCATAGATCCCGGGACTTCTCTCTTCAGTGAGATTGTGTAGCTGGAGAAGGTCCAGCAAGAAGAGTGGATCAGAGGCAGGTCATATTCACCCAGGCCCTGTGGCAGTTCTGAGGAAGCACAGTTCTCTTTGTGCCTGGACAAATGGGAGTAAGGTGTGGGGTGACCTACAGGCCAGTGCCAAGCTCTGTAATGCTAAGTCAGCTTTGAGCGAGCCCCAGGGGAGCTACATTCTTTGATCCTGAACTGAGGCTCTTATCTTGACAATGTAAATTCTCATAGTCCCCGTTGTGATAGATAAAACAGTTTTTCAGGCTTTGTAATGAATTTACATCAACTCTAAATTCTCTTATCTCTTGGAGGTAATGGGACTGGGTCATATAAGGCAGAATGGCGCCCTTATCACATTGCCATCTAATGGGGGCAACTAAGAGAAAGGAGCTATTACAAAGCGCAGGGTCCCTGAATCCAGGTGATCAAGGTCAAGTGCCTGCTCTACTAAGGTGGTGCTGGGAAGGATTTTTATTTCCTTTCAGCCAAGACTGAATTTTATCAAGGAGATAGAACCACCAATTCTTCAGGTTGTCAAAGAAAATTAAGTTACACAAATAGCTAATGTAGACATACGGGTAATTCCTCTCTCAAATAAAAATAATGAAGAGTAGTGATTATCTAAGGTGTAAGTCTGTGGGTTTTCTGCATGGAGGATGATGTAAGAGAGGAAGGAGGTGTAGGTTCTTGAAGTCCTTAGTCTGATGTCCTGAGTGCTTTGGGAAGGACCAGGGCTCCTGAGTATCTCCAAACAGGCATTTTTCACTCACAGCCTTATAATCTCTCTTAATCGGCAGCCTCCTGACTTTTAAAATGATTGCATTAATAATTATCCTCTGATAAGGTGTTACGAAGAAGAGCCAACTTGGGAAGCGAGTAGGAAGCAAGGCAGTGGCAACCTTCCAGAAGTTTCTCAGAGAAAGGGCAGATGTAGAGCAGAGCTGTAGGGAGCTATTAGGTCAAGGTGTGTTTGCTTTTAAAGTTGGGATATACCAGAGTATATTGAATAGTGGGGATATGTGTCTTACTGGATAGGGAGGACTTGGAAACATAGAGAAATATCTAGACAGAGAGGTGGGGAATGGCTTCTGGTTCTAGGAAGATGTTGTCCTGTGGCTGGAGGGAAGTCTGTATATTTAGAGTTGGGAAGGTAAGATGCCTTCTGCAATAGCTTTTGTTTTCTCAGTGATCCATGAGGCAAGGGTGTTGATGGACATGTGTCCAAGCTTTAGGGATGGGAATGGCAGCTGGAAGAGAAGAAATGTATGGAATGACCACAGTATGGGGGAGCATTATGAAGCTCCAGTCTCTGGAGTCTTGGTGAGAGCAGGTTGGCAGAGTGAAAGTGTTCAGTGTATATATGTGTTCCCACAGTGAAGAAAGTGCACATGAGTAACCTAGAGGTACTATAAAGTCTAGTTAAAATAGATGAACTAATAATGGCTTCTAGAAATGGAATAAAATATAAGCATTTTAGAACTACTGATAGATTAAAATGTGGCTAAGGTAGAGTTGACGCCATCCCTTACAATGAGGAACAAGAATAGGCAACTTCCTATGGAAGTGAAACTCACTCCACCCCCTTGCTTTTATGTATAACTTATATGCACAGCCACCTATGCTAATAATGAGGCCGCCTCCCTCGGCCACCTCCTGACCCTAGACCATTAAGGGAACATCTGTAAACAAAGCATACCCTGAGTATCTGGAACAGGATATTAGTGGCTTACTGGCTACATGCCTCTCAAGTATTCTTGAGTTGGCCGACCTGCCACAGTTATACATAAATATGTTGCTTTGTTTTGCAAGAGAAAATAGCTGCTATTCTTCAGTAATAATGCTGTATCATTAAGATAATAAAACCTACAGAAATTTTGTCCTGATAAGTATCCTACTAAATTATTATCATTATTTGGATATTACCTTTAGGCTGTTAGATGTATCTATTGGCTAAAGAGCCTAATTTTGAAGCTTTTTGTCTGTGACTGAAAATTTCACTTCTCATCTTCTCTTTTGCTAGATGAATGAGCATTTTTCAAGGGTCAGCGTGGCTATGTGATTGGTTTGTTGTTCTAATTAGGGGTCTTTTTGTTGTGTGCTCCATCCTCTGGTTTTTTGTTTTGACCATTTTCCATCATTTCATGTTTGAATACAGAACAATTTTCATTTTGTAAATTACCGTTCCAGTCTGGTTAATGTGCTGCATATACTTGAGAGACTGAACATAATTGAGGATTCCAGGCCACTTTGGGTTATAGAACGTGAGTTTGTCTCACAAAAACAAAACAAGACAGAATAGAACAAAACACTCGTATCATTGTTCGGGGACATTTTTCCTATTCAGTTTCTCTATATTAAGGTGAAATCTAGCAATAATTGGGGGCTTTGTGGTGATAGCACAACATATTTTGATGTCATTAATATTGATTATCTTGAGGGACATTTGCGCCTGGACGCCAATTGTCTGATCCCAAATACTGCTAGTATAATTGTATATAACTTATTCACCCTCCCAGTGTCTTAGTTTCCTCTTGGGCCACTCAGTGGTATATGTATACTAATTAAAGTAATATGGAAAAGACCTACTTGATCCTATGGTAAATATCTAAAAGTTTCTTGTTAGAGCTACGTTGAAAATATGGAATGCAAATTAAGAGATCATGTCCTATGTAGCAGAAGATAGCCTATTCGGCCATCATTGGGAAGAGGCCCCTTGGTATTGCAAACTTTATATGCCTTAGTACCTGGGAATGCCATGGCCAAGAAGTGGGAGTGAGTGGGTAGGGGAGCAGGGTGGGGGGAGGGTATAGGGGGCTTTTGGGATAGCATTTGAAATGTAAGTGAAGACAATATCTAATAAAAAAAAAAGAGATCATGTCCATGTTTGGTTTTAAAATAAGTTGTTTATCCTGAAATAGCCATGAGAAGAAAGAGACTTTAAAACTTATCCCAATGCATACAAAGAGAATTCTTTAATCATGCTTTAATGCACAGCTTGGTAGCAGTCTCTTAAGTCTGAGAGGTGTCTTTTCTTTCTTAATTGGTGGACTCATGTTTAATGTTGAAGCAGGCATGAGCTTGATGGTGGGAGTTATTGGGAGTTATGGGGGGGCTTGAGGTGGTGGACTCGCTCTATATCTCGACTTTGGTGGTGATATGAGCCTGTGATAAATGTATACAAGTCAATGGACACATCCAATAAAACTGGAGACATCGAAAAAGACTCTGGATTGTATTAACAGCATTTTATCTGTAACATAATATACAGTTTTGCAAAATCTTGATGCTGGGGGAAATTAAGTCAAGGCTGTCTTAAAAGTGACCTCGGATCTCCAACAGTCTCAAGATTACTGTCATCCAAGGCACACGCCCAACTGTTGTGTGAATACTGTTGTGTCAATGAGTACTCTTTGTTTGCTTTCAGGTTGTTCCTGCTTGATTGCTTCAGCGTGCCATCGGCTTCGTAAGTTCATATTTATTTATTTCTTTTGTTTCCCCTCCTTTTTTTTTTAATCCCCTTTCCCAGGATCTTGCCTTCACTTATCCCAAAGGAATATCTTATGACCTGGGGTAAACTATTTTCCTTATTTGGAGCATAGATTGGTATTTTTAAGGTCCTTTTTCAGTGGATCCCTAATGCTAGGAGATGGATTATTTTGAGGGTAGTAACATGATTGCTTATTCAGTGTAGTTGGGGAAAGAGGACTTCAGTGGATAATTATATCCATGGTACAGAGCGTCTGTGTATAATGGGAGCAGTGTGAGATCTGAAGACTGAACACTTGGAGTTTCCATCCTCCTGCTGTATGACACTGGCAAGTCTCTTCACCTTGCTAGAGCCCATTTTCTCCTCTCTGAGAAACACGTTCATAATGCCTCAGTCAGTTGTAAGAGGAGGATCAAGTTGTAATATCGCAGTTCTTTGCAAATGCTTCTGAAAGATTGGTAAGTGAGCCCATGAGTGTGTTTGACCCTGGCCACAGGCTTTCTTAAAGTAGTAAATTTCATGAGTACTTCTGAAAAATAATTTGATGTAGAGGAGCTTAATGAGTTTCCAGAGAACCTTGTTTGAGTCAGAGTGACCTGCAATTATGTGACGCCGATCATAAGACCAGCTTCCTGTCATGAGCAAGCTTTGGAGGCATGCTAATTTCACAGTACCTTGTAAAGAAATTCCTGACAGATATTTTTGTCTCCATTTCAGAAGACTAGGAAAACAGAGATGTTAGTGTAACCCCTTAACCTAAAGTACGTCAATGGACAGATTTAGCTTAACATTCTTGATAAAACAGTCACTTGTCTTTGTCACAGGCACCTGTCTCCCCTCCCTGCCTTTATCATCTTCTTCCCTTCCCCTTTTGTCTCTTTTTCTCCTTCTTTAGTTTTCTGAGAGAGGCTCTCGTTATTGAGCCTAGGGTTGGCCTTGAACTCGTGACCCAACACTGTGAGCGTCTGAGGGCCATGCTGAGATTACCAGCGTGTGCTATCACAATCGCCACTTTGGCCTTTTTAAAGCTCATTCCTGTCTAACCTTGAAAATAAGTGGAAGCCTTTCACAGAGGGCTGTTGACTACTCTCTGTGGTACCTCTGTAGTAGTTAAAGATAGACAAGAATCAGTGAATTCAGGGCTCAGGAAATCTGTGGTGAGCCCTAGGACAGTACTGAAGCTTGGAACTGGGCATGTGGGAAGGGTGTGTTCTGCATCAAGAAGTGGGTTTTCCATACCTTTAGTTCCAATATTGTTTATTTTCTCTTCGGTTTAGGAATTTTGAAAGGTAAGCCATCTCTCCTGTTTACTCAGGATGAGTGACAGACACGAACACATTTCATTACAGGGTTTGGTGAAGGTCGCCTCAAAGGAGCAGTTCTGAATTCAAGGGCAAATTTAGAAACCCTTTTAATTATGTTTGTTTAATAGAGGTAACCCCCCCTTGGGAAAACATATTTTCTTTCAGACTCTGTTGGTTCGCCCTGCCCCTGGCTAGCCCTCTTCACTCCCACAAACGTGCAAACACTCCTTCACACAGAGACCACTATTTAGGACCTGGCTACCCAGCTAGATTCCCCAAGTTAAAGGGGAAAAAAAAGGTAACTGTTTCGCCCCTGTTCCTATTTCTGTTTAGCAAACAGAATTTATACAAACTATACTCTTCTCTGAGCTGTGTGGCCTTCCCTGGGGACGGTGCCTTCGGGAACGTCTAGAAGTTAGAAATTACACTTTTCACTTGAAGTAACCAGGAACTTGTACAGTGTAGGGGCTTTGCTGGAACACAGGAGTGGATTGATAAGGGGCTGGTCGGGGGACCTTCCACCACACCTATACAACTGTTAGGTTGGGAAGAAACTTTCCAGAGAGTTTGGGTTCAGTGGAGAAAAGAAATTTCAGACGGTTAAGTGGATCACCATTCGTAAAGATACCATGGAAGGAGAAAGGGAGAGCGAGAGAGAAGAAGTTTATTTATGGAATGTCAGGGAGCCATTGAGGCCCAGCAGGATCTAGAAACCTAGGACTTTCCTCCAGGCCTCTCTTCTCCCCCTGACCTTGGATGAACTAGTGAGCAGTATATTATGCCAGCCGATTGTATCGTTTTGTCACGGTTAGCATTCTGGACTGTCACTGGAATGTAGGAAACAGATGAATTTGAATTGAACCATGAGGTGGTCTGCCCGGCCCTCTCCTGGTCTCAAGGAGACCTGTCGCAGTTTGTCTGGGCTGGGCCTTAATGAAAGCTTTAGAGGGAGAGAGAGGTGGGCCTTTGATCTCTTTGTTCCTGCTGCACCCTGGGAACTGGCTGAAATCAATGCGCTGTTTTCCTGAAGGAGTGAATGGGTCTGCCTAACTAGCTTTGTAAAGCTGTGGGGAATTCACTGCCTCTGTTTATTGACAGCTGAAAGGGAGCGCATGGGGTGGAATGGACCTTCTTGTGAAAACCAGGCACAGGAAAAATTAGACCTCAATTTAACACAGAGGAATTTGGAAATTCACCCCAAAGGAGCCGGGAGTTTCTCATGCTTACATTAGAATGACTCAAGTTTGGGGCTAGTGTGTAATGAACAATGGGGGTTTTGTCCCAACTATGCTATAAGTAGGAATATGGTATGCATAATGAATGACGGCAAGTAGCCGGCCATTCAACGTGCCCTTCTCTTTTTAAAACCCAGACAGAAAGACAAATGCGAACCATGATATAATCAGGTGATCCCCTCCTTTCTTTCCACCAAGAAGAAGCATTAATGGCATGGCTGGCTCCTTCAAAGTTTGTTTTTCATTTGTTTGTTTCAAAACATCTTTGAACTTGAGATCTAAGTTCATGGCGGGGACCCATTCTGTCTTGTGATTATTGCAGGGATACAATGATTACACATCATGGAGTTTTTTTTTTTTTTCTA	TGGCTGGCTCCTTCAAAGTTTGTTTTTCATTTGTTTGTTTCAAAACATCTTTGAACTTGAGATCTAAGTTCATGGCGGGGACCCATTCTGTCTTGTGATTATTGCAGGGATACAATGATTACACATCATGGAGTTTTTTTTTTTTTTCTA	GTCCCAGAACTGCTGAGAATGTCCGCAGAGTGTGTCGGAAACAAATGCGACAGACAGTGGACGGAGATAGCTCCTGGAGTAACAATA	GTTTGTAAATCTTAAAATTAACTACCTTCCTTTTCAGAACATGGTAAAGTAGGAGCTCTGGTTTATGGCAAGGAAATACCCCACCCTTTCTTAGCTCTCTTCCCTCACTGGCCTGATGCTTGATTTCCCAGAAAGAATTTATGGCTCCCTCCTTTGGCCCCAGCCCTTTGTGCATACCTCAACCACAGCACTTAACACGTCCCCCAGAGCTCTTTGTTTAGGTGTATTCTTTTAGCTAGAGGTAAAGCAGCTGTGTCCTATTCATTTTTATATCTTCAAGCCCAGCAAAGTTCTTGGCTCAGTAAATGTGGCTGGATGAATGGGGATTGATGGCTCTCTGTACATCCTATGAATGTAACTACTTAACCAGGCTTCCACTGCAAATGCTACATTTTAGGAAAACCTGATTGGTCTATTGAACCTGATCAATGCTGTTGCTGTTCCTTTATGGCGTATTATCAAACACTTTTTTTTTTTTTTTTTGCCTTCATAAGTTTGCGAGCCTCCATCAGCCCCTCTAGAGGAGGCATTTAAAAGCATAGGGCAATGTCCCTTTTGGGGCCAACCTCTGATATCGTTCCTTTCTAAAAGATTCTTAGTGAGTGTCATGTGTAGATATTTTCCCTAAGAAGATGACCAGGCTTTTAATTAAGAGTTCTGTAGACTTTCCCTTGACTGAAATTATCACTTGAGACAGATAAAGCTGCAGTTGAGATGATTTAATTCTATGATATGCTGATAATACAGAATAAAACCTCCCCCCCTCCTCTCACTGGCATTGCTGCCTATCTACCCCCAAGTGGAAACTGAGGAAGAATTTTATCCTGTGCAGCCACTTTGATTTCATAGGACCCTAAATCACACCCAATTGCTGAATTATTCTCACATCAACTCTCTGCCAAGGGGCTTGCACTCTAACTAGGTAGATCATTGTCACTGTTTCCCAGCCCAGGAAGCCTGGGAGGAGGGGGGCTAGGCAGAATGCAGGAGGCATGGGATCTGATCCCATAACTGTTCTTCAGTGTGCTGCTTATTGCCTGTCTGAACCTGAGAACACTTCAGGACTGACCCCTGGCTGGGATGTGACAGGGTGACATGTGACAGAGACATTCCTGAGCTCATGTGTTCCTTACCTACCCACACATAGCATTTCAGTTCCCCAGCGGTGCCTCTTCTGGCTTTTTTAATTACATATCCCTCTAAGGTTGCTGTCACTCCTGATGTGACCTCTGTCTTCAATGTCATCTGGATCTCCTCTGTCCTCTGCACAGTAAACATGCCTTCACTAAGCTGTCAGTCGCCTACCCACTCAGCTCTCCCTGGTCAGTCTTGCGTCTGTCCTTGTTTTTCTGAGTTGAAGCCCACACTAAAGCCATCCACCTCTTACACAGAAGAAGGAGTTGTCATAACATGCACGGTGTTCTTTGAGTGGCCTGGTGACATGTGAAAGACCAATTTTTTCCAAGCCCGTTTGTAATTGTTTTCAGTCACTAAATATGATACTGCATTAAAAACACTATCTAAAGAATATCATTAAAATTACTTGCTGGGCTCCAAATGCATACACCATTGCATACGCCCACAAGATTTTGCTGAAAGGACCCTGATATAGCTGTCTCTTGTGAGGTTATGCCAGTGCCTGGCAAACACAGATGTGGATGCTCACAGTCAGCTATTGGGTGGAACACAGGGCCACCAGTGGAGGAGCTAGAGAAAGTACCCAAAGAGCTAAAGGGGTCTGCAACCCTATAGGTGGAACAACAATATGAACTAACCAGTAACCCCCAGAGCTCGTGTCTCTAGCTGCATATGTAGCAGAAGATGGCCTAGTCAGCTATCATTGGGAAGAGAGGCCCCTTGGTCTTGCAAACTTTATATGCCCCAGTACAGGGGAACACCAGGGCCAAGAAGTGGGAGTGGGTGGGTAGGAGAGCGGGGGGTCAGGAGGAGAAGGGTATGGGGGACTTTCGGGATAGCATTTAAAGAAAACAGTACCATATTACATTGAAATGTAAATGAAGAAAATGCCTAATAAAAAATTGGAAAAAAAATTACTTGCTGGGGCTGGTAAGATGTACTCAGCAGTAATGAATGTTTACTGTTCAACCCAGAGGATCAGGGCTCAGTTCCCAGCACCCATATGGCAGCTTACAATGACCAGTACATCTGACGCTGTCTTCTAACCTCTGTGGGTACTAGGCTCACATATGGTACATTTATATACATTTCAGGCAAACCTTCATACACATTATAAATAAATAAATCTTTAAGACTATTTCCCTTCTCCATTATTGGTTTAAAGCAAAAGGGAGAAGAATATTGAAAATTATTAAAATTAGCCAACGTAGCTCTTTTCCCTACCAGTATTTAAAACAATACTGGAAATGATGGGTGTTTGCATCATAACAAACATACTATATTGAAAGAATAACATAATTGGCCCATTATGTAGCACTTACCAAGGTAAAATTCTCTCCTTTTGTCTCAGTAGCAGGAATTAAAAGTGATTCATGAAGCACACACACAATCACCATGTAAATTGGAGCCACATTAAAATCCCTGTCATTTTCTGCTGTTTTCTTTAAATGCTTCTCATTTGGCCCGTCTATTGAGTTCCCAGTGTGCAGGAGAGCTGCTGGTTGTAATTCAGAGAAGATTAGAAACTCTGTAGATGGTGTTACAGAGGAGCTGCAGAAAGGCTCCATTAAGTTTTCCATGGGCAGTTTTTCGTTGGTGGAGGTGGTAACCCCCCCTTACCCCCACTGGCAATTACTGTTTACCTGTTGTAATGTATAGCAGTGATGAATCCAAGGGAGTAGTCAGTGCCTGCTGTGTGTGGTCTCTTTCTGTGACACAAGCCTGAACACACTGCTTTCCAGACTAAGAACCTTCAGTGGTTCTGATTAGGCAGGTCTCTTGGTTGCAATTGACAGAAACTAACGAGACTATTGAGGGATTCCAAACAGGCCGGCGACAGGGATGGATACCTTGGCCTGTTAGAAAAAGTGACGCTGACAGGGCCATTGTGATTTAGAAGGAAGGGGAGCCAGGCTAAGAACAGAGACCAGTGTGAACCTCAGGCACCAGCATGTGGCAATGGCCCTTCCATAGTCCTGACGCCTGGCTTCTAGTTCGCCAGGCTGGTTGATGTTTCAAGGAAGCCATGGGAAAGTTCTTTCTGGACCAAAATAGTGGCCTGGTCCTTTCTTTAGCATTTTTCCCATTGTTTCCCCCCAAGGTTTTCTGTACCACAGATGGGAAGGTAGGTGGCTACCCACCAGGACTGTCTTAGCCAACTCTGCTCTGTGAACGGTCACTGTTCCATAAACCTGTTCTATAGGTCTCAGACGTGCAGCCACAGCCGAAGTACCTCAGGTCTCATCATTTTCATTTTAGGGAAATCAGCTGGCCGCCCCCTGTCCCAGCTTGTTGACTGGGAGGCCTACCTAGGTTAGGAAACACGGTTTCCTAGATCTTGGCCTGCAACTGCTCTGGCCTACATCTTGCCTCTTCCAAGTAGGCTTCCTTTCCGTTTTTGTTTGTTTGGTTTTGGCAATTTAGAACTTAAGATAAGGGCTTAAAATAACCCTGTGTGCCTTTCCCTCCCTAGGTATTTGCATAGGAGTCAGAGGAGTTAATCTTGTGAGTATACGCTAACACCAACCCCCTGTCTCTGATCTCCTGCTCTATCTGCTCCAGGGTACTAAACACTGGAGGTCCAGCACCTCCAATGCCTAAGCTTCCCTCTCCAAACCCAGGTGGCCTTTGTTGTTTGTTTTTGACAGATTGGTTTCAGTCCCAGATGTCCTAGCTAGGGTAGAGAGGCACACTTCTAAGGAAGATGTTTGGTTCCTTACCGAGGCTTCACCCATCAATCTGATTCTCCCTGTCCAAGGTCAAAGAGACAGTTACTCCCCGTAGCCACCGAGCTAGAGTACAGTCCCCAGGAAGGCAGCTGAAGGAATGCCCTCTAGATTGGTTTTAGGTGCCTTGCTTACACTGGCAGAGTGTTTCCTTGGATCTAGAGATTTTCATGGCACCTGAAAGGTGAGGAGAACTGACCCTCTGCCCTCCATATATATCACGGTATGACTTGAGGGTTTGTAGCTGTCTGGGCTGAGCTCACAGGGCTGGAAGTGGGGGCTGGAGACCTAGTGGAGGTTGGCTTCCCTCCCTCGAAGGGGTGCTCCCATACAGCTGCCTGGTCAGGGAATCCTAGCCCAGCCCTTGTAGGCAGGGCCCCCTTGCTGCACGGACAGACTGCCTTTTCCTTTCCAAACTGGGTTACATAGAGTAGGAGGAAAGAGGGTTTTTTTGTTTTGTTTTGTTTTTAAATCCTCCTATCTGTCCTTCCTTCTGGAGTTAACTCCAAGTCCTGCCGAATTTCTCTGGTGGGTTTAAATGTTAACAAAGAGACTTTAAGTCTTGTCTGCCTTCAGCTGGAAGAAAATATGAAAGATTAGAAACCTTCCACCTGTTACCCACCATGCTGATTTAGAGCCATAAGAAAGGCACTCGAACAATAAATAGGCAACCGTAAAAAAAGAAAACCGATTTGAGAGACAGACACCGCTTGATCTACGCAGCCTGATCAGGTGTGTGTGTGTGGGGGGGGGGGGGGGACAAAAAAAAAGCAAAACAAAAAAAAATCTAAAGTCAGGACAGAATTCCTGACTCTGTAGAGGCCAGGAGGTTAGAGCATAAGGACTTCCACTTCCTGTCAGACCACACACCCCGGATTCACACCCAGTTGAGCTGCTTGCTAGTTACCAGGCAAGTTAGCCTACTTACAAGCCTCCATTTGTCAATAAGTAAGGGGACAGGAACACAGGGCCACTCCTGTGATTGCCCAGGGTGCTAAGGACTTAACATTGCCATGGTCTGGTGAGCATCCAAGAGTTGGTGGTTGTAACTATCCAGTGGTGTTACAGCGCTGGACAGGACCCACCAGGAGGGTCGGGGAAGCCTCTACTTAGAAGATGGCGGAGCCAGGAGGGGGAACAGCAGGAAGGAAGGAGTTTTTATTCAGGATTTTAAGAAAGTTCAGGGTTGAAGGTTTGGGAGGCATGTGAACTTAGGAACTCTTTGAAACCTTAAGTTTCATGAATGGGGAATGTAAAGATGATATGAAATAAGAGTGCAGAGGCCAGAAATGAGGCCCCCAAATCTACTAAAATTTCATGTGGCCCTTGGTCAGCCTGCCTCTTTTTAAAATAACATCCTTTGGAAGAGAATATTGTCTCTCCTAGGTCTCCTCGAAGATAGACTCTCATGGTTTATGATCCATCTCTGTGAGAAGACTTTATTTGTCTGTAAGTTTTCAAGTCAGTGGGCCCCGTTCCATATCAGGTCATGGTTTTCAAAAAATAAAAACCTGCTCGATTGACTTTCCTAAGCAAACCCCACACATCCTTAAGCAAGAGGAATCTTGCTAAAACTTAGAACAGTTTACGGCGACATCTGACACTGTCTAATTCATTCTCGTGCAGATTCTTAGACTAAAGGTTTCAAGCATTTGCTTAGATCAGACCAGGAGTATCTCAAAGTGGGCAAGCCGAAATGCAAGAAACCTCTTGATTCACCTTGAGTTTCTGTGAATGTTCACTTCAGACAGCAAGCAAATGCAGTTCATTAACTGAGCGTCAGGCACATTGTAAACTGGAAACACACTTACTTCACAGGCAGACGGACATCCTAGAAATCATACACGCTAGGTTGATAAAGCTTCCACTTGTGTTCTCCGTGAGTGGCATTAAAAATTCATTTAAACTAATTAATGTGATTCTATTTACCACATGCCAAACTCCCTTCTTAGAAAAAAAATGTGATTTTTCTTGCTCTTCTGGAACTCCGAGACACCGCTTTGGCATAGCTTAATTTCACAGGGTCATTTTCATCTCCTGCTGCTGTTGCTGCTGCTTGTTGTTGTTGTTCTTGTTGTTGCCGTCATCGTTGTTGTCGTCGTCCTCCTCCTCCTTCTCCTTCTTCAGTTGACACTTGAAAACCATTCTTTCTCAGCTTTTGAAATCTAAGGCCTGAAAAGCAGTCTGCAAGTAGCATCCTGTCAAAGGCAGAGGGATGCGTTTTCTTTTTCTTGTTGGTCTCATTGCTGCTATATCACACTGTTGCATGAAGCATGGGACTGTCCTCCAAGGGGGCCCTGTCTGGCCTGCTCTAGGTGCCCCCACCCACCCCCTCGCCCCAGCACTGTTGAAGCTTGTGTATGTGAGGCAGTGCTGGGTGGGCAGGTGGGAAAGGCTGAGTAGCTTGACTCTTCCCTGCTAGGCAGCCCTCTTTCAGGGCCGTTCACACTGTGTACCACAAGAGTAAGCTCTTGTGTGTCCGCTGCTGCCAGGCATTGTTGGAGGCAGAAAAGAATGGCTTTCTCTTTGGGATGATTTGAATATTTTGACAATGGAGCCAAGCTACTCTACTGCCTGGCTTGCGAACCTCATGTCCCTTAAGCCCCTTCCTGGGCAGGAGAAGTGAGCCCCTCCTCTCTGAATCCATAAATTGGTATTGTCTACTGGGGAGTTGGGCAGACTCAATGAAGAGTCATTCAGACTAATTTTATTCTTTCGCTTTCATGTGTTTGAAATCTCTTGAAAAAAATAAGAGTTAACCCAGGCTTCTGGGGACCACCCAATTAAATGATCATAGTTGTTGTAGAGAATTTTGAAATTAGATGAACCCATGCACACGGTCTGTTTACACACGCAGAACGAGGACCAGACAGAAAACAAACAGGTTCAGACAAGTACATGGTCACCTCCAGTTTTTTTCTGGACTGTATTTAATTGTTTTGTTTGTTTGTTTGTTTGTTTAAACTTGTCTAAAGAAAGCTGCATTTAAAAGGATGTTTCTATACTAAACAAACAGACACAGCCTCTTTGATCAGATTAAGTGAACAGGTGGTCCTGTGACTAAACCATTAGATGAGATAGAACTGGCTCTCAAAATCAGTTGTCTTCATAGTGGTTAAAAAAACCCTGAGGCATCCTCTCTACCTGCAAGAAAATCAGTTTGGCAGAATAGTGTTCAGTTGAAAGAGGCCAAGTGGTCAGATGCATTGATGAACAGGGATAGTGTAGGTTTCTAAGTATGTGTCAGCGTTCAGTGGTCCATGGTTGGTATGAAATCCAGGCACTTGAACACTAGGGGAAAACATTTTTCCATGCTCCCATCACGTTGTTTCAGTCTGTGCTGATTTGTGAAGTGGCCTTGGAATCTGCTATTAACAAAACAAAACAAAACAAACAAAAAACAAACAAAAGACCTTTCCTGCTAATTCTAATGCAGTCATTTTAGTACCCACTTATCTACATATTCAACTTAGAGATGTCTGCCTTTTCTGCACTGCAAATTTGCTAAATCTATATGCTTGCACAAAACTGTCAAATGCATGTCACCCAGTTGCTGCTTTCTTTCCATTCATAATTTTGTTTCAAGTGCTGTTACTGCCTAGATTTGCATACCTGCTTTATGGCATTTTAATATTGTTGTTTTAAAAGAAACACCATTTCCTCCGAGTGCTGTTTTGAATATCTTGTGTAAGCAATTTCATTTTTTTCCCCCACTGTCAGAAAGCTAAGGGAAGCTTCAGAGTTCTAATCCAGTTGCATGTAGGACAAAGGATATACTTTAAATAAAGACCATCTATTGAGGTGCAGTAGGGAACCTCTTTTATACCACACCTGGGCAGAAAGGGGGCATATGCTCACGAAAGAAGGTCTGGGAGGTAGAATCATGGGAGAATATTCTAGCTTCATTCTCTGACGATGTCCAAGGTCTCTTCTCACAGGTTTGAGTCTTCAGACTTCTACAGAACTCCATAATATCTGCCTCACAGCTGGCTTTCCTGCTCTCACAGAAGGTACGGAAGTTTAAGAATTATTCTTCTCTGTACATGCTTCATAAGAAGTGCTTGGGTCAGGCGTGGTGGTGCACATGTGTTTAATCCCAGCCCTTGGCAGGCAGAGAGCAATTGGAATCCATGAGTACAAAGCCTACAGAGTTCCAAGCCAGCCAGGGATACACAGCCTCAAAAAACAAAGTTGCTTGGAAGCACATGGCAAACTCAGGAATGCAGGGATGTGATGGAGGTCCAAGGTACTTCAAGAAAGTTCATACCAAAAGGGTCAGCCATTATCTGTCAAGAATGGACAAAGGCCCGGAGAACTTGTTTGAGGAGGCTAGAGAAGAGGAATCTTTGACTTGTGTCTTCTGTTTAGAGTACATGTGACTTCAGAGGACAGATAACAGGGGGATCTGGAATGTGTCTGCCTAGCATTCAGGCGAGAGCTCACAGGCTAAAGAAAGAAAAGGGCTTAGGAGACACCTGTCTTAAGGGGGTCAAAGGGGACAGGCCCATCCAGGATGGGCACCAACCTGGGGAAGGGCAGAGAGGCTTGGAGGCGGCTATAGGTCCCCGGAAGGGGCTGCCTGTATGCCTCAATGGGAAGTTGGGGTTATTGTAAGCTGGCTGCCTGCCCTGTAGGAGGCTTGGAGCTCAGAAGGGCAGATGGGGCCCCACTGTGTTGGGGGAGGGACCACACATGTGGATTGCCAGGACGTCTACTTAGAGAGTTCACATTCCTCTCCCATTGAACAGTGCTGTGCGTATGATTGTAATGGTCTGTTACACAAAGGACCTAAAGCTATGAATGGGGGATGGGGTGGGGCGATTTAAGGCAGAGAGAGAGAGAGAGAGAGAGAGAGAGAGAGAGCTGCCTAATTAGTGTTTCTTTCCTTTTAAGCATTCTCCCTCATTCCCTTATATTCCTCCCCTCATGTGGAAGCTTAGAAATGTCCCCTCCTTTCTTTACATAACAGTTAAAAAAGACAAGCAGAAACCCAATAACATGTTTACTAGCGTTAAAAAAAAAACAACAACAACAAACGAATCAGACAAGAACTGTAAAGGCGCGATAATGAAATACTATTGCATTTCACATTCATTTTTCTACACGAACAGTTTGCTTTGCAGATACAGAAAGTTCACTTTTTCAAATCACAGAGTCTAGGTTCTGGATAGCCATCCATTGATTGAGCTTTAAAAAAAAATAATAATAGCACACAGGTTGTCATTTTTTAAGTGCCTGTCAAATGTGTGCTGTGGTGATTTTAGTCCTGGACTCACTGTGGAAAGAGTCACTGGGAGCTTCCCTATAGGAGGGAGCGGTGACTGATGGCCTCTCTGTTAGGCAGTCTGCTGCTGCCAGGCCCTGACCTCCAAAGACCACTTACTGCTCCCTGAGTCTGCTCTGATATGCCTGAAGGGCCTCCAGTTTAATCTGTACCTTCTCTCTCTCTCCCCTCATTCTCTCACCTCATGCCTCCAGATAGGCTAAAACCTGGGTTCCATGTCACCATTCTCTGTCCCTCTCTCTGCTGACAGCACATAGCCCCTGCCTTTTGTCTACCTTGTGTATAAACGGTCTACTCAGAAGCTAGCAGAACTCAGGCTCTATAGATTCTCAGCATCAAAAATTAGACCCTCAGATCATCCAGGCCATCTGACAGACGTGTAGGTGTCCACATTCTTGGCCCTTTCCTGTTTATCTTGTGAAATCACTGTGTGAGGCTACCCAACCCACCCAAGCCTTGAGAATCCCCTCTGGACAGTATAGATTATAAGTCTCTTCCTGCAAGTCTTAACTCATAGATCTAGCTTCCTCTCCTCATTGTAACCCAGATGGCTTTTGTTTTTCTCAGTATTAACCTGTACCCCCTCACTTCCTAGAAAGGACCCAGGCTTTCTTTTCTGTCCCCGAACGATGGTTTTATTGGGACAAAAGGACATGCTGCTAATTAGAGTTCTGGTTGCCCATGCCCTATTCTGAGAATCGCAAGGGAAGCGATCGCCTATCAGCTATAGAATGGTGGCCCTACAGAGGTCTAAAGGCCAGCCAGCAGGGATTTACAGGGAGGGTGGAGTGGGGAATATGTTCTCATCTGTCACAAAGGAGCAGTCTCCACCCCTGACTTTGACGTTAGAATATGTGCTCCTAATTGCAAAGGCTTTTGTCTGGCTTGTCAGGCTGCCTCTCCGCCACTCATCTCACACAGGGCTACCCAGTGTCCACCAAGAAATAGTCATCTTAAAACAAAGATGAACCATCCCAGCTTCCGAGCCAGTCTGGGACTCAACATTTGTAGTTTCTGGGTGGGCCTATCCGTTGGGCTCCCCTTGAGATGACAGTTGTCCTTTTCTTCCACGTGTGATGGATGCCGAGTGGCAGAACAAGGGTCTGCAAAGATAACTAGCCTTTCATGGGTTCTCTTCTCCCATCTCCCTCTCATCCCTCAGAAGCCTGTGAGACTGTCAGAATGGAGTCACTCCAGACCCTTCTTTCCCCTACCCACCTCCCAAGTCCACTCTGTAGGAGGAGAAGGGGGTTGGTGATGGTGTTGGGGGAGGGAGTACAAACCTGTGACAGAGGACACTTGTGTGGTGATAGGCCCTACGCTCTGCCCCCTGACACCCCCCCCCCCACCCCACCCCAGCTGTGCCTGCACAGCTCCTTCCTCTGTGGCACTTTGAGGTTCCTATACTTCCCATTCCAGCTGAGGTGGTTTTGCCAGCCTTCTCCAGCTATTGTTCCCTCTTCCTCCTTTCTCTCTTCCTGGGTATAAACTCCGTGATTAGTGGGTTGATGGTATCTTCAGCCCTCTAGATAAAAACTTTTATTAGTTTGTAAAGGCAGCATATAAAGTAGTCACTGTGACATTTTTATGTGTACTTTTGTTCTTACTAGTTAGTGTGTCTTCCTCCCCTCTCCCCCCTCCCTTCTCCTTCCTCCTGCCCCCCACCCCATGCATCCGGCAGCCCCTCCTGCATCTCCTGCCATGCAATTCCATTATATTCTCTTCTTTCTGCCCACCCCCATCTCCTGTTTTCTTCTCATGCTCTGCTTTCTGGTTTCTTAACCTGTGTGCACATACACCCAGGTACCCATTTGTACAAATTCAAATCCAGGATTAGCACACGAGGGTTAAACAAACCATAACAAAGAAAAATCCCTTCTGTAAAAAGTTTATACTTTGCCAGTGGATGGGACAACCAAAGATGGTCATTTTTAAGCTGTTTGGGTCTCCTTTATACTTCCACTGTGCACAAGTTACTTAGATGCATTTTAATAAGTTTTTGTAAATTGAGACTTAATTCTCATTTGCTGATTTTTCTTACTATAGCCTAATCCTGCAATGTCAGGGCTGGGGAATTTATGGGAAGAGACTTCTGTCTTTGGGGCTCTGGGATCTTCATCTTCCCATAGGCCTGCTTCCTTCTCTACAGCCCTAAATAGATAGCTAAGGGGAAGGCATAGTCTGGCTTCTGCCTGCCTCAAAGAAAACAAACTTGTGTGGACCCCAGGGCTGGTGAACTTCATCAGTTTACCCCAGGGAAGAGAAACATTGATGAGTTAGTGTGCTCATGTGATGAGCTTTGAGACAGAATCCCAGACCACCCAAGGAGAGTTGAGATGTGTCCCATCTCTTCCATAGTGAGGCAGACGACACCAGCAACTTAGTACTTCAGTCTCCTTGGTGTCCCGAGCCCCATTAAGAAAAAAGAATCTGAGACCTAAACCAGAAAGATTAACTCCTGTTCTTTGCAGGGTTTTTCTCTGGACCCTTTCCTTACTAACACCATGTGCTCTTTGCACTGGCCCAGTTACTAATCTAAGTAGCCTGCTCGCCCAGTGGTATTGGAGCCAATTCTGTCTTTAGAGGCAGGGCAGAAACCTAACTGGTCTATATATTTCTGGCCCTACCCATCACTCTCTCTTAGACCTTTACAGTGAGTGGTGGTTCATAAAAACCAAAAGCAAAAGAAAACCAATTGGAAGCCTTGTTGTTTAGGGAAGGGACATCAACATGGGCCTCCAGTAACACATTTGGACCCTTGTGACTTTGTCCTTAGTAGAGTTTCAAGAGTAGGCAGAGTAACTTTCGTGAAGTCAGTCCCCATCTTGAATTGATCATAGTCACCGTGTTTGTGAACTGAAAACAGTTGTTCCTTTGAAAATGTATAGGTCTGGTCTGTACTTGGTGTCCTGAAGCTTGGTTCAATCAGTTCTATTAATCCCTGCATTTTAACCTTGAATATTAGATTGAAAAACTTCCCTTTGGCTTTCTTAGTATGGGCCCCCTTTCTAAGAGAGTAAGAACTCTAGTCACTGGCTTAACAATTAATGACAGTTGAAAAGAGTCCACAGGCAGCAAACCTGATTATTCAGCTGGCTGTGGGGAGACTGTCCCAGGGGTGATAGTGGAGCTGTTCCCACCAATGTATGTGAATTTAAGTGAAAGATTTCCAGACAGATGTAGGTGGGGAGTGTCTGCCAACCTGCTGAGTAAACCCCACAGTGTGGGACTCCATCTTTATGACTCCATCTGGGGGAGAGAAGGAAACAGGAGTCTGCAGGGCAGATAGAGGATTGTCCACGTTCCAGGACTGGAAACACATTTGCTACAAGAGAATGTTGCACATTAAGGAAATAACCCAGTGGACTGATCTTTGGCCTTGGTTGCCTTTGGGTGGCCATGGGAGAGAGGTCTGTAGACATGGCAGAGTGACAGGCCTTGTAGAGCCAATTTACGAGTTCATCGCAGGCAAGTGTCTTTTAAGTGATGTGTCAGCTCAAATGTCAGGGGATTTTAGCACTAACATCTTAGTAGTAAGCGTTATATACTTAACAGAAGACTAAAATAGGCTTACAAATGAACCCTTGCCACTGGTGAGCAGCCTGAATTCTGGGACAGGACCTATTAAATTATCACCTGTACACACACTTGAGATCAACTTGTATAGATTGTTTGCTGCTTAAATTGTCCAAGAAACATTGTCATAGAACCTTCCGTTTTCATCTGATGAAGCATAGGCAAATGATACGTAGCACACGGATTAGGAGATAGTTCATTGTAAGCATTTAAGTGGGATGACCGCTCCCAGAAGGGGTTCTCTCTTGTTTCTTACCTCGGGATGCCCTTTAAACTCTTTTTGAATTTAGAACCCCTTAAAAATGTGAGAGAGAAATCATGGCTCAGAACCTTTTATCCTCTAAGCCGTAGCATAGTAGTGCTCAAAAGCAACCCTACCCCCACCCCCAAAGACCCAAGCCACTTAGAATATCCATCTTGGAAGACCAAAATGGAAATCCCATTTCCTCACTTGTGGGCCTCACTTTGTGTTACTGGGGACAATGGAAACAGGAGGCAGAAGTCCTGGTTTATTTTGAGAATGCTGTAAAACAGTTGTTCCCCATTAGATGATTGTGTTTTGTAGCACTGGGGAAGTCCTGGGTCTCCATCTGTGCTCTGACCTCTTGCTTTACAGTTGCATACCTCTACCCCCCAGGGAGGACAGTCTTCCTGGCTGTTACCCTGTGTGTGTAAAATATATATATATATATATATATATATATATATATATATATATATATATATATATATATATATATGTTTCTTATTCTAGCCTGATCTCCTCCCATCCCTAAAATAATCACCATGAGCAGAATGAAGCAGATGGCTCAAGGTCTTTGGCAGATCTCTATCACTCACTCAGTATTTTTAGAATGGGGGGACACTGAAAATGAAATCCTGAGACTTTGGGCCGGGGCTGGGGAGGAAGACTTACTATCTTTCCAGGGCAACAGGTGTTGAAATAGTAGTACTATGTGTGTGTGAGATTCTAATGCAGTTTGTATGTCCAGAGACAGGACAGATTGACTCTCTTCAGGACCATTGTCCTTCGACTCTGTTGCAATTGTTGATGGTTTTCTAGATAGTAGACAGTCTATTTTAAGCACATCAAACTTTAATGGGGGAATAGAATTAGCAGTATACAGCTAGTATGAATTAGGTAAGGGTTGGTTGAGAGGTAGCATATATATTTACATGACTAGCCTTTTCTTAGTGGACGTTTTGACTATGTCAGGAAAACAGTGCTAATTTGGGTATTCTACATTCCCATGTATATCTATATGCAAGGATGTTGAGTAGAATATCAATACTAGAAACTGAGAATCGCTAAAAGACTACCCAAAGAGATTAAGAATGTTCTCATTGGTATGGTTTATTAGCTCCATGTTTGAGGGTGAGTCTTGCCTTTTGTGTTACGCTGGGTATATTTAACACAACATAGAAAAAGCAATGACAAAGTTCTAGGAAAGGCTGCTCTTGAAGGACATAAGCTAAGTATAAGGCATTTGAGAGATTTTGTTTTATGTGGAGCTTTTTCTGTCTAAAGAACTTGAAGTTGGAGGAAATCTGCCTCAGTCTTGAGTAAATCCTAGCTTCATCTGTCTCTGATTGCACCCAGTCCTGGAAGGCCCAGGGGAAATGGTGGGGATGAAGTCACAATTGTTGGATATTTGCAATCAAGGGAAGAAGTGACAAGAGAATGGGGCTGGCAAGCTGTAGTGTCAAGGGACAGCTGTAAGAATGGAGAAAATACTGTTTTTCTGTTTTATCCATGGTGTATTGATAAGCAGTGACTCAGTCAAGGGTTGCATCTGCAGAGAAATGACAATTGTTCTTTTTGTCGCTTCTTATCTTCTTTCTGCACGTCTCTGGTCCATGCTGGCTCCTTCTACTTTGAGTTATTGGAGGCATATACAGAGGTAGACAGCATGTTACTGCTCAGATGTGTACATAGCTCAATATCTAGGAACCATTAGCTACACCATGGCACTTGGCCTTTATTCCATAAATACTATATATTTTGTGATTTTCTTCCTTCAGATTATAATCACAAATGGGAAGATTATGTTATTGTTGTTTCAGTTGATTGTTCCCCGCAGCCCATTCATGTATACTATGTGATTATATAAATCAAGATGCTGGGATTTGCAGTAGAACTGGAATATGAACTGGGGAACCTTGCTCCCCTCCCCCTGTGCTAATAAAACAGCTGAACGAAAGCCCTGTGTTTCAGCAGAACACCCGAGGTTTAGTCAGTAGCATAGTCACGTGCAAGAGAAACCTAGCCTTTCCCTCATCTCTTGACATGGAATCTAAGAGTCTGCCTCTGTCACCCCTACAGTAGCTACTAGCTGCCTGTGGCTGCTGAAGTCTGACTTAAGATAATTGTGGCTTCCCAGCAGGATACTTGTAGTGTGTGTGTGTGTGTGTGTGTGTGTGTGTGTGTGTGTGTGTGTTGGGGGGAGGGCAATTGATCATATCACATCTCCACTGTAGAAAGTTCTGTTGGGCATACTGTTCATCTCCTAAAGCAAGACTTGCAGAGAATTAATTTCCTTAGATAAAAAAATTGCAAACAGCCTATATATCTGAATTGGCAAATCAGTGATGGGATTACAGAATTCTCCCTACTGGCTAATTTAGCTATGAGGTGGAATGGAGAGTTTTGTACTTTATGGGTTTATAGGTGCACAACATCAGTGCAACTAGACTCCATGTCCCCATATTCTTGTTTGTATTGGGCCTCATGCATAGTGATCTTACAAACAAATTCACTGAGATGTATCCAAATGAAGTCTTTCCATCCTCGGAGAGTTTAAACAGGTGTTGGAAACAACCTCTTTTATGCTTACAGTGTATGAAGAGCAAAAGCTCATGGTTTGAATAAGGGGTGGTCATTGTGAACCAATAACGCACTAAGAGGGAGGCTTGTGTCCCTCCCCTCCCCCACACCCCTTGAGTCAACTGAGTCTCACACTGATCTGAAAACTATAAAGTTGATGATTTTGAGTCTATGGAGGTAGCAGTTCTTGTTAGGAGAGTGTTTCATGAGCCACCAGAGCACAGAGGCTCCAGAGGGGCGGGAAGCAAGAAAGGGAGGATGGGTTGCCAGGCCCATCTGAACCTCTTAAAAGAATATACTGATTGCAGGCTTGAATACGGTGGTGCTGATGCTGGTGCTGGTGGGGGGATACAGTTTTCCAATAGCTGATGTGAGAAATCTGTTCCTCTTCTCTCTGCAG	AAGGGAGGATGGGTTGCCAGGCCCATCTGAACCTCTTAAAAGAATATACTGATTGCAGGCTTGAATACGGTGGTGCTGATGCTGGTGCTGGTGGGGGGATACAGTTTTCCAATAGCTGATGTGAGAAATCTGTTCCTCTTCTCTCTGCAG	GTATTTGCATAGGAGTCAGAGGAGTTAATCTTGTGAGTATACGCTAACACCAACCCCCTGTCTCTGATCTCCTGCTCTATCTGCTCCAGGGTACTAAACACTGGAGGTCCAGCACCTCCAATGCCTAAGCTTCCCTCTCCAAACCCAGGTGGCCTTTGTTGTTTGTTTTTGACAGATTGGTTTCAGTCCCAGATGTCCTAGCTAGGGTAGAGAGGCACACTTCTAAGGAAGATGTTTGGTTCCTTACCGAGGCTTCACCCATCAATCTGATTCTCCCTGTCCAAGGTCAAAGAGACAGTTACTCCCCGTAGCCACCGAGCTAGAGTACAGTCCCCAGGAAGGCAGCTGAAGGAATGCCCTCTAGATTGGTTTTAGGTGCCTTGCTTACACTGGCAGAGTGTTTCCTTGGATCTAGAGATTTTCATGGCACCTGAAAGGTGAGGAGAACTGACCCTCTGCCCTCCATATATATCACGGTATGACTTGAGGGTTTGTAGCTGTCTGGGCTGAGCTCACAGGGCTGGAAGTGGGGGCTGGAGACCTAGTGGAGGTTGGCTTCCCTCCCTCGAAGGGGTGCTCCCATACAGCTGCCTGGTCAGGGAATCCTAGCCCAGCCCTTGTAGGCAGGGCCCCCTTGCTGCACGGACAGACTGCCTTTTCCTTTCCAAACTGGGTTACATAGAGTAGGAGGAAAGAGGGTTTTTTTGTTTTGTTTTGTTTTTAAATCCTCCTATCTGTCCTTCCTTCTGGAGTTAACTCCAAGTCCTGCCGAATTTCTCTGGTGGGTTTAAATGTTAACAAAGAGACTTTAAGTCTTGTCTGCCTTCAGCTGGAAGAAAATATGAAAGATTAGAAACCTTCCACCTGTTACCCACCATGCTGATTTAGAGCCATAAGAAAGGCACTCGAACAATAAATAGGCAACC	CATCGGCTTCGTAAGTTCATATTTATTTAT,AAGACATGCAGTATGTTACTTTCCCATGTA,TCCGGCTAGGGTAGGTAAGTAGTGACAACC	TTCGTAAGT,GCAGTATGT,AGGGTAGGT	GAGTTTTTTTTTTTTTTCTAGTCCCAGAAC	GAGTTTTTTTTTTTTTTCTAGTC	AGTAACAATAGTTTGTAAATCTTAAAATTA	ATAGTTTGT	GTGTGCCTTTCCCTCCCTAGGTATTTGCAT,TGTTCCTCTTCTCTCTGCAGATACCCAGCT,TCCAAGGTCTCTTCTCACAGGTTTGAGTCT	GTGTGCCTTTCCCTCCCTAGGTA,TGTTCCTCTTCTCTCTGCAGATA,TCCAAGGTCTCTTCTCACAGGTT
1694	ENSMUSG00000019817.19	Plagl1	chr10	+	12988262	12988294	12981598	12981637	12992439	12992525	1694	69	47	85	0	0	0	94	86	43	2	0	0	156	124	1	1	1	1	1	0.974	1	1	0.009	12988012	12988544	chr10:12988012-12988544:+	ns	12988262,12988294,chr10,+,ENSMUSG00000019817.19		yes	33	39	63	1.18182	1.90909	6624	4145	200.727	125.606	0.393939	0.441727	0.538462	0.446566	0.44	1.36686	1.12131	1.13359	1.11692	-4.894	-5.66426	150	150	0.3	0.5	0.366667	0.466667	9.77	-5.79	7.15	7.43	-13.22	-2.62	24	AAATAACCC	1.6101	0.842105	1	19	33	1.60511	1	29	AAATAACCC,GCTTAAAAT,GGCTTAAAA	-1.86709	0.708333	6	19	33	-0.140333	32	AGCTGATGT	1.83024	0.703704	10	18	42	0.998214	1	32	AGCTGATGT,ATGTGAGAA,TGCTGATGC	1.83024	0.703704	10	18	42	-0.162243	ENSMUST00000121325.8:ENSMUST00000121646.8:ENSMUST00000121766.8:ENSMUST00000123135.8:ENSMUST00000124252.8:ENSMUST00000126880.8:ENSMUST00000130449.8:ENSMUST00000130638.8:ENSMUST00000130800.8:ENSMUST00000130894.8:ENSMUST00000135095.8:ENSMUST00000135261.8:ENSMUST00000135826.8:ENSMUST00000138433.8:ENSMUST00000139262.8:ENSMUST00000141068.8:ENSMUST00000141944.8:ENSMUST00000143582.8:ENSMUST00000144437.8:ENSMUST00000149881.8:ENSMUST00000193426.6	34017	5	3	0.666667	3	4	7	25	21	0	0	4	0.190476	17	0.809524	5	0.238095	yes	12967518,12967556,chr10,+,ENSMUSG00000019817.19:12981598,12981637,chr10,+,ENSMUSG00000019817.19:12984566,12984652,chr10,+,ENSMUSG00000019817.19:12988677,12988699,chr10,+,ENSMUSG00000019817.19:12989901,12989964,chr10,+,ENSMUSG00000019817.19:12992439,12992525,chr10,+,ENSMUSG00000019817.19:12992453,12992525,chr10,+,ENSMUSG00000019817.19	7	AACCTCACTCGCCTGGCAGGCGGGAGAACGCTCGGGGAGTTGCGGCCGCGGGCACCGGGCTCGCGGCTATCGGGACTGGAGAGCAAGCGGGCATCTCCTGGGCGCCGTCATGGCTGCTTAGGCTGCGCCTGCCTGCGGATCGCGGATCCGGGATCGGAGATCTGACGGCGACGCCTGAGTCCGGCTAGG	GTATGTTACTTTCCCATGTAATTTCTTGCATACAGAATGCCGTTTTATTTATTCCTTTAGGACTGTTTAGAACAGCAGTGCGTTTTATTGCTGACATTTGAGCTTCTAGTTTGGAACTAACCTGAACACTTGTGTGTAAGTAGTTTTATAGACACAGTATCTTTTCCCTTAGCTAAATAAGAGTCAGGGTCCTGGATTATAAGGCAAACACATGTTTAGCTTCATAAGGTAATTTTACAGTCAGACATGTGGTTTATGCATCTTACCCCCAGACAGGAGCATCACCTGAGTTAGAGGCTAGTTTGTACTCCTTGAGTTTCAGAAGAAACACAAAGAAAGGAACTTAGCTCTGTCAGTCTCCTCCCCTCCTCCATAGCTGTACTGGTGGGCATATAGTTTTACTTTGATTTAGCTTTACTTTGCACTGGGGAAAGGATTTTAAATATCTCTTGCACTACTGCTAGTTAAGATCTATGCCCTCTTTGGTCCTCTTCTTTTCACACATTTTGATCGATCATTTTTATTCTATTCTTAATTATACGTTGAACCCCATGAGTCACTCAAATATTTGAGTCCCACATCAGTGGTCTGTATTGTTGTCTTTTCTCCCAGTATAAGATAGGTCTTTTATATGTTCCTGAGTGTGTGTGTGTTCATGAGGGTGTGTGTGCATGAGTGTGTGTTTGTGTGTTTGTAATCTTGATGTAGGAAGACTTGTTCATTTTTCGTAGCTCATTTTGGAATTCTAATCTTCTTCAATGGTCTCTTTTGAAGAAGGGAAGATTTTATTTTCAGTAAAACTGCTTACTGATTTATTCTTTCAGAATCTTTGTTTTGTATAACCTTCCAAACAGCCTCCTGCCCCCACGGTTTTCTTCTAGTTCAGAGTTGCCGGAAGTGAGTCATAAGTATCAGATTTTCCAGGAGCCACAGGAAAATAGGGAGAACGACGTCTTTCAGCAAACTCAAGTCATCTATTTTATTCAAAGTAATATACCTAGAACATCATTTTAACATGAAGTCAGTATAAAATTACTTTTCACAATGTTATGTGTCAGGGACACGCAGGTGTCACAACATGCCTGTGGAGGTCAGAGGGCAACTTTGTGGAGTCAGTTCCCACTTTCAAACTGGGAATAGACCAGAGGTCGTCAAGTTTGCATGTCATAAGCCTTTATCTGCTGAGCCATCTTGCCAGTCATGATATGGAATTATTGATGAGACACTGCATATCATTTTTAAAGCTAGAGTCCTTGAAAACTGAAGTTTAATCTTCACAGGTAGTTCATCTCAGTCTGGACTAGACACAGTTAATGTGCTAAAGAGACTAGTGGCTATTACAATGAGTAAAGCAGTTTTGGAAATTATGTATTGCTTGTGTTTTATGTTGATCTGTGACCTACTTTGGTTTCATTATCTTATTTTAAATATAAGCAGAAGGGCTCCCCCCCCCACACACACACAAAAGCAGACGGTTCCCACACCACTATCTCTCTTTCCAATTGATTATCCTTCTGCCAAAAATCAACAGGTTTTAATCTGAGAGTGATGGTCCTGTCAGTCACCCGAGCCCTCGGGAGGCAGAGGCAAGCGTATAAATAGTTCAGGATCATTTTCTGAGACATTATCAAGTTCAAGGCTAACATGGAATGTATGAGACCCTGACTCAAACAAAACAAAACAGTTTCTGGATTCAATATTCTGTTTCTTTTTTTCCATGCTGCTAGTGCCTTCTTGTCTTGGTTTTTATAGTTTTGTGTTAAGCCTTAAAACCAAAACTTCAGCCTCCCAAATATCTTGCCTTCTTCATTTTTTTTCATCTTTTTCCTTCCTCTTCCTCCTCCCTCTTTACTCTTCCTCTCTACTTCCTCCTTCACCCTCTCTTCCTTCTCTTCTTCTTCTTCCTCTTCCTCCTAAGGAATACCCATACCTATTATTTTAAGGTGATTTTCCCTCCTCTATGTTATTTTCCTATAAAAGTTACAATCCGTTCATTACAGTTCTACACAGGTTAGAGCTGGATTTTACCTGCTGTGGAGGATTAAAAGACACCACTCTTACCAGGTGGTGGTGGTGGTGACACATCCCTTAAATCCCAGCACTCAGGAGGCAGAGGCAGGCAGAAGCAGGCAGATCTCTATGAGTTTGCTGCCAACCTGATCTACAAAGCAAGTTCCACACCTTCCCAGACACACCCATGTCCATGTCCTAATCCTTGGGACCTGTGGAGATACAAACACACACACACACACACACACATATGTGTGTATGTATGTGTGTATGTATGTGTGTATGTATGTGTGTGTGTATGTATGTATGTATGTATGTATGTATGTATGTATGTATGTATGTATGTATGTATATATGTGTGTATATGAATGATGGCCAGGGAATCCATAGGTCTAGTTTTGAGAAGATTCCATAAGGAAATATCAGATAATATACTTGTGTTAAAGTAATTCAGGTGAAACCTTATTACGATGGAATGACAAGTGTCCTAAAAGGACCACAATGGAGCCACCAGTCAAGAAGACTCCCTGGAGATGGAGGCAGGGATAGGGACAGTGTAACCATTGAGCCAAAGAACAGCTACCAAAACTTGCTAGAGGCAAGGATGAATTCTCCTCAAAGGCCACTAGAGGGTGCACGTGATCTTTGCTGATACTTTTAAACGGCCGACTCCTTGCTTCTCGAGTTGTGAGAAAGTAAGATTCTTGTTTTGAAGCAGCCATTTGTGGTAATGTATTGTGACAACTATAGGAAACGAGTCCACCCATTAGCAGGCCAAGGAAGGTCCCCTATAGTTCTACGGTTTGTTTTCAAGAATGAATGTCAGATTTTGCTCAATGTCTTTTCTACATGACTGAAAAATGATACTGTCGCCTATTATTTGGTTATTGTGTTCATATTTTGTATCAACTGTCTGTTCACATGGTGTAAATATTAGAAAGTTCATAGCTGCTAGCCCCTATAAAAACAGTCCTGATAGTGAAGAGTTCTGACACGTTACCAGAGTGTAAATCGGCATCAATTGTCTTGATTTTTATTTGATAAGGAAAACACACACATATATGCACACACACACACACACACACACACACACCCCTATGTATAACTTTTTCCCCCTGCTAGAGTCTCATGTAGCCCAGTATGGCCTTGAACTCCCTTGTAACCAAGGAAGACTTTGAATTCCTCGAATACCTAATCTTCTTGCTTCTGCCTCTTAAGTTGCTAGGGTCATAGTCATGAGCCACCATGCCTGACCGATAAAGACATTTTAAGAATTCAGCAAAGAGTCCGTGGAATGAAATGGCACTCGGAAGTACTTAGAAAAAGCACAACTGGTTACAGGGTTTCTGCCTGTCGGAGAGACTGCTGTGGGGAGACCGCCATGGTTCAGTTTTACCACGAGAGGTGCTTTTCACATCTGTGGTGTTTCAAAACTGAGAGGGTTTCTTGAGAAAATGTCAGGTGTTGTTGCTTTTGTTTCAGTTTTTATTTATTTTTTTACATATAGATTTGATGACACTTCTAGCAGCCATGTAGCACAGAAGCCATCCGGCAGGAGCTGTGCAGTACCCCAACCCCACCCATCTTAGTGATTCACCATCTTCTTCCCTGGTTTCTACCTTGTGAGGATTTATTTACAACCTGTGTCCTAAAACCCTTTGGGGATGTGTGTTTCTGAGGGAAAGCTTAGCTGACACAGCTAACAGGGAAACCCGTTCACATTTAGAAAAAACTCTGAAAATAGCTTAACAGAAAAAAAGGGGTTTCCTATGACTTATCATTAATGAGAGATTCCTGTATAAGCATATTTTAGGGAAGCATGAGAAAGTCAAAATTAGACCACCCAAGGGAAAGAAAACAGCATATAAAATAACCAAGGAAAGAATAAAAAAACAAAACAAAAAAACCTCTTCTCTTATTTTTCTTTTCTTTTTTCAAACAGGGTCTCACTGTGGCTGTCTCAAGTATAGATCGGCCTTGAACTTTTCCACCCTCCTGTTTTTGCCTTCTGAGTGCTGGGATTACAGATTCTCATAACCTGTCCCAAACGGCATTCTTACAGTGTCCAATTTGAGAATTGATAGCAGAGCTAAGATGTATTCAAATGTCATGTGTGTACAATATGCTTATATCCATCCCATCTTCCTGCCCCTTGGAGACACGTTGAAAAAAACTATTAGTCTAAGCCTTGAGAAGTCTCAAAAATCTGCCACATTGGAAGTCAGTCAGGACCATCTTTATGAAGTGTCCAGGAACTGGAACACTTAATTCTGCTATTCAGTCCACCTCCTGGGGTCCTACATTCTGCTGACAACTCCAGTCCGAGTTCACGGGGAGGGCCTGGTTCAGTCGAGGAGTCTGGGCTTTACCAGCGAGGGCTGAGTTGCCTAAACAAGCTGTATTCCTAATCTTAGCTGTTTCCATGTGCACGCTTCCTTCCAGGCCTCCATGCCTTGAAACCTAAAGAATTCAACGGGGAAAAAAAATAGTCTACAAAAACAACACTAAGGCCTCAAACGGAAGCTGTTTCAGATATAACATGAATGGAATATTATATTCTTTAAAGAATGTAACTCAAAAATTAAAAATCATGCTATATGTGGGATGGGGGTAGGGGTTGGGAGAGCAGGCTGTTTGGTCCCTGATAAATAATTCTTTGGGCATTCGAGCAGAAAAACCGAGTGACCTCTGAGAAAAGCTTATATAGGATTCAGGCCTTCTCATGGAGATCTTTCATTAGTAAGGCAGTTGGGCATAGTGTTGCAAGTATGTACTGCCAGCATTTTAGAGAGGCAAAAGGATTAGGAGTTCAAGGCTAGTCTGGGTACACAGTGAGTACAAGGCCAGCCTGGACTACATGAGACCCCTAGTTGGTGTTTTTTTTTTTTTTTTTTTTTTTTAATCTATGAAGAAACTGATTTTGTGTTCTGTGAGGTTTTGCAAAACTTGGGTTCAAAGTACCAAGGTTTTGTTTATCTACATGTAAAGATAAAAGCCTATTTTCCCTCTAACGTGGAAGTTACTTTATACTTAAGAAAATGGCTAAGGGAAAACACAGCCAGCTTCTCTTACTAGATAAACGTAATCTAGGAAAGGCTTACTGTGACCATCACATTCGTTAAATCTGGAGTTAAGATCGCACATTTAGCTACTAATACACCGAAGGCAATATAAACAGCGGTGGGAAGTTGAGTCTGGGTTAGGATAGGAGAAAGAGTGCACGCAGATTAACCGCCTCATTCTCACTCAGGAGATGGCGAAACTGAAACGTCCGGAAGCCCCGTTCCTTACTTTTTCCACTGTATGTTCACAGATCCCCCCTTTAAGTAGCTGTGTCTTAACAAGGACGAAAACAAATGCTTGGGATTAGCTTCAGTCTCTTTCTTAAAACTCAAAACACTATAACATATTTTAAATGCCTTTAAAGTATTGGGTACTGCGAGCCTTTGGCCACAAAAATTGCTTCCAAGCTGTCTTGTTTTTTTTTTTTGCTCGTCAACAGGGAGAATAAGGTTTCTACAGGGGCTGTCATGGGGTACGACCCTCAAAGCTGTTAGAGCCCTCTGTAGCCCACACCAGCCGTGGTACCATTGCCCATGCCAAATTCCTTGGCCTCTGGCTTACAAAGCATCCCCCCGAACCAACACCACATCTCTGCCCAGTTTCTGGTTTGCGATGTGGCCGAGGGTGGATCATCTCTGTGGGGATGGAGGAATCAATATTCAACGCAGATTTTCAGACTGAGTTGAGGCTACCTGCGCCAACGCGGCACCTAGGAGACCTTGGCTTTGCGCATACAGCCGATGAGTCACCGCTGGGCTGCGTGGCTGTCCTCCCCCACCGACCCCCGGAGCCCCAACGGGGCCTCCTCCTCACACGTGACACTGGAGGGGGGGGGAGCAGCTCCTCTCGGGCTGCCCCGCCCGCAGCCTCGTCCATGCAGCCATCCCCTTGGCTGGCGTGTTGCGCGGCAAAGCCCACGGCATCTGCGATTTGTCACTCAGCTTGGGCTGGGACCGCCCCGAGCCTTGATTTAGCCGGGGCTGGGGCGTTCTCCAACCTCACTCGCCTGGCAGGCGGGAGAACGCTCGGGGAGTTGCGGCCGCGGGCACCGGGCTCGCGGCTATCGGGACTGGAGAGCAAGCGGGCATCTCCTGGGCGCCGTCATGGCTGCTTAGGCTGCGCCTGCCTGCGGATCGCGGATCCGGGATCGGAGATCTGACGGCGACGCCTGAGTCCGGCTAGGGTAGGTAAGTAGTGACAACCGGGGCCATTGCGTGGCATAGCCGTGCCGCGACGGGATGGGTTGCCGCGCTGAGCGCAGACCACGGGGTCCCGGGCCCTTCGGGCTCCGAGGTGATAAACTCTGAACCTGGGTGCCCCAGTTGCAGCCAGAGATGCAGCAAAAGGCTCCGGGTCGATCCAAATGGGCACTCGTGCCGCGCTAGCTTTCACCCGTGTCCTGCCCGTGTGCTATGCGGCACTTAAGTGGCGGTCTTTACAACCTGGCGACACTTGGAAATCGCTAACAGGCTAAAAAGTCGGGAAGAGGTGATTTGTGTTCCTTTGGGGAAAATAGACTTATTCGGATGCTTTAACAATAACTGAGCGATGTCGCTTGTGCTCTTAAAGTTACTTGAAAATGCTGGACTCCTAAGAATTCCTGGGAGAATTCAGAGCGCAACTTGTGTACTTTTCTCCAGTCTCCACATCAACTTTAAGGTCGCTCGCTAGTAAGGGTTTTGGCTTTGTACCGAAAAAAAGGCTCCAAAAATGTTGGGAATCCCCCCTCGCAACAAATGTGCTACTTTGGTGTTTTAGGAATCGAGTAAAAATTAAAAATAGAAATGTCCCAGAGTAGATTCTTCTTCTAGGAATCTTCAGCTAACCTCGCCCTCCAAGGCAGCGGCTGTTAGCTCTCTGGGGCCTCGCCGAGGTGCTGCTCCCCGAAGCGCCCCCCCCCCCATTCTTTCCCCTTCTCTCTGCGTTTTAATCCATAGGTCTGGGTTGGAGTCTGTGCCTGCTTCCTTGGCGTGTGGTAAGTGATTAGTATTTTAGTGACGTATGAAAAGATAAAATGTGTTGTTTTGCGGTTTTTGCTCTGATACAGTGGGAAAAATTTATACTAATAAATGAGCACGTTCATTTAAATAAAAAAATCAGAGTTGACGACACTTGACAGATGCATTTTCCGACCTCGCTGTCCCGTTCCTCAAACTACACGGAGCAGCGCATTGTTCCAAACATGAAGCCCGTATTTGGAAGTTGTGAAATCATTTAAGGAGATAGTGATAAGAAATTGAAAACCACAAACTGAGAATTTTAAAGTGTCAGACTGTGTCTCAAGTCAGAGGGGTCTTTGTTTTATGTGCCCCCCCCCCCCCCCCGTCTATACACACAAATGTATGTAATGTTCTTCAAAAATGTCATTTCTTACTCTGAGCTATGGTCAAAAAAAGTTTAAAAGCCACTGCCCTAGATAAATTTTCATATGCACCAGAGAACAGGTACAGCAAACAGGCCTTACTGTGTAGTACCACAAAGCTGGTCGACGCCTTCATGTCCGCCTGACTGGGAAACATAAATTATGTACCAGTCATAAAAGGGAGCACAGTATAGGAGCAAATAAGCCAGTTTTGTGTTTCTGTACAGACTCCTCTCAGTGTTGAGGGGAAGAAATGAAAACACCTTACTGAATATTGCATGATTTCACCTATGTAAAATTCAGAACCTGGCAGGCAAGGCTATTGTTTAGGGACCCACAGAGTTATTAAAAGTCATAAAGGGAAAAATGTAAATGAATGCTAGGAACGTCAAGTCCGTGGTGGCCTCCCTGGAGGAGGAGGAGGGGTCAGAAGGTGTGAGTGAACACTAAGAATCCCCGTGATTCTGGGAACTGCCTCATCCCCTGACCACTGGACAGTGACCTGAGCCATGTTTCAGGATTAATAACTATCAATGATACATGTAGATCTATTACCCCACCCCATCATCAGTATATTAAAGAAAGGGAAGAAGCCCAAATACAAGGCTTGAAATCTCATATTTTCCATTGCGTCATAAAGATCAGGGAGAGTTACCTAGGTAACGTAACAGCATTAACATCTTATTTCATTATTTTTCTGGTGGGCACATTGCTATTCATTAAATCCATCATAGGTTCCTATATATTAAACATTTTAATATATTTTTTAAAAACTTAAGAAAATTGAAATCATTCAGTGTACACTTTTAAAAAGTAACTTTGGTGTTGGTTGGACATATTTTATTTAGCCATTAAGCTCAGATGAGATTTTGTTATTAAAAATGTAAAAACTGCAGAGGTAACAAACCACATGGATTTTGTAACCCCTCACTCCAGGCTGTAAAACGCTGGCATGCTGTGTTTATTTCAACTTCAGTTATTCCATGGCTCCAGGCCATATTTCTTGTGCTCCACGTATAACTTTATATTTTATTATGTTACACGCTTCTACATTACAGACCAGGACATTTCTAACACTGCAGACAGTTCTCTTGGGAAACATTGTTCTGGATACAGGTCATGGTTGAAGAAACTTTCAGATAATAAACAGACATTCATCTTTGTGATGTGTGTCTTGATTTTTTTTTTTTTATGAAAAACTTGGCTGTTAATGAAATTGATTCCACAATGATTTTTAAAGTGTTTCCAGTTTGTATCTTGCCAGCAGTTCAGGAACGCATGTACTTGTGGGGGTAGATGTGTATGCTTTGCTTATGTGGTGGAGATAGTACAAGATAAACAACATTTGATTTGATTTGATTATTTTTTTTTAACTTGGGAAGACTCTGTGCCAGGGACTTGGTGCACCCCCTCTGCCATGGGCACTGCTCGGATTGGTTTGGGCTTGCTTCTAGGCTCTGTACCCATTTGTCATCTGAAAATATTACAGTTTTTTATACACTGTTGCTTTATAGGTACTGTGTGGTTCTGTTTAAGAATTAAAGATGTTTTCATTATGGAATTTTTTTTGTCTTTCCCTGTTTGAGAGGTATACTCTAGTTCCAACGTGGAGGGCTTGGCAAATTCCCCTCTTGTTAGTGAATCTTGATTTGCACTGCAATTAGCACATGTATCTTGTTTGCTTTTGAGAGTGGCTTTAGTGTCTTAATTGCTGCTTGTATCATGATGAAGGACACGAAATCAGAGGCTTTCTGGGGACAGTAATATATGTATTGTGTGCGTAAGTGTGGCTTGAGACTTTTACCTAAGGTTTCTTTTTCAAGCCTGGGAAGTTTTACCCTTGATTTCATTCTCCCCTGAGCTCCCACTTTTTTCTAGGAGCCACAGTTAAATTAAACATTAAAATTTCCCACACGTTTTTATTCTGGCATTTATATTTTTATCCATGTTGAATTCTGTATGTTATTTCTTTGGATCCACATGCTAGCCATCAAACTTGCTCCTTTCTCTAAATTGAGCTACAAGCTCCAAATACAAACCGCGGAAAGGGCAAAGACGAAAGGGTGTGGCCTGATGCAATGTCCTCATGGAAATGCCTGTGAGGCTAGCCAGATGTGGTCACAAACCCTTTGCATCCCTGCCCCTTCCCAGTGAGGACCACCCTCCCACTCAACTGTCCTGACTCCAGTCACCATGAACTTGAAAAATGTACTTTTTTGGGTTCACATTGTGTTGTTGAGAGCCATCTAATACTTCATCAAAACTTTGCTTGTTTTCCCTTTATACACGGGACTGGCAAACTGTGGCTTATTAGCCAATTCTAGCCCATTCCATATTTTCATACAGCAACCTTTATTGGAACAGTGCCAAAGCCCGTTTCTCTATGGAACCATCAGACCCACAAAGCCTAAGGTATTTACTTTCTGGCTGCTAGGGGGAAGTTCATTTGCTCCAGTATACATTGCAAACACTTTATCCATTTTACATTTTTTTTTTATGAACATTTGACTTGTTTTCCATATTGGACTGTTACAAGTTAAATTGCTATAATGCTTTTTCTTTGTTTTAAAAAAATGAATTTACTTTCTTTCAATTATGCAAATGTGTGTATATATTTGCCGCGTTCCACAAAGGTAAGTGCAGGTACCTGCGGAAGCTGGAGATGCTGGGATCGCCCTGGAGCTGAAGGACCAGTAGGTACTGGGAACTGGGCGGGGTAGGCTGTGAAAAAGAGCACTGTTTGCTCTTAACTGCCGAGGTATATCTCCATCCCCTGATGTTTTTGGAACTCATTGGTGGAGATATGTCTCTTAGTTACAGATTGAATGTCCCTAATCTTAAAGCCTAGTCTTTTTGAATCTTTGAAGCTTTTGGGTACCAATATTCCACAAGTGGAAAATCCCACACCTGGGCTTAAATGGTAAGTTTCAGTCAAATGCAAGTAAATAAGAATAGTATATAGATATGATATACATCAAGCATATATGACCCCTAGCTGAGGGGGCTATACAACTCAGTACATTCTTACATAGCACCCCTGAGGCTCAGGGTTCAATACCCAGCCCTACAAATAAGGAAGTAAATAAACAAACAAATAAAGTGCATTTTATATGCACACTTAGGTCCCACTCCAAAATATCTTATGCATATTACAATTTTTAAAAATATCAAATGCTAAGGGACATACAATCTGCACAGCCCAAGAAGTTGAATTTATTTCTGTAGGTTTGTTGCATTGTCATATTTATAATGAGTGGCATTTACTTTTTTTTGGGGGGGGGGGAAGGACAGGTCATACTGGGTAGTGCTTGCTGGCCTAGAACTTAGTATGTATTCCAGGCCAACTTTAAACTCCCACCCCTGCCTCTGGGGGCTGGGACATCACAGATTCTCTGTGAAGAAGTGCCTGCTTACATATCTTGCCAATTTAAAAATTTTGTTCATTTTAATTCCTAATACAGTCTGGAAGGGCGACTCACCGGGTACCTGCTTACAAATTGTTATTTTTTGAGACAAGGTTTCCCTGTGTAGATCTGGGATGCTGCCAACTCCCCATGTAAATTAAATTAGCTGGCTTTGAACTCACGGAGGTCCACCTGCCTCTGCCTCCAGAGTGCTAAGATTAAAGGTGTGTGCCATCTGGCCTGTCAATAAATATTTTTTTGCCTCTGGAATTTAGTTTGTCATTTGCCTCACATGCTCTCATATTCCCATCTGTGTGTGTCTGTGTGTGTTTGTGTATGTGTGTGCCTGTATGTGTTTGTGTTTGTGTACGTGTGCGTGTGTGTGTGTGTGTGTGTGTGCCCACATGTAAGTTAAAGCTTGAGTTTAGGGCCTGGTACGGGCTAGGAAATTGTTTTGTTACCGAGTTACATACACAGCCTAATTTTAGTGGTGCCTAAATTGATAAGCAGTATTACTTCTATGAAGTCCAGTTTATCAGGGTGTTTTGTGGGTGGGGAGCAGGGTAATAGTGTTTCTATGAGTCTTGCCCATATATGATTTTACAATCTCATTTGTCTGTGGCCTCTATGAGAAGGTCTGAATTTCTTTTTTTTTTTTAGTCCTCACAGTGGACTTGTGATCATTGCTATTTGATCCTCCTGTATGTGTTAGGTCAGGATCAAGATGATTTTTTCCATGTGGGCAAGTCACTACTATCTAAATTAATTGCAAATAATCCATTTTTTATTGAATGATGACAGAATCTTTGTAGAAAAACGAAAGATCATGCAATTGGGTCTATTTCTGAACTTGTTCTCTTCCACTTAGATTGCTTTTCAATTCTCAAGTTAGTATCAGGCGATCTTAACGTGGTTTACAGTGAGTTGTTTTTGTTTTTGTTTTCTTGCACTAGGCATTAAAAAGGGAGCCTTGTGCTTATTTGACAAGCATTCATTCCACCACTAGGCTACTTTTCTAGACCTAAAGCCCTTGGCAAGGTCTTGTGGCTTCTCTAATTTCCCCTCCCCGTGTGTGTGTGTGTGTGTGTGTGTGTGTGTGTGTGTGTTATATGCAGGTACACTTCCTTATGTGGGCAAATATGAAGGCCAGAGGTCAGCATATGTCTCCATCTTGGTATTTGAGACAGGATCAGTGAACCTGGAACTCACCGTTTGCTGGACTGACTGCCAGCAAGCCCTGCCCATTGGCCTGTCTCTCCTTCCACAGTACTAAGGTGACAGGCCTCACTTTTTAATGTGGGTACTGGGGTTCTAAAGTCCTCATGGCTGTAAGCAAGCACTTTACCCACTGGTCTGTCTTTCCACCCTTGGATTTTTTTCATAACTTTCAATGAAATTCTTTGCATTTGCGTATAAACTTTAGAGTGAGCTTGTGGATGTCCATTTTAAGAGTCTTTCACAGTTTTATTTATGATTATTGCACTGGATTTACCAAATAATTTTTGGAAATTGTTCATTGACATAATAATGAATATAGACTGCATATCCGTTTCATAAATTCTTTGATTATTATTGTTATTATTGTCTTCTTATTGTTATTTGTAGGTTACTATGTAGAGGACTTACACACTATTAAGTCTCATTGTCTTGCCAAATCACTCATTATTTGAGTAGCCTATATTTTTGGAAGGATTTCCTAAATGCATAATTATTCTACATGTAAAGAGAAAAATAATTTTATAAAGGTGTCTAGCCTTAAAATATCTGTTAAATGAGTTTTGGAGGTTCTTGCCCATACAGTAAGGCAAGAAAAAGCAAACAGATTGGAAAAGTAAATTTAAACATTAAATTAAAAATTATAGAATTATATATAATATTATAAAATTTTTAGATTTGCCAAGATAGTAGAGTATTCCTATATACTCTCCACCCACTTTCCTGTGTTAATGTCTTATAGATCTACTATACATTTACAAAAGTAAATTAACATTGGCATTCCTAATGCTGCAACCCTTTAATATAATTCATGTAGTGTACGTCCTCTACTTACATACCATAAAATTATTCTTCTGTCACTTCTTAACTGTAATTTTCCTACTGTTATGACTACCTTTTAATTTAGATTTGTGTACTTTCACAATTATGTAAATGGCCTAGATTTGGGTGTCAAATATCACAAGGTATTTACCCTCCCAATTTGTATCTTCTCTGGGGCCACACAGTATCCACATCAACTAGTGATGTTTACCAAACCGTGTAGTTGTTTGGTTAGGCAGAAACCATGGTTTCAGTTATGTTTTTCATTATTATACCACATCCCTGCTATCCATTCTCGTTGTTAGAAGAGAGTCCAAATTCAAGAGATGAGAAGAATTTAAAATAATTTACAGATATATGTTAAAGCCACCAAAGTAGTTAACATTTTGAAGGAACTCTTTGGAGGTACTTTGACAATGCTGTGAACTCATGCATATGTCCCTCTGTCACCTTAGAACTGACTGTGTTTCAGGTTCTGGTTCTGTTTCCTTGAGCACAGGGATTAGAAGCCAGTATCTAGGGGTTCCCCTTTTGGCTGATCTCTCACTGTTTCTAAGCCAGCTCCGTGGTGATTCTGTAAATGTGTACCCAACCTCAAACTTGTCCAGTGCCTTCTCTACATACTGATGTCATCATACTTGCTTTTTTTGGTGTGATAAGGTGATGAATTTTATATAAATTCTACAAGAATTTTAGTGCCAGTTCTCCATGAAGGACCCTCTTGGGGTTTTTTAAAAATAGAGATAGTTTTGAACTTATAGGCTAATTTTAAAAGAATGGATGTATCTGTAACTTACTAGTCATTCCATTCACCCCGCCTGACTTTTTAAAAATGTCCCTGACTGGTCCTTTAAAGAGGACACATGCACACTTTGTTAGGTACCCTCTGGATCCTTATAATCTCACAATGTATATTTCCCTTTGTTTCCGTGTTTCTAAAAGTAGCCAGTTCCTCCACTGTAAATAGTCCTATACATTCTCAGAAATGGCACTTACTCGTTATTTTTCCTAATGGTCATGTGCTGTTCTGTTCCTTTGTGTTTTTTCACTGGCTAGGGCAGCAAGCCTTAGCCATAGTGGCTGTGGATGTTCTTATCTTGTGTCTGAATTAAATGGAAGTGCTGTGCCTCACTGGTGCTCAGTGCTGCGGACTCACGAACGATACTGATGTTATAAAGCCCACTCTCTAATCTACTAAATTGCAGAGCCCAGTGGCTTTCCTAGCTCCATCCCTTTGTGGCACAGTAAAATCTTGAGCAATTGCTTAGCTTCTCAGCTTCTTAATTTTCCCATCCATAAAATACGGAAAGTGGGACTCTCTCCTGTGAAGTTGGTGAGAATACTGGTGAGGGTTATGACAGTTCCTCTTCTCTAGGTCACATTCAATCTATTTTCTCCTTTGACTTTTTTAGAATCTAATAGATTACTTTGTTCTAATTATTGCTTAGTCATCAAATCAGCTCATGTTAATTAAACTTTGGGCATGTATCTATGATTGGAATTTAATATACTTTCTAGTGTGATACTTATGAATCATAAAGCAATTGTTCTTTGACTACAGCAAAGAACACAATGAATGATAGATTCCTAAAAGAGTATTGCACAAGACCTTAGCAACTGACAGGGCAACCTTCCAGACTTTCTAGAGTGATTTTTATCTGAGTCTTTGATAAGATAGAAATATAGCTAGCTTTTGCATGCACAAATTCAACACTTGCCTGTTTTGTGGCAAATCCCCACTACAGAAAGGGAAAATGAGTTTAGCTTGTATTACATTAGCCATACATTGAGATTTCTTAATTTTGTGTTTAGAATTTCTACCATATATTCATTCACCAACAATATTTTGAGCACCTTCATGCCAGACAATGTATTTTGCTTGTTTGAATACATCCATGTCCGTGAGGACTTAGAGGTCAGTCAGTATTATAGTGATGACTGGAAGATGAGCATACCTGTACCAATTTAGGAAGACTCACTAATCTAGTTAATTGATAAAATTTAGCTTTGTAACCACCTCCTAGTTTTTTCATTCTCATCAGCCCCACAGCTTTAGGCCCTGGTTGTCCTGTATAATTTCCCTTGCTGTACAGTTTCCTGCCCTTCACATCATGAGGAATGACCACTTGCTATGACATTCTTGAATCCCAGTCCTTGTGAAAAGAGGTTCTTTGTTCCTGGCCTGGCCGTGGTCCCTCCTTGTTCACCCCCAGCTGTCTTTGCTGGTCTCTCTGTATCTGCTGCTTCTTAGACTGAGTCCCTCAGGTCAGGTGGTCGCCACCTCACACCAATTCCAGAGGATTCTACTGGGCTAATGGATGTGTTCTTCCCTTTGCCATTTCCCCTATGTTTAGTATATTCACCCCCACTAATTTGCAACCCAAACTTTCTAGGTCCTGTTCTGAGGCTATGTAATAATCCTTCTCGCTAGATCAGAACCCTATTATTTGTGATCCATGCTTAAATTGTTAGGTTTCATCATCCTTTTTTCTTTTAAATCTAAATGTCAGTTCCAGCTGGTCAGGTTCTTAGAGATTCTGTCCAAACGCCCTGCATGGTACTTACCGTATAAGACACGATTGCCAAATGGCTCCCACTATTAAATACCCATGATAATTGGGCTTGGTTTTGCAAGGTAAGTAGAATTAATTCTGTTTCCAATTGGGAAGAAACTCAGCAAAGAGAGCAAGAAACTTGCCCAACACCTTATAGTTAGTAAGTTGCAAGACTGGTTTGACCGATTTGAAAGCTTTTGCTTGTCCAGGCTGTATTGCCTTGGTGCTAAAAATACCTGGCTAAATAAATGAAATGGCTGAGTAGAAATATTTACAGTAAAGCAGGCATGGAGAGGTGCCTCTCTCTTCCTTGTCAGTGTGCTGCTTGGACTCTGACCTTTGAGACCACGCTGATTGTGTGGACTAACCAGTTCAGGCTTTCTTTAGATTTCCCTTCTAATTTTTATTGTTCCTAATGGATAAGTTTTCAGTGTTCTTCATTGGGCTCAGACAAACGGGAAAAACCTCACCTCACTCCATATTTCATTGTTTCAATCTTCTACTTGTTTTTGTATAGCTGAGATTTCAAACCCAAGACCTTGAAAATGCAGGTACTCTACCGCACACACCACCTTTAGCCCAGTTTCCCCTACTTTCTGGGTTTTTCTATCTTTGTCTTGCTGACTTTCAACAAATATTTGAGCTATCTTTTTTTTTTTTTTTTTTATTTAACTTTTTGTGTTTGGTTTCTGCCAATATCCCAATATTTGTCACTTGCTTTGGAATGGTGACATGCAGCTGCCTAGCCACCAGAAGCATCACCTGGGCCTAGTAGATGACAAGGGAATTGGGGCCTGCTTGGGTGGTTCTTTGGGAACTACATTAAAGGGTCACAGCAGCAGGAAGCATGGGGACCTCTGAAATAGGACCCAACCCTTCTGGACCAGTGGGGTCTCTAGATGTAGTCTTAGCTGGGGTTGTACAAAAAGATGTGATGGACTTGTTCTGTTTGTACCTGAGCCATCGACAGGTGGAAAATGTTGAAATGGAGACAAGCTGCTTACGTGTTTACAATGCTGTCTCTCATTCCCCATTGTGTATCTTAACAGGCGTAAAGTCAGGGTTTTTGTTTGTTTGTTTACAACACCACTATTATGGCTCCTGGTTGAGATGCTGAGAGCTGTGTAAGGCGGAGAGCTGACCATTTGGCCGGCCTTCTGTGAAGTATGCCTGCCTTGCTCGCATGCTTTTAGCGTAATGCCTTGTTGCGCTCTAAAGAGACATTTCAAGCTGCAGTCTAGAGAACTGCTTCCTAAAAGCCCATGGACGATGCTTGTAGCCCTTGAGGATGCCTTGTAGAACATAGTGATACGCCATTCAGCGTTAGGCTTTGAAATCCGTGATATACAGGAAAATTAGGGACTCCTGATATCTCTTTGCAATTATAAAAGTAATGCAGATTCAAACCTAGCCTGCGGTTTTGTTTATATAAACCTAAGTTTAGACTCAACAGTGCATTGGCTAAAGTGCAGCAAGTTTGAGACAGGATACCCCAAAGGAAGCAAAGTGTGTCTTCCTGGGCCCCGAGTCCCTCTGGGCATTGTTTTGAGCATCTTCCTGTTCTTAGTCATGGGTGGGAGGTAGGGTTAGAGAAATTACCTCACTTGGGGATGAACCATTTTTTAACTCACTTCCTACAAGTGGAAATGCAAGGGCCCAAGGGTCATTTTAACACTTCAGCCTGAGAGGCCTTTGTCTGTGGCAGCACAATAGTCTTCCAAACGTGGATGGCTTCTTAGGTATTTATTTATATATTGCGTTTTCAGGCAGTCATGTGTGCAAAGAAGCATACCCTTCATTTCTTTTCTTTTCTTTCTTTCTCTTTTTCTTTTTTCTTTTCTTTTCTTTTTTTTTTTCCATTTGCGGTATGGTCCTCGGATGGATGCCGCAGTTTTCCTGTCTCATATCTGTGGTTCCTCTTAGACTTCAATGAAGCTGTCTGGGTCTCCCTGGCTTCTTTTAGGAGCTTAGTCTTTATTTAATCCTTCCCCTATCACGTGTCTTCATTTTCTTGAACTTATGCTCTTCACAATCTTCTAGACATTCTCTATCAACTGAAAGCTGGCCTTGAACTAGTGATGGCCTTGCCTCAACACCCCCCACCCCCACCCCAGCCCATGCCTGTGAGACAGAATCCATGCTTTTATGAACCTGGCATTCATATAGTCGAGAGTGGTTAGTATCTCCCATAGATCCCGGGACTTCTCTCTTCAGTGAGATTGTGTAGCTGGAGAAGGTCCAGCAAGAAGAGTGGATCAGAGGCAGGTCATATTCACCCAGGCCCTGTGGCAGTTCTGAGGAAGCACAGTTCTCTTTGTGCCTGGACAAATGGGAGTAAGGTGTGGGGTGACCTACAGGCCAGTGCCAAGCTCTGTAATGCTAAGTCAGCTTTGAGCGAGCCCCAGGGGAGCTACATTCTTTGATCCTGAACTGAGGCTCTTATCTTGACAATGTAAATTCTCATAGTCCCCGTTGTGATAGATAAAACAGTTTTTCAGGCTTTGTAATGAATTTACATCAACTCTAAATTCTCTTATCTCTTGGAGGTAATGGGACTGGGTCATATAAGGCAGAATGGCGCCCTTATCACATTGCCATCTAATGGGGGCAACTAAGAGAAAGGAGCTATTACAAAGCGCAGGGTCCCTGAATCCAGGTGATCAAGGTCAAGTGCCTGCTCTACTAAGGTGGTGCTGGGAAGGATTTTTATTTCCTTTCAGCCAAGACTGAATTTTATCAAGGAGATAGAACCACCAATTCTTCAGGTTGTCAAAGAAAATTAAGTTACACAAATAGCTAATGTAGACATACGGGTAATTCCTCTCTCAAATAAAAATAATGAAGAGTAGTGATTATCTAAGGTGTAAGTCTGTGGGTTTTCTGCATGGAGGATGATGTAAGAGAGGAAGGAGGTGTAGGTTCTTGAAGTCCTTAGTCTGATGTCCTGAGTGCTTTGGGAAGGACCAGGGCTCCTGAGTATCTCCAAACAGGCATTTTTCACTCACAGCCTTATAATCTCTCTTAATCGGCAGCCTCCTGACTTTTAAAATGATTGCATTAATAATTATCCTCTGATAAGGTGTTACGAAGAAGAGCCAACTTGGGAAGCGAGTAGGAAGCAAGGCAGTGGCAACCTTCCAGAAGTTTCTCAGAGAAAGGGCAGATGTAGAGCAGAGCTGTAGGGAGCTATTAGGTCAAGGTGTGTTTGCTTTTAAAGTTGGGATATACCAGAGTATATTGAATAGTGGGGATATGTGTCTTACTGGATAGGGAGGACTTGGAAACATAGAGAAATATCTAGACAGAGAGGTGGGGAATGGCTTCTGGTTCTAGGAAGATGTTGTCCTGTGGCTGGAGGGAAGTCTGTATATTTAGAGTTGGGAAGGTAAGATGCCTTCTGCAATAGCTTTTGTTTTCTCAGTGATCCATGAGGCAAGGGTGTTGATGGACATGTGTCCAAGCTTTAGGGATGGGAATGGCAGCTGGAAGAGAAGAAATGTATGGAATGACCACAGTATGGGGGAGCATTATGAAGCTCCAGTCTCTGGAGTCTTGGTGAGAGCAGGTTGGCAGAGTGAAAGTGTTCAGTGTATATATGTGTTCCCACAGTGAAGAAAGTGCACATGAGTAACCTAGAGGTACTATAAAGTCTAGTTAAAATAGATGAACTAATAATGGCTTCTAGAAATGGAATAAAATATAAGCATTTTAGAACTACTGATAGATTAAAATGTGGCTAAGGTAGAGTTGACGCCATCCCTTACAATGAGGAACAAGAATAGGCAACTTCCTATGGAAGTGAAACTCACTCCACCCCCTTGCTTTTATGTATAACTTATATGCACAGCCACCTATGCTAATAATGAGGCCGCCTCCCTCGGCCACCTCCTGACCCTAGACCATTAAGGGAACATCTGTAAACAAAGCATACCCTGAGTATCTGGAACAGGATATTAGTGGCTTACTGGCTACATGCCTCTCAAGTATTCTTGAGTTGGCCGACCTGCCACAGTTATACATAAATATGTTGCTTTGTTTTGCAAGAGAAAATAGCTGCTATTCTTCAGTAATAATGCTGTATCATTAAGATAATAAAACCTACAGAAATTTTGTCCTGATAAGTATCCTACTAAATTATTATCATTATTTGGATATTACCTTTAGGCTGTTAGATGTATCTATTGGCTAAAGAGCCTAATTTTGAAGCTTTTTGTCTGTGACTGAAAATTTCACTTCTCATCTTCTCTTTTGCTAGATGAATGAGCATTTTTCAAGGGTCAGCGTGGCTATGTGATTGGTTTGTTGTTCTAATTAGGGGTCTTTTTGTTGTGTGCTCCATCCTCTGGTTTTTTGTTTTGACCATTTTCCATCATTTCATGTTTGAATACAGAACAATTTTCATTTTGTAAATTACCGTTCCAGTCTGGTTAATGTGCTGCATATACTTGAGAGACTGAACATAATTGAGGATTCCAGGCCACTTTGGGTTATAGAACGTGAGTTTGTCTCACAAAAACAAAACAAGACAGAATAGAACAAAACACTCGTATCATTGTTCGGGGACATTTTTCCTATTCAGTTTCTCTATATTAAGGTGAAATCTAGCAATAATTGGGGGCTTTGTGGTGATAGCACAACATATTTTGATGTCATTAATATTGATTATCTTGAGGGACATTTGCGCCTGGACGCCAATTGTCTGATCCCAAATACTGCTAGTATAATTGTATATAACTTATTCACCCTCCCAGTGTCTTAGTTTCCTCTTGGGCCACTCAGTGGTATATGTATACTAATTAAAGTAATATGGAAAAGACCTACTTGATCCTATGGTAAATATCTAAAAGTTTCTTGTTAGAGCTACGTTGAAAATATGGAATGCAAATTAAGAGATCATGTCCTATGTAGCAGAAGATAGCCTATTCGGCCATCATTGGGAAGAGGCCCCTTGGTATTGCAAACTTTATATGCCTTAGTACCTGGGAATGCCATGGCCAAGAAGTGGGAGTGAGTGGGTAGGGGAGCAGGGTGGGGGGAGGGTATAGGGGGCTTTTGGGATAGCATTTGAAATGTAAGTGAAGACAATATCTAATAAAAAAAAAAGAGATCATGTCCATGTTTGGTTTTAAAATAAGTTGTTTATCCTGAAATAGCCATGAGAAGAAAGAGACTTTAAAACTTATCCCAATGCATACAAAGAGAATTCTTTAATCATGCTTTAATGCACAGCTTGGTAGCAGTCTCTTAAGTCTGAGAGGTGTCTTTTCTTTCTTAATTGGTGGACTCATGTTTAATGTTGAAGCAGGCATGAGCTTGATGGTGGGAGTTATTGGGAGTTATGGGGGGGCTTGAGGTGGTGGACTCGCTCTATATCTCGACTTTGGTGGTGATATGAGCCTGTGATAAATGTATACAAGTCAATGGACACATCCAATAAAACTGGAGACATCGAAAAAGACTCTGGATTGTATTAACAGCATTTTATCTGTAACATAATATACAGTTTTGCAAAATCTTGATGCTGGGGGAAATTAAGTCAAGGCTGTCTTAAAAGTGACCTCGGATCTCCAACAGTCTCAAGATTACTGTCATCCAAGGCACACGCCCAACTGTTGTGTGAATACTGTTGTGTCAATGAGTACTCTTTGTTTGCTTTCAGGTTGTTCCTGCTTGATTGCTTCAGCGTGCCATCGGCTTCGTAAGTTCATATTTATTTATTTCTTTTGTTTCCCCTCCTTTTTTTTTTAATCCCCTTTCCCAGGATCTTGCCTTCACTTATCCCAAAGGAATATCTTATGACCTGGGGTAAACTATTTTCCTTATTTGGAGCATAGATTGGTATTTTTAAGGTCCTTTTTCAGTGGATCCCTAATGCTAGGAGATGGATTATTTTGAGGGTAGTAACATGATTGCTTATTCAGTGTAGTTGGGGAAAGAGGACTTCAGTGGATAATTATATCCATGGTACAGAGCGTCTGTGTATAATGGGAGCAGTGTGAGATCTGAAGACTGAACACTTGGAGTTTCCATCCTCCTGCTGTATGACACTGGCAAGTCTCTTCACCTTGCTAGAGCCCATTTTCTCCTCTCTGAGAAACACGTTCATAATGCCTCAGTCAGTTGTAAGAGGAGGATCAAGTTGTAATATCGCAGTTCTTTGCAAATGCTTCTGAAAGATTGGTAAGTGAGCCCATGAGTGTGTTTGACCCTGGCCACAGGCTTTCTTAAAGTAGTAAATTTCATGAGTACTTCTGAAAAATAATTTGATGTAGAGGAGCTTAATGAGTTTCCAGAGAACCTTGTTTGAGTCAGAGTGACCTGCAATTATGTGACGCCGATCATAAGACCAGCTTCCTGTCATGAGCAAGCTTTGGAGGCATGCTAATTTCACAGTACCTTGTAAAGAAATTCCTGACAGATATTTTTGTCTCCATTTCAGAAGACTAGGAAAACAGAGATGTTAGTGTAACCCCTTAACCTAAAGTACGTCAATGGACAGATTTAGCTTAACATTCTTGATAAAACAGTCACTTGTCTTTGTCACAGGCACCTGTCTCCCCTCCCTGCCTTTATCATCTTCTTCCCTTCCCCTTTTGTCTCTTTTTCTCCTTCTTTAGTTTTCTGAGAGAGGCTCTCGTTATTGAGCCTAGGGTTGGCCTTGAACTCGTGACCCAACACTGTGAGCGTCTGAGGGCCATGCTGAGATTACCAGCGTGTGCTATCACAATCGCCACTTTGGCCTTTTTAAAGCTCATTCCTGTCTAACCTTGAAAATAAGTGGAAGCCTTTCACAGAGGGCTGTTGACTACTCTCTGTGGTACCTCTGTAGTAGTTAAAGATAGACAAGAATCAGTGAATTCAGGGCTCAGGAAATCTGTGGTGAGCCCTAGGACAGTACTGAAGCTTGGAACTGGGCATGTGGGAAGGGTGTGTTCTGCATCAAGAAGTGGGTTTTCCATACCTTTAGTTCCAATATTGTTTATTTTCTCTTCGGTTTAGGAATTTTGAAAGGTAAGCCATCTCTCCTGTTTACTCAGGATGAGTGACAGACACGAACACATTTCATTACAGGGTTTGGTGAAGGTCGCCTCAAAGGAGCAGTTCTGAATTCAAGGGCAAATTTAGAAACCCTTTTAATTATGTTTGTTTAATAGAGGTAACCCCCCCTTGGGAAAACATATTTTCTTTCAGACTCTGTTGGTTCGCCCTGCCCCTGGCTAGCCCTCTTCACTCCCACAAACGTGCAAACACTCCTTCACACAGAGACCACTATTTAGGACCTGGCTACCCAGCTAGATTCCCCAAGTTAAAGGGGAAAAAAAAGGTAACTGTTTCGCCCCTGTTCCTATTTCTGTTTAGCAAACAGAATTTATACAAACTATACTCTTCTCTGAGCTGTGTGGCCTTCCCTGGGGACGGTGCCTTCGGGAACGTCTAGAAGTTAGAAATTACACTTTTCACTTGAAGTAACCAGGAACTTGTACAGTGTAGGGGCTTTGCTGGAACACAGGAGTGGATTGATAAGGGGCTGGTCGGGGGACCTTCCACCACACCTATACAACTGTTAGGTTGGGAAGAAACTTTCCAGAGAGTTTGGGTTCAGTGGAGAAAAGAAATTTCAGACGGTTAAGTGGATCACCATTCGTAAAGATACCATGGAAGGAGAAAGGGAGAGCGAGAGAGAAGAAGTTTATTTATGGAATGTCAGGGAGCCATTGAGGCCCAGCAGGATCTAGAAACCTAGGACTTTCCTCCAGGCCTCTCTTCTCCCCCTGACCTTGGATGAACTAGTGAGCAGTATATTATGCCAGCCGATTGTATCGTTTTGTCACGGTTAGCATTCTGGACTGTCACTGGAATGTAGGAAACAGATGAATTTGAATTGAACCATGAGGTGGTCTGCCCGGCCCTCTCCTGGTCTCAAGGAGACCTGTCGCAGTTTGTCTGGGCTGGGCCTTAATGAAAGCTTTAGAGGGAGAGAGAGGTGGGCCTTTGATCTCTTTGTTCCTGCTGCACCCTGGGAACTGGCTGAAATCAATGCGCTGTTTTCCTGAAGGAGTGAATGGGTCTGCCTAACTAGCTTTGTAAAGCTGTGGGGAATTCACTGCCTCTGTTTATTGACAGCTGAAAGGGAGCGCATGGGGTGGAATGGACCTTCTTGTGAAAACCAGGCACAGGAAAAATTAGACCTCAATTTAACACAGAGGAATTTGGAAATTCACCCCAAAGGAGCCGGGAGTTTCTCATGCTTACATTAGAATGACTCAAGTTTGGGGCTAGTGTGTAATGAACAATGGGGGTTTTGTCCCAACTATGCTATAAGTAGGAATATGGTATGCATAATGAATGACGGCAAGTAGCCGGCCATTCAACGTGCCCTTCTCTTTTTAAAACCCAGACAGAAAGACAAATGCGAACCATGATATAATCAGGTGATCCCCTCCTTTCTTTCCACCAAGAAGAAGCATTAATGGCATGGCTGGCTCCTTCAAAGTTTGTTTTTCATTTGTTTGTTTCAAAACATCTTTGAACTTGAGATCTAAGTTCATGGCGGGGACCCATTCTGTCTTGTGATTATTGCAGGGATACAATGATTACACATCATGGAGTTTTTTTTTTTTTTCTAGTCCCAGAACTGCTGAGAATGTCCGCAGAGTGTGTCGGAAACAAATGCGACAGACAGTGGACGGAGATAGCTCCTGGAGTAACAATAGTTTGTAAATCTTAAAATTAACTACCTTCCTTTTCAGAACATGGTAAAGTAGGAGCTCTGGTTTATGGCAAGGAAATACCCCACCCTTTCTTAGCTCTCTTCCCTCACTGGCCTGATGCTTGATTTCCCAGAAAGAATTTATGGCTCCCTCCTTTGGCCCCAGCCCTTTGTGCATACCTCAACCACAGCACTTAACACGTCCCCCAGAGCTCTTTGTTTAGGTGTATTCTTTTAGCTAGAGGTAAAGCAGCTGTGTCCTATTCATTTTTATATCTTCAAGCCCAGCAAAGTTCTTGGCTCAGTAAATGTGGCTGGATGAATGGGGATTGATGGCTCTCTGTACATCCTATGAATGTAACTACTTAACCAGGCTTCCACTGCAAATGCTACATTTTAGGAAAACCTGATTGGTCTATTGAACCTGATCAATGCTGTTGCTGTTCCTTTATGGCGTATTATCAAACACTTTTTTTTTTTTTTTTTGCCTTCATAAGTTTGCGAGCCTCCATCAGCCCCTCTAGAGGAGGCATTTAAAAGCATAGGGCAATGTCCCTTTTGGGGCCAACCTCTGATATCGTTCCTTTCTAAAAGATTCTTAGTGAGTGTCATGTGTAGATATTTTCCCTAAGAAGATGACCAGGCTTTTAATTAAGAGTTCTGTAGACTTTCCCTTGACTGAAATTATCACTTGAGACAGATAAAGCTGCAGTTGAGATGATTTAATTCTATGATATGCTGATAATACAGAATAAAACCTCCCCCCCTCCTCTCACTGGCATTGCTGCCTATCTACCCCCAAGTGGAAACTGAGGAAGAATTTTATCCTGTGCAGCCACTTTGATTTCATAGGACCCTAAATCACACCCAATTGCTGAATTATTCTCACATCAACTCTCTGCCAAGGGGCTTGCACTCTAACTAGGTAGATCATTGTCACTGTTTCCCAGCCCAGGAAGCCTGGGAGGAGGGGGGCTAGGCAGAATGCAGGAGGCATGGGATCTGATCCCATAACTGTTCTTCAGTGTGCTGCTTATTGCCTGTCTGAACCTGAGAACACTTCAGGACTGACCCCTGGCTGGGATGTGACAGGGTGACATGTGACAGAGACATTCCTGAGCTCATGTGTTCCTTACCTACCCACACATAGCATTTCAGTTCCCCAGCGGTGCCTCTTCTGGCTTTTTTAATTACATATCCCTCTAAGGTTGCTGTCACTCCTGATGTGACCTCTGTCTTCAATGTCATCTGGATCTCCTCTGTCCTCTGCACAGTAAACATGCCTTCACTAAGCTGTCAGTCGCCTACCCACTCAGCTCTCCCTGGTCAGTCTTGCGTCTGTCCTTGTTTTTCTGAGTTGAAGCCCACACTAAAGCCATCCACCTCTTACACAGAAGAAGGAGTTGTCATAACATGCACGGTGTTCTTTGAGTGGCCTGGTGACATGTGAAAGACCAATTTTTTCCAAGCCCGTTTGTAATTGTTTTCAGTCACTAAATATGATACTGCATTAAAAACACTATCTAAAGAATATCATTAAAATTACTTGCTGGGCTCCAAATGCATACACCATTGCATACGCCCACAAGATTTTGCTGAAAGGACCCTGATATAGCTGTCTCTTGTGAGGTTATGCCAGTGCCTGGCAAACACAGATGTGGATGCTCACAGTCAGCTATTGGGTGGAACACAGGGCCACCAGTGGAGGAGCTAGAGAAAGTACCCAAAGAGCTAAAGGGGTCTGCAACCCTATAGGTGGAACAACAATATGAACTAACCAGTAACCCCCAGAGCTCGTGTCTCTAGCTGCATATGTAGCAGAAGATGGCCTAGTCAGCTATCATTGGGAAGAGAGGCCCCTTGGTCTTGCAAACTTTATATGCCCCAGTACAGGGGAACACCAGGGCCAAGAAGTGGGAGTGGGTGGGTAGGAGAGCGGGGGGTCAGGAGGAGAAGGGTATGGGGGACTTTCGGGATAGCATTTAAAGAAAACAGTACCATATTACATTGAAATGTAAATGAAGAAAATGCCTAATAAAAAATTGGAAAAAAAATTACTTGCTGGGGCTGGTAAGATGTACTCAGCAGTAATGAATGTTTACTGTTCAACCCAGAGGATCAGGGCTCAGTTCCCAGCACCCATATGGCAGCTTACAATGACCAGTACATCTGACGCTGTCTTCTAACCTCTGTGGGTACTAGGCTCACATATGGTACATTTATATACATTTCAGGCAAACCTTCATACACATTATAAATAAATAAATCTTTAAGACTATTTCCCTTCTCCATTATTGGTTTAAAGCAAAAGGGAGAAGAATATTGAAAATTATTAAAATTAGCCAACGTAGCTCTTTTCCCTACCAGTATTTAAAACAATACTGGAAATGATGGGTGTTTGCATCATAACAAACATACTATATTGAAAGAATAACATAATTGGCCCATTATGTAGCACTTACCAAGGTAAAATTCTCTCCTTTTGTCTCAGTAGCAGGAATTAAAAGTGATTCATGAAGCACACACACAATCACCATGTAAATTGGAGCCACATTAAAATCCCTGTCATTTTCTGCTGTTTTCTTTAAATGCTTCTCATTTGGCCCGTCTATTGAGTTCCCAGTGTGCAGGAGAGCTGCTGGTTGTAATTCAGAGAAGATTAGAAACTCTGTAGATGGTGTTACAGAGGAGCTGCAGAAAGGCTCCATTAAGTTTTCCATGGGCAGTTTTTCGTTGGTGGAGGTGGTAACCCCCCCTTACCCCCACTGGCAATTACTGTTTACCTGTTGTAATGTATAGCAGTGATGAATCCAAGGGAGTAGTCAGTGCCTGCTGTGTGTGGTCTCTTTCTGTGACACAAGCCTGAACACACTGCTTTCCAGACTAAGAACCTTCAGTGGTTCTGATTAGGCAGGTCTCTTGGTTGCAATTGACAGAAACTAACGAGACTATTGAGGGATTCCAAACAGGCCGGCGACAGGGATGGATACCTTGGCCTGTTAGAAAAAGTGACGCTGACAGGGCCATTGTGATTTAGAAGGAAGGGGAGCCAGGCTAAGAACAGAGACCAGTGTGAACCTCAGGCACCAGCATGTGGCAATGGCCCTTCCATAGTCCTGACGCCTGGCTTCTAGTTCGCCAGGCTGGTTGATGTTTCAAGGAAGCCATGGGAAAGTTCTTTCTGGACCAAAATAGTGGCCTGGTCCTTTCTTTAGCATTTTTCCCATTGTTTCCCCCCAAGGTTTTCTGTACCACAGATGGGAAGGTAGGTGGCTACCCACCAGGACTGTCTTAGCCAACTCTGCTCTGTGAACGGTCACTGTTCCATAAACCTGTTCTATAGGTCTCAGACGTGCAGCCACAGCCGAAGTACCTCAGGTCTCATCATTTTCATTTTAGGGAAATCAGCTGGCCGCCCCCTGTCCCAGCTTGTTGACTGGGAGGCCTACCTAGGTTAGGAAACACGGTTTCCTAGATCTTGGCCTGCAACTGCTCTGGCCTACATCTTGCCTCTTCCAAGTAGGCTTCCTTTCCGTTTTTGTTTGTTTGGTTTTGGCAATTTAGAACTTAAGATAAGGGCTTAAAATAACCCTGTGTGCCTTTCCCTCCCTA	CACGGTTTCCTAGATCTTGGCCTGCAACTGCTCTGGCCTACATCTTGCCTCTTCCAAGTAGGCTTCCTTTCCGTTTTTGTTTGTTTGGTTTTGGCAATTTAGAACTTAAGATAAGGGCTTAAAATAACCCTGTGTGCCTTTCCCTCCCTA	GGTATTTGCATAGGAGTCAGAGGAGTTAATCTT	GTGAGTATACGCTAACACCAACCCCCTGTCTCTGATCTCCTGCTCTATCTGCTCCAGGGTACTAAACACTGGAGGTCCAGCACCTCCAATGCCTAAGCTTCCCTCTCCAAACCCAGGTGGCCTTTGTTGTTTGTTTTTGACAGATTGGTTTCAGTCCCAGATGTCCTAGCTAGGGTAGAGAGGCACACTTCTAAGGAAGATGTTTGGTTCCTTACCGAGGCTTCACCCATCAATCTGATTCTCCCTGTCCAAGGTCAAAGAGACAGTTACTCCCCGTAGCCACCGAGCTAGAGTACAGTCCCCAGGAAGGCAGCTGAAGGAATGCCCTCTAGATTGGTTTTAGGTGCCTTGCTTACACTGGCAGAGTGTTTCCTTGGATCTAGAGATTTTCATGGCACCTGAAAGGTGAGGAGAACTGACCCTCTGCCCTCCATATATATCACGGTATGACTTGAGGGTTTGTAGCTGTCTGGGCTGAGCTCACAGGGCTGGAAGTGGGGGCTGGAGACCTAGTGGAGGTTGGCTTCCCTCCCTCGAAGGGGTGCTCCCATACAGCTGCCTGGTCAGGGAATCCTAGCCCAGCCCTTGTAGGCAGGGCCCCCTTGCTGCACGGACAGACTGCCTTTTCCTTTCCAAACTGGGTTACATAGAGTAGGAGGAAAGAGGGTTTTTTTGTTTTGTTTTGTTTTTAAATCCTCCTATCTGTCCTTCCTTCTGGAGTTAACTCCAAGTCCTGCCGAATTTCTCTGGTGGGTTTAAATGTTAACAAAGAGACTTTAAGTCTTGTCTGCCTTCAGCTGGAAGAAAATATGAAAGATTAGAAACCTTCCACCTGTTACCCACCATGCTGATTTAGAGCCATAAGAAAGGCACTCGAACAATAAATAGGCAACCGTAAAAAAAGAAAACCGATTTGAGAGACAGACACCGCTTGATCTACGCAGCCTGATCAGGTGTGTGTGTGTGGGGGGGGGGGGGGGACAAAAAAAAAGCAAAACAAAAAAAAATCTAAAGTCAGGACAGAATTCCTGACTCTGTAGAGGCCAGGAGGTTAGAGCATAAGGACTTCCACTTCCTGTCAGACCACACACCCCGGATTCACACCCAGTTGAGCTGCTTGCTAGTTACCAGGCAAGTTAGCCTACTTACAAGCCTCCATTTGTCAATAAGTAAGGGGACAGGAACACAGGGCCACTCCTGTGATTGCCCAGGGTGCTAAGGACTTAACATTGCCATGGTCTGGTGAGCATCCAAGAGTTGGTGGTTGTAACTATCCAGTGGTGTTACAGCGCTGGACAGGACCCACCAGGAGGGTCGGGGAAGCCTCTACTTAGAAGATGGCGGAGCCAGGAGGGGGAACAGCAGGAAGGAAGGAGTTTTTATTCAGGATTTTAAGAAAGTTCAGGGTTGAAGGTTTGGGAGGCATGTGAACTTAGGAACTCTTTGAAACCTTAAGTTTCATGAATGGGGAATGTAAAGATGATATGAAATAAGAGTGCAGAGGCCAGAAATGAGGCCCCCAAATCTACTAAAATTTCATGTGGCCCTTGGTCAGCCTGCCTCTTTTTAAAATAACATCCTTTGGAAGAGAATATTGTCTCTCCTAGGTCTCCTCGAAGATAGACTCTCATGGTTTATGATCCATCTCTGTGAGAAGACTTTATTTGTCTGTAAGTTTTCAAGTCAGTGGGCCCCGTTCCATATCAGGTCATGGTTTTCAAAAAATAAAAACCTGCTCGATTGACTTTCCTAAGCAAACCCCACACATCCTTAAGCAAGAGGAATCTTGCTAAAACTTAGAACAGTTTACGGCGACATCTGACACTGTCTAATTCATTCTCGTGCAGATTCTTAGACTAAAGGTTTCAAGCATTTGCTTAGATCAGACCAGGAGTATCTCAAAGTGGGCAAGCCGAAATGCAAGAAACCTCTTGATTCACCTTGAGTTTCTGTGAATGTTCACTTCAGACAGCAAGCAAATGCAGTTCATTAACTGAGCGTCAGGCACATTGTAAACTGGAAACACACTTACTTCACAGGCAGACGGACATCCTAGAAATCATACACGCTAGGTTGATAAAGCTTCCACTTGTGTTCTCCGTGAGTGGCATTAAAAATTCATTTAAACTAATTAATGTGATTCTATTTACCACATGCCAAACTCCCTTCTTAGAAAAAAAATGTGATTTTTCTTGCTCTTCTGGAACTCCGAGACACCGCTTTGGCATAGCTTAATTTCACAGGGTCATTTTCATCTCCTGCTGCTGTTGCTGCTGCTTGTTGTTGTTGTTCTTGTTGTTGCCGTCATCGTTGTTGTCGTCGTCCTCCTCCTCCTTCTCCTTCTTCAGTTGACACTTGAAAACCATTCTTTCTCAGCTTTTGAAATCTAAGGCCTGAAAAGCAGTCTGCAAGTAGCATCCTGTCAAAGGCAGAGGGATGCGTTTTCTTTTTCTTGTTGGTCTCATTGCTGCTATATCACACTGTTGCATGAAGCATGGGACTGTCCTCCAAGGGGGCCCTGTCTGGCCTGCTCTAGGTGCCCCCACCCACCCCCTCGCCCCAGCACTGTTGAAGCTTGTGTATGTGAGGCAGTGCTGGGTGGGCAGGTGGGAAAGGCTGAGTAGCTTGACTCTTCCCTGCTAGGCAGCCCTCTTTCAGGGCCGTTCACACTGTGTACCACAAGAGTAAGCTCTTGTGTGTCCGCTGCTGCCAGGCATTGTTGGAGGCAGAAAAGAATGGCTTTCTCTTTGGGATGATTTGAATATTTTGACAATGGAGCCAAGCTACTCTACTGCCTGGCTTGCGAACCTCATGTCCCTTAAGCCCCTTCCTGGGCAGGAGAAGTGAGCCCCTCCTCTCTGAATCCATAAATTGGTATTGTCTACTGGGGAGTTGGGCAGACTCAATGAAGAGTCATTCAGACTAATTTTATTCTTTCGCTTTCATGTGTTTGAAATCTCTTGAAAAAAATAAGAGTTAACCCAGGCTTCTGGGGACCACCCAATTAAATGATCATAGTTGTTGTAGAGAATTTTGAAATTAGATGAACCCATGCACACGGTCTGTTTACACACGCAGAACGAGGACCAGACAGAAAACAAACAGGTTCAGACAAGTACATGGTCACCTCCAGTTTTTTTCTGGACTGTATTTAATTGTTTTGTTTGTTTGTTTGTTTGTTTAAACTTGTCTAAAGAAAGCTGCATTTAAAAGGATGTTTCTATACTAAACAAACAGACACAGCCTCTTTGATCAGATTAAGTGAACAGGTGGTCCTGTGACTAAACCATTAGATGAGATAGAACTGGCTCTCAAAATCAGTTGTCTTCATAGTGGTTAAAAAAACCCTGAGGCATCCTCTCTACCTGCAAGAAAATCAGTTTGGCAGAATAGTGTTCAGTTGAAAGAGGCCAAGTGGTCAGATGCATTGATGAACAGGGATAGTGTAGGTTTCTAAGTATGTGTCAGCGTTCAGTGGTCCATGGTTGGTATGAAATCCAGGCACTTGAACACTAGGGGAAAACATTTTTCCATGCTCCCATCACGTTGTTTCAGTCTGTGCTGATTTGTGAAGTGGCCTTGGAATCTGCTATTAACAAAACAAAACAAAACAAACAAAAAACAAACAAAAGACCTTTCCTGCTAATTCTAATGCAGTCATTTTAGTACCCACTTATCTACATATTCAACTTAGAGATGTCTGCCTTTTCTGCACTGCAAATTTGCTAAATCTATATGCTTGCACAAAACTGTCAAATGCATGTCACCCAGTTGCTGCTTTCTTTCCATTCATAATTTTGTTTCAAGTGCTGTTACTGCCTAGATTTGCATACCTGCTTTATGGCATTTTAATATTGTTGTTTTAAAAGAAACACCATTTCCTCCGAGTGCTGTTTTGAATATCTTGTGTAAGCAATTTCATTTTTTTCCCCCACTGTCAGAAAGCTAAGGGAAGCTTCAGAGTTCTAATCCAGTTGCATGTAGGACAAAGGATATACTTTAAATAAAGACCATCTATTGAGGTGCAGTAGGGAACCTCTTTTATACCACACCTGGGCAGAAAGGGGGCATATGCTCACGAAAGAAGGTCTGGGAGGTAGAATCATGGGAGAATATTCTAGCTTCATTCTCTGACGATGTCCAAGGTCTCTTCTCACAGGTTTGAGTCTTCAGACTTCTACAGAACTCCATAATATCTGCCTCACAGCTGGCTTTCCTGCTCTCACAGAAGGTACGGAAGTTTAAGAATTATTCTTCTCTGTACATGCTTCATAAGAAGTGCTTGGGTCAGGCGTGGTGGTGCACATGTGTTTAATCCCAGCCCTTGGCAGGCAGAGAGCAATTGGAATCCATGAGTACAAAGCCTACAGAGTTCCAAGCCAGCCAGGGATACACAGCCTCAAAAAACAAAGTTGCTTGGAAGCACATGGCAAACTCAGGAATGCAGGGATGTGATGGAGGTCCAAGGTACTTCAAGAAAGTTCATACCAAAAGGGTCAGCCATTATCTGTCAAGAATGGACAAAGGCCCGGAGAACTTGTTTGAGGAGGCTAGAGAAGAGGAATCTTTGACTTGTGTCTTCTGTTTAGAGTACATGTGACTTCAGAGGACAGATAACAGGGGGATCTGGAATGTGTCTGCCTAGCATTCAGGCGAGAGCTCACAGGCTAAAGAAAGAAAAGGGCTTAGGAGACACCTGTCTTAAGGGGGTCAAAGGGGACAGGCCCATCCAGGATGGGCACCAACCTGGGGAAGGGCAGAGAGGCTTGGAGGCGGCTATAGGTCCCCGGAAGGGGCTGCCTGTATGCCTCAATGGGAAGTTGGGGTTATTGTAAGCTGGCTGCCTGCCCTGTAGGAGGCTTGGAGCTCAGAAGGGCAGATGGGGCCCCACTGTGTTGGGGGAGGGACCACACATGTGGATTGCCAGGACGTCTACTTAGAGAGTTCACATTCCTCTCCCATTGAACAGTGCTGTGCGTATGATTGTAATGGTCTGTTACACAAAGGACCTAAAGCTATGAATGGGGGATGGGGTGGGGCGATTTAAGGCAGAGAGAGAGAGAGAGAGAGAGAGAGAGAGAGAGCTGCCTAATTAGTGTTTCTTTCCTTTTAAGCATTCTCCCTCATTCCCTTATATTCCTCCCCTCATGTGGAAGCTTAGAAATGTCCCCTCCTTTCTTTACATAACAGTTAAAAAAGACAAGCAGAAACCCAATAACATGTTTACTAGCGTTAAAAAAAAAACAACAACAACAAACGAATCAGACAAGAACTGTAAAGGCGCGATAATGAAATACTATTGCATTTCACATTCATTTTTCTACACGAACAGTTTGCTTTGCAGATACAGAAAGTTCACTTTTTCAAATCACAGAGTCTAGGTTCTGGATAGCCATCCATTGATTGAGCTTTAAAAAAAAATAATAATAGCACACAGGTTGTCATTTTTTAAGTGCCTGTCAAATGTGTGCTGTGGTGATTTTAGTCCTGGACTCACTGTGGAAAGAGTCACTGGGAGCTTCCCTATAGGAGGGAGCGGTGACTGATGGCCTCTCTGTTAGGCAGTCTGCTGCTGCCAGGCCCTGACCTCCAAAGACCACTTACTGCTCCCTGAGTCTGCTCTGATATGCCTGAAGGGCCTCCAGTTTAATCTGTACCTTCTCTCTCTCTCCCCTCATTCTCTCACCTCATGCCTCCAGATAGGCTAAAACCTGGGTTCCATGTCACCATTCTCTGTCCCTCTCTCTGCTGACAGCACATAGCCCCTGCCTTTTGTCTACCTTGTGTATAAACGGTCTACTCAGAAGCTAGCAGAACTCAGGCTCTATAGATTCTCAGCATCAAAAATTAGACCCTCAGATCATCCAGGCCATCTGACAGACGTGTAGGTGTCCACATTCTTGGCCCTTTCCTGTTTATCTTGTGAAATCACTGTGTGAGGCTACCCAACCCACCCAAGCCTTGAGAATCCCCTCTGGACAGTATAGATTATAAGTCTCTTCCTGCAAGTCTTAACTCATAGATCTAGCTTCCTCTCCTCATTGTAACCCAGATGGCTTTTGTTTTTCTCAGTATTAACCTGTACCCCCTCACTTCCTAGAAAGGACCCAGGCTTTCTTTTCTGTCCCCGAACGATGGTTTTATTGGGACAAAAGGACATGCTGCTAATTAGAGTTCTGGTTGCCCATGCCCTATTCTGAGAATCGCAAGGGAAGCGATCGCCTATCAGCTATAGAATGGTGGCCCTACAGAGGTCTAAAGGCCAGCCAGCAGGGATTTACAGGGAGGGTGGAGTGGGGAATATGTTCTCATCTGTCACAAAGGAGCAGTCTCCACCCCTGACTTTGACGTTAGAATATGTGCTCCTAATTGCAAAGGCTTTTGTCTGGCTTGTCAGGCTGCCTCTCCGCCACTCATCTCACACAGGGCTACCCAGTGTCCACCAAGAAATAGTCATCTTAAAACAAAGATGAACCATCCCAGCTTCCGAGCCAGTCTGGGACTCAACATTTGTAGTTTCTGGGTGGGCCTATCCGTTGGGCTCCCCTTGAGATGACAGTTGTCCTTTTCTTCCACGTGTGATGGATGCCGAGTGGCAGAACAAGGGTCTGCAAAGATAACTAGCCTTTCATGGGTTCTCTTCTCCCATCTCCCTCTCATCCCTCAGAAGCCTGTGAGACTGTCAGAATGGAGTCACTCCAGACCCTTCTTTCCCCTACCCACCTCCCAAGTCCACTCTGTAGGAGGAGAAGGGGGTTGGTGATGGTGTTGGGGGAGGGAGTACAAACCTGTGACAGAGGACACTTGTGTGGTGATAGGCCCTACGCTCTGCCCCCTGACACCCCCCCCCCCACCCCACCCCAGCTGTGCCTGCACAGCTCCTTCCTCTGTGGCACTTTGAGGTTCCTATACTTCCCATTCCAGCTGAGGTGGTTTTGCCAGCCTTCTCCAGCTATTGTTCCCTCTTCCTCCTTTCTCTCTTCCTGGGTATAAACTCCGTGATTAGTGGGTTGATGGTATCTTCAGCCCTCTAGATAAAAACTTTTATTAGTTTGTAAAGGCAGCATATAAAGTAGTCACTGTGACATTTTTATGTGTACTTTTGTTCTTACTAGTTAGTGTGTCTTCCTCCCCTCTCCCCCCTCCCTTCTCCTTCCTCCTGCCCCCCACCCCATGCATCCGGCAGCCCCTCCTGCATCTCCTGCCATGCAATTCCATTATATTCTCTTCTTTCTGCCCACCCCCATCTCCTGTTTTCTTCTCATGCTCTGCTTTCTGGTTTCTTAACCTGTGTGCACATACACCCAGGTACCCATTTGTACAAATTCAAATCCAGGATTAGCACACGAGGGTTAAACAAACCATAACAAAGAAAAATCCCTTCTGTAAAAAGTTTATACTTTGCCAGTGGATGGGACAACCAAAGATGGTCATTTTTAAGCTGTTTGGGTCTCCTTTATACTTCCACTGTGCACAAGTTACTTAGATGCATTTTAATAAGTTTTTGTAAATTGAGACTTAATTCTCATTTGCTGATTTTTCTTACTATAGCCTAATCCTGCAATGTCAGGGCTGGGGAATTTATGGGAAGAGACTTCTGTCTTTGGGGCTCTGGGATCTTCATCTTCCCATAGGCCTGCTTCCTTCTCTACAGCCCTAAATAGATAGCTAAGGGGAAGGCATAGTCTGGCTTCTGCCTGCCTCAAAGAAAACAAACTTGTGTGGACCCCAGGGCTGGTGAACTTCATCAGTTTACCCCAGGGAAGAGAAACATTGATGAGTTAGTGTGCTCATGTGATGAGCTTTGAGACAGAATCCCAGACCACCCAAGGAGAGTTGAGATGTGTCCCATCTCTTCCATAGTGAGGCAGACGACACCAGCAACTTAGTACTTCAGTCTCCTTGGTGTCCCGAGCCCCATTAAGAAAAAAGAATCTGAGACCTAAACCAGAAAGATTAACTCCTGTTCTTTGCAGGGTTTTTCTCTGGACCCTTTCCTTACTAACACCATGTGCTCTTTGCACTGGCCCAGTTACTAATCTAAGTAGCCTGCTCGCCCAGTGGTATTGGAGCCAATTCTGTCTTTAGAGGCAGGGCAGAAACCTAACTGGTCTATATATTTCTGGCCCTACCCATCACTCTCTCTTAGACCTTTACAGTGAGTGGTGGTTCATAAAAACCAAAAGCAAAAGAAAACCAATTGGAAGCCTTGTTGTTTAGGGAAGGGACATCAACATGGGCCTCCAGTAACACATTTGGACCCTTGTGACTTTGTCCTTAGTAGAGTTTCAAGAGTAGGCAGAGTAACTTTCGTGAAGTCAGTCCCCATCTTGAATTGATCATAGTCACCGTGTTTGTGAACTGAAAACAGTTGTTCCTTTGAAAATGTATAGGTCTGGTCTGTACTTGGTGTCCTGAAGCTTGGTTCAATCAGTTCTATTAATCCCTGCATTTTAACCTTGAATATTAGATTGAAAAACTTCCCTTTGGCTTTCTTAGTATGGGCCCCCTTTCTAAGAGAGTAAGAACTCTAGTCACTGGCTTAACAATTAATGACAGTTGAAAAGAGTCCACAGGCAGCAAACCTGATTATTCAGCTGGCTGTGGGGAGACTGTCCCAGGGGTGATAGTGGAGCTGTTCCCACCAATGTATGTGAATTTAAGTGAAAGATTTCCAGACAGATGTAGGTGGGGAGTGTCTGCCAACCTGCTGAGTAAACCCCACAGTGTGGGACTCCATCTTTATGACTCCATCTGGGGGAGAGAAGGAAACAGGAGTCTGCAGGGCAGATAGAGGATTGTCCACGTTCCAGGACTGGAAACACATTTGCTACAAGAGAATGTTGCACATTAAGGAAATAACCCAGTGGACTGATCTTTGGCCTTGGTTGCCTTTGGGTGGCCATGGGAGAGAGGTCTGTAGACATGGCAGAGTGACAGGCCTTGTAGAGCCAATTTACGAGTTCATCGCAGGCAAGTGTCTTTTAAGTGATGTGTCAGCTCAAATGTCAGGGGATTTTAGCACTAACATCTTAGTAGTAAGCGTTATATACTTAACAGAAGACTAAAATAGGCTTACAAATGAACCCTTGCCACTGGTGAGCAGCCTGAATTCTGGGACAGGACCTATTAAATTATCACCTGTACACACACTTGAGATCAACTTGTATAGATTGTTTGCTGCTTAAATTGTCCAAGAAACATTGTCATAGAACCTTCCGTTTTCATCTGATGAAGCATAGGCAAATGATACGTAGCACACGGATTAGGAGATAGTTCATTGTAAGCATTTAAGTGGGATGACCGCTCCCAGAAGGGGTTCTCTCTTGTTTCTTACCTCGGGATGCCCTTTAAACTCTTTTTGAATTTAGAACCCCTTAAAAATGTGAGAGAGAAATCATGGCTCAGAACCTTTTATCCTCTAAGCCGTAGCATAGTAGTGCTCAAAAGCAACCCTACCCCCACCCCCAAAGACCCAAGCCACTTAGAATATCCATCTTGGAAGACCAAAATGGAAATCCCATTTCCTCACTTGTGGGCCTCACTTTGTGTTACTGGGGACAATGGAAACAGGAGGCAGAAGTCCTGGTTTATTTTGAGAATGCTGTAAAACAGTTGTTCCCCATTAGATGATTGTGTTTTGTAGCACTGGGGAAGTCCTGGGTCTCCATCTGTGCTCTGACCTCTTGCTTTACAGTTGCATACCTCTACCCCCCAGGGAGGACAGTCTTCCTGGCTGTTACCCTGTGTGTGTAAAATATATATATATATATATATATATATATATATATATATATATATATATATATATATATATATATGTTTCTTATTCTAGCCTGATCTCCTCCCATCCCTAAAATAATCACCATGAGCAGAATGAAGCAGATGGCTCAAGGTCTTTGGCAGATCTCTATCACTCACTCAGTATTTTTAGAATGGGGGGACACTGAAAATGAAATCCTGAGACTTTGGGCCGGGGCTGGGGAGGAAGACTTACTATCTTTCCAGGGCAACAGGTGTTGAAATAGTAGTACTATGTGTGTGTGAGATTCTAATGCAGTTTGTATGTCCAGAGACAGGACAGATTGACTCTCTTCAGGACCATTGTCCTTCGACTCTGTTGCAATTGTTGATGGTTTTCTAGATAGTAGACAGTCTATTTTAAGCACATCAAACTTTAATGGGGGAATAGAATTAGCAGTATACAGCTAGTATGAATTAGGTAAGGGTTGGTTGAGAGGTAGCATATATATTTACATGACTAGCCTTTTCTTAGTGGACGTTTTGACTATGTCAGGAAAACAGTGCTAATTTGGGTATTCTACATTCCCATGTATATCTATATGCAAGGATGTTGAGTAGAATATCAATACTAGAAACTGAGAATCGCTAAAAGACTACCCAAAGAGATTAAGAATGTTCTCATTGGTATGGTTTATTAGCTCCATGTTTGAGGGTGAGTCTTGCCTTTTGTGTTACGCTGGGTATATTTAACACAACATAGAAAAAGCAATGACAAAGTTCTAGGAAAGGCTGCTCTTGAAGGACATAAGCTAAGTATAAGGCATTTGAGAGATTTTGTTTTATGTGGAGCTTTTTCTGTCTAAAGAACTTGAAGTTGGAGGAAATCTGCCTCAGTCTTGAGTAAATCCTAGCTTCATCTGTCTCTGATTGCACCCAGTCCTGGAAGGCCCAGGGGAAATGGTGGGGATGAAGTCACAATTGTTGGATATTTGCAATCAAGGGAAGAAGTGACAAGAGAATGGGGCTGGCAAGCTGTAGTGTCAAGGGACAGCTGTAAGAATGGAGAAAATACTGTTTTTCTGTTTTATCCATGGTGTATTGATAAGCAGTGACTCAGTCAAGGGTTGCATCTGCAGAGAAATGACAATTGTTCTTTTTGTCGCTTCTTATCTTCTTTCTGCACGTCTCTGGTCCATGCTGGCTCCTTCTACTTTGAGTTATTGGAGGCATATACAGAGGTAGACAGCATGTTACTGCTCAGATGTGTACATAGCTCAATATCTAGGAACCATTAGCTACACCATGGCACTTGGCCTTTATTCCATAAATACTATATATTTTGTGATTTTCTTCCTTCAGATTATAATCACAAATGGGAAGATTATGTTATTGTTGTTTCAGTTGATTGTTCCCCGCAGCCCATTCATGTATACTATGTGATTATATAAATCAAGATGCTGGGATTTGCAGTAGAACTGGAATATGAACTGGGGAACCTTGCTCCCCTCCCCCTGTGCTAATAAAACAGCTGAACGAAAGCCCTGTGTTTCAGCAGAACACCCGAGGTTTAGTCAGTAGCATAGTCACGTGCAAGAGAAACCTAGCCTTTCCCTCATCTCTTGACATGGAATCTAAGAGTCTGCCTCTGTCACCCCTACAGTAGCTACTAGCTGCCTGTGGCTGCTGAAGTCTGACTTAAGATAATTGTGGCTTCCCAGCAGGATACTTGTAGTGTGTGTGTGTGTGTGTGTGTGTGTGTGTGTGTGTGTGTGTGTTGGGGGGAGGGCAATTGATCATATCACATCTCCACTGTAGAAAGTTCTGTTGGGCATACTGTTCATCTCCTAAAGCAAGACTTGCAGAGAATTAATTTCCTTAGATAAAAAAATTGCAAACAGCCTATATATCTGAATTGGCAAATCAGTGATGGGATTACAGAATTCTCCCTACTGGCTAATTTAGCTATGAGGTGGAATGGAGAGTTTTGTACTTTATGGGTTTATAGGTGCACAACATCAGTGCAACTAGACTCCATGTCCCCATATTCTTGTTTGTATTGGGCCTCATGCATAGTGATCTTACAAACAAATTCACTGAGATGTATCCAAATGAAGTCTTTCCATCCTCGGAGAGTTTAAACAGGTGTTGGAAACAACCTCTTTTATGCTTACAGTGTATGAAGAGCAAAAGCTCATGGTTTGAATAAGGGGTGGTCATTGTGAACCAATAACGCACTAAGAGGGAGGCTTGTGTCCCTCCCCTCCCCCACACCCCTTGAGTCAACTGAGTCTCACACTGATCTGAAAACTATAAAGTTGATGATTTTGAGTCTATGGAGGTAGCAGTTCTTGTTAGGAGAGTGTTTCATGAGCCACCAGAGCACAGAGGCTCCAGAGGGGCGGGAAGCAAGAAAGGGAGGATGGGTTGCCAGGCCCATCTGAACCTCTTAAAAGAATATACTGATTGCAGGCTTGAATACGGTGGTGCTGATGCTGGTGCTGGTGGGGGGATACAGTTTTCCAATAGCTGATGTGAGAAATCTGTTCCTCTTCTCTCTGCAG	AAGGGAGGATGGGTTGCCAGGCCCATCTGAACCTCTTAAAAGAATATACTGATTGCAGGCTTGAATACGGTGGTGCTGATGCTGGTGCTGGTGGGGGGATACAGTTTTCCAATAGCTGATGTGAGAAATCTGTTCCTCTTCTCTCTGCAG	ATACCCAGCTATTGTGCTCTGGATCTCTCCTGGCTGCTAGGCTGTAGCGCTGCCTTTCTGGAGTCAGGCTGTAGTGACTCCCCACCTTCTTTCTGTCTGGGCTTAAATGGCACAGCAGTTCCTCAGCACATCTGAAGAAGAAAGTGTGAGAACCAAAGGC	CATCGGCTTCGTAAGTTCATATTTATTTAT,AGTAACAATAGTTTGTAAATCTTAAAATTA,AAGACATGCAGTATGTTACTTTCCCATGTA,TCCGGCTAGGGTAGGTAAGTAGTGACAACC	TTCGTAAGT,ATAGTTTGT,GCAGTATGT,AGGGTAGGT	TGTGTGCCTTTCCCTCCCTAGGTATTTGCA	TGTGTGCCTTTCCCTCCCTAGGT	AGTTAATCTTGTGAGTATACGCTAACACCA	CTTGTGAGT	ATTCTCTGACGATGTCCAAGGTCTCTTCTC,GAGAATATTGTCTCTCCTAGGTCTCCTCGA,TCCAAGGTCTCTTCTCACAGGTTTGAGTCT,TGTTCCTCTTCTCTCTGCAGATACCCAGCT,GAGTGTTTCCTTGGATCTAGAGATTTTCAT	ATTCTCTGACGATGTCCAAGGTC,GAGAATATTGTCTCTCCTAGGTC,TCCAAGGTCTCTTCTCACAGGTT,TGTTCCTCTTCTCTCTGCAGATA,GAGTGTTTCCTTGGATCTAGAGA
1697	ENSMUSG00000019817.19	Plagl1	chr10	+	12988677	12988699	12988262	12988294	12989901	12989964	1697	1	0	1	20	16	29	0	0	0	21	33	6	146	124	1	1	0.041	0	0.028	0	0	0	0.023	12988427	12988949	chr10:12988427-12988949:+	ns	12988677,12988699,chr10,+,ENSMUSG00000019817.19		yes	23	32	63	1.3913	2.73913	382	3740	16.6087	162.609	0.434783	0.502618	0.375	0.44479	0.44	0.8625	1.15602	1.02302	1.012	-6.34598	-5.66426	150	150	0.366667	0.366667	0.533333	0.466667	7.15	-13.5	9.16	8	-21.5	2.01	145	ATCTGATTC	1.21099	0.514286	1	12	25	1.33118	2	126	ATCTGATTC,TGCTTACAC,AGGTCAAAG	1.1973	0.514286	10	11	20	0.50863	32	AGCTGATGT	1.83024	0.703704	10	18	42	0.998214	1	32	AGCTGATGT,ATGTGAGAA,TGCTGATGC	1.83024	0.703704	10	18	42	-0.162243	ENSMUST00000121325.8:ENSMUST00000121646.8:ENSMUST00000121766.8:ENSMUST00000123135.8:ENSMUST00000124252.8:ENSMUST00000126880.8:ENSMUST00000130449.8:ENSMUST00000130638.8:ENSMUST00000135095.8:ENSMUST00000135261.8:ENSMUST00000135826.8:ENSMUST00000138433.8:ENSMUST00000139262.8:ENSMUST00000141068.8:ENSMUST00000143582.8:ENSMUST00000144437.8:ENSMUST00000149881.8:ENSMUST00000193426.6	34076	5	4	0.8	3	5	9	25	18	0	0	1	0.0555556	17	0.944444	1	0.0555556	yes	12967518,12967556,chr10,+,ENSMUSG00000019817.19:12981598,12981637,chr10,+,ENSMUSG00000019817.19:12984566,12984652,chr10,+,ENSMUSG00000019817.19:12988262,12988294,chr10,+,ENSMUSG00000019817.19:12989901,12989964,chr10,+,ENSMUSG00000019817.19:12992439,12992525,chr10,+,ENSMUSG00000019817.19:12992453,12992525,chr10,+,ENSMUSG00000019817.19	7	AACCTCACTCGCCTGGCAGGCGGGAGAACGCTCGGGGAGTTGCGGCCGCGGGCACCGGGCTCGCGGCTATCGGGACTGGAGAGCAAGCGGGCATCTCCTGGGCGCCGTCATGGCTGCTTAGGCTGCGCCTGCCTGCGGATCGCGGATCCGGGATCGGAGATCTGACGGCGACGCCTGAGTCCGGCTAGG	GTAGGTAAGTAGTGACAACCGGGGCCATTGCGTGGCATAGCCGTGCCGCGACGGGATGGGTTGCCGCGCTGAGCGCAGACCACGGGGTCCCGGGCCCTTCGGGCTCCGAGGTGATAAACTCTGAACCTGGGTGCCCCAGTTGCAGCCAGAGATGCAGCAAAAGGCTCCGGGTCGATCCAAATGGGCACTCGTGCCGCGCTAGCTTTCACCCGTGTCCTGCCCGTGTGCTATGCGGCACTTAAGTGGCGGTCTTTACAACCTGGCGACACTTGGAAATCGCTAACAGGCTAAAAAGTCGGGAAGAGGTGATTTGTGTTCCTTTGGGGAAAATAGACTTATTCGGATGCTTTAACAATAACTGAGCGATGTCGCTTGTGCTCTTAAAGTTACTTGAAAATGCTGGACTCCTAAGAATTCCTGGGAGAATTCAGAGCGCAACTTGTGTACTTTTCTCCAGTCTCCACATCAACTTTAAGGTCGCTCGCTAGTAAGGGTTTTGGCTTTGTACCGAAAAAAAGGCTCCAAAAATGTTGGGAATCCCCCCTCGCAACAAATGTGCTACTTTGGTGTTTTAGGAATCGAGTAAAAATTAAAAATAGAAATGTCCCAGAGTAGATTCTTCTTCTAGGAATCTTCAGCTAACCTCGCCCTCCAAGGCAGCGGCTGTTAGCTCTCTGGGGCCTCGCCGAGGTGCTGCTCCCCGAAGCGCCCCCCCCCCCATTCTTTCCCCTTCTCTCTGCGTTTTAATCCATAGGTCTGGGTTGGAGTCTGTGCCTGCTTCCTTGGCGTGTGGTAAGTGATTAGTATTTTAGTGACGTATGAAAAGATAAAATGTGTTGTTTTGCGGTTTTTGCTCTGATACAGTGGGAAAAATTTATACTAATAAATGAGCACGTTCATTTAAATAAAAAAATCAGAGTTGACGACACTTGACAGATGCATTTTCCGACCTCGCTGTCCCGTTCCTCAAACTACACGGAGCAGCGCATTGTTCCAAACATGAAGCCCGTATTTGGAAGTTGTGAAATCATTTAAGGAGATAGTGATAAGAAATTGAAAACCACAAACTGAGAATTTTAAAGTGTCAGACTGTGTCTCAAGTCAGAGGGGTCTTTGTTTTATGTGCCCCCCCCCCCCCCCCGTCTATACACACAAATGTATGTAATGTTCTTCAAAAATGTCATTTCTTACTCTGAGCTATGGTCAAAAAAAGTTTAAAAGCCACTGCCCTAGATAAATTTTCATATGCACCAGAGAACAGGTACAGCAAACAGGCCTTACTGTGTAGTACCACAAAGCTGGTCGACGCCTTCATGTCCGCCTGACTGGGAAACATAAATTATGTACCAGTCATAAAAGGGAGCACAGTATAGGAGCAAATAAGCCAGTTTTGTGTTTCTGTACAGACTCCTCTCAGTGTTGAGGGGAAGAAATGAAAACACCTTACTGAATATTGCATGATTTCACCTATGTAAAATTCAGAACCTGGCAGGCAAGGCTATTGTTTAGGGACCCACAGAGTTATTAAAAGTCATAAAGGGAAAAATGTAAATGAATGCTAGGAACGTCAAGTCCGTGGTGGCCTCCCTGGAGGAGGAGGAGGGGTCAGAAGGTGTGAGTGAACACTAAGAATCCCCGTGATTCTGGGAACTGCCTCATCCCCTGACCACTGGACAGTGACCTGAGCCATGTTTCAGGATTAATAACTATCAATGATACATGTAGATCTATTACCCCACCCCATCATCAGTATATTAAAGAAAGGGAAGAAGCCCAAATACAAGGCTTGAAATCTCATATTTTCCATTGCGTCATAAAGATCAGGGAGAGTTACCTAGGTAACGTAACAGCATTAACATCTTATTTCATTATTTTTCTGGTGGGCACATTGCTATTCATTAAATCCATCATAGGTTCCTATATATTAAACATTTTAATATATTTTTTAAAAACTTAAGAAAATTGAAATCATTCAGTGTACACTTTTAAAAAGTAACTTTGGTGTTGGTTGGACATATTTTATTTAGCCATTAAGCTCAGATGAGATTTTGTTATTAAAAATGTAAAAACTGCAGAGGTAACAAACCACATGGATTTTGTAACCCCTCACTCCAGGCTGTAAAACGCTGGCATGCTGTGTTTATTTCAACTTCAGTTATTCCATGGCTCCAGGCCATATTTCTTGTGCTCCACGTATAACTTTATATTTTATTATGTTACACGCTTCTACATTACAGACCAGGACATTTCTAACACTGCAGACAGTTCTCTTGGGAAACATTGTTCTGGATACAGGTCATGGTTGAAGAAACTTTCAGATAATAAACAGACATTCATCTTTGTGATGTGTGTCTTGATTTTTTTTTTTTTATGAAAAACTTGGCTGTTAATGAAATTGATTCCACAATGATTTTTAAAGTGTTTCCAGTTTGTATCTTGCCAGCAGTTCAGGAACGCATGTACTTGTGGGGGTAGATGTGTATGCTTTGCTTATGTGGTGGAGATAGTACAAGATAAACAACATTTGATTTGATTTGATTATTTTTTTTTAACTTGGGAAGACTCTGTGCCAGGGACTTGGTGCACCCCCTCTGCCATGGGCACTGCTCGGATTGGTTTGGGCTTGCTTCTAGGCTCTGTACCCATTTGTCATCTGAAAATATTACAGTTTTTTATACACTGTTGCTTTATAGGTACTGTGTGGTTCTGTTTAAGAATTAAAGATGTTTTCATTATGGAATTTTTTTTGTCTTTCCCTGTTTGAGAGGTATACTCTAGTTCCAACGTGGAGGGCTTGGCAAATTCCCCTCTTGTTAGTGAATCTTGATTTGCACTGCAATTAGCACATGTATCTTGTTTGCTTTTGAGAGTGGCTTTAGTGTCTTAATTGCTGCTTGTATCATGATGAAGGACACGAAATCAGAGGCTTTCTGGGGACAGTAATATATGTATTGTGTGCGTAAGTGTGGCTTGAGACTTTTACCTAAGGTTTCTTTTTCAAGCCTGGGAAGTTTTACCCTTGATTTCATTCTCCCCTGAGCTCCCACTTTTTTCTAGGAGCCACAGTTAAATTAAACATTAAAATTTCCCACACGTTTTTATTCTGGCATTTATATTTTTATCCATGTTGAATTCTGTATGTTATTTCTTTGGATCCACATGCTAGCCATCAAACTTGCTCCTTTCTCTAAATTGAGCTACAAGCTCCAAATACAAACCGCGGAAAGGGCAAAGACGAAAGGGTGTGGCCTGATGCAATGTCCTCATGGAAATGCCTGTGAGGCTAGCCAGATGTGGTCACAAACCCTTTGCATCCCTGCCCCTTCCCAGTGAGGACCACCCTCCCACTCAACTGTCCTGACTCCAGTCACCATGAACTTGAAAAATGTACTTTTTTGGGTTCACATTGTGTTGTTGAGAGCCATCTAATACTTCATCAAAACTTTGCTTGTTTTCCCTTTATACACGGGACTGGCAAACTGTGGCTTATTAGCCAATTCTAGCCCATTCCATATTTTCATACAGCAACCTTTATTGGAACAGTGCCAAAGCCCGTTTCTCTATGGAACCATCAGACCCACAAAGCCTAAGGTATTTACTTTCTGGCTGCTAGGGGGAAGTTCATTTGCTCCAGTATACATTGCAAACACTTTATCCATTTTACATTTTTTTTTTATGAACATTTGACTTGTTTTCCATATTGGACTGTTACAAGTTAAATTGCTATAATGCTTTTTCTTTGTTTTAAAAAAATGAATTTACTTTCTTTCAATTATGCAAATGTGTGTATATATTTGCCGCGTTCCACAAAGGTAAGTGCAGGTACCTGCGGAAGCTGGAGATGCTGGGATCGCCCTGGAGCTGAAGGACCAGTAGGTACTGGGAACTGGGCGGGGTAGGCTGTGAAAAAGAGCACTGTTTGCTCTTAACTGCCGAGGTATATCTCCATCCCCTGATGTTTTTGGAACTCATTGGTGGAGATATGTCTCTTAGTTACAGATTGAATGTCCCTAATCTTAAAGCCTAGTCTTTTTGAATCTTTGAAGCTTTTGGGTACCAATATTCCACAAGTGGAAAATCCCACACCTGGGCTTAAATGGTAAGTTTCAGTCAAATGCAAGTAAATAAGAATAGTATATAGATATGATATACATCAAGCATATATGACCCCTAGCTGAGGGGGCTATACAACTCAGTACATTCTTACATAGCACCCCTGAGGCTCAGGGTTCAATACCCAGCCCTACAAATAAGGAAGTAAATAAACAAACAAATAAAGTGCATTTTATATGCACACTTAGGTCCCACTCCAAAATATCTTATGCATATTACAATTTTTAAAAATATCAAATGCTAAGGGACATACAATCTGCACAGCCCAAGAAGTTGAATTTATTTCTGTAGGTTTGTTGCATTGTCATATTTATAATGAGTGGCATTTACTTTTTTTTGGGGGGGGGGGAAGGACAGGTCATACTGGGTAGTGCTTGCTGGCCTAGAACTTAGTATGTATTCCAGGCCAACTTTAAACTCCCACCCCTGCCTCTGGGGGCTGGGACATCACAGATTCTCTGTGAAGAAGTGCCTGCTTACATATCTTGCCAATTTAAAAATTTTGTTCATTTTAATTCCTAATACAGTCTGGAAGGGCGACTCACCGGGTACCTGCTTACAAATTGTTATTTTTTGAGACAAGGTTTCCCTGTGTAGATCTGGGATGCTGCCAACTCCCCATGTAAATTAAATTAGCTGGCTTTGAACTCACGGAGGTCCACCTGCCTCTGCCTCCAGAGTGCTAAGATTAAAGGTGTGTGCCATCTGGCCTGTCAATAAATATTTTTTTGCCTCTGGAATTTAGTTTGTCATTTGCCTCACATGCTCTCATATTCCCATCTGTGTGTGTCTGTGTGTGTTTGTGTATGTGTGTGCCTGTATGTGTTTGTGTTTGTGTACGTGTGCGTGTGTGTGTGTGTGTGTGTGTGCCCACATGTAAGTTAAAGCTTGAGTTTAGGGCCTGGTACGGGCTAGGAAATTGTTTTGTTACCGAGTTACATACACAGCCTAATTTTAGTGGTGCCTAAATTGATAAGCAGTATTACTTCTATGAAGTCCAGTTTATCAGGGTGTTTTGTGGGTGGGGAGCAGGGTAATAGTGTTTCTATGAGTCTTGCCCATATATGATTTTACAATCTCATTTGTCTGTGGCCTCTATGAGAAGGTCTGAATTTCTTTTTTTTTTTTAGTCCTCACAGTGGACTTGTGATCATTGCTATTTGATCCTCCTGTATGTGTTAGGTCAGGATCAAGATGATTTTTTCCATGTGGGCAAGTCACTACTATCTAAATTAATTGCAAATAATCCATTTTTTATTGAATGATGACAGAATCTTTGTAGAAAAACGAAAGATCATGCAATTGGGTCTATTTCTGAACTTGTTCTCTTCCACTTAGATTGCTTTTCAATTCTCAAGTTAGTATCAGGCGATCTTAACGTGGTTTACAGTGAGTTGTTTTTGTTTTTGTTTTCTTGCACTAGGCATTAAAAAGGGAGCCTTGTGCTTATTTGACAAGCATTCATTCCACCACTAGGCTACTTTTCTAGACCTAAAGCCCTTGGCAAGGTCTTGTGGCTTCTCTAATTTCCCCTCCCCGTGTGTGTGTGTGTGTGTGTGTGTGTGTGTGTGTGTGTTATATGCAGGTACACTTCCTTATGTGGGCAAATATGAAGGCCAGAGGTCAGCATATGTCTCCATCTTGGTATTTGAGACAGGATCAGTGAACCTGGAACTCACCGTTTGCTGGACTGACTGCCAGCAAGCCCTGCCCATTGGCCTGTCTCTCCTTCCACAGTACTAAGGTGACAGGCCTCACTTTTTAATGTGGGTACTGGGGTTCTAAAGTCCTCATGGCTGTAAGCAAGCACTTTACCCACTGGTCTGTCTTTCCACCCTTGGATTTTTTTCATAACTTTCAATGAAATTCTTTGCATTTGCGTATAAACTTTAGAGTGAGCTTGTGGATGTCCATTTTAAGAGTCTTTCACAGTTTTATTTATGATTATTGCACTGGATTTACCAAATAATTTTTGGAAATTGTTCATTGACATAATAATGAATATAGACTGCATATCCGTTTCATAAATTCTTTGATTATTATTGTTATTATTGTCTTCTTATTGTTATTTGTAGGTTACTATGTAGAGGACTTACACACTATTAAGTCTCATTGTCTTGCCAAATCACTCATTATTTGAGTAGCCTATATTTTTGGAAGGATTTCCTAAATGCATAATTATTCTACATGTAAAGAGAAAAATAATTTTATAAAGGTGTCTAGCCTTAAAATATCTGTTAAATGAGTTTTGGAGGTTCTTGCCCATACAGTAAGGCAAGAAAAAGCAAACAGATTGGAAAAGTAAATTTAAACATTAAATTAAAAATTATAGAATTATATATAATATTATAAAATTTTTAGATTTGCCAAGATAGTAGAGTATTCCTATATACTCTCCACCCACTTTCCTGTGTTAATGTCTTATAGATCTACTATACATTTACAAAAGTAAATTAACATTGGCATTCCTAATGCTGCAACCCTTTAATATAATTCATGTAGTGTACGTCCTCTACTTACATACCATAAAATTATTCTTCTGTCACTTCTTAACTGTAATTTTCCTACTGTTATGACTACCTTTTAATTTAGATTTGTGTACTTTCACAATTATGTAAATGGCCTAGATTTGGGTGTCAAATATCACAAGGTATTTACCCTCCCAATTTGTATCTTCTCTGGGGCCACACAGTATCCACATCAACTAGTGATGTTTACCAAACCGTGTAGTTGTTTGGTTAGGCAGAAACCATGGTTTCAGTTATGTTTTTCATTATTATACCACATCCCTGCTATCCATTCTCGTTGTTAGAAGAGAGTCCAAATTCAAGAGATGAGAAGAATTTAAAATAATTTACAGATATATGTTAAAGCCACCAAAGTAGTTAACATTTTGAAGGAACTCTTTGGAGGTACTTTGACAATGCTGTGAACTCATGCATATGTCCCTCTGTCACCTTAGAACTGACTGTGTTTCAGGTTCTGGTTCTGTTTCCTTGAGCACAGGGATTAGAAGCCAGTATCTAGGGGTTCCCCTTTTGGCTGATCTCTCACTGTTTCTAAGCCAGCTCCGTGGTGATTCTGTAAATGTGTACCCAACCTCAAACTTGTCCAGTGCCTTCTCTACATACTGATGTCATCATACTTGCTTTTTTTGGTGTGATAAGGTGATGAATTTTATATAAATTCTACAAGAATTTTAGTGCCAGTTCTCCATGAAGGACCCTCTTGGGGTTTTTTAAAAATAGAGATAGTTTTGAACTTATAGGCTAATTTTAAAAGAATGGATGTATCTGTAACTTACTAGTCATTCCATTCACCCCGCCTGACTTTTTAAAAATGTCCCTGACTGGTCCTTTAAAGAGGACACATGCACACTTTGTTAGGTACCCTCTGGATCCTTATAATCTCACAATGTATATTTCCCTTTGTTTCCGTGTTTCTAAAAGTAGCCAGTTCCTCCACTGTAAATAGTCCTATACATTCTCAGAAATGGCACTTACTCGTTATTTTTCCTAATGGTCATGTGCTGTTCTGTTCCTTTGTGTTTTTTCACTGGCTAGGGCAGCAAGCCTTAGCCATAGTGGCTGTGGATGTTCTTATCTTGTGTCTGAATTAAATGGAAGTGCTGTGCCTCACTGGTGCTCAGTGCTGCGGACTCACGAACGATACTGATGTTATAAAGCCCACTCTCTAATCTACTAAATTGCAGAGCCCAGTGGCTTTCCTAGCTCCATCCCTTTGTGGCACAGTAAAATCTTGAGCAATTGCTTAGCTTCTCAGCTTCTTAATTTTCCCATCCATAAAATACGGAAAGTGGGACTCTCTCCTGTGAAGTTGGTGAGAATACTGGTGAGGGTTATGACAGTTCCTCTTCTCTAGGTCACATTCAATCTATTTTCTCCTTTGACTTTTTTAGAATCTAATAGATTACTTTGTTCTAATTATTGCTTAGTCATCAAATCAGCTCATGTTAATTAAACTTTGGGCATGTATCTATGATTGGAATTTAATATACTTTCTAGTGTGATACTTATGAATCATAAAGCAATTGTTCTTTGACTACAGCAAAGAACACAATGAATGATAGATTCCTAAAAGAGTATTGCACAAGACCTTAGCAACTGACAGGGCAACCTTCCAGACTTTCTAGAGTGATTTTTATCTGAGTCTTTGATAAGATAGAAATATAGCTAGCTTTTGCATGCACAAATTCAACACTTGCCTGTTTTGTGGCAAATCCCCACTACAGAAAGGGAAAATGAGTTTAGCTTGTATTACATTAGCCATACATTGAGATTTCTTAATTTTGTGTTTAGAATTTCTACCATATATTCATTCACCAACAATATTTTGAGCACCTTCATGCCAGACAATGTATTTTGCTTGTTTGAATACATCCATGTCCGTGAGGACTTAGAGGTCAGTCAGTATTATAGTGATGACTGGAAGATGAGCATACCTGTACCAATTTAGGAAGACTCACTAATCTAGTTAATTGATAAAATTTAGCTTTGTAACCACCTCCTAGTTTTTTCATTCTCATCAGCCCCACAGCTTTAGGCCCTGGTTGTCCTGTATAATTTCCCTTGCTGTACAGTTTCCTGCCCTTCACATCATGAGGAATGACCACTTGCTATGACATTCTTGAATCCCAGTCCTTGTGAAAAGAGGTTCTTTGTTCCTGGCCTGGCCGTGGTCCCTCCTTGTTCACCCCCAGCTGTCTTTGCTGGTCTCTCTGTATCTGCTGCTTCTTAGACTGAGTCCCTCAGGTCAGGTGGTCGCCACCTCACACCAATTCCAGAGGATTCTACTGGGCTAATGGATGTGTTCTTCCCTTTGCCATTTCCCCTATGTTTAGTATATTCACCCCCACTAATTTGCAACCCAAACTTTCTAGGTCCTGTTCTGAGGCTATGTAATAATCCTTCTCGCTAGATCAGAACCCTATTATTTGTGATCCATGCTTAAATTGTTAGGTTTCATCATCCTTTTTTCTTTTAAATCTAAATGTCAGTTCCAGCTGGTCAGGTTCTTAGAGATTCTGTCCAAACGCCCTGCATGGTACTTACCGTATAAGACACGATTGCCAAATGGCTCCCACTATTAAATACCCATGATAATTGGGCTTGGTTTTGCAAGGTAAGTAGAATTAATTCTGTTTCCAATTGGGAAGAAACTCAGCAAAGAGAGCAAGAAACTTGCCCAACACCTTATAGTTAGTAAGTTGCAAGACTGGTTTGACCGATTTGAAAGCTTTTGCTTGTCCAGGCTGTATTGCCTTGGTGCTAAAAATACCTGGCTAAATAAATGAAATGGCTGAGTAGAAATATTTACAGTAAAGCAGGCATGGAGAGGTGCCTCTCTCTTCCTTGTCAGTGTGCTGCTTGGACTCTGACCTTTGAGACCACGCTGATTGTGTGGACTAACCAGTTCAGGCTTTCTTTAGATTTCCCTTCTAATTTTTATTGTTCCTAATGGATAAGTTTTCAGTGTTCTTCATTGGGCTCAGACAAACGGGAAAAACCTCACCTCACTCCATATTTCATTGTTTCAATCTTCTACTTGTTTTTGTATAGCTGAGATTTCAAACCCAAGACCTTGAAAATGCAGGTACTCTACCGCACACACCACCTTTAGCCCAGTTTCCCCTACTTTCTGGGTTTTTCTATCTTTGTCTTGCTGACTTTCAACAAATATTTGAGCTATCTTTTTTTTTTTTTTTTTTATTTAACTTTTTGTGTTTGGTTTCTGCCAATATCCCAATATTTGTCACTTGCTTTGGAATGGTGACATGCAGCTGCCTAGCCACCAGAAGCATCACCTGGGCCTAGTAGATGACAAGGGAATTGGGGCCTGCTTGGGTGGTTCTTTGGGAACTACATTAAAGGGTCACAGCAGCAGGAAGCATGGGGACCTCTGAAATAGGACCCAACCCTTCTGGACCAGTGGGGTCTCTAGATGTAGTCTTAGCTGGGGTTGTACAAAAAGATGTGATGGACTTGTTCTGTTTGTACCTGAGCCATCGACAGGTGGAAAATGTTGAAATGGAGACAAGCTGCTTACGTGTTTACAATGCTGTCTCTCATTCCCCATTGTGTATCTTAACAGGCGTAAAGTCAGGGTTTTTGTTTGTTTGTTTACAACACCACTATTATGGCTCCTGGTTGAGATGCTGAGAGCTGTGTAAGGCGGAGAGCTGACCATTTGGCCGGCCTTCTGTGAAGTATGCCTGCCTTGCTCGCATGCTTTTAGCGTAATGCCTTGTTGCGCTCTAAAGAGACATTTCAAGCTGCAGTCTAGAGAACTGCTTCCTAAAAGCCCATGGACGATGCTTGTAGCCCTTGAGGATGCCTTGTAGAACATAGTGATACGCCATTCAGCGTTAGGCTTTGAAATCCGTGATATACAGGAAAATTAGGGACTCCTGATATCTCTTTGCAATTATAAAAGTAATGCAGATTCAAACCTAGCCTGCGGTTTTGTTTATATAAACCTAAGTTTAGACTCAACAGTGCATTGGCTAAAGTGCAGCAAGTTTGAGACAGGATACCCCAAAGGAAGCAAAGTGTGTCTTCCTGGGCCCCGAGTCCCTCTGGGCATTGTTTTGAGCATCTTCCTGTTCTTAGTCATGGGTGGGAGGTAGGGTTAGAGAAATTACCTCACTTGGGGATGAACCATTTTTTAACTCACTTCCTACAAGTGGAAATGCAAGGGCCCAAGGGTCATTTTAACACTTCAGCCTGAGAGGCCTTTGTCTGTGGCAGCACAATAGTCTTCCAAACGTGGATGGCTTCTTAGGTATTTATTTATATATTGCGTTTTCAGGCAGTCATGTGTGCAAAGAAGCATACCCTTCATTTCTTTTCTTTTCTTTCTTTCTCTTTTTCTTTTTTCTTTTCTTTTCTTTTTTTTTTTCCATTTGCGGTATGGTCCTCGGATGGATGCCGCAGTTTTCCTGTCTCATATCTGTGGTTCCTCTTAGACTTCAATGAAGCTGTCTGGGTCTCCCTGGCTTCTTTTAGGAGCTTAGTCTTTATTTAATCCTTCCCCTATCACGTGTCTTCATTTTCTTGAACTTATGCTCTTCACAATCTTCTAGACATTCTCTATCAACTGAAAGCTGGCCTTGAACTAGTGATGGCCTTGCCTCAACACCCCCCACCCCCACCCCAGCCCATGCCTGTGAGACAGAATCCATGCTTTTATGAACCTGGCATTCATATAGTCGAGAGTGGTTAGTATCTCCCATAGATCCCGGGACTTCTCTCTTCAGTGAGATTGTGTAGCTGGAGAAGGTCCAGCAAGAAGAGTGGATCAGAGGCAGGTCATATTCACCCAGGCCCTGTGGCAGTTCTGAGGAAGCACAGTTCTCTTTGTGCCTGGACAAATGGGAGTAAGGTGTGGGGTGACCTACAGGCCAGTGCCAAGCTCTGTAATGCTAAGTCAGCTTTGAGCGAGCCCCAGGGGAGCTACATTCTTTGATCCTGAACTGAGGCTCTTATCTTGACAATGTAAATTCTCATAGTCCCCGTTGTGATAGATAAAACAGTTTTTCAGGCTTTGTAATGAATTTACATCAACTCTAAATTCTCTTATCTCTTGGAGGTAATGGGACTGGGTCATATAAGGCAGAATGGCGCCCTTATCACATTGCCATCTAATGGGGGCAACTAAGAGAAAGGAGCTATTACAAAGCGCAGGGTCCCTGAATCCAGGTGATCAAGGTCAAGTGCCTGCTCTACTAAGGTGGTGCTGGGAAGGATTTTTATTTCCTTTCAGCCAAGACTGAATTTTATCAAGGAGATAGAACCACCAATTCTTCAGGTTGTCAAAGAAAATTAAGTTACACAAATAGCTAATGTAGACATACGGGTAATTCCTCTCTCAAATAAAAATAATGAAGAGTAGTGATTATCTAAGGTGTAAGTCTGTGGGTTTTCTGCATGGAGGATGATGTAAGAGAGGAAGGAGGTGTAGGTTCTTGAAGTCCTTAGTCTGATGTCCTGAGTGCTTTGGGAAGGACCAGGGCTCCTGAGTATCTCCAAACAGGCATTTTTCACTCACAGCCTTATAATCTCTCTTAATCGGCAGCCTCCTGACTTTTAAAATGATTGCATTAATAATTATCCTCTGATAAGGTGTTACGAAGAAGAGCCAACTTGGGAAGCGAGTAGGAAGCAAGGCAGTGGCAACCTTCCAGAAGTTTCTCAGAGAAAGGGCAGATGTAGAGCAGAGCTGTAGGGAGCTATTAGGTCAAGGTGTGTTTGCTTTTAAAGTTGGGATATACCAGAGTATATTGAATAGTGGGGATATGTGTCTTACTGGATAGGGAGGACTTGGAAACATAGAGAAATATCTAGACAGAGAGGTGGGGAATGGCTTCTGGTTCTAGGAAGATGTTGTCCTGTGGCTGGAGGGAAGTCTGTATATTTAGAGTTGGGAAGGTAAGATGCCTTCTGCAATAGCTTTTGTTTTCTCAGTGATCCATGAGGCAAGGGTGTTGATGGACATGTGTCCAAGCTTTAGGGATGGGAATGGCAGCTGGAAGAGAAGAAATGTATGGAATGACCACAGTATGGGGGAGCATTATGAAGCTCCAGTCTCTGGAGTCTTGGTGAGAGCAGGTTGGCAGAGTGAAAGTGTTCAGTGTATATATGTGTTCCCACAGTGAAGAAAGTGCACATGAGTAACCTAGAGGTACTATAAAGTCTAGTTAAAATAGATGAACTAATAATGGCTTCTAGAAATGGAATAAAATATAAGCATTTTAGAACTACTGATAGATTAAAATGTGGCTAAGGTAGAGTTGACGCCATCCCTTACAATGAGGAACAAGAATAGGCAACTTCCTATGGAAGTGAAACTCACTCCACCCCCTTGCTTTTATGTATAACTTATATGCACAGCCACCTATGCTAATAATGAGGCCGCCTCCCTCGGCCACCTCCTGACCCTAGACCATTAAGGGAACATCTGTAAACAAAGCATACCCTGAGTATCTGGAACAGGATATTAGTGGCTTACTGGCTACATGCCTCTCAAGTATTCTTGAGTTGGCCGACCTGCCACAGTTATACATAAATATGTTGCTTTGTTTTGCAAGAGAAAATAGCTGCTATTCTTCAGTAATAATGCTGTATCATTAAGATAATAAAACCTACAGAAATTTTGTCCTGATAAGTATCCTACTAAATTATTATCATTATTTGGATATTACCTTTAGGCTGTTAGATGTATCTATTGGCTAAAGAGCCTAATTTTGAAGCTTTTTGTCTGTGACTGAAAATTTCACTTCTCATCTTCTCTTTTGCTAGATGAATGAGCATTTTTCAAGGGTCAGCGTGGCTATGTGATTGGTTTGTTGTTCTAATTAGGGGTCTTTTTGTTGTGTGCTCCATCCTCTGGTTTTTTGTTTTGACCATTTTCCATCATTTCATGTTTGAATACAGAACAATTTTCATTTTGTAAATTACCGTTCCAGTCTGGTTAATGTGCTGCATATACTTGAGAGACTGAACATAATTGAGGATTCCAGGCCACTTTGGGTTATAGAACGTGAGTTTGTCTCACAAAAACAAAACAAGACAGAATAGAACAAAACACTCGTATCATTGTTCGGGGACATTTTTCCTATTCAGTTTCTCTATATTAAGGTGAAATCTAGCAATAATTGGGGGCTTTGTGGTGATAGCACAACATATTTTGATGTCATTAATATTGATTATCTTGAGGGACATTTGCGCCTGGACGCCAATTGTCTGATCCCAAATACTGCTAGTATAATTGTATATAACTTATTCACCCTCCCAGTGTCTTAGTTTCCTCTTGGGCCACTCAGTGGTATATGTATACTAATTAAAGTAATATGGAAAAGACCTACTTGATCCTATGGTAAATATCTAAAAGTTTCTTGTTAGAGCTACGTTGAAAATATGGAATGCAAATTAAGAGATCATGTCCTATGTAGCAGAAGATAGCCTATTCGGCCATCATTGGGAAGAGGCCCCTTGGTATTGCAAACTTTATATGCCTTAGTACCTGGGAATGCCATGGCCAAGAAGTGGGAGTGAGTGGGTAGGGGAGCAGGGTGGGGGGAGGGTATAGGGGGCTTTTGGGATAGCATTTGAAATGTAAGTGAAGACAATATCTAATAAAAAAAAAAGAGATCATGTCCATGTTTGGTTTTAAAATAAGTTGTTTATCCTGAAATAGCCATGAGAAGAAAGAGACTTTAAAACTTATCCCAATGCATACAAAGAGAATTCTTTAATCATGCTTTAATGCACAGCTTGGTAGCAGTCTCTTAAGTCTGAGAGGTGTCTTTTCTTTCTTAATTGGTGGACTCATGTTTAATGTTGAAGCAGGCATGAGCTTGATGGTGGGAGTTATTGGGAGTTATGGGGGGGCTTGAGGTGGTGGACTCGCTCTATATCTCGACTTTGGTGGTGATATGAGCCTGTGATAAATGTATACAAGTCAATGGACACATCCAATAAAACTGGAGACATCGAAAAAGACTCTGGATTGTATTAACAGCATTTTATCTGTAACATAATATACAGTTTTGCAAAATCTTGATGCTGGGGGAAATTAAGTCAAGGCTGTCTTAAAAGTGACCTCGGATCTCCAACAGTCTCAAGATTACTGTCATCCAAGGCACACGCCCAACTGTTGTGTGAATACTGTTGTGTCAATGAGTACTCTTTGTTTGCTTTCAGGTTGTTCCTGCTTGATTGCTTCAGCGTGCCATCGGCTTCGTAAGTTCATATTTATTTATTTCTTTTGTTTCCCCTCCTTTTTTTTTTAATCCCCTTTCCCAGGATCTTGCCTTCACTTATCCCAAAGGAATATCTTATGACCTGGGGTAAACTATTTTCCTTATTTGGAGCATAGATTGGTATTTTTAAGGTCCTTTTTCAGTGGATCCCTAATGCTAGGAGATGGATTATTTTGAGGGTAGTAACATGATTGCTTATTCAGTGTAGTTGGGGAAAGAGGACTTCAGTGGATAATTATATCCATGGTACAGAGCGTCTGTGTATAATGGGAGCAGTGTGAGATCTGAAGACTGAACACTTGGAGTTTCCATCCTCCTGCTGTATGACACTGGCAAGTCTCTTCACCTTGCTAGAGCCCATTTTCTCCTCTCTGAGAAACACGTTCATAATGCCTCAGTCAGTTGTAAGAGGAGGATCAAGTTGTAATATCGCAGTTCTTTGCAAATGCTTCTGAAAGATTGGTAAGTGAGCCCATGAGTGTGTTTGACCCTGGCCACAGGCTTTCTTAAAGTAGTAAATTTCATGAGTACTTCTGAAAAATAATTTGATGTAGAGGAGCTTAATGAGTTTCCAGAGAACCTTGTTTGAGTCAGAGTGACCTGCAATTATGTGACGCCGATCATAAGACCAGCTTCCTGTCATGAGCAAGCTTTGGAGGCATGCTAATTTCACAGTACCTTGTAAAGAAATTCCTGACAGATATTTTTGTCTCCATTTCAGAAGACTAGGAAAACAGAGATGTTAGTGTAACCCCTTAACCTAAAGTACGTCAATGGACAGATTTAGCTTAACATTCTTGATAAAACAGTCACTTGTCTTTGTCACAGGCACCTGTCTCCCCTCCCTGCCTTTATCATCTTCTTCCCTTCCCCTTTTGTCTCTTTTTCTCCTTCTTTAGTTTTCTGAGAGAGGCTCTCGTTATTGAGCCTAGGGTTGGCCTTGAACTCGTGACCCAACACTGTGAGCGTCTGAGGGCCATGCTGAGATTACCAGCGTGTGCTATCACAATCGCCACTTTGGCCTTTTTAAAGCTCATTCCTGTCTAACCTTGAAAATAAGTGGAAGCCTTTCACAGAGGGCTGTTGACTACTCTCTGTGGTACCTCTGTAGTAGTTAAAGATAGACAAGAATCAGTGAATTCAGGGCTCAGGAAATCTGTGGTGAGCCCTAGGACAGTACTGAAGCTTGGAACTGGGCATGTGGGAAGGGTGTGTTCTGCATCAAGAAGTGGGTTTTCCATACCTTTAGTTCCAATATTGTTTATTTTCTCTTCGGTTTAGGAATTTTGAAAGGTAAGCCATCTCTCCTGTTTACTCAGGATGAGTGACAGACACGAACACATTTCATTACAGGGTTTGGTGAAGGTCGCCTCAAAGGAGCAGTTCTGAATTCAAGGGCAAATTTAGAAACCCTTTTAATTATGTTTGTTTAATAGAGGTAACCCCCCCTTGGGAAAACATATTTTCTTTCAGACTCTGTTGGTTCGCCCTGCCCCTGGCTAGCCCTCTTCACTCCCACAAACGTGCAAACACTCCTTCACACAGAGACCACTATTTAGGACCTGGCTACCCAGCTAGATTCCCCAAGTTAAAGGGGAAAAAAAAGGTAACTGTTTCGCCCCTGTTCCTATTTCTGTTTAGCAAACAGAATTTATACAAACTATACTCTTCTCTGAGCTGTGTGGCCTTCCCTGGGGACGGTGCCTTCGGGAACGTCTAGAAGTTAGAAATTACACTTTTCACTTGAAGTAACCAGGAACTTGTACAGTGTAGGGGCTTTGCTGGAACACAGGAGTGGATTGATAAGGGGCTGGTCGGGGGACCTTCCACCACACCTATACAACTGTTAGGTTGGGAAGAAACTTTCCAGAGAGTTTGGGTTCAGTGGAGAAAAGAAATTTCAGACGGTTAAGTGGATCACCATTCGTAAAGATACCATGGAAGGAGAAAGGGAGAGCGAGAGAGAAGAAGTTTATTTATGGAATGTCAGGGAGCCATTGAGGCCCAGCAGGATCTAGAAACCTAGGACTTTCCTCCAGGCCTCTCTTCTCCCCCTGACCTTGGATGAACTAGTGAGCAGTATATTATGCCAGCCGATTGTATCGTTTTGTCACGGTTAGCATTCTGGACTGTCACTGGAATGTAGGAAACAGATGAATTTGAATTGAACCATGAGGTGGTCTGCCCGGCCCTCTCCTGGTCTCAAGGAGACCTGTCGCAGTTTGTCTGGGCTGGGCCTTAATGAAAGCTTTAGAGGGAGAGAGAGGTGGGCCTTTGATCTCTTTGTTCCTGCTGCACCCTGGGAACTGGCTGAAATCAATGCGCTGTTTTCCTGAAGGAGTGAATGGGTCTGCCTAACTAGCTTTGTAAAGCTGTGGGGAATTCACTGCCTCTGTTTATTGACAGCTGAAAGGGAGCGCATGGGGTGGAATGGACCTTCTTGTGAAAACCAGGCACAGGAAAAATTAGACCTCAATTTAACACAGAGGAATTTGGAAATTCACCCCAAAGGAGCCGGGAGTTTCTCATGCTTACATTAGAATGACTCAAGTTTGGGGCTAGTGTGTAATGAACAATGGGGGTTTTGTCCCAACTATGCTATAAGTAGGAATATGGTATGCATAATGAATGACGGCAAGTAGCCGGCCATTCAACGTGCCCTTCTCTTTTTAAAACCCAGACAGAAAGACAAATGCGAACCATGATATAATCAGGTGATCCCCTCCTTTCTTTCCACCAAGAAGAAGCATTAATGGCATGGCTGGCTCCTTCAAAGTTTGTTTTTCATTTGTTTGTTTCAAAACATCTTTGAACTTGAGATCTAAGTTCATGGCGGGGACCCATTCTGTCTTGTGATTATTGCAGGGATACAATGATTACACATCATGGAGTTTTTTTTTTTTTTCTAGTCCCAGAACTGCTGAGAATGTCCGCAGAGTGTGTCGGAAACAAATGCGACAGACAGTGGACGGAGATAGCTCCTGGAGTAACAATAGTTTGTAAATCTTAAAATTAACTACCTTCCTTTTCAGAACATGGTAAAGTAGGAGCTCTGGTTTATGGCAAGGAAATACCCCACCCTTTCTTAGCTCTCTTCCCTCACTGGCCTGATGCTTGATTTCCCAGAAAGAATTTATGGCTCCCTCCTTTGGCCCCAGCCCTTTGTGCATACCTCAACCACAGCACTTAACACGTCCCCCAGAGCTCTTTGTTTAGGTGTATTCTTTTAGCTAGAGGTAAAGCAGCTGTGTCCTATTCATTTTTATATCTTCAAGCCCAGCAAAGTTCTTGGCTCAGTAAATGTGGCTGGATGAATGGGGATTGATGGCTCTCTGTACATCCTATGAATGTAACTACTTAACCAGGCTTCCACTGCAAATGCTACATTTTAGGAAAACCTGATTGGTCTATTGAACCTGATCAATGCTGTTGCTGTTCCTTTATGGCGTATTATCAAACACTTTTTTTTTTTTTTTTTGCCTTCATAAGTTTGCGAGCCTCCATCAGCCCCTCTAGAGGAGGCATTTAAAAGCATAGGGCAATGTCCCTTTTGGGGCCAACCTCTGATATCGTTCCTTTCTAAAAGATTCTTAGTGAGTGTCATGTGTAGATATTTTCCCTAAGAAGATGACCAGGCTTTTAATTAAGAGTTCTGTAGACTTTCCCTTGACTGAAATTATCACTTGAGACAGATAAAGCTGCAGTTGAGATGATTTAATTCTATGATATGCTGATAATACAGAATAAAACCTCCCCCCCTCCTCTCACTGGCATTGCTGCCTATCTACCCCCAAGTGGAAACTGAGGAAGAATTTTATCCTGTGCAGCCACTTTGATTTCATAGGACCCTAAATCACACCCAATTGCTGAATTATTCTCACATCAACTCTCTGCCAAGGGGCTTGCACTCTAACTAGGTAGATCATTGTCACTGTTTCCCAGCCCAGGAAGCCTGGGAGGAGGGGGGCTAGGCAGAATGCAGGAGGCATGGGATCTGATCCCATAACTGTTCTTCAGTGTGCTGCTTATTGCCTGTCTGAACCTGAGAACACTTCAGGACTGACCCCTGGCTGGGATGTGACAGGGTGACATGTGACAGAGACATTCCTGAGCTCATGTGTTCCTTACCTACCCACACATAGCATTTCAGTTCCCCAGCGGTGCCTCTTCTGGCTTTTTTAATTACATATCCCTCTAAGGTTGCTGTCACTCCTGATGTGACCTCTGTCTTCAATGTCATCTGGATCTCCTCTGTCCTCTGCACAGTAAACATGCCTTCACTAAGCTGTCAGTCGCCTACCCACTCAGCTCTCCCTGGTCAGTCTTGCGTCTGTCCTTGTTTTTCTGAGTTGAAGCCCACACTAAAGCCATCCACCTCTTACACAGAAGAAGGAGTTGTCATAACATGCACGGTGTTCTTTGAGTGGCCTGGTGACATGTGAAAGACCAATTTTTTCCAAGCCCGTTTGTAATTGTTTTCAGTCACTAAATATGATACTGCATTAAAAACACTATCTAAAGAATATCATTAAAATTACTTGCTGGGCTCCAAATGCATACACCATTGCATACGCCCACAAGATTTTGCTGAAAGGACCCTGATATAGCTGTCTCTTGTGAGGTTATGCCAGTGCCTGGCAAACACAGATGTGGATGCTCACAGTCAGCTATTGGGTGGAACACAGGGCCACCAGTGGAGGAGCTAGAGAAAGTACCCAAAGAGCTAAAGGGGTCTGCAACCCTATAGGTGGAACAACAATATGAACTAACCAGTAACCCCCAGAGCTCGTGTCTCTAGCTGCATATGTAGCAGAAGATGGCCTAGTCAGCTATCATTGGGAAGAGAGGCCCCTTGGTCTTGCAAACTTTATATGCCCCAGTACAGGGGAACACCAGGGCCAAGAAGTGGGAGTGGGTGGGTAGGAGAGCGGGGGGTCAGGAGGAGAAGGGTATGGGGGACTTTCGGGATAGCATTTAAAGAAAACAGTACCATATTACATTGAAATGTAAATGAAGAAAATGCCTAATAAAAAATTGGAAAAAAAATTACTTGCTGGGGCTGGTAAGATGTACTCAGCAGTAATGAATGTTTACTGTTCAACCCAGAGGATCAGGGCTCAGTTCCCAGCACCCATATGGCAGCTTACAATGACCAGTACATCTGACGCTGTCTTCTAACCTCTGTGGGTACTAGGCTCACATATGGTACATTTATATACATTTCAGGCAAACCTTCATACACATTATAAATAAATAAATCTTTAAGACTATTTCCCTTCTCCATTATTGGTTTAAAGCAAAAGGGAGAAGAATATTGAAAATTATTAAAATTAGCCAACGTAGCTCTTTTCCCTACCAGTATTTAAAACAATACTGGAAATGATGGGTGTTTGCATCATAACAAACATACTATATTGAAAGAATAACATAATTGGCCCATTATGTAGCACTTACCAAGGTAAAATTCTCTCCTTTTGTCTCAGTAGCAGGAATTAAAAGTGATTCATGAAGCACACACACAATCACCATGTAAATTGGAGCCACATTAAAATCCCTGTCATTTTCTGCTGTTTTCTTTAAATGCTTCTCATTTGGCCCGTCTATTGAGTTCCCAGTGTGCAGGAGAGCTGCTGGTTGTAATTCAGAGAAGATTAGAAACTCTGTAGATGGTGTTACAGAGGAGCTGCAGAAAGGCTCCATTAAGTTTTCCATGGGCAGTTTTTCGTTGGTGGAGGTGGTAACCCCCCCTTACCCCCACTGGCAATTACTGTTTACCTGTTGTAATGTATAGCAGTGATGAATCCAAGGGAGTAGTCAGTGCCTGCTGTGTGTGGTCTCTTTCTGTGACACAAGCCTGAACACACTGCTTTCCAGACTAAGAACCTTCAGTGGTTCTGATTAGGCAGGTCTCTTGGTTGCAATTGACAGAAACTAACGAGACTATTGAGGGATTCCAAACAGGCCGGCGACAGGGATGGATACCTTGGCCTGTTAGAAAAAGTGACGCTGACAGGGCCATTGTGATTTAGAAGGAAGGGGAGCCAGGCTAAGAACAGAGACCAGTGTGAACCTCAGGCACCAGCATGTGGCAATGGCCCTTCCATAGTCCTGACGCCTGGCTTCTAGTTCGCCAGGCTGGTTGATGTTTCAAGGAAGCCATGGGAAAGTTCTTTCTGGACCAAAATAGTGGCCTGGTCCTTTCTTTAGCATTTTTCCCATTGTTTCCCCCCAAGGTTTTCTGTACCACAGATGGGAAGGTAGGTGGCTACCCACCAGGACTGTCTTAGCCAACTCTGCTCTGTGAACGGTCACTGTTCCATAAACCTGTTCTATAGGTCTCAGACGTGCAGCCACAGCCGAAGTACCTCAGGTCTCATCATTTTCATTTTAGGGAAATCAGCTGGCCGCCCCCTGTCCCAGCTTGTTGACTGGGAGGCCTACCTAGGTTAGGAAACACGGTTTCCTAGATCTTGGCCTGCAACTGCTCTGGCCTACATCTTGCCTCTTCCAAGTAGGCTTCCTTTCCGTTTTTGTTTGTTTGGTTTTGGCAATTTAGAACTTAAGATAAGGGCTTAAAATAACCCTGTGTGCCTTTCCCTCCCTAGGTATTTGCATAGGAGTCAGAGGAGTTAATCTTGTGAGTATACGCTAACACCAACCCCCTGTCTCTGATCTCCTGCTCTATCTGCTCCAGGGTACTAAACACTGGAGGTCCAGCACCTCCAATGCCTAAGCTTCCCTCTCCAAACCCAGGTGGCCTTTGTTGTTTGTTTTTGACAGATTGGTTTCAGTCCCAGATGTCCTAGCTAGGGTAGAGAGGCACACTTCTAAGGAAGATGTTTGGTTCCTTACCGAGGCTTCACCCATCAATCTGATTCTCCCTGTCCAAGGTCAAAGAGACAGTTACTCCCCGTAGCCACCGAGCTAGAGTACAGTCCCCAGGAAGGCAGCTGAAGGAATGCCCTCTAGATTGGTTTTAGGTGCCTTGCTTACACTGGCAGAGTGTTTCCTTGGATCTA	ATCTGATTCTCCCTGTCCAAGGTCAAAGAGACAGTTACTCCCCGTAGCCACCGAGCTAGAGTACAGTCCCCAGGAAGGCAGCTGAAGGAATGCCCTCTAGATTGGTTTTAGGTGCCTTGCTTACACTGGCAGAGTGTTTCCTTGGATCTA	GAGATTTTCATGGCACCTGAAAG	GTGAGGAGAACTGACCCTCTGCCCTCCATATATATCACGGTATGACTTGAGGGTTTGTAGCTGTCTGGGCTGAGCTCACAGGGCTGGAAGTGGGGGCTGGAGACCTAGTGGAGGTTGGCTTCCCTCCCTCGAAGGGGTGCTCCCATACAGCTGCCTGGTCAGGGAATCCTAGCCCAGCCCTTGTAGGCAGGGCCCCCTTGCTGCACGGACAGACTGCCTTTTCCTTTCCAAACTGGGTTACATAGAGTAGGAGGAAAGAGGGTTTTTTTGTTTTGTTTTGTTTTTAAATCCTCCTATCTGTCCTTCCTTCTGGAGTTAACTCCAAGTCCTGCCGAATTTCTCTGGTGGGTTTAAATGTTAACAAAGAGACTTTAAGTCTTGTCTGCCTTCAGCTGGAAGAAAATATGAAAGATTAGAAACCTTCCACCTGTTACCCACCATGCTGATTTAGAGCCATAAGAAAGGCACTCGAACAATAAATAGGCAACCGTAAAAAAAGAAAACCGATTTGAGAGACAGACACCGCTTGATCTACGCAGCCTGATCAGGTGTGTGTGTGTGGGGGGGGGGGGGGGACAAAAAAAAAGCAAAACAAAAAAAAATCTAAAGTCAGGACAGAATTCCTGACTCTGTAGAGGCCAGGAGGTTAGAGCATAAGGACTTCCACTTCCTGTCAGACCACACACCCCGGATTCACACCCAGTTGAGCTGCTTGCTAGTTACCAGGCAAGTTAGCCTACTTACAAGCCTCCATTTGTCAATAAGTAAGGGGACAGGAACACAGGGCCACTCCTGTGATTGCCCAGGGTGCTAAGGACTTAACATTGCCATGGTCTGGTGAGCATCCAAGAGTTGGTGGTTGTAACTATCCAGTGGTGTTACAGCGCTGGACAGGACCCACCAGGAGGGTCGGGGAAGCCTCTACTTAGAAGATGGCGGAGCCAGGAGGGGGAACAGCAGGAAGGAAGGAGTTTTTATTCAGGATTTTAAGAAAGTTCAGGGTTGAAGGTTTGGGAGGCATGTGAACTTAGGAACTCTTTGAAACCTTAAGTTTCATGAATGGGGAATGTAAAGATGATATGAAATAAGAGTGCAGAGGCCAGAAATGAGGCCCCCAAATCTACTAAAATTTCATGTGGCCCTTGGTCAGCCTGCCTCTTTTTAAAATAACATCCTTTGGAAGAGAATATTGTCTCTCCTAGGTCTCCTCGAAGATAGACTCTCATGGTTTATGATCCATCTCTGTGAGAAGACTTTATTTGTCTGTAAGTTTTCAAGTCAGTGGGCCCCGTTCCATATCAGGTCATGGTTTTCAAAAAATAAAAACCTGCTCGATTGACTTTCCTAAGCAAACCCCACACATCCTTAAGCAAGAGGAATCTTGCTAAAACTTAGAACAGTTTACGGCGACATCTGACACTGTCTAATTCATTCTCGTGCAGATTCTTAGACTAAAGGTTTCAAGCATTTGCTTAGATCAGACCAGGAGTATCTCAAAGTGGGCAAGCCGAAATGCAAGAAACCTCTTGATTCACCTTGAGTTTCTGTGAATGTTCACTTCAGACAGCAAGCAAATGCAGTTCATTAACTGAGCGTCAGGCACATTGTAAACTGGAAACACACTTACTTCACAGGCAGACGGACATCCTAGAAATCATACACGCTAGGTTGATAAAGCTTCCACTTGTGTTCTCCGTGAGTGGCATTAAAAATTCATTTAAACTAATTAATGTGATTCTATTTACCACATGCCAAACTCCCTTCTTAGAAAAAAAATGTGATTTTTCTTGCTCTTCTGGAACTCCGAGACACCGCTTTGGCATAGCTTAATTTCACAGGGTCATTTTCATCTCCTGCTGCTGTTGCTGCTGCTTGTTGTTGTTGTTCTTGTTGTTGCCGTCATCGTTGTTGTCGTCGTCCTCCTCCTCCTTCTCCTTCTTCAGTTGACACTTGAAAACCATTCTTTCTCAGCTTTTGAAATCTAAGGCCTGAAAAGCAGTCTGCAAGTAGCATCCTGTCAAAGGCAGAGGGATGCGTTTTCTTTTTCTTGTTGGTCTCATTGCTGCTATATCACACTGTTGCATGAAGCATGGGACTGTCCTCCAAGGGGGCCCTGTCTGGCCTGCTCTAGGTGCCCCCACCCACCCCCTCGCCCCAGCACTGTTGAAGCTTGTGTATGTGAGGCAGTGCTGGGTGGGCAGGTGGGAAAGGCTGAGTAGCTTGACTCTTCCCTGCTAGGCAGCCCTCTTTCAGGGCCGTTCACACTGTGTACCACAAGAGTAAGCTCTTGTGTGTCCGCTGCTGCCAGGCATTGTTGGAGGCAGAAAAGAATGGCTTTCTCTTTGGGATGATTTGAATATTTTGACAATGGAGCCAAGCTACTCTACTGCCTGGCTTGCGAACCTCATGTCCCTTAAGCCCCTTCCTGGGCAGGAGAAGTGAGCCCCTCCTCTCTGAATCCATAAATTGGTATTGTCTACTGGGGAGTTGGGCAGACTCAATGAAGAGTCATTCAGACTAATTTTATTCTTTCGCTTTCATGTGTTTGAAATCTCTTGAAAAAAATAAGAGTTAACCCAGGCTTCTGGGGACCACCCAATTAAATGATCATAGTTGTTGTAGAGAATTTTGAAATTAGATGAACCCATGCACACGGTCTGTTTACACACGCAGAACGAGGACCAGACAGAAAACAAACAGGTTCAGACAAGTACATGGTCACCTCCAGTTTTTTTCTGGACTGTATTTAATTGTTTTGTTTGTTTGTTTGTTTGTTTAAACTTGTCTAAAGAAAGCTGCATTTAAAAGGATGTTTCTATACTAAACAAACAGACACAGCCTCTTTGATCAGATTAAGTGAACAGGTGGTCCTGTGACTAAACCATTAGATGAGATAGAACTGGCTCTCAAAATCAGTTGTCTTCATAGTGGTTAAAAAAACCCTGAGGCATCCTCTCTACCTGCAAGAAAATCAGTTTGGCAGAATAGTGTTCAGTTGAAAGAGGCCAAGTGGTCAGATGCATTGATGAACAGGGATAGTGTAGGTTTCTAAGTATGTGTCAGCGTTCAGTGGTCCATGGTTGGTATGAAATCCAGGCACTTGAACACTAGGGGAAAACATTTTTCCATGCTCCCATCACGTTGTTTCAGTCTGTGCTGATTTGTGAAGTGGCCTTGGAATCTGCTATTAACAAAACAAAACAAAACAAACAAAAAACAAACAAAAGACCTTTCCTGCTAATTCTAATGCAGTCATTTTAGTACCCACTTATCTACATATTCAACTTAGAGATGTCTGCCTTTTCTGCACTGCAAATTTGCTAAATCTATATGCTTGCACAAAACTGTCAAATGCATGTCACCCAGTTGCTGCTTTCTTTCCATTCATAATTTTGTTTCAAGTGCTGTTACTGCCTAGATTTGCATACCTGCTTTATGGCATTTTAATATTGTTGTTTTAAAAGAAACACCATTTCCTCCGAGTGCTGTTTTGAATATCTTGTGTAAGCAATTTCATTTTTTTCCCCCACTGTCAGAAAGCTAAGGGAAGCTTCAGAGTTCTAATCCAGTTGCATGTAGGACAAAGGATATACTTTAAATAAAGACCATCTATTGAGGTGCAGTAGGGAACCTCTTTTATACCACACCTGGGCAGAAAGGGGGCATATGCTCACGAAAGAAGGTCTGGGAGGTAGAATCATGGGAGAATATTCTAGCTTCATTCTCTGACGATGTCCAAGGTCTCTTCTCACAGGTTTGAGTCTTCAGACTTCTACAGAACTCCATAATATCTGCCTCACAGCTGGCTTTCCTGCTCTCACAGAAGGTACGGAAGTTTAAGAATTATTCTTCTCTGTACATGCTTCATAAGAAGTGCTTGGGTCAGGCGTGGTGGTGCACATGTGTTTAATCCCAGCCCTTGGCAGGCAGAGAGCAATTGGAATCCATGAGTACAAAGCCTACAGAGTTCCAAGCCAGCCAGGGATACACAGCCTCAAAAAACAAAGTTGCTTGGAAGCACATGGCAAACTCAGGAATGCAGGGATGTGATGGAGGTCCAAGGTACTTCAAGAAAGTTCATACCAAAAGGGTCAGCCATTATCTGTCAAGAATGGACAAAGGCCCGGAGAACTTGTTTGAGGAGGCTAGAGAAGAGGAATCTTTGACTTGTGTCTTCTGTTTAGAGTACATGTGACTTCAGAGGACAGATAACAGGGGGATCTGGAATGTGTCTGCCTAGCATTCAGGCGAGAGCTCACAGGCTAAAGAAAGAAAAGGGCTTAGGAGACACCTGTCTTAAGGGGGTCAAAGGGGACAGGCCCATCCAGGATGGGCACCAACCTGGGGAAGGGCAGAGAGGCTTGGAGGCGGCTATAGGTCCCCGGAAGGGGCTGCCTGTATGCCTCAATGGGAAGTTGGGGTTATTGTAAGCTGGCTGCCTGCCCTGTAGGAGGCTTGGAGCTCAGAAGGGCAGATGGGGCCCCACTGTGTTGGGGGAGGGACCACACATGTGGATTGCCAGGACGTCTACTTAGAGAGTTCACATTCCTCTCCCATTGAACAGTGCTGTGCGTATGATTGTAATGGTCTGTTACACAAAGGACCTAAAGCTATGAATGGGGGATGGGGTGGGGCGATTTAAGGCAGAGAGAGAGAGAGAGAGAGAGAGAGAGAGAGAGCTGCCTAATTAGTGTTTCTTTCCTTTTAAGCATTCTCCCTCATTCCCTTATATTCCTCCCCTCATGTGGAAGCTTAGAAATGTCCCCTCCTTTCTTTACATAACAGTTAAAAAAGACAAGCAGAAACCCAATAACATGTTTACTAGCGTTAAAAAAAAAACAACAACAACAAACGAATCAGACAAGAACTGTAAAGGCGCGATAATGAAATACTATTGCATTTCACATTCATTTTTCTACACGAACAGTTTGCTTTGCAGATACAGAAAGTTCACTTTTTCAAATCACAGAGTCTAGGTTCTGGATAGCCATCCATTGATTGAGCTTTAAAAAAAAATAATAATAGCACACAGGTTGTCATTTTTTAAGTGCCTGTCAAATGTGTGCTGTGGTGATTTTAGTCCTGGACTCACTGTGGAAAGAGTCACTGGGAGCTTCCCTATAGGAGGGAGCGGTGACTGATGGCCTCTCTGTTAGGCAGTCTGCTGCTGCCAGGCCCTGACCTCCAAAGACCACTTACTGCTCCCTGAGTCTGCTCTGATATGCCTGAAGGGCCTCCAGTTTAATCTGTACCTTCTCTCTCTCTCCCCTCATTCTCTCACCTCATGCCTCCAGATAGGCTAAAACCTGGGTTCCATGTCACCATTCTCTGTCCCTCTCTCTGCTGACAGCACATAGCCCCTGCCTTTTGTCTACCTTGTGTATAAACGGTCTACTCAGAAGCTAGCAGAACTCAGGCTCTATAGATTCTCAGCATCAAAAATTAGACCCTCAGATCATCCAGGCCATCTGACAGACGTGTAGGTGTCCACATTCTTGGCCCTTTCCTGTTTATCTTGTGAAATCACTGTGTGAGGCTACCCAACCCACCCAAGCCTTGAGAATCCCCTCTGGACAGTATAGATTATAAGTCTCTTCCTGCAAGTCTTAACTCATAGATCTAGCTTCCTCTCCTCATTGTAACCCAGATGGCTTTTGTTTTTCTCAGTATTAACCTGTACCCCCTCACTTCCTAGAAAGGACCCAGGCTTTCTTTTCTGTCCCCGAACGATGGTTTTATTGGGACAAAAGGACATGCTGCTAATTAGAGTTCTGGTTGCCCATGCCCTATTCTGAGAATCGCAAGGGAAGCGATCGCCTATCAGCTATAGAATGGTGGCCCTACAGAGGTCTAAAGGCCAGCCAGCAGGGATTTACAGGGAGGGTGGAGTGGGGAATATGTTCTCATCTGTCACAAAGGAGCAGTCTCCACCCCTGACTTTGACGTTAGAATATGTGCTCCTAATTGCAAAGGCTTTTGTCTGGCTTGTCAGGCTGCCTCTCCGCCACTCATCTCACACAGGGCTACCCAGTGTCCACCAAGAAATAGTCATCTTAAAACAAAGATGAACCATCCCAGCTTCCGAGCCAGTCTGGGACTCAACATTTGTAGTTTCTGGGTGGGCCTATCCGTTGGGCTCCCCTTGAGATGACAGTTGTCCTTTTCTTCCACGTGTGATGGATGCCGAGTGGCAGAACAAGGGTCTGCAAAGATAACTAGCCTTTCATGGGTTCTCTTCTCCCATCTCCCTCTCATCCCTCAGAAGCCTGTGAGACTGTCAGAATGGAGTCACTCCAGACCCTTCTTTCCCCTACCCACCTCCCAAGTCCACTCTGTAGGAGGAGAAGGGGGTTGGTGATGGTGTTGGGGGAGGGAGTACAAACCTGTGACAGAGGACACTTGTGTGGTGATAGGCCCTACGCTCTGCCCCCTGACACCCCCCCCCCCACCCCACCCCAGCTGTGCCTGCACAGCTCCTTCCTCTGTGGCACTTTGAGGTTCCTATACTTCCCATTCCAGCTGAGGTGGTTTTGCCAGCCTTCTCCAGCTATTGTTCCCTCTTCCTCCTTTCTCTCTTCCTGGGTATAAACTCCGTGATTAGTGGGTTGATGGTATCTTCAGCCCTCTAGATAAAAACTTTTATTAGTTTGTAAAGGCAGCATATAAAGTAGTCACTGTGACATTTTTATGTGTACTTTTGTTCTTACTAGTTAGTGTGTCTTCCTCCCCTCTCCCCCCTCCCTTCTCCTTCCTCCTGCCCCCCACCCCATGCATCCGGCAGCCCCTCCTGCATCTCCTGCCATGCAATTCCATTATATTCTCTTCTTTCTGCCCACCCCCATCTCCTGTTTTCTTCTCATGCTCTGCTTTCTGGTTTCTTAACCTGTGTGCACATACACCCAGGTACCCATTTGTACAAATTCAAATCCAGGATTAGCACACGAGGGTTAAACAAACCATAACAAAGAAAAATCCCTTCTGTAAAAAGTTTATACTTTGCCAGTGGATGGGACAACCAAAGATGGTCATTTTTAAGCTGTTTGGGTCTCCTTTATACTTCCACTGTGCACAAGTTACTTAGATGCATTTTAATAAGTTTTTGTAAATTGAGACTTAATTCTCATTTGCTGATTTTTCTTACTATAGCCTAATCCTGCAATGTCAGGGCTGGGGAATTTATGGGAAGAGACTTCTGTCTTTGGGGCTCTGGGATCTTCATCTTCCCATAGGCCTGCTTCCTTCTCTACAGCCCTAAATAGATAGCTAAGGGGAAGGCATAGTCTGGCTTCTGCCTGCCTCAAAGAAAACAAACTTGTGTGGACCCCAGGGCTGGTGAACTTCATCAGTTTACCCCAGGGAAGAGAAACATTGATGAGTTAGTGTGCTCATGTGATGAGCTTTGAGACAGAATCCCAGACCACCCAAGGAGAGTTGAGATGTGTCCCATCTCTTCCATAGTGAGGCAGACGACACCAGCAACTTAGTACTTCAGTCTCCTTGGTGTCCCGAGCCCCATTAAGAAAAAAGAATCTGAGACCTAAACCAGAAAGATTAACTCCTGTTCTTTGCAGGGTTTTTCTCTGGACCCTTTCCTTACTAACACCATGTGCTCTTTGCACTGGCCCAGTTACTAATCTAAGTAGCCTGCTCGCCCAGTGGTATTGGAGCCAATTCTGTCTTTAGAGGCAGGGCAGAAACCTAACTGGTCTATATATTTCTGGCCCTACCCATCACTCTCTCTTAGACCTTTACAGTGAGTGGTGGTTCATAAAAACCAAAAGCAAAAGAAAACCAATTGGAAGCCTTGTTGTTTAGGGAAGGGACATCAACATGGGCCTCCAGTAACACATTTGGACCCTTGTGACTTTGTCCTTAGTAGAGTTTCAAGAGTAGGCAGAGTAACTTTCGTGAAGTCAGTCCCCATCTTGAATTGATCATAGTCACCGTGTTTGTGAACTGAAAACAGTTGTTCCTTTGAAAATGTATAGGTCTGGTCTGTACTTGGTGTCCTGAAGCTTGGTTCAATCAGTTCTATTAATCCCTGCATTTTAACCTTGAATATTAGATTGAAAAACTTCCCTTTGGCTTTCTTAGTATGGGCCCCCTTTCTAAGAGAGTAAGAACTCTAGTCACTGGCTTAACAATTAATGACAGTTGAAAAGAGTCCACAGGCAGCAAACCTGATTATTCAGCTGGCTGTGGGGAGACTGTCCCAGGGGTGATAGTGGAGCTGTTCCCACCAATGTATGTGAATTTAAGTGAAAGATTTCCAGACAGATGTAGGTGGGGAGTGTCTGCCAACCTGCTGAGTAAACCCCACAGTGTGGGACTCCATCTTTATGACTCCATCTGGGGGAGAGAAGGAAACAGGAGTCTGCAGGGCAGATAGAGGATTGTCCACGTTCCAGGACTGGAAACACATTTGCTACAAGAGAATGTTGCACATTAAGGAAATAACCCAGTGGACTGATCTTTGGCCTTGGTTGCCTTTGGGTGGCCATGGGAGAGAGGTCTGTAGACATGGCAGAGTGACAGGCCTTGTAGAGCCAATTTACGAGTTCATCGCAGGCAAGTGTCTTTTAAGTGATGTGTCAGCTCAAATGTCAGGGGATTTTAGCACTAACATCTTAGTAGTAAGCGTTATATACTTAACAGAAGACTAAAATAGGCTTACAAATGAACCCTTGCCACTGGTGAGCAGCCTGAATTCTGGGACAGGACCTATTAAATTATCACCTGTACACACACTTGAGATCAACTTGTATAGATTGTTTGCTGCTTAAATTGTCCAAGAAACATTGTCATAGAACCTTCCGTTTTCATCTGATGAAGCATAGGCAAATGATACGTAGCACACGGATTAGGAGATAGTTCATTGTAAGCATTTAAGTGGGATGACCGCTCCCAGAAGGGGTTCTCTCTTGTTTCTTACCTCGGGATGCCCTTTAAACTCTTTTTGAATTTAGAACCCCTTAAAAATGTGAGAGAGAAATCATGGCTCAGAACCTTTTATCCTCTAAGCCGTAGCATAGTAGTGCTCAAAAGCAACCCTACCCCCACCCCCAAAGACCCAAGCCACTTAGAATATCCATCTTGGAAGACCAAAATGGAAATCCCATTTCCTCACTTGTGGGCCTCACTTTGTGTTACTGGGGACAATGGAAACAGGAGGCAGAAGTCCTGGTTTATTTTGAGAATGCTGTAAAACAGTTGTTCCCCATTAGATGATTGTGTTTTGTAGCACTGGGGAAGTCCTGGGTCTCCATCTGTGCTCTGACCTCTTGCTTTACAGTTGCATACCTCTACCCCCCAGGGAGGACAGTCTTCCTGGCTGTTACCCTGTGTGTGTAAAATATATATATATATATATATATATATATATATATATATATATATATATATATATATATATATATGTTTCTTATTCTAGCCTGATCTCCTCCCATCCCTAAAATAATCACCATGAGCAGAATGAAGCAGATGGCTCAAGGTCTTTGGCAGATCTCTATCACTCACTCAGTATTTTTAGAATGGGGGGACACTGAAAATGAAATCCTGAGACTTTGGGCCGGGGCTGGGGAGGAAGACTTACTATCTTTCCAGGGCAACAGGTGTTGAAATAGTAGTACTATGTGTGTGTGAGATTCTAATGCAGTTTGTATGTCCAGAGACAGGACAGATTGACTCTCTTCAGGACCATTGTCCTTCGACTCTGTTGCAATTGTTGATGGTTTTCTAGATAGTAGACAGTCTATTTTAAGCACATCAAACTTTAATGGGGGAATAGAATTAGCAGTATACAGCTAGTATGAATTAGGTAAGGGTTGGTTGAGAGGTAGCATATATATTTACATGACTAGCCTTTTCTTAGTGGACGTTTTGACTATGTCAGGAAAACAGTGCTAATTTGGGTATTCTACATTCCCATGTATATCTATATGCAAGGATGTTGAGTAGAATATCAATACTAGAAACTGAGAATCGCTAAAAGACTACCCAAAGAGATTAAGAATGTTCTCATTGGTATGGTTTATTAGCTCCATGTTTGAGGGTGAGTCTTGCCTTTTGTGTTACGCTGGGTATATTTAACACAACATAGAAAAAGCAATGACAAAGTTCTAGGAAAGGCTGCTCTTGAAGGACATAAGCTAAGTATAAGGCATTTGAGAGATTTTGTTTTATGTGGAGCTTTTTCTGTCTAAAGAACTTGAAGTTGGAGGAAATCTGCCTCAGTCTTGAGTAAATCCTAGCTTCATCTGTCTCTGATTGCACCCAGTCCTGGAAGGCCCAGGGGAAATGGTGGGGATGAAGTCACAATTGTTGGATATTTGCAATCAAGGGAAGAAGTGACAAGAGAATGGGGCTGGCAAGCTGTAGTGTCAAGGGACAGCTGTAAGAATGGAGAAAATACTGTTTTTCTGTTTTATCCATGGTGTATTGATAAGCAGTGACTCAGTCAAGGGTTGCATCTGCAGAGAAATGACAATTGTTCTTTTTGTCGCTTCTTATCTTCTTTCTGCACGTCTCTGGTCCATGCTGGCTCCTTCTACTTTGAGTTATTGGAGGCATATACAGAGGTAGACAGCATGTTACTGCTCAGATGTGTACATAGCTCAATATCTAGGAACCATTAGCTACACCATGGCACTTGGCCTTTATTCCATAAATACTATATATTTTGTGATTTTCTTCCTTCAGATTATAATCACAAATGGGAAGATTATGTTATTGTTGTTTCAGTTGATTGTTCCCCGCAGCCCATTCATGTATACTATGTGATTATATAAATCAAGATGCTGGGATTTGCAGTAGAACTGGAATATGAACTGGGGAACCTTGCTCCCCTCCCCCTGTGCTAATAAAACAGCTGAACGAAAGCCCTGTGTTTCAGCAGAACACCCGAGGTTTAGTCAGTAGCATAGTCACGTGCAAGAGAAACCTAGCCTTTCCCTCATCTCTTGACATGGAATCTAAGAGTCTGCCTCTGTCACCCCTACAGTAGCTACTAGCTGCCTGTGGCTGCTGAAGTCTGACTTAAGATAATTGTGGCTTCCCAGCAGGATACTTGTAGTGTGTGTGTGTGTGTGTGTGTGTGTGTGTGTGTGTGTGTGTGTTGGGGGGAGGGCAATTGATCATATCACATCTCCACTGTAGAAAGTTCTGTTGGGCATACTGTTCATCTCCTAAAGCAAGACTTGCAGAGAATTAATTTCCTTAGATAAAAAAATTGCAAACAGCCTATATATCTGAATTGGCAAATCAGTGATGGGATTACAGAATTCTCCCTACTGGCTAATTTAGCTATGAGGTGGAATGGAGAGTTTTGTACTTTATGGGTTTATAGGTGCACAACATCAGTGCAACTAGACTCCATGTCCCCATATTCTTGTTTGTATTGGGCCTCATGCATAGTGATCTTACAAACAAATTCACTGAGATGTATCCAAATGAAGTCTTTCCATCCTCGGAGAGTTTAAACAGGTGTTGGAAACAACCTCTTTTATGCTTACAGTGTATGAAGAGCAAAAGCTCATGGTTTGAATAAGGGGTGGTCATTGTGAACCAATAACGCACTAAGAGGGAGGCTTGTGTCCCTCCCCTCCCCCACACCCCTTGAGTCAACTGAGTCTCACACTGATCTGAAAACTATAAAGTTGATGATTTTGAGTCTATGGAGGTAGCAGTTCTTGTTAGGAGAGTGTTTCATGAGCCACCAGAGCACAGAGGCTCCAGAGGGGCGGGAAGCAAGAAAGGGAGGATGGGTTGCCAGGCCCATCTGAACCTCTTAAAAGAATATACTGATTGCAGGCTTGAATACGGTGGTGCTGATGCTGGTGCTGGTGGGGGGATACAGTTTTCCAATAGCTGATGTGAGAAATCTGTTCCTCTTCTCTCTGCAG	AAGGGAGGATGGGTTGCCAGGCCCATCTGAACCTCTTAAAAGAATATACTGATTGCAGGCTTGAATACGGTGGTGCTGATGCTGGTGCTGGTGGGGGGATACAGTTTTCCAATAGCTGATGTGAGAAATCTGTTCCTCTTCTCTCTGCAG	ATACCCAGCTATTGTGCTCTGGATCTCTCCTGGCTGCTAGGCTGTAGCGCTGCCTTTCTGGAGTCAGGCTGTAGTGACTCCCCACCTTCTTTCTGTCTGGGCTTAAATGGCACAGCAGTTCCTCAGCACATCTGAAGAAGAAAGTGTGAGAACCAAAGGC	AGTTAATCTTGTGAGTATACGCTAACACCA,CATCGGCTTCGTAAGTTCATATTTATTTAT,TCCGGCTAGGGTAGGTAAGTAGTGACAACC	CTTGTGAGT,TTCGTAAGT,AGGGTAGGT	AGAGTGTTTCCTTGGATCTAGAGATTTTCA	AGAGTGTTTCCTTGGATCTAGAG	CACCTGAAAGGTGAGGAGAACTGACCCTCT	AAGGTGAGG	ATTCTCTGACGATGTCCAAGGTCTCTTCTC,GAGAATATTGTCTCTCCTAGGTCTCCTCGA,TCCAAGGTCTCTTCTCACAGGTTTGAGTCT,TGTTCCTCTTCTCTCTGCAGATACCCAGCT	ATTCTCTGACGATGTCCAAGGTC,GAGAATATTGTCTCTCCTAGGTC,TCCAAGGTCTCTTCTCACAGGTT,TGTTCCTCTTCTCTCTGCAGATA
1698	ENSMUSG00000019817.19	Plagl1	chr10	+	12989901	12989964	12988262	12988294	12992439	12992448	1698	21	19	25	28	36	50	23	33	9	78	54	25	187	124	0.189539	1	0.332	0.259	0.249	0.164	0.288	0.193	0.065	12989651	12990214	chr10:12989651-12990214:+	ns	12989901,12989964,chr10,+,ENSMUSG00000019817.19		yes	64	32	72	0.5	1.125	1606	2489	25.0938	38.8906	0.40625	0.48132	0.375	0.423061	0.458333	0.923077	1.18479	1.04138	1.12821	-4.894	-5.66426	150	150	0.366667	0.466667	0.333333	0.466667	7.15	-12.69	7.96	7.43	-20.12	0.81	53	TGGTCAGCC	-1.27732	0.583333	2	13	29	0.332781	1	53	TGGTCAGCC,AAATAACAT,ATTTCATGT	-0.557249	0.583333	17	13	29	-0.229643	32	AGCTGATGT	1.83024	0.703704	10	18	42	0.998214	1	32	AGCTGATGT,ATGTGAGAA,TGCTGATGC	1.83024	0.703704	10	18	42	-0.162243	ENSMUST00000121325.8:ENSMUST00000121646.8:ENSMUST00000121766.8:ENSMUST00000123135.8:ENSMUST00000124252.8:ENSMUST00000126880.8:ENSMUST00000130313.2:ENSMUST00000130449.8:ENSMUST00000135095.8:ENSMUST00000135261.8:ENSMUST00000135826.8:ENSMUST00000138433.8:ENSMUST00000139262.8:ENSMUST00000141068.8:ENSMUST00000143582.8:ENSMUST00000144437.8:ENSMUST00000149881.8:ENSMUST00000193426.6	34076	5	4	0.8	3	5	9	25	18	0	0	1	0.0555556	17	0.944444	2	0.111111	yes	12967518,12967556,chr10,+,ENSMUSG00000019817.19:12981598,12981637,chr10,+,ENSMUSG00000019817.19:12984566,12984652,chr10,+,ENSMUSG00000019817.19:12988262,12988294,chr10,+,ENSMUSG00000019817.19:12988677,12988699,chr10,+,ENSMUSG00000019817.19:12992439,12992525,chr10,+,ENSMUSG00000019817.19:12992453,12992525,chr10,+,ENSMUSG00000019817.19	7	AACCTCACTCGCCTGGCAGGCGGGAGAACGCTCGGGGAGTTGCGGCCGCGGGCACCGGGCTCGCGGCTATCGGGACTGGAGAGCAAGCGGGCATCTCCTGGGCGCCGTCATGGCTGCTTAGGCTGCGCCTGCCTGCGGATCGCGGATCCGGGATCGGAGATCTGACGGCGACGCCTGAGTCCGGCTAGG	GTAGGTAAGTAGTGACAACCGGGGCCATTGCGTGGCATAGCCGTGCCGCGACGGGATGGGTTGCCGCGCTGAGCGCAGACCACGGGGTCCCGGGCCCTTCGGGCTCCGAGGTGATAAACTCTGAACCTGGGTGCCCCAGTTGCAGCCAGAGATGCAGCAAAAGGCTCCGGGTCGATCCAAATGGGCACTCGTGCCGCGCTAGCTTTCACCCGTGTCCTGCCCGTGTGCTATGCGGCACTTAAGTGGCGGTCTTTACAACCTGGCGACACTTGGAAATCGCTAACAGGCTAAAAAGTCGGGAAGAGGTGATTTGTGTTCCTTTGGGGAAAATAGACTTATTCGGATGCTTTAACAATAACTGAGCGATGTCGCTTGTGCTCTTAAAGTTACTTGAAAATGCTGGACTCCTAAGAATTCCTGGGAGAATTCAGAGCGCAACTTGTGTACTTTTCTCCAGTCTCCACATCAACTTTAAGGTCGCTCGCTAGTAAGGGTTTTGGCTTTGTACCGAAAAAAAGGCTCCAAAAATGTTGGGAATCCCCCCTCGCAACAAATGTGCTACTTTGGTGTTTTAGGAATCGAGTAAAAATTAAAAATAGAAATGTCCCAGAGTAGATTCTTCTTCTAGGAATCTTCAGCTAACCTCGCCCTCCAAGGCAGCGGCTGTTAGCTCTCTGGGGCCTCGCCGAGGTGCTGCTCCCCGAAGCGCCCCCCCCCCCATTCTTTCCCCTTCTCTCTGCGTTTTAATCCATAGGTCTGGGTTGGAGTCTGTGCCTGCTTCCTTGGCGTGTGGTAAGTGATTAGTATTTTAGTGACGTATGAAAAGATAAAATGTGTTGTTTTGCGGTTTTTGCTCTGATACAGTGGGAAAAATTTATACTAATAAATGAGCACGTTCATTTAAATAAAAAAATCAGAGTTGACGACACTTGACAGATGCATTTTCCGACCTCGCTGTCCCGTTCCTCAAACTACACGGAGCAGCGCATTGTTCCAAACATGAAGCCCGTATTTGGAAGTTGTGAAATCATTTAAGGAGATAGTGATAAGAAATTGAAAACCACAAACTGAGAATTTTAAAGTGTCAGACTGTGTCTCAAGTCAGAGGGGTCTTTGTTTTATGTGCCCCCCCCCCCCCCCCGTCTATACACACAAATGTATGTAATGTTCTTCAAAAATGTCATTTCTTACTCTGAGCTATGGTCAAAAAAAGTTTAAAAGCCACTGCCCTAGATAAATTTTCATATGCACCAGAGAACAGGTACAGCAAACAGGCCTTACTGTGTAGTACCACAAAGCTGGTCGACGCCTTCATGTCCGCCTGACTGGGAAACATAAATTATGTACCAGTCATAAAAGGGAGCACAGTATAGGAGCAAATAAGCCAGTTTTGTGTTTCTGTACAGACTCCTCTCAGTGTTGAGGGGAAGAAATGAAAACACCTTACTGAATATTGCATGATTTCACCTATGTAAAATTCAGAACCTGGCAGGCAAGGCTATTGTTTAGGGACCCACAGAGTTATTAAAAGTCATAAAGGGAAAAATGTAAATGAATGCTAGGAACGTCAAGTCCGTGGTGGCCTCCCTGGAGGAGGAGGAGGGGTCAGAAGGTGTGAGTGAACACTAAGAATCCCCGTGATTCTGGGAACTGCCTCATCCCCTGACCACTGGACAGTGACCTGAGCCATGTTTCAGGATTAATAACTATCAATGATACATGTAGATCTATTACCCCACCCCATCATCAGTATATTAAAGAAAGGGAAGAAGCCCAAATACAAGGCTTGAAATCTCATATTTTCCATTGCGTCATAAAGATCAGGGAGAGTTACCTAGGTAACGTAACAGCATTAACATCTTATTTCATTATTTTTCTGGTGGGCACATTGCTATTCATTAAATCCATCATAGGTTCCTATATATTAAACATTTTAATATATTTTTTAAAAACTTAAGAAAATTGAAATCATTCAGTGTACACTTTTAAAAAGTAACTTTGGTGTTGGTTGGACATATTTTATTTAGCCATTAAGCTCAGATGAGATTTTGTTATTAAAAATGTAAAAACTGCAGAGGTAACAAACCACATGGATTTTGTAACCCCTCACTCCAGGCTGTAAAACGCTGGCATGCTGTGTTTATTTCAACTTCAGTTATTCCATGGCTCCAGGCCATATTTCTTGTGCTCCACGTATAACTTTATATTTTATTATGTTACACGCTTCTACATTACAGACCAGGACATTTCTAACACTGCAGACAGTTCTCTTGGGAAACATTGTTCTGGATACAGGTCATGGTTGAAGAAACTTTCAGATAATAAACAGACATTCATCTTTGTGATGTGTGTCTTGATTTTTTTTTTTTTATGAAAAACTTGGCTGTTAATGAAATTGATTCCACAATGATTTTTAAAGTGTTTCCAGTTTGTATCTTGCCAGCAGTTCAGGAACGCATGTACTTGTGGGGGTAGATGTGTATGCTTTGCTTATGTGGTGGAGATAGTACAAGATAAACAACATTTGATTTGATTTGATTATTTTTTTTTAACTTGGGAAGACTCTGTGCCAGGGACTTGGTGCACCCCCTCTGCCATGGGCACTGCTCGGATTGGTTTGGGCTTGCTTCTAGGCTCTGTACCCATTTGTCATCTGAAAATATTACAGTTTTTTATACACTGTTGCTTTATAGGTACTGTGTGGTTCTGTTTAAGAATTAAAGATGTTTTCATTATGGAATTTTTTTTGTCTTTCCCTGTTTGAGAGGTATACTCTAGTTCCAACGTGGAGGGCTTGGCAAATTCCCCTCTTGTTAGTGAATCTTGATTTGCACTGCAATTAGCACATGTATCTTGTTTGCTTTTGAGAGTGGCTTTAGTGTCTTAATTGCTGCTTGTATCATGATGAAGGACACGAAATCAGAGGCTTTCTGGGGACAGTAATATATGTATTGTGTGCGTAAGTGTGGCTTGAGACTTTTACCTAAGGTTTCTTTTTCAAGCCTGGGAAGTTTTACCCTTGATTTCATTCTCCCCTGAGCTCCCACTTTTTTCTAGGAGCCACAGTTAAATTAAACATTAAAATTTCCCACACGTTTTTATTCTGGCATTTATATTTTTATCCATGTTGAATTCTGTATGTTATTTCTTTGGATCCACATGCTAGCCATCAAACTTGCTCCTTTCTCTAAATTGAGCTACAAGCTCCAAATACAAACCGCGGAAAGGGCAAAGACGAAAGGGTGTGGCCTGATGCAATGTCCTCATGGAAATGCCTGTGAGGCTAGCCAGATGTGGTCACAAACCCTTTGCATCCCTGCCCCTTCCCAGTGAGGACCACCCTCCCACTCAACTGTCCTGACTCCAGTCACCATGAACTTGAAAAATGTACTTTTTTGGGTTCACATTGTGTTGTTGAGAGCCATCTAATACTTCATCAAAACTTTGCTTGTTTTCCCTTTATACACGGGACTGGCAAACTGTGGCTTATTAGCCAATTCTAGCCCATTCCATATTTTCATACAGCAACCTTTATTGGAACAGTGCCAAAGCCCGTTTCTCTATGGAACCATCAGACCCACAAAGCCTAAGGTATTTACTTTCTGGCTGCTAGGGGGAAGTTCATTTGCTCCAGTATACATTGCAAACACTTTATCCATTTTACATTTTTTTTTTATGAACATTTGACTTGTTTTCCATATTGGACTGTTACAAGTTAAATTGCTATAATGCTTTTTCTTTGTTTTAAAAAAATGAATTTACTTTCTTTCAATTATGCAAATGTGTGTATATATTTGCCGCGTTCCACAAAGGTAAGTGCAGGTACCTGCGGAAGCTGGAGATGCTGGGATCGCCCTGGAGCTGAAGGACCAGTAGGTACTGGGAACTGGGCGGGGTAGGCTGTGAAAAAGAGCACTGTTTGCTCTTAACTGCCGAGGTATATCTCCATCCCCTGATGTTTTTGGAACTCATTGGTGGAGATATGTCTCTTAGTTACAGATTGAATGTCCCTAATCTTAAAGCCTAGTCTTTTTGAATCTTTGAAGCTTTTGGGTACCAATATTCCACAAGTGGAAAATCCCACACCTGGGCTTAAATGGTAAGTTTCAGTCAAATGCAAGTAAATAAGAATAGTATATAGATATGATATACATCAAGCATATATGACCCCTAGCTGAGGGGGCTATACAACTCAGTACATTCTTACATAGCACCCCTGAGGCTCAGGGTTCAATACCCAGCCCTACAAATAAGGAAGTAAATAAACAAACAAATAAAGTGCATTTTATATGCACACTTAGGTCCCACTCCAAAATATCTTATGCATATTACAATTTTTAAAAATATCAAATGCTAAGGGACATACAATCTGCACAGCCCAAGAAGTTGAATTTATTTCTGTAGGTTTGTTGCATTGTCATATTTATAATGAGTGGCATTTACTTTTTTTTGGGGGGGGGGGAAGGACAGGTCATACTGGGTAGTGCTTGCTGGCCTAGAACTTAGTATGTATTCCAGGCCAACTTTAAACTCCCACCCCTGCCTCTGGGGGCTGGGACATCACAGATTCTCTGTGAAGAAGTGCCTGCTTACATATCTTGCCAATTTAAAAATTTTGTTCATTTTAATTCCTAATACAGTCTGGAAGGGCGACTCACCGGGTACCTGCTTACAAATTGTTATTTTTTGAGACAAGGTTTCCCTGTGTAGATCTGGGATGCTGCCAACTCCCCATGTAAATTAAATTAGCTGGCTTTGAACTCACGGAGGTCCACCTGCCTCTGCCTCCAGAGTGCTAAGATTAAAGGTGTGTGCCATCTGGCCTGTCAATAAATATTTTTTTGCCTCTGGAATTTAGTTTGTCATTTGCCTCACATGCTCTCATATTCCCATCTGTGTGTGTCTGTGTGTGTTTGTGTATGTGTGTGCCTGTATGTGTTTGTGTTTGTGTACGTGTGCGTGTGTGTGTGTGTGTGTGTGTGCCCACATGTAAGTTAAAGCTTGAGTTTAGGGCCTGGTACGGGCTAGGAAATTGTTTTGTTACCGAGTTACATACACAGCCTAATTTTAGTGGTGCCTAAATTGATAAGCAGTATTACTTCTATGAAGTCCAGTTTATCAGGGTGTTTTGTGGGTGGGGAGCAGGGTAATAGTGTTTCTATGAGTCTTGCCCATATATGATTTTACAATCTCATTTGTCTGTGGCCTCTATGAGAAGGTCTGAATTTCTTTTTTTTTTTTAGTCCTCACAGTGGACTTGTGATCATTGCTATTTGATCCTCCTGTATGTGTTAGGTCAGGATCAAGATGATTTTTTCCATGTGGGCAAGTCACTACTATCTAAATTAATTGCAAATAATCCATTTTTTATTGAATGATGACAGAATCTTTGTAGAAAAACGAAAGATCATGCAATTGGGTCTATTTCTGAACTTGTTCTCTTCCACTTAGATTGCTTTTCAATTCTCAAGTTAGTATCAGGCGATCTTAACGTGGTTTACAGTGAGTTGTTTTTGTTTTTGTTTTCTTGCACTAGGCATTAAAAAGGGAGCCTTGTGCTTATTTGACAAGCATTCATTCCACCACTAGGCTACTTTTCTAGACCTAAAGCCCTTGGCAAGGTCTTGTGGCTTCTCTAATTTCCCCTCCCCGTGTGTGTGTGTGTGTGTGTGTGTGTGTGTGTGTGTGTTATATGCAGGTACACTTCCTTATGTGGGCAAATATGAAGGCCAGAGGTCAGCATATGTCTCCATCTTGGTATTTGAGACAGGATCAGTGAACCTGGAACTCACCGTTTGCTGGACTGACTGCCAGCAAGCCCTGCCCATTGGCCTGTCTCTCCTTCCACAGTACTAAGGTGACAGGCCTCACTTTTTAATGTGGGTACTGGGGTTCTAAAGTCCTCATGGCTGTAAGCAAGCACTTTACCCACTGGTCTGTCTTTCCACCCTTGGATTTTTTTCATAACTTTCAATGAAATTCTTTGCATTTGCGTATAAACTTTAGAGTGAGCTTGTGGATGTCCATTTTAAGAGTCTTTCACAGTTTTATTTATGATTATTGCACTGGATTTACCAAATAATTTTTGGAAATTGTTCATTGACATAATAATGAATATAGACTGCATATCCGTTTCATAAATTCTTTGATTATTATTGTTATTATTGTCTTCTTATTGTTATTTGTAGGTTACTATGTAGAGGACTTACACACTATTAAGTCTCATTGTCTTGCCAAATCACTCATTATTTGAGTAGCCTATATTTTTGGAAGGATTTCCTAAATGCATAATTATTCTACATGTAAAGAGAAAAATAATTTTATAAAGGTGTCTAGCCTTAAAATATCTGTTAAATGAGTTTTGGAGGTTCTTGCCCATACAGTAAGGCAAGAAAAAGCAAACAGATTGGAAAAGTAAATTTAAACATTAAATTAAAAATTATAGAATTATATATAATATTATAAAATTTTTAGATTTGCCAAGATAGTAGAGTATTCCTATATACTCTCCACCCACTTTCCTGTGTTAATGTCTTATAGATCTACTATACATTTACAAAAGTAAATTAACATTGGCATTCCTAATGCTGCAACCCTTTAATATAATTCATGTAGTGTACGTCCTCTACTTACATACCATAAAATTATTCTTCTGTCACTTCTTAACTGTAATTTTCCTACTGTTATGACTACCTTTTAATTTAGATTTGTGTACTTTCACAATTATGTAAATGGCCTAGATTTGGGTGTCAAATATCACAAGGTATTTACCCTCCCAATTTGTATCTTCTCTGGGGCCACACAGTATCCACATCAACTAGTGATGTTTACCAAACCGTGTAGTTGTTTGGTTAGGCAGAAACCATGGTTTCAGTTATGTTTTTCATTATTATACCACATCCCTGCTATCCATTCTCGTTGTTAGAAGAGAGTCCAAATTCAAGAGATGAGAAGAATTTAAAATAATTTACAGATATATGTTAAAGCCACCAAAGTAGTTAACATTTTGAAGGAACTCTTTGGAGGTACTTTGACAATGCTGTGAACTCATGCATATGTCCCTCTGTCACCTTAGAACTGACTGTGTTTCAGGTTCTGGTTCTGTTTCCTTGAGCACAGGGATTAGAAGCCAGTATCTAGGGGTTCCCCTTTTGGCTGATCTCTCACTGTTTCTAAGCCAGCTCCGTGGTGATTCTGTAAATGTGTACCCAACCTCAAACTTGTCCAGTGCCTTCTCTACATACTGATGTCATCATACTTGCTTTTTTTGGTGTGATAAGGTGATGAATTTTATATAAATTCTACAAGAATTTTAGTGCCAGTTCTCCATGAAGGACCCTCTTGGGGTTTTTTAAAAATAGAGATAGTTTTGAACTTATAGGCTAATTTTAAAAGAATGGATGTATCTGTAACTTACTAGTCATTCCATTCACCCCGCCTGACTTTTTAAAAATGTCCCTGACTGGTCCTTTAAAGAGGACACATGCACACTTTGTTAGGTACCCTCTGGATCCTTATAATCTCACAATGTATATTTCCCTTTGTTTCCGTGTTTCTAAAAGTAGCCAGTTCCTCCACTGTAAATAGTCCTATACATTCTCAGAAATGGCACTTACTCGTTATTTTTCCTAATGGTCATGTGCTGTTCTGTTCCTTTGTGTTTTTTCACTGGCTAGGGCAGCAAGCCTTAGCCATAGTGGCTGTGGATGTTCTTATCTTGTGTCTGAATTAAATGGAAGTGCTGTGCCTCACTGGTGCTCAGTGCTGCGGACTCACGAACGATACTGATGTTATAAAGCCCACTCTCTAATCTACTAAATTGCAGAGCCCAGTGGCTTTCCTAGCTCCATCCCTTTGTGGCACAGTAAAATCTTGAGCAATTGCTTAGCTTCTCAGCTTCTTAATTTTCCCATCCATAAAATACGGAAAGTGGGACTCTCTCCTGTGAAGTTGGTGAGAATACTGGTGAGGGTTATGACAGTTCCTCTTCTCTAGGTCACATTCAATCTATTTTCTCCTTTGACTTTTTTAGAATCTAATAGATTACTTTGTTCTAATTATTGCTTAGTCATCAAATCAGCTCATGTTAATTAAACTTTGGGCATGTATCTATGATTGGAATTTAATATACTTTCTAGTGTGATACTTATGAATCATAAAGCAATTGTTCTTTGACTACAGCAAAGAACACAATGAATGATAGATTCCTAAAAGAGTATTGCACAAGACCTTAGCAACTGACAGGGCAACCTTCCAGACTTTCTAGAGTGATTTTTATCTGAGTCTTTGATAAGATAGAAATATAGCTAGCTTTTGCATGCACAAATTCAACACTTGCCTGTTTTGTGGCAAATCCCCACTACAGAAAGGGAAAATGAGTTTAGCTTGTATTACATTAGCCATACATTGAGATTTCTTAATTTTGTGTTTAGAATTTCTACCATATATTCATTCACCAACAATATTTTGAGCACCTTCATGCCAGACAATGTATTTTGCTTGTTTGAATACATCCATGTCCGTGAGGACTTAGAGGTCAGTCAGTATTATAGTGATGACTGGAAGATGAGCATACCTGTACCAATTTAGGAAGACTCACTAATCTAGTTAATTGATAAAATTTAGCTTTGTAACCACCTCCTAGTTTTTTCATTCTCATCAGCCCCACAGCTTTAGGCCCTGGTTGTCCTGTATAATTTCCCTTGCTGTACAGTTTCCTGCCCTTCACATCATGAGGAATGACCACTTGCTATGACATTCTTGAATCCCAGTCCTTGTGAAAAGAGGTTCTTTGTTCCTGGCCTGGCCGTGGTCCCTCCTTGTTCACCCCCAGCTGTCTTTGCTGGTCTCTCTGTATCTGCTGCTTCTTAGACTGAGTCCCTCAGGTCAGGTGGTCGCCACCTCACACCAATTCCAGAGGATTCTACTGGGCTAATGGATGTGTTCTTCCCTTTGCCATTTCCCCTATGTTTAGTATATTCACCCCCACTAATTTGCAACCCAAACTTTCTAGGTCCTGTTCTGAGGCTATGTAATAATCCTTCTCGCTAGATCAGAACCCTATTATTTGTGATCCATGCTTAAATTGTTAGGTTTCATCATCCTTTTTTCTTTTAAATCTAAATGTCAGTTCCAGCTGGTCAGGTTCTTAGAGATTCTGTCCAAACGCCCTGCATGGTACTTACCGTATAAGACACGATTGCCAAATGGCTCCCACTATTAAATACCCATGATAATTGGGCTTGGTTTTGCAAGGTAAGTAGAATTAATTCTGTTTCCAATTGGGAAGAAACTCAGCAAAGAGAGCAAGAAACTTGCCCAACACCTTATAGTTAGTAAGTTGCAAGACTGGTTTGACCGATTTGAAAGCTTTTGCTTGTCCAGGCTGTATTGCCTTGGTGCTAAAAATACCTGGCTAAATAAATGAAATGGCTGAGTAGAAATATTTACAGTAAAGCAGGCATGGAGAGGTGCCTCTCTCTTCCTTGTCAGTGTGCTGCTTGGACTCTGACCTTTGAGACCACGCTGATTGTGTGGACTAACCAGTTCAGGCTTTCTTTAGATTTCCCTTCTAATTTTTATTGTTCCTAATGGATAAGTTTTCAGTGTTCTTCATTGGGCTCAGACAAACGGGAAAAACCTCACCTCACTCCATATTTCATTGTTTCAATCTTCTACTTGTTTTTGTATAGCTGAGATTTCAAACCCAAGACCTTGAAAATGCAGGTACTCTACCGCACACACCACCTTTAGCCCAGTTTCCCCTACTTTCTGGGTTTTTCTATCTTTGTCTTGCTGACTTTCAACAAATATTTGAGCTATCTTTTTTTTTTTTTTTTTTATTTAACTTTTTGTGTTTGGTTTCTGCCAATATCCCAATATTTGTCACTTGCTTTGGAATGGTGACATGCAGCTGCCTAGCCACCAGAAGCATCACCTGGGCCTAGTAGATGACAAGGGAATTGGGGCCTGCTTGGGTGGTTCTTTGGGAACTACATTAAAGGGTCACAGCAGCAGGAAGCATGGGGACCTCTGAAATAGGACCCAACCCTTCTGGACCAGTGGGGTCTCTAGATGTAGTCTTAGCTGGGGTTGTACAAAAAGATGTGATGGACTTGTTCTGTTTGTACCTGAGCCATCGACAGGTGGAAAATGTTGAAATGGAGACAAGCTGCTTACGTGTTTACAATGCTGTCTCTCATTCCCCATTGTGTATCTTAACAGGCGTAAAGTCAGGGTTTTTGTTTGTTTGTTTACAACACCACTATTATGGCTCCTGGTTGAGATGCTGAGAGCTGTGTAAGGCGGAGAGCTGACCATTTGGCCGGCCTTCTGTGAAGTATGCCTGCCTTGCTCGCATGCTTTTAGCGTAATGCCTTGTTGCGCTCTAAAGAGACATTTCAAGCTGCAGTCTAGAGAACTGCTTCCTAAAAGCCCATGGACGATGCTTGTAGCCCTTGAGGATGCCTTGTAGAACATAGTGATACGCCATTCAGCGTTAGGCTTTGAAATCCGTGATATACAGGAAAATTAGGGACTCCTGATATCTCTTTGCAATTATAAAAGTAATGCAGATTCAAACCTAGCCTGCGGTTTTGTTTATATAAACCTAAGTTTAGACTCAACAGTGCATTGGCTAAAGTGCAGCAAGTTTGAGACAGGATACCCCAAAGGAAGCAAAGTGTGTCTTCCTGGGCCCCGAGTCCCTCTGGGCATTGTTTTGAGCATCTTCCTGTTCTTAGTCATGGGTGGGAGGTAGGGTTAGAGAAATTACCTCACTTGGGGATGAACCATTTTTTAACTCACTTCCTACAAGTGGAAATGCAAGGGCCCAAGGGTCATTTTAACACTTCAGCCTGAGAGGCCTTTGTCTGTGGCAGCACAATAGTCTTCCAAACGTGGATGGCTTCTTAGGTATTTATTTATATATTGCGTTTTCAGGCAGTCATGTGTGCAAAGAAGCATACCCTTCATTTCTTTTCTTTTCTTTCTTTCTCTTTTTCTTTTTTCTTTTCTTTTCTTTTTTTTTTTCCATTTGCGGTATGGTCCTCGGATGGATGCCGCAGTTTTCCTGTCTCATATCTGTGGTTCCTCTTAGACTTCAATGAAGCTGTCTGGGTCTCCCTGGCTTCTTTTAGGAGCTTAGTCTTTATTTAATCCTTCCCCTATCACGTGTCTTCATTTTCTTGAACTTATGCTCTTCACAATCTTCTAGACATTCTCTATCAACTGAAAGCTGGCCTTGAACTAGTGATGGCCTTGCCTCAACACCCCCCACCCCCACCCCAGCCCATGCCTGTGAGACAGAATCCATGCTTTTATGAACCTGGCATTCATATAGTCGAGAGTGGTTAGTATCTCCCATAGATCCCGGGACTTCTCTCTTCAGTGAGATTGTGTAGCTGGAGAAGGTCCAGCAAGAAGAGTGGATCAGAGGCAGGTCATATTCACCCAGGCCCTGTGGCAGTTCTGAGGAAGCACAGTTCTCTTTGTGCCTGGACAAATGGGAGTAAGGTGTGGGGTGACCTACAGGCCAGTGCCAAGCTCTGTAATGCTAAGTCAGCTTTGAGCGAGCCCCAGGGGAGCTACATTCTTTGATCCTGAACTGAGGCTCTTATCTTGACAATGTAAATTCTCATAGTCCCCGTTGTGATAGATAAAACAGTTTTTCAGGCTTTGTAATGAATTTACATCAACTCTAAATTCTCTTATCTCTTGGAGGTAATGGGACTGGGTCATATAAGGCAGAATGGCGCCCTTATCACATTGCCATCTAATGGGGGCAACTAAGAGAAAGGAGCTATTACAAAGCGCAGGGTCCCTGAATCCAGGTGATCAAGGTCAAGTGCCTGCTCTACTAAGGTGGTGCTGGGAAGGATTTTTATTTCCTTTCAGCCAAGACTGAATTTTATCAAGGAGATAGAACCACCAATTCTTCAGGTTGTCAAAGAAAATTAAGTTACACAAATAGCTAATGTAGACATACGGGTAATTCCTCTCTCAAATAAAAATAATGAAGAGTAGTGATTATCTAAGGTGTAAGTCTGTGGGTTTTCTGCATGGAGGATGATGTAAGAGAGGAAGGAGGTGTAGGTTCTTGAAGTCCTTAGTCTGATGTCCTGAGTGCTTTGGGAAGGACCAGGGCTCCTGAGTATCTCCAAACAGGCATTTTTCACTCACAGCCTTATAATCTCTCTTAATCGGCAGCCTCCTGACTTTTAAAATGATTGCATTAATAATTATCCTCTGATAAGGTGTTACGAAGAAGAGCCAACTTGGGAAGCGAGTAGGAAGCAAGGCAGTGGCAACCTTCCAGAAGTTTCTCAGAGAAAGGGCAGATGTAGAGCAGAGCTGTAGGGAGCTATTAGGTCAAGGTGTGTTTGCTTTTAAAGTTGGGATATACCAGAGTATATTGAATAGTGGGGATATGTGTCTTACTGGATAGGGAGGACTTGGAAACATAGAGAAATATCTAGACAGAGAGGTGGGGAATGGCTTCTGGTTCTAGGAAGATGTTGTCCTGTGGCTGGAGGGAAGTCTGTATATTTAGAGTTGGGAAGGTAAGATGCCTTCTGCAATAGCTTTTGTTTTCTCAGTGATCCATGAGGCAAGGGTGTTGATGGACATGTGTCCAAGCTTTAGGGATGGGAATGGCAGCTGGAAGAGAAGAAATGTATGGAATGACCACAGTATGGGGGAGCATTATGAAGCTCCAGTCTCTGGAGTCTTGGTGAGAGCAGGTTGGCAGAGTGAAAGTGTTCAGTGTATATATGTGTTCCCACAGTGAAGAAAGTGCACATGAGTAACCTAGAGGTACTATAAAGTCTAGTTAAAATAGATGAACTAATAATGGCTTCTAGAAATGGAATAAAATATAAGCATTTTAGAACTACTGATAGATTAAAATGTGGCTAAGGTAGAGTTGACGCCATCCCTTACAATGAGGAACAAGAATAGGCAACTTCCTATGGAAGTGAAACTCACTCCACCCCCTTGCTTTTATGTATAACTTATATGCACAGCCACCTATGCTAATAATGAGGCCGCCTCCCTCGGCCACCTCCTGACCCTAGACCATTAAGGGAACATCTGTAAACAAAGCATACCCTGAGTATCTGGAACAGGATATTAGTGGCTTACTGGCTACATGCCTCTCAAGTATTCTTGAGTTGGCCGACCTGCCACAGTTATACATAAATATGTTGCTTTGTTTTGCAAGAGAAAATAGCTGCTATTCTTCAGTAATAATGCTGTATCATTAAGATAATAAAACCTACAGAAATTTTGTCCTGATAAGTATCCTACTAAATTATTATCATTATTTGGATATTACCTTTAGGCTGTTAGATGTATCTATTGGCTAAAGAGCCTAATTTTGAAGCTTTTTGTCTGTGACTGAAAATTTCACTTCTCATCTTCTCTTTTGCTAGATGAATGAGCATTTTTCAAGGGTCAGCGTGGCTATGTGATTGGTTTGTTGTTCTAATTAGGGGTCTTTTTGTTGTGTGCTCCATCCTCTGGTTTTTTGTTTTGACCATTTTCCATCATTTCATGTTTGAATACAGAACAATTTTCATTTTGTAAATTACCGTTCCAGTCTGGTTAATGTGCTGCATATACTTGAGAGACTGAACATAATTGAGGATTCCAGGCCACTTTGGGTTATAGAACGTGAGTTTGTCTCACAAAAACAAAACAAGACAGAATAGAACAAAACACTCGTATCATTGTTCGGGGACATTTTTCCTATTCAGTTTCTCTATATTAAGGTGAAATCTAGCAATAATTGGGGGCTTTGTGGTGATAGCACAACATATTTTGATGTCATTAATATTGATTATCTTGAGGGACATTTGCGCCTGGACGCCAATTGTCTGATCCCAAATACTGCTAGTATAATTGTATATAACTTATTCACCCTCCCAGTGTCTTAGTTTCCTCTTGGGCCACTCAGTGGTATATGTATACTAATTAAAGTAATATGGAAAAGACCTACTTGATCCTATGGTAAATATCTAAAAGTTTCTTGTTAGAGCTACGTTGAAAATATGGAATGCAAATTAAGAGATCATGTCCTATGTAGCAGAAGATAGCCTATTCGGCCATCATTGGGAAGAGGCCCCTTGGTATTGCAAACTTTATATGCCTTAGTACCTGGGAATGCCATGGCCAAGAAGTGGGAGTGAGTGGGTAGGGGAGCAGGGTGGGGGGAGGGTATAGGGGGCTTTTGGGATAGCATTTGAAATGTAAGTGAAGACAATATCTAATAAAAAAAAAAGAGATCATGTCCATGTTTGGTTTTAAAATAAGTTGTTTATCCTGAAATAGCCATGAGAAGAAAGAGACTTTAAAACTTATCCCAATGCATACAAAGAGAATTCTTTAATCATGCTTTAATGCACAGCTTGGTAGCAGTCTCTTAAGTCTGAGAGGTGTCTTTTCTTTCTTAATTGGTGGACTCATGTTTAATGTTGAAGCAGGCATGAGCTTGATGGTGGGAGTTATTGGGAGTTATGGGGGGGCTTGAGGTGGTGGACTCGCTCTATATCTCGACTTTGGTGGTGATATGAGCCTGTGATAAATGTATACAAGTCAATGGACACATCCAATAAAACTGGAGACATCGAAAAAGACTCTGGATTGTATTAACAGCATTTTATCTGTAACATAATATACAGTTTTGCAAAATCTTGATGCTGGGGGAAATTAAGTCAAGGCTGTCTTAAAAGTGACCTCGGATCTCCAACAGTCTCAAGATTACTGTCATCCAAGGCACACGCCCAACTGTTGTGTGAATACTGTTGTGTCAATGAGTACTCTTTGTTTGCTTTCAGGTTGTTCCTGCTTGATTGCTTCAGCGTGCCATCGGCTTCGTAAGTTCATATTTATTTATTTCTTTTGTTTCCCCTCCTTTTTTTTTTAATCCCCTTTCCCAGGATCTTGCCTTCACTTATCCCAAAGGAATATCTTATGACCTGGGGTAAACTATTTTCCTTATTTGGAGCATAGATTGGTATTTTTAAGGTCCTTTTTCAGTGGATCCCTAATGCTAGGAGATGGATTATTTTGAGGGTAGTAACATGATTGCTTATTCAGTGTAGTTGGGGAAAGAGGACTTCAGTGGATAATTATATCCATGGTACAGAGCGTCTGTGTATAATGGGAGCAGTGTGAGATCTGAAGACTGAACACTTGGAGTTTCCATCCTCCTGCTGTATGACACTGGCAAGTCTCTTCACCTTGCTAGAGCCCATTTTCTCCTCTCTGAGAAACACGTTCATAATGCCTCAGTCAGTTGTAAGAGGAGGATCAAGTTGTAATATCGCAGTTCTTTGCAAATGCTTCTGAAAGATTGGTAAGTGAGCCCATGAGTGTGTTTGACCCTGGCCACAGGCTTTCTTAAAGTAGTAAATTTCATGAGTACTTCTGAAAAATAATTTGATGTAGAGGAGCTTAATGAGTTTCCAGAGAACCTTGTTTGAGTCAGAGTGACCTGCAATTATGTGACGCCGATCATAAGACCAGCTTCCTGTCATGAGCAAGCTTTGGAGGCATGCTAATTTCACAGTACCTTGTAAAGAAATTCCTGACAGATATTTTTGTCTCCATTTCAGAAGACTAGGAAAACAGAGATGTTAGTGTAACCCCTTAACCTAAAGTACGTCAATGGACAGATTTAGCTTAACATTCTTGATAAAACAGTCACTTGTCTTTGTCACAGGCACCTGTCTCCCCTCCCTGCCTTTATCATCTTCTTCCCTTCCCCTTTTGTCTCTTTTTCTCCTTCTTTAGTTTTCTGAGAGAGGCTCTCGTTATTGAGCCTAGGGTTGGCCTTGAACTCGTGACCCAACACTGTGAGCGTCTGAGGGCCATGCTGAGATTACCAGCGTGTGCTATCACAATCGCCACTTTGGCCTTTTTAAAGCTCATTCCTGTCTAACCTTGAAAATAAGTGGAAGCCTTTCACAGAGGGCTGTTGACTACTCTCTGTGGTACCTCTGTAGTAGTTAAAGATAGACAAGAATCAGTGAATTCAGGGCTCAGGAAATCTGTGGTGAGCCCTAGGACAGTACTGAAGCTTGGAACTGGGCATGTGGGAAGGGTGTGTTCTGCATCAAGAAGTGGGTTTTCCATACCTTTAGTTCCAATATTGTTTATTTTCTCTTCGGTTTAGGAATTTTGAAAGGTAAGCCATCTCTCCTGTTTACTCAGGATGAGTGACAGACACGAACACATTTCATTACAGGGTTTGGTGAAGGTCGCCTCAAAGGAGCAGTTCTGAATTCAAGGGCAAATTTAGAAACCCTTTTAATTATGTTTGTTTAATAGAGGTAACCCCCCCTTGGGAAAACATATTTTCTTTCAGACTCTGTTGGTTCGCCCTGCCCCTGGCTAGCCCTCTTCACTCCCACAAACGTGCAAACACTCCTTCACACAGAGACCACTATTTAGGACCTGGCTACCCAGCTAGATTCCCCAAGTTAAAGGGGAAAAAAAAGGTAACTGTTTCGCCCCTGTTCCTATTTCTGTTTAGCAAACAGAATTTATACAAACTATACTCTTCTCTGAGCTGTGTGGCCTTCCCTGGGGACGGTGCCTTCGGGAACGTCTAGAAGTTAGAAATTACACTTTTCACTTGAAGTAACCAGGAACTTGTACAGTGTAGGGGCTTTGCTGGAACACAGGAGTGGATTGATAAGGGGCTGGTCGGGGGACCTTCCACCACACCTATACAACTGTTAGGTTGGGAAGAAACTTTCCAGAGAGTTTGGGTTCAGTGGAGAAAAGAAATTTCAGACGGTTAAGTGGATCACCATTCGTAAAGATACCATGGAAGGAGAAAGGGAGAGCGAGAGAGAAGAAGTTTATTTATGGAATGTCAGGGAGCCATTGAGGCCCAGCAGGATCTAGAAACCTAGGACTTTCCTCCAGGCCTCTCTTCTCCCCCTGACCTTGGATGAACTAGTGAGCAGTATATTATGCCAGCCGATTGTATCGTTTTGTCACGGTTAGCATTCTGGACTGTCACTGGAATGTAGGAAACAGATGAATTTGAATTGAACCATGAGGTGGTCTGCCCGGCCCTCTCCTGGTCTCAAGGAGACCTGTCGCAGTTTGTCTGGGCTGGGCCTTAATGAAAGCTTTAGAGGGAGAGAGAGGTGGGCCTTTGATCTCTTTGTTCCTGCTGCACCCTGGGAACTGGCTGAAATCAATGCGCTGTTTTCCTGAAGGAGTGAATGGGTCTGCCTAACTAGCTTTGTAAAGCTGTGGGGAATTCACTGCCTCTGTTTATTGACAGCTGAAAGGGAGCGCATGGGGTGGAATGGACCTTCTTGTGAAAACCAGGCACAGGAAAAATTAGACCTCAATTTAACACAGAGGAATTTGGAAATTCACCCCAAAGGAGCCGGGAGTTTCTCATGCTTACATTAGAATGACTCAAGTTTGGGGCTAGTGTGTAATGAACAATGGGGGTTTTGTCCCAACTATGCTATAAGTAGGAATATGGTATGCATAATGAATGACGGCAAGTAGCCGGCCATTCAACGTGCCCTTCTCTTTTTAAAACCCAGACAGAAAGACAAATGCGAACCATGATATAATCAGGTGATCCCCTCCTTTCTTTCCACCAAGAAGAAGCATTAATGGCATGGCTGGCTCCTTCAAAGTTTGTTTTTCATTTGTTTGTTTCAAAACATCTTTGAACTTGAGATCTAAGTTCATGGCGGGGACCCATTCTGTCTTGTGATTATTGCAGGGATACAATGATTACACATCATGGAGTTTTTTTTTTTTTTCTAGTCCCAGAACTGCTGAGAATGTCCGCAGAGTGTGTCGGAAACAAATGCGACAGACAGTGGACGGAGATAGCTCCTGGAGTAACAATAGTTTGTAAATCTTAAAATTAACTACCTTCCTTTTCAGAACATGGTAAAGTAGGAGCTCTGGTTTATGGCAAGGAAATACCCCACCCTTTCTTAGCTCTCTTCCCTCACTGGCCTGATGCTTGATTTCCCAGAAAGAATTTATGGCTCCCTCCTTTGGCCCCAGCCCTTTGTGCATACCTCAACCACAGCACTTAACACGTCCCCCAGAGCTCTTTGTTTAGGTGTATTCTTTTAGCTAGAGGTAAAGCAGCTGTGTCCTATTCATTTTTATATCTTCAAGCCCAGCAAAGTTCTTGGCTCAGTAAATGTGGCTGGATGAATGGGGATTGATGGCTCTCTGTACATCCTATGAATGTAACTACTTAACCAGGCTTCCACTGCAAATGCTACATTTTAGGAAAACCTGATTGGTCTATTGAACCTGATCAATGCTGTTGCTGTTCCTTTATGGCGTATTATCAAACACTTTTTTTTTTTTTTTTTGCCTTCATAAGTTTGCGAGCCTCCATCAGCCCCTCTAGAGGAGGCATTTAAAAGCATAGGGCAATGTCCCTTTTGGGGCCAACCTCTGATATCGTTCCTTTCTAAAAGATTCTTAGTGAGTGTCATGTGTAGATATTTTCCCTAAGAAGATGACCAGGCTTTTAATTAAGAGTTCTGTAGACTTTCCCTTGACTGAAATTATCACTTGAGACAGATAAAGCTGCAGTTGAGATGATTTAATTCTATGATATGCTGATAATACAGAATAAAACCTCCCCCCCTCCTCTCACTGGCATTGCTGCCTATCTACCCCCAAGTGGAAACTGAGGAAGAATTTTATCCTGTGCAGCCACTTTGATTTCATAGGACCCTAAATCACACCCAATTGCTGAATTATTCTCACATCAACTCTCTGCCAAGGGGCTTGCACTCTAACTAGGTAGATCATTGTCACTGTTTCCCAGCCCAGGAAGCCTGGGAGGAGGGGGGCTAGGCAGAATGCAGGAGGCATGGGATCTGATCCCATAACTGTTCTTCAGTGTGCTGCTTATTGCCTGTCTGAACCTGAGAACACTTCAGGACTGACCCCTGGCTGGGATGTGACAGGGTGACATGTGACAGAGACATTCCTGAGCTCATGTGTTCCTTACCTACCCACACATAGCATTTCAGTTCCCCAGCGGTGCCTCTTCTGGCTTTTTTAATTACATATCCCTCTAAGGTTGCTGTCACTCCTGATGTGACCTCTGTCTTCAATGTCATCTGGATCTCCTCTGTCCTCTGCACAGTAAACATGCCTTCACTAAGCTGTCAGTCGCCTACCCACTCAGCTCTCCCTGGTCAGTCTTGCGTCTGTCCTTGTTTTTCTGAGTTGAAGCCCACACTAAAGCCATCCACCTCTTACACAGAAGAAGGAGTTGTCATAACATGCACGGTGTTCTTTGAGTGGCCTGGTGACATGTGAAAGACCAATTTTTTCCAAGCCCGTTTGTAATTGTTTTCAGTCACTAAATATGATACTGCATTAAAAACACTATCTAAAGAATATCATTAAAATTACTTGCTGGGCTCCAAATGCATACACCATTGCATACGCCCACAAGATTTTGCTGAAAGGACCCTGATATAGCTGTCTCTTGTGAGGTTATGCCAGTGCCTGGCAAACACAGATGTGGATGCTCACAGTCAGCTATTGGGTGGAACACAGGGCCACCAGTGGAGGAGCTAGAGAAAGTACCCAAAGAGCTAAAGGGGTCTGCAACCCTATAGGTGGAACAACAATATGAACTAACCAGTAACCCCCAGAGCTCGTGTCTCTAGCTGCATATGTAGCAGAAGATGGCCTAGTCAGCTATCATTGGGAAGAGAGGCCCCTTGGTCTTGCAAACTTTATATGCCCCAGTACAGGGGAACACCAGGGCCAAGAAGTGGGAGTGGGTGGGTAGGAGAGCGGGGGGTCAGGAGGAGAAGGGTATGGGGGACTTTCGGGATAGCATTTAAAGAAAACAGTACCATATTACATTGAAATGTAAATGAAGAAAATGCCTAATAAAAAATTGGAAAAAAAATTACTTGCTGGGGCTGGTAAGATGTACTCAGCAGTAATGAATGTTTACTGTTCAACCCAGAGGATCAGGGCTCAGTTCCCAGCACCCATATGGCAGCTTACAATGACCAGTACATCTGACGCTGTCTTCTAACCTCTGTGGGTACTAGGCTCACATATGGTACATTTATATACATTTCAGGCAAACCTTCATACACATTATAAATAAATAAATCTTTAAGACTATTTCCCTTCTCCATTATTGGTTTAAAGCAAAAGGGAGAAGAATATTGAAAATTATTAAAATTAGCCAACGTAGCTCTTTTCCCTACCAGTATTTAAAACAATACTGGAAATGATGGGTGTTTGCATCATAACAAACATACTATATTGAAAGAATAACATAATTGGCCCATTATGTAGCACTTACCAAGGTAAAATTCTCTCCTTTTGTCTCAGTAGCAGGAATTAAAAGTGATTCATGAAGCACACACACAATCACCATGTAAATTGGAGCCACATTAAAATCCCTGTCATTTTCTGCTGTTTTCTTTAAATGCTTCTCATTTGGCCCGTCTATTGAGTTCCCAGTGTGCAGGAGAGCTGCTGGTTGTAATTCAGAGAAGATTAGAAACTCTGTAGATGGTGTTACAGAGGAGCTGCAGAAAGGCTCCATTAAGTTTTCCATGGGCAGTTTTTCGTTGGTGGAGGTGGTAACCCCCCCTTACCCCCACTGGCAATTACTGTTTACCTGTTGTAATGTATAGCAGTGATGAATCCAAGGGAGTAGTCAGTGCCTGCTGTGTGTGGTCTCTTTCTGTGACACAAGCCTGAACACACTGCTTTCCAGACTAAGAACCTTCAGTGGTTCTGATTAGGCAGGTCTCTTGGTTGCAATTGACAGAAACTAACGAGACTATTGAGGGATTCCAAACAGGCCGGCGACAGGGATGGATACCTTGGCCTGTTAGAAAAAGTGACGCTGACAGGGCCATTGTGATTTAGAAGGAAGGGGAGCCAGGCTAAGAACAGAGACCAGTGTGAACCTCAGGCACCAGCATGTGGCAATGGCCCTTCCATAGTCCTGACGCCTGGCTTCTAGTTCGCCAGGCTGGTTGATGTTTCAAGGAAGCCATGGGAAAGTTCTTTCTGGACCAAAATAGTGGCCTGGTCCTTTCTTTAGCATTTTTCCCATTGTTTCCCCCCAAGGTTTTCTGTACCACAGATGGGAAGGTAGGTGGCTACCCACCAGGACTGTCTTAGCCAACTCTGCTCTGTGAACGGTCACTGTTCCATAAACCTGTTCTATAGGTCTCAGACGTGCAGCCACAGCCGAAGTACCTCAGGTCTCATCATTTTCATTTTAGGGAAATCAGCTGGCCGCCCCCTGTCCCAGCTTGTTGACTGGGAGGCCTACCTAGGTTAGGAAACACGGTTTCCTAGATCTTGGCCTGCAACTGCTCTGGCCTACATCTTGCCTCTTCCAAGTAGGCTTCCTTTCCGTTTTTGTTTGTTTGGTTTTGGCAATTTAGAACTTAAGATAAGGGCTTAAAATAACCCTGTGTGCCTTTCCCTCCCTAGGTATTTGCATAGGAGTCAGAGGAGTTAATCTTGTGAGTATACGCTAACACCAACCCCCTGTCTCTGATCTCCTGCTCTATCTGCTCCAGGGTACTAAACACTGGAGGTCCAGCACCTCCAATGCCTAAGCTTCCCTCTCCAAACCCAGGTGGCCTTTGTTGTTTGTTTTTGACAGATTGGTTTCAGTCCCAGATGTCCTAGCTAGGGTAGAGAGGCACACTTCTAAGGAAGATGTTTGGTTCCTTACCGAGGCTTCACCCATCAATCTGATTCTCCCTGTCCAAGGTCAAAGAGACAGTTACTCCCCGTAGCCACCGAGCTAGAGTACAGTCCCCAGGAAGGCAGCTGAAGGAATGCCCTCTAGATTGGTTTTAGGTGCCTTGCTTACACTGGCAGAGTGTTTCCTTGGATCTAGAGATTTTCATGGCACCTGAAAGGTGAGGAGAACTGACCCTCTGCCCTCCATATATATCACGGTATGACTTGAGGGTTTGTAGCTGTCTGGGCTGAGCTCACAGGGCTGGAAGTGGGGGCTGGAGACCTAGTGGAGGTTGGCTTCCCTCCCTCGAAGGGGTGCTCCCATACAGCTGCCTGGTCAGGGAATCCTAGCCCAGCCCTTGTAGGCAGGGCCCCCTTGCTGCACGGACAGACTGCCTTTTCCTTTCCAAACTGGGTTACATAGAGTAGGAGGAAAGAGGGTTTTTTTGTTTTGTTTTGTTTTTAAATCCTCCTATCTGTCCTTCCTTCTGGAGTTAACTCCAAGTCCTGCCGAATTTCTCTGGTGGGTTTAAATGTTAACAAAGAGACTTTAAGTCTTGTCTGCCTTCAGCTGGAAGAAAATATGAAAGATTAGAAACCTTCCACCTGTTACCCACCATGCTGATTTAGAGCCATAAGAAAGGCACTCGAACAATAAATAGGCAACCGTAAAAAAAGAAAACCGATTTGAGAGACAGACACCGCTTGATCTACGCAGCCTGATCAGGTGTGTGTGTGTGGGGGGGGGGGGGGGACAAAAAAAAAGCAAAACAAAAAAAAATCTAAAGTCAGGACAGAATTCCTGACTCTGTAGAGGCCAGGAGGTTAGAGCATAAGGACTTCCACTTCCTGTCAGACCACACACCCCGGATTCACACCCAGTTGAGCTGCTTGCTAGTTACCAGGCAAGTTAGCCTACTTACAAGCCTCCATTTGTCAATAAGTAAGGGGACAGGAACACAGGGCCACTCCTGTGATTGCCCAGGGTGCTAAGGACTTAACATTGCCATGGTCTGGTGAGCATCCAAGAGTTGGTGGTTGTAACTATCCAGTGGTGTTACAGCGCTGGACAGGACCCACCAGGAGGGTCGGGGAAGCCTCTACTTAGAAGATGGCGGAGCCAGGAGGGGGAACAGCAGGAAGGAAGGAGTTTTTATTCAGGATTTTAAGAAAGTTCAGGGTTGAAGGTTTGGGAGGCATGTGAACTTAGGAACTCTTTGAAACCTTAAGTTTCATGAATGGGGAATGTAAAGATGATATGAAATAAGAGTGCAGAGGCCAGAAATGAGGCCCCCAAATCTACTAAAATTTCATGTGGCCCTTGGTCAGCCTGCCTCTTTTTAAAATAACATCCTTTGGAAGAGAATATTGTCTCTCCTA	TTTCATGAATGGGGAATGTAAAGATGATATGAAATAAGAGTGCAGAGGCCAGAAATGAGGCCCCCAAATCTACTAAAATTTCATGTGGCCCTTGGTCAGCCTGCCTCTTTTTAAAATAACATCCTTTGGAAGAGAATATTGTCTCTCCTA	GGTCTCCTCGAAGATAGACTCTCATGGTTTATGATCCATCTCTGTGAGAAGACTTTATTTGTCT	GTAAGTTTTCAAGTCAGTGGGCCCCGTTCCATATCAGGTCATGGTTTTCAAAAAATAAAAACCTGCTCGATTGACTTTCCTAAGCAAACCCCACACATCCTTAAGCAAGAGGAATCTTGCTAAAACTTAGAACAGTTTACGGCGACATCTGACACTGTCTAATTCATTCTCGTGCAGATTCTTAGACTAAAGGTTTCAAGCATTTGCTTAGATCAGACCAGGAGTATCTCAAAGTGGGCAAGCCGAAATGCAAGAAACCTCTTGATTCACCTTGAGTTTCTGTGAATGTTCACTTCAGACAGCAAGCAAATGCAGTTCATTAACTGAGCGTCAGGCACATTGTAAACTGGAAACACACTTACTTCACAGGCAGACGGACATCCTAGAAATCATACACGCTAGGTTGATAAAGCTTCCACTTGTGTTCTCCGTGAGTGGCATTAAAAATTCATTTAAACTAATTAATGTGATTCTATTTACCACATGCCAAACTCCCTTCTTAGAAAAAAAATGTGATTTTTCTTGCTCTTCTGGAACTCCGAGACACCGCTTTGGCATAGCTTAATTTCACAGGGTCATTTTCATCTCCTGCTGCTGTTGCTGCTGCTTGTTGTTGTTGTTCTTGTTGTTGCCGTCATCGTTGTTGTCGTCGTCCTCCTCCTCCTTCTCCTTCTTCAGTTGACACTTGAAAACCATTCTTTCTCAGCTTTTGAAATCTAAGGCCTGAAAAGCAGTCTGCAAGTAGCATCCTGTCAAAGGCAGAGGGATGCGTTTTCTTTTTCTTGTTGGTCTCATTGCTGCTATATCACACTGTTGCATGAAGCATGGGACTGTCCTCCAAGGGGGCCCTGTCTGGCCTGCTCTAGGTGCCCCCACCCACCCCCTCGCCCCAGCACTGTTGAAGCTTGTGTATGTGAGGCAGTGCTGGGTGGGCAGGTGGGAAAGGCTGAGTAGCTTGACTCTTCCCTGCTAGGCAGCCCTCTTTCAGGGCCGTTCACACTGTGTACCACAAGAGTAAGCTCTTGTGTGTCCGCTGCTGCCAGGCATTGTTGGAGGCAGAAAAGAATGGCTTTCTCTTTGGGATGATTTGAATATTTTGACAATGGAGCCAAGCTACTCTACTGCCTGGCTTGCGAACCTCATGTCCCTTAAGCCCCTTCCTGGGCAGGAGAAGTGAGCCCCTCCTCTCTGAATCCATAAATTGGTATTGTCTACTGGGGAGTTGGGCAGACTCAATGAAGAGTCATTCAGACTAATTTTATTCTTTCGCTTTCATGTGTTTGAAATCTCTTGAAAAAAATAAGAGTTAACCCAGGCTTCTGGGGACCACCCAATTAAATGATCATAGTTGTTGTAGAGAATTTTGAAATTAGATGAACCCATGCACACGGTCTGTTTACACACGCAGAACGAGGACCAGACAGAAAACAAACAGGTTCAGACAAGTACATGGTCACCTCCAGTTTTTTTCTGGACTGTATTTAATTGTTTTGTTTGTTTGTTTGTTTGTTTAAACTTGTCTAAAGAAAGCTGCATTTAAAAGGATGTTTCTATACTAAACAAACAGACACAGCCTCTTTGATCAGATTAAGTGAACAGGTGGTCCTGTGACTAAACCATTAGATGAGATAGAACTGGCTCTCAAAATCAGTTGTCTTCATAGTGGTTAAAAAAACCCTGAGGCATCCTCTCTACCTGCAAGAAAATCAGTTTGGCAGAATAGTGTTCAGTTGAAAGAGGCCAAGTGGTCAGATGCATTGATGAACAGGGATAGTGTAGGTTTCTAAGTATGTGTCAGCGTTCAGTGGTCCATGGTTGGTATGAAATCCAGGCACTTGAACACTAGGGGAAAACATTTTTCCATGCTCCCATCACGTTGTTTCAGTCTGTGCTGATTTGTGAAGTGGCCTTGGAATCTGCTATTAACAAAACAAAACAAAACAAACAAAAAACAAACAAAAGACCTTTCCTGCTAATTCTAATGCAGTCATTTTAGTACCCACTTATCTACATATTCAACTTAGAGATGTCTGCCTTTTCTGCACTGCAAATTTGCTAAATCTATATGCTTGCACAAAACTGTCAAATGCATGTCACCCAGTTGCTGCTTTCTTTCCATTCATAATTTTGTTTCAAGTGCTGTTACTGCCTAGATTTGCATACCTGCTTTATGGCATTTTAATATTGTTGTTTTAAAAGAAACACCATTTCCTCCGAGTGCTGTTTTGAATATCTTGTGTAAGCAATTTCATTTTTTTCCCCCACTGTCAGAAAGCTAAGGGAAGCTTCAGAGTTCTAATCCAGTTGCATGTAGGACAAAGGATATACTTTAAATAAAGACCATCTATTGAGGTGCAGTAGGGAACCTCTTTTATACCACACCTGGGCAGAAAGGGGGCATATGCTCACGAAAGAAGGTCTGGGAGGTAGAATCATGGGAGAATATTCTAGCTTCATTCTCTGACGATGTCCAAGGTCTCTTCTCACAGGTTTGAGTCTTCAGACTTCTACAGAACTCCATAATATCTGCCTCACAGCTGGCTTTCCTGCTCTCACAGAAGGTACGGAAGTTTAAGAATTATTCTTCTCTGTACATGCTTCATAAGAAGTGCTTGGGTCAGGCGTGGTGGTGCACATGTGTTTAATCCCAGCCCTTGGCAGGCAGAGAGCAATTGGAATCCATGAGTACAAAGCCTACAGAGTTCCAAGCCAGCCAGGGATACACAGCCTCAAAAAACAAAGTTGCTTGGAAGCACATGGCAAACTCAGGAATGCAGGGATGTGATGGAGGTCCAAGGTACTTCAAGAAAGTTCATACCAAAAGGGTCAGCCATTATCTGTCAAGAATGGACAAAGGCCCGGAGAACTTGTTTGAGGAGGCTAGAGAAGAGGAATCTTTGACTTGTGTCTTCTGTTTAGAGTACATGTGACTTCAGAGGACAGATAACAGGGGGATCTGGAATGTGTCTGCCTAGCATTCAGGCGAGAGCTCACAGGCTAAAGAAAGAAAAGGGCTTAGGAGACACCTGTCTTAAGGGGGTCAAAGGGGACAGGCCCATCCAGGATGGGCACCAACCTGGGGAAGGGCAGAGAGGCTTGGAGGCGGCTATAGGTCCCCGGAAGGGGCTGCCTGTATGCCTCAATGGGAAGTTGGGGTTATTGTAAGCTGGCTGCCTGCCCTGTAGGAGGCTTGGAGCTCAGAAGGGCAGATGGGGCCCCACTGTGTTGGGGGAGGGACCACACATGTGGATTGCCAGGACGTCTACTTAGAGAGTTCACATTCCTCTCCCATTGAACAGTGCTGTGCGTATGATTGTAATGGTCTGTTACACAAAGGACCTAAAGCTATGAATGGGGGATGGGGTGGGGCGATTTAAGGCAGAGAGAGAGAGAGAGAGAGAGAGAGAGAGAGAGCTGCCTAATTAGTGTTTCTTTCCTTTTAAGCATTCTCCCTCATTCCCTTATATTCCTCCCCTCATGTGGAAGCTTAGAAATGTCCCCTCCTTTCTTTACATAACAGTTAAAAAAGACAAGCAGAAACCCAATAACATGTTTACTAGCGTTAAAAAAAAAACAACAACAACAAACGAATCAGACAAGAACTGTAAAGGCGCGATAATGAAATACTATTGCATTTCACATTCATTTTTCTACACGAACAGTTTGCTTTGCAGATACAGAAAGTTCACTTTTTCAAATCACAGAGTCTAGGTTCTGGATAGCCATCCATTGATTGAGCTTTAAAAAAAAATAATAATAGCACACAGGTTGTCATTTTTTAAGTGCCTGTCAAATGTGTGCTGTGGTGATTTTAGTCCTGGACTCACTGTGGAAAGAGTCACTGGGAGCTTCCCTATAGGAGGGAGCGGTGACTGATGGCCTCTCTGTTAGGCAGTCTGCTGCTGCCAGGCCCTGACCTCCAAAGACCACTTACTGCTCCCTGAGTCTGCTCTGATATGCCTGAAGGGCCTCCAGTTTAATCTGTACCTTCTCTCTCTCTCCCCTCATTCTCTCACCTCATGCCTCCAGATAGGCTAAAACCTGGGTTCCATGTCACCATTCTCTGTCCCTCTCTCTGCTGACAGCACATAGCCCCTGCCTTTTGTCTACCTTGTGTATAAACGGTCTACTCAGAAGCTAGCAGAACTCAGGCTCTATAGATTCTCAGCATCAAAAATTAGACCCTCAGATCATCCAGGCCATCTGACAGACGTGTAGGTGTCCACATTCTTGGCCCTTTCCTGTTTATCTTGTGAAATCACTGTGTGAGGCTACCCAACCCACCCAAGCCTTGAGAATCCCCTCTGGACAGTATAGATTATAAGTCTCTTCCTGCAAGTCTTAACTCATAGATCTAGCTTCCTCTCCTCATTGTAACCCAGATGGCTTTTGTTTTTCTCAGTATTAACCTGTACCCCCTCACTTCCTAGAAAGGACCCAGGCTTTCTTTTCTGTCCCCGAACGATGGTTTTATTGGGACAAAAGGACATGCTGCTAATTAGAGTTCTGGTTGCCCATGCCCTATTCTGAGAATCGCAAGGGAAGCGATCGCCTATCAGCTATAGAATGGTGGCCCTACAGAGGTCTAAAGGCCAGCCAGCAGGGATTTACAGGGAGGGTGGAGTGGGGAATATGTTCTCATCTGTCACAAAGGAGCAGTCTCCACCCCTGACTTTGACGTTAGAATATGTGCTCCTAATTGCAAAGGCTTTTGTCTGGCTTGTCAGGCTGCCTCTCCGCCACTCATCTCACACAGGGCTACCCAGTGTCCACCAAGAAATAGTCATCTTAAAACAAAGATGAACCATCCCAGCTTCCGAGCCAGTCTGGGACTCAACATTTGTAGTTTCTGGGTGGGCCTATCCGTTGGGCTCCCCTTGAGATGACAGTTGTCCTTTTCTTCCACGTGTGATGGATGCCGAGTGGCAGAACAAGGGTCTGCAAAGATAACTAGCCTTTCATGGGTTCTCTTCTCCCATCTCCCTCTCATCCCTCAGAAGCCTGTGAGACTGTCAGAATGGAGTCACTCCAGACCCTTCTTTCCCCTACCCACCTCCCAAGTCCACTCTGTAGGAGGAGAAGGGGGTTGGTGATGGTGTTGGGGGAGGGAGTACAAACCTGTGACAGAGGACACTTGTGTGGTGATAGGCCCTACGCTCTGCCCCCTGACACCCCCCCCCCCACCCCACCCCAGCTGTGCCTGCACAGCTCCTTCCTCTGTGGCACTTTGAGGTTCCTATACTTCCCATTCCAGCTGAGGTGGTTTTGCCAGCCTTCTCCAGCTATTGTTCCCTCTTCCTCCTTTCTCTCTTCCTGGGTATAAACTCCGTGATTAGTGGGTTGATGGTATCTTCAGCCCTCTAGATAAAAACTTTTATTAGTTTGTAAAGGCAGCATATAAAGTAGTCACTGTGACATTTTTATGTGTACTTTTGTTCTTACTAGTTAGTGTGTCTTCCTCCCCTCTCCCCCCTCCCTTCTCCTTCCTCCTGCCCCCCACCCCATGCATCCGGCAGCCCCTCCTGCATCTCCTGCCATGCAATTCCATTATATTCTCTTCTTTCTGCCCACCCCCATCTCCTGTTTTCTTCTCATGCTCTGCTTTCTGGTTTCTTAACCTGTGTGCACATACACCCAGGTACCCATTTGTACAAATTCAAATCCAGGATTAGCACACGAGGGTTAAACAAACCATAACAAAGAAAAATCCCTTCTGTAAAAAGTTTATACTTTGCCAGTGGATGGGACAACCAAAGATGGTCATTTTTAAGCTGTTTGGGTCTCCTTTATACTTCCACTGTGCACAAGTTACTTAGATGCATTTTAATAAGTTTTTGTAAATTGAGACTTAATTCTCATTTGCTGATTTTTCTTACTATAGCCTAATCCTGCAATGTCAGGGCTGGGGAATTTATGGGAAGAGACTTCTGTCTTTGGGGCTCTGGGATCTTCATCTTCCCATAGGCCTGCTTCCTTCTCTACAGCCCTAAATAGATAGCTAAGGGGAAGGCATAGTCTGGCTTCTGCCTGCCTCAAAGAAAACAAACTTGTGTGGACCCCAGGGCTGGTGAACTTCATCAGTTTACCCCAGGGAAGAGAAACATTGATGAGTTAGTGTGCTCATGTGATGAGCTTTGAGACAGAATCCCAGACCACCCAAGGAGAGTTGAGATGTGTCCCATCTCTTCCATAGTGAGGCAGACGACACCAGCAACTTAGTACTTCAGTCTCCTTGGTGTCCCGAGCCCCATTAAGAAAAAAGAATCTGAGACCTAAACCAGAAAGATTAACTCCTGTTCTTTGCAGGGTTTTTCTCTGGACCCTTTCCTTACTAACACCATGTGCTCTTTGCACTGGCCCAGTTACTAATCTAAGTAGCCTGCTCGCCCAGTGGTATTGGAGCCAATTCTGTCTTTAGAGGCAGGGCAGAAACCTAACTGGTCTATATATTTCTGGCCCTACCCATCACTCTCTCTTAGACCTTTACAGTGAGTGGTGGTTCATAAAAACCAAAAGCAAAAGAAAACCAATTGGAAGCCTTGTTGTTTAGGGAAGGGACATCAACATGGGCCTCCAGTAACACATTTGGACCCTTGTGACTTTGTCCTTAGTAGAGTTTCAAGAGTAGGCAGAGTAACTTTCGTGAAGTCAGTCCCCATCTTGAATTGATCATAGTCACCGTGTTTGTGAACTGAAAACAGTTGTTCCTTTGAAAATGTATAGGTCTGGTCTGTACTTGGTGTCCTGAAGCTTGGTTCAATCAGTTCTATTAATCCCTGCATTTTAACCTTGAATATTAGATTGAAAAACTTCCCTTTGGCTTTCTTAGTATGGGCCCCCTTTCTAAGAGAGTAAGAACTCTAGTCACTGGCTTAACAATTAATGACAGTTGAAAAGAGTCCACAGGCAGCAAACCTGATTATTCAGCTGGCTGTGGGGAGACTGTCCCAGGGGTGATAGTGGAGCTGTTCCCACCAATGTATGTGAATTTAAGTGAAAGATTTCCAGACAGATGTAGGTGGGGAGTGTCTGCCAACCTGCTGAGTAAACCCCACAGTGTGGGACTCCATCTTTATGACTCCATCTGGGGGAGAGAAGGAAACAGGAGTCTGCAGGGCAGATAGAGGATTGTCCACGTTCCAGGACTGGAAACACATTTGCTACAAGAGAATGTTGCACATTAAGGAAATAACCCAGTGGACTGATCTTTGGCCTTGGTTGCCTTTGGGTGGCCATGGGAGAGAGGTCTGTAGACATGGCAGAGTGACAGGCCTTGTAGAGCCAATTTACGAGTTCATCGCAGGCAAGTGTCTTTTAAGTGATGTGTCAGCTCAAATGTCAGGGGATTTTAGCACTAACATCTTAGTAGTAAGCGTTATATACTTAACAGAAGACTAAAATAGGCTTACAAATGAACCCTTGCCACTGGTGAGCAGCCTGAATTCTGGGACAGGACCTATTAAATTATCACCTGTACACACACTTGAGATCAACTTGTATAGATTGTTTGCTGCTTAAATTGTCCAAGAAACATTGTCATAGAACCTTCCGTTTTCATCTGATGAAGCATAGGCAAATGATACGTAGCACACGGATTAGGAGATAGTTCATTGTAAGCATTTAAGTGGGATGACCGCTCCCAGAAGGGGTTCTCTCTTGTTTCTTACCTCGGGATGCCCTTTAAACTCTTTTTGAATTTAGAACCCCTTAAAAATGTGAGAGAGAAATCATGGCTCAGAACCTTTTATCCTCTAAGCCGTAGCATAGTAGTGCTCAAAAGCAACCCTACCCCCACCCCCAAAGACCCAAGCCACTTAGAATATCCATCTTGGAAGACCAAAATGGAAATCCCATTTCCTCACTTGTGGGCCTCACTTTGTGTTACTGGGGACAATGGAAACAGGAGGCAGAAGTCCTGGTTTATTTTGAGAATGCTGTAAAACAGTTGTTCCCCATTAGATGATTGTGTTTTGTAGCACTGGGGAAGTCCTGGGTCTCCATCTGTGCTCTGACCTCTTGCTTTACAGTTGCATACCTCTACCCCCCAGGGAGGACAGTCTTCCTGGCTGTTACCCTGTGTGTGTAAAATATATATATATATATATATATATATATATATATATATATATATATATATATATATATATATATGTTTCTTATTCTAGCCTGATCTCCTCCCATCCCTAAAATAATCACCATGAGCAGAATGAAGCAGATGGCTCAAGGTCTTTGGCAGATCTCTATCACTCACTCAGTATTTTTAGAATGGGGGGACACTGAAAATGAAATCCTGAGACTTTGGGCCGGGGCTGGGGAGGAAGACTTACTATCTTTCCAGGGCAACAGGTGTTGAAATAGTAGTACTATGTGTGTGTGAGATTCTAATGCAGTTTGTATGTCCAGAGACAGGACAGATTGACTCTCTTCAGGACCATTGTCCTTCGACTCTGTTGCAATTGTTGATGGTTTTCTAGATAGTAGACAGTCTATTTTAAGCACATCAAACTTTAATGGGGGAATAGAATTAGCAGTATACAGCTAGTATGAATTAGGTAAGGGTTGGTTGAGAGGTAGCATATATATTTACATGACTAGCCTTTTCTTAGTGGACGTTTTGACTATGTCAGGAAAACAGTGCTAATTTGGGTATTCTACATTCCCATGTATATCTATATGCAAGGATGTTGAGTAGAATATCAATACTAGAAACTGAGAATCGCTAAAAGACTACCCAAAGAGATTAAGAATGTTCTCATTGGTATGGTTTATTAGCTCCATGTTTGAGGGTGAGTCTTGCCTTTTGTGTTACGCTGGGTATATTTAACACAACATAGAAAAAGCAATGACAAAGTTCTAGGAAAGGCTGCTCTTGAAGGACATAAGCTAAGTATAAGGCATTTGAGAGATTTTGTTTTATGTGGAGCTTTTTCTGTCTAAAGAACTTGAAGTTGGAGGAAATCTGCCTCAGTCTTGAGTAAATCCTAGCTTCATCTGTCTCTGATTGCACCCAGTCCTGGAAGGCCCAGGGGAAATGGTGGGGATGAAGTCACAATTGTTGGATATTTGCAATCAAGGGAAGAAGTGACAAGAGAATGGGGCTGGCAAGCTGTAGTGTCAAGGGACAGCTGTAAGAATGGAGAAAATACTGTTTTTCTGTTTTATCCATGGTGTATTGATAAGCAGTGACTCAGTCAAGGGTTGCATCTGCAGAGAAATGACAATTGTTCTTTTTGTCGCTTCTTATCTTCTTTCTGCACGTCTCTGGTCCATGCTGGCTCCTTCTACTTTGAGTTATTGGAGGCATATACAGAGGTAGACAGCATGTTACTGCTCAGATGTGTACATAGCTCAATATCTAGGAACCATTAGCTACACCATGGCACTTGGCCTTTATTCCATAAATACTATATATTTTGTGATTTTCTTCCTTCAGATTATAATCACAAATGGGAAGATTATGTTATTGTTGTTTCAGTTGATTGTTCCCCGCAGCCCATTCATGTATACTATGTGATTATATAAATCAAGATGCTGGGATTTGCAGTAGAACTGGAATATGAACTGGGGAACCTTGCTCCCCTCCCCCTGTGCTAATAAAACAGCTGAACGAAAGCCCTGTGTTTCAGCAGAACACCCGAGGTTTAGTCAGTAGCATAGTCACGTGCAAGAGAAACCTAGCCTTTCCCTCATCTCTTGACATGGAATCTAAGAGTCTGCCTCTGTCACCCCTACAGTAGCTACTAGCTGCCTGTGGCTGCTGAAGTCTGACTTAAGATAATTGTGGCTTCCCAGCAGGATACTTGTAGTGTGTGTGTGTGTGTGTGTGTGTGTGTGTGTGTGTGTGTGTGTTGGGGGGAGGGCAATTGATCATATCACATCTCCACTGTAGAAAGTTCTGTTGGGCATACTGTTCATCTCCTAAAGCAAGACTTGCAGAGAATTAATTTCCTTAGATAAAAAAATTGCAAACAGCCTATATATCTGAATTGGCAAATCAGTGATGGGATTACAGAATTCTCCCTACTGGCTAATTTAGCTATGAGGTGGAATGGAGAGTTTTGTACTTTATGGGTTTATAGGTGCACAACATCAGTGCAACTAGACTCCATGTCCCCATATTCTTGTTTGTATTGGGCCTCATGCATAGTGATCTTACAAACAAATTCACTGAGATGTATCCAAATGAAGTCTTTCCATCCTCGGAGAGTTTAAACAGGTGTTGGAAACAACCTCTTTTATGCTTACAGTGTATGAAGAGCAAAAGCTCATGGTTTGAATAAGGGGTGGTCATTGTGAACCAATAACGCACTAAGAGGGAGGCTTGTGTCCCTCCCCTCCCCCACACCCCTTGAGTCAACTGAGTCTCACACTGATCTGAAAACTATAAAGTTGATGATTTTGAGTCTATGGAGGTAGCAGTTCTTGTTAGGAGAGTGTTTCATGAGCCACCAGAGCACAGAGGCTCCAGAGGGGCGGGAAGCAAGAAAGGGAGGATGGGTTGCCAGGCCCATCTGAACCTCTTAAAAGAATATACTGATTGCAGGCTTGAATACGGTGGTGCTGATGCTGGTGCTGGTGGGGGGATACAGTTTTCCAATAGCTGATGTGAGAAATCTGTTCCTCTTCTCTCTGCAG	AAGGGAGGATGGGTTGCCAGGCCCATCTGAACCTCTTAAAAGAATATACTGATTGCAGGCTTGAATACGGTGGTGCTGATGCTGGTGCTGGTGGGGGGATACAGTTTTCCAATAGCTGATGTGAGAAATCTGTTCCTCTTCTCTCTGCAG	ATACCCAGCTATTGTGCTCTGGATCTCTCCTGGCTGCTAGGCTGTAGCGCTGCCTTTCTGGAGTCAGGCTGTAGTGACTCCCCACCTTCTTTCTGTCTGGGCTTAAATGGCACAGCAGTTCCTCAGCACATCTGAAGAAGAAAGTGTGAGAACCAAAGGC	AGTTAATCTTGTGAGTATACGCTAACACCA,GCCTGATCAGGTGTGTGTGTGTGGGGGGGG,CATCGGCTTCGTAAGTTCATATTTATTTAT,CACCTGAAAGGTGAGGAGAACTGACCCTCT,TCCGGCTAGGGTAGGTAAGTAGTGACAACC	CTTGTGAGT,CAGGTGTGT,TTCGTAAGT,AAGGTGAGG,AGGGTAGGT	AGAGAATATTGTCTCTCCTAGGTCTCCTCG	AGAGAATATTGTCTCTCCTAGGT	TTATTTGTCTGTAAGTTTTCAAGTCAGTGG	TCTGTAAGT	ATTCTCTGACGATGTCCAAGGTCTCTTCTC,TCCAAGGTCTCTTCTCACAGGTTTGAGTCT,TGTTCCTCTTCTCTCTGCAGATACCCAGCT	ATTCTCTGACGATGTCCAAGGTC,TCCAAGGTCTCTTCTCACAGGTT,TGTTCCTCTTCTCTCTGCAGATA
1700	ENSMUSG00000019817.19	Plagl1	chr10	+	12992439	12992525	12981598	12981637	13000599	13000643	1700	82	77	157	0	0	1	129	144	68	0	2	1	210	124	1	1	1	1	0.989	1	0.977	0.976	0.012	12992189	12992775	chr10:12992189-12992775:+	ns	12992439,12992525,chr10,+,ENSMUSG00000019817.19		yes	87	39	175	0.448276	2.01149	4144	8074	47.6322	92.8046	0.471264	0.432153	0.396825	0.447114	0.51875	0.842044	0.917007	0.948755	1.10076	-5.78003	-5.66426	150	150	0.366667	0.466667	0.366667	0.5	7.96	-5.88	10.26	13.59	-19.47	2.3	40	GAATCATGG	-0.77841	0.542857	9	19	32	0.000806882	1	138	GAATCATGG,AAATAAAGA,CTTTAAATA	-1.88945	0.43609	8	9	14	-0.148522	32	AGCTGATGT	1.83024	0.703704	10	18	42	0.998214	1	32	AGCTGATGT,ATGTGAGAA,TGCTGATGC	1.83024	0.703704	10	18	42	-0.162243	ENSMUST00000121325.8:ENSMUST00000121646.8:ENSMUST00000121766.8:ENSMUST00000123135.8:ENSMUST00000124252.8:ENSMUST00000126880.8:ENSMUST00000130313.2:ENSMUST00000135095.8:ENSMUST00000135261.8:ENSMUST00000135826.8:ENSMUST00000138433.8:ENSMUST00000139262.8:ENSMUST00000141068.8:ENSMUST00000143582.8:ENSMUST00000144437.8:ENSMUST00000145103.2:ENSMUST00000149881.8:ENSMUST00000193426.6	34076	5	5	0.8	3	5	9	25	18	1	0.0555556	5	0.277778	12	0.666667	7	0.388889	yes	12967518,12967556,chr10,+,ENSMUSG00000019817.19:12981598,12981637,chr10,+,ENSMUSG00000019817.19:12984566,12984652,chr10,+,ENSMUSG00000019817.19:12988262,12988294,chr10,+,ENSMUSG00000019817.19:12988677,12988699,chr10,+,ENSMUSG00000019817.19:12989901,12989964,chr10,+,ENSMUSG00000019817.19:12992453,12992525,chr10,+,ENSMUSG00000019817.19	7	AACCTCACTCGCCTGGCAGGCGGGAGAACGCTCGGGGAGTTGCGGCCGCGGGCACCGGGCTCGCGGCTATCGGGACTGGAGAGCAAGCGGGCATCTCCTGGGCGCCGTCATGGCTGCTTAGGCTGCGCCTGCCTGCGGATCGCGGATCCGGGATCGGAGATCTGACGGCGACGCCTGAGTCCGGCTAGG	GTAGGTAAGTAGTGACAACCGGGGCCATTGCGTGGCATAGCCGTGCCGCGACGGGATGGGTTGCCGCGCTGAGCGCAGACCACGGGGTCCCGGGCCCTTCGGGCTCCGAGGTGATAAACTCTGAACCTGGGTGCCCCAGTTGCAGCCAGAGATGCAGCAAAAGGCTCCGGGTCGATCCAAATGGGCACTCGTGCCGCGCTAGCTTTCACCCGTGTCCTGCCCGTGTGCTATGCGGCACTTAAGTGGCGGTCTTTACAACCTGGCGACACTTGGAAATCGCTAACAGGCTAAAAAGTCGGGAAGAGGTGATTTGTGTTCCTTTGGGGAAAATAGACTTATTCGGATGCTTTAACAATAACTGAGCGATGTCGCTTGTGCTCTTAAAGTTACTTGAAAATGCTGGACTCCTAAGAATTCCTGGGAGAATTCAGAGCGCAACTTGTGTACTTTTCTCCAGTCTCCACATCAACTTTAAGGTCGCTCGCTAGTAAGGGTTTTGGCTTTGTACCGAAAAAAAGGCTCCAAAAATGTTGGGAATCCCCCCTCGCAACAAATGTGCTACTTTGGTGTTTTAGGAATCGAGTAAAAATTAAAAATAGAAATGTCCCAGAGTAGATTCTTCTTCTAGGAATCTTCAGCTAACCTCGCCCTCCAAGGCAGCGGCTGTTAGCTCTCTGGGGCCTCGCCGAGGTGCTGCTCCCCGAAGCGCCCCCCCCCCCATTCTTTCCCCTTCTCTCTGCGTTTTAATCCATAGGTCTGGGTTGGAGTCTGTGCCTGCTTCCTTGGCGTGTGGTAAGTGATTAGTATTTTAGTGACGTATGAAAAGATAAAATGTGTTGTTTTGCGGTTTTTGCTCTGATACAGTGGGAAAAATTTATACTAATAAATGAGCACGTTCATTTAAATAAAAAAATCAGAGTTGACGACACTTGACAGATGCATTTTCCGACCTCGCTGTCCCGTTCCTCAAACTACACGGAGCAGCGCATTGTTCCAAACATGAAGCCCGTATTTGGAAGTTGTGAAATCATTTAAGGAGATAGTGATAAGAAATTGAAAACCACAAACTGAGAATTTTAAAGTGTCAGACTGTGTCTCAAGTCAGAGGGGTCTTTGTTTTATGTGCCCCCCCCCCCCCCCCGTCTATACACACAAATGTATGTAATGTTCTTCAAAAATGTCATTTCTTACTCTGAGCTATGGTCAAAAAAAGTTTAAAAGCCACTGCCCTAGATAAATTTTCATATGCACCAGAGAACAGGTACAGCAAACAGGCCTTACTGTGTAGTACCACAAAGCTGGTCGACGCCTTCATGTCCGCCTGACTGGGAAACATAAATTATGTACCAGTCATAAAAGGGAGCACAGTATAGGAGCAAATAAGCCAGTTTTGTGTTTCTGTACAGACTCCTCTCAGTGTTGAGGGGAAGAAATGAAAACACCTTACTGAATATTGCATGATTTCACCTATGTAAAATTCAGAACCTGGCAGGCAAGGCTATTGTTTAGGGACCCACAGAGTTATTAAAAGTCATAAAGGGAAAAATGTAAATGAATGCTAGGAACGTCAAGTCCGTGGTGGCCTCCCTGGAGGAGGAGGAGGGGTCAGAAGGTGTGAGTGAACACTAAGAATCCCCGTGATTCTGGGAACTGCCTCATCCCCTGACCACTGGACAGTGACCTGAGCCATGTTTCAGGATTAATAACTATCAATGATACATGTAGATCTATTACCCCACCCCATCATCAGTATATTAAAGAAAGGGAAGAAGCCCAAATACAAGGCTTGAAATCTCATATTTTCCATTGCGTCATAAAGATCAGGGAGAGTTACCTAGGTAACGTAACAGCATTAACATCTTATTTCATTATTTTTCTGGTGGGCACATTGCTATTCATTAAATCCATCATAGGTTCCTATATATTAAACATTTTAATATATTTTTTAAAAACTTAAGAAAATTGAAATCATTCAGTGTACACTTTTAAAAAGTAACTTTGGTGTTGGTTGGACATATTTTATTTAGCCATTAAGCTCAGATGAGATTTTGTTATTAAAAATGTAAAAACTGCAGAGGTAACAAACCACATGGATTTTGTAACCCCTCACTCCAGGCTGTAAAACGCTGGCATGCTGTGTTTATTTCAACTTCAGTTATTCCATGGCTCCAGGCCATATTTCTTGTGCTCCACGTATAACTTTATATTTTATTATGTTACACGCTTCTACATTACAGACCAGGACATTTCTAACACTGCAGACAGTTCTCTTGGGAAACATTGTTCTGGATACAGGTCATGGTTGAAGAAACTTTCAGATAATAAACAGACATTCATCTTTGTGATGTGTGTCTTGATTTTTTTTTTTTTATGAAAAACTTGGCTGTTAATGAAATTGATTCCACAATGATTTTTAAAGTGTTTCCAGTTTGTATCTTGCCAGCAGTTCAGGAACGCATGTACTTGTGGGGGTAGATGTGTATGCTTTGCTTATGTGGTGGAGATAGTACAAGATAAACAACATTTGATTTGATTTGATTATTTTTTTTTAACTTGGGAAGACTCTGTGCCAGGGACTTGGTGCACCCCCTCTGCCATGGGCACTGCTCGGATTGGTTTGGGCTTGCTTCTAGGCTCTGTACCCATTTGTCATCTGAAAATATTACAGTTTTTTATACACTGTTGCTTTATAGGTACTGTGTGGTTCTGTTTAAGAATTAAAGATGTTTTCATTATGGAATTTTTTTTGTCTTTCCCTGTTTGAGAGGTATACTCTAGTTCCAACGTGGAGGGCTTGGCAAATTCCCCTCTTGTTAGTGAATCTTGATTTGCACTGCAATTAGCACATGTATCTTGTTTGCTTTTGAGAGTGGCTTTAGTGTCTTAATTGCTGCTTGTATCATGATGAAGGACACGAAATCAGAGGCTTTCTGGGGACAGTAATATATGTATTGTGTGCGTAAGTGTGGCTTGAGACTTTTACCTAAGGTTTCTTTTTCAAGCCTGGGAAGTTTTACCCTTGATTTCATTCTCCCCTGAGCTCCCACTTTTTTCTAGGAGCCACAGTTAAATTAAACATTAAAATTTCCCACACGTTTTTATTCTGGCATTTATATTTTTATCCATGTTGAATTCTGTATGTTATTTCTTTGGATCCACATGCTAGCCATCAAACTTGCTCCTTTCTCTAAATTGAGCTACAAGCTCCAAATACAAACCGCGGAAAGGGCAAAGACGAAAGGGTGTGGCCTGATGCAATGTCCTCATGGAAATGCCTGTGAGGCTAGCCAGATGTGGTCACAAACCCTTTGCATCCCTGCCCCTTCCCAGTGAGGACCACCCTCCCACTCAACTGTCCTGACTCCAGTCACCATGAACTTGAAAAATGTACTTTTTTGGGTTCACATTGTGTTGTTGAGAGCCATCTAATACTTCATCAAAACTTTGCTTGTTTTCCCTTTATACACGGGACTGGCAAACTGTGGCTTATTAGCCAATTCTAGCCCATTCCATATTTTCATACAGCAACCTTTATTGGAACAGTGCCAAAGCCCGTTTCTCTATGGAACCATCAGACCCACAAAGCCTAAGGTATTTACTTTCTGGCTGCTAGGGGGAAGTTCATTTGCTCCAGTATACATTGCAAACACTTTATCCATTTTACATTTTTTTTTTATGAACATTTGACTTGTTTTCCATATTGGACTGTTACAAGTTAAATTGCTATAATGCTTTTTCTTTGTTTTAAAAAAATGAATTTACTTTCTTTCAATTATGCAAATGTGTGTATATATTTGCCGCGTTCCACAAAGGTAAGTGCAGGTACCTGCGGAAGCTGGAGATGCTGGGATCGCCCTGGAGCTGAAGGACCAGTAGGTACTGGGAACTGGGCGGGGTAGGCTGTGAAAAAGAGCACTGTTTGCTCTTAACTGCCGAGGTATATCTCCATCCCCTGATGTTTTTGGAACTCATTGGTGGAGATATGTCTCTTAGTTACAGATTGAATGTCCCTAATCTTAAAGCCTAGTCTTTTTGAATCTTTGAAGCTTTTGGGTACCAATATTCCACAAGTGGAAAATCCCACACCTGGGCTTAAATGGTAAGTTTCAGTCAAATGCAAGTAAATAAGAATAGTATATAGATATGATATACATCAAGCATATATGACCCCTAGCTGAGGGGGCTATACAACTCAGTACATTCTTACATAGCACCCCTGAGGCTCAGGGTTCAATACCCAGCCCTACAAATAAGGAAGTAAATAAACAAACAAATAAAGTGCATTTTATATGCACACTTAGGTCCCACTCCAAAATATCTTATGCATATTACAATTTTTAAAAATATCAAATGCTAAGGGACATACAATCTGCACAGCCCAAGAAGTTGAATTTATTTCTGTAGGTTTGTTGCATTGTCATATTTATAATGAGTGGCATTTACTTTTTTTTGGGGGGGGGGGAAGGACAGGTCATACTGGGTAGTGCTTGCTGGCCTAGAACTTAGTATGTATTCCAGGCCAACTTTAAACTCCCACCCCTGCCTCTGGGGGCTGGGACATCACAGATTCTCTGTGAAGAAGTGCCTGCTTACATATCTTGCCAATTTAAAAATTTTGTTCATTTTAATTCCTAATACAGTCTGGAAGGGCGACTCACCGGGTACCTGCTTACAAATTGTTATTTTTTGAGACAAGGTTTCCCTGTGTAGATCTGGGATGCTGCCAACTCCCCATGTAAATTAAATTAGCTGGCTTTGAACTCACGGAGGTCCACCTGCCTCTGCCTCCAGAGTGCTAAGATTAAAGGTGTGTGCCATCTGGCCTGTCAATAAATATTTTTTTGCCTCTGGAATTTAGTTTGTCATTTGCCTCACATGCTCTCATATTCCCATCTGTGTGTGTCTGTGTGTGTTTGTGTATGTGTGTGCCTGTATGTGTTTGTGTTTGTGTACGTGTGCGTGTGTGTGTGTGTGTGTGTGTGCCCACATGTAAGTTAAAGCTTGAGTTTAGGGCCTGGTACGGGCTAGGAAATTGTTTTGTTACCGAGTTACATACACAGCCTAATTTTAGTGGTGCCTAAATTGATAAGCAGTATTACTTCTATGAAGTCCAGTTTATCAGGGTGTTTTGTGGGTGGGGAGCAGGGTAATAGTGTTTCTATGAGTCTTGCCCATATATGATTTTACAATCTCATTTGTCTGTGGCCTCTATGAGAAGGTCTGAATTTCTTTTTTTTTTTTAGTCCTCACAGTGGACTTGTGATCATTGCTATTTGATCCTCCTGTATGTGTTAGGTCAGGATCAAGATGATTTTTTCCATGTGGGCAAGTCACTACTATCTAAATTAATTGCAAATAATCCATTTTTTATTGAATGATGACAGAATCTTTGTAGAAAAACGAAAGATCATGCAATTGGGTCTATTTCTGAACTTGTTCTCTTCCACTTAGATTGCTTTTCAATTCTCAAGTTAGTATCAGGCGATCTTAACGTGGTTTACAGTGAGTTGTTTTTGTTTTTGTTTTCTTGCACTAGGCATTAAAAAGGGAGCCTTGTGCTTATTTGACAAGCATTCATTCCACCACTAGGCTACTTTTCTAGACCTAAAGCCCTTGGCAAGGTCTTGTGGCTTCTCTAATTTCCCCTCCCCGTGTGTGTGTGTGTGTGTGTGTGTGTGTGTGTGTGTGTTATATGCAGGTACACTTCCTTATGTGGGCAAATATGAAGGCCAGAGGTCAGCATATGTCTCCATCTTGGTATTTGAGACAGGATCAGTGAACCTGGAACTCACCGTTTGCTGGACTGACTGCCAGCAAGCCCTGCCCATTGGCCTGTCTCTCCTTCCACAGTACTAAGGTGACAGGCCTCACTTTTTAATGTGGGTACTGGGGTTCTAAAGTCCTCATGGCTGTAAGCAAGCACTTTACCCACTGGTCTGTCTTTCCACCCTTGGATTTTTTTCATAACTTTCAATGAAATTCTTTGCATTTGCGTATAAACTTTAGAGTGAGCTTGTGGATGTCCATTTTAAGAGTCTTTCACAGTTTTATTTATGATTATTGCACTGGATTTACCAAATAATTTTTGGAAATTGTTCATTGACATAATAATGAATATAGACTGCATATCCGTTTCATAAATTCTTTGATTATTATTGTTATTATTGTCTTCTTATTGTTATTTGTAGGTTACTATGTAGAGGACTTACACACTATTAAGTCTCATTGTCTTGCCAAATCACTCATTATTTGAGTAGCCTATATTTTTGGAAGGATTTCCTAAATGCATAATTATTCTACATGTAAAGAGAAAAATAATTTTATAAAGGTGTCTAGCCTTAAAATATCTGTTAAATGAGTTTTGGAGGTTCTTGCCCATACAGTAAGGCAAGAAAAAGCAAACAGATTGGAAAAGTAAATTTAAACATTAAATTAAAAATTATAGAATTATATATAATATTATAAAATTTTTAGATTTGCCAAGATAGTAGAGTATTCCTATATACTCTCCACCCACTTTCCTGTGTTAATGTCTTATAGATCTACTATACATTTACAAAAGTAAATTAACATTGGCATTCCTAATGCTGCAACCCTTTAATATAATTCATGTAGTGTACGTCCTCTACTTACATACCATAAAATTATTCTTCTGTCACTTCTTAACTGTAATTTTCCTACTGTTATGACTACCTTTTAATTTAGATTTGTGTACTTTCACAATTATGTAAATGGCCTAGATTTGGGTGTCAAATATCACAAGGTATTTACCCTCCCAATTTGTATCTTCTCTGGGGCCACACAGTATCCACATCAACTAGTGATGTTTACCAAACCGTGTAGTTGTTTGGTTAGGCAGAAACCATGGTTTCAGTTATGTTTTTCATTATTATACCACATCCCTGCTATCCATTCTCGTTGTTAGAAGAGAGTCCAAATTCAAGAGATGAGAAGAATTTAAAATAATTTACAGATATATGTTAAAGCCACCAAAGTAGTTAACATTTTGAAGGAACTCTTTGGAGGTACTTTGACAATGCTGTGAACTCATGCATATGTCCCTCTGTCACCTTAGAACTGACTGTGTTTCAGGTTCTGGTTCTGTTTCCTTGAGCACAGGGATTAGAAGCCAGTATCTAGGGGTTCCCCTTTTGGCTGATCTCTCACTGTTTCTAAGCCAGCTCCGTGGTGATTCTGTAAATGTGTACCCAACCTCAAACTTGTCCAGTGCCTTCTCTACATACTGATGTCATCATACTTGCTTTTTTTGGTGTGATAAGGTGATGAATTTTATATAAATTCTACAAGAATTTTAGTGCCAGTTCTCCATGAAGGACCCTCTTGGGGTTTTTTAAAAATAGAGATAGTTTTGAACTTATAGGCTAATTTTAAAAGAATGGATGTATCTGTAACTTACTAGTCATTCCATTCACCCCGCCTGACTTTTTAAAAATGTCCCTGACTGGTCCTTTAAAGAGGACACATGCACACTTTGTTAGGTACCCTCTGGATCCTTATAATCTCACAATGTATATTTCCCTTTGTTTCCGTGTTTCTAAAAGTAGCCAGTTCCTCCACTGTAAATAGTCCTATACATTCTCAGAAATGGCACTTACTCGTTATTTTTCCTAATGGTCATGTGCTGTTCTGTTCCTTTGTGTTTTTTCACTGGCTAGGGCAGCAAGCCTTAGCCATAGTGGCTGTGGATGTTCTTATCTTGTGTCTGAATTAAATGGAAGTGCTGTGCCTCACTGGTGCTCAGTGCTGCGGACTCACGAACGATACTGATGTTATAAAGCCCACTCTCTAATCTACTAAATTGCAGAGCCCAGTGGCTTTCCTAGCTCCATCCCTTTGTGGCACAGTAAAATCTTGAGCAATTGCTTAGCTTCTCAGCTTCTTAATTTTCCCATCCATAAAATACGGAAAGTGGGACTCTCTCCTGTGAAGTTGGTGAGAATACTGGTGAGGGTTATGACAGTTCCTCTTCTCTAGGTCACATTCAATCTATTTTCTCCTTTGACTTTTTTAGAATCTAATAGATTACTTTGTTCTAATTATTGCTTAGTCATCAAATCAGCTCATGTTAATTAAACTTTGGGCATGTATCTATGATTGGAATTTAATATACTTTCTAGTGTGATACTTATGAATCATAAAGCAATTGTTCTTTGACTACAGCAAAGAACACAATGAATGATAGATTCCTAAAAGAGTATTGCACAAGACCTTAGCAACTGACAGGGCAACCTTCCAGACTTTCTAGAGTGATTTTTATCTGAGTCTTTGATAAGATAGAAATATAGCTAGCTTTTGCATGCACAAATTCAACACTTGCCTGTTTTGTGGCAAATCCCCACTACAGAAAGGGAAAATGAGTTTAGCTTGTATTACATTAGCCATACATTGAGATTTCTTAATTTTGTGTTTAGAATTTCTACCATATATTCATTCACCAACAATATTTTGAGCACCTTCATGCCAGACAATGTATTTTGCTTGTTTGAATACATCCATGTCCGTGAGGACTTAGAGGTCAGTCAGTATTATAGTGATGACTGGAAGATGAGCATACCTGTACCAATTTAGGAAGACTCACTAATCTAGTTAATTGATAAAATTTAGCTTTGTAACCACCTCCTAGTTTTTTCATTCTCATCAGCCCCACAGCTTTAGGCCCTGGTTGTCCTGTATAATTTCCCTTGCTGTACAGTTTCCTGCCCTTCACATCATGAGGAATGACCACTTGCTATGACATTCTTGAATCCCAGTCCTTGTGAAAAGAGGTTCTTTGTTCCTGGCCTGGCCGTGGTCCCTCCTTGTTCACCCCCAGCTGTCTTTGCTGGTCTCTCTGTATCTGCTGCTTCTTAGACTGAGTCCCTCAGGTCAGGTGGTCGCCACCTCACACCAATTCCAGAGGATTCTACTGGGCTAATGGATGTGTTCTTCCCTTTGCCATTTCCCCTATGTTTAGTATATTCACCCCCACTAATTTGCAACCCAAACTTTCTAGGTCCTGTTCTGAGGCTATGTAATAATCCTTCTCGCTAGATCAGAACCCTATTATTTGTGATCCATGCTTAAATTGTTAGGTTTCATCATCCTTTTTTCTTTTAAATCTAAATGTCAGTTCCAGCTGGTCAGGTTCTTAGAGATTCTGTCCAAACGCCCTGCATGGTACTTACCGTATAAGACACGATTGCCAAATGGCTCCCACTATTAAATACCCATGATAATTGGGCTTGGTTTTGCAAGGTAAGTAGAATTAATTCTGTTTCCAATTGGGAAGAAACTCAGCAAAGAGAGCAAGAAACTTGCCCAACACCTTATAGTTAGTAAGTTGCAAGACTGGTTTGACCGATTTGAAAGCTTTTGCTTGTCCAGGCTGTATTGCCTTGGTGCTAAAAATACCTGGCTAAATAAATGAAATGGCTGAGTAGAAATATTTACAGTAAAGCAGGCATGGAGAGGTGCCTCTCTCTTCCTTGTCAGTGTGCTGCTTGGACTCTGACCTTTGAGACCACGCTGATTGTGTGGACTAACCAGTTCAGGCTTTCTTTAGATTTCCCTTCTAATTTTTATTGTTCCTAATGGATAAGTTTTCAGTGTTCTTCATTGGGCTCAGACAAACGGGAAAAACCTCACCTCACTCCATATTTCATTGTTTCAATCTTCTACTTGTTTTTGTATAGCTGAGATTTCAAACCCAAGACCTTGAAAATGCAGGTACTCTACCGCACACACCACCTTTAGCCCAGTTTCCCCTACTTTCTGGGTTTTTCTATCTTTGTCTTGCTGACTTTCAACAAATATTTGAGCTATCTTTTTTTTTTTTTTTTTTATTTAACTTTTTGTGTTTGGTTTCTGCCAATATCCCAATATTTGTCACTTGCTTTGGAATGGTGACATGCAGCTGCCTAGCCACCAGAAGCATCACCTGGGCCTAGTAGATGACAAGGGAATTGGGGCCTGCTTGGGTGGTTCTTTGGGAACTACATTAAAGGGTCACAGCAGCAGGAAGCATGGGGACCTCTGAAATAGGACCCAACCCTTCTGGACCAGTGGGGTCTCTAGATGTAGTCTTAGCTGGGGTTGTACAAAAAGATGTGATGGACTTGTTCTGTTTGTACCTGAGCCATCGACAGGTGGAAAATGTTGAAATGGAGACAAGCTGCTTACGTGTTTACAATGCTGTCTCTCATTCCCCATTGTGTATCTTAACAGGCGTAAAGTCAGGGTTTTTGTTTGTTTGTTTACAACACCACTATTATGGCTCCTGGTTGAGATGCTGAGAGCTGTGTAAGGCGGAGAGCTGACCATTTGGCCGGCCTTCTGTGAAGTATGCCTGCCTTGCTCGCATGCTTTTAGCGTAATGCCTTGTTGCGCTCTAAAGAGACATTTCAAGCTGCAGTCTAGAGAACTGCTTCCTAAAAGCCCATGGACGATGCTTGTAGCCCTTGAGGATGCCTTGTAGAACATAGTGATACGCCATTCAGCGTTAGGCTTTGAAATCCGTGATATACAGGAAAATTAGGGACTCCTGATATCTCTTTGCAATTATAAAAGTAATGCAGATTCAAACCTAGCCTGCGGTTTTGTTTATATAAACCTAAGTTTAGACTCAACAGTGCATTGGCTAAAGTGCAGCAAGTTTGAGACAGGATACCCCAAAGGAAGCAAAGTGTGTCTTCCTGGGCCCCGAGTCCCTCTGGGCATTGTTTTGAGCATCTTCCTGTTCTTAGTCATGGGTGGGAGGTAGGGTTAGAGAAATTACCTCACTTGGGGATGAACCATTTTTTAACTCACTTCCTACAAGTGGAAATGCAAGGGCCCAAGGGTCATTTTAACACTTCAGCCTGAGAGGCCTTTGTCTGTGGCAGCACAATAGTCTTCCAAACGTGGATGGCTTCTTAGGTATTTATTTATATATTGCGTTTTCAGGCAGTCATGTGTGCAAAGAAGCATACCCTTCATTTCTTTTCTTTTCTTTCTTTCTCTTTTTCTTTTTTCTTTTCTTTTCTTTTTTTTTTTCCATTTGCGGTATGGTCCTCGGATGGATGCCGCAGTTTTCCTGTCTCATATCTGTGGTTCCTCTTAGACTTCAATGAAGCTGTCTGGGTCTCCCTGGCTTCTTTTAGGAGCTTAGTCTTTATTTAATCCTTCCCCTATCACGTGTCTTCATTTTCTTGAACTTATGCTCTTCACAATCTTCTAGACATTCTCTATCAACTGAAAGCTGGCCTTGAACTAGTGATGGCCTTGCCTCAACACCCCCCACCCCCACCCCAGCCCATGCCTGTGAGACAGAATCCATGCTTTTATGAACCTGGCATTCATATAGTCGAGAGTGGTTAGTATCTCCCATAGATCCCGGGACTTCTCTCTTCAGTGAGATTGTGTAGCTGGAGAAGGTCCAGCAAGAAGAGTGGATCAGAGGCAGGTCATATTCACCCAGGCCCTGTGGCAGTTCTGAGGAAGCACAGTTCTCTTTGTGCCTGGACAAATGGGAGTAAGGTGTGGGGTGACCTACAGGCCAGTGCCAAGCTCTGTAATGCTAAGTCAGCTTTGAGCGAGCCCCAGGGGAGCTACATTCTTTGATCCTGAACTGAGGCTCTTATCTTGACAATGTAAATTCTCATAGTCCCCGTTGTGATAGATAAAACAGTTTTTCAGGCTTTGTAATGAATTTACATCAACTCTAAATTCTCTTATCTCTTGGAGGTAATGGGACTGGGTCATATAAGGCAGAATGGCGCCCTTATCACATTGCCATCTAATGGGGGCAACTAAGAGAAAGGAGCTATTACAAAGCGCAGGGTCCCTGAATCCAGGTGATCAAGGTCAAGTGCCTGCTCTACTAAGGTGGTGCTGGGAAGGATTTTTATTTCCTTTCAGCCAAGACTGAATTTTATCAAGGAGATAGAACCACCAATTCTTCAGGTTGTCAAAGAAAATTAAGTTACACAAATAGCTAATGTAGACATACGGGTAATTCCTCTCTCAAATAAAAATAATGAAGAGTAGTGATTATCTAAGGTGTAAGTCTGTGGGTTTTCTGCATGGAGGATGATGTAAGAGAGGAAGGAGGTGTAGGTTCTTGAAGTCCTTAGTCTGATGTCCTGAGTGCTTTGGGAAGGACCAGGGCTCCTGAGTATCTCCAAACAGGCATTTTTCACTCACAGCCTTATAATCTCTCTTAATCGGCAGCCTCCTGACTTTTAAAATGATTGCATTAATAATTATCCTCTGATAAGGTGTTACGAAGAAGAGCCAACTTGGGAAGCGAGTAGGAAGCAAGGCAGTGGCAACCTTCCAGAAGTTTCTCAGAGAAAGGGCAGATGTAGAGCAGAGCTGTAGGGAGCTATTAGGTCAAGGTGTGTTTGCTTTTAAAGTTGGGATATACCAGAGTATATTGAATAGTGGGGATATGTGTCTTACTGGATAGGGAGGACTTGGAAACATAGAGAAATATCTAGACAGAGAGGTGGGGAATGGCTTCTGGTTCTAGGAAGATGTTGTCCTGTGGCTGGAGGGAAGTCTGTATATTTAGAGTTGGGAAGGTAAGATGCCTTCTGCAATAGCTTTTGTTTTCTCAGTGATCCATGAGGCAAGGGTGTTGATGGACATGTGTCCAAGCTTTAGGGATGGGAATGGCAGCTGGAAGAGAAGAAATGTATGGAATGACCACAGTATGGGGGAGCATTATGAAGCTCCAGTCTCTGGAGTCTTGGTGAGAGCAGGTTGGCAGAGTGAAAGTGTTCAGTGTATATATGTGTTCCCACAGTGAAGAAAGTGCACATGAGTAACCTAGAGGTACTATAAAGTCTAGTTAAAATAGATGAACTAATAATGGCTTCTAGAAATGGAATAAAATATAAGCATTTTAGAACTACTGATAGATTAAAATGTGGCTAAGGTAGAGTTGACGCCATCCCTTACAATGAGGAACAAGAATAGGCAACTTCCTATGGAAGTGAAACTCACTCCACCCCCTTGCTTTTATGTATAACTTATATGCACAGCCACCTATGCTAATAATGAGGCCGCCTCCCTCGGCCACCTCCTGACCCTAGACCATTAAGGGAACATCTGTAAACAAAGCATACCCTGAGTATCTGGAACAGGATATTAGTGGCTTACTGGCTACATGCCTCTCAAGTATTCTTGAGTTGGCCGACCTGCCACAGTTATACATAAATATGTTGCTTTGTTTTGCAAGAGAAAATAGCTGCTATTCTTCAGTAATAATGCTGTATCATTAAGATAATAAAACCTACAGAAATTTTGTCCTGATAAGTATCCTACTAAATTATTATCATTATTTGGATATTACCTTTAGGCTGTTAGATGTATCTATTGGCTAAAGAGCCTAATTTTGAAGCTTTTTGTCTGTGACTGAAAATTTCACTTCTCATCTTCTCTTTTGCTAGATGAATGAGCATTTTTCAAGGGTCAGCGTGGCTATGTGATTGGTTTGTTGTTCTAATTAGGGGTCTTTTTGTTGTGTGCTCCATCCTCTGGTTTTTTGTTTTGACCATTTTCCATCATTTCATGTTTGAATACAGAACAATTTTCATTTTGTAAATTACCGTTCCAGTCTGGTTAATGTGCTGCATATACTTGAGAGACTGAACATAATTGAGGATTCCAGGCCACTTTGGGTTATAGAACGTGAGTTTGTCTCACAAAAACAAAACAAGACAGAATAGAACAAAACACTCGTATCATTGTTCGGGGACATTTTTCCTATTCAGTTTCTCTATATTAAGGTGAAATCTAGCAATAATTGGGGGCTTTGTGGTGATAGCACAACATATTTTGATGTCATTAATATTGATTATCTTGAGGGACATTTGCGCCTGGACGCCAATTGTCTGATCCCAAATACTGCTAGTATAATTGTATATAACTTATTCACCCTCCCAGTGTCTTAGTTTCCTCTTGGGCCACTCAGTGGTATATGTATACTAATTAAAGTAATATGGAAAAGACCTACTTGATCCTATGGTAAATATCTAAAAGTTTCTTGTTAGAGCTACGTTGAAAATATGGAATGCAAATTAAGAGATCATGTCCTATGTAGCAGAAGATAGCCTATTCGGCCATCATTGGGAAGAGGCCCCTTGGTATTGCAAACTTTATATGCCTTAGTACCTGGGAATGCCATGGCCAAGAAGTGGGAGTGAGTGGGTAGGGGAGCAGGGTGGGGGGAGGGTATAGGGGGCTTTTGGGATAGCATTTGAAATGTAAGTGAAGACAATATCTAATAAAAAAAAAAGAGATCATGTCCATGTTTGGTTTTAAAATAAGTTGTTTATCCTGAAATAGCCATGAGAAGAAAGAGACTTTAAAACTTATCCCAATGCATACAAAGAGAATTCTTTAATCATGCTTTAATGCACAGCTTGGTAGCAGTCTCTTAAGTCTGAGAGGTGTCTTTTCTTTCTTAATTGGTGGACTCATGTTTAATGTTGAAGCAGGCATGAGCTTGATGGTGGGAGTTATTGGGAGTTATGGGGGGGCTTGAGGTGGTGGACTCGCTCTATATCTCGACTTTGGTGGTGATATGAGCCTGTGATAAATGTATACAAGTCAATGGACACATCCAATAAAACTGGAGACATCGAAAAAGACTCTGGATTGTATTAACAGCATTTTATCTGTAACATAATATACAGTTTTGCAAAATCTTGATGCTGGGGGAAATTAAGTCAAGGCTGTCTTAAAAGTGACCTCGGATCTCCAACAGTCTCAAGATTACTGTCATCCAAGGCACACGCCCAACTGTTGTGTGAATACTGTTGTGTCAATGAGTACTCTTTGTTTGCTTTCAGGTTGTTCCTGCTTGATTGCTTCAGCGTGCCATCGGCTTCGTAAGTTCATATTTATTTATTTCTTTTGTTTCCCCTCCTTTTTTTTTTAATCCCCTTTCCCAGGATCTTGCCTTCACTTATCCCAAAGGAATATCTTATGACCTGGGGTAAACTATTTTCCTTATTTGGAGCATAGATTGGTATTTTTAAGGTCCTTTTTCAGTGGATCCCTAATGCTAGGAGATGGATTATTTTGAGGGTAGTAACATGATTGCTTATTCAGTGTAGTTGGGGAAAGAGGACTTCAGTGGATAATTATATCCATGGTACAGAGCGTCTGTGTATAATGGGAGCAGTGTGAGATCTGAAGACTGAACACTTGGAGTTTCCATCCTCCTGCTGTATGACACTGGCAAGTCTCTTCACCTTGCTAGAGCCCATTTTCTCCTCTCTGAGAAACACGTTCATAATGCCTCAGTCAGTTGTAAGAGGAGGATCAAGTTGTAATATCGCAGTTCTTTGCAAATGCTTCTGAAAGATTGGTAAGTGAGCCCATGAGTGTGTTTGACCCTGGCCACAGGCTTTCTTAAAGTAGTAAATTTCATGAGTACTTCTGAAAAATAATTTGATGTAGAGGAGCTTAATGAGTTTCCAGAGAACCTTGTTTGAGTCAGAGTGACCTGCAATTATGTGACGCCGATCATAAGACCAGCTTCCTGTCATGAGCAAGCTTTGGAGGCATGCTAATTTCACAGTACCTTGTAAAGAAATTCCTGACAGATATTTTTGTCTCCATTTCAGAAGACTAGGAAAACAGAGATGTTAGTGTAACCCCTTAACCTAAAGTACGTCAATGGACAGATTTAGCTTAACATTCTTGATAAAACAGTCACTTGTCTTTGTCACAGGCACCTGTCTCCCCTCCCTGCCTTTATCATCTTCTTCCCTTCCCCTTTTGTCTCTTTTTCTCCTTCTTTAGTTTTCTGAGAGAGGCTCTCGTTATTGAGCCTAGGGTTGGCCTTGAACTCGTGACCCAACACTGTGAGCGTCTGAGGGCCATGCTGAGATTACCAGCGTGTGCTATCACAATCGCCACTTTGGCCTTTTTAAAGCTCATTCCTGTCTAACCTTGAAAATAAGTGGAAGCCTTTCACAGAGGGCTGTTGACTACTCTCTGTGGTACCTCTGTAGTAGTTAAAGATAGACAAGAATCAGTGAATTCAGGGCTCAGGAAATCTGTGGTGAGCCCTAGGACAGTACTGAAGCTTGGAACTGGGCATGTGGGAAGGGTGTGTTCTGCATCAAGAAGTGGGTTTTCCATACCTTTAGTTCCAATATTGTTTATTTTCTCTTCGGTTTAGGAATTTTGAAAGGTAAGCCATCTCTCCTGTTTACTCAGGATGAGTGACAGACACGAACACATTTCATTACAGGGTTTGGTGAAGGTCGCCTCAAAGGAGCAGTTCTGAATTCAAGGGCAAATTTAGAAACCCTTTTAATTATGTTTGTTTAATAGAGGTAACCCCCCCTTGGGAAAACATATTTTCTTTCAGACTCTGTTGGTTCGCCCTGCCCCTGGCTAGCCCTCTTCACTCCCACAAACGTGCAAACACTCCTTCACACAGAGACCACTATTTAGGACCTGGCTACCCAGCTAGATTCCCCAAGTTAAAGGGGAAAAAAAAGGTAACTGTTTCGCCCCTGTTCCTATTTCTGTTTAGCAAACAGAATTTATACAAACTATACTCTTCTCTGAGCTGTGTGGCCTTCCCTGGGGACGGTGCCTTCGGGAACGTCTAGAAGTTAGAAATTACACTTTTCACTTGAAGTAACCAGGAACTTGTACAGTGTAGGGGCTTTGCTGGAACACAGGAGTGGATTGATAAGGGGCTGGTCGGGGGACCTTCCACCACACCTATACAACTGTTAGGTTGGGAAGAAACTTTCCAGAGAGTTTGGGTTCAGTGGAGAAAAGAAATTTCAGACGGTTAAGTGGATCACCATTCGTAAAGATACCATGGAAGGAGAAAGGGAGAGCGAGAGAGAAGAAGTTTATTTATGGAATGTCAGGGAGCCATTGAGGCCCAGCAGGATCTAGAAACCTAGGACTTTCCTCCAGGCCTCTCTTCTCCCCCTGACCTTGGATGAACTAGTGAGCAGTATATTATGCCAGCCGATTGTATCGTTTTGTCACGGTTAGCATTCTGGACTGTCACTGGAATGTAGGAAACAGATGAATTTGAATTGAACCATGAGGTGGTCTGCCCGGCCCTCTCCTGGTCTCAAGGAGACCTGTCGCAGTTTGTCTGGGCTGGGCCTTAATGAAAGCTTTAGAGGGAGAGAGAGGTGGGCCTTTGATCTCTTTGTTCCTGCTGCACCCTGGGAACTGGCTGAAATCAATGCGCTGTTTTCCTGAAGGAGTGAATGGGTCTGCCTAACTAGCTTTGTAAAGCTGTGGGGAATTCACTGCCTCTGTTTATTGACAGCTGAAAGGGAGCGCATGGGGTGGAATGGACCTTCTTGTGAAAACCAGGCACAGGAAAAATTAGACCTCAATTTAACACAGAGGAATTTGGAAATTCACCCCAAAGGAGCCGGGAGTTTCTCATGCTTACATTAGAATGACTCAAGTTTGGGGCTAGTGTGTAATGAACAATGGGGGTTTTGTCCCAACTATGCTATAAGTAGGAATATGGTATGCATAATGAATGACGGCAAGTAGCCGGCCATTCAACGTGCCCTTCTCTTTTTAAAACCCAGACAGAAAGACAAATGCGAACCATGATATAATCAGGTGATCCCCTCCTTTCTTTCCACCAAGAAGAAGCATTAATGGCATGGCTGGCTCCTTCAAAGTTTGTTTTTCATTTGTTTGTTTCAAAACATCTTTGAACTTGAGATCTAAGTTCATGGCGGGGACCCATTCTGTCTTGTGATTATTGCAGGGATACAATGATTACACATCATGGAGTTTTTTTTTTTTTTCTAGTCCCAGAACTGCTGAGAATGTCCGCAGAGTGTGTCGGAAACAAATGCGACAGACAGTGGACGGAGATAGCTCCTGGAGTAACAATAGTTTGTAAATCTTAAAATTAACTACCTTCCTTTTCAGAACATGGTAAAGTAGGAGCTCTGGTTTATGGCAAGGAAATACCCCACCCTTTCTTAGCTCTCTTCCCTCACTGGCCTGATGCTTGATTTCCCAGAAAGAATTTATGGCTCCCTCCTTTGGCCCCAGCCCTTTGTGCATACCTCAACCACAGCACTTAACACGTCCCCCAGAGCTCTTTGTTTAGGTGTATTCTTTTAGCTAGAGGTAAAGCAGCTGTGTCCTATTCATTTTTATATCTTCAAGCCCAGCAAAGTTCTTGGCTCAGTAAATGTGGCTGGATGAATGGGGATTGATGGCTCTCTGTACATCCTATGAATGTAACTACTTAACCAGGCTTCCACTGCAAATGCTACATTTTAGGAAAACCTGATTGGTCTATTGAACCTGATCAATGCTGTTGCTGTTCCTTTATGGCGTATTATCAAACACTTTTTTTTTTTTTTTTTGCCTTCATAAGTTTGCGAGCCTCCATCAGCCCCTCTAGAGGAGGCATTTAAAAGCATAGGGCAATGTCCCTTTTGGGGCCAACCTCTGATATCGTTCCTTTCTAAAAGATTCTTAGTGAGTGTCATGTGTAGATATTTTCCCTAAGAAGATGACCAGGCTTTTAATTAAGAGTTCTGTAGACTTTCCCTTGACTGAAATTATCACTTGAGACAGATAAAGCTGCAGTTGAGATGATTTAATTCTATGATATGCTGATAATACAGAATAAAACCTCCCCCCCTCCTCTCACTGGCATTGCTGCCTATCTACCCCCAAGTGGAAACTGAGGAAGAATTTTATCCTGTGCAGCCACTTTGATTTCATAGGACCCTAAATCACACCCAATTGCTGAATTATTCTCACATCAACTCTCTGCCAAGGGGCTTGCACTCTAACTAGGTAGATCATTGTCACTGTTTCCCAGCCCAGGAAGCCTGGGAGGAGGGGGGCTAGGCAGAATGCAGGAGGCATGGGATCTGATCCCATAACTGTTCTTCAGTGTGCTGCTTATTGCCTGTCTGAACCTGAGAACACTTCAGGACTGACCCCTGGCTGGGATGTGACAGGGTGACATGTGACAGAGACATTCCTGAGCTCATGTGTTCCTTACCTACCCACACATAGCATTTCAGTTCCCCAGCGGTGCCTCTTCTGGCTTTTTTAATTACATATCCCTCTAAGGTTGCTGTCACTCCTGATGTGACCTCTGTCTTCAATGTCATCTGGATCTCCTCTGTCCTCTGCACAGTAAACATGCCTTCACTAAGCTGTCAGTCGCCTACCCACTCAGCTCTCCCTGGTCAGTCTTGCGTCTGTCCTTGTTTTTCTGAGTTGAAGCCCACACTAAAGCCATCCACCTCTTACACAGAAGAAGGAGTTGTCATAACATGCACGGTGTTCTTTGAGTGGCCTGGTGACATGTGAAAGACCAATTTTTTCCAAGCCCGTTTGTAATTGTTTTCAGTCACTAAATATGATACTGCATTAAAAACACTATCTAAAGAATATCATTAAAATTACTTGCTGGGCTCCAAATGCATACACCATTGCATACGCCCACAAGATTTTGCTGAAAGGACCCTGATATAGCTGTCTCTTGTGAGGTTATGCCAGTGCCTGGCAAACACAGATGTGGATGCTCACAGTCAGCTATTGGGTGGAACACAGGGCCACCAGTGGAGGAGCTAGAGAAAGTACCCAAAGAGCTAAAGGGGTCTGCAACCCTATAGGTGGAACAACAATATGAACTAACCAGTAACCCCCAGAGCTCGTGTCTCTAGCTGCATATGTAGCAGAAGATGGCCTAGTCAGCTATCATTGGGAAGAGAGGCCCCTTGGTCTTGCAAACTTTATATGCCCCAGTACAGGGGAACACCAGGGCCAAGAAGTGGGAGTGGGTGGGTAGGAGAGCGGGGGGTCAGGAGGAGAAGGGTATGGGGGACTTTCGGGATAGCATTTAAAGAAAACAGTACCATATTACATTGAAATGTAAATGAAGAAAATGCCTAATAAAAAATTGGAAAAAAAATTACTTGCTGGGGCTGGTAAGATGTACTCAGCAGTAATGAATGTTTACTGTTCAACCCAGAGGATCAGGGCTCAGTTCCCAGCACCCATATGGCAGCTTACAATGACCAGTACATCTGACGCTGTCTTCTAACCTCTGTGGGTACTAGGCTCACATATGGTACATTTATATACATTTCAGGCAAACCTTCATACACATTATAAATAAATAAATCTTTAAGACTATTTCCCTTCTCCATTATTGGTTTAAAGCAAAAGGGAGAAGAATATTGAAAATTATTAAAATTAGCCAACGTAGCTCTTTTCCCTACCAGTATTTAAAACAATACTGGAAATGATGGGTGTTTGCATCATAACAAACATACTATATTGAAAGAATAACATAATTGGCCCATTATGTAGCACTTACCAAGGTAAAATTCTCTCCTTTTGTCTCAGTAGCAGGAATTAAAAGTGATTCATGAAGCACACACACAATCACCATGTAAATTGGAGCCACATTAAAATCCCTGTCATTTTCTGCTGTTTTCTTTAAATGCTTCTCATTTGGCCCGTCTATTGAGTTCCCAGTGTGCAGGAGAGCTGCTGGTTGTAATTCAGAGAAGATTAGAAACTCTGTAGATGGTGTTACAGAGGAGCTGCAGAAAGGCTCCATTAAGTTTTCCATGGGCAGTTTTTCGTTGGTGGAGGTGGTAACCCCCCCTTACCCCCACTGGCAATTACTGTTTACCTGTTGTAATGTATAGCAGTGATGAATCCAAGGGAGTAGTCAGTGCCTGCTGTGTGTGGTCTCTTTCTGTGACACAAGCCTGAACACACTGCTTTCCAGACTAAGAACCTTCAGTGGTTCTGATTAGGCAGGTCTCTTGGTTGCAATTGACAGAAACTAACGAGACTATTGAGGGATTCCAAACAGGCCGGCGACAGGGATGGATACCTTGGCCTGTTAGAAAAAGTGACGCTGACAGGGCCATTGTGATTTAGAAGGAAGGGGAGCCAGGCTAAGAACAGAGACCAGTGTGAACCTCAGGCACCAGCATGTGGCAATGGCCCTTCCATAGTCCTGACGCCTGGCTTCTAGTTCGCCAGGCTGGTTGATGTTTCAAGGAAGCCATGGGAAAGTTCTTTCTGGACCAAAATAGTGGCCTGGTCCTTTCTTTAGCATTTTTCCCATTGTTTCCCCCCAAGGTTTTCTGTACCACAGATGGGAAGGTAGGTGGCTACCCACCAGGACTGTCTTAGCCAACTCTGCTCTGTGAACGGTCACTGTTCCATAAACCTGTTCTATAGGTCTCAGACGTGCAGCCACAGCCGAAGTACCTCAGGTCTCATCATTTTCATTTTAGGGAAATCAGCTGGCCGCCCCCTGTCCCAGCTTGTTGACTGGGAGGCCTACCTAGGTTAGGAAACACGGTTTCCTAGATCTTGGCCTGCAACTGCTCTGGCCTACATCTTGCCTCTTCCAAGTAGGCTTCCTTTCCGTTTTTGTTTGTTTGGTTTTGGCAATTTAGAACTTAAGATAAGGGCTTAAAATAACCCTGTGTGCCTTTCCCTCCCTAGGTATTTGCATAGGAGTCAGAGGAGTTAATCTTGTGAGTATACGCTAACACCAACCCCCTGTCTCTGATCTCCTGCTCTATCTGCTCCAGGGTACTAAACACTGGAGGTCCAGCACCTCCAATGCCTAAGCTTCCCTCTCCAAACCCAGGTGGCCTTTGTTGTTTGTTTTTGACAGATTGGTTTCAGTCCCAGATGTCCTAGCTAGGGTAGAGAGGCACACTTCTAAGGAAGATGTTTGGTTCCTTACCGAGGCTTCACCCATCAATCTGATTCTCCCTGTCCAAGGTCAAAGAGACAGTTACTCCCCGTAGCCACCGAGCTAGAGTACAGTCCCCAGGAAGGCAGCTGAAGGAATGCCCTCTAGATTGGTTTTAGGTGCCTTGCTTACACTGGCAGAGTGTTTCCTTGGATCTAGAGATTTTCATGGCACCTGAAAGGTGAGGAGAACTGACCCTCTGCCCTCCATATATATCACGGTATGACTTGAGGGTTTGTAGCTGTCTGGGCTGAGCTCACAGGGCTGGAAGTGGGGGCTGGAGACCTAGTGGAGGTTGGCTTCCCTCCCTCGAAGGGGTGCTCCCATACAGCTGCCTGGTCAGGGAATCCTAGCCCAGCCCTTGTAGGCAGGGCCCCCTTGCTGCACGGACAGACTGCCTTTTCCTTTCCAAACTGGGTTACATAGAGTAGGAGGAAAGAGGGTTTTTTTGTTTTGTTTTGTTTTTAAATCCTCCTATCTGTCCTTCCTTCTGGAGTTAACTCCAAGTCCTGCCGAATTTCTCTGGTGGGTTTAAATGTTAACAAAGAGACTTTAAGTCTTGTCTGCCTTCAGCTGGAAGAAAATATGAAAGATTAGAAACCTTCCACCTGTTACCCACCATGCTGATTTAGAGCCATAAGAAAGGCACTCGAACAATAAATAGGCAACCGTAAAAAAAGAAAACCGATTTGAGAGACAGACACCGCTTGATCTACGCAGCCTGATCAGGTGTGTGTGTGTGGGGGGGGGGGGGGGACAAAAAAAAAGCAAAACAAAAAAAAATCTAAAGTCAGGACAGAATTCCTGACTCTGTAGAGGCCAGGAGGTTAGAGCATAAGGACTTCCACTTCCTGTCAGACCACACACCCCGGATTCACACCCAGTTGAGCTGCTTGCTAGTTACCAGGCAAGTTAGCCTACTTACAAGCCTCCATTTGTCAATAAGTAAGGGGACAGGAACACAGGGCCACTCCTGTGATTGCCCAGGGTGCTAAGGACTTAACATTGCCATGGTCTGGTGAGCATCCAAGAGTTGGTGGTTGTAACTATCCAGTGGTGTTACAGCGCTGGACAGGACCCACCAGGAGGGTCGGGGAAGCCTCTACTTAGAAGATGGCGGAGCCAGGAGGGGGAACAGCAGGAAGGAAGGAGTTTTTATTCAGGATTTTAAGAAAGTTCAGGGTTGAAGGTTTGGGAGGCATGTGAACTTAGGAACTCTTTGAAACCTTAAGTTTCATGAATGGGGAATGTAAAGATGATATGAAATAAGAGTGCAGAGGCCAGAAATGAGGCCCCCAAATCTACTAAAATTTCATGTGGCCCTTGGTCAGCCTGCCTCTTTTTAAAATAACATCCTTTGGAAGAGAATATTGTCTCTCCTAGGTCTCCTCGAAGATAGACTCTCATGGTTTATGATCCATCTCTGTGAGAAGACTTTATTTGTCTGTAAGTTTTCAAGTCAGTGGGCCCCGTTCCATATCAGGTCATGGTTTTCAAAAAATAAAAACCTGCTCGATTGACTTTCCTAAGCAAACCCCACACATCCTTAAGCAAGAGGAATCTTGCTAAAACTTAGAACAGTTTACGGCGACATCTGACACTGTCTAATTCATTCTCGTGCAGATTCTTAGACTAAAGGTTTCAAGCATTTGCTTAGATCAGACCAGGAGTATCTCAAAGTGGGCAAGCCGAAATGCAAGAAACCTCTTGATTCACCTTGAGTTTCTGTGAATGTTCACTTCAGACAGCAAGCAAATGCAGTTCATTAACTGAGCGTCAGGCACATTGTAAACTGGAAACACACTTACTTCACAGGCAGACGGACATCCTAGAAATCATACACGCTAGGTTGATAAAGCTTCCACTTGTGTTCTCCGTGAGTGGCATTAAAAATTCATTTAAACTAATTAATGTGATTCTATTTACCACATGCCAAACTCCCTTCTTAGAAAAAAAATGTGATTTTTCTTGCTCTTCTGGAACTCCGAGACACCGCTTTGGCATAGCTTAATTTCACAGGGTCATTTTCATCTCCTGCTGCTGTTGCTGCTGCTTGTTGTTGTTGTTCTTGTTGTTGCCGTCATCGTTGTTGTCGTCGTCCTCCTCCTCCTTCTCCTTCTTCAGTTGACACTTGAAAACCATTCTTTCTCAGCTTTTGAAATCTAAGGCCTGAAAAGCAGTCTGCAAGTAGCATCCTGTCAAAGGCAGAGGGATGCGTTTTCTTTTTCTTGTTGGTCTCATTGCTGCTATATCACACTGTTGCATGAAGCATGGGACTGTCCTCCAAGGGGGCCCTGTCTGGCCTGCTCTAGGTGCCCCCACCCACCCCCTCGCCCCAGCACTGTTGAAGCTTGTGTATGTGAGGCAGTGCTGGGTGGGCAGGTGGGAAAGGCTGAGTAGCTTGACTCTTCCCTGCTAGGCAGCCCTCTTTCAGGGCCGTTCACACTGTGTACCACAAGAGTAAGCTCTTGTGTGTCCGCTGCTGCCAGGCATTGTTGGAGGCAGAAAAGAATGGCTTTCTCTTTGGGATGATTTGAATATTTTGACAATGGAGCCAAGCTACTCTACTGCCTGGCTTGCGAACCTCATGTCCCTTAAGCCCCTTCCTGGGCAGGAGAAGTGAGCCCCTCCTCTCTGAATCCATAAATTGGTATTGTCTACTGGGGAGTTGGGCAGACTCAATGAAGAGTCATTCAGACTAATTTTATTCTTTCGCTTTCATGTGTTTGAAATCTCTTGAAAAAAATAAGAGTTAACCCAGGCTTCTGGGGACCACCCAATTAAATGATCATAGTTGTTGTAGAGAATTTTGAAATTAGATGAACCCATGCACACGGTCTGTTTACACACGCAGAACGAGGACCAGACAGAAAACAAACAGGTTCAGACAAGTACATGGTCACCTCCAGTTTTTTTCTGGACTGTATTTAATTGTTTTGTTTGTTTGTTTGTTTGTTTAAACTTGTCTAAAGAAAGCTGCATTTAAAAGGATGTTTCTATACTAAACAAACAGACACAGCCTCTTTGATCAGATTAAGTGAACAGGTGGTCCTGTGACTAAACCATTAGATGAGATAGAACTGGCTCTCAAAATCAGTTGTCTTCATAGTGGTTAAAAAAACCCTGAGGCATCCTCTCTACCTGCAAGAAAATCAGTTTGGCAGAATAGTGTTCAGTTGAAAGAGGCCAAGTGGTCAGATGCATTGATGAACAGGGATAGTGTAGGTTTCTAAGTATGTGTCAGCGTTCAGTGGTCCATGGTTGGTATGAAATCCAGGCACTTGAACACTAGGGGAAAACATTTTTCCATGCTCCCATCACGTTGTTTCAGTCTGTGCTGATTTGTGAAGTGGCCTTGGAATCTGCTATTAACAAAACAAAACAAAACAAACAAAAAACAAACAAAAGACCTTTCCTGCTAATTCTAATGCAGTCATTTTAGTACCCACTTATCTACATATTCAACTTAGAGATGTCTGCCTTTTCTGCACTGCAAATTTGCTAAATCTATATGCTTGCACAAAACTGTCAAATGCATGTCACCCAGTTGCTGCTTTCTTTCCATTCATAATTTTGTTTCAAGTGCTGTTACTGCCTAGATTTGCATACCTGCTTTATGGCATTTTAATATTGTTGTTTTAAAAGAAACACCATTTCCTCCGAGTGCTGTTTTGAATATCTTGTGTAAGCAATTTCATTTTTTTCCCCCACTGTCAGAAAGCTAAGGGAAGCTTCAGAGTTCTAATCCAGTTGCATGTAGGACAAAGGATATACTTTAAATAAAGACCATCTATTGAGGTGCAGTAGGGAACCTCTTTTATACCACACCTGGGCAGAAAGGGGGCATATGCTCACGAAAGAAGGTCTGGGAGGTAGAATCATGGGAGAATATTCTAGCTTCATTCTCTGACGATGTCCAA	ATACTTTAAATAAAGACCATCTATTGAGGTGCAGTAGGGAACCTCTTTTATACCACACCTGGGCAGAAAGGGGGCATATGCTCACGAAAGAAGGTCTGGGAGGTAGAATCATGGGAGAATATTCTAGCTTCATTCTCTGACGATGTCCAA	GGTCTCTTCTCACAGGTTTGAGTCTTCAGACTTCTACAGAACTCCATAATATCTGCCTCACAGCTGGCTTTCCTGCTCTCACAGAAG	GTACGGAAGTTTAAGAATTATTCTTCTCTGTACATGCTTCATAAGAAGTGCTTGGGTCAGGCGTGGTGGTGCACATGTGTTTAATCCCAGCCCTTGGCAGGCAGAGAGCAATTGGAATCCATGAGTACAAAGCCTACAGAGTTCCAAGCCAGCCAGGGATACACAGCCTCAAAAAACAAAGTTGCTTGGAAGCACATGGCAAACTCAGGAATGCAGGGATGTGATGGAGGTCCAAGGTACTTCAAGAAAGTTCATACCAAAAGGGTCAGCCATTATCTGTCAAGAATGGACAAAGGCCCGGAGAACTTGTTTGAGGAGGCTAGAGAAGAGGAATCTTTGACTTGTGTCTTCTGTTTAGAGTACATGTGACTTCAGAGGACAGATAACAGGGGGATCTGGAATGTGTCTGCCTAGCATTCAGGCGAGAGCTCACAGGCTAAAGAAAGAAAAGGGCTTAGGAGACACCTGTCTTAAGGGGGTCAAAGGGGACAGGCCCATCCAGGATGGGCACCAACCTGGGGAAGGGCAGAGAGGCTTGGAGGCGGCTATAGGTCCCCGGAAGGGGCTGCCTGTATGCCTCAATGGGAAGTTGGGGTTATTGTAAGCTGGCTGCCTGCCCTGTAGGAGGCTTGGAGCTCAGAAGGGCAGATGGGGCCCCACTGTGTTGGGGGAGGGACCACACATGTGGATTGCCAGGACGTCTACTTAGAGAGTTCACATTCCTCTCCCATTGAACAGTGCTGTGCGTATGATTGTAATGGTCTGTTACACAAAGGACCTAAAGCTATGAATGGGGGATGGGGTGGGGCGATTTAAGGCAGAGAGAGAGAGAGAGAGAGAGAGAGAGAGAGAGCTGCCTAATTAGTGTTTCTTTCCTTTTAAGCATTCTCCCTCATTCCCTTATATTCCTCCCCTCATGTGGAAGCTTAGAAATGTCCCCTCCTTTCTTTACATAACAGTTAAAAAAGACAAGCAGAAACCCAATAACATGTTTACTAGCGTTAAAAAAAAAACAACAACAACAAACGAATCAGACAAGAACTGTAAAGGCGCGATAATGAAATACTATTGCATTTCACATTCATTTTTCTACACGAACAGTTTGCTTTGCAGATACAGAAAGTTCACTTTTTCAAATCACAGAGTCTAGGTTCTGGATAGCCATCCATTGATTGAGCTTTAAAAAAAAATAATAATAGCACACAGGTTGTCATTTTTTAAGTGCCTGTCAAATGTGTGCTGTGGTGATTTTAGTCCTGGACTCACTGTGGAAAGAGTCACTGGGAGCTTCCCTATAGGAGGGAGCGGTGACTGATGGCCTCTCTGTTAGGCAGTCTGCTGCTGCCAGGCCCTGACCTCCAAAGACCACTTACTGCTCCCTGAGTCTGCTCTGATATGCCTGAAGGGCCTCCAGTTTAATCTGTACCTTCTCTCTCTCTCCCCTCATTCTCTCACCTCATGCCTCCAGATAGGCTAAAACCTGGGTTCCATGTCACCATTCTCTGTCCCTCTCTCTGCTGACAGCACATAGCCCCTGCCTTTTGTCTACCTTGTGTATAAACGGTCTACTCAGAAGCTAGCAGAACTCAGGCTCTATAGATTCTCAGCATCAAAAATTAGACCCTCAGATCATCCAGGCCATCTGACAGACGTGTAGGTGTCCACATTCTTGGCCCTTTCCTGTTTATCTTGTGAAATCACTGTGTGAGGCTACCCAACCCACCCAAGCCTTGAGAATCCCCTCTGGACAGTATAGATTATAAGTCTCTTCCTGCAAGTCTTAACTCATAGATCTAGCTTCCTCTCCTCATTGTAACCCAGATGGCTTTTGTTTTTCTCAGTATTAACCTGTACCCCCTCACTTCCTAGAAAGGACCCAGGCTTTCTTTTCTGTCCCCGAACGATGGTTTTATTGGGACAAAAGGACATGCTGCTAATTAGAGTTCTGGTTGCCCATGCCCTATTCTGAGAATCGCAAGGGAAGCGATCGCCTATCAGCTATAGAATGGTGGCCCTACAGAGGTCTAAAGGCCAGCCAGCAGGGATTTACAGGGAGGGTGGAGTGGGGAATATGTTCTCATCTGTCACAAAGGAGCAGTCTCCACCCCTGACTTTGACGTTAGAATATGTGCTCCTAATTGCAAAGGCTTTTGTCTGGCTTGTCAGGCTGCCTCTCCGCCACTCATCTCACACAGGGCTACCCAGTGTCCACCAAGAAATAGTCATCTTAAAACAAAGATGAACCATCCCAGCTTCCGAGCCAGTCTGGGACTCAACATTTGTAGTTTCTGGGTGGGCCTATCCGTTGGGCTCCCCTTGAGATGACAGTTGTCCTTTTCTTCCACGTGTGATGGATGCCGAGTGGCAGAACAAGGGTCTGCAAAGATAACTAGCCTTTCATGGGTTCTCTTCTCCCATCTCCCTCTCATCCCTCAGAAGCCTGTGAGACTGTCAGAATGGAGTCACTCCAGACCCTTCTTTCCCCTACCCACCTCCCAAGTCCACTCTGTAGGAGGAGAAGGGGGTTGGTGATGGTGTTGGGGGAGGGAGTACAAACCTGTGACAGAGGACACTTGTGTGGTGATAGGCCCTACGCTCTGCCCCCTGACACCCCCCCCCCCACCCCACCCCAGCTGTGCCTGCACAGCTCCTTCCTCTGTGGCACTTTGAGGTTCCTATACTTCCCATTCCAGCTGAGGTGGTTTTGCCAGCCTTCTCCAGCTATTGTTCCCTCTTCCTCCTTTCTCTCTTCCTGGGTATAAACTCCGTGATTAGTGGGTTGATGGTATCTTCAGCCCTCTAGATAAAAACTTTTATTAGTTTGTAAAGGCAGCATATAAAGTAGTCACTGTGACATTTTTATGTGTACTTTTGTTCTTACTAGTTAGTGTGTCTTCCTCCCCTCTCCCCCCTCCCTTCTCCTTCCTCCTGCCCCCCACCCCATGCATCCGGCAGCCCCTCCTGCATCTCCTGCCATGCAATTCCATTATATTCTCTTCTTTCTGCCCACCCCCATCTCCTGTTTTCTTCTCATGCTCTGCTTTCTGGTTTCTTAACCTGTGTGCACATACACCCAGGTACCCATTTGTACAAATTCAAATCCAGGATTAGCACACGAGGGTTAAACAAACCATAACAAAGAAAAATCCCTTCTGTAAAAAGTTTATACTTTGCCAGTGGATGGGACAACCAAAGATGGTCATTTTTAAGCTGTTTGGGTCTCCTTTATACTTCCACTGTGCACAAGTTACTTAGATGCATTTTAATAAGTTTTTGTAAATTGAGACTTAATTCTCATTTGCTGATTTTTCTTACTATAGCCTAATCCTGCAATGTCAGGGCTGGGGAATTTATGGGAAGAGACTTCTGTCTTTGGGGCTCTGGGATCTTCATCTTCCCATAGGCCTGCTTCCTTCTCTACAGCCCTAAATAGATAGCTAAGGGGAAGGCATAGTCTGGCTTCTGCCTGCCTCAAAGAAAACAAACTTGTGTGGACCCCAGGGCTGGTGAACTTCATCAGTTTACCCCAGGGAAGAGAAACATTGATGAGTTAGTGTGCTCATGTGATGAGCTTTGAGACAGAATCCCAGACCACCCAAGGAGAGTTGAGATGTGTCCCATCTCTTCCATAGTGAGGCAGACGACACCAGCAACTTAGTACTTCAGTCTCCTTGGTGTCCCGAGCCCCATTAAGAAAAAAGAATCTGAGACCTAAACCAGAAAGATTAACTCCTGTTCTTTGCAGGGTTTTTCTCTGGACCCTTTCCTTACTAACACCATGTGCTCTTTGCACTGGCCCAGTTACTAATCTAAGTAGCCTGCTCGCCCAGTGGTATTGGAGCCAATTCTGTCTTTAGAGGCAGGGCAGAAACCTAACTGGTCTATATATTTCTGGCCCTACCCATCACTCTCTCTTAGACCTTTACAGTGAGTGGTGGTTCATAAAAACCAAAAGCAAAAGAAAACCAATTGGAAGCCTTGTTGTTTAGGGAAGGGACATCAACATGGGCCTCCAGTAACACATTTGGACCCTTGTGACTTTGTCCTTAGTAGAGTTTCAAGAGTAGGCAGAGTAACTTTCGTGAAGTCAGTCCCCATCTTGAATTGATCATAGTCACCGTGTTTGTGAACTGAAAACAGTTGTTCCTTTGAAAATGTATAGGTCTGGTCTGTACTTGGTGTCCTGAAGCTTGGTTCAATCAGTTCTATTAATCCCTGCATTTTAACCTTGAATATTAGATTGAAAAACTTCCCTTTGGCTTTCTTAGTATGGGCCCCCTTTCTAAGAGAGTAAGAACTCTAGTCACTGGCTTAACAATTAATGACAGTTGAAAAGAGTCCACAGGCAGCAAACCTGATTATTCAGCTGGCTGTGGGGAGACTGTCCCAGGGGTGATAGTGGAGCTGTTCCCACCAATGTATGTGAATTTAAGTGAAAGATTTCCAGACAGATGTAGGTGGGGAGTGTCTGCCAACCTGCTGAGTAAACCCCACAGTGTGGGACTCCATCTTTATGACTCCATCTGGGGGAGAGAAGGAAACAGGAGTCTGCAGGGCAGATAGAGGATTGTCCACGTTCCAGGACTGGAAACACATTTGCTACAAGAGAATGTTGCACATTAAGGAAATAACCCAGTGGACTGATCTTTGGCCTTGGTTGCCTTTGGGTGGCCATGGGAGAGAGGTCTGTAGACATGGCAGAGTGACAGGCCTTGTAGAGCCAATTTACGAGTTCATCGCAGGCAAGTGTCTTTTAAGTGATGTGTCAGCTCAAATGTCAGGGGATTTTAGCACTAACATCTTAGTAGTAAGCGTTATATACTTAACAGAAGACTAAAATAGGCTTACAAATGAACCCTTGCCACTGGTGAGCAGCCTGAATTCTGGGACAGGACCTATTAAATTATCACCTGTACACACACTTGAGATCAACTTGTATAGATTGTTTGCTGCTTAAATTGTCCAAGAAACATTGTCATAGAACCTTCCGTTTTCATCTGATGAAGCATAGGCAAATGATACGTAGCACACGGATTAGGAGATAGTTCATTGTAAGCATTTAAGTGGGATGACCGCTCCCAGAAGGGGTTCTCTCTTGTTTCTTACCTCGGGATGCCCTTTAAACTCTTTTTGAATTTAGAACCCCTTAAAAATGTGAGAGAGAAATCATGGCTCAGAACCTTTTATCCTCTAAGCCGTAGCATAGTAGTGCTCAAAAGCAACCCTACCCCCACCCCCAAAGACCCAAGCCACTTAGAATATCCATCTTGGAAGACCAAAATGGAAATCCCATTTCCTCACTTGTGGGCCTCACTTTGTGTTACTGGGGACAATGGAAACAGGAGGCAGAAGTCCTGGTTTATTTTGAGAATGCTGTAAAACAGTTGTTCCCCATTAGATGATTGTGTTTTGTAGCACTGGGGAAGTCCTGGGTCTCCATCTGTGCTCTGACCTCTTGCTTTACAGTTGCATACCTCTACCCCCCAGGGAGGACAGTCTTCCTGGCTGTTACCCTGTGTGTGTAAAATATATATATATATATATATATATATATATATATATATATATATATATATATATATATATATATGTTTCTTATTCTAGCCTGATCTCCTCCCATCCCTAAAATAATCACCATGAGCAGAATGAAGCAGATGGCTCAAGGTCTTTGGCAGATCTCTATCACTCACTCAGTATTTTTAGAATGGGGGGACACTGAAAATGAAATCCTGAGACTTTGGGCCGGGGCTGGGGAGGAAGACTTACTATCTTTCCAGGGCAACAGGTGTTGAAATAGTAGTACTATGTGTGTGTGAGATTCTAATGCAGTTTGTATGTCCAGAGACAGGACAGATTGACTCTCTTCAGGACCATTGTCCTTCGACTCTGTTGCAATTGTTGATGGTTTTCTAGATAGTAGACAGTCTATTTTAAGCACATCAAACTTTAATGGGGGAATAGAATTAGCAGTATACAGCTAGTATGAATTAGGTAAGGGTTGGTTGAGAGGTAGCATATATATTTACATGACTAGCCTTTTCTTAGTGGACGTTTTGACTATGTCAGGAAAACAGTGCTAATTTGGGTATTCTACATTCCCATGTATATCTATATGCAAGGATGTTGAGTAGAATATCAATACTAGAAACTGAGAATCGCTAAAAGACTACCCAAAGAGATTAAGAATGTTCTCATTGGTATGGTTTATTAGCTCCATGTTTGAGGGTGAGTCTTGCCTTTTGTGTTACGCTGGGTATATTTAACACAACATAGAAAAAGCAATGACAAAGTTCTAGGAAAGGCTGCTCTTGAAGGACATAAGCTAAGTATAAGGCATTTGAGAGATTTTGTTTTATGTGGAGCTTTTTCTGTCTAAAGAACTTGAAGTTGGAGGAAATCTGCCTCAGTCTTGAGTAAATCCTAGCTTCATCTGTCTCTGATTGCACCCAGTCCTGGAAGGCCCAGGGGAAATGGTGGGGATGAAGTCACAATTGTTGGATATTTGCAATCAAGGGAAGAAGTGACAAGAGAATGGGGCTGGCAAGCTGTAGTGTCAAGGGACAGCTGTAAGAATGGAGAAAATACTGTTTTTCTGTTTTATCCATGGTGTATTGATAAGCAGTGACTCAGTCAAGGGTTGCATCTGCAGAGAAATGACAATTGTTCTTTTTGTCGCTTCTTATCTTCTTTCTGCACGTCTCTGGTCCATGCTGGCTCCTTCTACTTTGAGTTATTGGAGGCATATACAGAGGTAGACAGCATGTTACTGCTCAGATGTGTACATAGCTCAATATCTAGGAACCATTAGCTACACCATGGCACTTGGCCTTTATTCCATAAATACTATATATTTTGTGATTTTCTTCCTTCAGATTATAATCACAAATGGGAAGATTATGTTATTGTTGTTTCAGTTGATTGTTCCCCGCAGCCCATTCATGTATACTATGTGATTATATAAATCAAGATGCTGGGATTTGCAGTAGAACTGGAATATGAACTGGGGAACCTTGCTCCCCTCCCCCTGTGCTAATAAAACAGCTGAACGAAAGCCCTGTGTTTCAGCAGAACACCCGAGGTTTAGTCAGTAGCATAGTCACGTGCAAGAGAAACCTAGCCTTTCCCTCATCTCTTGACATGGAATCTAAGAGTCTGCCTCTGTCACCCCTACAGTAGCTACTAGCTGCCTGTGGCTGCTGAAGTCTGACTTAAGATAATTGTGGCTTCCCAGCAGGATACTTGTAGTGTGTGTGTGTGTGTGTGTGTGTGTGTGTGTGTGTGTGTGTGTTGGGGGGAGGGCAATTGATCATATCACATCTCCACTGTAGAAAGTTCTGTTGGGCATACTGTTCATCTCCTAAAGCAAGACTTGCAGAGAATTAATTTCCTTAGATAAAAAAATTGCAAACAGCCTATATATCTGAATTGGCAAATCAGTGATGGGATTACAGAATTCTCCCTACTGGCTAATTTAGCTATGAGGTGGAATGGAGAGTTTTGTACTTTATGGGTTTATAGGTGCACAACATCAGTGCAACTAGACTCCATGTCCCCATATTCTTGTTTGTATTGGGCCTCATGCATAGTGATCTTACAAACAAATTCACTGAGATGTATCCAAATGAAGTCTTTCCATCCTCGGAGAGTTTAAACAGGTGTTGGAAACAACCTCTTTTATGCTTACAGTGTATGAAGAGCAAAAGCTCATGGTTTGAATAAGGGGTGGTCATTGTGAACCAATAACGCACTAAGAGGGAGGCTTGTGTCCCTCCCCTCCCCCACACCCCTTGAGTCAACTGAGTCTCACACTGATCTGAAAACTATAAAGTTGATGATTTTGAGTCTATGGAGGTAGCAGTTCTTGTTAGGAGAGTGTTTCATGAGCCACCAGAGCACAGAGGCTCCAGAGGGGCGGGAAGCAAGAAAGGGAGGATGGGTTGCCAGGCCCATCTGAACCTCTTAAAAGAATATACTGATTGCAGGCTTGAATACGGTGGTGCTGATGCTGGTGCTGGTGGGGGGATACAGTTTTCCAATAGCTGATGTGAGAAATCTGTTCCTCTTCTCTCTGCAG	AAGGGAGGATGGGTTGCCAGGCCCATCTGAACCTCTTAAAAGAATATACTGATTGCAGGCTTGAATACGGTGGTGCTGATGCTGGTGCTGGTGGGGGGATACAGTTTTCCAATAGCTGATGTGAGAAATCTGTTCCTCTTCTCTCTGCAG	ATACCCAGCTATTGTGCTCTGGATCTCTCCTGGCTGCTAGGCTGTAGCGCTGCCTTTCTGGAGTCAGGCTGTAGTGACTCCCCACCTTCTTTCTGTCTGGGCTTAAATGGCACAGCAGTTCCTCAGCACATCTGAAGAAGAAAGTGTGAGAACCAAAGGCCATGGCTCCATTCCGCTGTCAAAAATGTGGCAAGTCCTTCGTCACCCTGGAGAAGTTCACCATTCACAATTATTCCCACTCCAGGGAGCGCCCATTCAAGTGCTCGAAGGCTGAGTGTGGCAAAGCCTTCGTCTCCAAGTATAAGCTGATGAG	AGTTAATCTTGTGAGTATACGCTAACACCA,TTATTTGTCTGTAAGTTTTCAAGTCAGTGG,GCCTGATCAGGTGTGTGTGTGTGGGGGGGG,CATCGGCTTCGTAAGTTCATATTTATTTAT,TCCGGCTAGGGTAGGTAAGTAGTGACAACC	CTTGTGAGT,TCTGTAAGT,CAGGTGTGT,TTCGTAAGT,AGGGTAGGT	CATTCTCTGACGATGTCCAAGGTCTCTTCT	CATTCTCTGACGATGTCCAAGGT	CTCACAGAAGGTACGGAAGTTTAAGAATTA	AAGGTACGG	TGTTCCTCTTCTCTCTGCAGATACCCAGCT	TGTTCCTCTTCTCTCTGCAGATA
1701	ENSMUSG00000019817.19	Plagl1	chr10	+	12992453	12992525	12981598	12981637	13000599	13000604	1701	77	71	132	0	0	1	104	124	63	0	2	1	196	124	1	1	1	1	0.988	1	0.975	0.976	0.012	12992203	12992775	chr10:12992203-12992775:+	ns	12992453,12992525,chr10,+,ENSMUSG00000019817.19		yes	73	39	175	0.534247	2.39726	4158	8074	56.9589	110.603	0.465753	0.437676	0.396825	0.447114	0.51875	0.852007	0.939717	0.95998	1.11379	-5.78003	-5.66426	150	150	0.366667	0.5	0.366667	0.5	7.555	-13.54	10.26	13.59	-27.13	2.705	25	CTCTGACGA	2.45761	0.65	13	8	21	0.961722	2	54	CTCTGACGA,GAATCATGG,TATTGAGGT	-0.77841	0.591837	13	10	22	0.0166596	32	AGCTGATGT	1.83024	0.703704	10	18	42	0.998214	1	32	AGCTGATGT,ATGTGAGAA,TGCTGATGC	1.83024	0.703704	10	18	42	-0.162243	ENSMUST00000121325.8:ENSMUST00000121646.8:ENSMUST00000121766.8:ENSMUST00000123135.8:ENSMUST00000124252.8:ENSMUST00000126880.8:ENSMUST00000130313.2:ENSMUST00000135095.8:ENSMUST00000135261.8:ENSMUST00000135826.8:ENSMUST00000138433.8:ENSMUST00000139262.8:ENSMUST00000141068.8:ENSMUST00000143582.8:ENSMUST00000145103.2:ENSMUST00000149881.8:ENSMUST00000193426.6	34085	5	5	0.8	3	5	9	25	17	1	0.0588235	4	0.235294	12	0.705882	7	0.411765	yes	12967518,12967556,chr10,+,ENSMUSG00000019817.19:12981598,12981637,chr10,+,ENSMUSG00000019817.19:12984566,12984652,chr10,+,ENSMUSG00000019817.19:12988262,12988294,chr10,+,ENSMUSG00000019817.19:12988677,12988699,chr10,+,ENSMUSG00000019817.19:12989901,12989964,chr10,+,ENSMUSG00000019817.19:12992439,12992525,chr10,+,ENSMUSG00000019817.19	7	AACCTCACTCGCCTGGCAGGCGGGAGAACGCTCGGGGAGTTGCGGCCGCGGGCACCGGGCTCGCGGCTATCGGGACTGGAGAGCAAGCGGGCATCTCCTGGGCGCCGTCATGGCTGCTTAGGCTGCGCCTGCCTGCGGATCGCGGATCCGGGATCGGAGATCTGACGGCGACGCCTGAGTCCGGCTAGG	GTAGGTAAGTAGTGACAACCGGGGCCATTGCGTGGCATAGCCGTGCCGCGACGGGATGGGTTGCCGCGCTGAGCGCAGACCACGGGGTCCCGGGCCCTTCGGGCTCCGAGGTGATAAACTCTGAACCTGGGTGCCCCAGTTGCAGCCAGAGATGCAGCAAAAGGCTCCGGGTCGATCCAAATGGGCACTCGTGCCGCGCTAGCTTTCACCCGTGTCCTGCCCGTGTGCTATGCGGCACTTAAGTGGCGGTCTTTACAACCTGGCGACACTTGGAAATCGCTAACAGGCTAAAAAGTCGGGAAGAGGTGATTTGTGTTCCTTTGGGGAAAATAGACTTATTCGGATGCTTTAACAATAACTGAGCGATGTCGCTTGTGCTCTTAAAGTTACTTGAAAATGCTGGACTCCTAAGAATTCCTGGGAGAATTCAGAGCGCAACTTGTGTACTTTTCTCCAGTCTCCACATCAACTTTAAGGTCGCTCGCTAGTAAGGGTTTTGGCTTTGTACCGAAAAAAAGGCTCCAAAAATGTTGGGAATCCCCCCTCGCAACAAATGTGCTACTTTGGTGTTTTAGGAATCGAGTAAAAATTAAAAATAGAAATGTCCCAGAGTAGATTCTTCTTCTAGGAATCTTCAGCTAACCTCGCCCTCCAAGGCAGCGGCTGTTAGCTCTCTGGGGCCTCGCCGAGGTGCTGCTCCCCGAAGCGCCCCCCCCCCCATTCTTTCCCCTTCTCTCTGCGTTTTAATCCATAGGTCTGGGTTGGAGTCTGTGCCTGCTTCCTTGGCGTGTGGTAAGTGATTAGTATTTTAGTGACGTATGAAAAGATAAAATGTGTTGTTTTGCGGTTTTTGCTCTGATACAGTGGGAAAAATTTATACTAATAAATGAGCACGTTCATTTAAATAAAAAAATCAGAGTTGACGACACTTGACAGATGCATTTTCCGACCTCGCTGTCCCGTTCCTCAAACTACACGGAGCAGCGCATTGTTCCAAACATGAAGCCCGTATTTGGAAGTTGTGAAATCATTTAAGGAGATAGTGATAAGAAATTGAAAACCACAAACTGAGAATTTTAAAGTGTCAGACTGTGTCTCAAGTCAGAGGGGTCTTTGTTTTATGTGCCCCCCCCCCCCCCCCGTCTATACACACAAATGTATGTAATGTTCTTCAAAAATGTCATTTCTTACTCTGAGCTATGGTCAAAAAAAGTTTAAAAGCCACTGCCCTAGATAAATTTTCATATGCACCAGAGAACAGGTACAGCAAACAGGCCTTACTGTGTAGTACCACAAAGCTGGTCGACGCCTTCATGTCCGCCTGACTGGGAAACATAAATTATGTACCAGTCATAAAAGGGAGCACAGTATAGGAGCAAATAAGCCAGTTTTGTGTTTCTGTACAGACTCCTCTCAGTGTTGAGGGGAAGAAATGAAAACACCTTACTGAATATTGCATGATTTCACCTATGTAAAATTCAGAACCTGGCAGGCAAGGCTATTGTTTAGGGACCCACAGAGTTATTAAAAGTCATAAAGGGAAAAATGTAAATGAATGCTAGGAACGTCAAGTCCGTGGTGGCCTCCCTGGAGGAGGAGGAGGGGTCAGAAGGTGTGAGTGAACACTAAGAATCCCCGTGATTCTGGGAACTGCCTCATCCCCTGACCACTGGACAGTGACCTGAGCCATGTTTCAGGATTAATAACTATCAATGATACATGTAGATCTATTACCCCACCCCATCATCAGTATATTAAAGAAAGGGAAGAAGCCCAAATACAAGGCTTGAAATCTCATATTTTCCATTGCGTCATAAAGATCAGGGAGAGTTACCTAGGTAACGTAACAGCATTAACATCTTATTTCATTATTTTTCTGGTGGGCACATTGCTATTCATTAAATCCATCATAGGTTCCTATATATTAAACATTTTAATATATTTTTTAAAAACTTAAGAAAATTGAAATCATTCAGTGTACACTTTTAAAAAGTAACTTTGGTGTTGGTTGGACATATTTTATTTAGCCATTAAGCTCAGATGAGATTTTGTTATTAAAAATGTAAAAACTGCAGAGGTAACAAACCACATGGATTTTGTAACCCCTCACTCCAGGCTGTAAAACGCTGGCATGCTGTGTTTATTTCAACTTCAGTTATTCCATGGCTCCAGGCCATATTTCTTGTGCTCCACGTATAACTTTATATTTTATTATGTTACACGCTTCTACATTACAGACCAGGACATTTCTAACACTGCAGACAGTTCTCTTGGGAAACATTGTTCTGGATACAGGTCATGGTTGAAGAAACTTTCAGATAATAAACAGACATTCATCTTTGTGATGTGTGTCTTGATTTTTTTTTTTTTATGAAAAACTTGGCTGTTAATGAAATTGATTCCACAATGATTTTTAAAGTGTTTCCAGTTTGTATCTTGCCAGCAGTTCAGGAACGCATGTACTTGTGGGGGTAGATGTGTATGCTTTGCTTATGTGGTGGAGATAGTACAAGATAAACAACATTTGATTTGATTTGATTATTTTTTTTTAACTTGGGAAGACTCTGTGCCAGGGACTTGGTGCACCCCCTCTGCCATGGGCACTGCTCGGATTGGTTTGGGCTTGCTTCTAGGCTCTGTACCCATTTGTCATCTGAAAATATTACAGTTTTTTATACACTGTTGCTTTATAGGTACTGTGTGGTTCTGTTTAAGAATTAAAGATGTTTTCATTATGGAATTTTTTTTGTCTTTCCCTGTTTGAGAGGTATACTCTAGTTCCAACGTGGAGGGCTTGGCAAATTCCCCTCTTGTTAGTGAATCTTGATTTGCACTGCAATTAGCACATGTATCTTGTTTGCTTTTGAGAGTGGCTTTAGTGTCTTAATTGCTGCTTGTATCATGATGAAGGACACGAAATCAGAGGCTTTCTGGGGACAGTAATATATGTATTGTGTGCGTAAGTGTGGCTTGAGACTTTTACCTAAGGTTTCTTTTTCAAGCCTGGGAAGTTTTACCCTTGATTTCATTCTCCCCTGAGCTCCCACTTTTTTCTAGGAGCCACAGTTAAATTAAACATTAAAATTTCCCACACGTTTTTATTCTGGCATTTATATTTTTATCCATGTTGAATTCTGTATGTTATTTCTTTGGATCCACATGCTAGCCATCAAACTTGCTCCTTTCTCTAAATTGAGCTACAAGCTCCAAATACAAACCGCGGAAAGGGCAAAGACGAAAGGGTGTGGCCTGATGCAATGTCCTCATGGAAATGCCTGTGAGGCTAGCCAGATGTGGTCACAAACCCTTTGCATCCCTGCCCCTTCCCAGTGAGGACCACCCTCCCACTCAACTGTCCTGACTCCAGTCACCATGAACTTGAAAAATGTACTTTTTTGGGTTCACATTGTGTTGTTGAGAGCCATCTAATACTTCATCAAAACTTTGCTTGTTTTCCCTTTATACACGGGACTGGCAAACTGTGGCTTATTAGCCAATTCTAGCCCATTCCATATTTTCATACAGCAACCTTTATTGGAACAGTGCCAAAGCCCGTTTCTCTATGGAACCATCAGACCCACAAAGCCTAAGGTATTTACTTTCTGGCTGCTAGGGGGAAGTTCATTTGCTCCAGTATACATTGCAAACACTTTATCCATTTTACATTTTTTTTTTATGAACATTTGACTTGTTTTCCATATTGGACTGTTACAAGTTAAATTGCTATAATGCTTTTTCTTTGTTTTAAAAAAATGAATTTACTTTCTTTCAATTATGCAAATGTGTGTATATATTTGCCGCGTTCCACAAAGGTAAGTGCAGGTACCTGCGGAAGCTGGAGATGCTGGGATCGCCCTGGAGCTGAAGGACCAGTAGGTACTGGGAACTGGGCGGGGTAGGCTGTGAAAAAGAGCACTGTTTGCTCTTAACTGCCGAGGTATATCTCCATCCCCTGATGTTTTTGGAACTCATTGGTGGAGATATGTCTCTTAGTTACAGATTGAATGTCCCTAATCTTAAAGCCTAGTCTTTTTGAATCTTTGAAGCTTTTGGGTACCAATATTCCACAAGTGGAAAATCCCACACCTGGGCTTAAATGGTAAGTTTCAGTCAAATGCAAGTAAATAAGAATAGTATATAGATATGATATACATCAAGCATATATGACCCCTAGCTGAGGGGGCTATACAACTCAGTACATTCTTACATAGCACCCCTGAGGCTCAGGGTTCAATACCCAGCCCTACAAATAAGGAAGTAAATAAACAAACAAATAAAGTGCATTTTATATGCACACTTAGGTCCCACTCCAAAATATCTTATGCATATTACAATTTTTAAAAATATCAAATGCTAAGGGACATACAATCTGCACAGCCCAAGAAGTTGAATTTATTTCTGTAGGTTTGTTGCATTGTCATATTTATAATGAGTGGCATTTACTTTTTTTTGGGGGGGGGGGAAGGACAGGTCATACTGGGTAGTGCTTGCTGGCCTAGAACTTAGTATGTATTCCAGGCCAACTTTAAACTCCCACCCCTGCCTCTGGGGGCTGGGACATCACAGATTCTCTGTGAAGAAGTGCCTGCTTACATATCTTGCCAATTTAAAAATTTTGTTCATTTTAATTCCTAATACAGTCTGGAAGGGCGACTCACCGGGTACCTGCTTACAAATTGTTATTTTTTGAGACAAGGTTTCCCTGTGTAGATCTGGGATGCTGCCAACTCCCCATGTAAATTAAATTAGCTGGCTTTGAACTCACGGAGGTCCACCTGCCTCTGCCTCCAGAGTGCTAAGATTAAAGGTGTGTGCCATCTGGCCTGTCAATAAATATTTTTTTGCCTCTGGAATTTAGTTTGTCATTTGCCTCACATGCTCTCATATTCCCATCTGTGTGTGTCTGTGTGTGTTTGTGTATGTGTGTGCCTGTATGTGTTTGTGTTTGTGTACGTGTGCGTGTGTGTGTGTGTGTGTGTGTGCCCACATGTAAGTTAAAGCTTGAGTTTAGGGCCTGGTACGGGCTAGGAAATTGTTTTGTTACCGAGTTACATACACAGCCTAATTTTAGTGGTGCCTAAATTGATAAGCAGTATTACTTCTATGAAGTCCAGTTTATCAGGGTGTTTTGTGGGTGGGGAGCAGGGTAATAGTGTTTCTATGAGTCTTGCCCATATATGATTTTACAATCTCATTTGTCTGTGGCCTCTATGAGAAGGTCTGAATTTCTTTTTTTTTTTTAGTCCTCACAGTGGACTTGTGATCATTGCTATTTGATCCTCCTGTATGTGTTAGGTCAGGATCAAGATGATTTTTTCCATGTGGGCAAGTCACTACTATCTAAATTAATTGCAAATAATCCATTTTTTATTGAATGATGACAGAATCTTTGTAGAAAAACGAAAGATCATGCAATTGGGTCTATTTCTGAACTTGTTCTCTTCCACTTAGATTGCTTTTCAATTCTCAAGTTAGTATCAGGCGATCTTAACGTGGTTTACAGTGAGTTGTTTTTGTTTTTGTTTTCTTGCACTAGGCATTAAAAAGGGAGCCTTGTGCTTATTTGACAAGCATTCATTCCACCACTAGGCTACTTTTCTAGACCTAAAGCCCTTGGCAAGGTCTTGTGGCTTCTCTAATTTCCCCTCCCCGTGTGTGTGTGTGTGTGTGTGTGTGTGTGTGTGTGTGTTATATGCAGGTACACTTCCTTATGTGGGCAAATATGAAGGCCAGAGGTCAGCATATGTCTCCATCTTGGTATTTGAGACAGGATCAGTGAACCTGGAACTCACCGTTTGCTGGACTGACTGCCAGCAAGCCCTGCCCATTGGCCTGTCTCTCCTTCCACAGTACTAAGGTGACAGGCCTCACTTTTTAATGTGGGTACTGGGGTTCTAAAGTCCTCATGGCTGTAAGCAAGCACTTTACCCACTGGTCTGTCTTTCCACCCTTGGATTTTTTTCATAACTTTCAATGAAATTCTTTGCATTTGCGTATAAACTTTAGAGTGAGCTTGTGGATGTCCATTTTAAGAGTCTTTCACAGTTTTATTTATGATTATTGCACTGGATTTACCAAATAATTTTTGGAAATTGTTCATTGACATAATAATGAATATAGACTGCATATCCGTTTCATAAATTCTTTGATTATTATTGTTATTATTGTCTTCTTATTGTTATTTGTAGGTTACTATGTAGAGGACTTACACACTATTAAGTCTCATTGTCTTGCCAAATCACTCATTATTTGAGTAGCCTATATTTTTGGAAGGATTTCCTAAATGCATAATTATTCTACATGTAAAGAGAAAAATAATTTTATAAAGGTGTCTAGCCTTAAAATATCTGTTAAATGAGTTTTGGAGGTTCTTGCCCATACAGTAAGGCAAGAAAAAGCAAACAGATTGGAAAAGTAAATTTAAACATTAAATTAAAAATTATAGAATTATATATAATATTATAAAATTTTTAGATTTGCCAAGATAGTAGAGTATTCCTATATACTCTCCACCCACTTTCCTGTGTTAATGTCTTATAGATCTACTATACATTTACAAAAGTAAATTAACATTGGCATTCCTAATGCTGCAACCCTTTAATATAATTCATGTAGTGTACGTCCTCTACTTACATACCATAAAATTATTCTTCTGTCACTTCTTAACTGTAATTTTCCTACTGTTATGACTACCTTTTAATTTAGATTTGTGTACTTTCACAATTATGTAAATGGCCTAGATTTGGGTGTCAAATATCACAAGGTATTTACCCTCCCAATTTGTATCTTCTCTGGGGCCACACAGTATCCACATCAACTAGTGATGTTTACCAAACCGTGTAGTTGTTTGGTTAGGCAGAAACCATGGTTTCAGTTATGTTTTTCATTATTATACCACATCCCTGCTATCCATTCTCGTTGTTAGAAGAGAGTCCAAATTCAAGAGATGAGAAGAATTTAAAATAATTTACAGATATATGTTAAAGCCACCAAAGTAGTTAACATTTTGAAGGAACTCTTTGGAGGTACTTTGACAATGCTGTGAACTCATGCATATGTCCCTCTGTCACCTTAGAACTGACTGTGTTTCAGGTTCTGGTTCTGTTTCCTTGAGCACAGGGATTAGAAGCCAGTATCTAGGGGTTCCCCTTTTGGCTGATCTCTCACTGTTTCTAAGCCAGCTCCGTGGTGATTCTGTAAATGTGTACCCAACCTCAAACTTGTCCAGTGCCTTCTCTACATACTGATGTCATCATACTTGCTTTTTTTGGTGTGATAAGGTGATGAATTTTATATAAATTCTACAAGAATTTTAGTGCCAGTTCTCCATGAAGGACCCTCTTGGGGTTTTTTAAAAATAGAGATAGTTTTGAACTTATAGGCTAATTTTAAAAGAATGGATGTATCTGTAACTTACTAGTCATTCCATTCACCCCGCCTGACTTTTTAAAAATGTCCCTGACTGGTCCTTTAAAGAGGACACATGCACACTTTGTTAGGTACCCTCTGGATCCTTATAATCTCACAATGTATATTTCCCTTTGTTTCCGTGTTTCTAAAAGTAGCCAGTTCCTCCACTGTAAATAGTCCTATACATTCTCAGAAATGGCACTTACTCGTTATTTTTCCTAATGGTCATGTGCTGTTCTGTTCCTTTGTGTTTTTTCACTGGCTAGGGCAGCAAGCCTTAGCCATAGTGGCTGTGGATGTTCTTATCTTGTGTCTGAATTAAATGGAAGTGCTGTGCCTCACTGGTGCTCAGTGCTGCGGACTCACGAACGATACTGATGTTATAAAGCCCACTCTCTAATCTACTAAATTGCAGAGCCCAGTGGCTTTCCTAGCTCCATCCCTTTGTGGCACAGTAAAATCTTGAGCAATTGCTTAGCTTCTCAGCTTCTTAATTTTCCCATCCATAAAATACGGAAAGTGGGACTCTCTCCTGTGAAGTTGGTGAGAATACTGGTGAGGGTTATGACAGTTCCTCTTCTCTAGGTCACATTCAATCTATTTTCTCCTTTGACTTTTTTAGAATCTAATAGATTACTTTGTTCTAATTATTGCTTAGTCATCAAATCAGCTCATGTTAATTAAACTTTGGGCATGTATCTATGATTGGAATTTAATATACTTTCTAGTGTGATACTTATGAATCATAAAGCAATTGTTCTTTGACTACAGCAAAGAACACAATGAATGATAGATTCCTAAAAGAGTATTGCACAAGACCTTAGCAACTGACAGGGCAACCTTCCAGACTTTCTAGAGTGATTTTTATCTGAGTCTTTGATAAGATAGAAATATAGCTAGCTTTTGCATGCACAAATTCAACACTTGCCTGTTTTGTGGCAAATCCCCACTACAGAAAGGGAAAATGAGTTTAGCTTGTATTACATTAGCCATACATTGAGATTTCTTAATTTTGTGTTTAGAATTTCTACCATATATTCATTCACCAACAATATTTTGAGCACCTTCATGCCAGACAATGTATTTTGCTTGTTTGAATACATCCATGTCCGTGAGGACTTAGAGGTCAGTCAGTATTATAGTGATGACTGGAAGATGAGCATACCTGTACCAATTTAGGAAGACTCACTAATCTAGTTAATTGATAAAATTTAGCTTTGTAACCACCTCCTAGTTTTTTCATTCTCATCAGCCCCACAGCTTTAGGCCCTGGTTGTCCTGTATAATTTCCCTTGCTGTACAGTTTCCTGCCCTTCACATCATGAGGAATGACCACTTGCTATGACATTCTTGAATCCCAGTCCTTGTGAAAAGAGGTTCTTTGTTCCTGGCCTGGCCGTGGTCCCTCCTTGTTCACCCCCAGCTGTCTTTGCTGGTCTCTCTGTATCTGCTGCTTCTTAGACTGAGTCCCTCAGGTCAGGTGGTCGCCACCTCACACCAATTCCAGAGGATTCTACTGGGCTAATGGATGTGTTCTTCCCTTTGCCATTTCCCCTATGTTTAGTATATTCACCCCCACTAATTTGCAACCCAAACTTTCTAGGTCCTGTTCTGAGGCTATGTAATAATCCTTCTCGCTAGATCAGAACCCTATTATTTGTGATCCATGCTTAAATTGTTAGGTTTCATCATCCTTTTTTCTTTTAAATCTAAATGTCAGTTCCAGCTGGTCAGGTTCTTAGAGATTCTGTCCAAACGCCCTGCATGGTACTTACCGTATAAGACACGATTGCCAAATGGCTCCCACTATTAAATACCCATGATAATTGGGCTTGGTTTTGCAAGGTAAGTAGAATTAATTCTGTTTCCAATTGGGAAGAAACTCAGCAAAGAGAGCAAGAAACTTGCCCAACACCTTATAGTTAGTAAGTTGCAAGACTGGTTTGACCGATTTGAAAGCTTTTGCTTGTCCAGGCTGTATTGCCTTGGTGCTAAAAATACCTGGCTAAATAAATGAAATGGCTGAGTAGAAATATTTACAGTAAAGCAGGCATGGAGAGGTGCCTCTCTCTTCCTTGTCAGTGTGCTGCTTGGACTCTGACCTTTGAGACCACGCTGATTGTGTGGACTAACCAGTTCAGGCTTTCTTTAGATTTCCCTTCTAATTTTTATTGTTCCTAATGGATAAGTTTTCAGTGTTCTTCATTGGGCTCAGACAAACGGGAAAAACCTCACCTCACTCCATATTTCATTGTTTCAATCTTCTACTTGTTTTTGTATAGCTGAGATTTCAAACCCAAGACCTTGAAAATGCAGGTACTCTACCGCACACACCACCTTTAGCCCAGTTTCCCCTACTTTCTGGGTTTTTCTATCTTTGTCTTGCTGACTTTCAACAAATATTTGAGCTATCTTTTTTTTTTTTTTTTTTATTTAACTTTTTGTGTTTGGTTTCTGCCAATATCCCAATATTTGTCACTTGCTTTGGAATGGTGACATGCAGCTGCCTAGCCACCAGAAGCATCACCTGGGCCTAGTAGATGACAAGGGAATTGGGGCCTGCTTGGGTGGTTCTTTGGGAACTACATTAAAGGGTCACAGCAGCAGGAAGCATGGGGACCTCTGAAATAGGACCCAACCCTTCTGGACCAGTGGGGTCTCTAGATGTAGTCTTAGCTGGGGTTGTACAAAAAGATGTGATGGACTTGTTCTGTTTGTACCTGAGCCATCGACAGGTGGAAAATGTTGAAATGGAGACAAGCTGCTTACGTGTTTACAATGCTGTCTCTCATTCCCCATTGTGTATCTTAACAGGCGTAAAGTCAGGGTTTTTGTTTGTTTGTTTACAACACCACTATTATGGCTCCTGGTTGAGATGCTGAGAGCTGTGTAAGGCGGAGAGCTGACCATTTGGCCGGCCTTCTGTGAAGTATGCCTGCCTTGCTCGCATGCTTTTAGCGTAATGCCTTGTTGCGCTCTAAAGAGACATTTCAAGCTGCAGTCTAGAGAACTGCTTCCTAAAAGCCCATGGACGATGCTTGTAGCCCTTGAGGATGCCTTGTAGAACATAGTGATACGCCATTCAGCGTTAGGCTTTGAAATCCGTGATATACAGGAAAATTAGGGACTCCTGATATCTCTTTGCAATTATAAAAGTAATGCAGATTCAAACCTAGCCTGCGGTTTTGTTTATATAAACCTAAGTTTAGACTCAACAGTGCATTGGCTAAAGTGCAGCAAGTTTGAGACAGGATACCCCAAAGGAAGCAAAGTGTGTCTTCCTGGGCCCCGAGTCCCTCTGGGCATTGTTTTGAGCATCTTCCTGTTCTTAGTCATGGGTGGGAGGTAGGGTTAGAGAAATTACCTCACTTGGGGATGAACCATTTTTTAACTCACTTCCTACAAGTGGAAATGCAAGGGCCCAAGGGTCATTTTAACACTTCAGCCTGAGAGGCCTTTGTCTGTGGCAGCACAATAGTCTTCCAAACGTGGATGGCTTCTTAGGTATTTATTTATATATTGCGTTTTCAGGCAGTCATGTGTGCAAAGAAGCATACCCTTCATTTCTTTTCTTTTCTTTCTTTCTCTTTTTCTTTTTTCTTTTCTTTTCTTTTTTTTTTTCCATTTGCGGTATGGTCCTCGGATGGATGCCGCAGTTTTCCTGTCTCATATCTGTGGTTCCTCTTAGACTTCAATGAAGCTGTCTGGGTCTCCCTGGCTTCTTTTAGGAGCTTAGTCTTTATTTAATCCTTCCCCTATCACGTGTCTTCATTTTCTTGAACTTATGCTCTTCACAATCTTCTAGACATTCTCTATCAACTGAAAGCTGGCCTTGAACTAGTGATGGCCTTGCCTCAACACCCCCCACCCCCACCCCAGCCCATGCCTGTGAGACAGAATCCATGCTTTTATGAACCTGGCATTCATATAGTCGAGAGTGGTTAGTATCTCCCATAGATCCCGGGACTTCTCTCTTCAGTGAGATTGTGTAGCTGGAGAAGGTCCAGCAAGAAGAGTGGATCAGAGGCAGGTCATATTCACCCAGGCCCTGTGGCAGTTCTGAGGAAGCACAGTTCTCTTTGTGCCTGGACAAATGGGAGTAAGGTGTGGGGTGACCTACAGGCCAGTGCCAAGCTCTGTAATGCTAAGTCAGCTTTGAGCGAGCCCCAGGGGAGCTACATTCTTTGATCCTGAACTGAGGCTCTTATCTTGACAATGTAAATTCTCATAGTCCCCGTTGTGATAGATAAAACAGTTTTTCAGGCTTTGTAATGAATTTACATCAACTCTAAATTCTCTTATCTCTTGGAGGTAATGGGACTGGGTCATATAAGGCAGAATGGCGCCCTTATCACATTGCCATCTAATGGGGGCAACTAAGAGAAAGGAGCTATTACAAAGCGCAGGGTCCCTGAATCCAGGTGATCAAGGTCAAGTGCCTGCTCTACTAAGGTGGTGCTGGGAAGGATTTTTATTTCCTTTCAGCCAAGACTGAATTTTATCAAGGAGATAGAACCACCAATTCTTCAGGTTGTCAAAGAAAATTAAGTTACACAAATAGCTAATGTAGACATACGGGTAATTCCTCTCTCAAATAAAAATAATGAAGAGTAGTGATTATCTAAGGTGTAAGTCTGTGGGTTTTCTGCATGGAGGATGATGTAAGAGAGGAAGGAGGTGTAGGTTCTTGAAGTCCTTAGTCTGATGTCCTGAGTGCTTTGGGAAGGACCAGGGCTCCTGAGTATCTCCAAACAGGCATTTTTCACTCACAGCCTTATAATCTCTCTTAATCGGCAGCCTCCTGACTTTTAAAATGATTGCATTAATAATTATCCTCTGATAAGGTGTTACGAAGAAGAGCCAACTTGGGAAGCGAGTAGGAAGCAAGGCAGTGGCAACCTTCCAGAAGTTTCTCAGAGAAAGGGCAGATGTAGAGCAGAGCTGTAGGGAGCTATTAGGTCAAGGTGTGTTTGCTTTTAAAGTTGGGATATACCAGAGTATATTGAATAGTGGGGATATGTGTCTTACTGGATAGGGAGGACTTGGAAACATAGAGAAATATCTAGACAGAGAGGTGGGGAATGGCTTCTGGTTCTAGGAAGATGTTGTCCTGTGGCTGGAGGGAAGTCTGTATATTTAGAGTTGGGAAGGTAAGATGCCTTCTGCAATAGCTTTTGTTTTCTCAGTGATCCATGAGGCAAGGGTGTTGATGGACATGTGTCCAAGCTTTAGGGATGGGAATGGCAGCTGGAAGAGAAGAAATGTATGGAATGACCACAGTATGGGGGAGCATTATGAAGCTCCAGTCTCTGGAGTCTTGGTGAGAGCAGGTTGGCAGAGTGAAAGTGTTCAGTGTATATATGTGTTCCCACAGTGAAGAAAGTGCACATGAGTAACCTAGAGGTACTATAAAGTCTAGTTAAAATAGATGAACTAATAATGGCTTCTAGAAATGGAATAAAATATAAGCATTTTAGAACTACTGATAGATTAAAATGTGGCTAAGGTAGAGTTGACGCCATCCCTTACAATGAGGAACAAGAATAGGCAACTTCCTATGGAAGTGAAACTCACTCCACCCCCTTGCTTTTATGTATAACTTATATGCACAGCCACCTATGCTAATAATGAGGCCGCCTCCCTCGGCCACCTCCTGACCCTAGACCATTAAGGGAACATCTGTAAACAAAGCATACCCTGAGTATCTGGAACAGGATATTAGTGGCTTACTGGCTACATGCCTCTCAAGTATTCTTGAGTTGGCCGACCTGCCACAGTTATACATAAATATGTTGCTTTGTTTTGCAAGAGAAAATAGCTGCTATTCTTCAGTAATAATGCTGTATCATTAAGATAATAAAACCTACAGAAATTTTGTCCTGATAAGTATCCTACTAAATTATTATCATTATTTGGATATTACCTTTAGGCTGTTAGATGTATCTATTGGCTAAAGAGCCTAATTTTGAAGCTTTTTGTCTGTGACTGAAAATTTCACTTCTCATCTTCTCTTTTGCTAGATGAATGAGCATTTTTCAAGGGTCAGCGTGGCTATGTGATTGGTTTGTTGTTCTAATTAGGGGTCTTTTTGTTGTGTGCTCCATCCTCTGGTTTTTTGTTTTGACCATTTTCCATCATTTCATGTTTGAATACAGAACAATTTTCATTTTGTAAATTACCGTTCCAGTCTGGTTAATGTGCTGCATATACTTGAGAGACTGAACATAATTGAGGATTCCAGGCCACTTTGGGTTATAGAACGTGAGTTTGTCTCACAAAAACAAAACAAGACAGAATAGAACAAAACACTCGTATCATTGTTCGGGGACATTTTTCCTATTCAGTTTCTCTATATTAAGGTGAAATCTAGCAATAATTGGGGGCTTTGTGGTGATAGCACAACATATTTTGATGTCATTAATATTGATTATCTTGAGGGACATTTGCGCCTGGACGCCAATTGTCTGATCCCAAATACTGCTAGTATAATTGTATATAACTTATTCACCCTCCCAGTGTCTTAGTTTCCTCTTGGGCCACTCAGTGGTATATGTATACTAATTAAAGTAATATGGAAAAGACCTACTTGATCCTATGGTAAATATCTAAAAGTTTCTTGTTAGAGCTACGTTGAAAATATGGAATGCAAATTAAGAGATCATGTCCTATGTAGCAGAAGATAGCCTATTCGGCCATCATTGGGAAGAGGCCCCTTGGTATTGCAAACTTTATATGCCTTAGTACCTGGGAATGCCATGGCCAAGAAGTGGGAGTGAGTGGGTAGGGGAGCAGGGTGGGGGGAGGGTATAGGGGGCTTTTGGGATAGCATTTGAAATGTAAGTGAAGACAATATCTAATAAAAAAAAAAGAGATCATGTCCATGTTTGGTTTTAAAATAAGTTGTTTATCCTGAAATAGCCATGAGAAGAAAGAGACTTTAAAACTTATCCCAATGCATACAAAGAGAATTCTTTAATCATGCTTTAATGCACAGCTTGGTAGCAGTCTCTTAAGTCTGAGAGGTGTCTTTTCTTTCTTAATTGGTGGACTCATGTTTAATGTTGAAGCAGGCATGAGCTTGATGGTGGGAGTTATTGGGAGTTATGGGGGGGCTTGAGGTGGTGGACTCGCTCTATATCTCGACTTTGGTGGTGATATGAGCCTGTGATAAATGTATACAAGTCAATGGACACATCCAATAAAACTGGAGACATCGAAAAAGACTCTGGATTGTATTAACAGCATTTTATCTGTAACATAATATACAGTTTTGCAAAATCTTGATGCTGGGGGAAATTAAGTCAAGGCTGTCTTAAAAGTGACCTCGGATCTCCAACAGTCTCAAGATTACTGTCATCCAAGGCACACGCCCAACTGTTGTGTGAATACTGTTGTGTCAATGAGTACTCTTTGTTTGCTTTCAGGTTGTTCCTGCTTGATTGCTTCAGCGTGCCATCGGCTTCGTAAGTTCATATTTATTTATTTCTTTTGTTTCCCCTCCTTTTTTTTTTAATCCCCTTTCCCAGGATCTTGCCTTCACTTATCCCAAAGGAATATCTTATGACCTGGGGTAAACTATTTTCCTTATTTGGAGCATAGATTGGTATTTTTAAGGTCCTTTTTCAGTGGATCCCTAATGCTAGGAGATGGATTATTTTGAGGGTAGTAACATGATTGCTTATTCAGTGTAGTTGGGGAAAGAGGACTTCAGTGGATAATTATATCCATGGTACAGAGCGTCTGTGTATAATGGGAGCAGTGTGAGATCTGAAGACTGAACACTTGGAGTTTCCATCCTCCTGCTGTATGACACTGGCAAGTCTCTTCACCTTGCTAGAGCCCATTTTCTCCTCTCTGAGAAACACGTTCATAATGCCTCAGTCAGTTGTAAGAGGAGGATCAAGTTGTAATATCGCAGTTCTTTGCAAATGCTTCTGAAAGATTGGTAAGTGAGCCCATGAGTGTGTTTGACCCTGGCCACAGGCTTTCTTAAAGTAGTAAATTTCATGAGTACTTCTGAAAAATAATTTGATGTAGAGGAGCTTAATGAGTTTCCAGAGAACCTTGTTTGAGTCAGAGTGACCTGCAATTATGTGACGCCGATCATAAGACCAGCTTCCTGTCATGAGCAAGCTTTGGAGGCATGCTAATTTCACAGTACCTTGTAAAGAAATTCCTGACAGATATTTTTGTCTCCATTTCAGAAGACTAGGAAAACAGAGATGTTAGTGTAACCCCTTAACCTAAAGTACGTCAATGGACAGATTTAGCTTAACATTCTTGATAAAACAGTCACTTGTCTTTGTCACAGGCACCTGTCTCCCCTCCCTGCCTTTATCATCTTCTTCCCTTCCCCTTTTGTCTCTTTTTCTCCTTCTTTAGTTTTCTGAGAGAGGCTCTCGTTATTGAGCCTAGGGTTGGCCTTGAACTCGTGACCCAACACTGTGAGCGTCTGAGGGCCATGCTGAGATTACCAGCGTGTGCTATCACAATCGCCACTTTGGCCTTTTTAAAGCTCATTCCTGTCTAACCTTGAAAATAAGTGGAAGCCTTTCACAGAGGGCTGTTGACTACTCTCTGTGGTACCTCTGTAGTAGTTAAAGATAGACAAGAATCAGTGAATTCAGGGCTCAGGAAATCTGTGGTGAGCCCTAGGACAGTACTGAAGCTTGGAACTGGGCATGTGGGAAGGGTGTGTTCTGCATCAAGAAGTGGGTTTTCCATACCTTTAGTTCCAATATTGTTTATTTTCTCTTCGGTTTAGGAATTTTGAAAGGTAAGCCATCTCTCCTGTTTACTCAGGATGAGTGACAGACACGAACACATTTCATTACAGGGTTTGGTGAAGGTCGCCTCAAAGGAGCAGTTCTGAATTCAAGGGCAAATTTAGAAACCCTTTTAATTATGTTTGTTTAATAGAGGTAACCCCCCCTTGGGAAAACATATTTTCTTTCAGACTCTGTTGGTTCGCCCTGCCCCTGGCTAGCCCTCTTCACTCCCACAAACGTGCAAACACTCCTTCACACAGAGACCACTATTTAGGACCTGGCTACCCAGCTAGATTCCCCAAGTTAAAGGGGAAAAAAAAGGTAACTGTTTCGCCCCTGTTCCTATTTCTGTTTAGCAAACAGAATTTATACAAACTATACTCTTCTCTGAGCTGTGTGGCCTTCCCTGGGGACGGTGCCTTCGGGAACGTCTAGAAGTTAGAAATTACACTTTTCACTTGAAGTAACCAGGAACTTGTACAGTGTAGGGGCTTTGCTGGAACACAGGAGTGGATTGATAAGGGGCTGGTCGGGGGACCTTCCACCACACCTATACAACTGTTAGGTTGGGAAGAAACTTTCCAGAGAGTTTGGGTTCAGTGGAGAAAAGAAATTTCAGACGGTTAAGTGGATCACCATTCGTAAAGATACCATGGAAGGAGAAAGGGAGAGCGAGAGAGAAGAAGTTTATTTATGGAATGTCAGGGAGCCATTGAGGCCCAGCAGGATCTAGAAACCTAGGACTTTCCTCCAGGCCTCTCTTCTCCCCCTGACCTTGGATGAACTAGTGAGCAGTATATTATGCCAGCCGATTGTATCGTTTTGTCACGGTTAGCATTCTGGACTGTCACTGGAATGTAGGAAACAGATGAATTTGAATTGAACCATGAGGTGGTCTGCCCGGCCCTCTCCTGGTCTCAAGGAGACCTGTCGCAGTTTGTCTGGGCTGGGCCTTAATGAAAGCTTTAGAGGGAGAGAGAGGTGGGCCTTTGATCTCTTTGTTCCTGCTGCACCCTGGGAACTGGCTGAAATCAATGCGCTGTTTTCCTGAAGGAGTGAATGGGTCTGCCTAACTAGCTTTGTAAAGCTGTGGGGAATTCACTGCCTCTGTTTATTGACAGCTGAAAGGGAGCGCATGGGGTGGAATGGACCTTCTTGTGAAAACCAGGCACAGGAAAAATTAGACCTCAATTTAACACAGAGGAATTTGGAAATTCACCCCAAAGGAGCCGGGAGTTTCTCATGCTTACATTAGAATGACTCAAGTTTGGGGCTAGTGTGTAATGAACAATGGGGGTTTTGTCCCAACTATGCTATAAGTAGGAATATGGTATGCATAATGAATGACGGCAAGTAGCCGGCCATTCAACGTGCCCTTCTCTTTTTAAAACCCAGACAGAAAGACAAATGCGAACCATGATATAATCAGGTGATCCCCTCCTTTCTTTCCACCAAGAAGAAGCATTAATGGCATGGCTGGCTCCTTCAAAGTTTGTTTTTCATTTGTTTGTTTCAAAACATCTTTGAACTTGAGATCTAAGTTCATGGCGGGGACCCATTCTGTCTTGTGATTATTGCAGGGATACAATGATTACACATCATGGAGTTTTTTTTTTTTTTCTAGTCCCAGAACTGCTGAGAATGTCCGCAGAGTGTGTCGGAAACAAATGCGACAGACAGTGGACGGAGATAGCTCCTGGAGTAACAATAGTTTGTAAATCTTAAAATTAACTACCTTCCTTTTCAGAACATGGTAAAGTAGGAGCTCTGGTTTATGGCAAGGAAATACCCCACCCTTTCTTAGCTCTCTTCCCTCACTGGCCTGATGCTTGATTTCCCAGAAAGAATTTATGGCTCCCTCCTTTGGCCCCAGCCCTTTGTGCATACCTCAACCACAGCACTTAACACGTCCCCCAGAGCTCTTTGTTTAGGTGTATTCTTTTAGCTAGAGGTAAAGCAGCTGTGTCCTATTCATTTTTATATCTTCAAGCCCAGCAAAGTTCTTGGCTCAGTAAATGTGGCTGGATGAATGGGGATTGATGGCTCTCTGTACATCCTATGAATGTAACTACTTAACCAGGCTTCCACTGCAAATGCTACATTTTAGGAAAACCTGATTGGTCTATTGAACCTGATCAATGCTGTTGCTGTTCCTTTATGGCGTATTATCAAACACTTTTTTTTTTTTTTTTTGCCTTCATAAGTTTGCGAGCCTCCATCAGCCCCTCTAGAGGAGGCATTTAAAAGCATAGGGCAATGTCCCTTTTGGGGCCAACCTCTGATATCGTTCCTTTCTAAAAGATTCTTAGTGAGTGTCATGTGTAGATATTTTCCCTAAGAAGATGACCAGGCTTTTAATTAAGAGTTCTGTAGACTTTCCCTTGACTGAAATTATCACTTGAGACAGATAAAGCTGCAGTTGAGATGATTTAATTCTATGATATGCTGATAATACAGAATAAAACCTCCCCCCCTCCTCTCACTGGCATTGCTGCCTATCTACCCCCAAGTGGAAACTGAGGAAGAATTTTATCCTGTGCAGCCACTTTGATTTCATAGGACCCTAAATCACACCCAATTGCTGAATTATTCTCACATCAACTCTCTGCCAAGGGGCTTGCACTCTAACTAGGTAGATCATTGTCACTGTTTCCCAGCCCAGGAAGCCTGGGAGGAGGGGGGCTAGGCAGAATGCAGGAGGCATGGGATCTGATCCCATAACTGTTCTTCAGTGTGCTGCTTATTGCCTGTCTGAACCTGAGAACACTTCAGGACTGACCCCTGGCTGGGATGTGACAGGGTGACATGTGACAGAGACATTCCTGAGCTCATGTGTTCCTTACCTACCCACACATAGCATTTCAGTTCCCCAGCGGTGCCTCTTCTGGCTTTTTTAATTACATATCCCTCTAAGGTTGCTGTCACTCCTGATGTGACCTCTGTCTTCAATGTCATCTGGATCTCCTCTGTCCTCTGCACAGTAAACATGCCTTCACTAAGCTGTCAGTCGCCTACCCACTCAGCTCTCCCTGGTCAGTCTTGCGTCTGTCCTTGTTTTTCTGAGTTGAAGCCCACACTAAAGCCATCCACCTCTTACACAGAAGAAGGAGTTGTCATAACATGCACGGTGTTCTTTGAGTGGCCTGGTGACATGTGAAAGACCAATTTTTTCCAAGCCCGTTTGTAATTGTTTTCAGTCACTAAATATGATACTGCATTAAAAACACTATCTAAAGAATATCATTAAAATTACTTGCTGGGCTCCAAATGCATACACCATTGCATACGCCCACAAGATTTTGCTGAAAGGACCCTGATATAGCTGTCTCTTGTGAGGTTATGCCAGTGCCTGGCAAACACAGATGTGGATGCTCACAGTCAGCTATTGGGTGGAACACAGGGCCACCAGTGGAGGAGCTAGAGAAAGTACCCAAAGAGCTAAAGGGGTCTGCAACCCTATAGGTGGAACAACAATATGAACTAACCAGTAACCCCCAGAGCTCGTGTCTCTAGCTGCATATGTAGCAGAAGATGGCCTAGTCAGCTATCATTGGGAAGAGAGGCCCCTTGGTCTTGCAAACTTTATATGCCCCAGTACAGGGGAACACCAGGGCCAAGAAGTGGGAGTGGGTGGGTAGGAGAGCGGGGGGTCAGGAGGAGAAGGGTATGGGGGACTTTCGGGATAGCATTTAAAGAAAACAGTACCATATTACATTGAAATGTAAATGAAGAAAATGCCTAATAAAAAATTGGAAAAAAAATTACTTGCTGGGGCTGGTAAGATGTACTCAGCAGTAATGAATGTTTACTGTTCAACCCAGAGGATCAGGGCTCAGTTCCCAGCACCCATATGGCAGCTTACAATGACCAGTACATCTGACGCTGTCTTCTAACCTCTGTGGGTACTAGGCTCACATATGGTACATTTATATACATTTCAGGCAAACCTTCATACACATTATAAATAAATAAATCTTTAAGACTATTTCCCTTCTCCATTATTGGTTTAAAGCAAAAGGGAGAAGAATATTGAAAATTATTAAAATTAGCCAACGTAGCTCTTTTCCCTACCAGTATTTAAAACAATACTGGAAATGATGGGTGTTTGCATCATAACAAACATACTATATTGAAAGAATAACATAATTGGCCCATTATGTAGCACTTACCAAGGTAAAATTCTCTCCTTTTGTCTCAGTAGCAGGAATTAAAAGTGATTCATGAAGCACACACACAATCACCATGTAAATTGGAGCCACATTAAAATCCCTGTCATTTTCTGCTGTTTTCTTTAAATGCTTCTCATTTGGCCCGTCTATTGAGTTCCCAGTGTGCAGGAGAGCTGCTGGTTGTAATTCAGAGAAGATTAGAAACTCTGTAGATGGTGTTACAGAGGAGCTGCAGAAAGGCTCCATTAAGTTTTCCATGGGCAGTTTTTCGTTGGTGGAGGTGGTAACCCCCCCTTACCCCCACTGGCAATTACTGTTTACCTGTTGTAATGTATAGCAGTGATGAATCCAAGGGAGTAGTCAGTGCCTGCTGTGTGTGGTCTCTTTCTGTGACACAAGCCTGAACACACTGCTTTCCAGACTAAGAACCTTCAGTGGTTCTGATTAGGCAGGTCTCTTGGTTGCAATTGACAGAAACTAACGAGACTATTGAGGGATTCCAAACAGGCCGGCGACAGGGATGGATACCTTGGCCTGTTAGAAAAAGTGACGCTGACAGGGCCATTGTGATTTAGAAGGAAGGGGAGCCAGGCTAAGAACAGAGACCAGTGTGAACCTCAGGCACCAGCATGTGGCAATGGCCCTTCCATAGTCCTGACGCCTGGCTTCTAGTTCGCCAGGCTGGTTGATGTTTCAAGGAAGCCATGGGAAAGTTCTTTCTGGACCAAAATAGTGGCCTGGTCCTTTCTTTAGCATTTTTCCCATTGTTTCCCCCCAAGGTTTTCTGTACCACAGATGGGAAGGTAGGTGGCTACCCACCAGGACTGTCTTAGCCAACTCTGCTCTGTGAACGGTCACTGTTCCATAAACCTGTTCTATAGGTCTCAGACGTGCAGCCACAGCCGAAGTACCTCAGGTCTCATCATTTTCATTTTAGGGAAATCAGCTGGCCGCCCCCTGTCCCAGCTTGTTGACTGGGAGGCCTACCTAGGTTAGGAAACACGGTTTCCTAGATCTTGGCCTGCAACTGCTCTGGCCTACATCTTGCCTCTTCCAAGTAGGCTTCCTTTCCGTTTTTGTTTGTTTGGTTTTGGCAATTTAGAACTTAAGATAAGGGCTTAAAATAACCCTGTGTGCCTTTCCCTCCCTAGGTATTTGCATAGGAGTCAGAGGAGTTAATCTTGTGAGTATACGCTAACACCAACCCCCTGTCTCTGATCTCCTGCTCTATCTGCTCCAGGGTACTAAACACTGGAGGTCCAGCACCTCCAATGCCTAAGCTTCCCTCTCCAAACCCAGGTGGCCTTTGTTGTTTGTTTTTGACAGATTGGTTTCAGTCCCAGATGTCCTAGCTAGGGTAGAGAGGCACACTTCTAAGGAAGATGTTTGGTTCCTTACCGAGGCTTCACCCATCAATCTGATTCTCCCTGTCCAAGGTCAAAGAGACAGTTACTCCCCGTAGCCACCGAGCTAGAGTACAGTCCCCAGGAAGGCAGCTGAAGGAATGCCCTCTAGATTGGTTTTAGGTGCCTTGCTTACACTGGCAGAGTGTTTCCTTGGATCTAGAGATTTTCATGGCACCTGAAAGGTGAGGAGAACTGACCCTCTGCCCTCCATATATATCACGGTATGACTTGAGGGTTTGTAGCTGTCTGGGCTGAGCTCACAGGGCTGGAAGTGGGGGCTGGAGACCTAGTGGAGGTTGGCTTCCCTCCCTCGAAGGGGTGCTCCCATACAGCTGCCTGGTCAGGGAATCCTAGCCCAGCCCTTGTAGGCAGGGCCCCCTTGCTGCACGGACAGACTGCCTTTTCCTTTCCAAACTGGGTTACATAGAGTAGGAGGAAAGAGGGTTTTTTTGTTTTGTTTTGTTTTTAAATCCTCCTATCTGTCCTTCCTTCTGGAGTTAACTCCAAGTCCTGCCGAATTTCTCTGGTGGGTTTAAATGTTAACAAAGAGACTTTAAGTCTTGTCTGCCTTCAGCTGGAAGAAAATATGAAAGATTAGAAACCTTCCACCTGTTACCCACCATGCTGATTTAGAGCCATAAGAAAGGCACTCGAACAATAAATAGGCAACCGTAAAAAAAGAAAACCGATTTGAGAGACAGACACCGCTTGATCTACGCAGCCTGATCAGGTGTGTGTGTGTGGGGGGGGGGGGGGGACAAAAAAAAAGCAAAACAAAAAAAAATCTAAAGTCAGGACAGAATTCCTGACTCTGTAGAGGCCAGGAGGTTAGAGCATAAGGACTTCCACTTCCTGTCAGACCACACACCCCGGATTCACACCCAGTTGAGCTGCTTGCTAGTTACCAGGCAAGTTAGCCTACTTACAAGCCTCCATTTGTCAATAAGTAAGGGGACAGGAACACAGGGCCACTCCTGTGATTGCCCAGGGTGCTAAGGACTTAACATTGCCATGGTCTGGTGAGCATCCAAGAGTTGGTGGTTGTAACTATCCAGTGGTGTTACAGCGCTGGACAGGACCCACCAGGAGGGTCGGGGAAGCCTCTACTTAGAAGATGGCGGAGCCAGGAGGGGGAACAGCAGGAAGGAAGGAGTTTTTATTCAGGATTTTAAGAAAGTTCAGGGTTGAAGGTTTGGGAGGCATGTGAACTTAGGAACTCTTTGAAACCTTAAGTTTCATGAATGGGGAATGTAAAGATGATATGAAATAAGAGTGCAGAGGCCAGAAATGAGGCCCCCAAATCTACTAAAATTTCATGTGGCCCTTGGTCAGCCTGCCTCTTTTTAAAATAACATCCTTTGGAAGAGAATATTGTCTCTCCTAGGTCTCCTCGAAGATAGACTCTCATGGTTTATGATCCATCTCTGTGAGAAGACTTTATTTGTCTGTAAGTTTTCAAGTCAGTGGGCCCCGTTCCATATCAGGTCATGGTTTTCAAAAAATAAAAACCTGCTCGATTGACTTTCCTAAGCAAACCCCACACATCCTTAAGCAAGAGGAATCTTGCTAAAACTTAGAACAGTTTACGGCGACATCTGACACTGTCTAATTCATTCTCGTGCAGATTCTTAGACTAAAGGTTTCAAGCATTTGCTTAGATCAGACCAGGAGTATCTCAAAGTGGGCAAGCCGAAATGCAAGAAACCTCTTGATTCACCTTGAGTTTCTGTGAATGTTCACTTCAGACAGCAAGCAAATGCAGTTCATTAACTGAGCGTCAGGCACATTGTAAACTGGAAACACACTTACTTCACAGGCAGACGGACATCCTAGAAATCATACACGCTAGGTTGATAAAGCTTCCACTTGTGTTCTCCGTGAGTGGCATTAAAAATTCATTTAAACTAATTAATGTGATTCTATTTACCACATGCCAAACTCCCTTCTTAGAAAAAAAATGTGATTTTTCTTGCTCTTCTGGAACTCCGAGACACCGCTTTGGCATAGCTTAATTTCACAGGGTCATTTTCATCTCCTGCTGCTGTTGCTGCTGCTTGTTGTTGTTGTTCTTGTTGTTGCCGTCATCGTTGTTGTCGTCGTCCTCCTCCTCCTTCTCCTTCTTCAGTTGACACTTGAAAACCATTCTTTCTCAGCTTTTGAAATCTAAGGCCTGAAAAGCAGTCTGCAAGTAGCATCCTGTCAAAGGCAGAGGGATGCGTTTTCTTTTTCTTGTTGGTCTCATTGCTGCTATATCACACTGTTGCATGAAGCATGGGACTGTCCTCCAAGGGGGCCCTGTCTGGCCTGCTCTAGGTGCCCCCACCCACCCCCTCGCCCCAGCACTGTTGAAGCTTGTGTATGTGAGGCAGTGCTGGGTGGGCAGGTGGGAAAGGCTGAGTAGCTTGACTCTTCCCTGCTAGGCAGCCCTCTTTCAGGGCCGTTCACACTGTGTACCACAAGAGTAAGCTCTTGTGTGTCCGCTGCTGCCAGGCATTGTTGGAGGCAGAAAAGAATGGCTTTCTCTTTGGGATGATTTGAATATTTTGACAATGGAGCCAAGCTACTCTACTGCCTGGCTTGCGAACCTCATGTCCCTTAAGCCCCTTCCTGGGCAGGAGAAGTGAGCCCCTCCTCTCTGAATCCATAAATTGGTATTGTCTACTGGGGAGTTGGGCAGACTCAATGAAGAGTCATTCAGACTAATTTTATTCTTTCGCTTTCATGTGTTTGAAATCTCTTGAAAAAAATAAGAGTTAACCCAGGCTTCTGGGGACCACCCAATTAAATGATCATAGTTGTTGTAGAGAATTTTGAAATTAGATGAACCCATGCACACGGTCTGTTTACACACGCAGAACGAGGACCAGACAGAAAACAAACAGGTTCAGACAAGTACATGGTCACCTCCAGTTTTTTTCTGGACTGTATTTAATTGTTTTGTTTGTTTGTTTGTTTGTTTAAACTTGTCTAAAGAAAGCTGCATTTAAAAGGATGTTTCTATACTAAACAAACAGACACAGCCTCTTTGATCAGATTAAGTGAACAGGTGGTCCTGTGACTAAACCATTAGATGAGATAGAACTGGCTCTCAAAATCAGTTGTCTTCATAGTGGTTAAAAAAACCCTGAGGCATCCTCTCTACCTGCAAGAAAATCAGTTTGGCAGAATAGTGTTCAGTTGAAAGAGGCCAAGTGGTCAGATGCATTGATGAACAGGGATAGTGTAGGTTTCTAAGTATGTGTCAGCGTTCAGTGGTCCATGGTTGGTATGAAATCCAGGCACTTGAACACTAGGGGAAAACATTTTTCCATGCTCCCATCACGTTGTTTCAGTCTGTGCTGATTTGTGAAGTGGCCTTGGAATCTGCTATTAACAAAACAAAACAAAACAAACAAAAAACAAACAAAAGACCTTTCCTGCTAATTCTAATGCAGTCATTTTAGTACCCACTTATCTACATATTCAACTTAGAGATGTCTGCCTTTTCTGCACTGCAAATTTGCTAAATCTATATGCTTGCACAAAACTGTCAAATGCATGTCACCCAGTTGCTGCTTTCTTTCCATTCATAATTTTGTTTCAAGTGCTGTTACTGCCTAGATTTGCATACCTGCTTTATGGCATTTTAATATTGTTGTTTTAAAAGAAACACCATTTCCTCCGAGTGCTGTTTTGAATATCTTGTGTAAGCAATTTCATTTTTTTCCCCCACTGTCAGAAAGCTAAGGGAAGCTTCAGAGTTCTAATCCAGTTGCATGTAGGACAAAGGATATACTTTAAATAAAGACCATCTATTGAGGTGCAGTAGGGAACCTCTTTTATACCACACCTGGGCAGAAAGGGGGCATATGCTCACGAAAGAAGGTCTGGGAGGTAGAATCATGGGAGAATATTCTAGCTTCATTCTCTGACGATGTCCAAGGTCTCTTCTCACA	GACCATCTATTGAGGTGCAGTAGGGAACCTCTTTTATACCACACCTGGGCAGAAAGGGGGCATATGCTCACGAAAGAAGGTCTGGGAGGTAGAATCATGGGAGAATATTCTAGCTTCATTCTCTGACGATGTCCAAGGTCTCTTCTCACA	GGTTTGAGTCTTCAGACTTCTACAGAACTCCATAATATCTGCCTCACAGCTGGCTTTCCTGCTCTCACAGAAG	GTACGGAAGTTTAAGAATTATTCTTCTCTGTACATGCTTCATAAGAAGTGCTTGGGTCAGGCGTGGTGGTGCACATGTGTTTAATCCCAGCCCTTGGCAGGCAGAGAGCAATTGGAATCCATGAGTACAAAGCCTACAGAGTTCCAAGCCAGCCAGGGATACACAGCCTCAAAAAACAAAGTTGCTTGGAAGCACATGGCAAACTCAGGAATGCAGGGATGTGATGGAGGTCCAAGGTACTTCAAGAAAGTTCATACCAAAAGGGTCAGCCATTATCTGTCAAGAATGGACAAAGGCCCGGAGAACTTGTTTGAGGAGGCTAGAGAAGAGGAATCTTTGACTTGTGTCTTCTGTTTAGAGTACATGTGACTTCAGAGGACAGATAACAGGGGGATCTGGAATGTGTCTGCCTAGCATTCAGGCGAGAGCTCACAGGCTAAAGAAAGAAAAGGGCTTAGGAGACACCTGTCTTAAGGGGGTCAAAGGGGACAGGCCCATCCAGGATGGGCACCAACCTGGGGAAGGGCAGAGAGGCTTGGAGGCGGCTATAGGTCCCCGGAAGGGGCTGCCTGTATGCCTCAATGGGAAGTTGGGGTTATTGTAAGCTGGCTGCCTGCCCTGTAGGAGGCTTGGAGCTCAGAAGGGCAGATGGGGCCCCACTGTGTTGGGGGAGGGACCACACATGTGGATTGCCAGGACGTCTACTTAGAGAGTTCACATTCCTCTCCCATTGAACAGTGCTGTGCGTATGATTGTAATGGTCTGTTACACAAAGGACCTAAAGCTATGAATGGGGGATGGGGTGGGGCGATTTAAGGCAGAGAGAGAGAGAGAGAGAGAGAGAGAGAGAGAGCTGCCTAATTAGTGTTTCTTTCCTTTTAAGCATTCTCCCTCATTCCCTTATATTCCTCCCCTCATGTGGAAGCTTAGAAATGTCCCCTCCTTTCTTTACATAACAGTTAAAAAAGACAAGCAGAAACCCAATAACATGTTTACTAGCGTTAAAAAAAAAACAACAACAACAAACGAATCAGACAAGAACTGTAAAGGCGCGATAATGAAATACTATTGCATTTCACATTCATTTTTCTACACGAACAGTTTGCTTTGCAGATACAGAAAGTTCACTTTTTCAAATCACAGAGTCTAGGTTCTGGATAGCCATCCATTGATTGAGCTTTAAAAAAAAATAATAATAGCACACAGGTTGTCATTTTTTAAGTGCCTGTCAAATGTGTGCTGTGGTGATTTTAGTCCTGGACTCACTGTGGAAAGAGTCACTGGGAGCTTCCCTATAGGAGGGAGCGGTGACTGATGGCCTCTCTGTTAGGCAGTCTGCTGCTGCCAGGCCCTGACCTCCAAAGACCACTTACTGCTCCCTGAGTCTGCTCTGATATGCCTGAAGGGCCTCCAGTTTAATCTGTACCTTCTCTCTCTCTCCCCTCATTCTCTCACCTCATGCCTCCAGATAGGCTAAAACCTGGGTTCCATGTCACCATTCTCTGTCCCTCTCTCTGCTGACAGCACATAGCCCCTGCCTTTTGTCTACCTTGTGTATAAACGGTCTACTCAGAAGCTAGCAGAACTCAGGCTCTATAGATTCTCAGCATCAAAAATTAGACCCTCAGATCATCCAGGCCATCTGACAGACGTGTAGGTGTCCACATTCTTGGCCCTTTCCTGTTTATCTTGTGAAATCACTGTGTGAGGCTACCCAACCCACCCAAGCCTTGAGAATCCCCTCTGGACAGTATAGATTATAAGTCTCTTCCTGCAAGTCTTAACTCATAGATCTAGCTTCCTCTCCTCATTGTAACCCAGATGGCTTTTGTTTTTCTCAGTATTAACCTGTACCCCCTCACTTCCTAGAAAGGACCCAGGCTTTCTTTTCTGTCCCCGAACGATGGTTTTATTGGGACAAAAGGACATGCTGCTAATTAGAGTTCTGGTTGCCCATGCCCTATTCTGAGAATCGCAAGGGAAGCGATCGCCTATCAGCTATAGAATGGTGGCCCTACAGAGGTCTAAAGGCCAGCCAGCAGGGATTTACAGGGAGGGTGGAGTGGGGAATATGTTCTCATCTGTCACAAAGGAGCAGTCTCCACCCCTGACTTTGACGTTAGAATATGTGCTCCTAATTGCAAAGGCTTTTGTCTGGCTTGTCAGGCTGCCTCTCCGCCACTCATCTCACACAGGGCTACCCAGTGTCCACCAAGAAATAGTCATCTTAAAACAAAGATGAACCATCCCAGCTTCCGAGCCAGTCTGGGACTCAACATTTGTAGTTTCTGGGTGGGCCTATCCGTTGGGCTCCCCTTGAGATGACAGTTGTCCTTTTCTTCCACGTGTGATGGATGCCGAGTGGCAGAACAAGGGTCTGCAAAGATAACTAGCCTTTCATGGGTTCTCTTCTCCCATCTCCCTCTCATCCCTCAGAAGCCTGTGAGACTGTCAGAATGGAGTCACTCCAGACCCTTCTTTCCCCTACCCACCTCCCAAGTCCACTCTGTAGGAGGAGAAGGGGGTTGGTGATGGTGTTGGGGGAGGGAGTACAAACCTGTGACAGAGGACACTTGTGTGGTGATAGGCCCTACGCTCTGCCCCCTGACACCCCCCCCCCCACCCCACCCCAGCTGTGCCTGCACAGCTCCTTCCTCTGTGGCACTTTGAGGTTCCTATACTTCCCATTCCAGCTGAGGTGGTTTTGCCAGCCTTCTCCAGCTATTGTTCCCTCTTCCTCCTTTCTCTCTTCCTGGGTATAAACTCCGTGATTAGTGGGTTGATGGTATCTTCAGCCCTCTAGATAAAAACTTTTATTAGTTTGTAAAGGCAGCATATAAAGTAGTCACTGTGACATTTTTATGTGTACTTTTGTTCTTACTAGTTAGTGTGTCTTCCTCCCCTCTCCCCCCTCCCTTCTCCTTCCTCCTGCCCCCCACCCCATGCATCCGGCAGCCCCTCCTGCATCTCCTGCCATGCAATTCCATTATATTCTCTTCTTTCTGCCCACCCCCATCTCCTGTTTTCTTCTCATGCTCTGCTTTCTGGTTTCTTAACCTGTGTGCACATACACCCAGGTACCCATTTGTACAAATTCAAATCCAGGATTAGCACACGAGGGTTAAACAAACCATAACAAAGAAAAATCCCTTCTGTAAAAAGTTTATACTTTGCCAGTGGATGGGACAACCAAAGATGGTCATTTTTAAGCTGTTTGGGTCTCCTTTATACTTCCACTGTGCACAAGTTACTTAGATGCATTTTAATAAGTTTTTGTAAATTGAGACTTAATTCTCATTTGCTGATTTTTCTTACTATAGCCTAATCCTGCAATGTCAGGGCTGGGGAATTTATGGGAAGAGACTTCTGTCTTTGGGGCTCTGGGATCTTCATCTTCCCATAGGCCTGCTTCCTTCTCTACAGCCCTAAATAGATAGCTAAGGGGAAGGCATAGTCTGGCTTCTGCCTGCCTCAAAGAAAACAAACTTGTGTGGACCCCAGGGCTGGTGAACTTCATCAGTTTACCCCAGGGAAGAGAAACATTGATGAGTTAGTGTGCTCATGTGATGAGCTTTGAGACAGAATCCCAGACCACCCAAGGAGAGTTGAGATGTGTCCCATCTCTTCCATAGTGAGGCAGACGACACCAGCAACTTAGTACTTCAGTCTCCTTGGTGTCCCGAGCCCCATTAAGAAAAAAGAATCTGAGACCTAAACCAGAAAGATTAACTCCTGTTCTTTGCAGGGTTTTTCTCTGGACCCTTTCCTTACTAACACCATGTGCTCTTTGCACTGGCCCAGTTACTAATCTAAGTAGCCTGCTCGCCCAGTGGTATTGGAGCCAATTCTGTCTTTAGAGGCAGGGCAGAAACCTAACTGGTCTATATATTTCTGGCCCTACCCATCACTCTCTCTTAGACCTTTACAGTGAGTGGTGGTTCATAAAAACCAAAAGCAAAAGAAAACCAATTGGAAGCCTTGTTGTTTAGGGAAGGGACATCAACATGGGCCTCCAGTAACACATTTGGACCCTTGTGACTTTGTCCTTAGTAGAGTTTCAAGAGTAGGCAGAGTAACTTTCGTGAAGTCAGTCCCCATCTTGAATTGATCATAGTCACCGTGTTTGTGAACTGAAAACAGTTGTTCCTTTGAAAATGTATAGGTCTGGTCTGTACTTGGTGTCCTGAAGCTTGGTTCAATCAGTTCTATTAATCCCTGCATTTTAACCTTGAATATTAGATTGAAAAACTTCCCTTTGGCTTTCTTAGTATGGGCCCCCTTTCTAAGAGAGTAAGAACTCTAGTCACTGGCTTAACAATTAATGACAGTTGAAAAGAGTCCACAGGCAGCAAACCTGATTATTCAGCTGGCTGTGGGGAGACTGTCCCAGGGGTGATAGTGGAGCTGTTCCCACCAATGTATGTGAATTTAAGTGAAAGATTTCCAGACAGATGTAGGTGGGGAGTGTCTGCCAACCTGCTGAGTAAACCCCACAGTGTGGGACTCCATCTTTATGACTCCATCTGGGGGAGAGAAGGAAACAGGAGTCTGCAGGGCAGATAGAGGATTGTCCACGTTCCAGGACTGGAAACACATTTGCTACAAGAGAATGTTGCACATTAAGGAAATAACCCAGTGGACTGATCTTTGGCCTTGGTTGCCTTTGGGTGGCCATGGGAGAGAGGTCTGTAGACATGGCAGAGTGACAGGCCTTGTAGAGCCAATTTACGAGTTCATCGCAGGCAAGTGTCTTTTAAGTGATGTGTCAGCTCAAATGTCAGGGGATTTTAGCACTAACATCTTAGTAGTAAGCGTTATATACTTAACAGAAGACTAAAATAGGCTTACAAATGAACCCTTGCCACTGGTGAGCAGCCTGAATTCTGGGACAGGACCTATTAAATTATCACCTGTACACACACTTGAGATCAACTTGTATAGATTGTTTGCTGCTTAAATTGTCCAAGAAACATTGTCATAGAACCTTCCGTTTTCATCTGATGAAGCATAGGCAAATGATACGTAGCACACGGATTAGGAGATAGTTCATTGTAAGCATTTAAGTGGGATGACCGCTCCCAGAAGGGGTTCTCTCTTGTTTCTTACCTCGGGATGCCCTTTAAACTCTTTTTGAATTTAGAACCCCTTAAAAATGTGAGAGAGAAATCATGGCTCAGAACCTTTTATCCTCTAAGCCGTAGCATAGTAGTGCTCAAAAGCAACCCTACCCCCACCCCCAAAGACCCAAGCCACTTAGAATATCCATCTTGGAAGACCAAAATGGAAATCCCATTTCCTCACTTGTGGGCCTCACTTTGTGTTACTGGGGACAATGGAAACAGGAGGCAGAAGTCCTGGTTTATTTTGAGAATGCTGTAAAACAGTTGTTCCCCATTAGATGATTGTGTTTTGTAGCACTGGGGAAGTCCTGGGTCTCCATCTGTGCTCTGACCTCTTGCTTTACAGTTGCATACCTCTACCCCCCAGGGAGGACAGTCTTCCTGGCTGTTACCCTGTGTGTGTAAAATATATATATATATATATATATATATATATATATATATATATATATATATATATATATATATATGTTTCTTATTCTAGCCTGATCTCCTCCCATCCCTAAAATAATCACCATGAGCAGAATGAAGCAGATGGCTCAAGGTCTTTGGCAGATCTCTATCACTCACTCAGTATTTTTAGAATGGGGGGACACTGAAAATGAAATCCTGAGACTTTGGGCCGGGGCTGGGGAGGAAGACTTACTATCTTTCCAGGGCAACAGGTGTTGAAATAGTAGTACTATGTGTGTGTGAGATTCTAATGCAGTTTGTATGTCCAGAGACAGGACAGATTGACTCTCTTCAGGACCATTGTCCTTCGACTCTGTTGCAATTGTTGATGGTTTTCTAGATAGTAGACAGTCTATTTTAAGCACATCAAACTTTAATGGGGGAATAGAATTAGCAGTATACAGCTAGTATGAATTAGGTAAGGGTTGGTTGAGAGGTAGCATATATATTTACATGACTAGCCTTTTCTTAGTGGACGTTTTGACTATGTCAGGAAAACAGTGCTAATTTGGGTATTCTACATTCCCATGTATATCTATATGCAAGGATGTTGAGTAGAATATCAATACTAGAAACTGAGAATCGCTAAAAGACTACCCAAAGAGATTAAGAATGTTCTCATTGGTATGGTTTATTAGCTCCATGTTTGAGGGTGAGTCTTGCCTTTTGTGTTACGCTGGGTATATTTAACACAACATAGAAAAAGCAATGACAAAGTTCTAGGAAAGGCTGCTCTTGAAGGACATAAGCTAAGTATAAGGCATTTGAGAGATTTTGTTTTATGTGGAGCTTTTTCTGTCTAAAGAACTTGAAGTTGGAGGAAATCTGCCTCAGTCTTGAGTAAATCCTAGCTTCATCTGTCTCTGATTGCACCCAGTCCTGGAAGGCCCAGGGGAAATGGTGGGGATGAAGTCACAATTGTTGGATATTTGCAATCAAGGGAAGAAGTGACAAGAGAATGGGGCTGGCAAGCTGTAGTGTCAAGGGACAGCTGTAAGAATGGAGAAAATACTGTTTTTCTGTTTTATCCATGGTGTATTGATAAGCAGTGACTCAGTCAAGGGTTGCATCTGCAGAGAAATGACAATTGTTCTTTTTGTCGCTTCTTATCTTCTTTCTGCACGTCTCTGGTCCATGCTGGCTCCTTCTACTTTGAGTTATTGGAGGCATATACAGAGGTAGACAGCATGTTACTGCTCAGATGTGTACATAGCTCAATATCTAGGAACCATTAGCTACACCATGGCACTTGGCCTTTATTCCATAAATACTATATATTTTGTGATTTTCTTCCTTCAGATTATAATCACAAATGGGAAGATTATGTTATTGTTGTTTCAGTTGATTGTTCCCCGCAGCCCATTCATGTATACTATGTGATTATATAAATCAAGATGCTGGGATTTGCAGTAGAACTGGAATATGAACTGGGGAACCTTGCTCCCCTCCCCCTGTGCTAATAAAACAGCTGAACGAAAGCCCTGTGTTTCAGCAGAACACCCGAGGTTTAGTCAGTAGCATAGTCACGTGCAAGAGAAACCTAGCCTTTCCCTCATCTCTTGACATGGAATCTAAGAGTCTGCCTCTGTCACCCCTACAGTAGCTACTAGCTGCCTGTGGCTGCTGAAGTCTGACTTAAGATAATTGTGGCTTCCCAGCAGGATACTTGTAGTGTGTGTGTGTGTGTGTGTGTGTGTGTGTGTGTGTGTGTGTGTTGGGGGGAGGGCAATTGATCATATCACATCTCCACTGTAGAAAGTTCTGTTGGGCATACTGTTCATCTCCTAAAGCAAGACTTGCAGAGAATTAATTTCCTTAGATAAAAAAATTGCAAACAGCCTATATATCTGAATTGGCAAATCAGTGATGGGATTACAGAATTCTCCCTACTGGCTAATTTAGCTATGAGGTGGAATGGAGAGTTTTGTACTTTATGGGTTTATAGGTGCACAACATCAGTGCAACTAGACTCCATGTCCCCATATTCTTGTTTGTATTGGGCCTCATGCATAGTGATCTTACAAACAAATTCACTGAGATGTATCCAAATGAAGTCTTTCCATCCTCGGAGAGTTTAAACAGGTGTTGGAAACAACCTCTTTTATGCTTACAGTGTATGAAGAGCAAAAGCTCATGGTTTGAATAAGGGGTGGTCATTGTGAACCAATAACGCACTAAGAGGGAGGCTTGTGTCCCTCCCCTCCCCCACACCCCTTGAGTCAACTGAGTCTCACACTGATCTGAAAACTATAAAGTTGATGATTTTGAGTCTATGGAGGTAGCAGTTCTTGTTAGGAGAGTGTTTCATGAGCCACCAGAGCACAGAGGCTCCAGAGGGGCGGGAAGCAAGAAAGGGAGGATGGGTTGCCAGGCCCATCTGAACCTCTTAAAAGAATATACTGATTGCAGGCTTGAATACGGTGGTGCTGATGCTGGTGCTGGTGGGGGGATACAGTTTTCCAATAGCTGATGTGAGAAATCTGTTCCTCTTCTCTCTGCAG	AAGGGAGGATGGGTTGCCAGGCCCATCTGAACCTCTTAAAAGAATATACTGATTGCAGGCTTGAATACGGTGGTGCTGATGCTGGTGCTGGTGGGGGGATACAGTTTTCCAATAGCTGATGTGAGAAATCTGTTCCTCTTCTCTCTGCAG	ATACCCAGCTATTGTGCTCTGGATCTCTCCTGGCTGCTAGGCTGTAGCGCTGCCTTTCTGGAGTCAGGCTGTAGTGACTCCCCACCTTCTTTCTGTCTGGGCTTAAATGGCACAGCAGTTCCTCAGCACATCTGAAGAAGAAAGTGTGAGAACCAAAGGCCATGGCTCCATTCCGCTGTCAAAAATGTGGCAAGTCCTTCGTCACCCTGGAGAAGTTCACCATTCACAATTATTCCCACTCCAGGGAGCGCCCATTCAAGTGCTCGAAGGCTGAGTGTGGCAAAGCCTTCGTCTCCAAGTATAAGCTGATGAG	AGTTAATCTTGTGAGTATACGCTAACACCA,TTATTTGTCTGTAAGTTTTCAAGTCAGTGG,GCCTGATCAGGTGTGTGTGTGTGGGGGGGG,CATCGGCTTCGTAAGTTCATATTTATTTAT,TCCGGCTAGGGTAGGTAAGTAGTGACAACC	CTTGTGAGT,TCTGTAAGT,CAGGTGTGT,TTCGTAAGT,AGGGTAGGT	GTCCAAGGTCTCTTCTCACAGGTTTGAGTC	GTCCAAGGTCTCTTCTCACAGGT	CTCACAGAAGGTACGGAAGTTTAAGAATTA	AAGGTACGG	TGTTCCTCTTCTCTCTGCAGATACCCAGCT	TGTTCCTCTTCTCTCTGCAGATA
1703	ENSMUSG00000040761.17	Spen	chr4	-	141208056	141208125	141198680	141206700	141211035	141211136	1703	17	12	10	22	18	22	20	30	15	39	26	10	193	124	0.239377	1	0.332	0.3	0.226	0.248	0.426	0.491	-0.102	141207806	141208375	chr4:141207806-141208375:-	ns	141208056,141208125,chr4,-,ENSMUSG00000040761.17		yes	70	101	8020	1.44286	114.571	2910	1355	41.5714	19.3571	0.585714	0.466667	0.425743	0.479705	0.585786	0.726878	0.796748	0.819008	1.00012	-6.37142	-6.73733	150	150	0.433333	0.4	0.566667	0.433333	10.29	7.77	-20.65	6.62	1.15	-30.94	28	AGTTAACTC	1.27691	0.565217	17	6	13	0.171931	1	28	AGTTAACTC,AACTCAGTG,TAGTTAACT	-0.200428	0.541667	17	6	13	-0.112596	25	AGCTAACAT	2.40579	0.65	6	7	19	1.45393	2	25	AGCTAACAT,ACATAATCT,AGTTGAGCC	-0.445025	0.65	6	7	19	0.755823	ENSMUST00000078886.10:ENSMUST00000105786.3	70633	15.5	11	0.710417	3	4	8	6	2	0	0	0	0	2	1	0	0	yes	141212869,141212983,chr4,-,ENSMUSG00000040761.17	1	GTGGACTTTGCAAATCGGGAAAGCCAACTGGCATTTTATCACTGCATGGAGAAATCTGGTCAGGATATGAGAGACTTCTATGAAATGCTAACAGAGAGAAG	GTAGGTGTTTATTTAGGACCGCTGAGATAGATAGCCTACATCCTTCAGTCAGGTCACCGCAGGACCACTGAGATAGCCTGCATCCCTCAGTCTGGTCACTTGTTAGTGAGCTCACAGGATGGCACTGGCCCATGGTCGCCACCTGTCAGTGCGTTGAGCTTTACACTGTCCCAGGTGATTTCAGGATGAATTTCCATGGTCAGATGGGTTGTCCTGTCTAACCTGAGCAGTTCTCTATAGCCTGACTGCTGAACGGTCTTGTTTTACATGCAAGGCATCACTTTTCAGTAGAATCAATTCCCTCTACTCTGTGATAAGGCAAACAGCCTTGAACTTTTTTCTGTAAGGGATGGATCCACCATGCTCAGTGCATTCCAGTGTTCTCTTTGGTTCCCCGCTGAAGTGATTGAGATTCATAGACCCAGCATAATAAGTTGTTGAGGAGCATGTGTGCGTGTGCGTGTGTGCGTGTGCGCTCTTGAGCATGGACATCACAGGCAGAGAAGTCAGCCTGGCTGTCGTTTGTTAGGTGTCCACTGTGGTTAGGTGTGGCTTTACTTTTCTGTCCTGCTGTGTCAGGCCAAGGATCAAATACAGGGCATTCGTTACGCTATAACCATGGGCATTTTACTCTGGCCCCAGTTTGCTTTTTAAAATGTCTTCATACTGTGGGGTTTTTTTGTTGATAGGAGTTTGTTTTGAGGGGGTTGTTATTTTGAGACCCTGTTTTGCCATGTAGCCGTGGCTGTCCTAGAGCTCACTATGTAGGCCAGGCTGGCCTTGAACTCATATATAGCTGCCTGCCTTGGCTTCCTAAGTGCTGGTATTGAAGGCATAAAGCATGTGCCATCTTGTCCAGCATGATCCTGGGTTTGTAAAACATGACTTAGGATTTATCAGGTTTATTCTCGTAATCCTAGTACTGAAGAGGTTGAGTCTAGAGGATCCGGAGTTGAGGACTAACGTGAGCTACAGAGTAGCTCTCCCCTGCCTTAAGAACACACACAAAGCAGAGCATGTGGTGTAGAGGGAGGGAGCAGCGTGCACCCTCACCACGGGTGTGTGGCTGTGAAAAGCATGGACTGGGAAGACAAGGGTGTGGCTCAGGTCATACTCAGTCAAGGGAGGTGCACTCTACTTTCTTTATATTAGACAGGATAGACACACTGTGTCTGCTCTCCCAGAGGATCGATATCTCTCTCTCTCTCTCTCTCTCTCTCTCTCTCCCTCTCTCTCTCCCTCTCTTTGTCTCTCTCTCTCTCTCTCTCTCTCTCTCTCTCTCTCTCTCTCTCTCTCTCTCTCTCTCTGTGTGTGTGTGTGTGTGTGTGTGTGTGTGTGTGTGTGTCTAGTTGTAGATATGGTTTCTTTGTGTAGCTCTGCTTGTCCTGGAACTTGCTCTGTAGACCAGGCTGACCTGCCTGCCTCCTGAGTACTGGGATTAAAGGCACGCCCTACCACTGCTGGGCTATTTATTTATTTATTTATTTATTTATTAAGTATCTTACTTTGTAACCCTCACTAAACCTTACTAGTCTGAAAGTTTCTATGTAGACAAAGCTTACTTCAGTTTCAGGGACCTGCTTTTCTCTTCCTCCTGAGTGCTGGGATCAAAGGTGTGCACTGCCACAATCAGCCAAAGATCCATTGTTTTAACTAACTAATATTAGTTTGTTACAATCAGCCAAAGTGCCGTAAGAGCTGCAGAGGGTGAGGTCAGAAGCCCAGGTCTGTGCAGTCGATGATAATACTTGCTCAAGTGAACGAGCCACTCACCCAAGACAGAACAGCTTACCAAGACTGGCTTGTTAACTAGAGCATGATTACTTTATTGATTATTGATTGGTTGTATGTGGGTAGTACTGAGCATGATTACATTATTGATTGGTTGGGGGTAGTACTGAGCATATTGATTATTGATTGATTGTGTGTGGGTAGTACTGAGGATTGAAGCTTATGGCTGCCAGTGACACCTCCAGGTCTCTTTGAGTTTGTTGGCTTTGAGCTTACTCTGCAGCCTAGGCTGGCGCTGAACCTGTGGTTCTCCTGCCTCAGCCTCCAAGTAGCTAGGATGACAGGCCTGTCCTTATACACAAGAGGACTGTTGATCTGTAACTATGTAGTATGGACGAACGTTTACTTTTGTTTATAGTTGTATCGATATCATCATAGTCTCATGTAGCATAGGCTGACCTTGAACTTGTGACCTCCCTGCCTCCACCTCCTGACGTTACAGTGTGTGCCACTCTGCTTTGCTTTAAAACCTTAGGTTTTAGCTTTCAGGAGTTTGGCATTGGGAACATTTCTTACTTGAAATTCTCTGGGATGCTCAGTAAGATGGCTCAGCAGATGTGACCCTTGCCATGAGGGCCTGAGCTGGAGTTTGATCCCTGCAACCCAGATGAAGGGAGGACCGAGGCTGCAGAGCTGTCCTCAGACATCACACACATCAGACACACCGCACAGGAAGTGTTTCAGGGAGTGATTGTCAAGGAATCACAGTCCCTCCTGTGTGAGCATGTTCAGTGTCATGTCGCAAGGGCTCGTCGCTGAGTGACACTTGTTCTTAGTACACAGGGCAAGCAAGCGGCTCTAGGGAGTGTCTCTGAGCGCTCAAAGCCAGTCTTAATTTGTTAGCTGGCAATTTGAGGAAAATAAATTTTTTTAAGTAAACAGAAAAGTTGAAGGTAATTTTGTCTTTAATTCTTTTTTGTGAACAGTGCATCTGTGAATGCCTGGTACCCACCTAAGTCAGAGAACTGGGTCCCCTGGAGTCGGGATCTCAGTGGTTATGAGCTGTCTGTGGGTGCTAGGCTGGAACCCAGGTCCTCTGCAAGAACAAACGCTTTTAACTGCCGAGGCATCTCTAGCGCTGGAGCTAGTTAACTCAGTGTATCTAAAATGTTTTAACAG	GTCCCCTGGAGTCGGGATCTCAGTGGTTATGAGCTGTCTGTGGGTGCTAGGCTGGAACCCAGGTCCTCTGCAAGAACAAACGCTTTTAACTGCCGAGGCATCTCTAGCGCTGGAGCTAGTTAACTCAGTGTATCTAAAATGTTTTAACAG	GGCAGGGCAGATGGCTCAGTCCAAGCATGAAGACTGGAGTGCAGATGCCCAGAGCCCACATAAATGCCGG	TGGGTATGGTACCCTGCCTGTAATCCTAGTCTCGGGAGGCAGAGAGGGGTCACTAGAGCTAGCTTCTCTGCTTGAGAGGCGCTGCCTACCTCAGTGAGAAGGCAGAAGAGCTTTGGAGGATGACTCCCAACATCGCCCTCAGGCCTCCACCACTTGCGTATATTATACAGGTTTGGGGGAGAGAAAATGCTGTTTTAACATATAATCACTCGGGAGGCAGAGGCGGTCAGGTCTCTGTGAGTTCGAGGCCAGCCTGGTCTACAGAGTTGAGTTCCAAGACAGCCAGGGCTACACAGAGAAACCATGTCTTGAAAAAACTGAACCACCACCAAAACCAACAAACATTGGGTTTTTTGGGACAAGATCTCAGTATATATCCTTGGCTGGCCTGGGGTTTGCTTTGTGGACCCAGAAATCTGCCTGCCAGTTCCTTATTTTTTTTTTTTTTTCTTTTTTATTGGATATTTTTTTTATTTACATTTCAAATGTTATCCCCTTCCTGGTTTCCCCTCTGAAAACCTCTCCCCCCTCCCCAGTTCCTTATTTTTATTTTATGCGTGAGTATCTGTGCACTGTGCACCAGGTATCTCTGGGGCCCAAGGAAGTGTCAGAAGGAGGCATCTGGGCCCCTGGAACTGGAGTTGTCGATGGTTGTGAGACATCCTGTAGTTTTGGGAACTAACATGGGTCCTTTACAAGAACACTAAGTGCTCTTAACTTCTAAGCCACCTCTCCAGCCCCGAGATTAATCATTTGGAAAACTCTTCTCAGAAAATTTGATGTAATAACATCTCTGTACTGTGTACAGTGTAGTAATGCATACATACATACAGTCTAGCACAGTGAGGTAAAGGTAGGTAGCAGTGGGTCTCTTTAACTACGTGCCATTTATTTGTGATTGTTGAGGTTTTTGTATAACTGTGTCAGTGCTGGGCATGTGGTTACTGTCCCCTGTAATCCCAGCACCCCAGAGGCAGAAGCAGGGCATCTCTGTAACTTGGAAGCCAGCCTGGCCTACAGAGTGAGTTGCAGGCCCAGAGCTTAATGAAAACCTGGCATTTTACACTTGAATCTTATTAACGGCCAGCTTTGAAATCCTTGGTGCTTCATTTGGCTTAGGAGCCACTGCTAAACACCTGCGCGTGGCCAAGTGACTACGTAAGCACTAGAGGGGGCCAGAGCTGCCTGTGTAAGAGAATTTCACTGTGCACTGCGGGCTGGCCTGGAACTTGTACAGTTGAGCCAGGTCCCACGTGCGGTCCTCCTGCCTCTGTCCCTTGAGTCCTGGGGTTGCGGGGGTGGGAGTGCAAGTGAGAAGACAGAGGAGCTAACATAATCTTTCTGATGTTTGGCAG	GTGCACTGCGGGCTGGCCTGGAACTTGTACAGTTGAGCCAGGTCCCACGTGCGGTCCTCCTGCCTCTGTCCCTTGAGTCCTGGGGTTGCGGGGGTGGGAGTGCAAGTGAGAAGACAGAGGAGCTAACATAATCTTTCTGATGTTTGGCAG	AGAGGAACGAAGAGGGTCCTATGAGTACAGTCAAGAACGGACATACTATGAAAATGTTCGCACTCCAGGCACCTACCCTGAGGACTCCAGGAGGGACTATCCGGCTCGGGGGAGAGAGTTTTACTCGGAGTGGGAGACGTACCAAGGAGAGTATTATGACTCCCGGTACTATGATGAGCCTCGCGAATACAGAGAATATAGGAGTGATCCCTATGAGCAGGATATTCGGGAGTACAGCTATAGGCAGCGAGAACGAGAGCGAGAACGGGAGAGATTCGAATCTGACCGGGACCACGAGAGGAGACCCATAGAGCGAAGCCAGAGTCCCGTGCACTTGCGTCGTCCACAGAGCCCTGGGGTGTCTCCTGCGCATTCGGAGAGATTGCCAAGTGACTCTGAGAGGAGGCTGTACCGCCGGTCCTCGGAGCGCAGCGGCAGCTGCAGCTCAGTGTCCCCCCCACGGTACGATAAGCTGGAGAAGGCTCGGCTGGAGCGCTACACAAAAAACGAAAAGGCGGACAAAGAGCGCACTTTCGATCCCGAGCGGGTCGAGAGGGAGAGACGAATAGTTCGCAAGGAGAAGGGAGAAAAGGACAAAGCTGAGAGGCAGAAGCGGAAAGGAAAGGCTCACTCCCCTAGTTCTCAGCCTTCGGAAACCGAGCAGGAAAATGACCGAGAGCAGAGCCCCGAGAAACCGCGGGGCTCCACCAAACTCAGCAGAGACAGGGCCGACAAGGAAGGGCCAGCCAAGAACCGCCTGGAGCTCGTGCCTTGCGTGGTTCTGACCCGAGTAAAGGAAAAGGAGGGCAAGGTCATCGAGCACCCACCCCCAGAAAAGCTCAAAGCCAGGCTCGGCCGTGACACTACCAAGGCATCGGCCCTGGACCAGAAACCCCAGGCCGCTCAGGGGGAGCCTGCCAAGTCGGACCCGGCCCGAGGGAAAGCGCTGAGGGAGAAGGTCCTCCCGAGCCACGCGGAGGTGGGGGAGAAGGAGGGCAGGACTAAGCTCCGGAAACACCTCAAGGCCGAGCAGACGCCCGAGCTCAGCGCTCTGGACCTGGAGAAGCTGGAAGCCAGGAAAAGGCGCTTTGCAGATTCTGGCTTGAAAATAGAAAAGCAAAAACCAGAAATCAAGAAAACCAGCCCCGAGACAGAGGATACTCGAATACTTTTAAAGAAGCAGCCTGACACATCAAGAGATGGTGTTTTGCTGAGGGAAGGAGAGTCTGAAAGAAAGCCTGTGAGAAAAGAAATCCTTAAAAGGGAATCAAAAAAAACTAAGCTGGAAAGACTTAATTCAGCTCTCAGCCCCAAAGACTGCCAGGATCCTGCTGCTGTCTCTGCAGGGTCTGGCTCTCGGCCCAGCTCAGACGTACACGCAGGACTGGGAGAACTAACACACGGATCTGTGGAGACTCAAGAAACCCAGCCCAAAAAAGCCATCCCCTCAAAACCTCAGCCCAAACAGCTGCAGCTCCTAGAGAATCAAGGGCCTGAGAAAGAGGAAGTGAGGAAAAACTATTGCCGGCCTCGTGAGGAACCAGCGGAACACAGAGCAGGCCAGGAGAAGCCCCACGGAGGGAATGCGGAAGAGAAACTTGGCATTGACATTGATCACACGCAGAGCTACCGGAAACAGATGGAGCAGAGCCGCCGGAAGCAGCGGATGGAGATGGAGATCGCCAAGGCTGAGAAGTTTGGCAGTCCGAAGAAAGATGTAGATGACTACGAAAGGCGCAGCCTTGTCCACGAGGTGGGCAAGCCCCCTCAGGATGTCACTGATGACTCCCCGCCCAGCAAGAAGCGAAGGACGGATCACGTGGATTTCGATATCTGTACCAAAAGAGAGAGAAACTACCGAAGTTCACGCCAGATCAGCGAGGACTCAGAAAGAACCAGCTGCTCTCCGAGTGTCCGCCACGGCTCCTTCCATGACGATGATGACCCCAGGGGCTCCCCTAGGCTAGTGTCAGTAAAAGGGTCCCCTAAAGGGGATGAGAAAGGCCTCCCCTATCCTAACGCAGCAGTGAGAGACGATCCATTAAAATGCAATCCTTACGATTCTGGCAAGAGAGAACAGACAGCAGACACGGCCAAAATCAAACTGTCTGTCTTGAATTCTGAAGGGGAACCAAGCCGGTGGGACCCTCCGATGAAACAGGACCCCAGCCGGTTTGATGTCAGTTTCCCAAACAGTGTAATTAAGAGAGACAGTCTACGAAAGAGGTCTGTGCGCGATCTGGAACCTGGTGAGGTGCCCTCTGATTCTGATGAGGACGCCGAGCACAGGTCCCAGTCCCCCAGAGCTTCCAGCTTCTATGACAGCCCTCGGCTGTCTTTTTTATTGAGGGACAGAGACCAAAAACTACGTGAGCGAGATGAAAGACTCGCTAGCTCTTTAGAAAGGAATAAATTTTACTCTTTTGCACTGGATAAGACAATCACACCAGACACTAAAGCTTTGCTTGAAAGAGCCAAATCCCTCTCATCATCCCGTGAAGAAAATTGGTCTTTCCTTGACTGGGACTCGCGGTTTGCTAATTTTCGAAACAACAAAGATAAAGAAAAGGTTGACTCGGCCCCCAGGCCTATTCCGTCCTGGTACATGAAGAAGAAGAAAATCAGGACGGACTCGGAGGGGAAACTGGCTGATAAAAAGGACGAGCGCAGGGAGGAGGAGCAGGAGAGGCAGGAGTTGTTCGCCTCTCGGTTCTTACACAGCTCCATCTTTGAGCAAGACTCCAAGAGGCTGCAGCACCTTGAGAGGAAGAGCGAGGAGCCCGACCTCCCCCCCGGGGGGCTGTACGGCAGGCAGGCGTCTGAGGGTGCAAACAGCACGAGTGATTCGGTGCAGGAGCCAGTGGTCCTGTTCCACAGCAGATTCATGGAGCTGACGCGGATGCAGCAGAAGGAGAAGGAGAAGGACCAGAAGCCCAAAGAGGCTGAGAAGCAGGAAGAGCCGGAGACTCATCCCAAGACTCCAGAGCCTGCTGCAGAGACTAAAGAGCCGGAGCCGAAAGCCCCTGTTTCAGCTGGGCTTCCTGCCGTCACCGTCACCGTCGTGACACCAGAGCCAGCATCCTCCGCCCCTGAGAAGGCTGAGGAGGCAGCGGAGGCTCCTTCACCAGCAGGAGAGAAGCCTGCAGAGCCCGCTCCTGTCTCGGAAGAAACAAAGCTTGTGTCTGAGCCTGCGTCTGTACCCGTGGAGCAGCCCAGGCAGTCAGATGTACCCCCCGGAGAGGACAGCCGGGATAGCCAGGACAGCGCTGCCTTGGCACCTTCAGCTCCTCAAGAAAGCGCAGCTACTGACGCCGTCCCTTGTGTGAATGCTGAACCTCTGACTCCCGGAACCACAGTTTCCCAGGTAGAAAGCAGTGTAGACCCCAAACCTAGCAGTCCCCAGCCCCTTTCAAAACTGACTCAGAGGTCCGAGGAAGCCGAAGAGGGGAAAGTGGAGAAGCCAGACACAACTCCAAGCACTGAGCCTGACGCCACTCAGAACGCTGGGGTTGCATCAGAAGCTCAGCCCCCCGCTTCTGAAGATGTAGAAGCCAATCCTCCAGTCGCTGCAAAAGACAGGAAGACTAACAAGAGCAAGCGTTCCAAGACGTCCGTCCAGGCGGCTGCCGCCAGCGTCGTGGAGAAGCCTGTCACCAGGAAGAGCGAGAGGATAGACCGGGAAAAGCTGAAGAGGTCCAGCTCTCCTCGTGGAGAAGCACAGAAGCTGCTGGAACTAAAGATGGAGGCAGAGAAGATTACAAGGACTGCGTCGAAAAGCTCTGGGGGAGACACGGAGCACCCTGAGCCTAGCTTGCCTCTCAGCAGGAGCAGGCGCCGGAACGTGAGGAGTGTTTATGCCACCATGACCGACCACGAGAGCCGGTCCCCGGCCAAGGAGCCTGTGGAGCAGCCCAGAGTGACCAGGAAGAGACTGGAGCGGGAGCTGCAGGAGGCGGTGGTACCTCCCACCACCCCTCGGAGGGGAAGGCCCCCCAAGACCCGCCGGCGTGCCGAGGAAGACGGTGAGCATGAGAGGAAAGAGCCTGCAGAGACACCCAGGCCCGCTGAGGGCTGGCGGTCACCGAGGTCTCAGAAGTCGGCAGCTGCTGCTGGACCCCAAGGGAAAAGGGGGAGGAATGAGCAGAAGGTTGAGGCTGCCGCTGAGGCCGGTGCCCAGGCGAGCACGAGGGAAGGTAACCCTAAGTCCAGAGGCGAGAGAGAGGCAGCAAGTGAGCCCAAACGGGACAGGAGAGACCCCAGCACAGACAAGAACGGACCCGACACCTTCCCAGTTGAGGTCCTGGAGAGAAAACCTCCTGAGAAAACCTACAAATCAAAGAGGGGCCGTGCTCGGAGCACGAGGTCAGCGATGGACAGGGCCGCGCATCAGAGAAGCCTGGAAATGGCCGCCCGGGCAGCAGGGCAGGCAGCAGACAAGGAAGCTGGGCCTGCGGCGGCCTCTCCTCAGGAGAGTGAGAGCCCCCAGAAGGGAAGTGGCTCCTCACCTCAGCTGGCAAACAACCCAGCCGATCCCGACAGGGAGGCAGAGGAGGAAAGTGCGTCTGCCTCCACGGCGCCCCCAGAAGGCACGCAGCTAGCCAGGCAGATAGAGCTGGAGCAGGCCGTGCAGAACATCGCAAAGCTCCCCGAGCCCTCTGCTGCTGCCGCTAGCAAGGGCACGGCCACGGCCACGGCAGCATCTGAAGAGCCTGCCCCAGAGCATGGCCACAAGCCAGCACACCAGGCCAGCGAAACTGAACTGGCTGCGGCCATTGGCTCCATCATCAGTGACGCCTCTGGAGAGCCAGAGAACTTCTCCGCTCCTCCCTCCGTTCCCCCAGGATCTCAGACACATCCACGGGAAGGAATGGAGCCAGGGCTCCATGAGGCCGAGTCGGGAATCTTGGAGACAGGGACAGCAACAGAGTCTTCTGCCCCACAAGTCAGTGCCTTGGATCCACCGGAAGGTTCTGCAGACACCAAGGAAACCAGAGGAAACAGTGGTGACTCTGTACAGGAAGCCAAGGGGTCTAAAGTGGAAGTCACTCCTCCCCGGAAAGACAAAGGGCGCCAAAAGACAACACGACGCCGGAAAAGGAATGCCAACAAGAAAGTGGTCGCCATCACAGAGACTCGTGCCTCTGAGGCTGAGCAGACTCAGAGTGAGAGCCCCGCTGCAGAGGAGGCGACAGCAGCAACCCCGGAAGCTCCCCAGGAAGAGAAACAGAGTGAGAAGCCTCCCTCCCCTCCTGCGGAGTGCACCTTCGACCCAAGCAAGACCCCGCCTGCTGAGAGTCTGTCCCAGGAAAACAGTGCTGCAGAAAAGACACCGTGCAAAGCCCCTGTGCTCCCTGCCCTGCCCCCCCTTTCCCAGCCAGCACTGATGGATGATGGGCCCCAAGCCAGGTTCAAGGTGCACTCGATCATCGAGAGTGACCCTGTGACCCCACCCAGCGACTCAGGCATACCTCCTCCCACAATCCCCTTAGTGACCATAGCAAAGCTCCCACCTCCAGTCATTCCTGGGGGAGTCCCACATCAGAGTCCCCCCCCTAAGGTGACAGAGTGGATCACAAGACAGGAAGAGCCTCGGGCTCAGTCCACCCCATCTCCAGCCCTTCCCCCAGACACAAAGGCCTCTGATATGGACACCAGCTCCAGTACACTGAGGAAGATCCTCATGGACCCCAAATATGTGTCTGCCACAGGAGTTACGTCCACAAGTGTCACTTCAGCCATTGCAGAGCCCGTGAGTGCGCCTTGTCTGCAGGAGGCGCCGGCCCCTCCCTGTGACCCTAAGCATCCTCCCTTAGAAGGCGTGTCAGCAGCCGCAGTACCAAATGCTGACACACAAGCCTCAGAGGTTCCGGTGGCTGCCGACAAAGAGAAGGTGGCTCCGGTCATTGCCCCTAAAATCACGTCGGTTATTAGCCGGATGCCCGTTAGCATTGACCTGGAGAACTCGCAGAAGATCACGTTGGCAAAGCCAGCTCCTCAGACCCTGACTGGCCTGGTGAGTGCCCTGACTGGTCTGGTGAATGTCTCTCTGGTCCCGGTGAATGCCTTAAAGGGCCCTGTGAAGGGCTCAGTAGCCACCCTGAAAGGTTTGGTGAGCACCCCTGCTGGGCCCGTGAATCTCCTAAAGGGGCCCGTGAATGTCCTCACGGGGCCTGTCAATGTCCTGACTACTCCTGTGAGTGCCACAGTGGGCACGGTGAACGCTGCCCCCGGCCCCGTGACTGCTGCCTGTGGCGTGACGGCCACAACAGGCACAGCAGCCGTGACGGGTGCAGTGACTGCCCCAGCAGCCAAGGGCAAGCAGCGGGCCAGTAGCAATGAGAACAGCCGCTTCCACCCTGGGTCCATGTCAGTGATTGATGACCGACCAGCAGACACGGGCTCTGGCGCGGGGCTGCGGGTGAATACATCAGAAGGGGTCGTGCTGCTGAGCTACTCGGGACAGAAGACGGAAGGCCCCCAGCGGATCAGTGCTAAGATCAGCCAGATCCCTCCAGCCAGCGCAATGGACATCGAGTTTCAGCAGTCAGTATCCAAGTCCCAAGTGAAAGCAGACTCCATCACCCCGACCCAGTCTGCACCCAAAGGCCCTCAGACCCCTTCAGCCTTTGCCAACGTGGCCGCCCATTCTACCCTGGTACTGACTGCCCAGACATACAATGCCTCTCCCGTGATCTCCTCCGTGAAGACGGACCGGCCATCCTTGGAGAAGCCCGAGCCCATTCACCTCTCGGTGTCCACCCCTGTGACCCAGGGTGGCACAGTGAAGGTTCTCACCCAGGGCATCAACACCCCCCCAGTGCTCGTCCACAACCAACTTGTCCTCACCCCGAGCATCGTCACCACCAACAAGAAGCTTGCTGACCCTGTCACTCTGAAAATCGAGACCAAGGTCCTTCAGCCAGCTAACCTGGGGCCCACCCTCACTCCCCACCACCCCCCTGCCCTGCCCAGCAAACTGCCTGCAGAGGTGAACCATGTTCCTTCTGGACCCAGTACCCCAGCAGATCGGACCATCGCCCACTTGGCAACCCCCAAACCAGATACTCATTCACCTCGCCCTACTGGGCCTACACCAGGCCTGTTCCCTAGGCCATGCCACCCCAGCAGCACGACCTCCACAGCGCTGTCCACCAACGCCACCGTCATGCTGGCTGCCGGCATCCCGGTGCCGCAGTTCATCTCCAGCATACACCCAGAGCAGTCTGTCATCATGCCCCCCCACAGCATCACTCAGACAGTGTCTCTAGGTCACCTGTCCCAGGGGGAGGTGAGAATGAGCACCCCCACCCTGCCCAGCATCACCTACAGCATCCGGCCAGAGACGCTGCACTCTCCTCGAGCCCCTCTGCAGCCCCAGCAGATAGAGGCGAGGGCCCCACAGCGTGTGGGCACGCCTCAGCCAGCCACGACTGGTGTGCCTGCTCTGGCCACACAGCACCCTCCTGAGGAAGAGGTTCATTATCACCTCCCTGTGGCTCGAGCTGCAGCCCCGGTGCAGTCAGAAGTGCTGGTCATGCAGTCCGAGTACCGGTTGCACCCGTACACGGTTCCCCGGGACGTGCGGATCATGGTGCATCCACATGTGACTGCTGTCAGTGAACAGCCCAGGGCCACAGAGGGGGTGGTAAAGGTGCCACCAGCCAACAAGGCCCCCCAGCAACTGGTGAAGGAAGCGGTTAAGACTTCAGATGCCAAAGCAGTCCCGGCCCCAGCCCCTGTCCCCGTCCCTGTCCCTGTCCCTACCCCTGCCCCGCCCCCTCATGGTGAAGCCCGCATTCTCACGGTCACCCCCAGCAGCCAGCTTCAGGGGCTGCCTCTGACCCCACCTGTGGTCGTAACCCACGGGGTGCAGATTGTGCACTCCAGTGGTGAGCTGTTCCAAGAATACAGGTACGGTGACGTCCGCACCTACCACGCCCCCGCTCAGCAGCTCACACACACTCAGTTTCCTGTCGCCTCCTCCATCAGCCTAGCCTCCAGGACCAAGACTTCTGCCCAG	CAGAGAGAAGGTAGGTGTTTATTTAGGACC	AAGGTAGGT	TATCTAAAATGTTTTAACAGGGCAGGGCAG	TATCTAAAATGTTTTAACAGGGC	TAAATGCCGGTGGGTATGGTACCCTGCCTG	CGGTGGGTA	ATCTTTCTGATGTTTGGCAGAGAGGAACGA	ATCTTTCTGATGTTTGGCAGAGA
1704	ENSMUSG00000040761.17	Spen	chr4	-	141212869	141212983	141211035	141211136	141214876	141214990	1704	69	64	66	0	9	5	116	105	82	9	5	2	238	124	0.546847	1	1	0.787	0.873	0.87	0.916	0.955	-0.027	141212619	141213233	chr4:141212619-141213233:-	ns	141212869,141212983,chr4,-,ENSMUSG00000040761.17		yes	115	114	101	0.991304	0.878261	1893	1732	16.4609	15.0609	0.521739	0.436873	0.464912	0.467667	0.425743	0.891082	0.837339	0.896363	0.816007	-4.89899	-6.15674	150	150	0.466667	0.4	0.366667	0.233333	10.29	12.83	-27.62	11.92	0.91	-37.91	26	TCCTGATTG	1.4241	0.714286	5	17	31	1.19399	4	76	TCCTGATTG,TTGTGACTT,CTCTAAATA	0.902082	0.576923	7	15	27	0.770877	92	GTCTCAAAT	-0.437649	0.678161	3	9	15	0.58606	4	92	GTCTCAAAT,TAGTAATGG,ATCTGAAAT	0.0636868	0.678161	12	9	15	0.312787	ENSMUST00000078886.10:ENSMUST00000105786.3:ENSMUST00000152411.2	70559	15	9	0.6	2	3	6	6	3	0	0	1	0.333333	2	0.666667	0	0	yes	141208056,141208125,chr4,-,ENSMUSG00000040761.17	1	CTGGGTTTTGGAAAGAGCATGCCTACCAACTGTGTGTGGTTAGATGGGCTTTCTTCAAATGTGTCCGATCAGTATTTAACTCGGCATTTCTGCCGATACGGACCTGTGGTAAAG	GTAGGTGCTTGCGTTTGACTTTGTTTTCTTAATATTTTGTCCTTCGGTTTCTCTCTCTGCTGTTGATGTTTCCTTTTCTTTAACACTGTGTGCCTTAAAATGCTCTTCAGTGGGTCTGCCGAGATGCCCAGTGCTTACAAATGCTTACTGCTTTTCAAAGGCCCCAGGTTCAGTTCCCAGCACTCAGGCCGGGGACTCAGCCCTGTTTGTGACTCCAGCACCAGAGATCCAACACACTCTTGGGTTCTGCAGGCACCTGCACACGCGGGCACACACATAGAGAGACACATGCGTACCTTTAAAAAAAATACATTTAGATTTATGGTCCGTTGGGCCAGGCTCTGGATTTAGTCACTAGCACTGCAGTCATCAACAGTGATACTGTTTCCCAAACAGGCAAGATCCTAGGAAAGCGTTAGACTCCTTTATCTATAGTTAAGTAAAATAGGATTTTAGGGGCTGGAGAGATGCCTCAGTAGTTAAGAGCACTGACTGCTCTTCCAGAGGTTCCCAGAACCACATGGTGGCTCACAATTATTTGTAATGGTTTCTGATGCCCTCTTCTGTTATGTCTGAAGACAGCCACAGTGTACTCATAAAAATAAAATACATTTAAAAAGAAAGGATTTAACAAAATAGTTTGCTTACTCATGACATACATCTTATTGCAGTTTTAAGATACAAAAGTCTCATATAAAAATAGTTACTTGTCGGGGCCGGAGAGATGGCCCAGCAGTTAAGAGCACTGACGGCTCTTCCAGAGGTCCTGAGTTCAATTCCCAGCAACCACATTGTGGCTCACAACCATCCGTAATGAGATCTGATGCCCTCTTCTAGAGTGTCTAAAGACAGCTACAGTGCACTATTATATGTATATAATACATAAATAATCGTTAGGCTAGAGTGAGCGTGACTGGAGCAAGAAGAAAGTGTCTAAAGACAGCTACAGCGTACTTATATATAATAAATAAATAAATCTTTAAAAAATAGTTATTTGTCTTTATACTAGTGGGTTTTCAAATAAAATATCTGTATGTACTGTTGACCAGTGGAGACAGGAGAGGTCAAGACATTCATAGGGAGTCTGGTTTGGACTTCGTGGCACAGAAACTACAGTCCGTGACAAATGAGTTTGAAGTAAGGGCTGACACCTGCATTTGTCCTTTGACCTCTGCACACAGACTGTGACACACACAGGCCAGTCTCCTAGCCAGACATGGTGGCTCATGGCTGTAATCTCAGCATTAGGTAGGCTTAGGCAGGAGGATTGCCACGATCAAAAGTCTGCCCTGTGCTACAAATAAGACCCTGTCTGAATTAGTAACAGCACAGGGCGGGGTAGAACGAGGGGAAGAGAATTTACATTCAAGCCAAAATGGAGTCAGATGCTTACGTTCACCCGGCTGTTGTGGTGCTGGGGACTGGACACTGGGTCATGCATGGCTAGGCAAGCTCTCTGTCTGTGTGTTTTGTCCATAGATTTGACCTGTGTTCAAGTACATAGAGCAGAATTAGCACCTGACCAGTGTTTGCCAGGTAGTACCTACAAACAGCAGGAAGTATCTCCGGCCAATTCTGTGGTCTTATCATTACTTTGAGCCTTAGCTAGAAGAACGGTCTCCTTACAGTGAAGACAGTAGGAAAACAGTAAAATACAGAAAGATAAAGGTGTGAGAAACGTGGAGCCTCAGGACCCCGATTCCCGTGCCTCTTCACGCCGAGCTTAGTGTGTTTATTAAGACATGCCTCTTCTGGAAAAGCCCCAATTTTTCTAGAATACTCTAAATACAGTACTTTTTCTTAGTCGCATCCTTGTGACTTAGGTTTTTGTTGGGACTGACACACAGACCAGCAGATGAAGCTCCTGATTGGTTGTTGTGTTGTTTTTTCCAG	TGCCTCTTCTGGAAAAGCCCCAATTTTTCTAGAATACTCTAAATACAGTACTTTTTCTTAGTCGCATCCTTGTGACTTAGGTTTTTGTTGGGACTGACACACAGACCAGCAGATGAAGCTCCTGATTGGTTGTTGTGTTGTTTTTTCCAG	GTGGTGTTTGACCGCTTGAAAGGCATGGCTCTGGTTCTCTACAGCGAGATCGAGGATGCACAGGCGGCTGTCAAGGAGACCAAGGGCAGGAAAATTGGTGGGAATAAGATTAAGG	TGTGCACAGTGACTAACAAAGGCCAGAGGCTGCATGCACCTATGCCTTTACTGTGAAGGTCCACATAGCATGACATGCAACAGAAGCAACAAACAAAATCTATTCAGATCTCTGTCCATATTTACCTTCGTAGGTGACCAGCATGGAGTGCTTTATAAAACATGCTTTTATTTGCCCTCAGAGTTTAGGAGAACTATTAGAATTTTCATGCTTGCTATTTGTGGACAAAATATAAGCCCTTCTCGAAGGCTTTCTCCTTCCCTGAGTGACAGATGTTCTTACCTGTACTCTTGGTCAGGGACCCCCCTTCCCCTTCCCGTTACACTGTGTGTCTGTGTGCCTGTGGCTCATTTAGTCAGTCAGCTTCCAAAAGGAAGCTACCTGTGGCTGTGTGTGTTTGTTTGTATGTGTGTGTGTGTGTGTGTGTGTGTGTGGTATTGTTTAGTTATAAAAGCTTTCTATTCACTGGTTGTTTGGCATAATTATGTATTAAGAACTGATGATTAGACTAAAATATAGTTATATTTTGGCACTAGGACATAAAAGTGATGCTTGGCAGCCTGTAACTGGAGCTGTGTTGTCCTCTGTGTCCTGCTATAATGGTTATTCTGTCTGCAAATTTACCTGCACGGCACCTTGCCCGTTGATAGACTGCCTGTCTGATTGTCCCAAGCATTCGCCAACTCAGATCTCTCTCTCTCTCTCTCTCTCTCTCTCTCTCTCTCTCTCTCTCTCTCATTTTTTGGTTGTTTGCATTGCAGGGGGAGAAAGTGTGTGTCTCGGCCATGCGGGAGGGAAGGGCTGCACTGTGTGGCTAGCCCCAAGCTTCTGATCGCTACCATCCTGTCTCAGCCTCTCCTTGGTTTGGGGATTGCATCAAATCCAGCCCTCTCATTCCTGATTGGGCTCTGGGACCTTAAAATGTATCTGTCAATATTTGTATAAAATTTCAGAGTCTTATATTTAAAAAAAAAAATACTTCTATTAACTTCAAAATTGGCTGGGCGTTGAAGAGCACACATTTTACATCCCTCCCATAGCTTCCCCTCCCTTCACCCAACCCAGTCACCGCACAGAAAGAGCCTCCTAGTGACAGCATGGCACAGGATACTCCGAGCCCAGGCACAAGCCTCCCATCAGAGACACTTCCACTCCCACTGTCAGGCGTCCCCAGACACCAAGCCCACGGCCATGACATGTACGCACTCAGAGTACATTGCAGAGCCATGCAGGCTGTGGGCCGTGGGGCTCTGCGTCTGTCCCCGTCAGCTGCCACAGGCAGCTTCTCTGACGACAGCTGGATTTGGCATCCAGAGTAGAGCAGGAAATCATTAGCTATCCAGTCATTGCTGTGGGGGCAGGGCCATGGTGGGGCAGGGCCGTAGGGGTCCCACCCTGTAGTTCTAGGCCATCCTGCTTGAGCTTCCTCTGCATCCAGGCAAGGCGGTCATGGGCCTCAAATTAGACGAGTTAGTGGTTGGCCCTGTGGTGCACACCTTTAATAGCAGCACTAGGAGGCAGAGGCCAGAGGAACTCGGAGTTCAAGGCCAGCCTGGTCTACAAATGAGTTCCAGGTAGCCAGGGCTATACAGAGAAACACTGTCTGAAAAAACTTCCAATATTGAAATCTGAAATGTCTCAAATACTTTTACATATTGTTTATGTTTGTTCTACATGTGTTCATCCTATAGTAATGGGTTACATTATACATTCTTTTTTTTTTTTTTTTAAG	GGCTATACAGAGAAACACTGTCTGAAAAAACTTCCAATATTGAAATCTGAAATGTCTCAAATACTTTTACATATTGTTTATGTTTGTTCTACATGTGTTCATCCTATAGTAATGGGTTACATTATACATTCTTTTTTTTTTTTTTTTAAG	GTGGACTTTGCAAATCGGGAAAGCCAACTGGCATTTTATCACTGCATGGAGAAATCTGGTCAGGATATGAGAGACTTCTATGAAATGCTAACAGAGAGAAG	TGTGGTAAAGGTAGGTGCTTGCGTTTGACT	AAGGTAGGT	TGTTGTGTTGTTTTTTCCAGGTGGTGTTTG	TGTTGTGTTGTTTTTTCCAGGTG	AAGATTAAGGTGTGCACAGTGACTAACAAA	AGGTGTGCA	CTTTTTTTTTTTTTTTTAAGGTGGACTTTG	CTTTTTTTTTTTTTTTTAAGGTG
1708	ENSMUSG00000025026.16	Add3	chr19	+	53135146	53135186	53131226	53131520	53205231	53205446	1708	0	1	0	52	62	78	0	0	0	92	86	48	164	124	1	1	0	0.012	0	0	0	0	0.004	53134896	53135436	chr19:53134896-53135436:+	ns	53135146,53135186,chr19,+,ENSMUSG00000025026.16		yes	41	205	215	5	5.2439	5053	70045	123.244	1708.41	0.439024	0.471	0.611321	0.418702	0.516279	1.39245	1.07283	0.953711	1.17597	-6.73733	-5.7994	150	150	0.533333	0.366667	0.266667	0.466667	7.05	-0.49	8.38	9.14	-9.63	1.33	25	TTATAAAGT	-1.46094	0.8	3	18	43	0.284597	1	28	TTATAAAGT,ATATCAGGT,AGGTTATAA	-3.16843	0.73913	6	18	43	-0.999092	135	CACTGAGCC	1.31932	0.553846	2	16	24	1.31001	3	135	CACTGAGCC,TAGTGAGTG,TTCTCAACC	0.691287	0.553846	2	16	24	0.661781	ENSMUST00000025999.7:ENSMUST00000050096.15:ENSMUST00000111741.10:ENSMUST00000235133.2:ENSMUST00000235754.2:ENSMUST00000236417.2:ENSMUST00000237224.2:ENSMUST00000237301.2:ENSMUST00000237430.2:ENSMUST00000237593.2:ENSMUST00000237832.2:ENSMUST00000238130.2	104206	14.5	2	0.138095	1	1	2	16	12	0	0	0	0	12	1	1	0.0833333	yes	53147810,53148063,chr19,+,ENSMUSG00000025026.16:53191844,53191906,chr19,+,ENSMUSG00000025026.16:53205231,53205446,chr19,+,ENSMUSG00000025026.16:53215021,53215160,chr19,+,ENSMUSG00000025026.16:53220786,53220864,chr19,+,ENSMUSG00000025026.16:53232740,53232836,chr19,+,ENSMUSG00000025026.16	6	GGGCCAGAGGGCGTTCGTGGGGAGTTCGGCTGGTCCCGCCAGAGCGCGAGGCGCCCGCCGGTAACGGTCGTGCGGGCGAGGGGCTGGAGGGAGAGGAAAGGGCTTTAAATGATGTTTTGAAGCAGCGAGAGCTAGACGCGTCGGCGACCAGGTGTCGCCACTTCCCGCTGCCGAGGGCTCGGCGTCCAGGTCCTGCGTCTCCACGCCCCCTCCCTTCCCGGCCCTCTCCTCGGGAACCGAGCGAGCGACGTTAAGAGGCGGCTGCGGCGGACCGGGCGGCCGCTGCAGCCCGGCGGTGGCGAAGGAGTGGGCACAAAGCCGGCTGCGCTGCGAG	GTAAGCACATCTCTTTCCCATTTTGTTCATAACGCGTGGGAAAGGCAATGGTGGCAAAATGCACTCCCCATCAGCCATGCTTAAAACGTTATGTGAATCTGCAGTCCTTTGGAGGTGGGTTGGGGTCTACAGTTCTGTCTGGCACACACACGTTCTGGGTAGTGGAGAGACTATTATATGATATGTGATGCTACAGTACTTTTTTTTCCTCTCTTGCTATGCGTAAAAAAGGCTAACCTAATGCATGCAGAGCATTTTTCTTTTTCTTTTTAAATGCAGAAAACACAGCCACTCCCAATCTCGCTCTCAAACACTGCAGATATTTTTAAATGGCAAATAAAATGATGGGTTGAGCGCTTCCTAGATGCCGTTTTTTCTCCTTAAAGCTTAGCAAGACTTCCCCCACGAATGTTGAGTGTTTAAAAATAAGAAGACATGGTCTCTCTCTCCTTTTTAGAAAAAAAGCAAATGGGTGATAGTGGCAGACTAAAATTTCTATAGCTTTAGTCCAGTGGAGAGAGAAAAGGAGGATAAATGAATTGCAGCGTTTGCCAAGAACGCTATTCATTTGCCACACTTCGTATGTGGGAAGAGGAAACTACATTTTAATTAGCACATTTTTTTTTGGGAAAGGGGATGAAGATGAGGAGGCTGGCGCGAAGTATTTGAGGGGGAAGAGAGCCTGCAGATGAGGAAGGAAATGAAGTGGCCTGTCGCCAGTGCCTTGGAAAGGACGGGAGATAAGGGTGGGGAAATGAAGTTTGCTGTGTGTGTTAGGGTGGGGTTAACCCCAGGGACCATGAATCACTAGAATGGTGTTGGGAGGAGTGTGCTTGAGGGTGAATTCGTGCAGTGGAGAGGGCATGTGTGCCGGAGTGGTGTGCAAGTCGTGGGTGGCAGAGGAGAGCAGCGAGCGTGTGCCTGGAGGTCTATTTCGAGAATAGGTTGGGGTGAGAAACCCGTCTGGGAGGCGGGGGTGGGCAGCCCAGTGTCACCTGTGGAGGGATCCCCGACTCTGCAAATGAGTGTTGCAAAGTTTGCCTGGCTTTAGACAGATTTTGAAGGCTGCTGGCGGAGCCTAGACTTTTCATCTCCCAAGAGGTCAGCTCTCAGAAGGTTTAAGAGGCAATTAGCCAAAGTAGGAGTGCAGAGTTTGGGCTGGTCCAAATGAATATAAAGGCCCTTGCCCCGTCCCTCTGTGGGAGTGAGTGAAGGCGGGAGGCTCCCCCAAACGCAAATATGCTGAAGAGAAAATCGAGGCCCCCTCCTGTGGGAGCCGAGCTGAAGTCCAACTATTGTGGCCTCTCCCCCCAAAAACCCAGCGGCCTCAGTGGGCCACAGAAGCTCAATCTGAAAGCTACGGCTCAGCTGAGATTCACTGGGTGGGGGAAGCACGTTAGGACTGGGGAGGTAGATGTTTCCGTGGCGTCACCCTCCCACTCTCAATCGGGTTTCTCTCGGGGTCGTTTCCTTCTCCGGCAGCGGATCGGAGCTGCACTGAGGGAGGAAGACCTTGCAGAGGCGCCAGGCAGGCGCCCTGCAACAGGCCCTCCGCCTGCGGAGCACGTAGGCCCCCACTGCCGCAGCTGCACGGATACGGAGCTTGCAGCTCGAAGGGGGGCCTCGAGGGGCGGGGCCAGAGATCTCAAGGGGCAGCAGAGGCGGGGCCTGGACCTGCGAGAGCCTGTTGGGGGCGTGGCCTATTAGGAGCGGAGCAAAAACGCTGGGCTGGCGAAGGGCGGAACCAGGGGCACGCTTTTGAGCTACGAGGGCCCAGCCCGTACTGGGCGGAGTGAAGGCTGCTGGGGCGTGGCCTATAAGAGGCGGGGCTAGAGCTCTCGGGCCATGGGGCGGGGCCTTGAAGCTGGGGTACTAGAAGGGTCAAGCCTGTAGAGGGCGGAATCAAGAGCCCTGAGGCGTGGCCTGTGGTAGGCGGGGCCAAGGCGTTCAGGCCTGTGGGGCGGGGCCTTCGGGGTGCTAAGCGAGACTAAGCCTGTAGGGGGCGGAGTCCTGGACCCTGTGGAGGCGGAGCCCAAGGGGCGGGCCAGAGGGCGTTCGTGGGGAGTTCGGCTGGTCCCGCCAGAGCGCGAGGCGCCCGCCGGTAACGGTCGTGCGGGCGAGGGGCTGGAGGGAGAGGAAAGGGCTTTAAATGATGTTTTGAAGCAGCGAGAGCTAGACGCGTCGGCGACCAGGTGTCGCCACTTCCCGCTGCCGAGGGCTCGGCGTCCAGGTCCTGCGTCTCCACGCCCCCTCCCTTCCCGGCCCTCTCCTCGGGAACCGAGCGAGCGACGTTAAGAGGCGGCTGCGGCGGACCGGGCGGCCGCTGCAGCCCGGCGGTGGCGAAGGAGTGGGCACAAAGCCGGCTGCGCTGCGAGGTAATCCTGCGGGAGCGGAGGGCCCGGGGTCCCGCCGCGCTTCCCACGCCGAGGGGGCTTCGGACTGGCTGGCCGCGCGGCCTCAGGTGAACCGTGCTCGGGGCGGGAACGCGAGCCCCACGGGGCCGAGGAGTGCAGACCTGGGGGCGAGGAGTCGGGGTGCGGCGCCGCAGAGTGGGCCGGGACTCACCCGGGCGTCCCCGGCTTCCCCCAGCGAGGGCGTGGGATTGCAAAATCCTGTTCTGCGGGGAGCCTTGCTGACCCCGAAGGTGCTCGCGGGGACGGTGGGAGGTTCCCGCGCTTGGAGAAGGTGGAAGAAGACCGTGTTGATTTGTTGTTTTCTTTTTTCTTCTTCTTTTTTTTTTACCCCCTCGTGGCTTAAGAAACTTCAGTCACAAGTTGAAATTGTTCAACCACTTTATCTAATCAGTGTGACCCTCCCCAGCACACACACACTAAAAGTGCGCACGAGCACGCGCGCGCGCGCGCACACACACACACACACACACACACACACACACACACACTATAACCTTTCAAGCATTCCTGATACTTTATTCTTCCTTGCGGGGTGACAGCCCAGTTGGCAGCAGATTTGGTTTGCTGGTGTTTGGGGCACTTCCAACCTCTTTGGAGGTATGTAATAGCTGAGGCAAGGCCACTATTAAACCAGGCCTCTATTAAAATGACAAGAATGGCCTCAGGTGAACTTTTTTTGTTGCAGAGATTTAATTGCAAGTAGATGCCCGTTTAAAGTGGGAGTGTAAGGAAAACCACTAAATATCCTTGGCACATGTGCTCTTGGAATTGACTTTGCTAGAGTGGTGTGGGATTTAGCTCAGCCAAGAGGCTTTGAGTGAGGATTAGGAGCCAGGCTCAGGAAGGAATTGATAAGACTCTGGGGCTTGGGATGAGCTACATAAACATGTGTGAGTTCTTTACAGTGATTTATAAAATTATAGAAATTTTAGAGTTAGCAGTATGAAATGATTGCCTTTCTTAGAATGGACTCCATCCTCAGTGTGCTGAACATGTACTGATTTGGGTTTTGGCAGACTTCTAGTAAGAGTACAGTGTAATATGTCCTTTTAAAATGAAGTTACTTGACCAGTAGAATGACCTGTGTATTTAAGGTACAAGGCTGACTCATTGATAGAATTGTTTCTTTTCGAGCACTTCTGGAAGATGTTATAGCTAAATCTCCTTTGTGTCGGACTTAACTTGCAGGGTAACTTTTTTTTTTCCTAAAATTGATCAGATTAACTGTAGTTATGAGTAGTGGCCGGACACTTTTCTACAGTTCCCCCACCTCATTAAATTGACCCAGGAGTGTCAGCATGTTGGTAATAGTTGCTTTAAAGGAAAACTCCCCAGCAATTTATTACCTATCTAGGATGCTAAACATAATTTAAGGAGCTCTGTAGATACTTGGTTAAGAGATGTTAATACAGTGAAACACTTTTGCATATGGGATATTAGGAAGTGTTTGGTAGTTTTGGAAGGTGACGGGTGATTGCATGACCCCTGAAAAGATTTTACATGACTTTCAGAATATAATGTGTAGTCAGTGGTTAAAGATGCCTGAGAAGCTAATACTGTATACTTTACTCTTGCTTATCTTTTTATCAATTATATTTTTCAGTAATGAATGTGATTTTTTGCTCAGTGATGTGCAGTGCTTTTTATAACTTGCTTCAGCACTCTGGTTGGTAGCAAGTTATATGATAGCAAAGAGATGTTATAAATTAGAAGCTCCTCAAAGCTATGCTTAGAATTATTATAGATAGCTGACATGCCCCTTTCTCATAACTGAGTGCAATGTAGAGTTTGGGAGAAATGCTAAAATAAATACACTAGGTAAAGGAAGAGGTCTGTCTGAAAGACATGTACAAGTTGCTAAGCTGTTTCTCACCTTAAACATTTTTGTTTTAATTAATATTTAGTTCTAGCTAGTTCATTCAGTTGGAAAACTTAGCTGTGTAGAATAAAATAATAAGAAAACTTAACATGTCTAGTCAGCAGTGCTGTCTTTCCTTCTAAACATAAGCTTATGTGAAATTATTCAAGTCCAATCTGACAGTTGCTGAACAATCACAGATCAAATCAGGTAACAGAGATTCAAAATTAATGCTTACTTTATCTCATGTCTCTCCTCTGAACTTGGGGTCCATGCCAAATATTTATAGCTGCAATTGTTAGGAGATCTTTGGGGTTTTGTCGTTGGTTTAATTCCCTTGGCTGAAAGCCAAGACAGGTTCAGATTTACTGTAATGGTTGCCTGTGTTAAATCTTCTCTGAAAGTACACGTTAGAACACTCTGACTATGATGTGCAAGGAGAAGGTTTGTTACCTACTAGATGCATATAGAATAATCTGTGGTTGTTTGCAGTCTTATTTTCAGAATTTTAGTGGCTGCTGGTCAAATACAGCTGAAAAAAAATTAAATGGAAAATTCCAGAAATAAGCAATTCTTAAGTTTTAAATAACTTCATAACAGAATCTTGCATGTTTTCTTGGTTGTTGTATTCCTGTCATGCCTAATTTATAAATAAAATATTATCAAAAATACCCATAGAATACATATACTAGTGATTTCAGACTTTTACTCGAGTCTTGAAATATATCTTTCTAGACTAGGAAAGATCCTAGTAATTATTACTTTTAGAGATGGTGAATTATAGGGGCATGTGGGTTTGTATGTGTATGTCTATTTGGGATTCTGTTATTTTTAGGTAAAATTAATGTATTTGCCTGGTTTTCGTTCATTAAATGTTTACTAAGTAACAAAAATTAAAACGTATTAAGCAAAAAAAGTTTCGTAGTTTATTTTGTTTATTTCATATTTAAGACTCCGAGTCTTGTTTCCTTCAACTGTTTTGGTTAAACATCTCATGAGAAAGCCCCTTTCATCCGTCTAGGACATTACTACACGTACAGTAGAACATCCTAGAAGCCTTGAGGAATCATGCTGGCTTTCAGACTTGTCTGAGAGTTTCAAATGACCATGATCAACAAAAAGTATAAAATGGACACTATGTCATGTAGCCCTGGCTGGCCTCAAGTCCACTCTGTAGCTGAGGATGACATTCTTGACCCCTGATTCTCCTGCCTCCACTCTGGAGTGCTGGGATCAGAGGTGCACACACACCACACCCAGTTTTGTGCAGTGCTGAAATTGATACCCGGGGGCTGTGCTTATTAGGCAAGCCCTCCTCCAAGCCCTAATCTTTGACCTTAAAAACAGTGTTTGACAGTTTGCATCTTGAAAGGGTGGCATAGATTAGTCTAAACTAATTAGTCTAAGTGTGCTAAAATAGAAATGCATAGGCTCAGCATAGCCTCAAATAGAGGATAGGTCTAAACTGAGCCACTCAAAAGGACCCACAGCACTACCTTATACTTCTACATCTTCTTCAAGGTTGGCTTTGGTTAAAGCTTAGCTGAAGTGTGAAGACTTACTGATAGAAGATAAACTTTGAAATCTGGGTTTCATAGTCTCTGAAACTGGAGATGAAGATATTGGTGTGCAGGAAACACATTAGCTAACATTTAGGAGTGATAGTTCCTCATACAAGGCAATAGCTTGGATATCAGGTTATAAAGTTTGCTTTGTTTTTTTTTGAAA	TTGAAATCTGGGTTTCATAGTCTCTGAAACTGGAGATGAAGATATTGGTGTGCAGGAAACACATTAGCTAACATTTAGGAGTGATAGTTCCTCATACAAGGCAATAGCTTGGATATCAGGTTATAAAGTTTGCTTTGTTTTTTTTTGAAA	GGGCAGTGGACATACCTGATATTTCTCATAACCAGCTAAAG	GTAAAAATATATTTGAGAAATGTACCAGTATCTTAAGTGTGTGCATATATATGGTGTGTGTATACACATACATATGTGTGTGTATTATATATATATATATGTATATATATATATATAAAATACATGTCATATATGTATATACAATATGTCATATGTATATGTGATATGTATCATATATATATATGTGTGTGTGTATATATATATATATATATATATATACACACACGCACAACATATATGTGTGTGTTGACAATTTACTTTTGTGTGCATGTATGTGTTCAAGTGTGCCCACATGCTCTGTTTCTGAGAGTTTGGGTGCACATACATGCATGTGGAGATCAGAGATCAACCTTGGATATCATTTCTCAGAAGCTATCTACCTTGTTTTATTTGTTTTTTCTTTGTTTGCTTACTTGTTTGTTCTGAGACAAGTCTCACTGTATAGCCCTGGCTAGAACTTCCTAAATAGATTAGGCTGACCTCAGAATTAGAGATTAGGCAGTCCTTTGTCTCTTAAGTGCTGGCTGTAAAGGTATGTGCTATACCATCCCTGGCCTCAACTTGTTCTGTGACCATCTCTGGCTGGAACTTGAGGCCGCTCGCCTTTAGGTTAAGCTGGCTGGCCAACAAGCCCAGGCACCCATCTTTCACCACCTTGCCAGTGCTGGGATTCCAGGCAAATGGCACCATTCTTGGCTTTTTCTTTTTTAATTTACTTTTTAGTTTTTAAAATTATACATATTTGTATGTACTTGTGCGGTCACGTGCATCGCGTCATGGGGTATAATGTGGCAATCAGCTTGGGGGTGTTAGTTCTCGCCTTCCATCACGTGGGTCTTGGGGGTCAATCTCCAGGCGCCAGGCTTGGAGGCAGGTGGTGCCTTTACCCACTGAATCATCCTGTGAGCTTTTTATTTGGGTGCCAAGGAACAAACTCAGGCTCTTAGACTTGATGGCAAACACTTTACTCAGTGATCTCCTTAGCCCCTGTATATTAACTTTAATGCTCACATTATGCATTAAGGCAGATAGATATCAAGCATTCAATTACAAATAGAACTTACCTCTGAGGACTATGCATTAGCTCATTATTTTATTGTTTTAGCCATCCCCTTGAAATTTAGTCTGTGATATTTTATTTCCCGTCTCTCACCAAGAAGAACTGTCCTTAGGTGAAAATGGAAAGGGCCACCCAGATCTGAGTCAGCCCAGTCAGCTCGACTCTCAAAGGCTCGCCCTCACTGGTCACTTGCTAGTAAGCTGGAATCCTGAAGTTTCTGAGATCGTGCATTCTGTGCAAGGATAACATTTCTTTCTTTCTCTTCCACACGGCGTTCTCATGTTTTGTTCTGTCGGAATGATGGGGAACATAGTTTGCTTGGTATGCAATAGGGTTCCCCCACACTATGTAACTTTGAAAACACTACTTTTAATTCTTTAGAAATGAGCCCAACAACTGTTAGCTCAACAACGTGTACACAGCACCATTCATATACCTGTGAGCCCCAAGTATATCTTCTCTCCCTCTTCTGGGCCTGGAGTTATAAGTATGCCCTCCCCCCACCCGCTGGGACACTTTTCCTGTGGGAACTGCGGATTAAACTCAGACCCTCATGCTCTGTAGCAGCTTTGCCTACTGAGTCATCCTAGCCTCAGGAGCCATTATTTTTATTATTATTTTAATGGTCCTTAGATTTATTTTTATTATTTTATGTATATGAGTGACACATCTGTGCACCACATCTGGCACCCTAGGAAGTGGTAAGCCCTCATGTGGGTGCTGGGAATTAAACCCAGAGCCTTTACAAGGCTCTTAATCACTGAGCCTACTCTCCAGCACCAGCCATTCTTCATTAAAGTAAAATACATATCAGCAGTGAACGAGAAATCCTCATTGCTTTAAACTCGTCTTTGTTTTGTAAAGCTAGATCTGCAGCGGTTTTGTATCAAAATGTTTGATCTATTTAAGTGGATACCAAAACTTTCTTTCTTTCTTTAAAAATAATGATTTCTTTTATGTACGTTGGTGTTTTGCCTGTATGTATATCTGTGGGAGGATGTCGGATCCCCTGGAAGTGGAGTTACAGACAGTTGTGAGCTGCCATGTGGGTGCTGAAAATTGACACTGGACCCTCTTAAGAGCAGTGTTTTTAAGAGTTATCTTTCTCCAGCTCCTAAAGTCCCTCCAGCTTATTTTAAATTAGTGTTGAAACTAGTGTGTTCCTTGTCTTAATGTTGATAGTGATGAAATCATAGTTCTCTAAATACTCTGCAACCATTAGTTACCCTAATGAAAAAGGCATCAAAGACAAGGACATAGTCACCAGCCATGTGAATACTGTCATGGTTATCAGTAAGTGCCATGGGGTGGGGGGACAGTTTATGCCTGAATAAGAAAATTATTCTTGCTTGCCATAGTAAAGGCTCTGAGAAATGGATGACTTGGTGTCAGTTGAGTTACTGGTTGCATGTTGCATTTGATGTATATAATAATCTCAACTTCTCTGGACTCTTGTATAGGCAGACCAGGCTTTTCCTAGATTAGGAGAGTACCCTTGGGCTATTTTAAGGTTTCTGGTTTGAGTCATCTGCTTTGATGAACGCATTCCTGGAGGAATTTGATTATCAGTTAAGTACTTTGAAGAGGGATCCCTGCTCTGCATCTATCACACCTGAGTGTCACAGTAATGCTTCCTAGAACTCGTGGAATTTGCCCCCAAAGAGAAGAGTGCCATCTACTGAATGGCCGGCATCAAGTTGAACAGTGTCTTAAGTTTTTCTTGCACGACTCAGGCAGTTTCTGGAGAATCAGGCCTTGAGTCATTTGGAGGATTTGAAAGGCTCTTAGTACCAAGTGGAACTGTTGCCTGCTTAAGTTTAATTATGTTTCCCAGCAGGAGGCCTGACTGCACAATAAGAACTAATTCAGTGCCTGTTGGAATGCTTGGGAAAGAAGAAACCTTTAGTTGTTGAATTGATACTAAAAAAGTCTAGCCATGATGAAATTAATAAACTAGGTGGTAAACAAAAAAATTTTTTGAGGTATTTTTATTCCCAGGTCTGGTTATTGATGGCTCCAGCAAACAGGAATGAAGTCTTTCCTCCCTGTGCCATTTTCTTTGTGTCAGTGATGGACACACTGATTCATAGTGGGCTGTTTTATGTTTTTTGTTTTAATGTATCCTAGCTATCTTGAAGGTGTTTGGTTTTGTTTCCCTGTCTTCCTAAAACTGTAGTAGCAGGAGTAGATACAGCTGGAGTTAGCAAAGACTGTTGAGGTCAGTAGAGGCCACCTGGAACAAACCTGTCATAGCCAGATGAGAAGAAACGTGGCAGTAAGAACTGAAAAGAACCTTGGAGATTGTTCCTATAAGGCTACATTCATTATATAACTAATTGTTACTGTAAGAATGCCCTTGACTGGTCTACATTCGTTATGTAACTAATTAGGTAGCCATTCTTATTAGCCCTTAAAAACTGCCAGCATCGTGTTAAAGTATTCTATTTATCTGGTTTAGTGAAACTTTCAGATGAGCATACAGGCAAGAGTTTATTTTAATGACTCAAAGTTATTTCTAAACACCATGCTGGATTTTCCTAGGTTTACATGCGTCCTTGTTGGTGACTGCACAGAACATTTGAACCAAGATTGGAATATTTCTGTCTTCATTGGAAATTATTTTCTTTTAGATGGGTGAACAGGTGGGTAAACAGGATTGAAATTCCACTAGAATAAGGAAGGATTCATGACATAGATTTTTTTGTTATTGTTGGTTTTTTTTCGAGATAGGGTTTCTCTGTATAGTCCTGGCTGTCCTGGAACTCACTTTGTAGACTAGGCTGGCCTCGAACCCAGCATGTGACATAGATTTTTAAAGTACTCAATATTTGGTTTTTCTCTATTGTTTGTTTGTTCTTTTTGTTTATTAGTTTAAGCCAACAGAAAGAGTGTATTTGGCCATAAAGTAAGTTGTTTCCCATGCTACAGCCATTGTTCCTAACATATGACTTCCTGGGAGGGATGGGTGAGTTAACCTTACAGGTCTCTGCTGGGCTCAGTTACGGTGGAGAATAGAAAGAGAGGGGTCATTATTTTTATATATCATTCATTTTAATTGTTAGGGTTTGCGAGTGTGCGTGTCCGTCTGTCCATCTGTCTGTGTGAATACAGATGTCTGAGGAGGCCAGAGGCAGGTATCAGATCCTCTCAGAACTAGAGTTAAAGGTATTTGGGATACAGGTAGTTGCCTGATGTGGATACTGGGAGTTGAGTTGGGGTCTTCTGCAACAACAGTATGTTCTCTTAAATGCTGAGCCATCCTTCCAGCTCCTTATTTTTTTTACTCCTAAATATTTTTAAGTGGTAGGACTTGCTGTAGGGCCATTATAGCTCATGTCCATAGCACAATACAATTCAACTACATGCCATCTGAGATTCTGAGGGAAACCTCAACATCATGTGCACACCAAGTATTCTCTGCACACCACAGAATATGATATACATCATCTGTAGTAATATTTGATTGAATTCATGGAGCCATTCAATTAAGAGATTCATAATTGTGTGTGTGTGGTCGCTCACACCTGGAAAACCAGCACTTGGGTAGTTGAGATTTTGAAACAGGAAAAATTGTGCCCAGTTTGAGAATGCCCTGGTCTCCATCCAGAGTTCCCCGGCGAGGCAGGGCTACAATGTAGAGTTCCCCGGCGAGGCAGGGCTACAATGTAGAGTTCCCCGGCGAGGCAGGGCTACAATGCAGGACCCTGCCTCAAAAAACAAAACAAAACAAAATACCAGACAAATGACTTGCTTACTCTTGTGTGCTATCCTTGTTTATGGTATATAATTTACCCTTAATAGATATCCTTATTAATTTAGAAAGCTAGAGGTCACTGTTTTGATATAACTAAAAGCTTCTTTTTAAAAAAAAGTGTGTTTGTGTGTGTGTGTGTGTGTGTGTGTGTGTGTGTGCGCGTGTGCGTCTATGTATATGTGGATTTGTGCGTGTCTGTGTAGTACCTATTGATGCCAGAAGTGGGTATCAGATCCTCTGGAGCTGGAGTTACAGGCAGTTTTGAGCTGTCCTATGTGGGTGCTGGGAACTGAACCTGGGTCGTCTGCAAGATCAGTACACACTTTTAACCACTGAGTCACTTCTCCAGCTCCTAATGAAAAGCTTCTAACAGTGTAGTTCAGCACTAGTCACCATTTGAGAGCTTCTGACTTTTTGCTTTCATAGTAAAGGAATGGCACTGTGTCCTACAGTTTCTGCAGAACCCAAAGATTCTGAAGGGTGTTCTGCCTTGGGGTTCTCGCTGCTGTTAGAGATAGAAAAATCAGCAGCAAGTACAGAAGCAGTACCAAGGCGTTAATTGCCACTATGCAGTGAACGCCAGGTGACTGGCCCAGGAAGGATTCCAGAGAAAGGAAGTATTAGAAAGAGGGAGAAGGGTAGGCCTAAAGGGATGTTAGGATTTTACTAGTTAGGAAGGGCAGAAAGAATATGGGAGAGAGATTCTGTCCATGATTTTTTTCTATAGCATGATGGAGGATGTTATAGGAGTGGCTCACAGTCTCTTCTTTTTCTTACTGACTTGGCCATGCTGACAGTTTACTCCTTGTCTGGCTGTCGAAGGCATACTTGGTGTCCTTGTGTGTTAAAATATGGAGAGTTGTGGTTCATCATCTTAAGGTTCTCGAGACGTTCGTCAGTGCAAAGAACATGATTCTCACTAGCAAGTGGTTTGGTTGCTAGGTAGCCCAGACACCTGTGATGGTGTGGTGTGGAGCTCATGGGAATGGGTCTCACAGAAGGCACATGCCATGCACATCCTTGTCTGGGTGTCTGGGTGTCAGCTAAGAGGATAGATAGCATCGCTGTAGGAGCTTTGTTACCTCTGGAGTTTGAGTTCTTCAGAAGCTGAGGGCTTTGGCAGCAGCAGGTCCTTTCCAATAACAATGAGGCAAGCCAGGAGGGCAGCTTTCCTAAAGCAAACTGTACAAACATTGTAGTGTATTTTTCCAGAAGTGGTGATTTCAGCTCTCATCCTGATGGTATTGTGCTTAGTTAAGACTGTTATTTCCTTGTAAATGTTTCTGTGGCCTCTGTTTAGATTTCCGTTTTTGAGCAGCTTGATGTTTCTTCCTCCCATTTGTTGCTTTATTCATTCAGCAAATGTTTATTGTGCAGTCAGTAGTGTGCTGGCTCTGTTGTAAGCACTGAGGACTCAATAAGCAAAGCACACAAACCCTTGTGATCTAATGGAGTTGATGTGTGAGAGAATAAATACAAATAAATAGATGAATATATTACATGTCATGTCATGCACAAATGGAGAACAGGAAAGAAGATAAACACCTCTGGGGGATAGATACCGGTTTAAATAGAATGACAGTATGATACCTCACTAAGTATATGAAGTCACAGGTGGCCTGTGAACAAAGAGGTGAGACGGGAAGGATTCTGTATGGGCATATGAGAAAAACCATGGCAGGCAGAGGAAACAAGCCCAGAGCCCTGCGTGCCCACATAGCTGAGGATGAAGCAGAATGGGAGAAGAGGAAACAGGAAGCCCAGGGTGGTGTTGAGCAGAGATATGGCAGTCTGACATGTATTTCTTTCCTTCCTATTAATTCTTCTTTCACATTTATTTCATCTGGATTGCATCCCACAAGAGCACGTTGCTATACAACCATACCATACACTGACATGCATTTCTTTAAGGATGCTTTGGGCTGTGTTTTGAGAGTGGCTGCAGGGAGACTGCCTAAGAGGCTGAGTCAGTGACCTAGGTGAGGGATCATCAGGACAAGAGGTGACACTGGGCTGGAGTCTGGGCCAACAGGATTTTATAACTGGTTTGTGGGGTGTCAATGAGATAGAACTAAGCTTGATCCTAAACTTTCAGTCCCAAGCAAAAGTCTGCACACGTTTGGAGAAAGGGAGATGACAGGAGCCTAGTCTGAGGTGCGTTGCATCAGCAGCTTGGAAGCTGCCATGAGTGGAAATCAGTGCTTAGAGATAAGCTTGAGAATTGCCATGGTTTTCTTCTTTCATTTTTTTTTTTTAAAGGAAGGCATACACAATCCCTTTAATGATCAGAAGAAAAAATTTGCTATTAGGCCTTGAAATATTATTATACATCCTTAGTGCTTTCAAAGCTTTTAATTTATCTTACTCGAACCATACATGTATTATAACTTCTAATGACACTTAGTACCCAAAGACATCCTTTTTGTAAAATAACTTACTTTTAATTAAGATGTAAAAACAGAAATTAACGTTAGTGTAGTTTAAGAATGTGACTGTAAATGGCATAGCCTGGCTGTTTCTCTGTTAACATGGTTAAAAATAGTAGCAGTTATCATTATCACCCAACGATTCTGACAGCTATATATTCAAAAGAACACAAACATGTTTCCACACATAGAAGCATTATGCATAATAGCCAAAAAGGTGGCAACTGAGCATGTCTTAAGATAGAGTGAGGTGGTCAGACAGACAGACAGACAGACAGACTTAGGCTAGTGAAGAAGCAGGCACAGAAGGATGCATGCTGTCTGTCACTTTCAGGATGATTTAGCAGATGCGTGTAGAGACAGAAGAGCTGAGCAGTAGCTGCAGCTGCTGCAGAGGAAGGTGTCCTTTCAGAGCGGTGAGGTTTGGGAAGTGTAGTGAGTAGTGAGGGCTATGGTGTTGTGACTATTTAAAAAGCCACTGAAATAGTTAGAACGAATAAACTTAATGCTACAGGGATTATACCTTAGGTTATAAGAAAGTACCAGGGAAATATGTATTGTGTGTATTTATCTATTCATAAGAAACAAGCTATCGATGTGACTTATTTATGAGAAAGCACTGCTGTCCCAGGAGCATGTTAAATGAAGCAAAAGTCACCACACCTAGCCTGGCTCAGCTTGCCTTGCTTCAAGAGGTTAAGATGTGTTGTTCATGCAGAGAGTAACCAAGAGGTGTTCTTGGGACATCAATACCCGAAGAGTTTCCTAGAGGGTGGCCCAGATAAGCAAGAGAAGGCTTTGTGTATGATTATCAGTCTTTGGGCTGCAGGGAGCAGAGCCAGCTTATAAATAAGTTTGTGAGGTCTTAAGTCAAGAATGGCGAGCTGTGTTTCCATACCTATAATTAAAGAATATGGGAGCACTCAACTTACAATATTTTTTTGGCAAGCCCAATATAATATTTAACTACCGAAATATATTTCCATTGAAGATGACCTGTTTAGGAGGTACATGAAAGGGTGCTCTAATTGTCATAACCATCTACCTTAATATTTTATTTTTTTATTACTACTATTACTATTACAATCACCACTACTATTTTTGGTTCTTTTAGTATGTCATATAGCCCAGGTCGGCCTCCAACTTATTATTTAGCTGGGGGTGGCCTTGAATTTCTTATTCTCCTGCCTCTAGATTGAGGGGTACACCACCACACAGTTCTATGTGGTGCTGGGGGCTGAGCCTAGGGACTCACTATGAATGGCGAGTACTCTACCAATGGAGTTACCATCTCAGTGCTCCCCCCCAGTAATACTGAGATTGCAGATGTGTGCCATCTAATGTTCTTTGTTTTTTGCCAAGATACAATTTATATAGCATAAAATTAACTCCCTAAATTTATTTTAGAAAAAAATCTTTCCTTATTACAATGAAATTTTCTAGAAAAGAGGGATCATTTATTTGATGGCTATGACTCCAACTCCATACTGAGTATAAAGAAAGTGCATCCTGCCATGATGTCTTACACCTGTCATTCCAGGACTTGGGATGCTGAGGCAGGGGACTGCTACAAGTTACAGGCTACCTGGCTACATAGTGAGTTCCAGGCCAGCCTGAGTTGCTGTGATGTTGTGGTAAATCTCCAACCCAAATAAGCCGGGGCAATGCAAACACAACTCAGTTACTATGAATACATGCTGTGCGCCTAGATTGGGCAGATCTACCGCTACACTACCATCTTCCCCATAGAAGAGACCTTTAGAACCTGCCGTTTCTCCAGGCCAGGTGCTTCTGCTCCACTTTCTTTTTCTCACCTCCTGCTCCTTCTCTCCCAAAACCTTCAGTTCCACCTTCCCCTCTTCCATCCCCCTGCCCTCTAGCCTTTATTTTGCAAGTAAAGGTGGGAAGAAGGCTTACAGGAAATCACTAGAGTGCTGACTCGTTCCTTGTTGCAGCCCCTCACAGGAGAACAGAACAGCAACTATAACTAGCCCCAGGGTATCCCCACACAGTGCCATATCTAAAAGGAAAGAAGGCAGGGATGACAGGCAGAGGGGATGTTTATCCTGTTGAGTTAGGCAGTGGAGCTTTAATCCCAGCACTCGGGAGGCAGAGGCAGGTGGATTTCTGAGTTCAAGGCCAGCCTGGTCTATAGAGTGAGTTCCAGGACAGCCAGGGCTACACAGAGAAACTCTGTCTCAAAAAACCAAAGAGAGAGAGAGAAGAGAGAAGAAGAGAAGAGAAAAAGGAAGAAAGGAAGAGAGGAAACCAGTTAGGGAGGGTGTGGTACTTGATTTGGACCTAGTGGATCCATTTGTTTTTAGCAACTAAGGAGGAAGTTGAATTATCATCCATGGTAATGGAATCCCAAAGCCATTGGGGAGGGTGTGGTAGGAGAGGAGAAGTAGGAACAGTAAGGTCGAGGGCACTTTTGTATGACCTTGGGGAATATTTCAAGACATTTAGATTTTATTCTGTGGCACCTGTTTTAGTTGATGAAAGCCATAATCGGGTGTGTCAGAGACTTGGCTTTGAAAATGCCATGGTAGTGAAGGGTGTGAGTGCTGGCAGAGTCAGGCTTGGGACTTTCAGAGATAAGCAGGTGAGCCTGAGCCAGAGCAAGGGACAGGACAGGAAGTGCTAAGTTGTCCAGCTTCCCCCCAACCCAAATTGAAAGTACCTTAAATAGGGGATTGTTTTGGTGAACTTTTGGGCGAGGGTCAGAAGAGTGGGACACCTTACAATAGGGACCCAGGGAACCCCCTTACCCCTCCTGTGTGGGGTGTAGCAGTTAATCAGCCATGAACAAAAAAATCTGGCCCTCACCAAACACCAAATCTTTCAACTTCTGGATACAGATTTCTCAAAACTTCCAGAAGTATGAGGAATAAAACTATAAACATCTCCTCTGTGGTGTAACAGAGGCCCTCACGGATGACGTCACATTGGAACAGGAGATTTGAAGGGAATATTCATTCATGCACCTTGCTGAAGATCCCTGTGACGGAAGTTAAGGATTTTACTCCACTTTTACCACTATCGCCTGACAGCACTGGCCTACTGGAAATCAGAAGACTTAGCAAGTCTTCGCAATATTCGTTCTTCCAAGACATACTTTAGAAACGTGACTCTTTATTAATCTATTTGACTACTTGTCAGCTATTCTCACCGACAGTCTTTGAGATTGTTTTCATTTATGTGTTTAGAAACAGACGAGTAGTCATAATTTTGGCCAAGGAATAATCTCGTTTCCAAGGGAAATTGCATCCCCACATTATGCTCTTGTACTTTGCTTTAAACTTTTGTGAAGTGAAATAACAAAAAGGAAATAATCAAGTTGCATTGGGTGTTGCAATACCATGTCTATCATGTCTGAACTGTAGGAAGTCATTGTGCCTTTTATAGAGTTTCTTTGATTACAGTTAGTGGTTCCTCCTGGAAGCTTAAGAGTAACCGAATGAATGTGGGTTACTTGAGAAGCTGACAAAGGCCAGATTATGGAAGAAGCTAAGTATAGTCGTCAATAATCACCTGCAGGCTCACTCTTGTTTTGTAAATTAAATGGAGGCTCGAATCCAGCAAAACTTCATAATCTGCACAGTGAAATGATTAGCATAAGATCTGGCTCCTCCAATGCTTCTGATAGTTCTGTTACAGGTATGGTTGGCATTGGTATTTATCTTTATATATAATAAGACATGTAGAAAACATGTGTGATGGGGCACTGATTCTACAACTCTGAAAAAAACTATTGAATTCACAAAATTAACTTGTAAATTATTTTTAAAACTTGCTTTAGTGTTTGAAAGTTTTTTGGTTTCTCAAGACAGGGTTTCTCTGTGTGTAGTCCTGGCTGTCCTGGAACTTGCCCTGTAGACCAGACTGGCCTCAAACTCACAGAGATCTGCCTGCTTCTGCTGGGTTTAAAGGTGTGCACCACCACAGCATGGCTAAAAGTTTTAAATATTAAATAATGTTTGGAGGGGGTACTGAGAGATGGCTCAGTAGTGGTCAAGAGCACTCGCAGAAGGCCTAAGTTCAATTCCTGGTACCCACGTGGCCCTCAAAACCATCTGTTACTGCAGTTCCAAGAGATCTGATGCCTCCTTCTGGCCTCTATAGGCATACATGTGGTGCATAAATTTACTTGCAGGCAAAATCGTCACATATGTAAAATAAACCTGAAAAAATGTTTAACATAACTTGTTTATTCAGAAACATTCTTCATAAAATGTAAGATGTTGTATGAGCATAAAATATAATGAAAATAAATCAGAAGTATAAAAGGTACTACAAGCATTTCAAAACTAAGATTTATTTAAGTTTATATTAGACTTAGTATTTTAACCAGATTTTTGTAAAATATCATTTTGAAGTATTTAAAATTATTTTTGAGTAAGAAATAGGACAAAGTCTATAAGGCACAGAGTTAAACATGGAAAATTGTTATTTCATCATTAAATGGCTCAAATATCCCTTGTACATTTTTCTAGAAGTGTTTATTTTAGGGTTTCTGAAACAAGACTTTTCCTGCCTATACCTGTCCAGTATATTGCCACATAAACAGTAAAGCTAAATTTAGTCTCAGAATAGCCTGGGGAGGTCAGGGTGTGATACCCAAGCCCTCCTGTCTCTGGTGAAGTTCCCTGTCCCTCCTGCCTTCCCTTCCTCTTAAGGAAGCAAGAGTTTCCTGCAGTTACTTTGCATTCTCTCTAAATACTAACCTGTATTCACTGATTCCAAAAAATGTCTTAAGACCAAGGTCTATGTTTTGCAGCAATAAATAGGTTTACATCTTCAAGCTTCTGAGAAATTAAGATGGGGCGTGAACCTCTGGCCATTGCTTTATTTTTTTTATTAGATATTTTATTTACATTTCAAATGTTATCCCCTTTCCTAGTTTCCCCTCCAAAAATCCCTTATCCCCTCCTCCTTCCCCCTGCTCCCCAACCCACCCACTCCCATTCCTGGTCCTGGCATTCTCCTATACTCGGGCATAGAGCCTTCACAGGACCAAGGGCCTCTCCTCCCATTGATGACCGACCAGGCCATCCTCTGCTACAAATATAGCTAGAGCCACAAGTCCCACCATGTGTTTTCTTTGATTGGTGGTTTAGTCCCAGGGAGCTCTGGGGGTACTGGTTAGTTGATATTGATGTTCCTCCTATGGGGCTTCAGTCCCCTTCAGCTCCCTGGGTATTTCTCTGGCTCCTTCACTGGGGACCTTGGAGGAGTCATATCTTCATGATTGGAGGGGCCCTGCATGCAAGCTGGGCAGATGCTTTGGTGGGGGGCAGGGAATCTTTGGAAGTGCTGGCCAGTTATGTCTGCCTCCAGGGTATTTCTGGGCTGCTCATGTTTTACCTTTTACTCGGATTTTATAGTAACAGAAGCAGGAATTCTGAAACTTTCAAAGGTGGAGAAAGGGAAGAAAAAGAAAGTCTGGAATCCCAAGCCTCTTCCTCTGTTTCTGACCGAGGCCTCAGATTAAGAAGGGACAGGAGGCTGTGAGCCCCTGCGGCGCTAACTCACTGCTGGTGTCCAGCGCTCTCTGCTTTATCTCAGGGAATCCCTGCAGCAGACCTGGGAAATTCATCTAAAACTCCACTTGGCCTTCCCAGATCAGGCTTTGTACAGGTGAGAGACCTCGGTGCTTGGGGTTGGTTTTTTTTCTTTCTTTTGTTCATTCAGGAAATAGCACTTAGTGTTCTCTTCAGTTTTTAAATCTTTCATCGAATTGGAGTTGTTTTGTTTTGTTTTTTAAAATCTGGAATATGTCATGAACTTTCTTGTTTTCTTAACAAAAAGCCATGCTGATCTTGTGTGTATTGTTTCAATTTAGTATGCTCACCACTGAACCAAGTGATGTATATGGTAAGTGTTTCTGACATGTTAGGAACATTATATTGAAAATTCAAACTGGATGATTTGGCTGCCTTGACTTTTTTTTTTCAAGGAAGATATTTAAATGAGAAACACTTGCCCTTCTCAAAGCAAAGGAAAAGGTTTAGATCATTTGTTTGAGTGAAATAGATTATAGAACTTTTGACCCCAATTTTCCATTATTTTCCACTAAGTGAGCTATTGCATAAAACAGAGTAAAGAAAGAAAGCTGTCGTGTTAGAAATGGTAGTGTTTTTAAAATATAGTTCTGTAGTTAGGCTTATTTATCAGAAATAGTTATTAAAAATCTAGGAGTCGTCTCAAACTGTGAAGTGCTTTCTCTGTAGGCATGATCACTGAAGCATAGACCCTGGCACCCATGTTTTCAGATAGGGTCTCACTATTCAGCTCAGGGCCTCCTCAGCTTCCTGGGTGTTAGGATACAGGTGTGAGCTGTCATGTCTGTCTAAAAGACAGCTGTTGACTTTAGATCTGATTTCCATTGCTGCTGGCATTTGGCAAGATATCTGTGAGCCGTTCCATCATCTTCAGATGGAGAACAGGGATAAAGAAAATGTCTCACCTTGCTTTAAAGGTGATATGACATGACATTAAATAAAATATGTCATAAGTATAGTATCAGTGCATACTTGATCAATAAATACGTATTGACTAAATCTTTCCTGCTTGCTATACATAATTCCTAGTGAGAAAGAAGGAGGAGGCAGCAAGCATGAAGTGAGGGTAGGGTATTTACCAAGACTGGCCCATTCCTAAATTGATTGCATGTCAGTGATCAGACGAACAAAGTAAGCCTTGGGGTTTATTGGGGTGGCTTTGTTTGTTTGATAGATACAGGCTCTCAGTGAGTAGCTTTGGCTGGCCTGGAGTTTACTACTATATGAACTTACAGAGCTTTGCCTGCCACTGTCTTTGAGTGTTGGGATTAAAGGTGTGTACCACCACACCTGGCTTAATAATAGTCAGAACTATAAAAAGCAGGTTTAGAAAGAAATTATGTAAAATTGTTCACACTCTACTTTGCATATAGTAAGGAACTGATTTTAACTTAATTTCAGTGCATCCTCCCATTAAGCAATAACATCTGTTTCTAAATTTGTTTCAAGTTTTGAAGACAAAAATATCAGTTTTCAAAACTCTTCTTTCTTTTTTTCCTAGCTAGGATACAAGTGCATTGTATTCTGTTCCCTCAGAATAGTTCATAGAGAACTGTCCATGGAGTACGAGATTGTTGTGATGGCTATAAGCATGTGCAGGAATTAGGACAGAGGAGAACTCTAAAGGAAGAAAAGCAGCCACTTGACTTGAGGTAGCCTTAATGTAGTGTTTTATTTTTATTCAACCTTTAACGTCAGCTACATTCTGAGATAGAAGGTTGACTTTTATGACATCAGCTGTGTGGTGTGCTCTGAATCTATTGAGGAGGGTGTTTTCAACTACTTAGATTTATGATTTGCTACGCGCTTTGGGAAATTTATTTAAAAATCCAGAATATTGAAATGTGGGCAAGTGTAGAGAATTCCAAATAGATGATTGTCGAGTTAACTGTGAACTCTTCAAAACTTTACCCTCCCCAGTGTGTAGATAGACTTCATCTCTGGTATTGGTATTGGCGATCAGTCATGTTTGAAAATCCAATTGTTTGCCAACACCATCTGGTTATACTTTACACACTTGGAACATGTTCTTGAAGGAAAGCAAGCCATATAGACTAGAGTTTTCCTTACTGATGCAGAGCTGTTTAAGGTTTGGTTGAATGTTAACAAACTTGGCTGAAGGCAGAGCATCCAAATGTGTGGGGTGCCACGAAACTTCACAGATGAAGGTTTCCTATAGTTAATTGTCCTTCATTTTCTTTTTTTTTTTTTTTTTTTTTTTTGGTTTTTCGAGACAGGGTTTCTCTGTATAGTCTTGGCTCTCCTGGATCTCACTTTGTAGACCAGGCTGGCCTCGAACTCAGAAATCCGCCTATCTCTGCCTCCCAAGTGCTAGGATTAAAGGCGTGCGCCACCACGCCCGGCTTGTCCTTCATTCTCTAAACATTATTTTAGTGAAGTTCCTTAAGGAGGTGGTCTTTCTAAAAATGTTCTTTTAGAATTGTAGAATATAGGGTAAACCTGACTGGAATGTGTTCCACTCGTAAGCAATCAAAAATGCTGTTGATTGACATGATTGGTCAATATCCCTTCATCAGTTTCTAAGCTCCAGCAACTGTTGTCAATGCTCTGTGTGTGTGTGTGTGTGTGTGTGTGGTGTGGTGTGTGTGTGTGTGTGTGTGTGTGTGTGTGTGTGTGTGTGTGTGTGTGAGATGTTTGTGTGTGTTTATCATCGCTGACTGGATCAATTTTTGATATACTGTTGTTCGATTGCAGTACTCAAGGTAATAGAGTCTTTTGGTACCATAAAGAGGGCTGTGAAATGATTATAAATTGCTAGAAGCTGGTCTGACCAAATCTTATTAAGTAGGAGAGATCCCTCGGAGTAGGCACTTGCATGCTGCCAAATTACAGCACTCCACTGTCAAAATGCATCCAGTAGCCACATACATGTGACCGTTGCCACCTGAAATGTTATGTACACAGTAGATTTTAAAGACTAATTATAGAAAAAGGATACAAAATTCTCAGTTTTTAATATTGATTATACATAGATGTGAACTTTCAGTGTTTCATTAAACAAAGTATATTAAAATTAGATTGTGGACTTGTAACCAGAGTCCTGGGGAAGTGTCAGACAGACAGACAGACACAGTCAGTCAGTCAGTTAGTTCCCAGGGTCTCATCAACCAGCCAGCCTAAGCAAAGCAGTAAGTTCTGAGTTCAGTGAGAGACTCTGCCTCACAGATAATTAAATAAGTAAGGCAGATAAGCCATTGAGGACAGACATCCTCGAGTTAACCTCTGCCCACCTGCCTCACCTGCACACTCATCATACATTGCACCCTGAACCTCATGTAAACTAAGCAATTATTTTTGCTTTTCTTTAAAAATGGGACTCTATACGACAGATTAATTAGCCTTGAACTTATGATGCTACTGCAACCTCCCAAGTGTTGTAAGCACACATCACCTTCCACAGCAGGCCTCCCTGTTGACGATTGCTATACCTACTAGAAAGCGCCACATCATACTTGTGCTGAACACTTGTGCTCCCACAAAGGAAAGGCTCCATGCTGTGCTCCTTCCAGGTGGGAGCTGGCAGAAATCTGGGAAAGGCTTCCTCAGTTTCTCTAGCTTCAAGAACGCCAGCCGACATGTTTGGCTGGCTTGTGTAACAAGTGCTGTTTCTGTTTTGGAGGAGTTTAACTTGCTGTTACTGCCTCGTTCTGTAATTTTCTCAGGGTAAGGTTAGAAACAGGAAGTGGTCGTTCTATTCTGATGGGTGTTTGCTGAGTCTTGTCCACCCTTCTTGAAAACAGGTGACAAAAATAAATTTATAGCTACTGTCTTCGTTCATATTGCTACAACAAACACCATCACCAAAACCCAAAACACATTATATTTTCATTTTCTCTGTGCTCTGGTATGAAGCACCGTGCAGTAGGTAAAGGAGCCTCTTGCTCAAAGTTCCCTGCTGCTTAGGATCCTTGTATTGCTTTCCTCCAGGCTACCTGCTACCCCATTGGGTACCTGGTGAGTACCTCAGACATCAATGAAGTTTTCTTTTTAAAAATTTAATTGAGGAAAATTATGTGACCATGTATAACATGTTTTAAAAGAGTATTAAAGAGCAGCTAAACTATTTACATGTGCCTTACCTATTTTACACACGTTTTAAAACAAAACTTATTTTATTTCTTGAGATGGGGGTCTCACTATATAACCCTGGCTGACCTGGAACTAACTCTGTAGACCAGGCTGGCCTTGAACTCACAGAGATTCTCTTGCCTTGTCTCCCACCACCCAGCTATCGGCTTACTTTTTGTGGTGAGAACACTACAGTTGGATGTTTTCAAGAGAGACTTCAGGTTACTGACAGCCTTTTGAGCAGTGTGGAACATCAGAAGCTTGGGAAAGAGTGGCCTTCTCATGTTGAAACATCACTGAAAGCTCTTCAGACGCTTTCAGGAAAACACAGGAAGAGTCTCTTCTAAGTGCCAGGAATATCACATCTTAAGCTTCAGAGATCAACCATATAAGATCCATCCCATATACAACCACCAAACCCAGACACTATTGCATATGCCAGAAAGATTTTGCTGACAGGACCCTGATATAGCTGTCTCTTGTGAGGCTATGCCAGTGCCTGGCAAATACAGAAGTGGATGCTCACAGTCGTCTATTGGATGGATCACAGGGCCCCCAATGAAGGAGCTAGAGAAAGTACCCAAGGAGCTGAAGGGGTCTGTAACCCTATAGGTGGAACAACAATATGAACTAACCAGTACCCCCAGAGCTTGTGTCTCTAGCTGCGTATGTATCAGAAGATGGCCTAGTCAGCCATCAATGGGAGGAGAGGCCCTTGGTCTTACAAAGATCATATGCCCCACTACAGGAGAATGCCAGGGCCAGGAAGTGGGAGTGGGTGGGTTGGGGAGTGGAGTGGAGTGGGGTGGGGTGGGGGTGGGGGTGGGAAGGGTATAGGGGACTTTGGAGATAGCATTTGAAATGTAAATGAAGAAAATATTTAATAAAAAAAGAAAGAAAAATGAGAAGCTACCTCAAAAGAAAGAGAGAGAGAAAGAGAGAGAGGAAGGAAGGAAGGAAGGAAGAAAGAAAGCAAGCAAGCAAGCAAGCAAGCCTTCTTTACAGACAGTGTTGAAGTAAGACAAAGGGGTAGAATAAGTGTACTGAGTGGATAAGCCTTGCATTAATCCTAGGCCATGTCTTAATGGCAATGTCCTTGACATTGCCGCACCGAGACTGAGCAAGTGGAAATGTCAGAGTGCTGGCATGTTAGCTGCTAAGTTAGACTGCTTGTGACTGTGATCTGCGCGCTGTGCAGGGCTGGATGCTGCCTTTGCTCCCAACTGCTGTTCTCACTTAGGTTCAAGTACCTGTTACTGACTTTGGAAAAACACAAGGAGGAAGAGAAATATTGAAAAGTAGCTCAGGGCTGGAGAGGGTTATGTTTAAAGAGCAGAGCACGGCCAGGACGAGTGCTGTGCATCTGTAGTCTCAGCGTTTGCCAGCTGAGGCAGGAGGATTGAGGATTTGTGGCCTACATGGGTTTCAGAGTGACTTTGAAGAGAGGTGGGGTGGGGAGCACAGAGTGCAGGAAGTACGAAGTATAGAAGTGTGTTTCCGACTAGGTGGTGGGGATCCCGTTTTCCTGAGTCTCCCAGTATCCTACCTGGGTACCTGTAGGGAGTTGTAGCGTCTGAGATGAGCAGCTTCTGTAATTGTCTGCCTAGTCTGCCTCGCTCGCCTCCATGACTGAGATCATGGCAGGTTTAAATGCGTGTTGCTTATGCTCTTATGCTACATATGTTGTTGTTTTATATTGTTTATTATTTATCTGAAGTATCATCTACCTGAAATTTCATCAAGAGGAAAGGAATATGCACCATAGAGCATCCATATTATGGTTAAGAGAAGTAAGAGTTAACTGAGCAGCCAAACTAACTGGGACTAACGTGGCACTCATCCCTCAGCTTTATAACGAGGCAGTAGCCTCCTTGTGGGTGGGGGAGGGGAGTGTGAACTCAGTGACTTTCCTAATTCAGTCACTCATCCCTTTAACCCCTGTAAAATTGATTTGCTTTTGTAGGTCAATTATATAATGTTTGTGTGCATGGTGTTGTTCCAAGTGAAAAGCTCTGGTGAATGGCTATTTTGGAAGAAAAGATTGGGATATATTCATAGTAATAAGCTTGGTTTGCATTTCTGGGTGACTCATGATCTTCAGCTTCTAACCAAGTTAGTGAAGGGTTGCTATAACTACCAGATGGCAGGCTTTCCTAATCCAGTGTTAGATGCCAACAGGCTAATAACAGAATAGATGTATGCAGAGTGCACAGATTGGAGTATTATTTAAACTGCTCATCTAGTTGAAACTGCACATTTAAAGGAGGTATAAATGCATTTGTGTATGATACAATTGTTTGGTTTTCAGGACAGTCTCTGAATGCATTTGTAGTGGGTATTTTATGTAAAATGCTTTGTGTCTAAGGGGTATTTTGCCAAGTGCCAGTCTAAAATTTACTTGGGCTCCATCCAGCTGGCAGGTCAGATGTGCTCAGTTCCGGAGAATGGATTCATAGTGGAAGCAGTGTTCGTGCAGTGCAATTACTTTAAAATTAGTTGGTTTATAATTAAAAATTTTCAACTGCTATATTAAAACTACACAGCATAGACATTAAATATCTAGCAGAAATACTTCATGCTCATGTTGTATTCTTAGAACATTTAGAAGCTTTACAGAAAAACCCACGGAAACAAACTCATGAGCTGCCCTCAGTTGATTTTAATGTCCACTTTGAGTTCCTAGGGTAATGGATGGCTTCTACGACTCTGTGAACAAGACGGATGCCGAAGTGCCGACGGCGTAGGCCTAGTGCATAGGACGAGGAGCTGTGTTTCTGTGTAGGGAAAGCTGTAGTCGTGTTCTTTAAGGGAAGCAGGTAGTTAAGTACTGGATACCACTTGGTACAGGTGAAACGGGTCCCAGATGAGGGATTTGCCACTGTAGCCTCAACACCGTGAGGTGAGCTCTGCAGAGGGCAGGAGTGCACTGCCATGGTTCCATGTTATTCCCAGAGGACCATCTCCCACCGCCTGTCCTGTGTGTGCCTCCTTAGTGTAGAGGTTTCTCAGCAGAGTACTTCCAGGCATGCTGGGAAAACTGCTTTCCTGCACCTTCTTTGAAAGGTTCACAATGCACCTTAGCATAGTGCAGACTGAGATGTGTGCTCACGGGTGGTGTTTTCTTCAGTGACTACAGCACAAAAATGAACAGCCCCCATAGTGGCGTCTCCATAGTGGAGCTCTCATTTCTGGACATGTGTTGGAGAAACAGGCTGTTCAGCTTCCAGGTTTCCAGGTTTCAGGGGTTGCTTTTGTGATTACTCTTTTCCTTGAAAGTTCACACAAAAGATATAGTTGTTAGTTACATCAGCATTTCTGAGGCCATTTTACATACAAATATTAATTTATTTTCTGTGAAATGTAGATTCTACAGAGAATGCCTTGGATTACTATATATTGTGTATAATATGTCCTCATTTGGATGTATTTTGATGCTTTTTATAAATAAAGTTTTCCTTTAGCTGAAATACAACATTTTCTTCTGATCATGTAATTTTCTTAACAAGCTACTTCACAAAATTTTATATATATCGGGCAGTGGTGGTGCATGCCTTTAATCCCAGCACTTGGGAGGCAGAGGCAGGGAGATTTCTGAGTTCGAGGACAGCCAGGGCTACACAGAGAAACCCTGTCTCGAAAAAACAAAACAAAACAAAAAACAAAAACAAAAAAATATATATATCATAGGATAAAATGTAACTATTTTAATTTTAATGATTACATTAAGGTATGGTAATGTTATTTAAACTAGACTGGTTGTTTTTTTGTTGGTTATTATGTTTATTTACATTTCTAATCTTATCTCCCTTCCCAGTTTCCCTTCCACAAACCCCCTATCCTGGCCCCCTCCCCATTCTTCTGTGAGTATGCTCTCCCACACACCCACTCACTCCAGCCTCACTGCCCTAGCACTTCCCTACTTTGGGGCATCTAGCCTCCACAGAACCAAGGGCATCCCCTCCCACTAATGACAGATAAGGCAGTCCTCTGCTACATAAGCAGCTGGAGCCATGGGTCCCTCCATAGGTGCTCGTTGGTTGGTGATTTAGTCCCTAGCTCTGGGGAGGGGGTCTGGTTGGTTGATACTGTTGTTCTTCCTATGGGGATGCACATCCCTTCACCTCCTTCAGTCCTTCCCCTACCTCTTCCATTGGGGTCCCCAGGCTCAGTGCAATGGTTGGCTGTGAGCATCCACATCTGTATTGGTCAGGCTCTGGCAGAGCCTCTCAGAGGACAGCCATACCAGGCTCCTGTCAGCAAGCACTTCTTGGCATCCACAATACTGTCTGGGTTTGGTGATTGTATATGGATGGATCCCTAGGTGGAGCAGTCTCTGGATGGCCTTTCCTTCCGTCTCTGCTCTAATCTTTGCTCTACGTTTATTTCCTTTAGATAGGAAAAATTCTGTGTTAGGATTGTTGTATTTTGAATTGAAAGGAAAATGAAAGATTAGAGTGTTCCAAAATACTGCTTTATAATCAATTACATTGAGTGAGGTTTTGAAGTTCTTTCTAGACAATGGACTCTAAAGGATGTTCAAATTACATATACATACCAAAGCTTATTATGTAGAGTCTCTATCCTGAGTATGTATATACATCAAAGATTTTATGAATTTTGCTTTCCATGAATTCCTTAAGAGTGATATATTAAGGGTTTTTGTTGTTGTTGTTGGTAGTGGCGATGGTCGGTTGGTTTTAACAGCTAAATTTGGATCCTGAATCATTTCAGGGTTGAAACTTGTGTCATTTTGTGAGTAATAGAAAATCCTAAGTATAGATAAGCTAAGGGTAAACCAGCGTATAAAGTAAGTAGGTTAAAAACAAGCCTCTCTGTCAGCTTTTGAGACGTGTGGTTTATAACCAGCTTCCTAACAGAAAAGATTATCCACCACACCAAATACTGAGATGGTGTCTCATTTTCATTGTATTTAGAAAATTGTGTATGTGGCCTTGGCTTACATTTGCTGAATAACTAAAACTGGTGTTTTAATGCAAGGCAGCATTAGGACTAAGCCCTCAGACACTGAGGAGAACGTTGAGGGCAGCAGCCTTTCTTCCTGAGATGTCAGGGCTTTCTGTAGTTATGGTGGTGTCCCTTAGGTGATCGTCCACACTGTCGCGTTTGTTCAGTGTGTCCATCATTTCTCTCTGCACCCCAAGGTGCTGCATCTTCATTAAGGTGCCTCCCATCTGATCTCCAACTCCACCCACCAGCAGTCCATGCTTTAAGGGAATTGTAGGCTATAAGGGAGTTAGCTTACACACACACACACACACACACACAGACACCAACACACACACGTCTTGAGAACTGTCTGGTACACACTCTCCACCCCATTTAAAGCCAAATTATTTGTCTTTATGGATTCTGCCTATTCAAGTCTTGTCACATAATAAGTTTCTCACTCCCCACCCCCATGCTGGGAAATGACTGTTTTTTGTGCCAGAGCTTTTTAGTGTTCTTATTTTTGCTTTTGCTCCTGTGTTTTTGGTTCTTCCCCTTCCCCCTCCTGTTTGTTGGTTTTCTTATGCTTTCTTTCAGTAGTTTCATAGTTTTCATAGTCTCAGAATCATTAATCCAGTTTTAGCTGTTTGTTTTGTTTTTAAGTTGGTAAAGCAGAGTCAGGTTTCATTCCATCTGCTGTCCAGAGTCCTTAAGACGCAGCTTCTGTCTTTCCTGGAGCCATTGAAGGGATGCAGAGAGGATGAAATCCACGTGGTTTTCCTTTAATAGCCCAGTCTTGCACACGTCCATCATGTGCTGTCCTTGATGGTGATGTGTGAAAAGACGGTGAGTGTAGAGAGTGGAACGCTGGGGCCACCATAGAACTTCCTGACTTCAAATATTGATGCTGTCAGTGAAGACTGATCTAACCACCATGAAGACATCCTCTGAGTGTGTCTGTGCAGGTGTGTCTAGGAGAATTGAGCTGAGGAGGGAATACCTGGCTGGTCAGCATCATCTTAGGGACATGGGCCTTAGACTAAGTAAAATAAGAAAGTGATCTAGCACCATTTTGTCCTTCCTGTTCATGACTCTGGACATGAGTGACTGGTTGGCTCATGCTCTGTAGCCATGCCTTTCCCACACGACACACCTCCAGCTGAGCCCAGCTGAGCCCTTTCACCCTTCAGTCACTTTGTCAAGTATTTAGTCACAGAAATGAGGAGCATGATCAATATACTGCCTTTAAGCAAGTCATTAGGGAAGTTCATTTTTTTTCTACAGATTTCCACATTCTGTCATTAAAAAAAAAAAAGCACGTTAGACATGTTTTTTGCATGGTTTTGCATGAGTGAGGTGGTGAAAATGTATAGAGTACTTAGTGGGAAATGTGAAGGGGTTTTCTTCCCAACCTAGTGAGGACAGACTCTGTAACCTGTTCTTTTATTTGTCTTAGAATGCATCTCCAGCTGACTTGGAGCTTGCTATGTAGACCAGGCTAGCCTAGAAGTCACACAGATCTGTCTGCCTCTACTTCCTGAGTTACTGGGATTAAAGGGGTGCTTCTCCACTTTCAGCTTGATGTTGTAAAGCTTGTCAAGATAAAAAGGTCATTTAGTGGTTAGTTTACTTGAAACATCAGTGAACAACTGGACAGTGTCAGGGTCGCACAGCATCCATATAGTAGAATCTGCTACTTTATGTATAATTGTACAGTACATTTTTATGATTATCGCCTACTATGAGGACTACTTAATTCCATACTAACTATGCACTGTCCTATTACAATATAAAACAGATAATAGATTTATAATAAAGATTATGTCACTGAAACATTTATATGCTGTGTTCTTTGGACTATATTCTATGTGAAGTGGGAAGGCATTGAAAGATTTATAGGAAGTGGAGTAATGTGGTCAGGTTTGTGTTTTTAATATCTTACTTTGGCAGTGGTATTGAGAGTAGCTGGAGAGGTTTAATGGTCAAGGTAAAAAGATCACTATAGTATTCCAGAGAGAAAGAATTAAGGCATGAAATAAGTCAGGAATGGGTAAGGGAAAAGTAGCTTAAGAGGAAAAATGGTAAAGTCAGGAGACCGTGGGAGGGAAAGGGGAAGAGGAAAGGAAAGAGGAGGTCAGGTTAAAGAGGTTCCGGCCTGGAGAAAGAGGACGTGGGCAGTCATTCAGACTTGTCCTTCTCCCCCATCCTCATCCACTTCCTCCTCGTCTCCCCTCCCAGCTCCGGTCAGTGGGCAGCAGTAAGAGTTTAGCTGTTTAGCCTAAAGGTCAAGATACTGGGGCAGGCATAGGAACTTAAAGCAGGCAGCCACAAGCACAGACCTGTCAAACCCTGGCAGGAGAAGTGGTGGCAGAGGTTGTGGCTGACAAATAGGGCTGTCCAGGTGAGTGCAGTGACACCAAGGCTGGAACTCTGACACATACACTGCATAAAATCATCTTACTGGCCACAGCCCAGACTACACCCATTTCATCTTCAGCCTCGACCGAGTTGCAGAAGTGAAGTCTGTCCCTAAGCCCGTGGTTCTTGTCTATGGCGTGGTGGTAGGGAGTGGAAGCTGGCGATTCTGAAGCATCTTCTGCAGGCCTAATTTAATATTAGCTAGTCATGACACATGGCGCATTTCCACAGATGCCCTCAGTAACTGTGGGCCGTTCCCGCTGCTGTGCATCTGTATATAAGAATAGCAGCAAGTGAGTGTGTTGTTCTACCAAAGAACCGTGCACCTGTTTTATATACTTCAGAAAGCTGGTACTCACAAGTAAGTACTCGGTCAGCAGGGAGTTCCTGAGCCCTGATCCTGCCCATCTGCAAGGCCCGGACTAGTGACGTCGTAGTCAGGTGAGCGTTTAAAAGGCTTTGACAGTTGGACATGGTAGTGCACACCTTTGATCCCATCACTCTATAGGCAGGGACAAGTGGCATTTGAGGCCAGCCTGGTCTACAAAGCAAGTTCAGGACAGCCAGGGCTCTGTTCCACAGAGAAACCCGTCTTGATACCCCACCTTCCAAGTTCTTTAACAGTTTTATGCATGTGTATAAAACTGCACACCATGCACCTCTCAGCCACCCACTCCAGATAAAACCCTTCCTCCCAAGCCTCCTTCCTTTTATGTCTTCCTTTTGTGTGTGACCCACTGAGGCCACTTAGAACTGTGGGCACAAGCCTGAGGAGGGGCGACTAGAACATAGACAGCGCATCAGTGGCTACACCAGGAAGAAAGGGACACCTATTCCGTTAGCAACCATTAATGCAGTCCTTTGGGGAAGGGTGGGTCAAACTGGGCCCTTCCCCCATTCATGATATTCAGTCTTGAGCATATTATCACACAGCGAGCTCATGAGTGCAACAGCTGTCTCATGTCTGATGGAAGACATCTCCCATCCTGTTAGTTTTTCATTCTTTCTGCTCTCTTTTCTATATTATTCTTGCAGTTGTATCTTGTCAGGGCCCAGCACTCCATGGTCACTTATTCAGGGCACACCATCTTTCTGTGCCTGGGTTCTCTAGCTAACTCGTGGCCACAGAGCCCCTTTGAGAACTGATGAAAGCTATGGACGCTCCCCAGAACAATTCATGGATAAGTTTCCTCCTCTCTTTGAAAGATTTCAAGTTGAATTTCTGAAGTTTATCCATGGAATTTTGGGGTTCCTGTGGACCCTATATGAAGAAATTCCTAATTCCCACCAGTAGTTGCAAACACCTTTACTCTTAGCACTTGGGAGGCTCAGATAGAAATATCATGAGTTCCGAGATGCCCTGGCCTGTATAGCAAGACCCTGTCTCAAAACATTGAAAACATGGCACAGGAGAGACGCTGCTTTTCCAGATGATGAGGGCTTGATTTTCATCACCCATATGGTGGCTCACAACCACTTGTGACTCTAGTTTCAGGGCATCTAGTGCCTGCTTCTAGCCTCTGAAGATAGCAGAAACACATGTAGAGCATTGTTATACATGCAGGCAAAAACACTCACACACATAAGATAATAATAAAATATTTTTTAAAAATTGAAAACAAAACCTTAAATGTAGATAAATCTACTTCTTTTAAAACTTTATGATTTTATTTGTTGCAAAAGACGGTTTTGAAATAGACTTTGTGACTTGATTGTTATAAATGTATAGTAAATATAAACCAGATGGCTGAGAGCATTAAGATCATAGCAGAAGAGGGAAGAATAACCCCAGCAATTTACCGTAGTGATCCTTCTACAGTCTTTACATTTCAATAATTAAGATAATGGTCTTGATACACTTTCTGGTTTCTGCTTGTCTACAATGTAGATCCATTCCCTTTCGTGATAGATGGTAATGAAGTAGCTTTGCACTTTTCAGTGATTATGTTTGTATAGCATATGGTTATTACTATTAGAATAGTCTATCTGGATCCTACAAGGTAATGTAGGTATTAAGTTAATTTTATATCTGCATTTCTAGAAACACTCTAGTAGACTATAGTGCATATGCTCTCAGACCCTACTGTTTTTATGTATAAAGTTAAAATACTAAAATTGTGTTTTATTCTGTGGGCCTTGTCAGTGTCCCGTTGTTGTAAAAAGATACCATGACCATGGCAAATTTAATAAAAGAAAGATTTAATTGGGCTTGCTTTTAGTTTAAGAGGTTTAGTCCATTGTCATTATTATCATAATAATGATCTATTATTATCATTATGACAAGGGAGCATGGTGGCAGGCAGGCATGGTACTGGTCAAGTAGCTGAGAGTTCTACATCTGGATCCTCAGGCAGCAGGAAGAGATACCACCCCCAGTGGCAAGACCACCCCTATTCGGAAAGGTCACACCTCCTAATCCTTCCCAAGTAAGGCCACTCCTGATGACTAAGCATTCATCATATGAACCTGTGCGACCACAGCTGTACACTAAGGTTATTGTTTTAATCAATGTGCCTAAAATCAGAATGAGTGAAATAACCCAGAACAGATGTTAAAATGAAGCTTTAATTCTAATGTATCAGTTTTGATATTTGACTGCCACATACAGCAGTTTGTCCATATTTATCAGAGTTAGTTAATACTCGTAACACCTGCTTCATCAATTACATTTATAGGCATTTGACTGACATTTTAGAAATATATGTAAACCACTGGCCAAGGTGTATGTACAAAGGTGTGTTATAGCCGAGTTGATAGTGCTGTAATTAGCCATGTGCTGTAAACACTCACAAATGAGCTCGTTCTGCACAGACGGACTTCAGATAAAATGTCCACTTTAGTTGTAGACTGCACAGTGTACTACCTGGTTGGTTTGGGTTTTTTTTTTCTTTCATTTTTGGGGGGTGGGGTAGGGTATTGTTTTAAAAATGTGAATAAGAATTTCTGTTTGTATTTACTATAAGAATACCAAATAAATGATTAAAATTGCTTTGGGGTGATGGTATATAAATAATACGTATTGTGTTTATGATTTACTAATACTTTCAGAAATCAAAAACACTGCCCAGAGCTTGAATTCTTAACCACATATATGTTAAAGGAACTAGATGAAGTTGCTCTTGTTTGTGTATAGGAGATGGAGCATGGCCATTGAGTTAGATCCACAGTGTAGGACCGTTACTGTTACTGTAGCTGGCTTTGAGGGAAAGCCAGCGCTCTGGGGAAATCCCTTAAAGCACTTTGCAGTGCTTAGTGTCTGCTGGGTGTCTGATAATATCAGCTGTTATTGTAGTGCTTCTGAAATCTTCTTTTGACTGACATGATGTCAAGCTGGAAAATATTCCAGCATGGAAAATAGGAATAAGCTATGCTGATAAAACATCCAGGCAGATGTGTTCACAACATTTGATTGAACTGTTGAACTTCGTGCCAGGTGTTCTGAATTAAATTATGTACGTAAACATACAATATGGTGGTAAATTAAGGCCTTCTACAAACTGCTTGGCTGCTTATCACTCTTATACTTAATTTCAGAAATGCTGTGTATTTTCCAAATATTAGCTGGCTTCCAAATGCATATATGATGGACTAATACACAGTTCTGTGTTTGGTAGAGTTGATAGAAAGATGAGCTGCCAAATCTCAGACTGAGTTGTTAGAGGGATGCTATTTTCTAAAGCTGAAAACCACTCGTGACCTTCAGAATTAGTAGCTTGTTTTTCCCTGAGTCTCCACATTCTATAACAGAAATGCTCAGATTAAGAAGAGATTAAAAAGAATAAAGGTATATCTACCAAAGAAGCCGGCCTCAAGAGACTTGGACTCCCGGCCTAACCCTGCTGTTTGCTGACTCGATGTCCCCAATCCATAGATAATCTTAGTCCATGAAATTGTGCAATATATCAAGTGGAGTATAGACATGAAAGACATGTAGACTTTCTTTGCATTGTATGTTTTATCTCATCGGAAGACATGGAAGCCCATTATGTCAATTTTCTTACAGGAAAGAGCTTCTAGTGGTAAAAATGGAGTTTATTACAAATCCATTCTAGCCACTGTATAATATTTAGGATTTGCTAAAGATACGTACTGATATATAATGTTTGTGCTAGCATACATATGAGTTTATAACCTAAAGGTTATTTGATTGCAGACCAGTCCCAGCCTGCCTTGTTTTGGAAGACGGGATCTTTCTATGTAGACTAGGCTGGGCTCAAATTCAAGAGATGCACAAATATTGGGATTGAAGGAGTTGCAGGTCACCAAAGACATCAGTGCAAAAATCACCTCACAGTCCCAAGTGTTATTACTAACGAGATGATTGGCTGCTTCACTGCAGTCTCTTTCTCAGGTCCAAAGTTCAGGGAATCCTTAATATCCAAGCCAGCACAATCTACAAAGTTCACCAACACATACGTCTTTATTCCTGGGGATGCATTGCATATGGGTTGCTCACTTCCAGTATGCATGTGCAAACGCTTTGTTTCTGCATTGAATGGTATGACTTCCTGCAAAGCTTTGGGATCAACTTGACTAGGAGAATGGAGAATGAAACACACACACACACACACACACACACACACACATACAGAGGGGGAGGGGGGAGAGAGAGAGGCTGGGATTGTGGGGGTGGGTCAAGGGTAAGGTGTGGCTTAGCTAATCTCAGTAGGGGTCTCTATAGGGGAGCAGCCTCAGGCTGCTGCAGAAATCGTGGTTGATCCTTTGTACACTGTCACCAGCTGTGCTAGGACCACAGGACGGTCGGTCTTAATATTCCCATGGGTCTGAGGTAGTGGGGTCCTTGACACGGCTGTGCTCACGTCAGCAATACACATGACTTGGAACTTCATCCTCCCACAGAATGGCCTGTTTTCTAAACAGTCCATTCCTTTATTGAACAATTTTAGATGTGACTAGTAATACTTACAAAAAGCAGTAAAGTGTGAGTGAGAGCCAGCAAAGATGGAAAACTCACAGTACTGTGGAATCATAGTAGACATTAATGCTGCAGTATTAAGGAGTAAGATAGGACATTAACGCTACAGTATTGAAGGGGTAAGATAGGACGTGAACACCACAGTATTGAGGAGTAATGTAGTCATTGCTAGGATGTAGAGATGGCTGCCCAACTGAAACAAGCACTCCCCATCCCAGATGACAGTGGATATACATTTTAGAAGCAAATGAATATCTTTACTTGAGAAGGAAATAGATTTTTTTTCTTTTTCTTTTTTTGCAAAATAGTCAAAGAATTTGGAATGGGAAGTAAAAAGTTAGTTTCATTAATTCACTGCCACCAAGAGTAAACACCAGATAGACACAGGAAACATAAATTAGGTATTCTGGAGCAACATGGAGTTTGAAACCATTTACACAATGCTACATTCCAAGATCCCAAAGGCCAGCCTGGGTCAAATACAAGCAGTGATCTGTGTCCCGCCTTCCTCAGTGCCTCGCCTCTGGAGCTGAAAGGGAGCTTGGGTTCTCTTTCTCAGGGCATATTTAGGCAGTGAGCATTCTAGTGCAGAGATGGCAGTCTAACGATTCTTTCCAGACTTTGTCTTTACTGGATTCCGATGGTCAGTGGTGTAAGAAAACACTCGGCTATTAACAATTTCCAGTTCTTTCCCCAACTGTTTCTTTGGTTGTATACATCTTCTGATGCCTTTGTTGATTGAGATGGAGTGTGGGTAGCAATTGCATGTCCTCAGGTTATGGCATGCACTCCTTCAGAGTCTCAGTTGTCCCTTCAGCCCCTTTCATAGCCCACACCATACTCTGCTAGTTGGATATTCTGCAGCAGCTCACCTACCTGCACACGCAGTAGATTATACTGTTGGAATAATTGCCAGGGACTTCCCTCAATAGTGGCTCTAGACAATTCTCCTTTTAAAACAATGGAAGAAAGCAATTTTACTACTCAAGTGGTACTTTTGTTTTTGCTACTAGATCTTTTATCCCTGGGTTCATACGTTAGATAAATATATTCATCAAACTTAAAAAGGAATGTAACATGAGTTGACTGTGTATAACATGTCTTAAGACTTGGAGTGTATTGTTTGGCTAGCAGTGTACTTTAATAAAGACTCTTAGCTGTCTTAGAATTGGAGGTTTTGTAGGTTATTTTTACATATAATGTTAACCTTTTCATTAGGTTGGTTTTTCTTAAATTAAAAAAAAAACTTCATATATGTGTTCTGTATCTGCATCAGTCCCCTCCCTCCAACTCATGTGTCCTGCCCCCCAACTCCTTTCTAAATTCGTGGCTTTTTTTCTTTATTTTATTACATGTATATGAATAAATATGTAAATACATCCTACCGAGTCCATTTAGTGTTTCTTATTAGGTTGTTTTCTACAATTACATTCCTTTTTAAAAATTTATTCATTTTATGTATATGAGTACACTGTCGCTCTCTTCATGCATACCAGAAGAGGACATTAGATCCCATTATAGATGGTTGTGAACCACCATGGAGTTGCTGGGAATTGAACTCAGGACCTCTGGGAGAGGAGTTAGTGCTCTTAACCACTGAGCCATCTCTCCATCCCTACCAGTTACATTCTTTTAGACATGTGAATGAGATATAAAGTATTTAGAATATTCTCTGACAGTGCATACTGGAAACAGTATAATGACTGTTAGCATACATAGTGTAAGTATTTGTCATCTCTCTGAGACAGAGGGTGGTGACATTGGCAGGGCTGGGCAGTGGCCTCTCACAGGTACTGGCTAAGCACAGGCTCCATGTGCCAGAGAGGGGCTGACTCCCTAGAAAACTTGTATGACGTCAGGCTTGCCTGATACAGCAGCCTTTAGAGTTATATAAATTAGATAGTTTTATTTAAATGAGATACTCTGAAGAGCCCTGGCTGCTCTTTCAAAGAACCCGGGTTTATTTTCCAGCACCCACATGGTAACTTACAACTGTCTGTAACTCCAGTTCAGGGGATCTGAACCTCCTTTTTTGGCTCCGGTTGAATCAGGCATGTATGTGTTACCCAGACATACATGTAGGCAAAACACCTACACAAATATAAAATAATAATAAGTTTAAATTTCTTTTTAAACATTTATGGAAATGTAGAATTTATGAGATAATTTTGCCTTATAGAGTACTTTTTTTTTGGTTTTGTACCCTTTAATTTTAATATTATTAATACTATTTACTTCGGGACTGAAAGATTCCTAACACTTAAAAAGACTTTAAATTTACAGTTGTGTTTGCATTGCATGTGAATGTATTTGGGTGCTATATGCCACGGTGCATGTGTGGAGCACAACTTGAAGTCTCTCTCCACCCTTTGGGCCCTGGGGAGTAGACTGAAATCTTTTGGTTGTTAAGCCCCTATTTTTGCTGGCCTTCCTCCCGTTATAACAAAAACAGTTTGATTTGTGTTTGATTCTTTTATTCCTACCGAAGGCTAAAAGTGTTGCAGGATATTTGCTCACACCACAAATGCTGAGATTGTGCTGTTTACTGGGGGAAAAAAAGTTTCTTGTTGTGGTATGGCTCAGCCCTTAGTATACACCTTTAATCTCTCTGGCTGGAATATAGACACACCCTTGGTACACACCTTTAATGCCAAACAATAAAGGTAAAGTCAGTTTGTAGAAGGAAGCACTCGTGGTTGAAAGCGATGTCTAAGTGAGGGGCAAACAAAGTGATGAATCAGAAGAAGATTTGTGAGATGCCCGACTCTCACAGGAGCAGAAAGGGAAGCTACTTAAGAGAGCAGTGCACAGAGGGCGGATGTCGGGCGGTCCTGGGAGAGTTACCAGAACTGGGCGGGCGGAAAGAACAAGTGCAACCCAGCGCTCAGAAAGAACTGGAAAGGGTGAGGTCGTTCAGCGGCAAGTCTCAGCATCTGAAAACTCTGGAGGGCTAGATGAGGTGGTAGAGTCCAGAAGCTTCCCGGACAGCCCAGGTTAGCAAACAGGCATTAAGCCTTGGGGACAATTGTATACGGGCAGATAAAAGTTACTATTACATAAAAAAGTAATTTTAATGAACAGAATTTTAAAAACTTGTTATGTCCTAATTTTATCATGGAAGTACCCTTATGTACTTCATGTGTGCTAACACATCCCATGGTGACTATTCGGTCATCCCTTTGAGTACACCAGATGTTGCACAGAGACTGCAGAAAGGGCGAGCTTCCTGGCCCTCCACAGAGCGTGCGCATGAGCCTCCGCAGCGAGGAAGAACAGTTGCTGTTGTCACTAGCAAGTGACTCACTCACACTCAGAACACTGTCCTGTATCAAGGGACCTCTCTCCTTTGGTGTGCTGAGATCAGGAGAATGGAGAGGATGTTTTAATTATGTGTTTCCTAAAATTGGGCACTGTGCTCTAGGACTCAGCATGGGTTTTCTGTGGCATAGCCAGAAGCTTAAAATACTGACACAAGTATTTAGTCCCAGCACTTGGAAGGCAGAGGCGAGTGGATCTATGCATTTGAGGCCAGCCTGGTCTACAGAGTGAGTTCCAGGACAACCAGGGCTACAGAGA	TGTTCTCAACCACTGAGCCATCTCTCCAGTCCCGAAGCTGCTTTTAAAAGAAAGTTTGTTTGCTAGAGTTTAAAAGTTGTACTTGGCTCCTGTAGAGTGAATTCACCAAGGCGTTGTAGTGAGTGTCCCCTGTCTGTGCTTGCTTTGTAG	TAACAGAAGCAGGAATTCTGAAACTTTCAAAGGTGGAGAAAGGGAAGAAAAAGAAAGTCTGGAATCCCAAGCCTCTTCCTCTGTTTCTGACCGAGGCCTCAGATTAAGAAGGGACAGGAGGCTGTGAGCCCCTGCGGCGCTAACTCACTGCTGGTGTCCAGCGCTCTCTGCTTTATCTCAGGGAATCCCTGCAGCAGACCTGGGAAATTCATCTAAAACTCCACTTGGCCTTCCCAGATCAGGCTTTGTACAG	TCGCCTGCAGGTAAGCACATCTCTTTCCCA,ATAAACATGTGTGAGTTCTTTACAGTGATT,GCGCTGCGAGGTAATCCTGCGGGAGCGGAG,TCGAGAATAGGTTGGGGTGAGAAACCCGTC,ATAGGTTGGGGTGAGAAACCCGTCTGGGAG	CAGGTAAGC,TGTGTGAGT,GAGGTAATC,TAGGTTGGG,GGGGTGAGA	TGCTTTGTTTTTTTTTGAAAGGGCAGTGGA	TGCTTTGTTTTTTTTTGAAAGGG	CCAGCTAAAGGTAAAAATATATTTGAGAAA	AAGGTAAAA	TTGTTATATTTTTATTCCAGGGTGAGTTGG,TGTCTGTGCTTGCTTTGTAGAGAGGAAGAC,CTTTTACTCGGATTTTATAGTAACAGAAGC	TTGTTATATTTTTATTCCAGGGT,TGTCTGTGCTTGCTTTGTAGAGA,CTTTTACTCGGATTTTATAGTAA
1712	ENSMUSG00000025026.16	Add3	chr19	+	53205231	53205446	53128873	53129145	53215021	53215039	1712	103	232	302	0	2	0	429	387	189	3	0	0	339	124	1	1	1	0.977	1	0.981	1	1	-0.001	53204981	53205696	chr19:53204981-53205696:+	ns	53205231,53205446,chr19,+,ENSMUSG00000025026.16		yes	216	92	139	0.425926	0.643519	63605.5	9575	294.47	44.3287	0.518519	0.42283	0.504834	0.411802	0.546763	0.973609	0.815457	0.794189	1.05447	-5.7994	-6.8884	150	150	0.533333	0.466667	0.6	0.5	8.1	-12.68	7.21	9.99	-22.67	-0.89	134	CACTGAGCC	1.31932	0.550388	2	16	24	1.30889	3	134	CACTGAGCC,TAGTGAGTG,TTCTCAACC	0.691287	0.550388	2	16	24	0.652733	47	TCCTGACCC	3.1277	0.571429	12	11	15	1.25594	5	47	TCCTGACCC,ATCTTATGT,TGCTCAGGA	-0.713753	0.571429	5	12	20	0.490192	ENSMUST00000025999.7:ENSMUST00000050096.15:ENSMUST00000111741.10:ENSMUST00000235133.2:ENSMUST00000235754.2:ENSMUST00000235846.2:ENSMUST00000236296.2:ENSMUST00000236417.2:ENSMUST00000237099.2:ENSMUST00000237153.2:ENSMUST00000237224.2:ENSMUST00000237301.2:ENSMUST00000237430.2:ENSMUST00000237593.2:ENSMUST00000237832.2:ENSMUST00000238130.2	103251	14.5	2	0.19375	1	1	2	16	16	0	0	2	0.125	14	0.875	15	0.9375	yes	53135146,53135186,chr19,+,ENSMUSG00000025026.16:53147810,53148063,chr19,+,ENSMUSG00000025026.16:53191844,53191906,chr19,+,ENSMUSG00000025026.16:53215021,53215160,chr19,+,ENSMUSG00000025026.16:53220786,53220864,chr19,+,ENSMUSG00000025026.16:53232740,53232836,chr19,+,ENSMUSG00000025026.16	6	GGGCCAGAGGGCGTTCGTGGGGAGTTCGGCTGGTCCCGCCAGAGCGCGAGGCGCCCGCCGGTAACGGTCGTGCGGGCGAGGGGCTGGAGGGAGAGGAAAGGGCTTTAAATGATGTTTTGAAGCAGCGAGAGCTAGACGCGTCGGCGACCAGGTGTCGCCACTTCCCGCTGCCGAGGGCTCGGCGTCCAGGTCCTGCGTCTCCACGCCCCCTCCCTTCCCGGCCCTCTCCTCGGGAACCGAGCGAGCGACGTTAAGAGGCGGCTGCGGCGGACCGGGCGGCCGCTGCAGCCCGGCGGTGGCGAAGGAGTGGGCACAAAGCCGGCTGCGCTGCGAG	GTAAGCACATCTCTTTCCCATTTTGTTCATAACGCGTGGGAAAGGCAATGGTGGCAAAATGCACTCCCCATCAGCCATGCTTAAAACGTTATGTGAATCTGCAGTCCTTTGGAGGTGGGTTGGGGTCTACAGTTCTGTCTGGCACACACACGTTCTGGGTAGTGGAGAGACTATTATATGATATGTGATGCTACAGTACTTTTTTTTCCTCTCTTGCTATGCGTAAAAAAGGCTAACCTAATGCATGCAGAGCATTTTTCTTTTTCTTTTTAAATGCAGAAAACACAGCCACTCCCAATCTCGCTCTCAAACACTGCAGATATTTTTAAATGGCAAATAAAATGATGGGTTGAGCGCTTCCTAGATGCCGTTTTTTCTCCTTAAAGCTTAGCAAGACTTCCCCCACGAATGTTGAGTGTTTAAAAATAAGAAGACATGGTCTCTCTCTCCTTTTTAGAAAAAAAGCAAATGGGTGATAGTGGCAGACTAAAATTTCTATAGCTTTAGTCCAGTGGAGAGAGAAAAGGAGGATAAATGAATTGCAGCGTTTGCCAAGAACGCTATTCATTTGCCACACTTCGTATGTGGGAAGAGGAAACTACATTTTAATTAGCACATTTTTTTTTGGGAAAGGGGATGAAGATGAGGAGGCTGGCGCGAAGTATTTGAGGGGGAAGAGAGCCTGCAGATGAGGAAGGAAATGAAGTGGCCTGTCGCCAGTGCCTTGGAAAGGACGGGAGATAAGGGTGGGGAAATGAAGTTTGCTGTGTGTGTTAGGGTGGGGTTAACCCCAGGGACCATGAATCACTAGAATGGTGTTGGGAGGAGTGTGCTTGAGGGTGAATTCGTGCAGTGGAGAGGGCATGTGTGCCGGAGTGGTGTGCAAGTCGTGGGTGGCAGAGGAGAGCAGCGAGCGTGTGCCTGGAGGTCTATTTCGAGAATAGGTTGGGGTGAGAAACCCGTCTGGGAGGCGGGGGTGGGCAGCCCAGTGTCACCTGTGGAGGGATCCCCGACTCTGCAAATGAGTGTTGCAAAGTTTGCCTGGCTTTAGACAGATTTTGAAGGCTGCTGGCGGAGCCTAGACTTTTCATCTCCCAAGAGGTCAGCTCTCAGAAGGTTTAAGAGGCAATTAGCCAAAGTAGGAGTGCAGAGTTTGGGCTGGTCCAAATGAATATAAAGGCCCTTGCCCCGTCCCTCTGTGGGAGTGAGTGAAGGCGGGAGGCTCCCCCAAACGCAAATATGCTGAAGAGAAAATCGAGGCCCCCTCCTGTGGGAGCCGAGCTGAAGTCCAACTATTGTGGCCTCTCCCCCCAAAAACCCAGCGGCCTCAGTGGGCCACAGAAGCTCAATCTGAAAGCTACGGCTCAGCTGAGATTCACTGGGTGGGGGAAGCACGTTAGGACTGGGGAGGTAGATGTTTCCGTGGCGTCACCCTCCCACTCTCAATCGGGTTTCTCTCGGGGTCGTTTCCTTCTCCGGCAGCGGATCGGAGCTGCACTGAGGGAGGAAGACCTTGCAGAGGCGCCAGGCAGGCGCCCTGCAACAGGCCCTCCGCCTGCGGAGCACGTAGGCCCCCACTGCCGCAGCTGCACGGATACGGAGCTTGCAGCTCGAAGGGGGGCCTCGAGGGGCGGGGCCAGAGATCTCAAGGGGCAGCAGAGGCGGGGCCTGGACCTGCGAGAGCCTGTTGGGGGCGTGGCCTATTAGGAGCGGAGCAAAAACGCTGGGCTGGCGAAGGGCGGAACCAGGGGCACGCTTTTGAGCTACGAGGGCCCAGCCCGTACTGGGCGGAGTGAAGGCTGCTGGGGCGTGGCCTATAAGAGGCGGGGCTAGAGCTCTCGGGCCATGGGGCGGGGCCTTGAAGCTGGGGTACTAGAAGGGTCAAGCCTGTAGAGGGCGGAATCAAGAGCCCTGAGGCGTGGCCTGTGGTAGGCGGGGCCAAGGCGTTCAGGCCTGTGGGGCGGGGCCTTCGGGGTGCTAAGCGAGACTAAGCCTGTAGGGGGCGGAGTCCTGGACCCTGTGGAGGCGGAGCCCAAGGGGCGGGCCAGAGGGCGTTCGTGGGGAGTTCGGCTGGTCCCGCCAGAGCGCGAGGCGCCCGCCGGTAACGGTCGTGCGGGCGAGGGGCTGGAGGGAGAGGAAAGGGCTTTAAATGATGTTTTGAAGCAGCGAGAGCTAGACGCGTCGGCGACCAGGTGTCGCCACTTCCCGCTGCCGAGGGCTCGGCGTCCAGGTCCTGCGTCTCCACGCCCCCTCCCTTCCCGGCCCTCTCCTCGGGAACCGAGCGAGCGACGTTAAGAGGCGGCTGCGGCGGACCGGGCGGCCGCTGCAGCCCGGCGGTGGCGAAGGAGTGGGCACAAAGCCGGCTGCGCTGCGAGGTAATCCTGCGGGAGCGGAGGGCCCGGGGTCCCGCCGCGCTTCCCACGCCGAGGGGGCTTCGGACTGGCTGGCCGCGCGGCCTCAGGTGAACCGTGCTCGGGGCGGGAACGCGAGCCCCACGGGGCCGAGGAGTGCAGACCTGGGGGCGAGGAGTCGGGGTGCGGCGCCGCAGAGTGGGCCGGGACTCACCCGGGCGTCCCCGGCTTCCCCCAGCGAGGGCGTGGGATTGCAAAATCCTGTTCTGCGGGGAGCCTTGCTGACCCCGAAGGTGCTCGCGGGGACGGTGGGAGGTTCCCGCGCTTGGAGAAGGTGGAAGAAGACCGTGTTGATTTGTTGTTTTCTTTTTTCTTCTTCTTTTTTTTTTACCCCCTCGTGGCTTAAGAAACTTCAGTCACAAGTTGAAATTGTTCAACCACTTTATCTAATCAGTGTGACCCTCCCCAGCACACACACACTAAAAGTGCGCACGAGCACGCGCGCGCGCGCGCACACACACACACACACACACACACACACACACACACACTATAACCTTTCAAGCATTCCTGATACTTTATTCTTCCTTGCGGGGTGACAGCCCAGTTGGCAGCAGATTTGGTTTGCTGGTGTTTGGGGCACTTCCAACCTCTTTGGAGGTATGTAATAGCTGAGGCAAGGCCACTATTAAACCAGGCCTCTATTAAAATGACAAGAATGGCCTCAGGTGAACTTTTTTTGTTGCAGAGATTTAATTGCAAGTAGATGCCCGTTTAAAGTGGGAGTGTAAGGAAAACCACTAAATATCCTTGGCACATGTGCTCTTGGAATTGACTTTGCTAGAGTGGTGTGGGATTTAGCTCAGCCAAGAGGCTTTGAGTGAGGATTAGGAGCCAGGCTCAGGAAGGAATTGATAAGACTCTGGGGCTTGGGATGAGCTACATAAACATGTGTGAGTTCTTTACAGTGATTTATAAAATTATAGAAATTTTAGAGTTAGCAGTATGAAATGATTGCCTTTCTTAGAATGGACTCCATCCTCAGTGTGCTGAACATGTACTGATTTGGGTTTTGGCAGACTTCTAGTAAGAGTACAGTGTAATATGTCCTTTTAAAATGAAGTTACTTGACCAGTAGAATGACCTGTGTATTTAAGGTACAAGGCTGACTCATTGATAGAATTGTTTCTTTTCGAGCACTTCTGGAAGATGTTATAGCTAAATCTCCTTTGTGTCGGACTTAACTTGCAGGGTAACTTTTTTTTTTCCTAAAATTGATCAGATTAACTGTAGTTATGAGTAGTGGCCGGACACTTTTCTACAGTTCCCCCACCTCATTAAATTGACCCAGGAGTGTCAGCATGTTGGTAATAGTTGCTTTAAAGGAAAACTCCCCAGCAATTTATTACCTATCTAGGATGCTAAACATAATTTAAGGAGCTCTGTAGATACTTGGTTAAGAGATGTTAATACAGTGAAACACTTTTGCATATGGGATATTAGGAAGTGTTTGGTAGTTTTGGAAGGTGACGGGTGATTGCATGACCCCTGAAAAGATTTTACATGACTTTCAGAATATAATGTGTAGTCAGTGGTTAAAGATGCCTGAGAAGCTAATACTGTATACTTTACTCTTGCTTATCTTTTTATCAATTATATTTTTCAGTAATGAATGTGATTTTTTGCTCAGTGATGTGCAGTGCTTTTTATAACTTGCTTCAGCACTCTGGTTGGTAGCAAGTTATATGATAGCAAAGAGATGTTATAAATTAGAAGCTCCTCAAAGCTATGCTTAGAATTATTATAGATAGCTGACATGCCCCTTTCTCATAACTGAGTGCAATGTAGAGTTTGGGAGAAATGCTAAAATAAATACACTAGGTAAAGGAAGAGGTCTGTCTGAAAGACATGTACAAGTTGCTAAGCTGTTTCTCACCTTAAACATTTTTGTTTTAATTAATATTTAGTTCTAGCTAGTTCATTCAGTTGGAAAACTTAGCTGTGTAGAATAAAATAATAAGAAAACTTAACATGTCTAGTCAGCAGTGCTGTCTTTCCTTCTAAACATAAGCTTATGTGAAATTATTCAAGTCCAATCTGACAGTTGCTGAACAATCACAGATCAAATCAGGTAACAGAGATTCAAAATTAATGCTTACTTTATCTCATGTCTCTCCTCTGAACTTGGGGTCCATGCCAAATATTTATAGCTGCAATTGTTAGGAGATCTTTGGGGTTTTGTCGTTGGTTTAATTCCCTTGGCTGAAAGCCAAGACAGGTTCAGATTTACTGTAATGGTTGCCTGTGTTAAATCTTCTCTGAAAGTACACGTTAGAACACTCTGACTATGATGTGCAAGGAGAAGGTTTGTTACCTACTAGATGCATATAGAATAATCTGTGGTTGTTTGCAGTCTTATTTTCAGAATTTTAGTGGCTGCTGGTCAAATACAGCTGAAAAAAAATTAAATGGAAAATTCCAGAAATAAGCAATTCTTAAGTTTTAAATAACTTCATAACAGAATCTTGCATGTTTTCTTGGTTGTTGTATTCCTGTCATGCCTAATTTATAAATAAAATATTATCAAAAATACCCATAGAATACATATACTAGTGATTTCAGACTTTTACTCGAGTCTTGAAATATATCTTTCTAGACTAGGAAAGATCCTAGTAATTATTACTTTTAGAGATGGTGAATTATAGGGGCATGTGGGTTTGTATGTGTATGTCTATTTGGGATTCTGTTATTTTTAGGTAAAATTAATGTATTTGCCTGGTTTTCGTTCATTAAATGTTTACTAAGTAACAAAAATTAAAACGTATTAAGCAAAAAAAGTTTCGTAGTTTATTTTGTTTATTTCATATTTAAGACTCCGAGTCTTGTTTCCTTCAACTGTTTTGGTTAAACATCTCATGAGAAAGCCCCTTTCATCCGTCTAGGACATTACTACACGTACAGTAGAACATCCTAGAAGCCTTGAGGAATCATGCTGGCTTTCAGACTTGTCTGAGAGTTTCAAATGACCATGATCAACAAAAAGTATAAAATGGACACTATGTCATGTAGCCCTGGCTGGCCTCAAGTCCACTCTGTAGCTGAGGATGACATTCTTGACCCCTGATTCTCCTGCCTCCACTCTGGAGTGCTGGGATCAGAGGTGCACACACACCACACCCAGTTTTGTGCAGTGCTGAAATTGATACCCGGGGGCTGTGCTTATTAGGCAAGCCCTCCTCCAAGCCCTAATCTTTGACCTTAAAAACAGTGTTTGACAGTTTGCATCTTGAAAGGGTGGCATAGATTAGTCTAAACTAATTAGTCTAAGTGTGCTAAAATAGAAATGCATAGGCTCAGCATAGCCTCAAATAGAGGATAGGTCTAAACTGAGCCACTCAAAAGGACCCACAGCACTACCTTATACTTCTACATCTTCTTCAAGGTTGGCTTTGGTTAAAGCTTAGCTGAAGTGTGAAGACTTACTGATAGAAGATAAACTTTGAAATCTGGGTTTCATAGTCTCTGAAACTGGAGATGAAGATATTGGTGTGCAGGAAACACATTAGCTAACATTTAGGAGTGATAGTTCCTCATACAAGGCAATAGCTTGGATATCAGGTTATAAAGTTTGCTTTGTTTTTTTTTGAAAGGGCAGTGGACATACCTGATATTTCTCATAACCAGCTAAAGGTAAAAATATATTTGAGAAATGTACCAGTATCTTAAGTGTGTGCATATATATGGTGTGTGTATACACATACATATGTGTGTGTATTATATATATATATATGTATATATATATATATAAAATACATGTCATATATGTATATACAATATGTCATATGTATATGTGATATGTATCATATATATATATGTGTGTGTGTATATATATATATATATATATATATACACACACGCACAACATATATGTGTGTGTTGACAATTTACTTTTGTGTGCATGTATGTGTTCAAGTGTGCCCACATGCTCTGTTTCTGAGAGTTTGGGTGCACATACATGCATGTGGAGATCAGAGATCAACCTTGGATATCATTTCTCAGAAGCTATCTACCTTGTTTTATTTGTTTTTTCTTTGTTTGCTTACTTGTTTGTTCTGAGACAAGTCTCACTGTATAGCCCTGGCTAGAACTTCCTAAATAGATTAGGCTGACCTCAGAATTAGAGATTAGGCAGTCCTTTGTCTCTTAAGTGCTGGCTGTAAAGGTATGTGCTATACCATCCCTGGCCTCAACTTGTTCTGTGACCATCTCTGGCTGGAACTTGAGGCCGCTCGCCTTTAGGTTAAGCTGGCTGGCCAACAAGCCCAGGCACCCATCTTTCACCACCTTGCCAGTGCTGGGATTCCAGGCAAATGGCACCATTCTTGGCTTTTTCTTTTTTAATTTACTTTTTAGTTTTTAAAATTATACATATTTGTATGTACTTGTGCGGTCACGTGCATCGCGTCATGGGGTATAATGTGGCAATCAGCTTGGGGGTGTTAGTTCTCGCCTTCCATCACGTGGGTCTTGGGGGTCAATCTCCAGGCGCCAGGCTTGGAGGCAGGTGGTGCCTTTACCCACTGAATCATCCTGTGAGCTTTTTATTTGGGTGCCAAGGAACAAACTCAGGCTCTTAGACTTGATGGCAAACACTTTACTCAGTGATCTCCTTAGCCCCTGTATATTAACTTTAATGCTCACATTATGCATTAAGGCAGATAGATATCAAGCATTCAATTACAAATAGAACTTACCTCTGAGGACTATGCATTAGCTCATTATTTTATTGTTTTAGCCATCCCCTTGAAATTTAGTCTGTGATATTTTATTTCCCGTCTCTCACCAAGAAGAACTGTCCTTAGGTGAAAATGGAAAGGGCCACCCAGATCTGAGTCAGCCCAGTCAGCTCGACTCTCAAAGGCTCGCCCTCACTGGTCACTTGCTAGTAAGCTGGAATCCTGAAGTTTCTGAGATCGTGCATTCTGTGCAAGGATAACATTTCTTTCTTTCTCTTCCACACGGCGTTCTCATGTTTTGTTCTGTCGGAATGATGGGGAACATAGTTTGCTTGGTATGCAATAGGGTTCCCCCACACTATGTAACTTTGAAAACACTACTTTTAATTCTTTAGAAATGAGCCCAACAACTGTTAGCTCAACAACGTGTACACAGCACCATTCATATACCTGTGAGCCCCAAGTATATCTTCTCTCCCTCTTCTGGGCCTGGAGTTATAAGTATGCCCTCCCCCCACCCGCTGGGACACTTTTCCTGTGGGAACTGCGGATTAAACTCAGACCCTCATGCTCTGTAGCAGCTTTGCCTACTGAGTCATCCTAGCCTCAGGAGCCATTATTTTTATTATTATTTTAATGGTCCTTAGATTTATTTTTATTATTTTATGTATATGAGTGACACATCTGTGCACCACATCTGGCACCCTAGGAAGTGGTAAGCCCTCATGTGGGTGCTGGGAATTAAACCCAGAGCCTTTACAAGGCTCTTAATCACTGAGCCTACTCTCCAGCACCAGCCATTCTTCATTAAAGTAAAATACATATCAGCAGTGAACGAGAAATCCTCATTGCTTTAAACTCGTCTTTGTTTTGTAAAGCTAGATCTGCAGCGGTTTTGTATCAAAATGTTTGATCTATTTAAGTGGATACCAAAACTTTCTTTCTTTCTTTAAAAATAATGATTTCTTTTATGTACGTTGGTGTTTTGCCTGTATGTATATCTGTGGGAGGATGTCGGATCCCCTGGAAGTGGAGTTACAGACAGTTGTGAGCTGCCATGTGGGTGCTGAAAATTGACACTGGACCCTCTTAAGAGCAGTGTTTTTAAGAGTTATCTTTCTCCAGCTCCTAAAGTCCCTCCAGCTTATTTTAAATTAGTGTTGAAACTAGTGTGTTCCTTGTCTTAATGTTGATAGTGATGAAATCATAGTTCTCTAAATACTCTGCAACCATTAGTTACCCTAATGAAAAAGGCATCAAAGACAAGGACATAGTCACCAGCCATGTGAATACTGTCATGGTTATCAGTAAGTGCCATGGGGTGGGGGGACAGTTTATGCCTGAATAAGAAAATTATTCTTGCTTGCCATAGTAAAGGCTCTGAGAAATGGATGACTTGGTGTCAGTTGAGTTACTGGTTGCATGTTGCATTTGATGTATATAATAATCTCAACTTCTCTGGACTCTTGTATAGGCAGACCAGGCTTTTCCTAGATTAGGAGAGTACCCTTGGGCTATTTTAAGGTTTCTGGTTTGAGTCATCTGCTTTGATGAACGCATTCCTGGAGGAATTTGATTATCAGTTAAGTACTTTGAAGAGGGATCCCTGCTCTGCATCTATCACACCTGAGTGTCACAGTAATGCTTCCTAGAACTCGTGGAATTTGCCCCCAAAGAGAAGAGTGCCATCTACTGAATGGCCGGCATCAAGTTGAACAGTGTCTTAAGTTTTTCTTGCACGACTCAGGCAGTTTCTGGAGAATCAGGCCTTGAGTCATTTGGAGGATTTGAAAGGCTCTTAGTACCAAGTGGAACTGTTGCCTGCTTAAGTTTAATTATGTTTCCCAGCAGGAGGCCTGACTGCACAATAAGAACTAATTCAGTGCCTGTTGGAATGCTTGGGAAAGAAGAAACCTTTAGTTGTTGAATTGATACTAAAAAAGTCTAGCCATGATGAAATTAATAAACTAGGTGGTAAACAAAAAAATTTTTTGAGGTATTTTTATTCCCAGGTCTGGTTATTGATGGCTCCAGCAAACAGGAATGAAGTCTTTCCTCCCTGTGCCATTTTCTTTGTGTCAGTGATGGACACACTGATTCATAGTGGGCTGTTTTATGTTTTTTGTTTTAATGTATCCTAGCTATCTTGAAGGTGTTTGGTTTTGTTTCCCTGTCTTCCTAAAACTGTAGTAGCAGGAGTAGATACAGCTGGAGTTAGCAAAGACTGTTGAGGTCAGTAGAGGCCACCTGGAACAAACCTGTCATAGCCAGATGAGAAGAAACGTGGCAGTAAGAACTGAAAAGAACCTTGGAGATTGTTCCTATAAGGCTACATTCATTATATAACTAATTGTTACTGTAAGAATGCCCTTGACTGGTCTACATTCGTTATGTAACTAATTAGGTAGCCATTCTTATTAGCCCTTAAAAACTGCCAGCATCGTGTTAAAGTATTCTATTTATCTGGTTTAGTGAAACTTTCAGATGAGCATACAGGCAAGAGTTTATTTTAATGACTCAAAGTTATTTCTAAACACCATGCTGGATTTTCCTAGGTTTACATGCGTCCTTGTTGGTGACTGCACAGAACATTTGAACCAAGATTGGAATATTTCTGTCTTCATTGGAAATTATTTTCTTTTAGATGGGTGAACAGGTGGGTAAACAGGATTGAAATTCCACTAGAATAAGGAAGGATTCATGACATAGATTTTTTTGTTATTGTTGGTTTTTTTTCGAGATAGGGTTTCTCTGTATAGTCCTGGCTGTCCTGGAACTCACTTTGTAGACTAGGCTGGCCTCGAACCCAGCATGTGACATAGATTTTTAAAGTACTCAATATTTGGTTTTTCTCTATTGTTTGTTTGTTCTTTTTGTTTATTAGTTTAAGCCAACAGAAAGAGTGTATTTGGCCATAAAGTAAGTTGTTTCCCATGCTACAGCCATTGTTCCTAACATATGACTTCCTGGGAGGGATGGGTGAGTTAACCTTACAGGTCTCTGCTGGGCTCAGTTACGGTGGAGAATAGAAAGAGAGGGGTCATTATTTTTATATATCATTCATTTTAATTGTTAGGGTTTGCGAGTGTGCGTGTCCGTCTGTCCATCTGTCTGTGTGAATACAGATGTCTGAGGAGGCCAGAGGCAGGTATCAGATCCTCTCAGAACTAGAGTTAAAGGTATTTGGGATACAGGTAGTTGCCTGATGTGGATACTGGGAGTTGAGTTGGGGTCTTCTGCAACAACAGTATGTTCTCTTAAATGCTGAGCCATCCTTCCAGCTCCTTATTTTTTTTACTCCTAAATATTTTTAAGTGGTAGGACTTGCTGTAGGGCCATTATAGCTCATGTCCATAGCACAATACAATTCAACTACATGCCATCTGAGATTCTGAGGGAAACCTCAACATCATGTGCACACCAAGTATTCTCTGCACACCACAGAATATGATATACATCATCTGTAGTAATATTTGATTGAATTCATGGAGCCATTCAATTAAGAGATTCATAATTGTGTGTGTGTGGTCGCTCACACCTGGAAAACCAGCACTTGGGTAGTTGAGATTTTGAAACAGGAAAAATTGTGCCCAGTTTGAGAATGCCCTGGTCTCCATCCAGAGTTCCCCGGCGAGGCAGGGCTACAATGTAGAGTTCCCCGGCGAGGCAGGGCTACAATGTAGAGTTCCCCGGCGAGGCAGGGCTACAATGCAGGACCCTGCCTCAAAAAACAAAACAAAACAAAATACCAGACAAATGACTTGCTTACTCTTGTGTGCTATCCTTGTTTATGGTATATAATTTACCCTTAATAGATATCCTTATTAATTTAGAAAGCTAGAGGTCACTGTTTTGATATAACTAAAAGCTTCTTTTTAAAAAAAAGTGTGTTTGTGTGTGTGTGTGTGTGTGTGTGTGTGTGTGTGCGCGTGTGCGTCTATGTATATGTGGATTTGTGCGTGTCTGTGTAGTACCTATTGATGCCAGAAGTGGGTATCAGATCCTCTGGAGCTGGAGTTACAGGCAGTTTTGAGCTGTCCTATGTGGGTGCTGGGAACTGAACCTGGGTCGTCTGCAAGATCAGTACACACTTTTAACCACTGAGTCACTTCTCCAGCTCCTAATGAAAAGCTTCTAACAGTGTAGTTCAGCACTAGTCACCATTTGAGAGCTTCTGACTTTTTGCTTTCATAGTAAAGGAATGGCACTGTGTCCTACAGTTTCTGCAGAACCCAAAGATTCTGAAGGGTGTTCTGCCTTGGGGTTCTCGCTGCTGTTAGAGATAGAAAAATCAGCAGCAAGTACAGAAGCAGTACCAAGGCGTTAATTGCCACTATGCAGTGAACGCCAGGTGACTGGCCCAGGAAGGATTCCAGAGAAAGGAAGTATTAGAAAGAGGGAGAAGGGTAGGCCTAAAGGGATGTTAGGATTTTACTAGTTAGGAAGGGCAGAAAGAATATGGGAGAGAGATTCTGTCCATGATTTTTTTCTATAGCATGATGGAGGATGTTATAGGAGTGGCTCACAGTCTCTTCTTTTTCTTACTGACTTGGCCATGCTGACAGTTTACTCCTTGTCTGGCTGTCGAAGGCATACTTGGTGTCCTTGTGTGTTAAAATATGGAGAGTTGTGGTTCATCATCTTAAGGTTCTCGAGACGTTCGTCAGTGCAAAGAACATGATTCTCACTAGCAAGTGGTTTGGTTGCTAGGTAGCCCAGACACCTGTGATGGTGTGGTGTGGAGCTCATGGGAATGGGTCTCACAGAAGGCACATGCCATGCACATCCTTGTCTGGGTGTCTGGGTGTCAGCTAAGAGGATAGATAGCATCGCTGTAGGAGCTTTGTTACCTCTGGAGTTTGAGTTCTTCAGAAGCTGAGGGCTTTGGCAGCAGCAGGTCCTTTCCAATAACAATGAGGCAAGCCAGGAGGGCAGCTTTCCTAAAGCAAACTGTACAAACATTGTAGTGTATTTTTCCAGAAGTGGTGATTTCAGCTCTCATCCTGATGGTATTGTGCTTAGTTAAGACTGTTATTTCCTTGTAAATGTTTCTGTGGCCTCTGTTTAGATTTCCGTTTTTGAGCAGCTTGATGTTTCTTCCTCCCATTTGTTGCTTTATTCATTCAGCAAATGTTTATTGTGCAGTCAGTAGTGTGCTGGCTCTGTTGTAAGCACTGAGGACTCAATAAGCAAAGCACACAAACCCTTGTGATCTAATGGAGTTGATGTGTGAGAGAATAAATACAAATAAATAGATGAATATATTACATGTCATGTCATGCACAAATGGAGAACAGGAAAGAAGATAAACACCTCTGGGGGATAGATACCGGTTTAAATAGAATGACAGTATGATACCTCACTAAGTATATGAAGTCACAGGTGGCCTGTGAACAAAGAGGTGAGACGGGAAGGATTCTGTATGGGCATATGAGAAAAACCATGGCAGGCAGAGGAAACAAGCCCAGAGCCCTGCGTGCCCACATAGCTGAGGATGAAGCAGAATGGGAGAAGAGGAAACAGGAAGCCCAGGGTGGTGTTGAGCAGAGATATGGCAGTCTGACATGTATTTCTTTCCTTCCTATTAATTCTTCTTTCACATTTATTTCATCTGGATTGCATCCCACAAGAGCACGTTGCTATACAACCATACCATACACTGACATGCATTTCTTTAAGGATGCTTTGGGCTGTGTTTTGAGAGTGGCTGCAGGGAGACTGCCTAAGAGGCTGAGTCAGTGACCTAGGTGAGGGATCATCAGGACAAGAGGTGACACTGGGCTGGAGTCTGGGCCAACAGGATTTTATAACTGGTTTGTGGGGTGTCAATGAGATAGAACTAAGCTTGATCCTAAACTTTCAGTCCCAAGCAAAAGTCTGCACACGTTTGGAGAAAGGGAGATGACAGGAGCCTAGTCTGAGGTGCGTTGCATCAGCAGCTTGGAAGCTGCCATGAGTGGAAATCAGTGCTTAGAGATAAGCTTGAGAATTGCCATGGTTTTCTTCTTTCATTTTTTTTTTTTAAAGGAAGGCATACACAATCCCTTTAATGATCAGAAGAAAAAATTTGCTATTAGGCCTTGAAATATTATTATACATCCTTAGTGCTTTCAAAGCTTTTAATTTATCTTACTCGAACCATACATGTATTATAACTTCTAATGACACTTAGTACCCAAAGACATCCTTTTTGTAAAATAACTTACTTTTAATTAAGATGTAAAAACAGAAATTAACGTTAGTGTAGTTTAAGAATGTGACTGTAAATGGCATAGCCTGGCTGTTTCTCTGTTAACATGGTTAAAAATAGTAGCAGTTATCATTATCACCCAACGATTCTGACAGCTATATATTCAAAAGAACACAAACATGTTTCCACACATAGAAGCATTATGCATAATAGCCAAAAAGGTGGCAACTGAGCATGTCTTAAGATAGAGTGAGGTGGTCAGACAGACAGACAGACAGACAGACTTAGGCTAGTGAAGAAGCAGGCACAGAAGGATGCATGCTGTCTGTCACTTTCAGGATGATTTAGCAGATGCGTGTAGAGACAGAAGAGCTGAGCAGTAGCTGCAGCTGCTGCAGAGGAAGGTGTCCTTTCAGAGCGGTGAGGTTTGGGAAGTGTAGTGAGTAGTGAGGGCTATGGTGTTGTGACTATTTAAAAAGCCACTGAAATAGTTAGAACGAATAAACTTAATGCTACAGGGATTATACCTTAGGTTATAAGAAAGTACCAGGGAAATATGTATTGTGTGTATTTATCTATTCATAAGAAACAAGCTATCGATGTGACTTATTTATGAGAAAGCACTGCTGTCCCAGGAGCATGTTAAATGAAGCAAAAGTCACCACACCTAGCCTGGCTCAGCTTGCCTTGCTTCAAGAGGTTAAGATGTGTTGTTCATGCAGAGAGTAACCAAGAGGTGTTCTTGGGACATCAATACCCGAAGAGTTTCCTAGAGGGTGGCCCAGATAAGCAAGAGAAGGCTTTGTGTATGATTATCAGTCTTTGGGCTGCAGGGAGCAGAGCCAGCTTATAAATAAGTTTGTGAGGTCTTAAGTCAAGAATGGCGAGCTGTGTTTCCATACCTATAATTAAAGAATATGGGAGCACTCAACTTACAATATTTTTTTGGCAAGCCCAATATAATATTTAACTACCGAAATATATTTCCATTGAAGATGACCTGTTTAGGAGGTACATGAAAGGGTGCTCTAATTGTCATAACCATCTACCTTAATATTTTATTTTTTTATTACTACTATTACTATTACAATCACCACTACTATTTTTGGTTCTTTTAGTATGTCATATAGCCCAGGTCGGCCTCCAACTTATTATTTAGCTGGGGGTGGCCTTGAATTTCTTATTCTCCTGCCTCTAGATTGAGGGGTACACCACCACACAGTTCTATGTGGTGCTGGGGGCTGAGCCTAGGGACTCACTATGAATGGCGAGTACTCTACCAATGGAGTTACCATCTCAGTGCTCCCCCCCAGTAATACTGAGATTGCAGATGTGTGCCATCTAATGTTCTTTGTTTTTTGCCAAGATACAATTTATATAGCATAAAATTAACTCCCTAAATTTATTTTAGAAAAAAATCTTTCCTTATTACAATGAAATTTTCTAGAAAAGAGGGATCATTTATTTGATGGCTATGACTCCAACTCCATACTGAGTATAAAGAAAGTGCATCCTGCCATGATGTCTTACACCTGTCATTCCAGGACTTGGGATGCTGAGGCAGGGGACTGCTACAAGTTACAGGCTACCTGGCTACATAGTGAGTTCCAGGCCAGCCTGAGTTGCTGTGATGTTGTGGTAAATCTCCAACCCAAATAAGCCGGGGCAATGCAAACACAACTCAGTTACTATGAATACATGCTGTGCGCCTAGATTGGGCAGATCTACCGCTACACTACCATCTTCCCCATAGAAGAGACCTTTAGAACCTGCCGTTTCTCCAGGCCAGGTGCTTCTGCTCCACTTTCTTTTTCTCACCTCCTGCTCCTTCTCTCCCAAAACCTTCAGTTCCACCTTCCCCTCTTCCATCCCCCTGCCCTCTAGCCTTTATTTTGCAAGTAAAGGTGGGAAGAAGGCTTACAGGAAATCACTAGAGTGCTGACTCGTTCCTTGTTGCAGCCCCTCACAGGAGAACAGAACAGCAACTATAACTAGCCCCAGGGTATCCCCACACAGTGCCATATCTAAAAGGAAAGAAGGCAGGGATGACAGGCAGAGGGGATGTTTATCCTGTTGAGTTAGGCAGTGGAGCTTTAATCCCAGCACTCGGGAGGCAGAGGCAGGTGGATTTCTGAGTTCAAGGCCAGCCTGGTCTATAGAGTGAGTTCCAGGACAGCCAGGGCTACACAGAGAAACTCTGTCTCAAAAAACCAAAGAGAGAGAGAGAAGAGAGAAGAAGAGAAGAGAAAAAGGAAGAAAGGAAGAGAGGAAACCAGTTAGGGAGGGTGTGGTACTTGATTTGGACCTAGTGGATCCATTTGTTTTTAGCAACTAAGGAGGAAGTTGAATTATCATCCATGGTAATGGAATCCCAAAGCCATTGGGGAGGGTGTGGTAGGAGAGGAGAAGTAGGAACAGTAAGGTCGAGGGCACTTTTGTATGACCTTGGGGAATATTTCAAGACATTTAGATTTTATTCTGTGGCACCTGTTTTAGTTGATGAAAGCCATAATCGGGTGTGTCAGAGACTTGGCTTTGAAAATGCCATGGTAGTGAAGGGTGTGAGTGCTGGCAGAGTCAGGCTTGGGACTTTCAGAGATAAGCAGGTGAGCCTGAGCCAGAGCAAGGGACAGGACAGGAAGTGCTAAGTTGTCCAGCTTCCCCCCAACCCAAATTGAAAGTACCTTAAATAGGGGATTGTTTTGGTGAACTTTTGGGCGAGGGTCAGAAGAGTGGGACACCTTACAATAGGGACCCAGGGAACCCCCTTACCCCTCCTGTGTGGGGTGTAGCAGTTAATCAGCCATGAACAAAAAAATCTGGCCCTCACCAAACACCAAATCTTTCAACTTCTGGATACAGATTTCTCAAAACTTCCAGAAGTATGAGGAATAAAACTATAAACATCTCCTCTGTGGTGTAACAGAGGCCCTCACGGATGACGTCACATTGGAACAGGAGATTTGAAGGGAATATTCATTCATGCACCTTGCTGAAGATCCCTGTGACGGAAGTTAAGGATTTTACTCCACTTTTACCACTATCGCCTGACAGCACTGGCCTACTGGAAATCAGAAGACTTAGCAAGTCTTCGCAATATTCGTTCTTCCAAGACATACTTTAGAAACGTGACTCTTTATTAATCTATTTGACTACTTGTCAGCTATTCTCACCGACAGTCTTTGAGATTGTTTTCATTTATGTGTTTAGAAACAGACGAGTAGTCATAATTTTGGCCAAGGAATAATCTCGTTTCCAAGGGAAATTGCATCCCCACATTATGCTCTTGTACTTTGCTTTAAACTTTTGTGAAGTGAAATAACAAAAAGGAAATAATCAAGTTGCATTGGGTGTTGCAATACCATGTCTATCATGTCTGAACTGTAGGAAGTCATTGTGCCTTTTATAGAGTTTCTTTGATTACAGTTAGTGGTTCCTCCTGGAAGCTTAAGAGTAACCGAATGAATGTGGGTTACTTGAGAAGCTGACAAAGGCCAGATTATGGAAGAAGCTAAGTATAGTCGTCAATAATCACCTGCAGGCTCACTCTTGTTTTGTAAATTAAATGGAGGCTCGAATCCAGCAAAACTTCATAATCTGCACAGTGAAATGATTAGCATAAGATCTGGCTCCTCCAATGCTTCTGATAGTTCTGTTACAGGTATGGTTGGCATTGGTATTTATCTTTATATATAATAAGACATGTAGAAAACATGTGTGATGGGGCACTGATTCTACAACTCTGAAAAAAACTATTGAATTCACAAAATTAACTTGTAAATTATTTTTAAAACTTGCTTTAGTGTTTGAAAGTTTTTTGGTTTCTCAAGACAGGGTTTCTCTGTGTGTAGTCCTGGCTGTCCTGGAACTTGCCCTGTAGACCAGACTGGCCTCAAACTCACAGAGATCTGCCTGCTTCTGCTGGGTTTAAAGGTGTGCACCACCACAGCATGGCTAAAAGTTTTAAATATTAAATAATGTTTGGAGGGGGTACTGAGAGATGGCTCAGTAGTGGTCAAGAGCACTCGCAGAAGGCCTAAGTTCAATTCCTGGTACCCACGTGGCCCTCAAAACCATCTGTTACTGCAGTTCCAAGAGATCTGATGCCTCCTTCTGGCCTCTATAGGCATACATGTGGTGCATAAATTTACTTGCAGGCAAAATCGTCACATATGTAAAATAAACCTGAAAAAATGTTTAACATAACTTGTTTATTCAGAAACATTCTTCATAAAATGTAAGATGTTGTATGAGCATAAAATATAATGAAAATAAATCAGAAGTATAAAAGGTACTACAAGCATTTCAAAACTAAGATTTATTTAAGTTTATATTAGACTTAGTATTTTAACCAGATTTTTGTAAAATATCATTTTGAAGTATTTAAAATTATTTTTGAGTAAGAAATAGGACAAAGTCTATAAGGCACAGAGTTAAACATGGAAAATTGTTATTTCATCATTAAATGGCTCAAATATCCCTTGTACATTTTTCTAGAAGTGTTTATTTTAGGGTTTCTGAAACAAGACTTTTCCTGCCTATACCTGTCCAGTATATTGCCACATAAACAGTAAAGCTAAATTTAGTCTCAGAATAGCCTGGGGAGGTCAGGGTGTGATACCCAAGCCCTCCTGTCTCTGGTGAAGTTCCCTGTCCCTCCTGCCTTCCCTTCCTCTTAAGGAAGCAAGAGTTTCCTGCAGTTACTTTGCATTCTCTCTAAATACTAACCTGTATTCACTGATTCCAAAAAATGTCTTAAGACCAAGGTCTATGTTTTGCAGCAATAAATAGGTTTACATCTTCAAGCTTCTGAGAAATTAAGATGGGGCGTGAACCTCTGGCCATTGCTTTATTTTTTTTATTAGATATTTTATTTACATTTCAAATGTTATCCCCTTTCCTAGTTTCCCCTCCAAAAATCCCTTATCCCCTCCTCCTTCCCCCTGCTCCCCAACCCACCCACTCCCATTCCTGGTCCTGGCATTCTCCTATACTCGGGCATAGAGCCTTCACAGGACCAAGGGCCTCTCCTCCCATTGATGACCGACCAGGCCATCCTCTGCTACAAATATAGCTAGAGCCACAAGTCCCACCATGTGTTTTCTTTGATTGGTGGTTTAGTCCCAGGGAGCTCTGGGGGTACTGGTTAGTTGATATTGATGTTCCTCCTATGGGGCTTCAGTCCCCTTCAGCTCCCTGGGTATTTCTCTGGCTCCTTCACTGGGGACCTTGGAGGAGTCATATCTTCATGATTGGAGGGGCCCTGCATGCAAGCTGGGCAGATGCTTTGGTGGGGGGCAGGGAATCTTTGGAAGTGCTGGCCAGTTATGTCTGCCTCCAGGGTATTTCTGGGCTGCTCATGTTTTACCTTTTACTCGGATTTTATAGTAACAGAAGCAGGAATTCTGAAACTTTCAAAGGTGGAGAAAGGGAAGAAAAAGAAAGTCTGGAATCCCAAGCCTCTTCCTCTGTTTCTGACCGAGGCCTCAGATTAAGAAGGGACAGGAGGCTGTGAGCCCCTGCGGCGCTAACTCACTGCTGGTGTCCAGCGCTCTCTGCTTTATCTCAGGGAATCCCTGCAGCAGACCTGGGAAATTCATCTAAAACTCCACTTGGCCTTCCCAGATCAGGCTTTGTACAGGTGAGAGACCTCGGTGCTTGGGGTTGGTTTTTTTTCTTTCTTTTGTTCATTCAGGAAATAGCACTTAGTGTTCTCTTCAGTTTTTAAATCTTTCATCGAATTGGAGTTGTTTTGTTTTGTTTTTTAAAATCTGGAATATGTCATGAACTTTCTTGTTTTCTTAACAAAAAGCCATGCTGATCTTGTGTGTATTGTTTCAATTTAGTATGCTCACCACTGAACCAAGTGATGTATATGGTAAGTGTTTCTGACATGTTAGGAACATTATATTGAAAATTCAAACTGGATGATTTGGCTGCCTTGACTTTTTTTTTTCAAGGAAGATATTTAAATGAGAAACACTTGCCCTTCTCAAAGCAAAGGAAAAGGTTTAGATCATTTGTTTGAGTGAAATAGATTATAGAACTTTTGACCCCAATTTTCCATTATTTTCCACTAAGTGAGCTATTGCATAAAACAGAGTAAAGAAAGAAAGCTGTCGTGTTAGAAATGGTAGTGTTTTTAAAATATAGTTCTGTAGTTAGGCTTATTTATCAGAAATAGTTATTAAAAATCTAGGAGTCGTCTCAAACTGTGAAGTGCTTTCTCTGTAGGCATGATCACTGAAGCATAGACCCTGGCACCCATGTTTTCAGATAGGGTCTCACTATTCAGCTCAGGGCCTCCTCAGCTTCCTGGGTGTTAGGATACAGGTGTGAGCTGTCATGTCTGTCTAAAAGACAGCTGTTGACTTTAGATCTGATTTCCATTGCTGCTGGCATTTGGCAAGATATCTGTGAGCCGTTCCATCATCTTCAGATGGAGAACAGGGATAAAGAAAATGTCTCACCTTGCTTTAAAGGTGATATGACATGACATTAAATAAAATATGTCATAAGTATAGTATCAGTGCATACTTGATCAATAAATACGTATTGACTAAATCTTTCCTGCTTGCTATACATAATTCCTAGTGAGAAAGAAGGAGGAGGCAGCAAGCATGAAGTGAGGGTAGGGTATTTACCAAGACTGGCCCATTCCTAAATTGATTGCATGTCAGTGATCAGACGAACAAAGTAAGCCTTGGGGTTTATTGGGGTGGCTTTGTTTGTTTGATAGATACAGGCTCTCAGTGAGTAGCTTTGGCTGGCCTGGAGTTTACTACTATATGAACTTACAGAGCTTTGCCTGCCACTGTCTTTGAGTGTTGGGATTAAAGGTGTGTACCACCACACCTGGCTTAATAATAGTCAGAACTATAAAAAGCAGGTTTAGAAAGAAATTATGTAAAATTGTTCACACTCTACTTTGCATATAGTAAGGAACTGATTTTAACTTAATTTCAGTGCATCCTCCCATTAAGCAATAACATCTGTTTCTAAATTTGTTTCAAGTTTTGAAGACAAAAATATCAGTTTTCAAAACTCTTCTTTCTTTTTTTCCTAGCTAGGATACAAGTGCATTGTATTCTGTTCCCTCAGAATAGTTCATAGAGAACTGTCCATGGAGTACGAGATTGTTGTGATGGCTATAAGCATGTGCAGGAATTAGGACAGAGGAGAACTCTAAAGGAAGAAAAGCAGCCACTTGACTTGAGGTAGCCTTAATGTAGTGTTTTATTTTTATTCAACCTTTAACGTCAGCTACATTCTGAGATAGAAGGTTGACTTTTATGACATCAGCTGTGTGGTGTGCTCTGAATCTATTGAGGAGGGTGTTTTCAACTACTTAGATTTATGATTTGCTACGCGCTTTGGGAAATTTATTTAAAAATCCAGAATATTGAAATGTGGGCAAGTGTAGAGAATTCCAAATAGATGATTGTCGAGTTAACTGTGAACTCTTCAAAACTTTACCCTCCCCAGTGTGTAGATAGACTTCATCTCTGGTATTGGTATTGGCGATCAGTCATGTTTGAAAATCCAATTGTTTGCCAACACCATCTGGTTATACTTTACACACTTGGAACATGTTCTTGAAGGAAAGCAAGCCATATAGACTAGAGTTTTCCTTACTGATGCAGAGCTGTTTAAGGTTTGGTTGAATGTTAACAAACTTGGCTGAAGGCAGAGCATCCAAATGTGTGGGGTGCCACGAAACTTCACAGATGAAGGTTTCCTATAGTTAATTGTCCTTCATTTTCTTTTTTTTTTTTTTTTTTTTTTTTGGTTTTTCGAGACAGGGTTTCTCTGTATAGTCTTGGCTCTCCTGGATCTCACTTTGTAGACCAGGCTGGCCTCGAACTCAGAAATCCGCCTATCTCTGCCTCCCAAGTGCTAGGATTAAAGGCGTGCGCCACCACGCCCGGCTTGTCCTTCATTCTCTAAACATTATTTTAGTGAAGTTCCTTAAGGAGGTGGTCTTTCTAAAAATGTTCTTTTAGAATTGTAGAATATAGGGTAAACCTGACTGGAATGTGTTCCACTCGTAAGCAATCAAAAATGCTGTTGATTGACATGATTGGTCAATATCCCTTCATCAGTTTCTAAGCTCCAGCAACTGTTGTCAATGCTCTGTGTGTGTGTGTGTGTGTGTGTGTGGTGTGGTGTGTGTGTGTGTGTGTGTGTGTGTGTGTGTGTGTGTGTGTGTGTGTGAGATGTTTGTGTGTGTTTATCATCGCTGACTGGATCAATTTTTGATATACTGTTGTTCGATTGCAGTACTCAAGGTAATAGAGTCTTTTGGTACCATAAAGAGGGCTGTGAAATGATTATAAATTGCTAGAAGCTGGTCTGACCAAATCTTATTAAGTAGGAGAGATCCCTCGGAGTAGGCACTTGCATGCTGCCAAATTACAGCACTCCACTGTCAAAATGCATCCAGTAGCCACATACATGTGACCGTTGCCACCTGAAATGTTATGTACACAGTAGATTTTAAAGACTAATTATAGAAAAAGGATACAAAATTCTCAGTTTTTAATATTGATTATACATAGATGTGAACTTTCAGTGTTTCATTAAACAAAGTATATTAAAATTAGATTGTGGACTTGTAACCAGAGTCCTGGGGAAGTGTCAGACAGACAGACAGACACAGTCAGTCAGTCAGTTAGTTCCCAGGGTCTCATCAACCAGCCAGCCTAAGCAAAGCAGTAAGTTCTGAGTTCAGTGAGAGACTCTGCCTCACAGATAATTAAATAAGTAAGGCAGATAAGCCATTGAGGACAGACATCCTCGAGTTAACCTCTGCCCACCTGCCTCACCTGCACACTCATCATACATTGCACCCTGAACCTCATGTAAACTAAGCAATTATTTTTGCTTTTCTTTAAAAATGGGACTCTATACGACAGATTAATTAGCCTTGAACTTATGATGCTACTGCAACCTCCCAAGTGTTGTAAGCACACATCACCTTCCACAGCAGGCCTCCCTGTTGACGATTGCTATACCTACTAGAAAGCGCCACATCATACTTGTGCTGAACACTTGTGCTCCCACAAAGGAAAGGCTCCATGCTGTGCTCCTTCCAGGTGGGAGCTGGCAGAAATCTGGGAAAGGCTTCCTCAGTTTCTCTAGCTTCAAGAACGCCAGCCGACATGTTTGGCTGGCTTGTGTAACAAGTGCTGTTTCTGTTTTGGAGGAGTTTAACTTGCTGTTACTGCCTCGTTCTGTAATTTTCTCAGGGTAAGGTTAGAAACAGGAAGTGGTCGTTCTATTCTGATGGGTGTTTGCTGAGTCTTGTCCACCCTTCTTGAAAACAGGTGACAAAAATAAATTTATAGCTACTGTCTTCGTTCATATTGCTACAACAAACACCATCACCAAAACCCAAAACACATTATATTTTCATTTTCTCTGTGCTCTGGTATGAAGCACCGTGCAGTAGGTAAAGGAGCCTCTTGCTCAAAGTTCCCTGCTGCTTAGGATCCTTGTATTGCTTTCCTCCAGGCTACCTGCTACCCCATTGGGTACCTGGTGAGTACCTCAGACATCAATGAAGTTTTCTTTTTAAAAATTTAATTGAGGAAAATTATGTGACCATGTATAACATGTTTTAAAAGAGTATTAAAGAGCAGCTAAACTATTTACATGTGCCTTACCTATTTTACACACGTTTTAAAACAAAACTTATTTTATTTCTTGAGATGGGGGTCTCACTATATAACCCTGGCTGACCTGGAACTAACTCTGTAGACCAGGCTGGCCTTGAACTCACAGAGATTCTCTTGCCTTGTCTCCCACCACCCAGCTATCGGCTTACTTTTTGTGGTGAGAACACTACAGTTGGATGTTTTCAAGAGAGACTTCAGGTTACTGACAGCCTTTTGAGCAGTGTGGAACATCAGAAGCTTGGGAAAGAGTGGCCTTCTCATGTTGAAACATCACTGAAAGCTCTTCAGACGCTTTCAGGAAAACACAGGAAGAGTCTCTTCTAAGTGCCAGGAATATCACATCTTAAGCTTCAGAGATCAACCATATAAGATCCATCCCATATACAACCACCAAACCCAGACACTATTGCATATGCCAGAAAGATTTTGCTGACAGGACCCTGATATAGCTGTCTCTTGTGAGGCTATGCCAGTGCCTGGCAAATACAGAAGTGGATGCTCACAGTCGTCTATTGGATGGATCACAGGGCCCCCAATGAAGGAGCTAGAGAAAGTACCCAAGGAGCTGAAGGGGTCTGTAACCCTATAGGTGGAACAACAATATGAACTAACCAGTACCCCCAGAGCTTGTGTCTCTAGCTGCGTATGTATCAGAAGATGGCCTAGTCAGCCATCAATGGGAGGAGAGGCCCTTGGTCTTACAAAGATCATATGCCCCACTACAGGAGAATGCCAGGGCCAGGAAGTGGGAGTGGGTGGGTTGGGGAGTGGAGTGGAGTGGGGTGGGGTGGGGGTGGGGGTGGGAAGGGTATAGGGGACTTTGGAGATAGCATTTGAAATGTAAATGAAGAAAATATTTAATAAAAAAAGAAAGAAAAATGAGAAGCTACCTCAAAAGAAAGAGAGAGAGAAAGAGAGAGAGGAAGGAAGGAAGGAAGGAAGAAAGAAAGCAAGCAAGCAAGCAAGCAAGCCTTCTTTACAGACAGTGTTGAAGTAAGACAAAGGGGTAGAATAAGTGTACTGAGTGGATAAGCCTTGCATTAATCCTAGGCCATGTCTTAATGGCAATGTCCTTGACATTGCCGCACCGAGACTGAGCAAGTGGAAATGTCAGAGTGCTGGCATGTTAGCTGCTAAGTTAGACTGCTTGTGACTGTGATCTGCGCGCTGTGCAGGGCTGGATGCTGCCTTTGCTCCCAACTGCTGTTCTCACTTAGGTTCAAGTACCTGTTACTGACTTTGGAAAAACACAAGGAGGAAGAGAAATATTGAAAAGTAGCTCAGGGCTGGAGAGGGTTATGTTTAAAGAGCAGAGCACGGCCAGGACGAGTGCTGTGCATCTGTAGTCTCAGCGTTTGCCAGCTGAGGCAGGAGGATTGAGGATTTGTGGCCTACATGGGTTTCAGAGTGACTTTGAAGAGAGGTGGGGTGGGGAGCACAGAGTGCAGGAAGTACGAAGTATAGAAGTGTGTTTCCGACTAGGTGGTGGGGATCCCGTTTTCCTGAGTCTCCCAGTATCCTACCTGGGTACCTGTAGGGAGTTGTAGCGTCTGAGATGAGCAGCTTCTGTAATTGTCTGCCTAGTCTGCCTCGCTCGCCTCCATGACTGAGATCATGGCAGGTTTAAATGCGTGTTGCTTATGCTCTTATGCTACATATGTTGTTGTTTTATATTGTTTATTATTTATCTGAAGTATCATCTACCTGAAATTTCATCAAGAGGAAAGGAATATGCACCATAGAGCATCCATATTATGGTTAAGAGAAGTAAGAGTTAACTGAGCAGCCAAACTAACTGGGACTAACGTGGCACTCATCCCTCAGCTTTATAACGAGGCAGTAGCCTCCTTGTGGGTGGGGGAGGGGAGTGTGAACTCAGTGACTTTCCTAATTCAGTCACTCATCCCTTTAACCCCTGTAAAATTGATTTGCTTTTGTAGGTCAATTATATAATGTTTGTGTGCATGGTGTTGTTCCAAGTGAAAAGCTCTGGTGAATGGCTATTTTGGAAGAAAAGATTGGGATATATTCATAGTAATAAGCTTGGTTTGCATTTCTGGGTGACTCATGATCTTCAGCTTCTAACCAAGTTAGTGAAGGGTTGCTATAACTACCAGATGGCAGGCTTTCCTAATCCAGTGTTAGATGCCAACAGGCTAATAACAGAATAGATGTATGCAGAGTGCACAGATTGGAGTATTATTTAAACTGCTCATCTAGTTGAAACTGCACATTTAAAGGAGGTATAAATGCATTTGTGTATGATACAATTGTTTGGTTTTCAGGACAGTCTCTGAATGCATTTGTAGTGGGTATTTTATGTAAAATGCTTTGTGTCTAAGGGGTATTTTGCCAAGTGCCAGTCTAAAATTTACTTGGGCTCCATCCAGCTGGCAGGTCAGATGTGCTCAGTTCCGGAGAATGGATTCATAGTGGAAGCAGTGTTCGTGCAGTGCAATTACTTTAAAATTAGTTGGTTTATAATTAAAAATTTTCAACTGCTATATTAAAACTACACAGCATAGACATTAAATATCTAGCAGAAATACTTCATGCTCATGTTGTATTCTTAGAACATTTAGAAGCTTTACAGAAAAACCCACGGAAACAAACTCATGAGCTGCCCTCAGTTGATTTTAATGTCCACTTTGAGTTCCTAGGGTAATGGATGGCTTCTACGACTCTGTGAACAAGACGGATGCCGAAGTGCCGACGGCGTAGGCCTAGTGCATAGGACGAGGAGCTGTGTTTCTGTGTAGGGAAAGCTGTAGTCGTGTTCTTTAAGGGAAGCAGGTAGTTAAGTACTGGATACCACTTGGTACAGGTGAAACGGGTCCCAGATGAGGGATTTGCCACTGTAGCCTCAACACCGTGAGGTGAGCTCTGCAGAGGGCAGGAGTGCACTGCCATGGTTCCATGTTATTCCCAGAGGACCATCTCCCACCGCCTGTCCTGTGTGTGCCTCCTTAGTGTAGAGGTTTCTCAGCAGAGTACTTCCAGGCATGCTGGGAAAACTGCTTTCCTGCACCTTCTTTGAAAGGTTCACAATGCACCTTAGCATAGTGCAGACTGAGATGTGTGCTCACGGGTGGTGTTTTCTTCAGTGACTACAGCACAAAAATGAACAGCCCCCATAGTGGCGTCTCCATAGTGGAGCTCTCATTTCTGGACATGTGTTGGAGAAACAGGCTGTTCAGCTTCCAGGTTTCCAGGTTTCAGGGGTTGCTTTTGTGATTACTCTTTTCCTTGAAAGTTCACACAAAAGATATAGTTGTTAGTTACATCAGCATTTCTGAGGCCATTTTACATACAAATATTAATTTATTTTCTGTGAAATGTAGATTCTACAGAGAATGCCTTGGATTACTATATATTGTGTATAATATGTCCTCATTTGGATGTATTTTGATGCTTTTTATAAATAAAGTTTTCCTTTAGCTGAAATACAACATTTTCTTCTGATCATGTAATTTTCTTAACAAGCTACTTCACAAAATTTTATATATATCGGGCAGTGGTGGTGCATGCCTTTAATCCCAGCACTTGGGAGGCAGAGGCAGGGAGATTTCTGAGTTCGAGGACAGCCAGGGCTACACAGAGAAACCCTGTCTCGAAAAAACAAAACAAAACAAAAAACAAAAACAAAAAAATATATATATCATAGGATAAAATGTAACTATTTTAATTTTAATGATTACATTAAGGTATGGTAATGTTATTTAAACTAGACTGGTTGTTTTTTTGTTGGTTATTATGTTTATTTACATTTCTAATCTTATCTCCCTTCCCAGTTTCCCTTCCACAAACCCCCTATCCTGGCCCCCTCCCCATTCTTCTGTGAGTATGCTCTCCCACACACCCACTCACTCCAGCCTCACTGCCCTAGCACTTCCCTACTTTGGGGCATCTAGCCTCCACAGAACCAAGGGCATCCCCTCCCACTAATGACAGATAAGGCAGTCCTCTGCTACATAAGCAGCTGGAGCCATGGGTCCCTCCATAGGTGCTCGTTGGTTGGTGATTTAGTCCCTAGCTCTGGGGAGGGGGTCTGGTTGGTTGATACTGTTGTTCTTCCTATGGGGATGCACATCCCTTCACCTCCTTCAGTCCTTCCCCTACCTCTTCCATTGGGGTCCCCAGGCTCAGTGCAATGGTTGGCTGTGAGCATCCACATCTGTATTGGTCAGGCTCTGGCAGAGCCTCTCAGAGGACAGCCATACCAGGCTCCTGTCAGCAAGCACTTCTTGGCATCCACAATACTGTCTGGGTTTGGTGATTGTATATGGATGGATCCCTAGGTGGAGCAGTCTCTGGATGGCCTTTCCTTCCGTCTCTGCTCTAATCTTTGCTCTACGTTTATTTCCTTTAGATAGGAAAAATTCTGTGTTAGGATTGTTGTATTTTGAATTGAAAGGAAAATGAAAGATTAGAGTGTTCCAAAATACTGCTTTATAATCAATTACATTGAGTGAGGTTTTGAAGTTCTTTCTAGACAATGGACTCTAAAGGATGTTCAAATTACATATACATACCAAAGCTTATTATGTAGAGTCTCTATCCTGAGTATGTATATACATCAAAGATTTTATGAATTTTGCTTTCCATGAATTCCTTAAGAGTGATATATTAAGGGTTTTTGTTGTTGTTGTTGGTAGTGGCGATGGTCGGTTGGTTTTAACAGCTAAATTTGGATCCTGAATCATTTCAGGGTTGAAACTTGTGTCATTTTGTGAGTAATAGAAAATCCTAAGTATAGATAAGCTAAGGGTAAACCAGCGTATAAAGTAAGTAGGTTAAAAACAAGCCTCTCTGTCAGCTTTTGAGACGTGTGGTTTATAACCAGCTTCCTAACAGAAAAGATTATCCACCACACCAAATACTGAGATGGTGTCTCATTTTCATTGTATTTAGAAAATTGTGTATGTGGCCTTGGCTTACATTTGCTGAATAACTAAAACTGGTGTTTTAATGCAAGGCAGCATTAGGACTAAGCCCTCAGACACTGAGGAGAACGTTGAGGGCAGCAGCCTTTCTTCCTGAGATGTCAGGGCTTTCTGTAGTTATGGTGGTGTCCCTTAGGTGATCGTCCACACTGTCGCGTTTGTTCAGTGTGTCCATCATTTCTCTCTGCACCCCAAGGTGCTGCATCTTCATTAAGGTGCCTCCCATCTGATCTCCAACTCCACCCACCAGCAGTCCATGCTTTAAGGGAATTGTAGGCTATAAGGGAGTTAGCTTACACACACACACACACACACACACAGACACCAACACACACACGTCTTGAGAACTGTCTGGTACACACTCTCCACCCCATTTAAAGCCAAATTATTTGTCTTTATGGATTCTGCCTATTCAAGTCTTGTCACATAATAAGTTTCTCACTCCCCACCCCCATGCTGGGAAATGACTGTTTTTTGTGCCAGAGCTTTTTAGTGTTCTTATTTTTGCTTTTGCTCCTGTGTTTTTGGTTCTTCCCCTTCCCCCTCCTGTTTGTTGGTTTTCTTATGCTTTCTTTCAGTAGTTTCATAGTTTTCATAGTCTCAGAATCATTAATCCAGTTTTAGCTGTTTGTTTTGTTTTTAAGTTGGTAAAGCAGAGTCAGGTTTCATTCCATCTGCTGTCCAGAGTCCTTAAGACGCAGCTTCTGTCTTTCCTGGAGCCATTGAAGGGATGCAGAGAGGATGAAATCCACGTGGTTTTCCTTTAATAGCCCAGTCTTGCACACGTCCATCATGTGCTGTCCTTGATGGTGATGTGTGAAAAGACGGTGAGTGTAGAGAGTGGAACGCTGGGGCCACCATAGAACTTCCTGACTTCAAATATTGATGCTGTCAGTGAAGACTGATCTAACCACCATGAAGACATCCTCTGAGTGTGTCTGTGCAGGTGTGTCTAGGAGAATTGAGCTGAGGAGGGAATACCTGGCTGGTCAGCATCATCTTAGGGACATGGGCCTTAGACTAAGTAAAATAAGAAAGTGATCTAGCACCATTTTGTCCTTCCTGTTCATGACTCTGGACATGAGTGACTGGTTGGCTCATGCTCTGTAGCCATGCCTTTCCCACACGACACACCTCCAGCTGAGCCCAGCTGAGCCCTTTCACCCTTCAGTCACTTTGTCAAGTATTTAGTCACAGAAATGAGGAGCATGATCAATATACTGCCTTTAAGCAAGTCATTAGGGAAGTTCATTTTTTTTCTACAGATTTCCACATTCTGTCATTAAAAAAAAAAAAGCACGTTAGACATGTTTTTTGCATGGTTTTGCATGAGTGAGGTGGTGAAAATGTATAGAGTACTTAGTGGGAAATGTGAAGGGGTTTTCTTCCCAACCTAGTGAGGACAGACTCTGTAACCTGTTCTTTTATTTGTCTTAGAATGCATCTCCAGCTGACTTGGAGCTTGCTATGTAGACCAGGCTAGCCTAGAAGTCACACAGATCTGTCTGCCTCTACTTCCTGAGTTACTGGGATTAAAGGGGTGCTTCTCCACTTTCAGCTTGATGTTGTAAAGCTTGTCAAGATAAAAAGGTCATTTAGTGGTTAGTTTACTTGAAACATCAGTGAACAACTGGACAGTGTCAGGGTCGCACAGCATCCATATAGTAGAATCTGCTACTTTATGTATAATTGTACAGTACATTTTTATGATTATCGCCTACTATGAGGACTACTTAATTCCATACTAACTATGCACTGTCCTATTACAATATAAAACAGATAATAGATTTATAATAAAGATTATGTCACTGAAACATTTATATGCTGTGTTCTTTGGACTATATTCTATGTGAAGTGGGAAGGCATTGAAAGATTTATAGGAAGTGGAGTAATGTGGTCAGGTTTGTGTTTTTAATATCTTACTTTGGCAGTGGTATTGAGAGTAGCTGGAGAGGTTTAATGGTCAAGGTAAAAAGATCACTATAGTATTCCAGAGAGAAAGAATTAAGGCATGAAATAAGTCAGGAATGGGTAAGGGAAAAGTAGCTTAAGAGGAAAAATGGTAAAGTCAGGAGACCGTGGGAGGGAAAGGGGAAGAGGAAAGGAAAGAGGAGGTCAGGTTAAAGAGGTTCCGGCCTGGAGAAAGAGGACGTGGGCAGTCATTCAGACTTGTCCTTCTCCCCCATCCTCATCCACTTCCTCCTCGTCTCCCCTCCCAGCTCCGGTCAGTGGGCAGCAGTAAGAGTTTAGCTGTTTAGCCTAAAGGTCAAGATACTGGGGCAGGCATAGGAACTTAAAGCAGGCAGCCACAAGCACAGACCTGTCAAACCCTGGCAGGAGAAGTGGTGGCAGAGGTTGTGGCTGACAAATAGGGCTGTCCAGGTGAGTGCAGTGACACCAAGGCTGGAACTCTGACACATACACTGCATAAAATCATCTTACTGGCCACAGCCCAGACTACACCCATTTCATCTTCAGCCTCGACCGAGTTGCAGAAGTGAAGTCTGTCCCTAAGCCCGTGGTTCTTGTCTATGGCGTGGTGGTAGGGAGTGGAAGCTGGCGATTCTGAAGCATCTTCTGCAGGCCTAATTTAATATTAGCTAGTCATGACACATGGCGCATTTCCACAGATGCCCTCAGTAACTGTGGGCCGTTCCCGCTGCTGTGCATCTGTATATAAGAATAGCAGCAAGTGAGTGTGTTGTTCTACCAAAGAACCGTGCACCTGTTTTATATACTTCAGAAAGCTGGTACTCACAAGTAAGTACTCGGTCAGCAGGGAGTTCCTGAGCCCTGATCCTGCCCATCTGCAAGGCCCGGACTAGTGACGTCGTAGTCAGGTGAGCGTTTAAAAGGCTTTGACAGTTGGACATGGTAGTGCACACCTTTGATCCCATCACTCTATAGGCAGGGACAAGTGGCATTTGAGGCCAGCCTGGTCTACAAAGCAAGTTCAGGACAGCCAGGGCTCTGTTCCACAGAGAAACCCGTCTTGATACCCCACCTTCCAAGTTCTTTAACAGTTTTATGCATGTGTATAAAACTGCACACCATGCACCTCTCAGCCACCCACTCCAGATAAAACCCTTCCTCCCAAGCCTCCTTCCTTTTATGTCTTCCTTTTGTGTGTGACCCACTGAGGCCACTTAGAACTGTGGGCACAAGCCTGAGGAGGGGCGACTAGAACATAGACAGCGCATCAGTGGCTACACCAGGAAGAAAGGGACACCTATTCCGTTAGCAACCATTAATGCAGTCCTTTGGGGAAGGGTGGGTCAAACTGGGCCCTTCCCCCATTCATGATATTCAGTCTTGAGCATATTATCACACAGCGAGCTCATGAGTGCAACAGCTGTCTCATGTCTGATGGAAGACATCTCCCATCCTGTTAGTTTTTCATTCTTTCTGCTCTCTTTTCTATATTATTCTTGCAGTTGTATCTTGTCAGGGCCCAGCACTCCATGGTCACTTATTCAGGGCACACCATCTTTCTGTGCCTGGGTTCTCTAGCTAACTCGTGGCCACAGAGCCCCTTTGAGAACTGATGAAAGCTATGGACGCTCCCCAGAACAATTCATGGATAAGTTTCCTCCTCTCTTTGAAAGATTTCAAGTTGAATTTCTGAAGTTTATCCATGGAATTTTGGGGTTCCTGTGGACCCTATATGAAGAAATTCCTAATTCCCACCAGTAGTTGCAAACACCTTTACTCTTAGCACTTGGGAGGCTCAGATAGAAATATCATGAGTTCCGAGATGCCCTGGCCTGTATAGCAAGACCCTGTCTCAAAACATTGAAAACATGGCACAGGAGAGACGCTGCTTTTCCAGATGATGAGGGCTTGATTTTCATCACCCATATGGTGGCTCACAACCACTTGTGACTCTAGTTTCAGGGCATCTAGTGCCTGCTTCTAGCCTCTGAAGATAGCAGAAACACATGTAGAGCATTGTTATACATGCAGGCAAAAACACTCACACACATAAGATAATAATAAAATATTTTTTAAAAATTGAAAACAAAACCTTAAATGTAGATAAATCTACTTCTTTTAAAACTTTATGATTTTATTTGTTGCAAAAGACGGTTTTGAAATAGACTTTGTGACTTGATTGTTATAAATGTATAGTAAATATAAACCAGATGGCTGAGAGCATTAAGATCATAGCAGAAGAGGGAAGAATAACCCCAGCAATTTACCGTAGTGATCCTTCTACAGTCTTTACATTTCAATAATTAAGATAATGGTCTTGATACACTTTCTGGTTTCTGCTTGTCTACAATGTAGATCCATTCCCTTTCGTGATAGATGGTAATGAAGTAGCTTTGCACTTTTCAGTGATTATGTTTGTATAGCATATGGTTATTACTATTAGAATAGTCTATCTGGATCCTACAAGGTAATGTAGGTATTAAGTTAATTTTATATCTGCATTTCTAGAAACACTCTAGTAGACTATAGTGCATATGCTCTCAGACCCTACTGTTTTTATGTATAAAGTTAAAATACTAAAATTGTGTTTTATTCTGTGGGCCTTGTCAGTGTCCCGTTGTTGTAAAAAGATACCATGACCATGGCAAATTTAATAAAAGAAAGATTTAATTGGGCTTGCTTTTAGTTTAAGAGGTTTAGTCCATTGTCATTATTATCATAATAATGATCTATTATTATCATTATGACAAGGGAGCATGGTGGCAGGCAGGCATGGTACTGGTCAAGTAGCTGAGAGTTCTACATCTGGATCCTCAGGCAGCAGGAAGAGATACCACCCCCAGTGGCAAGACCACCCCTATTCGGAAAGGTCACACCTCCTAATCCTTCCCAAGTAAGGCCACTCCTGATGACTAAGCATTCATCATATGAACCTGTG	GTGTTCTCAACCACTGAGCCATCTCTCCAGTCCCGAAGCTGCTTTTAAAAGAAAGTTTGTTTGCTAGAGTTTAAAAGTTGTACTTGGCTCCTGTAGAGTGAATTCACCAAGGCGTTGTAGTGAGTGTCCCCTGTCTGTGCTTGCTTTGTA	GAGAGGAAGACGACTGGAGACATGAGTTCCGACACCAGCCCAGCTGTGGTTACCACGCCTCCTCCTCCCAGCATGCCTCACAAAGAGAGGTATTTTGACCGAATCAATGAAAGTGATCCGGAATACCTTCGAGAGAGGAACATGTCTCCTGATCTACGACAGGACTTCAATATGATGGAGCAGAGGAAGCGAGTCACTCAGATCCTGCAGAGCCCT	GTGAGTTGCAGAGCTCTCAGCCGTTCTTCCTCCTTGGGGCCCTTGCTCTGATGTAATGGAGCAGTAAGGAAGGGCTGGGGAGACAGTGCACTTACAGTGTGCTTACAGGAGGAGCAGACTCACGCATAAACGCATGTCCGGAACTCTAACAGCAGCACGCGGGCATTTCAGCAGTGTACATTCTCTTTGTATGTTTCTGGGTGTAATTTCATCTAAAGCAGGACCGATGGTTCTACTGAGAGTTTGGGGAGACAGTTTGATAAGACATTATCTGAGTAGAGAGGCAAGCACACTCACGTCATGCCAGCAAGCTAGGTGTGTTGATGACGTCATTCTGTGTCCCTTTGGGCACCTTACCTTGTCATCCATAAGAGAATAGAAAGACTTCAGGATGCTGAGAACTTGTGTGCTTTGGTAGCCTTTTCTTAACTCATGCAGGCACATCCACATTAGCTAGGCCAACAGCAGCAGAAGACTCTGTCAGCACAGTAGCTGACTTAAGTCATAGTGAAGTGACTTGTTACATCCCTTCAGCGCTTTAGTGCAGGGGTTCTCACCTTACGGAACGCTGTGGCGCTTTCATACAGTTCTTTATGTTGTGGTGACCCCAACCAAAAAATTAATTTTGTTGCTACTTCATAACTGTGATCTTGCTACTGTCATGAGTCATAATGTAAGTACCTATGTTTTCCAGTACTCTTAGGCAACCCCTGTGAACCCAAAGAGTCACAACCTACAGATTGAGAGCCACTGCCTTAGTGGGATTTCACAGGTCACATAAAGCGATGGGAAATGAGAGAATCGCTGGATTGGAGAAGCAAAGTGGATTTATAAGTTCACGCATGATGAAGATCCCAGGGCTGGCTCCTAAGGCAGAGAGTTAGCACTCTTAGGCACATGGTATCTAGGTTAGGATTATATCAGGTTTCCAGTGTAGCTGCTAAAATAAGCACAGGCCATCCAGGCTGCCCAGTGTGGCCATCCAGGCTGCCCAGTGTGGCCTGGTAAATCATTTTGTTATGTGCCCTTGTGAATTTAATCACAGGAGTTGAGTCCAATGCCGAAGGGGAATTCCACTCCGAGTAATTTTCCCTTACCAGCGGCCTTGATGAAAGCATTGAACGACACGTTACAAAGCAGTGCGAGTTTTGAAGGATTTCTTAAGTGCAGTGCCAGTTTAAAAGACGCCTTTCAAATAGAGCAGACACAAACCAGAGTGATGATGACGACGGAGCGCATGCGCTGGGCCTTGCTGTACTCAAGCCTAAAGAACCCATGGCTATGAGCTCACTTAACACCCAAATGATTCTTGTAACCTACACTGTAAAGTAATTGAAAGAATGAAATCAAGACCACATTTTGTTCAGAACTGTAGAATAAGGATAAATGCCCCAGAGGACCAGTCAGTGAAAATGGAAAAAGTGCCGGCTACATCTATATGCCAGGTTCTTCAGTTTTCTAGTATTCTTCCATTAAAGACATCATAGCTTTGAGAATATTTTTATTTTTATTATTTATATATATATATATATATATATATATATATATATATATATATATATATGTATGTATGTATACACACACACACACACATATATATATATATATATATATATATATATAATTTCCTTTTTATCTATTTTTTGGTTTTTGGGGGGGTTTTTGTTTTGTTTGTTTTGTTTTGGTGACAAGCTTTCTCTGTGTAGCCCTGGCTATCTTGGAACTCACTGTAGACCAGGTGACCTTGAAATCCTGCCTCTTAAATGCCAGGATTAAAGGTATGCACTACCTCTGCCAGGCATCTATTTCCATTTTTAACAAATTAAAAGAATTTTATTTATGTCCTAGAGAACCTAAATAATGGGAAAAAACAGGCATTTATCTGCTCAAAAGAATAATCAGTTTTTGTTCAGAAAAGAATGAAAAGGCTAGAATTTAAAAATAAATAAATTAAATTAGAATGTTTCCCTCTTAGAGCTTTACCTAATAAATTTTAAATTTTGTTCATGAAAATTTGGAAAAACATTTATAAAGTTTGTATTCCACCATGACTTGTGACAGCAGTTTTCACCTCTCCTTTAAAGGAGCAGTTTTCAACCTATGATTGCGACCTCTTTGGGTATCATATATCAGATATCCTGTATATAATATTAACATCATGATTCATAACAGTAGCAAAATTACAGTTATGAAGCAGCAAAAATGGTTTTATGACTGGGAGTCACCTTGAGGTAAGGAACTGTGGTATGGGGAGACAGCAGGGGAAGGCTGAGAGCACGGGAAGGCTGAGAGCCCTCCTTTAAAGGGGCAGAGACTTTCCACTAAAGGAAGTGATACATCGGCCTCTCCTAGCTCCCTCTTGCCAGGGAGCAAACCATCCCAACAGCTCACACAGCTACCTCACTTATTACCTCACTGTTTCTGAAAGGCAGGGACTGAGAAGCAGTTTAGCTGAATGGTCGGGGCAGAGCTTCTGCTTTCCTATAAACTGGCGGCTCAGACTCCTACCCAGGCTGCTGTCATCTGGGGGTTTGACCTGGGCCAAAATGAGTCACTTCTGTAGCTCTGCAAAAGACCATAGTTCCCTGTCACACAGACCTTTCTGTAAGGCTGCTTGAGACTCTGTGTGTGTGTGTGTGTGTGTGTGTGTGTGTGTGTGTGTGCCTGCCTCCACCTCCCAAGTGCTGGTACTAACCTTGTTCCTTTTTGTACAATTTTGCAGTGTTTATGTCTCTATAATTTTTTTTAATTTTTCATTGGTCATCTACAAATATTGAAATCTACTCTATTAGACAAATTTATAATCAGTAAAAGCCTAAAGCAAAGCCATTACTAATCTTTGTTTATAAGTAACAGATTATTAAAATTTAAAATCATGTCATTTGAGGAGAAAGCAAATCAGGGAAACTAATAAAAGCAAAATACACTGTTAATTAAACTCGTACTGTGAGTCAGGTACCTGATACAAATGTAGAGCAGTCTCGGACCCTCCAAACAACTCAAAGAAACGTTGACATCCCTACTGTACACATGAATAAATTAAGTTGAATACATTAAGTAATTGGCTGAATGTTTTCAGCTTGGTTAAATGGTGGGCTTGGAATTTTAACCCAGGTGTCATTCCATTGCACTGTAGGCACTGCAGCCTTCCAGACAGGGACGGGTTCCACTCCCAAACCTCTTCTTGTTTTACATCTTCACATTTGTTGCTTAAGCTAATGCTGCCCAGCCCAGGGAGGCACTGTGGGAATATACGAATGTGAATATTTGATTTTTGCATATGCAAATATGGAAATATGCAAAACATAGTCTTTATTCTTTCACCTGAAGTGAAAAAACAAAGACTTGGTCTAAATGTTGTGGGTATAGGGGAAAAAAATAGAATTTGTCTTGTTTTGACTTTTAAGAAAAATATTATTTCTTTCTAGGAATTCCAGTTTTTTTTTTCTTATTTGAAGTATATGTAGTGTACCTCAAACACCCAGCATAAACAGTATTTTAAAATAACATGGAAATTCCTTGTGTCAGATGCTTATTTCTACCATAGAAGAAACGTAATGGTGTGCTTTATGAGAGTAATTGGTCAGAATCAGCACAGTCCTCTGGTCACTTAGGAAGATTACGACGCAAATATTCTTTATAAACTTTATTTGTATGCCAACTTGAAGAAAAGTTATTATTCTAACCTTACCTTCATATAAAGTCACTGCAGGAGGAAGACCATTCAGAAGAAAGTTTGATTTGGGTTATTTTTCCTCAACAAGACCAGTGGTGATCTATTTCCAGGTTAACACATTTCTTAATGGAGAAATTCTAAGGAAGTTAGTATGTTCCTATCTTTCTTTAGGAGAAATGTAATCACATAATTGTAGGGTACCTTGGAAGCGAGTCTGTGCCACACACACACACACACACACACACACACACACATCCACATCCACACACACTTTTCCTCCCTAGTAATTATTATAAAGTATATTGTCCAGAAGTGGATTCCTAGAGTTAGTTCATCTAACGTCTTTAGCACGAATCAGTATTCTGTTACCTAAGTCTCCTAAGGTAGGCATTACTGGTAAATCTGCCTGTGTGTTTGTTTCATTGTTTGTTTATAGCATTAACTAAAATAATTCCATCAGGTCAGATTCTTTTCAAATTGTTCTTTTAGTATATATGCATTTGTGTGTGTGCACGTGCCCGTGTGTGTGTGAGTTCATGTGCACATGTACACAGAAGCCAAAGAAAGGTGCAGTCAGTGAGTATATAAGTATTTGTGTGTGTGCAGGTCCCCGTATGTGTGTGAGTTCATGTGCACACAGAAGCCAAAGACAGCTGCAGACAGTGCTCACTCCCCACCTGGTTTTGGCAGGTAGATTGTGTGTGAGGGGGGAGGAGGTGACCTAGAACTGGCCAAGTAGGCTAATCTGGCTAGCCAGCTATCCCTAGAGCTCCTCCTGTCTCTGTTTCCTTGCAGTAGGATTACAAGCATGTGCCACCACCTGTTTTTGTTGTTGTTTTAATATTCTATTAATTCTCTGAAAATTTTACACATACCCACAAAATAACTTTATCATAATTATCCCACATACCTCCTTCTACCTCTTCTTGATTTTATACCCTCTCCATATACACACACACACACACACATATATATACCCATATGTAATATAATCTGTGTAATATATATATACGCACACACACACACACACACATCAAGTCAGTGTAGGGCCCATCCACTGGAGTACAATCAATCTACCAAGAGCCACACACCAAAGAAAAGAACCTCGTCCCTTCCCTCGGCGCCATCAGCTGTCAGCTGCTCCTTAGCTAGTGACGGTGGCTTTTAGGCCGCTGTCCCCCCATGCTAGAATATTTACAGGGCTGATCTTGTGCAGGTGCCCACAACTGCTGTGCATCCAGAGGCACCACTGTACCCTACCCAGTTCTTTCCAACCTCCGACTCTTCACAGTCTCCCTCCATCCTCTCCCTTGATGTTCCCTGAGTCTTAGGGGAAGAGATGTGATAAAGATGTCCCCTTATGGCTGAGCACTGGACAGACATTTATTTTCTGTACCTTGACCAGGTGTGAGTTTCTGTATTAACAGCCATCTACTGCACATAGACATTTCTCTGATAAGGACTGAAAACTCTATTGAGCTGTAGGTAGAGAGATACATATTTGTAGCACAGTTTGATATTATATTCATTTAGCAAATAGTAGAAGTAGGTCCATCCCTGGGACCTAGGACGTCCATGGTCATGGAATCATGGTAAGATTGACAGTTCTAGGCATGTGTTCCCTTCTGTGGAGCAGCCTTATGTACAATTCATGTTATTATAGCACCTCTGGCATGCACTAAGCTTCTACATAAGTTATGGGATTGAACTCAGGTCTTAATATTTACGTGGCAGACACTTTACGAACCAAGCTTTCTCTCTTACCTCTTTATTTATATGCATATTTTATGAAACTCAGTTTTATAGTTTTGCTCAACAATAAAGGAAAATAAAAGGATGCAAGATTCAGATCAGATCAGCACCGTCAGCATTTCTGATCTGAGCATTATATACTTTAGACTTGTGTTTGCTAAGGGAGCTGTTTAAACTGTCAGCTTTGGAGACAAACTAAGTTTTCAAATAGGATTTTAAGTTGCAACATTTAATTACTTCTTTAAAATCTATAACATGCAATGAAGTTGAAATTTTTTTTAAAGAGAAATAATTGTATCCTAGTGGAGGATAGACAGATTTTATGCAATTATTGCACAGGAGAAATCAAGCCTCCATTTAAGTAACAGACTGACAAGACTGTTTTCTAAATAATAACCCAGTTAATGAACGTTGCCATGCTTTGCTCAAGTCTAGTCTTCCTACCTGAGAAAATGGAAAGTTAGTTTTATGGTAACAGACATAGACTAGACGGAGATCATCAAGAAAATGAAAGGCACATGGTCTAGCCATGAGCTCTCCTGGTATGGCAGCCTCAGGAGTTCAGCTTAGCAGTACAGCTGTAGGACAGGCATCCTGAACAGATAGAAGGAAAGCTAGAGTTCAGACTGGACACAGAAGAGAGCAAATGCCGAGATCTCCCAACTAGGCTGTTTAGGAGGGGACTCCAAGAAGGTTACAAAGACAAGTATCAGATAAAGGGAGGAATCCTTAGAAAGAGGAGTGGTGGGTGCCAGCACTTCCACCTGACAAAGCTGAGTGAGCAGGCAGACAGAAATGTACATTGTAATGAGCGGATGCTGAAGGTTAGATCTGGGTGTTAGGGCATGTGAGTAGGCAGTAAAACCAGGAGAGTTACAGGGCAGCCCTTTGTGCACTTCCTTCATTACTGCTATTTAAATCTGTAAAGTACAACATAATGCGTTGATGTGCAATGTTGTTTTCTATCAGTGTTCAAGACTTACCCCATCCATCATTTAGTAGGACACTCACCTAACTTGCATTCAGTTTCCTCATTGGTAAGCAGGGGAACCGCTTTACACGTGTGCTGTGAAAAGACACAGACGCAGCGGAGGCGTGGGACACACGCCAGCACACAAGTCGGTAAATTGAGGCACAGGATGTTTTTGTGTCGATACCTTGAAGATTATAGTCATAATTTCTTGGACTATACTCTGCTCTTTGAAGGCCTTAAAGACTCTGTCACCCTGATAGCATTCTGGCTTGATTGTACTGTTTCTGGACTGTCACAGCCTCCACACTCTCCAGTCCCTCTTTGATATGCTCGTGTGTAAGGAGGAAAACGCAGTTTATGCTGTGGGTTATGTTGTTGCTGGAGACTTAGCTTGTTCTCCCCCTCTAGAAGCCAGGGTGTGGTGTAAGCTTGCTGCCTGTTTACACGCTGGTGTCTCGTTGGGTTTTGATGTACCTGGCTGCTAGGATCACCATACCCCACTATCCAACCAAGGGCTCCGGTGCCAGGGCTCACTCACTGTTGCTGGCCCCAGCACGCCTGCTGCCTTATACTTGGTTTCAGAAGTACATCCCTGCTCTGATAAAGTTAGGAGAAGATCCTCTGCCCAAGTGGAAATTCTACCTCTAGATTTTTATTCCCTTTACTTATTAGCTATGCAAGCTTGAGCAAGTCACTGCATATTTTAGGAATCTTTCATGTGTTCATGTCAATCAACTACAAAGAATTACTTTATTGGCATTTGATTGTTTTAAGAATGTAATTAATGATTCATCTTAAACAAAGTGCTTTTAATATTTTGTTGATTGGTTTATTGGTTTCCATATTAGAAACCATTACTGGTTATAACTATAATGTTATATATTACATATAATTAATATATCATATATTATATGATAATATAAATGTGCAATATTATTTATTATCTATTAGAGTCTTGCTATGTTACCCTGGATGACTTGCCTGGAATTTAATACATAGCCCAGGCTGTTCTCAAGCTCAACATCTCCCTGCCTCAGCCTTTTAAGTACTGGAATTATAAGTGTATATCACCATGCCTGGCACCCCTGTAATATTTGAAAGTTGAGAACATTTACTGACAATTTTTTACAAATGAACTGGAACAGTTTGTATCCTAGTAATTGCTATACTTGTTTTATGACATAAGTAATTATCTGAATAACCTTCCAATAACATATGAAACAAAAATTGACATGTAAATATATTAAAAATTAAATCCTTAGGTTTAAAAGAATTATCATCTTTTGATGTTTTGTCAACTGTATGAAAAGGCTACGGGTATGGTTATTTACATTAAAAATAGCTTTCTTCCATCCAGAGAGTGCCCCACTCGGGGATCCATCCCATATGTAGTCACCAAACCCAGACACTATTGCTGATGCCAAGAAGTGCTTGCTGACAGGAACCTGATATAGCTGTCTCCTGAGAGGCTCTGCCAGAGCCTGACAAATACAGATGTGAATGCTCATAGCCAGCCATGAGACTGAGCATGGGGTCCCCAAGAGAGGAGTTAGGGAAGGATTGTAGGAGCTGAAGGGGTTTGCAACCCCATGGGATGAACAACAATATCAACCAACCAGACCCCCAGAGCTCCCAGGGACTAAACCACCAACCAAAGAGTACACATGGAGGGACCCATGGCTTCAGCTACATTTATAGCAGAGGATGGTCTTGTCAGGCATCAATGGGAGGAGAGGCCCTTGGTCCGGTGAAGGCTCAATGCCCCAGTGTAGGGGGGAGTGCTAGGGCAGTGAGGCAGGAGTGGGAGGGTAGGTGGGGGAGCACCCTTATAGAAGCAGGTGGAGCAGAGATGGGATAGGGGGGTTGTGGAGGGGAAAATGGGAAAGGGGATAACATTTGGAATGTAAATAAATAAAATATCCAATGAAAAAATTGCTTGCTTTGTAACCTATAGAAGCCATTTAGACATAAAAGGGACATCATCTTTGATGTCAGAGATACTGTTACACCCTCCCATGACATCATAGATAAGCCAGAGCTTTAGGGTGGTGCTTGCTATATTGTGGGTTATATAGAAGTGAGAACATTTTTACCAACAAAAAGAGCTTGTGTCTGTGTCCTTACCCCTGAGATTTATTACCTGTGTGAGTTTGAAGAACCTTGTGAAGATAATATTGGCTCAGCTAGCAGAAATTTCTGATCACCTTAACAAATGCTTAGAACTCTATTAAGCAACAAGTTGTTCTTTAGTCAGTCCGCTGAGCAGGTTTTCCTGAATCATGTGTGTTCCCTGGGAGATTAGATAAACTTTAACCCATTTCTAGCAAATCTGTACAACTTTACAGTGTACGCCCAATACCTTCACCTCATTCCTGTTCTGACTGACCTCCTGGGTTCTGACTGACCTCCTGGGTTCTGACTGACCTCCTGGGTTCTGACTGACCACCTGGGTTCTGACTGACCTCCTGGGTTCTGACTGACCACCTGGGTTCTGACTGACCATCTGGGTTCTGACTGACCTCCTGGGTTCTGACTGACCTCCTGGGTTCTGACTGACCTCCTGGGTTCTGACTGACCTCCTGGGTTCTGACTGACCACCTGGGTTCTGACTGACCTCCTGGGTTCTGACTGACCTCCTGGGTTCTGACTGACCTCCTGGGTTTCTTTTTCACATTAGCTTGACTTCCTTGCCTATGTTTATTTTTGTTGGAAACTATCTTCAAATCTTCTTGGAAGGCACTGAATAACAGACCATGTCCCCCTCTCAGAGCTGATATATAAGTGACATATATCATAGGTAGTGTACTTTTTTTTAACCGAATCAAAGAATTATAGCTGCTTTAAACTGAGCATTTAAAATGGCCGGTTACCATGTGTCCACGTTTGGTCCATAATTACAGGAAGTTCAGTGAGGCTATCTGGAGATTTCCTTTTCAGCCTTTAGTGTGGTAAAAAGATGATGTGCCTGTCTACTGTAGATCTTAATTTCTTTGATGGTTTTTTCTCCCTTAAGAGCTCTTGCTACCCATTATCTTATGTTTCATATTTTATTGTCAGCAGCACAGTAAACCCTCAGAAGAGGCTTAGGAGAAAGAGTGTTTTCACAGGGCAAGGTTGCAGCCTCCTGACCCACGTGAGATGTCTGTGCTCAGGAGCTTGTTTTGTGTATTGCAG	CCCATTATCTTATGTTTCATATTTTATTGTCAGCAGCACAGTAAACCCTCAGAAGAGGCTTAGGAGAAAGAGTGTTTTCACAGGGCAAGGTTGCAGCCTCCTGACCCACGTGAGATGTCTGTGCTCAGGAGCTTGTTTTGTGTATTGCAG	GCCTTTCGGGAAGACCTGGAATGCCTCATCCAAGAGCAGATGAAGAAAGGCCACAACCCAAGCGGCTTATTAGCGTTACAGCAGATTGCGGATTACATCGTGACCAGCTCCTTCTCGGGCTTCTCCTCGCCCTCCCTGA	AAGAATCCAGGTAAACAAACCCTTAAGAAG,CAGCTGCATGGTAAGACGTCTCTGAAGGCC,TCGCCTGCAGGTAAGCACATCTCTTTCCCA,GCGCTGCGAGGTAATCCTGCGGGAGCGGAG,CTTTGTACAGGTGAGAGACCTCGGTGCTTG,CCAGCTAAAGGTAAAAATATATTTGAGAAA,CCAAGTAATGGTAAGTAACTACTATTGTTA,ATAGGTTGGGGTGAGAAACCCGTCTGGGAG	CAGGTAAAC,ATGGTAAGA,CAGGTAAGC,GAGGTAATC,CAGGTGAGA,AAGGTAAAA,ATGGTAAGT,GGGGTGAGA	CTGTCTGTGCTTGCTTTGTAGAGAGGAAGA	CTGTCTGTGCTTGCTTTGTAGAG	GCAGAGCCCTGTGAGTTGCAGAGCTCTCAG	CCTGTGAGT	GCTTGTTTTGTGTATTGCAGGCCTTTCGGG	GCTTGTTTTGTGTATTGCAGGCC
1713	ENSMUSG00000025026.16	Add3	chr19	+	53215021	53215160	53205231	53205446	53219610	53219762	1713	117	194	258	0	0	0	388	311	163	0	1	0	263	124	1	1	1	1	1	1	0.993	1	0.002	53214771	53215410	chr19:53214771-53215410:+	ns	53215021,53215160,chr19,+,ENSMUSG00000025026.16		yes	140	215	152	1.53571	1.08571	9574	4450	68.3857	31.7857	0.55	0.41174	0.516279	0.440899	0.506579	0.938689	0.748618	0.801634	0.921053	-6.8884	-3.51203	150	150	0.6	0.466667	0.633333	0.333333	7.21	-26.3	2.21	11.11	-37.41	-5	46	TCCTGACCC	3.1277	0.560976	12	11	15	1.25255	5	46	TCCTGACCC,ATCTTATGT,TGCTCAGGA	-0.713753	0.555556	5	12	20	0.488975	88	AATTCACCA	0.621889	0.566265	13	9	13	0.215749	2	34	AATTCACCA,ACTTGAGTC,GAGTCAAAT	-1.17933	0.724138	7	23	44	0.0751786	ENSMUST00000025999.7:ENSMUST00000050096.15:ENSMUST00000111741.10:ENSMUST00000235754.2:ENSMUST00000235846.2:ENSMUST00000236296.2:ENSMUST00000236417.2:ENSMUST00000237099.2:ENSMUST00000237224.2:ENSMUST00000237301.2:ENSMUST00000237430.2:ENSMUST00000237593.2:ENSMUST00000237832.2:ENSMUST00000238130.2	103758	15	3	0.25	1	2	3	16	14	0	0	1	0.0714286	13	0.928571	0	0	yes	53135146,53135186,chr19,+,ENSMUSG00000025026.16:53147810,53148063,chr19,+,ENSMUSG00000025026.16:53191844,53191906,chr19,+,ENSMUSG00000025026.16:53205231,53205446,chr19,+,ENSMUSG00000025026.16:53220786,53220864,chr19,+,ENSMUSG00000025026.16:53232740,53232836,chr19,+,ENSMUSG00000025026.16	6	AGAGGAAGACGACTGGAGACATGAGTTCCGACACCAGCCCAGCTGTGGTTACCACGCCTCCTCCTCCCAGCATGCCTCACAAAGAGAGGTATTTTGACCGAATCAATGAAAGTGATCCGGAATACCTTCGAGAGAGGAACATGTCTCCTGATCTACGACAGGACTTCAATATGATGGAGCAGAGGAAGCGAGTCACTCAGATCCTGCAGAGCCCT	GTGAGTTGCAGAGCTCTCAGCCGTTCTTCCTCCTTGGGGCCCTTGCTCTGATGTAATGGAGCAGTAAGGAAGGGCTGGGGAGACAGTGCACTTACAGTGTGCTTACAGGAGGAGCAGACTCACGCATAAACGCATGTCCGGAACTCTAACAGCAGCACGCGGGCATTTCAGCAGTGTACATTCTCTTTGTATGTTTCTGGGTGTAATTTCATCTAAAGCAGGACCGATGGTTCTACTGAGAGTTTGGGGAGACAGTTTGATAAGACATTATCTGAGTAGAGAGGCAAGCACACTCACGTCATGCCAGCAAGCTAGGTGTGTTGATGACGTCATTCTGTGTCCCTTTGGGCACCTTACCTTGTCATCCATAAGAGAATAGAAAGACTTCAGGATGCTGAGAACTTGTGTGCTTTGGTAGCCTTTTCTTAACTCATGCAGGCACATCCACATTAGCTAGGCCAACAGCAGCAGAAGACTCTGTCAGCACAGTAGCTGACTTAAGTCATAGTGAAGTGACTTGTTACATCCCTTCAGCGCTTTAGTGCAGGGGTTCTCACCTTACGGAACGCTGTGGCGCTTTCATACAGTTCTTTATGTTGTGGTGACCCCAACCAAAAAATTAATTTTGTTGCTACTTCATAACTGTGATCTTGCTACTGTCATGAGTCATAATGTAAGTACCTATGTTTTCCAGTACTCTTAGGCAACCCCTGTGAACCCAAAGAGTCACAACCTACAGATTGAGAGCCACTGCCTTAGTGGGATTTCACAGGTCACATAAAGCGATGGGAAATGAGAGAATCGCTGGATTGGAGAAGCAAAGTGGATTTATAAGTTCACGCATGATGAAGATCCCAGGGCTGGCTCCTAAGGCAGAGAGTTAGCACTCTTAGGCACATGGTATCTAGGTTAGGATTATATCAGGTTTCCAGTGTAGCTGCTAAAATAAGCACAGGCCATCCAGGCTGCCCAGTGTGGCCATCCAGGCTGCCCAGTGTGGCCTGGTAAATCATTTTGTTATGTGCCCTTGTGAATTTAATCACAGGAGTTGAGTCCAATGCCGAAGGGGAATTCCACTCCGAGTAATTTTCCCTTACCAGCGGCCTTGATGAAAGCATTGAACGACACGTTACAAAGCAGTGCGAGTTTTGAAGGATTTCTTAAGTGCAGTGCCAGTTTAAAAGACGCCTTTCAAATAGAGCAGACACAAACCAGAGTGATGATGACGACGGAGCGCATGCGCTGGGCCTTGCTGTACTCAAGCCTAAAGAACCCATGGCTATGAGCTCACTTAACACCCAAATGATTCTTGTAACCTACACTGTAAAGTAATTGAAAGAATGAAATCAAGACCACATTTTGTTCAGAACTGTAGAATAAGGATAAATGCCCCAGAGGACCAGTCAGTGAAAATGGAAAAAGTGCCGGCTACATCTATATGCCAGGTTCTTCAGTTTTCTAGTATTCTTCCATTAAAGACATCATAGCTTTGAGAATATTTTTATTTTTATTATTTATATATATATATATATATATATATATATATATATATATATATATATATGTATGTATGTATACACACACACACACACATATATATATATATATATATATATATATATAATTTCCTTTTTATCTATTTTTTGGTTTTTGGGGGGGTTTTTGTTTTGTTTGTTTTGTTTTGGTGACAAGCTTTCTCTGTGTAGCCCTGGCTATCTTGGAACTCACTGTAGACCAGGTGACCTTGAAATCCTGCCTCTTAAATGCCAGGATTAAAGGTATGCACTACCTCTGCCAGGCATCTATTTCCATTTTTAACAAATTAAAAGAATTTTATTTATGTCCTAGAGAACCTAAATAATGGGAAAAAACAGGCATTTATCTGCTCAAAAGAATAATCAGTTTTTGTTCAGAAAAGAATGAAAAGGCTAGAATTTAAAAATAAATAAATTAAATTAGAATGTTTCCCTCTTAGAGCTTTACCTAATAAATTTTAAATTTTGTTCATGAAAATTTGGAAAAACATTTATAAAGTTTGTATTCCACCATGACTTGTGACAGCAGTTTTCACCTCTCCTTTAAAGGAGCAGTTTTCAACCTATGATTGCGACCTCTTTGGGTATCATATATCAGATATCCTGTATATAATATTAACATCATGATTCATAACAGTAGCAAAATTACAGTTATGAAGCAGCAAAAATGGTTTTATGACTGGGAGTCACCTTGAGGTAAGGAACTGTGGTATGGGGAGACAGCAGGGGAAGGCTGAGAGCACGGGAAGGCTGAGAGCCCTCCTTTAAAGGGGCAGAGACTTTCCACTAAAGGAAGTGATACATCGGCCTCTCCTAGCTCCCTCTTGCCAGGGAGCAAACCATCCCAACAGCTCACACAGCTACCTCACTTATTACCTCACTGTTTCTGAAAGGCAGGGACTGAGAAGCAGTTTAGCTGAATGGTCGGGGCAGAGCTTCTGCTTTCCTATAAACTGGCGGCTCAGACTCCTACCCAGGCTGCTGTCATCTGGGGGTTTGACCTGGGCCAAAATGAGTCACTTCTGTAGCTCTGCAAAAGACCATAGTTCCCTGTCACACAGACCTTTCTGTAAGGCTGCTTGAGACTCTGTGTGTGTGTGTGTGTGTGTGTGTGTGTGTGTGTGTGTGCCTGCCTCCACCTCCCAAGTGCTGGTACTAACCTTGTTCCTTTTTGTACAATTTTGCAGTGTTTATGTCTCTATAATTTTTTTTAATTTTTCATTGGTCATCTACAAATATTGAAATCTACTCTATTAGACAAATTTATAATCAGTAAAAGCCTAAAGCAAAGCCATTACTAATCTTTGTTTATAAGTAACAGATTATTAAAATTTAAAATCATGTCATTTGAGGAGAAAGCAAATCAGGGAAACTAATAAAAGCAAAATACACTGTTAATTAAACTCGTACTGTGAGTCAGGTACCTGATACAAATGTAGAGCAGTCTCGGACCCTCCAAACAACTCAAAGAAACGTTGACATCCCTACTGTACACATGAATAAATTAAGTTGAATACATTAAGTAATTGGCTGAATGTTTTCAGCTTGGTTAAATGGTGGGCTTGGAATTTTAACCCAGGTGTCATTCCATTGCACTGTAGGCACTGCAGCCTTCCAGACAGGGACGGGTTCCACTCCCAAACCTCTTCTTGTTTTACATCTTCACATTTGTTGCTTAAGCTAATGCTGCCCAGCCCAGGGAGGCACTGTGGGAATATACGAATGTGAATATTTGATTTTTGCATATGCAAATATGGAAATATGCAAAACATAGTCTTTATTCTTTCACCTGAAGTGAAAAAACAAAGACTTGGTCTAAATGTTGTGGGTATAGGGGAAAAAAATAGAATTTGTCTTGTTTTGACTTTTAAGAAAAATATTATTTCTTTCTAGGAATTCCAGTTTTTTTTTTCTTATTTGAAGTATATGTAGTGTACCTCAAACACCCAGCATAAACAGTATTTTAAAATAACATGGAAATTCCTTGTGTCAGATGCTTATTTCTACCATAGAAGAAACGTAATGGTGTGCTTTATGAGAGTAATTGGTCAGAATCAGCACAGTCCTCTGGTCACTTAGGAAGATTACGACGCAAATATTCTTTATAAACTTTATTTGTATGCCAACTTGAAGAAAAGTTATTATTCTAACCTTACCTTCATATAAAGTCACTGCAGGAGGAAGACCATTCAGAAGAAAGTTTGATTTGGGTTATTTTTCCTCAACAAGACCAGTGGTGATCTATTTCCAGGTTAACACATTTCTTAATGGAGAAATTCTAAGGAAGTTAGTATGTTCCTATCTTTCTTTAGGAGAAATGTAATCACATAATTGTAGGGTACCTTGGAAGCGAGTCTGTGCCACACACACACACACACACACACACACACACACATCCACATCCACACACACTTTTCCTCCCTAGTAATTATTATAAAGTATATTGTCCAGAAGTGGATTCCTAGAGTTAGTTCATCTAACGTCTTTAGCACGAATCAGTATTCTGTTACCTAAGTCTCCTAAGGTAGGCATTACTGGTAAATCTGCCTGTGTGTTTGTTTCATTGTTTGTTTATAGCATTAACTAAAATAATTCCATCAGGTCAGATTCTTTTCAAATTGTTCTTTTAGTATATATGCATTTGTGTGTGTGCACGTGCCCGTGTGTGTGTGAGTTCATGTGCACATGTACACAGAAGCCAAAGAAAGGTGCAGTCAGTGAGTATATAAGTATTTGTGTGTGTGCAGGTCCCCGTATGTGTGTGAGTTCATGTGCACACAGAAGCCAAAGACAGCTGCAGACAGTGCTCACTCCCCACCTGGTTTTGGCAGGTAGATTGTGTGTGAGGGGGGAGGAGGTGACCTAGAACTGGCCAAGTAGGCTAATCTGGCTAGCCAGCTATCCCTAGAGCTCCTCCTGTCTCTGTTTCCTTGCAGTAGGATTACAAGCATGTGCCACCACCTGTTTTTGTTGTTGTTTTAATATTCTATTAATTCTCTGAAAATTTTACACATACCCACAAAATAACTTTATCATAATTATCCCACATACCTCCTTCTACCTCTTCTTGATTTTATACCCTCTCCATATACACACACACACACACACATATATATACCCATATGTAATATAATCTGTGTAATATATATATACGCACACACACACACACACACATCAAGTCAGTGTAGGGCCCATCCACTGGAGTACAATCAATCTACCAAGAGCCACACACCAAAGAAAAGAACCTCGTCCCTTCCCTCGGCGCCATCAGCTGTCAGCTGCTCCTTAGCTAGTGACGGTGGCTTTTAGGCCGCTGTCCCCCCATGCTAGAATATTTACAGGGCTGATCTTGTGCAGGTGCCCACAACTGCTGTGCATCCAGAGGCACCACTGTACCCTACCCAGTTCTTTCCAACCTCCGACTCTTCACAGTCTCCCTCCATCCTCTCCCTTGATGTTCCCTGAGTCTTAGGGGAAGAGATGTGATAAAGATGTCCCCTTATGGCTGAGCACTGGACAGACATTTATTTTCTGTACCTTGACCAGGTGTGAGTTTCTGTATTAACAGCCATCTACTGCACATAGACATTTCTCTGATAAGGACTGAAAACTCTATTGAGCTGTAGGTAGAGAGATACATATTTGTAGCACAGTTTGATATTATATTCATTTAGCAAATAGTAGAAGTAGGTCCATCCCTGGGACCTAGGACGTCCATGGTCATGGAATCATGGTAAGATTGACAGTTCTAGGCATGTGTTCCCTTCTGTGGAGCAGCCTTATGTACAATTCATGTTATTATAGCACCTCTGGCATGCACTAAGCTTCTACATAAGTTATGGGATTGAACTCAGGTCTTAATATTTACGTGGCAGACACTTTACGAACCAAGCTTTCTCTCTTACCTCTTTATTTATATGCATATTTTATGAAACTCAGTTTTATAGTTTTGCTCAACAATAAAGGAAAATAAAAGGATGCAAGATTCAGATCAGATCAGCACCGTCAGCATTTCTGATCTGAGCATTATATACTTTAGACTTGTGTTTGCTAAGGGAGCTGTTTAAACTGTCAGCTTTGGAGACAAACTAAGTTTTCAAATAGGATTTTAAGTTGCAACATTTAATTACTTCTTTAAAATCTATAACATGCAATGAAGTTGAAATTTTTTTTAAAGAGAAATAATTGTATCCTAGTGGAGGATAGACAGATTTTATGCAATTATTGCACAGGAGAAATCAAGCCTCCATTTAAGTAACAGACTGACAAGACTGTTTTCTAAATAATAACCCAGTTAATGAACGTTGCCATGCTTTGCTCAAGTCTAGTCTTCCTACCTGAGAAAATGGAAAGTTAGTTTTATGGTAACAGACATAGACTAGACGGAGATCATCAAGAAAATGAAAGGCACATGGTCTAGCCATGAGCTCTCCTGGTATGGCAGCCTCAGGAGTTCAGCTTAGCAGTACAGCTGTAGGACAGGCATCCTGAACAGATAGAAGGAAAGCTAGAGTTCAGACTGGACACAGAAGAGAGCAAATGCCGAGATCTCCCAACTAGGCTGTTTAGGAGGGGACTCCAAGAAGGTTACAAAGACAAGTATCAGATAAAGGGAGGAATCCTTAGAAAGAGGAGTGGTGGGTGCCAGCACTTCCACCTGACAAAGCTGAGTGAGCAGGCAGACAGAAATGTACATTGTAATGAGCGGATGCTGAAGGTTAGATCTGGGTGTTAGGGCATGTGAGTAGGCAGTAAAACCAGGAGAGTTACAGGGCAGCCCTTTGTGCACTTCCTTCATTACTGCTATTTAAATCTGTAAAGTACAACATAATGCGTTGATGTGCAATGTTGTTTTCTATCAGTGTTCAAGACTTACCCCATCCATCATTTAGTAGGACACTCACCTAACTTGCATTCAGTTTCCTCATTGGTAAGCAGGGGAACCGCTTTACACGTGTGCTGTGAAAAGACACAGACGCAGCGGAGGCGTGGGACACACGCCAGCACACAAGTCGGTAAATTGAGGCACAGGATGTTTTTGTGTCGATACCTTGAAGATTATAGTCATAATTTCTTGGACTATACTCTGCTCTTTGAAGGCCTTAAAGACTCTGTCACCCTGATAGCATTCTGGCTTGATTGTACTGTTTCTGGACTGTCACAGCCTCCACACTCTCCAGTCCCTCTTTGATATGCTCGTGTGTAAGGAGGAAAACGCAGTTTATGCTGTGGGTTATGTTGTTGCTGGAGACTTAGCTTGTTCTCCCCCTCTAGAAGCCAGGGTGTGGTGTAAGCTTGCTGCCTGTTTACACGCTGGTGTCTCGTTGGGTTTTGATGTACCTGGCTGCTAGGATCACCATACCCCACTATCCAACCAAGGGCTCCGGTGCCAGGGCTCACTCACTGTTGCTGGCCCCAGCACGCCTGCTGCCTTATACTTGGTTTCAGAAGTACATCCCTGCTCTGATAAAGTTAGGAGAAGATCCTCTGCCCAAGTGGAAATTCTACCTCTAGATTTTTATTCCCTTTACTTATTAGCTATGCAAGCTTGAGCAAGTCACTGCATATTTTAGGAATCTTTCATGTGTTCATGTCAATCAACTACAAAGAATTACTTTATTGGCATTTGATTGTTTTAAGAATGTAATTAATGATTCATCTTAAACAAAGTGCTTTTAATATTTTGTTGATTGGTTTATTGGTTTCCATATTAGAAACCATTACTGGTTATAACTATAATGTTATATATTACATATAATTAATATATCATATATTATATGATAATATAAATGTGCAATATTATTTATTATCTATTAGAGTCTTGCTATGTTACCCTGGATGACTTGCCTGGAATTTAATACATAGCCCAGGCTGTTCTCAAGCTCAACATCTCCCTGCCTCAGCCTTTTAAGTACTGGAATTATAAGTGTATATCACCATGCCTGGCACCCCTGTAATATTTGAAAGTTGAGAACATTTACTGACAATTTTTTACAAATGAACTGGAACAGTTTGTATCCTAGTAATTGCTATACTTGTTTTATGACATAAGTAATTATCTGAATAACCTTCCAATAACATATGAAACAAAAATTGACATGTAAATATATTAAAAATTAAATCCTTAGGTTTAAAAGAATTATCATCTTTTGATGTTTTGTCAACTGTATGAAAAGGCTACGGGTATGGTTATTTACATTAAAAATAGCTTTCTTCCATCCAGAGAGTGCCCCACTCGGGGATCCATCCCATATGTAGTCACCAAACCCAGACACTATTGCTGATGCCAAGAAGTGCTTGCTGACAGGAACCTGATATAGCTGTCTCCTGAGAGGCTCTGCCAGAGCCTGACAAATACAGATGTGAATGCTCATAGCCAGCCATGAGACTGAGCATGGGGTCCCCAAGAGAGGAGTTAGGGAAGGATTGTAGGAGCTGAAGGGGTTTGCAACCCCATGGGATGAACAACAATATCAACCAACCAGACCCCCAGAGCTCCCAGGGACTAAACCACCAACCAAAGAGTACACATGGAGGGACCCATGGCTTCAGCTACATTTATAGCAGAGGATGGTCTTGTCAGGCATCAATGGGAGGAGAGGCCCTTGGTCCGGTGAAGGCTCAATGCCCCAGTGTAGGGGGGAGTGCTAGGGCAGTGAGGCAGGAGTGGGAGGGTAGGTGGGGGAGCACCCTTATAGAAGCAGGTGGAGCAGAGATGGGATAGGGGGGTTGTGGAGGGGAAAATGGGAAAGGGGATAACATTTGGAATGTAAATAAATAAAATATCCAATGAAAAAATTGCTTGCTTTGTAACCTATAGAAGCCATTTAGACATAAAAGGGACATCATCTTTGATGTCAGAGATACTGTTACACCCTCCCATGACATCATAGATAAGCCAGAGCTTTAGGGTGGTGCTTGCTATATTGTGGGTTATATAGAAGTGAGAACATTTTTACCAACAAAAAGAGCTTGTGTCTGTGTCCTTACCCCTGAGATTTATTACCTGTGTGAGTTTGAAGAACCTTGTGAAGATAATATTGGCTCAGCTAGCAGAAATTTCTGATCACCTTAACAAATGCTTAGAACTCTATTAAGCAACAAGTTGTTCTTTAGTCAGTCCGCTGAGCAGGTTTTCCTGAATCATGTGTGTTCCCTGGGAGATTAGATAAACTTTAACCCATTTCTAGCAAATCTGTACAACTTTACAGTGTACGCCCAATACCTTCACCTCATTCCTGTTCTGACTGACCTCCTGGGTTCTGACTGACCTCCTGGGTTCTGACTGACCTCCTGGGTTCTGACTGACCACCTGGGTTCTGACTGACCTCCTGGGTTCTGACTGACCACCTGGGTTCTGACTGACCATCTGGGTTCTGACTGACCTCCTGGGTTCTGACTGACCTCCTGGGTTCTGACTGACCTCCTGGGTTCTGACTGACCTCCTGGGTTCTGACTGACCACCTGGGTTCTGACTGACCTCCTGGGTTCTGACTGACCTCCTGGGTTCTGACTGACCTCCTGGGTTTCTTTTTCACATTAGCTTGACTTCCTTGCCTATGTTTATTTTTGTTGGAAACTATCTTCAAATCTTCTTGGAAGGCACTGAATAACAGACCATGTCCCCCTCTCAGAGCTGATATATAAGTGACATATATCATAGGTAGTGTACTTTTTTTTAACCGAATCAAAGAATTATAGCTGCTTTAAACTGAGCATTTAAAATGGCCGGTTACCATGTGTCCACGTTTGGTCCATAATTACAGGAAGTTCAGTGAGGCTATCTGGAGATTTCCTTTTCAGCCTTTAGTGTGGTAAAAAGATGATGTGCCTGTCTACTGTAGATCTTAATTTCTTTGATGGTTTTTTCTCCCTTAAGAGCTCTTGCTACCCATTATCTTATGTTTCATATTTTATTGTCAGCAGCACAGTAAACCCTCAGAAGAGGCTTAGGAGAAAGAGTGTTTTCACAGGGCAAGGTTGCAGCCTCCTGACCCACGTGAGATGTCTGTGCTCAGGAGCTTGTTTTGTGTATTGCA	ACCCATTATCTTATGTTTCATATTTTATTGTCAGCAGCACAGTAAACCCTCAGAAGAGGCTTAGGAGAAAGAGTGTTTTCACAGGGCAAGGTTGCAGCCTCCTGACCCACGTGAGATGTCTGTGCTCAGGAGCTTGTTTTGTGTATTGCA	GGCCTTTCGGGAAGACCTGGAATGCCTCATCCAAGAGCAGATGAAGAAAGGCCACAACCCAAGCGGCTTATTAGCGTTACAGCAGATTGCGGATTACATCGTGACCAGCTCCTTCTCGGGCTTCTCCTCGCCCTCCCTGA	GTACGCTTGCTCTCCCCGTTGGGATGCTTGCTTTCCTCTGCTGCAGAGCACTGTGCTCCTTAGCAACGTGTTCCTGTTCAGCTATAGGACGGATAAGTAGGTCTGGTGCTACCGCCTGCAGGACCAGCGCTCAGCAGTGACGGCAAAGGGTCATGAAACCAAGGCCAGCCTGGGAAAAGTAATGAAGGCCACAAGAGGTCTAGAGATGTTGTTCAGTGGCTGGTACTACTCACAAGGCCATAGGCTCAGTCCCCAGTACCTTTTAAAGGCTACTAACATCTGATACTTAGAGTAGCATATGAGCCAGCCACTGAGGAAGCTTTTCAAGCCTTATTAAAATACTGTAAGGCATGGTCACTCTCCCAGATGGATGTATAATTTAATTAACCCTGGAGGACCAGTGTAGTAATCTATGATTTTTTTTTTTTTTTTGACTCACAGTTTCCAAGTGGATTCAGTCCACCACGGCAGCAAAGGCAACCCAGCTCTGCCTGTGAGATGAGAGCCGCAGACGGCAGCTCCTCACACACACACACACACACACACACACACACACAGCACAGCACAGGGAGCAGACAGAGAGTGGGCCTGCCCCTGGTGGCCTACTTCTCAGCAGCTGCAACACTTCCAAAGGTTGTATAGCCTTCACGATAGGGCGCAAACTGGAGACCACGCATTCAACATATAATCCGTTAGTGAACATTTCAGAATCAAGCCATAACAAGAACTGTAGAAGAAAATGTTCAAAAGCCATTCACAAGAAATTGTCCGTTCCCCTTTTCCTATGGCCTCATGTTGATTGTTGTGTGAAGAAAACTGACGAAGGAAGGAAGAGGGCCAGGTAGTCAGATCTGGAAGGGTGTGCTTCTGAGAGCATCGTATAAAGGACCAGGCGTTTTACTCATTGTGTAGCTCATTGCTAAGAGCAGCAATTTGTGTCTCTGAACTCCCTGGAAGTGCTAAGACCATGGGCTGGACGTTCTAGTGTTTCAGCTGTAACCATATTCAGAGCCTTTGCAGTGGCGGGCAGGTGCAGAGGCCACATAGGGCCAGCAGACAGCCTCACGGAAGACTCAAGAGATAAGGGGCTTTTCTTTGTTTTATGTATCCCCGCTGTCTCTTTCTTTTGTTGATAGAGATTTCTAAGTCATATTTTATTGAATGTAAGTCTTTTCTAAACACTTGAGACCCAACAGTAGGAGGGTGCCAGGTGGGGCGTTTGTAGAACTCCAAGGGCACCATTGCCTTGGGCCTGAGGGTCCTGGGGTAGCAATCTAGGGAAAGGACGTAGATCCGACTGAAAAGACTCTTCACTGTTAGACCCAAGCAGCTGCCAGCAGAGAAAGTGAAAGCCCGAGTGAAGAGGATTAGTGGCTGCTGTTCTGCATGAGTGCCAGGCAAGGAAAGGAAACTGAGTCAGATCATTGAAAGAGAGAGGCCCGTGCCTGCATCAGCTGTGTAGTTGTGGGTCTATGAGGGAGGAGAACCCTAGAGAGCTTAGAGGCAGACCAGACCTGCTGGGTACAGGCGCGTGAGTCACCTAGCTTGCAGAGACACAGTCTGCCAGCAGAAACAACAATTCAAAGCTAGAGCTATTTTAAGCACTCTGTTACAGTGGGCATTTGTACTAAGCACTGTTGTACTAAGCACTGTTGTACTAAGCACTGTTGTAGAGACAAGGACTACACAGGCAAGATTCTCTTTCCCTTGGAGTTAGGAAATTACACTAAATAAAGCAGGTGATCAGACAATAGGGCATTGCCATGCCAAGAATTACAGTATGGTGATGTGCTTGGAGAGTCTGGGTAGTACATACATGAGGTCATCCTGGTAAGGAACCAAATCGGAAAGAAGTGGGGATTTGATTGGGCTCTTCAGGGAGCAGAAAGATAGCGGCCTGAGTGCCCTCTGAGGGGACAAATAGAGCAGAATTAGACAAGAGCAGAGGCAGGGCACATGATATTTAAATGTGTTGTGATGTCATCATGGCCTGCTTTGGAAGTTGGCATCTTGTTGCTACCATAGTGGGAAAACATTTTTAAATTGGAGTGATTTTTAAAGGCGCACTAGATTTTCTGTGCAAGAATGAACTTGAAGATTTCATAGAATTAACAAGAAAACTAGGAAGAACCAGGGTTTAGGATCTAGTTTGGTTTGGGAAATGAAAGAAACTTGTGGCATGTTTGCTTTGAGTTGCTGAGATGCCACAGCCATTGAAAATGCAGTTGAGTGCTTAGGAGAGTGTCTTGCAGGCAGATCCAGAGAAGTGCCACCCAGGCCACTGTACCACATGGGGAAGGGACTAATGCAGACTCGCCCCTCTGAGCATCCTAGTTCCACATCAGGAACATGTTTGTGGTTATAGGTGACAAAACATGGTAGCAGGAAAGCCATATCCCATATCCCAGGAGTGACTAGAAGTCAGGAAGTGCAAATGGACCCATTTGGAAGATTTTTGTGGCAGTGTGAAAACAGAGAAGTTATGTAAGAAGTAGAAGTTATGTAAGAATAAAATAATGGTGACTATAAAAATTTATTAAAAATTAAAGTATTTTAGCTGGGCACAATGGCTCATGCCTTTAATCTCAGTACTTGGGAGGCAGAGGCAGGCAAATCTTTGAGTTCAAGGCCACCCTGGTCTACAGAGTGAGTTCCAGGATGGTTAGGGCTACACAGAGAAACCCTTTCTCTGAAAAATTGTTTTTAAGTATTTTGTTTGGCCTATACATGATTGAAACTGTTTCTTTGGAGTAGTTTGCAATATTGCAAATTTTGATGATCTCTTACTTTGAACCTACCATTTATTTTATTTTTGAGACAGGATCTCATGTTGATCTCATGTTCAAGCTGGCCTTGAACTCATTATATAGTCAAAGATGACCTTGAACTTGTGATCTTGCTTTCTCCACCTCCCAAGTGCACAGGCTATAGGAATGTACTACCACACACCACCAATTGGGTTTCTCTTTAAAAGTTCTTACAATTTAAGCAGTGCCACAGGCAGGAGCAAGAAGTGGAAGAGACTTGCTGCAGTATCTACAAGTGAGTTAAGACATAGACCCAAGTTTGGAAAGTAAGGAACCATGTGGAAGCAGTGAACCGTGGTTAAGTTACCACTGGTGACCAGGAAATTTTCAGAAGTAAAGACTGGAGCACACTTTTAATCTCAGCAATCAGGAGGCAGAGTTAGGCAGATCTGTAGGAGTTCTAGGCTTGCCTGGTCTAGATAGCAAGTTCAGGCCAGCCAGGGCTACATAATAAGACATAGATAGATAGATAGATAGATAGATAGATAGATAGATAGATAGATAGATAGATAGATAGATAGATAGATAGATAGATAGATTTTTAAAAATAAAATTTAAAAATAATACTGAGTAAAGATTGCTAATTGAGCTCATAGACGTTGTAATGTCAACATTACAGGAATAAAGAGAAGAAAGCAAGAAAAGTGAGAGTAGAATCACTGTGGACTTGAGTTGTGTATGTTACTTTGTCACGGGCTGGAGAGATGGCTCAGTGGTTAAGAGCACTGACTGCTCTTCCGAAGGTCCTGAGTTCAAATCCCAGCAACCACATGGTGGCTCACAACATCTGGAATGAGATCTGACCCCTTCTTTGGGTGCTATCTGAAGATAGCTACAGTGTACTTAGATATAATAATAAATACATCTTTGTAAATAAATAGCTAGCAGGATGGAGGAGGAGGACCTGGTCAGAGAAGATGTTCTCACAGAATAGCACCAGACAGTGTGTGAGTGTGTGAGTGTGTTCATGAAGAGAAGTAAAGGAGGGAGGGGTAAAACAGAAGCCTAAACTCAGGGAAGGCAAAGGAGAAAGGGAGGACCTGGGAAGTAGATGATAAGGGAGGGAGCACTCTGAGGTCAGCAGGGAGGGAGCACTCCGAGGTCAGCAGGGAGGGAGCACTCCGAGGTCAGCAGTGCGGGTGAGCAGAAGCTGCATGCTTACTCAGTAACAGTTGCACTTGGTAGCTGGAAGGCAGAAGCCAGACAATTATTTGCTTGCGTTTTTTTTTTTTTTCCATTTCAGATGCTTCTACATTTGACTATGTCAAAATTGATATTAAGATGTTATCTTTCAATTTTTTTTATTATTACTATAAGAAACAGCTGTGTTTCTTAGTGGCATTTTACCTTTGGGGTCGTCTAACCGTCTTTTTCAAGTGATGTAACTTGCAGTCACTCTCTCAAAGGTCCAAGGGGAAACACCTCTCACTAAGCCATTAGTGACGACAGCAGCCCTTATTATTACCCTCCCTGCATTTCTCTGAAGGGAGAGTGAACTAACAAACCATAGTGTGTGCTGATAAATTTCAGATGGTTGTTCACAAATCTGGAATTCACCAGGACATGGGCTACTTGCCAGCATCTAATTGCTAGGTTAAAGGATTACTTGAGTCAAATCTCTTGCATTTTATTTTTCCATCTAG	GAACTAACAAACCATAGTGTGTGCTGATAAATTTCAGATGGTTGTTCACAAATCTGGAATTCACCAGGACATGGGCTACTTGCCAGCATCTAATTGCTAGGTTAAAGGATTACTTGAGTCAAATCTCTTGCATTTTATTTTTCCATCTAG	GTCTTGGCATGGTCACACCTATTAATGACCTTCCTGGTGCAGATACATCCTCGTATGTGAAGGGAGAAAAGCTTACTCGCTGCAAACTTGCCAGCCTCTACAGGCTTGCAGACTTGTTTGGGTGGGCGCACCTGGCAAATACGTACATCTCGGTGAGCGCTTCACTTTTGGTTCCTTTTTCTGAACTTCTAACTAGATGCCAACAGTGATGTCTCATCATTACTGGAAAGTCCAGTTTTCAGAGGTAATGATAAATGAGCGTCACCCCAAGGAGAAGACTTAACTCCCCAGCTTCCCTTTCCCTCTCTCTTGTCTGTGGTGCTCCTTCAAAGACCAGTGTAGAACTTCCCAGAAGGAGCTCAGGAGTGCTCACCCCTTCCCATGATGCATAGCTGAGCAGCCTCAGTGGCACTGGAAAGCAGAGGGCACAGGCTTCCTCCCTGTGCTTGTAATCGTTAAGAGCACTTTCCCTCATTTGTATGCAGACAAGCATTGAAAGGTAGGAAGTGCAGATGAGAGAGCATCGGGTTCTTGTCTGTCAAGTAGAAGAGAGGCTACTGAAGGTGACGGGGCCTGAGGGAGAGAGAGGCTGGGGAAGGAAGAGTGAGAGAAAGAACAGAACCAACTTTGTGTTAAAAAAAAATGCCACAATGCTGAGTAAACTAATAAAGCCATAAATAATAAAA	GCAGAGCCCTGTGAGTTGCAGAGCTCTCAG	CCTGTGAGT	AGCTTGTTTTGTGTATTGCAGGCCTTTCGG	AGCTTGTTTTGTGTATTGCAGGC	CCCTCCCTGAGTACGCTTGCTCTCCCCGTT	TGAGTACGC	CATTTTATTTTTCCATCTAGGTCTTGGCAT	CATTTTATTTTTCCATCTAGGTC
1714	ENSMUSG00000025026.16	Add3	chr19	+	53220786	53220864	53220554	53220635	53221456	53221606	1714	1	2	2	162	173	258	0	5	2	319	295	157	202	124	1	1	0.004	0.007	0.005	0	0.01	0.008	-0.001	53220536	53221114	chr19:53220536-53221114:+	ns	53220786,53220864,chr19,+,ENSMUSG00000025026.16		yes	79	81	150	1.02532	1.89873	150	592	1.89873	7.49367	0.518987	0.293333	0.432099	0.447635	0.546667	0.832581	0.565203	0.862516	1.05333	-4.89899	-6.77929	130	150	0.5	0.333333	0.533333	0.333333	5.53	-3.46	6.64	10.54	-14	1.11	23	ACCTGATAC	1.22919	0.888889	3	16	42	1.34337	3	28	ACCTGATAC,GAATTACCT,AATTGACTT	0.848479	0.826087	8	16	42	0.507298	25	CAATGAAAT	-0.699069	0.65	5	9	16	0.331153	1	42	CAATGAAAT,ATTTGATAC,AGATGAAAT	-0.699069	0.567568	22	9	16	-0.851633	ENSMUST00000025999.7:ENSMUST00000050096.15:ENSMUST00000111741.10:ENSMUST00000235754.2:ENSMUST00000235846.2:ENSMUST00000236296.2:ENSMUST00000237224.2:ENSMUST00000237301.2:ENSMUST00000237430.2:ENSMUST00000237832.2:ENSMUST00000238130.2	104299	15	6	0.428571	2	3	5	16	11	0	0	0	0	11	1	0	0	yes	53135146,53135186,chr19,+,ENSMUSG00000025026.16:53147810,53148063,chr19,+,ENSMUSG00000025026.16:53191844,53191906,chr19,+,ENSMUSG00000025026.16:53205231,53205446,chr19,+,ENSMUSG00000025026.16:53215021,53215160,chr19,+,ENSMUSG00000025026.16:53232740,53232836,chr19,+,ENSMUSG00000025026.16	6	GTACGAATAAGTAAGGAGCAAGACCACATTATAATAATTCCCAGAGGCCTCTCTTTTTCTGAAGCGACAGCCTCCACTTTG	GTATGGTTCTCATCCCCATGTTACTTTTTATGCACACTCTTGTATTTAAGGAAAATTTTAGAGCTCAAAAAAAAAAAAAAATAGGGTGACTGACAACGACATTGATAAATTGACTTGGAATTACCTGATACTGTTTTTTTTTTTTTTTGA	TTACTTTTTATGCACACTCTTGTATTTAAGGAAAATTTTAGAGCTCAAAAAAAAAAAAAAATAGGGTGACTGACAACGACATTGATAAATTGACTTGGAATTACCTGATACTGTTTTTTTTTTTTTTTGA	GACGAGGCCTTACTGGGTAGACCTACTACCTCAAACTCAGAATCCTACCTGCGTCTGCCTGCCAAGTGTGGGATTAAAG	GTGTGTGCCACCATACCTGGCTCTGCTTTTAAAGAAAAACTTTTGACTATTGTCCAACTTACAAAAATTTTTTCCAAACAAGGTCAAAATAGAGTCCGCAGTTGAATGTAAACAGTCTAGTTGGTGTGAGGCTGGCCCTGCCTTGTGTCTTCTTTTCTCCATGGTTACATGTCCAGTGGCTGCCATGGCATGGAGCACACCTGGAATCCCAGGAGTCCTGGTGCCGCAGTGTCAGCAAGTGGTGCACCTCCAACAGTCGCAGCAGATGCTAGCCTGGTCCAAGCCTCTGGTGAAGAGCTTGAGTCAGTCTCAGTGCCCTGGGACCTGGGTTGCTTACTAAGTGCCAACTCTTTTTTTTTTTTTTAACATAGTACTTGTTTTAGAAATACAATCTGGGAACAAAACTGCACCTTTTCTTTTACAAAGTGTTTCTGGCTGCCATTGTTCTGTGATGAGTTCAGTTGTTGCAACCGAGGACCATAACATCCAAAACACTCTCTGGGCAGATTTGCCAGTCCCGGGTTAGCTTGTAGGGTGTAGATGAAATTTGATACGTATGTACCAATGAAATGTATCTTTGTGATTTTTCCAG	TGTTCTGTGATGAGTTCAGTTGTTGCAACCGAGGACCATAACATCCAAAACACTCTCTGGGCAGATTTGCCAGTCCCGGGTTAGCTTGTAGGGTGTAGATGAAATTTGATACGTATGTACCAATGAAATGTATCTTTGTGATTTTTCCAG	GTGAAAGTCAACATAATCGGAGAAGTGGTGGACCAGGGGAGCACTGATCTGAAAATCGACCACACGGGCTTCAGCCCGCATGCTGCCATCTATTCAACACGCCCCGATGTGAAGTGTGTGATCCACATCCACACCCTTGCCACAGCAGCG	CTCCACTTTGGTATGGTTCTCATCCCCATG	TTGGTATGG	CTGTTTTTTTTTTTTTTTGAGACGAGGCCT	CTGTTTTTTTTTTTTTTTGAGAC	GGGATTAAAGGTGTGTGCCACCATACCTGG	AAGGTGTGT	TATCTTTGTGATTTTTCCAGGTGAAAGTCA	TATCTTTGTGATTTTTCCAGGTG
1716	ENSMUSG00000036529.18	Sbf1	chr15	-	89173014	89173146	89172438	89172928	89173224	89173312	1716	588	521	800	0	0	0	1175	979	554	1	0	0	256	124	1	1	1	1	1	0.998	1	1	0.001	89172764	89173396	chr15:89172764-89173396:-	ns	89173014,89173146,chr15,-,ENSMUSG00000036529.18		yes	133	88	443	0.661654	3.33083	78	85	0.586466	0.639098	0.533835	0.538462	0.534091	0.6	0.613995	1.00048	1.00867	1.12394	1.15016	-8.12918	-6.17225	58	65	0.6	0.533333	0.5	0.5	10.67	7.85	-14.2	6.1	1.75	-24.87	30	TCTTGACTC	1.2029	0.8	8	18	30	0.913999	1	30	TCTTGACTC	1.2029	0.8	8	18	30	0.913999	15	CAGTAACTC	2.44411	0.9	1	10	20	1.91979	1	25	CAGTAACTC,GAGTTATAG	-0.665457	0.7	11	10	20	-0.0744874	ENSMUST00000123791.8:ENSMUST00000124576.8:ENSMUST00000144585.9:ENSMUST00000175778.2:ENSMUST00000176277.2	26972	40	39	0.975	3	5	10	13	5	1	0.2	0	0	4	0.8	1	0.2	yes	89177941,89178072,chr15,-,ENSMUSG00000036529.18:89180154,89180232,chr15,-,ENSMUSG00000036529.18:89183907,89184104,chr15,-,ENSMUSG00000036529.18:89186045,89186173,chr15,-,ENSMUSG00000036529.18:89187675,89187744,chr15,-,ENSMUSG00000036529.18:89188012,89188162,chr15,-,ENSMUSG00000036529.18:89189365,89189464,chr15,-,ENSMUSG00000036529.18:89190571,89190680,chr15,-,ENSMUSG00000036529.18	8	GTCCTATGAGGGCATCCTATACAAGAAGGGGGCCTTCATGAAGCCCTGGAAAGCCCGTTGGTTTGTCCTAGACAAGACCAAGCACCAG	GTGAGTGGTGGTACAGGGACAAGGGAAACAGAAGACAGGCCTGTCTTGACTCTGCACATCTTCTCATCCTCACCCCAG	AAGGGAAACAGAAGACAGGCCTGTCTTGACTCTGCACATCTTCTCATCCTCACCCCAG	CTGCGATACTATGACCACCGAATGGACACAGAATGCAAGGGTGTCATTGACCTGGCAGAGGTGGAAGCTGTGGCACCTGGCACACCCACTATAGGTGCCCCTAAGACTGTGGATGAGAAGGCCTTCTTTGATG	TGAGCCTCTGTCAAGGGGTGGGGAACACCTGGGGCCAGGGACTTGGAGTTATAGGGGCACGAAGCCAGTAACTCGCTCTTCCCAG	GGGAACACCTGGGGCCAGGGACTTGGAGTTATAGGGGCACGAAGCCAGTAACTCGCTCTTCCCAG	GTGAAGACAACACGTCGCGTTTACAACTTCTGTGCCCAGGATGTGCCCTCAGCCCAGCAGTGGGTGGACCGGATCCAGAGCTGCCTGTCGGATGCCTGACCCCTCCCGGCCCTGCCCGGGCTGCTCTGCTTCCAGTCGTTACAGACCACTAGGGGTGGGCAGGGCCGCCCCGGCCATGTTTACAGCCCCGGCCCTCGACAGTATTTGAGGCCCTGAGCCCCCCCAGCACTTGTGTGTACAGCCCCCGCCCCGCCCCACCTGGCCAGCTCTAACTTATTGTGGTGTCATGGCTGAGCCGTTTAGGGACGCGGCCATGGTACAGCCCTGCCCTGGGCTTGTAAATAGTCCACCCTACCCGGCCCATCAGTGTGCTGGCCCTGGCCGGCTGGCTGTGCTAAGTTGTTTCTAGAACCAGAGTCTATATAAAGAGAGAACTAACGACACAATTGTACGCCTGCATCAGCACTGCATCAGACTGTGGGTCTGCCCA	CAAGCACCAGGTGAGTGGTGGTACAGGGAC	CAGGTGAGT	TCTTCTCATCCTCACCCCAGCTGCGATACT	TCTTCTCATCCTCACCCCAGCTG	TTCTTTGATGTGAGCCTCTGTCAAGGGGTG	ATGTGAGCC	TTATAGGGGCACGAAGCCAGTAACTCGCTC,CAGTAACTCGCTCTTCCCAGGTGAAGACAA	TTATAGGGGCACGAAGCCAGTAA,CAGTAACTCGCTCTTCCCAGGTG
1717	ENSMUSG00000036529.18	Sbf1	chr15	-	89177941	89178072	89177638	89177869	89178147	89178274	1717	324	320	572	0	0	0	724	608	331	0	2	0	255	124	1	1	1	1	1	1	0.993	1	0.002	89177691	89178322	chr15:89177691-89178322:-	ns	89177941,89178072,chr15,-,ENSMUSG00000036529.18		yes	132	127	231	0.962121	1.75	75	71	0.568182	0.537879	0.560606	0.586667	0.503937	0.619718	0.61039	0.898915	1.04649	1.10544	1.0888	-6.37398	-6.9809	55	87	0.533333	0.533333	0.666667	0.566667	7.43	6.25	-15.24	6.34	-0.09	-22.67	23	GCCTAAGCT	1.11308	0.611111	9	10	18	0.722611	2	23	GCCTAAGCT,AGCTCAGGG,GGGTAACTG	1.11308	0.611111	9	10	18	0.267232	48	GGCTTACTT	0.227867	0.604651	1	9	17	0.968587	2	53.5	GGCTTACTT,TTCTGAACA	0.677403	0.589363	4.5	11	20	0.883712	ENSMUST00000123791.8:ENSMUST00000124576.8:ENSMUST00000144585.9:ENSMUST00000175778.2:ENSMUST00000177388.2	26972	40	34	0.85	3	5	9	13	5	1	0.2	0	0	4	0.8	1	0.2	yes	89173014,89173146,chr15,-,ENSMUSG00000036529.18:89180154,89180232,chr15,-,ENSMUSG00000036529.18:89183907,89184104,chr15,-,ENSMUSG00000036529.18:89186045,89186173,chr15,-,ENSMUSG00000036529.18:89187675,89187744,chr15,-,ENSMUSG00000036529.18:89188012,89188162,chr15,-,ENSMUSG00000036529.18:89189365,89189464,chr15,-,ENSMUSG00000036529.18:89190571,89190680,chr15,-,ENSMUSG00000036529.18	8	GTCCATTTGCAGTTCCCCATGGAGTTTGAGTTCAGTCAGTTCTACCTCAAGTTCCTTGGTTACCACCACACATCCCGCCGTTTCCGGACCTTCTTGCTGGACTCTGATTATGAGCGTATTGAGCTGG	GTATGTAGGGAAGACGGGGATCTGGGGTAACTGTCTGGGCCAGCGGGGCCTAAGCTCAGGGCTGTTCTTGTGTAG	TCTGGGGTAACTGTCTGGGCCAGCGGGGCCTAAGCTCAGGGCTGTTCTTGTGTAG	GGCTGCTGTATGAGGAGAAGGGTGAACGCAGGGGTCAGCTGGCCTGCAAGTCAGTGTGGGAGTATGTAGACCGGCTAAGCAAGAGGACCCCCATGTTCTACAACTACACATATGCACCCGAGGACACAGAGG	TGAGTGGGGCCTGACTGGGGCAGCGGCTCCTGCATGGCCCAGCTTCTGAACATAGGCTTACTTGCTCCCAGGTGCTGCGACCCTACAGCAATGTGTCCAATCTGAAG	CAGCGGCTCCTGCATGGCCCAGCTTCTGAACATAGGCTTACTTGCTCCCAGGTGCTGCGACCCTACAGCAATGTGTCCAATCTGAAG	GTGCTGCGACCCTACAGCAATGTGTCCAATCTGAAGGTGTGGGATTTCTACACTGAGGAGACGCTGGCTGAGGGGCCCCCTTATGACTGGGAGCTGGCCCAGGGACCCCCTGAGCCTCCAGAAGAGGAACGTCCTGATGGAGGTGCTCCCCAGAGCAGGCGCCGTGTGGTATGGCCATGCTATGACAGCCGTCCTCGAGTCCAGCCTGATGCCATCTCACGTCTGCTGGAG	ATTGAGCTGGGTATGTAGGGAAGACGGGGA	TGGGTATGT	TCAGGGCTGTTCTTGTGTAGGGCTGCTGTA	TCAGGGCTGTTCTTGTGTAGGGC	GACACAGAGGTGAGTGGGGCCTGACTGGGG	AGGTGAGTG	ATAGGCTTACTTGCTCCCAGGTGCTGCGAC,GCAATGTGTCCAATCTGAAGGTGTGGGATT	ATAGGCTTACTTGCTCCCAGGTG,GCAATGTGTCCAATCTGAAGGTG
1718	ENSMUSG00000036529.18	Sbf1	chr15	-	89180154	89180232	89179597	89179779	89183685	89183823	1718	220	217	312	6	15	34	446	314	195	26	28	9	202	124	0.727615	1	0.957	0.899	0.849	0.913	0.873	0.93	-0.004	89179904	89180482	chr15:89179904-89180482:-	ns	89180154,89180232,chr15,-,ENSMUSG00000036529.18		yes	79	138	182	1.74684	2.3038	3453	374	43.7089	4.73418	0.708861	0.511439	0.594203	0.55615	0.56044	0.838251	0.721495	0.784568	0.79062	-6.07364	-4.33723	150	150	0.633333	0.666667	0.633333	0.533333	7.23	9.47	-13.99	10.32	-0.85	-21.22	25	ATCTGAGCC	0.659815	0.8	2	13	28	1.14409	1	51	ATCTGAGCC,TAGTTACCC,CTTTGACAA	0.11879	0.608696	17	13	28	-0.635757	45	AAGTGATGC	0.667464	0.675	1	12	16	1.15813	5	45	AAGTGATGC,CACTTACTG,AACTCAGTT	0.667464	0.675	2	11	22	0.961291	ENSMUST00000123791.8:ENSMUST00000124576.8:ENSMUST00000144585.9	26985	40	29	0.725	3	4	8	13	3	0	0	0	0	3	1	0	0	yes	89173014,89173146,chr15,-,ENSMUSG00000036529.18:89177941,89178072,chr15,-,ENSMUSG00000036529.18:89183907,89184104,chr15,-,ENSMUSG00000036529.18:89186045,89186173,chr15,-,ENSMUSG00000036529.18:89187675,89187744,chr15,-,ENSMUSG00000036529.18:89188012,89188162,chr15,-,ENSMUSG00000036529.18:89189365,89189464,chr15,-,ENSMUSG00000036529.18:89190571,89190680,chr15,-,ENSMUSG00000036529.18	8	GCCAGGCCCAGGCCGACTCCAGCAGCCTGGAGCAAGAGAAGTACCTGCAGGCTGTGGTCAGCTCCATGCCACGTTATGCTGACTCATCAGGACGAAACACACTGAGTAGCTTCTCCTCAGCCCACATGGGTGGCCATG	GTGAGAGGGGCTCCTGAGTAATGGTGGCCACAGAGCAAAGAGTACTTTGTGGGGCTGTGGCAGAATTTATGCTGGGCTGACCAGCAGGGGCAGAAGTGGCTTGACTGTGGTGTTGGGTATGGGACAAAGAGAGGGACTCCTCTCCCGAGTTCTGGGACAGGGCAGGAACACTGCTCAGACCAGGTGAGTGTCCTGAGGCCCTCACTCCTTTGACCATAAACCTGACCATTTCCTCGCCTTCCGTAAACCAGCACATCTGCCAGAGGCCTCTCAGTCCAGCAGATGGATGCTCTGTCCATCCCTCTAGTCCAGCAGATGGGTGCTCTGTCCATCCCTCTAGCCCAACAGATGGGTGCTCTGTCCATCCCTCTAGTCCAGCAGATGGGTGCTCTGTCCATCCCTCTAGCCCAACAGATGGGTGCTCTGTCCATCCCTCTAGTCCAGCAGATGGGTGCTCTGTCCATCCCTCTCGGTCCAGCAGATGGGTGCTCTGTCCATCCCTCTAGTCCAGCAGATGGGTGCTCTGTCCATCCCTCTAGTCCAGCAGATGGGTGCTCTGTCCATCCCTCTAGCCCAACAGATGGGTGCTCTGTCCATCCCTCTAGTCCAGCAGATGGGTGCTCTGTCCATCCCTCTAGCCCAACAGATGGGTGCTCTGTCCATCCCTCTAGCCCAACAGATGGGTGCTCTGTCCATCCCTCTCGGTCCAGCAGATGGGTGCTCTGTTTATCCCTCTAGTCCAGCAGATGGGTGCTCTGTCCATCCCTCTAGTCCAGCAGATGGGTGCTCTGTCCATCCCTCTAGCCCAACAGATGGGTGCTCTGTCCATCCCTCTAGTCCAGCAGATGGGTGCTCTGTCCATCCCTCTCGGTCCAGCAGATGGGTGCTCTGTCCATCCCTCTAGTCCAACAGATGGGTGCTCTGTCCATCCCTTGCTGTGTTTGCTGATGGAACATCCTTAAACTCATTTTCTCATCTTTTCTCTAGCCTGTCTACTTCCAGCTGCCACTCTGCCCATTAGTGGGCCTTCATACTCTTCTGTCCTGGCTTTGGGTTTGTCTGCACTGTTCTTGCTGCCCTTGTCATTCCCTGTGCATACCTCCATTGCACCTGAAATCACTAAGAGGCGCCAGGCCAACCTTCCCATGCTGACTTCTGCCTGTGAGGTGTGCGCGGACACAGTTCTCTGCCTGAGAACTGCTATTATCATAATTGTGTGCAGTGTCTTCTGTCCTTATGCATTGGGTCTGTTGTCTGAGGAGGCCCAGAGATGAGGTATCTGCCTCTGGCTGTGAGTTTAGCCCTTCTTTTGCTGCCTGGCATTTGCTTCCCCAATCTAGCCGTGGGCTGGACTGTTAATAGTTGGTCTAGATGACAGTGCTAAAAGAGGGGCATCCTGGGTACGCTCTGGACACTCTCTGTGAAGGCAAATAGCCTGGTTAGCAAATGAAGTGTGAGTTATGGGCACTGCTCTGGCCTCCTTCTCCCGGCTTGACTGCTAGATGCTGGGATCTCTGGCTGATTCTTTGGCTTACAACTCTAGCCACTGACTTGCATACCAAGCCCTGTGCTTGGAAATCTGTCTCAGCATTTGGTGTGGCATCTGCCATAGACTGCAGAGCCCATTTTTACCAAGCTGGTGTCACACTGTCACTTGGGAGTAAGTTGCCCCAGTCCATCTTGTGTGCTCAAAACCTCTGGTTCCCCCATTCCCCTCTTGAAGTTGTAGGGCTACATTTTCTCTTCTGGTCTTGGATCCTGAAAGTATAATGGCACTGGTGGCTTTTAGGCTGGTGGTAGTTCCCACGAGAGCAGCCATCTTGTAGGCCAGGGTTCTTAAGTCTGTCTGTCTTGTTCCTATGGTTGATTGTTCTTTCTTATAGTTTTTTCAAGATACGGTTTCTCCCTGTAGCCCTGGCTGTTCTGTAAATTGCTTTATAGATCAGGCTGGCCTCAAACTCATAGAGGTTCATCTGCCTCTGCCTCCTGAGTGCTGTGATTAAAGGCATACGCCACCACACCAAGCCAGATATGTTCTTTTTTGTTTGTTTGTTTGTTTTTTGTTTGGTTTGTTTGTTTGTTTACAGGGTTTCTCTGTATAGTCTTGGCTGTCCTGGAACTTACTCTGTAGGCCAGGCTGGCCTTGAACTCAGAAATCTGCCTGCCTCTGCCTCCCAAGTGCTGGGATTAAAGGCGTGTACCACCACTGCCCAGTGCCAGATCTGTTCTTGCTAGTAGCTTTCTGCCCTTCCTTTTTTCTGTACCTACTTACTCTACCCCAGGCTTCTTCACTCCCTGTTGAACTTGTAGTTCTCATTTGTATTTACCAGTGCTTATCAGTGATCTTCATCTCTTGTTAACACTTGCTGGCCACTGGTGCTGAGGACAGGCAGCAAGTCTGCTCTCATGATCACCAAGTGATACTAGTCTGATGGATAGGCCAGGCTGACCAATTGCCATTTTTCCCTGAGAGTACCTGCTTTTTGTGTGATTAAATGTATTTTATAGTCTGATTTTTCTGCCAGAAATTCTGAGTGGCACCCTCAGGCAGCAGCCTCCCCTCCGAGTGTGTGTGCTTTCACCTTCCCTAATGTCTTCTGGACAGATCTGTAAACCTTCTCCAGTGCAAATGTTGCTACCTCTGGTGTTATAAATTCAGGGTGTAGGGCCACCCTCCCTGACTGTCCAGTGATGATCTGGAGTCTGGCTTCCTTCAGCTCTACTTGGATTTCCAGCTGCAGCCTAAATAGGCGGATACTGTCTGCACTCCAAGTTGGCTAACTGCCATCTGTAATGTGGGGTTGTCAGAGAAGTCAGGGTGTGGAAGACTGGCCTTGAGCTTGGCCATAGCTGGGTGGGGTGATGTTTTGCACCATGCCTTTTTCTGTGTCCTGTATGAGGGAGGCCTCTGCACAGTCAGGTAAACTTGAGGTGTGTGTGACTCAGGCTTCTCCCAGATACATTGTCCCAGCCCATAACTCTGCCTGGTGCAGTCCTAGGACTCAGATCTGCTCATGTCCTCGATTGAACTGTCACCCCACTCCTCCCTCCAGCTCTTCTTTCTCCCTCTTCCAGTTGCCTCTAGGTCTCCTCCAAGACTGAGGCTCTCAGGTACCTGTGCTTTGTTGTGGACAAGGCTACTACATGGTTGTGTGTTGAATATTCTTGGAATTGTCCAGCAGTCAGACCCTAGCTTACTATAAAGGAGGTCTAAGAGAAACTTGAAGACAAGATTTCTCTGAGATGTTTGAAGAAGAGCCCCACTATTCCAAAGTCTGACCTTTCCCAGTATCATAGAACCTCTATACCTAGTTACCCCTGGTGGAGAGGACCCATACCTGGACCAGACAAGGGCCCATCCTGTTTCTGACCCCTGGGAGTGGGGCTTGGTGGGAACCTTTGACAATCCAGGCCTGGAACCAAATCTGAGCCTTCTCTCTGCTGTGCCCTCAG	TATACCTAGTTACCCCTGGTGGAGAGGACCCATACCTGGACCAGACAAGGGCCCATCCTGTTTCTGACCCCTGGGAGTGGGGCTTGGTGGGAACCTTTGACAATCCAGGCCTGGAACCAAATCTGAGCCTTCTCTCTGCTGTGCCCTCAG	TGCCCAGCCCCCGAGCCAGGGTCACCACGCTGTCCAACCCTTTGGCGGCCTCGGCCTCCAGATGGACTGCGTCCCGAGG	TACTGTACTGGGGCTTTCCCCTTAACTGGAACTGATGGCCCCCTAGTATGAGTCAAGCCATCTTTGGCACTAATATCTCTTTTCACACCCAGCACTAACTGCCCCTATGTGACAGACTAGCACAACTGACTCCTCCTAGCCCTAGTTACTTATCTGCCCAGCACCTGGTCCCGATCTAGACACTAACACAGGCCACCCCCCACCCCCATGTGCCTCAGCATTTGTGTGTTCCAGCCCTCCTCCCTCTTGTGGCCTGCCGACCACTCTGCCCTGCCTGGAAACTCAGTTCCCCTCCCTGGAGGCCAGGCCCAGCCAGCCCCAGGTAAGTGATGCTCTGACCTCAATCTAGCACTTACTGGGTGTCTCCTTTGCAG	TGTGTTCCAGCCCTCCTCCCTCTTGTGGCCTGCCGACCACTCTGCCCTGCCTGGAAACTCAGTTCCCCTCCCTGGAGGCCAGGCCCAGCCAGCCCCAGGTAAGTGATGCTCTGACCTCAATCTAGCACTTACTGGGTGTCTCCTTTGCAG	GGAAATGGAGCAGTGTCCGAGCCAGTGGTCGAAGCAGTGGTCTTGGTTCTGATGTGGGCTCTCGGCTAGCTGGCAGAGATCTCCTCAGTACTCCCCACACCAACGGAGCTCCACCTGATTCTGGTTTTCTACGGCCACAGCGTGCAGCCCTCTACATCATTGGTGACAAAGCTCAGCTCAAG	GGTGGCCATGGTGAGAGGGGCTCCTGAGTA	ATGGTGAGA	TCTCTCTGCTGTGCCCTCAGTGCCCAGCCC	TCTCTCTGCTGTGCCCTCAGTGC	CGTCCCGAGGTACTGTACTGGGGCTTTCCC	AGGTACTGT	ACTGGGTGTCTCCTTTGCAGGGAAATGGAG	ACTGGGTGTCTCCTTTGCAGGGA
1719	ENSMUSG00000036529.18	Sbf1	chr15	-	89183907	89184104	89183685	89183823	89184423	89184631	1719	288	367	491	0	0	0	729	612	374	2	0	0	321	124	1	1	1	1	1	0.993	1	1	0.002	89183657	89184354	chr15:89183657-89184354:-	ns	89183907,89184104,chr15,-,ENSMUSG00000036529.18		yes	198	208	138	1.05051	0.69697	319	83	1.61111	0.419192	0.59596	0.54232	0.596154	0.566265	0.594203	1.00033	0.909994	0.950174	0.997052	-8.2937	-7.9524	150	63	0.533333	0.5	0.533333	0.633333	10.07	5.46	-22.84	9.16	-3.7	-32.91	95	TGCTCATCC	1.38259	0.577778	1	30	45	1.45441	5	22	TGCTCATCC,TCCTCATGA,TCATGAAAC	0.896985	0.647059	3	12	19	0.874245	23	CCTTCAGCC	-0.998037	0.833333	2	17	32	0.52635	1	23	CCTTCAGCC	-0.998037	0.833333	2	17	32	0.52635	ENSMUST00000123791.8:ENSMUST00000124576.8:ENSMUST00000144585.9:ENSMUST00000150539.2	26978.5	40	27	0.675	3	4	7	13	4	0	0	1	0.25	3	0.75	1	0.25	yes	89173014,89173146,chr15,-,ENSMUSG00000036529.18:89177941,89178072,chr15,-,ENSMUSG00000036529.18:89180154,89180232,chr15,-,ENSMUSG00000036529.18:89186045,89186173,chr15,-,ENSMUSG00000036529.18:89187675,89187744,chr15,-,ENSMUSG00000036529.18:89188012,89188162,chr15,-,ENSMUSG00000036529.18:89189365,89189464,chr15,-,ENSMUSG00000036529.18:89190571,89190680,chr15,-,ENSMUSG00000036529.18	8	GGTGATGACCCCCAACTGTACCGTTTGCACAGTGTCAGAGGAGCTGGAGCCTAGCACACTGACCCCGTCCTCAGCCCTGAAGCCCTCTGACCGCATGACCATGAGCAGCCTGGTGGAACGGGCATGTTGCCGTGACTACCAGCGCCTTGGACTAGGTACCCTGAGCAGCAGCCTGAGCCGGGCCAAGTCTGAGCCCTTTCGCATCTCTCCTGTTAATCGCATGTATGCCATATGTCGCAG	GTGAGGGCTGGCTAGAACATGCCAGGAAGATTTTGCTGGGACTGACTAGGGTGGTAGGCAGTGCTCGGACACCTTCCCTGCTTGCCATGGATCCTGGAGAAACAAGGAGCATGGACAGGAGGTGGATAGAGAGTTGGGTTGCAGGTTTGGTGGAGGCTCCCAGATAAGCATAAAGTACCTTTGGCCTTTAGAGTTGGGAGCCATGAATTTGCTCCTTGGTGCTCATCCTGTTAGCTCTTCCTGCCTCCTGTGTGTAAGGCTGCGGGTAGGCACGGGCAAGGCCTCAGAGCTGTCCTCATGAAACCTCCAACTCCTACAG	ATAAAGTACCTTTGGCCTTTAGAGTTGGGAGCCATGAATTTGCTCCTTGGTGCTCATCCTGTTAGCTCTTCCTGCCTCCTGTGTGTAAGGCTGCGGGTAGGCACGGGCAAGGCCTCAGAGCTGTCCTCATGAAACCTCCAACTCCTACAG	CTATCCAGGATTGCTGATTGTTCCCCAGAGCATCCAGGACAACGCCCTGCAGCGTGTATCCCGCTGCTACCGCCAGAACCGCTTCCCTGTGGTCTGCTGGCGCAGTGGGCGCTCCAAGGCTGTCTTGCTACGCTCTGGGGGCCTGCATGGCAAAGGTGTTGTTGGTCTCTTCAAGGCCCAGAATACACCTTCTCCAGG	TACTCCTCCTCTGTTCTTCCTGTGTCTGCCTACCCTGCCTGTCCAGTCTCTGCCTCCTTCAGCCCCAGCTTTTCCTTCCTCAG	TGTGTCTGCCTACCCTGCCTGTCCAGTCTCTGCCTCCTTCAGCCCCAGCTTTTCCTTCCTCAG	GCCAGGCCCAGGCCGACTCCAGCAGCCTGGAGCAAGAGAAGTACCTGCAGGCTGTGGTCAGCTCCATGCCACGTTATGCTGACTCATCAGGACGAAACACACTGAGTAGCTTCTCCTCAGCCCACATGGGTGGCCATG	TATGTCGCAGGTGAGGGCTGGCTAGAACAT	CAGGTGAGG	GAAACCTCCAACTCCTACAGCTATCCAGGA	GAAACCTCCAACTCCTACAGCTA	CTTCTCCAGGTACTCCTCCTCTGTTCTTCC	AGGTACTCC	CCCAGCTTTTCCTTCCTCAGGCCAGGCCCA	CCCAGCTTTTCCTTCCTCAGGCC
1720	ENSMUSG00000036529.18	Sbf1	chr15	-	89186045	89186173	89184975	89185154	89186384	89186580	1720	187	213	324	0	2	0	441	345	179	0	0	0	252	124	1	1	1	0.981	1	1	1	1	-0.006	89185795	89186423	chr15:89185795-89186423:-	ns	89186045,89186173,chr15,-,ENSMUSG00000036529.18		yes	129	196	179	1.51938	1.3876	211	890	1.63566	6.89922	0.612403	0.483412	0.627551	0.451685	0.553073	1.02474	0.789369	0.737562	0.903119	-8.17141	-5.39731	150	150	0.566667	0.566667	0.466667	0.366667	8.84	3.51	-24.18	6.76	-3.25	-33.02	118	GCCTAATGG	2.07057	0.637168	12	9	10	0.862518	4	103	GCCTAATGG,GGCTCATGT,CCCTGAGAT	1.34977	0.683673	9	16	28	0.855315	118	TTCTAAGTT	0.620872	0.460177	2	13	24	1.01179	3	113	TTCTAAGTT,TCCTGAGGG,AGTTTACCT	-0.128964	0.460177	2	13	24	0.639664	ENSMUST00000123791.8:ENSMUST00000124576.8:ENSMUST00000144585.9:ENSMUST00000155146.2	26978.5	40	23	0.575	2	3	6	13	4	0	0	0	0	4	1	1	0.25	yes	89173014,89173146,chr15,-,ENSMUSG00000036529.18:89177941,89178072,chr15,-,ENSMUSG00000036529.18:89180154,89180232,chr15,-,ENSMUSG00000036529.18:89183907,89184104,chr15,-,ENSMUSG00000036529.18:89187675,89187744,chr15,-,ENSMUSG00000036529.18:89188012,89188162,chr15,-,ENSMUSG00000036529.18:89189365,89189464,chr15,-,ENSMUSG00000036529.18:89190571,89190680,chr15,-,ENSMUSG00000036529.18	8	CCCAAGCTGCTGAGGCCACGCCTGTTGCCTGGTGAGGAGTGTGTCCTCGATGGCCTTCGAGTGTATCTGCTGCCAGACGGGCGTGAGGAGGGTGTAGGAGGCAGTGGAGGGGGCCCTGCTCTACTCCCAGCTGAGGGTGCTGTCTTCCTTACCACATACCGCGTCATCTTCACGGGGATGCCTACTGACCCCCTGG	GTAAGCAGCCGCTGATCAGCTGTGCATACAAAGTCTGGGCTGTGTTCTAAGTTTCTGCTCTGTTTCCTGGGTAGCCCAAGCTGCTGAGGCCACGCCTGTTGCCTGGTGAGGAGTGTGTCCTCGATGGCCTTCGAGTGTATCTGCTGCCAGACGGGCGTGAGGAGGGTGTAGGAGGCAGTGGAGGGGGCCCTGCTCTACTCCCAGCTGAGGGTGCTGTCTTCCTTACCACATACCGCGTCATCTTCACGGGGATGCCTACTGACCCCCTGGGTAAGCCTTTGGACCTTTCTTGTGCCTCTGCCAGCTCTTTGCAGGAGATAAGACTTCCCTTTCCCTTCCCTTTTCTCAAAGAATCAAAGCCTAATGGGAGATGGGCTCATGTGTGGGCCTTTCCTACCACCCCAGACTTCTGTATTTGGTACCCTGAGATAGTATGCTTTTCTTCTCCCTTCCCGTCATGACTCTGCTTGGCCTGTTTAAG	TCCCTTCCCTTTTCTCAAAGAATCAAAGCCTAATGGGAGATGGGCTCATGTGTGGGCCTTTCCTACCACCCCAGACTTCTGTATTTGGTACCCTGAGATAGTATGCTTTTCTTCTCCCTTCCCGTCATGACTCTGCTTGGCCTGTTTAAG	TGGGGGAGCAGGTGGTAGTCCGCTCCTTCCCCGTGGCTGCCTTGACCAAGGAGAAGCGCATTAGTGTGCAGACCCCTGTGGACCAGCTTCTGCAGGATGGGCTGCAGCTTCGTTCCTGCACATTCCAGG	TGCGTAAACTCTTGTCCACTGCAGCTAGGTTGAGCCCTATAAGTGGTTTCCTGCCATGGGGCTGTTGACTTGGGAGTGTCACATTGGCTCTCTATAATGGGACTTTCTTGGACCCACCGGCAGTGTAGTTGAAACATGAACACTTTTAATATAGTTTAAAGCTTAGACCTTTTGCTTGGGCAGTCTCCCAGCTACTTTAAACTTAACCCAACTAACTAGCCTACCACCTGCCACGTGGCTAGCTCTAAACTTTTTCTCCTCCGTGGCAGTCCGTGTCTGTTCCTTCTGTGCCCCCAACGACTGCTTTCTTCTACTTCATTTTCTCTCTCTAGAAGTTTCCCTTCACCTCCTGCCCAGCTTTTGGCTGTCAGCTCTTTATTACAACCAATCAACAGCAAGATAATCTCTGATACAATCCTAGATTGCCTCTAGGCATACAGAGCTGTCTGACCTTCAAGTATCTGAGCAGGTGTGGAAAAATAAGTATTTAAAATATAAGGCCAATGAGGGGCCATAGAAATGACAGTGCCAGAGTCCTGCCAGCATTTAGCTCTCTGCTAACAGAATTGAAAATTGGAAATACAGAGAGACACCTTCACAAATGTAAAGAAAAGGTTACCCAACAGTTCCCAGCCTGCTATCTTGGGAAATAGTAGCCCATGTCTTTGTTATTATCCTTGGGGCATTGACCTTTGAGTCCAAGTTATGAGTGTATTGTCTGCAGAGACCTCATCAGTTAACACTGAAGTGTACAGCATTGGGCTTTCTTCTAAGTTTACCTGCCTCTGGTGTGCATGGCATAAGAAGGGAGCCTGTGAACTGAATACTATGGTTGGGGAGGAGCCAGGGGGCCACTTAGAGTCCTGAGGGTTTATTGTTTTCTGACCCAG	CACTGAAGTGTACAGCATTGGGCTTTCTTCTAAGTTTACCTGCCTCTGGTGTGCATGGCATAAGAAGGGAGCCTGTGAACTGAATACTATGGTTGGGGAGGAGCCAGGGGGCCACTTAGAGTCCTGAGGGTTTATTGTTTTCTGACCCAG	CTGCTGAAAATGGCCTTTGATGAGGAGGTGGGATCTGACAGTGCTGAGCTCTTCCGAAAGCAGCTACACAAGCTTCGGTACCCACCAGACATCAGGGCCACCTTTGCATTCACACTTGGCTCAGCTCACACACCTGGCAGGCCGCCACGGGTTACCAAGGACAAGGGTCCTTCATTCAG	GACCCCCTGGGTAAGCCTTTGGACCTTTCT,GATACAGAAGGTAAGCAGCCGCTGATCAGC	TGGGTAAGC,AAGGTAAGC	CTCTGCTTGGCCTGTTTAAGTGGGGGAGCA	CTCTGCTTGGCCTGTTTAAGTGG	ACATTCCAGGTGCGTAAACTCTTGTCCACT	AGGTGCGTA	TTTATTGTTTTCTGACCCAGCTGCTGAAAA	TTTATTGTTTTCTGACCCAGCTG
1723	ENSMUSG00000036529.18	Sbf1	chr15	-	89189365	89189464	89189083	89189288	89189546	89189671	1723	346	381	483	0	5	0	605	492	269	0	0	0	223	124	1	1	1	0.977	1	1	1	1	-0.008	89189115	89189714	chr15:89189115-89189714:-	ns	89189365,89189464,chr15,-,ENSMUSG00000036529.18		yes	100	129	205	1.29	2.05	82	76	0.82	0.76	0.55	0.585366	0.550388	0.565789	0.639024	1.0007	1.0643	1.02871	1.16186	-4.21317	-5.64483	62	56	0.5	0.633333	0.433333	0.566667	6.62	10.36	-11.4	10.71	-0.35	-18.02	30	AACTGACCT	2.68376	0.88	1	25	45	2.05132	5	25	AACTGACCT,ACCTCATCA,TCATCACCC	0.385579	0.9	1	20	38	1.16338																		ENSMUST00000123791.8:ENSMUST00000124576.8:ENSMUST00000144585.9:ENSMUST00000147020.2	26978.5	40	13	0.325	1	2	4	13	4	0	0	1	0.25	3	0.75	1	0.25	yes	89173014,89173146,chr15,-,ENSMUSG00000036529.18:89177941,89178072,chr15,-,ENSMUSG00000036529.18:89180154,89180232,chr15,-,ENSMUSG00000036529.18:89183907,89184104,chr15,-,ENSMUSG00000036529.18:89186045,89186173,chr15,-,ENSMUSG00000036529.18:89187675,89187744,chr15,-,ENSMUSG00000036529.18:89188012,89188162,chr15,-,ENSMUSG00000036529.18:89190571,89190680,chr15,-,ENSMUSG00000036529.18	8	GCAGCATTCTTAGGCCAGCGTGGACTGGTGGAGGATGATTTCCTGATGAAAGTATTGGAGGGCATGGCCTTCGCGGGCTTTGTATCTGAGCGTGGGGTTCCCTACCGTGCCACAGACCTGTTTGATGAG	GTACAGCCTGCCTTTGCCTACCTACCTGTCCCTCCCCCAGCCCACTTAACTGACCTCATCACCCTGCCTCCTTTCCCCTTAG	CCTACCTGTCCCTCCCCCAGCCCACTTAACTGACCTCATCACCCTGCCTCCTTTCCCCTTAG	CTGGTGGCTCATGAGGTAGCACGGATGCGAGCAGATGAGAGCCATCCCCACCGTGTCCTGCGTCATGTCCAGGAACTGGCAGAGCAACTTTATAAGAATG	TATGGTGGGTGACATGGAGGGCATGCTACCACTTTGGTCCTGGCCCACTAGCCAATGTCTGCCCATGTTCCCTCAG	GCATGCTACCACTTTGGTCCTGGCCCACTAGCCAATGTCTGCCCATGTTCCCTCAG	GAAAACCCGTACCCAGCTGTGGCGATGCACAAAGTGCAGAGGCCAGGAGAGGCCAGTCACCTGCGGCGGACCCACCGGCCATTCCCCCGGCTAGATGAGGGCACAATTCAGTGGATTGTGGACCAGGCTGCGGCCAAGATGCAGGGCGCACCTCCAGCTGTCAAGGCTGAGCGGAGGAGCACTGTGCCTTCAGGGCCCCCCATGA	GTTTGATGAGGTACAGCCTGCCTTTGCCTA	GAGGTACAG	CCTGCCTCCTTTCCCCTTAGCTGGTGGCTC	CCTGCCTCCTTTCCCCTTAGCTG	TATAAGAATGTATGGTGGGTGACATGGAGG	ATGTATGGT	GTCTGCCCATGTTCCCTCAGGAAAACCCGT	GTCTGCCCATGTTCCCTCAGGAA
1724	ENSMUSG00000036529.18	Sbf1	chr15	-	89190571	89190680	89190382	89190496	89191695	89191806	1724	232	174	250	1	0	2	340	252	177	2	0	0	233	124	1	1	0.992	1	0.985	0.989	1	1	-0.004	89190321	89190930	chr15:89190321-89190930:-	ns	89190571,89190680,chr15,-,ENSMUSG00000036529.18		yes	110	133	114	1.20909	1.03636	100	74	0.909091	0.672727	0.554545	0.58	0.503759	0.5	0.535088	0.908419	1.0459	0.901639	0.964912	-7.94084	-6.1683	80	54	0.533333	0.433333	0.6	0.466667	4.83	9.32	-12.03	7.38	1.94	-16.86	24	GGCTTACAG	0.0594844	0.684211	4	16	24	0.721609	2	27	GGCTTACAG,GTCTGAGGC	0.0787068	0.662105	7	16	24	0.500783	25	CTCTCACTG	2.00038	0.75	1	15	32	1.72316	2	36.5	CTCTCACTG,GCATCACTG	0.677427	0.735465	5	22.5	42.5	0.935638	ENSMUST00000123791.8:ENSMUST00000124576.8:ENSMUST00000144585.9:ENSMUST00000146637.2:ENSMUST00000147020.2	26972	40	8	0.2	1	2	3	13	5	0	0	0	0	5	1	0	0	yes	89173014,89173146,chr15,-,ENSMUSG00000036529.18:89177941,89178072,chr15,-,ENSMUSG00000036529.18:89180154,89180232,chr15,-,ENSMUSG00000036529.18:89183907,89184104,chr15,-,ENSMUSG00000036529.18:89186045,89186173,chr15,-,ENSMUSG00000036529.18:89187675,89187744,chr15,-,ENSMUSG00000036529.18:89188012,89188162,chr15,-,ENSMUSG00000036529.18:89189365,89189464,chr15,-,ENSMUSG00000036529.18	8	GTATCACCAATGTGCTGTCTTTGTTCTGTGCTGCCCTTACTGAGCACAAAGTCCTCTTCTTGTCCAGGAGCTACCAACGTCTAGCAGATGCTTGCAGGGGTCTCTTGGCATTGCTGTTCCCTCTCAGATACAG	GTGCTTTTCTGCCTGTCCCCTCCTCCTGTCTCCTCCAGGTCCCTCTGCCTACCCCTATGCCCTCTGTCTGAGGCTTACAGTGTCTTCTGGCCTGTTACAG	TCCTCCTGTCTCCTCCAGGTCCCTCTGCCTACCCCTATGCCCTCTGTCTGAGGCTTACAGTGTCTTCTGGCCTGTTACAG	CTTCACTTATGTGCCCATCTTGCCGGCACAGCTGCTGGAAGTCCTTAGCACACCTACGCCTTTCATCATTGGGGTCAATGCAGCCTTCCAGGCAGAGACTCAGGAGCTGG	TAAGGGCTGTGCCTTGTGTCTGCATCACTGCCTAGTTTGCTGGTCTCTCACTGTTTGTTCCTTTTGGTGCACAG	TGCATCACTGCCTAGTTTGCTGGTCTCTCACTGTTTGTTCCTTTTGGTGCACAG	CTGGATGTGATTGTTGCTGATCTTGACGGAGGGACAGTGACTGTCCCTGAGTGTGTGCACATTCCACCCCTGCCAGAGCCACTACAAAGCCAGACCCACAATGTTCTGAGCATG	TCAGATACAGGTGCTTTTCTGCCTGTCCCC	CAGGTGCTT	TGTCTTCTGGCCTGTTACAGCTTCACTTAT	TGTCTTCTGGCCTGTTACAGCTT	CAGGAGCTGGTAAGGGCTGTGCCTTGTGTC	TGGTAAGGG	TTGTTCCTTTTGGTGCACAGCTGGATGTGA	TTGTTCCTTTTGGTGCACAGCTG
1726	ENSMUSG00000028300.15	C9orf72	chr4	-	35205767	35205884	35196972	35197208	35211291	35211364	1726	64	79	72	0	2	0	101	74	59	0	0	0	241	124	1	1	1	0.953	1	1	1	1	-0.016	35205517	35206134	chr4:35205517-35206134:-	ns	35205767,35205884,chr4,-,ENSMUSG00000028300.15		yes	118	73	236	0.618644	2	5407	8558	45.822	72.5254	0.474576	0.388385	0.506849	0.424982	0.491525	1.068	0.818384	0.895499	1.03571	-7.04624	-6.07364	150	150	0.3	0.333333	0.366667	0.466667	8.83	9.66	-18.78	10.91	-1.25	-27.61	15	TGTTGACTC	2.01703	1	1	10	26	1.7994	6	109	TGTTGACTC,TTTTGACCC,TCCTTACTT	1.35011	0.583333	1	10	17	1.39214	22	CAGTGAGTT	-0.553449	0.882353	2	15	39	0.725648	6	56	CAGTGAGTT,TTTTAACAA,GATTCACAG	-0.0533439	0.666667	4	15	26	0.67634	ENSMUST00000084724.10:ENSMUST00000108126.8:ENSMUST00000108127.4:ENSMUST00000142628.2	34570	10	6.5	0.618182	2	4	7	7	4	1	0.25	0	0	3	0.75	0	0	yes	35221880,35222088,chr4,-,ENSMUSG00000028300.15	1	TGCCATCAGCTCACACCTGCAGACCTGTGGCTGTTCCGTTGTAGTTGGCAGCAGTGCAGAGAAAGTAAATAAG	GTAATTCGTTCTACAGTTGAACATGATCTGACTTTTATCATCACTAGCATATCATACATTATCATCTAAACAGTAGGCTGCAATTGAAATAACCCCATAGTATAAGGAAGCAATGTAATTTTACCAAATTTCTCTGACACCCTCTAGCAGAACTGACTCTAATAGAATGAGTAAGAATTCAATTACCAAATTAATTTTGATACTCTTTTTTATTTTTGTTATTACTTTTTTATTTTATTTTAATTAGGTATTTTCTTCATTTACATTTCCAATGCTATCCCAAAAGTTTCCCATACCCTCCCACCCACTCCCACTCCCCTATCCACCCACTCCCCTTTGGCCTTGGCGTTCACCTGTACTGAGACATATAAAATTTGCAAGACCAATGGGCCTCTCTTTCCAATGATGGCCAACTAGACCATCTTCTGATACATATGCAGCTAGAGACACGAGCTCCAGGGGGTACTGGTTAGTTCATATTGTTGTTCCACCTAAAGGGTTGCAGACCCCTTTAGCTCCTTAGGTACTTTCTCTAGCTCCTCCATTGGGGGCCCTGTGATCCATCCAATAGCTGACTGTGAGCATCCACTTCTCTGTTTGCTAGGCCCCAGCATAGCCTCACAAGAGACAGCTATATCAGGGTCCTTTTAGCAAAATCTTGCTAGTGTGTGCAATGGTGTCAGCGTTTGGAAGCTGATTATGAGATGGATCCCCAGGATGGCAGTATCTAGATCGTCCATCCTTTCGTCTCAGTTCCAAACTTTGTCTCTGTAACTCCTTCCATGGGTGTTTTGTTCCCAATTCTAAGAAGGGACAAAGTGTCCACACTTTGGTTTTCATTCTTCTTGAATTTCATGTGTTTTGCAAATTGTATCTTATATCTTGGGTATCCTAAGTTTCTGGGCTAATATCCACTTATCAGTGAGTACATATTGTGTGAGTTCCTTTGTGATTGGGTTACCTCACTCAGGATGATGCCCTCCAAGTCCATCCATTTGCCTAGGAATTTCATAAATTCATTCTTTTTAATAGCTGAGTAGTACTCCATTGTATAAATGTACCACATTTTCTGTATCCATTCCTCTGTTGAAGGACATCTGGGTTCTTTCCAGCTTCTGGCTATTATAAATAAGGCTGCTATGAACATAGTGGAGCATGTGACCTTCTTACCGGTTGGAACATCTTCTGGATATATGCCCAGGAGAGGTATTGTGGGATCCTCCGGTAGTACTATGTCCAATTTTCTGAGGAACGGCCAGACTGATTTCCAGAGTGGTTGTACAAGCTTGCAATTCCACGAACAATGGAGGAGTATTCCTATTTCTCCACATCCTCGCCAGCATCTGCTGTCACCTGAATTTTTCATCGTAGCCATTCTGACTGGTGTGAGGTGGAATCTCAGGGTTGTTTTGATTTGCATTTACCTGATGATTAAGGATGCTGAGTTTTTTTTTCAGGTGCTTCTCTGCCATTCGGTATTCCTCAGGTGAGAATTCTTGGTTTAGCTCTGAGCCCCATTTTTAATGGGGTTATTTGATTTTCTGGAGTCCACCTTCTTGAGTTCTTTATATATATTGGATATTAGTCCCCTATCTGATTTAGGATAGGTAAAGATCCTTTCCAAATCTGTTGGTGACCTTTTTGTCTTATTGATGGTGTCTTTTGCCTTACAGAAGCTTTGCAATTTTATGAGGTACCATTTGTCGATTCTCGCTCTTACAGCACAAGCCATTGATGTTCTATTCAGGAATTTTTCCCCTGAGCCAATATCTTCGAGGCTGTTCCCCACTCTCTCCTCTATAAGCTTCACTGTCTCTGGTTTTATGTGGAGTTCCTTGATCCACATGGATTTGACATTAGTACAAGGAAATAGGAATGGATTAATTTGCATTCTTCTACATGATATCCGCCAGTTGTGCTAGCACCATTTGTTGAAAATGCTTTTTTCCACTGGATGGTTTTAGCTCCCTTGTCAAAGATCAAGTGACCATAGGTGTGTGGGTTCATTTCTGGGTCTTCAATTCTATTCCATTGGTCTACTTGTCTGTATATACCACTACCATGCAGTTTTTATCACAATTGCCCTGTAGTACAGCTTTAGGTCAGGCATGGTGATTCCACCAGAGGATCTTTTATCCTTGAGAAGAGTTTTTGCTATCCTAGGTTTTTTGTTATTCCAGATGAATTTGCATATTGCCCTTTCTAATTCGTTGAAGAATTGAGTTGGAATTTTGATGGGGATTGCATTGAATCTGTAGATTGCTTTTGGCAAGATAGCCATTTTTACAATGTTGATCCTGCCAATCCATGAGCATGGGAGATCTTTCCATCTTCTGAGATCTTCTTTAATTTCTTTCTTCAGAGACTTTAAGTTCTTGTCATACAGATCTTTCACTTCCTTAGAGTCACGCCAAGGTATTTTATATTATTTGTGACTATTGAGAAGGGTGTTGTTTTCCTAATTTCTTTCTCAGCCTGTTTATCCTTTGTATAGAGAAAGGCCATTACTTGTTTGAGTTAATTTTATATCCAGCTACTTCATTGAAGCTGTTTATCAGATTTAGGAGTTCTCTGGTGGAATTCTTAGGGTCACTTATATATACTACCATATCATCTGCAAAAAGTGATATTTTGACTTCTTCCTTTCCAATTTGTATCCCCTTGATCTCCTCTTGTTATCGAATTGCTCTGGCTAAGACTTCAAGTACAGTGTTGAATAGGGAGGAAGAAAGTGGACAGCCTTGTCTAGTCCCTGATTTTAGTGGGGTTGCTTCCAGCTTCTCACCATTTACTTTGATGTTGGCTACTGGTTTGCTGTAGATTGCTTTTATCATGTTTAGGTATGGGCCTTGAATTCCTGATCTTTCCAAGACTTTTATCATGAATGGGTGTTGGATTTTGACAAATGCTTTCTCCTCATCTAACGAGATGATCATGTGGTTTTTGTCTTTGAGTTTATATAATGGATTACATTGATGGATTTCCGTATATTGAACCATCTCTGCATCCCTGGAATAAAACCTACTTGGTCAGGATGGATGATTGTTTTGATGAGTTCTTGGATTCAGTTAGTGAGAATTTTACTGAGTATTTTTGCATCAATATTCATAAGGGAAATTGGTCTGAAGTTCTCTATCTTTGTTGGTTCTTTCTGTGGTTTAGGTATCAGAGTAATTGTGGCTTCATAGAATGAGTTGGGTAGAGTACCTTCTGCTTCTGTTTTGTGGAATAGTTTGTGAAGAACTGGAATTAGATCTTCTTTGAAGGTCTGATAGAACTCTGCACTAAACCCATCTGGTCCTGGGATTTTTTTTGGTTGGGAGACTATTAATGACTGCTTCTATTTCTTTAGGGGATATAGGACTGTTTAGATCATTAACCTGATCTTGATTTAACTTTGGTACCTGGTATCTGTCTAGAAACTTGTCCATTTCATCCAGGTTCTCCAGTTTTGTTGAGTATAGCCTTTTGTAGAAGGATCTGATGGTGTTTTGGATTTCTTCAGGATCTGTTGTTATGTCTCCCTTTTCATTTCTGATTTTGTTAATTAGAATACTTTCCCTGTGGCCTCTAGTGAGTCTGGCTAAGGGTTTATCTATCTTGTTGATTTTCTCTAAGAACCAGCTCCTTGATTGGTTGATTCTTTGAATAGTTCTTCTTGTTTCCACTTGGTTGATTTCACCCCTGAGTTTGATTGTTTCCTGCCGTCTACTCCTCTTGGGTGAATTTGCTTCTTTTTGTTCTAGAGCTTTTAGGTGTGTTGTCAAGCTGCTAATGTGTGCTCTCTCTAGTTTCCTTTTGGAGGCACTCAGAGCTATGAGTTTTCCCCTTAGAAATGCTATCATTGTGTCCCATAAGTTTGGGTATGTAGTGGCTTCATTTTCATTAAACTCCAAAAAGTCCTTAATTTCTTTCTTCATTCCTTCCTTGACCAAGGTATCATTGAGAAGACTGTTGTTCAGTTTCCACGTGAATGTTGGCTTTCTATTATTTATTTTGTTATTGAAGATCAGCCTTAGTCCATGGTGATCTGATAGGATGCATGGGACAATTTCAATATTTTTGTATATGTTGAGGCTTGTTTTTCTGACCAATTATGTGGTCAATTTTGGAGAAGGTACCATGAGGTGCTGAGAAGAAGGTATATCCTTTTGTTTTAGGATAAAATGTTCTGTAGATATCTGTCAGATCCATTTGTTTCATTACTTCTGTTAGTTTCACTGTGTCCCTGTTTAGTTTCTGTTTCCACGATCTGTCCATTGGTGAAAGTGGCCATCTTTATAGTCACTGAAGACATACAAATACATATTCATATCAACTGGAACAAACCTAATTTCTTTTTAAATGTTTTACATGGAAATAAGTTAGGGGTTGTTATTTGCATTACAAAGTTACTCATCCCTTTCCTTCTTTTCTTTTTTTTTTTTTTTTTTTTTTTGAGAACAAGCCTGTGTACTTATATGAACTTTAATTTGCCAAATTCATAATTCTTATTCAATCATTTATGACAGAATGCTAAAACTCTCATTATATTTTAGCTAGGCATTTAGAGCTGTTATGTGTAACCCCAAAAAGTAGCTTTCCACTTGAGATGCTGAAGGCCTTGGGTTCCGTGGGCTGTCATCATGGTTGGCTGTATGAAAAGAGAAAGGCTCCATTGTTTGGGCATCACTTAAATATTTTTTCACCTTTCATCTTCTTTTAGGTTAAGTAGCTTGTCCTTGATCATTTCATTTTTGAGAGACAACTTGCCACTACTCTAGTTGAAAAGTGCTGTCTTGACGCTGTCTCTGGCTGTGGTCAGAGTCCAGCAGAGCTGCACAGCTGGTTACCTTTCTCTGTACAGCTCTAGGCCAACTCTTCTTACTGGCGACCATTTCTAAATCCACCATTCACTTGTTCCCCATGAAAGTGAGTAGGGTTTTTTCTGTGGAAGATTTTGGGCAGTCCTGTTGCCACTTTGCATCAGACAATAGTTCCCTCATTGAAACACGCAGTTTATTCTCCAGAGCGGTCTGCCCACTCCAAAGGCAGTAGGTGCTGGGTAGAGATATGCCAAGTATCACACTAGGCTATGACTGCTCACTCAGATCACTCGGATGAAGCTTTCATGGCCAAATACAGTTGAGAAAGAACAAATATTCTTCACTTAGAGAGCAACAAGAGTTATTCAAGTGTAACAAGTTCTGAGATTCCATGCAGTTGATTTACCAGCTACTTCCTAAACTTAACTGGCCACAAAATCCCTTTGTAAGCAGTATGTTGTTTTGACCCATGCCCTGTCAAAGGATACTCCTTACTTGGGAACTGTTTTAATGATGGCAACAAAAATTTCTATTTAAATTTATTTCATAAGCAAGCAAAGATCTTTTTACTTCACATTCCAATGTTGACTCTTTTCCTCTAG	GTATGTTGTTTTGACCCATGCCCTGTCAAAGGATACTCCTTACTTGGGAACTGTTTTAATGATGGCAACAAAAATTTCTATTTAAATTTATTTCATAAGCAAGCAAAGATCTTTTTACTTCACATTCCAATGTTGACTCTTTTCCTCTAG	ATAGTAAGAACGCTGTGCCTTTTTCTGACACCAGCAGAGAGGAAATGCTCCAGGCTGTGTGAAGCAGAATCGTCCTTTAAGTACGAATCGGGACTCTTTGTGCAAGGCTTGCTAAAGG	TACACTTGCCGATCATTTATCATGTGTGACGCAACAAGTAGAGATGGAGGGTACAAATAATCACTGAGAGGCTTTGGAAAGTATATTGTTAGCATTTAATGTCTCATAGTTTTAGTTGTCTGGGTACTGGTTTGTTTTCATCATTCTGAGCATGAAGTGTATGTCTTAGGGATTTATAGTTCGTATCATGTATGAAACACCATGGGGTAATATTTATATTTCACTTGGTTCCCTCTAGCTATGTGTCTGGCCCCAGTGCTTTCCTTGTAAATGCATGCTTGAATCAGACTGAGCTGATATGATAATGTTGATGCTCCTTTTGCTTACTGAGTGGCTATGAATATGCACCATACTTACTCATTGTAAGAAATTAAAATGTCTCTTAAGGATGTAAACATAGCAAAATGAAGCAAAACAAAAGCGATGCTGTTTTAGGTACCCTAACTGACCTTGTGTATTCAAGGAGCATTCCTACTTCTGTGATGCAAAAGCTGTCTACACTGGGCAGATCTACAACCAGCATTAAACCAAATAGGGAATCACTGAAATCACGTTATCAAAGATGAGAAACAAGATAATAATGTCTACTTTCACGGCTTTTATTCAGGTCTAGTGCTATAAGTTTTTGCCAAAACAAAAATGAAAACATAGACTCTGGGCTGAGGCTTTCCCTTAGCAGAAAAGTGCTTACTTGTTGTGTCCGGCCAGCAGATCACAGCCTGGGTTCTAGCCTGGAAAGGCATTTTGGAAACCTGGAAGAGAAGAGGGGCTAGGTAACGAGAGAAAGAACGGAGCCAAGTCAAAAGCAACTCTGATCAAAGCTCAATTTTACTATATCAGCACGCAGTTATAAAGGAGGGGAAGGGGGGGCCAATAGCAAGGCGGCAGGTTCCAGCAGTGGGCGTGGCAGACCGATTGAGCCGGCAAGCTCCTTCCAGGTGTAAACAGTGGAGCCCTAAGGCTGGGGGAGGGGAGGCTACACTTAGCATGCCTGATGCCCTAGATGCCACCTAAATGACAAATCCAGTCCAGTACAGGATGTAGAGCACCCCCCCCCAAAAAATTATTTTTTTTGTATACCAGAAATGAAATTGCTGAGAAAAAAAAATGAAGACCATAATTATACTCCCAGTAGCTACAAACTAAACAGCCCCATAGATGAAGTGAGTGATGTCTGCTGTGACAATTATGAAATGAAAGAAGTAAAGATGAACAAATGAAGGGAAGACATCCAGTACTCAGGACTGAAAGACTGCTGCTAAAATGCCTATCCAACCCAGAGCTCTCTGCAGACTCTGGACAGATCCGCTCTAGATGTGAAGATGGTCTTTTTTTTTTTTTTTTTTTTTTGGTTTTTCGAGACAGGGTTTCTCTGTGTAGCCCTGGCTGTCCAGGAACTCACTCTGTAGACCAGGCTGGCCTCGAACTCAGAAATCCGCCTGCCTCTGCCTCCCGAGTGCTGGGATTAAAGGCGTGCACCACCATACCTGGCTTTTTGTGAAGATGTTCTTAACAGAACTAGAAAGAAGTACCCCTTGGTTTGCTGCCCTTCTGATGCAGTATCCCCAAAGGCTCGCATGCACTGAACATTTCATCTTACCTGGTGCCACTGTTGGGAAGTGATGGAAATGCGAGGAATTGTAGCCTCGTTGAGATGTTTCTCATTAAGGCACTGGGGGCATACCTATGGAGCATACAGTAGGAACCTGGTTTGCAACCTCTCCCCTCTCCATCCAGGCTCTCCCCTGTGCACCTGGCCTTGGTGTTCTGCCACTCCATGAACCCAAAGTAAAGTGGACTATGCCCTTAGACTGTAACAGTGAGTCAGAAGAAACATTTCCTCTTTAAAGCTGAGTTTTCTGGGTGCTTTGTCATGTTAATGGAGTCTGATTAGTACAGACCCTGAGTAGGCAGGGCAATCTTATGCAGAAACATCAAAGCTGGTAGCATAGACATACCTAATTTCACAATAGACACTGATGGACTCAGTCTGGAGTACTTACAGTAAGAATATACAGCAGAGATACGGAGCTCTCTTACAGTGGTGCTCTGGGAGAACTGGCCGTCCTGTGAAGAAAAGCCAGAGTGGCTCATTCTCACCAGACACAAACTGAGCTCATAAGACGCTTGAACCTGAGATCCTGGTCAGCAGCCACTAGAAGAAAACTTAGGAGAAACCATTCAACACGTCAGTCTGGGGAAAAGGGTGGTTTTGGTTTTGGTTTTGGTTTTTTAGTATATTCCCCAAATCAAAAACAACAAAACCCAAACTTGACAGATGACATCACACTGCAAAGCTTTTGCACAACCAAGAAAGCAACCTGCAGAGTGCAGTAATAACCCACAGAAGGAGAGGAGATACTTGTGGGCAGTTCATCACACAGGTCAATATAAGCAAGTACTGATAGTGTGGCCATCTCCAAAGAAGATATGAAAATAACTGGTATATATGAAGTAGTACTTAGCATTGCTGCGTATATGGTAAATTCAAAACCATGATGAGATATTGCCCCACTTAGATGGATATTATCAAAACAACATCAAAAAGTGACAAATGCTTTCAAGGATATGGGGAAAGTGTACTTGCAGGAATTTAAATTATTAATTTGCCATTCAAGAGGATAGGATGGCAGTTTAAATTAAAAAACTAGAAGTGGTAGAGCAGTCGCCTAGAACATACAAGGTTCAGCACTATAATAAATGAGCAATTAGACATTTGAAGCAACAATCTCACCACTAGGCAAGTCCTAAAAGAAATGGACTCGCTTCTTCTTCTTCGGGAAAACACCAAATGGCAGATGACGCCGGTGCAGCGGGAGGGCCCAGAGGACCTGGGGGCTCAGGATTAGGAGGCCGCGGCGGCTTCCACGGAGGATTCGGCAGCGGTCTTAGGGGCCGTGGTCGTGGCCGAGGCCGTGGCCGTGGTCGAGGCCGCGGGGCTCGTGGAGGTAAAGCTGAAGACAAGGAGTGGATCCCCGTCACCAAGCTGGGCCGCCTGGTTAAGGACATGAAGATCAAGTCCTTGGAGGAGATCTACCTGTTCTCCCTGCGCATTAAGGAGTCTGAGATCATTGATTTCTTCCTGGGTGCGTCCCTAAAGGATGAGGTTCTGAAAATCATGCCAGTGCAGAAGCAGACTCGGGCTGGCCAGCGGACCAGGTTCAAGGCTTTCGTCGCTATTGGGGACTACAATGGTCACGTTGGTCTTGGTGTTAAGTGCTCCAAGGAGGTTGCTACTGCCATCCGAGGGGCCATCATCTTGGCCAAGCTTTCCATCGTCCCTGTGCGGAGAGGCTACTGGGGGAACAAGATTGGCAAGCCCCACACTGTTCCATGCAAGGTGACAGGCCGCTGTGGCTCTGTGCTGGTGCGTCTCATCCCTGCCCCCAGAGGCACTGGCATTGTCTCTGCTCCTGAAGCTCCTGATGATGGCCGGTATAGATGACTGCTACACTTCAGCCAGAGGCTGCACTGCCACCCTGGGCAACTTTGCTAAGGCCACCTTTGATGCCATCTCCAAGACTTACAGCTACCTGACCCCCGACCTCTGGAAAGAGACTGTCTTCACCAAGTCTCCTTATCAGGAATTCACGGATCATCTTGTGAAAACCCACACCAGAGTCTCTGTTCAGAGGACCCAGGCTCCAGCTGTGGCTACCACATAAGGGTTTTTATATGAGAAAAATAAAAGAATTAAGTCTGCTGAAAAAAAAAAAAAAAGAAAGAAAGAAAGAAAAGAAATGGACTCGGTATGTGGATGAAGCCCAGGCACCTTCATCTGTGTTGCAGCACGAGTCACCATGCAGGATCAGTCTAAACGCCCATGCACAAATGAATGGTACATAGCCACAGTGAAGTGTTTGACCACAAAAAGGAAAGTCAGTTGTGATAAGTGAAACAAGCCAGGCACAGAAAGATAAATGCTGCATGTTATCATTATGTGTAAAGGCTAAAACGTTTATCTCATACAAGTAGAAGGTAAATACGGAGACTACCAGAACTTATAAAGAGTTCTAGGAAAAAGCTATAGAGAGGCTCAGGGTTGAATAACTAAAATTATACCTAAAATAACTAAAAGGATAGCTTACAATATTCTGTAGCACTGTAGAATAATTGTGACAGTTTGTTGTATTTTTCTGGTTTGTGTATGTGGGAGAGAAAGTATGTGGACAGAGGTTGATATCAAGTGTCTGACTCTGCACTGCATTATTTTAGGCAGGGTCTCTCTCTAACCATTGAATGGACTGGCTAGGCAGTGGTGCCCTAACATCTACCTGTCCGTACATCTCCCAATACTAGGTTATAAGTACACTGGGTTTTAAGTACAGGCTATAGGTATAGATATAGGCTACAGGTATAGATATAGGCTGCTGCAACTGATTACATGGGTGCTGGGAACCTAACATAGGTTGGGTCCTCATGTTTACACAGAAATCAGTACTGTGCCTACTGAGTCATTTCCCCAGTTCTAGTATTTGTTTTTTAAATAGCTAGTAATTGGAATTGTGAATGTTCCTAACAAAAGAAAATGATAACTATCTGAGATGCTAGTTATGATACCCTGAGTGAATCACACTTTGTGTGCATGTACTGAAATTCATTGTACCCTGAAAATACAAAAATTGCTCTGTGTTGATTGGCTAGATGCATGTGTATTAGTCAGCAATCTCTAGAGTAATAAAACTTAGATATATGGGATGTATTAGACTTTTGGCCTTACAGGCCAAGATCCAGCTAATCCATCAGTGGCAGGCTGTGAACAGTAAGTCTAAGAATCCAATAGTTGTTCAGTCCACAAGGCCGGGTGGCTCAGCTGCCTTCTGTATACAGTGGAATCCCAAAGAAATAGGCGCCAAAGCTAGTGAGGAATGGTCTTGCTAGCAAAGCGAAGGTGAAGGTAATCAGGCAGAAGACAAGACCTTCCTTTTTCCGTGTCCTTATATAGGCTCCTAGCAGAACAAGTGGCCCAGACTAGATGTGGATTAAATGTTTTGGGTTTGGTTTGGTTTGATTTGGTTTGGTTTGGTTTGGTTTGGTTTGGTTTGGTTTGGTTTGGTTTGGCTTTTCGAGACAGGGTTTCTCTGTATAGCCCTGGCTGTCCTGGGTTGTAGACCAGGCTGGCCTCAAACTCAGAAATCTCTTGCCTCTGCTTCCCAAGTGCTGGGATTAAAGGCGTGCACACCACTACGCCCGGCTCAATAGCATTAAATGGCATGTCTTTTCCTATCTCAAATGATCTGGATTAAAAGAGTGTCTTCCTACCTCAAAGGTCTGGATTAGAAGTGGATCTTTCTACTTCAGATTAAGTTAAACTCTCTCACAGGTGTGCCCTCTACTTTTGGATTTTTGGTTCTAGATGGAGTCAACATGACAACCAAAAGTAACTATTACAAGTCCACCCAATATCAACTTGATACACAATCATATCTCCTTATGTCATAATTAATTTCCAAATGAAAACAATAACCATGTCATAAAAACACCTAAACATGAATAACTATTCCACATACAATCAGAAATGCATTCATTATATATTTAACCAAGTCCTAATTATGCCTAACGTGATATAACTATTCTTCATACAACAGCAAACATGATAAATTTACAATAGGTGGCAATGTCTTATTCTTTTAATATCTCAAACTTAAATATGATAACCATTGATGTTATCTTAATTGATGTTATATCATATGATAAAGAAATTGATGAAAGAAAGCACAAATGTCTGTATAAATGCTTTCTTAAGAAAATAGGACAGAAACTCTGTCAATTATAATCATCTTTTCTGCAACTAGTCATGTGGCCTTAGTATTTATAACTACCTTCCTCTGCTAAACCATTTTGTATTTTCTCCACCCTTGGCAAGAACCTCAGCAGGTCTTGGCTCTTTTCCTGGAGGAGTGACCCATACCTTCATTCCTTACATGTATGTGCCCTTTGTCATCCTGCCTGGACCAGGTTGTTGTAACATTGACTTTAATCACAGGACATCGTAGCACCAACACATGCCCCAAAGGATCTCCTGCCCTATAGACATAACCTTTCTTACCTCCATAGTGGGGAGGCAGTCCCAGTCCTCCTTGGTAGTCTGCATCAGTCACGCCTCCTAACACTGTTATTCCTTTCTTAGCCGGTTGACTTAAGGGCATCAGAAGGCCAAAGTTGCCAGAGGAAAATCTGAGCTTCCAGTTCAATGAATGTAATGTTGTTCTAGGCAAGCAGAACTGAAGGTCTCAGGAATAGGAAGCAAACACTTCCCATGGATCACTACAGGGTGAGAGTGAGTAGAATTATTCTCTTTTCTACCACTTGACTCCTGGACCTATGGATCCTGGTATCAAAGAAAATGTCTCATATATTGTACACTGATTCAGAGCATGCCTTCTGGAAAACCCTGCCCCAGCCCTTCATACTGCTGCCATCAAATTGTCACCTGTGTCTTCCTGGTACCAACTTTTGTCCTGGTTAGGGTTACTATTGCTGTGAGGAAACACCATGAGCACCAAAGCAACTTGGGGAGAAATGGGTTTATTCAGCTTATGCGTCTACATCACAGCTCATCATCAAAGGAAGTCAGAACAGGAGCTCAAGCAGGGCAGGAATCTGGAGGCCGTGGAGGAAAGCTGCTGACTGGCTCGCTCCCTAGGCTTGCTCAGACTGCTTATAGAACTCAGGACCACCAGCTCCAGGGTGGCCCCACCCCGCAATGGATTGGGCCCTCCCTCAGGAATCACAATTGCCCCACAGACTTACCTACAGCCTAGGCATTTTGGAGGCTTTGAGTCTGCCTCCTCTCTGATGATTCTAGCTTTTGTCAAGTTGAAGCAAAAGTAGACAGGCCTTAAACTCACAACAACCCACCTGCCTCAATTTTCTGAGTGCTAATATTATATCAATTTAAAATTTAAATATAACATATAAAGGGCAATAGAAAGGACTAGATTCATGTAATGGATACAAGTTATGGAAGATGTGTGTGTGTGTGTCTGTCTGTCTGTGTGTGTGTTTCTAGTTTAATTCTGTCATGATTTTTTTCTTGTAGGTGGTAGGTGAGTGCATGGAATACATTTGATACTGAAAGGGTAAATTGAATGTGGAGCCTCACAGCTTCTGTTCCACATGCCTATGATAACCGTAGAAATTCATGGATTAGTATAGACGTTGAGTCTGGTTAATTTTGGTGTGTGATATTTATATATATATGTATATATATATGTGTGTGTATGTATGTATGTATGTATATATATATATGTATATGTGTATATATATATATATATATATATATATGCAAGATTTCTTATAATTAAGTTTACAAAATTAAAAACTATCTTAAAAATTGAATTCTTGCAAATAAAAATTTAGCTTTTGGTGATTGGATTCTTAATATGGTTGATGTTTACCTAGAAAGTTAAAAGCCCTGAGTTCAGTCTCCACTTTCACCCCCAAAATGAAAATCAGCTTTTGGGTTTCAGATCATGAGCTCAGAATTAAAGAAAACACATTTCTAACTTTGCTTTTACAAATCTTAATTTTACCAATTTCCTTTAAAGTCACAATGAGATACACAGTACTTCCTAGCACCCCTTGTTCAATTAGATAATGTGATTTCTGAAAGAGCTCCCTCTACACAGGGCACAGGGCAGGTGCAAAACTGTGATTGGGTGAAATACCTGCGAGCTCTCCAAGCAAAGCCAGGCCTATTTGCTTTAGCTGCCACATCGGGTTCTTAGACCCGACATCCCTTCCCACCTGTATCCTCCCTAATTCCTTCCAACCCCACAACACTAGGTAGGAGAGAAAGAAGGTTAGTGGTGGAAGTTTGCACACATCTTTTTAGACTATTTCCTACTGATTAGGGGTGTTAGGTCCTTGAGACAAGTCCAGTCTTCATTGTCAGGATATCTCCAACTTCTTCTTCTCATCTCTTTGCTCACAAAGTTTATCACAAGTTGATAAACTACAACAACAGGAACCAGCAGTAGCAAGGACATCAGAGTTGTATAGCTTTCCAGAAAATACTTTGATATACAGTAATTATCCTAGCCTTTAAGAGTGAAAGATTTGGCAGCCTCTGTGTTCTACACTCAGCATAATACCTTGTATACTGCAGGTATTTGCTGCATGGTAAGTGGCTGCCCAGCTACCTAGAAAGAGGTAAATACTTTTCTATTAACATACATATTCATTTAGATATAGGAAGAAGATAAAACAATGGAGAAAGGCAGTCATAATTTTACAGACCAGCAAGTAAACGCATTAACTTGGCATAGGTCTTTGTAGTCTTTTTCTGCAGTGCGTATTTCCTGCAGTGCCCACACCCTACAGTTGGATTGCACGTGGCATGTTCTGACCCACTTTTTATGGTATACTGTGTACTGTCACTGTCAACACAAATGGTAGTGGCTGGATTTTTATACAGTATCAGCTTGAAGGTTATTTCTGAACAAGCCCTGTACCAGATTCACAGGAATATGCATCTCTTATCATTACTATATTCTTTTAACAATTGCTTCTCTCAGTTGGCATGTGGTCAGTGAGTTCTCTCTTCCTTCTGACAG	TTTTTATACAGTATCAGCTTGAAGGTTATTTCTGAACAAGCCCTGTACCAGATTCACAGGAATATGCATCTCTTATCATTACTATATTCTTTTAACAATTGCTTCTCTCAGTTGGCATGTGGTCAGTGAGTTCTCTCTTCCTTCTGACAG	GATGCAACAGGCAGTTTTGTCCTACCCTTCCGGCAAGTTATGTATGCCCCGTACCCCACCACGCACATTGATGTGGATGTCAACACTGTCAAGCAGATGCCACCGTGTCATGAACATATTTATAATCAACGCAGATACATGAGGTCAGAGCTGACAGCCTTCTGGAGGGCAACTTCAGAAGAGGACATGGCGCAGGACACCATCATCTACACAGATGAGAGCTTCACTCCTGATTT	AGTAAATAAGGTAATTCGTTCTACAGTTGA	AAGGTAATT	TGTTGACTCTTTTCCTCTAGATAGTAAGAA	TGTTGACTCTTTTCCTCTAGATA	TTGCTAAAGGTACACTTGCCGATCATTTAT	AGGTACACT	TTCTCTCTTCCTTCTGACAGGATGCAACAG	TTCTCTCTTCCTTCTGACAGGAT
1728	ENSMUSG00000028300.15	C9orf72	chr4	-	35221880	35222088	35218592	35218916	35225787	35225880	1728	2	0	4	17	10	13	2	0	3	25	22	8	332	124	0.452917	1	0.042	0	0.103	0.029	0	0.123	-0.002	35221630	35222338	chr4:35221630-35222338:-	ns	35221880,35222088,chr4,-,ENSMUSG00000028300.15		yes	209	144	503	0.688995	2.4067	3840	2963	18.3732	14.177	0.464115	0.460417	0.571795	0.40567	0.437376	1.23201	0.992032	0.874072	0.942387	-4.96311	-6.99653	150	150	0.633333	0.2	0.4	0.366667	-0.83	7.78	-14.99	7.84	-0.06	-14.16	41	TTTTCACAA	-0.74135	0.472222	21	11	26	-0.903075	0	41	TTTTCACAA,TGCTGACGG,GAATTAGAA	-0.74135	0.482143	21	11	26	-0.913942	136	GGCTAATCG	2.1638	0.549618	1	31	48	1.75048	4	22	GGCTAATCG,AAGTAAATT,TGTTAAAGT	-0.797021	0.705882	2	11	31	0.590316	ENSMUST00000084724.10:ENSMUST00000108126.8:ENSMUST00000108127.4:ENSMUST00000130538.8:ENSMUST00000149138.2:ENSMUST00000156472.2	24149.5	7.5	2	0.3	1	2	4	7	6	0	0	0	0	6	1	0	0	yes	35205767,35205884,chr4,-,ENSMUSG00000028300.15	0.5	CGTTTGTAGTGACAGCCATCCCAATTGCCCTTTCCTTCTAGGTGGAAAGTGGTGTCTAGACAGTCCAGGGAGGGTGTGCGAGGGAGGTGCGTTTTGGTTGCCTCAGCTCGCAACTTAACTCCACAACGGTGACCAAGGACAAAAGAAGGAAACAAGACTGCAGAGATCCGCACCGGGGAGCCCTGCAGATTCTGG	GTGACAGCCATCCCAATTGCCCTTTCCTTCTAGGTGGAAAGTGGTGTCTAGACAGTCCAGGGAGGGTGTGCGAGGGAGGTGCGTTTTGGTTGCCTCAGCTCGCAACTTAACTCCACAACGGTGACCAAGGACAAAAGAAGGAAACAAGACTGCAGAGATCCGCACCGGGGAGCCCTGCAGATTCTGGGTCTGCTGTGGACTGGGGGCGGGACTGCGACTGGGCGGGCCTGGGGGCGTGTCCGGGGCGGGGCGGTCCCGGGGCGGGGCCCGGAGCGGGCTGCGGTTGCGGTCCCTGCGCCGGCGGTGAAGGCGCAGCAGCGGCGAGTGGGTGAGTGAGACGCGCGGGCGGAGGGGGGCTGCTGCCACGGTCGGCTCGCGGGCCGGCCGGCTCCGGGTACCAGCGGGGTTTTTTTCTCCTTCGAGGTGAACTCCTCCCTGTCCCCCGGGCGAAAGAGCCCTTGGCCTTGCAGGAGTTGCGGGGGCCGCGGCGGTGCGGAGGGGATGGGGATGGGCCTCATCTTTGCTGTCCGCCCGCGCTCCCCGATCCCGACCCGGAGCGTCTCCCGGGCCCTTGAGGGAACCCTCCGGGAGTACGGCGAGCGCGGCCCCCACCGCCACAAGCCTGGGCCCCAGGGGCCTGGCCCGGCGACAGCTGGTGGGTCCTGCGACCCAGTCAGGTCTCCCGAGGGTCCCCGCCCGGGAGGAGAAAGCGCCGGTGGGATGGAGTAAGGACGGACAGAACAACACGCAGGCAGGATTTCGCAGAAGTTTGCAAGGAGTGCGGATGCCCACTTACATGGGCTGCTACTCTTACCAGGTTGTTCCCCAGTTCTGTGGGACGTGACCTGGTTGCCTCACAGCTCCGCGGTTGTACAGACTTATTAAAGGAAGTGACCATTGTGACTTGGGCATCACTTGACTGATGGTAATCAGTTGCAGAGAGAGAAGTGCACTGATTAAGTCTGTCCACACAGGGTCTGTCTGGCCAGGAGTGCATTTGCCTGGGAGGGATTGGTTGCGCTTTCTGGTGTGGGGACTATTAGGCTCTTGTAGAGTTTTGTCCCGGCAGATGGATAAATTTCTTGTTACACTGTTCCCGTTCGTCACCAGTTGAGAAAAACGGGTACACAGTCTGTCTCAGTAGTACTTTTACTTTATATTAAGGGCCCAAAAGGGACTGGAAAATACTTTAAGATAGAATCGTTAGTCCACTTGGAAAACTTAAAATATGAGAGAGAGAGGGGGGGGGGAGAGAGAGAGAGAGAGAGAGAGAGAAAGGAAGGAAGAAGGAGGAAGAGGAGGAGGAAAGAGATTGAGATTATGTTAATAATATGGAATCAGAATATTTGAAATATAGTAAGCGTCCCCTCAGTTAAAGAGGACATTCCAGGAGGCCCCCAGTATAGCCTGAAATCTCAGGAAACGCCTACATACACCCATCGTGTGGATATAGGTGTTTTCCCTTCATTACATTTCATACACAGATGTTAAAGTTTAGAAAGTAGGCACAATAAGAGATTACAAATAACTGATAATAAAGTCGAGCCATTGCAGCTGCTCTGTAAAAGTCCTGTGAATGTGATCGCTTTGTGTTTCAAAGTAACTTACTGTACTTCACCCCTGTTAAGCAAAACAAGATTCACCTGAACGCAGGCACCTTGGTACCTTGGCAGACACCAGATCTGATAACCAAGAGGATGGAGAAGTAGTGGCAGACAGTGTGGAGAGCATGAATATGCTAGACAAAAGGGTGAATCATAACCTAGGAGCAGAAAGCAGGTATTTCATCATCCTCCACAGTAAAAACCTATGTCACGTAAAAAACCTACAAGTAGTTTTTCTTTTACTCTTTTTGAATGAAAGCTTGCTACAGGCACTGAAAGTTAAAATAATCTGTGGATCAGGAGGAACAGGGGTTTTCTGTCTGAGTCACTGCTGACTAGCACCTCAGTGACCATTGGCACTGTGGGAAACCCCAGAGTCAGTTGGAAACTTCGAAACTAAAGGTGACGGTGTTCTTATTTCATAGAACACAAAAAATAAGAGGGGTTACAGCCTGCGCTGCAGACTGGACATTCAACAAGCATTTAAATTTCTGGGAGACAAATGTAAATATAACTTTAAAAGTTGGTAAAATACTCTGTTTGGCTATGTTGGCCATCCAATGTTTGCTTTTAGAAAATGACTGAATGGATAAAACGTCTATCTTTTGAGCCTGCCCTAGACCCCCATGTTGAGTGAATACTGTCCAAGTGTTAGGTTAGCCGGCCTGAGAAACTTGGATCTAGGCAAGATGGCACAGTCCTGGTGTCATGAGTATGCATGTGAGTTTTGGCTGAAATTGAACATTTGTAGAGAATGACAAAGGCTGGTCTGGCAAGTAGTCCACTGTCTTTACAGTGGTCTTGGTTAGTTCCTGTTTGGCTGAGAGGGCTGGTTGATGGCTGTCCTGCCCCTCTTCCCACAAGTGGAAGCCTTATGGTATAATTCTTGATCACAGTAGCAGTAGGCAAATGAACTTCCTCAAAGCAGCCTGGAAAGCTGATTTTTTTTTCTTTCTTTCTCTTTTTTTTTTTTTTTTCACAAGGTTAAAGAAAAAACAAAGGGCTTCAAATGTGCCAGTCTGCTAACAGTGTTAACATGTTTATTAACATAAATAAACTTTATTAGTTTTTGGAAGTATTGGTTAAGCCCTCGTGACCCCTGAACTCGGTTTATAGAGTGATGAGTCGTAGCCTCACTCTGGTTTGGACTCTGGCTTCTCTCAGAAGACTCTGTGGCTAATGTTAACCTTCTGAAGTAGCCAGAAAACATATAAGCAAAAGTCTGTGAGGTTGAAATGAATTTTTTGGCCACATTTGTATATGGGTTCCCACCAATGCTAACTTCAGGTGTTAGTAATATCAGACTCACAGCTTCCCTGATTACACTTCGCTATAAGACTTTATTTTTTAGGTCATAGGAATTTCCCCTTTTTCATGATTCCTAAATCATGAAATAACATAGTCTAAAAATACGGTATTCCTGAAATAAACAATTTCTAAGTTTTAAGCTGCGTGCTATTCTGAACAGTCTGATGCCCTCTTGTAGCTTTTACTGTGTCCTACCCCGGGCATGGTTGATTCCTTTGTCCAAACATCTGTCTGTTGTATCCACACTGGATTGCACCACCTGCGTGCTAGTCAGTCACTCAGACATTTTAGTTATAAGGTAGCTTATATTTACTCCTTATTTTATTTAATAATGGCCTCATAGCAAGGCGGTAATGATACTGGTAATTTGGGTTTGCTTAAGAGGAGCCATGAAGTAGTTTTAAATGAAAAGGTGAAAATTCCCACTATAGTTTGGAGGGGGAGGCTATACTGGTACTACTACGATTCACGGTAAGACTAAATCTTCTGTGAAATTATGAAGGAGAAAAAGTTACACTGGTCTGGTCTTGCTGTTGGATTAATTTTATAGTTATAACCACTGTACATGATAAATAACCCTAAAACAATGAATTTGTAGGTGGATGGCATAATCTGAAAACCATGTTCTGAGCAGTTGATGGCAGCAGGCTGTGCTGGAAGTGTTAGGCATATTTATAGATTTCAGCCCAAGTTCTGAAGAGGCTGGAGAGATGGCTCAGTGGTTAAGAGTGCTTGCTATTGCAGAGGACCTAGGTTCCTCTACAGGCACCAGGCAAGCGTGGGACACACTGAGATACATACAGACAAAACATAAAATTAAATAAATTGTGCATAATAATACTAGTAATATATGAGTAAAATAAGGATAAATACACATCATAATTAAATAAATAAATTGTAAAGTTCCCTAGAAGTGAGGGTCACCAAGCCATTCACAAGATGGCTGCGCTGATGCAGGGATATATGTGAACTAGAAAAAGGTCAAACTTAACAGAGAAGTTCCAAGGCATGCTACTGCAGGCTTGGCTAGCATGCTTGACCTGCAGAAATGCTGACGGCCACTGGGAGGTTTTCACAAATGAGGAATTAGAAGAACTTTTTTTACTAATCTCCAG	GTGAACTAGAAAAAGGTCAAACTTAACAGAGAAGTTCCAAGGCATGCTACTGCAGGCTTGGCTAGCATGCTTGACCTGCAGAAATGCTGACGGCCACTGGGAGGTTTTCACAAATGAGGAATTAGAAGAACTTTTTTTACTAATCTCCAG	AAAAAAAAAAGGGAAGAAGAAACTGAAGCAGCCTGTGATGTGGACCAGAAACGCAGTGACAGTAACATGTGTGACATTGCAAAGGCATGAAAGGACAGAGCTGTGGAATACAGACCTCAGGTGGAGCTCAGCATAGAGTCATTCGGGGATTATGCCTGCTGCAGCAACAAAAGGATGAGCTCAAAAGAGACACCGACTTCTGAATGCAG	TGGGTGTTTGTTTTGTTTTGTTTCAAATGAATTGGGCAGAAAACTTTCCAGCTGTGGAAGCTTCTGAACCGTCCCTTGCTGCTGACATCTAAGCGTCCGCTGTGTCCCAGCTCAGTGATCTAGGGTCTTCCAAACAGATGGTCCGGTGCTGAGCACTTTGAATCTCAATCCTGAGTTTCTACCACGCCTTTGGCCATTTAATTCCCAGATAAAAGACACATACAACCTTTATATTTATAATAAACCTTAGTCAGCACAAGAGCTGAGCAAATATCTGTCCTCTATGCTATTATATCTATTACCCAGCCAATAACCCCATTCTATAATTTGCTGTGCTTCATCTGGGCTGCTCTTAACTTCAGTCAGCCAGCCCACGTGGCCATTATTTTAAGATTTTTTTACCCCATAGTGTCTTCTCACTTTACTTTACATTTTTCTCTCTCTCCTCATGGTTCTCCTCTGACCCCAAGCCTAGGAACCCTAAACCCCACCCATGTCTCTTCTGCCCATCTATTGGCTGTAGGCATCTTTATTCACCAATCAGGATAACTTGGAGGCAAGGTTAAGTAGTCTCCTGGGTCTAGGTGCTGTCTCTGGGAGCAACCAGTATTTAGCATAGCAAAAGACCAGACCTCCACAATGATCACTCTGACCATCGGGGCAGAAGGCACCTACTAGCCTGTGCCACTCACCTCACTTTGTTGAATCACATCTTATCCTGTAGTGTGTATCACTGCCTGTTATCACAGGAAAAAGTGAGTCCCATCAAATAAGATGTTTCAGAAAGAGACCATGTTCATATAATTATCATTCTGGTAAGCTTTTAATGGTTATATTTTGTTATTAATCTCTTTGTTCCTATTTTGCAAATTATACCTTACAGTAAATATATATGCATCCAATGGGGTCTTTGAATTCCTCCCCGGGGAGTAGGAGGACTCTTTGAGGATGGGCTGCATTTAAAGCTAAACAACGCAACATGACCTTTAGTCCTTATAGATAGCCTAGAGATGAGACTAAATAAAAGAAATGGTATATAATGCTTTAAGTTTCCCAATCAGCTTAAAAGCTTTTCCTATAAATCTTTAAGATTATGCTCTGGGGCTCAATACTGCTTCAAGAAGGGCTTTTCTTTTGTATTTAGAATTATTCACCTTTTTAAACAAAAGGAGAAAATGGAATAGAAATATGTTTGCAACATAATTTTATGACTATGTGTTTATTTCGCGTGTTCTGTGGGCCTGCAGTTTGCTGCTGTTAATGAGGACAACAGTGGCACCAATACAGTTTCCACTCAGATTACATTCTCTGTTCCCTTTCTGAAAGCTGCCCTCTCCACTGGGCCCAAAAGAGTCAGTATCTTAAACAAGCTGTACAACTTAGATAACCATGGTCTCTTCAGACTAGTTAATTGACATATATTAAAAAGTAAATAGTACCAAAGTGAATTTCTGAAATTAAAAATGAACATTTAAAAACTCTAGGTAAACTATTCCTTAGAGTTAAGTGTTTTGCCAAGTTCTGTAATCATAATATGATAGAAACGCTCACTCAGCATTCTAAATATAGAAGTTACTCCTTCGCATGACACTCTAATTCTTGATAAGGTGGAGAAAGAGAGAGAGAGAGGGGGAGAGACAGAAAATATGGTGGTTCAAGGACCATTTGAGGGAATTAGTTATGTTCTTCCGTCCTCTGTGGATCTTAGGGGTTGAATACAGTCATTGAGCTCGGTGGATGGCTGTCCTGTTGAAAGGTCTGCCCAGCAGAGCAAATAGACTTTTTTATTTACATGGACATCCGTTTGTGACTAATCTAATGTTCACTCCCAAAGTAATCACACAGACAGAGAGGTAGCTTCCTTCAGTACTCTTACCTTACATGAATCCTACCATTTTGTTATTTTTTTTCCACTTTAAATCTTTGATTATGTGTTTTTAATTAGAAAATTTGCATACAAATTTCCATACAGTATGTAGAATTGACTGTGTTTGAATGGGTGAAGATCCACATGTGTAACCCTAGCTCTGGACTGGCTCTGAGCTTGTTTGCTCTTCTCTTTTGTGTTCTGAGTAACTGAAACTCTTTCATTTTAGCAGCTTAGTATGCGCCCTTCACATTGCTGTGCTGCCTGCTGCACTAACATTACTCCTTTGCTTATGTTCCCCTTCCTGATTCAGTGTCATTTTAAGCAGTAGTACTGGACCTCAGTACCTTAGCCGGAGCTCACTGAGGTGACAGGGCTGAGGCTCTGCTGCTGTCTTTTGAGCTTACCTCTTTTTAATGTTTTATGGTATTTCTGCTGCCAGGTTTGGGGGTTTTGTTTTGTTTTGTTTTTTGTTTTTTGTTTTTTTTAATTTTCTAGGAACACCTAGAAAACACAAACTAGGAAACTTAAAAGAGCAGCGTCTTGTTCCCTGCGTTCTAGAAAGTCCAAGCCTAATGCCAGTGTCATGGTTGTCAGGAACATGAGCCTCTGAAGGCTTCTTGGGAAACCTTTCTTGTCTCAACACCTCTGGTGGCAAGCAGTAGTCCATGGTACTCTCTCTGTCCACGGTCAGCATCCCAGTCCCTGCCCTTTATCTTTGTGCAGCCGACCAGCTTTGCTTTAGTCTGTCTCCTTCTCAGGTCTCCTTCCCCGCTCCTCTTAAGCACAGCAGTCATTGGATTAGAGCCCATCCTTCCCTCGGATGGCCCATTTGACCTAATTTTACGTATTTGTAACTAAGGTCCCATTTACTTACACAGGGCCCTCCCCTTCCTGTTTTGTTCTTTAGCTGAAATGGTTTGGAGACCAAATATCCAATCATTACAATTGTGCACAAGCTATGTTCATTTGGAGGTAATAAAGGCTCATTCTTTGCTTCTATTGGTATGTGACATTTTTCTAAGTCACTTGGGGTTTGATAGATATCTTTAAATGGCTGAACCTGATCACTGTTCTTTTGTATGTCCCTGTTTAGCTATTGCAAGCGTTCGGATAATGTGAGACCTGGAATGCAGTGAGACCTGGGATGCAGGGATGTCGACTATCTGCCCCCCACCATCTCCTGCTGTTGCCAAGACAGAGATTGCTTTAAGTGGTGAATCACCCTTGTTGGCGGCTACCTTTGCTTACTGGGATAATATTCTTGGTCCTAGAGTAAGGCATATTTGGGCTCCAAAGACAGACCAAGTGCTTCTCAGTGATGGAGAAATAACTTTTCTTGCCAACCACACTCTAAATGGAGAAATTCTTCGAAATGCAGAGAGTGGGGCTATAGATGTAAAATTTTTTGTCTTATCTGAAAAAGGGGTAATTATTGTTTCATTAATCTTCGACGGAAACTGGAATGGAGATCGGAGCACTTATGGACTATCAATTATACTGCCGCAGACAGAGCTGAGCTTCTACCTCCCACTTCACAGAGTGTGTGTTGACAGGCTAACACACATTATTCGAAAAGGAAGAATATGGATGCATAAGGTAAGGGGCTTTTGAGCTTGATCATGGTAGCCTGGCCAATGAAAGTTTTTTTCTGGTACAGTTACACTTAAGTTTTGGAAATTATATGCTGCTAACACCAGACAGCTGTTATGTTGTGTCTCCTGGGCACAGAAAGCCCTGCTCTCATGCCTGGGGTCTTCACAGTCCTAATGGAAAGTAAGATCTTATAAACATTGTGTCTGAGTTTGTTCTGGAAGCTGTGACTCTACCTTCTTGTTTTCCTTTCCCTGTGTGACTTTGTCCTTTGCTTACAACAGTGCAAAAGTATAAATATTCTCAGATTTTGATAAGCTGTCAGCCACACAGCCTTAGTAACTAAGCTGCTGTCCCACGCTCCCAGTTCTGTATAACGAGGATGGACCAATTAGATTCTAAGGAGTTATTCCTTTCAATTTGCAAATTTAGCTAAAGGAAATATTGTTTTCTCCTGATATTTACATTGCTTTTCATTTTCAGCATATCTAAAGAACAAACCTAATTCTCCTTCCTACTTTCTAGTTTAATATAATCCTAAAAATCCATTAAAACATGACTAATTCTATAAGGCCTCTAACCTACAAAGGGAAGTAGCATTTTGAAAAGAATAGTTTTCTCTATTATACCTATTCATGCAGACTTCCTTCCTTATTTCTGACATACTTAACAAAAATCATTTAGATTCAAACAGTTTAGCTGCAGGTGATATTACAGACAAGTAATCCCAGTGCTCTATCTAGTCTGAGGCAAAAGGATTTGAGCTCAGTGCCAGCCTGTTCTATCTACCTGGTGAGTTCCAGTCCCATAAATAAACAAACTAAAACAACCGTTCCTCTGTTCCTCAGATGCGAGTCGATCTTGTTTGATTTAAATAGTGTGTAATTATTTTCTTTTGAAGCTGCAGGTGTTATGTGGGCTGTTTTAGACTAAATTCTCTCTTTACTGTGGAGTAAAGGGTGCTGTGATTGTATTTCATGTTCTCTGCGAGAGCTTGAACTTGTTGGGCTAATCGCTTGTCTCCATCCTGTCTCCCCACCTGCGTAAAAAGTATTTTCCTGTGAGCTGTACATGATAGAGCATATCTACATTGAAAAATGAACGAGCATCAAAATGGATTTGTTAAAGTAAATTTTCTTTTTCTTAG	AACTTGTTGGGCTAATCGCTTGTCTCCATCCTGTCTCCCCACCTGCGTAAAAAGTATTTTCCTGTGAGCTGTACATGATAGAGCATATCTACATTGAAAAATGAACGAGCATCAAAATGGATTTGTTAAAGTAAATTTTCTTTTTCTTAG	CTATTGCAAGCGTTCGGATAATGTGAGACCTGGAATGCAGTGAGACCTGGGATGCAGGGATGTCGACTATCTGCCCCCCACCATCTCCTGCTGTTGCCAAGACAGAGATTGCTTTAAGTGGTGAATCACCCTTGTTGGCGGCTACCTTTGCTTACTGGGATAATATTCTTGGTCCTAGAGTAAGGCATATTTGGGCTCCAAAGACAGACCAAGTGCTTCTCAGTGATGGAGAAATAACTTTTCTTGCCAACCACACTCTAAATGGAGAAATTCTTCGAAATGCAGAGAGTGGGGCTATAGATGTAAAATTTTTTGTCTTATCTGAAAAAGGGGTAATTATTGTTTCATTAATCTTCGACGGAAACTGGAATGGAGATCGGAGCACTTATGGACTATCAATTATACTGCCGCAGACAGAGCTGAGCTTCTACCTCCCACTTCACAGAGTGTGTGTTGACAGGCTAACACACATTATTCGAAAAGGAAGAATATGGATGCATAAGGTAAG	GGCGTTTGTAGTGACAGCCATCCCAATTGC,CGGCGAGTGGGTGAGTGAGACGCGCGGGCG,CAGATTCTGGGTCTGCTGTGGACTGGGGGC	GTAGTGACA,TGGGTGAGT,TGGGTCTGC	CTTTTTTTACTAATCTCCAGAAAAAAAAAA	CTTTTTTTACTAATCTCCAGAAA	CTGAATGCAGTGGGTGTTTGTTTTGTTTTG	CAGTGGGTG	TTTTGTATGTCCCTGTTTAGCTATTGCAAG,GTAAATTTTCTTTTTCTTAGGAAAGACAAG	TTTTGTATGTCCCTGTTTAGCTA,GTAAATTTTCTTTTTCTTAGGAA
1730	ENSMUSG00000038963.16	Slco4a1	chr2	+	180107997	180108100	180107389	180107480	180108850	180108972	1730	1	0	0	0	0	5	0	1	0	5	0	1	227	124	1	1	1		0	0	1	0	0.167	180107747	180108350	chr2:180107747-180108350:+	ns	180107997,180108100,chr2,+,ENSMUSG00000038963.16		yes	104	91	122	0.875	1.17308	516	750	4.96154	7.21154	0.605769	0.52907	0.549451	0.548	0.614754	0.907029	0.873385	0.904635	1.01483	-6.46192	-5.37064	150	150	0.533333	0.6	0.566667	0.533333	11.45	-17.68	9.65	11.56	-29.24	-1.8	65	CTCTCATTT	0.417465	0.616667	7	7	19	0.606798	2	60	CTCTCATTT,ATTTGAGTT,ACCTTAGGA	-1.69385	0.618182	7	7	19	0.165862	127	TTGTGACCC	1.66466	0.467213	10	17	30	0.83604	3	35	TTGTGACCC,CAGTAATCC,CACTGATCA	1.66466	0.6	10	14	26	0.761793	ENSMUST00000038225.8:ENSMUST00000038259.13:ENSMUST00000139902.8	18511	12	4	0.333333	2	2	4	5	3	0	0	0	0	3	1	0	0	yes	180114453,180114626,chr2,+,ENSMUSG00000038963.16	1	CCATCTTCTACACGGCAGCCATCCTTGGACCTGCAGCAGGCTACCTGATTGGAGGAGCCATGCTAAACGTTTACACAGAAGTGGGCCAACG	GTGAGTAATTAGATGTCCCCACCTGCCTGCCTCAGTACCTGGGATGCTGTGGGCCCCAAAGAGTAGTTCAGATATACAGCATGAAGATAGAGCAGGGAAAATCTGGGCTAGTCTTGGATACAGGACTGGGGGTATGCAGAGAGACTTGGGGTCTGTGAGTGGCTTCCAGGGCAGACCCAGAGTCAGGCTCGAGATGGGTGGAGGGGTGTGGATTCAAGATCACGTGATTCTGAAGCCCTGGCCATGTGTCTTCAAAGCTCTCCTCTTGAAGTGACAGGCAACGAGTCTGTATCTTTAGTGTGTGGTACTAATATTTGTAAATGTAATTGGGAGAGCGGGGAGTAGGAGGGATGGGAGGAGACAAAGCTGGGGTGGCCTTTGCTGGGTACTGCCCAGCAAGGCTGTGTGGTGGCCTTGCCCTACCATGTCCTTCCATGGAAGGGTAGCTCTCATTTGAGTTTTCCTGGTGGCTGTGCTGGGTTTGGGGCACCATTCCACCTTAGGACTCTCTCTGCA	CTGGGGTGGCCTTTGCTGGGTACTGCCCAGCAAGGCTGTGTGGTGGCCTTGCCCTACCATGTCCTTCCATGGAAGGGTAGCTCTCATTTGAGTTTTCCTGGTGGCTGTGCTGGGTTTGGGGCACCATTCCACCTTAGGACTCTCTCTGCA	GATGGCGCCGGCGAGGTTTCTAGCGCTCTGCCCTCTCACTTGCCGCCTCTAGCCCTGGGTTGATACTATGGGGTCAAGGGTGCGTGTTCTATGCAGAGCCTGAG	GTAGGTCAAGGCTCCTGTCTTTGCATCTGGATGTGTTGTGGTCCTTGGGCTCTGGGTTCTGAGTTAATATGCACACGGGTGGGAGCATGATCTAGACCCTGGGGCAGCTTCCTACTGTTTCAGAACAGAGGGTGTACAAGCTCTGCTCTCCTGGCATTGCCATCTAAAGTCCTTCCTCCATTCTTCTTCCTGACCCTTGTCCCGCCATCCCACCATCCCCCACCCCTTGCTCCCTCCGCACCCTCTTCTTCCCAAGTATGAAATCCTATTGGCCAGTCGCTACCTTCCCATGACTTCTCCTGTTCTGAGAGCCCCCTCTCTCCCGTGCAGATGGCAGTCCGACGCCTAATGGTCCCTGTGTGAGTAGCTCAGTGAACTCCAGCTGAGCCTTCTGTCCCCTGAGCTCTGTGGCCCTGAGGATGACAGCTGGTGTGGGGAGGGATACCAGCTGTTACTTGAAGCTCCTGTCCCCAATGGGCCTTGCCCCCAAGGTCTCAGTCTGAGGCCCAGTTGCAGCTTCCCGGTGTCTGGCAGTCAGGGTCTGAGTGAGGAGCTGCTCTTTTAGGGAATGGCCACATTAGAAGGCTTCTCCAGTCTGAAGAAGAAGTGAACATAGAGTTGTGACCCCAAGAGTCTCTGTTGCCCTCTGTGAAGAGGTCCTAGGGGAATGAGCAGGCTAACCCATACAGGTACTGGAAAAGACACAGGGGCACTGATCAGTAATCCGAGGACCATTGCTTCTTCCAACAG	GAAGAAGTGAACATAGAGTTGTGACCCCAAGAGTCTCTGTTGCCCTCTGTGAAGAGGTCCTAGGGGAATGAGCAGGCTAACCCATACAGGTACTGGAAAAGACACAGGGGCACTGATCAGTAATCCGAGGACCATTGCTTCTTCCAACAG	GACGGAGCTGACCACTGACAGCCCACTGTGGGTTGGTGCCTGGTGGATCGGCTTCCTAGGAACCGGGATTGCTGCATTCCTCATCGCCATCCCCATCCTTGGCTATCCCCGGCAGCTACCAG	TGGGCCAACGGTGAGTAATTAGATGTCCCC	ACGGTGAGT	ACCTTAGGACTCTCTCTGCAGATGGCGCCG	ACCTTAGGACTCTCTCTGCAGAT	AGAGCCTGAGGTAGGTCAAGGCTCCTGTCT	GAGGTAGGT	ACCATTGCTTCTTCCAACAGGACGGAGCTG	ACCATTGCTTCTTCCAACAGGAC
1731	ENSMUSG00000038963.16	Slco4a1	chr2	+	180114453	180114626	180114197	180114363	180114895	180114960	1731	1	1	4	2	0	0	14	14	15	0	1	0	297	124	0.403856	1	0.173	1	1	1	0.854	1	-0.227	180114203	180114876	chr2:180114203-180114876:+	ns	180114453,180114626,chr2,+,ENSMUSG00000038963.16		yes	174	166	65	0.954023	0.373563	89	269	0.511494	1.54598	0.522989	0.617978	0.596386	0.550186	0.523077	1.14034	1.18163	1.052	1.00017	-7.53145	-6.90453	69	150	0.666667	0.566667	0.533333	0.4	10.47	-11.12	10.65	6.39	-17.51	0.18	25	GTGTGATCA	-0.116449	0.6	7	8	13	0.385553	1	23.5	GTGTGATCA,TGATCAGCA	-0.955439	0.594118	5.5	8	13	0.17236	145	AGTTGACTG	1.17115	0.507143	1	15	23	1.3099	2	51	AGTTGACTG,CTCTGATAG,GTATGAGGT	1.06494	0.543478	9	8	19	0.710483	ENSMUST00000038225.8:ENSMUST00000038259.13:ENSMUST00000128367.2:ENSMUST00000139902.8	16199.5	12	9	0.75	3	4	8	5	4	0	0	0	0	4	1	0	0	yes	180107997,180108100,chr2,+,ENSMUSG00000038963.16	1	CCTCCTGCCTAAAGGACAGCTGGACCTAAAGGCAGCTTGCAACGCCATCTACTGTTGCCAGCCGAAGCACTACAGCCCCCTGTGTGGCTCAGATGGCACCATGTACTACTCTCCCTGCTACGCAGGCTGCCCTGCTGATGCCGAGACAGACCTGGGTGGCCAGAAG	GTGAGTGTGGCCACGCCCACATCCCCCTCTCTGGCCGGGACCCGGAAACTTCTGCCTTTGTGTGATCAGCACTGTTGTTGGGCTCCCCA	ATCCCCCTCTCTGGCCGGGACCCGGAAACTTCTGCCTTTGTGTGATCAGCACTGTTGTTGGGCTCCCCA	GGTATACCGAGGCTGTAGCTGTATCCTTGAGAAGGCTTCCTCTGGCTGGGGCAATGCTACCGCAGGGAAGTGCGCTTCCACCTGTCAGAGCAAGCCCTTCCTTCTGGTTCTCGTGTTCGTTGTAATTATCTTTACATTCCTCAGCAGCATTCCAGCGCTAACTGCTACTCTACG	GTAAGAAGCTCTCTCACCGCATTTTCTTTTGCAGTACCAGCAGGTGGCGCTCTACAGATGCTGCTGGGCCCTCGGGTAGCTGCAGGCCCTGGAAATGGGCCTCATTCTAGTGGCATCGGAGTTGACTGTCTCTGGTCCCCAAAGAGGTGCTTGGCACCTAGGGAGGTGGTGATGTGGCCTTGAACTTGCCCAGGACTCTTGCTGGTGTATGGGGTATGAGGTGCACAGCCAAGCTTCCATGGGCTCTGATAGCGCAATTTTTATTGCAG	AGTTGACTGTCTCTGGTCCCCAAAGAGGTGCTTGGCACCTAGGGAGGTGGTGATGTGGCCTTGAACTTGCCCAGGACTCTTGCTGGTGTATGGGGTATGAGGTGCACAGCCAAGCTTCCATGGGCTCTGATAGCGCAATTTTTATTGCAG	GTGTGTCAGTGATCGGCAAAGATCCTTTGCCCTGGGGATCCAGTGGATCGTCGTAAGAACACTAGGTACTGCGTGGGGGTGAGGAAGCCGTGTACACTTGTGCAGTGCTTCAGGCATAAGGAACCAAGCATGAGGCTATGGGCCACACTGAGAAGGGCTTTTTCCCTAACTGCCCACTAGAGGGACACATTGTCCTTCTATATACCCTGTAGGTTTCTTAGCCTCAACATAAAAAGGCCCTCCTGAGAAACCATGGTGCGCCTACCCAATGCCAGTTCTGCAAAAAGGGAGTTAAGTCTCCCCTTTGCCCCTGGAACCACAAATGGACAAAGTGGCCTTGCAAGGGTCTTCCCCGATGACCTATCCTTTCTTCACCCACTAGGATATTAAGTGAACTCTCTCCTTTGGCAGGCAGTATTCCGGGGCCCATTGCCTTTGGCTGGGTGATTGACAAGGCCTGCCTGCTGTGGCAAGACCAGTGTGGTCATCAGGGCTCCTGCTTCGTGTATGAGAATGAAGCCATGAGCCGGTACATGCTCATCGCAGGGCTCACTTTCAAGGTGAGATGGCTCCTCTGGCGTCTGCCTCCACCTCTGCCCTCCCCCCCCCCCCCGCCTCCCCACCATGCTCCTACCTTGCCTTATATAAAGGCTCGGCCACGGGGTTAGGGCCACCCTGAATCCAGGAGACTTCATCTTGAGGTCCTTCCTCAGCCCTACAGAGACTGTGTTGTTAGCGGTTTCTAAGGACAAGGGTGGTACATGCCTTTTAGGGGACCCTGTCTAGTCCGTACCAGGTCTTTCCACCTTCCCTTGGCTCCTACTTTTAACCAAAGGTGGTTCTCATTCTTTAAGTGAAGCACTGGTGTCTCATGCGGGGCTGATCATACAGAAAGGCGTGTCTTTGTTCCAGAAAGAGTAAGGCAGAGTATTACACCGGCACTCACAGCTGGGCAGAATCCCCAGGCTGGCCAGGACCAACGTCTCCTCCTGTCTCCCCAGGTGTTGGGCTTCCTCTTCTTCGTCGCCGCCTACTTTCTCTACAAGTCCCCTTCCGTGTCCTCAGATGGTCTAGAGGCCTCCCTGCCCAGCCAGTCCTCGGCCTCTGACAGTCCCACAGAACAGCTCCAGAGCAACGTGTGACAGCGCTGGCCTCTCCACATTTCCTGAGGACTCTTCCTGGAAACCCTGACCCACCCCCACAGGGCGGTAACACTGAGGACCTTGCAAAACCTCACACTGTGTTCTGGGGTCTCGCACTGCCCCACACTGTGACTGAGCAGCCTCTGAGGCGTTAAGGAGGAAGTCACGTGTGTCATAGGGGTCACATATGAACCAGACACATTCCCCAAGCCCTGGAGTCTGAAAGGGGGTCACTACATTTCATAGACCATCACCTGATCCTGATTTCCTGTGTCTACTGAGAAGCCCCATGCAGGGCAGCAGTGCCCTGGGAATGATCCTGTGGAGCCAGCTATTGGGTAATTTGCTTGAATCTGCTTACTGCCTGTCCTGGAAGCCCGGTGGCCTCCATGCGGGGCAGCAGCGACTTGAATCGTTATGTCCAGACGTATATTTTGCACTGAATGGTGTTTATGGAATCAGTTTTGTACTTGATCATGTGACTCATGTCCAAGCAAACTGCACTGAGGATTTGATCCCATCTGAGGTGCCACGCAGCTTGTGTGGACAGTGTGTTTCTATGTTTTTGGTTAGAGTGTGTACATAATATATTTTAATATTTAAACCAA	TGGCCAGAAGGTGAGTGTGGCCACGCCCAC	AAGGTGAGT	CACTGTTGTTGGGCTCCCCAGGTATACCGA	CACTGTTGTTGGGCTCCCCAGGT	CTACTCTACGGTAAGAAGCTCTCTCACCGC	ACGGTAAGA	TAGCGCAATTTTTATTGCAGGTGTGTCAGT	TAGCGCAATTTTTATTGCAGGTG
1733	ENSMUSG00000070544.7	Top1	chr2	+	160512019	160512122	160488527	160488552	160524570	160524694	1733	1099	1147	883	0	2	2	1042	917	464	0	2	1	227	124	1	1	1	0.997	0.996	1	0.996	0.996	0	160511769	160512372	chr2:160511769-160512372:+	ns	160512019,160512122,chr2,+,ENSMUSG00000070544.7		yes	104	25	124	0.240385	1.19231	23466	12448	225.635	119.692	0.423077	0.388562	0.44	0.374839	0.346774	1.04	0.91842	0.885984	0.819648	-4.89899	-6.41495	150	150	0.666667	0.366667	0.433333	0.2	10.13	-16.45	10.77	7.28	-23.73	0.64	87	GACTGACTT	2.17005	0.573171	1	11	25	1.7181	11	87	GACTGACTT,GATTGACTT,CTTTGACTG	1.10777	0.573171	1	11	25	1.3588	25	GGCTAACTT	2.66615	0.8	1	19	40	2.00946	7	36	GGCTAACTT,TTCTTACTC,AGTTGATTT	0.886186	0.733333	1	19	40	0.783556	ENSMUST00000109468.3:ENSMUST00000129289.2	45847	12	2	0.238095	1	2	3	6	2	1	0.5	0	0	1	0.5	0	0	yes	160524570,160524694,chr2,+,ENSMUSG00000070544.7:160526367,160526423,chr2,+,ENSMUSG00000070544.7:160529567,160529663,chr2,+,ENSMUSG00000070544.7	2.5	ATCGAAGCGGATTTCCGATTGAATG	GTGAGTGTGCCCCCCGCCCCGCCCCAAGTGTCCCCACACGCCGCTGCCTGCCTCCCCCGCGCCGGGCCGGAGCCGGGCAGAGGACAGACATGGCGTCCCAGAGACTAAGTCCCGGCTCCTCGCTCACCGGCCCCATTGTTCCCATCGGGCCGCCTCTGGACCCCCTTTCCCGGGGTCTCAGCACCCCCAGATCACGGCCTTCTCCAGAGGGGGCACCGGAGACCCCGCGTCGACCGTCGCTGGGTCTCGGGCGGCCTTTCTCCGCCGGGATTCTTCCCGGGAAAGTCGCCTTGTCGACGGTCGGGACTTAGTCTCTGCGCCATTTTCTTTTTCTCTCTCCTCTCCTTTCTGTGCCTGTGTCTTTCTCTCCCTCCCTCAGCTCCTTCCTTGAGCTGTCCAGAAAGAGCTTTCTGCAGAGCAGAGCCATATAAATCACAGACCTCACCAAAGAAGGAAGGCTTAGGGACGGAATTATCTTTTATTTTTTCTTAATAGAACTTTATTTTGGAAGTTACTTGCTTTCTGCTTCATGTTTGCTTGCTTTCTTCTTCTTTTTTAATTTTTGTGATTCCAGAACGAAAGATTCCCTTAGGCAGCTAAGGGTTTTATGGGTTTTTTTTGTTTCTTTTGTTTTTTGTTTTTAGTCCTTTTATTTTTTAAATGGTGAGATGTTTATAATAGCAGTTACAGTTCTTGAAACTAAAGCCATCTTTTGTGGAGTTCTTTGTATTTTGGGATTGTTTTCCCAAGTTGTGCTGTTTGCAAAGATAACTCCCTTTAAAAAAGTTTTCAGGTTGTCTGTGTGTCATCTAGTGTGAGTGTTGGACTTGAGCATATATTCTTTAAAAAAAATTAAAAGTATTAGTGACCAGAACTTCCTATTGTGGCAAGGTAGAGTTTTTTGTTTTTTGGGTTATTTTTGAGACACAGTTTATTGTGCTTGTTCCGAAAGGTTGCTGAATTGCTCATTTAGACATGGTGTGCTGGCCTTTTCTTTGGGGTCATAGGGAGTTTTAAAAAAGATTTTATTTATTGAAGTAGAGTGGCCAGCCCTGACTCCTGTCTTCTTCCTCATTCTTCTCAGGGGCTGCTATTTTTTTCAGGAATTAAGAGTTAACTGGCTTTCCTCACATCCTTAGGCTCTTGAGCCCTTTCCAGTCATGTTTTCAAAATATTTCCACTAAAGTTACCCAGGGAAGAATGTTGGTGGGTGTCTCCCACCACCCCAGTAAGAAGCTCACATTTAATGGATTTTCCAGCAATTCCATTGTAGTATGCTGGAAATTCCCACAGATTCTTATGGGTCCGATTGTGTTCAGTTAGTTTGGGTTCTGGGGAACTGAGTGGGAGAAGCCATTGAGTAGGTTTTCTGGTGCAGCAGTCCATGGTACTGGCCTGCCCAACTGAAAGCCTTATGTTTATATTTCCAAGTTGGTCATCCAAAGAGAGATGACACTGAGTTAGAGACTCTGTCTAGGTAAAGCTTTTCTTGAGCACCTAATATATGCCAGGTACTGTGCTAGAATTGAACCTGTCACCAACCACATCTGTCTTTGTTCAACTCAGCCTATTGGGGGAGTCACATCAGTTAATTACAAGGTAGGCGTTGGAGTGTATGTGTACCCAAAATGCTTTGGGAGCATAAAGGGCTTAATTTTATCTGGGGGTGGGGAAATTTCTTGGAGGTGACTGAGCAGGGTGTTGTATAAGACTAGGTACTGAGAATTGTCAGGGGTTGGATTATTTCTTGGGAGTCCATCCTATCAGGCTTTTAAACGAGGGAGATGAGACTGTCAAGCATATAGATAAGCTTCTTTGGAAAGGGGGTAAAGAAAGGATGTGGTAGTTGTGGATGTAAAATGGTTTTGAGCTCTCTGAAGGAAGGTAGGAATTTAATATAGAAAATTTATTTGCTTTTTAGTTGGGCCTAGTATGTAATATATTTAGCAATGAAACAAAATTGAGTCCTTTTTCCTCTTAAGTTTAACTTCCATTGTTCCCATCTAAATACAAAAGAGCTATTGAATCTATGCATGATTATGGGCTGGGTATGTTATCTTTGCATTTTTATAGAGTGAATTGAACTGCCTATGTTAACTTTTAGGATGTATTTCCATTTTCCAACAATGATATTTAGTATTTATTGGGCACCTAACTGTTCAGGCTTGAATCTCATCTTACTCTTTGGAAAGGACCCTTAGGAGTTAATTACAGTTATCTCCATTTGAGATGAAACTGAGTGTACTCAGTGAAGCCATGAACCTAGCCTCTGTGCAAACCGGATGATGCTGGTATGAAGAAATGAAGTTTCCTGTTTTGTATGGGGCAATTAAGAGGGAAAGGGAAAAATTGATAGCATGCCGGTTACTTTTTACCAAAATCTTGAAGAAAAAAAGCAGTTTTGTGTACCTACTACCTTAAGGTTCTAATGTTGTAGTGATTGTCTTTGTGGTTATTGTCTGGATGTTAGTGTCAGTAACTATTTGCTCTATCAAGCGTACACTGTTAGCTAGTGATTGATAAATATAAAAGACAATTTAAAAAATTAAAACTAGTTTTTAATACCCAGGCTTCTTAATTGATCTTTATAGTGAGAGGATATTTACTTAAACATGGTTTTAGGTGAGTCTGAACAATCACATTCATGAAGTAAAACCACATATCCCTTGGTTTGCTTCCTCAAATCTTCTAAGATAAAAAAGATTTTCTCTCCTAACTGGAGCGGTTTTGTTTTGTTTTGTTTTAATAGTACTTAACATTTACAGCCTTTTGTGGGAAATTTAGAACATTCTGGGTCATACTCAACTGCTGTGAAATGTTATTTGTGTGGTAAATCTATATTTAAGATATAAGCAATGAGCTAGTCACTTCAGGAGCACAGCCCATACTTTGTATTTCCCTTTCACCTGAGTGAAAGATTCCCTTTGTCAGTAGCACTAATCATAGTGAGCTTGAATTATTATTATAGTAGTGCACAGGATGCCTAGCTGCACAGCTGTTAACATTAGTTGAAGGTGCTGGTAATCCTTTTCTGTTTCAAGAACTCTAAGTTCCTGTCTGTTTTACTGGAATTATGGAGCTACACAACTTCATTATATTGTAATTTGACAATGTGTAGATTATGAGTAGGTCTAATGGATTTAATTTGAATGAAGGGAATTGTTTTGATTGTAATGGTTGTACTTCTGTGCTTGCTGTGCATGAGTTATGATAGGCATTGAGGAGGCTCGTGAGGCTTTAAGCCTGAAAACTGGTGATCTCTCCAAATGAAATCTGGAAATCTTTAGATTTAGTCTGGACGACTAATAGAAGTATTAGATTCCAGTGGAGTCTTTTTACCCTTTAGAGCCAGACTCCTTGAGGGACATTTTTGAAATTAGTAAACTGCTGATATCTTAGAGCATATCAGATCTCACAAATTTCAGCCTGTCTATTTCTAGTAAAACAAGAAAATCTAGGGTTTCCTAAAGAAATCAGAAAAAAAAAAAAAAAAACCCTCATGGTTTAAAAGACAAATGGGATACTATTTCTAAGCCTTGAATCTATTTTTCTTTGGTAAGCAGATAGTGTGGGACCTGGAGTTGGCTCCCAAATCTCATGTCGATCAATAGCACAGGGGCAGGGAAGTAGATTCTTTTTCCTGTCAGCATAAAAATGATGGATTTTAGAGTTTGAAAGATACTGATTTATTCTGGGTATAGTGAAGTGTGATAGCTGTTTGTATGAGTGACAGGAATCTTTATAGTTAACCTGTTTTAAGGTTATACCAAAGTTAGAATTTATAAGATTTTTTTTTTTGTTTTCAGTGTGCGTGGCATGGGAAAGTGAAAAAAGTCTGCTTTTTAAACTTGTAAATATGTTAGAAAATTGTATATTATAGCAGCAGTTGTCTTATGTTGATTGTGACATGGAAAATAATTTGTGTCATTTTAGAAGACCATATTGGGGCATCAGTGTATAACATATACTATAGATCTTCAATAACTTTTATCTAATGATGCTGAGTAAAATTGGCTTTCTTCAAAGCCAAACCCAGTCATTTTCCCAGAAGTGTGTTGTGATTTTTCTCCTATGAAACTATGATGGACTCTAATTTAGAAGTTCACTTTGAAATGAATTCCAAGTGTAATTACTTTGAATATAGGTATAGTTTACCTTGAGACTACAAAATGCTGGCAATATTTGGTGTTAAACCCAGAAAGTTTATATTTATTTGTTTTAAAAGAAAGAAAAGGAAGGAAGGAAGGAAGGAAGGAGGGAAGAAGGAGGGAAGAAAGAAAGAAGAAAAAAACGGCTTAAAGGAATGGCATTTAGAAGTGGGAGTCCTTGAATGAAATTCTTTCCTGTGGTTTTAAATTACATGATTATGCCTTGATTACTTTTAATCTACTAACTTGACAAATCAAAGTCATTTGGGCAAACAATTGAGAATTCACCTTCTTAAGGTGTAGAGTTTAGGATAGAAGTTCCAGACTTAGTCAATGGAGTACTGTGTTTAAGGGAAGATTTCAGATTCTATTTACCTTAAGTAATAACCAGGTGTGTTGTTTCTCTTTTCATTCTTTGTAAGTCTGAAGTATGAGAAGCACCATTCTATTCTGTGGCTTCAGCTCTAGTTGAAATAGGAATTCTAAAACTGAATACATTAGTTTGGAAGAATTAGCTTTTTTTCAAGCACCTTCTCTTCCTACCTCCTCTTGACTGTCTAGGTGCTGGCAGTGTGCTGGGCTGATAAGTGTGGGCCTGGGAACTTTAGAAGGGAATGAAGAAAGAAGGGTGGAGGGAAGCACTGTGGCCTAGGCTTGATTAGGAAAGAAAACGTTTAAAGCAGAACCCTATTTAGATATTATAGTATTTTGTTACTGTTAGAGAAAGCATCTTAGAGTTGTTTAACAAGTTGGCGTTGTTTAACATGGCATCTGCTCAGTATGTTCTCAGACAGTAGTGTTACTGTTATTTGGGGTAGTAATTCTAGATTATAATAGCATTGACTTAGATTGCCCACATCAATGTGAGTTAACTGTTACATATGTCTCAATTTTGGTAAGGAGGCAACTTTAGTTTTTATTTCTTTTTAGTAGGTACTCATTTTTAATTTTTTGCCCTGTTTTTAGATACATCCACTTTTCTACTATTCTCACCTATATACCATCCCTGACACTTTCTGAATTCTTATATGCTTTTCTACCAGAATATTTTATTTTATTTTATTTTATTTTTTTGGTTTTTCAAGACAGGGTTTCTCTGTATAGCCCTGGCTGTCCTGGAACTCACTTTGTAGACCAGGCTGGCCTGGAACTCAGAAATCCGCCTGCCTCTACCTCCCGAGTGCTAGGATTAAAGGCGTGCGCCACCATGCCTGGCCCTTCTACCAGAATATTAATCCATATTTTATTTCATTTTTGTTTTGTGCCACCCTGTCCTCCCACTTTTAATTAATATTTTGTGCTTGTTTCTGTGGATTGAAGTGACCAGAGATTCATCTAGACAAATACAAGGAAAGGTGTTAAAACAGATAGTGTTATCTGCTTTTGTTATATACATAAGAACAACATATTTTTGAATTATGACAGCTTCCCAATTTTTTCTTTGTCTTTATAATTATTTGCTTTGTGTGGGTGCTTGCATACATGGGTGGTGTGTGTGTGTGTGTGTGTGTGTGTGTGTGTGTGTGTGTGTGTAGAGCTCACATCACAGCCACAATATGACATGTAGTCAGAGGTCAACAACTTGCTAGAGTCAGTTCTCCTACCATATGGGCTCAGGCTGTGAGGCTTGGCTGCAATCAACCTCTCTTTCCCTCTCCCTCTCCCTCCCTCCCCCTCCCCATATCCCTGGCTGCCCTGGATTTCATTATGTAGAATAAAGGTTTGGCTGATCTCAAACCTTAAACTCACAGAGAACTACTTGCCTCAACCTCCTGAGTGCTGAGATTAAAAGCATGGACCACCACTTTCTTGAGGCTTCCTATTTTTTCTAAGAGCCAAGAACTAGCCAACCCTTGTGGATTTCTGAGTTCGAGGCCAGCCTGGTCTACAAAGTGAGTTCCAGGACAGCCAGGGCTACACAGAGAAACCCTGTAAACCTCCCCCTCAAGAAAAAAAAACCGCATGTTTTTTCAAAGACCCCAAAACATTTTTAAGTTGCAAGACTGAAGACACCTGAGAATTATTTAATCCTTATTAATTCTGTATCTTTCTTAAAGTGGCCAACTCAGCCGTCTTGAAATAGGGAAATGAGTATCCACGTAAGCTCAGGCCTGTGTTCCTAGCTTCTTAGAAAGCCGAGGCAAGAGGATGATCAAATGAGTTCCATGTCAACCTCGGCAATTTAGTGAGACCTTGTCCTAAAAATAAAAAGAGGGAGGCAGTGGTGCTTTCAGACAAGACTGCAGCTACCAAAGCCCAAAGCCCAGAATTTAGGACAGAGCACTTGCACCATGAATCAAACCATCAGCTTTGCTGTCCTGCTGGCAGTTTTGGTGGTGTGCTGAGGGGGAAAAGGTGCCTGCTTGGTGATACAGAGCCTTTGTCTAGTATGTGTTCAGTCTGACACTGCACTGTGGGGTTGCCCAAGCTCATATAACACTTCTAGTCCAGCCACACCAACAAGCACATCGTCTTCTCAGCCAGTTTTACCAACAAGGATAGGGCACCTCTACATGCAAAACTCACCTCTAGCCAGTCTCCTGTGGTCTTTAATCAGAATATCTCTGTGCTCAGAGACAGCTACATTGCTCAGATACAAGGATTTAAGCCTTCTGGCTCAGAATACCACATGGTGGTAGCAGCTGTTCCTTCTTTCATTCTCCCAGATTTCATTTCTCTGCTCATTCACTCCCTTTATCCCCTCATGCTTTGGAGGGAAACACCCTGTTCCTCATAAGGTACTACTGTACTACGACATGCCATAAACATTCCACTCACCCTACCACTTTGTTCCCTGTACACCATTGGCTGATCTTGTAATCTTCCTTCCAGAGTTGCTTCTATTAAAAATGGCAGTCAGTACAACTCAAGAGTAGAGCACACACCTACAATGTGCAATGCTATAGGTTTGATCTCTAGTACTACAAAAACAACCCCTAAATTAAAGCTTATATTAATAGTTGTATGAGAGGATAGGTATTTGTGAGTTGTGAAAAAGATCATGCAGTTAGAAACTTCCACAGTGGCTCATAAGTCTTGTTAATGCTAAATACTGAATTGTCTTGAATTTGTTATTTTTAAACTACCACTTAAAGGAAATAAAAGTCACTTAGGAATGCTTCGCTAGTATCCATTAGACTAAACCTAATGAGTCTTAGAATAAATCTTATACCATTGATCAAGAAGATCATTATAATAGGCAAAGACTATATAGAATTAAGGTAGGTACTGGTACTAATGTATTTCCATATCAAATTGTTGAATAAGATGAATTATCTGGTCATAATCTTCTGGTTAAGCTCTATAATCCTGACATTTATTTGTACAAAGCCTAGTTTTATTTTGTATAATTTGGCTGCTTAAGGATATATCCTCCCCCAACCTCAAAGCTCCAAGGTTGGACAGTATTTGTGCTTCCTTAAGGTTGTGATATCAAATAATTCCTAATGAGGAAGGGGTTCTCTAGAGCATAGGCAATTTGGAAGTTACTTTTTCTGTTACCCAGGCCTTAAGAGCTCAGTTGATGGAAGTGAAGGAGGACAAGCCTGCAGAAACAGTCTTACTCTAATTGAGAAGGCTCGAGAAGGTACATGTTCAGGTTAGATTAGTCTACCTCCTGGGAAAGGAGAAGATTGCAATGAAGGGATATCCTTGTGAAAATGAGTCATACTACAGAGACTTATGTAGGCAAGAATAAAGCATTCTGGGCTGGAGAGATGGCTCAGCGGTTAAGAGCGCTGACTGCTCTTCCAAAGGTCCCGAGTTCAAATCACAGCAACCCCATGGTGGCTCACAACCATCCGTAACAAGATCTGATGCCCTCTTCTGGTGTGTCTGAAGACAACTACAGTGTACTTACATATAATAAATAGATCTTTAAAAAAAAAAAGAATAAAGCATTCTAACTTTAAGTATTGTCCTTAAAAGATAAGTTAGTACAAATAGTATTTGTCTTGCTCCTGAAGTAGACTAATGCTTCAGTTTAATATACTCTGCAAACTCAGGTTTTGACTTTTAAGGGACATTGTTCAGAAGCAGTCTACTTAGTGGTAGCCCACCCCTGTAGATTATGCTATGTGGGAAAGATGCTTCAGCTTCATGGGTGGGTCAGACAGAATTCTAGGTATGGAGTTAGGTAAGGCAAAGGGATTCTCAATTGTTATTATGCAGAGGAGGTCATATAGTAGAATGTTTTGGTCCCAAGTTTCTAGATTAGCAAAATCCAGTTCTGTATTGTCCTCTATTGTAGCTATAATATGATAATACCATATCAGGCTTTTAACAAGGTAGAAAATATACCCCTAATATAACTACCTTGATCAAGAGCCCTGAGGAGGAAAGGACACAGGTATGGATTATCCCTTAGAACCATAGAGTAGGTTTTCTTGAGGTATCTTTAGATGATCAGCTGAGATGAGAGACCCTTCCTTGGGGTCGTAGTTTGTCACAGTGATTTGGGGGGGGGGGGGGTTTCCTAAGGGAATTTTTGGCTTCTTACCAAATTTTTGGCATCAGTTTGTCTACAACCACAGGTCTCCTTAATTTCTTCTCTTGTCATTACTCATATTCTCTATTTTCCCAGTGTGAGCAATTTTCTTGAGTTCTCTCACCTTTTGTCACATGGTATCTAATCCCAACTGTGACATCCCATTGTGCCACCTAATGCATCCCTTTTTCCATCCAAGTAGATGGCACTGTTTTCAAGAGGGCTCCTTGGACCATCAAGGCCATCCAGTATAATGGGAGTCCCCAGGGCCATGACACCGCCAGGCTCCACAGTTGTGCTCCCTAAGTACACAAAGGCATCTTTGGTGGTAGCAGAGCTCAAGTGCAGCAGCTGTACCTGCTGCTTTTTATTGTGGTAAAAAATAGTTATACTGAATATTGTGTCATGTCGGAGCATGAGAGACTGGCTGTAAGAACTCCATCTGTGTCTGGGCACCTAGCTTTCACTGGCATGGAACTGCTCATAGTTCATGCTCAGAATTTGGCTAGTGTAGCCTACCAGGCTGGCTCATGGCAGCTGGTAACTGGTACAGCAGATGCCCAGGAACAGCTACAATGTTGCAAGACACCAACATGAAAGGTAGTGCTGCCTCCCTCCCCAACCCTACCTTCTGTAAATGGAATTCTGAGGGCTTTTCTTTGCCCTTTTTGCTCCCAATTAACAGCAGGGCATTTGTATGCCCACCATTGTAGTCCGTTTTAGCTTCTGAGTATAACACAGAGAACTAATAAAGTTATTAAACTGTAGGCACTATGCTGGCCATATAGTCATCTATTCTAACCCTCAATGGCTGCCTACTTCCCAGCCACGTGGTTCTTTACCTGCAATCTGAGTCTTCTTACCCTGGCTCGTGCTTTTCCATGTGTGTCCTCTTGGCAACTCCCTGCTGATCTGCTTGCCACCAGCCAGTCGTCCTGTCCTTCTCCAGGTCTCTCTTCTTCCTCTTCTCTCATCTCTCTCCCTCTCTTTTTGGGAACCCCTGACTCTGATCAGAAGCCCCACCTTATTCACTTCTGCTCAGCTATAGGCTGAATTAGATTTTATTAACCAATCTGAGGTGATAGAAAAGAGTTTTTACACATCTTTGAGACAGGAGATGCTCCAAATACCATGACAATGCCAACCTCCAGACTGCTGGCAGGTCCATCAGCATCTGAATACACTGTACAAAACTGTACAAAACCCCCTCCCCCAACAACCTTCGGTTTTGTTGAATTTAAAATACTCACATGTGACTGATTGCTTTCTTAGACAGTACAACTTTGAATGTAGATACAACCCAAGAGATTTAGGTTTATATTTTGCTTGAATAGATGTTTGGGGCTCTTGTAACTTCTCCAGAAATCTGAAGACCAGTGTGTATAGTGTGTTAAAATAGAATGAATTTTCCACCTATATGTTTACATTACTTTATTTTAGATAATGTGCTAATAGAACTTACCACTTAGAAGTTCAGATAGATCATGGTTTTACTTGACCACCTCCCACCCCCAGTGCCAAACAACAGAAAATTTAAAGTCCTTTAGATAGAATAAGTTCTTATTTTATCTCAGTGTCCCTAAGAAGTAGTTAATGTCTATATTTGGCAAAGTAGGTTGGCTTAAATTTACACAATTTCATGGATCAGTATTCTTTAAAATGATTAACTGTTTGCTTATAACTTCATTTGAAAGTCTAAATTTCGCTGGGCGTGGTGGCGCACGCCTTTAATCCCAGCACTCAGGAGGCAGAGGCAGGCGGATTTCTGAGTTCAAGGCCAGCCTGGTCTACAGAGTGAGTTCCAGGACAGCCAGGGCTGCACAGAGAAACCCTGTCTCGGAAAAAAAAAAAAGAAAGAAAAGAAAAAAAGGAAGTCTTAAGTTTCTAGCATGTTACCTATATCAAGTTTGCAGTTACATTAAGTTGCAGTTAATAATGTAAACACTACATATACATAAATTATAGAGAATCTGGTACATTTACTTTTACGTAAGAGCAGATTAGAACTATTCTTTCCTGTATGGCCGTCAGGGTTGTTTTCTCACGTGCATGCCTATGTTGAGTATGTGCTACAGCTTATAAATAATTGCGTTCACAATTAGCTAAGACATATTAATCTACTGAGACAAAATGATATAGCCTTGGCTGCTGAGACCACTGACAATAGATATTTAAGATCTTAACAACTTGAGTAAATTATGTAGAGACCAGAAATAGAACCAGTTTCCTCTCAGTTTAGCTTTGAATATTATCAGGTTTTTGGATAATAGAGTAGGAAATGCTTAGAGGTGAAATGAATAGCAGAAATGTAATCAATTACTATTACTCTAGCAATGTCTAAAAGGCTCTGTAATTTCACCTGTCACTATTTTCCACTTTAGAAATTTAGGCTCAGATGTTAATTAGCTCACAGTTGTGTAATTTTTAACTAAACTCTAAAGCAAGGAGTTTAATCCACTGTTTGATTGATGCCACAGATTGAGTTAAATGTGAAACAGAATGAGGTGAAGGGGTGCCTGAGTGACACCCCCAGGACATCATGGGAGTAGTTAAATATCCATCAGACTGTGGTTCTGTTTGTGATGGATCTTAAGTCGATTGATAATGGCTTTTTAATGTTTTATCAGCATTTATGTCTGTGTGTCCCTGAACTGGTGTTACAGACAGGTGTGAGCTGCCGTGTGGGTGCTAGAAATTGAACTGGGGTGGGTGTGGGTTGGGGAGTGGTGGTGGCTGTGGTTCCCTGAAAGAGCAGCCAGCACTCTGCTGAGTCATCTCTTCAGCTTCAGCCCTATCTCTCCTTTTTTTTTTTTTTTTTTTTGGTTTTTTTTTTTTTTTTTGAGACAGGGTTTCTCTGTGTAGCTCTGGCTGTCCCGGAACTCACTTTGTAGACCAGGCTGGCCTCGAACTCAGAAATCCGACTGCCTCTGCCTCCCAAGTGCTGGGATTAAAGGCGTGCGCCACCACGCCCGGCTCTCTCCTTTTTTTAAAGACAGGTTCTTGCTATGTAGCTCTGTCGTGGAACTCACTCCAGGCGAAATAATAGCATTGCCTGCCTTTGCGGTTTTTAAAGGCTTGTACCACCACTCCTGGATTATTTGTTTATTTTATAGTACTGAGGATTGAATCTCCAGGGCTTTACCCACATTTGCTATACAAGTACTCGGCTCCTGACCCACATCCCCAGCCCAGGATTTGCTTCAGAGTGAATTCTTTTTTTTTTTTTTGGCTTTTCGAGACAGGGTTTTTCTTTATAGCCCTGGTTGTCCTGGAACTCACTCTGTAGACCAGGCTGGCCTGGAACTCAGAGATCCTCCTGACTCTGCCTCCCGAGTGCTGGGATTAAAGGTGTGCGCCACCACACCCGGCTCAGAGTGAATTCTTTTTTCCTCTCCTTTGCAATTTCAGAATTCTTAAGAAGAGATTTTAGTCAGGAACTCCTTGTGTCTTCTGACTTAGAAAGATTTATTAATTATGTTCTAGAATTTTGAATTCTCAATGAGAACTATTGTAAAATAACTGCTTTTGTATAGATTTACTTAAATTAGCCACTGTTAAGATGGACCTAACACTGAGAGTAAACTAACACTTTTATTAAAGTATGAATTGAGACAGTTGGAAAGAGGGAGTGGAATTTTTTCACTGTTCTTAACTTCCAATGACAATAAGCTTTCAGGCTTGTTAGTTCCTGGGGGGGAGATTCATGGAGAGTCCTAGTACATGGGCACACTTGGATGTTGGGCTTTATCACCAGAGGCCAGTTTGTTATCTGTCCTAAACAAAAACAGAATTTTAAAGCATTAGAAAGTACAAGTGCATAATATTAAGTATGTTGATTTTGTATAAACTCCAGCTTTGGGGATGTGGTTCTAAGACCAAGATGCAGGGTTTCAGTAAGCTTTATAATAATGTCTTCTTTTTTCTTTTGTCTTTCTTTCTTCCTTTTTTTTTTTTGGTTTCTTTTTCGAGACAGGGCTTCTCTGTGTAGCCATGGCTGTCCTGGAACTCACTCTGTAGACCAGGCTGGCCTCGAACTCAGAAATCCACCTGCCTCTGCCTCCCGAGTGCTGGGATTAAAGTCGTGCGCCACCACACTCGGCTATGTTTTCTTTTAAAAAATTAAGTTAATTAGTCCATTCTGATAGATGGTTTATTGTTATGTTATTTTGTGGTTCTGGAAAGCAAACCTAAGTCCTTGTACATGGGAGGCAAATCCTGTAGCACTGAGCTACATTCTAAGCCAGTGGTCCGCAGCCTTTCTAATGCCCTGATCCTTTACTCAGGATGTGGTGACCCCGATCAAAACATTATTTTCATTGCTACTTTATAATTGTAATTTTGCTTTTTCAAATTTATAATTTATTGTAAAATATCTGATATGTAACCCTTATAAAAGGATTGTTCAATCTCCGAAGGAGTCATGACCCACAGATTGAGAACCACTGCTAAAGCTCTTGTTTTTATGATTTTATGATGAATTTTTTTGGAGAAAAGTTCTTGCTATGTAGCCCCAGCTAGCCTGGAATACATTATGTAGATGAGTGAAGCTGGCCTCCAACTCACCGAGATCTCCTTAAAGGAGGATTAAAGGCATGTGCCACCAAGCACAGTGTATTGTCTTTTTTTGAGACAAGGCATTGTTAAATATTATAGGCTGGCCTCCAGTGCCCAGTCAGTCTACTTGCCTCTGCCTCCTTAGATTACATTTAAGGGCTATCACAAGTAGTTCCAGTGTTCATTTTGTGAACTGGTTGTATATTTGTATGTCTGAGAGGAATAGAGATTTTCTATGACAAAAGTTGTACTGTGTGTGTACCTTCTTGGGGAAGACAGCTTTGGATAGTATATATAACTCCTTCCTCCTACACTGTTTACACCTGTAAATACTATATTTGAAGGAGGAAAGTCATACTGTCATATAGCTGTTATAATAAAATCTCAAAGTCTATCAAGAAAAGTTGGTGTAAAGAGTCTGGCTTCAAACATGGCTCAGAGCTCCCTTTGTACCAGAAAGTTCTTTCTGCCTTTGTTTTTATGGAAGGAAGGAAAGGACTCTTTCTTATAGCTTGATTTGGTTACTTTAAAATCTTGGAGATTGTGAAACAGTTCTATAATTGTTAATGTTTGTTAATTCTTTAGTGTATCTTCTCCACGAGATGGAATTGTCTCCTAGGCAAATGCAGTACCATTGAGCCTGGGTCACTCCCCCAGCCCGTTTCCTCTTAGAAAGTGTAAGTGTGTTTGGATTGTCTTTTGATTGCATTTAAAGAAAAATAGACTTGTCTATTTTGTTAGGTGGCCACCTACTAAATAATGCAAACATGAATAATGCAAACAGCAGAAAAAAGAGACCCCCCCACCTCAAGGTAGAAGAGAACCAACTCCTGAAAGATATTCTCTCATTTCTAAAGACTTTCAAGCTTGTAGGGGTGATTCTCCTATCTATGCCACCAGTGTTGAGATTATAGGTGCCTGCCACCTCATCTGGCATTTTATATGGGTTCTCTAGTTGTGGACTAGCATTATGACATGCTGAGCCATCTTCCTGGACCAGCCTGGAAATTCCTCAGACTTCTAAGTACAGGATTGTTAGAGAAGGCCAAAAAAAGTACAGGATTGTTAGAGAAGGCCAAAATTGTATTAGTTTGTCTTTGTCAGAATCTCTAAGTATAGGGGAATAAAACCCCAAACATCTTTTATCCAATGTTGCCTTATCAGGCAAGGTACCTAGGGCATGGTTCCTGCTTTGAGTGTGTATATGTATGTATGTATATATGTGTGTGTGTGTGTGTGTGTGTGTGTGTGTGTATATATATATATATATATATATATATATATCCAAAGCTTTTACCTTGTATGCAATGACTAAGTTTAATTCAGTTCTATATAAATTAATAATGAAGATAATTAAATAATGATTGCATTTCCTAGGCAGTTGTCAGTATGTTTGTAATTTGTTAGAAATTAGCCAGGAATTCTGTTGAAACTATTCTGTTGATTAGCTTACCAAAACAAAACAAAACAAAAACAAAAAACCCAGTTTTTCTGAATCCCAGCTTTTGTTTCCTCTAACAAAGAGGAACATTTTTACTAAGGACACAGATATCAAGTTTATAATGAGCAGAGATGTAAAGCTCCTGAGACCTTTCCCATGCTGCCTTTTGAGTGGTGCTGCTGAGACAGGGTTTCCCTTTAGCTGTAGAGCAAATCTGTTTTATCTGTGTGTGGTAGAGTTTAATTATGATTGTTCATATTCTGTCTCATTCTTTTGAAGGAGTAGGTTCTTTAGCTTCTGAGCAGTTAAAGGGGCTACAGGTATTCTCTGTCTCATTCATCTTTTTTTTTTTTTTTTGGCTTTTCCAGACAGGGTTTCTCTGTAGCCCTGGCCCCTGGCTGTCCTGGAACTCTTTTGTAGACCAGGCTGGGCCTTGAACTCAGAAATCTGCCTGCCTCTGCCTCCCGAGTGCTGGGATTAAAGGCGTGCGTCACCACGCCTGGTTTAAACTTTTTTTAAAAAATATGTTCCCGATAAGAAATCAACTTCATTTCCTCACTGCCAAAAAGTACATTTTACTTAATTTTGATCAGTCATGAGTGGATGAAATTTTCAGCAATGATAATAGTGGCTAGCTGCTGTTGCTCATTGTCCCTCCTCTCCTGCTCCTTGCTCTCTGACCCCCGACTACCCTTCCCTCCCACACCCTCCAGCTCTCCCACCTCCAGCCCCCCAAAACAAGACAGGGTTTCTCTGTAGCTCTGGCAACACTGGAGCTCCCTCTGTAGATCGGTCTGGCCTAGAAGTAAGAGATCTTCCTGCCTCTGATTCCTGAGCTCTGAGATTAAAGGTATGCTTCACCACTGCACAGGTTGTTGCTTATTTCTGGCTGTAGTTAGGCCATCTGCCAGAGTGCTTGATTCTTAATTTCCTCAGCTCCTAGTAAAAGTAGCCCAAACTGCTTTTTTCACCTTAGCTCAATCTCTAAAACCCACTTCATAAAAGAATAGAAGTAATTTACAAGCACAAGTAAATGTAGGAAAATAGCAGTAGCAAGACATTTATAGCATTATTAATACAATTATTCTTTGAAGGATGGTAATATAGAAATTCGGTTATAATTCTTCAGAATAGTCTTAATTTCCTCATTGTTTTTCTTAATCCTTTTTTGTGTACTTAGTGTTAGTCTGCCTTTTGATTGGTTCCCTTTATCTGTCACTTGTTTTTCCTCTTAGTAAACTTGCTGTCCATTCTTCCTTTTTCTAACTCTAGAGTCTAGAGGTAGATACCTTGAAGGTATGTTATGTCTTCAGGGTAAATTCCTAGGCACTGCTGGGTCAGAGGAGGGATTGAGCTAGTTATTTCATTAGACATTGTGGAATTCTCCTGCCTCAAGAATTATATTTTCCAACTAGGTATATCTTATTTAAAAAAATATAAAGCAAAATGCATATTTAGTAAGGAATAGCTATTACCTTTGGTGAAATGTGTATATTTCCTTTTCATTAAAATGGCCACATGTTAAGAGTCTGCATGTTGCTGGCTCTTGTTTTAATGTCCATTTGTCTTGAGTGTCTTGTGTAATGGCTATTTAAGTCCATATATTCATTTACATGATTGGATTATAAAGGACAGAGCCCTTGTCTGATCAGTCTTTAGTAAGGTGCTTTGAACTTGAGAAATATAATGTTTGTAAATTAAATAGCCCTTATAGTATAATCCTGCAGCTGCTAATACAAGGATGACTTTTGTTGTGTGCATTAACCATTGAATCCTGTGTAATGCTAACTAGAAATTGCTCCTACAGTGAGAAAAAGATGGAGGATCTTCATCATTTGGTAGTTTGTTTTCTGCTTTATTTTTAAATGTGTGTATATCTGTGCCCTTGGAATCCAGAGATGAAATTATAGGTACTTGTGAGTTCACCCAACATTAAGTGCTAGGAACTGAACTCAGGACCTGGAAATTTATTTACTTAAAAGCCCTTTTAATTTTAAGGAGGAATACTTTGGATAATAATAACAAAAAGATGTTGATTTTTCTAGTGTTTTCTATTTATTCATTTACTTATGCGTTTTTCTGGAATAATTTTATTTAAATGACACCAAAAAATTTGTTGCACATTTCTGTCTTCAAAGACTTTAGCTAGCATTCTTCCTGTGGTTTCATCTAGAGTTTTCTTTTTTCTTTTTTATCTTTCATATTTTATTTGCATTGATGTTTTGCCTGCATGTATGTATGTCTATGTGAGAGTGACAGATCTTGGAGTTACATTTATAGCTGCTATGTGGGTGGTGGGATTTGAAACTGGGTCCTTCGGGAAGAGTCAGTATATTTAACTACTACTGAGCCATCTCTCCACCCACCATCCAGAGTTTTCAAATGTTAAGAATTGAAACAATTATTGTTTTGTATGTGAGATTGTGTATGGGTTCAAGCAGAATGTCTTAAGAGGCATAGGATATTTAGTGAATAAGATTTTATGGTTAGCCAGGTGTGGTGGCCCACGCCTTTAAACCCAGTCAGTGCTTGGGAGGCAGAGGCAGGTGGATTTCTGAGTTCCGAGGCCAGCCTGGTCTACATAGTGAGTTCCAGGACAGCCAAGACTGTTACACAGAAATACCTGTTAGTGAGTTTCTTTAAAAACCCAGTTGTGTTATGTGGATTTTTATGGTGCTATAGTACACAGTGGTTGGCATGTTTCATTTCTTAGCTATCAAGTTTTTTACAGTTCTTTTTGCATTTGATAGATACTTCGAGTGTCACAAATGTTTTTACAAATATTTTAACAATATCTACTTTTTGACAAATTCCAGGAGGTATACTTAATCTTTAAAGCCACTAATGTATTCTCTATAAACAAGTATTTTCAGCATGCATGATAGAGTTCTGTGTGCTTTTACTGGGTTTTACCTTTTACTTACTGCCTCTTCCTTTGTACTGTCTAGGTCAGGGGTCCCACTACTGCCTTATATACTTTAGACAAATAAAGTCTTTGCTTTCTGTTTTACTAGGGCCTCTGGTTCTTCCAGCTACTAGGACCTCAAGAATATCCCTTACCTTCCCTCCTCCTCTATACTCTTTTTCACAATAAGTTCTTAGAACTGGGTTCAACTTCTATTTTCTTGAAAAATTTCCCATTGTTCTTAATCTTAATCTTTTGCTATTACTGTCTTCTGGTTTCTGGTTTTTTTTTTGTCTTTGTTTTTGTTTTTGTTTTTTGTTTTTTGTTTTTCCTTTAAGTATGATTTTTGGTCTTTTACAAATTGAAGTAGCTGTCATCCTAGAGTAGAACATTCTGACCCAGGGTTAACTATTAAAATTTATCTTTTGGCACCTACTGTGGTGGCAAAGGTCTGTTTTCCCAGTGTACTTAGGAGGTGGGGGCAGGGGGATCTTGAGTTCTATAGACAGCTTAGCAAGCCCTTGTTTCAAAAACCCAAGGGCTGGGAATATTCAAAAGGAACCAGTTTCCAGTGTAGAACAGGACTTTGGATTTGACCCCCTAGCCCCAATTCCAAACAAAATTGTTTTTTTTTTTCCTCAATAGATTCTCTCTTGAATTACACTTATTTTCTTCTTTTACATAATAAGGAAAAATAAAGAATGGAAAGGAAAATGCTTAGAGCTCATGTTCATTATCTAAATGTAAAAAGTTCCAAGGATACACATGTGTAACTGCAGTTTGATTTCCTGTGTACCCATCATAACTTTAATAGCTAGCAATCTTTTGCTAGTGTTTTATATATCTTTATAATTCTTGATTCTAACTCTAATTTACTCAGAAATATTTTTTAAGTACTTTTAAAGATTTCTTTTTTCTTCTGAGACATGGGTTCTCTGTGTAGTCCTGGCTGTCCTTGAACTCAATCTGTAGACCCAGGCGGGCCTCAAACTCTACCTGCTTCTGCCCTAAGTGCTGGGCCTAAAGGTGTGATCCACCACTGTTGGTAAAGGTTTTTTTTTTTTTTTTTTTTTTTTTTTTTTTGGTTTTGGTTTTGGTTTTTCGAGATAGGGTTTCTCTGTGTGGCCCTGGCTGTCCTGGAATTCACTTTGTAGACCAGGCTGGCCTCAAAACTCAGAAATCTGCCTGCCTCTGCCTCCCCAGTGCTGGGATTAAAGGCGTGTGCCACCACACCCAGCAGGGGTAAAGGTTTTAATCTATCAGTTTACCTACTAGTAGTATACAGGGCATCTATACAGTTAAGTTAGTAGATTATTAAGTTTTTTAAATGTTAAATGATTGTTTAACAACTTTCTTTGTGGCAATGCTACTTGTATAGTGATTTAAATCTATTGTATCATTTTTCCTCAGATATCCAAGCCTGCCATGTAGAACTTAACTGTATTGATTTATAGAGCTCAACAGACATTCATATCTCTTATTACACTTACATTGATTTGTATGTAGAGGTTGGTGGGCAGACAGGGTTATGGAACACATGTTCTGGTCAGAAGACAATCCATGGAAGTCATTTTTCTGCTGTGTAGATTCCTGGGGATTGCACATAATTGTCATGTTTGGCATCAGGGACTTTTCCAGCCTGAGCTGGAAAAGCCATAGAGATTTCAATTAAGAACTTTGTCTTCTTTGTTTTCTGCTTTGTTTTGTTTTTAATTTAAAATCTCTCACAGCATCTGTAGCACAGTTTGAGGATATACTAGATATGTAATGACTTTGAGTTCATATTATTGGCCTAGATGTTTTGTCCATGGAATTATTTACCAGCAACCCTAATTTTCTCTGAGATAGTTAATTTTTACATTTTTAGATAGCATTTGTTTTCAAAGGCTTGGGACCCGGTTTTAAATTCCATTTTGAAAATTTATGCATTTCAGGAAGATAATAATGTGAAATCTAATAGGAACTACTCTGAATTTGTATTTTAAAGTTTAGTGCTTTTTAGTGACTTTTGCATGTTTGTATTTGACAAAAATAAATTTGTTTGTTTATTTAGACAGGGTCTCTCTGTAACCCTGGTTGTCCTGGAACTCTCTGTGTAGACCAGGCTGGCCTTGAACTCAATCTGTCTGCCTTTGTCTCCTGAGTGCTGGGATTAAAGGCGTGTACTACCAGGTCTGGCTTCAAATTTTAAAGTTTGCTAATCTCTAACTTTATTATAAAAGTCGTTCATTATGGAAAATAAGATGAAGCACACTTAAGAACTCAAGTTCACAAATTTCTAAATTTTAAAATTACTACATTCTTTTTAAAATGTATGTCTTCCAGTCTTTTTTGTATGTGGTCATGGATTTATTGAATTACATACAGTGGTGCTCATTTTCTCTCCTTTTCAGATAATTTCCTTGTCATGCCTTTGAACCAAAGCAGTAGATCTTAACGTTCAATATTCTGAAGCCCATTTACTGATTTCTAACTATAAACAAAACAACACATGCTTTATTTCAGGTTGTAGTCCTGGTGCATGCATGCATTGTCATTTTTATGCCATGAGGTAAAAGTCACCAGTTTTATCCTGATTGACTCAGCATGTTAAGACTTTAGACTGGAGACTTAGAAGTCAGAGGGTCCTGTACACTGCATGGGAGATTTGAGTTCAGTCTTCTAACACTATATGCTTTACTTACTATTCTCATCTCTGTGGGATGGAAAGTTCTTAGAACCAGGGCCTTGATCTTGCAAGTATTAGTGTTTCTCTTTCCTTGGGATCTGTCTAGAATAGACATGCAGTTATGCCAAATAGCACTTCAGTTGCTTCAGATCAGCAATACTTAATTTATATATAATCTTATTGCTGTGAAACATGCTACTTCAAATTTAGTTGATATAGGTTGGTTATAAGTGTCAAATACATTACATTCGTTAGTCTGGTTGAATGTAAGAAAGAATTCATTTAAAAAAAAAAGTTTTTCGGGCTGGCGAGATGGCTCAGTGGTTAAGAGCGCCGATTGCTCTTCCGAAGGTCCCGAGTTCAAATCCCAGCAACCATATGGTGGCTCACAACCATCTGTAACGAAATCTGATGCCCTCTTCTGGAGTATCTGAGGACAGCTACAGTGTACTTACATATAATAAATAAATAAATCTTTAAAAAAAAATAATTAAAAAAAAAAAAAGTTTTTCATAAAAATCGCATGTCACCTAGAGTAACAGTCATCTGAAGGCTAAATTGGGCTGTGGCATATTCACTTCCAAGATAATTTCTTCACGTGGCTATTAGAAGGAAGTATCAGTTCCTCACCACATGTTTCTTGAGTGCTGCTAGTTTGGTAGCTGATTTCTCACTAGAACAAGGAGAGCAAATGGGAAGTTGCAGTGCCTTTGTGAGCTAATGTTGGGTGCTGTACTGCCATTTACTTGTGCAAGTGCAAGAGACGGACGGTGCATGTGCATTTGCAGGTCAACATCAGATGTCTATCAGGCTTGCTCTGCCTTATTTTTAAAAGATGTATCTTATTACTTGTCCATGTGTATGTATGAGTATAGATGGCCCTGGAGGCCAGGAGAGGGTGTTAGATCTCAAGGGGCTAGAATTACAGGAGGTTGTGAGTTGCCCCTAACATGGATGCTATGAACTGACCCCTCTGTTATCTATCTCAGCAAGTACTCTTAACTACTGAAACTTTTCTCCAGCCTCTTTTCACCTTTTTTTTAGATAAAATATTTATTGAACTGGCGCTTCCAGAGATCTGTCTCTGTTTCCCCAGAACTGTGATATAGATAGGTACACAGCAATAAGCCAAAATCAGAGATACATATAGCACTGTTTCCCTCCTGTATTCTTAAAAAGGCACCACAGTAAATGAGAATAGAAAGGGAATCAGTGGGAGTGGGGATAAGTGTGAGTAATGGAGGGGATATTATCAAAGTACTTTATATGTTTAAATATTTTCATAAGGCTTAGGATGTAGCTTTGTGGAACTGGGTGGGGGTGAGAATGGGGGCGAGCAACTGATGTTTTGGTAAGCAAAACTCAAATCAAGAGAAAATTGATTAAATAAAATTTTACTAAATTTTAAAAGAGGCTCTTTGAAAAACACCTTTAGGATTTATTTATTTATGAATGAATGACTGGTCATAGTGACTACAGGGATAACTTAGCAGTTAGGAGCACTGGCTGTTCTTCCAGAGAATGGGGTGTTGATTTCCAACACCCACATGGAGGCTCACGACCATATACAGCTCCAGTTCTAGAGAATCTAATGTCCTCTTCTGGCTTCCCAGGCATTGCATACACATGGTACACAGACATCCATATAAGCAAAATACCCATATATATAAATCTCTCTCTGTTTTTTTAAAAGCCTGTTCACTTTTATACTTTCTAACACTTGAGTCTTTGAGGTTGGAAGATATGTATCCAAAATAGCAAGCCATAGTATCATAATATATGTGGCCAAAAATAGCAATCCAGAAGTATATAAAGAACTTACAGAGGCAGGTGGATCTCTGTGAGTCCAAGGATAGCCTGGTCTAGACAGAGAAACCCTGTCCTGAAAAACCAGGGGGTAGGGGGAAGAACATATACAGCTCAGTAATACAATGTACAGTCAAACAAGCAAATACTGTAGTGAACTTGCAATAGTTATTTAAAGGATGTGAATAGTCAATAAGCACAAATAGTTTTCATTAAATATTTAATCACTAGAAGAAAATTAGGAATTAAATTCATAATGAGGGTGCTGGCTGGTTAAGAGCACTTGCTCTTGTAGAGGACCTAGGTTTGGCTCTAAGCATTTCAGTTCCAGAGAATCCAATACTCTTATGGCCTCCACAGGGACCCAGCACACAGGGCATTTACATACATGCAGGCAAAACATTCATGGGTAAAATTTTTAAAAATAATTAAAAAAACACAGCAGGCTAATTATATATATATATATATTATGTATATATAAATAAATAAAACATCACAACCAAAGCAAATTTTGCAAAAGAAAGCATTTAACTGGGGACTTGCTTACAGTTTCATCAGAGGTTTAGTCCGTTATCATGTTTAGGAGCATGGCAGCAGGAGGTAGGCATGGAGCTAGAGAGTAGCTGAGAGCTATATTCCGATTCTGGCCTACTGTCCAAGAGGCTCCTGGGCCTGCTTTTGGCTTTTGAAACCTCAAAGCCCACTCCTAGTGATAAACTTTCACTAATAAAGATACAAGTTTCAAACAGTGCCACTACGATACTATGGGGGTGGGGGTGGGGTCATTCTTACTCAAATCACCATAATATACCTTTTAGAAGAGCAAAAATTAAGACAGTAAAGGCTGTTAGCCAGGCATTGTAATGTACTCAGGAAGCAGAGGTAGGTGGGGCTCTCAGATTGAGGCCAGCCTGATGTACATAGAGAATTACATGCTCACCAGAGCTGCATAGCAAGAGTTTGCCTTAAAGAAAAACAAACAAACAAAGCCAACACTGGTAATTCTAGATGTTGCTAATGATTTGTAGTAGCTTGGAACTCTTAATAATATTCATGGAAATATATGAGAGTATGCCACTTAGGAATATATAGTTGAGCAGTTTCCAATAAAGTTAAAAGTGAATTTTTTATATGATCTAGCAGTTTTACTTCATTTAGAAGCAAAGGTTCATCAACATGTGAGTTGTAAATTACAGTACTTCCATGTAATGGTTTTCACTCAGCAGGAAATGAAGCCATGGAGGCAGCTTAGTGGGACAGTGCTTGCTTATTATTTATAAGTTACTGGATTTGAGGCAAGGCAATGGGATGTCTTTGTGAAGTCTCCTTACCAGTAGGATGTGCTTTTATGGTCACTTTGCCCTTTGACTGACTTCTGTTTCTAAAGTTGTTTGTTAAGGCAGGTAGGCAAATGATGCCTTATGATTCCTTGTGATTGACTTGTCTCTTATGATTGCA	ATGTCTTTGTGAAGTCTCCTTACCAGTAGGATGTGCTTTTATGGTCACTTTGCCCTTTGACTGACTTCTGTTTCTAAAGTTGTTTGTTAAGGCAGGTAGGCAAATGATGCCTTATGATTCCTTGTGATTGACTTGTCTCTTATGATTGCA	GATTCTCACAAACACAAAGATAAACACAAAGATCGAGAACACCGGCATAAGGAGCACAAGAAGGATAAGGATAAGGACCGGGAAAAGTCTAAGCATAGCAACAG	GTAAGAATTGACCAACAGCGGGGAGGGTATAGGGAACTTTCGGGATAGCATTTGAAATGTAAATAAAGAAAATATCTAATAAAGATAAATAAATAATTAAAAAAGAATTGATCAATAGGGAGTTAGCATCCTTGGTGTCCATGGATAGGTATCAGCTTGAGGTGAGTAGCAAAGTAAGAGACTATATCTGTTGTAGTTACTGAAGAGACTCCTTTAAGAATTAATGCCTCACTTGGTAAGTTTAGATCTAGATGTACAGAGAAGCACAGTGAGTCTTCTTTCAATATGCATTTCTTTCTTTTTTTTTTTTTTTGGTTTTTCGAGACAGGGTTTCTCTGTGTAGTCCTGGCTGTCCTGAAACTCACTCTGTAGACCAGGCTGGCCTCGAACTCAGAAATCCGCCTGCCTCTGCCTCCCGAGTGCTAGGATTAAAGGCGTGTGCCACCACGCCCAGCAATGCCATTGTTTCTTAAAGCTATATTTATATTTAAAATTTATATTTTAAAACTGCTTTATTGGTTTGTCTTATTGTCAGCAGACAAGTTAAAGAGAAAATTCCTATCCTTTTTTAATAATTGTGTTTTGTTTTACCATTTTTTGAGACTTGTTTTCTTTTTATATCCTTGGCTGTCCTGGAGCTAGCTCTGTAGATTTGAGTGCTAGGATTAAAGGTGTGTGCCACCACCACCCAGCCAGTAATAAATTTTTTGAGTCATTAAAAAACTAGTTTAATTTTCTCTTAGGATATTTCTTCTCAAATTATGTGCTCCTCCTGTTTTTTCCCATCACATAGTCATTTCTTACAACTTAGTTTATGTTTTATTCTTAATATTGTTTTTTCCCATCTCGTAGTCATTTCTTACAACTTAGTTTATGTTTTATTCTTAATATTAATCTCAGCACTTGAGTCAAGTTTTGCTTTTTATGCACCCTTCTTCTCAATCTACATTTGTCTATCTAACACTACCAAAAGAGACTTGAGAGCAAAGAACACTGCCAACAATAAAGAAACCCATTTCATGATAATACAAAGGACATTAAAAATGTTTCTATAGTATCATCAGAGCCTCAAAATATGCACACACAGAAACTATTAGAATTTTGAAGAGAATTCATGATTGTAGTTAATGATTTTATTCTTTTGTTTTCAATAATTGTTATTCGTGCATGTAAGAAATTTCCAAGGCTAAGGGAGGGTTAAATAACAGAAAACAGTATCTGAGCATGGTTGACTAACACCTGTATGTAACCTTAGCATTCTGAGCCTGAGCACGGTGGATAACCAGAAGATTGAGGCCAGATCTAGGCTACATGGTGCAAGACACTAACTTACAGAAACAAACAAACAAACAAACAAACAAAAAAGTGTAGTGTTGCACAACTTGACTTAATTGACATTTACAGAATAGTGACACCAAAATCTTAGGACTGTGTTCAAGTAGGTGCTGAGATAACTCGTGCTTTTAGCTAGTCTCTCTTAAAATCATCCCTTTTACTTCTCCATGCTTTTGTGTGTGTGTGTGTGGTGTGTGTGTGTGTGTGTGCGCGCGCGCGCGTGCATGCATGTTTTCATTTCCTTCTAATGTGCATAGTGCTTATCTAGGAGGCTTTGGTTGCCTTCCTCTGCTGAATTTCCCTTGTCATTTGCCTTTACCTCACACTGTTAATTGAGCATTGTAAACTTCTTTTAAATTTCTTAGATACGACATGTTTCTGATAAACCACTAGGCCTTAAAATATGCTATGGCTATTGTAGAGTACTCTTACTCTTCACTCCTTATTCCCCTTCTCCTATTAGAGATTGAACGTAGGGCCTTAAATGCTAGTCAACAATACCACAATATCCCTGACCCTTTTTTAGATTGATAGAGATTGGGTCCCACCACCTTGCCCAGGCTTGTTGGTTCTTGTTCCATAGGCCCAGGCAGGCCTGGAAACTACTTCATCTTCCCAAGCACTACTGTACCTGGACTTTCTTGTTGCTTTCTTAATATTCTTTTAGTAATAACTTTCTAACTATGTCATATTACTAATTTCTGTGGTCTCCTGAATATATTATTTCCATAGTAATTACCAGGTTTGGCTGTTAGGAATAATACTGCTATGAACATTGATATTTGAACACACATTTGAAGTTCTGTTCTCAATTCCTTCAGGTGTGTACATCTAAGAGTGGAGGTATTGGACCATGTCAGTCGTTGCTTTCTTTTTCCTTTTGAGGTACTGGGGATTGGACTGAGGTGATTGAACATGGCCAACATTCTACAGCTGAGCTACATCTGTAACCCTTAACCCGTTTTACCCTGCTTGTTATGATGGCCTAGCTTATGTATAATGCAATAGAAAAACAAAGAGGTTTCGATTTGTTGGGTTTTTTTTAACTTATTTTTTCCTCTTTACCATGAAGAAGCTTTATCATCAGTAGTGATCAGAGACATGTTTTTACAGGTCTGATCAAGACATGCTGATTTTAATGTTATTAGGAATTTATTTTGAAAATATTTAAAAGAAAGATTAATATTTAAAACAAGCTTTTCCAAAATGATTTCATGTTCTCTTACATATTTCACCAACCACAATTTATGATTATAATGAGCGAGAGGGACAGCATAAAGCAAAAGTGTATCTAAGGACCTAGGGACTAGTTTCTTGTACTGTTTTACTGAAATCTTTTCTTAAAACTGGTATTTTATTGTCAGAACTATTACAATAATTCAATAGCCTCTGTCTTGGGCGTCCTGGCCTGTCCACTAATGTGTTCTATGACTTTCACTAGGTCACCCAAAACCCTTTTTCTCCAGTGCTTCACAGGAGGGCCCAGGAGTCAATAAATGTAAAGATCTTATGAAGTGCTCTACAAATGTGAAAATATATTTTGTCCATTTTTCATAATTACAGTTTTGAGTGAGTAAGCACACACAGATTTAGGCAGCTTTTTGTTATGCTTTGCTTTTTGACAGTGTCTAAAAATGTCTTAAATGCCAGCTTATGTTACTTCCTTTTTCTTTGGATTCCAAGTCTCTCAAACTTGTCACGAAAAGCACTAATCACATTAAATTCTAACTTTAGGAAAACTTCATCCCCGACTGTCTACTATTTGGCATCTGACGTTGCATGGTTTACACTAATCAAATGAAATAATTACTTATATATTTTTAATTAGATTTATCTTATGGGTATTTTTTATGTATGTGTACCTTCATGTATGTATGTGTACCACATGTATGCCTGGTACCCTCAAAGATCAGAAGAGGACATCAAGTACCCTGGAATTGGAGTCATGTGGATGGTTTTGAACCACTATGTGGATGCTAGGAACTGAACCCAGGCCCTCTGCAAGAGCAGCAAGTACTCAGCTTTGCCATCTCCATAGTCCTCATTTTTTGATAATGTAGCTATAGTTATATGTTGGTGACTTACATGAATTTGGCATAAGTTTTAGTCATTTGGAAAGAGGGAACCTCAATTGGGAAACTGAAAAACTGCTTCCCTAAGATCGGCCTATAGGCCATTCGTGGTGGTACACACCTTTAATCCCAGTACTTGGGAGGCAGAGGCAGGTGGATTTCTGAGTTCGAGGCCAGCCTGGTCTACAAAGTGAGTTCCAGGACAGCCAGAGCTACACAGAAAAACCCTGTCTCAACCCCCCCCCCCCCCCAAAAAAAAGATCGGCCTATAGGCAAGAGGTGGGGGGGGGGGTTGTTCTAGATTAATGGTTGATGTTAGAAGGCTCAATCTACTGTGGCTGAGGTGGTAGTTGTATAAGAAGGCTGGCTGGGCGACCCATGCAGAGTAAGCCAGTAAGCAGCATTCCTTTATGGCTTCATGGCTTCTGCCTTCAGTGCGATGTGACCCGGGACATGTAAGCCAAATAAACCATTTTCTCCCCAAGTTCCTTTTGATCAGTGTTTTATCAGAACAATAGAAAGTAGTAATATTTTACAGATCAGATATTTAAAAATACACTTTGAAATAAAAGGACTGTTTTTCTAGGTCTCAAGGCATTACTGGGCTTGTAGTGTGACCAGGTAGCTCTCTTAATCATTCTTAATCAGATTTTCTTTAATTTGTAATATTGAAAAGCACTATAAAACAAAAGGTCAAGTTCTGCCACTCACAAACTGTATCCTAATCTAAGCATCTTACCTTTTTTGCCTCCTTTTCATTTTTGATTGATTTCCTGCTAAGTAATTTAGATAATGATGGTGATGATGACAATTATAACAAAACCTAATAAAAGATCATGTAGATAAATTGCAACTGTCAGTTTTTGTAGTGGAATCTAACTCAGTAGTTAATTATTGATAAATCTGATTTGGAACTAGGACTTTTTAGTTATTTCTAGCTTTATAGTTGAGTACTATCATTGCTTTTAAGATTTCATGGTGGAGGCAACCTTTTTGTTTGTTTTTGCAGATGTTGGTTATCAAACTTGTTGATTCTGGCTCTTTTTTTTTAAAAAAAAAATCTTTTTATTCATTTAATGTATATGAGTACACTGTTGCAATCTTCAGACACACCAGAAGAGAGCATCAGATACTATTACAGATGGTTGTGAGCCATCATGTGATTGCTGGGATTTGAACTCAGGACCTCTGAAAGAGCAGTCAGTGCTCTTAACTACTGAGCCATCTCTCCAGCCCCCAACCTTTTTGTTTTTTTAAGACCGGGTTTCTCTGTGTAGCTCTGGCTGTTCTAAAACTAGTTCTATAGGCCAGGCTGACCAGCAACTCAGATACCCTCCTGTTTCTGCCTCTCAAGTGCTGGGATTGAAGACATATATCACCACACCCAGCTCATGGAGACAACATATGAAGCTAGCCACTGAAAATAGTTACGATCACAGAAGGATGAAAGGATAATGGCTAAAAAAAGAGGTATCTGGTGGGTACAGTGGTACTTGACTTGGGAGGTTATGGCAGAAGGGTGACCAAGTTCCAAGCCAAACTGAGCTATAACTGTCTCAAATATAATTAAAGGAGCCTTTCAGATGATAAGAAAAGCATGAAGAGGTTAAGGAATGTAGCTCCGTGTTAGTGTGTACCCCGTAGAATATACAAGCCCTATGTTTTATTCCCAATATCACAAGAAACAAAACATACACAAGACATGTTACTGTTGTAGCATGCATTTTGTTTCAGAATGGATCCAATTAAGTGGATACTTTAGTTACAAAGTGTAGGACAGAAATGAGGTCTAAAATGTTGTCTTGAGATAAACTACTGCTGAAAACTGTTTTAATTCAAGAAATTGCTTTAATTTAAAGAAGAGCTTTAGTTTTTAAAGGGAGGAAGAAGCTACTGGAAACAGTTCAGAAAGGGGAATTTATAATACAGAAATGGTTCTTGTTTTGGACAATTGGGCAGCTTTTTATAATAAGATAGGTAGCCACAAAAGGCTGAGCTGTAAACCAGAATATAACGTATAAATTAGAACTTCGAGAAGGAATAGAGGTTTAGAAAGTGCACTGGTTTGGGCATCTTTGGAAACATCCTTTTTTTTTTTTTTTTTGGAAACATCCTTTTATCTTTTCCAGTCCGCAAACGAAGGAATAAGTTATTCTATTTGACTTTTCTGTAATTGCACACAATTTTCCTTCCTGGGCACAAGATGCAATGATTTTTTTTCAGACAGCAAGTTCAAACTAACCTAATAGAAAATTCCTCGTGATAAACACTAAATGAGTTTTGTTTGTTTATTTGTCTTGAAATAGTTACCCAGGCTGGATTTAATTAAGATCTTATGGATTATACTTATGAATGTAAGTTTAAAATGTTATGACTTTCTGAGCACCCTTAGGAAATACAACCCTGGGACTTAATTCATCTCTCTGACTTCTATATTCAAAATACATACATTCTTATCCGTTTGTCAATCATAATTGAAAGTTGTGTTCAATTTACCTTTATTTAATGCCTTCAGAGTGAGAGTGTGGTGATTCAGCAATTGGGATATACCAAAAAGCGGGCAGTAAGGTGTTTCTTGTAAGTGGAAAGCAAAAGTTCTCAAAGAAGAGCGTGAATGGTTGTGTTGAACTCCAGAAAATGATGGCTGTGTATTAATTCCTTATACCCAATTTATAGGCCAAAATTTATAGTAGATATGTTTGTATAAGGAAATCAACCCCCACCCGGACCTCCACCCCAACCCTGCCCTTGTATATAGAGTTGGGTACTATCTGGTGTCAGGAATTCACTACATCCAAGGTGGGCAAGTGTCCTTGTGATTTTGCTTAGTAGCCTAATGATGATGGACATTCAGCAGCCGCTATGCTTTAGAGCCTTTTGAAAACTAGCTGCTGTACTATTGTCTGGGAGACAACTTAAAGTTACCCGGAATTCTTTTATTTAAAGCATTTAAGCTTTATTTTGATGCCTGCTTTCCTTGTAAACACATTAATTTCTTTCCTTCTGTATTGTTAAAGCCTACTCATTCTCTTATAGGAGTGCCTGAGATGCCATTGTCTGTCACCCTGTCTGCTGCTTTGCATAGTTGGCAAATATTAGTGGCTAAGTTCTCTTCTCAGAAGATGAGCAGATTCTACCTAATAGTGTTTGGTTTTTGTTTGCTTTGTTTGGGAAGAATAGAATAGAATAGAAGTAATAGAATGGTTAATTTCATGACTGGAGACAAACTGCCTGAGTTGAACTCCTCATTTTCCCTGGACAAGTTACTTAAGCATTCTGTGCTTTTAATTTCCAGATGTGCAAAGTTTAGATACCAGTATTCATTTCAGGGTTTTGTTGTAGCAAGATGTGTATAATATTAGGTGGTAATATCGTTGCTATTTGCTAAATACTTTAATTGACCATAAAGTAAACTTTAAATTTTGATGGCTTCCCATAGCCAACATCTAGCCTTCCTGAGTATCAGACTCTGAGTTTTGCAGGAGTACTACTACTCTCTATATTTTTTTTCTAAAGATTAATTACTTTTCTAGTGCAAAAGAGGAATGCTTTATTTTCCCATTTTACTGCCATCCCTCACTTGTCCTTTCTCATGCCTTCCTTCTGCTTAAGGTCTTTAAAGAAACCCTGCCATTTTTTTCTTTAGTTTGTTTAGCTTCTATGAGAATCATAGACCAGAAGTTTCATAATTGTCACCTAAGAAATAGCATGGCTATTTTCTCCCACCATCTTTATCATTAGTTTCTTCTCCTCCTCCTCTTCCTCTAACTCTTCCTCCTCTTCCTCTTCTTCCTCCCCCCTCCCTTCTTCATGATCATCATCATTAAAATTCAGTTGTTTGAAGTATAAGTCAAGCATGCACATTATGAAAAAAAGGTTTTAAGAATTTTTATTATCCTTCTTTTAAAAATTATTCTTAGAGATTTTGAAGACATCATTATCTATCACCTCTTTGTCTTTCTTTCTGCGCTCTCTTCTGAAGTGACCCTGAGATTTTAAAGGAGGGGGGTGCGTGTGTTGCGTGTATTCCATTTAGGGCTATGGATATTGTCTATTTACTTTCTTAAACATGACTTGCTTATTCAACCGGTGTGGTACAGTCTTACAGAGAAACATGAGTATTGAATCAAGGAGTCAACCTCTGTTCATAGCCATTCATTAGGATTTTTTTTTCTTTCAGAGTGCCTCATATCTGTGGTGTTAATTTTATATTTCATCCAAAAGTGTAACCATTACAGAATATCCATGTAGGTCCTGAGCACTATGTTTTTCAAGTTCCTTCCTATGCTTGTTCCTAAGCATTTCTTTTATGTATTTAATTTCTAGAAGTCTTTTCATTGGTAAAGTTGGCCACTCTCTAGCCTCTGTTGTAGCCTTTGGTTGTTAAAACTAGCTTTGTGACTTTGACATACTGTCTATTGCTGAAAAAGTGGCAAGATCTCCTGCCCAGGTGGTGCATGCCTTTAATCCCAGCCAGCACAAAGGAGGCAGAAGTAGGTGGATGCCTGACTTTGATATCAGCCTGGTTTACATAGTGAGTTTCAGGACAGCAGAGTTATGGGGAGAAACCCTGTCTTAATACCCAACTGTAAATTATCTGAGTTTAACTAGTTCAAAATACAAACCTAGTTTATGATATTCCAAACAGATGGGTATAAAGGAGACTTAGTCTGTTTAAAAAATAAGGTTGACATTTCATCCGTTTTACTGTTATTGGTACACAAGAGGATTAATACTCCAGGAGGATCTTTGAGTTTTCTACATAGATTCTCATTAGGCTCCCTCTTCAGAGGAAGTAACAATTTGTGTGTTTTGTTTTATTACCCTAGAGTAGTCTTGATATACCATTACTACTTACTGATTCTTTTAGTTTGGTGTTCTAATGAATAACAAAACTGAAATCTAGAGACTCAGGTTTGCATCCTCTGATTGCCAAAAGGTCATTTTTCCACTAAGGCAGATTAGTTTTCTAATAATTTTCATTAAGAAAGAGAATTGAGAAGAGTAGTGTAATAACTAAAGGAAGACAGAGCCTGAAGCACTCTAATTAGCCATTTATATTTTCATAAGAAGTAATCACAAAGGTTTGATCTTTTCAAGTATTTAGAAAATACCTACTTGGTGGCAAGATATGTCAAATCTTAGACTTAAGTACAACACCATTTATATCTGAGGTTGAAGAGGTGGTTCAGCAGTTTAGAGTACTTACTACTTTTCAAGAGTACCCCATTACAGTCACTTGCACCCACATGCCAGCTCACAGCTTACTCTAGTCCCAGGGGATCTGACACCCTCTGTCTTCCTCAAATACCAGGTGTGCATGTGGTACAGACATACATGCAGGCAAAACACCCACATACAATAAACAAATATTTTTAAAAACGATTTAAGTGGAAATGTAATAACAATGTACAGGTTTTCTAAACTTCTAAATGGAAATACTAAGTTTAATCCTAGCATTGTCCTCTATAACAGAATTTGCATTAGTTTTTTGTCTTGTTTTTTTGAGACAGGGTTTCTCTGTATAGCCGTGGCTGTACTGGAACTCACTCTGTAGACCAGGCTGGCCTTGAACTTAGAAATCTGCCTCTGCCTCTGCCTCTGCCTCCTCTGCCTCCTCTGCCTCATGCTGGGATTAAAGGCGTATGCCACCACTGCCTCCTTCCTTCCTTCCTTCCTTCCTTCCTTTCTTTCTTTCTTTCTGATTTATTTATTAATTTTATTTATGTGATGAGTACACTGTAACTGTCTTCAGACACACCGAAGAGAGCAGCATCAGATCTCATTACAGATGGTTGTGAGCCACCATGTGGTTGCTGGGAATTGAGCTCAGGACCTCTGGAAGAGCAGTCAGTGTGCATCAGTTTTTTAAGTGACCATTTCTTCTGTATATACATTTGTCTAAAAGAAAATAAAACCTCTTAGAATTATTACAGAATTGAGTAAAATAAGGGTTGTAAGACCAAGTACAGCCAGTCAGGTGTGGCTTACACCTTTAATCTCCCAACAGGGGCCAGCAGGTCCCTGTGAGTTTAAGAACAGCCTGGTCTACATAGTGAGTTATAGGCTAGCCAGGCTGCATATTAAGACCCAATCTCAAAGACAAGCCAAAAACCCAAAGCACACACACCATGCACACATGCTACACACACTAGTCTGTACATAATACTTTCTCAACATCAAAAAACAAGTGCAATGCTGTAAGGATGTTGTAAGGAGAAGATGTGTTCATCATCAAAATGCCTGCGATTGTTTCTGGAGTTTATTTTTATGTAAAATTTGTGTAGGAGACTAAGGGTTTTTGTTGTTGTTGTTGTTGTTATAGGTTTCTATAACTATTACTATAGTACCTTTATAATAGAAGCTAAACATGGTAATATCAAAACCATGCATATTATCATGTGTATGATATATAGTGAGTCTAGTTTTAGTCTTTGCACTATATAAAGGATTTTTTTATACTGATAGAAACACATCATGAAAACACAATGAGTGGAATGATGTACTGTTGGTAAAATGTGGTCTCTGTGTGTGCCATTAGCATTCTGTGTGCCATTCAGCCTTAATGAGTGGAAGGTTTGCTGTGGAAACTTGCCCTTTAATGTATAGCTCATATAAGTAACAGCTAACGAGTGCTGGAGGAGAATGGAAATGAGGGAGTATGTAAACAATGCAAAGTGGGCCCTCCTTCCCTCCCATCTGTGATAGTGCTGGAATCCTCCTAAACCTGTAGTCCTGTATCTGCTAGTCTTTACCTTCTGGTTAATTTTCTAAGAATTTGTTTTTTTGAGGCAGGGTTTCTCTGTGTGGCCCTTGGCTGTCCTAGAACTAACTCTGTAGACCCGGCTGGCCTCGAACTCACATTTGCCTGCCTCTGCCCACCAAGTGTTGGGATCAAAGGTGTGCACTACCACTGCTCAGCTTCAGTTTGTGTTTATAACCCAGATGCCTGTCTTAGTTATGGCTACTTTTGTGCATAGAAGTGAGTGTAACAGTAGGCGATTTGATATGTATTCTGTTGCTTGGCTTAATTAAATGCCATTGCTTTTTGTCTTGTTTTTAATCTTCTTTATAGACAAACACCTTTTTTAGGAAAGTGTTTAAAGGAAAATTCTTGGGTCTCTTGAGATCATTGCCAGTGAGGCCAGCTTTTTCTGCTCTGAGTCAAACAAGTGGCAAATGAGCTGTGACAAATCTTATAGTCCTGACTGTTTCTATTGTTTGGGCTTACAGTTAGCAATTCTGCACCTGTGATGAACCCCTAATTCAGACCACTTGAGCTTGAGTTCTGTTTTGCTTAGCTGTGGAATAATCCAGCAGGGAGCAGGTGCCTTAACACCAAAGAAAATGACTATCCACATTGTTCTGCAACATGTGGTTTTTGCTGCTAGTCTCTTGTCTTTATCTACATTTACAGTCAAAGGTATTTTGTATAGTCTTGTTGGGATCTGTCAGTAGTATTCTGGATGTGTACTTAAAATAACAAATATTCCTTAATAGTTATCTTATTTCATATAACACAGTTTCCTCTCTGGTTAATCATTTAGATTGCATCCATTTTCTCATTTTCTTTTTCCCTTTGGATACTATAGTAAGTACCAAAATAAACATCTTCCCTAAGAGACATTTCTAGAAGATCTTATATGAACATGTATGATCATTTTAATGACTCTTGCCTTGTGATGTAATATCTTGCTTTCCAAAATAGAAAAATGTACTTTTACGGGGCTACTAATATGACACATACCTCTTTCAAATAAGACTTAGAAATATGATGAACATAGACCTTGTCCTTGCTTTCAGGTGGGTCTTATTGTGAGGAAGAGGCCTGCAGGATCTACAAACTTCATCTGTTTCTTCGTAGTTAGTGAGAAAGCTTTTAGTGTGTTGGGCCATTCAGTTTACAATGTTTTGTCCTGAGTCTGGCACAGTCAACAAATACTTTTTTGGGTAATTTGGATTGAGTCCTCTTACAGCAGTTGTGACTGTTGGAGATAGACCTTTCAACTGTATATTTTATTGTTAGAAAGTTACAGAAATAAGACTAAACCTACTGTATATTCTACTACCTTTTAAAATGCTTGCAGAGCTTACATTATGTAGTGCTTTAGAGTTTATCCACCTGCTTCAGTAAGACCTAATCTGAAAGCTTAACTTGTCTTTTTTTTTTTTTTTAAATCTTTCTTTTGATATGCAGGGCAAAATCCTGGCTATACTTTCTCTAACACTGAGCTTCTCACTTGTTCTCTGAGACAACTTCCCCAGTGCCCCCTTCTGCCATGTAGTTGCTTGTTTGCCAAGTAGCTATTTGCAGACCTCCATTGCTGAACATGCCAGCCTAATTCAGCAGCATAGATTTTTTTTTTTCTTGGTCTTCCTCTTTTCTCTTTCTTTTCCTCTGGGAGGTACTGAGATTTCCACCTGTGTGCCCTGAACTTCCTTCTGAATCTCTTAAGTTTTTTTGTTAATGAGAGTGGGAACTCCGAATTTCCATGTAATAATTAGTCAACTATGAAGGCATCCTAAAGAAGCTCTTGTTAGGATAGGAAACAGGTGACCATGTTCAGGATTCTAGCAACTTTATTTTTAAGGGACTTGATTGATTGCTGAATCAACAGACACATAAAGGGCCACCATCCCCCAGGTCTCATTTGTTCCATGATAACCTCATTATGGGTCATGAAGCAAGGTTATGCCATGGAATCGTTTATATTTCCAGTTGTTCATGTGTTCCTAACACAGCAGTGCAGTTATACACTGGGTACATGTCTTTGTCTCTCCTGGATCACCATGGGCTCCTGTCCCAGCAGCAACTTGTACCTAGGAGCTGAAGGGAGATCAATACAAACTCCTTATGACTTTTAGTGCTTTCTGGTTACACTCGGTGAATTTAACCCAGGAGGTCCCCTCTGATACAGCTAGCAGTCTTTGAACCTTTTTTCAGGACTGTGTAAGCATTATAAGTTTTCATGGTGTATGGCTTTTGAGTTGATTTTGTTGTTCTTACTCTAGGCTAACTTTTTATGTCTTATTTTTAACAG	TAACCCAGGAGGTCCCCTCTGATACAGCTAGCAGTCTTTGAACCTTTTTTCAGGACTGTGTAAGCATTATAAGTTTTCATGGTGTATGGCTTTTGAGTTGATTTTGTTGTTCTTACTCTAGGCTAACTTTTTATGTCTTATTTTTAACAG	TGAACATAAAGATTCTGAAAAGAAACACAAAGAGAAAGAGAAAACCAAACACAAAGATGGCAGCTCAGAAAAACATAAAGACAAACATAAAGACAGAGACAAGGAAAGACGAAAGGAGGAAAAG	CGATTGAATGGTGAGTGTGCCCCCCGCCCC	ATGGTGAGT	ACTTGTCTCTTATGATTGCAGATTCTCACA	ACTTGTCTCTTATGATTGCAGAT	ATAGCAACAGGTAAGAATTGACCAACAGCG	CAGGTAAGA	TTATGTCTTATTTTTAACAGTGAACATAAA	TTATGTCTTATTTTTAACAGTGA
1734	ENSMUSG00000070544.7	Top1	chr2	+	160524570	160524694	160512019	160512122	160526367	160526423	1734	1008	1099	879	0	1	0	1020	929	453	0	0	0	248	124	1	1	1	0.998	1	1	1	1	-0.001	160524320	160524944	chr2:160524320-160524944:+	ns	160524570,160524694,chr2,+,ENSMUSG00000070544.7		yes	125	86.5	280	0.692	2.24	12447	1673	99.576	13.384	0.352	0.374789	0.444452	0.380155	0.410714	1.26265	1.06474	1.07999	1.1668	-6.41495	-4.63085	150	150	0.433333	0.2	0.433333	0.466667	10.77	-7.6	8.04	9.94	-17.54	-2.73	24	GGCTAACTT	2.66615	0.842105	1	19	40	2.02308	7	35	GGCTAACTT,TTCTTACTC,AGTTGATTT	0.886186	0.75	1	19	40	0.791213	86	TGGTAATCT	1.1111	0.580247	1	7	19	1.30316	5	86	TGGTAATCT,AATTGATGG,GAATAAGAG	0.420678	0.573529	4	7	19	0.590732	ENSMUST00000109468.3:ENSMUST00000129289.2	45847	12	3	0.428571	2	3	5	6	2	0	0	0	0	2	1	0	0	yes	160512019,160512122,chr2,+,ENSMUSG00000070544.7:160526367,160526423,chr2,+,ENSMUSG00000070544.7:160529567,160529663,chr2,+,ENSMUSG00000070544.7	2.5	ATTCTCACAAACACAAAGATAAACACAAAGATCGAGAACACCGGCATAAGGAGCACAAGAAGGATAAGGATAAGGACCGGGAAAAGTCTAAGCATAGCAACAG	GTAAGAATTGACCAACAGCGGGGAGGGTATAGGGAACTTTCGGGATAGCATTTGAAATGTAAATAAAGAAAATATCTAATAAAGATAAATAAATAATTAAAAAAGAATTGATCAATAGGGAGTTAGCATCCTTGGTGTCCATGGATAGGTATCAGCTTGAGGTGAGTAGCAAAGTAAGAGACTATATCTGTTGTAGTTACTGAAGAGACTCCTTTAAGAATTAATGCCTCACTTGGTAAGTTTAGATCTAGATGTACAGAGAAGCACAGTGAGTCTTCTTTCAATATGCATTTCTTTCTTTTTTTTTTTTTTTGGTTTTTCGAGACAGGGTTTCTCTGTGTAGTCCTGGCTGTCCTGAAACTCACTCTGTAGACCAGGCTGGCCTCGAACTCAGAAATCCGCCTGCCTCTGCCTCCCGAGTGCTAGGATTAAAGGCGTGTGCCACCACGCCCAGCAATGCCATTGTTTCTTAAAGCTATATTTATATTTAAAATTTATATTTTAAAACTGCTTTATTGGTTTGTCTTATTGTCAGCAGACAAGTTAAAGAGAAAATTCCTATCCTTTTTTAATAATTGTGTTTTGTTTTACCATTTTTTGAGACTTGTTTTCTTTTTATATCCTTGGCTGTCCTGGAGCTAGCTCTGTAGATTTGAGTGCTAGGATTAAAGGTGTGTGCCACCACCACCCAGCCAGTAATAAATTTTTTGAGTCATTAAAAAACTAGTTTAATTTTCTCTTAGGATATTTCTTCTCAAATTATGTGCTCCTCCTGTTTTTTCCCATCACATAGTCATTTCTTACAACTTAGTTTATGTTTTATTCTTAATATTGTTTTTTCCCATCTCGTAGTCATTTCTTACAACTTAGTTTATGTTTTATTCTTAATATTAATCTCAGCACTTGAGTCAAGTTTTGCTTTTTATGCACCCTTCTTCTCAATCTACATTTGTCTATCTAACACTACCAAAAGAGACTTGAGAGCAAAGAACACTGCCAACAATAAAGAAACCCATTTCATGATAATACAAAGGACATTAAAAATGTTTCTATAGTATCATCAGAGCCTCAAAATATGCACACACAGAAACTATTAGAATTTTGAAGAGAATTCATGATTGTAGTTAATGATTTTATTCTTTTGTTTTCAATAATTGTTATTCGTGCATGTAAGAAATTTCCAAGGCTAAGGGAGGGTTAAATAACAGAAAACAGTATCTGAGCATGGTTGACTAACACCTGTATGTAACCTTAGCATTCTGAGCCTGAGCACGGTGGATAACCAGAAGATTGAGGCCAGATCTAGGCTACATGGTGCAAGACACTAACTTACAGAAACAAACAAACAAACAAACAAACAAAAAAGTGTAGTGTTGCACAACTTGACTTAATTGACATTTACAGAATAGTGACACCAAAATCTTAGGACTGTGTTCAAGTAGGTGCTGAGATAACTCGTGCTTTTAGCTAGTCTCTCTTAAAATCATCCCTTTTACTTCTCCATGCTTTTGTGTGTGTGTGTGTGGTGTGTGTGTGTGTGTGTGCGCGCGCGCGCGTGCATGCATGTTTTCATTTCCTTCTAATGTGCATAGTGCTTATCTAGGAGGCTTTGGTTGCCTTCCTCTGCTGAATTTCCCTTGTCATTTGCCTTTACCTCACACTGTTAATTGAGCATTGTAAACTTCTTTTAAATTTCTTAGATACGACATGTTTCTGATAAACCACTAGGCCTTAAAATATGCTATGGCTATTGTAGAGTACTCTTACTCTTCACTCCTTATTCCCCTTCTCCTATTAGAGATTGAACGTAGGGCCTTAAATGCTAGTCAACAATACCACAATATCCCTGACCCTTTTTTAGATTGATAGAGATTGGGTCCCACCACCTTGCCCAGGCTTGTTGGTTCTTGTTCCATAGGCCCAGGCAGGCCTGGAAACTACTTCATCTTCCCAAGCACTACTGTACCTGGACTTTCTTGTTGCTTTCTTAATATTCTTTTAGTAATAACTTTCTAACTATGTCATATTACTAATTTCTGTGGTCTCCTGAATATATTATTTCCATAGTAATTACCAGGTTTGGCTGTTAGGAATAATACTGCTATGAACATTGATATTTGAACACACATTTGAAGTTCTGTTCTCAATTCCTTCAGGTGTGTACATCTAAGAGTGGAGGTATTGGACCATGTCAGTCGTTGCTTTCTTTTTCCTTTTGAGGTACTGGGGATTGGACTGAGGTGATTGAACATGGCCAACATTCTACAGCTGAGCTACATCTGTAACCCTTAACCCGTTTTACCCTGCTTGTTATGATGGCCTAGCTTATGTATAATGCAATAGAAAAACAAAGAGGTTTCGATTTGTTGGGTTTTTTTTAACTTATTTTTTCCTCTTTACCATGAAGAAGCTTTATCATCAGTAGTGATCAGAGACATGTTTTTACAGGTCTGATCAAGACATGCTGATTTTAATGTTATTAGGAATTTATTTTGAAAATATTTAAAAGAAAGATTAATATTTAAAACAAGCTTTTCCAAAATGATTTCATGTTCTCTTACATATTTCACCAACCACAATTTATGATTATAATGAGCGAGAGGGACAGCATAAAGCAAAAGTGTATCTAAGGACCTAGGGACTAGTTTCTTGTACTGTTTTACTGAAATCTTTTCTTAAAACTGGTATTTTATTGTCAGAACTATTACAATAATTCAATAGCCTCTGTCTTGGGCGTCCTGGCCTGTCCACTAATGTGTTCTATGACTTTCACTAGGTCACCCAAAACCCTTTTTCTCCAGTGCTTCACAGGAGGGCCCAGGAGTCAATAAATGTAAAGATCTTATGAAGTGCTCTACAAATGTGAAAATATATTTTGTCCATTTTTCATAATTACAGTTTTGAGTGAGTAAGCACACACAGATTTAGGCAGCTTTTTGTTATGCTTTGCTTTTTGACAGTGTCTAAAAATGTCTTAAATGCCAGCTTATGTTACTTCCTTTTTCTTTGGATTCCAAGTCTCTCAAACTTGTCACGAAAAGCACTAATCACATTAAATTCTAACTTTAGGAAAACTTCATCCCCGACTGTCTACTATTTGGCATCTGACGTTGCATGGTTTACACTAATCAAATGAAATAATTACTTATATATTTTTAATTAGATTTATCTTATGGGTATTTTTTATGTATGTGTACCTTCATGTATGTATGTGTACCACATGTATGCCTGGTACCCTCAAAGATCAGAAGAGGACATCAAGTACCCTGGAATTGGAGTCATGTGGATGGTTTTGAACCACTATGTGGATGCTAGGAACTGAACCCAGGCCCTCTGCAAGAGCAGCAAGTACTCAGCTTTGCCATCTCCATAGTCCTCATTTTTTGATAATGTAGCTATAGTTATATGTTGGTGACTTACATGAATTTGGCATAAGTTTTAGTCATTTGGAAAGAGGGAACCTCAATTGGGAAACTGAAAAACTGCTTCCCTAAGATCGGCCTATAGGCCATTCGTGGTGGTACACACCTTTAATCCCAGTACTTGGGAGGCAGAGGCAGGTGGATTTCTGAGTTCGAGGCCAGCCTGGTCTACAAAGTGAGTTCCAGGACAGCCAGAGCTACACAGAAAAACCCTGTCTCAACCCCCCCCCCCCCCCAAAAAAAAGATCGGCCTATAGGCAAGAGGTGGGGGGGGGGGTTGTTCTAGATTAATGGTTGATGTTAGAAGGCTCAATCTACTGTGGCTGAGGTGGTAGTTGTATAAGAAGGCTGGCTGGGCGACCCATGCAGAGTAAGCCAGTAAGCAGCATTCCTTTATGGCTTCATGGCTTCTGCCTTCAGTGCGATGTGACCCGGGACATGTAAGCCAAATAAACCATTTTCTCCCCAAGTTCCTTTTGATCAGTGTTTTATCAGAACAATAGAAAGTAGTAATATTTTACAGATCAGATATTTAAAAATACACTTTGAAATAAAAGGACTGTTTTTCTAGGTCTCAAGGCATTACTGGGCTTGTAGTGTGACCAGGTAGCTCTCTTAATCATTCTTAATCAGATTTTCTTTAATTTGTAATATTGAAAAGCACTATAAAACAAAAGGTCAAGTTCTGCCACTCACAAACTGTATCCTAATCTAAGCATCTTACCTTTTTTGCCTCCTTTTCATTTTTGATTGATTTCCTGCTAAGTAATTTAGATAATGATGGTGATGATGACAATTATAACAAAACCTAATAAAAGATCATGTAGATAAATTGCAACTGTCAGTTTTTGTAGTGGAATCTAACTCAGTAGTTAATTATTGATAAATCTGATTTGGAACTAGGACTTTTTAGTTATTTCTAGCTTTATAGTTGAGTACTATCATTGCTTTTAAGATTTCATGGTGGAGGCAACCTTTTTGTTTGTTTTTGCAGATGTTGGTTATCAAACTTGTTGATTCTGGCTCTTTTTTTTTAAAAAAAAAATCTTTTTATTCATTTAATGTATATGAGTACACTGTTGCAATCTTCAGACACACCAGAAGAGAGCATCAGATACTATTACAGATGGTTGTGAGCCATCATGTGATTGCTGGGATTTGAACTCAGGACCTCTGAAAGAGCAGTCAGTGCTCTTAACTACTGAGCCATCTCTCCAGCCCCCAACCTTTTTGTTTTTTTAAGACCGGGTTTCTCTGTGTAGCTCTGGCTGTTCTAAAACTAGTTCTATAGGCCAGGCTGACCAGCAACTCAGATACCCTCCTGTTTCTGCCTCTCAAGTGCTGGGATTGAAGACATATATCACCACACCCAGCTCATGGAGACAACATATGAAGCTAGCCACTGAAAATAGTTACGATCACAGAAGGATGAAAGGATAATGGCTAAAAAAAGAGGTATCTGGTGGGTACAGTGGTACTTGACTTGGGAGGTTATGGCAGAAGGGTGACCAAGTTCCAAGCCAAACTGAGCTATAACTGTCTCAAATATAATTAAAGGAGCCTTTCAGATGATAAGAAAAGCATGAAGAGGTTAAGGAATGTAGCTCCGTGTTAGTGTGTACCCCGTAGAATATACAAGCCCTATGTTTTATTCCCAATATCACAAGAAACAAAACATACACAAGACATGTTACTGTTGTAGCATGCATTTTGTTTCAGAATGGATCCAATTAAGTGGATACTTTAGTTACAAAGTGTAGGACAGAAATGAGGTCTAAAATGTTGTCTTGAGATAAACTACTGCTGAAAACTGTTTTAATTCAAGAAATTGCTTTAATTTAAAGAAGAGCTTTAGTTTTTAAAGGGAGGAAGAAGCTACTGGAAACAGTTCAGAAAGGGGAATTTATAATACAGAAATGGTTCTTGTTTTGGACAATTGGGCAGCTTTTTATAATAAGATAGGTAGCCACAAAAGGCTGAGCTGTAAACCAGAATATAACGTATAAATTAGAACTTCGAGAAGGAATAGAGGTTTAGAAAGTGCACTGGTTTGGGCATCTTTGGAAACATCCTTTTTTTTTTTTTTTTTGGAAACATCCTTTTATCTTTTCCAGTCCGCAAACGAAGGAATAAGTTATTCTATTTGACTTTTCTGTAATTGCACACAATTTTCCTTCCTGGGCACAAGATGCAATGATTTTTTTTCAGACAGCAAGTTCAAACTAACCTAATAGAAAATTCCTCGTGATAAACACTAAATGAGTTTTGTTTGTTTATTTGTCTTGAAATAGTTACCCAGGCTGGATTTAATTAAGATCTTATGGATTATACTTATGAATGTAAGTTTAAAATGTTATGACTTTCTGAGCACCCTTAGGAAATACAACCCTGGGACTTAATTCATCTCTCTGACTTCTATATTCAAAATACATACATTCTTATCCGTTTGTCAATCATAATTGAAAGTTGTGTTCAATTTACCTTTATTTAATGCCTTCAGAGTGAGAGTGTGGTGATTCAGCAATTGGGATATACCAAAAAGCGGGCAGTAAGGTGTTTCTTGTAAGTGGAAAGCAAAAGTTCTCAAAGAAGAGCGTGAATGGTTGTGTTGAACTCCAGAAAATGATGGCTGTGTATTAATTCCTTATACCCAATTTATAGGCCAAAATTTATAGTAGATATGTTTGTATAAGGAAATCAACCCCCACCCGGACCTCCACCCCAACCCTGCCCTTGTATATAGAGTTGGGTACTATCTGGTGTCAGGAATTCACTACATCCAAGGTGGGCAAGTGTCCTTGTGATTTTGCTTAGTAGCCTAATGATGATGGACATTCAGCAGCCGCTATGCTTTAGAGCCTTTTGAAAACTAGCTGCTGTACTATTGTCTGGGAGACAACTTAAAGTTACCCGGAATTCTTTTATTTAAAGCATTTAAGCTTTATTTTGATGCCTGCTTTCCTTGTAAACACATTAATTTCTTTCCTTCTGTATTGTTAAAGCCTACTCATTCTCTTATAGGAGTGCCTGAGATGCCATTGTCTGTCACCCTGTCTGCTGCTTTGCATAGTTGGCAAATATTAGTGGCTAAGTTCTCTTCTCAGAAGATGAGCAGATTCTACCTAATAGTGTTTGGTTTTTGTTTGCTTTGTTTGGGAAGAATAGAATAGAATAGAAGTAATAGAATGGTTAATTTCATGACTGGAGACAAACTGCCTGAGTTGAACTCCTCATTTTCCCTGGACAAGTTACTTAAGCATTCTGTGCTTTTAATTTCCAGATGTGCAAAGTTTAGATACCAGTATTCATTTCAGGGTTTTGTTGTAGCAAGATGTGTATAATATTAGGTGGTAATATCGTTGCTATTTGCTAAATACTTTAATTGACCATAAAGTAAACTTTAAATTTTGATGGCTTCCCATAGCCAACATCTAGCCTTCCTGAGTATCAGACTCTGAGTTTTGCAGGAGTACTACTACTCTCTATATTTTTTTTCTAAAGATTAATTACTTTTCTAGTGCAAAAGAGGAATGCTTTATTTTCCCATTTTACTGCCATCCCTCACTTGTCCTTTCTCATGCCTTCCTTCTGCTTAAGGTCTTTAAAGAAACCCTGCCATTTTTTTCTTTAGTTTGTTTAGCTTCTATGAGAATCATAGACCAGAAGTTTCATAATTGTCACCTAAGAAATAGCATGGCTATTTTCTCCCACCATCTTTATCATTAGTTTCTTCTCCTCCTCCTCTTCCTCTAACTCTTCCTCCTCTTCCTCTTCTTCCTCCCCCCTCCCTTCTTCATGATCATCATCATTAAAATTCAGTTGTTTGAAGTATAAGTCAAGCATGCACATTATGAAAAAAAGGTTTTAAGAATTTTTATTATCCTTCTTTTAAAAATTATTCTTAGAGATTTTGAAGACATCATTATCTATCACCTCTTTGTCTTTCTTTCTGCGCTCTCTTCTGAAGTGACCCTGAGATTTTAAAGGAGGGGGGTGCGTGTGTTGCGTGTATTCCATTTAGGGCTATGGATATTGTCTATTTACTTTCTTAAACATGACTTGCTTATTCAACCGGTGTGGTACAGTCTTACAGAGAAACATGAGTATTGAATCAAGGAGTCAACCTCTGTTCATAGCCATTCATTAGGATTTTTTTTTCTTTCAGAGTGCCTCATATCTGTGGTGTTAATTTTATATTTCATCCAAAAGTGTAACCATTACAGAATATCCATGTAGGTCCTGAGCACTATGTTTTTCAAGTTCCTTCCTATGCTTGTTCCTAAGCATTTCTTTTATGTATTTAATTTCTAGAAGTCTTTTCATTGGTAAAGTTGGCCACTCTCTAGCCTCTGTTGTAGCCTTTGGTTGTTAAAACTAGCTTTGTGACTTTGACATACTGTCTATTGCTGAAAAAGTGGCAAGATCTCCTGCCCAGGTGGTGCATGCCTTTAATCCCAGCCAGCACAAAGGAGGCAGAAGTAGGTGGATGCCTGACTTTGATATCAGCCTGGTTTACATAGTGAGTTTCAGGACAGCAGAGTTATGGGGAGAAACCCTGTCTTAATACCCAACTGTAAATTATCTGAGTTTAACTAGTTCAAAATACAAACCTAGTTTATGATATTCCAAACAGATGGGTATAAAGGAGACTTAGTCTGTTTAAAAAATAAGGTTGACATTTCATCCGTTTTACTGTTATTGGTACACAAGAGGATTAATACTCCAGGAGGATCTTTGAGTTTTCTACATAGATTCTCATTAGGCTCCCTCTTCAGAGGAAGTAACAATTTGTGTGTTTTGTTTTATTACCCTAGAGTAGTCTTGATATACCATTACTACTTACTGATTCTTTTAGTTTGGTGTTCTAATGAATAACAAAACTGAAATCTAGAGACTCAGGTTTGCATCCTCTGATTGCCAAAAGGTCATTTTTCCACTAAGGCAGATTAGTTTTCTAATAATTTTCATTAAGAAAGAGAATTGAGAAGAGTAGTGTAATAACTAAAGGAAGACAGAGCCTGAAGCACTCTAATTAGCCATTTATATTTTCATAAGAAGTAATCACAAAGGTTTGATCTTTTCAAGTATTTAGAAAATACCTACTTGGTGGCAAGATATGTCAAATCTTAGACTTAAGTACAACACCATTTATATCTGAGGTTGAAGAGGTGGTTCAGCAGTTTAGAGTACTTACTACTTTTCAAGAGTACCCCATTACAGTCACTTGCACCCACATGCCAGCTCACAGCTTACTCTAGTCCCAGGGGATCTGACACCCTCTGTCTTCCTCAAATACCAGGTGTGCATGTGGTACAGACATACATGCAGGCAAAACACCCACATACAATAAACAAATATTTTTAAAAACGATTTAAGTGGAAATGTAATAACAATGTACAGGTTTTCTAAACTTCTAAATGGAAATACTAAGTTTAATCCTAGCATTGTCCTCTATAACAGAATTTGCATTAGTTTTTTGTCTTGTTTTTTTGAGACAGGGTTTCTCTGTATAGCCGTGGCTGTACTGGAACTCACTCTGTAGACCAGGCTGGCCTTGAACTTAGAAATCTGCCTCTGCCTCTGCCTCTGCCTCCTCTGCCTCCTCTGCCTCATGCTGGGATTAAAGGCGTATGCCACCACTGCCTCCTTCCTTCCTTCCTTCCTTCCTTCCTTTCTTTCTTTCTTTCTGATTTATTTATTAATTTTATTTATGTGATGAGTACACTGTAACTGTCTTCAGACACACCGAAGAGAGCAGCATCAGATCTCATTACAGATGGTTGTGAGCCACCATGTGGTTGCTGGGAATTGAGCTCAGGACCTCTGGAAGAGCAGTCAGTGTGCATCAGTTTTTTAAGTGACCATTTCTTCTGTATATACATTTGTCTAAAAGAAAATAAAACCTCTTAGAATTATTACAGAATTGAGTAAAATAAGGGTTGTAAGACCAAGTACAGCCAGTCAGGTGTGGCTTACACCTTTAATCTCCCAACAGGGGCCAGCAGGTCCCTGTGAGTTTAAGAACAGCCTGGTCTACATAGTGAGTTATAGGCTAGCCAGGCTGCATATTAAGACCCAATCTCAAAGACAAGCCAAAAACCCAAAGCACACACACCATGCACACATGCTACACACACTAGTCTGTACATAATACTTTCTCAACATCAAAAAACAAGTGCAATGCTGTAAGGATGTTGTAAGGAGAAGATGTGTTCATCATCAAAATGCCTGCGATTGTTTCTGGAGTTTATTTTTATGTAAAATTTGTGTAGGAGACTAAGGGTTTTTGTTGTTGTTGTTGTTGTTATAGGTTTCTATAACTATTACTATAGTACCTTTATAATAGAAGCTAAACATGGTAATATCAAAACCATGCATATTATCATGTGTATGATATATAGTGAGTCTAGTTTTAGTCTTTGCACTATATAAAGGATTTTTTTATACTGATAGAAACACATCATGAAAACACAATGAGTGGAATGATGTACTGTTGGTAAAATGTGGTCTCTGTGTGTGCCATTAGCATTCTGTGTGCCATTCAGCCTTAATGAGTGGAAGGTTTGCTGTGGAAACTTGCCCTTTAATGTATAGCTCATATAAGTAACAGCTAACGAGTGCTGGAGGAGAATGGAAATGAGGGAGTATGTAAACAATGCAAAGTGGGCCCTCCTTCCCTCCCATCTGTGATAGTGCTGGAATCCTCCTAAACCTGTAGTCCTGTATCTGCTAGTCTTTACCTTCTGGTTAATTTTCTAAGAATTTGTTTTTTTGAGGCAGGGTTTCTCTGTGTGGCCCTTGGCTGTCCTAGAACTAACTCTGTAGACCCGGCTGGCCTCGAACTCACATTTGCCTGCCTCTGCCCACCAAGTGTTGGGATCAAAGGTGTGCACTACCACTGCTCAGCTTCAGTTTGTGTTTATAACCCAGATGCCTGTCTTAGTTATGGCTACTTTTGTGCATAGAAGTGAGTGTAACAGTAGGCGATTTGATATGTATTCTGTTGCTTGGCTTAATTAAATGCCATTGCTTTTTGTCTTGTTTTTAATCTTCTTTATAGACAAACACCTTTTTTAGGAAAGTGTTTAAAGGAAAATTCTTGGGTCTCTTGAGATCATTGCCAGTGAGGCCAGCTTTTTCTGCTCTGAGTCAAACAAGTGGCAAATGAGCTGTGACAAATCTTATAGTCCTGACTGTTTCTATTGTTTGGGCTTACAGTTAGCAATTCTGCACCTGTGATGAACCCCTAATTCAGACCACTTGAGCTTGAGTTCTGTTTTGCTTAGCTGTGGAATAATCCAGCAGGGAGCAGGTGCCTTAACACCAAAGAAAATGACTATCCACATTGTTCTGCAACATGTGGTTTTTGCTGCTAGTCTCTTGTCTTTATCTACATTTACAGTCAAAGGTATTTTGTATAGTCTTGTTGGGATCTGTCAGTAGTATTCTGGATGTGTACTTAAAATAACAAATATTCCTTAATAGTTATCTTATTTCATATAACACAGTTTCCTCTCTGGTTAATCATTTAGATTGCATCCATTTTCTCATTTTCTTTTTCCCTTTGGATACTATAGTAAGTACCAAAATAAACATCTTCCCTAAGAGACATTTCTAGAAGATCTTATATGAACATGTATGATCATTTTAATGACTCTTGCCTTGTGATGTAATATCTTGCTTTCCAAAATAGAAAAATGTACTTTTACGGGGCTACTAATATGACACATACCTCTTTCAAATAAGACTTAGAAATATGATGAACATAGACCTTGTCCTTGCTTTCAGGTGGGTCTTATTGTGAGGAAGAGGCCTGCAGGATCTACAAACTTCATCTGTTTCTTCGTAGTTAGTGAGAAAGCTTTTAGTGTGTTGGGCCATTCAGTTTACAATGTTTTGTCCTGAGTCTGGCACAGTCAACAAATACTTTTTTGGGTAATTTGGATTGAGTCCTCTTACAGCAGTTGTGACTGTTGGAGATAGACCTTTCAACTGTATATTTTATTGTTAGAAAGTTACAGAAATAAGACTAAACCTACTGTATATTCTACTACCTTTTAAAATGCTTGCAGAGCTTACATTATGTAGTGCTTTAGAGTTTATCCACCTGCTTCAGTAAGACCTAATCTGAAAGCTTAACTTGTCTTTTTTTTTTTTTTTAAATCTTTCTTTTGATATGCAGGGCAAAATCCTGGCTATACTTTCTCTAACACTGAGCTTCTCACTTGTTCTCTGAGACAACTTCCCCAGTGCCCCCTTCTGCCATGTAGTTGCTTGTTTGCCAAGTAGCTATTTGCAGACCTCCATTGCTGAACATGCCAGCCTAATTCAGCAGCATAGATTTTTTTTTTTCTTGGTCTTCCTCTTTTCTCTTTCTTTTCCTCTGGGAGGTACTGAGATTTCCACCTGTGTGCCCTGAACTTCCTTCTGAATCTCTTAAGTTTTTTTGTTAATGAGAGTGGGAACTCCGAATTTCCATGTAATAATTAGTCAACTATGAAGGCATCCTAAAGAAGCTCTTGTTAGGATAGGAAACAGGTGACCATGTTCAGGATTCTAGCAACTTTATTTTTAAGGGACTTGATTGATTGCTGAATCAACAGACACATAAAGGGCCACCATCCCCCAGGTCTCATTTGTTCCATGATAACCTCATTATGGGTCATGAAGCAAGGTTATGCCATGGAATCGTTTATATTTCCAGTTGTTCATGTGTTCCTAACACAGCAGTGCAGTTATACACTGGGTACATGTCTTTGTCTCTCCTGGATCACCATGGGCTCCTGTCCCAGCAGCAACTTGTACCTAGGAGCTGAAGGGAGATCAATACAAACTCCTTATGACTTTTAGTGCTTTCTGGTTACACTCGGTGAATTTAACCCAGGAGGTCCCCTCTGATACAGCTAGCAGTCTTTGAACCTTTTTTCAGGACTGTGTAAGCATTATAAGTTTTCATGGTGTATGGCTTTTGAGTTGATTTTGTTGTTCTTACTCTAGGCTAACTTTTTATGTCTTATTTTTAACA	TTAACCCAGGAGGTCCCCTCTGATACAGCTAGCAGTCTTTGAACCTTTTTTCAGGACTGTGTAAGCATTATAAGTTTTCATGGTGTATGGCTTTTGAGTTGATTTTGTTGTTCTTACTCTAGGCTAACTTTTTATGTCTTATTTTTAACA	GTGAACATAAAGATTCTGAAAAGAAACACAAAGAGAAAGAGAAAACCAAACACAAAGATGGCAGCTCAGAAAAACATAAAGACAAACATAAAGACAGAGACAAGGAAAGACGAAAGGAGGAAAAG	GTACAGAACTTTGCCTTAAGGGGAAACAAGAGTTAAGATGTACTTTTATTTTGAATACTTTAGAAGTGGTAATGAAAGTAACTTTGTTATATCTACCCTTGACCCTGTAGCAGACTTCAAAATTAGCAGGTAGTGCTATAGCAAAAACTACAACTAAACACTGGCTTCCTTGCAATGTACTCATTAAACTCCTCACTCCCCAAACAAAAAAGATTTTAGATTCAATCTGTCTGAAGCTATGATAACCAAATTATTTAACACCATGTCTTTAACAATGCAATAAGTATGTTTATTTTATACTACAGTGTGCCTATAATGTTTCTGGAAACATCTTTTCTGTTTTAGGGAAAGTTTTGTTTTTGGAAAACCTAAAGCTTTATTGGGTCTCCTCTGATTGAAGATTCTGGGGCTGTGTCTATACTTAGTTGATAGACTGACTAAGTTTGACTAGCATGAAGGAAGTCTTATGATTTCCAGCACTACTACCAACAGTTGTGTTTGTGTGTGCCTGTTATTCTAGCACTTGGGAGGTGGGGAGATAGGGCGAGTAGAAACTTAAGGTCATCTTGGGCTACAGAGTGAGTTCAAGGTGATCCCCAATCTGGGATGTATACTCTGTCTCATGAAAGAAAGAGGATACTTGAATGAAAAACTCGGACACTGGGGAGTAAAGACTGTTGAACAAGATATCCTTGTTTATTCCTGACTTACAGTCCCTGTCTTTTCTATGAGGTAGCCAATGCACTGATCACTTTGTGACTTTTCAGAGACCCTGTAGATAAGGAGTTGAGGGCCATCCTTTTGTGTGTATGTGTCAAGGTTTTTCAATGCATTGTTTTTTTGTTTTGTTTTGTTTTTTTGTTTTTGTTTTTTAAAGTGAAAAAGAAATTTGTAGGTGGGCAATCATACACTAGAGAGGGCAGGAAATAGACTAGTCTATTTTATGGTACCCTCACCCCACTGTGAGGCTCGCAGCAAATTTTTGAGTAGTGGATATATTTATTGGGGAGATGAAATCTACTGTTATTTTAAGATTAAAAAGTTGCTGTTTTGAGGAAGAACTTTCTCGATTAATTTCACCAGAATTGTCAAAAAACAGCCCTGGGAAAATGTCTTTAGTTGACCCACTTCAGTTTTGCTAACAAGAAGAGTCAGTCCAGGATCAAGATGCTCCAAAATAGCCTGGCATGATCTTGCCATTCCCGAACACTCAATGACTGTGGTTATCAGCACAGGACACGAGCAGTATTGAGCCTGTCAGCATTCTGTCTTGGAGAAGGGTAGATGAGGTCTCTTCCTTGAAGACTACCATCCATTAATGGTTATTAGAGGAAGTTGAGACATTTTCTCAGGTGGTATAGTCACTGTTAAGGTGCCTATCTACACTCCTATAAGCAATTCTGATTCAACTCAGTGGGACATCCAAAAAGCAGGAAGAAAAGACAAGTCATGGCTGGGAAGGGGATCATTAGGAACGGGGAGTGAGTAGATCCGAGTACCTCATATACTTGCATATACCATAATGAAACCTGCTTTATGTATAATTAGTGTATGCTAACAAATTTAAAATCTCCCAAATTGATGGTAATCTTCTTGAATAAGAGTTTTTTGTCTTGTTTTAGTATTAAAAACTTTCAAAGTACTTACTGAGAGGCTGTGGTTTTACCTTGCAG	TGAAACCTGCTTTATGTATAATTAGTGTATGCTAACAAATTTAAAATCTCCCAAATTGATGGTAATCTTCTTGAATAAGAGTTTTTTGTCTTGTTTTAGTATTAAAAACTTTCAAAGTACTTACTGAGAGGCTGTGGTTTTACCTTGCAG	ATTAGAGCTGCTGGGGATGCAAAAATAAAGAAGGAAAAGGAAAATGGCTTCTCTAGGTAAGACCTTTTGCTACAGCAGCTTTTTTTGGGAGGGGGGTGTGTGACTCTGCATGGTGGTGTCTAAGCTTTTCCAACATGAACTGAACTAGCCACCTTGACAATTCAAAAAAAGTCAGTATTAAGAGCACTTGACCTAGGCAAACTTTGGTTTTTTAATAGTTCTAGTTAGTGAGACTGAACAGCATTTATCCAGAAATCTACCAGAAATGGAGAAGGCTATCAGAATGAGGTTTTTTTTTGGTTTTTCGAGACAGGGTTTCTCTGGCTGTCCTGGAACTCACTTTGTAGACCAGGCTGGCCTCGAACTCAGAAATCCGCCTGCCTCTGCCTCCCGAGTGCTGGGATTAAAGGTGTGTGCCACCACGCCCGGCCAGAATGAGATTTTAAAAGTTGAGGTATATACATACCACAAAATTTGCTATGCTAGCATATATATAGCTTATGG	ATAGCAACAGGTAAGAATTGACCAACAGCG	CAGGTAAGA	TTTATGTCTTATTTTTAACAGTGAACATAA	TTTATGTCTTATTTTTAACAGTG	GGAGGAAAAGGTACAGAACTTTGCCTTAAG	AAGGTACAG	GCTGTGGTTTTACCTTGCAGATTAGAGCTG	GCTGTGGTTTTACCTTGCAGATT
1735	ENSMUSG00000070544.7	Top1	chr2	+	160526367	160526423	160512019	160512122	160529567	160529663	1735	73	73	102	0	1	0	101	101	51	1	0	0	180	124	1	1	1	0.981	1	0.986	1	1	-0.002	160526117	160526673	chr2:160526117-160526673:+	ns	160526367,160526423,chr2,+,ENSMUSG00000070544.7		yes	57	124	96	2.17544	1.68421	1672	3144	29.3333	55.1579	0.403509	0.379785	0.346774	0.392494	0.427083	0.859397	0.941206	0.972702	1.05842	-4.63085	-4.67676	150	150	0.433333	0.466667	0.466667	0.5	8.04	-14.38	9.14	9.25	-23.63	1.1	85	TGGTAATCT	1.1111	0.575	1	7	19	1.30146	5	85	TGGTAATCT,AATTGATGG,GAATAAGAG	0.420678	0.567164	4	7	19	0.589088	117	CAATAACTG	1.96187	0.580357	7	12	17	1.18375	7	32	CAATAACTG,CCTTAACTA,TAGTAATCC	0.713762	0.777778	7	16	33	0.789457	ENSMUST00000109468.3:ENSMUST00000129289.2	45847	12	4	0.619048	2	4	7	6	2	0	0	1	0.5	1	0.5	0	0	yes	160512019,160512122,chr2,+,ENSMUSG00000070544.7:160524570,160524694,chr2,+,ENSMUSG00000070544.7:160529567,160529663,chr2,+,ENSMUSG00000070544.7	2.5	TGAACATAAAGATTCTGAAAAGAAACACAAAGAGAAAGAGAAAACCAAACACAAAGATGGCAGCTCAGAAAAACATAAAGACAAACATAAAGACAGAGACAAGGAAAGACGAAAGGAGGAAAAG	GTACAGAACTTTGCCTTAAGGGGAAACAAGAGTTAAGATGTACTTTTATTTTGAATACTTTAGAAGTGGTAATGAAAGTAACTTTGTTATATCTACCCTTGACCCTGTAGCAGACTTCAAAATTAGCAGGTAGTGCTATAGCAAAAACTACAACTAAACACTGGCTTCCTTGCAATGTACTCATTAAACTCCTCACTCCCCAAACAAAAAAGATTTTAGATTCAATCTGTCTGAAGCTATGATAACCAAATTATTTAACACCATGTCTTTAACAATGCAATAAGTATGTTTATTTTATACTACAGTGTGCCTATAATGTTTCTGGAAACATCTTTTCTGTTTTAGGGAAAGTTTTGTTTTTGGAAAACCTAAAGCTTTATTGGGTCTCCTCTGATTGAAGATTCTGGGGCTGTGTCTATACTTAGTTGATAGACTGACTAAGTTTGACTAGCATGAAGGAAGTCTTATGATTTCCAGCACTACTACCAACAGTTGTGTTTGTGTGTGCCTGTTATTCTAGCACTTGGGAGGTGGGGAGATAGGGCGAGTAGAAACTTAAGGTCATCTTGGGCTACAGAGTGAGTTCAAGGTGATCCCCAATCTGGGATGTATACTCTGTCTCATGAAAGAAAGAGGATACTTGAATGAAAAACTCGGACACTGGGGAGTAAAGACTGTTGAACAAGATATCCTTGTTTATTCCTGACTTACAGTCCCTGTCTTTTCTATGAGGTAGCCAATGCACTGATCACTTTGTGACTTTTCAGAGACCCTGTAGATAAGGAGTTGAGGGCCATCCTTTTGTGTGTATGTGTCAAGGTTTTTCAATGCATTGTTTTTTTGTTTTGTTTTGTTTTTTTGTTTTTGTTTTTTAAAGTGAAAAAGAAATTTGTAGGTGGGCAATCATACACTAGAGAGGGCAGGAAATAGACTAGTCTATTTTATGGTACCCTCACCCCACTGTGAGGCTCGCAGCAAATTTTTGAGTAGTGGATATATTTATTGGGGAGATGAAATCTACTGTTATTTTAAGATTAAAAAGTTGCTGTTTTGAGGAAGAACTTTCTCGATTAATTTCACCAGAATTGTCAAAAAACAGCCCTGGGAAAATGTCTTTAGTTGACCCACTTCAGTTTTGCTAACAAGAAGAGTCAGTCCAGGATCAAGATGCTCCAAAATAGCCTGGCATGATCTTGCCATTCCCGAACACTCAATGACTGTGGTTATCAGCACAGGACACGAGCAGTATTGAGCCTGTCAGCATTCTGTCTTGGAGAAGGGTAGATGAGGTCTCTTCCTTGAAGACTACCATCCATTAATGGTTATTAGAGGAAGTTGAGACATTTTCTCAGGTGGTATAGTCACTGTTAAGGTGCCTATCTACACTCCTATAAGCAATTCTGATTCAACTCAGTGGGACATCCAAAAAGCAGGAAGAAAAGACAAGTCATGGCTGGGAAGGGGATCATTAGGAACGGGGAGTGAGTAGATCCGAGTACCTCATATACTTGCATATACCATAATGAAACCTGCTTTATGTATAATTAGTGTATGCTAACAAATTTAAAATCTCCCAAATTGATGGTAATCTTCTTGAATAAGAGTTTTTTGTCTTGTTTTAGTATTAAAAACTTTCAAAGTACTTACTGAGAGGCTGTGGTTTTACCTTGCA	ATGAAACCTGCTTTATGTATAATTAGTGTATGCTAACAAATTTAAAATCTCCCAAATTGATGGTAATCTTCTTGAATAAGAGTTTTTTGTCTTGTTTTAGTATTAAAAACTTTCAAAGTACTTACTGAGAGGCTGTGGTTTTACCTTGCA	GATTAGAGCTGCTGGGGATGCAAAAATAAAGAAGGAAAAGGAAAATGGCTTCTCTAG	GTAAGACCTTTTGCTACAGCAGCTTTTTTTGGGAGGGGGGTGTGTGACTCTGCATGGTGGTGTCTAAGCTTTTCCAACATGAACTGAACTAGCCACCTTGACAATTCAAAAAAAGTCAGTATTAAGAGCACTTGACCTAGGCAAACTTTGGTTTTTTAATAGTTCTAGTTAGTGAGACTGAACAGCATTTATCCAGAAATCTACCAGAAATGGAGAAGGCTATCAGAATGAGGTTTTTTTTTGGTTTTTCGAGACAGGGTTTCTCTGGCTGTCCTGGAACTCACTTTGTAGACCAGGCTGGCCTCGAACTCAGAAATCCGCCTGCCTCTGCCTCCCGAGTGCTGGGATTAAAGGTGTGTGCCACCACGCCCGGCCAGAATGAGATTTTAAAAGTTGAGGTATATACATACCACAAAATTTGCTATGCTAGCATATATATAGCTTATGGGCTTTTATGGTATTTACCTCACTATTTCCCAATATTTCAAGAGAAACTCCTTGGTAGTAATTATGGAATTTCTTAGTCTTAAATTAATTCCTCCTTTGTAATATAAGACATACGTAAACCCTTATTGGACTTAATTTTTTAATATAGTGTATATTACCTATAGGCTGTTTTTACACTCTGCAGTCCATCTGTTCTGTTTTCCTCATTTTCAGTTCCCTAAAGTAAGTGCTCAAGTCCACTCTAGATTGAGAAGACCATTTAAGATCACATTGTATATTCTGATGTCTTCCATGGAACCACGGAATGGATTTGTTAAGACTTGTTGAAAGCATTTGCCTTATTGACTGTAACAGAGTTTTAAGAGCTTTGCTTTCTTGAGACTTTGTATCCAGGTCCTTTAGAAAAAGAGAAGCAGGTGCCTTTTATAGGGATATTTTACAAATGGTGTAAGAAAGCAGAATAATAAAGTTGAGTAAGCATTCTACAAAGTACCCTAGGAATTCTGTTAAACAATAAAATGAGGCTCACGATGTCTATTCTTTGCCAAGAGATCCTGCAAGATATGAATAGATTATTTGAACTTTCGTCATGAATTCACTTAATGACTTGGGGGATTAGAAGGACAGGCGTGTGTGCTTTGCCCCCGATTGTCGTTGCTGGCCTGCTTGTCAGCAGTGAGTCCTGTAGAGAATCCAGATGCTTCACTTGAACTTCATCTTCGAAGTGTGGTAACTCACTATTTGCTTTCACACACGACACTTAGGATGGGGCATTAACTTTGAACCATTGGATGTTGTAGTGTCTTCTTTGGATCTCCAGGGCTTTGTAATTGAAGGCGAAACAGCTGTAGAAGTGGCATTTAGGAATTGGGGAAAATGTGCTGGAATAAGAAGAGCTAATCTTTTTAAACCTTCAGATTTTGTTGCAAGCAAACTGGTTTTAATGCTTTTAGAAAGAAAGGAGAATACATTATCTATACTTCATGCTGTGAATATATTTTACTGTTGAGACTAGATACTTACACTTCAGATCCACCACTTCATGAATGGCAGCTTTATTTTGGGAGGCCATTTTCTTTACTGAGTTAAGTCAGTGAGGTCTAATTTGAAGAGATGTAACAAGCCAACCTAGGAAAGAACATTCCAAGGTTTCTGAGTGTTTGTCCGTGTCACCGGCAATTCTCCTTCCCCTTCCCCTTCCCCCATCATCATCATCACTACCACCACCTCCTCCTCCTCCACCACCACCACTACCACCATCACCATATCACTATAAGATAGCTGACATACACGCTCCCCTATCTCATTATTAGTAAATGGCAGAGTCTTCTGAAGTTCAGAGTGGCTTGAACCATTACATAAACCAAGACGAACCTCCACTCCTGCTCCTCCTCCTTAATTGTTGGAAGTGTTGAAATTACAGACGTGTGTACCCAACTTAATTTAAAAAAGAAAAAATTAGATATTTAAATTTTACGTGTATGAGTAAATGTTTTGCTCATATGTATCTGTGCTTGCCTATTTCCATGGAGGTAAAAATGAAGTGTTGGATATCCTGGAGCTAGTTATAGGTGATGGTGAGCTTCCTGGTGAGTGTTGGATAAATCTGGGCTCCTTGCAAAAACAAGTGCTCTATAAGTGCTGAGCCATCTCTCCAGACCCCCAGTTTATTCTTTCTAGTTAGTACAGGTTTCATAATGTCATTGTACTCTGCTCATAAATTCTCTAGATAGATAGAGATTTTGCAAAGGAAAGAAAATGTGACATTCTTTTCTCCCTTGCTATAAACCTATCCCGTTCTATTTTCATGAAAAGATTTTTTTTTTAAATGTATATGACTATTTTAGCCTCATGTAGTTCTATACACCATGCCTGTGCCTAGTCACTAAAGAAGATCCCCTGGAACTTGGGTCTATGCTTTCTGGAAGATTAGTAAGTGCTCCTAAACATTATGCCATCTCTCCATCTCCTTTCATGCCACATTTTTAAAAATTGAGGGTTTTTTGCATAATAAAGAAAACATGTTATTTCTTCTATTTTTCCCTGCAAATAACACAATTTTATTCTTTATGCCTGAATAAAATTCCATTGTGTATATGCCATATTTTCTTTATCCATTCATCTATTGATTAGCATCTACACTGGTTCTGGATTTATACTATTATGGATTTACAGAGAGATCCATGTTTTATGGTGTACTGACAAAGCTTCTCTTGGGCATATACCTAGGAGTAGTATAGCTGGGTCATGTTGTGGAAGACCTCTATAGGATTTTCATAGTGACTGTACCAGTTTACATCCTCAGTTGCATTTTTTTTTCACATCACCTTTTATTACTGAAGGAATTCAGGGCAGGAACCTGGAGCTAGGAGCTGGCGCAGAGGTCATGGAGGGGTGCTGCTTACTGGCTTGCCTGTCATGGCTTGCTCAACCTGCTTTCTCAGTGCTCAGGACCAGCAGCCCAGGGGTGGTCCTACACACAATGGACTGGGTTCTCTCACATCAATCACTAATTAAAATGCCCTACAACTGTATCTTTAGGGAGGTATTTTCTCAGTTGAGGTCCCTTCCTTTCCAATAACTGTAGCTTGTGTCACTCAGGTGGACATTAAACTAGGCAGGGCACCTACTTTATGTTATTTAACACAATTCTGACAATTTAGTAATCCTTAACTAGCTGCTTTGTTCTCTCTTTAG	ATTTTCTCAGTTGAGGTCCCTTCCTTTCCAATAACTGTAGCTTGTGTCACTCAGGTGGACATTAAACTAGGCAGGGCACCTACTTTATGTTATTTAACACAATTCTGACAATTTAGTAATCCTTAACTAGCTGCTTTGTTCTCTCTTTAG	TCCGCCACGAATTAAAGATGAACCTGAGGATGATGGCTATTTTGCTCCTCCAAAAGAGGATATTAAGCCATTGAAGAGGCTTCGAGATGAAGATGA	GGAGGAAAAGGTACAGAACTTTGCCTTAAG	AAGGTACAG	GGCTGTGGTTTTACCTTGCAGATTAGAGCT	GGCTGTGGTTTTACCTTGCAGAT	GCTTCTCTAGGTAAGACCTTTTGCTACAGC	TAGGTAAGA	CTGCTTTGTTCTCTCTTTAGTCCGCCACGA	CTGCTTTGTTCTCTCTTTAGTCC
1736	ENSMUSG00000070544.7	Top1	chr2	+	160529567	160529663	160512019	160512122	160532196	160532272	1736	338	321	327	1	0	0	322	293	178	0	0	0	220	124	1	1	0.995	1	1	1	1	1	-0.002	160529317	160529913	chr2:160529317-160529913:+	ns	160529567,160529663,chr2,+,ENSMUSG00000070544.7		yes	97	56	76	0.57732	0.783505	3143	2533	32.4021	26.1134	0.43299	0.3923	0.392857	0.352152	0.315789	0.907313	0.906027	0.813303	0.729323	-4.67676	-4.67676	150	150	0.466667	0.533333	0.266667	0.333333	9.14	-6.91	4.43	8.95	-15.86	-4.71	116	CAATAACTG	1.96187	0.576577	7	12	17	1.18252	7	31	CAATAACTG,CCTTAACTA,TAGTAATCC	0.713762	0.769231	7	15	30	0.780521	27	CAATAACTG	1.96187	0.772727	6	17	32	1.34734	3	27	CAATAACTG,TATTCATGT,GAATAACAG	0.938434	0.772727	6	11	25	1.12714	ENSMUST00000109468.3:ENSMUST00000164694.2	42461.5	12	3.5	0.309524	1	2	4	6	2	1	0.5	0	0	1	0.5	0	0	yes	160512019,160512122,chr2,+,ENSMUSG00000070544.7:160524570,160524694,chr2,+,ENSMUSG00000070544.7:160526367,160526423,chr2,+,ENSMUSG00000070544.7	1.5	ATTAGAGCTGCTGGGGATGCAAAAATAAAGAAGGAAAAGGAAAATGGCTTCTCTAG	GTAAGACCTTTTGCTACAGCAGCTTTTTTTGGGAGGGGGGTGTGTGACTCTGCATGGTGGTGTCTAAGCTTTTCCAACATGAACTGAACTAGCCACCTTGACAATTCAAAAAAAGTCAGTATTAAGAGCACTTGACCTAGGCAAACTTTGGTTTTTTAATAGTTCTAGTTAGTGAGACTGAACAGCATTTATCCAGAAATCTACCAGAAATGGAGAAGGCTATCAGAATGAGGTTTTTTTTTGGTTTTTCGAGACAGGGTTTCTCTGGCTGTCCTGGAACTCACTTTGTAGACCAGGCTGGCCTCGAACTCAGAAATCCGCCTGCCTCTGCCTCCCGAGTGCTGGGATTAAAGGTGTGTGCCACCACGCCCGGCCAGAATGAGATTTTAAAAGTTGAGGTATATACATACCACAAAATTTGCTATGCTAGCATATATATAGCTTATGGGCTTTTATGGTATTTACCTCACTATTTCCCAATATTTCAAGAGAAACTCCTTGGTAGTAATTATGGAATTTCTTAGTCTTAAATTAATTCCTCCTTTGTAATATAAGACATACGTAAACCCTTATTGGACTTAATTTTTTAATATAGTGTATATTACCTATAGGCTGTTTTTACACTCTGCAGTCCATCTGTTCTGTTTTCCTCATTTTCAGTTCCCTAAAGTAAGTGCTCAAGTCCACTCTAGATTGAGAAGACCATTTAAGATCACATTGTATATTCTGATGTCTTCCATGGAACCACGGAATGGATTTGTTAAGACTTGTTGAAAGCATTTGCCTTATTGACTGTAACAGAGTTTTAAGAGCTTTGCTTTCTTGAGACTTTGTATCCAGGTCCTTTAGAAAAAGAGAAGCAGGTGCCTTTTATAGGGATATTTTACAAATGGTGTAAGAAAGCAGAATAATAAAGTTGAGTAAGCATTCTACAAAGTACCCTAGGAATTCTGTTAAACAATAAAATGAGGCTCACGATGTCTATTCTTTGCCAAGAGATCCTGCAAGATATGAATAGATTATTTGAACTTTCGTCATGAATTCACTTAATGACTTGGGGGATTAGAAGGACAGGCGTGTGTGCTTTGCCCCCGATTGTCGTTGCTGGCCTGCTTGTCAGCAGTGAGTCCTGTAGAGAATCCAGATGCTTCACTTGAACTTCATCTTCGAAGTGTGGTAACTCACTATTTGCTTTCACACACGACACTTAGGATGGGGCATTAACTTTGAACCATTGGATGTTGTAGTGTCTTCTTTGGATCTCCAGGGCTTTGTAATTGAAGGCGAAACAGCTGTAGAAGTGGCATTTAGGAATTGGGGAAAATGTGCTGGAATAAGAAGAGCTAATCTTTTTAAACCTTCAGATTTTGTTGCAAGCAAACTGGTTTTAATGCTTTTAGAAAGAAAGGAGAATACATTATCTATACTTCATGCTGTGAATATATTTTACTGTTGAGACTAGATACTTACACTTCAGATCCACCACTTCATGAATGGCAGCTTTATTTTGGGAGGCCATTTTCTTTACTGAGTTAAGTCAGTGAGGTCTAATTTGAAGAGATGTAACAAGCCAACCTAGGAAAGAACATTCCAAGGTTTCTGAGTGTTTGTCCGTGTCACCGGCAATTCTCCTTCCCCTTCCCCTTCCCCCATCATCATCATCACTACCACCACCTCCTCCTCCTCCACCACCACCACTACCACCATCACCATATCACTATAAGATAGCTGACATACACGCTCCCCTATCTCATTATTAGTAAATGGCAGAGTCTTCTGAAGTTCAGAGTGGCTTGAACCATTACATAAACCAAGACGAACCTCCACTCCTGCTCCTCCTCCTTAATTGTTGGAAGTGTTGAAATTACAGACGTGTGTACCCAACTTAATTTAAAAAAGAAAAAATTAGATATTTAAATTTTACGTGTATGAGTAAATGTTTTGCTCATATGTATCTGTGCTTGCCTATTTCCATGGAGGTAAAAATGAAGTGTTGGATATCCTGGAGCTAGTTATAGGTGATGGTGAGCTTCCTGGTGAGTGTTGGATAAATCTGGGCTCCTTGCAAAAACAAGTGCTCTATAAGTGCTGAGCCATCTCTCCAGACCCCCAGTTTATTCTTTCTAGTTAGTACAGGTTTCATAATGTCATTGTACTCTGCTCATAAATTCTCTAGATAGATAGAGATTTTGCAAAGGAAAGAAAATGTGACATTCTTTTCTCCCTTGCTATAAACCTATCCCGTTCTATTTTCATGAAAAGATTTTTTTTTTAAATGTATATGACTATTTTAGCCTCATGTAGTTCTATACACCATGCCTGTGCCTAGTCACTAAAGAAGATCCCCTGGAACTTGGGTCTATGCTTTCTGGAAGATTAGTAAGTGCTCCTAAACATTATGCCATCTCTCCATCTCCTTTCATGCCACATTTTTAAAAATTGAGGGTTTTTTGCATAATAAAGAAAACATGTTATTTCTTCTATTTTTCCCTGCAAATAACACAATTTTATTCTTTATGCCTGAATAAAATTCCATTGTGTATATGCCATATTTTCTTTATCCATTCATCTATTGATTAGCATCTACACTGGTTCTGGATTTATACTATTATGGATTTACAGAGAGATCCATGTTTTATGGTGTACTGACAAAGCTTCTCTTGGGCATATACCTAGGAGTAGTATAGCTGGGTCATGTTGTGGAAGACCTCTATAGGATTTTCATAGTGACTGTACCAGTTTACATCCTCAGTTGCATTTTTTTTTCACATCACCTTTTATTACTGAAGGAATTCAGGGCAGGAACCTGGAGCTAGGAGCTGGCGCAGAGGTCATGGAGGGGTGCTGCTTACTGGCTTGCCTGTCATGGCTTGCTCAACCTGCTTTCTCAGTGCTCAGGACCAGCAGCCCAGGGGTGGTCCTACACACAATGGACTGGGTTCTCTCACATCAATCACTAATTAAAATGCCCTACAACTGTATCTTTAGGGAGGTATTTTCTCAGTTGAGGTCCCTTCCTTTCCAATAACTGTAGCTTGTGTCACTCAGGTGGACATTAAACTAGGCAGGGCACCTACTTTATGTTATTTAACACAATTCTGACAATTTAGTAATCCTTAACTAGCTGCTTTGTTCTCTCTTTA	TATTTTCTCAGTTGAGGTCCCTTCCTTTCCAATAACTGTAGCTTGTGTCACTCAGGTGGACATTAAACTAGGCAGGGCACCTACTTTATGTTATTTAACACAATTCTGACAATTTAGTAATCCTTAACTAGCTGCTTTGTTCTCTCTTTA	GTCCGCCACGAATTAAAGATGAACCTGAGGATGATGGCTATTTTGCTCCTCCAAAAGAGGATATTAAGCCATTGAAGAGGCTTCGAGATGAAGATGA	GTATGTATTTCTTCCATTTTGATTAAAGTGGAACATATAAAGAAATTTCAATTTTGAAATAATGTTTGTTGCTGCCTGATTAACAATGGTAAAATTGGAATCAACCTTGTTCATCAACAAATGAATGGCTAATGGACGTGTGATCTGTGGGTGGATAGTAGAATGTGCTGCTCATCTCTATAGAAACATGAAATTAATAGTTTTATAGGAATATGGATGGATTTAAAATATGTAATAGCAAGCAAGGTCATATAATCTCAAAGAAAAAAACTCACATTCTCTCCTGGAATTCTACCAATACTTTGAAGGAAGAGAATAGGAAAGGCTAAGTAATTGAAACAGATGAGGAAGTACTGAATGCATTATAAACGAGGATATAAAGCTAATTGTTTTTCTACTTCTGTTTTTATGTGGAATCTTCTTTTTTTCCTCCCCCACCCTCTTTTTCCCCATTTGGTGGTAGATAAGGGCATAAACTACATTCAGTATTGAAAATGTAAAATTGAACAAAGCTGTAGAACTTCATTCTGAGTGCCTGTTTAAAATATAAATGTTCATTGAACTAGATCTGTTAGTTTTAGTATGGTAATTTGGAAGAGTTTATATATACATGTGTGTATATATATATATGTATATATAAATTTATAAAAAATTATAAAATTATAAGAAGAGATACTTCATAATTTTTATTTTATTTATTTTTTGTTTGTTTGGTTTTTTGTTGTTGTTTGTTTGTTTGTTTGTTTCGAGACAGGGTTTCTCTGTATAGCTCTGGCTGCCCTCGGAACTCAGAAATCAGCCTGCCTCTGCCTCTCAAGTGCTGGGATTAAAGGCATGCAACACCACCACCGGACTACTTCAACAACGTTTAAAAAGAAAAGGCCAGAGCCAGGCATGATGCCACCGCCTTTAATCCTATTACTCAAGAGGCAGAGGCAGGGGATCTCTAAGTTTAAGGCCAGCCTGATCTATAGAACAGGGTCTAGGACTGCCAGGGCTACACAGAGATACCTTGTCTTGAAAAAATAAACAAAACAAAACAGAAGGGAAAATCTGTTTTAAGAATAAATATGTGTATATCTATAATTAATAATAATATATTAATTGGCATTTGTGGTTAATGGACTAATTTATGAGAAGTGGGTTTGCTAAGCAAATTAATTTATGGGTTATGTGTAATGTGTTTTTTCTTACTAAAAAAATAATGCATATTTATTATAGATATTTCAAACTATTTCAAAATAGAATTAGTGACGGGTAAACTATTTTAGATCCTTGGGAGTTTTTCAGTTTTGTACCACAAGTAAATTGAGAAATATTAGGTTAGGGATATATAGCTCAGTTGGTAGAATGCTTATCTACCACACAAAAAGCCAGGGGTTGATCCCAGAACCTCATAGAACTCATACAAACCTCATATACCAACATTTGGGAAGTGGAGGCAAGAAGATCAGAAATTCAGTCATTTTTGACTACAGAGTGAATTTGAGGCTAACTTGGGCTACATGAGACTCTGCTTCAATTCTTTTTCCTTCTAGGATCTATGCCTTTTGATATAAGGGAACCTTCAATGTACAGAGATAGTGAAGTTGATATTGTTATTTAAGGCTTACATTTACCTCCAATGATAATGTATTCCATTTTACTAGTTTTGAGTATTATATTATATAATTATATAATACTTATTCTATTCTATGAGATAGTCACAGGATTTAAGATGGAATGGCTGAGGCTGTAGCACAGTTGATAAAGTACTTACTTTACAAGCATGAGGACCTGAGTTTGATCCAGAGCTCACATACAAATTTCAGGTGTGCTAGAGCATGCTAGGACTTGGAAAGGCAGAGACCGGAGACTCCCTAGGACTGCTGGCAATTTAGCTTAGCTTACTTAGTGAGCTCCATGCTCCTGAGAAGCCAGGTCTCAATGGAGCTTGAGAATGTTCTTTAGGAGGACAGTACAAGTTGTCCATTGGCTTCCACATGAATATGAGCATTCAGACGTGTGTGCACTTAAATAACATTTAAAAATCAAATAATGGCTACAGCTATAGCTTAGTTGTTAAGAGTGCTTGCTGTTCTTCTAGAGAACTCAAGTTTGTTTGCCAGCATCCATATTAGGCAGCTCTTTATAGCCTCTAGTCTGTTTCTGTCTGTCTTTTATATTTATTTCACTTTTTATATTATGTCATGATCCTGAACATTTATATGTATACCATATGCATGCCTGGTACCTACAGAAGCCTAAAGAGTTCATCAGATTCTTTAGAACTGGAGTTATAGATTGCTATGAGCTATCCCATGTGGATGCTGATAACTAAGCTGAGGTTCTCTGCAAGAGCAGCCAGTAGTCTTACCAGCTTGAACATCTCCCCAGACCTTAATCTCGTCTTCACTACCATTGAATTCCTATCAAGAATAACAGCAGTCACCTGCCATGGACACTTTTCAAAGAGTTGGGAGATCCTAATTCTATAGGTGAGATCTCTTGAGTTGTAGTTGCAATAACTGCATATTCATGTTCTCCTTTCTAG	TCTCGTCTTCACTACCATTGAATTCCTATCAAGAATAACAGCAGTCACCTGCCATGGACACTTTTCAAAGAGTTGGGAGATCCTAATTCTATAGGTGAGATCTCTTGAGTTGTAGTTGCAATAACTGCATATTCATGTTCTCCTTTCTAG	TGCTGATTATAAACCTAAGAAAATTAAGACAGAAGATATCAAGAAGGAGAAGAAAAGAAAATCAGAAGAGGAAGAG	GCTTCTCTAGGTAAGACCTTTTGCTACAGC	TAGGTAAGA	GCTGCTTTGTTCTCTCTTTAGTCCGCCACG	GCTGCTTTGTTCTCTCTTTAGTC	ATGAAGATGAGTATGTATTTCTTCCATTTT	TGAGTATGT	ATTCATGTTCTCCTTTCTAGTGCTGATTAT	ATTCATGTTCTCCTTTCTAGTGC
1737	ENSMUSG00000030882.20	Dnhd1	chr7	+	105323357	105323495	105322996	105323251	105323626	105323678	1737	4	6	15	1	0	0	6	10	9	1	0	0	262	124	1	1	0.654	1	1	0.74	1	1	-0.029	105323107	105323745	chr7:105323107-105323745:+	ns	105323357,105323495,chr7,+,ENSMUSG00000030882.20		yes	139	255	157.5	1.83453	1.13309	105	1818	0.755396	13.0791	0.47482	0.504762	0.443137	0.416486	0.491335	0.933274	1.06306	0.877144	1.03478	-5.99727	-6.66723	85	150	0.6	0.433333	0.5	0.416667	5.85	-7.25	0.28	5.745	-12.995	-5.57	32	ATCTGACCC	2.74501	0.777778	9	19	36	1.43569	1	37	ATCTGACCC,CTTTCATCT,CAATCAGAA	-0.534559	0.75	14	19	36	-0.19965	29	TGCTCATGG	1.56824	0.583333	24	0	0	-0.250193	0	29	TGCTCATGG,CTATTATAT,CAGTCATGG	-0.47716	0.583333	24	0	0	-1.25815	ENSMUST00000128388.2:ENSMUST00000145988.9	37598	23.5	5	0.268939	1	2	3	3	2	1	0.5	0	0	1	0.5	0	0	yes	105336384,105336592,chr7,+,ENSMUSG00000030882.20:105357688,105357838,chr7,+,ENSMUSG00000030882.20:105369318,105369468,chr7,+,ENSMUSG00000030882.20	1.5	ATTCATGAAGACACATATCAAATGCAACAGGGCCTGCAGGAGAGAGTGCAAAACTGGAACAGGATCAGGAAAGGCCAAGGCTCCATATACCTTCAGAGGACGCTGTGCAGACATCTGGAGAAGAAGCTGAAGCAGGCCGAAACATGGTTGTTGAAGTTGGGAAAGTTTGCCCGCCTGATTGACTACATGATTTGTCAGAACCTTGTATCCATCTTAGAAGATGAAATATCTTCCTTTATAGCTAATACTCTGCAA	GTGAGGTGGTGGGTGGGGTGGGAAGGCAATCAGAAACCAGACCATATGGGGGTGGGGTGTGCACTTTCATCTGACCCTACAACCACTCCTGATTTTTCTTTTATA	GGAAGGCAATCAGAAACCAGACCATATGGGGGTGGGGTGTGCACTTTCATCTGACCCTACAACCACTCCTGATTTTTCTTTTATA	GGCCCCAAGGCAAAACCCCTTTCTCTTATCACAGCTGGTCTTTGATGACAATGGTCAGTTGTCACCTATGCCCCGTGTTGAATCTATAATCCAGGGTCTCATTAAGAGCCTGCAGTCTATCAAGACCTCTGCCTTAAAG	GTTTCTGACTTGGGCAGAGGGTGGGCTCTTGGAATTCCTAGTCCTATCCTCTATGAAATCTGAAGTTCTCAGCCTGATTAGAATCCTATTATTTCTCTATTTTTGTTCCTTCTCTGTCTCCTGATGTGAAGGTACTGCAGTCTACAGATCTGAGGACCTCCAGAGATCTCCTGTATTCTGAAGGTATTTAAAGGGGCTAAGATGGGACAGGAAGTCTGAATGGAGGGGAGGGGCACATGTAGACTGCAAATGGCATAAGAAGTAGACAAGAGAGTCAGCCAGTACAGGTCAGACCTTGGATGTAATAGGGCAGCTCTAAGCTGGTTAATGTTCATGCCTATTGGGAAGTAGGAGAGTCTAGAGGGAGTTGTGTTCACTAATCCATGTGCTTATTTCCATGTGCTTGCTAATTCATGTGTGTGATCGGTGTGTGGGTGTGTGTGGATACATTGTCTGTTCCCTGATTCACGTCACATCCCAGGTTTTTTCCATTTTCACGTGCACTTTCTTTTCTGTTGAGTTTCATTGCTTTCCTAATGCTCTGCTTGCTCAGCTTCTGCTTTAGCTCCTGTGGCTGTGCGATTTATGATAAGGAATATTGAGATTTGAGTTATTAATCCTCAATTAAAAATACCCTTTAATTAAAAATGGTTTGTGCATTGGTGTTTTGCAAGGGTGCTGCATCTCTTGAAGCTGGAGTTGTGAGCCATGTGGATGCAGAGGAATGACCCTGGTCAGCTGGAAGAGCAGCCAGTGCTCCTAACCACTGAGCCATCTCTCCAGCCCAAAATCTCAACTTTGTCAACCATCCAAAAGAAAATACATCTTGATATCACTTTGTGTGTGTGTGTGTGTGTGTGTGTGTGTGTTTCAAGATAAGGTAACAACCCTGGCCCTCCTGGAACTTAATTTATAGTCCAGGCTGGCCTTGAACTCATAGAGATCCACCTGCCTCTGCCTTCTGAGTGCTGGGATTAAAGGCATATGCCAACATGCCTGACAACATCACCTTTATTCAGGGTAATAATGCTGTCATAAAAAAATCATTAAAAGCATTAGATAAGTTTTAATTTTCTATCCAACTGGTATATCTTCATGAAGAAGAATGAGAAATGACGTTAGTTTTATGGGATCATTCACAAGAAGGAAAAGGTTCTGGAAAAGGAGTCTGTATTTTGTGTAGATAAATACATATAGATCACATTTGTTGGAGACATATTTTCAAAAAGCAAGTTTAGATTAAGTGGCAAAAAGTATTTGTGTTTTACATACTCATAAATGCTGGTATCTTGAGGCTATGATTGGCTTGGCCCACTCACTGGTACTTTGGGACTTGTGCCTTTACCCTAGTTGTTAAAAATATTACCTATTTGAGTTCCTAATTGCTTTGTCATTTTCATGTGAGTATTTTCAGAGATTTAAAATTAGTTTTTATTACTGGCATCTTAGAATCAGTCCTGGTGTTAACATTGTTATTGTTTCTATGTGGAACAAGCTATAAGGTATTATTAAGCCAGAAAAGGCTGGAAGGTTATTACAGAAGTGTTTCCTATCCTTATTGTCTGGCCCAGGAGTTTCCAGGTTCTTGACATGCTATTGAAAGAATTGAGAGATCACACACAAATAGCAAAGCAGCAAGACGTTTTATTAAAAGAGACAGTACAGGACCCACTGCAAGGAAGCAGCAGGTCACTTGGGCTAGAGTGCCAAGAGCTTTCAGCTTCCTTTTGTGGGCTCTATGAAGAGGAAGAAGAGCTAGTTGCTAAGTGGTATGGTGTGATTGATTTCTTTGTTTGAATCAACAGGCTTGGGTTATGCAAACCTAACTTTGTTGTGCCTGTCTTTTCCTATGATGAATCTGATTTTGATCATAAGCATGCCCAATTATGCATAGACATAAATAGTAAATAGAGGATTTACCCTAAAAGTTTGCTCTGAACATATTACTGTGCCAGAATTCAAAACTGGTTCACACTGAATTGGACCCCTGCCTCTAGCTCCTAGAAATATTCTGCAACATGTCTGAACTAACCACAAAAGGGGAGTTACCAAGAAGTTGCTAAGGGAAATAACTTATTCCACGGTTTGAAGTAGAGTTTACCCTTCAATTACATTTCGATGCAGGTGGGGATCCCAGGTTGTTAGCAATGGAATGTTTTCATAGTGTAAGCCAAGCAGAGTCCATATTTCTTAGCTATCCTCTGCAAAGGCAGTGAAAGACAACAATGACATGGCTTGGGTGAATTTGGTCAAATGATGGTGGGTGTGGGGAGAATTTGCTGGATTCTGGGTATAGTTGAATGTAGACTTCATGTGTCAGTGTGGTTGTTTGAAGGAGAATGGCTCCCATGCTTCAATACTTGCTCCTCTGTTGGTGGAACTACTTGGATAGTAATGGGAGGTGTGGTGTAGCTTTTATTTTATGTTTCTCTTTTCTGCTACTGTCTCCTAACCATATCTTCTCTGGCTCATTCTTGGCTCAACTGTCACCAACTGTCTTCTCTAACCCTGCTCTCTGACCCTATTCTCTATCTCCTGGAACCTCCCCTCTTCTGCCAGCTGTATCCTATTATTCTCTGACCCTAATCCTATTCCTGTGTCTCAGCTTTTGCAGGCTTTTCTTAGGTCCCAGAATTCTAGGAGGCAACCAACTCTGAAGGGCACATGGTCCTTTGAAGGGCTAGGCACACAAAATATATCACACCTCAGTGTAGCCTGTTGAAAAAGTGCTATGAAGACAGGCTTTGAAGCTTCAGAAGTCTCCCACCCTTCCTAGTGTGCTCTCTGCCTCCTGCTTGTAGTTTTGAGATGTGAGCTATCAACTGTTCCTGCTGGCATGCCTTTTTACCAAAAGTACTGACACTGGCAATTAACCAGTTCCTAAAATGTTACTGGGAGAAGCCAGGCCCAAGGATAATTTCTTGGCATAGTCAATCAACATGCAGCTGTTTCTCTCTTTCTTTGTTCTGTAGAGGGCAGACTACTAAAGTGCATTCCCAGTCTCCTTGCAGCTAGATAGCCTATGTGATGTAGGTTTTGACAATTAGATCCATCTGAGCTGTCAATTCAGAATTAAGTTGGAGAAAATGAGGGGAGGTTCCAGGGTCATAGAACAGTGTTAGAGAAGAGAGTTGGTGACAGTTGAGCCAGGAGAAGCTGAGTCAGAGAAGATATTGTTAGGAGACGTTCCAGTTAGCCAGATTCTAGATATTCAGTCTATAGTACTTTTGCTTTTCTCATCTCTTAGTTACTTTGAAACTCACTTAATAAGTTGTAATAATTTCCCTTACTGCTTACAGTAAATTCTATTATCAGCATGCGAGTTCTGGCTGATCTGTTCCATCCATGGATTTGCTGTACTGTGTTCATTAATGTTGATGATATATGAATAGACTCATCCAGAAGCAGGAAATAGGAGCATAGTGTGCAGTGACTGTGTGCAGTCATGGTAGAGAGAAGGGCTTTAGAGAGTGCTCATGGACTATTATATCATGTGTTCCACTAG	TGTACTGTGTTCATTAATGTTGATGATATATGAATAGACTCATCCAGAAGCAGGAAATAGGAGCATAGTGTGCAGTGACTGTGTGCAGTCATGGTAGAGAGAAGGGCTTTAGAGAGTGCTCATGGACTATTATATCATGTGTTCCACTAG	ACAACAAAGACCAGGACTCAAATGCAGAATTCCTGATGCCCAAGTTTCATGGAAAGGCCAGCGATGCTGTTCGCCTCTTCTGTGGCCCTAACGTAGGATACGTGTGGCCTTGGAAGTCTCATGCAATTACTGATGTCCTGGAAGTCCGTGGGCACAAGCTACGGGGTCAGTTTCTGCACCCCAATTATGATCATGTGCAGGAGGACTTGGACAAGAATGCTGGAATCCAACAGGCACTTGCTGTACAACAGTCACTCTTGGAG	TACTCTGCAAGTGAGGTGGTGGGTGGGGTG	CAAGTGAGG	CTCCTGATTTTTCTTTTATAGGCCCCAAGG	CTCCTGATTTTTCTTTTATAGGC	TGCCTTAAAGGTTTCTGACTTGGGCAGAGG	AAGGTTTCT	CTCTGTCTCCTGATGTGAAGGTACTGCAGT,TATATCATGTGTTCCACTAGACAACAAAGA	CTCTGTCTCCTGATGTGAAGGTA,TATATCATGTGTTCCACTAGACA
1738	ENSMUSG00000030882.20	Dnhd1	chr7	+	105336384	105336592	105335700	105335795	105341848	105341974	1738	0	4	12	0	0	0	10	1	2	2	0	1	332	124	1	1		1	1	0.651	1	0.428	0.307	105336134	105336842	chr7:105336134-105336842:+	ns	105336384,105336592,chr7,+,ENSMUSG00000030882.20		yes	209	95	126	0.454545	0.602871	588	5256	2.8134	25.1483	0.578947	0.520408	0.484211	0.407534	0.468254	0.836364	0.898887	0.703923	0.808802	-5.64483	-6.13978	150	150	0.5	0.5	0.5	0.4	6.92	-10.96	10.07	10.12	-21.08	3.15	118	CTCTGAGAC	0.731794	0.646018	3	20	35	1.06108	6	83	CTCTGAGAC,GCCTCAGAC,TTCTGAGAC	0.62348	0.636364	3	10	15	0.708117	117	AGGTAATTG	0.0967937	0.633929	1	11	23	0.938847	4	32	AGGTAATTG,TTTTGACAA,AGCTGAACT	0.0967937	0.740741	6	14	32	0.604263	ENSMUST00000145988.9	70972	44	19	0.431818	2	3	5	3	1	0	0	0	0	1	1	0	0	yes	105323357,105323495,chr7,+,ENSMUSG00000030882.20:105357688,105357838,chr7,+,ENSMUSG00000030882.20:105369318,105369468,chr7,+,ENSMUSG00000030882.20	3	CATTAGGGCTGGGTAGTCTACGAAGCTTGGACCTCCTTACACTGGGCCAGATGCTCAATTATCCACTGCTGGAATTTGCAGAACGAATCAATCAG	GTGGGGCTCACAAGAAGGAGTGGAGGTGGTTTAAGTGAAAAGCTTGTACTAAAGCCAGCCAAGGCCTATAAAGCAGTCCCTGGGGCTGTGGGGACAGCGAGTGGCATGGAGGTGAGAGGGAAGTTGGGACTAGATCACATCCTGGAGTGCAGGAAGAGTCCCTATCCATCTGCAGATGAGTATCTGATGGGCAGTTCCAGACCCTTATCTGACTAAATGCTTCCTTCCCCTGGTGGAAGAAAGTGAGTGACAGCCTCAAAGCTGTGGGCACATAGACTGACAAATGTCTGCCAATATTTACTTGATCCCTAAGGGGCACAGGCTGACTAGGGTATTGCCTACTCAGTGGGACTCATCAGGAGACTGCTCAGTGGAAGCAGCAATACTGGGCCAAGTGTTAATAGTTTGCTGCTGCTGCTGCTGCCAGCACACTGCTGAAGCCTGCTTGTCCCACTCCTCCTTCATCTCTGAGACTTCCACTCTTCATGCCCCTGGGTTCTGCCTCAGACCCAATCCTTAAGGCCCTGTTTCAAGGCTGTCCTTCCCGAGCCACTAGCCAGTTCTGGTTTCTGAGACATACCTTTTCCA	AGCCTGCTTGTCCCACTCCTCCTTCATCTCTGAGACTTCCACTCTTCATGCCCCTGGGTTCTGCCTCAGACCCAATCCTTAAGGCCCTGTTTCAAGGCTGTCCTTCCCGAGCCACTAGCCAGTTCTGGTTTCTGAGACATACCTTTTCCA	GGTCTGGCAGTACGATAAGGAACGGATTCATGCCCAAGAGATCCTACAGCAGATGCAGCAGTACTGGGAGGGGCGCCAGCTGCGCCTGCTCAACTTCATCCTGCATGTGCCCTACAAGCCCCCAACCTCAGAGCGCTCTAAAAGGCCAGCACTCCGAAGCCCCCAGTGGGAGTTAGTGGGCAAAGATAGTGGCACCTTCCTCCTCTCAG	GTGAGGCTCAGCTTTATGATCCAATGAGTGCCTCTAGCTAATGGTTCTTTTCATCTACCAATTCCTGTCAAATATGGCTCCCATCGTCAGGCCCCATCCTTAAGGATAACCTGAGGCATCCATATTTGTGAAATAGTATCTTACAAGCTCTCTAAATATCTCAGTCTTTGCAGGAATTCTTTACACACAAGTTCCTTCCTATATGCAATGCCTGGCTCCTTCAGCAAGGTTCCTTTTCTGGTATACTAGAAAATGATTTTGCATGCCATGGTATATATATTGAAATCAAAGGACAACCTGCAGGTATTACTTCTCTTTCAACCATGTAGGTCCAGAGCATCGAAATTAGACCATCAGAATTGATAGCAGCAGGCACCTTTTATTAGCTGAGCCATCTGGTCACCCCTAAGAAATTACTTGTGGGGAAGGAGAGATGACTTAATGGTTAAAAGCACTTATTGCTCTTATGAAGGACCTGGGTTCAATTCCCAGAAGCACATGATACATCACAACCATCTGTAATTCCAGTCTAGGAATTATGCTTTATGCTGGTTTCCATGGGCATCAGGCAGACAGACAGACAGACAGACAGACAGTCAGACACACACACACACACACACACACACACACACACACACACACACACAAACAGCTATACATGTAAAACAAATACATCTTTAAAACAATTCCTTGTTGTTATTTCTCTCCACCTATCTCTGTCCTCTGTCCTCTGGATTTTACCCTGCTCATTTTATTATTTACCCATTCATTCATTCATTCATTCATTTCATTCTTTCTTTTTCTCCCAGTTTTCAGAAGAAAACTCTATTGGACCTGAGCCACAGGCCAAGCAGAGCCTTCACCTTATTTGACCTCTTTATTGGGGTACAGGTTGTTGGTGTAGCTACACTTGTTGAGGCAGTTGAGAGCCTGGGTTTGCAGGCATGCATATCTCTTGCAGCAGGCTATGACACCTGTACTGGATGAGCTAAGCAAAGGATGCCTCAGTGAAGCCACTATGCAGGCAAAGCACCAGATAGAGGGTGTATTCTTTCTGGATGTTGTAGTCAGGTGCAGCCATCCTCCTGAAATTTGCCAGTGATATTAGTCACTCCTGGCTATATGGAACACCTATCATGTCTTGGATCTTGGCCTTCACCATCTCTATGGTGTCAAGATGTCACTGGGCTCAACCTTGAGGGTGATGATGGTCTTGCACATAAGGGTCTTCAGGAAAATCTGCATGTCTCTCAACTGACCATCTTGTTGAAGAAAAAAGTCATTCTTTCTTTTATTCTTTTTCTTATTAAATTCATGGGTCTCCTTTGTGCCAAACAGATATATCCCTAGCTTACATCCCAGTGAAAAACTGACAATACCATACATTTAAATGCATGATAGATCACAATACTGAGGTGTTAATGGCTTTTAAATAAGGGTTTGTTGCAGTTTTCCCCTTAATCTAGCTAGCTCCCAAATAATTGAGACTGGATTATTATATCTATTTACCAAGCTTTAAGGACACAACAACTGAGCAATATTACTTTACTTTAATCCTCTAGATTAATCTGGCTACCTCCTAATCAAAATCCCAGTGCGACTTGCATTTGAGTACTGATCTGGATCTCTGGACTCTAGGTGTTTTCTCATGGTGTCTCCTGGAGTCTCTCCCCATGGCAAATCTCCACTTCCTCTCTTTCCTCCCACCTTCCACCCCTTTTCTCTCCCCTGTTTAGTCACTAGGCGATCAGCTCCTTTATTGACCAATCAGGGACCAATTGGGGAGCAATGTATGCAACATTAAGATAAGAGATCCTCAGAATAAGGGTTGCAATAAGGATACTGGGGCAGAGAAATCAGCATTTGAATAATACAAGGATAATTTTACACAATGCACAGTAACATTATACCTACACTGAGGACAGTAGGTAAGAGGAGACCAGCTCAAAGAACCAGAGATATTAAGAGAAGTATAACTTAGACAGCAGCCTCAGGCTAACTTTTGAAAAAGTAAGAGTTTGTCAGACTTGCAACGTGAGAAATGCATGCTACATAGGGAACAGCATTTTTACAACTTAGGGGGAAGAAAGGATTTATTTGGCTTATCAAAAGAATAATCAAGGAATTATTCTATCATCAAGGGAAGCCAAGGCTGGAACTCAAGGTAAGCATCTAGAGACAGGAACTGAAGCAAAGACCACAAATGAGTGATTGTTACTGGCCTGCCCTGTGGTTCCCTCACTTACCTCGCTTATATAGCTAAGGCCCACCTGCCTTGGGATGGTGCTGCTCACAGTAGGCTGAGCCCTCCTACACCAATTAGCAATCAAGAAAATGGCCACAGACATGCCTACAGATTAAGGTAATTCCTCAGCTGAACTTCCTTCTTCCAGATGTGTCAAGTTGAGAACTGAAGCTAACTGTGACAAAAAGCATTCCAAGAAGATGTGGGAATTGCTAGTAGAGGAGAAATTCTCTTATCAAACATAATTGGTATCAAATCAGTGAATCCAAGAAGGTAGTTAAATTTGTAATCATGATAAGTAGGTAAATAGGACTTGAGATTTTTATTTTAGCTAAAACATAATGCATGCACATTTACATGCTAACATTTTGTTTTAAGAATAAGAGCTTTTTTTTTTTTTTTTTTTTTTAAATGTTGACTTTAATAAGTGTACAGGGCAGCTTGTGGGGCAGCTGACCGAGATACACAGTGTAGGAGATACAAGTGACCACCTGGAGTTTCTATACTTCATTCTGCTCACAGAATATTTATTAAGGTTGTTTAATATATGACTTTTCATTTGACATTGTGGAAGTCCTTTATTGTAAAGCTAACCCTTCTGTCTGGTGACAAGCAGCAGCCACGACGGTCACTCTGGACCCCCACACTGGATAAATTCCATTTCCTCTTGAGACATAGGTTTCCTTCTGTATTTCTGAGGTAATGATTTTATAATTTCTGCAGTGTCTGGTGGCCCCTGGTGCATCAGTAAATCGGGGGACGTACTTCCTTTAGAATGCTGTGAAATTGCAGAGGAGTGGGAGGGGAGCGCTGCAGACCCCAAAGCTTCTGAGGCACTGAGTTTACGTTTGTCTCTTCTGTTAGGGAACTTTATTAATGGAGCATGTGGCTTCACTACCTGCACGACCCTGGTGGCGGAAGCCATCTTGCTGCCCATCGTGACCCCCCTAAGAATAAGAGCTTTTTATCAGCTCACCTCTGACTAAGCCTTCGATGGTTTCCTTAGAAACATTTCCACATACATAACCCAGTATTTACCACTCTGTTAGATTAGATTATTTAATTAAAATTGTGACAGAATTCACACAAATAGGTTTTCAAGCATACTCATTTAATTTGCATTTAATCGGGCATATGCTTTAATTTAGAGCAAAAATGCTGGAATCTTCTAAAGAATAGCTTGAAATGTATGATGTTCGGTTGAATTTTGATCATCAGACAGTACCATAGTAGTAGTTTGAATATGCAGTGTATCCTACAGGCTCTTGTATTGAGAGTTTGATTGACAGCTGATAGGCTTTTGGGAAGTGATTGTATCCCTTGATTTAATCCCTTGATAAATTCATAGTGCAACGGCATTGTTGGATGGTAGAAAGTGGGGGGATGAGTCCTAATTGAGGAAGTGGTTCATTGGCATTGTGTCCTTGAGAGCCACATCTTGCTTGGGCTCTTCCCATTTCCCCTTTTTGCTGTTTCTTTGCTATCATGATGTAAGCTGCTGTGTTTACCCTACCCACCATGATTGGCAAAACCTCTGAGATAATGAACTAAAGTAAATCTCTTTCTCCTTAGTTGTGTATGCCAGGCAATTCATCATAGCAATAAAACTTTATACAGTCAGTATATCTATGATATAGAGGACCTTCCAATTCACTGATACTAGAGACAGGAAATAAGCACATGAAGATAGAAAACTGAGATCATGCAAAAGAATGCATTTGGTAACATTTAAATCATGGAGAATGTTTTGCTGTAGGGAACTGATAAGGTCAGATTTTAGTTCAATACAGAGAGTTAAGAGGCAAAGAAACAGAGAAGGGAGACAGCTGGTTTAACTCAAGTGAAAAAACCATAATGGCCGAAGCCATGACAGTAGCAGTGGGAATGAGAAGAGTAAATGCATTTGGGCTACGTAGGAGTCTATCTGGGCAAAATGTGTAGTATATAATATGTTGGCAGACATAGCTAGGTTAAGACTTCATACAACCTCTTTAACCTTCCCAAGGTCAGATGAGAATCTGAGGTCTGGAGTATAAAGGAAATGTGACATGAGTTTTCAGGTAGCTCTAGGGAATTGTAGTCTGCTCCATATTCCTTAGACAAGCAGTACAGATGGGCCTTGATGCCCACTCCATTCAGGGGTCATTTAAAGGGGGATAAAACAGAGGACCCAAACTATTCCAATATTGTTTTCCCTAGAAACACTCTGAGTTGAGGATACCGAGTGTTTTCTTTCAAATGTGGGTATTTATTTAGAGAGTTCTACATCTATCCAAACCAATCTCTCTCTATTCTGTTGTTAACTCAGGTATTGTCTCTGCCTTACTTAGGCCTGGTCTCACACAAAATTGTGGACTCTTTAAGAAGTGCCAAGGCACTAAGTGCTAAAGTCATGAGAAAAACATTTGGTCTCAACTTTTCTACCAGGATCTCAGTTGTCCCAGAATGGGCATTCATGCTGAATGCATACTGTGTAGAGACTTGGATCTATGAGGCCTCTTTGTTTCTTTTTTTTTTTTTTAAGATTTATTTATTTATTATATGTAAGTACACTGTAGCTGTCTTCAGACACTCCAGAAGAGGGAGTCAGATCTTTTTTACGGATGGTTGTGAGCCACCATGTGGTTGCTGGGATTTGAACTCCGGACCTTCGGAAGAGCAGTCGGGTGCTCTTACCCACTGAGCCATCTCACCAGCCCCATGAGGCCTCTTTCTAGGATGAAGGCTCTGATGCCTTAAAGAATGTTGTAGAACTAGACAAGAATGACAATATCTAGCAGGAGAAATCAGCTGGTTGGAGTCTGCCCATAGTGCCTGTTTTAAGATATCAGTTATCTACCATATCATCTCCATGGGCTGATGCAATCTTTGAAGCTAGAAAGTGTATTGAGGTAATTGCCTCTCCTAGAAGGTCAAGGTGTACTCTTTTCTGCCCCAACCCTTGCCCTTGACTCACATGGAATAATATCAGCTTAGCTGAACTTTTGACAATGCATCTTTTTCTTCCTTAG	GCAATCTTTGAAGCTAGAAAGTGTATTGAGGTAATTGCCTCTCCTAGAAGGTCAAGGTGTACTCTTTTCTGCCCCAACCCTTGCCCTTGACTCACATGGAATAATATCAGCTTAGCTGAACTTTTGACAATGCATCTTTTTCTTCCTTAG	ACTACAGCAGCCTGCAAGATGCCATCCAGAACAGTCTCCAGGCTCTATTCAAGATCCTAGCCATCCAAAAGTCAGGACAGTTGCATAAAATAGCTTTAGAATGGGTAGCCATCATGTATGGCCTGG	AATCAATCAGGTGGGGCTCACAAGAAGGAG	CAGGTGGGG	TCTGAGACATACCTTTTCCAGGTCTGGCAG	TCTGAGACATACCTTTTCCAGGT	CTCCTCTCAGGTGAGGCTCAGCTTTATGAT	CAGGTGAGG	TGCATCTTTTTCTTCCTTAGACTACAGCAG	TGCATCTTTTTCTTCCTTAGACT
1739	ENSMUSG00000030882.20	Dnhd1	chr7	+	105357688	105357838	105354730	105354833	105358074	105358257	1739	0	0	1	0	0	2	0	4	2	2	1	0	274	124	1	1			0.185	0	0.644	1	-0.363	105357438	105358088	chr7:105357438-105358088:+	ns	105357688,105357838,chr7,+,ENSMUSG00000030882.20		yes	151	103	183	0.682119	1.21192	2854	236	18.9007	1.56291	0.483444	0.388928	0.504854	0.491525	0.508197	1.04429	0.804495	1.01672	1.0512	-7.38961	-5.69093	150	150	0.433333	0.533333	0.566667	0.433333	6.91	-12.35	10.28	8.36	-20.71	3.37	127	GCCTGAAAA	-0.259211	0.377049	4	8	18	0.488893	1	115	GCCTGAAAA,TATTAAGGA,TTATTAAGG	-1.96734	0.357798	6	6	13	-0.3291	75	AGGTGAGTT	-1.27122	0.514286	2	7	19	0.294343	1	84	AGGTGAGTT,CCTTAAGAG,CCCTTAAGA	-1.82475	0.468354	11	7	19	-0.595975	ENSMUST00000145988.9	70972	44	30	0.681818	3	4	7	3	1	0	0	0	0	1	1	0	0	yes	105323357,105323495,chr7,+,ENSMUSG00000030882.20:105336384,105336592,chr7,+,ENSMUSG00000030882.20:105369318,105369468,chr7,+,ENSMUSG00000030882.20	3	CATTCAGACTGCCTTGAAGACTCTGAGGCTGATGGTTGAGAGGCACAGTACCCAAACCAGCCTGCTCACTGACTTGGAAGCACAGCTAAAAGGCTCCTACAAA	GTAAGAGGAAGAAGACTGTGAGATTTACATAGTCGTATCAAGACAAGAGGATGAAAAGGGGGCCTGGGAATTCTCATTTCTTTTAGAGTCTTCTTCTCCTTGGTGAATCTCTTTAATTCCTGCTGCCTCTCCTGTTAGAGCCCAGGGCCCAAAGTTTCCCATGATGCAGCTCAGACTAGATTGACTTTTGTAACACAGAAATCTCAAGTATCTGCCCTTGGATGCCTTTAGTGTCGTGACTCGGTTTGGTATGTCCCCAAGATCCTTGGATTTCTTATCCTCTTCAGTGGAACTCATGACAGCCATCTGTCCTCCACCCCCATCTCTACTTTGTTTTGTATCTTTCTTCCAAAAGAAAAGAGAAAAAAGAAAAAACAAAAGAAAAAAAAAAGGAGGGGAGGCAAATGTATAAGACTGTGCCGAACAATGAGAAAATGTAGATGAATATGGAGATAAAGGGACATATACACTATAGCAAAGAAACAGAATCGTATTTAAATGGTGTGCTACACATCAATGTCCTGAATCTTTTTAGTTAGCCTCTGCTGCTAGCTGTTTCCCAAAACCATCTCCTTCCCTCCATTTCTAATACTTGCTTCATTTGCTCATCAGCTTCCCTATTTCCACTTGACTGTTACCCCAAATACAGTTCCTTTCTGGCCCAAACACCAATCATTTTGCTTTTCTATAAAGAGCCAATCACTTTTGAATGAATAAACCTCTCATGTCTTGCTAAAAATAGAGGGCAGGAGCTGTTATACCTTCACCAGCCAAATACTCCACTTGAGATTATTTGCACAAAGTAGTGGATTTTGTTTTTTAATACAATGGCTTTTGAAAAAACACTTTGTTTTAGTTTCTGTTGCATAAGACTTTGAAAAAGGCTCAGGACTGACTACTGAGAAGTGAACTAGTGTCCCATTCTGAATTAGGTAATCTCTTCAATTTTCAAGTAAGCTTTCAGGCCTTGCATGTCCGCATACCTCTTTATACCAATGTGAGCAGGGCTAGCTCCCAATGTTATATGTTTTCTATCATGTGCTATGTAAATTGTGGCCCATAGAGTTCTCAAGATGCTTGTGTTCTCTTCCTATGCTAGTCATCCTATGGTGGCCACATTAGACCTCAAGACACAGATGAATTCTAAAATGGGGACTGGGGGTAGTAGAAAGTTCAAAGTAAATAGGAGTCCCCTTTCTCTTATATCCTAAATTCTACTGTCTTGCTTTTGGTACTATGTTTTCTCAAAATAATTAATACCATGAATAATTGATCTGATTGAGGAGGCCTCCTATTCCTTAATTCCTTATATTACACCATAATATAGCAAGCTCTAAATATAGATGAGACATCCATAATCTCTGGGCAATCCTCTTAGATCTCTTGGCAATTCACTTAATGGTCCTAATAATGAATTGTTCCTGTGTTTCCTACCCCCCCAAAATTGTATTACTATTCTCTTAATCATCTAAGCCAAGACCCTAAAATCATTCTGTTCTCTTCCATTTTTCTCCTTTCTCATATTCAATTAGTTCATTTATTCATTGATATCACCAACAAAATTAATTGAACTCTATAACTTTTCCCAGGTCCTCAACATTTATGTCTGTATTTGTGTTTATACCTGCATGTAAATTGATGGGTAGATAAAAACATATATACATTCCTTGCATAGAAAGAAGCTCTCCATTCTGATTTACATCAGTAAAAACAGAGATCCAAAGAAGCTAAAGGACTTGTCTGTGCAATTTCAGTTATTCATATTTTGACAGAGAGAATCTAGATATACCATGAAATTTTTTCCAGAGAGGGGAGGAAAGGGGAGAAAGGAAGGGTGTAGCAAGGGCAAGGAGAGAAGAAGAGGTCCCAGTATGAGATGTATAGAATTAGGTGGGTGTTTGAAAACATTCCTATAAAATGTAATACAAGTTTATGAAAGATAAAGTACACCAAAGTTTTTCTCTGAGGTAAGATTTGGACAGGCATACAGGTAGGTGGAGGGGAAGAGTGTCTGGACTGGTGCACCAGCCTGAATGAAGGCACAGAGACTAGAGAATACACAGCACACTGGAGGAAGCCAAAGGTAGTAATGGCTGAAGACAATAGTGCTCTGGGAAAACAAAACAAAACAAGGAACATTGAGAGATGTGGCTACAAAGGCAAGTGTTAAGACACAAAGACAATGACATTCAGTTAAGAAAACCAATTAGGCTGCAATGTAATGAATGGCTGGAAGGTAAATGAGAAGTGAAACCAAGGTACCAATTAGAAAAGGAGTATGGCTCAGGAGAGAGATTCTGACTGTCAGCAGACATGGAATGGGGAATTGGGATAAGAAACCCTCTGGGGTATAATGGAAAGGTCTATAAAATGAGCTAGGGTTGAGAAAATAAAGGGGATGGAGCAAAGGGTAACAACAAGATTTCTTCTGTGACTAATCTGAGTATATTCTGTCAAAGTTCTTTGGAAAAAGGACACAGAGAATGCAGTAAGATAGCTCAGGAGACATGAACATATTTATCTGGGAGACAGAGTTGGAGGGGCTTACAAAAGGCTGAAGTAGATGGATACATAGTATAGGACTGGGGAAGAAATGTGGAAAAAGAGATTGGAGTTTTTAGAATACTGATACAGTAAAGAAAAACACTACTCTACACAATACAACAAGTCAAAGCCATAAGATTAGAGGACATGCAGAAGGGTAGGATGAGAAGAAATGGGAGCCTGAAAACTTTTATTAAGGAAGTATTTTAGGGGGTGGCAAAAGAAGAGACAGAGAGACCTGATGCCATGAAATGGGGTAGTCTCAGATAGCCCAGGGAATGGAGCTACAAGATCTGGGCCTCTGTTCACA	GGATGAGAAGAAATGGGAGCCTGAAAACTTTTATTAAGGAAGTATTTTAGGGGGTGGCAAAAGAAGAGACAGAGAGACCTGATGCCATGAAATGGGGTAGTCTCAGATAGCCCAGGGAATGGAGCTACAAGATCTGGGCCTCTGTTCACA	GAGTGTTGGTATATGTCAAGGCCAACTCGAGCAATCCAAGATCATGTACAGGCAGAAGATGATAGAATGCCAACATCAGGAGAGCCTCATTGAGAATCTGGTCAGGCAGCATGATGCCCTAAAGGCTCAACAGGAGGTTTTCCTGGAGCAG	GTAGGTTCTTCCTGCTACCTAGCCTGCTGTAGAGAGGACAACAACTCATAGGATACCCAGAGGATAGAATGGGGTGGCTAATAGTCAGGGTTCCTGCCAGGGAGGCCAAGATGATAGGGTGGCTTGGGAATGGACCTTCATGAGGACCCTTAAGAGAGGTGAGTTCTCTTGGAAACATACTGAAGAATGGACAGATCATCGCACGGTCTATGCAGCATGCATCTGTTCTCATTTAG	AGGGTTCCTGCCAGGGAGGCCAAGATGATAGGGTGGCTTGGGAATGGACCTTCATGAGGACCCTTAAGAGAGGTGAGTTCTCTTGGAAACATACTGAAGAATGGACAGATCATCGCACGGTCTATGCAGCATGCATCTGTTCTCATTTAG	ATGGGCAAGGCATTTGTAGGTCCTTTGAGCCAGCTGCGGGTGGCTGACTTTGAGGAGATAAGAAGCTATCGAGCCCCACCAGAGTCTGTAGTCAAGGTGACAGATGCATTGTGTGACCTGTTCCACCAAGAGACAGGCTGGTCCAGTGCCAAGCAGCTGTTATGTACTGAAGACTTTTATCAG	CTCCTACAAAGTAAGAGGAAGAAGACTGTG	AAAGTAAGA	GATCTGGGCCTCTGTTCACAGAGTGTTGGT	GATCTGGGCCTCTGTTCACAGAG	CCTGGAGCAGGTAGGTTCTTCCTGCTACCT	CAGGTAGGT	ATGCATCTGTTCTCATTTAGATGGGCAAGG	ATGCATCTGTTCTCATTTAGATG
1741	ENSMUSG00000030882.20	Dnhd1	chr7	+	105369318	105369468	105369078	105369170	105369666	105370478	1741	4	10	23	0	0	2	21	9	4	0	0	2	274	124	0.896927	1	1	1	0.839	1	1	0.475	0.121	105369068	105369718	chr7:105369068-105369718:+	ns	105369318,105369468,chr7,+,ENSMUSG00000030882.20		yes	151	92	812	0.609272	5.37748	147	198	0.97351	1.31126	0.549669	0.517007	0.586957	0.505051	0.568966	1.06784	0.940579	0.918827	1.03511	-5.78003	-6.07814	127	150	0.533333	0.466667	0.566667	0.5	7.54	-16.79	9.88	4.48	-21.27	2.34	22	GGCTCAGAG	-0.704001	0.647059	4	14	22	0.413049	1	74	GGCTCAGAG,ATGTGATGG,GTCTGAAAG	0.119297	0.449275	16	9	20	-0.217059	15	CTCTCACCT	2.39022	0.8	1	10	15	1.85754	2	33	CTCTCACCT,GGATAATCT,GAGTCAGAG	-0.120246	0.8	1	11	22	0.964205	ENSMUST00000145988.9	70972	44	42	0.954545	3	5	10	3	1	0	0	0	0	1	1	0	0	yes	105323357,105323495,chr7,+,ENSMUSG00000030882.20:105336384,105336592,chr7,+,ENSMUSG00000030882.20:105357688,105357838,chr7,+,ENSMUSG00000030882.20	3	GAGTCAAGTGACCTTGACCAGGGCTCTTCAGATCCAAGAGCAGCTGTGGGCTAGTCTCGGGAACCCCAGTGCTGCCTTGCTGGAGCTGACTG	GTGAGATTCTCCTCCTGTACCCCAGAAGACCTGGAAAAGAGTGGGGTGGGAGTCTGAAAGCTAGACACATGTGATGGGTAGACACACAGCTCTGTTTTGAGGGGCAGTGGAAACTGGAAGGGCTCAGAGCCTCTGACTTTATCTGCA	CCCAGAAGACCTGGAAAAGAGTGGGGTGGGAGTCTGAAAGCTAGACACATGTGATGGGTAGACACACAGCTCTGTTTTGAGGGGCAGTGGAAACTGGAAGGGCTCAGAGCCTCTGACTTTATCTGCA	GCTTCAGTTCTCTACGGAGGTTCTTTGGGGGACCTAGAGGACAGAGAGGCCCTGGTTAGCCTGACAAGAACCTGCCTAAATCCCAGAAACATGAACTGGGACCAGCCACATACTCCCCAATATCTCCTGGCCACTCTGATGCCCAGCCCAG	GTAAGCTTCAGGCAAAAGTCCATGCCCCACGCTGGGGTGGGGACTAGTGCATTGCACTGCCGTTCCCCACAGGAGTACGGTTATCTGCACCAATAAACAAATGAGCGGGCAAGTTGATAGTTATGGAGTCAGAGGAAGGCCTACTTCCTCGGGTCTGGTGGGATAATCTATTTTGTTCCTCTCACCTCCAATTCTAAG	GCATTGCACTGCCGTTCCCCACAGGAGTACGGTTATCTGCACCAATAAACAAATGAGCGGGCAAGTTGATAGTTATGGAGTCAGAGGAAGGCCTACTTCCTCGGGTCTGGTGGGATAATCTATTTTGTTCCTCTCACCTCCAATTCTAAG	AGCTAGGGGAACTGGATGCCAGGACAGATTGCAAGGCCCAGATGCACCTACTGCCCACACCACCTGAACCTCGTACCTGTGGACTAAACGAAGCGCCCCAGGCCTGGCTGATGAGACGCCAAAGTCGTGTTCTCCTGAATGCGCTGCAGAAGTGTTCATCCACGTGGGTTCCTACAGTTTGTGGAGGAATTGCCCAGCGCAAAGAAAGGCAACTTCAGCAACGCCTGGCACAAGCCAAGAAGAGGCTGGTGGCACTTCAGGCTTTGCTAACCAACAACCGTATTCGCTCAGGCCAGTGTGTCACCCCCTGGGCAGTGTTAGGACCCAATGCCCGGCGACCTCTAGAGGGTTTCTTAGAGACCGAGGTGCTGGAACTGAAGCACCTGGTGGGTACACTGCTGTGTGACCTTGACTGCCTATTGCAGCAGCTGAAGGGCGGGACCCCATGCACTTCCAGTCGCTGCGCTAAGGTAGCCCAGGCTCTTTGGGCTGGACACCTACCTCAGCCTTGGAGATCTCATGCTCTTGCTGGTTCACAGCTTCCCTGGCTATGGCTGCGGCAACTGTCCCGCCGTGGGCACCTGTTGATTCGCTACCTGGACAGTGGCATGAGCGAAAATGCCAACAAACCAGAGCGCATATTTCACCTGTCGGCTTTCCGCCACCCTGGTCGCCTGTTGCTGGCATTGCGTTGGGAGGCTGTCCTGGAGAACTCGGTGCACAACCCCAACCTTCCTGGTCACCAAGACTCTATCTCTGGCAGTCTCCCACCTAAATGGCAGGAGTTGAGCAATCACCCTCTGCATATTTGG	GAGCTGACTGGTGAGATTCTCCTCCTGTAC	CTGGTGAGA	AGCCTCTGACTTTATCTGCAGCTTCAGTTC	AGCCTCTGACTTTATCTGCAGCT	CCCAGCCCAGGTAAGCTTCAGGCAAAAGTC	CAGGTAAGC	CTCTCACCTCCAATTCTAAGAGCTAGGGGA	CTCTCACCTCCAATTCTAAGAGC
1744	ENSMUSG00000038412.9	Higd1a	chr9	-	121681556	121681671	121679253	121679388	121686577	121686601	1744	228	253	376	0	0	0	546	431	203	0	2	0	239	124	1	1	1	1	1	1	0.991	1	0.003	121681306	121681921	chr9:121681306-121681921:-	ns	121681556,121681671,chr9,-,ENSMUSG00000038412.9		yes	116	148	135	1.27586	1.16379	3844	2167	33.1379	18.681	0.439655	0.41103	0.373418	0.423166	0.511111	0.849342	0.934892	0.962494	1.16253	-3.29478	-6.03223	150	150	0.433333	0.333333	0.5	0.5	8.73	-4.2	-15.56	9.49	-13.69	-24.29	29	ACATAACCT	1.06678	0.541667	14	9	24	0.325026	2	55	ACATAACCT,GAATAATAT,GATTAAAAC	-0.278134	0.541667	11	9	24	0.0932308	58	CGCTCACGT	2.68399	0.660377	3	21	35	1.81453	7	58	CGCTCACGT,GGCTAACGC,AGCTAACAC	2.95929	0.660377	9	21	35	1.67927	ENSMUST00000060251.8:ENSMUST00000213124.2:ENSMUST00000213147.2:ENSMUST00000214988.2:ENSMUST00000215007.2:ENSMUST00000215300.2:ENSMUST00000216914.2	7996	4	3	0.666667	3	4	7	7	7	0	0	0	0	7	1	7	1	yes	121681556,121681675,chr9,-,ENSMUSG00000038412.9:121685503,121685651,chr9,-,ENSMUSG00000038412.9:121685515,121685651,chr9,-,ENSMUSG00000038412.9:121685786,121685938,chr9,-,ENSMUSG00000038412.9	4	GGGAAGTTAGAAAGTTAGCCGATTCACTGTGGTTCCTCTTGCCAGTTTATATAATCGGTGCACAAAGGGGGAAGAAGCCCTCTGCAGAGCTGCCTCTGGCGGGGCAAGGGGTGGGCAGGGTAGACAAGACGGAATCCTTTCTCTTGTCCGTGGTTGGTGCTCTATTCGGGGTGAGGAGACAATTGTTCCTCTCCCTGAAGTCACTCAAAGTTGAGTACCTACCAGTAGCCTACCTCTCTCAGAGGCCGCCATGTTCTGCTACGCTGAGAGTCTTGGACAGACACGTCCCATAGTGGGGCTGTCGGTGTCTGCCATCCCCGGAGCCCACACGAAGCCCCGCCCCGGAAGCTGCCTGCCCCATCAGACTCCTCCCCAGGCATGTGTGAGGTCACTGCTCTCCGGCCACCACCAGCTCCGGGGAGGGACCCAAAGGCGCCCCGACGGCGCATGCTCCCGCTCGGGCGGGCCGCTCGGCTCACCTAAGCCGGTCTAGCCTGCGTGCGTGGCGTTCGCGGAGCCCAGCGAACCGGTCGCGAGAACCTCGAGGCAATTGGGGTTGGGAGGCAGCGGCCGCCAGGCGGCACCGCGCCAGCACTGCCGCCCAGGCCTCACGTCTGACACGAACAGCGCGCGCCGCCACGAACCGGGCCGGCCCCCCAGCCAATGGGCGCCGCGCTACAAGTGACCACGCCCACCGCCCCTCGCACGTAAAGGGAGTCTCTGGCCCGGCCTCGCCGGCTGCTGGCTTCTGATTGGCTGGGGCGAGCAGTGGCCGCAGCAGGCGAAGCCGGTGTTCTCGCACTCGGGTGGCGGCCAGAAACCGGCAGGACTGGAAGGGACCCCGCGTCTCG	GTGAGTGAAGCGGGAGCCGGGCGGGAGGCGAGGGCTGCGGGGCGGGGGGTCCCTCGGGTGGGCGGAGGACTTGGGGTCCCCGTCGGCCAGTGCATGTGGAGCCGGAGGAAGGAGGCCGGAGCTTCTGGAGCGGATCGTGGCCGAGGGAACGAGAGTCGCGGAGGAGGCAACGATGGCAAACGGGGACCGGGCTGGTGCCAGCTTCGGGGATCCCGGGAGCAGTGGGAGGAGAGGGAGAGGGAGCGCGATCGCACGGGTCTAGGAGTCTGGACAAGGTCACAAGAAGGTGGGAGGTGAGGCAGGGCGCAGCGCTCGGGCACCTCGGCCTGGCCTTCCCGGGCGCCACCCGGGGTTTGCGCAGACCTTACGTGACCCTGTGTCACCGGATGGAGGAGGGAAGGCTGTGGCGGAATGCGAATGCCCCTGACAAGGGAACGGGGTGCAGAGATCACAAAAGCACGACTAAGGTTCAGGTGTGCCAGCCGTCCGGGTGACTCGATTCTGTTCTCTGCTTCCCTCGTTTATTCCTGGGGTGGAAAGCAGTCCTCTCTTTGAGGGGGTGATCCCTACCCGGGAATCTGCTTCCCGGACTACTGAGGCCCCCTGCAAATTGACAGTTTGGATGCAAATTCTTGACAGGTTCAAAAGGTTCTCGGTGCTCCTGGAATGTGCTAGAAGGTCTTCTCTGCACAGTATAACTTGAAAGGGCTTCTTAAGATACAAATCCTAGTGTTGTGCCCCTGGCCGTTTGAATCACAATCTCAGAGAAGCCATTTTGCACAAGCTGACAGGTAACTTAGGCAAAATCAGAATTTAAAATTTACTATTTTAGGTAATAGTTCTTAGGACCAAAGGGACATGCTGGGAAGAGTCTTCAGCTGTTATATCACCTGATGCCCAACCATTTTCTTATTTACCTCTTCTAGGTTGCCATGCCTTTGGAAAAGTGTGTCAGTAGTTATGCCTGGCCTTACAGAATAATGTGCTCAGCAAACTAAGTTTGAATATCTGGTTATTGCTGACTTAAAAATAAAAATATGTTCTACTTTCTGACAGATATAGGTCAGTCATTGGGTGAGTGAGATAATAAAAAAAAATCTAGTGGGAAAAAATCTTTTTAACTTGGAATTGAAATTGTTAGATAATTTAACTGAAGAGAGAATAGCCCATTTAACTATAGGTGTAATGTACACAGTTTTTACAGTTCAAAGACAGTATGAATTTTTATATTTTCAGTTCAGATTTACACCTGTAACATAAAAATGTTCATTTAACAATAAATAAATTGTCAAACAAAACTGTGGACTGTATGTGGGGAGTCAGATTGTAATCCTACCTTCCAGAAATATATTCCTGGTGTGGAACAATCCACATGACCCTTATATTATGGTCATATAATTCAAACTCATTTATCCACCTGTAAAATAAGGATATTGATCATCATCTCTTACTTAATTTCTTACACTTAAGTTATGATTTGAGCTTATTGACCGTGAGTTTTAAAGCATGTCCTTTCCTTTTCACCTAAGTGGCTATATTTCATAAATACTACCACCACTACCACCTCTTCCTTCTCTTCTTCTTCCTCCTCCTCTTCCAGCATGGTTTTGCTGTGTAGCCCAGGCTAGCTTCAAACTTGAGATCTCCTGCTTCCCGTAGTCTGATACTGACATTACATGCAATTTCCACCACAGCACACTCTTCAGTTTCCTCATCTTTTTGTAGCCCTTTCTGGTAGCCAAATGCATATATAATTGGTACAAATTCGTACCTTTGCATTGGAGTAAATGCCTTATCCACTGGGTCATATAATTACAGTTCTATCCATGTGGCTTTCTTTGTGCTCCAGACTCATCTTCAGCTTCTTGCCTGACATCTGCCCTGTCATGCCTGATGGGCGTCTTTTGTAAATTTGATTTCATTATTTTTGTTGTTGTCTTGAGACAGAGTGTTGCTTTGCAGCCTAGGCTAGCTTTGCACTCCTGATCCTCTCCCCTCTTGAGGGCTGAAATTATAGGCACATATCACCACTCTGGCTATCATTAGTCCCCTAAAAGAAATAATGGCTACATGATGCGCCCCAATTCTTAACCGCATTATGAAATTAACAACATTCTGAAAGTGAGGTCAAATGCCCCACCCATTCCAGCTTGATAATCTATATCACATACTCGTGATGAAGGGAAGGGATGGGTGTCTTCTGTTCTTTTATATACAGTAAAGAAATAGTTCTCTCTCCCTCCCCCTCCCCCTCCCCCTTTTGCTCCATGAACCCACTGGACAATACACATAACCACCTAGGAAATGGGGAAAAGATGCCAGCCATGGTTTGTTTCCTTATTTATGGTGTGTTTGTTGACAATGCTGGGGATCTAACCTGTGACCTCAAGCAAGCTTAGCAAGTGCTCTGTCACTGAGCTGTGTCCCCAGCACAATAGAGGTGCCTCTCTCATGATGAGTTCAGGAGGCATAAACACAAAGGGAGATTTGTTTTGTTTTATATTTTCGAGATAGAGTCCCTCTATTATGTAGCTCTGGCTGTCCTGGAACACAGAGATCCATCTGCCTCTACCTCTTGAGTGCTGGGATTAAAGATGTGTATTACCCTCCCCAACCACAAAGGGATGTTTTTAAAGTAGATTGTAGTCTGATAATTTTTGTCACTTGTAACTTCAAGGAATCAAGACCCACTCAGGATATTTTCTCATTTTCATAGATGCTGTGTAAGAACAATAAAAGGAAATGGGCATAGGTGTGTGCAGCTTGGTGGTCTCACATTGCCTGATCAAACTCTGAAAGTACTCTACTCACTATGTGCAGGCCATGGGGATGTATGCAAGAGGGCAGGTCTGCACCCCAGCTTCAGGAACTCACACAGGTGTTTGTCAGTGTTCTGTAGGAGGGCGTAACCAAAGAGGACCTCCCAGAGGAGGCCAATTCAGGCACAGACCTGCAAAACCAAGAGTTAACTGGGGAAAATTGAAGTAGAGAGGCAAAGGGGAGCTGTTGCGACAGAGCACTCAGCTCTGTAAATGCTTTGAGCTGGCCTGGAACTCAAGATCCTTCTCCTTCAGACTCTGAGTGCTGGTTTTACAGCCATGTGCACCGCACCTAGTCAGTATTTGTTTTATTTTGTAAATGTAATCACATCCTGAACCTTGAGCTTACCAAGCTTTGTATGTACAAAGCTTAGTAAGATGTAATGTGTTAGGAAGTATTGGGAGTACAAGAAAAGGGAAAGTCTTAGCCCTAATCTGAATATTCTAGCTAGCTAAGTCTTCTTCTCTGTTAAGGATAGTATTTACTCCTTAGGGAGTGTACGGCTTGGAGAGGTGAGCTCACTTTTCAAACTAAACATTGCCCCATTAGAGTTGGCTTTTCTTTGAGGGCTTTGCCGCATATGAAGAGTCCAGGATTGCATGCTAATGAGTGGATAGCAGTTGTCACCACTTGAAGATTCATGTACTGTATGCTGTGTTTGCCTCCTTTATTTAATCTGTGGGTCAGGATTACAGGCAGTTCGACAGGAGACACACAGTAAAGATGACATGGATTTGTCACTCCTGCACCTTGATGAACTTGCATGAGATTAGTGATTGTAGGGAGAGAGAGCCCTTGCTCTCTGTGATGGCAGAATGAATTCTTTTGCTCCTTTACTCATATAACCATTTGCTCATCTTGGCCTTGTTTGAGTGCCACTTAAAAGGATGTTATAAAGAGGAAGCTGGGGGAACATTAGGAAGGTGTGTAAAAGAAGGCGGATCAGAAGAGAAGCATAGTAGATGTCAAATAAGACCGCCCTGAAGGACTTGTTTTTCGTTGTTTGTACTGATGTTAACACTGATAACCTCAGATAGAAAGAAAGCAGGAAGGAAGGAAGGAAGGAAGGAAGGAAGGAAGGAAGGAAGGAAGGAAAAAAAAATAAACCAGCAGCATGGTGGTGTACGCCTTTGATTCCATCTCCCATGAGGCAGAGGCAGGCAGATCTCTGAATTCAACGCTAGCCTGGTCTATATATTGAGTTCCAGGGCAGCCAGGGCTATTCAAAACAAAAAAGAAAACCCCAAAAGCTATGCAGTGGAACATGGAAGCATGTCTGTAAGTAGCTATTTCGATCTTGTCCAGGTTCAGGGATCAGCGTCTTCTGGCCTCCTCAGGCATTTGCAAGCAGATACACAAACAGACATCTACACATTCTTTTAAAAGAATATTGCTATTTTCCCAGTGTGTTAAAAGAAAAATTGTTACATGAGAGAAAAGGCAAAGTGATGGAAGAATAAATATATACAATTCTCTTTAATTGTGAAAGTTCAATTCTAAAAGTATTTTTCAAGTTCACAGATAACAGATACCATGGAAACTAGGCATAGTTGTAGCCGGACTTTGTCTACTTTGTGGCTTCTTTCTCCTACCTTTTCAACCCCCTAACACTAAATAGAGAAAAAAGTGAGGGGGGTGGGGAAGTGTGACATTATTGTTAGACTACTTCCTGCTGACTAGGGGTGTCAAGTTCCTTGGGGACAAGTTTGATCTTCGCTGTCAGGAGATCTGATTTCTTCTCATTTCTTTGCATGTGACTACTTGACGAACCATACCACCTCCTGGGACCCTAGCCTTATATACCCTCTAAAAAGTTCCCAGAATTCCAAATGTCACATAATCACAGAAACTACCTGCAGCTGCAAACCCATGCCTCTGCTAGAGCATGAGGCAAATCATAGTCAGCTGCTGCAGACATCGGAAGCAGCCCCACATCTCACTCCTGAGATTAAAACGAAAGCATATCTCTATTTCTGTTTTTAAAGAAACCAAATTTCTCACTAACCATAGTAGTTCATTCAGTATTGAATAATATTCTAGGTGCTTTTAATTACATAACCTCAAAAAAAAATTCTCTTTCAGGAAG	TCACTCCTGAGATTAAAACGAAAGCATATCTCTATTTCTGTTTTTAAAGAAACCAAATTTCTCACTAACCATAGTAGTTCATTCAGTATTGAATAATATTCTAGGTGCTTTTAATTACATAACCTCAAAAAAAAATTCTCTTTCAGGAAG	ACTCTTCAAGAAATCACAATGTCAACCAACACAGACCTTTCTCTCTCTTCATACGATGAAGGTCAGGGGTCTAAGTTTATTCGGAAAGCTAAGGAGACACCGTTTGTCCCCATTGG	TAAGTTGGCTGATGCTCTGATATGCAGCCTGCTGTGAGCTTGGAGCTATGGATGCATGATAAATTTGTATATTGAGTAGATCCTGAAATACCTTTTTTCTCATTTTGTTGAAATATGGTAAGATCAATATATAAATTTCATCACAAAAGTTCTATGTATATTCAGGTTTTTGGCTGTTATTTCAGGGCCCCATGCTCTATGGGGATCCCCAGACCACCTTCTGACCCAGAGACTTACCAGGACTCAAGACAGAAAAACCCTGTTAAGGTTTCTAGCATTGAAAGGATAGAGGTGAAAGTCAGCAAAGACATCTAGGATGAAATCAGGAGAGACAAGCACAAGCCTACAGGTGCTTCCCAGAGGACACTGCATTCTTCCGCCAGTGATGGGCAGCAACACTGGCAGACGCAGACTGCCAGACTCAGAGGCATGCAGCGGCCATGAAGGCCCTACTTCCCAGGAAACAGCAATATGATCAACAATGGAAATTCTAAAGTCAGTAAATTGGGATAGTTCATTCACTTAAAGCATATAGGAGTTATAATTAGTATTAAAGCAGTAGAAACATTCCCTTTAAAGTTGGGAATTGATCAGGGATCTGTGCGGACTCTGCTGTTGTTGCCTGGAGAGACTGACACTTTGCAAATTCAGGGCAGGAGCTGTGTACATACTTTAGGAAGAAACTCTGTTGGTCTATGGGCAATGTAATTCTCTGCACAGGGAATACAAGACAGTCTAATGAGAAGCAACTAGACCAGTTAGGTGCCACCGTTCAGACTCCTTTACTTGACTCTTTTAACAGTGCTTCTCAACCTGTGAGTTTTGACCCTCTCACAGGGGTCACCTAGAACCATGGGAAAACACACATTCACATTACAATTCATAACAGTAGCATAGTTATGGTTATTAAGTAGCAACAAATACGATTTTATGGTTGGGGGTCACCATAACATGAGGACTATATTAAAGGACGGCAGCATTAGGAGGGTTAAGAACCAGTGCTCCAGAGAGTCCCGTTCACACTGAACCCAAGTAGGAAATGACGTCATTGGTGCAGCAGAAAACACCAGGGGAACGTCTAGCTGGCTTTCCATTTTCTCCGTTCTCCTACAGCTTTCTGGTTTGGGTCTGACAAATTGTATTTACTCAAGAGTAGTCCTGTTGTCCTTTGTTTCTTCCTTTTCAGTGCTAACTCAGTTATTTCCTAATCTCCTTTGCTCTGTTTTAACATCCAAGCTCAATTACAAGCTTAGCCTCTTTAGTGTGTATGTATTGCCTATTGTATATTGACTGCTAATTTTAGTTTTAGGTTATGCAGTCTAAGTATTATTAGCCTTTTTGAAAGTCAATGTTCATTGTGGCCTAATGTGTGATTATATTTTGTCAAAATTTCCTAAACGTTTGAGAGACCATATGGTCTGTTTTAAAATTAATATGTCATTTCTTTATTATTGTCTATGTGTGCTATGTGCATGTGCCACAGCGCTCATGTGGAGGTCTGAGGATGACCGTCAGGAGTTGGTTCTCTCCTTCCTCTGTGTTGAGGCAGCTCTCTCTTCCTTTCTCTTCACTATATACCACAGGCTAGCTGGCCTATGGCCTCCTGTCTCCACCTTTCATCTGCCCATAGGAGTGCTGCTGGGATTACAGATAATTACCACGTCTAGCTTTAAAAAAAAAAAGTTGGATTCCAGGAATTGGGCTCATTGTCCAGCTTGGCAGCATGTTTACCTGCTGAGACAACTCACTAACCCTGGCATTCTTAAATCTGACTACTTACTCCATAAACCCACATTTGTTCAGAAGTAATCATTAGCTGAGCATTGTGGCTTGTGCTCTAACCCAGCACTGGGAAGGTAGGGGCAGGAGAATCAGGGAGTCAAGCTCATCTACTGCTCATTGCAGATTTGAGGCCAGCCTGGGATACATAAGACCCAGTGCTTAAGAGGCAGAGCCAAGTGGAGTTCAAGGCCAGCTTACTGTTCACTGTGAATTCTAGACTTGGCTTGTAAAGCAAAAATGATTGAAAATTTAGTTCATGTGTTACTTAATGAATGGTCTGATAAAGTATCCTTACAAAAATAGCAGAAAGTACATTGGCTAACGCTCACGTTGTCTTGGCTCCTCTCCCGTGCAGCTAACACAGTCACAATTCTTTGTGTTGCAG	AAATGATTGAAAATTTAGTTCATGTGTTACTTAATGAATGGTCTGATAAAGTATCCTTACAAAAATAGCAGAAAGTACATTGGCTAACGCTCACGTTGTCTTGGCTCCTCTCCCGTGCAGCTAACACAGTCACAATTCTTTGTGTTGCAG	GAATGGCGGGCTTTGCAGCGATTGTTGCCTATGGGTTGTACAAGCTGAAGAGCAGAGGAAATACAAAGATGTCCATTCACTTGATCCACATGCGTGTAGCAGCCCAGGGCTTTGTTGTGGGGGCCATGACTCTTGGTAGGTTCATCAGGACATTTCTTAAATTTCTGTTTCTCATTGATGCTTTTCCTTACAAAGCAACGTAAATACTTTCTGCTGACCTTAAAACAGTTTGAAAATACCTTTGATTCATTTTCTTATGAAAGAATAATTAGTTAGAGCAGTGAAAAAGCTTTGCCTCCTGTAATGGGAAATCCTTATTCTGTAAGTCTTCAATTTCATTGCTCAGATTCTGAGCACAGGGTAATAGTAAGTTTTCTGAGAAGGATATGACGGGATTGAGTTTGGGAGGGTAGAAAGGATCCTAAACGTGCTTGCTTTTACTGGCATCACGGTTTATTGACTTGATCTTGTCCAATGTAGTGGGTGTTTTTAAAATTTCCTGGTAAATAGTGATTGCTCATTAAAACGGTGTGACACGCACGGTGAGCTGCTCACACTGGCCTGGTCCTGTAGACTGCTGTGTTTTCTGAATGTTGAAGGAGATGTTTTAATGCTTCTCTTCTTTTTCTTTAGGTATGGGCTACTCCATGTATCAGGAATTCTGGGCCAACCCTAAGCCTAAGCCTTAGAAGAGCTGGTGGCATGGGAAGTGCTTGCTTTAGTTAGACGTCTCATATTGAGGTTACGTGTTTGTATCTACAATAAATAACATGTGGGTTTAGACAAAACACGGTATTGAATATTGGTTTACTTTCTTGCCAGCTTGATTTGCCAAATTGTTAGTGACTGATTCGCTAACTAGGTCACTCATGGGGGTTAAGGTAACACAGAAGAAATCTGTCACCTGAAAGTAGTTGGGTACAGTGTTTTCCTCACACCCTTGTGATGAAAGTCATTGTAAGAAGGGCAGCTGACAATGCAGATACACACACAATATGTGCAGACTAGGCCATGCTTTGGGAGGGTGTCAGGAAAGAATCCTGTTTGCTCTGGTTCGTTTATTTTGTCTGCTTGTGGGCTGACTTCAGAACTTCAGGTTTTAAGGTTTGTTGGCTTCTGAAAACACTTTCCAAAGAGTCCACAAAATATAACTAGCTTATAAATCCCCTATAACTAAGTAGGAGGGAGAGAGAGAAAGAGATTGTGTGTGTGTGTGTGTGTGCGTGTGTGCATGCGTGCGTGCGTGCACGTACAGCAACTTGGAAAGCTGATAAGAGCTGCAGAAAGGCAGTGTTTATTAAAATCACACTTAGAAACTGGTTGTGGGTTCTGGTTAAGCTCTTTTATAATTGCAAAGTTCTATTTTTGCTGCTTGGTAGTAGGATAATTCTTAAACATCTTAAACTATAGGTTTTTGTTTCTTTTTTGTGGTACTAGGCATTACGTGCAGGGTCTCACATAGGCCAAGCAAGTGCTGTACCATGGAGTTGAACCCCGGCAGCAGTAGGTACTGTATGTTGTAACACAAGGATAAAGGAAATACATGGCCTAGTACAGGCAGTGTGTCTACTTCGTAAGAGCCGTGTCTATCCAGGTACCAAAAGTGAGAGGTCAGCAGTGGGTGGGCTGGTGTTTTGAGACATTACACACATACTTGGACATACAGAATGTTAAGTGCACTTTGAAATCCATGTCCAACCCAAACTAATATTCCATAGAGACAAGGTGTCATATGTATTGTTATTAAAATAACTCTGAAC	CAGTCATTGGGTGAGTGAGATAATAAAAAA,CCGCGTCTCGGTGAGTGAAGCGGGAGCCGG,ACAGATATAGGTCAGTCATTGGGTGAGTGA,AAGCTGACAGGTAACTTAGGCAAAATCAGA	TGGGTGAGT,TCGGTGAGT,TAGGTCAGT,CAGGTAACT	AAAAATTCTCTTTCAGGAAGACTCTTCAAG	AAAAATTCTCTTTCAGGAAGACT	TCCCCATTGGTAAGTTGGCTGATGCTCTGA	TGGTAAGTT	CACAATTCTTTGTGTTGCAGGAATGGCGGG	CACAATTCTTTGTGTTGCAGGAA
1745	ENSMUSG00000038412.9	Higd1a	chr9	-	121681556	121681675	121677628	121679388	121686577	121686678	1745	614	637	823	0	0	0	1248	1021	549	0	2	0	243	124	1	1	1	1	1	1	0.996	1	0.001	121681306	121681925	chr9:121681306-121681925:-	ns	121681556,121681675,chr9,-,ENSMUSG00000038412.9		yes	120	148	135	1.23333	1.125	3840	2167	32	18.0583	0.441667	0.410938	0.373418	0.423166	0.511111	0.845474	0.930425	0.958111	1.15723	-3.29478	-6.03223	150	150	0.433333	0.266667	0.5	0.5	8.73	8.25	-15.56	9.49	-1.24	-24.29	25	ACATAACCT	1.06678	0.55	14	7	19	0.318507	2	51	ACATAACCT,GAATAATAT,GATTAAAAC	-0.278134	0.55	11	7	19	0.0949194	58	CGCTCACGT	2.68399	0.660377	3	21	35	1.81453	7	58	CGCTCACGT,GGCTAACGC,AGCTAACAC	2.95929	0.660377	9	21	35	1.67927	ENSMUST00000060251.8:ENSMUST00000213124.2:ENSMUST00000213147.2:ENSMUST00000214988.2:ENSMUST00000215007.2:ENSMUST00000215300.2:ENSMUST00000216914.2	7996	4	3	0.666667	3	4	7	7	7	0	0	0	0	7	1	7	1	yes	121681556,121681671,chr9,-,ENSMUSG00000038412.9:121685503,121685651,chr9,-,ENSMUSG00000038412.9:121685515,121685651,chr9,-,ENSMUSG00000038412.9:121685786,121685938,chr9,-,ENSMUSG00000038412.9	4	GGGAAGTTAGAAAGTTAGCCGATTCACTGTGGTTCCTCTTGCCAGTTTATATAATCGGTGCACAAAGGGGGAAGAAGCCCTCTGCAGAGCTGCCTCTGGCGGGGCAAGGGGTGGGCAGGGTAGACAAGACGGAATCCTTTCTCTTGTCCGTGGTTGGTGCTCTATTCGGGGTGAGGAGACAATTGTTCCTCTCCCTGAAGTCACTCAAAGTTGAGTACCTACCAGTAGCCTACCTCTCTCAGAGGCCGCCATGTTCTGCTACGCTGAGAGTCTTGGACAGACACGTCCCATAGTGGGGCTGTCGGTGTCTGCCATCCCCGGAGCCCACACGAAGCCCCGCCCCGGAAGCTGCCTGCCCCATCAGACTCCTCCCCAGGCATGTGTGAGGTCACTGCTCTCCGGCCACCACCAGCTCCGGGGAGGGACCCAAAGGCGCCCCGACGGCGCATGCTCCCGCTCGGGCGGGCCGCTCGGCTCACCTAAGCCGGTCTAGCCTGCGTGCGTGGCGTTCGCGGAGCCCAGCGAACCGGTCGCGAGAACCTCGAGGCAATTGGGGTTGGGAGGCAGCGGCCGCCAGGCGGCACCGCGCCAGCACTGCCGCCCAGGCCTCACGTCTGACACGAACAGCGCGCGCCGCCACGAACCGGGCCGGCCCCCCAGCCAATGGGCGCCGCGCTACAAGTGACCACGCCCACCGCCCCTCGCACGTAAAGGGAGTCTCTGGCCCGGCCTCGCCGGCTGCTGGCTTCTGATTGGCTGGGGCGAGCAGTGGCCGCAGCAGGCGAAGCCGGTGTTCTCGCACTCGGGTGGCGGCCAGAAACCGGCAGGACTGGAAGGGACCCCGCGTCTCG	GTGAGTGAAGCGGGAGCCGGGCGGGAGGCGAGGGCTGCGGGGCGGGGGGTCCCTCGGGTGGGCGGAGGACTTGGGGTCCCCGTCGGCCAGTGCATGTGGAGCCGGAGGAAGGAGGCCGGAGCTTCTGGAGCGGATCGTGGCCGAGGGAACGAGAGTCGCGGAGGAGGCAACGATGGCAAACGGGGACCGGGCTGGTGCCAGCTTCGGGGATCCCGGGAGCAGTGGGAGGAGAGGGAGAGGGAGCGCGATCGCACGGGTCTAGGAGTCTGGACAAGGTCACAAGAAGGTGGGAGGTGAGGCAGGGCGCAGCGCTCGGGCACCTCGGCCTGGCCTTCCCGGGCGCCACCCGGGGTTTGCGCAGACCTTACGTGACCCTGTGTCACCGGATGGAGGAGGGAAGGCTGTGGCGGAATGCGAATGCCCCTGACAAGGGAACGGGGTGCAGAGATCACAAAAGCACGACTAAGGTTCAGGTGTGCCAGCCGTCCGGGTGACTCGATTCTGTTCTCTGCTTCCCTCGTTTATTCCTGGGGTGGAAAGCAGTCCTCTCTTTGAGGGGGTGATCCCTACCCGGGAATCTGCTTCCCGGACTACTGAGGCCCCCTGCAAATTGACAGTTTGGATGCAAATTCTTGACAGGTTCAAAAGGTTCTCGGTGCTCCTGGAATGTGCTAGAAGGTCTTCTCTGCACAGTATAACTTGAAAGGGCTTCTTAAGATACAAATCCTAGTGTTGTGCCCCTGGCCGTTTGAATCACAATCTCAGAGAAGCCATTTTGCACAAGCTGACAGGTAACTTAGGCAAAATCAGAATTTAAAATTTACTATTTTAGGTAATAGTTCTTAGGACCAAAGGGACATGCTGGGAAGAGTCTTCAGCTGTTATATCACCTGATGCCCAACCATTTTCTTATTTACCTCTTCTAGGTTGCCATGCCTTTGGAAAAGTGTGTCAGTAGTTATGCCTGGCCTTACAGAATAATGTGCTCAGCAAACTAAGTTTGAATATCTGGTTATTGCTGACTTAAAAATAAAAATATGTTCTACTTTCTGACAGATATAGGTCAGTCATTGGGTGAGTGAGATAATAAAAAAAAATCTAGTGGGAAAAAATCTTTTTAACTTGGAATTGAAATTGTTAGATAATTTAACTGAAGAGAGAATAGCCCATTTAACTATAGGTGTAATGTACACAGTTTTTACAGTTCAAAGACAGTATGAATTTTTATATTTTCAGTTCAGATTTACACCTGTAACATAAAAATGTTCATTTAACAATAAATAAATTGTCAAACAAAACTGTGGACTGTATGTGGGGAGTCAGATTGTAATCCTACCTTCCAGAAATATATTCCTGGTGTGGAACAATCCACATGACCCTTATATTATGGTCATATAATTCAAACTCATTTATCCACCTGTAAAATAAGGATATTGATCATCATCTCTTACTTAATTTCTTACACTTAAGTTATGATTTGAGCTTATTGACCGTGAGTTTTAAAGCATGTCCTTTCCTTTTCACCTAAGTGGCTATATTTCATAAATACTACCACCACTACCACCTCTTCCTTCTCTTCTTCTTCCTCCTCCTCTTCCAGCATGGTTTTGCTGTGTAGCCCAGGCTAGCTTCAAACTTGAGATCTCCTGCTTCCCGTAGTCTGATACTGACATTACATGCAATTTCCACCACAGCACACTCTTCAGTTTCCTCATCTTTTTGTAGCCCTTTCTGGTAGCCAAATGCATATATAATTGGTACAAATTCGTACCTTTGCATTGGAGTAAATGCCTTATCCACTGGGTCATATAATTACAGTTCTATCCATGTGGCTTTCTTTGTGCTCCAGACTCATCTTCAGCTTCTTGCCTGACATCTGCCCTGTCATGCCTGATGGGCGTCTTTTGTAAATTTGATTTCATTATTTTTGTTGTTGTCTTGAGACAGAGTGTTGCTTTGCAGCCTAGGCTAGCTTTGCACTCCTGATCCTCTCCCCTCTTGAGGGCTGAAATTATAGGCACATATCACCACTCTGGCTATCATTAGTCCCCTAAAAGAAATAATGGCTACATGATGCGCCCCAATTCTTAACCGCATTATGAAATTAACAACATTCTGAAAGTGAGGTCAAATGCCCCACCCATTCCAGCTTGATAATCTATATCACATACTCGTGATGAAGGGAAGGGATGGGTGTCTTCTGTTCTTTTATATACAGTAAAGAAATAGTTCTCTCTCCCTCCCCCTCCCCCTCCCCCTTTTGCTCCATGAACCCACTGGACAATACACATAACCACCTAGGAAATGGGGAAAAGATGCCAGCCATGGTTTGTTTCCTTATTTATGGTGTGTTTGTTGACAATGCTGGGGATCTAACCTGTGACCTCAAGCAAGCTTAGCAAGTGCTCTGTCACTGAGCTGTGTCCCCAGCACAATAGAGGTGCCTCTCTCATGATGAGTTCAGGAGGCATAAACACAAAGGGAGATTTGTTTTGTTTTATATTTTCGAGATAGAGTCCCTCTATTATGTAGCTCTGGCTGTCCTGGAACACAGAGATCCATCTGCCTCTACCTCTTGAGTGCTGGGATTAAAGATGTGTATTACCCTCCCCAACCACAAAGGGATGTTTTTAAAGTAGATTGTAGTCTGATAATTTTTGTCACTTGTAACTTCAAGGAATCAAGACCCACTCAGGATATTTTCTCATTTTCATAGATGCTGTGTAAGAACAATAAAAGGAAATGGGCATAGGTGTGTGCAGCTTGGTGGTCTCACATTGCCTGATCAAACTCTGAAAGTACTCTACTCACTATGTGCAGGCCATGGGGATGTATGCAAGAGGGCAGGTCTGCACCCCAGCTTCAGGAACTCACACAGGTGTTTGTCAGTGTTCTGTAGGAGGGCGTAACCAAAGAGGACCTCCCAGAGGAGGCCAATTCAGGCACAGACCTGCAAAACCAAGAGTTAACTGGGGAAAATTGAAGTAGAGAGGCAAAGGGGAGCTGTTGCGACAGAGCACTCAGCTCTGTAAATGCTTTGAGCTGGCCTGGAACTCAAGATCCTTCTCCTTCAGACTCTGAGTGCTGGTTTTACAGCCATGTGCACCGCACCTAGTCAGTATTTGTTTTATTTTGTAAATGTAATCACATCCTGAACCTTGAGCTTACCAAGCTTTGTATGTACAAAGCTTAGTAAGATGTAATGTGTTAGGAAGTATTGGGAGTACAAGAAAAGGGAAAGTCTTAGCCCTAATCTGAATATTCTAGCTAGCTAAGTCTTCTTCTCTGTTAAGGATAGTATTTACTCCTTAGGGAGTGTACGGCTTGGAGAGGTGAGCTCACTTTTCAAACTAAACATTGCCCCATTAGAGTTGGCTTTTCTTTGAGGGCTTTGCCGCATATGAAGAGTCCAGGATTGCATGCTAATGAGTGGATAGCAGTTGTCACCACTTGAAGATTCATGTACTGTATGCTGTGTTTGCCTCCTTTATTTAATCTGTGGGTCAGGATTACAGGCAGTTCGACAGGAGACACACAGTAAAGATGACATGGATTTGTCACTCCTGCACCTTGATGAACTTGCATGAGATTAGTGATTGTAGGGAGAGAGAGCCCTTGCTCTCTGTGATGGCAGAATGAATTCTTTTGCTCCTTTACTCATATAACCATTTGCTCATCTTGGCCTTGTTTGAGTGCCACTTAAAAGGATGTTATAAAGAGGAAGCTGGGGGAACATTAGGAAGGTGTGTAAAAGAAGGCGGATCAGAAGAGAAGCATAGTAGATGTCAAATAAGACCGCCCTGAAGGACTTGTTTTTCGTTGTTTGTACTGATGTTAACACTGATAACCTCAGATAGAAAGAAAGCAGGAAGGAAGGAAGGAAGGAAGGAAGGAAGGAAGGAAGGAAGGAAGGAAAAAAAAATAAACCAGCAGCATGGTGGTGTACGCCTTTGATTCCATCTCCCATGAGGCAGAGGCAGGCAGATCTCTGAATTCAACGCTAGCCTGGTCTATATATTGAGTTCCAGGGCAGCCAGGGCTATTCAAAACAAAAAAGAAAACCCCAAAAGCTATGCAGTGGAACATGGAAGCATGTCTGTAAGTAGCTATTTCGATCTTGTCCAGGTTCAGGGATCAGCGTCTTCTGGCCTCCTCAGGCATTTGCAAGCAGATACACAAACAGACATCTACACATTCTTTTAAAAGAATATTGCTATTTTCCCAGTGTGTTAAAAGAAAAATTGTTACATGAGAGAAAAGGCAAAGTGATGGAAGAATAAATATATACAATTCTCTTTAATTGTGAAAGTTCAATTCTAAAAGTATTTTTCAAGTTCACAGATAACAGATACCATGGAAACTAGGCATAGTTGTAGCCGGACTTTGTCTACTTTGTGGCTTCTTTCTCCTACCTTTTCAACCCCCTAACACTAAATAGAGAAAAAAGTGAGGGGGGTGGGGAAGTGTGACATTATTGTTAGACTACTTCCTGCTGACTAGGGGTGTCAAGTTCCTTGGGGACAAGTTTGATCTTCGCTGTCAGGAGATCTGATTTCTTCTCATTTCTTTGCATGTGACTACTTGACGAACCATACCACCTCCTGGGACCCTAGCCTTATATACCCTCTAAAAAGTTCCCAGAATTCCAAATGTCACATAATCACAGAAACTACCTGCAGCTGCAAACCCATGCCTCTGCTAGAGCATGAGGCAAATCATAGTCAGCTGCTGCAGACATCGGAAGCAGCCCCACATCTCACTCCTGAGATTAAAACGAAAGCATATCTCTATTTCTGTTTTTAAAGAAACCAAATTTCTCACTAACCATAGTAGTTCATTCAGTATTGAATAATATTCTAGGTGCTTTTAATTACATAACCTCAAAAAAAAATTCTCTTTCAG	CATCTCACTCCTGAGATTAAAACGAAAGCATATCTCTATTTCTGTTTTTAAAGAAACCAAATTTCTCACTAACCATAGTAGTTCATTCAGTATTGAATAATATTCTAGGTGCTTTTAATTACATAACCTCAAAAAAAAATTCTCTTTCAG	GAAGACTCTTCAAGAAATCACAATGTCAACCAACACAGACCTTTCTCTCTCTTCATACGATGAAGGTCAGGGGTCTAAGTTTATTCGGAAAGCTAAGGAGACACCGTTTGTCCCCATTGG	TAAGTTGGCTGATGCTCTGATATGCAGCCTGCTGTGAGCTTGGAGCTATGGATGCATGATAAATTTGTATATTGAGTAGATCCTGAAATACCTTTTTTCTCATTTTGTTGAAATATGGTAAGATCAATATATAAATTTCATCACAAAAGTTCTATGTATATTCAGGTTTTTGGCTGTTATTTCAGGGCCCCATGCTCTATGGGGATCCCCAGACCACCTTCTGACCCAGAGACTTACCAGGACTCAAGACAGAAAAACCCTGTTAAGGTTTCTAGCATTGAAAGGATAGAGGTGAAAGTCAGCAAAGACATCTAGGATGAAATCAGGAGAGACAAGCACAAGCCTACAGGTGCTTCCCAGAGGACACTGCATTCTTCCGCCAGTGATGGGCAGCAACACTGGCAGACGCAGACTGCCAGACTCAGAGGCATGCAGCGGCCATGAAGGCCCTACTTCCCAGGAAACAGCAATATGATCAACAATGGAAATTCTAAAGTCAGTAAATTGGGATAGTTCATTCACTTAAAGCATATAGGAGTTATAATTAGTATTAAAGCAGTAGAAACATTCCCTTTAAAGTTGGGAATTGATCAGGGATCTGTGCGGACTCTGCTGTTGTTGCCTGGAGAGACTGACACTTTGCAAATTCAGGGCAGGAGCTGTGTACATACTTTAGGAAGAAACTCTGTTGGTCTATGGGCAATGTAATTCTCTGCACAGGGAATACAAGACAGTCTAATGAGAAGCAACTAGACCAGTTAGGTGCCACCGTTCAGACTCCTTTACTTGACTCTTTTAACAGTGCTTCTCAACCTGTGAGTTTTGACCCTCTCACAGGGGTCACCTAGAACCATGGGAAAACACACATTCACATTACAATTCATAACAGTAGCATAGTTATGGTTATTAAGTAGCAACAAATACGATTTTATGGTTGGGGGTCACCATAACATGAGGACTATATTAAAGGACGGCAGCATTAGGAGGGTTAAGAACCAGTGCTCCAGAGAGTCCCGTTCACACTGAACCCAAGTAGGAAATGACGTCATTGGTGCAGCAGAAAACACCAGGGGAACGTCTAGCTGGCTTTCCATTTTCTCCGTTCTCCTACAGCTTTCTGGTTTGGGTCTGACAAATTGTATTTACTCAAGAGTAGTCCTGTTGTCCTTTGTTTCTTCCTTTTCAGTGCTAACTCAGTTATTTCCTAATCTCCTTTGCTCTGTTTTAACATCCAAGCTCAATTACAAGCTTAGCCTCTTTAGTGTGTATGTATTGCCTATTGTATATTGACTGCTAATTTTAGTTTTAGGTTATGCAGTCTAAGTATTATTAGCCTTTTTGAAAGTCAATGTTCATTGTGGCCTAATGTGTGATTATATTTTGTCAAAATTTCCTAAACGTTTGAGAGACCATATGGTCTGTTTTAAAATTAATATGTCATTTCTTTATTATTGTCTATGTGTGCTATGTGCATGTGCCACAGCGCTCATGTGGAGGTCTGAGGATGACCGTCAGGAGTTGGTTCTCTCCTTCCTCTGTGTTGAGGCAGCTCTCTCTTCCTTTCTCTTCACTATATACCACAGGCTAGCTGGCCTATGGCCTCCTGTCTCCACCTTTCATCTGCCCATAGGAGTGCTGCTGGGATTACAGATAATTACCACGTCTAGCTTTAAAAAAAAAAAGTTGGATTCCAGGAATTGGGCTCATTGTCCAGCTTGGCAGCATGTTTACCTGCTGAGACAACTCACTAACCCTGGCATTCTTAAATCTGACTACTTACTCCATAAACCCACATTTGTTCAGAAGTAATCATTAGCTGAGCATTGTGGCTTGTGCTCTAACCCAGCACTGGGAAGGTAGGGGCAGGAGAATCAGGGAGTCAAGCTCATCTACTGCTCATTGCAGATTTGAGGCCAGCCTGGGATACATAAGACCCAGTGCTTAAGAGGCAGAGCCAAGTGGAGTTCAAGGCCAGCTTACTGTTCACTGTGAATTCTAGACTTGGCTTGTAAAGCAAAAATGATTGAAAATTTAGTTCATGTGTTACTTAATGAATGGTCTGATAAAGTATCCTTACAAAAATAGCAGAAAGTACATTGGCTAACGCTCACGTTGTCTTGGCTCCTCTCCCGTGCAGCTAACACAGTCACAATTCTTTGTGTTGCAG	AAATGATTGAAAATTTAGTTCATGTGTTACTTAATGAATGGTCTGATAAAGTATCCTTACAAAAATAGCAGAAAGTACATTGGCTAACGCTCACGTTGTCTTGGCTCCTCTCCCGTGCAGCTAACACAGTCACAATTCTTTGTGTTGCAG	GAATGGCGGGCTTTGCAGCGATTGTTGCCTATGGGTTGTACAAGCTGAAGAGCAGAGGAAATACAAAGATGTCCATTCACTTGATCCACATGCGTGTAGCAGCCCAGGGCTTTGTTGTGGGGGCCATGACTCTTGGTAGGTTCATCAGGACATTTCTTAAATTTCTGTTTCTCATTGATGCTTTTCCTTACAAAGCAACGTAAATACTTTCTGCTGACCTTAAAACAGTTTGAAAATACCTTTGATTCATTTTCTTATGAAAGAATAATTAGTTAGAGCAGTGAAAAAGCTTTGCCTCCTGTAATGGGAAATCCTTATTCTGTAAGTCTTCAATTTCATTGCTCAGATTCTGAGCACAGGGTAATAGTAAGTTTTCTGAGAAGGATATGACGGGATTGAGTTTGGGAGGGTAGAAAGGATCCTAAACGTGCTTGCTTTTACTGGCATCACGGTTTATTGACTTGATCTTGTCCAATGTAGTGGGTGTTTTTAAAATTTCCTGGTAAATAGTGATTGCTCATTAAAACGGTGTGACACGCACGGTGAGCTGCTCACACTGGCCTGGTCCTGTAGACTGCTGTGTTTTCTGAATGTTGAAGGAGATGTTTTAATGCTTCTCTTCTTTTTCTTTAGGTATGGGCTACTCCATGTATCAGGAATTCTGGGCCAACCCTAAGCCTAAGCCTTAGAAGAGCTGGTGGCATGGGAAGTGCTTGCTTTAGTTAGACGTCTCATATTGAGGTTACGTGTTTGTATCTACAATAAATAACATGTGGGTTTAGACAAAACACGGTATTGAATATTGGTTTACTTTCTTGCCAGCTTGATTTGCCAAATTGTTAGTGACTGATTCGCTAACTAGGTCACTCATGGGGGTTAAGGTAACACAGAAGAAATCTGTCACCTGAAAGTAGTTGGGTACAGTGTTTTCCTCACACCCTTGTGATGAAAGTCATTGTAAGAAGGGCAGCTGACAATGCAGATACACACACAATATGTGCAGACTAGGCCATGCTTTGGGAGGGTGTCAGGAAAGAATCCTGTTTGCTCTGGTTCGTTTATTTTGTCTGCTTGTGGGCTGACTTCAGAACTTCAGGTTTTAAGGTTTGTTGGCTTCTGAAAACACTTTCCAAAGAGTCCACAAAATATAACTAGCTTATAAATCCCCTATAACTAAGTAGGAGGGAGAGAGAGAAAGAGATTGTGTGTGTGTGTGTGTGTGCGTGTGTGCATGCGTGCGTGCGTGCACGTACAGCAACTTGGAAAGCTGATAAGAGCTGCAGAAAGGCAGTGTTTATTAAAATCACACTTAGAAACTGGTTGTGGGTTCTGGTTAAGCTCTTTTATAATTGCAAAGTTCTATTTTTGCTGCTTGGTAGTAGGATAATTCTTAAACATCTTAAACTATAGGTTTTTGTTTCTTTTTTGTGGTACTAGGCATTACGTGCAGGGTCTCACATAGGCCAAGCAAGTGCTGTACCATGGAGTTGAACCCCGGCAGCAGTAGGTACTGTATGTTGTAACACAAGGATAAAGGAAATACATGGCCTAGTACAGGCAGTGTGTCTACTTCGTAAGAGCCGTGTCTATCCAGGTACCAAAAGTGAGAGGTCAGCAGTGGGTGGGCTGGTGTTTTGAGACATTACACACATACTTGGACATACAGAATGTTAAGTGCACTTTGAAATCCATGTCCAACCCAAACTAATATTCCATAGAGACAAGGTGTCATATGTATTGTTATTAAAATAACTCTGAAC	CAGTCATTGGGTGAGTGAGATAATAAAAAA,CCGCGTCTCGGTGAGTGAAGCGGGAGCCGG,ACAGATATAGGTCAGTCATTGGGTGAGTGA,AAGCTGACAGGTAACTTAGGCAAAATCAGA	TGGGTGAGT,TCGGTGAGT,TAGGTCAGT,CAGGTAACT	AAAAAAAAATTCTCTTTCAGGAAGACTCTT	AAAAAAAAATTCTCTTTCAGGAA	TCCCCATTGGTAAGTTGGCTGATGCTCTGA	TGGTAAGTT	CACAATTCTTTGTGTTGCAGGAATGGCGGG	CACAATTCTTTGTGTTGCAGGAA
1746	ENSMUSG00000038412.9	Higd1a	chr9	-	121685503	121685651	121681556	121681675	121686577	121686628	1746	0	1	4	319	323	390	0	1	0	574	514	282	272	124	1	1	0	0.001	0.005	0	0.001	0	0.002	121685253	121685901	chr9:121685253-121685901:-	ns	121685503,121685651,chr9,-,ENSMUSG00000038412.9		yes	149	152	119	1.02013	0.798658	530.5	3827	3.5604	25.6846	0.369128	0.463955	0.554823	0.410504	0.436975	1.50307	1.2569	1.11209	1.1838	-6.35795	-3.29478	150	150	0.566667	0.4	0.3	0.266667	9.87	10.21	-17.09	8.25	1.96	-26.96	33	ACCTGATGC	1.93498	0.785714	8	21	42	1.2123	2	33	ACCTGATGC,TTCTTATTT,AATTTACTA	-1.80031	0.785714	1	10	22	0.295449	29	ACATAACCT	1.06678	0.541667	14	9	24	0.325026	2	55	ACATAACCT,GAATAATAT,GATTAAAAC	-0.278134	0.541667	11	9	24	0.0932308	ENSMUST00000060251.8:ENSMUST00000213124.2:ENSMUST00000213147.2:ENSMUST00000214988.2:ENSMUST00000215007.2:ENSMUST00000215300.2:ENSMUST00000216914.2	7996	4	2	0.5	2	3	6	7	7	1	0.142857	0	0	6	0.857143	4	0.571429	yes	121681556,121681671,chr9,-,ENSMUSG00000038412.9:121681556,121681675,chr9,-,ENSMUSG00000038412.9:121685515,121685651,chr9,-,ENSMUSG00000038412.9:121685786,121685938,chr9,-,ENSMUSG00000038412.9	4	GGGAAGTTAGAAAGTTAGCCGATTCACTGTGGTTCCTCTTGCCAGTTTATATAATCGGTGCACAAAGGGGGAAGAAGCCCTCTGCAGAGCTGCCTCTGGCGGGGCAAGGGGTGGGCAGGGTAGACAAGACGGAATCCTTTCTCTTGTCCGTGGTTGGTGCTCTATTCGGGGTGAGGAGACAATTGTTCCTCTCCCTGAAGTCACTCAAAGTTGAGTACCTACCAGTAGCCTACCTCTCTCAGAGGCCGCCATGTTCTGCTACGCTGAGAGTCTTGGACAGACACGTCCCATAGTGGGGCTGTCGGTGTCTGCCATCCCCGGAGCCCACACGAAGCCCCGCCCCGGAAGCTGCCTGCCCCATCAGACTCCTCCCCAGGCATGTGTGAGGTCACTGCTCTCCGGCCACCACCAGCTCCGGGGAGGGACCCAAAGGCGCCCCGACGGCGCATGCTCCCGCTCGGGCGGGCCGCTCGGCTCACCTAAGCCGGTCTAGCCTGCGTGCGTGGCGTTCGCGGAGCCCAGCGAACCGGTCGCGAGAACCTCGAGGCAATTGGGGTTGGGAGGCAGCGGCCGCCAGGCGGCACCGCGCCAGCACTGCCGCCCAGGCCTCACGTCTGACACGAACAGCGCGCGCCGCCACGAACCGGGCCGGCCCCCCAGCCAATGGGCGCCGCGCTACAAGTGACCACGCCCACCGCCCCTCGCACGTAAAGGGAGTCTCTGGCCCGGCCTCGCCGGCTGCTGGCTTCTGATTGGCTGGGGCGAGCAGTGGCCGCAGCAGGCGAAGCCGGTGTTCTCGCACTCGGGTGGCGGCCAGAAACCGGCAGGACTGGAAGGGACCCCGCGTCTCG	GTGAGTGAAGCGGGAGCCGGGCGGGAGGCGAGGGCTGCGGGGCGGGGGGTCCCTCGGGTGGGCGGAGGACTTGGGGTCCCCGTCGGCCAGTGCATGTGGAGCCGGAGGAAGGAGGCCGGAGCTTCTGGAGCGGATCGTGGCCGAGGGAACGAGAGTCGCGGAGGAGGCAACGATGGCAAACGGGGACCGGGCTGGTGCCAGCTTCGGGGATCCCGGGAGCAGTGGGAGGAGAGGGAGAGGGAGCGCGATCGCACGGGTCTAGGAGTCTGGACAAGGTCACAAGAAGGTGGGAGGTGAGGCAGGGCGCAGCGCTCGGGCACCTCGGCCTGGCCTTCCCGGGCGCCACCCGGGGTTTGCGCAGACCTTACGTGACCCTGTGTCACCGGATGGAGGAGGGAAGGCTGTGGCGGAATGCGAATGCCCCTGACAAGGGAACGGGGTGCAGAGATCACAAAAGCACGACTAAGGTTCAGGTGTGCCAGCCGTCCGGGTGACTCGATTCTGTTCTCTGCTTCCCTCGTTTATTCCTGGGGTGGAAAGCAGTCCTCTCTTTGAGGGGGTGATCCCTACCCGGGAATCTGCTTCCCGGACTACTGAGGCCCCCTGCAAATTGACAGTTTGGATGCAAATTCTTGACAGGTTCAAAAGGTTCTCGGTGCTCCTGGAATGTGCTAGAAGGTCTTCTCTGCACAGTATAACTTGAAAGGGCTTCTTAAGATACAAATCCTAGTGTTGTGCCCCTGGCCGTTTGAATCACAATCTCAGAGAAGCCATTTTGCACAAGCTGACAGGTAACTTAGGCAAAATCAGAATTTAAAATTTACTATTTTAGGTAATAGTTCTTAGGACCAAAGGGACATGCTGGGAAGAGTCTTCAGCTGTTATATCACCTGATGCCCAACCATTTTCTTATTTACCTCTTCTAG	TGCACAAGCTGACAGGTAACTTAGGCAAAATCAGAATTTAAAATTTACTATTTTAGGTAATAGTTCTTAGGACCAAAGGGACATGCTGGGAAGAGTCTTCAGCTGTTATATCACCTGATGCCCAACCATTTTCTTATTTACCTCTTCTAG	GTTGCCATGCCTTTGGAAAAGTGTGTCAGTAGTTATGCCTGGCCTTACAGAATAATGTGCTCAGCAAACTAAGTTTGAATATCTGGTTATTGCTGACTTAAAAATAAAAATATGTTCTACTTTCTGACAGATATAGGTCAGTCATTGGG	TGAGTGAGATAATAAAAAAAAATCTAGTGGGAAAAAATCTTTTTAACTTGGAATTGAAATTGTTAGATAATTTAACTGAAGAGAGAATAGCCCATTTAACTATAGGTGTAATGTACACAGTTTTTACAGTTCAAAGACAGTATGAATTTTTATATTTTCAGTTCAGATTTACACCTGTAACATAAAAATGTTCATTTAACAATAAATAAATTGTCAAACAAAACTGTGGACTGTATGTGGGGAGTCAGATTGTAATCCTACCTTCCAGAAATATATTCCTGGTGTGGAACAATCCACATGACCCTTATATTATGGTCATATAATTCAAACTCATTTATCCACCTGTAAAATAAGGATATTGATCATCATCTCTTACTTAATTTCTTACACTTAAGTTATGATTTGAGCTTATTGACCGTGAGTTTTAAAGCATGTCCTTTCCTTTTCACCTAAGTGGCTATATTTCATAAATACTACCACCACTACCACCTCTTCCTTCTCTTCTTCTTCCTCCTCCTCTTCCAGCATGGTTTTGCTGTGTAGCCCAGGCTAGCTTCAAACTTGAGATCTCCTGCTTCCCGTAGTCTGATACTGACATTACATGCAATTTCCACCACAGCACACTCTTCAGTTTCCTCATCTTTTTGTAGCCCTTTCTGGTAGCCAAATGCATATATAATTGGTACAAATTCGTACCTTTGCATTGGAGTAAATGCCTTATCCACTGGGTCATATAATTACAGTTCTATCCATGTGGCTTTCTTTGTGCTCCAGACTCATCTTCAGCTTCTTGCCTGACATCTGCCCTGTCATGCCTGATGGGCGTCTTTTGTAAATTTGATTTCATTATTTTTGTTGTTGTCTTGAGACAGAGTGTTGCTTTGCAGCCTAGGCTAGCTTTGCACTCCTGATCCTCTCCCCTCTTGAGGGCTGAAATTATAGGCACATATCACCACTCTGGCTATCATTAGTCCCCTAAAAGAAATAATGGCTACATGATGCGCCCCAATTCTTAACCGCATTATGAAATTAACAACATTCTGAAAGTGAGGTCAAATGCCCCACCCATTCCAGCTTGATAATCTATATCACATACTCGTGATGAAGGGAAGGGATGGGTGTCTTCTGTTCTTTTATATACAGTAAAGAAATAGTTCTCTCTCCCTCCCCCTCCCCCTCCCCCTTTTGCTCCATGAACCCACTGGACAATACACATAACCACCTAGGAAATGGGGAAAAGATGCCAGCCATGGTTTGTTTCCTTATTTATGGTGTGTTTGTTGACAATGCTGGGGATCTAACCTGTGACCTCAAGCAAGCTTAGCAAGTGCTCTGTCACTGAGCTGTGTCCCCAGCACAATAGAGGTGCCTCTCTCATGATGAGTTCAGGAGGCATAAACACAAAGGGAGATTTGTTTTGTTTTATATTTTCGAGATAGAGTCCCTCTATTATGTAGCTCTGGCTGTCCTGGAACACAGAGATCCATCTGCCTCTACCTCTTGAGTGCTGGGATTAAAGATGTGTATTACCCTCCCCAACCACAAAGGGATGTTTTTAAAGTAGATTGTAGTCTGATAATTTTTGTCACTTGTAACTTCAAGGAATCAAGACCCACTCAGGATATTTTCTCATTTTCATAGATGCTGTGTAAGAACAATAAAAGGAAATGGGCATAGGTGTGTGCAGCTTGGTGGTCTCACATTGCCTGATCAAACTCTGAAAGTACTCTACTCACTATGTGCAGGCCATGGGGATGTATGCAAGAGGGCAGGTCTGCACCCCAGCTTCAGGAACTCACACAGGTGTTTGTCAGTGTTCTGTAGGAGGGCGTAACCAAAGAGGACCTCCCAGAGGAGGCCAATTCAGGCACAGACCTGCAAAACCAAGAGTTAACTGGGGAAAATTGAAGTAGAGAGGCAAAGGGGAGCTGTTGCGACAGAGCACTCAGCTCTGTAAATGCTTTGAGCTGGCCTGGAACTCAAGATCCTTCTCCTTCAGACTCTGAGTGCTGGTTTTACAGCCATGTGCACCGCACCTAGTCAGTATTTGTTTTATTTTGTAAATGTAATCACATCCTGAACCTTGAGCTTACCAAGCTTTGTATGTACAAAGCTTAGTAAGATGTAATGTGTTAGGAAGTATTGGGAGTACAAGAAAAGGGAAAGTCTTAGCCCTAATCTGAATATTCTAGCTAGCTAAGTCTTCTTCTCTGTTAAGGATAGTATTTACTCCTTAGGGAGTGTACGGCTTGGAGAGGTGAGCTCACTTTTCAAACTAAACATTGCCCCATTAGAGTTGGCTTTTCTTTGAGGGCTTTGCCGCATATGAAGAGTCCAGGATTGCATGCTAATGAGTGGATAGCAGTTGTCACCACTTGAAGATTCATGTACTGTATGCTGTGTTTGCCTCCTTTATTTAATCTGTGGGTCAGGATTACAGGCAGTTCGACAGGAGACACACAGTAAAGATGACATGGATTTGTCACTCCTGCACCTTGATGAACTTGCATGAGATTAGTGATTGTAGGGAGAGAGAGCCCTTGCTCTCTGTGATGGCAGAATGAATTCTTTTGCTCCTTTACTCATATAACCATTTGCTCATCTTGGCCTTGTTTGAGTGCCACTTAAAAGGATGTTATAAAGAGGAAGCTGGGGGAACATTAGGAAGGTGTGTAAAAGAAGGCGGATCAGAAGAGAAGCATAGTAGATGTCAAATAAGACCGCCCTGAAGGACTTGTTTTTCGTTGTTTGTACTGATGTTAACACTGATAACCTCAGATAGAAAGAAAGCAGGAAGGAAGGAAGGAAGGAAGGAAGGAAGGAAGGAAGGAAGGAAGGAAAAAAAAATAAACCAGCAGCATGGTGGTGTACGCCTTTGATTCCATCTCCCATGAGGCAGAGGCAGGCAGATCTCTGAATTCAACGCTAGCCTGGTCTATATATTGAGTTCCAGGGCAGCCAGGGCTATTCAAAACAAAAAAGAAAACCCCAAAAGCTATGCAGTGGAACATGGAAGCATGTCTGTAAGTAGCTATTTCGATCTTGTCCAGGTTCAGGGATCAGCGTCTTCTGGCCTCCTCAGGCATTTGCAAGCAGATACACAAACAGACATCTACACATTCTTTTAAAAGAATATTGCTATTTTCCCAGTGTGTTAAAAGAAAAATTGTTACATGAGAGAAAAGGCAAAGTGATGGAAGAATAAATATATACAATTCTCTTTAATTGTGAAAGTTCAATTCTAAAAGTATTTTTCAAGTTCACAGATAACAGATACCATGGAAACTAGGCATAGTTGTAGCCGGACTTTGTCTACTTTGTGGCTTCTTTCTCCTACCTTTTCAACCCCCTAACACTAAATAGAGAAAAAAGTGAGGGGGGTGGGGAAGTGTGACATTATTGTTAGACTACTTCCTGCTGACTAGGGGTGTCAAGTTCCTTGGGGACAAGTTTGATCTTCGCTGTCAGGAGATCTGATTTCTTCTCATTTCTTTGCATGTGACTACTTGACGAACCATACCACCTCCTGGGACCCTAGCCTTATATACCCTCTAAAAAGTTCCCAGAATTCCAAATGTCACATAATCACAGAAACTACCTGCAGCTGCAAACCCATGCCTCTGCTAGAGCATGAGGCAAATCATAGTCAGCTGCTGCAGACATCGGAAGCAGCCCCACATCTCACTCCTGAGATTAAAACGAAAGCATATCTCTATTTCTGTTTTTAAAGAAACCAAATTTCTCACTAACCATAGTAGTTCATTCAGTATTGAATAATATTCTAGGTGCTTTTAATTACATAACCTCAAAAAAAAATTCTCTTTCAGGAAG	TCACTCCTGAGATTAAAACGAAAGCATATCTCTATTTCTGTTTTTAAAGAAACCAAATTTCTCACTAACCATAGTAGTTCATTCAGTATTGAATAATATTCTAGGTGCTTTTAATTACATAACCTCAAAAAAAAATTCTCTTTCAGGAAG	GAAGACTCTTCAAGAAATCACAATGTCAACCAACACAGACCTTTCTCTCTCTTCATACGATGAAGGTCAGGGGTCTAAGTTTATTCGGAAAGCTAAGGAGACACCGTTTGTCCCCATTG	CCGCGTCTCGGTGAGTGAAGCGGGAGCCGG,AAGCTGACAGGTAACTTAGGCAAAATCAGA	TCGGTGAGT,CAGGTAACT	TTCTTATTTACCTCTTCTAGGTTGCCATGC	TTCTTATTTACCTCTTCTAGGTT	AGTCATTGGGTGAGTGAGATAATAAAAAAA	GGGTGAGTG	AAAAAAAAATTCTCTTTCAGGAAGACTCTT,AAAAATTCTCTTTCAGGAAGACTCTTCAAG	AAAAAAAAATTCTCTTTCAGGAA,AAAAATTCTCTTTCAGGAAGACT
1748	ENSMUSG00000038412.9	Higd1a	chr9	-	121685515	121685651	121681556	121681675	121685786	121685938	1748	0	1	3	1	1	4	0	2	1	3	3	1	260	124	0.386231	1	0	0.323	0.263	0	0.241	0.323	0.007	121685265	121685901	chr9:121685265-121685901:-	ns	121685515,121685651,chr9,-,ENSMUSG00000038412.9		yes	137	152	119	1.10949	0.868613	530.5	3839	3.87226	28.0219	0.357664	0.463955	0.554823	0.410784	0.436975	1.55124	1.29718	1.14852	1.22175	-6.35795	-3.29478	150	150	0.566667	0.4	0.466667	0.266667	9.87	10.21	-15.09	8.25	1.96	-24.96	33	ACCTGATGC	1.93498	0.785714	8	21	42	1.2123	2	33	ACCTGATGC,TTCTTATTT,AATTTACTA	-1.80031	0.785714	1	10	22	0.295449	29	ACATAACCT	1.06678	0.541667	14	9	24	0.325026	2	55	ACATAACCT,GAATAATAT,GATTAAAAC	-0.278134	0.541667	11	9	24	0.0932308	ENSMUST00000060251.8:ENSMUST00000213124.2:ENSMUST00000213147.2:ENSMUST00000214988.2:ENSMUST00000215007.2:ENSMUST00000215300.2:ENSMUST00000216914.2	7996	4	2	0.5	2	3	6	7	7	1	0.142857	0	0	6	0.857143	4	0.571429	yes	121681556,121681671,chr9,-,ENSMUSG00000038412.9:121681556,121681675,chr9,-,ENSMUSG00000038412.9:121685503,121685651,chr9,-,ENSMUSG00000038412.9:121685786,121685938,chr9,-,ENSMUSG00000038412.9	4	GGGAAGTTAGAAAGTTAGCCGATTCACTGTGGTTCCTCTTGCCAGTTTATATAATCGGTGCACAAAGGGGGAAGAAGCCCTCTGCAGAGCTGCCTCTGGCGGGGCAAGGGGTGGGCAGGGTAGACAAGACGGAATCCTTTCTCTTGTCCGTGGTTGGTGCTCTATTCGGGGTGAGGAGACAATTGTTCCTCTCCCTGAAGTCACTCAAAGTTGAGTACCTACCAGTAGCCTACCTCTCTCAGAGGCCGCCATGTTCTGCTACGCTGAGAGTCTTGGACAGACACGTCCCATAGTGGGGCTGTCGGTGTCTGCCATCCCCGGAGCCCACACGAAGCCCCGCCCCGGAAGCTGCCTGCCCCATCAGACTCCTCCCCAGGCATGTGTGAGGTCACTGCTCTCCGGCCACCACCAGCTCCGGGGAGGGACCCAAAGGCGCCCCGACGGCGCATGCTCCCGCTCGGGCGGGCCGCTCGGCTCACCTAAGCCGGTCTAGCCTGCGTGCGTGGCGTTCGCGGAGCCCAGCGAACCGGTCGCGAGAACCTCGAGGCAATTGGGGTTGGGAGGCAGCGGCCGCCAGGCGGCACCGCGCCAGCACTGCCGCCCAGGCCTCACGTCTGACACGAACAGCGCGCGCCGCCACGAACCGGGCCGGCCCCCCAGCCAATGGGCGCCGCGCTACAAGTGACCACGCCCACCGCCCCTCGCACGTAAAGGGAGTCTCTGGCCCGGCCTCGCCGGCTGCTGGCTTCTGATTGGCTGGGGCGAGCAGTGGCCGCAGCAGGCGAAGCCGGTGTTCTCGCACTCGGGTGGCGGCCAGAAACCGGCAGGACTGGAAGGGACCCCGCGTCTCG	GTGAGTGAAGCGGGAGCCGGGCGGGAGGCGAGGGCTGCGGGGCGGGGGGTCCCTCGGGTGGGCGGAGGACTTGGGGTCCCCGTCGGCCAGTGCATGTGGAGCCGGAGGAAGGAGGCCGGAGCTTCTGGAGCGGATCGTGGCCGAGGGAACGAGAGTCGCGGAGGAGGCAACGATGGCAAACGGGGACCGGGCTGGTGCCAGCTTCGGGGATCCCGGGAGCAGTGGGAGGAGAGGGAGAGGGAGCGCGATCGCACGGGTCTAGGAGTCTGGACAAGGTCACAAGAAGGTGGGAGGTGAGGCAGGGCGCAGCGCTCGGGCACCTCGGCCTGGCCTTCCCGGGCGCCACCCGGGGTTTGCGCAGACCTTACGTGACCCTGTGTCACCGGATGGAGGAGGGAAGGCTGTGGCGGAATGCGAATGCCCCTGACAAGGGAACGGGGTGCAGAGATCACAAAAGCACGACTAAGGTTCAGGTGTGCCAGCCGTCCGGGTGACTCGATTCTGTTCTCTGCTTCCCTCGTTTATTCCTGGGGTGGAAAGCAGTCCTCTCTTTGAGGGGGTGATCCCTACCCGGGAATCTGCTTCCCGGACTACTGAGGCCCCCTGCAAATTGACAGTTTGGATGCAAATTCTTGACAGGTTCAAAAGGTTCTCGGTGCTCCTGGAATGTGCTAGAAGGTCTTCTCTGCACAGTATAACTTGAAAGGGCTTCTTAAGATACAAATCCTAGTGTTGTGCCCCTGGCCGTTTGAATCACAATCTCAGAGAAGCCATTTTGCACAAGCTGACAGGTAACTTAGGCAAAATCAGAATTTAAAATTTACTATTTTAGGTAATAGTTCTTAGGACCAAAGGGACATGCTGGGAAGAGTCTTCAGCTGTTATATCACCTGATGCCCAACCATTTTCTTATTTACCTCTTCTAG	TGCACAAGCTGACAGGTAACTTAGGCAAAATCAGAATTTAAAATTTACTATTTTAGGTAATAGTTCTTAGGACCAAAGGGACATGCTGGGAAGAGTCTTCAGCTGTTATATCACCTGATGCCCAACCATTTTCTTATTTACCTCTTCTAG	GTTGCCATGCCTTTGGAAAAGTGTGTCAGTAGTTATGCCTGGCCTTACAGAATAATGTGCTCAGCAAACTAAGTTTGAATATCTGGTTATTGCTGACTTAAAAATAAAAATATGTTCTACTTTCTGACAGATATAGG	TCAGTCATTGGGTGAGTGAGATAATAAAAAAAAATCTAGTGGGAAAAAATCTTTTTAACTTGGAATTGAAATTGTTAGATAATTTAACTGAAGAGAGAATAGCCCATTTAACTATAGGTGTAATGTACACAGTTTTTACAGTTCAAAGACAGTATGAATTTTTATATTTTCAGTTCAGATTTACACCTGTAACATAAAAATGTTCATTTAACAATAAATAAATTGTCAAACAAAACTGTGGACTGTATGTGGGGAGTCAGATTGTAATCCTACCTTCCAGAAATATATTCCTGGTGTGGAACAATCCACATGACCCTTATATTATGGTCATATAATTCAAACTCATTTATCCACCTGTAAAATAAGGATATTGATCATCATCTCTTACTTAATTTCTTACACTTAAGTTATGATTTGAGCTTATTGACCGTGAGTTTTAAAGCATGTCCTTTCCTTTTCACCTAAGTGGCTATATTTCATAAATACTACCACCACTACCACCTCTTCCTTCTCTTCTTCTTCCTCCTCCTCTTCCAGCATGGTTTTGCTGTGTAGCCCAGGCTAGCTTCAAACTTGAGATCTCCTGCTTCCCGTAGTCTGATACTGACATTACATGCAATTTCCACCACAGCACACTCTTCAGTTTCCTCATCTTTTTGTAGCCCTTTCTGGTAGCCAAATGCATATATAATTGGTACAAATTCGTACCTTTGCATTGGAGTAAATGCCTTATCCACTGGGTCATATAATTACAGTTCTATCCATGTGGCTTTCTTTGTGCTCCAGACTCATCTTCAGCTTCTTGCCTGACATCTGCCCTGTCATGCCTGATGGGCGTCTTTTGTAAATTTGATTTCATTATTTTTGTTGTTGTCTTGAGACAGAGTGTTGCTTTGCAGCCTAGGCTAGCTTTGCACTCCTGATCCTCTCCCCTCTTGAGGGCTGAAATTATAGGCACATATCACCACTCTGGCTATCATTAGTCCCCTAAAAGAAATAATGGCTACATGATGCGCCCCAATTCTTAACCGCATTATGAAATTAACAACATTCTGAAAGTGAGGTCAAATGCCCCACCCATTCCAGCTTGATAATCTATATCACATACTCGTGATGAAGGGAAGGGATGGGTGTCTTCTGTTCTTTTATATACAGTAAAGAAATAGTTCTCTCTCCCTCCCCCTCCCCCTCCCCCTTTTGCTCCATGAACCCACTGGACAATACACATAACCACCTAGGAAATGGGGAAAAGATGCCAGCCATGGTTTGTTTCCTTATTTATGGTGTGTTTGTTGACAATGCTGGGGATCTAACCTGTGACCTCAAGCAAGCTTAGCAAGTGCTCTGTCACTGAGCTGTGTCCCCAGCACAATAGAGGTGCCTCTCTCATGATGAGTTCAGGAGGCATAAACACAAAGGGAGATTTGTTTTGTTTTATATTTTCGAGATAGAGTCCCTCTATTATGTAGCTCTGGCTGTCCTGGAACACAGAGATCCATCTGCCTCTACCTCTTGAGTGCTGGGATTAAAGATGTGTATTACCCTCCCCAACCACAAAGGGATGTTTTTAAAGTAGATTGTAGTCTGATAATTTTTGTCACTTGTAACTTCAAGGAATCAAGACCCACTCAGGATATTTTCTCATTTTCATAGATGCTGTGTAAGAACAATAAAAGGAAATGGGCATAGGTGTGTGCAGCTTGGTGGTCTCACATTGCCTGATCAAACTCTGAAAGTACTCTACTCACTATGTGCAGGCCATGGGGATGTATGCAAGAGGGCAGGTCTGCACCCCAGCTTCAGGAACTCACACAGGTGTTTGTCAGTGTTCTGTAGGAGGGCGTAACCAAAGAGGACCTCCCAGAGGAGGCCAATTCAGGCACAGACCTGCAAAACCAAGAGTTAACTGGGGAAAATTGAAGTAGAGAGGCAAAGGGGAGCTGTTGCGACAGAGCACTCAGCTCTGTAAATGCTTTGAGCTGGCCTGGAACTCAAGATCCTTCTCCTTCAGACTCTGAGTGCTGGTTTTACAGCCATGTGCACCGCACCTAGTCAGTATTTGTTTTATTTTGTAAATGTAATCACATCCTGAACCTTGAGCTTACCAAGCTTTGTATGTACAAAGCTTAGTAAGATGTAATGTGTTAGGAAGTATTGGGAGTACAAGAAAAGGGAAAGTCTTAGCCCTAATCTGAATATTCTAGCTAGCTAAGTCTTCTTCTCTGTTAAGGATAGTATTTACTCCTTAGGGAGTGTACGGCTTGGAGAGGTGAGCTCACTTTTCAAACTAAACATTGCCCCATTAGAGTTGGCTTTTCTTTGAGGGCTTTGCCGCATATGAAGAGTCCAGGATTGCATGCTAATGAGTGGATAGCAGTTGTCACCACTTGAAGATTCATGTACTGTATGCTGTGTTTGCCTCCTTTATTTAATCTGTGGGTCAGGATTACAGGCAGTTCGACAGGAGACACACAGTAAAGATGACATGGATTTGTCACTCCTGCACCTTGATGAACTTGCATGAGATTAGTGATTGTAGGGAGAGAGAGCCCTTGCTCTCTGTGATGGCAGAATGAATTCTTTTGCTCCTTTACTCATATAACCATTTGCTCATCTTGGCCTTGTTTGAGTGCCACTTAAAAGGATGTTATAAAGAGGAAGCTGGGGGAACATTAGGAAGGTGTGTAAAAGAAGGCGGATCAGAAGAGAAGCATAGTAGATGTCAAATAAGACCGCCCTGAAGGACTTGTTTTTCGTTGTTTGTACTGATGTTAACACTGATAACCTCAGATAGAAAGAAAGCAGGAAGGAAGGAAGGAAGGAAGGAAGGAAGGAAGGAAGGAAGGAAGGAAAAAAAAATAAACCAGCAGCATGGTGGTGTACGCCTTTGATTCCATCTCCCATGAGGCAGAGGCAGGCAGATCTCTGAATTCAACGCTAGCCTGGTCTATATATTGAGTTCCAGGGCAGCCAGGGCTATTCAAAACAAAAAAGAAAACCCCAAAAGCTATGCAGTGGAACATGGAAGCATGTCTGTAAGTAGCTATTTCGATCTTGTCCAGGTTCAGGGATCAGCGTCTTCTGGCCTCCTCAGGCATTTGCAAGCAGATACACAAACAGACATCTACACATTCTTTTAAAAGAATATTGCTATTTTCCCAGTGTGTTAAAAGAAAAATTGTTACATGAGAGAAAAGGCAAAGTGATGGAAGAATAAATATATACAATTCTCTTTAATTGTGAAAGTTCAATTCTAAAAGTATTTTTCAAGTTCACAGATAACAGATACCATGGAAACTAGGCATAGTTGTAGCCGGACTTTGTCTACTTTGTGGCTTCTTTCTCCTACCTTTTCAACCCCCTAACACTAAATAGAGAAAAAAGTGAGGGGGGTGGGGAAGTGTGACATTATTGTTAGACTACTTCCTGCTGACTAGGGGTGTCAAGTTCCTTGGGGACAAGTTTGATCTTCGCTGTCAGGAGATCTGATTTCTTCTCATTTCTTTGCATGTGACTACTTGACGAACCATACCACCTCCTGGGACCCTAGCCTTATATACCCTCTAAAAAGTTCCCAGAATTCCAAATGTCACATAATCACAGAAACTACCTGCAGCTGCAAACCCATGCCTCTGCTAGAGCATGAGGCAAATCATAGTCAGCTGCTGCAGACATCGGAAGCAGCCCCACATCTCACTCCTGAGATTAAAACGAAAGCATATCTCTATTTCTGTTTTTAAAGAAACCAAATTTCTCACTAACCATAGTAGTTCATTCAGTATTGAATAATATTCTAGGTGCTTTTAATTACATAACCTCAAAAAAAAATTCTCTTTCAGGAAG	TCACTCCTGAGATTAAAACGAAAGCATATCTCTATTTCTGTTTTTAAAGAAACCAAATTTCTCACTAACCATAGTAGTTCATTCAGTATTGAATAATATTCTAGGTGCTTTTAATTACATAACCTCAAAAAAAAATTCTCTTTCAGGAAG	GAAGACTCTTCAAGAAATCACAATGTCAACCAACACAGACCTTTCTCTCTCTTCATACGATGAAGGTCAGGGGTCTAAGTTTATTCGGAAAGCTAAGGAGACACCGTTTGTCCCCATTG	CCGCGTCTCGGTGAGTGAAGCGGGAGCCGG,AAGCTGACAGGTAACTTAGGCAAAATCAGA	TCGGTGAGT,CAGGTAACT	TTCTTATTTACCTCTTCTAGGTTGCCATGC	TTCTTATTTACCTCTTCTAGGTT	CAGATATAGGTCAGTCATTGGGTGAGTGAG	AGGTCAGTC	AAAAAAAAATTCTCTTTCAGGAAGACTCTT,AAAAATTCTCTTTCAGGAAGACTCTTCAAG	AAAAAAAAATTCTCTTTCAGGAA,AAAAATTCTCTTTCAGGAAGACT
1749	ENSMUSG00000038412.9	Higd1a	chr9	-	121685786	121685938	121681556	121681671	121686577	121686601	1749	1	3	2	21	29	37	4	3	1	55	46	25	276	124	0.876238	1	0.021	0.044	0.024	0.032	0.028	0.018	0.004	121685536	121686188	chr9:121685536-121686188:-	ns	121685786,121685938,chr9,-,ENSMUSG00000038412.9		yes	153	78.5	127.5	0.513072	0.833333	639	2122	4.17647	13.8693	0.457516	0.646322	0.704426	0.378901	0.40092	1.53967	1.41268	0.82817	0.876296	-6.09302	-3.29478	150	150	0.733333	0.4	0.4	0.333333	11.11	5.32	-11.54	9.23	-3.91	-22.65	77	GGGTGATCC	0.265339	0.569444	1	9	16	0.969722	1	77	GGGTGATCC,AATTGACAG,CTTTGAGGG	0.265339	0.525	9	9	16	-0.389078	25	ACATAACCT	1.06678	0.55	14	7	19	0.318507	2	51	ACATAACCT,GAATAATAT,GATTAAAAC	-0.278134	0.55	11	7	19	0.0949194	ENSMUST00000060251.8:ENSMUST00000213124.2:ENSMUST00000213147.2:ENSMUST00000215007.2:ENSMUST00000215300.2:ENSMUST00000216914.2	8010	4.5	2	0.45	2	3	5	7	6	0	0	0	0	6	1	3	0.5	yes	121681556,121681671,chr9,-,ENSMUSG00000038412.9:121681556,121681675,chr9,-,ENSMUSG00000038412.9:121685503,121685651,chr9,-,ENSMUSG00000038412.9:121685515,121685651,chr9,-,ENSMUSG00000038412.9	4	GGGAAGTTAGAAAGTTAGCCGATTCACTGTGGTTCCTCTTGCCAGTTTATATAATCGGTGCACAAAGGGGGAAGAAGCCCTCTGCAGAGCTGCCTCTGGCGGGGCAAGGGGTGGGCAGGGTAGACAAGACGGAATCCTTTCTCTTGTCCGTGGTTGGTGCTCTATTCGGGGTGAGGAGACAATTGTTCCTCTCCCTGAAGTCACTCAAAGTTGAGTACCTACCAGTAGCCTACCTCTCTCAGAGGCCGCCATGTTCTGCTACGCTGAGAGTCTTGGACAGACACGTCCCATAGTGGGGCTGTCGGTGTCTGCCATCCCCGGAGCCCACACGAAGCCCCGCCCCGGAAGCTGCCTGCCCCATCAGACTCCTCCCCAGGCATGTGTGAGGTCACTGCTCTCCGGCCACCACCAGCTCCGGGGAGGGACCCAAAGGCGCCCCGACGGCGCATGCTCCCGCTCGGGCGGGCCGCTCGGCTCACCTAAGCCGGTCTAGCCTGCGTGCGTGGCGTTCGCGGAGCCCAGCGAACCGGTCGCGAGAACCTCGAGGCAATTGGGGTTGGGAGGCAGCGGCCGCCAGGCGGCACCGCGCCAGCACTGCCGCCCAGGCCTCACGTCTGACACGAACAGCGCGCGCCGCCACGAACCGGGCCGGCCCCCCAGCCAATGGGCGCCGCGCTACAAGTGACCACGCCCACCGCCCCTCGCACGTAAAGGGAGTCTCTGGCCCGGCCTCGCCGGCTGCTGGCTTCTGATTGGCTGGGGCGAGCAGTGGCCGCAGCAGGCGAAGCCGGTGTTCTCGCACTCGGGTGGCGGCCAGAAACCGGCAGGACTGGAAGGGACCCCGCGTCTCG	GTGAGTGAAGCGGGAGCCGGGCGGGAGGCGAGGGCTGCGGGGCGGGGGGTCCCTCGGGTGGGCGGAGGACTTGGGGTCCCCGTCGGCCAGTGCATGTGGAGCCGGAGGAAGGAGGCCGGAGCTTCTGGAGCGGATCGTGGCCGAGGGAACGAGAGTCGCGGAGGAGGCAACGATGGCAAACGGGGACCGGGCTGGTGCCAGCTTCGGGGATCCCGGGAGCAGTGGGAGGAGAGGGAGAGGGAGCGCGATCGCACGGGTCTAGGAGTCTGGACAAGGTCACAAGAAGGTGGGAGGTGAGGCAGGGCGCAGCGCTCGGGCACCTCGGCCTGGCCTTCCCGGGCGCCACCCGGGGTTTGCGCAGACCTTACGTGACCCTGTGTCACCGGATGGAGGAGGGAAGGCTGTGGCGGAATGCGAATGCCCCTGACAAGGGAACGGGGTGCAGAGATCACAAAAGCACGACTAAGGTTCAGGTGTGCCAGCCGTCCGGGTGACTCGATTCTGTTCTCTGCTTCCCTCGTTTATTCCTGGGGTGGAAAGCAGTCCTCTCTTTGAGGGGGTGATCCCTACCCGGGAATCTGCTTCCCGGACTACTGAGGCCCCCTGCAAATTGACAGTTTGGATGCAAATTCTTGACAG	GGTGACTCGATTCTGTTCTCTGCTTCCCTCGTTTATTCCTGGGGTGGAAAGCAGTCCTCTCTTTGAGGGGGTGATCCCTACCCGGGAATCTGCTTCCCGGACTACTGAGGCCCCCTGCAAATTGACAGTTTGGATGCAAATTCTTGACAG	GTTCAAAAGGTTCTCGGTGCTCCTGGAATGTGCTAGAAGGTCTTCTCTGCACAGTATAACTTGAAAGGGCTTCTTAAGATACAAATCCTAGTGTTGTGCCCCTGGCCGTTTGAATCACAATCTCAGAGAAGCCATTTTGCACAAGCTGACAGG	TAACTTAGGCAAAATCAGAATTTAAAATTTACTATTTTAGGTAATAGTTCTTAGGACCAAAGGGACATGCTGGGAAGAGTCTTCAGCTGTTATATCACCTGATGCCCAACCATTTTCTTATTTACCTCTTCTAGGTTGCCATGCCTTTGGAAAAGTGTGTCAGTAGTTATGCCTGGCCTTACAGAATAATGTGCTCAGCAAACTAAGTTTGAATATCTGGTTATTGCTGACTTAAAAATAAAAATATGTTCTACTTTCTGACAGATATAGGTCAGTCATTGGGTGAGTGAGATAATAAAAAAAAATCTAGTGGGAAAAAATCTTTTTAACTTGGAATTGAAATTGTTAGATAATTTAACTGAAGAGAGAATAGCCCATTTAACTATAGGTGTAATGTACACAGTTTTTACAGTTCAAAGACAGTATGAATTTTTATATTTTCAGTTCAGATTTACACCTGTAACATAAAAATGTTCATTTAACAATAAATAAATTGTCAAACAAAACTGTGGACTGTATGTGGGGAGTCAGATTGTAATCCTACCTTCCAGAAATATATTCCTGGTGTGGAACAATCCACATGACCCTTATATTATGGTCATATAATTCAAACTCATTTATCCACCTGTAAAATAAGGATATTGATCATCATCTCTTACTTAATTTCTTACACTTAAGTTATGATTTGAGCTTATTGACCGTGAGTTTTAAAGCATGTCCTTTCCTTTTCACCTAAGTGGCTATATTTCATAAATACTACCACCACTACCACCTCTTCCTTCTCTTCTTCTTCCTCCTCCTCTTCCAGCATGGTTTTGCTGTGTAGCCCAGGCTAGCTTCAAACTTGAGATCTCCTGCTTCCCGTAGTCTGATACTGACATTACATGCAATTTCCACCACAGCACACTCTTCAGTTTCCTCATCTTTTTGTAGCCCTTTCTGGTAGCCAAATGCATATATAATTGGTACAAATTCGTACCTTTGCATTGGAGTAAATGCCTTATCCACTGGGTCATATAATTACAGTTCTATCCATGTGGCTTTCTTTGTGCTCCAGACTCATCTTCAGCTTCTTGCCTGACATCTGCCCTGTCATGCCTGATGGGCGTCTTTTGTAAATTTGATTTCATTATTTTTGTTGTTGTCTTGAGACAGAGTGTTGCTTTGCAGCCTAGGCTAGCTTTGCACTCCTGATCCTCTCCCCTCTTGAGGGCTGAAATTATAGGCACATATCACCACTCTGGCTATCATTAGTCCCCTAAAAGAAATAATGGCTACATGATGCGCCCCAATTCTTAACCGCATTATGAAATTAACAACATTCTGAAAGTGAGGTCAAATGCCCCACCCATTCCAGCTTGATAATCTATATCACATACTCGTGATGAAGGGAAGGGATGGGTGTCTTCTGTTCTTTTATATACAGTAAAGAAATAGTTCTCTCTCCCTCCCCCTCCCCCTCCCCCTTTTGCTCCATGAACCCACTGGACAATACACATAACCACCTAGGAAATGGGGAAAAGATGCCAGCCATGGTTTGTTTCCTTATTTATGGTGTGTTTGTTGACAATGCTGGGGATCTAACCTGTGACCTCAAGCAAGCTTAGCAAGTGCTCTGTCACTGAGCTGTGTCCCCAGCACAATAGAGGTGCCTCTCTCATGATGAGTTCAGGAGGCATAAACACAAAGGGAGATTTGTTTTGTTTTATATTTTCGAGATAGAGTCCCTCTATTATGTAGCTCTGGCTGTCCTGGAACACAGAGATCCATCTGCCTCTACCTCTTGAGTGCTGGGATTAAAGATGTGTATTACCCTCCCCAACCACAAAGGGATGTTTTTAAAGTAGATTGTAGTCTGATAATTTTTGTCACTTGTAACTTCAAGGAATCAAGACCCACTCAGGATATTTTCTCATTTTCATAGATGCTGTGTAAGAACAATAAAAGGAAATGGGCATAGGTGTGTGCAGCTTGGTGGTCTCACATTGCCTGATCAAACTCTGAAAGTACTCTACTCACTATGTGCAGGCCATGGGGATGTATGCAAGAGGGCAGGTCTGCACCCCAGCTTCAGGAACTCACACAGGTGTTTGTCAGTGTTCTGTAGGAGGGCGTAACCAAAGAGGACCTCCCAGAGGAGGCCAATTCAGGCACAGACCTGCAAAACCAAGAGTTAACTGGGGAAAATTGAAGTAGAGAGGCAAAGGGGAGCTGTTGCGACAGAGCACTCAGCTCTGTAAATGCTTTGAGCTGGCCTGGAACTCAAGATCCTTCTCCTTCAGACTCTGAGTGCTGGTTTTACAGCCATGTGCACCGCACCTAGTCAGTATTTGTTTTATTTTGTAAATGTAATCACATCCTGAACCTTGAGCTTACCAAGCTTTGTATGTACAAAGCTTAGTAAGATGTAATGTGTTAGGAAGTATTGGGAGTACAAGAAAAGGGAAAGTCTTAGCCCTAATCTGAATATTCTAGCTAGCTAAGTCTTCTTCTCTGTTAAGGATAGTATTTACTCCTTAGGGAGTGTACGGCTTGGAGAGGTGAGCTCACTTTTCAAACTAAACATTGCCCCATTAGAGTTGGCTTTTCTTTGAGGGCTTTGCCGCATATGAAGAGTCCAGGATTGCATGCTAATGAGTGGATAGCAGTTGTCACCACTTGAAGATTCATGTACTGTATGCTGTGTTTGCCTCCTTTATTTAATCTGTGGGTCAGGATTACAGGCAGTTCGACAGGAGACACACAGTAAAGATGACATGGATTTGTCACTCCTGCACCTTGATGAACTTGCATGAGATTAGTGATTGTAGGGAGAGAGAGCCCTTGCTCTCTGTGATGGCAGAATGAATTCTTTTGCTCCTTTACTCATATAACCATTTGCTCATCTTGGCCTTGTTTGAGTGCCACTTAAAAGGATGTTATAAAGAGGAAGCTGGGGGAACATTAGGAAGGTGTGTAAAAGAAGGCGGATCAGAAGAGAAGCATAGTAGATGTCAAATAAGACCGCCCTGAAGGACTTGTTTTTCGTTGTTTGTACTGATGTTAACACTGATAACCTCAGATAGAAAGAAAGCAGGAAGGAAGGAAGGAAGGAAGGAAGGAAGGAAGGAAGGAAGGAAGGAAAAAAAAATAAACCAGCAGCATGGTGGTGTACGCCTTTGATTCCATCTCCCATGAGGCAGAGGCAGGCAGATCTCTGAATTCAACGCTAGCCTGGTCTATATATTGAGTTCCAGGGCAGCCAGGGCTATTCAAAACAAAAAAGAAAACCCCAAAAGCTATGCAGTGGAACATGGAAGCATGTCTGTAAGTAGCTATTTCGATCTTGTCCAGGTTCAGGGATCAGCGTCTTCTGGCCTCCTCAGGCATTTGCAAGCAGATACACAAACAGACATCTACACATTCTTTTAAAAGAATATTGCTATTTTCCCAGTGTGTTAAAAGAAAAATTGTTACATGAGAGAAAAGGCAAAGTGATGGAAGAATAAATATATACAATTCTCTTTAATTGTGAAAGTTCAATTCTAAAAGTATTTTTCAAGTTCACAGATAACAGATACCATGGAAACTAGGCATAGTTGTAGCCGGACTTTGTCTACTTTGTGGCTTCTTTCTCCTACCTTTTCAACCCCCTAACACTAAATAGAGAAAAAAGTGAGGGGGGTGGGGAAGTGTGACATTATTGTTAGACTACTTCCTGCTGACTAGGGGTGTCAAGTTCCTTGGGGACAAGTTTGATCTTCGCTGTCAGGAGATCTGATTTCTTCTCATTTCTTTGCATGTGACTACTTGACGAACCATACCACCTCCTGGGACCCTAGCCTTATATACCCTCTAAAAAGTTCCCAGAATTCCAAATGTCACATAATCACAGAAACTACCTGCAGCTGCAAACCCATGCCTCTGCTAGAGCATGAGGCAAATCATAGTCAGCTGCTGCAGACATCGGAAGCAGCCCCACATCTCACTCCTGAGATTAAAACGAAAGCATATCTCTATTTCTGTTTTTAAAGAAACCAAATTTCTCACTAACCATAGTAGTTCATTCAGTATTGAATAATATTCTAGGTGCTTTTAATTACATAACCTCAAAAAAAAATTCTCTTTCAG	CATCTCACTCCTGAGATTAAAACGAAAGCATATCTCTATTTCTGTTTTTAAAGAAACCAAATTTCTCACTAACCATAGTAGTTCATTCAGTATTGAATAATATTCTAGGTGCTTTTAATTACATAACCTCAAAAAAAAATTCTCTTTCAG	GTTGCCATGCCTTTGGAAAAGTGTGTCAGTAGTTATGCCTGGCCTTACAGAATAATGTGCTCAGCAAACTAAGTTTGAATATCTGGTTATTGCTGACTTAAAAATAAAAATATGTTCTACTTTCTGACAGATATAGGTCAGTCATTGG	CCGCGTCTCGGTGAGTGAAGCGGGAGCCGG	TCGGTGAGT	TGGATGCAAATTCTTGACAGGTTCAAAAGG	TGGATGCAAATTCTTGACAGGTT	AGCTGACAGGTAACTTAGGCAAAATCAGAA	AGGTAACTT	AAAAAAAAATTCTCTTTCAGGAAGACTCTT,TTCTTATTTACCTCTTCTAGGTTGCCATGC	AAAAAAAAATTCTCTTTCAGGAA,TTCTTATTTACCTCTTCTAGGTT
1753	ENSMUSG00000047878.14	A4galt	chr15	-	83114714	83114858	83110922	83112795	83135900	83135975	1753	38	50	74	0	0	0	50	66	40	0	1	0	268	124	1	1	1	1	1	1	0.968	1	0.011	83114464	83115108	chr15:83114464-83115108:-	ns	83114714,83114858,chr15,-,ENSMUSG00000047878.14		yes	145	113	1715	0.77931	11.8276	20959	1918	144.545	13.2276	0.565517	0.480176	0.701731	0.493743	0.539359	1.24087	0.849091	0.873083	0.953744	-6.48026	-6.82867	150	150	0.566667	0.466667	0.566667	0.4	8.7	12.65	-16.77	7.79	4.86	-25.47	84	AGCTGAGTG	0.449422	0.607595	5	11	23	0.770855	2	84	AGCTGAGTG,TGCTGATGG,CTCTAAAAG	0.491424	0.607595	18	11	23	0.379325	132	AACTCATGC	1.23238	0.566929	1	15	19	1.34536	3	50	AACTCATGC,ACCTGAATG,GGGTCACAG	0.604883	0.6	5	12	19	0.609831	ENSMUST00000049530.14:ENSMUST00000164614.3:ENSMUST00000229454.2:ENSMUST00000229687.2	24123.5	2.5	2	0.833333	3	5	9	4	4	0	0	1	0.25	3	0.75	2	0.5	no		0	GCAGTAGCCGCCCGCCGACGCGGGAGCCGGAGGTACCTGGATCTCAGGGACAGGGCAGCGGGCAGGGGGATCTCGTTGGGATCCGGGGCGCCCCTGTTCTAGGCTGGAAAGGGAG	GTACCTGGATCTCAGGGACAGGGCAGCGGGCAGGGGGATCTCGTTGGGATCCGGGGCGCCCCTGTTCTAGGCTGGAAAGGGAGGTGAGCTGCAAGACATCAGGGACCCGGGTCCCCGCCTGGCCACCTGTTCTACAGGCGACAATGGTGCGGGCACCAGTTCCGCGCCGTGGTCCCTCAGCTGCCGCCCGCACCGGTCTGCGCCCCGAAGTTGAGCGCGGCGCGGCGCGAGCTAGTCTGGGGCCGGCTAGGATCCCGCAATTCCTTCCCGCAGCCCAGGAGGCCCTCGGAGGGCGAGGTTCACGGGGGAGGGGGACGACTGGGAATCCGAAGTCCAGATCCCAAAGCGCTGCTCGGCGACGTTGGGCGTGCTCTGGGAGGTCGCGGCGGGGCGCATCCCGGAGAGGAATGGAATGCCGCGCGCTGCAGGGAGGGCTTCGGGTTGGGAGTTGGCTCTGGGCTTTCTGGATGCTCCGGCTTCGGACCTGCACCGGGAAGGGTCTTCAGGTGCAGGGGGTAGCCTGGGAAAAGCGGGGGAGCAAGGGAAGCCAGCATGGAGTCGCGAGACCCAGGGCTCGGTCCCGGATCAGCACGCTCGCGCTTCTCCCCTTCTTCCGATGAGAACAGTTGAGGTATGGGACTGGAAGCCGAATAGGGTTGGAAGAGGCTGCGCCTGGGAGATTTACCCTATCCACTCCTTTTCACTGTTAGGGCGAGCCCCCTTGCCTCAATGTCTTCGTATGTCATCTGGGGCTAGAAGTTCTTTTCATCTCCTTGGCAGAGTCCACTGAGTCTCTAGCCCGCTGGAGATTAAAAGTATCCTTTCCATCTCTACTCTGTCACATCCATAGCAATCCAGCTGCTGCAACCCCAGCCGGTTCCGAAGTGACACCCTCCGGCTCCCCGTCACCCCACTCCACCCCCTCTTTGACCTTTCTCCTCCCTAAGAATGGGGACTCCAATAAAGCAGAGCTGCCCTCCACTCGCACTCCCCTAGTCTCTGGCATTCAGCAGCAGAAATCTTTCCCATAAAGGAAAGTCCTCAAACGAAAGACCAAAAAATTCACAGGAACTCAGCCTCCCGGTTTTATTTGTTTGTTTGTTTTGTTTTGAAAACGCTTCTTCAATGCCTCAAGGGCTGGTCCCTGCCTGGACAGCTCAAGGGTCGCTGCGACCTATTAAACAATTCTGTAGAGTTTGCTTTGTTTCTTTGAAACAATTAAGGCTCTGCAGCTGTCTATATTGACAAGGATTAGTCCCAGAGAAAGGTTGTTCACTCATGGGAGAAGTGATGAATATCCCAGGGTGTGGGCAGGGTTGCTTGAATCTCTAGAGGCGACTGTGACCCACCATATCACCCCAAAACAGCCTGGTCTTAGAGGTGGAGGTGGAAGGCGAGGAGCAGTCCAGACCTTCAATGACCTCAAGTAACAGCTTTACTACTGAGCCGCCTCAACTGCCCTGGTTTTTGTTGTATAATGAAAGCATTTGGTTCTTTTAGATACTGTTACCCTTTGTTTTGAGACAGGGTCTCACTGTGTAGCTCTCACTGCCCTGGAATACTGTATACACCAGGCTGGTCTCCAACTCAGAGATCTGCCTGCCTCTGCCTCCAGGGTGCTGGAATTTTTTTTTTTTTTTTTTTTTGGTTTTTCGAGACAGGGTTTCTCTGTATAGCCCTGGCTGTCCTGGAACTCACTCTGGAGACCAGGCTGGCCTCGAACTCAGAAATCCGCCTGCCTCTGCCTCCCAAGTGCTGGGATTAGAGGCATGTGCCACCACGCCCAGCTCTCCTGGTGCTGGAATTAAAAGGCCCGTGTCACCACGCCCACCTAGATACTGTTACATCATTATAAATGCATACAGTTTTTATGAATGGTTAGATTTTCCTGAGAAAAGAATTAGACTGTTCAGTGTGTGAGCCGGTTTCACCAGCTGGCTCTGCCGAAACCCCTAGCCTGGGCAGACTTCCTCAGACCGTGTGTTAGTATCTCCATTTTCTCTAGAATCGAAACCGCTGAGTCAAACAGTGAGCAGCTAAGAGTTTGTGTGCTGTTCATCAGGTGTGAAGGCTTTGCCCCTTGGCTGCTCCTTGGCAAAGTTTGTCTCCTTTATTGTAGATTTCAGATATATGTTTGAGAAGCTGGGGTGTTTTGGGGTTTTTTGTTGTTGTTGTTTGGTTTTGAATTTATTTATTTTACTATGAATGAGCATTTTTGCCAGTCGGTATGTGCACCCCACCCATGCCTGGTGTCCATGGAGGTCAAAAAGGGTGTTTGAACTGGAATTGAAGTTGAGAATTACATGTGGTCACTGGGATTTGCCAAGTATTCTTTTTTTGTTTGTTTGTTTGTTTGTTTTTAAGATTTATTATTTATTATATGTAAGTACACTGTAGCTGTCTTCAGACACTCCAGAAGAGGGAGTCAGATCTCGTTAAGGATGGTTGTGAGCCACCATGTGGTTGCTGGGATTTGAACTCTGGACCTTCAGAAGAGCAGTCGGGTGCTCTTACCCGCTGAGCCATCTCACCAGCCCGTTTGTTTGTTTTTTTGAGACAGGGTTTCTCTGCGTAGCCCTGGCTGTCCTGGAACTCACTCTGTAGACCAGGCTGGCCTCAAACTCAGAAATCTGCCTGCCTCTGCCTCTCAAGTGCTGGGATCAAAGGCATGCGCCATCACGCCCGGCTTCTCCAAGTATTCTTAACTGCTGAGCCAGTCCCAGGAGCTGAGTTTTTATTAGTTTAAGTTGTTGTTAGTTTTTTGTTTTGTTTGTTTGGTTGGTTGGTTGGTTGTAAGAGTCTCATGTAGCACAAACTGGTTTCTAACATGCCATATTGCTTTAAGATTAGACTTAAACTTCTTCCGCCTCCAGAATGCTGGGACTACACAGACCATCATGGCCGTTTTATGGGGTCCTGGGGGTCTTAGTCCCTTCTGCTAGGGTTGGACTGGCTGTTTGAGTCTCCTCTGGAGTCCTCGCCCATGTGAGGTACCAGGTGTTAACACACTCGTGCACACACACACACACACACACACACACGCAAGATGGAGAGATACTCGCAGGTGGTTATTTCCCTTCTGAGCTTTCTGTCTGGTAAATTTAATGAAGTGGAGCCCAACCGTTCTGGTAATGGAGTGCCCCTTTCTCTTTCCCAGGGGACCTTCATTTCCATCTGGGTGGAGCCCTATCCGCAGAGCTGGTCTGGACACCCTTGAGCCTGTAGCTCTCCTCTGGGCCCCAGTTCTCCCACAAGCTCGCTCCCTCAAACAACGCAGCCTCTGAGGTCACACCTCCCGGTGTAAACTGGCGATAGGGAAGCTTGGGGAACAAAGAGCACTTAGCAAGCTGGAGAAGGGTAGATAATAAAGGGGCGGAAGACATTGTTCCAAAGCAGGTGTGCTGGCTCACACCTACAGGCAGAAGGAGTAAGATGAGTTTAACGTCAGTGTGGATTGTGGGGGTTGGGGAAGAGAGGCGGGAGGGGAGAGAGGGCGGGACAGAGATGGGGGCCCGCTCAGAAACAAGTATCCAGGTGTTAGTAGTGTTGCATTGCTCCTCCTGGAAGGTCCCTGGTGGCAGCCTCACAAGGGGCCAGACTCTAATTATTCTCAGCTATCCTTTTGAGACAAAACTCAGGATCCAACGACACTGAACCCCTTTCAGCTGGTAAATGATGTTTGAATCCCACCCAGCATTTCCATTTCCCAGCTGTGCCTTGGTTTCAACTCTTTTTAAGATTACAAATTGAGGGTCTGGAGAGATGGCTCTGCAGTTAAGAACACTGACTTTTCTTCCTAGAGGTCCTGAGTTCAGTTCCCAGCAACCACATGGTGTCTCACAACCATCTGTAATGGGATCCGATGCCCTCTTTTGGTGTGTCTGAAGACAGCGACAGTGTACTCACATAAATAATAAATACATCTTTAGCCGGGCAGTGGTGGCGCATGCCTTTAATCCCAGCACTTGGGAGGCAGAGGCAGGCAGATTTCTGAGTTCGAGGACAGCCTGGTCTACAAAGTAAGTTCCAGGACAGCCAGGGCTACACAAAGAAACCCTGTCTCGAAAAACCTAAATAAATACATCTTTAAAAAAAAAAAGTATTAAAAAAAAAAGACTACAAATTGAACTGAGTGTAGTGGCTCACACCTTTAATGCCAGCACTTGGGAGGCAGAAACAAGTTGATCAATGAGTTTGAGGCCAGCCTGGTCTACAGAGCTAGTTCTAGAAGAGCCAGGGCTACACAGACAGATCCTGCCCCCCCCCCCCCAAAAAGCCCAATTAGATTGAGGGGCAGTATCTGTAGGGTATGTTCAGGGGGCAGTTTGTTACCTAAATACAGACTGGCAGCGCAGTTAGCATTTGAAAGTCATCAAACACCCTCTCTATGCCAGACCCTAGCTATTCTGAAATATGTATTGTTTCTGGCTGTGGCCAGAACACCTAAAGTGCACCACACAGCCAAGTCCTAGCTAACTGAGTCTGGTGTCTGAAGCAATCAGAGACTCCTCCCTTCTTCTCCCCTTCCTAACTTCTCGTGACCACTCCTCTACCCACTTCTTCTGAGGTTGATGTATTTAACCTGGGGGATAACCTCACAGGATTAAGAGCAGAAAGTAAAATGATACTAGTGTGGTGCACAGCCCGGTGCCCTGGAGGGCCAACCCCTGTGAGGGTGTGGGCAGGGAGGTGGAAGGATAGGCTGTTCACTGTGTCTTTATGTAAAGCGATATTTACCTGCCTTTGGACCCAGAACTCTCCTTTCCAGGAGCTAGCCATATGGGAGTAGTTACAGATTTTCTACGAGATGTTAAGTATGGGGATCCAAAGTGGGATCCATTTGCTGTGGCGTTTCTGAAAGTCCGAAGGTGGAAACCACTTCTGGCATCAAAGTGGGGAAATCGGAGGAAGGCAGGCAGCAGCAACCTTCACTGACAGGAAGCAGTGGTGCTCTGGAGATGGGGGCTGGATACATTAACACGGGGGCTTCACTTCACAGACTCATCCTTAGCTACCCATGAGGCATTGCTCTAGAATCCCAGAACACTAAAGTAGCTTTCATGAGCTAGCGCAGTGTTTGCACGTAGCCTGCACACGTCTTCCATATACTTTTAAATTTCTTTGATGCTGACTTGAACACAAGGGCCTTGTGCATCGTCATGTCCAAAGAAACCCAGGATAAGGTTCACTCAGTACCAGTGGCTCCTCCCAGCACCTCAGCCCTCACAGGTAGCTAAGGATGAGTTTACCTTAAACCTCTCCAACCCAGGGACCAGCTTCTCATTCCTATATAAACCTGACATTTCAGCCTTGAATTCCCTTTGTTCTGTTCCTCTCTTGGTCCTCAGCTTCTCACTGGGTCCACTGATCCTCCTCCTCCCCCCCCCCCGCCCCCCAATCTCAGGGCCCCTGTTCAGTCTGGACTCTGGCCAGATGATGCCTCTAACTGCATTCTCATATCTACAATTAAAACCTTCTTGTCAACCATACCTAAGCACTCTAATGCCCTTGTTTGCATTCATGCATGCTACAAATGTACTCTGACATCGAGGCAACACACCCTTCCATGTACTTATATTTTAAAAATTATTGTTGCGTATGCGCAAATATGGTGTGTGTGTGTGTGTGGCTGGGTGTGTGTGAAGATCAGAGGACAATATAGAGTTGATTCTTCCACTGTGGGTATCAAGGGTTTAATTAACTCAGGCTGTTTTCATGGCTTTAAAAGCAAGTACTTTTTTTTTTTAAATTTTACTTATTTTATGTATATGAGTACACTGTAGCTGTACAGATGGTTGTGAGCTCGCTCCGGCTCAAAGATTATTATTATTATATGTAAGTACACTGTAGCTGTCTTCAGACACACCATAAGAGGGCGTCAGATCTCATTACAGATGGTTGTGAGCCACCATGTGGTTGCTGGGATTTGAACTCAGGACCTTAGGAAGAGCAGTCAGTGCTCTTAACCGCCAAGCCATCTCGCCAGCCCAAGAGCAAGTACTTTTACCTGATGAGCCACCTCCTTGCCTTGCTACCTAGTAGTATTAATCTGATTTTATGACTCCACACAAGCTAGAGTCATCAGAGAGGGAGCCTCAATTGAGAAAGTGCCTCCATAAGATCCAACTGTAAGGCATGTCCTTAATTAGTGGTCAATGGGAGAGGGCCCAGCCCGTGGGGGATGATGTCATCCCTGGGCTGGTGGTCCTGGGTTCTATAAGAAAACAGGCTGAGCCAGCCATTTACAACAAGCCAGTGAACAGCATATCACCCCTCCATGGGCTCTGCGTCAGCTCCTACCTCTAGGTTCCTGTCTTGACTTCCTTTAATGAACAGTAATGTGGAAGTGTAAGTCATGTAGTGTTTGGGGTTTTGCCGATCTCAACAGGTGAGAGATGTTTTCTGAGTGTGTCCGGTTTCATTTCTCCTCCATTGGAAAAAAAAAAATGTCCTTGGGAGCTAAGGATGTGGCTCGGTTGGTGAACTGCCTGTGGAGCATGCATGGAGCTCTGGGTTTAGTGAAACCTCTATGGTGGTGCACTCTAACACTCGGGAGGTGGAGGCAGGAGGATTGGAGTTCAAGCTCTTCTTCAGCTACACAGGGAGTTTGATGCCAAGGGGGCCTCTTGAGACATTGTCTCAGAAACAACAAGAGCACTATCCTTGACTGCGCATCATTATTAAAGGGTCATTTTGTGTGTGTTCAAATTGTCCCTTGCCCATGTTGGGGGTGGGCAGGCCCAGCAGAACTTCTCAGGGAGGTAGCAGTTTGGCTTGTAGGGTCCTCCTGTGTTCAAATTAACGTGTGTACACATGGTTTTCTGTTTATCTGTGCTCTGAAACTTCCTAAAGATTTGGGGGTGTAGGGGCTCGAATGAGGGAGCAGCAGTTAGGAGTACTTGTTCTTTCTTTGGTTTTGTTTTGTTTTGTTTGGTTTGGTTTTTTGGGTTTTTTTGTTTGTTTTTGTTGTTGTTGTTTGTTTGTTCTGTTCAAGACAGGGTTTCTCTGCTTAGCCCTGGCTATCCTGGAATTCTCAGTAGACCAGACTAGCCTGGAACTCAGGGTTCCTGCTGCTTCTGCCTCCCGAGTGCTGGAATTAAGGGCGTGCCCCCACAACTTGCTGGCCTTTCCTCTGAAGTGTTAAGCTGTCTTCCACCCCTCCCCCCATCCCATTCCTTCTTCCATCTTTGGTGGCAGGGTCTACTGGAACTCAGTGTGCAACCTGGCCTTGAATTCCTGATTTTTTTTTTCCCTGCCTCCACTCCCCAGTTCTACCGTTAACATATGCCATTATGCCCAGTTTGTCTCTTGGCTACAAGACAGGGTTGGTCAGATGGCTCAGTGGGTAAAGGTACTGCCCTAAGTGTGATGACCTGAGTTCAATCTCCAGGACCCACATGGTGGACAGAGAGAACTCAGGAGTTTACAGTGGCACATGTATTCCACCAGCGCGGCCACATACAAATTAAAACAAGTCAATGAATAAGGTAACTTTTAAAATTCTTTTCTTCTTAAAGATATGTGAGTTCAAATATAAAATTGGGGCCAAACTGGTTGTTGGGATTTGAACTCAGGACCTTTTGGAAAAGCAGTCAGTGCTCTTTAACCGCTGAGCCATCTCACCAGCCCGGGACTTTGCTTCTAAAAACTAAATTCTTTATCCATCCTAAGGGGACATTGCTGCTTGATAATTAGAGGCTGGAGAGATGGCTCGGTGTTTGAAAGCAATGGCTGTTCTTGCAGAAGACCTGGGTCTAGTTCCTGGCACCAACATCCATAACTACAATTCCAGGAGATCTGATGCCCTCTTCAGGCAAAAGGCATACACACGCCGGGTGTGGTGGTGCACACCTTTAATCCCAGCACTCGGGAGGCAGAGGCATTCGTATTTCTTTTTTTTTTTTTTTTTTAAGATTTATTTATTGTTATATGTAACACACTGTAGCTGTCTTCAGACACACCAGAAGAGGGCATCAGATCTCATTATGGATGGTTATGAGCCACCATGTGGTTGCTGGGATTTGAACTCAGGACCTTAGGAAGAGCAGTCAGTGCTCTTAACCGCTGAGCCATCTCTCCAGCCCGGCATTCGTATTTCTGAGTTCGAGGCCAGCCTGGTCTACAGAGTGAGTTCCAGGACAGCCAGGGCTATACAGAGAAGCCCTGTCTCAAAAAAAAAAAAAAAAAGGCATACACACACAGTGCAAGTGCATACACGCAGGCAAGCCTCTCAGACACATAAAATAAACATAAACCTGAAGAACATATCAAAGCTGTGGTCTTTAAGCCTGGTGGGACACACTAGGGAAGGAGTAGCAGGCAGCTCTCTGTGAGTTCCTGGTCAGCCAAACTAGTGAGACACTGAAAAAAACAAAAAAACAAAAAACAAAACCAATCTGGCCTGAGCCAGCAAGAGGCTAATGGATAGAAGTATCTGACATGTAAGCCTCACTGAGAACCTGAATTCAGGCCCTCAACCCATTAAAGTTGTCCTTTGACTACCACACATGAGTGTTTTGCCTGACGTTGGTATGTAAACCATGTGCATGCCTGTTCCTCAGGAGGTCGGAAGAGAGCATCTTATCTCCTGGAACTGGATTTATAGATGGTTGTGAGCCACCGTGTTAGTGCTGGGAGTTGAACCTGGGTTGGCTGCAAGAACGAGTAGATTTAACCAAACTGAGTCGCCTCTCTGGCCCATCTCTTAGGTTTGGTTTTTGTATAGGGTCTTGCTCTGTAGCCCAGCTGGCCTTGAACTCACGATATCCCAGGCTCTATCTCCAAAGTGCTGGGAATCACAGGTGCTCCTAGTCACTCCTGGCTGGCTTACATGTGGATGTAATGATAAAAGCTCTGGGCCCCTCTGAGTATCATCGTGTCTCTTCTGTGAACAGAGAGAGATGCCTTTGGTCTCTCCTTCCTCATAGCTCTGCCCCATTTTAGCTGATACCGTGAGCAGCTCTAGCAATATTTCTAAAGGTTCTGGCATCTTTCAGGGCAATCGAGGCCCACAGCACACGTGGAGATCAGGGCGGCTTTGCTCCTTCCACTGTGGGTTCTGGGAATTGATCTCAGGTCATCACAGTGCACAGCAATTGCTTCTCTCTGCTGAGCCATCTCCTTGGCCCGGTAGCCTATAGTTTTTAGGGCAAAAGCCAGGGTCCTAGCAATCCCATCAGATTCAGCAAGGCCACCTGGTGGTCAAGGTGTGGCCTGGCTGGTGGTTCACCCAGTGTGGTCAGAAATACTTGTCATTGCTCAAGTAGATCAGTGGGGCTCCATGCTGAGCACCTCTGTCCCAGGGTGTAGTGGGGTGTAATCTATTCATAGATGATTATCTTCATCTAGGTGTTAGTCTCTAGGAGGTATATGTATGTGTTGACAGGGTCTCAACCCTTCCTGCTTCAGCCTCCCGTGTGTCCAGACTTCAGACATGTGTCCCTATGACCCTGGCTACTTCCTTCCTTTGCTTTGTTGTGTAGCCCTGGCTGCCCTGGAACTGTTCTTTTTTTTTTTTTTTTTTTTAAATGCGTGTAAATGGCTCTGTCTGCATGTACACCTGTGTGCCAGAAGAGGGCATCAGATCCCTCTTATATGACAGATGGTTGTGAGCCACCATGTGGTTGCTGGGAATTGAACTCAGGACCTCTGGAAGAACAGTTAGTGCTCTTAACCACTGAGCCATCTCTCCAGCCCAGAACTGTTCTTATAGACCAGGCTGGCCTCCAACTCAGATTCACCTGCCTCTGCCTCCCAAGTGCTGGGACTAGAGTAGAGTGTCACTGGGCTTGGGTCACTTCATTTTAATTCTGAACAACTTCCCATCTGGTTTCTGGACAACAACTAGGTCTCTGGTTTTGTATCAACAGTGTCTAGTCCCCAGGATGGGAGCTGCCCCTGTTGGCCTGATCTGATCTTATGTGGGGAATAAGAGAAAGGGGATGGAGCTCGTGCCAGCAAACCCATTCTGGCCAAATTCCGTGAGGTCAAAGGTTTGAAGGGAGTAGCTCTTAGGACTGAACCTAGAGTCCATCCTCACATTTAAAGCTGTCTGTCCTGTGGGCAGTGTCATGTCTTCTAAATCCTGCTTGAGTTAATGTGTGAGCCATTTTTTCTTGTGTGTGGAATGCCAGCAGACAACAGTCACTGTGACTTGCAAAAGAAACGTAAAAAACACAACCTCAGGAATCAGAAAGAGACCTAAATAGAAACTAGTACTTGTTAGAGGTTTTGTTTTGTTTTTCTCATGAGTTTGACTGCAGATGCAGCAGTAGACAAAACTGTCCAGCCATGTCTTGTGTGCTCAGCATCTTAGATGATATTTTTGATGGACAGCATTGTGTTGTGTCAGGACCATCCAATGTTCTCAATTTTATTTTTATTGAAAGTTTTATTTCTCGTGTGTGTGTGTGTGTGTGTGTGTGTGTGTGTGTGTGTGTGTGTAGGGCTGTCCATGGTGATTGTGATCTGCCCTACATGGGTCCTGGAAACTGAAACTCGATTCCTCTGGAACTGCAGGCAAGCACTCTTCAGCCCTCTGACCCCCATTGATGTTATTTTTAGAAATGTATGTGATTTTTTTTTTGTCTTACTTTGGTTTAACTTGGTTTAACTTGTCTGGGTTGGGGAATGAAGACATAGAACTCTTAGCTCTGCCTGTGCCATGCCTACCTGGATACTGCCATGCTCCCACCTTGATGATAACGGACTGAACCTCTGAACCTGTAAGCCAGCCCCAATTAAATGTTTTTTATAAGACTTGCCTTGGTCATAGTGTCTGTTCACAGCAGTAAAACCCTAACTAAGACAGAAGTTGGTACCAGAAGTGGGGTATTGCGGTGATAGGCCTGACTATGCTTTTATTTGAAAGAATGTGGATGTTGGGACTTTGGATTTGGAAAACAGTGGAATGCTTTAAACGAGGATTAATGGATCATCCTAGTAGGAATATGGAAGACTTTGTTGCTGGGAGTAATTTGAACTGTGTTGACCTGGCCCATGAGATTTCAAAGGAGAAGAATTTCAGAATGTGGCATAAAGACTGTTTTTATGGTATTTTGGTGAAGAATGTGGCTACTTTTTGCCCTTGCCTGAAAAGTCTGCTTGAGGCTAAGGTGAAGAGACTCAGATTAATTGCACTGACAAAGGAAGTTTCAAAAAAGCTCAGCAGAGACTTTATTCTCTGGTTAAGTCTTATGAAGAGAAGTTTGAACAAGCATAGCAAGCTTAGAAAGGAAAAATATAAAATATATGGTTTGAGTATTAAAGGGGTACCAGGAAGTGAAATGGAGCAAAATCCTGTGTTCTAGGAGATAATAGATTAAAGGAGTGGGACCTTGGGGCAAGATCCTACCCAGCTAAATTTAGATCCAGGCGTGGTGGTGCACACCTTTAATCCCTGGAGACTGGCATGCTGATCTCTGCGTTCAAGGTCAATCTACAGAGCAAGAACCAGGATAGTCAAGCTTAGGTAGTGAAGGATTTGGAAAACATAAAGCCCAGTGATAATGTACTAGTACAAGGGGGTCAAGTTCTAGTTCCTGTAAGCAGCAAAACTCGGCAGCTTCAGCCATGTGGCTCTGGCTCTAGAGTTAAGAATGGAAGGAACTACTGGGACAATTGATGCTGGTTAGCTGGAGCTAAGAGGTATGCAATTATGAAAAAGAGACCAGCATCACTGAGTTGAAATCTGGGAATTGTTTTCTGGGAGCATAAAGAAGCTGTGTTCCAGAGATAGCCAAGGTTGTACCTCATGCTGCAGTTGGACTTGGTAATGTGTAAGTCACCCAGGTGGTACTGGTTTTTGAAGGCATGAAGGTGTCATGAAGACCAGCTGAGACTTGGCACTGTGAGAGGTCATGGAAGGCCACTGGAAAAGGTATAGCCTCAGCTGTAGTTGATGGCCCAGGACTGAAGGGGCCACGCAAAAGATTTGAGGCTTGGCACCATAAAGAGAGCCTATGAGAGGCTATTGGTGAAGCCTAGTTGGAGTGAAACACCCTTGTGTATTGGAGACGTCAGGACCATGGGATGATCACCAAGAACAGCAGCCATAGTGGAGTGGATCAACCTGAGCTTAGAGTGCTGCAGAGGGCAGAGCTGGAGAAGTGATGCCAGCCCTTAGGAGTAGCCCAAAAGATCAAGTGGAATCCCAGACACTGAAACAAGAAGCTGTAACATTGAAATTGCCTTGGAGAGTCAAAGAATGTTAAAGATGCCAGAGCCATGGGATATATGCTGAGGAAAGCTGCTAACAGGGAGTGGAACCAGCCCAGGAGAAAGCAGTTTGTTGCAGTCAACAAAAATGAAAAAGGAATGGAGATCTGAAGACTGCTTTGACATCAACCATGGAGATGCTGAGTTTGGAGTTTGCCCAGCTGGTTTCCTGCCTTGCTTTGGGGATTACAGTTAAGTGATTGGATGAATCTCAGAAGGATTTTAATATTGTTGAGACTGCTATAGACTATGAGTATTTTAAAAGTTGGACAAAATGCATTTTGCATTATGCTATGTTTAAGTTGGCCCTCATAGACTCGTGTTTGAACAAGTCTATGGGGCCAGGGAGTGGAGTGTCATGGTTTTTATATTCTTAGACCAGGGAGTAGCACTATTTGGGGGTGTGGCCTTGTTGGAATTGGTGTGACCTGGTTGGAGTAAGTGTGTCACTGTGGGTGTGGGTTTTAAGTTCCTCACCCTAGTTGCCTGGAAGTCAGTCTTCTACTAGCAGCCTTTGGATGAAGACTTAGAACTCTCAGCTCTGCCTGTCCCATGCCTGCCTGGATACTGCCATGCTCCCACCTTGATGATTATGGACTGAACCTCTGAACCTGTAAGCTAGTCCCAATTAAATGTTGGTTGTTTTTATAAGACTTGCCTTGGTCATAGTGTCTGTTCACAGTAAAACTCTAAGACAAAAGTTTTAAATGTGACTGCTTTAAATGTGACTTAATGGGTCATCCTAGTAGGAATATGGAAGACTTTGTTGCTGGGAGTAATTTGAACTGTGTTGACCTGGCCCATGAGATTTCAAAGGAGAAGAATTTCAGAATGTGGCATAAAGACTGTTTTTGTGGTATTTTGGTGAAGAATGTGGCTACTTTTTGCCTGAGACTAAGGTGAAGAGACTCAGATTAATTGCATTGACAAAGGAAGTTTCAAAAAAGCTCAGCAGAGACTTTGTTCTCAGGTTAAGTCTTATGAAGAGAAGTTTGAACAAGCATAGCAAGCTTAGAAAGAAAAAATATAAAATATATGGTTTGAGTATTAAAGGGGTACCAGGAAGTGAAATGGAGCAAAATCCTGTGTTCTAGGAGATAATAGATTAAAGGAGTGGGACCTTGGGGCAAGATCCTACCCAGCTAAATTTAGATCCAGGCATAGTGGTGAACACCTTTAATCCCTGGAGACTGGCATGCTGATCTCTGCGTTCAAGATCAATCTACAGAGAAAATCCAGGATAGCCAAGCTTAGGTAGGGAAGGATTTGGAAAACATAAAGCCAGTGATAATGTAATAGCACAAGGGGGTCATGTTTTAATTCCTGTAAGCAGCAAAATTCATGTGGCTCTGGCTCTAGAGTTAAGAATGGAAGGAACTAAGACACCCTTCTAGTCTACTTAGGCCACGCCTCCTCCCATCTCCCTCTTAGAAGTGAAGCTTGGGACAACCAACCACTGGGGTTTTCTGAGATCCTTGCCCCTGGGTCCCTGTGCACCCGTCCTCTTTCCCCGCTTCAGTGTTGTGGATGGTGATCACTGCTTTCGGACATGCTTACATGGATTGTAAGAGTTTGGGTTTTCTCTGTATCCTCAACTCTCTAAAGCTATAACGTGTTTAGATTCCATAGGAGAGGGGTCACAACGAAGCTATACTTTCATTCCCGTTGGGACAGAGCCTCCTCTCCTCTCCACTGCTTTTGGATAGTGGAGACTAGCAAGAATATAGAGGAAAGAAGAGCTGGGGGACGGGGGAGGAGGAGGGAAAACCTTGCCATTATATACAGTGTGGGGCGCCGTGTGTGGGGAAATAAAGGGGGTGGGAGAGATGACCTACATTCCACCAGAGCTCCAAGGCAGGCAGACGGGCGACTGCTGTGTGCTCTCCACACTGCTCATGTGGGTGTCTGGCTATGGGAAGCCACGGAACCCCAGTCTGCAGAGGGTGGAGAGGGAACAATCTGGGGTCTCAGGGCCAGAGACGACATGTTCTCAGTTCTGGACATCCCAGACATCGCTGTATGTCTCGGAAGAACTGAGAACAAAGTGAGGGCTGGGGGGCGGGGGGGGGGTGGCTCTGTCAGTCCCGGGGCTGAAGGGAGAAGGGGACAGGGTGAGAAGGTGGTTCCCATGCGGGGGTCTTTGGTCCAGCCTGGTGGCTAGAAATGCTGTGGGAGACTAGACCTGGCTCTTTAGGAGAAGGCCTATTCCATCGTTCTAGCACAGAGAGGTGGTCTGTGGTTTTAGAGCTTTATTGTACGAGAGAGAGAGAGAGAGAGAGAGAGAGAGAGAGAGAGAGAGAGAGAGAGGGGGGGGGGGTAGAGAAGTACAGGCCATCCATGGCCACGTGGAAAGAGGGGAAAAGGGAGGGAGAGAGGGCCTCTTTTATAGTGGGCTGGGCTACCTTGCAGTTGCAGAGTAACTGTGGGGAGGAGCATACCTGGCTTTTGTCAGGTTAACTGTGGGGGGTGGAGAAGCCAGAGAGGGAGGAGGGAGCCAAGCAGCCTCTTTTATAGTGGGCTGGGCTACCTTGCTGTTGCAGAGTAACTGTGGGGAGGAGCATACCTGGCTATTGTCAGGTTAACTGTGGGGGGTGGAGTCTAGCCAGAATGCCTGGAGCTTGGGACATTGTCTACATGAATGATAGTCACAGGATTATGTTGTTGAGGACTCGAGGTGTCAGGCGCCTGTGTCTGGAAACGTGGCTCACTGTTGAGTCTCTTGTAGAGTTTTCTAATGGGTCTCTGGAGTAAGCCTTGCTTGAGCAGAACACAGACTGCCTTTTGTGGTCCCACAATACAGGATAAGTGATGCCTGGGAAGATGGGAGTCTATCATCATACAGGAGGAATGGGGAAGGTTAGAAGGATCAGGATGCTAGCTTTGAGATGTTTAACAAGTACCTATAAATAAGGGTTGGAGGAGTCTGGTAGCTAGTTTAGGCTTTAATATGTTGATAGACACCACAGGTATGTCAATAGAGAGCTGTCTTAGTTTGGGTTTCTATGGCTATGAAGAGACACCAGGACCACAGCAATCCTTATAAAGGAAAACATTTCATTGGAGCTGGCTTACAGTTTCTGATGTTGAGCCGGGCATGGTGGCACACGCCTTTAATCCCAGCACTTGGGAGGCAGAGGCAGGCGAATTTCTGAGTTTGAGGTCAGCCTGGTCTACAAAATGATTTCCAGGACAGCCAGGGCTACACAGAGAAACCCTGCCTTGAAAAACCAAAAAAAAAAAAAAAGAAAGAAAGAAAGTTTTTGATGTTGGGCCGGAGTGATGGCTTAGTGGTTGGGAGCACTGACTGCTTTTCTGGAAGACCCGGGTTCAATACTCAGCACGCACATATCATCTCACAGCTGTCTGTAACTCCAAGGTCTGACTCCCTCATACAGACTTACATGTGGGCAAAACACCAATGCACATTAAAAAGGAGTAACTTTCAGGGGTTTAGTCCATTATCATTGTGAAGAAGCATGGGGCACACAGGCAGACATGGTGCTGGAAGATCTACATCTTGACTATAACCCATAGTGGGCATGCCTCCACAGTGACACACTTCCTCCATAAGGCCACACCTACTCCAACAAGACCACACCCCCTAATAGTGCCACTCTCTTGGCCAAGCATTCAAATACATAAGTCTATGGGGGTGGGGGGTGTTATACCTGTTCAAACCACCACAAGGAGCCATATGTCCCTTCTGCCAGCAAGGGAAAAAGATGCCTGTTGCTGAAGAGATTCCCAAGGGATGCTGGCTTTTATCTAACTGCCAGAAATCCTTCCGTCTTCCAGCTTGAGCTGAGTCTATAAATTCAGTTTTGGATCAAGTCAATGTCAGTGGACATGACATAATTGTTTGTTTTTTAAGTCGGGGTCTTCTATCTCAGCTTTGCAAGCAAAGATGACCTTGAAGGTCTCATCTTCCTGCCTCTGCCTCCCAACTGCTAGAATTACAGGCGTGTGCCACCATGCCTGTCTTGTGTGGTGCTGAGAATGGATGGAATCCTGAACTGTCTGTGTGCTAGGCCAGCACTCTACCACGTGAACTGCTTTTACAGCCCAGCCCCTGGGTGGGACTTTATCCATTCTTCAGGCATGTAGTATCCCTGGAAGCAAAGTGGAATGGGAACCCTCTTTCCTTTGCCCTGGGTGAGCCCCTGCCCTGGGCCTCCTACAGCTCCCTGGAGCCTGGGGGCCAATGAGATAGACTTTAAAGTACAGGCGAGGAACCCGAGGCTCAGCGAGGTGACTGGTCTTGTGGCATGTGTCCTGTACACAGCCCTCCTGGGAAGGGATATTGAAGTGGACAGGGGGACTCCGGGATACCTTAGTCTTTGTCTAAGCAGGGGAGAAGGCAATGGGAAAAGGACCTGACTGGACTGAACTGGAAGCAGCTGAAACCATAGAGTTGGAATTGTATCCTGACCAATCACTCTTGAGAACTGGGAGGATAATATTAAAAAAGAGGGCTAGTCCTGATCAATGGCATACTGCTCAACTTGGAAATCCCTAACCTTAGAGACTGCCCTAGTAGCTCTCCTTTCTCAGCCCTCCCACCTGTCACTGTAGTCTGTGAGACCTGTCTATCTGTCTGTACTTCTTTTTTAAAGAATTATTAGGGGCTGGTGAGATGGCTCAGCAGGTAAGAGCACCCGACTGCTCTTCCGAAGGTCCTGAGTTCAAATCCCAGCAACCACATGGTGGCTTACAACCATCCGTAACAAGATCTGACTCCCTCTTCTGGTGTGTCTGAAGACAGCTACAGTGTACTTACATATAATAAATAAATAAATAAATCTTTTTTTTTTTTAAAAGAATTATTTATTTTATGTATGGGTATGAGAGTGCACTGTCACTGTCTTCAGACACACCTGAAGAGGGCATCAGATTCCGTTGTGAGCCACCATGTGGTTGCTGGGAATTAAACTCAGGACCTCTGGAAGAGCAGTCAGTGCTCTTAATCGCTGAGCCATCTCTCCAGCCGGAGACCTGTCTTTCTGGCAGGGCTCTAGACACATACCATGTTCCCCAAGCCGGTAAGGCTCAGAGCCTCCACCCAAACTGGGGCTTTGTCTTCCTGGGTCCCATGTCATATGCCATCAGAACTCACCCCATCCAAGCCTGAGTTCCTCTGGTGGCCTGAAAACCCCAGCAGACTTGCCCATGGCTCACTAATGGCTCACTAATGAGGCTACCACCACCACCAGTCCCTCTTTGCAAGGATCTCCTGGGACTCCCACTGTACAGCCCCTGCTCAGCTACTCAGGCTCCATATCCCTGGTTCTCCTAGGTGTGTCCCACGAAACCCTGTTTGGTTGTTGAATAGAGTCTTATGCGTTTTTCTTGCACCTTATGAGAGGACCCCTGGTTGGGGCTGCATATCATGTCTGCAGAGGTCTGGGGAGGGAACAGGTGGGGTACCACACATAGGAAGCCTGGGTGGGGATCTTGCCTGAGTGACCACCTCTCTTCTTGTGCCTGTATCCCCATCAGATCGCCTGACTCTCCCTTGGCTCATTCTGTTGGCACTCAGCCCAGAGGTGAGATCTATGGGGTTCAATGTGGGCTGCATCTGACCATCCCCATGACACCATCTTGGCTCCCAGTCAGCCAGGGAAACAGATGGAGGTACATCCATTAAGAGTGTTGCACTTGAGTTGGAAAACAGTGCTGGACCTGGTGCCAAGTTCTGTCTCTGCCAGCCTGTATTTCTGCCCAGTCTCACTGCCTACAGTGAATCATAGAGAGTCCTGATAACAGGGAGCCGGGGTAAGGCTTAGAGCAGCACTATGACCAGTTAACACACTACCTGAAAATAGCTCCCTGCCCTAGGGAAGGAAGCCTAGGGGTACCGGGGAGGTAACAGGGACAGCCCAGGCTCTTCTGACAAGGGCTAGGACTTGGGGGTGCAGCTGCAAGGCCCACCCAGTGGGGGATGGGACCATGCTTTGAGTCTAAAGTCACATGGGTATTGAGTTGTGGCCAACTTGGCTGGGTACATAACTTCTATTCCTGGATCTTCAGCTGGGGGCCAATGATACCAAATATGGCCTGATTCTAGCACCTTCTAGTTGTGGTCAGGCACACCTTACCCCACCTCAGGCCTGGTGGTCGGTCTCCACCCTATGCCATGGTCTTAAATACTCAGGGGTACACTCTGCTGATGGCTGTCCATACATCCATCTACCTGTAGTCCTACTGGGTTCCCAGCACCCAGGGAATATAGGAGGCAGATCTCTGAGCTCCAGGACAGCCAGGGCTACACAGAGAAACCCTGTCTTTCTAAAAAAAAAAAAAATCAAAATGCTTATGACCAAAATAGCCTCATTCCCCAAAGGAGGAGGACAGAGCTGGTGACTTCCCAGGGTCTGTCTCGCTGTGGGCTCAGCCACACATACGACTCTGGTTGGGCTCCCAAGGAGCTCACTGACCTTGGTTCCAGCCTCACTGGCTCCCTGGTGCTCTTGGTCATTTAGCACCCCCCACCCTGCTCAGCCACTGATCTGCTGGCTCCCAGACTTCCTCACGTCTTGCTTCATTCACTGCCTCTCCTACCTGTCCAACAGGTTGACAACACCTATCGAGCTGGATAGGATTCCAGATGCTAAACAAGTACAACAAAATACAAATCCCTGAATGAGCTTCTCATCCCAGCAGGAAGGGAAGTTGGGAGCAAGATCCTGAGTTCGAGGCTAGCCTGAGCCACTGCCTCAAAGACAACAAAAAAACACAAGGCTGAGATATCAGCTGAGTTGGTAGAACGTTTGCCTTGCTCACGTGAAGCATTGTGGAAGGAGGATCAGAAGTTCAGGGTCATCTTTGGGCTATATAGTAAATTGGAAACTAGGAAACTAGTCTGTTCTACATGAGTTGCTCAATAAAACAACATATCTACCCTTGTTGGGTGTCTTAGGGTTTCATTGTGACCATGATGACTTTTTTTTTAAACGAATTAGTGCTCTGTCTGCACGTATACCTGCGTGCCAAAAGAGGGCATCAGACCCCATTATCGATGGTTGAGCCACCATGTGGTTGCTGGGAATTGAATTCTGAACCTTTGGAAGAGCAGCAGGCTTAACCACTGAGCCATGTCTCCAGCCTGAACATGGTATACTCTTATAAAGGAAAGCATTTAACTGGGGTTGGCTTAGAGTTTCAGAGGTTTAGTCCCTTATAGTCATGGTGGGAAGCATGATGGCACACAGACAGACATGATGCTAAAGAAGGAGCTGAGAGTTCTACATCTTGATATGCAGGCAGGCAGGGAGAGAAAGACACTGGGTGTGGCCTGAGCAGCTGACCTCTACCCCATCCCCAAGTGACACAATCCAACAAGTCCACACCTCCTAATATTGCCACTCCCTATGTGGCCAAGGGAGCCATTTTCATTCAAATTACCATATTGGGCTATTTCTAAATAATTTACCTGTACAGTAAGCACAGTGTTTTGGGATAAGTGCTAGGGAGAATAAACCAAAGTGGAAGGCAGGGGGGAGCTCTAGAGTGAAGTATTCGAGGCTTGAGAGCAAGTTAGGAGTGGAGAGTGAGCCACCCAAGCAGAGAGGGTGGCTAGTCCTGAGGCAGCATATTGAGTTCTGAGACACTGGAAAGACAGATGGCTTAGATAGATAAGGAGCCAGGGAGAGGGTGGTATGACAGAAGACACAGGTATAAGGCATATACAGGGCCGGGGGACCAGAGTGTCTTAAGGTCTGTTCAAGGCCATTTGAACTTACTATAATAGCCTAGGCTAGTCTTGATCCTCTTGTCTCATCTTTGTAGTGATGAAAACATAGTTTGGTTGGTTTGGTTTGATTTTTCAAGACACAGTTTCTCTATGTAGTCCTGGCTGTCCTGGAACTTTAAGACCTCTCTTTAAGACCAGGTTAATTTGGAACTCAGATTCACCTGCCTTGCCCTCTTAAGTGCTGAGATTAAAGTCAGATTAAAACATTTTTAAAAGATGTGCCAGCCGGGCAGTGGTGGTGCACGCCTTTAATCCCAGTACTTGGGAGGTAGAGGCAGGAGGATTTCTGAGTTCGAGGCCAGCCTGGTCTACAGAGTGAGTTCCAGGACAGCTAGGGATACACAGAAAAACCCTGTCTCTCGAAAAGCCAACAACAACAAAAAAAGTGTCTATTTATTATTTATGAGCACACTATGACTGTCTTCAGGCACATCAGAAGAGGGCACCAGATCCCATTACAGATGGTTATGAGCCACCATGAGGTTGCTGAGAATTGAACTCAGGACCTCTGAAAGGGCAGCTGGTGCTCTTAACCACTGAGCCATCCCTCCAACCCCCCCAGATTAAAACATTTTTAAGAGTCATTTCATGTATATGTATTTATCTCTCTGTGTGTATGTATGCATGTGATTGTAAACAGGGCCAGAAAGGGAGGGGGTACTGTGTGTCTTAGAGGTGGAGTTGTAGGCATTTGTAAGCCACTAGTTGTGGGATCTGAACTCCGGTCTGACACAGCCACCTTCCTTGGTACCTCCCATTGTCCCTTCCAGCCTATGGTGCCAACAAAGGTGCAGGCTCCTACTGACCAGTGCCTCCACCATCTGACTGTTCTTCCCTTCTCTTCCCGATCGATGCCCAGCCCAAGTGTCACTTCACCCAGTGAGTTCTAGTCAATTGGACTGACCCTGTTTCTAGACAGTGTTCCCACAGGGCTGAGCATAGGCAAATGTGCTCAGTTTGACAACAGGGCGGGCCTCTAAAAGCCAGAGCTGAGTGGCTTGCCCTTCTGGATGGAAGGGAGTGGTTGCTGATGGCCTCTAGCTGTCTTGGACTTTTTTGCCTTCTATCTTTTGCAG	ACAGGGCTGAGCATAGGCAAATGTGCTCAGTTTGACAACAGGGCGGGCCTCTAAAAGCCAGAGCTGAGTGGCTTGCCCTTCTGGATGGAAGGGAGTGGTTGCTGATGGCCTCTAGCTGTCTTGGACTTTTTTGCCTTCTATCTTTTGCAG	GTGGGTGTGACAGGCCTGAGCATGAGAGGACAAGCTATATACTCCGGTTGGCACAGAAGACTAGTTCCTAACCCAGTGTGCATGTCCAGGATGCCTGCAGGCTGCTAGGACCCCTCACCTCCTTGTTATGGACTGCCCAGGCTGG	TCAGTAGCTCTTTATCCTGGACGGAGTTCAGTATGTTGGCTCAAACCCCATCCCTGTGAGATGATAATTCCAAGAGTCCTGGAGGGACTCAGTTCTCAGTTCCCAGTAGCATCTACCTGACTGGGTCTAGTCCTGTGACCTCTTTCCACTCAAAATTTCTGGTTTCTAATGTCCAAATAATGCGCAATTGGCCAGGTGGTAGTGGTGCATGCTTTTAATCTCAGCACTTGGGAGGCAGAAGCAGGTGGATCTCTGAGCTCAAGGTTAACCTGATCTCTGGTTTATAGAGCGAGTACCAGAACATCACATCCAGGGCTATACAGAGAAATCCTGTCTCCCAAAACAAAACAAAGCAAAACAAAACACACACACACAAACCAAGCAAACCAAAAAAGCCCACAAAACAGATGCAACTGTCCTCTGGAGTGGCCGAGGGTCTGAGGGGTGTGACTGCAGCCCAGAACATGCAGCAGGTATGGTGTTAAAGTTCAGGTCATAGGGCAGAGTTCATCCAGCAAACCAGACACACCCTTAGCTACTGTCTTCCAGGACCAGCTATTGCTCCAGAGAGCCCACCCTGCCCACTCCTCCCATGCACATCCTGTCACTGTCTGCCTGGGGACAGCTTGATGACTATAGACTGTCTATTTCCTCATCCTTAAGGCAGAGGCGAGGAGAGGCAAGGATTAACCTGGTCAGGTTGCCTGTAAGGGTTTAACAGGTTTGGATGTGTGAAATGCTAAATTTATTGAAAGAGCAAATGTAAGAAGCAGTAGAGCATGGAGGCTGAGGCGGGAGGATCACGAGTGAAAAACCAGCCAGGTCTATATAGTGAACTCCCATCCTCACCAACTTAGAAAGTCCGCCAGGTGTAGTAGCACACGCTGCCAATCCTGTAGGAGACCTGAGTTTGGTCCCTAAGACCTATGTTGGGCAGCTCACATCCACCTGTAACTCTAGCTGCAGGGGCTCCAATGCTCTCTTTTGGTCTCTGCACGCATCTACAGGTGTGCACGATACTCACCCCACCCCACCCCAATAATTAAAAATGAAATAATTTGAGTCTAAAGAGCTGGTCCAGTGGTTACAAGCACTGGCTCTCTTCCAGAAGGCTCGAGTTTGATTTCTGCAACTCACTTGACGCCACTCAAAACCTTCTGTTTCCAGTCCCAGGGGATCCAGTGCCCTCCTTTGGTCTTCAAGGGTGCTCATGCCTGTGGTACACCAATAGACACACAGGAAAAACACCCATACACCTAAAATAAATAGTATATAATAAATAAATCCTTAGTGAAAAAGAAGCGCATGGCCCAAGTATCCTTCCGTCTCTATCCCCCCGGGGTTGGGGTTCTAGGCGTGCACTGCTGTTTCTGTCTTTTCCACGGGTTCCCTGGATCCGAACCCAGGTACTCGTACTAGACATGTTACCCACTGAGACATCTCTGCCACCCTAAGCCCAGGTCTTCATGCCAAATGTGTGTGAGGCATTTAGTGGCCTGTCTTTGAGTAAGCCAAAGCCTGTTCATGGAGCGAAGGGTCAAAGGACAAGCTACCGCCCCAATACCAAGAGGAGGCAGACTAGGTCAGGCAGAGGGTGTTATGTGGCAAAGTCATTGCTTCTGACTGCCCTTTCACATGCTAGACATTGGCTGTACACTCTGAGACACATCGCTTCTGGTCCCTACGTTCACGGGTTTATGATACAAGGGGCAAAAAGGACCTTGCCCAGACCCTGCCTACGGTTCCCATGTCACAGATGAGCAGCCAGCCTGCCAGGGTACAACTCATGCCTCATGTGTCCCAGAGACCCTGGGCTTTGGAATATTATCTTTCCCTGGCGTCAGTAGGAAACGTGTTTCTTGAGGGTCACAGATGCCTACGTCTGGCCTACCTGAATGCTGGTGCTCATGTTTTACAG	CCTGCCAGGGTACAACTCATGCCTCATGTGTCCCAGAGACCCTGGGCTTTGGAATATTATCTTTCCCTGGCGTCAGTAGGAAACGTGTTTCTTGAGGGTCACAGATGCCTACGTCTGGCCTACCTGAATGCTGGTGCTCATGTTTTACAG	ACAAGTCAATCTTTATGGGCATCTCCTGTTCCCATCTGGAGGAGACCATGTCCAAGCCCCCCGACTGCCTGCTGCGGATGCTCAGGGGCACCCCCAGACAGCGGGTCTTCACCTTCTTCATCATCAGCTTCAAGTTCATGTTCTTGATCTCCATCCTGATCTACTGGCACACTGTGGGTGCACCCAAGGACCAAAGAGAGTATAGCCTGCCAGTAGACTTCTCCTGCCCCCAGCTGGCCTTTCCTAGAGTCTCTGCCCCAGGCAACATCTTCTTCCTAGAGACATCGGACAGGACCAGTCCCAACTTTCTATTTATGTGTTCTGTGGAATCAGCTGCCAGGGCACACCCTGAATCCCAGGTGGTTGTGCTGATGAAAGGGCTGCCTAGGGACACCACAGCTCAGCCCCGGAACCTCGGCATCTCTCTTCTGAGCTGTTTTCCTAATGTCTGGATACGACCTCTGGACTTGCAAGAACTGTTTGAGGACACACCACTGGCAGCCTGGTACTCGGAGGCACGGCACAGATGGGAGCCCTACCAGTTGCCCGTACTGTCTGATGCTTCCAGGATCGCACTCCTCTGGAAGTTTGGTGGGATCTACCTGGACACAGACTTCATCGTCCTCAAGAACCTGCTCAACCTGACCAACACGCTGGGCATCCAATCCCGCTATGTCCTCAACGGTGCCTTCCTAGCCTTCGAGCGCAAGCATGAGTTCTTGGCACTGTGTCTACATGACTTCGTGGCCAACTACAATGGTTGGATTTGGGGTCACCAGGGCCCCCAACTGCTTACCCGAGTCTTCAAGAAGTGGTGTTCCATCCAAAGCCTGGAAAAGAGCCATGCTTGCCGTGGGGTCACTGCCCTGCCCCCCGAGGCCTTCTACCCCATCCCCTGGCAGAACTGGAAGAAATACTTTGAAGACATCAGCCCCGAGGAGCTGACCCAGCTGCTCAATGCCACCTATGCTGTTCATGTGTGGAACAAGAAAAGTCAGGGTACACACCTAGAGGCCACATCCAAGGCTCTGCTGGCCCAGCTACATGCCCGCTATTGCCCTACGACACATAGAGCCATGAAGATGTACTTGTGACAGCCCTTCAGGCTGCAGTCATATCATATCAACATTGTTACCGCCTTTCCAGGGAGACAAGATGAGCAGACAGGGAAAAAGGGGCCTTTGAGATGCTGCTGTTGACTTTAGAGGAGACCAAGCTGGCCTGGGGAACACTTGCCAGTTCTACACCTGCCCCTCTAAGCCAAAGGGAGACCGATGGAGAACACTTTGTCCGGTGTTCTAGGCTGACCAGTGATTACAGAATTACTAACATCTGGGGCCTTAATGGGCTAGATCACAAGAACACTAAAGAGCATTCTAAGGTAGCTGGAAGACAGCTGGTTAGAGGTGGGGTCAGGAGCGGAGCTCTGAAAACCTGTGTAGAAATGCTGAGGGAGAAGGACCTGGCTCTCTCAGCCTCATGAGCCCAAGGGGAGGGGCAGGGCTCCCTGGGAACACCATCTTTCCTCCCCTGGGACAGTGCTCTGAAGATCTATCACAGCCTGTTCCAGTGTTCGGGGATGTGGACTTTTTTTTTTTTTTTCCGAGACAGGGTTTCTCTGTGTAGCCCTGGCTGTCCTGGAACTCACTCTGTAGACCAGGCTGGCCTCGAACTCAGAAGCCCTCCCAGTGCTGGGATTAAAGGCGTATGCCACCACTGCCTGGCTTTTTTTTTTTTTTTAATTTTTTAATTTTTTATTTTTATTTTTATTTTGGTTTGTGGAAATTCTTTAGGTTTTAAAAAAGGAAAAAGAGTTTTAAACTCCCTCCCTGTTGTAGACACTGGGGGCTCTAATAAAAGTGACTCACCAACA	GGAAAGGGAGGTGAGCTGCAAGACATCAGG,GGAGCCGGAGGTACCTGGATCTCAGGGACA	GAGGTGAGC,GAGGTACCT	TTGCCTTCTATCTTTTGCAGGTGGGTGTGA	TTGCCTTCTATCTTTTGCAGGTG	CCCAGGCTGGTCAGTAGCTCTTTATCCTGG	TGGTCAGTA	CTGGTGCTCATGTTTTACAGACAAGTCAAT	CTGGTGCTCATGTTTTACAGACA
1755	ENSMUSG00000038533.16	Cbfa2t2	chr2	+	154357736	154357918	154352427	154352517	154359628	154359744	1755	72	87	150	0	2	3	164	131	67	1	1	0	306	124	0.938178	1	1	0.946	0.953	0.985	0.982	1	-0.023	154357486	154358168	chr2:154357486-154358168:+	ns	154357736,154357918,chr2,+,ENSMUSG00000038533.16		yes	183	90	254	0.491803	1.38798	5218	1710	28.5137	9.34426	0.595628	0.400345	0.411111	0.451462	0.503937	0.690214	0.672139	0.757959	0.846059	-6.38554	-5.93845	150	150	0.366667	0.433333	0.6	0.5	8.83	1.27	9.6	7.11	-5.84	0.77	54	CATTGAGAC	-0.118693	0.55102	3	13	20	0.676466	2	115	CATTGAGAC,ATGTCACTT,AACTCAAAA	-0.999645	0.492857	3	13	20	0.457996	22	ATGTGATCT	-0.0403357	0.705882	1	12	28	0.918752	4	28	ATGTGATCT,ATCTGAGTA,TTGTAAATG	-0.268881	0.608696	4	12	28	0.500172	ENSMUST00000045270.15:ENSMUST00000099178.10:ENSMUST00000109724.2:ENSMUST00000109725.8:ENSMUST00000135647.2:ENSMUST00000137526.2	85609	7.5	4.5	0.477273	2	3	5	9	6	1	0.166667	0	0	5	0.833333	0	0	yes	154342319,154342463,chr2,+,ENSMUSG00000038533.16:154359628,154359882,chr2,+,ENSMUSG00000038533.16:154363070,154363156,chr2,+,ENSMUSG00000038533.16:154370756,154370825,chr2,+,ENSMUSG00000038533.16	3	AACTCAACAGTAACAATTGAAGAATTCCATTGCAAGCTCCAGGAGGCCACAAACTTTCCTCTTCGTCCATTTGTGATTCCATTTCTCAAG	GTAATTCTGAGAGGCATTTGTTGTAGTATGTCATCAGCATTTCCTCAAGGTCTGCTGATCCTTGCTGTTTGATCTTAGCAAAGACAACTTGTTGGCATTTTTCATAAATTTGTTTTATTTGTAGCTGATAGGTGAACAGTATGTAAGTTGGCCTCATTTGAAATGGGAATGATTTCTGTTTCCAGAACTCTAGTTAGCATCCAGGAGCAACTACAGGAAGAAAGAACCAAGAAAGAGGACAGAGTATGCGAGTTTGTGGGCATAGAGGGAATGCCACTACATCATGTAGATGTGGTCTGAAGATGAAGAGTGTGTGTTATCTGAAAGGAGACCCTTTACAAAGACGCAGTGGTTGTGTTACTCAAACCCCAGATACTACAGTCTATCGATGTCATCTTGAATTGTTTTCCCTGGAACATACTTTTGTTCACATCATTCTAAATTATCACGCCTTCTGTCTTAGTTAGGTTGTTATTGCTGTGAAGAGACACCATGATCATGGCAGCTCTCATAAGGAAAATATTTAATTAGGAATGGTTTATAGTTCAAAGGTTTAGTCTGTTAAATGTCATGGCCTGCTGGCAGACTCAGTGTTGTAGAAGGAGCTGAGAGTTGCACATCTTGATCCTCAGAAAGCAGATGACTATGTCACTTGCATGACTTGAGCATATATGAGACCTCAAAGCCTTCCTCCATAATAACATAATTTCCTCCAGTAAGGCCACACCTAACCCAAGGCCACACCTCCTAATAATGCCACTCTATGGGCCAACCATTCAAACACATGAGTCTATGGGGGCTCTTTCTTCCTTCCTTCCTTCCTTCCTTCCTTCCTTCCTTCCTTCCTTCCTTCCTTCCTTCCTTCCTTCCTTCCTTTCTGGGTTTTTTGTTTTGTTTTGTTTTTTTTGTTTGTTTGTTTGTTTGTTTGTTTGTTTGTTTGTTTGTTTTTCAAGACAGGGTTTCTCTGTGTAGCCCTGGCTGCCCTGGAACCAACTTTGTAGACCAGGCTGGCCTCATACTCAGAAATCCACTGCCTCTGCCTCCTAAGTGCTGGGATTAAAGGCGTAAGCCACCACTGCCAGGCCAGGGCCCATTTCTATTGAAAGTCCCACACTCATTCTCATAAGTGTTTTTATTTTTAAGAACCTTCATGCTCACAGATAAGGTGTAAAATGGTACAATAAGCTTCCTTTATGGCTCCCAAACCAATTTCCCAAAAAGGAGCATTTCACAATCATTTCCTATTTTTCTTCGGATATATATTTTTTTAAAAGTTGTAGATGTGACACACTTAAATTACCAAATGAAAAATTTCATTTTTCATGATAGTAGGGATCTAATCTTGGGCTTCAGGCATGCCAAGCCCATGTTCTCTCAGGTAGCCATGTCCAGAGCTCTTAAATCAAGATGTTAACACTCAGTCAACACTTGTTGTAGGATGTACAGACTTATTTATTTTTACTAGTGTCCTACTAATGTTCTTTACAGCAAAGTTAAGCTTTTGTATGTGTGTGTGTGGTCTAATAAATTGATGGATTCCTCAGTCATACAAAACATGCTAAAGGGAGTTGGGAATGAAAACCTTTCTTTCCATAGTCATTCAAGAACACAAAATGAAGAAAATTCCAAAATCTTCAACCTGTGGCTTTCTCGATAATAGGGTACAAATTCAGTTGGCTGATGGCTAAGAGGGATGGACTAGAGAGAGAAAATGGGTGCTTAAAGGATTTTGAAGAAACTAGCAACTGTGCTTGCCTGTCTGTCTGTGTTTCTCTTCATTTCCCTATTAACCAGGACTCTGCCACATAGTATCACCTAATTACAGCAGAGGATAGAAAACCTAGACAGAAAACTAGGGAAAAGGGCTGGTTACACAGTTTCCACCAGAGATGCTATCTGAGGGAAGATTCTTTTCCTCTCAGCTACTGGCCTTTTCTCACACAACTGAGGTATATGGGAAAGCCCACTGTGGAATTACCTTCCTGATGCATCCCATGGTTTATTCTCTGTGCCCTGTGCTCTTGCTTTTTCGTGTGTGTGTGTGTGTGTGTGTGTGTGTGTGTGTGTGTGTGTGTGTGTGTATTTCTATTATATTGTCTGGAAAGGGGTTGAAGAACAATGATAAGGAGGGTAAAAAAAAGAGCATGGCCCTGAGTCATGACATAAAAAGAGGACAAGTACAGGATTCTTGTCTGCCCAGTAAGCCAATTGCTGTTCTTGATGGCCTTGCAACATTAGAGCTTTTGAATGTAGTATTTGGTACCATTAAAGCTTCTGCCATGTCAGGAATGGAAAGAGATGCAATTCTTAAAGATTCTTTGTACAGTGTAGTGCTGATTGGCCTGGAACTCTCTCTGTAGACCAGGCTGGTGTTGAACTCAGAGATGCTCCAGCCTGTGCATCTCCATTGCTGGGATTAAAGGTGTGTGCCACCATGCCTCTGCCTTCCAAATAAAAAACCAAGTTTTTTTGTTGAATGTGAGGATCATGGTCTGGGTCTGTATTTACATGACTCCACATTGCATATAGTATTAATCTGGAACAATTTCTCTACTTTTACTGAGTGTTTCATCTTTGTATAATTTTATTTTTCATCGTGTCTATGAGTTTTTGTGCTTGTGGAATCCAGAGAAGGGTGTTGAATCCCCTGGAACTGGCTTTACAGCTGCTGGTTTTGAGCCATCTACTGTGAGTGCTGGGTTCTTTAAGTGTGGGTCAACTTTCCAGCACCAAGAGCTTAATAGTTTAGAGGGTACTGATGATTGTAAAGAAGCTTAGCTTGCTTTGTTCAAGAAATTCCTCTTCTTGACGCTTAAGTTATTTGATACATTTTAGTGAATGATTGTGGATAGGTTAGTATATGGTGTTGCATGCCTGTAATCTAAGAATCAGAGGCAGTAGAACTGCCCAGGTCTATGTAGCAAATTCCTGGCTAGCTGATGGCTACATAGCAAGATCATCTAAAAAGCCAAAGACAATGTATATATATAAATAATTATCACCCCTTCCCCCCTCCCCCCCAAAAAAAAGGAATTACAGTAAGTTATATCACCACATACATGCTGTCATAGGACATAGTAATGATTGGTTCCATCAATGATAATACCTTTTCTTTTTTCTTTCTCTTTTTTGGGGGGGAGCAATTTAGTAAAGCTGGTTGCCTGCTATGTTTTTTTCCCTATAAAGTTAATATTTTCTTAGATTAAATGATTATTTTCCCATATAGCTTGTTGGCACACAACTGCAGTTCTAGTACCTGGGATGCTGAGGCAAGAGGATCAGCTTCCCAAATGCTAGAACTACAGGTGTGAGGTATCTTGCCTAGTTGGTTAGTAGTACTTAGAACCATTTAGGACTGTAACATAGTAGGCCAGTCCAATCAGGAAGGTATTCTGGCACGAGGTTTACAAGCCTATAGGTTCCTTACAGTGTGGAAACCGTGATGGCTGAAAGCACTGTATGACCTTTGTCAGCTCTGCAGCACCGATGCTGCTTGGACCCTGACTAATTTTTCTTTACGTCTAAATCTATAGACAGTTATTCACTGAGAATGTATAATCAAGAGATCATTATTAATCATAAAATCATTAAGTTAGGCAGTAGTGGCCTTTGATCCCAGAAGAGGCAGGTGGATCTCCAAAGAGTTTTGACACAGAGAAACCCTGTCTTGAAAAGCCAAAATAGGAAAAAAAAATATGAAATTTGTGATGATAGAATATAGTTAGCAGCGGGGCGTGGTGGCCGCATGCCTTTGATGCCAGCACTTGGGAGGCAGAGGCAGGCAGATTTCTGAGTTCAAGGGCAGCCTGGTCTACAGAGTGAGTTCCAGGACAGCCAGGGCTACACAAAAAAACCCTGTCTCAAAAAAAATAAAAAATAAAAAAATTAAAAGAAATGTTTCATATTGTTTAATTCTCCTTTCTTAACTATGTTTTTTGGAAAACAACATGAATGAGGTAGGTTGTTTATACTGTTTCAAATTTTGTCAATTTATTTCTGCTTTTAAAAAATCCACTAATAATGGTGTCTATTAAATGAACCCTCAGTGAGGGGTGGCTGCCTGCATGTGTTAGCACCTTGTACTTGCTTATTTGCCCCTTGAGGTAAAGATCTTTATTATAGGTTCTCATTCAATTATCTTTAAATTTAGGGGAAAAAATTTTTAATGTATATAAAAAGAAATCTGGAAAAGAATTAGAATTCTGAAGTTTAAAAGTGTGTGTGTGTGGGGGGGGGGAGATAGTCTTAATCTACCAAAATTTTTCTTAATATGAGAATGAAAAGACAGCAGAATACAATTTTTCTTTTCCAGATTACTTTATTCCCAGTACTCCTCTTCAAAACCCCATTTCTAAAGTAATCCTGGTTTCTGAGATTCCAAGACTCCTCCAGAGACCCCTAAGAGAGAGCTGAATGCCACTATCATAGAAGGGCTGTGATTAGAGGAGAGAAACCAGGACTTGTAGTTCTCCTTTTTAGACATTAGTAATTCTCTAACTGGGCAGTCTTCAAGAAAATGTGTAATTTGGATGCTGGAGATATAGTTTGGTAATAGAGCATTGGGCCCTAGTACTATTTCCCAGACTGAAAACTTTCTTACTGAAAATGTTTTACGGCTGGAGGGACAAGACAGCCTAGTGATGAGTGCTTGCTGTTCTTATAGTGATGTGGCTTGAAACCTCTTATAACTCCAGCTGCAGGGCATCTGCACTCACATCCCCAAACACACACACACAATTACAAATAAAAGACATCTTTTAAAAAAAGGAAAAATGTATGCTTTAAAATTATGTTCAATAAACCTTTATTGTGCTCTGTATGAGGCCACAAAAGTAAACTAAGGGACAGTCCCTTTAAGAAGATTGAAGTCAGCCAGTCATGGTGGTGCTCGCCTTTTAATCCCAGCACTTGGGAGGCAGAGGCAGGCGGATCACTGAGTTCGAGGGAAGCCTGGTCCACAGAGTGAGTTCCAGGAAAGCCAGGGCTACACAGAGAAACCCTGTCTTGAAAAGCAAAAATAGAAGATTGATTGATATCTTGCTGGGGGGGAAGAAACAGACCAATCAGCAACTCAAAAAAATGCCCCTTTACTGCTTGGATGTCACTTTACTCGTGAGTGTTAGAGGGAGAAAGCAGAGGGCTTTTGGTCTATGCGAGCACATTGAGACCTTAATCTCTGTAGCTAGGGCTCAGAAGAAAACTGCCTCTTTATTTTCAA	AACTCAAAAAAATGCCCCTTTACTGCTTGGATGTCACTTTACTCGTGAGTGTTAGAGGGAGAAAGCAGAGGGCTTTTGGTCTATGCGAGCACATTGAGACCTTAATCTCTGTAGCTAGGGCTCAGAAGAAAACTGCCTCTTTATTTTCAA	GGCCAACCTGCCCCTGCTGCAGCGAGAACTGCTGCACTGTGCCCGGGCTGCCAAGCAGACCCCGTCCCAGTACCTGGCCCAGCATGAGCACCTTCTGCTCAACACCAGTATCGCATCTCCTGCTGACTCTTCTGAACTGCTCATGGAGGTTCATGGAAATGGAAAGAGGCCCAGTCCGGAAAG	GTGAGCAGGGAAGAGGTCTGTTTTGTTTTTCTGGAGCCACTCTGCTTTAAAAGGAAGAGGGTTTGGTTGTTGGGTGGTAGACAATGTCTTAGACTTTCCAAGATTAGTTTTCCTTTGTCCCAACAACTCTTCAGTTGACACATTCCTTTTGAGGACCTCTGCCCTGGAGTTTACGCAGGTTCACTGTCCCAGAAGTGGAAGAAGAGCAGTCATTAGTCAGTCATCCTTTACTCTTGTTGTTCTCTACCTTAAGATAGAGCTGGCGCTGCAGGTTGAAGACTTAGCTCCCAGGATTGTCCTCTCGCTTAAGCTAACTACAAGTGTCAGGTTCTGTGAATACTGTCCTGTCAAACAACTGTGCCCCCTCTGCTTTTTTCTCATAGGCTGTTTCTGAATGATCTACAAATTGGGCTTCTTTTGGTGGAAGTGGGGTTCACGACAGGGTTTCTGTGTAGCCCTGGCTGTCCTGGAACTTACTTTGTAGACCAGGCTGTCCTCAAACTCACAGAGATCCACCTGCCTTTGTCTCCTGAGTGCTGGGATTAAAGGCATAGCACCACTGCTGGGCTAAATTGAGCTCCTCAGTATTGTTTAATTGTTCATTGTCTCAGAGAACTCAGGAACATTAGCTGGCTAATGATTAAGGATGTGTTCGTCGGATACTGATGAACAGTAGGCAAAGGCAAGGCACAGAGTGGCACTGGGTATGTGGAGTGGGCCTGTCCTCTCCTGGTAGTTGCACCACCATCTCCAAAGAGACGCCACACATACATACTCAGCTCTTCAGACATTCTTGTCTATCTTGTCTGCTTCATTCCTTAAGTGTGATTGAAAATGGCTAACTCATGATCGACTTAACCTTCAATCACCTCCCCTCCCTAGGGGTGGATAGTGTAATTCTGCCTTGGTCCTTCCCATAACCAGCCCCAATCCTGAATCTACCTAGTAGTTGCCAGCCTACAGTTGGCTTCTTAGACTTAGCACTTGGAAGACTCTAAGGACTTTATGACTAGCATGTCAGGAAGTAGGATAAAGTGGCTGCCACAATAGTATATGAGTTGTTGAGGAAGCGGTATTGAACAGCAGAAGGCTTATTACAGTTGAAGCTGTGTTACTAAGACCCATAATGAGTCATAGAGGCAGCCTTTCTTCCCAGGAAATCACCTCCATAGTCAGAAATTTGACCTTCTGCATTCCTAAACTTTCTCAGTTCTTGTCCCATTCAGTTTCTCTTTTCCTGTGTCACGGTTATATGGTTCTGCCTGCCTACTTAGGGGTGAATTTGGCCTGTCTTCATGCTGGAATAAAGAAGCATTTACGAATTGTGTCTAGCCTGAAGACAGTTTGGTTCCTGCCTCTAGGTATAGGAACACACACCAGAAGAGGCACAAAAGTCAGATGTCTAGTTTGGCTGACAGCTGGAAGAAGGGCTGAAGGGCTGGGAGTATAACAATATGAAGCATGTGCTTAGTATATGGGCTGCAGCACCCAAAATAACCATTCTTGCTTTGGAATCTTCAGAAAAATAGCAGTCTTCCTGCTTTGGAAAGTGAATAGAACAAAACATAGTGTGCTCTAGAGGGTTCCAGGTTTCATAGCATCTAAAGGGGGGTGAGACTCTGGGAAGAAACAGCTATTCTGAGACTCGTAGGGATGTTAACATGAACACTTCTTGACAGGCTCCTATAAGCACTTCAGTTTCTTCTACAGGAGGGACGAGAATAATTTTGAAAGAGATACAGTTCCTCCTGAACCGCCTGCCAAGAGAGTGTGTACTATCAGCCCTGCTCCTCGGCACAGTCCCGCCCTCACTGTTCCCCTTATGAATCCTGGGGGCCAGTTCCATCCTACTCCACCACCTCTTCAGCACTATACACTAGAAGACATTGCAACTTCTCACCTGTATCGGGAACCAAACAAGATGCTAGAACACCGAGAAGTTCGTGAGAGGCACCACAATCTTAGTAAGTGATCTCAGCCCCATGGTAATGCCTTCATCTGGAGGGAGTTCACAGACTGCTTTCCTGCTCAGTGATAAAGCCAAATAATAGCGGCATTGCCTTTTTTCTGTTGATACGATGATGTTATGTAGCTGGACATAGTGGCACATACTTCTGATTCCAATACTGTAAAGGCTGAGGCACAATGATCGGCCTACAGTCATCTTCATCTGCCTAAGGAGTTTGTGGGTTGCCTATGCTATAAATAACGATTAATGAAAGGGCTGGGCATGGTAGCACACTTATTAGCAGCCAGGAGGGTTACCCCAAGTTGGAGGCAAGTTTGCTCTACAGGAATCCCAGGTCTGACGCAGCTTATTTGGCTCTACCTGTGTAATCTAATGGAAATTTCTTAGGCTCTTGAGCCTGAGAGTAATAAGTTCTGAAAAGAATTCTGAAATGGGGGCTGGCAAGATGACTCAGTGGGTAAAGGGCACTGACTGCTCTTCCAAAGGTCCGGAGTTCAAATCCCAGCAACCACATGGTGGCTCACAACCACCCCTAATGAGATCTAATGCCCTCTTCTGGTGCATCTGAAGTCAGCTACAGTGTACTTATGTATAATAATAATAAATAAATCTTTTTTTAAAAAAAAGAATTCTGAAATGAATGAAGATATCGTTACCATCTCTGCTCTTTTGCTAGGTTTGAAATGCCTGAAGCATGGGACTGTGTAACTATTAAATTTAGAAATAAACACTTCATTTTAAAACAGAAAAACACCTACAGATTCCTAATTTGAGATCAATTTTGGAAAGAGCTTTTTGTCCCATTCTCTTCTGGAGTCTGTTTAGCATCTATCTGGCAAAAGAAAAAAAACACAAGTGGCTACCATTTTGTAGGGTTTCCTTTACCTTCCATTTTTTAGTGACACCTTGTGGAGAACACAGTGATTCTTTCCCATTCTGACTTAGGCTAACTAAGGCACCAACCTCAGTAGGGCCTCGGGCAGCATGCAGCTCTTAGTGCGTGCAAAGGCCATGAGAGATTTGTCTCCATGCATTTACTGAGTCTCAGCTATACCTCATTATTTGATTCAGTCTTTCCAGAAAGTCTGACAGTCACTAATTTCTTCATACAGAGAAGATCAAAGCAACCGTGGCCAGTGTCACACAGCTAGTAAGTTGTCTTGACAAGATGCAGCTCCTAAGCTGCTGGCTGGAAGTTGAATTTGGCTGTATTGGGAACAGATGATGATCCATACCTTCCTTGGTATCCAGTTCTTATTCTCCCATGCCTCTTTCTTCAGCTGTTAAAAAACCAGACTTGGGGATGGGGGTGCACAGCAAGATGGCTCAGTGAATAAAGACACTTGCCATTTAAGCCTGGGACCTGAGTTTGATTCCTAAAGAGAATGCACTCCAGATAGTTGTTCTCTAACCTCCATGTGTCATCATGATGCACATAAAGATACAACAACAGTAATATTAAATGATTTTAAGAATTATGCTGGTCACCTATAGCATGACTAAATAAAATGAACATAATCCCCTATTTGGGAATCTTATAAAATAGAAGGTTTCCATATGACTTTCCAAACATATTTAGTATTAGTCTGCCAAGCCCTTCCCCTATTCTACCCTCCCGAATTCCCTTTCTATCATTTCCCCTTTACTTCATATCAGCTATGTTCGACTATCCACCATCCTGGCTAGTTTTCTGCCAACCTCACACAAGGTAGAGTCATTTTGGAAGGGGAACTCTCAACTGAGACAATGCCTCCACCAGACAGACTGGCCTGTGGGCACTTGCTTGATTTTTGACTTGGGAGAACTGTTTATCATGGGCAGCACCACCCCTGGACTTCCATGGCCTCTGCATCAGATCCTTAAAAAAAAAAAAAAAAATTATGCTGTCATTTACTTCTTCATATATAGTTTTTGTTCGTTAGAAGAATGGTGAAAGCTAGGTATATCTGTTTTGTTAGATTTTTCTTGTATTTCTAATTCATTTAGGAAAAGCTATATTTACATGTGGAAGTGTACCTTGAAAAAGACTGCTGGTTACCTTCCATGATAACTCCGCCAGTCTGATCAAAGATTTGTTTTTCCTAGACCCATTTAGAAATGTCTACCCTATTTATACTGGTTCTCATTCATCAAACCATCACTTGCTTCTCTCCCCCCCCCCCCCATTGCATCAATAAGTCCACTGCCCATTATTCTCCTAAAATGAAATCTATGGATACTATGGGATATCTTAGATCCATAATTTTAGGGTCAGTAGTCTATGTAACACATAAAAAAGAATTTACAATAAAAAGTACTAGTACTTAGGCATAGCTATTCTAGAAGGTAGCAATGAAAATTAGAAGGTTTTGAGTAACACAGTTGTAGGGCAAACTCTAGTTCTCCTACCTCTACTTTGCACGTAGTAAAATTATAAATGTGTGCTACAATGTAGTTTTAGTCAATGTTATATTACTATGAAGAGATATCGTGATCACAGCAACTCTTATAAAAGAAAGCATCTAATTGGGACTTGCTTATAGTTTCAGACCTTTAGTCCATTATCAGCATGGCAGCAAGCAGGCAGACATGGTGCTGGAAAAGGTCTTTATATAGATCCAAAGGCACCAGGAAGAAAGCCACTGACCTTGGCTCAGGCTTTTGATACCTCATAGCCTACCTCCAGTGACATACTTCCTCTTACAAGGCTACACCTCCTAATTCTTTCAAATAGTGTTGCTCTCTGATGACTAAAGAGTTCAAATATGTGTGCCTGTGGTGCCCATTCTTATTCAAGCCATGACAACATCAAACTCAACAGACTGTTTCTGCTATTTTATCTTCTAGAATGTTGGCTATGAAATGCTCTGTGAGCAGTGGAGAGGGTGAGACTCCTGACTACTTAGAAGCTTTGTTGGCTTCCTGCTTATGAGCTGCCTTCTTTTTTCCTATATAATCTGTTGCATCTTGTGATTGCTTTTCTTTTGTGATATTCGTCATTATAAGTGAATTATTAAGACTTTAGGAGACATCTCCACAAGTACTGGGAATAGAATACCCAAACTATATATATTTCCTGTTTCTATTTAGTAGATACCAAACTATATATATTTCCAGTCCCTAGAGTTATTTGATCTGAGTACTAGCTCTTTATTGGTTAGTATTCATTGGTTGTAAATGTGATCTCTTGTTTCTAATAAATAG	ATACCCAAACTATATATATTTCCTGTTTCTATTTAGTAGATACCAAACTATATATATTTCCAGTCCCTAGAGTTATTTGATCTGAGTACTAGCTCTTTATTGGTTAGTATTCATTGGTTGTAAATGTGATCTCTTGTTTCTAATAAATAG	GAGGGACGAGAATAATTTTGAAAGAGATACAGTTCCTCCTGAACCGCCTGCCAAGAGAGTGTGTACTATCAGCCCTGCTCCTCGGCACAGTCCCGCCCTCACTGTTCCCCTTATGAATCCTGGGGGCCAGTTCCATCCTACTCCACCACCTCTTCAGCACTATACACTAGAAGACATTGCAACTTCTCACCTGTATCGGGAACCAAACAAGATGCTAGAACACCGAGAAGTTCGTGAGAGGCACCACAATCTTAGTAAGTGATCTCAGCCCCATGGTAATGCCTTCATCTGGAGGGAGTTCACAGACTGCTTTCCTGCTCAGTGATAAAGCCAAATAATAGCGG	ATTTCTCAAGGTAATTCTGAGAGGCATTTG	AAGGTAATT	AACTGCCTCTTTATTTTCAAGGCCAACCTG	AACTGCCTCTTTATTTTCAAGGC	GTCCGGAAAGGTGAGCAGGGAAGAGGTCTG	AAGGTGAGC	CACTTCAGTTTCTTCTACAGGAGGGACGAG,CTCTTGTTTCTAATAAATAGGTCTCAATGG	CACTTCAGTTTCTTCTACAGGAG,CTCTTGTTTCTAATAAATAGGTC
1757	ENSMUSG00000038533.16	Cbfa2t2	chr2	+	154359628	154359882	154352427	154352517	154363070	154363156	1757	111	155	194	4	0	0	221	190	76	0	0	1	378	124	0.885606	1	0.901	1	1	1	1	0.961	-0.02	154359378	154360132	chr2:154359378-154360132:+	ns	154359628,154359882,chr2,+,ENSMUSG00000038533.16		yes	255	182	86	0.713725	0.337255	1709	3188	6.70196	12.502	0.505882	0.451141	0.593407	0.395232	0.476744	1.17301	0.89179	0.781273	0.942401	-6.69751	-5.93845	150	150	0.6	0.5	0.433333	0.333333	9.6	-14.17	7.79	7.67	-21.84	-1.81	21	CTATAAGCA	-0.923981	0.75	2	15	25	0.514882	2	34	CTATAAGCA,TCTTGACAG,TGTTAACAT	0.481779	0.655172	15	15	25	0.0655374	22	ATGTGATCT	-0.0403357	0.705882	1	12	28	0.918752	4	28	ATGTGATCT,ATCTGAGTA,TTGTAAATG	-0.268881	0.608696	4	12	28	0.500172	ENSMUST00000045270.15:ENSMUST00000099178.10:ENSMUST00000109724.2:ENSMUST00000109725.8:ENSMUST00000135647.2:ENSMUST00000137526.2	85609	7.5	5.5	0.606061	2	4	7	9	6	0	0	2	0.333333	4	0.666667	0	0	yes	154342319,154342463,chr2,+,ENSMUSG00000038533.16:154357736,154357918,chr2,+,ENSMUSG00000038533.16:154363070,154363156,chr2,+,ENSMUSG00000038533.16:154370756,154370825,chr2,+,ENSMUSG00000038533.16	3	GCCAACCTGCCCCTGCTGCAGCGAGAACTGCTGCACTGTGCCCGGGCTGCCAAGCAGACCCCGTCCCAGTACCTGGCCCAGCATGAGCACCTTCTGCTCAACACCAGTATCGCATCTCCTGCTGACTCTTCTGAACTGCTCATGGAGGTTCATGGAAATGGAAAGAGGCCCAGTCCGGAAAG	GTAATTCTGAGAGGCATTTGTTGTAGTATGTCATCAGCATTTCCTCAAGGTCTGCTGATCCTTGCTGTTTGATCTTAGCAAAGACAACTTGTTGGCATTTTTCATAAATTTGTTTTATTTGTAGCTGATAGGTGAACAGTATGTAAGTTGGCCTCATTTGAAATGGGAATGATTTCTGTTTCCAGAACTCTAGTTAGCATCCAGGAGCAACTACAGGAAGAAAGAACCAAGAAAGAGGACAGAGTATGCGAGTTTGTGGGCATAGAGGGAATGCCACTACATCATGTAGATGTGGTCTGAAGATGAAGAGTGTGTGTTATCTGAAAGGAGACCCTTTACAAAGACGCAGTGGTTGTGTTACTCAAACCCCAGATACTACAGTCTATCGATGTCATCTTGAATTGTTTTCCCTGGAACATACTTTTGTTCACATCATTCTAAATTATCACGCCTTCTGTCTTAGTTAGGTTGTTATTGCTGTGAAGAGACACCATGATCATGGCAGCTCTCATAAGGAAAATATTTAATTAGGAATGGTTTATAGTTCAAAGGTTTAGTCTGTTAAATGTCATGGCCTGCTGGCAGACTCAGTGTTGTAGAAGGAGCTGAGAGTTGCACATCTTGATCCTCAGAAAGCAGATGACTATGTCACTTGCATGACTTGAGCATATATGAGACCTCAAAGCCTTCCTCCATAATAACATAATTTCCTCCAGTAAGGCCACACCTAACCCAAGGCCACACCTCCTAATAATGCCACTCTATGGGCCAACCATTCAAACACATGAGTCTATGGGGGCTCTTTCTTCCTTCCTTCCTTCCTTCCTTCCTTCCTTCCTTCCTTCCTTCCTTCCTTCCTTCCTTCCTTCCTTCCTTTCTGGGTTTTTTGTTTTGTTTTGTTTTTTTTGTTTGTTTGTTTGTTTGTTTGTTTGTTTGTTTGTTTGTTTTTCAAGACAGGGTTTCTCTGTGTAGCCCTGGCTGCCCTGGAACCAACTTTGTAGACCAGGCTGGCCTCATACTCAGAAATCCACTGCCTCTGCCTCCTAAGTGCTGGGATTAAAGGCGTAAGCCACCACTGCCAGGCCAGGGCCCATTTCTATTGAAAGTCCCACACTCATTCTCATAAGTGTTTTTATTTTTAAGAACCTTCATGCTCACAGATAAGGTGTAAAATGGTACAATAAGCTTCCTTTATGGCTCCCAAACCAATTTCCCAAAAAGGAGCATTTCACAATCATTTCCTATTTTTCTTCGGATATATATTTTTTTAAAAGTTGTAGATGTGACACACTTAAATTACCAAATGAAAAATTTCATTTTTCATGATAGTAGGGATCTAATCTTGGGCTTCAGGCATGCCAAGCCCATGTTCTCTCAGGTAGCCATGTCCAGAGCTCTTAAATCAAGATGTTAACACTCAGTCAACACTTGTTGTAGGATGTACAGACTTATTTATTTTTACTAGTGTCCTACTAATGTTCTTTACAGCAAAGTTAAGCTTTTGTATGTGTGTGTGTGGTCTAATAAATTGATGGATTCCTCAGTCATACAAAACATGCTAAAGGGAGTTGGGAATGAAAACCTTTCTTTCCATAGTCATTCAAGAACACAAAATGAAGAAAATTCCAAAATCTTCAACCTGTGGCTTTCTCGATAATAGGGTACAAATTCAGTTGGCTGATGGCTAAGAGGGATGGACTAGAGAGAGAAAATGGGTGCTTAAAGGATTTTGAAGAAACTAGCAACTGTGCTTGCCTGTCTGTCTGTGTTTCTCTTCATTTCCCTATTAACCAGGACTCTGCCACATAGTATCACCTAATTACAGCAGAGGATAGAAAACCTAGACAGAAAACTAGGGAAAAGGGCTGGTTACACAGTTTCCACCAGAGATGCTATCTGAGGGAAGATTCTTTTCCTCTCAGCTACTGGCCTTTTCTCACACAACTGAGGTATATGGGAAAGCCCACTGTGGAATTACCTTCCTGATGCATCCCATGGTTTATTCTCTGTGCCCTGTGCTCTTGCTTTTTCGTGTGTGTGTGTGTGTGTGTGTGTGTGTGTGTGTGTGTGTGTGTGTGTGTATTTCTATTATATTGTCTGGAAAGGGGTTGAAGAACAATGATAAGGAGGGTAAAAAAAAGAGCATGGCCCTGAGTCATGACATAAAAAGAGGACAAGTACAGGATTCTTGTCTGCCCAGTAAGCCAATTGCTGTTCTTGATGGCCTTGCAACATTAGAGCTTTTGAATGTAGTATTTGGTACCATTAAAGCTTCTGCCATGTCAGGAATGGAAAGAGATGCAATTCTTAAAGATTCTTTGTACAGTGTAGTGCTGATTGGCCTGGAACTCTCTCTGTAGACCAGGCTGGTGTTGAACTCAGAGATGCTCCAGCCTGTGCATCTCCATTGCTGGGATTAAAGGTGTGTGCCACCATGCCTCTGCCTTCCAAATAAAAAACCAAGTTTTTTTGTTGAATGTGAGGATCATGGTCTGGGTCTGTATTTACATGACTCCACATTGCATATAGTATTAATCTGGAACAATTTCTCTACTTTTACTGAGTGTTTCATCTTTGTATAATTTTATTTTTCATCGTGTCTATGAGTTTTTGTGCTTGTGGAATCCAGAGAAGGGTGTTGAATCCCCTGGAACTGGCTTTACAGCTGCTGGTTTTGAGCCATCTACTGTGAGTGCTGGGTTCTTTAAGTGTGGGTCAACTTTCCAGCACCAAGAGCTTAATAGTTTAGAGGGTACTGATGATTGTAAAGAAGCTTAGCTTGCTTTGTTCAAGAAATTCCTCTTCTTGACGCTTAAGTTATTTGATACATTTTAGTGAATGATTGTGGATAGGTTAGTATATGGTGTTGCATGCCTGTAATCTAAGAATCAGAGGCAGTAGAACTGCCCAGGTCTATGTAGCAAATTCCTGGCTAGCTGATGGCTACATAGCAAGATCATCTAAAAAGCCAAAGACAATGTATATATATAAATAATTATCACCCCTTCCCCCCTCCCCCCCAAAAAAAAGGAATTACAGTAAGTTATATCACCACATACATGCTGTCATAGGACATAGTAATGATTGGTTCCATCAATGATAATACCTTTTCTTTTTTCTTTCTCTTTTTTGGGGGGGAGCAATTTAGTAAAGCTGGTTGCCTGCTATGTTTTTTTCCCTATAAAGTTAATATTTTCTTAGATTAAATGATTATTTTCCCATATAGCTTGTTGGCACACAACTGCAGTTCTAGTACCTGGGATGCTGAGGCAAGAGGATCAGCTTCCCAAATGCTAGAACTACAGGTGTGAGGTATCTTGCCTAGTTGGTTAGTAGTACTTAGAACCATTTAGGACTGTAACATAGTAGGCCAGTCCAATCAGGAAGGTATTCTGGCACGAGGTTTACAAGCCTATAGGTTCCTTACAGTGTGGAAACCGTGATGGCTGAAAGCACTGTATGACCTTTGTCAGCTCTGCAGCACCGATGCTGCTTGGACCCTGACTAATTTTTCTTTACGTCTAAATCTATAGACAGTTATTCACTGAGAATGTATAATCAAGAGATCATTATTAATCATAAAATCATTAAGTTAGGCAGTAGTGGCCTTTGATCCCAGAAGAGGCAGGTGGATCTCCAAAGAGTTTTGACACAGAGAAACCCTGTCTTGAAAAGCCAAAATAGGAAAAAAAAATATGAAATTTGTGATGATAGAATATAGTTAGCAGCGGGGCGTGGTGGCCGCATGCCTTTGATGCCAGCACTTGGGAGGCAGAGGCAGGCAGATTTCTGAGTTCAAGGGCAGCCTGGTCTACAGAGTGAGTTCCAGGACAGCCAGGGCTACACAAAAAAACCCTGTCTCAAAAAAAATAAAAAATAAAAAAATTAAAAGAAATGTTTCATATTGTTTAATTCTCCTTTCTTAACTATGTTTTTTGGAAAACAACATGAATGAGGTAGGTTGTTTATACTGTTTCAAATTTTGTCAATTTATTTCTGCTTTTAAAAAATCCACTAATAATGGTGTCTATTAAATGAACCCTCAGTGAGGGGTGGCTGCCTGCATGTGTTAGCACCTTGTACTTGCTTATTTGCCCCTTGAGGTAAAGATCTTTATTATAGGTTCTCATTCAATTATCTTTAAATTTAGGGGAAAAAATTTTTAATGTATATAAAAAGAAATCTGGAAAAGAATTAGAATTCTGAAGTTTAAAAGTGTGTGTGTGTGGGGGGGGGGAGATAGTCTTAATCTACCAAAATTTTTCTTAATATGAGAATGAAAAGACAGCAGAATACAATTTTTCTTTTCCAGATTACTTTATTCCCAGTACTCCTCTTCAAAACCCCATTTCTAAAGTAATCCTGGTTTCTGAGATTCCAAGACTCCTCCAGAGACCCCTAAGAGAGAGCTGAATGCCACTATCATAGAAGGGCTGTGATTAGAGGAGAGAAACCAGGACTTGTAGTTCTCCTTTTTAGACATTAGTAATTCTCTAACTGGGCAGTCTTCAAGAAAATGTGTAATTTGGATGCTGGAGATATAGTTTGGTAATAGAGCATTGGGCCCTAGTACTATTTCCCAGACTGAAAACTTTCTTACTGAAAATGTTTTACGGCTGGAGGGACAAGACAGCCTAGTGATGAGTGCTTGCTGTTCTTATAGTGATGTGGCTTGAAACCTCTTATAACTCCAGCTGCAGGGCATCTGCACTCACATCCCCAAACACACACACACAATTACAAATAAAAGACATCTTTTAAAAAAAGGAAAAATGTATGCTTTAAAATTATGTTCAATAAACCTTTATTGTGCTCTGTATGAGGCCACAAAAGTAAACTAAGGGACAGTCCCTTTAAGAAGATTGAAGTCAGCCAGTCATGGTGGTGCTCGCCTTTTAATCCCAGCACTTGGGAGGCAGAGGCAGGCGGATCACTGAGTTCGAGGGAAGCCTGGTCCACAGAGTGAGTTCCAGGAAAGCCAGGGCTACACAGAGAAACCCTGTCTTGAAAAGCAAAAATAGAAGATTGATTGATATCTTGCTGGGGGGGAAGAAACAGACCAATCAGCAACTCAAAAAAATGCCCCTTTACTGCTTGGATGTCACTTTACTCGTGAGTGTTAGAGGGAGAAAGCAGAGGGCTTTTGGTCTATGCGAGCACATTGAGACCTTAATCTCTGTAGCTAGGGCTCAGAAGAAAACTGCCTCTTTATTTTCAAGGCCAACCTGCCCCTGCTGCAGCGAGAACTGCTGCACTGTGCCCGGGCTGCCAAGCAGACCCCGTCCCAGTACCTGGCCCAGCATGAGCACCTTCTGCTCAACACCAGTATCGCATCTCCTGCTGACTCTTCTGAACTGCTCATGGAGGTTCATGGAAATGGAAAGAGGCCCAGTCCGGAAAGGTGAGCAGGGAAGAGGTCTGTTTTGTTTTTCTGGAGCCACTCTGCTTTAAAAGGAAGAGGGTTTGGTTGTTGGGTGGTAGACAATGTCTTAGACTTTCCAAGATTAGTTTTCCTTTGTCCCAACAACTCTTCAGTTGACACATTCCTTTTGAGGACCTCTGCCCTGGAGTTTACGCAGGTTCACTGTCCCAGAAGTGGAAGAAGAGCAGTCATTAGTCAGTCATCCTTTACTCTTGTTGTTCTCTACCTTAAGATAGAGCTGGCGCTGCAGGTTGAAGACTTAGCTCCCAGGATTGTCCTCTCGCTTAAGCTAACTACAAGTGTCAGGTTCTGTGAATACTGTCCTGTCAAACAACTGTGCCCCCTCTGCTTTTTTCTCATAGGCTGTTTCTGAATGATCTACAAATTGGGCTTCTTTTGGTGGAAGTGGGGTTCACGACAGGGTTTCTGTGTAGCCCTGGCTGTCCTGGAACTTACTTTGTAGACCAGGCTGTCCTCAAACTCACAGAGATCCACCTGCCTTTGTCTCCTGAGTGCTGGGATTAAAGGCATAGCACCACTGCTGGGCTAAATTGAGCTCCTCAGTATTGTTTAATTGTTCATTGTCTCAGAGAACTCAGGAACATTAGCTGGCTAATGATTAAGGATGTGTTCGTCGGATACTGATGAACAGTAGGCAAAGGCAAGGCACAGAGTGGCACTGGGTATGTGGAGTGGGCCTGTCCTCTCCTGGTAGTTGCACCACCATCTCCAAAGAGACGCCACACATACATACTCAGCTCTTCAGACATTCTTGTCTATCTTGTCTGCTTCATTCCTTAAGTGTGATTGAAAATGGCTAACTCATGATCGACTTAACCTTCAATCACCTCCCCTCCCTAGGGGTGGATAGTGTAATTCTGCCTTGGTCCTTCCCATAACCAGCCCCAATCCTGAATCTACCTAGTAGTTGCCAGCCTACAGTTGGCTTCTTAGACTTAGCACTTGGAAGACTCTAAGGACTTTATGACTAGCATGTCAGGAAGTAGGATAAAGTGGCTGCCACAATAGTATATGAGTTGTTGAGGAAGCGGTATTGAACAGCAGAAGGCTTATTACAGTTGAAGCTGTGTTACTAAGACCCATAATGAGTCATAGAGGCAGCCTTTCTTCCCAGGAAATCACCTCCATAGTCAGAAATTTGACCTTCTGCATTCCTAAACTTTCTCAGTTCTTGTCCCATTCAGTTTCTCTTTTCCTGTGTCACGGTTATATGGTTCTGCCTGCCTACTTAGGGGTGAATTTGGCCTGTCTTCATGCTGGAATAAAGAAGCATTTACGAATTGTGTCTAGCCTGAAGACAGTTTGGTTCCTGCCTCTAGGTATAGGAACACACACCAGAAGAGGCACAAAAGTCAGATGTCTAGTTTGGCTGACAGCTGGAAGAAGGGCTGAAGGGCTGGGAGTATAACAATATGAAGCATGTGCTTAGTATATGGGCTGCAGCACCCAAAATAACCATTCTTGCTTTGGAATCTTCAGAAAAATAGCAGTCTTCCTGCTTTGGAAAGTGAATAGAACAAAACATAGTGTGCTCTAGAGGGTTCCAGGTTTCATAGCATCTAAAGGGGGGTGAGACTCTGGGAAGAAACAGCTATTCTGAGACTCGTAGGGATGTTAACATGAACACTTCTTGACAGGCTCCTATAAGCACTTCAGTTTCTTCTACA	CAAAACATAGTGTGCTCTAGAGGGTTCCAGGTTTCATAGCATCTAAAGGGGGGTGAGACTCTGGGAAGAAACAGCTATTCTGAGACTCGTAGGGATGTTAACATGAACACTTCTTGACAGGCTCCTATAAGCACTTCAGTTTCTTCTACA	GGAGGGACGAGAATAATTTTGAAAGAGATACAGTTCCTCCTGAACCGCCTGCCAAGAGAGTGTGTACTATCAGCCCTGCTCCTCGGCACAGTCCCGCCCTCACTGTTCCCCTTATGAATCCTGGGGGCCAGTTCCATCCTACTCCACCACCTCTTCAGCACTATACACTAGAAGACATTGCAACTTCTCACCTGTATCGGGAACCAAACAAGATGCTAGAACACCGAGAAGTTCGTGAGAGGCACCACAATCTTA	GTAAGTGATCTCAGCCCCATGGTAATGCCTTCATCTGGAGGGAGTTCACAGACTGCTTTCCTGCTCAGTGATAAAGCCAAATAATAGCGGCATTGCCTTTTTTCTGTTGATACGATGATGTTATGTAGCTGGACATAGTGGCACATACTTCTGATTCCAATACTGTAAAGGCTGAGGCACAATGATCGGCCTACAGTCATCTTCATCTGCCTAAGGAGTTTGTGGGTTGCCTATGCTATAAATAACGATTAATGAAAGGGCTGGGCATGGTAGCACACTTATTAGCAGCCAGGAGGGTTACCCCAAGTTGGAGGCAAGTTTGCTCTACAGGAATCCCAGGTCTGACGCAGCTTATTTGGCTCTACCTGTGTAATCTAATGGAAATTTCTTAGGCTCTTGAGCCTGAGAGTAATAAGTTCTGAAAAGAATTCTGAAATGGGGGCTGGCAAGATGACTCAGTGGGTAAAGGGCACTGACTGCTCTTCCAAAGGTCCGGAGTTCAAATCCCAGCAACCACATGGTGGCTCACAACCACCCCTAATGAGATCTAATGCCCTCTTCTGGTGCATCTGAAGTCAGCTACAGTGTACTTATGTATAATAATAATAAATAAATCTTTTTTTAAAAAAAAGAATTCTGAAATGAATGAAGATATCGTTACCATCTCTGCTCTTTTGCTAGGTTTGAAATGCCTGAAGCATGGGACTGTGTAACTATTAAATTTAGAAATAAACACTTCATTTTAAAACAGAAAAACACCTACAGATTCCTAATTTGAGATCAATTTTGGAAAGAGCTTTTTGTCCCATTCTCTTCTGGAGTCTGTTTAGCATCTATCTGGCAAAAGAAAAAAAACACAAGTGGCTACCATTTTGTAGGGTTTCCTTTACCTTCCATTTTTTAGTGACACCTTGTGGAGAACACAGTGATTCTTTCCCATTCTGACTTAGGCTAACTAAGGCACCAACCTCAGTAGGGCCTCGGGCAGCATGCAGCTCTTAGTGCGTGCAAAGGCCATGAGAGATTTGTCTCCATGCATTTACTGAGTCTCAGCTATACCTCATTATTTGATTCAGTCTTTCCAGAAAGTCTGACAGTCACTAATTTCTTCATACAGAGAAGATCAAAGCAACCGTGGCCAGTGTCACACAGCTAGTAAGTTGTCTTGACAAGATGCAGCTCCTAAGCTGCTGGCTGGAAGTTGAATTTGGCTGTATTGGGAACAGATGATGATCCATACCTTCCTTGGTATCCAGTTCTTATTCTCCCATGCCTCTTTCTTCAGCTGTTAAAAAACCAGACTTGGGGATGGGGGTGCACAGCAAGATGGCTCAGTGAATAAAGACACTTGCCATTTAAGCCTGGGACCTGAGTTTGATTCCTAAAGAGAATGCACTCCAGATAGTTGTTCTCTAACCTCCATGTGTCATCATGATGCACATAAAGATACAACAACAGTAATATTAAATGATTTTAAGAATTATGCTGGTCACCTATAGCATGACTAAATAAAATGAACATAATCCCCTATTTGGGAATCTTATAAAATAGAAGGTTTCCATATGACTTTCCAAACATATTTAGTATTAGTCTGCCAAGCCCTTCCCCTATTCTACCCTCCCGAATTCCCTTTCTATCATTTCCCCTTTACTTCATATCAGCTATGTTCGACTATCCACCATCCTGGCTAGTTTTCTGCCAACCTCACACAAGGTAGAGTCATTTTGGAAGGGGAACTCTCAACTGAGACAATGCCTCCACCAGACAGACTGGCCTGTGGGCACTTGCTTGATTTTTGACTTGGGAGAACTGTTTATCATGGGCAGCACCACCCCTGGACTTCCATGGCCTCTGCATCAGATCCTTAAAAAAAAAAAAAAAAATTATGCTGTCATTTACTTCTTCATATATAGTTTTTGTTCGTTAGAAGAATGGTGAAAGCTAGGTATATCTGTTTTGTTAGATTTTTCTTGTATTTCTAATTCATTTAGGAAAAGCTATATTTACATGTGGAAGTGTACCTTGAAAAAGACTGCTGGTTACCTTCCATGATAACTCCGCCAGTCTGATCAAAGATTTGTTTTTCCTAGACCCATTTAGAAATGTCTACCCTATTTATACTGGTTCTCATTCATCAAACCATCACTTGCTTCTCTCCCCCCCCCCCCCATTGCATCAATAAGTCCACTGCCCATTATTCTCCTAAAATGAAATCTATGGATACTATGGGATATCTTAGATCCATAATTTTAGGGTCAGTAGTCTATGTAACACATAAAAAAGAATTTACAATAAAAAGTACTAGTACTTAGGCATAGCTATTCTAGAAGGTAGCAATGAAAATTAGAAGGTTTTGAGTAACACAGTTGTAGGGCAAACTCTAGTTCTCCTACCTCTACTTTGCACGTAGTAAAATTATAAATGTGTGCTACAATGTAGTTTTAGTCAATGTTATATTACTATGAAGAGATATCGTGATCACAGCAACTCTTATAAAAGAAAGCATCTAATTGGGACTTGCTTATAGTTTCAGACCTTTAGTCCATTATCAGCATGGCAGCAAGCAGGCAGACATGGTGCTGGAAAAGGTCTTTATATAGATCCAAAGGCACCAGGAAGAAAGCCACTGACCTTGGCTCAGGCTTTTGATACCTCATAGCCTACCTCCAGTGACATACTTCCTCTTACAAGGCTACACCTCCTAATTCTTTCAAATAGTGTTGCTCTCTGATGACTAAAGAGTTCAAATATGTGTGCCTGTGGTGCCCATTCTTATTCAAGCCATGACAACATCAAACTCAACAGACTGTTTCTGCTATTTTATCTTCTAGAATGTTGGCTATGAAATGCTCTGTGAGCAGTGGAGAGGGTGAGACTCCTGACTACTTAGAAGCTTTGTTGGCTTCCTGCTTATGAGCTGCCTTCTTTTTTCCTATATAATCTGTTGCATCTTGTGATTGCTTTTCTTTTGTGATATTCGTCATTATAAGTGAATTATTAAGACTTTAGGAGACATCTCCACAAGTACTGGGAATAGAATACCCAAACTATATATATTTCCTGTTTCTATTTAGTAGATACCAAACTATATATATTTCCAGTCCCTAGAGTTATTTGATCTGAGTACTAGCTCTTTATTGGTTAGTATTCATTGGTTGTAAATGTGATCTCTTGTTTCTAATAAATAG	ATACCCAAACTATATATATTTCCTGTTTCTATTTAGTAGATACCAAACTATATATATTTCCAGTCCCTAGAGTTATTTGATCTGAGTACTAGCTCTTTATTGGTTAGTATTCATTGGTTGTAAATGTGATCTCTTGTTTCTAATAAATAG	GTCTCAATGGAGGCTATCAAGATGAGTTGGTAGACCACCGTTTGACAGAAAGGGAGTGGGCTGATGAATGGAAACACCTTGACCAT	GTCCGGAAAGGTGAGCAGGGAAGAGGTCTG,ATTTCTCAAGGTAATTCTGAGAGGCATTTG	AAGGTGAGC,AAGGTAATT	GCACTTCAGTTTCTTCTACAGGAGGGACGA	GCACTTCAGTTTCTTCTACAGGA	CACAATCTTAGTAAGTGATCTCAGCCCCAT	TTAGTAAGT	CTCTTGTTTCTAATAAATAGGTCTCAATGG	CTCTTGTTTCTAATAAATAGGTC
1758	ENSMUSG00000038533.16	Cbfa2t2	chr2	+	154363070	154363156	154352455	154352517	154365823	154366019	1758	65	89	71	7	7	0	65	72	36	4	4	8	210	124	0.306462	1	0.846	0.882	1	0.906	0.914	0.727	0.06	154362820	154363406	chr2:154362820-154363406:+	ns	154363070,154363156,chr2,+,ENSMUSG00000038533.16		yes	87	254	196	2.91954	2.25287	3187	2667	36.6322	30.6552	0.482759	0.395042	0.503937	0.416198	0.479592	1.04387	0.818302	0.862124	0.99344	-5.93845	-5.67152	150	150	0.433333	0.3	0.5	0.466667	7.79	-12.35	5.58	12.08	-24.43	-2.21	21	ATGTGATCT	-0.0403357	0.75	1	12	28	0.933031	4	27	ATGTGATCT,ATCTGAGTA,TTGTAAATG	-0.268881	0.636364	4	12	28	0.503356	29	ATCTCACCT	1.94251	0.875	1	24	46	1.76722	9	34	ATCTCACCT,TTCTCATCT,TTTTAATGT	1.03032	0.862069	1	24	46	1.4279	ENSMUST00000045270.15:ENSMUST00000099178.10:ENSMUST00000109725.8:ENSMUST00000137526.2	96395	10	7	0.636364	2	4	7	9	4	0	0	0	0	4	1	0	0	yes	154342319,154342463,chr2,+,ENSMUSG00000038533.16:154357736,154357918,chr2,+,ENSMUSG00000038533.16:154359628,154359882,chr2,+,ENSMUSG00000038533.16:154370756,154370825,chr2,+,ENSMUSG00000038533.16	3.5	GAGGGACGAGAATAATTTTGAAAGAGATACAGTTCCTCCTGAACCGCCTGCCAAGAGAGTGTGTACTATCAGCCCTGCTCCTCGGCACAGTCCCGCCCTCACTGTTCCCCTTATGAATCCTGGGGGCCAGTTCCATCCTACTCCACCACCTCTTCAGCACTATACACTAGAAGACATTGCAACTTCTCACCTGTATCGGGAACCAAACAAGATGCTAGAACACCGAGAAGTTCGTGAGAGGCACCACAATCTTA	GTAATTCTGAGAGGCATTTGTTGTAGTATGTCATCAGCATTTCCTCAAGGTCTGCTGATCCTTGCTGTTTGATCTTAGCAAAGACAACTTGTTGGCATTTTTCATAAATTTGTTTTATTTGTAGCTGATAGGTGAACAGTATGTAAGTTGGCCTCATTTGAAATGGGAATGATTTCTGTTTCCAGAACTCTAGTTAGCATCCAGGAGCAACTACAGGAAGAAAGAACCAAGAAAGAGGACAGAGTATGCGAGTTTGTGGGCATAGAGGGAATGCCACTACATCATGTAGATGTGGTCTGAAGATGAAGAGTGTGTGTTATCTGAAAGGAGACCCTTTACAAAGACGCAGTGGTTGTGTTACTCAAACCCCAGATACTACAGTCTATCGATGTCATCTTGAATTGTTTTCCCTGGAACATACTTTTGTTCACATCATTCTAAATTATCACGCCTTCTGTCTTAGTTAGGTTGTTATTGCTGTGAAGAGACACCATGATCATGGCAGCTCTCATAAGGAAAATATTTAATTAGGAATGGTTTATAGTTCAAAGGTTTAGTCTGTTAAATGTCATGGCCTGCTGGCAGACTCAGTGTTGTAGAAGGAGCTGAGAGTTGCACATCTTGATCCTCAGAAAGCAGATGACTATGTCACTTGCATGACTTGAGCATATATGAGACCTCAAAGCCTTCCTCCATAATAACATAATTTCCTCCAGTAAGGCCACACCTAACCCAAGGCCACACCTCCTAATAATGCCACTCTATGGGCCAACCATTCAAACACATGAGTCTATGGGGGCTCTTTCTTCCTTCCTTCCTTCCTTCCTTCCTTCCTTCCTTCCTTCCTTCCTTCCTTCCTTCCTTCCTTCCTTCCTTTCTGGGTTTTTTGTTTTGTTTTGTTTTTTTTGTTTGTTTGTTTGTTTGTTTGTTTGTTTGTTTGTTTGTTTTTCAAGACAGGGTTTCTCTGTGTAGCCCTGGCTGCCCTGGAACCAACTTTGTAGACCAGGCTGGCCTCATACTCAGAAATCCACTGCCTCTGCCTCCTAAGTGCTGGGATTAAAGGCGTAAGCCACCACTGCCAGGCCAGGGCCCATTTCTATTGAAAGTCCCACACTCATTCTCATAAGTGTTTTTATTTTTAAGAACCTTCATGCTCACAGATAAGGTGTAAAATGGTACAATAAGCTTCCTTTATGGCTCCCAAACCAATTTCCCAAAAAGGAGCATTTCACAATCATTTCCTATTTTTCTTCGGATATATATTTTTTTAAAAGTTGTAGATGTGACACACTTAAATTACCAAATGAAAAATTTCATTTTTCATGATAGTAGGGATCTAATCTTGGGCTTCAGGCATGCCAAGCCCATGTTCTCTCAGGTAGCCATGTCCAGAGCTCTTAAATCAAGATGTTAACACTCAGTCAACACTTGTTGTAGGATGTACAGACTTATTTATTTTTACTAGTGTCCTACTAATGTTCTTTACAGCAAAGTTAAGCTTTTGTATGTGTGTGTGTGGTCTAATAAATTGATGGATTCCTCAGTCATACAAAACATGCTAAAGGGAGTTGGGAATGAAAACCTTTCTTTCCATAGTCATTCAAGAACACAAAATGAAGAAAATTCCAAAATCTTCAACCTGTGGCTTTCTCGATAATAGGGTACAAATTCAGTTGGCTGATGGCTAAGAGGGATGGACTAGAGAGAGAAAATGGGTGCTTAAAGGATTTTGAAGAAACTAGCAACTGTGCTTGCCTGTCTGTCTGTGTTTCTCTTCATTTCCCTATTAACCAGGACTCTGCCACATAGTATCACCTAATTACAGCAGAGGATAGAAAACCTAGACAGAAAACTAGGGAAAAGGGCTGGTTACACAGTTTCCACCAGAGATGCTATCTGAGGGAAGATTCTTTTCCTCTCAGCTACTGGCCTTTTCTCACACAACTGAGGTATATGGGAAAGCCCACTGTGGAATTACCTTCCTGATGCATCCCATGGTTTATTCTCTGTGCCCTGTGCTCTTGCTTTTTCGTGTGTGTGTGTGTGTGTGTGTGTGTGTGTGTGTGTGTGTGTGTGTGTGTATTTCTATTATATTGTCTGGAAAGGGGTTGAAGAACAATGATAAGGAGGGTAAAAAAAAGAGCATGGCCCTGAGTCATGACATAAAAAGAGGACAAGTACAGGATTCTTGTCTGCCCAGTAAGCCAATTGCTGTTCTTGATGGCCTTGCAACATTAGAGCTTTTGAATGTAGTATTTGGTACCATTAAAGCTTCTGCCATGTCAGGAATGGAAAGAGATGCAATTCTTAAAGATTCTTTGTACAGTGTAGTGCTGATTGGCCTGGAACTCTCTCTGTAGACCAGGCTGGTGTTGAACTCAGAGATGCTCCAGCCTGTGCATCTCCATTGCTGGGATTAAAGGTGTGTGCCACCATGCCTCTGCCTTCCAAATAAAAAACCAAGTTTTTTTGTTGAATGTGAGGATCATGGTCTGGGTCTGTATTTACATGACTCCACATTGCATATAGTATTAATCTGGAACAATTTCTCTACTTTTACTGAGTGTTTCATCTTTGTATAATTTTATTTTTCATCGTGTCTATGAGTTTTTGTGCTTGTGGAATCCAGAGAAGGGTGTTGAATCCCCTGGAACTGGCTTTACAGCTGCTGGTTTTGAGCCATCTACTGTGAGTGCTGGGTTCTTTAAGTGTGGGTCAACTTTCCAGCACCAAGAGCTTAATAGTTTAGAGGGTACTGATGATTGTAAAGAAGCTTAGCTTGCTTTGTTCAAGAAATTCCTCTTCTTGACGCTTAAGTTATTTGATACATTTTAGTGAATGATTGTGGATAGGTTAGTATATGGTGTTGCATGCCTGTAATCTAAGAATCAGAGGCAGTAGAACTGCCCAGGTCTATGTAGCAAATTCCTGGCTAGCTGATGGCTACATAGCAAGATCATCTAAAAAGCCAAAGACAATGTATATATATAAATAATTATCACCCCTTCCCCCCTCCCCCCCAAAAAAAAGGAATTACAGTAAGTTATATCACCACATACATGCTGTCATAGGACATAGTAATGATTGGTTCCATCAATGATAATACCTTTTCTTTTTTCTTTCTCTTTTTTGGGGGGGAGCAATTTAGTAAAGCTGGTTGCCTGCTATGTTTTTTTCCCTATAAAGTTAATATTTTCTTAGATTAAATGATTATTTTCCCATATAGCTTGTTGGCACACAACTGCAGTTCTAGTACCTGGGATGCTGAGGCAAGAGGATCAGCTTCCCAAATGCTAGAACTACAGGTGTGAGGTATCTTGCCTAGTTGGTTAGTAGTACTTAGAACCATTTAGGACTGTAACATAGTAGGCCAGTCCAATCAGGAAGGTATTCTGGCACGAGGTTTACAAGCCTATAGGTTCCTTACAGTGTGGAAACCGTGATGGCTGAAAGCACTGTATGACCTTTGTCAGCTCTGCAGCACCGATGCTGCTTGGACCCTGACTAATTTTTCTTTACGTCTAAATCTATAGACAGTTATTCACTGAGAATGTATAATCAAGAGATCATTATTAATCATAAAATCATTAAGTTAGGCAGTAGTGGCCTTTGATCCCAGAAGAGGCAGGTGGATCTCCAAAGAGTTTTGACACAGAGAAACCCTGTCTTGAAAAGCCAAAATAGGAAAAAAAAATATGAAATTTGTGATGATAGAATATAGTTAGCAGCGGGGCGTGGTGGCCGCATGCCTTTGATGCCAGCACTTGGGAGGCAGAGGCAGGCAGATTTCTGAGTTCAAGGGCAGCCTGGTCTACAGAGTGAGTTCCAGGACAGCCAGGGCTACACAAAAAAACCCTGTCTCAAAAAAAATAAAAAATAAAAAAATTAAAAGAAATGTTTCATATTGTTTAATTCTCCTTTCTTAACTATGTTTTTTGGAAAACAACATGAATGAGGTAGGTTGTTTATACTGTTTCAAATTTTGTCAATTTATTTCTGCTTTTAAAAAATCCACTAATAATGGTGTCTATTAAATGAACCCTCAGTGAGGGGTGGCTGCCTGCATGTGTTAGCACCTTGTACTTGCTTATTTGCCCCTTGAGGTAAAGATCTTTATTATAGGTTCTCATTCAATTATCTTTAAATTTAGGGGAAAAAATTTTTAATGTATATAAAAAGAAATCTGGAAAAGAATTAGAATTCTGAAGTTTAAAAGTGTGTGTGTGTGGGGGGGGGGAGATAGTCTTAATCTACCAAAATTTTTCTTAATATGAGAATGAAAAGACAGCAGAATACAATTTTTCTTTTCCAGATTACTTTATTCCCAGTACTCCTCTTCAAAACCCCATTTCTAAAGTAATCCTGGTTTCTGAGATTCCAAGACTCCTCCAGAGACCCCTAAGAGAGAGCTGAATGCCACTATCATAGAAGGGCTGTGATTAGAGGAGAGAAACCAGGACTTGTAGTTCTCCTTTTTAGACATTAGTAATTCTCTAACTGGGCAGTCTTCAAGAAAATGTGTAATTTGGATGCTGGAGATATAGTTTGGTAATAGAGCATTGGGCCCTAGTACTATTTCCCAGACTGAAAACTTTCTTACTGAAAATGTTTTACGGCTGGAGGGACAAGACAGCCTAGTGATGAGTGCTTGCTGTTCTTATAGTGATGTGGCTTGAAACCTCTTATAACTCCAGCTGCAGGGCATCTGCACTCACATCCCCAAACACACACACACAATTACAAATAAAAGACATCTTTTAAAAAAAGGAAAAATGTATGCTTTAAAATTATGTTCAATAAACCTTTATTGTGCTCTGTATGAGGCCACAAAAGTAAACTAAGGGACAGTCCCTTTAAGAAGATTGAAGTCAGCCAGTCATGGTGGTGCTCGCCTTTTAATCCCAGCACTTGGGAGGCAGAGGCAGGCGGATCACTGAGTTCGAGGGAAGCCTGGTCCACAGAGTGAGTTCCAGGAAAGCCAGGGCTACACAGAGAAACCCTGTCTTGAAAAGCAAAAATAGAAGATTGATTGATATCTTGCTGGGGGGGAAGAAACAGACCAATCAGCAACTCAAAAAAATGCCCCTTTACTGCTTGGATGTCACTTTACTCGTGAGTGTTAGAGGGAGAAAGCAGAGGGCTTTTGGTCTATGCGAGCACATTGAGACCTTAATCTCTGTAGCTAGGGCTCAGAAGAAAACTGCCTCTTTATTTTCAAGGCCAACCTGCCCCTGCTGCAGCGAGAACTGCTGCACTGTGCCCGGGCTGCCAAGCAGACCCCGTCCCAGTACCTGGCCCAGCATGAGCACCTTCTGCTCAACACCAGTATCGCATCTCCTGCTGACTCTTCTGAACTGCTCATGGAGGTTCATGGAAATGGAAAGAGGCCCAGTCCGGAAAGGTGAGCAGGGAAGAGGTCTGTTTTGTTTTTCTGGAGCCACTCTGCTTTAAAAGGAAGAGGGTTTGGTTGTTGGGTGGTAGACAATGTCTTAGACTTTCCAAGATTAGTTTTCCTTTGTCCCAACAACTCTTCAGTTGACACATTCCTTTTGAGGACCTCTGCCCTGGAGTTTACGCAGGTTCACTGTCCCAGAAGTGGAAGAAGAGCAGTCATTAGTCAGTCATCCTTTACTCTTGTTGTTCTCTACCTTAAGATAGAGCTGGCGCTGCAGGTTGAAGACTTAGCTCCCAGGATTGTCCTCTCGCTTAAGCTAACTACAAGTGTCAGGTTCTGTGAATACTGTCCTGTCAAACAACTGTGCCCCCTCTGCTTTTTTCTCATAGGCTGTTTCTGAATGATCTACAAATTGGGCTTCTTTTGGTGGAAGTGGGGTTCACGACAGGGTTTCTGTGTAGCCCTGGCTGTCCTGGAACTTACTTTGTAGACCAGGCTGTCCTCAAACTCACAGAGATCCACCTGCCTTTGTCTCCTGAGTGCTGGGATTAAAGGCATAGCACCACTGCTGGGCTAAATTGAGCTCCTCAGTATTGTTTAATTGTTCATTGTCTCAGAGAACTCAGGAACATTAGCTGGCTAATGATTAAGGATGTGTTCGTCGGATACTGATGAACAGTAGGCAAAGGCAAGGCACAGAGTGGCACTGGGTATGTGGAGTGGGCCTGTCCTCTCCTGGTAGTTGCACCACCATCTCCAAAGAGACGCCACACATACATACTCAGCTCTTCAGACATTCTTGTCTATCTTGTCTGCTTCATTCCTTAAGTGTGATTGAAAATGGCTAACTCATGATCGACTTAACCTTCAATCACCTCCCCTCCCTAGGGGTGGATAGTGTAATTCTGCCTTGGTCCTTCCCATAACCAGCCCCAATCCTGAATCTACCTAGTAGTTGCCAGCCTACAGTTGGCTTCTTAGACTTAGCACTTGGAAGACTCTAAGGACTTTATGACTAGCATGTCAGGAAGTAGGATAAAGTGGCTGCCACAATAGTATATGAGTTGTTGAGGAAGCGGTATTGAACAGCAGAAGGCTTATTACAGTTGAAGCTGTGTTACTAAGACCCATAATGAGTCATAGAGGCAGCCTTTCTTCCCAGGAAATCACCTCCATAGTCAGAAATTTGACCTTCTGCATTCCTAAACTTTCTCAGTTCTTGTCCCATTCAGTTTCTCTTTTCCTGTGTCACGGTTATATGGTTCTGCCTGCCTACTTAGGGGTGAATTTGGCCTGTCTTCATGCTGGAATAAAGAAGCATTTACGAATTGTGTCTAGCCTGAAGACAGTTTGGTTCCTGCCTCTAGGTATAGGAACACACACCAGAAGAGGCACAAAAGTCAGATGTCTAGTTTGGCTGACAGCTGGAAGAAGGGCTGAAGGGCTGGGAGTATAACAATATGAAGCATGTGCTTAGTATATGGGCTGCAGCACCCAAAATAACCATTCTTGCTTTGGAATCTTCAGAAAAATAGCAGTCTTCCTGCTTTGGAAAGTGAATAGAACAAAACATAGTGTGCTCTAGAGGGTTCCAGGTTTCATAGCATCTAAAGGGGGGTGAGACTCTGGGAAGAAACAGCTATTCTGAGACTCGTAGGGATGTTAACATGAACACTTCTTGACAGGCTCCTATAAGCACTTCAGTTTCTTCTACAGGAGGGACGAGAATAATTTTGAAAGAGATACAGTTCCTCCTGAACCGCCTGCCAAGAGAGTGTGTACTATCAGCCCTGCTCCTCGGCACAGTCCCGCCCTCACTGTTCCCCTTATGAATCCTGGGGGCCAGTTCCATCCTACTCCACCACCTCTTCAGCACTATACACTAGAAGACATTGCAACTTCTCACCTGTATCGGGAACCAAACAAGATGCTAGAACACCGAGAAGTTCGTGAGAGGCACCACAATCTTAGTAAGTGATCTCAGCCCCATGGTAATGCCTTCATCTGGAGGGAGTTCACAGACTGCTTTCCTGCTCAGTGATAAAGCCAAATAATAGCGGCATTGCCTTTTTTCTGTTGATACGATGATGTTATGTAGCTGGACATAGTGGCACATACTTCTGATTCCAATACTGTAAAGGCTGAGGCACAATGATCGGCCTACAGTCATCTTCATCTGCCTAAGGAGTTTGTGGGTTGCCTATGCTATAAATAACGATTAATGAAAGGGCTGGGCATGGTAGCACACTTATTAGCAGCCAGGAGGGTTACCCCAAGTTGGAGGCAAGTTTGCTCTACAGGAATCCCAGGTCTGACGCAGCTTATTTGGCTCTACCTGTGTAATCTAATGGAAATTTCTTAGGCTCTTGAGCCTGAGAGTAATAAGTTCTGAAAAGAATTCTGAAATGGGGGCTGGCAAGATGACTCAGTGGGTAAAGGGCACTGACTGCTCTTCCAAAGGTCCGGAGTTCAAATCCCAGCAACCACATGGTGGCTCACAACCACCCCTAATGAGATCTAATGCCCTCTTCTGGTGCATCTGAAGTCAGCTACAGTGTACTTATGTATAATAATAATAAATAAATCTTTTTTTAAAAAAAAGAATTCTGAAATGAATGAAGATATCGTTACCATCTCTGCTCTTTTGCTAGGTTTGAAATGCCTGAAGCATGGGACTGTGTAACTATTAAATTTAGAAATAAACACTTCATTTTAAAACAGAAAAACACCTACAGATTCCTAATTTGAGATCAATTTTGGAAAGAGCTTTTTGTCCCATTCTCTTCTGGAGTCTGTTTAGCATCTATCTGGCAAAAGAAAAAAAACACAAGTGGCTACCATTTTGTAGGGTTTCCTTTACCTTCCATTTTTTAGTGACACCTTGTGGAGAACACAGTGATTCTTTCCCATTCTGACTTAGGCTAACTAAGGCACCAACCTCAGTAGGGCCTCGGGCAGCATGCAGCTCTTAGTGCGTGCAAAGGCCATGAGAGATTTGTCTCCATGCATTTACTGAGTCTCAGCTATACCTCATTATTTGATTCAGTCTTTCCAGAAAGTCTGACAGTCACTAATTTCTTCATACAGAGAAGATCAAAGCAACCGTGGCCAGTGTCACACAGCTAGTAAGTTGTCTTGACAAGATGCAGCTCCTAAGCTGCTGGCTGGAAGTTGAATTTGGCTGTATTGGGAACAGATGATGATCCATACCTTCCTTGGTATCCAGTTCTTATTCTCCCATGCCTCTTTCTTCAGCTGTTAAAAAACCAGACTTGGGGATGGGGGTGCACAGCAAGATGGCTCAGTGAATAAAGACACTTGCCATTTAAGCCTGGGACCTGAGTTTGATTCCTAAAGAGAATGCACTCCAGATAGTTGTTCTCTAACCTCCATGTGTCATCATGATGCACATAAAGATACAACAACAGTAATATTAAATGATTTTAAGAATTATGCTGGTCACCTATAGCATGACTAAATAAAATGAACATAATCCCCTATTTGGGAATCTTATAAAATAGAAGGTTTCCATATGACTTTCCAAACATATTTAGTATTAGTCTGCCAAGCCCTTCCCCTATTCTACCCTCCCGAATTCCCTTTCTATCATTTCCCCTTTACTTCATATCAGCTATGTTCGACTATCCACCATCCTGGCTAGTTTTCTGCCAACCTCACACAAGGTAGAGTCATTTTGGAAGGGGAACTCTCAACTGAGACAATGCCTCCACCAGACAGACTGGCCTGTGGGCACTTGCTTGATTTTTGACTTGGGAGAACTGTTTATCATGGGCAGCACCACCCCTGGACTTCCATGGCCTCTGCATCAGATCCTTAAAAAAAAAAAAAAAAATTATGCTGTCATTTACTTCTTCATATATAGTTTTTGTTCGTTAGAAGAATGGTGAAAGCTAGGTATATCTGTTTTGTTAGATTTTTCTTGTATTTCTAATTCATTTAGGAAAAGCTATATTTACATGTGGAAGTGTACCTTGAAAAAGACTGCTGGTTACCTTCCATGATAACTCCGCCAGTCTGATCAAAGATTTGTTTTTCCTAGACCCATTTAGAAATGTCTACCCTATTTATACTGGTTCTCATTCATCAAACCATCACTTGCTTCTCTCCCCCCCCCCCCCATTGCATCAATAAGTCCACTGCCCATTATTCTCCTAAAATGAAATCTATGGATACTATGGGATATCTTAGATCCATAATTTTAGGGTCAGTAGTCTATGTAACACATAAAAAAGAATTTACAATAAAAAGTACTAGTACTTAGGCATAGCTATTCTAGAAGGTAGCAATGAAAATTAGAAGGTTTTGAGTAACACAGTTGTAGGGCAAACTCTAGTTCTCCTACCTCTACTTTGCACGTAGTAAAATTATAAATGTGTGCTACAATGTAGTTTTAGTCAATGTTATATTACTATGAAGAGATATCGTGATCACAGCAACTCTTATAAAAGAAAGCATCTAATTGGGACTTGCTTATAGTTTCAGACCTTTAGTCCATTATCAGCATGGCAGCAAGCAGGCAGACATGGTGCTGGAAAAGGTCTTTATATAGATCCAAAGGCACCAGGAAGAAAGCCACTGACCTTGGCTCAGGCTTTTGATACCTCATAGCCTACCTCCAGTGACATACTTCCTCTTACAAGGCTACACCTCCTAATTCTTTCAAATAGTGTTGCTCTCTGATGACTAAAGAGTTCAAATATGTGTGCCTGTGGTGCCCATTCTTATTCAAGCCATGACAACATCAAACTCAACAGACTGTTTCTGCTATTTTATCTTCTAGAATGTTGGCTATGAAATGCTCTGTGAGCAGTGGAGAGGGTGAGACTCCTGACTACTTAGAAGCTTTGTTGGCTTCCTGCTTATGAGCTGCCTTCTTTTTTCCTATATAATCTGTTGCATCTTGTGATTGCTTTTCTTTTGTGATATTCGTCATTATAAGTGAATTATTAAGACTTTAGGAGACATCTCCACAAGTACTGGGAATAGAATACCCAAACTATATATATTTCCTGTTTCTATTTAGTAGATACCAAACTATATATATTTCCAGTCCCTAGAGTTATTTGATCTGAGTACTAGCTCTTTATTGGTTAGTATTCATTGGTTGTAAATGTGATCTCTTGTTTCTAATAAATA	AATACCCAAACTATATATATTTCCTGTTTCTATTTAGTAGATACCAAACTATATATATTTCCAGTCCCTAGAGTTATTTGATCTGAGTACTAGCTCTTTATTGGTTAGTATTCATTGGTTGTAAATGTGATCTCTTGTTTCTAATAAATA	GGTCTCAATGGAGGCTATCAAGATGAGTTGGTAGACCACCGTTTGACAGAAAGGGAGTGGGCTGATGAATGGAAACACCTTGACCAT	GTAAGAACCCCAGCCTGTTTAATTTTCCCAAGTCCTTTCTACTTTTAAATCTTTATGGTTTATGTCACATTTTCTGTTTGTTTGTTTTGGTAGTTTGTGGCTTTGGTGTGTATCTGTGTGTGCTGCTTGCTTGCATCCATGCTCATTGCTGCACATACCTTGACATGAATGTAAAGATGAAGAAGACAGATATTAGGGCTGGAGAGATGGCTCAGAGGTTAAGAGCACTGACTGCTCTTCCAGAGGTCCTGAGTTTAATTCCCAGCAATCACATGGTGGCTCACAACTGTCTATAACAGGATCCAATACCCACTTCTGGTGTGTCTGAAGACAGCAACATGTACTCACATATATAAAATAAATCTTTCCCAAAAAAAGGAGGAGGAGGAAGAGGACAGATATTTGGTCATGTGACTTGGCAGGAAGCCAAGATTACACACTGAATCACCCCCTTCCCCCCTTTTATTTTTTTACTTTTCTATTCAGGCATGCACCACTGCATCCAGCTCCTAATTACTCTTTAGTTTTTCAAGACAGGCTTTTTCTGTGTAGCTTTGGAAGATCTTAATTCTTAAACACTACCAGTAGTTCTTGGGTGCTTGAAGTGGACATTTATTTATTCATTTATTTAGCCCTGGCTGTCCTGGAACTCACTCTGTAGACCAGGCTGGCCTCGAACTCAGAAATCCACCTGCCTCTGCCTCCCAAGTGCTGGGATTAAAGGCATGCACCCACCATTGCCCGGCTTACTTTACTTATTTTAGCCTTGATTTCTCTCTCTTCCCCCCCACCCCACCCCCCAAAAAAAAATTAGGTTCCGTGGACAAAGGCAGTCAAGTTAGAGAAAAGAGCTTGATCCCTAAGACCCACATGGTGGAGGGAAAGAACCAATTCTCACAAGTTGTCCTCTGACTTCCACTCTTGGGCCATGGGTTGTATGCAAGCTGACACACAAAAACCACACACATACTAAAATAAGATAATCTTTCTCTTTAAAAAAAAAAAAAGACAGGCATTATTTGTAAAGTATGTAAAGTGTTTAATATCAGAGGATATAGCCCATGGAGAGTTAGAGTATATGCTTATGTTCTTTTTCCCATCAGAATAGAGCATCCCTTATCCTTGATTTTAAGTAGTGACTACTTTAAACTTGTATATTGTGGCGTTTTGTTCTTGAGTGACTGCTGACCCTGGCCCTTATCTTAGATGTCGTCATCATCCTCTGACCCTAGTTCTTACCTCAGGCAGTTTCTGTGGGGGCGTGGGGCACAGACAGGCCAAAAAATCGAGTCAGATCCATTGAACATAAAGATATAAGCAGTTGTATAAAAACATTTGGCTTTATCTAACATTATCAGGTACTAAGACGTGGTTAGAAGTTCCTTTACTCATGGAGCCATCTTAACTGACTTTGTGGATGTGGATGTGGTAGTATGGTTGTGCCACAATGAGTATGAAGGCCATAAAACTTCCTCCATCCTGTGGATTCCAAAGGGCAGCATGCACTCAGTACCTACTGAGACATCTTGCTGGCCCACATAGAGGCTTGTTTGTTTGTGTCTGGGTATGTGTGGGGTTTTTTCAGACAAGGTTTCTCTATGAAACAGCCCTGGCTGTCCTAAAACCTCCTTTGTAGACCAGGCTGGCCTCGAATTCATGGAGATTGCCTGCCTCTGTCTCCCAGGTGCTTTGTATAAGGTATGTACCACCCACCACCCAGCTACCCATAAACTTAAGTCACTTCTAGATTATAGTACCTAATGATTTTTTAAAAAGTCTTAGGTTAAAGAAATCACTCACGGGTTTAGGTGGCTCAAATTACTGGCTACTTTTCTATCAGTCCTGAGTTCAGTTCCCAACAACCACATGGTGGCTCACAACCATCTATAATGGGATCTAATGCCTTCTTCTGGCATTTTGGTATACGTTTAGGTGTACATGCAGATAGAGCACTCATATACACAAAATACATAATCCTTTTTTAAAAAGTCTTGGCTGGGAGTGGTGGTGTATGCCATTAATCCTAGCACTCTAGGAGCAGAGGCAGGTGGATCTCTATGAGTTTGGGGCCAGCCTGGTCTATAGAGTGAGTTCCAGGACAGCTGATACTTCACAAAGAAACCCTGTCTCCAAAAAAACCCAAAAGGGTGTGTAGTTAATTGGGCATAAGTTATAGGCAAATGCCATACATTTTAGGTAAGGGAATTGGAACCCTTGTGACTTTTAGTGTCCCCGGAACCAATACCTATATGGATAGGAAAACATAGTGGTCTGTATAAGTAACAAAGTCTAAGAGGCAGCTCAGTGGTTAAGAGTACTGGCTCCTCTTGTAGAAGACCTGGGTTTGTTTCTCACCATCCACATGGTAGCTCACAACTATCAGTAACTCTGCTTCCAGGGGATTCTATCCCTTCTGACCTCTAAGGGCACCAGGCACACACATATTAACGCATATATTTATTTATGCACACAAAACACTCATAAAAATAAAGAAATCTAATTTAATAAACAAGGTATAATAATGACTTTTAAATGTAAACTTTATTCCTACGGTTGTAAAATCTGTGAGCTCTGTTTTCCCTCCTTCCAATTGTTACCCATCCTTGATTTTAATGTTCCTTATTAAATTTCTCATCTCACCTCTGCTTCCCCATCTCTCTGTTTCAG	AATAATGACTTTTAAATGTAAACTTTATTCCTACGGTTGTAAAATCTGTGAGCTCTGTTTTCCCTCCTTCCAATTGTTACCCATCCTTGATTTTAATGTTCCTTATTAAATTTCTCATCTCACCTCTGCTTCCCCATCTCTCTGTTTCAG	GCACTGAATTGCATTATGGAAATGGTAGAGAAAACTAGGCGCTCCATGGCAGTTCTGAGGCGCTGTCAGGAATCTGACCGTGAAGAACTCAACTATTGGAAACGGCGGTTTAATGAAAATACAGAGTTGAGGAAAACTGGGACTGAGTTGGTCTCTAGGCAGCACAGCCCTGGGAGTACAGATTCTCTCAGCAACG	CACAATCTTAGTAAGTGATCTCAGCCCCAT,ATTTCTCAAGGTAATTCTGAGAGGCATTTG	TTAGTAAGT,AAGGTAATT	TCTCTTGTTTCTAATAAATAGGTCTCAATG	TCTCTTGTTTCTAATAAATAGGT	CCTTGACCATGTAAGAACCCCAGCCTGTTT	CATGTAAGA	TCCCCATCTCTCTGTTTCAGGCACTGAATT	TCCCCATCTCTCTGTTTCAGGCA
1759	ENSMUSG00000038533.16	Cbfa2t2	chr2	+	154370756	154370825	154365823	154366019	154373144	154373332	1759	42	40	76	0	0	0	77	60	32	0	1	0	193	124	1	1	1	1	1	1	0.975	1	0.008	154370506	154371075	chr2:154370506-154371075:+	ns	154370756,154370825,chr2,+,ENSMUSG00000038533.16		yes	70	196	189.5	2.8	2.70714	4736	2319	67.6571	33.1286	0.457143	0.417652	0.479592	0.424321	0.493414	1.04911	0.913614	0.928202	1.07934	-5.66426	-4.19785	150	150	0.466667	0.4	0.4	0.466667	7.76	-12.38	6.99	1.57	-13.95	-0.77	29	TTCTGACAC	2.823	0.833333	1	23	46	2.09146	4	125	TTCTGACAC,GATTCAAAC,TCTTAATTG	-0.490465	0.554745	3	13	26	0.400796	26	AGTTGATTT	-0.536201	0.809524	1	20	40	0.784216	4	26	AGTTGATTT,ATTTTACTG,GACTAACCT	-0.536201	0.809524	1	20	40	0.197966	ENSMUST00000045270.15:ENSMUST00000109725.8:ENSMUST00000137526.2:ENSMUST00000154487.2	65840.5	8.5	6.5	0.742424	3	4	8	9	4	0	0	0	0	4	1	0	0	yes	154342319,154342463,chr2,+,ENSMUSG00000038533.16:154357736,154357918,chr2,+,ENSMUSG00000038533.16:154359628,154359882,chr2,+,ENSMUSG00000038533.16:154363070,154363156,chr2,+,ENSMUSG00000038533.16	3.5	GCACTGAATTGCATTATGGAAATGGTAGAGAAAACTAGGCGCTCCATGGCAGTTCTGAGGCGCTGTCAGGAATCTGACCGTGAAGAACTCAACTATTGGAAACGGCGGTTTAATGAAAATACAGAGTTGAGGAAAACTGGGACTGAGTTGGTCTCTAGGCAGCACAGCCCTGGGAGTACAGATTCTCTCAGCAACG	GTAAATATAGAGGGGGAACATAGAACATAGAAACAACAGCAGCTTCGATTCTACCTAAACTGAGTTTTATGTCTTTGTTCTGTGGCATTTATTTGGTTTGGTTTGGTTTTTGAGACTCTTACTATGGAGTTTAAGCTGGACTCGAGCCTCCTGCTTCAGTCTCCCAAGTGCTGGAATAAAGGATATGGACCACCTTGCCCAACTACACTTATTTAGTGGATGTGGGTGTGTGATGTTTGTGGAGAGAATATTTCCTCCCACCAGCTCCTTTATGTTTACTTTAAAAACAATTGGGGTGTATGTATGTGTGTATGTAGGTCAGAGGACAACTTACAGGATTCAGTATTCACTCAGTGTGTATTCCTGTTCTTACCTGTTGGCGATCACTATGCTTCCCATAATTCCTTCCATAAGGTTTGCTGACACTGCTCACAGGCTCAGGGAAGCAAGCTTATGTGTTTAAAAAGGATACACATGAAGAGATGCAAAACACACGGTCTGGGACACAGGACTTCTCTAGACTTGCCACACTGAAGAATTGTACATTTCTGCTAACCAGCTTTCTGGATCCTCCATCTTATGGCTGTGTCCTTGCAGTTGAATTATAATGGACTGGATGGGGAAACAAAGGATGGCCTGAGTGCATTGGTGGTTTTGGCTGTGCTGCAGAATTCCTTCTTTAGGGGATGAGGCAGGACCCTCTCTCTATTATCACAGAGGCATACATCAAGCAGGTTTGATACTGTTGGACTTGGTTTTGTTGTTCATTTTCTGGGTTGGTTTTCAAGATGTTTCTCACTCTGTAGCGCTGACACAAACTTGCCTCAGCCTGCCACTGCTGAGTGAGATTACAGCCCACAGCTAATCCTGTGATTTTTGTTATGTCCAATCCCAGTCTAGAAAGCTTTGGTAGGGGGTGCACACAGGCCAGAGCTTTTGTACCCTGCCTTGAGGAGGAGAAATTTAGGCTCCAATGGAGAAGATTAGTAGCCAGAAAAATAGGTGACATCTGAACTTTGGTGACTGGATGTATCCTAACGATGACACTTGCCCTCCTGAGCAGTGGCCTGGCTTCAGACCAGCAGTACAAAAGATCAGTAAGAGAGAAAGAAGAGAGTACTATGTATGTCACATCACTCCTAGCTACTTGGATGGTTGTGTTCACCATATTCCTTCTTGAAGGTATTTACTCCACTTTGCTTTCTTTTCCCAGTTACCCTCCACTACCTAGAGACTGTCTTCAAAAGACTAGCTTAGACAAAGCTAGGTTATTCATATTGAAGCATCAGAGATGAGCGGGTACATCCAGGAAGCCAGAGATATCCCACCCAAAATGTTCCATCACTTTCCCCAGAAGCTGAAAAAATGCCCTATCCGAAAGGCACAGCTGAATGACAGGCCATCTGTGATCACACTCTTTTTCCACCCACCCACTTAAAGTTCCCAAATGTTCATCAAGGAGAGTGAATTTCTTATTTCAGTGCTAGCATTTTCCATGCAAGACAGCTGTTAGTCTCAAAAGGACTGGAAGAAAATTTAGAGGAAATGCCAGCATTAATAATGTGTATCCTATCCTAAATAGCTAAAGGCTGCCACTCTTTCCTCATTGACAGGCATGGCTCTTAAGCCAACCGTCAGTTGTTCTATTTTATGTGAGATGATCTAGGACAGGAAGAAACAAACAACTTACATACTGACACAGACACAAAACTTTGATTAAAAACTTCAAAACCGGGGCTGGAGACATGACTCAGCGGGTAAGAGCACTGGCTGCTCTTCCAAAGGTCCCGAGTTCAATTCCCAGCAACCACATGGTGGCTCACAACCATCTGTAATGAGATCTGATGCCTTCTCCTGATGTATCTAAAGGCAGCTACAGTGTACTTATGTATAATAATAAATAAATCTTTTAAAAAAAACTTCAAAACCAGTGGAGGCTAATTATCAGGTAACCCTTACAAATCTGAACCCTTGCAAAGATTCCCTGCAGCAACATAGAGACCCTTCCTTGCCTGAAGTTCAACATTACAGTTACATATACTCATCCATGAGTGTACGTGTGTCCAGCTGAGGTAGAGTGCAGCCTGACAGGACTCAACTGCCCCGCACAAACCACCCTTAACTTGAGGGTCTAGCTGGGATGACGATTTTGTCTAATGTGCCTGCGACAGTTCTTCTTTGTTTCTATGACCTGTCGTAATAGTAACCAGCACCTCCTTTTCACAATGATGACAATTTATATGATAAATTCTAATTACTGTAGATGTAGTGCTTCATGGATCCCAGTGGCTTGTATTAAAATTTTGAGATTACCAACATGTCTGATTTAAATTGTGTCATTTGTCTGGGATGTAGCTTCGTTGACATAGTGTTTACTTAAGATACACTGAGCCCTGGGCTTAATCTCTAGCTCCAAATAAACTGGATATGGTCTTAGTGCACACCTGGGATTCCAGCATTTGTTAGGTAGAGAGTTTCAGAAGTTGGATATTAGCCTGGGCTTAGGAAGGGGAGGAAAAGAAGGGAAAACTTGAGTGGGTAGGCGCTGAAGAGATGGCTCAGTGCCAGGCATTGGAGGTGCACGCCTCTAATCCCAGTACCCAGCAAGCAAAGATAGGCAGATCTCTGTGAGTTGGAGAACAGCCTGGTGTACATAGTTAACTTCCAGGAGAGCCAGGGCTGTTACACAGAGAAAAAGAAAAGAAAAGAAAGAAGAGATGGCTCAGCAGTTGAGAACACTAACTGCTCTTGCCAGAGGGCAGGAATCCTGGGCAGGACTTTGAGTGGCTCACAATCACTTACAATGTACAGCCTCACGAAATCTCACCTAGGCAGGCTTTTGCACTCTTGCAGACTCACAGTCACATGATGAAAATCAAATATAAGTTGTTTAATGAAAGGGGAAAAAAAAAGACTTTGCTGACATGGTAGTGCACACAATTTTAATCCCTGCACTTGAGAGGCAGAGGACAGTCTAGTCTACATGGAGAGTTCTAGGAAATTCAGGGAAACTTAGACCTTGCCTCAAAATATTTTTTGTTAGGTTTTGTTATTTAAAATATTATATATGTGCATGCTTATATGCCTGCCTTATGTGTGTGGGTACCTGTGCCATAATGTACTTACGGTGGTCAGAGAAACACTTTGGGAGTTGGTTTTTTGCTTCTCCTTTATTTGGGCTCCATTTATCTTACTTAGTTCATCAAGTTTGCATGGCAAGCAGTCACCCATTGAGCCATCTGTCACTTTTTTTTGTGTATGTGACAGGGTCTCACTATATAGTCCTGGTTGCTATGTAGACCAGACACTATTTTTTAAGTGTTGTTGTTTGTTTTGTTTCTTAGACAGGTCTTAACTGTGTAGCCTGGCTTGTCTGGAACTACTTATATAGACCAAGCTGCCTTCAAACTCAAATTGATCTGCCAGTCTCTGCCTCCTTCATGAGGAATTAAAAGCATGCACTACCACGCCCAGTTAACTGCTGTTTTATAAGTAATTGTACTATGTAACTGTCGTGCAAAAGCACTTTGAAGCTGAGGCAGGATGAATTTTAGTTTGAAGCCCCTCTGAATTGTGACATACTGAAACTTTATCCCCAGCCTCTAAAAAGGCCCAGATCATAGTATTTGGAAAGATAATATTATAGACATGCTTTCTCCTTCCCAGTTATCTTGGACTTTTCTTGTAGGCGCATGAACCAGTCCATTAGTGTTGTCTCACAAAATTTTCTAAGTTCATATTTAAAGAAAGTTCCCGGGCTGGCGAGATGGCTTAGTGGTTAAGAGCACCCGACTGCTCTTCTGAAGGTCCAGAGTTCAAATCCCAGCAACCACATGGTGGCTCACAACCATCTGTAATGAGATCTGACGCCCTCTTCTGGAGTGTCTGAAGATAGCTACAATGTACTTACATATAATAAATAAATCTTAAAAAAAAAAAAAAAAAAAAAAAGAAAGTTCCCGGGCTGGCAAGATGGCTCAGTGGGTAAGAGCACTGACTACTCTTCCAAAGGTCCTAATTTCAAATCCCAGCAACCACATAGTGGCTCACAACCACCCATAATGAGATCTGATTCCCTCTTCTGGAGTGTCTGATGTCAGCTACAGTGTACTTATGTATAATAATAAATAAATAGAAAGAAAGAAAAGAAGGAAGGAAGGAAGGAAAGAAACAAACAAACAAACAAAGGAAGAAAGATTAATTTCGTCCAGTTGTTGTTGATGTTTTCAGCCTGAGCTTGTTGTCACAGCCCTGTACTCCCAGAGGATGAGCTCAAGGCTTACCTGAGCTGCAGAATTCAAGGACAGTGTAAATAACACTCTGTCTAAAGTAACAGGAGTGGCCTAGCCAAGATAACACTGAAGCCATGTCTATGATAGCCCATGTTTTTGTGGCCCACTGGTAGAGCACTTATTTATCGTGAACAAGGGCCCAGGTTTGATCCCTAACACCATAAAAATGTTAATGCTTGTATATACTTAGATACAAAGTTTAGTATATTGTTTCATAATTTGAAGCTAGCTCTTATTCTAAATATGTTTTACACCAAGCAAGCATACTTATCTGCTTCTAGGCAGTAAAAGAAGTTTGATTCAAACTTCTTGTGTCTTAATTGAAAATCTTGTCTTGGGGCCAGGGATTATTGTTAGAGTATTGCCTAGCAAAACCGAGAACTTGGGTTTTGAATACTGATTAAAGCAGCTTCTGACACCTTTCTCGTTTATCTCTCTTGTGTA	TTTGATTCAAACTTCTTGTGTCTTAATTGAAAATCTTGTCTTGGGGCCAGGGATTATTGTTAGAGTATTGCCTAGCAAAACCGAGAACTTGGGTTTTGAATACTGATTAAAGCAGCTTCTGACACCTTTCTCGTTTATCTCTCTTGTGTA	GATTCTCAGCGGGAATTTACCAGTAGACCAGCAACAGGATATGTGCCTGTGGAGTTTTGGAAGAAAACAG	GTGTGTGTATCTGTCTGTCTGTCTGTCTGTCTCTCTGCTGGTAGGCTGTCTGTACTTACTAGTTAATGCAAGCTGGGAACCTATATACTAGGGAAAATGTTGTAGCCTGACTTTCAGTTGTCCACAGTGTCCTCCTTATGGAATTGCTGGCTTCTCCTGCTCACTGATTGTACATCTCTTCTCCTCTGGCTGATTGTACATCTCCTGGCCAGAACTGCATGTCCGATCCTTGCAGGATCAGAGTTTGATCCTGAGTTTGGAATAGTTCCCTCCAGGTCTTTTCACACCCTTCTACCGTCTTCCATTGAAACACACAGTACCTAGCTCTTTCTTCATTTTGACAGAAGTTGGTTTCCTGGCTAGTATCATAGTATGTTCACCCTGCCACTACATTTGCTTAGTTATGTTTTGGGGTTTTTTTGTTTTGGTTGGTTGGTTTTTTTGTTTTGTTTTGTTTTGTTTTTTGAGACAGGGCTTCTCTTTATAGCCCTGGCTGTCCTGGAACTCACTCTGTAGATCAAACTGGACTCGAACACAGAAATTCGCCTGCCTCTTTTGTGCTGGGATTAAAGGCGTGTGCCACCACTGCTCGGGTTTTGGTTTGTTTGTTTGTTAAGCTTTGTTGTGTTTGGATACCACAGTGTAGAGAACAGAGGGCATCTGCAGTGTCAGCTCTTGATCTCTACCTTTTTAAGCATGTCTCTTGTTTGCTGCTTTGAACACCAGGCTAGTTGGCCAGGATGCTTATAACTAATTCTGTTTTCACTTTCTGTCTCTTTTGGAATACTGGGATGATTAGATGTATACTTCATATCCAGCTTTATGTGGGTTCTTTCTTCTTGTTTCTCCTTTGAGCATGACTACTAACAAATTGCTGCCAGCTTCCCTAAGTGACCAACAACCAGCCACACTGCCTCTCTAGGCTCTAGCATTGATATACCCTCTGAAAAGCTCTAGAATTTCAAATGTCACACAGTCACAGAAACTATCTGTAGCTGGCAAAAGCACACATCTCCTAGAGAATGAGGCAGATCATAGTCAGGTGCTTCAGATAGTCCAAAGCAGCCCAATATCTCCATTAAAATGGGATTAAAATGAAAACATATTCTTATAATATTTCTTTGTTTTTAAAGAACCCAAAATTCCAAAATTGTAGTGACAAATACACAGCTCTGTTTTTGTTTTGTTTTTAGCTAATTTATCCTTAAGCTATGGATCAAGAATGTACCTTGGGGGAAGGGGGCACTCAAAGGGTTGTGCAGATAGAAGTCAGGAGTCCTTGACCTCTGGGTGGGATCTGTACTATAGGGAGTTATAACACAGCCTAGGACAATTTAATGCTGCTCTGAGGCTGTGCTGTATATGTATATGTATATGTAATATGTATATGAAATAGCAAAGCTGTTAGGGATCCCCTTGGGGTCTAGGTTGTGTTTCCTCATGGACTTAAAGGAGATGTTTTAGATTCACATTCTCTTGGCTAAAGCCCTTGTCATTTGGAGTGTCTTCAACGAAGCAAGGTGGGTTAGTGAGGGAGGGGGGTCTGAACTAAGCAGTCCGTGTTGCACCTGGGTGCCTCCCAGCCCTCCCCTCCCTGCTTTCAGTGCCATTCATTGCATAAAGCTGCCTTCGTTGTCCTTTTCCACAACACCCAGACTACCCTAACTCCTCAGCTCCTGAGTACCCCTTTTATACATTCAGAGCCTCTTCTCTCAACTGAGCCACACCCACTTTTCCAGGTGCTTTCTTTCTTGTTGTATGCAATTCTAGAAGTTCACATTTCCTTTAGGAAATCAAATATTGAAAGCACCTTTTGATCCTCTTGCTCTTGTACAGTTAACAACCTTTGTCCTTGAAACTCTAGTCTCTTTGACATAAGGCATCTAAGCCATTGGGGTACTTGATCCCATTCAGAAGGATGGGTGGTGTCTACTTATCTATGTCTTGCCAGCTTTTCACACAGAATCAATCTACCCTCATGTTTATACCTAACAGTTGCATGACTAGGTGAGCCTGTTGTAGGAATAATGTGAGTGTATGCTTCACATTCACCCTTGCACATCTTGTTTTACTATTTTTCCTTAGCAGTACTGTTGTTAGCTAGCTGAGTGCGTTGACACATACCTATAAATAATCTCACTTCTTGGAAGCAGAAGTAGGATTGTGACAAATTTGAGACTAACCTAGGCTATATAGTGAGAACCTATCAAACCCTACCTCCTCTACCCCCACTTTCCACTCCCACATCCCTTAATGCTGTGAGATGGAAGTGAAAAGATTTCTCTGCCAGTTGATTTTACTGTTGCTTTCTTCCAGAAG	AATTTGAGACTAACCTAGGCTATATAGTGAGAACCTATCAAACCCTACCTCCTCTACCCCCACTTTCCACTCCCACATCCCTTAATGCTGTGAGATGGAAGTGAAAAGATTTCTCTGCCAGTTGATTTTACTGTTGCTTTCTTCCAGAAG	AAGCCGTGAATAAGGTGAAAATTCAGGCCATGTCAGAGGTACAGAAGGCTGTAGCTGAGGCAGAGCAAAAAGCCTTTGAAGTGATTGCAACGGAGAGAGCTCGAATGGAGCAGACCATAGCGGATGTCAAACGGCAGGCTGCAGAAGATGCTTTCCTGGTCATCAATGAGCAAGAAGAGTCCACAGAGGTCAGAGCTACACTGGGCTATAGGCTGGGCTGGGTGGCTAAAGGGAAGCAAGCCCGCTGCTTGCCACTGAAATGCTGGGTAGAAAGAGTCCACTCCTGAATTAGATGGTGGGATTTTTAGCCATTACCAAGAGACTTTTTTCTTACTTGACGATAATACTAAAATAATAAACTATTCTTTTGTATTC	CTCAGCAACGGTAAATATAGAGGGGGAACA	ACGGTAAAT	TCGTTTATCTCTCTTGTGTAGATTCTCAGC	TCGTTTATCTCTCTTGTGTAGAT	AAGAAAACAGGTGTGTGTATCTGTCTGTCT	CAGGTGTGT	CTGTTGCTTTCTTCCAGAAGAAGCCGTGAA,TTACTGTTGCTTTCTTCCAGAAGAAGCCGT	CTGTTGCTTTCTTCCAGAAGAAG,TTACTGTTGCTTTCTTCCAGAAG
1760	ENSMUSG00000028514.16	Usp24	chr4	+	106212870	106212936	106209878	106209944	106215596	106215671	1760	52	33	59	2	0	0	127	120	93	0	0	2	190	124	1	1	0.944	1	1	1	1	0.968	-0.008	106212620	106213186	chr4:106212620-106213186:+	ns	106212870,106212936,chr4,+,ENSMUSG00000028514.16		yes	67	66	75	0.985075	1.1194	2925	2660	43.6567	39.7015	0.61194	0.376752	0.409091	0.403383	0.533333	0.668514	0.615668	0.659188	0.871545	-6.15674	-6.1683	150	150	0.533333	0.666667	0.433333	0.4	7.93	-5.4	9.79	6.15	-11.55	1.86	31	GCCTCACAT	1.31899	0.807692	3	24	41	1.3497	5	75	GCCTCACAT,CAGTCACCA,CATTTACCT	0.351439	0.636364	1	17	30	1.05021	21	TTATAACTA	0.272036	0.6875	5	12	20	0.723148	3	92	TTATAACTA,CTTTCACTG,AACTCAGAC	0.272036	0.552083	5	12	20	0.6377	ENSMUST00000094933.5:ENSMUST00000106798.7:ENSMUST00000165709.8	125088	68	8	0.117647	1	1	2	4	3	0	0	0	0	3	1	0	0	yes	106236235,106236334,chr4,+,ENSMUSG00000028514.16:106245697,106245857,chr4,+,ENSMUSG00000028514.16:106277630,106277747,chr4,+,ENSMUSG00000028514.16	3	TTTGGAGAATTAGGTGGATTTGCAGCAATCCAAGCCAAACTCCATTCAGAAGATATAGAACTTGGG	GTGAGTCAAGCCCATTCCCTGTACTTGGTGTGCAGTATACTTTATTTGGGTGTGTCAATGTTAAAGGTAAACCGTCTGGGTAGAGTAGAGTGCCTGAGTTTGATCCCAGGACCTACAGAAAAAGCCAAGCATGATATACATTGTAGTAACAGCTCTTGGGTATGCTACTTGCCATAATTGGACCAATGCGGATGTAATGTGCTGAAATTCCAACCCTAAGTGTTGAAAATTGGGCAGTTCCTGTGGGACAACTGATCAACTCCCCTGGTCCCTCTTTGGAGGAAGGCAGAAGAGACACTGATGGAGTAGTAATAGAATGGCCTGGTTGTTTGCTGCCACAAGGTGGGAAGCTTCATCTCCCTGCCTTGAGAGTCACTTAGGCTGTTGAATTGTCATTTATATTAAATATATTAGAAATGGCTTAATGACACGAAAGATAATAGTGATTTGAAAAAGGAAAGAGAAAAATCTCTTCGGAGACAGTTTTGTCTAGTTTATTTGTTTCTCAAGAACTGGCTGTTTATGCATTGAGTAATATTAGAAATTAAATTCATTTCTCAAGAATGTAAAAACATTCAATAAATGTCTAGTATTTAAACAACAAAGAACACCCTCCCCCTCATTTCTACCCTACATGAATGAACACTGGAGAAGGTGCACACATGGGATTGAAGGCTTATTCTCTATGGTATTAAGTGTTGTGGAGTTATAACCTTCTTCAAATCATACCTTCGGTCAGACCTTTTTCCAGAATAACTCTTTGGGCAGCAGTGATCTGGGAGAAGGCACTGAGGAGAGAGTGACCTCAGGTCTCGTTCATAACAAGTATAATTAAAGTTTCATGATAAGTGCCTGAGTTCTGACCAATTAAGAAGGTAGCTGTGTCCCAGAATCAATTTAGGCCATATGATAAGACTGGTGATGTCATATTTTTTAGCTTGAAAAATATTGGGAGAAATAGTCACACTCTTACCAGTTAAGAGATACCAGTGCTAAAGAATGAAACTGGTTTACCCCATGCATGCATCTACCCCTGCTCCCCTCCCACTCCTTCTGTCTCTCCTCCCATTGCTCGATTTCTCTAAAGCAAGTTGCTGCCAAACTGTACACAGTAGTACTTTTTCACTTACCATATCATGGACATCTGTGCAAAGGCTGTATGCACCATGATGCACATAGTCATTAATGTCATTAGATTGTTAGCTTTTACTACTACAGAAAAATGTTCCCTATATATGTGTCTTCATATAGATGTGTTTGTAAATTAAGATGTGCAATTCTTAGGGAGTAAGATTTCTGGACTAAAGACTATGTGTTTTAAAATTACAGTTTACTGCTAAATCTCCTTCCAAAAAGCTATACTACCCATCTGGGCTCTACAAACCCATTTTACAGTATGGCCGATAATGCTAAGTATTTTTAATCTGTGATTTTTCTAATGTAATTGGCAAAAGCTATGTTTTCTTAATTAATTCAGAATGCTCTGCTATTCTGGGAACTAGAGCATTTCTCCATGTGATTACTGTCTATTGGCATTTTATCTGTAAATTGACTTTTTAGATTTCAAGTAGTAAATCATTAATTTCAAGTAAATCATTAATTTTTAGGAATTCTTTTCATTCTAAACCTATTTTTGTGTATCTGTATGTAAGTGTGTATGGTACATGCATGGAGGTCAGAGAATAGCTTGGTAATGGTTTTCTCTTCCCGCCATATGGGTCTTGAGGTTTGAGCTCCGATTGTCAGGTTTGGCAGCAGGGACCTTTACTGCTAAGCCACCTTGCCAGCCCTGTTTGTGTTTGTGGTATCAGAAATTACAAAATTTCCTTAATGGCTTAACATTTTTTCAGACTCTCTTAGGGAATATTCTCTCACTTCAAGGTTATAATTTTGTTTCTTTTTATGCTTTTATAATTTTTAAAAATTGGCTTTTGAATTATTCAGTTTACTTGTATATTGTATAACAGGGATTTAATACCTTTTGTTCAGATAAATAGCCATTTGATACAAGATCCTCGTTGAATACGTCTTGTTTCCACTATGGCTGATGTTACTAGTTTTGTCTTATCTCAGAGTCCCGGGGATGTGATTTGTTCTTGGACACCTGTCGCAGTCTCTGATTCTGGGCGAATGCAGCCATCTCTAATTCCTAGCCATGCTGCTATTGGCACTGTCGCTGGTGTCAAAAATGCTCTCCCTAGTTTGATATTTTTCACTCTTCTTCATGGAATCAACATGTCCAGGGGAAAAGTGCCACTGAGGCCATGTTTGGAATAGCAATGATTATGTAGGTCAGTGAAGAGAGAATTGACATTTTCATAATTGCTATTTCCCATTCAGGGACACAATGTCTCTGGGTTTTTTTAGGCTTTCTTTTATGTATTTCAGTAACTTTATTTCTTCAAATAAGCCTTAACTTTTTTTTTTTTTTTTTTTTTTTTGACTAGAGGATATTTTACTTCCTCTTTAAATATTCTTCTCTTTTCAAAAGAAAATGTTTGGCTGGCGAGATGGCTCAGCAGGTAAGAGCACTGACTGCTCTTCCAAAGGTTCTGAGTTCAAATCCCAGCAACCACATGGTGGTTCACAACCATCCATAGTGAGATCTGACGCCCTCTTCTGGTGTGTCTGAAGACAGCTACAGTGTACTTATTTATAATAATAAATAAATCTTTAAAAAAAGAAAATGTTTTAATATTCATCATTATAAACTTTAGAACCATTTCATTCACTCTTTCAGGGGAGGTTTGTTGACATTCTGATTTAACTGTCTGTAGTGTTTTCAGTGGGTTGTCTTTCTGTCTAGGAATTTAGACATCATTACTTCATGACTTGATCCAGTCACCATTTACCTTTGTCTCAGCTATATGGGAAGGGACTTGCAAAGCTGCCTCACATGTGTCTCCCCTTCACTGTCTCCCCCCA	AGTGTTTTCAGTGGGTTGTCTTTCTGTCTAGGAATTTAGACATCATTACTTCATGACTTGATCCAGTCACCATTTACCTTTGTCTCAGCTATATGGGAAGGGACTTGCAAAGCTGCCTCACATGTGTCTCCCCTTCACTGTCTCCCCCCA	GGCCGTGTCAGCACTGGTGCAGCCCTTAGGGGTGTGTGCAGAGTACCTCAACTCCTCTGTGGTGCAG	GTAGGATGAAGTCCTTATATCCCTGCCCGGGACAGGAGAAATAATAGCTTTTTTTGTTATTAAGTTGTTCAGAATGGCGCTTAGTATAGAATAACTTCTATTTTTCAAGATAGCAGTCCTTTTACTGAAAATGTTGTCAGAAAATAAGTTTTCTAAGAGTAATGAGACCTGTAACATTTGTTGTTGTTATTTTAACAGATGGATTTTTATCAAATGTAATTTCTTAGTGTTATCTTTTCTGTAAAGAAGGGGCATGTGTCCCTGTCCTCTTCACAGGGTTGTTTCGAGGTCTGTTTCAGTATGGGTTCTCCTAGATCAGCTTTGACCATCAGCCAGGCATGCTTACTGCCTAGTCTCTCTCTCTTCAGGGTAATATCCTATCTGGCTTCCTTTCTTTGCATTCTAATTCATCAAGTCATAAGTAGCAAAGCTGTGAGTGTTCAGCTTGTTTGTGTGCATGCACGTGTGCAGATGCCACCATGCCTCTGGTGGTCAGGGGACTCCAGGGTCCTTTTGTCTCCTAGCATTGGGGTTGCAGGTGTACACTGTCCCTTTAAAAACGGTGAGGGAGTCTCGCCCTCAGGATCTGAGCTCAGGTCCTCATTGTACAGCTTGTTCTTTACTCACAGAAGCATCTCCCTCATCCCTCGGGTGTTCAGTTTTTAATGCTGAAGGCCTTATACTTTCTTGTTGCTCTCTGTTTCTGTTTGTGAGTTATCAAACAAAATGTCTGTCAGAATTTATAAGTAAGTCTGAAAGCTCCAGTAGATATTGACATTGCATTAAGCATAATGCCCCTGGGGACCTTATTTCTGTATGTACTATTGTTTTTTGCTAGTATACATAATTTTGTTGGGGACAGATTAATAGATGCTCTTTTTTTTTCTTTTGGTTTCTCTGTATAGCCCTGGCTGTCCTGGAACTCACTCTGTAGACCAGGCTGGCCTCGAACTCAGAAATCTGCCTGCCTCTGCCTCCCAAGTGCTGGGATCAAAGGCTTGCGCCACTATGCCCGGCTGCTTTTTTTTTTTTAAAGTGTGAAAAGTTTCTGCCATTTTTCAATGTTAAGTGTTTTCTTTAGACATCAAAGTAATATGTAAAAATTTTATGTGAAAAAAGAGAATTTAGATATTTTCTTAATTCTGTATGTAAATTCTTTAGAAACACCTAATGATACCAGTTTTTTAAGTGTATCAATATAAGTTTTTTTTGTTATGCTTTGATTTTTGAGATGGGGGTCGTATGTAGTCCAGACTAGTCTCAAACTTACAATGTAACCAAGGTCAACCTTGAGCTTTAGATCCTCTTGCTTCCACCTCCTGAGGGATAGGATTACAGGTGTAGACCACCAGAGCAAGTTTATTCAGTGCTGAGCTCAAACCTAGGACTTGATGCTTCCTTGGCCAGCATTCTACCAACTGAGCTGCAGCCTAGCTCAAATCAATAGCTTAGTAACCAAAGCACTAAGACAGAAAAGACAAAATAATTTGAGGTTTTCTTAAGGATTAGAATTATAATTAGTAATTCAGTTAGCTTAATGAATTAAGCTAAGGGCTAGCTTTTAATGTATGTATTTAATGTAAGAAAGTTTAGCATAAGTACTCTAAATGCTAATTAGTTGAGTTCTTCAGAAGTTGAAGGTTGTGTGAGCAGGGGGCACTCAGAGTGAGAGCAGGAAGAATATAGCTACATACAGCTCCTGCCTGCTGTAGTCCTGCTAACCCTGTTATCTTGTTACCAGTGTACACATCATGGACCTGTTTGTTAGCTGCCGTACGTTGTCTCCATTATGTAGTGTGACTAGAAACATGTGCTGCTGTTGTCCCTCCTGCAGAGTGCTGACAGTAACAGTGCCTGTCTCCCAGGGTGCCAGTGAGGACCCATACTCACTTTGTAATCACAGCCCAGCCACAGCCCTTCCTGTACTGTCGGCTTCTGTGTGAAGGAAGAAGCTGTGTCTGGACCAGTGTCTGATGACATTTTCACTCATGGGCCACATATTCTTGCTTCTGAGAACCAAATGCTATTTTTCTAATTTTTTAAATTGCTTATTTCATTGGAAGGGTCGGCTTACCTCTAGTTACGATTTTACTGTTTGTCACGTAACAGTTTAGAGTTAAATGTGTGATTGTGTTCTTACTCTGGAGCAGTATATTGTGGATCCCATTCATAATAAAATAGTTTGTATGCAGCACGGTTTTCAGAGTCTGTGCTTACTTGTATCCATTTTTAAAAGTCAAATATAAAATATTTTCTTATAAAAGTACTCATCCAGGCCTGGGGGTCAGAGACAGGCAGATTTCTAAGTTAGTGACCAGACTAGTTCCAGACCAGCCAAGTCTACATAGTGAGACCTGTCTCAAACAAACAGAAGGTTGCCATACCTCTTACTATTTTAAGAGGGAAATTCATGTGTCTTGAGTTGTTCTTCAGATAACTGTTGTATGATATAGTGAGAGGAACTTTCCTCATGTTACATTGAAGAAATAGAAGCACAGAATCAGCTAAGGGCACGTGGGATGGTCAGCTAGTTAGTGGTGGCACTGCCAGCTAGAACTCAGACCTTTCACTGGACCCTCTCCTTTGTGAATGGCAGGTGAGGAGTCGCCGTTATAGCATAGATTCAGGAGTTCTTTATAACTAGTGTTTTATGTCTACAG	GCACGTGGGATGGTCAGCTAGTTAGTGGTGGCACTGCCAGCTAGAACTCAGACCTTTCACTGGACCCTCTCCTTTGTGAATGGCAGGTGAGGAGTCGCCGTTATAGCATAGATTCAGGAGTTCTTTATAACTAGTGTTTTATGTCTACAG	CCTATGCTAGACCCGGTCATCCTTACCACAATCCAGGACGTGCGGAGTGTAGAGGAGAAGGACCTCAAAGACAAG	AGAACTTGGGGTGAGTCAAGCCCATTCCCT	GGGGTGAGT	CCCTTCACTGTCTCCCCCCAGGCCGTGTCA	CCCTTCACTGTCTCCCCCCAGGC	TGTGGTGCAGGTAGGATGAAGTCCTTATAT	CAGGTAGGA	CTAGTGTTTTATGTCTACAGCCTATGCTAG	CTAGTGTTTTATGTCTACAGCCT
1761	ENSMUSG00000028514.16	Usp24	chr4	+	106236235	106236334	106234705	106234816	106236425	106236599	1761	67	69	91	1	0	0	213	159	82	1	0	0	223	124	1	1	0.974	1	1	0.992	1	1	-0.006	106235985	106236584	chr4:106235985-106236584:+	ns	106236235,106236334,chr4,+,ENSMUSG00000028514.16		yes	100	111	174	1.11	1.74	1418	91	14.18	0.91	0.49	0.481664	0.414414	0.43956	0.545977	0.845744	0.982988	0.897062	1.11424	-3.99593	-5.3155	150	71	0.333333	0.4	0.433333	0.366667	11.08	-7.43	6.29	3.06	-10.49	-4.79	73	CACTGACTG	3.0251	0.529412	1	9	17	2.01717	4	35	CACTGACTG,CACTCACAC,ACATGAGTT	2.33016	0.666667	2	9	17	0.986382	22	CAGTAACTA	1.42686	0.529412	17	0	0	0.193897	2	22	CAGTAACTA,GGTTGAATA,AACTAAGAA	-0.624808	0.538462	13	0	0	0.183292	ENSMUST00000094933.5:ENSMUST00000165709.8	125096	68	27	0.397059	2	2	4	4	2	0	0	0	0	2	1	0	0	yes	106212870,106212936,chr4,+,ENSMUSG00000028514.16:106245697,106245857,chr4,+,ENSMUSG00000028514.16:106277630,106277747,chr4,+,ENSMUSG00000028514.16	3	GACTTCTACTCTGTCCCACGAACTATTCTACCTCATGGTGCCTCATTTCATGGACATCTTTTAACTCTTAATGTTACCTACGAGTCTACCAAAGATACCTTCACTGTAGAG	GTAAGTTTGCATTAATATCTACACCTATTTTCATAAGAACGATGTTGGTGGAGATAAATGATGGTTCCCAATGATACCTGATAAATAAATGGAAAATAAAGACTGAGATCTCTGGGAGCAAGCATGAGGACCTGCTTGGATCGCTAGCACCCAGGTGACACGCTGGGCATGGTAGTATGTACTTACAATCCTAGGGCTGGGGACAGGGTCCAGGGAGATTGATAGAGGTTATTTAGCCATTCAGTGAACTCTAGGTTCAATGAGTGTCTCAAAAAGTAAGGTGGAGAACAGTAGAAAAAGGCACTTGACATCAGTCTCTGGTTTTCACACTCATGAATACATATACTCATACAACACCCACATACAAACATAAAATAAAGTAAGCCTGAAAGGAAAGGAAAGCTTGGAATATAAACAGATATAAAAACACAGTGCCAAGTGAAGATGTGTGTTCTAAAGAGTAAGTAATAGTAAAGGATAATAAGTGGGTTGAAGGTGATGATATTCATGAAATATCTTGGATCAAGATGGACCCCTGAGATGGCTCATGTTCAAGCAGGGATTTGAAAAGCAACAGAGCAATCGCTTTTATTAGTACAGTCTTTTCAGATAGAGAGCAGCAGGTATAAAAGCCCACAAGGTGGCTCTTGAGAGAGGGTGGGGATAGACGTGACTTCCAGGGAATGGCATAAAGCACTTAGCACTGTATAGGGGACCACCCAAGAGCGGGAGCTCTTGAGAAGGCTGCTGTCTTCCTAGTTTGCAGCAAAGGGTCCAGCACATCGCAGCTGCTGAGCAAAGGGTCCAGCACATAGCAGATGCTGAGCAAAGGGTCCAGCACATCGCAGATGCTGAGCAAAGGGTCCAGCACATAGCAGATGCTGAGCAAAGGGTCCAGCACATAGCAGATGCTGAGCAAAGGGTCCAGCACATCGCAGATGCTGAGCAAAGGGTCCAGCACATCGCAGATGCTGAGCAAAGGGTCCAGCACATCGCAGATGCTGAGCAAAGGGTCCAGCACACAGCAGATGCTGAGCAAAGGGTCCAGCACATCGCAGATGCTGAGCAAAGGGTCCGGCACATAGCAGATGCTGAGCAAAGGGTCCAGCACATCGCAGATGCTGAGCAAAGGGTCCAGCACATAGCAGATGCTGAGCAAAGGGTCCAGCACATAGCAGCTGCTGAGCAAAGGGTCCAGCACACAGCAGATGCTGAGCAAAGGGTCCGGCACATAGCAGCTGCTGAGCAAAGGGTCCGGCACATAGCAGCTGCTGAACAAAGGGTCCAGCACACAGCAGATGCTGAGCAAAAGGCTGGAGGGAAGACCCGGCAGTTCCGAGCACTGACTGCTCTCCAGAGAGCGATGAGTGCAGCAAGCACATGAGTTCACTCACACCAGTGTTGCACTTTATTTTCTA	CTGCTGAACAAAGGGTCCAGCACACAGCAGATGCTGAGCAAAAGGCTGGAGGGAAGACCCGGCAGTTCCGAGCACTGACTGCTCTCCAGAGAGCGATGAGTGCAGCAAGCACATGAGTTCACTCACACCAGTGTTGCACTTTATTTTCTA	GGCTCACAGTAATGAGACGATAGGCAGCGTCCGCTGGAAGATAGCCAAACAGCTGTGCTCTCCTGTGGACAACATACAGATATTTACGAACGATAGTCTG	GTGGGTTTAAAGAACACTTGTTGGCCTGTTGGCCCAGGTTGAATAGTTCCTCCTCTTGTACTCTCAGTAACTAAGAAACAACCTTTTGCAG	TTGGCCTGTTGGCCCAGGTTGAATAGTTCCTCCTCTTGTACTCTCAGTAACTAAGAAACAACCTTTTGCAG	CTGACTGTAAATAAAGATCAAAAGCTCCTCCACCAACTGGGGTTCTCTGATGAACAAGTTCTTACCGTGAAGACTTCTGGCAGTGGGACCCCCTCGGGGAGCTCTGCAGATTCCTCCACCAGCTCCAGCAGCAGCAGCAGTGGGGCCTTCAGTTCGTCCTACGCCATGGAACAG	CACTGTAGAGGTAAGTTTGCATTAATATCT	GAGGTAAGT	GTGTTGCACTTTATTTTCTAGGCTCACAGT	GTGTTGCACTTTATTTTCTAGGC	CGATAGTCTGGTGGGTTTAAAGAACACTTG	CTGGTGGGT	TAAGAAACAACCTTTTGCAGCTGACTGTAA	TAAGAAACAACCTTTTGCAGCTG
1762	ENSMUSG00000028514.16	Usp24	chr4	+	106245697	106245857	106244886	106245115	106247389	106247545	1762	88	73	112	0	3	0	169	207	102	0	0	0	284	124	0.885723	1	1	0.914	1	1	1	1	-0.029	106245447	106246107	chr4:106245447-106246107:+	ns	106245697,106245857,chr4,+,ENSMUSG00000028514.16		yes	161	229	156	1.42236	0.968944	581	1532	3.6087	9.51553	0.496894	0.490534	0.484716	0.415144	0.564103	0.975491	0.987199	0.835477	1.13526	-6.84913	-6.62858	150	150	0.366667	0.466667	0.466667	0.466667	10.08	-7.95	9.04	12.04	-19.99	-1.04	25	TTCTCACAA	0.931847	0.75	4	17	28	1.08489	1	48	TTCTCACAA,CCGTCAGAG,CTTTGAGAT	-1.55601	0.627907	13	12	22	-0.927929	21	TAGTAAACT	0.162037	0.75	2	15	25	0.931445	2	122	TAGTAAACT,AGATGACAT,GTATCAAAT	-0.000836833	0.589744	2	15	28	0.896313	ENSMUST00000094933.5:ENSMUST00000165709.8	125096	68	35	0.514706	2	3	6	4	2	0	0	0	0	2	1	0	0	yes	106212870,106212936,chr4,+,ENSMUSG00000028514.16:106236235,106236334,chr4,+,ENSMUSG00000028514.16:106277630,106277747,chr4,+,ENSMUSG00000028514.16	3	GTTTTTACTTGTTGGACAGACAATGCCAACATCATTAGATGAAGACCTCACCAAAGATGGCATAGAAGCACTTTCTTCCCGTCCATTCCGAAATGTCAGCCGGCAGACGAGCAGACAGATGTCCCTATGTGGGACCCCAGAGAAGTCGTCCTACAGACAGCTGTCAGTGTCAGACAGGTCTTCCATTAGGGTTGAGGAAATCATTCCCGCTGCTCGAGTTGCAATACAA	GTAAGTAGTTGGTGAACTCAGCAAGTACCAAGTACCCCCTGCTTGGAAAGGGAGCTGGGAATCTAGAACAGCCCCAGTGTGACACTGCTTTCAAGCAGTGCAGCATGAGTAGGAAGGAGACTGACTGTAAGTTCAGAAACCATGTGATCAGGGTGAAAGTAGCAAGTGTAAAACTCCAGAAACACCGCCTTCCGTGGTCTCAGCAGTAAGGGATAAAGTCAGTCACCTGTGCTGCTGTGTGTGGTTAAGCCACGAGGTCCTAAAGATTAGATGGTAAACAGAATGAGGGAGCTGGAGAGATTTGTTCAAGTAAAAAGAACAAAACCGGAGCTCACATGCTGAGTGACAGGACGTTCATGGGAGCTGAAGTGTACTGTGTAGAGGGGTATGTGGCAAGAAAACAATGATTGGGTAAAACCAAAGCATGGGACTAGGGACCACAGGTCCTAAGGAGCGTATGTATGTGAGGCTGATGTGAGAAGGGCAGTCCTTTGAGATCTAGGAGGGGAGGGTTGTACCCCGAGGCCCCCGTCAGAGAAGCCAGCATGTCTTTCTCACAATACCCTTTCCATGCCTCCTTA	TAGGGACCACAGGTCCTAAGGAGCGTATGTATGTGAGGCTGATGTGAGAAGGGCAGTCCTTTGAGATCTAGGAGGGGAGGGTTGTACCCCGAGGCCCCCGTCAGAGAAGCCAGCATGTCTTTCTCACAATACCCTTTCCATGCCTCCTTA	GACTATGGAAGCAAGTGATTTCACTGCCACCGTAGCTTGTTTCATGAGACTGTCATGGGCTGCAGCTGCAGGACGGCTTGACCTTGTCGGAAGTAGCCAGCCAATTAAAGAAAGCAATTCTCTGTTTCCTGCTGGGATCAGAAGTAGACTCAGCAGCTCAG	GTACTGATTTAAAGTGGGACTGTGCTTTTAAGTAAACGCAGAGCAGTATGTTCCCCTTTAGTGTGTGTGTGTGTATGTGTGTGTGTGCCTGTATACATATGCATACATGTGTGTGTGTATTTATAACAATAATAATTAAAGAGGACGAGGCCATAAATTTGAGGGGGGAGGGTTTATGGGAGGTAGAAGTGACATAAATACAATGTCCATGTAGAAAAATCTCCATAGCAAAAAGGACAATAATAGAACATTGGGCAAGAATTAGCTGTAAGAATAATCCATGTGCAGATTTGTCAGATTATAAAAAGAAACTTTTCCTCTTGGGTTTTTTTTGTTTGTTTGTTTGTTTGTTTTTTTTGTTTTTTTTTGAGAGACAGGGTTTCTCTGTGTAGCCCTGGCTGTCCTGGAACACTCTGTAGACCAGGCTGGTCTCAAACTCAGAAATCTGCCTGCCTCTGCCTCCCGAGTGCTGGGATTAAAGGCGTGCGCCACCACACCCATTTCCTCTTGTTTTTGAACATGATTAAAAAATGCATGAGTCTTGGCACCTTACTTAAGAAAAAGGGCATTTATTAGCACATGGAATAAGTGCAGATGTCAAGTCCTGCCATCTTAGCTTTGCTGAGTGTAAAGGTGTTACAACTATAATTTCTGGCTGAAACATGAATTTCCCAGAAGTCTAGCAGGGTAAACAGCTCTTCTTGGTTTGGCACAGCTCCATGCCCCAACTACAGAGAGTTGCTTGGGGGGGGGGGGCGCCATGCATAGCATATGTGTGAGCTAAAGACCAATATAAGATTAGTGTTCTTCAGATATTTTTGTTCTCTCTCTGGTTTGGGGTGAGAGCAGCTGTTTTGAGATAGGGTCTCTCGAGGACATAGAAATCACCCATCAGGCTGGGCTGACTGAGCAAGCCCTAGGAATGTGCCTGTCTCCACCTCTAGCCCTGTTAACTTATTTTCTGTTGGGCCTTTTCATGTAGCTTTATTACTTGGCTTTATTAGTTCTTCCTGCTCTATATGTTTATAAATACATCGATAGTAAAAGGTTTTTCAAGTTTAGCTTGGTTTGGGTTTTTTGGGATAGGGTCTCGCTATCGCCTTGGCTGTCCAGGTGCTTGCTCTATAGACTAGGGTGACCTCAAACTGTCTACCCTGCTTCCCCAGTGCTGGGATTGAAGGTGTGTGCCACTACACCCAGTGTAATAATATTTTTTAATTATGACAGAATATACAGAAATATTAAGTAAGTTATATTTTAGTATTCTTGTGTCCATGTAGTCTGTTGAGATCATCTTATAAGACACAAGGCATTCTCCCACCTGAAAGGAGCTTTGTCATGTGAAAACATTTTGAGTCCCTGCAAATGTGTTTAAGACAAAGCAGCTGGTGTGTATCAAATAGGGAGATGACATCTCCTGTTCCCTGGCAACGCTTTGTTGCAGTATTTACTGTTGCACAAGGACTGTGGGTCTTACATTACAATACTGCATGCTCCTAGGAGCCATAGTAAACTGTGTTCCCTGCTTTCAG	CAGCTGGTGTGTATCAAATAGGGAGATGACATCTCCTGTTCCCTGGCAACGCTTTGTTGCAGTATTTACTGTTGCACAAGGACTGTGGGTCTTACATTACAATACTGCATGCTCCTAGGAGCCATAGTAAACTGTGTTCCCTGCTTTCAG	GAAGCAATTGCAGCTCTAGCAGTGAAGGAGAGCCAGCAGCCCTGCATGCTGGGATCTGCGTCCGGCAGCAGTCTGTGTCCACCAAAGATGCCCTGATTGCTGGAGAGGCTTTGTCTCTTCTTGTTACGTGCCTGCAGCTTCGGAGTCAGCAACTGG	TGCAATACAAGTAAGTAGTTGGTGAACTCA	CAAGTAAGT	ACCCTTTCCATGCCTCCTTAGACTATGGAA	ACCCTTTCCATGCCTCCTTAGAC	AGCAGCTCAGGTACTGATTTAAAGTGGGAC	CAGGTACTG	ACTGTGTTCCCTGCTTTCAGGAAGCAATTG	ACTGTGTTCCCTGCTTTCAGGAA
1763	ENSMUSG00000028514.16	Usp24	chr4	+	106277630	106277747	106275388	106275485	106278155	106278248	1763	68	75	120	0	0	0	222	188	122	0	1	0	241	124	1	1	1	1	1	1	0.99	1	0.003	106277380	106277997	chr4:106277380-106277997:+	ns	106277630,106277747,chr4,+,ENSMUSG00000028514.16		yes	118	97	93	0.822034	0.788136	2144	408	18.1695	3.45763	0.347458	0.443097	0.474227	0.338235	0.569892	1.36485	1.27525	0.973458	1.64018	-6.41495	-5.53033	150	150	0.366667	0.433333	0.266667	0.433333	8.68	-4.44	8.88	5.37	-9.81	0.2	84	TTCTTACGC	1.15066	0.746835	7	10	17	0.926474	3	84	TTCTTACGC,ATATAATTT,ATCTAAGAC	0.525093	0.746835	7	16	37	0.645711	90	TGGTGATTT	0.0228696	0.611765	1	6	17	0.892259	7	90	TGGTGATTT,GTATAATTT,AGTTAACTT	0.0228696	0.611765	1	6	17	0.608537	ENSMUST00000094933.5:ENSMUST00000165709.8	125096	68	57	0.838235	3	5	9	4	2	0	0	0	0	2	1	0	0	yes	106212870,106212936,chr4,+,ENSMUSG00000028514.16:106236235,106236334,chr4,+,ENSMUSG00000028514.16:106245697,106245857,chr4,+,ENSMUSG00000028514.16	3	GGTTTTCTTGTTGGAGTGCAGTGTGAGAGAAGTACGAGTCGCTGTGGCCACCATTCTGGAGAAGACCTTAGACAGTGCCTTGTTTTATCAGGATAAG	GTCAGTCTTACTTGTAAACTTGATGTGTCCTGTTTTTATCAGATGTTCTCAATTGTGCATAATAAGATGACCTACAACTGGTGTCTGGACTGGTTATTTGTGCTACATGTCACACACACACACACACACACACATAGACTTTCTGATGCATACCAGGATAGACTGAAAGAATTCAGATCTGCTTTTGTCTGCTTTAAGATTTTCCTCCTAGAGCCCTGACCAGTCTTCTCTCAAGAACTTGTGTTAGACTGTATGAACTGAGACTAATCGGCATCTAGACACTTCTAATCTAGACATTTTGAATCACCCTTGGCTCTTTCTGTTTCCTCAAAAGCTGTTTTCCTGATCTGACTACTTTTGGCAGGCAAACCAGAGCCATTCACTCCAGGGTAGGGTAGTTCCTTCCACCTTCAGCCTTCCCTGAGCTTTGTTTCTTCTTCCTAATCCTGTTCTCTGCACTGATACTTTCAGAATCCTAATTCTGCATACACATGATAAAACAAACTATGGTGTTTATTCTCAAAGGTTTTAAGCCTTGGGGAAATATGTGGTGTACATTCTCAGTCTGGTTGTTCAGTTTGTTATGAAATCTTCTCAAGTACAGCAGTTACTCCCAAGTTTGCTGTTTCAAACAGCTGATACGTCATGGAAAACTTTGAAAAACAATAGTGTCAGGATAAATTGGCTTCTTATAAACATTGGCTCCAGGCATTTTGTGCATCAATGATTATAGGAATGACTGCTTCAAATTCAGATGCTGACTTTGTTATGCAACCTTGAAGGAGGATGGTCCAGATGTAGTTAGTATCTGGACACCCAAGCACGTACTGGAACTGGTAGTACCTGTCCCAGCAAGCACTGTTAGACCGGACAAGGTCAGGAATGTTGCTCCACCAGAGGAATAGAGAAGGCAAGGAACAGCAAGTCAGATGTGCTCTTAGAAAGGTCCTGAAAGTTCTCCTCTCAGTTCCAGAATCATTAGAGTCATGTGCACTCTGAAGCAATCGTTTTCTATTACTGTAAGCAGCAGAGCCCTCATCCACCAAAACCACACCTGGTGCAGGTCACTGGGAGCTGCTCAGAGAGACTGACTACCATTGCTCTGAGACACTCCTGTGAGAGCTGTCTGACGGGTCTCAAGAGTGCTTACCCTAGTCTACCTTACTCTCCTTCATCCACTGTATAGTCCAAAGAGAAAAGGCAGGAAACAGGGCATCACCAGTCTTTAAAGACAGAAGAGCAGGGAGTGGAAGAGAAAGGAGTGAGGGTGTAATCATGGAAAATGCTTCTCGAAGTCAGTTCCATTTGATATCCAGCTGGTGTATTTTGTGTTTGTTTTCCCCACAATGGAAACTGTACCTCTTGCCACCCACTATTTACTGCCCTTTGAAATTGAAGTGCTGTGTAAGTGCTAACTTGTATTAGTTATAATGGGTGTGACAGATGAATGGGGTATTCCAGAAGTCTATGAATGAAGTCAAAGGAATGAACGAATAAGAGTAGTGAGCCTGGTCTTGATGCTTGGATAACAAATGAATTTCTAGGGAGTTGTCCAAAAACAGTTGGGGTGGGAGGGAAAGCAGAAGCACTGTCATACCAAAATGGTTTCTAAACAAATAAAATGTTTTTCAAAGCTTTCCATGAGGCGTCAGCGGGCTTTCAAGTAAGTTCCTAGTGAGTCGGTATTGCCGTGTCATCTGTCAGGCTGTTGCTCTCCATTTGCTCCATCGGCTTGGTTTCCAGCCCTGCCTGTGTCTGTGTTTTACTCTCTGCATCTGTGACTGTGAAGAAACAGCCTAGTGGAGGGAGGGATTCAGACTCCATCCCCCCTGGTACCCGCCTCTCTGTAAGACAGAGAGACTGGCTCTGGAGACCATGTGACAACTGGGCCAGCAGGATCATGGCCTGGGCTCTGGTACCTAGGAAGTCGCAGTGGCCTCTCTCTCAGTTCTACAGCTCCGACACTCTCCTGGAAGGTACAAGGATAACTCTGGTCTGCTCTCCAAAGCATAAGTCCGTTTAAATCTAAGACTGGAGTGTATCGATTTCCCTTTGTTCTTACGCTGGTTTACTTCACATTAGCCCTGTGGCAGTGTCTGCCTTGTCTTCTTTCTCTTTATATAATTTCCCTTTTCCTCTCCCCA	TCTGCTCTCCAAAGCATAAGTCCGTTTAAATCTAAGACTGGAGTGTATCGATTTCCCTTTGTTCTTACGCTGGTTTACTTCACATTAGCCCTGTGGCAGTGTCTGCCTTGTCTTCTTTCTCTTTATATAATTTCCCTTTTCCTCTCCCCA	GTTAAAAAGCCTTCATCAGTTATTGGAAGTCCTGCTTGCTCTTTTGGATAAAGATGTCCCAGAAAATTGTAAAAACTGTGCTCAGTACTTTTCTCTATTCAACACTTTTGTACAAAAG	GTAAATACTGTTTTCTAATGCATTTTCCTAACATAGCATATTTATAATCTAAAACTTATTTCATATATGGAAAAATGTTAGATTCCATTCTGTGTAGTTCTGTGGTTCCATTGGTGTTTCCAAATTAATCCAAATTAATGGATAATTAAATCCAAATTAATGGATAATTTTACTTGTAAGAATTCTGATACAAGTAGTGGCAGCAGTGGAAGGCAGCGGCAGTGGTTTTGCCATTGGGTGGCAGTGGAAGGCTCAGAAGTCTTTGATTAGACATTAGTAAGTACTCACTATACATAAGTTACAGCAGTTAACTTGGTGATTTCTTAAAACTTCTCATCTGACTGTAGTTTTGAAACAACTTTTTATCTGGCTGGGAGTATAATTTGTCATTCTACTGCCTTGTGACAG	GTCTTTGATTAGACATTAGTAAGTACTCACTATACATAAGTTACAGCAGTTAACTTGGTGATTTCTTAAAACTTCTCATCTGACTGTAGTTTTGAAACAACTTTTTATCTGGCTGGGAGTATAATTTGTCATTCTACTGCCTTGTGACAG	CAAGGTATCAGGGCTGGAGACCTTCTTCTGCGGCACTCAGCACTGCGACACATGATCAGCTTCCTCCTTGGGGTCAGCCGACAGAACAGTCAG	TCAGGATAAGGTCAGTCTTACTTGTAAACT	AAGGTCAGT	TTTCCCTTTTCCTCTCCCCAGTTAAAAAGC	TTTCCCTTTTCCTCTCCCCAGTT	TGTACAAAAGGTAAATACTGTTTTCTAATG	AAGGTAAAT	ATTCTACTGCCTTGTGACAGCAAGGTATCA	ATTCTACTGCCTTGTGACAGCAA
1764	ENSMUSG00000053390.17	Zfp952	chr17	+	33213528	33213677	33212174	33212232	33220597	33220724	1764	0	0	0	9	10	15	0	2	0	20	12	6	273	124	1	1	0	0	0	0	0.07	0	-0.023	33213278	33213927	chr17:33213278-33213927:+	ns	33213528,33213677,chr17,+,ENSMUSG00000053390.17		yes	150	91	127	0.606667	0.846667	1295	6920	8.63333	46.1333	0.513333	0.461776	0.459409	0.420087	0.488189	0.894952	0.899564	0.818351	0.951017	-5.78003	-6.18725	150	150	0.6	0.466667	0.433333	0.566667	10.13	-22.69	8.84	7.86	-30.55	-1.29	82	GCCTGACAC	2.68542	0.623377	11	18	40	1.22287	4	43	GCCTGACAC,TTTTGACTT,GGTTGAAAC	0.587533	0.684211	3	25	40	1.18423	79	TCCTAACAC	3.31617	0.608108	1	17	26	2.17087	3	72	TCCTAACAC,TTTTGACTT,ACCTTATCT	0.587533	0.608108	1	10	18	1.12109	ENSMUST00000087666.11:ENSMUST00000129057.2:ENSMUST00000141815.3:ENSMUST00000157017.2	11072.5	4.5	2	0.45	2	3	5	4	4	0	0	0	0	4	1	1	0.25	yes	33221496,33221606,chr17,+,ENSMUSG00000053390.17	1	CTCACTTGCTACCATCTTGAAGCCGGTGCAGCTGCGGGAAGAGTCGTGTCAACTCTTCTTCGGTTACTGTCACTTCTTCTAATTTCAGGCTCCTTGGAGAGGACACAGTATGCATCAAAAGCAGAGAATG	GTGAGTGTGTCACGGGCTCCTGGCTTCGAGGATGGCAGATCTGTGACACTGCCAGGAGACCAGGGTCCAGTTCTGTCCCTTCACTACGAAACGGGTTTCATGCCAGTCCTTTCAGTGTGGGTCCATGCCTCGAACTTACACCTCTGCAGAATTTGCAGCGCTGGTAGATTGGTGATGCTGAACGCAAACTGCGTTTTGAACGACAGAGGGTGTGTGAGCGCTGTTGCGGGTCTTTCTGCCCTTGCACTTTCGTTTGCCCTGCTGTAGTTTTCCTCCGTGATCACGGTGTGTTTTTCTTTCGTTTTCTTTATTTTTTTCAGCTGTTGGGGGTCCCCCCAAAACAAAACACAAGCAGGCACAAGAGTCCAGCAAAGCAAGATCTTTATTTTAATTAAGCAGAAAAACCTGACCGGTCAGGGACAATAGCATAGACCCCGTCCCGGAAGGAAAATTGCACAGCATATTTCGGATGAGACCTCAGAGCAAAGGGGAGTGGAGTGAGTGGGCTGTAGCGTTGTCCAGCCGTATTTTGACATAAGGGGTTGGGCAAGGGAGTCGCCAATGTGATTTTGATGACTCCTGCGGCTTGTCACAGGAAAGGGGTAAAGGAATCATTGGTGATGAAGCCTCCCCTGGGCCACCTGGTTTCAAGGCTTTTTTCTCAGAATCTTGGTGGTCAGGCCTCATCCTGGACATTTGGTGAGTAACTCAAAATGATGAGGGGCAAAGGAGCTGGTTCCTGGGCCTGGGAACACGGACTCAGTTTGTTTCTGTCAGCAGGATAGTGAAGCTGTCCTTGAGATGCGTGGATTCAGACAACTGTCTCCTTACAGTAGGGCCAGTTGAACCCGAGGCTTTATTTATGTTAGGCAAAGGCTCCTTGTTGTGTAGAGGGCATTTTTCTCCATTGGAAATCTATTTCAACCTCGCTTTTGAGCTCTCTTTTGAATAATAATGCTGGTCAAAATAGTTAAAAGTGGAAATATGGAAAAATGGGGGGAAAGCCTGAGGGAAGGGATTCATGTAGCTGTAATTTGGTTTTCCTTGGTGGGTTTCTCCGAACAGAAAGAATTAGGAGAGTTCGTCAATTAGTCTTTAATTGGAATACAGTTCTTGGAAGAAATATTAAATCTTTGGTGTTTTTGCCTTCAACTACTTGTTCTATGTAGATAGTAATCTCTGACCATCAAGAAAGTCGGGGATGATCAGCCTGACACAAAGGCACCATTTATTTTTTTCCTTGAAATGGTTGAAACTGTTTTTGACTTTTCCTGCTGCCTGTGTATCTGCATGTA	CCTTCAACTACTTGTTCTATGTAGATAGTAATCTCTGACCATCAAGAAAGTCGGGGATGATCAGCCTGACACAAAGGCACCATTTATTTTTTTCCTTGAAATGGTTGAAACTGTTTTTGACTTTTCCTGCTGCCTGTGTATCTGCATGTA	GAGTTCTCAGCTACCTCTCCAGCACTGTGTCTGCCTGCGTGCCACCATGCTGCCCACTCTAACAATGGACTAAAGCTCTGAAACTTCTTGCACGTGGCAGAGAGACACCGGCTACTTAAGAATGTTGCCGATCACTTCTCTGACTTTTGG	GTAAGCCCAAGTTCAGAATGCTGCCTTGGAGGAAGTAATGAGACGGCTTATTCTGAGCTAAAAATGAGTGACATCTGCCCTGAAGCAACCCAAGTTTTTGTGGATAATGTGTCCCATCATTAAAGAGGTTCTACATACTTTTATAGCCAAACAAAGTCCTAAACTGAGATCCTTGACAAATGTCTTCCTGGGAGTTTAGATGGCAAAGCTCTGCAGAGCGAGAAGCTGTGCCTTATCCAGCTTTTATCTCAGATCATCCAGAGATCCGACGAGCAGTGCACGCACGAGATGCTTGCCTTCTATCAAGAGGGGGTGTTAGGTGACATCCAGAGTTTGAAAGCAAGTGGATATGCCTCGCTTGGCCTGCAATCCCAGACTTTAGGAGGCAGGGCTAGAAGATCAGGAGTTCAAGGTTATCTTCATCGACCCTAGGCTACTGAAGCCCCTCTCAAAAATCAAAACAACAACAACAAAAAAAATGTATTCTTAGTAAAAAACAACTTTGCTTCAAAGAAAACATTTTTTGAGTTTGAGTTTTGAGTGTAGTAACATTTTAAAAAATGATTCCTGTTAAGTGTGAATGATACTTTGTATTACCACCCGGCTAGGGTGTACTGTGAGGTCCAAGGACAATGCTCTGTGGTTATTTTTCTCCTTTCCACTTTGATGTCATTAGGCTTGCTTTGCAAATTCTCTTAAAAGTTGAGGCATCTGAGACCTCTCTCCTCTACTCCTTTTTTTTGGGGTCGGGGGTCGGGGATGTTGAGACAGGGTTTCTCTGAGTAGCTCTGGCTGACCTGGGACTTGTTCTGTAGACCAGGCTGGCATCAAACTTACAGAGATCTTCCTGCCTTTGCTTCCCAAGTGATGGTCTTAAAGACGTGCTACCTCTGCCTGGTTTTCTTGTGTGTGTGTTTTAAGAGAGGCAGGTTATTATGTATCAGTTTGTCTTAGAAGTAAGTATATAGTTGAAGGTGACCTTGAACTTCCGATATCCCTACCTCTACCTCTATCTACCTCTAAGGTGTGATTGCAGACTTGAGTCACATTCAGTTTTATTCAATGCTAGGGACGGAATTTAGGTTTTCTTCAATGGCTAGCAGGCACTGTAAGAGTTCAGCCTAATCCTCAGCTCTTGTGTATCATTTTTAAAAATTTGCATCAGGAAAGGTGAAATACTAAGTGACACAATTGTAAATTTAAATGTGGAGAGTGTGTGTGTGTGTGCCAATCAAAATGCAGTGAAATAGTATTAGCATATAATACCCATTTCTTCAACGGGAGAAAGGAATATGAATGTGTATGTGTGTGTGTGTGTGTATGAAAAATGACTCTAAATGGATGGAGGGAGGAGGGAGGGATAGTATAGTTTGAAGATTTTTCAGAAGGAAAGTATTTCCAAGGACTGATCGCACTGAAGCAGGAATAAAATCCAGTGGGGGAACTCAGTAAATCCTGAGGCTCTTTAACTAGCACCTAGGATGCTTCTAATAGAATTGTGTCAATTCTAAAGGGCTTAGATAGGCTTTCTTTAGGATGTGTTGCAAATAGCACAGAAAATCTCTTTCCAGGACTGGAGAGATGGCTCAGTGGTTAAGAGCACTGACTGTTCTTCCAAAGATCCTGAGTTCAAATCCCAGCAACCACATGGTGGCTTACAACTTGTAATGAGATCTGATGCCCTCTTCTGGTGCGTCTGAAGACAGCTACAGGGTATGTACATATAATAAATAAATCTTTTCTTTAAAAAAGCCAAAAAATCCTCTTTGCTGTTTTTTTAATATGCAGTGGACATCTCGTGGTTATGGCTACTCTCTCCATCATCTTGAGGTCTCCATTTCTACTTGGACTTCATCTTTACTGTGTCCCATGTTTGTCCTTGATGGCTCTCTGGATCTATGGTGCTAGATTCCTCAGTCTTGCGTTCTTCATGCTTCCACCCCCAAGTGGTGCTAGCACCACTTAGATGACTCAGTTGTAACTACGTCTTTCATCTCTGGATGGGACCTGACCCACTTGGACCACAGTAGTATCAGCTTCTGTGTGGCAACCCCATGGAAACATACTCTTCCCCAGAGAACCCGCTTGGCTGGAGTCTCAGTTCAGGGTTTTTTTCTTTCACATGAATTTGTATCTTTACACTTTGGAATATTTGATGGGTAGGCTCGTACCTTCATGTAACTATTGTTCCTACTGTTGGCCAGAGCGTGGAAGCCAAGGAAATCTTTTCCTCCCCAAGTTGATTTTTTGGGGGGTCAGTTCTTTATTACAGCAATGGAAAACAAACTAGGACTGATAGGGATGTATGCACGGCCCAAGGCAAGGAGAGCCCCAGGTGTATGGTGGTTGTCATCGTCATCCTCCTCTCCCTCCTCCTCTTCCCCTCTCCTCCTCCACCTCTTCCTCCTCCATTTTTTTCTGAGACAAGGTCTTACTGTGTAGCTCTGGCTGTCCTGGAACTCACTATGTAGAAAAGACTGGCTTTGAACTCATAGAGCTCTACCTACCTCTGCCTTCCAGGTGCTGGGATTAAAGGACTATGTCAACATATTTTTGTTTTTATATTTGATTTTGGTGGTGGTGGTGGTGGTGGTGGTGATGTGTGTGTGAGTGATATCTAGTATTATTTTAGAAGGATGTCATGGATTAAAAAAATATGTACATCTTAGATTTTGGAAAACTAATGAGTGTCTTTGACTATGAAAAACAAGAGCGGGGGCTGGTGAGATGGCTCAGTGGGTAAGAGCACCCGACTGCTCTTCTGAAGGTCCAGAGTTCAAATCCCAGCAACCACATGGTGGCTCACAACCATCTGACTCCCTCTTCTGGTGTGTCTGAAGACAGCTACAGTGTACTTACATATAATAATAAATAAATCTTAAAAAAAAAAAGAAAACCAAGAGCTTTACTCTCTTTAAAATTTTTATTATTTTAAAAAAATTTTTTTATTTTTGTTTTTTTTTGTGCATTGGTGTTTTGCCTACATGTCTGTCTGTGTGAGAATATCAGATCTTGGAACTGGAGTTATAGACAGTTGTTAACTGACATGTGGGTGTTGAGAATTGAGCCCGGATCTAAAGGACTGACGATCATAGACACAGAATATTGAGTAATTGGCCAAATTTTGAAAGTAGATTAAAATATTTGTGATTCAGCAGAAATATAGGAACATTTCTTTGTAACGGAATTCTTCCTATTCTTCTGGTAGTGGTTAGCCAGCATGTGGACTGTCTGAGTGAAAAGTATAAATATGTAAACTGAGCATTTGGATGAAGTTCGATCATGAAGTCTTGGCTCACTTAGTTAAAGGATCAAACAAAAATCCTTGTTCTTTGAGCCAGTTTTGGGGAAATTGTTACTAAGTGCAGACATTTAGTGCAAGAAGGTATTTAAGAAAACTTTACTGTTGTAAACTGAGTCAGGCATCCGTTTTTAACCTAGGAATACTGAAAACATCAGGTAGGAAGGGGGACAGCACAACAGAGAAGTCAGAGTAGGTCTCAGATATTGTCTGATTGACATGCAGCTTTCGGACTGATGAAACATTAGTGTAGGATGGTAAGGTATTTCCCTTAGAGACACAGATGACCACTCAGGAATGGATCATCCACAGTATCAAGTCTGAATTTGGAGTTCCCTTCTTTTTAGGCTCCCCTGATTCCTTGCTAAATGGAGGAGTCTTGGTAGAGTACCCTGATGGCCTGAACATAGGGAATCTCACCGTTTTCCTTGTCTTCTACAGAAAAGATCTAGGGAAAATATAATATTGTAGTTTGAGGCTGCTACTTTGGTAGTATGTCTTCGTGGGCCCCAGTTTGTGCTGGGTCTAGGCAGTGTTAAAATAAAATATGACACCTTTGTCTGGGTCAGACTTTTGCTAGTGATTACCAGCACACTGAGGCTTTGGGCAGGTGGAGGAAATTTGGTACCACAGACAAGGTGTTTCCCATGGTAACCTGTAACAGGAAGGAGGAAATGGAGAACACTGACAGCTTCCTCTGAAATGGGTGATTTCCCCTCAAAGAGGGAAGATCAGAATAGAGATTCTGGGACATTCCCCATGTAGTCTCTGCTTTGGATGCTGAGCATCTTCAGGTGTCATGCCTGGAATAAATGCCGTACTTGTTTTGTGATATTTCCATATCTCTTTGTGAGTTCCTCCATGATCTGTCCTTTTGTGACTGCAGTGTTCCTCTTGCAGACAGTGGCTTTTGCCCAAGCTCCCGGTGAAGCACATAATCCCACAACAGATGTATCGTGAAAGGCGCTGTCTCATGGATTGGGTCATTGCCTGAATGAGAGTTGGTGGAAAGGTTATATCCATGGTTAGGAGTATAGGCTTATAGTCATTGTAACTATAGGGTAGGGGCTAGAGGGAGGTGGCTCAGGGGTTAAGAGGTCATTTTGGAGAGGACCCAAGTTCTATTCCTAGCACCTACAACCCTCTGTAACTCCAGTAGCAGGGCATCAGATGACCTCTCCTGACCTCTAGACACTATATTCATGTGTACATATTCACATAGACACAGACATATCATCTGTACACAATTAAAAGTAAAGTAAACTCTAAAAAGGGGGGGGGGTCCTGGTAGGCAAGGCTGCCCACCTAGTAAGTCAGTAAAATGCTTTGCTCCTAGAATGCTTTTTCCCTCAGGGTTTCAGTAGGAAGTCAGAGAATGGAGATTTACAAGATGTTTATTTTTCACTAATCAAGTGGTAGAATATGCTGGCTTATGATACAGAAAAGACAGAAAATCTGAGCCCTTGACTCTAGAGAATGTATTAGCCGTGGTAGCCTTTTAGTAGGAGATATCCTGATGGCCCGTAATTCTTAGAGCCTCCACTCTGAGAAAGACAAACAGCTTTAAAGGTACAAGCAAAGCTTGGTAGGGAAAGGAAAAGTCAAGGGACATGGGGTGGCTTGGTAGGAATGGCCTCCATAGACTCGTGTGGAGTGGCACTGATAGGAGGTGTGGTCTTGTTGGAAGAAGTGTGTCGCTGTGGGGGTACGCTTTGAGGTCATATATGCTAAAGCTATGTCCAGTGTGGTACACAACCTCTCCTTGCTGCCATGATGATACTGGACTAAACATCTGAAACTGTAAGCCTGCATCAATGAAATGCTGTCCTTTCTAAGAGTTGCCCTGCTCCTGATGTCTCTTCACAGCGATGGAAACCCCTAACTAAGACAGAAAGGAAAGGATCCAAGAATCCCCAGACAGGGGCTTGCTTCCTGGAGGCTGGGGCTTAGGAGAGCAGTCTTGTCTTTTGTCTTGCTTAGGGTTCTTATTGGGTTGCCTCTGTGAAATCACAGCACAAGATTATAGATGTTTTCATGTTTTACTTATAGGATACTTTATAATCTAAACAGATGTGAAACTTCAAAAAAAGCAAAGCTGGAAAGAATTTTTGTTTTTTGAGACAGGGTTTCTCTGTGCAGCCCTGGCTGTCCTGGAACTCACTCTGTAGATCAGGCTGGCCCTGAACTCACAGAGATCCCCTGCCTCTGCCTCTTCTGTCCTGGAATTAAAGGTCTGGGCCACCATGCCTGGACCCGGAATAACTCTTAAAATTCAATCAGTTGTAGGGACAGGTCTGCTCCTAAAAGCAGAAATAATTTCAGAGAATCTAGAGAAGCTGCATTTTAATTATGGGATGGCAAAATGTAGCAGAATCCCTTCAGATGAACAAATATACAATTAAAGGAAACATGGAAAGGAGCGAGAGTGAGAGATTTTTTTTTTAATGAATTCAAAGTGACTGGAAACAGTTTTGCAGCTCCACAGAGCAGAGACTACCCTAAGGGGAGGAGTGGCAATGTTTCTTTCTTCGTGTTTGAACAGAGACAGCTGTTGCTCTCCTTTTCTCCCCGTCTTTCAGTGCTCTCTGGCAGGTGAAGCAGCTGGCAGCGCACATCTGCCCTCAGCCGTTCTGTTCTTTATTTAGGGCAGGGAGGCCTTAGCTCGATGACTTCTTATCTTTTTCATTATGAGCTTATTAGCCTTTGATGGTTGAGCTGTCTCTTCAGCCGTTGGTGACTCTTTTTGACCAAATTGATTAGTTCGATCATCCATTTGTAACAATAGTCTGATATGGAATATACTGATTGAATACTCAAGGGTCCAAATTATCGTTTGAGGCCTCTTTTAAGTATGCAGTTGAAAAGAAGTTTAGTTGTTAAGGTGTGTATCATTTACAGATTTCTTTTTGTTTTGATGCTAGTCCAGTTATGATAAATATAAAGTAATAGAGGTAACCCTAGAGATTTATTTTATAAACATAATTTGCTTATTGTGCATGTACCCAAAATCATTTTATGACCCTGAAGCCTTTAAGGATTTATTTGAATAGAAATGTGGTAATAGGGGAGTGTTATAACTTCATAAAGCAGGAATGTGTGTTTCCTGATGAGTGTTGGGGTTGATAGGTATATTGTTCACAGAGGGCTAATTGCATAGCCTAAGTCAGTGGAATCTCATTTGGCTAATACAGTCCCTGTGTGGGCATGCCTCACTGTTGGCTCAGTGCTCAGTGCTAACCATGGCCGCTTTGTTATCTGGACCCTTCTCGTCCCAAATTTTAAGCTTGTTCACACTCAATTTTCTGTGTCAAATTATCTCATTTTCTTTAAATTTAACTTCATTCAAGTTTCAGGCTCTGGGCAGAATGAAGCCAAATTTTAGTTAAAATAAATCACAAACAGCCTTTCTCCTGGATTCTTGTTCCACTTTGAAACCTTGTGAGCAGGCCTTGACAATTTCTGTTTCTTTCAGCATTCTCACATTCTAAGCTCCTGTCAAAGTGGCCAGTTCGTGTCTGCTTTTACTTGCAAGTATTCCTAACACCTTATCTTCTGTGTGGCTCTAGATCCTGTCAAACGGGCAGTTAGTTTTGACTTGCTATCGTGTGGGCTCTTGCAG	CAGCATTCTCACATTCTAAGCTCCTGTCAAAGTGGCCAGTTCGTGTCTGCTTTTACTTGCAAGTATTCCTAACACCTTATCTTCTGTGTGGCTCTAGATCCTGTCAAACGGGCAGTTAGTTTTGACTTGCTATCGTGTGGGCTCTTGCAG	TGGACATCTCGTGGTTATGGCTACTCTCTCCATCATCTTGAGGTCTCCATTTCTACTTGGACTTCATCTTTACTGTGTCCCATGTTTGTCCTTGATGGCTCTCTGGATCTATGGTGCTAGATTCCTCAGTCTTGCGTTCTTCATGCTTCCACCCCCAAGTGGTGCTAGCACCACTTAGATGACTCAGTTGTAACTACGTCTTTCATCTCTGGATGGGACCTGACCCACTTGGACCACAGTAGTATCAGCTTCTGTGTGGCAACCCCATGGAAACATACTCTTCCCCAGAGAACCCGCTTGGCTGGAGTCTCAGTTCAGGGTTTTTTTCTTTCACATGAATTTGTATCTTTACACTTTGGAATATTTGATGGGTAGGCTCGTACCTTCATGTAACTATTGTTCCTACTGTTGGCCAGAGCGTGGAAGCCAAGGAAATCTTTTCCTCCCCAAGTTGATTTTTTGGGGGGTCAGTTCTTTATTACAGCAATGGAAAACAAACTAGGACTGATAGGGATGTATGCACGGCCCAAGGCAAGGAGAGCCCCAGGTGTATGGTGGTTGTCATCGTCATCCTCCTCTCCCTCCTCCTCTTCCCCTCTCCTCCTCCACCTCTTCCTCCTCCATTTTTTTCTGAGACAAGGTCTTACTGTGTAGCTCTGGCTGTCCTGGAACTCACTATGTAGAAAAGACTGGCTTTGAACTCATAGAGCTCTACCTACCTCTGCCTTCCAGGTGCTGGGATTAAAGGACTATGTCAACATATTTTTGTTTTTATATTTGATTTTGGTGGTGGTGGTGGTGGTGGTGGTGATGTGTGTGTGAGTGATATCTAGTATTATTTTAGAAGGATGTCATGGATTAAAAAAATATGTACATCTTAGATTTTGGAAAACTAATGAGTGTCTTTGACTATGAAAAACAAGAGCGGGGGCTGGTGAGATGGCTCAGTGGGTAAGAGCACCCGACTGCTCTTCTGAAGGTCCAGAGTTCAAATCCCAGCAACCACATGGTGGCTCACAACCATCTGACTCCCTCTTCTGGTGTGTCTGAAGACAGCTACAGTGTACTTACATATAATAATAAATAAATCT	GCAGAGAATGGTGAGTGTGTCACGGGCTCC	ATGGTGAGT	TGCCTGTGTATCTGCATGTAGAGTTCTCAG	TGCCTGTGTATCTGCATGTAGAG	TGACTTTTGGGTAAGCCCAAGTTCAGAATG	TGGGTAAGC	TATCGTGTGGGCTCTTGCAGGAGCCTGTGA,GCTGTTTTTTTAATATGCAGTGGACATCTC	TATCGTGTGGGCTCTTGCAGGAG,GCTGTTTTTTTAATATGCAGTGG
1765	ENSMUSG00000053390.17	Zfp952	chr17	+	33221496	33221606	33220931	33220992	33221731	33224431	1765	3	6	9	9	12	22	0	6	0	8	10	3	234	124	0.135066	1	0.15	0.209	0.178	0	0.241	0	0.099	33221246	33221856	chr17:33221246-33221856:+	ns	33221496,33221606,chr17,+,ENSMUSG00000053390.17		yes	111	61	2700	0.54955	24.3243	503	125	4.53153	1.12613	0.468468	0.328032	0.327869	0.48	0.42037	0.699874	0.700222	1.02462	0.897329	-5.29252	-7.16701	150	105	0.466667	0.5	0.5	0.433333	8.73	-7.63	6.89	9.52	-17.15	-1.84	116	GCTTGATGC	0.47942	0.540541	7	9	18	0.60408	2	116	GCTTGATGC,CCATAATGC,CAGTAATAT	0.506419	0.542373	14	9	18	0.201916	55	CCTTCAGCA	-1.23538	0.66	2	10	21	0.358939	3	39	CCTTCAGCA,TAGTGACTG,TAGTTATGC	-1.23538	0.676471	2	17	37	0.203963	ENSMUST00000087666.11:ENSMUST00000141815.3:ENSMUST00000157017.2	12260	5	4	1	3	5	10	4	3	0	0	0	0	3	1	0	0	yes	33213528,33213677,chr17,+,ENSMUSG00000053390.17	1	GGAAAACAGAGGAAAAAGAAAATATTGAAGACAACTACCAAAATCTCAGGAAAAATGTGAG	GTAATGCCCAGAGAGACAGGAATTTATTACAAATATTTACAAGTGATAGGAAATCTGAGAACCAAGCCAATGGTTCAGTACATCTCGATGCAATTGATTTAATCTCAACAATTCTTTCCAAGCGCACTGAGCTGGAATATTCAGAATAGAGTATGACAACTCTGTAGTGTATGAATATTGCCAAAATGTAACATTATTAACCTGGGTATGATCGGTTTTAATGTTTCATTGTGCCTAAATTGTACAGAAAATTATTTAGTGTATTTTATCAAGTTACCTTTCAGCTTTGGATATAAGGTGTGTGCAGTTAAATGAATTTCAGGTTTAGATTAAAGCCTAGTATCGATAAATCATGTAAAGGATTCATTTTAAAACCCATAATGCTTGATGCACACCATTTTCCAATGAATATTCAACTTCATTAACTGTGGTACACATAGTAGGTGTGAAATGCCTAAAATCAGTAATATTTAAGAACTTTGTATGTTTGTCTGCTCTCTTCA	TGTAAAGGATTCATTTTAAAACCCATAATGCTTGATGCACACCATTTTCCAATGAATATTCAACTTCATTAACTGTGGTACACATAGTAGGTGTGAAATGCCTAAAATCAGTAATATTTAAGAACTTTGTATGTTTGTCTGCTCTCTTCA	GGACCTGGGTTGAATGTTCAGTTGGCTCATTTATATTTACAAATTCTCACAGAAGCAAAATCAGTCGTGCCGTTCGTCCTCCCTCCTCCAGGTTCTTTGTCTATGGCCCAG	GTAGACTTGACACTTGCTGTTCTCCTCCTGCTGCCCCAGAATCAGAACGGGGGCCCGGCATCTAGCCTTCAGCACTTCTCTTAGTGACTGTATAAGTATAGTTATGCTTTTCTCCATTTTTGCAG	TCTCCTCCTGCTGCCCCAGAATCAGAACGGGGGCCCGGCATCTAGCCTTCAGCACTTCTCTTAGTGACTGTATAAGTATAGTTATGCTTTTCTCCATTTTTGCAG	AACTCTGGTGGCTGAGAGGAGTTGTGACTACGGAGATGTCAGTCAGTGTGGAGAAACCCGGCAACGGATTCCAGAGTGTATCATTCGTAGAGACACGCCTCCTGAAATATCAGTGTGTAAAAACAGTGTGCTTGCTAGAGACATCCTTGTTCATTCCCTCTCAGAAGTGCACCTCAGATGTGAAACTGCAGAGAAACCCTGTGGGTCTCAGGAATATGTGAAGTGTTGCAAAGAGTCTACTTCTTCTGAGTCCTTTCAGACAAAGCAAAGTCCTCCTCGAGAGACACCCTATCAAAATAAGCAATCTAATGAAGCCTATAGGAGTCTTAATTCTGACCGGTATTGTGAGCAAATTCACACTGGAGATAAACTCCGTGAATGGAAGCAAGTTGAGAAAGCCTTCTGGAGGTACAGTTACGGTCAAATATATGAGAGAATCACCATTGGAGAGGAACCATTTGTGTGTAAGCAGTATGGTGAAGCCTTGGTTAATTCTAGTCATCTTATTAAACATGAAGTAATTAGCCCTGAAGAAAAATGTTACACATGTAAGCAGTGTGGGAAGGCATTCAGATATTCCTCATCCCTTCAGAACCATGAAAGAATCCATAGCGGGGAGAGGCCATATGTATGTAAGCAATGTGGAAAAACCTTCATTCGTTCCTATGACCTTCTTATCCATGAAAGAATTCACAGTGGAGAAAAACCTTACACGTGTGAGCATTGTGGAAAATCTTTCACCCATTATAGCGGCTGGTACAGTCATGAAAGGATTCACACTAGAGAGAAACCCTATGTGTGCACACAGTGTGGGAAAGCCTTTTCATGCTCTACATCGTTCCGGAGGCATGAAAGAATTCACACTGGAGAGAAACCTTACTCCTGTAAGCACTGTGGGAAAGCCTTCACCCATTCCAGTGCTCGTTACATTCATGAGCGAATTCACACCGGAGAGAAACCCTACGTTTGTAAGCACTGTGGAAAAGCATTCCTCCGTGCCAGTCATCTCAACAACCATGAGAGAATTCACACTGGAGAGAAACCCTATATTTGTAAGCATTGTGGGAAAGCCTTCATCCAGCGCGATGCTTGTTATAATCACGAAAGAATTCACACTGGAGAGAAACCATATGTATGTAAGGAATGTGGAAAAGCATTTAGGATTTCCACATCCCTTCGTGACCATGAGAGAATTCACACTGGAGAAAAACCTTACATATGTAATTATTGTGGGAAAGCATTTAGGGTCTCCACATGCCTTCACAAACATGAACGAGCTCATGCTGAAAAGAAACCCAGTGGGTAGAACTGAAGCCCATATAGATCTTTGATCAACTGTCAGGAAAAGTGTATGCAGGGTCAGTCAGATGGCTCAGGGATAAAAGCACTTGCCCTAAGCTTGGTAGCCATAGTTGGAACCTCAGAACCCATGTGAAGAGAGAGAACTGAATTTCCAAGGTTTGCCTCTGACTTGTACATATGTGCTGTCATTTGCATGCATACCCTCACATAGATGTATAAAGAAATAGGATAATTTAAAATACCTTTTTAAATTTTGTTTTGTTTTGAGACAGGGTTTCACTGTGCAGCCCCTTGGTTGTCCTGCAACTCACTCTGCAGACCAGGCTGGCCTTAAACTCAGAGGTCCCCCTGCCTCTGCCTTCCGAGTGTTGAGATTAAAAGTGTGCACGTCCCTGCTGCCTAGCTTTAAGATCATTTTAATGTTGCTTTTGATTTGTAGTTATTTGTAGTTATGTGTGGGTATGTGCATGTGAGGGCTGGAGCACACAGCAGTCAGAGGCATCACATTCCCCAGGAGCTGGAGTTACAGGAGCCGGTGAGGTGTCCCATGTGACGGCTGGAAATCCAGCTTGGGTCCTCCGGAGAGCAGTATATTCTGAGCCATCTTTCTAGTCTCATAGGTGTAATTAAAGACAAATTGGGAAAGAAATAGCTGGAATAGACCTTAAGATGTGTAAATTTGGACACATATGAAATGTGATGTTGGATAAAAACGAGTTCCATCAAATGTGCTAAGGCACTTTTTTTTGGAAATTATATTTAATATAAATTATGAACACAGTTCATGAACATTACATAGGTGTGTGTGCATGGTGTCCACATGCCAGTGTGCATGTGGAATTGGACAGCTTTCAGAGGTCTGGTCTGTTCTTTTCTCTCTGTAGGCCCTAAGAAGGAACTCAGGCTGCTTTTGAAACAGGCGCCTTACCCTGCTGGGCAGTCTTGCTGTCCCTGCCTCATGCCATTTACTCATTGGAGAAGGAGATGCTAGAAAATTGCAAAATTGAATACAGTGGATTTGCACACACCTGGGAGGGTTAAGAACTCATTCCAACCAATAAAAAAAAATTCAGCATTAAAAATAATGTAAGTTGTATGTTGTCTCAAATAAGGTGAAAGGGAATTCTCTCCTGTGTGTTGTAAAAGCAAGAAAACTGAGCACTCCAAATAAATGCTTCCCTTTGAAAGTCTGATTTTGTGGAATTTGTGCATTTTGCCTATCATTTCTGCTGTTTGGAAAAACCAAGGTTAGAAAATCCTATCTCAATGACAGTAGCAGCAGTATACACTACATGTATTGAAGTCATGTTTTTTAGTTTGATAAATCAATTTTTTGTACTGAAATAAGTTCTCACAATGTAGACTAGGCTGGATGATATTAAAGGTGTGTGCTACTGA	AAAATGTGAGGTAATGCCCAGAGAGACAGG	GAGGTAATG	ATGTTTGTCTGCTCTCTTCAGGACCTGGGT	ATGTTTGTCTGCTCTCTTCAGGA	TATGGCCCAGGTAGACTTGACACTTGCTGT	CAGGTAGAC	GCTTTTCTCCATTTTTGCAGAACTCTGGTG	GCTTTTCTCCATTTTTGCAGAAC
1768	ENSMUSG00000020817.17	Rabep1	chr11	+	70737264	70737335	70735750	70735834	70765571	70765700	1768	0	1	1	127	103	125	3	2	0	186	156	88	195	124	1	1	0	0.006	0.005	0.01	0.008	0	-0.002	70737014	70737585	chr11:70737014-70737585:+	ns	70737264,70737335,chr11,+,ENSMUSG00000020817.17		yes	72	147	129	2.04167	1.79167	1429	28236	19.8472	392.167	0.458333	0.519244	0.782181	0.389999	0.372093	1.70658	1.1329	0.850906	0.811839	-6.07814	-5.58613	150	150	0.733333	0.4	0.466667	0.266667	9.2	-9.12	8.37	7.04	-16.16	-0.83	20	CTCTCACCT	2.39022	0.733333	1	12	24	1.85255	3	26	CTCTCACCT,TTTTAACTC,CTTTAACTT	1.07646	0.733333	1	12	24	1.37631	27	CATTAATGG	0.952265	0.681818	8	15	35	0.788826	4	62	CATTAATGG,TATTAACAT,TCTTCATTT	0.952265	0.5875	8	15	35	0.581941	ENSMUST00000076270.13:ENSMUST00000081362.13:ENSMUST00000100928.11:ENSMUST00000108533.10:ENSMUST00000142220.9:ENSMUST00000177731.8:ENSMUST00000178245.2:ENSMUST00000179114.8	95859.5	17	2	0.117647	1	1	2	8	8	0	0	0	0	8	1	1	0.125	yes	70765571,70765700,chr11,+,ENSMUSG00000020817.17:70775590,70775794,chr11,+,ENSMUSG00000020817.17:70777836,70777997,chr11,+,ENSMUSG00000020817.17:70784394,70784514,chr11,+,ENSMUSG00000020817.17:70799211,70799343,chr11,+,ENSMUSG00000020817.17:70799211,70799382,chr11,+,ENSMUSG00000020817.17:70810002,70810107,chr11,+,ENSMUSG00000020817.17:70813968,70814067,chr11,+,ENSMUSG00000020817.17:70830705,70830822,chr11,+,ENSMUSG00000020817.17	9	GATGAGGAGGCGGAGGTCGGCGCTCCGGTCCGTCTCTGCCCGAGGCTGTGGCGGCGCCGGCGGCTCCAGCCTTAGCGGTTCCTCCCTGGGCGGCGGTGGCCGCGGCTCGGTCGACGCCTCCTCCGCCAGCTGAGCCCGCGGCATCCCGGGACGCCGCTTCCCCGCCCATCCCCGTTCTCCGAGGCCGCCCACTGGCCATGGCGCAGCCGGGCCCGGCTCCCCAGCCTGACG	GTGAGGCGCCCACCATGGCGGGCGCGGCCTGCCCGGCGCAGCGTCGTGGGGGCCCTTGGGGGCAGGAAGGGCACGCGCGCGGGCCCGGGGGTGACCCACGGACTGGAGGCGGGGGCGCGCGGGCGACGCGTGCTGGGGCAGCCGGGCTGGGGAGGGAGAGGGAGGCGCGCGCGGGCGGCCGCGGGGAAGGGCGTGGGGAGGCTGCAGGGAGGGAGCCGGCGGAGAGGAAGGTGCGGTGGGATCAGCACGTGGGTTCCTCGGGTGGGGAGGATGGAAATGGAGAGCATGTGCTATATTCCTTAAAGAAAACGCGAGCCCTCGCCTTGGTAGTGGCCGTGTGCCCTCTCGCCCCACCTCCGCTCCCGCCTCCTCAGGCCACGCTCCAGCGCTCTTTGCACCGGACTTGTAAAAGTAACTGTGATCCTAAGCATTGGGTAGCATTCTTTTGAGTGGTTGTGTTGCTTCATGGTAAGGCCGGGCTCATATCTTAGTCTCTTAGGGCCTCAGTTTCTGACGAACGAAGAGCGCTTGATTCATGTCTCTTTATCGAGAAAGATGGGCAAGTCTTGGGCCAGGCGATAAAGATGGCAACGTTCATCTGTAAAAGGATAGTTTAGTATTATTTCGAGAGTGTTAGGGATGAAAAGGTGCTCGAGTGGGCCGAAATCGAGGAGTCAATCGTCTTCTCCATTCCGTCTCTACCGTTCAAGCGATGGGGTCTCACTTTGTGGACCATGATGACCTGAAACTCCTGAGCTATCCTGCCTCAGTTTCCTGAGTAGCCAAGACTTAGACGTGCAGGACAGACTGTCTTAATAATGCTCATATTGGAAGAAAAAAAGGGCCTTGTTCTAAATAAGCCATGATGGTTATTAGAACCCTTTATGACCTTTAAACCGACTGAGCTCTGCCCCAGAGTTTTGACCACATTGTTTCAGGTGTTGTTGTCGTCAACCGGGAGTTATGTTTGGAAAGAATGTGCTCCGTCCTTGGCAAGATCTTACTGTATCTAGTTGGGAAAGTTCTTTCAGGTGTACTTTTCTAATTGGCTTTTGTGCTTAGCATCTTTACCTGTAAGTAGAATGTTGGGATGTGGTGGTTGGCTCAGGAGGTTCTTGGCCTTTTCCAAGAGTAGTCTCTTGAAATGATCTTTTGTGAAAACCTCTGTTTGTTCTTGCGGTAGGGGAACTGGAAACAATGTTATCAGATTTTGAGACTCTTGCTGCTCTCTGGGAAGTGTTCTCTAAAGATTGTTAGCCTCTAGTTTTGGGTTTTGTTAGTTGCCTAAGGGGTAATGTCCAGCCTAGACTTTAACTTGCTCGATGTTTCTATTCCAATAAAGAGAAGGGAGGTGTTTCTGGTGGGCTGTCAGGAAACAGGGATGTTTTTTGGACCTTCTTTTAACTCTCACCTTTTGTATTTGGTGTCA	GTTGCCTAAGGGGTAATGTCCAGCCTAGACTTTAACTTGCTCGATGTTTCTATTCCAATAAAGAGAAGGGAGGTGTTTCTGGTGGGCTGTCAGGAAACAGGGATGTTTTTTGGACCTTCTTTTAACTCTCACCTTTTGTATTTGGTGTCA	GGGAGGAAAACTTTACAAACCCTCCTTGTTACTGCAGACAGAGGCAGAATACAGAGAAAGCTCTGACTTCTG	GTAGGTATGCTTAACTGGCTGCTGCCTTCCTTTGCTTTCCATGGACAACTCAGGTGACATGAGTCTGGACTCTTAATTTCCTGCCTCTTTCAATATATGAAATGGTCTTCCCTGCAAATAGGCAGAAGTGACTAAGCACTTCGCAGAAGCGAGGAAAACATTAGCTTTGAGGAATCTCATGTTCTTGCTATTCTCAGTGCAGGTTTACTTCCTATTTTTCAAAATTTAAGACTATGGAATGAGATTAAGTAAAATTTTTAAGTATACGTTAATGTAAATGGACAAAGGTATCTATCAGTTCATGAAAGGGGAGAGAATTTGGTATGTTTGAGTTCTTTGTGCCAATGTCTGCTTACAAGTTCATCTTGCGGAATTAATTGTTCTCTTTAGTTGAGTTCATATTGACAACTTTAATTAGAAGCGCACTTGAATTTTTTAGACCTGCTGAGTTAAAAAACAAAATTATTGGAAAATTCCTTTGCACCAGACCAACAGTAAAACATAACTGCTTCGTCCGCTTTCCCGTCATTTCAGAAGCAGTGCCGAATCTTTTTTCTTTTTGACATATTTTCTTTGTTTTTTTCATGAGGATATTAAGGCATATTAAGAGTAGATTTGTTGGGCAGTGGTGGCGCATGCCTTTAATCCCAGCACTTGGGAGGCAGAGGCAGGTGGATTTCTGAGTTCGAGGCCAGCCTGGTCTACAAAGTGAGTTCCAGGACAGCCAGGGCTCTACAGAGAAACCCTGTCTTGAAAAATCAAAAAAAAAAAAAAAAAAAAAGGAGCTTTGTGTATAATTGGCAAGACAAGATGTAACCTTTTTTTCTTATTTCATAATTTTTGAAGGTTTTAGTTTTAATGGAGCACTTTGATGGATGCCAATTAAGTTATTTTCCATTGAGAATTCAAAGACAAGTATAAAAACTCTCAGATTTCAGTTTAAGCTAAACTACATTTTAGAAGCATTTGTCCTGATTTTACTTCATTAAAATTAAAATTTTAAAAATGACATTTATTTGTGTGTGCTTGTGTACATGCCTTGAGCATGTGTGTGGCTGTCAGAGGACAACCTTTGGGAGTTGGTCCTCTCGCTTCATCATGTGGGCGCTGGGAATTGAACTCATTGGGCTTAATAGCACTCATGTTTACATGCTGAGTGATGCCACTGGCCTTTTCTTTTGTTTTTGTATAATCCCACCATAAGAAATTGAATGTGGGGCTGGAGAGATGGTTCAGTGGTTAAGAGCAATGGCTCTTCTTCCAGAGGACATTAGTTCAATTCCCAGCAACCACATGGTGGTTCACAACCTTCTGTAATTAGGTGTGATGCCCTCTCTGTCATGCAGACATACAAGAAGACAGAACATGCAATATACATAAATAAATAATTAAACAAAAGTTTTATGTTCGAAAAAAGGATTTTGAATGTTTTCCCATAAAGAAAATGATAAATATTTGATGGTATAGCTATATTTAACTTCATTTATACATTTCATCATATATGCTAGTTTCAAAACATTGCAGAGCACCCCTATTGATGCTTTTACTTTATTTTTATGTACATGAATGTTTTTGCTTATATGTGTGTGTAGCATGTGCATGTCTGGTCCTCTTGGAAGCCAGAAGAGGGCATCTGCTTCCCCTGGGACTAGAGTTACAGATGGTTGTGGCTGGGAATTGAACGGGAGTGTCCTCTGGAAGAGCAGCCAGTGCTTTTATCAGCTGAGCCATCTCTCCAGCACTTCATTGATGCTTTAATATAGTAGAACAAAAGGTATTTTAAGAAGTAGAAGTGTGGGGCTGGAGAGATGGCTCAGTGGTTAAGAGCACTGACTGCTTTTCCAAAGGTCCTGAGTTCAAATCCCAGCAACCACATGGTGGCTCACAACCATCCGTAATGAGATCTGACACCCTCTTCTGGTGCATCTGGAGACAGCTACAGTGTACTTAGATATAATAATAAATAAATCTTAAAAAAAAAAAAAAAGAAGAAGAAGAAGAAGTGTGGCCGGGCATGGTGGCGCATGAATTTAATCCCAGCACTTGGGTGGTAGAGGCAGGCAGATTTCTGAATTTGAGGCCAGCCTGGTCTACAGAGTGAGTTCCAGGACAGCCAGGGCTATACAGAGAAACCCTGTCTTGAAAAACCAAAAAAAAAAAAAAAAAAAAAAAAAAAAGTAGAAGTGTATTCTCCCCATTTCTCAGAGTTGAGATTTCTGTTCTGCTTTTTATTCATAGTTACCCAGACGTGTTACTTTTAATCCCTGAAATAGATACATATTACATACACAGACCTACAACTTTCTTATCTCACTTAAACTTTATTAATCATTATTATGTATGTGTGTAAATGGTCATATGGCTGTGTGGTATGCCATAACTGTTGCAAGTACTGTCTCAAGAAATCTTCACATTAGTGAGGTGGGTGTTATTGTAACTTAGTGCTCCTAGATGAAGAAACTGAAGCACAGAGAAATTGAACATGTAAGTTAGAGAGTCAGGAGTTAAACACACAACTTCTGATGCCAGGGCCCTCAGGTTTGTTTACCAGATCAGACAGATACTGTCTGTTTTTGTATTATATATATCTCTGCCTCATTCTTACTGTTCCATCAGGTGTGTAGCATGCATGGGATATTTGTTTGTTTTTCATTATTTTAATCATTTTTTTACTATTTGTGTATGCATATTTTGCCTACATATGTCAGTCCCTTTTACCCACAGAGGCCAGAAGGGATTGAATCCCTGGGATTGGAATTACAGATGGTTATGTGTTACCTTGTGAGTGCTAGGGATTGAATCCTGTTCTGTGCAAGAGCAATCAGTGCTCTTAACCGCAAAGCTATCTTTCCAGTTCCTGTTTTTTTTTTTAAAAAGATTTATTTATTTATTTATTATATATAAGTACACTGTAGTTGTCTTCAGATACTCCGGAAGAGGGAGTCAGATCTCATTACGGGTGGTTTTGAGCCACCATGTGGTTGCTGGGATTTGAACTTCGGACCTTCGGAAGAGCAGTCGGGTGCTCTTATCCACTGAGCCATCTCACTAGCCCCCAGTTCCTGTTTTTATTTTTATTATTGAGACAGGGTCCCACTCTAGTCCAGCTGGCCCCCAATTTATGATGACTTCCTGTTTTATCCTCTGGAATATTGGGTTACAGGCATTAGACGCCCTGCCTGGCTGTGCTTCCATTGATGGGACCTCAGACATGCTAAACAAGCATTACACTGAGCTGTATGTTTAGTTTTGAGACAAGGCCTCACTCTAGCACAGGCAGGCTTTGAATTTAAGATCCTCCTGCCTCAGCCTCCTTAGTAGTTGGAGTTGCAGGCCTGCAAGCCAGTATTCTTGCTTTTATATTTGTGAAACTACTGAGTTAAAGGACATATTCAGAGTGATTTAAATGTTAAAGCTGCTGCTAGGTTAAGATAGGCTAAAAAAAAAAAAATATCAGTTTGCATACCTGCCAGGGTATATGAGAAGGTAGATTTCTCCCTTAAAGGCTCTGGATGACTATTGTTTTAAATTTGTCTTCTGATAGATTAAAAAGAGTCTATTTTGTTTCTACCTATCAGTCTGTTTGTCTAACTCTTGTCTCTCTGTGTGTCCTCTACCCAACCCCTCTCTGACTCTTAACACTCTTGTTAAGTAGCTTAAGTTAGTCTTGAATTCTTCTATGTAGCTCTTGTTCACCTCAAACTGCCACTAGTCCCGCCTCATCTCCTAAATGCTGGGATTACAGGCATGCCCATTATGCCTGAGGTATTCTTTAATTAACACTCTGGTGCCTAGAGTATGCCAACCCCTCTGTTAGTCACTAAGATATACAGAGATAAGACAAACCCCAGACTTAGGCTCTGTTCCTAGGCAGTCATTTAGTCATTAATTAGACTATTTCACAGCCAGGTGTAAAAGCATTTATTCAATTCTTACAAATGTGAATTACTTGCCAGGCACAATTCTCCATAATTATAATCCATCAGTGGACATGAGAGGTAATAAATAGTCCTGTCCTAATGAAAGAAAAATACTAGACATACACAAGTTACATTAATAATAAGTGTTCTGCAAAAAAGCAAGAGATCATAGTCCAAGGAAGCAATGGACTAGTTTTATTTATTTTTATTACTTATATGTTTATGTGTTTATGAGGTTATGAGAATAGGTTTATATGTACATAGGTGCCCACGGAAGCCAGAAAGAGGGTGTTAGATTTCCAAGAGCTATAGTTACAGACAATTTGTACTACCTGATGTGGATGCTAGGAGCTGATCTTGGGTCCTCTGCAAATGATCTGCTAAGCCTTCTCTCTTGCCCTGGGGTTGGTTTTAAATGAAATGATCAGAGTAGTGATACTCTGATACAGACGAAATCTTTGCAGAGACTTGAAGGACATAGTAGAATTAGCCAGGAAGATATCTGGAGGAAGAGAAGTGTTATAAAGAGATCCAATTTTGCAAAAGCTTTGAGGGAGTGTGTCTGACATATTTGAAGAGGCCATTGTGATTGGGATGTTAGGAGAGTGAGGGGTGATAGTAGTAGGATGTGAGATCACAGAGATAATGGGGTGAGGGCCATGGGGCCCTAGACACATTTTAAAGATTGCCTTTCTCTGTGGGTAAAGAGTAGTGAGTGAATCAATCCATTTCACTATGGGCAACTTGAAAAGGCTTTCAGCAGGCTGGAGAGATGGCTCAGTGGTTAAGAGCACTGATTGCTCTTTCAAAGGTTCTGAGTTCAATTCCCAGCATCCACTTGGTGGCTCACAACCGTCTATAATGGGATCTGATGCCCTCTCTCTGAAGACAGCTATGATGTACTCATATAAATAATATAAATAAATCAACATTTAAAAAAAAAGAAAAAAAGAAAATGCTTTAAGCAAAAGAGTGATATTATGGGACAAAGCAAAAAAGGTGCTGAGTCCTGGCCATGATGGCTCGAGCTTCGAGCTTCTAATTCTAGTACTAGGAGGCTGAAGTAGAAGGCCCACTACAAGGTTTGAGGCCAACCTGGGCTACAGAGTAAGAAACTCCCTCTAAAAAGAAACAAACAAAATAAAAAAAATCCCAAGTCTTGGGATTGCTGGACTGGCAGTAGGGCTTTAGGGCCTGAGTCTAGGAAAGGTGATGGAGTCTGGTTTAAGATGATTGATAGCCTGTGGGGTTTGCTGATGAATTGGATGTTTGGCAGCTGATAGAGGAGTCAAGGAGTCTCAAGGAGGCAACACAGCGCTTTTGAGGTGTTGGGCCATTTAGAGGAGGTAGTCCTGGTGTTGCTGTCTGATGATGATCAGGAGTCCCTTTCTTGAAGCACTAGGCTGAATGAGAAGGTACGGGGTGTTAGTGACCTGGGTAGTTTTTATCCTTAGAGGCGAAAGAGATATTGTTGAAGGGTTTGAAGCAGGTAGATGACCTGGTAGCTTAAGAAAGTGTATTGATTCACTTGTTCATTTCCACAGAGCTGTGGAGTGAACCCAGGCTCTTTCTGTATACCAGGCAAGTGTTCTATCGCTGAACCTTAGCTGATTATATAGTTTTTCAGGTTTGGCATGCTTTATTACTTAATTAAAAAAATATTCAGTGGTTTGGGGGATGCGTCTTATGCATACCATAGGGCTTCTATGGAGGTCAAAGGACAATTTGTGAGAGATGGTTTTCTCTTTCTACCTCTGTACCAGTTCCAGGGATCAAACTCAGCTAGGCTTGTGTGGCTAGCTACTTCATTCATTGAACTATCTTGCTGGCCCTAATTGGTTAAGTTCCTTGTGCAGATTGACTGTTATAACTTTCTCCACTTTATTTTATGAGACGGAGTCTCTCACTGAACCTGGCACTTGCTGGTTGGCTTAACTTGCTGGTCAGTAAGCCCCAGACATCTTCCTGTCTTTTCCTCCCAAGAGTTGGGTTATAGATTTGAGTCTTTGACTTGCTTTTTGTGGGGATGACAGGGAGCTGAACTTGGGTCTTTCTGCTTGTGTGGTAAATATTTTTAACTGAGCCATCTCCTCAGCTTCCCTTTCTTGTTAATTTAGATGAGCTCTCTGAAAATTGTAGTAGCTTTTTGCTATGTATTAGATATTTTGTTCTCCTAGGTTGGTACTTATCTATTGTTTTGTTTTGTTTATTGTGCAGAAAGCAATTTTGTGGTCTGACCTTTTTTAAGTTTATGGTCACAAGGTTTCTGGCTTAGAAGGACTCCCCCCAACCCCCATCTATCAGGTCAAAAAAAATTCCTATTCCCAGTGCTTTTATAGTAATTTTTTGTTTAGAACTTTAATCTACCTGGATCTACTTCTATCCACATCCCCCACAGGGTTTCTCTGTGTAGCCTGGCTGTCCTGGAGCTCACTCTGTAGACCAGGCTGGCTTTGAACTCAAGAGATCCACCTGCCTGACTTGCTTCTCCCTTCTGGGTGTTGGCATTAAAGGCATGTCAACCCTGCCCAGCTTTATTTTAAAATTTGAAAGGGAAAGTTTAATATAAAGAGTTAATAGGTCACCTAGAGGAGAAAAGAAAACCTTAAAGAAGATAATACTATAGCAGTACTAGACGTGAACAGTTTCTGCTTCCAGGGCTGAGGTCACAGATCTAAGAAAGGAATCCAATTCGGTTCCTACGCAAGAGCACTATGCACTCGTTGCTCCAGAGCCGTTTCTCCAGACTCTTCATGTATAGTCATTAAATTGAGTTTAATCTTTATAAGAGTATCTGTAAATTTTTATTGTTTATTTTTGTGTAGGACAATTGTGCCAGGTAATGGTATGTTTGGGGAATATAAAAATGAATGCTACACAGCCTGCCTTCCTAGACATTTTGATTTAGTGAAGCAATACCCTTGGACTGAGAAAATGCCCAGTAAGATAGATAGTGGTAGTCTAATTGGTAGTATAAATTCTGTTCCTCCTGGAGAGGAAAGCTTGTTGCCTCTTTATTTTAACTGGATTTGTGTTTTATTTTTCTTTTAATTTAAGTGTGGTTTGCTCTAATATAACTAGCTTTAGTTTTGTTGGTTAGGACCACCCAGAAGAAATCCCAAGCATTCTTTTGCATGTCATTCTGAGGCAGTTTGATGGTAATGTATGTTCTTTCTAAATATTTGGTTATTGCTTCCATTACATGACTATAATCTACTTGCCATTCTTTTTTTTTTTTTTTCCCCCCAAGACAGGGTTTCTCTGTGTAGCCCTGGCTGTCCTGGAACTCACTTTGTAGACCAGGCTAGCCTCAAACTCAGAAATCCACCTGTCTCTGCCTCCCGAGCGCTGGGATTAAAGGGGTGTGCCACCACGTCCGGCTGCCATTCTTTAGATTCTTTTCAGGCAGATTCCAATTGTTAGTAATTTTTAGTGCAATTTGAAATATGGTGTTCTTTAGATAAACTTAACCTATGAGAAGTAGTAGGAAGTCATATAACTATTTACAAAAGGAGCCCTAGAGAGTGGTCAACTTTCTCATTTTATAAATGAATATAAGGCCTAAAGATGAAGTCATGGCTTGGAGTGGTGGCTCAGCAGTTAAGAATACTTGGTTGCTCTTCCAGAGGACCCAGGTTCAATTCTCAGCACCCACATGGCAGTTCACAACTGTCTGTAACTCCTCTTCCAGGGGATCTGACACCCTCACACAGACACATACATGCAGTTAAGAAACACCAATGTATATAAAATAAAAATAAGTAAATTGAAAAGAAGAGAGATGAAGTCACTTGTATTCTGACAGTAAGTGTTAGAACTTACAAGTTGAGCTGTCACTTTTCTTCAAAGTATTGCTTCTTTGATATAGAATACTTTCTTTAGAAGCCTCATTCTAATGTTTCCTGAAAAGAATCATTAAATTGAGAGAGGCTAATTACAGTCAGAACACACTAGAGTGTCTTGATATAATTAGCTCCATGCTGCAGGATTTCTCTCTCTAATCCTGGTTGTCCTGAATCTCTGTAGATCGAGCTAGCCTGGAACTCAAAAAAGATTGACCTATTTCCGCCTTACTAGTGCTCGGGTTAAAGGCAAGACCACCTAACCCAACCCAGTGCTTTCATTTTTTAAACAAGGGATTTATAGATAGTGGATGTTAGGATGTTACAGAATGTTGCTGCTGCTGCTGCTGCTTCTTCTTCTTCTTTTGGTTTTTCAAGACAGGGTTTCTCTGTATAGCCCTGGCTATCTTGGAACTCACTTTGTAGACCAGGCTGGCCTCAAACTCAAAAATCCGCCTGCCTCTGTCTCCCAAGTGCTGGGATTAAAGGTGTGCGCCACCACGCCTGGCTACAGAATGCTTCTTATGGAATATAAAGAGTCAGTGAATTAATTATGAAGAATTTTTGACAAATGAGGGAAGTAAGTTCATGGATGCATGAAATTTATCAAGATTGAATTAAGGAGAAATAGAAAATGTGAATAGTCCAGTAAGAAGATTGAATCAGTAAGTCTATCATAGTATAAAAGCCCAGGGTCTGACAACTCCACTGATGCCTTCCATCAAGTATCAAAAGGACTAATACAGTTTTGCAGGACTAATACAGTTTTGCTAAAACTCCTTTAAAATTTGGAAAAGACTTCTTTTTTAAGTTCTCTCTGTAATACTCTCATTACTCTATTGTCTAAACCAGACTTGGACACAAGAAAAAAGCCTGGCATGGTGCTAAATGCCAGTAATCCCAGCATCTAGGCACAAGTAGGTGGAGCCCTGAAAGTACAAGGGCAATATAGTGAGATCCTGTCTCAAAAAACAAGACAAAAGCTAAACTATTACTCTTGAACACAGATGCAGAAATCATCAGGAAGCTAATACAGAGCAAAATTCAGTGGCATATTAACAAAGATTATTCACCTGCTAAGTGGGATTCATTCAGAGGTGCAAGAATGGTTCACACAAATATAGGTGACCCCATCACGAGAAATAAAGGACAAAAGCCATAGAGTGATTATTTTAATAGATAGATGAAAAAGCATTTGCCAAAAGTCAATACCCCTTGGCAAAAACTCAACTCAAGGTGTAGAATTCACAACATAAGAACCACCAATTTTGACATAGCTAACATTCTGAATGGAAAAGTGTTGACACTGGAAAAAGACACAGATGGCCATTTTATTACTTGTATTTGACATAAAATGGCAAGTTCTATTCAGAGCAATAGGTATGAGAAAGCAATAAAAGGCATCCAAATTGAAAAGAAAGAGGTTAAACTGCAGGCTCAAAAATAGACTGCCACCAGAGTGTTTGGTTCTCAAAATAGCAATATTCAGAGGTGGAGTTTTGGAGGAAACGGTTGGATCATAGGGCTTTGCCTTTATCAGTTATTCTACTGATATCTTCATAATTCATGGTATTATTGAGAGGTGGAAGAACTAGGAGATGAGGTCTATCAGAGCAAGTAGGTTACTGGGAACAGGCCTTTGGAGGTTGTATCGTGTCTCAGGATTTCCATTTGTTATCTCCCTTCCTGGTTGCAGTGAAACATTCAGCTCTTCATGCCTTGTGCCATGATTCTGCCATAGCAACATGGCCTGAAACCTGAAACTGAGCCCAAATCAGTCTATAAATTGTTCCTCTCAGGTAGTAGTTACATTGGCAGAAACTTAACACACTTCTATTTAGAAAACTCCGAAGATGTGGCTGAGAGATTGTTCAGTGGTTTAGAGTACTGACTGCTCTTTCAGAGGACCTGTTTAATTACCAGTACCCACAGGGAAGTTCACAACTGTCTGTAACTCCAGTTCAGGAGTTTGACACCCTCACACACGTACATGCATGCAGGTAATAGATAGATTTTAAAAAGGTAAAAAACTCTGATGATGACACATCCAAACACACATACACACAGAACAAATTCAGGTGCAAGATATCAGGGTGATAGAAGTGGGGGGGGGGAGTTTGCTCAGTTGTAATTCAATCTCTAGTATTGCAAAAATAAACCAGTAAATAAGGAAAATAAAATAACTTTGTACCCTAAAAAACTCTAGTGTTTTTATGTATTAACTTCCCTCTACCTTAGAAAAAATAAGTTCCACTTAAAATAGCTACAGAAGATAATGGCAAAGGAAATGATCTATCTGGAAGCTAAAAATTATGAAACATTGTTGAAAGAGGATACAAATAAATGAAAGTATCCAGTGTTCATGGGTTGGAAGGATTAACATTGTTAAAAATGTCCACACTAAAAAAACATAGACAGTAGTGTGGTGGCAGTAGTGCAGGTGCAGTAGCATGCTTTTAATTCCAGCTCTGGGGAAGCAGAGGTAGGCAGATCTCTGAGTTCAATGCCTGCCTGGTCTATAGAGTGAGTTCCGGGACAGCCAGGGCTACACAGAGAAACCCTGGTGGGGTGGGGGTGGGCAACAAACCAAAAAACTCTCCAAATATAAGGAACTTAGTAGTAAGAAAATAACCCAATTAAAAAGGGGACAAGATATCTGAAGAGCTTTATTTTATTTTTTCTCCCAGAGACAGGCTTTCTTTGTGTAGCCATGGCTGTCCTGGGACTCACTCTGTAGACTAGTCTGGCCTCCAACTTAGAGATCCACCTGCCTATGCCTCCTGGATGCTGGAATTAAAGGTGTGACTATCAGTGCCAGGAAATGAACAGATTTTTCTTAAAAGAACACATACCGGCTGGAGAGATGGCTCAGTGGTTAAGAGCGCCGACTGCTCTTCCGAATGTTCTGAGTTCAAATCCCAACAACCACATGGTGGCTCACAACCATGAGATCTGATGCCCTCTTCTGGTGCACCTGAAGACAGCTACAGTGTGCTTAGATATAATAATAAATAAACCTTAAAAACAAACAAACAAACAAAAAGCCACATAAAAAATTCCCAGTCTCACTAATCATCAAGGAATGCAAAGAAACCACAGTGAGATAATATGTCACTCTAGTTAGAACACAGTTCTCAGAAAGACATACCGTTGTAAGCATGATAGGCAATGAAGAAAAGAAAGTGCCTATTCCCTGTTAGTGAGAATGTAAATAATAGCTATTGTGGCAAAACAGCATAGAGGGTCCCCACAAAGTTAAAAAAGAAGCACCACGTTATAACTCTGAGGTATAGGTATCCAAAGTACATGTGATCAGTATATGAAAGAGAGTTAAGTTACATTACCTTGTCTTTTGTAACACCTCACACAATCTGTGTGTATATTGAAAAAAGACTATTGAGCCTTTAAAAGGAAATTATGCCATTTGTGATGACAAAAACCAAGTTAGCATTATGGTAAGTGAAATGCAGACATGTGATCTCACTCAAAGCCTCAGCTACATGAGACCATGTCTAAAAAATACAAATGCTTGTGGTGTGCCCATTACTAAAGTGATAAATTTATGAGGTCATGAATTTTGAAGCCCAGGTCTAGCCATTTCACAGGATTCACACACACACACACACACACACACACACACACACACACACAATCTTCATATGGAGACACACAATTATGTTGTACATAATTTTTATCTGTTGATCTTTTTTTTTTTTGGTTTTTTTTTTTTTTTTTTTTTGAGACAGGGTTTCTCTGTGTAGCCCTGGCTGTCCTGGAACCCACTCTGTAGACCAGGCTGGCCTCGAACTCAGAGATCTGCCTGCTTCTGCCTCCCAAGTGCTGTGAATTAGTTGTATGCCACCACTGCCCAGCTGGAGCTTTGAATTTTCTAGGTAATGTGGGGAGGGATGATTGGCCTAAAGTCAGTGGGAATGAGAGGTGAAAACAGATGCTGGACTGGGGAAAGATTAATAACTTGGCTGGAACTTTTGGTATATGATTCAAACAGGGAGAGGTTGAAGAGGATCATAAGAATATCGATAATCTACCAATCTGGGCCACCTGGAGAAGGGCACATTTAACAGAGTACTAATTTTGGTGTCAGATATGTTAATCTGGATTATTGATAGAATAGCCATGTAGACATATCCAGTAAATGTTTGGGGAGTTTGAGGAAGAAAGAGGAAGTAAAATGTTTAGAAATCACCAAGGACAAACAGTATTTGGGGAGAATATAGTCAGTGAAGAAGGTCACAGACAAAACTTGAGTTGGAAGATGAAGAGGAAAACAGTGACCTTGTTTTTTTAAGGTGAGGAGAGAGGGGCTGATAAGTAGAAACTGTAATTAGGGGGAACTTGAAGGGAGAGGAGGATGGTCACTAATACAAGTACTACAGAGAAGTCAGATGAAAACAGATGTCATTGAAATCAGCAGGTGTAGATTCTCAGAAAGCGGGGGGGGGGGGGGTGAGGAAGAAGCACAGAGAAGTAGCAGGTATAGATTGCAACGTAAAACTTTGGAGATAAACAGATGTTATGCCACTTGGGGCAATAGTAAGGTTGTGGCAAGGATATATATGTCTGTGCCTGTGCACATGCATTTGTGTGTGTGTGTGTGTGTGTGTGTGTGTGTGTGTGTATATATATAAAAGATTTAAATTTGGATGCTGGAGAAACTGCTAGAGGTAAAGAAGAGGTTAAACTTATAAAAGAAGTGGGCTAGATTTCAGCTTTTGAGAGGCAATGAGATGGATCAAGAGCTTGAATATCAATAAGAGATACAGGGATTTACTCTTAAAGAAAGGAAAGGATGGCCAGGTGTGATGGGACGTACACACCTTTAATCTCAGCAGTCGGGAGGCAGAGGCAGGTGGAGCTCTGCTAGCTGTTCTACAGTGCAAGTTCCAAGACATCCAAGGCTACACAGAGAATCCAAAACCCTGTCTCAGGTGGGTGGGTTTGGGGGAGGGAAGGGAAGGAAAGGAAAGGGTGAGTAAGACAGGCAACTGAGGTGGAAGAGGGGATTCACTAAATGTATGTAGCATGTAGTCTGTCATTAATTTTTTTTTCAGCTACATATGATTGGATTTCTGTGAATAAATAGACCAGCTACCTCTACTCAGGTTACAGTTCTGAGACCTCAATTATAGTCAATTATTTTTGTTCTTTTTTTGGTTCTTCTGGGTTATCTTAACCAAAGAAGGAAGCACTTTGATTTTCCCCCACCCCACCTGAGTTGTTCCAAAGATAATTTAGTTATGTAGGAGAGAAGCCAGTCCATTTACACTGATACAACAGGCATTAGAATTTTAAGTTTCCCATGGACATAAATGTGAAAGGTTGGTAGAGAATTAAGTGGATTTTTGATTTTGAACCCAAATTATTTCTCTTCTTTCCCTTAAACAATTGGAACTAGGCCTGGAGAGATGGTTCAGCAGTTAAGAGCACTGACTGCTCTTCCAGAGGTCTTGAGTTCAATTCCCAGCAACCACATGGTGACTCACAGCCATCTGTAATGGGATCTGATGCCCTTTTCTGGTGTGTCTGAAGAGACTGACATACAATAAATAAATCTTTAAAACAAACAAACAGACAAACAAACAAACAACCCCAATTGGAGCTGGAGTATTTTCTTTTTGGGCAAAACATTTTCAGGTATCAAGGAGCTTTCTGTCATGTTGGGGTTCTCTTCTGTGAGGGTGAACTGACCCTCCCTGTTTTGCATGGTTTCCTCTGTCAGGCTAAGCAGATGCTTCAGTACTGGAGAGTTTGCTGGTGCTCATTATACAGTAATGTACTGTAATTGAATAAAATGCTGTGGACATGACATGTGATATGCATTGCACACCAAAATGTCCTTTTTGAGCAGGATCTGTAACTCTTTTAGTAAAGGCGAAATTCTCCCAATTTTGTTAATCTACTGTATCATGTTCATAATAGTAAAAATAGCAGTTCCTTAATGACATGTAATATTAAACACCTTTTTCACAAGTTGACTTGCTGTCTGGGCATCTTTGCGGAGTCCAGCCAGATCTTTTAACCATTTATTCCATTAAGTTGTTACATTTCTTTCCTTTAATTTTGAGACAGGATTTCTCTGGGTATTCTTGACTGGCCTGGAATTCATAGAGATTTGCCTGTCTCTTCTCCTGCTGGAATTAAAGGTGGGCACCATCATCCATCACCTGGCTTGATTTTTGTTTTTAAAGACACATTCTCTGTCTGTAGCCCAAACTGCTCTGAACTTTGTTCCCAGGATGCCTTGAGCCTCACTAGTCCTCCTCAGCTGTCTCCTCAGCTGCTAGAGTTGCATGTTTGTGCCGCTGTGCCTGGCCTTTCTTAGACTCTTTTGCAGCACTGAGGACAAACTCATTGCCTTGTGCATACTAACTAGGCAAGGGCTCTGGAATTGATTTACAGCTTCATTTCCCTTCCCATTTTTCTTTTTATTTTTTGTGGTTTATTTTTTCATTTTTTGTTTGTTTTTGTTTTTGTTTTTTTCGAGACAGGGTTTCTCTGTAATGCCCCGGCTGTCCTGGACCTTACTTTGTAGACCAGGCTGGCCTCGAGCTCAGAAATCCGCCTGCCTCTGCCTCCTGAGTGCTGGGATTAAAGGCGTGCGCCACCACACCCGGCTATTTTTTCATTCTTTGGCAGTATCTTTGGCGTAGCAATTTTAAATTTTATTGAACTCCAACTAATCCATTAATTTTTTTCATGACTTATTTTTGTTGTATTTAAAAAGTAGTTTCCAAGATCAAGGTCATCTAGATTTTTCTATTTATCATTCTAAGAGTGTTATACTTTTGTTTTTTACATTTACATTTGTCTGTGATTTATTTTGAGTTTATTTTTGTGATAAATACAGAGTTTATGTCTAAGTTCATTGTTTTGCAGTTCAACATATAGATGTCTTACTAGAGTTTGTTTAAAAAGTTTTGTTTTTTTTCTCCAGTTGTGCTGCCTTTGGTTTTTTGCCAGTAAGGTTAGTAGTATTCGTGTAAACATATTTATGGTACATTTTGTTTTGTTATAGTGATGTACTTGTTTATTCTTTTTTTTTTTTTAAGATTTATTTATTTATTATATGTAAGTACACTGTAGCTGTCTTCAGACACTGTTACGGATGGTTGTGAGCCACCATGTGGTTGCTGGGATTTGAACTCTGGACCTTTGGAAGAGCAGTCGGGTGCTCTTACCCACTGAGCCATCTCACCAGCCCTTATTCTTTTACTTTATATATTTTTTAATTTTAAAAATATTTTTAACATCAAACCCAGTATTTTCTTGAGCATAATGGTGCACACTTACAATTCCAGCAGTAAGGAGGCTGAAGCAGAATTTCTCTGAATTCAAGATCATTGTGGGCTAATTAGCAAGTTCCAGCCCAGCCAGACTGCTGAGTGAGGTACATAGATTTTTATAGGTTACTATGTCAGAGTTGGAGAGATGGCTCAGCAGTTAGGAGCACTGGATGCACTTGTAGAACACTGGGTTCTGTTCTAAGCACCTACGTGGTGGCTCACAAGTGTCTGTAGCTCCAGTTCCAGAGGCTCTCAGGCCCTCTTCAGGTTCTGTGGATACCAGGCATTCATGTGGTGCGGCAAAACACATATACAGTAAAAAAAAAAAAAAAAGCTTAAAAAATGTAATTATTATGTCATTATTTTCATCATTTGTTTGTTTGTTAAAACTTGGCCTAACTATTTTGTCTAGGCTGGTTTCAAAGTACAGGAGACAAATGATTATTTTGCCTTAACCTACCATGTGTTGGGTACTTGCTAGTATTATACTTTTTTTTTTTTTAAATGAATGAGTCTTGGGCACACTGTATGTATGTATGTATGTATGTATGTATGAATATACTGTCACTCTCTTCAGACACACTAGAAGAGGGCACCAGACCCCATTACAGATGGTTGTGAGCCACCATGTGGTTGCTGGGATTTGAACTCAGGACCTTCGGAAGAGCAGTCAGTCAGTGCTCTTAACCGCCGAGCCATCTCTCCAGCCCTAGTATACTGTGTTTAAAAACAAACCATTCATATTTATTGATGTAGATACACTGTGATTTAAAAAGCTCTTTAATGGTGAATTATTGTCATCACAATTCTGTAGTGAGTATCCTTGTATGTTGCTTATCAGTGAACATCCTTACGCATGTCTTTGTTGGGACAATGTCTTTGAATGGCATTTCTGTGTCAGAATGTACACACTTAAACATTTTAATGTTAAGCACCGACTTCATTCCCAGGGAGGTCTGGCAGTATGTGACAATGCTTATAGCCCTGTATGTCAGTGAACTTAAATTTTTTTGTATGGAGAAATTGACCATTGTCGTATGTAATAAGTACAGTAGAGTATTATATCATTTTTAAAAAACTTAGTGTTTTTGCATATGGAAGCATTTTCAGTTTTTTTAATTTTAATTTTTGTTTTTTAAAATAAGATATTTTCTTTATTTACATTTCAAATGTTATTTCCTTTCCTAGTTACCCCTCCAAAAGTCCCCTATCCCCTCTTCCCCTCCCCCTGCACCTCAACTCGACCACTCCCATTTCCTGGCCCTGGCATTCCCCTATACTGGGGCATAGAACCTTCACAGGACTGACTAGGCCATCCTCTGCTACATATGTAGCTAGAGCTATGAGTCCCACCATGTGTTTTCTTTGATTGGTGGTTTAGTCCCAAGGAACTCTGGGGGTACTTGTTAGTTTATATTGTTGTTCTTCCTAGGGGGCTGCAAACCCCTTCAGCTCCTTGGGTACTTTCTCTAGCTCCTTCATTGGGGACCCTGTGTTCCATCCAATGGATGGCTGAGAGCATCCAACTCTGTATTTGTCAGGCACTGGCAGAGCCTCTCAGGAGACAGCTATATCTGGGTCCTGTCAGCAAGCTCTTGTTGGCATCCACAATAGTGTCTGGTTTTGGTGGTTGTTTATAGGATGGATCCCCAGGTGGGGCAGTCTCTGGATGGTCATTCCTTCAGTCCCTGCTCTGAACTTCGTGTTCACACTTTGAGGTTCCTTCTTCTTGAGTTTCATGTGTTTTGCAAATTTTATCTTGGGTATTCTGAGCTTCTGGGCTAATATCTACCTATGACAGAAGGAACAAGTTCCAGCCAGAGATAGCTAGAACACGGAACACCAGAGATTACCAGATGGTGAAAGGTGATAAGAATCTTACCAACAGAAACCAAGACTACTTGGCATCATCAGAACCCAGTACTCCCAACACAGAGAGTCTTGGATACCCTAACATCAGAAAAGCAAGATTTGGATTTAAAATCATATCTCATGATGCTGGTAGAGGGTTTTAAGAAGGACATTAATAACCCCCTTAAAGAAATACAGGAGAACACAGGTAAACAGGTAGAAGCCCTTAAAAAAGAAAAACAAAAATCCCTTAAAGAACTACAGGAAAACACAACCAAACAGGTGAAGGAATTGAACAAAACCATCCAGGATCTGAAAATGGGAGTAGAAGCATTTTCAGTTTTATGTGACTCAGTTACCAGGGTTTTTCTTTGGGGCATTGAGGTTTATGTTCTGCCTGCTATTTTCTAGTGTTTACTTTTAAATATTTGATTACAGTGAGGTTTTTATTTTGATGTAAGGAATCAGATAAATGGCTGGCTATTGTTTTTGCATTCTGCAGTGATTAGTCCAGTATTAGTGTTGTTATTCAGCTGACAATTCTATAGTTGTACTCCATAGTTTTATTTATTATTTTTTTCTGTAATGTTTTAGTATTTAAAGAGCCAGATGTCCTTCATCAATCATTTGAAAATTTTCTTGGCTATTTTTGAGTATTTACTCATTCAGATAAAATTCAGTACGAACACATATGTTTTTTTCCACTTTATCTTTCTTGTGCAATACAACACTTAAAAATACCATGTACTAGGTAGGGGTCCAGGTTTGACTCCCAGTTAATGTGTATAAGAAGGTAAAGTGTTTTCATTGAATTATAAACTAAGAAAGACAAACCAGGGTTTTTTTCTTTGTTCAAGTTTGGATCTTTTTTTTTAAAAATCTTAGTGAATCTGTGTATGTACACTTCTAAGTGTAGGCACCTGTGAAGGCCAGAAGAGGGCATTGGCTCCAGGGAGCTGGAGTTATAGGAGGTTGTGAGCCACCAGAACTGGGTACTAAGAATTGAGCTCCTATCTGCAAGAGCAGTGTGCTCTCTCATTGAGCCAGCTTTCTAGCTCTTTACCTTTACTGTATCAAGTTAAATATATTACTTATATTAGGTAATCCTTTTAGCCTGGCAGTGGTATCGCATGCCTTTAATCCCAGCACTTGGGAGGCAGAGGCAGGTGGATTTCTGAGTTCGAGGCTAGCCTGGTCTACAGAGTGAGTTCTAGGACAGCCAGGGCTACACAGAGAAACCCTTTCTTGAAAAACAACAACAACAACAAAAAAAGTAATCCTTTTAATCTTTTTAAAGGTAGTTTCATTTCTGCTTCTAAGTTGAGTAAATGAAAGTTGAGTAGAAGCTGGGCTTGGTAGTGTTGGTCTTTAATCCCAGCATTTGGGAGGCAGGGGCAGTTGGATCTTTGAGTTCAAGGACAGCCTGGTCTACAGAGCTAGTTCCAGGACAGCCAAGGCTATGTATACAAGGAACTCCATCTTGAAAAACAAAATCAAAACAAACAAACAAAATTCCCTCCCAAGTACTGGGATTAAAGGTGTATGCTACCATATCCAACCTTATTGTTTCTTTGTGAGCTGTTTTTTAAGATTTATTTATTGTTATATGTAAGTACACTGTAGCTGTCTTCAGAAGAGATGGTCAGATCTCATTATGGGTGGTTGCTGGGATTTGAACTCAGGACCTTCGGAAGATCAGTCAGTGCTCTTAACCACTGAGCCATCTCTCCAGCATCTGTGAGCTGTTTATTAAGTTAGAATATATATCAAGTTATTTTTCTTTCTTAACAATATTTAATAATTTTAGATAAAATTCTTATTGCCCATAGAAAACAAAATGTAGAAATGAACTTTTATATATATATGTAACTATATGCAGGCATGTGTATGTCTATTAGTTGTTTTGTTTGTTTTGCAGTTCTGGCATTAAAACCAAGGGTCTCACACATGCTGGGCAAGCCTGCTATCGCTCTACAATCCCAGCTGTTACTGTACTTTTACTTTTTCAGCTGTGGTGGTTTGTTATGGAACTGCTGATTCTCCTGCCTCAGCCCAAGCCTTCTTTTGTTGCCAGTTATGACTACTTTCATCTGAGATTAATTGGAAAAACAATTTCTAGTGGTTTAAAATGTAAAGGGTTCGGTTTTTGTGTGTACACCTCAAGAAATGCTATTTGTCTTCTCAGACATGTCAGTGACCCACACTCCTATTTTCTACTTTCTTCTGGGGACCTGGTTACTGCTATGTTTGTTTGTTTTTTTCCTCTCTCCTGTAGGAAAAAGAAAACAGCTTTGATTTGGGGGTATATTTGTTCTTTTTGATCTTTTGCTGTTTACTTCATTACATTTGCCAACGTCAGGCATGTGAATCATCCTGTTTGGTAATTCTGTTTTTTAAAAGAAATTTCCTTAATGGCTTCACTTCCCTTTGTAATTTGTGGTGCTATCTCACATATGTTTGAACTGTTCAACAAAATGAATTATACTAATGGATTTTCTAATGCTATATAGCTCTAGCATATATGAGATAAACTCTAGATAATTTTGTTGGTTTGATATTCTAGTATGTAGCTACATTTGATTTGCAAATCTTTGCAGTTATGCTCTTGAGATTGGCATAGTTTTTTATTTTGATATTTTATTAGACTTTGTTACCATGGCTATACTAATTTGGAAACACAAATTGGAATTTATTCTATTCTTGACAGTTTAGTATAGGAAATACTTATTTCTTTTTGATTGGTAGAATTTGTTGTGTTCACATTCAGGTTTCATCTTGAATTAAGGTAGGTAGTGTATTTTGTGGATTTTCTGTTGTTAGGCACTGCAGATCCTTATCTATGGGTGACACATTCCAAGACCCCAGATGGATCTGAAACCATGGGTAATACTGAGCCCCACATATTTTATGCTTTTTCCATATGCATATGTACCTATGATAAAATACAAATTAGGCACAGTATGAGGTCAATAATATTATAAAACACTATAATTATGTTTTGTAATAATTGGATAAATGTAATAGTTGGGGCGAATGTAGTCTCTAGCTCTCAGAATATCTCTTTGTACTTTAATCTTTTGTCTAAAAGAAGCATTCTACTGCTTCCCTTTCACTTCCATAAATTGTTAGCATTACTACTTTATGCTTTAACACAATTATTAAGTAAATTAAAGGTTCCATGAGCAGAAGCATGTGACAGTAGCTAGCAAGTTACCAGTGAGTAGCATATATTGTGTGAATAGGGGGGACAAAGATGATTCATATCCTGTATAGGCTGGGGTGGGAGGATGTGAATTCTTTATGCTGCTCAAAATGTACACTTTAAAACTTATGAATTATTTCTGGTATTTTAACTGTTATACTTTGACCACTGGTATTGGAAACTATGGTAAGTGAGACTATAGACAGAGAGGGGGAATACCTTAGTCATAATTCACTGATGTTTTAGAGTTTCAACTGTTCTGCAGTCATTAATACTTCTGGAATGAAATCTTTACACATATTTCCATGATATCTTCTCAAAGACAAATTTCTAGTAAGGAAATTGCCTATGTAAACGTTATATAAAAATTTAAGGCTTTTGTTACTGATTACCATCATAGCCATTTGCCTTGAAGTGTACCTGGAATTGTAGGTCAGATTAACACTAGTTCTCATTTTCAAAGATGGAGTAAAAGGGCCAGCTTGTCAGAGGTAGAACTGACTCTTAGAACCGTGTTCTATTCCAGAGCTTGTTTCTTCAACTGTTTTACCACACAGATTGTGAAGTACTAGTCAGTACTGGGCTGTTTGTTTGTTTAGTTTAGAGTCTCATGGCCTGAAACTATGTAGACAAGGCTAGTTCTGAACTCAGAGATCTATCTGCCTGCTTCCGCCTCCAGAGTGCTGGGATAAAGGCATATGCCACCATTCCAGAAAATGTGATTCTGAACTGTTAATTCCTGTTATAATTCACCATTTTTTGGGTAACTTTGAGTGTTTTCTTACCTAGAAAATATTAGCATCTGTATTCTTTCTTTGAAATTTCTGTAGTTTTCATGTTTCTATCCTTAGATATAATCTTTACCTACATATAGGTAGGCTGATAGCTATTTATCAAAATTCTAATACTTCCCTACCTATGACCTTGATCTGAAAATTTCATATGTAATTTATTCAATTTCCTTGTAAGTAAAATATAACCTTTATGTTATTACTAATTTATAATAAACATTTAATAAGTAATCCCTAATGTAGATTTGATACTATAGTGTTGCTATAGCACAAATGTAGAGAGAATGAAGAAGTATGTCAGTTTACATTTTCTGTGTTAACTGTACAGGGGAAATTTGATTTGTCTTACAACTTAATCAAACATGATCCTAACGGACAGTTTATGTTGCATCAAGCTTTGTTCTTGTAAACGATAAAGGCTTTAGGCTATCCTAAACCAATTATTTTATATTAAAGGTGTTGATGAGATTTGTGGTTTTTATTAGCAATTGTTTACCTAGAATGATAGAGAAATATTATATGAGTACATTGTTTTCAGCTGATTTAAACTTAAATCCCTCATGCCAAAATACTGAATCATAAAAATAGCCTTAAACTCAGGCATTTAATCCCAGCACTCAGAAGGCTGAGGCAGAAACAGGCATAGCTCTATGAATTCCAGGCCAGCTTAGGTTACGTGGTTGAGACACTATGCCATAGCTAAACCAAACCAACAACAGCAACAACAAAAAAATTAGCATGTACTGCCTTCCACAAGTCATGATTACTAATGTCTAAGAGTTTCATTGATAACTCTTTATCTCCTTTCTTGTATTTTAAATATTCTGTATTTTAAATATACTACCACCACCACTACCACCAATATCACCACCACCACTAATTTTTCTTCTTCAGATGATGGTGATGGAGATGATGGTGATGATGGTGTGTGTACCATGGGGACACATCGTAGGGTCAGAAGACAACTTGTGGGAGTTGGTGCTTTTACTACATCCTGCTGAGGCAGGGCCTCTCTTGTTTGTGCTGCTCTGTCTACTCAGGCTATCTGGCAAGTTAGTGTGCTTCCAGTCCATTTTCCTGCTACCATATCTCAGAGTTGGAGTGATGGGATTATGGATACAAATAACCACATTTGGTTTTTGTGGGTCCCAGGGGTCAGGCTTAAGTTGTCAGGCTTGTGTGGTAAGAACTTTTAATCCCTCGAGCCATCTCTCAGCCCTGTCCTAGATTATTATTTTTACTTTTAATTTCTGAATATGTGTGCATGCATATGTGAGTATCATCCACTGGAATGCCGCCTGCTTCCTTTGATACAGGGTCTCCCATTAGCTTAGAGCTTACCAGCTTGGTTAGCTAGTGAGTCCCAGGATTCTCCTGTCTTTGCCTCCCCAGCTTTGGGATTACAAAGTACACTTCTGTGTTTGGCTTTTTACATGGGTTCTGAGGGTTGAAAGGCAAGCACTCTACTCACTGAGCTGTTCCCTCAGCCTGAAAATATAGTTTGCTAGGTAGAATACTTGTAGAATGCAGTGTGGGAGTCTGGAGGGTTGCTACTAAGTTGGGCCATCTCATCTGAGAGAGGTGTGAGCTCTTGGAGGTGTATTTCTGCCCATTGAGTCTGAAAGAGTGAGGTTCTGAGATCATTCTAGTGTAGAAGCAGACCAAGCTGGCAAGCAGATAAGGTTCAGGCATCCGTCACCATTATGGACAGCAATGGCCAAATTGGTCTTGGTTGTCAGTGCTTCAAAGATAGCTTACCACAGTCTGAGGGGCTATCTTGGCTTGAGACTAGCCTTTGTCTTTATGAAGGGAGGCTCTGGAGGATGTGACCTGTGTCTTGTACTCTCCTCCTGTGCAAAGGTAACAAAAAGGCAGGTGCAGCTCTGTATTGCATCTCTGTCTCTAGAGGCACTGGCATCATTCAAACTCCTGTGTCCAAGGAGACATTGATGCCTAGAATTGACAACCGCTATGAGTGGGTTAAAGCAAGACTATGTTGGATTTATGCTCACTGCCACTCTGGGCAGCTTTGCCAAGGCCATCTATGATGCAGTCTCCAGGATCTCCAGCCACCTGACCTTTGGAAGAGAGCCTCTTTACCAAGTCTCCCAGTCAGGAATTCACGACCATTTTGAAAATATCCATGCCAGGGTCCCGGTGCAGAAGATACAGGTTTAGCTATGGCTGAAAAACATAGTGTTGTTTTGTCTTCAAGTTTTAAAGGTTTTTTTTTTTTTTTTTTCTTTTTGCACCAGGAATTTGAGCTCAGGTCCCCGTGCTTGTGTAGCAAGTACCTTTACTGCCGAGCCATCTTCCTACTCATGTTTTTGGGTTTTGTTTTTTTGGTGTTTTTTTCTGTTGTTGTTTTTTTGTTTTTGTTTTTTTTAATGTAGCTCAGGCTGGTCTGGGATTCTTGAGCTCTCTTCAGCCTTCTGAGTATTAGAGTTACCGTGATCAGCTAACAGGAGGCTCTTCCCTTTTACTTTTTTTCTGGAACACAGTCTCTTTCTTATCATTCATGCTGGCCTTGAACTTGATGTGAAGCTAGACTGGCATTAATCTTGTACTTCTGCCTTCACTTCTCAAGGCTGGAGTTGCAGGCTCATGCCACCACACTCAGTTTATAGGGTGTTGGGGATCAACTCCAGGGGCATGTGCATGTTAGACAAGTGCTCTGCTAATGGAGCTACACCCTTAACTCAATATATGTGTATCTTAATTTTCTATTTTATGTGTTTGAGTTTTCTGCTTGCATGTATGTATGTACACCGAGTGTGTGCCTGACCCAAGCATTAGATCCCCTGAGTCTGTAGTTACAGAGGGGATGCTGAGAACTGAATTGAAGTCCTCCACAAGAGCTGCAGTGCTCTCACGCCCTCCATCCCTGAGCCATCTCTCCAGCCCTAAGCTTTACTTTTGAGTGTGTGTGTGTGTGTGTGTGTGTGTGTGTGTGTGAGAGAGAGAGAGAGAGAGAGAGAGAGAGAGAGAGAGAATATGATTTAGTTTAGGGTTCTTTATTTTGTGCGATTTTTTTCCTTGAGCTCTGTGGTCTGCTGAGTATCTTCTGGTTCAGCTCTGGTACCCTGGTACCTGGTTTAGCTCATCAGAGTGCAGCCTTGCTTCCCTAGGATGTCCTTGGCCATATGAGTTTCCCTTCCAAGTTGCCTAGAGAATTTCTGCTCTGCCAACTCCTAATGGCAGCATGCCATGGCTTAGGCTGATGTTGGCAGACAGCTTCTTTTCCCAGTTAGGTGTGGCAGATATGTGGCTTGCCTGCTTTGTCCACTGTTCTGGCCTGGCATATTTTTTCTTTTCTTTTCTTTTTCTTTTTTCTTTTTTTCTTGGGTTGTTTGTTTGTTTTTGTTTTTGTTTTTTTGTTTTTGTTTTTCGAGACAGGGTTTCTCTGTAGAGCCCTGACTGTCCTGGAACTCACTCTGTAGACCAGGCTGGCCTCGAACTCAGAAATCCACCTGCCTCTGCCTCCCAAGTGCTGGGATTAAAGGCATGCACCACCACTGCCCGGCTCCAGTCTGTTTTTATTGTACTTTTACATGGTTCATATCGTGCTATCTGTAATTTTGTATTTTGTTCTTTTCATTTATATTTTCTTTGGCATCTTATTAAATGGGTATACCTACAATAGCTAATAATTTAATTTTCTGCTTTTCTTCCTTCCTTTCCCTCCATCCTCCTCTCTCCTCCTTTCTTTCTTACAAGGTCTCACTGTTTCCCAGCTGGGCTTGAACTCCTTAGCCGCCTGAATAGCTGAATTGTGAGCACCTACCCTGTGCCCAGCAGTAGTTTCAGTTTAGAATTTGGTGACAGTGCAAAGGGTTTCAGGAACTTTTTTCTTTCCCCTGCACTGATATTCTGTGGTTTGAAATGGGTGTCTTTATGGATCTTGAGTAAAATCTTCAAGTAAAAGTTTCTGGTTATAGTAAGATAAGACCCAAACTTCTCTTTTCCTTTTTCTAGCTTTGTGTTATTAAACTTAGTAAAGTGTTTCCTTTTTTTGAAGGTATATAGTAGGACACAGCTGAGGGCTTGAAAATGGTTTTAAGTTATTGTACATTCTTTCATATAAAAATTAGGGAAAATTAAGCTAGACAATGTGATGTGGTCCAATCTTTCAGTCTAACACTTGGGAGACAAAGAAAGATGACTGAGAGTTGAGATTGTCTCAATAAACAATAGTAAAACTAGGAAAAGTCAAATATGTAAGAATTATTGGATCTTTTCCTTATTTATGATTTTACTTTTTCTTCTTTTAATATTGGTAGTGCTTAATTCAGATATTTTGAGTAAGTGACTTTTTCTTTTTGGATAGTAAGCATTAAAAGTAGCCACAGTCTTGAAAAACAAAACCAAGCAACCAAATAAAATAAATGAAACCACAGAGGCTTGACATGGTGGTGTGGCAAGCTCCTTTAATCCAAAGAATTGGCAGCTTGTAGCAGCTGGATCACTGTGAGTTCCAGGCCAACCCTGGCAATTTAACAAATGTCATTCTGGCCTTGGCCAGGGAGACCTTGTCCCTTTTGCTCTTCCTGTCCTTGATAAATAAATTAATAAATTAGCCTTAGCATCAGATGATTTCCCCCTTAGTACTTCAACAAAGTAATGATATGTGGACCGTGTTTGTGAAGGCTGATGGACTAAAACTCCATGCTGTTAAATATTGTTGAAAGCTGATGAGGAGGCTAGTTAAATTGTGTGTAGCAGGGCGGGGTATGTCCTGGAAATCAGTAAGCATGGAACTTGGTGAGAATCCTGAGGGCAGGAGTGTCTTTTGTGGCTACAAAGGGATTTGATCTTTGTATTTCTTTATGCAGTAACTACTCTTAAAGTGACCGCTTACATTTATCATTTTTTTCCTACATTCCATGTTAAGCACTTTTTGAGCTCTGTGCTAATTACTGACCTATTGAGTCACCATGTTAGCACATAGTATAGCACTTGCATTTGAAGAACTGTTTTCAGTTTGATTTCTGATTGCATTATGATATACCTATTTCTAAACTTCTATTTGGCGTAAATTGACTTTTGTACGTGTGACATTAAACACATGCGTGTAAAAAGCAGTTATTTTGACCATTCTGTTTTGTAGAAGTGTGATATGCCTGTAGTACTTGAGATAGATTGTTTCAAAAGTTACATCAAAACAGAATGAAAATAAGGGAGGATCTTGGTAAACCCTCAAATGGATCATGATTTCTGGAATTTTAATCTGTTTTATAAATTGGAGAGAGCCAGCTGTGGGTGTGGACTTGGGTTTGAACAGTGTGGGTCAGAGCCAGGATGCAGTAGGGAGGAGTGGAAACACAATGTTTGTCTGAAAAAAAAAATAAAACAATTTATATGAATGTTTAACTCTGTAGCCCAGGTTTGCTTGGGACTGACTACTCCAGTCCAGGCTAACGTTAAACTCATGATAATCCTCCTGCCTCAGGCAAGTGCAGGGCTTACAAATAACAAACTACCATGCCAGGCTTTGGCTGTAATTTTAAAAGCTACATTTTTGGGTTTTGCTGATTCATTTGTCTTTTGACTTAAATATAAGTATAATGATGAATGACATGTGCCTATGGATATGTGTGTGGTTTAGTGGAAGGTATGGATGATGTAGGGTGTAGGGAAAAGTATGAACAAAAGGCCTTTAAAATTTTTATTTTAAATTACTAGGTTACATAGTATTTTTTAACATGCACATAATATTTTGAAGGGCATTTACATTGTGGAATGGTTTCCTTCATTTGTCAGAGGCCTTGTTTATTTTTGTAGTAGTCAGTATGTGTCAGTAATTTTAGTGTTCTCTGGGGAAGCTAGTAACTTAATTGTTGGCATATAACAGTAACTACCAGCAGAAATAAGGAGCTAAGAGATTAAACTAAATTCCCTTCATGATTTTAAATAGTAAACCTCCTTCCAGTGGTTATCTTTCCATATATTCTTCTACATGGCTGCGTTCTGTTATATTTTCTCCTCTCCTTTTTTTTTTTTTTTTTTACAAACAAACAAAAAAATAATCAAGGTTTCAAATAGTTAGGTGTCATTGTCTGACTATAGAGGTATCTCAGAATAACTTTCCCTTTAATGACATGGAGCTCACAGCAGCAATCTTTCTCTCTTCCAGCTGTGAGTTATACTAATGCTTTCAACTCTGTAGTGAAGCTAGCTTATGGATATGGGAATGAACAAATACAAGGTTTGGTTTAGAATTTGTTAGAGAAGCCAGGCGTGGCGCACGCCTTTAATCCCAGCACTTGGGAGGCAGAGGCAGGTGGATTTCTGAGTTCGAGGCCAGCCTGGTCTACAAAGTGAGTTCCAGGACAGCCAGGGCTATAGAGAAACCTGGTCTCGAAAAACCAAAAAAAAAAAAAAAAAAAAGAATTTGTTAGAGAAATATATCCTATTGCAGAGAACTTTGAAAGGAAAATTAATGAGTCATAGTTCTAACAATTAGTATACTTCTAGCCTTTTAAACATATTTTATAAAATCAGTTGTGAATTGAGCTGTGGCTTGAGTGTAGGGGATGACCTTTAAAGATAAGCCTGGTTATAAAGCTGACAGATTACCTTCATTTCCAGTGCTATATAGTAGAGAAAAGGGACCTCAGCCAGCTGAGGTAACTAGACAGTGGTTGGCTAGTGCTGATAAATACCTCCTAAAGGGATTATGTTGATAGCCTTATGGCTGAGCCAAGGGTTGGTGTTTTGACCAAAACAGTCCCTGGCCTAGACCAGAATAGACAGGCAGTGAGCTTCAGATCTTGAGCCCCTAAGTGAGTTATGTGTCCACTTATTGTCAGACTGTGGTCAGGACTTATCTGAAAACAGATGATCTGCCAGCATTGGAGCTGTGACACAGAACCATGGGTTTGTGTCTTTTCCATGTGTAATAATTTCCATATAATGGAATGGGTCTTTTGGGACTGGAAGATTAGTTCCTGTTGCTGTGGGTGTCCATAATAAAGAAACCGGAAGTAGCAACATTGACAGTGGGGTTAGCTGTGGGATAAAAAGCTTAACTAAGTCAATATTTAACTATTCCAGCCACAGACTAACATTCTGTCAGTATTAGGAGCTCTTGTAATGAAATTGGCTTTGTTCTCTGTGATTCTGTTTCATTATATATGACTCATTCACAGCATATGTATGAAAGTCTAATAGAAGTGTCTGGCTCTTTTTAAAAAATTAAAATTTACTAGAATATTAACGGATTTCAGTTTTTCTACTAGTTTGATGTGTAGCAGTATGTAGCTGGATGGCTATTCTTGAACCTTATAAACAAATTTATTACCTGTTAACTAGTATTTCTTTTTTCAGTTTCTCTTCAGCAACGGGTAGCAGAATTGGAAAAAATTAATGCAGAATTTTTACGTGCACAGCAGCAGCTTGAGCAAGAATTTAATCAAAAGAGAGCAAAATTTAAGGAGCTCTATTTGGCTAAAGAGGGTAAGTTTGCTAGTCTCTTCCCCAACTTTCCTGCCAAAACTGTCTTAAATGTTAAGTTACTGGTAGTACAATATTTGTTATTGAATAAACCATGATGTGTGTGTATGTGTGTGTGAGAAAAATAATGCTTTTTAGAACTAGGGTTCTCAGTGGAGTTGGGGAGCAAGTTGAAAAAGCATCATTAAGGTTTGTCTGTTTTCTGACTGTAATCTATTTCATTGTAGTTGGCTGTTCTTAACATTTGAGGTACAGTCCCTGGCTCTGTTGTATAGAAACCGACATGTTATGGAATTTACTAAGTATTCAGTTATTTTCTCAGTATATACTGTTAGGTACCTACTCTGTGGGCTACATTTTATTTAGGTGCTAGACACAAAATGTGAGCAGAGTAATGTGGCCCTTAAGGTTGATTGAACTGAAGGTGAGGAAAACAGATGTAGAGCCATTGTGCTATTAATTGTTAAGGATGAGTGTTTAAATCTGGTGGGGTATCTAGTTAGGAGGGGCAGGCAGGGAAGGTGTTTGCATTCTAGGTGTTGGCTTAGAAGCAGTATAGATATGGCTTCCTTGGTGCTATTGTGGAACAGCTGCAGCAGCATCAGGCTTACCTGGGAAACTCCTTAGAAATGTACATATTTGGGTGTAGTCCACATTTCCTGAGTCAAGAACTGGGATGAGGATCTGGTGGTCCAATGGTTGGTCTTTTAACAAGTTTCCATAGCAATTCAGCCACAGAGTTTCTGCTTTACCAGGACTCTGGGACTCCACAGTTAGCATTTTTAGCAAGTTACTAGGTGATACTGTTGTTAAGGATTTAGGTAGCACACTTTGAAAATCAGTAGCCTAAGTCAGTAGCTTTTGTATTTTATCTTATTTTATTATTTTATTTTATTTTTTTGGTGTTTTTGAGACAGGGCTTCTCTGTGTAGTCCTGACTGTCCTGGAACTCACTTTGTAGACCAGACTGGCCTCGAACTCAGAAATCCGCCTGCCTGTGCCTCCCGAGTGCTGGGATTAAAGGCATGCGCCACCACGCCCGGCTGCTTTTGTATTTTTTAATTGAAAAAAATCTTTTTTGAAAAACTTTTTTTTATTTTAACTGTTTAATTTTATATACATTGGTAATTTGACTGCATGTCTGTGTGAGGGTATACAGGATTTAACAGTTGTGAGCTGTCATGTAGATGCTGGGAATTGAACCCGAGTCCTCTAGAAGAGCAGCCAGTGCTATCTCTCCAACCCTGAAAATTTTATTGAGATAGAATTCAATGAATCCCAGACTGGCCTTGAACTGGTTACATAGTTGAGGGTAACGCTGAAGTTCTGATCCTCCTACCTTTACCTTTCGAATGCTAGGTCATTAGTTTGATACTCCAGTTTAAACCCAGGCTTCATGCATGCTAGGCTCCTATCTTGAACTCCTAAAGTAACATCCTGGGCTTGAAAGTCTTTTTAAAAATAATCCTGTTAATGTTCTGTAACAAAACTATGATGTAACTGGGCATGACAGCACACCTTTAATCCAGCATGACTCTTCCCGCCTCCTCCTCCCCTCTCATTTTCCCTCCACTTCCCCTCTTCTCCCTTTCCTTTCTTCCCTTTCCTTCTTCCTTTCCCTTCTCCTTCTCCATCCTTTGCTTCAGATAGGATTTCATGTAGTTCAGGCTGACCTTGGACTATTCCTATTCCTCTTTCCTTTATCTCACAAGTACTGGGATTTCAGATTTGTAATACCATGCTTAGTTAAGTGGTGCTGGGGATTGATCCCAGGGCCTCGTACATGTCAAGCAAACATTCTCGCATTCCTAGCCCCTGGTTCTTTGATATGTGCTCTTTCAGATTTGTTAAGCACCCTCTCCTCCCTTTTGTTTGCTGTACCTCAGTCTTCTTTTTCTTAAGTTTATTTCTGCCTTCAATTGACAAGATGTACCACCTTAAACTCTGAGCAGCGATATGGTGTCGAGATGACCTCCTAATATGTTTAATGCAGGTATCTAAGGTCCTTCTAGTATCTCCTCTGACATTAAGTTCACACTCACTACGGTTGGTCATGTTTATGCTATGGTTTTCCTTCGGTTACTTCTCACACAAATTTATTAGTCATCTTGTGTAGCCTCTTCAAGTTTCTTTTTTTAAAACTTAAAAATTATTTATTTTTATGTGTGTGAGTGTTTTGCCTGCATGTCTGTCTGTGCACCATGTGTATCTCATGACCATGGAGGCTAGAAGAGGACATAGGACCCCAGGGACTAGAACTAACAGACAGTTGTGAGCTATCATGTGGGTCCTGGAAACTGAACCTGTGTCCTAGCTTTTCTTTCTTCAATAAATTGTAGTTAAGCTTGAAAGCTTGTTTGATTTGTTTTCCATTTTCCTCTGTTCCCAAATTAAAATTTAAGCTTTTCCCTTTTTCCTTGAAGTTATTTTCTGTAAAAACTTTTTAAAAAATTAAGAGCTTCTTCCTTTCCCTCCCTCCTTCCTTCCTTCCCTCCCTCCTTCCTTCCTTCCCTCCCTCCACCCCTCCCTTCTCTCTCTTTTCTTTTTTTTTTAGCTTTTTGATTCTTTATGAATTTCATATTATGTCCCTCAATGTCGCTCTTCTCCCTGCCCCTCTACCCTTGGAACCTTCTTCCCCAAAAGAAAACAAACAAAGCAAGACAACAAAACAACAACTTACCTCGGAAACGTCGATGTGTCATCGTTGTCACACGCTACACCCCTTTGCCCAAACAGCTTTTTTTTGCGAATTTTCATTGCACTGAGTTGTTGATCTGATTTAAGGATTCTGGCCTCTGCCACATTATCAATTCTGGATCCTCACTGGGACTCTTCCCATCATCCTGTTGTTGCCCGTGTCATGGAGATCCTGCAGTTTTGGTTCTGGAGAACCAGCCCCTTCATGTGTTCTAGCCGTTCATAGGTGGGCCAACTCACAGCCCTGGGTCTGGGCCTGGGCGGTAGCTGAGTTTGTGGGGCTGACTCACCTGTGCTCGCACTACCAGGGTCAGCTCTACTGTGCTGCCCAGGCAAGGTGCTAGGCCACACTCCCATGAGGCTCAGGCTAGGGGTGAGCTTTTCTTTTCTTTTTTTATTATGTGTGTGGGAGTAGGTGTTTGTGCTAGAGCATGCGTGTGGCGGTCAGAGGACGACTTTAGAATTAGGTTTTTGTTTCTACCTTCTTTAGGTTTTTGGGATCAAGCTTGGGTTACTAGACATGAACAGCAGGAACTTATTTATACCCACTGAGCCATCTCACCCATGGCTTCTTAGTTTTGGCATATATTATCAGTTTTATATCTCTGAATTAAACAGCTTGCTATGGTAAAATTACTTCAGTTAACTGTATTATTTGAAATTGTTAACAAATTTAAGCTGGCCATAGAGATTGTTGAGGTAGCTTTTTACAAAGTGACAGAAGGAGTTCTGTGATCCTTTCTGAGACTTCATAGTGGCCTTTCTAAAGGCAGTGTATATGGTATATAAAACGTCAGTGTTGGTTATTTTTTATCTTGGACACTACTTGCCTGTATTGTAGTGAAACTCAAACTTAAAACTTTCTCCTCAAGCAGCAGTTTTTTATTGTACCTGCTATGAAGGTGGAAGCCAGACTTGATGATCATTGCAGGCATAAACAGTGTATAATAGTGTGCTCAGCAGTGTTTGTCTTTCAGCAAAATAGGGCAAGGTGACTCATAAACCCAAACACTGCTTTTTCCCTGGAAGGATCCGTTTTGGTTTCTGTAGTTACTGATCTTGCTTTTATTGAGCATGTCACTGAGTTGTAAATGCAAACAGTAATGAGGACTACTAGTAAAAGGTGACATGTCCGCTGTTTGACTTCTCACTGCCTGTTTTTGTCTTAGTGTACATTCTCTTCAAGCTGACATCAGTTGGGAATATAACATTTAAAAAAGTTGTGTTAATTTTCTGTTCAACTTTAAGGTATTTTTATTGCACCTTTTCCCTTTAAACAGCGTCAATCCAGCACTTCATACTGCAGCAGTTAGTCCAGAGTGTTAGCAGGACCCTACTCTCTGGAGGCGCAGAAGAAAGGCTGAGCAAGAAAATGATAGAAATGGAGGTGGAGTTTTCTAGTGGTGTCCAAAAGGATTTTACATATGACCACAATTTACATAGTGTTCTGATGCTTTTAGACTTTCAATTATGAAAAGCTTGGTTTGACATATGTTTACTTAGGTATGGATATGAAACAAGGAATATTTTAAATATTAAAATTAAAACTATTAAGGAAAAAAGATAAAAACAATTAGAAAACTTGTATACAAAATACAAAAATAGAGAATAATCCATGCATAGTGGCATCTGTGTGTGAGCCCAGCATTTGGGAGGTAGAGTTAGAAGGACCTTAAATCTGAGAGTAGCCTAGGAATTGATAACAAGA	ATACTTTGTTTTTGAAACCCAGCATGCTTTATATTTCTGTTAAGATGGCTTCATAATCTATATTAACATTTAAAAATTCAATTTCTTCATTTTTTTGGGTCTGATAAAGTGAACTACACATTAATGGAAAATCTTTTACTTTCTCCCCAG	AGGATCTGAAGAGGCAAAATGCAGTATTGCAAGCTGCACAGGACGATTTGGGTCACCTTCGGACACAGCTGTGGGAGGCTCAGGCAGAGATGGAGAACATTAAGGCAATTGCCACAGTCTCTGAGAATACTAAGCAAGAAGCTATAGATGAAGTTAAAAGGCAATGGAGAGAAGAAGTTGCTTCACTTCAGGCTATAATGAAAG	CAGCCTGACGGTGAGGCGCCCACCATGGCG	ACGGTGAGG	ACCTTTTGTATTTGGTGTCAGGGAGGAAAA	ACCTTTTGTATTTGGTGTCAGGG	CTGACTTCTGGTAGGTATGCTTAACTGGCT	CTGGTAGGT	ACTAGTATTTCTTTTTTCAGTTTCTCTTCA,ATCTTTTACTTTCTCCCCAGAGGATCTGAA	ACTAGTATTTCTTTTTTCAGTTT,ATCTTTTACTTTCTCCCCAGAGG
1770	ENSMUSG00000020817.17	Rabep1	chr11	+	70765571	70765700	70735603	70735834	70775590	70775794	1770	228	221	303	1	1	1	394	322	183	2	2	0	253	124	1	1	0.991	0.991	0.993	0.99	0.987	1	-0.001	70765321	70765950	chr11:70765321-70765950:+	ns	70765571,70765700,chr11,+,ENSMUSG00000020817.17		yes	130	140.5	204	1.08077	1.56923	29736	9890	228.738	76.0769	0.376923	0.396355	0.780344	0.394338	0.45098	2.0703	1.05155	1.0462	1.19648	-5.58613	-5.58613	150	150	0.733333	0.266667	0.433333	0.4	9.2	-8.59	10.45	9.87	-18.46	1.25	110	TATTAACGG	1.46677	0.580952	5	16	30	1.16536	3	39	TATTAACGG,TGTTAACTA,TTATAAACA	0.93596	0.647059	5	13	24	1.01697	27	CATTAATGG	0.952265	0.681818	8	15	35	0.788826	4	62	CATTAATGG,TATTAACAT,TCTTCATTT	0.952265	0.5875	8	15	35	0.581941	ENSMUST00000076270.13:ENSMUST00000081362.13:ENSMUST00000100928.11:ENSMUST00000108533.10:ENSMUST00000142220.9:ENSMUST00000177731.8:ENSMUST00000178245.2:ENSMUST00000179114.8	95859.5	17	2	0.117647	1	1	2	8	8	0	0	0	0	8	1	1	0.125	yes	70737264,70737335,chr11,+,ENSMUSG00000020817.17:70775590,70775794,chr11,+,ENSMUSG00000020817.17:70777836,70777997,chr11,+,ENSMUSG00000020817.17:70784394,70784514,chr11,+,ENSMUSG00000020817.17:70799211,70799343,chr11,+,ENSMUSG00000020817.17:70799211,70799382,chr11,+,ENSMUSG00000020817.17:70810002,70810107,chr11,+,ENSMUSG00000020817.17:70813968,70814067,chr11,+,ENSMUSG00000020817.17:70830705,70830822,chr11,+,ENSMUSG00000020817.17	9	GATGAGGAGGCGGAGGTCGGCGCTCCGGTCCGTCTCTGCCCGAGGCTGTGGCGGCGCCGGCGGCTCCAGCCTTAGCGGTTCCTCCCTGGGCGGCGGTGGCCGCGGCTCGGTCGACGCCTCCTCCGCCAGCTGAGCCCGCGGCATCCCGGGACGCCGCTTCCCCGCCCATCCCCGTTCTCCGAGGCCGCCCACTGGCCATGGCGCAGCCGGGCCCGGCTCCCCAGCCTGACG	GTGAGGCGCCCACCATGGCGGGCGCGGCCTGCCCGGCGCAGCGTCGTGGGGGCCCTTGGGGGCAGGAAGGGCACGCGCGCGGGCCCGGGGGTGACCCACGGACTGGAGGCGGGGGCGCGCGGGCGACGCGTGCTGGGGCAGCCGGGCTGGGGAGGGAGAGGGAGGCGCGCGCGGGCGGCCGCGGGGAAGGGCGTGGGGAGGCTGCAGGGAGGGAGCCGGCGGAGAGGAAGGTGCGGTGGGATCAGCACGTGGGTTCCTCGGGTGGGGAGGATGGAAATGGAGAGCATGTGCTATATTCCTTAAAGAAAACGCGAGCCCTCGCCTTGGTAGTGGCCGTGTGCCCTCTCGCCCCACCTCCGCTCCCGCCTCCTCAGGCCACGCTCCAGCGCTCTTTGCACCGGACTTGTAAAAGTAACTGTGATCCTAAGCATTGGGTAGCATTCTTTTGAGTGGTTGTGTTGCTTCATGGTAAGGCCGGGCTCATATCTTAGTCTCTTAGGGCCTCAGTTTCTGACGAACGAAGAGCGCTTGATTCATGTCTCTTTATCGAGAAAGATGGGCAAGTCTTGGGCCAGGCGATAAAGATGGCAACGTTCATCTGTAAAAGGATAGTTTAGTATTATTTCGAGAGTGTTAGGGATGAAAAGGTGCTCGAGTGGGCCGAAATCGAGGAGTCAATCGTCTTCTCCATTCCGTCTCTACCGTTCAAGCGATGGGGTCTCACTTTGTGGACCATGATGACCTGAAACTCCTGAGCTATCCTGCCTCAGTTTCCTGAGTAGCCAAGACTTAGACGTGCAGGACAGACTGTCTTAATAATGCTCATATTGGAAGAAAAAAAGGGCCTTGTTCTAAATAAGCCATGATGGTTATTAGAACCCTTTATGACCTTTAAACCGACTGAGCTCTGCCCCAGAGTTTTGACCACATTGTTTCAGGTGTTGTTGTCGTCAACCGGGAGTTATGTTTGGAAAGAATGTGCTCCGTCCTTGGCAAGATCTTACTGTATCTAGTTGGGAAAGTTCTTTCAGGTGTACTTTTCTAATTGGCTTTTGTGCTTAGCATCTTTACCTGTAAGTAGAATGTTGGGATGTGGTGGTTGGCTCAGGAGGTTCTTGGCCTTTTCCAAGAGTAGTCTCTTGAAATGATCTTTTGTGAAAACCTCTGTTTGTTCTTGCGGTAGGGGAACTGGAAACAATGTTATCAGATTTTGAGACTCTTGCTGCTCTCTGGGAAGTGTTCTCTAAAGATTGTTAGCCTCTAGTTTTGGGTTTTGTTAGTTGCCTAAGGGGTAATGTCCAGCCTAGACTTTAACTTGCTCGATGTTTCTATTCCAATAAAGAGAAGGGAGGTGTTTCTGGTGGGCTGTCAGGAAACAGGGATGTTTTTTGGACCTTCTTTTAACTCTCACCTTTTGTATTTGGTGTCAGGGAGGAAAACTTTACAAACCCTCCTTGTTACTGCAGACAGAGGCAGAATACAGAGAAAGCTCTGACTTCTGGTAGGTATGCTTAACTGGCTGCTGCCTTCCTTTGCTTTCCATGGACAACTCAGGTGACATGAGTCTGGACTCTTAATTTCCTGCCTCTTTCAATATATGAAATGGTCTTCCCTGCAAATAGGCAGAAGTGACTAAGCACTTCGCAGAAGCGAGGAAAACATTAGCTTTGAGGAATCTCATGTTCTTGCTATTCTCAGTGCAGGTTTACTTCCTATTTTTCAAAATTTAAGACTATGGAATGAGATTAAGTAAAATTTTTAAGTATACGTTAATGTAAATGGACAAAGGTATCTATCAGTTCATGAAAGGGGAGAGAATTTGGTATGTTTGAGTTCTTTGTGCCAATGTCTGCTTACAAGTTCATCTTGCGGAATTAATTGTTCTCTTTAGTTGAGTTCATATTGACAACTTTAATTAGAAGCGCACTTGAATTTTTTAGACCTGCTGAGTTAAAAAACAAAATTATTGGAAAATTCCTTTGCACCAGACCAACAGTAAAACATAACTGCTTCGTCCGCTTTCCCGTCATTTCAGAAGCAGTGCCGAATCTTTTTTCTTTTTGACATATTTTCTTTGTTTTTTTCATGAGGATATTAAGGCATATTAAGAGTAGATTTGTTGGGCAGTGGTGGCGCATGCCTTTAATCCCAGCACTTGGGAGGCAGAGGCAGGTGGATTTCTGAGTTCGAGGCCAGCCTGGTCTACAAAGTGAGTTCCAGGACAGCCAGGGCTCTACAGAGAAACCCTGTCTTGAAAAATCAAAAAAAAAAAAAAAAAAAAAGGAGCTTTGTGTATAATTGGCAAGACAAGATGTAACCTTTTTTTCTTATTTCATAATTTTTGAAGGTTTTAGTTTTAATGGAGCACTTTGATGGATGCCAATTAAGTTATTTTCCATTGAGAATTCAAAGACAAGTATAAAAACTCTCAGATTTCAGTTTAAGCTAAACTACATTTTAGAAGCATTTGTCCTGATTTTACTTCATTAAAATTAAAATTTTAAAAATGACATTTATTTGTGTGTGCTTGTGTACATGCCTTGAGCATGTGTGTGGCTGTCAGAGGACAACCTTTGGGAGTTGGTCCTCTCGCTTCATCATGTGGGCGCTGGGAATTGAACTCATTGGGCTTAATAGCACTCATGTTTACATGCTGAGTGATGCCACTGGCCTTTTCTTTTGTTTTTGTATAATCCCACCATAAGAAATTGAATGTGGGGCTGGAGAGATGGTTCAGTGGTTAAGAGCAATGGCTCTTCTTCCAGAGGACATTAGTTCAATTCCCAGCAACCACATGGTGGTTCACAACCTTCTGTAATTAGGTGTGATGCCCTCTCTGTCATGCAGACATACAAGAAGACAGAACATGCAATATACATAAATAAATAATTAAACAAAAGTTTTATGTTCGAAAAAAGGATTTTGAATGTTTTCCCATAAAGAAAATGATAAATATTTGATGGTATAGCTATATTTAACTTCATTTATACATTTCATCATATATGCTAGTTTCAAAACATTGCAGAGCACCCCTATTGATGCTTTTACTTTATTTTTATGTACATGAATGTTTTTGCTTATATGTGTGTGTAGCATGTGCATGTCTGGTCCTCTTGGAAGCCAGAAGAGGGCATCTGCTTCCCCTGGGACTAGAGTTACAGATGGTTGTGGCTGGGAATTGAACGGGAGTGTCCTCTGGAAGAGCAGCCAGTGCTTTTATCAGCTGAGCCATCTCTCCAGCACTTCATTGATGCTTTAATATAGTAGAACAAAAGGTATTTTAAGAAGTAGAAGTGTGGGGCTGGAGAGATGGCTCAGTGGTTAAGAGCACTGACTGCTTTTCCAAAGGTCCTGAGTTCAAATCCCAGCAACCACATGGTGGCTCACAACCATCCGTAATGAGATCTGACACCCTCTTCTGGTGCATCTGGAGACAGCTACAGTGTACTTAGATATAATAATAAATAAATCTTAAAAAAAAAAAAAAAGAAGAAGAAGAAGAAGTGTGGCCGGGCATGGTGGCGCATGAATTTAATCCCAGCACTTGGGTGGTAGAGGCAGGCAGATTTCTGAATTTGAGGCCAGCCTGGTCTACAGAGTGAGTTCCAGGACAGCCAGGGCTATACAGAGAAACCCTGTCTTGAAAAACCAAAAAAAAAAAAAAAAAAAAAAAAAAAAGTAGAAGTGTATTCTCCCCATTTCTCAGAGTTGAGATTTCTGTTCTGCTTTTTATTCATAGTTACCCAGACGTGTTACTTTTAATCCCTGAAATAGATACATATTACATACACAGACCTACAACTTTCTTATCTCACTTAAACTTTATTAATCATTATTATGTATGTGTGTAAATGGTCATATGGCTGTGTGGTATGCCATAACTGTTGCAAGTACTGTCTCAAGAAATCTTCACATTAGTGAGGTGGGTGTTATTGTAACTTAGTGCTCCTAGATGAAGAAACTGAAGCACAGAGAAATTGAACATGTAAGTTAGAGAGTCAGGAGTTAAACACACAACTTCTGATGCCAGGGCCCTCAGGTTTGTTTACCAGATCAGACAGATACTGTCTGTTTTTGTATTATATATATCTCTGCCTCATTCTTACTGTTCCATCAGGTGTGTAGCATGCATGGGATATTTGTTTGTTTTTCATTATTTTAATCATTTTTTTACTATTTGTGTATGCATATTTTGCCTACATATGTCAGTCCCTTTTACCCACAGAGGCCAGAAGGGATTGAATCCCTGGGATTGGAATTACAGATGGTTATGTGTTACCTTGTGAGTGCTAGGGATTGAATCCTGTTCTGTGCAAGAGCAATCAGTGCTCTTAACCGCAAAGCTATCTTTCCAGTTCCTGTTTTTTTTTTTAAAAAGATTTATTTATTTATTTATTATATATAAGTACACTGTAGTTGTCTTCAGATACTCCGGAAGAGGGAGTCAGATCTCATTACGGGTGGTTTTGAGCCACCATGTGGTTGCTGGGATTTGAACTTCGGACCTTCGGAAGAGCAGTCGGGTGCTCTTATCCACTGAGCCATCTCACTAGCCCCCAGTTCCTGTTTTTATTTTTATTATTGAGACAGGGTCCCACTCTAGTCCAGCTGGCCCCCAATTTATGATGACTTCCTGTTTTATCCTCTGGAATATTGGGTTACAGGCATTAGACGCCCTGCCTGGCTGTGCTTCCATTGATGGGACCTCAGACATGCTAAACAAGCATTACACTGAGCTGTATGTTTAGTTTTGAGACAAGGCCTCACTCTAGCACAGGCAGGCTTTGAATTTAAGATCCTCCTGCCTCAGCCTCCTTAGTAGTTGGAGTTGCAGGCCTGCAAGCCAGTATTCTTGCTTTTATATTTGTGAAACTACTGAGTTAAAGGACATATTCAGAGTGATTTAAATGTTAAAGCTGCTGCTAGGTTAAGATAGGCTAAAAAAAAAAAAATATCAGTTTGCATACCTGCCAGGGTATATGAGAAGGTAGATTTCTCCCTTAAAGGCTCTGGATGACTATTGTTTTAAATTTGTCTTCTGATAGATTAAAAAGAGTCTATTTTGTTTCTACCTATCAGTCTGTTTGTCTAACTCTTGTCTCTCTGTGTGTCCTCTACCCAACCCCTCTCTGACTCTTAACACTCTTGTTAAGTAGCTTAAGTTAGTCTTGAATTCTTCTATGTAGCTCTTGTTCACCTCAAACTGCCACTAGTCCCGCCTCATCTCCTAAATGCTGGGATTACAGGCATGCCCATTATGCCTGAGGTATTCTTTAATTAACACTCTGGTGCCTAGAGTATGCCAACCCCTCTGTTAGTCACTAAGATATACAGAGATAAGACAAACCCCAGACTTAGGCTCTGTTCCTAGGCAGTCATTTAGTCATTAATTAGACTATTTCACAGCCAGGTGTAAAAGCATTTATTCAATTCTTACAAATGTGAATTACTTGCCAGGCACAATTCTCCATAATTATAATCCATCAGTGGACATGAGAGGTAATAAATAGTCCTGTCCTAATGAAAGAAAAATACTAGACATACACAAGTTACATTAATAATAAGTGTTCTGCAAAAAAGCAAGAGATCATAGTCCAAGGAAGCAATGGACTAGTTTTATTTATTTTTATTACTTATATGTTTATGTGTTTATGAGGTTATGAGAATAGGTTTATATGTACATAGGTGCCCACGGAAGCCAGAAAGAGGGTGTTAGATTTCCAAGAGCTATAGTTACAGACAATTTGTACTACCTGATGTGGATGCTAGGAGCTGATCTTGGGTCCTCTGCAAATGATCTGCTAAGCCTTCTCTCTTGCCCTGGGGTTGGTTTTAAATGAAATGATCAGAGTAGTGATACTCTGATACAGACGAAATCTTTGCAGAGACTTGAAGGACATAGTAGAATTAGCCAGGAAGATATCTGGAGGAAGAGAAGTGTTATAAAGAGATCCAATTTTGCAAAAGCTTTGAGGGAGTGTGTCTGACATATTTGAAGAGGCCATTGTGATTGGGATGTTAGGAGAGTGAGGGGTGATAGTAGTAGGATGTGAGATCACAGAGATAATGGGGTGAGGGCCATGGGGCCCTAGACACATTTTAAAGATTGCCTTTCTCTGTGGGTAAAGAGTAGTGAGTGAATCAATCCATTTCACTATGGGCAACTTGAAAAGGCTTTCAGCAGGCTGGAGAGATGGCTCAGTGGTTAAGAGCACTGATTGCTCTTTCAAAGGTTCTGAGTTCAATTCCCAGCATCCACTTGGTGGCTCACAACCGTCTATAATGGGATCTGATGCCCTCTCTCTGAAGACAGCTATGATGTACTCATATAAATAATATAAATAAATCAACATTTAAAAAAAAAGAAAAAAAGAAAATGCTTTAAGCAAAAGAGTGATATTATGGGACAAAGCAAAAAAGGTGCTGAGTCCTGGCCATGATGGCTCGAGCTTCGAGCTTCTAATTCTAGTACTAGGAGGCTGAAGTAGAAGGCCCACTACAAGGTTTGAGGCCAACCTGGGCTACAGAGTAAGAAACTCCCTCTAAAAAGAAACAAACAAAATAAAAAAAATCCCAAGTCTTGGGATTGCTGGACTGGCAGTAGGGCTTTAGGGCCTGAGTCTAGGAAAGGTGATGGAGTCTGGTTTAAGATGATTGATAGCCTGTGGGGTTTGCTGATGAATTGGATGTTTGGCAGCTGATAGAGGAGTCAAGGAGTCTCAAGGAGGCAACACAGCGCTTTTGAGGTGTTGGGCCATTTAGAGGAGGTAGTCCTGGTGTTGCTGTCTGATGATGATCAGGAGTCCCTTTCTTGAAGCACTAGGCTGAATGAGAAGGTACGGGGTGTTAGTGACCTGGGTAGTTTTTATCCTTAGAGGCGAAAGAGATATTGTTGAAGGGTTTGAAGCAGGTAGATGACCTGGTAGCTTAAGAAAGTGTATTGATTCACTTGTTCATTTCCACAGAGCTGTGGAGTGAACCCAGGCTCTTTCTGTATACCAGGCAAGTGTTCTATCGCTGAACCTTAGCTGATTATATAGTTTTTCAGGTTTGGCATGCTTTATTACTTAATTAAAAAAATATTCAGTGGTTTGGGGGATGCGTCTTATGCATACCATAGGGCTTCTATGGAGGTCAAAGGACAATTTGTGAGAGATGGTTTTCTCTTTCTACCTCTGTACCAGTTCCAGGGATCAAACTCAGCTAGGCTTGTGTGGCTAGCTACTTCATTCATTGAACTATCTTGCTGGCCCTAATTGGTTAAGTTCCTTGTGCAGATTGACTGTTATAACTTTCTCCACTTTATTTTATGAGACGGAGTCTCTCACTGAACCTGGCACTTGCTGGTTGGCTTAACTTGCTGGTCAGTAAGCCCCAGACATCTTCCTGTCTTTTCCTCCCAAGAGTTGGGTTATAGATTTGAGTCTTTGACTTGCTTTTTGTGGGGATGACAGGGAGCTGAACTTGGGTCTTTCTGCTTGTGTGGTAAATATTTTTAACTGAGCCATCTCCTCAGCTTCCCTTTCTTGTTAATTTAGATGAGCTCTCTGAAAATTGTAGTAGCTTTTTGCTATGTATTAGATATTTTGTTCTCCTAGGTTGGTACTTATCTATTGTTTTGTTTTGTTTATTGTGCAGAAAGCAATTTTGTGGTCTGACCTTTTTTAAGTTTATGGTCACAAGGTTTCTGGCTTAGAAGGACTCCCCCCAACCCCCATCTATCAGGTCAAAAAAAATTCCTATTCCCAGTGCTTTTATAGTAATTTTTTGTTTAGAACTTTAATCTACCTGGATCTACTTCTATCCACATCCCCCACAGGGTTTCTCTGTGTAGCCTGGCTGTCCTGGAGCTCACTCTGTAGACCAGGCTGGCTTTGAACTCAAGAGATCCACCTGCCTGACTTGCTTCTCCCTTCTGGGTGTTGGCATTAAAGGCATGTCAACCCTGCCCAGCTTTATTTTAAAATTTGAAAGGGAAAGTTTAATATAAAGAGTTAATAGGTCACCTAGAGGAGAAAAGAAAACCTTAAAGAAGATAATACTATAGCAGTACTAGACGTGAACAGTTTCTGCTTCCAGGGCTGAGGTCACAGATCTAAGAAAGGAATCCAATTCGGTTCCTACGCAAGAGCACTATGCACTCGTTGCTCCAGAGCCGTTTCTCCAGACTCTTCATGTATAGTCATTAAATTGAGTTTAATCTTTATAAGAGTATCTGTAAATTTTTATTGTTTATTTTTGTGTAGGACAATTGTGCCAGGTAATGGTATGTTTGGGGAATATAAAAATGAATGCTACACAGCCTGCCTTCCTAGACATTTTGATTTAGTGAAGCAATACCCTTGGACTGAGAAAATGCCCAGTAAGATAGATAGTGGTAGTCTAATTGGTAGTATAAATTCTGTTCCTCCTGGAGAGGAAAGCTTGTTGCCTCTTTATTTTAACTGGATTTGTGTTTTATTTTTCTTTTAATTTAAGTGTGGTTTGCTCTAATATAACTAGCTTTAGTTTTGTTGGTTAGGACCACCCAGAAGAAATCCCAAGCATTCTTTTGCATGTCATTCTGAGGCAGTTTGATGGTAATGTATGTTCTTTCTAAATATTTGGTTATTGCTTCCATTACATGACTATAATCTACTTGCCATTCTTTTTTTTTTTTTTTCCCCCCAAGACAGGGTTTCTCTGTGTAGCCCTGGCTGTCCTGGAACTCACTTTGTAGACCAGGCTAGCCTCAAACTCAGAAATCCACCTGTCTCTGCCTCCCGAGCGCTGGGATTAAAGGGGTGTGCCACCACGTCCGGCTGCCATTCTTTAGATTCTTTTCAGGCAGATTCCAATTGTTAGTAATTTTTAGTGCAATTTGAAATATGGTGTTCTTTAGATAAACTTAACCTATGAGAAGTAGTAGGAAGTCATATAACTATTTACAAAAGGAGCCCTAGAGAGTGGTCAACTTTCTCATTTTATAAATGAATATAAGGCCTAAAGATGAAGTCATGGCTTGGAGTGGTGGCTCAGCAGTTAAGAATACTTGGTTGCTCTTCCAGAGGACCCAGGTTCAATTCTCAGCACCCACATGGCAGTTCACAACTGTCTGTAACTCCTCTTCCAGGGGATCTGACACCCTCACACAGACACATACATGCAGTTAAGAAACACCAATGTATATAAAATAAAAATAAGTAAATTGAAAAGAAGAGAGATGAAGTCACTTGTATTCTGACAGTAAGTGTTAGAACTTACAAGTTGAGCTGTCACTTTTCTTCAAAGTATTGCTTCTTTGATATAGAATACTTTCTTTAGAAGCCTCATTCTAATGTTTCCTGAAAAGAATCATTAAATTGAGAGAGGCTAATTACAGTCAGAACACACTAGAGTGTCTTGATATAATTAGCTCCATGCTGCAGGATTTCTCTCTCTAATCCTGGTTGTCCTGAATCTCTGTAGATCGAGCTAGCCTGGAACTCAAAAAAGATTGACCTATTTCCGCCTTACTAGTGCTCGGGTTAAAGGCAAGACCACCTAACCCAACCCAGTGCTTTCATTTTTTAAACAAGGGATTTATAGATAGTGGATGTTAGGATGTTACAGAATGTTGCTGCTGCTGCTGCTGCTTCTTCTTCTTCTTTTGGTTTTTCAAGACAGGGTTTCTCTGTATAGCCCTGGCTATCTTGGAACTCACTTTGTAGACCAGGCTGGCCTCAAACTCAAAAATCCGCCTGCCTCTGTCTCCCAAGTGCTGGGATTAAAGGTGTGCGCCACCACGCCTGGCTACAGAATGCTTCTTATGGAATATAAAGAGTCAGTGAATTAATTATGAAGAATTTTTGACAAATGAGGGAAGTAAGTTCATGGATGCATGAAATTTATCAAGATTGAATTAAGGAGAAATAGAAAATGTGAATAGTCCAGTAAGAAGATTGAATCAGTAAGTCTATCATAGTATAAAAGCCCAGGGTCTGACAACTCCACTGATGCCTTCCATCAAGTATCAAAAGGACTAATACAGTTTTGCAGGACTAATACAGTTTTGCTAAAACTCCTTTAAAATTTGGAAAAGACTTCTTTTTTAAGTTCTCTCTGTAATACTCTCATTACTCTATTGTCTAAACCAGACTTGGACACAAGAAAAAAGCCTGGCATGGTGCTAAATGCCAGTAATCCCAGCATCTAGGCACAAGTAGGTGGAGCCCTGAAAGTACAAGGGCAATATAGTGAGATCCTGTCTCAAAAAACAAGACAAAAGCTAAACTATTACTCTTGAACACAGATGCAGAAATCATCAGGAAGCTAATACAGAGCAAAATTCAGTGGCATATTAACAAAGATTATTCACCTGCTAAGTGGGATTCATTCAGAGGTGCAAGAATGGTTCACACAAATATAGGTGACCCCATCACGAGAAATAAAGGACAAAAGCCATAGAGTGATTATTTTAATAGATAGATGAAAAAGCATTTGCCAAAAGTCAATACCCCTTGGCAAAAACTCAACTCAAGGTGTAGAATTCACAACATAAGAACCACCAATTTTGACATAGCTAACATTCTGAATGGAAAAGTGTTGACACTGGAAAAAGACACAGATGGCCATTTTATTACTTGTATTTGACATAAAATGGCAAGTTCTATTCAGAGCAATAGGTATGAGAAAGCAATAAAAGGCATCCAAATTGAAAAGAAAGAGGTTAAACTGCAGGCTCAAAAATAGACTGCCACCAGAGTGTTTGGTTCTCAAAATAGCAATATTCAGAGGTGGAGTTTTGGAGGAAACGGTTGGATCATAGGGCTTTGCCTTTATCAGTTATTCTACTGATATCTTCATAATTCATGGTATTATTGAGAGGTGGAAGAACTAGGAGATGAGGTCTATCAGAGCAAGTAGGTTACTGGGAACAGGCCTTTGGAGGTTGTATCGTGTCTCAGGATTTCCATTTGTTATCTCCCTTCCTGGTTGCAGTGAAACATTCAGCTCTTCATGCCTTGTGCCATGATTCTGCCATAGCAACATGGCCTGAAACCTGAAACTGAGCCCAAATCAGTCTATAAATTGTTCCTCTCAGGTAGTAGTTACATTGGCAGAAACTTAACACACTTCTATTTAGAAAACTCCGAAGATGTGGCTGAGAGATTGTTCAGTGGTTTAGAGTACTGACTGCTCTTTCAGAGGACCTGTTTAATTACCAGTACCCACAGGGAAGTTCACAACTGTCTGTAACTCCAGTTCAGGAGTTTGACACCCTCACACACGTACATGCATGCAGGTAATAGATAGATTTTAAAAAGGTAAAAAACTCTGATGATGACACATCCAAACACACATACACACAGAACAAATTCAGGTGCAAGATATCAGGGTGATAGAAGTGGGGGGGGGGAGTTTGCTCAGTTGTAATTCAATCTCTAGTATTGCAAAAATAAACCAGTAAATAAGGAAAATAAAATAACTTTGTACCCTAAAAAACTCTAGTGTTTTTATGTATTAACTTCCCTCTACCTTAGAAAAAATAAGTTCCACTTAAAATAGCTACAGAAGATAATGGCAAAGGAAATGATCTATCTGGAAGCTAAAAATTATGAAACATTGTTGAAAGAGGATACAAATAAATGAAAGTATCCAGTGTTCATGGGTTGGAAGGATTAACATTGTTAAAAATGTCCACACTAAAAAAACATAGACAGTAGTGTGGTGGCAGTAGTGCAGGTGCAGTAGCATGCTTTTAATTCCAGCTCTGGGGAAGCAGAGGTAGGCAGATCTCTGAGTTCAATGCCTGCCTGGTCTATAGAGTGAGTTCCGGGACAGCCAGGGCTACACAGAGAAACCCTGGTGGGGTGGGGGTGGGCAACAAACCAAAAAACTCTCCAAATATAAGGAACTTAGTAGTAAGAAAATAACCCAATTAAAAAGGGGACAAGATATCTGAAGAGCTTTATTTTATTTTTTCTCCCAGAGACAGGCTTTCTTTGTGTAGCCATGGCTGTCCTGGGACTCACTCTGTAGACTAGTCTGGCCTCCAACTTAGAGATCCACCTGCCTATGCCTCCTGGATGCTGGAATTAAAGGTGTGACTATCAGTGCCAGGAAATGAACAGATTTTTCTTAAAAGAACACATACCGGCTGGAGAGATGGCTCAGTGGTTAAGAGCGCCGACTGCTCTTCCGAATGTTCTGAGTTCAAATCCCAACAACCACATGGTGGCTCACAACCATGAGATCTGATGCCCTCTTCTGGTGCACCTGAAGACAGCTACAGTGTGCTTAGATATAATAATAAATAAACCTTAAAAACAAACAAACAAACAAAAAGCCACATAAAAAATTCCCAGTCTCACTAATCATCAAGGAATGCAAAGAAACCACAGTGAGATAATATGTCACTCTAGTTAGAACACAGTTCTCAGAAAGACATACCGTTGTAAGCATGATAGGCAATGAAGAAAAGAAAGTGCCTATTCCCTGTTAGTGAGAATGTAAATAATAGCTATTGTGGCAAAACAGCATAGAGGGTCCCCACAAAGTTAAAAAAGAAGCACCACGTTATAACTCTGAGGTATAGGTATCCAAAGTACATGTGATCAGTATATGAAAGAGAGTTAAGTTACATTACCTTGTCTTTTGTAACACCTCACACAATCTGTGTGTATATTGAAAAAAGACTATTGAGCCTTTAAAAGGAAATTATGCCATTTGTGATGACAAAAACCAAGTTAGCATTATGGTAAGTGAAATGCAGACATGTGATCTCACTCAAAGCCTCAGCTACATGAGACCATGTCTAAAAAATACAAATGCTTGTGGTGTGCCCATTACTAAAGTGATAAATTTATGAGGTCATGAATTTTGAAGCCCAGGTCTAGCCATTTCACAGGATTCACACACACACACACACACACACACACACACACACACACACAATCTTCATATGGAGACACACAATTATGTTGTACATAATTTTTATCTGTTGATCTTTTTTTTTTTTGGTTTTTTTTTTTTTTTTTTTTTGAGACAGGGTTTCTCTGTGTAGCCCTGGCTGTCCTGGAACCCACTCTGTAGACCAGGCTGGCCTCGAACTCAGAGATCTGCCTGCTTCTGCCTCCCAAGTGCTGTGAATTAGTTGTATGCCACCACTGCCCAGCTGGAGCTTTGAATTTTCTAGGTAATGTGGGGAGGGATGATTGGCCTAAAGTCAGTGGGAATGAGAGGTGAAAACAGATGCTGGACTGGGGAAAGATTAATAACTTGGCTGGAACTTTTGGTATATGATTCAAACAGGGAGAGGTTGAAGAGGATCATAAGAATATCGATAATCTACCAATCTGGGCCACCTGGAGAAGGGCACATTTAACAGAGTACTAATTTTGGTGTCAGATATGTTAATCTGGATTATTGATAGAATAGCCATGTAGACATATCCAGTAAATGTTTGGGGAGTTTGAGGAAGAAAGAGGAAGTAAAATGTTTAGAAATCACCAAGGACAAACAGTATTTGGGGAGAATATAGTCAGTGAAGAAGGTCACAGACAAAACTTGAGTTGGAAGATGAAGAGGAAAACAGTGACCTTGTTTTTTTAAGGTGAGGAGAGAGGGGCTGATAAGTAGAAACTGTAATTAGGGGGAACTTGAAGGGAGAGGAGGATGGTCACTAATACAAGTACTACAGAGAAGTCAGATGAAAACAGATGTCATTGAAATCAGCAGGTGTAGATTCTCAGAAAGCGGGGGGGGGGGGGGTGAGGAAGAAGCACAGAGAAGTAGCAGGTATAGATTGCAACGTAAAACTTTGGAGATAAACAGATGTTATGCCACTTGGGGCAATAGTAAGGTTGTGGCAAGGATATATATGTCTGTGCCTGTGCACATGCATTTGTGTGTGTGTGTGTGTGTGTGTGTGTGTGTGTGTGTATATATATAAAAGATTTAAATTTGGATGCTGGAGAAACTGCTAGAGGTAAAGAAGAGGTTAAACTTATAAAAGAAGTGGGCTAGATTTCAGCTTTTGAGAGGCAATGAGATGGATCAAGAGCTTGAATATCAATAAGAGATACAGGGATTTACTCTTAAAGAAAGGAAAGGATGGCCAGGTGTGATGGGACGTACACACCTTTAATCTCAGCAGTCGGGAGGCAGAGGCAGGTGGAGCTCTGCTAGCTGTTCTACAGTGCAAGTTCCAAGACATCCAAGGCTACACAGAGAATCCAAAACCCTGTCTCAGGTGGGTGGGTTTGGGGGAGGGAAGGGAAGGAAAGGAAAGGGTGAGTAAGACAGGCAACTGAGGTGGAAGAGGGGATTCACTAAATGTATGTAGCATGTAGTCTGTCATTAATTTTTTTTTCAGCTACATATGATTGGATTTCTGTGAATAAATAGACCAGCTACCTCTACTCAGGTTACAGTTCTGAGACCTCAATTATAGTCAATTATTTTTGTTCTTTTTTTGGTTCTTCTGGGTTATCTTAACCAAAGAAGGAAGCACTTTGATTTTCCCCCACCCCACCTGAGTTGTTCCAAAGATAATTTAGTTATGTAGGAGAGAAGCCAGTCCATTTACACTGATACAACAGGCATTAGAATTTTAAGTTTCCCATGGACATAAATGTGAAAGGTTGGTAGAGAATTAAGTGGATTTTTGATTTTGAACCCAAATTATTTCTCTTCTTTCCCTTAAACAATTGGAACTAGGCCTGGAGAGATGGTTCAGCAGTTAAGAGCACTGACTGCTCTTCCAGAGGTCTTGAGTTCAATTCCCAGCAACCACATGGTGACTCACAGCCATCTGTAATGGGATCTGATGCCCTTTTCTGGTGTGTCTGAAGAGACTGACATACAATAAATAAATCTTTAAAACAAACAAACAGACAAACAAACAAACAACCCCAATTGGAGCTGGAGTATTTTCTTTTTGGGCAAAACATTTTCAGGTATCAAGGAGCTTTCTGTCATGTTGGGGTTCTCTTCTGTGAGGGTGAACTGACCCTCCCTGTTTTGCATGGTTTCCTCTGTCAGGCTAAGCAGATGCTTCAGTACTGGAGAGTTTGCTGGTGCTCATTATACAGTAATGTACTGTAATTGAATAAAATGCTGTGGACATGACATGTGATATGCATTGCACACCAAAATGTCCTTTTTGAGCAGGATCTGTAACTCTTTTAGTAAAGGCGAAATTCTCCCAATTTTGTTAATCTACTGTATCATGTTCATAATAGTAAAAATAGCAGTTCCTTAATGACATGTAATATTAAACACCTTTTTCACAAGTTGACTTGCTGTCTGGGCATCTTTGCGGAGTCCAGCCAGATCTTTTAACCATTTATTCCATTAAGTTGTTACATTTCTTTCCTTTAATTTTGAGACAGGATTTCTCTGGGTATTCTTGACTGGCCTGGAATTCATAGAGATTTGCCTGTCTCTTCTCCTGCTGGAATTAAAGGTGGGCACCATCATCCATCACCTGGCTTGATTTTTGTTTTTAAAGACACATTCTCTGTCTGTAGCCCAAACTGCTCTGAACTTTGTTCCCAGGATGCCTTGAGCCTCACTAGTCCTCCTCAGCTGTCTCCTCAGCTGCTAGAGTTGCATGTTTGTGCCGCTGTGCCTGGCCTTTCTTAGACTCTTTTGCAGCACTGAGGACAAACTCATTGCCTTGTGCATACTAACTAGGCAAGGGCTCTGGAATTGATTTACAGCTTCATTTCCCTTCCCATTTTTCTTTTTATTTTTTGTGGTTTATTTTTTCATTTTTTGTTTGTTTTTGTTTTTGTTTTTTTCGAGACAGGGTTTCTCTGTAATGCCCCGGCTGTCCTGGACCTTACTTTGTAGACCAGGCTGGCCTCGAGCTCAGAAATCCGCCTGCCTCTGCCTCCTGAGTGCTGGGATTAAAGGCGTGCGCCACCACACCCGGCTATTTTTTCATTCTTTGGCAGTATCTTTGGCGTAGCAATTTTAAATTTTATTGAACTCCAACTAATCCATTAATTTTTTTCATGACTTATTTTTGTTGTATTTAAAAAGTAGTTTCCAAGATCAAGGTCATCTAGATTTTTCTATTTATCATTCTAAGAGTGTTATACTTTTGTTTTTTACATTTACATTTGTCTGTGATTTATTTTGAGTTTATTTTTGTGATAAATACAGAGTTTATGTCTAAGTTCATTGTTTTGCAGTTCAACATATAGATGTCTTACTAGAGTTTGTTTAAAAAGTTTTGTTTTTTTTCTCCAGTTGTGCTGCCTTTGGTTTTTTGCCAGTAAGGTTAGTAGTATTCGTGTAAACATATTTATGGTACATTTTGTTTTGTTATAGTGATGTACTTGTTTATTCTTTTTTTTTTTTTAAGATTTATTTATTTATTATATGTAAGTACACTGTAGCTGTCTTCAGACACTGTTACGGATGGTTGTGAGCCACCATGTGGTTGCTGGGATTTGAACTCTGGACCTTTGGAAGAGCAGTCGGGTGCTCTTACCCACTGAGCCATCTCACCAGCCCTTATTCTTTTACTTTATATATTTTTTAATTTTAAAAATATTTTTAACATCAAACCCAGTATTTTCTTGAGCATAATGGTGCACACTTACAATTCCAGCAGTAAGGAGGCTGAAGCAGAATTTCTCTGAATTCAAGATCATTGTGGGCTAATTAGCAAGTTCCAGCCCAGCCAGACTGCTGAGTGAGGTACATAGATTTTTATAGGTTACTATGTCAGAGTTGGAGAGATGGCTCAGCAGTTAGGAGCACTGGATGCACTTGTAGAACACTGGGTTCTGTTCTAAGCACCTACGTGGTGGCTCACAAGTGTCTGTAGCTCCAGTTCCAGAGGCTCTCAGGCCCTCTTCAGGTTCTGTGGATACCAGGCATTCATGTGGTGCGGCAAAACACATATACAGTAAAAAAAAAAAAAAAAGCTTAAAAAATGTAATTATTATGTCATTATTTTCATCATTTGTTTGTTTGTTAAAACTTGGCCTAACTATTTTGTCTAGGCTGGTTTCAAAGTACAGGAGACAAATGATTATTTTGCCTTAACCTACCATGTGTTGGGTACTTGCTAGTATTATACTTTTTTTTTTTTTAAATGAATGAGTCTTGGGCACACTGTATGTATGTATGTATGTATGTATGTATGAATATACTGTCACTCTCTTCAGACACACTAGAAGAGGGCACCAGACCCCATTACAGATGGTTGTGAGCCACCATGTGGTTGCTGGGATTTGAACTCAGGACCTTCGGAAGAGCAGTCAGTCAGTGCTCTTAACCGCCGAGCCATCTCTCCAGCCCTAGTATACTGTGTTTAAAAACAAACCATTCATATTTATTGATGTAGATACACTGTGATTTAAAAAGCTCTTTAATGGTGAATTATTGTCATCACAATTCTGTAGTGAGTATCCTTGTATGTTGCTTATCAGTGAACATCCTTACGCATGTCTTTGTTGGGACAATGTCTTTGAATGGCATTTCTGTGTCAGAATGTACACACTTAAACATTTTAATGTTAAGCACCGACTTCATTCCCAGGGAGGTCTGGCAGTATGTGACAATGCTTATAGCCCTGTATGTCAGTGAACTTAAATTTTTTTGTATGGAGAAATTGACCATTGTCGTATGTAATAAGTACAGTAGAGTATTATATCATTTTTAAAAAACTTAGTGTTTTTGCATATGGAAGCATTTTCAGTTTTTTTAATTTTAATTTTTGTTTTTTAAAATAAGATATTTTCTTTATTTACATTTCAAATGTTATTTCCTTTCCTAGTTACCCCTCCAAAAGTCCCCTATCCCCTCTTCCCCTCCCCCTGCACCTCAACTCGACCACTCCCATTTCCTGGCCCTGGCATTCCCCTATACTGGGGCATAGAACCTTCACAGGACTGACTAGGCCATCCTCTGCTACATATGTAGCTAGAGCTATGAGTCCCACCATGTGTTTTCTTTGATTGGTGGTTTAGTCCCAAGGAACTCTGGGGGTACTTGTTAGTTTATATTGTTGTTCTTCCTAGGGGGCTGCAAACCCCTTCAGCTCCTTGGGTACTTTCTCTAGCTCCTTCATTGGGGACCCTGTGTTCCATCCAATGGATGGCTGAGAGCATCCAACTCTGTATTTGTCAGGCACTGGCAGAGCCTCTCAGGAGACAGCTATATCTGGGTCCTGTCAGCAAGCTCTTGTTGGCATCCACAATAGTGTCTGGTTTTGGTGGTTGTTTATAGGATGGATCCCCAGGTGGGGCAGTCTCTGGATGGTCATTCCTTCAGTCCCTGCTCTGAACTTCGTGTTCACACTTTGAGGTTCCTTCTTCTTGAGTTTCATGTGTTTTGCAAATTTTATCTTGGGTATTCTGAGCTTCTGGGCTAATATCTACCTATGACAGAAGGAACAAGTTCCAGCCAGAGATAGCTAGAACACGGAACACCAGAGATTACCAGATGGTGAAAGGTGATAAGAATCTTACCAACAGAAACCAAGACTACTTGGCATCATCAGAACCCAGTACTCCCAACACAGAGAGTCTTGGATACCCTAACATCAGAAAAGCAAGATTTGGATTTAAAATCATATCTCATGATGCTGGTAGAGGGTTTTAAGAAGGACATTAATAACCCCCTTAAAGAAATACAGGAGAACACAGGTAAACAGGTAGAAGCCCTTAAAAAAGAAAAACAAAAATCCCTTAAAGAACTACAGGAAAACACAACCAAACAGGTGAAGGAATTGAACAAAACCATCCAGGATCTGAAAATGGGAGTAGAAGCATTTTCAGTTTTATGTGACTCAGTTACCAGGGTTTTTCTTTGGGGCATTGAGGTTTATGTTCTGCCTGCTATTTTCTAGTGTTTACTTTTAAATATTTGATTACAGTGAGGTTTTTATTTTGATGTAAGGAATCAGATAAATGGCTGGCTATTGTTTTTGCATTCTGCAGTGATTAGTCCAGTATTAGTGTTGTTATTCAGCTGACAATTCTATAGTTGTACTCCATAGTTTTATTTATTATTTTTTTCTGTAATGTTTTAGTATTTAAAGAGCCAGATGTCCTTCATCAATCATTTGAAAATTTTCTTGGCTATTTTTGAGTATTTACTCATTCAGATAAAATTCAGTACGAACACATATGTTTTTTTCCACTTTATCTTTCTTGTGCAATACAACACTTAAAAATACCATGTACTAGGTAGGGGTCCAGGTTTGACTCCCAGTTAATGTGTATAAGAAGGTAAAGTGTTTTCATTGAATTATAAACTAAGAAAGACAAACCAGGGTTTTTTTCTTTGTTCAAGTTTGGATCTTTTTTTTTAAAAATCTTAGTGAATCTGTGTATGTACACTTCTAAGTGTAGGCACCTGTGAAGGCCAGAAGAGGGCATTGGCTCCAGGGAGCTGGAGTTATAGGAGGTTGTGAGCCACCAGAACTGGGTACTAAGAATTGAGCTCCTATCTGCAAGAGCAGTGTGCTCTCTCATTGAGCCAGCTTTCTAGCTCTTTACCTTTACTGTATCAAGTTAAATATATTACTTATATTAGGTAATCCTTTTAGCCTGGCAGTGGTATCGCATGCCTTTAATCCCAGCACTTGGGAGGCAGAGGCAGGTGGATTTCTGAGTTCGAGGCTAGCCTGGTCTACAGAGTGAGTTCTAGGACAGCCAGGGCTACACAGAGAAACCCTTTCTTGAAAAACAACAACAACAACAAAAAAAGTAATCCTTTTAATCTTTTTAAAGGTAGTTTCATTTCTGCTTCTAAGTTGAGTAAATGAAAGTTGAGTAGAAGCTGGGCTTGGTAGTGTTGGTCTTTAATCCCAGCATTTGGGAGGCAGGGGCAGTTGGATCTTTGAGTTCAAGGACAGCCTGGTCTACAGAGCTAGTTCCAGGACAGCCAAGGCTATGTATACAAGGAACTCCATCTTGAAAAACAAAATCAAAACAAACAAACAAAATTCCCTCCCAAGTACTGGGATTAAAGGTGTATGCTACCATATCCAACCTTATTGTTTCTTTGTGAGCTGTTTTTTAAGATTTATTTATTGTTATATGTAAGTACACTGTAGCTGTCTTCAGAAGAGATGGTCAGATCTCATTATGGGTGGTTGCTGGGATTTGAACTCAGGACCTTCGGAAGATCAGTCAGTGCTCTTAACCACTGAGCCATCTCTCCAGCATCTGTGAGCTGTTTATTAAGTTAGAATATATATCAAGTTATTTTTCTTTCTTAACAATATTTAATAATTTTAGATAAAATTCTTATTGCCCATAGAAAACAAAATGTAGAAATGAACTTTTATATATATATGTAACTATATGCAGGCATGTGTATGTCTATTAGTTGTTTTGTTTGTTTTGCAGTTCTGGCATTAAAACCAAGGGTCTCACACATGCTGGGCAAGCCTGCTATCGCTCTACAATCCCAGCTGTTACTGTACTTTTACTTTTTCAGCTGTGGTGGTTTGTTATGGAACTGCTGATTCTCCTGCCTCAGCCCAAGCCTTCTTTTGTTGCCAGTTATGACTACTTTCATCTGAGATTAATTGGAAAAACAATTTCTAGTGGTTTAAAATGTAAAGGGTTCGGTTTTTGTGTGTACACCTCAAGAAATGCTATTTGTCTTCTCAGACATGTCAGTGACCCACACTCCTATTTTCTACTTTCTTCTGGGGACCTGGTTACTGCTATGTTTGTTTGTTTTTTTCCTCTCTCCTGTAGGAAAAAGAAAACAGCTTTGATTTGGGGGTATATTTGTTCTTTTTGATCTTTTGCTGTTTACTTCATTACATTTGCCAACGTCAGGCATGTGAATCATCCTGTTTGGTAATTCTGTTTTTTAAAAGAAATTTCCTTAATGGCTTCACTTCCCTTTGTAATTTGTGGTGCTATCTCACATATGTTTGAACTGTTCAACAAAATGAATTATACTAATGGATTTTCTAATGCTATATAGCTCTAGCATATATGAGATAAACTCTAGATAATTTTGTTGGTTTGATATTCTAGTATGTAGCTACATTTGATTTGCAAATCTTTGCAGTTATGCTCTTGAGATTGGCATAGTTTTTTATTTTGATATTTTATTAGACTTTGTTACCATGGCTATACTAATTTGGAAACACAAATTGGAATTTATTCTATTCTTGACAGTTTAGTATAGGAAATACTTATTTCTTTTTGATTGGTAGAATTTGTTGTGTTCACATTCAGGTTTCATCTTGAATTAAGGTAGGTAGTGTATTTTGTGGATTTTCTGTTGTTAGGCACTGCAGATCCTTATCTATGGGTGACACATTCCAAGACCCCAGATGGATCTGAAACCATGGGTAATACTGAGCCCCACATATTTTATGCTTTTTCCATATGCATATGTACCTATGATAAAATACAAATTAGGCACAGTATGAGGTCAATAATATTATAAAACACTATAATTATGTTTTGTAATAATTGGATAAATGTAATAGTTGGGGCGAATGTAGTCTCTAGCTCTCAGAATATCTCTTTGTACTTTAATCTTTTGTCTAAAAGAAGCATTCTACTGCTTCCCTTTCACTTCCATAAATTGTTAGCATTACTACTTTATGCTTTAACACAATTATTAAGTAAATTAAAGGTTCCATGAGCAGAAGCATGTGACAGTAGCTAGCAAGTTACCAGTGAGTAGCATATATTGTGTGAATAGGGGGGACAAAGATGATTCATATCCTGTATAGGCTGGGGTGGGAGGATGTGAATTCTTTATGCTGCTCAAAATGTACACTTTAAAACTTATGAATTATTTCTGGTATTTTAACTGTTATACTTTGACCACTGGTATTGGAAACTATGGTAAGTGAGACTATAGACAGAGAGGGGGAATACCTTAGTCATAATTCACTGATGTTTTAGAGTTTCAACTGTTCTGCAGTCATTAATACTTCTGGAATGAAATCTTTACACATATTTCCATGATATCTTCTCAAAGACAAATTTCTAGTAAGGAAATTGCCTATGTAAACGTTATATAAAAATTTAAGGCTTTTGTTACTGATTACCATCATAGCCATTTGCCTTGAAGTGTACCTGGAATTGTAGGTCAGATTAACACTAGTTCTCATTTTCAAAGATGGAGTAAAAGGGCCAGCTTGTCAGAGGTAGAACTGACTCTTAGAACCGTGTTCTATTCCAGAGCTTGTTTCTTCAACTGTTTTACCACACAGATTGTGAAGTACTAGTCAGTACTGGGCTGTTTGTTTGTTTAGTTTAGAGTCTCATGGCCTGAAACTATGTAGACAAGGCTAGTTCTGAACTCAGAGATCTATCTGCCTGCTTCCGCCTCCAGAGTGCTGGGATAAAGGCATATGCCACCATTCCAGAAAATGTGATTCTGAACTGTTAATTCCTGTTATAATTCACCATTTTTTGGGTAACTTTGAGTGTTTTCTTACCTAGAAAATATTAGCATCTGTATTCTTTCTTTGAAATTTCTGTAGTTTTCATGTTTCTATCCTTAGATATAATCTTTACCTACATATAGGTAGGCTGATAGCTATTTATCAAAATTCTAATACTTCCCTACCTATGACCTTGATCTGAAAATTTCATATGTAATTTATTCAATTTCCTTGTAAGTAAAATATAACCTTTATGTTATTACTAATTTATAATAAACATTTAATAAGTAATCCCTAATGTAGATTTGATACTATAGTGTTGCTATAGCACAAATGTAGAGAGAATGAAGAAGTATGTCAGTTTACATTTTCTGTGTTAACTGTACAGGGGAAATTTGATTTGTCTTACAACTTAATCAAACATGATCCTAACGGACAGTTTATGTTGCATCAAGCTTTGTTCTTGTAAACGATAAAGGCTTTAGGCTATCCTAAACCAATTATTTTATATTAAAGGTGTTGATGAGATTTGTGGTTTTTATTAGCAATTGTTTACCTAGAATGATAGAGAAATATTATATGAGTACATTGTTTTCAGCTGATTTAAACTTAAATCCCTCATGCCAAAATACTGAATCATAAAAATAGCCTTAAACTCAGGCATTTAATCCCAGCACTCAGAAGGCTGAGGCAGAAACAGGCATAGCTCTATGAATTCCAGGCCAGCTTAGGTTACGTGGTTGAGACACTATGCCATAGCTAAACCAAACCAACAACAGCAACAACAAAAAAATTAGCATGTACTGCCTTCCACAAGTCATGATTACTAATGTCTAAGAGTTTCATTGATAACTCTTTATCTCCTTTCTTGTATTTTAAATATTCTGTATTTTAAATATACTACCACCACCACTACCACCAATATCACCACCACCACTAATTTTTCTTCTTCAGATGATGGTGATGGAGATGATGGTGATGATGGTGTGTGTACCATGGGGACACATCGTAGGGTCAGAAGACAACTTGTGGGAGTTGGTGCTTTTACTACATCCTGCTGAGGCAGGGCCTCTCTTGTTTGTGCTGCTCTGTCTACTCAGGCTATCTGGCAAGTTAGTGTGCTTCCAGTCCATTTTCCTGCTACCATATCTCAGAGTTGGAGTGATGGGATTATGGATACAAATAACCACATTTGGTTTTTGTGGGTCCCAGGGGTCAGGCTTAAGTTGTCAGGCTTGTGTGGTAAGAACTTTTAATCCCTCGAGCCATCTCTCAGCCCTGTCCTAGATTATTATTTTTACTTTTAATTTCTGAATATGTGTGCATGCATATGTGAGTATCATCCACTGGAATGCCGCCTGCTTCCTTTGATACAGGGTCTCCCATTAGCTTAGAGCTTACCAGCTTGGTTAGCTAGTGAGTCCCAGGATTCTCCTGTCTTTGCCTCCCCAGCTTTGGGATTACAAAGTACACTTCTGTGTTTGGCTTTTTACATGGGTTCTGAGGGTTGAAAGGCAAGCACTCTACTCACTGAGCTGTTCCCTCAGCCTGAAAATATAGTTTGCTAGGTAGAATACTTGTAGAATGCAGTGTGGGAGTCTGGAGGGTTGCTACTAAGTTGGGCCATCTCATCTGAGAGAGGTGTGAGCTCTTGGAGGTGTATTTCTGCCCATTGAGTCTGAAAGAGTGAGGTTCTGAGATCATTCTAGTGTAGAAGCAGACCAAGCTGGCAAGCAGATAAGGTTCAGGCATCCGTCACCATTATGGACAGCAATGGCCAAATTGGTCTTGGTTGTCAGTGCTTCAAAGATAGCTTACCACAGTCTGAGGGGCTATCTTGGCTTGAGACTAGCCTTTGTCTTTATGAAGGGAGGCTCTGGAGGATGTGACCTGTGTCTTGTACTCTCCTCCTGTGCAAAGGTAACAAAAAGGCAGGTGCAGCTCTGTATTGCATCTCTGTCTCTAGAGGCACTGGCATCATTCAAACTCCTGTGTCCAAGGAGACATTGATGCCTAGAATTGACAACCGCTATGAGTGGGTTAAAGCAAGACTATGTTGGATTTATGCTCACTGCCACTCTGGGCAGCTTTGCCAAGGCCATCTATGATGCAGTCTCCAGGATCTCCAGCCACCTGACCTTTGGAAGAGAGCCTCTTTACCAAGTCTCCCAGTCAGGAATTCACGACCATTTTGAAAATATCCATGCCAGGGTCCCGGTGCAGAAGATACAGGTTTAGCTATGGCTGAAAAACATAGTGTTGTTTTGTCTTCAAGTTTTAAAGGTTTTTTTTTTTTTTTTTTCTTTTTGCACCAGGAATTTGAGCTCAGGTCCCCGTGCTTGTGTAGCAAGTACCTTTACTGCCGAGCCATCTTCCTACTCATGTTTTTGGGTTTTGTTTTTTTGGTGTTTTTTTCTGTTGTTGTTTTTTTGTTTTTGTTTTTTTTAATGTAGCTCAGGCTGGTCTGGGATTCTTGAGCTCTCTTCAGCCTTCTGAGTATTAGAGTTACCGTGATCAGCTAACAGGAGGCTCTTCCCTTTTACTTTTTTTCTGGAACACAGTCTCTTTCTTATCATTCATGCTGGCCTTGAACTTGATGTGAAGCTAGACTGGCATTAATCTTGTACTTCTGCCTTCACTTCTCAAGGCTGGAGTTGCAGGCTCATGCCACCACACTCAGTTTATAGGGTGTTGGGGATCAACTCCAGGGGCATGTGCATGTTAGACAAGTGCTCTGCTAATGGAGCTACACCCTTAACTCAATATATGTGTATCTTAATTTTCTATTTTATGTGTTTGAGTTTTCTGCTTGCATGTATGTATGTACACCGAGTGTGTGCCTGACCCAAGCATTAGATCCCCTGAGTCTGTAGTTACAGAGGGGATGCTGAGAACTGAATTGAAGTCCTCCACAAGAGCTGCAGTGCTCTCACGCCCTCCATCCCTGAGCCATCTCTCCAGCCCTAAGCTTTACTTTTGAGTGTGTGTGTGTGTGTGTGTGTGTGTGTGTGTGTGAGAGAGAGAGAGAGAGAGAGAGAGAGAGAGAGAGAGAATATGATTTAGTTTAGGGTTCTTTATTTTGTGCGATTTTTTTCCTTGAGCTCTGTGGTCTGCTGAGTATCTTCTGGTTCAGCTCTGGTACCCTGGTACCTGGTTTAGCTCATCAGAGTGCAGCCTTGCTTCCCTAGGATGTCCTTGGCCATATGAGTTTCCCTTCCAAGTTGCCTAGAGAATTTCTGCTCTGCCAACTCCTAATGGCAGCATGCCATGGCTTAGGCTGATGTTGGCAGACAGCTTCTTTTCCCAGTTAGGTGTGGCAGATATGTGGCTTGCCTGCTTTGTCCACTGTTCTGGCCTGGCATATTTTTTCTTTTCTTTTCTTTTTCTTTTTTCTTTTTTTCTTGGGTTGTTTGTTTGTTTTTGTTTTTGTTTTTTTGTTTTTGTTTTTCGAGACAGGGTTTCTCTGTAGAGCCCTGACTGTCCTGGAACTCACTCTGTAGACCAGGCTGGCCTCGAACTCAGAAATCCACCTGCCTCTGCCTCCCAAGTGCTGGGATTAAAGGCATGCACCACCACTGCCCGGCTCCAGTCTGTTTTTATTGTACTTTTACATGGTTCATATCGTGCTATCTGTAATTTTGTATTTTGTTCTTTTCATTTATATTTTCTTTGGCATCTTATTAAATGGGTATACCTACAATAGCTAATAATTTAATTTTCTGCTTTTCTTCCTTCCTTTCCCTCCATCCTCCTCTCTCCTCCTTTCTTTCTTACAAGGTCTCACTGTTTCCCAGCTGGGCTTGAACTCCTTAGCCGCCTGAATAGCTGAATTGTGAGCACCTACCCTGTGCCCAGCAGTAGTTTCAGTTTAGAATTTGGTGACAGTGCAAAGGGTTTCAGGAACTTTTTTCTTTCCCCTGCACTGATATTCTGTGGTTTGAAATGGGTGTCTTTATGGATCTTGAGTAAAATCTTCAAGTAAAAGTTTCTGGTTATAGTAAGATAAGACCCAAACTTCTCTTTTCCTTTTTCTAGCTTTGTGTTATTAAACTTAGTAAAGTGTTTCCTTTTTTTGAAGGTATATAGTAGGACACAGCTGAGGGCTTGAAAATGGTTTTAAGTTATTGTACATTCTTTCATATAAAAATTAGGGAAAATTAAGCTAGACAATGTGATGTGGTCCAATCTTTCAGTCTAACACTTGGGAGACAAAGAAAGATGACTGAGAGTTGAGATTGTCTCAATAAACAATAGTAAAACTAGGAAAAGTCAAATATGTAAGAATTATTGGATCTTTTCCTTATTTATGATTTTACTTTTTCTTCTTTTAATATTGGTAGTGCTTAATTCAGATATTTTGAGTAAGTGACTTTTTCTTTTTGGATAGTAAGCATTAAAAGTAGCCACAGTCTTGAAAAACAAAACCAAGCAACCAAATAAAATAAATGAAACCACAGAGGCTTGACATGGTGGTGTGGCAAGCTCCTTTAATCCAAAGAATTGGCAGCTTGTAGCAGCTGGATCACTGTGAGTTCCAGGCCAACCCTGGCAATTTAACAAATGTCATTCTGGCCTTGGCCAGGGAGACCTTGTCCCTTTTGCTCTTCCTGTCCTTGATAAATAAATTAATAAATTAGCCTTAGCATCAGATGATTTCCCCCTTAGTACTTCAACAAAGTAATGATATGTGGACCGTGTTTGTGAAGGCTGATGGACTAAAACTCCATGCTGTTAAATATTGTTGAAAGCTGATGAGGAGGCTAGTTAAATTGTGTGTAGCAGGGCGGGGTATGTCCTGGAAATCAGTAAGCATGGAACTTGGTGAGAATCCTGAGGGCAGGAGTGTCTTTTGTGGCTACAAAGGGATTTGATCTTTGTATTTCTTTATGCAGTAACTACTCTTAAAGTGACCGCTTACATTTATCATTTTTTTCCTACATTCCATGTTAAGCACTTTTTGAGCTCTGTGCTAATTACTGACCTATTGAGTCACCATGTTAGCACATAGTATAGCACTTGCATTTGAAGAACTGTTTTCAGTTTGATTTCTGATTGCATTATGATATACCTATTTCTAAACTTCTATTTGGCGTAAATTGACTTTTGTACGTGTGACATTAAACACATGCGTGTAAAAAGCAGTTATTTTGACCATTCTGTTTTGTAGAAGTGTGATATGCCTGTAGTACTTGAGATAGATTGTTTCAAAAGTTACATCAAAACAGAATGAAAATAAGGGAGGATCTTGGTAAACCCTCAAATGGATCATGATTTCTGGAATTTTAATCTGTTTTATAAATTGGAGAGAGCCAGCTGTGGGTGTGGACTTGGGTTTGAACAGTGTGGGTCAGAGCCAGGATGCAGTAGGGAGGAGTGGAAACACAATGTTTGTCTGAAAAAAAAAATAAAACAATTTATATGAATGTTTAACTCTGTAGCCCAGGTTTGCTTGGGACTGACTACTCCAGTCCAGGCTAACGTTAAACTCATGATAATCCTCCTGCCTCAGGCAAGTGCAGGGCTTACAAATAACAAACTACCATGCCAGGCTTTGGCTGTAATTTTAAAAGCTACATTTTTGGGTTTTGCTGATTCATTTGTCTTTTGACTTAAATATAAGTATAATGATGAATGACATGTGCCTATGGATATGTGTGTGGTTTAGTGGAAGGTATGGATGATGTAGGGTGTAGGGAAAAGTATGAACAAAAGGCCTTTAAAATTTTTATTTTAAATTACTAGGTTACATAGTATTTTTTAACATGCACATAATATTTTGAAGGGCATTTACATTGTGGAATGGTTTCCTTCATTTGTCAGAGGCCTTGTTTATTTTTGTAGTAGTCAGTATGTGTCAGTAATTTTAGTGTTCTCTGGGGAAGCTAGTAACTTAATTGTTGGCATATAACAGTAACTACCAGCAGAAATAAGGAGCTAAGAGATTAAACTAAATTCCCTTCATGATTTTAAATAGTAAACCTCCTTCCAGTGGTTATCTTTCCATATATTCTTCTACATGGCTGCGTTCTGTTATATTTTCTCCTCTCCTTTTTTTTTTTTTTTTTTACAAACAAACAAAAAAATAATCAAGGTTTCAAATAGTTAGGTGTCATTGTCTGACTATAGAGGTATCTCAGAATAACTTTCCCTTTAATGACATGGAGCTCACAGCAGCAATCTTTCTCTCTTCCAGCTGTGAGTTATACTAATGCTTTCAACTCTGTAGTGAAGCTAGCTTATGGATATGGGAATGAACAAATACAAGGTTTGGTTTAGAATTTGTTAGAGAAGCCAGGCGTGGCGCACGCCTTTAATCCCAGCACTTGGGAGGCAGAGGCAGGTGGATTTCTGAGTTCGAGGCCAGCCTGGTCTACAAAGTGAGTTCCAGGACAGCCAGGGCTATAGAGAAACCTGGTCTCGAAAAACCAAAAAAAAAAAAAAAAAAAAGAATTTGTTAGAGAAATATATCCTATTGCAGAGAACTTTGAAAGGAAAATTAATGAGTCATAGTTCTAACAATTAGTATACTTCTAGCCTTTTAAACATATTTTATAAAATCAGTTGTGAATTGAGCTGTGGCTTGAGTGTAGGGGATGACCTTTAAAGATAAGCCTGGTTATAAAGCTGACAGATTACCTTCATTTCCAGTGCTATATAGTAGAGAAAAGGGACCTCAGCCAGCTGAGGTAACTAGACAGTGGTTGGCTAGTGCTGATAAATACCTCCTAAAGGGATTATGTTGATAGCCTTATGGCTGAGCCAAGGGTTGGTGTTTTGACCAAAACAGTCCCTGGCCTAGACCAGAATAGACAGGCAGTGAGCTTCAGATCTTGAGCCCCTAAGTGAGTTATGTGTCCACTTATTGTCAGACTGTGGTCAGGACTTATCTGAAAACAGATGATCTGCCAGCATTGGAGCTGTGACACAGAACCATGGGTTTGTGTCTTTTCCATGTGTAATAATTTCCATATAATGGAATGGGTCTTTTGGGACTGGAAGATTAGTTCCTGTTGCTGTGGGTGTCCATAATAAAGAAACCGGAAGTAGCAACATTGACAGTGGGGTTAGCTGTGGGATAAAAAGCTTAACTAAGTCAATATTTAACTATTCCAGCCACAGACTAACATTCTGTCAGTATTAGGAGCTCTTGTAATGAAATTGGCTTTGTTCTCTGTGATTCTGTTTCATTATATATGACTCATTCACAGCATATGTATGAAAGTCTAATAGAAGTGTCTGGCTCTTTTTAAAAAATTAAAATTTACTAGAATATTAACGGATTTCAGTTTTTCTACTAGTTTGATGTGTAGCAGTATGTAGCTGGATGGCTATTCTTGAACCTTATAAACAAATTTATTACCTGTTAACTAGTATTTCTTTTTTCA	TCTGGCTCTTTTTAAAAAATTAAAATTTACTAGAATATTAACGGATTTCAGTTTTTCTACTAGTTTGATGTGTAGCAGTATGTAGCTGGATGGCTATTCTTGAACCTTATAAACAAATTTATTACCTGTTAACTAGTATTTCTTTTTTCA	GTTTCTCTTCAGCAACGGGTAGCAGAATTGGAAAAAATTAATGCAGAATTTTTACGTGCACAGCAGCAGCTTGAGCAAGAATTTAATCAAAAGAGAGCAAAATTTAAGGAGCTCTATTTGGCTAAAGAGG	GTAAGTTTGCTAGTCTCTTCCCCAACTTTCCTGCCAAAACTGTCTTAAATGTTAAGTTACTGGTAGTACAATATTTGTTATTGAATAAACCATGATGTGTGTGTATGTGTGTGTGAGAAAAATAATGCTTTTTAGAACTAGGGTTCTCAGTGGAGTTGGGGAGCAAGTTGAAAAAGCATCATTAAGGTTTGTCTGTTTTCTGACTGTAATCTATTTCATTGTAGTTGGCTGTTCTTAACATTTGAGGTACAGTCCCTGGCTCTGTTGTATAGAAACCGACATGTTATGGAATTTACTAAGTATTCAGTTATTTTCTCAGTATATACTGTTAGGTACCTACTCTGTGGGCTACATTTTATTTAGGTGCTAGACACAAAATGTGAGCAGAGTAATGTGGCCCTTAAGGTTGATTGAACTGAAGGTGAGGAAAACAGATGTAGAGCCATTGTGCTATTAATTGTTAAGGATGAGTGTTTAAATCTGGTGGGGTATCTAGTTAGGAGGGGCAGGCAGGGAAGGTGTTTGCATTCTAGGTGTTGGCTTAGAAGCAGTATAGATATGGCTTCCTTGGTGCTATTGTGGAACAGCTGCAGCAGCATCAGGCTTACCTGGGAAACTCCTTAGAAATGTACATATTTGGGTGTAGTCCACATTTCCTGAGTCAAGAACTGGGATGAGGATCTGGTGGTCCAATGGTTGGTCTTTTAACAAGTTTCCATAGCAATTCAGCCACAGAGTTTCTGCTTTACCAGGACTCTGGGACTCCACAGTTAGCATTTTTAGCAAGTTACTAGGTGATACTGTTGTTAAGGATTTAGGTAGCACACTTTGAAAATCAGTAGCCTAAGTCAGTAGCTTTTGTATTTTATCTTATTTTATTATTTTATTTTATTTTTTTGGTGTTTTTGAGACAGGGCTTCTCTGTGTAGTCCTGACTGTCCTGGAACTCACTTTGTAGACCAGACTGGCCTCGAACTCAGAAATCCGCCTGCCTGTGCCTCCCGAGTGCTGGGATTAAAGGCATGCGCCACCACGCCCGGCTGCTTTTGTATTTTTTAATTGAAAAAAATCTTTTTTGAAAAACTTTTTTTTATTTTAACTGTTTAATTTTATATACATTGGTAATTTGACTGCATGTCTGTGTGAGGGTATACAGGATTTAACAGTTGTGAGCTGTCATGTAGATGCTGGGAATTGAACCCGAGTCCTCTAGAAGAGCAGCCAGTGCTATCTCTCCAACCCTGAAAATTTTATTGAGATAGAATTCAATGAATCCCAGACTGGCCTTGAACTGGTTACATAGTTGAGGGTAACGCTGAAGTTCTGATCCTCCTACCTTTACCTTTCGAATGCTAGGTCATTAGTTTGATACTCCAGTTTAAACCCAGGCTTCATGCATGCTAGGCTCCTATCTTGAACTCCTAAAGTAACATCCTGGGCTTGAAAGTCTTTTTAAAAATAATCCTGTTAATGTTCTGTAACAAAACTATGATGTAACTGGGCATGACAGCACACCTTTAATCCAGCATGACTCTTCCCGCCTCCTCCTCCCCTCTCATTTTCCCTCCACTTCCCCTCTTCTCCCTTTCCTTTCTTCCCTTTCCTTCTTCCTTTCCCTTCTCCTTCTCCATCCTTTGCTTCAGATAGGATTTCATGTAGTTCAGGCTGACCTTGGACTATTCCTATTCCTCTTTCCTTTATCTCACAAGTACTGGGATTTCAGATTTGTAATACCATGCTTAGTTAAGTGGTGCTGGGGATTGATCCCAGGGCCTCGTACATGTCAAGCAAACATTCTCGCATTCCTAGCCCCTGGTTCTTTGATATGTGCTCTTTCAGATTTGTTAAGCACCCTCTCCTCCCTTTTGTTTGCTGTACCTCAGTCTTCTTTTTCTTAAGTTTATTTCTGCCTTCAATTGACAAGATGTACCACCTTAAACTCTGAGCAGCGATATGGTGTCGAGATGACCTCCTAATATGTTTAATGCAGGTATCTAAGGTCCTTCTAGTATCTCCTCTGACATTAAGTTCACACTCACTACGGTTGGTCATGTTTATGCTATGGTTTTCCTTCGGTTACTTCTCACACAAATTTATTAGTCATCTTGTGTAGCCTCTTCAAGTTTCTTTTTTTAAAACTTAAAAATTATTTATTTTTATGTGTGTGAGTGTTTTGCCTGCATGTCTGTCTGTGCACCATGTGTATCTCATGACCATGGAGGCTAGAAGAGGACATAGGACCCCAGGGACTAGAACTAACAGACAGTTGTGAGCTATCATGTGGGTCCTGGAAACTGAACCTGTGTCCTAGCTTTTCTTTCTTCAATAAATTGTAGTTAAGCTTGAAAGCTTGTTTGATTTGTTTTCCATTTTCCTCTGTTCCCAAATTAAAATTTAAGCTTTTCCCTTTTTCCTTGAAGTTATTTTCTGTAAAAACTTTTTAAAAAATTAAGAGCTTCTTCCTTTCCCTCCCTCCTTCCTTCCTTCCCTCCCTCCTTCCTTCCTTCCCTCCCTCCACCCCTCCCTTCTCTCTCTTTTCTTTTTTTTTTAGCTTTTTGATTCTTTATGAATTTCATATTATGTCCCTCAATGTCGCTCTTCTCCCTGCCCCTCTACCCTTGGAACCTTCTTCCCCAAAAGAAAACAAACAAAGCAAGACAACAAAACAACAACTTACCTCGGAAACGTCGATGTGTCATCGTTGTCACACGCTACACCCCTTTGCCCAAACAGCTTTTTTTTGCGAATTTTCATTGCACTGAGTTGTTGATCTGATTTAAGGATTCTGGCCTCTGCCACATTATCAATTCTGGATCCTCACTGGGACTCTTCCCATCATCCTGTTGTTGCCCGTGTCATGGAGATCCTGCAGTTTTGGTTCTGGAGAACCAGCCCCTTCATGTGTTCTAGCCGTTCATAGGTGGGCCAACTCACAGCCCTGGGTCTGGGCCTGGGCGGTAGCTGAGTTTGTGGGGCTGACTCACCTGTGCTCGCACTACCAGGGTCAGCTCTACTGTGCTGCCCAGGCAAGGTGCTAGGCCACACTCCCATGAGGCTCAGGCTAGGGGTGAGCTTTTCTTTTCTTTTTTTATTATGTGTGTGGGAGTAGGTGTTTGTGCTAGAGCATGCGTGTGGCGGTCAGAGGACGACTTTAGAATTAGGTTTTTGTTTCTACCTTCTTTAGGTTTTTGGGATCAAGCTTGGGTTACTAGACATGAACAGCAGGAACTTATTTATACCCACTGAGCCATCTCACCCATGGCTTCTTAGTTTTGGCATATATTATCAGTTTTATATCTCTGAATTAAACAGCTTGCTATGGTAAAATTACTTCAGTTAACTGTATTATTTGAAATTGTTAACAAATTTAAGCTGGCCATAGAGATTGTTGAGGTAGCTTTTTACAAAGTGACAGAAGGAGTTCTGTGATCCTTTCTGAGACTTCATAGTGGCCTTTCTAAAGGCAGTGTATATGGTATATAAAACGTCAGTGTTGGTTATTTTTTATCTTGGACACTACTTGCCTGTATTGTAGTGAAACTCAAACTTAAAACTTTCTCCTCAAGCAGCAGTTTTTTATTGTACCTGCTATGAAGGTGGAAGCCAGACTTGATGATCATTGCAGGCATAAACAGTGTATAATAGTGTGCTCAGCAGTGTTTGTCTTTCAGCAAAATAGGGCAAGGTGACTCATAAACCCAAACACTGCTTTTTCCCTGGAAGGATCCGTTTTGGTTTCTGTAGTTACTGATCTTGCTTTTATTGAGCATGTCACTGAGTTGTAAATGCAAACAGTAATGAGGACTACTAGTAAAAGGTGACATGTCCGCTGTTTGACTTCTCACTGCCTGTTTTTGTCTTAGTGTACATTCTCTTCAAGCTGACATCAGTTGGGAATATAACATTTAAAAAAGTTGTGTTAATTTTCTGTTCAACTTTAAGGTATTTTTATTGCACCTTTTCCCTTTAAACAGCGTCAATCCAGCACTTCATACTGCAGCAGTTAGTCCAGAGTGTTAGCAGGACCCTACTCTCTGGAGGCGCAGAAGAAAGGCTGAGCAAGAAAATGATAGAAATGGAGGTGGAGTTTTCTAGTGGTGTCCAAAAGGATTTTACATATGACCACAATTTACATAGTGTTCTGATGCTTTTAGACTTTCAATTATGAAAAGCTTGGTTTGACATATGTTTACTTAGGTATGGATATGAAACAAGGAATATTTTAAATATTAAAATTAAAACTATTAAGGAAAAAAGATAAAAACAATTAGAAAACTTGTATACAAAATACAAAAATAGAGAATAATCCATGCATAGTGGCATCTGTGTGTGAGCCCAGCATTTGGGAGGTAGAGTTAGAAGGACCTTAAATCTGAGAGTAGCCTAGGAATTGATAACAAGAGCCTATCTGAACAACGGCTGCACCAACATCAGCTGACCCCAGGAAATACTGTATTAGCTCGTTAGATGACAGAAGACAATGGAATAACATCATCAGAGTTCGTAAGAAAAATGATTGTCGGGAATTAGGCTGGGCCATCCTTTTCACCGAGATGGCGCCGAAAGCGAAGAAAGAAGCTCCTGCCCCTCCCAAAGCCAAAGCCAAAGCCAAAGCGAAGGCCTTGAAAGCTAAGAAGGCGGTGCTGAAAAGCGTCCACAGTCACAAAAAAAAAGATCTGAACGTCACCCACCTTCCGGTGGCCCAAGACCCTGCGGCTCCTGAGGCAGCCAAAATATCCTCAGAAGAGTGCGCCCAGGAGAAATAAGCTTGACCACTATGCTGTCATCAAATTCCCACTGACCACTGAGTCAGCCATGAAGAAAATAGAGAAAAACAACACTCTTGTGTTTATTGTGGATGTCAAGGCCAACAGCATCAGATCAAACAGGCTGTCAAGAAACTCTATGACATTGATGTGGGCAAAGTCAATACCCTGATAAGGCCCGACGGAGAGAAGAAGGCGGATGTTCGCTTGGCTCCTGATTATGATGCCCTAGGTGTTGCCAACAAGATTGGGATCCTCTAAACTGAGTCCAGAGGCTAATTCTAAATATACACTGAGAAGGAAAAGAAAAAGAAAAATGTTTGTCAATTTAAAGTTTAATATTTAGCTGAGTTCTTGCTTGGGCACCAAAGTAACTGGTAGGGCCTGAGTTTACAAGAAGAGAGCTAAATGGGGAATGGTTGGGACAAAGCTGAGAAACTTAAAACACTCCAAAAAACATTCCAGTTCGCATATACAAAAGTTTTTAAAAGCTTTAAGAAATGCCTTTCAGGTGGGACTGGGAGATGGCTCAGTGGTTACACTTACTGCCCTTCCAGAGGACCTGGGTTCAATTCCCAGCACCCACATGGCATCTCACAGCCATCTCCAACTGTCTGTAACTCCAGTTGCAGATGATGAAATGCTTTCTTCTGACCTCTTCAGGCAGACCACCTATATACATAAAATAAATTACAAATAATAACAATAATAAAAAAGAAAAAGGAAAAGAAATGTCTTTTGGGCTGAGGTTGCCCAGTTAGTATGTTCTAGTGGAGGATCCAGACTTGGTTCCTAGTATGTGCTCACAACTGTCTTTTAACTCTGGCTAGAGCAGATCTGATGCTCTCTTCTGGCTTCTGCTAGCACCAGGCATATACCCAGTGTGCATATGTACATTAAGGCAAAATGTATTCATATATGTAAAATAAAATAATACTAAAAAAAAGTCTTCTAGAAGAAACTAATAAAAATGAAGGTTAATTACAGTTATTGGATCGCCAAAACAAAGAAAGAGAAATAAAGACAAAAGCAGAAATGAGTGGCCAGGAAGAGGAAAGTTACCAGGAGTAGGAGGGGAAGAAAATGAGGGAGGAATATGATCACAATGATATACATGTGTAAGGATATCATGAAGCTCATTATGTACAATGCTTGCATAATTTACTTGCTAATAAAAACATGGGAAAATTAAGCAAAAACCAGCCAAGTATCTGGGAGGCTCACGCAGAAGGACTGGTATGTAATAGTTCTACTTTTAGGTTTTTTTAAAAAAGAATTATATATTTATTTTATGTATATGAATACACTGTAGCTGTCTTCAGACACACCAGAAGAGGTCATCATATCCCATTACAGATGGTTGTGAGCCATCATGTGGATGCTGGGAATTGAACTCAGGACCTCTGGAAGAGCAGTCAGTGCTCTTAACCATCTCTCTGAGCCATCTCTCCAGCCCCACTATTAGTTTTTTTGAGGAACTTCTGTGTTCTGTCATCAGTACTTTATTATTTGCCAGAGTTCTTTATAGATAATATAACAAAATAAAAAGAAATTAATTACAAAATTAAAAATTAAGGAAAAATTTCCCTTTTTGAAAAACTTTGTTTAAAGAATTGCTCATTATTTGACATATATTAAAATATGTGATATTTAATATTGATTATGATCCATGTTTTCCAATGTGAAGGAAGAATTACTATTAATATTTTCAAATTTTTGTAAAAAATAAACTGCAAGGGACATTATATGGGTAGTAGTATCCAGACCAAGACAAAACTTAGAAAAGATGTAACAAGACATCGCAAGAACTTTATGCATGCATTTCTTTGAAGTATGGATGTCTAAATCCTCATTAAATGCTTGAAAATCAAACAACAAAAAAGAATTAGATTGTGACCAATTGGACCTCATCCTAGAACTGCAACGTTGGTCAAGCACATACTCATTGTAATAATATGTCAGTAGCATAGAAACTAGGCTGGGCATAGTGGTGCACATCTTTAATCCAGCACCCTGGAGGCAGGGGCAGTCGAGTTCCCGTGAATTTGAGGATAGCCTGGTCTGCATAGAGAATTCCAGGGCATCCAGAGCTTATATAATAGAGGAGACTGGTTTCACAAAACAAAACAAAAGATAAAAACCAAAGCACTCAAACTTCTTAGTTGATAAAGGAAACATAATTTGTAAGACTGTATACTTATTCATGATTAAAAACACTAAACTAGAAACAGAAAGGAAATTTGCCAACTTGACAAAGGACATTTACAAAATGGGTATGCATCAGCTTGTCTCTCATGGGGGTGTGTGTGTGTGTGTGTGTGTGTGTGTGTGTGTGTGTGTGTGTTTATGTGACACACATATGGCATGACAGTAGAAAGGGACTGTGAGAGAAGTCTCAGTGGAGGAAGGCGTTTAAGAGAGTGATAAGGGTGGATAAAAAGTCAAAGAGAGTGTATACTTTTTTTAATGCAGAAACTATATAAAGTCACATAGCAGAACAGGGTCTATTTCTGGTAGAAGAGCTTTGAAGGGATATGGTTAGGGTTAGGATGAGACCTTTTTTTTGGGGTGAGACCTTTTACTAGGATAAAATATAAATAATGGAAAAATTTGGGAGAATGTCAAAAGGGGCACCAAGATGGATCATTGAGAAGTAAAGAATTAGACAAGTTATTGACACATACAGGGCTTCCAGGAGAGTTTAGAGACATACAACATTGCAGGGTCTTTGAAGAGAGGAGTCATATGTACTTGTGGCAAAACTGGCAGTCTCTTGTGCCTTTATGAGTATTTGGGGGTTGGGGGTGTTTACAGTATTAGCTCGCAGCCTATTATTCTCATTTCTATTATTCTCAAGCAAGCCAGGAGTTAGGGAATAGGGTGATGAATAGGGCATGTGGCTACCAACACCTGCTTTGATATAAACTCACTTTCCCAGTTGAGAAGTCTTGGCACCTGGAAGTCTGTAAGCTAGGGAGTCAGTGTCTCAGTAAGGGTGCCATTTAGTATTTGGGAGAGAGAGAGGCTCATACAGAGATGCATCCTGCACAGGGGCTGGATTCAATTATTACCCTCTTATAAATGGTTCTTAATCCAAGCATGAGTTGTTATTCCTTTCTAAACCTCATGAGTACTATCTTTACTGTCTGCCTTTCTATTGGATTCTGGTTTTCTACACTCCCATCAGAATGAACCACCTAACTCTATAGTATTCTGAGGGTTCTCTGTTCTATAACTCAAAATTTCTTCTGTATTCCTGCCATGAGCCATTTTCAAATGCCTGTTAACCATGTAGTCAGGCTTATCATAGCAGCGTGTCCACTTTCACTACAGTTAGTCTGTATTAGTTTTCTTGTTATTATGGAAAAATACCTGACATAGAGGAGATACAGTAGACTTAAGTCAGGGGAGTCATGACAGGAGGCATGTGAAGTGGGTGGCTAGTTACATTGGATCTGCTGTCATGAAAAAAATGCTGACTCGTGCCTTACCTACTTTTTAAAATCTAGTCCAGGACCCCATCTTATAGGGTGTTAACAACCCACATTCAAGATGGGCCTCGTTAAACCTCTCTGGAAACACCAGTCATACATGACCACAGGATTTCCTTCTGGATGATTCATTATCTGGTCAGTAGTGAAGATAACCACCACAGTGCTCTTGCTAAATCAGAAACAGAATATGGTGATGCACACCTGAAATCCTGTTACTAAAAAGATTGAGAGCTTGGAGCCAGCTTATGTTACATAGGGAGAGACTCTGAAGAAGGGAGTGAGGAAAATCTAAGGAAATTCTGGTCACTGATCAACGTATGAAAAGATAGTCAAACTCCCTACAAATAAGGAAGTATAGACTTAAGAACTGAACATTTTGTGTTCATGATAGTCATGATTTTTTTAGAAGTATTTGTTTATTTTACGATTTATTTATTTTATGTATATGAATACACTGTAGCTTGTACAGATGGTTGTGAGCCATCATGTGGTTGTTGGGAATTGGAACTCAGAACCGCTCTGTTCGTTCCAGTCGAACCCGCTTGCTCTGGTCCAAAGATTTATTTAAAATCTAAGTACACTGTAGCTGTCTTCAGACACTCCTGAAGAGGACATCAGACTCCATTACAGATGGTTGTGAACCACCATGTGGTTTCTGGGATTTGAACTTAGGGCCTTTGGAAGAGCAGTCAGTGCTCTTAACCACTGAGACATCTCTCCAGCCCCAGTCATGATTTTTTAAATGGAGAGTTGGCAGTAAGAGAAAATAGATATATCCCTATATAGGAATAATAGGCTTATTTTTTTGTTTATTTGTTTGTTTTTCAGTGTTAGGGACCAAACCTAGGGCTTTGTCCATGTTAGTGCTCAACTGCTGAACTGCATTCCTGACTCTACACCTCTATAGTTTTTGGAAGTCATGACCAAGTATATGTTCTATCGAGGCTTAAGTCATGTAGTGTACATGTGATATCAACTTAATATTTAAGAGATTTTAAAGAGTGGCTAAGAAGGTAATCTTAGCTTTATCAACTCTAATTTCTATGGAGTATGGCTTTCTTCCATTAACTATGTCCTGAAGGTTTACTCTGGAAAGTTACAGACATTTATAGCACATCATTTTATCATTGCAACAGTCCTGTAAAGTGGATACTTATGCCTGAGTAGTTAAATAATTTGATTATTGGGGCAGGAGAGATTCCACAGTGGTTAAGAGTACTGACTGTTCTTCCAGAGGACCCAGGTTCAATTTCCAGCACCTACATGCCACACACAACTGTGTAACTACAGTCTTGGGAATTTGATGCACTCTCCTGGCATTGAAAGGCACCAAACAAACATGTGGTGCACAGATATGTGTAGTTAAACCATGCATACACATAAAAAATAAAAATTTAATTGTGTTCATTTAGTGAGAAATAAAAGCCTAAATATAGCACCAAAATTGTGACCGTCCCCAGCGTGTTACTAGATAGTTTAAATACTTTGTTTTTGAAACCCAGCATGCTTTATATTTCTGTTAAGATGGCTTCATAATCTATATTAACATTTAAAAATTCAATTTCTTCATTTTTTTGGGTCTGATAAAGTGAACTACACATTAATGGAAAATCTTTTACTTTCTCCCCAG	ATACTTTGTTTTTGAAACCCAGCATGCTTTATATTTCTGTTAAGATGGCTTCATAATCTATATTAACATTTAAAAATTCAATTTCTTCATTTTTTTGGGTCTGATAAAGTGAACTACACATTAATGGAAAATCTTTTACTTTCTCCCCAG	AGGATCTGAAGAGGCAAAATGCAGTATTGCAAGCTGCACAGGACGATTTGGGTCACCTTCGGACACAGCTGTGGGAGGCTCAGGCAGAGATGGAGAACATTAAGGCAATTGCCACAGTCTCTGAGAATACTAAGCAAGAAGCTATAGATGAAGTTAAAAGGCAATGGAGAGAAGAAGTTGCTTCACTTCAGGCTATAATGAAAG	CTGACTTCTGGTAGGTATGCTTAACTGGCT,CAGCCTGACGGTGAGGCGCCCACCATGGCG	CTGGTAGGT,ACGGTGAGG	AACTAGTATTTCTTTTTTCAGTTTCTCTTC	AACTAGTATTTCTTTTTTCAGTT	GCTAAAGAGGGTAAGTTTGCTAGTCTCTTC	AGGGTAAGT	ATCTTTTACTTTCTCCCCAGAGGATCTGAA	ATCTTTTACTTTCTCCCCAGAGG
1772	ENSMUSG00000020817.17	Rabep1	chr11	+	70775590	70775794	70735800	70735834	70784394	70784514	1772	58	85	91	0	0	2	175	114	77	2	1	0	328	124	1	1	1	1	0.945	0.971	0.977	1	-0.001	70775340	70776044	chr11:70775340-70776044:+	ns	70775590,70775794,chr11,+,ENSMUSG00000020817.17		yes	205	129	161	0.629268	0.785366	9889	2042	48.239	9.96098	0.453659	0.394276	0.372093	0.376592	0.453416	0.820205	0.869104	0.830121	0.999466	-5.58613	-6.61143	150	150	0.433333	0.4	0.3	0.433333	10.45	-8.41	9.06	6.41	-14.82	-1.39	26	CATTAATGG	0.952265	0.666667	8	14	33	0.780236	4	61	CATTAATGG,TATTAACAT,TCTTCATTT	0.952265	0.582278	8	14	33	0.580251	124	CCCTCATTT	0.518115	0.529412	1	11	20	1.0611	5	132	CCCTCATTT,AAGTAATGA,TAATGAAGC	0.244764	0.530769	3	17	29	0.604867	ENSMUST00000076270.13:ENSMUST00000081362.13:ENSMUST00000100928.11:ENSMUST00000108533.10:ENSMUST00000142220.9:ENSMUST00000177731.8:ENSMUST00000178245.2:ENSMUST00000179114.8	95859.5	17	3	0.176471	1	1	2	8	8	0	0	0	0	8	1	1	0.125	yes	70737264,70737335,chr11,+,ENSMUSG00000020817.17:70765571,70765700,chr11,+,ENSMUSG00000020817.17:70777836,70777997,chr11,+,ENSMUSG00000020817.17:70784394,70784514,chr11,+,ENSMUSG00000020817.17:70799211,70799343,chr11,+,ENSMUSG00000020817.17:70799211,70799382,chr11,+,ENSMUSG00000020817.17:70810002,70810107,chr11,+,ENSMUSG00000020817.17:70813968,70814067,chr11,+,ENSMUSG00000020817.17:70830705,70830822,chr11,+,ENSMUSG00000020817.17	9	TTTCTCTTCAGCAACGGGTAGCAGAATTGGAAAAAATTAATGCAGAATTTTTACGTGCACAGCAGCAGCTTGAGCAAGAATTTAATCAAAAGAGAGCAAAATTTAAGGAGCTCTATTTGGCTAAAGAGG	GTGAGGCGCCCACCATGGCGGGCGCGGCCTGCCCGGCGCAGCGTCGTGGGGGCCCTTGGGGGCAGGAAGGGCACGCGCGCGGGCCCGGGGGTGACCCACGGACTGGAGGCGGGGGCGCGCGGGCGACGCGTGCTGGGGCAGCCGGGCTGGGGAGGGAGAGGGAGGCGCGCGCGGGCGGCCGCGGGGAAGGGCGTGGGGAGGCTGCAGGGAGGGAGCCGGCGGAGAGGAAGGTGCGGTGGGATCAGCACGTGGGTTCCTCGGGTGGGGAGGATGGAAATGGAGAGCATGTGCTATATTCCTTAAAGAAAACGCGAGCCCTCGCCTTGGTAGTGGCCGTGTGCCCTCTCGCCCCACCTCCGCTCCCGCCTCCTCAGGCCACGCTCCAGCGCTCTTTGCACCGGACTTGTAAAAGTAACTGTGATCCTAAGCATTGGGTAGCATTCTTTTGAGTGGTTGTGTTGCTTCATGGTAAGGCCGGGCTCATATCTTAGTCTCTTAGGGCCTCAGTTTCTGACGAACGAAGAGCGCTTGATTCATGTCTCTTTATCGAGAAAGATGGGCAAGTCTTGGGCCAGGCGATAAAGATGGCAACGTTCATCTGTAAAAGGATAGTTTAGTATTATTTCGAGAGTGTTAGGGATGAAAAGGTGCTCGAGTGGGCCGAAATCGAGGAGTCAATCGTCTTCTCCATTCCGTCTCTACCGTTCAAGCGATGGGGTCTCACTTTGTGGACCATGATGACCTGAAACTCCTGAGCTATCCTGCCTCAGTTTCCTGAGTAGCCAAGACTTAGACGTGCAGGACAGACTGTCTTAATAATGCTCATATTGGAAGAAAAAAAGGGCCTTGTTCTAAATAAGCCATGATGGTTATTAGAACCCTTTATGACCTTTAAACCGACTGAGCTCTGCCCCAGAGTTTTGACCACATTGTTTCAGGTGTTGTTGTCGTCAACCGGGAGTTATGTTTGGAAAGAATGTGCTCCGTCCTTGGCAAGATCTTACTGTATCTAGTTGGGAAAGTTCTTTCAGGTGTACTTTTCTAATTGGCTTTTGTGCTTAGCATCTTTACCTGTAAGTAGAATGTTGGGATGTGGTGGTTGGCTCAGGAGGTTCTTGGCCTTTTCCAAGAGTAGTCTCTTGAAATGATCTTTTGTGAAAACCTCTGTTTGTTCTTGCGGTAGGGGAACTGGAAACAATGTTATCAGATTTTGAGACTCTTGCTGCTCTCTGGGAAGTGTTCTCTAAAGATTGTTAGCCTCTAGTTTTGGGTTTTGTTAGTTGCCTAAGGGGTAATGTCCAGCCTAGACTTTAACTTGCTCGATGTTTCTATTCCAATAAAGAGAAGGGAGGTGTTTCTGGTGGGCTGTCAGGAAACAGGGATGTTTTTTGGACCTTCTTTTAACTCTCACCTTTTGTATTTGGTGTCAGGGAGGAAAACTTTACAAACCCTCCTTGTTACTGCAGACAGAGGCAGAATACAGAGAAAGCTCTGACTTCTGGTAGGTATGCTTAACTGGCTGCTGCCTTCCTTTGCTTTCCATGGACAACTCAGGTGACATGAGTCTGGACTCTTAATTTCCTGCCTCTTTCAATATATGAAATGGTCTTCCCTGCAAATAGGCAGAAGTGACTAAGCACTTCGCAGAAGCGAGGAAAACATTAGCTTTGAGGAATCTCATGTTCTTGCTATTCTCAGTGCAGGTTTACTTCCTATTTTTCAAAATTTAAGACTATGGAATGAGATTAAGTAAAATTTTTAAGTATACGTTAATGTAAATGGACAAAGGTATCTATCAGTTCATGAAAGGGGAGAGAATTTGGTATGTTTGAGTTCTTTGTGCCAATGTCTGCTTACAAGTTCATCTTGCGGAATTAATTGTTCTCTTTAGTTGAGTTCATATTGACAACTTTAATTAGAAGCGCACTTGAATTTTTTAGACCTGCTGAGTTAAAAAACAAAATTATTGGAAAATTCCTTTGCACCAGACCAACAGTAAAACATAACTGCTTCGTCCGCTTTCCCGTCATTTCAGAAGCAGTGCCGAATCTTTTTTCTTTTTGACATATTTTCTTTGTTTTTTTCATGAGGATATTAAGGCATATTAAGAGTAGATTTGTTGGGCAGTGGTGGCGCATGCCTTTAATCCCAGCACTTGGGAGGCAGAGGCAGGTGGATTTCTGAGTTCGAGGCCAGCCTGGTCTACAAAGTGAGTTCCAGGACAGCCAGGGCTCTACAGAGAAACCCTGTCTTGAAAAATCAAAAAAAAAAAAAAAAAAAAAGGAGCTTTGTGTATAATTGGCAAGACAAGATGTAACCTTTTTTTCTTATTTCATAATTTTTGAAGGTTTTAGTTTTAATGGAGCACTTTGATGGATGCCAATTAAGTTATTTTCCATTGAGAATTCAAAGACAAGTATAAAAACTCTCAGATTTCAGTTTAAGCTAAACTACATTTTAGAAGCATTTGTCCTGATTTTACTTCATTAAAATTAAAATTTTAAAAATGACATTTATTTGTGTGTGCTTGTGTACATGCCTTGAGCATGTGTGTGGCTGTCAGAGGACAACCTTTGGGAGTTGGTCCTCTCGCTTCATCATGTGGGCGCTGGGAATTGAACTCATTGGGCTTAATAGCACTCATGTTTACATGCTGAGTGATGCCACTGGCCTTTTCTTTTGTTTTTGTATAATCCCACCATAAGAAATTGAATGTGGGGCTGGAGAGATGGTTCAGTGGTTAAGAGCAATGGCTCTTCTTCCAGAGGACATTAGTTCAATTCCCAGCAACCACATGGTGGTTCACAACCTTCTGTAATTAGGTGTGATGCCCTCTCTGTCATGCAGACATACAAGAAGACAGAACATGCAATATACATAAATAAATAATTAAACAAAAGTTTTATGTTCGAAAAAAGGATTTTGAATGTTTTCCCATAAAGAAAATGATAAATATTTGATGGTATAGCTATATTTAACTTCATTTATACATTTCATCATATATGCTAGTTTCAAAACATTGCAGAGCACCCCTATTGATGCTTTTACTTTATTTTTATGTACATGAATGTTTTTGCTTATATGTGTGTGTAGCATGTGCATGTCTGGTCCTCTTGGAAGCCAGAAGAGGGCATCTGCTTCCCCTGGGACTAGAGTTACAGATGGTTGTGGCTGGGAATTGAACGGGAGTGTCCTCTGGAAGAGCAGCCAGTGCTTTTATCAGCTGAGCCATCTCTCCAGCACTTCATTGATGCTTTAATATAGTAGAACAAAAGGTATTTTAAGAAGTAGAAGTGTGGGGCTGGAGAGATGGCTCAGTGGTTAAGAGCACTGACTGCTTTTCCAAAGGTCCTGAGTTCAAATCCCAGCAACCACATGGTGGCTCACAACCATCCGTAATGAGATCTGACACCCTCTTCTGGTGCATCTGGAGACAGCTACAGTGTACTTAGATATAATAATAAATAAATCTTAAAAAAAAAAAAAAAGAAGAAGAAGAAGAAGTGTGGCCGGGCATGGTGGCGCATGAATTTAATCCCAGCACTTGGGTGGTAGAGGCAGGCAGATTTCTGAATTTGAGGCCAGCCTGGTCTACAGAGTGAGTTCCAGGACAGCCAGGGCTATACAGAGAAACCCTGTCTTGAAAAACCAAAAAAAAAAAAAAAAAAAAAAAAAAAAGTAGAAGTGTATTCTCCCCATTTCTCAGAGTTGAGATTTCTGTTCTGCTTTTTATTCATAGTTACCCAGACGTGTTACTTTTAATCCCTGAAATAGATACATATTACATACACAGACCTACAACTTTCTTATCTCACTTAAACTTTATTAATCATTATTATGTATGTGTGTAAATGGTCATATGGCTGTGTGGTATGCCATAACTGTTGCAAGTACTGTCTCAAGAAATCTTCACATTAGTGAGGTGGGTGTTATTGTAACTTAGTGCTCCTAGATGAAGAAACTGAAGCACAGAGAAATTGAACATGTAAGTTAGAGAGTCAGGAGTTAAACACACAACTTCTGATGCCAGGGCCCTCAGGTTTGTTTACCAGATCAGACAGATACTGTCTGTTTTTGTATTATATATATCTCTGCCTCATTCTTACTGTTCCATCAGGTGTGTAGCATGCATGGGATATTTGTTTGTTTTTCATTATTTTAATCATTTTTTTACTATTTGTGTATGCATATTTTGCCTACATATGTCAGTCCCTTTTACCCACAGAGGCCAGAAGGGATTGAATCCCTGGGATTGGAATTACAGATGGTTATGTGTTACCTTGTGAGTGCTAGGGATTGAATCCTGTTCTGTGCAAGAGCAATCAGTGCTCTTAACCGCAAAGCTATCTTTCCAGTTCCTGTTTTTTTTTTTAAAAAGATTTATTTATTTATTTATTATATATAAGTACACTGTAGTTGTCTTCAGATACTCCGGAAGAGGGAGTCAGATCTCATTACGGGTGGTTTTGAGCCACCATGTGGTTGCTGGGATTTGAACTTCGGACCTTCGGAAGAGCAGTCGGGTGCTCTTATCCACTGAGCCATCTCACTAGCCCCCAGTTCCTGTTTTTATTTTTATTATTGAGACAGGGTCCCACTCTAGTCCAGCTGGCCCCCAATTTATGATGACTTCCTGTTTTATCCTCTGGAATATTGGGTTACAGGCATTAGACGCCCTGCCTGGCTGTGCTTCCATTGATGGGACCTCAGACATGCTAAACAAGCATTACACTGAGCTGTATGTTTAGTTTTGAGACAAGGCCTCACTCTAGCACAGGCAGGCTTTGAATTTAAGATCCTCCTGCCTCAGCCTCCTTAGTAGTTGGAGTTGCAGGCCTGCAAGCCAGTATTCTTGCTTTTATATTTGTGAAACTACTGAGTTAAAGGACATATTCAGAGTGATTTAAATGTTAAAGCTGCTGCTAGGTTAAGATAGGCTAAAAAAAAAAAAATATCAGTTTGCATACCTGCCAGGGTATATGAGAAGGTAGATTTCTCCCTTAAAGGCTCTGGATGACTATTGTTTTAAATTTGTCTTCTGATAGATTAAAAAGAGTCTATTTTGTTTCTACCTATCAGTCTGTTTGTCTAACTCTTGTCTCTCTGTGTGTCCTCTACCCAACCCCTCTCTGACTCTTAACACTCTTGTTAAGTAGCTTAAGTTAGTCTTGAATTCTTCTATGTAGCTCTTGTTCACCTCAAACTGCCACTAGTCCCGCCTCATCTCCTAAATGCTGGGATTACAGGCATGCCCATTATGCCTGAGGTATTCTTTAATTAACACTCTGGTGCCTAGAGTATGCCAACCCCTCTGTTAGTCACTAAGATATACAGAGATAAGACAAACCCCAGACTTAGGCTCTGTTCCTAGGCAGTCATTTAGTCATTAATTAGACTATTTCACAGCCAGGTGTAAAAGCATTTATTCAATTCTTACAAATGTGAATTACTTGCCAGGCACAATTCTCCATAATTATAATCCATCAGTGGACATGAGAGGTAATAAATAGTCCTGTCCTAATGAAAGAAAAATACTAGACATACACAAGTTACATTAATAATAAGTGTTCTGCAAAAAAGCAAGAGATCATAGTCCAAGGAAGCAATGGACTAGTTTTATTTATTTTTATTACTTATATGTTTATGTGTTTATGAGGTTATGAGAATAGGTTTATATGTACATAGGTGCCCACGGAAGCCAGAAAGAGGGTGTTAGATTTCCAAGAGCTATAGTTACAGACAATTTGTACTACCTGATGTGGATGCTAGGAGCTGATCTTGGGTCCTCTGCAAATGATCTGCTAAGCCTTCTCTCTTGCCCTGGGGTTGGTTTTAAATGAAATGATCAGAGTAGTGATACTCTGATACAGACGAAATCTTTGCAGAGACTTGAAGGACATAGTAGAATTAGCCAGGAAGATATCTGGAGGAAGAGAAGTGTTATAAAGAGATCCAATTTTGCAAAAGCTTTGAGGGAGTGTGTCTGACATATTTGAAGAGGCCATTGTGATTGGGATGTTAGGAGAGTGAGGGGTGATAGTAGTAGGATGTGAGATCACAGAGATAATGGGGTGAGGGCCATGGGGCCCTAGACACATTTTAAAGATTGCCTTTCTCTGTGGGTAAAGAGTAGTGAGTGAATCAATCCATTTCACTATGGGCAACTTGAAAAGGCTTTCAGCAGGCTGGAGAGATGGCTCAGTGGTTAAGAGCACTGATTGCTCTTTCAAAGGTTCTGAGTTCAATTCCCAGCATCCACTTGGTGGCTCACAACCGTCTATAATGGGATCTGATGCCCTCTCTCTGAAGACAGCTATGATGTACTCATATAAATAATATAAATAAATCAACATTTAAAAAAAAAGAAAAAAAGAAAATGCTTTAAGCAAAAGAGTGATATTATGGGACAAAGCAAAAAAGGTGCTGAGTCCTGGCCATGATGGCTCGAGCTTCGAGCTTCTAATTCTAGTACTAGGAGGCTGAAGTAGAAGGCCCACTACAAGGTTTGAGGCCAACCTGGGCTACAGAGTAAGAAACTCCCTCTAAAAAGAAACAAACAAAATAAAAAAAATCCCAAGTCTTGGGATTGCTGGACTGGCAGTAGGGCTTTAGGGCCTGAGTCTAGGAAAGGTGATGGAGTCTGGTTTAAGATGATTGATAGCCTGTGGGGTTTGCTGATGAATTGGATGTTTGGCAGCTGATAGAGGAGTCAAGGAGTCTCAAGGAGGCAACACAGCGCTTTTGAGGTGTTGGGCCATTTAGAGGAGGTAGTCCTGGTGTTGCTGTCTGATGATGATCAGGAGTCCCTTTCTTGAAGCACTAGGCTGAATGAGAAGGTACGGGGTGTTAGTGACCTGGGTAGTTTTTATCCTTAGAGGCGAAAGAGATATTGTTGAAGGGTTTGAAGCAGGTAGATGACCTGGTAGCTTAAGAAAGTGTATTGATTCACTTGTTCATTTCCACAGAGCTGTGGAGTGAACCCAGGCTCTTTCTGTATACCAGGCAAGTGTTCTATCGCTGAACCTTAGCTGATTATATAGTTTTTCAGGTTTGGCATGCTTTATTACTTAATTAAAAAAATATTCAGTGGTTTGGGGGATGCGTCTTATGCATACCATAGGGCTTCTATGGAGGTCAAAGGACAATTTGTGAGAGATGGTTTTCTCTTTCTACCTCTGTACCAGTTCCAGGGATCAAACTCAGCTAGGCTTGTGTGGCTAGCTACTTCATTCATTGAACTATCTTGCTGGCCCTAATTGGTTAAGTTCCTTGTGCAGATTGACTGTTATAACTTTCTCCACTTTATTTTATGAGACGGAGTCTCTCACTGAACCTGGCACTTGCTGGTTGGCTTAACTTGCTGGTCAGTAAGCCCCAGACATCTTCCTGTCTTTTCCTCCCAAGAGTTGGGTTATAGATTTGAGTCTTTGACTTGCTTTTTGTGGGGATGACAGGGAGCTGAACTTGGGTCTTTCTGCTTGTGTGGTAAATATTTTTAACTGAGCCATCTCCTCAGCTTCCCTTTCTTGTTAATTTAGATGAGCTCTCTGAAAATTGTAGTAGCTTTTTGCTATGTATTAGATATTTTGTTCTCCTAGGTTGGTACTTATCTATTGTTTTGTTTTGTTTATTGTGCAGAAAGCAATTTTGTGGTCTGACCTTTTTTAAGTTTATGGTCACAAGGTTTCTGGCTTAGAAGGACTCCCCCCAACCCCCATCTATCAGGTCAAAAAAAATTCCTATTCCCAGTGCTTTTATAGTAATTTTTTGTTTAGAACTTTAATCTACCTGGATCTACTTCTATCCACATCCCCCACAGGGTTTCTCTGTGTAGCCTGGCTGTCCTGGAGCTCACTCTGTAGACCAGGCTGGCTTTGAACTCAAGAGATCCACCTGCCTGACTTGCTTCTCCCTTCTGGGTGTTGGCATTAAAGGCATGTCAACCCTGCCCAGCTTTATTTTAAAATTTGAAAGGGAAAGTTTAATATAAAGAGTTAATAGGTCACCTAGAGGAGAAAAGAAAACCTTAAAGAAGATAATACTATAGCAGTACTAGACGTGAACAGTTTCTGCTTCCAGGGCTGAGGTCACAGATCTAAGAAAGGAATCCAATTCGGTTCCTACGCAAGAGCACTATGCACTCGTTGCTCCAGAGCCGTTTCTCCAGACTCTTCATGTATAGTCATTAAATTGAGTTTAATCTTTATAAGAGTATCTGTAAATTTTTATTGTTTATTTTTGTGTAGGACAATTGTGCCAGGTAATGGTATGTTTGGGGAATATAAAAATGAATGCTACACAGCCTGCCTTCCTAGACATTTTGATTTAGTGAAGCAATACCCTTGGACTGAGAAAATGCCCAGTAAGATAGATAGTGGTAGTCTAATTGGTAGTATAAATTCTGTTCCTCCTGGAGAGGAAAGCTTGTTGCCTCTTTATTTTAACTGGATTTGTGTTTTATTTTTCTTTTAATTTAAGTGTGGTTTGCTCTAATATAACTAGCTTTAGTTTTGTTGGTTAGGACCACCCAGAAGAAATCCCAAGCATTCTTTTGCATGTCATTCTGAGGCAGTTTGATGGTAATGTATGTTCTTTCTAAATATTTGGTTATTGCTTCCATTACATGACTATAATCTACTTGCCATTCTTTTTTTTTTTTTTTCCCCCCAAGACAGGGTTTCTCTGTGTAGCCCTGGCTGTCCTGGAACTCACTTTGTAGACCAGGCTAGCCTCAAACTCAGAAATCCACCTGTCTCTGCCTCCCGAGCGCTGGGATTAAAGGGGTGTGCCACCACGTCCGGCTGCCATTCTTTAGATTCTTTTCAGGCAGATTCCAATTGTTAGTAATTTTTAGTGCAATTTGAAATATGGTGTTCTTTAGATAAACTTAACCTATGAGAAGTAGTAGGAAGTCATATAACTATTTACAAAAGGAGCCCTAGAGAGTGGTCAACTTTCTCATTTTATAAATGAATATAAGGCCTAAAGATGAAGTCATGGCTTGGAGTGGTGGCTCAGCAGTTAAGAATACTTGGTTGCTCTTCCAGAGGACCCAGGTTCAATTCTCAGCACCCACATGGCAGTTCACAACTGTCTGTAACTCCTCTTCCAGGGGATCTGACACCCTCACACAGACACATACATGCAGTTAAGAAACACCAATGTATATAAAATAAAAATAAGTAAATTGAAAAGAAGAGAGATGAAGTCACTTGTATTCTGACAGTAAGTGTTAGAACTTACAAGTTGAGCTGTCACTTTTCTTCAAAGTATTGCTTCTTTGATATAGAATACTTTCTTTAGAAGCCTCATTCTAATGTTTCCTGAAAAGAATCATTAAATTGAGAGAGGCTAATTACAGTCAGAACACACTAGAGTGTCTTGATATAATTAGCTCCATGCTGCAGGATTTCTCTCTCTAATCCTGGTTGTCCTGAATCTCTGTAGATCGAGCTAGCCTGGAACTCAAAAAAGATTGACCTATTTCCGCCTTACTAGTGCTCGGGTTAAAGGCAAGACCACCTAACCCAACCCAGTGCTTTCATTTTTTAAACAAGGGATTTATAGATAGTGGATGTTAGGATGTTACAGAATGTTGCTGCTGCTGCTGCTGCTTCTTCTTCTTCTTTTGGTTTTTCAAGACAGGGTTTCTCTGTATAGCCCTGGCTATCTTGGAACTCACTTTGTAGACCAGGCTGGCCTCAAACTCAAAAATCCGCCTGCCTCTGTCTCCCAAGTGCTGGGATTAAAGGTGTGCGCCACCACGCCTGGCTACAGAATGCTTCTTATGGAATATAAAGAGTCAGTGAATTAATTATGAAGAATTTTTGACAAATGAGGGAAGTAAGTTCATGGATGCATGAAATTTATCAAGATTGAATTAAGGAGAAATAGAAAATGTGAATAGTCCAGTAAGAAGATTGAATCAGTAAGTCTATCATAGTATAAAAGCCCAGGGTCTGACAACTCCACTGATGCCTTCCATCAAGTATCAAAAGGACTAATACAGTTTTGCAGGACTAATACAGTTTTGCTAAAACTCCTTTAAAATTTGGAAAAGACTTCTTTTTTAAGTTCTCTCTGTAATACTCTCATTACTCTATTGTCTAAACCAGACTTGGACACAAGAAAAAAGCCTGGCATGGTGCTAAATGCCAGTAATCCCAGCATCTAGGCACAAGTAGGTGGAGCCCTGAAAGTACAAGGGCAATATAGTGAGATCCTGTCTCAAAAAACAAGACAAAAGCTAAACTATTACTCTTGAACACAGATGCAGAAATCATCAGGAAGCTAATACAGAGCAAAATTCAGTGGCATATTAACAAAGATTATTCACCTGCTAAGTGGGATTCATTCAGAGGTGCAAGAATGGTTCACACAAATATAGGTGACCCCATCACGAGAAATAAAGGACAAAAGCCATAGAGTGATTATTTTAATAGATAGATGAAAAAGCATTTGCCAAAAGTCAATACCCCTTGGCAAAAACTCAACTCAAGGTGTAGAATTCACAACATAAGAACCACCAATTTTGACATAGCTAACATTCTGAATGGAAAAGTGTTGACACTGGAAAAAGACACAGATGGCCATTTTATTACTTGTATTTGACATAAAATGGCAAGTTCTATTCAGAGCAATAGGTATGAGAAAGCAATAAAAGGCATCCAAATTGAAAAGAAAGAGGTTAAACTGCAGGCTCAAAAATAGACTGCCACCAGAGTGTTTGGTTCTCAAAATAGCAATATTCAGAGGTGGAGTTTTGGAGGAAACGGTTGGATCATAGGGCTTTGCCTTTATCAGTTATTCTACTGATATCTTCATAATTCATGGTATTATTGAGAGGTGGAAGAACTAGGAGATGAGGTCTATCAGAGCAAGTAGGTTACTGGGAACAGGCCTTTGGAGGTTGTATCGTGTCTCAGGATTTCCATTTGTTATCTCCCTTCCTGGTTGCAGTGAAACATTCAGCTCTTCATGCCTTGTGCCATGATTCTGCCATAGCAACATGGCCTGAAACCTGAAACTGAGCCCAAATCAGTCTATAAATTGTTCCTCTCAGGTAGTAGTTACATTGGCAGAAACTTAACACACTTCTATTTAGAAAACTCCGAAGATGTGGCTGAGAGATTGTTCAGTGGTTTAGAGTACTGACTGCTCTTTCAGAGGACCTGTTTAATTACCAGTACCCACAGGGAAGTTCACAACTGTCTGTAACTCCAGTTCAGGAGTTTGACACCCTCACACACGTACATGCATGCAGGTAATAGATAGATTTTAAAAAGGTAAAAAACTCTGATGATGACACATCCAAACACACATACACACAGAACAAATTCAGGTGCAAGATATCAGGGTGATAGAAGTGGGGGGGGGGAGTTTGCTCAGTTGTAATTCAATCTCTAGTATTGCAAAAATAAACCAGTAAATAAGGAAAATAAAATAACTTTGTACCCTAAAAAACTCTAGTGTTTTTATGTATTAACTTCCCTCTACCTTAGAAAAAATAAGTTCCACTTAAAATAGCTACAGAAGATAATGGCAAAGGAAATGATCTATCTGGAAGCTAAAAATTATGAAACATTGTTGAAAGAGGATACAAATAAATGAAAGTATCCAGTGTTCATGGGTTGGAAGGATTAACATTGTTAAAAATGTCCACACTAAAAAAACATAGACAGTAGTGTGGTGGCAGTAGTGCAGGTGCAGTAGCATGCTTTTAATTCCAGCTCTGGGGAAGCAGAGGTAGGCAGATCTCTGAGTTCAATGCCTGCCTGGTCTATAGAGTGAGTTCCGGGACAGCCAGGGCTACACAGAGAAACCCTGGTGGGGTGGGGGTGGGCAACAAACCAAAAAACTCTCCAAATATAAGGAACTTAGTAGTAAGAAAATAACCCAATTAAAAAGGGGACAAGATATCTGAAGAGCTTTATTTTATTTTTTCTCCCAGAGACAGGCTTTCTTTGTGTAGCCATGGCTGTCCTGGGACTCACTCTGTAGACTAGTCTGGCCTCCAACTTAGAGATCCACCTGCCTATGCCTCCTGGATGCTGGAATTAAAGGTGTGACTATCAGTGCCAGGAAATGAACAGATTTTTCTTAAAAGAACACATACCGGCTGGAGAGATGGCTCAGTGGTTAAGAGCGCCGACTGCTCTTCCGAATGTTCTGAGTTCAAATCCCAACAACCACATGGTGGCTCACAACCATGAGATCTGATGCCCTCTTCTGGTGCACCTGAAGACAGCTACAGTGTGCTTAGATATAATAATAAATAAACCTTAAAAACAAACAAACAAACAAAAAGCCACATAAAAAATTCCCAGTCTCACTAATCATCAAGGAATGCAAAGAAACCACAGTGAGATAATATGTCACTCTAGTTAGAACACAGTTCTCAGAAAGACATACCGTTGTAAGCATGATAGGCAATGAAGAAAAGAAAGTGCCTATTCCCTGTTAGTGAGAATGTAAATAATAGCTATTGTGGCAAAACAGCATAGAGGGTCCCCACAAAGTTAAAAAAGAAGCACCACGTTATAACTCTGAGGTATAGGTATCCAAAGTACATGTGATCAGTATATGAAAGAGAGTTAAGTTACATTACCTTGTCTTTTGTAACACCTCACACAATCTGTGTGTATATTGAAAAAAGACTATTGAGCCTTTAAAAGGAAATTATGCCATTTGTGATGACAAAAACCAAGTTAGCATTATGGTAAGTGAAATGCAGACATGTGATCTCACTCAAAGCCTCAGCTACATGAGACCATGTCTAAAAAATACAAATGCTTGTGGTGTGCCCATTACTAAAGTGATAAATTTATGAGGTCATGAATTTTGAAGCCCAGGTCTAGCCATTTCACAGGATTCACACACACACACACACACACACACACACACACACACACACAATCTTCATATGGAGACACACAATTATGTTGTACATAATTTTTATCTGTTGATCTTTTTTTTTTTTGGTTTTTTTTTTTTTTTTTTTTTGAGACAGGGTTTCTCTGTGTAGCCCTGGCTGTCCTGGAACCCACTCTGTAGACCAGGCTGGCCTCGAACTCAGAGATCTGCCTGCTTCTGCCTCCCAAGTGCTGTGAATTAGTTGTATGCCACCACTGCCCAGCTGGAGCTTTGAATTTTCTAGGTAATGTGGGGAGGGATGATTGGCCTAAAGTCAGTGGGAATGAGAGGTGAAAACAGATGCTGGACTGGGGAAAGATTAATAACTTGGCTGGAACTTTTGGTATATGATTCAAACAGGGAGAGGTTGAAGAGGATCATAAGAATATCGATAATCTACCAATCTGGGCCACCTGGAGAAGGGCACATTTAACAGAGTACTAATTTTGGTGTCAGATATGTTAATCTGGATTATTGATAGAATAGCCATGTAGACATATCCAGTAAATGTTTGGGGAGTTTGAGGAAGAAAGAGGAAGTAAAATGTTTAGAAATCACCAAGGACAAACAGTATTTGGGGAGAATATAGTCAGTGAAGAAGGTCACAGACAAAACTTGAGTTGGAAGATGAAGAGGAAAACAGTGACCTTGTTTTTTTAAGGTGAGGAGAGAGGGGCTGATAAGTAGAAACTGTAATTAGGGGGAACTTGAAGGGAGAGGAGGATGGTCACTAATACAAGTACTACAGAGAAGTCAGATGAAAACAGATGTCATTGAAATCAGCAGGTGTAGATTCTCAGAAAGCGGGGGGGGGGGGGGTGAGGAAGAAGCACAGAGAAGTAGCAGGTATAGATTGCAACGTAAAACTTTGGAGATAAACAGATGTTATGCCACTTGGGGCAATAGTAAGGTTGTGGCAAGGATATATATGTCTGTGCCTGTGCACATGCATTTGTGTGTGTGTGTGTGTGTGTGTGTGTGTGTGTGTGTATATATATAAAAGATTTAAATTTGGATGCTGGAGAAACTGCTAGAGGTAAAGAAGAGGTTAAACTTATAAAAGAAGTGGGCTAGATTTCAGCTTTTGAGAGGCAATGAGATGGATCAAGAGCTTGAATATCAATAAGAGATACAGGGATTTACTCTTAAAGAAAGGAAAGGATGGCCAGGTGTGATGGGACGTACACACCTTTAATCTCAGCAGTCGGGAGGCAGAGGCAGGTGGAGCTCTGCTAGCTGTTCTACAGTGCAAGTTCCAAGACATCCAAGGCTACACAGAGAATCCAAAACCCTGTCTCAGGTGGGTGGGTTTGGGGGAGGGAAGGGAAGGAAAGGAAAGGGTGAGTAAGACAGGCAACTGAGGTGGAAGAGGGGATTCACTAAATGTATGTAGCATGTAGTCTGTCATTAATTTTTTTTTCAGCTACATATGATTGGATTTCTGTGAATAAATAGACCAGCTACCTCTACTCAGGTTACAGTTCTGAGACCTCAATTATAGTCAATTATTTTTGTTCTTTTTTTGGTTCTTCTGGGTTATCTTAACCAAAGAAGGAAGCACTTTGATTTTCCCCCACCCCACCTGAGTTGTTCCAAAGATAATTTAGTTATGTAGGAGAGAAGCCAGTCCATTTACACTGATACAACAGGCATTAGAATTTTAAGTTTCCCATGGACATAAATGTGAAAGGTTGGTAGAGAATTAAGTGGATTTTTGATTTTGAACCCAAATTATTTCTCTTCTTTCCCTTAAACAATTGGAACTAGGCCTGGAGAGATGGTTCAGCAGTTAAGAGCACTGACTGCTCTTCCAGAGGTCTTGAGTTCAATTCCCAGCAACCACATGGTGACTCACAGCCATCTGTAATGGGATCTGATGCCCTTTTCTGGTGTGTCTGAAGAGACTGACATACAATAAATAAATCTTTAAAACAAACAAACAGACAAACAAACAAACAACCCCAATTGGAGCTGGAGTATTTTCTTTTTGGGCAAAACATTTTCAGGTATCAAGGAGCTTTCTGTCATGTTGGGGTTCTCTTCTGTGAGGGTGAACTGACCCTCCCTGTTTTGCATGGTTTCCTCTGTCAGGCTAAGCAGATGCTTCAGTACTGGAGAGTTTGCTGGTGCTCATTATACAGTAATGTACTGTAATTGAATAAAATGCTGTGGACATGACATGTGATATGCATTGCACACCAAAATGTCCTTTTTGAGCAGGATCTGTAACTCTTTTAGTAAAGGCGAAATTCTCCCAATTTTGTTAATCTACTGTATCATGTTCATAATAGTAAAAATAGCAGTTCCTTAATGACATGTAATATTAAACACCTTTTTCACAAGTTGACTTGCTGTCTGGGCATCTTTGCGGAGTCCAGCCAGATCTTTTAACCATTTATTCCATTAAGTTGTTACATTTCTTTCCTTTAATTTTGAGACAGGATTTCTCTGGGTATTCTTGACTGGCCTGGAATTCATAGAGATTTGCCTGTCTCTTCTCCTGCTGGAATTAAAGGTGGGCACCATCATCCATCACCTGGCTTGATTTTTGTTTTTAAAGACACATTCTCTGTCTGTAGCCCAAACTGCTCTGAACTTTGTTCCCAGGATGCCTTGAGCCTCACTAGTCCTCCTCAGCTGTCTCCTCAGCTGCTAGAGTTGCATGTTTGTGCCGCTGTGCCTGGCCTTTCTTAGACTCTTTTGCAGCACTGAGGACAAACTCATTGCCTTGTGCATACTAACTAGGCAAGGGCTCTGGAATTGATTTACAGCTTCATTTCCCTTCCCATTTTTCTTTTTATTTTTTGTGGTTTATTTTTTCATTTTTTGTTTGTTTTTGTTTTTGTTTTTTTCGAGACAGGGTTTCTCTGTAATGCCCCGGCTGTCCTGGACCTTACTTTGTAGACCAGGCTGGCCTCGAGCTCAGAAATCCGCCTGCCTCTGCCTCCTGAGTGCTGGGATTAAAGGCGTGCGCCACCACACCCGGCTATTTTTTCATTCTTTGGCAGTATCTTTGGCGTAGCAATTTTAAATTTTATTGAACTCCAACTAATCCATTAATTTTTTTCATGACTTATTTTTGTTGTATTTAAAAAGTAGTTTCCAAGATCAAGGTCATCTAGATTTTTCTATTTATCATTCTAAGAGTGTTATACTTTTGTTTTTTACATTTACATTTGTCTGTGATTTATTTTGAGTTTATTTTTGTGATAAATACAGAGTTTATGTCTAAGTTCATTGTTTTGCAGTTCAACATATAGATGTCTTACTAGAGTTTGTTTAAAAAGTTTTGTTTTTTTTCTCCAGTTGTGCTGCCTTTGGTTTTTTGCCAGTAAGGTTAGTAGTATTCGTGTAAACATATTTATGGTACATTTTGTTTTGTTATAGTGATGTACTTGTTTATTCTTTTTTTTTTTTTAAGATTTATTTATTTATTATATGTAAGTACACTGTAGCTGTCTTCAGACACTGTTACGGATGGTTGTGAGCCACCATGTGGTTGCTGGGATTTGAACTCTGGACCTTTGGAAGAGCAGTCGGGTGCTCTTACCCACTGAGCCATCTCACCAGCCCTTATTCTTTTACTTTATATATTTTTTAATTTTAAAAATATTTTTAACATCAAACCCAGTATTTTCTTGAGCATAATGGTGCACACTTACAATTCCAGCAGTAAGGAGGCTGAAGCAGAATTTCTCTGAATTCAAGATCATTGTGGGCTAATTAGCAAGTTCCAGCCCAGCCAGACTGCTGAGTGAGGTACATAGATTTTTATAGGTTACTATGTCAGAGTTGGAGAGATGGCTCAGCAGTTAGGAGCACTGGATGCACTTGTAGAACACTGGGTTCTGTTCTAAGCACCTACGTGGTGGCTCACAAGTGTCTGTAGCTCCAGTTCCAGAGGCTCTCAGGCCCTCTTCAGGTTCTGTGGATACCAGGCATTCATGTGGTGCGGCAAAACACATATACAGTAAAAAAAAAAAAAAAAGCTTAAAAAATGTAATTATTATGTCATTATTTTCATCATTTGTTTGTTTGTTAAAACTTGGCCTAACTATTTTGTCTAGGCTGGTTTCAAAGTACAGGAGACAAATGATTATTTTGCCTTAACCTACCATGTGTTGGGTACTTGCTAGTATTATACTTTTTTTTTTTTTAAATGAATGAGTCTTGGGCACACTGTATGTATGTATGTATGTATGTATGTATGAATATACTGTCACTCTCTTCAGACACACTAGAAGAGGGCACCAGACCCCATTACAGATGGTTGTGAGCCACCATGTGGTTGCTGGGATTTGAACTCAGGACCTTCGGAAGAGCAGTCAGTCAGTGCTCTTAACCGCCGAGCCATCTCTCCAGCCCTAGTATACTGTGTTTAAAAACAAACCATTCATATTTATTGATGTAGATACACTGTGATTTAAAAAGCTCTTTAATGGTGAATTATTGTCATCACAATTCTGTAGTGAGTATCCTTGTATGTTGCTTATCAGTGAACATCCTTACGCATGTCTTTGTTGGGACAATGTCTTTGAATGGCATTTCTGTGTCAGAATGTACACACTTAAACATTTTAATGTTAAGCACCGACTTCATTCCCAGGGAGGTCTGGCAGTATGTGACAATGCTTATAGCCCTGTATGTCAGTGAACTTAAATTTTTTTGTATGGAGAAATTGACCATTGTCGTATGTAATAAGTACAGTAGAGTATTATATCATTTTTAAAAAACTTAGTGTTTTTGCATATGGAAGCATTTTCAGTTTTTTTAATTTTAATTTTTGTTTTTTAAAATAAGATATTTTCTTTATTTACATTTCAAATGTTATTTCCTTTCCTAGTTACCCCTCCAAAAGTCCCCTATCCCCTCTTCCCCTCCCCCTGCACCTCAACTCGACCACTCCCATTTCCTGGCCCTGGCATTCCCCTATACTGGGGCATAGAACCTTCACAGGACTGACTAGGCCATCCTCTGCTACATATGTAGCTAGAGCTATGAGTCCCACCATGTGTTTTCTTTGATTGGTGGTTTAGTCCCAAGGAACTCTGGGGGTACTTGTTAGTTTATATTGTTGTTCTTCCTAGGGGGCTGCAAACCCCTTCAGCTCCTTGGGTACTTTCTCTAGCTCCTTCATTGGGGACCCTGTGTTCCATCCAATGGATGGCTGAGAGCATCCAACTCTGTATTTGTCAGGCACTGGCAGAGCCTCTCAGGAGACAGCTATATCTGGGTCCTGTCAGCAAGCTCTTGTTGGCATCCACAATAGTGTCTGGTTTTGGTGGTTGTTTATAGGATGGATCCCCAGGTGGGGCAGTCTCTGGATGGTCATTCCTTCAGTCCCTGCTCTGAACTTCGTGTTCACACTTTGAGGTTCCTTCTTCTTGAGTTTCATGTGTTTTGCAAATTTTATCTTGGGTATTCTGAGCTTCTGGGCTAATATCTACCTATGACAGAAGGAACAAGTTCCAGCCAGAGATAGCTAGAACACGGAACACCAGAGATTACCAGATGGTGAAAGGTGATAAGAATCTTACCAACAGAAACCAAGACTACTTGGCATCATCAGAACCCAGTACTCCCAACACAGAGAGTCTTGGATACCCTAACATCAGAAAAGCAAGATTTGGATTTAAAATCATATCTCATGATGCTGGTAGAGGGTTTTAAGAAGGACATTAATAACCCCCTTAAAGAAATACAGGAGAACACAGGTAAACAGGTAGAAGCCCTTAAAAAAGAAAAACAAAAATCCCTTAAAGAACTACAGGAAAACACAACCAAACAGGTGAAGGAATTGAACAAAACCATCCAGGATCTGAAAATGGGAGTAGAAGCATTTTCAGTTTTATGTGACTCAGTTACCAGGGTTTTTCTTTGGGGCATTGAGGTTTATGTTCTGCCTGCTATTTTCTAGTGTTTACTTTTAAATATTTGATTACAGTGAGGTTTTTATTTTGATGTAAGGAATCAGATAAATGGCTGGCTATTGTTTTTGCATTCTGCAGTGATTAGTCCAGTATTAGTGTTGTTATTCAGCTGACAATTCTATAGTTGTACTCCATAGTTTTATTTATTATTTTTTTCTGTAATGTTTTAGTATTTAAAGAGCCAGATGTCCTTCATCAATCATTTGAAAATTTTCTTGGCTATTTTTGAGTATTTACTCATTCAGATAAAATTCAGTACGAACACATATGTTTTTTTCCACTTTATCTTTCTTGTGCAATACAACACTTAAAAATACCATGTACTAGGTAGGGGTCCAGGTTTGACTCCCAGTTAATGTGTATAAGAAGGTAAAGTGTTTTCATTGAATTATAAACTAAGAAAGACAAACCAGGGTTTTTTTCTTTGTTCAAGTTTGGATCTTTTTTTTTAAAAATCTTAGTGAATCTGTGTATGTACACTTCTAAGTGTAGGCACCTGTGAAGGCCAGAAGAGGGCATTGGCTCCAGGGAGCTGGAGTTATAGGAGGTTGTGAGCCACCAGAACTGGGTACTAAGAATTGAGCTCCTATCTGCAAGAGCAGTGTGCTCTCTCATTGAGCCAGCTTTCTAGCTCTTTACCTTTACTGTATCAAGTTAAATATATTACTTATATTAGGTAATCCTTTTAGCCTGGCAGTGGTATCGCATGCCTTTAATCCCAGCACTTGGGAGGCAGAGGCAGGTGGATTTCTGAGTTCGAGGCTAGCCTGGTCTACAGAGTGAGTTCTAGGACAGCCAGGGCTACACAGAGAAACCCTTTCTTGAAAAACAACAACAACAACAAAAAAAGTAATCCTTTTAATCTTTTTAAAGGTAGTTTCATTTCTGCTTCTAAGTTGAGTAAATGAAAGTTGAGTAGAAGCTGGGCTTGGTAGTGTTGGTCTTTAATCCCAGCATTTGGGAGGCAGGGGCAGTTGGATCTTTGAGTTCAAGGACAGCCTGGTCTACAGAGCTAGTTCCAGGACAGCCAAGGCTATGTATACAAGGAACTCCATCTTGAAAAACAAAATCAAAACAAACAAACAAAATTCCCTCCCAAGTACTGGGATTAAAGGTGTATGCTACCATATCCAACCTTATTGTTTCTTTGTGAGCTGTTTTTTAAGATTTATTTATTGTTATATGTAAGTACACTGTAGCTGTCTTCAGAAGAGATGGTCAGATCTCATTATGGGTGGTTGCTGGGATTTGAACTCAGGACCTTCGGAAGATCAGTCAGTGCTCTTAACCACTGAGCCATCTCTCCAGCATCTGTGAGCTGTTTATTAAGTTAGAATATATATCAAGTTATTTTTCTTTCTTAACAATATTTAATAATTTTAGATAAAATTCTTATTGCCCATAGAAAACAAAATGTAGAAATGAACTTTTATATATATATGTAACTATATGCAGGCATGTGTATGTCTATTAGTTGTTTTGTTTGTTTTGCAGTTCTGGCATTAAAACCAAGGGTCTCACACATGCTGGGCAAGCCTGCTATCGCTCTACAATCCCAGCTGTTACTGTACTTTTACTTTTTCAGCTGTGGTGGTTTGTTATGGAACTGCTGATTCTCCTGCCTCAGCCCAAGCCTTCTTTTGTTGCCAGTTATGACTACTTTCATCTGAGATTAATTGGAAAAACAATTTCTAGTGGTTTAAAATGTAAAGGGTTCGGTTTTTGTGTGTACACCTCAAGAAATGCTATTTGTCTTCTCAGACATGTCAGTGACCCACACTCCTATTTTCTACTTTCTTCTGGGGACCTGGTTACTGCTATGTTTGTTTGTTTTTTTCCTCTCTCCTGTAGGAAAAAGAAAACAGCTTTGATTTGGGGGTATATTTGTTCTTTTTGATCTTTTGCTGTTTACTTCATTACATTTGCCAACGTCAGGCATGTGAATCATCCTGTTTGGTAATTCTGTTTTTTAAAAGAAATTTCCTTAATGGCTTCACTTCCCTTTGTAATTTGTGGTGCTATCTCACATATGTTTGAACTGTTCAACAAAATGAATTATACTAATGGATTTTCTAATGCTATATAGCTCTAGCATATATGAGATAAACTCTAGATAATTTTGTTGGTTTGATATTCTAGTATGTAGCTACATTTGATTTGCAAATCTTTGCAGTTATGCTCTTGAGATTGGCATAGTTTTTTATTTTGATATTTTATTAGACTTTGTTACCATGGCTATACTAATTTGGAAACACAAATTGGAATTTATTCTATTCTTGACAGTTTAGTATAGGAAATACTTATTTCTTTTTGATTGGTAGAATTTGTTGTGTTCACATTCAGGTTTCATCTTGAATTAAGGTAGGTAGTGTATTTTGTGGATTTTCTGTTGTTAGGCACTGCAGATCCTTATCTATGGGTGACACATTCCAAGACCCCAGATGGATCTGAAACCATGGGTAATACTGAGCCCCACATATTTTATGCTTTTTCCATATGCATATGTACCTATGATAAAATACAAATTAGGCACAGTATGAGGTCAATAATATTATAAAACACTATAATTATGTTTTGTAATAATTGGATAAATGTAATAGTTGGGGCGAATGTAGTCTCTAGCTCTCAGAATATCTCTTTGTACTTTAATCTTTTGTCTAAAAGAAGCATTCTACTGCTTCCCTTTCACTTCCATAAATTGTTAGCATTACTACTTTATGCTTTAACACAATTATTAAGTAAATTAAAGGTTCCATGAGCAGAAGCATGTGACAGTAGCTAGCAAGTTACCAGTGAGTAGCATATATTGTGTGAATAGGGGGGACAAAGATGATTCATATCCTGTATAGGCTGGGGTGGGAGGATGTGAATTCTTTATGCTGCTCAAAATGTACACTTTAAAACTTATGAATTATTTCTGGTATTTTAACTGTTATACTTTGACCACTGGTATTGGAAACTATGGTAAGTGAGACTATAGACAGAGAGGGGGAATACCTTAGTCATAATTCACTGATGTTTTAGAGTTTCAACTGTTCTGCAGTCATTAATACTTCTGGAATGAAATCTTTACACATATTTCCATGATATCTTCTCAAAGACAAATTTCTAGTAAGGAAATTGCCTATGTAAACGTTATATAAAAATTTAAGGCTTTTGTTACTGATTACCATCATAGCCATTTGCCTTGAAGTGTACCTGGAATTGTAGGTCAGATTAACACTAGTTCTCATTTTCAAAGATGGAGTAAAAGGGCCAGCTTGTCAGAGGTAGAACTGACTCTTAGAACCGTGTTCTATTCCAGAGCTTGTTTCTTCAACTGTTTTACCACACAGATTGTGAAGTACTAGTCAGTACTGGGCTGTTTGTTTGTTTAGTTTAGAGTCTCATGGCCTGAAACTATGTAGACAAGGCTAGTTCTGAACTCAGAGATCTATCTGCCTGCTTCCGCCTCCAGAGTGCTGGGATAAAGGCATATGCCACCATTCCAGAAAATGTGATTCTGAACTGTTAATTCCTGTTATAATTCACCATTTTTTGGGTAACTTTGAGTGTTTTCTTACCTAGAAAATATTAGCATCTGTATTCTTTCTTTGAAATTTCTGTAGTTTTCATGTTTCTATCCTTAGATATAATCTTTACCTACATATAGGTAGGCTGATAGCTATTTATCAAAATTCTAATACTTCCCTACCTATGACCTTGATCTGAAAATTTCATATGTAATTTATTCAATTTCCTTGTAAGTAAAATATAACCTTTATGTTATTACTAATTTATAATAAACATTTAATAAGTAATCCCTAATGTAGATTTGATACTATAGTGTTGCTATAGCACAAATGTAGAGAGAATGAAGAAGTATGTCAGTTTACATTTTCTGTGTTAACTGTACAGGGGAAATTTGATTTGTCTTACAACTTAATCAAACATGATCCTAACGGACAGTTTATGTTGCATCAAGCTTTGTTCTTGTAAACGATAAAGGCTTTAGGCTATCCTAAACCAATTATTTTATATTAAAGGTGTTGATGAGATTTGTGGTTTTTATTAGCAATTGTTTACCTAGAATGATAGAGAAATATTATATGAGTACATTGTTTTCAGCTGATTTAAACTTAAATCCCTCATGCCAAAATACTGAATCATAAAAATAGCCTTAAACTCAGGCATTTAATCCCAGCACTCAGAAGGCTGAGGCAGAAACAGGCATAGCTCTATGAATTCCAGGCCAGCTTAGGTTACGTGGTTGAGACACTATGCCATAGCTAAACCAAACCAACAACAGCAACAACAAAAAAATTAGCATGTACTGCCTTCCACAAGTCATGATTACTAATGTCTAAGAGTTTCATTGATAACTCTTTATCTCCTTTCTTGTATTTTAAATATTCTGTATTTTAAATATACTACCACCACCACTACCACCAATATCACCACCACCACTAATTTTTCTTCTTCAGATGATGGTGATGGAGATGATGGTGATGATGGTGTGTGTACCATGGGGACACATCGTAGGGTCAGAAGACAACTTGTGGGAGTTGGTGCTTTTACTACATCCTGCTGAGGCAGGGCCTCTCTTGTTTGTGCTGCTCTGTCTACTCAGGCTATCTGGCAAGTTAGTGTGCTTCCAGTCCATTTTCCTGCTACCATATCTCAGAGTTGGAGTGATGGGATTATGGATACAAATAACCACATTTGGTTTTTGTGGGTCCCAGGGGTCAGGCTTAAGTTGTCAGGCTTGTGTGGTAAGAACTTTTAATCCCTCGAGCCATCTCTCAGCCCTGTCCTAGATTATTATTTTTACTTTTAATTTCTGAATATGTGTGCATGCATATGTGAGTATCATCCACTGGAATGCCGCCTGCTTCCTTTGATACAGGGTCTCCCATTAGCTTAGAGCTTACCAGCTTGGTTAGCTAGTGAGTCCCAGGATTCTCCTGTCTTTGCCTCCCCAGCTTTGGGATTACAAAGTACACTTCTGTGTTTGGCTTTTTACATGGGTTCTGAGGGTTGAAAGGCAAGCACTCTACTCACTGAGCTGTTCCCTCAGCCTGAAAATATAGTTTGCTAGGTAGAATACTTGTAGAATGCAGTGTGGGAGTCTGGAGGGTTGCTACTAAGTTGGGCCATCTCATCTGAGAGAGGTGTGAGCTCTTGGAGGTGTATTTCTGCCCATTGAGTCTGAAAGAGTGAGGTTCTGAGATCATTCTAGTGTAGAAGCAGACCAAGCTGGCAAGCAGATAAGGTTCAGGCATCCGTCACCATTATGGACAGCAATGGCCAAATTGGTCTTGGTTGTCAGTGCTTCAAAGATAGCTTACCACAGTCTGAGGGGCTATCTTGGCTTGAGACTAGCCTTTGTCTTTATGAAGGGAGGCTCTGGAGGATGTGACCTGTGTCTTGTACTCTCCTCCTGTGCAAAGGTAACAAAAAGGCAGGTGCAGCTCTGTATTGCATCTCTGTCTCTAGAGGCACTGGCATCATTCAAACTCCTGTGTCCAAGGAGACATTGATGCCTAGAATTGACAACCGCTATGAGTGGGTTAAAGCAAGACTATGTTGGATTTATGCTCACTGCCACTCTGGGCAGCTTTGCCAAGGCCATCTATGATGCAGTCTCCAGGATCTCCAGCCACCTGACCTTTGGAAGAGAGCCTCTTTACCAAGTCTCCCAGTCAGGAATTCACGACCATTTTGAAAATATCCATGCCAGGGTCCCGGTGCAGAAGATACAGGTTTAGCTATGGCTGAAAAACATAGTGTTGTTTTGTCTTCAAGTTTTAAAGGTTTTTTTTTTTTTTTTTTCTTTTTGCACCAGGAATTTGAGCTCAGGTCCCCGTGCTTGTGTAGCAAGTACCTTTACTGCCGAGCCATCTTCCTACTCATGTTTTTGGGTTTTGTTTTTTTGGTGTTTTTTTCTGTTGTTGTTTTTTTGTTTTTGTTTTTTTTAATGTAGCTCAGGCTGGTCTGGGATTCTTGAGCTCTCTTCAGCCTTCTGAGTATTAGAGTTACCGTGATCAGCTAACAGGAGGCTCTTCCCTTTTACTTTTTTTCTGGAACACAGTCTCTTTCTTATCATTCATGCTGGCCTTGAACTTGATGTGAAGCTAGACTGGCATTAATCTTGTACTTCTGCCTTCACTTCTCAAGGCTGGAGTTGCAGGCTCATGCCACCACACTCAGTTTATAGGGTGTTGGGGATCAACTCCAGGGGCATGTGCATGTTAGACAAGTGCTCTGCTAATGGAGCTACACCCTTAACTCAATATATGTGTATCTTAATTTTCTATTTTATGTGTTTGAGTTTTCTGCTTGCATGTATGTATGTACACCGAGTGTGTGCCTGACCCAAGCATTAGATCCCCTGAGTCTGTAGTTACAGAGGGGATGCTGAGAACTGAATTGAAGTCCTCCACAAGAGCTGCAGTGCTCTCACGCCCTCCATCCCTGAGCCATCTCTCCAGCCCTAAGCTTTACTTTTGAGTGTGTGTGTGTGTGTGTGTGTGTGTGTGTGTGTGAGAGAGAGAGAGAGAGAGAGAGAGAGAGAGAGAGAGAATATGATTTAGTTTAGGGTTCTTTATTTTGTGCGATTTTTTTCCTTGAGCTCTGTGGTCTGCTGAGTATCTTCTGGTTCAGCTCTGGTACCCTGGTACCTGGTTTAGCTCATCAGAGTGCAGCCTTGCTTCCCTAGGATGTCCTTGGCCATATGAGTTTCCCTTCCAAGTTGCCTAGAGAATTTCTGCTCTGCCAACTCCTAATGGCAGCATGCCATGGCTTAGGCTGATGTTGGCAGACAGCTTCTTTTCCCAGTTAGGTGTGGCAGATATGTGGCTTGCCTGCTTTGTCCACTGTTCTGGCCTGGCATATTTTTTCTTTTCTTTTCTTTTTCTTTTTTCTTTTTTTCTTGGGTTGTTTGTTTGTTTTTGTTTTTGTTTTTTTGTTTTTGTTTTTCGAGACAGGGTTTCTCTGTAGAGCCCTGACTGTCCTGGAACTCACTCTGTAGACCAGGCTGGCCTCGAACTCAGAAATCCACCTGCCTCTGCCTCCCAAGTGCTGGGATTAAAGGCATGCACCACCACTGCCCGGCTCCAGTCTGTTTTTATTGTACTTTTACATGGTTCATATCGTGCTATCTGTAATTTTGTATTTTGTTCTTTTCATTTATATTTTCTTTGGCATCTTATTAAATGGGTATACCTACAATAGCTAATAATTTAATTTTCTGCTTTTCTTCCTTCCTTTCCCTCCATCCTCCTCTCTCCTCCTTTCTTTCTTACAAGGTCTCACTGTTTCCCAGCTGGGCTTGAACTCCTTAGCCGCCTGAATAGCTGAATTGTGAGCACCTACCCTGTGCCCAGCAGTAGTTTCAGTTTAGAATTTGGTGACAGTGCAAAGGGTTTCAGGAACTTTTTTCTTTCCCCTGCACTGATATTCTGTGGTTTGAAATGGGTGTCTTTATGGATCTTGAGTAAAATCTTCAAGTAAAAGTTTCTGGTTATAGTAAGATAAGACCCAAACTTCTCTTTTCCTTTTTCTAGCTTTGTGTTATTAAACTTAGTAAAGTGTTTCCTTTTTTTGAAGGTATATAGTAGGACACAGCTGAGGGCTTGAAAATGGTTTTAAGTTATTGTACATTCTTTCATATAAAAATTAGGGAAAATTAAGCTAGACAATGTGATGTGGTCCAATCTTTCAGTCTAACACTTGGGAGACAAAGAAAGATGACTGAGAGTTGAGATTGTCTCAATAAACAATAGTAAAACTAGGAAAAGTCAAATATGTAAGAATTATTGGATCTTTTCCTTATTTATGATTTTACTTTTTCTTCTTTTAATATTGGTAGTGCTTAATTCAGATATTTTGAGTAAGTGACTTTTTCTTTTTGGATAGTAAGCATTAAAAGTAGCCACAGTCTTGAAAAACAAAACCAAGCAACCAAATAAAATAAATGAAACCACAGAGGCTTGACATGGTGGTGTGGCAAGCTCCTTTAATCCAAAGAATTGGCAGCTTGTAGCAGCTGGATCACTGTGAGTTCCAGGCCAACCCTGGCAATTTAACAAATGTCATTCTGGCCTTGGCCAGGGAGACCTTGTCCCTTTTGCTCTTCCTGTCCTTGATAAATAAATTAATAAATTAGCCTTAGCATCAGATGATTTCCCCCTTAGTACTTCAACAAAGTAATGATATGTGGACCGTGTTTGTGAAGGCTGATGGACTAAAACTCCATGCTGTTAAATATTGTTGAAAGCTGATGAGGAGGCTAGTTAAATTGTGTGTAGCAGGGCGGGGTATGTCCTGGAAATCAGTAAGCATGGAACTTGGTGAGAATCCTGAGGGCAGGAGTGTCTTTTGTGGCTACAAAGGGATTTGATCTTTGTATTTCTTTATGCAGTAACTACTCTTAAAGTGACCGCTTACATTTATCATTTTTTTCCTACATTCCATGTTAAGCACTTTTTGAGCTCTGTGCTAATTACTGACCTATTGAGTCACCATGTTAGCACATAGTATAGCACTTGCATTTGAAGAACTGTTTTCAGTTTGATTTCTGATTGCATTATGATATACCTATTTCTAAACTTCTATTTGGCGTAAATTGACTTTTGTACGTGTGACATTAAACACATGCGTGTAAAAAGCAGTTATTTTGACCATTCTGTTTTGTAGAAGTGTGATATGCCTGTAGTACTTGAGATAGATTGTTTCAAAAGTTACATCAAAACAGAATGAAAATAAGGGAGGATCTTGGTAAACCCTCAAATGGATCATGATTTCTGGAATTTTAATCTGTTTTATAAATTGGAGAGAGCCAGCTGTGGGTGTGGACTTGGGTTTGAACAGTGTGGGTCAGAGCCAGGATGCAGTAGGGAGGAGTGGAAACACAATGTTTGTCTGAAAAAAAAAATAAAACAATTTATATGAATGTTTAACTCTGTAGCCCAGGTTTGCTTGGGACTGACTACTCCAGTCCAGGCTAACGTTAAACTCATGATAATCCTCCTGCCTCAGGCAAGTGCAGGGCTTACAAATAACAAACTACCATGCCAGGCTTTGGCTGTAATTTTAAAAGCTACATTTTTGGGTTTTGCTGATTCATTTGTCTTTTGACTTAAATATAAGTATAATGATGAATGACATGTGCCTATGGATATGTGTGTGGTTTAGTGGAAGGTATGGATGATGTAGGGTGTAGGGAAAAGTATGAACAAAAGGCCTTTAAAATTTTTATTTTAAATTACTAGGTTACATAGTATTTTTTAACATGCACATAATATTTTGAAGGGCATTTACATTGTGGAATGGTTTCCTTCATTTGTCAGAGGCCTTGTTTATTTTTGTAGTAGTCAGTATGTGTCAGTAATTTTAGTGTTCTCTGGGGAAGCTAGTAACTTAATTGTTGGCATATAACAGTAACTACCAGCAGAAATAAGGAGCTAAGAGATTAAACTAAATTCCCTTCATGATTTTAAATAGTAAACCTCCTTCCAGTGGTTATCTTTCCATATATTCTTCTACATGGCTGCGTTCTGTTATATTTTCTCCTCTCCTTTTTTTTTTTTTTTTTTACAAACAAACAAAAAAATAATCAAGGTTTCAAATAGTTAGGTGTCATTGTCTGACTATAGAGGTATCTCAGAATAACTTTCCCTTTAATGACATGGAGCTCACAGCAGCAATCTTTCTCTCTTCCAGCTGTGAGTTATACTAATGCTTTCAACTCTGTAGTGAAGCTAGCTTATGGATATGGGAATGAACAAATACAAGGTTTGGTTTAGAATTTGTTAGAGAAGCCAGGCGTGGCGCACGCCTTTAATCCCAGCACTTGGGAGGCAGAGGCAGGTGGATTTCTGAGTTCGAGGCCAGCCTGGTCTACAAAGTGAGTTCCAGGACAGCCAGGGCTATAGAGAAACCTGGTCTCGAAAAACCAAAAAAAAAAAAAAAAAAAAGAATTTGTTAGAGAAATATATCCTATTGCAGAGAACTTTGAAAGGAAAATTAATGAGTCATAGTTCTAACAATTAGTATACTTCTAGCCTTTTAAACATATTTTATAAAATCAGTTGTGAATTGAGCTGTGGCTTGAGTGTAGGGGATGACCTTTAAAGATAAGCCTGGTTATAAAGCTGACAGATTACCTTCATTTCCAGTGCTATATAGTAGAGAAAAGGGACCTCAGCCAGCTGAGGTAACTAGACAGTGGTTGGCTAGTGCTGATAAATACCTCCTAAAGGGATTATGTTGATAGCCTTATGGCTGAGCCAAGGGTTGGTGTTTTGACCAAAACAGTCCCTGGCCTAGACCAGAATAGACAGGCAGTGAGCTTCAGATCTTGAGCCCCTAAGTGAGTTATGTGTCCACTTATTGTCAGACTGTGGTCAGGACTTATCTGAAAACAGATGATCTGCCAGCATTGGAGCTGTGACACAGAACCATGGGTTTGTGTCTTTTCCATGTGTAATAATTTCCATATAATGGAATGGGTCTTTTGGGACTGGAAGATTAGTTCCTGTTGCTGTGGGTGTCCATAATAAAGAAACCGGAAGTAGCAACATTGACAGTGGGGTTAGCTGTGGGATAAAAAGCTTAACTAAGTCAATATTTAACTATTCCAGCCACAGACTAACATTCTGTCAGTATTAGGAGCTCTTGTAATGAAATTGGCTTTGTTCTCTGTGATTCTGTTTCATTATATATGACTCATTCACAGCATATGTATGAAAGTCTAATAGAAGTGTCTGGCTCTTTTTAAAAAATTAAAATTTACTAGAATATTAACGGATTTCAGTTTTTCTACTAGTTTGATGTGTAGCAGTATGTAGCTGGATGGCTATTCTTGAACCTTATAAACAAATTTATTACCTGTTAACTAGTATTTCTTTTTTCAGTTTCTCTTCAGCAACGGGTAGCAGAATTGGAAAAAATTAATGCAGAATTTTTACGTGCACAGCAGCAGCTTGAGCAAGAATTTAATCAAAAGAGAGCAAAATTTAAGGAGCTCTATTTGGCTAAAGAGGGTAAGTTTGCTAGTCTCTTCCCCAACTTTCCTGCCAAAACTGTCTTAAATGTTAAGTTACTGGTAGTACAATATTTGTTATTGAATAAACCATGATGTGTGTGTATGTGTGTGTGAGAAAAATAATGCTTTTTAGAACTAGGGTTCTCAGTGGAGTTGGGGAGCAAGTTGAAAAAGCATCATTAAGGTTTGTCTGTTTTCTGACTGTAATCTATTTCATTGTAGTTGGCTGTTCTTAACATTTGAGGTACAGTCCCTGGCTCTGTTGTATAGAAACCGACATGTTATGGAATTTACTAAGTATTCAGTTATTTTCTCAGTATATACTGTTAGGTACCTACTCTGTGGGCTACATTTTATTTAGGTGCTAGACACAAAATGTGAGCAGAGTAATGTGGCCCTTAAGGTTGATTGAACTGAAGGTGAGGAAAACAGATGTAGAGCCATTGTGCTATTAATTGTTAAGGATGAGTGTTTAAATCTGGTGGGGTATCTAGTTAGGAGGGGCAGGCAGGGAAGGTGTTTGCATTCTAGGTGTTGGCTTAGAAGCAGTATAGATATGGCTTCCTTGGTGCTATTGTGGAACAGCTGCAGCAGCATCAGGCTTACCTGGGAAACTCCTTAGAAATGTACATATTTGGGTGTAGTCCACATTTCCTGAGTCAAGAACTGGGATGAGGATCTGGTGGTCCAATGGTTGGTCTTTTAACAAGTTTCCATAGCAATTCAGCCACAGAGTTTCTGCTTTACCAGGACTCTGGGACTCCACAGTTAGCATTTTTAGCAAGTTACTAGGTGATACTGTTGTTAAGGATTTAGGTAGCACACTTTGAAAATCAGTAGCCTAAGTCAGTAGCTTTTGTATTTTATCTTATTTTATTATTTTATTTTATTTTTTTGGTGTTTTTGAGACAGGGCTTCTCTGTGTAGTCCTGACTGTCCTGGAACTCACTTTGTAGACCAGACTGGCCTCGAACTCAGAAATCCGCCTGCCTGTGCCTCCCGAGTGCTGGGATTAAAGGCATGCGCCACCACGCCCGGCTGCTTTTGTATTTTTTAATTGAAAAAAATCTTTTTTGAAAAACTTTTTTTTATTTTAACTGTTTAATTTTATATACATTGGTAATTTGACTGCATGTCTGTGTGAGGGTATACAGGATTTAACAGTTGTGAGCTGTCATGTAGATGCTGGGAATTGAACCCGAGTCCTCTAGAAGAGCAGCCAGTGCTATCTCTCCAACCCTGAAAATTTTATTGAGATAGAATTCAATGAATCCCAGACTGGCCTTGAACTGGTTACATAGTTGAGGGTAACGCTGAAGTTCTGATCCTCCTACCTTTACCTTTCGAATGCTAGGTCATTAGTTTGATACTCCAGTTTAAACCCAGGCTTCATGCATGCTAGGCTCCTATCTTGAACTCCTAAAGTAACATCCTGGGCTTGAAAGTCTTTTTAAAAATAATCCTGTTAATGTTCTGTAACAAAACTATGATGTAACTGGGCATGACAGCACACCTTTAATCCAGCATGACTCTTCCCGCCTCCTCCTCCCCTCTCATTTTCCCTCCACTTCCCCTCTTCTCCCTTTCCTTTCTTCCCTTTCCTTCTTCCTTTCCCTTCTCCTTCTCCATCCTTTGCTTCAGATAGGATTTCATGTAGTTCAGGCTGACCTTGGACTATTCCTATTCCTCTTTCCTTTATCTCACAAGTACTGGGATTTCAGATTTGTAATACCATGCTTAGTTAAGTGGTGCTGGGGATTGATCCCAGGGCCTCGTACATGTCAAGCAAACATTCTCGCATTCCTAGCCCCTGGTTCTTTGATATGTGCTCTTTCAGATTTGTTAAGCACCCTCTCCTCCCTTTTGTTTGCTGTACCTCAGTCTTCTTTTTCTTAAGTTTATTTCTGCCTTCAATTGACAAGATGTACCACCTTAAACTCTGAGCAGCGATATGGTGTCGAGATGACCTCCTAATATGTTTAATGCAGGTATCTAAGGTCCTTCTAGTATCTCCTCTGACATTAAGTTCACACTCACTACGGTTGGTCATGTTTATGCTATGGTTTTCCTTCGGTTACTTCTCACACAAATTTATTAGTCATCTTGTGTAGCCTCTTCAAGTTTCTTTTTTTAAAACTTAAAAATTATTTATTTTTATGTGTGTGAGTGTTTTGCCTGCATGTCTGTCTGTGCACCATGTGTATCTCATGACCATGGAGGCTAGAAGAGGACATAGGACCCCAGGGACTAGAACTAACAGACAGTTGTGAGCTATCATGTGGGTCCTGGAAACTGAACCTGTGTCCTAGCTTTTCTTTCTTCAATAAATTGTAGTTAAGCTTGAAAGCTTGTTTGATTTGTTTTCCATTTTCCTCTGTTCCCAAATTAAAATTTAAGCTTTTCCCTTTTTCCTTGAAGTTATTTTCTGTAAAAACTTTTTAAAAAATTAAGAGCTTCTTCCTTTCCCTCCCTCCTTCCTTCCTTCCCTCCCTCCTTCCTTCCTTCCCTCCCTCCACCCCTCCCTTCTCTCTCTTTTCTTTTTTTTTTAGCTTTTTGATTCTTTATGAATTTCATATTATGTCCCTCAATGTCGCTCTTCTCCCTGCCCCTCTACCCTTGGAACCTTCTTCCCCAAAAGAAAACAAACAAAGCAAGACAACAAAACAACAACTTACCTCGGAAACGTCGATGTGTCATCGTTGTCACACGCTACACCCCTTTGCCCAAACAGCTTTTTTTTGCGAATTTTCATTGCACTGAGTTGTTGATCTGATTTAAGGATTCTGGCCTCTGCCACATTATCAATTCTGGATCCTCACTGGGACTCTTCCCATCATCCTGTTGTTGCCCGTGTCATGGAGATCCTGCAGTTTTGGTTCTGGAGAACCAGCCCCTTCAT	AATACTTTGTTTTTGAAACCCAGCATGCTTTATATTTCTGTTAAGATGGCTTCATAATCTATATTAACATTTAAAAATTCAATTTCTTCATTTTTTTGGGTCTGATAAAGTGAACTACACATTAATGGAAAATCTTTTACTTTCTCCCCA	GAGGATCTGAAGAGGCAAAATGCAGTATTGCAAGCTGCACAGGACGATTTGGGTCACCTTCGGACACAGCTGTGGGAGGCTCAGGCAGAGATGGAGAACATTAAGGCAATTGCCACAGTCTCTGAGAATACTAAGCAAGAAGCTATAGATGAAGTTAAAAGGCAATGGAGAGAAGAAGTTGCTTCACTTCAGGCTATAATGAAAG	GTAAAGACAAAGATCAGGTTTTAGACTTCCTAAGCATCAGCATTTGTTGATCTTGATAACTGTTCTCATGGTCTTAAAATGTGTTTGTGGTAACAGTGCATGTTAATGCACTTGGTAGTGGTGGTGTACACCTTTAATTCCAGCACTCGGGAAGCAGGAGCAGGAGCAGAAGCAGGTGGATCTCTGTGAGTTCGAGGCCAGTCTGGTCTACAGTGTGAATTCCAGGACAGCAAGGGCTACACCAGAGAAACCCTGTCTTGAAACGGCCCCTCAAAAACAAAAAACAAACAAAAAAACCCCCAAAGCATTTTCTGTTTATATTTGGCTTTATGTGCTGTCATCTTCAAGATGTCAGGTGAGAGGGAAGCCAGAGGTGTGGTAGTGAATGGGCACATTACTGCTGTCTTTAACAGATCTAATAGTGGAGACTTAGAGAGATGATGTAGTAAATGAGGGTTGTAGTTACTCGTAAGATTTAAAGCAGGCTTTAAACCTGGATTTTTATTTGTTTAGATTTTTAAGTGTAATATATATTTGTATGTGAAATATTTGTTTGATGGGCAAGAATGTCCTTAAGGCTAAAATAGACTTTATGGAATGCTGAACTTGTGAGTCTTGGTCTGAAGGAAGTGTAATAGTGTGTGTAGCTTCTCTCCTCCAGCACAATGCTTTTCGTTACTTCCTTCATTTTTGAGAATAATGACACAATGAAATAAGGTGTTATCTTAATCTTTGGGATCTTGAAGTTAGTTAACATTTACAGTGTGTAGTAATGTGACTGCCGTATCTCAGATGGTCTTTGCATTTGTGTTCCATTTTTTACATAGTATTTCTTGAGAGGAAGCTATTAGGGCTACCTCTGTTTCTGAGACTAGCTCTCACCAAGGGTTACTCTAGTCTCATGTAATTCTGACTGTATTGGTTTATCTGTTCAGGAGTTAATTTTCCTCATTGGAATCAAATCCATCTGTAGGTAAGCTGGGGGTGGTTGTAACAGTTCTGTTACCCTAGACTTTTCTGGCTATCTGTGTTTATATAGTTAACATGTTCTTTAAAATTTCATCTTTGCCTTGTGGCTGAAAAATACTTATACCTCCTTCAGTCTACATTAGAAAAGGAAAAAAATTCTAGAACTCTCCATGCTATATCTTCCTCAAACTTTGTTGATAAAGTATGTGGGTTACCTTTTACTATAAGGATATTGAAACGTAATTTTGAGCCTCTGTATTTAGTCTTGTGCTGTGAGGTAGGTGATCTCACTAAGCTACTGTACTCAGCTTGAACGTGTAGCATTTATATTGAACAGCATAAATTCCGAAGTTTGGTCTTGTTAGTAATGAAGGAGGAGTAAAATAAGGGCTGGAGAGATGGCTCAGTGGTTAAGAGCACATGTTGCTTTTGTAGAGGACTTGGGTTCAGTACTCAGTACCCAGAGGATGGTTCCCGACCGCCTATAACTACAGTAGGTTCTGGCACACTCTTCTGACCTCTGCAGGCAAAAGGTATGCACATAGTGCAATATATACATGCAGGTGACACTTAAACATATATGTAAAATAAAGATAAATCTTTAAAAAAAGAGAGAGAATTTAATGGGCCACCAGTGCTTGTCAGGTGATGTTTCAAGACTGTATTAAAGAGAAAGCTATTTTGTAAAAACTTTATAGACTTTGTTTCATTTTAGAATCTCAGGTTTTATAGTAAAATATTCCAGAAAAAATACTTCCTTACATGTTCACAGTTATAATGAAATGTTGTATTTGTTTGGGGAGCCACAGTGTAGAGTCAAAGAACATGGATTTGGGAGAGGGTGGTAGATGTGATTTGAAAGCTTCACTTTGAACCTTCTCTGGGTTTTCTTGTCAAAAAGCATATGGCAGTCTGTTGTGAAGATTGGTGATGAAGTAATGAAGCCCTCATTTTCACTCATAATAAGAACTAGAATGTTTTTATTGTCTCAAGCTCTTAACATAATTTAAGAACTGTAGTGTACAAGGTATTTGCCCCGTAACGTTAGACATGGACTATGTGATGTTTTGTAG	ATTGGTGATGAAGTAATGAAGCCCTCATTTTCACTCATAATAAGAACTAGAATGTTTTTATTGTCTCAAGCTCTTAACATAATTTAAGAACTGTAGTGTACAAGGTATTTGCCCCGTAACGTTAGACATGGACTATGTGATGTTTTGTAG	AGACAGTCCGTGACTATGAGCATCAGTTTCACCTGAGGCTGGAGCAGGAGCGAGCACAGTGGGCACAGTATCGAGAATCTGCAGAGCGGGAAATAGCTGACTTAAGAAGAAGGTTGTCTGAAGGTCAAGAGGAAGAAAATTTAGAAAATGAAATGAAAAAG	GCTAAAGAGGGTAAGTTTGCTAGTCTCTTC,CAGCCTGACGGTGAGGCGCCCACCATGGCG	AGGGTAAGT,ACGGTGAGG	AATCTTTTACTTTCTCCCCAGAGGATCTGA	AATCTTTTACTTTCTCCCCAGAG	ATAATGAAAGGTAAAGACAAAGATCAGGTT	AAGGTAAAG	GACTATGTGATGTTTTGTAGAGACAGTCCG	GACTATGTGATGTTTTGTAGAGA
1773	ENSMUSG00000020817.17	Rabep1	chr11	+	70777836	70777997	70775590	70775794	70784394	70784514	1773	454	408	572	9	4	3	749	622	367	9	6	7	285	124	0.626731	1	0.956	0.978	0.988	0.973	0.978	0.958	0.004	70777586	70778247	chr11:70777586-70778247:+	ns	70777836,70777997,chr11,+,ENSMUSG00000020817.17		yes	162	204	120	1.25926	0.740741	2041	6397	12.5988	39.4877	0.45679	0.376286	0.45098	0.409254	0.466667	0.987281	0.823762	0.895935	1.02162	-6.61143	-6.49804	150	150	0.3	0.433333	0.266667	0.366667	9.06	-16.78	9.55	5.08	-21.86	0.49	123	CCCTCATTT	0.518115	0.525424	1	11	20	1.0598	4	131	CCCTCATTT,AAGTAATGA,TAATGAAGC	0.244764	0.527132	3	17	29	0.603689	97	TTCTAAATT	0.714764	0.652174	2	22	47	1.15234	6	47	TTCTAAATT,ACCTCATTT,GGCTTAGCT	-0.087825	0.652174	2	15	24	0.865059	ENSMUST00000076270.13:ENSMUST00000081362.13:ENSMUST00000100928.11:ENSMUST00000108533.10:ENSMUST00000142220.9:ENSMUST00000177731.8:ENSMUST00000178245.2:ENSMUST00000179114.8	95859.5	17	4	0.235294	1	2	3	8	8	0	0	0	0	8	1	0	0	yes	70737264,70737335,chr11,+,ENSMUSG00000020817.17:70765571,70765700,chr11,+,ENSMUSG00000020817.17:70775590,70775794,chr11,+,ENSMUSG00000020817.17:70784394,70784514,chr11,+,ENSMUSG00000020817.17:70799211,70799343,chr11,+,ENSMUSG00000020817.17:70799211,70799382,chr11,+,ENSMUSG00000020817.17:70810002,70810107,chr11,+,ENSMUSG00000020817.17:70813968,70814067,chr11,+,ENSMUSG00000020817.17:70830705,70830822,chr11,+,ENSMUSG00000020817.17	9	AGGATCTGAAGAGGCAAAATGCAGTATTGCAAGCTGCACAGGACGATTTGGGTCACCTTCGGACACAGCTGTGGGAGGCTCAGGCAGAGATGGAGAACATTAAGGCAATTGCCACAGTCTCTGAGAATACTAAGCAAGAAGCTATAGATGAAGTTAAAAGGCAATGGAGAGAAGAAGTTGCTTCACTTCAGGCTATAATGAAAG	GTAAAGACAAAGATCAGGTTTTAGACTTCCTAAGCATCAGCATTTGTTGATCTTGATAACTGTTCTCATGGTCTTAAAATGTGTTTGTGGTAACAGTGCATGTTAATGCACTTGGTAGTGGTGGTGTACACCTTTAATTCCAGCACTCGGGAAGCAGGAGCAGGAGCAGAAGCAGGTGGATCTCTGTGAGTTCGAGGCCAGTCTGGTCTACAGTGTGAATTCCAGGACAGCAAGGGCTACACCAGAGAAACCCTGTCTTGAAACGGCCCCTCAAAAACAAAAAACAAACAAAAAAACCCCCAAAGCATTTTCTGTTTATATTTGGCTTTATGTGCTGTCATCTTCAAGATGTCAGGTGAGAGGGAAGCCAGAGGTGTGGTAGTGAATGGGCACATTACTGCTGTCTTTAACAGATCTAATAGTGGAGACTTAGAGAGATGATGTAGTAAATGAGGGTTGTAGTTACTCGTAAGATTTAAAGCAGGCTTTAAACCTGGATTTTTATTTGTTTAGATTTTTAAGTGTAATATATATTTGTATGTGAAATATTTGTTTGATGGGCAAGAATGTCCTTAAGGCTAAAATAGACTTTATGGAATGCTGAACTTGTGAGTCTTGGTCTGAAGGAAGTGTAATAGTGTGTGTAGCTTCTCTCCTCCAGCACAATGCTTTTCGTTACTTCCTTCATTTTTGAGAATAATGACACAATGAAATAAGGTGTTATCTTAATCTTTGGGATCTTGAAGTTAGTTAACATTTACAGTGTGTAGTAATGTGACTGCCGTATCTCAGATGGTCTTTGCATTTGTGTTCCATTTTTTACATAGTATTTCTTGAGAGGAAGCTATTAGGGCTACCTCTGTTTCTGAGACTAGCTCTCACCAAGGGTTACTCTAGTCTCATGTAATTCTGACTGTATTGGTTTATCTGTTCAGGAGTTAATTTTCCTCATTGGAATCAAATCCATCTGTAGGTAAGCTGGGGGTGGTTGTAACAGTTCTGTTACCCTAGACTTTTCTGGCTATCTGTGTTTATATAGTTAACATGTTCTTTAAAATTTCATCTTTGCCTTGTGGCTGAAAAATACTTATACCTCCTTCAGTCTACATTAGAAAAGGAAAAAAATTCTAGAACTCTCCATGCTATATCTTCCTCAAACTTTGTTGATAAAGTATGTGGGTTACCTTTTACTATAAGGATATTGAAACGTAATTTTGAGCCTCTGTATTTAGTCTTGTGCTGTGAGGTAGGTGATCTCACTAAGCTACTGTACTCAGCTTGAACGTGTAGCATTTATATTGAACAGCATAAATTCCGAAGTTTGGTCTTGTTAGTAATGAAGGAGGAGTAAAATAAGGGCTGGAGAGATGGCTCAGTGGTTAAGAGCACATGTTGCTTTTGTAGAGGACTTGGGTTCAGTACTCAGTACCCAGAGGATGGTTCCCGACCGCCTATAACTACAGTAGGTTCTGGCACACTCTTCTGACCTCTGCAGGCAAAAGGTATGCACATAGTGCAATATATACATGCAGGTGACACTTAAACATATATGTAAAATAAAGATAAATCTTTAAAAAAAGAGAGAGAATTTAATGGGCCACCAGTGCTTGTCAGGTGATGTTTCAAGACTGTATTAAAGAGAAAGCTATTTTGTAAAAACTTTATAGACTTTGTTTCATTTTAGAATCTCAGGTTTTATAGTAAAATATTCCAGAAAAAATACTTCCTTACATGTTCACAGTTATAATGAAATGTTGTATTTGTTTGGGGAGCCACAGTGTAGAGTCAAAGAACATGGATTTGGGAGAGGGTGGTAGATGTGATTTGAAAGCTTCACTTTGAACCTTCTCTGGGTTTTCTTGTCAAAAAGCATATGGCAGTCTGTTGTGAAGATTGGTGATGAAGTAATGAAGCCCTCATTTTCACTCATAATAAGAACTAGAATGTTTTTATTGTCTCAAGCTCTTAACATAATTTAAGAACTGTAGTGTACAAGGTATTTGCCCCGTAACGTTAGACATGGACTATGTGATGTTTTGTA	GATTGGTGATGAAGTAATGAAGCCCTCATTTTCACTCATAATAAGAACTAGAATGTTTTTATTGTCTCAAGCTCTTAACATAATTTAAGAACTGTAGTGTACAAGGTATTTGCCCCGTAACGTTAGACATGGACTATGTGATGTTTTGTA	GAGACAGTCCGTGACTATGAGCATCAGTTTCACCTGAGGCTGGAGCAGGAGCGAGCACAGTGGGCACAGTATCGAGAATCTGCAGAGCGGGAAATAGCTGACTTAAGAAGAAGGTTGTCTGAAGGTCAAGAGGAAGAAAATTTAGAAAATGAAATGAAAAAG	GTATGCAGGAATATAATTCACTTACAGAATTAGAATTGCTTGAGTCTAAAAGCAAAGTGTTTAAAAGCATTGCCGCGAACTGAAAGTTGGATGCTGTGCTTTCTTCTGTTGAAGGAGTGAGTTCCTTGTGCACTAGACAGCACTTTCCCCTCCCCTCCACAGTAAAGTGACTGACTGACGGCCTTACTGTCTTCAGATCCTTGATGGGATGCCGTCTCTTCACAAGGCTTTCCTTACCTCTATTTAAGATTGCAGCTTCCAGGACTCTCCTGATTCTCTGTACCCTGCTTCAGTTTTTCTTTGCACATAATGTGGAGTTCACCTTTTATTGTGTTCGTTCACTTCTTTTTGTTTCTGTTTGGTAGAATGTGAGCTCCGTGAGGATGTAGTCTATCTGTATATTAAGTGGGTAGGATGGTATCTAGCACATAGATGCTCAGGGAATTCATGTTGGTTGAGAGATGTTGCTTGTTACTGTGTCTAAACAATATTATAGAACACTAGTTAATTTTTTTTCAGCATACCTTGGTTTCCATGACAAATGCTACATGTGTTATGCCTGAACAATACCATACAGTACCTTAACACAGGCAACTAAATGACAGAGACTTTTGACATTGAGAACATTAAAAATATTTGTGTGTGGATATGTGAGCACATGTGTGCCATCGCAAGTGTGTGGAGGTCAGTTTCAAATCAGCTTTTAGGAGTTGATTATCTTCTTCCACCATGTAGGTCCAGACTCAGGTCATCAGACTCAATGGGAGGAGACAATATTGAGCCAGCTGCTTGACCCTCATTGAGAACATTTTAAACAGCCTTTAAATAGTTTGATTACAGAAATTATTTTGTGAATTTATAGTGCATATGTGGATTTTTGTTTTGTTTTGGTTTTTCGAGACAGGGTTTCTCTGTGTAGCCCTGGCTGTCCTGGAACTCACTCTGTAGACCAGGCTGGCCTCGAACTCAGAAATCCACCTGCCCCTGCCTCCCAAGTGCTGGAATTAAAGGCGTGTGCCACCATCGCCCAGCGCATATGTGTTTTTAAGAACATAGAATAATTAAAAATTAAAATTTTAGCCGGGCGTGGTGGTGCACGCCTTTAATCCCAGCACTTGGGAAGGAGAGGCAGGTGGATTTCTGAGTTCAAGGCCAGCCTGGTCTACAGAGTGAGTTCCAGGACAGCCAGGGCTACACAGAGAAACCCTGTCTCGAAACAAAACAAACAAACAAAAGTTAAAATTTTAAAAATGGTTAATGATGGTCTTTGGCTAGTAATCCTTGCTCTATTCTTTATATAGATGTGTAATTATTACCTCCATAGTCATATTCTTTGCCACTTTAAAAAAGTTTTAATTTTTAAGCTAGCTTTTATTTTTATAAAATTTATTTTGTGTGTGTGTGCGTGTGCACGCCCGATGCTAAAGGTAAATGTCGGGAGTCTTCTCTATCAATTCTTTTTAGTTACATTTTTGTGCCATGTTTTAATTATATTTTTGTGTTCCCCAACTCTTTCTAGATCCTCCTCCCATCCCTCCCCACCCAGCTTCATATTTTTTTCTCTACTTTTCAAAACCAAAACAATCTCCCTTCTCCCAAATGAAAATCAAACAAAAACGCAGGAAGACCCAAAATACCAAAATACCAAACCAAACAAACCAAAAGGACACAAAAGAAAGAACACAGAGTCTGTTTTGTGTTGACTTACTCCTGGGCATAAGACCTGCCTTAAAGTATGGTTGATATACCCAATGGTACTCCATAGGAAAAAGCTGATATCCTTTTGCCAGCAGGTATCAATTGCAAAGAGCATTTTGGTTAGGGGTGGGATTTTGTATCCATTTCTTCTCCCTGCTGGGATTTTGTCTTATTTGAAATTGTACAGATCTTATGTGTATTGTCATAGTCTCTGTGCATTCATTCATATGTGCACCAGCCCTGTTGTGTCTAGAAGATGCTGTTTTCTTAGTGTTAACTACTACATCTTGCTCTTTCTTCTGCATAGTTACTTGAGTCTTCAGGGGTGGGATTTGATGAAGACATCCTATTTAGGGCTGAGTGCTCCAAATTTCTCACTTTCTGCACATTGTCCATCGTGGTTCTCTGTGTTAATAATTCTTATCTGAAAGAAGCAGCTTTTCTGAAGAGGGTTGAATGATGCACTGTTCTGTGGGTATAGCAATATGTTATTAAGGGTCATTTTATGGCTGTGTTCCTTTAGCAGAAATAGTAGTATGCTTTCCCCTAGGCCAGTGACCTATTTAGTTCCAGGTTCTTGGCTACTTCAGCAGTGTCAGGTATGGGTTCTGTCTAAAATGGTACAAGCAGCTGGGCATGGTGCCGCACGCCTTTGATCCCAGTACTAGGGAGGCAGAGGCAGGCGGATTTCTGAGTTCAAGGCCAGCCTGGTCTACAAAGTGAGTTCCAGGACAGCCAGGGCTACACAGAGAAACCCTATCTCGGAACCCCCCCCCCCCAAAAAAATGGTACAAGCTTTAAATTCTGTTGGGGCAGGGGTTGGGGTGGGTGGTTACTTTTATATAATTTGTACCACTGTTGCACCAGTATATCTTGCAGACAGATCACTCTTCTGTCTGTCTGTCTGTCTCTCTATTTATCTTTTACTTACTCACTTTACATCCTGTTCACTGTCCCCCTCCTTGTTACCCTCTCTCCTTCTCCTCTGAGCGGGTGGGTGCACCTTGGGTATGCCCCCAATCCTGGCACTTCAAGTCTCTGCAAGGCTAGGTGCTTCCTCTCCTACTGAGGTCAGACAAGGCAGCCCAGCTAATAGAACATATCCTACATACAGACAACAGCTTTTGGGAAAGCCAAAAGACCAGTTGTTTGGGACCCACAAAGACCAAGCTGAACATCTGCTTCGAGGTCTAGGTCCAGGCCACATCCATACCTCCTGGCCTTCCCCACACCCAATTTTGATCCTTCATACTCTCCTGGTCCCGTCTCCCATCCAGTTCTCTCCCTCCATCCACCTTCCATGACCATTTCATTCCCTCTTCTAAGTGAGGCTCAAGCATTTTTGCTTGTACCCTCCTTCCTGTCCAACCTCCTTGGGTCTGTGGAGTGTAAGATCCATCCATTTGCCTGTTCATGATGTCTTTATTTTTCATAGCTGAATAGTATTCCAGTATTGTTCCATTATATAAATGTATGACATTTATTATTATTTAAGATTTATCTTTGTTTTGTCTTTTACAGTTTCATACATGCAAACAATGTATCTTGGTCATACTTATTTAAAATTCCTAGTTCCCATCCCTTTCTCCATCTACCTTATTTTCTGTTTTGTCTTTCTCTTTCTTTTTTGAGACAGGGTCTCTGCATCCCTGGCTGGTCTGGAACTTTCTATGTAGACCAGGCTGGTTTGAGATCTGGCTTCCAAATGCTGAGATTAAAAGCATGTGCTGTAAGAGACCGAAATCACTAAAGAAAGATCCAGACTCAGTATGCAAAAACAAAAAGCTTTTATTCTGCAGAAACAACCAGCATGTGGGGGTCTACCATTCTTTGAAATGGCGATCCCAGATAAAGGCATGCAGGCCTTCTTGTAGGGAACTGAGGAACTCTAGAAGGATTAGGAACTTAAAATTTCATTGGTGGTACTAGGGGGTGTCAGGTGATCAGTGGTCTTCATTCCTGTGTCATGAGCATTCAACCATGTGATGAGATAGGATTGACCAGCACAGATGCCCATTCTGAGATAAGATATTTCCCCATTTTTGTGGTTATCCCCAGGCTGTTCTTTGGGAGGGGATTTTATGATCTTGTTCTGGATTTTATGGTCTATTCTTAGAGCTGGTGTCTTATGACCTAGTTTCTGGGACTTATGGTCTATTCCCGAGGCTGGTGCATTAAGGCCTTTTTTGAAATCAGGCCTAGTCCTCAAAACGGAGCAAATGGAGTCCTTAAATGGGGACAAATGGGGCTTTATATTGTCTTTTCAGTGCCACCACATTGGGTACTTTACTTTTTGAGACAAGGTTTCTCACTGAACCTGAAGCTCACTACTTGGGCTAGATTGACTAGCCAGTGACTTCTAGAATCTTGCTCTGCTTCCCAGTGCTGGCATTACAAGTATGAACGGGAACACTTGACTTTCTACATGGGTCCGAACTCAGACCTCATGCTTCTTGTGTGGTGAGCCCTGTACTGATTGAGTCAGCTCCTAGGCCTCTACACATTTTATTTTAGTTTTTTTTTTTAAAATTGTTTGTATATGTATCTGTGTAGGGTACATATATATGAATGTAGGTGCTTATAAAGACCTGAGATATTGGATCTCTTGGAGCCACAGTTACAGATAGTGTGAGCCTCCTGATATAGGTGCTGGAAATCAAACTTTGGTCCTCTACAAGAACAGTACATGCTCTTAATCTCTGAGCCATATCTTCAGCCCAAAATTTTATTTTTAGGAGTTTTTTTTAAATATAAAAATGTATGATATTGTACCATTTCAATATACTCCATGCCCAGTTTTCTTAACATTGTACCATATAGTATTGTTGTCATTACTAACAAAGGTTATTCTTTGTGTTCAGATTGTGTTAGTTTTTACCCAATGTTCCCCCCTCTTTTTTCTCCCTTCCTGTTTGAGCCTTCCATCCAGGAAACCACAGGGCATTTGGTCATGCAGTCACATGGTTGTAGGTGTGGCTTAGCTGTAGCAGCTTCTCAAGTTTTCTTTTGATTTTAATGACCTTTCTGCTTCTTTATTATTATTATTATCTGTGTGTATGCTGTTCATGTATGTGTTCAGACATGCATGTGGGGGGTCAGAGAGCCACTTTAGGGAGTCAGTCTTCTCCACTGGATTCTGGGGTTTGAGTTCAGGCACGCACAGCTGGTATTGTTACCCACGGGACTATCACATTGGCTACACTTGGTGCACTGTTAGTGGGCTCCATAAAAGTTTGTTCACATGACACCCAGCATGGAAGTTATGAGGTCTTCTGCATTAGTATATACGATACATGGCTTCTCTCTCTCCCTTGCCTGTTGATTTTGTCGGGAAACCTCTGTAAGCCCAAACAAGCCTTGACTGTGAAGACATTTAAGCTAACATGTCTTCCAAATAGAATTTAGTTCAATATAAAATAAATAGATCTTTGTAAGGATCAGGGAACAAAGTGACTCTGAAGCTCTCTTTATTTTTTGTGTTTGTGTGTGTGTGGGTGGGGGGGTAATATTCCTCACATTAGTCAATGTATGCATTTTTTTTTATTCTGAACAATTTAAGTAAGTCTGAGCTTGTTTACATTAGGTAAATAAAGCTAATTTTCATTAGTAGCAGGAGTTCCACCTTTTTAAATCTTTATACTTTTTGTTTACTTAATGTTTATTTATTTTGTCCCTCACAATATAGACAGCCTGAAACTTGCTATCTTGACCAGACTGGCTTCAAACTTGCAGAGATCCACCTACCTCTGCCTCTTGAGCACTGGACTGAATGTGTTTGTTTTTGCTTTTTGAGGCAGAATCACACTCTGTGGCTCTGCCTGACTAGACTTTACATGTAGACGTGAGTAGGCTCCACTTGAGTGTGTCCTCTTGCCTCTGCCTTCTGAGGGTACACCCAGCTCTTGAATCTGCCTCTCATAAATGAGAGGTTTATAACTGAGTTACTCGGTAAAGAAATCAGCTGTGTTACAGTGAATCTATTTTTCTATTTACTGTTAAATTCTGAGTGAAATATTTGCGAAAACCATAATTGACATTCATGGTAATAAACTACTTAAAAATGGAATTGGCCCTGGGAGCTGGAGGTAGAGGCAGTTGTCAGACACTGATGTTGTGCTAGGAACTGAACTAGGTTCAGTGGAAGCACAGTGCATGTTCTTAGTGCAGAGCCATGTCCCTAGCACAGTGAAGCTTTGTTCTGAAGAACATGCATGTCATTTGCCAGAACCTAGGGCCAAATATTATCAGATATCAATAATCTATATTCGAAAAGACAACTATTGTACTGTCTCATCTCGTATATGGAATCTAGGGTGTTTGTGTGTGTGTGTCTGTGTCTGTGTATGAGAGAGAGAGAGAGAGAGAGAGAGAGCGAGAGAGAGAGAGAGAGAAGACAGGTGGGTAAAGGAAGAGTGAGGAGAGTGAAATGAGGGCGACGGCTGGTGCTAATGCAGTCAAGTACCTGATGGACCGGAAAGAAATGGAGTTTTGAAGGCCATTATTTTGTAAATATAACAAATGCATGTTAATAAAAATTCAAAGAAAAAACCCTGAAGAAAAGGATTGATACTCAATCTCATGAATGCTAATAAAGTGTGTACTATAGTTGTTATACTAATTTTAGCAAATAGGTAGACCAGGGTTTCTTAGAAAAGCCATAAATTAGTAAATTGTTGCGTTTAATTCTTTGTAATCATAGGCCCAAGAGGATGCTGAAAAGCTTCGTTCTGTCGTGATGCCCATGGAGAAGGAAATTGCAGCTCTGAAAGATAAACTGACAGAAGCTGAAGACAAGATTAAAGAGCTGGAGGCCTCAAAGGTTGTGAGATGCTCTTACCCATCTGCTCCAATGCCGGGAACAAAATTAGGATCACTTAAGAAGCGGTGCTGGGAAGTCATTTAGCCTTGTGTCTTAAGAATCTTATTTTTTGTTTTAAATTCAGAAAAGCAAAATGAAAGCAAACCCCCTCTATCATAATCTGGCCTTTGGTTATTTAAACTCTCAGTGATGATGCTTATTCATGAATGAAGACTGCTGTTCAGTGGCTTATTTTATCCAAGTGAGACTCAACCTCAATTTTCTCTTATTCTTTCCCCCCCCCGAACCACCCCTTCTTGGTTTACTGAAACAGAGTTGGTCTGTGTAGCCCTGTCTGTCCTGGAACTCGCTTTGTACACCAGGCTGGTCTTGAACTCAAGAGATGTGCCCACCTCTGCCTCCTGAGTGTTGGGATTAAAGGTGTGCACTACCACTGCCTGGCCCTCCTTTTTCTTTTAACAAGTTATCTTTTTTGGTTTATTCTTGTAAGACAGGGTTTCATGTAGCCCAGGCTGACCTTGAACTTGCCGTGTATTCAATACCTGTTTTACATGGCTCTCTCAGGGCTTTAGGCTGAGAACTCTGACAACTGAACTACATTCCTCGCCATAGTTTTCTTACAGAGGAAAAAAAATCAGTTTATAGTTGACTATTTCCTCGTTCTAGTTCTAGAGATCTTTTAGAGAGGGTGCACTTCCTATTGGCTATATCCACAGCATGGCTGGGATGTGGCTCCTTGGTACAGTGCCTCTCTAGCATGCTCAAGGATGTGGCTCCTTGGTACAGTGCCTCTCTAGCATGCTCAAGGCCAAGAGATTTATCCTCAGCACTGCATAAGCTGAGCATGGTGACTGATGTCTTATAATAGGATGTCGAAGCAAGAGGACCTGAAGCTAAGGTCGTCTTCAGCTCTATTGTGAGTTTATATCCATCCTGGATTACATGGGATGCTGCCTTTAAAAAGCCAAACCAAACAAAAAGTGAAGTGGAAATATTAATAGGGTATTAAAATTTTTATGTCAGTTTTTAGTGCTGGAGATTGAACCTAGAGCCTCACTGAAGTATGTTAAGCAAGTGCTCTACCACTGCGGAAATTCTTTAGTAATGAAAGAAAATAAGAGATTAGAGGTGCAGTTAAGTGTTGACACTTGTCTAGTACACGAGGATCTGGGTTTGATCTTTAATACTAAAAGTACTAAAAGAAAATGGGGTCAGCAAGATGACATGACAGATACAGTTGCTTGTCTTCGAGCCTGATGACCTGTGTTTGATCTCTGCTGTCCATATGATGAAAAGGAGAACTGATCCCTAGAAGTTGTCTTTTCATCTGCATCTGCCCCAACTCTGTCCCCCAACTTTGAATAGACGTGTTTGAAAATAAATCTTAGAAGAAGAGTGTAAGAGATTGTAAGAAATGAGTAAAAGAAGGGGCAGGTGGAGTCCTGACTTGCAGACATGTCAATGTCTGTATAATTCTTGAACCTATAGTAGGCATGATTCCTGTGCAAGATTGGATTGCTAACAAACCCTGTTATAGAAGGAAAGTGGTGCACTGTGTTCTTTCCTCCATGAGGATTTATATGGCATTAACGGTTGGTGGACGAGGAAGAGAATTTTCTTTATAACCAGTGGGAGCCCATGCTCTCACAATCAAACTCTCACTCAGGCTCCTATGAACAACTTACTCAGTCACAGGAAGAAAAAAAGACATGAAAGTAGAAGAAGGGCTTTATGGGGAGAAGGGTCAACAAGGCTGGAGTGGGACAAGGGAGGGCAATGGAGCAGATGAGATCAAAGTGCAAAGTGTACATTTATATGACATATAACTGAACACAAGGTAAGATTGATCATAAAGAAATACACCAGGCCTGGTGGCTCACACTCAGGAGGCTGAGGTAGGAAAATTGCTATGAGTTTGAGGCTAGCTTAAGCAACAGAGTGAGATCTTGTCTCAATAAATAGAAAAGTAGAGAAGAAAGGGATACATAACAATACGCTGTGTAAATTTAACCAAATGAAAACTGATGTAAGCAAGTATAAGATAAAATAGGTTAAGATGGGAAAATAAGAGAGAAGTGCTAGAGAGATGAAACCAGGTTTGGTTCCCAGCACCTAATGGCAGCTCACAACCATCTGTAACTCTACTTCCTAGGGATCTGGTGCCATCTTCTGGTCTCTGGGCACTAGCACACACATGGTATAAATGAATTTATGCAGGCACACACATACACAGGAAAAAAAAGTTTCGACAACAAAAAAGATTAGAAATAAAGAGATAATAAGTGATCAGTAGTCAGAAACTCAGCACTTAGTAACCTGGATGACTTGGACAGATCTCTTATTTTTACTATCCTTTAGTTATCTTTTCCTTCTGTATCTTTTAAAATTATGGTCATAAAGTATCAAATTCCAAAGAATTCATGTTATATGGGCCCAATACTCTGATTACAGGTTATTTATAATAAAATATCTAAAAAAGATGGGCTGGAGAGATGGTTCAGGGGTTAAGAGCACTGACTGCTTTTCCAAAGGTCCTGAGTTCAAATCCCAGCAACTGCATGGTGGCTCACAACCATCTGTAATAGGATCTGATGCCCTCTTCTGGTGTGTTTCTGAAAACAGCTACAGTGTACTTATATAAATATAATAAATAAATCTTTAAAAAATATCTAAAGATGTGGGGGAAAATCACAAAATACTTATGATGGTGTAAATATTACATGTGCTCTTTTGCTGTTGTGAGCCAGTGAGTTATATTAGGGTTGCTTCCAGGAACAGGGGTGATTTGGTAGTGGCTGTACCACTAAAGAAAATGTCTTTTCCTCTTCTAGGAACCACTGACTGCTATAAACCCTCAGGGAGGACAGGGACCCTTCATGACAGAATGGTGATAGGTTAATCCTATGTAGGCAGTCACTGTTGCTTCTGCAGCAGCCATTTCCTGCCCTAAAGACATTTTCACAGTACTCCTCCACTTCCTCTGGCTCTTACATTCTTTCTATCCCCTCTTCTACAAGAGGCAGTGGAAGGGAGAGAGAGATGTACCTTGTAGGAGTTTGCATTCAACATTCACTTTAGCTCAGTACTTTGCCCAGGTGTGAGTCTCAACCTCCCAGAAAAAGAACCTAGAAGGAGCATTATTCTAAGGGAGTAAACATAAATATTTAGAGGGCAATTTGACAATTACATCATGTCCACTTAGCAAGAACAGTAGTAGTTTTCCCATTAGGGCCTATGACCTCCACAGCCATGGGTACATTTTGATCGCCTGGTTGGTTGTGTGGCACCTGGGGTCTACAACTGAGTGACAGTCTTCTTCCAGCAGTCTACATAGCAGCTTTTAGTATTCTGGAAGATAGCCAACAGGATGGAAGCTTCCATCTTCATCCTATATTGATTTCTTTATAAATCTACAACCAAAGCAGGTGTTGTCTTCAAGTGGGATCTTGACATCTAGTTCTGATAGGCAGCAACAGCAATGACAAATACTTAACAGTACACTTAGAAGAGAAAAACAGTAAAAAGTGAAAATAAATGGAAGGAAATACAGAATAGTAGAAATTAGTGAGATAGGAAAATAAAACCTGTGGCGAATGTCAATATAACAAAACAGAAGTTTGTATAGAAAAAAAAAATCAGGAAATTGATAAAAAAAAATCAGAAATGGGGCATGATTCCTGATATAAAAATAGTAGACATGTAAATGTCACACTAGTACATTTGAAAAAAGATTTTAAAAATTCTAGTAAAAAGAAGCAGTGATAATAGGATCATACTGTCAAGACCAGACTGAACTAGTAAGATGTTTTTGTAAAACAAGACTACACAAGTTATTAGAAGGGTTATACACTTTTCCTCAATTTAAAATAGGAAAGCTAAAATAATAATTATTACAGAATTAGGACCCAAAAATCTTTTGGTGTGTGGCATATGTATGCTTGTTATGGGTTTGTGCGGTGTATGTACACTAGGGAGGCAGAGTCATTGTGAATTGTAGGATAGCTAGGGTCACATAGGGAAACAAAACAAACTGTTCAGCCACATAAGGAGTCAGGGAAATGAGAATGAAAGAGGGTTTGTATTTTAGTCTAAAAAGGCTCTAAAGTCTACAGAAGAGACTTGTTGAAGCACTTGCAGAAACAGGTCCGGCAGCTCTCTTTGCGTTGGACATTTGCTGACTATTGTAGGGTTCTTACAGCTCTTGTTGCTCACTTCCTCTTCTAACACCATCTGCGTTTTTGGGAAGGTACCCTTTGCAGTTTGACCTCACCCTGTCTTTGTTGCCTAGAATGTTATAATTGTCTACTTGTGTAACCTTTTTTTCTTATTTATTTTTTATTTTTATTTTTGAGGCAGGGGTGTGTGTGTGTGTCTTACAACATATAGTCCAGGCTAGCCTGGAATTTGTAGCAGTCCTGTCTAAGCCTCCTAAGTGCTAGGATTATGGACATGAATAAGTGTGCTCGCTTTCTCTCTCTCTCTTCTCTCTCTCTTCCCCCCTCTCCCCTCTGTGCCCCCCCATGCCCTCTCTGTTTCACTCACTCACTCACTCACTCACTCACTCACTCACTCACTCACTCACTGTGTAGCTCTGGCTATCCTGGAACTTGCTATGTAGACCAGACTGGCCACATGCCTTTCTTTGCTTTCAAGAGTGCTGGAATTAAAGCCTTCTGTATGGTTTTGATTTGGGTTGTTAGGGAATGTTGTGTAATTCAAGGATACTCACGTGCTATGCTGCTACTTCAGCACCTTCCTGGAGTTAGTAATAACTTTCAAATGCTAGAAATTCAAAGAAGCCGGGCGTGGTGGCACACACCTTTAATTCCAGCACTCGGGAGGCAGAGGCAGGCAGATTTCTGAGTTCGAGGCCAGCCTGGTCTACAAATTGAGTTCCAGGACAGCCAGGGCTATACAGAGAAACCCTATCTCGAAAAACAAACAAACAAACAAACAACAACAACAAAAAAAGAAATTCAAAGAAGAGTGCATTCTAAGAAGTAATATGACATAGTGGACTCCATGGTTATAAGTCATCCTTATATTGGCTGCTGTATTAGCTATGTTACTTTCAGCTGGTAACAGGTGTTGAAGAGACTGCCTTACAGTGTTGACCTCTCTGTCATGCTGGCTGATTGTCAGCTTCTAGCAAAGCACTAAGCTGCAGTAAATGATCATTTCAGTTTCTGACTTAGAGTTTCTGATCACAAGCTGTTTTAAACTGGAAAGAGATGGTTCATGGAAAAGATGTTGAAATTGAAACTAGGTATAAGCATTTTGAAACAAACAATCAAAACAAAACAAACAAACAAAAAAACGGGCTGGTGAGATGGCTCAGCGGGTAAGAGCACTGACTGCTCTTCCGAAGGTCCCAGCAACCACATGGTGGCTCACAACCACCTGTAATGAGATCTGACGCCCTCTTCTGGGTGTCTGAAGACAGCTACAGTGTACTTACATATAATAAATAAATCTTTGGGCCTAAGCGAGCAAAGTTGACCAGAGTGAGTGGGGGCGACCGGAATGAGCAGAGGTCCTAAATTCAATTCCCAACCACATGAAGGCTCATAACCATCTGTACAGCTACAGTGTACTCATATACAGTAATAAATCTTAAAAGAAAAAAAATCTCCAAAACCCAGAAAGTTACTCATACCCGATGAGTTTAGGATAGACAGTTTACATGACAGAATAAGACAAGTAATATTTTCACTCTTCCTTTTTTTTTTTTTTGAGTAATACTGCATTTTATTTTGGCTGTGTCTATTTTAGTTATGTAGGCTGTGTTGTTACCAGTCTGAATATTAAAACAGGAAATATATTATGAAAAGATAGGATTTGAAATTTTTCAGCACTTGCCTTCAAATTTATATGATTATTATAAGACCAGTTACCTTTGCCTCTTGACTTCTCTTTTGAAAAAAACCTTAGCTGCTGTGATGTACATATGGAGGTCAGAGGCTAACTGTAGGCAGTTGGCTCTTCCTCTTACCATGTGGGTTCTCTGGATGAGTCTCAGGCCATCAGTCTTGGGGGTAAGCACCTTTTACCTGCTGAGCCGTCTCACCTTAACTTCTTTAACTTCTATACGTATTGATCCAAGTGAGTCCATTTTATAAATGTAAAGGATTTGGAATTACCTCCCCAGAAATCAAAGAAAGGTTGTAAGAATATAGTGCCATTTTTATCTTACCTAAAAGGAGAGCGGGACTGAGAAGATATAGTTAGGGCTGGACTTCAATCCCTGGAACCTATAGGAGGGAAAAAGACCCGGGAAGAAAGAGATAGGCAGATACTCAGAGCCCAATGTGTAGCCACCCTACACACTAGGTTAGTTCCAGTGTTAGTGACAGACTATCTAAAAACAGAATAAAGTAAAGCCCCCATGTAGCTGTACCTAAGGGATGGCACCTGTAGTTGTCTGATTTACATACATATGTACTTCGTGCACCTACACATATATGTGCAATGTAATACAAATGCGCTTGTGTGCACGCACACACACAGGCAAATCCTGATTTTGTTGCTGCAAAGGAGAACAGCCAAGCATATGCACGCATTGCTCTGTAAGCACAAATTTGAATTATCTTTTTGAAATGCATGGTATAAAATAGTTACATACGATTTTACATATAGATTTAACCTAAAGACTTATGGCTAGCATCTGCCAATTCTGTCATTTTCTAAATTTCTATTCTACTTTCTTATTTAAAATACAGCCATCTAGCTTTACCTCATTTGCCATTCCTACCGGGGTTGTAAGGCTTAGCTTTACACTTTCAG	TAGATTTAACCTAAAGACTTATGGCTAGCATCTGCCAATTCTGTCATTTTCTAAATTTCTATTCTACTTTCTTATTTAAAATACAGCCATCTAGCTTTACCTCATTTGCCATTCCTACCGGGGTTGTAAGGCTTAGCTTTACACTTTCAG	GCCCAAGAGGATGCTGAAAAGCTTCGTTCTGTCGTGATGCCCATGGAGAAGGAAATTGCAGCTCTGAAAGATAAACTGACAGAAGCTGAAGACAAGATTAAAGAGCTGGAGGCCTCAAAGGTTGTGAGATGCTCTTACCCATCTGCTCCAATGCCGGGAACAAAATTAGGATCACTTAAGAAGCGGTGCTGGGAAGTCATTTAGCCTTGTGTCTTAAGAATCTTATTTTTTGTTTTAAATTCAGAAAAGCAAAATGAAAGCAAACCCCCTCTATCATAATCTGGCCTTTGGTTATTTAAACTCTCAGTGATGATGCTTATTCATGAATGAAGACTGCTGTTCAGTGGCTTATTTTATCCAAGTGAGACTCAACCTCAATTTTCTCTTATTCTTTCCCCCCCCCGAACCACCCCTTCTTGGTTTACTGAAACAGAGTTGGTCTGTGTAGCCCTGTCTGTCCTGGAACTCGCTTTGTACACCAGGCTGGTCTTGAACTCAAGAGATGTGCCCACCTCTGCCTCCTGAGTGTTGGGATTAAAGGTGTGCACTACCA	ATAATGAAAGGTAAAGACAAAGATCAGGTT	AAGGTAAAG	GGACTATGTGATGTTTTGTAGAGACAGTCC	GGACTATGTGATGTTTTGTAGAG	AATGAAAAAGGTATGCAGGAATATAATTCA	AAGGTATGC	TTAATTCTTTGTAATCATAGGCCCAAGAGG,GCTTAGCTTTACACTTTCAGGTTAAGGAGC	TTAATTCTTTGTAATCATAGGCC,GCTTAGCTTTACACTTTCAGGTT
1775	ENSMUSG00000020817.17	Rabep1	chr11	+	70784394	70784514	70775590	70775794	70791297	70791433	1775	99	114	163	0	0	0	186	168	98	0	2	0	244	124	1	1	1	1	1	1	0.977	1	0.008	70784144	70784764	chr11:70784144-70784764:+	ns	70784394,70784514,chr11,+,ENSMUSG00000020817.17		yes	121	161	136	1.33058	1.12397	6396	6783	52.8595	56.0579	0.471074	0.409162	0.453416	0.400708	0.448529	0.962515	0.868572	0.850625	0.952141	-4.96311	-6.49804	150	150	0.266667	0.333333	0.533333	0.433333	9.55	-13.69	-0.49	6.37	-20.06	-10.04	16	GTTTAATTC	-0.551259	0.727273	1	8	18	0.71127	2	17	GTTTAATTC,TAGTAAATT,CGTTTAATT	-0.593976	0.666667	2	8	18	0.160084	97	TTCTAAATT	0.714764	0.652174	2	22	47	1.15234	6	47	TTCTAAATT,ACCTCATTT,GGCTTAGCT	-0.087825	0.652174	2	15	24	0.865059	ENSMUST00000076270.13:ENSMUST00000081362.13:ENSMUST00000100928.11:ENSMUST00000108533.10:ENSMUST00000142220.9:ENSMUST00000177731.8:ENSMUST00000178245.2:ENSMUST00000179114.8	95859.5	17	5	0.294118	1	2	3	8	8	0	0	1	0.125	7	0.875	0	0	yes	70737264,70737335,chr11,+,ENSMUSG00000020817.17:70765571,70765700,chr11,+,ENSMUSG00000020817.17:70775590,70775794,chr11,+,ENSMUSG00000020817.17:70777836,70777997,chr11,+,ENSMUSG00000020817.17:70799211,70799343,chr11,+,ENSMUSG00000020817.17:70799211,70799382,chr11,+,ENSMUSG00000020817.17:70810002,70810107,chr11,+,ENSMUSG00000020817.17:70813968,70814067,chr11,+,ENSMUSG00000020817.17:70830705,70830822,chr11,+,ENSMUSG00000020817.17	9	AGACAGTCCGTGACTATGAGCATCAGTTTCACCTGAGGCTGGAGCAGGAGCGAGCACAGTGGGCACAGTATCGAGAATCTGCAGAGCGGGAAATAGCTGACTTAAGAAGAAGGTTGTCTGAAGGTCAAGAGGAAGAAAATTTAGAAAATGAAATGAAAAAG	GTATGCAGGAATATAATTCACTTACAGAATTAGAATTGCTTGAGTCTAAAAGCAAAGTGTTTAAAAGCATTGCCGCGAACTGAAAGTTGGATGCTGTGCTTTCTTCTGTTGAAGGAGTGAGTTCCTTGTGCACTAGACAGCACTTTCCCCTCCCCTCCACAGTAAAGTGACTGACTGACGGCCTTACTGTCTTCAGATCCTTGATGGGATGCCGTCTCTTCACAAGGCTTTCCTTACCTCTATTTAAGATTGCAGCTTCCAGGACTCTCCTGATTCTCTGTACCCTGCTTCAGTTTTTCTTTGCACATAATGTGGAGTTCACCTTTTATTGTGTTCGTTCACTTCTTTTTGTTTCTGTTTGGTAGAATGTGAGCTCCGTGAGGATGTAGTCTATCTGTATATTAAGTGGGTAGGATGGTATCTAGCACATAGATGCTCAGGGAATTCATGTTGGTTGAGAGATGTTGCTTGTTACTGTGTCTAAACAATATTATAGAACACTAGTTAATTTTTTTTCAGCATACCTTGGTTTCCATGACAAATGCTACATGTGTTATGCCTGAACAATACCATACAGTACCTTAACACAGGCAACTAAATGACAGAGACTTTTGACATTGAGAACATTAAAAATATTTGTGTGTGGATATGTGAGCACATGTGTGCCATCGCAAGTGTGTGGAGGTCAGTTTCAAATCAGCTTTTAGGAGTTGATTATCTTCTTCCACCATGTAGGTCCAGACTCAGGTCATCAGACTCAATGGGAGGAGACAATATTGAGCCAGCTGCTTGACCCTCATTGAGAACATTTTAAACAGCCTTTAAATAGTTTGATTACAGAAATTATTTTGTGAATTTATAGTGCATATGTGGATTTTTGTTTTGTTTTGGTTTTTCGAGACAGGGTTTCTCTGTGTAGCCCTGGCTGTCCTGGAACTCACTCTGTAGACCAGGCTGGCCTCGAACTCAGAAATCCACCTGCCCCTGCCTCCCAAGTGCTGGAATTAAAGGCGTGTGCCACCATCGCCCAGCGCATATGTGTTTTTAAGAACATAGAATAATTAAAAATTAAAATTTTAGCCGGGCGTGGTGGTGCACGCCTTTAATCCCAGCACTTGGGAAGGAGAGGCAGGTGGATTTCTGAGTTCAAGGCCAGCCTGGTCTACAGAGTGAGTTCCAGGACAGCCAGGGCTACACAGAGAAACCCTGTCTCGAAACAAAACAAACAAACAAAAGTTAAAATTTTAAAAATGGTTAATGATGGTCTTTGGCTAGTAATCCTTGCTCTATTCTTTATATAGATGTGTAATTATTACCTCCATAGTCATATTCTTTGCCACTTTAAAAAAGTTTTAATTTTTAAGCTAGCTTTTATTTTTATAAAATTTATTTTGTGTGTGTGTGCGTGTGCACGCCCGATGCTAAAGGTAAATGTCGGGAGTCTTCTCTATCAATTCTTTTTAGTTACATTTTTGTGCCATGTTTTAATTATATTTTTGTGTTCCCCAACTCTTTCTAGATCCTCCTCCCATCCCTCCCCACCCAGCTTCATATTTTTTTCTCTACTTTTCAAAACCAAAACAATCTCCCTTCTCCCAAATGAAAATCAAACAAAAACGCAGGAAGACCCAAAATACCAAAATACCAAACCAAACAAACCAAAAGGACACAAAAGAAAGAACACAGAGTCTGTTTTGTGTTGACTTACTCCTGGGCATAAGACCTGCCTTAAAGTATGGTTGATATACCCAATGGTACTCCATAGGAAAAAGCTGATATCCTTTTGCCAGCAGGTATCAATTGCAAAGAGCATTTTGGTTAGGGGTGGGATTTTGTATCCATTTCTTCTCCCTGCTGGGATTTTGTCTTATTTGAAATTGTACAGATCTTATGTGTATTGTCATAGTCTCTGTGCATTCATTCATATGTGCACCAGCCCTGTTGTGTCTAGAAGATGCTGTTTTCTTAGTGTTAACTACTACATCTTGCTCTTTCTTCTGCATAGTTACTTGAGTCTTCAGGGGTGGGATTTGATGAAGACATCCTATTTAGGGCTGAGTGCTCCAAATTTCTCACTTTCTGCACATTGTCCATCGTGGTTCTCTGTGTTAATAATTCTTATCTGAAAGAAGCAGCTTTTCTGAAGAGGGTTGAATGATGCACTGTTCTGTGGGTATAGCAATATGTTATTAAGGGTCATTTTATGGCTGTGTTCCTTTAGCAGAAATAGTAGTATGCTTTCCCCTAGGCCAGTGACCTATTTAGTTCCAGGTTCTTGGCTACTTCAGCAGTGTCAGGTATGGGTTCTGTCTAAAATGGTACAAGCAGCTGGGCATGGTGCCGCACGCCTTTGATCCCAGTACTAGGGAGGCAGAGGCAGGCGGATTTCTGAGTTCAAGGCCAGCCTGGTCTACAAAGTGAGTTCCAGGACAGCCAGGGCTACACAGAGAAACCCTATCTCGGAACCCCCCCCCCCCAAAAAAATGGTACAAGCTTTAAATTCTGTTGGGGCAGGGGTTGGGGTGGGTGGTTACTTTTATATAATTTGTACCACTGTTGCACCAGTATATCTTGCAGACAGATCACTCTTCTGTCTGTCTGTCTGTCTCTCTATTTATCTTTTACTTACTCACTTTACATCCTGTTCACTGTCCCCCTCCTTGTTACCCTCTCTCCTTCTCCTCTGAGCGGGTGGGTGCACCTTGGGTATGCCCCCAATCCTGGCACTTCAAGTCTCTGCAAGGCTAGGTGCTTCCTCTCCTACTGAGGTCAGACAAGGCAGCCCAGCTAATAGAACATATCCTACATACAGACAACAGCTTTTGGGAAAGCCAAAAGACCAGTTGTTTGGGACCCACAAAGACCAAGCTGAACATCTGCTTCGAGGTCTAGGTCCAGGCCACATCCATACCTCCTGGCCTTCCCCACACCCAATTTTGATCCTTCATACTCTCCTGGTCCCGTCTCCCATCCAGTTCTCTCCCTCCATCCACCTTCCATGACCATTTCATTCCCTCTTCTAAGTGAGGCTCAAGCATTTTTGCTTGTACCCTCCTTCCTGTCCAACCTCCTTGGGTCTGTGGAGTGTAAGATCCATCCATTTGCCTGTTCATGATGTCTTTATTTTTCATAGCTGAATAGTATTCCAGTATTGTTCCATTATATAAATGTATGACATTTATTATTATTTAAGATTTATCTTTGTTTTGTCTTTTACAGTTTCATACATGCAAACAATGTATCTTGGTCATACTTATTTAAAATTCCTAGTTCCCATCCCTTTCTCCATCTACCTTATTTTCTGTTTTGTCTTTCTCTTTCTTTTTTGAGACAGGGTCTCTGCATCCCTGGCTGGTCTGGAACTTTCTATGTAGACCAGGCTGGTTTGAGATCTGGCTTCCAAATGCTGAGATTAAAAGCATGTGCTGTAAGAGACCGAAATCACTAAAGAAAGATCCAGACTCAGTATGCAAAAACAAAAAGCTTTTATTCTGCAGAAACAACCAGCATGTGGGGGTCTACCATTCTTTGAAATGGCGATCCCAGATAAAGGCATGCAGGCCTTCTTGTAGGGAACTGAGGAACTCTAGAAGGATTAGGAACTTAAAATTTCATTGGTGGTACTAGGGGGTGTCAGGTGATCAGTGGTCTTCATTCCTGTGTCATGAGCATTCAACCATGTGATGAGATAGGATTGACCAGCACAGATGCCCATTCTGAGATAAGATATTTCCCCATTTTTGTGGTTATCCCCAGGCTGTTCTTTGGGAGGGGATTTTATGATCTTGTTCTGGATTTTATGGTCTATTCTTAGAGCTGGTGTCTTATGACCTAGTTTCTGGGACTTATGGTCTATTCCCGAGGCTGGTGCATTAAGGCCTTTTTTGAAATCAGGCCTAGTCCTCAAAACGGAGCAAATGGAGTCCTTAAATGGGGACAAATGGGGCTTTATATTGTCTTTTCAGTGCCACCACATTGGGTACTTTACTTTTTGAGACAAGGTTTCTCACTGAACCTGAAGCTCACTACTTGGGCTAGATTGACTAGCCAGTGACTTCTAGAATCTTGCTCTGCTTCCCAGTGCTGGCATTACAAGTATGAACGGGAACACTTGACTTTCTACATGGGTCCGAACTCAGACCTCATGCTTCTTGTGTGGTGAGCCCTGTACTGATTGAGTCAGCTCCTAGGCCTCTACACATTTTATTTTAGTTTTTTTTTTTAAAATTGTTTGTATATGTATCTGTGTAGGGTACATATATATGAATGTAGGTGCTTATAAAGACCTGAGATATTGGATCTCTTGGAGCCACAGTTACAGATAGTGTGAGCCTCCTGATATAGGTGCTGGAAATCAAACTTTGGTCCTCTACAAGAACAGTACATGCTCTTAATCTCTGAGCCATATCTTCAGCCCAAAATTTTATTTTTAGGAGTTTTTTTTAAATATAAAAATGTATGATATTGTACCATTTCAATATACTCCATGCCCAGTTTTCTTAACATTGTACCATATAGTATTGTTGTCATTACTAACAAAGGTTATTCTTTGTGTTCAGATTGTGTTAGTTTTTACCCAATGTTCCCCCCTCTTTTTTCTCCCTTCCTGTTTGAGCCTTCCATCCAGGAAACCACAGGGCATTTGGTCATGCAGTCACATGGTTGTAGGTGTGGCTTAGCTGTAGCAGCTTCTCAAGTTTTCTTTTGATTTTAATGACCTTTCTGCTTCTTTATTATTATTATTATCTGTGTGTATGCTGTTCATGTATGTGTTCAGACATGCATGTGGGGGGTCAGAGAGCCACTTTAGGGAGTCAGTCTTCTCCACTGGATTCTGGGGTTTGAGTTCAGGCACGCACAGCTGGTATTGTTACCCACGGGACTATCACATTGGCTACACTTGGTGCACTGTTAGTGGGCTCCATAAAAGTTTGTTCACATGACACCCAGCATGGAAGTTATGAGGTCTTCTGCATTAGTATATACGATACATGGCTTCTCTCTCTCCCTTGCCTGTTGATTTTGTCGGGAAACCTCTGTAAGCCCAAACAAGCCTTGACTGTGAAGACATTTAAGCTAACATGTCTTCCAAATAGAATTTAGTTCAATATAAAATAAATAGATCTTTGTAAGGATCAGGGAACAAAGTGACTCTGAAGCTCTCTTTATTTTTTGTGTTTGTGTGTGTGTGGGTGGGGGGGTAATATTCCTCACATTAGTCAATGTATGCATTTTTTTTTATTCTGAACAATTTAAGTAAGTCTGAGCTTGTTTACATTAGGTAAATAAAGCTAATTTTCATTAGTAGCAGGAGTTCCACCTTTTTAAATCTTTATACTTTTTGTTTACTTAATGTTTATTTATTTTGTCCCTCACAATATAGACAGCCTGAAACTTGCTATCTTGACCAGACTGGCTTCAAACTTGCAGAGATCCACCTACCTCTGCCTCTTGAGCACTGGACTGAATGTGTTTGTTTTTGCTTTTTGAGGCAGAATCACACTCTGTGGCTCTGCCTGACTAGACTTTACATGTAGACGTGAGTAGGCTCCACTTGAGTGTGTCCTCTTGCCTCTGCCTTCTGAGGGTACACCCAGCTCTTGAATCTGCCTCTCATAAATGAGAGGTTTATAACTGAGTTACTCGGTAAAGAAATCAGCTGTGTTACAGTGAATCTATTTTTCTATTTACTGTTAAATTCTGAGTGAAATATTTGCGAAAACCATAATTGACATTCATGGTAATAAACTACTTAAAAATGGAATTGGCCCTGGGAGCTGGAGGTAGAGGCAGTTGTCAGACACTGATGTTGTGCTAGGAACTGAACTAGGTTCAGTGGAAGCACAGTGCATGTTCTTAGTGCAGAGCCATGTCCCTAGCACAGTGAAGCTTTGTTCTGAAGAACATGCATGTCATTTGCCAGAACCTAGGGCCAAATATTATCAGATATCAATAATCTATATTCGAAAAGACAACTATTGTACTGTCTCATCTCGTATATGGAATCTAGGGTGTTTGTGTGTGTGTGTCTGTGTCTGTGTATGAGAGAGAGAGAGAGAGAGAGAGAGAGCGAGAGAGAGAGAGAGAGAAGACAGGTGGGTAAAGGAAGAGTGAGGAGAGTGAAATGAGGGCGACGGCTGGTGCTAATGCAGTCAAGTACCTGATGGACCGGAAAGAAATGGAGTTTTGAAGGCCATTATTTTGTAAATATAACAAATGCATGTTAATAAAAATTCAAAGAAAAAACCCTGAAGAAAAGGATTGATACTCAATCTCATGAATGCTAATAAAGTGTGTACTATAGTTGTTATACTAATTTTAGCAAATAGGTAGACCAGGGTTTCTTAGAAAAGCCATAAATTAGTAAATTGTTGCGTTTAATTCTTTGTAATCATA	CCCTGAAGAAAAGGATTGATACTCAATCTCATGAATGCTAATAAAGTGTGTACTATAGTTGTTATACTAATTTTAGCAAATAGGTAGACCAGGGTTTCTTAGAAAAGCCATAAATTAGTAAATTGTTGCGTTTAATTCTTTGTAATCATA	GGCCCAAGAGGATGCTGAAAAGCTTCGTTCTGTCGTGATGCCCATGGAGAAGGAAATTGCAGCTCTGAAAGATAAACTGACAGAAGCTGAAGACAAGATTAAAGAGCTGGAGGCCTCAAAG	GTTGTGAGATGCTCTTACCCATCTGCTCCAATGCCGGGAACAAAATTAGGATCACTTAAGAAGCGGTGCTGGGAAGTCATTTAGCCTTGTGTCTTAAGAATCTTATTTTTTGTTTTAAATTCAGAAAAGCAAAATGAAAGCAAACCCCCTCTATCATAATCTGGCCTTTGGTTATTTAAACTCTCAGTGATGATGCTTATTCATGAATGAAGACTGCTGTTCAGTGGCTTATTTTATCCAAGTGAGACTCAACCTCAATTTTCTCTTATTCTTTCCCCCCCCCGAACCACCCCTTCTTGGTTTACTGAAACAGAGTTGGTCTGTGTAGCCCTGTCTGTCCTGGAACTCGCTTTGTACACCAGGCTGGTCTTGAACTCAAGAGATGTGCCCACCTCTGCCTCCTGAGTGTTGGGATTAAAGGTGTGCACTACCACTGCCTGGCCCTCCTTTTTCTTTTAACAAGTTATCTTTTTTGGTTTATTCTTGTAAGACAGGGTTTCATGTAGCCCAGGCTGACCTTGAACTTGCCGTGTATTCAATACCTGTTTTACATGGCTCTCTCAGGGCTTTAGGCTGAGAACTCTGACAACTGAACTACATTCCTCGCCATAGTTTTCTTACAGAGGAAAAAAAATCAGTTTATAGTTGACTATTTCCTCGTTCTAGTTCTAGAGATCTTTTAGAGAGGGTGCACTTCCTATTGGCTATATCCACAGCATGGCTGGGATGTGGCTCCTTGGTACAGTGCCTCTCTAGCATGCTCAAGGATGTGGCTCCTTGGTACAGTGCCTCTCTAGCATGCTCAAGGCCAAGAGATTTATCCTCAGCACTGCATAAGCTGAGCATGGTGACTGATGTCTTATAATAGGATGTCGAAGCAAGAGGACCTGAAGCTAAGGTCGTCTTCAGCTCTATTGTGAGTTTATATCCATCCTGGATTACATGGGATGCTGCCTTTAAAAAGCCAAACCAAACAAAAAGTGAAGTGGAAATATTAATAGGGTATTAAAATTTTTATGTCAGTTTTTAGTGCTGGAGATTGAACCTAGAGCCTCACTGAAGTATGTTAAGCAAGTGCTCTACCACTGCGGAAATTCTTTAGTAATGAAAGAAAATAAGAGATTAGAGGTGCAGTTAAGTGTTGACACTTGTCTAGTACACGAGGATCTGGGTTTGATCTTTAATACTAAAAGTACTAAAAGAAAATGGGGTCAGCAAGATGACATGACAGATACAGTTGCTTGTCTTCGAGCCTGATGACCTGTGTTTGATCTCTGCTGTCCATATGATGAAAAGGAGAACTGATCCCTAGAAGTTGTCTTTTCATCTGCATCTGCCCCAACTCTGTCCCCCAACTTTGAATAGACGTGTTTGAAAATAAATCTTAGAAGAAGAGTGTAAGAGATTGTAAGAAATGAGTAAAAGAAGGGGCAGGTGGAGTCCTGACTTGCAGACATGTCAATGTCTGTATAATTCTTGAACCTATAGTAGGCATGATTCCTGTGCAAGATTGGATTGCTAACAAACCCTGTTATAGAAGGAAAGTGGTGCACTGTGTTCTTTCCTCCATGAGGATTTATATGGCATTAACGGTTGGTGGACGAGGAAGAGAATTTTCTTTATAACCAGTGGGAGCCCATGCTCTCACAATCAAACTCTCACTCAGGCTCCTATGAACAACTTACTCAGTCACAGGAAGAAAAAAAGACATGAAAGTAGAAGAAGGGCTTTATGGGGAGAAGGGTCAACAAGGCTGGAGTGGGACAAGGGAGGGCAATGGAGCAGATGAGATCAAAGTGCAAAGTGTACATTTATATGACATATAACTGAACACAAGGTAAGATTGATCATAAAGAAATACACCAGGCCTGGTGGCTCACACTCAGGAGGCTGAGGTAGGAAAATTGCTATGAGTTTGAGGCTAGCTTAAGCAACAGAGTGAGATCTTGTCTCAATAAATAGAAAAGTAGAGAAGAAAGGGATACATAACAATACGCTGTGTAAATTTAACCAAATGAAAACTGATGTAAGCAAGTATAAGATAAAATAGGTTAAGATGGGAAAATAAGAGAGAAGTGCTAGAGAGATGAAACCAGGTTTGGTTCCCAGCACCTAATGGCAGCTCACAACCATCTGTAACTCTACTTCCTAGGGATCTGGTGCCATCTTCTGGTCTCTGGGCACTAGCACACACATGGTATAAATGAATTTATGCAGGCACACACATACACAGGAAAAAAAAGTTTCGACAACAAAAAAGATTAGAAATAAAGAGATAATAAGTGATCAGTAGTCAGAAACTCAGCACTTAGTAACCTGGATGACTTGGACAGATCTCTTATTTTTACTATCCTTTAGTTATCTTTTCCTTCTGTATCTTTTAAAATTATGGTCATAAAGTATCAAATTCCAAAGAATTCATGTTATATGGGCCCAATACTCTGATTACAGGTTATTTATAATAAAATATCTAAAAAAGATGGGCTGGAGAGATGGTTCAGGGGTTAAGAGCACTGACTGCTTTTCCAAAGGTCCTGAGTTCAAATCCCAGCAACTGCATGGTGGCTCACAACCATCTGTAATAGGATCTGATGCCCTCTTCTGGTGTGTTTCTGAAAACAGCTACAGTGTACTTATATAAATATAATAAATAAATCTTTAAAAAATATCTAAAGATGTGGGGGAAAATCACAAAATACTTATGATGGTGTAAATATTACATGTGCTCTTTTGCTGTTGTGAGCCAGTGAGTTATATTAGGGTTGCTTCCAGGAACAGGGGTGATTTGGTAGTGGCTGTACCACTAAAGAAAATGTCTTTTCCTCTTCTAGGAACCACTGACTGCTATAAACCCTCAGGGAGGACAGGGACCCTTCATGACAGAATGGTGATAGGTTAATCCTATGTAGGCAGTCACTGTTGCTTCTGCAGCAGCCATTTCCTGCCCTAAAGACATTTTCACAGTACTCCTCCACTTCCTCTGGCTCTTACATTCTTTCTATCCCCTCTTCTACAAGAGGCAGTGGAAGGGAGAGAGAGATGTACCTTGTAGGAGTTTGCATTCAACATTCACTTTAGCTCAGTACTTTGCCCAGGTGTGAGTCTCAACCTCCCAGAAAAAGAACCTAGAAGGAGCATTATTCTAAGGGAGTAAACATAAATATTTAGAGGGCAATTTGACAATTACATCATGTCCACTTAGCAAGAACAGTAGTAGTTTTCCCATTAGGGCCTATGACCTCCACAGCCATGGGTACATTTTGATCGCCTGGTTGGTTGTGTGGCACCTGGGGTCTACAACTGAGTGACAGTCTTCTTCCAGCAGTCTACATAGCAGCTTTTAGTATTCTGGAAGATAGCCAACAGGATGGAAGCTTCCATCTTCATCCTATATTGATTTCTTTATAAATCTACAACCAAAGCAGGTGTTGTCTTCAAGTGGGATCTTGACATCTAGTTCTGATAGGCAGCAACAGCAATGACAAATACTTAACAGTACACTTAGAAGAGAAAAACAGTAAAAAGTGAAAATAAATGGAAGGAAATACAGAATAGTAGAAATTAGTGAGATAGGAAAATAAAACCTGTGGCGAATGTCAATATAACAAAACAGAAGTTTGTATAGAAAAAAAAAATCAGGAAATTGATAAAAAAAAATCAGAAATGGGGCATGATTCCTGATATAAAAATAGTAGACATGTAAATGTCACACTAGTACATTTGAAAAAAGATTTTAAAAATTCTAGTAAAAAGAAGCAGTGATAATAGGATCATACTGTCAAGACCAGACTGAACTAGTAAGATGTTTTTGTAAAACAAGACTACACAAGTTATTAGAAGGGTTATACACTTTTCCTCAATTTAAAATAGGAAAGCTAAAATAATAATTATTACAGAATTAGGACCCAAAAATCTTTTGGTGTGTGGCATATGTATGCTTGTTATGGGTTTGTGCGGTGTATGTACACTAGGGAGGCAGAGTCATTGTGAATTGTAGGATAGCTAGGGTCACATAGGGAAACAAAACAAACTGTTCAGCCACATAAGGAGTCAGGGAAATGAGAATGAAAGAGGGTTTGTATTTTAGTCTAAAAAGGCTCTAAAGTCTACAGAAGAGACTTGTTGAAGCACTTGCAGAAACAGGTCCGGCAGCTCTCTTTGCGTTGGACATTTGCTGACTATTGTAGGGTTCTTACAGCTCTTGTTGCTCACTTCCTCTTCTAACACCATCTGCGTTTTTGGGAAGGTACCCTTTGCAGTTTGACCTCACCCTGTCTTTGTTGCCTAGAATGTTATAATTGTCTACTTGTGTAACCTTTTTTTCTTATTTATTTTTTATTTTTATTTTTGAGGCAGGGGTGTGTGTGTGTGTCTTACAACATATAGTCCAGGCTAGCCTGGAATTTGTAGCAGTCCTGTCTAAGCCTCCTAAGTGCTAGGATTATGGACATGAATAAGTGTGCTCGCTTTCTCTCTCTCTCTTCTCTCTCTCTTCCCCCCTCTCCCCTCTGTGCCCCCCCATGCCCTCTCTGTTTCACTCACTCACTCACTCACTCACTCACTCACTCACTCACTCACTCACTGTGTAGCTCTGGCTATCCTGGAACTTGCTATGTAGACCAGACTGGCCACATGCCTTTCTTTGCTTTCAAGAGTGCTGGAATTAAAGCCTTCTGTATGGTTTTGATTTGGGTTGTTAGGGAATGTTGTGTAATTCAAGGATACTCACGTGCTATGCTGCTACTTCAGCACCTTCCTGGAGTTAGTAATAACTTTCAAATGCTAGAAATTCAAAGAAGCCGGGCGTGGTGGCACACACCTTTAATTCCAGCACTCGGGAGGCAGAGGCAGGCAGATTTCTGAGTTCGAGGCCAGCCTGGTCTACAAATTGAGTTCCAGGACAGCCAGGGCTATACAGAGAAACCCTATCTCGAAAAACAAACAAACAAACAAACAACAACAACAAAAAAAGAAATTCAAAGAAGAGTGCATTCTAAGAAGTAATATGACATAGTGGACTCCATGGTTATAAGTCATCCTTATATTGGCTGCTGTATTAGCTATGTTACTTTCAGCTGGTAACAGGTGTTGAAGAGACTGCCTTACAGTGTTGACCTCTCTGTCATGCTGGCTGATTGTCAGCTTCTAGCAAAGCACTAAGCTGCAGTAAATGATCATTTCAGTTTCTGACTTAGAGTTTCTGATCACAAGCTGTTTTAAACTGGAAAGAGATGGTTCATGGAAAAGATGTTGAAATTGAAACTAGGTATAAGCATTTTGAAACAAACAATCAAAACAAAACAAACAAACAAAAAAACGGGCTGGTGAGATGGCTCAGCGGGTAAGAGCACTGACTGCTCTTCCGAAGGTCCCAGCAACCACATGGTGGCTCACAACCACCTGTAATGAGATCTGACGCCCTCTTCTGGGTGTCTGAAGACAGCTACAGTGTACTTACATATAATAAATAAATCTTTGGGCCTAAGCGAGCAAAGTTGACCAGAGTGAGTGGGGGCGACCGGAATGAGCAGAGGTCCTAAATTCAATTCCCAACCACATGAAGGCTCATAACCATCTGTACAGCTACAGTGTACTCATATACAGTAATAAATCTTAAAAGAAAAAAAATCTCCAAAACCCAGAAAGTTACTCATACCCGATGAGTTTAGGATAGACAGTTTACATGACAGAATAAGACAAGTAATATTTTCACTCTTCCTTTTTTTTTTTTTTGAGTAATACTGCATTTTATTTTGGCTGTGTCTATTTTAGTTATGTAGGCTGTGTTGTTACCAGTCTGAATATTAAAACAGGAAATATATTATGAAAAGATAGGATTTGAAATTTTTCAGCACTTGCCTTCAAATTTATATGATTATTATAAGACCAGTTACCTTTGCCTCTTGACTTCTCTTTTGAAAAAAACCTTAGCTGCTGTGATGTACATATGGAGGTCAGAGGCTAACTGTAGGCAGTTGGCTCTTCCTCTTACCATGTGGGTTCTCTGGATGAGTCTCAGGCCATCAGTCTTGGGGGTAAGCACCTTTTACCTGCTGAGCCGTCTCACCTTAACTTCTTTAACTTCTATACGTATTGATCCAAGTGAGTCCATTTTATAAATGTAAAGGATTTGGAATTACCTCCCCAGAAATCAAAGAAAGGTTGTAAGAATATAGTGCCATTTTTATCTTACCTAAAAGGAGAGCGGGACTGAGAAGATATAGTTAGGGCTGGACTTCAATCCCTGGAACCTATAGGAGGGAAAAAGACCCGGGAAGAAAGAGATAGGCAGATACTCAGAGCCCAATGTGTAGCCACCCTACACACTAGGTTAGTTCCAGTGTTAGTGACAGACTATCTAAAAACAGAATAAAGTAAAGCCCCCATGTAGCTGTACCTAAGGGATGGCACCTGTAGTTGTCTGATTTACATACATATGTACTTCGTGCACCTACACATATATGTGCAATGTAATACAAATGCGCTTGTGTGCACGCACACACACAGGCAAATCCTGATTTTGTTGCTGCAAAGGAGAACAGCCAAGCATATGCACGCATTGCTCTGTAAGCACAAATTTGAATTATCTTTTTGAAATGCATGGTATAAAATAGTTACATACGATTTTACATATAGATTTAACCTAAAGACTTATGGCTAGCATCTGCCAATTCTGTCATTTTCTAAATTTCTATTCTACTTTCTTATTTAAAATACAGCCATCTAGCTTTACCTCATTTGCCATTCCTACCGGGGTTGTAAGGCTTAGCTTTACACTTTCAG	TAGATTTAACCTAAAGACTTATGGCTAGCATCTGCCAATTCTGTCATTTTCTAAATTTCTATTCTACTTTCTTATTTAAAATACAGCCATCTAGCTTTACCTCATTTGCCATTCCTACCGGGGTTGTAAGGCTTAGCTTTACACTTTCAG	GTTAAGGAGCTGAATCATTATCTGGAGGCCGAGAAGTCTTGCAGGACTGACCTGGAGATGTACGTAGCTGTTTTGAACACTCAGAAATCTGTGCTACAGGAAGATGCTGAGAAATTGAGGAAAGAACTGCATGAAG	AATGAAAAAGGTATGCAGGAATATAATTCA	AAGGTATGC	TTTAATTCTTTGTAATCATAGGCCCAAGAG	TTTAATTCTTTGTAATCATAGGC	GGCCTCAAAGGTTGTGAGATGCTCTTACCC	AAGGTTGTG	GCTTAGCTTTACACTTTCAGGTTAAGGAGC	GCTTAGCTTTACACTTTCAGGTT
1777	ENSMUSG00000020817.17	Rabep1	chr11	+	70799211	70799343	70795430	70795609	70808140	70808608	1777	240	313	395	0	0	1	499	377	227	0	2	0	256	124	1	1	1	1	0.995	1	0.989	1	0.002	70798961	70799593	chr11:70798961-70799593:+	ns	70799211,70799343,chr11,+,ENSMUSG00000020817.17		yes	133	179	468	1.34586	3.5188	3601	8797	27.0752	66.1429	0.360902	0.402388	0.441341	0.398545	0.461538	1.22288	1.11495	1.1043	1.27885	-4.91341	-5.29612	150	150	0.366667	0.333333	0.366667	0.3	5.95	-6.72	4.41	7.58	-14.3	-1.54	27	AACTAAATG	0.686842	0.727273	5	18	35	0.922774	4	31	AACTAAATG,GGGTAACTA,TTCTCATAA	0.686842	0.692308	7	18	35	0.705058	19	AAATAATGT	0.533749	0.714286	3	9	15	0.970349	2	25	AAATAATGT,ATCTAACTT,ACTTGAAAA	0.533749	0.56	9	9	15	0.838154	ENSMUST00000076270.13:ENSMUST00000081362.13:ENSMUST00000100928.11:ENSMUST00000108533.10:ENSMUST00000142220.9:ENSMUST00000177731.8:ENSMUST00000178245.2	96015	17	8	0.444444	2	3	5	8	7	0	0	0	0	7	1	0	0	yes	70737264,70737335,chr11,+,ENSMUSG00000020817.17:70765571,70765700,chr11,+,ENSMUSG00000020817.17:70775590,70775794,chr11,+,ENSMUSG00000020817.17:70777836,70777997,chr11,+,ENSMUSG00000020817.17:70784394,70784514,chr11,+,ENSMUSG00000020817.17:70799211,70799382,chr11,+,ENSMUSG00000020817.17:70810002,70810107,chr11,+,ENSMUSG00000020817.17:70813968,70814067,chr11,+,ENSMUSG00000020817.17:70830705,70830822,chr11,+,ENSMUSG00000020817.17	9	TTTGCCATCTCTTGGAACAAGAACGACAACAACACAACCAGTTAAAGCATACATGGCAGAAGGCCAACGACCAGTTTCTGGAATCTCAGCGTTTGCTGATGAGAGACATGCAGAGAATGGAGATTGTGTTAACTTCGGAACAGCTCCGACAAGTTGAAGAACTAAAGAAGAAAGACCAG	GTGATTGGGCTTTTTTTTTTTTTTCTTTGTTTGAAAGATTGATTTTATTTTTTATTCTGTGTATTTGTGTCTGTGTGTTTTTTGGAAGGGGTGTTTAGTGCACATTGAAGCTGGAGGCACAGTCAGTTGTGAATTTCCTGATGTGGGTGCTCTGCAAGAGCAAGAGCTAAGCTATCCCTCCAGCCCAGACAGTTGTTTCTTAGGCATCATGGTTAGTGATCATGCTCCTGTTCATATCACAGTGCGTATGTGGGAGGCTGACTAAGCTGGAGCAAGATGCTTTGTGACACTTTATTATCATTTATTTGTGATTCTGGGGATCATACTGAGGGGTCTTGCTCATGCTGGGCAGATGCTTCCCCACTGTGCAAAATCTCTAACTCTTAGTGATTTTATTTTTAATGTTACTTTGAAAAAACATAGTAGCTACCCAAATGTGATGGCATACACTTACAGCCCAGGTGTGGTGGCACGTTCTTACAGTCCAGGTGTGGTGGCACGTTCTTACAATCCACGTTCTTATAGTTCCAGCCCTTGGGTGTGCGATTGGAGAGTGATGGCTGTGAGGGCAGCAAATTCTGTTCAAACCCAAGCAAGCCATTGGGAGGACTTTGTTGGCTTTATACATTATCTTTTGTGGGAAGAAAGTGACTTAGAAATAACCCTTGGAGACCGAAGGACGTAGCTGTATGTATCTCTGAGAACATCTTCTCAGTAGTAATGTAGTTCTCTTAGGATTTCTGAGTTTTCAGAGTAGGCCAAATTTGTGGTGACCTTGCTTTAAAAGTCTGATTAAAATATGATAGGGTAGAGGTTGGGAGTAGTGGCCTACACCTGACATCCCAGTATTTAGGAGGCAGAGAAAGGAGAATCATGATTTCAAGGGCAGCCTAGGTTAGGTAGTGAGATCCTGTCACATAACCAACCCCACTGAATAATGAGTAATGAAACACTAACACTTTCTCATAGAAAAAGGTCTTGTTTTAAATACAAAGTGAGGTACTTAAGAGATGGCTCCTTGGCTAAGAGCACTTGTTGCTTTTGCAGAGGTCTAGATTCAATTCCCAGCACTCACATGGTAGTTCACAACCATCCACCCTTGTTCCAGGGAATCAGATGCCCTGTTCTGATGTCCTCTTTGGACCTATGAGAACACCAGCACTCATATGACACACATATATACATGTAGACAACACACATAAATAAGTCTATGAACATATTTTAAAATACAAATGAAATAATGTCAAGTGCTCAAGCACACTACTCCTACCAGTGACTTCATCTATCAATTTGGTAGTGTCTTCTAGATTATTGCCTTCCCCATATAACTTGGGTTTTTTTTTTTTTTTTTTTTTTGGTTTTGGTTTTTTCCAAGACAGGGTTTCTCTGTATAGCCCTGGCTGTCCTAGAACTCACTTTCTAGACCAGGCTGGCCTCAGAAATTTGCCTGCCTCTGCCTCCCAAGTGCTGGGATTAAAGGCTACCATGGCCCGGCTCATATAACTTGTACATACACTTGAGTATTATTTTATACTTTGCGTTGCCATAAGCATTATCTTGGGTTTGTTTATATTCCAGTTCTGTCTCACTCTTATTCACTGGTAGCAGAGCAACCATAATTGACTTTACCTTCTCTATAGTGGACATCTAGAGCTACCCCCATTCCTTCTCAGAGAGTGTCACAACCAGTATTCTCTGGTGTAGTGTATATGTGTACAAGTATTTCCTTAGATTAGCTGTTAAAAGTGTTCTCTGCTCTTTTAGGTATTAAAATATTTTAAAATGCTATATATGACTTAGGTTAGATTTTGTTTCTTAGTTTTTATTTTAATTTTGTTTTTAAATTCTTGCTTAAAGTGTAGATTTTTTATCTCATTAAAACAGTCTTTTACTTTTAAGATGATTGTTGAAGCCCTTCATTAATACTTGTGTTAGCTAGCATTGTGCTGAAGCTTAATAAAGAATTTCTCAGCAAACAAAAAGTCTGTGAGGCAAGCATTACATAGCCTTTCCTGTTGTAGATTAGGAAGCAGGCCAAGGAAGGTGATGGCAGTGCCCACGCTTGAGTCATTCAATCTGGAGGTTAGTTTACTTGCTTTTGGTCCCTTACTTTCCATGCTCCTGCACATATGTCGATCTGGTGAGCCCTTTGCTCGTCCACCACAGGTCTAGTCTTCTAGGCCTCTGTCTTACAAGTGCTTCCTTTCTCCCTGGAGCCCTAGTGACCTTCTCATTCAGTGAGCAAGTTCCTCTTCTTGTCTTTTGATATTCAGCTCTAGAAGTTATGTACTTTGGGTTCCCTTTGGTGGCTCTCTCTTTTTTTTAAAGTGTATGCCAACATGCCCAGCCTATGCCCTCTCCTCTTCTCTTCTCTTCTCTTCTCTTCTCTTCTCTTCTCTTCTCTTCTCTTCTCTTCTCTTCTCTTCTCTTCTCTTCTTTCTTTCTTTCTTTCTTTCTTTCTTTCTTTCTTTCTTTCTTTCTTTCTTTCTTTCTTTCTTAAGATTTATTTATTTGTTATATTTTAAGTACACTGTAGCTGTCTTCAGACACACCAGAAGAGGGTATCAGATCTCATTATAGATGGTTGTGAGCCACCATGTGGTTGCTGGGATTTGAACTCAGGACCTCTAGAAGAGCAGTCCATGCTCTTAACCGCTGAGCCACCTCTCCAGCCCCCTGCTGGCTCTCTCTCTTTTTTTTTTTTAAGTTTTTTTTAAAATTATTTATTATATGTAAGTACACTGTAGCTGTCTTCAGACACTCCAGAAGAGGGAGTCAGATCTCATTACGGATGGTTGTGAGCCACCATGTGGTTGCTGGGATTTGAACTCCGGACCTTCGGAAGAGCAGTCGGGTGCTCTTACCTGCTGAGCCATCTCACCAGCCCCTGCTGGCTCTCTTAAATGAAACAAAAGCCAGTTTGTATTTTTTTCCTCCTGCAGAATTCTTCATGTACTTCTCTGTATAATTATGTTTGTTCCCCCTCACTATGCAGAAAAGGTAGATTTATCTTTGTTGAGCTGGTTGTTACTTGGACTTTGAGCATCCTTTTGTGTTTTATGTATGCCTCTCACATCCTATTTTTTCCCTCCCCTCGCTTCCCTCTTTGTCTTTCAGTTTTATGAGATAGAGTCTCACTGTGTCTCACAACTTGACTTGAGTTTGTGCCTACTGACTCAGCCTCTGGGCCGCTGGGATTACAGCTCCCATTGGTAGTACCAGAGTTTGTACGTGTTTTCAATGGGAGTATGATGTCAGGATAGCTTTTTCTGTTTTCCGTGGTGAGATAAGATTTATTTTATGTAGTTTTCCTGTTTTGGGTTATCTGGACCAGGGAGTTGCTTTTCTTTTGTTTGTCTTACTTTCATACAGTGTGCTTTCTTAAATGTTGCTTTTTGATTTGCTTCCTTTGTGCTTATAGTAGTAAAATGTTTGTCATGACCAGAGGTCCCTTCTACTGAATACAGAACAAATTATCTCGTGTCCAGTTTTCGGTTCTCATAAAGATCTCTGCTCTTGTTTTGAGTGGTGGAAGAACTATATAATGCTTACATATAGATTACCCGGGTAACTAAATGGTGCTTTTTCTTCTTAACTTTTA	CTTCTACTGAATACAGAACAAATTATCTCGTGTCCAGTTTTCGGTTCTCATAAAGATCTCTGCTCTTGTTTTGAGTGGTGGAAGAACTATATAATGCTTACATATAGATTACCCGGGTAACTAAATGGTGCTTTTTCTTCTTAACTTTTA	GGAGGAGGATGAACAACAAAGGGTCAATAAGAGAAAAGATAACAAGAAAACAGATACCGAAGAAGAAGTAAAAATACCAGTAGTGTGTGCTTTAACTCAAGAAGAATCTTCAACCCCATTATCAAATGAAGAG	GTGAAGTGAATCCATGACTACAGTTACTCTATGTGCTGGGTAGGAGCCCAAGACTCAAGGGACCTCAAAAAACTTTTATACACAAATTCATAATTTTTAGTGTATTTCTACAGCAGTCAGTTACCTTGTAGACTAGTGAGGGTATCGATTGCTGTGATTAAACACCAAGACCAAATTTCAGGTCACACTCCATCATGTGTCAGAGCAGAAACTAGGGCAGGAACTGGGGTGTCAGGAACTCATGCAGAGGCCATGGAGGAATGTGGCTCTGGCTTGTTCCTCATGGCTTACTCTGCCTGCTTTCTTACACAACCAGAACTACCTGCCCAAGTTGACATAGCTCACAATGGAGTGGGCCCTTGTACCTCAATTAATTAAAAAATGTCCTACAAGCTTGCCCACAGGCAAATGCTCCAGTGGGAGCATCTTTTTTGACTTGACTTCCTCTTCCCAAATGACTCTAGCTTGTGTCGACTTGATAAAATACTGACCAGGGCACCTTGTTTGTGTGGAAAGTAGGTAGATGAAAATGAGATAAATGTTCGTTGTTCCATTGTTGCAGTTGCTCTTACAGCATTTTAACACTATTTGAAACATGCTGTTTCATTCATCATTTAAAATTACTAGATATTTCTTTACTGCTCTTTTTCAAATGTCATACACCAGAACAGGTTTTTTGTTTTTTTTTCTGTTATGGTGAAAAAAAAGTGTATATTTAGAATTAGTCTCTGGACTCAGTTTAGAGGATCCCAATCTTGTTGGCAACACCTAGGGCATTATAATCAGGAGCCAAGCGAACATCCGCCTTCTTCTCTCCGTCGGGCCTTATCAGGGTATTGACTTTGCCCACATCAATGTCATAGAGTTTCTTGACAGCCTGTTTGATCTGATGCTGTTGGCCTTGACATCCACAATAAACACAAGAGTGTTGTTGTCCTCTATTTTCTTCATGGCTGGCTCAGTGGTCAGTGGGAATTTGATGATAGCATAGTGGTCAAGCTTGTTTCTCCTGGGCGCACTCTTCCGAGGATATTTTGGCTGCCTCAGGAGCCGCAGGGTCTTGGGCTGCTGGAAGGTGGGTGACGTTCAGATCTTCTTCTTTTTGTGGCTGTGGACGCTTTTCAGCACCGCCTTCTTAGCTTTCAAGGCCTTCGCTTTGGCTTTGGCTTTGGCTTTGGGAGGGGCAGGAGCTTCCTTCTTCGCTTTTGGCGCTATCTTGATGAAAAGCCAGAACAGGTTTCTAAACGATATGTTTTTTGGTTTTGTTTTGAAGTAGAATTGGAGGATTATTGAATTTTTTTTTAAAATTACGTATTTAAGCACAGAGTTAATAGCAGGGGTCAGGGGGAAGGATAAGACACATTTAAATGTAAACTTTTCAAGAGTTGCCTGATGTCCCTTTACATATATATGCTATATATATATTACTTTATACACACACATACACACATGTACATATACCCACACACTCATACACACACATATATACAGATACATATTTAAATGTAGGTGTTTTACCTGCATATTTGTCTATATACCATGTGCATGCAGTGCTCACAGAGGCCAAAAGAGGGCATTAGATTCCCTGGAATTGGAATTACAGATGTTTGGGAGATCCCAGTGGGTGCTGGGAATCAAACACATATGGAAGAGTGCTCTTTGGGGAACCACATCTCCAGCCTTGGTGTCTGTTTTTAATGTGAATTATAAATATTGCTAAACACTTGCTTTTCTGGTGGGGGGAATGACAGGATCTTGCTATGTAGTTCAGGCTGACCTTGCTCTTGCTTTCAAGGTTATTCCTTCCTCAGCTTCCTGAACGTTTGGGTTGATTATAGAAGCTTGCCACTTGTTCAGTTCCAGTGTAGGGCATAAGTTCTGAGGGTAGAAGGTTAACTTCGGCAGGATACATTGAAGTTTCAAGGAAGGGTGCAGGTGCTGGGAAGGGGAAGAACAGAGAGGCATCTTAACACCTACTATGTAGCAAGGGCCTCTGTGTTGAGTGTCCTACTTTAACTTTCCATACTCTGCAGCATTGCTGTCCTGTTCTCATCTCTTCCTTAAGTGTGGTCATGGTCAGGTCGCTCTCAAACACAAACCACCACTGACTACTGTAACCTACGTCACTTAGTAGAAATTTGTGTAGACTGTTGAAACCATTTGAAAGAATTTTCTCTCTTTTTAATTTTTTAAATTGGGTGTGTGGGCACACTTATGTGTGGGTGTGAGTTTGTGTGTATGTGTACACATACCCACACTATCTAGAAGACAGCAGATCCTTTGGAGCTGGAGTTAAAAGTGGTTTGCGCTTGGGGCTGGTGAGATGGCTCACTGGGTAAGAGCACCCGACTGCTCTTCCGAAGGTCCGAAGTTCAAATCCCAGCAACCACATGGTGGCTCACAACCATCTGTAATGAGATCTGATGCCCTCTTCTGGTGCATCTGAAGACAGCTACAGTGTACTTACATATAATAAATAAATAAATAAATAAATAAATAAATAAATAAATCTTAAAAAAAAAAAAAAAAAAGTGGTTTGCGCTATCTGACATGGATTTTGGGAACCAAACTCAGGTCCTCTGTAAGAGCAGCAAGTACTTTTAACCATTGGGCTATTTTTCCAGCCCCAAGAAGGTTTTTTTAAAAACAAACATTTATTTTAATATGTTTGGGAGGGTCTGAAGACACCTCAGCATACATGTGAAGGTCAGAGGCCTGGTTTTTTCCTTTCATTTTATGGGACCTGGAGATGGGACTTAGGTCTTTGGGTTTAGTGGCAAGTACTTTTACCATTGACCTTTTTCTTTGGACCAGAAAGAATCTCCTAGTAGCCATATTCGCCATTGTCTTGTGCCAAGATGTCCCCATCACTTGTTGGTTCCTTCATGTGGGATGCTTGCCCTGCTCTTTCTGGTTATGAAAGTTCTCCTGTCCATCCTTCACAGCTCATGCTGCTGCTTCCTCTTTAGTAAAGGAAATAACTTGTATGCCTGGTGCCTCTGGGGTAAAACCCAACGGTCCTCCTTTCCCAGTTGAGTGGCCCTTCTAGCTTTACCCCTTGTTCTTAACTTCACGACAGTTAGGCCTGGCTGCTTGTGATTCATTCTTGTAAGTCCTGTTTGTGTCATCCCTGTTGCTGATAATTTCATCCTCCTAAGGACCATAGCTAGAGCTTAGTAGTTATTGCTTACATGTGTAAGGCCCTGTGTCTGATATCCAGCATTGGAAAGGTGGAGATTTCCATCATACACACCTCCCTCACTTTCACCTCCTTTCCCAGCTTGTGAAGTTGCAGTTCAGTTGACCATATTTGCCTAACAGGTATCTTGTTCTGTTTAGTTTATAGATTTACTCTGAGCCATGTGCAGTACAGTTTCAGATGGCTTGTATTTTCATCTTTATTGACAGCTTGACCCTAAAAAATTTATTTTTATTTTTATTTTTTAAGAATTCTGTCAGACACTAGGAAGTATGGTGCCACTGTTTTGTACATTTTTGTCGTTGTTCTGGAACATACACCAAAGGCTGCTTGGCTGATTTTGTTCTGCATTTTTAATACTTAGAGTCCCAGGAGAATGTCTGTATCTTTGTGTTCAGCCAGATATTGCATGGCATTTGCATCATGCAGTAATCCATCCAGTAATGTTTAGAAAACAGGAAAGGAGAATGTGTGATTTATAAAGAAGTATTTTTCTTATTTTTGGTTCTGTTTTTAATAGCTTTCTCCTACCATACATATTATTTCCAAGCCTTTAAAATATATTTTAGACTTTCTGCTGGGGGATGCACTCAGTGGTAGAGTGCTTTGCCAGCGTGTATGAGGTTCTAGGTTCAGTTCTCTGCAACCTTCACCCCCACGAGTTAGAGACAGACAGACAGACAGACAGACAGAGACAGAGAGAGATTGATTGATTCTACTTCTACTTTCAGACTTGATACTTTGCATTTTCAGTGTTGAATATAATTGTTTTATATTCAGATTCATGATAATTTGATTTGGCTGGTAAATTAAAATCAATATGAAATACTTTGCAGACTTAGATTTATTGCTAAGGACATTTAATATTTTTAAACAATATTACATCATCTTTATTTTTGGACCTAGGATATGCTTTTTCACTAAGAAAGGAATAGGAAAATATGGAACATTTGTGAAGTGCAGGAAGGGCTTTACAAATAAAAATAGTTGTTTAGACCACCCAGAGACAACTGTCTCTAGTGTTTTGTCAATCTCCTATTTCTGTATTCATTCCCAGGATAATATAAGTATGTTCCCACTTATTTTGCTTGTTTGTTTTGCTTTATTTTTTTGAGACAAACTTTTATGTAACCCAGGCTAGCCTTGAGCTTCTGAGCTTTCTGTTTCTATTTTGCATGTGCTGGGATTACAGGTATATGTCATCATGCCTGACTGTATATTTGTACTTTACAAATATACTCTATATTGTTACTGCATGTTTATGAGTGTTCCTACTTGCTTAAATCTACTTTAAGGTTTTGTCACCCTTAAATTTTTAACCCATTTAATAGTCTTTTAATATAAATGTACCATAATCTGTTGACCATTTCCCTGCTACCTTGTGACGAGGCTTTAATTTATCAGGTGGCTGACAGCATGAGGAGGTCAGTATCTTTGGAACAGTTTGCTGTTATATTTTTCTGTGTTTTTTCTCTCAAGCCCAGTATGTGTTGAACACGTATTATGCCACTCACTGCTGTGCATCGCCATCACATGCTTTCCCCAGCATTGAGAGCCATGACATGCTGTGCAGGCTCAGAGAGAAACTTGGGGCTGGCTAGTGTGAATAATTCTGGAAGCCTTTGGGGCATAGGAATTGCTTTAATTGTTTGGGACCTACCTGTTCCTGGGTGATTTGGAGCAGGAGAAGTAATGGCTTGGTGAAATTGGATAAAGGAGGTGGTTGGGGTTATAAATCTTAGACTATTCGGTTTACATGTGGTGAGTGACCCTAGGTAGGTAATGCTAGGGTACATAGTCTCTGCCAAGTAAGGACTCCAAGATGCCCAAACACGACCTATAGAATAAACATGGTTAACATACTCCTTATCAAATTGGTTATTATTTTTGTTGATATAAATGTTTTCATTAAATAACACTATAATGTTATTACATATAATTTCTCTTGTACAAAAAAATCATTGTAACGTGTCTTATTGTTCAAGTTCTTAGGAAAAGAACAGCTAAGTTTAAAGGCATTAACATTTTTAAGATAAAGTACTTTAGAAGTATATATTAGAAAGACTACAGAATAGCCTTTTGTTTTTCTATTTATTATTTTTCTGTGTCATGGCATGTCTGTGGAGTCCTTCCTTCCTTCCTTCCTCCCTCCCTCCCTCCCTCCCTCCCTCCCTCCCTCCCTTCCTTCCTTCCTTCCTTCCTTCCTGTACACTGTCTTCAGACACATCAGAAGAGGGCGTCAGATCCCATTATAGATGGTTGTGAGCCACCATGTGGTTGATGGAAACTGAACCTCAGGACCTCTGGAGGAGCAGCCAATCCTCTTAACCACAGAGCCATCTCTCCAGCCCCAACTAGAATTCTTTAAGTGGCCATTAAAATTGTTCTTTCTATTCTCCATTGATTTTGTGTCACTACAACATGTGTGATCATAGTATTTTTTAATTAAATTTATTTTATTATATTATTTTGTGTATGTGCATATTTTGCCTGCATACCTGTCTGTACACCATGTGTGTGCAGTGTTGTATTCCTTTGGAACTGAAGTTTAAATACGTTTGTTAGCCAACATGTGGGTGCTGGAAACCAAACCTGGGTCATCTGGAAGAGCAGTCTGTGCTTAAACAACTGAGTCATCTCTCCAGCCCTGATTGCTGGGGTTTTTTAATTTATTTTCATTTTGAAAGTTTACAGAATGGGTTTTTAGTCTCCTTTTTTTTTTTTTTTTTAAATTTGGGACAATTGCCATCAATAGCTTAAACTAGTTTTGTTTTCCCAGCAATTTTGAATTTCAAATGAGTAAAAATATTTGAAAGAAAAGAAATAGAGAAATTAACAATAATCAACTTTTTATTATACCAGGCAAGAGTTTTAAAACACTTGAAAATAAAAAACAAGAACATCAACTGGTGTATTCTCCATTTTTTCTTTTTTCTTTTTCTTTTTTTTTCTTTTTTAATATTTATTTATTATATGTAAGTACACTGTAGCTGTCTTTAGCCACCCCAGAAGAGGGCATCAGATCTCATTACTGATGGTTGTGAGCCACCATGTGGTTGCTGGGATTTGAACTCACGACCTTCAGAAGAGCAGTTGGCGCTCTTAACTGCTGAGCCCTCTCTCCAGCCCCTCCATTTTTTTCTAGTTGGTCCATAAAACGGTATTTCAAACAAAAAATAGGTCCAACATGTTGACACAATACCTTTAATGTCAGCACTTGGAAGGCAGGGACAGACAGATCTTTGTGAGTTCTAAGTCAGCCAAAGCTACATGATGAGACCCTGTCTATAGAGGTTAACATTATCTTAAGGAGTTGTTGGGGCTAAAGAGGAGGCTTAGCAGTTGAGAGCACTCACTGCTCTTCAAGAGGACCCAGGCTCAAGTCCTAGCACTCACAAGGTGGCTCACAACTGTGCATGCAGCTGCAGCTTCAGAGATCTGACACCCTCATACATACATGCAAGTAAAACACCAGTGCACATAAAGTTTAAATAAATAATTTTAATCTTTTTAAAAAGGGATTTATTTGTTTTATGTGTGTGTGCCTAAATGTATGCATATGTACTCCATGTATGCAGGTACCTGCAGAGGTCAGAAGAGCACATTGCATCCCCTGGAACTAGAGCTGCAAGTGGTTGTGAGCCACCACATAGGTGATGGGAACCAAACCTGGGTCCTGGGCAAGAGTAGCCAGTCCTTTAACCACTGGCTCACCTCTCCTGCCCAAGAGTAGTAATTTAAATTGAATACAATTTCAAAAAAACTTGTTACCTTTCATTTTTATTATTTCATTTTGACATTTAGCTTGTGTGCATGCGAGCGTGTGTGTGAGTGCATCTGGTAATTAGAGGACCTCTTTCTGAGTTGGTTCTGTCCTTCCTGAGTGTCCTGGGGATCAAGCTCAGATTATCTGAGATTATCTGATTGCAGCAAGCCCCTTTATCTGCAGAACCGTGACCCTCCTTGTTTTGTTTTGTTTTTTTTTTTTTTTTCTCCTGAGACAGCATCTTTATGAACCTTGGCTGGCCTGGAACTCATTTTATAGACCAGCCTAGGCTGGCCTTGAACTCGGTGATCCTCCTGACTCTGCCTCTAGAGTGCTGGAATTAAAGTTGTGTGCCAGCACCGCCTGGCTTCTCATTGTTACCCCTCACTGTGTAATTGCATTGTACAGTAGCAGTACTCTGCATTTACCTCTTGTACAGTTTTTAATAGTTAATATAAGTAAATGCATAAAATGTGCATATGCAGCATAGAATTAGCAATTTCAAGTGTGCAATTCCTAGGCAGTTAATATGTTCAATGCTGTGTAGTTACTACCTTTGTATAGTTTGAAAACATTTCTCTCTCTCTCTCTCTCTCTCTCTCTCTCTCTCTCTGTCTCTCTCTCCACACACACACACACACACACAACACCTCCCAGACATTCTATACCTCTTCCCCAGACTCTTTTAATTAGTCTGCTATATCTCTGTGTTCTGGACATTTCCCGTAGACGGGAGTTATGTGATTTTCACTGTATTTTTGGCTTCTTCCCATTGCTCTGTGTTTAATCTTACGTCTTGCTTGAAACTTGGCTTCACAGTATGATCCTCTGCTTTTATTCCTGTTCTGGCTATGCCTTCCTTTGTTCTTCTCCCAAACAGTGGTATTTCTTATTCACATTGCCCTTGACCACCATCTGTTACTTTCTTTGTAGGATTTGCCATTGTACCTTTAGTTGCTTTTTTTTTTTGAGACAATGTTTCTACATAGTCCTGGCTGTTTTGTAACTCAGTATGTAGACCAGGCTGGCTTGGCACTCACAGAGATCTGTGTACTGATCCCTCCTAAATGCTGGGATTGCAGTTGCATTTAGTTATCTTTGTACAATGGTTATTTCCAATTGTCTGTCCAAAGACTTTTCCGTCTATCTGTCTGGTGAATGTCTGTACTTGGGTCTTTAACAGGCACTTCACACTTAATGTACCTAATACTGAGTTGCATGTGATGTTTGACAACTCATTTCTCAACCAGCTGTTTCTCCTCGAGTCCCAGAACATGAGTTGACCTCTATCTTGTATGGGCCTGTACAGTATTATAAGAGCCTGTTTACTTGCTTAAACACTCAAGAAACTGTACACATCTTAAAATTAGAAGTTGTATTTTGTCCGGGCGGTGGCGGTGCACGCCTTTAATCTCAGCACTTGGGAGGCAGAGGCAGAGGCAGGTAGATTTCTGAGTTTGAGGCCATCCTGGTCTATAGAGTGAGTTTCAGGACATCCAGGGCTACAAAGAGAGACCCTGTCATCCAGGGCTACAAAGAGAGACCCTGTCTTGAAAACAACAACAACAACAACAAAAGGTTGTATTTTGTTCACATGTCTAACCTGTGCCTGAATATTACCTAACAAACAGAAGAGATTTACTTGATAAATGGCTAAGTGATTATATGAAGGCAGAAAATTGAGTATGTTTAATATGTGGTGTTATATATATATGTGTGTGTGTGTGCGTGTGTATGTGTATATGTGTGTATGCATGTATGTATGTATGTATGTATTACATGGTGGTTCAGAGAATTATCTAACTTGAAAATAATGTATTTTCACATTTCAG	AGTATGTTTAATATGTGGTGTTATATATATATGTGTGTGTGTGTGCGTGTGTATGTGTATATGTGTGTATGCATGTATGTATGTATGTATGTATTACATGGTGGTTCAGAGAATTATCTAACTTGAAAATAATGTATTTTCACATTTCAG	GAGCATTTAGACAGCACCCATGGGTCAGTCCATTCCTTGGATGCAGACTTGATGTTACCATCTGGAGATCCATTTAGTAAATCGGACAATGACATGTTTAAAGATGGACTCAGGAGAGCTCAGTCTACAGACAGCTTGGGAACCTCAAGCTCATTGCAATCCAAAGCTTTAGGCTATAACTACAAAGCGAAATCTGCTGGAAATTTGGATGAGTCGGATTTTGGACCACTGGTTGGAGCAGATTCTGTGTCTGAGAACTTTGATACTGTGTCCCTTGGGTCACTGCAGATGCCAAGTGGATTTATGTTAACCAAAGATCAAGAAAGAGCAATTAAGGCAATGACACCTGAGCAGGAGGAGACAGCATCCCTCCTCTCCAGTGTCACCCAGGGTATGGAGAGTGCATATGTATCTCCCAGTGGTTACCGCTTAGTGAGTGAGACGGAATGGAATCTCCTGCAGAAAGAG	GAAAGACCAGGTGATTGGGCTTTTTTTTTT	CAGGTGATT	CTTTTTCTTCTTAACTTTTAGGAGGAGGAT	CTTTTTCTTCTTAACTTTTAGGA	AAATGAAGAGGTGAAGTGAATCCATGACTA	GAGGTGAAG	AATGTATTTTCACATTTCAGGAGCATTTAG	AATGTATTTTCACATTTCAGGAG
1778	ENSMUSG00000020817.17	Rabep1	chr11	+	70799211	70799382	70795430	70795609	70808140	70808608	1778	206	233	303	0	0	1	369	270	174	0	2	0	295	124	1	1	1	1	0.992	1	0.983	1	0.003	70798961	70799632	chr11:70798961-70799632:+	ns	70799211,70799382,chr11,+,ENSMUSG00000020817.17		yes	172	179	468	1.0407	2.72093	3601	8758	20.936	50.9186	0.377907	0.402388	0.441341	0.398379	0.461538	1.16786	1.06478	1.05417	1.2213	-4.91341	-5.29612	150	150	0.366667	0.333333	0.533333	0.3	5.95	-6.72	5.12	7.58	-14.3	-0.83	27	AACTAAATG	0.686842	0.727273	5	18	35	0.922774	4	31	AACTAAATG,GGGTAACTA,TTCTCATAA	0.686842	0.692308	7	18	35	0.705058	19	AAATAATGT	0.533749	0.714286	3	9	15	0.970349	2	25	AAATAATGT,ATCTAACTT,ACTTGAAAA	0.533749	0.56	9	9	15	0.838154	ENSMUST00000076270.13:ENSMUST00000081362.13:ENSMUST00000100928.11:ENSMUST00000108533.10:ENSMUST00000142220.9:ENSMUST00000177731.8:ENSMUST00000178245.2	96015	17	8	0.444444	2	3	5	8	7	0	0	0	0	7	1	0	0	yes	70737264,70737335,chr11,+,ENSMUSG00000020817.17:70765571,70765700,chr11,+,ENSMUSG00000020817.17:70775590,70775794,chr11,+,ENSMUSG00000020817.17:70777836,70777997,chr11,+,ENSMUSG00000020817.17:70784394,70784514,chr11,+,ENSMUSG00000020817.17:70799211,70799343,chr11,+,ENSMUSG00000020817.17:70810002,70810107,chr11,+,ENSMUSG00000020817.17:70813968,70814067,chr11,+,ENSMUSG00000020817.17:70830705,70830822,chr11,+,ENSMUSG00000020817.17	9	TTTGCCATCTCTTGGAACAAGAACGACAACAACACAACCAGTTAAAGCATACATGGCAGAAGGCCAACGACCAGTTTCTGGAATCTCAGCGTTTGCTGATGAGAGACATGCAGAGAATGGAGATTGTGTTAACTTCGGAACAGCTCCGACAAGTTGAAGAACTAAAGAAGAAAGACCAG	GTGATTGGGCTTTTTTTTTTTTTTCTTTGTTTGAAAGATTGATTTTATTTTTTATTCTGTGTATTTGTGTCTGTGTGTTTTTTGGAAGGGGTGTTTAGTGCACATTGAAGCTGGAGGCACAGTCAGTTGTGAATTTCCTGATGTGGGTGCTCTGCAAGAGCAAGAGCTAAGCTATCCCTCCAGCCCAGACAGTTGTTTCTTAGGCATCATGGTTAGTGATCATGCTCCTGTTCATATCACAGTGCGTATGTGGGAGGCTGACTAAGCTGGAGCAAGATGCTTTGTGACACTTTATTATCATTTATTTGTGATTCTGGGGATCATACTGAGGGGTCTTGCTCATGCTGGGCAGATGCTTCCCCACTGTGCAAAATCTCTAACTCTTAGTGATTTTATTTTTAATGTTACTTTGAAAAAACATAGTAGCTACCCAAATGTGATGGCATACACTTACAGCCCAGGTGTGGTGGCACGTTCTTACAGTCCAGGTGTGGTGGCACGTTCTTACAATCCACGTTCTTATAGTTCCAGCCCTTGGGTGTGCGATTGGAGAGTGATGGCTGTGAGGGCAGCAAATTCTGTTCAAACCCAAGCAAGCCATTGGGAGGACTTTGTTGGCTTTATACATTATCTTTTGTGGGAAGAAAGTGACTTAGAAATAACCCTTGGAGACCGAAGGACGTAGCTGTATGTATCTCTGAGAACATCTTCTCAGTAGTAATGTAGTTCTCTTAGGATTTCTGAGTTTTCAGAGTAGGCCAAATTTGTGGTGACCTTGCTTTAAAAGTCTGATTAAAATATGATAGGGTAGAGGTTGGGAGTAGTGGCCTACACCTGACATCCCAGTATTTAGGAGGCAGAGAAAGGAGAATCATGATTTCAAGGGCAGCCTAGGTTAGGTAGTGAGATCCTGTCACATAACCAACCCCACTGAATAATGAGTAATGAAACACTAACACTTTCTCATAGAAAAAGGTCTTGTTTTAAATACAAAGTGAGGTACTTAAGAGATGGCTCCTTGGCTAAGAGCACTTGTTGCTTTTGCAGAGGTCTAGATTCAATTCCCAGCACTCACATGGTAGTTCACAACCATCCACCCTTGTTCCAGGGAATCAGATGCCCTGTTCTGATGTCCTCTTTGGACCTATGAGAACACCAGCACTCATATGACACACATATATACATGTAGACAACACACATAAATAAGTCTATGAACATATTTTAAAATACAAATGAAATAATGTCAAGTGCTCAAGCACACTACTCCTACCAGTGACTTCATCTATCAATTTGGTAGTGTCTTCTAGATTATTGCCTTCCCCATATAACTTGGGTTTTTTTTTTTTTTTTTTTTTTGGTTTTGGTTTTTTCCAAGACAGGGTTTCTCTGTATAGCCCTGGCTGTCCTAGAACTCACTTTCTAGACCAGGCTGGCCTCAGAAATTTGCCTGCCTCTGCCTCCCAAGTGCTGGGATTAAAGGCTACCATGGCCCGGCTCATATAACTTGTACATACACTTGAGTATTATTTTATACTTTGCGTTGCCATAAGCATTATCTTGGGTTTGTTTATATTCCAGTTCTGTCTCACTCTTATTCACTGGTAGCAGAGCAACCATAATTGACTTTACCTTCTCTATAGTGGACATCTAGAGCTACCCCCATTCCTTCTCAGAGAGTGTCACAACCAGTATTCTCTGGTGTAGTGTATATGTGTACAAGTATTTCCTTAGATTAGCTGTTAAAAGTGTTCTCTGCTCTTTTAGGTATTAAAATATTTTAAAATGCTATATATGACTTAGGTTAGATTTTGTTTCTTAGTTTTTATTTTAATTTTGTTTTTAAATTCTTGCTTAAAGTGTAGATTTTTTATCTCATTAAAACAGTCTTTTACTTTTAAGATGATTGTTGAAGCCCTTCATTAATACTTGTGTTAGCTAGCATTGTGCTGAAGCTTAATAAAGAATTTCTCAGCAAACAAAAAGTCTGTGAGGCAAGCATTACATAGCCTTTCCTGTTGTAGATTAGGAAGCAGGCCAAGGAAGGTGATGGCAGTGCCCACGCTTGAGTCATTCAATCTGGAGGTTAGTTTACTTGCTTTTGGTCCCTTACTTTCCATGCTCCTGCACATATGTCGATCTGGTGAGCCCTTTGCTCGTCCACCACAGGTCTAGTCTTCTAGGCCTCTGTCTTACAAGTGCTTCCTTTCTCCCTGGAGCCCTAGTGACCTTCTCATTCAGTGAGCAAGTTCCTCTTCTTGTCTTTTGATATTCAGCTCTAGAAGTTATGTACTTTGGGTTCCCTTTGGTGGCTCTCTCTTTTTTTTAAAGTGTATGCCAACATGCCCAGCCTATGCCCTCTCCTCTTCTCTTCTCTTCTCTTCTCTTCTCTTCTCTTCTCTTCTCTTCTCTTCTCTTCTCTTCTCTTCTCTTCTCTTCTTTCTTTCTTTCTTTCTTTCTTTCTTTCTTTCTTTCTTTCTTTCTTTCTTTCTTTCTTTCTTAAGATTTATTTATTTGTTATATTTTAAGTACACTGTAGCTGTCTTCAGACACACCAGAAGAGGGTATCAGATCTCATTATAGATGGTTGTGAGCCACCATGTGGTTGCTGGGATTTGAACTCAGGACCTCTAGAAGAGCAGTCCATGCTCTTAACCGCTGAGCCACCTCTCCAGCCCCCTGCTGGCTCTCTCTCTTTTTTTTTTTTAAGTTTTTTTTAAAATTATTTATTATATGTAAGTACACTGTAGCTGTCTTCAGACACTCCAGAAGAGGGAGTCAGATCTCATTACGGATGGTTGTGAGCCACCATGTGGTTGCTGGGATTTGAACTCCGGACCTTCGGAAGAGCAGTCGGGTGCTCTTACCTGCTGAGCCATCTCACCAGCCCCTGCTGGCTCTCTTAAATGAAACAAAAGCCAGTTTGTATTTTTTTCCTCCTGCAGAATTCTTCATGTACTTCTCTGTATAATTATGTTTGTTCCCCCTCACTATGCAGAAAAGGTAGATTTATCTTTGTTGAGCTGGTTGTTACTTGGACTTTGAGCATCCTTTTGTGTTTTATGTATGCCTCTCACATCCTATTTTTTCCCTCCCCTCGCTTCCCTCTTTGTCTTTCAGTTTTATGAGATAGAGTCTCACTGTGTCTCACAACTTGACTTGAGTTTGTGCCTACTGACTCAGCCTCTGGGCCGCTGGGATTACAGCTCCCATTGGTAGTACCAGAGTTTGTACGTGTTTTCAATGGGAGTATGATGTCAGGATAGCTTTTTCTGTTTTCCGTGGTGAGATAAGATTTATTTTATGTAGTTTTCCTGTTTTGGGTTATCTGGACCAGGGAGTTGCTTTTCTTTTGTTTGTCTTACTTTCATACAGTGTGCTTTCTTAAATGTTGCTTTTTGATTTGCTTCCTTTGTGCTTATAGTAGTAAAATGTTTGTCATGACCAGAGGTCCCTTCTACTGAATACAGAACAAATTATCTCGTGTCCAGTTTTCGGTTCTCATAAAGATCTCTGCTCTTGTTTTGAGTGGTGGAAGAACTATATAATGCTTACATATAGATTACCCGGGTAACTAAATGGTGCTTTTTCTTCTTAACTTTTA	CTTCTACTGAATACAGAACAAATTATCTCGTGTCCAGTTTTCGGTTCTCATAAAGATCTCTGCTCTTGTTTTGAGTGGTGGAAGAACTATATAATGCTTACATATAGATTACCCGGGTAACTAAATGGTGCTTTTTCTTCTTAACTTTTA	GGAGGAGGATGAACAACAAAGGGTCAATAAGAGAAAAGATAACAAGAAAACAGATACCGAAGAAGAAGTAAAAATACCAGTAGTGTGTGCTTTAACTCAAGAAGAATCTTCAACCCCATTATCAAATGAAGAGGTGAAGTGAATCCATGACTACAGTTACTCTATGTGCTGG	GTAGGAGCCCAAGACTCAAGGGACCTCAAAAAACTTTTATACACAAATTCATAATTTTTAGTGTATTTCTACAGCAGTCAGTTACCTTGTAGACTAGTGAGGGTATCGATTGCTGTGATTAAACACCAAGACCAAATTTCAGGTCACACTCCATCATGTGTCAGAGCAGAAACTAGGGCAGGAACTGGGGTGTCAGGAACTCATGCAGAGGCCATGGAGGAATGTGGCTCTGGCTTGTTCCTCATGGCTTACTCTGCCTGCTTTCTTACACAACCAGAACTACCTGCCCAAGTTGACATAGCTCACAATGGAGTGGGCCCTTGTACCTCAATTAATTAAAAAATGTCCTACAAGCTTGCCCACAGGCAAATGCTCCAGTGGGAGCATCTTTTTTGACTTGACTTCCTCTTCCCAAATGACTCTAGCTTGTGTCGACTTGATAAAATACTGACCAGGGCACCTTGTTTGTGTGGAAAGTAGGTAGATGAAAATGAGATAAATGTTCGTTGTTCCATTGTTGCAGTTGCTCTTACAGCATTTTAACACTATTTGAAACATGCTGTTTCATTCATCATTTAAAATTACTAGATATTTCTTTACTGCTCTTTTTCAAATGTCATACACCAGAACAGGTTTTTTGTTTTTTTTTCTGTTATGGTGAAAAAAAAGTGTATATTTAGAATTAGTCTCTGGACTCAGTTTAGAGGATCCCAATCTTGTTGGCAACACCTAGGGCATTATAATCAGGAGCCAAGCGAACATCCGCCTTCTTCTCTCCGTCGGGCCTTATCAGGGTATTGACTTTGCCCACATCAATGTCATAGAGTTTCTTGACAGCCTGTTTGATCTGATGCTGTTGGCCTTGACATCCACAATAAACACAAGAGTGTTGTTGTCCTCTATTTTCTTCATGGCTGGCTCAGTGGTCAGTGGGAATTTGATGATAGCATAGTGGTCAAGCTTGTTTCTCCTGGGCGCACTCTTCCGAGGATATTTTGGCTGCCTCAGGAGCCGCAGGGTCTTGGGCTGCTGGAAGGTGGGTGACGTTCAGATCTTCTTCTTTTTGTGGCTGTGGACGCTTTTCAGCACCGCCTTCTTAGCTTTCAAGGCCTTCGCTTTGGCTTTGGCTTTGGCTTTGGGAGGGGCAGGAGCTTCCTTCTTCGCTTTTGGCGCTATCTTGATGAAAAGCCAGAACAGGTTTCTAAACGATATGTTTTTTGGTTTTGTTTTGAAGTAGAATTGGAGGATTATTGAATTTTTTTTTAAAATTACGTATTTAAGCACAGAGTTAATAGCAGGGGTCAGGGGGAAGGATAAGACACATTTAAATGTAAACTTTTCAAGAGTTGCCTGATGTCCCTTTACATATATATGCTATATATATATTACTTTATACACACACATACACACATGTACATATACCCACACACTCATACACACACATATATACAGATACATATTTAAATGTAGGTGTTTTACCTGCATATTTGTCTATATACCATGTGCATGCAGTGCTCACAGAGGCCAAAAGAGGGCATTAGATTCCCTGGAATTGGAATTACAGATGTTTGGGAGATCCCAGTGGGTGCTGGGAATCAAACACATATGGAAGAGTGCTCTTTGGGGAACCACATCTCCAGCCTTGGTGTCTGTTTTTAATGTGAATTATAAATATTGCTAAACACTTGCTTTTCTGGTGGGGGGAATGACAGGATCTTGCTATGTAGTTCAGGCTGACCTTGCTCTTGCTTTCAAGGTTATTCCTTCCTCAGCTTCCTGAACGTTTGGGTTGATTATAGAAGCTTGCCACTTGTTCAGTTCCAGTGTAGGGCATAAGTTCTGAGGGTAGAAGGTTAACTTCGGCAGGATACATTGAAGTTTCAAGGAAGGGTGCAGGTGCTGGGAAGGGGAAGAACAGAGAGGCATCTTAACACCTACTATGTAGCAAGGGCCTCTGTGTTGAGTGTCCTACTTTAACTTTCCATACTCTGCAGCATTGCTGTCCTGTTCTCATCTCTTCCTTAAGTGTGGTCATGGTCAGGTCGCTCTCAAACACAAACCACCACTGACTACTGTAACCTACGTCACTTAGTAGAAATTTGTGTAGACTGTTGAAACCATTTGAAAGAATTTTCTCTCTTTTTAATTTTTTAAATTGGGTGTGTGGGCACACTTATGTGTGGGTGTGAGTTTGTGTGTATGTGTACACATACCCACACTATCTAGAAGACAGCAGATCCTTTGGAGCTGGAGTTAAAAGTGGTTTGCGCTTGGGGCTGGTGAGATGGCTCACTGGGTAAGAGCACCCGACTGCTCTTCCGAAGGTCCGAAGTTCAAATCCCAGCAACCACATGGTGGCTCACAACCATCTGTAATGAGATCTGATGCCCTCTTCTGGTGCATCTGAAGACAGCTACAGTGTACTTACATATAATAAATAAATAAATAAATAAATAAATAAATAAATAAATCTTAAAAAAAAAAAAAAAAAAGTGGTTTGCGCTATCTGACATGGATTTTGGGAACCAAACTCAGGTCCTCTGTAAGAGCAGCAAGTACTTTTAACCATTGGGCTATTTTTCCAGCCCCAAGAAGGTTTTTTTAAAAACAAACATTTATTTTAATATGTTTGGGAGGGTCTGAAGACACCTCAGCATACATGTGAAGGTCAGAGGCCTGGTTTTTTCCTTTCATTTTATGGGACCTGGAGATGGGACTTAGGTCTTTGGGTTTAGTGGCAAGTACTTTTACCATTGACCTTTTTCTTTGGACCAGAAAGAATCTCCTAGTAGCCATATTCGCCATTGTCTTGTGCCAAGATGTCCCCATCACTTGTTGGTTCCTTCATGTGGGATGCTTGCCCTGCTCTTTCTGGTTATGAAAGTTCTCCTGTCCATCCTTCACAGCTCATGCTGCTGCTTCCTCTTTAGTAAAGGAAATAACTTGTATGCCTGGTGCCTCTGGGGTAAAACCCAACGGTCCTCCTTTCCCAGTTGAGTGGCCCTTCTAGCTTTACCCCTTGTTCTTAACTTCACGACAGTTAGGCCTGGCTGCTTGTGATTCATTCTTGTAAGTCCTGTTTGTGTCATCCCTGTTGCTGATAATTTCATCCTCCTAAGGACCATAGCTAGAGCTTAGTAGTTATTGCTTACATGTGTAAGGCCCTGTGTCTGATATCCAGCATTGGAAAGGTGGAGATTTCCATCATACACACCTCCCTCACTTTCACCTCCTTTCCCAGCTTGTGAAGTTGCAGTTCAGTTGACCATATTTGCCTAACAGGTATCTTGTTCTGTTTAGTTTATAGATTTACTCTGAGCCATGTGCAGTACAGTTTCAGATGGCTTGTATTTTCATCTTTATTGACAGCTTGACCCTAAAAAATTTATTTTTATTTTTATTTTTTAAGAATTCTGTCAGACACTAGGAAGTATGGTGCCACTGTTTTGTACATTTTTGTCGTTGTTCTGGAACATACACCAAAGGCTGCTTGGCTGATTTTGTTCTGCATTTTTAATACTTAGAGTCCCAGGAGAATGTCTGTATCTTTGTGTTCAGCCAGATATTGCATGGCATTTGCATCATGCAGTAATCCATCCAGTAATGTTTAGAAAACAGGAAAGGAGAATGTGTGATTTATAAAGAAGTATTTTTCTTATTTTTGGTTCTGTTTTTAATAGCTTTCTCCTACCATACATATTATTTCCAAGCCTTTAAAATATATTTTAGACTTTCTGCTGGGGGATGCACTCAGTGGTAGAGTGCTTTGCCAGCGTGTATGAGGTTCTAGGTTCAGTTCTCTGCAACCTTCACCCCCACGAGTTAGAGACAGACAGACAGACAGACAGACAGAGACAGAGAGAGATTGATTGATTCTACTTCTACTTTCAGACTTGATACTTTGCATTTTCAGTGTTGAATATAATTGTTTTATATTCAGATTCATGATAATTTGATTTGGCTGGTAAATTAAAATCAATATGAAATACTTTGCAGACTTAGATTTATTGCTAAGGACATTTAATATTTTTAAACAATATTACATCATCTTTATTTTTGGACCTAGGATATGCTTTTTCACTAAGAAAGGAATAGGAAAATATGGAACATTTGTGAAGTGCAGGAAGGGCTTTACAAATAAAAATAGTTGTTTAGACCACCCAGAGACAACTGTCTCTAGTGTTTTGTCAATCTCCTATTTCTGTATTCATTCCCAGGATAATATAAGTATGTTCCCACTTATTTTGCTTGTTTGTTTTGCTTTATTTTTTTGAGACAAACTTTTATGTAACCCAGGCTAGCCTTGAGCTTCTGAGCTTTCTGTTTCTATTTTGCATGTGCTGGGATTACAGGTATATGTCATCATGCCTGACTGTATATTTGTACTTTACAAATATACTCTATATTGTTACTGCATGTTTATGAGTGTTCCTACTTGCTTAAATCTACTTTAAGGTTTTGTCACCCTTAAATTTTTAACCCATTTAATAGTCTTTTAATATAAATGTACCATAATCTGTTGACCATTTCCCTGCTACCTTGTGACGAGGCTTTAATTTATCAGGTGGCTGACAGCATGAGGAGGTCAGTATCTTTGGAACAGTTTGCTGTTATATTTTTCTGTGTTTTTTCTCTCAAGCCCAGTATGTGTTGAACACGTATTATGCCACTCACTGCTGTGCATCGCCATCACATGCTTTCCCCAGCATTGAGAGCCATGACATGCTGTGCAGGCTCAGAGAGAAACTTGGGGCTGGCTAGTGTGAATAATTCTGGAAGCCTTTGGGGCATAGGAATTGCTTTAATTGTTTGGGACCTACCTGTTCCTGGGTGATTTGGAGCAGGAGAAGTAATGGCTTGGTGAAATTGGATAAAGGAGGTGGTTGGGGTTATAAATCTTAGACTATTCGGTTTACATGTGGTGAGTGACCCTAGGTAGGTAATGCTAGGGTACATAGTCTCTGCCAAGTAAGGACTCCAAGATGCCCAAACACGACCTATAGAATAAACATGGTTAACATACTCCTTATCAAATTGGTTATTATTTTTGTTGATATAAATGTTTTCATTAAATAACACTATAATGTTATTACATATAATTTCTCTTGTACAAAAAAATCATTGTAACGTGTCTTATTGTTCAAGTTCTTAGGAAAAGAACAGCTAAGTTTAAAGGCATTAACATTTTTAAGATAAAGTACTTTAGAAGTATATATTAGAAAGACTACAGAATAGCCTTTTGTTTTTCTATTTATTATTTTTCTGTGTCATGGCATGTCTGTGGAGTCCTTCCTTCCTTCCTTCCTCCCTCCCTCCCTCCCTCCCTCCCTCCCTCCCTCCCTTCCTTCCTTCCTTCCTTCCTTCCTGTACACTGTCTTCAGACACATCAGAAGAGGGCGTCAGATCCCATTATAGATGGTTGTGAGCCACCATGTGGTTGATGGAAACTGAACCTCAGGACCTCTGGAGGAGCAGCCAATCCTCTTAACCACAGAGCCATCTCTCCAGCCCCAACTAGAATTCTTTAAGTGGCCATTAAAATTGTTCTTTCTATTCTCCATTGATTTTGTGTCACTACAACATGTGTGATCATAGTATTTTTTAATTAAATTTATTTTATTATATTATTTTGTGTATGTGCATATTTTGCCTGCATACCTGTCTGTACACCATGTGTGTGCAGTGTTGTATTCCTTTGGAACTGAAGTTTAAATACGTTTGTTAGCCAACATGTGGGTGCTGGAAACCAAACCTGGGTCATCTGGAAGAGCAGTCTGTGCTTAAACAACTGAGTCATCTCTCCAGCCCTGATTGCTGGGGTTTTTTAATTTATTTTCATTTTGAAAGTTTACAGAATGGGTTTTTAGTCTCCTTTTTTTTTTTTTTTTTAAATTTGGGACAATTGCCATCAATAGCTTAAACTAGTTTTGTTTTCCCAGCAATTTTGAATTTCAAATGAGTAAAAATATTTGAAAGAAAAGAAATAGAGAAATTAACAATAATCAACTTTTTATTATACCAGGCAAGAGTTTTAAAACACTTGAAAATAAAAAACAAGAACATCAACTGGTGTATTCTCCATTTTTTCTTTTTTCTTTTTCTTTTTTTTTCTTTTTTAATATTTATTTATTATATGTAAGTACACTGTAGCTGTCTTTAGCCACCCCAGAAGAGGGCATCAGATCTCATTACTGATGGTTGTGAGCCACCATGTGGTTGCTGGGATTTGAACTCACGACCTTCAGAAGAGCAGTTGGCGCTCTTAACTGCTGAGCCCTCTCTCCAGCCCCTCCATTTTTTTCTAGTTGGTCCATAAAACGGTATTTCAAACAAAAAATAGGTCCAACATGTTGACACAATACCTTTAATGTCAGCACTTGGAAGGCAGGGACAGACAGATCTTTGTGAGTTCTAAGTCAGCCAAAGCTACATGATGAGACCCTGTCTATAGAGGTTAACATTATCTTAAGGAGTTGTTGGGGCTAAAGAGGAGGCTTAGCAGTTGAGAGCACTCACTGCTCTTCAAGAGGACCCAGGCTCAAGTCCTAGCACTCACAAGGTGGCTCACAACTGTGCATGCAGCTGCAGCTTCAGAGATCTGACACCCTCATACATACATGCAAGTAAAACACCAGTGCACATAAAGTTTAAATAAATAATTTTAATCTTTTTAAAAAGGGATTTATTTGTTTTATGTGTGTGTGCCTAAATGTATGCATATGTACTCCATGTATGCAGGTACCTGCAGAGGTCAGAAGAGCACATTGCATCCCCTGGAACTAGAGCTGCAAGTGGTTGTGAGCCACCACATAGGTGATGGGAACCAAACCTGGGTCCTGGGCAAGAGTAGCCAGTCCTTTAACCACTGGCTCACCTCTCCTGCCCAAGAGTAGTAATTTAAATTGAATACAATTTCAAAAAAACTTGTTACCTTTCATTTTTATTATTTCATTTTGACATTTAGCTTGTGTGCATGCGAGCGTGTGTGTGAGTGCATCTGGTAATTAGAGGACCTCTTTCTGAGTTGGTTCTGTCCTTCCTGAGTGTCCTGGGGATCAAGCTCAGATTATCTGAGATTATCTGATTGCAGCAAGCCCCTTTATCTGCAGAACCGTGACCCTCCTTGTTTTGTTTTGTTTTTTTTTTTTTTTTCTCCTGAGACAGCATCTTTATGAACCTTGGCTGGCCTGGAACTCATTTTATAGACCAGCCTAGGCTGGCCTTGAACTCGGTGATCCTCCTGACTCTGCCTCTAGAGTGCTGGAATTAAAGTTGTGTGCCAGCACCGCCTGGCTTCTCATTGTTACCCCTCACTGTGTAATTGCATTGTACAGTAGCAGTACTCTGCATTTACCTCTTGTACAGTTTTTAATAGTTAATATAAGTAAATGCATAAAATGTGCATATGCAGCATAGAATTAGCAATTTCAAGTGTGCAATTCCTAGGCAGTTAATATGTTCAATGCTGTGTAGTTACTACCTTTGTATAGTTTGAAAACATTTCTCTCTCTCTCTCTCTCTCTCTCTCTCTCTCTCTCTGTCTCTCTCTCCACACACACACACACACACACAACACCTCCCAGACATTCTATACCTCTTCCCCAGACTCTTTTAATTAGTCTGCTATATCTCTGTGTTCTGGACATTTCCCGTAGACGGGAGTTATGTGATTTTCACTGTATTTTTGGCTTCTTCCCATTGCTCTGTGTTTAATCTTACGTCTTGCTTGAAACTTGGCTTCACAGTATGATCCTCTGCTTTTATTCCTGTTCTGGCTATGCCTTCCTTTGTTCTTCTCCCAAACAGTGGTATTTCTTATTCACATTGCCCTTGACCACCATCTGTTACTTTCTTTGTAGGATTTGCCATTGTACCTTTAGTTGCTTTTTTTTTTTGAGACAATGTTTCTACATAGTCCTGGCTGTTTTGTAACTCAGTATGTAGACCAGGCTGGCTTGGCACTCACAGAGATCTGTGTACTGATCCCTCCTAAATGCTGGGATTGCAGTTGCATTTAGTTATCTTTGTACAATGGTTATTTCCAATTGTCTGTCCAAAGACTTTTCCGTCTATCTGTCTGGTGAATGTCTGTACTTGGGTCTTTAACAGGCACTTCACACTTAATGTACCTAATACTGAGTTGCATGTGATGTTTGACAACTCATTTCTCAACCAGCTGTTTCTCCTCGAGTCCCAGAACATGAGTTGACCTCTATCTTGTATGGGCCTGTACAGTATTATAAGAGCCTGTTTACTTGCTTAAACACTCAAGAAACTGTACACATCTTAAAATTAGAAGTTGTATTTTGTCCGGGCGGTGGCGGTGCACGCCTTTAATCTCAGCACTTGGGAGGCAGAGGCAGAGGCAGGTAGATTTCTGAGTTTGAGGCCATCCTGGTCTATAGAGTGAGTTTCAGGACATCCAGGGCTACAAAGAGAGACCCTGTCATCCAGGGCTACAAAGAGAGACCCTGTCTTGAAAACAACAACAACAACAACAAAAGGTTGTATTTTGTTCACATGTCTAACCTGTGCCTGAATATTACCTAACAAACAGAAGAGATTTACTTGATAAATGGCTAAGTGATTATATGAAGGCAGAAAATTGAGTATGTTTAATATGTGGTGTTATATATATATGTGTGTGTGTGTGCGTGTGTATGTGTATATGTGTGTATGCATGTATGTATGTATGTATGTATTACATGGTGGTTCAGAGAATTATCTAACTTGAAAATAATGTATTTTCACATTTCAG	AGTATGTTTAATATGTGGTGTTATATATATATGTGTGTGTGTGTGCGTGTGTATGTGTATATGTGTGTATGCATGTATGTATGTATGTATGTATTACATGGTGGTTCAGAGAATTATCTAACTTGAAAATAATGTATTTTCACATTTCAG	GAGCATTTAGACAGCACCCATGGGTCAGTCCATTCCTTGGATGCAGACTTGATGTTACCATCTGGAGATCCATTTAGTAAATCGGACAATGACATGTTTAAAGATGGACTCAGGAGAGCTCAGTCTACAGACAGCTTGGGAACCTCAAGCTCATTGCAATCCAAAGCTTTAGGCTATAACTACAAAGCGAAATCTGCTGGAAATTTGGATGAGTCGGATTTTGGACCACTGGTTGGAGCAGATTCTGTGTCTGAGAACTTTGATACTGTGTCCCTTGGGTCACTGCAGATGCCAAGTGGATTTATGTTAACCAAAGATCAAGAAAGAGCAATTAAGGCAATGACACCTGAGCAGGAGGAGACAGCATCCCTCCTCTCCAGTGTCACCCAGGGTATGGAGAGTGCATATGTATCTCCCAGTGGTTACCGCTTAGTGAGTGAGACGGAATGGAATCTCCTGCAGAAAGAG	GAAAGACCAGGTGATTGGGCTTTTTTTTTT	CAGGTGATT	CTTTTTCTTCTTAACTTTTAGGAGGAGGAT	CTTTTTCTTCTTAACTTTTAGGA	TATGTGCTGGGTAGGAGCCCAAGACTCAAG	TGGGTAGGA	AATGTATTTTCACATTTCAGGAGCATTTAG	AATGTATTTTCACATTTCAGGAG
1780	ENSMUSG00000020817.17	Rabep1	chr11	+	70813968	70814067	70811677	70811794	70816597	70816738	1780	204	227	295	0	2	0	351	376	156	3	0	0	223	124	1	1	1	0.984	1	0.985	1	1	0	70813718	70814317	chr11:70813718-70814317:+	ns	70813968,70814067,chr11,+,ENSMUSG00000020817.17		yes	100	117	141	1.17	1.41	2173	2530	21.73	25.3	0.46	0.400368	0.504274	0.405138	0.503546	1.09625	0.870366	0.880736	1.09467	-7.37023	-4.98978	150	150	0.633333	0.4	0.4	0.433333	9.6	-9.29	11.01	9.48	-18.77	1.41	30	TTTTAACTG	0.906877	0.64	25	0	0	-0.559211	0	30	TTTTAACTG,ATGTCACAT,GTTTTAACT	-1.05198	0.64	25	0	0	-0.565123	53	CACTGATGT	2.46395	0.625	6	8	13	1.45708	4	53	CACTGATGT,TACTAAACT,TTTTCACTG	1.3625	0.625	7	8	13	0.98731	ENSMUST00000076270.13:ENSMUST00000081362.13:ENSMUST00000100928.11:ENSMUST00000108533.10:ENSMUST00000142220.9:ENSMUST00000177731.8:ENSMUST00000178245.2	96015	17	12	0.666667	3	4	7	8	7	0	0	0	0	7	1	0	0	yes	70737264,70737335,chr11,+,ENSMUSG00000020817.17:70765571,70765700,chr11,+,ENSMUSG00000020817.17:70775590,70775794,chr11,+,ENSMUSG00000020817.17:70777836,70777997,chr11,+,ENSMUSG00000020817.17:70784394,70784514,chr11,+,ENSMUSG00000020817.17:70799211,70799343,chr11,+,ENSMUSG00000020817.17:70799211,70799382,chr11,+,ENSMUSG00000020817.17:70810002,70810107,chr11,+,ENSMUSG00000020817.17:70830705,70830822,chr11,+,ENSMUSG00000020817.17	9	GTGAAAAAACTGCAGTTAATGCTCAGGCAAGCTAATGACCAGCTTGAGAAGACGATGAAAGAGAAGCAGGAGCTGGAGGACTTCCTCAAGCAGAGTGCGGAGGACTCAAGCCACCAG	GTGAGCGGTGCACGAGAGAGGACCTGCTTGTTAAATTACACTTACAGCTTCAAAAAGTATGGTTGCTTTATTCCTTCTGCTTTGAAGATTTAGTAGTTTTATTTTCTCTGAGATAAAAAGTGTTTTCTGATTGTTCCATGCTATTTTTCTAAGAATTTATTTATATTTTAAATATGTATATGTGTTTTACTTGCATGTATGTGTACCACATGTATTCTTAGTCCCCTGGAAGGTCAGAAGAGGGTCAGATCCCCTGCAAGTGGAATTATAGATAGTTGTGAGCCATCATGTGTATTCTGGGAACAAAATTCTGGTCCTTTTCAAGAACAACAAGTTTCTTAACTGCTGAGCTGTCTCTCCAGCATCTTGTTATCTATTCCTTTTGAAATAATAAGTTAACAAACTTAATGCATTTCTAATGTCTCCGACGGCTCTGGATTTCCGTGTGTGTGTGTGTGTGTGTGTGGTGTGTGTTTACTGGGTTCTTCCTGGTACACAAGAACCTCACTAACAAGAAAGATAGGACTTACTGGCCTGAAATGTAGCTCAGTTGATAGAGTGCTTATCTAGGGTGCATTAAGCACTTGCTTTGGTCCCAAGCACCATATAAACTGGGGGTGGAGGTACATACCTGATATCTCATTTCTTGAGAGGTAGGGACAAAAAGGTTAGAAGTTCAAGGCCATCTTTAGTTACAGAACTGGAGGCCTGTCTGGCTATTTGAGACCTTGTCTCGAAAACCAAACAAGGGCTAGCAAGATGGCTCAGAGGGTAAAGTGCTTACGACTAAGCCTGAGTTTGGTCCCTGGTTCCCCCTCCCCCTTTCCCCCTCTCACCTTCCTTCTTCCTTCTCCTTACACTCCCTTCTCCCTTCTTCCTCCTCTTTCCTCCCTCCACCACCTCCTCTTCCTTGTCTTCATCATCACCATCACCACCATCATCATGATCATCGTCATCGTTACCATTGCCATCCTCATCATTATTGAGAAAGGGTCTCTACACAGCCCTGTCTGTCCTGGAACTCATTAAGTAAACCAGGCTGGCCTTGAACTCACAGAGATCCACCTGGATCTGCACTCACATGCACAAACCAAACTCAATATATACATATATACATAATTAAAAATACAACTAAAATCTTTTGAAAAGGTACATTTTATATTTTTATACAGCCTTTCTTATTGTCAGTAGTTACTTTTTATTTTTATTTTTATTTTATTTTATTTTATTTTATTTTATTTTGAGGCAGGGTTTTGCTGTGTTACCCTACTGTCCTAGAACTCACTTTGTAGTCCAGGCTGGCCTTGAACTCATAGTTCTGACTGCCTCTGCCTCTTGAGTGCTGAGATTAAAGGTTTGTGCCACCACACAGCCCAGCTAGAAACAAAATTCTAGCAATCATTTTTTAAATGCATAGGCAAAATTATTTCTATTAGTTTTTGTGTGTGAATGATCAGTTTTCAAATAATTCCCTCCCCAGGAATATTAACAGTAATTCAAATAGTCAAGAGTTAAATGGTACTAATTGCTCTTCACTACCTAGCTTAGAAGGTTGTAACCAACTCAAAGGACTTCATTTATCCTTTAAAGGTGTGCGGTCTCCTCTCTTTCTCTCCTTTCTCCCATTTTAAAGAAATATATCTATTTGTTTGTGTGCACACATGCATTCATCATGCATGTGTAAAATATGTGGCCATAGCACGTGTGCAGAGATCAGAGGACAGCTTGCAGGAGTCGGTTCTCTCCTTCCACCATAAGGATTCTGGGTTCTGAGGGCCAAGCTCAGGCTTAGCAGCAAGTGCTTTTACCTTCTGTGCCTTTTCTCCAGCCCCAGGCTCCTAGTTTTTAATTGCTTTCTTTCTTTCTTTCTTTCCTTCCTTTTTTTTTTTTTCCTTTTTCTTTCTTTTTGCCTCTTAAAAACATATCCATAACTAGGTCATGTGGGTTTCTGTCATTCTAAGGACCAATTACTACTGGTTGTTAATATATGTCAGCACGTGACTTGAGCTTTGCTAATGCCCTGGTGTACTGGAAAGTCTTGCCATATAGCAAATGTACACATTGGTTGAATGGAAGATGAGTGGTTCCCATGGACTTGTGTGGAGTAATGGGATGCAGGGTTAGCTTCAGAGAGCCAGTTTTAACTGTATGTCACATGTGCATCTTCTGTTCA	GTGTACTGGAAAGTCTTGCCATATAGCAAATGTACACATTGGTTGAATGGAAGATGAGTGGTTCCCATGGACTTGTGTGGAGTAATGGGATGCAGGGTTAGCTTCAGAGAGCCAGTTTTAACTGTATGTCACATGTGCATCTTCTGTTCA	GATATCTGCACTTGTTTTAAGAGCCCAAGCCTCTGAGGTCTTACTTGAAGAGTTACAACAGAGCTTTTCCCAAGCAAAGAGGGACGTTCAGGAGCAGATG	GTAAGTCACTGTTTGAAATACATGTCACATGCTACCTTTATTCCTGGATTGCTTTCTCAACATTATCTTTAATATATCACCCTGCTGAACGTGACTTCTGCTGGAGTGGCTACACTCCAGGGCCTCCAGAGGATTTATGATGGTGAATACTGTCCAGACGCTGCTCTATACTGCAGAGCTCCTCACCCTGCTCCTTTCTCACTTGGGAAACCTAAACAGAGTAAACTATGATAGACCAGTACTTAACTTTCAGTTTAAAATACGAGCTAAAAGAATAGAGATAACTGCCATCTCCAGCTCACACAGATTTTGAAACTTTTATTTATTTAGAATAACATTATTAATTTCCCAGAATTAATATATTTGCGATAGCTCTGGAGGTCTTCCAGAGGCCATCAGTTGTGAGGGGCAGAAGCAGTGCTTCCTGAGCAGTGGCTACTGGGAAGCTTTGTGGAATAATTGAGGCTTGGACTCCGTCCTTACTACTCTGGCTGTGTTTGTCTTGTGGAGCCTGTATCTAATGGCTGGGGTCAGTTATGGCAGAGTTGTTCTTTCTGGGATGACTGCAAAGCTTCCATGGACCTAGCACTGTCAAAGGGACCATAGTTCTGAGTATGAGAAGGCTACAGGTAGGATGGCCATAATTTATCTTTGACGAGCATTCAGCCAGTGTCTAAATGGCAACTGAGTTGTCCTCGAACCCTATATCTGGTCTGTGGGAATTCTCAGATCCTATTTATGAATTGGGAAGTTCACGTTTTCTCTAAGTAGAGAAGGCAGCTTTATAATTGTTCAGTTCTGGCAAAGGTCCATGGGGTTGTTTCTCACTCCTTTCCTTGTCTTTATCTTTTAAAGTTCCTTCCCCTCTGAAGGTGATATGCAAGTTGATTCCATTAAAAGCAGTGTATATTAGGTGACATTGGAGAATTGGTGGAATTCAGGTTGAAGTCCTTTGAACATTTAATTTTCTCAAAATTACCACAAATGGTTCTTATGCTGCTAAAGAGAAACTCAGTGTCTTAGGTCCTGCAGAGTGCCTGTGAGAGCGTTGGTCATCTTAACATTTTCCCCTTTGTGTTTGGAGACGATTCACACTTGCAGAGAAGTTTGCTGAAAGAGCTTGCAGTGTAGGCCTGACATCTTACTCAGTGGAAGGAGAGAGCCAACTCGCAGTGTTGTCCTCTGACCTGCATACACATGCTGTGACACATGTGTACACTCAGACCATCAGACAGATAACAGTGTTGTTTACGACTGTCAGTGTAGTTCAGCAGTTGCTAACACTAGTCTCTTGTGATCTCACTGTATATAGATTATATTATGTGCATATTCTATATCTGGCTTGTGATGAACTATTGGGAATTAAAGTGTAGACACTATGACTCTCCTAAATATTTCAGCATGTATTTTGGAGTTACGGACAATTGTAAGCTGCTGTGTGGGTGCTAAAATTTGAACCTGGGTCCTTTGGAAGAGGAAGGACTTTGTGCTTTTAACTGCTAAGCTATTTCTCCAGCACTGTCAGAGTATTCTTGACAAACAGAAAAATGCCAACTTTTCTTGTAGTGGGTGACAAATAAAGGAGGCTTGAGTATTTGTGGGTATATAAATTTAAAACAAATGACTTAATAACTTAATACTAAAATTTAGCAGAAAATTGGACATGGTGGCACACTCCTTTAATCATACTGAGTTCCAAGTTAAGCCAACATAGTGAAACTTTTTCTCAAAAAAAAAAAAAGATGAAAAAAAAAGATTAGCAGAGACAAGGGACTTTTGTACAACTTTAGTTTAAACTTACATTTGTTGGAATAACTTTCATATTGATACAAATTAGTACTTGATATTTTAATTCTTTTTTTTTTTTTTTTTGTGGTTTTTTTTTTCGAGACAGGGTTTCTCTGTATAGTCTTGGCTGTCCTGGAACTCACTTTGTAGACCAGGCTGGCCTCGAACTCAGAAATCCGCCTGCCTCTGCCTCTCGAGTGCTGGGATTAAAGGCGTGTGCCACCACGCCCGGCTGCCTTTCACATTCTTTGGTTGGGATACTGTCAGCTAGTTCTCCTGAGTCAAAGAATCTGTTCCTCTGTGTTCTGGGAGACAAGAAACAATATTTTTGAATTGCTGGTAGGAGCAGTAGAGAATGAGCTCCCATGTTTGTCTCATTGCCTCACTCCTTGCTGCATAAATAGTCTGCAAATAAAAACTGAGGTGGGGCTGTTGGGTATAAGATGGCTTTGCAGGGGAAGGTGCTTGACCTGGATATGATACCTGGGACCTCTGTAAACACAGAAGCAAAGAATGGATCCCACAACCATGTCCTCTGGTCTACACACATATGCTGTGGCACACACTTGTCCACACCACAATAAGTATAGAAAGTGTAAGTTATGAGCTCTGTGTACATTTTTTAGAAGTTTTGTATAGATACATGCTCCATCTTCAAATGTCATTTTGTTTGGCCTTGTTTTTCACTGATGTGGTTGTTACTAAACTGGATTTGCATTCCTAGCATCTGTTTTTGTTTTAG	AGTGTAAGTTATGAGCTCTGTGTACATTTTTTAGAAGTTTTGTATAGATACATGCTCCATCTTCAAATGTCATTTTGTTTGGCCTTGTTTTTCACTGATGTGGTTGTTACTAAACTGGATTTGCATTCCTAGCATCTGTTTTTGTTTTAG	GCGGTGCTGATGCAGTCACGTGAACAGGTTTCAGAAGAGTTGGTGAGGTTACAGAAAGACAACGACAGCCTCCAGGGGAAGCACAGCTTGCATGTGTCATTACAGCTAGCAGAAGACTTCATTCTTCCAGACACTGTGGAG	AAGCCACCAGGTGAGCGGTGCACGAGAGAG	CAGGTGAGC	ACATGTGCATCTTCTGTTCAGATATCTGCA	ACATGTGCATCTTCTGTTCAGAT	GGAGCAGATGGTAAGTCACTGTTTGAAATA	ATGGTAAGT	AGCATCTGTTTTTGTTTTAGGCGGTGCTGA	AGCATCTGTTTTTGTTTTAGGCG
1781	ENSMUSG00000020817.17	Rabep1	chr11	+	70830705	70830822	70828349	70828448	70831207	70831309	1781	234	315	403	0	0	0	456	409	239	2	0	2	241	124	1	1	1	1	1	0.992	1	0.984	0.008	70830455	70831072	chr11:70830455-70831072:+	ns	70830705,70830822,chr11,+,ENSMUSG00000020817.17		yes	118	99	412	0.838983	3.49153	2256	385	19.1186	3.26271	0.398305	0.41977	0.353535	0.457143	0.433733	0.887599	1.05389	1.14772	1.08895	-5.73862	-4.91341	150	150	0.4	0.266667	0.533333	0.5	8.83	-9.48	10.07	10.52	-20	1.24	28	TCATCACTC	-0.295087	0.695652	1	10	21	0.804825	4	28	TCATCACTC,GAATCATCA,TCTTCACTT	-0.295087	0.692308	1	10	21	0.46164	21	TACTCAGCT	0.349001	0.8125	2	15	31	1.03445	3	35	TACTCAGCT,GCGTCATCT,TTTTAAAGT	-1.17284	0.8	2	19	49	0.553527	ENSMUST00000076270.13:ENSMUST00000081362.13:ENSMUST00000100928.11:ENSMUST00000108533.10:ENSMUST00000142220.9:ENSMUST00000177731.8:ENSMUST00000178245.2	96015	17	16	0.944444	3	5	10	8	7	0	0	1	0.142857	6	0.857143	0	0	yes	70737264,70737335,chr11,+,ENSMUSG00000020817.17:70765571,70765700,chr11,+,ENSMUSG00000020817.17:70775590,70775794,chr11,+,ENSMUSG00000020817.17:70777836,70777997,chr11,+,ENSMUSG00000020817.17:70784394,70784514,chr11,+,ENSMUSG00000020817.17:70799211,70799343,chr11,+,ENSMUSG00000020817.17:70799211,70799382,chr11,+,ENSMUSG00000020817.17:70810002,70810107,chr11,+,ENSMUSG00000020817.17:70813968,70814067,chr11,+,ENSMUSG00000020817.17	9	TTGGAATCTACATTAAGAGAGAAGTCGCAACAACTTGAGAGTCTCCAAGAAATGAAAGTTAATTTAGAGGAACAGTTAAAGAAAGAAACTGCTGCTAAG	GTAATTATGTTTGTAGGTCGTTTAGTTTACAAAATGAGGCTGAGGCGTGGCAGCATACACCTAGTTAATGCCAGCACTGGTGAGGCAGAGGCAGATAGATCTTTGTGAGTTCAAGGCCAGCCTGGTCTATGTAGTGAGAGCTTCTCAAGCGAATAAACAAGGGGGCTAGAGAGCTGGCTGAATGGTTAAGGTCACTGCTCACTCTTGGAGGACTTGGGTTCAGTTCCTCGCATAAACATGTTGTATTACAACCATCTTTTTATTTTTAGCTCTAGTCACAGGGAGATCCTGTGCCTTCTGGCCTCCATGGGCATTGTAGGTATATTGTACACAGACCTATGTATATTCAAAATACCATATTTTTTAAAAATTAAAAAAAAAAAAGAATGCAGGAATTCAGCATATCTATTCAGAAAAAACCCAAAACTTTGCTGTTTGTATTTATATTCTGAACGCTGGTTTTACTAACAACTTGTAAAAAGAAAATGGATTTAATGTACCTAGAGTTGGGTTAAGTCTTCCCTCTGCCAATTTTGCAGGCTTGGGTCCTAGGCTTTAATGGTTTCAATTAGTAGTTGATTAGAAATTTCAGCCCAGAGCTATAGAGATAGCTCAGTAGTTACAAGCACTGAGCTTGTGTTTAGTTTCTAGCATGCATATGTAACTCCAGTTCCAGATTTGGCATACTTTTCAGTCACACACATTGTGCACACACACATATGCAAATAATCACTTATACATACACAATAACATAGGATTGAACCTAACTTGGACAGTGCTGTTGGAAATATTGCTGAGTTGTGCTGGGTGATGCAGGCCTGCCTGCCGTTCCTGTTACTAGAGGCCAAGGCAGGAAGAGTGCTAGTTCAAAGGTCTTGAAGAGACTATCAGGTAGCTTAACACCAGCTTTGGCAACTTAGTTGAACCCTGTCTCAAAAAGTAAAAACAAAATTTTATTTGAAAAGGTGGGGTGGGGGCTGGGATATATAGTTCAGTGGTAGACTGCATGCATAGCGTGCATGAGGCCCTAGGTTCGATCCCCGGGATTGAAGGAACAGGGGATGCTTTGAAAGCACTACCCCATTCCACCCCTGTATCAAATGATAAGATTGCATTGAAGCAGACTTACAGATTATCTTGATGAGTCTGGATAGAATAAAACATGTGAATGACTATGGGGGACATTGCCTAGACATGATCTTAATGAGTTGAGTTAGTGGTAGTCAGTAGATTCTTGTTTTTAGAAAAAGCTTCCTATAATTTTCAGTAGGAAGGCTGGAGATAGCTGTGGCTGCTTGGCCCATATTACTGGGGTGTTAATTAATGTCAAAGGAAATTCCTATTTAAACATTGTGTTGATGTGACAGATGTTATCTTGGGCTCAAGGACAGAGTACTTTAAATACATTTCTTATCTTGGCTTTCATACTTAGAGCAGGTAACCCACCCAAATGGGTGGGGGGTATGGATCGGCAGGTAAAGGGTGCTTACTGCCAAGCTTGCTTACTGGAGCTTGATCTGTGGGGCTCACATAATGGAAGGAGAGAACCAACCCCCTATGGTTGTCCTCCTGATGACCCCCTGTGAGTGCTTCCCTCTCCACACACAATAGATATAAAAGATGATGGGAGTGGGGATCAAGCTGAGCTAGTAGAGTGTTCACCTAGCATGTAGCTGTCTCAGGGGTTTGATGTCCAGCTCTGTGTGCTGGCACAAGCTGTAATCCTAGAAGGGAAGCAGGTGGGGCAGAAAATCAAGGTCATCTTAGCTACAATAGAGTAAGTTCAGGGCTTGTTTGGGCTATGGGAGACCCTGCCTTAAAAACACAAACAAACAAACAAACAAAAAACAAAGATGGGAACCAGTGAGCTAGACATGCTTGCTGCCAAGTTCAATCTCTAGGGTCCATGTGGTAGGAGAGTTGACTCCTACAACTTGTCCTGTGGCTGCCACTTGTATGTTCTAGCATGCACCTTTCCACCAACATCAGTAGAAAAATAAGGTTAAAGATTAATGGAATATGGAGGTATCATTCAGGTCTCTGCTCTAGTAGTAGAAAGAGTTGGGGATATGCTTGGTAGTGTAGAGTGCTTGCCTACCACAAAGCTATGGTCCTGGTTTCAGTCCTTAGTACAAAAAATAAAGAAAAAACTTAGAACTTCCATATAGTGAGTGATCAAAGCTCCTAAGAAAGGTAGCAGAGCAGTGTAGTGGCTCTTGAGAATCATCACTCTTCACTTAAAACTTGTATTTTTTA	TATGGTCCTGGTTTCAGTCCTTAGTACAAAAAATAAAGAAAAAACTTAGAACTTCCATATAGTGAGTGATCAAAGCTCCTAAGAAAGGTAGCAGAGCAGTGTAGTGGCTCTTGAGAATCATCACTCTTCACTTAAAACTTGTATTTTTTA	GGCTACTGTTGAACAGCTCATGTTTGAAGAGAAGAACAAAGCTCAGAGGTTGCAGACAGAATTAGATGTCAGTGAACAAGTACAGAGAGATTTTGTAAAACTTTCTCAGACTCTTCAG	GTGAGGTGTTTGGGGAACCACCATGGCCCTTCTGTGGGAGGGGGCACCAATGTAGCTGGAGGACTTGGATCGCCTCTATCTCTACCTCAGATCTTTGCATGATCACTAAAGCCAGAAACTTGGTCTTTTCTATAGACTTGGGCCCCTTCTCCTTTCCCTTCTACCTTCAACGTATCATCAGGTTGAGTGATACTGGAGGGGCTGAGGGATACCAGTCTGTAATATAGATTAATTTGGTGAATTTTTAAAGTATTTTTTCTTTTTTCTTCGAAGAGCTGTATCTGGTGAATTGATCTGCTGCATGTCAACTAAATAGCCCAAGTAGAGGGCACATAGGTAGGTAGGGCGTCATCTCCCCGTACTCAGCTCTTCATTGTTTCTCCAG	GGTGAATTTTTAAAGTATTTTTTCTTTTTTCTTCGAAGAGCTGTATCTGGTGAATTGATCTGCTGCATGTCAACTAAATAGCCCAAGTAGAGGGCACATAGGTAGGTAGGGCGTCATCTCCCCGTACTCAGCTCTTCATTGTTTCTCCAG	GTGCAGTTGGAGAGGATCCGGCAAGCAGACTCCTTGGAGAGGATCCGGGCTATTCTGAATGATACCAAACTGACAGACATTAACCAGCTCCCTGAGACATGACACCCTGATAGCAGGATTCTAACCTGCATTTTGGGTTTTTAACTCATCTTTAGAATATTTATTATTATTTAACTCTTAACGGAAGAAGTCACAGCAAAGGAAGACTGAAGAAATGCAAATCTGGAGGGAGAAGGCTGCTGTGTGCAGGGACAGCCAACACCTTTCAAAGGGAACACTAATAAGACACTGGACTCGATTCCAACAGGTGTGGGATCAGATGAGGTGCCAGAAAAGTTGCTGTTTCCTGCCTGCTTTCTCCAACATGGATTTTGGAACATATTTCCTGACATGAAAGCAACTTCCCAATAGTGTTTGGAATTACGTTTTCTGTTCATACAAACCGGGAGAGAGAAGTTTCTTTTTTCAGTTGTCTAAGGCTTCATCAGTAGCAGTGTTCAGCTAGCAGAGAGGTGTAGTGTGCTATATGAGTATTTTATATTAAAATATGAAGTGTGAGAGCAGGCCATTGGCTGTTGATTGTATTTCCCTTGCTCAGTGCATTTTGTTTCCTTTTTACCATTTTATCTTCTATTGGAAGACCTTAAATGCTACTGAAACTTGCCTGAGAACTATAGGACCATGGCAAGCAAAAACAATTAAACAAAATTAGAATCTGAATATTTGGCTGAGGCCATATATTGGAAGTTGAATTTATGGAAAAAAGCACAAACAACCTTGGAAGCACTTTGCACACCGTGATGAACTTCCTGGGCCCAAAGGTACCAGGGCAAATAACTGGCACCATCTACCCTTTCCAAGTGTTTAGTTACTGGATCAGTGGTGAGAATAATATTAATAAAACAAGCTATCTCTGACATCTAGTACACATGTATAAATCTGCTTATTTTCAGCCTGCCGCAGAGGCATACTATTTATTTTTTTCAGTGTCACATTTAGAATGGTGATGGTTTACAGATCTTCATATTTTTGTTTTACAGTTTAGACCTAAAGTGTAAGCAACTGCTTACAGTGAAGCTGGGAAACTTACTGGTTTAGAATCTGCTTCACGCTTTTCCGAGAGTTGAGATTCCTTTGGAACAGGCTGTTGAGCACAGACAGCTTTATGAAGCAGTGCAGAATCAGGAGTGAGCTCATGTACTGGCTGCAGGCTACCCGAGAGCAGCCAGTGGCCACCTAACCATGCTATTTAACTTGTGCAGTTTCAAAGTAAAAAATGTTTTCAAGTAATTTTTGTGAGTGGTGTTGGCTTACAGCTGGTACCCAAAGGAACATTATGGGAGTGAGTTAACTAGACTTTTCTGGTTTAACTACCATCAATTCATAGCGTAAATGGACTTTGTTAGTAATGAGTCATTATGAATTTGCCCTCAAGATGTTTGTTACTTTCTTCTTTTAATAAAACAGATAAGGCCTACTTACCCCATAAATAGGTTACTTTTATAATCATGAATTTAAAAGTAAATATGAATTATGGAAACGTGCTAAAAGCTTGCCAATGCATGGAAAAATTAATTGGCTTAAAGTCCCTTGTATAGTGCTACTTGGTTTAAAAGGAATATAATATCCTCATTGAATTAAAAGGATTATTAATTATAATGGGATTAAATTAGATTTAAGACTAGTCCCTGGACCCCAAGCTGATTTGTTTGGATCACCATTGGCTACAGTTGAATGGATAATTCATAATCATACTGAACTGTGTCACTCCCAGTGAACTGTTTTGCTGAAACCAAGTATCTTACAGATCTTTTCTCCTGAAGCTGGGGATTGTGCAGTAAAAGCATCATGACTAGGGTACTGTTTAGAGTCTGTAACTTGTGGCAAATGTAAACTGCTGGGATCCACTCAATTGAGAAACATCCTAGGGGAAGAGAAACTGAAATGCTGGGTTGAATGAAATAAAGTAATGCTGCACCACCAGGTAAGCAGCAGTTCTTTAAAGTCAAGTCAGTTTTCTGCATGAGAGAAGGTTTGGTGTAGGAGCTGACGTCACCAGGAGAGGAAAGGTTGGTCTAGTTTCACACACCTTCCTGTACTGCATTCAGTCTGTGTAGACCTGTTCTCTTGCATGTCTGACCTGGCTTAACTCTAAACTGTAACATACCTTATTCTGTGGCTTTTAATTGGCAGTCACTTGGTCATTTCTAGGCATATTTACCTTTCAGAACTTAAGTAGGCAGATATGAAAAGATGACCTAAAGCCAAGGACAAACTGTATGCAACAGACCACAATGTTCCTTTTCTTTTAAGGTGCTAGAATTTGCACCTCCTACCCACCAAGGAGACAGACATAGCCAGACTCAACTCTGGAAGGTATTGGTGCCTGTGAGGAAATGAGCCAGCAGAGGACGCTGCAGCTGTAGACCTTCAGCTCTGCTCTGAGCAGACTGAGTATCTGTGTTGACTGTACTGAGGCATGCCCTTAAGAAAGTGTTCAAATTAAAAGAGCTGCTGCTGAGTAGAGTGTGTGGCCTTTTCCTTTGCATCCCAGGGTTCTGGTTCCCTTCAGAGGCACAGTTTTGGTACTGCTACTTAAGATGAAGATGGACCTGGCAGTGTTCAGCAGGAGCCTGTGTCCAGAATTAAAACAAACCAACCAACCCATAGACTTTAATTGTAAAGCAAAGTCAAATTTTTGAATAAAAATTTATTCAAACTTTA	TGCTGCTAAGGTAATTATGTTTGTAGGTCG	AAGGTAATT	CTTAAAACTTGTATTTTTTAGGCTACTGTT	CTTAAAACTTGTATTTTTTAGGC	GACTCTTCAGGTGAGGTGTTTGGGGAACCA	CAGGTGAGG	GCTCTTCATTGTTTCTCCAGGTGCAGTTGG	GCTCTTCATTGTTTCTCCAGGTG
1782	ENSMUSG00000045482.17	Trrap	chr5	+	144728080	144728178	144727630	144727997	144728902	144729097	1782	59	55	106	0	0	0	161	110	105	2	0	0	222	124	1	1	1	1	1	0.978	1	1	0.007	144727830	144728428	chr5:144727830-144728428:+	ns	144728080,144728178,chr5,+,ENSMUSG00000045482.17		yes	99	367	195	3.70707	1.9697	82	724	0.828283	7.31313	0.393939	0.402439	0.604905	0.455801	0.45641	1.53553	1.02158	1.15703	1.15858	-3.99593	-5.3725	62	150	0.533333	0.366667	0.433333	0.633333	3.78	-7	9.46	8.31	-15.31	5.68	54	CACTGACAG	2.47356	0.653061	13	14	23	0.972514	2	43	CACTGACAG,TTTTAATGT,CTGTTAGCT	0.209939	0.684211	3	14	23	0.88401	27	TTCTAACTG	3.15489	0.681818	12	11	22	1.315	6	71	TTCTAACTG,TTGTGATTT,ACTTGACTT	0.209902	0.590909	8	6	13	0.707457	ENSMUST00000038980.13:ENSMUST00000094120.9:ENSMUST00000100467.10:ENSMUST00000132925.2:ENSMUST00000213013.2	88662	71	15	0.211268	1	2	3	15	5	0	0	0	0	5	1	0	0	yes	144728083,144728178,chr5,+,ENSMUSG00000045482.17:144739972,144740170,chr5,+,ENSMUSG00000045482.17:144746960,144747014,chr5,+,ENSMUSG00000045482.17:144747141,144747162,chr5,+,ENSMUSG00000045482.17:144759500,144759626,chr5,+,ENSMUSG00000045482.17:144769715,144770003,chr5,+,ENSMUSG00000045482.17:144772797,144772933,chr5,+,ENSMUSG00000045482.17:144773941,144774133,chr5,+,ENSMUSG00000045482.17:144777782,144777883,chr5,+,ENSMUSG00000045482.17	9	GTTTTTGTCCTCAAGTTCCACACCATTGCCCGGTACCAGCTCTCTGCCATTTTTAAGAAATGCAAGCCTCAGTCTGAACTGGGGGCTGCAGAAGCTGCACTACCTGGGGTGCCCACAGCCCCTGCTGCCCCTGGCCCAGCCCCTTCCCCAGCCCCTGTGCCTGCCCCCGCACCACCTCCACCTCCACCTCCAGCCCCAGCCACCCCGGTAACCCCTGCCCCCGTGCCCCCATTTGAGAAGCAAGGAGAGAAGGACAAGGAGGACAAGCAGACGTTCCAGGTCACAGATTGCCGGAGTCTGGTGAAGACCTTGGTCTGCGGTGTCAAGACCATCACATGGGGCATAACGTCGTGTAAAGCACCTGGTG	GTAATACTCGCTTCCACTCTTCACACTGACAGCACTGTTAGCTCTTGTATTTGCCAGGTTTTAATGTATTCTGTCTCTTCTA	TCACACTGACAGCACTGTTAGCTCTTGTATTTGCCAGGTTTTAATGTATTCTGTCTCTTCTA	GAAGCTCAGTTTATTCCTAACAAGCAATTACAACCCAAAGAAACTCAGATTTACATCAAGCTGGTGAAGTATGCGATGCAGGCCTTGGATATTTATCAG	GTATGAAGTGGCCGCAGACAGTGCTGTTGAGTCTAGAGGATGCCTTTGGAACAGAGCGCCCAAGCCTTCGGAGTTCAGTTCTGTTTGCATGGCCTGGCTTTGCATTTCTTTTTTCTTTTTCTTTTTTAAAAAACCTTATTTATTCTTTGAAAGTACACTGTCGCTGTTCTCAGACACACCAGAAGAGGGTGTCAGATCTCATTACGGGTGGTTGTGAGCCACCACGTGGTTGCTGGGATTTGAACTCAGGACCTTCGGAAGAATAGTCAGTGCTCCTAACCACTGAGCCATCTCTCCAGCCCCTGGCTTTGCATTTAGCTGGGATAACAAACATGCGTCCTCATGCCAGTTTATGTGGCGCTGAGATCAGATCCACGGTTCATGCATGTTACTGCCAGTTTCCCTTTCTTGATACTGTGGTAAGATACTCTGACAGAAGCAGTTTAGCCATCCAGGGCTTACTTATCCAGTGGGGGTGATCGTGTACCTTTACCCTCTGCGCTGGCTCTCTGGGCTCTACATTTACTTACCGTTTTTCCCCCTGGTGTGGACACCTGGTGTTTTTCTTTTTCAAAATTGAGACAAGAACAGAGAACTTAGAAGAAGGATAACCATTATTGAATTCAGTGCTTCATTGAAGTACTTGACTTGTGATTTTATGAAGAAGTACATGTTCAGTAGAAGCTTTTCCTTTCTAACTGCCATGGGGCTTCTCCCGTCCTAG	AATTGAGACAAGAACAGAGAACTTAGAAGAAGGATAACCATTATTGAATTCAGTGCTTCATTGAAGTACTTGACTTGTGATTTTATGAAGAAGTACATGTTCAGTAGAAGCTTTTCCTTTCTAACTGCCATGGGGCTTCTCCCGTCCTAG	GTCCAGATCGCAGGAAATGGACAAACATACATTCGAGTAGCCAACTGTCAGACCGTAAGGATGAAGGAAGAGAAGGAGGTGCTGGAGCACTTTGCTGGGGTCTTCACCATGATGAACCCACTAACATTCAAGGAGATCTTCCAGACTACAGTTCCTTACATGGTAGAAAGGATCTCAAAAAACTATGCTCTTCAG	GCACCTGGTGGTAATACTCGCTTCCACTCT	GTGGTAATA	AATGTATTCTGTCTCTTCTAGAAGCTCAGT	AATGTATTCTGTCTCTTCTAGAA	TATTTATCAGGTATGAAGTGGCCGCAGACA	CAGGTATGA	TGGGGCTTCTCCCGTCCTAGGTCCAGATCG	TGGGGCTTCTCCCGTCCTAGGTC
1783	ENSMUSG00000045482.17	Trrap	chr5	+	144728083	144728178	144727630	144727997	144728902	144729097	1783	31	32	64	0	0	0	110	80	89	2	0	0	219	124	1	1	1	1	1	0.969	1	1	0.01	144727833	144728428	chr5:144727833-144728428:+	ns	144728083,144728178,chr5,+,ENSMUSG00000045482.17		yes	96	367	195	3.82292	2.03125	85	724	0.885417	7.54167	0.395833	0.4	0.604905	0.455801	0.45641	1.52818	1.01053	1.1515	1.15304	-3.99593	-5.3725	65	150	0.533333	0.366667	0.433333	0.633333	3.78	-7.03	9.46	8.31	-15.34	5.68	57	CACTGACAG	2.47356	0.673077	13	14	23	0.978993	2	46	CACTGACAG,TTTTAATGT,CTGTTAGCT	0.209939	0.707317	3	14	23	0.910994	27	TTCTAACTG	3.15489	0.681818	12	11	22	1.315	6	71	TTCTAACTG,TTGTGATTT,ACTTGACTT	0.209902	0.590909	8	6	13	0.707457	ENSMUST00000038980.13:ENSMUST00000094120.9:ENSMUST00000100467.10:ENSMUST00000132925.2:ENSMUST00000213013.2	88662	71	15	0.211268	1	2	3	15	5	0	0	0	0	5	1	0	0	yes	144728080,144728178,chr5,+,ENSMUSG00000045482.17:144739972,144740170,chr5,+,ENSMUSG00000045482.17:144746960,144747014,chr5,+,ENSMUSG00000045482.17:144747141,144747162,chr5,+,ENSMUSG00000045482.17:144759500,144759626,chr5,+,ENSMUSG00000045482.17:144769715,144770003,chr5,+,ENSMUSG00000045482.17:144772797,144772933,chr5,+,ENSMUSG00000045482.17:144773941,144774133,chr5,+,ENSMUSG00000045482.17:144777782,144777883,chr5,+,ENSMUSG00000045482.17	9	GTTTTTGTCCTCAAGTTCCACACCATTGCCCGGTACCAGCTCTCTGCCATTTTTAAGAAATGCAAGCCTCAGTCTGAACTGGGGGCTGCAGAAGCTGCACTACCTGGGGTGCCCACAGCCCCTGCTGCCCCTGGCCCAGCCCCTTCCCCAGCCCCTGTGCCTGCCCCCGCACCACCTCCACCTCCACCTCCAGCCCCAGCCACCCCGGTAACCCCTGCCCCCGTGCCCCCATTTGAGAAGCAAGGAGAGAAGGACAAGGAGGACAAGCAGACGTTCCAGGTCACAGATTGCCGGAGTCTGGTGAAGACCTTGGTCTGCGGTGTCAAGACCATCACATGGGGCATAACGTCGTGTAAAGCACCTGGTG	GTAATACTCGCTTCCACTCTTCACACTGACAGCACTGTTAGCTCTTGTATTTGCCAGGTTTTAATGTATTCTGTCTCTTCTAGAA	TCACACTGACAGCACTGTTAGCTCTTGTATTTGCCAGGTTTTAATGTATTCTGTCTCTTCTAGAA	GCTCAGTTTATTCCTAACAAGCAATTACAACCCAAAGAAACTCAGATTTACATCAAGCTGGTGAAGTATGCGATGCAGGCCTTGGATATTTATCAG	GTATGAAGTGGCCGCAGACAGTGCTGTTGAGTCTAGAGGATGCCTTTGGAACAGAGCGCCCAAGCCTTCGGAGTTCAGTTCTGTTTGCATGGCCTGGCTTTGCATTTCTTTTTTCTTTTTCTTTTTTAAAAAACCTTATTTATTCTTTGAAAGTACACTGTCGCTGTTCTCAGACACACCAGAAGAGGGTGTCAGATCTCATTACGGGTGGTTGTGAGCCACCACGTGGTTGCTGGGATTTGAACTCAGGACCTTCGGAAGAATAGTCAGTGCTCCTAACCACTGAGCCATCTCTCCAGCCCCTGGCTTTGCATTTAGCTGGGATAACAAACATGCGTCCTCATGCCAGTTTATGTGGCGCTGAGATCAGATCCACGGTTCATGCATGTTACTGCCAGTTTCCCTTTCTTGATACTGTGGTAAGATACTCTGACAGAAGCAGTTTAGCCATCCAGGGCTTACTTATCCAGTGGGGGTGATCGTGTACCTTTACCCTCTGCGCTGGCTCTCTGGGCTCTACATTTACTTACCGTTTTTCCCCCTGGTGTGGACACCTGGTGTTTTTCTTTTTCAAAATTGAGACAAGAACAGAGAACTTAGAAGAAGGATAACCATTATTGAATTCAGTGCTTCATTGAAGTACTTGACTTGTGATTTTATGAAGAAGTACATGTTCAGTAGAAGCTTTTCCTTTCTAACTGCCATGGGGCTTCTCCCGTCCTAG	AATTGAGACAAGAACAGAGAACTTAGAAGAAGGATAACCATTATTGAATTCAGTGCTTCATTGAAGTACTTGACTTGTGATTTTATGAAGAAGTACATGTTCAGTAGAAGCTTTTCCTTTCTAACTGCCATGGGGCTTCTCCCGTCCTAG	GTCCAGATCGCAGGAAATGGACAAACATACATTCGAGTAGCCAACTGTCAGACCGTAAGGATGAAGGAAGAGAAGGAGGTGCTGGAGCACTTTGCTGGGGTCTTCACCATGATGAACCCACTAACATTCAAGGAGATCTTCCAGACTACAGTTCCTTACATGGTAGAAAGGATCTCAAAAAACTATGCTCTTCAG	GCACCTGGTGGTAATACTCGCTTCCACTCT	GTGGTAATA	GTATTCTGTCTCTTCTAGAAGCTCAGTTTA	GTATTCTGTCTCTTCTAGAAGCT	TATTTATCAGGTATGAAGTGGCCGCAGACA	CAGGTATGA	TGGGGCTTCTCCCGTCCTAGGTCCAGATCG	TGGGGCTTCTCCCGTCCTAGGTC
1784	ENSMUSG00000045482.17	Trrap	chr5	+	144739972	144740170	144739677	144739895	144740848	144741109	1784	117	125	156	0	0	0	234	222	130	1	0	0	322	124	1	1	1	1	1	0.989	1	1	0.004	144739722	144740420	chr5:144739722-144740420:+	ns	144739972,144740170,chr5,+,ENSMUSG00000045482.17		yes	199	218	261	1.09548	1.31156	76	678	0.38191	3.40704	0.562814	0.513158	0.504587	0.516224	0.524904	0.896543	0.911772	0.91722	0.932642	-6.61501	-7.29502	56	150	0.433333	0.566667	0.6	0.533333	9.16	-8.02	9.65	8.9	-16.92	0.49	22	GACTTATTC	-1.39936	0.823529	1	17	31	0.441079	1	31.5	GACTTATTC,TGGTCAGAA	-2.06532	0.703431	8.5	19	34	-0.400312	133	AGGTAATTT	-0.28637	0.601562	1	10	17	0.770342	2	121	AGGTAATTT,CCATGAGCT,CCCTAAAGT	-0.28637	0.601562	2	11	29	0.559445	ENSMUST00000038980.13:ENSMUST00000094120.9:ENSMUST00000100467.10:ENSMUST00000132925.2:ENSMUST00000213013.2	88662	71	24	0.338028	2	2	4	15	5	0	0	0	0	5	1	0	0	yes	144728080,144728178,chr5,+,ENSMUSG00000045482.17:144728083,144728178,chr5,+,ENSMUSG00000045482.17:144746960,144747014,chr5,+,ENSMUSG00000045482.17:144747141,144747162,chr5,+,ENSMUSG00000045482.17:144759500,144759626,chr5,+,ENSMUSG00000045482.17:144769715,144770003,chr5,+,ENSMUSG00000045482.17:144772797,144772933,chr5,+,ENSMUSG00000045482.17:144773941,144774133,chr5,+,ENSMUSG00000045482.17:144777782,144777883,chr5,+,ENSMUSG00000045482.17	9	GTCCTTTCTTGCTACCTTGCTACCAGGTGGGTAGCCAGCCCAGCACAGCCATGTTCCACAGTGAAGAAAATGGGTCCAAAGGAATGGATCCCTTGGTCCTTATTGATGCCATAGCTATCTGTATGGCTTATGAAGAAAAGGAACTGTGCAAGATTGGGGAGGTAGCCCTGGCCGTGATATTTGACGTGGCGAGCATCATCCTGGGCTCAAAAGAGAGG	GTAAGGACGTCTGAACAGTTTGCAGGCGCTTGGTCAGAAAGGCAGCACCGACTTATTCCTGGCTTGTTTCTCTCCA	TGCAGGCGCTTGGTCAGAAAGGCAGCACCGACTTATTCCTGGCTTGTTTCTCTCCA	GGCATGCCAGCTGCCCCTCTTCTCCTACATTGTGGAGCGGTTGTGCGCCTGCTGCTATGAGCAGGCCTGGTATGCAAAGCTGGGGGGCGTGGTGTCCATTAAGTTTCTCATGGAGCGGCTCCCACTCACGTGGGTTCTCCAGAACCAGCAGACATTCCTCAAAGCTCTGCTCTTTGTAATGATGGACCTGACTGGAGAG	GTAGGTCATGGGTGGCTTGGATTCTCAATGACACTGCTTGCAAAGAGCTGATCTGCTGCAGAGCTCCTGGTCTCAGACAGTCTGCCAGCATGGAAGTTTTGTACTGGGATTTCCAGTGGCACCTTTAGTTCAGGGACAGCTCCCGCCTGGTGTGTGTCATCTCTAGATCCTTCCCTGTTACCTTGCTGGTTTCAGGGCACTCAGAGGCCCCACAGGCGGGACGTTGTGCTTTTGCTTCCTGGTTTTTGTTTCGTGCTCTATTAGATGGGGACTTAGCACAGCATGAGTGTGGAGGGGAGAGGACAACTTGTGGGAGTTAGTTCTCTACCGTGTGGGGACCAAACTAGGGTGCTCAGGATGGGCAGCAGGCTCCATTACTCACTGAGCCATTTTGCTAGCCCAAGGTGTGCCCCATTTATGACCCCATGTGCAAATCTAACTCATCTGGTGGAACCTGGTGACCTTGCCAGGATTGTGTGGTTAACGCCAAGGTCATGTCCAGATGACCTTTATGAAGGCAAATAGGAAGTACATACAAGGAGGTAATTTTGACCCTAAAGTGCCAAATGGATGCCATATAGTGGTCTTTCTCCTTGAAGCTGGCCCAGTGGCCATGAGCTCCCTCCTCCCCAAGTCTATGGACCTATGGGTGCATCTGCATCCCTTCCCCACATCCAG	GTACATACAAGGAGGTAATTTTGACCCTAAAGTGCCAAATGGATGCCATATAGTGGTCTTTCTCCTTGAAGCTGGCCCAGTGGCCATGAGCTCCCTCCTCCCCAAGTCTATGGACCTATGGGTGCATCTGCATCCCTTCCCCACATCCAG	GTTTCCAATGGGGCAGTGGCCATGGCGAAGACCACCCTGGAACAGCTCCTGATGAGATGTGCGACCCCTTTGAAGGATGAGGAGAGAGCTGAGGAGATTGTGCTGGCTCAAGAGAAATCTTTTCACCACGTGACCCACGATTTGGTTCGTGAAGTCACCTCCCCAAACTCGACTGTGAGAAAGCAGGCCATGCATTCGCTGCAGGTCTTGGCCCAGGTCACTGGAAAAAGTGTGACAGTAATTATGGAGCCACATAAGGAG	AAAAGAGAGGGTAAGGACGTCTGAACAGTT	AGGGTAAGG	TCCTGGCTTGTTTCTCTCCAGGCATGCCAG	TCCTGGCTTGTTTCTCTCCAGGC	GACTGGAGAGGTAGGTCATGGGTGGCTTGG	GAGGTAGGT	CATCCCTTCCCCACATCCAGGTTTCCAATG	CATCCCTTCCCCACATCCAGGTT
1785	ENSMUSG00000045482.17	Trrap	chr5	+	144746960	144747014	144744132	144744201	144748704	144748824	1785	3	0	2	34	31	65	3	0	3	92	55	44	178	124	0.892924	1	0.058	0	0.021	0.022	0	0.045	0.004	144746710	144747264	chr5:144746710-144747264:+	ns	144746960,144747014,chr5,+,ENSMUSG00000045482.17		yes	55	69	120	1.25455	2.18182	2758	1690	50.1455	30.7273	0.563636	0.464467	0.565217	0.513609	0.5	1.00281	0.824054	0.911243	0.887097	-4.67676	-7.78966	150	150	0.533333	0.533333	0.4	0.333333	9.54	-7.59	7.66	9.27	-16.86	-1.88	79	CAATAACCC	2.34128	0.581081	1	14	22	1.78081	7	79	CAATAACCC,AGCTGATTT,CGTTAACCC	2.34128	0.581081	1	14	22	1.27236	36	AGCTAATGG	1.89455	0.645161	5	9	10	1.31336	5	62	AGCTAATGG,TAGTGATTG,TGGTAAGTT	0.0191246	0.645161	5	9	19	0.926875	ENSMUST00000038980.13:ENSMUST00000094120.9:ENSMUST00000100467.10:ENSMUST00000132347.8:ENSMUST00000132925.2:ENSMUST00000213013.2	88644	70.5	31	0.43662	2	3	5	15	6	0	0	0	0	6	1	0	0	yes	144728080,144728178,chr5,+,ENSMUSG00000045482.17:144728083,144728178,chr5,+,ENSMUSG00000045482.17:144739972,144740170,chr5,+,ENSMUSG00000045482.17:144747141,144747162,chr5,+,ENSMUSG00000045482.17:144759500,144759626,chr5,+,ENSMUSG00000045482.17:144769715,144770003,chr5,+,ENSMUSG00000045482.17:144772797,144772933,chr5,+,ENSMUSG00000045482.17:144773941,144774133,chr5,+,ENSMUSG00000045482.17:144777782,144777883,chr5,+,ENSMUSG00000045482.17	9	CAACATCTGCGCAAGTGGATGGAAGTGGTGGTCATCACCCACAAAGGGGGCCAGAGGAGTGACGGAAAC	GTGAGTGGCTGGCTTGTTTCTGGGAGGGTGGCCACGCTGCACTGCACAGCGGTGTCGGCAGTTACCTGACATGGGCCAGAAGCAGAGGCTCACCTGCAGTGTGCTTCATTGCTCCTGAAGGCTGAGCTTGATGGTTCTTTGTGGTCCTTACCCGCTCCCGCTGCTCACTGTGATCAACTTTTCTGTTGCTAGCATTTCAGAAGTATGCAGTGTGTTCCGTTGTCCTGTCTTCCGTGCTATTCCTTACATGGCGGCGCCCCTCTGTCCCACAGCTTTCCTTCCCATTGCTTTCCTTCCCTCTGGTTGGTAATTGCCTCCTTGTGTCTAACTAATTATGATTGCCCAGGAAGACCACGAAAGCTTTGGGACTGATTAAAGCGTCCCATAATACTAGTGTGGGTATTTTTAAGGAAGTCTGCTCGCACCTCAGTTGTTCATTAAAAATTAATTAACTAGGGCTGGAGCAGTTAAGAGCACCGTCTGCTCTTCCAGAGGTCCTGAGTTCAATTCCCAGAGTCCACATGGTGGCTCACAACCATCTGTAATGGGTTCTGACGCCCTCTTCTGGTGCGTCTGAGGACAGCGACAATGTACTCGCATATATACAGTGAATAAAATCTTTAAAAAAATTAAATGACTGGCACACACAGAACTTTACAGTTTTTAGGCGAAACTAATATAACTAAGTCTCCTTAGGTATCCGAGTCTGTCCTTAGAGCCTCTTGTCTCTTTAAAATATGAGGCTTTTGCTGGTTTGACTCTAAAATCGTACATGCTAATTTTTACAGTATTTTCTGAAGGTTTGATAACCTGGTAGGATGTTTCATAGTAGTGTCCCCACTCAGGAGCGAGCCCCGCCCGGCTTGGCCTGGCTCTTGCCCCCCTCGCCACCTTGTTAGATGTTTCATCACACTCTAACTTGGATTTTAAAAATTTTTATTCTTTACTGCATCACTTGTTTTAGACATCCTGTATTCAAGGTGCTTTGTTTCTGCTGCTTCTAAAAGGCCTACTAAGCAGATGTCAGCCAGAGTTTAAACCTCTTCACTTTAAGGCCCATTGGAAAGTTTCTTACTTGTATATTAAAGATCACATGAGGTCATGGGAGAGCAGCTCAGAGAGCACTGATGGAGCCCGAGCCCCATGGGCGTGGCGGGGCGTGGCAGCACGGCCAGCCCTTTGCTTGTGCTCCCATCTCATCTTTTAGATGCCCACACAGACGTTAAAAACATATCTAGACCTTTAAAACACACAGTCAGTTCTAGAATAAACATTTAAAGGAACTCGCAAAAAGTCAGGCGGCCCCTGAGATAGAAGCCTGACAACCTGAATTTGGTCCCTGGGGCCTACGTAGTGGAAGGACTAAGGCCTTGAAAGTTGTCTTCTGGCCTCCCTGCTGTCCCCTGGCATGTGCCTGCGTCCAGTAAATGAATGACTAAGAACAGAAGCCAGACGTCTAAGTGTGTAAGTGAACGGCTTCTATTAAATGAAAATCACAGTGTGAGCGTTTGTAGAGTGTGAATTGGAGTGTGGGTTGAGAAGGCAGGGTCCTCCAGCATGGGACATTCTCCTTGTGCAATGAGCACCCCACGTGAACAGCATGACAGAGCAGGCGGAGTCTGAAGCTCAGGCACGGGCATTGGGTGTCATAACAGAGCAGTGGCCAGGCCACTGCTCAGCTCTTTAAGACCCCATATTTGAATCCATATTAAGTAGTTGGTTGAAAGCTCTTTTGTAATTTGATTTCTCTGGGAATTGAGCTTTGGGAAGGTTCCATGTCCGGGTGACCTTCTCCTCTGGGCACTGAGTTTATACAGAACCATGTATATATTACCTGTACACACGTGCATGACGCTGATTTTACATGTATATATTACCTGTACACACGTGCATGATGCTGATTTTACAGAGAGTACTTTACACCGTAGCTCACCTCTGGGGCAGTCTCGTATTCTCTAGTGTTGCTGTGATAAAATTCTCCAACCAGAAGCAGGTTGCGGAAGAAAGGGCTTCTTTCAGTTTATAGGTTACAGACCATCACTGAGGGGAGTCACGGCAGGGACTTGAAGCCAAAACCATGGAAGAACACTGCTTGCTGCCTCACTCCCAGGCTCATGTTCAGCTAGCTATCTTATACAGCCTAGAAATGGTACTGCCCACAGTGGGCTAGGCCCTCCCGTCAAAGCAGCTCCCAAGAGGTATGCCCACAGGATAGACAGATGTGGGCAGGCCCCGATTGAGACACTAGGTTGTCTCAGGTTCAATGCTAACTAGGGTAGGGGTTGTTGAACTCATGGCCAAGTGTTCTTTATGGGTTAGGGGCTCACATGTCTAGTGAAGAAGGCTGTACCATCTAGTTCTCTCCTGACCAGCTCGGAAAGAATTTTGTCCTTACTTTAAAAACTGTTTCAGCACTTGAATTACCCACTCTGAGAAGTTGTCTTTTTAAAGTGTGTTCTCATACAACCAAGTCTTACCATTTATCTCTGTGCACAAAAGAATCTGAAACTGTGATTTTTTTTTTTTTTTAACATTTGACTCAGGAAAGAAACAGTCTACTAGACCCCATACGAGGGCTGTTGACATGCAAGGGCGGAAGGCGTGCTTTCTGCTGCAGAGTGTCTTAACTACTGTGTGCTTTCTGATTATCGTGCCTGTACTGTCTCGTTAACCCCAATAACCCTGCCTGTGTTTGAGTATGTGGGACGTTTCTGTCAATGATCTCAATAGAAAAAGCTGATTTTCCTCCCCATCCTCA	CTGCTGCAGAGTGTCTTAACTACTGTGTGCTTTCTGATTATCGTGCCTGTACTGTCTCGTTAACCCCAATAACCCTGCCTGTGTTTGAGTATGTGGGACGTTTCTGTCAATGATCTCAATAGAAAAAGCTGATTTTCCTCCCCATCCTCA	GGAGAGCCTTTCAGAGTGCGGGAGGTGCTCCCTGTCTCCATTCTGTCAGTTTGAG	GTGAGAGCAACCTTATCTAAGTCAGCTATGACTTGCAATGTGAAGAACACCTTTGAGTTTTGCTTTTTCTTTTTCCCTTACCGTTCGGTTGCCCGTTTTTCACGCTGTGACTTTTGTTTTGGTTCAGCCTGCCATGGAAGGGGTAGAGGTGAGAACCGCAACCGCAGTGCAGCTGCAGGCGGGGGTTGTTGTCGCATCTGGTTCTGCCGTGACCTCGTTAGCTGTGTTGTGATCCTGTAGTGGACGGAGTGCCCTGTGCCCTTGAGTGCGGTGACTTGTACTGTCTTGTGTGTGGCGGAGCTGTTGTAGTGCCATTGCTGTGACCTGTCCGGTGCCAAGCATGTTCTTCTCAGGGCGTCTAAGCCAGAGCCCGAGTTCTCGTGTTTTCTGTGTGTCGAAACTACAGTCTCTCTCTCAGTGCTGGCTGAGGCGGAACTGACTTTCCTGGCCTAGCACTCGTGACTAGCGCAAGCCTCCAGAAGCCTCCAGAAGAAAGTCCGCACACAAGAGCCATGCCGGCTACAAGTTGGGAGTGTGATTGTCTGTCACACTGACAGTTCCCTCAAACTAGATAGAGCCCGTCTGCCAGATACACACACACACACACACACACACACACACACACACACACACACACAGAGACAGACAGACAGACACAAACGCACACACTTGCCCTCATGAATATCCTCACACACTGATACAGTTATAGCACTGTCTTTGGACAGCCTAGCCGACGTCTCACTCTGTAAAATGGGGATGATAACATCTTCCGGCACTCTTACAGAAAGCAAAGGAGAACTTTTCAGTATTTCTGCCTTGAAAACAAATGTATAGTGTACATTGCCATTTTTTAAAGCTGTAACTTTAGAGAGAATATGCTCTCTTTAAGACTTGGATGTGAAGTGGAGGGAGGTGATACTGAGCAGTATACACGCCGTCTCATCCTGGGATCAGGCTCCTGCTGGCCAGTGTCCCTCATCCCCGTTTTACCCTCAAGAGCCACGGACACACTTCACACATAGTGCAGGGTGGCATCTCCAGCCCCTTCCCTCCTAGCAGCCAGCGAGAGAGCTTCCTTAGTAGCAGAAGACAGACTGACCAGAGAGTGGTGTGTAGAGCCAACCCTCAGAGCAGCCCAGCGCTGAGTGGCTGCACACAGTACAGTGCGCACACACAGGGGACCCAGCACAGCGCCTGGCTGAGGAATTCTTACCACCATTCCCAGTCATTCCTCACACTGTATTTGAGCTGAGGAACCTCCTTGACTGGGTTTTGAGGACAGAAAGATTCTGTGCTCTCAGAACTTGGTGTCTTAGAAGTTGACATGATGTAGTGTGAGTGCGCTGTCACCTCAGAGGTGACTGATGGTCCCTGCCCCCACGAGGAAGGCTAGCATAGGTGACTGACATGACACAGGGTCAGTGTCCTGAAAACAAAGGCACAACAAACACACCAGGCACACTGAGCCCTGTCCCCCAGAGACAGGAACAGAAGGGCTAGGGTAGTGAGTTGCCTCAGGACAAAACAGGACTGTGATGTAAGTCTGGTAAGTTGTGGCTTTTCCGTGTCAACTCTGCTTCGGTGGCCAGCCTTGTGAATGTAGCTAGACGGTGGCAGGGTCTGTAGTGATTGCTTCCCCCCGTTCACAAAGCTAATGGACCTGTGTGTGGCCTCTGGTTTTTCTTATTAG	AGTCTGGTAAGTTGTGGCTTTTCCGTGTCAACTCTGCTTCGGTGGCCAGCCTTGTGAATGTAGCTAGACGGTGGCAGGGTCTGTAGTGATTGCTTCCCCCCGTTCACAAAGCTAATGGACCTGTGTGTGGCCTCTGGTTTTTCTTATTAG	GAAATGAAGATTTGCTCGGCAATTATAAACCTTTTCCATCTGATCCCAGCCGCTCCTCAGACGCTGGTCAAGCCTCTGTTGGAGGTTGTGATGAAGACAGAGCGGGCCATGCTGATTGAG	TGACGGAAACGTGAGTGGCTGGCTTGTTTC	AACGTGAGT	GATTTTCCTCCCCATCCTCAGGAGAGCCTT	GATTTTCCTCCCCATCCTCAGGA	TCAGTTTGAGGTGAGAGCAACCTTATCTAA	GAGGTGAGA	CCTCTGGTTTTTCTTATTAGGAAATGAAGA,TGACTTTTGTTTTGGTTCAGCCTGCCATGG	CCTCTGGTTTTTCTTATTAGGAA,TGACTTTTGTTTTGGTTCAGCCT
1786	ENSMUSG00000045482.17	Trrap	chr5	+	144747141	144747162	144746960	144747014	144748704	144748824	1786	0	0	0	3	0	2	1	0	1	2	0	1	145	124	1	1	0		0	0.3		0.461	-0.381	144746891	144747412	chr5:144746891-144747412:+	ns	144747141,144747162,chr5,+,ENSMUSG00000045482.17		yes	22	61.5	120	2.79545	5.45455	1532.5	1542	69.6591	70.0909	0.636364	0.438401	0.560386	0.520104	0.5	0.880607	0.688916	0.817306	0.785714	-6.93608	-7.78966	150	150	0.466667	0.466667	0.6	0.333333	8.6	-10.57	7.66	9.27	-19.84	-0.94	17	CTGTGACTT	1.0104	0.75	1	10	24	1.32869	4	25	CTGTGACTT,CCCTTACCG,TTTTCACGC	1.0104	0.690476	9	10	24	0.929499	36	AGCTAATGG	1.89455	0.645161	5	9	10	1.31336	5	62	AGCTAATGG,TAGTGATTG,TGGTAAGTT	0.0191246	0.645161	5	9	19	0.926875	ENSMUST00000038980.13:ENSMUST00000094120.9:ENSMUST00000100467.10:ENSMUST00000132347.8:ENSMUST00000132925.2:ENSMUST00000213013.2	88644	70.5	31.5	0.446781	2	3	5	15	6	0	0	0	0	6	1	0	0	yes	144728080,144728178,chr5,+,ENSMUSG00000045482.17:144728083,144728178,chr5,+,ENSMUSG00000045482.17:144739972,144740170,chr5,+,ENSMUSG00000045482.17:144746960,144747014,chr5,+,ENSMUSG00000045482.17:144759500,144759626,chr5,+,ENSMUSG00000045482.17:144769715,144770003,chr5,+,ENSMUSG00000045482.17:144772797,144772933,chr5,+,ENSMUSG00000045482.17:144773941,144774133,chr5,+,ENSMUSG00000045482.17:144777782,144777883,chr5,+,ENSMUSG00000045482.17	9	CAACATCTGCGCAAGTGGATGGAAGTGGTGGTCATCACCCACAAAGGGGGCCAGAGGAGTGACGGAAAC	GTGAGTGGCTGGCTTGTTTCTGGGAGGGTGGCCACGCTGCACTGCACAGCGGTGTCGGCAGTTACCTGACATGGGCCAGAAGCAGAGGCTCACCTGCAGTGTGCTTCATTGCTCCTGAAGGCTGAGCTTGATGGTTCTTTGTGGTCCTTACCCGCTCCCGCTGCTCACTGTGATCAACTTTTCTGTTGCTAGCATTTCAGAAGTATGCAGTGTGTTCCGTTGTCCTGTCTTCCGTGCTATTCCTTACATGGCGGCGCCCCTCTGTCCCACAGCTTTCCTTCCCATTGCTTTCCTTCCCTCTGGTTGGTAATTGCCTCCTTGTGTCTAACTAATTATGATTGCCCAGGAAGACCACGAAAGCTTTGGGACTGATTAAAGCGTCCCATAATACTAGTGTGGGTATTTTTAAGGAAGTCTGCTCGCACCTCAGTTGTTCATTAAAAATTAATTAACTAGGGCTGGAGCAGTTAAGAGCACCGTCTGCTCTTCCAGAGGTCCTGAGTTCAATTCCCAGAGTCCACATGGTGGCTCACAACCATCTGTAATGGGTTCTGACGCCCTCTTCTGGTGCGTCTGAGGACAGCGACAATGTACTCGCATATATACAGTGAATAAAATCTTTAAAAAAATTAAATGACTGGCACACACAGAACTTTACAGTTTTTAGGCGAAACTAATATAACTAAGTCTCCTTAGGTATCCGAGTCTGTCCTTAGAGCCTCTTGTCTCTTTAAAATATGAGGCTTTTGCTGGTTTGACTCTAAAATCGTACATGCTAATTTTTACAGTATTTTCTGAAGGTTTGATAACCTGGTAGGATGTTTCATAGTAGTGTCCCCACTCAGGAGCGAGCCCCGCCCGGCTTGGCCTGGCTCTTGCCCCCCTCGCCACCTTGTTAGATGTTTCATCACACTCTAACTTGGATTTTAAAAATTTTTATTCTTTACTGCATCACTTGTTTTAGACATCCTGTATTCAAGGTGCTTTGTTTCTGCTGCTTCTAAAAGGCCTACTAAGCAGATGTCAGCCAGAGTTTAAACCTCTTCACTTTAAGGCCCATTGGAAAGTTTCTTACTTGTATATTAAAGATCACATGAGGTCATGGGAGAGCAGCTCAGAGAGCACTGATGGAGCCCGAGCCCCATGGGCGTGGCGGGGCGTGGCAGCACGGCCAGCCCTTTGCTTGTGCTCCCATCTCATCTTTTAGATGCCCACACAGACGTTAAAAACATATCTAGACCTTTAAAACACACAGTCAGTTCTAGAATAAACATTTAAAGGAACTCGCAAAAAGTCAGGCGGCCCCTGAGATAGAAGCCTGACAACCTGAATTTGGTCCCTGGGGCCTACGTAGTGGAAGGACTAAGGCCTTGAAAGTTGTCTTCTGGCCTCCCTGCTGTCCCCTGGCATGTGCCTGCGTCCAGTAAATGAATGACTAAGAACAGAAGCCAGACGTCTAAGTGTGTAAGTGAACGGCTTCTATTAAATGAAAATCACAGTGTGAGCGTTTGTAGAGTGTGAATTGGAGTGTGGGTTGAGAAGGCAGGGTCCTCCAGCATGGGACATTCTCCTTGTGCAATGAGCACCCCACGTGAACAGCATGACAGAGCAGGCGGAGTCTGAAGCTCAGGCACGGGCATTGGGTGTCATAACAGAGCAGTGGCCAGGCCACTGCTCAGCTCTTTAAGACCCCATATTTGAATCCATATTAAGTAGTTGGTTGAAAGCTCTTTTGTAATTTGATTTCTCTGGGAATTGAGCTTTGGGAAGGTTCCATGTCCGGGTGACCTTCTCCTCTGGGCACTGAGTTTATACAGAACCATGTATATATTACCTGTACACACGTGCATGACGCTGATTTTACATGTATATATTACCTGTACACACGTGCATGATGCTGATTTTACAGAGAGTACTTTACACCGTAGCTCACCTCTGGGGCAGTCTCGTATTCTCTAGTGTTGCTGTGATAAAATTCTCCAACCAGAAGCAGGTTGCGGAAGAAAGGGCTTCTTTCAGTTTATAGGTTACAGACCATCACTGAGGGGAGTCACGGCAGGGACTTGAAGCCAAAACCATGGAAGAACACTGCTTGCTGCCTCACTCCCAGGCTCATGTTCAGCTAGCTATCTTATACAGCCTAGAAATGGTACTGCCCACAGTGGGCTAGGCCCTCCCGTCAAAGCAGCTCCCAAGAGGTATGCCCACAGGATAGACAGATGTGGGCAGGCCCCGATTGAGACACTAGGTTGTCTCAGGTTCAATGCTAACTAGGGTAGGGGTTGTTGAACTCATGGCCAAGTGTTCTTTATGGGTTAGGGGCTCACATGTCTAGTGAAGAAGGCTGTACCATCTAGTTCTCTCCTGACCAGCTCGGAAAGAATTTTGTCCTTACTTTAAAAACTGTTTCAGCACTTGAATTACCCACTCTGAGAAGTTGTCTTTTTAAAGTGTGTTCTCATACAACCAAGTCTTACCATTTATCTCTGTGCACAAAAGAATCTGAAACTGTGATTTTTTTTTTTTTTTAACATTTGACTCAGGAAAGAAACAGTCTACTAGACCCCATACGAGGGCTGTTGACATGCAAGGGCGGAAGGCGTGCTTTCTGCTGCAGAGTGTCTTAACTACTGTGTGCTTTCTGATTATCGTGCCTGTACTGTCTCGTTAACCCCAATAACCCTGCCTGTGTTTGAGTATGTGGGACGTTTCTGTCAATGATCTCAATAGAAAAAGCTGATTTTCCTCCCCATCCTCAGGAGAGCCTTTCAGAGTGCGGGAGGTGCTCCCTGTCTCCATTCTGTCAGTTTGAGGTGAGAGCAACCTTATCTAAGTCAGCTATGACTTGCAATGTGAAGAACACCTTTGAGTTTTGCTTTTTCTTTTTCCCTTACCGTTCGGTTGCCCGTTTTTCACGCTGTGACTTTTGTTTTGGTTCA	CTGTCTCCATTCTGTCAGTTTGAGGTGAGAGCAACCTTATCTAAGTCAGCTATGACTTGCAATGTGAAGAACACCTTTGAGTTTTGCTTTTTCTTTTTCCCTTACCGTTCGGTTGCCCGTTTTTCACGCTGTGACTTTTGTTTTGGTTCA	GCCTGCCATGGAAGGGGTAGAG	GTGAGAACCGCAACCGCAGTGCAGCTGCAGGCGGGGGTTGTTGTCGCATCTGGTTCTGCCGTGACCTCGTTAGCTGTGTTGTGATCCTGTAGTGGACGGAGTGCCCTGTGCCCTTGAGTGCGGTGACTTGTACTGTCTTGTGTGTGGCGGAGCTGTTGTAGTGCCATTGCTGTGACCTGTCCGGTGCCAAGCATGTTCTTCTCAGGGCGTCTAAGCCAGAGCCCGAGTTCTCGTGTTTTCTGTGTGTCGAAACTACAGTCTCTCTCTCAGTGCTGGCTGAGGCGGAACTGACTTTCCTGGCCTAGCACTCGTGACTAGCGCAAGCCTCCAGAAGCCTCCAGAAGAAAGTCCGCACACAAGAGCCATGCCGGCTACAAGTTGGGAGTGTGATTGTCTGTCACACTGACAGTTCCCTCAAACTAGATAGAGCCCGTCTGCCAGATACACACACACACACACACACACACACACACACACACACACACACACAGAGACAGACAGACAGACACAAACGCACACACTTGCCCTCATGAATATCCTCACACACTGATACAGTTATAGCACTGTCTTTGGACAGCCTAGCCGACGTCTCACTCTGTAAAATGGGGATGATAACATCTTCCGGCACTCTTACAGAAAGCAAAGGAGAACTTTTCAGTATTTCTGCCTTGAAAACAAATGTATAGTGTACATTGCCATTTTTTAAAGCTGTAACTTTAGAGAGAATATGCTCTCTTTAAGACTTGGATGTGAAGTGGAGGGAGGTGATACTGAGCAGTATACACGCCGTCTCATCCTGGGATCAGGCTCCTGCTGGCCAGTGTCCCTCATCCCCGTTTTACCCTCAAGAGCCACGGACACACTTCACACATAGTGCAGGGTGGCATCTCCAGCCCCTTCCCTCCTAGCAGCCAGCGAGAGAGCTTCCTTAGTAGCAGAAGACAGACTGACCAGAGAGTGGTGTGTAGAGCCAACCCTCAGAGCAGCCCAGCGCTGAGTGGCTGCACACAGTACAGTGCGCACACACAGGGGACCCAGCACAGCGCCTGGCTGAGGAATTCTTACCACCATTCCCAGTCATTCCTCACACTGTATTTGAGCTGAGGAACCTCCTTGACTGGGTTTTGAGGACAGAAAGATTCTGTGCTCTCAGAACTTGGTGTCTTAGAAGTTGACATGATGTAGTGTGAGTGCGCTGTCACCTCAGAGGTGACTGATGGTCCCTGCCCCCACGAGGAAGGCTAGCATAGGTGACTGACATGACACAGGGTCAGTGTCCTGAAAACAAAGGCACAACAAACACACCAGGCACACTGAGCCCTGTCCCCCAGAGACAGGAACAGAAGGGCTAGGGTAGTGAGTTGCCTCAGGACAAAACAGGACTGTGATGTAAGTCTGGTAAGTTGTGGCTTTTCCGTGTCAACTCTGCTTCGGTGGCCAGCCTTGTGAATGTAGCTAGACGGTGGCAGGGTCTGTAGTGATTGCTTCCCCCCGTTCACAAAGCTAATGGACCTGTGTGTGGCCTCTGGTTTTTCTTATTAG	AGTCTGGTAAGTTGTGGCTTTTCCGTGTCAACTCTGCTTCGGTGGCCAGCCTTGTGAATGTAGCTAGACGGTGGCAGGGTCTGTAGTGATTGCTTCCCCCCGTTCACAAAGCTAATGGACCTGTGTGTGGCCTCTGGTTTTTCTTATTAG	GAAATGAAGATTTGCTCGGCAATTATAAACCTTTTCCATCTGATCCCAGCCGCTCCTCAGACGCTGGTCAAGCCTCTGTTGGAGGTTGTGATGAAGACAGAGCGGGCCATGCTGATTGAG	TGACGGAAACGTGAGTGGCTGGCTTGTTTC,TCAGTTTGAGGTGAGAGCAACCTTATCTAA	AACGTGAGT,GAGGTGAGA	GTGACTTTTGTTTTGGTTCAGCCTGCCATG	GTGACTTTTGTTTTGGTTCAGCC	AGGGGTAGAGGTGAGAACCGCAACCGCAGT	GAGGTGAGA	CCTCTGGTTTTTCTTATTAGGAAATGAAGA	CCTCTGGTTTTTCTTATTAGGAA
1787	ENSMUSG00000045482.17	Trrap	chr5	+	144759500	144759626	144758582	144758796	144761266	144761413	1787	113	145	201	0	0	1	295	248	200	2	0	0	250	124	1	1	1	1	0.99	0.987	1	1	0.001	144759250	144759876	chr5:144759250-144759876:+	ns	144759500,144759626,chr5,+,ENSMUSG00000045482.17		yes	127	214	147	1.68504	1.15748	703	1640	5.53543	12.9134	0.606299	0.490754	0.560748	0.484146	0.517007	0.92487	0.809425	0.798527	0.852726	-6.07364	-4.894	150	150	0.6	0.566667	0.6	0.466667	10.08	-10.66	9.1	9.42	-20.08	-0.98	25	TGCTAACCC	3.897	0.75	1	20	25	2.43774	2	88	TGCTAACCC,AGATGATGT,CCTTAATGG	0.188442	0.554217	8	9	13	0.2932	21	AAATAACTG	1.23069	0.8125	1	16	27	1.43894	4	26	AAATAACTG,GGCTGAACT,TTGTAAAAT	1.23069	0.666667	2	16	27	1.31787	ENSMUST00000038980.13:ENSMUST00000094120.9:ENSMUST00000100467.10:ENSMUST00000132347.8:ENSMUST00000132925.2:ENSMUST00000143357.2:ENSMUST00000213013.2	88626	70	44	0.633803	2	4	7	15	7	0	0	1	0.142857	6	0.857143	0	0	yes	144728080,144728178,chr5,+,ENSMUSG00000045482.17:144728083,144728178,chr5,+,ENSMUSG00000045482.17:144739972,144740170,chr5,+,ENSMUSG00000045482.17:144746960,144747014,chr5,+,ENSMUSG00000045482.17:144747141,144747162,chr5,+,ENSMUSG00000045482.17:144769715,144770003,chr5,+,ENSMUSG00000045482.17:144772797,144772933,chr5,+,ENSMUSG00000045482.17:144773941,144774133,chr5,+,ENSMUSG00000045482.17:144777782,144777883,chr5,+,ENSMUSG00000045482.17	9	GAGCAGCCTAACCAGGTGAACTATGGGAATATCTGCACAGGGTTGGAAGTCCTGAACTTCTTGCTAACTGTGCTGCAGTCTCCGGCCATCCTCAGTAGCTTCAAGCCCCTGCAGCGGGGCATCGCAGCCTGCATGACATGTGGGAACACCAAGGTGCTGCGAGCTGTGCACAGCCTCCTCTCTCGCCTCATGAGCATTTTCCCTACAGAGCCAA	GTAAGTGACCTCCGCCAGGGATTGCTCCTTGAGAGGACGCAGCCCGTAGTCCTTAGTTACATTTTCCCCTTATAGTGTCACTAAGGTCCCCTCCCCAACCTTATTTCTTTGGTTTGGTTTGGTTTGGTTTGGTTTGGTTTGGTTTGGTTTGGTTTTTCGAGACAGGGTTTCTCTGTGCAGCCCTGGTGTCCTGGAACTCACTCTGTAGACCAGGCTGGCCTCGAACACAGAAATCCACCTGCCTCTGCCTCCCAAGTGCTGGGATCAAAGGTGTGTGCCACCACGCCTGGCTTTTTGTTTTGTTTTTAAGACAGGGTCTCAATATGTTAACTCAGGCTAGTTCTGAACTCTCAGACATCTGCCTATTTACGGCTCCTGAGTGCTGGATTAAAGACATGCACCACCATAACCAGCCCTTCTGTCTCTGTTTTAAAACGTTATTTGACTTGAAAAGGTACTGGTCCTGCACTGTGTTGTGTGGATGGCTTCCTTTCAGGTGTTCATAGAGAGGAAGTTAGGTCACAGTATCATACCAAGCAGTCTGAGATTGCTCATGTTCTGACAAAGTGTACTTAGAGCTGCCCTTAATGGTGTCAAACAGCCAATCCAAAGATGATGTGCGACTGTCCCGTGGCAGAGGAAAGGCACCGCTGCACGCTCCACAGCCTGCAGCTGCTAACCCAGCTCCCTGCCCTGTGTTACA	ATGTTCTGACAAAGTGTACTTAGAGCTGCCCTTAATGGTGTCAAACAGCCAATCCAAAGATGATGTGCGACTGTCCCGTGGCAGAGGAAAGGCACCGCTGCACGCTCCACAGCCTGCAGCTGCTAACCCAGCTCCCTGCCCTGTGTTACA	GGCACATCAAGCGTGGCCTCCAAGTATGAGGAGCTGGAGTGCCTCTATGCGGCCGTGGGGAAGGTCATCTACGAAGGCCTCACTAACTACGAGAAGGCCACCAGCGCCAACCCCTCCCAGCTCTTCG	GTGAGCACCTGTGTGGTTCCCCAGAAGTGGCTTGGGCTGTGGTCCCTGCTCACTGGACAGCGGTCATGGGAAAACCTGCCAGGCCCTTCAGGCTGATGGGCTGTCTTCTTGGAGTTTGGTATTCTGTCTATCACTTGTCCAGAAAGAATTCTCTGAGTCTTTTGCTCAGCCCCAGTGCAGACTTGGTTTGAAGAGAGTTGCCTGTGCACTGGTCAGGGAATTGCTGCCCCTGGGTCATGTCCACTCATCAGTCAGCTAGATGACCAGCAGCTGGATAACCGTCCCAGGTACCCTGAAGTCCAAGTTAAGAGGCACCTTGCCCCTTGTCATACTAGTTCACATTTAGGCTCAGAATTGGGTTGGTCTCATACATTTTTTTTCCCTCCCATATTACATTCTCGTGTAAAACTTGGGAAGTGACAGTTACTGATAAGCCTCTTGTAATAAATACTAATAGTTTGGTGTATATAATTTTCTTTTTTATTCAGTGGGCTTTTGTTGTTTTGTTTTTTCTCCAAGACAGGGTTTCTCTTTGTAGCCTTAACTGTCCTGGAACTTGCTCTGTAGACCAGGCTGGCCTCTGCCTCCTGAGTGCTAGCATGAAAAGCAAGCCCCACCACCCCGGCAGACTGTTTGATTCACTATGTGTGCACACGCATGCATGTGCCTCATGGAGGCCAGAGGCGTCAGTATCCCCTAGAGTAAGAAGGGACACTTGTTCAGCAGCTGTTCTGGAAAGCGAAGCGAGTCTTGTACAAGAAGACTGTTGAGCTCTCAGCGCCTGTGTATTGTTTTCTCTACATAGGAGCATACATAAGTCACCCTGGCTGTGAAAGTGTTGCTGTCTAACCGCAGTCTCAATCATTCTGCTATTAATTTTGTAAAAACCCCTTGCTTGCCAAAACTGGTTGTTTGCTCACTGCAACTCAGGGCCCAAGTGTGTTTGGTTTAATTAGGCTGTCACCCTGTTCACACCTGGCTGCGAGAGCCAGCTGATTGGCTTTTGTGGTGTCAACACGGCTCTCTTGGGTGTTGTGGCCCCCATCCTAGGGTAAAGGAACATGTCTGTTGTATTCATTATCCACGGTGCTCAGAGAAGAGCTGACCCCATGGGCCTTGTCTTCCTCCTCTGTGGGTAACAGCAGGCTAGGGTGGCCCACAGTGATGGGTGCTGAGGGAGCTGGCTGTGCCAAGGTTCTCCTTGTCTGGCGGACTCAGCTCTGACACTGTTAGAGGACAGCACAGTAAGGCACATCTCATTTTCATCATGGATCAAAATTATCTGGGTTAAAATCAGCCTGGCTGTGCCATGGCTGCTATACAGAAACAGACTTTAACAAGGGCAGCCTGAATTGTCCACACCTGAGATGATGGCCTGTACAAATGGCAGATGCCCTCTGATGGGCCTGTCATATAACCCAGGAGTAGAGTTCATGTTCTGTCAGGGTCAAGATGATGTTGAAGACATTCCTAGTGAAAGATCAATTCTTGGCAGACACTTAGACATTGTGTGTCATCCCATCTGAGTTTTGGGGATCAGGCTTGGGTCCTTGGGTTAGCTAGGCAAGCACCACATTGGCTGAACTGTCTCTCCAGCACAGCTATTTCTTTGTAAAATAACTGCTATTCCTGCTCTGCAG	GGCAGACACTTAGACATTGTGTGTCATCCCATCTGAGTTTTGGGGATCAGGCTTGGGTCCTTGGGTTAGCTAGGCAAGCACCACATTGGCTGAACTGTCTCTCCAGCACAGCTATTTCTTTGTAAAATAACTGCTATTCCTGCTCTGCAG	GAACACTTATGATCCTCAAGTCAGCCTGTTGCAACAACCCAAGCTACATTGACAGGCTCATCTCTGTCTTCATGCGCTCCCTACAGAAGATGGTCCGAGAGCATCTAAATCCACAGACAGCATCCGGGAGCACCGAAGCAACCGCAG	ACAGAGCCAAGTAAGTGACCTCCGCCAGGG	CAAGTAAGT	GCTCCCTGCCCTGTGTTACAGGCACATCAA	GCTCCCTGCCCTGTGTTACAGGC	CAGCTCTTCGGTGAGCACCTGTGTGGTTCC	TCGGTGAGC	CTGCTATTCCTGCTCTGCAGGAACACTTAT	CTGCTATTCCTGCTCTGCAGGAA
1788	ENSMUSG00000045482.17	Trrap	chr5	+	144769715	144770003	144769257	144769377	144770106	144770244	1788	327	282	477	0	0	0	745	569	414	1	0	0	412	124	1	1	1	1	1	0.996	1	1	0.001	144769465	144770253	chr5:144769465-144770253:+	ns	144769715,144770003,chr5,+,ENSMUSG00000045482.17		yes	289	120	138	0.415225	0.477509	337	103	1.16609	0.356401	0.577855	0.448071	0.566667	0.485437	0.536232	0.980639	0.775405	0.840067	0.92797	-6.90453	-6.83593	150	83	0.433333	0.6	0.566667	0.466667	7.83	-14.87	6.6	3.86	-18.73	-1.23	93	CTTTAAACT	-0.668925	0.545455	2	18	31	0.557569	2	93	CTTTAAACT,CTGTGAAAC,AGCTCAGGC	-0.600292	0.545455	6	18	31	0.360774	21	CACTCAGAA	-0.687	0.5	11	6	17	-0.153012	0	56	CACTCAGAA,AAATCACAG,GGTTAAATC	-0.687	0.509091	46	6	17	-2.81143	ENSMUST00000038980.13:ENSMUST00000094120.9:ENSMUST00000100467.10:ENSMUST00000132347.8:ENSMUST00000132925.2:ENSMUST00000213013.2	88644	70.5	52.5	0.746479	3	4	8	15	6	0	0	0	0	6	1	0	0	yes	144728080,144728178,chr5,+,ENSMUSG00000045482.17:144728083,144728178,chr5,+,ENSMUSG00000045482.17:144739972,144740170,chr5,+,ENSMUSG00000045482.17:144746960,144747014,chr5,+,ENSMUSG00000045482.17:144747141,144747162,chr5,+,ENSMUSG00000045482.17:144759500,144759626,chr5,+,ENSMUSG00000045482.17:144772797,144772933,chr5,+,ENSMUSG00000045482.17:144773941,144774133,chr5,+,ENSMUSG00000045482.17:144777782,144777883,chr5,+,ENSMUSG00000045482.17	9	ACTGGGGCACTGCTCAGCGCCTTCGTTCAGCTCTGCCACATTTCCACAACGTTGGCCGAGAAGACCTGGGTCCAGCTTTTCCCGAGGCTGTGGAAAATCCTCTCTGACAGACAGCAGCAT	GTGAGTCAGATCTTAAAAGCCTGTTTTAGAAGAATGCAGTTTTAGCTTTTGATGACCTAGAATAAACATAGTTCTAAGTTGCAGAGCATGATAAAACTGCCCATTCTCACCCAAGGACCAATTATCCTGGTGCTACCAATGATAATAGAGAGGGAGGCCAGTCTTCTTATTTGTGTTTGAGACAGGGTCTCGGTATATACCACAGATTGGCCACAAGCTCATCTCATAGCTCAGGCTGGCTTTAAACTTGCCATTCTCCTGCCTGGACCTCCGAAGTGCTGGGTGTGAAGTAGCACTCCTGGGTTCAGGCTGTGAAACAGCTCAGTCTTTGGTTCTA	TCTCGGTATATACCACAGATTGGCCACAAGCTCATCTCATAGCTCAGGCTGGCTTTAAACTTGCCATTCTCCTGCCTGGACCTCCGAAGTGCTGGGTGTGAAGTAGCACTCCTGGGTTCAGGCTGTGAAACAGCTCAGTCTTTGGTTCTA	GGCGCTGGCGGGGGAGATCAGCCCTTTCCTGTGCAGCGGCAGTCATCAGGTTCAGCGAGACTGTCAGCCCAGCGCATTGAACTGCTTTGTGGAAGCCATGTCCCAGTGCGTCCCACCCATCCCCATGCGACCCTGTGTGCTGAAGTACCTGGGAAAGACTCATAACCTCTGGTTCCGTTCCACGTTGATGCTGGAGCACCAGGCCTTTGAGAAGGGGCTGAGTCTGCCCATCAAACCGAAGCAGACAACCGAGTTTTATGAGCAGGAGAGCATAACACCGCCTCAGCAG	GTGACTGTCCTCATTGGCTTTGAATAATCTTCTCGGAGGGTTAAATCACAGCTCCGTAGGCATGCGATTGGCCCGAGCACTCAGAAGCGATGATTTCTTTCAG	TGAATAATCTTCTCGGAGGGTTAAATCACAGCTCCGTAGGCATGCGATTGGCCCGAGCACTCAGAAGCGATGATTTCTTTCAG	GAGATCCTGGACTCCCTCGCTGAACTTTACTCTCTGTTACAAGAAGAGGACATGTGGGCCGGCCTGTGGCAGAAGCGATGCAAATTCTCCGAGACTGCCACCGCCATTGCTTATGAGCAGCACGGTTTCTTTGAGCAG	ACAGCAGCATGTGAGTCAGATCTTAAAAGC	CATGTGAGT	CAGCTCAGTCTTTGGTTCTAGGCGCTGGCG	CAGCTCAGTCTTTGGTTCTAGGC	GCCTCAGCAGGTGACTGTCCTCATTGGCTT	CAGGTGACT	GAAGCGATGATTTCTTTCAGGAGATCCTGG	GAAGCGATGATTTCTTTCAGGAG
1789	ENSMUSG00000045482.17	Trrap	chr5	+	144772797	144772933	144770966	144771079	144776210	144776406	1789	57	90	134	2	0	0	201	117	76	0	0	0	260	124	1	1	0.931	1	1	1	1	1	-0.023	144772547	144773183	chr5:144772547-144773183:+	ns	144772797,144772933,chr5,+,ENSMUSG00000045482.17		yes	137	113	192	0.824818	1.40146	1717	1008	12.5328	7.35766	0.569343	0.450786	0.539823	0.473214	0.598958	0.948151	0.791766	0.831158	1.05202	-6.18725	-5.69093	150	150	0.533333	0.566667	0.566667	0.633333	7.96	-13.91	9.22	11.31	-25.22	1.26	31	TCCTGATTG	1.4241	0.653846	6	16	26	1.09153	3	31	TCCTGATTG,GATTGAGCT,TAGTGATGC	0.970271	0.679487	6	16	26	0.770658	29	CCCTCAGCG	0.902685	0.708333	2	10	14	1.18177	4	105	CCCTCAGCG,TACTGAAAG,TTGTAAACT	0.178762	0.591667	4	10	16	0.737318	ENSMUST00000038980.13:ENSMUST00000094120.9:ENSMUST00000100467.10:ENSMUST00000132925.2:ENSMUST00000213013.2	88662	71	56	0.788732	3	4	8	15	5	0	0	0	0	5	1	0	0	yes	144728080,144728178,chr5,+,ENSMUSG00000045482.17:144728083,144728178,chr5,+,ENSMUSG00000045482.17:144739972,144740170,chr5,+,ENSMUSG00000045482.17:144746960,144747014,chr5,+,ENSMUSG00000045482.17:144747141,144747162,chr5,+,ENSMUSG00000045482.17:144759500,144759626,chr5,+,ENSMUSG00000045482.17:144769715,144770003,chr5,+,ENSMUSG00000045482.17:144773941,144774133,chr5,+,ENSMUSG00000045482.17:144777782,144777883,chr5,+,ENSMUSG00000045482.17	9	GCCCAAGAATCCTACGAAAAGGCAATGGACAAGGCGAAGAAAGAGCATGAGCGCAGTAATGCCTCCCCGGCCATTTTCCCTGAGTACCAGCTCTGGGAGGACCACTGGATTAG	GTGAGCCAAGTCCCACCAGAGCTTGCTGGGACTTTTTAATACATTTTTAAAAATATTCAAATAACAGCTGAGCAGTGGTGGCACACGCCTTTAATCCCAGCACTCGGGAGGCAGAGGCAGGCAATTTCTGAGTTCGAGGCCAGCCTGGTCTACAGAGTGAGTTCCAGGACAGCCAGGACTATACAGAGAAACTCTATCTCGGAAAAAAACCAAAATAAATAAATAAATAAATAAAAATAAAATTCAAATAACGTCTGTTCGTTTGCATGTGTCTCAGGCTTAGTGGCAAGCATCTTTACCATATAGACATCTTACCAGCAGTTTGATGGGTTTGTGTGGTTTTTGTTTGTTTGGTTTGGGTTGTTTGTTTGTTTAGATTATTCATTTATGTATGTGAGTACACTGTAGCTGTACAGATGGTGGTGAGCCTTCATGTGGTTGTTGGGAATTGAAATTTTTAGAACCTCTGCTTGTTCCACTTGACCCTACTTGCTCCGGTCGGCCCCGCTCTGGCCCAAAGATTTACTTACTATTATACATAAGTACACTGTACCTGACTTCAGACACACCAAAAGAGGGTATCAGATCTCATTAAGGGTGGTTGTGAGCCACCATGTGGTTCCAAACACAGGACCTTCAGAAGAGCAGTCAGTACTCTTACCCGCTGAGCCATCTCGCCAGCCCTTGGTTTGGTTTTTCAAGACAGGGTTTCTTTGTGTAGCCTTGGCTATCCTAGAAATGGCTCTGTAGACCAGGTTGGCCTCGAACTCACAGAGGTCCATTTGCCTCTGTGTGCCAACATCATCTGGCCAAATACCAGTTTTTAAAAGGAAGCATTCTAACACAACCCAGTTCAGAGAGAGATAACTGGTTTGATATGAATGTGCTGAGGAATAATAGCAAGAGAACACTAAGGTCTTTGTTTTTCATTATTAGGCTATTTTCTCTTAAGTCAGAAAACTACGTGCAATAAAGTACTGCAGTCATCACACACAGTCATCTGTCTGGATTCTGAACTGAGGTGTCTCTGGCAACATTCACGGGCAGCTCGTGGCATAGGGGCATAAGGATCCTGATAGTGGGCACGATGAGGCTAGTGTAAAGTATGTAACTGGGCATGGCAAGTACTGGCAGAAGCATGTGTTCTTGCTGTGTATCTAGAACGATTTATTTGCTAGCCACCATCAGATTCAGTTGTGTGACTCATAGCCCCTGGTGTAGAAGTTCATGGAAGTGTTTGGGCGTGGTGGCACTTACCTTTAATCCCAGCACGCTAGAGACAGAGGCAGGCAGATCTTGAGTTTGAGACCGGTGTGGTCTGTATAGTGAGACCCAGTCAGGGGTTTAATTTATTATGAATGAATTAAAGAACCAAGAGAGCATGTCTGGATTTCTCCTGAGTATTTTTCAAAGGGTTGGTTGCTACAAAATCTGAGAAAATATTAAATGTCTCATGTAATTAAATATGCTGTCGATGAAATGAATCACTCCTGCCTCCCCTCAGGACCTAGATCTCTGCTGTGCTGCGGTCCCAGGGCGGGCGGGCAGGCAGGCAGGCGGGCAGGCAGGCTTCCTGGAGGAGGTACTGTTGTCCCACAGCAGTCAGCCCTCCAGCACTCTCTCTTTCTGTAGTGATGCTGTCTTAGAACCCTTCTTTGCCTCTCTCAGTCTGTCAGTGTTGTCCTGATTGAGCTTTGCTCCTAACCCTGGACTCCTA	GGCTTCCTGGAGGAGGTACTGTTGTCCCACAGCAGTCAGCCCTCCAGCACTCTCTCTTTCTGTAGTGATGCTGTCTTAGAACCCTTCTTTGCCTCTCTCAGTCTGTCAGTGTTGTCCTGATTGAGCTTTGCTCCTAACCCTGGACTCCTA	GGTGCTCCAAGGAGCTGAACCAGTGGGAAGCCCTGACTGAGTTTGGCCAGTCTAAGGGACACATAAATCCTTACCTTGTCCTGGAGTGTGCGTGGAGGGTGTCCAACTGGACCGCCATGAAGGAGGCACTGGTGCAG	GTGAGATCCCCTACCGTGTTGTCACTGGGATCTGAGATCTTTCCTGTATTTGAGTAAGTTTGGTAGTAGATGAGCATTCAGCTGTGTGTGTGTGTGTGTGTGTGTGTGTGTGTGTGTGTGTACATGTACACATCTGTTATGTATAAGTAGTGTAGTACCTGCGGAAGCCAGAAGAGGGCATTAGATCTCCTAGAGCTGTCTGTATTAGATGTTAAAACAAAACTTGGGTTCTCTGCAAGAGCAACGAGTGTTCCTGACCCACTAAGCCAGTGGTTCTCAACTTATGAGTTGTGACCCTCTTGGGGGTCAGACAACCCTTCCACCAAAGGATCACTTAAGACCATTGGGTAGTACAGATATTTGCATTAGGATTCCTAACAGTAGCAAAATTACAGTTATGAAGTGGCAAGGGAAATAGCTTTATGGTTGGGGGTCAGCACACATGAGGAACTGTATGAAAGGGTCAGTCTCAGCATCAGGAAGATGGAGCAGCCCTGCCCTAAGCCATCCCTGTCCTCTGTCACCAGCTTTGTCACCAGCTTTGCTTGGAAATGAGTACTAGGTATAGAGACCTTAGCTCTGACCACAAAAGACATCCATGAAGAGATCTGGGAGAATTAAATTGATGTAATTGGTCAATTTTGTTGGAAGAATCATCAGGACTAAGACTGAAGAATGGACCCAGAGCAGCCCAGGCCACTATGTTTGCTCTTCTCTGAAAAGCCACTGGTGGGGCAGGCTCCTGGTGCGTGTGCTAGGCATGAGTATGATGTTCCATGTGAGTGAGTTGTTTAAAATGACTTGATCCTACTTGATCCTGAGGGGTCTGTGTGTATGGTGCCATGACAGGGCTCCAGTCTCTCTTCTCTCAGAGAGCATTGTAAACTCCTGGCTGCTCTACTGAAAGTCCGCTCTTCTATCGGGGCTGGATCTCTGTGTACTGCTTTGTGTGATTGGCCACAGTGGAGAGTGAGCCCTCAGCGCCCTGCCTGGCGTCTCTCACTGCAG	CTCTCTTCTCTCAGAGAGCATTGTAAACTCCTGGCTGCTCTACTGAAAGTCCGCTCTTCTATCGGGGCTGGATCTCTGTGTACTGCTTTGTGTGATTGGCCACAGTGGAGAGTGAGCCCTCAGCGCCCTGCCTGGCGTCTCTCACTGCAG	GTGGAGGTCAGCTGCCCCAAGGAGATGGCTTGGAAGGTTAACATGTACCGAGGGTACCTGGCCATTTGCCACCCCGAGGAACAGCAGCTCAGCTTCATTGAGCGCCTGGTGGAGATGGCCAGCAGCTTGGCTATCCGTGAGTGGAGGCGGCTGCCCCACGTGGTGTCCCATGTGCATACACCTCTTCTGCAG	ACTGGATTAGGTGAGCCAAGTCCCACCAGA	TAGGTGAGC	CTCCTAACCCTGGACTCCTAGGTGCTCCAA	CTCCTAACCCTGGACTCCTAGGT	ACTGGTGCAGGTGAGATCCCCTACCGTGTT	CAGGTGAGA	CCTGGCGTCTCTCACTGCAGGTGGAGGTCA	CCTGGCGTCTCTCACTGCAGGTG
1790	ENSMUSG00000045482.17	Trrap	chr5	+	144773941	144774133	144772797	144772933	144776210	144776406	1790	124	103	287	0	0	0	362	278	189	2	0	0	316	124	1	1	1	1	1	0.986	1	1	0.005	144773691	144774383	chr5:144773691-144774383:+	ns	144773941,144774133,chr5,+,ENSMUSG00000045482.17		yes	193	136	196	0.704663	1.01554	1007	2077	5.21762	10.7617	0.601036	0.472691	0.566176	0.470871	0.612245	0.942001	0.78646	0.783433	1.01865	-5.69093	-7.54116	150	150	0.566667	0.666667	0.566667	0.7	9.22	-25.24	10.28	11.43	-36.67	1.06	28	CCCTCAGCG	0.902685	0.695652	2	10	14	1.17767	4	104	CCCTCAGCG,TACTGAAAG,TTGTAAACT	0.178762	0.588235	4	10	16	0.735945	43	TTCTCAGCC	0.44685	0.631579	2	10	13	0.980244	5	43	TTCTCAGCC,CCCTCAGCG,GCGTGATGG	0.44685	0.615385	8	17	22	0.5862	ENSMUST00000038980.13:ENSMUST00000094120.9:ENSMUST00000100467.10:ENSMUST00000132925.2:ENSMUST00000213013.2	88662	71	57	0.802817	3	5	9	15	5	0	0	0	0	5	1	0	0	yes	144728080,144728178,chr5,+,ENSMUSG00000045482.17:144728083,144728178,chr5,+,ENSMUSG00000045482.17:144739972,144740170,chr5,+,ENSMUSG00000045482.17:144746960,144747014,chr5,+,ENSMUSG00000045482.17:144747141,144747162,chr5,+,ENSMUSG00000045482.17:144759500,144759626,chr5,+,ENSMUSG00000045482.17:144769715,144770003,chr5,+,ENSMUSG00000045482.17:144772797,144772933,chr5,+,ENSMUSG00000045482.17:144777782,144777883,chr5,+,ENSMUSG00000045482.17	9	GTGCTCCAAGGAGCTGAACCAGTGGGAAGCCCTGACTGAGTTTGGCCAGTCTAAGGGACACATAAATCCTTACCTTGTCCTGGAGTGTGCGTGGAGGGTGTCCAACTGGACCGCCATGAAGGAGGCACTGGTGCAG	GTGAGATCCCCTACCGTGTTGTCACTGGGATCTGAGATCTTTCCTGTATTTGAGTAAGTTTGGTAGTAGATGAGCATTCAGCTGTGTGTGTGTGTGTGTGTGTGTGTGTGTGTGTGTGTGTACATGTACACATCTGTTATGTATAAGTAGTGTAGTACCTGCGGAAGCCAGAAGAGGGCATTAGATCTCCTAGAGCTGTCTGTATTAGATGTTAAAACAAAACTTGGGTTCTCTGCAAGAGCAACGAGTGTTCCTGACCCACTAAGCCAGTGGTTCTCAACTTATGAGTTGTGACCCTCTTGGGGGTCAGACAACCCTTCCACCAAAGGATCACTTAAGACCATTGGGTAGTACAGATATTTGCATTAGGATTCCTAACAGTAGCAAAATTACAGTTATGAAGTGGCAAGGGAAATAGCTTTATGGTTGGGGGTCAGCACACATGAGGAACTGTATGAAAGGGTCAGTCTCAGCATCAGGAAGATGGAGCAGCCCTGCCCTAAGCCATCCCTGTCCTCTGTCACCAGCTTTGTCACCAGCTTTGCTTGGAAATGAGTACTAGGTATAGAGACCTTAGCTCTGACCACAAAAGACATCCATGAAGAGATCTGGGAGAATTAAATTGATGTAATTGGTCAATTTTGTTGGAAGAATCATCAGGACTAAGACTGAAGAATGGACCCAGAGCAGCCCAGGCCACTATGTTTGCTCTTCTCTGAAAAGCCACTGGTGGGGCAGGCTCCTGGTGCGTGTGCTAGGCATGAGTATGATGTTCCATGTGAGTGAGTTGTTTAAAATGACTTGATCCTACTTGATCCTGAGGGGTCTGTGTGTATGGTGCCATGACAGGGCTCCAGTCTCTCTTCTCTCAGAGAGCATTGTAAACTCCTGGCTGCTCTACTGAAAGTCCGCTCTTCTATCGGGGCTGGATCTCTGTGTACTGCTTTGTGTGATTGGCCACAGTGGAGAGTGAGCCCTCAGCGCCCTGCCTGGCGTCTCTCACTGCA	TCTCTCTTCTCTCAGAGAGCATTGTAAACTCCTGGCTGCTCTACTGAAAGTCCGCTCTTCTATCGGGGCTGGATCTCTGTGTACTGCTTTGTGTGATTGGCCACAGTGGAGAGTGAGCCCTCAGCGCCCTGCCTGGCGTCTCTCACTGCA	GGTGGAGGTCAGCTGCCCCAAGGAGATGGCTTGGAAGGTTAACATGTACCGAGGGTACCTGGCCATTTGCCACCCCGAGGAACAGCAGCTCAGCTTCATTGAGCGCCTGGTGGAGATGGCCAGCAGCTTGGCTATCCGTGAGTGGAGGCGGCTGCCCCACGTGGTGTCCCATGTGCATACACCTCTTCTGCAG	GTAGGTACTGCCCCTTCCCTCCCAGAGCTCAGCCTGGAGTCCTTAGAGCTGCAGCTGAGGTCCGTGGATGAGCCAGCTGGTAAGGGACTCTCTACCCTGGTCGCATCCTTTTCTCTGGGAATTTATTCTCAGAAAGTAGACGGTGTTCTTAAGTCAGAACATTAAGAGAAAAACTGGGTGACTTTGCATTTTGTATTTCAGGGTCTGAAACATTTCACACGCGATTTTGATTTTACCATACCAGTGTGAGATGGGTCCTATCCAGCCTTGAAAGACTCAAGTGCTTTGTGTCCTGATGTCCACCTTTGGGCATCAGTAGCAGGGTTTCTGGCATTTGAATGAGTCCTGTTGACACTAAACCAGTATGTTGGGTTTGCTGTGATGTGTATAAAATCTGTTTTATACAGCACAGTGTGGGCTACAGTGTGAGCCAGCTGCGGTGGCTCATTTGGGCTAAAGGGCAGATGACAGACAGCATCTGTGTCAGGCTTCTTGACTGGAAGACTTGTGTGGGACATCGGACAGAATGTGTGTTGAGGGGGTCCTTTTTGTTTTTTACAGAGCTACTAGTATTTAATCTGGGTTCTCCCTGCTGCTGATCCAGTCCTGAGTATCTCTTAAAATCCTGCAGTTGCTTTAAGGTCACTAAAATCCCAGTGAGTCCTGGGAGCAGGGGTTCAGGGCACAGCAGCGCAGCTTCTCAGAAATGTGGACTTGAGAAGCTGCGCCTCTGCCCACCAGTTTTTTGTTTTTTTTTTGAAAGTGTCCTAAAATGACCTGTATGTGTCATTTTATACTCATGTGTCTGAATTTAGTCTCAATTTTTTAGTTACAAGCAGACTTTGCAGTGTAGGAGAGGGTCGCTGCTGCTGTGACTGATGGGTTTTCTCATGTCTTTTGATTCCGTACATGTAGGACAGACAGACAGACAGACACACACACACACACACACACAGTTGAGGCCAGGACCTTCATAAGCAGCCCCCTCTTGTGACTACTGAGAAACTGTCTTTGCCTGGAAACAGTTAATGGTTGCTTTTATGAGTTATTTGATAAAGTGCCAGACATGAGTGACAGCTGTAAAAACAGGAATTATTGTGCAGTTGCACATTGAAAACATGTAGTGAGTGTATAATGCGGCGTGTCACTGTATCCTGACGTCTGAGTGTCTGGGAATGTGAGTGGAAAGCAAGCAGTCTCACTACTGTGATATAACTGTGTGTTGGTATCTGGGTGTGGATGGGTCTTACCGCATTTAAAGAGATGATTACTAGGGCTGCAGAGATGGCTCAGCGGTTAAGAGCACTGACTGCACCTCCAGAGGTCCTGAATTCAATTCCCAGCACACACAGAATGGCTCGCAACCACCTGTCATGGCAGTTGTAGGGGACCCACACCGCTAAGAAATCTTTCTGTTGTTGATTTTTGTTGTTTTGTTTTGTTTTTTGTTTTGTTTTTTTCAAGACAGATTTTCTGTGCATAGCCTGACTGTCCTGGAAGTCACTCTGTGGCCAGGCAGGCTTTCCTCAGACTCAGGGATCTGAGTGCTGGGACAAGAAGCGTGTGCCCCGGGCGGGGCTGCTTTGTTTTCTGAGACAGGGTCTCACTATGGGACCTTGGCTGGCATAGAACTCAGCTTGGCCTTCAACTCATACATCTTCCTTGCAAGCGCTCAAAGAGGTACACTGCCACATCCAGTGTCTTTAGCTTTACATGCATGTGACAGTCAGAGGGCATCTTCTTTACCGCATCTCAAAGGTCAGGTCAAGCCCTCAGTCCTGGAGTCAGCTCCTTTACATAGATCGATCTCGCCAGCTCCCAACTAAGAAATTGTAGTGAAAACCCAGGCAACACCCATAAGAAGACTTTCTGGAAGCCTTTCATTGCTGTGGGCTGTTTTGTATTTTTGTATGCACCTTGGCCCAGAGTCTTGAGGTCAGACGACAACTTTGCAGAATCAGTTTACTCCTTCTACCTTTTGGGTTCTGGGGCTCAGACTCAAACCTGGGTTCTTAGGCGTGATGGCAAGTTCTCAGCCCAGCCCTCAGCGGTGGAACCTTCCCTGGTCTGCCCCTAG	GTCTTGAGGTCAGACGACAACTTTGCAGAATCAGTTTACTCCTTCTACCTTTTGGGTTCTGGGGCTCAGACTCAAACCTGGGTTCTTAGGCGTGATGGCAAGTTCTCAGCCCAGCCCTCAGCGGTGGAACCTTCCCTGGTCTGCCCCTAG	GCTGCCCAGCAGATCATCGAGCTTCAGGAGGCCGCACAGATCAATGCAGGCCTGCAGCCGACCAACCTGGGCCGGAACAACAGCCTCCACGACATGAAGACCGTGGTGAAGACCTGGAGGAACCGGCTGCCCATCGTGTCTGACGACTTGTCCCACTGGAGCAGCGTCTTCATGTGGCGGCAGCACCATTACCAGGGTAAACCGACCTGGTCCGGCATGCACTCATCAT	ACTGGTGCAGGTGAGATCCCCTACCGTGTT	CAGGTGAGA	GCCTGGCGTCTCTCACTGCAGGTGGAGGTC	GCCTGGCGTCTCTCACTGCAGGT	TCTTCTGCAGGTAGGTACTGCCCCTTCCCT	CAGGTAGGT	CTTCCCTGGTCTGCCCCTAGGCTGCCCAGC	CTTCCCTGGTCTGCCCCTAGGCT
1791	ENSMUSG00000045482.17	Trrap	chr5	+	144777782	144777883	144777147	144777413	144779346	144779548	1791	165	144	258	0	2	0	424	302	195	0	0	0	225	124	1	1	1	0.975	1	1	1	1	-0.008	144777532	144778133	chr5:144777532-144778133:+	ns	144777782,144777883,chr5,+,ENSMUSG00000045482.17		yes	102	266	202	2.60784	1.98039	368	1463	3.60784	14.3431	0.431373	0.475543	0.515038	0.479152	0.60396	1.19395	1.1024	1.11076	1.40009	-7.02081	-7.77776	150	150	0.666667	0.466667	0.4	0.466667	9.46	-14.1	7.44	9.65	-23.75	-2.02	33	TTTTAAGAG	-2.05306	0.75	4	24	47	-0.0250131	0	34	TTTTAAGAG,AAATGAGTT,ATTTTAAGA	-2.05306	0.724138	5	24	47	-1.15296	115	CTTTGACCT	1.46885	0.572727	9	24	36	0.879826	2	109	CTTTGACCT,CCTTGAAGT,CTGTGAGGC	-1.02782	0.567308	9	24	36	0.362514	ENSMUST00000038980.13:ENSMUST00000094120.9:ENSMUST00000100467.10:ENSMUST00000132925.2:ENSMUST00000213013.2	88662	71	60	0.84507	3	5	9	15	5	0	0	0	0	5	1	0	0	yes	144728080,144728178,chr5,+,ENSMUSG00000045482.17:144728083,144728178,chr5,+,ENSMUSG00000045482.17:144739972,144740170,chr5,+,ENSMUSG00000045482.17:144746960,144747014,chr5,+,ENSMUSG00000045482.17:144747141,144747162,chr5,+,ENSMUSG00000045482.17:144759500,144759626,chr5,+,ENSMUSG00000045482.17:144769715,144770003,chr5,+,ENSMUSG00000045482.17:144772797,144772933,chr5,+,ENSMUSG00000045482.17:144773941,144774133,chr5,+,ENSMUSG00000045482.17	9	CTATTGTGACTGCATATGAAAATAGCTCTCACCATGACCCAAGCTCCAATAACGCCATGCTTGGAGTTCATGCCTCCGCCTCTGCCATCATCCAGTATGGGAAAATTGCCCGGAAACAAGGTCTGGTTAATGTGGCGCTGGACATACTGAGCCGAATCCACACCATCCCCACCGTTCCCATCGTGGATTGCTTCCAGAAGATTCGACAGCAAGTGAAATGCTACCTCCAGCTGGCAGGAGTGATGGGCAAGAACGAGTGCATGCAG	GTAGGGTCCTGGAGGGGCGTTCACGTCGGGGCTCCTGGGCCAGGCAGAGAGGAAGGAAGATGAGAATGTTCCAAACACAGCCTTGACAGTGGGCAACTGTCTGTCCCACAGAAGAAGGGAAAGGAAACTGTTCAGTATTAGAACTGCATCTGTGGTCACATTGCTTAGCTAACGTGTTTAAGGATAAAGAAACCATTAAAAAAGAGGAGGTAAGGTCGGTCCTGGCATGTCTGTGCTCAGAGGACCGACCGTGTGAAGAGACAGAGAATCTGGCTGGATATGGTGCTTCAGAGAGAAGGGCTTTGTAAAAAGAAATGAGTTGTGTACAAATTTTAAGAGCCTTTGTCCTCTCTCACCATTTCTGAACA	GTCCTGGCATGTCTGTGCTCAGAGGACCGACCGTGTGAAGAGACAGAGAATCTGGCTGGATATGGTGCTTCAGAGAGAAGGGCTTTGTAAAAAGAAATGAGTTGTGTACAAATTTTAAGAGCCTTTGTCCTCTCTCACCATTTCTGAACA	GGGCCTTGAAGTTATTGAGTCTACAAACCTAAAATACTTCACGAAGGAGATGACAGCTGAGTTTTATGCCCTGAAGGGAATGTTCCTGGCTCAGATCAACAA	GTATGTATACTGTGGTGGACGGTGCAGGTGCTACAGCTTTTCCTTAAGGGTTTTAAGCCAGAAACCACGTGGTTTCATGGGGCATTCAGTATGGTGTCCTCTGCAGAGAGGAGCTAAGCTAGCAGCAGTGCCATGTGTAGCCCTGCACAGCTTCTTAGGGAGAGCGAGCTGCATGACTATAGACCTGTCCCTCAGCCTCTGTCTGAGGAGTCCAGTTGTTTCTTTTGTGTGTTCTGTTGTTCTAGCTGGCCTTGTTGCGTTACCCAGTCAAGGCTGAAGCTCCTTGCCTCAGTCATCCTATTGGGCCCCTAGACAGATAGAAGTACCACACCCCTGCCTGACCTAGGAGAGTCACAGCCTGTCATCCCCAACTGTGTGTGGGCCAAATCCATCCAGGATCCAGTTTCAAACATGTTGTGCCCCACCCACGTCTTGCTAGTTGTTCATGGCTTCCCTGTGCTTCTGGAATTGGCTGCTAGTTTTGTTTGGGGATGGAGGTTTTATATTCATAAAGGACATAGGCCTAGGCTTTCTTGATTCTTCTTACACATCAGTGGTGTGGTAGGAAAATGGTATCTGGTGTCACCGTCATGGAACAGTTTGACCAAGTGGCAGTTGCACAGAAAACATTAGGGCTGAGTTGTTCTGGGTCCTAGAGATTTGCTCCTTGGTCTAAATCAGGTTCTCAGCCTCTTGAGTCTCCACCCCGTGGTGGCGGTGGCGGTGGTGGTGTCAAACAACCCTTCCACAGGGTTTGCATATCAGATAATTTATACTATAGTTCATAACAGAAGCAAAATTACAGTTATAAAGTAGGGTTCTCCTACTTTTTTTTTAAAGTTTTATTATTGGGGGTTATCAAAGCCTGAGGAACTGAATTAAAGGTTACAGCATTAGGAAGGTTGAGAAGCACTGGTCTGAAAAGACCGAAGCAAACAGGTACTGTTCCAGAGTGTGTGTAGCAGCACTAGGCAGAGTGTGGAAATGGCATCAGTGTTAAGTGAACAGCCCTCTGCACATACAGTGGAGCCATAGAGCTGCAGAATACATGCTGCAGTGTGGAGACCTCTGAAATGCTGTACTGGGTGCAGTCTGATGGACTGGGTGCAGTCTGATGGGGAAGATACATCAGTCCCCACAGATGGAAGGCAGATTGGTGGCCAGGGGCATGGCATTTCCAGGAATCAGAGTAACTGCATAGGAAAAGCCACACAGCAGTTCCATGAGTGTGTTAACTATGACTCAGATGTTCAGTTTGTTTGGTTGGCTGGTTATAAGTTTTGAAATAGGTCCTGACAATGTGGCTCAGGCTGACCTGTGGCTTGCTGTGTGTTCTAGGCTAGCTTTGACCTTGAAGTTTTCCGATCTGCCTCAGCCTCCCGAGTCCAAGTTTGTGCCACCAATAGTTAAATCCTCTGTGAGGCAGAGTGGTGGCATATGCTGTGTGTTTTGGTTCCACACAG	ACCTGTGGCTTGCTGTGTGTTCTAGGCTAGCTTTGACCTTGAAGTTTTCCGATCTGCCTCAGCCTCCCGAGTCCAAGTTTGTGCCACCAATAGTTAAATCCTCTGTGAGGCAGAGTGGTGGCATATGCTGTGTGTTTTGGTTCCACACAG	ATCTGAGGAGGCCAACAAAGCGTTCTCGGCTGCCGTGCAGATGCACGATGTGCTGGTGAAGGCCTGGGCCATGTGGGGGGACTACCTGGAGAGCATCTTCGTGAAGGAGCGGCAGCTGCACCTGGGCGTGTCTGCCATCACCTGCTACCTGCATGCCTGCCGGCATCAGAACGAGAGCAAGTCCAGGAAGTACTTGGCCAAG	GTGCATGCAGGTAGGGTCCTGGAGGGGCGT	CAGGTAGGG	TCTCTCACCATTTCTGAACAGGGCCTTGAA	TCTCTCACCATTTCTGAACAGGG	AGATCAACAAGTATGTATACTGTGGTGGAC	CAAGTATGT	TGTGTTTTGGTTCCACACAGATCTGAGGAG	TGTGTTTTGGTTCCACACAGATC
1793	ENSMUSG00000039048.16	Foxred1	chr9	-	35118774	35118876	35117382	35117595	35120333	35121461	1793	27	18	57	2	0	2	66	45	27	0	2	0	226	124	0.64293	1	0.881	1	0.94	1	0.925	1	-0.035	35118524	35119126	chr9:35118524-35119126:-	ns	35118774,35118876,chr9,-,ENSMUSG00000039048.16		yes	103	95	77	0.92233	0.747573	311	1178	3.01942	11.4369	0.533981	0.488746	0.526316	0.465195	0.441558	0.985646	0.915288	0.871184	0.826919	-6.30038	-6.61143	150	150	0.533333	0.366667	0.5	0.4	7.61	8.87	-14.11	12.6	-3.73	-21.72	117	AGATGACTT	0.0515001	0.491071	1	14	31	0.889981	5	93	AGATGACTT,CCCTAAAGA,TCATGAGTT	0.0515001	0.491071	2	16	31	0.517264	46	CCCTGAGCT	1.21861	0.682927	2	12	20	1.30579	7	46	CCCTGAGCT,AGCTAACCC,CACTCATAG	1.21861	0.682927	4	16	30	1.16545	ENSMUST00000043805.15:ENSMUST00000127996.8:ENSMUST00000130072.8:ENSMUST00000138692.2:ENSMUST00000139703.2:ENSMUST00000142595.8:ENSMUST00000143039.8:ENSMUST00000151082.8:ENSMUST00000151658.8:ENSMUST00000154691.8	6738	8.5	6	0.545455	2	3	6	13	10	0	0	2	0.2	8	0.8	4	0.4	yes	35121235,35121461,chr9,-,ENSMUSG00000039048.16:35121240,35121461,chr9,-,ENSMUSG00000039048.16	2	ACTGGGATGCAAAGGTGTCTGACTTTAAGAAGAAGGTTGATTCCATCCTGCCTGGAAAGAAATATGAAGTGCTGTATGACACCAGCCACCTGCCCCCAGAACAGGCGGATGTGGTCATCATAGGAGGTGGGATTCTTGGTCTGTCTGTGGCCTTTTGGCTGAAGAAGCTGGAGAGTAGAAGAGGTGCCATTCGGGTGCTGGTGGTGGAGCAGGACCACACGGTGAGGTCAGGGAGTAAGGGCAGTCATCTTATTGAGGACACAGACTGTGGCATTGAGGGCAGGGACTGTGCTTTGGACTTTGGAGCTTAAGAAATAGTTCCAGGCTCTTCCTCCCTCAACAAAGACCCGCAGCAATAACATTGTTTTGTTGGGGAAGGGGAAGAGACTTTGCTACTGTTGTTTAATCTCTTTGGAGATGGGGTTTCAATATATGGCTGAAGCTGGCCCTGAACTCAGCATTTTCCATTCTGTGCCTCCCAAGTGCTCCGATTACACGTGCTCCAGAACATTTACCCATACTTGCTCCTTGAAAAATGATTCCCCTTTGCATTTAAATGTATAACTGACAGCTTCCATTGCAGGATTCCATTATATATTACATCATGACAGTCTACGTCGGTTTTTCTTTTCACAGTATTCACGGGCTTCCTCCACAGGGCCTTCTGTGGGCGGGATTTGGCAGCAGTTTTCCGTGCCTGAGAATGTCCAGCTCTCACTCTTTTCAATCAACTTTCTCCGGAACATAAATGTATGTACAGTAAGATTTGAAGGCTGGGGTGGGAGTCCCTTCTTTAGCCCAGAGATCAGTAGCCTAGCTGGTAAGGGGAACCAAGGAGAAGAGTGTGTTTGAGGCAACAAGATATTGGGATCCTTGACTGTCTTCCAGTGTTGGTGCCTAGAGAAGGGTTTGTCCTGATCTGGGCCACTGCTCCTGGAGCTGTGGTGAGGCCAGGGAGGTTCCCTTTTGTCAGCCTCCTTGGAGAGCAGCTCTTTTTCTTTGCACTCAGGAGTACCTGGCTGTGGTGGATGCTCCTCCTGTGGAACTTCAGTTCAACCCTTCCGGCTGTCTCTTGCTAGCTTCAGAAAAGGATGCTGCCACCTTGGAAAACAATGTGAAAATGCAAAG	GTGGGTGCCCAGCACTGCCCTGAGCTGCTTCTTGGCTTCACATACTTCACTGAGCTCTTATACCAAGTTAGAAATCGGGAAGCTGAAGGTCAAGTCATAAGAATCTCCTCATTAGTAGCTCTTATTATCAGGAAAAATGGGCCTATTTAACCTTCAAGGCCCCATGACGAGGACTATCGCCCAGTCGTGGACACTTAGCACCCATGTAAGATACTCCCAAACCTAACAAACCAGAATCTCTAGGGAGTGGCCAGGGTACTGGGCTTCTAACAAGAATCCTAATTTAGGGATCAGCAAATTCTATAAAGGGCCAGACAGTAAATATTTTAGGTTTTCTTGTCATTTTGTCTCTGTTTCAACTTTTCTGCTCTGCCATTATAGCACAAAAGTAGCCACAGACAAAAAACATAGAAATAATTGAGTGTGGTCCACAAATAAAAGTAGGCAGCAGGTTGGCCTTAGCACATTGAGCTTCACATCAATTAAGGGTTGAACATCTTTGTGATATGGTATGCACAGGCTCTCTTCTGATATGCTGTGAATCTCACTAGTGAAACCAGATAAATGTCTGCGGATGCTAACTCATTAATTAATTTAATCAGAACATCCCATTTTACATGTGGGGAAACTGGGACAAGATCTAGTAAAGCTGGCATTGAGCCTCAGTTTAAACTAGACACTGGCTCATAGGAGTGTTTCTTGGCACTCTGATTCCCTGGCCAGTTAGTGTTCTAGAGGAGACACTCATTCTGAGGGACAAGGTTGTGCTAGGCAGCAGAGAAGAAAGTGTTTTACAGGAGGCAGTGGTGCGTGGTTCCCCACCATCTTGTGAAAGGAGATAGAGTAGGGCAAGGAGTTGAGAGTACTGAAGGGAGAGAGGAATGTAGAAAAGGAAAAATGAGCCTTCACATCCAGCAGTCAAGAGAAATGGGGCATTTGGGACAGACAGAACTGAGTGAACTGGACGTCCTCTCCTGGAGTCAGGGTCCATGTTTCTCCCCTCAGAATATTCTCCCTAACACATTAACTGAGATGCACACATTTCTCTTAGGCAGGAAGGAGCCAAAGTCTGCCTGATGTCTCCTGAGCAGCTGCAGACCAAGTTTCCCTGGATAAACGTAGAAGGAGTAGCTCTGGCGTCTTATGGTGAGGCTCACCATCAAAGCACGTCTTTCTTTCCCTGAAGATGGAGATTGAAGGCTCCTTGGGTTGGAAGGCTCAGTGTGCCATCTCCATACTGAAGGAGGACCACTTTCCTCCTGAGTAACAGGGTCTGCCCCAAACCATGCTACTTCTCTGGCCTTCAGCATGACTGAACTCTAGTAGAGTTGGTCAAGATGACTTTCCCTGCTTCTAAAGCCCTAAAGAAGTGTGTGTGTGTGTGTGTGTGGGGGGGGTTATACAGTGGGAAAAGGAGGGTACCAGGGCTTCATGAGTTTTCTTTTTCTTTATGTCAG	CATGACTGAACTCTAGTAGAGTTGGTCAAGATGACTTTCCCTGCTTCTAAAGCCCTAAAGAAGTGTGTGTGTGTGTGTGTGTGGGGGGGGTTATACAGTGGGAAAAGGAGGGTACCAGGGCTTCATGAGTTTTCTTTTTCTTTATGTCAG	GGTTGGAGGATGAAGGTTGGTTTGATGCCTGGTCTTTGCTCCAGGGTCTTCGTCGAAAGGTCCAGTCAATGGGAGTCTTTTTCTGCCAGGGAGAGGTGACACG	TGAGTCCAAAGTCTCATTCCCTCTGCTATGTCTTATACCTAGGACAAGGCCTAGCCCAGGCTCTGCCTTTCTGCTCACAGGCTCACCTAGGGTTGGTGTGAGAGGCCATCTTCTGCTAAGCAGTTCAGCTTTCTTCTCACTACACTGCCCTATTCCTGGATAGCCAAGTTTATTTGGGTTTCTTGATATCTCTTGAGTGTCCATGGAAAAGCACTGATCCTTCCCATTTTCTTTCCTTGAATGAGCAGTGGTGGTTGCGGAGCCAGGAGTGTGGCTATTGGTAGAGTGCTTGCCTAGCATGCATGAAACCCTAAGATCCATCCCCCTGGGTTATATCCCCATAAACTGGGCACAGTGCTGCATGCCTGTAATCCCAGAACTCTGGAGGTACAGGCAGGAAAATAATAAGTTGAGGGTTATTCTCTACTACATAGGAGGTCTGAGACTAGTCTGTGTTACATGAGACCCTTTCTCAAAAGAAACCAGAATGACCCCCTATTTCCCTTAAGGGCAGTGTGTGTGTGTGTGTGTTAATTACTGTTCTATTGCTTTGAAGAGATCCCATGACCAAGGCAACTCTTATAAAAGAAAGATTTCAGCTAGGGGATGCTCGGAGCTTCAGAAGATCAATCCATCAGTATCATCATGGCAGGGAGCATGGTGGCAGCAGAAATGATGCAAAAGAAGTATCTGTGAACTACATCCTGATCCACAGGCAGCAGGCAGAGAGAAAGATAGACAGACACTGGGCCTAGTATGGGCTTTTAAAACCTCAAGACCTATTCACAGTGACACACCTCCTCCCACAAGGACACACCTCCAAATCCTTCCCAAACAGTTCATCAGTTGGGGACTAAGCATGCAAATATGAGCCTACAGGGCCATTCTCAATCAAACCACCATTTTGTGTCTTTGTGTTTATCTTTGTGTCTGTTTATCCAGGAAAACTTGTTCTGCAGCTGCTCAGGAGACATCAGACAGACACAGGGAGAGTCTCCTGAGGGGAGAAACATGGGAGGAAGTCCAGCTCACTCATAGCTCTCTGCTTTGCCCCAAATGGCCCATCAGTATATGTTGATTGGAACACTAGAGCTAGAACCCAGGGTCTCATGCATACTAGGTATATACCCTGAGCTAACCCTTCCTGAAGGGCTTAATTTTTAATTTCCTCCCTGCAG	TCACTCATAGCTCTCTGCTTTGCCCCAAATGGCCCATCAGTATATGTTGATTGGAACACTAGAGCTAGAACCCAGGGTCTCATGCATACTAGGTATATACCCTGAGCTAACCCTTCCTGAAGGGCTTAATTTTTAATTTCCTCCCTGCAG	GTTTCATCACTTCATCTACCCCAATGAAGACCCCAACTGGGGAACATGTAGTCTTGAGAAGGATCAACAATGTCCATGTAAATCCCAAGTTGTATTGTGCTTTTTATAAAGTGGAGGGCAAGAAGGGAGATAATCTACTCAGATGTCGGTCTTCTACCTGCTTACAGCACTGATAAAAGTTGGGCTTAAAGGGAAATAAACATGTCAGGATCC	GCGTCTTATGGTGAGGCTCACCATCAAAGC,AAATGCAAAGGTGGGTGCCCAGCACTGCCC	ATGGTGAGG,AAGGTGGGT	TTTCTTTTTCTTTATGTCAGGGTTGGAGGA	TTTCTTTTTCTTTATGTCAGGGT	AGGTGACACGTGAGTCCAAAGTCTCATTCC	ACGTGAGTC	TTTTAATTTCCTCCCTGCAGGTTTCATCAC	TTTTAATTTCCTCCCTGCAGGTT
1796	ENSMUSG00000039048.16	Foxred1	chr9	-	35121235	35121461	35120711	35120825	35122102	35122297	1796	156	157	213	0	0	0	285	235	170	0	4	0	350	124	1	1	1	1	1	1	0.954	1	0.015	35120985	35121711	chr9:35120985-35121711:-	ns	35121235,35121461,chr9,-,ENSMUSG00000039048.16		yes	227	174	114	0.76652	0.502203	641	409	2.82379	1.80176	0.528634	0.48986	0.621429	0.440098	0.5	1.17554	0.926651	0.832518	0.945833	-5.29612	-6.30038	150	150	0.5	0.5	0.6	0.433333	4.2	6.51	-10.49	6.7	-0.19	-14.69	20	ATCTAACTG	2.81549	0.666667	15	0	0	0.91832	2	85	ATCTAACTG,ATTTCAGCC,GGATGACAT	0.207188	0.6125	15	33	54	0.277668	117	AGATGACTT	0.0515001	0.491071	1	14	31	0.889981	5	93	AGATGACTT,CCCTAAAGA,TCATGAGTT	0.0515001	0.491071	2	16	31	0.517264	ENSMUST00000043805.15:ENSMUST00000127996.8:ENSMUST00000130072.8:ENSMUST00000138692.2:ENSMUST00000139703.2:ENSMUST00000142595.8:ENSMUST00000143039.8:ENSMUST00000151082.8:ENSMUST00000151658.8:ENSMUST00000154691.8	6738	8.5	2	0.215909	1	2	3	13	10	1	0.1	0	0	9	0.9	2	0.2	yes	35118774,35118876,chr9,-,ENSMUSG00000039048.16:35121240,35121461,chr9,-,ENSMUSG00000039048.16	2	GAGGCGATAGCTCCCCTATAGCGTGGAGGGGTGGAGCCTGAAGAGCACTGCCGGCTAATCGGCGCGTTCGTGTCTATTCCCCGTGGCGCGGACCGATGACAGGAAGGACAGAGTCGGCTTGAGGGGAACCCACCTCAAGCTGAAAGAAGCCGGGCTCTAAGGCCATGTTTCGCAGAGCGCTGCGTCTTGGCTTGGGCCCGGGCCTCCCATACCGGGGGCTACGCACACGCAAAGGAGGCTTTACTCTGG	GTAAAGCTGAGGGCAGCAGTGGTTCTGGGGAGCCCAAACCCTCCATAGATGTGACCTTCAAGGTTCGACCCCCTGCCTCGTGCGGGCGGGACAGCGAGTTAGCTGGGGGAAGGGGTAGGCTTGCCTACTAAAGGTCAAAGAGCCGAGGCAAGTGTATGGCTCTCAAGGAGGCACTTCCCAGTGGACAATGCCATATAAATGGAAGCTTGCTGGCGATGATGGATAAGGATAAGAAACCATTACAAAGGTGCCCGGCTTTAGAAGGCTGTGCAGTATGAAGTATACTAGGGACTCGTTCCCTGGGCCTGGCATATCTGAGAATGGGGTTCAGGAGGGAGAGAGATCTGCAAGAGCTAAATAATGTGAGTCACATCTCGCTTGATGGGGAAACAGAAAGTAATTTCAGGAAGTTGAATCTTCCAGTGTTAGAGATCCATGATATTGGGGCCTGGTGGGACAAAGACCAAACAACAAAGTTCTAACAATACTGCTGCATATGAGTTGATCTTATGAGAAAGGATGACATTGGAGGTGTGGCAATCCAAATGCCTATTTCAGCCCCCCTTTTCCTGTACCCATCCTCCAACCCCCAACCACGCAGAAAAGAACATAAGTCATCTAACTGTAACTATGTCCTGCAG	TGCATATGAGTTGATCTTATGAGAAAGGATGACATTGGAGGTGTGGCAATCCAAATGCCTATTTCAGCCCCCCTTTTCCTGTACCCATCCTCCAACCCCCAACCACGCAGAAAAGAACATAAGTCATCTAACTGTAACTATGTCCTGCAG	ACTGGGATGCAAAGGTGTCTGACTTTAAGAAGAAGGTTGATTCCATCCTGCCTGGAAAGAAATATGAAGTGCTGTATGACACCAGCCACCTGCCCCCAGAACAGGCGGATGTGGTCATCATAGGAGGTGGGATTCTTGGTCTGTCTGTGGCCTTTTGGCTGAAGAAGCTGGAGAGTAGAAGAGGTGCCATTCGGGTGCTGGTGGTGGAGCAGGACCACACGGTGAGG	TCAGGGAGTAAGGGCAGTCATCTTATTGAGGACACAGACTGTGGCATTGAGGGCAGGGACTGTGCTTTGGACTTTGGAGCTTAAGAAATAGTTCCAGGCTCTTCCTCCCTCAACAAAGACCCGCAGCAATAACATTGTTTTGTTGGGGAAGGGGAAGAGACTTTGCTACTGTTGTTTAATCTCTTTGGAGATGGGGTTTCAATATATGGCTGAAGCTGGCCCTGAACTCAGCATTTTCCATTCTGTGCCTCCCAAGTGCTCCGATTACACGTGCTCCAGAACATTTACCCATACTTGCTCCTTGAAAAATGATTCCCCTTTGCATTTAAATGTATAACTGACAGCTTCCATTGCAGGATTCCATTATATATTACATCATGACAGTCTACGTCGGTTTTTCTTTTCACAGTATTCACGGGCTTCCTCCACAGGGCCTTCTGTGGGCGGGATTTGGCAGCAGTTTTCCGTGCCTGAGAATGTCCAGCTCTCACTCTTTTCAATCAACTTTCTCCGGAACATAAATGTATGTACAGTAAGATTTGAAGGCTGGGGTGGGAGTCCCTTCTTTAGCCCAGAGATCAGTAGCCTAGCTGGTAAGGGGAACCAAGGAGAAGAGTGTGTTTGAGGCAACAAGATATTGGGATCCTTGACTGTCTTCCAGTGTTGGTGCCTAGAGAAGGGTTTGTCCTGATCTGGGCCACTGCTCCTGGAGCTGTGGTGAGGCCAGGGAGGTTCCCTTTTGTCAGCCTCCTTGGAGAGCAGCTCTTTTTCTTTGCACTCAGGAGTACCTGGCTGTGGTGGATGCTCCTCCTGTGGAACTTCAGTTCAACCCTTCCGGCTGTCTCTTGCTAGCTTCAGAAAAGGATGCTGCCACCTTGGAAAACAATGTGAAAATGCAAAGGTGGGTGCCCAGCACTGCCCTGAGCTGCTTCTTGGCTTCACATACTTCACTGAGCTCTTATACCAAGTTAGAAATCGGGAAGCTGAAGGTCAAGTCATAAGAATCTCCTCATTAGTAGCTCTTATTATCAGGAAAAATGGGCCTATTTAACCTTCAAGGCCCCATGACGAGGACTATCGCCCAGTCGTGGACACTTAGCACCCATGTAAGATACTCCCAAACCTAACAAACCAGAATCTCTAGGGAGTGGCCAGGGTACTGGGCTTCTAACAAGAATCCTAATTTAGGGATCAGCAAATTCTATAAAGGGCCAGACAGTAAATATTTTAGGTTTTCTTGTCATTTTGTCTCTGTTTCAACTTTTCTGCTCTGCCATTATAGCACAAAAGTAGCCACAGACAAAAAACATAGAAATAATTGAGTGTGGTCCACAAATAAAAGTAGGCAGCAGGTTGGCCTTAGCACATTGAGCTTCACATCAATTAAGGGTTGAACATCTTTGTGATATGGTATGCACAGGCTCTCTTCTGATATGCTGTGAATCTCACTAGTGAAACCAGATAAATGTCTGCGGATGCTAACTCATTAATTAATTTAATCAGAACATCCCATTTTACATGTGGGGAAACTGGGACAAGATCTAGTAAAGCTGGCATTGAGCCTCAGTTTAAACTAGACACTGGCTCATAGGAGTGTTTCTTGGCACTCTGATTCCCTGGCCAGTTAGTGTTCTAGAGGAGACACTCATTCTGAGGGACAAGGTTGTGCTAGGCAGCAGAGAAGAAAGTGTTTTACAGGAGGCAGTGGTGCGTGGTTCCCCACCATCTTGTGAAAGGAGATAGAGTAGGGCAAGGAGTTGAGAGTACTGAAGGGAGAGAGGAATGTAGAAAAGGAAAAATGAGCCTTCACATCCAGCAGTCAAGAGAAATGGGGCATTTGGGACAGACAGAACTGAGTGAACTGGACGTCCTCTCCTGGAGTCAGGGTCCATGTTTCTCCCCTCAGAATATTCTCCCTAACACATTAACTGAGATGCACACATTTCTCTTAGGCAGGAAGGAGCCAAAGTCTGCCTGATGTCTCCTGAGCAGCTGCAGACCAAGTTTCCCTGGATAAACGTAGAAGGAGTAGCTCTGGCGTCTTATGGTGAGGCTCACCATCAAAGCACGTCTTTCTTTCCCTGAAGATGGAGATTGAAGGCTCCTTGGGTTGGAAGGCTCAGTGTGCCATCTCCATACTGAAGGAGGACCACTTTCCTCCTGAGTAACAGGGTCTGCCCCAAACCATGCTACTTCTCTGGCCTTCAGCATGACTGAACTCTAGTAGAGTTGGTCAAGATGACTTTCCCTGCTTCTAAAGCCCTAAAGAAGTGTGTGTGTGTGTGTGTGTGGGGGGGGTTATACAGTGGGAAAAGGAGGGTACCAGGGCTTCATGAGTTTTCTTTTTCTTTATGTCAG	CATGACTGAACTCTAGTAGAGTTGGTCAAGATGACTTTCCCTGCTTCTAAAGCCCTAAAGAAGTGTGTGTGTGTGTGTGTGTGGGGGGGGTTATACAGTGGGAAAAGGAGGGTACCAGGGCTTCATGAGTTTTCTTTTTCTTTATGTCAG	GAGTACCTGGCTGTGGTGGATGCTCCTCCTGTGGAACTTCAGTTCAACCCTTCCGGCTGTCTCTTGCTAGCTTCAGAAAAGGATGCTGCCACCTTGGAAAACAATGTGAAAATGCAAAG	TTTACTCTGGGTAAAGCTGAGGGCAGCAGT,GACCTTCAAGGTTCGACCCCCTGCCTCGTG	TGGGTAAAG,AAGGTTCGA	ACTGTAACTATGTCCTGCAGACTGGGATGC	ACTGTAACTATGTCCTGCAGACT	CACGGTGAGGTCAGGGAGTAAGGGCAGTCA	AGGTCAGGG	GTCGGTTTTTCTTTTCACAGTATTCACGGG,CTCTTTTTCTTTGCACTCAGGAGTACCTGG,TTCACGGGCTTCCTCCACAGGGCCTTCTGT,TTTCTTTTTCTTTATGTCAGGGTTGGAGGA	GTCGGTTTTTCTTTTCACAGTAT,CTCTTTTTCTTTGCACTCAGGAG,TTCACGGGCTTCCTCCACAGGGC,TTTCTTTTTCTTTATGTCAGGGT
1797	ENSMUSG00000039048.16	Foxred1	chr9	-	35121240	35121461	35120711	35120803	35122102	35122218	1797	157	159	214	0	0	0	282	237	169	2	0	0	345	124	1	1	1	1	1	0.981	1	1	0.006	35120990	35121711	chr9:35120990-35121711:-	ns	35121240,35121461,chr9,-,ENSMUSG00000039048.16		yes	222	174	114	0.783784	0.513514	641	414	2.88739	1.86486	0.527027	0.48986	0.621429	0.442029	0.5	1.17912	0.929477	0.838722	0.948718	-5.29612	-6.30038	150	150	0.5	0.5	0.633333	0.433333	4.2	6.51	-7.62	6.7	-0.19	-11.82	20	ATCTAACTG	2.81549	0.666667	15	0	0	0.91832	2	85	ATCTAACTG,ATTTCAGCC,GGATGACAT	0.207188	0.6125	15	33	54	0.277668	117	AGATGACTT	0.0515001	0.491071	1	14	31	0.889981	5	93	AGATGACTT,CCCTAAAGA,TCATGAGTT	0.0515001	0.491071	2	16	31	0.517264	ENSMUST00000043805.15:ENSMUST00000127996.8:ENSMUST00000130072.8:ENSMUST00000138692.2:ENSMUST00000139703.2:ENSMUST00000142595.8:ENSMUST00000143039.8:ENSMUST00000151082.8:ENSMUST00000151658.8:ENSMUST00000154691.8	6738	8.5	2	0.215909	1	2	3	13	10	1	0.1	0	0	9	0.9	2	0.2	yes	35118774,35118876,chr9,-,ENSMUSG00000039048.16:35121235,35121461,chr9,-,ENSMUSG00000039048.16	2	GAGGCGATAGCTCCCCTATAGCGTGGAGGGGTGGAGCCTGAAGAGCACTGCCGGCTAATCGGCGCGTTCGTGTCTATTCCCCGTGGCGCGGACCGATGACAGGAAGGACAGAGTCGGCTTGAGGGGAACCCACCTCAAGCTGAAAGAAGCCGGGCTCTAAGGCCATGTTTCGCAGAGCGCTGCGTCTTGGCTTGGGCCCGGGCCTCCCATACCGGGGGCTACGCACACGCAAAGGAGGCTTTACTCTGG	GTAAAGCTGAGGGCAGCAGTGGTTCTGGGGAGCCCAAACCCTCCATAGATGTGACCTTCAAGGTTCGACCCCCTGCCTCGTGCGGGCGGGACAGCGAGTTAGCTGGGGGAAGGGGTAGGCTTGCCTACTAAAGGTCAAAGAGCCGAGGCAAGTGTATGGCTCTCAAGGAGGCACTTCCCAGTGGACAATGCCATATAAATGGAAGCTTGCTGGCGATGATGGATAAGGATAAGAAACCATTACAAAGGTGCCCGGCTTTAGAAGGCTGTGCAGTATGAAGTATACTAGGGACTCGTTCCCTGGGCCTGGCATATCTGAGAATGGGGTTCAGGAGGGAGAGAGATCTGCAAGAGCTAAATAATGTGAGTCACATCTCGCTTGATGGGGAAACAGAAAGTAATTTCAGGAAGTTGAATCTTCCAGTGTTAGAGATCCATGATATTGGGGCCTGGTGGGACAAAGACCAAACAACAAAGTTCTAACAATACTGCTGCATATGAGTTGATCTTATGAGAAAGGATGACATTGGAGGTGTGGCAATCCAAATGCCTATTTCAGCCCCCCTTTTCCTGTACCCATCCTCCAACCCCCAACCACGCAGAAAAGAACATAAGTCATCTAACTGTAACTATGTCCTGCAG	TGCATATGAGTTGATCTTATGAGAAAGGATGACATTGGAGGTGTGGCAATCCAAATGCCTATTTCAGCCCCCCTTTTCCTGTACCCATCCTCCAACCCCCAACCACGCAGAAAAGAACATAAGTCATCTAACTGTAACTATGTCCTGCAG	ACTGGGATGCAAAGGTGTCTGACTTTAAGAAGAAGGTTGATTCCATCCTGCCTGGAAAGAAATATGAAGTGCTGTATGACACCAGCCACCTGCCCCCAGAACAGGCGGATGTGGTCATCATAGGAGGTGGGATTCTTGGTCTGTCTGTGGCCTTTTGGCTGAAGAAGCTGGAGAGTAGAAGAGGTGCCATTCGGGTGCTGGTGGTGGAGCAGGACCACACGG	TGAGGTCAGGGAGTAAGGGCAGTCATCTTATTGAGGACACAGACTGTGGCATTGAGGGCAGGGACTGTGCTTTGGACTTTGGAGCTTAAGAAATAGTTCCAGGCTCTTCCTCCCTCAACAAAGACCCGCAGCAATAACATTGTTTTGTTGGGGAAGGGGAAGAGACTTTGCTACTGTTGTTTAATCTCTTTGGAGATGGGGTTTCAATATATGGCTGAAGCTGGCCCTGAACTCAGCATTTTCCATTCTGTGCCTCCCAAGTGCTCCGATTACACGTGCTCCAGAACATTTACCCATACTTGCTCCTTGAAAAATGATTCCCCTTTGCATTTAAATGTATAACTGACAGCTTCCATTGCAGGATTCCATTATATATTACATCATGACAGTCTACGTCGGTTTTTCTTTTCACAGTATTCACGGGCTTCCTCCACAGGGCCTTCTGTGGGCGGGATTTGGCAGCAGTTTTCCGTGCCTGAGAATGTCCAGCTCTCACTCTTTTCAATCAACTTTCTCCGGAACATAAATGTATGTACAGTAAGATTTGAAGGCTGGGGTGGGAGTCCCTTCTTTAGCCCAGAGATCAGTAGCCTAGCTGGTAAGGGGAACCAAGGAGAAGAGTGTGTTTGAGGCAACAAGATATTGGGATCCTTGACTGTCTTCCAGTGTTGGTGCCTAGAGAAGGGTTTGTCCTGATCTGGGCCACTGCTCCTGGAGCTGTGGTGAGGCCAGGGAGGTTCCCTTTTGTCAGCCTCCTTGGAGAGCAGCTCTTTTTCTTTGCACTCAGGAGTACCTGGCTGTGGTGGATGCTCCTCCTGTGGAACTTCAGTTCAACCCTTCCGGCTGTCTCTTGCTAGCTTCAGAAAAGGATGCTGCCACCTTGGAAAACAATGTGAAAATGCAAAGGTGGGTGCCCAGCACTGCCCTGAGCTGCTTCTTGGCTTCACATACTTCACTGAGCTCTTATACCAAGTTAGAAATCGGGAAGCTGAAGGTCAAGTCATAAGAATCTCCTCATTAGTAGCTCTTATTATCAGGAAAAATGGGCCTATTTAACCTTCAAGGCCCCATGACGAGGACTATCGCCCAGTCGTGGACACTTAGCACCCATGTAAGATACTCCCAAACCTAACAAACCAGAATCTCTAGGGAGTGGCCAGGGTACTGGGCTTCTAACAAGAATCCTAATTTAGGGATCAGCAAATTCTATAAAGGGCCAGACAGTAAATATTTTAGGTTTTCTTGTCATTTTGTCTCTGTTTCAACTTTTCTGCTCTGCCATTATAGCACAAAAGTAGCCACAGACAAAAAACATAGAAATAATTGAGTGTGGTCCACAAATAAAAGTAGGCAGCAGGTTGGCCTTAGCACATTGAGCTTCACATCAATTAAGGGTTGAACATCTTTGTGATATGGTATGCACAGGCTCTCTTCTGATATGCTGTGAATCTCACTAGTGAAACCAGATAAATGTCTGCGGATGCTAACTCATTAATTAATTTAATCAGAACATCCCATTTTACATGTGGGGAAACTGGGACAAGATCTAGTAAAGCTGGCATTGAGCCTCAGTTTAAACTAGACACTGGCTCATAGGAGTGTTTCTTGGCACTCTGATTCCCTGGCCAGTTAGTGTTCTAGAGGAGACACTCATTCTGAGGGACAAGGTTGTGCTAGGCAGCAGAGAAGAAAGTGTTTTACAGGAGGCAGTGGTGCGTGGTTCCCCACCATCTTGTGAAAGGAGATAGAGTAGGGCAAGGAGTTGAGAGTACTGAAGGGAGAGAGGAATGTAGAAAAGGAAAAATGAGCCTTCACATCCAGCAGTCAAGAGAAATGGGGCATTTGGGACAGACAGAACTGAGTGAACTGGACGTCCTCTCCTGGAGTCAGGGTCCATGTTTCTCCCCTCAGAATATTCTCCCTAACACATTAACTGAGATGCACACATTTCTCTTAGGCAGGAAGGAGCCAAAGTCTGCCTGATGTCTCCTGAGCAGCTGCAGACCAAGTTTCCCTGGATAAACGTAGAAGGAGTAGCTCTGGCGTCTTATGGTGAGGCTCACCATCAAAGCACGTCTTTCTTTCCCTGAAGATGGAGATTGAAGGCTCCTTGGGTTGGAAGGCTCAGTGTGCCATCTCCATACTGAAGGAGGACCACTTTCCTCCTGAGTAACAGGGTCTGCCCCAAACCATGCTACTTCTCTGGCCTTCAGCATGACTGAACTCTAGTAGAGTTGGTCAAGATGACTTTCCCTGCTTCTAAAGCCCTAAAGAAGTGTGTGTGTGTGTGTGTGTGGGGGGGGTTATACAGTGGGAAAAGGAGGGTACCAGGGCTTCATGAGTTTTCTTTTTCTTTATGTCAG	CATGACTGAACTCTAGTAGAGTTGGTCAAGATGACTTTCCCTGCTTCTAAAGCCCTAAAGAAGTGTGTGTGTGTGTGTGTGTGGGGGGGGTTATACAGTGGGAAAAGGAGGGTACCAGGGCTTCATGAGTTTTCTTTTTCTTTATGTCAG	GAGTACCTGGCTGTGGTGGATGCTCCTCCTGTGGAACTTCAGTTCAACCCTTCCGGCTGTCTCTTGCTAGCTTCAGAAAAGGATGCTGCCACCTTGGAAAACAATGTGAAAATGCAAAG	TTTACTCTGGGTAAAGCTGAGGGCAGCAGT,GACCTTCAAGGTTCGACCCCCTGCCTCGTG	TGGGTAAAG,AAGGTTCGA	ACTGTAACTATGTCCTGCAGACTGGGATGC	ACTGTAACTATGTCCTGCAGACT	GACCACACGGTGAGGTCAGGGAGTAAGGGC	CGGTGAGGT	GTCGGTTTTTCTTTTCACAGTATTCACGGG,CTCTTTTTCTTTGCACTCAGGAGTACCTGG,TTCACGGGCTTCCTCCACAGGGCCTTCTGT,TTTCTTTTTCTTTATGTCAGGGTTGGAGGA	GTCGGTTTTTCTTTTCACAGTAT,CTCTTTTTCTTTGCACTCAGGAG,TTCACGGGCTTCCTCCACAGGGC,TTTCTTTTTCTTTATGTCAGGGT
1801	ENSMUSG00000056121.17	Fez2	chr17	-	78689036	78689102	78685306	78685858	78692172	78692248	1801	138	150	203	0	0	0	332	227	156	7	2	0	190	124	0.726109	1	1	1	1	0.969	0.987	1	0.015	78688786	78689352	chr17:78688786-78689352:-	ns	78689036,78689102,chr17,-,ENSMUSG00000056121.17		yes	67	76	860.5	1.13433	12.8433	3070	2861	45.8209	42.7015	0.447761	0.443322	0.486842	0.470097	0.470657	1.08728	0.990087	1.04988	1.05113	-6.12133	-6.37176	150	150	0.4	0.466667	0.4	0.366667	5.89	8.57	-13.56	9.63	-1.06	-19.45	33	TCCTAAGTT	0.664156	0.75	2	26	50	1.17012	4	33	TCCTAAGTT,CAGTCACAC,TTGTCATTG	0.327362	0.75	2	17	39	0.476605	111	TAATAAATT	-0.906636	0.518868	2	6	13	0.424609	2	111	TAATAAATT,TATTGAAAA,GTTTAATAA	-1.29219	0.515464	5	6	13	0.0895977	ENSMUST00000070039.14:ENSMUST00000112487.3:ENSMUST00000234029.2:ENSMUST00000234052.2:ENSMUST00000234530.2:ENSMUST00000234601.2	40225.5	8	7	0.875	3	5	9	8	6	0	0	0	0	6	1	0	0	yes	78694419,78694500,chr17,-,ENSMUSG00000056121.17:78708058,78708327,chr17,-,ENSMUSG00000056121.17:78710168,78710310,chr17,-,ENSMUSG00000056121.17:78720292,78720401,chr17,-,ENSMUSG00000056121.17	4	TATCTGACGACAGTCATCCCTTACGAGAAGAAGAGTGGCCCGCCGTCCGTGGAAGATCTTCAGATACTAACCAAAA	GTGAGCGAAGGCAAATCTAAACAACTCCTCATTTGACATGTGCTGATTCCTAAGCTCTCGGGTTTAGTTCTGAAGTTTATTTTTATTTTGTCAGTGTAGGTTGGTCAATGGTGGATGCCACCCTGATTCTTATGACAGTGAAGTAAATAGCTATCATATCAAATGGAGTGCCGAGTTGAGTGTTGTTTGAATTCTTTCCCTTAAGTTTTGAAATATTTGTGAGCTAAGTTTTTTTTTTGTTGTTTTGTTTTATTTTAGAAAACATGTAAGTTGAATCTCCATCATTATGCATGAGACCGTGTCTGTCTGTCACCGAGTAAAATGCTTTGTGGCTCTTATGCAACTTAGTGACAGACTAGGAGAGGGGTAGAGATGTAGGCTAACAGCTGCCTTTTGGGGAATGGGAAAGCAGAGGTAGCTGTTATAAGGCTGTCCTAAGTTGGCAGTGAGTCCTAAGAGCATGCATCTATCCAGCAAGCATTTCTAGGGTCGGCTGTGGGCCAGGCTGTTTTCTAGGTACATTAATGAACAAAGCAGACAGATACTCCTCCAGTATGTGGGGGTAAATTTAAAAAATGATTTGTGAGATTAATAAATATACGTAGTGTTGAGTATGTCTTAGGATAGCCATAAACAGCCACAGAAACCTGGCTGCTCTTTATTTTCAGGGGTATTCTTGGAAGTCACTTTCTCTCTCTTGGCAGCAATGGAATATTATAATAAAAATATTTTCTCAATTTATCCTATAGTAAATAAATTCTGTCTGATTCAGAGCAAGTCACAATCAGCTTAGCATGGGCTGGAGAGATGACTCAGTGGTTAAGAGCACTGGCTGGTGTAGAGGACCCAGATTCAATATCTAGCAACCACATGGCAGCTCACAACTGTCTGGAACTCTAATTCCAGGAGTTCTGACATCCTCTTCTGGCCTCCACAGGTGCCAGACACATATATGATATACAGATAACATCCTTATACCAAACAAGCAAACAAACACACAAGCACAGTTGCTGAAATTTCATAAACAGAGGAAGTGAAGAGATTGAGCCCCGCAATTTGGCTCCCATATGTAAGGCAGCACTGAGTGGGCTGAGGTGGGAGGACTGCCCTGAGATTCTGAGATGTGACCATCCTGGGCTACACAGAGTGAGACCCTGTCTCAAAAGAAACAAACAAAATAGAAAGGATTAGACTTGTTGACATTACTTCTAATTGTAAATTGTATGGTTTCTTATTAGAAGGAAATGTGTATCATGTGTGTGGATAATGTTAGTGACATACGGGCAGGAGGGACGGGCAGCTTCCTCTAAGCCACTCGCTGCCTGCTAACCTTGGTTCTTTATACTTTTTCATGGTGAGCAGTGCATGGAAAGTCTTATATTACCTTATGATATAGGTAAATCAAGGGATGTCAGTCAGTGTAAGATGAAGAAGCCAGAGCTCAGCTGGGTGGGTGGTCAGCCTTCTCATTTTCAGCAAGAGCTTGCACATTTGTGTGTGTCCAAGATCACATAAGATGGTTAGTTACAGGGCCGAGTCTCTTAATTCTTGGGCAGCTGCACCCTGAATGACCCCAGCTCCTGGAATGCCACTTTAGAGAGAAGTTAAAAAAAAACCAAATGCTGAAGCCTAAAAGCAGAAATGCCGAGCCTACTGATTGTCTAAAGAAGGGAGAGTAAATACCGCTTAGGCAACTGCAACTATCGAGCCCAGGAGCTGCAGCCCAGGGACGAGGCAGAGTCATTGAAGTTCCATGTCTAGAACACTCTTAGGTGATAGTTTCCTAGATGGACACAGTTGTTTTTGGAATCTTCTGGGCATCTTTGGATGACAGAATGACATCCACTCTAAGACAGCTCTGATGATGCTGTGATGGTAGAGACAATTGGGTTTACCCGGGCCTCTGCTGTCGTCATAGAGGAACAGCCATTCATGCATCTGTGGACTTCCCCGTAGAAGCTGTGGGAAGGGAGTCACAGCGTGATGATACTTGTAGTCATGAGAGTTCCATCAGCTCCTTATGGTTAGCACTGGGCCCTACATGTTGTCTGTACATAATGAGGCGCTGGCCCCTCATTCACAAGCCCTGAGTTAGACCTGATTATTATCCCCATGCTATGGGTGAGGAGCTTGGCACACAGGGTGGCAAAGTACCTTATTCATAATTAGAGAAGTGCTGGAGCCAGTCAAAGCCCCAGAGGGCTGACTTAACAGTGACACTGTGTGGACTCCTCATACATCCAAGGAAAACATTAACTAGGAAGGTACACAATTGAGAATTTGTCTCTACCTTGCTGGTTTAGATTAGAAACCGAGACCTAAAATCTGATGCTGAGTGGCTGCTGTTTCAGTCTTCAAGTTTGGTATTCACCAAGAACATAACATTAGGCTGGCAGGCAGGTGTGCCTCCGTGTTAGCACTTAGTCTGGCATACATGAAGCCCTAGGTTTGATCCCAGCAATATCATTATGTGTGTATGTGTATCCTCTTATACATACAGTCATACACACAGAGACTGGCAGGCAGGCATGCACACGCGCGCACACGCATGCACAGACACACACACACACACACACACACACACACACACACACACACGACAAAACCTCCTTATCTTCTTAGATGCTTGGAGCTGCCTTCTAGGCCTTTTTTCATTGATCTTTCAATTTTTTCACTAAATCTCCCTCGTCTACTCTCTAGAGAGTACAGTTAAATCTCCCGTTTCTCCAGAAGGTCCTCCAGTTCCAAGGACCTGTGAGGGGAACAGCGCTCATCCAAGTGCACAGCGCACTGTCCTTCACTTCCCAGCATGCACTGGGACAAAGCAGATGCTTCACGAATGGCCCGTCCCTCGTTCCTGCCTCCAGTGCTTGGGAATGTTGGCCGAGGGAAATGATTCCCATGTCTCCACTGAGATTCACCGTATTCTCTTACCTAGAAGAGATTCTGTAAGCCGTGTGAATCAGTCACACCATGTCATCCGTTAGTATTGAGGCTACAACTGTGGAAAGACATGTAGCTTTTGATCTGGATCCTAAGTTATTGTCATTGTCTTTTTCTTGTTTGGCAG	CCGTATTCTCTTACCTAGAAGAGATTCTGTAAGCCGTGTGAATCAGTCACACCATGTCATCCGTTAGTATTGAGGCTACAACTGTGGAAAGACATGTAGCTTTTGATCTGGATCCTAAGTTATTGTCATTGTCTTTTTCTTGTTTGGCAG	TCCTGCATGCCATGAAGGAGGACAGTGAGAAAGTTCCAAGCTTGTTAACCGACTATATACTGAAAGG	TGAGTTGTTAACCTGCTGTATACTGAAAGGGAGTTGTTAACCTGCTGTATACTGAAAGGGAGTTGTTAACTGGCTGTATCCTGACAGCTGAGTTGTTAACCGACTGCACACGAGAGGTGAGCTCTTGGACGCTGTGGACAGTGGCTGACGGGCTGTGTTTACTCATGAGATGTATCATCTTGTTGACAAAACGCGTGCACAACTTTGTTAGCGCTGAGTGATGGTAGGAAGGCAGGGATGTCTGACTGCCGTTAGGGCTCTATAGAATTTGCCTTCTGTTTGAGGTCCTGAGCTGGAAAGAAGCCCCAGAGCTGAGTGGTGAACATCCACTGGAGCAGGAGTTAGGAATGTATTAAAAAGACACTGGGGATGCTCACAGTCAGCTAATGGATGGATCATAGGGCTCCCAATGGAGGAGCTAGAGAAAGTAGCCAAGGAGCTAAAGGGATCTGCAACCCTATAGGTGGAACAACATTATGAGCTAACCAGTACCCCGGAGCTCTTGACTCTAGCTGCATATATATCAAAAGATGGCCTAGTCGGCCATCACTGGAAAGAGAGGCCCATTGGACTTGCAAACTTTATATGCCCCAGTACAGGGGAATACCAGGGCCAAAAAGGGGGAGTGGGTGGGCAGGGGAGTGGGGGTGGGTGGATATGGGGGACTTTTGGTATAGCATTGGAAATGTAAATGAGTTAAATACCTAATAAAAAATGGAAAAAAAAAAAAAGACACTGGGTTTGGTAATGCATACCTTTAATCCTAGCTTTTGGAGCAGAGAGGAAAGTAGATCTCTGAGTTTACTCCAATCTGGTCTACGTGGAGAGTTCTATGCCAGCCAGGAAGTACATAGTGAGACACTGTCCCAAAAGATAAAATAAAAAAAAATGAAGTATTTCTTAAAAATTTAAAAAATGACATTGACCACACTTTGTGAGTATCTGGTATGGAGATGTTGGTCCTGTGAAGCGTGGGAAGGGTGCTCTCTAATCATCTTGAGGGCAGTAGAAAAGGAAGGACAGATATGCCAGGGTGGGTGGTGGAGGAGAGAGAACTGTTCAGAGAAGAGACTAAGGCTTCAGGTAGAGAAGGGGAGGGAAAGTCAGGAGATCTCAGTGCTGAGCCGTGAGCTGTAAGCATCAGAGCACACCATCCTGACCACACAGGCTGTGGGTACTGAGCAGGGAAAAGAAGACAGAAGATCACGGGCCTCCCTGTGCCAAGAGCAAACATCCAAATGGTACCTCCTCAGTCGAAGGGACCCGAGAGCTCACCGAGTTATAGAAGAAGGGAATGCTGTTCCGTGGGTCTAATGCTACAGGTAGCATTTATTTATGGAGCAGATTTGACTATTATGTAGTTAGCTGACTTTGCAGGATTGTTTGCTGTGCCTTCTCTTTTTCAGTTAGTAGGGGAGAAGAGTGTTCTGACTTCTGAGACATTTGCTGTCTCTGATGGGCTTTTTATTCAGCTAGTTTCATACGCTGGAAAGGGCCCATGGTGAACAATAGAGAAGTATCACTCATAGAGACCTGACACGGAGAGCAGCAGCCTGCGCTGGCCTGCGGGTTACACGGGAGGGAAGGGCTGAGGCGACACCTTTTTAAAGACGGTTTTGTTTTCTGATGGATGGCCTTTTCTCCTGATTGAGCTAATGATTTTTTTCTTTTGTACCTGACATCTTTGTTTGCTTTTGTGTTGTGCAAGCCATGGTATGAAACCTGGACGGCTCTGAGGTTTGTTCTAGACATGAAACAGGAATGAGACGAGCGTAAAGAACACGTCTCAGTCTTAAATTACAGTGGATCTAGAGGGCACTGCCAGGACAGCCAGACAGTGGCTTCAGGAAGATGTTATGGCCTGGGGAACAGGGCTCTGGGTGAGATGTGGGCTGCAAATATCAGAACCTACAGTCCGCATCGCACAGGCTGGGGATCTTTACTTTGAAAACCTAGGACCATGACTGTAAATCTTGTCCTCCCGCTTGGGGAGGCAGGTGTCCCCTTCCTTGGCTTGTGCCCCCCTCTGGCTTGGCTGTCTAAGCCCTGGCTGGCTGGGTGTACCTGCTTCCTATGAGCTTTCTATGCATGTGTTGTGCTTCTGTCTGCCTTATGCTGTGAAGACTGGGCAGAAAAGCAGCCAGAACTCAGACTCCAGCAATGGTGCTGTAGTCTAGAACACGAAAGAGGGAACAGCATGGAGAGAAGTTGAGGGCTTGGTGGAAGTGCCAGCGTGAGCTTGTGGGTAATAAAATGCTCTTTTCCACCCAGCCTGTCAACTGTTGATTTTCCTTCGGCCCAGTAATCAGACTCTGTGTGGGAGGGGCTGTTGCTCAGAGTGGAGAGCGATGTGTTTTCTCCTGTGGCTTAGCTGGCTGTCTTACTGTCCTAACCCATGGCTTAGCTATGTAAAAATACCTTCCTACTTTTAATGCAAGGGAGAGAAGTGAGAGAACTCAAAGTGACCCCATTTGGTCAAAGGTGGACCGGGTGCTGGTGGGCAAATGCAACCCTCACTTAATTACCATCCTCCTGCCGCTGCTGACGCCCTGGGCCAACAGGGAAATGGGACTTATGGGATGGGGCTGGAGTCATGGGCTTATAGCTGGTATACTAGAGACATGGCCTTTAGGTGTCTCATTTCTGGGGAATTCTAATTACTGTGTCTTAGAGGACTTCTCATTGTTGGTTTTGACTTCTTAAAGTCTTTAAAAAATGCTGTTACAGATGCTTGCATTAGTATGCAGACTTCATTACGCAATGGCAGTCTTCACATACATATAGAATGTTTATACCACTTCATGTTTAATCCAGGTATACGCAGGAGATACATTTCCACCTGTTTCTTTTCTTTCTTGTAGTTCTGTGTCCGACATAGAGCAGCGTTATGGTGGGAGCCGCTTCCTGTTCTGTGAACCCCAGGCAGGCTTGACTTCCTATGGTGTTATTCTGGAACATGCTGCCACGAGTCCCGGCTTTTGGAGTCCCAGCACACTTGAACTTGGATTTGCCATTCAGTATTAATAGATCATGATTTCACTAATCCATCACATTATAGCACCATGAGAGCTACAGTACTCTTGAATTCTAGAGATAGGTTTTGGTAAATGTGAACTTGTTTCTAGGTTAACAGTCAAGGAGAGGGACATGAATCGTGCATGTTGTTGTTTTTGACAGTGTGGCTGTCAGTTTTGAATTCCTCCATCTGAACTGCACTGAAGAACTAGACTAAAGCACCGGGCGGTCCAGCTGTAGCTGTTCTTCAGTGAGGGTGAGGATCAGTGTATTAGAGCATCTTCGGAGTGTTACCTACCAGTGTTGTCCAGAAGAAGCAGAGACTCAGCGCGGCTGTTGTGAGGTCTGCCTCACACCACCCACCTGCACTGCTCTCGCCTAACTGTGGACGCCGGGCACTGTTGGAAACGAAGTTTTGTAATTTCTGCCTGATTCACCCTTATTGGCATGTGAGCCATTGGGATGCCATTGAGAATCATGATGAACTTTGGGTGTGTCTGTCCTGTGAGGAAGCGTGTCTGGAAAGGGGTTCATGCCTCTAAGGGGCTTACGGAGATGCTGAGGTACTGCCTCGCCTCATGGGTGTGTCAGGTTTCTACACCTGTGTGCTTTTCTAGAAAAAGCTGCTAATGGCTGCAACACTAATCATGAACACGTTTTTGCCAGTTTCAATCAAGTCAGAGGCATTTAATAAAATTATCTACACACTTCGGAGTCTTGAGTTTTTGTTCGGGTTTGCCCTCACAGAGCTCTTCTTGGGCTTGGTGTAGAGTCCACTACTAAAGTGTGCTCTCTGGGGAGGCTCTCCTTAGCTTAGGATGCTGAAGCAGGAAAAGTGACCTTTGCAGGTCATGCTACACGACAATGGAATGACAAGCCATCTTCCTATTTAGCTGGACAATGAGAATCCAAAGAGCTGAGGCGGCCCCCCCACCACTGCAAATGAGTGTAGTTAGGAGACTTTCCCACCTCAGAGTCTCATGTATACAGGTTGTCTACATTCCCGTCCCCAGCCAGTGAAATGCTGCTGTAGTTGGGGCTCAGTTTGAAGTCTGATGGCATCTGGCATCAGCCATTCCTAGGAGTTTGGACTTCAATGCCCTGCCTGATAGTGGAGATGTGAGACTATTTGCCAGGTCCCTTTGAATTGCTGAAGATTTAAGAAATGGATTAGAGTGGAATTTGTCATGTGCCTTAAAGAAACAGAGCTCTGAAGGACGCATAGCAGCCCTTGGCCTGTTTATAGCTCATTCTGGAGTGGCTGCTTTTCTCCACCAAGTCTGTTCTTTTCACATGGGCTCCCCAGTTTTGTTTTATAAACACCTTATTCTTTGGGAGTAAACTGCATAGGATGCTCCACCAAACAAAAACTAAACCTGCCATGACGTAGTTCTGATGGGTTAAGCACCCAAATCTTAGATTCACAGTTTCAAAGTCTGAAAGTTTGTGAGCACCAATGGGCTACCCTGAGTGTCATGTGCAAGGCTGCACAGCTGGAGTCGTGGGGCAGGTCTCAAACAACAGTGTTACTTAAATTACCCAGAGACTATGTCTAAAAGGCATATCTGTAAAACACAGAGACTTTTCTTACTTAGGTCCCATCTCTAAGGGATCTCCCTATGTATGGAGATATTCGAAAACCCGAGGAGGTCTGGTGTTTGCAGTACTATTTGAATACTGAGCACGCTTCTCACTTATGGCTGACAGCAGGCAGGCACTTGTCTTCCTAGAGTAGCATGCCTGTGCAGTGTAGTCTAAGGACAGCCTTCTGCAGGAGGCCACGGGGAAAGGGGAAAGGCTGCTTGCTAAGGGGATACCTAGGCTGCCCATTGCTGCTGCAGGCAGTGCTGGGAGACCGCTGTGTTTTCAGCCTGGCTTGGAAGTCTTTCTGAAGCACGTGGTTTGGAGCTAGTGTTTATTTGCTGCCGAAAGCCAGGATGTAAACCATCACTTCCCAGCTTTGCTGTACGAAAACAAGACAAAACAAAAACTACAGAACTCTGGTGCACTCCAAGTGCTATATGCCCGGTTTATTCTTCAGGAAATTATATTTGTTTTTCTTTTACAAGAGCACAACAGGAACCAAAGTAAAAGAGTAATAGATACAGCACTCAGGATAAATCATATCTTTAAAATAATAAAAAAAATTTACACCTTGCCCTATATCCTGTTAGTATTTTCATATGGGCATGATTGAAAAAAAAAAAAAACAAAAAGCAAGCATTTACAATTTTTTTTGATAAAGTTCTTTTTTTTTTCTCTTATGCCAGGAATGGATAAATTGTCAACAAAATTTTATTCTAATTAGGCTGATGTAAATCTATCTCAGTAACATTATATCATTAACAAATTTATTTTGGAAATAGATAAAAATATTGCCCCTTGATAATAAATCTTTTTTTCCTTTGATGCAAACAGCTAGAACACCTTTTTCTTTTTGATATTCTAAGACAAAAAATGGTTAATCTTCAGATTAATAAATTAGGTCATTATAATAATAAATTAATTTTTTTTAAGTTCAGCAACCTCTGTCCAAGTATTTACAACAATACTTGAAAGTTCCTTTACAAAACAGAACATATCTTCTTTTCACATTAAGCATACTGGGTATCCGTGTCTTTCACAACAAGCATTTTTAAAGGAAAATCAATGCACGAGTGGGTCATTAGTATAAAAGTGCTAAGAGCTGTTTGAAAAGTTAACACTATAGCATACAGTCAGTTATATTTGAGGCAAGCTACAACAAACTTCCAGCTTATTGTGGACAATATTCCAGTAGTTGTTTCAAACAGTTGTTTGAAAGAAAAGAAAAAAAAATCCAGGAGCTGATTAGTGATGCAGACACAATGCTGGCATCATTGCCTCTGGTCAGTGAGCAAACTGGAAACCAGGTGAAAGAAAATCCAAATGAAGAAGAAAAAAATTAATAAAGGAATATCCTTTCCATAGCATGTGAACTGCTGGTTGCTCCATATGTATACACTCACGCTCATGTACACACACACACACACACACCCACACACACCCACACACACACCCACCCACCCACACACACACACCCTTTCCTTTGCAATTAAACTGCAGGTAAATGAGATCATGTTATTCAAAAAACCCTAAGTGATCGGAAGCATTGCTATGGAATGCCTGTTTATCTGCCTTTGTTCTCGTTAAAATCTCATAAAAATACATTCAACAGGAAAACATAAACTGTATGTGTATAAATATATATGTATATATATTATATACACATGCACACAAATACTCTTGTTTTTGAAGCATAAGATAGTTACATAAATATTCCTATAATTGCTAAAGTTTAAAGAGGCATCTTTTTTTTTGAGTTTCAACAAAGGTGCTTGAATAATATACAATTAAAATGAAGTAGTTTCTATTTTGTAGAATCAGTATATAATAAGGAAAAAAAATCCCAAACAGTCCTTTTTTTTCTTTTTCTCAAAAGTTTCTTCTTAAGCTAGAGCTTTAACAAAACTATGAACAACCAATGATAGCACAGAAGAAAACAACAAGGAACAATGAAGTGTAGCCCCTGGAAATGCCTGGTGTCCTTCGCCGTTGCCCTTCCTGTCACGTAGCGAGCAAAGCTCCAGTGGTCAGGTCAAGAGGTGACCTCGTTCCTACTCAACCTGCTGTGTCTCCTAGGAACTGGCTGGTTGGCACGGAAGAAAACAGCAGCAGCAAAAAAAGTGAATACATCCTCAAGAACCCGCTTTCGAGAACTGTTGCTTTCCATCTCCCTGGCTTCCTCACTGCCTACTGCGGCTGTGACTCTATAGAAACTTGTGGCTTTAGACCTGGGATGGCTATCGAGAGTTCTGATGCGCTTGTCTGGTGTGGTATGGCAGCTCGGTTGCAAGGCCTTTTGTGATCCTGCTCATTCAGGCCCTACCTTTGCAGCAACCAACAGTCTTGAGAGTAACAGGAAAAAGAAATTCCTCTGGGCCATAGATTGCTTTTATTTTTTTACTGGCTTTCTCCCCGAGCCAAGCTGACCATTTTTTTTTCTTCCCAACACTACCCTCCCAACCCATTTCCCCCACCAAACTCTTTCTCCCCTCCCCCAAATGTCTCTACAGCTATCTTACAAGCAAATATACTTTAGCAAGTTTTAAAACTTTGGTTCTATGAAAACATGTGGTCAGTTATCTTGAGGCCAAGTGGGAATGCTTGTTCTGCACAGTGCTGTAGACAGAGCCCATCCCAGTCCAGCCCCTAGCGCTGGACACCAAGTCGCAATCTGACACAAGACACTAAGCAAGTGCGCAAATCCTAGTTTACTTTAAAGAGCAGATTTTCGTCTTTCTCCGTCTTTCGGGACCTCATCGGCGCTGCTGCCCGTGTTCACACCGTTTGGTAGAAGTTGTCTGCCTGTAGATGGTTCTGTTTCTGCATGCTGTAGAAGCCACTGAATCGAGCATCTGGTTCGGCAATTCTTAGCATTCTCTGGGGACCATCCACCTGGACTCGAGTGCCTTTCTTGCAGTCCACAGATACCAGCTGATTATTCAAGGAAGAAGGCTGTTCAGTGAGAGATGGGGGAAACAAAAACCCACAAAGAATTAGCTTACTTCTCTATGCCAAGTGAACAGAAACACAGACCCAAGTCAGCTGATACAATGGTTTCACCATTGGGTGATGGCTAGTGTCCATGGGGCGTGATGTCTTAATGTAGCCGTGCTTGTATGTTCACTGGTGAAATGACACAGTAACCATTTCCAAGTCCTTGACTGCAGGCTTCATTTAAGAGTGTTACAAATTGGTAGAAGTCACCAGGCAGGCAGATTTCAAAGCAAAATAGTGATTTCTACACACTTGTGCTGCACGCGAGGATGGTCGCCTGGGTTGGGCCAGCTTCTGTCTGTACCCTGCCAGCTCATGACTTGATAATTGTGTTTGTCCCTAGCTTTGGAGAGTGGAAACTGTGCCTTCCCTTGCTCAGCACCATGTTGTGATCTGGCCTCATGTTTAGTATAAATGCTGTGCCCATGTGTGTGTGTGTGTGTGTGTGTGTGTGTGTGTGTGTGTGTGTGTGCGCACCCCTCCACCCCGAAACAAACAGACACAAAATTTATTTGCAAGGGGGAGCTCACTGTGCTGGGTTGGGGGAGGTTGGAAGAAATATTCAGGTTGTGTAATTTAGAAACTTAAATGCAAAAGGCAGAAGTAGACTTGGAAACTGCTTACTTCCTTAGTATACATTTTTCTTCCTTTTAAACCAGGCTTGGCTAAGAGGTCCTTTGATTAAAACAGAAACGTTTTTGTCCCTTGGTGAGAAACCGCCTCTGGACCTTGCATCGTGTTATTTCAGGGTCTTCGTGCTGTCCTGTTTGCCCTGCCCTCTCTGCACTCTTGTGCTAAGTCTACCTGACATCTCTGCACCTTCAGCATCCTCTCTCTCCTGTCATCTTCCCTCTTTTCATGGTTTCTTTCTCTTCCCATTCAAAGACTCGGAGTGATGAGAAACACTAGATGATGATCAAGTTGTGGCTTCAAATATAAATGGTAATTAGGACTCACCCCAGCAGATACCAGCTTTAACCTCCTTTAACCACAGTAAAAGTATATCCAAGAAGTTCGGTCTGTGAGAAGTCAGGACTCTTTAACTACTGGGTGACAGGTTTTTACCCGGTGTTCAATCCAGCCCTGGGCAAGTATTATAAGCTTGCTTGCTACAGCTTGATAAATACTTGATGTTAAGACTTGCAGAATAAAAAAAACCGGCATTGCCTAATATAAAGCCTATTAAGGAAGTGTAGGGAAACGGGAGGAAGCTCACTTAGTTATCACTCATCACTCATCATTCACCTTGGTTGGTGTCCGGTACCAGCACAGCAGTGGTACCCACTGCTTCTTCTGGTTGATGAGTAGGAAAGCTATTATGATGGACAGGCATATTATTATGGGGACCACAACGGAGACAATGGAGTCCAGTGATGAGTCTTCGCCTGGATGCAGCCTGTTATTATCTCTGTAATCTACCTGGAGGTGACCCATATCTAGGAGAGAAGAAACAAGCACTTGGTACTCCAACCAGAATTTCAGAGGATTATTTTAATTACACGGCAAATGGAGATCAGCAGCTTGCTTTTACTACTTCCTGGTATTCTGGGCTAAAAACATGATTAGGGTCTAATGTTGAGCCAAAGAGAGCTCTTAGAGAGTAAAGGACTTAGAGGGTAAATAGGATTAAGGGAAAACTTGCAACAAAAATTAAAAAACGAGGGTAAGAATGTTACTGATTGGCCAAGAAGATATTTCCTGCAGCTAATTAGGAAATTATAAAACTTTGGATAGATTTTAAAGTGATTAAAATTAGACAACTTTAACATGTTTGTTACTAACATTAAAATATCTCAATACAATGAATATATATTATGTATTATAATGGGAATATATATATATATATATATAATTAGCGTGCACGTGTATGTTAAGATTTTTGGAGGGCAGCAGCTTTGTTCTCTACTTACAGAGACCAGAACAAAGTATGTAGGAGAAGCTAGGTTTAATTAGATCAGACATGAGACAATTGAGTTGATAGGCTAGTTTGATAAGTTTTAAGCAAAAATGCTTATGTTTAATAAATTTATTGAAAAATACTTTTATCTTGCCTTAATGAGCCATAGCAGAAGCACAAGGGGAACAATAGTTCTTAAGAAAGAGTATCTTTCTATTCTTTTAAATTTTTTTTTAG	AGTTTGATAAGTTTTAAGCAAAAATGCTTATGTTTAATAAATTTATTGAAAAATACTTTTATCTTGCCTTAATGAGCCATAGCAGAAGCACAAGGGGAACAATAGTTCTTAAGAAAGAGTATCTTTCTATTCTTTTAAATTTTTTTTTAG	GCTGGTGAGATGGCTCAGCTGGTGGAGTGTGGACAAGCCTGATGACCTAAGCTGGGTCCCCAGAATCCACATAAATGTGGCAGGAGAAAACCGAGTCTCAAAGTTCTCCTTTGACCTCTGCATGCACACACCATACCACAAACCCAAAATAGTAATGTTACAAAAATACTCTAAAGATGAACTTGCAAAGCTGGAGGCGTAACAACTCAGCACTAGTGATTGCCTGCTGCGCCCAAAGACCTCGGTTTGACCTCTGGTACTGCAAAAACCAAAGCACAAGTGATACCGAAAAGAGATATGGGAAAGGTACTACTCTCTGTCGCTTTAATGTTATTTTCTTTCAAATCAACCATTCCAGGCAGGTATCGGGGCCAGCGAGTGAACGACAGAGGCCATACTGATTGTCCTGGAAACTCAGCTTACAAATCACAGCTCTGTGGTGTTAGGGCCGTGGATCCTAAGCTGTGTGAACACAGAGAGGAGGGAAAGGCTGGGAAGGAACACCTCTCAAGTCAGCCGGTCCAGTCGGTAACATTCAATAGAAAGAGAAAAATGAAGGAAAACACCTACAACAAAAATACTTCATCGATGGATTAGGTTTTAAATACAAAACAACTAAAAGAAATACTGTTTTCCCATACTCCAAGTGATACCAGGACTGGGTCTCTGTGGCATCTTTGAAGGTTGGGCAGTCAATTAAGGAAAATCCTAGTGAGGAACTGACAGCTCTTCTTTACAAACTTACATCTTTCTATTCTGTTAGGATGCTAAATAACATCATGAAAAGTTAACTTCGAGCTTTCCTGGACTCCAAGAAAACACCAGAGATAAAAATCATCAACATGACCTACACCGTTCAGATCAAAACGAAATGAATTACCAAGAAGAAGTGTTTATTTTCTGCTCGTGGACTTTAACAGCTGCTATGTGATGCACAGGTCCCCAGCAGACTACAGCTGGGGAGGCTGTTCTGGTGCCTGGAGCTCAAAGTCTCCAACAAGGGCACATACACTGACCACGCCTACTGTGTGTCCAGTCAGAGCTGGAATCCTGGGTATAGGAGTTTGGGTCTGTGGTCATCTGGCTTGATCCAAAGATAATGTTTATAATGTCTAAAGTAACAAGATCATTAATCTCTCACACAATACACATCACTCCTTCCAAAAGAAATATAAAAACTGCACAATGATGTTGAAAGCATGTTTGGAGTCAAGAGGAGGCAGTATTGAGCCAGGGCTTAGCATGAATTTAGCCTCTAGTCTCCTTTAAGGGAAGTGGTGACAGAAGTTAACCAGGCTTTGCTCATAGCTAACAAGAAACAAACTCACCTGTTTATAGTGTATACAACTGAAAGGAAGAAAGGAATGAAATAACTCTGTAGAAATCGGCTCTGTAATAAACTTCAAACTCTCATGAGGTGACAACCCAGAAGAGGGATGCTGCCTGCCCAAGGGGCGGTGAGATGCTTCGTTCCTCTGCCACGTTCCTACATGTGCATGTCACATCGGGCTCTTCTGACTAGGAATATATCCATCCCCCTCATCACTAAGCATCTGAGTCTACAGGACCAGCAAGGCACATTTACCCAGTGCTCTACACAGGACACTGAGGTGTTTAATAGATTTCAACCATGGTCTTCCCCAGACGGGTTAATGCACTTTCACGAGGCATTCGAAAATATAGCATTTTTTTTTTTTTAAAATCGGGAATAAACAAAGCAGATCACAAGACAGGACAGCTCTCAAGTGACGTCAGTGTTTACCTCTAGGGAGATGGATGATGTCATTTTCACTTGGGGTGGGCCACATGGGGACCTCCAGGTCAATCTCGCCACGATGATTTTTCTTCTCAATGGGTACATTGGTTGGCTCTGGCACATACATTTCTAAAAGAAGAAAGCGTTTCAGCTGAGAGACGATGGGAAAGAGAGCTGCTTATTGTTGGTGTTAATGTACTCTATCCAATCAGGGCCTTCAATTCAATGCCATTGGACTGGGAGGTGAACGACTCGCTCTCCCCATTTCCATGGCTCACTCCCGTAACCAGTAGCTGGCTTTAATGGTGAGAAAGCATTTACCACAGTGTCGGAAGGAACAGACTTCCCTAGGAACAGACTTCCCTACTCGACCAGCTGTTTCTTGTGTCAGATGTGGCCTTCATAGTTCTGTGTGCATCACAGTGACACTGGCATCTGTCTCCATATTTGGTTCTTCAAGTACACCCCCGCCCCCATCAATCTCCCTAAGACATGACCTGGTTATTCATGTGATACATCTGCTCAAAATTAGCCCTCCTTACCCCTTCAAAGGTCAAATATAAACTCATTAGACATCCAAGGCCCTAGACATCTTGGCCACCATTTATGTTTTGCACCTGCTTCTAGAACTCATTTGCCCTAGGGTCACTGGCTTGACCTCTCCTATTTTGGGGTCTTTGGATAGAAGACTTCTTCATTCCAACTAAGAGAGACCATTCAACCTTTAAATCCTTCCTCAAACCCTTCTGTGAAGCATTCCAGGGCCATGGCTGCTTCACTGGGAAACTGGCCTTAGGCGCTTTGCCCGCATGGCCTGGACGAAGAGTTGTAAGGCTGCTGTCACCCACCCCTTGTCTGGAATACTGCGACCGTTCTGGCTGTGATGGTTAAAATAAAATTGGTTTTGCCCCC	CTAACCAAAAGTGAGCGAAGGCAAATCTAA	AAAGTGAGC	GTCTTTTTCTTGTTTGGCAGTCCTGCATGC	GTCTTTTTCTTGTTTGGCAGTCC	TACTGAAAGGTGAGTTGTTAACCTGCTGTA	AGGTGAGTT	GTTTCTTTTCTTTCTTGTAGTTCTGTGTCC,TTGCTTTTGTGTTGTGCAAGCCATGGTATG,CATGTTGTTGTTTTTGACAGTGTGGCTGTC,TCTTTTAAATTTTTTTTTAGGCTGGTGAGA	GTTTCTTTTCTTTCTTGTAGTTC,TTGCTTTTGTGTTGTGCAAGCCA,CATGTTGTTGTTTTTGACAGTGT,TCTTTTAAATTTTTTTTTAGGCT
1803	ENSMUSG00000056121.17	Fez2	chr17	-	78708058	78708327	78692172	78692248	78710168	78710310	1803	1023	1109	1358	0	0	2	1838	1561	850	2	0	2	393	124	1	1	1	1	0.995	0.997	1	0.993	0.002	78707808	78708577	chr17:78707808-78708577:-	ns	78708058,78708327,chr17,-,ENSMUSG00000056121.17		yes	270	142	76	0.525926	0.281481	1841	15809	6.81852	58.5519	0.514815	0.473112	0.507042	0.416851	0.486842	0.984902	0.918995	0.809711	0.945665	-7.15474	-5.50976	150	150	0.433333	0.533333	0.533333	0.333333	6.21	8.26	-10.56	6.53	1.73	-16.77	84	CTCTGATTT	1.10596	0.632911	1	15	27	1.33298	2	84	CTCTGATTT,GTCTCAGTG,TGCTTAGAC	0.0429134	0.632911	2	15	27	0.870469	30	GCCTGAATG	0.864281	0.76	5	20	48	1.02539	3	30	GCCTGAATG,GAATGATTT,AATTAACTC	0.864281	0.76	5	20	48	0.798954	ENSMUST00000070039.14:ENSMUST00000112487.3:ENSMUST00000234029.2:ENSMUST00000234052.2:ENSMUST00000234067.2:ENSMUST00000234530.2:ENSMUST00000234601.2:ENSMUST00000234900.2	40201.5	7.5	5	0.625	2	4	7	8	8	1	0.125	2	0.25	6	0.75	0	0	yes	78689036,78689102,chr17,-,ENSMUSG00000056121.17:78694419,78694500,chr17,-,ENSMUSG00000056121.17:78710168,78710310,chr17,-,ENSMUSG00000056121.17:78720292,78720401,chr17,-,ENSMUSG00000056121.17	4	ATTGCGAGGTGCAGGCATTAGGGCTTCAGCAATGGCCTCCTGGCTCTCCCGTGCTTTGGAGTGCTGAGGAAGAACTGAAGTGACTTCCGTGGACTGTCCCTCCTCTCATCCTCCTGATCTGCAGCCAGATTCATGCGAGGAGGCATGGAGGATCGAACAAGCATTTCGTTTGATGCTTTCAGACCAGCTCTTTCCCCAGAACCCTGCAATGGTTGCTTGTCTGTCTGTGTCCCTTCCCTGGTTCTGGGTTTGTTCTTTTCCTCAGGCCAGCTTCATTTCAGTCTTGGCATAGTAGTACTCGTGGGATGCTCGATTTATACACATAAAAAAAGGATACATTTTTCTTCTCAGCTGAGTGACTTTATCTACTCACCCCTACTTGTATGCACCCACCAGAGCTTCTTAGTTCCCAAGATCCCAAACG	GTAAGAGACCTCCTTACATCAGTGTCCGTGCCTTCTGTCTACATCTAACATAGAATGTCACCATTTCCTGAGAGCTTTGATTTTCTCAGCCCCTCTGGCCATATAGTTCTCTGCACATACTTCGGCCATTCTTCAGGGCTCTGCTGTATTTTGTTTAAGCTCTGGATTAGTTTGCTTTAGGGAGAATTTTCTGCAGACAGGGTTGCTTCCACAGCCTGAGTTTATTTCCTGGTTGTTCTGACAAGCTTCAGGTCTAAGGTTAAGGGTGTGTCCCTCCCAAGGCCCCCACCCCACCCCCCACCCCTGGCCTGTGAGTGCCCATCCTTTCTCCAGCCTTCCTTCCTTCCGTACATACCAGTGACCCACGCTTCTTCGTCTTCCTGTAAGACACAGGTCACGTTGGATCGAGGACCAGCCTTGTGCCTCCTTTTTACTTAGTCATCTCTGTAAATATTCCAAATGCTGGGATATCCTGCAGGACTGTGGGTTAAGACTTCAGCATGCGTTTTTGGGGGAGAGAAAGTTTATTTAGCTCATAAAAAGCAAGATAGTAATGTGTTTACTGAAAAGAATTCCTAAGTTTACAAACAGTTGTCTTTGATGTAGCTTTGAAGAAATTTGGGAAGTGAGATTTTCTTAGACTTGGATCTGTGTTTGTATATGACAGCACTGGACTGTAACTACCATGTGGTTGGCTGTCACGAAGAGGTTCTGAATAGCCATACCCAGCACGGGGTGGCTCTGAGCCTGGCAGCTGATGCATTGTGATTATTGCCAGGCCTGCCTCCCTGCTGGGTGGGATCCCGTTATGATCTGGGATTGTACTGTGGTTTGACCAGAGGTCTGAGGCTGGGCTGTCTTAATTCCTTTGTGTTTTGTGGCTTCTTTGTAACCTTTGGAAGGTTCTCTGACACGCTACATTTTTTTCCTCTGATGTGATTTGGCCACAGCTCTGTAGATAAGCCCTTAGCATTGCTGGAGTACTAAATCCAAAATCCAGTCCTGATATAGGATAAGATAGGAGAAATATGTGTCAGTTACCTAGCATTCCTAAAACGTTCCTCAGACGAGATGGCTTAGACAGTGGAATTCAACTTCTCAGAGCTTTGTAGGCCAGTGTTAAAATCCAACTCCTTGGCTTGTACATGGGGACAGCTGTGTTTCCCCTGGGTTCTTGGCAGGGGGGGGGGGTCACCTTTGTCCTCTTTCTTCATTCTGGAAAGCTAGCAGTTACGTTGGATTAAAGTCCATGCAGTAAACTCATTTGCACTGTATGACCTAAGTCCTTCCCTGCAGCTCATCCAGTCTCATTGCGAGGTGCAGGCATTAGGGCTTCAGCAATGGCCTCCTGGCTCTCCCGTGCTTTGGAGTGCTGAGGAAGAACTGAAGTGACTTCCGTGGACTGTCCCTCCTCTCATCCTCCTGATCTGCAGCCAGATTCATGCGAGGAGGCATGGAGGATCGAACAAGCATTTCGTTTGATGCTTTCAGACCAGCTCTTTCCCCAGAACCCTGCAATGGTTGCTTGTCTGTCTGTGTCCCTTCCCTGGTTCTGGGTTTGTTCTTTTCCTCAGGCCAGCTTCATTTCAGTCTTGGCATAGTAGTACTCGTGGGATGCTCGATTTATACACATAAAAAAAGGATACATTTTTCTTCTCAGCTGAGTGACTTTATCTACTCACCCCTACTTGTATGCACCCACCAGAGCTTCTTAGTTCCCAAGATCCCAAACGGTCAGTGTAATTGCTTAGACTCTGATTTGCCCTTTGGTTTAAAGCACCCATTATGCTGCCTTGAAACGGCCGTGTCTCAGTGTTCGCCGTCCGTGTTTCTGGCCACAG	TATGCACCCACCAGAGCTTCTTAGTTCCCAAGATCCCAAACGGTCAGTGTAATTGCTTAGACTCTGATTTGCCCTTTGGTTTAAAGCACCCATTATGCTGCCTTGAAACGGCCGTGTCTCAGTGTTCGCCGTCCGTGTTTCTGGCCACAG	GAGTGAAAAGGCTGTCGGTGTCTGAGCTAAACGAACTGCTGGAAGAGATCGAGGCAGCCATTAAGCAGTACTCTGAGGAGCTGGTGCAGCAGCTGGCCCTGCGAGATGAACTCGAGTTCGAGAAGGAAGTGGAAAACAGCTTCATTTCCGCTCTGATTGAGGTGCAGAACAAGCAGAAAGAACACAAAGAGACAGCCAAGAAGAAGAAGAAGCTCAAAAGTGGCAGCTCTCAGAACGGGAGGAGTGAGAGAAGTCACATGCCGGGCACAG	TAAGTGATGTGTGCAGCAAACACCTGATGCCGTCCACAGGTCGCTCCAGCAGCACAGCTGGCCAGCGGGGGGTCTGGCAGGTCGAACCTGTGCAGAGTGTGGAGCCTCTAGCCAGAGCACCACGAGGACAATGTCTTCAAGCAAAGAGGACTGGCCAGTGGGCACTCCTTACCACATCACAGTGATAGTAGAGATCAGTTTGTCTGGTTTGCTTATGAGTGGTTCTGTTTTCTTGTGTGTGCTTAGCTCTGGGGGTTGTATTATAAGCAGTGAAGAGAGTCCTCTTAGAGGTAGCTGAGAACTGTGCTCAACCTAAATGTAAACACGTTCCTGCTGACTCATCAGAGGGTGTGGGTGGCAGCTGTGTGACATCAGCCACTTGGCTGTGGATTACTGACAGGGAGAGCATATGGGAATATTTGAAACCTCAAGCCTTCATAAAAGGTATTTTGTTTTCTAAAGTGATTTCATTGGTTAAACTTCATCATAAATATTATCAGTCAGTTCTCTACCATTTTTTCTGTGACCAGTTGGGGTACTGTATAGTTCCACCCTCACTTCATATGTGAACAAATGTTGATTCTGTTTTTAGACTAGAAAGGTTGGGTAAATTGATCCATTTTTCTAAAGTGAACATTTTTGTCAATCACAATATAATGTAGTAATGCATGTCAAAAACCTTAGGGTTCAAAGTAATAGAAGTTCTCTCTTTGATGACGTCTTGAATTATTCACCAGAGAATGAAATCTCATTGGCAGACGTTGATAGGATTCTAGGAAGAGAATCCAGGTGTTAGGTAGCTGGGTCCCCAGTGTGTGGGTAGTACATAATCATACATACCATGCACTCCATGCACTCCATTAGCCATATGGCCAATAACACGAATAAATTCACTCTCTTACTCTGATGCCTACTTGTAGAATTCTAGAAAGAATAGAACTTATAAGTTCATGTTGAAGGATCCTGATGAATTTAGTCTTTGAAAACACCAATGGGAAGAATGTCTGTTTAGTCATTTCTAGTGATCATAAGGAAGGAAAAGCATTTGTCTGACTATACTGTCCTGGAACATTTATTTTAAAATATCAAGGATAATATTTTCATTTGCATGTAGTATTTTAATAAAAATATACCTTTTAAGTTGCCTATTATGGTAGTAGGATTAAGTGAAATGCTTAGTTGGTAAATCCTAGCATGGTTGGTAATTTCTCCATAACCGGTGTTAGGGATTAGATGCAAATCCTCTATTTGTTGGTGTTAACACTTGGCTGAGAAAAACAAATTTATCCCTAGAGGGGTTTAAAGACTTCTTTCTGTAATTCCCGTATAAATAGGGTTAGCATGGTTCCATTGTGTAGTTTTGTACAGTATTTATACTGAGAATTGGATTTGTTAAGACGGGGGGGGGGGAGGTGTTATAGTTAAACCTTTATTGGTCTTGAAATAGAGTCATACAAAACTCCATTTATTTATTTATTTTTTTATAATATTTGAGCTCATGAAGTTGCTTCCTGGTCCTGATTCACTATTTGTGTTAAAAACTTCAACCAGGACAGTAATGGCATGGCTCAACTCTGGCACTTGTTTTCTATGTCTTATTTTAGCTCAAATGCCAGAGAAAAACAGTCCCGTCTGTAACACAGACAGCCAGAACCTGGTGATTTTGAAGATAGTTATAGGTGGTGCAGAAGAAGTCTAAAGTGAAGCGGCCATTTGGGTAAATGGATTGCTAGAGGAATTCCTTCTCCGATGCTTTATGTAACATGTGGTTGGGGCACATAACTCACTAAGTGTACCGTCATCAGCGATACCAGTTCAAAACCTGGTCCTTCCATGTACATGTGTGCATTGCTTGTTTTTCCAGAGACATCACTGTTTCCCCTCCCTCCAGTGCATTTGAACGGTCTCTTGGACGTGGAATAACTTGTTTTTGTTTTTAACAGTGCTTTGAAACATAACCACTGATAGTTGGTGTAATAGTATTTCTATAATGACCAACTTGCTCTCTTGAGTTCAGATGATGGACTCTGATGAAATATCTGACGGGGAATAGATCAGGGTTAAACTGTCCAGCTGTTGTCTTTCAGCATGTTTTGTTTCAAACATTTGCCCAAGAAAAAAATTGGGGGAAGTGTTAGGGCTGCTGTCTAGAGAGTTAGAATATTTTATCCGGGCATAAGATTGCAATAAATAGTAATGGGAATAATGCACGTCTTGTAAAAGTGAAATGTTACCTTAGTTTGAGTGTTAAATTTTAAAGTAGCAATATATATGAGGTAAGGTATGGCAGTGTGCATTCATTTGGCAAGTTTGTGGAGTATTCCTTGTTCCAGGCACTGTTCAAGTTACAGTGGGGACTAAACCAGGCCAGACTTATGCATTGAGCACAGATTTTAAGAGGGAAGAATAATAGAAACAACCAGCCAACAAATAAACAGACAAAAGTAATGATTGGCCTTAAATGAAACAGTGCTGACTGAGAGAGTCGAGCTGCTGCCGAGCCACTGTGGATGTGGTCGTTGCTTCTCTGCTGTGCTTCTCAGGGATTGGCAGAGGTTTGTCAGCCCCTCTCCCAGTCTCAGGTTGGAAGGATTGTAGAAGAGTCAGTCTTGGGGCAATGCACTTGGGACAGCAGAGGGACAAAGCAGCTGCTGCTTTGTCTTGTCTTGAGCACCTGATGCAGCACGTGGGTGGTAGAGGCTGGCCTGGTGGTGGCGATCAGAAGCCTGGGTGAAGCCATGCTCCTTTATATTGCACCATACTTTGCTGCAGCAGACCTCCCTCACCTGACTCTTTTCCCTCCCCTTCCTGTTTGTGTTTTTAAACTCATCCTTCAAAATTATGGTCAAGCATTGCCTTCCTTTCTTAGAACCTTCTTTGCGGATTCCTCCTTCAACCCAGAATGGACTAGATTCCTCCTCTCTTGGGGTTCGTATGATGCCTTTTAATTATTTCTAGCAGCACTGAAATAATAATCTTGTGTGTTTGTGTGCCCATCTCTGTGTTGCTTTCTTGAAGATAGGAAATTTAACTTTGCTTCCTTGGTATTTTTTAGGTCCAGTATACAGTACCTAGTGCATTTCTGTTGGATAAATAAAAGATTAATGATCTATATTTGTGTCTTGAATCTTTGTGTCAGGTGACATCTCCACAGAGGCTAAGTAGCATATTAATCAAGGGTCCTGGGCTAAGAATCTTTGAATCTTGTCCTGCCACTATGGATGTAGAGACTTTTGAGTTTCAGATTAAATGATATACTATGTCTAAGATTAGCATATACCAGGGGTAATGTTAGTTATTGTATATGACCACCTGCTTCCTTAACATTCTGCTCTGAGATATCTCATAGGAATCTGACATTTATATGTGAAACCATGATTAGTGTAACTAGTTGATTCACTCAGACTCATTGAAATGAATAGAATTTCTAGGTCTTCACATTGGTAACAATATTAGAGAGACTGTTTGCCTGTACATCCCAGAAGCAGAGGTTTGATTGGCCTTTTAAATTGTACTGATCTGGTAGGAAAGCTGAGGTGTGATCTATTTGTATCCCTTCCTGTGTTGCCGATGATGCTATAATTGAAATGGTTTTTATATGTATATATGAGGTGCAAATTCTTCAGCTACTGCAGTCCCATGTTGTGTTGTAGTCATTGGCTCCAACCTCCATTTCTTCACAGTACAGGCTCCTGAAGGGCTCGTTTGCAGTTTATCAGTGCCTCACCCACCTCTAGTGGATGCAGATTGACTCCCAGAAGGCTTGGATTTTATATTTGAATTAATATTATTCCCCCAGGATTTTTTTTTTTGGGCTGTTGGTGGTGGAGTAGGAGAACCAGGCTCCTATTTATATCAGACATTTTCACAGATCATTAACTTTTAGAGGCAGTTCCCTTGGGTACAAAAACAAGTTGAAATATTCCAGGATATGTTTTAATTCAGTTGCTCCTGTACATAACAGAATTATCTCAAGTTTGAAAGACACTGTTGTTTACCTGCCTCTGTCATTGTGTGGATGAAAAAGGACATACCCTTTCAGAATCATGACTCTGGTTCACAGGACAGGTGGGAGGTGCCTTATTCTCAGTCTTTGGCTGCAATGATATGACTCTTGATATCTTTTTTTACTTGGCCTAATCACTTAGAACTTTCTAGAGAGTTTAGAGTCTTATGACTCTCAACACAATCAAAGATATATTAACTGGTATCACTTGGAAAGCTTGCCTCTAATGATTTTTTTTGGGTGATTAGCAAGTGGTAACTTATAAATTCTAGAGAAAGCAGGAAACTTGATTGTAAAAAAAATATGACCCTACATAACTGCTTTTGAAGTTGAGAAGATGACTGTCTAAAGGTGGGGAAGAGCTAGAGAGATGAAAGCAGCTCTTCCTTGGAAGAGCTCAATGGAAGAAGTTCTTCCTTGGATGTGTTTTCACCCATAGATGCATTGCTTTGTTTCGGATGCACCTCTTCTTAGGACTGATGGCCAGGTTACTTTGTCTCTTCTTGTCTTGCTAGAGCACCCCCAGTGATAGTTTTCCATTTACTCTTGTTCAAAGCTGACATTAAGGTAAGAGAATTTTGTTTTCATTTAAACAGTCACTATTAGATCACTTAGAAGTTATTTTAATTCTAGTTCTCAGCCTAAAAGGTATATTCTGACATATCCACTTGAAACTTTGGCTTTTTTTCTTCTTTTCTAAAGAAAAATAAATGTACCAGGGACTCCTTTTCTCTTTCTTTAATTTGGAATTTCTAAATCGAACCTTTTCGAAGGTAGCAAAGCAAATTACTACTGTCCCAAATTCCTTCTCTGTTTATTTTATAAATAAAGTTTTATTGAAACACAGCCATATCCATTCATCTTCTTAGCACCTGTGACTGTTTTTATACTGTGGAGACAGAGTTAAAGAGATTCACTGGAGGCTGTGTGGCCAGCAAAGCCTAAAATACTTACTTTCTGACCTTTTACAGAAACAGCTGGCCAGCTCCTGATTTAAATTGAGTATACTTAATTTAAATTGAGTATACTTAACACCCCAATGATCTCTTTGACCCCCAAGGGCATTCCATGCATGTGGTGCACATGCATACATGCAGGCAAGATATGCATATACATAGAATAAAAAGAAATCTTTTCTAAAATTTAGAGGGAAATGTAAACTCAATTTGGATTTGAATGGACAGACCACAACATACAAGTCACATAAAATGTTGCCGTGTTCTGTCCTAAGAGTTTGTCATTTAGAACTTCTTCAGTAGCCTGAGTTTAGCTTATAAGATGACTGTGCATTGACCAATCTTCAAGCCTCACATGCTCCTGGCCCAACAAGAGACCTTTGTTCTGTGTCTAAGCTAGAAGCTAAGCAAGGGACTTAGTAGGTAGACCAGTTGTCTCTAGTTTGGAAATGAATAAAAGGAATAGCTATGCTGGATGCTGTCTGGGCACGGTTTTCCCACATAGTGGTAGAAGATGATTTAACAGAAAATGAGTGGAGAAGGTACTGATCCATCCTTTCCTTTTTAAACAGTTCTCTGTGAAAGAACAGATTTGTCCTCAAATGCAAATATTAATACATTTTCAACAATAGTTTGTGGATGATAATTGGTGGTATTTCTTTTCTCCCTTTTTCCCTTTTTCTTTCCCTCCATCCTCCTAGTCCTCCTTTCCTCTCTCTTTCCTTCCCTACCCTTCTTCTTCTTTTCTTCCTTGCTTCCTTGGGATTAAGCCTAGGGCTTCACACATGCCAGGCAGGGGCTGTACAGCTAAGTTTTACTCCCAGCTCCATGCTTTCCTCTATTGTGAAGAATATCTCCTAAAAATTAGAATTAGTATTTATTTGCTTTGGAATAATTCAAGTTTTCAAACTTGGATATATTGGCTTTTGAAAAGAAACTTCTGGTGGAATTCTCTTAAACTTTATAATTCACATTGAGACCATTTGATTTTCTTAAAGGATCGAAACAAGGTATCACTTTTACATCTTTTTGTCTGTTTTTTCAGATGGTCTCCCTATAGCCCTAGCTGTCCTGGAGCTCTCTTAAGTAGATCAGGCTGGCCTCAAACTCACTGAGATCCTCCTGCCTCTGCCTCCCAAGTGCTGGGGCTAATGGTGTGGGCAACCACACTCAGCTCTGTGTTCACAGCTCAGGCAGTATCTGCTCTGCGTGTTTTTACTTTGTAAGCTTTGTACTATTGTTTTTCATTCATTCCTCATACCTTTCTAATGCTTTTTGCTTAATTTTAAGAACTTTGTTTTACTGAAAATTAAAACTACTATTCAATAAATTAGTACTTGATGATTGTCAAATTATCTAATTGGATGTGATTTATGGGGAATGGTAATTATGTTTTTAAATTAAATTAAATTAAATTATTTTAAAATTATGTGTATGTTTTGCACCACTTCAGTGCCTGGTGCCGACCCACAGAGGTCAAAAAAGTGTCATGTCCCCTGAAACTTGATTTTTTTTTCCCCCCGAGACAGGGTTTCTCTGTATAGCCATGGCTGTCCTGGAACTCACTTTGTAGTCTAGGCTGGCCTCGAACTCAGAAATCCGCCTGCCTCTGCCTCTGCCTCCCGAGTGCTGGGATTAAAGACCTGCGCCACCACCACCTGGCTCTGAAATTTGATTTACAGAGGGTTGTAAACCACTATGGGTTACTGGGAATAGAACTCAGGACCTCTGGCAGAGCAGCCAGTGCTCTTAACCAGTGAGCCATCTCTCCAGCCCTGTTTCACCCTCCCTTGAATTCCCCAAGCATAAGAATGTTAATGGCAGGAGGGCAGATGAGAATAACTTAAAAACAAAAAGTAGATGAAAAAAAGTAGATGAAAAGCTTCCCTTAGTTTTTTTTAACCTTTTATTTATTTATTTTTCCTAACACAGCTTGGTACTATAAGTTTGGAAGCTGCTCTCCCTAGTTAGAGACCTGTGTGGGTCGGTTCATATGAGGCCTGGAGCAGACACTCAGGCAGAAGTAACTCCAGTCTCCTGGCCTCCATCTTCGCTTTGCTTTCCCCTGTGTTAGATATGCTCATGGTTTGTTTGTGAAACTAGTTGAGCTGGTGAGATGTCCTACATAGAAAGAGTTGCTCTAGAGAACCATGGAAAGTTCTGGACAAACTCCCACGTCATGGCTTGTTCTTACTGCTTTTGAGTTTGCAGAAACTTCTCAGATTCTCTATGCTGAAAGACCTTCACAGCCTTAGCTGATTTCTAGATCTTGTTGTAGATTATTTCTTTCCGTGGTCTTCAGTTTAGTCTGCTGTGGCCTGCAGTCAGGAGCCCAGTGTTTCTCAGTTATCATTTTGTTTCTATTTGGACAACGTGATGCAGTTTCTGCTCTTCTGGACCAATGTAAAAGGATGTCATGGTTGCTTTTGGAAATGATGGCTAAGTGTTATTCCAGCACCCCATTTAAATGAATAGAGTCCAGACTTTTTAAAAAAAAAATTGATCTTTTCTAAGCTCATTGCTGAGTTCTGCCTGTGCATTACTTCATTTTAAACTGCACAACAGCCCCAGAAAGAATATTAACAGTATTCTTATTGCCTAATCTTGAATAAGCACGTTAGGTCTACAGGAGCCTTAGCTCAAAGAACTAGCAGGCACAGAGAGGAAGCATGGTGAGGGGTATTTAGAAGGGGTGGAGAATTCTCCAGAGGTGCAGAGCTCTCTAAAGAGAAGAGCCAGGAATGGCTTGGCTTTCCTTCCTTTGAGCCACGCAGGCAGGTTGTGCTCTGGCTCGGAGCTCTAACCTCCTTTATCTTTTAGATCTTGCTTACACTGTGTTTGTTGCTCCTGGTTTTGTCTGAAAAAAAAATTCCAGAGAATGGATGCTTTTGAGATTCTTAATTCATACCCTTGCCAGGGAAGGAAATTCTCAGAGGCAACTGAATAGTGACTGAAGGCTCTGGATTCTATGTCAAATAACCCCTTCCTTCCCCAGGCCTTGCTACACGACTTTGGTATTTTGTCTGTAGCAAGGGCAATAATAAGGCAAATACTGTAATGCTGAATCACCTTCCTGCCTATATAAGGGTTCACGCAAAACATTCCATTCCGAGCAGGACATTTTGTGGAACTTCGAACTCCTTCCTGAAGATGCCATGGGAGATAGCGTAGAGCCAGAGCTTCTCACTGTGTCACTTCTGTATTGGGCCATTTGGATTTTCTGCTTTTTGAGTGGGAATGCCAAATTGAACGGAAGGAAAACTGGCTTCTGGCACTCCTAATATTTTCATTAATCTTAATGATTCATTTTGATTAAAACATAACAGATCTCCAGCATTCTTCCTGTCTTTCGGTATTTATGGCCTTGAGACTTAGCAGCCAGTGCCTTGACATGTCTGTGGCCCCTCATTTTGATAAATGGTGAGCAGAGAAACGCCCCTTACTCCCCTCCCCACTTTCTCCCTCTCACTTACGAAATTTCTGTGGAAAGAATCCTTACTCTGGGCCAGGTTAGCACCCTAACCGCTGATACTGCCTCTGCTCTCCAGGTTGTAAGTGTAGCATTGCTCGGTGACATGATGCTTTCAAAAAGTCTTTCTCATTTGTCTTTGAAGTTTTATCTTCTAAAATTAATTTTATCCAAAAATGTGGTGTTTTTTTTTAAGATTTATTTATTTATTTATTTATTTATTTATTTATTATATGTAAGTACACTGTAGCTGTCTTCAGACACTCTGGAAGAGGGAGTCAGATCTCATTACGGGTGGTTGTGAGCCACCATGTGGTTGCTGGGATTTGAACTTCGGACCTTTGGAAGAGCAGTCGGGTGCTCTTACCCACTGAGCCATCTCACCAGCCCCTATTTTGTTTTTTAAATGATGGAACAGTTGTGAGGCAGGCTCTATCCTTGTTCTGTGGAGATCTTTCCACTCCCCCTCCCCCCCCCCCTTGCTGCATTCTCTGTCTTCTGCCTCCCCGACTTCTGCTGCTCCTTGTTATCAGCCTGGTGTTTAGCTGTGAGTTGCTAGTTGCTGCATCTCTTTATGAATCATGCCATTGCAGTATTTTGCCTGCCTTTGTTAATCTCCTGTTGATTTCCAAGATTCGATTCCTTAGTGGAAACGTCCAGAACTCCGTGCTTCACTCCTTTGATCAATAATTTTGTGTCCCATCATGCCACCATTCTCTGCTCACTCTTAGATGACTTTTTTCTTTTGGGTCATTTTTCTTTCTTTTGTCTAAGAAGAAGAGGCCTTGCTATATATATGGTAAACATTTTCCAGGTTCAGAGGCGCTTGACTTCTGGTGTTAAGGGTGTCACACCCAGAGTGTAGCAGGTAAATTTACAAGCTCTTCCTATGACCCAGGTCACTGTGACAGAGAGATGCAGGCGTCCCTGTTTCTCTCTTGAAAACAAACTTGTTTCTTCATAAGGAAAGAAAGCCGTAGCAGTAGACCATTGACGTTTCCTCTATACACTGCTGTTATCTTAGGTCAGTTACAGCCTCATGGTTATCTGATGGTCAATTTGTGTGTGTAGCTTTGGTTTGATGTGCCTTCTTAAAAAATAACATATCTTTTTGGCTGAGGGAATTTGTGTGTTCATAGACTGTTTAAATCTGACGTCCTTCAGGCTCTCTCTCTTGAACATCCTGAAGACTCAGGCCTCAGTAGGCGAGTCACGGTGCTCACCACACACCATGGCAGAACTGGAAGGAGACCCAGATCCCTGATTTGGAGTCTGGCTTTTTGCTGCGCAAGGTGACATTACATTTTTTTTTCCGGTTTCCAGATACTTTTGACTGACTGGCACATGGCTCCTGGATTCATGTAGAAATCTGCACCTATTTTACCAACATGCGTAGGGATTGCTCTAGCAGAGTGGTTCTCAGTTGGTGGGTTATGGCCTTCTAGGGTCTTGAACAACCCTTCCACAGGGGTTGCCTAAGATCAGCTGCATAAAGAGATTCATATTGTGATCCATGACAGCACAATTTCAGTTCTGAAGTAGCAACAAACATAGTTTTATGGTTGGGGGTCACTACAGCGTTGAGGAAAAGGTCCCAGCAGTTGGAAAGTTGAGAACCACTGCTATCCACTGCTGTAGAGTCTTGTGGCTTAGCCCATCCCTTAGGTCCTCATATGATGTGGACAAGGCTGTGCTTTTAGGGACATAAACGTGTACATGATCTGACTGTTTCTGTTGAATTCATGAAAAATTGATCTAATAAATCTCTCTGTGCCCCCACCCCAGTCTATCTTTCTTCAGATATTGTGCCCTGCATCTCCCACTAAAAATACGGTGAATGGCTGGGCACAGTAGCTTTTGGCATGTGCCTGTTGAGCTGATCCCTCAGAATCTACAGGAGAATGGCTTGAGCCCAGGAGTTTGAGGCTAGTCCTGACAGTGCACCAAGACCCTTTCTTAGACAGAGATGGTCAGACAGGCAAACACACACACACACACACACACACACACACACACACACACACACACCACACACACACACAGTGTGATAGTTGAAAAAGTGTCTACAGATAGTCCATGGGACAAAGTGTGGTTGAAATCGTGAGAACACTAGGCAGAGACAGTCAGATACTTGACAATGAAGAATCTAGAGAAAAGGGCTGGGGAACAGTGATTCATGGAAATCTCAGAGGGATCTTAAGTGTCTTTGGACTTCAGTGTCAAAGAAGATGAGTCTGGGGAAAGCGGGTTGAGGATTCATCACTAAGACACCAAGAGAAAGATGCCAGGAGTGAGGGAGGGGAGAAAATTGTGACTGAGTGTTTCCAGGGCGTCCGGTGTTCATAGTGGCAGGAGTACTTAGTTCTCAGCCACAGCTGTTAACTAGTTTCTGTGTTGTGTTCTCTCTCCCTCTCCCCCTCCCTCTTCCTCCCTCCTCCACATTCACATGAATATATGTATATATGTCTATATCCCTAGAGTCTCTTGACTGTCTATTTAGAGGATATTCTGCAGTGATGCAAGGTGAAGTAGAATCTTGCCGTCTGCCACATCGTTTCTCTGGTTTGGCTGATGGCTGGGGAGTGCTTATGGGCAAGGGGCCCTTGGCTGTGGCTACCAGTCCAAGCCCAGCAGTGGATCTGTTGAGAAACTTGAACTTCAGCTTCTCCTGCAAGCATCAGTAGATGTTTTTGTGTTTTCCAGGTTGCTCTATTAGGAAGCCTGGGGTCGCCTTTTTACTTCTTTCTCCCAGGCTAGAATTCCGATGGCGTGAACGTCATCTTTCACAAACAGCCAAGTTTCTTGTAGTTGAGATAGTTCAGACATGTTCACATCTGTGTGCTTACGCAGGAAGACTCAAGTTGCATATGCATCTTATAACTGTGCATTGGCCTTCTTTTTTTCTTTTTGTTTTTTTTTCTTCTTCAATGATTCTAATTAGCTTTTTGACTGGGAAAATTAAGCTAATGAATTTGGAGTGTACTTTCCAAATAGTTTTCTTGTGTGAGTTCTGACTTCTTCATCCAGCTGAGATTTTTGAGTCTGCATCTAGCTTTATCATTTTCTCAGATAATAGAGCCAGGTAATACAGACTGAAAGCAAGCATTTTTTTTCTTGTCATTTTCCAAGGGAATGTAGTTAACTAACAAGCTGACTTGTTTACTTGAAAATCATCTTTTATTGCTGGCTCTGGAGCCTGTGATGTCATCTCTTTGGATAACCTGTTTTACAAACAAGGAACAAATGATAAAATGTGGTGTGTGAAGAATCTACAGAGATAGTTATGCTATGTAGGTTTTTCTTGTAAAAGCAGTCTCTTCCATCCAAAGTAATAGTTATATTCTCAGCAGAGTGAGGAACCAGGGCAATCTCTTGGCCAGGCCATTGGTTCTTGCCAACATAAAACTGTGTATGGGTTTGGGTCTGGGAAAGGCGGGGCACGAGGGTAATGGAGAGGGAGGGGCTTGCAGAATAGCTCCCACAAGGCCAGTGTGGGCACGCTCAGATTTCCAGCAGTGCTGTTGGTTGCCTAGTGTGGCTGGGCCAGAGACTAGTAGCCTGCTCCCTTCAGGATAGCCCTTTTTGTATTTCTCAGCTCTTTGTTAATCAGGATTTCTTTACACTCTTAACGTTTATTGAGAGCCTCAGAGGGCACTCATACATAATTGAATTGGTCAATATTTACTGTATTAAAAGTAAACACGAATAAAAGATTAATTCATTCAAAGTATCAAAGTTCAATGATTAATTCTTATATAAATGGTAAGTTTTAATAGGCTATAACTTTAAAGGTTGGTTAGAGAAGTGTCATTGGTGTTTGTTTTTGTCAGTCTTGTTGATGTACGGCACAGTTGAAGGACATGAGCCTCGGCTCCGCCTCTGCATTCAGTCTGCCCTTTGGAATGTTACACTGTACACTGGGACAGTCTGAGTGAACTGGAGTGTGTATATGGCCAAAGTACATGATGCACTTGAAAGACATGGTATGAAGCCTAACACTATGCTCAATCACAACAATAATAAATTTAAAAAGAAGACAAGCCATATTTTAATAATGTTAAGATAAGTTTGCGTTCCTGCTCCTCTAGAATCTCAGTGACTCTCAGATTGTGCCTGGGCCACACTTTGCGATCACTGGGACTAATGTATACGTTGTCTGAGAGCAGAGAGCATTTCTGTAGCGTTCTTAGGACCTGGAGAATACCTTTACATCCACTCCTTCAGCGTGCTTACTGGTTCAGCTTTCCCCCTAACATTCCAGGGACAAGCACCGTCTGGTGACTCAGAGTGCAGCTTCCTCCTCGGGAGCCTTTCCTTCAGTTAGTCAGGCTGTGAGAATCTCTGCTGCCTTTGACTCGGCTGCTAGCTGGGTGCCAGCGTGCCCCTTGATGATGCGTGTGACTGCAGGCTGGGTGCAAATCAAGATAAGTCACCGAAGGGGAAGAGACAGTCTCACTTGAGTGCAGAGAGTGAATTCTAGGAAGTCTTGGAGGTTGCCAGGAGAACTAAGTTGTAATTGTTTTCTAGAAACAGAGTGAGTATGTTTTCGGGGGTAAATTGGTATCCATGCTGCTCCCCAGGCAGCCTAAGCCGAGAATTCACATTCTCGGTAGCAAGGCAACGGCAGGTGCCTGGAGAGCAAGTGGGAACAGTCGCTAGTCTGAAAATGTCAGGTTCATCTTCCCCAAACTGATGGCGGAAAGATGTACGCTTCAGCTCAGAACAGGCGCGTTGCGAAGGATTAGGCGTTCAAGCTTCCGATAGATAAAGAGTAAACAAGCGGTATCAAAAGGTATCTCAAGGATTGTGCGGTAAACTGTTTAATAAAGTAAGGGTACAGCTGATGTTTGCAACAATTGGAACAAATCTATTAGTTACAGCGGGGAAGCTCTCTGTGGGGATAGTGGCTTACAAACAGTTGGCTCTGCATTGGACTCACGCCGGAATGGAAGTGAAAGCGGTCTCTAAACACCATGATTCTGTCTGCTGTCTGAGAGTGAGTGATCGTGGCATTTTCTAACTGCTTGTCTGTTGGGCACAGAAAGACATCGCGGAACACTCCACTAATAGTCTCTGAACTTCTCTCTCTGTCCTGTTCTTCCTGGGCCATGTCCTGCTGCCTTTAGCGCTTCAGCATGGAAGGGATCTCAAATGTCATTCAGAATGGCCTCCGCCACACCTTTGGAAACTCAGGCGGAGAGAAACAGGTGCTCCGTTTTCCTTCTTTTCCTCACCCTCTGCTTGCTCCTGTGCTCTGCGAGGGCCCTGAAAGTTGTCACTTTTACTAATTGACTGAGAGCATGGGTGGAAGGGGAGGGCTGCAGGTTCATTCTGTCTGTGTCTGAACCGAGATGGACAGAATCTGCCTTTGGGGAGAAAGCGTTGGGATTGGACAACAGACCGATTGCATCCTTAAGCAGGTTTCAGGGCCCCGTTTTCATGCCCACCTTTAACAAATAGATGTTAATAAACTGACGTAATGGCTTGCATGATCGTGAAAACAACTGAACTGGAACATGATACATTGCTGCTAAAATTTAGAAAAGAAGATCTCATTTCGAGGAGAATGTGGCCAGAGCTTTGTTACCTTTGAGATTAGAGTCTTAGGTAAAAAATATGCAGCGAGCAGATCTTACCTCTTTTATCTGACGTTGGGCGTTTTGTATGGTGAGCCAGCTCAGTCGTCAGCCTAGTGAGGAGTAAGACGACGACGTCATGGATGCAGAATTATATGCTGTGAGATGCGTAGTCAGATGTGTCGCAACTTGGTTTGTATTTAGGGTTTTACATAATTCAAAGGAGGGTCACGAACATGGGAATGTATATATTGGTGAATGTATTTGAAATCATCTTCCACTATTTGAAAATTCTACCTGACTGAGACACTCTTGTAGGCCAGGTCCTGGCTGAATAAGAAGGTGCGCCACTGTAAGATGTAGGAAGTCCAAATGCCTAGAGATTCTTCAGGGTTAGTTTTTTGTGTATCACTCAAGATGGGAAAGAGTTGGTATTAGAGAGGGCAGCTTCACCCTGACATTCACAGCTGATAGGGAGGCCCCTTGGGGATGGGTGAATTCTAGTTGTTATTCCGTGCCCCTTGCCTCCGTCAACCTGCAGGATGGAAACATAACCTCCAGGTGATATGGCTCATGAGGAGGTGGCCACGGGCCAAGGCATAGATTCCTGATGTTTCTTCACATGGCTTGGCACCATGAGTAAAGGCTCAGTTGGGCACATCATTGGCATTTATGGGATTTTTAAGAATATATATATAAAGAAAGATACTTGGGTGTACAGTTGAGCCTCACCGGGAGAATGTGGGGCCCTGAGATTTAAAAAGTTGAACAGCTATTTTTTACTATTGTTTGAGCCCTATTGTTAGTAAAAATAACAACTTTTACTATTGTTATTGTTTGTTTAGCAACTTTTTCTACCTTAATTTTTTTAGTTATTTATAGAACCATATAGTCTGTGGGGATTAGGAACAGAGAATGAATTTGTAGGACAGGCTTGAAGAAGCTCAAGGACAGTGTAGGACACTAAGTTTCTATGTGAGCTTTTGCAAGCTGCTCTGAGCTGTAGAATAGAGGGCTCTAGACAGTTGTTTCTGGAGCATACTTTCAGGAGATTTTTCTTTTCCTTTTTGAAATTTTTAAACCTAAGTGTGATAATCATGAGTGTTTAGAGAGAGTGAATTGGTTGGACAATTTGTCACAGATTCAGAGATTATTTTTATTATTCATTTACCTTTTTGGCCATTCTTTCTCAATTATCTAATCTCTAATATCTAAGGTCACTTATATGTACTAACAACCACTTAACATACTAATTTTGTTTCAGTAATTGTTTGGGAAGTAAGTCTTTGTTATCAGTGTCTCGAAGAAATTGGTTTGTGTCTGAAACATTGTCGTGTTATTCAAGTTGACTGCTGTTTTCAACCGGAATAAGAATGGCCTTAAAGGGAATGATTTGACGGCCAGAGATTATTATTTGTATATATTGTTAAAACTATGATGTTAGTTTAATGACTGTTCTGAAAGTATGTTGAAAAACATGCAAGTAAAGTGCTAGATAAGACTCATTAGAAATGAGCAAATGAGCCGGCTGTCCTCAGCACTCACCCCGTGAGCAAGCGTTCAGGGACTGAGCTGTAAGAAGGCCTTACTTATGCCGACAGGAGACTTATACACAGCAGGCAGGATTGAGGAGAAAAATGAGCCCCAGAGGAAAGACTCGGACCTCGGGGATGGCTGTCTATGCCCATGTGCCCACCTCCAAAGCAGCCCTACTTCTGTAGAAAGTAGATCTAGGGAGTGTATTGCTGTGAACATAAATTAACTCAGGCCTGAATGATTTTTTTTTTCTTTTAACTTGGCAG	AAGACTCGGACCTCGGGGATGGCTGTCTATGCCCATGTGCCCACCTCCAAAGCAGCCCTACTTCTGTAGAAAGTAGATCTAGGGAGTGTATTGCTGTGAACATAAATTAACTCAGGCCTGAATGATTTTTTTTTTCTTTTAACTTGGCAG	CGCTTCAGCATGGAAGGGATCTCAAATGTCATTCAGAATGGCCTCCGCCACACCTTTGGAAACTCAGGCGGAGAGAAACAG	ATCCCAAACGGTCAGTGTAATTGCTTAGAC,TATGAAGAGCGTAAGAGACCTCCTTACATC	ACGGTCAGT,AGCGTAAGA	GTCCGTGTTTCTGGCCACAGGAGTGAAAAG	GTCCGTGTTTCTGGCCACAGGAG	CCGGGCACAGTAAGTGATGTGTGCAGCAAA	CAGTAAGTG	TTTTTCTTTTAACTTGGCAGTATCTGACGA,CCATGTCCTGCTGCCTTTAGCGCTTCAGCA	TTTTTCTTTTAACTTGGCAGTAT,CCATGTCCTGCTGCCTTTAGCGC
1804	ENSMUSG00000056121.17	Fez2	chr17	-	78710168	78710310	78692172	78692248	78712156	78712273	1804	632	517	727	2	0	0	993	725	459	2	7	0	266	124	1	1	0.993	1	1	0.996	0.98	1	0.006	78709918	78710560	chr17:78709918-78710560:-	ns	78710168,78710310,chr17,-,ENSMUSG00000056121.17		yes	143	117	269	0.818182	1.88112	1846	1840	12.9091	12.8671	0.51049	0.425785	0.538462	0.472826	0.513011	1.05479	0.834073	0.926221	1.00494	-6.19558	-7.15474	150	150	0.6	0.4	0.433333	0.533333	9.99	3.66	-15.34	8.26	-4.6	-25.33	143	CCATAAGCT	-0.621358	0.594203	5	13	21	0.352117	3	133	CCATAAGCT,GATTAACAG,TATTCACTT	0.39946	0.59375	11	10	16	0.317158	84	CTCTGATTT	1.10596	0.632911	1	15	27	1.33298	2	84	CTCTGATTT,GTCTCAGTG,TGCTTAGAC	0.0429134	0.632911	2	15	27	0.870469	ENSMUST00000070039.14:ENSMUST00000112487.3:ENSMUST00000234029.2:ENSMUST00000234052.2:ENSMUST00000234067.2:ENSMUST00000234530.2	40225.5	8	4	0.5	2	3	6	8	6	0	0	0	0	6	1	0	0	yes	78689036,78689102,chr17,-,ENSMUSG00000056121.17:78694419,78694500,chr17,-,ENSMUSG00000056121.17:78708058,78708327,chr17,-,ENSMUSG00000056121.17:78720292,78720401,chr17,-,ENSMUSG00000056121.17	4	ATGAACGACGGCTTGCTCTTTGACGCCTCGGATGAGGAGGAGCTGAGGGAGCAGTTGGACATGCATTCGATCATTGTCTCCTGTGTCAACGAAGAGCCTCTCTTCACTGCAGACCAG	GTATGGAGTGGAAGCCTGGGGCTGAGAGCCGTGCCGTACTCACTATGGCAGCAAACGACGCTTGTCAGACGTCCTCGCTTCCTTAGACTGTGTGGTTAATGCTAGCTTGACCTTGACTCTTCAATGGGGAGGTGAAACAAGGTTTGTGCTGTCCAAGGAAGATGATATTTAGTGACTTGGGAAGATTTCCAGGCTGGTCACCACCTGTGATTGATTACAAGGAACTAATGGAGGGTTAGTGTTTAAACTGAAATTAAAAAAAAAAACTTAACAAGTGTCTACTTTCTACAAGGTTACCCAAATATGAGTGAATTGGAGTATTTGAGTTGGTATTTTTGTTTGTTTTGAGGCAAGGTCTCCTTATATACCCTGGGTGGCCTGGAACTCCCTTTGCAGACCAAGGTGGTCTCAAACTACAGAAACCCACCTGCCTCTGCCTCCTGAATGCTTGAATCAAAGACTTGAGCTGCTATGCCTGGTCCCACCAGGCTTGTTTTTGTAGATCCCCTGGTAAGAATTTTAACATAATAGAAGTGTCTGTTATATCCTTAGAAAGAAGCTAACCTTATACCTGTGGGGTGCAGTAGTAATATCAACCTTATCTTGAAACCCGTTGAGTCAGCCCCGTTATTCATTGTCTGAGCACTCCTCCTGCCTCTGCACTGTTGTTAGAGTGTGACGGTGGCTGCGTGGGCTGCGCGGGCTGTGCACTCTGTCACCTTTTATTTTTAGGCAGGGAAGGGAAGGTCAGTAAGGAGATACGTTATGGCAAGGTCAGAGGAGTACGTGTACACAGGAGGAATGTCCCTCTGATTCCCTGATTACGGTTGTGGTTGGATTGTTCTAAGCTTAGACAACTGTGGTGCTAAGGAGAAAGCTAACACTATCTATGGAAGTCATGACAATTCAGAAAAAGGTGTGACCCTGAGCAGTCTCAGTCCTCAAGGAATCTGCTGGATACCACGTTGTTTCTGCCTTAAGACGTAGAGTCGGCTCCTGTAGCCTCCTGGAATGTCTCATTGTACTGTTTGAGTCTCTGTGTGGGGAGGCTTCCTTGCTTCTCAGCACAGGCCCTCTTGGGTTGGCCTTTTGATTCCTAGAATCTTTCAGATAAACACATGGTGTTTTATATCACCATTGAACTGTATTTTTAAATGATTCTTAATGTTTAAATGCCCTCCCAACAATCCCCCCGCCCTTTAAGTAGTGAGTCGCTCTCTCTTTCCTTACAGTTCCTACTTCATTTTCTCTCTCAGACTGGAATCAGACAAGGCAGAGTTGTAAGGCTTGAGTCATAGTGGGTATGACAGTAGGTCACTGTGTAATCAAAGCCATGTGCATTTTTCGAGGCTTCCTTCTCCTCGAAGGTTTCCCTTTGTCCTTCACTGAGTTAATAAATGAAATTCTTTTACTGCTAGAGAGCTAACTTCCTGCCTTATCTGTGAATATTTTTATGTATGTTAAGTTTTATAAGTTTTATGTCAAAGTTTTGGCTAATGTAGATTACATTGATGCTGAGCACATGTGTGTGATATATAGTACATTTTCCTGTATTTTTCAACTATAACTGATCTGGGTCTGAGTAAGGTATGGCACATTTCTTTTTTCAGACATATAAAGATGTGCTAGGGTCTGCTGAATTGAAATAGATATACCATTTCATATTCTATGTAATTTTGTGTTCGTATATTGTAAATTCCATAAGCTGTATTCACTTTTACATGTACTTCCTACACATAGTAGGCATTTCCCCTCTCTCTGATCGGGTAGTCTGGTAAGTACTCGGCACAATTGGGGCTTTCCTCGCTAGTTTATGTGATTAACAGCCATATACGTGTTTTGGAAG	TTCCATAAGCTGTATTCACTTTTACATGTACTTCCTACACATAGTAGGCATTTCCCCTCTCTCTGATCGGGTAGTCTGGTAAGTACTCGGCACAATTGGGGCTTTCCTCGCTAGTTTATGTGATTAACAGCCATATACGTGTTTTGGAAG	GTGATTGAAGAAATTGAAGAAATGATGCAGGAGTCACCAGACCCAGAAGACGACGAGACCCCCACACAGTCAGACCGGCTCTCTATGCTCTCCCAGGAGATTCAGACTCTCAAGAGGTCTAGCATGAGCAGCTATGAAGAGCG	TAAGAGACCTCCTTACATCAGTGTCCGTGCCTTCTGTCTACATCTAACATAGAATGTCACCATTTCCTGAGAGCTTTGATTTTCTCAGCCCCTCTGGCCATATAGTTCTCTGCACATACTTCGGCCATTCTTCAGGGCTCTGCTGTATTTTGTTTAAGCTCTGGATTAGTTTGCTTTAGGGAGAATTTTCTGCAGACAGGGTTGCTTCCACAGCCTGAGTTTATTTCCTGGTTGTTCTGACAAGCTTCAGGTCTAAGGTTAAGGGTGTGTCCCTCCCAAGGCCCCCACCCCACCCCCCACCCCTGGCCTGTGAGTGCCCATCCTTTCTCCAGCCTTCCTTCCTTCCGTACATACCAGTGACCCACGCTTCTTCGTCTTCCTGTAAGACACAGGTCACGTTGGATCGAGGACCAGCCTTGTGCCTCCTTTTTACTTAGTCATCTCTGTAAATATTCCAAATGCTGGGATATCCTGCAGGACTGTGGGTTAAGACTTCAGCATGCGTTTTTGGGGGAGAGAAAGTTTATTTAGCTCATAAAAAGCAAGATAGTAATGTGTTTACTGAAAAGAATTCCTAAGTTTACAAACAGTTGTCTTTGATGTAGCTTTGAAGAAATTTGGGAAGTGAGATTTTCTTAGACTTGGATCTGTGTTTGTATATGACAGCACTGGACTGTAACTACCATGTGGTTGGCTGTCACGAAGAGGTTCTGAATAGCCATACCCAGCACGGGGTGGCTCTGAGCCTGGCAGCTGATGCATTGTGATTATTGCCAGGCCTGCCTCCCTGCTGGGTGGGATCCCGTTATGATCTGGGATTGTACTGTGGTTTGACCAGAGGTCTGAGGCTGGGCTGTCTTAATTCCTTTGTGTTTTGTGGCTTCTTTGTAACCTTTGGAAGGTTCTCTGACACGCTACATTTTTTTCCTCTGATGTGATTTGGCCACAGCTCTGTAGATAAGCCCTTAGCATTGCTGGAGTACTAAATCCAAAATCCAGTCCTGATATAGGATAAGATAGGAGAAATATGTGTCAGTTACCTAGCATTCCTAAAACGTTCCTCAGACGAGATGGCTTAGACAGTGGAATTCAACTTCTCAGAGCTTTGTAGGCCAGTGTTAAAATCCAACTCCTTGGCTTGTACATGGGGACAGCTGTGTTTCCCCTGGGTTCTTGGCAGGGGGGGGGGGTCACCTTTGTCCTCTTTCTTCATTCTGGAAAGCTAGCAGTTACGTTGGATTAAAGTCCATGCAGTAAACTCATTTGCACTGTATGACCTAAGTCCTTCCCTGCAGCTCATCCAGTCTCATTGCGAGGTGCAGGCATTAGGGCTTCAGCAATGGCCTCCTGGCTCTCCCGTGCTTTGGAGTGCTGAGGAAGAACTGAAGTGACTTCCGTGGACTGTCCCTCCTCTCATCCTCCTGATCTGCAGCCAGATTCATGCGAGGAGGCATGGAGGATCGAACAAGCATTTCGTTTGATGCTTTCAGACCAGCTCTTTCCCCAGAACCCTGCAATGGTTGCTTGTCTGTCTGTGTCCCTTCCCTGGTTCTGGGTTTGTTCTTTTCCTCAGGCCAGCTTCATTTCAGTCTTGGCATAGTAGTACTCGTGGGATGCTCGATTTATACACATAAAAAAAGGATACATTTTTCTTCTCAGCTGAGTGACTTTATCTACTCACCCCTACTTGTATGCACCCACCAGAGCTTCTTAGTTCCCAAGATCCCAAACGGTCAGTGTAATTGCTTAGACTCTGATTTGCCCTTTGGTTTAAAGCACCCATTATGCTGCCTTGAAACGGCCGTGTCTCAGTGTTCGCCGTCCGTGTTTCTGGCCACAG	TATGCACCCACCAGAGCTTCTTAGTTCCCAAGATCCCAAACGGTCAGTGTAATTGCTTAGACTCTGATTTGCCCTTTGGTTTAAAGCACCCATTATGCTGCCTTGAAACGGCCGTGTCTCAGTGTTCGCCGTCCGTGTTTCTGGCCACAG	GAGTGAAAAGGCTGTCGGTGTCTGAGCTAAACGAACTGCTGGAAGAGATCGAGGCAGCCATTAAGCAGTACTCTGAGGAGCTGGTGCAGCAGCTGGCCCTGCGAGATGAACTCGAGTTCGAGAAGGAAGTGGAAAACAGCTTCATTTCCGCTCTGATTGAGGTGCAGAACAAGCAGAAAGAACACAAAGAGACAGCCAAGAAGAAGAAGAAGCTCAAAAGTGGCAGCTCTCAGAACGGGAGGAGTGAGAGAAGTCACATGCCGGGCACAGTAAGTGATGTGTGCAGCAAACACCTGATGCCGTCCACAGGTCGCTCCAGCAGCACAGCTGGCCAGCGGGGGGTCTGGCAGGTCGAACCTGTGCAGAGTGTGGAGCCTCTAGCCAGAGCACCACGAGGACAATGTCTTCAAGCAAAGAGGACTGGCCAGTGGGCACTCCTTACCACATCACAGTGATAGTAGAGATCAGTTTGTCTGGTTTGCTTATGAGTGGTTCTGTTTTCTTGTGTGTGCTTAGCTCTGGGGGTTGTATTATAAGCAGTGAAGAGAGTCCTCTTAGAGGTAGCTGAGAACTGTGCTCAACCTAAATGTAAACACGTTCCTGCTGACTCATCAGAGGGTGTGGGTGGCAGCTGTGTGACATCAGCCACTTGGCTGTGGATTACTGACAGGGAGAGCATATGGGAATATTTGAAACCTCAAGCCTTCATAAAAGGTATTTTGTTTTCTAAAGTGATTTCATTGGTTAAACTTCATCATAAATATTATCAGTCAGTTCTCTACCATTTTTTCTGTGACCAGTTGGGGTACTGTATAGTTCCACCCTCACTTCATATGTGAACAAATGTTGATTCTGTTTTTAGACTAGAAAGGTTGGGTAAATTGATCCATTTTTCTAAAGTGAACATTTTTGTCAATCACAATATAATGTAGTAATGCATGTCAAAAACCTTAGGGTTCAAAGTAATAGAAGTTCTCTCTTTGATGACGTCTTGAATTATTCACCAGAGAATGAAATCTCATTGGCAGACGTTGATAGGATTCTAGGAAGAGAATCCAGGTGTTAGGTAGCTGGGTCCCCAGTGTGTGGGTAGTACATAATCATACATACCATGCACTCCATGCACTCCATTAGCCATATGGCCAATAACACGAATAAATTCACTCTCTTACTCTGATGCCTACTTGTAGAATTCTAGAAAGAATAGAACTTATAAGTTCATGTTGAAGGATCCTGATGAATTTAGTCTTTGAAAACACCAATGGGAAGAATGTCTGTTTAGTCATTTCTAGTGATCATAAGGAAGGAAAAGCATTTGTCTGACTATACTGTCCTGGAACATTTATTTTAAAATATCAAGGATAATATTTTCATTTGCATGTAGTATTTTAATAAAAATATACCTTTTAAGTTGCC	TGCAGACCAGGTATGGAGTGGAAGCCTGGG	CAGGTATGG	CCATATACGTGTTTTGGAAGGTGATTGAAG	CCATATACGTGTTTTGGAAGGTG	ATGAAGAGCGTAAGAGACCTCCTTACATCA	GCGTAAGAG	GTCCGTGTTTCTGGCCACAGGAGTGAAAAG	GTCCGTGTTTCTGGCCACAGGAG
1808	ENSMUSG00000028007.14	Snx7	chr3	-	117623225	117623312	117575519	117576025	117626488	117626688	1808	114	111	188	2	0	0	323	284	156	0	0	4	211	124	1	1	0.971	1	1	1	1	0.958	0.004	117622975	117623562	chr3:117622975-117623562:-	ns	117623225,117623312,chr3,-,ENSMUSG00000028007.14		yes	88	200	153	2.27273	1.73864	3176	28582	36.0909	324.795	0.386364	0.375315	0.505	0.406725	0.457516	1.30706	0.971403	1.0527	1.18416	-5.59515	-5.37064	150	150	0.433333	0.333333	0.366667	0.466667	8.24	5.09	-27.86	8.9	-3.81	-36.1	95	TCCTGATGA	1.58548	0.544444	4	13	23	1.25985	3	92	TCCTGATGA,ACTTGATTT,TGATGATTA	-1.0609	0.551724	1	13	23	0.56248	44	CACTGATCA	1.79115	0.692308	1	9	13	1.58921	4	27	CACTGATCA,TTCTCAATG,AGCTAATCC	1.7089	0.692308	2	10	17	0.962018	ENSMUST00000029639.12:ENSMUST00000167877.2:ENSMUST00000169812.8:ENSMUST00000196421.2:ENSMUST00000198499.5	86522	8	6	0.777778	3	4	8	5	5	1	0.2	1	0.2	4	0.8	0	0	yes	117594489,117594642,chr3,-,ENSMUSG00000028007.14:117632468,117632633,chr3,-,ENSMUSG00000028007.14:117633576,117633687,chr3,-,ENSMUSG00000028007.14:117640162,117640345,chr3,-,ENSMUSG00000028007.14	4	ACTATTTTGATGAAATGAAAGAATACGGCCCTATTCATATTCTATGGTCAGCCTCAGAGGAAGAGCTGGTCGACACGTTGAAAGGCATGGCCGGCTGCATTGAGCAGTGTTGTAAGGCCACGGAGAAGCGGATGGCTGGCCTGTCAGAGGCCTTGCTCCCTGTCGTCCACGAGTATGTGCTTTACAGTGAGATGTTAGTG	GTAAGACCCTGAACTAGAGTCTCAGCGCTGTTCTCTTCATGATGCTGTCTCTGTGTGTCCACCACTCTTTCCTGTCCTAGTTGGATGTTGTACGTGTAGATGCCCAAGAGATATCTAACCACTGTAGCCAGGCATCAATGGCTAAGTGACCACATAGACAACAGCTGGGCTGCTCAATAGGAATAATTTATGTGATTGGCTTCGATCCAAAGCATCCTTAATCAGGACTGACTTAAGGAGCAGTTTTCTAACACCCAGTTTTACTTTAAAACATGTCATTGTTTTATGCTTTATAGATTTAATTCCTTGAGAGTTACTTTCCTGTATCATTTATGATTTTGAACATATGTCCTATGTATTGTGTATATATATCATGAAGAATATAATTGATTGAGTAGTAGGGTCTTGATATATGCATGCCGTGCCTTCAGGCTGCTTCCGAAGAGAAATCTTCCAAGTTAAAATGTTCCCTTACACCCTGTAAAAAAGCCTTTTGTTCGTTATATAGTCATCTTACATTCTTCTTCCTCAGTTCAACTTAGGATTTCCAGATACTTGTGTTTGTTTGGAAACGGTGATGTTTTTGTCCTCTATTGTCCTGTGTTCTCAGCATGCTGGCTCCTTCTGGTGTCGAGTCTTTCAGGGGGATGTTGGAGGATAACATTGGAGATGTATAAGCATATATTCCAACATAGCCCCTTCTGCTTGAAATTGGAGCCATGACTGATTTCAGATGGAATGCACCTTGATTCCTAGTAATTTTAAAAATTGTCTCTATCTTGGTAAGAAAGGGTTGCAGAGCTGTGAAAACATGAGTTATTTCTCTTGTGTCTCGTGTTTAGGCTTTACTTGAGAGTCACTAGATCTTGCATGAACTTTGCAGACTTTTGACGTTACCTGGATTCTGAGGAGTTGTCTATAAACAACACTCCTTGCTTCTCAGAGACTCCATGCTTTGCGGCTGAGAGATCTTCCTCTCCGTCTATTGCCTCAGCTGCGTCTCCTGGTTTTCTCTCATTAGTTACTTCTCCTTGTGATCCTTCTTGGAAATATGGTTTATCTGTTTCATCCATCAGTTCGGTAGTACTTATCCCTCTTGTTAAGTCAAGCTAGACACCATGAAAGCAAAATCTTATGCAATTAAAGTTTGCAAAAAATCATAATAGCCACTAGAAACATCCATTATAAAGCTCCTTGGTGGATTGAATTATTTTATAGAGACCTAGGATATAATCACTAGTTTTTGTATTACATTTTTGCTCCTGTTTCATATAGGATATTTTCATCTGAGTTAAAATAATCACTAGTGATACCTTAATAGATAATGATTAAAATTATATGATATTTACTGATTATCCTATAAAATATATATTTATATTAAAATATGTTTATAAATTAATGCACAGTACAGAAGTAGAACTTGAGTATGTGGGACTTGCTGATAGTATGAATTATTTAGATTGGAGGAAAGAAAACCTGCCTTGACATTAATCAAAGTAAATGATATAAAGGAATTTGTGACAATTAGTTGAATTTTCTATTGTTTTTCCTGAGATTTGTCTTACGTACCATACCTTAGTTATGCAAAATTGGTTTCATTATGACATCTTCATATATGTATATATTTTCATTTTGCCCCCTTCCACTCCGGATGATACTTTTTCTTCCCAACTTCTTTCATGCCTTGTTTATTGATTAACTGGATGCTCTACTAAATTTCACGGGGCTGCTTACAAGATAAGGGTGGGGTGGTTATAGAAACAGGAACAGTTTACCAGTGGTAACACCACTGAGGAAAAGGTATCTCCCTTCCCTAGCAACTGTTAACAGCCTATGGATTCTCATAGACAGAGAATTCCTTATGTCTAGCAGAGTTCTTTAAGTCTAGCAGATCCTAAGCCCATAGAGGTTACCAGAGAGAGGTAGTTCTGCTAGGAGAAAAACTTGATCCATGGACACACTTTTAACCCACTGTTCCCCAGTTCTCCTTGGAATGCTTCAGAGCCTTGCTGTTTGATTTCTCCATGCACCTTGAGTCTGGCTGCTTCCTTCTATAAAAGCATTTCTTCAAGTGCTGCATCTCTTCTGTCACTGGCTGAGTTCCTTTCTTACTCAGAGTCAGCTTTAATATTTCCCTAATTCACATTATAAAGCCCACTGTAAGAGGACTACAGGGGACGAGTGTCATGCCTCTGATGTTAAATCTAAATCTTGGAAGACAATTGCCTAAACAAAGGCAATGTGAAAAACAGGGAAAATGTCTTTAAGGTCTAAATGGGTGCTACATTTCCACTGATTCTCAAGGGTGTTTTAGGTATAAGAACATTGAGCCATGAAGTTATAATTATTCAAGAAGACAACATTGGACCGTCAGCTAACCCAAGGAGCCATGACTTCTTATCAAACCTTAGCTAATGGACGATATTTATACATTTTTGGGTCATGGTGAAATTCTTTTTTTTTTTTTTTTTTTTTTTTTTCTGTCAAGACAGGGTTTCTCTGTGTAGCCCTGGCTGTCCTGGAACTCACTCTGGTGAGTTGGTCACACTTGGTCCTGGAGACCAAGCTGGCCTCAAACTCAGACATCTGCCTGTCTCTGTCTCCCAAGTGCTGGGATTAAAGACGTGTGCCACCACTCAAAGGTGTGTGCCACCATGGTGAAATTCTTAAGGTATAAACTTATGTCCCAGCTCTCTGACTTTGTGTTGTAATTACTGGTTTGATTAACTGTCCTTTTTGAGTCAAAGAAGATGCTCCACTAATTATAGATATTTTCAGGTTAGTGACTCAGGTGACCTCTCAGGTGCACCAGTGGATGATGGGACATATGTTTCTATTGCTCTCAATGACTTTATTGCTTATTTGTTCTGCTCTATGCTCTCTTTGAAGACTTTGCCATCAAATATTAAGCATGCATGTAATGCTTGAACTGATAAAATGTGCCCAGGGAAGCCTAATACAAGATTTATAAACATGATTTTAAATGCTTGATTACGGTAGAGATTTTAAAGAGTAAAGAAACCTACTCTATACAAATATTTATAATTCCAAATGACTGATTACATCAGAAATATATTCCTGATGATTATTTATATTCTAAAATATAAACAGGTGTTATGGGCAATGATAATTACAGCAAACCCCAACTTGATTTCTCCTTTTGTTTTGATATGAAG	TCTATACAAATATTTATAATTCCAAATGACTGATTACATCAGAAATATATTCCTGATGATTATTTATATTCTAAAATATAAACAGGTGTTATGGGCAATGATAATTACAGCAAACCCCAACTTGATTTCTCCTTTTGTTTTGATATGAAG	GGTGTTATGAAAAGAAGAGATCAAATACAAACTGAACTGGATTCCAAAGTTGAAGCCTTGACCTACAAAAAAGCTGACATTGACCTGG	TATGTCCTTGTGTTTGTTAACAGAGTCTTTTAGAAGCCACTGTCTGGGAAAAAAAAAATGTATTAACTATTTAGAGCTTAGCTGTATGGGCACTTCTAACTATTCAATAAGTGATAATACTCCAAGCTCTTCTAAAAACCCACAGAATGCTATTCTTTAACTCTTTAAGCTTCGCATTCTTCGTTTTCTGCCTTGCATTTACTTGAGCTGTAAGGAAACATGAATCTGACGGTTTCTCAAAAGAACAAAGTGTTTAAAGTGTTTGTAGAAAGTACTTAACATCCCATCAGGTCAATACTCAGCTAAAAACTTCACACTCTGCACATGTCTTGGCAGATAAACTCCTTTTTAAAGTTTAATCCTTTCCTTAAATGTATGAGAGATTTCAGTCATGAAGTTGGATATTTTAATGAATTCCTATGTTTTGCCACTATGGGAAAATATCATCAATTGTCAGTTTTGATTGATTTTTTTTTTCTTTTATGTAGCACCTCCCTTTTTTTTTTGGTTTTTGGTTTTTGGTTTTTGGTTTTTGGTTTTTTTTTCGAGACAGGGTTTCTCTGTATAGCCCTGGCTGTCCTGGAACTCACTTTGTAGACCAGCCTGGCCTCGAACTCAGAAATCCGCCTGCCTCTGCCTCTACTTCCCAAGTGCTGGGATTAAAGGTGTGCGCCGCCACCGCCCAGCTTTTGCTGGAGTACTCAAACTTAATTGAATTTCAGACATTACATCATTGGGTTCACAACAATGTAGTATTTATAGTTTGTTTTGTTTGAATATTCCAGCACAGCCTGACCAGAGTAGAATTTCTATTTAACATTTACAAGTGAAGAAGACCTGGAGGGGAGAGGTTGCCTAAGCCTAATTGCTGTTAAAACACAGTTGGGCTAGTGGGGATGCTGTTGTCTGTCACAGCCCACATTGCTTCACAGTGAAAATATAGGAAGAGCAATTGACTCATCTGTATCCTTTACTCAAGGAAGAATACTTTCTTAGTTTAAAGAGATAATCAAATTATCGTTGATTAGCTATTGAGTAAACTTGATCAAGTTGGTGGCAGGGGACTCCTTGACGCCCCCTGTAAAACTGTAGTATTGCAGCCTCCTCAACTTGACCAGGTAGTGGTTTTTGATTCCTTCTCCTTGCATTAAGAACTTTATAATCTAAAATTTTATTTCTTAATTCCTTCAAAATCTCCTACATCCTCTTCAACCCCTAGCCCAGCTTTGGCTCCTCTCCAAATCTCCCTGTCCATACAAGGTTTAAGGGGCAGGAACTGGTGAATTGTTCACTGAGTGTTCCAGCCTATACTGTGTGGACTATGCTAGTCACTCAGTAGATACTTAATGAAACAATAAAAATCATGATGACCACTCTGATCCAGGAGAACTTGCTGAAGGCTAAAATCAAGAGGTGTCTACAAACTCAGCTCTGTGTAGAACAGACACTTCATTCCAATCTGACCGGGAACTTGACTCATATGTCTTATTCTATACATTTTCCGAACTGAAATTCCGTTGTCTGAGTGGAATGTGTGTGGGGAGAGGTGGGCTGTGGTGGGCAGAGCTGGAGAAAGGCATTCATAAAGGAGGATGATGGGAAATATATGTGGCCGAGCTTAGTGATCAAAGGAAGAGTTGTATTTTTCTTTCTATAACAATGAAGAGAAATGGAAAAAAAAACCCAGCATTTTGTATTTGGGCTTGTATGTGCTGTTCATTTTAGAGTCTGCTCGAAGGAAAGAAAGAGCGGACACTTATACAGAAATTTTAAGTACATCATTTGAACGTTAGAATTCATTTTCCATTTAAAATGTTTAAAAATTTTAGCAATTATTAAGACTAGTGGCTTAACAACATTTTCTTCCTGAGTAAATACTAGAGACTTTAACATTTCCAGGGAATAATAACATGGTATATGGAAGCAGCATTTGTTCAGAATAGCCCACCCTCCTATATTATGTTTTTATTTTAAAATTTTAAATAATTTGATTGATTTGTGAGCATCTGAGAGTGTGTGTGCGCATATGCACATGTGTGTGCGTTTGTGTGTGTGTCTGCAAGTTTGATGTCTGTTATATCAAAATCATGTCTGTTATATCAAAAGATTGTTATGAGATTGTTGAAATTTTAAAATTTAATTATTCCATTATATCATGTAACATTTGAAATTAATGTTTGAAGCAGTCATAGTTAATGGAAGCATTGCAAGTGTTCTTTTTAAATTAATGTATTATCATGACATGTTTTAAACTTTTATTTTTTTATTGCTTTTACTCATCAAAACAGACCTGTCTTATAATTCACAGATTAGCATCATGATTTGTAAAATTCTCCATTTTCAAAGAATGGGTTTACATGTTCTTTCAGTCATCACATAGATATGCCCACCACCATCATGTGTTTTATACAAACTAAAATCCCTCTGTGCCATGATGCATTGTTAGTAACCTTGCAGAATCACCCACAAAATGGGTCTGTCGTGATTGGTCGCTGAACAACCAAAAAAGATGTTGCTTGGAAATATGCAAGATGGGTGTCACCATGGAAACCTGCCCTTGTGAGGTCCTTCTAAGGAGCAGGGCTTTGCAGTCACCATGGCGACCCTGGCAGAGAACTGAATATAGCAATCTGCCTTGTTGTTTACCATGGCAACTGAGACAGGGCCACTTTGTAGATAGCATTGGGGCCATTTCTATGGAGACCTCCTGAGGCTGCCTTTGGCAGTCTTATCAAACCCACATTGGGATAGGATATCACATGCACACCCAATAAGCAACAGTGGGCAATTTCTTATGATAAGCAGAGTAAAATGATGCTCCTACCAAGTAGTCAAAAATTAGGGGGATAGTAGTGACTCCATAGAAAGACAACCACAGAGTAACACGGATTGGATCAGGCGACCTTTAGTGGGCTTGCATGATACACAATACCAGGCTCTAGTCATTTTACATCACTTGTAACCATATCTGTAGGCTAACTAATAATGAGAGTGTGCTTTTGCACTTACCACCCAAGTTATTGTAAAGCAGCTGCAATTTTGAGTTTGTGGTCTGTAGTTCTCTCGAGGAAGCCAATGAATGGTTTCAAAATGGTCTCTGCTTCCTAGAGGAAGAATACTCTTTTCAAATTCAGGTCAGCTGTTTACTGAAAGTTTTGTTGTTTATGCTTTGGAGTTAGATAGCCTTACATACAGATGCTAGCTCACCTACTTATTAACTACGTCATAGGACACATTTACAGCTTCTTATAGCCTCCTTTTACACTGGGTATATTTGCAGAAATTATTAGCAGCTTTGTAATAGGCTTGCTAAAGACTGATGATACGATGCTAGTAAATTGCTTATATTGTAGCACACACACAGTATTTTTTGCCTGATGTTATTTTGATGCCATGTAGAGAAGAGATATTTATGTTAGGTCCTGAATAATGACAAATACGTTATTCATTGTTGTGCAAGGAGAATGCTTTTTTTTTCTTTTGAAAACCAGATCATATAACTTTTTATATTATTCATTTTATTTATTTACATTTTAATGATACCCCCTTCCCCATTTCTCCTCCACAAATCCCCCATCCCATCCCCCTTCCCTTTGCCTCTTTAAGGGTGCTCCTCCTCCCACTCACCCACTCCCCCCTCACTGCTCTAGCATCCCCCTTTGCTGGAGCATCAAACTTTCACAGGACCATGGGCCTCCCCTGCCACTGATATCAGATAAGGCCATCCTCTCTACATATGTAGCTGGAGCCATGGGTCCTTCCATGTGTACCTTTTGGTTAGTGGTTTAGTCCCTGAGAGCTTGGAGGGATTTGGTTGGTTGATATTGTTGTTCTTCCTATGGGGTTGCAACCCCCTTCAGTTTCTTCATTGCTTCCCTTAACTCTTCCACTGGGGACCCAGGGCTCAGTCTGATGGTTGGCTGTAAGCATCTACATCTGTATTAGTCAGCTGCTGGCAGAGCCTCCCAGGGGACATATATACTAGGTTCCTGTCAGCAAGCACTTCTTGATGTCAGGTGTGGTGGAATCCCAAGAAGAGGTGGTCTCTGGATGGCCTTTCCTTCAGTTTCTGCTCCATTTTTTTGTCCCTGCCTTTCCTTTAGACGGGGACAATTCTGAGAGAATACATTTTTACAAAATGGGTATTAGTAAAGGTGGCATAAGTTCAGAAAGCATACCAAATTGGGGAGCTAGGTGGATATGTAGAGTCCTCAGAGAAAGGAAACTCCATAGTGGCAGCTGTGGGTTGAGGAGAAGGGTTTACTGGAGAGAGATGGATGGAGAAGATTCCTTCTTCCCTCATGGATGAGAAGACACACTATTCCCTTTCACATTTCTAGCTGGCGAGAGGCAAGTGGTGGGCATCAACACTGAGAAATAAAATATAAGTCAATTTGAACAACACTTCAAATCACAGTAAGGTGACCATTTCAGAAGAGATACATTCAACAAAATTCTGACCAACTTTTTATTCAGTACCTGTTGTGAGAGTGTCTGTTCCAGGCAGGAGAGACAAGAAGGGAGGTCAAAAATGATATGTCCTCATCTATCTTACATGTTAGAGGGTAAGGAAAGAACAAAACACAAAAATACTTACTTAAAAAATTATCATTTCTGCTGATGGGAAGGAGAAATACAGTTGGTCATATTTGGACTGTGTTTGGTAGCAAGAGCTCTTTGTTAGTTGATGGGTGATATACAGTGAAATGAGGAAAGGTAAGAAATATTCTGAAATTTGGGGGCTGAATAAGTGGAAGGAAATAATTAACATTAATTGGGAAAGAAAAGGCCCTGGGAAGAGGGGATTTAACAGGGAGTATGAAGAAACCAGAATTGTACGTATAAAATTAATGTGTCTATCAGGCATGAAGGTGGATACCTCTAGTGGAGAATTATACCAACAGAAGTTCCATAGGTTAGAGAGCTGGGGTAAATGATTAGCAAGGAGATGGCATTCAAAGTCATGGGATGAGCTGTGGTCACTAAGGGGAGGGAAACTAGTGAAGGAAAAATCCTGGCCTTGCCTTTGACATACTCGAACTTCAAAAGGTCAATGTGAATGGAAAAGCCAAATAATGAATAGGAAGTGAGAAGGAAGAGAGGAAATTGATATAGCTTGACTTCTGGTAGGCAATTCAGTGGATGAATGAAATACACAAAGCAAATTAGTACTATTCAACATTTTAACCAGTTTTTGGTTGAGATAGTCAAACAATTTTTTTTTGTATTCACTACTTCTTTTATTTGATATCTCCATTTGTTTTAGCTATTCTTTTTTTAATTAGGTATTTATTTCATTTACATTTCCAATGCTATCCCAAAAGCCCCCCACACGCTCCCCCACCCACTCCCCCACCCACCCACTCCCACTTCTTGGCCCTGGCATTCCCCTGTACTGAGGCATATAAAGTTAGCACGACTAATGGGCCTCCCTTTCCACTGATGGCCGACTAGGCCATTTTCTGATTCATATGCAGCTAGAGACACGAGCTCCAGGAGGGTACTGGATAATTCATACTTTGCCCCTTCTTAGAATTGGGAACAAAACACCCATGGAAGGAGTTACAGAGACAAAGTTTGTAGCTGTGACGAAAGGATGGACGATCTAGAGACTGCCATATCCGGGGATCCATCCCATAATCAGCTTCCAAACGCTGACACCATTGCATACACTAGCAAGATTTTGCTGAAAGGACCCAGATAGAGCTGTCTCTTGTGAGACTATGCTCACAGTCAGCTATTGGATGGATCACAGGGCCCCCAATGGAGGAGCTAGAGAAAGTATCCAAGGAGCTAAAGGGATCTGCAGTCCTATAGGTGGAACAAACAATTTGATAGAGAATAATTTGCATGGATATAGACAGGTCATTCCATGATGCTCTGAGTAGTGTTCTGTGCTCTGATGGAGAAGAACAGAACGTTACTGGAAGCGAGACTTCACATTGAGGAATAAGAGTGAGAGGAAGAGAACAACTGATATTAGGAGGAGAGATGAAGCTGTGTGGGAGCTAGTGTAGTTTGCAGCTTGGTTCAGTTTTCAGTTGGAGCTTCTGTTTGAAAATGCTTATTCACTTCCACACCTAACTGTAAAATAAATAAAGTTCATCTGTGGTGCTAAATACGGCTGCATATCCTTTTTATTTTTATTTTTATTTTGGAATGAATGATTTATAGTTTTCCACTCAATGCAGCATTCGGATATAAATGAATATGAATACATTTGACATTTAGCAATATGTGCATAGACTGAAATTTGGATCTAGATATAATGCCATAGCTGTTTAGCACTATATTTATGTGAGCAAAAAAAAAATTACATTTTCATAAGATCATTATAATACGAATTTGCATATAGCCATTTTCAGTAGCTCCAAGCAGATACGGAATTAATTCAGACTGCTCCTTGCTCTGTGTGACTTGCTATTTTTGAAACAATGTTTTACTCTCATCCTCAAATGGTGGTTATTAATTTCCAAATGTTCTTAGTGGTGTGCTAAATCTGCACAAAGGAAGATTGCCCGCTCTCTGATTCTAGAAAGCCAAGGAGATATGAATATTGATCTAGTAAGCTATTATTCAGGACAGGAGCAAGAAAGGCTGCACCTTCTTGGATATTTGCTGGCTCACTTCTCTTCCCTGACCGTTGTTCTATATGTGTGTGTTTCAGTATAGAATGCTCGCATGCATGGAGGTTCCCGTGTGTAGGTGTACATGTATGAGTGGAGGCAGGAGGATGATGACCATTGTCTTCATTGACTGCTCTTTATCGTATATATTAAGTCAGGGTCTCTTAGTGATCCTAGAACTTACCAATCAAACTAACTAGCTTGCCTTGGAATCACCCATATCTGTCTCCCGAGTGCTGGACTTATAGATCCGATCTCCCACCATTCTTGTGGAAGATGGAATCTGACCTCTGGTCTTCACACTTAGGTTCCAAGTACTTTATACACTGAGCCATATCCCCAGTGTAATTTCTTTTTTTAACTTTTTTCATACTGGTGTGTGTTCTGAAAGATCCACAGGCAATGTGTACACACATGCTCACATGGTCACAAAGCACATGAATGTCAGCTGGATGGGAAGGAAGTTTCTTCCTTCTATATTTATCAATTTGTCCTAAGTGGCATACCACACACTTTCTTTCAGGATTCGGTATTATAAAAAGTCAGTATTATAAAAAGAAATTTTATTCTCAACCGCAGAGTGGGGATATGGCTTCCAAAATTGACTTACTTCAGCCACCATACATTCCACAAACAAAGCAGTCTTCTCAGAAAGCATGGACAGAATCGTATGAATGCTGACTCAAAACTAAAACCGACTAGGGTGGCAGCAGCTTGAATCCACACATGCATAGCTAGGTGGGAATGTGGAAAGGATGAGAGTGATGCTGTAACAAAAAGGTCCTCATCAGCCTTCTCCCGGAAGGACGGACCAGGGGATGCTTGGATTCCTCTTCCTTTCAATGATCTTTCGCTAGACTTCGCATTCATGGATTCATTGGATTTTCTTAAATGTGTGTGTGTGTGGGGGGGCTATTTATAGAAACTCATCAAAGACAGTTTTAGAGAAAATACTAATGAATATTTGATAAAAAGATAGTGAAACTAATCCACACACAGGAGGCTGTTGAGCATAAAATTCTTACATGGACATTTTTTTTTTTTCTTAATGATTTCTTGTTGTGGCTCTAGCACTTCTAATACAGCAGTCCTGTAAAGTATTTTAAGATAAGTCCTTGATTCCAGCCCGAGGATTGCCTTTGCTGGTTGAGAGCACAGCATTTCCTGGCAGAGGTCATGGACCAATTTTATAGTTTAGGGCAAGTTCCTTACACTCTGTTGCATTTCCCTCAGCTACCAGAGAAGCAAGGGAGAAGTATATTAAAACCCTTAGCCAGTACTGAGCCAAAGTTGGCTAGCAAAATTTAAAATGTATTAGCCCTTCTTTGGAGGGTACAATATGCATTTTCATTCTTCAGTCGCAAAATGTGGAGACCGTGGGAGTTGTATGTTTGCTTTTTAAACTTTCACATCACTCCATCCCCAAAACAGAAGAAGAAAGAGGCTTGGGGGTTAGCTCCATGGTACAAAACTTATCCAGCATCAATTTTTTAATTGATTTGTTTTTAAGGAAGGGAGGCAGAATTCAAAGTACTAAAAGGTATTATTAGGTACTCTATCCAGTGGAATCATATACTAATGAATATTTTAATGCATTTGGATTTATACAGACAATTTAAAAATTGTGTTTGAGGAGCATGGAAATTCCCTTGGCTAAGCCGCACTTGGTCCCGTGTCATTCATTAATGTACAATGAAGGCCATTTGAAGGTGTGCCACGATTCCACTTGAGCTGAGCACTTTATCGTTTTTTTCCTTTCTGAGGACCCAGGAGAAAGCTTCCATTTCCTCTTGGCAGCAGCAGTTGAGCTTCCTGGGTTTTGAGAAGTGTCTTCAGGTTTCTCGTGTCTTGGCTTGGCCACCTGATCTGAGCTCTCCTCTCAGCCTACTTGTCATACTTTGTCAGGTGTTGATCCATCCATCCTGATGTGCTGCTGTCTGGCACGTGTTTCCTTTGCAGAAGAGATGGCCACACAGCTGGCTTTATCTTGTCTTAGTTCCATGCTTAACGCCTTCTCCACTATTGTTGTTTTAAAAAGGTTTTTTTTTTTTCTTTTTTGCATTATGTGTGGTTAGGTGTCTGCACAGGTCAGAAGAGAGCATTAGGTCCCCTGGGGCTGGAGTTACACATGGTTGTGAGCCACCTCATGTGGGTACTGGGAACGGCACTTGCGACCCCTGTAAGAGCAACATGTGCCCTTAAGGGTGAGCTATCCCTTCAGCCCCATTCCTTTTGTCTCTCTCCACTTACTGTTTTTGTTTTTAAATCAGTGAAGCCTAATGTGGGAAATGATGCTAAATCCAACATGGAGCATGAGAGAGACATGGAACATGTGAGACACATATTAACAGGAACTAGAGGTAAAACTCCAACCTCTTCCACAAGACCAGCCAGATTTATATAGTATATTCTAGACCAGTTTTTTTAAAGTTATTTTTTTTGAATGAGCAGAAATCAGCATGTCATCTGCAAATATAAACATAAGCCCTAAATGACTCTTATCATTTTGACCCAGAAAACAGCAGATACTTTAGGGGGAAAAAAAAGTAGTCCTAAGATGTTGCTGATGAAATTATGTATGGAAGTAACTGTTTCTACTCTGGCAGTAGTGGTGGTGGAGGACCTAGTAGTGTCCCAAGGGCCTCTGTGTGTTTGTGGTGGGAGAGGGCAGGAAAATGGAGAAGACCAGCATGTACTGAAATGGTTGGTGGTGGTGGTGATTCTTCTTCTTCTTCTTCTTCTTCTTCTTCTTCTTCTTCTTCTTCTTCTTCTTCTTCTTCTTCTTCTTCTTCTTCTTCTTCTTCTTCTTCCTCCTCCTCCTCCTCCTCCTCCTCCTCCTCCTTCTCCTCCTCCTCCTCCTCCTCCTCCTGCTCCTGCTCCTCCTCCTCCTCCTGCTCCTCCTCCTCCTCCTCCTCCTTCTCCTCCTCCTCCTCCTTTTCCTCCTTTTCTTCTTTGTCTTCTTCTTGTCATCATTATAGCTCATTTTCTTAGGGATGTGCTTAAGTTCTGCCTTTCTCCAGGCTTTTTTTCCTTTCCTGTCTTCACTGTACCAAGAAAAGTAACAGATGGGTAAGTAAAAAGAGAAGTTGGAAATTCTAGCCTTTTTTTTTTTTCAGTATTTAAAACACCCTTCTCTGTCTGGTATTTGGATTTGTGATTTTCTTTGTGGGGGTCCTCCTGCCATGAGGATAGGAGTTTAAACAGCTGTCCTATCCAGACATTCAACAGAGATTCCATTTTTTTTATTTAAACATTTTGTTAATAAAGAATGTGCCCTGAGGGTCTGTCTTACATATCTCTTTCACTTCCAGCTCTGCTTGGACACTCAATAAATATTTGATTATGCTTCCAGCAATAACACACAGGGAGCCAGTAGCCTGCAGAGGGCTTTGATTCACTCGCCCTCAACTTGTAACCTTAATTAGACATTAGCCATTCTTTATCCGTGAACACCCAGAAATAATGCTTCTTTTAAAGAAAGTTTACTTTTAAAGAAATCATTTTTGAAACCTACAACTTTGGGTAATGAACATTTGCTAGGTTATAGTAAGTACAAACATGTAAAAATATTAGATAATGCGTAATAATATCCTCACATATATCTTTTGAACTGGGAACAACTTTATTATTTATTACTTCTGAAAACTGTTAAAGAATAATACCAAGTTGAGCAGAGTAGTAGTATACACTCACAGACTTAGCACTGGTGACAGTAGCTCAGGAAACACAGAAGTTCAAGGTTTGATTTGTGCTTCATGTGGTGAGATCTTATCTCAATGGAAGAAAATTGCTAATAGCATTTGTTAGTTTGCTAGCATATTTAAGTTATTCTTATAGTAAATGCATCTTGATTTATTATGAATTTGTAGGCTTTGGGTAGTAAGCCTTTATTTCTACTAGATCATTAGTTAGCTGGAAAAGCAACTGGGTAGAAATTTGCAGACACCTCACCATCCAAGTGTGAAACTACACACAGAAGGCTAACGGGATGGCTCAGTGGTTAAGAGCACGCATTATCCTGCATACATTTATATAGTGTATAAATGGGTTCAGTTCCCCACATTTCACTTGGCATCTCACAGCTGTCCGTAATGTAAGTTCTAGGGAATCTGAAATTCTCCTCTGGCCTCCTTGGGAACAAGATAGTCACATGGTGCACATACATATTCTTAAAAAAGAATACAGAGTATGTTGTAGGCCCAAACTGGGACTTTCCTTTTGTAACCATGTTCAATATTTGTTGGTTGCATATTGCATGCCAAGCACTGTATTATTAGTCCTTTGCTTTCATCATCCACTGAATATTCCTATGAGGTATACAGTAGCTATAGTCACAAACCCCTGTTTTAAGAATTATTCTGTTTTTTTAATTACACATATATGGAGTTGTCCATGTGTGGGGTCTGTGCATATGAATGTGGGTGTCCTCAGAAACCAGAAAAGGAAGTTGAATGCCCTAGATCTGCAGCTGTAGAGGTTTTTGACCTTCCTGAAGAGGTTGGGTACCAAATTCTAGTCCTATACAGGAGTAGCAAGTGCTATTAACTGCTCAGCTGTCTCTCTAGCCTCAAATTCCATTTTTATATAGAGAAAACTGAGGTCTAGAAACTCAATCGATAGATACAGTTACATGTACATATAATTAAAACCAAATAGGGTGCAGCAATACTTAATAGCTTTTTTTTTTAATATCCAGGCATATATGGAATACAATCCACGACAAATAAGACTGAGAACATTTCTGTCCTAAGGAACATATAATCTACCAGAAAGGCCTTGAGAACAAGTAGAACAAGATACTGAATGGCTGTTGTAATCTTAGACAGATATTTGTGCTTTGAAAACAATAAAGCAAGGTGATGTGATAAGAAACTCTATCTATATTGATAAGAGTGTGTGTTCCTAGAAAAAAAAATAAATAAAAGATTAAATTAAAAAAAGAAGGAGGAGATAAGCAATGGTAGGAGATATTTGGTTCAAAATCTGGAGCACAGCATTCAGTATTTTTTTTAAAAAAGGTGGGATCCATGACTCCCTGAAGGGAATAGGCTCAGCAGGTATCAGGAGCTTGGCTGAAGCACTTGAAGCTAGAGGTTAAGACAGAGGGCTGCTGGCTGTGCCAGAAAGAAGAGGAGGAAGTAATCTACTCTGCAGGCCTTGGAGTTAGCCCTCCATTTGACGCATTCATTACCTTGGCATTGTGTTAAGACAGGAAACTAGAAGCCTTTTGTATCTCCAACAGACAGACTTCCAAACATTTCTAAGTACAGCTCTTTGGTTTTCTCCTTGAATAATTGAAGAGAAAGGTGCAAACCTTATTATAGACATGACCCCAGGATAGTTGTGCCTTATGAACATGGCCATTCTCCCCCATAGCCATGAGATTCTTGGAAATATCATTGGGTTCCCATTGATCCATTCTGACCATCTAATGTTCAGATGCCATGCAGTTTCCCATAGTTCACTACTGCTAGAAACAGCACCTAGAGGCTGCTACCTCCTCTTCCTCCTCCTCCTCCTCCTCTTCCCTCCTTCTCCCCTCCCCCCTCCTTCTCCTTCTCCCCTCTCCTCTCCCCGTCCTGAAATAATCTCTTCTTTCCTTAACTTTCATGATCATCAGGCCATCAAAGACCACAGGGCAGCTGTTTTGTGGAAGTCTAAATATTTACTTATTGGATATTTCATCTTGATTAAATTATAATTATTAGTATGTGAGATTTCATTGAATGAAATCTCTGTGATCATCTCATCAGCTCCTGTTGGGCAGTATATGGTCCTGTGTGTATCTTATGAATGATGATGATGCCGCCCTCTGTAGTCACTGGTGAGGGGGTTTACCAAGCTTCTCTAGCGAATCACTCCTTTTCTTTTAGCCATTCAGAAATAATGTGGGGACATCTTCAAAATGAAACTTTCTCATTGCCTGTATGTGCAATATGTTGGACTGACTTGTCAGGCCGGGGGCGGGGGGGGGGGGGGAGAGGATGGCACCTAGCCTCCGTGATGTGTCAGGGTGGGGAGGGGTGGGAGGGGAAGGATTGTGGGAGGGGCTGGCTAGGAGGTTGGCAGTGAGCAGGAGGTAAAGTAAATAAGTAAAAAAATATAATTAATAACAATAACAAAGATTTTAAAAATGAAACTTTCTCAGCTTGTTGTATAGCCGTCTTACTGAGGGACCGCCACACTGATTTCCATAGCTAAGGTTACTTTTTATGGTTGAATATTTGAGGTGCTTAGAAATACTTCTGGTTACAATTTTTAGGTTTTAATTGAAATGTCTGTCTACATATCTAGTTGTTCCTCAATTCATCTATCAATTACCTATATCTATTTTTGGATAACCATCCAGATTTGCCAGAGCAGCCTATGGCCTAATATTTTCGCTAGTAATTTTTAATGCTGTCTATGAAATATACCTGAGGGTTTTTTTTATTCAACTTTGTGTGTGTATGTGTGTGTGTGTGTGTGTGTGTGTGTGTGTGAGAGAGAGAGAGAGAGAGAGAGAGAATGCGCATGTGCGTTTATGTGGAGACCAGAAATGAACATCAGATTTCATTTCTCAGAAGCCATCTACCTAGATTGTTTGAGAGACTCTCTCTGGACTCCCAGACTCCCTGATTGGCTGATGGGCTTTTGAGCCAGGGCTCTAGCAACAAAGTGATGATGTCACTTAATTGCACCACCTACCTAGCTTTTAACATGTCTGGCAAACACTTTCCTGACCAAGCCATTTTCCTCAGCTCCCTACTTTAAATGCAACTCCTTTAAGACCTTGCTCTCCGGGATACCGCAACAGTGACAAACAGCACACTTGCAATTTCTGCAAATTACCTTGTAATTCAGGTATTTGAATATAAACTACTATTGAAACCTGAAAATATTCTTATTAGAATTTTGATCTTGATGGTTGTCTCTTTCAGAATAGTCTTCCATCATACAGAGTGAGGTGATTGAGATACCCAATAATAACAGAGACTTTTTAGGAAGCCAATAAAAGCAGTGCTCTTTAAGGATGCTTTTGGGATGGAATTCTTCCTTCTGAGTGACCTGACATATAAACTATTGAATATGGGTGCTTATGACCTTCTAGAGCTATACTGTGCGGTATGACATACAAGACACAGGTGCCATTTACCTAAAAGTTGAGTAAACTAAAATGAAATACAAAACTCAGATTCCTCCCTTTCACTAGCTACATTGCCATAGTTGCATGTGGTCACTGCTACCACACTGTGTGGTTCAGAGCAGAGAATTGCTCCCTGTAGGGGGGCCTATGGACTAGTCCTGTTTTGGAGTGTGCAGTAATTTTAACAACTGAATTTATTCAAATAGCAGTCATTCTCATGAAACGTTAGCTCTGATAATGATTCAAATAGGGGTGATGGATGTCTAAAGACACATCAGGGGAATTTGTTTAATTGAAGTATAATTTATATGCAATACCAAAGCAATCAATCATGACAATCAATCACCAGATTTTTTCTTGCTTGCTACACTAGCTTCCCATCACTATGACAAAATATCTAAGTTGCATGGCATTTAAGGAAAAAAGGCTTATTTGGCGGCTTTAGAACTTTCAATCAGAGGTCAGTAGTCCTGATTATTTTATTTTAGGGCCTCTGGTGAGTCATTGCATTATGGTGGTAACATGACAAAGTGTGCTGCTTGCCTCATGGGCCATGGAAATAGAACAAGGAAGAGATGAGCATCCTATGGTTCAGATTTGGGCATATCTCCAGTGATGTAATAACTTAAAGATTCTACTGATTGTCTATGGTGGAGACCAAGGAGTCACTGTGTGGCTCTTTGGAAAATGCATCCAGACGTGTCCCATGCACTGTATCACCTAAATACCTTTGACCATCCCATCCCATACATGTACATTTTAAACCTATGTTTATTTATCTATACTTCTCTAATCATGTATTCAGCCTCTTTCATAAGCAGTAAATTAATAATACTAAGAGTTCTGATTAAGCTAAATGAAAATGGAAATTCCTCCGTGCAGCATGCAAACTTTCCTATACATACACCTGCCCCATCAGAGGTTAGGGAACCTGGAGTCTGGGCAGAAGTTGACTTCTTTTAAAGGGTTTTATAAATAAATGGACTGCTGGAAACCTTAGAAAGAGAAGAATTCTTGGTGTCTCTGTGCATGTTTGCCATACTTGCCTGTGTTGAAGATTCAAGGGGGACCTCATCATTTCTTAGAATGGTGCTATTTAAGTAATTGGCTTTCTGTGCCTACAGTGTCCCGAGAAGCCATAATTGCTATCTGAAGGATGCTAATGCTGATGGAGATGCTGGCTTCAATAGTGATTCAGCAACAGCATTTGTGGGTGTTTCCAGAGTCAAGTTGTCATTTTTAGAGAATCCATTGTGCACTATTGCAAATATTACATTTAGATAATGAATCTGCAGTAGATTTCAAGGAGAGAGGTTTCTACTTCTTGAGAACAGTGTGAATTATAAAGTATGTTAAGAAAGGTACTGCTTAGCAACCACGTGTATGCTTGAACAGAATTGTATAATCAAGCATTTAATTTCTTCAGACACATCTTACCTCTCGTATGAATCAGAAAATAATACAATTTTATTGTTAAGAGCCCTCTTCTCTCCTGCAATTTAATTAGTGCTTGTTAAGGAGAGGTAGCTGTCAGATTAGAATTTAATTTTTGAGTTATCTATTGTCTTCTGATAGAGTGGCAATCTAAATCTTTTTATTTAGGTATGTTATTTTTCAAGAACTTTTCCAAATGATAATTTCCTCGGCTTGTCTTATTGTGAGGAGAGGGTTTTAACATTTGAATAAGTTGAGTGTCTGGGCTTTTCCTTTTCCATAAAAGGAAATCATACAGAAGTCATTTAGAAAAGAAAACAGAGATATTTTGAGTTAAGAATAATAATTCTCAAATTATATTATTTTATTGAAAATTTGGTGTTATGTGCTCTTATGGATAGGATCATTCACACTTTAAGTTTTTATGGTAATTTTGGGTATTAAGAAATTCTTAGAGACATAATAGGGAAGCAAGGCAGGCATTTCCCTTCTCAAGATTAATCCTTCAATCTACAGTTTCCTGTAATTCCCATGTAACAAAGGGAAGATGGTGGAGGTCAGAATGTATCAGACCTGTGTGCTGAGCACAGAGATGGGAAGCGAACTGGTCCACTGTTGTTCCCTTCCCAGTAATGGACAAGCTTCCTAGGACGTTGACATAGCTTTGAGTTTTCATGTCAAGCTTGTCCGTGAGTTGTAAGACTGTCACCGGGGATGGTGAGAGAAGCTGGGTTCTTTTACTCATATTTTTCCCCCAAACTGTAAATAATCTTCTCTTACAGTTTCTATTCCAATTCCCTTGGGAATAAAGGGAAACTAAGCAATGGGTCTCCCCTAACTTGATGGCCACAGCGGACTGAAGGTTGTGGCTCAAAAGGAAGGCAGCCACCCCTGGGCAGAGCTTACATAAGGAAAGGAAAGGACACGTCAAAGAAAGGAATGGTTATTAGCAACAGAAAACTCTTGTATTGCCCCTGGTTCTAAAGTAAATGCTTTCGAGCCGTTTTCCTTCATAAGTTTGATCCCTATACATCTTGGTTACTTTCCTATTACTATGAGAAGATGCCATGACCATCGTGGTGGAGCGGCAGGCAGGCATACATGGCATTGGTGCAGTAGCTGAGAGCTCATATCCTGAGATAACAACTGTGGGTAGAGAATGGATGAAGGGAGGGAGAGTGAAAGAAAGAGCATAGTCTATGTGAGTATATGTGTGTGTGTCTGTCTGTCTGTCTGTATGTATGTATGTGTATATACATATATTCCTAAGTACAACATGCTTGGTCTGTATAATGTTACTTTGTTTCAAGGTGGCCCTTTTATTATTGGATAGCCAGAAGACTCTCTCCCATCCTCAGTATTCCTTAGTTACCTGTGGTCCCTTGTGTAGCATTGTAGCCATAGGCTTTCCCCAACCATGTTAGTGTGTCTCTGAGTCAATGATGTAATGAAGATAAGTTATGTTTACTTTTAATATAGGACATTATAAAATCAGGAATCATGTGTTAAAGGTTTGATGATTTAATAGGCAATACTAATGCTTCTCTCTCTGAGAAGCAGGTATAATTTCCCCTACATTATTATTTTTTCTTTTTCTTTTTTAATTGAGACTAGAATCTTCTCTTGTCCATTACAGCTTGACCAGTTTCCCCACCGTCCACCCCTCCCAGCTCCTCTCCACCACCCTCTCCCCAAGATCCTTAAGGCTTTAATTTCCCTTCAAAAAAGGGCAAGCTTCCAAAAGACAACAATCAAACATGACAAAACAAGATAGAGTATGACAAGGCAAAAGCCCTTGTGCTGAGGCAAGGCAGCCTTCTGGAAGGAAAAAGGTCCCAAGAACAGGCAAAAGAATATATTTTTTTAAAAACAATGATAGACCATAGGTATTGAAGAAAGGTAATCTGTGGACATAAACTGTAGGGAAGCACCCCCCATCCCCTGCCCCAGAGCACAAGCATGCTATTATACACTTGCGATCCACCTGTGCTTCAGAGGACAACCTAAGTCAATAGATTCTTTATTCCCACCATGTGGGTCATGAGGACTGAGCTTAGCCCATTGGCCTCCGCAGCACGTGCTTTCCTGAGGCACCGTCTCACTGGCCCATCTACTCATATTTATATAACAGATGTTTTGATAGCACTGGAGTCAGTCAAGGCAATTAACTCCTCTAGAATTGTAATGCTGAAGTATATAAATTATTTATTAAAGTTATAACTCAGGAAACACATGTTCTTCTGACACATGGTTTAATGTTACATATAGTTCAAAGTTTTTAGGTTGTCAGAACAGTTTAATTTCTGTCATGTAAAGGATCCAGAACGCACCCCCTTCCCCCAGTAAACCTCAGGCACACCAGTGTTGAATGCAAGCTTTGCATTTCTTAAAAGCTCTCCAGCTTCACACATTTGTTTTTCTAATTCAGTATGTATTAGTATTTGTGCTAGGTGTATGTATACATGTACACAGGCCTGGATACAGAGACTAGGACCTTCGGGTGTTCTGCTCTATTAGTCTCTGTAGGGTCTCTCATGGAACCTATAGTGAGGCTGGCAGCCTTCAGTCTCTACCACCTACAATATGAGCTTGTCTGGCCAATCTCTGCTTTTTATGTGGATGCTGAGATCTGAACCCTCGCCCTGTGTTTTCACAGCCAGCCCTTGAGAACTTGGTTTTTGAGTTTCACATGAGTGTCTCCACTCAATCCAAGGTGTCCACAGAAGGAAAAAACTGAAAGAAAATTCTAACTTTAATTTTTTTTCAAACCCTAATTTTTAATGATGGTTCTTAAATGCTTTAACCTCCCCTTTAGTCCACCACCCACTAAAGGTAATGGAAAAGAAAGGATATGGGGGGAGGGGTGTTGGGGGGTGGACCTGTTTAGCAAGGTTCTTTGGAGCAGTTCCCATCTGTACTGTCTGGAAATCAGCAGTTCTCTTCACAGGTCAAAAGCAGCTGCTCGATCTGATCTACTCACAAACACTCACAGATATATCAGCAGTCCTGTTCAGCAGAGTCAGGTTAGCAGCATCTATGACCCAACCTAGAAGAGACAGCCAGGCCTCAGCACTAGTCAGCAGGAGGAACCAGCAGGAACCCAAGGAGAAGTTCTCACCTGTGCTTCTCTCAGTGAAGGGAAGATCAGCAAAGATGCGAGACGAACAAGCATTCGCAGCTAGCTGTACCAGCAAGCCAAGCTCCTAGGCAGCCAACACTGTCTGTTGAATCCCTTTTTATATTCCTCCAAACATCCCCATCCACGGGTCGTGACTCAGCTGGTACATCTGTCTCAGCTGATGCCCTTTCTCCTGTGTCTGCTTCAGCAAAATATTTCTTCATGAGTCTGCCTTAGCCTTTCACCTGTGTCCAGTTCAGGAAAATATCCCTTCAAGTGTTTGTCCCAGCAAATCACTATCCAACCCAACTGCCTTTCCAAAGAACCTGTAAGTTTCCATTTCAGAAAGGGCAAGTGGAAGCTTTTATCCGCTTTGTAAGTTATACATTGGAAATCTGCAGACCCGAGTAGAGAGTGGTTCAGCCTCTACAAGTACCTATCTCAGTACCCAGAGGATGCCCTTTCATAGTCTCTTCTGTGGGTATCTAACACTAACATGTGTAGTAAGGAACAGCTTGGTGTGGGTAGCCTATGATGCTACCTGAGACCATGGTGGGGTCCTAGCCAGTGCTGTTACTGGGGACCATGTCTGGGTTTGTGCATGGCCCTGCAGCAGCAGGAGTCTGTTACCACCAAAGGACAGGTGGATGTCCTTGGTCTGGACTGATGTCAGTTGACATGTTTAGGGGAGATGAGTAGATTGGGGTGCATGAGTTAAAACACACACACACACACACACACACACACACACACACACACACAGACATACACACATACTAAAAAGTTAGAAAAGGGAAAGAAAAAAAAAAAAAGCTTGGGTCCCAGGCATGTTGCTAGCATATTCCATAAGATCCTGTGGAGTAAGTACTGCTTTCTTATTTTATAGATTATAGATTAGGAAATTTACCCTGTGAAGTTTTTAGTCAGGACTGGACTCCTAGAACCTCAGAGCCTTGTAGTTTAAATCATTAGTATCTCTTGTGTGACTATGCAGTTTTAAATTTTAGACAAAAACTTGGGAGAATGAAGCAAAACTAACTTGTTAACATGCTAAGCAAGTCAGCCAAGGGAAGTGGACACTAAATGAGGAATGTCAGTCCTGTAGCCAATCGCATGTCCTCGAGGGTGGAGATATTATCAACTAGGCAGGTGCTTCACCTGCCCAGCACACAGACACCTTTCTCCCTCACCCTTGGGAGAACCCTGAGCATGAAGAAGCATTATGCTAATGATGTCATCACCTCTGAGTTTGATTACCTTTGATTGTTTACTACTTATGTGTTTTCATGTGCCTTAATTTCATCACATGGCAATTTGGAGCCATATTGAATATCTTTGGGAAGTAAAGGTATAATATGGATATTAAGTCTCTCCTAGAAAGCTGGCTCCCAATGACAAGGACCCTCCTTTTTCCTTACATTTGTTCTTGATCCCTTGATGTGGGTGGACCTATGCCTAACTCACAGTAGGCATTTTAAAATAAAGATCTGTATAGGAAGGAGCATTTCCTGCTAAAACCAATATTTAATTTCTTGTTTTTAAATAGAGTAAGAGCCTGCATTTTAGCAGCAAAAATGTTCTAAAAGAGTGTGGATAAAAGATCTATATCCATTAGTTGTACTTGCATGGATATATGTTTTGTAAATCTTTTTAAAAATGTAACAGAATTAAAAGTTATAAAAGTCGTTAGTGAAAAGGAGTCAGATTCTGTAGACTTCTGAGTTAGTTCCACTTCAAATCAGGGTTTGGGGTTTAAGGAAAAAAGACTCAGGGTGCTTTAGGACTTGGGAGACAAAGTGCTGAAAACATTAATAACTGTTAAAACAACTTAAGAGACCACAGTTGTGTAAAAGCTCCCATGAGGCCATGCAAAGGGGAGGCCGGTGTTGTGTTTTAGTAAATGTGACTAATGCGCTAGGATTTAGCCACTTTCTTCTCTCCACTGCACTGTATTTGTGGCACAAATCTTATGCCACAATGAGCAGAAGACGATACTGTGCCGGGGTCTGGGGAGCAGTGCTTCCTTAGTCACTGGAATTGTAGAATAATCCTCCAGACAATCTTAGGCTGATTGAAGGAAATAAACAATAATGTCCACTCCGACAAGCTAGTGAAGGGACTTTCCAGCTCCTCCTGGGACTCATACAAATGATGGAATAGAACACAAACCCCAAGCTTGTTTTATTTTCTCCATAATGGCTTCCTCTTACATCATTTAAAAATAACTAAATTTAGTCATCAAATAAACCTTAATTGGCAATAGGGTGATAAAAGTGGTTGACTTATCTTGGTGTCTAATTCCCCGCCCCCATTATTTTATTTGGTTTTTTTCTCTGTGATGTTGTAAATTCTCAGGCCTCACCAGACTTTAGTTTTGCTTTTCAAGAATAATAATTATCAGAAAGTATGTTCCAAGTTTGCTACAGTTTGTTCATATTCTCCTGTCAGAAAAAAAAATTCTTGAGTGAAAAATGCAGTTTATTCCCTCTTTATTATCCCGGTACAAAGAACTCCACAATTGAGAAATCCTATTTTAATAGTATCTCTTATGTGCCTCGAGAAACTTTGTGGTTATTGTATTGGTTTTATTTCTTATAACATCTACCATGTGCCCTGATCATTGTATAGTGTATTTATTAACAAAGTGAACAGAGACCATTACATCTTTTTCAGTATATGCTTTTCTTTTTTAAATATTTTATTTTATGTGTAAGGATGATTTCCCAAATGTATACCTCTGTACTAACTGTATCTGCTCCTGGAGTTCCCAGGGGCCCTCCCTAGGGCCTGGGATTCCCTGGCACTGGGATGACAGAAGGTTGTGAGCTGCCATTTGGGGTTCTAGCAATCAAACCCAGGTCCTCTGGAAGAGCAGACATGGCTCTCAATGATCGAGCATCTCTCCAGCCCCTTATCTGTATCCCTTAAGTTGATGAAGTGAGCTGCTTCTGAATTCTCTAATCACACACACACACACACACACACACACACACACACACACACTTTCCTTTGGAGTTTTGGTATGAAAGAAGGTCTCTCACTGTGTAGCCAGGACCTCAATGTGTAATCCAGGGCAGCTTGGAACTGGTGTCAGTCCTCTGGTGTCAGGTCTCTTAAGTGCCTATAAGGGAAGGACGCAGCAAGATCTATGAACTAGACGACTCTACAGGTAGAAAGAAATGTGTATTGGGAGAGCAAATTGCCAGGCTGCCTCAGAGAACAGAGGACAACAACTAGTGGGGAAAGCCTTGTGAGTGTCATGGGAGAGGTGGCATGGGCGGTAGGGGGAGAGCAGGGCAGCCTGAGGGTTAGCATAGGACTCTTGATCTGTCACAGGTTGTTAGGCTTAACCAGGAACTGGATGCCCTTCCCCAGGTCGTTGACTCTAGATAAGGGGTAGGTAAGGGAAGTAGCAGCTTTCCTGGGGGAACAAAACCAGCCTTTCTAGTACTATTCGTTTATCTTGTAAGAATCCTGTCTGAGATCAGTCCAGGCCTTCATCTAAGACACATGCTTAGCAGCACTGCCATTTGTGTTGCTTGGCCCTAACAGTGCTGAGATTGCAGGTGTATACCACCATGGAAGGCTTCTTTGGGGGCTTTGAATAGACAAAATTAAAGTTACTCTCATATCATATTTCCTATAACCTAGTCACTGTGCGTAGAAGGTTTTTCTGACCTTGTTTACATTTCTGAAATGGGTTCGATTCTAAGTTTACCAGATTTAATGATTCTATTTCATTAAGCATGAATATTGTTCAGACTACTTAGAAAAGGTAAAATGTTTACAATTTTCATATAACCCTGATATTGTAACAACTCAAAACAAATGATTATATCAGAGGTTATAATCAACAAATAGATGCAGTTTTATCTACTTGTGAATTGTAATGATATGAGCATTTATTTTATAGAACCCGTGTTTTGATTATGTACAAATGTACTAGCACTGTGTATATGTTGTTGTTAATTCTAGAAGAAATTAAAACAGCATTCAAGAGTAAAAATAGAAAGTGAAAAACCATGGGTAGTGGCCAGTTTCCAGCACTCCTCCAGAAACTTTTAGCTATAGTCATGTGGCCTTTTTGCTTTGGGACTATGGTGAGACAGAACACCATGTCCTGGGGAGGGCTATTCACCTTATGGCAATCAAGAAGGAAGGGGAGAAGCAGGGACAGAGGTCCCAACATCTGCCTCAAGGGTATGTCTCCATTGACTTAATTTCTCAATAGCCCCCTACCCCAAGGTTCCGCCACCTGCTAGTAGCACTAGAACAGGCAGCAACCTCAACCCATGGATCTCTGGGGGATGGTTCCCTTCCAAATGATAGCTTTTCTGAGAGGGTGAGAAGTCTCTTGAGAGTGAAGTGGTATCACTGCTGCTCTGCCATGCAAAGCCCTTCTCTGGGTGGGTCCTATGTTGTTTCCTCTCTTTCTTAAACTCTGTTATTTACTGACATATTTGGCTGTGCTAAAATACAATCAAGATGGCAGTTCACGCAACCTGGCACTTGTCAGCTTGACAAAAGCTACAGAATTAGTACCCGGAGTCGGGCTGGAGATTTCTACCTATCAGTGTCGCCTTGAGGTCTCCTATCTTGAGCTCTCTTGCCTTAGCAGCATTGAGCTTTACCATCCTTTTGTAAATGAATGGGTTTTAATAGCTATCCAACACTGTGACACTGGGGCAAGAGGGGCAGTTTGCAAGAATGGTCACATCACTACTGTTGCCTTGCCTTGGTTCTTACCCCACCCCGCACCCCCTCACCTACCCCCAACTCCCTGCACCTCCATTTCAAATTCTAAGCCACTCTGACTTTTCTCTGGGTGTCCATACCTAGATGGTCCCACTTCTGCCTTCCGGCCGTCAGTCTCTACTTTCCCTGTGATCTGTTGATTGAATGCTTTCAGGAACTCTTTGTTACACTCAAACCTCCCCATCAATCTTCCTTAAGATTGTAGAGCCACCCACCTGCTCATCCACCACTCTGCTGCTCCTAGTCTAGGTCCCAACGATAAAGAGCCACCCTCAGTTCTTATGATGCTCCAGAGTAAGGGAGTGTCTGGGAACCTGTGCCTTGCAGTACACTTCACATGAACTGTTCCTCACATTGTCTTTAACCGGTTGCTTTGTAGTCCTCCTGTCAGCAAGGGGTTTGTGAGGACTACTGCTATTCCCCATCTTTTAACGCCTCAGATAGACTACATATAGCTGACTGAAAACCACAGAGCGGGTGAGTGGGTGACTGAGTGAACGAGAGCACATGCCACACCTACCTTGTTCTTTTGCTGAATAATTTTCTGAGTTCCTACTTCCAACCCACTGTTTTCCTGTCTTCTCTCCTCCCTCCTGTCTCTTTTGGCCACCGAGTCTATTCTAGTCAACACACAATCTTGTCTGCTCTAGACAAAGCCTCCAGTGTTTACCCCTGCAGCTTCCATTCCACATGCAGCCCATGCTACCTCCCCTACTGCATCTCGTACCTTTCTACTTGTCCACTGCAAACTCTGCCACCATCTCTCCCTTCTGTGGCCCAGTGAAACAGTGTCTGTGCTCATCCTGGGTCCTGCCCTAGGTCCGAGGCCCTGATGGTTAACCTTCTGTCCTGTATCTGTAAATTCATTTGAAGACTTCCCTCCATGATGCAGTGTGTTCTTTCTTTTGGTCATAGCTCTTGGCTTTGCTTTATTCTGCATGCAGGTATCATTATAGATATAATCTTTGAGAGCTGAATTAGTTTATCTTTGATCATCACAGACATGCGAGGGCAGTTCATGGTCACATGCTCTTGGCGTACAGAGAACACATACCTGGCAGATATTGATTTGAAACCCTGTTATGTCTTAGGTCATTGTAGTCTTTGTTAGTTCTTATTCCCAGGCTCCCAGCTTCTAATAGAAAGATAATAAAACCCAATTTATAGTACTTTGATGCAGATTAAATATGATAATATATGCAAAGCATATAACAAAATCACAGCCTATGGCATAAATAGTAATTGTCCATTAGTGCTATTGTTACTATTGCTATAGCTATGTACTGTTAGAAGATCTTGTTTTGTTTCCTGGTATTAATGAGTTTCATTTAACGCTATGGCTAATTTCTAGCAGAACAAAACTGAAACTAGAAGTTACCCATTAGCTTTACTATTAAATATAAACCTTTTCTCATTACCCTCCAATATTCTATTAGTACTTTTTTTTTGGCCTTAGAACATTTTGCAGGTAATTGCTTGCTTTTTAAGGTTTCACCTGACAGAGGACCAATTACTGCGAGTGTTTGTGAAAAGAAAAGTTAGGAGCATATTCAATTCTCTCCACCCAGCCATTTCTGCACTATTTTGCAATCAAGAATTCATATTAAATGAATTCCAAATGATTACAGCTAGCAGAGCCTGCTACTTGTTAGTGCCCAATAGACCAGGACACTGGAAGGGTTTTTTTTTTTTTTTTTTTTTTTTTTTTGGCCTCACGGGTCTAACACATTCTATTTTCTTAAATTTGTTAACTTTTGTTAGACTTCCATATTCTGTCAGAATTCAGACAGATAGACGACTCAGAATACCTAGTCTTTGTAACAAAGCAAGGAACAGGGGGCTGGGATCGAAGCTCAGTTTGTACAGTGCTTGCCCCATAAAGCCCCGCATTAGATCCTCTGAACCTAGGTGTGAGGATACAGATTGTGAAGGCCGTGGGAGGATCACGAGTTCAAGGGCATCCTCTGCTTTGAATTGAGTTTGAGGCCGGCAAAGACAACGTGAAGACTTAGTCTCAAGAAGCAAGTGAGGAATTCCAAATCCACTGAGCATCTTAGGAGAAGAGCATCTCATTAGGCTCTGCTTTCATGGAGCATTACCGTGATGCAGTGCATACCATTCTTTGACTTGCCTGTCTTGTGCTTCTTCTTAAGCAATGTTCTTTTGAAATTAAAGTCACAAGAAGATGATTCATTGTGCAGAAATATTCTCACTTTCCCCTTTTCCAACTGAAATAATGAACTCATCAAGAATAACAACAACAGCAGCAAACTGCAGCAAGGAAAACATCAAGAATTGATCATAGTTATTCAAAGTATATGTGTCATCTTCCATACTGGTCATGACAGAGTGAGAAATAGCACTGGTGACTGAAGTAAGACCCGGGCATTGACAGAAGAACCACACAGTGCCAGAGACCAAAGTAGCAGAAGAGGACCGGATGCTCCGTGTCTCCTGTAGCAGTCAATACTAATGGTGTGATATTCTTGGTAATGATGGTCAAGGACCAACATCTAATATGCAAATTGTTAGACACTATGTGAGTCAGTGTTTTGCATTTCATGTGGTTTTTTTTGAATCTCTATGAAAGGAATGCTATTATTTTTATGTTTGTTTTATGGATGGAAGACTTAGGGCTTCAATCAGGAGCATTACAATATCACATAGGTTATAAAAGGTAGTAGCAGGACTCAACTGGAAGTCAAACCCACTCCCAACCCTCTTTGTCCTGATGCTACATGTTGAGACTCCTGAATTTGTCCCTGAGTTTAGAAGACAACTTCTCTTTATAACTGCAGCATCCCTTGGACAGAGCTAACCATCATCAACCCAACTCTGTTTAAAGGGTTTTAATGCAACAGTGTACAGAGTTACAAAGGGTGATTTTGCTGAAACTTGATCATAGCAGTGGTAACATTTTAACCTTCATAGGAAGGCAAGAAGACAAAATCTAAGAGTGAGATACTGTGTCTCCTCAAGTCAGTTTCTGGAGAGCCCTAAGGCCAGCCATTCCATGCAAGTATATAGTACTGCATAAACTGAAAAGCTAAGCAGAAGAGAGTATGCTCACAGTTGGTGGGTAGACCAATGGACCCTAAATATTTGTTTAAAATCTGTACCCCGGAGCTCTTGACTCTAGCTGCATATGTATCAAAAGATGGCCTAGTCGGCCATCACTGGAAAGAGAGGCCCATTGGACACGCAAACTTTATATGCCCCAGTACAGGGGAACTCCAGGGCCAAAAAGTGGAAGTGGGTGGGTAGGGGATTGGGGGGAAGGGTATGGGGGACTTTTGGGATAGCATTGGAAATCTAAATGAGGAAAATACCTAATAAAAATATTTAAAAAAAAAAAATCTGTAATGGCTCCGCAGCTGGGAAGACTCTAGCCAGCAACTCAGAGGAGTAAGGCTAACAACCTGAAAGCACTTTTTCTCTGGCATGGGTCTTGCTTGAGTTTGGTCTTTTAACAGCTTCACTTAAGGCTCTGGCTGTTAGCACCACTGCCTGTCATTATTAGCTATTCAGTTAGCACTCTGCTGGACATTCTTCCTAAAAGAACACAGTGACTCACAATGTGATTCTTGATGTCCCTAAGATAGTTATTCCTAGGGAAGCAAACAAGAAAAAAAGAACACACGGGGAATCTTAGCACTAAAAAGTGTAAATCTCCCAGTAAGGATAGAGGAGATGTGTGTGTGTGTGTGTGTGTGTGTGTGTGTGTGTGTATGTGTAAAATCTGTTCTTTAGGAAAATAAAGTATAAAATCAAAACACAAATAAAATTTTCTGTTAAAAGAAAAACTCAAGCATCAGTAAAAATATTCCTTACTGGCTTTTCAGCCTTTGAATGTTTTTCACATCATCATTTCTTTGAAAGAAATGCTTCTGAAATGATGTCCCTTTATAAGTCAGTCAGGCCACAAATGATGTACCTTTTAAAACGAGAAAGCGGTGGTGTCATTAACCTGAGAGAGAGGCCATTCCTGCTCATGGCTCCTGACTTAGCTCTGGTTCAGGGAACTCCAGAGCTGCTGCTTCTCTCACCACCTCCAGGGACCTCCTCTGCTTTATAAACCCACCCCAGCGCCTTGCTCGAGTGATGCCAGCCACATGTCCACCTCCAGGTCCGTGCCTTACCCATGCCCTCTGCCCAGACAGCTTTAACCAAGAGAACCCCATGTTTCACTCTCAGATGTCAGCTCTCAACTCTAATGGTATTTTCTTACTTAGATTTCCTTTGGTCACTGTGTCTAAAATTTCAGTAACATTTTTCTCTCTAGCATCTGGACTTCATTTTCTACTTTAGCTTGTATTACAAGTTGATGGTTCATATTTTATTTATTTTGCATATAGTCTGTCTCTCCCCAAGAGAGAATAAACTCTAGGAAAAGCAAGAATTTTTGTCTTATATCTTCAGTGCTGAATCTTCCAGCCCCAGAGGCATGCCTGGTGCAGACGAGACACTTAATAAATTATTCTGAGTATATTAACAAACACATACATATGTGAAATATGTCTCAATGTGCTGAAGGTAAAGACTAAAACAGTGGACAGCATGCTCAAACTTGGTGCGGATGAGGAGGAAAAATGGGAATATTGCACTAAGCCTGTGTAATGGAGGATGGACTGGACGTCAGCCAGGTTGAGATGGTGGACTTGCTTGTGTTCAGTGTGCTGAGTAGTTTTATTTCATTTTGACATGAGATTCAGCTGAAAGGCATCTTTTAATTAGTGCTTGGCATGTGAGAGCCCAGCCCAGCTGGTGGCCCTGGGTTCTATAAGAAAGCAGGCTGAGCAAGCTACGTGGAGCAAGCCAGTAAGCAGTACCCCTCCAGGGCGTCTGCATCAGCTCCTGCCTCCAGGTTTCTGCCCTGACAGCTATCAGTGATGAACGACTGCTGTGTGGCAGTGTAAGCCACATAAGCCTACTCTTCTCCAACTTGCTTTATGGTCATAGCGTTTCATCACGGAAACGGTAACCCCAAACTAAGAAGCAAAACTGTCTAAGTTAATCCTCTGGGCCATCATATTTGAAAACATAATCTCAGTGGCTATGCATGTAGTTCATTTAGCTTCTGGTTTAAAAGAAAATAATTGAAATTGGGAACTGTGATTGAAGCTAAAGTGAAGAACATCCCATATCTACCTAACATAAATATAAATATCATCACCATTAATGATAGTGATGGTGAGAACAATAGAATTAATTCTTTTCCAGATGTGTGCTGCTCAGTTCACTTTGTTTTTTAAATAGTGCAATTGAAGCATAGAGTTTGAGATCTTATCCAAACTGAAGTCCTCATGTGGCAAGACTCTAGAACTGTGCAGCAGAACCTACGGAATACAGCAGTGTGCTTTCTTCTTGTAACTACTGTGTCAAGTCAGCACGTCTGACTTGCACACCGGAAACAGGAGGAGCTACTCTTAACCTTAATATACTAGTGAGACTACATGGACTCAATGAATCCTCCGCACGGCCGGACCACACACATCGACTTACCTTTCTCTGTGGTGTCTTCAGCTTACAGAGGAAATCGGAAAACTTGAAGATAAAGTGGAATGTGCTAATAATGCCCTGAAAGCAGACTGGGAGCGGTGGAAGCAGAACATGAAAAATGACCTCAGGTCAGCATTTACAGACACGGCAGAGCAGAACATCCGCTACTATGAGCAGGTAAGCCCGCGATTCTCGAAAGCACTTCCTGGTTCCGCGGTCCGCTCTTGACTGTCCACCTGCTCTGTTGAAAGAGTCAGGAAAAGAGTCCGAAGTCATAGCCTCCTTGGTGACTCCATTCTGGTGTGGTTCCCCCTCTGTTGATTGCTCTGGAAGGATTACAGTCCTCAACAGAGGGTTGCATGCTCCTGATGGTGCCCTTACTTTCCTCTTTTCTATGTCTATCTTACAAAGAATTTGCAAAGAAAGAAAAACAGCAGATGTTTGACGGAGCACAGAATCAATCCACAGCTGTCCCTGAACCCCGTGTTTTTTCGATCCCACAGCTACCTAAGAAGCAACAGGGAAGAGCAGCTGATCTATAGATCTATCTGTACAAAACTAACAAGCATTTGGGGGAAAACAGGTCATGCTTTGTTAGCACTTTTCTTTTTGAGTAGTCATTTTGAATTTTGCAACTAACAGTCTTCAAAGAGGTTACTTTCTCAAATGAATTCTGCAATGTTATTGTTTTTTCCACCCAGCATAGTCTAAATATGCTTCCCTGGAAGACTATTTAAAATACATGTCTCTAATACTGCCTCTGGCAAAAAAATAAATAAATAAATATATGAAATTGGTAAATTAGGGAATTTATACTATATAGCTAAAATAATTATGACCGTATATGTAGCTTAAATTTAGTAGTTATTTCTTTTGAAAGATGGACTAATATGGACATATTCATAAAATAAAAATTAATTGTGCATTTACTGTAACCATACATTATGCAGTAACCTGAAGAGGGAGCATAGCATGTATGACCACAACCCTTTTCTTCATAGAGCGATACCCAGTAGAGGAAACAGTTAAAACAAGGCATCCTAAAAACTGTGATGCCCGTTCTAGTATAGAAATACATTGCACAGAATCTAACCTAATATAAAAGAGATGCAGTGATCCTCAGAGAATAGGTCGAGGCTGAAATCTGAATGTTGAATAAGACATCTCTACTTGAAGATGTGAGAAACCAAAATCCAGGTACCAAAACCTCATGGGCAAGAACAGAGAAGTGAGGGCCATGTTCAAACCATTTAGCTGTGTTGCAGGAAGAAGCTGAGGAAGTGTTGAGACTGTCCCACCTGGGGATCCATTCCATAAACAACCACCAAACCCAGACACTATTGTGGATGCCAATAAGAGCTTGCTGGCAGGAGCCTGATAGCTGTCTCCTAAGAGGCTCTGCCAGTGCCTGACAAATACAGAAGTGGATGCTCACAGTCATCCATTGGATGTAGCACAAGGTCCCCAATGAAGGATCTAGAGAAAGAACCCAAGGAGCTGAAGGGGTTTGCAGCCCCATAGGAGGAACAACAATATGAACTAACCAGTACCCCCAGAGCTCCCTGGGACTTAACCACCAACCAAAGAAAACACATGGTGGGACTCATGGCTCTAGCTGCATATGTAGCAGAGGATGGCCTAGTTGGTCATCAGTGGGAGGAGAGCCCTTGGTACTGTAAAGGTTCTATGCCCAATTATAGGGGATTGTCAGGGCCAGGAAGCAGGGGTGGGTGTGTTGATGATCAGGGAGAGGGGGAAAGGGACAGGGGGTTTTCAGAGGCAAAACTGGGAAAGGGGATAACATTTGAAATGTAAATAAAGAAAATATCTAATAAAAAAGAAAAATATAAGAACAGTTAAAAAAAAAGATTAGGCTGATGAACACAGTTATCAGTTTAATTTCATCACTCCTTCTAAGAAGGCCAATGAGTTGTCATCTGATGATGCTCATTCTCTGTCCTTACTGTGGATCCTGTGTTCATACCCTTTAAGTCATCCAAGCAGCTCAATCTGTCTGTAAACCTCAGGTTTAAATGATCGCAAATGTTTGGATCTATAGTGAACACTACTCCTCCTTTGTGGTCCAGCCTGGGCATATTTATATTCTGGCATCTTAGTAAGAGTCAGCTGAGAGATGGCCATGAGCAATCTTTGTAGAGTTGGACAGGTGCGCAGCAGTCAGGGGCCCTTTTCCTGCAGAGAACCTGAGTATGGCCCCAGCACTTATGTCACATGTCACACCACACACAGCTGACTGACGGTGGCTTCAGGTCCAGAATATCCAAAATGAGAATATATAATATACATGTTTATTATCATGAAGCATAATTTCATTAAGATATTAAAAAATTATATGATAAATACTATCGATTTTTTTTTTAATGTAACACCTGATGACTTTTCTAGTTTTGGGCTCTTTTGCTTGGTTGCATTTTCTTTTCTTTATTTGCTTCTATTTTGAGAAGGAGTCATGCTGTGCAGCCCTGGCTGACCTAGAACTTGCTGTATAAACCAGGCTGGCCATGAACTCATTAGACATCTGCCTGCATCTGCCTCTCTCCTTCTCTCTGCCTTTCTGCCTCTCTCTCTCTCTCTCTGCCTCTCTGCCTCTCTCTCTGCCTCTCTGCCTCTCTCTCTCTCTGCCTCTCTCTCTCTCTGCCTCTCTGCCTCTCTCTCTGCCTCTCTGCCTCTCTCTCTCTGCCTCTCTCTCTCTGCCTCTCTCTCTCTGCCTCTCTCTCTCTCTGCCTCTCTCTCTCTGCCTCTCTCTCTCTGCCTCTCTGCCTCTCTCTCTGCCTCTCTGCCTCTCTCTCTCTGCCTCTCTCTCTGCCTCTCTCTCTCTGCCTCTCTCTCTCTCTGCCTCTGCCTCTCTGCCTCTCTGCCTCTCTGCCTCTCTGCCTCTCTGCCTCTCTGCCTCTCTGCCTCTCTGCCTCTCTCTCTGCCTCTCTGCCTCTCTGCCTCTCTGCCTCTCTCTCTGCCTCTCTGCCTCTCTCTCTCTGCCTCTCTCTCTCTCTGCCTCTCTCTCTCTGCCTCTCTCTCTCTCTGCCTCTCTGCCTCTCTGCCTCTCTGCCTCTGCAGTGCTGGGTTAAAGGCGTGTGCCACCACACTGAGCTTGAGATTGAGCTTAAAAAAACAACTGTGGAGGTGAATGTTCTTATTAATTCAGTTGAACCTATCTAAAATGTTTGGGATTTGGCAGGCCATCTTACCTAAATGTGTATTCGTGTCATTCTTGTGCTAAAACTTGCTTTACGCACAAGCATCACACCCTTGAAAACAGTTAAATTAACACTAACATGCCTAGGCACTACAAACTTCTTTCATAGCAGTTCACGTCACTGGGGTGTGGTTCTAACTCTGCCCCAAAGCGACCTGTATTTCTGTTACTGAAGATACATCTGTGCACTGCATCTTGGACTTGTTGTTTGGAAGAACAATTGATTTTTCTGTGATTTTAACTTAAAAAGACCCTGCTCCAGTTATCCCTTGTTTCCTTGGTGATAAATTTTTAACATCTCTGACAGATCAGTCCACCAAGGCAAGATAAGGAAGTTGGCACCCTTGAGTGATCAAGAAGTCTTAATTAGTAGAAAAGCTGTAGGAGCCTAAAGATCAGCAGTGTGTTGGCATCTGCTAACTTCAGACTGTCTCAGACACAGGGAAAAATGAAGGGCTTCATGATCTTCTGTCCCCCGTTTAAGTTAATTGTATTATCCCAGAAATGTGTCCTTTTTCCTCAACATTCACACAGATAAATCCCCAAAGGGTCTATTCCTATTGCAAAAGATAAAATAGAGTTCGCACATCTGCCTTTGAATTTACTTGTAGGAAGGGAAATGATCACAGCTTGTATAATTTCAAATTTAAATATCAGAATGACAGAGGAAAATGAGATTACACATATTCAGAGTGGATCTGAGTCAGATGCTAAGGATGGACCTTCTGAAATGTCATGCTTAGATTCCTGACTCTGTGGCTGACCTTTGACTCTGGCTAAAGGATGAATGTAAAATGTTACTCCATTATTTTCTACATGAAACCCACACCCAGCTTGGATAGTCCCTCATGCGTCTGTTTTCGTAGGGAACTAGTCTGCACACTGTGTCTGCAAGCAATTTCACTGTTCTGAAAACATTGTGAAGTTCACACAAACTAAGATGACTAGGACATCGCTAGGAGATGGGATATTATGGGAATGCCATTATGTGGGTG	TAAAATATCTGAGAGGTGATAAATACTCTCAAGCTGATGGAAGAAATGGGGCAGATTGCTATATGAGTGTATCTGCTGGGTTGCACTATGAATTGTTTTAGCACTGATCATCCACTACAGCTAATCCTTCTCAATGTTCCCATTACACAG	TGCCTTGCAACATGGGAATCATTCCTCACATCACAGACTGACCTCCCCTCGGAAGAAGATTCCGAAGAGAAACTTTAATCCCGTGGAAGACTCCTGTTTGATCTTTGAGAGACAGCATCCATCAACCAAAGTTATTTTTTTTTTCTGGATTGGCTGTGCCCTTTACAAAGAGGATGACAAATGATTTTTGCACTGTCTGGAAAACCAACAACTAAAAGCTCAGGTATTCCAGGTCATCAACGTGAATTTGTGATATAAATCTATCTATCTAGATATATAGGTCTATTATGTGATATATATTATATAGATCTGTTATACGGATAGATATTTATCTATGTCTATGTGGATAGAAAGATATTTAGTGTAATTTTAATTATGTTCTTAAATTTATGTGTCATTAATTACAAATAGAGGGGTTTTTTTCTTACATATTCTACTGTGGAATATTAAATTTTTCAATATGTTGCAAAGACTTGGTTTTAATAAAATCTTTAATAAGAAATGGG	GATGTTAGTGGTAAGACCCTGAACTAGAGT	GTGGTAAGA	CCTTTTGTTTTGATATGAAGGGTGTTATGA	CCTTTTGTTTTGATATGAAGGGT	ATTGACCTGGTATGTCCTTGTGTTTGTTAA	TGGTATGTC	TTTCTCTGTGGTGTCTTCAGCTTACAGAGG,TCAATGTTCCCATTACACAGTGCCTTGCAA	TTTCTCTGTGGTGTCTTCAGCTT,TCAATGTTCCCATTACACAGTGC
