## Supplementary material for "PDGFRα signaling regulates Srsf3 transcript binding to affect PI3K signaling and endosomal trafficking": Table S10 (part 72 of 462)

### Sheet: sc vs sh -PDGF Matt output (continued)
ID	GeneID	geneSymbol	chr	strand	exonStart_0base	exonEnd	upstreamES	upstreamEE	downstreamES	downstreamEE	ID.1	IJC_SAMPLE1.1	IJC_SAMPLE1.2	IJC_SAMPLE1.3	SJC_SAMPLE1.1	SJC_SAMPLE1.2	SJC_SAMPLE1.3	IJC_SAMPLE2.1	IJC_SAMPLE2.2	IJC_SAMPLE2.3	SJC_SAMPLE2.1	SJC_SAMPLE2.2	SJC_SAMPLE2.3	IncFormLen	SkipFormLen	PValue	FDR	IncLevel1.1	IncLevel1.2	IncLevel1.3	IncLevel2.1	IncLevel2.2	IncLevel2.3	IncLevelDifference	startsite	endsite	ROI	output	EXON_ID	GENE_BIOTYPE	EXON_FOUND_IN_GTF	EXON_LENGTH	UPEXON_MEDIANLENGTH	DOEXON_MEDIANLENGTH	RATIO_UPEXON_EXON_LENGTH	RATIO_DOEXON_EXON_LENGTH	UPINTRON_MEDIANLENGTH	DOINTRON_MEDIANLENGTH	RATIO_UPINTRON_EXON_LENGTH	RATIO_DOINTRON_EXON_LENGTH	EXON_GCC	UPINTRON_GCC	UPEXON_GCC	DOINTRON_GCC	DOEXON_GCC	RATIO_UPEXON_EXON_GCC	RATIO_UPINTRON_EXON_GCC	RATIO_DOINTRON_EXON_GCC	RATIO_DOEXON_EXON_GCC	SF1_HIGHESTSCORE_3SS_UPINTRON	SF1_HIGHESTSCORE_3SS_DOINTRON	LEN_SEQ_UPINTRON_USED_FOR_BP_ANALYSIS	LEN_SEQ_DOINTRON_USED_FOR_BP_ANALYSIS	UP_5SS_20INT10EX_GCC	GCC_3SS_20INT10EX	GCC_5SS_20INT10EX	DO_3SS_20INT10EX_GCC	MAXENTSCR_HSAMODEL_UPSTRM_5SS	MAXENTSCR_HSAMODEL_3SS	MAXENTSCR_HSAMODEL_5SS	MAXENTSCR_HSAMODEL_DOWNSTRM_3SS	DIFF_MAXENTSCR_HSAMODEL_3SS_VS_DOWNSTRM_3SS	DIFF_MAXENTSCR_HSAMODEL_5SS_VS_UPSTRM_5SS	DIST_FROM_MAXBP_TO_3SS_UPINTRON	SEQ_MAXBP_UPINTRON	SCORE_FOR_MAXBP_SEQ_UPINTRON	PYRIMIDINECONT_MAXBP_UPINTRON	POLYPYRITRAC_OFFSET_MAXBP_UPINTRON	POLYPYRITRAC_LEN_MAXBP_UPINTRON	POLYPYRITRAC_SCORE_MAXBP_UPINTRON	BPSCORE_MAXBP_UPINTRON	NUM_PREDICTED_BPS_UPINTRON	MEDIAN_DIST_FROM_BP_TO_3SS_UPINTRON	SEQ_BPS_UPINTRON	MEDIAN_SCORE_FOR_BPSEQ_UPINTRON	MEDIAN_PYRIMIDINECONT_UPINTRON	MEDIAN_POLYPYRITRAC_OFFSET_UPINTRON	MEDIAN_POLYPYRITRAC_LEN_UPINTRON	MEDIAN_POLYPYRITRAC_SCORE_UPINTRON	MEDIAN_BPSCORE_UPINTRON	DIST_FROM_MAXBP_TO_3SS_DOINTRON	SEQ_MAXBP_DOINTRON	SCORE_FOR_MAXBP_SEQ_DOINTRON	PYRIMIDINECONT_MAXBP_DOINTRON	POLYPYRITRAC_OFFSET_MAXBP_DOINTRON	POLYPYRITRAC_LEN_MAXBP_DOINTRON	POLYPYRITRAC_SCORE_MAXBP_DOINTRON	BPSCORE_MAXBP_DOINTRON	NUM_PREDICTED_BPS_DOINTRON	MEDIAN_DIST_FROM_BP_TO_3SS_DOINTRON	SEQ_BPS_DOINTRON	MEDIAN_SCORE_FOR_BPSEQ_DOINTRON	MEDIAN_PYRIMIDINECONT_DOINTRON	MEDIAN_POLYPYRITRAC_OFFSET_DOINTRON	MEDIAN_POLYPYRITRAC_LEN_DOINTRON	MEDIAN_POLYPYRITRAC_SCORE_DOINTRON	MEDIAN_BPSCORE_DOINTRON	EXON_FOUND_IN_THESE_TRS	MEDIAN_TR_LENGTH	MEDIAN_EXON_NUMBER	EXON_MEDIANRANK	EXON_MEDIANRELATIVERANK	EXON_MEDIANRELATIVERANK_3BINS	EXON_MEDIANRELATIVERANK_5BINS	EXON_MEDIANRELATIVERANK_10BINS	NTRS_ALL_FOR_GENE	NTRS_WITH_EXON	NTRS_WITH_EXON_AS_FIRST_EXON	PROP_FIRST_EXON	NTRS_WITH_EXON_AS_LAST_EXON	PROP_LAST_EXON	NTRS_WITH_EXON_AS_INTERNAL_EXON	PROP_INTERNAL_EXON	NTRS_WITH_EXON_IN_UTR	PROP_EXON_IN_UTR	EXON_COOCCURS_WITH_OTHER_EXONS	EXON_COOCCURS_WITH_THESE_EXONS	MEDIAN_EXON_EXON_COOCCURRENCE_NUMBER_OVER_ALL_TRS	SEQ_UPEXON	SEQ_UPINTRON	SEQ_UPINTRON_USED_FOR_BP_ANALYSIS	SEQ_EXON	SEQ_DOINTRON	SEQ_DOINTRON_USED_FOR_BP_ANALYSIS	SEQ_DOEXON	SEQ_UP_5SS_20INT10EX	SEQ_UP_5SS_6INT3EX	SEQ_3SS_20INT10EX	SEQ_3SS_20INT3EX	SEQ_5SS_20INT10EX	SEQ_5SS_6INT3EX	SEQ_DO_3SS_20INT10EX	SEQ_DO_3SS_20INT3EX
1809	ENSMUSG00000028007.14	Snx7	chr3	-	117632468	117632633	117630786	117630985	117633576	117633687	1809	392	464	511	5	0	0	961	785	379	1	3	2	289	124	1	1	0.971	1	1	0.998	0.991	0.988	-0.002	117632218	117632883	chr3:117632218-117632883:-	ns	117632468,117632633,chr3,-,ENSMUSG00000028007.14		yes	166	111	199	0.668675	1.1988	943	1482	5.68072	8.92771	0.46988	0.375398	0.459459	0.408907	0.462312	0.977824	0.798923	0.870238	0.983894	-7.31443	-5.71195	150	150	0.366667	0.466667	0.4	0.366667	8.4	6.37	-10.7	10.67	-4.3	-19.1	124	CTGTGACCT	1.7834	0.731092	1	13	22	1.61538	3	58	CTGTGACCT,TTCTGAATC,TTCTCACAT	1.45657	0.692308	2	13	22	1.26139	33	GCTTGACTC	1.02204	0.75	8	21	37	0.841345	4	33	GCTTGACTC,ATTTCACTT,AAGTGAACG	-0.0533451	0.75	2	10	22	0.792792	ENSMUST00000029639.12:ENSMUST00000167877.2:ENSMUST00000169812.8:ENSMUST00000198499.5	86765.5	8	4	0.472222	2	3	5	5	4	0	0	0	0	4	1	0	0	yes	117594489,117594642,chr3,-,ENSMUSG00000028007.14:117623225,117623312,chr3,-,ENSMUSG00000028007.14:117633576,117633687,chr3,-,ENSMUSG00000028007.14:117640162,117640345,chr3,-,ENSMUSG00000028007.14	4	ACATCTCGTGGGGAGTTTGATTCCAGTGAATTTGAAGTCAGGCGACGTTATCAAGATTTCCTGTGGTTGAAGGGCAAACTTGAAGAAGCACACCCCACTCTCATTATTCCC	GTGAGTTTATAAGGGTTTGTGGAGCTTGTTGTTTGTAATATAGCCATTGTGTTTTCTTGAGTATTTTAGAGTGTCTAAAACATAGTACCAAACATAATACTTTTAAATCCAATGATTTTTACTTAGGAACATTTATTTCTAAACTCTTTGATTTAACTGTAGCTTTTTAAATTATTATAACACGGAATGATATTTTATTTTTCCTGACTAGTTTTATGTTTTTAAATATATTGTACTTACTCGTTTGTTTATTGTGGAGGTAGCCTAAGGATGCTGTCATATATAAGAAAGGTCCCAAACTACTGGAGGGAGGGGGAATTCTCCTTCCACCAAGTGTATCCCCAAAGTTTGAGCTCTGGTCATCACCCTGATCAACAGGAATATTATTTTCTTGGGAAGTCATATTCCCAGCCTGGATTTCTTTTAAACTTATTTTTATAATAAATGATGAGGTGGTGTTCAACTGGTCTTCAGAATTTTTTGCAACCTGGTGTGCCATGTTATAGGCAAGATTCTGGGTTTTTTGGTTGTTTTTGTTTTGTTTTAATATAATTGCTATTTGTGTGTAAGCAAGCTCGTGTACGCAGGTCAGAGTACCACTTGTCGGATTCGTTTCTCTCCTTCCACCTTGTGGATTCTTGAGATCAACCTCAGGCTGTCAGAATTGATAGCATGTGCCTTTAGGTGCTGGGCCATCTCAAAGCTTTCTGATAGATGCTTTAAATAAATTTTATTTTATTTTTAAGTTGGTACAGAGAGCAGCAGGGTTCCTAGGAGCATTTGTATACATACATGGTGGTTCCCCACCACTCCTCTGTGACCTCTGTCCCCATACACCTTGTATCTGTCTCTGTCTCTCCTCTCCATCTTCCATCCTCCATTCTGAATCTGCTGCCATGGGCATGTGTTCTCACATAGTTGTTGCTTTTGTTTTTGGTCTCAG	TGGTGGTTCCCCACCACTCCTCTGTGACCTCTGTCCCCATACACCTTGTATCTGTCTCTGTCTCTCCTCTCCATCTTCCATCCTCCATTCTGAATCTGCTGCCATGGGCATGTGTTCTCACATAGTTGTTGCTTTTGTTTTTGGTCTCAG	CCATTGCCAGAAAAGTTTATCGTCAAAGGCATGGTGGAACGTTTCAATGATGACTTCATTGAGACCCGCAGGAAGGCGCTGCACAAGTTTCTGAACAGGATCGCTGACCATCCCACTTTAACATTTAATGAGGATTTCAAGGTTTTCCTCACTGCACAGGCCGAGG	TAAATGGTTCTGTTTTAAATTCAGCAGGCCCTTTAGTATCCATGTGTACCGCAGACTGCAGGCTCCCTCTTTCTCACCTTCACAAAGCAGGCAATGGTGTCCTGCCAGTGTTCTAGTGAAATGTTTTAGAAAATATTTGAGAATATTAGAAAATATTTTAGGTATAACCCTGATGGGTGGGTTGTCTGGTCAGTGAGGGTTACTCTTTGGTCACAAATGTGTTTTCATAAGACTTTTTGGAAAGAAAACCTGTGGGAAGACAGACAATAGCTTATTTCATGTTTGGATAAATGATGCATTGCTTATAAACCTGCACATCAGGAATTATTTTTATTCACAGACTATTTATCTCTTTCCCATGTGTTTTGCTCTCTAACTTTATTTGCTTAAGCACACTGTATTTCTCAAGGGATGATTTTCATGGCTGAATATCTGTTTTCTTTTTCATTTTTTTTCAATCTGTAGCTGTCTCTCCCATGTTAACTATGAAATAACTGGGTGCATGTCTTCTGAAAGAGCTCTCTGCAGACAGCCAGTCAGGGGAGGAGGTGTCCCAGCTTACTCACTCCAGACGACTTAAGAGTCTGGTTATAAACTAGAATGAGAACATGACGGAAGCAGGGTGTGCCCTGTGCAGAGCAGCGTGTGCCCTGTGCAGCAATGGAACCTCAGAAATGAGCTTGCTGTGATTCCCCACCCCATTGCTTAATTGCTCTCAGACCTTGAACAACTTATTCTCCTTACCATTGCCCCCATTTTCCTTTGTAAAGTAAGGAAAATAGTAGAAGTTATTGTGGGTTTATTGTCAGTTGTGTGTGTAAGACGGCACGGGTAGATACAGGAACACACCAAACTGTCAGTAAATATCATCTAGTATACTTGAAGAATTAATTAAGGTTTCCACTCTTATCAGTAGTAATGTGAGTCCCAAGAAATCCTCTCTGGATCATTTGTATATGGAATCTCTTTGCTAAAATGTAGATTGGGAACTGCACAGATGACTCAACGGTTAAGACCCTTGATATTCTTACAGAGGACCTGAGTCAGGACACTGGCAAGTGTCTCTAACTTTAGTTTCAGGGGACCCAACACCTTCTTTGACCTCTGAGGGCACTGCATGTCTGTGTACTATGCATACATACAGGCAAACACACACACATGCACATAAAATAAAAATAAATGGAAAAGATAGAGATTGCTTATTACAATCTTCTTAATCGCTGATCCCAGTGTTTTGTTTTAAAGATTTACGCTCTGTGGAAACACTGTCCACATGAGCACTTTGAAATGAACTATTATACAGTCGAATGGGGGTGTAAGAGGATGATACCCCCCCCACCACCACCAAATTCAGATGTTTCAAAAGTGAACGTTTTTAAAGACACACATGGAAGTGCGTTGTCTTTGTCTCTGTCGTTGCTTTGCTGCAGCTGGGAACGCTGCCGCTTGACTCGCAGCACTTATTTCACTTTCTGCTTCTAG	CCCCCACCACCACCAAATTCAGATGTTTCAAAAGTGAACGTTTTTAAAGACACACATGGAAGTGCGTTGTCTTTGTCTCTGTCGTTGCTTTGCTGCAGCTGGGAACGCTGCCGCTTGACTCGCAGCACTTATTTCACTTTCTGCTTCTAG	GAACTGTCTTCCTATAAGAAGCAAGGCCCTGGCTTGCTGAGCAGGATGGGACAGACAGTCCGAGCAGTGGCATCTTCCATGCGAGGAGTGAAGAACCGGCCGGAGGAGTTCATGGAGATGAATAACTTCATTGAAACCTTCAGCCAGAAAATAAACTTAATAGATAAAATATCTCAGCGGATTTACAAGGAAGAAAGGG	CATTATTCCCGTGAGTTTATAAGGGTTTGT	CCCGTGAGT	GCTTTTGTTTTTGGTCTCAGCCATTGCCAG	GCTTTTGTTTTTGGTCTCAGCCA	CAGGCCGAGGTAAATGGTTCTGTTTTAAAT	AGGTAAATG	ATTTCACTTTCTGCTTCTAGGAACTGTCTT	ATTTCACTTTCTGCTTCTAGGAA
1810	ENSMUSG00000028007.14	Snx7	chr3	-	117633576	117633687	117630786	117630985	117640162	117640345	1810	322	296	325	4	0	0	634	527	273	1	0	2	235	124	1	1	0.977	1	1	0.997	1	0.986	-0.002	117633326	117633937	chr3:117633326-117633937:-	ns	117633576,117633687,chr3,-,ENSMUSG00000028007.14		yes	112	183	165	1.63393	1.47321	6475	942	57.8125	8.41071	0.464286	0.394131	0.42623	0.374735	0.466667	0.918033	0.848898	0.807121	1.00513	-5.39731	-5.71195	150	150	0.5	0.433333	0.366667	0.466667	9.01	10.32	-13.07	6.37	3.95	-22.08	107	GATTCAAGT	-1.34778	0.637255	3	7	20	0.232939	1	107	GATTCAAGT,CACTGAATA,TTCTTAGAG	-1.34778	0.630435	5	7	20	-0.107865	33	GCTTGACTC	1.02204	0.75	8	21	37	0.841345	4	33	GCTTGACTC,ATTTCACTT,AAGTGAACG	-0.0533451	0.75	2	10	22	0.792792	ENSMUST00000029639.12:ENSMUST00000167877.2:ENSMUST00000169812.8:ENSMUST00000198499.5	86765.5	8	3	0.354167	2	2	4	5	4	0	0	0	0	4	1	0	0	yes	117594489,117594642,chr3,-,ENSMUSG00000028007.14:117623225,117623312,chr3,-,ENSMUSG00000028007.14:117632468,117632633,chr3,-,ENSMUSG00000028007.14:117640162,117640345,chr3,-,ENSMUSG00000028007.14	4	TTTGTTCCTTAGGATGCCTCCCTGATGGACATGAACTCATTTAGCCCGATGATGCCAACATCCCCTTTGTCGATGATAAACCAGATCAAGTTTGAAGATGGACCAGATTTAAAGGATCTCTTCATTACAGTTGATGCACCTGAGAGCCATGTCACTACAATTGAAACTTTCATCACTTACAGGATCGTAACCAAG	GTAACTCCTGAGTGAGCAGAAAGCCATGTGCTCTTTGAGCTTCTGGAAACACTTCTTGATCAGACAGTTCAGTATCACAGAATCTTGTCCATTGACTTTTTTTATGAAAGCCATTTGGGGTAGGAGATTTTGTCTGACATAACTTTACTTGGTTCCTATGAAATTTGATATTTAGATTGACTTTATAAAGTGGCCTTTTTTAGTTGACTTGCTAAGAATAAAAAGATACAGGTTTTTATATAAAAATGACAACTAGCCTGGTGTGGTGGGCCATTCTTTATATCCTAGCACTTGGAGGCTAAGTCAGACAAAACTCTAGTTTAAGGCCACCCTGGCAATGCAGAGTTCAAGGTGAGTCTGGGCTTTGTGAGACACTATCTCAAAAGAAACACTCCAAATAAGTAAATAATTAGATTAATTCCTTTGGACAAGAAGAGTCCTGTGTTCCTAATACAGAGAACAAATCACTAAAACCAGGACAGAGCAACATTTTATACTGATAGTTTTTCTGAGGATTACAAAGTATAACACTGTTTGTTTCTCAGATAGAAGCAAACTGCTGCCACTGTAGTGTGCCTTCGGAATACTTGTTCAACAATACAAAACTGATGTGGAAACCAAGTTTGTCATTCTTTTCACAGAGAAAGCTAATGTCAGAGAAAACAAAACTAAAAATACTCTGTTTCATTAAGTCCACTTTTTTAGGAGTAATTTCTCTCTGCAAGTTAAATGTCTTGTTTTAGGAAGGTTCACCCATCACCAGTGTCACTCTCTATTGCTAGAGAGCATCTCTTCAGATGAGAGGGTTCTGGACTGTGCCACTGCAGTCCCGTCTTTTGGCACAGTTGCCATACTATGGCTCTGTGTTCCTGAAGGTGTGTATATGGAATCTCTTTCCTTGGCTCCTCACTTCCTCCAGTGCAAAGTGCAATCAGTCCCTCTGAGCCAGGTCAAGTGAGCTCAGGTCAGGGCCAGCTCTGCCCACAAGACTCATCGATTCTACCCTTGAGCCCCTTGCCTGTTCAGGTAGAGCTGTTTCTATGCTCTTGATTATTAAAGTTACCTCTTGATCTCATGAATCCGAATATGCATTTCCATCTGTCTGACGTCTCCATCTCCTAAGATGGAATGAGTGCTATTTATTTTTCAAAATGCAAGGTCTGCACTGCCTAAGAAGGCTTCTCTGGCTGCTCACTGCCTCCCAGCATTCCTCTGTTCTTTCAAAGGAACCCTTCAGGAACATAAAGCATCAGGTTGTTACAGAAATGAAACTGAAAATGTATCAATTCTAAGCCACATAGTCCATCTTTAGTAGATGCTAGCTGATTCTGTAACTCAGAGCTAGCCTTGCATTGAGAATCGACTAAGTGAAGCAGTCAATGTAAAACATTTAGCCATTGGTAGTAAGTGGTCAGTAACTGCCATCTACCCACTAGTAAGTAGAAAAGTGCATGTGGACTGGATTTGTATTTATCCAAAGGGAGTCTGAGCTTCTTAAGGAAAGTGTGTGTGTGTGTGTGTGTGTGTGTGTGTGTGTGTGTGTGTGTTTTATTTTCATGTACAGTCATGGTTTGTCTATGTATATGTCTGTGAGGGTATTTGATCCTGGGTTGTGAGCTTCCATGCAGGGGCTAAGAATTGAACCCGGATCCTCTGGAAGAAGTTAAGATGCTGAGCCATCTCTCCAGCCCCTCAAGGAAGGTTTTTCCAAATACAATTCTTGGGATCCACTTAATTAAAAATCTAATCATTTTCTTGAATGAGTGAATGAAGTCTTTGTATTTTTGTGGTATCGAGAGGGGTTTCAGCAAGAGATCGTAGAGTTGAGTAGAGATTTCTTTTCTTGCTATGTGTCTTGGGCATTTTAATCAACCTCTTTTTTAATCAGTTTTTTAATTTTTAAATAAGGTGACAGCAGTAACTTTGAACACTTTTATAGAAACCTGAGTAGATTATTATAAGAATACTGTACAGAGCAGACCCAAGGCTCCTGCGGGTCCTCATCTAAGTGCCTGCCTTCACCCGATCTCTGAAACAGTTATTTCCCCATCATTTGACTCCTCAGAGATACTGGTTTTTGAAATGCCCATGAGATCTGATTTTGATCAGTGACATACCGTGAATCATCCATATTGACATTATATTTTAATCTACTTCATTTAAGTTAATTTAAGGTGGGTGGGCATGAGTGTGTGTGCACGTGTTGCCACCGCACATGTGGACGTTAGAGGGCAACTTGTGGTAGTGTTCCTTTCCTTCTTCCATGTGAGTCCGGGGATTGCACTCAGGTTGTGTGAGTTGGTGGCAGGGGTCTTTTCCTGCTTAAGCATCTTACTGTCTTCCTCCATCCTAGTTAAATGGGCCGCTTTTATAGTAGTGATGATAAGGATGCCATTAGGTGGCATCAGTGGGGGGACTCTGAGTGCACACTGTGTGTACCACAGTTTACACTGATGAATGACAATGACATTGGAATGTTTTCTTAACCAGCTGACATCAGTGGTGACTACACTTAGTGGCAATGCTTTAAACACATTCTACATACCTGGAAACAATTTAAGATTGTTCACATTATTACTTGTTCTCATTTTCTTCCATCATAAAATGAAACTCAGGAACTCTGCAACAGTTGTACAGCATAGTCATCAGCAGAGCCGCACTTAAGCATAAACTGTTTCCTTCCATACGTCTTTTTCCATTACAGTTTTACCTGCCTGCGTATGGATGTGGCAATTTGTCCTGTACATTATTATAAACTAAGTGACCTTTTCTATTATTACTTTTATCCTAGTATTTAAACTGTACACATATGCAGTAATATACATTACATATATAATTCTATAAACATCTACTATATATAGGATATATATCAAAATTATTTGTTGTTTGCTTATTATCAATCATGCAAGGATTTGTTCTATAAAGTATTTTTTTTTTTGTGAGTGCTAGTGTTGTTCAGATTCCTACATACTCAAGACTCTATCTCTGGCCAGGCCACACTTGATGGACAGAGATTTCTGCTTTCAAAATATAGATGATGATGGAGAATACAATGATGTTAATTACTGAATACTTGCTTAATTTTAAATTGTATGAAGGAAGAAACAAACTTGTCACAAACATGGGACATGTATGGATGGCTTCTCTGAGAAAGCCTTGCTTGATTTTATATAGAATCTCTAGCCCAGGCTGGCCATGAAATCACTAGCCAGCTAGGATGAGTTGAACATATGAGCCTATTGTGTGCACTTCTTGAGTGCTGCGATGACTTGTGTGCCCAAGCCTACCTGGTCTGTGCAATGCTGAGTATCATATCTCATGCAAGCTAGACATGAATTGAAATTCATCCTCAGCTCCAGTTTCAGCTTTATAATATTGCCATTCATGCATACTGAGGTCTATAAAGATGTAGACTATATATATGTATGTGTGTGTGTGTGTGTGTGTGTGTGTGTGTGTGTGTGTGTAGTCACCTGTACACACCAATTACCCTAGCTTGGAATCATTTAACAGTAATCCAGCTATAGAAGGGTGAGCCCCAGGACTCCCACATTCAAACATCTGTTTCATGAGAAAAGGACCTTTGTTACTGAGCCTGACATTCTTTTTCTTAACTTACTCTACATACTGCTCATTGCCCTCCTCTGAGTCATCTCCTCCCACCCTCATCCTGATTTCCCTCTCCTTCTTCTCTGAGAGGGTGGCCCATCCCTGGTATCTCTCTACCCTGGCACGTCAAGTCTCTGTGGGTCTGGGTGCATCCTTTCCCACTGAAGCCAGACAAGGCAGTCCAGCTAAAAGAACATTTCCCATAGACATGCAACAGCTTTTGGGATATCTCCCACTCCAGTTGTTCAGGACCCACATGAAGACCAAGCTGCACATCTGCTACATATGTGTGGAGGTCCTCAGTCTAGCCCATGTGTGCTCTTTGATTGGTAGTTCAGTCTCTGAGAGCACCAGTGGTCCAGGGTAGTTGACTCTGTTGGTATCCCTGTGGAGTTTCTATCCCTCTCTGGGCCCAAAATCCTTCCGTCAGTTCTTTTATAAAGTTCTGAGTTGATTGCTTGGACAAACTGCTTTGCCCTTTGGGCACATAGAGATTACGTTCCTTTAGGAATTGTGGAAATACATCTAAGAGAAGGTCTTTTCTCCCATATTATCATCGCGGAGCATATATACTGCCAGCTAGTATGCAGGCAGTAGCTGTTGTCCTCTACTAATGAATTGATTATTAAGATTCATTTATCCCAAAAGCAGTTTTGTAAATCTTCTGAGCTTAGCATACCTGCATTTGATGAGCAAATGCATATATAAATACATTTGCATATGCAAATGCTCCCATAGACACTTGCATTCCAGTTAGAAGCATTATTGATACTTGAAGCACATACTTTAGAACAGGCGTTCTTTCTGTCAGGCTCTGTCATCAAATTCAGTTCATCATATGGCTATAAGTGACCAAATATGACTACTCTATGTGGGATGGTGATTCCAAAGTCTACTGTAGGGAAATTACTCATTCTCTAAGCTGAAGTGACTCTATCTGCTTTGCTATTTGTATCCCACGCAGGAGGAGTATAAGGTCCTGAAGTAGAAAGAAAGAATATTCTTAGATTTGAACTCATTTTCTATTGTCTTCAATTGTTGTTATATGCCAAAAAATCCCTTTAAACCAGTGACAGAGTGAGGAGGACAGAATTAACTGATTCTTTGATTCGGTTTGGCATCTTCATGCTGGCATTTTCAACAGATTGCTTTGTGTTTACTAAAGACTTGGAGCGGGGCGTGGTGGTGCACTCCATTAATCCCAGCACTCGGGAGGCAGAGGCAGGCAGATTTCTGAGTTCAAGGCCTGCCTGGTCTACAAAATGAGTTCCAGGATAGCCAGGGATATACAGAGAAACCCTGTCTTGAAAAAAACCAAAAAAGAAAAAAAAAAAACTTGGAAGTGACTGAGAACGTACACAGCTGAATCACATTCTCGCTGACCATTGCTCGAAAGCTTCATTGGTGTTCATGGTCATACCAGTTTATTGCTGTGGAAGTGGTTCATGAACCTGTTTGTAGTGCCTGGTGCTCCGTCCGATAGAGAGTGACTAACTGATGATTTGTGTGTGTATATGCAAGAGTGATGCATATGCATACGTACATCCACATATCAGTCAGTGTGTATATATATTGTTCAACATGTTTTTACTGGATGTAGATCTTCTGTTCTTACTGTTTCCATATCATGTGTCATTTTGCAAAATGACTACATTTTTGAAGTGTTTTGTGAACATTTAGATCCCTAGGCTGCTGCAGCTGATGAACCCCCACCTTTTCCAACTGCAAAGAGAACGTTTACTAAGATAAACTGTATGATATTGTAAATATCAACTCTGTAGGGTGGTGTAATTCCACAAGCTTCTTAGCAATTTCTAAGCCATTAAAACTGTACCCTGTGACAGCTTAATTTTCAAGTGGTTCGCCCATGTCGGTAGTTGTTATTTTCTGGGATGGGAGCTATGTTTGCAATATTTTTTATTTTATTCCATCTTCACTCCTGCAGGAAAATCTCAACCTAAATATTACAGTATATAATTTTTAGCATGCAAAAAATCCAGTTAAGTGGTTATTTTCTCAGGAGATGTCATAGATGAATTCGAGGAGTGCTACTTTTCTTTTGGCCTGTGGTTTAAGCAGTAACTGTGAGGTCGATATGGAACCCATGGCCTTGCCACATGAGTTGGCACAGATTTTTGGTTCGCCAGGAAGAGCGGACCTAATATATTTGCTAAAATTTTAAGACTTTAAGCATAGAGCTCAAAATAAAATAAAATAAAATAAAACCCTCCCCCTGAGAAATAACAGGAATAAAAGATTTTTACATTAAATATCCATTAATTATATTCTTTTGGAAAAAGTGGCAAAATCACTCCAAAAAAAAATGTTGGAATTTTTACATACCAACAGCAGATTTTAGTGAAAGCAGCTCACTTGAACACGTTCCAAGAAAACAGTCTTCTCAGTTATATTCAGGTTATTTTCCAGATTTTTAAAAATAGAACTTTCCTCAAATTCTGAATTCTAATCATGTCAAGAAAAGAATAATGTTTGAAACCTACATTCAGAGCACACTTTCTAAGCGAGAAAAGCCACGCCAGAGCAATAGTACTCAAAAGCCTGCGGGAGCCAGATGGCTGTTGGAAGACAGATTTTTCAGTTTCGACTTTAGATTTAAGCATGGTGTTTGCTTTCTTTGTGGGAAAAAAAAAAAAAAAAAAAAAAAAAAAACCGGAAAGTTCGCTTAATTTCATCTGCTGCATGAATAGATGACTGGAAAAAGAAAATACAGGCTGACAAACACTGAATAATTAAGATTCAAGTTTTCTTAGAGACCTATTTTTTTTTCATAATATCTAAAATAGAATTAGGCAAATGTCTTCTGTCTTCCACTGCACGGGCTGCTATGTTTTCCTTCTTCTCTCAG	AAAAAGAAAATACAGGCTGACAAACACTGAATAATTAAGATTCAAGTTTTCTTAGAGACCTATTTTTTTTTCATAATATCTAAAATAGAATTAGGCAAATGTCTTCTGTCTTCCACTGCACGGGCTGCTATGTTTTCCTTCTTCTCTCAG	ACATCTCGTGGGGAGTTTGATTCCAGTGAATTTGAAGTCAGGCGACGTTATCAAGATTTCCTGTGGTTGAAGGGCAAACTTGAAGAAGCACACCCCACTCTCATTATTCCCG	TGAGTTTATAAGGGTTTGTGGAGCTTGTTGTTTGTAATATAGCCATTGTGTTTTCTTGAGTATTTTAGAGTGTCTAAAACATAGTACCAAACATAATACTTTTAAATCCAATGATTTTTACTTAGGAACATTTATTTCTAAACTCTTTGATTTAACTGTAGCTTTTTAAATTATTATAACACGGAATGATATTTTATTTTTCCTGACTAGTTTTATGTTTTTAAATATATTGTACTTACTCGTTTGTTTATTGTGGAGGTAGCCTAAGGATGCTGTCATATATAAGAAAGGTCCCAAACTACTGGAGGGAGGGGGAATTCTCCTTCCACCAAGTGTATCCCCAAAGTTTGAGCTCTGGTCATCACCCTGATCAACAGGAATATTATTTTCTTGGGAAGTCATATTCCCAGCCTGGATTTCTTTTAAACTTATTTTTATAATAAATGATGAGGTGGTGTTCAACTGGTCTTCAGAATTTTTTGCAACCTGGTGTGCCATGTTATAGGCAAGATTCTGGGTTTTTTGGTTGTTTTTGTTTTGTTTTAATATAATTGCTATTTGTGTGTAAGCAAGCTCGTGTACGCAGGTCAGAGTACCACTTGTCGGATTCGTTTCTCTCCTTCCACCTTGTGGATTCTTGAGATCAACCTCAGGCTGTCAGAATTGATAGCATGTGCCTTTAGGTGCTGGGCCATCTCAAAGCTTTCTGATAGATGCTTTAAATAAATTTTATTTTATTTTTAAGTTGGTACAGAGAGCAGCAGGGTTCCTAGGAGCATTTGTATACATACATGGTGGTTCCCCACCACTCCTCTGTGACCTCTGTCCCCATACACCTTGTATCTGTCTCTGTCTCTCCTCTCCATCTTCCATCCTCCATTCTGAATCTGCTGCCATGGGCATGTGTTCTCACATAGTTGTTGCTTTTGTTTTTGGTCTCAGCCATTGCCAGAAAAGTTTATCGTCAAAGGCATGGTGGAACGTTTCAATGATGACTTCATTGAGACCCGCAGGAAGGCGCTGCACAAGTTTCTGAACAGGATCGCTGACCATCCCACTTTAACATTTAATGAGGATTTCAAGGTTTTCCTCACTGCACAGGCCGAGGTAAATGGTTCTGTTTTAAATTCAGCAGGCCCTTTAGTATCCATGTGTACCGCAGACTGCAGGCTCCCTCTTTCTCACCTTCACAAAGCAGGCAATGGTGTCCTGCCAGTGTTCTAGTGAAATGTTTTAGAAAATATTTGAGAATATTAGAAAATATTTTAGGTATAACCCTGATGGGTGGGTTGTCTGGTCAGTGAGGGTTACTCTTTGGTCACAAATGTGTTTTCATAAGACTTTTTGGAAAGAAAACCTGTGGGAAGACAGACAATAGCTTATTTCATGTTTGGATAAATGATGCATTGCTTATAAACCTGCACATCAGGAATTATTTTTATTCACAGACTATTTATCTCTTTCCCATGTGTTTTGCTCTCTAACTTTATTTGCTTAAGCACACTGTATTTCTCAAGGGATGATTTTCATGGCTGAATATCTGTTTTCTTTTTCATTTTTTTTCAATCTGTAGCTGTCTCTCCCATGTTAACTATGAAATAACTGGGTGCATGTCTTCTGAAAGAGCTCTCTGCAGACAGCCAGTCAGGGGAGGAGGTGTCCCAGCTTACTCACTCCAGACGACTTAAGAGTCTGGTTATAAACTAGAATGAGAACATGACGGAAGCAGGGTGTGCCCTGTGCAGAGCAGCGTGTGCCCTGTGCAGCAATGGAACCTCAGAAATGAGCTTGCTGTGATTCCCCACCCCATTGCTTAATTGCTCTCAGACCTTGAACAACTTATTCTCCTTACCATTGCCCCCATTTTCCTTTGTAAAGTAAGGAAAATAGTAGAAGTTATTGTGGGTTTATTGTCAGTTGTGTGTGTAAGACGGCACGGGTAGATACAGGAACACACCAAACTGTCAGTAAATATCATCTAGTATACTTGAAGAATTAATTAAGGTTTCCACTCTTATCAGTAGTAATGTGAGTCCCAAGAAATCCTCTCTGGATCATTTGTATATGGAATCTCTTTGCTAAAATGTAGATTGGGAACTGCACAGATGACTCAACGGTTAAGACCCTTGATATTCTTACAGAGGACCTGAGTCAGGACACTGGCAAGTGTCTCTAACTTTAGTTTCAGGGGACCCAACACCTTCTTTGACCTCTGAGGGCACTGCATGTCTGTGTACTATGCATACATACAGGCAAACACACACACATGCACATAAAATAAAAATAAATGGAAAAGATAGAGATTGCTTATTACAATCTTCTTAATCGCTGATCCCAGTGTTTTGTTTTAAAGATTTACGCTCTGTGGAAACACTGTCCACATGAGCACTTTGAAATGAACTATTATACAGTCGAATGGGGGTGTAAGAGGATGATACCCCCCCCACCACCACCAAATTCAGATGTTTCAAAAGTGAACGTTTTTAAAGACACACATGGAAGTGCGTTGTCTTTGTCTCTGTCGTTGCTTTGCTGCAGCTGGGAACGCTGCCGCTTGACTCGCAGCACTTATTTCACTTTCTGCTTCTAG	CCCCCACCACCACCAAATTCAGATGTTTCAAAAGTGAACGTTTTTAAAGACACACATGGAAGTGCGTTGTCTTTGTCTCTGTCGTTGCTTTGCTGCAGCTGGGAACGCTGCCGCTTGACTCGCAGCACTTATTTCACTTTCTGCTTCTAG	GAACTGTCTTCCTATAAGAAGCAAGGCCCTGGCTTGCTGAGCAGGATGGGACAGACAGTCCGAGCAGTGGCATCTTCCATGCGAGGAGTGAAGAACCGGCCGGAGGAGTTCATGGAGATGAATAACTTCATTGAAACCTTCAGCCAGAAAATAAACTTAATAGATAAAATATCTCAGCGGATTTACAAGGAAGAAAGGG	CGTAACCAAGGTAACTCCTGAGTGAGCAGA	AAGGTAACT	TGTTTTCCTTCTTCTCTCAGACATCTCGTG	TGTTTTCCTTCTTCTCTCAGACA	ATTATTCCCGTGAGTTTATAAGGGTTTGTG	CCGTGAGTT	ATTTCACTTTCTGCTTCTAGGAACTGTCTT,GCTTTTGTTTTTGGTCTCAGCCATTGCCAG	ATTTCACTTTCTGCTTCTAGGAA,GCTTTTGTTTTTGGTCTCAGCCA
1811	ENSMUSG00000028007.14	Snx7	chr3	-	117640162	117640345	117633576	117633687	117662392	117662470	1811	671	639	776	0	2	1	1385	1132	613	2	0	0	307	124	1	1	1	0.992	0.997	0.996	1	1	-0.002	117639912	117640595	chr3:117639912-117640595:-	ns	117640162,117640345,chr3,-,ENSMUSG00000028007.14		yes	184	137	111	0.744565	0.603261	22047	6474	119.821	35.1848	0.429348	0.405497	0.70073	0.394038	0.459459	1.63208	0.94445	0.917759	1.07013	-5.45396	-5.39731	150	150	0.633333	0.466667	0.466667	0.433333	9.16	8.31	-13.1	10.32	-2.01	-22.26	25	TGTTAACTT	1.40047	0.7	10	11	20	0.791618	3	25	TGTTAACTT,GTCTGATGT,TTATAAGTG	1.40047	0.7	10	11	20	0.555386	107	GATTCAAGT	-1.34778	0.637255	3	7	20	0.232939	1	107	GATTCAAGT,CACTGAATA,TTCTTAGAG	-1.34778	0.630435	5	7	20	-0.107865	ENSMUST00000029639.12:ENSMUST00000167877.2:ENSMUST00000169812.8:ENSMUST00000198499.5	86765.5	8	2	0.236111	1	2	3	5	4	1	0.25	0	0	3	0.75	1	0.25	yes	117594489,117594642,chr3,-,ENSMUSG00000028007.14:117623225,117623312,chr3,-,ENSMUSG00000028007.14:117632468,117632633,chr3,-,ENSMUSG00000028007.14:117633576,117633687,chr3,-,ENSMUSG00000028007.14	4	AGAGGCGGCCGGCTGGGCGCGCACTGCCGGGATGGACGGCGAGCGCCTGGCGTCGGGCTCCTCGGAGCTGGCGGTCGGGGAGAGCCCGCGGGGCGGCGCCCCGATCCCGAGTGGCAGCGGTTCCTGCAGCCTGCTGCAGGCCGATGTGCTGGATCTGGACGAGGACGAGGACGACCTGGAGGTGTTCAGTAAG	GTGAGGGCAGGGGACGTGGCCATGGCCGTGGTGGCGGGGACTGCCTGTCCAGGGAAAGTTCCAGGGTGACTCAACTCTCCAATGGAGCTGGAGCTGGGGACAGTACCTCCAAGGCTGAACTAGTCGTTCCCTCCTCTTCACTTTTATCAGTGGCAGGGCCAAGGCTCATGGAGTCTGAAAAGTTCTGATTTTTTTTTTCTCTCTTCGTCTTTCCATTTTTCCTTGCTTGACAGCGACATTCCTCACCGTGTGCGGGTGGCCTGAAACTGCTTCTCCCTCCCCCCCCCCCAGCTCCTCCCCCTCCCCTAGGCTTCTTGACAATCCTAAAGTCCAGGAGAGCAATTGTGATTGCCTTAGTGCAGGGAGGTGGTTTTTGATTTACTGTTGTTATGTGTAAATGGGAGAGTTGAGTCACATTCTAAGAGAGTCTGGAAACCTGTGACCATTGGGTGTAGAAATCCTTTCAGGATTGAGAAAGCCTAGCCTCTACCACAGGCACAGCTGAAGACTTTAAATTGGGCAGTTATTCTGGTCCAACCCTCAGCTCCAGTCTGCATATTTCCTTCCCATTTGCCTTGGAAATCTAGCCTCAAAGGCGCTCCCTGGCTAGTGATATAATTAGACAGAAATGGACATACCGGCAGTAGTGGTAGACTTGATGCAAACTTGCCCTTCCTGAAAGTTGGAAACAACAACAAAAAAATACCTTTCTTTTGGCACAGTCCCAGTGTCACAGCAGTTTTTCAAAAGTGCTCAGTGGGAACATTGGATCAATGACTATTCAGTAGTGACATGTTGCCTTGAGATGTTACATGAGCCCACCAACTTAAAACTGTTAAACAGAAGTTAGCAAGTAACCAACACCCTTGGACTCCAGTGCGGAGCTCACAAACATCGTTTTGCACCCCTAGAGCATGTGAGATTGGACACCCAGTTGCATTCTAAGTAGATGGTATATCAGTTATGTGTGCTTAGTCTTTCTTTGTATTTGAATTATAAAACTGGGATTATTTCACATTTAGTTTCAATACTATCAAATTTTAATATCAATGTGTGTGTTTATGCACTCATACCTTTGCGTGCATACATACTCTCCTTTGTGCACAATTGGAGATCAGAGCTCAGCCACCATGTGGGGTCCAGGGGATTGAATCCAGGTCAACGGGTCCCATAGCAAGCACCTTACTGAGCCATCCAGAGTCCCAATACTGTTTTTTTTTTCTTTTCTTTTCTTCATTATACACACACTTTATGTTCAGATCAGTGTGAAACGTACAAACGTGAGAATGGAGTGTTGAGATTGGAAGTTGTCTATCAAAATAGTCTGGAATTGCTCTAAACTCTCCAGGTAGCCTCTTTTTTTCTAGGCTTTGTATCCCAGGACTCCCTTGGAAAATCCCCATCTTAGTGAAGCCCTGTGGTTAGAGATGCTTCTGAGGTGGCAGAGCTATTTATTTGCGTGGGTCCACGGGAATGTTGGGGATTGCTGAAGTTATAGATGTTCTCTGTGAGAAGGAAATGACGGATTGAAGCCAGAAGCCGTTTGAGAAGCACATTCTTCTGACATTGCGTAAAGCAGTATCAGAATAGGGGAAATCTCCGCAGGAATCCAGCCGTTCGCCGAGCTTTCTTTTTAAAGGTTATTATTGGAAGGCATACACTCCACAGACAGCTGTACTGGTGGTTTTGTATTCGTCTAAAAAAAAAAATATGGGTTTCCAGACCTTGTATGTTGCAGACATGCACAAATGCTCCCAGCCTTCTCGCTGCTGCTTAGCTTCTTGGGCTTGCTGCCTAGAGACCGTTAAGAACTATGCCCTTAGAAGTTGGAAAGGATGGGTGTAATACTGGTTAAAGTCTACAGAGAACACTATGCTGGAAACCTATTCAGTTACTCCCAGGCTCATTCCAAGTTGTTAAAACTTTCAACCATTAACCACCATTAGACAAGCAAAATGATGAAGGATTCCATTGGACCAATTCTTTCCATATTCCTTCCTCCTCTCCTCCTCTCAGGAGCTCTTCTACCATCCAGCCTACTCCAGGATGGAATCTGTCCAGGAGTTAGAAAGCCAACTCTCACTGCCCCATAGTGCTTTAAGATTGGTGACATTTACTTTGATAAGTCACTTTTTTTTTTCTGTAGACTATTTGTGAAGCCATTCTCTTTCAGATCACTCTAAAGAATAATCACTTTGACTGTTGAAAATATTTTCCTTCCATGGTATAGTCTACACACATGGCAAATACCTGTTCTTCTGTAAAAGGCTCTAAGTATTCTTGGGGAAAACATTCAGTATATATGTTTCTTCCTATCATACTCTCAAAACAAGATGCCAAAATGGACAGACACTAAGCAGCAAAATACCGCAGGGAGAATGGGAAGCAAAGCAACCTGGGTTGAGTTTTCAAAAAGCCACTGGGTAGTAATTGCTATCAAGTCTAAAAGAAGAGGGAAAAAAAGGAAGTGCAGTAAGGTAGTAAGTCTTTAAAAGAATAACTAAAGGAGACCGGAGAATATAGCCAACGGCACAGGGCAATAAGGTAAAAAGAAAATAATATGCAAATAACAGCAATCATGTAAAATTTGTCTTTGAACTTGGCCACTAGGAGATAAAAGAAAAGTTACCTGAAAGAAAAGAGGCTAGTTCCTTACTTTTGGCAGATATAGACATGTGTTATACAGGTGTCTGCTTTGTATACATATTTACATGAGCTTGTGCACTTGAGGACTTGAGGTTGACTTCCAGTATCTTCCTTCCAGTATACTCTCCACCCTGTATATTACAAGGCCACCCAGTGAGGTCAGAGCTGGCATTTTTGCTAGTCTGGACAGGAGAGCCCCTTTATCTTTCTCCTATGTTGGCATTAACAGGCTACTTCCTGTTAACTAATTGGCAGGCTACTTCCAGCCCCACCCTGCCTTTTACTTTGGTTCTGGAGATCAGAACTCTTAATAATTAAGTTGTACAGCTAGGACATTACCTGCTGAGCCACCAGGCAAGTTCAAAGTCTCTTTAGGGACATGTTGAACATTATTTGAAAATTACATATACACACAAAGCTGCCTTTATTTTTATTACACACCATCACATCTACTTACTTTTGAGATGTAGGACTTGTACCTTCAAATACAATAGGTCAATATGCTTCTAAAACATATTAGACCAGGATGCATCAGTGGTAAATAGTGCTTGCTGCTCTTGCAGAGGTCCCCAGCACCCATGTGGCACGGCACGACGTGTAAGCACCCTCAACTCCAGGACACCCTCGTCTCAATAGACACCTCCACATCTACACATGCACACACATTCACACATAGTCATATGAACTAAAAACCAAAAAAGCTCTTAAAAATGGACCATAAAGAAGTTTTGAACTATGAGGACCAGGGGCAGATCTAGTTACAATCTCTATCAAGGCCACAGAATGGGTCACTTTGTATTTTGTTTATAAACTTTGGAAAGAAAGAGCTGATCTATAGAAGCCAATATATCTTCTGTGAATATGGAAACTTTTAGATTATTTTATGGTTAAATAGAAGTTTAATAATAGATATGTTTATTTTGGAGGGGTTTGAAAGAATACCACATTCTTGTATAAAAGGTTATTTTTGAGAGAAAATACAGTATCATTATTGAGACACTCAACCTTTTTATTACTCTAATGGAATACCTAAGACTAAATCACTTTATGAATAAAAGGACTTTACTTATCACAGGGTGCTAGTGGCTCAGGGATATGATTATCAGCTCAGCTGGGGAGAAGGCCTCCTGTACTTCATCTGGGTGGAGTACAGGGAACAAGGGAACTATCACGTTTCCGAAAAGGAAGCCAGAGGGACCAGGAGAGGCCTCAGTATGGTTTTATATAAAAGACTCTCTTGAATGAGCCAAGTCTGTATCCCATGAGTACTCATTTAAGCCTAAGCATCCCTCAGCAAATCTAACCTTCTTCGGGTTCCACCACCTCCAGTAACCACACACTGACACAAAGCTCCTAAGACCATATGAAAACCACAGCAATGACAGAGCGACATACTATATTAGCCAACTAGTCTATCAGGTATATATCGATCTATATAAATATGTAATGTTTATAGCTATAATATAATCCATTATACTATGTATATATTATATATCATATAATAAACATTAATTATATATGTATCATGTATCACATATTTATTATATAGTAATTATATATTATATTATGTATCATATACCATATAGTCTCTATTCTCTTTATTATGTATTTATAATTATACAAATATATACATATATATTTATATATAAAAAGTTTGGAAATCTATATACTTCATGTTTTTTTTTCCCAATCTCTGTTTTGTGTTAGATGCTCTAACAGTAATTACCCTGATAAAAATCAGAATTTTCTTTCATTATTTAAATGATATATTCATGTAGGGACTACTTATAGGATTTATTATCTATATTAAGGTACAAACAAGGTCAAACAAGGTCCAGGGAAGCACTAAGTCTAATAGTAACAGAAATCCATTTGCATTGCTCTGCTGTAAAGGGAGGAGGCATAAAAACTGTTGCAGGCTGGAGTTGTGGAGAAGGGGGCCAACTGTACTTACAGAGCAATTCAGCCACAGCCAGCAGGGTTGTAGGGAGGTAGAGAAACAACATGGAGCATGCTTTCTGAGTTCCCCCTTGACCTTCACTGGGTAACATGCTCATGTTTTTTGCCAGGAAAGCTGCCACAGTGAGATCATTAGAGGGGCAAGCCTTCTAGCATAGAGCACTTAGAGGGAGCCCAAGGTTGAAAATGAAGGCTAGCTTGGTTAGACCATACGGATTTCCAAAAGGCAGAGAGTAGCTTCGGATGAAGCTTACTGCTGTGCATCTCTCAGTTCACCTGCTCATCTGTGATGCAGCCTATCATCCTCTATCAAGCAACACACTCTGTGCCTCTTTCCTGGAATCTCTGGGTGGAGAGGCTGTGACTCTCTTAACCAATACCAATTCTCCTGGTATGATAGAAACAGTGCTTTACTGGTTCTAAGGCCAGTTCATAAAAATGACCACAGAGTCTTCTTTGTCTAGAGGAGCACTGTCTGAAAAGCCCATCCATGTATTTTCTTCAGATCTGCTATCTGGTCAGAAACACTGCAAGAGGCTGTTAATTTATATATATATATATATGTTTCAGACTGCTACATTTTTTATATTACTTACTTATTTTGAGGAACTGGATATTGAATACAGGGCCTTATGCATTCAAGGCAAATATTCTACGACTAAGTGCTATTCATAGCCCCTAACTGATGCAAATGGATGGTTTGTTCCATAACAGTAACAACTATAACAATTACCAAGCCTGTGTAATGTCATCAGCATTCCCATCTTAACAAGTTTTAGTTGTGGCTTTGGGAGCAGAGCTGTGGCATTTAATTGGGCTGAATGTTAATTAATGAGGAAGATTCTGGTAGTCATTGTAAGTGAGAATACAGCCAAGGCATCATCTTAGTGGTTAGGACCAGAGACATCTTCCATTGCCTGTACTTGAAAACCTGGCTCCACTGATTGGACAATTAGAAAATTGTTTCTCTGGGGAAGGCCATTTGATGGCAGTGACTCAGATGAAGACAAACAGTAGATGTGAGAATTCGATGAATGTCTCTGTCCCTCTTTACTTAAAGGCCTGTTTCTGTATTGTGACTCAGAGAGATGAGAGTAGAGGGGAGGTGAAAGAGACAGAGGGAGGGAGCGAGGGAGGGAGGGAGGGCAAATAACTATAGAGCTGATCATTCCTGTTCCACCCACTGAAAATTCCTCTGCAATCACAGCTCTCTTACATGTGAAGTTCTCTTGTATATATATATATCTTTTCCTAAATGAAGGAAGGAAATTATGAAATCCCCATATCCTCAGTTTGAGTTAGCGTATGTGATCAGTTATAATATTAAAGGAGGAAACATCAGGCTACGTTGGATGAGAACTTTTTATAGGACTGTTTTATAGGTAATCATTTCATGTGGATTTTGGTGCCTGGAAGATCAATATATAGAAATTACCACAGTAGTCCGTCTAAACAAATGCCACTTTTTCAAGGTCACAAAGAACATTCACTGTGCTGTAACTTGAGCTGTCTGTGCCTCCTCTGAGGATCTTCCTCCCCCCTGCTTTGACAGGGACTTGGGGAGGCCTTGATAGACTTGTGTCAGAAAAGGCAAAGAACTGCTGTCTCATCTCCAAATGAGGGTGCTCTGTGCATTCTCTGGAAAGCTGTATTAAGGTAGAGCCTGCGAAGCTGCCAAGGTGTATTTCTGAACCAATGCCATCATCTTCCATGGACACTGCAGCTGACAGAAGTTTTGCTACATACACCATTGCTCTGCCTGTGCCCTGCCCCCACCCACTGCATGTGCCCGGAAGGAGAATAAGCAGTGGTACTTGCTAAGGTTGTGTTTGGGCAATGGTAGCTGTAAAGAAAGTCTTCAGGAGAAGCAAAGTACTTTAGCTCAGGAAATACTTGGGTTTATTCTTTACTCTTTATGAAGAGTCATTGTAAGGTGGGCGAGTTAAACATTTACAGTTTGAGGGTCACAGCCAGGACTGTAGAGCAAAAAAAAAAAAAAAAAAAAAAATCAGTCAAGGGTCATTCAGTTCAAGGTTGAGTTTTGTCATTGTTTGCTCCCACGGGAAAGGATTCCCGGATAGAAGTGTTACAACTCCACTCCTGTGGTGCAGGTGTGTGGGTGTGGGAGTGTCCCCCGTGTCACTATTATAGCTCGGAAGGGAAAGATATCCTGCCAGAGCCAAGGAATACCACACAATCACACTGCACAGCACACAATTGAAGATTGTCTACTTGGGTGAAAAGCAGCAGAAGTCTGAGCAGGGTTTATAAAGGGTTTCTTGGAGTGCAGGAGTGAAGCTTCCAGGGTGGCCTGGGATTGAAGGGATGATATGGCCTGATCTTGGGGAAGCTCAGGGATTGATGATTTTTTTTTTCTGTATGGTGGGGTGGGGGCATTCTTCTGCCTTGAGTCTGAGAACATTAGGGAAGTCTGGAGGTTGGGGCATGGCCATTAGAGCTCCTCAGAGACAGAGTCTAGCCACTGGAGCTCCGTAGGGGTGGGGCCCGGTTCCCCATTCATATAATGTATAGGTGGAATCTGATGACTGGAATCTCCAAAGGTGGGACTTGCACACTGCAGAAAAAGATGTCTTCCACTGATTCAGGAGTTGTGCTTAGCCAACAAGTTTTCTTGTTGCAATTTCTGAAATGAGAAAGGTTACACAGTGCCAGTCTGAGTCTTGTCACTAAAAGTGTTAGTGATAGCAGAGGAAAGCAAGGTATGACTTATGAGCTATCCTTCTCTACTTGAAAGAGGGGGTTCCAATGCAGTTTCAACATACCATATTACCTGGAGGGGCAGTGGAAACACATCTTCAGTTGATGGCATGTCGGGGTCCAGCTGTGGCTCTGTGTCCTCAGCTTCCTCTTTCTCAGGGTTTCCTGATGCCACTGCACACCGGGCTGGGAGGATAAAAGGAGTCTGGAATGAGTGGGGTCTGCAGGAGCCAGGTCAGGCTGGGAGTGAGTGGAGGTGGGGGTGGTGAGATTGAAGGCCTCCTCCAAGAATCTTACTGTTCCAGCTCTTTTAGGCTAAGGTCTTCTCCGATGATCTTCAATGAAACAGCTCTTAGATGATCTTAGCTCGTGCTTTACTTCATTGGGATGACAAAGGGCTATATATATATATATATATATACATACATATATACATATATATTAACTTTAGAGAGTAGGAAAAAATTTCAGGGTGAATGAAACAATTGGCTGGAATTTGAAGAACTGGGAATGCCTCATTTGCATAGAGAGGCTTCATCCCAGCTACTTGTTGGACAGATTCTTGTGTGTGGGGGGTGTTGAACTTATGGGTTTGCCAAGGTCTACTCGCCCTTCCAGGTAGAGGATGTGGGTGGGTTAGGCTCCTCAGACAAGGTCAGTACTTACATGCTTTTACATGAGTGTAAGCATACTCATGTGTGTATGTAGAGGCCCCAGGTTGATCCTGGGAGCCATCCTTCTTTGTTCTGCCTTCTTTGTTTTCCTTGAGATAGGATCTCTCAGTCAAACCCAGAACTCACTGACATGGCTACCCCTTGCTAGCCAGTTTGCTTTGGGGATCTACTATTTCTGTTGAGATGACAGTTGGGCATCCATGCCCACCTTGCATTTATGGAGGTTCTGGGCATCTGAACTCCAGTCCTCTCACTTAATCACTGATCCATGTCCCAAACCCAGTTTTATTGTCCTGCCTTTAGAATTAGTGCTGCATTATACTCTCACTGCCCCAATCTGAGCAGTTACTTATGTGCTGTCACAGTTACGCTTTCCATCGCTGTGAACAGACACTATAAGAAAGGCAACTCTTATAAAGGACAACATTTTATTGGGGCTGGTTTACAGGTCTAGCCCATAATCATCAAGGCAGAAAGCATGGCAGTGTCCAGGCAGATACAGTGCTGAAGAAGGAGCTGAGAGTTCTACATCGTGTTCCTAAGGCAAACAGCAGAAGACTGTCTTCTAAGCAGCTAAGAGGAGAGTCTTGAAGCCTACTCCCACAGAGACACACTTCATCCAACCAGGCCACACCTCCCAACAGTGCCACTCCCTATGGGCCAAGCGTATTCAAACCACCACCTTTGAGAATGACTGATAGAGCCTTGGGCTGTTTACTCCCCTCATCTGCCTATCTTGTATTGGGTGTGCTCACACACTCTGGTCATGTTCCTGATGATCAGGACATGAACTAGTTTTGCTCTATTCTCTACCCTGTTCACTCGATATCTTGATGATCAATTGAACATCTTTGGACACTTTGCTCCTTCTTAGAATTGGGAACAAAACACCCATGGAAGGAGTTACACAGACCAAGTTTGGAGCTGAGACAAAAGGATGGACCATCTAGAGATTGCCTTATCCGGGGATCCATCCCATAATCAGCTTTCAAACGCTGACACCATTGCATACACTAGCAAGATTTTGCTGAAAGGACCCAGATATAGCTGTCTCTTGTGAGACTGTGCCGGGGCCTAGCAAACACAGAAGTGGATGCTCACAGTCAGCTATTGGATGGATCACAGGGCCCCCAATGGAGGAGCTAGAGAAAGTACCCCAGGAGCTAAAGGGATCTGCAACCCTATAGGTGGAACAACATTATGAACTAACCAGTACCCAGGAGCTCTTGACTCTAGCTGCATATGTATCAAAAGATGGCCTAGTTGGCCATCACTGGAAAGAGAGGCCCATTGGACTTGCAAACTTTATATGCCCCAGTACAGGGGAACGCCAGGGCCAAAAAGTGGGAATGGGTGGGTAGGGGAGTGGGGGGGGTGGTTATGGGGGACTTTTGGGATAGCATTGGAAATGTAAATGAGGAAAATACCTAATAAAAATTTTAAAAAAATAAATGCATGAATAAAGACATCTTTAAAAAAAAAAACTGTTTTAAAGTACAGTGTCTTAGAACCCATTGCTCAAAGGATGACTCAGACTCCCGCCTCTGCACAAGGTTCTCTGGTGGTGATCTACTTCTACTGCCTTTCCACGGGTGAGCAGGCACTGATTTTTACCTCTGTGTAATTATTGTTGGAGCAAGAAAACAAAATTCTTCTTGCAATTTATGGTGTGACTTAGAGATACATCCTCTCAGAGTTTAACTCTTCTTTCCATACATATTGTTAATTTCTTTCTGTTCTATACTTTCGTTGACACTTTGTGAACGGCCTGATATCAATGAATTCTGCCTTATAAATAGATAATTTTTCTTCTCTGTAATGCTTTTATTGCTTGCATGTTCCCAATAAGCTAAGGTCATTGAAGGTAGGAGAGTAGAACAATTAAATACAGAATGTTTGGTATTTAGTATCCATTTGTATTGGCAAAAGATATAGACCTTGACAGTTTTAGATTTATAGACCCAATTATTAACAATAACTTGCTAAGGATCTAGTTCCAGCAAAGTCAGATTGCCTTTTATTGTTTTTTTTTTTCCTCCAATCCAGATATAAAACTCAGTAGAAGGAAAACAAATTATTCTTAATCAGTGGTAGGTAATGTTATTTCCACATGGCAGAAAGCTAGCTGGGCTGAGCCTGGGTCCAAGATAAAGCTACCTCTTTGTATTGTATGGAAAGAGACAAATACCAAGTGTACAGATGACAGGAGAATCATTAACAAACTCTGTTTTGTAAAAGTATGTCACTAGCACCTGACACAGAGGGCTTGGCTAGAAGGCTGGAAGGCAACTCTGAATGGAAAGAGGTAAAATGGTAAGAGATGGGTAGTTTATAAAGCAAAGTTTAAGGCTGGAAAACCCCGTGCAGAATAGGGCGGAGACCTCTCCAGCAGACCTCTCCTCAGCCCTCCTAATGTTGCAGCCTTTAGTACAGTCCTTCATGTAGTACTGATCCCCAGGCATAAAGTTACTTTTTTATTACTTCATTGCTGTAATTTTTCTACTGATATGAATCATATTGTAAATGCAGGATCATCTTAGGCGACCACTGTGAGTCATTTGAGCCCCAAAGGGTCAGAAACCACTGCTCTATTGGGAAGGGGATAGCAGCTCCTTTAAGTAAACACAAGTGTTTGTTTCTATCTTCTTGCTCTGGAGCAATAGAGAAGGTGGTCACAGATACTTTGGGAGGCTGTTAACAACACTTTTAAGACTTCAGTGTCTAAAAAGGATATCTTATTCTCTGCAGTTCTATGTTTTCATCCTTGAGGGACCTAGTGGTGTCCCCTGGCACATCTCTGTAATAGCAGCCTGTTGCAGATTTTTAAGTAGGTAGAGGAAACTCAGATGCCTGGCTGTTCGGAATCTACCTGCTCCATGTGCCGATTTATTTATACTCTGTGCATTCCGGAGAAGATGTGCAAATAAAGTATTGACATCATCACCTCAGATATATATATATATATATATATATATATATATATATATATATATATATATATATATATTTGAAGGTTTCTCAATTAGTTGTTGGAAAAATCATGTCATAATAGTAAGTTGCCTTTTTTTTGTTTTTTTTTTGGACAAAATGCTTGATTAAGTCTGGTAGTATATCTATCAACCTTGATGGACAGCACAGTGTTAGCTGTAGTGTAGATAAAAGACGGAAATAAAATTATTAGCAGATGCACTGAAATCACTAGAGCACAATAAGATCAGAATAATTAAGCCAGTAGTACTTAAAATTAAAAAGGGTATATTAATCAAGTTTACATCATCATCATCATCATCCTTAGTGTGTGGTGACAAGAAGAAGGTATCAAACTCCATGAAGCTGGCTTTATGACATTTGTGGAGCTGCAAGTCAGTGTGGTGAGCTCATTTGGGTCCTCACATTCCAACCCCCTGCCTCAGCTCTCCACATCTAGTTTTTTTTTTTTTTTTTTTAAATGTGTTCTTAACTGCTAAGCCATGTCTCTTGGTCCTTTATTTTTAATTTTTACGTAGGAAAATACTAATACATGATATGTTCTCTCTTTTGAGGACCAACTGTACTGAGGTACCTTTTACATACATTAAAATTCACCCATTGTTGTGAGGGAGGGAATTTCTTAAGTCAGCTCATTGAGCAAGATGGTGAATGCAAACGAGGCAAAGAACACTTTCGTGTCCCCAATAAGATCCATCATAAATCCAGCCAAATCCACCCACGAATCCACTACCTTTTGTCTTCAGAGACTTATTAATTATGAGTAGAACCATACCTGATATGGAATTTTATATCTGACTTCTTTAATTGGCAAGTTTGGTTTTATTTTCTTTGAGCCAGAGTCCTGTATATGTCTCAGGCTGGCCTCAGCCCCTCAGCCCTCTGTGTTCCTGCCCTGAATGCTGAGATTAAAGGCATGTAGCACCGTGGCCAATGTGCTGTGATATTTTTGAAGTGCATTTTTGTTGTATTTTTAATCATAATTGAAGATTATTCATTCTACTCTCAATTTAAATTGTTGTTAGATTTCGCGTTGTCTGAGGCAAGGTCTCAGGTAGCCCAGCCTGACCTTGAACTCATCATTCTTCTCCCTGGGCCTCTTCCATGCTAGCATTACATGCCTGTAACATTCCTGGCCACATGGGCGGTTTTATTGTTATGAGACGAATGGTAGACACTTAGGTGTTTCAGACGGAAAACAGCTTCATTCTTTAAAATTTGATGAGGACAGTATAAGGTTTGTTTCTAATTAAAATGGAAACCAATGGAAATCATGCTCTTTGTGACCAAAAATGTGTCAGATTCTTAGTAGATGTGTCTTCAAAAGAGAGAGAGAGAGAGAAAGAGAGAGAGAGAGAGAGAGAGAGAGAGAGAGAGAGAGAGAGAGAAACAAAAAAACCTTAATTGTTTTTCTTGTACAAAGACTCAGATAGTTAAAGGTGAGTGCCTGTTTCCACTTTTTGAGCATCTTTTTTTTTTCACTAGAGTATGCCACCGGACAGGGATCCCAAGGTCTCAATGGTTTATTTACAATGAACACTTACTTCTTGCTTGTGACCCAGTTTGCTTGGGCTGAACTGTGCTTCTCTGATAGGCTGTGAGTCTGCTCCACAAGTCCTCTTCATTTTGAGTTCATGCCAAGGAAATAGCTGATAGTTAGGATATGCTGTTCTTTGAACACATACCCTGATGGCAGTGGGCAATGGTTCTGAAATCTTCTGTTCAGATGCATCCTGCTGTCCAAGGCAAATCTCTGGTCAGACCTCCTGACTGATTCTCCTTTATCAAAAAGATATTACAAATTGCCTGGCAGTTAAAAGGTGGCATACTCCTTTTGCAGGAAGAATCCTGCTACCTCTGACCTTGGTCCTGTAGAAAAGCTTTAGGCAGCTAATACACTAGATCTTTCTGAAGAAAGAAAATGAAATTTGTAATCAAGTGTGAAATATTTTTAAAAAGGAAAAACTTTCCGTGAGATAATACATCGTGGAAGCACAGTTGAGGTTAGGTGTGACTGCATTTGGCTTTATGATTAATATCTGCTAACTGCCTAATACCTGAACTTAGTCCCAGTGAGACCAGAAGACACAGCTGCTCATCAGGGTCCTGCTATGTGACAAACACCTGGCTGTTTGATTTCAAGGACTATTCATTCTGGAGTCCTCCCCTCTCACAAGGACCTACCTATCACACAAAGACATGAATACCTAAAAGTCTAACCAACTTAGTACATTTTCAACTGTGTTGATCATTCTTTCATCAAAGCCCATTATCCATCCCTTGATCTCCTGTCTGTACCTTCAGCATTTTCCTCTTTCCTGCCTTGGATTAGTTGATCACTTACTGTACTTCTCTGTCCTCGAGGTTTAACAGTGACTTGTGAGTGTCTCCTTAGCAGAGCCTTAAAGAGCCCTCCCCTTTCAAGGCAGTTTTACAGCACTCTTCCTTCCTGCTCTCTCACCCCTTTTCCCAGCAAGGCTCATGATTCACTAAACCTACTCCTTTCTTCATTGAAACTCACTTCGGTTTTTGCTGTTGTTTGTTTTTTGGCTTTCTTTTGTTTTCTGGTATTTATAGACGGAGTGTGGCTAAGTAATTGAGTTGTACCTCAAACTCGCATGCCATCCTCCTGCCTCAGCTATCCAAGGGCCAGAAATAAAGTTGCATGCAACGGTATCTAATTTTAAAACAACAAACAAACAAACAAACAAACAAAAACAACAAGAACTCCAACGAAATTTGCCATTGCCTCAGAGGCAAATGCTCTTGTTTTTCTAGGGTTTACTTATTGTTTATAAATAAACGTATTACTTCCTTCCCACCTACCCAGCTAATATACAAGCTCCATGAGAGCAGAACTGATCCCAGTACTGAGCCTGCTTGCATCTTGAGCCCAATGCCAGACATAGAGTCTCATAATAGGTATTTGGTGAACATTCATTACATGAAATAAAACAGTAGGTGATTTATTTATTTATTTATTTATTTATTTATTTGTAGTGACAATGGTCATATGTTAGCTCTGTAAATTTTGGTATTCCAATGCAACTTAAAATCTGGATAGCAGTTAAATCACTTACCTGCATTGGGCTGTTGAGTGAATTAAGCAAAATAATGCACACAAATACTGCTCCTGCTTAGGAGACTCAGTGTGCCCCCACAGAGGTTAAGGTGGCTGCTATGTCTTGTACTGTCATCTACTTTAGATTTGTGAGGAGACCTGCATTGTACAAGCATCTTTTTGTCTTTCTGGAGCCTAGGCTTGTTTTAGAGAGTGGCTGTTGTGACAATCTATTGATCGTCTAGGTGGAGATATGAATTGTGACTACTTAGCTCAGTATGGGATATATAGCAAAGCTTTCCATGTGGTGATAAAATATAGGATGTAGTATACTTTTAATTTGGAATAAGTACAACATATATTTCTTAATTATTATTGAGAAAGATACTAAAAAAAATCTATAAATGTATCCTAAATTCTGTACCTCATGCATAATTCCTTTTTTTTTTGAGGGAGTTTTTAAATATTGAATGTGTCTATTTGAATTGTCTGTTGACTTTTCTAGTATGTGATAAGAATATATTAAGTCTTCCCAGAAAGTCTTTCTAGGCCCTTTGCCTGGAAATGTCTATCTAGCTACATCTTTGTTTAAGGGACTGGTTTTAGTTCAATATGTTGTAAGATCCACTTACCTATGACTTAAGAGCCCAGCCTGTGGGCTTGCTAAAAACAGTTCTGCCTACATGTCCCAGTCGAGTGTGCAGCATTGTGTGTCTGTAGGAGTCTTACTGCCAGCCTCTTTAGAAGATCTAGTTAGAGTATTTTTCCTGGCTTATTCTGTTTCCAGTTAGTCATCACCATATCCACAATTGGAAAGTTGGCTGATGTTTCCTGTATGCATCCAATACCCCAGACTGGCTTTTAAACGGCTGCTTTAGAAGGCTTGTTATCGTGTGCAGACTTAGCCTTCCTGGTGTAACTAACTTTGAAACAACAAAGCAGTATCTGTTATTGGGGCACACATGTGGATGCCAGTCATTAAAAAAACAAAATCCTAACTCGTGTCGGTAAATTTCATGAGAATACCACAAAGCAAACTAGTAGATAATTTTTCCTTAATCCTGACTCTACCTTTATTATACTCAAATGTACCTTTTTTAACTTTTAGGATGAGTTTTGTGCTGAGGATATAGCTAGGTGGCTGAGCATTTGTCTACCTAAATCATGCCATGGGTTCAATCTCATCACTACAAAAAGTGAAAAATAAATATGGATCTAATAGAACATTCCGTTGCATTTGAAACATACACAGTTTACCTATCAGGTAGATATCTATCTATAGTGTTTATAAAATAAACAGGGGTAGATATGCTTGGACGTATTTTTGTAAGTAAAGTTTTATTAGAGCAAAAGTTCACATGGTCAATTATATACTGTAACCAATTTCACATTATATTGGCCAAGTAGAAAGTTTTAAACAGAGAACAGATAGCCTAAGAACCTCCAAATATTTACTGTTTGGTCTGTTGGGGACACAGATAATACATATAACACCCACACGTCACATTTATTGTTTATTTATTATTTTCTCCTCTCTGCCCCTCAGTGATTCAAGGTAAAATATGACTTTTCTGAGAGTTTACATCTGACAAATGGAAGGTCAGAAAAGACAAATAACTTGACCAAGTTCACAACCCTGGTTGAACCTTGAGGTTATTAGCCTTTTCCTGAGTGGACAGAGTTTTTTTTTTTTCCTTTTCCTTTTAATGTCCTATGTCAGAAGCTTTTTTTGTGCAGCTATAATATAATATTTGACATTGGCCAATTTATAAAGAAAAAAAAATTGATGTAGTAGCTGGCTATTATTCTAAGATCAGGAAGCTTCATCTAGTGAAGGCTTCTTTATACTTCAGTTGGTGATGTAGATGGAAGGACAGAGCTGGCATGTGGCAATCAAATGCAGTAGGCAAAGAGCTGAGTCTCATCTGTCACCCTGCTCCCCAAAGAACCGGAGGAGCCCTGTGAGAATGGGAAATCTCCCGATAGGGCAGTGTGTGGCCTAATGAGTTAGCTCAATGGATTAAAGACTTTGCTGTTGAAGTCTGATGGTCAGAGAGAACCAACCCCTGAAAGTTGTTCCTTGACCTCCACCCATGGGCTGCAGTGTGTGGCCCCATACCACAACTCTTTTTAACAATATTGTTAGCCAGGCGCGTTGGCGCTCGCCTTTAATCCCAGCACTCGGGAGGCAGAGGCAGGCGGATTTCTGAGTTCGAGGCCAGCCTGGTCTACAAAGTGAGTTCCAGGACAGCCAGGGCTATACAGAGAAACCCTGTCTCAAAAAACCAAAACAAACAAACAAACAAAAAACAAAAAAAAACCGCAATATTGTTAAAAGAGTAGGTATGTTCATGGCTGCCCTATTGTGTAGTCCCAGGTCATACAGAACCTTTCTCAAAGACTGCAAAGGAGAAATTAAACTTCAGAAAACGCAGGATCTTACTGCTTTTCATTATCATTACACTGCTAATTAAATCTCTGCGTGAGCTTGGGTAGAGACAAAGCATGCTGTAATTATAGCATGCCCCCCCCCCCTCCGCCCAAAAATCATGTCAAGTAAAAATTATGCACAAATGTCTTTGTTCAGAATGTTACTGTAGAGTACAAAGCCCCAGGAAATGCAGGCATATCCACCACAGCACTGTTAAGAAATTAACAGATAAAAGAAACCGAGGAATGAAGTGAGGTATATGCATACGAGGATGTATACACTACCGAGAAATAAAAATGATGTCAAACAAGATTAGGATGTTGTGTGCTCCGCTATAGAGAATGGCCGTGCTAGCGTTTCCTCCGATCACGTCTCCGGCGCTCTTCTCGGGTCTGTCTCATTTATTTTTATTATTATTATTATAAGCAGGCAGATTGGAAGGATTTGTAAATCAAAACACAGCTGGCAAGTCTAAATTTAGATCTATCAAGATGAGTGTCCTTCTTTACAAAAGCTTCTTCAAGTCCCAGCTTCTCCAACTCCTTCCACTTGACGCACTTGACGTTGCGTGTTTTTTTGTTTTTTGTTTTTTGTTTTTGTTTTTGTTTGTCTTTTAGCCAGATGTCTCTTGGTGCTCCTGTTTCTCGTGCCTCAGCATTTTCATTCGCATGGCCCTTTCATGCCAGTATTTTGATTTATCACACTTCTCACATTGATTTCTCTTCCCCATCTACTTGTAAAAAGAAAATCGCTGTTTGGGCACAGATGGTAGATGCAATTTAGCATTATCAGAGTATTCATGTTATATTCATGAGTGATCCAGAGTAGCTTGTTAGTAAGGGCTATTAAGAAAGGACACCAACCCCCTCGCCACCAGAGAGGTCATGTCTCATCTTTGGTATTTTATCTTCTGAACATTCAATTACTGACAAGCCCTCCTGGATTTTAAATTTCAGTTGTAGGTTTCATTTATTTCACTTGTAGAATTTAGAAACTAGGAGAGAGACAGGGGCCTGGCCTGGGAACCCAATCAGAGTTGGGGATTAACCTATGAAAAAATTAAAAAACAAACAAACAAATAAAAACAGAGCAAGCAACTTCATCATGTATCTTCCTTCCATGCTTGCCTCCATCCTCCAGTGTTTACTATGTACAAAGGTAAAAGTGGAAACATTGTATTAGTTTGTTAGCGCTGTTGTAACAAATGATGTACAGACTGGGGATGCGGACAAAAGATAATGGTGCATTTCCTAGAGATTGAGGCCAGTAAGTGAAGAGCCTATCCCATGCTCCTCACCTCGGCTTTTTCTATAGCTTTTTCCTTCCTTCCTTCCTTTCTTCCTTTCTTTCTTTCTTCCTTTCTTTCTTTCTTTCTTTCTTTCTTTCTTTCTTTCTTTCTTTCTTTCTTTCTCTCTTTCTCTCTTTCTCTCTCTCTCTCTCTCTTTCTCTCTTTCTCTCTTTCTCTCTTTCTCTCTTTCTCTCTTTCTCTCTCTCTTTCTCTCTTTCTCTCTTTCTCTCTTTCTCTCTTTCTCTCTTTCTTTCTATCTGCTTTTCCCCATTTTACAAAATACCTTTTACAAGAATACCAGTTATATTAAATTAGGTGTCACTTTAATGAACTAATGATTTATTTTTCCTATTGTAATTGTGTGTGGGCTCTTCTGTGTATGGAGGGGTAGGAGGTGTTGGGGGGATGGGGGATGTGGGGTGGGGGTGGGGTGGTTTCCCATGGAAATCAGAGCTTTTGGTTTTCACTGGAGCTAGAGTTACAGGCAGTTGTGAGCCACCTAATGTGGGTACTGGTATCTGGACTCAAATCTACAGGATCACTGCAGGGGCTTGAGGCCAAATGAACACATTTAAACAGGTCTTTAAAGGCCTTGTCAGGGATACTGAGATAGGTAAGGTGTTAAAGTGCATGGATCTTAGTTTGATTCCCCTAAACAAACAAACAAACACCCCAAATAAACAAAACCCAACCAAACAACAACAACAACAAAAACAAACCAAACAAACCATAACCAAAACCAAGATGAAAAGAAACAAACAAAAATCCAGGCTTGGTTACATGCATAGAGCTAGGGAGATAGAGACAGGTAGATACCTAGGCCCCTGGCACTCCCTATTAAACCACCCCCTTTGGGGACCTCTGAGACAAACAGAGATATCTAAAATGAGGTAGACAGCTCCTGAGGGATGACACTTACTCTCCTCTGCTCTCTACATAGTCACACCCTCAAACACATCGGCACCCCCACATAAGTGCATCCACACATATGTGAGCATGCATGAACACACAGAGGCACACAAAGACCTTCAACCTAGGAGTTTAGAGAATTTGGGGGTTTAGGTGGGAGGGCACCGTTGAACTGATAGCAGAAAACAGTTATTGAACCAAGAATAACAACAGGGAAACACGCGTTTTATTTGTAGATGATTTTGCCATTTGTGACATTGATTTCAGAAGTCGCTTGAATGTTTTCTTTAACAGTGGACTGTTGCTTTGGAGTAAATATAGAACACAATGAATTTCTGCAATGTATTTGGCTTTCTTCTTTATTGTATATTCAGATCTTGGTTTTCTTGGTCTTGGGTATGTGTTTTCATTGAATTGGCAGTGAAAAGAGTATTAAATATAATTCAAGTACAGACTTGTCACACAGATCATTTCCCCTCTGCTATCATGTGTGTGTGTGTGGGGGGGGGGATCAAAAAGATGTTTTTTCAATGCTTAAGGGATTAAGGTAGTCTTGAATAACTATAGGTTTCCACATTGGGAGACAAGGAAGAGGAAGAGGGAAGGGGAAAGAGAAGGTGGAGATGAATCCTTTGTTAGAAGAAAACATATGTTAAGGATTCATTTTTCAAACCCACCAACCACAAAAGGTTAAATGGCTTAATTGCTTCTCTGTATCTCATTCCTTTCAGTTATTTATATCAAGGTACATTTTTAAGTAATGTCACCATATTTTCTTTTCTCTTTGTGGGAGAGAACAAATCTAAACCACGTTGGATAGTTGGTTTTATTGAGGTTTTAAGAGTGTTTTTTGAGTGATTCACGGTAATTTAAATCCGTCTACAGAAATCATCCATGCTGCTAAATATTCAGCCTGTAATTTTCTCCCTTTGCTGGATATGGGAGCATATTTTTATGACACTGCGCTGCATGCCTCAGAATTGTGAGCCTTCATAAGCCAGCCCAGATCCTTCCCACGCTACAAAAGGCTGCTTTTGCAGTGGAGAAAATAGAACACAAAATTACTTAGTAGGTAGAAGAAGTGGGCTGTGGTGAGCAGAGCCGTTGGGCACAAGGAAAGCTGGAGCTCAGAATTACATGCAGTGTCAGGGAAATCTCCAGGACACTGGCCTAACCAATTAAACCTCCCCAGTTTAGGAAATTGCTGTTTCCATGGGATGGTTTGTGAGCGAAATTTTTGTATATACCGATGGAATGTTGGCTTGGGAGCTCTGAATTCTCTTCATGGTTTCTTAGGGTTCTGTTGTGTAGCATCCCATATTTTATTTTTAGACAATTATCTTCTTTTTGTCATTGTTGTGAACTTTAAAATTATCTATTTAGCCATCTAACATTGATGAGCTGGAAAATACACACACACACTTCTGTATATGTATATGTGTGTGTGTGTGTGTGTGTGTGTGTGTGTGTATACATACATACATACATACATACATATATATATATATATATATATATATATATGATTAAAATAAAAATAGATGTTAAAAACATACAGAGCATTATTTTGGATCATTTTATTTTTGCACTGGCTGGTTTTGTGTGTCAAATTGACACAGGCTGGAGTTATCACAGAGAAAGGAGCCTCAGTTAAGGAAATGCTTCCACGAGATCCAGCTGTAAGACATTTTCTCAATTAGTGATCAAGGCGGGGTGGAGGGCCTAGCCCATTGTGGGTGGTGCCATCCCTGGCCTGGGAGTCTTGGGTTCTATAAGAAAGCAGGCTGAGCAAGCCAGGGGAAGCAAACCAATAAGTAACATCCCTCCATGGCCTCTATATCAGCTCCTGCTTCCTGCCCTGCTTGAGTTACAGTCCTAACTTCCTTTGGTGATGAACAGCAATGTGGAAGTGTAAGCTGAATAAACCCTTTCCTCCCCAACTTGCTTCTTGGCCATGATGTTTGTGCAGGAATAGAAACCTGTCATCTAGGTACAATTTATTTTATCCTATCATAGAGGTGAAAATTATCTATCTAATTAAACTTTCATTTCAGGGAATTTCTTGTTTCTTTATTTTTGTGTACCCGATTAACCATAAAATGTGAGCCCTTTATTACTTGACTCAAATCATGCCTGGCATGTTTGGTACTTTGGCAGGACTACTCTGCTTCTGTGGTTGTGTTTTGTTTTATTTTAATTTTATATTTTCTATTTCCTCACAGGTGAAAACAAAGTAGAAAAATGGTTAGTTAGTGCCCTCCCTGCCAGTCTCACGATAGCATTGCCAAAGCTAATTATTAAGACTTTAGCTTCATAACTCAATCCTGTTTCTTAATACTATTACATTCAGGAGTAAGGTTCAATTTGTGTTTTAGTAATACTGTATTGAATGTTTGAGAATGCAGATATTCAAAGCAAAGGAATTCTTGAAAGCTTAAGGCATTTTTCATCTTTATTAAGGTAGAATGTATGAGCAATTATGAAAATAAATGTTTAGTATCCATATAAAACTACTTACCAAACAGATCCAACTTCGAGTCCAGAAGTGCTTTTTGGTTTTGCCATATTTTGTTAATATTAATAACATCTCAGAAATCAAGAATTGTTACTGAAGGAGCCCAATGAAGAAGCCAGAGAAATATCCAGGGAGCTGAAGGGAACTGAAGCCCCATAGGAGGAAATCAATATGAACTAACCAGTAACCCCAGAGCTCCTTGGAACTATACCACCAATCAAAGAAAACACATGGTGGAACTTGTGACTCTAGCTATATATGTAGCAGAGGATGGCCTAGTCAGTCATCAATGGGAGGAGAGGCCCTTGGCTCTGTGAAGGCTCTAGGCCCCAGTATAGGGGAATGCCAGGACCAAGAATGGGGAATGGGTGGGTTGGGGATCAGGGGGAGGGGGAGGGGGTAGGGGATTTTCAGAGGGGAAACTAGAAAAGGGGATAACATTTGAAATGTAAATAAAGAAAATATCTAAAAAATTGTTACTGCTTCTTAAGTCATTTTTGTATGAGTGTGTGGGTTATATATTTTTGTGCATATATATGTGTATGTATATATATATATATATGAAAGATTGTGCATTATATGTGTGCATGTGCTTTCACATGGGGGTCAGAGGTCAAAAATGCTTCACTGAACTTGGAATCAATCATTTCAGATAGTATGGCTGGCCAGTAAGCCCAGAGAATCAACTGTGTGTCTGCCTCCCTGGTCCTGAGATTACAGATATGCACCACCACACCTGGTTTTTATGTGGTTCCTGGGGATCTGAACTCACAGCCTTATGCTGTGCAGCAAACCCCTTCCCAACTGAGCAATCTCCCCAGTGTCTGATGTTAACTTTATAAGTGCTTTGTTCCTTAG	CTGAGATTACAGATATGCACCACCACACCTGGTTTTTATGTGGTTCCTGGGGATCTGAACTCACAGCCTTATGCTGTGCAGCAAACCCCTTCCCAACTGAGCAATCTCCCCAGTGTCTGATGTTAACTTTATAAGTGCTTTGTTCCTTAG	GATGCCTCCCTGATGGACATGAACTCATTTAGCCCGATGATGCCAACATCCCCTTTGTCGATGATAAACCAGATCAAGTTTGAAGATGGACCAGATTTAAAGGATCTCTTCATTACAGTTGATGCACCTGAGAGCCATGTCACTACAATTGAAACTTTCATCACTTACAGGATCGTAACCAAGG	TAACTCCTGAGTGAGCAGAAAGCCATGTGCTCTTTGAGCTTCTGGAAACACTTCTTGATCAGACAGTTCAGTATCACAGAATCTTGTCCATTGACTTTTTTTATGAAAGCCATTTGGGGTAGGAGATTTTGTCTGACATAACTTTACTTGGTTCCTATGAAATTTGATATTTAGATTGACTTTATAAAGTGGCCTTTTTTAGTTGACTTGCTAAGAATAAAAAGATACAGGTTTTTATATAAAAATGACAACTAGCCTGGTGTGGTGGGCCATTCTTTATATCCTAGCACTTGGAGGCTAAGTCAGACAAAACTCTAGTTTAAGGCCACCCTGGCAATGCAGAGTTCAAGGTGAGTCTGGGCTTTGTGAGACACTATCTCAAAAGAAACACTCCAAATAAGTAAATAATTAGATTAATTCCTTTGGACAAGAAGAGTCCTGTGTTCCTAATACAGAGAACAAATCACTAAAACCAGGACAGAGCAACATTTTATACTGATAGTTTTTCTGAGGATTACAAAGTATAACACTGTTTGTTTCTCAGATAGAAGCAAACTGCTGCCACTGTAGTGTGCCTTCGGAATACTTGTTCAACAATACAAAACTGATGTGGAAACCAAGTTTGTCATTCTTTTCACAGAGAAAGCTAATGTCAGAGAAAACAAAACTAAAAATACTCTGTTTCATTAAGTCCACTTTTTTAGGAGTAATTTCTCTCTGCAAGTTAAATGTCTTGTTTTAGGAAGGTTCACCCATCACCAGTGTCACTCTCTATTGCTAGAGAGCATCTCTTCAGATGAGAGGGTTCTGGACTGTGCCACTGCAGTCCCGTCTTTTGGCACAGTTGCCATACTATGGCTCTGTGTTCCTGAAGGTGTGTATATGGAATCTCTTTCCTTGGCTCCTCACTTCCTCCAGTGCAAAGTGCAATCAGTCCCTCTGAGCCAGGTCAAGTGAGCTCAGGTCAGGGCCAGCTCTGCCCACAAGACTCATCGATTCTACCCTTGAGCCCCTTGCCTGTTCAGGTAGAGCTGTTTCTATGCTCTTGATTATTAAAGTTACCTCTTGATCTCATGAATCCGAATATGCATTTCCATCTGTCTGACGTCTCCATCTCCTAAGATGGAATGAGTGCTATTTATTTTTCAAAATGCAAGGTCTGCACTGCCTAAGAAGGCTTCTCTGGCTGCTCACTGCCTCCCAGCATTCCTCTGTTCTTTCAAAGGAACCCTTCAGGAACATAAAGCATCAGGTTGTTACAGAAATGAAACTGAAAATGTATCAATTCTAAGCCACATAGTCCATCTTTAGTAGATGCTAGCTGATTCTGTAACTCAGAGCTAGCCTTGCATTGAGAATCGACTAAGTGAAGCAGTCAATGTAAAACATTTAGCCATTGGTAGTAAGTGGTCAGTAACTGCCATCTACCCACTAGTAAGTAGAAAAGTGCATGTGGACTGGATTTGTATTTATCCAAAGGGAGTCTGAGCTTCTTAAGGAAAGTGTGTGTGTGTGTGTGTGTGTGTGTGTGTGTGTGTGTGTGTGTTTTATTTTCATGTACAGTCATGGTTTGTCTATGTATATGTCTGTGAGGGTATTTGATCCTGGGTTGTGAGCTTCCATGCAGGGGCTAAGAATTGAACCCGGATCCTCTGGAAGAAGTTAAGATGCTGAGCCATCTCTCCAGCCCCTCAAGGAAGGTTTTTCCAAATACAATTCTTGGGATCCACTTAATTAAAAATCTAATCATTTTCTTGAATGAGTGAATGAAGTCTTTGTATTTTTGTGGTATCGAGAGGGGTTTCAGCAAGAGATCGTAGAGTTGAGTAGAGATTTCTTTTCTTGCTATGTGTCTTGGGCATTTTAATCAACCTCTTTTTTAATCAGTTTTTTAATTTTTAAATAAGGTGACAGCAGTAACTTTGAACACTTTTATAGAAACCTGAGTAGATTATTATAAGAATACTGTACAGAGCAGACCCAAGGCTCCTGCGGGTCCTCATCTAAGTGCCTGCCTTCACCCGATCTCTGAAACAGTTATTTCCCCATCATTTGACTCCTCAGAGATACTGGTTTTTGAAATGCCCATGAGATCTGATTTTGATCAGTGACATACCGTGAATCATCCATATTGACATTATATTTTAATCTACTTCATTTAAGTTAATTTAAGGTGGGTGGGCATGAGTGTGTGTGCACGTGTTGCCACCGCACATGTGGACGTTAGAGGGCAACTTGTGGTAGTGTTCCTTTCCTTCTTCCATGTGAGTCCGGGGATTGCACTCAGGTTGTGTGAGTTGGTGGCAGGGGTCTTTTCCTGCTTAAGCATCTTACTGTCTTCCTCCATCCTAGTTAAATGGGCCGCTTTTATAGTAGTGATGATAAGGATGCCATTAGGTGGCATCAGTGGGGGGACTCTGAGTGCACACTGTGTGTACCACAGTTTACACTGATGAATGACAATGACATTGGAATGTTTTCTTAACCAGCTGACATCAGTGGTGACTACACTTAGTGGCAATGCTTTAAACACATTCTACATACCTGGAAACAATTTAAGATTGTTCACATTATTACTTGTTCTCATTTTCTTCCATCATAAAATGAAACTCAGGAACTCTGCAACAGTTGTACAGCATAGTCATCAGCAGAGCCGCACTTAAGCATAAACTGTTTCCTTCCATACGTCTTTTTCCATTACAGTTTTACCTGCCTGCGTATGGATGTGGCAATTTGTCCTGTACATTATTATAAACTAAGTGACCTTTTCTATTATTACTTTTATCCTAGTATTTAAACTGTACACATATGCAGTAATATACATTACATATATAATTCTATAAACATCTACTATATATAGGATATATATCAAAATTATTTGTTGTTTGCTTATTATCAATCATGCAAGGATTTGTTCTATAAAGTATTTTTTTTTTTGTGAGTGCTAGTGTTGTTCAGATTCCTACATACTCAAGACTCTATCTCTGGCCAGGCCACACTTGATGGACAGAGATTTCTGCTTTCAAAATATAGATGATGATGGAGAATACAATGATGTTAATTACTGAATACTTGCTTAATTTTAAATTGTATGAAGGAAGAAACAAACTTGTCACAAACATGGGACATGTATGGATGGCTTCTCTGAGAAAGCCTTGCTTGATTTTATATAGAATCTCTAGCCCAGGCTGGCCATGAAATCACTAGCCAGCTAGGATGAGTTGAACATATGAGCCTATTGTGTGCACTTCTTGAGTGCTGCGATGACTTGTGTGCCCAAGCCTACCTGGTCTGTGCAATGCTGAGTATCATATCTCATGCAAGCTAGACATGAATTGAAATTCATCCTCAGCTCCAGTTTCAGCTTTATAATATTGCCATTCATGCATACTGAGGTCTATAAAGATGTAGACTATATATATGTATGTGTGTGTGTGTGTGTGTGTGTGTGTGTGTGTGTGTGTGTAGTCACCTGTACACACCAATTACCCTAGCTTGGAATCATTTAACAGTAATCCAGCTATAGAAGGGTGAGCCCCAGGACTCCCACATTCAAACATCTGTTTCATGAGAAAAGGACCTTTGTTACTGAGCCTGACATTCTTTTTCTTAACTTACTCTACATACTGCTCATTGCCCTCCTCTGAGTCATCTCCTCCCACCCTCATCCTGATTTCCCTCTCCTTCTTCTCTGAGAGGGTGGCCCATCCCTGGTATCTCTCTACCCTGGCACGTCAAGTCTCTGTGGGTCTGGGTGCATCCTTTCCCACTGAAGCCAGACAAGGCAGTCCAGCTAAAAGAACATTTCCCATAGACATGCAACAGCTTTTGGGATATCTCCCACTCCAGTTGTTCAGGACCCACATGAAGACCAAGCTGCACATCTGCTACATATGTGTGGAGGTCCTCAGTCTAGCCCATGTGTGCTCTTTGATTGGTAGTTCAGTCTCTGAGAGCACCAGTGGTCCAGGGTAGTTGACTCTGTTGGTATCCCTGTGGAGTTTCTATCCCTCTCTGGGCCCAAAATCCTTCCGTCAGTTCTTTTATAAAGTTCTGAGTTGATTGCTTGGACAAACTGCTTTGCCCTTTGGGCACATAGAGATTACGTTCCTTTAGGAATTGTGGAAATACATCTAAGAGAAGGTCTTTTCTCCCATATTATCATCGCGGAGCATATATACTGCCAGCTAGTATGCAGGCAGTAGCTGTTGTCCTCTACTAATGAATTGATTATTAAGATTCATTTATCCCAAAAGCAGTTTTGTAAATCTTCTGAGCTTAGCATACCTGCATTTGATGAGCAAATGCATATATAAATACATTTGCATATGCAAATGCTCCCATAGACACTTGCATTCCAGTTAGAAGCATTATTGATACTTGAAGCACATACTTTAGAACAGGCGTTCTTTCTGTCAGGCTCTGTCATCAAATTCAGTTCATCATATGGCTATAAGTGACCAAATATGACTACTCTATGTGGGATGGTGATTCCAAAGTCTACTGTAGGGAAATTACTCATTCTCTAAGCTGAAGTGACTCTATCTGCTTTGCTATTTGTATCCCACGCAGGAGGAGTATAAGGTCCTGAAGTAGAAAGAAAGAATATTCTTAGATTTGAACTCATTTTCTATTGTCTTCAATTGTTGTTATATGCCAAAAAATCCCTTTAAACCAGTGACAGAGTGAGGAGGACAGAATTAACTGATTCTTTGATTCGGTTTGGCATCTTCATGCTGGCATTTTCAACAGATTGCTTTGTGTTTACTAAAGACTTGGAGCGGGGCGTGGTGGTGCACTCCATTAATCCCAGCACTCGGGAGGCAGAGGCAGGCAGATTTCTGAGTTCAAGGCCTGCCTGGTCTACAAAATGAGTTCCAGGATAGCCAGGGATATACAGAGAAACCCTGTCTTGAAAAAAACCAAAAAAGAAAAAAAAAAAACTTGGAAGTGACTGAGAACGTACACAGCTGAATCACATTCTCGCTGACCATTGCTCGAAAGCTTCATTGGTGTTCATGGTCATACCAGTTTATTGCTGTGGAAGTGGTTCATGAACCTGTTTGTAGTGCCTGGTGCTCCGTCCGATAGAGAGTGACTAACTGATGATTTGTGTGTGTATATGCAAGAGTGATGCATATGCATACGTACATCCACATATCAGTCAGTGTGTATATATATTGTTCAACATGTTTTTACTGGATGTAGATCTTCTGTTCTTACTGTTTCCATATCATGTGTCATTTTGCAAAATGACTACATTTTTGAAGTGTTTTGTGAACATTTAGATCCCTAGGCTGCTGCAGCTGATGAACCCCCACCTTTTCCAACTGCAAAGAGAACGTTTACTAAGATAAACTGTATGATATTGTAAATATCAACTCTGTAGGGTGGTGTAATTCCACAAGCTTCTTAGCAATTTCTAAGCCATTAAAACTGTACCCTGTGACAGCTTAATTTTCAAGTGGTTCGCCCATGTCGGTAGTTGTTATTTTCTGGGATGGGAGCTATGTTTGCAATATTTTTTATTTTATTCCATCTTCACTCCTGCAGGAAAATCTCAACCTAAATATTACAGTATATAATTTTTAGCATGCAAAAAATCCAGTTAAGTGGTTATTTTCTCAGGAGATGTCATAGATGAATTCGAGGAGTGCTACTTTTCTTTTGGCCTGTGGTTTAAGCAGTAACTGTGAGGTCGATATGGAACCCATGGCCTTGCCACATGAGTTGGCACAGATTTTTGGTTCGCCAGGAAGAGCGGACCTAATATATTTGCTAAAATTTTAAGACTTTAAGCATAGAGCTCAAAATAAAATAAAATAAAATAAAACCCTCCCCCTGAGAAATAACAGGAATAAAAGATTTTTACATTAAATATCCATTAATTATATTCTTTTGGAAAAAGTGGCAAAATCACTCCAAAAAAAAATGTTGGAATTTTTACATACCAACAGCAGATTTTAGTGAAAGCAGCTCACTTGAACACGTTCCAAGAAAACAGTCTTCTCAGTTATATTCAGGTTATTTTCCAGATTTTTAAAAATAGAACTTTCCTCAAATTCTGAATTCTAATCATGTCAAGAAAAGAATAATGTTTGAAACCTACATTCAGAGCACACTTTCTAAGCGAGAAAAGCCACGCCAGAGCAATAGTACTCAAAAGCCTGCGGGAGCCAGATGGCTGTTGGAAGACAGATTTTTCAGTTTCGACTTTAGATTTAAGCATGGTGTTTGCTTTCTTTGTGGGAAAAAAAAAAAAAAAAAAAAAAAAAAAACCGGAAAGTTCGCTTAATTTCATCTGCTGCATGAATAGATGACTGGAAAAAGAAAATACAGGCTGACAAACACTGAATAATTAAGATTCAAGTTTTCTTAGAGACCTATTTTTTTTTCATAATATCTAAAATAGAATTAGGCAAATGTCTTCTGTCTTCCACTGCACGGGCTGCTATGTTTTCCTTCTTCTCTCAG	AAAAAGAAAATACAGGCTGACAAACACTGAATAATTAAGATTCAAGTTTTCTTAGAGACCTATTTTTTTTTCATAATATCTAAAATAGAATTAGGCAAATGTCTTCTGTCTTCCACTGCACGGGCTGCTATGTTTTCCTTCTTCTCTCAG	ACATCTCGTGGGGAGTTTGATTCCAGTGAATTTGAAGTCAGGCGACGTTATCAAGATTTCCTGTGGTTGAAGGGCAAACTTGAAGAAGCACACCCCACTCTCATTATTCCC	GTTCAGTAAGGTGAGGGCAGGGGACGTGGC	AAGGTGAGG	ATAAGTGCTTTGTTCCTTAGGATGCCTCCC	ATAAGTGCTTTGTTCCTTAGGAT	GTAACCAAGGTAACTCCTGAGTGAGCAGAA	AGGTAACTC	TGTTTTCCTTCTTCTCTCAGACATCTCGTG	TGTTTTCCTTCTTCTCTCAGACA
1812	ENSMUSG00000025316.17	Banp	chr8	+	122705293	122705493	122702638	122702730	122716693	122716810	1812	65	90	108	0	0	1	73	89	44	0	0	0	324	124	1	1	1	1	0.976	1	1	1	-0.008	122705043	122705743	chr8:122705043-122705743:+	ns	122705293,122705493,chr8,+,ENSMUSG00000025316.17		yes	201	92	117	0.457711	0.58209	2562	11986.5	12.7463	59.6343	0.527363	0.514832	0.467391	0.499988	0.55303	0.88628	0.976238	0.94809	1.04867	-5.39731	-6.61143	150	150	0.533333	0.366667	0.533333	0.516667	9.67	-3.35	11.01	8.865	-12.215	1.34	23	CTCTGAAGC	0.7746	0.777778	3	16	35	1.12014	3	45	CTCTGAAGC,TGCTCACAG,TCCTAAGGA	0.7746	0.625	4	12	20	0.809788	43	CACTCATGT	1.77545	0.684211	1	11	18	1.58978	3	43	CACTCATGT,CTCTCACAG,ATCTCAGTG	1.44884	0.66	6	18	25	0.808264	ENSMUST00000026354.15:ENSMUST00000093078.13:ENSMUST00000170857.8:ENSMUST00000172511.8:ENSMUST00000172513.2:ENSMUST00000172628.8:ENSMUST00000172681.8:ENSMUST00000173254.8:ENSMUST00000174445.8:ENSMUST00000174753.8	47019.5	7.5	4	0.535714	2	3	6	16	10	1	0.1	0	0	9	0.9	2	0.2	yes	122705340,122705493,chr8,+,ENSMUSG00000025316.17:122716693,122716810,chr8,+,ENSMUSG00000025316.17:122747257,122747383,chr8,+,ENSMUSG00000025316.17	2	TTGTTTTGGAGAATCATGTCGTGACAGATGATGATGAACCTGCCTTGAAGCGCCAGCGACTAGAGATCAATTGCCAGGACCCCTCTATAAAG	GTACCGTGTGGCTCCTGTGGGCACTGTGTAACTTTCTACCATCAACCTGGGCTTAGAATAGCAGAACCAACCCTCTTGCAGCTCTGCAGTGGCAGGGCCACACCTTCTGGGATTCTAAGGAGGCTCTCCCTGCCTCCTCTGCTGTGACCTATTGGTCCCAGCCTTATTACTCGAGTCCATGCCTGAGGCCTACCCTCACTCAGGCCCAGATGGGTCATTTATTTAAATACATGTGCAAAGAGCTTTTTTCCAGATGAGGCCACAGGAAGGGCCTGGCCCTGTAGTATTGAGATGCCACTGAAATGCTGCAGAAAATACAGGCCAGGTCCTTCCGGCAAAAGACAGGAGGAAACACTGGATTTGGGAGAGGACAAGCGAAGAGTCTTCCTGTGCCTGAGTAAGCCTGCCTCAGGTGGGAGGAGAGCTGAGGTCACTTGGGCCCACCCCCAAGTCCTGAGGTCACTGGGGCCCACCCCCAAGGCTGGCTGGGGTTGGAGGCTCCTTAGGCAGTCGGTGCATTGCTTCCGGACTTGCTTATTTGGGATCCAGTGTCTGCAGAACACGAGGTGAATATTATTACAGGAGAGAAGTTTATAAGAGTGACTCAGATGACACCAGTCCTTGTCATAGGCTTCTCTGTGTCAACTGTGACTTCTTAAGACACTCAGCTCACTCTGGTGACAAGAAGGTAGTGCCAGCTGAAGCTGGGAATTCAGAATCTACTCAGGCCAGAAGGGGCACCACGCACCTTTAACCCTGGCACTTGAGAGGCAGAGGCAGGCAGATCTCTGAGTTTGTGGCCAGCCTGGTGTACATATTGAGTTCTGGAACAGCCAGGGCTACATAGAAAGAAGCTATCTCAAAAAATATTGAGTGAAATCCACCTTGACAGTATCAGATCTCAAAGTAACCCGTGACCTTAACTGTAGCATAGAGCACACAGAGAAACAGACCATGGAGGAAAGCAGCTGCCTGGGGTCTGCTGGAGACACTGCATGTGTGCTGTCGCATGCAGCCGAGTGCTGTCACGGGATTGGAAGACATTCACGTACCAAATTGCCAAAGTAATTCTCACCAGACAGGTCAGGGCTGTTTGTGGGCACCTGACCCGTGGAGCAGTGTCAGGAAGAATGCTGTCTCTCTTCTCCTCTATGGGTTTGCTTGAGATGTTAGTTAGTCTGTAACAGGGATTTTCCTCTCTCAGTTGGCCACCATGTAGTTGTCATGGTGTCTGCCTGCACTGCCGACGCTGCTCCGTTGATAGCCGAGTGGACACTGGGGATGAGCTGAGCGCTGCTGCTTGTTCCCTCGCAGGCACAGCCTTGCCCCTAGAGAGCATGGTTAGCGGGGAGCGTCAGGTCTTCTCCTTAACCTTCTTCTTACTAGTGTCTTTCTGTGAAAAGAGGCCTTTAAGCCAGGGTTCAGGGTGCTGGTTAATGACAGGAAATGGAGGAGTAAGGCCCGTAGCACTGAAGAAAAGGAATCTTCTCTAAGTGGTGCTGGCTCTGGCAGAGGATGTGCTGAGTTGGGGCAGATGTGAGGGCTTTGGGTATGCAGCACTTTCCCATGGCTGCTCCTGACTGCTGTGCATAGCAGAGAAATAGAGCAAGCTCAGGGTTCTTCAGGGCCGTGCCTGGCTACTCAGAATGCTCTGACCCATGCATTCGTGCTTTGCCACACCCGGTTGTTGTTGGTGTGGTATCTGCTTCTGTGGCTGTTATGATTGTGATTCTGCTCCGTGATTCCCTTTCAAGTTAGAGCAGAGATGGCTCCCATTAACTTGGACTGGGTGCAGAGGGACACGCTGTTCTGCCTGCCTGTGCTCTGAGGTCCAGCGCTGGCCTGACCCTTTGTTCTCATAGGCTAGCACCTTCTTCCTGAGGTGCCTGAGGCTGCATTTCTCTTCCAGCCGAATCCTCATTGTGTTTTCTTCAGCGGCTGCTGGCCATACACAGTTGAATGATTTCCTGGCACCCAGAATGTTGCCTGGGAGGCCTCTCTTCACAGTAGAGTTCCTGTGTGCGCCATGTACATGGTAGCTTGTGACAGGACTGGCCCTTGGGAGAGCAAAGCCATCCTGTTGAGCTTACCGAGCACATGGCCTGCTGCTGACTTCCAGCTTGCTAGTTGGAAACTGCTCCTCTTGTGGGCCACTAGGTGGCACACTTGATATTTAGAAGGTCCCTGGAAGGGGTCATTGACAGATTTCAGTGAGGTATAGCTGTGTCCAGCCATCTTTTTTTGGTTTTCAGGGTTTGGATAGTAGTCTTATCTTTCAGCATTAGAAAAATTTTGTAGCTTTACTGTATAAATATTTGGATGAGCATAGTGACAAGCTTATTACTCCATGGCCTCAGGAAAGGTGAGATTGCAAGGGCTTATTAGACACAGAGGGCTGAATCCCTGTGCACGGCCCAGGGCTCCTCACTGAATATGTTGGCTCGGCCCAGGGCTCACTCAGCTGAAATACACTGGGTGGACTTAGGAGCCAGCTAGGGTCCTAAGGACTTGCTGCTCACAGTGGAAGACATCCTCTCTGAAGCTTTTCTGTTTTCATTTCCA	GCCCAGGGCTCCTCACTGAATATGTTGGCTCGGCCCAGGGCTCACTCAGCTGAAATACACTGGGTGGACTTAGGAGCCAGCTAGGGTCCTAAGGACTTGCTGCTCACAGTGGAAGACATCCTCTCTGAAGCTTTTCTGTTTTCATTTCCA	GTCTTTCCTGTACTCTATTAACCAGACGATATGTTTGCGGTTGGATAGCATTGAGGCCAAGCTGCAAGCTCTCGAGGCCACTTGCAAATCTCTGGAAGAGAAGCTAGACCTGGTCACCAATAAACAGCACAGTCCCATCCAGGTCCCCATGGTGGCAGGTTCCCCACTTGGCGCCACCCAGACCTGCAACAAAGTGCGATG	GTAAGTCCAGAAGACCGAGGCTCCGCAGGCCACCCTGGGAAAGCGCTCCGTGCCAGCCCAGGCGCCGCTGTTACTGATCTGCCCTCGCCCCGGATATCTGCCCTGGTGCTTCCATGGGGCTGGTTTCACTTAGACCGAAACCAAACACAGGCTCTGCTGGAACGGCCTGAGTTGCTCCAACTTTGTTTCTTGGCTTAAGCAGCTGGACTCATCTTTCCTTGCACCTGGCCATGAACTTGGCCCATGTATGTTGCTTCTTTTCTCTTTCTATCTCTGGCTGACTATTGCCTATGTTTTCTGCGGGGGTAATATTTATAATTTTTACTTGATCATAGAAAACTTTCCGTTTAGTCTGAGACTTGCCTTGTGCCTAATTTTTAAATAGGTTTGTGGCCTCCAAGAGAGCTTTGCATGGTTTGCACTCTGCTGGCTTGGAAGGTTCCATGCCTGGCTCAGTGGGATGGAAAGGTGTCTCAGAAGGGGTCCTTCTCACACTGGCTCCATAGGCAGTGTGGCATGAGACCTTGTGGGTGGCAGCACCCACCCAGTGTTCTTGATGTTCTAATTCTTTCCCAAGGTGTCTAGGAGGAAGTCCGTTCACAGTAGTGGCCTTAGCGCCATCTCTGTGCTCCAAGGCCTCCTCTTGCCTGTTAGATTTGGGAAGAGCAGAACAGTAGGGTAGCGATGCCAGCCTCAGCAGCCTAAAGGGACACCAGTGGCTTTGCTGTGGTGTAGGTGGTTGGTGGGTGCCACCCTGCCCATGTGTGCTGTAACTAGAGCAACAGTCGGTGCTTTTATGGATTCAAAGGGGTGGGTTGTGTGGGAAGGGAAAGGAGGGGTTACTTTGCTTGGTTTTGGGGTGGTCAAGAGTACCAAGTAACTGCCTGTCCTCTCTTGAGACAGTTCCTGACGACCCCAGATTCACTCTGTTCTCCCTCGGTGTCCTAGCCTCTCAGCAGAGACAGGGTTTCTCTCATGACTGGAGTGGGCTGCACAGCTCACCCCCCAGCCCCCTACATACTTGTACACACAGTGTCTGTGCAGGCTCTCTTTTGAAATGTCCCTTTGTCCCCAAACATAATGTTTGGAAATAGAGCTTTATGTTAATGGGGAGACGTGAAAGGACCGCAGTGTATGGGAGAGCATGTGCTTGAGCCTACAGGTTCAGTGGGACAGAGAGAGATGCAGCCTGGAGACAGTGGGACAGAGAGAGATGCAGCCTGGAGACAGTGGGACAGAGAGAGATGCAGCCTGGAGACAGTGGGACAGAGAGAGATGCAGCCTGGAGACAGTGGGACAGAGAGAGATGCAGCCTGGAGACAGTGGGACAGAGAGAGATGCAGCCTGGAGACAGTGGGACAGAGAGAGATGCAGCCTGGAGACAGTGGGACAGAGAGAGATGCAGCCTGGAGACAGTGGGACAGAGAGAGATGCAGCCTGGAGACAGTGGGACAGAGAGAGATGCAGCCTGGAGACAGTGGGACAGAGAGAGATGCAGCCTGGAGACAGTGGGACAGAGAGAGATGCAGCCTGGAGACAGTGGGACAGAGAGAGATGCAGCCTGGAGACAGTGGGACAGAGATGCAGCCTGGAGACAGTGGTTGCAGGCATCACCGACTGGCAGTGGAATATTCCAGAATGCCAAGTTCTTTGTGCTGTTTCCAATGAAGCAAAGTGTAGTTTTTTCTAGACTGACAGAGTAGTCGAGTTCCTAGAGAGTTCAAGTTCCATAAAAACTGCAAGGACGTCTCTGTCTGACTTCCGCCTAGGCCAGGGCTCAGAGTCAGACATGACTTCCTATGTGACTGCTCAGGGCCTGGGGCGTTCGTGGGGGAGGGCTTTGTGTTAGTTGTCTCAGGCATTGAAGGACACCTTACCCTCCTTGGTCACACCTACACTCTGGTGGCATTTTACATTGGTAGCCATGTTTGTCATACTGACTCCAGAGCTTTGGGCCTGCAGCAAACAGCAGTATTGTCCCCAGGTGAAATAAAAGAGCGGTGATCTTTGCTTCTTATAAGATACTGCCTATTCTGGGGACAGCACCTGGGCCTTTGTCACTTGTGGAACATGGTGTCTTCCGAGCTGAGGAAGTATTGACAGCATCTTTTTTCTCGGTTCTAGTTCTACCAGGTTATGGGAGCAGCAGGGGTGGAAGAGGGTGGTTTTTTGTGGCCTGACCTCAAGGGCACATGCTTTGGAATTCTGTCTGTCTGGGAGCACTGAGTGCCAAGGTCACCTAGTTGGACATTCCCAGGGGCCAGACATTTCCAAGTTCTGCTTTCCTCATTAGAAAGATGAGAGCTGGGACAGCACCTGGGTGTGGTGGTGACAGGGCCACACTATCCAGAAGGCTCTAACAGGGAACTCGAGAGCAGAACCCCAGGATCCCATCGATGGATGCATGAAGTCACTGATACAGATTCAGGAAGAGACGAGCATTGTTACACAGAACCTGGGCAGTGGGGCATAGACTGGCTTCTAGAACCATCTAAAAGGCGGCAGCATACTGAATGGGGCGGTGCTGCGTTTTGCTTACCTGCTGCCTCTGAGGAGGAGGAGCGCTTACCTAGCTGAATGACCTCTGTCCAGATCATGCACTCTGACAAAGAACTTTAAACCTTGGGCTTCTACTTGCTGGCTTTGAGTGTGACTCACAAGACTAACATAGGAGCCATCACCAGTCTTTCAGCTCTAAGGAGGCCTCGAGAGAGTGCCGAGAGATGTTCTTGAAGGTCACTGCCTCCCATTTGGAGATGCTGCAGAGGTCCAGGTCTAGTAGGAGGTGGTACCCAAGGCCTTCTGCTGGAAATCTATGTCCCCTGCTGGTCATCTGACACCCGGCTGGACACGGCTAAGGCTGCTGGGCTCCAAGGGTGCTCTTCTAATTGTTTGTGCTCCTTGGCAGACAGAAGGCCACGGAACACTGCCCGCCTCAGCTGGCATGGGGTCCAGAAGGCCATGGAACACTGCCAGCCTCAGCTGGCGTGGGGTCCAGAAGGCCATGGAACACTGCCAGCCTCAGCTGGCGTGGGGTCCAGAGTTTCAGATTCCGCACCTGAATGAGCAAATTCAAGAAAAAAAGAAAAGAAGGCCTGTTTTCTTTGATGCCAAAGCTTAATCATGATAAAAATGTTTGTGAGGTTACAGGGATGGGGTTTCACCCAGCAGTGACATTCGGCTTCCAGAGATGGAAATGGACTTAATTCTGTTGTGCCTGGCTTGTCTCTCCTGCAGGTATGCTGTGAGTTTGATTTCACATAGTTGTACTTGTAGGGATGGCAGTGAGGCACTTTAGCGCTGAAGACATTTGGAGGAGCAGTAGTTGCTGAAGCATCTGCATTGCTGTGGAAGCAGTGGTTTGGTGAGCCATCCTTTATACTCCTGGGCTTCAAGCGTTCTTTTTTCATATATAAGTCCACTGTAGCTGTCCTCAGACACTCCAGAAGAGGGCGTCAGATCTCGTTACGGATGGTAGTGAGCCACCATGTGGTTGCTGGAATTTGAACTCGGGACCTTCGGAAGAGCAGTCGGCACTCTTAACCACTGAGCCACCTGGCCAGCCCAGCTTCAAGCATTCTAATAAGGCCAGTACTGTGTTGTCTAACCAGAAGGCCTCAAGGGCCAGCGCAGGCATTTTTATACAAACGGTGAATAAGTTACCTTCCTGCTCTCTGTGGCTAGACATAGCCTGATGACGGAGCAGGAGTGTTGGTACAGTGCAGATGCACCCAGGAGCCGTGCAGGCAGCTCCCAGTCACAGGCAGGCGTTGCCTCCGGGGTTGCCACCTTGCACTGCTTGACAACTCAACAGCTGTTAGAACCAAGCCTTTCTGATTGTAGTTAACTAAGACTATTACCGAGGACAGACATTTTTTTTTTATTTTTTAAAGCAGTTGATTTTTTTCTTTAAACAGTTTAAAATTAGGACTGGAGAGATGGTTCAGAGAGTAGAACCAGTGGGCTCAATCATTGCCAGCACCGTGTAAAACCCAGCATGGTAGCCTGTGACTGTCATCCCCACAGTCGGGGTAAAAGCTGAAGGATAAGAAGTTCCGGGTCATTCTTGACTACATAGCGAGCTTGGGGCCAGCCTGGGCTACATGAGACTATCTCAAAAGCAAAACTAGACAAAATAAAATGAAACACACACACAAAGGGATTTTGTATAGCAATGGTTTCCAAAATTTTTTTAAAAGTGATTAAAACTTCCCTCAGGGCAGTGGTGCAAAACTTTGTCAGGAGAAGTTTTGTTCTTTTCTTTCCCTTTCTCTGAACTGACTGAGTCAAGAGACTTGAAATGTTAGTGAAGACTTAAGCTCCCTGTAGCAATCTGGCTGCCAACTCTTAGTTCCTGGTGATCTTTTGTTTTCCTGTTAAAGGAAGCTGATCTGGTTCCTAGCCTGCCTCCTTCTTGGAGAGCTGGTCTCTCGCTTAGCTTCCCTTCACTGGCGAGTGCTGTGGGAATGTCTCGGGCTTCAGCACCCTCAGCCAGGAGCCTCTGCTCTGTAGGCTGAGTGTGGCAGGCCCACGGTAGGGCTGTCTGCCTGTGGAGTGGCTGGTCTCTCGAATGCTGGGCTTGCTTCCTTCTTCCCTGATGCTGAATTCTGGATGCTTCTGTTTGATTCCGGGCTTGATCTTCTTGATCTTCCACACGCTCCTCTGTACGCACTGGGCTGTTGACTAAAGGTTCACACGTAAGGCTGGGGAGTCCTTAGCAAACCCTGCAGACCCAGACACATTCCGGCCCTCAAAGCCAACATAGTAAAGCCAACTGTCCTGCTAGATTGTGGTCCGGCAGCTCAGGCCTTCTCTAGTACCCACAGAACTCATGCTCTTTGAAGGGAATTGCGTTGGCTCCAGGTTACTCTGGGAAGCGTTGTCATGTCCACCCAAGGTGGTTTCATTTAGTTTCTCCTTGTTGTACATAACTTGTTTTTCTAAGTACTTTGTACTTATGGTCTTATGTATACTAGCTTGGCCTCTTGATTGCCTCCTGCCTCCACTTCCTGAGAGCTGTGATCACAGGCCTGTACCATGTCTTCTTATGTGAGGTGCTGGGACTCAAACCCAGGACTGCGAGTGGAAGGCATGCTCTCTCCTGACTGATTCTCAGCTCTCATAAACATTTAAAGCAATCACTTACACATATGTGGTTTAACATAAGTGTGCATGCCGGAAGAGGGTGATGGCTCCCTTTGGAGCTAGAGTTACAGGTGTTTGGGAGCCCTTGATGTGGGTGCTGGGAACTAATCCTGTGTCCTGCAGAGCCATGGCCCCATCCCCTCCCATGAATCTTTACATTTCAGTTTCCAGTTGTTCGCTGATTTCTGAATTCACCTCCCAACACTGGCATGAAATCGACCACATTAGGTAGTTGTTACAGCGTTGTGGCCTCTCTCCAGTTCTAAGTTCATTTATTTTAGTGGCTTTTCTTTAGGATTTGAGAAGAAAGGAGCCTGGCATGTGGTGCATGTTAATCCCAGCGTTTAGCAGGCTGAAGCTAGAGGATGCTGCAGCCTGGAGGCCAGCTTGGCTTATGCAACAAGACCCTACTGACTGGAGTTCTCCCTTCTCTCACAAGGATTTCTGTGCCTTTACTGCATCTGCTGTGAGCTCATTTCCATGCGTTCTGTACTGTTTGCCTTGATACAGTTCTGTTTTCTGAAGGTGCTCCATAGAAGATGAGTTCTGCTTCATCTTCAGGAAGAACTTTCCCCCACCCTTTCCAACAAACTCTTTATTCTCGTGTGACCCAGTACTGTGCTTTACTAGTATTAAAAACATTGTCAGGCAGCTCTCTGGATTAGTGTTTCTCAATCAGTAGGCCTTGAATTCACAGAAGTTCTCCTGCCTTAGTCTCTCCAGCCTGGGATTATGACATGAGCCACTATAATTGGCTTAGGGGGAGACTTTTCTGACATCCTTGTCTCCCATCAGAAGATGGGCTAAAGTGAAGGCTAGAGTACCATGACTAGGGTGACTCATGAACGTCCTGTGAGCCTCGGTGGCTCTGAGCTGTAAATAGTCTTAAGTTCCTGGGATGCTGGCCACACCCCAGGAAACTCACTGAATTTGAGATCTTTAATTTTCAGTGCTTAATATCAACTTCTGCCTGGTGGGTAAGGTGGCTCTAGACATCCTCTGCTTGTGTGCTTAGTGCTTGTGCTTGCTTACTGATGCCTGCTGGCTCTGGTGCTCCATCTTTCTGTCTTCTTTGGGATGTTGGCTAGCTGCGTGAAGACCCCAGAACCCCAAGATGCTTAGCTCAGGATGAGCCCAGTCTTAAATTTACGTGGGCTTGAAGTAGCAGACTTCATTTGTGGCTGGTGGTCTTGGGATGCTGGCAATGCATTTTTAAACAAAGTAGACAGAAGGCCGCCATCAGAAGCCAGAGGTGCTAAGTGGACACTATAGCAGGGGTGAGCAGAGGTGCTAATTGGACACTGTAGCAGGGGTGAGCAGAGATGAAGGGAGGTGACTCAGCAGAGCTGTTGCTGGGGTATGTGTGTGTATGTAACTGAGAAGTTGTTGTATAGATTTGTTTGTTTGTTTTGTTGCTTTTAAAGCCAAAGGACTCATGAGAATTGCCCAGGGCAATTTGTAAAGTAAAAAGAGGTCTTAGGTTCTCTTAAGGGGGCTCTGGCTTCTCCCAGAAAGTTCTGATTTGTGAGAAGTAGTGTAAGCTCAGCTTTTTGTTTTGTTTTAGAAAGTTGCTGTTATAAGAGAACATTGGGTTCACATCTAACCTATGCCTGGCCAGCTCTATGGTCTCAGGCTGGTGAAATGTCTTTCTGAGCTGCTGTCTGTGGCAGAGGCACTGAGATGCCCTTGTCTGAGTTTTGGCTACAACCTCTTTGGAACATACTGCATCGTCCCATCTCCTCCCCACCCCCTCGTGTGTGTGTGTGTGTGTGTGTGTGTGTGTGTGTGTGTGTGTGTGTGTGTGTGAATGAGAGAGAGAGAGAGAGAGAGAGACAGAGAGAGAGAGAGAGAGAGAGCGCTGTACTCATGTGTTTCATCTCATACTGCTATGTGGAAGGCACCCTGTGTTCTGTCTCCTAGTACTTGGATTGAGTAACGCGCTTCTCTTGAAGTCTTTGTGGTCAGTGCTTGTCATCCTGTGTGCTGCCAGGCTGGTTGTTGACACTCCTCTGACCATAGCAGGTGAAAGGGCCTTGTTCATACCTGTACTGTGGCTGCTGCTTTGCCACAGTATAGAGCATGTTTTACTGCTGAATACTATGTAAAGGTGAGAATATTCAGCATGTGTAGCTTCAGCCACAAATCAGCATCACTGAAGAACTAAAGAGTCAGGCCAGATGTGACTGTACTTGCCTGTAATTCTAGCACTACGGAGGTGGAGGCTGGAGAGTTTTAAGTTTGAGCCTAGCCTTGGATACATAAATGCTCTCTCAAAGACCCCATCCCCTTTCAAAAGTCCCAACAGTCTATGGGTCATATCATTTACTTTTTTCAAAAATTTCATTTAAGTTTCTTCATTAAGATTTTTGTCTTGTCTCTGAGTGTTTTGTCCATGTTTGTAAGTGTGCCATGTGTGTGTAGCACCCATGGAGGCCAAAAGAGGGCATTAGACCCCCAGGAGTTAGAGTTTTAGATGATTATCACCCACCAGTGTGTGCTGGAAACTGAACTTGGGTCCTGTGCAAGAGCAGCCAGTGCTCTTAACAGCTGAGCCGTCTCTTCAGCCTTTATCTCATTATTTTCTTTTTAAAGACTTATTTAGTTATATGAGTGCTCTCTTTGCATCCAGAAGAGGGCATCAGAATTCATTACACGTGGTTGTGAGCCACCATGTCGTTGCTGGGAATTGAACTCAGGACCTCTGGAAGAGTAGTCAGTGTTCTTAACCACTGAGGCATCTCCCCAGCTCCTTATCTCGTTTTTATTTAATAGAAAAATAAATAACTGGGAGGGAGGGTGGGAAGGGGAGGGGGAGGGGGCTGGGAGCAGGAAATGCAAATAAATAAACAAGTATAAATTAAAAAAAGGAAAATAGACAGCTATGGGTAGAAGTATGAGTAGTTAATTTGGATTGTAAAGGAGTGGGTAGAGATCATATAAAGAATTTCAACAGTATAAACCAAGGGGGAGTAGACAGCTTGCTCCTGGAGCAAAATAGAGAGAGTCATACTGTGCGGCAGCCCAGGTGGGGGCAAGGGTGGAAGCCGTTCTGCCTAGTTTATGCTTTTTACAGTCGGCACTGGACAGAGGAGGACCTGGATAGGCGCTCCTCGTAAAGGCAGAGCACAGATCAACTGCAAGGTTGCAGGAGGCCTTTGGGGCCTAGAACCAGGCAAAGAGCACCCTTCAGTCTGACTCTGGAAAGCAGCCAGGCAGGCCCGTGGTCGGTTGATCTGAGAGAGCATAGGAAGAATAACATAGACAAGGGAAGATGTCCTAAAGCCGAAATGCTGTAAACTCAGCAGAAAATGGAGTTACTGTGAGACCAGCCTGAGGGATGCCTGCAAGTCTTCAGCTTCTTGGCCATAAGAATACGCCAGTGAGAAGGCGTGATAGTGCTGGGGTGGAGTGGGGTGGGATGGGTGGTGGGGGTGACGGCGGTGCTAGAGGGGCTTGTATTGTACACGGTTAAGATGAATCAAAGGACGATAGGTAGCCCTTGGTGCCAGAAGGAATGTGGAAGACGGGAGCTCTCCTGTGCAGCATGGCCAGGCCTTAGAAGCTGAGTGTCCTTCCTGCATGGCCAGGCAGTGGTTCTCAAGACTCTGTGTGCTCTTTATCAAGGCGCAGCTAGGAGGAAACCTATAGACACTCTTACCCTTTCCAGTGGGCAAGGCTCACTAACACGTCCATGCCATGCATGGAGCAGTCCCCAGCCACCGAAGCAAAAATCATGAGCTGCTCCTGTGGCTGGCCAGCAAGTTCCATACGTAACATTCTCCAAGGACAGACAGATGCTTCTCTGGAGAGATCCCAGGAGGTGGCAGAGCAGGGCTTTTTCTGGGAAAGGGACATTTTTTGAACCTGTGCAGGGGACCACACTGCCCAGAGCTACGCAGGTGACATGTGGAATATGATGGCATCTGAAGGAGGCTTGCCTCTCACTCATGTGTGGGTTCAGGGTTGCTTGCTGGCATTGCTTTAGGTTCAGGCTACACAGATTTCATAGCTGGGGGCTATGTGTGCTCCCAAGAAACTTGTAGTTACTTCACAACATTGAGTGTATGGGGCTTATGTGTGTACACGGCTGTTTGGTGTGCTCGTGCGTTCCTACATGGTTTACTCTAGGAGCCGCTTCAGGAGCTGCTGAACAAGTGTGCAGTCTAGGGATGGCATGTGAGGGTGTGGCAGGAAGGGGCTGTCTCAGGCCAGAGCAGCTTAAGCCTCCTTCTGGAGGGCTCCTGAGAGGCCACCCCTCCTTCCCCGTCACCTCTCCCTGACAGACCACAGAGAACTAATGAGGAGCTGGAGTCCCATCTGTGAGATTCCCCCTTCCAGCAGCTCCTAGGTTTGTGTTTAACTAAGTCACTAGGAGGGTATTTCAGCCCAGGTACCCCAGAAGTCACACAGGAGAACGAGGAAGCATGTGGTCTGTGGCCATACACCTGTGACATAAAGGGAGGTAGTCCTGTCTTCAGAACATCCACGTTCTCAGGCGCCTGGAAATGGTTTCCTCATTTCCCATCCTAGATTGGTGACAAATATTCCCAGAAGCGTGTGTGTGTGTGTGTGTGTGTGTGTGTGTGTGTGTGTGAGAGAGAGAGAGAGAGAGAGAGAGAGAGAGAGAGAGACGCTCCAGCATATGTGCATTTTTCCCACTTACTCTCCGGTGTTTTCTGGTTACTGTGGAAGAGCTGTGGCTGATAGGATTGTATGGTACCAGGCCTTGGAAGCCATTTCCATCTTGTGCTGTGAGTGTGGCAAGTGTGTGTGCCCAAGGCAACACAGCCACAGAAGCAGGCAGAGATTGCATGGGTTACTTTGGATCCTTGTGGACACTCACTCTTAGTTTGTCACTTTAGGTGTCACCAGAGAGTAAGTAGAATGACTAAGAAACAAAAGTGAATGTCATGCTGGTACTTACACTTCCTGTTTAGTAAGGAGGTACCCTTTTCCTCTGGACAAGGACACTGGGTTTTCAGGTAATATAACTGGCTGCATCAAGTGGCGGTTCCTTTTAGCCCTGGCTCTTCACAGTAGTCCACACTAGACAACTCTGCCATGCTCTGAGTTGACATGAGGAGTGCAGTGGGAAGGAGCCTCTGAGAGCCATGTCCCGCTCGGTCACACCCTAGTCCTGCCTCCTGGGCGTTGCTGAACCTGGTGACTCTTGGGCCCTGGTCCATTCTCTCCTAGAATTTCTCCTCAAACCTAAGCCTCAAGGCCTCCTGTTGTGGTTGTGCACTCTTTAGAGAGCTGTGGGTGGCGCGGGAGCACGTTTCCCTTTGCTGCCCATGGGTTGGTTGGCTGCCCCACTCTAGAGGGCAGATGTGGAGTGACATGAGGAGGGTAGCTATGAGACCAGCATGCCGTCTCAGTTTTGGAGGGATGCGGTTGAAAGTCGCTGGGGAGCTGAGCTGGTTCAGTGGGTTAGCTCATGCCTCTGCAAGCACGGAGGTCTGAGATTAAATCCCTAACACTCTCATAAACAGCCAGGCATGGCAGTGCATGTCTCAGCAAGGGGACCGGGACAGGCAGATCCCACGCAGGCTTGCTGATTTACCAGCCTCGCTGAATGGACTAGGTTACTCTTCAGTGATAGACCTTGTCTGAAATGAATGAGGCAGTGGAGGAAAACTCCCGCTCCCTGCTCTGGACTCTGCACACAACTCCTATGCATGCAGTGCACACACGCACCCCACACATACACATCACACATTACACACCCAAGGGGAAAGTGAAGAGGATCCTGTTTCCATGTAAACCTGTTGCTGAGATGGCTTGCAGGTGCGTAGGACAGGAGGGTGCCTTAGCCTGTCCTGCCCACTCTGTTAAATGTTCACAGCCCACTCTGCCCAAATTATGCATTTGGGCCAACCAAGAATACCAACCAGCAGGAAGCTGGAGAAGCCCAGCTCCAGCTTAGCTGTTCTGGCCTGGGCTCCGCTTTCCGCTGCGGCCCCAGGAGCCGACCGTGTTAAATGATGCATGTGCTCTGACAATGAACGTTGTGGTTTTAAGGTCTTCTTTTTCTTGTGATTCTTTTGTTTCATAGCGTCGTCCCCCAGACTACAGTAATACTCAACAATGATCGGCAGAACGCCATTGTAGCCAAGATGGAAGACCCATTGAGCAACAGGGCACCGGATTCCCTGGAAAATATCATTAGCAAGTCAGTAGCCATCACCACCCCACCTCCCCTGCCACTGCCATGAGGATAAGTGAGCATTCCTGAGCCAGGGTTCAGTCTGAGCACATGTCCATGTCTGTAGTCACAGGGTCCATTCCGTTAGCAGCCACCATAGTTTTTAGGTCAGGAAGGGCCAGCCTGGTGCTTAGCAATGGTGGGGTGAGACAGTCCAAGGGGTGGGCAGCTGTGAGAACCGCTGGGCTGGATCTGGTTTGTGAAGAGGCTCGATAGTTAGTGCGTGTGGTCAGCTGACCACCCCATCTGCCTGCTCTGCGGTTGAGCCTCTCCTCAGTTGGCAAATGATGTACTTGTGTCGAGTTGTGACTTTTTCTCTCATCCCCATCTTTTGAGATGTGTTGAATGGAACTTCCATCAGAAATGAAAGTGTACAAGAGCCATGCCCCGTGGGGGCCTCTGCCCGTGGCTCTGTCACTGCCTCAGGAAAGCTTGGTCACCTTTAATTACTGGCAGTATTCTCACAGATTCCTGTCTTGCTTTTTTTCTCTGTGGGGTGTAGCTCCTTCCAGCTTTGTTCTGGCTTCTTGTCCTGGACCAGTTCTCTAGGCAACAGGAGGCCTAGGGCTGCTGTGTGTGCTGTGTGGAGTGCTGGAGGCCTGCCACTCTGTTGGGGCGAGGATGTGCCTCCTGGCCCGCACTGAGGCCACGGGTGTGGAGTGTTGAGGAGCCAGTTCACCGTGGGTAGTTCTGTGGGGTCAAGTTCAGGAAGGGCCTCCTGCCTCTGGGGCTGGCCGGAGTTTTAAGGCCCCTTTGACTTTGCTGATGGGAGCTAGAGCTTTGCTTCCTCTGTGCTGTGTAGTAGTCATGGTCCACAGTGTTAACAGTCATTCAGAAAACAAATCAGTCCTGGGCCTTTTGAGCACTTTCTGCTGCCAGCTGTTTGGCTGCTGCTGCACTTCAGGGCCTGCACCGAGAATGGCTCCCAGAGGACTCCTGGCATCCTCATGGCCTTGGAAGTTGATTCTAGGGTTTGTCTGTGGGAGTCATAGGGAGTGTGGAGGTGTTTTGGAGGCTGAGTCATCTTGGGTGTCTGACAGCGTGGGTGATGATGGATGGATGGAGATTCTCTGACACATGATGACCATTATGCATGTGAGGATGGCCTCTAAGATCTGGAAGCCGGATTCTAGGCTGAGTCTCAGGGAGTTGTGGTTTTACTTATTTCGTGCTGTTCATATTTTTAAGCAGTTGCTTTATATTATGTGTCTTCTTGGTCTCAGACTTTCTGTGTTACGTTGCTGCTCATCTCCATGGAGGGTGTGTGTGGGGACATACCGCATGTTGGGGGACCCACCTTGTACATTGGTCCATGCTCAGCTAGACACTGGGATAAGTCCACATAGCAGCGGGAGTCAGGGCTATCTCAGTGTACCACTCATGTCCTCTCACAGCCTGGGCTGCTGTGTTTGTTTCCCGCCAG	CATACCGCATGTTGGGGGACCCACCTTGTACATTGGTCCATGCTCAGCTAGACACTGGGATAAGTCCACATAGCAGCGGGAGTCAGGGCTATCTCAGTGTACCACTCATGTCCTCTCACAGCCTGGGCTGCTGTGTTTGTTTCCCGCCAG	CGCTGTTCCTGGGCGTCGGCAGAACACCATCGTGGTGAAAGTGCCTGGTCAGGACGACAGCCACAACGAAGATGGGGAGAGCGGGTCAGAGGCCAGTGACTCCGTGTCTAACTGTGGCCAGCCAGGAAGCCAGAACATTGGAAGCAACGTCACACTCATCACCCTGAACTCCGAAG	CTCTATAAAGGTACCGTGTGGCTCCTGTGG	AAGGTACCG	CTTTTCTGTTTTCATTTCCAGTCTTTCCTG	CTTTTCTGTTTTCATTTCCAGTC	AAGTGCGATGGTAAGTCCAGAAGACCGAGG	ATGGTAAGT	CTGTGTTTGTTTCCCGCCAGCGCTGTTCCT,GTGATTCTTTTGTTTCATAGCGTCGTCCCC	CTGTGTTTGTTTCCCGCCAGCGC,GTGATTCTTTTGTTTCATAGCGT
1813	ENSMUSG00000025316.17	Banp	chr8	+	122705340	122705493	122702638	122702730	122716693	122716810	1813	38	39	41	0	0	1	22	22	21	0	0	0	277	124	1	1	1	1	0.948	1	1	1	-0.017	122705090	122705743	chr8:122705090-122705743:+	ns	122705340,122705493,chr8,+,ENSMUSG00000025316.17		yes	154	92	117	0.597403	0.75974	2609	11986.5	16.9416	77.8344	0.564935	0.51284	0.467391	0.499988	0.55303	0.827336	0.907786	0.885036	0.978927	-5.58613	-6.61143	150	150	0.533333	0.466667	0.533333	0.516667	9.67	-16.62	11.01	8.865	-25.485	1.34	70	CTCTGAAGC	0.7746	0.661538	3	39	72	1.15072	4	92	CTCTGAAGC,TGCTCACAG,TCCTAAGGA	0.7746	0.62069	4	12	20	0.808393	43	CACTCATGT	1.77545	0.684211	1	11	18	1.58978	3	43	CACTCATGT,CTCTCACAG,ATCTCAGTG	1.44884	0.66	6	18	25	0.808264	ENSMUST00000026354.15:ENSMUST00000093078.13:ENSMUST00000170857.8:ENSMUST00000172511.8:ENSMUST00000172513.2:ENSMUST00000172628.8:ENSMUST00000172681.8:ENSMUST00000173254.8:ENSMUST00000174445.8:ENSMUST00000174753.8	47019.5	7.5	4	0.535714	2	3	6	16	10	1	0.1	0	0	9	0.9	2	0.2	yes	122705293,122705493,chr8,+,ENSMUSG00000025316.17:122716693,122716810,chr8,+,ENSMUSG00000025316.17:122747257,122747383,chr8,+,ENSMUSG00000025316.17	2	TTGTTTTGGAGAATCATGTCGTGACAGATGATGATGAACCTGCCTTGAAGCGCCAGCGACTAGAGATCAATTGCCAGGACCCCTCTATAAAG	GTACCGTGTGGCTCCTGTGGGCACTGTGTAACTTTCTACCATCAACCTGGGCTTAGAATAGCAGAACCAACCCTCTTGCAGCTCTGCAGTGGCAGGGCCACACCTTCTGGGATTCTAAGGAGGCTCTCCCTGCCTCCTCTGCTGTGACCTATTGGTCCCAGCCTTATTACTCGAGTCCATGCCTGAGGCCTACCCTCACTCAGGCCCAGATGGGTCATTTATTTAAATACATGTGCAAAGAGCTTTTTTCCAGATGAGGCCACAGGAAGGGCCTGGCCCTGTAGTATTGAGATGCCACTGAAATGCTGCAGAAAATACAGGCCAGGTCCTTCCGGCAAAAGACAGGAGGAAACACTGGATTTGGGAGAGGACAAGCGAAGAGTCTTCCTGTGCCTGAGTAAGCCTGCCTCAGGTGGGAGGAGAGCTGAGGTCACTTGGGCCCACCCCCAAGTCCTGAGGTCACTGGGGCCCACCCCCAAGGCTGGCTGGGGTTGGAGGCTCCTTAGGCAGTCGGTGCATTGCTTCCGGACTTGCTTATTTGGGATCCAGTGTCTGCAGAACACGAGGTGAATATTATTACAGGAGAGAAGTTTATAAGAGTGACTCAGATGACACCAGTCCTTGTCATAGGCTTCTCTGTGTCAACTGTGACTTCTTAAGACACTCAGCTCACTCTGGTGACAAGAAGGTAGTGCCAGCTGAAGCTGGGAATTCAGAATCTACTCAGGCCAGAAGGGGCACCACGCACCTTTAACCCTGGCACTTGAGAGGCAGAGGCAGGCAGATCTCTGAGTTTGTGGCCAGCCTGGTGTACATATTGAGTTCTGGAACAGCCAGGGCTACATAGAAAGAAGCTATCTCAAAAAATATTGAGTGAAATCCACCTTGACAGTATCAGATCTCAAAGTAACCCGTGACCTTAACTGTAGCATAGAGCACACAGAGAAACAGACCATGGAGGAAAGCAGCTGCCTGGGGTCTGCTGGAGACACTGCATGTGTGCTGTCGCATGCAGCCGAGTGCTGTCACGGGATTGGAAGACATTCACGTACCAAATTGCCAAAGTAATTCTCACCAGACAGGTCAGGGCTGTTTGTGGGCACCTGACCCGTGGAGCAGTGTCAGGAAGAATGCTGTCTCTCTTCTCCTCTATGGGTTTGCTTGAGATGTTAGTTAGTCTGTAACAGGGATTTTCCTCTCTCAGTTGGCCACCATGTAGTTGTCATGGTGTCTGCCTGCACTGCCGACGCTGCTCCGTTGATAGCCGAGTGGACACTGGGGATGAGCTGAGCGCTGCTGCTTGTTCCCTCGCAGGCACAGCCTTGCCCCTAGAGAGCATGGTTAGCGGGGAGCGTCAGGTCTTCTCCTTAACCTTCTTCTTACTAGTGTCTTTCTGTGAAAAGAGGCCTTTAAGCCAGGGTTCAGGGTGCTGGTTAATGACAGGAAATGGAGGAGTAAGGCCCGTAGCACTGAAGAAAAGGAATCTTCTCTAAGTGGTGCTGGCTCTGGCAGAGGATGTGCTGAGTTGGGGCAGATGTGAGGGCTTTGGGTATGCAGCACTTTCCCATGGCTGCTCCTGACTGCTGTGCATAGCAGAGAAATAGAGCAAGCTCAGGGTTCTTCAGGGCCGTGCCTGGCTACTCAGAATGCTCTGACCCATGCATTCGTGCTTTGCCACACCCGGTTGTTGTTGGTGTGGTATCTGCTTCTGTGGCTGTTATGATTGTGATTCTGCTCCGTGATTCCCTTTCAAGTTAGAGCAGAGATGGCTCCCATTAACTTGGACTGGGTGCAGAGGGACACGCTGTTCTGCCTGCCTGTGCTCTGAGGTCCAGCGCTGGCCTGACCCTTTGTTCTCATAGGCTAGCACCTTCTTCCTGAGGTGCCTGAGGCTGCATTTCTCTTCCAGCCGAATCCTCATTGTGTTTTCTTCAGCGGCTGCTGGCCATACACAGTTGAATGATTTCCTGGCACCCAGAATGTTGCCTGGGAGGCCTCTCTTCACAGTAGAGTTCCTGTGTGCGCCATGTACATGGTAGCTTGTGACAGGACTGGCCCTTGGGAGAGCAAAGCCATCCTGTTGAGCTTACCGAGCACATGGCCTGCTGCTGACTTCCAGCTTGCTAGTTGGAAACTGCTCCTCTTGTGGGCCACTAGGTGGCACACTTGATATTTAGAAGGTCCCTGGAAGGGGTCATTGACAGATTTCAGTGAGGTATAGCTGTGTCCAGCCATCTTTTTTTGGTTTTCAGGGTTTGGATAGTAGTCTTATCTTTCAGCATTAGAAAAATTTTGTAGCTTTACTGTATAAATATTTGGATGAGCATAGTGACAAGCTTATTACTCCATGGCCTCAGGAAAGGTGAGATTGCAAGGGCTTATTAGACACAGAGGGCTGAATCCCTGTGCACGGCCCAGGGCTCCTCACTGAATATGTTGGCTCGGCCCAGGGCTCACTCAGCTGAAATACACTGGGTGGACTTAGGAGCCAGCTAGGGTCCTAAGGACTTGCTGCTCACAGTGGAAGACATCCTCTCTGAAGCTTTTCTGTTTTCATTTCCAGTCTTTCCTGTACTCTATTAACCAGACGATATGTTTGCGGTTGGATA	AGCTGAAATACACTGGGTGGACTTAGGAGCCAGCTAGGGTCCTAAGGACTTGCTGCTCACAGTGGAAGACATCCTCTCTGAAGCTTTTCTGTTTTCATTTCCAGTCTTTCCTGTACTCTATTAACCAGACGATATGTTTGCGGTTGGATA	GCATTGAGGCCAAGCTGCAAGCTCTCGAGGCCACTTGCAAATCTCTGGAAGAGAAGCTAGACCTGGTCACCAATAAACAGCACAGTCCCATCCAGGTCCCCATGGTGGCAGGTTCCCCACTTGGCGCCACCCAGACCTGCAACAAAGTGCGATG	GTAAGTCCAGAAGACCGAGGCTCCGCAGGCCACCCTGGGAAAGCGCTCCGTGCCAGCCCAGGCGCCGCTGTTACTGATCTGCCCTCGCCCCGGATATCTGCCCTGGTGCTTCCATGGGGCTGGTTTCACTTAGACCGAAACCAAACACAGGCTCTGCTGGAACGGCCTGAGTTGCTCCAACTTTGTTTCTTGGCTTAAGCAGCTGGACTCATCTTTCCTTGCACCTGGCCATGAACTTGGCCCATGTATGTTGCTTCTTTTCTCTTTCTATCTCTGGCTGACTATTGCCTATGTTTTCTGCGGGGGTAATATTTATAATTTTTACTTGATCATAGAAAACTTTCCGTTTAGTCTGAGACTTGCCTTGTGCCTAATTTTTAAATAGGTTTGTGGCCTCCAAGAGAGCTTTGCATGGTTTGCACTCTGCTGGCTTGGAAGGTTCCATGCCTGGCTCAGTGGGATGGAAAGGTGTCTCAGAAGGGGTCCTTCTCACACTGGCTCCATAGGCAGTGTGGCATGAGACCTTGTGGGTGGCAGCACCCACCCAGTGTTCTTGATGTTCTAATTCTTTCCCAAGGTGTCTAGGAGGAAGTCCGTTCACAGTAGTGGCCTTAGCGCCATCTCTGTGCTCCAAGGCCTCCTCTTGCCTGTTAGATTTGGGAAGAGCAGAACAGTAGGGTAGCGATGCCAGCCTCAGCAGCCTAAAGGGACACCAGTGGCTTTGCTGTGGTGTAGGTGGTTGGTGGGTGCCACCCTGCCCATGTGTGCTGTAACTAGAGCAACAGTCGGTGCTTTTATGGATTCAAAGGGGTGGGTTGTGTGGGAAGGGAAAGGAGGGGTTACTTTGCTTGGTTTTGGGGTGGTCAAGAGTACCAAGTAACTGCCTGTCCTCTCTTGAGACAGTTCCTGACGACCCCAGATTCACTCTGTTCTCCCTCGGTGTCCTAGCCTCTCAGCAGAGACAGGGTTTCTCTCATGACTGGAGTGGGCTGCACAGCTCACCCCCCAGCCCCCTACATACTTGTACACACAGTGTCTGTGCAGGCTCTCTTTTGAAATGTCCCTTTGTCCCCAAACATAATGTTTGGAAATAGAGCTTTATGTTAATGGGGAGACGTGAAAGGACCGCAGTGTATGGGAGAGCATGTGCTTGAGCCTACAGGTTCAGTGGGACAGAGAGAGATGCAGCCTGGAGACAGTGGGACAGAGAGAGATGCAGCCTGGAGACAGTGGGACAGAGAGAGATGCAGCCTGGAGACAGTGGGACAGAGAGAGATGCAGCCTGGAGACAGTGGGACAGAGAGAGATGCAGCCTGGAGACAGTGGGACAGAGAGAGATGCAGCCTGGAGACAGTGGGACAGAGAGAGATGCAGCCTGGAGACAGTGGGACAGAGAGAGATGCAGCCTGGAGACAGTGGGACAGAGAGAGATGCAGCCTGGAGACAGTGGGACAGAGAGAGATGCAGCCTGGAGACAGTGGGACAGAGAGAGATGCAGCCTGGAGACAGTGGGACAGAGAGAGATGCAGCCTGGAGACAGTGGGACAGAGAGAGATGCAGCCTGGAGACAGTGGGACAGAGATGCAGCCTGGAGACAGTGGTTGCAGGCATCACCGACTGGCAGTGGAATATTCCAGAATGCCAAGTTCTTTGTGCTGTTTCCAATGAAGCAAAGTGTAGTTTTTTCTAGACTGACAGAGTAGTCGAGTTCCTAGAGAGTTCAAGTTCCATAAAAACTGCAAGGACGTCTCTGTCTGACTTCCGCCTAGGCCAGGGCTCAGAGTCAGACATGACTTCCTATGTGACTGCTCAGGGCCTGGGGCGTTCGTGGGGGAGGGCTTTGTGTTAGTTGTCTCAGGCATTGAAGGACACCTTACCCTCCTTGGTCACACCTACACTCTGGTGGCATTTTACATTGGTAGCCATGTTTGTCATACTGACTCCAGAGCTTTGGGCCTGCAGCAAACAGCAGTATTGTCCCCAGGTGAAATAAAAGAGCGGTGATCTTTGCTTCTTATAAGATACTGCCTATTCTGGGGACAGCACCTGGGCCTTTGTCACTTGTGGAACATGGTGTCTTCCGAGCTGAGGAAGTATTGACAGCATCTTTTTTCTCGGTTCTAGTTCTACCAGGTTATGGGAGCAGCAGGGGTGGAAGAGGGTGGTTTTTTGTGGCCTGACCTCAAGGGCACATGCTTTGGAATTCTGTCTGTCTGGGAGCACTGAGTGCCAAGGTCACCTAGTTGGACATTCCCAGGGGCCAGACATTTCCAAGTTCTGCTTTCCTCATTAGAAAGATGAGAGCTGGGACAGCACCTGGGTGTGGTGGTGACAGGGCCACACTATCCAGAAGGCTCTAACAGGGAACTCGAGAGCAGAACCCCAGGATCCCATCGATGGATGCATGAAGTCACTGATACAGATTCAGGAAGAGACGAGCATTGTTACACAGAACCTGGGCAGTGGGGCATAGACTGGCTTCTAGAACCATCTAAAAGGCGGCAGCATACTGAATGGGGCGGTGCTGCGTTTTGCTTACCTGCTGCCTCTGAGGAGGAGGAGCGCTTACCTAGCTGAATGACCTCTGTCCAGATCATGCACTCTGACAAAGAACTTTAAACCTTGGGCTTCTACTTGCTGGCTTTGAGTGTGACTCACAAGACTAACATAGGAGCCATCACCAGTCTTTCAGCTCTAAGGAGGCCTCGAGAGAGTGCCGAGAGATGTTCTTGAAGGTCACTGCCTCCCATTTGGAGATGCTGCAGAGGTCCAGGTCTAGTAGGAGGTGGTACCCAAGGCCTTCTGCTGGAAATCTATGTCCCCTGCTGGTCATCTGACACCCGGCTGGACACGGCTAAGGCTGCTGGGCTCCAAGGGTGCTCTTCTAATTGTTTGTGCTCCTTGGCAGACAGAAGGCCACGGAACACTGCCCGCCTCAGCTGGCATGGGGTCCAGAAGGCCATGGAACACTGCCAGCCTCAGCTGGCGTGGGGTCCAGAAGGCCATGGAACACTGCCAGCCTCAGCTGGCGTGGGGTCCAGAGTTTCAGATTCCGCACCTGAATGAGCAAATTCAAGAAAAAAAGAAAAGAAGGCCTGTTTTCTTTGATGCCAAAGCTTAATCATGATAAAAATGTTTGTGAGGTTACAGGGATGGGGTTTCACCCAGCAGTGACATTCGGCTTCCAGAGATGGAAATGGACTTAATTCTGTTGTGCCTGGCTTGTCTCTCCTGCAGGTATGCTGTGAGTTTGATTTCACATAGTTGTACTTGTAGGGATGGCAGTGAGGCACTTTAGCGCTGAAGACATTTGGAGGAGCAGTAGTTGCTGAAGCATCTGCATTGCTGTGGAAGCAGTGGTTTGGTGAGCCATCCTTTATACTCCTGGGCTTCAAGCGTTCTTTTTTCATATATAAGTCCACTGTAGCTGTCCTCAGACACTCCAGAAGAGGGCGTCAGATCTCGTTACGGATGGTAGTGAGCCACCATGTGGTTGCTGGAATTTGAACTCGGGACCTTCGGAAGAGCAGTCGGCACTCTTAACCACTGAGCCACCTGGCCAGCCCAGCTTCAAGCATTCTAATAAGGCCAGTACTGTGTTGTCTAACCAGAAGGCCTCAAGGGCCAGCGCAGGCATTTTTATACAAACGGTGAATAAGTTACCTTCCTGCTCTCTGTGGCTAGACATAGCCTGATGACGGAGCAGGAGTGTTGGTACAGTGCAGATGCACCCAGGAGCCGTGCAGGCAGCTCCCAGTCACAGGCAGGCGTTGCCTCCGGGGTTGCCACCTTGCACTGCTTGACAACTCAACAGCTGTTAGAACCAAGCCTTTCTGATTGTAGTTAACTAAGACTATTACCGAGGACAGACATTTTTTTTTTATTTTTTAAAGCAGTTGATTTTTTTCTTTAAACAGTTTAAAATTAGGACTGGAGAGATGGTTCAGAGAGTAGAACCAGTGGGCTCAATCATTGCCAGCACCGTGTAAAACCCAGCATGGTAGCCTGTGACTGTCATCCCCACAGTCGGGGTAAAAGCTGAAGGATAAGAAGTTCCGGGTCATTCTTGACTACATAGCGAGCTTGGGGCCAGCCTGGGCTACATGAGACTATCTCAAAAGCAAAACTAGACAAAATAAAATGAAACACACACACAAAGGGATTTTGTATAGCAATGGTTTCCAAAATTTTTTTAAAAGTGATTAAAACTTCCCTCAGGGCAGTGGTGCAAAACTTTGTCAGGAGAAGTTTTGTTCTTTTCTTTCCCTTTCTCTGAACTGACTGAGTCAAGAGACTTGAAATGTTAGTGAAGACTTAAGCTCCCTGTAGCAATCTGGCTGCCAACTCTTAGTTCCTGGTGATCTTTTGTTTTCCTGTTAAAGGAAGCTGATCTGGTTCCTAGCCTGCCTCCTTCTTGGAGAGCTGGTCTCTCGCTTAGCTTCCCTTCACTGGCGAGTGCTGTGGGAATGTCTCGGGCTTCAGCACCCTCAGCCAGGAGCCTCTGCTCTGTAGGCTGAGTGTGGCAGGCCCACGGTAGGGCTGTCTGCCTGTGGAGTGGCTGGTCTCTCGAATGCTGGGCTTGCTTCCTTCTTCCCTGATGCTGAATTCTGGATGCTTCTGTTTGATTCCGGGCTTGATCTTCTTGATCTTCCACACGCTCCTCTGTACGCACTGGGCTGTTGACTAAAGGTTCACACGTAAGGCTGGGGAGTCCTTAGCAAACCCTGCAGACCCAGACACATTCCGGCCCTCAAAGCCAACATAGTAAAGCCAACTGTCCTGCTAGATTGTGGTCCGGCAGCTCAGGCCTTCTCTAGTACCCACAGAACTCATGCTCTTTGAAGGGAATTGCGTTGGCTCCAGGTTACTCTGGGAAGCGTTGTCATGTCCACCCAAGGTGGTTTCATTTAGTTTCTCCTTGTTGTACATAACTTGTTTTTCTAAGTACTTTGTACTTATGGTCTTATGTATACTAGCTTGGCCTCTTGATTGCCTCCTGCCTCCACTTCCTGAGAGCTGTGATCACAGGCCTGTACCATGTCTTCTTATGTGAGGTGCTGGGACTCAAACCCAGGACTGCGAGTGGAAGGCATGCTCTCTCCTGACTGATTCTCAGCTCTCATAAACATTTAAAGCAATCACTTACACATATGTGGTTTAACATAAGTGTGCATGCCGGAAGAGGGTGATGGCTCCCTTTGGAGCTAGAGTTACAGGTGTTTGGGAGCCCTTGATGTGGGTGCTGGGAACTAATCCTGTGTCCTGCAGAGCCATGGCCCCATCCCCTCCCATGAATCTTTACATTTCAGTTTCCAGTTGTTCGCTGATTTCTGAATTCACCTCCCAACACTGGCATGAAATCGACCACATTAGGTAGTTGTTACAGCGTTGTGGCCTCTCTCCAGTTCTAAGTTCATTTATTTTAGTGGCTTTTCTTTAGGATTTGAGAAGAAAGGAGCCTGGCATGTGGTGCATGTTAATCCCAGCGTTTAGCAGGCTGAAGCTAGAGGATGCTGCAGCCTGGAGGCCAGCTTGGCTTATGCAACAAGACCCTACTGACTGGAGTTCTCCCTTCTCTCACAAGGATTTCTGTGCCTTTACTGCATCTGCTGTGAGCTCATTTCCATGCGTTCTGTACTGTTTGCCTTGATACAGTTCTGTTTTCTGAAGGTGCTCCATAGAAGATGAGTTCTGCTTCATCTTCAGGAAGAACTTTCCCCCACCCTTTCCAACAAACTCTTTATTCTCGTGTGACCCAGTACTGTGCTTTACTAGTATTAAAAACATTGTCAGGCAGCTCTCTGGATTAGTGTTTCTCAATCAGTAGGCCTTGAATTCACAGAAGTTCTCCTGCCTTAGTCTCTCCAGCCTGGGATTATGACATGAGCCACTATAATTGGCTTAGGGGGAGACTTTTCTGACATCCTTGTCTCCCATCAGAAGATGGGCTAAAGTGAAGGCTAGAGTACCATGACTAGGGTGACTCATGAACGTCCTGTGAGCCTCGGTGGCTCTGAGCTGTAAATAGTCTTAAGTTCCTGGGATGCTGGCCACACCCCAGGAAACTCACTGAATTTGAGATCTTTAATTTTCAGTGCTTAATATCAACTTCTGCCTGGTGGGTAAGGTGGCTCTAGACATCCTCTGCTTGTGTGCTTAGTGCTTGTGCTTGCTTACTGATGCCTGCTGGCTCTGGTGCTCCATCTTTCTGTCTTCTTTGGGATGTTGGCTAGCTGCGTGAAGACCCCAGAACCCCAAGATGCTTAGCTCAGGATGAGCCCAGTCTTAAATTTACGTGGGCTTGAAGTAGCAGACTTCATTTGTGGCTGGTGGTCTTGGGATGCTGGCAATGCATTTTTAAACAAAGTAGACAGAAGGCCGCCATCAGAAGCCAGAGGTGCTAAGTGGACACTATAGCAGGGGTGAGCAGAGGTGCTAATTGGACACTGTAGCAGGGGTGAGCAGAGATGAAGGGAGGTGACTCAGCAGAGCTGTTGCTGGGGTATGTGTGTGTATGTAACTGAGAAGTTGTTGTATAGATTTGTTTGTTTGTTTTGTTGCTTTTAAAGCCAAAGGACTCATGAGAATTGCCCAGGGCAATTTGTAAAGTAAAAAGAGGTCTTAGGTTCTCTTAAGGGGGCTCTGGCTTCTCCCAGAAAGTTCTGATTTGTGAGAAGTAGTGTAAGCTCAGCTTTTTGTTTTGTTTTAGAAAGTTGCTGTTATAAGAGAACATTGGGTTCACATCTAACCTATGCCTGGCCAGCTCTATGGTCTCAGGCTGGTGAAATGTCTTTCTGAGCTGCTGTCTGTGGCAGAGGCACTGAGATGCCCTTGTCTGAGTTTTGGCTACAACCTCTTTGGAACATACTGCATCGTCCCATCTCCTCCCCACCCCCTCGTGTGTGTGTGTGTGTGTGTGTGTGTGTGTGTGTGTGTGTGTGTGTGTGTGTGAATGAGAGAGAGAGAGAGAGAGAGAGACAGAGAGAGAGAGAGAGAGAGAGCGCTGTACTCATGTGTTTCATCTCATACTGCTATGTGGAAGGCACCCTGTGTTCTGTCTCCTAGTACTTGGATTGAGTAACGCGCTTCTCTTGAAGTCTTTGTGGTCAGTGCTTGTCATCCTGTGTGCTGCCAGGCTGGTTGTTGACACTCCTCTGACCATAGCAGGTGAAAGGGCCTTGTTCATACCTGTACTGTGGCTGCTGCTTTGCCACAGTATAGAGCATGTTTTACTGCTGAATACTATGTAAAGGTGAGAATATTCAGCATGTGTAGCTTCAGCCACAAATCAGCATCACTGAAGAACTAAAGAGTCAGGCCAGATGTGACTGTACTTGCCTGTAATTCTAGCACTACGGAGGTGGAGGCTGGAGAGTTTTAAGTTTGAGCCTAGCCTTGGATACATAAATGCTCTCTCAAAGACCCCATCCCCTTTCAAAAGTCCCAACAGTCTATGGGTCATATCATTTACTTTTTTCAAAAATTTCATTTAAGTTTCTTCATTAAGATTTTTGTCTTGTCTCTGAGTGTTTTGTCCATGTTTGTAAGTGTGCCATGTGTGTGTAGCACCCATGGAGGCCAAAAGAGGGCATTAGACCCCCAGGAGTTAGAGTTTTAGATGATTATCACCCACCAGTGTGTGCTGGAAACTGAACTTGGGTCCTGTGCAAGAGCAGCCAGTGCTCTTAACAGCTGAGCCGTCTCTTCAGCCTTTATCTCATTATTTTCTTTTTAAAGACTTATTTAGTTATATGAGTGCTCTCTTTGCATCCAGAAGAGGGCATCAGAATTCATTACACGTGGTTGTGAGCCACCATGTCGTTGCTGGGAATTGAACTCAGGACCTCTGGAAGAGTAGTCAGTGTTCTTAACCACTGAGGCATCTCCCCAGCTCCTTATCTCGTTTTTATTTAATAGAAAAATAAATAACTGGGAGGGAGGGTGGGAAGGGGAGGGGGAGGGGGCTGGGAGCAGGAAATGCAAATAAATAAACAAGTATAAATTAAAAAAAGGAAAATAGACAGCTATGGGTAGAAGTATGAGTAGTTAATTTGGATTGTAAAGGAGTGGGTAGAGATCATATAAAGAATTTCAACAGTATAAACCAAGGGGGAGTAGACAGCTTGCTCCTGGAGCAAAATAGAGAGAGTCATACTGTGCGGCAGCCCAGGTGGGGGCAAGGGTGGAAGCCGTTCTGCCTAGTTTATGCTTTTTACAGTCGGCACTGGACAGAGGAGGACCTGGATAGGCGCTCCTCGTAAAGGCAGAGCACAGATCAACTGCAAGGTTGCAGGAGGCCTTTGGGGCCTAGAACCAGGCAAAGAGCACCCTTCAGTCTGACTCTGGAAAGCAGCCAGGCAGGCCCGTGGTCGGTTGATCTGAGAGAGCATAGGAAGAATAACATAGACAAGGGAAGATGTCCTAAAGCCGAAATGCTGTAAACTCAGCAGAAAATGGAGTTACTGTGAGACCAGCCTGAGGGATGCCTGCAAGTCTTCAGCTTCTTGGCCATAAGAATACGCCAGTGAGAAGGCGTGATAGTGCTGGGGTGGAGTGGGGTGGGATGGGTGGTGGGGGTGACGGCGGTGCTAGAGGGGCTTGTATTGTACACGGTTAAGATGAATCAAAGGACGATAGGTAGCCCTTGGTGCCAGAAGGAATGTGGAAGACGGGAGCTCTCCTGTGCAGCATGGCCAGGCCTTAGAAGCTGAGTGTCCTTCCTGCATGGCCAGGCAGTGGTTCTCAAGACTCTGTGTGCTCTTTATCAAGGCGCAGCTAGGAGGAAACCTATAGACACTCTTACCCTTTCCAGTGGGCAAGGCTCACTAACACGTCCATGCCATGCATGGAGCAGTCCCCAGCCACCGAAGCAAAAATCATGAGCTGCTCCTGTGGCTGGCCAGCAAGTTCCATACGTAACATTCTCCAAGGACAGACAGATGCTTCTCTGGAGAGATCCCAGGAGGTGGCAGAGCAGGGCTTTTTCTGGGAAAGGGACATTTTTTGAACCTGTGCAGGGGACCACACTGCCCAGAGCTACGCAGGTGACATGTGGAATATGATGGCATCTGAAGGAGGCTTGCCTCTCACTCATGTGTGGGTTCAGGGTTGCTTGCTGGCATTGCTTTAGGTTCAGGCTACACAGATTTCATAGCTGGGGGCTATGTGTGCTCCCAAGAAACTTGTAGTTACTTCACAACATTGAGTGTATGGGGCTTATGTGTGTACACGGCTGTTTGGTGTGCTCGTGCGTTCCTACATGGTTTACTCTAGGAGCCGCTTCAGGAGCTGCTGAACAAGTGTGCAGTCTAGGGATGGCATGTGAGGGTGTGGCAGGAAGGGGCTGTCTCAGGCCAGAGCAGCTTAAGCCTCCTTCTGGAGGGCTCCTGAGAGGCCACCCCTCCTTCCCCGTCACCTCTCCCTGACAGACCACAGAGAACTAATGAGGAGCTGGAGTCCCATCTGTGAGATTCCCCCTTCCAGCAGCTCCTAGGTTTGTGTTTAACTAAGTCACTAGGAGGGTATTTCAGCCCAGGTACCCCAGAAGTCACACAGGAGAACGAGGAAGCATGTGGTCTGTGGCCATACACCTGTGACATAAAGGGAGGTAGTCCTGTCTTCAGAACATCCACGTTCTCAGGCGCCTGGAAATGGTTTCCTCATTTCCCATCCTAGATTGGTGACAAATATTCCCAGAAGCGTGTGTGTGTGTGTGTGTGTGTGTGTGTGTGTGTGTGTGAGAGAGAGAGAGAGAGAGAGAGAGAGAGAGAGAGAGACGCTCCAGCATATGTGCATTTTTCCCACTTACTCTCCGGTGTTTTCTGGTTACTGTGGAAGAGCTGTGGCTGATAGGATTGTATGGTACCAGGCCTTGGAAGCCATTTCCATCTTGTGCTGTGAGTGTGGCAAGTGTGTGTGCCCAAGGCAACACAGCCACAGAAGCAGGCAGAGATTGCATGGGTTACTTTGGATCCTTGTGGACACTCACTCTTAGTTTGTCACTTTAGGTGTCACCAGAGAGTAAGTAGAATGACTAAGAAACAAAAGTGAATGTCATGCTGGTACTTACACTTCCTGTTTAGTAAGGAGGTACCCTTTTCCTCTGGACAAGGACACTGGGTTTTCAGGTAATATAACTGGCTGCATCAAGTGGCGGTTCCTTTTAGCCCTGGCTCTTCACAGTAGTCCACACTAGACAACTCTGCCATGCTCTGAGTTGACATGAGGAGTGCAGTGGGAAGGAGCCTCTGAGAGCCATGTCCCGCTCGGTCACACCCTAGTCCTGCCTCCTGGGCGTTGCTGAACCTGGTGACTCTTGGGCCCTGGTCCATTCTCTCCTAGAATTTCTCCTCAAACCTAAGCCTCAAGGCCTCCTGTTGTGGTTGTGCACTCTTTAGAGAGCTGTGGGTGGCGCGGGAGCACGTTTCCCTTTGCTGCCCATGGGTTGGTTGGCTGCCCCACTCTAGAGGGCAGATGTGGAGTGACATGAGGAGGGTAGCTATGAGACCAGCATGCCGTCTCAGTTTTGGAGGGATGCGGTTGAAAGTCGCTGGGGAGCTGAGCTGGTTCAGTGGGTTAGCTCATGCCTCTGCAAGCACGGAGGTCTGAGATTAAATCCCTAACACTCTCATAAACAGCCAGGCATGGCAGTGCATGTCTCAGCAAGGGGACCGGGACAGGCAGATCCCACGCAGGCTTGCTGATTTACCAGCCTCGCTGAATGGACTAGGTTACTCTTCAGTGATAGACCTTGTCTGAAATGAATGAGGCAGTGGAGGAAAACTCCCGCTCCCTGCTCTGGACTCTGCACACAACTCCTATGCATGCAGTGCACACACGCACCCCACACATACACATCACACATTACACACCCAAGGGGAAAGTGAAGAGGATCCTGTTTCCATGTAAACCTGTTGCTGAGATGGCTTGCAGGTGCGTAGGACAGGAGGGTGCCTTAGCCTGTCCTGCCCACTCTGTTAAATGTTCACAGCCCACTCTGCCCAAATTATGCATTTGGGCCAACCAAGAATACCAACCAGCAGGAAGCTGGAGAAGCCCAGCTCCAGCTTAGCTGTTCTGGCCTGGGCTCCGCTTTCCGCTGCGGCCCCAGGAGCCGACCGTGTTAAATGATGCATGTGCTCTGACAATGAACGTTGTGGTTTTAAGGTCTTCTTTTTCTTGTGATTCTTTTGTTTCATAGCGTCGTCCCCCAGACTACAGTAATACTCAACAATGATCGGCAGAACGCCATTGTAGCCAAGATGGAAGACCCATTGAGCAACAGGGCACCGGATTCCCTGGAAAATATCATTAGCAAGTCAGTAGCCATCACCACCCCACCTCCCCTGCCACTGCCATGAGGATAAGTGAGCATTCCTGAGCCAGGGTTCAGTCTGAGCACATGTCCATGTCTGTAGTCACAGGGTCCATTCCGTTAGCAGCCACCATAGTTTTTAGGTCAGGAAGGGCCAGCCTGGTGCTTAGCAATGGTGGGGTGAGACAGTCCAAGGGGTGGGCAGCTGTGAGAACCGCTGGGCTGGATCTGGTTTGTGAAGAGGCTCGATAGTTAGTGCGTGTGGTCAGCTGACCACCCCATCTGCCTGCTCTGCGGTTGAGCCTCTCCTCAGTTGGCAAATGATGTACTTGTGTCGAGTTGTGACTTTTTCTCTCATCCCCATCTTTTGAGATGTGTTGAATGGAACTTCCATCAGAAATGAAAGTGTACAAGAGCCATGCCCCGTGGGGGCCTCTGCCCGTGGCTCTGTCACTGCCTCAGGAAAGCTTGGTCACCTTTAATTACTGGCAGTATTCTCACAGATTCCTGTCTTGCTTTTTTTCTCTGTGGGGTGTAGCTCCTTCCAGCTTTGTTCTGGCTTCTTGTCCTGGACCAGTTCTCTAGGCAACAGGAGGCCTAGGGCTGCTGTGTGTGCTGTGTGGAGTGCTGGAGGCCTGCCACTCTGTTGGGGCGAGGATGTGCCTCCTGGCCCGCACTGAGGCCACGGGTGTGGAGTGTTGAGGAGCCAGTTCACCGTGGGTAGTTCTGTGGGGTCAAGTTCAGGAAGGGCCTCCTGCCTCTGGGGCTGGCCGGAGTTTTAAGGCCCCTTTGACTTTGCTGATGGGAGCTAGAGCTTTGCTTCCTCTGTGCTGTGTAGTAGTCATGGTCCACAGTGTTAACAGTCATTCAGAAAACAAATCAGTCCTGGGCCTTTTGAGCACTTTCTGCTGCCAGCTGTTTGGCTGCTGCTGCACTTCAGGGCCTGCACCGAGAATGGCTCCCAGAGGACTCCTGGCATCCTCATGGCCTTGGAAGTTGATTCTAGGGTTTGTCTGTGGGAGTCATAGGGAGTGTGGAGGTGTTTTGGAGGCTGAGTCATCTTGGGTGTCTGACAGCGTGGGTGATGATGGATGGATGGAGATTCTCTGACACATGATGACCATTATGCATGTGAGGATGGCCTCTAAGATCTGGAAGCCGGATTCTAGGCTGAGTCTCAGGGAGTTGTGGTTTTACTTATTTCGTGCTGTTCATATTTTTAAGCAGTTGCTTTATATTATGTGTCTTCTTGGTCTCAGACTTTCTGTGTTACGTTGCTGCTCATCTCCATGGAGGGTGTGTGTGGGGACATACCGCATGTTGGGGGACCCACCTTGTACATTGGTCCATGCTCAGCTAGACACTGGGATAAGTCCACATAGCAGCGGGAGTCAGGGCTATCTCAGTGTACCACTCATGTCCTCTCACAGCCTGGGCTGCTGTGTTTGTTTCCCGCCAG	CATACCGCATGTTGGGGGACCCACCTTGTACATTGGTCCATGCTCAGCTAGACACTGGGATAAGTCCACATAGCAGCGGGAGTCAGGGCTATCTCAGTGTACCACTCATGTCCTCTCACAGCCTGGGCTGCTGTGTTTGTTTCCCGCCAG	CGCTGTTCCTGGGCGTCGGCAGAACACCATCGTGGTGAAAGTGCCTGGTCAGGACGACAGCCACAACGAAGATGGGGAGAGCGGGTCAGAGGCCAGTGACTCCGTGTCTAACTGTGGCCAGCCAGGAAGCCAGAACATTGGAAGCAACGTCACACTCATCACCCTGAACTCCGAAG	CTCTATAAAGGTACCGTGTGGCTCCTGTGG	AAGGTACCG	GATATGTTTGCGGTTGGATAGCATTGAGGC	GATATGTTTGCGGTTGGATAGCA	AAGTGCGATGGTAAGTCCAGAAGACCGAGG	ATGGTAAGT	CTGTGTTTGTTTCCCGCCAGCGCTGTTCCT,GTGATTCTTTTGTTTCATAGCGTCGTCCCC	CTGTGTTTGTTTCCCGCCAGCGC,GTGATTCTTTTGTTTCATAGCGT
1815	ENSMUSG00000025316.17	Banp	chr8	+	122747257	122747383	122734491	122734530	122750741	122750885	1815	26	22	41	4	0	0	44	52	25	1	0	0	250	124	0.357461	1	0.763	1	1	0.956	1	1	-0.064	122747007	122747633	chr8:122747007-122747633:+	ns	122747257,122747383,chr8,+,ENSMUSG00000025316.17		yes	127	39	144	0.307087	1.13386	12726	3358	100.205	26.4409	0.574803	0.512808	0.564103	0.518463	0.604167	0.981384	0.892146	0.901984	1.05108	-7.44836	-3.99593	150	150	0.6	0.6	0.366667	0.633333	10.86	-6.84	7.44	7.92	-14.76	-3.42	95	GTATCAGCA	-2.31245	0.655556	2	29	56	0.00887589	1	95	GTATCAGCA,GCTTGACAA,TTCTGAGTT	-0.107757	0.641026	23	29	56	-0.749091	28	CACTGACCA	3.16717	0.695652	10	10	20	1.46786	2	43	CACTGACCA,TGCTGACCC,CAGTGAGGC	3.16717	0.657895	11	10	20	0.457798	ENSMUST00000026354.15:ENSMUST00000093078.13:ENSMUST00000167711.9:ENSMUST00000170857.8:ENSMUST00000173254.8:ENSMUST00000173396.2:ENSMUST00000173925.8	51139	12	11	0.857143	3	5	9	16	7	0	0	1	0.142857	6	0.857143	0	0	yes	122705293,122705493,chr8,+,ENSMUSG00000025316.17:122705340,122705493,chr8,+,ENSMUSG00000025316.17:122716693,122716810,chr8,+,ENSMUSG00000025316.17	3	GGCAATCTGCAGATCCATCATGTGGGTCAGGATGGCCAG	GTAAGTGCTCACCCTTCCCACGCACTCCTTCTCACTGTGGCCTGCATACAGGCTGTACTCCTCAGCACGGGGCACTGCTGTCGGGTGGGGTGGGGTTGCCTCCAGCGAGGGAGCGGAGCTGAGCTGGGCTGTCCGGGATGTGTACAGCAGGGCTCTGTCCTGCGCTTGTCCTTCCTGGGCGCTCACATTGGGTTTTGCACTGGAGAAGAAACTCCCCCCTAGTTTCTGCAATGCTCCCTGAAAATCTGACGGACGAGGTAGGCTTGGTTAAATTTAAGCACTTCCTGTTCTCCCGAGAGAGGAGAGCAGGTCTCTGTTGTATATACTCGGAGGACTCATGTGCTTACTAAAGTGCCCCAGGCAATGGGTCCCCAGCAGGATGTGCCACTGGCAGGGAGGGAAGCTGGTGCTGGCAGTGGGGGTTTGTTTGCACTGTGTGGCCTTTAAGGAGTTTTTGTGAAGATTGGTTTTAGTTCTGAGTTCTGAGTAGTCAGGACAGGCTTCTGTTAGTGCAATGTGGCTTTCACTGTGAAGACACACAGAACTCACTCACCACACAGGAGGTTCCGCTCCTTGTTTTCCAAAACTAGCACTGCCTGTGCTGGAAGACCCATGCGGCTTCCTCGTGCTCCCGCCTTGGAAAGAGAAGAAAAGAAGTCCCAGGCATTTCTGCAGAGCTTGAGCAGTTAGGAACAAGTAGCAGAGGTTGGTTCTCTTGGAGGTCTCTTGCTGTCAGCTGGGACAGCAGAGGCCCGGCCAGGCTTGCAGTTGGCTCCCCTCTCTGCCTTTGAGGATGTGGTTTGGCTTTGGTTGTCGGTGTTCCCCATGGGCAGGCTGTACCTTTCTGTGGCTGAGGAAAGTGAAACCCTCCTCAGGTCCCCACTGTTTGTGTTGTGAAGAGAGTTCCACCTGGAGTGGGAAATAAACACAGTGGGCTTTTCCTTGTCCCTGACCACTTAACATGAGGGCAGAGATCCCAAGGTCAAATTCCAAGCATGGCAGCTCATGGCATGGCCACAGACATCCAGTCATGGACAGTGAGGCTGTGAAAGAGCCATTGCCTCAGCTCCAGGTAGTGACACCTCTGGTTCTGCCCCTGCCTCCAGTGTCTCAGAAGCCTGTCCCTGCTGCCCGCTCAGCTCCAAGCAGCCTCCCTACAAGAAGCTGCCATGTTGGTCACTTGTCACACTGAGAAGTAACTTGTCCATCTTTAATTCTTTGTGCATATTTTGTTTCTGTCCCCTGCTTCCCAGTGTCACTGTATCTGGGACCGAATATCAAAGGGCACTCACTGCTGCCCCCTTCTCTCCCAGTGGCAGCTTGCCTTCGGATGGCCATGTGCAGCAAGCGCTCAAGAAGAGCTGCTTCCTGCTGGGCCGTTAGCTGGTTGTCCTAGCTTTCCACTTGCGGAGATTCTGCCTTCATTTTGTCATCTGTCTGTTCAGTCACCTGACTCAGAATGGCTTCACTTATGGTGCAAAAGGCACAAATGCTCCACTTACCTTGATGTCCTCAGTGGAGCTAAAGAGCCCAGACCTGTGCTGGGACAGTCAGCTCTGTCACCTCTCCTCTTCCTAGGTCCACAAGAGGATTGTGCCTGTTGGTCTTGGATTCTTTAGCTGCGCTGGTCTCAGGTCTTCCAGCATCTTCGTGGGAATGCTGGGCTGTTTTCCTGAAGACTGACTGCAGGCACTGGCTGGAGATGTATGGGGAAGGTGTTGATTAGGACGCTGTCCTCAGTTGTAAAAGCTTGGGAAGACATCTATGTGGGAAGGTGGTGGGGCTTGCTGCATCAAGGCTGCAGCAGGGTGACAGGGGCAGCTGTGTCCCCAGAGGGAGGCTGTCTGCCACAGGAGGACTTGGGCACCAGAGATTCAGGGTTAATGAGGTTAGAGCCATCTGAGCTTGGGCTGTCAGGTGCACAGCTACTCCCGGTGTAGATAGCTGCTGTGGACAAGTGTGGTCAGAAGGGGCCATTGGGTAATGGGAACGTTTGCAGCTTCAGTGGTTGTTCTCAGTGAGTGGTGTGGGAGTGGGTGGGCTACGTGCTCTCCACCTCTGCTCCTTGTATGCTCTAGCCAGCTCTAGAGGGGCTCTGCTTGCTCTTGGCCATTCTAGCCCTAAGGGTCACTGCTGTCTGCCAGTTGTTGTCCCACTTCAGGTTTCCAGGCCTTTGCTGCAATGGCCAGTACTCAGTATCTCTGTACTCTGTACACAGCACTCAGTATCTCTGGATTCTGTACACAGTACTCAGTATCTCTGTACTCTGTACACAGCACTCAGTATCTCTGGATTCTGTACACAGTACTCAGTATCTCTGTACTCTGTACACAGCACTCAGTATCTCTGGATTCTGTACACAGTACTCAGTATCTCTGTACTCTGTACACAGCACTCAGTATCTCTGGATTCTGTACACAGCACTCAGTATTTCTGGACTTTGTACTCAGCACTCAGTATCTCTGGACTCTGTATACAGCACTCAGTACTCAGTATCTCTGGTCAGTAGAGGGAGTAGGCAGGGGATTCCCTGGATAGTGAAATATAAACTTTAGCAGGATCCTTTAAAGCATGACTTAGAAGGTCTTTGTCTGGGTTCCCACAGCTGTGCTTTACCTTGGTTTGTAAGTGTAGGTTCCAATCAGAACTGATTTCGGGCTCCTTGGAGTCTGGCCGAGCGCTCTGAGTTCAGCCTCAGGCTGCAGCACCCAGACACATAGGTTGTTGTCTCCCTTGTCTTCCGGCCAGTGTGTCTTCTTGTGATCGCTACCTGTCCTTTATGTGACCTTCCATTAGAGTTGGATCTGATCTGCAGTCACTGGTTGTAGCTGTGGGAAAGTGAGGGATGAGGCTGAGCCAGGGCCTCTAGGTGTTCACTGCACTGTGGCTTTGGTTCTGATGGGTCTCGTTGAGAGTCAGCTCTGGGAGCCTGGCAGATTGTTTAAGCTGATGGTGATGTCTTCTCCGGTGAAGCCATAGAATCACTGGAGGTGGGTGACTCACTGCTGCCGCCCATTCCTGACTTGTAGCTGTGCGAATGGTCAAGGAGAGTGGTCTAAGGAGGGTTGTTGTGGTCTGATAAAATTGTTTGGGTGGAGCGTGGGTGGGAAGTCAAAGCAGGGTCAGAGAATCTAGGACCTCTTGCAAGGGGATCTGGCAGGGCAGGGCTCCAGAATTGGGCTGTGGGTGGGACAAGCATGTTGATGCAGTACTTCTTGTCAGGTCAGAGGGATTTCAGTCCTCACAGTCAGTACAGTAGAGGCTGGAGTTTTCTTGGGTGCATTGAAGGCGCTAAACAGTGACCTTTTTGAGGTCATGGGGACTTCTTGAGGCCAGCAAACCTGTAGCTATCTTGAGAAGGCCCCTGGGGGCTGACCTCGGTCTTGGATAGTCACTGCCCACAGATCTGAGCTTTGATGGGAGCCACTGCTGCCTGTTAAGCTTCCTCCCTGTGGGTCGTTGCCTGGACAGCTGGGGCCCCGGCTGGCTGCTTTAGTAGTTGGTGGCAGTGTGTCTGGAGCGGTGATGTGCTTCAGCCTCAGTGAGAGAGATTTCACACATGACTCCAGGGTCTTTCTCTCATAAACATGTGCAGTCAGAATAGCTCCCCCAGGCGGCCTGGGCCTCACTGTGGCTGTAGTAGTGTTTACCTTTCTGCCCTGTTAACTCCTGAACACTGGCTATGATGCATCCCGTTTATTGTGAATCATGCTGTGAGAGATGACTACTGTTGTCAGTTAGCCTGTTAGTCTAAGACAGTCCAGGTTTTCACATAAATTGTATTTGTACTCTAAATGGCAATATACATTTCCCTTCATTTTGATAAGTCAGAAGATAATTCTTCTTGAATTTTATTGGAAACCCATTTAAAAATTGCTGGGGCTGGAGAAGTGACTCAGCAAGAGCAGTTGTTGCTTTGCAGAGAACTCGGGTTCAGTTCCCAGGTTCCATGTCAAGTGGCTCACAGTTGCCTGTAAGTGCACCACCAGGGAATCTGACACCCATTTCTGGCCTCTGGGCACCCGCACTCATTTGCATTGACCCACATACATTGACCCAGATACACAGACCTACACATAATATTTTAAAAATAAAAAATGAACTCTATAAATATAATCCTGTGTGTGCTAGGCCTGGTGGCACAGGCTTCTCTCTAGTCACAGGTAGACAGGAGTATTGCAGTGGGTTCTGTTCCAGGTGATCTTAAACTTGCAAACCTCTCTGAACTGCCTGCCTCCAGCTGAGCGAGCTTCAGGTATCTTAGACAGCCATCTCCACCGTTCTCTGTCCTTTGGAGCAGCCAAGCCCCGACAGGATGGGGAGCAGCTGGGTGCCTTCAAAGGCTTGTTGTGGGAATTGGACTGACTTTTGCCAAGTGTGCCAAAACCAGGCCTGTTGTGTTTTGTACCTGGGCAGTGTTTGGAGCAGCGAGAGCGGGGGTTTAGGCTTGCATGTTACTTTGACGTCTTGTTTTTGTCCCTGGTGACTTTCTTGGTACCTTGTCCCACAGTTTATGACAGAAGAGTTTATGAGGAGCTGGACACAGTCTGTGGCTGGGAAGTATGTTGTGGTTTTTTTAAAGATAACTTTGAACCCGTTTGTTGTTTCAGCCTGGTCACTGGAGCCAGGGCACTTTGAAGGGGCTGTGTTAGCTGTATAAGGTGAGGTGGACTCACAACACCCCGAAGCTAGTTCAGGCTAGGTCCTTCTGCTGCTGCTCTGGGTTCCCTCTTAGATCCCTCATCCCATTCTCTTCAGGGGCTCCAGACAGCCCAGGTAGGGGCAGACTTTGGAATCACAGGATCGCTTTTGATTGATTTGATAATTTTCCAATGCTATTGTTTGTTTGTTTTTTCTAGACAGGGTTTTTCTGTCTTGGAACTTGCTTTGTAGACCAGGCTGGCCTCGGACTTAGAAATCTGCATGCTTTTGCCTTCCAAGTGCTGGGATTAAAGCAGGGTGCCACCCCTCTCCCCTCCCCAGCTTCCCTTCTCACCTGTCCAGCTTCCACTGCCCTTTCAGATTGTTAACTCTGATACTGTTGATAGCACTGGGTACAGGTTCCGCCCCTTCTTTCTGGGGAGTTGGAGCCATCAGTCATTCCTGGTGCTGAGTGCCTGTGCCTGTGCTGCAGCTGAGCACTTACAAGTCCACCACATGTGCACTCCTTCTCTAATTCCGACTTAGAACATGTGGTGCCCCTCCCCCACCCCCATGCTAGTCCTCACTATCACCGGTGGTTATGTGGGCATCCTTTCAAACCACCCTATAGCAGAGAATCCACAAGCCAGGGCCTGCCTGTATATATATTAATTAATTCTATATTTATTTTGTAAGATATTGGGTACTGGACTCTTGCCCTCATTAGGAAAGGGCTATACCACTGAGTTATGGACTTTGAGGTGTATAACTGTCCCTTTTTGATTTTTGGCTTTGGTTTGGTTTTTTGAGACAGGGCCTCACTGTAATTCTGGCTGGCCTGAGACTCAGAAATCCACCTGCTTCTGCCTCTCCTGTGCTAGGATTAAAGACGTGCGCCACTCTGCCCAGCTTTGTTTTGTGTTTTCCATCTTGAGACAGGGTCTCACTAAGCTTTACAGGCTGGCCATGATCTTATTCTCCAGTCCAGGACTTGACTTAAGATGTAGTCTAGGAAGGCCTTGAGCCCAGGGCCCTCCTCACCCAGCTTTCTCAGTACTTGGGGTTATAGGCCTGTACCAACGGGTCTGCTTGTCCATGGATTTCAGGTGAAAAATGTAGGGTCATAGTGATGTGCCTAATAACAGCGATGGGACAGAGAGGAAAGGGCAGCAGCAAGGCGGTGTACACTGAAGTCACAGGGCCAGGCCAGAGCATGGTGAGTTACACTGAAGTCACAGGGCCAGGCCAGAGCATGGTGAGTTACACTGAAGTCACAGGGCCAGGCCAGAGCATGGTGAGTTACACTGAAGTCACAGGGCCAGGCCAGAGCATGGTGAGTTACACTGAAGTCACAGGGCCAGGCCAGAGCATGGTGAGTTGGAGCAGGTCAGCGCTCACTGATTGGCTTCAGAGGCTCCTAATCTGAGCTCTCACCAGGTCCCCTCCAGAGAGTTGGGAGCATGCTGTCCAGAGGCTAGCCAATCCTGAGGCTGTGTTCTTCCCTAAGAAACGCTGAAGGAGAAGTTCAGTGTCAATAGTTGAGCTGTTCTTTGGGGTTGGTGACACTGCAACTTCTTGGTGCCATGACAGGCTGTGCTGTTGCTCACATTGCTCTTTTCTAATGAACCTGTCACCAGTGTGGTGAGTGCCACATGGAGGGTGCCAGGCTGGGACACTGCCTGTAGGCATCCTCTGTTCCCTTGGTTTTATTGGCTCTATGTGCTTGGGCAAATGAGTCAGTATCCCAGACTGTGTTTCCTCACGGGCAGAGTGCAGCTCAGAGTAACAGACAGGTAACATCTGTGCCGAGAACCTGGAGCCCTGGCTGGTGCTAACCTCAGGTCGTCCCGGGTGCTCACGATTGGACTGGGGTCCCGAGGTCCCTGAAGCTCCTTACACAACCCTGTTCCCCCATGCTAGTGTCCTCTCCTGTCCTGGGTCCCAAAGTCCCTGCAGCTCCTTATACAACCCAATGCTAGTGTCCTCGCCTGTCCCGAGCATCCTGAGTCTTCCTGTTCTGGTTAGGCTGAATGGCAGGGCCGCAAGATCCTGTGACATCTAGGATGCTTACAGCCACTAAGGTCTTAGGCTTCAGCGCCCCCCAGCAACAGGGTGCTCTTCCTGTCTGTTTTCACGCAGCTTCCTCCAGCTCCAGGACCCCTCATTCACTGCAGGTGCCTGTCTCCCCTTAACCCTCCCCCCCTTGCCACTTTCACCTGCCAAGCCTTAGACAGAAGGGAGAGGTAAATATGGCTTCCTTAGTGGGTGACAAGATAGCTTGAGCTCCATCTCTGAAATGGGGCATTTCTGAAGGGGCCACAGTGAGGAAGGGCTCTTGCCTTGCACTGGGGCTTTTTTCCAGAGCCCAGTGTTACCATGGGAACAAGGGAATCTGTGCACTGGCTCTCTTTTTGCCTCCAGTCTATTCTTGGAAGTGTCTTTTTTTGGCGGGCGGGGGGGGGGGGGGGTTGCTTGCAGAATTTCTCTACTCCCAAAACAATCCATGTGCTAGTGTTTTGGATTCTTGGTCTTAGTCATGTCAAAGTGACCTCTTGCTTATGACGAGTCACAAGACTTGCCATAAAGAGCAACTGTCATGTCATGTTAAGGGAGCTTTTCGTTTTCCCCTGTGCTTCAGTGGGGACTGTCTGCTGCTTCCCACTTAAAGCCCGGGAGTCTCTGCAACAGAGGCTGGGACGCTTCTTGGGGAGTTTCTCAAGACTGCTCAGTTCCCATCACACTTTACTCTCTGAGTTCTGGGGTCAGGGCTGAGTGCTGTACTCCTTGCTAGCAGAGTCCTGAGGCACAGAGCTCTGAGAAATGCTTGAGCTTGAGGAGGCTCAGGGGGAAGACGGTGGGCCTGGCAGCACTCAGCTACAGGTGAGACAGGCTGGGCAGCTAGTGTGCATTACCTTGCCAGCCAAGTGGGCCGTGCTCTGGTGTACATGGGAGGGCAGGGCTTGTTTCTTTATGGATGGATATGTGAAGCTCTTCCTCTGTGCCTCTTCAGGCTATTAGATAGGTCTGCTCTGCCCACTTCAGAGCTGGAATTTGGCTTTTAAAGTCACTATTTTGTGTATTTTTTTGCATTCTGGTGACTTCTTTACATTAAGATACTACAGATTCCTACTGACACCCAGCAGGGATCCAGCATTTATCTTTGTCACTCCTGTTAGCAAGGGGCCCTAGAGAGTGTGGAGAGGACCCAAGGAAGCAGTTAGAGGAGACCATTGGTGGCTCCTTTGAAGGGCATTGAGCTGGCCCAAAGCAGCTGCAGGAGAGGACAGGAGCCTTTAGAGAGGCCTCAGGGTATTCTGGGAAGTTCTTATCAGCCTGTGGTCCAGTTGGTAGCCTCAAGTGAAAGGCTTTTTTGTGCTTTGGGATTTGGACCCCCAAACCCCTGGTCCCTACTTGGATCTTAAATGAAATAAATGCCACAGCCTTCATTCTAAAGGCCAGAGATGTTCAGAGCAGGCGAGGCTACCTGTACAGGGCCTGCAGAGGAGTCCAAGGCACTTATAGAGGCTGCCCATCCATCTTTATTGAGGCACTCAGTGGAGGCCAGGTTGCCTGCACAGAGGTGTGCAGAGGAGGCCAGGTTGCCTTCGTTAATTCTCGAGACTCTGGAAGGGCTTTCTGCTTCTTGTACTAGATCCTTGGTATTCCTTGGCTTATGGTCACATCATCCTAGATAGCTTCTGTTGTTTTACAGCCTTCTAGAATTGTGCTCTGTGTTTGGATGTCCCTATTTTTGGAAAGACACTTGTCCTTAGGTTAGGGCTTGCCCTGATCCTCTAGGGGCCCTGTTTCTAAGTGAGGTTATACTAAGCTATGGAGGCTCATCAAACTTGCAGAGACAGTCCAACCCACAGGACCAGGACCACCCCACCTCCACCCTACATCACCATTGGCATTGTTTCTGGCTTCCTCTACCTTAAGGTTCCCTCCTGCTCACTCCCAGTTTAGCGGCAAAGCCCATGAGAGCGCAGTATTGGAAGCATGGCTAGGCGTCAGCCTGGGGGCTTCTCTCAGGCAGCCTGCCTGGCTGCTGCATACCTGTCATTCCATAGCCCAGGCCCTCTCCTGGCTCAGTGTGCAAGACCACATCTTCCTAGGGCTTTGGAGATGAGGCTAGGAGGAGTCACTGCAGCCAGGGGCTCTAGACCACATCTGTCGTATGGTGGCATACCCCTCCACCCCAAGGTCGTGAGGCCCTAAGTCTGAACCCCCGGTGCCATGTAAATGCTGTGCATGGCCCCAGTGTTGGAAGCAGGCACAGTTAGATCCAGGGAGGAAAATGTGGAGCTCCATATCTGCTGAGAAGCCCTATCTCAGTGGAGTGGGGCAGAAAGCAATGGAGGAAGACATCTGGTGTTTCCCTCTGGCCTCTACATGTGTGTGCCATAACCCCTTTCCCATGCAAACACATGCATAACATATGCGTGCATACACATACACACACACATACACACTTAGAGGGCTTAAAAATGACAGAGCTGAGCAAGAGTGAGAGCACCTACACTTGAGAGGCCACAGAGGGCAGCTGCTCGTCTACCTCTGGAGGCCAGGCAGGGCTACAGAGCAAGACCAAGCTGCTAGTTTATGTCAGCTTGACACAGGTAGAGCCATCAGAGAGGAGGGAACCTCAGTTAGGAAAATGCCTGTAAAATCTGGCCTGTAGACAAGCCTATAGGGCATTTTCTCAATTAGTGCTTGATGTGGGAGGGCCCAGCACTTTGTGGGTGCTGTTGCTCCTGGGCTGGTGGTCCTGGGTTCTATAAGAAAGCAGACTGAGCAAGCCATGGGGAGCAAGCCAGTAAGCAGCACCCCTCCATGGCCTCTGCATCAGCTCCTGCTCCAGGTTCCCGTCCTGCTTGAGTTCCTGACTTCCTTCGCTGATATACATACTACACTGCAGACGTGTAAGCCAAATAAACCCTTTCCTCCCCAGCTGCCTTTGCTTGTGGTGTTTCATCACGGCAGTGGTAACCTTAACTAGGACAGAGACCCAGAAAAGCAGTCGCTGGGGATATGGCTCACTTGGCAGAGTGCTCGCCACACAAGCATGAGGACCTGGATTCCAGGCCCCACACCCACATAAGAAGCCTGGTGTGACATTTGCATCTGTAATCCCAGCCCTGAAGACCTGGGTAGAGGAAATTTTCTAGGGTCTACGGGCCTGCCGGGCTTGCCAGATTAGCAATTTCCAGATTCAATGAGAGACCTCATGTCAACATAGAACATAGAGAGCAATTTACATTGATCTGTGGTGCTGGGCGTGGTGGTGCATGCCTTTAATCCCAGCACTCGGGAGGCAGAGGCAGGTGGATTTCTGAGTTCGAGGCCAGCCTGGTCTACAAAGTGAGTTCCAGGACAGCCAGGGCTACACAAACCCTGTCTCAAAAAACAAACAAACAAGCAAACAAACAAACATTGATATGTGGCTGGTAGATACACATACATGTGTGCACGCACACACACATGCATACACACACATACACAAATATACTGGTGTAGGGAGGGACAGCGAGACACAATCAGAGTTTTGCTGTAGGAATGTGTGTATATGTGAAATGTTTGTGGCTAGTCTCTGAGCAGGTCAGTGGTTGGAGGTATTACTGGATAGCCGTCTTTCTAGCACCTCGCCACTCTCGGGAGAAAACTTCCGTTTGAGCTATCACGTGGGTTGCAGAAAGATCCTTGTTGGGTTGGATCAAGTTAGTGAGAAACAAGTTTAGCGTCTTGGGCCTTTTCCCTGCAGCTGTGGTCCAGGCCGTCTTCTGGCCACACTAATCTCCGCAGGGAAGCGTGTCTACTCCTGGCACAAGGCTTCCTTTCTCCTATTTTGGTTTTACCCCTAGTAGACTCTTGGTGGGCCTTGGAGTTTGATGTGCAGATACTGCTGAAAGGTCCTGGGGCTTCTTGCATTGACTTTAGGGTTAGCACCAGTTTTGCATTATCTCAGTTGGGTTTTAAGTAGAGCTGCAGAGTTGGCAGTGGATGGAGGAAAAGCAGATGGTGTATGTCCAAAGCACAGTCCTCCTGGTTCCCTCAGTGCGCAGTTTCCAACTCCTGCCCGCCGCTGCTCTTTCTTACGTCTGAAAAGAATTGGCACTGCTTCAGAATGTGTTAGGGGAGCTGCAACCAGTGAAGCCGGGAATGTAGCAGTGCCTGCTCCTCGTCCTCGTCTCTGGCGTGTCAGTCTGTGCTGTCCCTTGGGGATCCCTGAGGTCAGCTGTAGGCTAGCTGGCGTTGGCTGCCGGGAGATGAAGGGTCTGGCTGTTGACCTGGCGTCAGCTCTCATGTCACTGCAGTCAGACGTTTCCACATCCAGAGCCTGTTGGGAGAACCTGCAGATCAGGGCTCTGTTCCAGATGCGGGGTGAGCAGGCAGAGTGAAGGGAATGGAAGTTCATCTTTGGGAGATAAGTGCAGACTTGCCCCTGTGTGCCATGCCATGGTGGCCTGCATTGCTGCATTCTTTTGTAGCTGAAGGCTTGTATCTGCCAGACTCCTCCCTGTAGCAGCGGGGATCCCCAAGAAGACTCACTACTTGGTTTTCTTGGGCAGCCAAAATGTACCCTCGTCACCCAACCCAAGCTCATCGATGCTGTCCAATAGCTGGGATCTGACTCAGGTTTTTATTATTCACCAATTTAACATTAAGGTCAAACCTCAACCTGTGCGGTTGATTCTCTTGAAGCACTGCTAGATGCCAGAGACTGGAATGTGCTTGATTCAGGCATGCAGCGGACCTTCCTGTGCTCATTGTGATACACCACACATTTAACATTTGTAGTACATACCTGTTGGGTTCCTCTGCAATTGTCAGTCACAGAGCAAGTGGTCCAGTGTTGCTGGAGTCTCTGGAGCCTTGTTTGTGGGCTGTGTGGTTAGATGCCATGTGTCCTCCTCCCTGCCCTGCCTGCCATCTCTGGCTCCCAGCTGTCTTCCTACAGTGTCCTTGTGGCTGTCATAGCTCTCACCTGAGAGTAGCATTACCAGTGACACCTTACTTAGCTTGTCTCATGTAGCTCTGGCTGGCCTCCAACTCACTTAAATAGCCAAGGCTGGCTTTCAACTCTGCTTCTCCCTATCAAATGCTAGGATAATCAGCCATCATGTGTGGCTTAAAGGTGCTTGTTTTGTTAAATGCCTCGGAAACTCCTTCTGGTGCTGGAGGCAGACTCAGGAATGGCCCACACAGCAGAGCAGGTGTTTGTCTTCCCCTGTTGCTGGAGGAGGAATGGTCACTAGTATGACAACTCCTGAGAGTGGACCAGAGGCCCACGGGGCAGGCCCAAGAAGCATGGCTAGAACTGGACACTTTGAGGGACGGCCAGGCCTTCCTGGCAAGTACCCTCCTAGTGAGTATGATGATGGCACCCTGACACGTATCTTGATCTCTTCATCACAGCAGCCAGCCAAGGTGATGGCTCACCAGCTCCTCCCTACAGCTGAACCAGATGTGGTCAGATCCCGTAGCCAGGATCCAGGCCCCACAGCCTCCTCACTGGGAGACAATTTGTAAGCCAGGCCTGGTAGCTTCTAGTCTTTGAAAGCCATGACTTTCTAAGCTTTTTTCCAGCTGGGAATCTTGCTTCCATTCATTGATTGGTTGGTCAAGTTACACCTTTGTCTTAATATTGCAAATTCAGGTTTTCCTACAGTATAACACCTCACGTCTCAGCAGCTTCGCGTTTCATATAGAAAGTGGTTTTCTTGGCAGTGCTGGTAGGACAGCGCTGCTGAGCAGGGAGGGTGTTGTTTGCTACAATCAGCACAGCAGAGTTTTCTGGGAAACTGGTTCTGTGATTGCAAGAGTTTCCTTAAATGCAACTGCAGCTACTTTAAATTCATCATGGAGGAACCTGTAAAAATGTAACATGATTGGGGAACTGGTTATGTCATAACTCCTAACTTGGGGTTTCCAAATGTGGCCTGGCTTCTGAGTTACCAGGAGATAGCAAACCAGGCAGCCACAGTGTATCAGCACCTCTCCTTTTCCTACCTCTTCCCCACAAGGTGGGATCTGTGGCTTGACAAGTCCCTGCAGAGCCTATAGCCCCCATTCTGATCTCTTCCA	GTGGCCTGGCTTCTGAGTTACCAGGAGATAGCAAACCAGGCAGCCACAGTGTATCAGCACCTCTCCTTTTCCTACCTCTTCCCCACAAGGTGGGATCTGTGGCTTGACAAGTCCCTGCAGAGCCTATAGCCCCCATTCTGATCTCTTCCA	GTCGTGGGGCCTGTGCCAGAATCCCATTCCTGTCAGCGGTGACTCAGTGGCCCAGGCTAATCCCTCCCAGCTTTGGCCTCTGGGAGGAGACACACTTGATCTGCCTGCTGGAAATGAAATGATCCAG	GTTTGTAAGTGTTTCTTGTCGGGAGATGTGGGTGGCCTGACCAGTGTTTTCCAGGGACCTTGAAAGAAGGGTCAGGTCAGAGCTCTGGACAGCAGGCACGTCCTGCTTGCCATAGGTCCTTACAGAGCCTGTGCCACACACTAAGCCCAGGCTTACAGAGGCTGCCACAATGACTGCCACTGTCTATGCTGAATCCCACAGAGGCCTGAGGCTAAGAGCTTGCTTGGGCAGCCAGAGACATCAGAGTGGAGGTGCATGTTAGGGGTTTGGCATTGCTGACAAGGTCACTGTGAACAGGCATGGACTTTACATGCAGATGTGTGCATGTGCACATCTATGACCACATGTGTCTTAAGACATGTGTATAGGCATACGAAACAATTGATGGCATATGAAGACATATGGCTTGATGAATGGCCATTAAGTCAGGCCCATCTGCTGAGCTTGGAGCCTTCGTCCCACGGAGCCTTTCATTCTTGGAGACAGGGCCATTCTGCTATTGCAGCAGTTCTGGTGTTTGTGTCCTTTCCTTCCTTCTGAAGCTGCTGCTTCTGCTGTTCAAGGAACCCCCCCCCCCTCCCACTGCCTGTCCTTGGGTTACCCTGGTGGATGGCCCAGGGTAGGTCAGGGGAGACAGCCAGGTACACGTGGGCCAAAGATCCTCCATAGACACTGTCCTGTCTGTTTGACCTCAGGTTCTTGCAGTGAGACTAGGAAGCTCCGGGGACTCAGATGCTGTGTGGGAAATGTTCATCTGTCTGTAGAGCATGGCTTCGCTAGCCTGCAGGGTTGGCAGAGAAGCATGTGGGACCCAATAAGATCCACAAGAACTGCTGAGTAAAGAGAGCAGGAGGTATTCTGGGTAAATGCAGGGGAAGAGAGAGCCCAAGCTGCCCTGCCTACCCATGAAAGGTCAAGAGTCTGGAAGAGCCAAGGCTCTAACCAAGTCTGCCACCAATGGCCGTCCCCAAACAGGAGCTCTTGCTTGCTCTTTCCTAAATATAAAATTCTAGGTTTTGTTTCACGTTGACCTGCTTGGTCAGATGAAGCAGAGCACCAGGCCTGGAGAAATGTAGTTCTGAGCACAGACGATGACCTTGCCTACAAGTCAGTGTGAAGGAGAAACCCAAGGGCTCTGTCAGTGACTCTTAGAAGACTGGATCATTGTACTCTGTTCAGGCTTTTCCCTCTGCAAGGGGCCTAGCTTAATCTAAAACCAGGAGCCTTTACTGTCAGCCAGCTGTTGGGCAACTCAGCATCTGTTGCCCTGCTCTGCTCTGAAGAGGGAGGGTGTGGCCAGTAGCATTGTGCAGCAGCTGTGCCAGAGTGGGTGTGGAATAGGGAACGCTGAGGTTTTGGGGGCAGAAGTACCAGGCAAGTGTTTATGTGGACTTTTGAGCTTGCCTGGAAACCAGAGCCCAGATGTGTGTTTGCACACCCTCTTTCCTTTTAATTAACCTGAGTTTAAGCACCTAGAGAGGGCCGAGGGCCAGCTCCCCTGTGTTTGCATAGCCCACTGCCTGTCACCATGGCCCATGGAGATTCCTGTCCTCCTATGCCCAGATGTTGACATACAGAAAAGCATCAGTAAGCAGGTTCAGGGAGGTGTGTCTGGAGGGCTGTCTGTGTGCAGGGACAGGCTGTCACTGCTGCTGCTGTCTCTTGACTCTTCCCTGAGCAGAGTCTGTCAGGTCCTCCATAGGTGCGCGGACTCACACTGGAAGTGAGATGACCCAGAAGCCACTGCACTCTCCAGGAAAGAGGTAGAGCGACCACTTCCCAAAGACATGCCAAGAGTCCTTAGGAAAGAGCCACTTCCTGATTCTGTCACTGCAGCCCATCTGACGGAGTTCAGCAGCAGTTGCCAAGGGGACAGCTATATTCAGTCTTTTGGCAGTCATTTCCCCAAATAGTTCTCACTTTTTCTTAGCTATTCAAAAATGTTAAAAAGGGCTTTTCAGTCATTAAAAAAAGTACCCCCCCCTCAATATTTTCCCACTACCGTGAACCTGAGTGTGTTTTCGTTTGGCAGACCCTCATTAGCATAAGAGACACTGTCCTCGATTGCAGTGTGTCCTTTAAAAAGGCACATGTCATCTGACAGCACAGCTCTTCTTAGAAGTTGACTGGGTGTTTGTGCTGCTGTCTCTGCTTGTGGGGAACCACATGGTCTTCTCCATACCAAAGGGTGGTGTGCCATCATGCCACAGGAGCCTCCAATATGGGCATTCCGTCCACTGCTGTTCTTGCCTGCCTGGGACTGTACAACACTGATGAGGGCGGGGCCCATGGTTCCTGGCAACTGTGAAGGAGCAGATGGAGGCTCTGCATTGCCTGCCTCGAGCCCCCTGCCCAGTTGTGTGAGCACCAGGTGTGGTTTGTGGGAAGTGAATCAGTGGTAAGAATATCCAGGGCTGGGGTCACCCCAAGGGTCACCCTGAGTTTAGTCCCTCCTCCAGGTCCATTCTGAGGCAGGGTCACTAGTTATACAGGGTCAGGATGCTGGAAGGATGCAGCTAAGAAGGACCGAGGGGTCTGTTCTGTAGTGACTTGCTCCTGGTGTCTCTGCTTATACCCTCCCCACAGCCTGTTTACCTCTCACTCTCCCCACCACAGTAGCTCTTCCCTTCTCTCTCTCTCTCTCTCTCTCTCTCTCTCTCTCTCTGTCTGTGTGTGTGTGTGTGTGTGTGTGTGTATACGCACACAGAGGTGGATGGTATCCTCATCTGTCTTTACCTTTTTCCTGAGACAAGCTTTCTCACTGAACCTGCAGCTCACTATTTTGGCTAGGCTGGATGGTGAGCTAGCTCCAGCAATCTTCCTGTTTGGGTTACAGGCTAGCTCCAGCAGTCTTCCTGTTTGGGTTACAGGCATACACAGCTGCCCTTGATTTGTGTGGATGCTGAAGCTCCAAACTCACGTCCTCATGCTTGCATACAAGCAGTCTACCCACCGAGCCATCTCTGCAGCCTCCCTCTCCTTTTGCTTCTCTATCTAAAGTTATTGGCTCCACATGGGCTCTGTCCAGGGCTTTGTTAAGCTCTTCTGCCGTCTTCAGTGTGCCCGTGCAGGCTTCAAGTTCTAGCTTATTTGTTTTGACACGGGCTTTAAAAGACTAATGCCTGTGTGTCACAAGGGTGTTTCTGCAAGACTTGAGTGTGAATGTGGCATATTTCATGACAGTCGAAGACTCAACACTCACATAAGCAGACGTCTCTCTGCACTGGGCAGTGAGGCTCCATTGCACTTACATCCATGCTGCAGGCCTGGGGGCCTCCTGCTGCTCCAGGACCTGAAGAGGATAGGGGTCTGCTGACCCGAGCTCCACTGACCAGCCTGGCTTTGTCCCCAACCCCAG	AGACGTCTCTCTGCACTGGGCAGTGAGGCTCCATTGCACTTACATCCATGCTGCAGGCCTGGGGGCCTCCTGCTGCTCCAGGACCTGAAGAGGATAGGGGTCTGCTGACCCGAGCTCCACTGACCAGCCTGGCTTTGTCCCCAACCCCAG	GTACTGCAGGGTGCTCAGCTCATAGCCGTGGCCTCTTCAGACCCTGCTGCTACAGGAGTAGATGGGTCGCCTCTCCAGGGCAGTGACATTCAGGTTCAGTATGTCCAGCTGGCGCCTGTGAGTGACCACACAGCCGCAGCGCAG	GGATGGCCAGGTAAGTGCTCACCCTTCCCA	CAGGTAAGT	CCCCATTCTGATCTCTTCCAGTCGTGGGGC	CCCCATTCTGATCTCTTCCAGTC	AATGATCCAGGTTTGTAAGTGTTTCTTGTC	CAGGTTTGT	GGCTTTGTCCCCAACCCCAGGTACTGCAGG	GGCTTTGTCCCCAACCCCAGGTA
1816	ENSMUSG00000028207.19	Asph	chr4	-	9474897	9475031	9449078	9453445	9475389	9475458	1816	222	236	379	10	0	0	466	363	194	0	0	0	258	124	0.192949	1	0.914	1	1	1	1	1	-0.029	9474647	9475281	chr4:9474647-9475281:-	ns	9474897,9475031,chr4,-,ENSMUSG00000028207.19		yes	135	92	4367	0.681481	32.3481	358	21451	2.65185	158.896	0.540741	0.379888	0.445652	0.419701	0.402107	0.824151	0.702533	0.776159	0.743622	-6.69748	-5.09826	150	150	0.466667	0.333333	0.466667	0.533333	7.88	8.13	-21.12	12.47	-4.34	-29	66	AATTGATCT	0.245461	0.655738	1	32	51	1.05454	3	66	AATTGATCT,TCTTGATTC,GTATGAATT	-0.121286	0.654545	1	32	51	0.900577	87	GCATAATTG	-0.523636	0.5	1	9	15	0.642777	2	87	GCATAATTG,GTTTGAACT,TCTTAAACC	-0.527342	0.5	5	9	15	0.444133	ENSMUST00000078139.13:ENSMUST00000108339.8:ENSMUST00000108340.9:ENSMUST00000151232.2	220083	23	22	0.956522	3	5	10	20	4	0	0	0	0	4	1	0	0	yes	9517635,9517734,chr4,-,ENSMUSG00000028207.19:9583811,9583856,chr4,-,ENSMUSG00000028207.19:9598732,9598780,chr4,-,ENSMUSG00000028207.19:9602468,9602501,chr4,-,ENSMUSG00000028207.19:9604515,9604629,chr4,-,ENSMUSG00000028207.19:9607796,9607871,chr4,-,ENSMUSG00000028207.19:9635900,9635969,chr4,-,ENSMUSG00000028207.19:9637658,9637703,chr4,-,ENSMUSG00000028207.19	8	GAAGGAAGAATGAGAATGCCTGTAAAGGAGCGCCTAAGACCTGTGCTTTACTAGAAAAGTTTTCCGAAACAACAGGATGCAGAAGAGGACAG	GTACCAAGGGTGTTTTCAGAGATGGGAAGAAGACAGTTTGTTGTCAGGAAAGAGGCAGAGCTGACCTTTACAAAAATCACAGTTATTTCCCTTGGCACAATGGATGTCTCTTTTCCCATTCGCTTTTTAATGAAACATAATTTCATGTGGTTGATGTCAAAATTTGAAGGTCGAAAATGTTGAGTATTATGTCACTTTGTGGGAAATGAGACTGCTTGTTTTTTGGCTCCTTCACAAAGAAATAAGATAAGAATATAAGTCCCAAGGGTTACAAAGACTCTCGTATGAATTGATCTTGATTCTGCTGCCTCTCCATGCCTTGTTTAATTGATGATTGGGTGTCATACTTTCGATACAG	AGACTGCTTGTTTTTTGGCTCCTTCACAAAGAAATAAGATAAGAATATAAGTCCCAAGGGTTACAAAGACTCTCGTATGAATTGATCTTGATTCTGCTGCCTCTCCATGCCTTGTTTAATTGATGATTGGGTGTCATACTTTCGATACAG	ATCAAATACTCCATCATGCACCCTGGAACTCATGTGTGGCCGCATACAGGACCCACAAACTGCAGGCTCCGAATGCATCTGGGGTTAGTGATCCCCAAGGAAGGCTGCAAGATCCGGTGTGCCAATGAGACCAGG	TATGTTTCCTTTGTCATCCCTTTCTTTTGTACCCATCCCTCAACAGTAGATGTCCTTAGAGAAAGTCTGTGGTCCATGGGATCATGTCCCTTTCTGCAGTATACAGGAGTGAAGTCATTTACATCCAGACTTTACTTTGTGACCTGGTTGGTGAGGTGTCATTCACAGTCAGAGCAGGTCTGCCATTTACCCCCAGAGCGCTCATCTGCCTGCCCAGCTGCCTTGGTTCTTCAAGGTGGACAGCCTTGCATTCAGAGTCAATTCACTTGCCTTAAGCTCCCCACATTCTGCATTGTGCTTTAGGTTCCACAGATTGAGTTATGTATATGTATAGGAAGTCTTTCTCCTTGAAGATATCACCCAGTGGGCACTTGCATTTTGCTCTAGAGGCAACAACATGGTTCTGTGAGTGACTACCACTATGTAACTTTGACTAGTCAGTTAATCTCCTTAAATCTCAGCTTCCTGCTTATAAAATGTGGCAGCAATACTGACTCTTCAGGGTTGTATGATGGTAAAGTGTACAATCCTAAGAGACACTTGATCCTCTTCCTGAGATCAGCAAGGCCATGGTAAATGGTAGGACTCACCTCACATCGTGCTTTCTCCTCTTCTAATCACAGCAGCTGATTCGCCCTCTTGTGAACAAGGCACACTTGGCTCAAGACACACTGAACAAGCCTCACAAGCTCTGGTCTTTTTGAGGAGTTATCTAGATAGTTGTTTTATGTATTCAAAGTATACCAATTACTAGGATCCAATTTCAGTTCATAAAAATAAGGCCCGCCCTTTGCCATCTTGAGCTATGTGCTCAGTGCTGTGTGTCTCAGTGGGTGTTCTGGCCAGCCATCATTGCTGTTAATGTCTGTTAGCCTGCCGATCATGCTGAAGTGGAAGCTCCTGGACATGAGAAATCAGGAAGTTATCTTCTACAGCCCTTATTGTCTATGAGAGGGGATAGAATAGAGAGGACGACAAATGTTTTGGGACACTCAGTGTTGGACCACATGGGGCCCCCCTCGCTAAGACATACATGATCAGGAAGATACAAGAGAACTGGTACTACATGAGCCCAAGGGGAGCACAAGTCAAAGTTACAAATGGGTCACTTGCCCCTGAGGTTTGGGAATCTAGGGTAGCGTTTTGTTTTGTTGCTTATTTGTTTTTATACAAGAGGGTTATGGGTATTGAGAACTGAGAGGAAAACACTCTGAAATATCTACAAAAATAAGGATGCTGAATCTGAGAAACACTTTGTGGTTCAGCAGCCAAGAGTGAGAGCACATGAGGAGGAGGGTAAGGAAGTGAGTACGGCCATGGCCAGTTCCTGGGAAGGAAGCCTCTGACACCAAACTTATGGCTCAGCTCCTCGTCAGGGGCTGTTGTCTGAAGGGAGAGATGAGAGCATCCTCAGTAACTGACACAGTGAAATGTTCCAAAGTGAAGCAGGTAAAACCTGGGTGCTGGAAAGAGATGGAGACTAAAGAAGCAGGAGATATGAGAGGGTGGGCTCAGGGGCAATCCTCAGAGTGTGGTAACAGAAGAAGTCCAAGATAGCTTTCCTCGTTCAGTCTTCAGCAGGAAGATGCTGGTGCCTGGACACATTGACAACTGGAAATATATGAGGCAAGTTAATGGAAAGGAAAATGAATTTAGTGCTTATACCTATTTTATTTACATTGCTATTGAAACAGAGAGGAACTATCAAAGAGCTGGCTAGAACTAGGATAAGGTCGAGTCTGAAGACAGAGGTTTTCGAGTGGAACTTGGCAGGAGATCTGAGGGGCAGCTTGACGGATAACTGAGATGACAGTTACAGAGAGGGGGTGTTATGGGAAGCAGAGATGGATGACAGCACAAGAAAGTAGATAGAATCTTCCAGTTCTCCTTCCTGAATACAGGATAGTATCTAGAACTTGTTTGGTGGCTTTCAACCATTTCCATGCATGTTTTGTCTCTTAACTCCCTCTTTTGTCCCTCTCTCTCCCCCTCTCTTCCTCTTTTCCTTCCTTTATTCCCCCCTTCCTTCTTAGATAATTATAACCAAATTACTCAGTTAAGCATCCCTTTAGGCATAGGTAGGAAAGTGTGGAACTGACTTTGAGGATGAAGAAGATGACCTGAGGATGAAGAAGCAAGCTCAGCTAGAAGGATGGTCATGGCAGGCAGACAGACAGACAGGCGGGCAGGCAGGCAGGTGTGCAGGCAGGCAGGAGAGTGGGTGAGTAGAGCCAGAGGTATAGCCACAAAGGCTCTGAGAGCTCAGAATAGTAGGTGACTGTCTTAGTTGGGATTTTATTGCTGTGAAGAGACATCATGACCACAGCAACTCTTATAATGGAAAACATTTCATTAGGGCTGGCTTACAGTCTCAGGTTCAGCCCATTATCATCATGGTGGGAAGCATGGTTCTGGAAGAGCTGAGAGTTCTACATCTTGACCCAAAGGCATGTAGGAGTAGGGTCTCTTCCACAATGGCTGGAGCTTGGGCACTGGGAGACTTCAAAGCCCACTTACACAGTGACACACTTCCTTGAACAAGGCCACACCTATTCCAACAAGGCCACACTTCCTATTAGTACCACTTCCTTTGGGCCAAGCACATTCAAACCACTATTGATCTTACCTGGAACTGGCCATTTGGATGTACCTTTGCATCAGTGTGTCTCATGGCCACACTTGGGGATGCAAGCCACTGCTATTGCCTCCATGAATTTTAAACCACCCACCCTAGATTCTCACCAGAGGTCAAACAGCTCACCTAGAGGACTCTCATTGGCTATTAACTCGCAGACTATCAGTGTCTGCTGAGCTAAAATACACTCTAGTTCATGTGACACTAAAGAGCTACTAACAACAGTAATTTGCAAGCCGTCTATTTTGCAAATTCACAGTCATTTTAAAAACGTGCTCTCCACCCATTTGCCTATTACCAGGCACTGAGTTGATTCTGCAGAGGAGCTGGGAGCATGGAGAGTATTGCTCCTCCCCATGGCTGCCTGTCAGCAGTCCTCCTTCATCCCTGCTGTCAGGGGTGCATTCTCATCCTTAATCCTTCACTCAGTGGTACTTAGAATGGGTTTAGTATTTCATTGACAGAATAGTGCTTTTCATAAAAGAAATGGGTTGAGTTACCTAAGTTCTATATACTGCGTAAAGTGCATATACCAGGGAAACTGAATAGCCTATAGTCTATAAAGATTTAGAATACAAAGGCTTTCAAACCAAATACGGAAGCTTCATTCTGTGATACATCCTGCAAGGACTGAGTGTCAAAACAAGCATACCAGGAAAGAAGTCAGGCTTCCTTGTGCTGGGTGCCAGGCAGCGATCTTTTTTTCAGAGCCTGACACCTGGCCTGCTGAAAGAGTAGGTTACCCACGGCAGTTTGTTTGCTGTAGTTCTCAGATCTCGATAATCAGATTTCTGCTTCCCTGGAACCATGGGATTCCTGCCAGGGTGTGAGTCCTGTAAACATACCCTCACTACAACACAAAACACAACACTGTTTTTTCTCTGATATTGAGCTTGCAAGACATGTAGCCTTACACCTTAAGATAACATCTCACATTTACAAATACCTTCTGATTGTAAGATGAGATTGTGTGTCCCTTGGAAATAATTTATAAGACACAGAGAAAACTGATGTAAAGGACTGTCTTTGATCCTGTCACTCAGTGGTATTATCCAGATGCTTCTCGGTGCTGTCACGAGTGTGTTATTAATGCCAGAGACACAGCTGCGGCGACGCCACTTCTAAGCACATTAGGTACAACATCATTCTTAACAGTAATTCCAGGAAATCAGGCTTATTAAAATCCCTGTGTTACAACTCAGAAGACTAAGCTATAAAAACAAACTGCCTATTTGTATTAGCTTCTTTGGGAATTTATAAATGGCCACATGCTAGATGATATAAGACAGCAGAAGTTCATCCTGTCAGAGTGTGAGATCCAGGTGTTTGCAGGGCTGGCTCCTTCAGAGGCTCAAAGAGGCCATTTGTACCTCTCCTATCATTCTGGGGCTGCTTCTCAACCTTGGTGTTCCTTGGCTAGTAGATACTTAATTCCAGGCTCTTCCTCTACCTTCACCTCCTGCTTCCTGTATCTTCTATTTATTCTTTGACACTGACACTGTTGGACTTAGGGACCCTAATATTGTTTAGGGCTGATACCATTTCAAAAGCACACACTTGACATCTGCGTAGATCTCTATTCTAACTAATATTTTTTTTTTGTATTAACATGTAGTCAGAAGTAGGCTCAATCCTAAGTATTGTGGCTTGAACTATATTCCTAGGCCCAACCTCACAGCCTTGATGAGAAGGCTGTTTGTGGGGGGGGGGGGGGAGGAAGAGGGGGCATTTCTTCCTGTGCCACTGGGTAAGTATCAGGCACCAGCAAAGCACTGTTAAAATCTGTTAAAGTTACTATCAATATTAATGACGCATTCACTAAGTTGTTACTGTAAGTACTCCTAGTATCCACTTACCTATAAATAAGCAAAGATGGTGGGGATGGATCATATGACTCCCTACATGACATTTATTGGACAGTTGTCCTGCCACAGCTATCTTCAGCAAAAGGTCTATCATATAACCAGCAGGGAGCACTTTTACCAATACCATCTGTGTGCAACCCTACTTATATATCTTCGCAAAGCTAAGTGCTGATCATAGCTGATTAACTCAGCCTCTGAAAGCTGAACTTTGTACTAGACTTTGCTATCTCAAGCTTAAATGAGCTCTGGATGTCCCTGCAGCCATATGTATTCAGATCACTGAGGGGAGCTCTTCCCTGGCTGTGTAGCAGCAAGACAGCACTGACTGGTGCTCAGAGACAAGGGTGTGATTGGACCAAACCTAAGCAAGGCTCTTTGGTTCTCCTGTACTTAGGCATATAAAGTTTGCAATACCAAGGGGCCTCTCTTGCCAAATATGGCCAACTAGGCCATCTTCTGCTTCATATGCAGCTAGAGACATGAACTCTGGGGGTACTAGTTAGTTCATATTGTTGTTCCACCTATAGGGTTGCAGACCCCTTCAGCTCCTCCTTGGGTGCTTTCTCTAGCTTCTCCATTGGGGGCTCTAAACTTTGTCTCTATAACTCCTTTTATGGGTATTTTGTTCCCTATTCTAAGGAGGAATGAAGTATCCACCCCTTGGTCTTCCCTCTTCTTGATTGTCTTGTGTTTTGCACATTGTATCTTGGGTGTTCTATGTCTCTGGGCTAATATCCATGTATCAGGGAGTGCATATCTAATGACTTCTTTTGTGATTGGGTTACCTCACTAAGGATGATATCCTCCAGACACATCCATTTGTCCAAGAATTTCATAAATCCATTGTTTTTAATAGCTGAGTAGTACTCCATTGTGTAAATGTACCACATTTTCTGTATCCATTCTTCTGTTGAGGGACATCTGGGTTCTTTCTAGCTTCTGGCTATTATAAATAAGGATGCTATGAACATAGTAGAGCATGTGTTCTTATTACCAGTTGGAACATATTCTGGGTATATGCCCAGGAGAGGTATTGCTGGATCTTCCAGTAGTATTATGTCCACTTTGCTGAGGAACCTCCAAACTGACTCCAAAGTGGTTGTACAAGCTTGCAATCCCACCAGCAATGGAGGAGTGTTCTTCTTTCTCCACATCCTTACCTGCGTCTGCTGTCACCTGAATTTTTGATCTTAGCCATTCTGACTAGTGTTAGATGGAATCTTAAGGTTGTTTTGATTTGCATTTCCCTGATGATTAAGGATGTTGAACATTTTTTTTCAGGTGCTTCTCAGCCATTTGGTATTCCTCAGTTGAGAATTCTTTGTTTAGCTCTGTACCCCATTTTTAATGGGGTTATTTGAATTTCTGGAGTCCAACTTCTTGAGCTCTTTGTATATGTTGGATATTAATCCCCTATCAGATTTAGGATTGGTAAAAATCCTTTCCCAATCTGTTGGTGGCCTTTTTCCTCTTATTGAAAGTGTCTTTTGCCTTACAGAAGCTTTGCATTTTCATGAGGTCCCATTTGTCAATTCTTGATCTTACAGCACAAGCCATTGCTGTTCTGTTTAGGAATTTTTCCCCTGTGCCCATATCTTCGAGGCTTTTCCCCACTTTCTCCTCTATTAATTTCAATGTCTCTGGTCTTATGTGGAGGTCTTTGATCCACTTAGACTTGAGCTTTGTACAAGGAGATAAGAATGGATCAATTCGCATTCTTCTACATGATAACTGCCACTTGTGCCAGCACCATTTGTTGAAAATGCTGTCTTTTTTCCACTGGATGGTTTTAGCTCCCTTGTCAAAGATCAAGTGACCATAGGTGTGTGGGTTTATCTCTGGGTCTTCAATTCTGTTCCATTGGTCTACTTGTCTGTCACTATACCAGTACCATGCAGTTTTTATCACAATTGCTCTGTAGTACAGTTTTAGGTCCGGCATGGTGATTCCACCAGAGGTACTTTTATCCTTGAGAAGAGTTTTTGCTATCCTACGTTTTTTGTTATTCCAGATGAATCTGCTGATTGCCCTTTCTAATTCGTTGAAGAATTGAGTTGGAATTTTGATGGGGATTGCATTGAATCTGTAGATTGCTTTTGGCAGAATAGCCATTTTGACTATATTAATCCTGCCAATCCACAAGCATGAGAGATCTTTCCATCTTGAGATCTTCTTCAGTTTCTTTCTGCAGAGACTTGAAGTTCTTACCACACAGATCTTTCACTTCCTAAGTTAGAGTCATACCAAGGTATTTTATATTATTTGTGACTATTGTGAAGGGTGTTGTTCCTCTAATTTCTTTTGTAGCCTATTTTTCCTTTGTGTAGAGAAAGGCCATTGATTAATTTGAGTTAATTTTATATCCAATTTTATATACTGGTTTGCACTGTACAGGTTTAGGAGTTCTCTGGTAGAGTTTTTGGGGTCACATATATACTATCATCTCATCTGCAAATAGTGATATTTTGACTTCTTCCTTTCCAATTTGTATCCCCTTGATCAAATTGCTCTGGCTAGGACTTCAAGTACAATGTTGAATAGGTAGGGAGAGAGTGGACAGCCTTGTCTAGTCCCTGATTTTAGTGGGATTACTTCCAGCTTCTCTCCATTTACTTTGATGTTGGCTACTGGTTTGCTGTAGATTGCTTTTACTATGTTTAGGTATGGGCCTTGAATTCCTGTTCTTTCCAAGACTTTTATCATGAAGGGGTATTGGATTTTGTCAAATGCTTGCTCAGCATCTAACAAGATGATCATGGGGTTTTTGTCTTTGAGTTTGTTTATATAGTGGATTACGTTTAGGGATTTCCGTATATTAAACCATCCCTGCATCCCTGGAATGAAGTCTACTTGGTCATGGTGGATGATCGTTTTTTATGTGTTCTTGGATTCGTTTTGCAAGAATTTTACTGAGTATTTTTGCATCGATATTCATAAGGGAAATTGGTCTGAAATTCTCTTTCTTTGTTGGATCTTTTTGTGCTTTAGGTATCCGAGTAATTGTGGCTTCATAGAATGAATTGGGTAGAGTACCTTCTGTTTCTATTTTGTGAAATAGTTTGAAAAGAGTTGGAATTAGGTCTTCTTTGAAGGTCTGATAGAACTCCACACTAAACCTATCTGGTCCTGTGCTTTTTTTGGTTGGGAAACTATTGATGACTGCTTCTATTTCTTTAGGGGAAATGGGAATGCTTACCTCATTAATCTGATCCTGATTAATTTTGGTACCTGGTATCTGTCTAGGAAGTTGTCCATTTCATCCAGGTTTTCTAGTTTTGTTGAGTATAGCCTTTTGTAGTAGGATCTTATGATGTTTTGGATTTCCTCAGGTTCTGTTGTTATGTCTCCTTTTTCATTTTTGATTTTGTTAGTTAGGATACTGTCCCTGTGCCCTCTAGTGAGTCTGGCTAAGGGTTTATCAATCTTGTTGATTTTCTCAAAGAACCAGCTCCTTGTTTGGTTGAATCTTTGAATAGTTCTTTTTGTTTCCACTTGGTTGATTTCAGCCCCAAGTTTGATTATTTCTTGCCATCTACTCCTCTTGGGTGAATTTGCTTCCTTTAGTTCTAGAGCTTCTAGGTGTGCTGTCAGGCTGCTAGTGTATGCTCTCTCTAGTCTCTTTTTGGAGGCACTCAGGGCTATGAGTTTTCTTCTTAGGACTGCCTTCATTGTGTCCCATAAGTTTGGGTATGTTGTGGCTTCATTTTCAGTAAACTCTAAAAAGTCTTTAATTTCTTTCTTTATTTCTTCCTTGATCAAGGAATCATTGAGTAGAGTGTTGTTCAGTTTCCACGTGAATGTTGGCTTTGTATTATTTATGTTGTTATTGAAGATCAGGCTTAGTCCGTGTTGATCAGAAAGGATGCATGGGATAATTTCAATATTTTTGTATCTATGGAGACCTGTTTTGTGAACAATTATATGGTCAATTTTGGAAGAGGTCCCGTGAGGTGCTGAGAAGAAGGTATAGCCTTTTGTTTTAGGATAAAATGTTCTGCAGATATTTATTAAATCCATTTGTTTCATAACTTCTGTTAGTATCCATGTGTGTCTGTTTACTTTCTGTTTCCAGGATATGTCCATTGTTGAGAGTGGGGTGTTGAAGTCTCCTACTATTATTGTGTGAGGTGCAATGTGTGCTTTGAGCTTAACTAAAGTTTCTTTAATGAATGTGGCTGCCCTTGTATTTGGAGCATAGATATTCAGAATTGAGAGTTCATCTTGGTGTATTTTACCTTTGATGAGTATGAAGTGCCCCTTCTTGTCTTTTTTGATAACTTTGGGTTGGAAGTCAATTTTATTCAATATTAGAATGGGTACTCCATCTTGTTTCTTGGGACCATTTGTTTGGAAAATTGTTTTCCAGTCTTTCACTCTGAAGTAATGTCTGTCCTTTTCCCTGGGGTGGGTTTCCTGTTAGCAACAAAATGTTGGTCCTGTTTGTGTAGCCAGTCTATTAGTCTATGTCTTTTTATTGGGGAATTGAGTTCATTGATGTTAAGAGAAATTAAAGAAAAGTAATTATTGCTTCCTGTTTGTTGTTGTTGTTGTTGTTGCTGTTGTTAAAGTTGGTATTCTGTTCTTGAGGCTGTCTTCTTTTAGGTTTGTTGAAGGATTACTTTCTTGCTTTTTCTAGGGTGTAGTTTCTGTCCTTGTGTTGATGTTTTCCCTTCACTATCCTTTGAAGGGCTGGATACCTGGAAAGATATTTTGTGAATTTGGTTTTATCCTGGAATACTTTGGTTTCTCCATCTATGGTAATTGAGAGTTGTGATGGGTATAGTAGCCTGAGCTGGCATTTGTGTTCTCTTAGGGTCTGCGTAATATCTGTCCAGGATCTTCTGGCTTTCATAGTCTCTGGTGAGAAATCTGGTGTAATTCTAATAGGTCTGCCTTTATATGTCACTTTACCTTTTTCCCTTACTACTTTTAATATTCTATCTTTATTTAGTGCATTTGTTGTTCTGATTATTATGTGTCGGGAGGAATTTCTTTTCTGGTCCAGTCTATTTGGAGTTCTGTAGGCTTCTTGTATGTTCACGGGCATCTCTTTCTTTAGGTTTGGGAAGTTTTCTTCTATAATTTTGTTGAAGATATTTGCTGGCCCTTTAAGTTGAAAATCTTCATTCTCATCTACTCCTATTATTCGTAGGTTTGGTCTTCTCATTGTGTCCTGGATTTCCTGGATGTTTTGAGTTAGGATCTTTTCACATTTTCCATTTTCTTTGATTGTTGTGTCCATGTTCTCTATGGAATCTTCTTCACCTGAGATTCTTCCATCTCTTGTATTCTGTTGCTGATGCTCGCATATGGTTCCAGATTTCTTTCCTATGATTTCTATCTCCAGCATTGTCTCACTTTGGGTTTTCTTTATTGTTTCTACTTCCCTTTTTAGGTCTTGGATGGTTTTGTTCAATTCTATCACCTGTTTGGTTGTGTCTTCATGTAATTTTTTAAGGACTTCTACCTCTTTAGCAGTGTTCTCCTGTATTTTTTTAAGTGAGTTATTAAAGCCATTCTTGATGTCCTCTACCAGCATCATGAGATATGATTTTAAATCCGAATCTTGCTTTTCGGGTGTGTTGGGGTATCCAGGACTGGCTGAGGTGAGAGTGCTGGGTTCTGATGATGGTGAGTGGTCTTGGTTTCTGTTAGTAAGATTCTTACATTTGCCTTTCACCATCTGGTAATCTCTGGAGTCAGTTGTTATAGTTGTCTCTGGTTGGAGCTTGTTCCTCCTGTGATTCTGTTAGCCTCTGTCAGCAGACCTGGGAGTCTAGCTCTCTCCTGAGTCTCAGTGGTCAGAGTACTCTCTACAGGCAAGCTCTCCTCTTGCAGGGAAGGTGCACAGATATCTGGCGTTCAGACCTGCCTCCTGGCTGAAGATGAATGCCTGAAACAGGGCCTGTCCCAGAAGATGTGTTGTGTCTGCAGTCTGCATGCTCACCTGCACAGGCTGGTCTCCAAGGGAAAGGGGACACAAGATGGTTCCCTTACCTGCTCTGGTGGTCAGAGCCCTCCCGGGCAGACACCTCTCCTCTGGTGAGGAAGATGCCCGGATGTCTGGAGCTCGAAATGGGTTCTGTCCCAGAAGCTGTGTAGCTTCTGTATTCTGCACTCTCACCTGTGCAGACTAGACTTTGAGGGATCTGGGACCCAAGATGGCTCCCTCACCTGCTCTGAAAGAGCTCTCCTGGGTGAACATGTCTCCTCTGGCGGTGAAGGTGCCAAATGTCTGGAGCCCGAAACAGGGTCTGTCCCAAAAGCTATGTTGCTTTTGCCTGTCCCAGAAGCTGTGTTGCTTCTGCAGTCTGCTCGCTCACCCTTTGCAGTCTGTGAGCTGACCTGTGCAGACTGGTCTCTGAGGAACCCGGGACCCAAGATGGCTCCCTCACCTGCTCCAAAAGCACAATTTTTTTTCTTGCTAACTCATAACTGTAATTTTGCTAGTGTTATGAACCATAATTCAAATATTTTCTGATCACCTTAGGTGACCCCTATGAAAGGGTCATTCAACCTGGCAAATGGGTCTCTACCCACAATTTGAAAAGTACTTTCAAGGTAATAATTTCAAATGACAGAAGCTAGAAAATCTGAGATCATCTGTGGCAGGCCCTATTTTAGGGCTGTAAGTTAGCTCAATAGCAACTTTGGTCCAAAGCTGAATAAACTTGAACTGGTAGATAAACATACTACCAGCAAGTGGAAAATGGTTCATTTGTACAGCACTTCAGGGAGTGGCTGCATTGTATGGGCTTTGGGGATTATTTCACATTTCTAAGAAGTTGTTTTAAACCACACTGGAACTATGCTAAGAGCCTGTGACCTCATAACTCTTGAAGACCAGCATCACTGCCTGAAACCAGAAACAGCAGTGACCTTAGTCAGGAAAGCGCAGTCTGGCATTAGTGACCAGTGAGAGGCGAACAGGCATGCAGCCATTCACTTTGTCAATATACTGCTGTACAAATGAACAGTATGTTTTATAGCATGTGTCCTTCTGAATCTCCCAAGGCTCCAAGGTTTATATAGAAAAATTAATTAGGAGAAAATTAATTTTTAATTCGCCACAAGTTCATAGTACTTTTTACTTTGCTTTTTTTTTAAAAAGCAGGTATCTTAGAAGGTGTATCAAGTCTTAAGATTTTTACATTAGGAGAGCTGTGAATTTTAAATCACTTGCAGCTAAATTTTTTACCCACTCTCTTTTCTCTCCACCAGAATCATAGATCTGTCTCACAAAATTAGTCTGTGTTCCATTTGCATTGCAGTGAGACTATATTCAGATAGCCGCCAGAGCCTATGCCTCTAGGGCCATATAAGAACACTTTTAACCAGTAGGATGTTTTTCCTGAGCTCTGCTTGCTGTTAAATAATAGCATTTTGCACCTAAACAACTTGGTGAGTTGAAGGCATTAGTGTACTGTGTGTGACCCTGTCGGTTCAGCACAGGCTATATCTACAGTTCTTCCTACACTCAGCTAGATAGAATGCACACATGTGTGTAGCTCCTCGCCACAGGAGACTGCAATGCCTGTGGAGAAAATGGATTGTATAAGCATTTGATTGTTGAAAGAATTGTTGAGAAGTTAGAAATCATTTTCCTGTAGTAGTAAATGATGTGGAAGCTGCTGGGGTCAGCCTCCAAAAGCTTCACAAACCACAGTCTTTCTAATAGGATTTGAGAAGTAACTGTGGGGGGGAGATACATCCTGGGGTCTTTAGATTCTAGCATTATGTGTTTTCATGAAAGCAGGTCTCAAACACTGAACTAACATGACCTGAGTTCAAATTCTTGCTTTCTTAGTTGGTATGACTGTAGACAACTTGGCACCCTTAGTCACTGTTATGCTGCTGTGAAAAGACACCATGACCAAGGCAAATCTTATAAGGGAAAAGTATTTAATTGGGGTTTTGCTTACAGACTCAGAGGTTAGTTCACTGTCATCAGAGTGGAGAATATGGCAACTGCAGGCAGACACTGGAGCAGTAGCTGAGAGCTACATCCCGATCTGCAGGGCAAGAGGGTACAACAAGAGGAAGAGGGAGGGTGAGGGAGAGAGACTGAGAGACTAAGAGACTGAGACTAGGCTATCATGAGCTATTGAAACCTCAGACTCCACCCCCAGTAGCATAATTTTGTATCAAGGTCACACCCTACCCTAACAAGGCCATACCTCCTAATCCTTCTCAAATAGTGCTGCTTCATGATGATTAAACATGCAAATATGTGAGCCTATGGGGGCCATTCTTATTCAAGCCATCACATTCATTAAACCTGACTTTCCTCATCTGTAAAATGGGAATAATGAATGCCTATGTGTTCATAATCTGAGTATTAAAGCCATCCATAGGAATAAATGCACTCACAATGCACTGAGAGTTCAATGTGGTACATGTACTCCATATATTTGAGTTGTTGTTACCCTTGTGTCTAGCTGCTGCAGAAGGGGTTCATCTGTTCTGTAGATTCGACAGAGTGATCCCGGCACTCCCGTAACATAAGTGATGGTTATTGTCATCTAGAGTACAAACTCAGGGGCTTTAAGGAAGCAGGAAATGATGGGTAAATGTCTGGAAGGTGTGTTGGCCCACATGGGAAGTGCGATTTGAGGGAGTAGACAAGAGTAGTTTTCCCAAGGTTTGCCTGTTGCAGAATAGTAACAGTTTATATCTAAGTAAATGCACAAGTTAAAGATATCAGTATAGTATGTGTGGCCCTGCTGCTTTAGCACAACGCTCTCCCCAGCATGTATTTCTCACCCTGATACCAGAGACTGGGTTTGAGTCATCATCTCATCCAGTGTCTCTGTTCTATTTCTATATGTAGTAAAACATTGATCATAATCAAAGCAGGAGCAAAGGGTTTATTTCATCCCACACTTTGCAGTCTGGAGAGTCAGAGCAGGAACTGAAGAAGAGGCTGTGGAGGAACACCTCTTACATGTGTCTTTGCTCTCCATGGCTTGCTCAGCTTGCCTTCATATACAACCCAGGTATTAGCTCAGGGTTAACACCACCAACAATGGGCTGGGCCTTTCCAGATCAAGCATTAATCAAGAAAATGTCCCAAAGACCTGCCCGCAGGCCGAACTGATTGGAACAGGGGCTCAGTCGGTGCTCCTTCTTCCTGGGTAACTCTTGTTTGAGCCATTGACATACACTAACCAACACAGGCTGGCTTACCCTCCCATTCCATTCCTCCTCATACAGTGTTCTTAGCTATTTATCTGTGTCATGGCCCCTTCTGATATTGATAGCCTAGAACCATGGAAAGGAAGGTAGAAATGGCAAGAAGATTGGCACAGAGGAGGACACAGGACTAATTTGATGTGATCAGGTGAGGAATTCCTCTGGTAGGCCAACTGGAGGGTTCTCCCCACAAGGGAAGAGGCGACAAGGCGGAGTGTGCCAGGGGGTGCATGGTTTAATCCTACTTGGAAGAGGTTCTCTGTGAAGTCAAGCCATTTTTAGTGAACTCATGGTTAAGCAAACTAGAAAACACCACCCATGTCTTAGATAAAAGTCTGCTTACTGGACCTTGTCATTGAAATAATAAACTCACCATAATCAAAAGTTTCACTCAAAGAATTAAGAGACCTTTTGTGCTGAGAGGAGACCGTGAGTCCATCTTATCCATTTTCAGACATTATGCAAATGGATACGTGAAACGCTTCATTGTAGTCAAAGCTGGTTAGCAGCCATTGTACCAAGAACACAAGTACCCTGGCTGGAGGGGAGGAGAGGATTTCTGTCAGTGTGTATTTTGAGGAAACGGGGACAGAGGAGCATGATAATGCGATTTCACATCATTGAGAGCCTGCACCAGAATCTCCAAACTAGGAGACTGCAATAGATAAGAATATATAAGGGTTGGTTTGGGTTTTATTGTTTCTGGGACCTCCTTTTCCTGTGTTCCACTCAGCCAGATTAAATGTCTAATAGGTCCCATCAGCATGGCATCCTCTGATACCAAGACTTTGCCTCGGGCATGATCTTAAGTAATGGCTGTAACAGCAAACCTAAGGGATTTATTTCCACAGCTTCTCCACAATCAGCTTGTCTTGAGCAAGCTGAACTTGTCCTCATGAAGTTCCTTTGGATAAAAATTATAACCATGCCATGCCTTTTCACGGATTGGAAAACATTCTCACAAAGCTCACTGATATTTTTATCTGTAGTTTTAGGTAGAAGTCTGTAAGCATGTAGAGTCACCACTGGCCTTATTAATATTGGTGGCAATTGTATGACAAAATTATAGATATTAAGTATGCCTTTCCACCATTATACCATTATCATTAGTTATAATTATAATAATTTGAGAAGTTGAGGGATTATGCAATATTGCTTTATCTTGTTACTGGATATTCTTACATCTTTTGGCATACGAGGCATAAGGTCTTCCTCTCTCAATGGTCATATATTCAGAAAGTAAGCAACATATTTATCCAGCCCCTACCACCTCTAACCCTGTATCATGAGCCCTCACAGGAGGGCTTTGGGACTAGCTCCAAGAGGCTGTCTGCCAAGGCATCCAGAAAGCTTTGCTGCTCTTCTAGCTGCCTGTATCATAATTTGCTCACAACTTAGTCACAATTGTTGGAGCTTTTCTCGAAAAGCAAGTGTTCTGGGGACTCTTCTTGTGCCACTAATGCCTTGTTTTTCATTCAGATTCAGGGACTCTCAGCCCTTTGACAACTGCATGCCCCATCTCTTCGTAATGGCAAACACTTGATCTTTCCCAGGCTGGTGATATCTGTCGAGGTTAACCCTGTGTCAGTTTGGGTTGAGATGTGGCGTGGTGCTATCCTTTGTCTCTTTGGGATAATTGAAACTGAAGTTTTACTTTTCCTGTCTCTGAATACAAGTGAAAAGACAGAGGACTGTGTTTTTAAGGAAAGGATCTAAACTAAGTAATTAAAACTGCAGTGTTCTGTGGAAACAGAAAGTTCAAGAACATGCTCACTTATTGATACAGGGTCTAAGCGGATAGCCCAGGCTGGCCTCATGCTCACCATATAGATAGCCCAGGCTGGCCTCATGCTCACCATATAGACCATTTGAACTCATGATCATACTTCCTCAAGCTCTGCATAGTCTTTTAAAGACTTAGTAAACTCTATCAGGTGCTGATGAGATGGATGGATCAGCGAGTAAAGGTGCCTGCCTCCAAATCCCATAACCTCAGCTCAGCCCCAGAGGTGCACATAATGGAAGATAACTATCTCCTGCATATCCACCGCCCCACATGCAGCTGAGAGATGCTCACAAGCATGTGCACACATACACACACATGTCATATGTCAATAAAATATTTTAAAATGAATTTTGTTAAAGAAAAATTCAGTGCATAATACATGAAAATGCCCTTGAACTTTTAGGTTTATTTTTTTAAAAAATGGTTGAGGACTGGTTGATTCTAGCATATCTAGCCTTTCCACATTGCAAGACCATGTTGTTACCATGTTGTTACCTACAGAGTTTATGTTCAAGAACCATGTGTTCCAGTTATCAAAAAAAAATCCTCAATGTTTTAAGTACGTTGAAGATTTTGTTTTAGGCTATATTCATAACTATCCTGGGACATATGTGACCCACAGGTTGCAAGAAGGACACACATTTGACTTAGAATTACTAGAAAATCCCTAAACAGTGGTTCTGAAATCCTATGTAGAAGTCAGTATGCTCCCTGGGAATCACTCTTCCTAGTTCACAAGAAATGTAAGTTAATGAATGGAATGATTATGTTTTTTAAATATGCCAAAATCTTTGGTTTCATTACACCAATCAAAATATCCTGGAAAATGTCACTTTGTGCAATGGAGATTTTTGTATTTAATTTGAATTACATGTAGACTTTTAAATAGCTTCCAGATTCTCTGGTGCTCAAATAACTGCAAGAGCCTTTTGTCATTGGTATCCAAGATATATTTTCAGTCTTTGAAAATGAAATCAGATTTCATAAGGAGTGACATCAAGTATACTCTTGGTAATCTATTGTCTTATCCATACTTCTTGTTTTCTTCCCATGTCTGTTTCATAATTTTCACTATGAAGTTGAATGTCTACCATATCTTCTTATCAAGTCTGCAGGTGGAATCAAGTATAAATGTGCTAAGTTCAGACGTACCCCAATGCTTACTATGATAATAGCTCTACCTGCAGTAGTTCAACCTTATGGTTGTGAAGAATGAAGCCCGTTTACTAGAAACTGAACTTGTAATTGTTACTTTCTTCTTGGGTCAGCAGTATGTGTTAACACCTTCTAGTGATGCCAGAACTTAGCAGCACAGCTTCTGTCAGCCACTCCATCACTTGAACCACCAGCCAAGTTGCTACTGGGTGCTACGTCACTAGAATTTGTTGGATATTGGTTTCTGATAAGTAATGTTAGCAATTCCACACATTAGTGTTCAGTATGCTTTGCATTAGATGATCTTGCCCAACTATAGGCTAATGTCAACATTCAGAACATGTATCCCATAGGCTGGCTGGCATATTCAGACTGGATAGTGTATTGTATACATCAGCAATGCCTGGGGCTTTTGATTCATGATGGATTTATCAGGGCATAACTCATCCTTAATAAAGAATTATCAGTAACTTGCCCCAGATCACACAAGTGTCAAATGCCAGAATGAAATGCTATGTTCGGCTCCCTTTAAAGGACTTAGTGTCCTGCTGTGTCCTGATACTTTTTTATACTCTTTTCTCTCCTGTGTCCCTGTTGACTTTCCTCTTTTTCCTTCTTTATTTAATCATGGTTAAATACATATCATAAAGTAAAATATGTTAACCATTTTAAAACACATAGTTGGTTAGCATTCACTCACACTGTTACAGCCATTGCCACCACCTAGGTCCAGAATAGTCCAGTCTGGATGGGTGAGTACTAAGTCTATACTGCTTCCCCATCTAAGCCTGACAGCTTCCACTTCTCTTTAGTCTCTGATCTTGACTACTCCAGGACCTTACACAAGCAGAACCACAGAGAGTCTGGTCTTTAGTGACTACCTTGATTCACTTAGCATAATGCCCTTTAGAGACTTGTTGGGCTGGGGAGATGGCTCCCTGGATAAAAGTCCTTGTGGTCACATCTTTTAGGAGGACACCTGACGCAGCATCTAAATAATTTCACTTCCAGCTCAGTCGATTTGTTGAAGATCCGTTTTGTGGAAAAAATGAGTCTTACATCCAGTGACCAGAAAACCAGACTAGGTGTTTCCTAAGTTGTATTCTATCTTAGGAAAGCAGACAGATTGGAAATTAATCTTGTTTATATTCTTAGCTTCATCTGCTATGTAAGTGGGTTATACATGGAATATCTTAAATCAGTACTGCAAAGGACCCTACAGGGCCTCCAGCAGAACCTTAGGAGAGAGCTGTTTGAGAACCAAGCTCTAGAATGGTAGTCTAAATGAAGCACTAGGAGAGAAACCTGCAGGTGGTGGCTGTGTAGTGCTTTTTTTAACCCACCAAAGGTTGTGGGCAGAGTTAGTGCTCCTGTCTGTATACAGAGATATTAGCGAGAAGATACATCTTAAGTGATACTAATGTGCTAAATGCTGTTAACTTTTAAAAGAAACTTTTACTGGGACTTTTTTTTTTTAATATTAAAATTCCACAAAGTTTTAAAATTTTATATTGTACCTTAGCAAAGACTTACAGTATAGCAGGAGCGATGCTAGCTGGTTACCATATTATCACCAGGACTTGTTTCTTGAGAACATGATTGATGCCATTTTACATACTACACACTGCAGGCCCTGGCACTGTGGCCATCTGGCTCACATGGTCTTTGTGCTTTATCTTCAGCTGGGTCCCTGGCCTCTAGCCACTAGAGGGCAGTGCTATGCTCCACACCTCTGTAACAATGAGAAATATTTTTAGGAGTTTCCAAATGTAGGGGTGTTAGTCTCCTATCTGATTTAGGATTGGTAAAAATCCTTTCCCAATCTGTTGGTGGTCTTTTTGTCTTATTGACAGTGTCTTTTGCCTTACAGAAGCTTTGCAATTTTATGAGGTCCCATTTGTCGATTCTCGATCTTACAGCACAAGCCATTGCTGTTCTATTCAGGAATTTTTCCCCTGTGCCCATATCTTTGAGGCTTTTCCCCACTTTCTCCTCTATAAGTTTCAGTGTCTCTGGTTTTATGTGGAGTTCCTTGATCCACTTAGATTTGACCTTAGTACAAGGAGATAGGAATGGATCAATTTACATTCTTCTACATGATAACCACCAGTTGTGCCAGCACCATTTGTTGCAAATGCTGTCTTTTTCCACTGGATGGTTTTAGCTCCCTTGTCAAAGATCAAGTGACCATAGGTGTGTGGGTTCATTTTTGGATCTTCAATTCCATTCCATTTGTCTACTTGTCTATCGCTATATCAGTGCCATGCAGTTTTTATCACAATTGCTCTGTAGTACAGCTTTAGGTCAGGCATGGTGATTCCTTTTATCTTTGAGAAGAGTTTTTGCTATCTTAGGTTTTTTGTTATTCCAGATGAATTTGCAGATTTCTCTTTCTAATTTGTTGAAGAATTGAGTTGGAATTTTGATGGGGATTGCATTGAATCTGTAGATTGCTTTTGGCAAGATAGCATTTTTACTATATTGATCCTGCCCATCCATGAGCATGGGAGATCTTTCCATCTTGAGACTATGCCGGGGCCTAGCAAACACAGAAGTGGATGCTCACAGTCAGCTATTGGTTGGATCACAGGGCCCCCAGTGGAGGAGCTAGAGAAAGTACCCAAGGACCTAAAGGGGTCTGCAACCCTATAGGTGGAACAACAATATGAACTAACCAGTACCCCCCAGAGCTCATGTCTCTAGCTGCATATGTATCAGAAGATGGCCTAGTTGGCCATCAGTGGAAAGAGAGGCCCATTGGTCTTGCAAACTTTATATGCCTCAATACAGGGGAACGCCAGGGCCAAGAAGTGGGAGTGGGTGGGTAGGGGAGTGGGTGGGTAGGGGAGTGGGTGGGGGAGGGTATGGGGGACTTTTGGGATAGCATTGGAAATGTAAATGAAGAAAATACCTAATTAAAATAAAACAAACAAACAAACAAAAAACAAATGTAGGGTGGATTTAGGGGAGGCAAAGTCACTCCAGAGAAGAATAACTAGCATACTGGAGAGATCTAACCATAACATTTCTAAATTAATAAACTGATAAAACTAACTAATATTTTTTAAAAGGTCAATCTCTCTTCTCTATTAACCACCTACTGGCCCCTTCCCTCTACTGCATGCCTCTATCTTGCATTCAGCAAATGTGTTGCTTAGTGGTGTTATACAGTTCCTCTGAATATAGGGAATAGAGTGCCCCCTTTGTTGTCAAAGGTTTACAAAGGACAGAAACTTAGAGTGGGCACCAAATGACAGAATAGGCATTTATTACCATGCAAAATCAAACATGAAAAGGAAACTAAGAAAAGAACAAACCAAAAATAAAGAAAAGGGGGGAACCAACTAACTCCCCTCTTTTTAAATACCTTAAACAGAGAGAGAGTCATTTTCTTGATCTTAGAGTTATCAGAGAAATTGAACAATGTCAGTGGCTGTAAGGAACAAACTACAGGATAGATAAAAGGAAAAGACAGCAAGTGCCCGAAAAGAGACAATGCCCCCACTCAGAGCAGCAAAGTCACAAGGAACAAAATGTGGGAACAACTCAAATGTCTAGGTGAATGAGGATACACTGGACTGGAGGAAGCAGCACACAGCAGCACACAGCAGCACACAGCAGCACACAGCAGCACACAGCAGCACACAGCAGCACACAACAGCACACAGCAGCACACAGCAGCACACAGCAGCACACAGCAGCACACAGCAGCACACAGCAGCACACAGCAGCACACAGCAGCACACAGCAGCACACAGCAGCACACAGCAGCACACTCGGCCTGGAAACAGGAAGAAGCTGTAGTGATGCTGGAACTCGCCTGCCTGCCGTTTTGTTTTGTGTGGGGATGGCATGCAGATGGGGCAGTAGGATCGTGCATGTGCATGTGTACCCACATTTGTGTGAGGGTAAATGTAGGCACATTGCGTATACCACTGCAGATATGCGAAACTCAGAGACAGCCACCCGTGTGTGGCTCCCCACCCTCTGCCTTGTTTGAGGCAGGGTCTTACTTGCTCTTCAGCACTGCGTACACCAGGCCGGGCAGCCAACAAGCTTCCAGAGATTCTTTTGTCTGTCTTCCAGCTTCCCATCTCCCCATAGGAACACTAGAATTATAGGTGCTCGTGCTATCTATGCGTCTGCCTTTTGTGTGGGATCTGGGGGAGGAAGCTTTGGCTCTCACCACCCAGAAGCCTAAACCAGTCTCTGAAATGACAAATGGGACAGCTGTGGCGCTGTTGCCTTGGAACTTGTCCCATGCATGAGCTACCAGGGCACACATCTATGTCAGCGGTTCTCAACCCTGTCATCGGCAACCCTTTTGGGGATCCAACAACCTCTTCATGGGGGACACCTATCAGATATCCTGCATATCATAAATGCATTATGATTCCTAACAGGAGTGAAATTACAGTTATAAAGTAGCAATTAAATAATTTTAGGGTTGGGGGTCACCACAACACGAGGTATTAAAGGGCCGGGTCGCAGCCTTAGGAGTTCTAGATACTTTCTTGACTAAACAGCCGTTTTAAGGCTGGAGGCAGACTAAATGGAGAGCATGAATACTGTCAGTATGTCCTCATCACAAGTTCATGTCCTTTGCATATCTTTAGTGCAGAATGAGAAAATTGCTGTCCCTAATAAGAAAGAAGCCTGAAGTTCTTAATTATTAATGGAAGACTATTTTAAGGCTTGGTGTTACAGTCATATCCCAAAGGAGGTCACAAAAGGGGCCTCCTGTCCATGGACAGAAACTGGTCCTCGAGCCTGGCAACTCCAAAGCAGTTCTGACAAATGCACGTCTTTCTCTTCCAGGACGTGGGAAGAAGGCAAGGTGCTCATCTTTGATGACTCTTTTGAGCACGAGGTTTGGCAGGATGCCTCGTCTTTCCGGCTGATATTCATCGTGGATGTGTGGCACCCCGAGCTGACCCCTCAGCAGAGACGCAGCCTTCCCGCAATTTGAAAGGCACTGACGCAGACTTGGTTGCTCTCCAGGGAGGCTGCCTTTCTGGTTCCTTTTGGGTGTGGAGATAGAAGTCCAAGTACCATGACTCTTCATCCCCGTGCCATGCAGCTGGAGACCTCTAAGGTTCCTTCTGGATTAGAACTCACTGGAGGGAACATTTGCCTTCCTGCGATTCATTTAGGAGGCCTCTTGCTTCATGTCACCCATGACAGCACAGAACTAGTGCCTGCATTTAAGGGGCAGAAAACTTGGTTGTGTTGTCTACATGGCTGGCCAAAGATATTTTTCTACATAGAATAGTGTCTACATCAATGCACATGGAGGATATACTATATAGAGAAACTGTGAATGAATCACTTTAGTTTGTAATTTTTCTATGCAGTTATATTTTTCTAAGTAGCTAAACTGTTCTGTCACCATCTACCCCCATGTTTTCGTTGACTTTAATGACAAGAAGTATAAATTCTTTACGTCTGTTAAATAGTAATTTTCCTGGTAAATTCAGACATTTCTTTTTTTAGAAAGAAAAAAATCACGTGTGAAAGAAAAGAACTTTGTTTTCCTAACATAAATTGGAAGTCATGCTAGGATGCATGAACTGTGCCAACACTTGCCCTTGGGTCTACCTGTGTATCCTCATTTAGACTCAGTGTCTCCCCCTTTCTCTGTGCTAATAGTACAAAGTTGTTATTTCTAAGAGCAACATTTCTTTTTAAATTACACTGAGCAAAGCCATAGAAACATTTTATGTGATAGGAAAATACCACAGATAATGGAGCTTGGAGAGAAAATATCACATGGAAGTGAAATTTCCTGCTCAGGGTCAGGGACCCAGGTAGCCTGGCCTCTTTGCCTTCTATACCCAAGGCCTGGAGTCTGCAGTTCCTGCCTGCTGTAGATCCACTTACGTGTCAAAAAGAAGGCCTCTTAGTCTCTGAGAGTCTCTTCACTATTTTATCCATGTAGGAATAGCAGCATAGAAAGTGCCCAGGGATGCTAGCATCCTAGGTGGTCAAGCATCCTTGATTATGAATTTGCAGTGCTTTTCCATCTTCCTCCCCTCAGAATAATGTCAGCCATCTCATTTTATACTGAACCAGCGTTGACAGGCATGTTTGATTTGAGTGCTATCCATGGCTGAGAAAGAGCAGTAGAAAGCCATCTTGCTCCTCAAGATGATCATTAGTAAAGCATTGCTGCATTTTATTTTCTATTTTAAAATTAAAGATAACTCAAGCCCTAGAATGTAATGACATTCATGCACTGATCTCTAAGCCAGTCGAACAACATTGCTGCAGAAATGGCTGGTATTCCAGCCACACAGAGATGTGTGCCTTTCAAGCAGTGCCCAAAAAAAGCAGCTTTCTGTACCTCATTTAAAGAGCAATTCATTGAGCTTGATCCTTTCCCTTTTAGCTTAAGGACATTAGCTCTTCGTAGGAAAGTTTACAAAATATGTGTCCATTCTTAAAATAGGTACTTGTCCCTTCCTTTGCCAGTGTTCAAAAATTCCTCTAAAACAGATGGCAAAGGCATGAGGGGAAATATCAAATCCTTACCAAATTCCAGAAAAGAAAACAAACTCTCAGACAACAGAAAGTTATTTGTGTTCTTCAGTATTTATTAAACAGAGGAACTTACTGACAAAGGCAATACAATCCAGTGTTCATGTAGTAACCCTCGGTTACCTGCTGGGTTTAGTTCTCCTCTATACTACATATACATAGCGAAATGCAAACCATGTGTTCTCATTGTTAAACTATCACCTTACATCCATGGAATAAAATGGAGGAAATGAGTGAAAATTAGCTGTTAACTTAGTAAATATAACATGTTTTTTAAAATATGGTCATTACAGTAGGATTCTAAATCTTGCCTTGTGAAAAGCCAGCAGTACCGTTACTTTTGCAAGTGTTGGCAGTGGTGCACTCCAACAGCATTTTAAGTACTTGGATCCCACGTTGATCTTATAAACACAAGCAATAAAAGATTTTCTAATTCACTTTAATTTTTCCTCGCTCTTACTTGTGTCATAAGAAAAGAATTTCCATCCATGTCTTGGTAAACATTTTTCAAGGTTATTATTTTACAATTCTAAAGGTCTATACAAAATGAATTGGTAGGGTTTTTTTTTTAATATACTATGATGCAATTGTTTGGGAAATATTTTAAAATTCTGTTTCAATTTTGCTTCTTCAAGGTTGGAACATAAAAATAGCTTCTGTTACTATTCTCTGCCAGTAGAAAAAAATAATAAAACAGTAGATCAACTGAGGAGTATACATCTAGTTTGTAGCTCAGGGCTCAGGGGTTAGGCCCTGGGTTTGATCTTCAGCATTGGAGGGAGACAGAGAAGAGAGGGTAACAGGGAGACAGAGAAAGAAAGACAAAGGAAAAGGAGAGGAGTGTAAGGAGGAGAGAAGTGGGAAGGAACAGGGAAAGAGAGAGATGGAGAGAGGGAAGTGGCCATAGTCAGTAATGTTTTGTGTTTATGGCGGGAAGTAAGTTGAATTGGTTTCCTCTTTTCTTTAGGCTGTTCAGCTAGTAAATCACTCTACCAAGTGCTTAAAATGTAAAGTATTTTAATAAGTGTTAGCAATTAAAAATTTTGACATTATCACTCTGGTCATATTAGTAAGTGTCTGTGTCGTACAGATGCTAGAGAATAAGGTATCTACACATACTCAGCTGGTCTCAGGAAACATGGCACAGATAAAATATCCTCCCCTTTGCTGTTCTCTGTCTGACTTCCTATGCATGGGGGCTGGGATCCATTTCTAAGGAGAATGGATAAGGAAGTAGGCTGGTCTTTGGCATTTCATCTTGCATTCTTGGTCCTCTTTAGCTTGGTACTTACATGCTGATCCATCCTTAAGGGTCTTTCTGTGAGATTTGAATGCCTGCCCCCTCAGGGCCTTTCTCCACAGGTAATAGGAGCATGGGGACAAAGGGACTTATTTGATAGCAAGTTTTTGCTGTAGTAACCCAAGAATTAACTTAAAAGGGTAATCAGTCACCAGTGTGTGTGTGTGTGTGTGTGTGGTGTGTGGTGTGTGTTCCAATGAGTTGCCCCCTCTCTGTAGGCATTCGCCTACAGGAAATCACTTTGCTACAATGAAGCAGCCTCTTTTTTTTTCAAACTGCCTCTTTGTCTTAAAAAGCAATTCATGAAAGTCAGCTGATGGTCTGACAAGCAACACGATGTCCAAATCATTCTTGTAGGAGAGAGATTTAAATGAAAAACTTTGCAAATAGCCAGACGTGGGAGATCACACTCTTAGGCTGACTACTTAGATGCTGGTGATGAGGTCAGGAAATAAGTCAATAGGACTGGAAATTATTGGAGCTACTGCTGCTGGGGTTCAGCACTACATTAAACTTGCTGATGTGTCTGCACATTTTAACTCTGTTTTATTTATTTCGGAATGCATTTCATCTTAATTTGCAAAACCTGGAGAGGGTTCCTGTGTGAGTCTTTAGAGTGATGTATATGCAACTAATTTAGGGTTTTTTTCCCCTTTTGAAGTATATTTGCTGCCAAAAATATGAGGGGAGAATCCTTTTTACATAAATGCCTTTCTTCATCCCCGTCACCATTCCTCACTAAAACATAAATTAATTCGTTAAATTTTTAAAAGCGTCTCTCAGATCTTTGTCCGGTGTGGGCTACCCAGACCAATGGTTGCTGACAGTCATGGCTGGGACTGGGATGGAGGACCTCATGTCAAGCAGAGCACACAGAGTGTCTGTAGGTCAGTTGCACAGGCTTGCTGGACGGTTGCTCCACTGGAGATGTCACATGATGCTGGCTGGCTCAGTCCAGAGCCAGCAGTGGCTGGGTGTTCTCATTTTCTCCTTTCTCTTCATGTTTCAAGGTCCCAGCTTCTACCACAGACTGAGATCTAACAAGAGAGGAAGGAGACACACACAGTCACAGACAGTCCATACTGGTGATGCTTGCTACTCACCTGAATCAGAGCATGTGAAATAGCTACTTAGTGCTTCCTTTCTGCCATCTGTTTTCCACACACCACTTTATTTCTTTTTTTTTTTTTTCTTTTTGTTTTTCTGAAGATTGAATCTGGTCATTCTGAGATTCTTTTTTTTTTCTGCTGAATTTGATCCATATCTTTTTGCTGTAATAAGTCCTATGAGTGTAACATTTTGTTCATGTTCCAAATAAAAATAAAGGTAATTCGAAAGATGCAAAAAACACTGAATGTTTTGTGTTTTGTGTATGCTTGGTGGTTGTCTAAGGGTTCTTCACACATATAAGCTTACCCCATTTGCAACTCTGAGAAATGGATCTACAGTCTCCATTTTTAAGTGCCAAAAGCAAATTAAGGGTTCAACAGAGAAATAACTTGGGACAAAAGCAATATGACAGGCAGAGAGCAGGATCTTTCCATGAGCAGCTTTCCCCAGAAGGTCTGGGGCTGCAGGGCCGCCTCGCCATGCTGATCCTAACACTTCACTAGGAGCATGGCTTGCAGCCTAAGGTTCTGAGCCTCTTTCATAATATGTATGTAGCTCAGAAAGCACAAGACTTAAGAAGTAAGTAAATCAGTGCTGAGCACGGAGGGTATAGTCGAGTAATACCAGCTCTGCGGAGAAAGAAGCATGAGAGTCAATGGCGAGGCCTGTCTGGGCAGTATAGTGAGCTCCAGACCAGCCTGCGTTGCATAGTGATCCTATGGGGGTGGGGGGAACCACTACATTTCTGAAAAATCAGAAACCTCAGATGATAACAAGACAAACTGGTAAAACCAGCGTTCCGGGAAGCTGAGGCTAGAGGCGTGTGGGTTCAAGCCAGGCTGAGCTATATTTTGAGGTGCTATATAAAATTTGAAAGAAAGCAAACAGACCAGACCACAGCTGTATGGCTACCCACACACAGCGACTCCCTCCAGATTCTTAAACCACTGCATAATTGCTTTGCACTAAGAATTCTGTGGAAATAAAAGAGCCTGGTAGCAATCAACTATTGAAAGTTTGAACTGCACTTCTTTCTGACAG	AGACCACAGCTGTATGGCTACCCACACACAGCGACTCCCTCCAGATTCTTAAACCACTGCATAATTGCTTTGCACTAAGAATTCTGTGGAAATAAAAGAGCCTGGTAGCAATCAACTATTGAAAGTTTGAACTGCACTTCTTTCTGACAG	GACGTGGGAAGAAGGCAAGGTGCTCATCTTTGATGACTCTTTTGAGCACGAGGTTTGGCAGGATGCCTCGTCTTTCCGGCTGATATTCATCGTGGATGTGTGGCACCCCGAGCTGACCCCTCAGCAGAGACGCAGCCTTCCCGCAATTTGAAAGGCACTGACGCAGACTTGGTTGCTCTCCAGGGAGGCTGCCTTTCTGGTTCCTTTTGGGTGTGGAGATAGAAGTCCAAGTACCATGACTCTTCATCCCCGTGCCATGCAGCTGGAGACCTCTAAGGTTCCTTCTGGATTAGAACTCACTGGAGGGAACATTTGCCTTCCTGCGATTCATTTAGGAGGCCTCTTGCTTCATGTCACCCATGACAGCACAGAACTAGTGCCTGCATTTAAGGGGCAGAAAACTTGGTTGTGTTGTCTACATGGCTGGCCAAAGATATTTTTCTACATAGAATAGTGTCTACATCAATGCACATGGAGGATATACTATATAGAGAAACTGTGAATGAATCACTTTAGTTTGTAATTTTTCTATGCAGTTATATTTTTCTAAGTAGCTAAACTGTTCTGTCACCATCTACCCCCATGTTTTCGTTGACTTTAATGACAAGAAGTATAAATTCTTTACGTCTGTTAAATAGTAATTTTCCTGGTAAATTCAGACATTTCTTTTTTTAGAAAGAAAAAAATCACGTGTGAAAGAAAAGAACTTTGTTTTCCTAACATAAATTGGAAGTCATGCTAGGATGCATGAACTGTGCCAACACTTGCCCTTGGGTCTACCTGTGTATCCTCATTTAGACTCAGTGTCTCCCCCTTTCTCTGTGCTAATAGTACAAAGTTGTTATTTCTAAGAGCAACATTTCTTTTTAAATTACACTGAGCAAAGCCATAGAAACATTTTATGTGATAGGAAAATACCACAGATAATGGAGCTTGGAGAGAAAATATCACATGGAAGTGAAATTTCCTGCTCAGGGTCAGGGACCCAGGTAGCCTGGCCTCTTTGCCTTCTATACCCAAGGCCTGGAGTCTGCAGTTCCTGCCTGCTGTAGATCCACTTACGTGTCAAAAAGAAGGCCTCTTAGTCTCTGAGAGTCTCTTCACTATTTTATCCATGTAGGAATAGCAGCATAGAAAGTGCCCAGGGATGCTAGCATCCTAGGTGGTCAAGCATCCTTGATTATGAATTTGCAGTGCTTTTCCATCTTCCTCCCCTCAGAATAATGTCAGCCATCTCATTTTATACTGAACCAGCGTTGACAGGCATGTTTGATTTGAGTGCTATCCATGGCTGAGAAAGAGCAGTAGAAAGCCATCTTGCTCCTCAAGATGATCATTAGTAAAGCATTGCTGCATTTTATTTTCTATTTTAAAATTAAAGATAACTCAAGCCCTAGAATGTAATGACATTCATGCACTGATCTCTAAGCCAGTCGAACAACATTGCTGCAGAAATGGCTGGTATTCCAGCCACACAGAGATGTGTGCCTTTCAAGCAGTGCCCAAAAAAAGCAGCTTTCTGTACCTCATTTAAAGAGCAATTCATTGAGCTTGATCCTTTCCCTTTTAGCTTAAGGACATTAGCTCTTCGTAGGAAAGTTTACAAAATATGTGTCCATTCTTAAAATAGGTACTTGTCCCTTCCTTTGCCAGTGTTCAAAAATTCCTCTAAAACAGATGGCAAAGGCATGAGGGGAAATATCAAATCCTTACCAAATTCCAGAAAAGAAAACAAACTCTCAGACAACAGAAAGTTATTTGTGTTCTTCAGTATTTATTAAACAGAGGAACTTACTGACAAAGGCAATACAATCCAGTGTTCATGTAGTAACCCTCGGTTACCTGCTGGGTTTAGTTCTCCTCTATACTACATATACATAGCGAAATGCAAACCATGTGTTCTCATTGTTAAACTATCACCTTACATCCATGGAATAAAATGGAGGAAATGAGTGAAAATTAGCTGTTAACTTAGTAAATATAACATGTTTTTTAAAATATGGTCATTACAGTAGGATTCTAAATCTTGCCTTGTGAAAAGCCAGCAGTACCGTTACTTTTGCAAGTGTTGGCAGTGGTGCACTCCAACAGCATTTTAAGTACTTGGATCCCACGTTGATCTTATAAACACAAGCAATAAAAGATTTTCTAATTCACTTTAATTTTTCCTCGCTCTTACTTGTGTCATAAGAAAAGAATTTCCATCCATGTCTTGGTAAACATTTTTCAAGGTTATTATTTTACAATTCTAAAGGTCTATACAAAATGAATTGGTAGGGTTTTTTTTTTAATATACTATGATGCAATTGTTTGGGAAATATTTTAAAATTCTGTTTCAATTTTGCTTCTTCAAGGTTGGAACATAAAAATAGCTTCTGTTACTATTCTCTGCCAGTAGAAAAAAATAATAAAACAGTAGATCAACTGAGGAGTATACATCTAGTTTGTAGCTCAGGGCTCAGGGGTTAGGCCCTGGGTTTGATCTTCAGCATTGGAGGGAGACAGAGAAGAGAGGGTAACAGGGAGACAGAGAAAGAAAGACAAAGGAAAAGGAGAGGAGTGTAAGGAGGAGAGAAGTGGGAAGGAACAGGGAAAGAGAGAGATGGAGAGAGGGAAGTGGCCATAGTCAGTAATGTTTTGTGTTTATGGCGGGAAGTAAGTTGAATTGGTTTCCTCTTTTCTTTAGGCTGTTCAGCTAGTAAATCACTCTACCAAGTGCTTAAAATGTAAAGTATTTTAATAAGTGTTAGCAATTAAAAATTTTGACATTATCACTCTGGTCATATTAGTAAGTGTCTGTGTCGTACAGATGCTAGAGAATAAGGTATCTACACATACTCAGCTGGTCTCAGGAAACATGGCACAGATAAAATATCCTCCCCTTTGCTGTTCTCTGTCTGACTTCCTATGCATGGGGGCTGGGATCCATTTCTAAGGAGAATGGATAAGGAAGTAGGCTGGTCTTTGGCATTTCATCTTGCATTCTTGGTCCTCTTTAGCTTGGTACTTACATGCTGATCCATCCTTAAGGGTCTTTCTGTGAGATTTGAATGCCTGCCCCCTCAGGGCCTTTCTCCACAGGTAATAGGAGCATGGGGACAAAGGGACTTATTTGATAGCAAGTTTTTGCTGTAGTAACCCAAGAATTAACTTAAAAGGGTAATCAGTCACCAGTGTGTGTGTGTGTGTGTGTGTGGTGTGTGGTGTGTGTTCCAATGAGTTGCCCCCTCTCTGTAGGCATTCGCCTACAGGAAATCACTTTGCTACAATGAAGCAGCCTCTTTTTTTTTCAAACTGCCTCTTTGTCTTAAAAAGCAATTCATGAAAGTCAGCTGATGGTCTGACAAGCAACACGATGTCCAAATCATTCTTGTAGGAGAGAGATTTAAATGAAAAACTTTGCAAATAGCCAGACGTGGGAGATCACACTCTTAGGCTGACTACTTAGATGCTGGTGATGAGGTCAGGAAATAAGTCAATAGGACTGGAAATTATTGGAGCTACTGCTGCTGGGGTTCAGCACTACATTAAACTTGCTGATGTGTCTGCACATTTTAACTCTGTTTTATTTATTTCGGAATGCATTTCATCTTAATTTGCAAAACCTGGAGAGGGTTCCTGTGTGAGTCTTTAGAGTGATGTATATGCAACTAATTTAGGGTTTTTTTCCCCTTTTGAAGTATATTTGCTGCCAAAAATATGAGGGGAGAATCCTTTTTACATAAATGCCTTTCTTCATCCCCGTCACCATTCCTCACTAAAACATAAATTAATTCGTTAAATTTTTAAAAGCGTCTCTCAGATCTTTGTCCGGTGTGGGCTACCCAGACCAATGGTTGCTGACAGTCATGGCTGGGACTGGGATGGAGGACCTCATGTCAAGCAGAGCACACAGAGTGTCTGTAGGTCAGTTGCACAGGCTTGCTGGACGGTTGCTCCACTGGAGATGTCACATGATGCTGGCTGGCTCAGTCCAGAGCCAGCAGTGGCTGGGTGTTCTCATTTTCTCCTTTCTCTTCATGTTTCAAGGTCCCAGCTTCTACCACAGACTGAGATCTAACAAGAGAGGAAGGAGACACACACAGTCACAGACAGTCCATACTGGTGATGCTTGCTACTCACCTGAATCAGAGCATGTGAAATAGCTACTTAGTGCTTCCTTTCTGCCATCTGTTTTCCACACACCACTTTATTTCTTTTTTTTTTTTTTCTTTTTGTTTTTCTGAAGATTGAATCTGGTCATTCTGAGATTCTTTTTTTTTTCTGCTGAATTTGATCCATATCTTTTTGCTGTAATAAGTCCTATGAGTGTAACATTTTGTTCATGTTCCAAATAAAAATAAAGGTAATTCGAAAGATGCAAAAAA	AAGAGGACAGGTACCAAGGGTGTTTTCAGA	CAGGTACCA	GTGTCATACTTTCGATACAGATCAAATACT	GTGTCATACTTTCGATACAGATC	TGAGACCAGGTATGTTTCCTTTGTCATCCC	AGGTATGTT	TGCACGTCTTTCTCTTCCAGGACGTGGGAA,ACTGCACTTCTTTCTGACAGATAAACCAAC	TGCACGTCTTTCTCTTCCAGGAC,ACTGCACTTCTTTCTGACAGATA
1817	ENSMUSG00000028207.19	Asph	chr4	-	9517635	9517734	9514588	9514678	9529885	9530022	1817	457	442	556	13	9	8	697	562	285	7	17	5	223	124	0.742067	1	0.951	0.965	0.975	0.982	0.948	0.969	-0.003	9517385	9517984	chr4:9517385-9517984:-	ns	9517635,9517734,chr4,-,ENSMUSG00000028207.19		yes	100	137	90	1.37	0.9	12151	2956	121.51	29.56	0.44	0.415933	0.459854	0.388024	0.566667	1.04512	0.945302	0.881874	1.28788	-3.51203	-6.15674	150	150	0.4	0.333333	0.466667	0.466667	9.85	9.28	-17.37	10.02	-0.74	-27.22	75	AACTAACTA	1.89614	0.657143	7	6	13	1.17601	5	59	AACTAACTA,CAGTCACTC,TTGTGACAG	0.7337	0.703704	4	10	16	1.12138	17	TGGTAACAC	2.35106	0.833333	3	10	22	1.71884	3	97	TGGTAACAC,GTCTTATGT,CTATGAGAT	-0.821862	0.514286	3	11	22	0.544069	ENSMUST00000078139.13:ENSMUST00000108339.8:ENSMUST00000108340.9	220083	23	17	0.73913	3	4	8	20	3	0	0	0	0	3	1	0	0	yes	9474897,9475031,chr4,-,ENSMUSG00000028207.19:9583811,9583856,chr4,-,ENSMUSG00000028207.19:9598732,9598780,chr4,-,ENSMUSG00000028207.19:9602468,9602501,chr4,-,ENSMUSG00000028207.19:9604515,9604629,chr4,-,ENSMUSG00000028207.19:9607796,9607871,chr4,-,ENSMUSG00000028207.19:9635900,9635969,chr4,-,ENSMUSG00000028207.19:9637658,9637703,chr4,-,ENSMUSG00000028207.19	8	GTCACATGAGAGGTTCTCTACTTACCCTCCAGAGACTAGTTCAACTGTTCCCTAGTGATACTACCTTAAAAAACGACCTTGGCGTAGGATACCTCTTGTTGGGAGACAACGACAGTGCCAAGAAGGTTTACGAAGAG	GTAAGCACTGGTGTATTTTGAGCCGCACTGAGTTATCTGTAGACAACTCTTAAGTGCTGATTGAAAATGACATGTAACATACACTGTGTTCTGTCCTCTTTATCTTGAATGAAACAGCATGTACGTGATTATGGCTAACAATCTGGATTTAACTCTCCCGTTACTTTCTCTGCCCTTCACTCCCTGTTGGAGCCCGAAAGTCACATCTAGCACAGGCTGGCTTCAAACTCATGGTAATCTTTCACCTTCAGCCTTTCAACTGCCACCATGACCAATTTTCCTTACTTTGTTTTTCTTTAGTGGCATGCCTCTATTGTACAGAGCAATGGGTCCCATAAAGACTATTAAGTATATTGACCATATTCACCCCTATATCTTGATTGGAACGATTTAAATTTTAATTAATTTCTATTTGAGCTTCATTTTTATCAGTCTGTATTGACAACTTTTTAAGGGTTTTTGTTGTGATAGGAAAAAGAATGAAGTCAATAAATGTAAATAATATACTATTTTCAAGTGTTGCAGTATGAGACTCTCAGGCAAAAGTAGTAGATTATACCATTGATATTCCCATATTCTGGCTGAGATGGCTTTCAAAGGATTTCTGCTTTATAGTGGACATTTTAATAGATAAGCTCTAAGTCACAAAGCCTAGAAACTGGTTCCTTTAGGCAACAAGGGAGTTTATTTGGCGTAAAGCAAACAATATGTCGAATGCACTTTGAAGCAGGAAAAAGCTAACCCCTCTGTAAAACAAAGACAGACGAGGGTCCTCGTTCTTTGACTTGAGCCTCTGGATCAGTGGCTTCCAAGCTGCCGACTTTACATTAAATGCTACTTCAGTGAGCTAGGATGTGTCACAGAAGGGTCTCTTCTGTGTTGGAAACATCGTCAACAGTAGCAGCTTCCCCCTCAGCCTGCTCACAAAGAGGCACTTGACTCTGTTGCTCTTGGTGCTTAACTGTAATGTCATTGAATTTTGAAGCTATTGTCTTTCTACCTTTGTCATAACTTTGATTGTTTTTGGGAGATCAGAAGTTTGGCCTTGGCTTTTTATGACATCATTAATACATGCATGGTGGACTGAGACTACAGCATTGCAAATGTGTATTGTATAGAAAAGACCTGCACTAGGCTATAACGTAGTCCCTGTGGGACAGGGTGTCAGCTAACATACCCAGTGGCTCCTGTCCTGCAGGGTTTGGTTAAAAGAAACATTATGTGTCATAGTGATTTAGGATCAGGTGAATGTAAAAATGAACAAACCATTGGAGACACAAGATGGAGGTCTAGAGATCCTTCCTACGTGTATGTCTCCTCCTTCCCACACTGTCTTCTTTCTTCTCCTTGTAAAATTCACTCTTGTTTTCCAACTCTTTCTTTTCCTTCCTTCCAGTATCCTTCTCTCATCCCCCATTTCAGTCTAAAGAGCGCAGTGAAGTTCATCCTGGGAGCCAAGCACAAGCGAGGTCTCAGGTCTCAGCAGGCTTCGAGCTCATTTTGACCAGCATCTAACTGCATTTCCCTCTCCTACCTTCTAAAAGTCTTCCTCGAGTACACTCGTCCCATCTCAGAAACATGGAATGTTTTTCTTCACCTTGAAAACCAATATTATGTTGTTGTTTATTCACCCAGGACTGCATTCTCACTTGGGTGAGCATACTAGGATGCACAGAGCTTTAGATATTGCCCTATCACACAACTGATTGGTTTTCTTTTAAAAGGAGCCTTCATACATTGAGAGTAATGTGTGGCACTCCTCTGTTTTTGCCTCTTACTTATAAACTAATGAGCTGTGTTTCCCTAACCAAAGTTTGGCCTGTTGTGTTTATCTCTTTTCCCAAGGTCATTTCAGAAACTAATACCAAGGCTTCACAATGATTTTTGAGTACATATGTGAAAATCAGTTCATGATCCTACTTTTAGTTTTAGGGCTTTGTTTGTTTGTTTTCTGTTCTGTTTTCAGCCCAGAGACTAGCTTTACAGAGGTTAGGTAGAAGCTGCTCACATCTGTAGTTTTTAAAGGCTCCTCCTACATCTCCTTCTCAAAGCTCTGCCACCAGTTTGGGATCCCAGCTCAGCATCACCTTTGCAGCCCCACACACCTTATGCAGATACATCACTCAGTCAGTGCACATTTATTAAATGCACGCACAGCAAAAACCTCAGCACCTGAGCTTATTGAAGTGACACCGAATTTACCTTTCTGTCTTCACGGAGCTTACGGTCTGGGGCCAAGTCACCAGTTCATTTTGTTTTCCAAGTAGATCCATCTTCCCGATGCTTTCACAAGACACTGATCACCTTTGGCTTGAACTGACCCAGATCCCTCTATAGGATTGCTGCCCTCTGACCTCCATGTACCCCAAAGCACCATGTGACCATGGCTCCCGACTCTTAGCGTCAAGCCTGCCAGGCTTCCTGCCGCCATGTTCTTTAAATACCCTTTCTGCTGTACCCTTCCAGTCAAAAGTGTGCGATCTGATGTTTGTAGTTGTTTTTAGATTTAAGTGTTGTCTATTTATATATGCGTCATAGTGTGGCACATACTTGATTAAAAAGAGAAAGTACATGCCCTCCAAATAGGATTTTCAGCTCAAATGAAACATTTAGAGTGCTTCTCAAATTTTACTGAACTGACAAAAATTCTTTCACTCTTAGTAAAATGTTGCTATTTCAGTCTGATCACTGTGAAGTGCTACTCATGGTTTGGTAGTACCCTTGCATTCATGATGGTTACATTCTAAGACCCATATAGATGCCTAAAGATGAAGATAGCACTGAACACTGCAGGTGTGTTACACCTCAGTGAGCCGGGGATATTGGAACGTGAGCTCTGTAGTCCTTGGAGCAGTCAGTTGGCTAATAGAGACAAATACTGACAGCAAAGTCAGGTAGCATTTACAGTATGAACAGGCTGAAAAGTCAGTGGCTCACATCCCAGGCCAGGGAGAGCACAATTTAACATTCCTTCATGCTACTCACAGTGATAACACTTTAAACCATGGATTCTTTCATTGTTGTTATTTGTTGATTGGTTGTTTGTTTTACAAAACAAGCCAAAATTATTTGAAACTGGGAGCCAGGGAAAGATTTTCTTTTTTTGACACAGGGTTTCTCTGTGGTGCCCTGGTAACTTTTCCTGTCCTGGAACTCACAGAGCTCTGCCTGCCTCTGCCTCCCAAGTGCTGGGATTAAAGGTTTGCACTACTAAGCCTGGCTTATCTTCTATGCTTGTATCCAGCTCTTATTATCCCCTGTAATCATGCAGGTAAAAGATCCCCTACAGGAAGAACACTTGATTTCTTTTTCCTGGTCTGAAAATAGGTATATGATCTTACACAGTCATGTGACCTGTTTTGGACAGAGGACTCTTGGAATATCTGCCTACTATTAGAACTTTAGATTTTGTCCTTTTGAGGTGTTTCCTTTTTCTTTCCCTCTGAGAAGTTCACTTATGAATCGTACTCAGAATATTCTAATTTAGTTGCCTGTGGTTTAGCCTCTCCTGTAATAATGATCTTTCCTGTCAGCATATATGTTCTTGTCCATAGTGAAGTACTTAAACTTTTTCTTTGAAAGAATGAGTCACATCAGGGGGCTGAAAAAAATGTGTCTTTTTTTTTTCTTTTCTTTTCTTTTTTTTTTTTTTTTTTTTTTTTTTGTAGCTAGGGCCTCTAGCTCAGGCTAGCTTCAAACTTGCCTCGTCTCTGAGGCTGACCTTGAACTTGTGCCCGTACTGTACCCACCTTCCCCAGAGAGCTGGGATTATAGGATTGTCCCACTATACCTGGCTTCAGGATGATTTCCTTAAGAAATTCTTTGAAATATTCACACAATGTATTGTGACCGTATTTGCTCCCAGCTCCTCCCATATCCACCTATCCCCCAACTTCTTCTCATCTTTTTCTAGAATATAGTTTACTTTTGATCACACAGCATTTTTTGCTCCACAACAGTAATGTGTTTATCTTGGCTCACCCCAAGAGTGACTCTTCTAGAGCCCTGCTCCCACTGTTAGGAATCCCACAAAAACACCAAGCTATACAGCCATAACATATATGCAAATGACCTACCTTAGTCAGACCCATCCAGGCTCCCTGATCTCTGTGAGCCCGTTTGAGTCCCAGTCAGTTGATCCTGTGTGCCTTGTTCTTGTGGTATTATTTGTGGCCCCTCGGGCTCCTGCAATCCTTCCTAACCTCCTCCACAGGACTCCCTGAATTCTGCCTAATATTTGCCTGTTGGATTCTGCACCTGTCCCCATCAGTTGCTAGATGCAGTCTCTCTGATCTCTCTGATGATTATGCTAGGCTTCTGTCTCAGCACAGTATGCAGAAATGACAAGCTGTAGGTCAGAGGTTTTATGGTGGGTAGGTGTCCCAATACCTCCACTTGAGGCCTTTCCTGGTTACAGAGGATGGCCAGCTCAGACATTTTGTCCCCCATTACTAGGACTCTTTGTTAATGTCACCCCTGTAGATTTCATGGAGTTTTCATTGTACCAGGTTTCTACCTAGCTTCCAAAATGCCCCCCAAGTCCAGTCGTCTCTCCCAGTACTCCCTCCCTTCATGCCCACACTCACACCTGGTTCTTCCTGTTCCCATCTCCATCAGTCCCAAGTCTACTCAAGGAAACAATTGTATTTCCCCTTCCCTGGAAGATCTTTGCATTACACCTTAAGCTCTCCTTATTATTTAACCTCTCTGTGTCTGTAGATTGTAGCATGATTATTCTTTACAGCTAATACCCACTTACATGCTGTGTTTACCTTTCTGAGTCTGGATTACCTCACTCAGGATTTCTTCTGGTTCCATTCATTTAGCTGCAAATATCATGGTGTCATTGTTTTAACAACTTAGTAATACTCCATTGTGTAAATGCACCACTTTTTTTTTTTTTTAAATCCATTCATCAATGTGGGACATATAGTTTGTTTCCAGTTTCTGGCTATTATGACTAAAGCTTCTATGAATAGAATTGAGCAAGTGTCCTTATAGTGGATGGATTACCCTCTGGATATATACCCAAGAATGGTTTGGCTGAGTCTGAAGGCAGATTAATTTCCAAGTTTTTGAGACATTGCCATATTGATTTCCAATTGGCTGTACAAGCTTGCACTCCCACCAACAATGGCGGAGTGTTCCCCTTGTTCAACATCCTTGCCAGCATGATCTGTTAATTGTGTTTTTCATCTTTGTTGTTTTGAAGTTATTTGATTTGTACTTAAAACGTTTGGGTATGATGTGGATTCATTTTCATTGAATTCTAGGAAGTGTTTAATATCCTTCATTTCTGCCTTGACACAGTAGTCATTCTGTGTAGAGTTGTTTAGTTTCCATGAGTTTAGATTCTTTCTGCTGTTTTTGTCATTGTTGAAATCCAGATTTAATCCATTGTGGTTTGATAGGATACAGGATGCTAGTTCAATTTTCTTGTATGTGTTGAGACTTGCTTTGTGATGGAGTATGTTGTCAATTTTGGAGAATGTTTCATGAGGTGATGAGGAGAAGATACACGCTTTTGTGTTTGGGTGAAATGTTTTGTAGGTTGGGTCCATTTGGTTCCTAACATCTGTGAGCTCCACTATTTCTCTGTTTAGCTTAGACCTGGATGACCTATCTGTTGCTGAGAGTAGGATGTTGAAGTCTCTCACTATCAATGTATGAAGGTTGATGTGTAATTTAAGCTTTAGTAATGTTCTTTTACAGATGTGGGTGCCTTTGCATTTGGGTGTAGATGTTGAGAATTGAGATGTAATCTTGATGGATTTTTTTCTTTAATGCGTGTGGAGTGTTCTTCCCCATCTCTTTTGATTAATTGTGGTTTGAAGTCTATTTTGCTAGATATGAGAATAACTACAGGAGCTTTCCTCTTGGGTCCATTTGCTTGTAAATTTTTCTTCCAACTTTTTACTCTGAGGTAGTGTCTATCTTTGATATTAAGATGTGTTTGTTTGTTTGTTTGTTTGTTTTTGTATGCAGCAGAAGGATGAATCTTGTTTCATATCCATTCTGTTAGCCTATGTGTTTTTAATCCATTGATATTGAGAGATATCAATGACCAATGTCTGTTAATACCTGTTATTTTGTCGTAGTTATTAGGAGGAGGAGGAGGAGGAGGAGTAGTAGTAGTAGTAGTAGTAGTAGTAGTAGTAGTAGTAGTATGTGTGTGTGTGTGTGTGTGTGTGTGTGTGTGTGTGTGTTTCTGTGTTTCTTTCTTTGGGTTATACTTGTTTTTATGCAGTTAACTGCCTTGTATTGGAGTTTTCCTTCTAGTACATTCTGTAGAGCTGAATTATTTAAATTTGACTTTATCATGTAATATCTTGTTTTCTACACCTATGGTGATTATAACTTTTATTGGGTGTACTGGCTGGCATCAGTGGTCTCTTAAAGACTGCAAGACATCTGCCCAGGCCCTTCTGACTTTTAGTGTCAGAGATGAAAAACTGGGTGTAATTCTAACTGTCTGCCTTTATATGTTACTTAACCTTTTTCTCTTGCAGCTTTTAATAGTCTTTCTTTGTTCTGTATGTTATTAGTGTTTTGATTATTATGTGGCTGGGGGCTTTCTCTTCTGGTCCAATCTATTTGGTGTTCTGTAAGCTTCTTGTACCTTTATAGATGTGTCCTTCCTTAGGGTTGGAAGTTTTTTCTTGTATGATTTTGTTAAAAATACTGTCTGGGCCTCTATTTCTATTATTCTTAAATTTTGTCTTTTCATAGTGTCCCAGATTTCCTGTATGTTTTATGTTAGAGAATTTTTAAAGTTAACACTTTCTTTGACTGACCTATTTCTTCTTCTTTTTTTTTTTTTTTTTTTTTTTTTTTTTTTTTTTTTGGTTTTTTGAGACAGGGTTTCTCTGTGCAGTCCTGGCTGTCCTGGAACTCACTTTGTAGATTTGTAGACCAGGCTGGCCTCGAACTCAGAAATCCACCTGCCTCTGCCTCCCAAGTACTGGGATTACAGGCATGCGCCACCACTGCCCGGCCTTATTTCTTCTATTGTATCTACAACAGAGAGAGTCTTTCTTCCATATCTCATATTCTGTTAGTGATGCCTGTGTCTATAGTTTTTTGTTCATTTACCTAGATTTTCCATTTCCAGAATTCCCTCAGTTTGTGTTTTCTTTGTTGCTTCTATTTCTATTTTCAAGTCCTGAAAAGTTCTATTCATTTTCTTCAACTGTTTGTATTTTTCTTGGCTTTCTTGATATTCTCTAAGGGATTTATTGATTTCCTCCAATTTTTTATTGTCTTTTTCTCAATTTCTTTTGAAGATTTATTAATTTCCTCTTTAAGGAACTCTATCATCTTCATAAAGTTAGTTTTAACCTTTTCTTGTGCTTTAGCTCTGTTGAAATATTCAGGGCTTGCTCTAGTGGGATGGGTGGGCTCTGTTTGGTGACATATTGCCCGGTTTGTTGTTGGTTGTGTTCTTGTACTGATGTTAAGACATTTGTATTTGGGGTCATCATAGGTCTAGGTGCCATTTTCTGGGTTTGTCTCTTTTAGATAGGTGTTTTCTTCATTGGTTTCTGTTTCTTCTCTGATCTCACTGGAATGGCCTGTAGTTGAGTAGAAGGCTTCTGCTCACATTAAGAGCTAGACTTCTAATTGTATCAATGTCCTTGTTCCAACAGGGAGTTGCCTCCCAAGTTGGAGGCCGTAGTTCTGGTGATGTGTGGCCTCTGATCTGGTTGAAGGTCCTCTGGGTTTCAGGATGTTGGCCTGGCTTCTGGTAGTGTAGGAGGCTTATGTCAGAGATGTGGCCAGAGATAGAGTGACAGTCTGGAACAGTTAGAGTTATGCTGGGCAGGTGCTAGCAGGGTGCAGGGGCAGTCTTACCTGGGGTTCAGGATGCTGGCCTAACCTCTGATGGGGTAGGATAGTTCCACAGGACATGTGGGTTGGGACATGGTGACTATAAAACATTGATTCTTTATTTCTGGAATTTTCCATTTAATATATTTGCATCATAACTTACTGTAGAAAATGAAGTTTTGATAAAGGAAATAGGTGGTGTTTTAAAATTCTTAAAATGTACCTTGAAAGAGTTTTTACTGTGGGTAAAAATGTATATATAATAACTAGATAGATAATTAGAAAGATAGATTGATAGATAGCTAGATAGCTAGATAGATAATGGTAATAATAGGTAAATACAAAACTTTTTAATATCATTTTACTCTCAGTCCTGGTTTCTTGTAAACCAACCTGTATCTTCATGTGTGGGTTTATTAATCCTGTAAATTTGCTGCACATGTATCAAAAAATTTCAAAAGTGTGGTGCCTAAATTTAAAGAAACCAGTGGGGACAGCACTGTCAGCCACTCTGGTGCCTGAGCCCTGCCCATCCTCCTAATCCTATGTACCAGACATGATTCCTGACTGTCCACCTGCAAATGAGCATGGTAGTATGAACCTCTTCTTAGTATATTTCAGAGCAGAAGTGGTTGCAATTTCTTCTCCCTAGGGGATTATTTTTCTTGTGTCCTTAAACAGAATTGTTTTGTGATAACGCCTGTCCTCTTCTCCAATTTCGTTACCTATTGTCTTGTTTGTATTTCACAGCATTCCCTTTTCCTATGTGTGTGTGTGTACATGTGTGTTTGTATGAATAGGGAGGGTTCAGGGGGTTGCCTGTGTTGTGGAGGCCAGAAGAAGATATTGTATCCCTCAGGGCTGGAGTTAGCTATAGACATTTTAGAGATTTCCAGTGTATTTGTTATTTTTTTCTTGGCTGTGATAAAATACCACAATAAAAGCAACTTAAGTAACACGTTGGCTACGGTGGGATGAATGAGAGAGCCCCAAAGTTCATGTAGTTTGGCTTGCAGTTCCAGATGGAGAGTCCGTCATGACCTGATAGCATGCTATGGTCCGAGAAAGCACCGTGGCAAGAAGCTGGCTTGTCATGAACGAGAATCGGAAGTGAGACAAGGCTGGAAACCCTCAAACCCTCTCCTCAGAAATATACTTCCTCTATAGGCTTGACATCTTGCTGAAGGATTGATAGCCACAACGGCATGAATTATGCAAACAAGTGAGCCTTTGTGGGCATTTCTTATTCAGAGCACCCTACCCAGCTTGTTACATGGACATTAGGACCTGAACTCTGGCTGTCATGATTAATCAGCAAGTGTTCTTAACCACTGAGGTATCTTTGCATCCCTCGCCCCACATGCCTTTTTATGTTTTCTTATTCTCTTTTGCCTTGAGTGTCTTTGCCCCGTTGGTCCCTGCTTTTCCTTTCACTGGTGATCTCCACACTCCCAGATGTCTCTAGGACCTTTCTTCTAATCACACTCATCATGAGCATGTTGGGTGTTCCTCCCCTGGGACGAACATGCCTCTGCTTGTTTCTGGGAGCTCTTGTGACATCAGTATCTACTGAACATGCATTTCTTGTACTGGATTGAGAGCCCTTTGAGAGAGAAGAATATCTTATTCCTGTTTCATATCTGGGACCTAGAGGAATTTGATGGGTTTTGAAATCCTAGAAAATGCTTCCATTTGATAGCTACTTGAGATGATGTCTGTGTGACTGCAGTAGGCAGGGGTGTCATCAGTGAAGTGCAGTAATTATAACGACTTGTTTGTAGCAGTTCAGGCAGAACCATGATCAACACTGATTCTCCTCAGTCCTGGAGGTCCGTTCTCAGCCCAAGGTCTGGTTTAGGGCCTGTCAGCTGAAGAAACAGAGCCCAAGCTTACAGAGATTCTTCTAGGAAGGAGAGCCCAGCATGCACCAGTCCATGCCTTTATCACAATTTACTGAGAGTTCCCCATCACCAGGCTCAAGGGATGAGACATGAGTGAAGCAAAGTCCCTGTAGCGCTTACCTGTTAGAAAAGGAACAAAGCATCCAAACGGGTCAGATGGTGATAGGTCCTGTGAAACACAGTCTGGATAGATAACTTGGAGAGGGCACCTAGCACGGGGGTGGCTATTGCCCAAGCTTTTGTCCCCGCCGGCAAGAACACACTCAGGACAACCAGAATCTTCTGCAGCAAAGCTTTTACTGCTTGCTTATCAGGAGGGAAGACCCCAAACCGGGAAAATGGCGCTGCTTATATAGCCCGCAGTGTGACGTTTCAGCACCTGATGTGGCGTGACAGCTCCTGATTCGTTGCTCACCCATCACCCCATTACTACGCGGCGAGATGGGCAGTGACTAGGCGTGAGCTCACTCTTGCACTTGCACATAAGGCTTGTTTACTAGTTAGGCGCAGTGGAAGCCAGAGCCATCTTATAATGGCGATTGCTCGCGGCACGGCTCTCCACAGGTGGCGTTGGTTTTCAGACTGGGAGATAGACAGGGGAGGAATGCCCTGGAATAGTGTGCACACCATCCTTCTCCCACAAGTAAAGAGATGACCTACTTGGATGCCCTAGGAAAGAGTGAGCCAAAGGAGTATTGTGAGGATGACATTTTGTAGAAAAGGTGCCTTTGGCTTGCTATAAATAGCCAGGAGTCCAACGTGCCTCAAAGGGATGACTGGGAGGGGCAAGAGCAGAGCTGGATAGGTGGAGGCTGCAGAAGTGGTTCCTGGAATGTAATCGTTAATGCTGAGTAAAAACAAACTTGAGGAAGGATCAGGTCTGACCCCCAATTTAAATGGTTTGCCTGGGAGTCCCATATGGAGAATGAATAGCAGGGGTGCAAAGTATCAGCCACTGAGGGGTTCTGCAAGAGGGTGTGAAAGAGGAGGTTTGGTCCAGTGCAGTAGCGGGTAGCATGCTGAGTGGTACCCTTCTAAATAGGCCTTAAATAGGCACTGAGTCCAATGCGGTCATGGTAGCTTCTTGCTAGATAGCTTGCTCTTCCTCTGTAAAGCGCCCTTGGTAGCTGTGACTTCACCTTCCCTAATTGGCTCAGGGATAGAGAGGAGAGGCACTCAGGCATCTTCTCCCTGAAAGTACCACTCGCACCTTCTCCATCTTCTTCTTTGTTCAAGAAATACATTTCCTAAGCAGCTTCACTAGTCTAATGCTTTTGTGTGGATTTCTCACTGTTCATGTTTAATTTAGGGCTGATTTTGCATAATTCATCTTTAATTCATAATAAATGCATGTAGTGATGAACAATGGACCAGCTTATATGAAGTAGCCACCTGGGTTTTTATCACCCACTTTTTTATTAGGATTATTTTCACCAAATTTATATTCAGCACTTAAAAATCATTGCACTCCCAGGAACTTACTTTCATTCATAATTTTTTAAAGCTTGTTATTTTGAAATAATCTCAGACTTCCAAAAAGTTACTCAAGTAGGACACGGGTTATATTCTCGGGTCCCTAGCCATTCTGCATTCAACCCCAGCACAGAATTACAGAATTAGCACCTGGTAGCTCACTAGGCCAATACTCAGGTTCTGATCATTTACCAGTCCCCAGGGTTGCTCTTCAACACCCACAAGGCTGCTGTGTCAAGCCTGTAACAGTTCCTCTGGTAGTTCCCACTTAAATACCCATGGGAAATGCAGGCCACTGTTTGCTTAGCTGCCATGCCAGGCAGTCATTTATCATTCAGTATGGTAGCCTCGGGAGCAATGCTGTGTCCTCTGCAGTGATAGCTGAATAGGGTCTGTACTATGACAGATGTCCTTTCCACGGTGATGGCAATGGCCCTGTAATGCTCTTATAGTTATCTTTATGGTCACCATGCATCTGTAACAGTTAGGAATGTTTTCATGTCCCACTCTGCCACTAACTTTAGTGACCATGGACGAATGTTTTAGTGCATGAGGACATCCTAATATGTTGAAGCATGTCCGTAAAGCAATGTGAGACAACCCTTCAGGGTCGTCTTGAAGCACAAAGAAATTCAGAGGGATTTTCTCTAATGCCTCAACAACCTTGACGTCTATCAGTGGTCAGTATGTGGTCACAGCCATGGTCCAGCAGTAACTACATTCTCATTCACAGCTGTAGTCAGTAAGCACGTGTGAAGGGCATCTTGAGTTGGTTGGCCATGGGTTTGTTTCGTTTAATGGTAGCGGTGAGACAAGACGCTCCCACAGTGTTTGAAGCTGTAACATCCTGATCCACCCCGAGTATGGCAGAACTAACTAGGATTTGTTGTGACAGTCACTTCTACAGTCTCTTCTCTAGCACAGTCACTCTTTGCTTTCTTTGAATTCAG	GTAGCGGTGAGACAAGACGCTCCCACAGTGTTTGAAGCTGTAACATCCTGATCCACCCCGAGTATGGCAGAACTAACTAGGATTTGTTGTGACAGTCACTTCTACAGTCTCTTCTCTAGCACAGTCACTCTTTGCTTTCTTTGAATTCAG	GTGCTAAATGTGACACCAAATGATGGCTTCGCTAAAGTGCATTACGGCTTCATCCTGAAGGCACAGAACAAGATATCTGAGAGCATTCCCTACTTAAAGG	TAGCTGCCATGGTCTCCTTCCCATATACTCTCTTCCCGGAGTCCTCTGAGGTCCCCTTTGGTTGTGGCTTCCAGTTATGGCGTCTAACTGATTGGCATGACTCACTGAGTCTTCCTAGCCTCAGAGTGCATGTATCTCAGGCAGTTCATACACCTGACTGAATGTCAGGGAGAGACCCCAACTGCATGAGCTACTTTGGTATCATGGTTGCCAAAATTCTCAACAGAAACCATGTAAGGAAAGGTTGATTTGGGTTCTTAGTTTCTGGGAGGTGCTGTGTTTCATTGTGGGGATGGCACAGCAGAGCTCGAAGTGGCAGGAACATGTGACAGTAGATTGTTCAGTTTTGGTCTATGAGCACTAATGAAAGACCAAGAGTGGAGGGTAGAGCAGAGTAACCGTCAAGGCCCACCCCTGGTGAGAGAGTTCTGCAAGCAATGTTCTACAAACTCCCAAACAGTACCTCATGCTGGAGACGGAAGCACAGAGGCATGCAGGAGACACTTCAGCCTACAACAATAACAGCTTGAGCAGACACTATTTGAAAAACACCTTAGGGCTAATGACTCAAAATCTTAAAATATATTATTGCGTTTTCTACCATATTAAACTGCAGTGTGGATAGTTCATGAGAGAGAGAGAGAGAGAGAGAGAGAGAGAGAGAGAGAGAGAGAAAGAAAGAGAGGAAGGAAGGAAGGAAGGAAAGAAAAAAGAAAGATCACTTATATTTATTGTTCACACACTGAATATCTAAACCATGGCTACTGTAACTGAGGAAGGGAATTAAAGTTTAAGTTTAGTTTGCTTTTGTTTGAGTAGGAACAATATGATGGCTAAAAGTTTGACCCACTGTAAAGGAGAGCTGCTGTATACATAGCTCATGTATGCATGAGAGTTTTGAACCCCCTTTATGATAGCAGTATGGCTGGCTTCTGTGACTTCTTCAAACAATGCTTATTGTTGCAATTGCTGCCTGTCTTAAGAATGCCCACACTGTGTGTGGTCAGGCACACTTCTAGCTTCCTATCTGGCCCACAACCCTGGGGCATAGTGCTGAGCATGATGCCCCTCTAGATGGCTTATATTCCCATCTGCCCTGCCTGTCATCAGACACTGCAGACCTTTCCATTTTACCAGGGCTGTGTGGGCATGTGCATTGGTCTGGCTTAAAGTGCGCTCACATTGTCTTCAATTCTGGAGGCCTGATAGTATTCTTCTAGGTACAACAGTGGGCAAGCAAGCAAGAGCTAGGGCAGACATTTAACAAATAAGGATACTCTACACCAGTCAGTCTGTTTTTTGTTTGTTTTGGTTGTTTGTTTTTTGTTTTTGGCTTTTGGTTTTTTGGTTTTTCGAGACATGGTTTCTCTGTATAGCCCTGGCTGTCCTGGAACTCACTTTGTAGACCAAGCTGGCCTCGAACTCAGAAATCCGCCTGACTCTGCCTCCCAAGTGCTGGGATTAAAGGCGTGAGCCACCACGCCCGGCTGTCAGTCTGTTATGTTAGAGGCTATTTTCCAAGACTGTACAAATAGCAGTTCTTCTGAGAGAAGATAATGATCATATATGTTTTCTATTCTTTCATATATATACATATATATGAACATGATATATTATATATTGCATTTTATACATATAACACTATATTATTAATCTTAATATTATAATATGTATACATAATACAATATGGTTTTATTAATACTAATAATATGACAATATTAATAATATTAATTAATGTTACTTAAATATACAATTTTAATGATATATTATATATAATATCATAAAGTACAACATTATACTATTAATATTAATGCTACTGCAATATTAATGATTTTATTGATATTATATTAATTAAATAATTAATAGTAATGATATAATATTATATATGAAATATATTATGTAATGTTCTCAGATATGTATATATATGAAAGAATAGAAAACATATATGGTCATTATCTTTTCTCAGAAGAAATGTCATTTGTGAGATAAAATAGATATATATACACACACACATATATGTATATATACACATATACGTATATATATAACCATGGGTATGTACTCATGTGTATGTGCATCCACATCATGTACTTAGAGGTCAGAGGATGACTTACAGGACCTGGCTCTCTCCTTGCAATATTTGGGACCTGGAGATGAAAATCAGGTCATCAAGCTTGGCAGCAAGTGCCCTCACCCACTGAGCCATCTTGCTAGCCTTTCCTGGGGCAGCCTCAAAGATGTCGTTTATGAAAAGAATACCTGCCATTAAACTATTTCACATTTTTGTTTTTTTTTTCTTTTCCATATTCAGTCTCAGTATTTTCTCTTCCCGTTTTACAATAAGAATCTCATTTCCAGTGCTTTTATGGAGAGAGGGAAGAGCAGAGCAATTCATAATAGAAGCTGTTCAGTAAAAATTACCTGTGTCAAGATTCCAGTTGGTGTTGGCTTGAATCCTGTAAATGTTAGTAAGAAGTTTCATTAGCTGCTTGTGGCACATTTGTTTAGGGTAGAAAGGACTGTCACGTACACTCACACTGTCATCCCTTGAAACACAAGCAAAACAGTGTTTGGGTTCAGGAATAAAAGACTGTAGGTGGCATATGGTCAGACTTGGAGAGCAAAGTCAATGTGGAAAAACCCAGCCAGGGAAACCATCTGCAGCCCTGGAATATGATAGCTCCCCTGTGGCAGTACAGCGTGCTTGCTAATTCCTGGGCTAGTCCACTAGCGGTTAATGATAACCTTGTCGTTAAGTTTAGATTATCTCATTTTATGTTTACATGTAAAATGTGGACCAAACTCATCATCTACTTTTAATAATGAGACAAAATTTTCAAGGTCTTATGTTTTCCTATGAGATGTTTTTGTTCATAAATAAGGAAAATCTACAGAGGTCAAGGGATGAGACCCCCAAATGTCACCCTTCACAGATGGTAACACTGTCCTTTTCCAG	TCATCTACTTTTAATAATGAGACAAAATTTTCAAGGTCTTATGTTTTCCTATGAGATGTTTTTGTTCATAAATAAGGAAAATCTACAGAGGTCAAGGGATGAGACCCCCAAATGTCACCCTTCACAGATGGTAACACTGTCCTTTTCCAG	GAAGGAATCGAATCTGGGGACCCTGGCACGGATGATGGCCGGTTTTACTTCCACTTGGGGGATGCCATGCAGAGGGTCGGGAACAAAGAG	TTACGAAGAGGTAAGCACTGGTGTATTTTG	GAGGTAAGC	TTTGCTTTCTTTGAATTCAGGTGCTAAATG	TTTGCTTTCTTTGAATTCAGGTG	TACTTAAAGGTAGCTGCCATGGTCTCCTTC	AGGTAGCTG	GTAACACTGTCCTTTTCCAGGAAGGAATCG	GTAACACTGTCCTTTTCCAGGAA
1819	ENSMUSG00000028207.19	Asph	chr4	-	9583811	9583856	9542224	9542310	9594662	9594698	1819	133	199	196	1	3	0	264	226	117	3	0	3	169	124	0.949158	1	0.99	0.98	1	0.985	1	0.966	0.006	9583561	9584106	chr4:9583561-9584106:-	ns	9583811,9583856,chr4,-,ENSMUSG00000028207.19		yes	46	36	1707	0.782609	37.1087	10806	6837	234.913	148.63	0.456522	0.435221	0.361111	0.414656	0.373755	0.791005	0.953342	0.908293	0.818702	-6.00556	-5.99366	150	150	0.333333	0.166667	0.466667	0.266667	10.51	8.76	-23.13	10.27	-1.51	-33.64	125	AGCTAATTC	1.5509	0.583333	1	13	27	1.48759	5	26	AGCTAATTC,TAATGATTA,ATATAATGA	-0.518275	0.714286	1	14	30	0.57861	144	TGCTGACTG	3.0677	0.561151	24	13	23	0.360167	2	130	TGCTGACTG,AATTAAATG,AGGTGAATT	-0.889143	0.584	10	13	23	0.149872	ENSMUST00000078139.13:ENSMUST00000084915.11:ENSMUST00000108333.8:ENSMUST00000108334.8:ENSMUST00000108335.8:ENSMUST00000108337.8:ENSMUST00000108339.8:ENSMUST00000108340.9:ENSMUST00000124408.2	93895	14	12	0.916667	3	5	10	20	9	0	0	0	0	9	1	0	0	yes	9474897,9475031,chr4,-,ENSMUSG00000028207.19:9517635,9517734,chr4,-,ENSMUSG00000028207.19:9598732,9598780,chr4,-,ENSMUSG00000028207.19:9602468,9602501,chr4,-,ENSMUSG00000028207.19:9604515,9604629,chr4,-,ENSMUSG00000028207.19:9607796,9607871,chr4,-,ENSMUSG00000028207.19:9635900,9635969,chr4,-,ENSMUSG00000028207.19:9637658,9637703,chr4,-,ENSMUSG00000028207.19	6	ATAACACCATAGATGATTCCAGCATAATCTCAGAAG	GTAAGGTTTTTTGTCTTGTTTTCTTTTGTTATTGTTTATGTTTGTTTGTTAGTTTGTTTTTGAGGTAGAGTTTCTCTGTGTAAACCTGACTGTCCTGGAACTTGCTTCGAAGAGCAGGCTGGTCTCACTCACAGATATCCTCCTGTCTCTGCCTCCTGAGTGATGGGATTAAAGGTGTGCGCCACCATGCCTGGCTGGTAGGTTATATTTTAGAAATAATCTTATATTCTACATTGAAGTAGATCAGTTTATTCAAATTCTGTGTCCTGATCTGTATGTTTACCCAGGGCTCGGGCAGGCAGTGCTGGGGTGGATAAAGCTAACAGGGCTCTTTCTATGAGGCTGCCATTCAGTGGCCAGACATAATAATGGAAGAGTTCAAAGATGGTGGTGGAAACAGGCTGCTGTGAGAGACATAGGTGTGGGTGCAAGGCCACCCTTGTTTATGAGTAAGCTACCACTTCAGAGAAGGCAACCTGATGAGAAAGGGTTACTCTGGGTGGAGATGGGCTGGAAGTTGCATGGTTTGTGATGTTACTGAGATGCTGAGAAGAAAAAGAATGCATTATTGCTTGTTTGGTAGATTTTGTTGGACAGGAAAGATTATTTTCTGAAAAGTAAAAGTAGATTTTGTGAAGTAGCAGTTTTTCAGTAGAACAGATCTGATAGTTTCAGAATTATGTTAGAAGAATTTCACTTGGGTTGTTTCTGTTGGTTCTCACAGTGCACACTGAGGAGGCGACAGGGCAAAGGTGTTCGTACATTTTTTTTTTTTAAACAAATGGTGTGCTAAAACTGAAAGGAGTTTAGTTCTGCATGATCCTGGTTCCGCAGACATAAACGGCTCACTGCCCTTCTCTCCAGGGTCCTTACGTTTCCTGTGTGGGCATGCTTGTGTTCTCATCAGAGGCCTACCATAGCAGATGTCTCCTTGCACAATTCCTCTTAGAGTTTTTAATTCACATTATCTGTCAGGCTGGAAATAGAGCCCCCGGCATGGGTAAGCATATTACGGCTGAGATGCACTGTGTTCATTGTCTAATGCTTATTGACTCCGAGATATTCAAGATACTGAAGGGAAGAGAAGAATTCTCAATGTAACCCTCACTGGTACCAGACGACAACTCCAATCTGAGTACAGAAGGCACACAGGGCCTGTGCAGGCATCTCCACATTGTATCCGCACAGGAAAGTAAACCCCGTCACCAGCCCGGCACACACATTTCCTCAGATTACACTTCCACACATTCTGCCAAATCAAGCTCATTTAATCCTGCCTGCGTTAATCACACCATAGCCTTGCCACTTAGTTCATCCCACATCAATCATGAGTAACCGTCGTAGTCACCATACATGATCTGACCACACAGTTCCAAGCTTGGAGACATGGTTCATTTCTAAGAAGTTTCAGACATTTTGAGAATATGCTAAGCTACTAATTCTTTCCGGTAGTCAGCGGGGCTGAGAGCCTTGTCTGTGGCTCTTGCTGGACTGTAACAGCAAAGTAGGAGTTTTATATTTAAAATCACAAACCCAAACACATGATATTTTGATGAAATTTTCTGATGAGTTTGTTGGATGCACTTTTACTGTTTTTCCAAAATATAATTAGCTGAAAGTTTAAGCTAGCTAGGAATAGTGACACTGTGATGGTGTGATGACAGTGATCAGGTGACAAGGAGACATGAGTGCGTTGATTGTACTGGATGGGAGGGTGCTTGATTTTAGTTGTTATCTTCTCTTTATCTTTAGATTTTTACATTTAATTTTATTTGTATGGGAGTGTCCCTGCATGCATATATGTGCAGTGCACATGTACCTGCTGCTGTGGAAGCCAAAGGAGGATGCCGGACATCCTAGCACTAGAGTTAAAAACAGTTGTGAGCCTCTATTTGGGTGTTGAGAACTAAAGACGTTTCCTCTGGGAGGAACACCAAGGATTCTTTTTTTTTTTTTTTTTTTTTTTTCCATTTTTTATTAGGTATTTAGCTCATTTACATTTCCAATGCTATACCAAAAGTCCCCCATATTCACCCACCCCCACTCCCCTTCCCACCCACTCCCCCTTTTTGGCCCTGGTGTTCCCCTGTACTGGGGCATATAAAGTTTGCAAGTCCAATGGGCCTCTCTTTCCAATGATGGCCGACTAGGCCATCTTTTGATATATATGCAGCTAGAGTCAAGAGCTCCGGGGTACTGGTTAGTTCATAATGTTGTTCCACCTATAGGGTTGCAGATCCCTTTAGCTCCTTGGCTACTTTCTCTAGCTCCTCCATTGGGAGCCCTGTGATCCATCCATTAGCTGACTGTGAGCATCCACTTCTGTGTTTGCTAGGCCCCGGCATAGTCTCACAAGAGACAGCTACATCTGGGTCCTTTCAATAAAATCTTGCTAGTGTATGCAATGGTGTCAGCGTTTGGATGCTGATTATGGGGTGGATCCCTGGATATGGCAGTCTCTACATGGTCCATCCTTTCATCTCAGCTCCAAACTTTGTCTCTGTAACTCCTTCCATGGGTGTTTTGTTCCCAAATCTAAGGAGGGGCATAGTGTCCACACTTCAGTCTTCATTCTTCTTGAGTTTCATGTGTTTAGCAAATTATATCTTATATCTTGGGTATTCTAGGTTTGGGGCTAATATCCACTTATCAGTGAATACATATTGTGTGAGTTTCTTTGTGAATGTGTTACCTCACTCAGGATGATGCCCTCCAGGTCCATCCATTTGGCTAGGAATTTCATAAATTCATTCTTTTTAATAGCTGAGTAGTACTCCATTGTGTAGATGTACCACATTTTCTGTATCCATTCCTCTGTTGAGGGGCATCTAGGTTCTTTCCAGCTTCTGGCTATTATAAATAAGGCTGCTATAAACATAGTGGAGCATGTGTCCTTCTTACCTGTTGGGGCATCTTCTGGATATATGCCCAGGAGAGGTATTGCTGGATCCTCCGGTAGTACTATGTCCAGTTTTCTGAGGAACCGCCAGACTGATTTCCAGAGTGGTTGTACAAGCCTGCACTCCCACCAACAATGGAGGAGTGTTCCTCTTTCTCCACATCCACGCCAGCATCTGCTGTCACCTGAATTTTTGATCTTAGCCATTCTGACTGGTGTGAGGTGGAATCTCAGGGTTGTTTTGATTTGCATTTCCCTGATGATTAAGGATGTTGAACATTTTTTCAAGTGATTCTCTGCCATTCGGTATTCCTCAGGTGAGAATTCTTTGTTCAGTTCTGAGCCCCATTTTTTAATGGGGTTATTTGATTTTCTGAAGTCCACCTTCTTGAGTTCTTTATATATGTTGGATATTAGTCCCCTATCTGATTTAGGATAGGTAAAGATCCTTTCCCAATCTGTTGATGGTCTTTTTGTCTTATTGACGGTGTCTTTTGCCTTGCAGAAACTTTGGAGTTTCATTAGGTCCCATTTGTCAATTCTCGATCTTACAGCACAAGCCATTGCTGTTCTGTTCAGGAATTTTTCCCCTGTGCCCATATCTTCAAGGCTTTTCCCCACTTTCTCCTCTATAAGTTTCAGTGTCTCTGGTTTTATGTGAAGTTCCTTGATCCACTTAGATTTGACCTTAGTACAAGGAGATAAGTATGGATCGATTCGCATTCTTCTACACGATAACAACCAGTTGTGCCAGCACCAGTTGTTGAAAATGCTGTCTTTCTTCCACTGGATGGTTTTAGCTCCCTTGTCGAAGATCAAGTGACCATAGGTGTGTGGGTTCATTTCTGGGTCTTCAATTCTATTCCATTGGTCTACTTGTCTGTCTCTATACCAGTACCATGCAGTTTTTATCACAATTGCTCTGTAGTAAAGCTTTAGGTCTGGCATGGTGATTCCGCCAGAAGTTCTTTTATCCTTGAGAAGACTTTTTGCTATCCTAGGTTTTTTGTTATTCCAGACAAATTTGCAAATTGCTCCTTCCAATTCGTTGAAGAATTGAGTTGGAATTTTGATGGGGATTGCATTGAATCTGTAGATTGCTTTTGGCAAGATAGCCATTTTTACAATGTTGATCCTGCCAATCCATGAGCATGGGAGATCTTTCCATCTTCTGAGATCTTCCTTAATTTCTTTCTTCAGAGATTTGAAGTTTTTATCATACAGATCTTTCACTTCCTTAGTTAGAGTCACGCCAAGATATTTTATATTATTTGTGACTATTGAGAAGGGTGTTGTTTCCCTAATTTCTTTCTCAGCCTGTTTATTCTTTGTATAGAGAAAGGCCATTGACTTGTTTGAGTTTATTTTATATCCAGCTACTTCACCGAAGCTGTTTATCAGGTTTAGGAGTTCTCTGGTAGAATTTTTAGGGTCACTTATATATACTATCATATCATCTGCAAAAAGTGATATTTTGACTTCCTCTTTTCCAATTTGTATCCCCTTGATCTCCTTTTGTTGCCGAATTGCTCTGGCTAATACTTCAAGTACTATGTTGAAAAGGTAGGGAGAAAGTGGGCAGCCTTGTCTAGTCCCTGATTTTAGTGGGATTGCTTCCAGTTTCTCTCCATTTACTTTGATGTTGGCTACTGGTTTGCTGTAGATTGCTTTTATCATGTTTAGGTATGGGCCTTGAATTCCCGATCTTTCCAAAACTTTTATCATGAATGGGTGTTGGATCTTGTCAAATGCTTTTTCTGCATCTAACGAGATGATCATGTGGTTTTTGTCTTTGAGTTTGTTTATATAATGGATTACATTGATGGATTTTCGTATATTAAACCATCCCTGCATCCCTGGAATAAAACCTACTTGGTCAGGATGGATGATTGCTTTAATGTGTTCTTGGATTCGGTTAGCGAGAATTTTATTGAGGATTTTTGCATCGATATTCATAAGAGAAATTGGTCTGAAGTTCTCTATCTTTGTTGGATCTTTCTGTGGTTTAGGTATCAGAGTAATAGTGGCTTCATAAAATGAGTTGGGTAGAGTACCTTCTACTTCTATTTTGTGAAATAGTTTGTGCAGAATTGGAATTAGATCTTCTTTGAAGGTCTGATAGAACTCTGCACTAAACCTATCTGGTCCTGGGCTTTTTTTGGTTGGGAGACTATTAATAACTGCTTCTATTTCTTTAGGTGATATGGGACTGTTTAGATGGTCAACTTGATCCTGATTCAACTTTGGTACCTGGTATCTGTCCAGAAATTTGTCCATTTCATCCAGGTTTTCCAGTTTTGTTGAGTATAGCCTTTTGTAGAAGGATCTGATGGTGTTTTGGATTTCTTCATGATCTGTTGTTATGTCTCCCTTTTCAGTTCTGATTTTGTTAATTAGGATTTTGTCTCTGTGCCCTTTAGTGAGTCTAGCTAAGGGTTTATCTATCTTGTTGATTTTCTCAAAGAACCAACTCCTCGTTTGGTTAATTCTTTGAATAGTTCTTCTTGTTTCCACTTGGTTGATTTCACCCCTGAGTTTGATTATTTCCTGCCGTCTACTCCTCTTGGGTGAATTTGCTTCCTTTTTTTCTAGGGCTTTTAGATGTGTTGTCAAGCTGCTAGTATGTGCTGTCTCCCGTTTCTTCTTGGAGGCACTCAGAGCTATGAGTTTCCCTCTTAGAAATGCTTTCATTGTGTCCCATAGGTTTGGGTACGTTGTGGCTTCATTTTCATTAAACTCTAAAAAGTCTTTAATTTCTTTCTTTATTCCTTCCTTGACCAAGGTATCATTGAGAAGAGTGTTGTTCAGTTTCCACGTGAATGTTGGCTTTCCATTATTTATGTTGTTATTGAAGATCAGTCTTAGGCCATGGTGGTCTGATAGGATACATGGGACAATTTCAATATTTTTGTATCTATTGAGGCCTGTTTTGTGACCAATTATATGGTCAATTTTGGAGAAGGTCCCGTGAGGTGCTGAGAAGAAGGTATATCCTTTTGTTTTAGGGTAAAATGTTCTGTAGATATCTGTCAGGTCCATTTGTTTCATAACTTCTGTTAGTTTCACTGTGTCCCTGTTTAGTTTCTGTTTCCACGATCTGTCCTTTGAAGAAAGTGGTGTGTTGAAGTCTCCCACTATTATTGTGTGAGGTGCAGTGTATGCTTTGAGCTTTACTAAAGTGTCTCTAATGAATGTGGCTGCCCTTGCATTTGGTGCGTAGATATTCAGAATTGAGAGTTCCTCTTGGAGGATTTTACCTTTGATGAGTATGAAGTGTCCCTCCTTGTCTTTTTTGATAACTTTGGGTTGGAAGTCGATTTTATCCGATATTAAAATGGCTACTCCAGCTTGTTTCTTCAGTCCATTTGCTTGGAAAATTGTTTTCCAGCCTTTCACTCTGAGGTAGTGTCTGTCTTTTTCCCTGAGATGGGTTTCCTGTAAGCAGCAGAATGTTGGGTCCTGTTTGTGTAGCCAGTCTGTTAGTCTATGTCTTTTTATTGGGGAATTGAGTCCATTGATATTAAGAGATATTAAGGAAAAGTAATTGTTGCTCCCTTTTATTTTTGTTGTTAGAGTTGGCATTCTGTTCTTGTGGCTGTCTTCTTTTTGGTTTGTTGAATGATTACTTTCTTGGTTGTTCTAGGGCGTGATTTCCGTCCTTGTATTGCTTCTTTTCTGTTATTATCCTTTGAAGGGCTGGATTCGTGGAAAGATATTGTGTGAATTTGTTTTTGTCGTGGAATACTTTGGTTTCTCCATCTATGGTAATTGAGAGTTTGGCCGGGTATAGTAGCCTGGGCTGGCATTTGTGTTCTCTTAGTGTCTGTATAACATCTGTCCAGGCTCTTCTGGCTTTCATAGTCTCTGGTGAAAAGTCTGGTGTAATTCTGATAGGCCTTCCTTTATATGTTACTTGACCTTTCTCCCTTACTGCTTTTAATATTCTATCTTTATTTAGTGCATTTGTTGTTCTGATTATTATGTGTCGGGAGGAATTTCTTTTCTGGTCCAGTCTATTTGGAGTTCTGTAGGCTTCTTGTATGATCATGGGCATCTCTTTTTTTATGTTTGGGAAGTTTTCTTCTATTATTTTGTTGAAGATATTAGCTGGCCCTTTAAGTTGAAAATCTTCATTCTCATCAATTCCTATTATCCGTAGGTTTGGTCTTCTCATTGTGTCCTGGATTACCTGGATGTTTTGAGTTAGGATCCTTTTGCATTTTGTATTTTCTTTGACTGTTGTGTCGATGTTCTCTATGGAATCTTCTGCACCTGAGATTCTCTCTTCCATTTCTTGTATTCTGTTGCTGATGCTCGCATCTATGGTTCCAGATCTCTTTCCTAGGGTTTCTATCTCCAGCGTTGCCTCGCTTTGGGTTTTCTTTATTGTGTCTACTTCCCCTTTTAGTTCTAGTATGGTTTTGTTCATTTCCATCACCTGTTTGGATGTGTTTTCCTGTTTTTCTTTAATGATTTCTACCTGTTTGGCTGTGTTTTCCTGCTTTTCTTTAAGGGCCTGTAACTCTTTAGCAGTGCTCTCCTGTAATTCTTTAAGTGACTTATGAAAGTCCTTCTTGATGTCCTCTATCATCATCATGAGAAATGTTTTTAAATCTGGGTCTAGATTTTCGGTTGTGTTGGGGTGCCCAGGACTAGGTGGGGTGGGAGTGCTGCGTTCTGATGATGGTGAGTGGTCTTGATTTCTGTTAGTAGGATTCTTACGTTTGCCTTTCGCCATCTGGTAATCTCTGAAGCTAGCTGTTTTAGTTGTCACTGTTAAGAGCTTGTTCTTCAGGTGACTCTGTTAGCCTCAATGAGCAGACCTTGAGGGTAGCACTCTCCTTAGTTTCAGTGGGCAGATTATTCTCTGCAGGCAAGCTCTCTTCTTGCAAGGCAGGTACCCAGATATCTGGTGTTCGAACCAGACTCCTGGCAGAAGTTGTGTTCCACTCACCAGAGGTCTTAGGGTCCCGTGGGGAGTCCCGTGTGGGCCCTTGCGGGTATTGGGCAAGACTCTGCTGGCAAGGTAGCCCGGGGCTCGAGTCTCGAGTCGAGCGGAAGGGACTTGTGCCCCAGATCAGGCCCGGGTAGCCTGCTTCCCTATGTACCGCAGTCTCATGTTCCGTGCGATCGGATTGGGGCAGGCGCTGTGTTCCACTCACCAGAGGTCTTAGGGGCCCGTGGGGAGTCCCGTGTGGGCCCTTGCGGGTGTTGGGCAAGACTCTGCTGGCAAGGTAGCCCGGGGCTCGAGTCTCGAGTCGAGCGGAAGGGACTTGTGCCCCAGATCAGGCCCGGGTAGCCTGCTTCCCTATGTACCGCAGTCTCAAGTTCCGCGCGATTGGATTGGGGCAGGCGCTGTGTTCCACTCACCAGAGGTCTTAGGGTCCCGTGGGGAGTTCCGTGTGGGCCCTTGCGGGTGTTGGGCAAGACTCTGCTGGCAAGGAAGCCCGGGGCTCGAGTCTCGAGTCGAGCGGAAGGGACTTGTGCCCCAGATCAGGCCCGGGTAGCCTGCTTTCCTATGTACCGCAGTCTCAGGTTCCGCGCAATTGGATTGGGGCAGGCGCTGTGTTCCACTCACCAGAGGTCTTAGGGGCCCGTGGGGAGTCCCGTGTGGGCCCTTGCGGGTGTTGGGCAAGACTCTGCTGGCAAGGTAGCCCGGGGCTCGAGTCTCGAGTCGAGCGGAAGGGACTTGTGCCCCAGATCAGGCCCGGGTAGCCTGCTTCCCTATGTACCGCAGTCTCAAGTTCCGCGCGATCGGATTGGGGCAGGCGCTGTGTTCCACTCACCAGAGGTCTTAGGGTCCTGTGGGGAGTCCCGTGTGGGCCCTTGCGGGTGTTGGGCAAGACTCTGCTGGCAAGGAAGCCCGGGGCTCGAGTCGAGTGGAAGGGACTTGTGCCCCAGATCAGGCCCGGGTAGCCTGCTTCCCTATGTACCGCAGTCTCAGGTTCCGTGCGATTGGATTGGGGCAGGCGCTGTGTTCCACTCACCAGAGGTCTTAGGGTCCCGTGGGGAGTCCCGTGTGGGCCCTTGCGGGTGTTGGGCAAGACTCTGCTGGCAAGGTAGCCCGGGGCTCGAGTTGAGCGGAAGGGACTTGTGCCCCAGATCAGGCCCGGGTAGCCTGCTTCCCTATGTACCGCAGTCTCAAGTTCCGCGCGATTGGATTGGGGCAGGCGCTGTGTTCCACTCACCAGAGGACTCAGGGGCCCGTGGGGAGTCCCGCGTGGGCCCTTGCGGGTGTTGGGCAAGACTCTGCTGGCAAGGTAGCCCGGGGCTCGAGTCTCGAGTCGAGCGGAAGGGCAACACCAAGGATTCTTAACTGATGACCCATCTCTCCACTGCTGAATTCTCTCTCCAGCCCATGTGTCCTTAGAGGCGTGGAGCGAGTTAGACTTGCTTATTTACTTTTAAACATGGATTTTTCTCTGTAGCCCAGGCTGGCCTGGAACTTGTGGCGAGCTTCCTGCAGGAAGGAAGAGTCTGGGGTTTGGGATCACATCCAGCCTTCTGTTTCCTTTTATGTAAAATAGATTTAATTATTTTGAGCATGATTTATATAATTAAAAATAAGTTACACCAAGCACAAAAATGAATAAAAAAGGCATATCAATATTTTGAACATTAGTTAGAAAAATGTAAAAAATTAATCTCCCCCTATTATTATTATTATTATTATTATTATCACTTATTTTGTTTGTTTTTGGAAACATGGTCTCTCTATATAACCCTTGCTGTTCTGGAACTTGCCATATAAACTAGGCTGGCCTCAAGTCACAGAGATCCTCCTGCCTCTGCCTTCCCAGTACTACTGTGTGCCATTCACATCTGTCTTCTTACAATTCCTAAGGAATAGAACTAACAATCTCATGTAAGGTAGTGTTAAGTGGGTTGCTGGGTTTGATGAAACTAGTATTTCAGGTAATTTATAGAGTGATTCTGATTGGCTGGTGATGGCTGCAGCCTCTCTAGCTCTCGAGAAGGAAAGAAAGCCAGCTAAAGTTCACATCCACAGCTTCAAGTCAGAGTAGGACATCTGAGAATTCAGCGCTAGCTCATGCTGGAGTGCAGGGTTCCGATTCAGTGTGTGGCTGTTATAGCTCACAGGGCAAGGGCTTCTCTAATGGAAGTGGTTCAGAGCTCTTGGGGAAGGGAGGCAGTCAGGACCCACGGAATACCACAAGTCGCATTTCACAACCAACCTCTCGAAAGAGAGTGATGAGTTTTCCTGCCCAGGGACTGGTACAATTTTAGCTCAGGGACTGGTAGATTTTGGGGCCCATGGATTGGAAGGTTTTGTTGAGTTTTCAAACCCAGAAGTGGCCTTGGACCTTTTACTCTATACAGCACATAGCACCTAAAACATAAAAATAAAATGCAGATTCATCTTAAAGATTATTTTTTTCCAAAAGAGCTTTTCCGAGCATGGTGTTTGATTTCAACATTCATTTACAACTTAATTTTGTAAAAATGTTATTTAGTGTTACAACTATGAGACAAGAAGAGTTTTTAAGCAGAACCAGGTAGAGTGCCATTCAGCAGTGGTAGGGAGAGTCCACGCACACACTCAAGGTCCTGATTGTGTCCACTGCTCCAAAGAGAGGAATGGCAGAGTTTTAGTGGCGGATGCTCTATAAAAGAAACAAGGTGCCCAGCTGGTCTTCCCTCCACTTGCTTATTGAGTCTGATGCAACACTGTGGGGAAAAGCAAAGTCATGGTGCCCATCTCTGACTGAAGCCTGTGTTGTACATGGCTGAGAAGTATGCAGCCTTGATCAACTGTAGCTAATTCTTTTGTTGTCATGTTATCAAAACCTAATATACTTATGACAATCATAGGTGAATTCTCTACAAATGATTAGCTCAGCCCATAATCTGCCACATATAATGATTATTCCTTTGTTTAATTTTAG	ATGCAGCCTTGATCAACTGTAGCTAATTCTTTTGTTGTCATGTTATCAAAACCTAATATACTTATGACAATCATAGGTGAATTCTCTACAAATGATTAGCTCAGCCCATAATCTGCCACATATAATGATTATTCCTTTGTTTAATTTTAG	AAATAAATGTCGCCTCTGTTGAAGAACAGCAAGACACACCACCAGG	TATGACATTTCCCTAGATCTAGTGCGTTTTGCTTTTTTTGTTTAAATTTAAAATACTGTTGGTGTTAAACTGGCCTTGAGAAACAAAACTACAGTGACTAAGACATTTGCAGACGATTTCTGTACTTAAAAAAAAGACATTTGTGTTTTAATGGCATGGCAGAGTCATGGAAAACACACCCTGTGTTCAGTGTGAGCTTCCCATTGCAGATGGTGGTGGAAACATAAGTTAGGGACATGTGGCTTTTCCTTTTTCCCTCTTTGATTGTCAGGGTGTTTGATGGTGGATATAGAAATGGTTGTCTTGGGTGAAAGTGAAATAGTGTGTATGTTATGATATTATCCCTGGTCTTCCTTCTGCCCAGCCTTCTTGAGAGTGACAGCAGTGTCTCGACAGCCTGTTCAGGGCTGCTCAGGACCCCATTTTTCCTTAGCCACTGCATGGAGCCCCCTGCCCACATTCTTCTTTGTTCCCATAGTCCCCTGTCAACAGTGAATTAGGAGAGTGGGAGTGGCCCTTGAGCCAAGACTGCTGCTGTCAGGGGCTTTTCAGAGGTGACAGAAACTATGGTGGTCAGACTGGCATAGGCAGGGGGAAAATGTTTTTACCAGATTTTCCCTTACATCTCTTCTCCATTCACATTTCTAATAAAGTCTGGATTTTATTGTTTTTCTATTTGTGTCTTCTTGGTTCCGTTTTACTCCTTTTCAGATTGAGTGTGGTATAGATCTTTCCAGTGATGTGGATAATAGTCATAGATTTTGTTGGAAGTAATTGAACCTGCCAAAAAGAATTCAATACTGACTTTCAGAATAAGGAATAGCTAGTGAATGTCTTTGTATGGTGGATGGGATGTTTTAGGTTTTGGCAGTGTTCACACCCTGTTCATGATGTTAATTAACATGCAGAAACATTTCCTTTAAAGATCTGCCTCGTGGGCATCACGGCATGATCACAGTATGATGGGAGGAGCTGACATGATGAGTGCAGAGCGGCGTAGATTCTGTTTTTCAGAACAACAGGCTTGGCAAATGAAGCTGGAACTTTTGTTGTTGGTTTTCTGCTTCTTGTTGAATGCTGCTTGACACTGGCAGACGGAGCAGACTATAAAATCAGCACTTTGATGATTATAGACAAATACTTTAAAGAAAAGTATTTGGGAAATAATCTTAGAAATGAATTTTCAAAGAGTATTTTTCTAGTTGTCATCTATACCTTTTAATTTCTTATTGACCTAACCACTGTGAGAGGAATTGGGCCTATAAATGTCTGTACTTTTATTTCAGTGTCCTACAAACTGATGCCCTAATTATTTTGGCACATAAACATAAAATACCCAGGGGTTACCAGGGTAGTGGAGTAAGGTGACTTGTAAAGATATTTATCCATCTCAGTAAAGCACATAGAACTAAAGATGCGATCCATGACAGAGTTCCCAGAAGGATGTGACGTCTCCGTTAATGGTGGATGTAGCAGTTTCTGTTCCGGGATTAATCAGCTTGATGTGTGAGGTGGAGCAAGAGGAGCTGGAGCACTGAATGAACTAATCAAGTTCTGTACGTGGGTTTCCTAAAAGCTCCCTAGACCCTCTGCATGGCTGTGATCAGACTCTGCTACGAGAAAGTGTAAGGCTCAGAGTCAACAGTGACCATGCTGAGCCTTTACACTGGGCTTTCTCATCTCCTGTACCTGGTACTTAGTATTACTTCCTATTACAGTTTGTATTGTGTAACTGTACAGGGAAATAATCAACCTATATTAATGATATCTTGGTTCTGTCAGTTGATTGCTTTTGCCAAAGTGTTGCTTGTCTGATGGAAGGAACTGTGGCAACGTAGCCAGCCATCAGGCCTGACCCCACACTAGAATCTGTCTCGGGAAAACTGAGTTGGAGGCCTTCTGCAGAATGTTGTGTTTTCCTTCCTTGGTCATTCCAAGACTAGGTTACGCAGTCCTGCTTACTAACGTTCATGGTGACGCATCGTGTTAATCCCATGAGACTTTACTGCTATAGAAACAGTCACGAGGTAGGAAACCACTCATCATGCATTAGATTGGTGGATTTTTAGGACATTTCATGGACTAACATAATAGCTAACAACACTGAAGAAGCTAGATTTGCTGGTGTGTCCATTTCACATGGGAGGATGCCGGGGTATGGCAAGGCAGTGGCCTTCCCCAGGCTGTGGAGGTGACTAGTAGACGTGCAATTGACCATCACACGGTGATTCTAGAACCTACAGTCCCCATGTCTTCTAGCACATTTCAAATAAATGAAGGTCATGGAGCTGATGGCAGTGTCTCGAGCTTTTTGAGTGTGATAAACTAGACGAACTTTGTTTCTACATGCCTTTCTCAGTCTTCCTTTGTCATTTAGACTGGGGATGTGAAAGACTGGCTCATGATTGTGGCATAAAGCAAAGTTGTCTTAATAACGTTAACTTTCTCTTCCTTTGTAAATGTGTTGGTGCTTTGTAGTGTATGAAAATCGGTCTTAAGAAATTATCCCTCTGATAGTAGATTTTGAGTGCCAGATATTTTTAATTGATTTATTAAAATATTTACTTTTTTCCACAACTTTTAACCTTTCTCGTTAAACTCGTATTTTTATTTGAAGTCATCCGGCATATTCCTAGTCACTTCAGAACGTGGACCCACATATCCACCTAGCACCAAAAGAATGGCTTGTGAAGGGGTCATTTATAAAGTTCCTTAGGGTAACATTTTTGCCAAACAATACTTAAGGTTTTGTGAATTAAGTGACCCATAAAGTTTCTGTCTCAAAGTGCGCACGAAAGAGTAAAAGCACATCCCGTATATTCTGAGAATCACTGCACTCAGAAGAGAGCTATGGGGGCGCTGTGTTTTCTGAGGGATTCTTCTACTCTTGGTTGCCTACAACTGGGGATTATGCTCTTGTCTCAGCCCACTGTGGAATAGTCCAGCAGTAGACAGAGTTCTTCTCAGTTACATCCAGCCAGCCTTCCCAGCACATTAAACTCTGGCAGCTGTAGAAGAGTTTGATTTCATGTTCATAGTAGGCAGTGTTTAAAAAAATCACTTCATAGTTTTTGTTATCATTGTTATTGGTCATTCATTCACAAATCATATGTTGAATAATTACTATGACACAGCTGTGCACTGGTCAGTCATCCTTGGCCTGGCCGGGGCTAGAATCTAATAGGAGTATGGTGTGATCAAACAAACGTGATAGCATTAACTTCTGAGTGGTGTGAAAGATGGCTCTCAGTGGGGGTGGGTAATTTTCTTAACTTCCAAAGGACTATACACAGAGAGGGTTCGCCCCCAACTGGTCATTGTGCATTGGCAGGTGGTGTGGAGGTAGAGGCAAGTGCTGCCTGACAAAGGCTAAGACAGTGTGTCCCCAGGATATCAGAAGACACGGTGGAAAGCAGAAAAGCAGACAGGCACCTGACAGTGTCTTTTATATGGTCTTTGAAAATTTATACTTGGAGCCCAGAATAGCCAAAAGGCCACTACATTTTTTTTTTTTCAGATAGACAATTTATGGGATCAAGTTCAGAGTTGAAAAGGGTCGTGCCGAAGAAAGTGGAGATGTGTTAGGGAAAAGTGAGTCCAACTCAGTGTGAAATGGTGAGGCCAGGCCGGTGCAGTGACTGCAAGGAAGGCATCAACGTTACAGAAGCTAGAGGTAGCAATAACCAAGAGTTCAACTCAGTCTGAAATGGTGAGGCCGGGCCAGTGCAGTGACTGCAAGGAAGGCGTCAACGTTACAGAAGCTAGCGGTAGCAATAAACGAGCCATTGGGATGGTACAGGGTGGTTCTGGGGTGAAGGACTCGATGGATGCATAGGACGGGGGGATGAAGGCAGCAGGGACAGAAAGTAGCTTTGTGTGCTTGTGTGCGAGGGAGCATATGTGCACCTTAGTGAAGCACATGTGAGTGGCAGCTTTGAGTCTGTGCAAGCTCATACTTAAGTTGTGGAGATTGCATTGGCAGTTTTAGGGTGTTTTAAAAGATTTATTTTATTTTTAATTGTTTGTATGTCTGTGTGCATAAGTAGGAGAGTGTGCAAGTATGTGTGGATGCCAGGGAGGTCACAAGAGAGCAGCAGATCTCCTAGAGTCAGAGTTCCGGGCCTTTGTGAGCCAGCGTCACTGCTGGAAACCAAGCTTGGCTCCTCTGCAGGAACAACAAGCACTTGTAACTGCTAAGCCTTCTCTGAAGACCCCTTACTATTACTTAATGAGTATATTCTGTAAACTCTGATCAACTTCCTATTGTCTCAGTATAATTCAAATATAATTTTCTCAAAGTCTAGCTAGTTGTTAAATTCTAAATTATAGCATGCAGTCAAGTTGATGTTTTTAAATGTTCCTATTGAAGTATAATGTGCATACTGAGAAGTGCTAAAATGTTGAGATTTTACAAGTAAACAGACCGTATTCCAGAAAACCTCTTGTACCTCCAAACTCTATTTCTTGTCAGCAATCTTGAAAACTGGTGTTCTGACCTACAACATCTAGACTGGTTTTGTCTTCTTTTGAATTTAATATAATCTCTCACACACACACACACACACACACACACACAAATGGGGAGGGAGGGGAGAAGAGAGAGAGAGAGAGAGAGAGATGTTTTTTGTGATTGGTTTCTGTTTAGTATAACATCTGTGAGCTTCAATTACTTCGTTTTAAAGTCTAGTAATTTAATCTTTTTTTCTTGATATTTAGTTTTGTTTATTCTTTAAAATTTTTTTATTAGATATTTTCTTTATTTACATTTCAAATGTTATCCTCTTTCCTAGTTTCCCCTCCAAAAATCCCCTATCCTATTACCCCTTCCCCCCCTTGCTCACGAACCCACCCACTCCTGCTTCTTGGTCCTGGCATTCCCTGTACTGGGGCATAGAACCTTCACAGGACCAAGGACCTCTCCTCCCATTGATAACTGACTAGGTCATCCTCTGCTACATATGCAGCTAGAGCCATGAGTCCCACCATGTGTTTTCTTTGGTGTTTTCTATGAGCATATAATGTTTTTATCATTTTGAGTTTGACAGATATAATAATCATTTCTACTTTTTTGGCTACTATAGAGGAGGCAGCTCTATTCTTGTATGTGTTTTTCAGTGTTTATTAAACACTGAGTTTTGTTGGATATATAAAGGTACACATATACTTTTTAGGTGCTCTAAATGAATAATAAGAGTTCTTGCTTACAGTGGTTTGGGTTTTGTTTTGGCTAAATAGAGATAGATAATTCATGGATTAATAGATAGTTAGATGGGTGGATGGTGAGTAGTAGCACTTCTGGTGCTGTGATAAACCATTCTGACCAAAAGCAACTTGGAGAGGAAACGGGTTTATTTCACTTTACCCATTACAGTCCATCATCAAGGGAAGACAAGATGGGAACTAGAGACAGAAGCAGATAATGAGTGCTGCCTGCTGGCTTGATTCCCATGGCTTGCTCTGTCCGTTTTCTTCTTCACTGCAGGCCCACATGCCCAGGGATGGCACTGGCCACCGTAGGCTGGGCCTTCCCACTTTCAAGACGTATGTGCCTACAGGCCAAGCTTTTGGACGGATTTTTCAATTAAGATTCCTTCTCCCAATCTATTTCTAGGTTCCTGTCAAGTTGACAAAACCCAACCAGCACAGATAATGGCATAGTCATAAAATATCTTACTAATTTTTTAAAGAGCATGCATTTAGCTCACAGTCCTGCAGAATGTCCATGCACATGGTATCAGCATGTGCATGGCCTCTGGTGATGACTCTTTCACTACTTCCTGTCAGAGTGGAAGAGATCATGTGTAAGTCTAGGAAAGCCTTAGAGTGTGGCTCTCTCTCCTTGTTTTCAAATGACACCAATTCTGTCAGAGGTCCCTGACCTGCTGACCTCTTCTACAGTGGCCTGTCTCTGAAAACCACAGCATACATGACTTTATATTAAATTTCGGACACATGGGTTTATAGGAAGCATCCCCAAGCATCAACGGCACTCTGTCTTTAGAAGCTGTATCAGCATTTGCCTGGGCCATTAGAAGTAGCCACCCTCTTTCTTACCCAGTGTTGTATATGGACCCAGCATTATTTAATGAAACAAACCACACACTAAAATATGGAGCAAAGATATGTATCTAAAGTTGGATACTAATGGATTTTGCATGCTTTAAAATACATTACACTTGTCAACAGTACTGAAGATTAACATAAAGTTACTCTCTCTTTTGTTTTTTTAATGATTAAAAAATATTTCTGTGTATATGTGCAGATGCCTGGGGAGGCCAGAAGAGGGCAGCAGATCCCCTGGAGCTGGAATTGCAGGAGGTTGTGCGCTGCCCTACATGGGTGCTGGGAACTAAACACGTGTGTCCCTGGAGGAAAAGCAAGGACTCTTAAACCCTGAGCCAACTCTCTAGCCTGCATATTAGATACCACATAAATATCTTTGAAAATTCTTCATGTTCTTGTTTTTCAAATACCAACTCTGCTTTGTATGTCTTTAAAGTCATTGGTAGGAGAAAGCACTTTAATGCTCATGTTTCCCTTCCCTGAGATTCCTCCATTTGGTGTTATGAGATAGTCGCAAGAGTCCCAGACCTCAGACAACAGCTTTGTCAAGCAAGGGCCAGAGGTTTCTGGGTTGTTAAACTATTCTCTTTCCACATTAGCCTTAAAAAGAGACACAAACATTTCCTTCAGCTGGTGTGTGTGGTTTGTTTTGTTTGTGTGTGTATGTGTGTGTGTGGTTTGTTTTGTTTGTGTGTGTTTAGTAGTATGAAAATGAAGCAGTTTCCTGGGCTGTCTGACTGGTCCTTTAATTTAGATTTCCCCTTATTTTTACAGATACTTAAAGCTTCAAAAAGACTGCCCCCACTACCACAGGAGGACCAGACTAATACGCTCCAAAAGATGGCTGTGATAGATCTTGTGATGTAGTTACTGGCAAATCAAGATCTTTGGGAATGAACACTAAAGATGTTTAGAGTGAATTACAGTGGCATTTTAGTGAATCTTTTTTTTTTTTTCTTTTGAAATCACATGTTACTTTGCATTCCTGTTTGTCCTTATTTGAGAGCATCTGTGGCTCAGTTGGGTTTCTTTTTTACTTGTGGTACAGTTTTAGTTTTTCTATGTTTATGTGTATTTTTCAGAGAAGACTTGGTAATTACATTGATAATGTAGCAAAAACTGACCTGACAGGATTTTAATATGTTATTAGTAATTGGAATTAACTGTGTTGAACTGATGTTTATGGGCACTGTTAATGGGGACTTGAAGCCATTGTGGGCACCTTGTATTAATTAGCACTGTGACTTCTGTAAGCGAGGCCCTGGTATGCTGAGAGGGTAGGGGTTGTGCATATCTGTACTGATATTCTTATCAAGATTGTTCACATTAGCTTCATGTGGACATGTTATAGCACTGGCTTTGATTTTTTTTTTTTTGGTAGTGTTTAGATGTTTTATTTGAAAACTTAATATTTTGGTTCATGATACAAATGATCAGTAATATGCTTTTCAAAGTAAGGAGAAAATTAAACTCCTTGTGGGGACACAGGGTAAACAGTAGTCTGCAATACATACACGACCTCATGCTTCAGCTAAATCAATTATATAACAACTATAGTCTGGTCAGTATCTATTTACATCCTGACAGCGCTGTAGATTACTGTCCTATAGCTTAAGGGCTGCCCTGCATTGGTCTAAATGAGTACCACTCGCTTAGCCCTGTTGTCTGCTCAGGGCTCTCACTAGGGGGAAGTCCATGATCCCCTCAGGTTGAGGGAATTCAGGGTGTATGAGAAACAGTCACTAAGCCCAGAGTTTGCTGCTGGGTCCAAGGGATGAGCCTCTTCCTTTATACACTGGTGTTTTTATTATATTATTAGTGTGGTTTGTGGCTAAGAAATAGTGTTGTGATGAAAATTTGATTTGTTAGCAAAGAAGACAGCTAGCTGACATGTGGTTTGAGGAGAGCCACCGGCCATTTAAACAACGTCATAAGGCTATTTCTTTTGTGGGCCAGGGGCAGCTCTTGATTATGGTAACACTGTTTTAAGGTAAAGTGATTTTTTTCCCCTTTCTCAAGGATAAAATCAGAGTAAGTTTTATGATTGAACATTGTGACCACAGTGCACTGATGTCCACCTGCTGGCACCTCAGTTAAGTCAATAAGCAATAATTTTTAAAGCTGTGATATGTATGCTATAGGGCCTAAACTGAATTATATTAAAGCTCTTCATATTGCAAGTTGTAGAACACTACTTTTTATAAAGCCATATTTTTTTAGTGTGACTTAGAAGTGACATATTACTGGTAAATGGCTGAAATCAGTTTCTCTGAACTTCTGTATGTAATCTGTTTCAAAACTCTGGGAAGTGAGGGTTCATTGTGGCCAACTTCAGATACTTTGATAAAAAATAATATGTGAATTAATTAATGAGCCTTGTCTCTACAAATATGTGCCATGCTATGCAACAGGGGTGGGTTGTCTGAAAATATGTCTTTTGTGCAATGTTGCTTAAGAGCAATAAAATGGAGATGAATTCTTCTCTAGATTGTCATTATTTTGAACTATTTTAAAACTTTACATGATATAATTAGCATATGTTATTTAAAATTACCACAAACTTATTGTCCAAAATCATAAAGAAATGCACACCTTCATCCTCTTTTCTTAACCTATGAATTTTTTGCCTGCAGTACTAAGAGTCAAGACCAGGACCCTGCAACTGTTCTACTTCATAGCACACACACACACACACACACACACACACACACACACACACACACACACACATTCATTTCAAGTCCTTTAGTTACTTGAGACAAGGACTCTTTTAGGTTGTGTAGGCTAGTCTCAAAATTTCTGTATAGCCCAGGCTAGTTTTGAACTTGTAACTTCCTGTGTTAGCCTTGCAAGTATCTGGGACTACAAGGGGGAACAATGTCACACTCTGTTTTTAATCTAGGTTCCATGAAGTGGGGCAAGTTTGTTTGTACACGTCCTACTGTGCTACATTGCCAGAAAACAGAGTTCAAGTACCATGGCTGTTCTTGCTTTTGTCCTGGATAGGCGTTTGCCCTGCACTGGGAGGCTGTGTACTCTTAACTCTGGTGACCACCAGGCCATGATCTTACAAACCTCACTAGGGAACACTTGTCAGGGTCGTATGGCTGGATCTTTGTTCTTCCCATTTCCAGTCTTTGTTTCCCAACAGGTAATTCTTTACCATGTCAGATAAGTAAGGACCGTACTCCTTGGGCTTGAGAAAGGTGGTTTTCCCTTGTAATGTTCACAAGAAACCATAAAGTAGATCTGCCTTTTAAGCGACAGAGCATCTCTAAGTGAGCCTAACCCATTCTGCTCCTGCTTTGCATAGCTTAGGAAGTCAAGCTTTTCTATGTGGCTGGATATTATCCCTGCTTCTATATAATAAACTTAGAACCAGAGGGCTGGGAATGCCTCCTAGCCTGTGGCTTGGTTCCAGAGTAAGCATGCAGGTAGCAGGTGGAAGGTAGACATGGTGAGGGGAAGCCATTGCGTGAACAGGAGACCAGGTAGGGAACTGTCAAGGCAAAGGTGTTGGTGCTGTGTTTCAGCTTGATCTGAGGCAGTGTGAGTAAAGACAGAAGCCATGATGAAGGGTGGGACTTACAGATGGGCAGCCTAGGAGCTCAGGAAGAGACAGACTTGGTCCAGTGTTTCAGAATGAACAAGTGCCTGCGGTGAGGCTCTTGAGTGAGCGGGTGGGCCTGGAGCAAGTTCAGTTTTGACTGCTGGGTTTAACAGATCTCCTTGATAGGGACATTATTCACACACACACACACACACACACACACACACACACACACACACACGAAATATGGCAGGATATAGAATATTCCAGTCCATGAGTGGCTCCCTGTCATGATTGCAGAAAAAAACTGTAAAGATCAAGATTTCATTCCATTTAATATTTCTTCATGGTGATGAAATAATGTAACAGAGGAAACAAGAAAATTATCAGGACAGATGAGGATTGCATGACACCATTGTTGGACAAGAGAATGTAAACACTTAAGTGTCAGGGTTATCAGCTTTCAGGGGGACCCAAGGTTATCATCCTTACTACTGGAATGTTCATTATTATATGAATAAAGTCATAATGTGAGAATATGGACTCTGAAGTTGATCATTCTCGTTTTTTACCCTGAATGGGATTCCTTACCTACTTTATGCCTCAGCACCCTGTCCTCAGAGCTGATAAGGGAGTTAATGGGGGTAACCCGCACAGTGCTGAGAGTAGTGTCCAGCGAACAGTAAGTGCTCACCAAGCTCTTTTCTTTTTGGGATAGAAAGGTCCATATAGGGTCCTTAGCGATGCACAGGACAGAGAATACGATAGCAGACGGCTATAAGGTGAGTTGGATCTCCTAGGAAACTCATTAAGCACTAAAATGAATATAGCTGAAATATTCTTACATTTCCCCCACTCCTAACTGGAGCCTCAGAACTCAGCTTGTTGAGAAAGGGACTTTCACTCTGGGGCCTGGTAGATTTGGGTAGAAATTAGGCCTCTTACCATTCCATCCTAGGTGCTGCTTGAGAAAGATGGTGTCCTAGTTTCTGGCATTAGTCCAGTCATACTTGCCTTCCGAGTGCCTGAGGAACCTAAGGGGACCTGATATTGTGGCCCACGGCATGCCCATATGGGATTAGCACCTTCTACTTGTATTGAGGATGTAAAATCCTGTGTATAGTTTTTCTCTAGGGGTGGAGAGACCCCTTCATAACCAGTACCCACCTGATTGATATGTGTGTGTTCTTTGTGTGTGGCTTTTCAAGTCACTTTAACCCAGTGCGATGGCTCTAGGATTTAGTGTTGTGGGTCCATTGGAGTACTATGGATCCCATGTAAGAGAGTAATGTGGGGATAGAAATTGTTATGTTTTTCTTCTTTGTCGTATCCTTATTATCTACAAGGATATCAGGCAGCTATTCTGCCCAGTTGGTGTGTACTGTTGGGCCTGGGGAGATGGCAGCATCAGTAAAGGACCTGAGTTTGGATCCCTAGCACCAGTGTAAAAGCCTGACACAATGACATGTGTTAATGCCTCTGGCACTAGTGCAGGTAGAGATGTATGGATCTCTGGCTCTGGTATACTCAAGTCAGTGTGCTGTAGGTTCATTGCGAGACTGCCTCAAAAACTAAGGTGAAGACAGACTGTGGAATACACCCAGTTCTGACCTCAAGCTTTCACATGCATGTGCACATGTGCATTTGCATGTGTCTATATATAGAAACCACACATATACTGCAAAAAAAAAATGTTCTAGCTACTGAGTGAATTGTCTGTGCAGCTGCCTAGTTTTAAGGATGTTATTGGTCAATTAGCTTCCGAAGTTCTGGGACACTCAACAGGAATCTAAGAAACACTGTACCCCTTCTTCTCATTTATCTTGACTGCATCTTGTAGATTTACCGAGAGTAATATGCAGCGAGTCAGCTTTATTATAGCTACTCTTAGCAAGAGTGAAGACCCGTGCCCCTCTGTCCTTTCATATCTCTTTCAGTGAAAGGTGCAAAGGAGCAGAATGGCCTGGGATTCTGTACTGTCGGTCGCTATGGCTGGGAAAACTGTGATTGCTCACTCTCTACTTGTTTTGCACGCAGACACCTTTGTGATCGGGTATCAGGAGGCAAGATTATGGAAGCCATGATTTGTAGATAGTGCCCAACTTGTCACCCTACATTTCAAAGTCAGGTTTTTTTTTTTTTTTCCTGTACTTCAGGTCTCAAAGACGAAGAACCAATATTACCTTTCCATATTGGAAGGTATTCTGTGACTGAATCTTAGATATGCAGAACTCGCAAGTCGAGTGATCCATGTGACTGTACTCTGGATTACAGCATTAGTTCTACCTATACACTCTCTGATGTCTGCCGTAGGGAGAGGATGGCATCTCAGACTTCGTATCTATTGCCCACTCCGCCTCATTACTAGGTCAACACATGTGTATACACACACGATTCCAGAGATAACCAAAATGAGTGTCCATAGTAATCAACCTCATCTACCTAGAGAACTAGCTGCTTCAGGTTTTTATTAGATAAATATGCCTGCTCTCAGGCTGTATGTACATAAGCAACATTACAGTAGGTGGTTCTTGTTGTCCGTGGGAGGGGTGGATTTGACTAGTATTCCAGGCACCTGGTGGGTTTATACTCCTCATTTCTGGGAGTTGCTGCTTGTGAGACTGACACAGAAAGACTTTGGGTTCATCTTAAACCTCTTAGTAGTTGCAAATATACATCTGGGATCCAACGTAGGCACCTCCAAGGAGTCATCGGCATATGCTTCAAGTTCTTGGAGGAAGGAGAATCATATCCAAGAAGTGTGCCATGCAACATTCTGTTCGAACATGCTATGGCTCTCATCAAAGTAGTTGGGGTTTTCTGAGACAATGCAAATAGTGAATGAGCTTTGGTAGTTGTATCTCACCACCTTAGTTTCTCCTTGGAGTGGATGTCTGTCACCCACAGGCATAGTTAGTGTTGATCAGTATTGCCTACACTACTATCTCCATCCATAAGGGATGCTTAGCCTGACATACTGATACAATGACTATTGTTCAGTGACATCAAAATGATTCATAGGAACCCAAATCTTGGTATTCTGTAATGAGGTTTGAATGTGAAGAATTCAGCACTTAGGAAAATTGAATCATGTGACTGGAAATAATTTTCTTAAATTACACTCACTGGACTTTATTGAAATACATAGTCAAGTGTTTTGGGATATAGAATAGTGACTTGCTCATGCTTCATTTGTTCTGTCTTTAATGAAACAAATAGAAAGGCAAATGTGATACAGAGTAAAGAGAACATATGAAATTGTCTAATAAGCAGCCTTTAAAAATATATAGAGAAAAAAGTCATATCTTAATTCAAGAATAACAGAAAATTTTATTTTGTGCCATAAATTGAAAGAAAATGGCACTGGGTCTTTTGTTTTGTCGTTTTAATCATTTTATCAACAAATACTTATTTATATTCTACATAAACATTTAAGAGCTAAGGCTCCAATGACAAGTTAAGTGTATGCTTGGAACGTCATGGTTGGCTAGGGCCAGGGCTTGGTTTTGCCTATTCACTGATGGCTGTTGGACATTGATAGTTGGTAGTTAAGCAGTAGATGTTAGGTACTAGTTAGTTAAGCTTGAATGTTGGTTGACCAGTGGCTGTTGTTTTTGGCAATGGGGCAATCTCAATGCAGTATAGGTAATTGAGCTTTAGCAAGATGTGTGACCCAGGGAGACGACGAGGCTGCCCTTTGCTAGAGTATTGGACTGCACCCCTTTGGCCAGTGTCAAGATATCCATGGCAAAGATAATAGGTTAGCATGAACCTATGGTCTGTGATGCGCAATGAGAAACAGATGTTTGTATTAGAAGTGCCTTTGGTTCATGAACTGCAGCATCCAAACCGTTGTCCATTATCATGATGAGCCTATTGATCCATACATACAACCCTGTGCATTTTAATGGAATATTGTGAAGGAAAGCTAGAGTCATTACAGAGGGGGAACAATTTGGACAATACATAAGTGAAGAATTTGTCCTTTGGGTGGCACCTTAGTTGATGCTGTCACAGATCAAGTACTGGTTGTTATATGGTGCTGCTTCAGGATCTGAAGGGAGCCAGTGTTTTCCTGGATGGCAATCAAAATGCTACACTTGAAGACTTTGAACTAGCTAGAATATCAAATCATTATGGAAACGTTGTTGGCACACCTGAAAAAAGTAAACAGAATGGCCGGTATTGAGAAATTAGGTATATGGTCACTAGGCTGCTTGTTATGAGTTGTGTGTGTTAATCCCTATCTCAACCTACTGCACCCGGGCACTCAAACACCCGTGTGTGTGTGTGTGTGTGTGTGTGTGTGTGTGTGTGTGTGTGTGTGCAAGTACATAGTGAACATACATGCATTATGCTACAAAGTCTGGCATTTTTGTGGTTCTGGGGATGGGAACTCGTGCCCTCATCCTTGTATAGCAAGTACATTACCTGTTGATCTGTCTCTAACCTTCATTTAGAGCTTGTAACTTAAAATAATGCTTCTGGAAAAAATGAGAGAAGGCAGACTCCATATCATTACTCTGAGGAATAGCACCCTTGCAGGGATGTTAAAGGATTGCCTTTGACTTTCTGAGAATTCTAACAGCAGACCCGCATAGAGAACTCCTGCATGCTGGAACCCAGCATTGTGCCGAATAAACGAAAGCTGCGGGACATACAGGTGAGAATGAGAGCTCGTTCTCACAGCTGGAGAACAGACTGGAGCAGAAGGAACATGAACTCTGCGTGTAGGACCAGGGGATCATGGACTGGTCAGAGAGAAAGTCTGTCAAAGAGCTAAAGGGAGTGAATTGCTAATGCAAAAGAAGTCCAGAATTTCTTGATCCTTCATCCTCAGAAGTTAAAAGGATGCTCATTTCAGTGGGGGAAACGTGGAGAAACATGATGAAGAGCACATTTCAAGTCAACAAACAAACAAACAAACGAATAAACACATCTGTAGTTAGCTCACTTCCCAGTGCAAGGACCTGAAGATGCTTTGTGGAACAACTACAACCATGAACTAAAGAGAAAACCATCCTATGGATCACAAGGCCAGCAGAGAGACGCAGCTGGCTATCATGTTTGCTGTGGCCATTGGCTTTAAGGTAGCTTTATGTACTTGGTGTGCATGACGCTAGGATTGCCTTTGATGGATTTTCTTCAACTTTTGTGCAAGATGGCCACAGCTTTAATCTCCACTCCTACAAAGGCGTTATGGGAAGAATGGCACTTTCCTGACTGATTGGTCTTTTAATCCTGTATGTGATTACTACTATTACATGACATGGGACATTTCCATCTTGGGAAAAAAATAATGCAAGGAACAGACTACTAACCAGGAAGGAGTGCTTGCTGAGACGTCTCAGTGTGGCACCTGCCACCATCACACCAACTTTCAAACTGGAAGTTGAGGGTAAGAGGAGGAAGCTTGTGCCCTGGCACCTGGTGGCCATGGCCGTGGTGTCCACCTGCCTCTTTAAATGCATCCTCACTGGAGATGCTGTTCTTTTAAAATCCTGCTTATTGCTACAGAGGTTTTAGCTGCTCTTGAGGTCTGTGCTTCAATAATAACAGTTGGTGGGAAACATGAGACTCCAGGTGTGGGAAGCAGTGGGCAGAGCAGGGATGCTTTTGTTGTTTAAAGATCACTCTGCAGATGTACCACAGGCCTTTACTAGCGTACGGTCTATAACTAGTGGCCCATTCAACCTCATGACCATATGATATCTGCCAGTATCCCAATTCCGATATCCTAATTATACTTCTTGGGGGTAGGAGAATTTTATTTCAATGTTGAGGAATAGAGAAAGAAAAGAGATTTAGAATCTGAGAGAGAAATGCAATCAGGAAGCAAACCTTTTGTACAAGAATAGGGACTAATATCCAGGAAAGCATCTTTGAAGACTGTGTCCAATGGAAGAGATGCTAAGAAGCCAAAGAAACTTGCTGAAGATTCAAGGACTCTATGACCTTAATAAGGAGGCAAACATTAAAATTAGCTCTTAGCATGGTGCAACTCCTGCAGGAAACCAGAGAGACTACAGGTTGGAGGCGAGCTGGAAAGTGGATTGGGGTGAGACTACTGTTGAGTCTGTTGTTAAAGTCTAGCTACCCAGTGCAGCCACCCATCTGCCACCCTCCTCATGAACAGCTGAGACATGAGACTATCTGAACTGGCATTATGTCACAGGAGACCTTAGTCCTTTGGATTCCTGTATAATGTTGATGGTTGATGTTCTCCCCAAAAGACAGGTTTTGAAGATTGTATTCATATCTGTTAGCATTTGATTTCTCAGGCAATTGATGCAATTTTTGTGGAATGTTGTCTTGAGCCCTTAACTATTAAATCAGTTTGTATAGTTAGGTTTTCCAAGTGTGGTTACCTAATGTTTAGTATTACTGGATAGTCCTCAGGAAGTGTGTTAGTTTTCAAGGCTATGGGGAAAAACAGAAAGACTTTTCCCTCTCCCCACAATTCCCTTACCACCTTTTTCAGAAGAGGATATGTTTACCATTTCTTTGAATCATGGCTACTCCTGTTCTCCCTCCTAACGGGTAAGCTTTACTTACAAGCATTGTTTGGTTGGCAGTGACCTCAGCTACGATTTTACTTAATTTTGATTTTTTTTTTTTGAGATAGGGTTTTTATAGATCAGGCTGGTCTTGAACTTCTGATCCTTGCCTCTCCCACTCTCCCCAAGCAGCTGTGGATGTGGAGCCCAGACTGGGCCTCTGCTGCCAATGAAATTGAAGGTGCTAAAATAGGCACCAAAAGCTGCTGCATTGTCCTGTCTGCAGCTCCAGAGACGCCAGGTCCCACACTCCCTGAGATGACCCCTTTAGGACTTACAGCCCTTGAGAGATGGACTTGTGCAGTACACACAGGACTGTATGGATGGAAGGCAAGGGTAAAACTAGAGCTAGGGTGTGTGGGACAGCAAGGCTCACCCCAGTGTTGAGCTATGGATTTCCAGATATTTTTCTATATCTACAAGGAGCTACCACCACCACACTCTCACCTCTCATGTTCTTCCTCTGTATAAGAACAATGGGGGACTTCCTAAAAGCACACACTCGTGTGGAGGAGAGAGGGCTGGGGCAGGAATAGCATCTCACTCATGGACTAAAGTGTTCTTGCTACCATGCTCTGGCCTTGGACTTTCTCTAGCTGCCCATCTCTAACTCTCGGGTTGCTCAGAGTTCTCAGTTTCAGGGGCTTTCTTTTGCTTCTCGGGACCAGTGCAGGCTGCTCCTCAGCGAAAAAATGGCCCTGGAAGGCTTCACCAACCTTAGGGACCTGCCTCTCTCATATCTGACAGCCCACTCCTGCCATGTCTTCAGAGAACTGGTTTCAGCTCTCCTATGAACTGCTTGTGGGAGGCAATTCCTAGACAGCACCTCGCTGCTGTCCGCTCTCAGTAGCATCCTCTTCATAGAAATGGCACACAGATATTTAGGAAGACAAAGCATGCCAAGTGGGTGTCTTCATAAGAACAGACACTTCAGTGGCCTACCTACTGTGATGCTAGGGACGACTGTCAACTTGGCAGAATCTGAAATCATGTAGGGGACAAACTTCTATGCACAGTTATGAGGGGTTACTTAGAGCAAGTTAACATGTGGGCATGTCCGTGGGGCGTACATTGATTAAGTTAACTGAAGTGGGAAGGTCCACCTTAAAGCAGTGTGGGACCAGTCTCTGGGCTTCGGTCCTAGACAGCATAAGGAAGAAACTGGCTGAGCACAGACCCTTCAGTGCTCTCCTTCTCCAGGCTGAAAGGCCAACATGGCTGGTTGGGTCAAGCTCCCACTGCCTTGACTTTTCTGCCATGATGGTCTGTACCCTTGAACGTTGAGCCTTTTCTTACCTAAACTGCCTTTGTCAGACTGTTCTCTTACAGCAGCAGGAAAGATAACTAATACACCCAGTGAACTGCTTCTCCTCCAGTCTTAGCCATGGTCTTAACGGATGGATGTTGAGTGTCAACTGGAGACAAAATGAGTAAGATACTGCCCACAGCTGCTAACTGCCACTTATTCTCAATATTTAAGTTCCTTCTCCTCCTCCTTCTGAACAGCATCCCTTTAACAAATTTTGTCAGTTAAATGCAGCACTTCTAAGAAAGCCGTTTTTTTTCCCAAGCCTCTTTCTCCTTACATAGGTGTGGTTTCAATGGCTGAAAAATGATGGCTGAATAGTAAAAAAGACACTAAGTCCCTAGGAGATGCTAGAATGGTCACGTGCATAACGTAAACATTTACGTCATTGGAATTTGAAGTTTTTAAATTACCCATAACTGGATCTAACTGCTATAGGGATGTTGTGATACCCAGGATGGGTCTGATTGTGATATATAACCCAGTTCATAGAGATGTGGGATGACACAGCTTAGGGAACTACTAAAAAAAAAAAAAGTGAAAACAGGATTGCTCCAGACCTTTATCCTAAGGATGGAGGTTTGCAAACTGGAGATAAGGGATAAAGACAAGGGCGTTTTCTGTTCCCCACTCTCCAGGTCCTCTTGAGCAGGGCGGCTTGGCTGACTCAGTATTGACAGTGACCGGCATCTACCTCTGCCCTCGGTCTCTTAAAGACCTGGCCAATCCTGATCAATGTGGATCACATGAGACACTCTCTCATAAAGCTCAACTTATTCAATTTTTAAGATTTCCTTTATTCTGACATATATGTTTTATATTGGGGGCTAAAACACCTTTGTGTCTCTGTGATAGATATGGATCTTTAAAAGACCCCCTTAGCTACATTAGCACGCTAAGCAGCTAAGTTAGACCTCCATGCCAAGTAAATTGTGATTGAAGTAACCCATAGTCCAGGTCTCTGGATAACAATAGTTGACTGGATTCAGACAGTAACAGCAGTAGTTACACTTTTTACAGGCACTTCTACTCTGCCATGCGTGACGTGAGATACAGGAATCATTAGAGAGTGTCACTGATGAAAACAAAACTCAAAATCCAAAAAGTCTTCACCGTTAATAAAAGCCAACAGCATTAAAATGACTTTGTCTCAGAATGATTTATCAGGTTCACTGGTTTTCTGTGCACTTTATCCCACACTGGAAGATTAATGACGATCAACTGTGGGTCATACCTGTAATTCCAGCACCCAGGTGACTGTGGCAGAGCTATCATGAGGTTGAGGCAGCCTAGGTAGCATAGTAAGATCTTGTCTCCCAAATGAACAAACAAACAAACAAAATAGACAAATGACAAAAAAAGTACTAATAGGAACAGGAAAAGGACTGTTTTACTTGGAACTTGTAATTCTGTGACCGTGTTAGAAAATCAAATCTTATTTTTAGTTGTGAGTGCATGCTTTGCTTGTGTGTGCTCACACTTGCCTGTTCTGTGTGTAGAGGCCAGTGGTTGATGTCAGATGTCTTCTATCGCTTTTTACCTTATTTTTTTTTCAAAGTAAAATGTTATAGGATGATGATGATACTGACTTCTACTTTGATTACTTTCTTTTTTTTTTAATTAGATATTTTCTTTATTTACATTTCAAATGTTATCCCCTTTCCTGGTTTCCCCGCCGAAAATCCCCTATCCCCTCCCCACTGCCCCTCTCACCAACCCACCTACACCTGCTTCCTGGCCCTGACATTCCCCTACACTGAGGCAAAGAGCCTTTACAAGACCAAGGGCCTCTCCTCCCACTGATAACCCAGTAGGCCATCCTCTGCTACATATGCAGCTGGAATCATGAGTCCTACCATATGTACTCTTTGGTTGGTGGTTTAGTCCTTGGGAGCTCTGGGAGTGCTGATTAGTTCATATTGTTGTTCCTCCTATGGGGCTGCAACCTCCTTCAGCTCCTTGTGTCCTTCTCTAACTCCTCCATTGGGGACCCTGTGCTCAGTCCAATGGATGGCTGTAAGCATCCACTTTTGTATTTGTCAGGCACTGGCAGAGCCTCTCAGGAGACAGCTATATCAGGCTCCTGTCAGCAAGCACTTGTTAGCATCCACAATAGTGTCTGGGTTTGGTGATTGTATATGGGATGGATCCCTAGGTGGGGCAGTGTCTGGATGGTCGTTCCTTCAGTCTCTGCTCTGAATTTTGTCTCTGTTAATTCCTTCTATGGGTATTTTGTTCCCCCTTCTAAGAAGGATCGAAGTATCCACACTTTGGTCTCCTCTGAAATCTGGGGGTCACAAAATGGTTAGTCTGGCTGACCAGCAAGTCCCTGGAATCTGCCTGTCTGTCCACAGCACTGGGGTTGCAGGCATGGGCTGCTTTTGTATGACTGCTAGGTATCTAACCCCATGTCTGTAGTCTGCCAACCAAGCACTTTACCCTCAGGCTGTCTTCCCAACCCTGAGATGCCCAAATTTAAAATGGAATCAAATTATGTGTCTGCTTTAGATAGAATTGCTATATCAGTCTCTCTCCACTGGATGTCATCTTTCTCCACATATTCATATTCCAGAGCCTAAATCAAGTGAGAGCTACAAACCAAAGCAGTGCAGACAGTTGACTGGATATCACTCAAATGACTTTTTATTCCTCCATTCGTTCAACACTTATTCAGAATCTGCTGCCAAGCTCTCCTCTGTGCAAAACAGCAGATATATGCATTCACACACAAACACGAGGGGAAGGTATATAACAGGAAAAAAAACATTGTTTTTTCTTGCTCCTTACTGACCAGTCAGTAGAGATTAGAAGACTTCAGAGAGGGAGTTTTGTTCCTTCATGTTGGAGGAAAGTCTGAGGCTCACAGAGAATACTCTGAGGCCGAAAGGCATAGGTGCTCAATGCCCTTGAGTATTGGTTATTGATATTTACGGCTGAAGAATGTGAGGAGGGGGGCAGTGTTGGAGTGGGTAGATCAGAGCGGTTGAGAGTCCACAGAGAGCTTTGAAGGTCACAGCTAGGACTTCTGTCTGGTCTCCAGTAAGAAGGGAACCCAAGGGATTTGCTGTGTTTTCAGAGCCTCGTTCTGGCCAAGGGAGTGAAGACAGAAGCTGGGAAAGCAATTAGGAGACTACTGCAGACATCCAAGTGACCAACAACGACCAGGATTAGCAAGGAAGTTAAAGGGCCAGGGAGGGAGTGAGAGTGTGTGTTGTTAAATAAAATGGTGTTTTCATCGTGGGCATTTCTGTAATTTCCTTTGATTTAAACCAATACTCAATTATGTATATGTATATGTATATGTATATATATATATATATGTATATATATAATATATATATGTATATATAACCATACTCATTATATAGTATGCACAATTAGTGATGTGTTTTAACAATATATATTGTGAAGGCTTCTAAAAAGGCATTTAGAAGTTTTCTCTTTATAGTATTTTAAGAATAAACAGCACTCCAGCAAAACACCAGATGGCAGTAGAAAATAAGTCATATTTTTGCTACCAAAATAAAAAAATCACATTTGTAGTGCAGCTTAACGAAAAGGCCGAGGCAGGCAGCTAAGTTGTGGCAGTTTGGCACAACCGGAGCCTTTTGTGGAGAGTTTCTGCTCTTTTGGATAAAGGGAAGGAAAAATAAAACTGACAGGAAGAAGAACCAAGCCTCGCGCTGCTGGCTTATGCTTCTGAGATTGTGTGTGTGTGTGTGTGTGTGTGTGTGTGTGTGTGTATGTGTGTGTGTATGTGTGTGTGTGTGTGTGTGTGTGTGTGTGTGTGTGTGTATGTGTGTGCGCATGTGCGTGTGTGTGGTTAAGGGTGCATGTGTTTGTGTTTGTGTGTGTGAGTGTGTGTGTGGTGTGTGTGTGCATGTGTGTGTGTGGTGTGTGTGTGTGTGTGTGTGTGTGTGTGTGTGTGTGTGTGTATGTGTGTGCGCATGTGCATGTGTGTGGCCAGGGGTGCATGTGTGTGTGAGTGCATGTGTGTGTGTGTGTGTGTGGCGGGGGGATTTTATGGGTAACTATGTTACATGTATGCTAGACTTTGGGTTAATATCTCACTAGTCTCCGAGTTTTAGTTCTTGCTACCTTTTTCTTTGCCCTTTAGCCTGCTGTTTCTACAGTATCTTTAATTAAGTTCACTGGGCTTTCCACTGCGGCATGCATGGCTGGAACACTCCACCTTGGAGCAGAAACAGTCTTCTAAGAACAGCACCTGTCAGTCTCTGCCTGCCCTTGCTCCTTCCCTGTTGACTTCAAAAGCCGTTTAAAAATATTTTGATGACATTCCATCAGTTTAATGAAGTGCTTATCCCAATACGTTTAGTATTTGGCCGGCTGAGCATCTCAATGTGAGCTTCCCTGGCTGAGCCCCTCACCCGTGTGTTTTTACTCACTTTTCCTTGAACCACTGGACTACCTTTTCTTGTTGATTTTAGTGATGTTGATAATAGCTCCTCACTGCGTTTTGACAGTGTCTTTCCCTGATTTTTTTCTTTACATATCACCTTCATGTATGATGCCGCAAAGATGAAGTGTTTGTATAAGGTCGGCACACAGATGCATGTGTACAAGAAGCAATTGCATTCTCTACTGCACTAGAGAATTTAGACTGGGTGTGATGCTATCGCATACGTCTCTATTCCATAGCAACAGAGTATACACAAAGACACTAACAGGCTTGATGAACTAGGAAGCATGGGAGTGAGAAGTGTGGTACTTCCCTTTATAATCACCTATGGAGACAAGAACGCACACTTGGCTATGAAGATACCAGTCACGAAGGGGCGATCAGCCCACCTATGTGGATCCTTCACCTCGTATGCATGAGCTCAGTCAAGGCTTCTCTGCCCTGAAGGGACACACTGTCACTCTATGTGGTTTAGCTGCTCACGACATGCTTTCGCTCACTGTCTCTAGCAGTCCAAAACTACAAGGTACTCTTCGTTATTAGTGCCTGCATCCGATCTGGGATTCCTTGTGCTGCCTGGTGCTTCAGTTCAGACCACATCCCTTGGTCTGAGTGATCTGCCCATATTACAGAAGAGTGAGGTAGAAGTAGCGCGTTTAAAGCAACTCAGTCTGAAAGCTTTGAAAAGTAATCTCAATACTAGCCTGCAGCTGCGACAAGAGGGTCTGAGATGACTGCCGTGCAAGATTTATTATCGTCATTACACTCAACAGCCACGGTAGTGTCAGTGCCTCCTAAAATACATCGGCGGTTATTGTCTGATTACTTCTACCGATAAGTTAATTATAGGAGATTTCTGACTCTTACATAACTGATTTAGAGAGAAGTTTAATTACAGCAATTTCTGTGATTTAAATAAGCTCAGCATATATTACCAGTCTCAGCGAGCATAGTAGAGGTTCTTCAGCTGTGTTGAAATACGCATTTGCTTTGTTTTTAGTTTTCATCGCAGGATTTTAGCACTACTGTAGGTCACGTGACAAACCAGGACACCTGTTTCCACCAGAGTGCTGCCTCTGTCAAGCACTCTGCAGGACCGTAATAGCAACTTCCTCCTTATCATTAAAATCCCATTCCAGTGTTTCCCAGTGAGCTCTCTACATTTGCCAAGACTAATTTGTGTAATGATTGTGACAATGTGGGCAGGAAAGGAAAACAGGCTTCTCAAGGGGAGAAAAAGAAAACGTTGGGGTATTTTAAATGGTCTGTTAGCATCTTGATTTTTTTTTTAAATCGATGAGAATTGTGACATGCTAAACCAGAGTAACTCACATGACTTTATCACCATTCTATCAGTATATTTAGTCAATTAAAGGTTAACATATTAGTTATGGATGCCTAGACTAACTTAAAATTAAACTTGTAAGAAAATGTGCTATAAATAGAATGATGGGTAGTTTATTTAAATCAGATGTAGAATTAGCAGCGTTAACGTTAGTTCAAAAGGGACAGTGAGAATTACTTTATTCAGCATGCCATAGGCTTTTTCCCGTAGTGTTTTCTATTTTATGGTTCTACAGGTAGCTTCTGATGGCATTTATAGTAACTAACTCTTACCATATAATTTTATATTTCCCTTAAACATAAACATTTTATTTACACTAGACAGTGCACAGTCTGCTTTTATCTGTGGTTTTGCATACTCACGGTCAATGATGCCCACATGCATTAATCACTGCCGTCTGAAGGTCACTGTGCACCAAGGTCTAAAAGAGTCACCTCACTTCAGCTCATCACCTGGGTACCGGCTCAGCGCACATCATCCCGAGAACAGTGTAGTACGCTAAGATATTTTGGTAAAGAGAGAAAGAGAAAAAGCCCATTGCCATAAGATCTATTATAATACATGGCTATACTTGTTCTGTTTCATTAGTCCTCTTTGTTAGCCCATTAGTGTGACTGTTTGTGAGTTACACTCAAAAATGGAAGTTCACATACAGACAAAACATTCTCTATGGGGTGAGCTGTGTCTGCAGCTTCAGGCATCTGCTGGGATGTATCCCCTGTTGGTAAGGTCATGCTAGTCACTCCAATCATTGACAAAACACACATGATGCTGGCTGTTCTGCTCTGGGCATTCTATTTCATTCTTCCTGGGAAGAAATCTGTCTGCCACCTTCTGTAGCACCGTGAAATGTCGAGCACACATCCTTTTATTAGAACAACACTTCTTTCCGCACCTCTTTGGCCCTTCATCTGTCTCACCTACAGATCTCACCCTTTCTCTTCCTTTCCTGTGCCTCTCAAAACTGTACCAGAAGAAAGGGAGAATGGTTTGAGAAATTCCCAGCTGCCGTCCTCATGTCCTCTAACCTCAGACGGTAGTAGCTTCAACTGGATGCTAGGATAGACCAGCTTTGTGTTTCCAGAGAAGACTTTGGTTTGTTTGTTAACATACTGAAATAGCAAGAAAACACAACCAAGGAGCTGGCACAGTGGCACACACCTGTAATCTCAGCTCTATCAGGGCAGGGGCAGGGGCAGGGGCAAGGGCAAGGGCAATTGTCGCAAGTTTGACACCAGCCTGATTTGTATAGCAAGTTCCAGGACAGGTTGGTATCAAAAGAACAAAAATTAATAAATAAAAATAACCAAGATGGTTAAAGTATCTTTCATGGTTCTCTTCTATTCACTAATAGGTATATTGACCATTTAAGGCAAATGTGTACACAGGTTCAGTTATGTTATGAGTTTGTGCATTTGTCCATTTGGCTATGATTGAAGCCGAGAATATAGGATTTATTTATTTACTTAGTTGCTTACTTTTGAGTTAATCTCTCTGTCTCTCTCTGTGTCTGTGTCTCTGTCTCTCTGTCTCTGTCTGTCTGTCTGTCTCTTCCTCAGAAGACATCTGTACGTGCAGGGAAAGGAATTAAGAGAATAATTTTCGTGTATTCTAACATTTTCCTTTCACTGTGTCTTGGGACCACAGCCATTCTTGCACGGCATTGCCTTGAGGGCTGCTCCTCAAGTATCCAACAGGGGTTATATTCATGTAAACGTTCTGTGCATTCTGATAACCTCTTATTTTTAATGGCCAGGTAGTAGGTTGATACAGGAAGGAACTGTAGGAGTTCTTGCACACAGCAAACCCATCTCTATTGCAAAGAACATCACTACCGCAATGTGAGGGATAGTGCTCTCTGCAAAGCAGTTTCTCCAGGATACAGTCCCTCAGCCCTGGTGGCCTTACTCCTAGGAAGGCAGGCACCACATCTTTCTTCCAGTGTACAGCGTGCTACATACTTTCTCTGCTCTGAGTCCCCTGCACTGATGGGACTGCCATCTTCTGTCCTGTTCTGGGTTTTGTTAGCATTCCCCCTCTTTAAGACTAAGTATTTAATGTCTGGAGCCTAGTTAACTAGGTTACTACCATCCTAACCCTGTTCACATGTGCAGAGCACTCTGAAAACTGGACTCAGATTAAATGTTTATCCAGCATGGCTCCTTCAGTTGTTACCCTTTATGTAAAAGCCAGTGTTTGATAAAGTTGTGCTTCTGGTAATAAACCTTAATTTTTATGCTTCCTAGAAATTTGGCTCCTCTCCCCCTAAAGATCACTGGCTTCCAGTGTGTGTACCGACGTATCGGCGATGTTATTACTAGTGTTATTCAGCGAGCCAGAGACTGGACATAGCATTAATTGCAAATTATAGCCTGAAAATAAAACCAATGAACTTGGGTGAGCATTTAATTTCTGTGCCCTGTCACTTTGATTCATACTACATCTTGCTTTTTAACTGCTGCCATGAACCCCGCATGCATTTCTCTGCAGTATATTTTTTTCATGGCATTTGCAGACAGTTGCGAGAGTCAAGCAGTATAGGACCCAGCAGGGTATGTGTTGTTGTGCCATTAATTGCATACCTCTGTGCCTCCAGAGGAAGGAGGCCAGAGGCAGACTGTCTTTTACCCCCTGAGAAGTATGATAATAGCTTGACAGTGTGCTTCCTTCAGTATTTCTCAGTGATTATAAAATACAAGTGAAGAAACTTGTTGGAAAGCAAAAAAGAGAGAGAGAAGCAGCTTTAAATCACATCTCAGATTAACAGCATCGAGCAAGGTTAGTGCATCGCAGTGGGCGGGTACTCATTTCCGCTTTCTCAGGCACCAGGACTAAGTCCTGTTGAGTTTTTAGGATCAGGGGTGAGCCTGAAAGTGACTTTGGATGTTGCAAGTGTCACTGAGAGCGCAGAAAATTTGAGAGCATTAACCTGTTCAGCCTTTACCGTAGTCCATGCCCCCCCCCCCATCATGATCATGTTCTTTCCTGCTATTTGTGTGAAATCACTTATTTTAAACTAGAGAATCGATTTCCTGAAACACAAAGGATCCTTGAGTGGAGCCAGAGTCTCTGGTCTACCACTTCCTGTTTGTCCTTTGACTCTGGACACATCCCTTGGGCCCAGGGAACTTTTCTTTCTTCACTTGTAAAATGATGCATATTCTCACATTCCTGCAGTTTCTGCCTACTGAGCGTGATTGCGTGGCTTTGCTCCTGGTGCCTTGCAGGGCAGATATGACTAACTCTCACGGTCCCTCTCCCTGTGATGGATTAAAGACAAACAAAATGAAACAAAACAAAAGACAAGAAGCCTAGTGACCTGGCACAGTGGTGAATATCTTGAATCCCAGAACCCTAAAGATAGATAGAGAGAGGAGTGTCCCGAGTTCAAGATCACTCTTTGGCTCTATATAGAGTTTCAGACCACCAGGGCTATGACAGATCCAGCCTCATAAGAGAATAAACCCAAAATGTAGTTTAAGTCAAATTTACATGATCTCCAAATTTAAGTATTTTAGAAAAGAGGTCTAATAATCTGTATTTGTTCCTGCTGCACAAGGCTCTGGATGAACACGATAAATTACTGACATGACAGCCTAGTGTTCTTAATGTCTTAATTACAAGAGAAGGACGCCAATTCTCCAGGGCTGGTTCTCTGTGAAGTGTGTATTTATGGAAAGTGAGCATCAACAAGCTGAATGAGGTGCAGGCATGTTGGGGAGCCATTAGTGGGATGCTTGTGATGGCATCTCATTAAATAAACAGCAAGTGAAGTTTTCTTCCCACCTTGGGTGTTAACGTGGAGTTTGAAAACAGCCAACAGAAAAAGCTAAATGCTTGAGGGATTTATGGTAAGACTCAATAGTGCCATTAATTTCCATGTATGCTTTAAATTGCTGGAGTAAAATAATGTATTCAGCAAAGAAGCAAGTTCTTGCTTCCTCCCATGAGTCTCCTTGATTGTGCAATTGGTATCTCATTCTTTAATTAAACTTGTCCAAAGATAGGATCAGCTAAAGTGTTTACTGTATAAATAGTTTTCATTCCCAGTGTGCAAGCTTAAAACCGGGGTATAAAGAGTTTGCCATCTGTTAAAAACCAAAACATGTGGCGTGCTGTTGCATAAAAATAAACCACACATTATTCATATAAAGGATTACAGTATAGTATATCTTGGGGGATGACAATAATTTGTGATACTTTGGAATGCCACCACATTCTCTCTAAGTGGTGGTATGTTCAGAAATGCATTATGAAAAGCAACATGACCATGTATAAGCATAGGAAATCAAGTTTTATTTTCAATACTTTTTGCCTCTCTTAACATCTGGTCATTCATTTATGACAGAAATTTAAATAATTCCTCTCCCTTTGCTGCATCCTCTTGGCCCTGTGGTTATTGTATCTCAAAGGATCTGCCCACTACTACGTTATTTCTGCTTATGCATGTGCCCAAAAAGCTTCAAGCTGATCCGCCATCTTCACCATTAAAGCCATAGCAACACTACAGCGTCTGCAGAGCAGAGTCTTCCTTCAGAGAAACAGGTCGTCGGGCTTCAGGCCACCGTGTAGTCCTGGCCCTCACCCTGGAACCCCCTCCATGGTCTCTCTGAATCCTGGAAGTTACTTCCTTTCTATTTCTGTGTTCACACTTCCCTTCTACTTTGGAATCAACTTTCCTCCCTCACGCACCCCAAATTAGATCTGTGTTTTAAAGGCTCCAAACATTGGATTTGTCTAAATTTCCTTTCTCACTGGCACAAGTAGAAGCAGCTGTTTATGTGATCATACTATAATTCCTATTATGACTGGTTGTTTCAGCTTGTTCTACTCATTATGGACTTCTCCATTATCTAAGGCATTTGGGTTTGTATTTATATTTGGCCTGGTTTTGAGTCTGTTACCCTACCTGGCCTGAGGAGAGGCCTCAGTAAGCATGGGAGCTGCCCTTACCATGGCTCAGGAATACTGCCATATCCTGTATTGGAGTTTCCCACCACACCGCAATGGCTACAGTTGTTTAAAGTGATTTGGAGATTCAGTCATGTCTGACGGGATTGTGTGAGGAATCATGACACTTCAGACAGAACCAGCATACGGTCTTTGGACTTTTTAGATTCCACTTCAGAACAACAAATAAATTATAAACACTATCCAGAAAAAGTGTTCAACTGTGATAATCAGAATTATTCTTTCTTAACTTTAAAGATTTATTTTTAATTCTGGACTCTGTGTGTGTGTGTGTGTGTGTGTGTGTGTGTGTGTGTGTGTGTGTGTGTACATGAGAGCAGGCTCCCATGAAGGGAAGAAGAGAGTGTTCTATACCCCGGAGCTATGGGTCTAAGAGCCGAATGTGCTCTTAACTGTTGAGCCATGTCTCCTCGCCCTCAGAATTATTCTGAGTTTTAAAAAATAGAATCTATTGTAATTATGTTGTACATGTTTATTATAATACTTTTATTGGATAAAGGCAGGATAAACTTCGATCAACACAATCTGAGGGTTTGACGTGTGTCCCAGCAAAGAAGTTATCACCATGAAGACAATACTCACACCCAGGGACTTAGAAGTTCCCTGTACTCTCTGCATCTCATCTTCTGTCCCTGGCACACACTATATCGTCACCAATAAACCCAGGTTCCTGGGCATTCACATTCCTCTCCCAGGACTCTGAGTTAGTGGAATTATTCAATGTACAATATTTGAAGGTAGAGGGTTTTTTTGTTGTTGTTGTAGTTAAAGAGTGATTTATTTATTTATTTATTTATTTATTTATTTATTTATTTATTCTATGTGTGTGAGTATACTGTTGGTGTCTTCAGACACACCAGAAGAGGGCATTGGACCCCATTACTGATGGTTTTGAGCCACCATGTGGTTGCTGGGAATTGAACTCAGGACCTTTGGAAGAGCAGTCAGTGCTCTTAACTGCTGAGCCATCTCTCCAGCCTGAAGGTAGAGTTTTATTCTGAGATTTATGTAACAGTATGAAGTAATATCTTATTTTAATTGACAAGTACTATGAATTTTATTGTTACACCAAAATTTGTTCATCAATCCACTTACAGACATTCAGCTTAGTTCCAGCTTTGGGCCATGGCAAAGCTATTAAGAATATCCATGTACAAGTCGATGTGAAGGCGCATGCATTCACTTCCCTTGAGATGTATAGGAGTAGAAAGGGTATATTATACGGTGTATCTTCAACTTCTGAAGAAATTCCTAGCCTATTTTTAATGGATGTATAAATTACTTTCATACTCTCGATCACACGGAGTTCTTCGCCATCTTTGCCAACATTTGTTACACCACAGCAACTGCTGGCCATTGCAGCCACTTTGAAGGTCTGTGTTTACTTCCCATTTGGTTTTAACTTTCATTTTTCTTATGACAAATGGTTTTGAACATCTTTTGTTGAGCTTTCTTATGTTATCTCTTCTTGGAAGAAGTGTTTCTTCAAATCTTGCCTTTTTCTTTCTTTTTTTTTTTTTTTATTGGTATGCCTGTTTTTTAATCTTGAGTTTGGAGACTATGTCATTGTATTTTTAAAACGTAGAATACAGGTCTTGCAAATGTTTTCTCCCATTTTTCATATATCTTGTATTAGTATGATAAGTATAGCATTGATTGATTTTCAAATGTTAGACTCACAATGTACAGCTCAGAGTTAAGCCTTACTGTATGGTTTCCTTGTTGGATTGATCTTGTTGGATTGGCCCTGCCAGATATTTCTTGTGTTAATAAAGCACACCAGTTTTTAGTGTTGTTTTTATATAATGTCTTTGTCTGCTCTTGGTCTCAGGAGTAATGCTGGCTCATGGCATAAGTTGAGAAACAATCTGTTTTCTTCAAGGGTTTCTATGTCCCCTCTCCCTCAAATACTTAGGAAATTTCTCCAGTTGAGGTTATCGGGCCTAGAATTTTCTCTGTGGGAAGATTTTGAACCACAAGTTCAATTTCTTAAATTGACATATATATTTAGTTTCATTCTTTTTGACTTACTTTTTTAAGTTTGTGACTTCCAAGACTTGGTTCATTTGTTCTGGTTTCCTTAATTCATTCACATAACATTGTCTGTCCCTATCTTATGATCCATTCACCTCTCCTTCCATTTTCTTCTGGTTGAAATGTGCTCTTCATCATTATTTTTGTTTCCTTGAATAGGATCTGGCCATTCTGCTGTTAGGATTGAGAAGCTTGACTTGTGTCCCCTCACAGTCACTGCCTTCTGTTGTCATATGTACAGTTTCCAGGGAACCATTGTTTCATGAGCTATAGAAAATATTTAAGACGTCATCATATTTGACCATAACTTTAGTATTTGAAGGAAGTATCACCTTCTGCTGTATGCTCTTCTTGTCACCTCTGTCTAGAGTGGCACTAGCTTGCTTCTACATTATATCAACTTATAGATTTAAGTCTTGTATTAGTCTCATTCTAGTATAAAGTAAAATCATGTATGTGTATAATGAGAAATGTACCAGTTAAACACATAACTTTCCCCCTATTTGTTGACCTATCAGAAATAGTTTTATCCCTTTTCTGTTGCCTGACTAAGGGTAAGCATTTCTCATTCTATGGAGACCGATAGTCACAGTTGGGTTGCTTGCCAGAAGTCTGTGGTTGGTCATCTTCTATCAACCATCGCTCCTAAAAGCTAAGATACATAATAACTTCTGTAACATCAGTTGTTCATTTTTGTTTCAGGGACAAATCTGAAAGGCTCCATTGAGATGTCTCTTATTCTGATCATATTTGTTTTAGAGCTTGATAGTGTTACATATATATATATATATTCCCATACACCTAATGTCTTAAAATACATAATAATTGAAGAAAGTCACTACTATGTGTTAAACACTTATCAAACCTACAGAACCTTTTGAGAGCTAGGAAATTCAGTGAAAATTAAGCACCAAGAACTCTCTTGCAAATCCCTAGGACATTACCGTGACATACACTCCTCTCTGTGTGTAGCTGTATCAAGAAATGCCGTACCTCACAGTCACTTGCTGCTTACCCATCATAGGGTTTGGGAGTCCCTAATCATTTTAGGTTCTCTCAGAGATGCTGGTGCCAAGCCAGGCTTGGAGATTATATGAAGGGCATTGTTTTGACATTAATGGGAAATCACTTTCACAGAAACAAAGCTTTTAAAGGAAGAATTCAAGTACCTTTAAGCACTATTTAAACAAAATTAATAGTTTGGAAGATAATTTTCTGACATATGTCTTTGAAAGTGAGGGTTTTACAGAATTTCCTGGCTGGTAATTAGAGACTACAAATCTCATTTTAATGAACACCAGTTAGTTATTGTATTGAGCAGTAATGCTTTGGGGGTTGTTAATATGGGCAGCCCCATGCATTTTCGCCACCTGTGATGCTTTTTGAGCTCATGCTTGTTCGGCTGGCTTTTCTGCCTTCCCTACATTGACTATGTTGGTTTGTGTTTGCTGCTGAGTGTGTCCCTGTCCAGCCACCTTTACCCTTACCCATTTACTTGTTGAGGATGGCACCCACACCTTGCCTGTGCTGAGCATGTGATCTGCCCTGGGGCTGCACTTCCAGCTCCTGGCTTGTGTTGCTTAGATACTCAGTTAATGGTTAGGGAACCAGAGGATGAAGATTGTCAGAACGGACTCTGGAGTTAAGCCAGAGTTGAGCTCTTCCCTCCTGAAAGGTGCCCACGGAGATAGCATTCATAATGACTGTGTAAGAGTATGGACTGCTTTGGCACTGATGGGGTTTCTCTTACATCTTAAAAACTGCATTACTTAGTGTCTAAAATTTCTAATTTAACATATGGGGTCACATCTGTTAAAGGATTATTACTCTAGAAGGGGAATGATGTATAATTTATTAAAATAACCCTATGGGGAGACAGCCAACTCCATTTAATGAACTGAAATACTTGCCGCCTCCATGGAAGGCTCCCAGCTGCATCTCACAGTATTTCCATCAAGGGGGCAGAGGAAAACAATTGCCCTTTATAGAATGTTTACTGTGTTGGATTAGTTAGTGTCTCTTAGCTAAAGAAATATTTATGTTCCCTGTTCAGTGTAAGCTTTGAATATTGGACTCCTGCTGGTTTGTAGTTGATATTTAATTCTGAGGAGAACAAAGGTCCATTTTTCCTCAGCTGTAGGAGGCCAGGAAGGAGGCACTGTCTACCCTTCCCAGCTCACTGCTCCCCGAAGGCTGGCAGCTTAGACAGAGCATCTCCCCAGAGTGGTCCAAATGTACCCCTTCTCCCACTCCTTATGAAGTGTGTAGTCTTGGAGAGTGAATCCCTGCAAGGGGTTACTTTTGGATCAAGTACATTAATTTTCTTTTCTCACATAGCAATAATACAGAGAAAGGCTCCTGCCGGAAACACTTCCATGTCTGGCTGCTGATTGGGTTTCTCAGCAGCAGAGAACGTGTCTGTCACTCAATTTACTAGCAAACTGATTGCAGAACCAGTGGGATGCTTAGCAGTAGGGAAGACCTTGCACAATTCCCACCTTTAAATGAAAGAGAAAATGGC	GTGCTGACTGGTTGAAGGTGAATTGGTAGACTCTTGTTCCCGCACATACATGCTGGACACCAAAACCTGGCTTCTCGGCCTTATTCTAAGTAACTGCATTGACAAAAAGCAAATTAAATGGAAATCCCCCCCCTCTCTCTCTCCTTTCAG	ATACTTAAAGCTTCAAAAAGACTGCCCCCACTACCACAGGAGGACCAGACTAATACGCTCCAAAAGATGGCTGTGATAGATCTTGTGATGTAGTTACTGGCAAATCAAGATCTTTGGGAATGAACACTAAAGATGTTTAGAGTGAATTACAGTGGCATTTTAGTGAATCTTTTTTTTTTTTTCTTTTGAAATCACATGTTACTTTGCATTCCTGTTTGTCCTTATTTGAGAGCATCTGTGGCTCAGTTGGGTTTCTTTTTTACTTGTGGTACAGTTTTAGTTTTTCTATGTTTATGTGTATTTTTCAGAGAAGACTTGGTAATTACATTGATAATGTAGCAAAAACTGACCTGACAGGATTTTAATATGTTATTAGTAATTGGAATTAACTGTGTTGAACTGATGTTTATGGGCACTGTTAATGGGGACTTGAAGCCATTGTGGGCACCTTGTATTAATTAGCACTGTGACTTCTGTAAGCGAGGCCCTGGTATGCTGAGAGGGTAGGGGTTGTGCATATCTGTACTGATATTCTTATCAAGATTGTTCACATTAGCTTCATGTGGACATGTTATAGCACTGGCTTTGATTTTTTTTTTTTTGGTAGTGTTTAGATGTTTTATTTGAAAACTTAATATTTTGGTTCATGATACAAATGATCAGTAATATGCTTTTCAAAGTAAGGAGAAAATTAAACTCCTTGTGGGGACACAGGGTAAACAGTAGTCTGCAATACATACACGACCTCATGCTTCAGCTAAATCAATTATATAACAACTATAGTCTGGTCAGTATCTATTTACATCCTGACAGCGCTGTAGATTACTGTCCTATAGCTTAAGGGCTGCCCTGCATTGGTCTAAATGAGTACCACTCGCTTAGCCCTGTTGTCTGCTCAGGGCTCTCACTAGGGGGAAGTCCATGATCCCCTCAGGTTGAGGGAATTCAGGGTGTATGAGAAACAGTCACTAAGCCCAGAGTTTGCTGCTGGGTCCAAGGGATGAGCCTCTTCCTTTATACACTGGTGTTTTTATTATATTATTAGTGTGGTTTGTGGCTAAGAAATAGTGTTGTGATGAAAATTTGATTTGTTAGCAAAGAAGACAGCTAGCTGACATGTGGTTTGAGGAGAGCCACCGGCCATTTAAACAACGTCATAAGGCTATTTCTTTTGTGGGCCAGGGGCAGCTCTTGATTATGGTAACACTGTTTTAAGGTAAAGTGATTTTTTTCCCCTTTCTCAAGGATAAAATCAGAGTAAGTTTTATGATTGAACATTGTGACCACAGTGCACTGATGTCCACCTGCTGGCACCTCAGTTAAGTCAATAAGCAATAATTTTTAAAGCTGTGATATGTATGCTATAGGGCCTAAACTGAATTATATTAAAGCTCTTCATATTGCAAGTTGTAGAACACTACTTTTTATAAAGCCATATTTTTTTAGTGTGACTTAGAAGTGACATATTACTGGTAAATGGCTGAAATCAGTTTCTCTGAACTTCTGTATGTAATCTGTTTCAAAACTCTGGGAAGTGAGGGTTCATTGTGGCCAACTTCAGATACTTTGATAAAAAATAATATGTGAATTAATTAATGAGCCTTGTCTCTACAAATATGTGCCATGCTATGCAACAGGGGTGGGTTGTCTGAAAATATGTCTTTTGTGCAATGTTGCTTAAGAGCAATAAAATGGAGATGAATTCTTCTCTAGATTGTCATTATTTTGAACTATTTTAAAACTTTACATGATATAATTAGCATATGTTATTTAAAATTACCACAAACTTATTGTCCAAAATCATAAAGAAATGCACACCTTCATCCTCTTTTCTTAACCTATGAATTTTTTGCCTGCAGTACTAAGAGTCAAGACCAGGACCCTGCAACTGTTCTACTTCATAGCACACACACACACACACACACACACACACACACACACACACACACACACACATTCATTTCAAGTCCTTTAGTTACTTGAGACAAGGACTCTTTTAGGTTGTGTAGGCTAGTCTCAAAATTTCTGTATAGCCCAGGCTAGTTTTGAACTTGTAACTTCCTGTGTTAGCCTTGCAAGTATCTGGGACTACAAGGGGGAAC	ATCTCAGAAGGTAAGGTTTTTTGTCTTGTT	AAGGTAAGG	ATTCCTTTGTTTAATTTTAGAAATAAATGT	ATTCCTTTGTTTAATTTTAGAAA	CACCACCAGGTATGACATTTCCCTAGATCT	AGGTATGAC	CCCTCTCTCTCTCCTTTCAGTTAAGAAGAA,ATTTCCCCTTATTTTTACAGATACTTAAAG	CCCTCTCTCTCTCCTTTCAGTTA,ATTTCCCCTTATTTTTACAGATA
1820	ENSMUSG00000028207.19	Asph	chr4	-	9598732	9598780	9598268	9598301	9601306	9601363	1820	157	167	248	52	61	63	305	260	180	108	74	36	172	124	0.571731	1	0.685	0.664	0.739	0.671	0.717	0.783	-0.028	9598482	9599030	chr4:9598482-9599030:-	ns	9598732,9598780,chr4,-,ENSMUSG00000028207.19		yes	49	57	33	1.16327	0.673469	2526	430	51.551	8.77551	0.591837	0.429137	0.438596	0.304651	0.424242	0.741077	0.725094	0.514755	0.716823	-7.9248	-7.50832	150	150	0.166667	0.466667	0.466667	0.233333	9.8	13.66	-22.55	11.05	2.61	-32.35	76	AATTCATTC	-0.550357	0.647887	1	11	21	0.691452	1	76	AATTCATTC,CTCTTAGAA,CTGTGATGC	-0.550357	0.647887	4	15	27	-0.248646	56	CTTTAATGT	0.318253	0.784314	1	10	20	1.06694	5	56	CTTTAATGT,GTTTAATAT,CTGTAATGT	0.318253	0.784314	1	10	20	0.580326	ENSMUST00000078139.13:ENSMUST00000084915.11:ENSMUST00000108333.8:ENSMUST00000108334.8:ENSMUST00000108335.8:ENSMUST00000108337.8:ENSMUST00000108339.8:ENSMUST00000108340.9	93895	14	9	0.613095	2	4	7	20	8	0	0	0	0	8	1	0	0	yes	9474897,9475031,chr4,-,ENSMUSG00000028207.19:9517635,9517734,chr4,-,ENSMUSG00000028207.19:9583811,9583856,chr4,-,ENSMUSG00000028207.19:9602468,9602501,chr4,-,ENSMUSG00000028207.19:9604515,9604629,chr4,-,ENSMUSG00000028207.19:9607796,9607871,chr4,-,ENSMUSG00000028207.19:9635900,9635969,chr4,-,ENSMUSG00000028207.19:9637658,9637703,chr4,-,ENSMUSG00000028207.19	6	CATCGCAGAACCATCCAAATGACATGGAAGAGATGACGAATGAGCAGGAAAATTCAG	GTATGTAAATAATAAAATTATCATTGTATATTTCTGTTGGAGGCTGTGACTAAGTCAGGGTAAATGGTTTACTCTGATTCCCACGGAGGTCGCTTCATAATTCTTACAGTTTCTACATGGTCCATCCTTTTATCTCAGCTCCAAACTTTGTCTCTGTAACTCCTTCCAAGGGTGTTTTGTTCCCACTTCTAAGGAGGGGCATAGTGTTCACACTTCAGTCTTCATTTTTCTTGAGTTTCATGTGTTTAGGAAATTGTATCTTATATCTTGGGTATCTTAGGTTTTGGGCTAATATCCACTTATCAGTGAGTACATATTGTGTGAGTTCCTTTGTGAATGTGTTACCTCACTCAGGATGATGCCCTCCAGGTCCATCCATTTGGCTAGGAATTTCATAAATTCATTCTTTTTAATAGCTGAGTAGTACTCCATTGTGTAGATGTACCACATTTTCTGTATCCATTCCTCTGTTGAGGGGCATCTGGGTTCCTTCCAGCTTCTGGCTATTATAAATAAGGCTGCTATGAACATAGTGGAGCATGTGTCCTTCTTACCAGTTGGGGCATCTTCTGAATATATGCCCAGGAGAGGTATTGCTGGATCCTCTGGTAGTACTATATCCGGGGATCCATCCCATAATCAGCTTCCAAATGCTGACACCATTGCATACACTAGCAAGATTATGCTGAAAGGACCCTGATATAGCTGTCTCTTGTCAGAGTATGCCTGGGCCTAGCAAACATAGAAGTGGATGCTCACAGTCGGCTATTGGATGGATCACATGGCCCCCAATGAAGGAGCTAGAGAAAGTACCAAAGAAGCTAAAGGGATCTGCAACCCTATAGGTGGAACAACATTATGAACTAACCAGTACCCCGGAGCTCTTGACTCTAGCTGCATATGCATCAAAAGATGGCCTAGTCGGCCATCACTGGAAAGAGAGGCCCATTGGACACGCAAACTTTATATGCCCCAGTACAGGGGAACGCCAGGGCCATAAAAGGGGAGTGGGTGGGTAGGGGAGAGGGGGTGGGTGGCTATGGGGGACTTTTGGTATAGCATTGCAAATGTAAATGAGCGAAATACCTAATAAAAAATGGAAAAAAAATAATTCTTACAGTTGTTTATATTCCCTAGACCACAGAGTTTTATGCATATCATTTTACATGACAAGGTAAATGAGAAAAGGATGTCTGTCTTAAACCATGACTGGCATTACCTGTTTGTCATAAGGAGTACTAGAAGCAGAATCGAGTGTGATGTGCTACAGTCAGGAAGGTACAAGCCTTTAGCCCTGCTCCGTACCATCTGCCACCCAGACCATAGCATGTGGGCCCTTCCCATGGTACATTTTATTAAAAGAAAGTGGTGTTAATGTGTGTTAGTTTTTATTGCTGTGAAAAAGTAACAGTTTTTGAGGGATGAGAGGTTTTCAGTTTTGGAGTGTTGACAGCTTTCTTTGTAATGCTTTCATACATTTGCAGAGTACGTTTTGTATTCACTCCACCATCTTTTTCCAGCTTCCCCACCATTGCTGCTTCCTTTCCTTTTTTCCAAGTAGTCCTCTTCTACGTTTGTGTTTTGTCTTTTCTCTTTTCTTTTCCTTTCTTTCCCTCGCCTTCTCCTCCCCTTCCTCCCTTTTAAAATAGAGTTTCCGTATGCGAGGATCATGGTTGGCTTTTCCAACTCTAGCTTACTTCCCCTGATGATCTTCACTTCAATCCATCTCAAATGACATAGTTTTGTTCTGTATGGCTAAGTAAAGCATCCGTTTTTATTTATACCACATTGTTGGCATCTGATCATTTGTGGGAGGACACCCAGGCTGATTCCATGGCTTAGCTTTTGTAAAGCAGGTAACAGCATACATAAGCATGCGGGTGTCTCTGTTGTATACAGACTTAGATCCCCTAAGGTGTATATCCTGGAGTGGGATAGCAGGATCCAGCCGAGGACAGGAGACTTCTCTTAGCGCATAGAATACGATTTTTATTGTTGTTGTTATTTTTAGTGGTGATGCTGGGGTTTGAACTGCAAACACTCTACCATGATACTACTTCCTAGCCCAGAACCATATATGTATCTGGGTTTGCTAGTGCCGCTGCTTTGAACCCAAGGCAGAGCGGTATATTATGTGGCAGGATCTGAAGGCAGAGTGAGGCTGCTTACATCATGGTAGCCAGGAAGCAACAAGCTCAGGAGGGGAGAGCAAGGTGTATTCAGAGACTTACGCCGCAGTGATACAATGACACATTTCCTCCAAGAAGTCCCAAACACCAAACACCATTCAGCTATGAATGCACTGATGGATTAATTCATTGATGGGTTAACACTTTATGATCAATCCAATTAACAGTCAATTGTGCCACTGACTGGGGCCAAAGCTTTCAATGCAGGAGCCTTTGCGGACATTTGAGATAGAAACCACAGCAGGATTTCTCTTAGAATTCATTCCTGATTTTAGAGTGGTGTCTGTGATGCGCATGCTGTGTGCGGTTTGCCAAGTCCCTCTTCCTTTCCTTTTAG	GGCCAAAGCTTTCAATGCAGGAGCCTTTGCGGACATTTGAGATAGAAACCACAGCAGGATTTCTCTTAGAATTCATTCCTGATTTTAGAGTGGTGTCTGTGATGCGCATGCTGTGTGCGGTTTGCCAAGTCCCTCTTCCTTTCCTTTTAG	ATCCCAGTGAAGCAGTGACAGATGCAGGTGTGCTGCTGCCCCATGCAGG	TATTAAACACGCATGTCAGTCACTGCTAAATCATGGGCGCTCTGAGGTCACTGTCTTTATTTGGTGACCTTTTTCTTTCATAGATGCAGCGTTAGTGTTTGGGTTTTTTGTGTATTATAAGAGTGTTATGAGCTTCTGTCTCATCTCCTACTGGAAGCCCCACGAACAGAGCAAGCCACTAACTCCTAACGCTAACACTTTATAGATTAATAGGAGGAATTTTATGAAAATCATTTTCCTTCTTTTATATTCATCCTTTTGGAACAAAGACACATATTTGCAACTGTAATGTTAATTAGAGTTCTGTATTTAAGAAAAGGTTTTTTTTTTTTTTTTTAGTATTTGTTTCTTTTTTCTTTAGTTACATAGCTTTAATGTTTTGTTTAATATTTATTTTGTTTTAAATTTCTATTTTCTTTTTTTTTTTCAG	CAACTGTAATGTTAATTAGAGTTCTGTATTTAAGAAAAGGTTTTTTTTTTTTTTTTTAGTATTTGTTTCTTTTTTCTTTAGTTACATAGCTTTAATGTTTTGTTTAATATTTATTTTGTTTTAAATTTCTATTTTCTTTTTTTTTTTCAG	AGGAAGTAAGACACCAAGACTATGATGAACCAG	GAAAATTCAGGTATGTAAATAATAAAATTA	CAGGTATGT	CCCTCTTCCTTTCCTTTTAGATCCCAGTGA	CCCTCTTCCTTTCCTTTTAGATC	CCCATGCAGGTATTAAACACGCATGTCAGT	AGGTATTAA	ATTTTCTTTTTTTTTTTCAGAGGAAGTAAG	ATTTTCTTTTTTTTTTTCAGAGG
1821	ENSMUSG00000028207.19	Asph	chr4	-	9602468	9602501	9601306	9601363	9604515	9604629	1821	227	293	387	0	0	0	493	376	271	0	0	6	157	124	1	1	1	1	1	1	1	0.973	0.009	9602218	9602751	chr4:9602218-9602751:-	ns	9602468,9602501,chr4,-,ENSMUSG00000028207.19		yes	34	114	57	3.35294	1.67647	2014	1104	59.2353	32.4706	0.441176	0.395233	0.552632	0.406703	0.438596	1.25263	0.895862	0.92186	0.994152	-6.77929	-5.45559	150	150	0.333333	0.3	0.266667	0.4	6.33	9.76	-13.61	8.88	0.88	-19.94	94	ACCTGAATT	0.221719	0.573034	2	9	15	0.878629	4	94	ACCTGAATT,GGCTTACCT,ACATTACCT	0.221719	0.574468	2	9	15	0.809544	25	ATTTAAAAG	-2.20431	0.7	5	16	32	-0.200536	0	36	ATTTAAAAG,AGCTGATTA,GATTAAGAG	-1.53282	0.580645	16	16	32	-0.417659	ENSMUST00000078139.13:ENSMUST00000084915.11:ENSMUST00000108333.8:ENSMUST00000108334.8:ENSMUST00000108335.8:ENSMUST00000108337.8:ENSMUST00000108339.8:ENSMUST00000108340.9	93895	14	7	0.458333	2	3	5	20	8	0	0	0	0	8	1	0	0	yes	9474897,9475031,chr4,-,ENSMUSG00000028207.19:9517635,9517734,chr4,-,ENSMUSG00000028207.19:9583811,9583856,chr4,-,ENSMUSG00000028207.19:9598732,9598780,chr4,-,ENSMUSG00000028207.19:9604515,9604629,chr4,-,ENSMUSG00000028207.19:9607796,9607871,chr4,-,ENSMUSG00000028207.19:9635900,9635969,chr4,-,ENSMUSG00000028207.19:9637658,9637703,chr4,-,ENSMUSG00000028207.19	6	ACCTTGAAGCAGATGGGCTGGCAGGAGAACCACAGCCGGAGGTTGAGGACTTCCTCACAGTGACCGACAGTGATGACAGATTTGAGGACCTGGAACCCGGGACAGTTCATGAAG	GTAGAACACATTTGTTTTAGACTAGTTGGTCATTTATAGTGTAATTATTAAAAAAATTCCTAAAATTCCTTTAAGAGCGATATTTAATCTTATCTAAATATTTTGAAGATGAAGCTCTAAAGCAAACTGATATCTGATTTGTTTCATTAATAAGTGGGTTTCTGATACTAGTAAGGGCAGACTTTTTTCTTGTATTCCTCCACCTCGGTGCTGTGTGTTATATGAAGTCATGATGAACTGCACTTGAACTCTGGCCCTGGCTTTTGTTCCAGCAGCGCTGTCTCCCCTACTGCACAATCTGTAGCTTCCATAGCATGTCCCCAGACTGTCTTCTTACATAGTTAGGGATCAAGTGTTCTCATCGAAAGGAGAACTTACTAGCTTCTAGAACCCTTAGCTACTATTGCAATGCAAAGACAGTCATCAACTGTCATTAACTGAGTATAGACATGGCTGTGTTTCCATGAACCTCTATCTACAAACCCAGCTAATACATAGTTGTAAAAATTGCAAGTCACAGAGCATGCAAGCATGTGGACGTCTGACATAATATGCTGGGAAATGTCTTAAGTAGTAGATAGGTCCTCATTTGTGAGTGTGAGTTTTTAGAAGCTATTATTCAAGTCTACTTAGAGCAGGAAAGGCATCCTTCATGGAAAGCATGGTAGCATTGCTGGGTAGTGGTGTCCCAGCAATCAGCGGTATCAGTAATCCATGTAGTATGCCCTCATCTTATCATTTCTACACGGACATATTTCTAATTTCTGAGTAAAGATGTTCAAGCGTCAGTGTCTCTGTTTTCAGGTACCATGCTTATCCCTTTGCCTTTGGCTAAGATGGCTCAGCATGGTGTACAGTGGCTCAAAGTTTTTACTGAGGTGCTGTTTATCCAGCAAATTGCAATCCACATGAAGCAGGGAGGACTTAAAATCAATGAGGTTAGGAGATTCAGCTCTGGGCAGGAAGAAACACTTCTAAGAAGTCTGTAAGTTGTAAAACACCTTATTGTCTAATATAATCTTTGATAAAACAGATTAAATATGGACCAAAAAGTTTTATCATTAAAAGTCTTTAGAGATTAAAACATTTTAACCTTCTATATCTGTTAAATAAAATATACAAATGTTAAATCATGAAAAACAGTGAGGAAGTATGGAGTAGACGTGTTGGAAGGAAGAGGTCCAGAGGGACTTCAGGGAACAGAGAACGGGTGACAGAGGGCGAACGTGATCAGAACACATTATGTACATGCACAAAATTGTCAACGGGAAACTAAGTACTCAAAGGTCACATGGGTGAGGAGTGAATGGTGGCATTTTTATTGTCTGCGTATGTGACCTCAGTGACCTGGGCATTTCCATGCAGGCGTGTGGCACATGCTTTTAGTTCCAGCACTCAGGAGGCAGAGGCAGGAGGCTCTCTATGACTTCTAAGCCATCCTGGTCTCTATAGAGAGTTCCACACCAGCAGTAGCCATCTAGTGAGACCTTGTTTGAAAATAAAGTAACAAAACCAACCAGCAGCCAATTAAAAACAAAAACAAAAAGATATCCTTTGTTTTTTTCTGCAGAGGTACCTCCCCCCACCCCATTCTTGTCTATGTTTTCATTAGTAGTCATGCAGTTTTCACTTTAGAGAGTTGTGGGACTGAACTAGTGAATAGAATACCACAGAGGCATGGGAAATGGATTAGCCATGAGCAGCTCCTGGGTTCAGCCCTTGTCCCTGTGGGCCACTGCATGAAGTGCCGTCTCCCTCTGTCGCAGAGGTTTTGGTGTGTCAACATTTTAGTGTTGAGTGGATACAGCAAGGGAATCTCGTGGTGTAAAGTGCAGCAATAAACTGATAGACATATTGGCATTTCCATCTTTATTTTAAAAGTTTCATATTAAAATCAATGAAAAGCATTGGGCTTACCTGAATTATCGTTCAAAATATACATATAGACACATTACCTATCCATATACTATATATTAGAGTAGTAATATCAACCAATGCTTTTTTTTTTCTTCAG	CATCTTTATTTTAAAAGTTTCATATTAAAATCAATGAAAAGCATTGGGCTTACCTGAATTATCGTTCAAAATATACATATAGACACATTACCTATCCATATACTATATATTAGAGTAGTAATATCAACCAATGCTTTTTTTTTTCTTCAG	AAATCGAGGATACTTACCATGTGGAAGACACAGG	TGAGATTTTTATTAATCTTTAATAATTAGAGTGAACCTTCTAACAGCATCATGAGATAAAATACTGTTTATTAATTTTTAAAAATACTTAATATGCATATATATCATATGACATATAGCTAATAATGTTATTTGTGTTTTGTATATATTAATTTCCTAAATAAAAATCCCAAGTAGTGGAAATATGTCAAAATATGCAAGGGAAATGTATTGGCTTTTTTTTTGTTTTGTTTTTTGTTTTTTGTTTGTTTTTTGTTTGTTTTGTTTGCTTTTTTCGAGACAGGGTTTCTCTGTAGCCCTGGCTGTCCTGGAACTCACTCTGTAGACCAGGCTGGCCTCGAATTCAGAAATCTGCCTGCCTCTGCCTCCCGAGTGCTGGGATTAAAGGCGTGCACCACCAATGCTTGGCTGTATTGGGTTTTGATGGTATATACCTTTAATTTCAGACTTACATAGTTCAAAACTCCCCTCGGTTATATAGTGAGGCCTTGTCAAAACACACACACACACACACACACACACACACACACACACACACACACACACACACACCCTGCTACTAGCACCATACCAACAGCAACAACAAGAAAAGCAAGGTGGGCACTGTACCCCACACCTATAATCGCAGTAGTCCCAGCAACTGGCAGGCAGAGGCAAGAGAATTGCCATGCATTTGAGGCTAGCCTGGGCTATAAACTAAGACCTGTCTCAAACAAACAAAAGAAAGAGAAAGAAAAATAAGCAAAACCAAGCCGTGCACATGCATGCTTTATAGCCGTAGGTTATGAAGCCAGTGACTCTCCTTATCATGTGTTGCTGTATGGCCTAAACCCCAGAAAGCTTTGCGCTAGCCAGTGCCAGCCGATCTGTGCTGTTCATTGTGCTCTGCCCTCGTGGGTTTGAATGGCTGACTGGTTGAATTTGCCACATGAGACCTGGCTTTGCTCCTTTGTGCCTAGATTCTATATGCAGCTATGCTAGAAGCTACACTATCTTTCCACTGGGGATTAAGTACAGCTCATGCATGGGTGGACGTGGTGGATCTTAGATATGATACATAAGCTGATTAAGAGACATTTAAAAGGTCCCTTTTCCTAACTTATAG	CTAGATTCTATATGCAGCTATGCTAGAAGCTACACTATCTTTCCACTGGGGATTAAGTACAGCTCATGCATGGGTGGACGTGGTGGATCTTAGATATGATACATAAGCTGATTAAGAGACATTTAAAAGGTCCCTTTTCCTAACTTATAG	CATCGCAGAACCATCCAAATGACATGGAAGAGATGACGAATGAGCAGGAAAATTCAG	GTTCATGAAGGTAGAACACATTTGTTTTAG	AAGGTAGAA	ATGCTTTTTTTTTTCTTCAGAAATCGAGGA	ATGCTTTTTTTTTTCTTCAGAAA	AAGACACAGGTGAGATTTTTATTAATCTTT	AGGTGAGAT	TCCCTTTTCCTAACTTATAGCATCGCAGAA	TCCCTTTTCCTAACTTATAGCAT
1822	ENSMUSG00000028207.19	Asph	chr4	-	9604515	9604629	9602468	9602501	9607796	9607871	1822	508	572	710	11	2	2	860	664	431	0	4	1	238	124	0.469396	1	0.96	0.993	0.995	1	0.989	0.996	-0.012	9604265	9604879	chr4:9604265-9604879:-	ns	9604515,9604629,chr4,-,ENSMUSG00000028207.19		yes	115	75	33	0.652174	0.286957	3167	2013	27.5391	17.5043	0.556522	0.437954	0.4	0.394933	0.424242	0.71875	0.786948	0.709645	0.762311	-6.34598	-6.77929	150	150	0.366667	0.4	0.3	0.3	6.56	5.34	-15.51	9.76	-4.42	-22.07	22	TGGTCACTG	0.167897	0.823529	4	14	29	0.8175	1	60	TGGTCACTG,GGATGAGTC,GGCTCATGG	0.167897	0.6	42	14	29	-2.55246	94	ACCTGAATT	0.221719	0.573034	2	9	15	0.878629	4	94	ACCTGAATT,GGCTTACCT,ACATTACCT	0.221719	0.574468	2	9	15	0.809544	ENSMUST00000078139.13:ENSMUST00000084915.11:ENSMUST00000108333.8:ENSMUST00000108334.8:ENSMUST00000108335.8:ENSMUST00000108337.8:ENSMUST00000108339.8:ENSMUST00000108340.9:ENSMUST00000152058.2	93895	14	6	0.428571	2	3	5	20	9	0	0	1	0.111111	8	0.888889	0	0	yes	9474897,9475031,chr4,-,ENSMUSG00000028207.19:9517635,9517734,chr4,-,ENSMUSG00000028207.19:9583811,9583856,chr4,-,ENSMUSG00000028207.19:9598732,9598780,chr4,-,ENSMUSG00000028207.19:9602468,9602501,chr4,-,ENSMUSG00000028207.19:9607796,9607871,chr4,-,ENSMUSG00000028207.19:9635900,9635969,chr4,-,ENSMUSG00000028207.19:9637658,9637703,chr4,-,ENSMUSG00000028207.19	6	GCCTTAAAGAAAGATCTCCTTCTGAGAGGACATTTCCACCGGAGGAGGAGGCAGAGACTCACGCTGAGCTGGAGGAGCAGGCCCCTGAGGGGGCAG	GCAAGTACTCTTCTTTCTCTCTTTTTGTTAGAAGGGGTCAGATACTGAAGTCAGAAGAATACTTTTGCTATAATAATTATCTGTAGCAACTGTAAACATTTCTATTTATTGACTTGTTCATTTATTTACTTATTTACATCCCAACTGCTGCCCTCCCTCCCGGTTCCCCCTTCACAGGGTCCCTCCTCCCTCCCCCCACCACTTCACTTCTGAGAGGGTAGGACCCCTCTGGGTACCCCCCCCACCCTGGCACATCAAGTCTCTATAGGATTAGGCACATCCTCTCGCACTGAGGCAGAACAAGGCAACCTGTGGCCTCCATCCAGCCCATGCATGCTCTTGGGTTGGTGGCTCAGTCTCTGGGAGCTCCCAGGAGTCCAGCTTAGTTGTCCCTGTTGGTCTTCCTGTGTGGTTGCCATCTCCTTAAGGGCCTTCAATTTTTCTCCTAACTCTTCCGTAGGGGTCCCCAGCCTCCATCCAATATTTAGCTCTAAGTATCTGCATCTGTGTCAGTCAGCTGCTGGTAGAGCCTCTCAAAAAACAGTTGTGCTAGGTTCCTCTTTGTAAGCATAACAGAGTATCATTAACATGGTCAGAGATTGGTATCTGCAGTTGTTGGCTGGCCATTCCTTCAGTCTCTGCTCCATCTTTGTCCCTGCATCTCTTTCTGAAAGGGCAAAGTTTGGATCGAAAGTTTTGTGAGTGTGTTGGTGTTCACTGGGGGTCATGCCTGTCTACAAGAGGTGGCCTCTTTAGGTTTAGTGTCCCCACTGGTGCTAGGCATCTCAGCTAAGGTCACCTGCATTGAGTCCTGGGAACCACCCCCACCCCCTACCTCCCTCCCCACCCATGCCTGGCAGCTGCGATTTCCATTCATTCTCCTGGCCTTTCAGGTGTGGGAAATGTAAACATTTTATGGAAGATATTTTGCAACTTAATATTTCATTTTTATTGATATACTAAATGAGCACTCTTCCATTGTGACTTTTTAAATTGCTCTTATAAGAGCATGTAGCTCTTAATACATCAAATTTTAATAATTATAGCTTCATTTGTGTTTCCAGATTTAAGCATTTCATATTCTGAACTTAATGTTCAGAGATATAGGTAATGTCCTCATGTGTTTTCAAATGAGGAACAGATTTTTTTAAAGTACTATTTTTCATAATCCTGACTATAAGATGTAAATTTCTCCCATTAAAATGCTGATTAGGGCCAGCTCTGCTTAGCATACATAATGAGACCAAATGAAGGCCAAATGTTCAGTATGATATGACCATGGATGAAGCTGTACATTTCTCAAGTTTTACATAAGTTAGTTTTGAAATAAAACCATGGCAGAAAGTATCTTTAATGTCCTATTTGTATTTAAGTTTACATGAAAACATACACTAGTGGTTATTGATCACATTTTCCTGTTTTGACAGTCATGGATTCCTCTCTGTGTTTGTAACTACGTTAACAGCTAGGTTTTTCTTGAACTAAATAAAGATTGGTATTTCCTCATTGTTTTAAAATACTGTCTTAATAGGAAGGCTAGTGGTGACTTGAATGTGCAGATTTTGTGTACTCTGGCCAGTTTTGGCTGGTTTGAAGCAGCTTACTTCCTGTTCCTTAGTATGAAGCAATATATATTAAAGCTTCAGATGGAATTACTTAGCAAGGCAATAGCTGTGGCCTGGTATTATATATGCCCTAAGTTTAGTAGCATGCTAAATAAACCATCTTGTGAATTTATGATTGTGAAGCAATAGAAAGGTATTGTAGCAGGTTAGCAGCTTTGCATAGTTAGATTTTACGTCCTTTTAAAACAAACTCTAAGAATGAAGCAGTTTTATTTATGTCCAGCTGTAACAGAGCTCCTGACTTAGCCCTACCTTGGTGTATGCTTTTCCCGTATGCGCAGTGGGAGGTAGCGTTTCCTATTTACAGTTGGAAGTCCACTGTGCAGCTTTCATGATCTATCTTGACTTAATGGTAATTGCTTTCTGGCTATAATTTCATCATTATCAATCTAAATCAGAGTTTTAGTACCTACATTAAATCTTCAGGTGACGTTAGTTTAGGCAAGTGAAAGAAATGAAGTCATGAACAACAATCGTTAGGTTGGTAGCTACGATGGTAGCATGCCCCACTTGACAGCAGCCTTTGTTTTCTGTCTTGTTGAGATGAGACCTCGGCCCTTAGGGCGCAGTTTTAGGTAAAGGCAGGAAGCAAGGTGACGGAGAGGAGAGGTGACGGAGAGGAGAGGTAACGGAGAGGAGAGGAGAGGAGAGGAGAGGAGAGGAGAGGAGAGGAGAGGAGAGGTGACGGAGAGGAGAGGTGACAGAGAGGAGAGGACAGAGATTACTGAGAAGCACAGTAATTAATGTAGCGTTAAATGGCCACAGACCTGGCACGCAGGCCACACTTTTTTCCCCTGGCGTTTGAAGCCTAGCTCTAATACTAATTTGTGGAAAGTCTATATGCTGCTTTTCTTTTTAGATTTTCCTCAAGACCCATAGCTCCTACTGATCCTACTAATTCTAAGTATCCTGATGCACTTTGAAAATGCCCTGCCCTTGGACATAGAATTTCCTATTGTTTAGGCCAAGTCGTCTGAAATGCAAGTGATTTGGGTTTCAGTGTGTTAATGAAACCTATAGACACGTGCATATGCAACCACAATTAGAGAGAGGCAGTGAACTGGAGAGACAGCAAGCACTGGCTGGAGCTGCAATAGGAGGGTTTGGAGGAAAGACCAACTGGGAAGGGGAAAGTGATGCAATTGATTCATAATCTAAATAAAAGAAAAGAAAAGAAAAAAGAAAAAAAAATGTTCCCCACATACTGTCAGCAGGAATGCCCAGGACTCAGTTCTAGGACTAATGTCTTATAATAACCTCGCCGGAAGATGCAAGCCTGCCCCTCTGTTGTACAGCTAGCACGTGGCTGACCCCTGTCAGGTATGGCTGACCCCTGTCAGTCAGGTGTGGCTGCAGCACCAAGCAGAGGCACTCAGCCTAAGCAAAGACTGGAAAGGACCGTGAGGCCATATGAGGAGCATGGAGCTCGCCCAGCGTTTAGTGCTGTTCATTTGAGGCAGACTCAGCTCAGAGGAGGTCTGTGCCCAGGATCATTTTTCTTGTCAGCCTGGCATTCCTGCTTTAAGAACTACAGATACAGCTTTGGAGATGGAGTGGTTGGTGAAACCCTTGTTTCCCAAGCCTGAGGACCCAAACCTGGATTCTCACAGTGCAACAGTTCATTTCTCCTCAGGCAGTGGGGACAGGAGAATCCCTCAGGACTTGCTACTCAGTGATCTCCTTTAGGGAGATACCCTGTGCTGCTTCACTCGGCACCTACCTGGGCTCCCACATTCAAGGCAAACTCACTGTGAACCTCAAGGCCTCCCAGGCTCAGTGCTGGGTCATGAAGAAGATGCTTGACAGAAACTTCTGACACCACATATGCACACACACAAGTATGTGATGTTCACAAATATATACAGGACACACACACAAATATATACATCCATATACAGGACACACACAACTCTAGGCCGTGTAGGTAGGTCATTGTCCAAATGTTTGCTGCTCAGTGCCACTTGCCATGCTGAAGCTCGGAAGTTTCTTATTTTATATGTAGTAATAGGAAGCACTTAGAGCACAGAGGATAATGAAACACAGCAAGGGTTTTCTCTAAATACACGGTGGTAGTATTTAGGGTGGGGAGAAGTATCGTTCTCACAGGTCTTGGGTGGAAATGCAGATCTCTGTTCATAGCATTGGGAGACTCAAGTTAAATGAAAAAGCCCGGGACTTGTCAAAAACTGATTAAATACTGACTGCAGTTTGTGTCTTTCCTCTCTCCTCACATGTGGAAACTGATAGGGCCTGTTCTTCAGTTGACAATAGCAGAGAAGTTCACTGTAAGCTTGACAGGTAGCCAGGATTCTGTTATCTCTTGTATGTCGGTATTGCTGGTAGTTGTGGTACATGGAGAAGTTGTGTTGTAAATGACCTGAAATGACCCGGCTTTGGTTACGAAGGCGCTGGAGATTCTGATGCACATATTTCTTCCTGTCATAACTACCACCTGCTTTTCTTCCTCAAATTCTGGGGCCTTTCAGTGTATAGGGAACTGACTTTACATCTCAAGGGTCTTTCCCTACTTCGGGTCATTTCCCACTGGAGACGGTCATAATAATTTACCTCTTTATTTCTTCTATTCAGAGGGTCCTGTTTGGGAGCAGTGCTTAGAAAACAGCAGAGAACAAGAATCTTTGCAGTAAGAATGCCTTCTTTCATGGGCAAGAGGAAGAGGGGTCAGGGTTGTCCCCTATCCCTACCCCCCCTGCCAGTGGCTGCTAGAGCCTTCTCAGCCTTCCTCGGGGTTCTTCTAGGTAGGCAGAGAGGACTCTTATCAGCTCATTCTAACTTACAAGGCCTTGAACAAGTTGTAAGAGTGTATAGCACTAACTGAGTTAGGCGTTTGATATGAATGACCATATTTGAGCGTCTGGATACCAGATGAGATGCTGCAGGCTGTAATCCGCTGGCTTATGTACTCCGGAGCACCTGCAGTTTACTCCAGGGCGTATGATCAGGTCTGGCTCATCAGTGTGCAGATTGGGAGGCTGTCGGAAGTGTTTGCTTTGCCCTCTGTATCACTTTCTCCTATCACTGTCTGCAGAGTGTGCTGATACTCTGCAGGGTTTCCTGCCCAAGACTGTAGTAGGAAAAAGATGATCTGCTCATGAGCTGGGAGGAGCGTGAGGTTTGCTGGGTGGACTGAAGCCTGACTTGGAGGTGTGCTTCGTACCGGTCTCTGTATTCTCCGCATTACCTTTCTGTAAACCTGGGACCATGATACGCCCCCCTTTTGAGATCACTCTGCCTAAGCTTAACTTTTTCCACCTAACTGCTCTTCTTGTTTTCTCTTTCTCTCTTCCTTTATTCTTATGTAGGCCTGACCAAAGATGGCAGTAATGAAAATATTGATTCTCTTGAGGAAGTCCTTACTATTTTAGCGGAGGAGAGTTCAGATTGGTTTTATGGTTTCCTCTCATTTCTCTATGATATAATGACTCCTTTTGAAATGCTAGAAGAAGAGGAAGAAGAAAGCGAAACTGCAGATGGTGTTGATGGTACGTCACAGAATGAAGGGGTTCAGGGAAAGACCTGTGTCATTTTGGATTTGCATAATCAGTAACTTCAACTCAGGGACTGAAAAGCAGTGGGTTGGAAAACGGAGCTGCCTCCTCTTCCTTTGCTTACGCAGGGCTCAACGTGCAGTGGGGCAGTTGTGACTTCAGATAATGCCACCCATATGATCCTGATCATCCTGCCCAGCACAGCCACTTAGCTAGCCCCTCGCTTGGCTCCCTCCACACCCAGAAAGGAAGTGGTATTCCTCATTCCTATAGCTGTTCACAAAGTGCATTGGAAATGATGTTCTTGGTAGTATAATTGGTTTCTGTATCATTTTATCTCAACTTATGTATTCACTGAACTAAGTTGGAAATTGTGTTGTACTTAACCCTTGATGCTTGTCTTTCTCATACTTTTAATGATAGTTCTAATGGGAGTGATTCTAACAATATTTCTGGCATGACTAATCAGCGAATGCTCCTTTGTTGACCTTTAACTTGCCTGCTGTGTAGTGAAGCTGGTACTTTTTAATCTGTAATTTCTTTAGGTTAATTGACTAGTCATATAAGTTCCTACAAACTTGTTAAAGTTCTGTATTAATGGTGCTTTTGACATAATTTAAAAATCCTATGTTTTTGCCTTAGGGCAGTGAAGTTTCTGAATTCAGACACTAATAGGTTTGAATATGTCCATTTCTGAAATCAGAATTTGTTTTCAATTTTATTTTCAAATATAAATCTAGAGAAGGTAATTTGTAACTTTTTTTGGGGTCACCCTATTATAAAAGAGGGAGAGTGTGAATGTGCGTCTTGCAGAATGTTGTACATATTAAAACTATCTTTCCTGAATTAGGCTTTTCCATTTTTTACTAACTTATTACCTGTTGATTTGTGAGTTATGTATAATATAATGTGTAGAATTGTAAATTAAATTTATTGAACTGGTCCTTCATTTTTAGGAGAAAAAATTCTTTCCCAAACTATGAACACGGCAGTAGCTTTGTCTTAGCTTTTTGAAACTGAGTTCGCCTCAGTAATACAAAATCAGTTATTAAAAAAATCAGTTATTAGCTCTATATGCATCCATCTCTGAAAGGACGTGTTAGTGACTACCCTTGTGACTGAGCCGTGCGCCACCTGACAGGTTTACTGCTGCCCTTCCAATGACTCTCAAAGTGTCTAGCTCCCGTTGAGAGCCTCTAAAATTCTGCTCAGCTTTGGGTCTTCATGTGTTTTAAACCAGAGTACACTGGAGTTTCAGACAGTTTTATTTAAGTATCATTCCCAGATATTCTCTGTTTTTACATAGTTACCTTCATCAGCCATTTGCTCTGGGATGACGAAATGCCAGCTGAAGTAGAGTTCCTGAAATCAGAACACAGCAGTTCTCTCTCTAATGTCACTACTCTTGTACATGGTTCCATGTGCCACTCATGGGCCAGGGCTTCCCCAAGCTTCAATGGTTGTTAGGAGTTTTTCTCGTTCTTGTGTCCAGCGAGTGTTTTACTGTCAGTGAGGACTTGGTCAGAAGCTGCTTACACTCCAGGGTGCAAGCACTTCAGCTCAGGCCTTAGCAGCGTAGTGACTGAGGAGTCTTTAGTCATCTTCTCAGAGTCATTGTAGTTCTCCAGCTCAGGACTAAACTCATTTTGAATTTGAATGCTGTGAAATAATCAATGGTTGTTTGTTTTAAATTCACAACCTTAGGTCCTAAACACAATAAAAGTCACTTACCCAAATGGCTGAGAAACGGTTTTCAAAGCAGTTTTGTTTGTGTGCCATGACTACTAACTGTGGATGGTTTTAGTCAGGAATGAATAATTAAATTTCTGTGTTAAAAACGTTTGTAATTAATTTCTCATCAGGTTTTGTATCGTCATGATACTAATGCACATTATATGTACAGAAATTAATTATGCCCATCTTCCCAACTGTAAAGCAAGCGTGGTAACTTGCCAACAATTTTATACCACCTCCGATCAGTGCATCTAAAAAACCCTAAGTGATGATAAAATACAGGCAGCTGAAGAACCCCTGACTTCTCTGACTTCCTTCAACTTGTATCTGAGGCTTATTTGTGTGTGTATGAGAAAGAATAAAGTTATTGGCAAAAATGTGGTCTAAAGCAAATGTAACTTTTCTTAAGTGTTATTGATTACATATACTGAAGTTGTGAATTTATTTTGTAATTTTGTTTCATAGGTATTTTCTTACTTCATGTCTTACATTTATGGGCTGACTTTGAAAGGCCACTTTGTATGCTGTGTATATGAGTGTTCAATTAGTTACAGAGTTGTAAATCACTGTGTTAACTTTGCCTTTTCAGTTTTCATCATCTAAAAAACTGACCAGTGCTGTGCCGTCTATGTAGCATTGGCTCCCAAAGTGGCTGTCCTGCCTGCTCATGTACTGGGCCACTTTTCTGGTCTCAAGTTCAGTTAAATTGGGAAGGGGAGCTGGAGGTTGTGTGTGGTTCTTTGGCTACTTTCCGCTGTTCTTTCACTTGGAATGTTGAATGATGGTATGTAAGCTGGAGGGTTTTCCAGGAGCTGACCTTACTAACTCAGAAGCCTGGCCGTCAGTGTGCTGCCTGTGGATCCTGCAGAAGCCACACACGGGAGGGAGTGCTGGCTAGTCCTGCTTGCTCACCTCACACTTGAGTCTTTTTCTGTACAAGTTTCCTCTGCCTTCCGTAGCCCTGTCCAGACATTGTAAGAAAAGCCTTTTCTGTATTTGATCCTGGGCTGAGATGTATTTACCCTTAGTTATTCTAATTACAGTGGTTTTTGGGGGGTTTTGTTTGTTTGTTTTTAGCTCTCTTAATATTGGCAACTTTAAAGGACTGTGGAAGCAGAGAGTTCACTGCTCTGCTGCCTATCTTACTGCTGGGCAGTGTCTCACAGAGATTGGTACTAACAACCCTTTCTTAAGACTCTGGCTTAGCTCTGTAATGTGACACAAACTTTCTATGGTGTGGGCTGTGGGATTTTCATTAATCATGATGCATATTGGAACACTGAACAAGGAATTCAGTGACTCTATGTTCATATGTTAGTTGATAGGGCAGGCATGGCATAGTTTCCTTATATTTGCTGAGGTAAACCCGCCGTACCATTTGGACACTTTACACTTGGGTTTTGTGTAGTCCACATTGGGATTGGGTTTAGTGTTCCAGTGTAGGAAAGAGGAAGGTGAGGATCTTGGACTCAGTGCGCAGTCTCTTTAGGAAGCATGGGAGTGGCGAGGTGACCTCGGTGGGAAAGATAGGAATCTGTCCCCTGAAGGAGCTACTCGGATGCCGGATGCCATAAGAGAGCCCTTCTAAAGCCATGTGTTCTGCATGTGGCAAAACCATGGACCCAGCTTGGCTTAGTCATGCACACATTCTAGTCATAGCGGATATTACATTTTGGGATGGGTCTGTAGTAATGACCCTGTGGCCATTGCCAAAAGAGCATCCATTAGGCGTTCTCTCTAAGTGAAGAACATGACTACCTTTTCACATTTCTGTTAAAGAATTTGTAGCCATGACATGTGTACACAGTAATTACCACACACACTAGCAGAGCACAGTGACTGCTGCTGGCTTCCTTTTGTTGTTGTTGCGTTTTCTTTTACATTCACTTACTGTTTCCATCAAGACTGCCTTAAACGGGGACAGCCTCATCAGTACTTACATCCCAGTGGACTACAGGTGGCCAGAGGTTCCCTTCCCCACTGGATAGAACTTCTCTCAACAGTGCTTGGGGACTCTTTACAGTTGTAAATAGCAGAGTAGTATCTTTTATTGTTTAATGGGATTCCTTTTGTCCCTGGGGCACCAGTAAAGACAGAAAAGAAGGAAGTGAAGGTGTGTTTGTTGATGTGTCTGTCACTGTGAATCCACAGCAGCCAGAGGCAGCATAAAGGTAGTAACTTAACTCTGCTGATCAGTGGCTTTCATGACCACCTCTATTTCCTGTAGTGCTGTAAACACTAGCCAAGCTCTCCCGCCATCCACCATCTTTGCATTCTTCAGGAGAGGTGATTGTTTGATGCTTTGTTGTTGTTGGACCCTGGCTTGCTTGCTTTCCCTCACAGAATTTCTTCCGAGCCATTGCTTCTTGTCTTTCAGGCCTTTTATAGTATGCTGGTTCTAAACCCAGTCTCCCCCAGTCTCCCCAGCCTGTCTCCCATCCTTCCTCTCCCAGTACCTCGGCTCCCCCTCCCCTGCAGCCATTCCTGTTGCATGCTCTGCGCCTCAAATCCTGCGGCTTTGGATAGGCACTTCACCCGTGCTCTGTTCCCAGTCTGCTTCATCCTGAGGACTGCCTGCTGTATCTCTCTTCCTGCCACTCCTGAGCAAGCTGCGTCTCAGGATTCGCCTTTCTCAGTGCCATTGTCCCTTCTGCTGGGAAAACCAACGGAGGAAGCTCAGGCGACAAGAAACAACACTTCTTAGCAGCATGCAGGCTTCCCTCCTGCCCTGTTGTGACTTTTAGAACCCAATTTTCCTGGTCCTGCTCTTCCTCTGTTTTGGGGTGCTCGGGTGTTTATTTCTTATCTCCCAAGGGCTGGGATCTTTCCTGTCCATTCTCTCCCCTTAGAAACTAAGTAGGATAGTTGTCAGTTAATGGGCTGCCCTGATCTTCTCATTGAAAACATTCCTCCAAAGTCACTGTTGGTAGATTTTTAGATTTTTTTTAATTAATTATTTTTTTCCCCAGAGAAAAAAGTAGGTTAAGGGGATGCCTGTGACCTCTGGATGTTTGCTGCACTTGGATAATTTGTTTCACTTTGATGCCTTTCACCAAATCTAAAGTTTTAAGTGCAACATTCTTTCTTAATGTTTTACCACCCTGGCGGTAGTGCAGCTCGTTTGGGTTCTAGTGAGTTAGTGTGGGGAGTAGATTGATTTTTTTTTCCCCCTACCTTTCATTTTAGTGGGAGTCTAGGCTGCCATGGAAACAATATAGCAATGCAAGTGGACATCCAAGGTCCTAAAGTATAGATGCTATAGTCTCATTCCTTTTATACTTTAAAGGTTAGTGTTACAGAAGTAGGATTGGTATTTCATTCTGAATTAATTAAACTTGTTTGGCAGTGCTGACAGTATTTGTTGCACAGTGATACACTGTTTTTGCCTTAGAAAGTACTGGTTCTTCTGATGCTGTTGTTAGGTCTCCCACAGAGAGCCAGCAGCTAATCACTACTACCCTTTCCTTTTCCCTTTCCCCTCCCCCTTCTCTTGATGGCCTGGCATTCTCAGACTTTCCATCTCCAGAAAGATGATCATAAGACTTCAACTGACTAATAAATGACCATCTCAGATGCGCTATCTCGTTTGATGGACACAGTTGACTACAGTAGAGGTTAAAGATGGAGGATGTGAGCAAGAAAACTAACAGGAGCACATGAACACCTCATTCCAGAAATGGGGTTGTGACTGGAGTGTGGGGAAACAATGGCCATTGTAGTTTGTAGTATGGTAAACCTCAGGTTTGGGGCTCCTGTCTGATACTCCCCAAACTTAGCTGTTGGTTAACCATTTGTAAATTCTTATTCTCCCATGGTAAGAACTCAGTCTCCTACCTGATATAGCCAAGAATTGGATTGGCAGCTTAGAACACCACTTGAGAAAGCCTAACAGTATATGAATATATAAAATAACATTTATGAGAGTGGGAAATAGAAAAAGAAAGCCAATTGACTGAGATGTAAGTACAACCCTGTTGGAAAAGAGTATGTTGAAAGAAGATAGTGTTGATGTTTGTTATCTTACAGGGTTAAAAACTAAAACAACAAACAAAATCCCAAACCCTTTATCATGACTTTGATTTTCTAAGAGTGAAAGTACAAAGCAATTACAAAGTTTTTACAGTAACAAGCATGACTGATGTAATAATGCATTGTTTGCTTATGGAACTTTAAAACATTGAATTTGAAATGATAGAGAAAAGCCATGTGTGCTCAAAGATGAAGATTCTATGGGAATATGTGTGGTTAGCAGTGTGAAGCAGAAGGGAAACAAGGGTCCCAGTCCCCTGCAAATCGCCTGTGGCTTGAGAAGTCTACTGCCTGAGAGAAAGGCCATGGCAGTTGCAAAGCCGTGGAGGTCTAATGCAAATTACGCACAAACATCTTGAAAGTCTAATGTGAATTATGGTGCTGACTGGTTCTCAGGTTAGTTATAATGTGTTCCTCTTAAGACTATAGTTACTGAAGTCCTAAGGCTGTATTTCTGATTGATGTTTACTGGCCTTTAAATGGTAAGCCTAAGCACTTTAATTCGTTTCATAGAATTATCAGTTTAAATTATTTATAGGTACTGAATTTTAATTTCCTCAACATGTCTTCGTAACCTCTTTTTATCTTGTAAATACCAACAGAAGGACCTGGTGGGTTAGCCAAGAGGAAAACTAAGGCTAAAGGTATTATTTTCTGTGTTGTCAAGCAGCCTCTAGTGAGTGAAGTTCATGCTTGATGGCGCATGTTGTTTCTGATGGAGATGCAGCCACAGTTAACAGTACTGCTTTTTGATTTGGGCGCTCTGTGTTATGAAAAGCTTTTAAAAGACTAAATTATAGACTTTTGCTTCTTCTAGCTAGTCTGTAATTTTAATTAATTTCCCTTCCTTGTTACCAGACCTTTCTAACAGCCTGTACATTAAGAGTTTATCAACATAGCTGTCTATGTTTATTGGACTGTGCTTGTTAAATTACATATGCACATTTTCTCATGCTTCCTAAAACCTTTTATGGTCTGATTTTTACAACGGTGAGTCCATCAGCGATTGACTTTATTTCTCCCAAGGCTGTGGGGACGCTTTCCTAAAGCAGAATAAGAGCCAGTGTGCTCTTACACTGAAGGTTAGCTTTATAACCTAGAGCTCTGAATTGTTGATATAGGGTCTGCTGAGTTTGATATTCTAATGCATTACAATTGCTGTACCTGTGTGATAGTATATGTACACTAACATTGTATTATTACAGCCTGTATATCTTTACATGTAAGCACTGGTGCTCTTCAGGGGGATGCATGGAAGACATGCATGCCTTTCTTTCAAAATCTTAGGACAGTTTTGTGTGTGTAAGTACTTGGCGTATTGGTAATTTCTTGTGTGTTAAAATCATTAATATACAAGGCTTTTACTCTGGGATATGCGGGAGTTTTAGTTTTCATTTTCAGTTGTAGGTTGCGAAAACTTAAATTTCTAACTAGTATCTCACCAAAATAATTCCCAAGAAGAAAATCATTTTTTAATCATTTTATTTTTATATAAGCAGTTTTGAACTAAATTGCCAGTAAATTATAATCCTGCCTCATGTTCTGTTGATACAATTTAAGCATTAAGGATATAATTTTAAAAATACAGAACAGAATAAGGCCTGACAGCAGTGAGCAAGTGTCTTACAGTTTGCTTTGCCATTTTCTGTTGCTCTGTGGGCAGCCCTGAGGGGGATGCAGCCTTGCAGATGGTCCTGTCTGAGTTTGAATCAGTATTTTTAGAAGTTTAATGAGTTTTTTGCTAATCGACTTTCAGTAGACCACGTAGAAAGGTACTGTCTTTTGTGAGTACCACATGTCCAGAGTTCACCCTGAAGGTCCTAGTGTTACGTGGATCTTAGACACACTTTGTTAGGGCAGACATCTTTCACATTTTGTTAGATCTTTCGTTTTGTTTGTGGCTGTTTAATCGCTGTCTTATGCAGTGAGAATCTTTTATAATGTCCTGGTGAGAGCAGAAAGTGAAAAGTGAAACTTTTGCTAACTGCCCAGTTAAACTTTATAGAATGTAATGTGAAAACAGTGTTTTATCTGAGATTGGAAGTACCTGGACTTCCCACTTAACTGCTTTCTCGCATCCTAAGAGATGTGGAGGATGTGAGCATTGGCTTGTGTGGCCTTCCAAAAATTACCAGGGAAATGTACTTAAAGAAAAGAGTACTGATTTTATGAAGTTGACATAAGCATAAAAAAATTCATAAAATTGCTATTAAAATGTTACAGAAAACAAAATTAAAAATTTTTATATGGATTTTTTGTGTGTGTGTGTGTGTTGTGAAGAATTAAGTGGTATTTAACTTACCTGTATACCTTTGTTCTGAAGTCCTATAAACATAACGGTTAAGGGCATGACAGAATGTTGAAGCTGAAAGTTTTAAGTTATTGTTTAAAAACAAGTTAAAGTTTGTTTTCATAGTGCCTGTGTTCCTTTACTTATGACATTATAGTTAGGAGTTAACTCTTCACTGCCCTAACGGATGGGCTTACCTTGTTAATGTTGAATGCCAGCCTGTGTTAACACAAGTCAAGCCATATTTTAAGCTGGAAAATAGGATGAAATAGTCTTAGAATTTATTTCATAGCTAATACTTTATAGAGGTTTGTATCTCTTTTTACTCAACGTTTGAACTAGTAGGCTAATGCCTGAAGGAGGGAGTTCCATGCCCGGGTGGGTGGGAACAGGGCAGTGCATCTAACAAGGGCATCTAACATGCCGTGCCATGATTTAAGAGATGTGGTCAGTAAACATTTTTTCCTTTGATTGGAAAACCTGAAAGCTAAAGAACCCATCAAAGAAGAGCTGAAGAAGGAGAGAGGGAAAGCTGTGCCTAGCAAGAATGAAGAGCGAAGGCAGGGGAAGAAGGAGCAGGAGGATAGAGGGAAGGGGAGGAAGAAGCCTGACTCAGACACATCCCAGAAAGCATCCGCTGCAGGGAAGAGAGACAGAGACAAGGAGAAAGCCAGCTCTGACAAGAGTTCCAAGTCTAAGGAAAGCTGGAAGAAGGCCGTAGAGACAAAGGCTGTTTCTAGTAAAGTGGCTGCCAGAGACAAAGACAGGCGAGGAAGAAGCTCCTCTGGGCATGCTCACGTCGCCAAGGAAAATGGCCAGAAGAGAAAGAACTGAAGGCCTGTCAGAAATGACTCACCTTCCTCACTCCAGTTCGCTGCTAAAGGGCAGAGGAAATCTGGGATTGCTCCGACTGGGAAAATGATCCATATTAGCCACTGGATGTGTTTATTGGTGCTCAATAAGTAAATTCTGTGAATCAAGTATACTTTGTCATCTTCTCAGTTTCAAAAAAAAAAAATGAAAGTTTGTGTTATACAATGTAATGACCTGTTTTTATTGCTATGTGCGTAGTGTGAATTGTAATGGTTTTAATCCTTTATTAAATCCTGTATTGAGGTAAGTAAGAAAGAGTCTGGAGAGCATGAGAAGTATTAATGTGCAGCGAGGGACTCAGCCAGGCAGGGTCTTCCCTGCCTCCTCCCTTCCTGCTCCCAGCTTGCCCATGGCAGCCCCAGGCTACTGTCTGTCACCTCCCTCCTCATTTGTTAGGCCTTTGCCCTTTAGGCTCCATCTGTCCAGGTTGAGCTCGTGCCTCACACCTTATCTCCTACCTTCCTGTCCCCTTAGCGGCCTTAGTTGCCCTTCCTCTTCTTACCCAGCTTCCTGTTTTCACACCTTCCTTTCATTACATAAACAATAAGGATAAACCGAGAGCCTGTTCAGCCCACTCCGGACACATCTTTCTGAATTCTATGTATTGTCAAGAATTAAAGAGTTTTATCTAGGAGAACATTTCCAAATGCTTTTATTTATGTTAGCTGTATGGACTGTGAATCATCCAAAGACGTTGGCTTCACTGCGGTACTTGTGTGGTTCACTGTTTTTCAGTGGTGGTTAGCTGGCTTCCATTCTTATGTTTCAGTTGGTGTGGTTAGCTGGCTTATATTCTTATGTTTCAGGTGTGGTTAGCTGGCATATATTCTTATGTTTGTATCATGATTATTTATCATTTCCAGACGACCGCAAATTTGAGATCAAACTTCTTAGCCCATCACAAACAATTAATAAAAGAAATATCATTGAGGGAGACATTTCTACAAATGTGTGCTGGTCTGTGCATGATGCTCTAACTTATCTTTAGGTTACATGTTAATTAAAAAGTCTGACCAGGGTACGGTGGGTGCCTCGGGCCTGTAATCCCAGCACTGAGAGATGGAGGTAGGAGGACCACGAGTTTGAGCTCCTCCTTGGCTACAGATCTCCTTGGCTATAGCCTGTCTGGGCTATGTCAAGATCCTGTCTTGGGCGCCAGCGCGCGCACACACACACACACACACACACACACACACACACACACTCTTTCTCTCTCTCTCACACTCTCTTTCTCTCTCTCTTTCACAAACACACACACACTCTCTCTCTCTCTCTCTTTCACACACACACACACACACACACACACACACACACACACACACACACACACCAATAGTAAAAGTAACTTGATAATAGAATAAAACATTTTATCAAGAAGACTTTAAATTTTAAAAATAACTTTTTAGCTTTTCTATGAAGAGATTTGAAATAGAAATTTTTTTGGCCTAGTTAAAAGGCACTAAAACCAGATATAAGTAAACTTAAATGTAGAACAAACATCTCTCTCTCTCTCTCTTTCTTTCTTTCTTTCTTTCTTTCTTTCTTTCTTTCTTTCTTTCTTCCCTCCCTCCCTCCCTCCCTCCCTCCCTCCCTCCCTCTCTCTCTTTCTTTCTTTCTTTCTTTTCTCTTAAAAGCCAGCAGCTTTTTCTGCTTATAAACAACTAAATCCCAGCTCACTTAAAGGAATCACCAAAGGAGGCTTTTTGTACATATACCAAGATCTCTATTATATTCCTGGCCCAAAGAAATTACACTATGTCATGACTTGATTCTCTGTTGGTTAGTGAGGATATTTTGTTTTGTAATTTTTTTCATGAAATACCAGACCACATACACTAAAACCAGGGGTCTGTGACTGTAGCTTCAGACTGATGGCTTCCGCATTTCAGGTCTGTGATGAGAAGTTCCTCCTAGTTCAATTTCCAAAATCCTGGTCATGCTAATTTGGTCTGTTTTATTCCTTGCAAGATACAACCATGTGGTACGAAAGGAGACTTCGGCAGGCCTCAGAGACATTGCCTTATTTTTCTGGAGGGTTCTGGTGGAGCAAACTCCCTAGGAGAATCTGTTGAACATTCTTTTTAGATTATTGGTTTTTGAAACAGGGATTTGGGGGTGGAGCATGAATGAGTGCCAAAGTGTTTTGGCATTTTCCATTCATAAATGGACGTCTGGGACATCAGAGACCTTCAAGGATAACTGAAAAACAGCAAACCTGCAGGACAGTTTCAGTGTCTTCAAAATGTATTCTGATTTTACTGCGAGATACAGGATTTAATTAAAAAACATTACTTGCAAGAAATTTAATGATGTTTCTCCTACAGGCAATCCCCCCCCCCCCACCTCCCCGCCATAGAAGGACACAACTTTAGTGGAGGCATTTTTATTACGTTTACCTTGGTTTGAAGTTCAGTGGCCAGGGAGTTTAAAGTCTAGAAGTGCTCAGTTCTAGGCAATGAGAGGGCCTTAGGATCAGCACCAGCATAAGAAGGTGAGCATCGCTTGGACTTTGGGAAGATGCTGTAAGCTTCTTTGGATCTAGAGGTACTTTTTCCTCTGAACAGCAGCACTCAGGAATTGAAAGAGAACTCGGGGTCCACAGGCAGTCACAGAAGTGGCTCATAGCACCCAGCAGAAATACTGACCTGTTACTAGGCACTTCACATTTTGGGGAATGTCTGTGAGTGGGGACTGGATTTATTCTCCCTTTCTCTCCTTTCCCCAGCCAGTCTCTCCTTTCTCTCTATGCTACAGATGGTTATACTCGGTCTTTTGGCATTGTCTCACGATCCAGTATCTTAGCATCCAGATTTCAGTTAAAGAGCACAGGTGAGCCGAAAGAGGGAGATAAACCTGCGTGGTGACTGAGGTTGCCCATGCTGTGCCATTCCCAGACATACTCAGGATCATTCATGTGGTAGTTCTAATTCATTGTAACTGCTAGCTGAGGATAATTCTCAGCTAAACACAATCTGTGATTCTTTGTAGCTAGCAAACAAGACTTCCAGGATACATTTGAAAAGGAACAGTAAATTTGCAAGTTTTTGTCACATCTGTAACATTTTTATTTTCTGAGGTAATGCTGTAAAATTTGTAAATAATGACATTGCATTAAATTTATTTAGACCTTGGAGATCCATTACATTTAAGGAGCAGATATCCTTAAAGATTGCTTTCTCAAAATGTTTTCTAGCCTGTCAGCGTTTCTAAGAATCTCTCTTTTCTCATCGTCTGACCTTCAGATGACACTGCCTCAAAGCACTGTATTATCAGCATCTGCTCTCTCCCGTTGGCATTTCCCTGCCTGATCATGTTCCTTGTGAATTTCAGTATGTTTAATGTCACCTCATGTATGGTCAGTGTCTGGAGTCTGACTTCATGCTTGGTATACATGGTCTCATGAGACACACATTAGTAGGTGTAGCTGCTTGTACCACTCTGCAGAGCTGAGTGAATTCTCGAAGTTCACAGGGAACATGCTATGGGCGAACCGCTTTGCTCCCCAGGTGTTCAGCCTCTGTAGCTCCTGTGGGGGATAAGGATCCCCCTTAGGTGTTTCCATTGACGGAATGAAAGGGAATAAACAATAATGATTTATTATCTTATGCTATCTGTAATCCTTTTTCCATATGCTGGGTGTGTTGCCTCTCCTCATCTGCTAATGCCATTTGGAAATGTTCTCAAAATTGATGCCGTGAGTTATTGCAACACAACATATCCATGTTGGCACTTGTAGTTTTTCTCATTTGTTGATAGGTTGTGACACCTGTGTCAGAGTGGCTTCGAGAGCCCATGTAGGCTACACATGTGTGAGCCGTCAACATTCTTGGCTCCTCAGGTTCCTTTACTCCTGAAGAACACTGATGGTAATGGACCCGTGGAATCCCATCGAGGGGCTAAAGAGAGAGGCATGGGAGCCGAGCAATGGTTCATTCTTACTCCTGGGGACATGGTGTGAGCCAAGCGCCTAAGTTCTCAGTCCTTTGTACCGTGCATGCACATGTCTTCATGAAGGGTTCAGCTGAAATCCTATGTTTTCCTGAGCTAAGGGCTAGAGAAAACACTAGCGAATACCACACCTGTGAGGCCTAAGAATGTTCTGGTCTCTGCATCTGTGACTAACACAGAAACAGGATTTGAAAGAGTTGACCTTCAGGGAGCTGCATGTAAGAAAGAAAATCTAAGTTTTATACTCAGAACATTCCACCAAGCAGCTACATGCTTTGTAGGGGCTGTCAATGAAAACATACTCAGTCACAAGAGCCTGCTTCAGCATGACAGTTACTGCGTTACCATGAAATAGTGTTCTTCAGCAAGTTTGGGTATTTGCCATTACGTAGGGCTAGTCTCCTGGATTCTCTTGGTTACGTGGGGAAGTCCATTTCAGTTAGATTACATAGATAGCTCTGATATTTCATACCATTGTGAGGGCCAGGAGAATGAGGTTAGGTGGTTATTCTAGATCTCAGTACTAAACCTTGAGCCTCTTTGCTCATCTCTGGGCCCTTCCTCAATGTTGTCTTGCTTCTCAGACAGTCATGCACTCCTGGTCAGGTGAAACTATATGCATGGGTCTAGGATTGCTGCAGTCGATGAGACATGAGCTGTGAACAGTGTCCACTGTCACAGTGTGGGTGAAGGAACACTGCTTCCCTAGAAGAAGTTCCTCTCCCTCAGGGAGACAGGTAAGGAGCAGCCAGGCAGGGATGCCACATGGTCCACTGCGCTCCAGGCTGGCAGGCTCTGTGTTGGTTTCCAATTCTTTTCTCCTCCTCTCCTTTTATCTGCCCCAGTATAGAGAGTTGAACATGACTGGTCAGAATGGATATTTTACTGTAAGAAGCCATGGGACAGAGATCCCATCCTGACCCTTGACCTGCAGGAATTCTAGACAATGAGAGAACATGGTGGAATGACAATGTAATAATAAGTACAGCCAGGCTTGCTTTATTGTGAGTTTTCAGTTTCTTCCTGGTGTATCTGAAGAGAACATTTCTATCATTAGGAAGCTGAAGGGTAAGTATTATTTGGCAGTTATAGTTTCACACAAACTTTTTTTTTTCAGGGTATTGGGGATTGAATGCAGACCCTACCGATGCTTAAACAAAGGCTATTCCTTAATTCCTTTTGTTCTTATTTTGAGACAGACTCTCACTAAGTTGTCCTGCTGGCTGTCACCTGTACCTCAGGCTGGCCTTGATCTTGCATCTTCCTGATCTAACTTTAACCTTCTGAGATTATAGCCATGCACCACTACACAAGGTTTCATGAAAAATTGGAGAAAAAAAAAATCCTCTGTAGTAAACTGCATTCCCATATCCTGCTTGCCCAAGGATATAACCACAAAAACCAGATTTTTGTTTTTTATTTGGCTTGGTTTTCTTTTCACAGACATCAATTTCTGCAAGAGGTTTTACATTTGTAGGGTCTATTTAAAGCTTTTGCAATTTGTGATAGTGGTGTTTTCTAAATGCTGCAGCAGTATTTCTCACTTGCTGACTCACTCTCACTTGCCCCTTCCCCCCACGCCCCTGGGGAATCTGCAGTGTGTCACTGACTTGATGGGGACTGAGAGATGGGCTGTCAGGTAGACAGTCCCTCCAGTGAAATGCTGTGTGGTAACAAAGGACTGAGGTAGAAAGACAAAGTACAGGCCATGCTCCTGTGGCAGTTCCCTCTGCCGAGAATACCCTCGTGTGGGACCCAGCCCCCTGGCACATTGGCACCTATGGTGTGGCATGTAACTTATCTGGGAGGCTGGGCTCGGTGCCACAGCCGCAGTGCCCAGCTCCTGTTCACCCTTGCTCTCAGTCTGTGATTTGCACAGTACCTGGCCAGTAACCAACAGTCTATAGCCAGTGTTTGCTTGCTGAGTGGGGAATATACACAGTAGATAAGCTGAAAGGTTCTGGGTCTTTTAAGACCTTTGGAAGAGAAACGTTAGCTTTCTAAAAGACAAGCAAAGAAAAACTTGAGTAACTGCAATTTTTAACTGTGCCTATTGCTGTGTGCAAGGGGTGCAGCAGATTTGATTTTTGAATAAATGAAAAATAAATTGGGGCAAAAACCCCACAATTTTACTGGGTCTAAATGATCTGTCTTTACTGAAGGGATGCAGGTTTTTCCCCTTTTGTTCTTGGTGGAAATCAAAGGTGTATTGAGTGCCAGTTACAGATGCACCCTGCTTACTTAGGCCACAGAGCTCATCCATCCTGGGCACTCAGAACTCCCTTAGTCCTGTTCCCATGATGGTAAGGAGAGGACACTGTCCAGTCCTCGTGGAGTCTCCTTTCTGGTCCTGAATTCAGGCTGTTAGAGAGGAGCCTTATTGTCAGAGTCTGTACAGTGGCATGCATTTCCTCTTTCTGAATTTTTGTCTTTCCTGGATCCAGTAAAGGTCCCTTGAATGAAGAGCACACCTATTTTTATCAAGGGGGCAGTATTTGGTCCTGGTGATCTCAGACTCTTGCTTAGTTCTGAGATTATTGGTGTACTAATAAGATATGTACTTACCGACTGTACAGGGCAGGAACGAGAAGAAACTTCAGCATGATCGATCAGCATCTATGTCATTTTGGTGTATTGAGCTCTCGGAATATCTGTCAGGTTTCATGTGCTTGTTAGCCCTTTTCTCAGGATGTATTAATTTGTATTGTTAGGCCATATGCATGTGGAACAGCTGCTTGTCTTGGCATCCATTCTGCAAAAGTGACAATAGCTGGAGGAATCTGGAGGGGGTAAGATCAACTTTCACCTGGTCTCTACACCATAGTATTAGTACACTGAAGGCTAAATAATTTTTAAAGAAGTCTTAAGTTTTACATTTATGTAGCATTTCTATTGTGTTGGGTATGGTTAGCACCTAGAGATGACAGGAAGTGTGCAGGGGACATGCATAGGAGATTATAGACAGTGTCCAGTTTCTAAAAGGGACTTGAACATCTTTGGCTTTTTTATCTTGGAGGCCCTCGATCTAATCCTCTGTGAAAACTGAAGAACAGTGTAATTCTTAGGAAAGGCGATTCATTCTTTCTGGACGGGAGAGACCTAGTATCCTAGGGCATTTCTGTGTTTAAACCCTGTCTGCCTTTCCTGCCCCATTGACTCAGGCTTCTAAGTTTGCTATTCCGTTGCCTGCGGATTGTAGTGCGGCTCAGGGCCCTGCCCTTCTGCCCTTTAGAAGTCTATTGAGATCCAGTTGCTAAGCCCTTTTGTTTAGGTTGTCCTCTTGACGCAGCTTCTCCGTAACATCTGTGCCACCTAGTGAGTAAGCTGTGTGGCTTCTGCTCCTGGGCTTTATTTAGCTTGCTCCTTCTGGAAGGCTTGTACCGCACATGCTCAGCCACCATGGAAGAGTTCCTTACATTAGCAGCTGATGGATACTTGTTTGATGAACTGCTTGATGTAAATGAATATGTAAATAAATAACACATTTATGAAGTGTGAAGCTGTTATGTTTATGGAGGTAGATTATACCATTTTGTTCTCATTCTGGTGGGTATGGCTGGATAGCCTTGAATCCTGTAAAGCTTATCATTCATGGGCCCAAGAGAATTGTGCTCAGTGTCAAGGATACTGTGAATGGCTTAAATCCTGGCTTCATTTATATTTGGTAGTTTCTTGCATTTTTAATTAAAATGAAAGAAACAGATATTTATAAATGTAAATTTTAAAAAGCCTTCTAACTTCTGTAATGAATCTACAGAACAAAAACCAAGATGTTGTAAGAAAAAGTTTTACATTTGATCCCACTATTGTCATTGCCTGATGACATTTGAACCTCAGCAGTGTCAGTAAGCAGCTGCAGTGGAGTGCAACATGGCAGGAAGAGTCCCTCAGAAGTCTGGGGCAGCCAGGCAGTGGCCCCTTTGCTTCTGAATAGCTCATCTGGAAGAGGCTTGCCTTTGCCTCTGGGAGCTGAGTCGTTGTCTGAGGCTGTAGGGGCTGAGAGCAAGCCAGCTTGCAACTGCTCTACCAATTAAGTTAGATGGTAGAAAGAGAGACAAAGACAGAGAGACAGAGACAGACAGAGAGAGAGACAGACAGACAGAGACACACACACACACACACACACACACACACACACACACACACACACAGAGAGAGAGACAGAGAGAGAGACAGAGAGAGAGAGAAAAAAAAAAACTCAAGCTAGTGTGAATCTGGATATAGCCTGGACGTAGCGCTGAGCAGCTGTCTGTAAGTGTGTCATTTGACTGATAGTTTGGGTGGAAATGAAGCTGTGCAGTATTGTCTTTTGTGATATTTTCCATGTTTTTTATTCTTTGGATTATAATGATAAATGATTCCCAGTTGTGTTACAGAAAGCTGCCTCTTTGTGTATTGTGTCTGAAAACTTAAACTGGTACCCTTTGATTTCATTGTATGCATCCACAGGGACTAGACCACAAATGGATTACATTTTATAATGTAACTTTAAATATTCATTTCAAGTTCCAGCCCTAACCCTTTGTCATGTGTACTTCTCAATAAATGAATCAAGCTTTAACACAAACAAACAACAAAAAACCTCTTTCCTCTTAGTCTGAATTGGTCACATGTGTTATTTATGTCGGTTTTGTATAACAGGAGTTACTACTGTACAGGGATGGCCAGGGCTTCTCCGAGGGTTATTAAAGCTATTTCAGTGTGGCTTCCTTTGTTAAAAGTTTGTAGGGGCCCAGTAAAGGAGATGCATAAATATGGTTTTCACTGCTTTGAAATTTATAATAAAATTTATTTGTGCAAATGTCCCCTCTGGATATAGCACTGAATAGCTGTTTGAAAGTATGTCATTTGACTGATGGTTTGGGTGGAAATGAAGCTGGTTAGCATTTTCTTTTCATACATTTTTCCATTCTTTTTATCCTTTGGATTGTAAAGGTAAATGACTCCCAGTTGAGTTACAGAAAGCTAGCTCTTTGTGTATTGTGTCTGAAGACTTAGACTGGTACCTTTTAAATACATCATTTCTTCCTTTTTCAAATGAAATGGACTTTTCTAGGTTTGGTAAGAATGGAGTTTCTGGCACTTGCATCTGCCATTGGATGGGACTATTGTTGAAAACACTTTAAATGCAGACCAGTTTGAAAGCCAGTTGAGTGTATGTTAGTGAAGGGTGATGTTGTAGCCTTCCATTCACACTGAGACACTTCTGAGAATATAGTTACTGTTGCTTGACATCAGGCACATACTGATACCACCTGGGGAAAACTAGACACATTATAGAGAAATCGTGGATACAGTCAAATCTCTTGAAAACAGTAGCAGCAGGATTGTTGCATTCTTCTTAGGAATCCCTTGTAAACTGTAAGAGCAAGATTGTTGCAGTCCTTGTTTCTCCACTGACATCCCTGTGCCAACCAGGCATATCTAAGGCTCTTTGACCCTGCAGTGAGCCTCTTTGTAGTGGACTGGCAGAGTGGGCCCCACTGCATGCCCTCGCCCTGAAGTAGGCATTTCTGTAGCAATTGCTTTGGCCAACTGTCGACTGACATACTGAATGCAGAGACAAAGCACATGAGTCCATGGAATCCTAAGCCTCTCCTGATTGACTGAGCACAACTCACCTACTGCCAGTCAAGAGGTAAAAGGGCGGGCTACATCAGTGAGAAAGAGCTTTGTCGTTTTCATGCTGTATTTCAAGTAGATGTGAGGCACTGTAAGGATTTCCAACCCTACTCACACTCTGAGCAAGTGAACTAGTTTGAAATCTCTTTTATAGTTAGATTACACTGATGTGTAGAACAAAGCGGTGTGTGGTGGTGGTGTGTACAGGGAGTGTTGAAATTGAGGAAATAGAAGATTGCCAAGCCAGCCTGTTGCTTTTGCAGTCTCTGTAAGAGTACAGAAGTAACCTCTGGCAGAAACAAGAATAAGAGACCAGACAAAGAATAAAGTAAAATGCTTGAGTTGACATAAGGGGAGTGTGGGCATTAACTGTACAGTGGTACCTACAGTCTACAGAATGTGAGAGCTGGCTTGACCTTTTCTCCAAGGGCCACTGTGCCCATCTTCCCAGATGCCACCCTCGTCCAGCTCTCAGTGAGGGCAAAGAAGCTCAGACTCAGCAAACAGAATTGGACTCTTAGTCCTGCCTTGGTTTCCTGAACAGCTGTATTAAGGATTTATCTAATGTTCCCTTCCACATGCAACACATCACAGCACTACCTTAGTGTTTATGTGGCTCATGTTAACTTGCTTCCTGCCTTATTTTTTATTACCGTTTGTTTTGTTTTGTTTTTGAGGCGGGCTTCTCTGTGTAGCCCTTCCTGTCCAGGGATTGCTCTGTAGCCCAGGCTAGCCTTAAACTCATAGAAATCCACCTGCCTCTGCCTCCCTCGTGCTGGGATTTCAGGTATGCCCCTCCCCCAGCTCAGCTTTCCTTACTTTTAAACAGATTTTTTTGGATACCTTTTAGCTCTAGAAAAATAATATGGTTGCTTACAGGTGGTACTTTGTGAAACTTGTACTGCGTTACATATGATTTATTGAAAACTCTGGTATTCCCTAATCAAACATTACACATGAAAAGTGAACTCAGGTCTGGAGTGTGCACAGCCCAGCTTATGAGTGTCATATGGTCCCTTCTGCTGGGCACTGAGCTCTGGCTTACAAGGTCCTTAAACAAGACAGGAGTCTGGACTCCCACGCATCTTCTTTTGGCAAGGCTAGACATGGTTAGTCTATGTTGTGAATATTTATCAATCCCTTTTAAAAAGTTTTAAGTACACGGAAGACCCTCATGAGATGAAAGACCCTTTCCTCGGTCTTAAACACAGTACTGGGAAGCCCGAGCGTCCTGTCCCACCAATCACATGTTTGAAAGTTACTTTTTCTGATTTAAAGTATAAAGGTGATTTTTAAAGAAGTCTTAGTTAACACTGTGAATAAAAAATGCAGGCCTTAAAGAAAGATCTCCTTCTGAGAGGACATTTCCACCGGAGGAGGAGGCAGAGACTCACGCTGAGCTGGAGGAGCAGGCCCCTGAGGGGGCAGGTAAGTGTCACTGAACACTCTGCAGGGCTGCTTGGTCTGCAGGTATCTTTTCAGTTACCACTCATGTCTCACCCCATTGTTCACATCATTTATAAAACGAGCTGCCGTTTGTTCTCTTCTGGGATTATAATAAATACTCTTGTAGTGAAGATGTGTCTAGGGTTATTTTAATAAAAATTCCAAGGCACAGGTTATTGTTGTCCGTTGCCCATGACCATGCAGTTGGGAACGACAGAAGCCAAATGCGTCCTGACTTTAACTCCAGCACTCTTGCCTTATTATATCCAAAGTAGGAACAGGCGCAGACTGTACACAGCCTGTTTGCTGTCTGCCCCATGCACGATTCCACCAGGAATGAAGAGCTAAGCATCCCCTGTCCTCTTCCCATCTGTGCCCAAAGCAATAGCCTCTGTTGACGTCCTTGTTTTAGGTAAGCACTTCCTGCCAGAAGACACCAGAGACAGAAAGAAATGCTTCCGTAGATCAGTTCATATTCTTTCCACAAAGGGACTTTGACTCATAGATTGGGTATGCTGACGTATTTTAACAAATTGGCACATAAAAATATAATCTATCACCATTATTTTCTGATTGTGGCATAGTAATTTATAGAATATTAGCTTCTGTACTTTGTCGCAATAATTAAGAAAATTGGTTTCACTGCGCCACCTATTGGAAGTGCTGGATATGACACTTTATTGGAAACAATACATGGCCCCAAGTTGTGCTGGTGAATACTATTTGATTTTCTTTGCTTCATTCCTTTAAGGAATAGTATATTAGTCTGAGTTTTATTATGTGTTTATTTCTGAATTTCAGGAGAACTTACTGTATCCCTCCTATGACTGTGGAATTAGTGTAAGCCTCCAGAATCCACAATACTTTTTAAAAAGTTTTTTTTAAATATTTGAATTTAACACATAATATTTTACTTTTTAGCAAATAAATTTGTAGTTAAAAAATCAGTTCTTGAGCAAGTATTGGGTCTTAGATGTGCCACATGCCATATTCTTCCCTTTGGTTATTAGAATCATTCATATTCTTTGCAAATGATCGCTTACTCCAGTGAACTGTTAGCCTCCATTCTTTTTAACCTCTTGGCAATGTCCCTTCCAGGTTACATTCTGCTCTCTCAGCTGTTCTCTTGTTGACACGTCAGTTCTTCTTTTCCTTCTCTGCCTTCCTTCGTTTGTTTGACTATCACAGCTACTTATTATCTCTCATAAAATGCAGTAAAATGAAGCCCTCGGTGCCCTCCTAACACCACCTCCCCCGACTTCGCCTCTTCACTGTCGTGACCACACTTGACAGAACGCACTGTGCAGCGTTGCCTTTTTTTACTTTATTTTCTGTTCATTCTTTAACATGTTGTAGCCCAGCTTCTGGCTCTGTCCCATCTTCGAGGGAGAAAAAAGTCATGGATAGAGTCAGAAATGAAGTGGCAGGGAGTGCTTACCTAGTTCAAAACAGGCACTGGTAACAGATGAGTCTGGAAAAGTGTGGAGGACCTCATTTGTAGTTCTCAATCCATGGTGGCATCAGAGTCAGTAAGGAGCCAAGTGTAGGAGCAGAGCATCCCCACGACTTGGCTAGAGACCTTCATGTATCTCATAGGAGCAGAGCATCCCCATGCTTTGGCTAGAGACCTTCCTGTATCCCATAGGAGCAGAGCATCCCCAGGCCTTAGCTAGAAACCTTCCAATGATGCCCTGGATGCTTTCTCAGCATTAGTGAAATGGCCCGGTGAGGAGGCTGGCACAAACACTGGGAGACTGAAGGAAGAGCAGAGATTACGGACCTGTATATAATTACATCAGGGCATCAACATGAATGACTAGCGAAGCAGATATAGAAAATCTTTATGCTTTCGGAAGGTTTTAGTAAGTGACTAGCATAGAGTGTTAAACCCTCCCCCTGTCTCAACTTTGAATTTGTTCGGTCTGTCACGGGAGAGCTGTGCTTTGTAGCTACCACCATTGGCATTATCCTGTACGAGCCACTGGTGCTGCCAGGATTAAGTCCAGCACTGTCACCCACCAGCCTGCAAGTGTTGTTGTAGAAACAGCTTGCTGTGTAATGTTGGGGTGTATCTTATAATCAGGTAAGTGCTACGGTGCTGTGGCAATGTCATCATTAGTGGCCACTTTATAAGTCATTATTGTGTGAGTCTGGGGATCTGGCTTTCAGACACATTGTTGAGAGCTGCAAATGAGGTCCTCCACACTTCTCCAGACTTGTTCTGAAGCTGGTACAGAGTTCGTTATCATCACGTAAGCTTCATTTTTGTGTGGCCCGGCCCTACTCACTAGGATTCTCGCGCTTCCAAGAGTGACCTATTCCAGTCAGGAGGTCAGAGGTGGTCACATTGTTTAGTGTGTATTAAATTTGGTCTTTTTCAGTACCCCTGTTTATGAAAAGTTTGCTTCTAACATGAATGGAAATTTTATTAGTTAAAAGTTGACAGCATTTTCTCTATGACTATTTCTTTTTTTAAAAAAAGATTTATTTATTTTATGTATGTGAGTACACTGTAGTTGTCTTTAGACACACCAGAAGAGGACGTCAGACCTCATTACAGATGGTTGTGAGCTACCATGTGGTTGCTGGGAATTAAACTCAGGACCTCTGGAAGAGCAGCCAGTGCTCTTAACCTCTGAGCCATCTCTCCAGCCCCTCTATGACTATTTCTTAAAGGAAAACCTTACGCCTAAATTAGTTTCTTTAAAAGTCTTTTGGAAAGTTTCTTAATGTTTAAACCTACTGAACAAATAAGGCGAATTTTAAGTATTACGTTTCCTGATGTAGGGGAGTGAATAGCATGTGAACAGGAAAATACAGAGCCTCTCAGACAAATGTAGTCATTGCAGTATGTGTGTCCATGCCATATTTAAGTGTTGGAATTTCCTATTAACACTTCAGCATTGTTTGTTTGTTTGTTTGTTTGTTTATTTATGATTTGTAATTATTTTAGACATCCAGAATGTTGAAGATGAAGTAAAGGAACAAATTCAGTCCCTTCTTCAGGAATCAGTACACACAGACCATGGTATGAATTCAGTTCTGTTTTACACAAGTTTCTAAAATAGCTGGGTTTCTATAACTACATTCCAAGCAACTATAGCCTATTACTTCTAGGGGGAACACTGGGTATACTTTTCAAAATCCCCCCTCACTGTGACGGAGTTTTATGGACACTTTTAATTTAAATATCATATAAATAAATGTACATAAAAAAGTCCTGGATTTTATCAGGAATAAATGGAGAGTCAGAGTGGAGTGACCAACACAGGCCAGCGGCTTCTGGCTGCTTGTCTTAGAGTGGTCCTCTATCTTTGGGAGCCATCATGTATGCCTGTGTGCATCAGAGAGACCGAATTTAAAGTCAGCATGGCTCATGAAAGTCAGTTCTACAAGGATGGGGGTGCAGAAGAGTGGAAAGTCCAGCAGGTTCTTGTCGCACTGGCTCAGGGGCTAAGGCACACGTGATGAACAGCTAACCAGAGGAAAGAATCCATCCTCAAGCCAAGTTCCCTGCCTCACTGTCTTGGTTCTGTGTTATGTCCTTAGAGAGATTTTCTGCATAGATGGTTACACAGGTGGCCTGTGGCTTCAGACATCATTTAAGTGTTGTTACTCCTGTACATGTCACCAGTGACTCTTTAGAAGTTTTAATATACCCAGTTACAGCTCCATTTGGGGATGCTGTGGGTGACTCGGACTGCAGCTGTGCCTAGCACAGGCTTTCCTTCCCATGCTGTCTCTCAGCTCCTCGTTAGCCCTGCCCCATGCCAGTTGCTCTCACTTGAGCTTTTTATACGCTCGCTCGTTAATGACTTTGCCAGGTCTGTAGTGGCTCAAGGTTAAACTCCATGCGCTTTCTATGGTTTCTTTGCTCTTCTAGCTGCAAGTCCTGTCCAAGTTGCTCTTACATTCTGACTCTTGTTTCCAAACTGTGTCTGTTACTGCTTGTCATGGCCCTGCAGTGGCATTTGTCTAGGTGTGTTTCTCTTTTCTCTTCTCTATGCTGTGTCGGCTGTGGCTTTATTGGTTAGGCGTTTTCACACAGTCTCTCATAATAATTTCATCTTATCTGACCAGGGGCCTTTGCATCTGCTGTGTCATCTGCTTGGGTGTTTCTCATTCCTACCTCATCTTCACACCTCATCAGCTGAGCTTGGCCTCCTTGGGCTCCTTGTCACACAGCTTATTGCTGTACTGCATCTGCCATGTAGTAGCAGTGTGGCTTGAGCACAGTCGCTCCTGTTTTAGAGTTGTGTAGCAGCACTGGGGAAATGCAGTAGCACAGAGGGCTGGCAGTGCCTAGTGGAGTGAGTCCAGGATGTGATTTCTTTTCCTCACACGTGGCTGACACTGTCAACAGTAGGCTCAAAGCCACTGGACAGTGCTTTCATGGTTTCTCTCCAGGGAACAGTGACACGTCTATTGAACAGCAGTGCTGACAGGTAGTGATGAGCTTTTCTAGATGGGGTGAGGGGAGAAGGGAAGAGCGCTGCACTCAGTAGAGTCCCACCGTTCCCAGCAGTTGCACTTGGTGGGCAGTTTGCTGAGCAGCAGATCTGAAAGGAGGAGAGACTCCAGAGCAGCTGGTGATGAGAGATGGGAAGCAGACCCTGTGCCTCCTCCTGCAGCTCTCTGAGAACCCTTGCAATCTGCAAAAACAAAAACACTACTGAACCCTGCCCTATCGCTGAACCCCGCCCTCATCTCTATCATATACTGCGGCTGTAATGTGTTCTGTTAGAAGTACAATAACAAAATGAGCACCATTTTCCTCAACATGAAGATTTTATAGCTATCTCAAATCAACCTCTCTCGCTCTCTCGCTCTCTCGCTCTCTTTCCTTCCCTTCTTCCCTCCCTCACTTTCTGTCTTCCTTCCTTTTTTCTTTTTAAAAAAAAAATCAATTATAAAAACCCAGTATGGATATTTTTTTTGGTATAGTCAATATCACTGTTCTTGTGCTTTCGTGCCATTATTAAGTAGAGGTTCTTGTACCATAAATACGGTAAGTGCCATTAAATCTGATGACACATGGCTGCTAGATATCAAATAGGCAGGCTGTTGATACAGTGCTGATGAGCCTGGACCAGAGGGTGACTCACATCCCTAGTGTGATGGAGTGAGATGAAGAGGGATTTCATAAGTAGGAGTTGAAAACATATTTCAAAACTTATGACCTGTTTATTCCTGGTATTTTAAGGTCTCATATTATGGTTAGCTTCAGAGAAGTGAAACTGCAAAAAGCAGAACTCGAGATAAGGGGCAACTTCTATGAAAGTATCTACAAAAATCAGTCAGTATGACTCAGTGAAACCGAGCACTACCATGCTATTCTATACAGAATAACTAGAGGACTTCTTGTGATCATGGGGGTGATTCAATAGCAGTAGAAAGAATCCTATTATTCCTATAGTAATTGTAGTGGTAATGACCACAGGGAGATACTTCTCATGGGCCAGGCATATTTCTAACTATTTTCATCCTTTTATCGATGGCTATGAATAGATCATTATTATTCCAATTTTATGGAAGGGAATCTCAAGCATGGCATAGGTAATTTGTCTACACTCAGACAGCTGGTGTAAAAAGCCTAAATAAATCTGCCAGAAGCCATGTCATTGTGAGGTAATTTTAGGGCAAGATTTCAGTCCAAGGTATATTAAAATGGAATGAAGTAACAGACTCACTCAGTATATCCTAAAAAATAAAAAATAAAAAAATCAGCAATTAACTTTACATATCTGCTGACTAAAATGCTAAGCCTAGGTTGGCTTGAATGTACAATGTGAGGTGTAGCAATGTGACTGAGAACACAGCCAGTTGCTCTCCACATTAAAGCACTTGTAGTTGCTACTTGGAATTTGATAGTTCTCAATAAAAGTTCTCGATATAACCTGATGTGTGTATTAATAATCATAAATGACTTATCTGTTCATCATATTTAGGAGACCTCTATTGGCTCGTCAGGCTCCTCCCTGCTCAGTATTCAGTGTGAGCAGCACGGTGAGATGCCTGTCCTCCAGGAGGTCACATTGTAATAAGAAGTGACTTTCAGGCAGACTGGCACTGGCCAGAGTGAGAAAAATAGCTTTAGAGGGGACAGTGGCAGGGGCTCATGGGTGGCTGCGGATGAGTCTGTCTAGGTAGGATGCCAACGTGGCGCCTTGGTCACTGTATTTCTCCTTGTTGAAG	AAGTGACTTTCAGGCAGACTGGCACTGGCCAGAGTGAGAAAAATAGCTTTAGAGGGGACAGTGGCAGGGGCTCATGGGTGGCTGCGGATGAGTCTGTCTAGGTAGGATGCCAACGTGGCGCCTTGGTCACTGTATTTCTCCTTGTTGAAG	ACCTTGAAGCAGATGGGCTGGCAGGAGAACCACAGCCGGAGGTTGAGGACTTCCTCACAGTGACCGACAGTGATGACAGATTTGAGGACCTGGAACCCGGGACAGTTCATGAAGG	TAGAACACATTTGTTTTAGACTAGTTGGTCATTTATAGTGTAATTATTAAAAAAATTCCTAAAATTCCTTTAAGAGCGATATTTAATCTTATCTAAATATTTTGAAGATGAAGCTCTAAAGCAAACTGATATCTGATTTGTTTCATTAATAAGTGGGTTTCTGATACTAGTAAGGGCAGACTTTTTTCTTGTATTCCTCCACCTCGGTGCTGTGTGTTATATGAAGTCATGATGAACTGCACTTGAACTCTGGCCCTGGCTTTTGTTCCAGCAGCGCTGTCTCCCCTACTGCACAATCTGTAGCTTCCATAGCATGTCCCCAGACTGTCTTCTTACATAGTTAGGGATCAAGTGTTCTCATCGAAAGGAGAACTTACTAGCTTCTAGAACCCTTAGCTACTATTGCAATGCAAAGACAGTCATCAACTGTCATTAACTGAGTATAGACATGGCTGTGTTTCCATGAACCTCTATCTACAAACCCAGCTAATACATAGTTGTAAAAATTGCAAGTCACAGAGCATGCAAGCATGTGGACGTCTGACATAATATGCTGGGAAATGTCTTAAGTAGTAGATAGGTCCTCATTTGTGAGTGTGAGTTTTTAGAAGCTATTATTCAAGTCTACTTAGAGCAGGAAAGGCATCCTTCATGGAAAGCATGGTAGCATTGCTGGGTAGTGGTGTCCCAGCAATCAGCGGTATCAGTAATCCATGTAGTATGCCCTCATCTTATCATTTCTACACGGACATATTTCTAATTTCTGAGTAAAGATGTTCAAGCGTCAGTGTCTCTGTTTTCAGGTACCATGCTTATCCCTTTGCCTTTGGCTAAGATGGCTCAGCATGGTGTACAGTGGCTCAAAGTTTTTACTGAGGTGCTGTTTATCCAGCAAATTGCAATCCACATGAAGCAGGGAGGACTTAAAATCAATGAGGTTAGGAGATTCAGCTCTGGGCAGGAAGAAACACTTCTAAGAAGTCTGTAAGTTGTAAAACACCTTATTGTCTAATATAATCTTTGATAAAACAGATTAAATATGGACCAAAAAGTTTTATCATTAAAAGTCTTTAGAGATTAAAACATTTTAACCTTCTATATCTGTTAAATAAAATATACAAATGTTAAATCATGAAAAACAGTGAGGAAGTATGGAGTAGACGTGTTGGAAGGAAGAGGTCCAGAGGGACTTCAGGGAACAGAGAACGGGTGACAGAGGGCGAACGTGATCAGAACACATTATGTACATGCACAAAATTGTCAACGGGAAACTAAGTACTCAAAGGTCACATGGGTGAGGAGTGAATGGTGGCATTTTTATTGTCTGCGTATGTGACCTCAGTGACCTGGGCATTTCCATGCAGGCGTGTGGCACATGCTTTTAGTTCCAGCACTCAGGAGGCAGAGGCAGGAGGCTCTCTATGACTTCTAAGCCATCCTGGTCTCTATAGAGAGTTCCACACCAGCAGTAGCCATCTAGTGAGACCTTGTTTGAAAATAAAGTAACAAAACCAACCAGCAGCCAATTAAAAACAAAAACAAAAAGATATCCTTTGTTTTTTTCTGCAGAGGTACCTCCCCCCACCCCATTCTTGTCTATGTTTTCATTAGTAGTCATGCAGTTTTCACTTTAGAGAGTTGTGGGACTGAACTAGTGAATAGAATACCACAGAGGCATGGGAAATGGATTAGCCATGAGCAGCTCCTGGGTTCAGCCCTTGTCCCTGTGGGCCACTGCATGAAGTGCCGTCTCCCTCTGTCGCAGAGGTTTTGGTGTGTCAACATTTTAGTGTTGAGTGGATACAGCAAGGGAATCTCGTGGTGTAAAGTGCAGCAATAAACTGATAGACATATTGGCATTTCCATCTTTATTTTAAAAGTTTCATATTAAAATCAATGAAAAGCATTGGGCTTACCTGAATTATCGTTCAAAATATACATATAGACACATTACCTATCCATATACTATATATTAGAGTAGTAATATCAACCAATGCTTTTTTTTTTCTTCAG	CATCTTTATTTTAAAAGTTTCATATTAAAATCAATGAAAAGCATTGGGCTTACCTGAATTATCGTTCAAAATATACATATAGACACATTACCTATCCATATACTATATATTAGAGTAGTAATATCAACCAATGCTTTTTTTTTTCTTCAG	AAATCGAGGATACTTACCATGTGGAAGACACAG	ACAGACCATGGTATGAATTCAGTTCTGTTT,GTTTTATTAGGCAAGTACTCTTCTTTCTCT,GAGGGGGCAGGTAAGTGTCACTGAACACTC	ATGGTATGA,TAGGCAAGT,CAGGTAAGT	TGTATTTCTCCTTGTTGAAGACCTTGAAGC	TGTATTTCTCCTTGTTGAAGACC	TTCATGAAGGTAGAACACATTTGTTTTAGA	AGGTAGAAC	ATGCTTTTTTTTTTCTTCAGAAATCGAGGA	ATGCTTTTTTTTTTCTTCAGAAA
1823	ENSMUSG00000028207.19	Asph	chr4	-	9607796	9607871	9604515	9604629	9610842	9610938	1823	435	429	537	0	0	0	669	508	311	0	8	1	199	124	0.867814	1	1	1	1	1	0.975	0.995	0.01	9607546	9608121	chr4:9607546-9608121:-	ns	9607796,9607871,chr4,-,ENSMUSG00000028207.19		yes	76	96	114	1.26316	1.5	2971	3166	39.0921	41.6579	0.407895	0.411309	0.59375	0.437776	0.552632	1.45565	1.00837	1.07326	1.35484	-5.58613	-6.34598	150	150	0.566667	0.233333	0.366667	0.4	10.86	6.03	-27.85	5.34	0.69	-38.71	61	TATTAACAC	1.58862	0.678571	11	32	56	0.849525	2	61	TATTAACAC,ACTTCAGCA,TAGTCATTG	-1.41877	0.673469	9	32	56	0.0480255	22	TGGTCACTG	0.167897	0.823529	4	14	29	0.8175	1	60	TGGTCACTG,GGATGAGTC,GGCTCATGG	0.167897	0.6	42	14	29	-2.55246	ENSMUST00000078139.13:ENSMUST00000084915.11:ENSMUST00000108333.8:ENSMUST00000108334.8:ENSMUST00000108335.8:ENSMUST00000108337.8:ENSMUST00000108339.8:ENSMUST00000108340.9:ENSMUST00000152058.2:ENSMUST00000152526.8	81172.5	14	5	0.357143	2	2	4	20	10	0	0	1	0.1	9	0.9	0	0	yes	9474897,9475031,chr4,-,ENSMUSG00000028207.19:9517635,9517734,chr4,-,ENSMUSG00000028207.19:9583811,9583856,chr4,-,ENSMUSG00000028207.19:9598732,9598780,chr4,-,ENSMUSG00000028207.19:9602468,9602501,chr4,-,ENSMUSG00000028207.19:9604515,9604629,chr4,-,ENSMUSG00000028207.19:9635900,9635969,chr4,-,ENSMUSG00000028207.19:9637658,9637703,chr4,-,ENSMUSG00000028207.19	6	TAGGAACAGGCGCAGACTGTACACAGCCTGTTTGCTGTCTGCCCCATGCACGATTCCACCAGGAATGAAGAGCTAAGCATCCCCTGTCCTCTTCCCATCTGTGCCCAAAGCAATAGCCTCTGTTGACGTCCTTGTTTTAG	GCAAGTACTCTTCTTTCTCTCTTTTTGTTAGAAGGGGTCAGATACTGAAGTCAGAAGAATACTTTTGCTATAATAATTATCTGTAGCAACTGTAAACATTTCTATTTATTGACTTGTTCATTTATTTACTTATTTACATCCCAACTGCTGCCCTCCCTCCCGGTTCCCCCTTCACAGGGTCCCTCCTCCCTCCCCCCACCACTTCACTTCTGAGAGGGTAGGACCCCTCTGGGTACCCCCCCCACCCTGGCACATCAAGTCTCTATAGGATTAGGCACATCCTCTCGCACTGAGGCAGAACAAGGCAACCTGTGGCCTCCATCCAGCCCATGCATGCTCTTGGGTTGGTGGCTCAGTCTCTGGGAGCTCCCAGGAGTCCAGCTTAGTTGTCCCTGTTGGTCTTCCTGTGTGGTTGCCATCTCCTTAAGGGCCTTCAATTTTTCTCCTAACTCTTCCGTAGGGGTCCCCAGCCTCCATCCAATATTTAGCTCTAAGTATCTGCATCTGTGTCAGTCAGCTGCTGGTAGAGCCTCTCAAAAAACAGTTGTGCTAGGTTCCTCTTTGTAAGCATAACAGAGTATCATTAACATGGTCAGAGATTGGTATCTGCAGTTGTTGGCTGGCCATTCCTTCAGTCTCTGCTCCATCTTTGTCCCTGCATCTCTTTCTGAAAGGGCAAAGTTTGGATCGAAAGTTTTGTGAGTGTGTTGGTGTTCACTGGGGGTCATGCCTGTCTACAAGAGGTGGCCTCTTTAGGTTTAGTGTCCCCACTGGTGCTAGGCATCTCAGCTAAGGTCACCTGCATTGAGTCCTGGGAACCACCCCCACCCCCTACCTCCCTCCCCACCCATGCCTGGCAGCTGCGATTTCCATTCATTCTCCTGGCCTTTCAGGTGTGGGAAATGTAAACATTTTATGGAAGATATTTTGCAACTTAATATTTCATTTTTATTGATATACTAAATGAGCACTCTTCCATTGTGACTTTTTAAATTGCTCTTATAAGAGCATGTAGCTCTTAATACATCAAATTTTAATAATTATAGCTTCATTTGTGTTTCCAGATTTAAGCATTTCATATTCTGAACTTAATGTTCAGAGATATAGGTAATGTCCTCATGTGTTTTCAAATGAGGAACAGATTTTTTTAAAGTACTATTTTTCATAATCCTGACTATAAGATGTAAATTTCTCCCATTAAAATGCTGATTAGGGCCAGCTCTGCTTAGCATACATAATGAGACCAAATGAAGGCCAAATGTTCAGTATGATATGACCATGGATGAAGCTGTACATTTCTCAAGTTTTACATAAGTTAGTTTTGAAATAAAACCATGGCAGAAAGTATCTTTAATGTCCTATTTGTATTTAAGTTTACATGAAAACATACACTAGTGGTTATTGATCACATTTTCCTGTTTTGACAGTCATGGATTCCTCTCTGTGTTTGTAACTACGTTAACAGCTAGGTTTTTCTTGAACTAAATAAAGATTGGTATTTCCTCATTGTTTTAAAATACTGTCTTAATAGGAAGGCTAGTGGTGACTTGAATGTGCAGATTTTGTGTACTCTGGCCAGTTTTGGCTGGTTTGAAGCAGCTTACTTCCTGTTCCTTAGTATGAAGCAATATATATTAAAGCTTCAGATGGAATTACTTAGCAAGGCAATAGCTGTGGCCTGGTATTATATATGCCCTAAGTTTAGTAGCATGCTAAATAAACCATCTTGTGAATTTATGATTGTGAAGCAATAGAAAGGTATTGTAGCAGGTTAGCAGCTTTGCATAGTTAGATTTTACGTCCTTTTAAAACAAACTCTAAGAATGAAGCAGTTTTATTTATGTCCAGCTGTAACAGAGCTCCTGACTTAGCCCTACCTTGGTGTATGCTTTTCCCGTATGCGCAGTGGGAGGTAGCGTTTCCTATTTACAGTTGGAAGTCCACTGTGCAGCTTTCATGATCTATCTTGACTTAATGGTAATTGCTTTCTGGCTATAATTTCATCATTATCAATCTAAATCAGAGTTTTAGTACCTACATTAAATCTTCAGGTGACGTTAGTTTAGGCAAGTGAAAGAAATGAAGTCATGAACAACAATCGTTAGGTTGGTAGCTACGATGGTAGCATGCCCCACTTGACAGCAGCCTTTGTTTTCTGTCTTGTTGAGATGAGACCTCGGCCCTTAGGGCGCAGTTTTAGGTAAAGGCAGGAAGCAAGGTGACGGAGAGGAGAGGTGACGGAGAGGAGAGGTAACGGAGAGGAGAGGAGAGGAGAGGAGAGGAGAGGAGAGGAGAGGAGAGGAGAGGTGACGGAGAGGAGAGGTGACAGAGAGGAGAGGACAGAGATTACTGAGAAGCACAGTAATTAATGTAGCGTTAAATGGCCACAGACCTGGCACGCAGGCCACACTTTTTTCCCCTGGCGTTTGAAGCCTAGCTCTAATACTAATTTGTGGAAAGTCTATATGCTGCTTTTCTTTTTAGATTTTCCTCAAGACCCATAGCTCCTACTGATCCTACTAATTCTAAGTATCCTGATGCACTTTGAAAATGCCCTGCCCTTGGACATAGAATTTCCTATTGTTTAGGCCAAGTCGTCTGAAATGCAAGTGATTTGGGTTTCAGTGTGTTAATGAAACCTATAGACACGTGCATATGCAACCACAATTAGAGAGAGGCAGTGAACTGGAGAGACAGCAAGCACTGGCTGGAGCTGCAATAGGAGGGTTTGGAGGAAAGACCAACTGGGAAGGGGAAAGTGATGCAATTGATTCATAATCTAAATAAAAGAAAAGAAAAGAAAAAAGAAAAAAAAATGTTCCCCACATACTGTCAGCAGGAATGCCCAGGACTCAGTTCTAGGACTAATGTCTTATAATAACCTCGCCGGAAGATGCAAGCCTGCCCCTCTGTTGTACAGCTAGCACGTGGCTGACCCCTGTCAGGTATGGCTGACCCCTGTCAGTCAGGTGTGGCTGCAGCACCAAGCAGAGGCACTCAGCCTAAGCAAAGACTGGAAAGGACCGTGAGGCCATATGAGGAGCATGGAGCTCGCCCAGCGTTTAGTGCTGTTCATTTGAGGCAGACTCAGCTCAGAGGAGGTCTGTGCCCAGGATCATTTTTCTTGTCAGCCTGGCATTCCTGCTTTAAGAACTACAGATACAGCTTTGGAGATGGAGTGGTTGGTGAAACCCTTGTTTCCCAAGCCTGAGGACCCAAACCTGGATTCTCACAGTGCAACAGTTCATTTCTCCTCAGGCAGTGGGGACAGGAGAATCCCTCAGGACTTGCTACTCAGTGATCTCCTTTAGGGAGATACCCTGTGCTGCTTCACTCGGCACCTACCTGGGCTCCCACATTCAAGGCAAACTCACTGTGAACCTCAAGGCCTCCCAGGCTCAGTGCTGGGTCATGAAGAAGATGCTTGACAGAAACTTCTGACACCACATATGCACACACACAAGTATGTGATGTTCACAAATATATACAGGACACACACACAAATATATACATCCATATACAGGACACACACAACTCTAGGCCGTGTAGGTAGGTCATTGTCCAAATGTTTGCTGCTCAGTGCCACTTGCCATGCTGAAGCTCGGAAGTTTCTTATTTTATATGTAGTAATAGGAAGCACTTAGAGCACAGAGGATAATGAAACACAGCAAGGGTTTTCTCTAAATACACGGTGGTAGTATTTAGGGTGGGGAGAAGTATCGTTCTCACAGGTCTTGGGTGGAAATGCAGATCTCTGTTCATAGCATTGGGAGACTCAAGTTAAATGAAAAAGCCCGGGACTTGTCAAAAACTGATTAAATACTGACTGCAGTTTGTGTCTTTCCTCTCTCCTCACATGTGGAAACTGATAGGGCCTGTTCTTCAGTTGACAATAGCAGAGAAGTTCACTGTAAGCTTGACAGGTAGCCAGGATTCTGTTATCTCTTGTATGTCGGTATTGCTGGTAGTTGTGGTACATGGAGAAGTTGTGTTGTAAATGACCTGAAATGACCCGGCTTTGGTTACGAAGGCGCTGGAGATTCTGATGCACATATTTCTTCCTGTCATAACTACCACCTGCTTTTCTTCCTCAAATTCTGGGGCCTTTCAGTGTATAGGGAACTGACTTTACATCTCAAGGGTCTTTCCCTACTTCGGGTCATTTCCCACTGGAGACGGTCATAATAATTTACCTCTTTATTTCTTCTATTCAGAGGGTCCTGTTTGGGAGCAGTGCTTAGAAAACAGCAGAGAACAAGAATCTTTGCAGTAAGAATGCCTTCTTTCATGGGCAAGAGGAAGAGGGGTCAGGGTTGTCCCCTATCCCTACCCCCCCTGCCAGTGGCTGCTAGAGCCTTCTCAGCCTTCCTCGGGGTTCTTCTAGGTAGGCAGAGAGGACTCTTATCAGCTCATTCTAACTTACAAGGCCTTGAACAAGTTGTAAGAGTGTATAGCACTAACTGAGTTAGGCGTTTGATATGAATGACCATATTTGAGCGTCTGGATACCAGATGAGATGCTGCAGGCTGTAATCCGCTGGCTTATGTACTCCGGAGCACCTGCAGTTTACTCCAGGGCGTATGATCAGGTCTGGCTCATCAGTGTGCAGATTGGGAGGCTGTCGGAAGTGTTTGCTTTGCCCTCTGTATCACTTTCTCCTATCACTGTCTGCAGAGTGTGCTGATACTCTGCAGGGTTTCCTGCCCAAGACTGTAGTAGGAAAAAGATGATCTGCTCATGAGCTGGGAGGAGCGTGAGGTTTGCTGGGTGGACTGAAGCCTGACTTGGAGGTGTGCTTCGTACCGGTCTCTGTATTCTCCGCATTACCTTTCTGTAAACCTGGGACCATGATACGCCCCCCTTTTGAGATCACTCTGCCTAAGCTTAACTTTTTCCACCTAACTGCTCTTCTTGTTTTCTCTTTCTCTCTTCCTTTATTCTTATGTAGGCCTGACCAAAGATGGCAGTAATGAAAATATTGATTCTCTTGAGGAAGTCCTTACTATTTTAGCGGAGGAGAGTTCAGATTGGTTTTATGGTTTCCTCTCATTTCTCTATGATATAATGACTCCTTTTGAAATGCTAGAAGAAGAGGAAGAAGAAAGCGAAACTGCAGATGGTGTTGATGGTACGTCACAGAATGAAGGGGTTCAGGGAAAGACCTGTGTCATTTTGGATTTGCATAATCAGTAACTTCAACTCAGGGACTGAAAAGCAGTGGGTTGGAAAACGGAGCTGCCTCCTCTTCCTTTGCTTACGCAGGGCTCAACGTGCAGTGGGGCAGTTGTGACTTCAGATAATGCCACCCATATGATCCTGATCATCCTGCCCAGCACAGCCACTTAGCTAGCCCCTCGCTTGGCTCCCTCCACACCCAGAAAGGAAGTGGTATTCCTCATTCCTATAGCTGTTCACAAAGTGCATTGGAAATGATGTTCTTGGTAGTATAATTGGTTTCTGTATCATTTTATCTCAACTTATGTATTCACTGAACTAAGTTGGAAATTGTGTTGTACTTAACCCTTGATGCTTGTCTTTCTCATACTTTTAATGATAGTTCTAATGGGAGTGATTCTAACAATATTTCTGGCATGACTAATCAGCGAATGCTCCTTTGTTGACCTTTAACTTGCCTGCTGTGTAGTGAAGCTGGTACTTTTTAATCTGTAATTTCTTTAGGTTAATTGACTAGTCATATAAGTTCCTACAAACTTGTTAAAGTTCTGTATTAATGGTGCTTTTGACATAATTTAAAAATCCTATGTTTTTGCCTTAGGGCAGTGAAGTTTCTGAATTCAGACACTAATAGGTTTGAATATGTCCATTTCTGAAATCAGAATTTGTTTTCAATTTTATTTTCAAATATAAATCTAGAGAAGGTAATTTGTAACTTTTTTTGGGGTCACCCTATTATAAAAGAGGGAGAGTGTGAATGTGCGTCTTGCAGAATGTTGTACATATTAAAACTATCTTTCCTGAATTAGGCTTTTCCATTTTTTACTAACTTATTACCTGTTGATTTGTGAGTTATGTATAATATAATGTGTAGAATTGTAAATTAAATTTATTGAACTGGTCCTTCATTTTTAGGAGAAAAAATTCTTTCCCAAACTATGAACACGGCAGTAGCTTTGTCTTAGCTTTTTGAAACTGAGTTCGCCTCAGTAATACAAAATCAGTTATTAAAAAAATCAGTTATTAGCTCTATATGCATCCATCTCTGAAAGGACGTGTTAGTGACTACCCTTGTGACTGAGCCGTGCGCCACCTGACAGGTTTACTGCTGCCCTTCCAATGACTCTCAAAGTGTCTAGCTCCCGTTGAGAGCCTCTAAAATTCTGCTCAGCTTTGGGTCTTCATGTGTTTTAAACCAGAGTACACTGGAGTTTCAGACAGTTTTATTTAAGTATCATTCCCAGATATTCTCTGTTTTTACATAGTTACCTTCATCAGCCATTTGCTCTGGGATGACGAAATGCCAGCTGAAGTAGAGTTCCTGAAATCAGAACACAGCAGTTCTCTCTCTAATGTCACTACTCTTGTACATGGTTCCATGTGCCACTCATGGGCCAGGGCTTCCCCAAGCTTCAATGGTTGTTAGGAGTTTTTCTCGTTCTTGTGTCCAGCGAGTGTTTTACTGTCAGTGAGGACTTGGTCAGAAGCTGCTTACACTCCAGGGTGCAAGCACTTCAGCTCAGGCCTTAGCAGCGTAGTGACTGAGGAGTCTTTAGTCATCTTCTCAGAGTCATTGTAGTTCTCCAGCTCAGGACTAAACTCATTTTGAATTTGAATGCTGTGAAATAATCAATGGTTGTTTGTTTTAAATTCACAACCTTAGGTCCTAAACACAATAAAAGTCACTTACCCAAATGGCTGAGAAACGGTTTTCAAAGCAGTTTTGTTTGTGTGCCATGACTACTAACTGTGGATGGTTTTAGTCAGGAATGAATAATTAAATTTCTGTGTTAAAAACGTTTGTAATTAATTTCTCATCAGGTTTTGTATCGTCATGATACTAATGCACATTATATGTACAGAAATTAATTATGCCCATCTTCCCAACTGTAAAGCAAGCGTGGTAACTTGCCAACAATTTTATACCACCTCCGATCAGTGCATCTAAAAAACCCTAAGTGATGATAAAATACAGGCAGCTGAAGAACCCCTGACTTCTCTGACTTCCTTCAACTTGTATCTGAGGCTTATTTGTGTGTGTATGAGAAAGAATAAAGTTATTGGCAAAAATGTGGTCTAAAGCAAATGTAACTTTTCTTAAGTGTTATTGATTACATATACTGAAGTTGTGAATTTATTTTGTAATTTTGTTTCATAGGTATTTTCTTACTTCATGTCTTACATTTATGGGCTGACTTTGAAAGGCCACTTTGTATGCTGTGTATATGAGTGTTCAATTAGTTACAGAGTTGTAAATCACTGTGTTAACTTTGCCTTTTCAGTTTTCATCATCTAAAAAACTGACCAGTGCTGTGCCGTCTATGTAGCATTGGCTCCCAAAGTGGCTGTCCTGCCTGCTCATGTACTGGGCCACTTTTCTGGTCTCAAGTTCAGTTAAATTGGGAAGGGGAGCTGGAGGTTGTGTGTGGTTCTTTGGCTACTTTCCGCTGTTCTTTCACTTGGAATGTTGAATGATGGTATGTAAGCTGGAGGGTTTTCCAGGAGCTGACCTTACTAACTCAGAAGCCTGGCCGTCAGTGTGCTGCCTGTGGATCCTGCAGAAGCCACACACGGGAGGGAGTGCTGGCTAGTCCTGCTTGCTCACCTCACACTTGAGTCTTTTTCTGTACAAGTTTCCTCTGCCTTCCGTAGCCCTGTCCAGACATTGTAAGAAAAGCCTTTTCTGTATTTGATCCTGGGCTGAGATGTATTTACCCTTAGTTATTCTAATTACAGTGGTTTTTGGGGGGTTTTGTTTGTTTGTTTTTAGCTCTCTTAATATTGGCAACTTTAAAGGACTGTGGAAGCAGAGAGTTCACTGCTCTGCTGCCTATCTTACTGCTGGGCAGTGTCTCACAGAGATTGGTACTAACAACCCTTTCTTAAGACTCTGGCTTAGCTCTGTAATGTGACACAAACTTTCTATGGTGTGGGCTGTGGGATTTTCATTAATCATGATGCATATTGGAACACTGAACAAGGAATTCAGTGACTCTATGTTCATATGTTAGTTGATAGGGCAGGCATGGCATAGTTTCCTTATATTTGCTGAGGTAAACCCGCCGTACCATTTGGACACTTTACACTTGGGTTTTGTGTAGTCCACATTGGGATTGGGTTTAGTGTTCCAGTGTAGGAAAGAGGAAGGTGAGGATCTTGGACTCAGTGCGCAGTCTCTTTAGGAAGCATGGGAGTGGCGAGGTGACCTCGGTGGGAAAGATAGGAATCTGTCCCCTGAAGGAGCTACTCGGATGCCGGATGCCATAAGAGAGCCCTTCTAAAGCCATGTGTTCTGCATGTGGCAAAACCATGGACCCAGCTTGGCTTAGTCATGCACACATTCTAGTCATAGCGGATATTACATTTTGGGATGGGTCTGTAGTAATGACCCTGTGGCCATTGCCAAAAGAGCATCCATTAGGCGTTCTCTCTAAGTGAAGAACATGACTACCTTTTCACATTTCTGTTAAAGAATTTGTAGCCATGACATGTGTACACAGTAATTACCACACACACTAGCAGAGCACAGTGACTGCTGCTGGCTTCCTTTTGTTGTTGTTGCGTTTTCTTTTACATTCACTTACTGTTTCCATCAAGACTGCCTTAAACGGGGACAGCCTCATCAGTACTTACATCCCAGTGGACTACAGGTGGCCAGAGGTTCCCTTCCCCACTGGATAGAACTTCTCTCAACAGTGCTTGGGGACTCTTTACAGTTGTAAATAGCAGAGTAGTATCTTTTATTGTTTAATGGGATTCCTTTTGTCCCTGGGGCACCAGTAAAGACAGAAAAGAAGGAAGTGAAGGTGTGTTTGTTGATGTGTCTGTCACTGTGAATCCACAGCAGCCAGAGGCAGCATAAAGGTAGTAACTTAACTCTGCTGATCAGTGGCTTTCATGACCACCTCTATTTCCTGTAGTGCTGTAAACACTAGCCAAGCTCTCCCGCCATCCACCATCTTTGCATTCTTCAGGAGAGGTGATTGTTTGATGCTTTGTTGTTGTTGGACCCTGGCTTGCTTGCTTTCCCTCACAGAATTTCTTCCGAGCCATTGCTTCTTGTCTTTCAGGCCTTTTATAGTATGCTGGTTCTAAACCCAGTCTCCCCCAGTCTCCCCAGCCTGTCTCCCATCCTTCCTCTCCCAGTACCTCGGCTCCCCCTCCCCTGCAGCCATTCCTGTTGCATGCTCTGCGCCTCAAATCCTGCGGCTTTGGATAGGCACTTCACCCGTGCTCTGTTCCCAGTCTGCTTCATCCTGAGGACTGCCTGCTGTATCTCTCTTCCTGCCACTCCTGAGCAAGCTGCGTCTCAGGATTCGCCTTTCTCAGTGCCATTGTCCCTTCTGCTGGGAAAACCAACGGAGGAAGCTCAGGCGACAAGAAACAACACTTCTTAGCAGCATGCAGGCTTCCCTCCTGCCCTGTTGTGACTTTTAGAACCCAATTTTCCTGGTCCTGCTCTTCCTCTGTTTTGGGGTGCTCGGGTGTTTATTTCTTATCTCCCAAGGGCTGGGATCTTTCCTGTCCATTCTCTCCCCTTAGAAACTAAGTAGGATAGTTGTCAGTTAATGGGCTGCCCTGATCTTCTCATTGAAAACATTCCTCCAAAGTCACTGTTGGTAGATTTTTAGATTTTTTTTAATTAATTATTTTTTTCCCCAGAGAAAAAAGTAGGTTAAGGGGATGCCTGTGACCTCTGGATGTTTGCTGCACTTGGATAATTTGTTTCACTTTGATGCCTTTCACCAAATCTAAAGTTTTAAGTGCAACATTCTTTCTTAATGTTTTACCACCCTGGCGGTAGTGCAGCTCGTTTGGGTTCTAGTGAGTTAGTGTGGGGAGTAGATTGATTTTTTTTTCCCCCTACCTTTCATTTTAGTGGGAGTCTAGGCTGCCATGGAAACAATATAGCAATGCAAGTGGACATCCAAGGTCCTAAAGTATAGATGCTATAGTCTCATTCCTTTTATACTTTAAAGGTTAGTGTTACAGAAGTAGGATTGGTATTTCATTCTGAATTAATTAAACTTGTTTGGCAGTGCTGACAGTATTTGTTGCACAGTGATACACTGTTTTTGCCTTAGAAAGTACTGGTTCTTCTGATGCTGTTGTTAGGTCTCCCACAGAGAGCCAGCAGCTAATCACTACTACCCTTTCCTTTTCCCTTTCCCCTCCCCCTTCTCTTGATGGCCTGGCATTCTCAGACTTTCCATCTCCAGAAAGATGATCATAAGACTTCAACTGACTAATAAATGACCATCTCAGATGCGCTATCTCGTTTGATGGACACAGTTGACTACAGTAGAGGTTAAAGATGGAGGATGTGAGCAAGAAAACTAACAGGAGCACATGAACACCTCATTCCAGAAATGGGGTTGTGACTGGAGTGTGGGGAAACAATGGCCATTGTAGTTTGTAGTATGGTAAACCTCAGGTTTGGGGCTCCTGTCTGATACTCCCCAAACTTAGCTGTTGGTTAACCATTTGTAAATTCTTATTCTCCCATGGTAAGAACTCAGTCTCCTACCTGATATAGCCAAGAATTGGATTGGCAGCTTAGAACACCACTTGAGAAAGCCTAACAGTATATGAATATATAAAATAACATTTATGAGAGTGGGAAATAGAAAAAGAAAGCCAATTGACTGAGATGTAAGTACAACCCTGTTGGAAAAGAGTATGTTGAAAGAAGATAGTGTTGATGTTTGTTATCTTACAGGGTTAAAAACTAAAACAACAAACAAAATCCCAAACCCTTTATCATGACTTTGATTTTCTAAGAGTGAAAGTACAAAGCAATTACAAAGTTTTTACAGTAACAAGCATGACTGATGTAATAATGCATTGTTTGCTTATGGAACTTTAAAACATTGAATTTGAAATGATAGAGAAAAGCCATGTGTGCTCAAAGATGAAGATTCTATGGGAATATGTGTGGTTAGCAGTGTGAAGCAGAAGGGAAACAAGGGTCCCAGTCCCCTGCAAATCGCCTGTGGCTTGAGAAGTCTACTGCCTGAGAGAAAGGCCATGGCAGTTGCAAAGCCGTGGAGGTCTAATGCAAATTACGCACAAACATCTTGAAAGTCTAATGTGAATTATGGTGCTGACTGGTTCTCAGGTTAGTTATAATGTGTTCCTCTTAAGACTATAGTTACTGAAGTCCTAAGGCTGTATTTCTGATTGATGTTTACTGGCCTTTAAATGGTAAGCCTAAGCACTTTAATTCGTTTCATAGAATTATCAGTTTAAATTATTTATAGGTACTGAATTTTAATTTCCTCAACATGTCTTCGTAACCTCTTTTTATCTTGTAAATACCAACAGAAGGACCTGGTGGGTTAGCCAAGAGGAAAACTAAGGCTAAAGGTATTATTTTCTGTGTTGTCAAGCAGCCTCTAGTGAGTGAAGTTCATGCTTGATGGCGCATGTTGTTTCTGATGGAGATGCAGCCACAGTTAACAGTACTGCTTTTTGATTTGGGCGCTCTGTGTTATGAAAAGCTTTTAAAAGACTAAATTATAGACTTTTGCTTCTTCTAGCTAGTCTGTAATTTTAATTAATTTCCCTTCCTTGTTACCAGACCTTTCTAACAGCCTGTACATTAAGAGTTTATCAACATAGCTGTCTATGTTTATTGGACTGTGCTTGTTAAATTACATATGCACATTTTCTCATGCTTCCTAAAACCTTTTATGGTCTGATTTTTACAACGGTGAGTCCATCAGCGATTGACTTTATTTCTCCCAAGGCTGTGGGGACGCTTTCCTAAAGCAGAATAAGAGCCAGTGTGCTCTTACACTGAAGGTTAGCTTTATAACCTAGAGCTCTGAATTGTTGATATAGGGTCTGCTGAGTTTGATATTCTAATGCATTACAATTGCTGTACCTGTGTGATAGTATATGTACACTAACATTGTATTATTACAGCCTGTATATCTTTACATGTAAGCACTGGTGCTCTTCAGGGGGATGCATGGAAGACATGCATGCCTTTCTTTCAAAATCTTAGGACAGTTTTGTGTGTGTAAGTACTTGGCGTATTGGTAATTTCTTGTGTGTTAAAATCATTAATATACAAGGCTTTTACTCTGGGATATGCGGGAGTTTTAGTTTTCATTTTCAGTTGTAGGTTGCGAAAACTTAAATTTCTAACTAGTATCTCACCAAAATAATTCCCAAGAAGAAAATCATTTTTTAATCATTTTATTTTTATATAAGCAGTTTTGAACTAAATTGCCAGTAAATTATAATCCTGCCTCATGTTCTGTTGATACAATTTAAGCATTAAGGATATAATTTTAAAAATACAGAACAGAATAAGGCCTGACAGCAGTGAGCAAGTGTCTTACAGTTTGCTTTGCCATTTTCTGTTGCTCTGTGGGCAGCCCTGAGGGGGATGCAGCCTTGCAGATGGTCCTGTCTGAGTTTGAATCAGTATTTTTAGAAGTTTAATGAGTTTTTTGCTAATCGACTTTCAGTAGACCACGTAGAAAGGTACTGTCTTTTGTGAGTACCACATGTCCAGAGTTCACCCTGAAGGTCCTAGTGTTACGTGGATCTTAGACACACTTTGTTAGGGCAGACATCTTTCACATTTTGTTAGATCTTTCGTTTTGTTTGTGGCTGTTTAATCGCTGTCTTATGCAGTGAGAATCTTTTATAATGTCCTGGTGAGAGCAGAAAGTGAAAAGTGAAACTTTTGCTAACTGCCCAGTTAAACTTTATAGAATGTAATGTGAAAACAGTGTTTTATCTGAGATTGGAAGTACCTGGACTTCCCACTTAACTGCTTTCTCGCATCCTAAGAGATGTGGAGGATGTGAGCATTGGCTTGTGTGGCCTTCCAAAAATTACCAGGGAAATGTACTTAAAGAAAAGAGTACTGATTTTATGAAGTTGACATAAGCATAAAAAAATTCATAAAATTGCTATTAAAATGTTACAGAAAACAAAATTAAAAATTTTTATATGGATTTTTTGTGTGTGTGTGTGTGTTGTGAAGAATTAAGTGGTATTTAACTTACCTGTATACCTTTGTTCTGAAGTCCTATAAACATAACGGTTAAGGGCATGACAGAATGTTGAAGCTGAAAGTTTTAAGTTATTGTTTAAAAACAAGTTAAAGTTTGTTTTCATAGTGCCTGTGTTCCTTTACTTATGACATTATAGTTAGGAGTTAACTCTTCACTGCCCTAACGGATGGGCTTACCTTGTTAATGTTGAATGCCAGCCTGTGTTAACACAAGTCAAGCCATATTTTAAGCTGGAAAATAGGATGAAATAGTCTTAGAATTTATTTCATAGCTAATACTTTATAGAGGTTTGTATCTCTTTTTACTCAACGTTTGAACTAGTAGGCTAATGCCTGAAGGAGGGAGTTCCATGCCCGGGTGGGTGGGAACAGGGCAGTGCATCTAACAAGGGCATCTAACATGCCGTGCCATGATTTAAGAGATGTGGTCAGTAAACATTTTTTCCTTTGATTGGAAAACCTGAAAGCTAAAGAACCCATCAAAGAAGAGCTGAAGAAGGAGAGAGGGAAAGCTGTGCCTAGCAAGAATGAAGAGCGAAGGCAGGGGAAGAAGGAGCAGGAGGATAGAGGGAAGGGGAGGAAGAAGCCTGACTCAGACACATCCCAGAAAGCATCCGCTGCAGGGAAGAGAGACAGAGACAAGGAGAAAGCCAGCTCTGACAAGAGTTCCAAGTCTAAGGAAAGCTGGAAGAAGGCCGTAGAGACAAAGGCTGTTTCTAGTAAAGTGGCTGCCAGAGACAAAGACAGGCGAGGAAGAAGCTCCTCTGGGCATGCTCACGTCGCCAAGGAAAATGGCCAGAAGAGAAAGAACTGAAGGCCTGTCAGAAATGACTCACCTTCCTCACTCCAGTTCGCTGCTAAAGGGCAGAGGAAATCTGGGATTGCTCCGACTGGGAAAATGATCCATATTAGCCACTGGATGTGTTTATTGGTGCTCAATAAGTAAATTCTGTGAATCAAGTATACTTTGTCATCTTCTCAGTTTCAAAAAAAAAAAATGAAAGTTTGTGTTATACAATGTAATGACCTGTTTTTATTGCTATGTGCGTAGTGTGAATTGTAATGGTTTTAATCCTTTATTAAATCCTGTATTGAGGTAAGTAAGAAAGAGTCTGGAGAGCATGAGAAGTATTAATGTGCAGCGAGGGACTCAGCCAGGCAGGGTCTTCCCTGCCTCCTCCCTTCCTGCTCCCAGCTTGCCCATGGCAGCCCCAGGCTACTGTCTGTCACCTCCCTCCTCATTTGTTAGGCCTTTGCCCTTTAGGCTCCATCTGTCCAGGTTGAGCTCGTGCCTCACACCTTATCTCCTACCTTCCTGTCCCCTTAGCGGCCTTAGTTGCCCTTCCTCTTCTTACCCAGCTTCCTGTTTTCACACCTTCCTTTCATTACATAAACAATAAGGATAAACCGAGAGCCTGTTCAGCCCACTCCGGACACATCTTTCTGAATTCTATGTATTGTCAAGAATTAAAGAGTTTTATCTAGGAGAACATTTCCAAATGCTTTTATTTATGTTAGCTGTATGGACTGTGAATCATCCAAAGACGTTGGCTTCACTGCGGTACTTGTGTGGTTCACTGTTTTTCAGTGGTGGTTAGCTGGCTTCCATTCTTATGTTTCAGTTGGTGTGGTTAGCTGGCTTATATTCTTATGTTTCAGGTGTGGTTAGCTGGCATATATTCTTATGTTTGTATCATGATTATTTATCATTTCCAGACGACCGCAAATTTGAGATCAAACTTCTTAGCCCATCACAAACAATTAATAAAAGAAATATCATTGAGGGAGACATTTCTACAAATGTGTGCTGGTCTGTGCATGATGCTCTAACTTATCTTTAGGTTACATGTTAATTAAAAAGTCTGACCAGGGTACGGTGGGTGCCTCGGGCCTGTAATCCCAGCACTGAGAGATGGAGGTAGGAGGACCACGAGTTTGAGCTCCTCCTTGGCTACAGATCTCCTTGGCTATAGCCTGTCTGGGCTATGTCAAGATCCTGTCTTGGGCGCCAGCGCGCGCACACACACACACACACACACACACACACACACACACACTCTTTCTCTCTCTCTCACACTCTCTTTCTCTCTCTCTTTCACAAACACACACACACTCTCTCTCTCTCTCTCTTTCACACACACACACACACACACACACACACACACACACACACACACACACACCAATAGTAAAAGTAACTTGATAATAGAATAAAACATTTTATCAAGAAGACTTTAAATTTTAAAAATAACTTTTTAGCTTTTCTATGAAGAGATTTGAAATAGAAATTTTTTTGGCCTAGTTAAAAGGCACTAAAACCAGATATAAGTAAACTTAAATGTAGAACAAACATCTCTCTCTCTCTCTCTTTCTTTCTTTCTTTCTTTCTTTCTTTCTTTCTTTCTTTCTTTCTTCCCTCCCTCCCTCCCTCCCTCCCTCCCTCCCTCCCTCTCTCTCTTTCTTTCTTTCTTTCTTTTCTCTTAAAAGCCAGCAGCTTTTTCTGCTTATAAACAACTAAATCCCAGCTCACTTAAAGGAATCACCAAAGGAGGCTTTTTGTACATATACCAAGATCTCTATTATATTCCTGGCCCAAAGAAATTACACTATGTCATGACTTGATTCTCTGTTGGTTAGTGAGGATATTTTGTTTTGTAATTTTTTTCATGAAATACCAGACCACATACACTAAAACCAGGGGTCTGTGACTGTAGCTTCAGACTGATGGCTTCCGCATTTCAGGTCTGTGATGAGAAGTTCCTCCTAGTTCAATTTCCAAAATCCTGGTCATGCTAATTTGGTCTGTTTTATTCCTTGCAAGATACAACCATGTGGTACGAAAGGAGACTTCGGCAGGCCTCAGAGACATTGCCTTATTTTTCTGGAGGGTTCTGGTGGAGCAAACTCCCTAGGAGAATCTGTTGAACATTCTTTTTAGATTATTGGTTTTTGAAACAGGGATTTGGGGGTGGAGCATGAATGAGTGCCAAAGTGTTTTGGCATTTTCCATTCATAAATGGACGTCTGGGACATCAGAGACCTTCAAGGATAACTGAAAAACAGCAAACCTGCAGGACAGTTTCAGTGTCTTCAAAATGTATTCTGATTTTACTGCGAGATACAGGATTTAATTAAAAAACATTACTTGCAAGAAATTTAATGATGTTTCTCCTACAGGCAATCCCCCCCCCCCCACCTCCCCGCCATAGAAGGACACAACTTTAGTGGAGGCATTTTTATTACGTTTACCTTGGTTTGAAGTTCAGTGGCCAGGGAGTTTAAAGTCTAGAAGTGCTCAGTTCTAGGCAATGAGAGGGCCTTAGGATCAGCACCAGCATAAGAAGGTGAGCATCGCTTGGACTTTGGGAAGATGCTGTAAGCTTCTTTGGATCTAGAGGTACTTTTTCCTCTGAACAGCAGCACTCAGGAATTGAAAGAGAACTCGGGGTCCACAGGCAGTCACAGAAGTGGCTCATAGCACCCAGCAGAAATACTGACCTGTTACTAGGCACTTCACATTTTGGGGAATGTCTGTGAGTGGGGACTGGATTTATTCTCCCTTTCTCTCCTTTCCCCAGCCAGTCTCTCCTTTCTCTCTATGCTACAGATGGTTATACTCGGTCTTTTGGCATTGTCTCACGATCCAGTATCTTAGCATCCAGATTTCAGTTAAAGAGCACAGGTGAGCCGAAAGAGGGAGATAAACCTGCGTGGTGACTGAGGTTGCCCATGCTGTGCCATTCCCAGACATACTCAGGATCATTCATGTGGTAGTTCTAATTCATTGTAACTGCTAGCTGAGGATAATTCTCAGCTAAACACAATCTGTGATTCTTTGTAGCTAGCAAACAAGACTTCCAGGATACATTTGAAAAGGAACAGTAAATTTGCAAGTTTTTGTCACATCTGTAACATTTTTATTTTCTGAGGTAATGCTGTAAAATTTGTAAATAATGACATTGCATTAAATTTATTTAGACCTTGGAGATCCATTACATTTAAGGAGCAGATATCCTTAAAGATTGCTTTCTCAAAATGTTTTCTAGCCTGTCAGCGTTTCTAAGAATCTCTCTTTTCTCATCGTCTGACCTTCAGATGACACTGCCTCAAAGCACTGTATTATCAGCATCTGCTCTCTCCCGTTGGCATTTCCCTGCCTGATCATGTTCCTTGTGAATTTCAGTATGTTTAATGTCACCTCATGTATGGTCAGTGTCTGGAGTCTGACTTCATGCTTGGTATACATGGTCTCATGAGACACACATTAGTAGGTGTAGCTGCTTGTACCACTCTGCAGAGCTGAGTGAATTCTCGAAGTTCACAGGGAACATGCTATGGGCGAACCGCTTTGCTCCCCAGGTGTTCAGCCTCTGTAGCTCCTGTGGGGGATAAGGATCCCCCTTAGGTGTTTCCATTGACGGAATGAAAGGGAATAAACAATAATGATTTATTATCTTATGCTATCTGTAATCCTTTTTCCATATGCTGGGTGTGTTGCCTCTCCTCATCTGCTAATGCCATTTGGAAATGTTCTCAAAATTGATGCCGTGAGTTATTGCAACACAACATATCCATGTTGGCACTTGTAGTTTTTCTCATTTGTTGATAGGTTGTGACACCTGTGTCAGAGTGGCTTCGAGAGCCCATGTAGGCTACACATGTGTGAGCCGTCAACATTCTTGGCTCCTCAGGTTCCTTTACTCCTGAAGAACACTGATGGTAATGGACCCGTGGAATCCCATCGAGGGGCTAAAGAGAGAGGCATGGGAGCCGAGCAATGGTTCATTCTTACTCCTGGGGACATGGTGTGAGCCAAGCGCCTAAGTTCTCAGTCCTTTGTACCGTGCATGCACATGTCTTCATGAAGGGTTCAGCTGAAATCCTATGTTTTCCTGAGCTAAGGGCTAGAGAAAACACTAGCGAATACCACACCTGTGAGGCCTAAGAATGTTCTGGTCTCTGCATCTGTGACTAACACAGAAACAGGATTTGAAAGAGTTGACCTTCAGGGAGCTGCATGTAAGAAAGAAAATCTAAGTTTTATACTCAGAACATTCCACCAAGCAGCTACATGCTTTGTAGGGGCTGTCAATGAAAACATACTCAGTCACAAGAGCCTGCTTCAGCATGACAGTTACTGCGTTACCATGAAATAGTGTTCTTCAGCAAGTTTGGGTATTTGCCATTACGTAGGGCTAGTCTCCTGGATTCTCTTGGTTACGTGGGGAAGTCCATTTCAGTTAGATTACATAGATAGCTCTGATATTTCATACCATTGTGAGGGCCAGGAGAATGAGGTTAGGTGGTTATTCTAGATCTCAGTACTAAACCTTGAGCCTCTTTGCTCATCTCTGGGCCCTTCCTCAATGTTGTCTTGCTTCTCAGACAGTCATGCACTCCTGGTCAGGTGAAACTATATGCATGGGTCTAGGATTGCTGCAGTCGATGAGACATGAGCTGTGAACAGTGTCCACTGTCACAGTGTGGGTGAAGGAACACTGCTTCCCTAGAAGAAGTTCCTCTCCCTCAGGGAGACAGGTAAGGAGCAGCCAGGCAGGGATGCCACATGGTCCACTGCGCTCCAGGCTGGCAGGCTCTGTGTTGGTTTCCAATTCTTTTCTCCTCCTCTCCTTTTATCTGCCCCAGTATAGAGAGTTGAACATGACTGGTCAGAATGGATATTTTACTGTAAGAAGCCATGGGACAGAGATCCCATCCTGACCCTTGACCTGCAGGAATTCTAGACAATGAGAGAACATGGTGGAATGACAATGTAATAATAAGTACAGCCAGGCTTGCTTTATTGTGAGTTTTCAGTTTCTTCCTGGTGTATCTGAAGAGAACATTTCTATCATTAGGAAGCTGAAGGGTAAGTATTATTTGGCAGTTATAGTTTCACACAAACTTTTTTTTTTCAGGGTATTGGGGATTGAATGCAGACCCTACCGATGCTTAAACAAAGGCTATTCCTTAATTCCTTTTGTTCTTATTTTGAGACAGACTCTCACTAAGTTGTCCTGCTGGCTGTCACCTGTACCTCAGGCTGGCCTTGATCTTGCATCTTCCTGATCTAACTTTAACCTTCTGAGATTATAGCCATGCACCACTACACAAGGTTTCATGAAAAATTGGAGAAAAAAAAAATCCTCTGTAGTAAACTGCATTCCCATATCCTGCTTGCCCAAGGATATAACCACAAAAACCAGATTTTTGTTTTTTATTTGGCTTGGTTTTCTTTTCACAGACATCAATTTCTGCAAGAGGTTTTACATTTGTAGGGTCTATTTAAAGCTTTTGCAATTTGTGATAGTGGTGTTTTCTAAATGCTGCAGCAGTATTTCTCACTTGCTGACTCACTCTCACTTGCCCCTTCCCCCCACGCCCCTGGGGAATCTGCAGTGTGTCACTGACTTGATGGGGACTGAGAGATGGGCTGTCAGGTAGACAGTCCCTCCAGTGAAATGCTGTGTGGTAACAAAGGACTGAGGTAGAAAGACAAAGTACAGGCCATGCTCCTGTGGCAGTTCCCTCTGCCGAGAATACCCTCGTGTGGGACCCAGCCCCCTGGCACATTGGCACCTATGGTGTGGCATGTAACTTATCTGGGAGGCTGGGCTCGGTGCCACAGCCGCAGTGCCCAGCTCCTGTTCACCCTTGCTCTCAGTCTGTGATTTGCACAGTACCTGGCCAGTAACCAACAGTCTATAGCCAGTGTTTGCTTGCTGAGTGGGGAATATACACAGTAGATAAGCTGAAAGGTTCTGGGTCTTTTAAGACCTTTGGAAGAGAAACGTTAGCTTTCTAAAAGACAAGCAAAGAAAAACTTGAGTAACTGCAATTTTTAACTGTGCCTATTGCTGTGTGCAAGGGGTGCAGCAGATTTGATTTTTGAATAAATGAAAAATAAATTGGGGCAAAAACCCCACAATTTTACTGGGTCTAAATGATCTGTCTTTACTGAAGGGATGCAGGTTTTTCCCCTTTTGTTCTTGGTGGAAATCAAAGGTGTATTGAGTGCCAGTTACAGATGCACCCTGCTTACTTAGGCCACAGAGCTCATCCATCCTGGGCACTCAGAACTCCCTTAGTCCTGTTCCCATGATGGTAAGGAGAGGACACTGTCCAGTCCTCGTGGAGTCTCCTTTCTGGTCCTGAATTCAGGCTGTTAGAGAGGAGCCTTATTGTCAGAGTCTGTACAGTGGCATGCATTTCCTCTTTCTGAATTTTTGTCTTTCCTGGATCCAGTAAAGGTCCCTTGAATGAAGAGCACACCTATTTTTATCAAGGGGGCAGTATTTGGTCCTGGTGATCTCAGACTCTTGCTTAGTTCTGAGATTATTGGTGTACTAATAAGATATGTACTTACCGACTGTACAGGGCAGGAACGAGAAGAAACTTCAGCATGATCGATCAGCATCTATGTCATTTTGGTGTATTGAGCTCTCGGAATATCTGTCAGGTTTCATGTGCTTGTTAGCCCTTTTCTCAGGATGTATTAATTTGTATTGTTAGGCCATATGCATGTGGAACAGCTGCTTGTCTTGGCATCCATTCTGCAAAAGTGACAATAGCTGGAGGAATCTGGAGGGGGTAAGATCAACTTTCACCTGGTCTCTACACCATAGTATTAGTACACTGAAGGCTAAATAATTTTTAAAGAAGTCTTAAGTTTTACATTTATGTAGCATTTCTATTGTGTTGGGTATGGTTAGCACCTAGAGATGACAGGAAGTGTGCAGGGGACATGCATAGGAGATTATAGACAGTGTCCAGTTTCTAAAAGGGACTTGAACATCTTTGGCTTTTTTATCTTGGAGGCCCTCGATCTAATCCTCTGTGAAAACTGAAGAACAGTGTAATTCTTAGGAAAGGCGATTCATTCTTTCTGGACGGGAGAGACCTAGTATCCTAGGGCATTTCTGTGTTTAAACCCTGTCTGCCTTTCCTGCCCCATTGACTCAGGCTTCTAAGTTTGCTATTCCGTTGCCTGCGGATTGTAGTGCGGCTCAGGGCCCTGCCCTTCTGCCCTTTAGAAGTCTATTGAGATCCAGTTGCTAAGCCCTTTTGTTTAGGTTGTCCTCTTGACGCAGCTTCTCCGTAACATCTGTGCCACCTAGTGAGTAAGCTGTGTGGCTTCTGCTCCTGGGCTTTATTTAGCTTGCTCCTTCTGGAAGGCTTGTACCGCACATGCTCAGCCACCATGGAAGAGTTCCTTACATTAGCAGCTGATGGATACTTGTTTGATGAACTGCTTGATGTAAATGAATATGTAAATAAATAACACATTTATGAAGTGTGAAGCTGTTATGTTTATGGAGGTAGATTATACCATTTTGTTCTCATTCTGGTGGGTATGGCTGGATAGCCTTGAATCCTGTAAAGCTTATCATTCATGGGCCCAAGAGAATTGTGCTCAGTGTCAAGGATACTGTGAATGGCTTAAATCCTGGCTTCATTTATATTTGGTAGTTTCTTGCATTTTTAATTAAAATGAAAGAAACAGATATTTATAAATGTAAATTTTAAAAAGCCTTCTAACTTCTGTAATGAATCTACAGAACAAAAACCAAGATGTTGTAAGAAAAAGTTTTACATTTGATCCCACTATTGTCATTGCCTGATGACATTTGAACCTCAGCAGTGTCAGTAAGCAGCTGCAGTGGAGTGCAACATGGCAGGAAGAGTCCCTCAGAAGTCTGGGGCAGCCAGGCAGTGGCCCCTTTGCTTCTGAATAGCTCATCTGGAAGAGGCTTGCCTTTGCCTCTGGGAGCTGAGTCGTTGTCTGAGGCTGTAGGGGCTGAGAGCAAGCCAGCTTGCAACTGCTCTACCAATTAAGTTAGATGGTAGAAAGAGAGACAAAGACAGAGAGACAGAGACAGACAGAGAGAGAGACAGACAGACAGAGACACACACACACACACACACACACACACACACACACACACACACACAGAGAGAGAGACAGAGAGAGAGACAGAGAGAGAGAGAAAAAAAAAAACTCAAGCTAGTGTGAATCTGGATATAGCCTGGACGTAGCGCTGAGCAGCTGTCTGTAAGTGTGTCATTTGACTGATAGTTTGGGTGGAAATGAAGCTGTGCAGTATTGTCTTTTGTGATATTTTCCATGTTTTTTATTCTTTGGATTATAATGATAAATGATTCCCAGTTGTGTTACAGAAAGCTGCCTCTTTGTGTATTGTGTCTGAAAACTTAAACTGGTACCCTTTGATTTCATTGTATGCATCCACAGGGACTAGACCACAAATGGATTACATTTTATAATGTAACTTTAAATATTCATTTCAAGTTCCAGCCCTAACCCTTTGTCATGTGTACTTCTCAATAAATGAATCAAGCTTTAACACAAACAAACAACAAAAAACCTCTTTCCTCTTAGTCTGAATTGGTCACATGTGTTATTTATGTCGGTTTTGTATAACAGGAGTTACTACTGTACAGGGATGGCCAGGGCTTCTCCGAGGGTTATTAAAGCTATTTCAGTGTGGCTTCCTTTGTTAAAAGTTTGTAGGGGCCCAGTAAAGGAGATGCATAAATATGGTTTTCACTGCTTTGAAATTTATAATAAAATTTATTTGTGCAAATGTCCCCTCTGGATATAGCACTGAATAGCTGTTTGAAAGTATGTCATTTGACTGATGGTTTGGGTGGAAATGAAGCTGGTTAGCATTTTCTTTTCATACATTTTTCCATTCTTTTTATCCTTTGGATTGTAAAGGTAAATGACTCCCAGTTGAGTTACAGAAAGCTAGCTCTTTGTGTATTGTGTCTGAAGACTTAGACTGGTACCTTTTAAATACATCATTTCTTCCTTTTTCAAATGAAATGGACTTTTCTAGGTTTGGTAAGAATGGAGTTTCTGGCACTTGCATCTGCCATTGGATGGGACTATTGTTGAAAACACTTTAAATGCAGACCAGTTTGAAAGCCAGTTGAGTGTATGTTAGTGAAGGGTGATGTTGTAGCCTTCCATTCACACTGAGACACTTCTGAGAATATAGTTACTGTTGCTTGACATCAGGCACATACTGATACCACCTGGGGAAAACTAGACACATTATAGAGAAATCGTGGATACAGTCAAATCTCTTGAAAACAGTAGCAGCAGGATTGTTGCATTCTTCTTAGGAATCCCTTGTAAACTGTAAGAGCAAGATTGTTGCAGTCCTTGTTTCTCCACTGACATCCCTGTGCCAACCAGGCATATCTAAGGCTCTTTGACCCTGCAGTGAGCCTCTTTGTAGTGGACTGGCAGAGTGGGCCCCACTGCATGCCCTCGCCCTGAAGTAGGCATTTCTGTAGCAATTGCTTTGGCCAACTGTCGACTGACATACTGAATGCAGAGACAAAGCACATGAGTCCATGGAATCCTAAGCCTCTCCTGATTGACTGAGCACAACTCACCTACTGCCAGTCAAGAGGTAAAAGGGCGGGCTACATCAGTGAGAAAGAGCTTTGTCGTTTTCATGCTGTATTTCAAGTAGATGTGAGGCACTGTAAGGATTTCCAACCCTACTCACACTCTGAGCAAGTGAACTAGTTTGAAATCTCTTTTATAGTTAGATTACACTGATGTGTAGAACAAAGCGGTGTGTGGTGGTGGTGTGTACAGGGAGTGTTGAAATTGAGGAAATAGAAGATTGCCAAGCCAGCCTGTTGCTTTTGCAGTCTCTGTAAGAGTACAGAAGTAACCTCTGGCAGAAACAAGAATAAGAGACCAGACAAAGAATAAAGTAAAATGCTTGAGTTGACATAAGGGGAGTGTGGGCATTAACTGTACAGTGGTACCTACAGTCTACAGAATGTGAGAGCTGGCTTGACCTTTTCTCCAAGGGCCACTGTGCCCATCTTCCCAGATGCCACCCTCGTCCAGCTCTCAGTGAGGGCAAAGAAGCTCAGACTCAGCAAACAGAATTGGACTCTTAGTCCTGCCTTGGTTTCCTGAACAGCTGTATTAAGGATTTATCTAATGTTCCCTTCCACATGCAACACATCACAGCACTACCTTAGTGTTTATGTGGCTCATGTTAACTTGCTTCCTGCCTTATTTTTTATTACCGTTTGTTTTGTTTTGTTTTTGAGGCGGGCTTCTCTGTGTAGCCCTTCCTGTCCAGGGATTGCTCTGTAGCCCAGGCTAGCCTTAAACTCATAGAAATCCACCTGCCTCTGCCTCCCTCGTGCTGGGATTTCAGGTATGCCCCTCCCCCAGCTCAGCTTTCCTTACTTTTAAACAGATTTTTTTGGATACCTTTTAGCTCTAGAAAAATAATATGGTTGCTTACAGGTGGTACTTTGTGAAACTTGTACTGCGTTACATATGATTTATTGAAAACTCTGGTATTCCCTAATCAAACATTACACATGAAAAGTGAACTCAGGTCTGGAGTGTGCACAGCCCAGCTTATGAGTGTCATATGGTCCCTTCTGCTGGGCACTGAGCTCTGGCTTACAAGGTCCTTAAACAAGACAGGAGTCTGGACTCCCACGCATCTTCTTTTGGCAAGGCTAGACATGGTTAGTCTATGTTGTGAATATTTATCAATCCCTTTTAAAAAGTTTTAAGTACACGGAAGACCCTCATGAGATGAAAGACCCTTTCCTCGGTCTTAAACACAGTACTGGGAAGCCCGAGCGTCCTGTCCCACCAATCACATGTTTGAAAGTTACTTTTTCTGATTTAAAGTATAAAGGTGATTTTTAAAGAAGTCTTAGTTAACACTGTGAATAAAAAATGCAGGCCTTAAAGAAAGATCTCCTTCTGAGAGGACATTTCCACCGGAGGAGGAGGCAGAGACTCACGCTGAGCTGGAGGAGCAGGCCCCTGAGGGGGCAGGTAAGTGTCACTGAACACTCTGCAGGGCTGCTTGGTCTGCAGGTATCTTTTCAGTTACCACTCATGTCTCACCCCATTGTTCACATCATTTATAAAACGAGCTGCCGTTTGTTCTCTTCTGGGATTATAATAAATACTCTTGTAGTGAAGATGTGTCTAGGGTTATTTTAATAAAAATTCCAAGGCACAGGTTATTGTTGTCCGTTGCCCATGACCATGCAGTTGGGAACGACAGAAGCCAAATGCGTCCTGACTTTAACTCCAGCACTCTTGCCTTATTATATCCAAAGTAGGAACAGGCGCAGACTGTACACAGCCTGTTTGCTGTCTGCCCCATGCACGATTCCACCAGGAATGAAGAGCTAAGCATCCCCTGTCCTCTTCCCATCTGTGCCCAAAGCAATAGCCTCTGTTGACGTCCTTGTTTTAGGTAAGCACTTCCTGCCAGAAGACACCAGAGACAGAAAGAAATGCTTCCGTAGATCAGTTCATATTCTTTCCACAAAGGGACTTTGACTCATAGATTGGGTATGCTGACGTATTTTAACAAATTGGCACATAAAAATATAATCTATCACCATTATTTTCTGATTGTGGCATAGTAATTTATAGAATATTAGCTTCTGTACTTTGTCGCAATAATTAAGAAAATTGGTTTCACTGCGCCACCTATTGGAAGTGCTGGATATGACACTTTATTGGAAACAATACATGGCCCCAAGTTGTGCTGGTGAATACTATTTGATTTTCTTTGCTTCATTCCTTTAAGGAATAGTATATTAGTCTGAGTTTTATTATGTGTTTATTTCTGAATTTCAGGAGAACTTACTGTATCCCTCCTATGACTGTGGAATTAGTGTAAGCCTCCAGAATCCACAATACTTTTTAAAAAGTTTTTTTTAAATATTTGAATTTAACACATAATATTTTACTTTTTAGCAAATAAATTTGTAGTTAAAAAATCAGTTCTTGAGCAAGTATTGGGTCTTAGATGTGCCACATGCCATATTCTTCCCTTTGGTTATTAGAATCATTCATATTCTTTGCAAATGATCGCTTACTCCAGTGAACTGTTAGCCTCCATTCTTTTTAACCTCTTGGCAATGTCCCTTCCAGGTTACATTCTGCTCTCTCAGCTGTTCTCTTGTTGACACGTCAGTTCTTCTTTTCCTTCTCTGCCTTCCTTCGTTTGTTTGACTATCACAGCTACTTATTATCTCTCATAAAATGCAGTAAAATGAAGCCCTCGGTGCCCTCCTAACACCACCTCCCCCGACTTCGCCTCTTCACTGTCGTGACCACACTTGACAGAACGCACTGTGCAGCGTTGCCTTTTTTTACTTTATTTTCTGTTCATTCTTTAACATGTTGTAGCCCAGCTTCTGGCTCTGTCCCATCTTCGAGGGAGAAAAAAGTCATGGATAGAGTCAGAAATGAAGTGGCAGGGAGTGCTTACCTAGTTCAAAACAGGCACTGGTAACAGATGAGTCTGGAAAAGTGTGGAGGACCTCATTTGTAGTTCTCAATCCATGGTGGCATCAGAGTCAGTAAGGAGCCAAGTGTAGGAGCAGAGCATCCCCACGACTTGGCTAGAGACCTTCATGTATCTCATAGGAGCAGAGCATCCCCATGCTTTGGCTAGAGACCTTCCTGTATCCCATAGGAGCAGAGCATCCCCAGGCCTTAGCTAGAAACCTTCCAATGATGCCCTGGATGCTTTCTCAGCATTAGTGAAATGGCCCGGTGAGGAGGCTGGCACAAACACTGGGAGACTGAAGGAAGAGCAGAGATTACGGACCTGTATATAATTACATCAGGGCATCAACATGAATGACTAGCGAAGCAGATATAGAAAATCTTTATGCTTTCGGAAGGTTTTAGTAAGTGACTAGCATAGAGTGTTAAACCCTCCCCCTGTCTCAACTTTGAATTTGTTCGGTCTGTCACGGGAGAGCTGTGCTTTGTAGCTACCACCATTGGCATTATCCTGTACGAGCCACTGGTGCTGCCAGGATTAAGTCCAGCACTGTCACCCACCAGCCTGCAAGTGTTGTTGTAGAAACAGCTTGCTGTGTAATGTTGGGGTGTATCTTATAATCAGGTAAGTGCTACGGTGCTGTGGCAATGTCATCATTAGTGGCCACTTTATAAGTCATTATTGTGTGAGTCTGGGGATCTGGCTTTCAGACACATTGTTGAGAGCTGCAAATGAGGTCCTCCACACTTCTCCAGACTTGTTCTGAAGCTGGTACAGAGTTCGTTATCATCACGTAAGCTTCATTTTTGTGTGGCCCGGCCCTACTCACTAGGATTCTCGCGCTTCCAAGAGTGACCTATTCCAGTCAGGAGGTCAGAGGTGGTCACATTGTTTAGTGTGTATTAAATTTGGTCTTTTTCAGTACCCCTGTTTATGAAAAGTTTGCTTCTAACATGAATGGAAATTTTATTAGTTAAAAGTTGACAGCATTTTCTCTATGACTATTTCTTTTTTTAAAAAAAGATTTATTTATTTTATGTATGTGAGTACACTGTAGTTGTCTTTAGACACACCAGAAGAGGACGTCAGACCTCATTACAGATGGTTGTGAGCTACCATGTGGTTGCTGGGAATTAAACTCAGGACCTCTGGAAGAGCAGCCAGTGCTCTTAACCTCTGAGCCATCTCTCCAGCCCCTCTATGACTATTTCTTAAAGGAAAACCTTACGCCTAAATTAGTTTCTTTAAAAGTCTTTTGGAAAGTTTCTTAATGTTTAAACCTACTGAACAAATAAGGCGAATTTTAAGTATTACGTTTCCTGATGTAGGGGAGTGAATAGCATGTGAACAGGAAAATACAGAGCCTCTCAGACAAATGTAGTCATTGCAGTATGTGTGTCCATGCCATATTTAAGTGTTGGAATTTCCTATTAACACTTCAGCATTGTTTGTTTGTTTGTTTGTTTGTTTATTTATGATTTGTAATTATTTTAG	TGAACAGGAAAATACAGAGCCTCTCAGACAAATGTAGTCATTGCAGTATGTGTGTCCATGCCATATTTAAGTGTTGGAATTTCCTATTAACACTTCAGCATTGTTTGTTTGTTTGTTTGTTTGTTTATTTATGATTTGTAATTATTTTAG	ACATCCAGAATGTTGAAGATGAAGTAAAGGAACAAATTCAGTCCCTTCTTCAGGAATCAGTACACACAGACCATGG	TATGAATTCAGTTCTGTTTTACACAAGTTTCTAAAATAGCTGGGTTTCTATAACTACATTCCAAGCAACTATAGCCTATTACTTCTAGGGGGAACACTGGGTATACTTTTCAAAATCCCCCCTCACTGTGACGGAGTTTTATGGACACTTTTAATTTAAATATCATATAAATAAATGTACATAAAAAAGTCCTGGATTTTATCAGGAATAAATGGAGAGTCAGAGTGGAGTGACCAACACAGGCCAGCGGCTTCTGGCTGCTTGTCTTAGAGTGGTCCTCTATCTTTGGGAGCCATCATGTATGCCTGTGTGCATCAGAGAGACCGAATTTAAAGTCAGCATGGCTCATGAAAGTCAGTTCTACAAGGATGGGGGTGCAGAAGAGTGGAAAGTCCAGCAGGTTCTTGTCGCACTGGCTCAGGGGCTAAGGCACACGTGATGAACAGCTAACCAGAGGAAAGAATCCATCCTCAAGCCAAGTTCCCTGCCTCACTGTCTTGGTTCTGTGTTATGTCCTTAGAGAGATTTTCTGCATAGATGGTTACACAGGTGGCCTGTGGCTTCAGACATCATTTAAGTGTTGTTACTCCTGTACATGTCACCAGTGACTCTTTAGAAGTTTTAATATACCCAGTTACAGCTCCATTTGGGGATGCTGTGGGTGACTCGGACTGCAGCTGTGCCTAGCACAGGCTTTCCTTCCCATGCTGTCTCTCAGCTCCTCGTTAGCCCTGCCCCATGCCAGTTGCTCTCACTTGAGCTTTTTATACGCTCGCTCGTTAATGACTTTGCCAGGTCTGTAGTGGCTCAAGGTTAAACTCCATGCGCTTTCTATGGTTTCTTTGCTCTTCTAGCTGCAAGTCCTGTCCAAGTTGCTCTTACATTCTGACTCTTGTTTCCAAACTGTGTCTGTTACTGCTTGTCATGGCCCTGCAGTGGCATTTGTCTAGGTGTGTTTCTCTTTTCTCTTCTCTATGCTGTGTCGGCTGTGGCTTTATTGGTTAGGCGTTTTCACACAGTCTCTCATAATAATTTCATCTTATCTGACCAGGGGCCTTTGCATCTGCTGTGTCATCTGCTTGGGTGTTTCTCATTCCTACCTCATCTTCACACCTCATCAGCTGAGCTTGGCCTCCTTGGGCTCCTTGTCACACAGCTTATTGCTGTACTGCATCTGCCATGTAGTAGCAGTGTGGCTTGAGCACAGTCGCTCCTGTTTTAGAGTTGTGTAGCAGCACTGGGGAAATGCAGTAGCACAGAGGGCTGGCAGTGCCTAGTGGAGTGAGTCCAGGATGTGATTTCTTTTCCTCACACGTGGCTGACACTGTCAACAGTAGGCTCAAAGCCACTGGACAGTGCTTTCATGGTTTCTCTCCAGGGAACAGTGACACGTCTATTGAACAGCAGTGCTGACAGGTAGTGATGAGCTTTTCTAGATGGGGTGAGGGGAGAAGGGAAGAGCGCTGCACTCAGTAGAGTCCCACCGTTCCCAGCAGTTGCACTTGGTGGGCAGTTTGCTGAGCAGCAGATCTGAAAGGAGGAGAGACTCCAGAGCAGCTGGTGATGAGAGATGGGAAGCAGACCCTGTGCCTCCTCCTGCAGCTCTCTGAGAACCCTTGCAATCTGCAAAAACAAAAACACTACTGAACCCTGCCCTATCGCTGAACCCCGCCCTCATCTCTATCATATACTGCGGCTGTAATGTGTTCTGTTAGAAGTACAATAACAAAATGAGCACCATTTTCCTCAACATGAAGATTTTATAGCTATCTCAAATCAACCTCTCTCGCTCTCTCGCTCTCTCGCTCTCTTTCCTTCCCTTCTTCCCTCCCTCACTTTCTGTCTTCCTTCCTTTTTTCTTTTTAAAAAAAAAATCAATTATAAAAACCCAGTATGGATATTTTTTTTGGTATAGTCAATATCACTGTTCTTGTGCTTTCGTGCCATTATTAAGTAGAGGTTCTTGTACCATAAATACGGTAAGTGCCATTAAATCTGATGACACATGGCTGCTAGATATCAAATAGGCAGGCTGTTGATACAGTGCTGATGAGCCTGGACCAGAGGGTGACTCACATCCCTAGTGTGATGGAGTGAGATGAAGAGGGATTTCATAAGTAGGAGTTGAAAACATATTTCAAAACTTATGACCTGTTTATTCCTGGTATTTTAAGGTCTCATATTATGGTTAGCTTCAGAGAAGTGAAACTGCAAAAAGCAGAACTCGAGATAAGGGGCAACTTCTATGAAAGTATCTACAAAAATCAGTCAGTATGACTCAGTGAAACCGAGCACTACCATGCTATTCTATACAGAATAACTAGAGGACTTCTTGTGATCATGGGGGTGATTCAATAGCAGTAGAAAGAATCCTATTATTCCTATAGTAATTGTAGTGGTAATGACCACAGGGAGATACTTCTCATGGGCCAGGCATATTTCTAACTATTTTCATCCTTTTATCGATGGCTATGAATAGATCATTATTATTCCAATTTTATGGAAGGGAATCTCAAGCATGGCATAGGTAATTTGTCTACACTCAGACAGCTGGTGTAAAAAGCCTAAATAAATCTGCCAGAAGCCATGTCATTGTGAGGTAATTTTAGGGCAAGATTTCAGTCCAAGGTATATTAAAATGGAATGAAGTAACAGACTCACTCAGTATATCCTAAAAAATAAAAAATAAAAAAATCAGCAATTAACTTTACATATCTGCTGACTAAAATGCTAAGCCTAGGTTGGCTTGAATGTACAATGTGAGGTGTAGCAATGTGACTGAGAACACAGCCAGTTGCTCTCCACATTAAAGCACTTGTAGTTGCTACTTGGAATTTGATAGTTCTCAATAAAAGTTCTCGATATAACCTGATGTGTGTATTAATAATCATAAATGACTTATCTGTTCATCATATTTAGGAGACCTCTATTGGCTCGTCAGGCTCCTCCCTGCTCAGTATTCAGTGTGAGCAGCACGGTGAGATGCCTGTCCTCCAGGAGGTCACATTGTAATAAGAAGTGACTTTCAGGCAGACTGGCACTGGCCAGAGTGAGAAAAATAGCTTTAGAGGGGACAGTGGCAGGGGCTCATGGGTGGCTGCGGATGAGTCTGTCTAGGTAGGATGCCAACGTGGCGCCTTGGTCACTGTATTTCTCCTTGTTGAAG	AAGTGACTTTCAGGCAGACTGGCACTGGCCAGAGTGAGAAAAATAGCTTTAGAGGGGACAGTGGCAGGGGCTCATGGGTGGCTGCGGATGAGTCTGTCTAGGTAGGATGCCAACGTGGCGCCTTGGTCACTGTATTTCTCCTTGTTGAAG	ACCTTGAAGCAGATGGGCTGGCAGGAGAACCACAGCCGGAGGTTGAGGACTTCCTCACAGTGACCGACAGTGATGACAGATTTGAGGACCTGGAACCCGGGACAGTTCATGAAG	GAGGGGGCAGGTAAGTGTCACTGAACACTC,GTTTTATTAGGCAAGTACTCTTCTTTCTCT,CTTGTTTTAGGTAAGCACTTCCTGCCAGAA	CAGGTAAGT,TAGGCAAGT,TAGGTAAGC	ATGATTTGTAATTATTTTAGACATCCAGAA	ATGATTTGTAATTATTTTAGACA	CAGACCATGGTATGAATTCAGTTCTGTTTT	TGGTATGAA	TGTATTTCTCCTTGTTGAAGACCTTGAAGC	TGTATTTCTCCTTGTTGAAGACC
1827	ENSMUSG00000028207.19	Asph	chr4	-	9635900	9635969	9610842	9610938	9639197	9639260	1827	268	251	314	0	0	0	400	280	212	1	0	0	193	124	1	1	1	1	1	0.996	1	1	0.001	9635650	9636219	chr4:9635650-9636219:-	ns	9635900,9635969,chr4,-,ENSMUSG00000028207.19		yes	70	150	96	2.14286	1.37143	3228	24961	46.1143	356.586	0.428571	0.385068	0.493333	0.42295	0.573191	1.15111	0.898492	0.986883	1.33745	-6.41495	-6.34598	150	150	0.366667	0.433333	0.333333	0.366667	9.14	10.27	-15.42	3.09	7.18	-24.56	18	CTATCATGT	-0.790561	0.846154	1	13	25	0.67086	2	49	CTATCATGT,TATTAAATT,TTATTAAAT	-0.9695	0.795455	2	29	56	0.569271	22	TGGTCACTG	0.167897	0.823529	4	14	29	0.8175	1	60	TGGTCACTG,GGATGAGTC,GGCTCATGG	0.167897	0.6	42	14	29	-2.55246	ENSMUST00000038564.13:ENSMUST00000078139.13:ENSMUST00000084912.12:ENSMUST00000084915.11:ENSMUST00000098275.9:ENSMUST00000103004.10:ENSMUST00000108333.8:ENSMUST00000108334.8:ENSMUST00000108335.8:ENSMUST00000108337.8:ENSMUST00000108339.8:ENSMUST00000108340.9:ENSMUST00000131605.2:ENSMUST00000137375.2:ENSMUST00000146441.8:ENSMUST00000152058.2:ENSMUST00000152526.8	58319	6	3	0.333333	2	2	4	20	17	0	0	1	0.0588235	16	0.941176	0	0	yes	9474897,9475031,chr4,-,ENSMUSG00000028207.19:9517635,9517734,chr4,-,ENSMUSG00000028207.19:9583811,9583856,chr4,-,ENSMUSG00000028207.19:9598732,9598780,chr4,-,ENSMUSG00000028207.19:9602468,9602501,chr4,-,ENSMUSG00000028207.19:9604515,9604629,chr4,-,ENSMUSG00000028207.19:9607796,9607871,chr4,-,ENSMUSG00000028207.19:9637658,9637703,chr4,-,ENSMUSG00000028207.19	3	AGGCAAAGCACGGAGGACACAAGAATGGGAGAAGAGGAGGGATTTCAGGAGGGTCCTTTTTCACATGGTTCATGGTCATTGCATTGCTCGGCGTCTGGACATCTGTGGCTGTCGTGTGGTTTGACTTGGTCGATTATGAAGAAGTTCTAG	GTAAGAACTAGGGTATGATTTCTCTAGTGAGCTTGTAAGAGTGAAAATCCAAGGATTGTTATTTCTTCTCTTGTATTATGACAGGTTGTAGCTTCCCACCAACTCTTGAAAAAGCAAAGGGCTGCCCCAGAGTAGTGACCTGAATCTTGAAGATTTCTGTGTAGGCTCTCTATTTATTGTGGTATATGGATGCTTCCATCAAAACAAATTTTGTTAAATTCATTTTCGCTATTTTCTGCACTCTTTATTTTCTGTTCAGGTTTATTATGAATTTTAAAAAATTCTAGATCATGAACTGATTCCTTTAGTGGGTATAGATCTGAAGTAGCATCTTATTGTATAGCCCAGGTTGGCCTGGAACCTACAATGATCCTCCTGCCTTGGCTTCCAAGTGTTAGGGTTACAGATGTGAGCTGCCGTGGTTGGTTGATGGCAAAACCTTTCTCTAGAGAGAGTTTTCAAGGAACACCTACCTGCCCATGTCTGATGAGATAAGAGTGTGTGTGCACGGCTGGGTGAGTTCTGGGTGGACCACGTGGTTAGGTAGGGGGCATCTCCATCCTCATTTGAGGAAGTTCCTGGGGGTACTTCCTGTTCTCTTCATATAATCACCTATGTGAGTGTATGCATGTGTGTGGGTCAGAATAGGGCGATGGGTCCCTTGGAGCTGGAGTTTTAAACCATCATGAGCCGCCTGATATGGGTTCTGGGAACTGAAGTTAGTTCTGGAAGAGCGGGAAGCACTCTCCATGCTGAGTCATTTCTCCAGCCACACTAATGTTTTTTAAAATGATTTGGTTTTCTTTCAATTATTTTAAAAATGGAGAGAAGTCACATAATTTAAATACTGTAAACATTTGAAAATCTAAAACTCACTGATTTTTAATATATTCCCATTTTGCGCAATCGTCATCTAATTTAGAGCGTGTCTATTGTGCACTGTTTCCCTCCAGTGAGATTTTGACTTTCTGTGATTGTTTTGTGTGTTCTGAGCACAGCATGTACGTGCGTGTCACATTTTGAGTTGCCTGCTTACATTTAGCACCATTATACATGTAAGGTCTAGAGTAATACTTTATCCTATGACAATACTCTGTTTATCCTGAAATCCGTGATGACAGTCATTTGTTTTCACTGTTGGCAATTATGCAGAATGGCCATCCCCTTTACTAATCCAGTTAATGACAGAGAGATGTCAGTAAGAAAACTACGCAGTTGCTAATGTTGTGTTGAAGACCTGCCCTCTTACAGTAGACCTCTCTTGCAGTCATAGAGAAAAACAAAGGATAACACAAGATGCTTATCTAAATCTGTCACTCATTGATGTTTCTCCCTCTTACTGCCTCAAGGGAAGTGGCTCCAAATAGGTAGATTAAAAAATGGTTTACTTTATCATAAAGAAAAAAGTATGCTTTCATTAACATACAGTCTTGCTAGGTAATTTGTATACTTTTAATGATAAATAACAATTTTCATGTTTTTATATACATGCAGCCAAAGCAAAGGACTTCCGTTATAACTTATCAGAGGTACTTCAAGGTAGGCACTGGAGATGCAGCTTAAGTGGTTTTGCATCTGTCTCTAAGACCTAGTCATCTACAGCAAGAATGTAATGGCAGACGCAGTCTCCCCTTGTAAGATTCTTACAAGGTCCCCTTGTAATGTCACTTGCTGTCTTTAAAATGGCACTATACTATTGATAGCCTTGAATTACAGGCTATTACTTTGGTTTTCTTAGCGGTAAGGATACCATCTTCATCCCTGCTTTCTTACCAGTTTTCTCCTGGGTTTACTAAGTTAGACTTTTGTATAGTAAAACTAGATCTGGGAATTCTGTTCTGCACCAAAATTCCTGCTGCAATTGTACTTTGAATTAAAGATCTGGAAATAGTATTTTTTGCCATCTATTTTTCGTAAGAATGGTATACTTTTGCTCTTTAAAATAGTGCTGTGCAGTATGATTTTTCCCCATAGCTCTTGTTCAGTCATGAATTATAAACAATGTTGATTTTAGAATAATTGCTAGGGTATGGACTTATAAGACTTATTTGTTAAAGTTTGGTTTGGTTCTTCTGCCTAGCCCCATGCTCCTAGAAATAAGACTCAACTCAAAATATACTTACAAATACCTTGGCCATTTAGCTAGGCTCTTCTCTGACTAGCTCATAATTTAAAATAACCCATTTATTCTAATCTGTGTCTTGCCACATGGCTGGTTACCTGTGTTTAGGTACCATGCATTTTTCACATCTTCCCAGGAAAATCTTCTGTGCCTGGCATTTTCCCAGAATCCTTTCTGCCTCCCAGATGTCCCACCTCTTTTTTTCATGCCTAAGCTATAGGCCATCCATTTTATTATTGACAGGTGCCACATCCATACAGACACAGATATTTTCTCTCACTCATTTGAAATGCTAAGCCCCGTGTACAGCAATTGTTGAGTGAGGGCCGAGTGAACCTGGAGCCTGGCTTCTCACTGTTCCTTTTTAAGCCTTCCTTTTTTTTCTCCTTAAGTAATGGATATCTGGTGCCAAGGACATTTTTAAGTGGGTGAGTTTTCCCTCACCATTTCAGGAAGCCTCCAGTTTCACCAACTTTACTTCTGGAACTGACCACCCCACCTCAAGTTGATGCATGCTTTTTAAAAAATAATGTATTGTTAGATGTCAAACTATTCATCCTTCCCTTATCAAGTAATTATGCTCTAGTTGGTTTATTTATATTTGATCTTTATTTGAAGCTTGGGTTGCATAGATTGTTGATAGTTTAGTGAAGTTTTATACCTTAGAAACCTCAAATTATATGCAATTGTTAGACCGTTAGAGATGGGCTGATATTTTTCTTATATATGTCCCAATACTTATGTAAAATATTTTGGAGAGAATAGTAAAATTACTGTGAAGTGATAGGATCAGAGTATTCCTGAATCGTTAGGGCAAGCCTTTCACTCCTCTCTTAGGAAGTACGCAGCTAGACAGTTCTAAGTCTGTAGGTGTCTGCCCGTGAGCTTTGATAGTGTAGTCTTATAGTTTTGATTGTGAGCCGAGCCTTTAAGGGCTGAGCCATCTCTCCAGCCTTTGATAGTATATTCTTACAGTTTGGCTTTGCAGCAGTAAGTGGAGAGGAATCAGTAATATATATGGTGTCTAAAAACTGCAGCAAGAGACGATGTATTATTAAATTTGTTTTCTTTCTATTCCTGTGTCTATCATGTCTCTCCTGTTGTAG	TGATAGTATATTCTTACAGTTTGGCTTTGCAGCAGTAAGTGGAGAGGAATCAGTAATATATATGGTGTCTAAAAACTGCAGCAAGAGACGATGTATTATTAAATTTGTTTTCTTTCTATTCCTGTGTCTATCATGTCTCTCCTGTTGTAG	GAAAACTAGGAGTCTATGATGCGGATGGCGATGGAGACTTTGATGTGGATGATGCCAAAGTTTTATTAGG	CAAGTACTCTTCTTTCTCTCTTTTTGTTAGAAGGGGTCAGATACTGAAGTCAGAAGAATACTTTTGCTATAATAATTATCTGTAGCAACTGTAAACATTTCTATTTATTGACTTGTTCATTTATTTACTTATTTACATCCCAACTGCTGCCCTCCCTCCCGGTTCCCCCTTCACAGGGTCCCTCCTCCCTCCCCCCACCACTTCACTTCTGAGAGGGTAGGACCCCTCTGGGTACCCCCCCCACCCTGGCACATCAAGTCTCTATAGGATTAGGCACATCCTCTCGCACTGAGGCAGAACAAGGCAACCTGTGGCCTCCATCCAGCCCATGCATGCTCTTGGGTTGGTGGCTCAGTCTCTGGGAGCTCCCAGGAGTCCAGCTTAGTTGTCCCTGTTGGTCTTCCTGTGTGGTTGCCATCTCCTTAAGGGCCTTCAATTTTTCTCCTAACTCTTCCGTAGGGGTCCCCAGCCTCCATCCAATATTTAGCTCTAAGTATCTGCATCTGTGTCAGTCAGCTGCTGGTAGAGCCTCTCAAAAAACAGTTGTGCTAGGTTCCTCTTTGTAAGCATAACAGAGTATCATTAACATGGTCAGAGATTGGTATCTGCAGTTGTTGGCTGGCCATTCCTTCAGTCTCTGCTCCATCTTTGTCCCTGCATCTCTTTCTGAAAGGGCAAAGTTTGGATCGAAAGTTTTGTGAGTGTGTTGGTGTTCACTGGGGGTCATGCCTGTCTACAAGAGGTGGCCTCTTTAGGTTTAGTGTCCCCACTGGTGCTAGGCATCTCAGCTAAGGTCACCTGCATTGAGTCCTGGGAACCACCCCCACCCCCTACCTCCCTCCCCACCCATGCCTGGCAGCTGCGATTTCCATTCATTCTCCTGGCCTTTCAGGTGTGGGAAATGTAAACATTTTATGGAAGATATTTTGCAACTTAATATTTCATTTTTATTGATATACTAAATGAGCACTCTTCCATTGTGACTTTTTAAATTGCTCTTATAAGAGCATGTAGCTCTTAATACATCAAATTTTAATAATTATAGCTTCATTTGTGTTTCCAGATTTAAGCATTTCATATTCTGAACTTAATGTTCAGAGATATAGGTAATGTCCTCATGTGTTTTCAAATGAGGAACAGATTTTTTTAAAGTACTATTTTTCATAATCCTGACTATAAGATGTAAATTTCTCCCATTAAAATGCTGATTAGGGCCAGCTCTGCTTAGCATACATAATGAGACCAAATGAAGGCCAAATGTTCAGTATGATATGACCATGGATGAAGCTGTACATTTCTCAAGTTTTACATAAGTTAGTTTTGAAATAAAACCATGGCAGAAAGTATCTTTAATGTCCTATTTGTATTTAAGTTTACATGAAAACATACACTAGTGGTTATTGATCACATTTTCCTGTTTTGACAGTCATGGATTCCTCTCTGTGTTTGTAACTACGTTAACAGCTAGGTTTTTCTTGAACTAAATAAAGATTGGTATTTCCTCATTGTTTTAAAATACTGTCTTAATAGGAAGGCTAGTGGTGACTTGAATGTGCAGATTTTGTGTACTCTGGCCAGTTTTGGCTGGTTTGAAGCAGCTTACTTCCTGTTCCTTAGTATGAAGCAATATATATTAAAGCTTCAGATGGAATTACTTAGCAAGGCAATAGCTGTGGCCTGGTATTATATATGCCCTAAGTTTAGTAGCATGCTAAATAAACCATCTTGTGAATTTATGATTGTGAAGCAATAGAAAGGTATTGTAGCAGGTTAGCAGCTTTGCATAGTTAGATTTTACGTCCTTTTAAAACAAACTCTAAGAATGAAGCAGTTTTATTTATGTCCAGCTGTAACAGAGCTCCTGACTTAGCCCTACCTTGGTGTATGCTTTTCCCGTATGCGCAGTGGGAGGTAGCGTTTCCTATTTACAGTTGGAAGTCCACTGTGCAGCTTTCATGATCTATCTTGACTTAATGGTAATTGCTTTCTGGCTATAATTTCATCATTATCAATCTAAATCAGAGTTTTAGTACCTACATTAAATCTTCAGGTGACGTTAGTTTAGGCAAGTGAAAGAAATGAAGTCATGAACAACAATCGTTAGGTTGGTAGCTACGATGGTAGCATGCCCCACTTGACAGCAGCCTTTGTTTTCTGTCTTGTTGAGATGAGACCTCGGCCCTTAGGGCGCAGTTTTAGGTAAAGGCAGGAAGCAAGGTGACGGAGAGGAGAGGTGACGGAGAGGAGAGGTAACGGAGAGGAGAGGAGAGGAGAGGAGAGGAGAGGAGAGGAGAGGAGAGGAGAGGTGACGGAGAGGAGAGGTGACAGAGAGGAGAGGACAGAGATTACTGAGAAGCACAGTAATTAATGTAGCGTTAAATGGCCACAGACCTGGCACGCAGGCCACACTTTTTTCCCCTGGCGTTTGAAGCCTAGCTCTAATACTAATTTGTGGAAAGTCTATATGCTGCTTTTCTTTTTAGATTTTCCTCAAGACCCATAGCTCCTACTGATCCTACTAATTCTAAGTATCCTGATGCACTTTGAAAATGCCCTGCCCTTGGACATAGAATTTCCTATTGTTTAGGCCAAGTCGTCTGAAATGCAAGTGATTTGGGTTTCAGTGTGTTAATGAAACCTATAGACACGTGCATATGCAACCACAATTAGAGAGAGGCAGTGAACTGGAGAGACAGCAAGCACTGGCTGGAGCTGCAATAGGAGGGTTTGGAGGAAAGACCAACTGGGAAGGGGAAAGTGATGCAATTGATTCATAATCTAAATAAAAGAAAAGAAAAGAAAAAAGAAAAAAAAATGTTCCCCACATACTGTCAGCAGGAATGCCCAGGACTCAGTTCTAGGACTAATGTCTTATAATAACCTCGCCGGAAGATGCAAGCCTGCCCCTCTGTTGTACAGCTAGCACGTGGCTGACCCCTGTCAGGTATGGCTGACCCCTGTCAGTCAGGTGTGGCTGCAGCACCAAGCAGAGGCACTCAGCCTAAGCAAAGACTGGAAAGGACCGTGAGGCCATATGAGGAGCATGGAGCTCGCCCAGCGTTTAGTGCTGTTCATTTGAGGCAGACTCAGCTCAGAGGAGGTCTGTGCCCAGGATCATTTTTCTTGTCAGCCTGGCATTCCTGCTTTAAGAACTACAGATACAGCTTTGGAGATGGAGTGGTTGGTGAAACCCTTGTTTCCCAAGCCTGAGGACCCAAACCTGGATTCTCACAGTGCAACAGTTCATTTCTCCTCAGGCAGTGGGGACAGGAGAATCCCTCAGGACTTGCTACTCAGTGATCTCCTTTAGGGAGATACCCTGTGCTGCTTCACTCGGCACCTACCTGGGCTCCCACATTCAAGGCAAACTCACTGTGAACCTCAAGGCCTCCCAGGCTCAGTGCTGGGTCATGAAGAAGATGCTTGACAGAAACTTCTGACACCACATATGCACACACACAAGTATGTGATGTTCACAAATATATACAGGACACACACACAAATATATACATCCATATACAGGACACACACAACTCTAGGCCGTGTAGGTAGGTCATTGTCCAAATGTTTGCTGCTCAGTGCCACTTGCCATGCTGAAGCTCGGAAGTTTCTTATTTTATATGTAGTAATAGGAAGCACTTAGAGCACAGAGGATAATGAAACACAGCAAGGGTTTTCTCTAAATACACGGTGGTAGTATTTAGGGTGGGGAGAAGTATCGTTCTCACAGGTCTTGGGTGGAAATGCAGATCTCTGTTCATAGCATTGGGAGACTCAAGTTAAATGAAAAAGCCCGGGACTTGTCAAAAACTGATTAAATACTGACTGCAGTTTGTGTCTTTCCTCTCTCCTCACATGTGGAAACTGATAGGGCCTGTTCTTCAGTTGACAATAGCAGAGAAGTTCACTGTAAGCTTGACAGGTAGCCAGGATTCTGTTATCTCTTGTATGTCGGTATTGCTGGTAGTTGTGGTACATGGAGAAGTTGTGTTGTAAATGACCTGAAATGACCCGGCTTTGGTTACGAAGGCGCTGGAGATTCTGATGCACATATTTCTTCCTGTCATAACTACCACCTGCTTTTCTTCCTCAAATTCTGGGGCCTTTCAGTGTATAGGGAACTGACTTTACATCTCAAGGGTCTTTCCCTACTTCGGGTCATTTCCCACTGGAGACGGTCATAATAATTTACCTCTTTATTTCTTCTATTCAGAGGGTCCTGTTTGGGAGCAGTGCTTAGAAAACAGCAGAGAACAAGAATCTTTGCAGTAAGAATGCCTTCTTTCATGGGCAAGAGGAAGAGGGGTCAGGGTTGTCCCCTATCCCTACCCCCCCTGCCAGTGGCTGCTAGAGCCTTCTCAGCCTTCCTCGGGGTTCTTCTAGGTAGGCAGAGAGGACTCTTATCAGCTCATTCTAACTTACAAGGCCTTGAACAAGTTGTAAGAGTGTATAGCACTAACTGAGTTAGGCGTTTGATATGAATGACCATATTTGAGCGTCTGGATACCAGATGAGATGCTGCAGGCTGTAATCCGCTGGCTTATGTACTCCGGAGCACCTGCAGTTTACTCCAGGGCGTATGATCAGGTCTGGCTCATCAGTGTGCAGATTGGGAGGCTGTCGGAAGTGTTTGCTTTGCCCTCTGTATCACTTTCTCCTATCACTGTCTGCAGAGTGTGCTGATACTCTGCAGGGTTTCCTGCCCAAGACTGTAGTAGGAAAAAGATGATCTGCTCATGAGCTGGGAGGAGCGTGAGGTTTGCTGGGTGGACTGAAGCCTGACTTGGAGGTGTGCTTCGTACCGGTCTCTGTATTCTCCGCATTACCTTTCTGTAAACCTGGGACCATGATACGCCCCCCTTTTGAGATCACTCTGCCTAAGCTTAACTTTTTCCACCTAACTGCTCTTCTTGTTTTCTCTTTCTCTCTTCCTTTATTCTTATGTAGGCCTGACCAAAGATGGCAGTAATGAAAATATTGATTCTCTTGAGGAAGTCCTTACTATTTTAGCGGAGGAGAGTTCAGATTGGTTTTATGGTTTCCTCTCATTTCTCTATGATATAATGACTCCTTTTGAAATGCTAGAAGAAGAGGAAGAAGAAAGCGAAACTGCAGATGGTGTTGATGGTACGTCACAGAATGAAGGGGTTCAGGGAAAGACCTGTGTCATTTTGGATTTGCATAATCAGTAACTTCAACTCAGGGACTGAAAAGCAGTGGGTTGGAAAACGGAGCTGCCTCCTCTTCCTTTGCTTACGCAGGGCTCAACGTGCAGTGGGGCAGTTGTGACTTCAGATAATGCCACCCATATGATCCTGATCATCCTGCCCAGCACAGCCACTTAGCTAGCCCCTCGCTTGGCTCCCTCCACACCCAGAAAGGAAGTGGTATTCCTCATTCCTATAGCTGTTCACAAAGTGCATTGGAAATGATGTTCTTGGTAGTATAATTGGTTTCTGTATCATTTTATCTCAACTTATGTATTCACTGAACTAAGTTGGAAATTGTGTTGTACTTAACCCTTGATGCTTGTCTTTCTCATACTTTTAATGATAGTTCTAATGGGAGTGATTCTAACAATATTTCTGGCATGACTAATCAGCGAATGCTCCTTTGTTGACCTTTAACTTGCCTGCTGTGTAGTGAAGCTGGTACTTTTTAATCTGTAATTTCTTTAGGTTAATTGACTAGTCATATAAGTTCCTACAAACTTGTTAAAGTTCTGTATTAATGGTGCTTTTGACATAATTTAAAAATCCTATGTTTTTGCCTTAGGGCAGTGAAGTTTCTGAATTCAGACACTAATAGGTTTGAATATGTCCATTTCTGAAATCAGAATTTGTTTTCAATTTTATTTTCAAATATAAATCTAGAGAAGGTAATTTGTAACTTTTTTTGGGGTCACCCTATTATAAAAGAGGGAGAGTGTGAATGTGCGTCTTGCAGAATGTTGTACATATTAAAACTATCTTTCCTGAATTAGGCTTTTCCATTTTTTACTAACTTATTACCTGTTGATTTGTGAGTTATGTATAATATAATGTGTAGAATTGTAAATTAAATTTATTGAACTGGTCCTTCATTTTTAGGAGAAAAAATTCTTTCCCAAACTATGAACACGGCAGTAGCTTTGTCTTAGCTTTTTGAAACTGAGTTCGCCTCAGTAATACAAAATCAGTTATTAAAAAAATCAGTTATTAGCTCTATATGCATCCATCTCTGAAAGGACGTGTTAGTGACTACCCTTGTGACTGAGCCGTGCGCCACCTGACAGGTTTACTGCTGCCCTTCCAATGACTCTCAAAGTGTCTAGCTCCCGTTGAGAGCCTCTAAAATTCTGCTCAGCTTTGGGTCTTCATGTGTTTTAAACCAGAGTACACTGGAGTTTCAGACAGTTTTATTTAAGTATCATTCCCAGATATTCTCTGTTTTTACATAGTTACCTTCATCAGCCATTTGCTCTGGGATGACGAAATGCCAGCTGAAGTAGAGTTCCTGAAATCAGAACACAGCAGTTCTCTCTCTAATGTCACTACTCTTGTACATGGTTCCATGTGCCACTCATGGGCCAGGGCTTCCCCAAGCTTCAATGGTTGTTAGGAGTTTTTCTCGTTCTTGTGTCCAGCGAGTGTTTTACTGTCAGTGAGGACTTGGTCAGAAGCTGCTTACACTCCAGGGTGCAAGCACTTCAGCTCAGGCCTTAGCAGCGTAGTGACTGAGGAGTCTTTAGTCATCTTCTCAGAGTCATTGTAGTTCTCCAGCTCAGGACTAAACTCATTTTGAATTTGAATGCTGTGAAATAATCAATGGTTGTTTGTTTTAAATTCACAACCTTAGGTCCTAAACACAATAAAAGTCACTTACCCAAATGGCTGAGAAACGGTTTTCAAAGCAGTTTTGTTTGTGTGCCATGACTACTAACTGTGGATGGTTTTAGTCAGGAATGAATAATTAAATTTCTGTGTTAAAAACGTTTGTAATTAATTTCTCATCAGGTTTTGTATCGTCATGATACTAATGCACATTATATGTACAGAAATTAATTATGCCCATCTTCCCAACTGTAAAGCAAGCGTGGTAACTTGCCAACAATTTTATACCACCTCCGATCAGTGCATCTAAAAAACCCTAAGTGATGATAAAATACAGGCAGCTGAAGAACCCCTGACTTCTCTGACTTCCTTCAACTTGTATCTGAGGCTTATTTGTGTGTGTATGAGAAAGAATAAAGTTATTGGCAAAAATGTGGTCTAAAGCAAATGTAACTTTTCTTAAGTGTTATTGATTACATATACTGAAGTTGTGAATTTATTTTGTAATTTTGTTTCATAGGTATTTTCTTACTTCATGTCTTACATTTATGGGCTGACTTTGAAAGGCCACTTTGTATGCTGTGTATATGAGTGTTCAATTAGTTACAGAGTTGTAAATCACTGTGTTAACTTTGCCTTTTCAGTTTTCATCATCTAAAAAACTGACCAGTGCTGTGCCGTCTATGTAGCATTGGCTCCCAAAGTGGCTGTCCTGCCTGCTCATGTACTGGGCCACTTTTCTGGTCTCAAGTTCAGTTAAATTGGGAAGGGGAGCTGGAGGTTGTGTGTGGTTCTTTGGCTACTTTCCGCTGTTCTTTCACTTGGAATGTTGAATGATGGTATGTAAGCTGGAGGGTTTTCCAGGAGCTGACCTTACTAACTCAGAAGCCTGGCCGTCAGTGTGCTGCCTGTGGATCCTGCAGAAGCCACACACGGGAGGGAGTGCTGGCTAGTCCTGCTTGCTCACCTCACACTTGAGTCTTTTTCTGTACAAGTTTCCTCTGCCTTCCGTAGCCCTGTCCAGACATTGTAAGAAAAGCCTTTTCTGTATTTGATCCTGGGCTGAGATGTATTTACCCTTAGTTATTCTAATTACAGTGGTTTTTGGGGGGTTTTGTTTGTTTGTTTTTAGCTCTCTTAATATTGGCAACTTTAAAGGACTGTGGAAGCAGAGAGTTCACTGCTCTGCTGCCTATCTTACTGCTGGGCAGTGTCTCACAGAGATTGGTACTAACAACCCTTTCTTAAGACTCTGGCTTAGCTCTGTAATGTGACACAAACTTTCTATGGTGTGGGCTGTGGGATTTTCATTAATCATGATGCATATTGGAACACTGAACAAGGAATTCAGTGACTCTATGTTCATATGTTAGTTGATAGGGCAGGCATGGCATAGTTTCCTTATATTTGCTGAGGTAAACCCGCCGTACCATTTGGACACTTTACACTTGGGTTTTGTGTAGTCCACATTGGGATTGGGTTTAGTGTTCCAGTGTAGGAAAGAGGAAGGTGAGGATCTTGGACTCAGTGCGCAGTCTCTTTAGGAAGCATGGGAGTGGCGAGGTGACCTCGGTGGGAAAGATAGGAATCTGTCCCCTGAAGGAGCTACTCGGATGCCGGATGCCATAAGAGAGCCCTTCTAAAGCCATGTGTTCTGCATGTGGCAAAACCATGGACCCAGCTTGGCTTAGTCATGCACACATTCTAGTCATAGCGGATATTACATTTTGGGATGGGTCTGTAGTAATGACCCTGTGGCCATTGCCAAAAGAGCATCCATTAGGCGTTCTCTCTAAGTGAAGAACATGACTACCTTTTCACATTTCTGTTAAAGAATTTGTAGCCATGACATGTGTACACAGTAATTACCACACACACTAGCAGAGCACAGTGACTGCTGCTGGCTTCCTTTTGTTGTTGTTGCGTTTTCTTTTACATTCACTTACTGTTTCCATCAAGACTGCCTTAAACGGGGACAGCCTCATCAGTACTTACATCCCAGTGGACTACAGGTGGCCAGAGGTTCCCTTCCCCACTGGATAGAACTTCTCTCAACAGTGCTTGGGGACTCTTTACAGTTGTAAATAGCAGAGTAGTATCTTTTATTGTTTAATGGGATTCCTTTTGTCCCTGGGGCACCAGTAAAGACAGAAAAGAAGGAAGTGAAGGTGTGTTTGTTGATGTGTCTGTCACTGTGAATCCACAGCAGCCAGAGGCAGCATAAAGGTAGTAACTTAACTCTGCTGATCAGTGGCTTTCATGACCACCTCTATTTCCTGTAGTGCTGTAAACACTAGCCAAGCTCTCCCGCCATCCACCATCTTTGCATTCTTCAGGAGAGGTGATTGTTTGATGCTTTGTTGTTGTTGGACCCTGGCTTGCTTGCTTTCCCTCACAGAATTTCTTCCGAGCCATTGCTTCTTGTCTTTCAGGCCTTTTATAGTATGCTGGTTCTAAACCCAGTCTCCCCCAGTCTCCCCAGCCTGTCTCCCATCCTTCCTCTCCCAGTACCTCGGCTCCCCCTCCCCTGCAGCCATTCCTGTTGCATGCTCTGCGCCTCAAATCCTGCGGCTTTGGATAGGCACTTCACCCGTGCTCTGTTCCCAGTCTGCTTCATCCTGAGGACTGCCTGCTGTATCTCTCTTCCTGCCACTCCTGAGCAAGCTGCGTCTCAGGATTCGCCTTTCTCAGTGCCATTGTCCCTTCTGCTGGGAAAACCAACGGAGGAAGCTCAGGCGACAAGAAACAACACTTCTTAGCAGCATGCAGGCTTCCCTCCTGCCCTGTTGTGACTTTTAGAACCCAATTTTCCTGGTCCTGCTCTTCCTCTGTTTTGGGGTGCTCGGGTGTTTATTTCTTATCTCCCAAGGGCTGGGATCTTTCCTGTCCATTCTCTCCCCTTAGAAACTAAGTAGGATAGTTGTCAGTTAATGGGCTGCCCTGATCTTCTCATTGAAAACATTCCTCCAAAGTCACTGTTGGTAGATTTTTAGATTTTTTTTAATTAATTATTTTTTTCCCCAGAGAAAAAAGTAGGTTAAGGGGATGCCTGTGACCTCTGGATGTTTGCTGCACTTGGATAATTTGTTTCACTTTGATGCCTTTCACCAAATCTAAAGTTTTAAGTGCAACATTCTTTCTTAATGTTTTACCACCCTGGCGGTAGTGCAGCTCGTTTGGGTTCTAGTGAGTTAGTGTGGGGAGTAGATTGATTTTTTTTTCCCCCTACCTTTCATTTTAGTGGGAGTCTAGGCTGCCATGGAAACAATATAGCAATGCAAGTGGACATCCAAGGTCCTAAAGTATAGATGCTATAGTCTCATTCCTTTTATACTTTAAAGGTTAGTGTTACAGAAGTAGGATTGGTATTTCATTCTGAATTAATTAAACTTGTTTGGCAGTGCTGACAGTATTTGTTGCACAGTGATACACTGTTTTTGCCTTAGAAAGTACTGGTTCTTCTGATGCTGTTGTTAGGTCTCCCACAGAGAGCCAGCAGCTAATCACTACTACCCTTTCCTTTTCCCTTTCCCCTCCCCCTTCTCTTGATGGCCTGGCATTCTCAGACTTTCCATCTCCAGAAAGATGATCATAAGACTTCAACTGACTAATAAATGACCATCTCAGATGCGCTATCTCGTTTGATGGACACAGTTGACTACAGTAGAGGTTAAAGATGGAGGATGTGAGCAAGAAAACTAACAGGAGCACATGAACACCTCATTCCAGAAATGGGGTTGTGACTGGAGTGTGGGGAAACAATGGCCATTGTAGTTTGTAGTATGGTAAACCTCAGGTTTGGGGCTCCTGTCTGATACTCCCCAAACTTAGCTGTTGGTTAACCATTTGTAAATTCTTATTCTCCCATGGTAAGAACTCAGTCTCCTACCTGATATAGCCAAGAATTGGATTGGCAGCTTAGAACACCACTTGAGAAAGCCTAACAGTATATGAATATATAAAATAACATTTATGAGAGTGGGAAATAGAAAAAGAAAGCCAATTGACTGAGATGTAAGTACAACCCTGTTGGAAAAGAGTATGTTGAAAGAAGATAGTGTTGATGTTTGTTATCTTACAGGGTTAAAAACTAAAACAACAAACAAAATCCCAAACCCTTTATCATGACTTTGATTTTCTAAGAGTGAAAGTACAAAGCAATTACAAAGTTTTTACAGTAACAAGCATGACTGATGTAATAATGCATTGTTTGCTTATGGAACTTTAAAACATTGAATTTGAAATGATAGAGAAAAGCCATGTGTGCTCAAAGATGAAGATTCTATGGGAATATGTGTGGTTAGCAGTGTGAAGCAGAAGGGAAACAAGGGTCCCAGTCCCCTGCAAATCGCCTGTGGCTTGAGAAGTCTACTGCCTGAGAGAAAGGCCATGGCAGTTGCAAAGCCGTGGAGGTCTAATGCAAATTACGCACAAACATCTTGAAAGTCTAATGTGAATTATGGTGCTGACTGGTTCTCAGGTTAGTTATAATGTGTTCCTCTTAAGACTATAGTTACTGAAGTCCTAAGGCTGTATTTCTGATTGATGTTTACTGGCCTTTAAATGGTAAGCCTAAGCACTTTAATTCGTTTCATAGAATTATCAGTTTAAATTATTTATAGGTACTGAATTTTAATTTCCTCAACATGTCTTCGTAACCTCTTTTTATCTTGTAAATACCAACAGAAGGACCTGGTGGGTTAGCCAAGAGGAAAACTAAGGCTAAAGGTATTATTTTCTGTGTTGTCAAGCAGCCTCTAGTGAGTGAAGTTCATGCTTGATGGCGCATGTTGTTTCTGATGGAGATGCAGCCACAGTTAACAGTACTGCTTTTTGATTTGGGCGCTCTGTGTTATGAAAAGCTTTTAAAAGACTAAATTATAGACTTTTGCTTCTTCTAGCTAGTCTGTAATTTTAATTAATTTCCCTTCCTTGTTACCAGACCTTTCTAACAGCCTGTACATTAAGAGTTTATCAACATAGCTGTCTATGTTTATTGGACTGTGCTTGTTAAATTACATATGCACATTTTCTCATGCTTCCTAAAACCTTTTATGGTCTGATTTTTACAACGGTGAGTCCATCAGCGATTGACTTTATTTCTCCCAAGGCTGTGGGGACGCTTTCCTAAAGCAGAATAAGAGCCAGTGTGCTCTTACACTGAAGGTTAGCTTTATAACCTAGAGCTCTGAATTGTTGATATAGGGTCTGCTGAGTTTGATATTCTAATGCATTACAATTGCTGTACCTGTGTGATAGTATATGTACACTAACATTGTATTATTACAGCCTGTATATCTTTACATGTAAGCACTGGTGCTCTTCAGGGGGATGCATGGAAGACATGCATGCCTTTCTTTCAAAATCTTAGGACAGTTTTGTGTGTGTAAGTACTTGGCGTATTGGTAATTTCTTGTGTGTTAAAATCATTAATATACAAGGCTTTTACTCTGGGATATGCGGGAGTTTTAGTTTTCATTTTCAGTTGTAGGTTGCGAAAACTTAAATTTCTAACTAGTATCTCACCAAAATAATTCCCAAGAAGAAAATCATTTTTTAATCATTTTATTTTTATATAAGCAGTTTTGAACTAAATTGCCAGTAAATTATAATCCTGCCTCATGTTCTGTTGATACAATTTAAGCATTAAGGATATAATTTTAAAAATACAGAACAGAATAAGGCCTGACAGCAGTGAGCAAGTGTCTTACAGTTTGCTTTGCCATTTTCTGTTGCTCTGTGGGCAGCCCTGAGGGGGATGCAGCCTTGCAGATGGTCCTGTCTGAGTTTGAATCAGTATTTTTAGAAGTTTAATGAGTTTTTTGCTAATCGACTTTCAGTAGACCACGTAGAAAGGTACTGTCTTTTGTGAGTACCACATGTCCAGAGTTCACCCTGAAGGTCCTAGTGTTACGTGGATCTTAGACACACTTTGTTAGGGCAGACATCTTTCACATTTTGTTAGATCTTTCGTTTTGTTTGTGGCTGTTTAATCGCTGTCTTATGCAGTGAGAATCTTTTATAATGTCCTGGTGAGAGCAGAAAGTGAAAAGTGAAACTTTTGCTAACTGCCCAGTTAAACTTTATAGAATGTAATGTGAAAACAGTGTTTTATCTGAGATTGGAAGTACCTGGACTTCCCACTTAACTGCTTTCTCGCATCCTAAGAGATGTGGAGGATGTGAGCATTGGCTTGTGTGGCCTTCCAAAAATTACCAGGGAAATGTACTTAAAGAAAAGAGTACTGATTTTATGAAGTTGACATAAGCATAAAAAAATTCATAAAATTGCTATTAAAATGTTACAGAAAACAAAATTAAAAATTTTTATATGGATTTTTTGTGTGTGTGTGTGTGTTGTGAAGAATTAAGTGGTATTTAACTTACCTGTATACCTTTGTTCTGAAGTCCTATAAACATAACGGTTAAGGGCATGACAGAATGTTGAAGCTGAAAGTTTTAAGTTATTGTTTAAAAACAAGTTAAAGTTTGTTTTCATAGTGCCTGTGTTCCTTTACTTATGACATTATAGTTAGGAGTTAACTCTTCACTGCCCTAACGGATGGGCTTACCTTGTTAATGTTGAATGCCAGCCTGTGTTAACACAAGTCAAGCCATATTTTAAGCTGGAAAATAGGATGAAATAGTCTTAGAATTTATTTCATAGCTAATACTTTATAGAGGTTTGTATCTCTTTTTACTCAACGTTTGAACTAGTAGGCTAATGCCTGAAGGAGGGAGTTCCATGCCCGGGTGGGTGGGAACAGGGCAGTGCATCTAACAAGGGCATCTAACATGCCGTGCCATGATTTAAGAGATGTGGTCAGTAAACATTTTTTCCTTTGATTGGAAAACCTGAAAGCTAAAGAACCCATCAAAGAAGAGCTGAAGAAGGAGAGAGGGAAAGCTGTGCCTAGCAAGAATGAAGAGCGAAGGCAGGGGAAGAAGGAGCAGGAGGATAGAGGGAAGGGGAGGAAGAAGCCTGACTCAGACACATCCCAGAAAGCATCCGCTGCAGGGAAGAGAGACAGAGACAAGGAGAAAGCCAGCTCTGACAAGAGTTCCAAGTCTAAGGAAAGCTGGAAGAAGGCCGTAGAGACAAAGGCTGTTTCTAGTAAAGTGGCTGCCAGAGACAAAGACAGGCGAGGAAGAAGCTCCTCTGGGCATGCTCACGTCGCCAAGGAAAATGGCCAGAAGAGAAAGAACTGAAGGCCTGTCAGAAATGACTCACCTTCCTCACTCCAGTTCGCTGCTAAAGGGCAGAGGAAATCTGGGATTGCTCCGACTGGGAAAATGATCCATATTAGCCACTGGATGTGTTTATTGGTGCTCAATAAGTAAATTCTGTGAATCAAGTATACTTTGTCATCTTCTCAGTTTCAAAAAAAAAAAATGAAAGTTTGTGTTATACAATGTAATGACCTGTTTTTATTGCTATGTGCGTAGTGTGAATTGTAATGGTTTTAATCCTTTATTAAATCCTGTATTGAGGTAAGTAAGAAAGAGTCTGGAGAGCATGAGAAGTATTAATGTGCAGCGAGGGACTCAGCCAGGCAGGGTCTTCCCTGCCTCCTCCCTTCCTGCTCCCAGCTTGCCCATGGCAGCCCCAGGCTACTGTCTGTCACCTCCCTCCTCATTTGTTAGGCCTTTGCCCTTTAGGCTCCATCTGTCCAGGTTGAGCTCGTGCCTCACACCTTATCTCCTACCTTCCTGTCCCCTTAGCGGCCTTAGTTGCCCTTCCTCTTCTTACCCAGCTTCCTGTTTTCACACCTTCCTTTCATTACATAAACAATAAGGATAAACCGAGAGCCTGTTCAGCCCACTCCGGACACATCTTTCTGAATTCTATGTATTGTCAAGAATTAAAGAGTTTTATCTAGGAGAACATTTCCAAATGCTTTTATTTATGTTAGCTGTATGGACTGTGAATCATCCAAAGACGTTGGCTTCACTGCGGTACTTGTGTGGTTCACTGTTTTTCAGTGGTGGTTAGCTGGCTTCCATTCTTATGTTTCAGTTGGTGTGGTTAGCTGGCTTATATTCTTATGTTTCAGGTGTGGTTAGCTGGCATATATTCTTATGTTTGTATCATGATTATTTATCATTTCCAGACGACCGCAAATTTGAGATCAAACTTCTTAGCCCATCACAAACAATTAATAAAAGAAATATCATTGAGGGAGACATTTCTACAAATGTGTGCTGGTCTGTGCATGATGCTCTAACTTATCTTTAGGTTACATGTTAATTAAAAAGTCTGACCAGGGTACGGTGGGTGCCTCGGGCCTGTAATCCCAGCACTGAGAGATGGAGGTAGGAGGACCACGAGTTTGAGCTCCTCCTTGGCTACAGATCTCCTTGGCTATAGCCTGTCTGGGCTATGTCAAGATCCTGTCTTGGGCGCCAGCGCGCGCACACACACACACACACACACACACACACACACACACACTCTTTCTCTCTCTCTCACACTCTCTTTCTCTCTCTCTTTCACAAACACACACACACTCTCTCTCTCTCTCTCTTTCACACACACACACACACACACACACACACACACACACACACACACACACACCAATAGTAAAAGTAACTTGATAATAGAATAAAACATTTTATCAAGAAGACTTTAAATTTTAAAAATAACTTTTTAGCTTTTCTATGAAGAGATTTGAAATAGAAATTTTTTTGGCCTAGTTAAAAGGCACTAAAACCAGATATAAGTAAACTTAAATGTAGAACAAACATCTCTCTCTCTCTCTCTTTCTTTCTTTCTTTCTTTCTTTCTTTCTTTCTTTCTTTCTTTCTTCCCTCCCTCCCTCCCTCCCTCCCTCCCTCCCTCCCTCTCTCTCTTTCTTTCTTTCTTTCTTTTCTCTTAAAAGCCAGCAGCTTTTTCTGCTTATAAACAACTAAATCCCAGCTCACTTAAAGGAATCACCAAAGGAGGCTTTTTGTACATATACCAAGATCTCTATTATATTCCTGGCCCAAAGAAATTACACTATGTCATGACTTGATTCTCTGTTGGTTAGTGAGGATATTTTGTTTTGTAATTTTTTTCATGAAATACCAGACCACATACACTAAAACCAGGGGTCTGTGACTGTAGCTTCAGACTGATGGCTTCCGCATTTCAGGTCTGTGATGAGAAGTTCCTCCTAGTTCAATTTCCAAAATCCTGGTCATGCTAATTTGGTCTGTTTTATTCCTTGCAAGATACAACCATGTGGTACGAAAGGAGACTTCGGCAGGCCTCAGAGACATTGCCTTATTTTTCTGGAGGGTTCTGGTGGAGCAAACTCCCTAGGAGAATCTGTTGAACATTCTTTTTAGATTATTGGTTTTTGAAACAGGGATTTGGGGGTGGAGCATGAATGAGTGCCAAAGTGTTTTGGCATTTTCCATTCATAAATGGACGTCTGGGACATCAGAGACCTTCAAGGATAACTGAAAAACAGCAAACCTGCAGGACAGTTTCAGTGTCTTCAAAATGTATTCTGATTTTACTGCGAGATACAGGATTTAATTAAAAAACATTACTTGCAAGAAATTTAATGATGTTTCTCCTACAGGCAATCCCCCCCCCCCCACCTCCCCGCCATAGAAGGACACAACTTTAGTGGAGGCATTTTTATTACGTTTACCTTGGTTTGAAGTTCAGTGGCCAGGGAGTTTAAAGTCTAGAAGTGCTCAGTTCTAGGCAATGAGAGGGCCTTAGGATCAGCACCAGCATAAGAAGGTGAGCATCGCTTGGACTTTGGGAAGATGCTGTAAGCTTCTTTGGATCTAGAGGTACTTTTTCCTCTGAACAGCAGCACTCAGGAATTGAAAGAGAACTCGGGGTCCACAGGCAGTCACAGAAGTGGCTCATAGCACCCAGCAGAAATACTGACCTGTTACTAGGCACTTCACATTTTGGGGAATGTCTGTGAGTGGGGACTGGATTTATTCTCCCTTTCTCTCCTTTCCCCAGCCAGTCTCTCCTTTCTCTCTATGCTACAGATGGTTATACTCGGTCTTTTGGCATTGTCTCACGATCCAGTATCTTAGCATCCAGATTTCAGTTAAAGAGCACAGGTGAGCCGAAAGAGGGAGATAAACCTGCGTGGTGACTGAGGTTGCCCATGCTGTGCCATTCCCAGACATACTCAGGATCATTCATGTGGTAGTTCTAATTCATTGTAACTGCTAGCTGAGGATAATTCTCAGCTAAACACAATCTGTGATTCTTTGTAGCTAGCAAACAAGACTTCCAGGATACATTTGAAAAGGAACAGTAAATTTGCAAGTTTTTGTCACATCTGTAACATTTTTATTTTCTGAGGTAATGCTGTAAAATTTGTAAATAATGACATTGCATTAAATTTATTTAGACCTTGGAGATCCATTACATTTAAGGAGCAGATATCCTTAAAGATTGCTTTCTCAAAATGTTTTCTAGCCTGTCAGCGTTTCTAAGAATCTCTCTTTTCTCATCGTCTGACCTTCAGATGACACTGCCTCAAAGCACTGTATTATCAGCATCTGCTCTCTCCCGTTGGCATTTCCCTGCCTGATCATGTTCCTTGTGAATTTCAGTATGTTTAATGTCACCTCATGTATGGTCAGTGTCTGGAGTCTGACTTCATGCTTGGTATACATGGTCTCATGAGACACACATTAGTAGGTGTAGCTGCTTGTACCACTCTGCAGAGCTGAGTGAATTCTCGAAGTTCACAGGGAACATGCTATGGGCGAACCGCTTTGCTCCCCAGGTGTTCAGCCTCTGTAGCTCCTGTGGGGGATAAGGATCCCCCTTAGGTGTTTCCATTGACGGAATGAAAGGGAATAAACAATAATGATTTATTATCTTATGCTATCTGTAATCCTTTTTCCATATGCTGGGTGTGTTGCCTCTCCTCATCTGCTAATGCCATTTGGAAATGTTCTCAAAATTGATGCCGTGAGTTATTGCAACACAACATATCCATGTTGGCACTTGTAGTTTTTCTCATTTGTTGATAGGTTGTGACACCTGTGTCAGAGTGGCTTCGAGAGCCCATGTAGGCTACACATGTGTGAGCCGTCAACATTCTTGGCTCCTCAGGTTCCTTTACTCCTGAAGAACACTGATGGTAATGGACCCGTGGAATCCCATCGAGGGGCTAAAGAGAGAGGCATGGGAGCCGAGCAATGGTTCATTCTTACTCCTGGGGACATGGTGTGAGCCAAGCGCCTAAGTTCTCAGTCCTTTGTACCGTGCATGCACATGTCTTCATGAAGGGTTCAGCTGAAATCCTATGTTTTCCTGAGCTAAGGGCTAGAGAAAACACTAGCGAATACCACACCTGTGAGGCCTAAGAATGTTCTGGTCTCTGCATCTGTGACTAACACAGAAACAGGATTTGAAAGAGTTGACCTTCAGGGAGCTGCATGTAAGAAAGAAAATCTAAGTTTTATACTCAGAACATTCCACCAAGCAGCTACATGCTTTGTAGGGGCTGTCAATGAAAACATACTCAGTCACAAGAGCCTGCTTCAGCATGACAGTTACTGCGTTACCATGAAATAGTGTTCTTCAGCAAGTTTGGGTATTTGCCATTACGTAGGGCTAGTCTCCTGGATTCTCTTGGTTACGTGGGGAAGTCCATTTCAGTTAGATTACATAGATAGCTCTGATATTTCATACCATTGTGAGGGCCAGGAGAATGAGGTTAGGTGGTTATTCTAGATCTCAGTACTAAACCTTGAGCCTCTTTGCTCATCTCTGGGCCCTTCCTCAATGTTGTCTTGCTTCTCAGACAGTCATGCACTCCTGGTCAGGTGAAACTATATGCATGGGTCTAGGATTGCTGCAGTCGATGAGACATGAGCTGTGAACAGTGTCCACTGTCACAGTGTGGGTGAAGGAACACTGCTTCCCTAGAAGAAGTTCCTCTCCCTCAGGGAGACAGGTAAGGAGCAGCCAGGCAGGGATGCCACATGGTCCACTGCGCTCCAGGCTGGCAGGCTCTGTGTTGGTTTCCAATTCTTTTCTCCTCCTCTCCTTTTATCTGCCCCAGTATAGAGAGTTGAACATGACTGGTCAGAATGGATATTTTACTGTAAGAAGCCATGGGACAGAGATCCCATCCTGACCCTTGACCTGCAGGAATTCTAGACAATGAGAGAACATGGTGGAATGACAATGTAATAATAAGTACAGCCAGGCTTGCTTTATTGTGAGTTTTCAGTTTCTTCCTGGTGTATCTGAAGAGAACATTTCTATCATTAGGAAGCTGAAGGGTAAGTATTATTTGGCAGTTATAGTTTCACACAAACTTTTTTTTTTCAGGGTATTGGGGATTGAATGCAGACCCTACCGATGCTTAAACAAAGGCTATTCCTTAATTCCTTTTGTTCTTATTTTGAGACAGACTCTCACTAAGTTGTCCTGCTGGCTGTCACCTGTACCTCAGGCTGGCCTTGATCTTGCATCTTCCTGATCTAACTTTAACCTTCTGAGATTATAGCCATGCACCACTACACAAGGTTTCATGAAAAATTGGAGAAAAAAAAAATCCTCTGTAGTAAACTGCATTCCCATATCCTGCTTGCCCAAGGATATAACCACAAAAACCAGATTTTTGTTTTTTATTTGGCTTGGTTTTCTTTTCACAGACATCAATTTCTGCAAGAGGTTTTACATTTGTAGGGTCTATTTAAAGCTTTTGCAATTTGTGATAGTGGTGTTTTCTAAATGCTGCAGCAGTATTTCTCACTTGCTGACTCACTCTCACTTGCCCCTTCCCCCCACGCCCCTGGGGAATCTGCAGTGTGTCACTGACTTGATGGGGACTGAGAGATGGGCTGTCAGGTAGACAGTCCCTCCAGTGAAATGCTGTGTGGTAACAAAGGACTGAGGTAGAAAGACAAAGTACAGGCCATGCTCCTGTGGCAGTTCCCTCTGCCGAGAATACCCTCGTGTGGGACCCAGCCCCCTGGCACATTGGCACCTATGGTGTGGCATGTAACTTATCTGGGAGGCTGGGCTCGGTGCCACAGCCGCAGTGCCCAGCTCCTGTTCACCCTTGCTCTCAGTCTGTGATTTGCACAGTACCTGGCCAGTAACCAACAGTCTATAGCCAGTGTTTGCTTGCTGAGTGGGGAATATACACAGTAGATAAGCTGAAAGGTTCTGGGTCTTTTAAGACCTTTGGAAGAGAAACGTTAGCTTTCTAAAAGACAAGCAAAGAAAAACTTGAGTAACTGCAATTTTTAACTGTGCCTATTGCTGTGTGCAAGGGGTGCAGCAGATTTGATTTTTGAATAAATGAAAAATAAATTGGGGCAAAAACCCCACAATTTTACTGGGTCTAAATGATCTGTCTTTACTGAAGGGATGCAGGTTTTTCCCCTTTTGTTCTTGGTGGAAATCAAAGGTGTATTGAGTGCCAGTTACAGATGCACCCTGCTTACTTAGGCCACAGAGCTCATCCATCCTGGGCACTCAGAACTCCCTTAGTCCTGTTCCCATGATGGTAAGGAGAGGACACTGTCCAGTCCTCGTGGAGTCTCCTTTCTGGTCCTGAATTCAGGCTGTTAGAGAGGAGCCTTATTGTCAGAGTCTGTACAGTGGCATGCATTTCCTCTTTCTGAATTTTTGTCTTTCCTGGATCCAGTAAAGGTCCCTTGAATGAAGAGCACACCTATTTTTATCAAGGGGGCAGTATTTGGTCCTGGTGATCTCAGACTCTTGCTTAGTTCTGAGATTATTGGTGTACTAATAAGATATGTACTTACCGACTGTACAGGGCAGGAACGAGAAGAAACTTCAGCATGATCGATCAGCATCTATGTCATTTTGGTGTATTGAGCTCTCGGAATATCTGTCAGGTTTCATGTGCTTGTTAGCCCTTTTCTCAGGATGTATTAATTTGTATTGTTAGGCCATATGCATGTGGAACAGCTGCTTGTCTTGGCATCCATTCTGCAAAAGTGACAATAGCTGGAGGAATCTGGAGGGGGTAAGATCAACTTTCACCTGGTCTCTACACCATAGTATTAGTACACTGAAGGCTAAATAATTTTTAAAGAAGTCTTAAGTTTTACATTTATGTAGCATTTCTATTGTGTTGGGTATGGTTAGCACCTAGAGATGACAGGAAGTGTGCAGGGGACATGCATAGGAGATTATAGACAGTGTCCAGTTTCTAAAAGGGACTTGAACATCTTTGGCTTTTTTATCTTGGAGGCCCTCGATCTAATCCTCTGTGAAAACTGAAGAACAGTGTAATTCTTAGGAAAGGCGATTCATTCTTTCTGGACGGGAGAGACCTAGTATCCTAGGGCATTTCTGTGTTTAAACCCTGTCTGCCTTTCCTGCCCCATTGACTCAGGCTTCTAAGTTTGCTATTCCGTTGCCTGCGGATTGTAGTGCGGCTCAGGGCCCTGCCCTTCTGCCCTTTAGAAGTCTATTGAGATCCAGTTGCTAAGCCCTTTTGTTTAGGTTGTCCTCTTGACGCAGCTTCTCCGTAACATCTGTGCCACCTAGTGAGTAAGCTGTGTGGCTTCTGCTCCTGGGCTTTATTTAGCTTGCTCCTTCTGGAAGGCTTGTACCGCACATGCTCAGCCACCATGGAAGAGTTCCTTACATTAGCAGCTGATGGATACTTGTTTGATGAACTGCTTGATGTAAATGAATATGTAAATAAATAACACATTTATGAAGTGTGAAGCTGTTATGTTTATGGAGGTAGATTATACCATTTTGTTCTCATTCTGGTGGGTATGGCTGGATAGCCTTGAATCCTGTAAAGCTTATCATTCATGGGCCCAAGAGAATTGTGCTCAGTGTCAAGGATACTGTGAATGGCTTAAATCCTGGCTTCATTTATATTTGGTAGTTTCTTGCATTTTTAATTAAAATGAAAGAAACAGATATTTATAAATGTAAATTTTAAAAAGCCTTCTAACTTCTGTAATGAATCTACAGAACAAAAACCAAGATGTTGTAAGAAAAAGTTTTACATTTGATCCCACTATTGTCATTGCCTGATGACATTTGAACCTCAGCAGTGTCAGTAAGCAGCTGCAGTGGAGTGCAACATGGCAGGAAGAGTCCCTCAGAAGTCTGGGGCAGCCAGGCAGTGGCCCCTTTGCTTCTGAATAGCTCATCTGGAAGAGGCTTGCCTTTGCCTCTGGGAGCTGAGTCGTTGTCTGAGGCTGTAGGGGCTGAGAGCAAGCCAGCTTGCAACTGCTCTACCAATTAAGTTAGATGGTAGAAAGAGAGACAAAGACAGAGAGACAGAGACAGACAGAGAGAGAGACAGACAGACAGAGACACACACACACACACACACACACACACACACACACACACACACACAGAGAGAGAGACAGAGAGAGAGACAGAGAGAGAGAGAAAAAAAAAAACTCAAGCTAGTGTGAATCTGGATATAGCCTGGACGTAGCGCTGAGCAGCTGTCTGTAAGTGTGTCATTTGACTGATAGTTTGGGTGGAAATGAAGCTGTGCAGTATTGTCTTTTGTGATATTTTCCATGTTTTTTATTCTTTGGATTATAATGATAAATGATTCCCAGTTGTGTTACAGAAAGCTGCCTCTTTGTGTATTGTGTCTGAAAACTTAAACTGGTACCCTTTGATTTCATTGTATGCATCCACAGGGACTAGACCACAAATGGATTACATTTTATAATGTAACTTTAAATATTCATTTCAAGTTCCAGCCCTAACCCTTTGTCATGTGTACTTCTCAATAAATGAATCAAGCTTTAACACAAACAAACAACAAAAAACCTCTTTCCTCTTAGTCTGAATTGGTCACATGTGTTATTTATGTCGGTTTTGTATAACAGGAGTTACTACTGTACAGGGATGGCCAGGGCTTCTCCGAGGGTTATTAAAGCTATTTCAGTGTGGCTTCCTTTGTTAAAAGTTTGTAGGGGCCCAGTAAAGGAGATGCATAAATATGGTTTTCACTGCTTTGAAATTTATAATAAAATTTATTTGTGCAAATGTCCCCTCTGGATATAGCACTGAATAGCTGTTTGAAAGTATGTCATTTGACTGATGGTTTGGGTGGAAATGAAGCTGGTTAGCATTTTCTTTTCATACATTTTTCCATTCTTTTTATCCTTTGGATTGTAAAGGTAAATGACTCCCAGTTGAGTTACAGAAAGCTAGCTCTTTGTGTATTGTGTCTGAAGACTTAGACTGGTACCTTTTAAATACATCATTTCTTCCTTTTTCAAATGAAATGGACTTTTCTAGGTTTGGTAAGAATGGAGTTTCTGGCACTTGCATCTGCCATTGGATGGGACTATTGTTGAAAACACTTTAAATGCAGACCAGTTTGAAAGCCAGTTGAGTGTATGTTAGTGAAGGGTGATGTTGTAGCCTTCCATTCACACTGAGACACTTCTGAGAATATAGTTACTGTTGCTTGACATCAGGCACATACTGATACCACCTGGGGAAAACTAGACACATTATAGAGAAATCGTGGATACAGTCAAATCTCTTGAAAACAGTAGCAGCAGGATTGTTGCATTCTTCTTAGGAATCCCTTGTAAACTGTAAGAGCAAGATTGTTGCAGTCCTTGTTTCTCCACTGACATCCCTGTGCCAACCAGGCATATCTAAGGCTCTTTGACCCTGCAGTGAGCCTCTTTGTAGTGGACTGGCAGAGTGGGCCCCACTGCATGCCCTCGCCCTGAAGTAGGCATTTCTGTAGCAATTGCTTTGGCCAACTGTCGACTGACATACTGAATGCAGAGACAAAGCACATGAGTCCATGGAATCCTAAGCCTCTCCTGATTGACTGAGCACAACTCACCTACTGCCAGTCAAGAGGTAAAAGGGCGGGCTACATCAGTGAGAAAGAGCTTTGTCGTTTTCATGCTGTATTTCAAGTAGATGTGAGGCACTGTAAGGATTTCCAACCCTACTCACACTCTGAGCAAGTGAACTAGTTTGAAATCTCTTTTATAGTTAGATTACACTGATGTGTAGAACAAAGCGGTGTGTGGTGGTGGTGTGTACAGGGAGTGTTGAAATTGAGGAAATAGAAGATTGCCAAGCCAGCCTGTTGCTTTTGCAGTCTCTGTAAGAGTACAGAAGTAACCTCTGGCAGAAACAAGAATAAGAGACCAGACAAAGAATAAAGTAAAATGCTTGAGTTGACATAAGGGGAGTGTGGGCATTAACTGTACAGTGGTACCTACAGTCTACAGAATGTGAGAGCTGGCTTGACCTTTTCTCCAAGGGCCACTGTGCCCATCTTCCCAGATGCCACCCTCGTCCAGCTCTCAGTGAGGGCAAAGAAGCTCAGACTCAGCAAACAGAATTGGACTCTTAGTCCTGCCTTGGTTTCCTGAACAGCTGTATTAAGGATTTATCTAATGTTCCCTTCCACATGCAACACATCACAGCACTACCTTAGTGTTTATGTGGCTCATGTTAACTTGCTTCCTGCCTTATTTTTTATTACCGTTTGTTTTGTTTTGTTTTTGAGGCGGGCTTCTCTGTGTAGCCCTTCCTGTCCAGGGATTGCTCTGTAGCCCAGGCTAGCCTTAAACTCATAGAAATCCACCTGCCTCTGCCTCCCTCGTGCTGGGATTTCAGGTATGCCCCTCCCCCAGCTCAGCTTTCCTTACTTTTAAACAGATTTTTTTGGATACCTTTTAGCTCTAGAAAAATAATATGGTTGCTTACAGGTGGTACTTTGTGAAACTTGTACTGCGTTACATATGATTTATTGAAAACTCTGGTATTCCCTAATCAAACATTACACATGAAAAGTGAACTCAGGTCTGGAGTGTGCACAGCCCAGCTTATGAGTGTCATATGGTCCCTTCTGCTGGGCACTGAGCTCTGGCTTACAAGGTCCTTAAACAAGACAGGAGTCTGGACTCCCACGCATCTTCTTTTGGCAAGGCTAGACATGGTTAGTCTATGTTGTGAATATTTATCAATCCCTTTTAAAAAGTTTTAAGTACACGGAAGACCCTCATGAGATGAAAGACCCTTTCCTCGGTCTTAAACACAGTACTGGGAAGCCCGAGCGTCCTGTCCCACCAATCACATGTTTGAAAGTTACTTTTTCTGATTTAAAGTATAAAGGTGATTTTTAAAGAAGTCTTAGTTAACACTGTGAATAAAAAATGCAGGCCTTAAAGAAAGATCTCCTTCTGAGAGGACATTTCCACCGGAGGAGGAGGCAGAGACTCACGCTGAGCTGGAGGAGCAGGCCCCTGAGGGGGCAGGTAAGTGTCACTGAACACTCTGCAGGGCTGCTTGGTCTGCAGGTATCTTTTCAGTTACCACTCATGTCTCACCCCATTGTTCACATCATTTATAAAACGAGCTGCCGTTTGTTCTCTTCTGGGATTATAATAAATACTCTTGTAGTGAAGATGTGTCTAGGGTTATTTTAATAAAAATTCCAAGGCACAGGTTATTGTTGTCCGTTGCCCATGACCATGCAGTTGGGAACGACAGAAGCCAAATGCGTCCTGACTTTAACTCCAGCACTCTTGCCTTATTATATCCAAAGTAGGAACAGGCGCAGACTGTACACAGCCTGTTTGCTGTCTGCCCCATGCACGATTCCACCAGGAATGAAGAGCTAAGCATCCCCTGTCCTCTTCCCATCTGTGCCCAAAGCAATAGCCTCTGTTGACGTCCTTGTTTTAGGTAAGCACTTCCTGCCAGAAGACACCAGAGACAGAAAGAAATGCTTCCGTAGATCAGTTCATATTCTTTCCACAAAGGGACTTTGACTCATAGATTGGGTATGCTGACGTATTTTAACAAATTGGCACATAAAAATATAATCTATCACCATTATTTTCTGATTGTGGCATAGTAATTTATAGAATATTAGCTTCTGTACTTTGTCGCAATAATTAAGAAAATTGGTTTCACTGCGCCACCTATTGGAAGTGCTGGATATGACACTTTATTGGAAACAATACATGGCCCCAAGTTGTGCTGGTGAATACTATTTGATTTTCTTTGCTTCATTCCTTTAAGGAATAGTATATTAGTCTGAGTTTTATTATGTGTTTATTTCTGAATTTCAGGAGAACTTACTGTATCCCTCCTATGACTGTGGAATTAGTGTAAGCCTCCAGAATCCACAATACTTTTTAAAAAGTTTTTTTTAAATATTTGAATTTAACACATAATATTTTACTTTTTAGCAAATAAATTTGTAGTTAAAAAATCAGTTCTTGAGCAAGTATTGGGTCTTAGATGTGCCACATGCCATATTCTTCCCTTTGGTTATTAGAATCATTCATATTCTTTGCAAATGATCGCTTACTCCAGTGAACTGTTAGCCTCCATTCTTTTTAACCTCTTGGCAATGTCCCTTCCAGGTTACATTCTGCTCTCTCAGCTGTTCTCTTGTTGACACGTCAGTTCTTCTTTTCCTTCTCTGCCTTCCTTCGTTTGTTTGACTATCACAGCTACTTATTATCTCTCATAAAATGCAGTAAAATGAAGCCCTCGGTGCCCTCCTAACACCACCTCCCCCGACTTCGCCTCTTCACTGTCGTGACCACACTTGACAGAACGCACTGTGCAGCGTTGCCTTTTTTTACTTTATTTTCTGTTCATTCTTTAACATGTTGTAGCCCAGCTTCTGGCTCTGTCCCATCTTCGAGGGAGAAAAAAGTCATGGATAGAGTCAGAAATGAAGTGGCAGGGAGTGCTTACCTAGTTCAAAACAGGCACTGGTAACAGATGAGTCTGGAAAAGTGTGGAGGACCTCATTTGTAGTTCTCAATCCATGGTGGCATCAGAGTCAGTAAGGAGCCAAGTGTAGGAGCAGAGCATCCCCACGACTTGGCTAGAGACCTTCATGTATCTCATAGGAGCAGAGCATCCCCATGCTTTGGCTAGAGACCTTCCTGTATCCCATAGGAGCAGAGCATCCCCAGGCCTTAGCTAGAAACCTTCCAATGATGCCCTGGATGCTTTCTCAGCATTAGTGAAATGGCCCGGTGAGGAGGCTGGCACAAACACTGGGAGACTGAAGGAAGAGCAGAGATTACGGACCTGTATATAATTACATCAGGGCATCAACATGAATGACTAGCGAAGCAGATATAGAAAATCTTTATGCTTTCGGAAGGTTTTAGTAAGTGACTAGCATAGAGTGTTAAACCCTCCCCCTGTCTCAACTTTGAATTTGTTCGGTCTGTCACGGGAGAGCTGTGCTTTGTAGCTACCACCATTGGCATTATCCTGTACGAGCCACTGGTGCTGCCAGGATTAAGTCCAGCACTGTCACCCACCAGCCTGCAAGTGTTGTTGTAGAAACAGCTTGCTGTGTAATGTTGGGGTGTATCTTATAATCAGGTAAGTGCTACGGTGCTGTGGCAATGTCATCATTAGTGGCCACTTTATAAGTCATTATTGTGTGAGTCTGGGGATCTGGCTTTCAGACACATTGTTGAGAGCTGCAAATGAGGTCCTCCACACTTCTCCAGACTTGTTCTGAAGCTGGTACAGAGTTCGTTATCATCACGTAAGCTTCATTTTTGTGTGGCCCGGCCCTACTCACTAGGATTCTCGCGCTTCCAAGAGTGACCTATTCCAGTCAGGAGGTCAGAGGTGGTCACATTGTTTAGTGTGTATTAAATTTGGTCTTTTTCAGTACCCCTGTTTATGAAAAGTTTGCTTCTAACATGAATGGAAATTTTATTAGTTAAAAGTTGACAGCATTTTCTCTATGACTATTTCTTTTTTTAAAAAAAGATTTATTTATTTTATGTATGTGAGTACACTGTAGTTGTCTTTAGACACACCAGAAGAGGACGTCAGACCTCATTACAGATGGTTGTGAGCTACCATGTGGTTGCTGGGAATTAAACTCAGGACCTCTGGAAGAGCAGCCAGTGCTCTTAACCTCTGAGCCATCTCTCCAGCCCCTCTATGACTATTTCTTAAAGGAAAACCTTACGCCTAAATTAGTTTCTTTAAAAGTCTTTTGGAAAGTTTCTTAATGTTTAAACCTACTGAACAAATAAGGCGAATTTTAAGTATTACGTTTCCTGATGTAGGGGAGTGAATAGCATGTGAACAGGAAAATACAGAGCCTCTCAGACAAATGTAGTCATTGCAGTATGTGTGTCCATGCCATATTTAAGTGTTGGAATTTCCTATTAACACTTCAGCATTGTTTGTTTGTTTGTTTGTTTGTTTATTTATGATTTGTAATTATTTTAGACATCCAGAATGTTGAAGATGAAGTAAAGGAACAAATTCAGTCCCTTCTTCAGGAATCAGTACACACAGACCATGGTATGAATTCAGTTCTGTTTTACACAAGTTTCTAAAATAGCTGGGTTTCTATAACTACATTCCAAGCAACTATAGCCTATTACTTCTAGGGGGAACACTGGGTATACTTTTCAAAATCCCCCCTCACTGTGACGGAGTTTTATGGACACTTTTAATTTAAATATCATATAAATAAATGTACATAAAAAAGTCCTGGATTTTATCAGGAATAAATGGAGAGTCAGAGTGGAGTGACCAACACAGGCCAGCGGCTTCTGGCTGCTTGTCTTAGAGTGGTCCTCTATCTTTGGGAGCCATCATGTATGCCTGTGTGCATCAGAGAGACCGAATTTAAAGTCAGCATGGCTCATGAAAGTCAGTTCTACAAGGATGGGGGTGCAGAAGAGTGGAAAGTCCAGCAGGTTCTTGTCGCACTGGCTCAGGGGCTAAGGCACACGTGATGAACAGCTAACCAGAGGAAAGAATCCATCCTCAAGCCAAGTTCCCTGCCTCACTGTCTTGGTTCTGTGTTATGTCCTTAGAGAGATTTTCTGCATAGATGGTTACACAGGTGGCCTGTGGCTTCAGACATCATTTAAGTGTTGTTACTCCTGTACATGTCACCAGTGACTCTTTAGAAGTTTTAATATACCCAGTTACAGCTCCATTTGGGGATGCTGTGGGTGACTCGGACTGCAGCTGTGCCTAGCACAGGCTTTCCTTCCCATGCTGTCTCTCAGCTCCTCGTTAGCCCTGCCCCATGCCAGTTGCTCTCACTTGAGCTTTTTATACGCTCGCTCGTTAATGACTTTGCCAGGTCTGTAGTGGCTCAAGGTTAAACTCCATGCGCTTTCTATGGTTTCTTTGCTCTTCTAGCTGCAAGTCCTGTCCAAGTTGCTCTTACATTCTGACTCTTGTTTCCAAACTGTGTCTGTTACTGCTTGTCATGGCCCTGCAGTGGCATTTGTCTAGGTGTGTTTCTCTTTTCTCTTCTCTATGCTGTGTCGGCTGTGGCTTTATTGGTTAGGCGTTTTCACACAGTCTCTCATAATAATTTCATCTTATCTGACCAGGGGCCTTTGCATCTGCTGTGTCATCTGCTTGGGTGTTTCTCATTCCTACCTCATCTTCACACCTCATCAGCTGAGCTTGGCCTCCTTGGGCTCCTTGTCACACAGCTTATTGCTGTACTGCATCTGCCATGTAGTAGCAGTGTGGCTTGAGCACAGTCGCTCCTGTTTTAGAGTTGTGTAGCAGCACTGGGGAAATGCAGTAGCACAGAGGGCTGGCAGTGCCTAGTGGAGTGAGTCCAGGATGTGATTTCTTTTCCTCACACGTGGCTGACACTGTCAACAGTAGGCTCAAAGCCACTGGACAGTGCTTTCATGGTTTCTCTCCAGGGAACAGTGACACGTCTATTGAACAGCAGTGCTGACAGGTAGTGATGAGCTTTTCTAGATGGGGTGAGGGGAGAAGGGAAGAGCGCTGCACTCAGTAGAGTCCCACCGTTCCCAGCAGTTGCACTTGGTGGGCAGTTTGCTGAGCAGCAGATCTGAAAGGAGGAGAGACTCCAGAGCAGCTGGTGATGAGAGATGGGAAGCAGACCCTGTGCCTCCTCCTGCAGCTCTCTGAGAACCCTTGCAATCTGCAAAAACAAAAACACTACTGAACCCTGCCCTATCGCTGAACCCCGCCCTCATCTCTATCATATACTGCGGCTGTAATGTGTTCTGTTAGAAGTACAATAACAAAATGAGCACCATTTTCCTCAACATGAAGATTTTATAGCTATCTCAAATCAACCTCTCTCGCTCTCTCGCTCTCTCGCTCTCTTTCCTTCCCTTCTTCCCTCCCTCACTTTCTGTCTTCCTTCCTTTTTTCTTTTTAAAAAAAAAATCAATTATAAAAACCCAGTATGGATATTTTTTTTGGTATAGTCAATATCACTGTTCTTGTGCTTTCGTGCCATTATTAAGTAGAGGTTCTTGTACCATAAATACGGTAAGTGCCATTAAATCTGATGACACATGGCTGCTAGATATCAAATAGGCAGGCTGTTGATACAGTGCTGATGAGCCTGGACCAGAGGGTGACTCACATCCCTAGTGTGATGGAGTGAGATGAAGAGGGATTTCATAAGTAGGAGTTGAAAACATATTTCAAAACTTATGACCTGTTTATTCCTGGTATTTTAAGGTCTCATATTATGGTTAGCTTCAGAGAAGTGAAACTGCAAAAAGCAGAACTCGAGATAAGGGGCAACTTCTATGAAAGTATCTACAAAAATCAGTCAGTATGACTCAGTGAAACCGAGCACTACCATGCTATTCTATACAGAATAACTAGAGGACTTCTTGTGATCATGGGGGTGATTCAATAGCAGTAGAAAGAATCCTATTATTCCTATAGTAATTGTAGTGGTAATGACCACAGGGAGATACTTCTCATGGGCCAGGCATATTTCTAACTATTTTCATCCTTTTATCGATGGCTATGAATAGATCATTATTATTCCAATTTTATGGAAGGGAATCTCAAGCATGGCATAGGTAATTTGTCTACACTCAGACAGCTGGTGTAAAAAGCCTAAATAAATCTGCCAGAAGCCATGTCATTGTGAGGTAATTTTAGGGCAAGATTTCAGTCCAAGGTATATTAAAATGGAATGAAGTAACAGACTCACTCAGTATATCCTAAAAAATAAAAAATAAAAAAATCAGCAATTAACTTTACATATCTGCTGACTAAAATGCTAAGCCTAGGTTGGCTTGAATGTACAATGTGAGGTGTAGCAATGTGACTGAGAACACAGCCAGTTGCTCTCCACATTAAAGCACTTGTAGTTGCTACTTGGAATTTGATAGTTCTCAATAAAAGTTCTCGATATAACCTGATGTGTGTATTAATAATCATAAATGACTTATCTGTTCATCATATTTAGGAGACCTCTATTGGCTCGTCAGGCTCCTCCCTGCTCAGTATTCAGTGTGAGCAGCACGGTGAGATGCCTGTCCTCCAGGAGGTCACATTGTAATAAGAAGTGACTTTCAGGCAGACTGGCACTGGCCAGAGTGAGAAAAATAGCTTTAGAGGGGACAGTGGCAGGGGCTCATGGGTGGCTGCGGATGAGTCTGTCTAGGTAGGATGCCAACGTGGCGCCTTGGTCACTGTATTTCTCCTTGTTGAAG	AAGTGACTTTCAGGCAGACTGGCACTGGCCAGAGTGAGAAAAATAGCTTTAGAGGGGACAGTGGCAGGGGCTCATGGGTGGCTGCGGATGAGTCTGTCTAGGTAGGATGCCAACGTGGCGCCTTGGTCACTGTATTTCTCCTTGTTGAAG	GCCTGACCAAAGATGGCAGTAATGAAAATATTGATTCTCTTGAGGAAGTCCTTACTATTTTAGCGGAGGAGAGTTCAGATTGGTTTTATGGTTTCCTCTCATTTCTCTATGATATAATGACTCCTTTTGAAATGCTAGAAGAAGAGGAAGAAGAAAGCGAAACTGCAGATGGTGTTGATGGTACGTCACAGAATGAAGGGGTTCAGGGAAAGACCTGTGTCATTTTGGATTTGCATAATCAGTAACTTCAACTCAGGGACTGAAAAGCAGTGGGTTGGAAAACGGAGCTGCCTCCTCTTCCTTTGCTTACGCAGGGCTCAACGTGCAGTGGGGCAGTTGTGACTTCAGATAATGCCACCCATATGATCCTGATCATCCTGCCCAGCACAGCCACTTAGCTAGCCCCTCGCTTGGCTCCCTCCACACCCAGAAAGGAAGTGGTATTCCTCATTCCTATAGCTGTTCACAAAGTGCATTGGAAATGATGTTCTTGGTAGTATAATTGGTTTCTGTATCATTTTATCTCAACTTATGTATTCACTGAACTAAGTTGGAAATTGTGTTGTACTTAACCCTTGATGCTTGTCTTTCTCATACTTTTAATGATAGTTCTAATGGGAGTGATTCTAACAATATTTCTGGCATGACTAATCAGCGAATGCTCCTTTGTTGACCTTTAACTTGCCTGCTGTGTAGTGAAGCTGGTACTTTTTAATCTGTAATTTCTTTAGGTTAATTGACTAGTCATATAAGTTCCTACAAACTTGTTAAAGTTCTGTATTAATGGTGCTTTTGACATAATTTAAAAATCCTATGTTTTTGCCTTAGGGCAGTGAAGTTTCTGAATTCAGACACTAATAGGTTTGAATATGTCCATTTCTGAAATCAGAATTTGTTTTCAATTTTATTTTCAAATATAAATCTAGAGAAGGTAATTTGTAACTTTTTTTGGGGTCACCCTATTATAAAAGAGGGAGAGTGTGAATGTGCGTCTTGCAGAATGTTGTACATATTAAAACTATCTTTCCTGAATTAGGCTTTTCCATTTTTTACTAACTTATTACCTGTTGATTTGTGAGTTATGTATAATATAATGTGTAGAATTGTAAATTAAATTTATTGAACTGGTCCTTCATTTTTAGGAGAAAAAATTCTTTCCCAAACTATGAACACGGCAGTAGCTTTGTCTTAGCTTTTTGAAACTGAGTTCGCCTCAGTAATACAAAATCAGTTATTAAAAAAATCAGTTATTAGCTCTATATGCATCCATCTCTGAAAGGACGTGTTAGTGACTACCCTTGTGACTGAGCCGTGCGCCACCTGACAGGTTTACTGCTGCCCTTCCAATGACTCTCAAAGTGTCTAGCTCCCGTTGAGAGCCTCTAAAATTCTGCTCAGCTTTGGGTCTTCATGTGTTTTAAACCAGAGTACACTGGAGTTTCAGACAGTTTTATTTAAGTATCATTCCCAGATATTCTCTGTTTTTACATAGTTACCTTCATCAGCCATTTGCTCTGGGATGACGAAATGCCAGCTGAAGTAGAGTTCCTGAAATCAGAACACAGCAGTTCTCTCTCTAATGTCACTACTCTTGTACATGGTTCCATGTGCCACTCATGGGCCAGGGCTTCCCCAAGCTTCAATGGTTGTTAGGAGTTTTTCTCGTTCTTGTGTCCAGCGAGTGTTTTACTGTCAGTGAGGACTTGGTCAGAAGCTGCTTACACTCCAGGGTGCAAGCACTTCAGCTCAGGCCTTAGCAGCGTAGTGACTGAGGAGTCTTTAGTCATCTTCTCAGAGTCATTGTAGTTCTCCAGCTCAGGACTAAACTCATTTTGAATTTGAATGCTGTGAAATAATCAATGGTTGTTTGTTTTAAATTCACAACCTTAGGTCCTAAACACAATAAAAGTCACTTACCCAAATGGCTGAG	GAAGTTCTAGGTAAGAACTAGGGTATGATT,GTACTTCAAGGTAGGCACTGGAGATGCAGC	TAGGTAAGA,AAGGTAGGC	TCATGTCTCTCCTGTTGTAGGAAAACTAGG	TCATGTCTCTCCTGTTGTAGGAA	TTTTATTAGGCAAGTACTCTTCTTTCTCTC	AGGCAAGTA	CTTCCTTTATTCTTATGTAGGCCTGACCAA,ACTGTGAATAAAAAATGCAGGCCTTAAAGA,TATCTTGTAAATACCAACAGAAGGACCTGG,TGTATTTCTCCTTGTTGAAGACCTTGAAGC	CTTCCTTTATTCTTATGTAGGCC,ACTGTGAATAAAAAATGCAGGCC,TATCTTGTAAATACCAACAGAAG,TGTATTTCTCCTTGTTGAAGACC
1828	ENSMUSG00000028207.19	Asph	chr4	-	9637658	9637703	9635900	9635969	9639197	9639347	1828	0	1	3	187	170	210	1	7	2	257	169	122	169	124	0.821132	1	0	0.004	0.01	0.003	0.029	0.012	-0.01	9637408	9637953	chr4:9637408-9637953:-	ns	9637658,9637703,chr4,-,ENSMUSG00000028207.19		yes	46	150	69	3.26087	1.5	1494	1688	32.4783	36.6957	0.413043	0.388889	0.493333	0.380924	0.42029	1.19439	0.94152	0.922237	1.01754	-4.894	-6.41495	150	150	0.366667	0.3	0.5	0.433333	9.14	5.9	-22	10.27	-4.37	-31.14	20	TTTTCATGT	-0.217849	0.666667	1	9	17	0.817697	3	29	TTTTCATGT,AAATAACAA,AGGTAATTT	-0.217849	0.666667	4	9	17	0.806072	18	CTATCATGT	-0.790561	0.846154	1	13	25	0.67086	2	49	CTATCATGT,TATTAAATT,TTATTAAAT	-0.9695	0.795455	2	29	56	0.569271	ENSMUST00000038564.13:ENSMUST00000078139.13:ENSMUST00000084912.12:ENSMUST00000084915.11:ENSMUST00000098275.9:ENSMUST00000103004.10:ENSMUST00000108333.8:ENSMUST00000108334.8:ENSMUST00000108335.8:ENSMUST00000108337.8:ENSMUST00000108339.8:ENSMUST00000108340.9:ENSMUST00000131605.2:ENSMUST00000137375.2:ENSMUST00000146441.8:ENSMUST00000152058.2:ENSMUST00000152526.8	58319	6	3	0.333333	2	2	4	20	17	0	0	0	0	17	1	0	0	yes	9474897,9475031,chr4,-,ENSMUSG00000028207.19:9517635,9517734,chr4,-,ENSMUSG00000028207.19:9583811,9583856,chr4,-,ENSMUSG00000028207.19:9598732,9598780,chr4,-,ENSMUSG00000028207.19:9602468,9602501,chr4,-,ENSMUSG00000028207.19:9604515,9604629,chr4,-,ENSMUSG00000028207.19:9607796,9607871,chr4,-,ENSMUSG00000028207.19:9635900,9635969,chr4,-,ENSMUSG00000028207.19	3	AGGCAAAGCACGGAGGACACAAGAATGGGAGAAGAGGAGGGATTTCAGGAGGGTCCTTTTTCACATGGTTCATGGTCATTGCATTGCTCGGCGTCTGGACATCTGTGGCTGTCGTGTGGTTTGACTTGGTCGATTATGAAGAAGTTCTAG	GTAAGAACTAGGGTATGATTTCTCTAGTGAGCTTGTAAGAGTGAAAATCCAAGGATTGTTATTTCTTCTCTTGTATTATGACAGGTTGTAGCTTCCCACCAACTCTTGAAAAAGCAAAGGGCTGCCCCAGAGTAGTGACCTGAATCTTGAAGATTTCTGTGTAGGCTCTCTATTTATTGTGGTATATGGATGCTTCCATCAAAACAAATTTTGTTAAATTCATTTTCGCTATTTTCTGCACTCTTTATTTTCTGTTCAGGTTTATTATGAATTTTAAAAAATTCTAGATCATGAACTGATTCCTTTAGTGGGTATAGATCTGAAGTAGCATCTTATTGTATAGCCCAGGTTGGCCTGGAACCTACAATGATCCTCCTGCCTTGGCTTCCAAGTGTTAGGGTTACAGATGTGAGCTGCCGTGGTTGGTTGATGGCAAAACCTTTCTCTAGAGAGAGTTTTCAAGGAACACCTACCTGCCCATGTCTGATGAGATAAGAGTGTGTGTGCACGGCTGGGTGAGTTCTGGGTGGACCACGTGGTTAGGTAGGGGGCATCTCCATCCTCATTTGAGGAAGTTCCTGGGGGTACTTCCTGTTCTCTTCATATAATCACCTATGTGAGTGTATGCATGTGTGTGGGTCAGAATAGGGCGATGGGTCCCTTGGAGCTGGAGTTTTAAACCATCATGAGCCGCCTGATATGGGTTCTGGGAACTGAAGTTAGTTCTGGAAGAGCGGGAAGCACTCTCCATGCTGAGTCATTTCTCCAGCCACACTAATGTTTTTTAAAATGATTTGGTTTTCTTTCAATTATTTTAAAAATGGAGAGAAGTCACATAATTTAAATACTGTAAACATTTGAAAATCTAAAACTCACTGATTTTTAATATATTCCCATTTTGCGCAATCGTCATCTAATTTAGAGCGTGTCTATTGTGCACTGTTTCCCTCCAGTGAGATTTTGACTTTCTGTGATTGTTTTGTGTGTTCTGAGCACAGCATGTACGTGCGTGTCACATTTTGAGTTGCCTGCTTACATTTAGCACCATTATACATGTAAGGTCTAGAGTAATACTTTATCCTATGACAATACTCTGTTTATCCTGAAATCCGTGATGACAGTCATTTGTTTTCACTGTTGGCAATTATGCAGAATGGCCATCCCCTTTACTAATCCAGTTAATGACAGAGAGATGTCAGTAAGAAAACTACGCAGTTGCTAATGTTGTGTTGAAGACCTGCCCTCTTACAGTAGACCTCTCTTGCAGTCATAGAGAAAAACAAAGGATAACACAAGATGCTTATCTAAATCTGTCACTCATTGATGTTTCTCCCTCTTACTGCCTCAAGGGAAGTGGCTCCAAATAGGTAGATTAAAAAATGGTTTACTTTATCATAAAGAAAAAAGTATGCTTTCATTAACATACAGTCTTGCTAGGTAATTTGTATACTTTTAATGATAAATAACAATTTTCATGTTTTTATATACATGCAG	TCAAGGGAAGTGGCTCCAAATAGGTAGATTAAAAAATGGTTTACTTTATCATAAAGAAAAAAGTATGCTTTCATTAACATACAGTCTTGCTAGGTAATTTGTATACTTTTAATGATAAATAACAATTTTCATGTTTTTATATACATGCAG	CCAAAGCAAAGGACTTCCGTTATAACTTATCAGAGGTACTTCAAGG	TAGGCACTGGAGATGCAGCTTAAGTGGTTTTGCATCTGTCTCTAAGACCTAGTCATCTACAGCAAGAATGTAATGGCAGACGCAGTCTCCCCTTGTAAGATTCTTACAAGGTCCCCTTGTAATGTCACTTGCTGTCTTTAAAATGGCACTATACTATTGATAGCCTTGAATTACAGGCTATTACTTTGGTTTTCTTAGCGGTAAGGATACCATCTTCATCCCTGCTTTCTTACCAGTTTTCTCCTGGGTTTACTAAGTTAGACTTTTGTATAGTAAAACTAGATCTGGGAATTCTGTTCTGCACCAAAATTCCTGCTGCAATTGTACTTTGAATTAAAGATCTGGAAATAGTATTTTTTGCCATCTATTTTTCGTAAGAATGGTATACTTTTGCTCTTTAAAATAGTGCTGTGCAGTATGATTTTTCCCCATAGCTCTTGTTCAGTCATGAATTATAAACAATGTTGATTTTAGAATAATTGCTAGGGTATGGACTTATAAGACTTATTTGTTAAAGTTTGGTTTGGTTCTTCTGCCTAGCCCCATGCTCCTAGAAATAAGACTCAACTCAAAATATACTTACAAATACCTTGGCCATTTAGCTAGGCTCTTCTCTGACTAGCTCATAATTTAAAATAACCCATTTATTCTAATCTGTGTCTTGCCACATGGCTGGTTACCTGTGTTTAGGTACCATGCATTTTTCACATCTTCCCAGGAAAATCTTCTGTGCCTGGCATTTTCCCAGAATCCTTTCTGCCTCCCAGATGTCCCACCTCTTTTTTTCATGCCTAAGCTATAGGCCATCCATTTTATTATTGACAGGTGCCACATCCATACAGACACAGATATTTTCTCTCACTCATTTGAAATGCTAAGCCCCGTGTACAGCAATTGTTGAGTGAGGGCCGAGTGAACCTGGAGCCTGGCTTCTCACTGTTCCTTTTTAAGCCTTCCTTTTTTTTCTCCTTAAGTAATGGATATCTGGTGCCAAGGACATTTTTAAGTGGGTGAGTTTTCCCTCACCATTTCAGGAAGCCTCCAGTTTCACCAACTTTACTTCTGGAACTGACCACCCCACCTCAAGTTGATGCATGCTTTTTAAAAAATAATGTATTGTTAGATGTCAAACTATTCATCCTTCCCTTATCAAGTAATTATGCTCTAGTTGGTTTATTTATATTTGATCTTTATTTGAAGCTTGGGTTGCATAGATTGTTGATAGTTTAGTGAAGTTTTATACCTTAGAAACCTCAAATTATATGCAATTGTTAGACCGTTAGAGATGGGCTGATATTTTTCTTATATATGTCCCAATACTTATGTAAAATATTTTGGAGAGAATAGTAAAATTACTGTGAAGTGATAGGATCAGAGTATTCCTGAATCGTTAGGGCAAGCCTTTCACTCCTCTCTTAGGAAGTACGCAGCTAGACAGTTCTAAGTCTGTAGGTGTCTGCCCGTGAGCTTTGATAGTGTAGTCTTATAGTTTTGATTGTGAGCCGAGCCTTTAAGGGCTGAGCCATCTCTCCAGCCTTTGATAGTATATTCTTACAGTTTGGCTTTGCAGCAGTAAGTGGAGAGGAATCAGTAATATATATGGTGTCTAAAAACTGCAGCAAGAGACGATGTATTATTAAATTTGTTTTCTTTCTATTCCTGTGTCTATCATGTCTCTCCTGTTGTAG	TGATAGTATATTCTTACAGTTTGGCTTTGCAGCAGTAAGTGGAGAGGAATCAGTAATATATATGGTGTCTAAAAACTGCAGCAAGAGACGATGTATTATTAAATTTGTTTTCTTTCTATTCCTGTGTCTATCATGTCTCTCCTGTTGTAG	GAAAACTAGGAGTCTATGATGCGGATGGCGATGGAGACTTTGATGTGGATGATGCCAAAGTTTTATTAGGCAAGTACTCTTCTTTCTCTCTTTTTGTTAGAAGGGGTCAGATACTGAAGTCAGAAGAATACTTTTGCTATAATAATTATCTGTAGCAACTGTAAACATTTCTATTTATTGACTTGTTCATTTATTTACTTATTTACATCCCAACTGCTGCCCTCCCTCCCGGTTCCCCCTTCACAGGGTCCCTCCTCCCTCCCCCCACCACTTCACTTCTGAGAGGGTAGGACCCCTCTGGGTACCCCCCCCACCCTGGCACATCAAGTCTCTATAGGATTAGGCACATCCTCTCGCACTGAGGCAGAACAAGGCAACCTGTGGCCTCCATCCAGCCCATGCATGCTCTTGGGTTGGTGGCTCAGTCTCTGGGAGCTCCCAGGAGTCCAGCTTAGTTGTCCCTGTTGGTCTTCCTGTGTGGTTGCCATCTCCTTAAGGGCCTTCAATTTTTCTCCTAACTCTTCCGTAGGGGTCCCCAGCCTCCATCCAATATTTAGCTCTAAGTATCTGCATCTGTGTCAGTCAGCTGCTGGTAGAGCCTCTCAAAAAACAGTTGTGCTAGGTTCCTCTTTGTAAGCATAACAGAGTATCATTAACATGGTCAGAGATTGGTATCTGCAGTTGTTGGCTGGCCATTCCTTCAGTCTCTGCTCCATCTTTGTCCCTGCATCTCTTTCTGAAAGGGCAAAGTTTGGATCGAAAGTTTTGTGAGTGTGTTGGTGTTCACTGGGGGTCATGCCTGTCTACAAGAGGTGGCCTCTTTAGGTTTAGTGTCCCCACTGGTGCTAGGCATCTCAGCTAAGGTCACCTGCATTGAGTCCTGGGAACCACCCCCACCCCCTACCTCCCTCCCCACCCATGCCTGGCAGCTGCGATTTCCATTCATTCTCCTGGCCTTTCAGGTGTGGGAAATGTAAACATTTTATGGAAGATATTTTGCAACTTAATATTTCATTTTTATTGATATACTAAATGAGCACTCTTCCATTGTGACTTTTTAAATTGCTCTTATAAGAGCATGTAGCTCTTAATACATCAAATTTTAATAATTATAGCTTCATTTGTGTTTCCAGATTTAAGCATTTCATATTCTGAACTTAATGTTCAGAGATATAGGTAATGTCCTCATGTGTTTTCAAATGAGGAACAGATTTTTTTAAAGTACTATTTTTCATAATCCTGACTATAAGATGTAAATTTCTCCCATTAAAATGCTGATTAGGGCCAGCTCTGCTTAGCATACATAATGAGACCAAATGAAGGCCAAATGTTCAGTATGATATGACCATGGATGAAGCTGTACATTTCTCAAGTTTTACATAAGTTAGTTTTGAAATAAAACCATGGCAGAAAGTATCTTTAATGTCCTATTTGTATTTAAGTTTACATGAAAACATACACTAGTGGTTATTGATCACATTTTCCTGTTTTGACAGTCATGGATTCCTCTCTGTGTTTGTAACTACGTTAACAGCTAGGTTTTTCTTGAACTAAATAAAGATTGGTATTTCCTCATTGTTTTAAAATACTGTCTTAATAGGAAGGCTAGTGGTGACTTGAATGTGCAGATTTTGTGTACTCTGGCCAGTTTTGGCTGGTTTGAAGCAGCTTACTTCCTGTTCCTTAGTATGAAGCAATATATATTAAAGCTTCAGATGGAATTACTTAGCAAGGCAATAGCTGTGGCCTGGTATTATATATGCCCTAAGTTTAGTAGCATGCTAAATAAACCATCTTGTGAATTTATGATTGTGAAGCAATAGAAAGGTATTGTAGCAGGTTAGCAGCTTTGCATAGTTAGATTTTACGTCCTTTTAAAACAAACTCTAAGAATGAAGCAGTTTTATTTATGTCCAGCTGTAACAGAGCTCCTGACTTAGCCCTACCTTGGTGTATGCTTTTCCCGTATGCGCAGTGGGAGGTAGCGTTTCCTATTTACAGTTGGAAGTCCACTGTGCAGCTTTCATGATCTATCTTGACTTAATGGTAATTGCTTTCTGGCTATAATTTCATCATTATCAATCTAAATCAGAGTTTTAGTACCTACATTAAATCTTCAGGTGACGTTAGTTTAGGCAAGTGAAAGAAATGAAGTCATGAACAACAATCGTTAGGTTGGTAGCTACGATGGTAGCATGCCCCACTTGACAGCAGCCTTTGTTTTCTGTCTTGTTGAGATGAGACCTCGGCCCTTAGGGCGCAGTTTTAGGTAAAGGCAGGAAGCAAGGTGACGGAGAGGAGAGGTGACGGAGAGGAGAGGTAACGGAGAGGAGAGGAGAGGAGAGGAGAGGAGAGGAGAGGAGAGGAGAGGAGAGGTGACGGAGAGGAGAGGTGACAGAGAGGAGAGGACAGAGATTACTGAGAAGCACAGTAATTAATGTAGCGTTAAATGGCCACAGACCTGGCACGCAGGCCACACTTTTTTCCCCTGGCGTTTGAAGCCTAGCTCTAATACTAATTTGTGGAAAGTCTATATGCTGCTTTTCTTTTTAGATTTTCCTCAAGACCCATAGCTCCTACTGATCCTACTAATTCTAAGTATCCTGATGCACTTTGAAAATGCCCTGCCCTTGGACATAGAATTTCCTATTGTTTAGGCCAAGTCGTCTGAAATGCAAGTGATTTGGGTTTCAGTGTGTTAATGAAACCTATAGACACGTGCATATGCAACCACAATTAGAGAGAGGCAGTGAACTGGAGAGACAGCAAGCACTGGCTGGAGCTGCAATAGGAGGGTTTGGAGGAAAGACCAACTGGGAAGGGGAAAGTGATGCAATTGATTCATAATCTAAAT	GAAGTTCTAGGTAAGAACTAGGGTATGATT	TAGGTAAGA	ATGTTTTTATATACATGCAGCCAAAGCAAA	ATGTTTTTATATACATGCAGCCA	TACTTCAAGGTAGGCACTGGAGATGCAGCT	AGGTAGGCA	TCATGTCTCTCCTGTTGTAGGAAAACTAGG	TCATGTCTCTCCTGTTGTAGGAA
1829	ENSMUSG00000054843.10	Atrnl1	chr19	+	57626883	57627012	57618657	57618771	57630851	57631060	1829	112	75	163	0	0	0	145	124	87	2	0	0	253	124	1	1	1	1	1	0.973	1	1	0.009	57626633	57627262	chr19:57626633-57627262:+	ns	57626883,57627012,chr19,+,ENSMUSG00000054843.10		yes	130	114	209	0.876923	1.60769	8111	3839	62.3923	29.5308	0.507692	0.433609	0.368421	0.399844	0.449761	0.725678	0.854078	0.787571	0.885892	-5.98194	-5.3155	150	150	0.333333	0.466667	0.3	0.433333	8.83	-7.48	9.77	6.29	-13.77	0.94	70	GGATGATGT	0.0815315	0.661538	1	7	16	0.929027	5	79	GGATGATGT,GTGTAAGTT,CTCTGAGTT	0.0815315	0.621622	2	7	16	0.460482	23	ATCTGAGCC	0.659815	0.611111	13	6	13	0.244811	1	72	ATCTGAGCC,GAATGACAG,AGCTGAGAG	0.579407	0.432836	62	6	13	-3.45412	ENSMUST00000077282.7	522309	29	4	0.137931	1	1	2	1	1	0	0	0	0	1	1	0	0	yes	57661550,57661705,chr19,+,ENSMUSG00000054843.10:57703017,57703155,chr19,+,ENSMUSG00000054843.10	2	TCCAAATGCAGTGCTAAGGTTAAGATTCAATCATTTTGCTACAGAATGCAGCTGGGATCATATGTATGTTTATGATGGAGATTCTATATACGCACCTTTAGTAGCTGTACTTAG	GTGAGTAATTCTAATTACCTGATGAGTTTATTGACAGCTGTAGCGAAGTAAACAGCTGTGTAGGTTTTTTTATTTGAAGTCCAACCTATCGCCTTATGCTCTAATTTATGGTGGTTGTTGATGACTGGATTTCAAGAACTGTTTTAAAAAATACCCTTTGTGAACTATGACTCAACCTAAGTGTAAACGCGGTACACTATAGGAACACTAGACCGCTTTATAAATACGGGCTATGTCTACTGTATTTAGTTTTTCCTTTAAGCTGGCTTAAATATGTTTTCGTAAATCCGTTCAGAGGTACTTGGGTGAGTTCAGGCTGACAAATAAGCAAAGGTTTGTATTTTTTTTATAGTTGTTGTTCTGTGTTAGTAAACTGAGGAAATTTTAAATTCTGAAAACAAAGATTAAGTTATACTTGGTGTAAGGGTTTTTAGTAAAGGAAGGGTTTCTACAATTCACAGAAGTCTGGAAATCTTAGTTACTTCATAATATTTTATAAGTAGTTATATAATCGGGGCATTAATTTTGAAGTCATAGCATTTTAATATTAATTTAAACTTTTAAATAATACTGTGTCATTGGGAAGCAGTGAGTAGGCAGAAAATATGTGAAGTATAGAAGAAGTGTGAAAATGTAGATTTTGTATTCACCTTAGCCAGCATGGTTGGTGATATGCTGCCCGTTAGGTTATCACACAGCACCTGTCATGTTTTAGCACTGTCGAAAATTTGAGCGTAGATTGAAGCTTGCTGTTCGCACAGTGATTTTAATTTTAAATATTCTTTTCACTGTCTTGCAAATATTTTATTTCATCAGTCACTTGAAGATCTGTTGGACAAACGTTCAAGGGCTGGTATTCCAATTTTATCTTATGATTCTATAATTCGTGACTTTAAGAGTGAACCTGTACTAAGTAGTTTAGGTCTTTATTTTTGTGATATTGTTGTAAATACTTTTAGAACCCCTTAAATAAGATCTATCTATCTATCCTATTCTATCTATCCATTTATTGATTTTCTGTGTGTCTCTGTATGTGTGTGTCTGTGTGTCTGTGTGTGTGTGTGTGTCTGTGTGTGTGTCTGTGTGTGTTAGATCCCCTGGAGTTGGCTGTCGTGTGCCATCACAGATGGGTTCTGGGGACCGAGCTCTGGTCCCCTGCAAGAACAACTAACACTCAATCACTGAGCTCTTGGCCATCAGAACTTCCATTTGGAGTTTTCTGAACATTGCAAAAAGCATAGTTAGAAATAGTAATTTAAGGATACCAGATAGCGATGTAATAGACCCATGAGAATAGTTATGATGTAAGAAAATTTATTATACATATGATAGTGGGTTTATACATTTATTTTGACAGCACACCACTTTGCTATCATTAATTTTATGGGATTGTTGACTATTACATAGCTGACCGTATCTTTTTAGTTTTTTTACTTACCCAATGGCTTTACATTCATTTACCAATTTTTAACCAACTTTTTCCTGTTGCTGAAGGAGTCTTTCCTGAGATAATTATTATATGGAACTGGAGACATTCCATTATAAAGCATGCCTGTTACCTATCTTGAGTGTGCTGGTACGTTTATGTTAGATTGGCACAATCTGTGGTCATGTGAGAGGAGGGAACCTCAGTTGAGAAGATGCCTCCAGAGGATTGGGCTGTAGGCTAGCCTGTAGGATATTTTTTTAATTTGTGATTGACATGAGAGGGCCCATCCTGTTGTAGGTGGTAGCCTTGGACTGGTGGTCTGGGGTTCTATGAGAAGGCAGGCTGAGCAAGCCATGAGGAGTAACGCAGTAAACGGCACCCTCCGTGGCCTCTGCTGCAGCTCCCGCCTCCAGGTTCCTGCCCGCTTTGAGTTCCTGCCTTCCTTTCCTCAGAGGACCATGATTCAGAATATATAAGTCAAATAAAGCCTTTCTTCAAAGTTGTTCAGACACTGAGGGCATGGGAAACTCAAGTTTATTGAATATCTACTTGATGCAAAGCTTTATGGCTGCCAGTTTAGATGTCCTCTAAACCTCTCAGAAATCTGGGTGAAATTCTCTTATCCCCAACTTAACAACTGAGAAAAGTGAGACTCACAGAAACCATTTACTTCTAGACTGGTGATATGCCAGGATTAGGGTTTCAACCTCAACTCAAAAGCATATCCCGTTTAATTCTACTTTGCTAAGAAAACACATTTAATTAGAATTATAATACTATATATTTTACTCAGCCATCTACACAGGTAGGTTGAATAACCTACTCAAATACCAGAGAGTGCCAGAAGCCTGGAGGATATGGTGGGGAACAAGGCCTAGGTCTCTGATGAGTTCAGACGCCAAGACTTGCTAAGGAAGGGTTTCAAACCTGTCCTCTCTGTAGACACCAGTTGGGAAGTTAGGGGAATCCCTATCTTTCTTTCTTTCGATTTGGCCATAAATCCAGGTAACCCATGTTTCCTAATTGTTGACAGTCTTCAAGAGTGGTTCATAGAACTCAGCAAAGTGCAGTATTTGTGGCTAGAGTTCTTATTCATTATAAGAGTAGAAGGTGGAACTGGCCTAAAACGAGGGGCACAGAATGAGATTGGGAAGGAAGACAAACACCAAGTGTTGTGTCCTTAGGATGTGTCCGCCTGTCGCGTCAGTGCATGCTACACTTGGAGGCGCCCCTGAGTTTCAGGTGTCTGGGGTTGGTTTGCTGAGTCACTGGCCATGGGGAGGCTGAATCTCTATTCTGCCCTCCAGTATTATTAAGTCAGGTTGATCCCAGATGACTTCAACTCTTTAATCCCATTGTGACTTAGTTGGAATGACCGTCCAAAACCTGAAGTGTAACTTTAGATCCCACGATGAAAGGACCCATTGACAGAGACCGTCAAGACCTACTGTAAATAGCAAAGACAGTTTGTCACTTGAGAAATCTTTAGGAATTTGAAGGTCATATGCAAAAAACTGGCAGCAAAAGCTGCCCCTACTTTTTTTTTTTTAAACTACACAATACTTATCCATGAAGACAAATTTCCCATACCTATTATGCATAGTGCCATAATGTATAGTGCCATAATGTATAGTGCCATAATGTAAGAGGACTGTGTAGCCTGGGCGCATCCCTAGCTGTTAGCTCTGAATTATTTTAAGGAGATTGTTTTTGGTTTTATATAGTTGATTTACTCTGTGGGTTGTATTATCATGTGGATTTGTCCAAATAGTCTGGTATGATGTATAATAGGTGGAAGTTCCTTTTTCATTTATTGCTTAAAAAACAACTTAGTTTTAAAAATGTGTGTGTGTGTGTGTGTTTGTATATGTCTGTCTGTCTGTATATATATATATGTAATATGTATATCTATATAGCTATACCTATGTGTATCCGCCTGGCTGCCTGCTTGCCTGTGGGTATGCGGATTAGCATGGAGGCCGGAGGGGTCTGGTCTCCTCGAGCTGGGGTGACAAGTGACCTTGAGCTGCTTGATGTGGGTGCTGGGAAACAAACTTGGGTCTTCTGCAAGCGTGGCAGTTGCTTCTAACTGTCGAGCCATCTCTCCATAACCTCATTTGGTGCTTTTGAGCTGTTTGTAAGTCAGCAAGCAAACAAATAAGGTTTTCCTCTTTTTCAGAGAGCTCTCAAAGGTATCCTAAAGTGTTAGAAACATGTTTTTTTTTCTTTTTTTTGTCATTGCAATTGATTCTTTTGTTCTGTGACTACACAACTGCCAAGGGCCAGCTGCAGCTTAGAGAGGCATTCTGAGAGAAGGTGTGTTCGTGATGAAACAAATGACTCTTAAGTCAAATTGTGGGTTCACGCTGATGACCTGTGTTCTGCCTGAGATGGCCTGTGTTCTGCCTGAGATGGCCTGTGTTCTGCCTGAGATGGCCTGTGTTCTGCCTGAGATGGCCTGTGCTCTGCCTGAGATGGCCTGTGTTCTGCCTGAGATGGCCTGTGTTCTGCCTGAGATGGCCTGTGCTCTGCCTGAGATGGCCTGTGCTCTGCCTGAGATGGCCTGTGTTCTGCCTGAGATGGCCTGTGCTCTGCCTGAGATGGCCTGTGTTCTGCCTGAGATGGCCTGTGTTCTGCCTGAGATGGCCTGTGTTCTGCCTGAGATGGCCTGTGTTCTGCCTGAGATGGCCTGTGTTCTGCCTGAGATGGCCTGTGTTCTGCCTGAGATGGCCTGTGTTCTGCCTGAGATGGCCTGTGTTCTGCCTGAGATGGCCTGTGCTCTGCCTGAGATGGCCTGTGTTCTGCCTGAGATGGCCTGTGTTCTGCCTGAGATGGCCTGTGCTCTGCCTGAGATGGCCTGTGCTCTGCCTGAGATGGCCTGTGCTCTGCCTGAGATGGCCTGTGCTCTGCCTGAGATGGCCTGTGTTCTGCCTGAGATGGCCTGTGTTCTGCCTGAGATGGCCTGTGCTCTGCCTGAGATGGCCTGTGTTCTGCCTGAGATGGCCTGTGCTCTGCCTGAGATGGCCTGTGCTCTGCCTGAGATGGCCTGTGTTCTGCCTGAGATGGCCTGTGTTCTGCCTGAGATGGCCTGTGCTCTGCCTGAGATGGCCTGTGTTCTGCCTGAGATGGCCTGTGCTCTGCCTGAGATGGCCTGTGCTCTGCCTGAGATGGCCTGTGCTCTGCCTGAGATGGCCTGTGCTCTGCCTGAGATGGCCTGTGCTCTGCCTGAGATGGCCTGTGTTCTGCCTGAGATGGCCTGTGCTCTGCCTGAGATGGCCTGTGTTCTGCCTGAGATGGCCTGTGCTCTGCCTGAGATGGCCTGTGTTCTGCCTGAGATGGCCTGTGCTCTGCCTGAGATGGCCTGTGCTCTGCCTGAGATGGCCTGTGTTCTGCCTGAGATGGCCTGTGCTCTGCCTGAGATGGCCTGTGCTCTGCCTGAGATGGCCTGTGCTCTGCCTGAGATGGCCTGTGCTCTGCCTGAGATGGCCTGTGTTCTGCCTGAGATGGCCTGTGTTCTGCCTGAGATGGCCTGTGTTCTGCCTGAGATGGCCTGTGTTCTGCCTGAGATGGCCTGTGTTCTGCCTGAGATGGCCTGTGCTCTGCCTGAGATGGCCTGTGCTCTGCCTGAGATGGCCTGTGTTCTGCCTGAGATGGCCTGTGCTCTGCCTGAGATGGCTTTCCAGAGTGTTCTCTTCTGTGTATTCTGCTCCAGACAGCTTTCTCTTGCTATTCTAAAAAAAAACCTCTGGATAGCTCATCTCTTGCAGACCAAAAGGCTAGTCTTTTATTTTACGTATCAGTCCGGTCTTTGCTCCAGGTTCCCTTTTGATCATCCCATGGACCTGCCTCCCATGATCCCAGGTTTTTGATTCTTAGGAAGAGATAGCAATCACAAGAATGTACAGCCAGATGGCCGGGTGAGATCCCGCCTTGGAATGACCAATCTCAGCACTTCTGGACCTAAATCCACTCTGTCCTCTGTTGACCTTCAACTCAGGAATGCGGCATTTCTATGTGCCTGTCTTAGTATCTTTCTGACAAGCTGGCTCATAGCGCAGCTGTCTCTGTTCCTTTAGATCTGTGAAGCTCCTTATACAATTCATATTACATCCTTACATTTTTGCAAAGTGAATATTATAATTTTTGAACTCATGGTTTCAGTGTTCTTTCCCACAGCCTTAAGGGCTGTCCTGAAGGTCACAGCATTCTACTATTTTGCTGAGACATTACACTCACCCTCACCTCCCAGACTCATGCTGTCTCTGATTATTATAGAGTTATTAACCTTGGCAGAGAGGACATTCCTTGAAGGAGGAGCATGAAAATATGTACACTGTTATATAAACAAGCCTTACACCACAGCAACCACTAACCCATGTGGAGGCTCATGCCCTGCTGACTCTGTTCCAGGGGCAGGAAACCATGTTATACTGTTACACACATGGTTAAGCCGGACTCGGCACAACCCCCCCTGAGGAGCTATGAAGAAATACGTATTCACCATTGACTGGGCCCCAGCGACAGCAAAGAGACGATTCTGTACATGTTCAGCTTAGTGAATGAATGCGTCCGTTGGGGTTAGCTGCAGGAACGTGGGTGAATGGTCACTTACAGGGATGCAGTTGCACCCCTGAGAAGCCCTCCTACAGTGGATAAATGGCAAAAGCTGCACCCTCCAATCTCCCTGCCCAACATGTAGTCAACTGACTAGTTCCAGAGCTTCCCCAGCCTTTTTTTCTGAGCTGCTGAGCCTCGTGTGCCAGTCAGTGGCTTCCTGAGTCTTCCAGGCTTACAGTGTCCCTCCAGGAGGGCGTTTTGCTTGTTTTTTCTTAATTTGGAGGAAAAAGCTATAAAAATCAAAACAAAATAACAGCACTACCTCTGGCTCTTATATTCTTTTCTCTCCCTCTGTGTTTCCTAAGCCTCAGAGTGGTGAAGAGATGTTAGTTTATGTCTCCTTTTACAAGGTACACAACAGATGTAATCCCACTACTGTGAGAAACGCACGAATACATAAAACTAAGACTGTTATTATAGAAAGCAAACTCCGTTGACAGCCTTCTTTTAAAACCTGTCCTCTTTACCATCTTACCTAGTAGATGCAATAAAATCAGGGGTTGTTTACTTTTTAATTTGTATTTAAAAATAAAACATCTTTTGGCTCTCATTTTTCTATCAAATGTGGTTTGTTGGAGGGAATTCAGTCCCAGTGATGCCTAAATGTTACTTTAACTTTGGCAAAAATTTATTGCTTTGAGAAGTGAAAAACCTGAAAAAAGTTTCAAAAGTGAGTCTCAGAAATCATATGTAGAAGATATACCTTAATATTTTATTTTATAATATTCTAAAGGAACATATATAGTAGCAGAATGGGCCTGAAGGTGGGAAGTTTTGATGGTGAAAGGATATAAAATAACCACCCAATGATGGAAAAAGGTCCTGTAGCTGGACTGTGGTGATTCTACAAGGATATATTTAAACCCGGGTGTATGCTATGTAGGAAAATAATAATTTGATGAATTTAAATCAAATTCATTTAAATAAAAAAATCAATGAATTTAAATAAAAAACAGGAATCCACTAATTCACAATGTACAGTTTGTCAACTTCTTCATTCAATCACATGGTTTCACATATATAGAGAGGGTAGTCTGGTCTAAAATGAGGAATGTAGTTTTTCAGATAAACAGGGAGAAGAGAGTTCTGTATCAAAGCTTGGTATGGTGGCTCACTGCAGTAATCGTCATGAGTTCAGGGTCAACCTGGTCTGCAGTGTGAGACTATCTAAAAAAACAAAACTCAACAAAACGAAACTGAACAAAACCAGAACAACAAAAAACCCAACCCAACCCAAACCAAAACTAGACAAAAACCCAAAGAAAACAAAATAATACAAAAGAAAATAAAATGCATCTGACCAACCAGGCAAAGGAACATCTGGTTCTTAGAGCCTTTATACATTACCCAGCCTCTCAGCCTGCGTTTCTCTTGTGTGCTTATTGACCTAGATGAAATATACTATCTGGGTATATCTGTGCTTCAGTACAACTAAGGGAAGAATATCAAATAATCAAAAGCGCATATCTTAAAAGTGTCTGACACCTAGATCGTTGTTGTACAGTTTTAAGTGGATTTCATTGTAATCACTTAGTATTTCTTCTGGCTTCACTACTGTTTGGAGTCAGAGGGGAAGAAAAGAAGCTATTTTCTTTTTCAACTACTTGCTACAATGTTAAGGCAGCCTAGAATGAAGCCTTAGGACTGAGTTAAAGTTGTATAGCTGATTGTCATGGGATGGAGAACAGAATACAAAGGAGAGATGGGACATTTCAGTCCAAAGAGGGTCAGAAGAAGAGAAGGAGGAGCAGCAGGAAGAGGAGCAAGAGGAAGAGGAAGGTCAGGAGGAGGAGGAGGAGGAGGAGGAGGAGCAGCAGCAGCAGCAGGTGGCTCAGGAGCAGGAGGAAGAGGAGGAGAGAGGGGAGGTGGTGGGGCGCCTTGAGAGCATGTGTTAAGTGTATTATCAGCAGTCGGCCTGACAGTGTAGAAATGTGTAAGTTTGCTATTGGTTCTGCTGGTTCTCCAGTCTAACGTGTGTGCGCTCTGAGTTGGATGATGTTTTTGAGCATATTTTCTGTGCACAGCCACAGTGGATCCCCACATTTCTCGTTTCTGACCTCCTTTA	CTGACAGTGTAGAAATGTGTAAGTTTGCTATTGGTTCTGCTGGTTCTCCAGTCTAACGTGTGTGCGCTCTGAGTTGGATGATGTTTTTGAGCATATTTTCTGTGCACAGCCACAGTGGATCCCCACATTTCTCGTTTCTGACCTCCTTTA	GTGGCTTGATCGTTCCTGAAGTGAGGGGTAACGAGACCGTGCCTGAGGTGGTCACGACGTCTGGCTACGCGCTGCTCCACTTTTTCAGCGATGCTGCATATAACCTAACTGGCTTCAACATTTTTTATTC	GTAAGTATTTGTTCAGCCTCACCTGGAAAAGCACACTGAACATATATGAATGTCCTCTGTACACGGAATAGGTCGGTATATTAAATTTCAATGTATATAGGATCGTTTTCTAAGTGACCTGGTATATTAGCAATATACCATAGATTGTCCTCTACGTCTGATTTTATGATCGTTTTCAAATCCTGAGTGTCTTGCACTAAGTTGTGCGGTTGGCAAGTTAATTACAGACTTAAAGTTGTCCATGTAAATGATGAGGTAAAGCAGCACCAGACTTGTTTACAGGAATAGCAGCACGTATGTGAGGTCGCATGGTGCCCTACGCTGCCATTTTGTGCTCTAACGTGGTTTCCTTGTAGCTTGAAGAGCTGTCGGAATTAAGGTCTGACAGTCCCTCTGTTCAAGGACATCCTGGGGGCTATCACTACATCATGGAATTCCATCTCTTTTACAAAGTTTTCACCTTGAGGAGAGTTGGTTTTCTCACGTTACACTTGAAGGAATTGAGGCACAGGAGATAAAAGTACATGGCTGTATGCTCTTATCTTTTAAAACCAGAACAGTGATGGTTGAAAATCTGTTATGTGTCTGACACTTTGTACAAAACTTGCTACCTGTGGAGTTTGACATGGTGACTGTACCTCTTTACAGGTGGGGGGAAGACTCCAGCAGTTAATCCATCTTGGGTTAGGAGTTCCTGGCTGGGACACTGGTACTCAGTCTTGTGGCTTGTCTTAGGTCTGTTTAAACTGCTCTTGCAGTCTTCATTTAATTTTGGTAGGTCTCCAGAGATTTACCCGTTTCTTCCAGATTTCCAGTTTATTAGACTATAGGTTTTCAGATAAGCTCCAGTGACCGATTGGGGCATCGTTTGTGTCTGTTGTACTGTTTTGCCTGTTGCCTCTAACTTGATTAGTTTGGGTCCTCTCTCTGTATTTGGTTAGTTTGGTTAAGGGTTTGCCAGTCTAGCTCACCGCTGTGAAGAACTCATCCTATTTCGTTCATTCTTTTTGTTGTTCATTTCTTTTCTGTTACTTTCTTCCTTGAGACTTACTGTTTTTCCCATCTACTGATTTTGGCTCTTTGTTTGTTTGTTTTAAATACTTCAAGTTTTATCGTTAAGACTTTAAATAGAGATTTCTGTGATTTTAATCAATGATATTTATAACGGTATGTTTTTCTCTGATAACCATGTTCATTTGAATGCATAGGTTCCTGTATATTGAGTTTTCATTTTGATTGTAAGTTTTAAAATTCATTCTGGAGTTTGTTTCTCAATCTTTATGAAATTGTATATTTTAAGTGTTCTGTTGGTTTCTGTTCATCCCGTTGTGGTCAGAGAGACTATGGGACATCGTTCCAGTTTTCTTGCCTCGTGTTCTACAATGTGGTCCACTCTAGAGAACGTTCCCATGGGCTGCTGGGAAGAACGTGCGGCCTGCAGCGTTTGAGCAGGGTAGCATTGACATCTGTTAAGTCCTTTGATGTGTTAACGTTGTAAGACTGATAAGTCTCCGTTGGATTTTGTCTGGGTGACCTGTGTTGTTGAGTGGGGTGTTGGCATCGCCTGTTGTTACTGTGCGGACATCAGTCTGTGCCTTTACATCCAACAGTGTTTGTCTTGTGAGACTGGACTTGCTTCTTGATATAATGATATGGTCTCAACAAATTATTCCGTTAGTCAATATGGGAATTACTTTTTTCTTCTTCTGACCAATTCCAGGTTGAAGTCTCCATTGTCAGATGTTATAAGTTCTATATGTCAGCAGGTGGCTGGTTTCTCTACGGATCTTCCTTTGTGCAGGTTCAGTGTTCATGGGGTCTTTTAGCTTTTCTTTATCATGAAGACTTTCTGACTTCTTCAGTTAGGTCAGACAGTTCTGCTAAGTTCCTGTCTCTAAAAGATTGTGTTACGGTGCAGGTCTTGTGAGAAGTCCATGTGATTCGGATTAGTGTCTGTATGTGTGACTTGATGCTTTCCTTAGACTGCTTTCAGTATCCTTTGTTTGGTATACTTAGTATGCTACCTGTATGCTACTTTTCCTGTACACTTAGTACTTTTCCTGTACACTTAGTACTTCTCCTGAATGCGTAGTACTTGTCCTGTACACGTAGTACTTTGCCTGTGTTTGAGACGAGGGCTTCTTCTCTGGTCTTGACTGGTGTGCTGCATGCCTCCTATATCTGATAGCCATTTTCCTCCTATGTTTGGGAATTTTTCTGCTATGGTTTTAATAAATGTATTTCCTATGCTTTTAGTTTATACTTTTCTATGACCGTGATTTAGAAGTTTTGTTTTAAAGTGGTGTCTGTCCTACAGGCCTTGCACGCTGTGTTCGTAGGTGCTTCACGGTTCTGAGTGTTTTATGTCTGCCACCTCATCTTTAAGCCCTGCTGCTGTGGTACTTTACCTGATCTATCGGCAAGGTTTTCCTATTCGCCTACATTTTTAAATTAACTCCTTGAGTTTTCCATTCCACAATTTCTAATTCATTTTTCCAATATTTTTATCTTTTTGCTGAAGTCTTACATCGGCTTCATATTTTATTCAGCTATTTGTAGCTTCTGAGTTTATTCAGGAGTTTGTATTCCCTTTGATTTTGTTCAACATTTATTTCTACTTAAAATATTTTAAATTAATTTTCTTAATGCACATGGATGGGGTGGGGTGTGTGTGTGTGAATCTGTGTATCACATGCATGGGTGTTGTGTGTGTGTGTGTGTCTATGTATCACATGCATGGGTGTTGTGTATGTGTGTGTCTATGTATCACATGCATGCCTAGTGTTTGTAGAGGCCAAAAGAAGATATTGCACCCCCAGAACTGGAGTTACAGACAGTTGTAAGCCTCTATGTGGGTGCTGGATATTGAACCTGTGTACCCTAGAAGAATAGCCATTGCTCTTAACCACTGAACCATCTCTCTAGTCCCTTACCACATTTGATTTCATTAAAACCCTTTTATATCTAGAAGTCCAGGGGTAAAGTAATGAGAGGTGCTCTCAGATGCTTCTAGAGACATAGCCACAGGAGTCATTTGTCATTTTTTTCTTTTCTTTAAGAAGATAGAAATTGCTAATGGGAAAATTTTTCTTCAGGAATAAAGTATTTGAAATACTTCTGAATCAGTGGTTTATTATGGGATCTCGTCATACTACATATAATGTATCCAGATGTGTACACATTGGAAGTATATGTATAGCAGAATAGAGGCAGTCACGGGCATTAAAACATGTCTTCTGTGACTGTGTAAGTGGTGGCCTGTGTCTTAAGGTGCTAGAACTAAGTAAGTTCTTGGTTCTCTTAAGTTTTAGGAGTTCAAAATATCTCTCCTTAACATATCTATTCAGAATATTTATTTACGTCTCTATAAACATCACGCTTGGAGCCGGGCGTGGTGGGGCACACCTTTAATCCCAGCACTCGGGAGGCAGAGGCAGGTGGATTTCTGAGTTTGAGGCCAGCTTGGTCTACACAGTGAGTTCCAGGACAGCCAGGGCTATACAGAGAAACCCTGTCTCGAAAAACCGAAAAACAAAAAAAAAAAACAAAAAACAAAAAAAAAACAAACAAAAAAAACCCAAAAAACAAAAAAACAAAACAAACAAACAAAAAGAAACCAAAACATCACACTTGGAATTGTGCAGGTGCTTCAGACGTTGAGGGGAGCCCTTGAAATCAGAGTTTTGTTAGCAGAAGACATCTTGTGAATGAACTAAGACGCGCAGCATAAGTAACAGTGAGCTGAGAGGCGTGGAGGAGATGGAATGACAGCTGGGACCTGGGAGGCCGAGGCAGGCAATATACGAATGGTATCTGAGCCCGCGAATTATGTTTTGCAG	GCAGAAGACATCTTGTGAATGAACTAAGACGCGCAGCATAAGTAACAGTGAGCTGAGAGGCGTGGAGGAGATGGAATGACAGCTGGGACCTGGGAGGCCGAGGCAGGCAATATACGAATGGTATCTGAGCCCGCGAATTATGTTTTGCAG	GATCAATTCCTGTCCTAACAACTGCTCTGGTCATGGAAAGTGTACAACCAGTGTCTCTGTTGCAAGTCAAGTGTATTGTGAATGCGACAAATACTGGAAAGGGGAAGCATGTGACATTCCTTACTGTAAAGCCAATTGTGGGAGTCCAGATCATGGCTACTGTGACCTAACAGGAGAGAAACTCTGTGTCTGCAACGATAGTTGGCAAG	CTGTACTTAGGTGAGTAATTCTAATTACCT	TAGGTGAGT	CTCGTTTCTGACCTCCTTTAGTGGCTTGAT	CTCGTTTCTGACCTCCTTTAGTG	TTTTTTATTCGTAAGTATTTGTTCAGCCTC	TTCGTAAGT	CCGCGAATTATGTTTTGCAGGATCAATTCC	CCGCGAATTATGTTTTGCAGGAT
1830	ENSMUSG00000054843.10	Atrnl1	chr19	+	57661550	57661705	57645486	57645670	57670802	57670887	1830	186	195	294	3	7	0	246	187	113	4	1	2	279	124	0.606753	1	0.965	0.925	1	0.965	0.988	0.962	-0.008	57661300	57661955	chr19:57661300-57661955:+	ns	57661550,57661705,chr19,+,ENSMUSG00000054843.10		yes	156	184	85	1.17949	0.544872	15879	9097	101.788	58.3141	0.397436	0.438882	0.48913	0.386611	0.447059	1.23072	1.10428	0.972763	1.12486	-6.62858	-5.39187	150	150	0.5	0.166667	0.333333	0.3	9.27	-22.61	7.76	8.64	-31.25	-1.51	25	TTGTAATAC	0.573466	0.7	3	7	15	0.98096	2	123	TTGTAATAC,CTTTGAAGT,TGTTAAAAT	-0.872106	0.567797	3	8	15	0.271073	121	AATTAATCA	-0.201907	0.784483	1	20	42	0.908022	10	105	AATTAATCA,CAGTGATTA,TTCTGATTT	-0.201907	0.784483	1	20	41	0.852979	ENSMUST00000077282.7	522309	29	10	0.344828	2	2	4	1	1	0	0	0	0	1	1	0	0	yes	57626883,57627012,chr19,+,ENSMUSG00000054843.10:57703017,57703155,chr19,+,ENSMUSG00000054843.10	2	CCTCAAACACTTGGCTAGTTCCAGAAACGAAAGGAGCCATTGTGCAAGGTGGATATGGCCACACAAGTGTGTATGACGAAGTGACCAAGTCCATCTATGTTCACGGAGGCTACAAAGCATTGCCTGGCAATAAGTACGGGCTGGTGGACGACCTCTATAAGTACGAAGTCAACACCAGGACTTG	GTGAGTAAGTTGAGTGACAGATGGGGAAGGGCTGGGCAACAGTATCTTTATCGGCATTTTATCATCCATTATATTTTGATAGCATTCCTTCCCTTTCTCCCCTCCTCCCAGATCGCCCTCACCTCCCTCCCCTTAAACTTCATGTTCTTTCTCTCTCAGTAAAAAACAAAACCAAAAGAAATCAAAACAAACAAACAAAACAACCACCAAAACTCCCAGAAATACCCAAACCAAAACAAAAAAGTCACACACAAAAGCTGTGGATTCGTTTAGTCAAGGGCAACAGTTGCAACTGGAGAAACCTGATCTCCGCTTTCCCTCCTAGGTGTCAGTTGCAAATAGCTTCTTGGTTGGTTAGGGAGGGAGTTTGTGTTCACTTCTCCTCCATGCGGTTGTGTCTGGTTTGAGCCTGAGCAGGCCTTGTGCGTGCTGTCCCAGCCCTGTGAGCTCCTATGAGTACCAGCCCCGTTGTCTTGTGATAATATCTTATGTTTACACAGTATCGGAGGGTATGGAAAAGCCACAGAGAAGATTTTGAACTTTTAAAATCTTAAATGGTAACTATGACACATGGTCATGCAGCCAATAGTACAAAATAATAAATTCCCACCACATCTGGTGACAGGATTCCCACGAGTGCTCCTAGGCAGAGAGCAACGGAGGCTCAGTGACGTTACCGTGCGTGGTTCCCCAGTTAACATGGTCGCTTGGAATTCTCTCCAGGGTTCATTTGTCTCTTTTTGTTTAATGTATGACATATTTATAGCCATGACATTCATCTTCTTCTAGAAACACACTGTTTTTTTTTATAAATCTTTTGTATTTATAGTTTTACAATATAATTTTTGTTATACTTGGTTTGTTTTTCAGAATCTGGGAAATTAGGCTTTTTGTCTTAAGACAGTAAACATGCCTTTTGAAGTTGCTTGAGTGCACTTAAGGAAAATAGTTTATTACATAGTGATTTATTACCGTTTCACGTCTACGTCTATCCTTAACTTTCTGCATTGTCTGAAGAGAACAGGGTTTTGTGAGACTTCCTCTGGGAAATGAATAATAACATCCTAAACATGACCCAAGAGATTAGGCCACAGAATGAAGCAGCTTCCTGAGACCAAGGGCAGGGGAAATGAATACAATCATAGTAAAAATCCCCTCAGAATGCAGACAAAGAGCAAAGTCATTTTCCTGTTTTGGAGGCAACTCTGACTGAATGACAACTGACAGATTTTCTTGGTCTGCAAGCTGTGTGCGCGGTGGGTAGTGCACATGCACGTGTCTACGTTTTTTCCTGTGGTAGTAGGCACACACATTTGTGCACATGCACTCATGTGTGCATGCCTGTGGAGGTTTGAAGTTGGAGCCAGGGAGTCTTTCTCAAACATCACCATTTATCTTATTTGCTGAGGAAGTGTCTTCCCTGATACAGCTCACCTGGCTAGCCTGCTTACTCCAAGGATCCTCTGCCTGTGTCTTCCACCTTTCAAGCACTGAGACTCAGGTGGACTACCACACCCACCTGTCCACACCCACCTGACCACACCCCTGACCACACCCACCTGGTCACACCCCCTGACCACACCCACCTGGATTTTACTTGGGTTCTGCTGAGCTGAACTCTACTTGCACACCCACTCAGCCACACCCTCTGACCACATCCCCCTCACCACACCCAGCGAGCCACACCCTGACCACACCTACCTGTCCTTTATCTGGGTCCTGGGGAGTTGAACTCTACTATCTGCTATCCTGTTACTTATGCAGTTAACACTTGACCAATCCAGTAGATGACTTCTTAACTGAAAACATGGAACTCAGAAGACACAGTGCTTCCAAATGTCTGAAAGAAAGCCTAAAATTCTGTACCTAATGGAAAATTATTAACAAAAGAAAACAACACAATGACATTTTCAAAACACTACCACCACTACCACCACCACTGCTACCACCACCATCACCATCACCAACAAAAATACACAAGCAACCAACCAACCAAGAACTGATTCAGACAACATATCTCAGCCGTAGTGGAGGTGGGGAATTAAGATGTCTTGTTTTATAACTTAACAAGTAGGGATATATTTGATATCACTTCTGTGATTTAATATTATATGCTACTAGTTTGTGATAATTTGATATGTGGTGGCGCACGCCTTTAATCCCAGCACTCGGGAGGCAGAGACGGGCAGATTTCTGAGTTCGAGGCCAACCTGGTCTATAGAGTGAGTTCCAGGACAGCCAGGGCTATGCAGAGAAACTCTGTCTCGAAAACCAAAAAAAAAAGCTCACATTTTAATGTTTAGTTACCAAACATTTTTATTTTCACTGTTGGGAAAGGATTGAGGCATCGAAGCCACTGCTGCTACACCCCTACTTCATAAGCAGTTAGATCTTATCTGTTCACATTTAAAGAATGGAGAAACACAAATGCCCCTTGACGTTTCGGGTTCTCACTCCTCCGAGTTGACTCTTTTTATCTTGGTTCTATGTTGTGCTGACCGATGCTATCCTTTCCCAGAGGGCTTCAACTTTGTCACAGAGGTCTGGAGTCATTATAGCTTTGATTAACCTTGTTTAATGAGACAGTTCATGATGCTTTTTTTGCATATCTGTCATATCTGACAGTAGGGGTGTGTGTGTGTGTGTGCGTGTGTGTGCGTAATAGCAGGGACTTAGATCTTGAAACCTATTTACCTGTCAAGAGATTTTGGAGACGGCTCAGTTTTGTAAGTTGGCTATTAGGTGAAGTGCATTTAAGTTGATATTGATGACCATACTTAATATGCCTACATATTACATGCCTGAACCCCTTCCAACAACTGCTTCATTGAATGGTTATCAAGCTGTTAGGTTAAAGAGAAAACCATGAAAACTGCTGACAAGTCTTTGGGGAGTTGAGATGTATTAATAGTGATAATGGTTAGAGAAGTGAGTCAAGAGAGTATCGTTTTTTAAGGCTGAAGAAATTTACGTTTGTAGCCTGACCCAGGACCAATCAAACATTTAAAAGACAGGAGGAGAGAAAGGGAGCACTTTGAATAAGGGAGCACTTTGCTGGAAGAGTGTTTGCAAAAGCAGCAGTGGGAGGGAGCACGGGGGTGGGAGGGAGCAGGCACTTCACATTGAGAATCAGCAGACTATGTGACCACAGATGCAGAAAAGACTGCGAGGACTTATACATCGTTCAGTTCTCTACTTTCTCAGTGAAATAAAAGTCACTGGCTGAAAACACAAAGCTCACTTCAGGACGTTTGAGTTACAGAGATGATATATGAAGTGATCACTTGTGGGGAGGGGCAGGCCTGGGCGAGGGCAGTGAAGGATTGTGGGTAGGATTGTGTGGCACTGATGTGAGGAGTCTTAACGTACTGCGAGCATGGATCACTCAGCATTTCAGCCCTGTGTCTGAGCATCTGGCGTGAATGAACAACCATGGTCTCGATGCTCTAGTTATTCTGTTAAGTCAGTATACCCATTTTCCTAATTCAGTTACTCAGAGTATAAATTCATGGACTTGGGAATGGTATTACATCCAATCTTACCCAAACCATATTCCGATTTTGATGTCTACTCATTTGCCTTCTGACCATTGATGAGATTCTCACACCTACACACATTCTTCCCAAAGTTTCATATTGTTTCCTTTAGTTTGTTTTTTGTTGTTGTTGTTGCTATCGATTGTGGGAAATGATGAGTAGGCTTTGTTTTGTTCTGTTTTATTTTGCTATCGATCCATTGATCCATCTATTTATATATTGTGTGGATACACTTGTGTGTGCACATATGCCTGTGCACATGTTCATGCATGTATACAGAGGTCAGACATTTGCCTTGAGCTTCCACTTTATTCCCCACCTTTCTTTTGAGACAGGGTCTGTCCCTGACCCTGGAGTTTACTGATGCGGCCGGCCGGCCAGCCGGCCAGTGAGCTCCGAGGATTTGCTCTTCTGCACCCTTCATCCCGAGTCACAGGCAGCCTCTTGCTTCCTGTGAGACAGGCACTTCACTACTGAGCCATCTCCTCCGCCCTCCAGTTTAGATTTCAATTTGCATTTTCTCCTTCACAAATAACGTAGAATATCTTCTTATATTTATTGTCATATAGTACTTATTTTAAATTTCGGGCAAATATCCTGTCCATTTTATTATATTTGCTAGATCGTGTATATCTCTCTGCAGTATTGGTTTACTTTGTATTTTGCAATTGTGCTTTCTCAGAGTGTGGATTTTTTTCTATTCTTTCCTTATTATTTGATAAATAGAACTTACATGTATATAGTCAAGGAAGGAAATCTTGTTTTATAAGCTGTGCTTTGTGTTTTGCTTAAATAACAGTATTCCACAATGTTTTATATTTTTATAAATAATCTTCAAATTTTTATAACTAGTTTCACAGTTAATTTTCAGTCTAGGGAGGTAAGTGTGTGTGTGTGTGTGTGTGTGTGTGTGTGTGTCTTCCAGTAAAAGCTTCTGTATGTGAGTGTGTCTGTGCAGTAGAGCTTGTGTGTGTATGTGAGTACATGTGTGTGCAATACATACTCCCTGGGCACTGGTCAATAACAGTTCATTCATCCCTTTGATTGTCTATAGCATGGAAAACATTAATAACAAAATTATACCTAGGTGATTAATATTTTCATGCTCTTTTCAATGCAATCTGTATGTTTTGAACTCATACTTACCTTAGTGTGTAGGGGGCACATGTGAGCCGAGCGTGTATACATGTGTACAGGCTTCAGTGTGTGTGCATGTGTGTACAGGCTGCAGTGTGTGTGTATGTGTATAGCCTGCAGTGTGTGCATGTGTGTACAGGCTGCAGTGTGTGTGCATGTGTACAGGCTGCAGCGTGTGTGTATGTGTATAGCCTGCAGTGTGTGCATGTGTGTACAGGCTGCAGTGTGTGTGCATATGTACAGGCTGCAGTGTGTGCGTGTGTGTACAGCCTGCAGCTTGCTTATGGAAGGGAGAAGATAGCTTGGGGTAGCTGGTTCTCTCTTGAACCACATGAGTTCTGGGACTGGACTTAGCCTGACAGACATGACAGCAGGTGTCCTGACTCATGGAGCTGTCCCTCTGGACACTTGTATTGTTTTCCCAAGGCTGCAGTTACATGTCACCACGAGCCTCATGCCTTTAAGAAACAGGAATGCAGTTTCTTACAGCTGACACTGAGAATGCGCAGCGTTCTGGAGAACATGCAGCAGAACTGAGATCCTGGCAGAGACCCTGGAAGTGGTCCCTGCCTTTGCAGTGTTTCGTACATCTGGGGCTTTCTTTGCTGTAACTATATCCTTCTAATCTAAATTTCGTCTATGTGCGACTTGCTTTGTAGAGACTCCAGTCAGTGAATTTAGGGTCCGTGTGAATCTAATATTAATATGGCCTCATTTATATAACTTAAATTGTGACTTCATTTTATCTTAGCCACAAACCATTTGCAGAGACTCCATTTCCAAATGAGGTCACATTCTGGATTTGAAGATACATATTAACTTTGGGGAGGGTACTGTACATTCAATGAATACCGTAATTCTTTTTTCTGTTTTTACCTTGATGGAAATAAGACTCATATTTATGTTTTATGTCAGGGTTGCTGATTTTAGTAATTATCTGTGTTAGTATTTTTTGTTCCTTTACAGAGGTTGGTTTAGATTCTACATGGGTAGTGTGAATAAGATCCTTCTGGGTTCTACGGCTTTCAGTGTCGTCTTTTTGTGGCCACTGCGTCCTCACCTCGGTGAAGAGCAGAGCACAGTGACTCTTCTTTATCAGTCCTCAGACTTAAAGAAACATTTCACTGTGTCTCCAGTAAGAGCTGTGTGTGTGTGTGTGTGGGGGGGGGAGGGGTAGAAATCTTTATTAGGGAGGTTTAGTAAATTATCCCAATAATGCCCACACTACAGAGGAATGAAATTAGATGCATATCTATTACTTTGTGCAAAATTCTACGTTGAATGGGACAAAGGCTTCAACATGAAAGCGGAAACACTGAAATTCCTGAAAGGGAACCACAGGTGCAGGAAAGATTCTCTGAACGGGGTTCCATTTGCTCCGGAATCACAGCCAACAGTCGACAAATGGGACCTAGGAAAACTCAAATGCTTCTCCACAGTAAGGCAAGCAATCAACCACATGAAGAGGAAGCGTGGGAGGGAAGCTGCCAGCTATAAATCCCAATAGAGGGCTAATAACAGAATATACAAAGTACTAAGAAACAAACAAAAAAATCAATTTAAAAAAATTAAAAATCGTCTGTGGATCTGAAGAGAGTTCCCAAAAGAAGAATAAAAATGGCCAAGTTCACAAGTATCCAGCATCCTTGGCAGCTAGGGTCATGCACATGATACTTGCTCTGAGATTTCATCTCACCTTGGACTGAACGGCTACGGTCAAGACGATCAACAGCATATGCCAGTGAGGCTGCGGGGAAATGGGGACCTCATTCACCATTGGGGGGTTGCCAGCTGGGGCAGCTACTTTAGAAAGCTATCAGAAAACTGTCCGAGTCCTAAAATCAAGTCTATCCTGAGACCCAGCCTTGCCTACTCCTTGTCAAATCCCTGAAGGGCCTGACGTCGTACACCACAGGTTCTTCCTCAGCCGTGCCCACTGCTGCACTATTCACAATAGCTAGAAACTGGAAGCGGCCTACACGTTCTCCAGCTAATGAACGGATAGTGAAAGGAGACACACAGTGAAGGTCTATTAAGTTGTGAAGAAAAATTAAATCACTACATGTGCAGGTAAGTGGATAGAATTAAGACAACAATTACACGGAACAGAACGAGATAACACAGAGCCACCAAGACAAATGGTCCATGTGCTTTCTCATTTGTGGATCCTAGCTCCAAGACTTCAGAGATCAGTTTAACCCAGAGTCACAGGAAGATGGATAGGGACCAAGAGGGTCCAGGAAGAGCTCTAGAGAAGAGGGACAAGGACACAGGTGCTCTGGAGGGTGTGTATGTGTGTATGTATATGTGTGTGGTATTTAAATAAAGTTACATCACTTGGGGTGATATGATTCCCCCCAAGAGACAGACTATCTAACAAAAGCCAGGCATGGGGCACCTCTTTTCTGCTTGTCGGTCAGGGAGTCCAAGAGACCCTCACAACCACATAGGATACTGCCATTGTCCCTGATTTCTTCGGTGAATAAGAGGAGTCCTTGTAGTTAAGGTGCTACAATTTAGCACTTAGAGGTATCAGCTGGAAGCATCCTGGGACACTCCTTGAAGACCAGTTCTCATAGTAACCAAAGTGGCTGTGTAAACTACCATGGGAACTAAAGAAAGGGGGCCTGGGGAAGTGGGGGGGGGGGAGGGGAGGATAGCCCACGTCTGGCCAGAGTTCCTCCTATGCTCTGGGCAGGAGGGCTGCCAGATGCTTTCCACTCAGCCCCGGGTAGACATCCAAGCCTCTGACCCACTTGACGGGAGGTGGGGGGGGGGGGTAGACAAGGGGCAGCCCCCGACCTGGAGGCCCCAGGGCCACACCCTGTAGCCCCAGGGTTATGGGAGAGAGGGATGAGGGAAGAGGTTCCCAACACTGACCAGAGTGAGCAGCGGATCTTGATGGAGCAGAGACTCTCTATGGTTTAAGAGCTTTATTATAGAAATGCTGGGGGAAAAAGAAGAGAGAGAGAGGGGGGGGAGGAAAGGCTAGAGAGAAAGAGTAAGAGAGGAGAGGGGAGAAGACAGAGAGACGAGAGGAGAGAAGACAAAGAGAGGAGAGAGAGGGTGAGAGTGAGGGGTAAGAGGGAGATTTGAGTAAGCAGTAAGAGAGTAAGAGGTCGAGGTGGGGTTGAACACCCCTTTTTATGGTCTTTATGGTTGCTAGGTAACTGGGGAGGAGTTTAGCCTGAAGGTCAGAAGCTTGGGACATTGCCTACGTGACTACTGTCCATGCTTCTCTTGTGGGTGCAGTGGGGGGTGGGGGGAGCGGTAACTTAGGCAGGAGCCAGAGTTCCAGGAGCATGAGGGAACGCCTACCGTGTCATGAAGGTGAATCATCACCCTTCGGGGTTCAGACCTCAGCTCAACTGGAGACCAGCCTGCAATTCCCCACAAACTACTATGGGAAAAAACAGTCAGTACCCTCTTGTAAAAAACTATGAACCACAATGCCCAGCTGTCCAATATGGCCCCAATAATGTGATAGTGGCACATAAGTTGGATTTGAGGCTCACTCAATAGGAAGGAATTAATCCCTGGTATTGTAATTCCAACAACCCCTGCTGGCAAGTCATGGAGCTCAAAGGAGAACTTACTACCACCATTTTCTTAAACTTATAATTTCTAACTTTATTCTAAACACTTATCCTTATACCTACACACCTCCTAATCCTTCCAAATAGTGCCACCCCCTGATGACCATGCATTCCAATATATGAGCGTTTGGGGGCCATTCCTATTCAAACTACCACAGAGACCACTGCAGAAATCAACAACTAGTCAAAATTAGGAGAACAACATACAGCGTGGCGCTTGGCCCCAACTGAGACATCATAATGAAACCCAAAGTTCAGAGACGGGGACAGAAAGATGAATAGCCAGAGGGCCAGGATGTCTGCTGCGAGACCGTGACCTCTGTATATGGCAGGGAAGTTGTACTTTTGGACAAGATCTGCGTGATGACATCATTGATTGATGTGACAGTGTGGATGAGAAATCTTACAGAGCCTCGCCTATAGATGGAGAACTACAGGCAGTTAAAGGCTGCTGAGAGAGAGATTGTCTTCTCCAAAGATGAGATACCCTGACTGGTTATCCAGTCCCAAGAGGCCATCCTTAAAACACACATACATGCAAAGAACCCAGCATGAACTCATAAGATCGTGTGCGTGCACGGAAGTGTGATCGGTGTGCATTCTGTGAAATTTCAAAATAATCCATAAAAATATCGGGAAGTATGTTGGGAACAAATTTTTATTTATTTTCTTGGTTTGGTGCCAGCCTGTACCAAAACCCTTTTGAGAGTTCATTATCTGATAATAACATTTTTCTCAAAGTAATTTGGCTATTATCATGATTTAGTAACTCAAATCAACTTTAGTCAAATATTACTATTGATTTCTGCTTAGCTAATATTTTGATAAGGAACTAAAATCTTTCTGAACATGAAATAGGATCATGCTTCTTGGATTTTTCATGTTAATTATTTGGTGTGAAGGCTATATTAGATGCATTATTTGGGGGGTGTATTCTTTTAATGCTTTTAAAACCACATTTTTAAGACCAAACTTATTTTTTTTCAACAGTAGTTTGTAACTATAGCCTTTAAGAGAACTAAAGGTGACTTTTGATGTATAGAATTTTAACAATGGAATTTATTTCAAAGTGGTTATAAGGATATTCAGATTATTCAGTGATTATTACATGATTCGGTTTTTATAAGTATTTTAAAGAACTGATCTATGAAATTGATATATTACTCATTAAATCATTAATTATAACACTATTATTCTTACAATGCAATACCTTTTAAAAGTTAGATGTATTACAGAGTAATGGTCTCATTGTGGCTTTCCCTGTGCTCCGGCCCTGTTTACTGTCTCTCCCTCCATCACACTCTCCCCTCTCTTTCATGCACCTTTACTTTCACATAACTTTTAAATTTCACACGTGAGAGCATGTAACAGCTGTCTGTCTGACATTATGCTCAGTGCGGTGCCCAGCCCCAACTGATACATCACAACACAACCCGTACACCTAAGGCTCAGAGAACTGGGGCAGAAGGATTAACAGCCAGGGGACCAGGAGGTCTGCTGTGAGACCGTGACATCTGTACAGGTGAGGGAAGTTGTACCCATGAAATCTAGAAAGTATGAACAAGATCTGCGTGGTGACATCATTCCCGTTGATGTGCAGTGTGGATGAGAAACCTTTCAGGGGTTCACCCATAGATGAAGAACTAGACAGTTAAGCAGCTTAACTGAAAGCTAAGCTCCACCCACTTCCCTGCAAATGGCGTCGTGTGTTTGAGTGGACAAAGCTTTTCAGCGCACTATTTAGCCACTTCAATAGGCTGTACTGAAGCCCTCCCTGTTATTTTCACGTGCACTTCTGAGAACACACAGTGATCGCGGAACTTTTAGACATGTATTTGACACCTCTGTCTTTATTTACATATGGGGCAGTACACTTCTTTTGGGTTCCATTTCTTTGTATGATTTGGAAACCATTCTTTTGGGGTTTTTTTTTTTTGTTGCACTGTTTTTATGTGATGGTATTTTGTTACAAAATTTCTTATGACAGTTCTTGGCTTGCACTTTTATTCTTTGAGCATTATCTAAATTAACCAAGACCTCATCATTAGAATTATCTTTCATAAAACAAAAATAGAAATTAAGGCCTCAGCAGTTAGTTTTCACGGTTTGTGCTTTTTGGTACTTCTAAAGAATTCATCATCAACCTCACCTCCTGGATTTTCTCCCATGTTATCCTCTAGGTGTTTATCATATTCTGCCTGTGTGTTTATGTAGCAGTAAATTGTTAATCTGCTCTGGACTCCCGCCTGCAGCTGCGCTTCTCGCTGCTGCCCAATGCTCTGGAGTCCCCGAATGAAACACACACACACACACACACACACACACACACACACACACACACACCGGCTTATTTTTAATATACCCTAAGCAGCGCAATGGCTGGGACACTTCCTATCTCCATGTGACTAACACACACTCCCTTCCGATATTCCTGAGTTATCACTTTCTAAAATCTATATTTTATCTTTGCTGCCCCGGACCTTGCTGGGGAGCCCTCCTGGGGCTGTTTTCCCCTTCACCTACCTGTCGGTGGGCGCTCCCTCCTGCACCTTTTCCTGTGTGGTCCATCTCCTATGTCATCCTCGTGGCGGAATCTCCTCTTCCTCCTTCTCTATCCTTTCCCAGGAATCCTAAAATCCCGCCTCCGACTCCCTACCCAGCCATTGGCTGCCAGTAACTTGATTCACCAATGAGAGCCAACTGGGGGCAGGGACCCCCAGCATCTGAACCCGCAGATTCTCGTGTGATTTTGGGAGCCGAATGAACACAAACAGCATTAGAACCAACCCCCAACATGTTTACTATTTATTCTACATTAATTTTTTTCATCAGTGTAACGAATATTTATGTGGTATGCATACGTGCCTGCATGCGTGTTCATGTGTGTGTGGGTGCACACGTGTGTATGTATACGTGCGTGTGTTTATGGCTGCAATGTGGAGGTCTGAGGTTGACTTACTTCATGAGTTGTAACCCTCTTTTGTGCACCACAGAATATTTCGAAACACGATCTGTTGCTGAACCTGGAGCTCGCCGTTTTGACCATTTTAGCTAGCTTATTCTAGAATGCCCTGTCTCTGCCTCTGCATCACAGTGACGGGTGGGCTCTCCCACAGGCTTTTATATGGGTTCTGGAGTCTGAAGTCTCGTCTCCACATTGGCAGGGCGCGCTCTTTACTGTGAATGTATTTTACAGCGAGTCTTCAGTATGGGTCTAAATTCTTTCTCTATTGTTTACGACTTTTAGTTATTGCAGTGGTGTTTCTTGGGTATGCTATCTTATCGTCATGGAGCAAGTTTTGCTTCTTGTTAAATGTCAGTTGGGTATACTTGGGTTGGTCTGTCTCCGGGCTCTCTAGTCCACTCTCTTACTTACTTGTCCTTGTTTCAGTAACAGACTGCTTCGGCTACTGTAGATCATAGTAAACGCAGAGGACGGGAGCAGTCAGTCCTTTAACTTGATTCAGTATTTTTCTTAAATATTAATTTTACATTCTTAAGTATTTATTTTGTTAAAGTTAGAGTGCCTGGATCTGTGCCTGTGCACAACATTTGCACACGTGTCCACGGAGGCCAGAAGAGGCATCCGATACCCTGGAACTGGAGTTATAAACAGTGTGAGCCACCATATGGATACTGGGACCTAAGCCTGGATCTTCTGCAAGGCACTAAGTGTTCTTAACGGCTAAGAGGTCTCTTCAGCCCTGACTTTGTCTAACTTAAGCCTTTACCTACCCATGTAAATCTTACTCTCCATAATTTACTGGGATTTTGATTGACAATAACTTGTATCGCCAGATCAGCGTAAGAGCTGACAGTTGATTGTATTAATCTTTACATTCGTGTGCATGTAGTATCTCTCCATTCATTTAGAGACTTTTGTTTTTATTTATTTATTTGTTTACATTTATTTGTTTTGAGATAGGGTTTAAATATGCTACCTGGAGTTTGCTATGTAGATCAGGTTGGCCTCAAACTCAAGAGATTCACGTTCCTCTGCCCCTCCCCCCCCAAGTGCTTGATCTTTTCTAAACTCAGAATTTTATAGTCTTTTTCATAAATCTTACATAGAATATTATATGAAGTATACATTTTATTTTTATACTGATACATATGTGTATTTATATATTACTATATAAAATATCTTACTATGTATATACATATAGTAACTATACATACACACACACACACACACACACACACACACACACACACTCAGTTCCCTGGGGAGAGCTTTAGAGACCTCTGTTTGTCTGCCTTTCTCCCTCCTGGAGAGCTTGTATTGTAGGTGCATGGGCTCAGTGACCTGATTCCCCTTGGTGTGGTACCGTTGCTTTATACATAGAGTACTTGTGGTAGGAGGCTGGTATCTTTTAAGCTTGACTCTCTGATATAGAACTTATGCCTTATTAAGGCAGGATCAACATTCTTTGGCTCCACTTTAACCTCATAAGCGAGGTTGATAACTCCCACCTCTGCTGAGGGCTGAGTATGGAAAATCACCCAGACTTCTCTGAGTTTTTCGTGGAATAGAACTTAGGTAAGAATGGGAGCGTGAGATTTGTGGTGGCCTGATACTCTCAGCAACATATGGTTGACCTGAAGTAGGAACCAAGAGATGAAGCACTTTGTTTCCCCGGCTCCACCCCTTGGAGTTGGAGATCTGTCCTTCCTTCCGTACTGGTGTCCTACAGTGGTGAGGAGACACTGGGAAGACATAGTAACACGCCTGATTTAATACACTATTGTTGCTTGTTTCCTTTTCTCCTTACCCTGGAAGAGGGGCCTCAACTGTGACCTTGTGCAAGCAAGGCAGGTACCCTGTGGCTGAGCTTTCTGTTCTTAGCCACACCCCTGTTCTGCTGTCTTAGACTCCTAAGTCTCTGGCATCACAGGCCTATGCCACCTGGTCAGAATCAGTGTTGACATTCCTAACCCAAGCTTAGCAGACATTCTTGAGTAAGTGTATAATGTTGCTCTTCGTAGAGTTTTATGAGATCACAGATTTTCTGAGACCTTAAAACTATTTTGTATTAATTAAGGTTCTTTTCCTGGAGAGACTGTGGAACCCTTAGATGATATTTTTAAAAACATGATTTTAGAGACTAGATACAAACTAACAATTTTATAAATGTTTACTGTGTTTATGTTTTTAATCATAATTGCCACAAAGTATTAATTTATATTACTCTTCATCTTCATTTATTGGTGTATTTAGAGAAATTTATAATTCTGAGCATATGTTTATAGCACTTTATGTAAAATTTACTGTTCCTGAAAAACACATTTCAGAGGATTTATTTTTAAGTATGTGTGTGCATGTGAGTGTGACCACAAGTGCACGTGAGCACAGGTGCCCATGAGCAAGCACAGGTGTGCATGAGCAAGCACAGGTGCCCATGAGCAAGCACAGGTGCCCATGAGCAAGCACAGCTGCACAGGAGCAAGCACAGGTGCCCATGAGCAAGCACAGGTGCCCATGAGCAAGCACAGGTGCCCATGAGCAAGCACAGCTGCACAGGAGCAAGCACAGGTGCCCAGGAGCAAGCACAGGTGCCCATGAGCAAGCACAGGTGCCCATGAGCAAGCACAGGTGCCCAGGAGCAAGCACAGGTGCCCAGGAGCAAGCACAGGTGCCCAGGAGCAAGCACAGGTGCCCATGAGCAAGCACAGCTGCCCAGGAGCAAGCACAGGTGCCCATGAGCAAGCACAGGTGCCCATGAGCAAGCACAGGTGCCCATGAGCAAGCACAGGTGCACATGAGCAAGCACAGGTGTCCATGAGCAAGCACAGGTGCCCATGAGCAGGCACAGGTGCCCATGAGCAAGCACAGGTGCCCATGAGCAGGCACAGGTGCCCATGAGCAAGTACAGCTGCACAGGAGCAAGCACAGCTGCACAGGAGCAAGCACAGCTGCACAGGAGCAAGCACAGGTGTGCGTGAGCAAGCACAGGTGCCCATGAGCAAGCACAGGTGCCCATGAGCAAGCACAGCTGCACAGGAGCAAGCACAGGTGCCCAGGAGCAAGCACAGGTGCCCATGAGCAAGCACAGGTGCCCATGAGCAAGCACAGCTGCACAGGAGCAAGCACAGGTGCCCATGAGCAAGTACAGCTGCACAGGAGCAAGCACAGCTGCACAGGAGCAAGCACAGGTGCACATGAGCAAGCACAGGTGCCCATGAGCAAGCACAGGTGCCCATGAGCAAGCACAGGTGCCCATGAGCAAGCACAGGTGCCCATGAGCAAGCACAGCTGCACAGGAGCAAGCACAGCTGCACAGGAGCAAGCACAGCTGCACAGGAGCAAGCACAGGTGCCCATGAGCAAGCACAGGTGCCCATGAGCAAGCACAGCTGCACAGGAGCAAGCACAGGTGCCCATGAGCAAGTACAGCTGCACAGGAGCAAGCACAGGTGCCCATGAGCAAGCACAGCTGCACAGGAGCAAGCACGGCTGCACAGGAGCAAGCACAGCTGCACAGGAGCAAGCACGGCTGCACAGGAGCAAGCACAGGTGCGCGTGAGCAAGCACAGGTGCCCGTGAGCAAGCACAGGTGCACATGAGCAAGCACAGGTGCCCATGAGCAAGCATAGGTGCCCATGAGCAAGAACAGGTGCCCAGGAGCAAGCACAGCTGCACAGGAGCAAGCACAGCTGCACAGGAGCAAGCACAGCTGCACAGGAGCAAGCACAGGTGTGCGTGAGCATGCACAGGTGCCCATCAGCAAGCACAGGTGCCCATGAGCAAGCACAGGTGCCCATGAGCAAGCACAGGTGCACATGAGCAAGCACAGGTGCCCATGAGCAAGCACAGGTGCCCATGAGCAAGCACAGGTGCCCATGAGCAAGCACAGCTGCACAGGAGCAAGCACAGGTGCCTGTGGAGTTTCCAGACGCTCCTGGAGCTGCCTGGTGTTGCTGTCTTCCTAACTACTGCGCCATCTCCAGCCCCTATGTGCAGTTTTTAAATTAATCACAAAATGTAGATGCATCTAAAGACAACCTTGAGCAAAAGAATCTAAACACAAATTAAGTACAACCCATATAAAAGTAAAGTAGAGCTGGTCATTGAAATAAAAATAGTAATGTTTCTATCCAGGTTCTGATTATTTGGTCATGTTCATCTTATGGAAATTAATTGAGTTTTTGACTTATGGTATCTACATTTTTGTGTATAAACTTTGATTAAACATAAAGGCTCATTAAGGATTTCTTATCAATTTTATAATTTTAACCCAAAGTAATTTGGGCTAGATTTATTATACTTAACTTTTTGTTTGTCTTAGTGTGAAAAAGTCATGGTGTTTTGGTTCTTTCCTTTGAGGTAGACTGGTGTCCTACCTTCAAAAGTGAAAAATCATTTAAAATATAAATTTTAGGATTAAGAATTCTATATATATTGTTCTTCCTCAAAGCATCTTGAGATATGGAGATTCTATAAGTATTCTTTTAAAACATTCAAGCTTTGAAGTTATTTACAAGTTGTTAAAATATATGTATTTTCCCCTTATAAATCCCAGAACAAAATTTATATACAAAGTCAATACTTTATTTATAAAATCAGGGAAGTCTCTTTATCCTTTGTAATACATTTTTAAATTTTATTCTGTA	AGCTTTGAAGTTATTTACAAGTTGTTAAAATATATGTATTTTCCCCTTATAAATCCCAGAACAAAATTTATATACAAAGTCAATACTTTATTTATAAAATCAGGGAAGTCTCTTTATCCTTTGTAATACATTTTTAAATTTTATTCTGTA	GGACTATTTTGAAAGAAAGTGGGTTTGCCAGATACCTTCACTCAGCTGTTCTTATCAATGGAGCTATGCTTATTTTTGGAGGAAATACCCATAATGATACTTCCCTGAGTAACGGTGCAAAATGTTTTTCTGCCGATTTCCTGGCATATGACATAG	GTATGTATCTGTTAGGATTGTACAAAGAGGAAAATACCGGACAACTTTCTCAAATAGATTGACAGCATGCTTCTATGTCATTTCAGAGATCAGTTTAGTGACAGACTGTGAATTGGGTTTTCTCTAATTTCAGCACAGTGGTCATGCAGAGCCAAGATGAGATGTGTTGGAATGAGTTAGTATCAGAGACAGAAGAAGAGAATTATAGGAGTGAGTGACCTTTTGACCTCTAGAAGCATTTTGACTGTTGTGTCCTTATTTGAAAATTGTATGAGCCTCTTGTGTCTTATACTACATCTGTTTCAGTGGTGGATAGATACGTAATACCATCAAACTATGAAAATTAAGACCGAGAGTTCAAACACTTTATATTGAGCAGGGGTGAGCAAAGCTTAGTTTATGTTAAATATACTGAATATATTTACTGAGTATGGGAGGGAAGTTCATTGAGAGGAATGTGGAAAAAGAGATAATGAAATTTGATGAGGAGACAGAATGAATCCAGGACATGCCTGCGAGTGAGACTGGCTGGATGAAGCCTTCCAGCGAGCTGCAGCAAGCGCTGAGGCGCTCTCTTGTTCATTATGCTGGGTTCTTGTTGATTCTGTATGAGGGAGGAAGCACTCACTGAAATACTACATCTGACTCTCCAGTACATCACGGCAGCAGAAGTATTGCTTCTGTATTTGTCATGTTATTGCCGAAAGCTAGCTGGTACTTAAAATATATTTGGCAGTGCGCAAGAGCGTCTTTTATTGATGTTACAAATAAAGTGCTATATCAAATTCGAAGCCATTCTCTTGATGTGTAAAAATGAAGGAGGCTAATTAGATGTAAGACGGAATTACTCCGTAACATCATAAGGGTACCCCTCTGCTTTGTTAAGATCATTTCATGTGGCTACACAGGAAAGAGCAGTTGATAATTAATAAGCGCATTGGTCTTGATGCTATTATAAGTTTACTAGAAGAAGTGGCCATTAATAACATTAGGAATGCTAAGTGAGTTTGTGATTATTTAGTCTTAAATAAGGAAAATGTTATCTCTGAAATAACAATAAAAGCGGTTCCTTCCAAGGAGCGTGGGATGATCCCAGCTTTCAGAAAACTCCTAAATTATTGTCTGGGATCCAGAACAAAACAGGTTGGCTGGAGCAGTGATTCCAGCTGTCAGTGAGTGATCTCTCCTACCTGGGGCTGAGACAGTGAAATTATCTTTCTGGAGGAACACGAATCCTTTATTTATTTAATTTTGTTCATGCATATTTCTTTTGTCATTTTTTTTTTTAAACAACAGAATAGGATGCCATTGTTACTGTTAAAAATCCACGAAGTCGGATTTAAAATTTTTACATTAAAGGTTTTCAGTGAGCTTCTACACAGTGCTTGTAATTTAATGAACTGTATAAGACTGAGCTGTTTTGTAAGCGATATATTGAGAGCCCATTTTTTATTTTTCCATGTTACTGAAGATTATATTTCAGTTTTATGTGTCAGAAAAGCTTGTGGAGGTTAAAAACAAAAAAACAGGTTTAGTTTTGTTTCAGAAAAAAACAGGAAGAGAGAGGTTGGAATACCAGCATTCTGTTAAGCTCTGAGTGCTGGATACTGTCGCAGGGTGTATGTACAAAGCCCGAAGCCTCTCTAAAGGTCTGTGACAGTGTCATTGACTCAGCTACCAGGCAGAAGTGACAAGGACTGATCTAGAGGAGTATAGCGGCCATTGTTCTAAGACCCGTATCCGTCTGCTTGACTAGGCCACGCTGATGGGTCGAGTCCAGCACTTGCTCTTAATGTTCTGCATGGTATCAGACAACTTAGACTTAGTGTTTATTTCTTAATGCTGTGGATGGATGGAAACAAATATTCTTCTTGTTGGTGACATTGTATTATTTTTCACACAAAAGAAAATTTATTTCAAAGTGGTTGTTGTTCATTGGAATTAAAGATAGGCATTATAATGAACCAAATAGAAAATGTATTTTAAAAGCATGTTTTCTTTCCTGTATAAGGAATATTCCTTGTCACGTTTAAATGAGATGCATCTGAGGTGGTACATGAGGTTTAAACAAATGTATGCCAATTTTATACTAATTTTTCATTCTTCTAAGATTCACGGTTTCAATCTTATGCCAGTGTAAATTTTACATAATGAAATCATTAATCTTTGGAAATATAACTGTCTTCTGCACATAAGATTGTGTATGGTAAAGATTTAACCAGCATATGCTGCTGATTTTCAAAATGCTACAGTCTGCAGCCTATTGTTCCTTGGGAAGGTTGTCGGGAAAATCAAAACCAAATGTATATAACCCAACTGTTAGTCACTGGACAGCTGTCTTTTCCGGAAGTGACTGAAGGGATGGGACGTAGTTCAGTTGTTAATAGAACAGGCATTACAGATGGCTCAAGTTCAAGTCCCAGCACCCACCATCAAAAGGTGATGGAACGAGCTGGAGAGTTGGACTGCTTAAGAATGGTAGCGGCCCCAAGTCTGGGTTACGGATGTTGGGTGGCTCACTCCTGCCTGCAACGCCTGGTCCAGAGGGATCCATCCTCTCTAGCTTCCGTTGGCGCTGGCACGCATGTGCATATATTTATCCACATAGACATCAAACTCAAGAATTAAATAAAAGGTGACTGAAATACACCTTGCTTGGTGTTTTATTTGCAAACCTAGCTTGAACTCAGATTTTAGAATCTGAAGTTTTGTATTAGTCCTTTTGTTATTTATTGTTAGTGATAGATAGTGCTGCCCTTAGAAAGCTGCAAGGGCACCAGTTTTCAGGATCAAAATTACGTATTCCACCCCCCCTTCCCCCCAGTAAAGATAGGTTCCTATTCAGAATAAATAAAAGTGTGAAACAAAATGGAAAAAAACAATAATTAATTTTTGATTTTCATTAAGGTGATAGAAAGATGAAGGTGTAAACCCCGAGTTGGGTGATTTGGGACCAGGCAGAGGAGCAGGGTTCCCTTGTCCCTGTCTTGCCCAGGACAGGAAACAGAAATTGTCCCATTTACTTAGTGATGGTTCCAAGCCTGAATTCTCAGAACACAGTGGTTTCACGTATGGCTTTAATTCCTTGGTAGTGATTACAAAAAATGTTAAAAATGCAAGACAAGTCCATATTTTCAGCAGTAACGTTTTAATTGGTATTGGCGAAATAGTGATGTATATTTTAATTGTTTTATTATATAGCAGAGTTAACGTCACTTACCTAGTTTATGAAGCGTGGCAAACATGATTTTGTACAACCCTATGGAGTGTTTATATGAATCATGTAGAATGAATACAGCCCTGTAAGCCATAATTTCACGATAAAACCATAAATGCAAATTAAATAATCTACTTATTTATTTTTTGGAACACTCCAACAAAGTTCTGCAAATTCCATCTGGCTTGCTCTTTGTGCTTAAATTTATTTTCATTTCCTGGAGGCTTTATTAGTCAATATTTTCTAATTATTTTTACCGTATTTTCATGGCTTATGTCTCGCTGAGCCAGCCACCTGAAAGAGCCAGTTTGTTGCCTTTGTAGGTCAAGAAAACCCTTGAGAGCTTTCATGCCGCTTCCTGAATCAGCCAACTAATTATTTTTTTAAAAAGTTGTTTTGCATCCTTGGCTGAAGTGTTATCTTTCTCTTTGGTATTTGATAAGGGAAACAATAGTTGGTGCAACAGCTACCTGCTGCTTCCTCCTCTTCCCTCTTCCTCCCCATCCACCCTCTTGAGAAATCAAAGTGAAGAAGAGAAAATGTTACCTCTCACTTCGTCGAGGTGGACAGCTAGGCCTGCCTATCACTCCCTGCAGTGCTTGGCTCTAGATGGGGTTCATAGCGTAGACTTTCATTGTCTATACCGTGTGTGTTACAATGCTCACTTATGGAGGGAAAAGGAGCCGGCAGCTCGCTGTCACTAAACCCAGTCACACGAGTTGTAAAATGGTTATTCCACATCTGAAGCAAAGTCTTAATTCAGAGATTTTTAATCCATCATTACACTACCCCCATCCCCTGCCCTGTTCTAACAGGAAAACTTTGAACAGTCTCTTACTTGGGAAGGGCCATATCAATTCATCCAAAGACAGCAGCCGAAGCCATCAGTGGATTTGATTACACTCTTTATGGCATATTTGCGTTTAATGTGACTCGACCTCAAACTGACCATGAAGTAGTGAAGCCCAGATGGAAAGTCAAGGAGCGAAATAAATGATATATGAACACCGAGTTCCCATTTCTCCTAACTACTGCAAGCAGTTTGAGAGACTTTGTGCTTTGCCTGTGGGTGTTAATGTTTTCTCTCCCCCCCCTCTCCCCCTCTCCCTCTCTCCCACTCCCCTTCTCTGGCTCTCCCCCTCCTTCTCCCTCTCCCCCTCTCGTCCCCTCCCCCTATCCCCACCCATCTCCCTTCCCCCCCCCTCTTCTCCCCTCTCCCCTCCCTCTCCCCCTTCCCTCCTCTCTTCCTTTAAGAAAGTTCTCATTTATAGTTTAGACTGTGTTGTACACTCTTGTTACACAGGTTCTCCTGTGTGAATTCTTGTTGCGCAGGCTGTCCTTTGCGCTGTCTGAAACACAGTCTGCTCCTACCAGAGTGATTTTGTCACAGGCCCCAGGTGCTAGTGTTAGAGGCTAGTATGAGCCACTGTTCCTCACCAGAGAGTGTTTTAAATATGAAAACTACAACGTAAGTATTCTAAAAAGAAAGCATGCACCGAGAGGAGTGTTTGCAAACCCTGGAGGATTTTGGGGGGTAGGGGGGAAGCAGTCGTGAAGACACTCATCTCACACAGAGCACTGACAAACAGAATCTAGTGCTGTTGCAAAATAGCACAATATAGGACTTACTCTAGAAATAAAATTATGATTAATTATGCATATAATTTCTTATATGAGGACCACTAAAGGAAGCCAACAGGGACTATCATTTGTTGTTAAGACATGTGAAATCATCTCACTCTTAAAACTGACATAAAGCACAACACTCAAAATAACTGTGACTTATTTTGTGTATGAGTGTTTTGCCTACATGTATGTTAGTATGTCTGCTGCCTGCAGAGGCATGAAGAGGGTGTTTGAATGCCCTGGAGTGGGAGTTACAGACAGCTGTGAGCTGCCATGTGGATGCTGGGAATCGAACCAGGTCCCTTTAGAAGAGCAGGCCGTGCTCTTAACGGCTGAGCATCTCTCCAGCCCCAGGAATATTAAATATTTGAGTAGTTTAGAGTATAACAGAATCCTTACAGAATTACAGGTGCATATTTTCATTGAAACCATGGGAATTTGTAGCAAAATTAGTCAACAAATGAGTTCTTACCTGGCTTATTTTCTACATAATCAGTAAATTAAATTAATATTAGAATTTTGCCTAAGGTTCTTTAAATAACTATATAAATCTCTCTCTCTCTCTCTCTCTCTCTCTCTCTCTCTCTCACACACACACACACACACACACACATATATTATCTTGATAAATAGCTCTGATGGTGCAGGATGTTAACATTTGAGTTTAAGACCAGTAACTTTAACTTTTGATTTTCTGTGTATTTAGTGCTTGGTTTGTATACTAAATGCCTTGCAGCAGAGTGTTTAAAAATGTGTTCTGAAGAATGTTTTTTACTCTTGTCTTTATTATGTTGCTGTGGAATGTGTTTCTCTCAATTTAAAGGTGTCAATTCTGTGTAAAAATGATTTTGAATTGTCTAGGCTTAAACTGATTATGAAGAGATACTAACTGGGCTATTCTAGAAGTTTATTTTCTTTTTGGCAGAAAATATACTTTTAGATTGCAGCCAAAGAGAATAATTATATAATAGACTTAACAGTATAAGAATCTGAGGAGACCACATGTAAGCAAATGTTATTAATCAAATAAATGATCTGAAATTAAATGTTGATTATTAATACATTCGATTTGTACTTAAATATTTGTCAAGCTGGCACATATTTGCATTTTTCTCTTTTTATCTGGACTCACAATACACTTACAGCTATAAGGTGCGGAGGGGTGGTGGTGTAGCCATGCTGAGTGAGGTCAGAGCTACCTGCTTATGCGGGGTACTTGGTCCCTGTGGTCTTGATCATTTTTATTTTCCATTTTATCTTATTGATGTTGCTGTCAACTCATGATGGGAGGGAGGTTCTGGCTTTATGGTCATTTGGTAATCTGTGGCCTGTGCTGTCTGCAGGGGAGCAAGGATTAAGCGTGATAGGTTTCCACTGCTGAAGGCATGGCTGCGCACATGAGCTGTGCACCTGAGGATCCAGCCTCTACTGGGCTTCTGATGAAGGCATGGCTGCGCACATGAGCTGTGCACCTGAGGATCCAGCCTCTACTGGGCTTCTGACATGAGCCAGTTACAAACCCCACAGCCTACTCTCTTCAACAGTGACACCACCAGTCACTGGAGTGATTGCTGGGTCACATGATAGCTGAAATGCTGCTTGTCTGCAGTGCTGAGTGGCCCTTAGCAGATCTGCTTTCTTGCTCAGTCATTGAGTCAGAGCTCACACCCTTACCAGAAGCACAGCCTGGCATACTATTCCTGAATGTTGGATACACTGCCATCAGAACTCAGAAATCTGGTGTGGGGGCAGCCCGATAATTGTTTCTTTTCTTTTACATTCTAATAAGATGGCATATTGTTCTTGGCCATTGGTCCCTTTTATAATTTAGCAATATGGAAAGCCTGAATTTTTGCATATTTTGTTTTACATTTTTTGGAGTATAGCTATCTTAATAAGGTCTCCGTTGCATTAATTATTCTTAATATTCTGGTCCTATTAGCATGTATCAAAACAATATAACATTATCAATACACAGTTTATAACATTATCAATACACAGTTTATAAATAGTTAGCAATATAAATTATATGTATTTGAGTTAGATGGATGATTGACATCTAAATACCTGAACACTTTGGTTGACTCTAACATTCCATTAGTTTTCTTATTGAGACCTTGAACTATGCGTAGGTCGCCCCACTCCCAAGAAAATAATGATGTCTCAAAATCCTTCTAAAAGGAAGTTTCAAATACACATGAACCAAATAACAGAAAGAGAGAAGGTTTGTAACAAATCTTAAGCATGCTGCTTACCCTTCAGTAGGTCTGATTCTTCATTTATAGCTTAAGATGGCTCTGTAGTAACCTCACTGAATTTTTGTAAAAAATTTTAAGTTATGTAGGCAAACATCACTTTGAAGGCAATTTTATATTGGTAATACACACTATGCACATTTCTTAAGTTAACTATAACACTTAAAATTGGCAGTCTGTTCTCAGGCACAGGTCTTTGTTATAGATTTTAAAAATGTAACTTCTAGGATTGGGGTGATGTCTTAGGAGGCAAAGTGTAAGCTTGAGGACCTGAGTTTGAACTTTCAGAACCTGTCTGTGACCAGAGATGGAAGATGGAGACAGGAGAGTCCCGCAGCTCTGGGCCAGCCTCCCTAAGGCATCGCAGAATCCTGCAAAGCTGTCCGCCAGCTTCCCAAGGTCATGCAGCTGAACAACAAAGAAAAAAACTGTCCAAAATAAACTGCAAACACATGCATGTCCACGTGCGCACACTTGTTCATATACAGTACTCACATACATCATCCACGCATGTGCATAAGCGCGTGTGCGCGTGCATGCACTCACACACACACACACACACGCACGCACACACACACACACACACACACTTGTAATCTTGTAGGTGTGCTGATAAGCCTCACGTGGACACTGTTTCTATGGATAAAGCAAAAATACTTAAATAAAATTGTTTGGTTTTTATTCTCTCATTTCAGAGGAACAGACAGCTCTTTTGGTCAACTTAAGAGCTTTACAGACTAAAGAGTACTCTATTTTTTTTTTTTTTGGTTCTATTTGTGTTCTTGGAATATTCTTTGGGAAATACAAGTTGGGATGTATTTGATTGCTTTCGTATCCGAGCTTCAGTTTATAAACTATGACTTTGGTTTTTATAAACCCTTTGATCATTTAGGACGAATATTGAGTTAAAACTCTTTACTGTTTGTGTTGTAGGCACAATTTTATGGGTAAGAAGATATGTAATTTATTATAATTTTAACCTTCATAATTAGCTCTATGTACTTACTATTTTTGTGGATTTCTAAGGTTAATAAAATAATATTTTCAAAACCTTAATACAGTTAAACTAAACACCTGCGCCTGCTTTTGACACGGCATGCTTAAGAAATTGAAAGGCAGTAAAATGTCCTAAGCCTGTCCCCAGGTGCTGGACACCAAGTCACTTGAACTCTTAACGACTGTGTTTATGTGTGCTCGTTTTACTGTTGTACCAAGGTGGTAAATTTTCTTCTCTTTTCATTTTTGTGAGAATTTTGTTTATGAAAATTGAACTTGCATCACTCTTCCTCCTCCCTCTAAGCTGCTGTGTTCCTCCCCGTCTCCTTCTCCCCTGTCGTATAGTTTGTCTTTAACCATTTCCTCTCCATCCTCCCCATCTCCTTCTCCAGTGTAGTATAGTTTGTCTTTAACCATTTCCTCTCCATAGTCTTTATATCACTGAATTACTTTTGTTGTTTAAAAAGTTTTTAAATCAAGGCTTTTGTGCAATTGAAGTATTTCTTCCAACATTAAATAAAAGCAATTTTTTTGGAAACATTTTATCATTAAGGCCATTTAAATATTATCTCATGGTCTCCTTTGGACACTCTGTCAGTGGATATCATGTGTCCCACTCACTTCTATATGCAGGTGATAATTGATAGCGTTTATAGGTGTGCCGAGTAGTGGCATGCATGGGTTTTACTATATGAATTCTGATGTATTCAGTAAAGATAAGTCAGTGGAATTATCTCCAAACACAAAAGATACAATTTCATTCACTCTTTTGTTAATTCTCATATATTTCAAGTTATCAGTGAGAATTTAATGAGTTGATTTTATTTGAAGACTTATGGTAGTTGATTAATGATATACTAAGTTGCAGATAATGGGGAATTAATCATCTTTTTTTCTGATTTTAAGTATTGTCTCTAATTTCATCAGTGATTATTTTCTATTATTTCATTTGAATTTTTTACAGCTTTTCTTTCTTTCTTTCTTTCTTTTTTTTTTTTCCTAG	TATACTAAGTTGCAGATAATGGGGAATTAATCATCTTTTTTTCTGATTTTAAGTATTGTCTCTAATTTCATCAGTGATTATTTTCTATTATTTCATTTGAATTTTTTACAGCTTTTCTTTCTTTCTTTCTTTCTTTTTTTTTTTTCCTAG	CTTGTGACGAATGGAAGACATTGCCTAAACCAAATCTCCATAGAGATGTCAACCGATTTGGGCATTCTGCAGTCGTCATCAATGG	CCAGGACTTGGTGAGTAAGTTGAGTGACAG	TTGGTGAGT	TTTTTAAATTTTATTCTGTAGGACTATTTT	TTTTTAAATTTTATTCTGTAGGA	TATGACATAGGTATGTATCTGTTAGGATTG	TAGGTATGT	TTCTTTTTTTTTTTTCCTAGCTTGTGACGA	TTCTTTTTTTTTTTTCCTAGCTT
1831	ENSMUSG00000054843.10	Atrnl1	chr19	+	57703017	57703155	57695346	57695565	57719983	57720077	1831	247	265	454	1	0	0	386	329	181	0	0	0	262	124	1	1	0.992	1	1	1	1	1	-0.003	57702767	57703405	chr19:57702767-57703405:+	ns	57703017,57703155,chr19,+,ENSMUSG00000054843.10		yes	139	219	94	1.57554	0.676259	7451	16828	53.6043	121.065	0.539568	0.432962	0.538813	0.403197	0.585106	0.9986	0.802423	0.747259	1.0844	-6.38949	-5.2403	150	150	0.5	0.466667	0.466667	0.466667	8.88	-7.83	7.82	8.19	-16.02	-1.06	22	TTGTGACAC	1.40324	0.764706	3	15	26	1.34045	4	39	TTGTGACAC,AAGTAACTT,AGCTGATAC	1.31256	0.676471	3	10	18	1.33563	104	AGGTGACTT	0.670761	0.515152	1	14	28	1.12977	2	99	AGGTGACTT,ACTTTACCT,TAATAATAC	0.318875	0.515152	1	9	19	0.211414	ENSMUST00000077282.7	522309	29	19	0.655172	2	4	7	1	1	0	0	0	0	1	1	0	0	yes	57626883,57627012,chr19,+,ENSMUSG00000054843.10:57661550,57661705,chr19,+,ENSMUSG00000054843.10	2	CTCAAAATTGTTCTGGGTTAAGAACCTGTGGACAGTGCTTGGAGCAGCCTGGGTGTGGCTGGTGCAACGATCCTAGTAACACAGGAAGAGGCTATTGCATCGAAGGGTCTTCCCGGGGCCCAATGAAACTCGCGGGGGTCCACAACAGTGACGTGGTTCTTGACACCAGCCTCTGCCCCAAGGAGAAGAACTACGAGTGGTCTTTTATCCAGTGTCCAG	GTAACAAGAGCTTCCTGTCTGCATGAACGCATGGCTGTGTTACTGTTTGTATCGCTATGATATCCTAGAATTCTCATGTTCTTCCATGGAGAGTGTGGATGCAATGGACTGAACACCCATGGTAGATTCACACGGCCTTACTTCAAATGCCACCAGGGATATTCACGCTATTCAAGCTTGAAGATCACCTTGGAGTTTATCAGGGGCTCTCTGCATCTTTCTGTATTCCTCACTCTGTGCCTGTGTATTCTGGAAGAGAGTTGAGCTTGAAAACTTTATTCAGTTCACGTTTGCTGAGTACTTACTGTGTGCTAAAAGGTATATGTAGTGTTTTAGCCACTAGGTACATAGAAGTTAATGAACTGGCTTAAAGATCGGGGAAATACGGATTGACATGAGGATATTTATTGAAATAAATGACACTCATGCGGTCATATGGTAGACAAATACTAGTAAATGAAGAATGGGGTTGAGACTCGCTGTTAGAAAGCCTGGCTTTGCTGCCACATTAACATCAGTGAAGGCCTGAAGGAGGAGGAGAGAGGTATTATGGATAGGACAGAAGAGGTGACAGGTGGGGGCAAGGCCACCTGTGTGATGTCACAGAGGAGACAGCAGGTGGGGGCAAGGCCACCTATGTGATGCCACAGAGGAGGTGACAGCTGGGGGCAAGGCCACCTGTGTGACATTACAGAGGAGCTGACAGGTGGGGACAAGGCCACCTGTGTGACATCACAGAGGAGCTGACAGGTGGGGACAAGGCCACCTGTGAGACATCACAGAGGAGCTGACAGGTGGGGGCAAGGCCACCTGTGTGACATCACAGAGGAGCTGACAGGTGGAGGCAAGGCCACCTGTATTATGTCACAGAAGAGCTGACAGGTGGGGTCAAGGCCACCTGTGTGACATCACAGAGGAGGCAGCAGGTGGGGGCAAGGACACCTGTGTGGTGTCACAGAGGAGGTGACAGCTGGGGGCAAGGCCACCTGTGTGATGTCACAGAGGAGCTGACAGGTGGGGGCAAGGCCATCTGTGTTATGTCACAGAAGAGCTGACAGGTGGGGGCAAGGACACCTGTGTGATGTCACAGAGGAGATAGCAGGTGGAGGCAAGGACACTTGTGTGACATCACAGAGGAGCTGATAGGTTGGGGCAAGGACACCTGTGTGATGTCACAGAGGAGCTGACAGGTGGGGGCAAGGCCACCTATGTGATGCCACAGAGGAGGTGACAGCTGGGGGCAAGGCTACCTGTGTGATGTTACGGAGAAGGCAGCAGGTGGGGCCAAGGCCACCTGTGTGACATCACAGAGGAGCTGACAGGTGGGGGCAAGGCCCTTTATTTAGGGCTGCTTCTAATAGGTATAAATGAAGGAATGAAGAGAACCTAAAACCAGAGCTAGAAAAGCAATAATATGTATGTTATTAGGCTGGCTACCACATAGAAGTGTGGCCCTCAGGGCCACTGGGGATGTGGAAAGAGCCATGATAGACACTTTTAGGAGCTGTTCCCCTGAGACTGGGCGTTTATCTACTGCTGAATCGCTTCCTGATACTTTATGGGTACTAGAAGGCCTGCACTTCTGAGCATATCCAGGATTCTGACTTTTGCCTTGGGACCAGGGAAAGCCCCGAGGTGGAACAGTTAAGAGCTTCCCAGAGACTGATGGGATGCTCATGCTACAGCACTGAGACCATAGAGCAAACGAAAGACCAAAACAGACCAACAGCAGCAGCCACAGCAGAAGGACGAAACTCAGAGTGCTGTGGCTGCATTTGAAGTGTAAGTTGCTTACCAAGAGATCAAGTACATATCCTCCAAACCTCATGAACATACCTAGTACATACACCTCTAAACCACATAAACATACCTAGTACATACACCTCTAAATCACATGAACATGCCTAGTACATACACCTCTAAACCACATGAACATACCTAGTACATACACCTCTAAACCACATAAACATACCTAGTAAATACACCTCTAAACCACATAAACATGCCTAGTACATACACCTCTAAACCACATAAACATGCCTAGTACATACACTTCTAAACCACATGAACATGCTAAGTACATACACCTCTAAACCTCATGAACATGCCTAGTACATATACCTCTAAGCCTCATGAACATGCCTAGTACATACACCTTTAAGCCTCATGAACATGCCAAGTTCATACACCTCTAAACCACATAAACATGCCTAGTACATACACTTCTAAACCACATGAACATGCCAAGTACATACACCTCTAAACCACATAAACATGCCTAGTACATACACCTCTAAACCACATGAACATGCCTAGTACATACACCTCTAAACCACATAAACATGCCTAGTACATACACTTCTAAACCACATGAACATGCTAAGTACATACACCTTTAAACCTCATGAACATGCCTAGTAATATACCTCTAAGCCTCATGAACATGCCTAGTACATACACCTTTAAGACTCATGAACATGCCAAGTACATACACCTCTAAACCACATAAACATGCCTAGTACATACACTTCTAAACCACATGAACATGCCAAGTACATACACCTCCAAATCTCATGAACGTGCAAATATATATACCTCTAAGCCTTAAGAATATACCAGGTACATACACCTCTAAACCTCATGAACATGCCTAGTACATACACCTCTAAACCACACTCTCCAGTGGAAGAGTCAAAGGCTTTTCTTCATAATAGCTGCTTTTATAGTTGGGGCGGGGAGGGCACAAGATAAGCTTAGAGTATTTTTCAGTGCTAAAGGAGGAGAGGGAGAGACGGGGAGGGAGGGAGGAGGCAGGAGGAAGCTAAATGGAAAGACTTCTCAATGTGTCATACCCTGGGAACAAAATAATTGACTCTTTCCCCCTTGCATTCCCCCTTTCCCTCTCCCTCTCCTTCTCCCTCTTCCTTTCCTTCCCTCTCCCTTCCCCCTCTCTAACCCCCCCCCCCCTTTGTATGCACACACAGGACTAGTTGGGGAGAGAGAGGGAGCAATATGAGGGGAGAGCTATGGGACTGAGGGTGATATGATCACAGTATCTTATTTATGTATGAAGCTGTATAATGACTCCCATTATAAATAATTAACACATACTAATAAAATCAGTATGATATGATAGAGTAAAGAAACAAAAAGGGCATTTGTGGCAAAGTTATAAAGTTCAACTAAAGTCTAATTTAGGTAATAGTGTTATTCAATAAATTAACCAATGTTAATTTCTTTATTTTGCTGTAAGACACTGACATTTGATATATAATTACTTTGTGGTATTTTTGCAACTCTGTAAATATAAACTTCTGTAAGTCTAAAATTTAAAGTACAAGTTGGAAATAGCACAGCAGTTTTAGAAACGTGGCCAAGGGAAACGGAGAGAAGGGAACTTGAACTTTGGAGCTGAAGATCCAGTGAATGTATCAGATTGGTTAAATGTGCGAGACAGAATCAGGGGAGTAGGAGATGCGTGCTAAGAAAGGCCCAGCAGTCAGAGATGAATAGAGAGAAGAATTCGAGGCCGACAGGGCTGAGGACAGGCTGAAGGAAAGTTCTGAGTGCACTTAATGGGAATTTCAAAAACTGGAAAAGGAGAAAGAAAATCTTTAAAAATCATGCCCAGCCATGAGACAGAGGCAAACACGATTAGTGCCATCTGATGAAATATAAAATAGAGTTTTCTGGAAAACATAAGGAGGATTTGAGGAGACAGGGTGATCTCATGCCTTTGTGTAGGGGTAAAGTTGTGTGTAGGCCACACACTGCTGGTCTGGATGGACAGACAATCTCAGATGTGTGCTTCCTCAGCAAAACGTTACCTTGGAGATGGCATTTTAAATTAGTTGGATGTCTGCTCTTATTTACAACTTGCTCGTACTGAGAGGTGTCCCAGGACAGGATAACATCCCTGGTGTCTGAGGACAGTTTCAGAGAGGATTAGCCAGAGGGAAGAAGGCCTGGCTGGAGTTTTCGTGGCACCATCCCATAGGCTGGGGCCTAGAAGAAACAGAGGGGAAACAAAGTCAGCTCCTGTCCCTGTTTCCTTTGCTGTCACTTGCCACGATCTGTGTTGCTGTACTGTCCCCGCTCTCTGACCACGATGAACCGTAAGCCAAAGTAGTAATTCCCTGGAATGGTCTCATCTGGGATTGTGGCACATTGATCTGGCCCCTGAAGATATGTTGGCAAATGTGGCCAGGTAGCTGGGAATCCTTTGCAGCTGTTTTGGAAAAGCTGTGAACTACAGGCTAGGGAGGGGCTGGAGGGACAGAAGGTCTCGGGATATTCCTGGGGAGCTGAGAAGACCAGGAAAAATGGTGAAGACCATGCTCATGAGATTTCAGACAGGAACAAAAGGCTTTGGGGTTGCCTTTGAGGCTATTTGTGTTGCTTTCTGGTAAGAATTTGTGAAAATTTGGGTGTCCCAAGACTGTGGGAACCCACGTTCAAACGTGATTATTTTAAATGGGCGGGGTAAATTTTAAAGCAGTCCAGTGTTCGTGCTGTGGTATGGTTATTGCTAGTTGCTTTCCGTCAGGTTTGCAGTGAGATTTTGTGAAAAAGCAACTAAATTATGCACATCAGCTCAAAGACAAGAGTTTCTTTAACTAGCACTTTGCAGGCCGCTCTCAGTCTTGTCTTCTTCTTTTGAGGATAAGCCGTTGCCTCTTCCATACAGGGACTTCATGTGTACATTCATAAACTTCTCTCTTACTCTCCAGCCAAATCCTCCTGGCTCTCTCTGATCATACTGACCTCTCTCCTCTCTAGGTGTGTGTGTGTGTGTGTGTGTGTGTGTGTGTGTGTGTGTGTGTGTGTGAAGGGACCAGTGTTTAAGAGCACTGGATGCATTTTAGAAGTCCTGGGTTGGATTCCCAGCACCACCTGGTAACTCACAACCAAGTGTGCCTTCAGTTCCAGGGGATCCAATGCTCTCTTCTGGTCTCTAAGGGCACTGCACAAATACCCAGAGCATAAAATAAAATTTTGAAAAAAAGAAAATAAAAAAGTATATAGCTTGCAAAATCTAAGACACTGACTGTCTAGTCCTTCTTCTGGGAAGAAAATGTTTTTTCATCACTGTTCTGTGGTGCACGTTGCATGATTTGAGTTGTAGATACATTTCATGGCGACGTCATTCGGAGCTGCCTTCGTGAGGTCTGAGGACCTTGGCACAGGATGCGTGATGTGTGTGTTTGCTTTTAGAGTTGTTCCATCCTGGAGTAACATAGACTTTAGTCCAGCAGGCGCTGTGAGGAGCAGAGTTGACTTTTTATGCAGCCTTTTCCTTCATGCCCAGACTTCAGTGGCATGCAAGAATCTTTGCTGTCTCTTTGGTCCCCTCTCCATGTGCTTTGGTAATTTGTTTACCGTATGGGTGCAGGTGATAACATGAGGTTATGTCTGTGACTCAGTTTCCCTCCCTTCCTGGAAGGTGGCCAGCAGTTACATTTGCTGGCCTTGCTAGAGTTGGGAAGCCGTGCCTTCTGATGCTTGCTTGTTTATTCTATGTAGAGTACAGATTTCCTTCCAACTCAGTCTCTGCCTCGAATTTAGTACCCGGCAATTTCCTTTTCCTTTAAGATAAGCTATATATTGAAAAAGGTGGTAGGTACATTTATTTTTGGCCTTGAATTTCTGTGTAAGCATGTTGGAAATTTACTAATAATGTCACGAAGATATTTTTAAATGCCGCCGCACATCTGTGTACAGAGAGCCCATATTTTCAGAACTACATGCTTCATTTGCATATCAAATGATGAGTTTGTCATTATGTTTTATTTTGATTTTTTTTTTCTGTTTGTGTTTCCATAAATAAGGAGCCATCTGGGGTAGATTTAAAATGCAGGCAAAATAAAAGTGATGGATTATCTTTAGTTTTATTTTTGTTCTTTATTTATGTTTGATATCAGGCCATTTAAGTTCATCCTGGAAGAATTATTCAGTGTCAGGTCATGCTACCTGTGGGTGCAGTCTGGTGCCAGTGTAATTACAGGCCTAGGAGCATAGCCTTCCCTTTTCTGTGTTTGCTATAGCTGTTTACAGTCAGCCTTGTCCGTTGTCATTGACAGTGAGTTAGTTGTAAGCATACCAGTTGCCAGCACCCTCCCTTCCACAGAATTTCTCCCTGCAGTCGGGTCTAAATCCCCATTATGTCTGAGTGATGCATCCTGTTTATTAGATCTACTGTGACGCACCAGCCATGTGGAGCTGGATCCGAGACACAGGCTTCTTGGCTGCCCTTGGATTTTTCTTGTTCACACAGGAAAGATTGACTGGCCTTTGGCCAGCCATGGTCTTTGATTTTGTTAGGTGTTGTTGGTCATTCCTGTGCTGTCTGTTTGTGTCACTATCCCCACACCCAGAGACTCTTGTGGGGACATCCCTCGCTCTGCCATTTCAGGCATAACCTGTACGAGGCGTTGGGTGTGAAACGCACCCTTCCTACCCAGAAGCAGGTGCTTCCACTTAGATAATTGTTTTCATGTGGTTTGAAGGTTCACCAAGAATACTAGCCTGCCTGTTCTTCTTATTTTGGTTCTTCAGGCAAGTCCTTATGTGTAGTGGATATTCATGTTTCTAACCTGAATGAATTAATTATGGACGAATTAATTATGTGTATGGCGTGTCTCTACAAAACTTCCCCTTAACCATTGAAGCATGGTAATAGAAGTTCTACCAACATAATGTTTTTATTATGAAAGAACTCCCAAGTTCGTCATTGGTGACTGACGATACAGAGATCTGCTGAGCTAAGTTTGCTGCCCCTAACCTTTTGAAAGGCATGTTTGTGAACTTTAAATTTGAAAGAAAAATTGTGGTGTTTTAAATATATATTATCTTACACATTTGATTTTTTTATTCTGAACTTTTTGTTAATAGATTCTTTTGTTTTATAGATGGTTTAAGAACTGTCTCGTTGTTTTAAGGAGTACACCATTATTCAAATTAAGATTCCCCTTGCTTATCACAGTAAACATTCATTTTTTTAAAAAATAAAGACCTGTTGACAGAAGATTTTCTGTATTTATGTTTTGTCATTAATTATAAGTAAAATATGTTTATGATATATTAAGAACTTACTACCCTTTATCAAAGCTATATTATCTAATCTTGTCTTTATGTAATTTAATAGATAAGACATTCATAAGATTCTTTAATGAGTATATTAAAATATTCCTTATGGCCTATAATCTTTATATTTCACATTATTTGTAGCTCCTACACCTTATCAGTACCAAGGTCAGTTGTGACCTATAATACCATGTAGTCACTGTCAAGTATGGCTGCTTACAGCTGCACGCATTACGTATTTAAAAATTGGGGAATGTTCTTTGCCCCTCCCTAGAATCTGATTTTAAAAGTAACTTCAGCTTTAAGTAACTTCTGCACACTCGTAGCTGATACTGGGTTCTTTGTGACACTGTTTGCTGTTTCCTTCA	ACAGCTGCACGCATTACGTATTTAAAAATTGGGGAATGTTCTTTGCCCCTCCCTAGAATCTGATTTTAAAAGTAACTTCAGCTTTAAGTAACTTCTGCACACTCGTAGCTGATACTGGGTTCTTTGTGACACTGTTTGCTGTTTCCTTCA	GCTTGCCAGTGTAATGGACACAGCACGTGCATCAACAACAACGTCTGTGAGCAGTGTAAGAATCTCACCACTGGGCGACAGTGTCAGGAATGCATGCCAGGGTACTATGGAGACCCAACCAACGGTGGGCAGTGCACAG	GTAAACGCTTTCACCTACTTCAATGTGCATGTGCTAATCAAATGAAAAAATGAATTATTTTTCCTATCCAGCTTCAGTATTTTTGAAGGTAGCATTTGTTGATCAAAGACCATGAATAATAAAAACGCTGTGAGATGCTTATTTTAAAATATTACTTTTTTTTTTACTTAAAATTGAGTGTGTACTTATTACAAGAAATGTAGTAAAGTGTATACAATCCCATTGATAAAGTGATCACTGCAGATGGTTAATTTTTTGATAGATTGTTGACTTTTGGAATGAACAGTTGACAGTTATAGAAAGATGCCTAAAAGCAGCTGTGATTTCTGTTTGGATAGGGTAGCAGTTAAGAGAATAAATAGGTTTGGTATGAAATATCAATTCTGCTACTTTTTAAAAAGCCTGTTTTGAGTGACTTCTTTCAATTAGCATTTTTTCTTTCTTTTCTTTTCTTTTCTTTTCTTTTCTTTCCCTTTCCCTTTCCCTTTCCCTTACCCTTACCCTTTCCCTTTCCCTTTCCCTTTCCCTTTCCCTTTCCCTTTCCCTTTCCCTTTCCCTTTCCCTTTCCCTTTCCTTTCCTTTCCTTTCCTTTCCTTTCCTTTTCTTTTCTTTTCTTTTCTTTTCTTTTCTTTTCTTTTCTTTTCCTTTCCTTTCCTTTCCTTTCCTTTCCTTTCCTTTCCCTTCCCTTCCCTTCCCTTCCCTTCCCTTCCCTTCCCTTCCCTTCTCTTTTCTTTTCTTTTCTTTTCTTTTCTTTTCCTTTTTATTCTCATTGTTGCTAGAGCCCACGACTTTTCTTTCCCAACCCCATATTCTCCTTTTTTAATCCCACGGAGTCCACCCAGTACTGCAGTATGTGCGTGGCAGTGGGACATCCATTGGAACACTGGTGACCGATCAGTGGCCGCATTGATGTAGACTGAGCCTCCCTCCCTCAGCTTCCAGTTACAAGAACCTTCTCAGCTAGGGGTAGCATCCATGGCCCTCACCCCATCCACACTGGACTTTCAAACGTCTTGATCCTACACAGGCTGTGTGCATGCAGCCACAGCTGCTGAGAGTTCATGCGTGTAGCCTTCCTGCCATGCGTGGAGAATTTGTTTGACAACATCCCTCTGCTGTCAACCACTGGCTTTTATGCTCTTTCTGACTTCCTTTGTGTGGTGACACCTGAACTTCGTGGGGAGAGTATACACGGTAGATGTCCCAGTCAGGGATGAACATGGCACAGTCTCCTATGCTCTGCAGTTTGATCAGCTGTGAGGGTCTGTTAGTGGCCACAAGCTGCAACAGGAAGGTTCTCTGATGAGAGTTGAGGGCTCTGCTAATCTGCTGGTCTAATAGATTAGATCTATGTAGAGAGCACAGTTTAATACCATATCCATTAAACAGAATGCCAGCAGTCAGTTCTTTCTTAGAGTTTATGACTTACACAGCTAACTGTTCTTGGCCCAATTCGGGACCAGGTATGAATTCTGATTTGTGGAGTGGGTCTTCAATCTGATCAGAAAGTGTTTGGTGACTGCCCAGACATGCCATGTCACTGTTGCTCAGTGGGCGTACCTTGCTGTGCTGGCGATTACAGAATTCACAGCTGAGCAACTGTCCATCACTTCCCCCTTCGACTCAGTTTTGTACACAGCATCACCTGGTTCTGGGAAAGCTAGCCAGGAGGGACAAAGTTTGTAGATCACTACCAGTTTGATCCCTCGTGTCCCAATGACCCTTGCATGTGGTGTCCTTAGCAAGTGACTAACCATCTATTTCTGGAGGGTAACGAAGCTTTTCACTGCACTCTGAGAGAAGAATGTTCCAGACAAAAGCAACAGCTATGATAGACGCCCTTAAAGACATTTTCTAGTGTATTTGAGAGAAAGTGTAAAACCCCAAAGGAGTTGATGAGGAGGCTGTAGTGTGGAGAGCTGAGAGCATGAGGAGATCGTAGGGTCCTGTGGGAAACGACAGAGACATCGGGTGTGCTCTGACGCTCCTGAGTGAAAGGGTGGCATAACACAGCTTTAAGAAGGATTGCTTCAGGTTGTTTCAATGTAAACAGTCAAGGTTAAAAGTTCAATGGGAAGGTTATTGTCCTCATATGGGAGAGAGATGGTGAAAGCTGAGATCAGGGTGGTGTTGTGAGAGGTGGTGTAAAATCATTCCATTTTGATGTTTCCTCCTGTGAACTGGTCCTCTGTCCTCTGGCGACCACTCTCAGTCTGTCTTTCCACCTTCCAACTTTTGGTCACCACCAGGTCGGTCCCTCATTTGGGTTCTTTGTTGAATAGCCAGTATCTTTCAGGTTCTCTCAGGTTACAGAGTGTCAGGCCATCTCTGCTTTTTAGGCTGAACAACATTCTGTTGCTGTCTTTTTAAATGAAATTTTATCCGTCTTGTCTGACTCTGAGAGAGACTTGAATTGTACCTCCCTCTCTTTTGGTTATTTTGAATAACACAGCTCGGCATGCAGGCACAGCAACACCTTTTTTAGACCTCGTACCACTATTTGTTTGAGCTATTGCCGTGGATTCTGGAGAAATTACTTCCAGAGCCTTGGCCTATTTTTAATATGGGGCTTGTTTTATTGCTGCTCCTGCTCCCCAAACTGTAAGATATCTTTATATATTCAAAACAGTATATAACAGTGGCCCTTATAACACCACAATTATCAAATATTTGCTTCCACATTGTAGATTGTCTTATTCAAAAAATAATAATCACAATGTTCTCTAAAATATAAAAGTTTTGGGGGGTAAAAAGCGATGGCTTAGTGGTCAGGAACACTCTCTCTTCTTTCAGGGGTTTATTTCCTAGTACCTGTGTCAGGTGGCTCATAGCCTCTAACTCTGCCTCCCTGGGGTCTGATACCATCTTTGGCCTCCAGGTGCACCTGTACACACACACACACACACACACACACACACACACACACACATACATTGAACATTAAACATTAAAATACTAAATCTTTAAAAGATAAAGTATAAAAATTTCTAATTTCTTAAATGATACCTTTTTGAAAAAAATTCTCTTATATTTTGATCATACTGATGAAGTCTACTTAATGTAGGTTTTCTTTTTTTGTAACTAAAACATTTATTCTTATATTTTGCCTGTGTGCATGTCTGTGTACCACATGTTTACACTGTCCCTGGAGACCAGAAGAGGGTGTTAGACCCTGGGACTGGAGTTACAGACAGTTTTAGCTGCACTATGGGTGCTGGGAAGGAATTGAACCAGCATTCTTTGGGAGGGCAGCAAGTTCTCTGACTCACCAAGCCGTCCCCACAGCCCCTCGTGGTTGCACCTTTGGTGTCATGGATCAGAATGTATTGCCAAATGCATAAGACTGATTCTATAAACTTTTGCTGAAATAGGAAAAAGGAACATTTTACTCTCTATAATTGGTACAAAAATGATTTAAATTGTTATGAAGGATTTTATATTTTCAGCAGGCAGGGTGCTTGGAGAAATATGTTCCCCTTTGGGGATGATATTCTGTTGTTAGATTTAAAACTAGTTTAATTATTCCATATTAATTTCTGTTACTGACATATCACATCTGGCAAGCTAATACACAGTAAATAGAAAATTCAATGGGATGAAGGATTAATGCCTATCACATTCCTTGTTGCAGACTTTTATGAAACTTTAAATAATCCTTGACTTGTTTTTTAGGTCCTAAAAGGTGGCAAGATGTGGTCTTGCTGTCTGTGACTATATATTGTCATGTGATATATAAAAATAAATGATTTTTTTATGGCCACATTCATTACCTAAGTAATAAATGACATTGGTAAATTATGTAGTAATGACTAAAATTAAAATTTAAAAAGGCAGAAAGCGTACGTTTATTGTCATTTTCTGGGAACTGAGCTTTGGTCCTCTAGAAGAGCGGTGCCTGGAGATTGCTCAGAGGTTGAAGGCAGGCACCGCGCTTCTGGGGATTGGCCGATGTGTTAAAGGCTTTTGACCAGCTGAGGCATCTGTCTGGCGCTTGGAGTGAGATTGTTTATGGGTGAAACAGTGTGTGCTTCTGCTGAATATAACCCCCAATGCCTGCTGATACAGCAATTCTGTGATTGTCAGCATACAAAGTTAGCAGGTTAAAGCATGCTAGTAAAATTGCATCATCCAGGTGGGCATGGTGGCCATGTCTGTAATCCCAACACTTGGTGGCGCTAACAGGAGAATCGTGCGTTCAAGCCTACATACTGCAAATTCATCTTGGAGACTTACTGCTGAATAAGCTCACCCTTTCTAGTTCTTTTTGAACTCTTGGCTGGTTGGTTCAACTCAGATGTTTTGGCCCAAGCTCCTCTCCTCAAGCTGACTGAGTCAAATTGTCTTCTCTTGGTTTCTGACTGAATTGCTCTGCTTGGCCTCAAACTGACTCTGGCAATGTGTTCTAATCTTCTGGCTCCTTCTCATTTTGTCTTCACCTGAAACCTGTCTCTGTAAACCTGTCTTCTCTGTCCCTCTGCTTTCTTAAGTCCTCTCTTTCCTGTACTGTTCTCATGAAAGTTGGGCGTATCCCATCTCTGACTCCTTCGTCAAATCTTTCTCTGATTCTCCACTTTGTCTTCCCCTCAATTAAATGTCATTTTCAAACATAGCTGCTTCCTTCTACAAACTAACTTTATTTTCAATCATAGGGATTAAAGATGTATGCTAAGGGTGTGTCTGTATTCCAGCAAGATCACACAGACCTGGAAGGTCCTTGGGTATGGTCCATGTTGCTGGATTAAAGTTCCTCCACATCTACATACTATGATGTTCAAGGCTACTGTGAGTTAGGAAGTGAGACACTTTCTCAAAAAATAAAAAAATGAAATAAAAATCAGGGATGGGGCTTTGGGTGAAAGGTACAGCTTTTGCTTAGCATAGCCAGGACTTGGGGTCTAATCCCCTGCAAATCACCCAAAGATTGTATAATTAAGACTTTTTCTATAGCAAAATTGGTGATTTATTATTATGAAAATGTATGTTAAATTCAAAGAGCCTGGAGGTTTTGCTGGACCTTAAGCTAGAGGTAACAATGTGCTTTGAGTTCATTTAAGACTGCTATCCTACTGTGAACTCAGTCTGTTGTTCAACCCACCTTTAAGAAAACATAGTACAACCAACCATATTTACCTTGGATTTCCCATGCAGTTAACTCATAACAGAAGCGAATGAATAGCTGTAAATTTGTTGTTGTTGTTGTTTGTTTATTTGTTCTTTGAGACAGGGTTTCATTATGTTGCTCTGGCTGGCCAGTAACTCTCTATGTTGATCATGTTGTCTTCAAAGTTGTCTCTGCCTCCTGAGAGGTAGATTAAAAGCATGTGTCATCATGCCAAGGTGCATAGCTATAATCCTAAGATACTACCTTTAAATACTGTGCATGTGTGTGTGCATGCACACACACACACACACACACACACACACACACACACACACACACACATATGTATGTGTATGTGAACATGTTATGATGGTAAGTCCTAGAGGCAGCAAGTGGGTTGAAAGCAACCTCATACCAGGAATATTCACCACACATGCTGAAGACAACATATGAATATTTCTCAATAGTTTTTGTTTGTTCTCTGGGATAGTTGGGGTCAGTTGGAGTTAGTGACTTTGTCCCTTGCAAAACTCTGTTAAAGATTTGTGTAAGTGACCCTCAATCTTTCCCCGTGTGATGCATTATAAACTGTTCAAAAAAAAAAAAAAAAAACCACATGCAAAACCTCATGTAGGGACCCAGACACCAAGGCAGGGACAGACAAGGCAGCATTTGGTAGGCACAGATCCAGACTCATACAACAGATAGACAGGAAATAGATTAAGAAGACATGGAAGGCATAGGATTAAAATCTGGCCTCACTCTTGGCTGAACTTCTCCAAGGGGAAGTGCTTTTAAATTTATGTTCCTTAATGGAACACTGACACATTGTGGGTACTCTGAAGTTATAGTTAATTTATTCAAACTGATGTATTTTTTGGTATACATTTTAAATATGCTCTCCAAACTGACTTATAAATTGCAGTAGAAGAAAATAATGACCTTTTTCTTAGAGTGGAACAGCTCAGTGCACCCACAAACTACAGTGCCTTGCAAAGAAGAATTATCTTTGAAATCATCAAATAGTGATTGAATGCTTATTAACTGCCACAAGTATGTTATAACTTAAATTTACAAACATTGTGGGATACTGTCATTGCGTTATGAATAAATCAAATTACGGAGTAAAGGACAAAGAGATTTATTCTGATTGAATGATCTGGGAAAGTCCCATTCCATTGTTAATTTAGTGGTCCCCTGGTGGCTTGGGACAGTGTTAATCTATGCCTCAGTTTTCCATAGTCATTGCTACCAGCATATATTTCATTATAATCCATTCTTCATATACAACAGATAAGTATGTTATTAACCATAAAATAGTTGTCCAGATTTTTCATGCTTACTTATTTGTAAAATATAAGTACAAAAAGAAAGTGCTTTCCCAGTCTTACATGACTAATATCTTTTCTTCTTCTAGATCATATTTGTCTTGGATAAATTTATTACAAAATACTTAATGAGTAAATAATGTAATAAATTTATTTCAATATACTTAATGGGTTGGTTGTTAAACAAGTTAAATGCTAAATTGGATATATATTTTTGCAGTTCTCATATAATGCTTGGGATAATTAGTGATTGTGGAAAGTTAATTATATATTAGGAATGCAGGAATCATTAGCAAAAATGTTTTCTATAAATACTTTGTAAGAATTAAACATTCTCTGAATGTACTATATAACAAACCTTTTCTCTCAAAGGCCTTTAAAATTTTTTTTATTGGTTATTTAATTTATTTACATTTCAAATGTTATCACCCTTCCCACTTTCTCCTCTGCAACCCTCTATCCCATTCTCACTCCCCCTGTTTCTATGAGGGTGTTCCCCTCCCCACCCACTCCTGCTTTCCTGGCCTGGCATTCCCCTACATTGGTGCATCGAGCCTTCCCAGGACCAAGGGCCTCACCTCCCATTGATGCCAGATAAGGCCATCCTCTGTTGTATATGCAGCTGGAGCCATGGGTCCTTCCATGTGTATTCTTTGGTTGGTGGTTTAGTTCCTGGGAGCTCTGCAGGGGGGGGGGGGAGGGTCTGGTTGGTTGATATTGTTGTTCTTCCTATGGGGTTACAAACCCCTTAAGCTCCTTCAGTCCTTCCCCTAACTCCTCCACTGGGGTCCCCGTGCTCAGTTCGATGGTTGGCTGCAAGCATCCAAACCTGTATCAGTAAGGCTCTGGCAGAGCCTCTCAGGAGGCATCCATGTCAGGCTCCTGTCAACAAGCACTTCTTGACATCCACAATAGTGACTGGGTTTAGTGGCTGCATATAGGATGGATCCCTAAGTGGAGCAGTCTCTGATGGTCTTTCCTTCAGTCTCTGCTCCACACTTTGCCCTGTATTTCCTTTAGACAGGAGCCATTCTGGGTTAGAATTTTGAGAAGGGTGGGTGGCCACATTCTTCAACCAGGGGCTATGAGTAACCTTTCCATATGGTCTGTATAGATTCTCTCTCCTTTTTGTTGGGTATTTGAGCTAATGTCATCCCTGTTGGGTCCTGGGAGCCTCTTGCTGTCCTGGCATCTGGGACTTTCTGGTGGCCATCCCAGTTCCCTATCACTCATCGCTACATACCGCCGTTCAATTTCCTGACCCTCTGTACATCTCCCCTGTCTCCTCCTACACCTGATCCTGCCCCATCAGATTATTTTATTAGATAGCTTGAAACTTGTTTGTCAGCTTTTGGTTGAACATTTCGAACATTTCTGTACAAGTTTCAGTTACAAACAGAGTCCAGTGACATTATTATTATTTATAGACACTTTGACCTTTCTGGCCTTGCTATTAGTAAATCTGTAATTCTTTCTCCTCAATCTTTGTATTCCATCTCAACAATATTCTTTCTCCACCTGTCCGTGATGAGTATTCCCTGTTTTATAATCTATTTCCATTATTTAGAATGTTAGGTCTCTGTAATCTTTACTCTTCTGTTGCTGTTAAATGTTGCAGATTATTTGACATGGTGGGGAGGGTCTCATTCAGTCTTGATTAATTTAATGCAAAAATCCATCCTTCACACATAATCACATACAATCTCTCCATTTGTAACTATCCCTTTATACTTCCTTTGTAGGAAGAGACAGTTTTACTTTGAAAGTGATTCAGGAAGTGATTTACTTTTTATTTCTGAAGTTTCCAGTGTCTAAAATTGTCAAAGAAGTAACTACCTCGAAGTTCTTTAAAAATACATTCCAAGTGTTTCTATGGTATGATCCCAAATAACTAACTTTCAAATTTTACCTTCATCATATCAGACACATCTTGTGTCCTCTGTATTTCATATTTTCCATAAGCAAGCTTCCTGCCTCATCTTCAAACTTATTTCATATTTATTGGTCGTTTTTTAATACCAAGAACATTGCTAAGAATGTTGCCTGGATGTCTGTCTAATTGTAGTCTATAATGCAAACAGTTAGTACAACTATTTTACAGATAAATAAAGAATTTTTCTGAAGTGTTTTTTTTTGTTTGTTAAAAATCATCAATGACCCTAAAGAGAATACAAACAAGTACATAAATTCATTTCTGTACATGGAAGGGAAAGTCAGCAGCATGGAAGGAACGCTTACCAAAATGGACAAGAAAATTAGCAATCTGCATGAAGAATTATGACATGAAAAAACTGACTCAGCAAGGAATATCTATGTGCTCATATGTGCACGCTGTGCTGCCCAGCTCCTTCCTGAGCGCACCCAGGTTTCCAACCACGGTGTCCACAGCCAACTCTCTACAGATTAGTGTCTTTTAGCAGATTCATCTGCGATGCGTATTAACAACAGACTTACCTGCTGTGGCATAGACCGGAGAAGCCTTTTACAACACAGCACAAGAGGCAGCTCTTTCCCCATCTGTGCCCATGTAGCTCACTCCCAGAAGAGGCGTGGAACTGAGGTTTCACTTGTCTCATGGGCTGGTTGGTCAAGGCTTGCAACACTGAAGTCAAGACTGGAGGAGCCTATTGGGGCTCGGAAGGACAGAATTTTGAATTATGTGTCTGTTACACTTTTTCCTTATGTAGAATTTTACCACATTAGATATCTAATCGGTAATAAACCTAGGATAGTTCATTAAACATAATTAGCATAGACGACTACAAAAGAGATTAAATTGGCGTGACATCCAGACACTGTTGTCATGTGTTCATGACAGACAAGGAGCAGGACATGGCTGCCCATTGTGACCACTGGGATTTTGTTTCTGCGGTGTACAGCTCATGTAAAAGACCTTTCTACTGGTTTTTCCTCAATGTTTAGTTTTGCTTATAAGTCGACACTGCAGCTTTGTATTTTGGGGGACAGAAATGCCATGTGACTGTGTTGTGTCCCCCTAGTGTGTTTCCAGGCTATAAGATCACTGCCAAATAAAATTTCCCAAACTAAAGGCCACGGCGTGATTTCGTAGGTGCTTGCTCAGCACAAAACAATGGCCTTGGATGCTGACAACACAGAAAAATATAAAAACCGCCGTGAAGTATAAATTTTAAACAATTGCATTTAAGGTGCATTTGTGCCGTTTTACTCTGAAGTGTAGTACCACAGGGGAACTCTTGCAAAATGAGCTCCGTAAAAGATATATTAATGTGTGGGTTTTTTTTTTGTTTCAGAAATTATTAAAGTTACCATATGATGATAATTCTTTAAGGAAAATCTGCAAGAATAACTATTACAATGTTTTCCCAGGAAGGATAAATAAAATACAAGTTTTAAAATATTAATATTCATTGATTTTAGTGTTCCTTGGGATATGCCTCAATATTTGTCTGAAATTGTTCAGGTTATTGTTGAACTATGTGATGGTGTGTTCAACCACTAAACAGTCACGTATTAACAATAAATCTTAGTGTTCCTTTATTCCTTGATGATATTCTTTATTTTTTATTTAACTTTTTATTGATTCTTTGTTAATTTCACATCATAGCCCCCAGTCCCACTCATCTCCCCTTCCTTTTGTACCTCTGCCCTTATAGCTCCCCCCCCCAAATAATCTTGTGGAAGCTGTAGAGTGTCACAGTGTGCCCCATAGTACACACTTTTGTCCACACATCTTTACTTGCAGGTGTTCATTGCAGTGAACCATTGATCTGGTCTGTTTCAGGGCCTCTGGTTTCTGCTCTATCATCAATACTAGAATCTCACTGGGACTCCATTTGGATATCCTGTTGTTGCCCTGTGTCATGGAGATCCTGCAGTTAGGATCTGTAGGACCGGCCCCTTCGTGCACTCCAGCAGACCATAGATGGGGTAGATGTTGGTAGTGCCAATTCAAGGCCTTGGATCTGGGCCAATGGTTGAGCTGGTCGGCCTGCCAGCTCTCCTGCACCTGCACCACTAGGGGGAGCTCCTCAGCTCTACCCCAGCCAGGCTGGCTCAGCCAGGGCCACATGGGCAAGGGGCAGAGCCTGGTCTCCTGCTCTCATTCCCTCTGGGCAGGCAGGGCTAGCTCTACAGAGCTGCTCAGGCAACGTGCAGGGCCCTTTCTCTCGCCCGAGGGCTGCAGCCAGTGAGGCGCAGGGCATAGTCTTCATTCTTTGTTTCACATCTTATCTTTCATTTGTGGAAATCTCAAATCGTATATTCTCATTAAAGGAAAATAGGCAAACTTATTTGTATGACTTTATGAATAAAATTTCAAGAATAATTCAGTCTGTATAGAGGATGGATTTCTAGTTGCCATGGCAACCAGGGAGAAGGTAGAGAGCTGGACATTGGGGGAGGGACTGACAATGGTTTTTTGTTTTTGTTTTTGTTTTTTGAGAGGGGATGATAAAAAAATTCTGTCAAGTAAGACTGCAATCATGAGGGCCCATTTCTGTCAATACACACACACACACACACACACACACACACCACTGAATTGTGTTGTATAAAAAGGCAACTTCTGTCACATCTTTGTATATCTCAGTAAAGCTGACTTAAAATTATTGGTTTTGAACACATTATAAAATGTTTTAAAACATTTTGTATATTACTTTTGAAAAACAGACTGTTGATATCATAGTTAGCACATACTTCCCAGGAATAGGCATAAAGTAAATTGGGATCTTCCCAATTATTTGGTATTTATTAAAAGAAATTCACTTACACACTTTATTCATAAAGCCATACCAATAAGCCTGCACAGTTTCTTTCTTTTTCTTTTTTTTTTTTTTTTTTTTTTTGGTTTTTCGAGACAGGGTTTCTCTGTATAGCCCTGGCTGTCCTGGAGCTCACTCTGTAGACCAGGCTGGCCTCGAACTTAGAAATCTGCCTGCCTCTGCCTCCCGAGCACAGTTTCATCTTAAGTAGGCTCTAGTCCTTTCTGCTTTTTCTAACAAAGTATGCCGCCTCCCCCGAGCCTTTTTGCGTTCAACTTTCCAGACCAGGCTTTATCTTCAAGCAAGCCTCTATGTGTTGGTAAAATGTCATCACCCAGTGTCTCAGGGTCACTATTGCTGTGATATAAAACTCCATGACAGAAGCAACTCAGAGGGAACGTATAAACTGGCTTACACTTCTGCATCACTGTTCATCACTGAAGGAAGTCAGGGCAGGTACTCAAGCAGGACAGGAACCCAGAGGCAGGAGCTGATGCAGAGGCCATGGAGGGGTGCTGCTTACTGGCTTGCTCAGCCTGCTTTCTTATAGAAACCAGGACCACCAGCCCAGGGATGGCATCACGCACAATGGTCTGGGTCCTCCCCCATCAATCACTAATTAAGAAAATGCCCTACAGCTGGATTGTATGGAATCATTTTCTCTATTGTGTTTCCCTCCTCTCAGATGACTCTAGCTGTATCAAGTTGACCCACACTAGCCGGCACGCCCACTTTCCCGTCCCAGACCCAGGCTTTCAGAGCTCATTCCCCCAATCTGAACTTTAAGTCAAAATAAGCCCCTTTCTCCTTTAAGTTGCTTTCGGTCATGATATTTTATCATAACAGTAGAAAGATAATTCATGAAGACATCAAGCACAGGAAAAGAAAGAGAGAGGAAGGAAGAAAGGACAGAATACTTTATCAATCTTAAGATATTCGCATGACAAAAAAAATACCACCGATAAAATAAAAGAGCCATAAATTACAGGAGAATTTTTTGCAAAACATATATCTTCCTTATATCTAGAATAAAAACAACAATTTTAATTCAACAATGAAAAGATGAATTTCCTAGTTAAAAGAATTTATCCATGGATGTGAATCAACATTATTTGAAAGAAAACATACTAGTAAGCACAGAAAAATATCACTGTATTCATAGTTATAAAGTAAATGCGAATCATATCTTCTTTCGGATCCGATTTATGGTTCTAATTAAAATGCAAACAATAACCAGAATGAATGACAAGGCAGAGAAATTGGAACTTGCATGGATGACTAATGGAAATACTAATGTGTACAGCTGTCCTTAGAATGTGGCGAGTCAATCAAACCAGCCAAGTAGAAGGACAGAGCCAGTCTAGTTCTAGGCAGGTAGAAAAAAAAAAACAAAAAAAAAAAAACAATGTATCTTCCAACAATGTATCCATAGGTGTTCTTATAATATTAGTCACAACAATTATGCTACTGAAAGACAGCTCCAATGTCTACTCCCTAATAATTATTTTGACATGATATATCAAAGTAATATTATTTGATAATAAAACTTAACACCCCTCATACATGATTGAGCTCAAATCTAATGAATCTTTAAAATATCTTAGTACAAGAAAAATCACGTACCCATTTGAATTTTCTGTTTTGGGATCTTTTAAGCCTTTAAGATTAGGCTTCTTACTCACTGGAATGATTTCTGTGGTTGGTGTGCAGGACCCAGCCCATGCTTGCCCTTCTGCCTGTCTAGCCATCTGCTCCTGGATGTGTTGACTCAGATCTTCCTTCCCCCTCCCCTACTCCCCAGAATTCTGTAGCTCTATCAATGCTGTCTGAATTTACTGTTGTTGCTCCACAGTGGTGTTTGAAGTTGGGATGGCTGATTTTATCCCTCAAGACCCTTTCCCATTGTTCTTTGTCACTATAATTGAGTTTGAGAATCAACTTGTCAATTTGTACAAAGTAGCCAGCTAGGTTTCTCTCGGGGATTGCAGTAACTCTCCTCATTCTGTCAGTTGGGTAACTGGTTTTCTCAGCCGTGAATTGATATTTCTTTCACTCTATTTATACCGTCTTTAGTTTTCTTTCAACAGTATTTTACAGTTTTCAGGATACCTGTTTGTGATACCTTACTGAAATTACTTCTTCAGGATTTCGTTAATCTTAACTTCCCCCTCTCTGTGTCTTTCTGTGTCTCTCTTCTTTCTCTCTGTGTGTTGCGCGTGTGTGCATGAATGTGGAATCCATCGGACCGCTTCATGTGAGCTCCTGGAGCAGTCATCCACCTTGTTTCTCGAGACAGCAGTTTTCAGTGTCCTGGAACTTGACAAATAGGCTAGGCCGTCTGGCCAGCTCTCTCCTGTGAATCCACCTGACTTTGCCTTTTACAAACAGGACCCTCGACACCCGTGTGTGTTTGTTTTTGTTTTTAATGTGGGTTTTGTGAATCAAACTTAGGTCATGGTTGTAGCACACACTTTATCAATGTAGCTACTGCCCTAGCATTTTAATGTTCTTTTATAGTGGAATTATATCTTATATTTTCATTTTTCATTGCTAGTTACAGAAATATGGCAGACCTTTGGGTTGGCTAGCCAAGCCTCACTAGCCACCCTGAAGTTATTTAAGGTTTATTATTTGTTCTTGTGGCTATAGGGATCAACTTCAAGACCTCACACATGCTAGGCAAATACCATACTACCAAACTCTGCTGCTAGAGTCTGCAAGACTTCTGTACTGTGATCTTTCACATTTATCTTTGCTTATCAGATTTTTACCTTTTAGAAGAATATTTCTTGAGTAGAAAAAATAATGCACTCATAACCAGCCTCTGCTTTATGCTTTTTTTTTTGTATTTTACTGTTTATTTTTTGTTTGCCTTGATTCGAATGTCCCATACAAGATGGAAATAAATGACATAAATGAAGAGAGAGCAAAGACTTCTTGATTTTAGGAGAAGAAAACATGTAGTCTCCCACTATTAAGCATGATGCTAGAGGGTTTAGGTTTCTAAAATGCAGTTTATGTTTAGTGAATTCCTTCTATTTCTGATTTACTGATTTTTTTTAAAGGATATATTTTTAGAATTTCACACGTGAAATGTGTTTTGACTGAATCTATCTTCTCAACCACTTCAGCGTTTACCTTCTTCTGGACACTCTTTTTGAAGCCCATCAACTGGGTCCTGGCAGGGGTGGTATCCCTAAACGCTGACACTGTCTTCCTTAGTAGCCATCAAGTGTGCTTGCTGCTCAGCTGGCACTGGGACCATGTGACACACCTGACATACCTGACATTCAGTTGGCAGTTTGGCTAGTGTGATCTTGTGCAGGTCATGTGTGTGCATTGTCCCTATCATGTTGAAGAGACAGTTTCACAGCAGTTCCATACCTTCCTGCCTTTATAGTCTTTCCACCTGTGTCTTTCTTTATGACCCCCCCCCCCAAGCTTCTGCCAGGCTGCGGTATGAAGTAGATGTCCCAGTTAGAGCTGACAAGTTTTGCTTGGATAAGAGTCTCACTATATGACATTTGCTAACCTGGCGTAGGACTTGCTATGTAGACCAGACTAGCCTCAAACTCACAGATATCTGCCTGCCTATGTTTCAGAAGTGTTGGAATTAAAGGCACGTATCATTAATTATGAAAGAATGAAAGAAAGTTAGGTTTTCTCAAATGATGTTTCTGATTTATTGAATTAATATCATTTTTATTGGCCAGTATGATGTAACAATACTGATATTTGACTATTAAACTGTCTTTCTCTCTGTCTCTCTATTTTTAAAAGATTTATTTATTTATTTTATGCTTATGAATACACTGTTGCTGTCTTTAGATGCACCAGAAGAGGGCAACAGATCCCATTACAGATGGTTGTGAACCACCATGTGGTTGTTGGGAATTGAACTCAGGACCTCTGGAAGGGTGAGCAGTCAGTGCTCTTAACCACTGAGCCATCTCTCCAGCCCTGTGTGCTCTCTTGATAAAAATCCTTCATGGTCGTGTGAGACCTTTCACATGTTCCCAGCTTTCCATTTCTAGTTTGTTGAGTTTTTCTGCATGTATGCTCATAAGATGTCAGTATTTGTATTTCCTTGTGGCTTTTAATTTGGATGTCAAGGTAATATTGTCTCCTAGAGTAAATTGTGAAGGTTTATTTTATTTTATTTTTTAAAATTTTGTGAGGAGTTTGTGAAGATCCGGCATTAGCAATATTGGATGACGTTTCTCAGTATTTCTATCTAAGCTTTTCTTTATGGGGACTTTTTAATTACTAATTATTGTTATGAAACTACTGAAAATATTTTGTGTGTTTCTTCGCGACTTTGTTTTGGACGTTTATGTCTTTTTAGGAATTTATTCAGTTGATCTGTGATCTGCTCCTTTGGCGTGTTTTTTGTATGTTCCCTTGTCTTTCTTATCTCTGTAAAGGTGGGTGTGGTACTGCCACTTCTGTTCTTAACTAGAAGTGCGGTTATAAAAGTTAGAAAAAGCAACTTACCTTTTCATCATCAGATGTGAGAACAGTCCCTAGAGACCTTTATTGCTCTGACTCCTCTGCCACAGTTGTGATGTCTCTGTCAGCGACTTTAATCCCAGAGGTCAGAGACAAGCGTTGCACTGAGTGCCGGGGCGGTACCACCATACGAGGTGCCAGCCACAGTGCTCATTACTAGCGCTGATGCCAATCGGTGCTGCCTTTGTTGAAAGTAGCTCTGACTGTCCTGGAACTCGATCTGTAGACCAGGTTGGCCTCAACCGAGAGATCCACCTGCCTCTGCCTTCCGAGTGCCAGGATTAAAGGTGTGCGCTGCCACCACCACTGCCTGCCTGGCAAGTTAAGTGTTCCAAATTTCAATATGTCATTTAATTCTCACGAGTCCTTAGAACTAAGTACTGTTATTCTCTACTTACAGGTGCTGGAACCAAACTGGAGAGTTTCAGTAAATTTTTTAACGTTGCATAGGTAGCGGCTGTAGAAGCATTGACATTAAGTCACTGTGCCCCAGGGTTCTTGCTCTTAGCATTTTACCCATGAGTCTTCTGATCCAGTCACCTTCTCCAAGCCATATCCATGCTTTATGTAGCCAAGGGTCTGATGCCTTCCCTCCACATGTGGGAACTGGGTGTGTGCACATGTGTTCCCCTCCCACTTGCTGGGATTGGAGGTGTGCACCATGCATCTCCCATGTGCTGGGATTGGAAGTGTGCACCATGTGTCTCTCATGTGCTGAGAATAGAGGTGTGCACCATGCATCTCCCATGTCCTGGGATTGGAGGTGTGCACCATGCTTCTCCCATGTACTGGGATTGGAGGTGTGCACCATGTGTCTCTCATGTGCTGAGAAAAGAGGTGTGCACCATGCATCTCCCATGTCCTGGGACTGGAGTTGTGCACCACGACACCTGCTATCTCTTTAGTCACTTCTTTCACCAATGTTGTGTTAGATCACAAACAGAAACACAAAGGAGAATTAAAGAACTGCTTAGGTACATGATAGACAGAGGACACTGAGAAATTTTAAGGATTTTTGCAAAGTTTTGCAAAGTCATATAGGTGACTTTACCTTCTTATGACTTACACATGACATGAGGAAACAGTCCCATAAAATAATAATTAATAATAATAATACTTAATAGATACTATGCTGTTTTGACTTCCAG	AGAAATTTTAAGGATTTTTGCAAAGTTTTGCAAAGTCATATAGGTGACTTTACCTTCTTATGACTTACACATGACATGAGGAAACAGTCCCATAAAATAATAATTAATAATAATAATACTTAATAGATACTATGCTGTTTTGACTTCCAG	CTTGCACGTGCGGCGGCCATGCGAACGTCTGTCACCTGCACACGGGAAAGTGTTTTTGCACAACCAAGGGGATCAAGGGTGACCAGTGCCAGCT	CAGTGTCCAGGTAACAAGAGCTTCCTGTCT	CAGGTAACA	ACTGTTTGCTGTTTCCTTCAGCTTGCCAGT	ACTGTTTGCTGTTTCCTTCAGCT	CAGTGCACAGGTAAACGCTTTCACCTACTT	CAGGTAAAC	TATGCTGTTTTGACTTCCAGCTTGCACGTG	TATGCTGTTTTGACTTCCAGCTT
1832	ENSMUSG00000031826.21	Usp10	chr8	+	120658587	120658656	120637098	120637678	120663269	120663327	1832	223	294	301	0	0	0	485	421	252	0	1	0	193	124	1	1	1	1	1	1	0.996	1	0.001	120658337	120658906	chr8:120658337-120658906:+	ns	120658587,120658656,chr8,+,ENSMUSG00000031826.21		yes	70	116.5	58	1.66429	0.828571	20908	4613	298.686	65.9	0.428571	0.469677	0.679822	0.49599	0.517241	1.58625	1.09591	1.15731	1.2069	-6.69748	-6.07364	150	150	0.7	0.2	0.333333	0.533333	7.38	-7.76	10.06	9.13	-16.89	2.68	134	CCCTCACTC	2.27061	0.496124	1	10	21	1.72437	2	27	CCCTCACTC,AGGTAATCA,TAATCAAGT	0.187034	0.681818	3	15	29	0.631612	30	TGTTAATGT	1.08669	0.84	1	25	48	1.43132	3	30	TGTTAATGT,TTCTGACTG,TCTTCATTT	1.08669	0.84	1	25	48	1.13218	ENSMUST00000108982.11:ENSMUST00000108988.9:ENSMUST00000143615.8:ENSMUST00000144458.8	44270	12.5	2	0.162338	1	1	2	13	4	0	0	0	0	4	1	0	0	yes	120663269,120663327,chr8,+,ENSMUSG00000031826.21:120667848,120668877,chr8,+,ENSMUSG00000031826.21:120667851,120668877,chr8,+,ENSMUSG00000031826.21:120679918,120680084,chr8,+,ENSMUSG00000031826.21:120681527,120681672,chr8,+,ENSMUSG00000031826.21	4	ATTTGGTCCTCAAGGGTACAGGAGGCAGGGCTCCGTTACCCGCTGAGTCATCTCACTAGCTCCTTCAACGTTTACTTTTATGTTTTACAAAGAAAAAAAAAATCTTTTTTTCCCCAATGCCAGGTAAAACAAGCTAGTGAAGAGAATGAAGAGTGAAGGAATGAATGAATGAACGAACGGTCAGAAGAGCGCGCTCCATAGGGTAAGGGATCCTTGGAGATCTCCAGCGGAGATCCCAGGGCGGAGCTCAGGCGGACCCAGCGCAGTAACCACTCCGGAACTCCACCTTGCAGCCCCAGGGTGCCTGGCCAGCTCCATCCTCACGCCCTCGCCTGGAGCAGCCGCCCTCGGCGCGCTGGGGACAGAAGGGTCGCCGGCCCGGGGCGCACGCCCACCTGTCGCGCGCAGGCGCAGAACGCCGCCTGGCTCTCCCGCGGCGCAGTCAGTGCGCAGGCGCGGCGGCCGCTGCGAGTGTGTCTGTGCGGCGAGAAGATGGCGGCGACGGGAGACGCGGCGTGAGAAGCCGGAGCAGCACCGAACCTCATTGAGACGGGCCGCCATGGCCCTCCACAACCCACAG	GTAGCGCGGGCCGTGTCTGGGCTGGGAGGTCTGGGCCACGGGACGGCCTCGGGGCGACGATCGCGAGGTGCGCGGCGGGCGAGCGGTGGGGGAGGCGCCGGCACGCTGCCGGCCTAGGCCCGCGCCGCGCCCCTCAGTGCCGCGCTTCCCCGGCTTCGGAGGCCGCCCGAATCTCCCCGAGAGCGCCCGAGCCGCCCCGAGAGTGTCCGAGCCGCCCCGAGAACGCCCGAGGCCGCAGGGAAGGCCTCCGCGTGCCCGGCCCGCAGCCGCCGAGTCCCGGGCGACGCTCTGGCCCAGCGCCGCCGGGGACCTGGCCCCTGGCCTCGGGAATTCTATTGCAAAGAAAACCGGGAAGCGCCGGGGCGGCATACTCCGGTTTGCCCGAGACTGACACCTTTTGCACGGTGTCCGAGCCCGGGCTGGGTCGGGGCCCGGCAGGCCGGATTGCCTGCTGTGTTTTCTGTGCCCGGAGCTGCTCCTGCAGCCCCTCTCCTAAGATGCACTTAGGACGAGTGAGAAGTCAGCACGTGGTGCCGCTTCTCCGGGCTGCGACTCTCGGGAAACTAAGAAGTAAAATTGCCTTTTTGAGGATGGTAGGTGGATGTATGTACAAGGCAGGTGAGGTCGGTCTGGTGAGGCCACCTTTGAAGAACGATCGTCTTTTTATTTGATCTTTCTCTTGGTCCACGATCGCCTCTAACTTAAGTTTTTTTTTTTCCCTATCTCAGCCTGGTGCGTTGCAGGCAAGAGCCACCATGTGCTTTTGAAAGGTTTTAGTAACTGTTGCAATATGGGATTTAAACCTCGAAACTGTTTTTAATAAAAGGTTAGATCCTAGGAGAAACTTCCGTTCTCTTAAGTATGTGGTGTTTCATAGATCAAATCTGAACTTTGCCTGTTTGACCTTTCCCCTCATCTGTAAATGCTTTTGTATTTGGTGTGCTTTTTTTTTTTTCAATAGGCAGACGATTCGTATTTGTTGAATAATATTTTGACAAGTGGTTTTTTTTTTTTTTTAAGTTTTAGACAGGTCTTCATTATGCAGCTGTGGTTGGCTTGCGATTAAGGCAACTGCCTACCTCTGTCACCAGAGGCCCTGGCGATTCGGAATATTCACCACCACCACATCTGGTTCTATTTAGGCATTTTTATTTTATTTTATTTTATGTGAATGAATGCTTTGCTTGCATATATGTATGTTCCTGGTGCCCATTGAAGCGAGAAGAGGGTGTTGGATCTCCTGGAACTGGAATTAGAATGGTTCTTAGCCTCTGAGTCCTGGTAGAAATGGAACCCCAGTTTTCTGCAAGAGCAACTATCTTAAACCTTGGAGCCATCAGCCCTTCATAGCCTTGCTCAATTCAAAAACACCTGTAGTCCCAGCACTAGGGAGGCAGAGGCAAGCAGATCTCTGAATTTGAGGCCAGCCTGGTCTACAGAGTGAGTTCTAGAACAGCCAGGGCTACACAGAGAAACCCTGTCTCGAAAAACACCAAAAACCTCTAGTTGACTACCTTGTTTTATTTTTGGAATTAGTCTGTACTGCTCATTCTGAACTGAGCTGTAATGTCAATTCTCTGTGTGTGTGTGTGTGTATGATTTTGGGGCAAAGAAAGCATGCTTAAGCAGAATTCACTTTCTCAAGCACCAGCAACAATATCCAGTTGGTGGAAGTGGTGGTGAGTGATTTCCTTGGGGTCCATTGTCCTGGCATTGCATGGAGCCTGACCGGAGAAACCAAACAAATGTTAGCAGTGCCTTGGGTCAGCTAGTGGTAGAAGGGAGAAGAGGTGATGGTAGTTTTAGTCCTGTTTTATTTTGAAAAGACGAGTGAAATAGCTGTGTAAGGTGGAGCACACCGGTACCCCCTGCATGCGGGAGGTGGAGGCAGGATCAGGAATCCAAGGTCATCCCTAAGTACAGAGCACGGTGCAGTTCTCTCCCCTTCACGGAGAAAAAGGGGGAGATGGAAGGAGGGAGGGGGAAGGGGAGGAGGAGGAGAAACAGGAGTTCACTGTTTTGAGTCTGTTTTGAGTCCTAAGTATTTTAACAATTAGTTCATTCAGTCAGATACTAGCAGGTTACCTAGGGCTAGCCTCCATGATGTTCGAAGTGGGTGGTTTTTGTTTTGATTTGTTTTTGGAGACAGGGTTACAATGTAGCCCAGGTGTGCTTTAGACTTGAGTTTTCCTGCCTCAGCCTCTCAGGTTTTAGGGAGGAGCCTAAATGTCCTCTAGGGCTTTGTTGAAGTAACTGTCACAGGTTTACAGTTAAGGGTCAATTTTCAGTGGACTTTCAGAGGTTACAAGTTAACTCTTTCATTTCCATGTTTTGGGTTTGTTTGACTCCTGTTTTGTGAATTGAGGGCGACTGTGAACTTGGAAAGACTCTGAGTTTAGGGCGTTCCTGTCCACCAGCTAAACCAGTTTAGAGAAGGAGCTCTCACCTGAGGTGGAAGTGAATCTGGCATTCCTGCGTCAGAACTGGCTCTGTGAGCTGAGCAGATTAATTTGAAGCTACCAGCTTTCCTTATAGTTGAAAAGCTGGCCTTGGGTCCACAGTGTAGATTCTGTAGCCAGGTTGGGTAGAGTGCTATTGGTTTTTGTTATCCTTAACATAGACCCCCACATTTTACATGCTGGGAGTTCCCTGGATACAGTTTCTAGCTCTGTGGCAGAGTGTTACACTGTTTTGGAACTGCCTTTGTTACTGATAGCTAGATTGGGGTAATTCTTAAAGATACTTTTCCTTTTTTGAAACAATGTTTCATTATGTAGCCTGTGGACCTAACTGTAGGGGCTGCAGGCAATCTCACACTTCCTAGTCTCTTGAGCTACTACATCAGAATCTTACACAGCTTGTGCAACTGAACTAACAGTTTTGAAGTGGCTATGGGGTATTTGAAGATATTTTTTTGTGCGTAACAACAGCAAACACTTCGGTCAGTGCTGAGACTATAACTGCTGAGTCCCGGAGCTGGGAGTCCTCTGAAGGCTTATTGTGTCTCTGGACTTGCCCTCCTTTCTCTCAGCTCTCCTTGTTGGGAACTCAGCACCAACAGTTAGTGGACAGACATGATTCTGGAGTCTTCTCTAGGGCTACCACTAGAACAGGTGTCCCAATTTCTGTTATGTGGAGGTAGCATGATTTGAATAGTGGTGTACACAGGAAAATTAAAAGGAGAAAGATGTCATAATTTGGCCTCATGCAGACTAAATTGTCAAAAGTGGGGAAAAGCTGTCCTCTTCTCTTGGCTGAGGTACATCAAGTCTTGGTAGTTTTGCAGATCAGAGTTGTGTGAGCATTTCTGAGCGATGGATCAGGTTTTCAGGATGCACTAGATGGGGCTGGGAGGCACTTGTCATTGATAATTAACCAAAGTAAATGTTTATGGGAAGTGGTTAGCAGAGCTTGCTTTTGAATTTGTGGTTAGGCTAGTGCATTGCAGTTGACTGGCACACATGAGGAGCCACTGCTGCAGAGCAGACACGGCTGCAGTGGAATTTGCTGGCCATGGGATGTTGGATTAGTGTCATTTGTCTTTTAGTGCCACTTCAGCAGGGCACTATTCATTTCTAAGACTTGCATGTGCTTGGACTGCAGTTTTTCTGTCTGCAAGTGATCTCCCAAAAGGCCTTGTGTGACCATCCTGTCTGGGCAGGCTGGATTAAGAGCTGTTAATCCAGGGGCTCAAGAGATGGTTCTGTGGAACACTTGCTGCTCTTGCAGAGGACTTGGGTATGATCCCAAAGGGTAGCTCACAACCTTGTCTGTAACTCCAGGCCCAGGATATCTGGCACCTTTTCATGGCATTTTGGGGCACAGAATGCACATGATACCCACACATAATGCAGACAAAACACGCATATTCATAAAGTTGAAAGAAAGAAAAAGAAAAGTAAGCCTTGGACTAACCTTGGTGGTGCACATCTGTTATCCCCGCACACGGGAGGCTGAGCATGGTTGGAAATCTGAGCCAGCCTAGGCTATATGGCAAAATTCTGTCTGAAGGGGAAAAAAAAACATAAATTGGAACAAAAAGGTAGTCCACATGGCAAGTTTATTTGTTTCAAAAATCAAAAAATGTGTGATTCATAGTAAATGAGTGTGGCTTTTAAATGATAGCTGTTCACGACCTGGTTATTTTGTTGGTGTAGGAAATGCTGGGCCTGATGCTGTTTTTCATCTGAAGACCTAGGAAGTGAGAAGCTGTCCACTCTTGTCTGCCCCTCTCAACAGTTATTCTTCCCTGGGGGCAGGGCAGGCCGTCTGCTGGGACAATTGGGGAAAAGAACCTCTCCCTGGAACTTCTTTTTCATGTTTACAGGAGAGCAGAGAGTATGTGCAGGAAGGAGCCCATGGGGAGGGGTTGCTCCTGTGTGTAGGTGCGTGCCCATGTGTTTGTGGGGACCGGAGGACATTTGGGTGCTTCTCTGCCTTAGTGCCTTGGCTGGTGAGCTTAGCTCTAGATGTTCTTTAAAAAGAAAAAAAAATTTACCCTCCCCCTAAATCCCCTGGCCTGGCTTCAAAATGTTCTTTTAAAACTTTGTTGGGTAATGGTGTCCATCTTTTTTTTTTTTTTTTTTTTTTTTGAGATAGGGTTTCTCTGTTTAACCCTTGCTGTCCTGGAACTCACTCTGTAGACCAGGCTGGCCTTGAACTCAGAAATCCGCCTGCCTCTGCCTTCCAAGTGCTGGTATTTAAAGGTGTGCGCCACCACAACTGGCCTGTTTTTTTGTTTTTGTTTTTGTTTTTTTTAAAGCTTTTATTTTATGTATGAGTACACTGTAGCTGTCTTCAGACACACCAGAAGAGAGCATCAGATCCCATTGCAGATGGTTGTGAGCCACCATGTGGTTGCTGGGAATTGAACTTCAGGACTTCTGGAAGAGCAGTCAGTGCTCTTAACCACTGAGCCATCTCCCCAGCCCCAAGGTGTCCATCTTTTAATCCTAGCACTCAGGAAGCGGAGGCAGCCAGGGCTACAAAGAGAAACCTTATCTCAAACCCCGGCAACCCAAATTATTGTGTTTGTCTGTGTCTGTGTGTGTGTGTGTGTGTGTGTGTGTGTGTGTGTGTGTGTGTGTTTGTCTGTGTGTGTGTGTGTGTGTGTGTGTGTGTGTGTATGTATGACTTTAAGTGTAGCTAAGGCTACCTTCAAAGTTGCCCCCTAGCCAGGGATGACTTAGGAACCTCCTCCTCCGACTTCCCCAGTGCTGAGATCACAGTAGTGTGGCACCGTGCTGATTTGTGTGACTCCGAGGCTACAGCTCAGAGCATTGTGTGTATCAGTTGGCATCCAAGTGCTCCACAAGAATTAGACTCAGAAAAGTACTGAGCATGCAGCAGTAGCCATGCTATAGGCCAGTGTCGGTGGGTGACCGGGCTGTGGCTGAGAGAAGCTGCCTGATGACGAGTGCGCCCTGAGGCCTTGGTTGGTCTTGTGGCTGGCGGGACATATTTGGTACAGCTCTGTGTTCACAGAGACAGAATTTGGAAGACTGAGGTCTTGCTGTGTCACAGCTGCTGGCCAGGAACGGGCAGCAGTCATGTCTCCGTCGCCTGAACGCTGTGATTAGAGGTGTATACTCTGCAAAATTGATCTTATGAAATACACAGAGTGAGGCTGAAGTAATATATGGATTACATTTTGCAAGACATGGACCTTGTCACTAGGCTGCCAAAGAACATTGAATAGACTCCATTAGAAAGCCGGAGTCACCTTTGCATGAGCGTCTGTGGCTGCAGCATTGAACTCTCACACGCACGCTGGTGTCCTTGCTGGGGCAGAGGGTGTCCGCCTCGACTCCATCACTGTCATCTGAACGGGCTCAGGACCATTAGCTTATGGATTGATTGGGATTCCAGCAGCTGTCAAGAAGCTTTCTAGAATTGCTTTCTTTCTGTCTCTTGCATCTTGCCTGTGTTAGGCAGCTTATCTCAGATGTAAACCCTCGGAGGGTATCTCCTCCTGGTGGGAGGTGTCTGGGTGCCTGGGTGGGAGCTGGAGGACTGGAGGGTTAGTGGTCGCTTTCACTGTAGGTTTTTTTCTGTAGCTCTGGTAGTCCTGTCCTGGAACTCACAGTGGAGACCAGGCTCTTCTCCAGATTCACCTGCCTCTGGAGCGCTGGGATTAAAGGCATGCACCTTCACTGCCTGGCTCCTTCCACTTCTGTGTGGGTTCCAGAGATGAAACTTAGTATGTATGTGAGTTTCAGAAGTAGAACCCAGATCTGGGCTTATACAGCAGCTGCATTTCATTTCCCTGCTGAGCTGTTTTCCTGGCCCAGGACTTAACTTTAAAATACTTGCTTCTGACCTCTTTAGCTTCCATCAATTGTAGCCACAAGCCCAGGGTGTAACATCTTTTTGTTACAGTGTACCCATCAAAGCTGTGGGGTAAGCAAGCCAGTTTGAAAAGGAAGCTTAATTCCAGGTTTTGTGATACCTGCCCATTCTACCACCCTTTCCCCTACCCCCAGTCCCTCTTGTGTATGAGTGTTTGTCTGCATCTGTTTGTTTGGAACTTGAATTAGAGACAGCTTTGAGCCACCATTGTGGGTGCTGGGACCTGGGTCCTTTGCCAGAGAGCAGCCAGTGCTTCTAACCACTCTACCATGCCCCTTCTAAAATTTAAATATCATTTCTTCTGCCCTGAAGCAAGGGTGTGCCCGGAGCCACAATCCTAGCCCATATCTTGATATATTTAAACTTTTTCTTACCACCTCCCTTCTTCTGCATACAGGGCTTTCCTGACTGTCCTGAAATTTGCTCTATCGGTAAGGCTGGCCTCAAACTCAAAGATCCTTCTGCCTCCTGAGTGATGGGACTAAAGGCGTGCCCACCACACCACACTTGACTTTCTCTTCTCTTCCTTTCTTTCTTTTTTTCCCGAGACAGGGTTTCTCTGTGTAACCCTGGCAGTCCTGGAACTCACTCTGTCGACCAGGCTGGCCTTGGAACTCAGTCTGCCTCTGCCTCCTAAGTGTATGCGCCACCACTGCCTGGTTAACTTTTTTTTCTTTTAAGAGTAATTTAAGGATCACAGCAAAATTGAGACGTTAAAGACATCTCCCACATAATCTTTTGGTATTTTAAGTAATGATTTCCTTTGGGTGGGTGCCAAGGCTGTCACTCTTTATTTATGACCAAAATTAGGCTTCCTGGATAGGTGAACATTGGACAAGAAGGAGTATACTATACCACACCTGACTTTGAAGGGACATTGCAGTGGCTGGTTGGTACTGTGGTCCTCCTGTGTGGCCTGTGTCAGCTGTCACATACTGTTATCACTGTTCCACACACCACAGAAGAGGCAGCAGGCCTCTAGGTCAAGAGGCTGATAAGTCAGGGTTAGGTCCTTCTGGTTTGAGTTTTCTACTTCATAGAGTTGATTTTACAGAGGACATAGGCCAGAGCTTGATGTCCACCGAGGGATGTTATAGTGATCCTCAAATGAGAGCTAGAATCAGAGACCAGATAAAGAAGATAAAGAAGGTCCTGCCTGCTGCCTGCCTGCTGCCTGCCTGCCTGCTGCCTGCCTGCTGCCTGCTGCCTGCTGCCTGCTGCCTGCTGCCTGCCTGCTGTCTGCCTGCCTGCTGCCTGCCTGCCTGCCTGCCTGCCTGCTGCCTGCCTGCCTGCCTGCCTGCCTGCCTGCCTGCCTGCCTGCTGCCTGCCTGCCTGCCTGCCTGCCTGCCTGCCTGCTGCCTGCCTGCCTGCCTGCCTGCCTGCTGCCTGCCTGCAAGGGTTACTGTGCATTTGTCCTGCAGTCCAGTCCTTGCTGATTGATTTTTACTTATAAAACAAAGACATGCTATCTTGAGCCGCTCATCCCCTGCAAAGGAGGTGGGAGATGTAAAAATAAAGGGTTTCTTTACGGATCCTTCATCTTTACTTTGTCATCTGTATGTTTTCGGTTTTTTGTTTTGGTTTGATTTAGAGTCAGGTGACGGGTTCTCTGGACAACTTGGCAACCTGGACAAGGCAGTGGATTTGGAATGTGCTTTGTTGCCCAAGCACTGGGGTTAGGAACTGGAGCTGCCTCACACTGTGTGTGTGTGTGTGTGTGTCTGTCTGTCTGTCTGTCTGTCTGTCTGTCTGTCTGTGTGTCTGTGTCTTGTGTGTGTTTTAATGACAGGCTCCTCCTACCCCGCCTCCCCATCCTGGCATCACACTTTAGGATTATAGTGTGCCCCATACTTGGAACAGTTTAGATAATATTCTGAAATTCGGTAAAATTTATTATTATTATTTTTTAAAGGATTTATTTGTTAACATACATAAATACACTGTAGCTGTCTTCAGAGGCGCCAGAAGAGGGCATCAGATCTCATTACAGATGGTTGTGGGCCGCCATGTGGTTGCTGGGATTTGAATTCAGGACCTTCAGAAGAGCAGTCAGTGCTCCTATCTGCTGAGCCATCTCACCAGCCCTTATTATTTTTATGTGTATGGGTTTTGTACCACATGTATGCCTAGTGCCCACAGAAAAAAGAGAGGGCATTGGATCCTCTGGAACTGGAGTTGTGAACAGTTGTAAACCACTGTGTGGATACTGGGAGTTGAAGCTGGTTCTTCTGAAAAAGTAGCCAGTGCTCTTAACAGCTAAGCCACTTCTCCAACTCCATAGTCCACTGTAGCCCTGTGCTCTGGCTTTATACTATGAAAGAGGCAATTCTCAAGTTAAGTTCTTGTTGTTTCCTCTTCTATAGTGCCCTAAAGGACAAACCCTCCATGGTTTGGAGAGAGTGTAGGTCATCTGCCTGAGTGGCTAGAAAAGAATCTGCCAATTAGCCTGAAATGTTTCTTTTTTTTAAAAGATTTATTTATTTATTTATTTATTTATTATATGTAAGTACACTGTAGCTGTCCTCAGACACTCCAGAAGAGAGAGTCAGATCTCATTACGGATGGTTATGAGCCACCATGTGGTTGCTGGGATTTGAACTCCTGACCTTCGGAAGAGCAGTCGGGTGCTCTTACCCACTGAGCCATCTCACCAGCCCTTCTTTTTTCTTTTAAAACATTTTTCCTTTTTATGTGTGGTTGTTTTGCTTGCATGTATGTCTGTGCTGTGTATCACATACATACCGTGCTAGTAGAGGCCAGAAGAGGTGATACCATGGAACTGAGTTAGAGGTGGTTGTGAGCCACCTTGTGGGTCCTGGGAATTGAACCCTGGTACTCTGGAAAAGCAACCATTGATTGCACTTAACTGCTGATCCATCTCTACAGCCCCTTAACCTGAAATGTTTCTTCTGTCTTCTCCAGAGTTATCTTTCTTTTCATCAATGTTCTGCAGTGGCCAGATAAATAAAACACTCCTCACCCTCTAACTCTTGCCTTTCCAGACTGGCACATTTACTTCACACCCTAATAAAATGCAAACCGAGGTCTTCTGTATCAGTTCGAGCATCTCCCCTCCCCTCCCCTCCCCTCCCCTCCCCTCCCCTCCTCTCCCCTCTGCAGCTCTGGCTGTCCTAGAACTCACTGTGTAGACCAGGCTGGCCTCAAACTCACAGAGATGCAAAGTCACATAGTGCATGTGCACGATTTTAGTCCTAGTGCACTCGAGGCAGAGGTGGGTGGATCTGAGTTCCAGCCCAGCCTGGTCTACAGAGTCAAAGTTCAGAAACCCGCAGATGGCACCTGCTTCTGCCTCATGTGCTAGGATTAGACGAGTACCCCCATGCCCTGACACAGTGTCTTTTTTTTTGGTTTTTAGAGACAGGGTTTCTCTGTGTAGACCAGGCTGGCCTTGAACTCAGAAATTCACCTGCCTTCCAAGTGCGCCACCACGCCCGGCCCGACAGTGTCTTTAATGTCTCCAGTTTGTGTGGGTGTGAATGCCAACAAGAACACAGGTTTGTTCTCGGTGGTAGTGTCCACTAGGTGCAGTGGGTGGGACTGGCCCCTAGAAGCCTGCAGTCTCGCCCTGTGAAGGTCTGTATGTTAGCTCTTCAGTGTGGTATCTGTTTTATTTGTGGGTCACTATGTGTGACTAATATCCTTCAGCAAACATTTACCCAGCTTTTGTTTTCTTCCCCTTACCTTGCTGGGGTTCATTTGTTATAGCCATAGGTGTCCCCCAGAGCAGTGGCTAGTGGCCGCTTCAGGTCCCTCTGGAGTTAGGACCTCAGACTCACACTGTTAACTGAATTTGAAACTGCTGGCCTGGAATTCCCTGGAGTTGTACACAACTTTGAGTGGGAGTGGTCGAGCTTGGGTAGCTCCTGGTCTTGGATGCGCCTCCTCAGGATGTCTCTGGGTTTTCACAGGCTGATGCTTCTGCTTCCTCTTTACTTCTGAGTGGCTCCTGCTGCTGCAGCCTGTTATGGGTTTATGTCCCCAGCCTCTGTACCTGCTAATCACAGAGCCATTTAGAATCTTAAAAACTATTCTCGCCAGATGTGGCTGGATGCTTAGTTTGAATCCATGGCTAAGCTCATGGCCTCCCCAGTGGATAGTGTGAGTAAGTGAAGGGAACGTGGTAGATGAGTGGGCTGCTTACTGCCTTGAAGGGCTGATTAGGGTTCAGGAGTGTGCTTTGAAGATTTTCTTTCTTTAGATGCATTTATTTTTATGTGTGTGGATGTTTTTGCCCATATGTATGCATGAGCCTCGTGCCCATGGAGGTTTTCAGAGTCTCTGGAACCGAAATTATCAGTCAGAAGTCATGAGCTGCCACGTGGGCAGTAGAAGTTGAACCCAGGTCCTGTGCAAAAGCAACAAAAAAAAGAGCTATTTTGCATGTATGTCTGCATGACAGAATAGAGCATCAGATACCATTATAGTTAGTTGTGAGCCACCATGTGGTTGCTGGGAATTGAACTCAGGACCTCTGGAAGAGCAGTCAGTGCTCTTAACCGCTGAGCCATCTCTCCAGCCCCCATTAAATCATATTTTTATTATACTACCATTTTCTTTTTTTTTTTTTAAAGATTTGTTTATTTTTTATTTATGAGTACACTGCAGCTGTCTTCAGACACACACTAGAAGAGTGCAGAGGATCCCATTACAGATGGTTGTGAGCCATCATGTGGTTTCTGGAAATTGAACTCAGGACCTCTGGAAGAGCAGTCAGTGTTCTTGAACTTTGAGCCATCTCTCAAGCCCCCATTAAATCCTATATATTTAGTATACTGCCATTTTCTTGCAAGTGGACAATACCATCTTTGTCCCTGTTTCCTCCCCATCTTGCGTTTTAGTGTCCCCTCTGCCTTCATGTCCTCATTATGTGTGTTTGTAATGAAAGGGTCCATGGGTGAGTGAGGAGAGCAGTGGCTTTTATCGTCCTGAGACTGCTTTATGTGATCTCCAGCAGCGTCCACCTCCCTGCAAATGACGTAGCTTTGTTCTTCCTGTGGCTAGAGGATTGTTGTCCACTGTGTGTGCACACATTTTCTCTGTTCTGCTGTTGCTGTTTGAGATTTGTTTTGCTTGGTTTTGTTTGTTTGAGGTAGAGATTCTTGTAGCCCAGGTGGCTCTGAACTGTACCTGAGAGTGACCTAGAGCTTTTGATCCTCCTCCACTGGGATTAAGTAGTGTAGTGCTGGGATTAAGGTTGTGTGGGCAGTGGTGCCCTGCCCATGGTGCTAAGGATGGAACCCAGGGCTTCCTTCCTGCATGTTATGCAAGCACTCTACTGGGCTACATCCTCAGCCCCAGGATTCTGTCTACATAGGTCATAGTTCAGGCTTTTCTCCAACTCCCAAGTCCCATCTCACATCCCAAATGTGCCACCACCATGCCTGCCCCCTAATTCAGTTCCTTCCCTCCCCTCCCCCTTCCCTCCTTTTTCTTTTTTGAGAGAGGGTCTCTATGTAGTCTTGGCTGTACCAGAACTGTGTGTATGAACGAGGCACAGCGAGCTTCTGCTGGGATTAAAGATGTGCACTACTACTTACTCCTAGTTTGTTCTTTTCTTTTCTTTTCTTTCCTTTCCTTTCCTTTCCTTTCCTTTCCTTTCCTTTCCTTTCCTTTCCTTTCCTTTCCTTTTCTCTCTCTCTCTCTCTCTCTCTCTCTCTCTCTCTCTCTTTCTTTCTTTTCTTTTTTTTTTTTGTTTTTTTTTTTTTTTTTTTGTTTTTCGAGACAGGGTTTTTCTGTGTAACCCTGGCTGTCCTGGAACTCATGCTGTAGACCAAGCTGGCCTCAAACTCAGAAATCCACCAGCCTCTGCCTCCCAAGTGCTGGGATTAAAGGCATGCGCCACCACTCCCGGCAGACTTGCTGGGGCAACCTGATTTTTTTTGGGGGGGGGGGTTCGAGACGGTTTCTCTGTGTAGCCCTGGCTATCCTGGAACTCATTCTCTAGTTCTATTTTTAAGATGCTCTTTTGATAAGAATTGCAATGAAATAATATTTCTCAAAACCAAAAATGTTTCTTCAGACCAGGTGATGAGCGGCAGCATGTCGTGTTGAAGTTACTGTATCATATTCTCCTGTAGTTCCTGACAAGTGTAGTCCTGAGGGCTGAGGGAAAGACAGCACCCCTGTAGAGCCAGCAAGCACAAGTGCATTAGTGAGCGTGCCAGTTCCCCTGCTGGCCTGGCTGAAGCCACAGCAACTGTCCCTGAAGCCTTAGGACTCTTCCTAAGGCCACATCTCCGAATTCTCCTCAAACAGTTCTACCCACTGGAACCAAGGAGTCAAATATATGAGTCTATGGGGGGCCATTCTCTTTCAAACAACCATAGCCTGTCTATGTGCGTGTGCACTGAATGCATGCCTTGTGCTTGTGAAGGCCAGGAGAGCATGCTGCATCCGATTGCCAAGCCAGCTCTTCAGCCCCATTGCTGCTGTTGTCATAGACAAGGCCCCCACATAGTTCTGATTATCCTGTAACTTTCTATGTAGCTAGTCTGGGTTAGCTCAAAGAGGATTAAAGATGTAAGACACCACACCTGGCATTGTTTGTGATTGATTAATTAATGACAGGCTCTCACAACATTGGTCCAGGCTGGCCTCAAACTCAGATAGCTCAAGCTGGCCTGAAACTTGGCAGACCATTGGCTTTACCCTTAGGTAAAGGCTGGGGTAAAGGACATGAGCCAGTATACCTGGCTTTTAAAAAGCCATCTACCGTTGCTAATGATCAAGAGGGCTCAGAGATTCTCTCCGTTGGTCCATCTATTCATGAATAAATGGTCCAGATAACTACACAGAGGAGTAGTTCTTACCTTCCTGTTTCCGCTTAGTTTTTCTCGCTCCTCTCTCTCGGTCAGGGCTGACAGTGGAGTAGCGCAGGTTTCTCTCAGACCCTGGGGTTAACCCCAGTCAGAGATTGAACCCAAGCAAGTCAGAATCAGTCAGCTCAGTGTCTCAAAGCTGGGATGAGGGCTGGACTCCACCCCAGGCACTGATGGGAGTTGTTACAGGCCTGGCCTGTGTGCTGCAAGCAAGCCTAAGAGGGGCTCCCCGCTTCCCGCTTCTGTGCAGAAGCAGCACTGACGGCCAATTGCGTCTCTTCTGAAGGTTCAGACCCTCAGCTTCACCGGACTCCCTCTGGAGACTTCCCAAAACAAGATAACACACACACACACACACACACACACACACACACACACACACACACACCCCATGGTACTCTCTAAGGTCAGAAGAGGGCATCCAACCCCCTGGGATGGAGTTATCGGTGGCTGTGTTGTGAGACACGTGTGGGTGCTAGGAATTGAGCCTGTAAGATAGGATAGCCAGTGATCTTAACTACTAAGCCATTTCTGAAGCCCCTAAAAACTTTATTTTATGTTGTTTTGTTTTTGAGACAGGGTTACTCTGTATACTGTAAAAAACTTTTTCTTTCCTTTTTTCTTTTTTTAACATTTACTTATTTGTACCTGGGTGGTCAAAGGACAACTTGGAGAGCCAGTGCTAAAGTAAAAGTTAGGGTTGCGCTCAGATTGTCTGGCTTGGCAGTAAGCACGCTTGCCTGCTGAGCCTTTCCCACTCCTCCCCACTGGAGAGGTTCGATATTGACCTCCTCCTTAAAGTGGGAAGAGCTGTGTGCTTCTTCATCAGCTGCTCTAGATCCTTGGGGTGTAAAACCAACCTTTGGGGAAGCCAGCAAGCCAGGTCAGTCATGGCCTGAAGGCTTGTTGCTGTGACTTCCTTCCGGGCAGCCGACCTTCAGCTATTGGGACTTTTGTTGGTTTTGATCCAGCAATTCCATTCAGTGGGGAGTCCTGTAGACCTGGGGGCACCTGCGGGTGCCTGCCTGTGCAGAATTAACACTGTGGGGGTGATGGGCACTCATCAGTAGTTAGTTGGTGAGGTCTTGGCCTAGGGCTGGTGTAAGGATTTCAAGGAGAGCCGGCCATCCCAATGAACTGGCAGACAGCAGTGTGTTGAGCTATAGTCCTGTACAGTACGTGTGCCCACCATAACTCCAAATACAGAATAATTTCCTTGCCCAGAGGTTCCCACTGTTGGAGGCACTATTATCTGCTGGTACCTGCCCGGGACTGCACCTGCCCACATTTATTTATTTATTTATTTATTTATTTATTTATTTATTTACATGGTTCTTTTCCCGCTTCTCTTCAGGCCAGCCTCAAGGTGTACAGCAGAGAGTACGTGGGACTTACTTCTCCATTTGTCCACTTGTGTTTGTTAGCAGTTCTAGTGTGATGAGAGCTCTGTGAGCATCCATTGCTGCTCTGTAGACAGGACTGGGAAGCTGCTAACAGTGGGGTTTTGTTACATGAATCATGGTTTCTAATTTTGAGATTGCGTCTGTAGCAACAATTTAGCTCAAATTTTCAATGAAAATACCAAGAATATGCAGCCAGCCTGTTGAAAGCCTGACAAGATTTTAGTACTTGGAATAAAATATGCAAACAAAATAGACACCAAACCAAAACCCGCACTTTCCAAAGCTGGGTGCCACTCTGTGCCACTCTGTGAGTGACTTGTAATGCTAATGACTGTTCCCTTGTGCCCGGACCCTCAGCTCAGAGAAGTAGCTCCTGCCCTTTGTAACATTCACCAGCCTGCAGTTAGCTTGCCTTGTGACAGCCATTGAGGGTTGATGTCCTGAGTCTTCAGTATCTGCTCACGTTATCCTCAGTCTCACCAGTTCACTTGGGGGAATTGTGACATCAGTGAAACTCCCGGCTTGCAGTGTCACCTTCAGGTGTCCCCCAAGCTATCACACCACTCTCTCCAGAGTGTGATTTGTCTAGTGTGGCTGTTACTGAAGCCAGTTAGCATCGACCTTGAAATGTGTAGCAACCCAATGCATTTCCTTTGGGTACAACTCAGTCTGAGGCTTATTACTACCGCCCTGTGTGGGACAGTGGTGACACTGTCCCCCTCCCCGCACCCTGGGAAGCTTGTGCGTCCCATGTGAGCGGAGCTGCAGGCAGTTGGCCTTACCTTACTCTCTGACTTTTTTATGGTTTGTTTTTGTTTTTTTCCTCATACACTCTATTTTGATGTTTTTCTCTTCCCAGATTCTCTCCACCTCCCTGCCTATCCAACATCATGTTCTCTCCCCCTCAACCCCCCAACAAAAAAACTAAGACAAAAACCACAAACAAGCAAACCAGTCACAGAACTTGTTCTGTGCTGACCAAGTCTGCCTAGGCACGGGGTTGAGTAGTTGGTGGACCCAGTGACAGACACTCTGGGGAAAGTGACTGCCTCTTCCCCAGCAGCTACCAATTGTAAGTGGTTTCTTGGTTAGTGTAGGCTTTAGCATCTTCCCCTTTTTTCTTTTTGAGACTTTTTTCCTGTCTAGCCTTGGGCTGTCCTAGAGCTCCCTCTGTAGACTACAATGGCCTCAAACTCAGAGCCACCTTCTGCCTCCTGAGTGTGCATGTGCACCACCACTGTCTAGCAGACCTTTTTTTTTTTGAGACAGGGTTTCTCTGGATAGCCCTGGCTGTTCTGGAACTCACTTTGTAGACGAGGCTGGCCTCTAACTCAGAAATCTTCCTGCCTCTGCTAAGATTAAAGGCGTGTGCCACCACACCCAGCTTCTAGTAGACTTTTTAAATACAATTTGTAAATCATTTTTATTTTATGTTCATTGTTGCTTTGACTGCATGTATGTCTGTGTGAGGGTGTCAGAAGCCCCAGCTTTGGAGTTAATATAGATGATGTGAGCTGTCATATGGGTGCTGGGAATTGAACTGGGTCCTTTGGAAGAATCAGTGTTCTTAACCATTGAACCATCTTTCTAGGTCCCATCCCAATATTTGTTTGTTTTGAGACAGGGTTTCTCTGTGTAGCCCTGGCTGCCCTGGAACTCACTCTGTAGACCAGACTGACCTCTGACTCAGAGACCTGCTGCCTGCCTCTGTCTCTCAAGTGCTGGGATTAAAGGTGTGCCACAGTGCCTGGCTTACTTCCCCTTTTCAGTGCTGGCCTTTTTTCGATTAAGGTTTAGAGTGTTGAGCAGGTAGGTATTGGTGTGATGTGTGCATGTCCATGTTTCTCTCTTTTCTTGTTTATGCTTGTGTTTTGCTTGTGTTGTTTTGTGTTTGCCATGCTTGGGGCACAGCATAGAGCCTCATCAATGCCAGGCACCCCCATCTTCCCACCCCCACCTCCCCAGTCCTACCCATGGCTTCCTACTCCTAGTCAGGCCCAGGAGCTCTTGTAGTTGGTGAGAAATCTGGAGCTTTGGCGGGTGAGCTCGTCCTCTGCAGAGAGGCTTTGCTCCCTCACAGCCTCTGTTGCCTCACATGATGGCCCTGACCTCCCAGGTAGAGAGGCTGCTTGCCTAGCTGTGCACTGCAGTGGGTAACTGTCCGGTTTGGTCATCTCCCTTGATACTGAGAACTACTGAAAAGAGCAAAGGGTTAGCTGATTACTTGTTTCAGAGCCACCTCATATTACCAGGGACCTTTTCAAAAGGTAAAGAGCGTTAATTTAGGTCAGCCAACACACCCTCCGTTGAGTTTCAGTAGCCCCTTTGGAAGCTTAGAGACTGAGGAATGCTGTTCTCCAGTGCCCCCTAGTGTCACACAGATGGCAGTCTTCAAGTGTCCTGTGATACTGGTCTGCACTCTGCAGTGAGCCTGGGTCACCTCTCCGCCTTCCCTGGGAAGAGAAGATTTTTGAGCAGAATGTCTTGTCTTGGTCTTTCTTCCCTGTCTTTTCTTAAATTTGTAAATCCTGTCTTCCACTCCCAGGAGCTTTCTCTGCCTTTTGCAGTTTATCAGCATATTGTAATTTCCCTTTTTACCTTCCTAGAAATGTAAACTGTTAAAATGTGTCCGATAGGAAGCACTCTGTGATAATGGTAAGGCCTTTTCAGAACGACCCAGTATTTTTAATTTAGTTAACTTATTATGTGGGTATTTTGCCTGCACAAGTGTCTATGGACCACGTGCTCTTCAGGAATCAGAAGTAGAACCCCCTGGGACTGGAGTTACGGATGCTTGTGAGCCACCTTGGGGTTGCTGGCAGTTGACCTCCAGTCGTCTGGAAAAGCAACCAGTGCTCTCAACTGCTGAGCCATCTCTAGAGTGATCTCTCAATGGTGTGCATGGCTGTAAAGCCTTTAAAAGGGATGGCATGTGATATCTGCGCTTAACATGGTCCATGAATCATCCCGGGAAGTTCTAAGTGTTTTTTTCATATTTATTTTATTTACACACACACACACACACACACACACACACACACACACACACAGTGTTTTTGCCAACATGTGTACCCTTGGAGGCCATAAGAAGGCATTGGATTGCCTGGAACTAGCGTATCCAGTGCACCGATGTTAGAACCTCGCCTGCTGGCTTCAGCTACAAAACCGAAGCAAGACGTTGTATATGTTGGTGTAATGGCTCACTGAAATACCTCATGAAAATAGATCTCATGGCAGGGGGATGTGCTGTGTGCGTCTTGATGGGATTCACTGATGCACAGGAACCAGTGGGAAGGGAGGAGTCAGGATGGAGTTGCAAGCAGCCCTGCTGTCTCCTTGTCAGTCACCAGATGATGTTTGGTGTGGCATAGCTCCAGTTAACAGGCCCTACTGTGTCCTTTGATGGATTCTCAGCAGGATATAACTGAGGTCTTCACCACACACACAGTGGTGCCTGTGCAGCAGTGGATTTACGCATGACCTGTGAATTCTGTTCTTTATACCCACACAGTTTCCCTTTTGTATTTTGAATTTTGAGATGTGGTCTCTACACATCCCTGGCTGTACAGGAAGTCACTCTGTGGACCAGGCTGACCTCAAACTCAAGAGATCCACCTGCCTCTGCTTCCCAAGCGCTATACTGCCATCCTATACTTAGTTTCTGTCTTGCCTGCATGTATGTCTGTGTAACAGGTGCATGCCTGGTGCCCATGGCGGCCTGAAGAATGTAATGTGATAGAGACAGTCAGACAGTTGTGTGACATCACACAGACATAGGGAATTGAACTTCAGGAGTATCTTCTCTTAGTCATTGAGCCATGTTTCCAGCTCCTAGTCAGTTTCTTGAATAAAACATGATTTAAAAAGAAAAATTCTAAAATAGTACACCCTACTAACAACACTACCAGAGCTCTGTCAGACCCGGCTAGGTCATGAGTCCAGAGCTTTTGAACAAATATGTGCATTTTTATTTCGCATCATGTGTGTGCGGGGGTGGGCTCTTTGATCAGCAGTTTGTCTGTCTTTAACAGGCCCTCTTAGGTGGCCTTGAACTTAGATAATCTGATACCCATCTTCCTCTTCAGTGCCTGGATTAAAGGCAAAGGCCACCATGTCCTGGTATGAATTATTTGCAAGAAAAGCACTCTGGCAGACTTTTTCAAGTGACACCAAATAAGGAACCAAGTGAAAAGTCCAGGAGAGATTGTCACCTGATTCTCCCTCCAGGAGGGAGCCTGGGTTCTGCAGTCAGACTGCACATTTCCAAGATTTAGCCCTTTCTGAATTAACCATTTCTTTTAAAAAAAAATGGATTGTATGTGAACAAATTAGAAAGTGTGTTTCCAAGTGAAATGTAAGTGAACATTTCTGAGCTGGAGAGATGGTTCAGTGGTTAGAACCCTTGCTGCTCTGGTGGGTTTAGCTCCCAGCACCCACATCAGGCAGGTCAGAGACACCCATAACTTTAACAAGTCACACTGATTTAATTCTCATCCATAGATATCTTTCCTACATTGTTAGTAGTTAGTTAGTTAGTTAGTTAGTTAGTTCTTATCCCTAAGAGGACCCAAAAGGCTTTCTGAGTGTTGCTTCCCTTGAGAGGGAGGTGTGGTCTCTCTGGTGTCTCTGAGTTTCATTGGCTTCACTGTATCCATCCCTGTCTGTCACCATAGTTCTCTTAATGGGATTTAGAAACTTCCCATAGATGTCAGGCCCGCGTGTGCTTTACAACTAACCACACCCCTGCTCCTTGAGGATGTTAACTATACGTTGAGTAACATATTTATGGGATGGAATTCTGTGGAAGTAAGACGTCAGCATTTAGTTTCTTAGTTTTTAAAACCTCCTGGTTGCTATATACATCGATTCTGCCACTAAACACACCAGTTGAAGTTTTTAATAAGTGATTTGAGTTTAGTCTGGTGTTCACCATTCATACTGTGGGTCTTCTGTTTCCTTCTCACACACTGTTCTGTGAGTGATGTTAATATAAGCTTTCTCATACTGTGAGCAATTGGCTAATGTTGCAGTTGGTAAGAGGCTGAGTTAGAAAGCATTTCATGAGAAAACTCTGGACTGTGTGGGATCTCAGTGTTTCCACCGTGACGTGACGGCGGCCCACTGTCAGCTTGTGGCCCAGGACATGTGTGCACTACGGGAGAGGACAGCTTTGTCTTCTGTCCACTGTCAGCTTGTGGCCCAGGACATGTGTGCACAACGGGAGAGGACAGCTTTGTCTTCAGGGTTTGCCATGGTTTTAGTAGACACAGCTCAGTAGCCTCAGGGTGGTCTCCTTGTTACTCTTCCCGCCAACAGCGCTTTTGCATAATAAAAGAGTATTTTCTACTTACTTGGTTATAGGATGTGGTTTGTAAACTTCCCTGGAAGTTACTTCTGAATTTTTTATTTTATTTATTTTATTTTATTTTATTTTATTTTATTTTTGAGACAGGGTTTCTCTGTAGACTTGGCTGTCCTGGAACTCACTCTGTAGACCAGGCTGGCTTCGAACTCAGAAATCCGCCTGCCTCTGTCTCCCGAGTGCTGGGATTAAAGGTGTGGGCCACCACCTTCCGGCTACTTCTAGATTTTTTAAGCTGCAGTAGAGCTGGAGAGACAGCTTTGCTTGTTTTCAGGACCCAGGCCTGAGTCTTATAAATATGTACTTGGCTGCCTGGCTGGCTGGCTGAATGAATGCATGTATGCATGCTGTGGAAATTCCATAGTGATAACTTGTTAGTGGCAGACTTCTTGAAGCTCTTAGGAGCTGGCGGCCATGTAGCAGAGTCACCCGTTCTGTACTAGATCCTGTGAGTTAAGGTCACTCACAGCAATATGAAGCTGGAGTCCCGTCGTTCTACTTTATGTCTATAATAAATACACATCTCTCTTGAGATTGTTAGTCAGGGTCACTGACATTGCCCAGTGAATTGTCCTATCCTTTGGCAGGGAAAAATAAAATGGAGGTAGGTAATAACATGACTCAGCAGAAAGCTAAGTGGAGGCGAAAAGGGGGAACCAGGAAGATTCCCCAAAGGCAGGAGCTGGGACTAAACTTGATTTGCTTCAAAATAAGCTTTTTCAAATTTGTTCTTTGACAATTTACAGAAAAGGCTAGATGACATTTTCTTGCTTGTCATGGGGAAATACTGCCTGCCCTAGGAACCTTAGCTTGTAGTCCCTCACTCCTTACTTGAAAAGGATTTGGAAAATTCTAGTATAGATGCTTCCTAAGACAAACACATAAAATATGTGGCTTTTACAAAATAAGTCATGTGTATGTTGTAGGTAATCAAGTGTTCTTATTTTATTGTTTCA	TAGCTTGTAGTCCCTCACTCCTTACTTGAAAAGGATTTGGAAAATTCTAGTATAGATGCTTCCTAAGACAAACACATAAAATATGTGGCTTTTACAAAATAAGTCATGTGTATGTTGTAGGTAATCAAGTGTTCTTATTTTATTGTTTCA	GTATATCTTTGGCGATTTCAGCCCTGATGAATTCAATCAGTTTTTTGTGACTCCCCGCTCTTCTGTTGAG	GTAAGAAAAATTGTTGTCACGTACATATTTGTCGAGGTGATTGACGGTTCACTTTCACTTTAGTTGAGAGTTCTAACTCAAAACGAGTAGAGATTATCCTAGGAGTGTGCTGGGCCCGCTCGCTGGCTCTTGTAAGTCTCAGCAAAGAAGTAAGTATACCCTCACATACAGGCCAAGCCCCTGTTGCTTTCTTCTTCACGCCTGCCTTCCCTGAGGCTGCACTGCTGGGTGGGTAGCGCTCTGTCCACAGGAAGGGTTGAGTGCTGTGTGTGCCTCCAGACATCCCTTTGCAGCTCGCCTGAAAAGGATGCTGAGTTCTCCGTGCTAAGACATTGCTGCTTTGTTTTTGTTATTATTTGTTCATTTCTTTAGTGATTATGTGTTTTGCTCGATATATATGTGTCTTGCATGCCTGGTGTCCATGGAGGTTACAGGAGATACCCTGGAGCTGGGATTACGGATGCTCGCGAGCCGTGTTGTGGATGCTGGTAACTGAACTCCGGGCCCTCTGTAAGAGCAGGCGGTATTGAGCCGCCTCTCCAGCCCGTTTTCTGACTTTAACGGCTCAGCATGGTCCATCACACACATTGTGGTTAATTGGCAACACTATATTTGTGTGCTTATTTCTAGGGGCTTCCTGGTTGGCGAAGTGGGTTCCTGAGGGAGTCCCTGGTGGTGTTTCACATTCCCATAGATCCCTTTCCCACCATTTATCCATCCATTCATTCATTCATTCATTTATGGCAAGGACTCAGGGCTGTGACTCAGAACTTAAGTAGATCAGGTTGGCCTTGAACTCATAGAGACTCACCGTCTCTGCCTCCCAAGTAGTGGGATTAAAGTGCACCACTACAACCAGCTTTACCCTGGAATTTAATTGTGTGTGTGTGTGTGCAGTGTCCCCAGAAGCCATAGCTGTCAGATCCCCTGGAGCTAGAGTTAGAGGAGTTACAGGCTGAGGTGAACTGACCATGGTACCCCTGTAAGATGAGGCCTTCTGACTGAGTAGAGGAGGCAGCTGGAAACATTACCCGGTGCAGGCTGCCCCTGAAACCTAACTATGTATCTCAAACTGAATTCATAGTGAATTCCTGCCTCTGCCTCTTGACTGCTGGGGTTCCAGGTAGAGACGCTGGGTCGGTCCAGTCCTTTTGTATTCTGAGCAGCTGTATAACTAACTGGAGAAAGTGATCCACTTGGATAGTTCTGCTCATGGTGCTTGCTGTATCTGTTGGCACAAGGGAAATTCTCAGTGAAGCTGTAGTTTATTGGGTGAAGGATGCTACACACCAGAGAGCAAAAGTAATCATGTTTTTGCCAAGGCAGCCATTCCACAGTTGTACTCTACGGTGCAAGCTGGCCTCACACTCAACAATCCTCCTGACTCCACTTCCCGAGTACTGAGGCTGCAGGCGTGCATCACATACCTGTCACAGTTTCACATTCTTCTCTCTTATCCACATCCCAATTGCAGTGTCCGCCTTGACCTATCTCCTGCCCCCCCTGCCTACCCTCCAAAAGAACAGGCCTAGGAACATCAGGCTTACGCGGCATAACAAAGCTACATTAAGATCAGACACATAGCATCACATCAAGGCAACCCAGGAAGAAGAGAAGGCAAGAGTCAGGGTCAGCCCCTCATTCCCCATTGTCAGGATTCCTACAAGAAGACCAAGCTACTCTCCATAGCATATATACAGAGTCAGACCCTGAGAGACTCGTGACCTCTGTGAGGCCCCGTGAGGCCCAGTCAGTTGATTCTGTGGGCCTTGTTCTCCTAGTGTATCCCCAGCCCCTTTGGCTCCTCCAGGCTTTCCTCCTGCCCCTGAAGGACTCCCAAGCTCTGCTCAGTGTTTGGCTGTGGGGCTCTGCATCTGCTCCCATCAGTTGTGGGGCAAAGTCTCTTGGTCTTTTTAATGACAATTCTGTTAAGCACTGGCCCCAGAGTCTGCAGGCAGGACAAACTGTAGGTCAAAGGTTTTATGGCTGGGTTGGTGTCCCGATCACTCCACTCCTGGCCTTGTCTGGTTATATAAGATGGCCGGTTCACGATCCATGTTCCCCATCATGGAGTCTTCGCCAGGTTCCATGGGGTTCCCACTGCACTAGATTTCCACCTCAGCCCAATTCCAGTCATTTCTCCCTCCCAACCCCACCTGCCCTGTTAAGCTGGTTTTGGTTTTTTTGTTTTGGTTTTGGTTTTTTGAGACAGGGTTTCTCTGTAGCCCTGGCTGTCCTGGAACTCACTCTGTAGACCAGGCTGGCCTTGAACTCAGAAATCCGCCTGCCTCTGCCTCCCAGGTGCTGGGATTAAAGGCCAGCATTGCCTGGCCCTGTTAAGTATTTTTACATTCATTTGTGTGTGTGTACGTGTCTGAGTATGTGTGGGAATAGAGGACAGCTTGTTGATTTTTCTCCTACTGGGCGGGTCCCTGGGATGGTAGCAATCTGGCAGCCAAAGTAGGTAATAGTGTGTGCTGGAGGTGGTGGTGCAGGCACACACTTATCCCAGCTCTCAGGAAGCAGCTGCAGGTGGGCCTCGTGTGTATGGGGCCTGGTTCGATGGGAGACCAAATAGAACTGCTTTGTGGAGTCACTTGCAGGAATTAAACTCAGGTTGCTGGACTTGTTCAGTAACCTTTTTATCTGCTGAGCCATCTCACCAGACCCTAAAGAAAAATGCCCTAAATAGACTCAATATACAATGATAGTAAGGCTGGAGAGGTGGCCCAGTGGGTAAAGGTCCTTCCTGCCAAGCCTCATGACTTGGCTTCAGTCCCCAGGATCCTTATTTATTTATTTATTTATTTATTTATTTATTTATTTATTTATTTCGAGACAGGGTTTCTCTGTGTAGCCCTGGCTGTCCTGGAACTCACTTTGTAGACCAGGCTGGCCTTGAACTCAGAAATTCGCCTGCCTCTACCTCCCGAGTGCTGGGATTAAAGGCATGTGCCACCACACGTGGCTGATGAATGAAAATTTTAAAGAAGTTTAAATGAAATTGTCATATTGCCCCAGTGATGGAAACCGTTAGCCTGACGTCCTATTCTGCTGTCTCAGAAGCCCCCTCCTGAGGTCCCGGGAGCAGGAGTGTTGGGAGCCCTTGCTCAGCACTGTTCACTGTCTCTGCCCATCACAGCACCTCACTGTGCTCGTTGCTGGTGCCATTAACAAGTCTTGCTGGAGGTCGGCTGATGGTTTTGAGAAGAGCTGCTTAGCTGTCTGCCTTACAAAGTCTGATGGTGGGAATGTTGGTAGCTTGTGTTGATCAGACCTCCGACCGAATAGTCCCAGGGGATTATCCTCTCTGTCTCGGTCCTCTTGTTCACGAGTGGAGGCTCTGCCTACTCACCTTTTCTACTTCCCAGAGACCCCACCTCTGCACATTACAAGGGAAGTTTCTACTTCTAACCACACTGATGTGAAGCTTTGGCAGGGAAGCTGTGTGCATTCCTGGGGTGGTTTACCTTCCCAGCAGGCCTGGGCACCATCGCTGGTCCTCCTAGGCGGTCCCTTCTAGATTCAGAAGATTTCTTTCCCAGTGTTAGGGTGACGCTTGTGTGAATGGATTGATTGACACTTTTTTAGGCGTCCAGATTATGCACACTTCCGTCTGTCCCCTAGTACCATCCACAGAGCAGACATTCTCTGTAAGGGTGTCTTGCCCTTTTGTGACCTAGAGACGGGATTTGGTGAGCAGCCGTGGTGATGTTGCTGTACCACACTGCTTCTGTGTGCTGTCAGCGATGGCATGTGGAAGAGTTTGCCTGTGTCAAGGTGCTAAGTCCTAGGCTGCCAGGTCCTGAGTGGTTGGGCTCCTTTCCAGCCATGGTTGGTTTTTTCTTGCTGTTTGTCATCACCTCCTGGGGAGAGAACCCAGCACTTTATTTTTGGGGAAGGAAGTAACCTTGCCTCGTTAGAACTGTTGCATTGGCTAGCCAGAGTTCATCTGGAGACACGAGCCTAGGAGGCCACGGGCACAGCAGACAGTGATTGCCCTGGGCACCAGCTAGAGCCTCCTGGACTACTTCACAGATGCTGCAGCAGGGTGGTGTTTGGGGCTCGGTTCTGTCAGCTGACTCACTTCTCAGACACCCCCAAATCCTAAATAAATAATAGAATTAGCAGGAAGAAGTATTTGAGAGGTTCATAAAATTTGCCAGGTTTTCACAAAGTAGCCAGACCTATGTTGTTTTCTTCCTTTCTTCATACAAGGAAGGTGACGTTAAACCATTAACTCATCTGCATGGCGCACTGTAAAATGACAGTTAAGGGCCCAGCCCTTTCTTGGGGACTCTGGCTCACTTCTGCCAGTGGTGCTGACTCTTCAGTTCCCACTGTTAACAGATGGAGTGTTGGGGTTGGGATCATCCTGCCTGCCTGACACTCAGGCAGTATCCCAGTCTCCGTTGCAGTGTATTTAGCAGTGGTAAACGATTGAAAGCATTCCTACACTGTTTGGTTCAGATTGGGGCGAATCTGTGTCTTCCTGGGAACGTGATGTCATGGCCAGTTGCTTCTGCAGAGCTTAGAGGAAGGGTTGAGCTGGTGCAGTGGCTTCTGTCGGGCTTTGATAATCTGTTAAGATTTGTTTCTGACTTCTCTCGCAGCTCCCTCCATACAGTGGGACTCTGTGTAGCATACAGGCTGAAGATGAACTGCCAGATGGTAAGCCGGGTTGCATGGACTGGGTGGGCAGGAAACCTGCAAACATGTCCAACATTGGGTCATCTTTTCTCAACACAAATTTTTATTTATTCATTTATTTTGGAGTGTGCTTTTGTGTGGAGGTCAGAGGTCAGCTCTCTGGAATATGTCCTCTTCTGCTTTTGCCTGGGTTTGGTGATTGGACAGAGGTCATCGGGCTTATGCAGCAAGTCTCTTGCTGAGCTGTCTCCCTGATCTGTCCCTGTTGACTCCCATCCTTTGTAGGTTAGCAGGCTCAGGCTTGTGCCCAGAGCTGCAGTGTCCGTTCAGCCGGAGGCGCATTTCATTAGAGCTTGAAGCTTCTGCTCTGACCTGCAGCTCACTTAACTCCTGTCTTACAGTTTCCATTGCTGTGGAGAGACACCATGACCAGAGCAGCCAGTATGAAGGCAAACATTTATTTGGGGCTGGTTTACAGGTTCAGAGGTTCAGTCCGTTATCATGGAGGGAAACATGGCAGCATCCGGGCATGCATGGCACTGGGAGCTGAGAATTCTCTATGTTGTTCTCAAGGCAAACAGGAGAAGTCTTGCAAGCAGTGAGGAGGGTCTCATAGCCCACCCGCACAGTGCCAGTTCCTCTAACAAGGCCACACCTACCCACAGTGCCTCGGCCCATGGGCCAAGCATACTCAAACCACCACAACTGCCAAGTCACTCAGATTGGCAGGTGTGCTTTCAAGGTTGTGCCACGCTCACTCTGGGCATGGTAAGTTGTGGTCAGGAGAGAGGTGCTCTAGTCTCCTCAGCAGGCCCTGGTGTTGTGGGTGTGTCATCCCACATGGCTGTGCTCAACTCTGCCGGGTCCAGGGAGTTGTTATAGCAGTTGGTGTTCATGACCCATGCCTGGGCATTTAGGCCTCCAGCATGAGCCCTGGCCGATTTATGCATAAGTGTCATGTTTATCAAGGTGCAGCAGTGTTTGTTACTGAGGTGTGTTTAAGATATCCTGGCTATGCAGTCACTGCAGGCCCACGTGATCATTTCTAGTCAGGATTGTTTTAGGTTCCTTGCTTCCAAGAAAAAGAAAATCTTTTTTTTTTTTTTTTTTTTTTAATAGAACCAGGGATTAGATTCCATGATTATCTAGCATGTCAGACCTGTGTTAATTATAAATCAGGTTCATGCATGAACTTGGAAAGACTACGGGAATATCTCCAAAAGTAAGTATGTTGGCAGTCTGCAGTTTAGTGCTGACGGGAGAGCCTGAGGGCCAGGGCAGTAACAGCTTAGCATAGTTAGCAAAGTGAGCAGAGCTGCAGAAGCCAGCTGTCCTTTGATCTGCTGCTGTCTAGCTCCAGGTGTGGGCCCGTGGGGCATCGCTGTGTGGGCATCGCTGTGTGTACTGGCGGTGGTCATTCTTTACCCTGTGGTAAGACGTCTAGGGTCCTACTGCCTGCTTGCTCAGTTAATTGGTATAACCACTTAAGGGTTCCTTGTCTCTAAAATCTGTGTAGTGTTTTTTGTTTTCTCTCCGTAGAGCAGTAGTTGTCAGCCTGTGGGTCACGGCCTTTAGGGGTTGAGCGGCTCCTTCACAGGGGCACACCAGATGCTCACATTATGATTTATAACTGTGACAAAATTGCAGTTAGGAAGTAGCACCAAAATAATTGTATATTTGGGGATAAACACAGCATGACAAACTGTATCGAAGGGTCGCAGCCTCGGGAGGTTGAGAACCACTGCCCTAGGGCCTTCCATACCGAGTTAATGAGTCTGCCTCCCTTTTAGACTGTCCAGACGTGGATGGTCGGGACCACCCCCATATCTCCATATCTGAATGTCTGCCGTGGCCTAGTGTCTATTTAGAATGTGTGTGCATGAGGAAGAGCTTCCTTCTTGTCTGTCTCCCAGCGTGGGCAGTCACAGCAGGCGACCTCGGCACCACAGCACCACAGCCGTGCCTTACCTCCCACCATTTTTTTGGGGGGGCAACTGCTGAACTTTGAAGCAGTGTGTCCATGCTATCCATCCAGTTAACTGTTGAAGTCCTCCTGCTGTCTGAATAGCTTCTGTGGGAATTGTGCATAATGCTGGGATTAAAGGGTGTCACTGCACCCTGCTGGGACAGTTATTTTCATCACACTAACTTTTGAATCTTCTCTTGCCCTTGACTCCCTCTGAGCCACACCCGAAGCCCTTCTTGCCTTTTTTTCCCCACTGTTACCTCACTTGCTCTCCCCCGTAAATGTGAACTCACTGAGCCTTCCCTGCTTGGGAAGGTCTCCAGCCACCATAGAGGTATGCGTGCTTGATGGAACTCACTTTGAGAAATATTGCTTTAAAATGCCCTCACCTTTTCTTCTCTTTTTAATGTATGTGTGTGTAAGTTTTACCTTTTATGTATATATCTGTATCCTGTGTGTTTGTCTGGTGCCCAATGAGGCAATGGAATCTCTTGACCTGGAGTTCCATACAGTTGTGAACTCCCATGTGGTTGCAGGGAATTGAACCTGGGTCTGTCCTCTGGAAGAGCAGCCAGTGCTGTTAACCACGGAGCCATCTCTAACCTATGCTGCCTGGTTTTCCCTGACCTCCTTTCCCAGCAGAGATACTTTCACAAGCCCAGGGTGTTGTCTTCCTTATGCGGTGCTGAGCTATTCAGAGTCACATATGTAGGTCTCTCTTTTCACCCGAAGGATGGGTCTAATTCTGAGCTTTATGCTGTGAGTGTACACACACACACACACACACACACACGCGCGCGCGCACACACACACAAAAGAGAAACTGGCCTGAAGTACTGTGCTGTGATATCAAGTCACACCTAGAGTATTGTTCTGGTAAGATTTAGAATGGATGTGAAAGGCCCTTTTCTTTCTACTGGAGTAAGCAGTCCTGTAAGCTTCACAGCCCAGCACAGTAAACCCAAATGATTTCACAACAGCATTTGTGTCTCAGCGGGGAGCCATCCAAGCACAAGCACATTAGTGTTTGTGGCTGGCAGCTCCAGGCATCGTGGATGTGCTTGGATGTGCAGTATCATAGAATCTAGACTCTAGGTGTAATAGAAGCCATTGGTTTTTGGTAATCCATTCTAAAGTGAGGGAAAAAAAATTGCTCAGTCAGTGACCTGCTGCAAGCACAGGCAAAACTGCTGTGTTACTGCTAGTCACTGTTTGGGGTAGGATTGCCTTTCTTTCTTCCCCAGCTATAGGCACCTCTACCGCACAGTCAGCATGTCACTCACTGGCTTAGGCACCTCTACCCCACAGTTAGCATGTCATTGGCTTTCTGCTGGACCTTCATTTCCCATCACAAGCCCTCCAGGGTTAAACATCCTTAGGACATAATTTTTGGGTTATAATTCTGTTCTTGAAATAAGGGACTTAAAAAACTGTTGCCACCTTGTACTACAGTTTAAGGCATTAATTTTAGATGCATGGCATTTCAGTGGTCTTCCATGTTGTTGAAGGATACAGTTGATTCTAGTAACCTACTTGCAAAGATGTAGACTAAGATACAGTGTCCACCGTGACATGTATGGGAGGAGCAGGTTAACGCTAACTGGGAAGAGCACATACTAGAGCTCGCAGTGTGAATTTTCAAGTTCAAAGTCCTAGGCAGGTACAGTGTTTGATGCCTGTGATCCTAGGCCCCAAAACAGGCTAGGCTGGCTACACGGTAGATCCTGCCTCAGAGTCCCTCAAAGTTTAGTTCTAACTTTGGTTTTATAGGCTTCAAAAGTGGCTTTACCACCGCCATCCCCCACCCCCACCCCCGTCTGAATTGAGTAGTCACTAGCTAGCTGCTATTGAGGCAGGGGGGCATCTAGACCTCAGTCCGAGTGTTCAGTGGAGGAGTCCGAGAGAGTGGGATTGTGCACAGCCTGCCTAGGGGGTCCTGGTTCTGCAGTGTACCCGTGTCTCAGGTTGTACCATCAGAGCCCACATTCCCTCTGCTTAGGCATGAAGCACCATGAGGTCTGCAAGGAGGGACAAGGTCTCACTGTGCCGTCCAGGACTTGGACTTTTTATGCCTCAGCTTTGTGTGTCAGGATTACAGGTGTGAGCCAGCACCTGTCCCTGTACCTCTGAAGACATGAGTGACTCCAGGCAAGTGTGCTGTCTGCCTCTGACCTAAGCCACAAGATGCATGTGTGTGGGATGTACAATGAGGCTGCCAGCAGCCACCTTGGAGTGGAGGGTGACCTTGAGTTCCCAATTCTGCCTCAGCCACTCCAGGACTGAAACAACACACCCCAATAATTTTTAATTACAAATTTAATTTAATTTCTACCCTCTGTTTTTTAAACTCTTAGTTACCCAGATATCCAGGGATGAGGATAGACTTCTATTTTTTATATACCCAAGTTGGTCTTGTTTTACATGTCATTTTTAACAGATTAGGCTAAAACCTGTTATAACCCTGTTAGGAAATGATACAAAGTGTCACCTCTCAAAGAGGACCAATGGTTTGGGTACTGTGCACCTTGCACCCTGTACTCTGGATGGATAGACATTGACTGGTCATTTCTTCTCAGCAGGACAGGAGCACCAGAGGATCGAGTTTGGTGTAGATGAAGTCATCGAACCTAGTGAGGGGCTGCCGCCAACTCCTAGCTACAGTATTTCAAGCACCTTGAACCCCCAGGCACCCGAATTTATCCTTGGTTGTACGACTTCTAAAAAGATCCCTGAAGCCGTTGAAAAAGATGAGACCTACAGCTCCATTGACCAGTACCCCGCCTCGGCCTTGGCTCTGGAAAGCAACTCTAACGCAGAGGCTGAGACCCTGGAGAACGACAGTGGTGCCGGCGGCCTTGGTCAGAGGGAACGGAAAAAGAAGAAGAAGCGGCCCCCTGGGTACTACAGTTATTTGAAAGATGGCGGTGAGGACAGTGCTTCCCCAGCCACCCTGGTCAACGGCCATGCCACCTCAGTGGGCACGAGCGGCGAGGCTGTGGAGGACGCCGAGTTCATGGACGTGCTTCCTCCAGTCATGCCCAGGACTTGTGACAGCCCTCAGAATCCTGTGGACTTCATCAGTGGCCCTGTCCCTGACAGTCCGTTCCCCAGGACACTAGGAGGCGATGCCAGGACTGCAGGGCTGTGTGAGGGCTGCCATGAAGCTGACTTTGAGCAGCCCTGCCTCCCTGCAGACAGCCTGCTAAGGACAGCTGGGACGCAGCCCTACGTTGGCACCGATACTACTGAGAACTTCGCAGTTGCTAATGGGAAAATACTTGAATCCCCGGGCGAGGACACTGCTGCCAACGGGGCAGAACTGCACACCGACGAGGGTGCAGACCTGGACCCTGCGAAGCCGGAGAGCCAGTCACCTCCTGCCGAAAGTGCGCTCTCTGCCTCTGGCGCCATCCCCATTAGCCAGCCTGCAAAGTCCTGGGCTAGTCTCTTTCATGATTCTAAGCCCTCTGCCTCCTCACCCATGGCGTATGTGGAAACTAAGTGTTCCCCCCCTGTCCCATCCCCCCTGGCCTCTGAAAAACAGATGGAAGTCAAAGAAGGGCTTGTTCCAGTGTCAGAGGATCCTGTAGCCATAAAGATTGCAGGTACAGTTAAAGGACAGGCTGAGTGGGCCTGGGAGCCGGCTGTTGGTACCCAGTGGTGGTAGCCGACCGGTGTGCAAACAGTAGTAAAGGACTTGTATGTGTCAGTGTTATCCAGTAGTCAAACGGTGTGTGTAAGGAGGAAGATGGAGGGAGAGGGTGCCGTGCCTTTCTGTAAGCAGGGAAGACCCATGTCTGCTATGACTGTTGTGACAAACTCCATGTCCATTCCTCGGTGCCATTACTGTTGTCATGTACGGCACACATGCCCTGTGCTGTAGCTAGGGTGTCCATCAGGTCTAGTGAGCCTTCTCAGCTCACACTCACGGTGTACGCTCTTTCTATATCTACAGAAGAAGGTACTCTAAAAATAATGCATCACCCCCCATCTTCCTTCCTTTAGTGACTTTGGGTTCAGTGATGGATTTCATTGAGAATCATAGCCACAGAGTAAGGGCAGAAGTCAGGCAGGCGCCGGATGTGTGGTGCAGAAGCAGGTCTTCAGGTCCCAGCTCCTGAGACAGCTGCAGCGGGCCCCTGGAGTGCTCAGCGTCCCTGCAGACATTAAGGCGTATCCTCTTGATGGTTGGGGTGACAAGTAGAGGAGTTTAATCACATTGGAAACACAGCCCTGTAATTCCAGAGCTCCGGAGGCAGAGGCAGGAAGAGCTGCAGTTTAAAGTCAGCCTGGCTTCAGTAGCAAGACCCTGTCTTAAAAGAAGCCAAAACAAAGATGGTAACGTTTTAGGCTGTATGTGATAATACTGTTCTGAATATTCTTAGTGTTCTAAGGTCTCTTCAAATGAGAAAATTGATGAAATTTTTATTTTTATTGTTTTAGGCTTCATATGTTGGTCTTTGATATAACATCTTATCATGTAGCCTAGGCTGGTCTTGTACTCGCTTCTAGCCCAGGCTGTATTCAAAGTGGATTTTTTTCCTGCTCTCACCTCCTGATGAGGTGCTGGGATCACAGGGTTCGCCGCTGTGCTCTGTGGGGGTCGTTATTTATTATTTTTGACTTTTATGTATATGGGTCTTTGCCTTCATGTATGTCCAGGCAACACTTGTTCCAGAAGATGCCAGAAGAAATCATCAAATTCCCTCCAACTAGAGTTGTAGTCTGTTGTAAACCCTTGTGTGGGTGCTGGAGATTTAACCCGGCTCTTCTGGAATAGTAGCTGGTACTGTTCAAGTAAAGTGGTTTTCTTCTCTACAGTACCCCACCAGTACCTTTTTCCTTTTTTTTTTTAATTAAAATTTTATTTTATTTTATGTGTGTTTTGCCTGCATGTGCGCCATGTGGGTGCTAGGAATTGACCCACATCTAGAAGAGCAACAAGTGCACTCACCTCGGAGCCACCTCTCCAGCCCATTTTTCTTTTCAGTTTCACTTTGTATCGCATGCCTTTCACAGACTGTAAAGTTTTACTGCCAGTCTCCCAGGGGCTGGGATTCTACATGCATTGCTCCACCCCTCCGCCTCCCGCCCGCCCACCCGCCCCATTTAATAGATATGGGTATATTTCTTCTACCATGCACTGGGTGCAGGACTGGGAGATGGCTCAGTACACGAGAGCCCTTGTTATGCAAGCCTGAGCATCTGCGTTTGATTCTCTGTCATACCTGTAAGAAAGCTCTGGCCTGTGACGCTGTCACTGGGCTCAGAGACAGGGAGATCCTAGGAGCTTGCTGGCAGCAACCTAAGCTAGAGGATGATCTCTGGCTTCTGTGCCAGCCGGAAAATCGTAACAGCACAAGGAGCACTAGTTTTAACCAGGCAGGTCTGAAGGATGGGAGACACTCACTCTGCTGTTTACTTCAGTCACTCAGTGCATATTGGCCCTTTGTGGGTAGTAAGCTCAAGATAGCGAGTGTGTAGCCCTGGCTGTCCTGGAACTCAATCTGTAGACCAGGCTGGCCTCAAATTCAGAGATCCTCCTGCCTCTGCCCCCTGAGTGCTGGGACTGAAGGTGTGCCCCACCACTGCTCACCTATATTGGCCATTTTTAGTAGGAGTAACTGAATCAGGAAATCAGTGGAAGGAAACTTGAGAACCATGGAACTGGCATACTGCTGACGGGAGAAGAATGTCTGCACCACTCTCGGGAGTAAGTGAGCAGCGAGGTGCTCAGGGCTGACTGCCCAGGGCTTGCCAAGAGGCAGCAGTCTGGGGGCAAAGGGCAGGGCATGGAGCTTCTCCTGAAGTATCAGCATAGAGACGCTAAGGTGCTGAGCCGTTTCTCCAGCCCCAAGAACAATGGAGTAATTTTTAGGGAAAGAAAAACCTAGGTCTCTCTTCTCTACCTGCCTGTAAAGAGTTACCCTGCACTTGAGAATTCTACCAGAAGGCAGCAGTTTGAGCACTGCTTGCAGCAGTTGTCTGTCCTGTCTGCTGCACTGTCTGTGTCCCAGGTCTGCTTGCGTGCAGGTTTTGAACAGACCACTGGGTGGCGCTAAGAGACAGGCTCACTATCTTGGAAAATGGAACCTGCTGGTTCTAGAAGAGGACCATGCAGAAATGAGCCTTGAACATGTGGTTTCCCAGTTGGGAAGGAGTTGATTAGAGCTGGCTTCAGATTGGATTGCATTCTCCTGTGTCACCTGTGGGAGCCCCCAGGCTGTTGAGGTCACTCTGGTCCACAGAGGTTTGTTCTAGGGCTTAGCGCAACCCGCTTACCCAATTCCCTTTTGAAAAGGAATTAGCTCTGTCACATGTGGTGCTGGGTTCTTTTTTACACTGATGCAGCACACCCACACCACTAGTCTTACGGTGTGTGTGTTTTCACGTATGTGTGAGTGGGTGTGCATGCTTGCCAAAGGCATCTCGTGGTGTCAGAGTCAGCTTTTAGGGAGCAAGGTCTTACTTTCACCTATCTTGTCTTTAAAGCAGTGTCTTTTGTTTCTGCCACTTCACTGCATACTGTACCCAGGTCAGGTACCCACAAATTTGGGGAGATTCTCGCCTTAGCCTGCAGTCTCTCTGTAGCCCTGGAACTAACTTGCTGTGTAGTGATCATGAACTCCTGATGCCCACCGTTGCCTCCGAAGTGCCGGGATTACAGGCAAGCGTCATCACATAGGTCTCTCATTTTTTAAAAATGTGGCCCAGTCAGTGCCCGTGCCAAAGCAGGTGTGAATATCATGGTACCCCACCCCTTCCGACCTTCAACTGACGCAAGAAGGCTTTGCCTTCACTAGGAAAACAGAATTTTCTCCGCCCATGTGGCTCTAACTCCTGGGCCAGGCATCCCACTGAGCAGTGTACACTGGCTTCCACCTTCTTACCCAGATCTCTGGCTTGCTTCTTCATATTGATACCATTAGTCTGCACCCTGAACCTGAAGGTTGTGCGTGACCGTGGGAGTATTGGGACTGCAGCACGCTGATACCTATGTGTAAGTCGCCATTCAGTGTTCATACTTCCTGCTGTCCTTTATGTTACTCCGGATAGACAGACACCTTTCCCCCACTGCCTATTTTCTGATGTCTGCGCCTCCAGTCATCTAGCTGTTCTCTTGGTATATCTGTAGGTGAAGCATACTCCCCAGACTCTTTTACAGTCTGTGGTGCTGTCCGGGACAGTGAGCCCTTCATTACCTGTCTGAGCTGGCCTGGAGCGGGGCTAGTTGCAGGCTTGGGTGCACGCGGGATGCATTAGCTGTTCTTACAGAGGTCAGCCATGGTAGGAAGACCTAGCTTCTAATTCTGTAAAAGCTTGCCACACCGTTGATGGCTGCTGTAGAGCCTGTGGTGTTGCTTTGGGGTGTGTTTTTGTTTGAACACACAGGTTTGGAGGTTACTGTGATCATTGCTGTACTATGGATCCTTGTTTAGCCCAAGAACAGGTGGCAGAAGGCAGTGGGAGGGGGAAAGAGGGCGTCCCGCCTTACATAATATTTAAAAACATTTCTTCCTTAGACTTATTTGTTCCTTCTGTGCTTGCAAGCATGTTTGTGTGTATGTACAAGTGTGTGTGCTTGTGAGGTCAGGCTGTGGAAGTTGGTTGTGTTTCTACCACAAGGGGCTGTGAACTCAGATCATCAGGCCTGGCAGCAAGTGCTAGGAACGGCTGAGCCCACCAGGTAGACCCACAGTTGTATCTGGCTCAGTGCTGTGACTTCAGTTTTCTCATCTGTAAGAGGAGGTGTCAGAGTCCCTTTTTGGCAGAGTTATGACTATGCAGTTGAGTGTTACTGGACAGCTCCAGGACTGGTGGGAGCTGTCAGCATGCGTCTTCCTGTCTTAGATCTGCACACCTTTCACTAAGGGGCTGCTCTCAGTGGCTGTGTCTGGTGCTTCTCTGGAGCCTGTAATGGTTTAGTTTCTCAGATAAAGTGATCTATGGGAGCCACATCAAGCCACCCACTGTGCTTCCTCAGCTTACAGCTTTCTTAAAGCTGTAAAAAAGTGGTTTCCGGGGTGTCAGGAGAGAAGCCCCACCCACTTCTGAATGGAGTGAGGAGTTAGTGGACCAATGGCTGATCTCACTTCCATGATTGGCAGGAGCTGCTGCTGTCACTTAATACTCGGCCATTGAGCGCCCACTGTGGTCTGCCGGGTTTTCTGGGAGCCCGGTGGCACACTCCTGCCCCACAGTCCCTTTGAAGCTGGTATCCAGAGGACTTAGCAGCTGGTGAAGCATGCTGTCAGCCTTGGTGGGGATGCCAGTGTCTTCCACCTCCGCTCTCTGCTGCTAGCTATTGTGTCGGTGTCTCTGGCCATGGAGCGTCCTAGTGTAAACTGAGAGGATAACTGTAAATGTTGATGTTCAAGACAACTGCCCCCCACCCCTGCACCCCAACTTAGTAACAAAGCGGTGCTAAGTGAAGGCTTTCGGAGGACACGCTCTTCTGAAGGACTCTCAGCACTTCAGAAACGCCGTGCATGGATTCTGACTGCAATGTTAATGTCTTCATTTGCTTCTTCACTCTTGCAG	ACCCCTGCACCCCAACTTAGTAACAAAGCGGTGCTAAGTGAAGGCTTTCGGAGGACACGCTCTTCTGAAGGACTCTCAGCACTTCAGAAACGCCGTGCATGGATTCTGACTGCAATGTTAATGTCTTCATTTGCTTCTTCACTCTTGCAG	AGTTATTGGAGACTGTAACCCTAATACATAAGCCAGTGTCATTGCAACCCCGTGGGCTGATCAATAAAGGAAACTGGTGCTACATTAATGCC	CAACCCACAGGTAGCGCGGGCCGTGTCTGG	CAGGTAGCG	GTTCTTATTTTATTGTTTCAGTATATCTTT	GTTCTTATTTTATTGTTTCAGTA	TTCTGTTGAGGTAAGAAAAATTGTTGTCAC	GAGGTAAGA	GTTTCTGACTTCTCTCGCAGCTCCCTCCAT,TTGCTTCTTCACTCTTGCAGAGTTATTGGA	GTTTCTGACTTCTCTCGCAGCTC,TTGCTTCTTCACTCTTGCAGAGT
1833	ENSMUSG00000031826.21	Usp10	chr8	+	120663269	120663327	120658587	120658656	120667848	120668877	1833	254	281	268	4	0	2	451	396	196	3	2	3	182	124	1	1	0.977	1	0.989	0.99	0.993	0.978	0.002	120663019	120663577	chr8:120663019-120663577:+	ns	120663269,120663327,chr8,+,ENSMUSG00000031826.21		yes	59	69	1027.5	1.16949	17.4153	4612	4522.5	78.1695	76.6525	0.525424	0.49588	0.42029	0.478939	0.570316	0.799906	0.943772	0.911528	1.08544	-6.07364	-6.07364	150	150	0.333333	0.533333	0.6	0.5	10.06	-13.67	9.26	5.395	-19.065	-0.8	25	TGTTAAGAT	-1.06026	0.75	3	18	35	0.407358	3	33	TGTTAAGAT,TGATAATCT,ACGTGATGT	0.348028	0.714286	11	18	35	0.346524	30	TGTTAATGT	1.08669	0.84	1	25	48	1.43132	3	30	TGTTAATGT,TTCTGACTG,TCTTCATTT	1.08669	0.84	1	25	48	1.13218	ENSMUST00000108982.11:ENSMUST00000108988.9:ENSMUST00000143615.8:ENSMUST00000144458.8	44270	12.5	3	0.243506	1	2	3	13	4	0	0	0	0	4	1	0	0	yes	120658587,120658656,chr8,+,ENSMUSG00000031826.21:120667848,120668877,chr8,+,ENSMUSG00000031826.21:120667851,120668877,chr8,+,ENSMUSG00000031826.21:120679918,120680084,chr8,+,ENSMUSG00000031826.21:120681527,120681672,chr8,+,ENSMUSG00000031826.21	4	GGCGACGGGAGACGCGGCGTGAGAAGCCGGAGCAGCACCGAACCTCATTGAGACGGGCCGCCATGGCCCTCCACAACCCACAG	GTAGCGCGGGCCGTGTCTGGGCTGGGAGGTCTGGGCCACGGGACGGCCTCGGGGCGACGATCGCGAGGTGCGCGGCGGGCGAGCGGTGGGGGAGGCGCCGGCACGCTGCCGGCCTAGGCCCGCGCCGCGCCCCTCAGTGCCGCGCTTCCCCGGCTTCGGAGGCCGCCCGAATCTCCCCGAGAGCGCCCGAGCCGCCCCGAGAGTGTCCGAGCCGCCCCGAGAACGCCCGAGGCCGCAGGGAAGGCCTCCGCGTGCCCGGCCCGCAGCCGCCGAGTCCCGGGCGACGCTCTGGCCCAGCGCCGCCGGGGACCTGGCCCCTGGCCTCGGGAATTCTATTGCAAAGAAAACCGGGAAGCGCCGGGGCGGCATACTCCGGTTTGCCCGAGACTGACACCTTTTGCACGGTGTCCGAGCCCGGGCTGGGTCGGGGCCCGGCAGGCCGGATTGCCTGCTGTGTTTTCTGTGCCCGGAGCTGCTCCTGCAGCCCCTCTCCTAAGATGCACTTAGGACGAGTGAGAAGTCAGCACGTGGTGCCGCTTCTCCGGGCTGCGACTCTCGGGAAACTAAGAAGTAAAATTGCCTTTTTGAGGATGGTAGGTGGATGTATGTACAAGGCAGGTGAGGTCGGTCTGGTGAGGCCACCTTTGAAGAACGATCGTCTTTTTATTTGATCTTTCTCTTGGTCCACGATCGCCTCTAACTTAAGTTTTTTTTTTTCCCTATCTCAGCCTGGTGCGTTGCAGGCAAGAGCCACCATGTGCTTTTGAAAGGTTTTAGTAACTGTTGCAATATGGGATTTAAACCTCGAAACTGTTTTTAATAAAAGGTTAGATCCTAGGAGAAACTTCCGTTCTCTTAAGTATGTGGTGTTTCATAGATCAAATCTGAACTTTGCCTGTTTGACCTTTCCCCTCATCTGTAAATGCTTTTGTATTTGGTGTGCTTTTTTTTTTTTCAATAGGCAGACGATTCGTATTTGTTGAATAATATTTTGACAAGTGGTTTTTTTTTTTTTTTAAGTTTTAGACAGGTCTTCATTATGCAGCTGTGGTTGGCTTGCGATTAAGGCAACTGCCTACCTCTGTCACCAGAGGCCCTGGCGATTCGGAATATTCACCACCACCACATCTGGTTCTATTTAGGCATTTTTATTTTATTTTATTTTATGTGAATGAATGCTTTGCTTGCATATATGTATGTTCCTGGTGCCCATTGAAGCGAGAAGAGGGTGTTGGATCTCCTGGAACTGGAATTAGAATGGTTCTTAGCCTCTGAGTCCTGGTAGAAATGGAACCCCAGTTTTCTGCAAGAGCAACTATCTTAAACCTTGGAGCCATCAGCCCTTCATAGCCTTGCTCAATTCAAAAACACCTGTAGTCCCAGCACTAGGGAGGCAGAGGCAAGCAGATCTCTGAATTTGAGGCCAGCCTGGTCTACAGAGTGAGTTCTAGAACAGCCAGGGCTACACAGAGAAACCCTGTCTCGAAAAACACCAAAAACCTCTAGTTGACTACCTTGTTTTATTTTTGGAATTAGTCTGTACTGCTCATTCTGAACTGAGCTGTAATGTCAATTCTCTGTGTGTGTGTGTGTGTATGATTTTGGGGCAAAGAAAGCATGCTTAAGCAGAATTCACTTTCTCAAGCACCAGCAACAATATCCAGTTGGTGGAAGTGGTGGTGAGTGATTTCCTTGGGGTCCATTGTCCTGGCATTGCATGGAGCCTGACCGGAGAAACCAAACAAATGTTAGCAGTGCCTTGGGTCAGCTAGTGGTAGAAGGGAGAAGAGGTGATGGTAGTTTTAGTCCTGTTTTATTTTGAAAAGACGAGTGAAATAGCTGTGTAAGGTGGAGCACACCGGTACCCCCTGCATGCGGGAGGTGGAGGCAGGATCAGGAATCCAAGGTCATCCCTAAGTACAGAGCACGGTGCAGTTCTCTCCCCTTCACGGAGAAAAAGGGGGAGATGGAAGGAGGGAGGGGGAAGGGGAGGAGGAGGAGAAACAGGAGTTCACTGTTTTGAGTCTGTTTTGAGTCCTAAGTATTTTAACAATTAGTTCATTCAGTCAGATACTAGCAGGTTACCTAGGGCTAGCCTCCATGATGTTCGAAGTGGGTGGTTTTTGTTTTGATTTGTTTTTGGAGACAGGGTTACAATGTAGCCCAGGTGTGCTTTAGACTTGAGTTTTCCTGCCTCAGCCTCTCAGGTTTTAGGGAGGAGCCTAAATGTCCTCTAGGGCTTTGTTGAAGTAACTGTCACAGGTTTACAGTTAAGGGTCAATTTTCAGTGGACTTTCAGAGGTTACAAGTTAACTCTTTCATTTCCATGTTTTGGGTTTGTTTGACTCCTGTTTTGTGAATTGAGGGCGACTGTGAACTTGGAAAGACTCTGAGTTTAGGGCGTTCCTGTCCACCAGCTAAACCAGTTTAGAGAAGGAGCTCTCACCTGAGGTGGAAGTGAATCTGGCATTCCTGCGTCAGAACTGGCTCTGTGAGCTGAGCAGATTAATTTGAAGCTACCAGCTTTCCTTATAGTTGAAAAGCTGGCCTTGGGTCCACAGTGTAGATTCTGTAGCCAGGTTGGGTAGAGTGCTATTGGTTTTTGTTATCCTTAACATAGACCCCCACATTTTACATGCTGGGAGTTCCCTGGATACAGTTTCTAGCTCTGTGGCAGAGTGTTACACTGTTTTGGAACTGCCTTTGTTACTGATAGCTAGATTGGGGTAATTCTTAAAGATACTTTTCCTTTTTTGAAACAATGTTTCATTATGTAGCCTGTGGACCTAACTGTAGGGGCTGCAGGCAATCTCACACTTCCTAGTCTCTTGAGCTACTACATCAGAATCTTACACAGCTTGTGCAACTGAACTAACAGTTTTGAAGTGGCTATGGGGTATTTGAAGATATTTTTTTGTGCGTAACAACAGCAAACACTTCGGTCAGTGCTGAGACTATAACTGCTGAGTCCCGGAGCTGGGAGTCCTCTGAAGGCTTATTGTGTCTCTGGACTTGCCCTCCTTTCTCTCAGCTCTCCTTGTTGGGAACTCAGCACCAACAGTTAGTGGACAGACATGATTCTGGAGTCTTCTCTAGGGCTACCACTAGAACAGGTGTCCCAATTTCTGTTATGTGGAGGTAGCATGATTTGAATAGTGGTGTACACAGGAAAATTAAAAGGAGAAAGATGTCATAATTTGGCCTCATGCAGACTAAATTGTCAAAAGTGGGGAAAAGCTGTCCTCTTCTCTTGGCTGAGGTACATCAAGTCTTGGTAGTTTTGCAGATCAGAGTTGTGTGAGCATTTCTGAGCGATGGATCAGGTTTTCAGGATGCACTAGATGGGGCTGGGAGGCACTTGTCATTGATAATTAACCAAAGTAAATGTTTATGGGAAGTGGTTAGCAGAGCTTGCTTTTGAATTTGTGGTTAGGCTAGTGCATTGCAGTTGACTGGCACACATGAGGAGCCACTGCTGCAGAGCAGACACGGCTGCAGTGGAATTTGCTGGCCATGGGATGTTGGATTAGTGTCATTTGTCTTTTAGTGCCACTTCAGCAGGGCACTATTCATTTCTAAGACTTGCATGTGCTTGGACTGCAGTTTTTCTGTCTGCAAGTGATCTCCCAAAAGGCCTTGTGTGACCATCCTGTCTGGGCAGGCTGGATTAAGAGCTGTTAATCCAGGGGCTCAAGAGATGGTTCTGTGGAACACTTGCTGCTCTTGCAGAGGACTTGGGTATGATCCCAAAGGGTAGCTCACAACCTTGTCTGTAACTCCAGGCCCAGGATATCTGGCACCTTTTCATGGCATTTTGGGGCACAGAATGCACATGATACCCACACATAATGCAGACAAAACACGCATATTCATAAAGTTGAAAGAAAGAAAAAGAAAAGTAAGCCTTGGACTAACCTTGGTGGTGCACATCTGTTATCCCCGCACACGGGAGGCTGAGCATGGTTGGAAATCTGAGCCAGCCTAGGCTATATGGCAAAATTCTGTCTGAAGGGGAAAAAAAAACATAAATTGGAACAAAAAGGTAGTCCACATGGCAAGTTTATTTGTTTCAAAAATCAAAAAATGTGTGATTCATAGTAAATGAGTGTGGCTTTTAAATGATAGCTGTTCACGACCTGGTTATTTTGTTGGTGTAGGAAATGCTGGGCCTGATGCTGTTTTTCATCTGAAGACCTAGGAAGTGAGAAGCTGTCCACTCTTGTCTGCCCCTCTCAACAGTTATTCTTCCCTGGGGGCAGGGCAGGCCGTCTGCTGGGACAATTGGGGAAAAGAACCTCTCCCTGGAACTTCTTTTTCATGTTTACAGGAGAGCAGAGAGTATGTGCAGGAAGGAGCCCATGGGGAGGGGTTGCTCCTGTGTGTAGGTGCGTGCCCATGTGTTTGTGGGGACCGGAGGACATTTGGGTGCTTCTCTGCCTTAGTGCCTTGGCTGGTGAGCTTAGCTCTAGATGTTCTTTAAAAAGAAAAAAAAATTTACCCTCCCCCTAAATCCCCTGGCCTGGCTTCAAAATGTTCTTTTAAAACTTTGTTGGGTAATGGTGTCCATCTTTTTTTTTTTTTTTTTTTTTTTTGAGATAGGGTTTCTCTGTTTAACCCTTGCTGTCCTGGAACTCACTCTGTAGACCAGGCTGGCCTTGAACTCAGAAATCCGCCTGCCTCTGCCTTCCAAGTGCTGGTATTTAAAGGTGTGCGCCACCACAACTGGCCTGTTTTTTTGTTTTTGTTTTTGTTTTTTTTAAAGCTTTTATTTTATGTATGAGTACACTGTAGCTGTCTTCAGACACACCAGAAGAGAGCATCAGATCCCATTGCAGATGGTTGTGAGCCACCATGTGGTTGCTGGGAATTGAACTTCAGGACTTCTGGAAGAGCAGTCAGTGCTCTTAACCACTGAGCCATCTCCCCAGCCCCAAGGTGTCCATCTTTTAATCCTAGCACTCAGGAAGCGGAGGCAGCCAGGGCTACAAAGAGAAACCTTATCTCAAACCCCGGCAACCCAAATTATTGTGTTTGTCTGTGTCTGTGTGTGTGTGTGTGTGTGTGTGTGTGTGTGTGTGTGTGTGTGTTTGTCTGTGTGTGTGTGTGTGTGTGTGTGTGTGTGTGTATGTATGACTTTAAGTGTAGCTAAGGCTACCTTCAAAGTTGCCCCCTAGCCAGGGATGACTTAGGAACCTCCTCCTCCGACTTCCCCAGTGCTGAGATCACAGTAGTGTGGCACCGTGCTGATTTGTGTGACTCCGAGGCTACAGCTCAGAGCATTGTGTGTATCAGTTGGCATCCAAGTGCTCCACAAGAATTAGACTCAGAAAAGTACTGAGCATGCAGCAGTAGCCATGCTATAGGCCAGTGTCGGTGGGTGACCGGGCTGTGGCTGAGAGAAGCTGCCTGATGACGAGTGCGCCCTGAGGCCTTGGTTGGTCTTGTGGCTGGCGGGACATATTTGGTACAGCTCTGTGTTCACAGAGACAGAATTTGGAAGACTGAGGTCTTGCTGTGTCACAGCTGCTGGCCAGGAACGGGCAGCAGTCATGTCTCCGTCGCCTGAACGCTGTGATTAGAGGTGTATACTCTGCAAAATTGATCTTATGAAATACACAGAGTGAGGCTGAAGTAATATATGGATTACATTTTGCAAGACATGGACCTTGTCACTAGGCTGCCAAAGAACATTGAATAGACTCCATTAGAAAGCCGGAGTCACCTTTGCATGAGCGTCTGTGGCTGCAGCATTGAACTCTCACACGCACGCTGGTGTCCTTGCTGGGGCAGAGGGTGTCCGCCTCGACTCCATCACTGTCATCTGAACGGGCTCAGGACCATTAGCTTATGGATTGATTGGGATTCCAGCAGCTGTCAAGAAGCTTTCTAGAATTGCTTTCTTTCTGTCTCTTGCATCTTGCCTGTGTTAGGCAGCTTATCTCAGATGTAAACCCTCGGAGGGTATCTCCTCCTGGTGGGAGGTGTCTGGGTGCCTGGGTGGGAGCTGGAGGACTGGAGGGTTAGTGGTCGCTTTCACTGTAGGTTTTTTTCTGTAGCTCTGGTAGTCCTGTCCTGGAACTCACAGTGGAGACCAGGCTCTTCTCCAGATTCACCTGCCTCTGGAGCGCTGGGATTAAAGGCATGCACCTTCACTGCCTGGCTCCTTCCACTTCTGTGTGGGTTCCAGAGATGAAACTTAGTATGTATGTGAGTTTCAGAAGTAGAACCCAGATCTGGGCTTATACAGCAGCTGCATTTCATTTCCCTGCTGAGCTGTTTTCCTGGCCCAGGACTTAACTTTAAAATACTTGCTTCTGACCTCTTTAGCTTCCATCAATTGTAGCCACAAGCCCAGGGTGTAACATCTTTTTGTTACAGTGTACCCATCAAAGCTGTGGGGTAAGCAAGCCAGTTTGAAAAGGAAGCTTAATTCCAGGTTTTGTGATACCTGCCCATTCTACCACCCTTTCCCCTACCCCCAGTCCCTCTTGTGTATGAGTGTTTGTCTGCATCTGTTTGTTTGGAACTTGAATTAGAGACAGCTTTGAGCCACCATTGTGGGTGCTGGGACCTGGGTCCTTTGCCAGAGAGCAGCCAGTGCTTCTAACCACTCTACCATGCCCCTTCTAAAATTTAAATATCATTTCTTCTGCCCTGAAGCAAGGGTGTGCCCGGAGCCACAATCCTAGCCCATATCTTGATATATTTAAACTTTTTCTTACCACCTCCCTTCTTCTGCATACAGGGCTTTCCTGACTGTCCTGAAATTTGCTCTATCGGTAAGGCTGGCCTCAAACTCAAAGATCCTTCTGCCTCCTGAGTGATGGGACTAAAGGCGTGCCCACCACACCACACTTGACTTTCTCTTCTCTTCCTTTCTTTCTTTTTTTCCCGAGACAGGGTTTCTCTGTGTAACCCTGGCAGTCCTGGAACTCACTCTGTCGACCAGGCTGGCCTTGGAACTCAGTCTGCCTCTGCCTCCTAAGTGTATGCGCCACCACTGCCTGGTTAACTTTTTTTTCTTTTAAGAGTAATTTAAGGATCACAGCAAAATTGAGACGTTAAAGACATCTCCCACATAATCTTTTGGTATTTTAAGTAATGATTTCCTTTGGGTGGGTGCCAAGGCTGTCACTCTTTATTTATGACCAAAATTAGGCTTCCTGGATAGGTGAACATTGGACAAGAAGGAGTATACTATACCACACCTGACTTTGAAGGGACATTGCAGTGGCTGGTTGGTACTGTGGTCCTCCTGTGTGGCCTGTGTCAGCTGTCACATACTGTTATCACTGTTCCACACACCACAGAAGAGGCAGCAGGCCTCTAGGTCAAGAGGCTGATAAGTCAGGGTTAGGTCCTTCTGGTTTGAGTTTTCTACTTCATAGAGTTGATTTTACAGAGGACATAGGCCAGAGCTTGATGTCCACCGAGGGATGTTATAGTGATCCTCAAATGAGAGCTAGAATCAGAGACCAGATAAAGAAGATAAAGAAGGTCCTGCCTGCTGCCTGCCTGCTGCCTGCCTGCCTGCTGCCTGCCTGCTGCCTGCTGCCTGCTGCCTGCTGCCTGCTGCCTGCCTGCTGTCTGCCTGCCTGCTGCCTGCCTGCCTGCCTGCCTGCCTGCTGCCTGCCTGCCTGCCTGCCTGCCTGCCTGCCTGCCTGCCTGCTGCCTGCCTGCCTGCCTGCCTGCCTGCCTGCCTGCTGCCTGCCTGCCTGCCTGCCTGCCTGCTGCCTGCCTGCAAGGGTTACTGTGCATTTGTCCTGCAGTCCAGTCCTTGCTGATTGATTTTTACTTATAAAACAAAGACATGCTATCTTGAGCCGCTCATCCCCTGCAAAGGAGGTGGGAGATGTAAAAATAAAGGGTTTCTTTACGGATCCTTCATCTTTACTTTGTCATCTGTATGTTTTCGGTTTTTTGTTTTGGTTTGATTTAGAGTCAGGTGACGGGTTCTCTGGACAACTTGGCAACCTGGACAAGGCAGTGGATTTGGAATGTGCTTTGTTGCCCAAGCACTGGGGTTAGGAACTGGAGCTGCCTCACACTGTGTGTGTGTGTGTGTGTGTCTGTCTGTCTGTCTGTCTGTCTGTCTGTCTGTCTGTGTGTCTGTGTCTTGTGTGTGTTTTAATGACAGGCTCCTCCTACCCCGCCTCCCCATCCTGGCATCACACTTTAGGATTATAGTGTGCCCCATACTTGGAACAGTTTAGATAATATTCTGAAATTCGGTAAAATTTATTATTATTATTTTTTAAAGGATTTATTTGTTAACATACATAAATACACTGTAGCTGTCTTCAGAGGCGCCAGAAGAGGGCATCAGATCTCATTACAGATGGTTGTGGGCCGCCATGTGGTTGCTGGGATTTGAATTCAGGACCTTCAGAAGAGCAGTCAGTGCTCCTATCTGCTGAGCCATCTCACCAGCCCTTATTATTTTTATGTGTATGGGTTTTGTACCACATGTATGCCTAGTGCCCACAGAAAAAAGAGAGGGCATTGGATCCTCTGGAACTGGAGTTGTGAACAGTTGTAAACCACTGTGTGGATACTGGGAGTTGAAGCTGGTTCTTCTGAAAAAGTAGCCAGTGCTCTTAACAGCTAAGCCACTTCTCCAACTCCATAGTCCACTGTAGCCCTGTGCTCTGGCTTTATACTATGAAAGAGGCAATTCTCAAGTTAAGTTCTTGTTGTTTCCTCTTCTATAGTGCCCTAAAGGACAAACCCTCCATGGTTTGGAGAGAGTGTAGGTCATCTGCCTGAGTGGCTAGAAAAGAATCTGCCAATTAGCCTGAAATGTTTCTTTTTTTTAAAAGATTTATTTATTTATTTATTTATTTATTATATGTAAGTACACTGTAGCTGTCCTCAGACACTCCAGAAGAGAGAGTCAGATCTCATTACGGATGGTTATGAGCCACCATGTGGTTGCTGGGATTTGAACTCCTGACCTTCGGAAGAGCAGTCGGGTGCTCTTACCCACTGAGCCATCTCACCAGCCCTTCTTTTTTCTTTTAAAACATTTTTCCTTTTTATGTGTGGTTGTTTTGCTTGCATGTATGTCTGTGCTGTGTATCACATACATACCGTGCTAGTAGAGGCCAGAAGAGGTGATACCATGGAACTGAGTTAGAGGTGGTTGTGAGCCACCTTGTGGGTCCTGGGAATTGAACCCTGGTACTCTGGAAAAGCAACCATTGATTGCACTTAACTGCTGATCCATCTCTACAGCCCCTTAACCTGAAATGTTTCTTCTGTCTTCTCCAGAGTTATCTTTCTTTTCATCAATGTTCTGCAGTGGCCAGATAAATAAAACACTCCTCACCCTCTAACTCTTGCCTTTCCAGACTGGCACATTTACTTCACACCCTAATAAAATGCAAACCGAGGTCTTCTGTATCAGTTCGAGCATCTCCCCTCCCCTCCCCTCCCCTCCCCTCCCCTCCCCTCCTCTCCCCTCTGCAGCTCTGGCTGTCCTAGAACTCACTGTGTAGACCAGGCTGGCCTCAAACTCACAGAGATGCAAAGTCACATAGTGCATGTGCACGATTTTAGTCCTAGTGCACTCGAGGCAGAGGTGGGTGGATCTGAGTTCCAGCCCAGCCTGGTCTACAGAGTCAAAGTTCAGAAACCCGCAGATGGCACCTGCTTCTGCCTCATGTGCTAGGATTAGACGAGTACCCCCATGCCCTGACACAGTGTCTTTTTTTTTGGTTTTTAGAGACAGGGTTTCTCTGTGTAGACCAGGCTGGCCTTGAACTCAGAAATTCACCTGCCTTCCAAGTGCGCCACCACGCCCGGCCCGACAGTGTCTTTAATGTCTCCAGTTTGTGTGGGTGTGAATGCCAACAAGAACACAGGTTTGTTCTCGGTGGTAGTGTCCACTAGGTGCAGTGGGTGGGACTGGCCCCTAGAAGCCTGCAGTCTCGCCCTGTGAAGGTCTGTATGTTAGCTCTTCAGTGTGGTATCTGTTTTATTTGTGGGTCACTATGTGTGACTAATATCCTTCAGCAAACATTTACCCAGCTTTTGTTTTCTTCCCCTTACCTTGCTGGGGTTCATTTGTTATAGCCATAGGTGTCCCCCAGAGCAGTGGCTAGTGGCCGCTTCAGGTCCCTCTGGAGTTAGGACCTCAGACTCACACTGTTAACTGAATTTGAAACTGCTGGCCTGGAATTCCCTGGAGTTGTACACAACTTTGAGTGGGAGTGGTCGAGCTTGGGTAGCTCCTGGTCTTGGATGCGCCTCCTCAGGATGTCTCTGGGTTTTCACAGGCTGATGCTTCTGCTTCCTCTTTACTTCTGAGTGGCTCCTGCTGCTGCAGCCTGTTATGGGTTTATGTCCCCAGCCTCTGTACCTGCTAATCACAGAGCCATTTAGAATCTTAAAAACTATTCTCGCCAGATGTGGCTGGATGCTTAGTTTGAATCCATGGCTAAGCTCATGGCCTCCCCAGTGGATAGTGTGAGTAAGTGAAGGGAACGTGGTAGATGAGTGGGCTGCTTACTGCCTTGAAGGGCTGATTAGGGTTCAGGAGTGTGCTTTGAAGATTTTCTTTCTTTAGATGCATTTATTTTTATGTGTGTGGATGTTTTTGCCCATATGTATGCATGAGCCTCGTGCCCATGGAGGTTTTCAGAGTCTCTGGAACCGAAATTATCAGTCAGAAGTCATGAGCTGCCACGTGGGCAGTAGAAGTTGAACCCAGGTCCTGTGCAAAAGCAACAAAAAAAAGAGCTATTTTGCATGTATGTCTGCATGACAGAATAGAGCATCAGATACCATTATAGTTAGTTGTGAGCCACCATGTGGTTGCTGGGAATTGAACTCAGGACCTCTGGAAGAGCAGTCAGTGCTCTTAACCGCTGAGCCATCTCTCCAGCCCCCATTAAATCATATTTTTATTATACTACCATTTTCTTTTTTTTTTTTTAAAGATTTGTTTATTTTTTATTTATGAGTACACTGCAGCTGTCTTCAGACACACACTAGAAGAGTGCAGAGGATCCCATTACAGATGGTTGTGAGCCATCATGTGGTTTCTGGAAATTGAACTCAGGACCTCTGGAAGAGCAGTCAGTGTTCTTGAACTTTGAGCCATCTCTCAAGCCCCCATTAAATCCTATATATTTAGTATACTGCCATTTTCTTGCAAGTGGACAATACCATCTTTGTCCCTGTTTCCTCCCCATCTTGCGTTTTAGTGTCCCCTCTGCCTTCATGTCCTCATTATGTGTGTTTGTAATGAAAGGGTCCATGGGTGAGTGAGGAGAGCAGTGGCTTTTATCGTCCTGAGACTGCTTTATGTGATCTCCAGCAGCGTCCACCTCCCTGCAAATGACGTAGCTTTGTTCTTCCTGTGGCTAGAGGATTGTTGTCCACTGTGTGTGCACACATTTTCTCTGTTCTGCTGTTGCTGTTTGAGATTTGTTTTGCTTGGTTTTGTTTGTTTGAGGTAGAGATTCTTGTAGCCCAGGTGGCTCTGAACTGTACCTGAGAGTGACCTAGAGCTTTTGATCCTCCTCCACTGGGATTAAGTAGTGTAGTGCTGGGATTAAGGTTGTGTGGGCAGTGGTGCCCTGCCCATGGTGCTAAGGATGGAACCCAGGGCTTCCTTCCTGCATGTTATGCAAGCACTCTACTGGGCTACATCCTCAGCCCCAGGATTCTGTCTACATAGGTCATAGTTCAGGCTTTTCTCCAACTCCCAAGTCCCATCTCACATCCCAAATGTGCCACCACCATGCCTGCCCCCTAATTCAGTTCCTTCCCTCCCCTCCCCCTTCCCTCCTTTTTCTTTTTTGAGAGAGGGTCTCTATGTAGTCTTGGCTGTACCAGAACTGTGTGTATGAACGAGGCACAGCGAGCTTCTGCTGGGATTAAAGATGTGCACTACTACTTACTCCTAGTTTGTTCTTTTCTTTTCTTTTCTTTCCTTTCCTTTCCTTTCCTTTCCTTTCCTTTCCTTTCCTTTCCTTTCCTTTCCTTTCCTTTTCTCTCTCTCTCTCTCTCTCTCTCTCTCTCTCTCTCTCTTTCTTTCTTTTCTTTTTTTTTTTTGTTTTTTTTTTTTTTTTTTTGTTTTTCGAGACAGGGTTTTTCTGTGTAACCCTGGCTGTCCTGGAACTCATGCTGTAGACCAAGCTGGCCTCAAACTCAGAAATCCACCAGCCTCTGCCTCCCAAGTGCTGGGATTAAAGGCATGCGCCACCACTCCCGGCAGACTTGCTGGGGCAACCTGATTTTTTTTGGGGGGGGGGGTTCGAGACGGTTTCTCTGTGTAGCCCTGGCTATCCTGGAACTCATTCTCTAGTTCTATTTTTAAGATGCTCTTTTGATAAGAATTGCAATGAAATAATATTTCTCAAAACCAAAAATGTTTCTTCAGACCAGGTGATGAGCGGCAGCATGTCGTGTTGAAGTTACTGTATCATATTCTCCTGTAGTTCCTGACAAGTGTAGTCCTGAGGGCTGAGGGAAAGACAGCACCCCTGTAGAGCCAGCAAGCACAAGTGCATTAGTGAGCGTGCCAGTTCCCCTGCTGGCCTGGCTGAAGCCACAGCAACTGTCCCTGAAGCCTTAGGACTCTTCCTAAGGCCACATCTCCGAATTCTCCTCAAACAGTTCTACCCACTGGAACCAAGGAGTCAAATATATGAGTCTATGGGGGGCCATTCTCTTTCAAACAACCATAGCCTGTCTATGTGCGTGTGCACTGAATGCATGCCTTGTGCTTGTGAAGGCCAGGAGAGCATGCTGCATCCGATTGCCAAGCCAGCTCTTCAGCCCCATTGCTGCTGTTGTCATAGACAAGGCCCCCACATAGTTCTGATTATCCTGTAACTTTCTATGTAGCTAGTCTGGGTTAGCTCAAAGAGGATTAAAGATGTAAGACACCACACCTGGCATTGTTTGTGATTGATTAATTAATGACAGGCTCTCACAACATTGGTCCAGGCTGGCCTCAAACTCAGATAGCTCAAGCTGGCCTGAAACTTGGCAGACCATTGGCTTTACCCTTAGGTAAAGGCTGGGGTAAAGGACATGAGCCAGTATACCTGGCTTTTAAAAAGCCATCTACCGTTGCTAATGATCAAGAGGGCTCAGAGATTCTCTCCGTTGGTCCATCTATTCATGAATAAATGGTCCAGATAACTACACAGAGGAGTAGTTCTTACCTTCCTGTTTCCGCTTAGTTTTTCTCGCTCCTCTCTCTCGGTCAGGGCTGACAGTGGAGTAGCGCAGGTTTCTCTCAGACCCTGGGGTTAACCCCAGTCAGAGATTGAACCCAAGCAAGTCAGAATCAGTCAGCTCAGTGTCTCAAAGCTGGGATGAGGGCTGGACTCCACCCCAGGCACTGATGGGAGTTGTTACAGGCCTGGCCTGTGTGCTGCAAGCAAGCCTAAGAGGGGCTCCCCGCTTCCCGCTTCTGTGCAGAAGCAGCACTGACGGCCAATTGCGTCTCTTCTGAAGGTTCAGACCCTCAGCTTCACCGGACTCCCTCTGGAGACTTCCCAAAACAAGATAACACACACACACACACACACACACACACACACACACACACACACACACCCCATGGTACTCTCTAAGGTCAGAAGAGGGCATCCAACCCCCTGGGATGGAGTTATCGGTGGCTGTGTTGTGAGACACGTGTGGGTGCTAGGAATTGAGCCTGTAAGATAGGATAGCCAGTGATCTTAACTACTAAGCCATTTCTGAAGCCCCTAAAAACTTTATTTTATGTTGTTTTGTTTTTGAGACAGGGTTACTCTGTATACTGTAAAAAACTTTTTCTTTCCTTTTTTCTTTTTTTAACATTTACTTATTTGTACCTGGGTGGTCAAAGGACAACTTGGAGAGCCAGTGCTAAAGTAAAAGTTAGGGTTGCGCTCAGATTGTCTGGCTTGGCAGTAAGCACGCTTGCCTGCTGAGCCTTTCCCACTCCTCCCCACTGGAGAGGTTCGATATTGACCTCCTCCTTAAAGTGGGAAGAGCTGTGTGCTTCTTCATCAGCTGCTCTAGATCCTTGGGGTGTAAAACCAACCTTTGGGGAAGCCAGCAAGCCAGGTCAGTCATGGCCTGAAGGCTTGTTGCTGTGACTTCCTTCCGGGCAGCCGACCTTCAGCTATTGGGACTTTTGTTGGTTTTGATCCAGCAATTCCATTCAGTGGGGAGTCCTGTAGACCTGGGGGCACCTGCGGGTGCCTGCCTGTGCAGAATTAACACTGTGGGGGTGATGGGCACTCATCAGTAGTTAGTTGGTGAGGTCTTGGCCTAGGGCTGGTGTAAGGATTTCAAGGAGAGCCGGCCATCCCAATGAACTGGCAGACAGCAGTGTGTTGAGCTATAGTCCTGTACAGTACGTGTGCCCACCATAACTCCAAATACAGAATAATTTCCTTGCCCAGAGGTTCCCACTGTTGGAGGCACTATTATCTGCTGGTACCTGCCCGGGACTGCACCTGCCCACATTTATTTATTTATTTATTTATTTATTTATTTATTTATTTACATGGTTCTTTTCCCGCTTCTCTTCAGGCCAGCCTCAAGGTGTACAGCAGAGAGTACGTGGGACTTACTTCTCCATTTGTCCACTTGTGTTTGTTAGCAGTTCTAGTGTGATGAGAGCTCTGTGAGCATCCATTGCTGCTCTGTAGACAGGACTGGGAAGCTGCTAACAGTGGGGTTTTGTTACATGAATCATGGTTTCTAATTTTGAGATTGCGTCTGTAGCAACAATTTAGCTCAAATTTTCAATGAAAATACCAAGAATATGCAGCCAGCCTGTTGAAAGCCTGACAAGATTTTAGTACTTGGAATAAAATATGCAAACAAAATAGACACCAAACCAAAACCCGCACTTTCCAAAGCTGGGTGCCACTCTGTGCCACTCTGTGAGTGACTTGTAATGCTAATGACTGTTCCCTTGTGCCCGGACCCTCAGCTCAGAGAAGTAGCTCCTGCCCTTTGTAACATTCACCAGCCTGCAGTTAGCTTGCCTTGTGACAGCCATTGAGGGTTGATGTCCTGAGTCTTCAGTATCTGCTCACGTTATCCTCAGTCTCACCAGTTCACTTGGGGGAATTGTGACATCAGTGAAACTCCCGGCTTGCAGTGTCACCTTCAGGTGTCCCCCAAGCTATCACACCACTCTCTCCAGAGTGTGATTTGTCTAGTGTGGCTGTTACTGAAGCCAGTTAGCATCGACCTTGAAATGTGTAGCAACCCAATGCATTTCCTTTGGGTACAACTCAGTCTGAGGCTTATTACTACCGCCCTGTGTGGGACAGTGGTGACACTGTCCCCCTCCCCGCACCCTGGGAAGCTTGTGCGTCCCATGTGAGCGGAGCTGCAGGCAGTTGGCCTTACCTTACTCTCTGACTTTTTTATGGTTTGTTTTTGTTTTTTTCCTCATACACTCTATTTTGATGTTTTTCTCTTCCCAGATTCTCTCCACCTCCCTGCCTATCCAACATCATGTTCTCTCCCCCTCAACCCCCCAACAAAAAAACTAAGACAAAAACCACAAACAAGCAAACCAGTCACAGAACTTGTTCTGTGCTGACCAAGTCTGCCTAGGCACGGGGTTGAGTAGTTGGTGGACCCAGTGACAGACACTCTGGGGAAAGTGACTGCCTCTTCCCCAGCAGCTACCAATTGTAAGTGGTTTCTTGGTTAGTGTAGGCTTTAGCATCTTCCCCTTTTTTCTTTTTGAGACTTTTTTCCTGTCTAGCCTTGGGCTGTCCTAGAGCTCCCTCTGTAGACTACAATGGCCTCAAACTCAGAGCCACCTTCTGCCTCCTGAGTGTGCATGTGCACCACCACTGTCTAGCAGACCTTTTTTTTTTTGAGACAGGGTTTCTCTGGATAGCCCTGGCTGTTCTGGAACTCACTTTGTAGACGAGGCTGGCCTCTAACTCAGAAATCTTCCTGCCTCTGCTAAGATTAAAGGCGTGTGCCACCACACCCAGCTTCTAGTAGACTTTTTAAATACAATTTGTAAATCATTTTTATTTTATGTTCATTGTTGCTTTGACTGCATGTATGTCTGTGTGAGGGTGTCAGAAGCCCCAGCTTTGGAGTTAATATAGATGATGTGAGCTGTCATATGGGTGCTGGGAATTGAACTGGGTCCTTTGGAAGAATCAGTGTTCTTAACCATTGAACCATCTTTCTAGGTCCCATCCCAATATTTGTTTGTTTTGAGACAGGGTTTCTCTGTGTAGCCCTGGCTGCCCTGGAACTCACTCTGTAGACCAGACTGACCTCTGACTCAGAGACCTGCTGCCTGCCTCTGTCTCTCAAGTGCTGGGATTAAAGGTGTGCCACAGTGCCTGGCTTACTTCCCCTTTTCAGTGCTGGCCTTTTTTCGATTAAGGTTTAGAGTGTTGAGCAGGTAGGTATTGGTGTGATGTGTGCATGTCCATGTTTCTCTCTTTTCTTGTTTATGCTTGTGTTTTGCTTGTGTTGTTTTGTGTTTGCCATGCTTGGGGCACAGCATAGAGCCTCATCAATGCCAGGCACCCCCATCTTCCCACCCCCACCTCCCCAGTCCTACCCATGGCTTCCTACTCCTAGTCAGGCCCAGGAGCTCTTGTAGTTGGTGAGAAATCTGGAGCTTTGGCGGGTGAGCTCGTCCTCTGCAGAGAGGCTTTGCTCCCTCACAGCCTCTGTTGCCTCACATGATGGCCCTGACCTCCCAGGTAGAGAGGCTGCTTGCCTAGCTGTGCACTGCAGTGGGTAACTGTCCGGTTTGGTCATCTCCCTTGATACTGAGAACTACTGAAAAGAGCAAAGGGTTAGCTGATTACTTGTTTCAGAGCCACCTCATATTACCAGGGACCTTTTCAAAAGGTAAAGAGCGTTAATTTAGGTCAGCCAACACACCCTCCGTTGAGTTTCAGTAGCCCCTTTGGAAGCTTAGAGACTGAGGAATGCTGTTCTCCAGTGCCCCCTAGTGTCACACAGATGGCAGTCTTCAAGTGTCCTGTGATACTGGTCTGCACTCTGCAGTGAGCCTGGGTCACCTCTCCGCCTTCCCTGGGAAGAGAAGATTTTTGAGCAGAATGTCTTGTCTTGGTCTTTCTTCCCTGTCTTTTCTTAAATTTGTAAATCCTGTCTTCCACTCCCAGGAGCTTTCTCTGCCTTTTGCAGTTTATCAGCATATTGTAATTTCCCTTTTTACCTTCCTAGAAATGTAAACTGTTAAAATGTGTCCGATAGGAAGCACTCTGTGATAATGGTAAGGCCTTTTCAGAACGACCCAGTATTTTTAATTTAGTTAACTTATTATGTGGGTATTTTGCCTGCACAAGTGTCTATGGACCACGTGCTCTTCAGGAATCAGAAGTAGAACCCCCTGGGACTGGAGTTACGGATGCTTGTGAGCCACCTTGGGGTTGCTGGCAGTTGACCTCCAGTCGTCTGGAAAAGCAACCAGTGCTCTCAACTGCTGAGCCATCTCTAGAGTGATCTCTCAATGGTGTGCATGGCTGTAAAGCCTTTAAAAGGGATGGCATGTGATATCTGCGCTTAACATGGTCCATGAATCATCCCGGGAAGTTCTAAGTGTTTTTTTCATATTTATTTTATTTACACACACACACACACACACACACACACACACACACACACACAGTGTTTTTGCCAACATGTGTACCCTTGGAGGCCATAAGAAGGCATTGGATTGCCTGGAACTAGCGTATCCAGTGCACCGATGTTAGAACCTCGCCTGCTGGCTTCAGCTACAAAACCGAAGCAAGACGTTGTATATGTTGGTGTAATGGCTCACTGAAATACCTCATGAAAATAGATCTCATGGCAGGGGGATGTGCTGTGTGCGTCTTGATGGGATTCACTGATGCACAGGAACCAGTGGGAAGGGAGGAGTCAGGATGGAGTTGCAAGCAGCCCTGCTGTCTCCTTGTCAGTCACCAGATGATGTTTGGTGTGGCATAGCTCCAGTTAACAGGCCCTACTGTGTCCTTTGATGGATTCTCAGCAGGATATAACTGAGGTCTTCACCACACACACAGTGGTGCCTGTGCAGCAGTGGATTTACGCATGACCTGTGAATTCTGTTCTTTATACCCACACAGTTTCCCTTTTGTATTTTGAATTTTGAGATGTGGTCTCTACACATCCCTGGCTGTACAGGAAGTCACTCTGTGGACCAGGCTGACCTCAAACTCAAGAGATCCACCTGCCTCTGCTTCCCAAGCGCTATACTGCCATCCTATACTTAGTTTCTGTCTTGCCTGCATGTATGTCTGTGTAACAGGTGCATGCCTGGTGCCCATGGCGGCCTGAAGAATGTAATGTGATAGAGACAGTCAGACAGTTGTGTGACATCACACAGACATAGGGAATTGAACTTCAGGAGTATCTTCTCTTAGTCATTGAGCCATGTTTCCAGCTCCTAGTCAGTTTCTTGAATAAAACATGATTTAAAAAGAAAAATTCTAAAATAGTACACCCTACTAACAACACTACCAGAGCTCTGTCAGACCCGGCTAGGTCATGAGTCCAGAGCTTTTGAACAAATATGTGCATTTTTATTTCGCATCATGTGTGTGCGGGGGTGGGCTCTTTGATCAGCAGTTTGTCTGTCTTTAACAGGCCCTCTTAGGTGGCCTTGAACTTAGATAATCTGATACCCATCTTCCTCTTCAGTGCCTGGATTAAAGGCAAAGGCCACCATGTCCTGGTATGAATTATTTGCAAGAAAAGCACTCTGGCAGACTTTTTCAAGTGACACCAAATAAGGAACCAAGTGAAAAGTCCAGGAGAGATTGTCACCTGATTCTCCCTCCAGGAGGGAGCCTGGGTTCTGCAGTCAGACTGCACATTTCCAAGATTTAGCCCTTTCTGAATTAACCATTTCTTTTAAAAAAAAATGGATTGTATGTGAACAAATTAGAAAGTGTGTTTCCAAGTGAAATGTAAGTGAACATTTCTGAGCTGGAGAGATGGTTCAGTGGTTAGAACCCTTGCTGCTCTGGTGGGTTTAGCTCCCAGCACCCACATCAGGCAGGTCAGAGACACCCATAACTTTAACAAGTCACACTGATTTAATTCTCATCCATAGATATCTTTCCTACATTGTTAGTAGTTAGTTAGTTAGTTAGTTAGTTAGTTCTTATCCCTAAGAGGACCCAAAAGGCTTTCTGAGTGTTGCTTCCCTTGAGAGGGAGGTGTGGTCTCTCTGGTGTCTCTGAGTTTCATTGGCTTCACTGTATCCATCCCTGTCTGTCACCATAGTTCTCTTAATGGGATTTAGAAACTTCCCATAGATGTCAGGCCCGCGTGTGCTTTACAACTAACCACACCCCTGCTCCTTGAGGATGTTAACTATACGTTGAGTAACATATTTATGGGATGGAATTCTGTGGAAGTAAGACGTCAGCATTTAGTTTCTTAGTTTTTAAAACCTCCTGGTTGCTATATACATCGATTCTGCCACTAAACACACCAGTTGAAGTTTTTAATAAGTGATTTGAGTTTAGTCTGGTGTTCACCATTCATACTGTGGGTCTTCTGTTTCCTTCTCACACACTGTTCTGTGAGTGATGTTAATATAAGCTTTCTCATACTGTGAGCAATTGGCTAATGTTGCAGTTGGTAAGAGGCTGAGTTAGAAAGCATTTCATGAGAAAACTCTGGACTGTGTGGGATCTCAGTGTTTCCACCGTGACGTGACGGCGGCCCACTGTCAGCTTGTGGCCCAGGACATGTGTGCACTACGGGAGAGGACAGCTTTGTCTTCTGTCCACTGTCAGCTTGTGGCCCAGGACATGTGTGCACAACGGGAGAGGACAGCTTTGTCTTCAGGGTTTGCCATGGTTTTAGTAGACACAGCTCAGTAGCCTCAGGGTGGTCTCCTTGTTACTCTTCCCGCCAACAGCGCTTTTGCATAATAAAAGAGTATTTTCTACTTACTTGGTTATAGGATGTGGTTTGTAAACTTCCCTGGAAGTTACTTCTGAATTTTTTATTTTATTTATTTTATTTTATTTTATTTTATTTTATTTTTGAGACAGGGTTTCTCTGTAGACTTGGCTGTCCTGGAACTCACTCTGTAGACCAGGCTGGCTTCGAACTCAGAAATCCGCCTGCCTCTGTCTCCCGAGTGCTGGGATTAAAGGTGTGGGCCACCACCTTCCGGCTACTTCTAGATTTTTTAAGCTGCAGTAGAGCTGGAGAGACAGCTTTGCTTGTTTTCAGGACCCAGGCCTGAGTCTTATAAATATGTACTTGGCTGCCTGGCTGGCTGGCTGAATGAATGCATGTATGCATGCTGTGGAAATTCCATAGTGATAACTTGTTAGTGGCAGACTTCTTGAAGCTCTTAGGAGCTGGCGGCCATGTAGCAGAGTCACCCGTTCTGTACTAGATCCTGTGAGTTAAGGTCACTCACAGCAATATGAAGCTGGAGTCCCGTCGTTCTACTTTATGTCTATAATAAATACACATCTCTCTTGAGATTGTTAGTCAGGGTCACTGACATTGCCCAGTGAATTGTCCTATCCTTTGGCAGGGAAAAATAAAATGGAGGTAGGTAATAACATGACTCAGCAGAAAGCTAAGTGGAGGCGAAAAGGGGGAACCAGGAAGATTCCCCAAAGGCAGGAGCTGGGACTAAACTTGATTTGCTTCAAAATAAGCTTTTTCAAATTTGTTCTTTGACAATTTACAGAAAAGGCTAGATGACATTTTCTTGCTTGTCATGGGGAAATACTGCCTGCCCTAGGAACCTTAGCTTGTAGTCCCTCACTCCTTACTTGAAAAGGATTTGGAAAATTCTAGTATAGATGCTTCCTAAGACAAACACATAAAATATGTGGCTTTTACAAAATAAGTCATGTGTATGTTGTAGGTAATCAAGTGTTCTTATTTTATTGTTTCAGTATATCTTTGGCGATTTCAGCCCTGATGAATTCAATCAGTTTTTTGTGACTCCCCGCTCTTCTGTTGAGGTAAGAAAAATTGTTGTCACGTACATATTTGTCGAGGTGATTGACGGTTCACTTTCACTTTAGTTGAGAGTTCTAACTCAAAACGAGTAGAGATTATCCTAGGAGTGTGCTGGGCCCGCTCGCTGGCTCTTGTAAGTCTCAGCAAAGAAGTAAGTATACCCTCACATACAGGCCAAGCCCCTGTTGCTTTCTTCTTCACGCCTGCCTTCCCTGAGGCTGCACTGCTGGGTGGGTAGCGCTCTGTCCACAGGAAGGGTTGAGTGCTGTGTGTGCCTCCAGACATCCCTTTGCAGCTCGCCTGAAAAGGATGCTGAGTTCTCCGTGCTAAGACATTGCTGCTTTGTTTTTGTTATTATTTGTTCATTTCTTTAGTGATTATGTGTTTTGCTCGATATATATGTGTCTTGCATGCCTGGTGTCCATGGAGGTTACAGGAGATACCCTGGAGCTGGGATTACGGATGCTCGCGAGCCGTGTTGTGGATGCTGGTAACTGAACTCCGGGCCCTCTGTAAGAGCAGGCGGTATTGAGCCGCCTCTCCAGCCCGTTTTCTGACTTTAACGGCTCAGCATGGTCCATCACACACATTGTGGTTAATTGGCAACACTATATTTGTGTGCTTATTTCTAGGGGCTTCCTGGTTGGCGAAGTGGGTTCCTGAGGGAGTCCCTGGTGGTGTTTCACATTCCCATAGATCCCTTTCCCACCATTTATCCATCCATTCATTCATTCATTCATTTATGGCAAGGACTCAGGGCTGTGACTCAGAACTTAAGTAGATCAGGTTGGCCTTGAACTCATAGAGACTCACCGTCTCTGCCTCCCAAGTAGTGGGATTAAAGTGCACCACTACAACCAGCTTTACCCTGGAATTTAATTGTGTGTGTGTGTGTGCAGTGTCCCCAGAAGCCATAGCTGTCAGATCCCCTGGAGCTAGAGTTAGAGGAGTTACAGGCTGAGGTGAACTGACCATGGTACCCCTGTAAGATGAGGCCTTCTGACTGAGTAGAGGAGGCAGCTGGAAACATTACCCGGTGCAGGCTGCCCCTGAAACCTAACTATGTATCTCAAACTGAATTCATAGTGAATTCCTGCCTCTGCCTCTTGACTGCTGGGGTTCCAGGTAGAGACGCTGGGTCGGTCCAGTCCTTTTGTATTCTGAGCAGCTGTATAACTAACTGGAGAAAGTGATCCACTTGGATAGTTCTGCTCATGGTGCTTGCTGTATCTGTTGGCACAAGGGAAATTCTCAGTGAAGCTGTAGTTTATTGGGTGAAGGATGCTACACACCAGAGAGCAAAAGTAATCATGTTTTTGCCAAGGCAGCCATTCCACAGTTGTACTCTACGGTGCAAGCTGGCCTCACACTCAACAATCCTCCTGACTCCACTTCCCGAGTACTGAGGCTGCAGGCGTGCATCACATACCTGTCACAGTTTCACATTCTTCTCTCTTATCCACATCCCAATTGCAGTGTCCGCCTTGACCTATCTCCTGCCCCCCCTGCCTACCCTCCAAAAGAACAGGCCTAGGAACATCAGGCTTACGCGGCATAACAAAGCTACATTAAGATCAGACACATAGCATCACATCAAGGCAACCCAGGAAGAAGAGAAGGCAAGAGTCAGGGTCAGCCCCTCATTCCCCATTGTCAGGATTCCTACAAGAAGACCAAGCTACTCTCCATAGCATATATACAGAGTCAGACCCTGAGAGACTCGTGACCTCTGTGAGGCCCCGTGAGGCCCAGTCAGTTGATTCTGTGGGCCTTGTTCTCCTAGTGTATCCCCAGCCCCTTTGGCTCCTCCAGGCTTTCCTCCTGCCCCTGAAGGACTCCCAAGCTCTGCTCAGTGTTTGGCTGTGGGGCTCTGCATCTGCTCCCATCAGTTGTGGGGCAAAGTCTCTTGGTCTTTTTAATGACAATTCTGTTAAGCACTGGCCCCAGAGTCTGCAGGCAGGACAAACTGTAGGTCAAAGGTTTTATGGCTGGGTTGGTGTCCCGATCACTCCACTCCTGGCCTTGTCTGGTTATATAAGATGGCCGGTTCACGATCCATGTTCCCCATCATGGAGTCTTCGCCAGGTTCCATGGGGTTCCCACTGCACTAGATTTCCACCTCAGCCCAATTCCAGTCATTTCTCCCTCCCAACCCCACCTGCCCTGTTAAGCTGGTTTTGGTTTTTTTGTTTTGGTTTTGGTTTTTTGAGACAGGGTTTCTCTGTAGCCCTGGCTGTCCTGGAACTCACTCTGTAGACCAGGCTGGCCTTGAACTCAGAAATCCGCCTGCCTCTGCCTCCCAGGTGCTGGGATTAAAGGCCAGCATTGCCTGGCCCTGTTAAGTATTTTTACATTCATTTGTGTGTGTGTACGTGTCTGAGTATGTGTGGGAATAGAGGACAGCTTGTTGATTTTTCTCCTACTGGGCGGGTCCCTGGGATGGTAGCAATCTGGCAGCCAAAGTAGGTAATAGTGTGTGCTGGAGGTGGTGGTGCAGGCACACACTTATCCCAGCTCTCAGGAAGCAGCTGCAGGTGGGCCTCGTGTGTATGGGGCCTGGTTCGATGGGAGACCAAATAGAACTGCTTTGTGGAGTCACTTGCAGGAATTAAACTCAGGTTGCTGGACTTGTTCAGTAACCTTTTTATCTGCTGAGCCATCTCACCAGACCCTAAAGAAAAATGCCCTAAATAGACTCAATATACAATGATAGTAAGGCTGGAGAGGTGGCCCAGTGGGTAAAGGTCCTTCCTGCCAAGCCTCATGACTTGGCTTCAGTCCCCAGGATCCTTATTTATTTATTTATTTATTTATTTATTTATTTATTTATTTATTTCGAGACAGGGTTTCTCTGTGTAGCCCTGGCTGTCCTGGAACTCACTTTGTAGACCAGGCTGGCCTTGAACTCAGAAATTCGCCTGCCTCTACCTCCCGAGTGCTGGGATTAAAGGCATGTGCCACCACACGTGGCTGATGAATGAAAATTTTAAAGAAGTTTAAATGAAATTGTCATATTGCCCCAGTGATGGAAACCGTTAGCCTGACGTCCTATTCTGCTGTCTCAGAAGCCCCCTCCTGAGGTCCCGGGAGCAGGAGTGTTGGGAGCCCTTGCTCAGCACTGTTCACTGTCTCTGCCCATCACAGCACCTCACTGTGCTCGTTGCTGGTGCCATTAACAAGTCTTGCTGGAGGTCGGCTGATGGTTTTGAGAAGAGCTGCTTAGCTGTCTGCCTTACAAAGTCTGATGGTGGGAATGTTGGTAGCTTGTGTTGATCAGACCTCCGACCGAATAGTCCCAGGGGATTATCCTCTCTGTCTCGGTCCTCTTGTTCACGAGTGGAGGCTCTGCCTACTCACCTTTTCTACTTCCCAGAGACCCCACCTCTGCACATTACAAGGGAAGTTTCTACTTCTAACCACACTGATGTGAAGCTTTGGCAGGGAAGCTGTGTGCATTCCTGGGGTGGTTTACCTTCCCAGCAGGCCTGGGCACCATCGCTGGTCCTCCTAGGCGGTCCCTTCTAGATTCAGAAGATTTCTTTCCCAGTGTTAGGGTGACGCTTGTGTGAATGGATTGATTGACACTTTTTTAGGCGTCCAGATTATGCACACTTCCGTCTGTCCCCTAGTACCATCCACAGAGCAGACATTCTCTGTAAGGGTGTCTTGCCCTTTTGTGACCTAGAGACGGGATTTGGTGAGCAGCCGTGGTGATGTTGCTGTACCACACTGCTTCTGTGTGCTGTCAGCGATGGCATGTGGAAGAGTTTGCCTGTGTCAAGGTGCTAAGTCCTAGGCTGCCAGGTCCTGAGTGGTTGGGCTCCTTTCCAGCCATGGTTGGTTTTTTCTTGCTGTTTGTCATCACCTCCTGGGGAGAGAACCCAGCACTTTATTTTTGGGGAAGGAAGTAACCTTGCCTCGTTAGAACTGTTGCATTGGCTAGCCAGAGTTCATCTGGAGACACGAGCCTAGGAGGCCACGGGCACAGCAGACAGTGATTGCCCTGGGCACCAGCTAGAGCCTCCTGGACTACTTCACAGATGCTGCAGCAGGGTGGTGTTTGGGGCTCGGTTCTGTCAGCTGACTCACTTCTCAGACACCCCCAAATCCTAAATAAATAATAGAATTAGCAGGAAGAAGTATTTGAGAGGTTCATAAAATTTGCCAGGTTTTCACAAAGTAGCCAGACCTATGTTGTTTTCTTCCTTTCTTCATACAAGGAAGGTGACGTTAAACCATTAACTCATCTGCATGGCGCACTGTAAAATGACAGTTAAGGGCCCAGCCCTTTCTTGGGGACTCTGGCTCACTTCTGCCAGTGGTGCTGACTCTTCAGTTCCCACTGTTAACAGATGGAGTGTTGGGGTTGGGATCATCCTGCCTGCCTGACACTCAGGCAGTATCCCAGTCTCCGTTGCAGTGTATTTAGCAGTGGTAAACGATTGAAAGCATTCCTACACTGTTTGGTTCAGATTGGGGCGAATCTGTGTCTTCCTGGGAACGTGATGTCATGGCCAGTTGCTTCTGCAGAGCTTAGAGGAAGGGTTGAGCTGGTGCAGTGGCTTCTGTCGGGCTTTGATAATCTGTTAAGATTTGTTTCTGACTTCTCTCGCA	TGGTTCAGATTGGGGCGAATCTGTGTCTTCCTGGGAACGTGATGTCATGGCCAGTTGCTTCTGCAGAGCTTAGAGGAAGGGTTGAGCTGGTGCAGTGGCTTCTGTCGGGCTTTGATAATCTGTTAAGATTTGTTTCTGACTTCTCTCGCA	GCTCCCTCCATACAGTGGGACTCTGTGTAGCATACAGGCTGAAGATGAACTGCCAGATG	GTAAGCCGGGTTGCATGGACTGGGTGGGCAGGAAACCTGCAAACATGTCCAACATTGGGTCATCTTTTCTCAACACAAATTTTTATTTATTCATTTATTTTGGAGTGTGCTTTTGTGTGGAGGTCAGAGGTCAGCTCTCTGGAATATGTCCTCTTCTGCTTTTGCCTGGGTTTGGTGATTGGACAGAGGTCATCGGGCTTATGCAGCAAGTCTCTTGCTGAGCTGTCTCCCTGATCTGTCCCTGTTGACTCCCATCCTTTGTAGGTTAGCAGGCTCAGGCTTGTGCCCAGAGCTGCAGTGTCCGTTCAGCCGGAGGCGCATTTCATTAGAGCTTGAAGCTTCTGCTCTGACCTGCAGCTCACTTAACTCCTGTCTTACAGTTTCCATTGCTGTGGAGAGACACCATGACCAGAGCAGCCAGTATGAAGGCAAACATTTATTTGGGGCTGGTTTACAGGTTCAGAGGTTCAGTCCGTTATCATGGAGGGAAACATGGCAGCATCCGGGCATGCATGGCACTGGGAGCTGAGAATTCTCTATGTTGTTCTCAAGGCAAACAGGAGAAGTCTTGCAAGCAGTGAGGAGGGTCTCATAGCCCACCCGCACAGTGCCAGTTCCTCTAACAAGGCCACACCTACCCACAGTGCCTCGGCCCATGGGCCAAGCATACTCAAACCACCACAACTGCCAAGTCACTCAGATTGGCAGGTGTGCTTTCAAGGTTGTGCCACGCTCACTCTGGGCATGGTAAGTTGTGGTCAGGAGAGAGGTGCTCTAGTCTCCTCAGCAGGCCCTGGTGTTGTGGGTGTGTCATCCCACATGGCTGTGCTCAACTCTGCCGGGTCCAGGGAGTTGTTATAGCAGTTGGTGTTCATGACCCATGCCTGGGCATTTAGGCCTCCAGCATGAGCCCTGGCCGATTTATGCATAAGTGTCATGTTTATCAAGGTGCAGCAGTGTTTGTTACTGAGGTGTGTTTAAGATATCCTGGCTATGCAGTCACTGCAGGCCCACGTGATCATTTCTAGTCAGGATTGTTTTAGGTTCCTTGCTTCCAAGAAAAAGAAAATCTTTTTTTTTTTTTTTTTTTTTTAATAGAACCAGGGATTAGATTCCATGATTATCTAGCATGTCAGACCTGTGTTAATTATAAATCAGGTTCATGCATGAACTTGGAAAGACTACGGGAATATCTCCAAAAGTAAGTATGTTGGCAGTCTGCAGTTTAGTGCTGACGGGAGAGCCTGAGGGCCAGGGCAGTAACAGCTTAGCATAGTTAGCAAAGTGAGCAGAGCTGCAGAAGCCAGCTGTCCTTTGATCTGCTGCTGTCTAGCTCCAGGTGTGGGCCCGTGGGGCATCGCTGTGTGGGCATCGCTGTGTGTACTGGCGGTGGTCATTCTTTACCCTGTGGTAAGACGTCTAGGGTCCTACTGCCTGCTTGCTCAGTTAATTGGTATAACCACTTAAGGGTTCCTTGTCTCTAAAATCTGTGTAGTGTTTTTTGTTTTCTCTCCGTAGAGCAGTAGTTGTCAGCCTGTGGGTCACGGCCTTTAGGGGTTGAGCGGCTCCTTCACAGGGGCACACCAGATGCTCACATTATGATTTATAACTGTGACAAAATTGCAGTTAGGAAGTAGCACCAAAATAATTGTATATTTGGGGATAAACACAGCATGACAAACTGTATCGAAGGGTCGCAGCCTCGGGAGGTTGAGAACCACTGCCCTAGGGCCTTCCATACCGAGTTAATGAGTCTGCCTCCCTTTTAGACTGTCCAGACGTGGATGGTCGGGACCACCCCCATATCTCCATATCTGAATGTCTGCCGTGGCCTAGTGTCTATTTAGAATGTGTGTGCATGAGGAAGAGCTTCCTTCTTGTCTGTCTCCCAGCGTGGGCAGTCACAGCAGGCGACCTCGGCACCACAGCACCACAGCCGTGCCTTACCTCCCACCATTTTTTTGGGGGGGCAACTGCTGAACTTTGAAGCAGTGTGTCCATGCTATCCATCCAGTTAACTGTTGAAGTCCTCCTGCTGTCTGAATAGCTTCTGTGGGAATTGTGCATAATGCTGGGATTAAAGGGTGTCACTGCACCCTGCTGGGACAGTTATTTTCATCACACTAACTTTTGAATCTTCTCTTGCCCTTGACTCCCTCTGAGCCACACCCGAAGCCCTTCTTGCCTTTTTTTCCCCACTGTTACCTCACTTGCTCTCCCCCGTAAATGTGAACTCACTGAGCCTTCCCTGCTTGGGAAGGTCTCCAGCCACCATAGAGGTATGCGTGCTTGATGGAACTCACTTTGAGAAATATTGCTTTAAAATGCCCTCACCTTTTCTTCTCTTTTTAATGTATGTGTGTGTAAGTTTTACCTTTTATGTATATATCTGTATCCTGTGTGTTTGTCTGGTGCCCAATGAGGCAATGGAATCTCTTGACCTGGAGTTCCATACAGTTGTGAACTCCCATGTGGTTGCAGGGAATTGAACCTGGGTCTGTCCTCTGGAAGAGCAGCCAGTGCTGTTAACCACGGAGCCATCTCTAACCTATGCTGCCTGGTTTTCCCTGACCTCCTTTCCCAGCAGAGATACTTTCACAAGCCCAGGGTGTTGTCTTCCTTATGCGGTGCTGAGCTATTCAGAGTCACATATGTAGGTCTCTCTTTTCACCCGAAGGATGGGTCTAATTCTGAGCTTTATGCTGTGAGTGTACACACACACACACACACACACACACGCGCGCGCGCACACACACACAAAAGAGAAACTGGCCTGAAGTACTGTGCTGTGATATCAAGTCACACCTAGAGTATTGTTCTGGTAAGATTTAGAATGGATGTGAAAGGCCCTTTTCTTTCTACTGGAGTAAGCAGTCCTGTAAGCTTCACAGCCCAGCACAGTAAACCCAAATGATTTCACAACAGCATTTGTGTCTCAGCGGGGAGCCATCCAAGCACAAGCACATTAGTGTTTGTGGCTGGCAGCTCCAGGCATCGTGGATGTGCTTGGATGTGCAGTATCATAGAATCTAGACTCTAGGTGTAATAGAAGCCATTGGTTTTTGGTAATCCATTCTAAAGTGAGGGAAAAAAAATTGCTCAGTCAGTGACCTGCTGCAAGCACAGGCAAAACTGCTGTGTTACTGCTAGTCACTGTTTGGGGTAGGATTGCCTTTCTTTCTTCCCCAGCTATAGGCACCTCTACCGCACAGTCAGCATGTCACTCACTGGCTTAGGCACCTCTACCCCACAGTTAGCATGTCATTGGCTTTCTGCTGGACCTTCATTTCCCATCACAAGCCCTCCAGGGTTAAACATCCTTAGGACATAATTTTTGGGTTATAATTCTGTTCTTGAAATAAGGGACTTAAAAAACTGTTGCCACCTTGTACTACAGTTTAAGGCATTAATTTTAGATGCATGGCATTTCAGTGGTCTTCCATGTTGTTGAAGGATACAGTTGATTCTAGTAACCTACTTGCAAAGATGTAGACTAAGATACAGTGTCCACCGTGACATGTATGGGAGGAGCAGGTTAACGCTAACTGGGAAGAGCACATACTAGAGCTCGCAGTGTGAATTTTCAAGTTCAAAGTCCTAGGCAGGTACAGTGTTTGATGCCTGTGATCCTAGGCCCCAAAACAGGCTAGGCTGGCTACACGGTAGATCCTGCCTCAGAGTCCCTCAAAGTTTAGTTCTAACTTTGGTTTTATAGGCTTCAAAAGTGGCTTTACCACCGCCATCCCCCACCCCCACCCCCGTCTGAATTGAGTAGTCACTAGCTAGCTGCTATTGAGGCAGGGGGGCATCTAGACCTCAGTCCGAGTGTTCAGTGGAGGAGTCCGAGAGAGTGGGATTGTGCACAGCCTGCCTAGGGGGTCCTGGTTCTGCAGTGTACCCGTGTCTCAGGTTGTACCATCAGAGCCCACATTCCCTCTGCTTAGGCATGAAGCACCATGAGGTCTGCAAGGAGGGACAAGGTCTCACTGTGCCGTCCAGGACTTGGACTTTTTATGCCTCAGCTTTGTGTGTCAGGATTACAGGTGTGAGCCAGCACCTGTCCCTGTACCTCTGAAGACATGAGTGACTCCAGGCAAGTGTGCTGTCTGCCTCTGACCTAAGCCACAAGATGCATGTGTGTGGGATGTACAATGAGGCTGCCAGCAGCCACCTTGGAGTGGAGGGTGACCTTGAGTTCCCAATTCTGCCTCAGCCACTCCAGGACTGAAACAACACACCCCAATAATTTTTAATTACAAATTTAATTTAATTTCTACCCTCTGTTTTTTAAACTCTTAGTTACCCAGATATCCAGGGATGAGGATAGACTTCTATTTTTTATATACCCAAGTTGGTCTTGTTTTACATGTCATTTTTAACAGATTAGGCTAAAACCTGTTATAACCCTGTTAGGAAATGATACAAAGTGTCACCTCTCAAAGAGGACCAATGGTTTGGGTACTGTGCACCTTGCACCCTGTACTCTGGATGGATAGACATTGACTGGTCATTTCTTCTCAGCAGGACAGGAGCACCAGAGGATCGAGTTTGGTGTAGATGAAGTCATCGAACCTAGTGAGGGGCTGCCGCCAACTCCTAGCTACAGTATTTCAAGCACCTTGAACCCCCAGGCACCCGAATTTATCCTTGGTTGTACGACTTCTAAAAAGATCCCTGAAGCCGTTGAAAAAGATGAGACCTACAGCTCCATTGACCAGTACCCCGCCTCGGCCTTGGCTCTGGAAAGCAACTCTAACGCAGAGGCTGAGACCCTGGAGAACGACAGTGGTGCCGGCGGCCTTGGTCAGAGGGAACGGAAAAAGAAGAAGAAGCGGCCCCCTGGGTACTACAGTTATTTGAAAGATGGCGGTGAGGACAGTGCTTCCCCAGCCACCCTGGTCAACGGCCATGCCACCTCAGTGGGCACGAGCGGCGAGGCTGTGGAGGACGCCGAGTTCATGGACGTGCTTCCTCCAGTCATGCCCAGGACTTGTGACAGCCCTCAGAATCCTGTGGACTTCATCAGTGGCCCTGTCCCTGACAGTCCGTTCCCCAGGACACTAGGAGGCGATGCCAGGACTGCAGGGCTGTGTGAGGGCTGCCATGAAGCTGACTTTGAGCAGCCCTGCCTCCCTGCAGACAGCCTGCTAAGGACAGCTGGGACGCAGCCCTACGTTGGCACCGATACTACTGAGAACTTCGCAGTTGCTAATGGGAAAATACTTGAATCCCCGGGCGAGGACACTGCTGCCAACGGGGCAGAACTGCACACCGACGAGGGTGCAGACCTGGACCCTGCGAAGCCGGAGAGCCAGTCACCTCCTGCCGAAAGTGCGCTCTCTGCCTCTGGCGCCATCCCCATTAGCCAGCCTGCAAAGTCCTGGGCTAGTCTCTTTCATGATTCTAAGCCCTCTGCCTCCTCACCCATGGCGTATGTGGAAACTAAGTGTTCCCCCCCTGTCCCATCCCCCCTGGCCTCTGAAAAACAGATGGAAGTCAAAGAAGGGCTTGTTCCAGTGTCAGAGGATCCTGTAGCCATAAAGATTGCAGGTACAGTTAAAGGACAGGCTGAGTGGGCCTGGGAGCCGGCTGTTGGTACCCAGTGGTGGTAGCCGACCGGTGTGCAAACAGTAGTAAAGGACTTGTATGTGTCAGTGTTATCCAGTAGTCAAACGGTGTGTGTAAGGAGGAAGATGGAGGGAGAGGGTGCCGTGCCTTTCTGTAAGCAGGGAAGACCCATGTCTGCTATGACTGTTGTGACAAACTCCATGTCCATTCCTCGGTGCCATTACTGTTGTCATGTACGGCACACATGCCCTGTGCTGTAGCTAGGGTGTCCATCAGGTCTAGTGAGCCTTCTCAGCTCACACTCACGGTGTACGCTCTTTCTATATCTACAGAAGAAGGTACTCTAAAAATAATGCATCACCCCCCATCTTCCTTCCTTTAGTGACTTTGGGTTCAGTGATGGATTTCATTGAGAATCATAGCCACAGAGTAAGGGCAGAAGTCAGGCAGGCGCCGGATGTGTGGTGCAGAAGCAGGTCTTCAGGTCCCAGCTCCTGAGACAGCTGCAGCGGGCCCCTGGAGTGCTCAGCGTCCCTGCAGACATTAAGGCGTATCCTCTTGATGGTTGGGGTGACAAGTAGAGGAGTTTAATCACATTGGAAACACAGCCCTGTAATTCCAGAGCTCCGGAGGCAGAGGCAGGAAGAGCTGCAGTTTAAAGTCAGCCTGGCTTCAGTAGCAAGACCCTGTCTTAAAAGAAGCCAAAACAAAGATGGTAACGTTTTAGGCTGTATGTGATAATACTGTTCTGAATATTCTTAGTGTTCTAAGGTCTCTTCAAATGAGAAAATTGATGAAATTTTTATTTTTATTGTTTTAGGCTTCATATGTTGGTCTTTGATATAACATCTTATCATGTAGCCTAGGCTGGTCTTGTACTCGCTTCTAGCCCAGGCTGTATTCAAAGTGGATTTTTTTCCTGCTCTCACCTCCTGATGAGGTGCTGGGATCACAGGGTTCGCCGCTGTGCTCTGTGGGGGTCGTTATTTATTATTTTTGACTTTTATGTATATGGGTCTTTGCCTTCATGTATGTCCAGGCAACACTTGTTCCAGAAGATGCCAGAAGAAATCATCAAATTCCCTCCAACTAGAGTTGTAGTCTGTTGTAAACCCTTGTGTGGGTGCTGGAGATTTAACCCGGCTCTTCTGGAATAGTAGCTGGTACTGTTCAAGTAAAGTGGTTTTCTTCTCTACAGTACCCCACCAGTACCTTTTTCCTTTTTTTTTTTAATTAAAATTTTATTTTATTTTATGTGTGTTTTGCCTGCATGTGCGCCATGTGGGTGCTAGGAATTGACCCACATCTAGAAGAGCAACAAGTGCACTCACCTCGGAGCCACCTCTCCAGCCCATTTTTCTTTTCAGTTTCACTTTGTATCGCATGCCTTTCACAGACTGTAAAGTTTTACTGCCAGTCTCCCAGGGGCTGGGATTCTACATGCATTGCTCCACCCCTCCGCCTCCCGCCCGCCCACCCGCCCCATTTAATAGATATGGGTATATTTCTTCTACCATGCACTGGGTGCAGGACTGGGAGATGGCTCAGTACACGAGAGCCCTTGTTATGCAAGCCTGAGCATCTGCGTTTGATTCTCTGTCATACCTGTAAGAAAGCTCTGGCCTGTGACGCTGTCACTGGGCTCAGAGACAGGGAGATCCTAGGAGCTTGCTGGCAGCAACCTAAGCTAGAGGATGATCTCTGGCTTCTGTGCCAGCCGGAAAATCGTAACAGCACAAGGAGCACTAGTTTTAACCAGGCAGGTCTGAAGGATGGGAGACACTCACTCTGCTGTTTACTTCAGTCACTCAGTGCATATTGGCCCTTTGTGGGTAGTAAGCTCAAGATAGCGAGTGTGTAGCCCTGGCTGTCCTGGAACTCAATCTGTAGACCAGGCTGGCCTCAAATTCAGAGATCCTCCTGCCTCTGCCCCCTGAGTGCTGGGACTGAAGGTGTGCCCCACCACTGCTCACCTATATTGGCCATTTTTAGTAGGAGTAACTGAATCAGGAAATCAGTGGAAGGAAACTTGAGAACCATGGAACTGGCATACTGCTGACGGGAGAAGAATGTCTGCACCACTCTCGGGAGTAAGTGAGCAGCGAGGTGCTCAGGGCTGACTGCCCAGGGCTTGCCAAGAGGCAGCAGTCTGGGGGCAAAGGGCAGGGCATGGAGCTTCTCCTGAAGTATCAGCATAGAGACGCTAAGGTGCTGAGCCGTTTCTCCAGCCCCAAGAACAATGGAGTAATTTTTAGGGAAAGAAAAACCTAGGTCTCTCTTCTCTACCTGCCTGTAAAGAGTTACCCTGCACTTGAGAATTCTACCAGAAGGCAGCAGTTTGAGCACTGCTTGCAGCAGTTGTCTGTCCTGTCTGCTGCACTGTCTGTGTCCCAGGTCTGCTTGCGTGCAGGTTTTGAACAGACCACTGGGTGGCGCTAAGAGACAGGCTCACTATCTTGGAAAATGGAACCTGCTGGTTCTAGAAGAGGACCATGCAGAAATGAGCCTTGAACATGTGGTTTCCCAGTTGGGAAGGAGTTGATTAGAGCTGGCTTCAGATTGGATTGCATTCTCCTGTGTCACCTGTGGGAGCCCCCAGGCTGTTGAGGTCACTCTGGTCCACAGAGGTTTGTTCTAGGGCTTAGCGCAACCCGCTTACCCAATTCCCTTTTGAAAAGGAATTAGCTCTGTCACATGTGGTGCTGGGTTCTTTTTTACACTGATGCAGCACACCCACACCACTAGTCTTACGGTGTGTGTGTTTTCACGTATGTGTGAGTGGGTGTGCATGCTTGCCAAAGGCATCTCGTGGTGTCAGAGTCAGCTTTTAGGGAGCAAGGTCTTACTTTCACCTATCTTGTCTTTAAAGCAGTGTCTTTTGTTTCTGCCACTTCACTGCATACTGTACCCAGGTCAGGTACCCACAAATTTGGGGAGATTCTCGCCTTAGCCTGCAGTCTCTCTGTAGCCCTGGAACTAACTTGCTGTGTAGTGATCATGAACTCCTGATGCCCACCGTTGCCTCCGAAGTGCCGGGATTACAGGCAAGCGTCATCACATAGGTCTCTCATTTTTTAAAAATGTGGCCCAGTCAGTGCCCGTGCCAAAGCAGGTGTGAATATCATGGTACCCCACCCCTTCCGACCTTCAACTGACGCAAGAAGGCTTTGCCTTCACTAGGAAAACAGAATTTTCTCCGCCCATGTGGCTCTAACTCCTGGGCCAGGCATCCCACTGAGCAGTGTACACTGGCTTCCACCTTCTTACCCAGATCTCTGGCTTGCTTCTTCATATTGATACCATTAGTCTGCACCCTGAACCTGAAGGTTGTGCGTGACCGTGGGAGTATTGGGACTGCAGCACGCTGATACCTATGTGTAAGTCGCCATTCAGTGTTCATACTTCCTGCTGTCCTTTATGTTACTCCGGATAGACAGACACCTTTCCCCCACTGCCTATTTTCTGATGTCTGCGCCTCCAGTCATCTAGCTGTTCTCTTGGTATATCTGTAGGTGAAGCATACTCCCCAGACTCTTTTACAGTCTGTGGTGCTGTCCGGGACAGTGAGCCCTTCATTACCTGTCTGAGCTGGCCTGGAGCGGGGCTAGTTGCAGGCTTGGGTGCACGCGGGATGCATTAGCTGTTCTTACAGAGGTCAGCCATGGTAGGAAGACCTAGCTTCTAATTCTGTAAAAGCTTGCCACACCGTTGATGGCTGCTGTAGAGCCTGTGGTGTTGCTTTGGGGTGTGTTTTTGTTTGAACACACAGGTTTGGAGGTTACTGTGATCATTGCTGTACTATGGATCCTTGTTTAGCCCAAGAACAGGTGGCAGAAGGCAGTGGGAGGGGGAAAGAGGGCGTCCCGCCTTACATAATATTTAAAAACATTTCTTCCTTAGACTTATTTGTTCCTTCTGTGCTTGCAAGCATGTTTGTGTGTATGTACAAGTGTGTGTGCTTGTGAGGTCAGGCTGTGGAAGTTGGTTGTGTTTCTACCACAAGGGGCTGTGAACTCAGATCATCAGGCCTGGCAGCAAGTGCTAGGAACGGCTGAGCCCACCAGGTAGACCCACAGTTGTATCTGGCTCAGTGCTGTGACTTCAGTTTTCTCATCTGTAAGAGGAGGTGTCAGAGTCCCTTTTTGGCAGAGTTATGACTATGCAGTTGAGTGTTACTGGACAGCTCCAGGACTGGTGGGAGCTGTCAGCATGCGTCTTCCTGTCTTAGATCTGCACACCTTTCACTAAGGGGCTGCTCTCAGTGGCTGTGTCTGGTGCTTCTCTGGAGCCTGTAATGGTTTAGTTTCTCAGATAAAGTGATCTATGGGAGCCACATCAAGCCACCCACTGTGCTTCCTCAGCTTACAGCTTTCTTAAAGCTGTAAAAAAGTGGTTTCCGGGGTGTCAGGAGAGAAGCCCCACCCACTTCTGAATGGAGTGAGGAGTTAGTGGACCAATGGCTGATCTCACTTCCATGATTGGCAGGAGCTGCTGCTGTCACTTAATACTCGGCCATTGAGCGCCCACTGTGGTCTGCCGGGTTTTCTGGGAGCCCGGTGGCACACTCCTGCCCCACAGTCCCTTTGAAGCTGGTATCCAGAGGACTTAGCAGCTGGTGAAGCATGCTGTCAGCCTTGGTGGGGATGCCAGTGTCTTCCACCTCCGCTCTCTGCTGCTAGCTATTGTGTCGGTGTCTCTGGCCATGGAGCGTCCTAGTGTAAACTGAGAGGATAACTGTAAATGTTGATGTTCAAGACAACTGCCCCCCACCCCTGCACCCCAACTTAGTAACAAAGCGGTGCTAAGTGAAGGCTTTCGGAGGACACGCTCTTCTGAAGGACTCTCAGCACTTCAGAAACGCCGTGCATGGATTCTGACTGCAATGTTAATGTCTTCATTTGCTTCTTCACTCTTGCAG	ACCCCTGCACCCCAACTTAGTAACAAAGCGGTGCTAAGTGAAGGCTTTCGGAGGACACGCTCTTCTGAAGGACTCTCAGCACTTCAGAAACGCCGTGCATGGATTCTGACTGCAATGTTAATGTCTTCATTTGCTTCTTCACTCTTGCAG	CAGGACAGGAGCACCAGAGGATCGAGTTTGGTGTAGATGAAGTCATCGAACCTAGTGAGGGGCTGCCGCCAACTCCTAGCTACAGTATTTCAAGCACCTTGAACCCCCAGGCACCCGAATTTATCCTTGGTTGTACGACTTCTAAAAAGATCCCTGAAGCCGTTGAAAAAGATGAGACCTACAGCTCCATTGACCAGTACCCCGCCTCGGCCTTGGCTCTGGAAAGCAACTCTAACGCAGAGGCTGAGACCCTGGAGAACGACAGTGGTGCCGGCGGCCTTGGTCAGAGGGAACGGAAAAAGAAGAAGAAGCGGCCCCCTGGGTACTACAGTTATTTGAAAGATGGCGGTGAGGACAGTGCTTCCCCAGCCACCCTGGTCAACGGCCATGCCACCTCAGTGGGCACGAGCGGCGAGGCTGTGGAGGACGCCGAGTTCATGGACGTGCTTCCTCCAGTCATGCCCAGGACTTGTGACAGCCCTCAGAATCCTGTGGACTTCATCAGTGGCCCTGTCCCTGACAGTCCGTTCCCCAGGACACTAGGAGGCGATGCCAGGACTGCAGGGCTGTGTGAGGGCTGCCATGAAGCTGACTTTGAGCAGCCCTGCCTCCCTGCAGACAGCCTGCTAAGGACAGCTGGGACGCAGCCCTACGTTGGCACCGATACTACTGAGAACTTCGCAGTTGCTAATGGGAAAATACTTGAATCCCCGGGCGAGGACACTGCTGCCAACGGGGCAGAACTGCACACCGACGAGGGTGCAGACCTGGACCCTGCGAAGCCGGAGAGCCAGTCACCTCCTGCCGAAAGTGCGCTCTCTGCCTCTGGCGCCATCCCCATTAGCCAGCCTGCAAAGTCCTGGGCTAGTCTCTTTCATGATTCTAAGCCCTCTGCCTCCTCACCCATGGCGTATGTGGAAACTAAGTGTTCCCCCCCTGTCCCATCCCCCCTGGCCTCTGAAAAACAGATGGAAGTCAAAGAAGGGCTTGTTCCAGTGTCAGAGGATCCTGTAGCCATAAAGATTGCAG	TTCTGTTGAGGTAAGAAAAATTGTTGTCAC,CAACCCACAGGTAGCGCGGGCCGTGTCTGG	GAGGTAAGA,CAGGTAGCG	TGTTTCTGACTTCTCTCGCAGCTCCCTCCA	TGTTTCTGACTTCTCTCGCAGCT	CTGCCAGATGGTAAGCCGGGTTGCATGGAC	ATGGTAAGC	TGGTCATTTCTTCTCAGCAGGACAGGAGCA,TTGCTTCTTCACTCTTGCAGAGTTATTGGA,GACTGGTCATTTCTTCTCAGCAGGACAGGA	TGGTCATTTCTTCTCAGCAGGAC,TTGCTTCTTCACTCTTGCAGAGT,GACTGGTCATTTCTTCTCAGCAG
1835	ENSMUSG00000031826.21	Usp10	chr8	+	120667848	120668877	120658587	120658656	120675156	120675212	1835	1129	1150	1532	0	0	0	2168	1667	1046	0	2	0	1153	124	1	1	1	1	1	1	0.989	1	0.004	120667598	120669127	chr8:120667598-120669127:+	ns	120667848,120668877,chr8,+,ENSMUSG00000031826.21		yes	1030	58	92	0.0563107	0.0893204	4520	4936	4.38835	4.79223	0.570874	0.478761	0.517241	0.49534	0.434783	0.906052	0.838646	0.867688	0.761609	-5.99366	-6.07364	150	150	0.6	0.5	0.433333	0.4	9.26	-8.32	8.68	10.16	-18.48	-0.58	18	CATTGACTG	1.96283	0.769231	5	9	20	1.39814	2	101	CATTGACTG,AAATGATAC,TTATAACCC	1.49912	0.53125	10	9	17	0.114828	30	TGTTAATGT	1.08669	0.84	1	25	48	1.43132	3	30	TGTTAATGT,TTCTGACTG,TCTTCATTT	1.08669	0.84	1	25	48	1.13218	ENSMUST00000108982.11:ENSMUST00000108988.9:ENSMUST00000143615.8:ENSMUST00000144458.8:ENSMUST00000211935.2	41794	11	4	0.285714	1	2	3	13	5	1	0.2	1	0.2	4	0.8	0	0	yes	120658587,120658656,chr8,+,ENSMUSG00000031826.21:120663269,120663327,chr8,+,ENSMUSG00000031826.21:120667851,120668877,chr8,+,ENSMUSG00000031826.21:120679918,120680084,chr8,+,ENSMUSG00000031826.21:120681527,120681672,chr8,+,ENSMUSG00000031826.21	3	GGCGACGGGAGACGCGGCGTGAGAAGCCGGAGCAGCACCGAACCTCATTGAGACGGGCCGCCATGGCCCTCCACAACCCACAG	GTAGCGCGGGCCGTGTCTGGGCTGGGAGGTCTGGGCCACGGGACGGCCTCGGGGCGACGATCGCGAGGTGCGCGGCGGGCGAGCGGTGGGGGAGGCGCCGGCACGCTGCCGGCCTAGGCCCGCGCCGCGCCCCTCAGTGCCGCGCTTCCCCGGCTTCGGAGGCCGCCCGAATCTCCCCGAGAGCGCCCGAGCCGCCCCGAGAGTGTCCGAGCCGCCCCGAGAACGCCCGAGGCCGCAGGGAAGGCCTCCGCGTGCCCGGCCCGCAGCCGCCGAGTCCCGGGCGACGCTCTGGCCCAGCGCCGCCGGGGACCTGGCCCCTGGCCTCGGGAATTCTATTGCAAAGAAAACCGGGAAGCGCCGGGGCGGCATACTCCGGTTTGCCCGAGACTGACACCTTTTGCACGGTGTCCGAGCCCGGGCTGGGTCGGGGCCCGGCAGGCCGGATTGCCTGCTGTGTTTTCTGTGCCCGGAGCTGCTCCTGCAGCCCCTCTCCTAAGATGCACTTAGGACGAGTGAGAAGTCAGCACGTGGTGCCGCTTCTCCGGGCTGCGACTCTCGGGAAACTAAGAAGTAAAATTGCCTTTTTGAGGATGGTAGGTGGATGTATGTACAAGGCAGGTGAGGTCGGTCTGGTGAGGCCACCTTTGAAGAACGATCGTCTTTTTATTTGATCTTTCTCTTGGTCCACGATCGCCTCTAACTTAAGTTTTTTTTTTTCCCTATCTCAGCCTGGTGCGTTGCAGGCAAGAGCCACCATGTGCTTTTGAAAGGTTTTAGTAACTGTTGCAATATGGGATTTAAACCTCGAAACTGTTTTTAATAAAAGGTTAGATCCTAGGAGAAACTTCCGTTCTCTTAAGTATGTGGTGTTTCATAGATCAAATCTGAACTTTGCCTGTTTGACCTTTCCCCTCATCTGTAAATGCTTTTGTATTTGGTGTGCTTTTTTTTTTTTCAATAGGCAGACGATTCGTATTTGTTGAATAATATTTTGACAAGTGGTTTTTTTTTTTTTTTAAGTTTTAGACAGGTCTTCATTATGCAGCTGTGGTTGGCTTGCGATTAAGGCAACTGCCTACCTCTGTCACCAGAGGCCCTGGCGATTCGGAATATTCACCACCACCACATCTGGTTCTATTTAGGCATTTTTATTTTATTTTATTTTATGTGAATGAATGCTTTGCTTGCATATATGTATGTTCCTGGTGCCCATTGAAGCGAGAAGAGGGTGTTGGATCTCCTGGAACTGGAATTAGAATGGTTCTTAGCCTCTGAGTCCTGGTAGAAATGGAACCCCAGTTTTCTGCAAGAGCAACTATCTTAAACCTTGGAGCCATCAGCCCTTCATAGCCTTGCTCAATTCAAAAACACCTGTAGTCCCAGCACTAGGGAGGCAGAGGCAAGCAGATCTCTGAATTTGAGGCCAGCCTGGTCTACAGAGTGAGTTCTAGAACAGCCAGGGCTACACAGAGAAACCCTGTCTCGAAAAACACCAAAAACCTCTAGTTGACTACCTTGTTTTATTTTTGGAATTAGTCTGTACTGCTCATTCTGAACTGAGCTGTAATGTCAATTCTCTGTGTGTGTGTGTGTGTATGATTTTGGGGCAAAGAAAGCATGCTTAAGCAGAATTCACTTTCTCAAGCACCAGCAACAATATCCAGTTGGTGGAAGTGGTGGTGAGTGATTTCCTTGGGGTCCATTGTCCTGGCATTGCATGGAGCCTGACCGGAGAAACCAAACAAATGTTAGCAGTGCCTTGGGTCAGCTAGTGGTAGAAGGGAGAAGAGGTGATGGTAGTTTTAGTCCTGTTTTATTTTGAAAAGACGAGTGAAATAGCTGTGTAAGGTGGAGCACACCGGTACCCCCTGCATGCGGGAGGTGGAGGCAGGATCAGGAATCCAAGGTCATCCCTAAGTACAGAGCACGGTGCAGTTCTCTCCCCTTCACGGAGAAAAAGGGGGAGATGGAAGGAGGGAGGGGGAAGGGGAGGAGGAGGAGAAACAGGAGTTCACTGTTTTGAGTCTGTTTTGAGTCCTAAGTATTTTAACAATTAGTTCATTCAGTCAGATACTAGCAGGTTACCTAGGGCTAGCCTCCATGATGTTCGAAGTGGGTGGTTTTTGTTTTGATTTGTTTTTGGAGACAGGGTTACAATGTAGCCCAGGTGTGCTTTAGACTTGAGTTTTCCTGCCTCAGCCTCTCAGGTTTTAGGGAGGAGCCTAAATGTCCTCTAGGGCTTTGTTGAAGTAACTGTCACAGGTTTACAGTTAAGGGTCAATTTTCAGTGGACTTTCAGAGGTTACAAGTTAACTCTTTCATTTCCATGTTTTGGGTTTGTTTGACTCCTGTTTTGTGAATTGAGGGCGACTGTGAACTTGGAAAGACTCTGAGTTTAGGGCGTTCCTGTCCACCAGCTAAACCAGTTTAGAGAAGGAGCTCTCACCTGAGGTGGAAGTGAATCTGGCATTCCTGCGTCAGAACTGGCTCTGTGAGCTGAGCAGATTAATTTGAAGCTACCAGCTTTCCTTATAGTTGAAAAGCTGGCCTTGGGTCCACAGTGTAGATTCTGTAGCCAGGTTGGGTAGAGTGCTATTGGTTTTTGTTATCCTTAACATAGACCCCCACATTTTACATGCTGGGAGTTCCCTGGATACAGTTTCTAGCTCTGTGGCAGAGTGTTACACTGTTTTGGAACTGCCTTTGTTACTGATAGCTAGATTGGGGTAATTCTTAAAGATACTTTTCCTTTTTTGAAACAATGTTTCATTATGTAGCCTGTGGACCTAACTGTAGGGGCTGCAGGCAATCTCACACTTCCTAGTCTCTTGAGCTACTACATCAGAATCTTACACAGCTTGTGCAACTGAACTAACAGTTTTGAAGTGGCTATGGGGTATTTGAAGATATTTTTTTGTGCGTAACAACAGCAAACACTTCGGTCAGTGCTGAGACTATAACTGCTGAGTCCCGGAGCTGGGAGTCCTCTGAAGGCTTATTGTGTCTCTGGACTTGCCCTCCTTTCTCTCAGCTCTCCTTGTTGGGAACTCAGCACCAACAGTTAGTGGACAGACATGATTCTGGAGTCTTCTCTAGGGCTACCACTAGAACAGGTGTCCCAATTTCTGTTATGTGGAGGTAGCATGATTTGAATAGTGGTGTACACAGGAAAATTAAAAGGAGAAAGATGTCATAATTTGGCCTCATGCAGACTAAATTGTCAAAAGTGGGGAAAAGCTGTCCTCTTCTCTTGGCTGAGGTACATCAAGTCTTGGTAGTTTTGCAGATCAGAGTTGTGTGAGCATTTCTGAGCGATGGATCAGGTTTTCAGGATGCACTAGATGGGGCTGGGAGGCACTTGTCATTGATAATTAACCAAAGTAAATGTTTATGGGAAGTGGTTAGCAGAGCTTGCTTTTGAATTTGTGGTTAGGCTAGTGCATTGCAGTTGACTGGCACACATGAGGAGCCACTGCTGCAGAGCAGACACGGCTGCAGTGGAATTTGCTGGCCATGGGATGTTGGATTAGTGTCATTTGTCTTTTAGTGCCACTTCAGCAGGGCACTATTCATTTCTAAGACTTGCATGTGCTTGGACTGCAGTTTTTCTGTCTGCAAGTGATCTCCCAAAAGGCCTTGTGTGACCATCCTGTCTGGGCAGGCTGGATTAAGAGCTGTTAATCCAGGGGCTCAAGAGATGGTTCTGTGGAACACTTGCTGCTCTTGCAGAGGACTTGGGTATGATCCCAAAGGGTAGCTCACAACCTTGTCTGTAACTCCAGGCCCAGGATATCTGGCACCTTTTCATGGCATTTTGGGGCACAGAATGCACATGATACCCACACATAATGCAGACAAAACACGCATATTCATAAAGTTGAAAGAAAGAAAAAGAAAAGTAAGCCTTGGACTAACCTTGGTGGTGCACATCTGTTATCCCCGCACACGGGAGGCTGAGCATGGTTGGAAATCTGAGCCAGCCTAGGCTATATGGCAAAATTCTGTCTGAAGGGGAAAAAAAAACATAAATTGGAACAAAAAGGTAGTCCACATGGCAAGTTTATTTGTTTCAAAAATCAAAAAATGTGTGATTCATAGTAAATGAGTGTGGCTTTTAAATGATAGCTGTTCACGACCTGGTTATTTTGTTGGTGTAGGAAATGCTGGGCCTGATGCTGTTTTTCATCTGAAGACCTAGGAAGTGAGAAGCTGTCCACTCTTGTCTGCCCCTCTCAACAGTTATTCTTCCCTGGGGGCAGGGCAGGCCGTCTGCTGGGACAATTGGGGAAAAGAACCTCTCCCTGGAACTTCTTTTTCATGTTTACAGGAGAGCAGAGAGTATGTGCAGGAAGGAGCCCATGGGGAGGGGTTGCTCCTGTGTGTAGGTGCGTGCCCATGTGTTTGTGGGGACCGGAGGACATTTGGGTGCTTCTCTGCCTTAGTGCCTTGGCTGGTGAGCTTAGCTCTAGATGTTCTTTAAAAAGAAAAAAAAATTTACCCTCCCCCTAAATCCCCTGGCCTGGCTTCAAAATGTTCTTTTAAAACTTTGTTGGGTAATGGTGTCCATCTTTTTTTTTTTTTTTTTTTTTTTTGAGATAGGGTTTCTCTGTTTAACCCTTGCTGTCCTGGAACTCACTCTGTAGACCAGGCTGGCCTTGAACTCAGAAATCCGCCTGCCTCTGCCTTCCAAGTGCTGGTATTTAAAGGTGTGCGCCACCACAACTGGCCTGTTTTTTTGTTTTTGTTTTTGTTTTTTTTAAAGCTTTTATTTTATGTATGAGTACACTGTAGCTGTCTTCAGACACACCAGAAGAGAGCATCAGATCCCATTGCAGATGGTTGTGAGCCACCATGTGGTTGCTGGGAATTGAACTTCAGGACTTCTGGAAGAGCAGTCAGTGCTCTTAACCACTGAGCCATCTCCCCAGCCCCAAGGTGTCCATCTTTTAATCCTAGCACTCAGGAAGCGGAGGCAGCCAGGGCTACAAAGAGAAACCTTATCTCAAACCCCGGCAACCCAAATTATTGTGTTTGTCTGTGTCTGTGTGTGTGTGTGTGTGTGTGTGTGTGTGTGTGTGTGTGTGTGTTTGTCTGTGTGTGTGTGTGTGTGTGTGTGTGTGTGTGTATGTATGACTTTAAGTGTAGCTAAGGCTACCTTCAAAGTTGCCCCCTAGCCAGGGATGACTTAGGAACCTCCTCCTCCGACTTCCCCAGTGCTGAGATCACAGTAGTGTGGCACCGTGCTGATTTGTGTGACTCCGAGGCTACAGCTCAGAGCATTGTGTGTATCAGTTGGCATCCAAGTGCTCCACAAGAATTAGACTCAGAAAAGTACTGAGCATGCAGCAGTAGCCATGCTATAGGCCAGTGTCGGTGGGTGACCGGGCTGTGGCTGAGAGAAGCTGCCTGATGACGAGTGCGCCCTGAGGCCTTGGTTGGTCTTGTGGCTGGCGGGACATATTTGGTACAGCTCTGTGTTCACAGAGACAGAATTTGGAAGACTGAGGTCTTGCTGTGTCACAGCTGCTGGCCAGGAACGGGCAGCAGTCATGTCTCCGTCGCCTGAACGCTGTGATTAGAGGTGTATACTCTGCAAAATTGATCTTATGAAATACACAGAGTGAGGCTGAAGTAATATATGGATTACATTTTGCAAGACATGGACCTTGTCACTAGGCTGCCAAAGAACATTGAATAGACTCCATTAGAAAGCCGGAGTCACCTTTGCATGAGCGTCTGTGGCTGCAGCATTGAACTCTCACACGCACGCTGGTGTCCTTGCTGGGGCAGAGGGTGTCCGCCTCGACTCCATCACTGTCATCTGAACGGGCTCAGGACCATTAGCTTATGGATTGATTGGGATTCCAGCAGCTGTCAAGAAGCTTTCTAGAATTGCTTTCTTTCTGTCTCTTGCATCTTGCCTGTGTTAGGCAGCTTATCTCAGATGTAAACCCTCGGAGGGTATCTCCTCCTGGTGGGAGGTGTCTGGGTGCCTGGGTGGGAGCTGGAGGACTGGAGGGTTAGTGGTCGCTTTCACTGTAGGTTTTTTTCTGTAGCTCTGGTAGTCCTGTCCTGGAACTCACAGTGGAGACCAGGCTCTTCTCCAGATTCACCTGCCTCTGGAGCGCTGGGATTAAAGGCATGCACCTTCACTGCCTGGCTCCTTCCACTTCTGTGTGGGTTCCAGAGATGAAACTTAGTATGTATGTGAGTTTCAGAAGTAGAACCCAGATCTGGGCTTATACAGCAGCTGCATTTCATTTCCCTGCTGAGCTGTTTTCCTGGCCCAGGACTTAACTTTAAAATACTTGCTTCTGACCTCTTTAGCTTCCATCAATTGTAGCCACAAGCCCAGGGTGTAACATCTTTTTGTTACAGTGTACCCATCAAAGCTGTGGGGTAAGCAAGCCAGTTTGAAAAGGAAGCTTAATTCCAGGTTTTGTGATACCTGCCCATTCTACCACCCTTTCCCCTACCCCCAGTCCCTCTTGTGTATGAGTGTTTGTCTGCATCTGTTTGTTTGGAACTTGAATTAGAGACAGCTTTGAGCCACCATTGTGGGTGCTGGGACCTGGGTCCTTTGCCAGAGAGCAGCCAGTGCTTCTAACCACTCTACCATGCCCCTTCTAAAATTTAAATATCATTTCTTCTGCCCTGAAGCAAGGGTGTGCCCGGAGCCACAATCCTAGCCCATATCTTGATATATTTAAACTTTTTCTTACCACCTCCCTTCTTCTGCATACAGGGCTTTCCTGACTGTCCTGAAATTTGCTCTATCGGTAAGGCTGGCCTCAAACTCAAAGATCCTTCTGCCTCCTGAGTGATGGGACTAAAGGCGTGCCCACCACACCACACTTGACTTTCTCTTCTCTTCCTTTCTTTCTTTTTTTCCCGAGACAGGGTTTCTCTGTGTAACCCTGGCAGTCCTGGAACTCACTCTGTCGACCAGGCTGGCCTTGGAACTCAGTCTGCCTCTGCCTCCTAAGTGTATGCGCCACCACTGCCTGGTTAACTTTTTTTTCTTTTAAGAGTAATTTAAGGATCACAGCAAAATTGAGACGTTAAAGACATCTCCCACATAATCTTTTGGTATTTTAAGTAATGATTTCCTTTGGGTGGGTGCCAAGGCTGTCACTCTTTATTTATGACCAAAATTAGGCTTCCTGGATAGGTGAACATTGGACAAGAAGGAGTATACTATACCACACCTGACTTTGAAGGGACATTGCAGTGGCTGGTTGGTACTGTGGTCCTCCTGTGTGGCCTGTGTCAGCTGTCACATACTGTTATCACTGTTCCACACACCACAGAAGAGGCAGCAGGCCTCTAGGTCAAGAGGCTGATAAGTCAGGGTTAGGTCCTTCTGGTTTGAGTTTTCTACTTCATAGAGTTGATTTTACAGAGGACATAGGCCAGAGCTTGATGTCCACCGAGGGATGTTATAGTGATCCTCAAATGAGAGCTAGAATCAGAGACCAGATAAAGAAGATAAAGAAGGTCCTGCCTGCTGCCTGCCTGCTGCCTGCCTGCCTGCTGCCTGCCTGCTGCCTGCTGCCTGCTGCCTGCTGCCTGCTGCCTGCCTGCTGTCTGCCTGCCTGCTGCCTGCCTGCCTGCCTGCCTGCCTGCTGCCTGCCTGCCTGCCTGCCTGCCTGCCTGCCTGCCTGCCTGCTGCCTGCCTGCCTGCCTGCCTGCCTGCCTGCCTGCTGCCTGCCTGCCTGCCTGCCTGCCTGCTGCCTGCCTGCAAGGGTTACTGTGCATTTGTCCTGCAGTCCAGTCCTTGCTGATTGATTTTTACTTATAAAACAAAGACATGCTATCTTGAGCCGCTCATCCCCTGCAAAGGAGGTGGGAGATGTAAAAATAAAGGGTTTCTTTACGGATCCTTCATCTTTACTTTGTCATCTGTATGTTTTCGGTTTTTTGTTTTGGTTTGATTTAGAGTCAGGTGACGGGTTCTCTGGACAACTTGGCAACCTGGACAAGGCAGTGGATTTGGAATGTGCTTTGTTGCCCAAGCACTGGGGTTAGGAACTGGAGCTGCCTCACACTGTGTGTGTGTGTGTGTGTGTCTGTCTGTCTGTCTGTCTGTCTGTCTGTCTGTCTGTGTGTCTGTGTCTTGTGTGTGTTTTAATGACAGGCTCCTCCTACCCCGCCTCCCCATCCTGGCATCACACTTTAGGATTATAGTGTGCCCCATACTTGGAACAGTTTAGATAATATTCTGAAATTCGGTAAAATTTATTATTATTATTTTTTAAAGGATTTATTTGTTAACATACATAAATACACTGTAGCTGTCTTCAGAGGCGCCAGAAGAGGGCATCAGATCTCATTACAGATGGTTGTGGGCCGCCATGTGGTTGCTGGGATTTGAATTCAGGACCTTCAGAAGAGCAGTCAGTGCTCCTATCTGCTGAGCCATCTCACCAGCCCTTATTATTTTTATGTGTATGGGTTTTGTACCACATGTATGCCTAGTGCCCACAGAAAAAAGAGAGGGCATTGGATCCTCTGGAACTGGAGTTGTGAACAGTTGTAAACCACTGTGTGGATACTGGGAGTTGAAGCTGGTTCTTCTGAAAAAGTAGCCAGTGCTCTTAACAGCTAAGCCACTTCTCCAACTCCATAGTCCACTGTAGCCCTGTGCTCTGGCTTTATACTATGAAAGAGGCAATTCTCAAGTTAAGTTCTTGTTGTTTCCTCTTCTATAGTGCCCTAAAGGACAAACCCTCCATGGTTTGGAGAGAGTGTAGGTCATCTGCCTGAGTGGCTAGAAAAGAATCTGCCAATTAGCCTGAAATGTTTCTTTTTTTTAAAAGATTTATTTATTTATTTATTTATTTATTATATGTAAGTACACTGTAGCTGTCCTCAGACACTCCAGAAGAGAGAGTCAGATCTCATTACGGATGGTTATGAGCCACCATGTGGTTGCTGGGATTTGAACTCCTGACCTTCGGAAGAGCAGTCGGGTGCTCTTACCCACTGAGCCATCTCACCAGCCCTTCTTTTTTCTTTTAAAACATTTTTCCTTTTTATGTGTGGTTGTTTTGCTTGCATGTATGTCTGTGCTGTGTATCACATACATACCGTGCTAGTAGAGGCCAGAAGAGGTGATACCATGGAACTGAGTTAGAGGTGGTTGTGAGCCACCTTGTGGGTCCTGGGAATTGAACCCTGGTACTCTGGAAAAGCAACCATTGATTGCACTTAACTGCTGATCCATCTCTACAGCCCCTTAACCTGAAATGTTTCTTCTGTCTTCTCCAGAGTTATCTTTCTTTTCATCAATGTTCTGCAGTGGCCAGATAAATAAAACACTCCTCACCCTCTAACTCTTGCCTTTCCAGACTGGCACATTTACTTCACACCCTAATAAAATGCAAACCGAGGTCTTCTGTATCAGTTCGAGCATCTCCCCTCCCCTCCCCTCCCCTCCCCTCCCCTCCCCTCCTCTCCCCTCTGCAGCTCTGGCTGTCCTAGAACTCACTGTGTAGACCAGGCTGGCCTCAAACTCACAGAGATGCAAAGTCACATAGTGCATGTGCACGATTTTAGTCCTAGTGCACTCGAGGCAGAGGTGGGTGGATCTGAGTTCCAGCCCAGCCTGGTCTACAGAGTCAAAGTTCAGAAACCCGCAGATGGCACCTGCTTCTGCCTCATGTGCTAGGATTAGACGAGTACCCCCATGCCCTGACACAGTGTCTTTTTTTTTGGTTTTTAGAGACAGGGTTTCTCTGTGTAGACCAGGCTGGCCTTGAACTCAGAAATTCACCTGCCTTCCAAGTGCGCCACCACGCCCGGCCCGACAGTGTCTTTAATGTCTCCAGTTTGTGTGGGTGTGAATGCCAACAAGAACACAGGTTTGTTCTCGGTGGTAGTGTCCACTAGGTGCAGTGGGTGGGACTGGCCCCTAGAAGCCTGCAGTCTCGCCCTGTGAAGGTCTGTATGTTAGCTCTTCAGTGTGGTATCTGTTTTATTTGTGGGTCACTATGTGTGACTAATATCCTTCAGCAAACATTTACCCAGCTTTTGTTTTCTTCCCCTTACCTTGCTGGGGTTCATTTGTTATAGCCATAGGTGTCCCCCAGAGCAGTGGCTAGTGGCCGCTTCAGGTCCCTCTGGAGTTAGGACCTCAGACTCACACTGTTAACTGAATTTGAAACTGCTGGCCTGGAATTCCCTGGAGTTGTACACAACTTTGAGTGGGAGTGGTCGAGCTTGGGTAGCTCCTGGTCTTGGATGCGCCTCCTCAGGATGTCTCTGGGTTTTCACAGGCTGATGCTTCTGCTTCCTCTTTACTTCTGAGTGGCTCCTGCTGCTGCAGCCTGTTATGGGTTTATGTCCCCAGCCTCTGTACCTGCTAATCACAGAGCCATTTAGAATCTTAAAAACTATTCTCGCCAGATGTGGCTGGATGCTTAGTTTGAATCCATGGCTAAGCTCATGGCCTCCCCAGTGGATAGTGTGAGTAAGTGAAGGGAACGTGGTAGATGAGTGGGCTGCTTACTGCCTTGAAGGGCTGATTAGGGTTCAGGAGTGTGCTTTGAAGATTTTCTTTCTTTAGATGCATTTATTTTTATGTGTGTGGATGTTTTTGCCCATATGTATGCATGAGCCTCGTGCCCATGGAGGTTTTCAGAGTCTCTGGAACCGAAATTATCAGTCAGAAGTCATGAGCTGCCACGTGGGCAGTAGAAGTTGAACCCAGGTCCTGTGCAAAAGCAACAAAAAAAAGAGCTATTTTGCATGTATGTCTGCATGACAGAATAGAGCATCAGATACCATTATAGTTAGTTGTGAGCCACCATGTGGTTGCTGGGAATTGAACTCAGGACCTCTGGAAGAGCAGTCAGTGCTCTTAACCGCTGAGCCATCTCTCCAGCCCCCATTAAATCATATTTTTATTATACTACCATTTTCTTTTTTTTTTTTTAAAGATTTGTTTATTTTTTATTTATGAGTACACTGCAGCTGTCTTCAGACACACACTAGAAGAGTGCAGAGGATCCCATTACAGATGGTTGTGAGCCATCATGTGGTTTCTGGAAATTGAACTCAGGACCTCTGGAAGAGCAGTCAGTGTTCTTGAACTTTGAGCCATCTCTCAAGCCCCCATTAAATCCTATATATTTAGTATACTGCCATTTTCTTGCAAGTGGACAATACCATCTTTGTCCCTGTTTCCTCCCCATCTTGCGTTTTAGTGTCCCCTCTGCCTTCATGTCCTCATTATGTGTGTTTGTAATGAAAGGGTCCATGGGTGAGTGAGGAGAGCAGTGGCTTTTATCGTCCTGAGACTGCTTTATGTGATCTCCAGCAGCGTCCACCTCCCTGCAAATGACGTAGCTTTGTTCTTCCTGTGGCTAGAGGATTGTTGTCCACTGTGTGTGCACACATTTTCTCTGTTCTGCTGTTGCTGTTTGAGATTTGTTTTGCTTGGTTTTGTTTGTTTGAGGTAGAGATTCTTGTAGCCCAGGTGGCTCTGAACTGTACCTGAGAGTGACCTAGAGCTTTTGATCCTCCTCCACTGGGATTAAGTAGTGTAGTGCTGGGATTAAGGTTGTGTGGGCAGTGGTGCCCTGCCCATGGTGCTAAGGATGGAACCCAGGGCTTCCTTCCTGCATGTTATGCAAGCACTCTACTGGGCTACATCCTCAGCCCCAGGATTCTGTCTACATAGGTCATAGTTCAGGCTTTTCTCCAACTCCCAAGTCCCATCTCACATCCCAAATGTGCCACCACCATGCCTGCCCCCTAATTCAGTTCCTTCCCTCCCCTCCCCCTTCCCTCCTTTTTCTTTTTTGAGAGAGGGTCTCTATGTAGTCTTGGCTGTACCAGAACTGTGTGTATGAACGAGGCACAGCGAGCTTCTGCTGGGATTAAAGATGTGCACTACTACTTACTCCTAGTTTGTTCTTTTCTTTTCTTTTCTTTCCTTTCCTTTCCTTTCCTTTCCTTTCCTTTCCTTTCCTTTCCTTTCCTTTCCTTTCCTTTTCTCTCTCTCTCTCTCTCTCTCTCTCTCTCTCTCTCTCTTTCTTTCTTTTCTTTTTTTTTTTTGTTTTTTTTTTTTTTTTTTTGTTTTTCGAGACAGGGTTTTTCTGTGTAACCCTGGCTGTCCTGGAACTCATGCTGTAGACCAAGCTGGCCTCAAACTCAGAAATCCACCAGCCTCTGCCTCCCAAGTGCTGGGATTAAAGGCATGCGCCACCACTCCCGGCAGACTTGCTGGGGCAACCTGATTTTTTTTGGGGGGGGGGGTTCGAGACGGTTTCTCTGTGTAGCCCTGGCTATCCTGGAACTCATTCTCTAGTTCTATTTTTAAGATGCTCTTTTGATAAGAATTGCAATGAAATAATATTTCTCAAAACCAAAAATGTTTCTTCAGACCAGGTGATGAGCGGCAGCATGTCGTGTTGAAGTTACTGTATCATATTCTCCTGTAGTTCCTGACAAGTGTAGTCCTGAGGGCTGAGGGAAAGACAGCACCCCTGTAGAGCCAGCAAGCACAAGTGCATTAGTGAGCGTGCCAGTTCCCCTGCTGGCCTGGCTGAAGCCACAGCAACTGTCCCTGAAGCCTTAGGACTCTTCCTAAGGCCACATCTCCGAATTCTCCTCAAACAGTTCTACCCACTGGAACCAAGGAGTCAAATATATGAGTCTATGGGGGGCCATTCTCTTTCAAACAACCATAGCCTGTCTATGTGCGTGTGCACTGAATGCATGCCTTGTGCTTGTGAAGGCCAGGAGAGCATGCTGCATCCGATTGCCAAGCCAGCTCTTCAGCCCCATTGCTGCTGTTGTCATAGACAAGGCCCCCACATAGTTCTGATTATCCTGTAACTTTCTATGTAGCTAGTCTGGGTTAGCTCAAAGAGGATTAAAGATGTAAGACACCACACCTGGCATTGTTTGTGATTGATTAATTAATGACAGGCTCTCACAACATTGGTCCAGGCTGGCCTCAAACTCAGATAGCTCAAGCTGGCCTGAAACTTGGCAGACCATTGGCTTTACCCTTAGGTAAAGGCTGGGGTAAAGGACATGAGCCAGTATACCTGGCTTTTAAAAAGCCATCTACCGTTGCTAATGATCAAGAGGGCTCAGAGATTCTCTCCGTTGGTCCATCTATTCATGAATAAATGGTCCAGATAACTACACAGAGGAGTAGTTCTTACCTTCCTGTTTCCGCTTAGTTTTTCTCGCTCCTCTCTCTCGGTCAGGGCTGACAGTGGAGTAGCGCAGGTTTCTCTCAGACCCTGGGGTTAACCCCAGTCAGAGATTGAACCCAAGCAAGTCAGAATCAGTCAGCTCAGTGTCTCAAAGCTGGGATGAGGGCTGGACTCCACCCCAGGCACTGATGGGAGTTGTTACAGGCCTGGCCTGTGTGCTGCAAGCAAGCCTAAGAGGGGCTCCCCGCTTCCCGCTTCTGTGCAGAAGCAGCACTGACGGCCAATTGCGTCTCTTCTGAAGGTTCAGACCCTCAGCTTCACCGGACTCCCTCTGGAGACTTCCCAAAACAAGATAACACACACACACACACACACACACACACACACACACACACACACACACCCCATGGTACTCTCTAAGGTCAGAAGAGGGCATCCAACCCCCTGGGATGGAGTTATCGGTGGCTGTGTTGTGAGACACGTGTGGGTGCTAGGAATTGAGCCTGTAAGATAGGATAGCCAGTGATCTTAACTACTAAGCCATTTCTGAAGCCCCTAAAAACTTTATTTTATGTTGTTTTGTTTTTGAGACAGGGTTACTCTGTATACTGTAAAAAACTTTTTCTTTCCTTTTTTCTTTTTTTAACATTTACTTATTTGTACCTGGGTGGTCAAAGGACAACTTGGAGAGCCAGTGCTAAAGTAAAAGTTAGGGTTGCGCTCAGATTGTCTGGCTTGGCAGTAAGCACGCTTGCCTGCTGAGCCTTTCCCACTCCTCCCCACTGGAGAGGTTCGATATTGACCTCCTCCTTAAAGTGGGAAGAGCTGTGTGCTTCTTCATCAGCTGCTCTAGATCCTTGGGGTGTAAAACCAACCTTTGGGGAAGCCAGCAAGCCAGGTCAGTCATGGCCTGAAGGCTTGTTGCTGTGACTTCCTTCCGGGCAGCCGACCTTCAGCTATTGGGACTTTTGTTGGTTTTGATCCAGCAATTCCATTCAGTGGGGAGTCCTGTAGACCTGGGGGCACCTGCGGGTGCCTGCCTGTGCAGAATTAACACTGTGGGGGTGATGGGCACTCATCAGTAGTTAGTTGGTGAGGTCTTGGCCTAGGGCTGGTGTAAGGATTTCAAGGAGAGCCGGCCATCCCAATGAACTGGCAGACAGCAGTGTGTTGAGCTATAGTCCTGTACAGTACGTGTGCCCACCATAACTCCAAATACAGAATAATTTCCTTGCCCAGAGGTTCCCACTGTTGGAGGCACTATTATCTGCTGGTACCTGCCCGGGACTGCACCTGCCCACATTTATTTATTTATTTATTTATTTATTTATTTATTTATTTACATGGTTCTTTTCCCGCTTCTCTTCAGGCCAGCCTCAAGGTGTACAGCAGAGAGTACGTGGGACTTACTTCTCCATTTGTCCACTTGTGTTTGTTAGCAGTTCTAGTGTGATGAGAGCTCTGTGAGCATCCATTGCTGCTCTGTAGACAGGACTGGGAAGCTGCTAACAGTGGGGTTTTGTTACATGAATCATGGTTTCTAATTTTGAGATTGCGTCTGTAGCAACAATTTAGCTCAAATTTTCAATGAAAATACCAAGAATATGCAGCCAGCCTGTTGAAAGCCTGACAAGATTTTAGTACTTGGAATAAAATATGCAAACAAAATAGACACCAAACCAAAACCCGCACTTTCCAAAGCTGGGTGCCACTCTGTGCCACTCTGTGAGTGACTTGTAATGCTAATGACTGTTCCCTTGTGCCCGGACCCTCAGCTCAGAGAAGTAGCTCCTGCCCTTTGTAACATTCACCAGCCTGCAGTTAGCTTGCCTTGTGACAGCCATTGAGGGTTGATGTCCTGAGTCTTCAGTATCTGCTCACGTTATCCTCAGTCTCACCAGTTCACTTGGGGGAATTGTGACATCAGTGAAACTCCCGGCTTGCAGTGTCACCTTCAGGTGTCCCCCAAGCTATCACACCACTCTCTCCAGAGTGTGATTTGTCTAGTGTGGCTGTTACTGAAGCCAGTTAGCATCGACCTTGAAATGTGTAGCAACCCAATGCATTTCCTTTGGGTACAACTCAGTCTGAGGCTTATTACTACCGCCCTGTGTGGGACAGTGGTGACACTGTCCCCCTCCCCGCACCCTGGGAAGCTTGTGCGTCCCATGTGAGCGGAGCTGCAGGCAGTTGGCCTTACCTTACTCTCTGACTTTTTTATGGTTTGTTTTTGTTTTTTTCCTCATACACTCTATTTTGATGTTTTTCTCTTCCCAGATTCTCTCCACCTCCCTGCCTATCCAACATCATGTTCTCTCCCCCTCAACCCCCCAACAAAAAAACTAAGACAAAAACCACAAACAAGCAAACCAGTCACAGAACTTGTTCTGTGCTGACCAAGTCTGCCTAGGCACGGGGTTGAGTAGTTGGTGGACCCAGTGACAGACACTCTGGGGAAAGTGACTGCCTCTTCCCCAGCAGCTACCAATTGTAAGTGGTTTCTTGGTTAGTGTAGGCTTTAGCATCTTCCCCTTTTTTCTTTTTGAGACTTTTTTCCTGTCTAGCCTTGGGCTGTCCTAGAGCTCCCTCTGTAGACTACAATGGCCTCAAACTCAGAGCCACCTTCTGCCTCCTGAGTGTGCATGTGCACCACCACTGTCTAGCAGACCTTTTTTTTTTTGAGACAGGGTTTCTCTGGATAGCCCTGGCTGTTCTGGAACTCACTTTGTAGACGAGGCTGGCCTCTAACTCAGAAATCTTCCTGCCTCTGCTAAGATTAAAGGCGTGTGCCACCACACCCAGCTTCTAGTAGACTTTTTAAATACAATTTGTAAATCATTTTTATTTTATGTTCATTGTTGCTTTGACTGCATGTATGTCTGTGTGAGGGTGTCAGAAGCCCCAGCTTTGGAGTTAATATAGATGATGTGAGCTGTCATATGGGTGCTGGGAATTGAACTGGGTCCTTTGGAAGAATCAGTGTTCTTAACCATTGAACCATCTTTCTAGGTCCCATCCCAATATTTGTTTGTTTTGAGACAGGGTTTCTCTGTGTAGCCCTGGCTGCCCTGGAACTCACTCTGTAGACCAGACTGACCTCTGACTCAGAGACCTGCTGCCTGCCTCTGTCTCTCAAGTGCTGGGATTAAAGGTGTGCCACAGTGCCTGGCTTACTTCCCCTTTTCAGTGCTGGCCTTTTTTCGATTAAGGTTTAGAGTGTTGAGCAGGTAGGTATTGGTGTGATGTGTGCATGTCCATGTTTCTCTCTTTTCTTGTTTATGCTTGTGTTTTGCTTGTGTTGTTTTGTGTTTGCCATGCTTGGGGCACAGCATAGAGCCTCATCAATGCCAGGCACCCCCATCTTCCCACCCCCACCTCCCCAGTCCTACCCATGGCTTCCTACTCCTAGTCAGGCCCAGGAGCTCTTGTAGTTGGTGAGAAATCTGGAGCTTTGGCGGGTGAGCTCGTCCTCTGCAGAGAGGCTTTGCTCCCTCACAGCCTCTGTTGCCTCACATGATGGCCCTGACCTCCCAGGTAGAGAGGCTGCTTGCCTAGCTGTGCACTGCAGTGGGTAACTGTCCGGTTTGGTCATCTCCCTTGATACTGAGAACTACTGAAAAGAGCAAAGGGTTAGCTGATTACTTGTTTCAGAGCCACCTCATATTACCAGGGACCTTTTCAAAAGGTAAAGAGCGTTAATTTAGGTCAGCCAACACACCCTCCGTTGAGTTTCAGTAGCCCCTTTGGAAGCTTAGAGACTGAGGAATGCTGTTCTCCAGTGCCCCCTAGTGTCACACAGATGGCAGTCTTCAAGTGTCCTGTGATACTGGTCTGCACTCTGCAGTGAGCCTGGGTCACCTCTCCGCCTTCCCTGGGAAGAGAAGATTTTTGAGCAGAATGTCTTGTCTTGGTCTTTCTTCCCTGTCTTTTCTTAAATTTGTAAATCCTGTCTTCCACTCCCAGGAGCTTTCTCTGCCTTTTGCAGTTTATCAGCATATTGTAATTTCCCTTTTTACCTTCCTAGAAATGTAAACTGTTAAAATGTGTCCGATAGGAAGCACTCTGTGATAATGGTAAGGCCTTTTCAGAACGACCCAGTATTTTTAATTTAGTTAACTTATTATGTGGGTATTTTGCCTGCACAAGTGTCTATGGACCACGTGCTCTTCAGGAATCAGAAGTAGAACCCCCTGGGACTGGAGTTACGGATGCTTGTGAGCCACCTTGGGGTTGCTGGCAGTTGACCTCCAGTCGTCTGGAAAAGCAACCAGTGCTCTCAACTGCTGAGCCATCTCTAGAGTGATCTCTCAATGGTGTGCATGGCTGTAAAGCCTTTAAAAGGGATGGCATGTGATATCTGCGCTTAACATGGTCCATGAATCATCCCGGGAAGTTCTAAGTGTTTTTTTCATATTTATTTTATTTACACACACACACACACACACACACACACACACACACACACACAGTGTTTTTGCCAACATGTGTACCCTTGGAGGCCATAAGAAGGCATTGGATTGCCTGGAACTAGCGTATCCAGTGCACCGATGTTAGAACCTCGCCTGCTGGCTTCAGCTACAAAACCGAAGCAAGACGTTGTATATGTTGGTGTAATGGCTCACTGAAATACCTCATGAAAATAGATCTCATGGCAGGGGGATGTGCTGTGTGCGTCTTGATGGGATTCACTGATGCACAGGAACCAGTGGGAAGGGAGGAGTCAGGATGGAGTTGCAAGCAGCCCTGCTGTCTCCTTGTCAGTCACCAGATGATGTTTGGTGTGGCATAGCTCCAGTTAACAGGCCCTACTGTGTCCTTTGATGGATTCTCAGCAGGATATAACTGAGGTCTTCACCACACACACAGTGGTGCCTGTGCAGCAGTGGATTTACGCATGACCTGTGAATTCTGTTCTTTATACCCACACAGTTTCCCTTTTGTATTTTGAATTTTGAGATGTGGTCTCTACACATCCCTGGCTGTACAGGAAGTCACTCTGTGGACCAGGCTGACCTCAAACTCAAGAGATCCACCTGCCTCTGCTTCCCAAGCGCTATACTGCCATCCTATACTTAGTTTCTGTCTTGCCTGCATGTATGTCTGTGTAACAGGTGCATGCCTGGTGCCCATGGCGGCCTGAAGAATGTAATGTGATAGAGACAGTCAGACAGTTGTGTGACATCACACAGACATAGGGAATTGAACTTCAGGAGTATCTTCTCTTAGTCATTGAGCCATGTTTCCAGCTCCTAGTCAGTTTCTTGAATAAAACATGATTTAAAAAGAAAAATTCTAAAATAGTACACCCTACTAACAACACTACCAGAGCTCTGTCAGACCCGGCTAGGTCATGAGTCCAGAGCTTTTGAACAAATATGTGCATTTTTATTTCGCATCATGTGTGTGCGGGGGTGGGCTCTTTGATCAGCAGTTTGTCTGTCTTTAACAGGCCCTCTTAGGTGGCCTTGAACTTAGATAATCTGATACCCATCTTCCTCTTCAGTGCCTGGATTAAAGGCAAAGGCCACCATGTCCTGGTATGAATTATTTGCAAGAAAAGCACTCTGGCAGACTTTTTCAAGTGACACCAAATAAGGAACCAAGTGAAAAGTCCAGGAGAGATTGTCACCTGATTCTCCCTCCAGGAGGGAGCCTGGGTTCTGCAGTCAGACTGCACATTTCCAAGATTTAGCCCTTTCTGAATTAACCATTTCTTTTAAAAAAAAATGGATTGTATGTGAACAAATTAGAAAGTGTGTTTCCAAGTGAAATGTAAGTGAACATTTCTGAGCTGGAGAGATGGTTCAGTGGTTAGAACCCTTGCTGCTCTGGTGGGTTTAGCTCCCAGCACCCACATCAGGCAGGTCAGAGACACCCATAACTTTAACAAGTCACACTGATTTAATTCTCATCCATAGATATCTTTCCTACATTGTTAGTAGTTAGTTAGTTAGTTAGTTAGTTAGTTCTTATCCCTAAGAGGACCCAAAAGGCTTTCTGAGTGTTGCTTCCCTTGAGAGGGAGGTGTGGTCTCTCTGGTGTCTCTGAGTTTCATTGGCTTCACTGTATCCATCCCTGTCTGTCACCATAGTTCTCTTAATGGGATTTAGAAACTTCCCATAGATGTCAGGCCCGCGTGTGCTTTACAACTAACCACACCCCTGCTCCTTGAGGATGTTAACTATACGTTGAGTAACATATTTATGGGATGGAATTCTGTGGAAGTAAGACGTCAGCATTTAGTTTCTTAGTTTTTAAAACCTCCTGGTTGCTATATACATCGATTCTGCCACTAAACACACCAGTTGAAGTTTTTAATAAGTGATTTGAGTTTAGTCTGGTGTTCACCATTCATACTGTGGGTCTTCTGTTTCCTTCTCACACACTGTTCTGTGAGTGATGTTAATATAAGCTTTCTCATACTGTGAGCAATTGGCTAATGTTGCAGTTGGTAAGAGGCTGAGTTAGAAAGCATTTCATGAGAAAACTCTGGACTGTGTGGGATCTCAGTGTTTCCACCGTGACGTGACGGCGGCCCACTGTCAGCTTGTGGCCCAGGACATGTGTGCACTACGGGAGAGGACAGCTTTGTCTTCTGTCCACTGTCAGCTTGTGGCCCAGGACATGTGTGCACAACGGGAGAGGACAGCTTTGTCTTCAGGGTTTGCCATGGTTTTAGTAGACACAGCTCAGTAGCCTCAGGGTGGTCTCCTTGTTACTCTTCCCGCCAACAGCGCTTTTGCATAATAAAAGAGTATTTTCTACTTACTTGGTTATAGGATGTGGTTTGTAAACTTCCCTGGAAGTTACTTCTGAATTTTTTATTTTATTTATTTTATTTTATTTTATTTTATTTTATTTTTGAGACAGGGTTTCTCTGTAGACTTGGCTGTCCTGGAACTCACTCTGTAGACCAGGCTGGCTTCGAACTCAGAAATCCGCCTGCCTCTGTCTCCCGAGTGCTGGGATTAAAGGTGTGGGCCACCACCTTCCGGCTACTTCTAGATTTTTTAAGCTGCAGTAGAGCTGGAGAGACAGCTTTGCTTGTTTTCAGGACCCAGGCCTGAGTCTTATAAATATGTACTTGGCTGCCTGGCTGGCTGGCTGAATGAATGCATGTATGCATGCTGTGGAAATTCCATAGTGATAACTTGTTAGTGGCAGACTTCTTGAAGCTCTTAGGAGCTGGCGGCCATGTAGCAGAGTCACCCGTTCTGTACTAGATCCTGTGAGTTAAGGTCACTCACAGCAATATGAAGCTGGAGTCCCGTCGTTCTACTTTATGTCTATAATAAATACACATCTCTCTTGAGATTGTTAGTCAGGGTCACTGACATTGCCCAGTGAATTGTCCTATCCTTTGGCAGGGAAAAATAAAATGGAGGTAGGTAATAACATGACTCAGCAGAAAGCTAAGTGGAGGCGAAAAGGGGGAACCAGGAAGATTCCCCAAAGGCAGGAGCTGGGACTAAACTTGATTTGCTTCAAAATAAGCTTTTTCAAATTTGTTCTTTGACAATTTACAGAAAAGGCTAGATGACATTTTCTTGCTTGTCATGGGGAAATACTGCCTGCCCTAGGAACCTTAGCTTGTAGTCCCTCACTCCTTACTTGAAAAGGATTTGGAAAATTCTAGTATAGATGCTTCCTAAGACAAACACATAAAATATGTGGCTTTTACAAAATAAGTCATGTGTATGTTGTAGGTAATCAAGTGTTCTTATTTTATTGTTTCAGTATATCTTTGGCGATTTCAGCCCTGATGAATTCAATCAGTTTTTTGTGACTCCCCGCTCTTCTGTTGAGGTAAGAAAAATTGTTGTCACGTACATATTTGTCGAGGTGATTGACGGTTCACTTTCACTTTAGTTGAGAGTTCTAACTCAAAACGAGTAGAGATTATCCTAGGAGTGTGCTGGGCCCGCTCGCTGGCTCTTGTAAGTCTCAGCAAAGAAGTAAGTATACCCTCACATACAGGCCAAGCCCCTGTTGCTTTCTTCTTCACGCCTGCCTTCCCTGAGGCTGCACTGCTGGGTGGGTAGCGCTCTGTCCACAGGAAGGGTTGAGTGCTGTGTGTGCCTCCAGACATCCCTTTGCAGCTCGCCTGAAAAGGATGCTGAGTTCTCCGTGCTAAGACATTGCTGCTTTGTTTTTGTTATTATTTGTTCATTTCTTTAGTGATTATGTGTTTTGCTCGATATATATGTGTCTTGCATGCCTGGTGTCCATGGAGGTTACAGGAGATACCCTGGAGCTGGGATTACGGATGCTCGCGAGCCGTGTTGTGGATGCTGGTAACTGAACTCCGGGCCCTCTGTAAGAGCAGGCGGTATTGAGCCGCCTCTCCAGCCCGTTTTCTGACTTTAACGGCTCAGCATGGTCCATCACACACATTGTGGTTAATTGGCAACACTATATTTGTGTGCTTATTTCTAGGGGCTTCCTGGTTGGCGAAGTGGGTTCCTGAGGGAGTCCCTGGTGGTGTTTCACATTCCCATAGATCCCTTTCCCACCATTTATCCATCCATTCATTCATTCATTCATTTATGGCAAGGACTCAGGGCTGTGACTCAGAACTTAAGTAGATCAGGTTGGCCTTGAACTCATAGAGACTCACCGTCTCTGCCTCCCAAGTAGTGGGATTAAAGTGCACCACTACAACCAGCTTTACCCTGGAATTTAATTGTGTGTGTGTGTGTGCAGTGTCCCCAGAAGCCATAGCTGTCAGATCCCCTGGAGCTAGAGTTAGAGGAGTTACAGGCTGAGGTGAACTGACCATGGTACCCCTGTAAGATGAGGCCTTCTGACTGAGTAGAGGAGGCAGCTGGAAACATTACCCGGTGCAGGCTGCCCCTGAAACCTAACTATGTATCTCAAACTGAATTCATAGTGAATTCCTGCCTCTGCCTCTTGACTGCTGGGGTTCCAGGTAGAGACGCTGGGTCGGTCCAGTCCTTTTGTATTCTGAGCAGCTGTATAACTAACTGGAGAAAGTGATCCACTTGGATAGTTCTGCTCATGGTGCTTGCTGTATCTGTTGGCACAAGGGAAATTCTCAGTGAAGCTGTAGTTTATTGGGTGAAGGATGCTACACACCAGAGAGCAAAAGTAATCATGTTTTTGCCAAGGCAGCCATTCCACAGTTGTACTCTACGGTGCAAGCTGGCCTCACACTCAACAATCCTCCTGACTCCACTTCCCGAGTACTGAGGCTGCAGGCGTGCATCACATACCTGTCACAGTTTCACATTCTTCTCTCTTATCCACATCCCAATTGCAGTGTCCGCCTTGACCTATCTCCTGCCCCCCCTGCCTACCCTCCAAAAGAACAGGCCTAGGAACATCAGGCTTACGCGGCATAACAAAGCTACATTAAGATCAGACACATAGCATCACATCAAGGCAACCCAGGAAGAAGAGAAGGCAAGAGTCAGGGTCAGCCCCTCATTCCCCATTGTCAGGATTCCTACAAGAAGACCAAGCTACTCTCCATAGCATATATACAGAGTCAGACCCTGAGAGACTCGTGACCTCTGTGAGGCCCCGTGAGGCCCAGTCAGTTGATTCTGTGGGCCTTGTTCTCCTAGTGTATCCCCAGCCCCTTTGGCTCCTCCAGGCTTTCCTCCTGCCCCTGAAGGACTCCCAAGCTCTGCTCAGTGTTTGGCTGTGGGGCTCTGCATCTGCTCCCATCAGTTGTGGGGCAAAGTCTCTTGGTCTTTTTAATGACAATTCTGTTAAGCACTGGCCCCAGAGTCTGCAGGCAGGACAAACTGTAGGTCAAAGGTTTTATGGCTGGGTTGGTGTCCCGATCACTCCACTCCTGGCCTTGTCTGGTTATATAAGATGGCCGGTTCACGATCCATGTTCCCCATCATGGAGTCTTCGCCAGGTTCCATGGGGTTCCCACTGCACTAGATTTCCACCTCAGCCCAATTCCAGTCATTTCTCCCTCCCAACCCCACCTGCCCTGTTAAGCTGGTTTTGGTTTTTTTGTTTTGGTTTTGGTTTTTTGAGACAGGGTTTCTCTGTAGCCCTGGCTGTCCTGGAACTCACTCTGTAGACCAGGCTGGCCTTGAACTCAGAAATCCGCCTGCCTCTGCCTCCCAGGTGCTGGGATTAAAGGCCAGCATTGCCTGGCCCTGTTAAGTATTTTTACATTCATTTGTGTGTGTGTACGTGTCTGAGTATGTGTGGGAATAGAGGACAGCTTGTTGATTTTTCTCCTACTGGGCGGGTCCCTGGGATGGTAGCAATCTGGCAGCCAAAGTAGGTAATAGTGTGTGCTGGAGGTGGTGGTGCAGGCACACACTTATCCCAGCTCTCAGGAAGCAGCTGCAGGTGGGCCTCGTGTGTATGGGGCCTGGTTCGATGGGAGACCAAATAGAACTGCTTTGTGGAGTCACTTGCAGGAATTAAACTCAGGTTGCTGGACTTGTTCAGTAACCTTTTTATCTGCTGAGCCATCTCACCAGACCCTAAAGAAAAATGCCCTAAATAGACTCAATATACAATGATAGTAAGGCTGGAGAGGTGGCCCAGTGGGTAAAGGTCCTTCCTGCCAAGCCTCATGACTTGGCTTCAGTCCCCAGGATCCTTATTTATTTATTTATTTATTTATTTATTTATTTATTTATTTATTTCGAGACAGGGTTTCTCTGTGTAGCCCTGGCTGTCCTGGAACTCACTTTGTAGACCAGGCTGGCCTTGAACTCAGAAATTCGCCTGCCTCTACCTCCCGAGTGCTGGGATTAAAGGCATGTGCCACCACACGTGGCTGATGAATGAAAATTTTAAAGAAGTTTAAATGAAATTGTCATATTGCCCCAGTGATGGAAACCGTTAGCCTGACGTCCTATTCTGCTGTCTCAGAAGCCCCCTCCTGAGGTCCCGGGAGCAGGAGTGTTGGGAGCCCTTGCTCAGCACTGTTCACTGTCTCTGCCCATCACAGCACCTCACTGTGCTCGTTGCTGGTGCCATTAACAAGTCTTGCTGGAGGTCGGCTGATGGTTTTGAGAAGAGCTGCTTAGCTGTCTGCCTTACAAAGTCTGATGGTGGGAATGTTGGTAGCTTGTGTTGATCAGACCTCCGACCGAATAGTCCCAGGGGATTATCCTCTCTGTCTCGGTCCTCTTGTTCACGAGTGGAGGCTCTGCCTACTCACCTTTTCTACTTCCCAGAGACCCCACCTCTGCACATTACAAGGGAAGTTTCTACTTCTAACCACACTGATGTGAAGCTTTGGCAGGGAAGCTGTGTGCATTCCTGGGGTGGTTTACCTTCCCAGCAGGCCTGGGCACCATCGCTGGTCCTCCTAGGCGGTCCCTTCTAGATTCAGAAGATTTCTTTCCCAGTGTTAGGGTGACGCTTGTGTGAATGGATTGATTGACACTTTTTTAGGCGTCCAGATTATGCACACTTCCGTCTGTCCCCTAGTACCATCCACAGAGCAGACATTCTCTGTAAGGGTGTCTTGCCCTTTTGTGACCTAGAGACGGGATTTGGTGAGCAGCCGTGGTGATGTTGCTGTACCACACTGCTTCTGTGTGCTGTCAGCGATGGCATGTGGAAGAGTTTGCCTGTGTCAAGGTGCTAAGTCCTAGGCTGCCAGGTCCTGAGTGGTTGGGCTCCTTTCCAGCCATGGTTGGTTTTTTCTTGCTGTTTGTCATCACCTCCTGGGGAGAGAACCCAGCACTTTATTTTTGGGGAAGGAAGTAACCTTGCCTCGTTAGAACTGTTGCATTGGCTAGCCAGAGTTCATCTGGAGACACGAGCCTAGGAGGCCACGGGCACAGCAGACAGTGATTGCCCTGGGCACCAGCTAGAGCCTCCTGGACTACTTCACAGATGCTGCAGCAGGGTGGTGTTTGGGGCTCGGTTCTGTCAGCTGACTCACTTCTCAGACACCCCCAAATCCTAAATAAATAATAGAATTAGCAGGAAGAAGTATTTGAGAGGTTCATAAAATTTGCCAGGTTTTCACAAAGTAGCCAGACCTATGTTGTTTTCTTCCTTTCTTCATACAAGGAAGGTGACGTTAAACCATTAACTCATCTGCATGGCGCACTGTAAAATGACAGTTAAGGGCCCAGCCCTTTCTTGGGGACTCTGGCTCACTTCTGCCAGTGGTGCTGACTCTTCAGTTCCCACTGTTAACAGATGGAGTGTTGGGGTTGGGATCATCCTGCCTGCCTGACACTCAGGCAGTATCCCAGTCTCCGTTGCAGTGTATTTAGCAGTGGTAAACGATTGAAAGCATTCCTACACTGTTTGGTTCAGATTGGGGCGAATCTGTGTCTTCCTGGGAACGTGATGTCATGGCCAGTTGCTTCTGCAGAGCTTAGAGGAAGGGTTGAGCTGGTGCAGTGGCTTCTGTCGGGCTTTGATAATCTGTTAAGATTTGTTTCTGACTTCTCTCGCAGCTCCCTCCATACAGTGGGACTCTGTGTAGCATACAGGCTGAAGATGAACTGCCAGATGGTAAGCCGGGTTGCATGGACTGGGTGGGCAGGAAACCTGCAAACATGTCCAACATTGGGTCATCTTTTCTCAACACAAATTTTTATTTATTCATTTATTTTGGAGTGTGCTTTTGTGTGGAGGTCAGAGGTCAGCTCTCTGGAATATGTCCTCTTCTGCTTTTGCCTGGGTTTGGTGATTGGACAGAGGTCATCGGGCTTATGCAGCAAGTCTCTTGCTGAGCTGTCTCCCTGATCTGTCCCTGTTGACTCCCATCCTTTGTAGGTTAGCAGGCTCAGGCTTGTGCCCAGAGCTGCAGTGTCCGTTCAGCCGGAGGCGCATTTCATTAGAGCTTGAAGCTTCTGCTCTGACCTGCAGCTCACTTAACTCCTGTCTTACAGTTTCCATTGCTGTGGAGAGACACCATGACCAGAGCAGCCAGTATGAAGGCAAACATTTATTTGGGGCTGGTTTACAGGTTCAGAGGTTCAGTCCGTTATCATGGAGGGAAACATGGCAGCATCCGGGCATGCATGGCACTGGGAGCTGAGAATTCTCTATGTTGTTCTCAAGGCAAACAGGAGAAGTCTTGCAAGCAGTGAGGAGGGTCTCATAGCCCACCCGCACAGTGCCAGTTCCTCTAACAAGGCCACACCTACCCACAGTGCCTCGGCCCATGGGCCAAGCATACTCAAACCACCACAACTGCCAAGTCACTCAGATTGGCAGGTGTGCTTTCAAGGTTGTGCCACGCTCACTCTGGGCATGGTAAGTTGTGGTCAGGAGAGAGGTGCTCTAGTCTCCTCAGCAGGCCCTGGTGTTGTGGGTGTGTCATCCCACATGGCTGTGCTCAACTCTGCCGGGTCCAGGGAGTTGTTATAGCAGTTGGTGTTCATGACCCATGCCTGGGCATTTAGGCCTCCAGCATGAGCCCTGGCCGATTTATGCATAAGTGTCATGTTTATCAAGGTGCAGCAGTGTTTGTTACTGAGGTGTGTTTAAGATATCCTGGCTATGCAGTCACTGCAGGCCCACGTGATCATTTCTAGTCAGGATTGTTTTAGGTTCCTTGCTTCCAAGAAAAAGAAAATCTTTTTTTTTTTTTTTTTTTTTTAATAGAACCAGGGATTAGATTCCATGATTATCTAGCATGTCAGACCTGTGTTAATTATAAATCAGGTTCATGCATGAACTTGGAAAGACTACGGGAATATCTCCAAAAGTAAGTATGTTGGCAGTCTGCAGTTTAGTGCTGACGGGAGAGCCTGAGGGCCAGGGCAGTAACAGCTTAGCATAGTTAGCAAAGTGAGCAGAGCTGCAGAAGCCAGCTGTCCTTTGATCTGCTGCTGTCTAGCTCCAGGTGTGGGCCCGTGGGGCATCGCTGTGTGGGCATCGCTGTGTGTACTGGCGGTGGTCATTCTTTACCCTGTGGTAAGACGTCTAGGGTCCTACTGCCTGCTTGCTCAGTTAATTGGTATAACCACTTAAGGGTTCCTTGTCTCTAAAATCTGTGTAGTGTTTTTTGTTTTCTCTCCGTAGAGCAGTAGTTGTCAGCCTGTGGGTCACGGCCTTTAGGGGTTGAGCGGCTCCTTCACAGGGGCACACCAGATGCTCACATTATGATTTATAACTGTGACAAAATTGCAGTTAGGAAGTAGCACCAAAATAATTGTATATTTGGGGATAAACACAGCATGACAAACTGTATCGAAGGGTCGCAGCCTCGGGAGGTTGAGAACCACTGCCCTAGGGCCTTCCATACCGAGTTAATGAGTCTGCCTCCCTTTTAGACTGTCCAGACGTGGATGGTCGGGACCACCCCCATATCTCCATATCTGAATGTCTGCCGTGGCCTAGTGTCTATTTAGAATGTGTGTGCATGAGGAAGAGCTTCCTTCTTGTCTGTCTCCCAGCGTGGGCAGTCACAGCAGGCGACCTCGGCACCACAGCACCACAGCCGTGCCTTACCTCCCACCATTTTTTTGGGGGGGCAACTGCTGAACTTTGAAGCAGTGTGTCCATGCTATCCATCCAGTTAACTGTTGAAGTCCTCCTGCTGTCTGAATAGCTTCTGTGGGAATTGTGCATAATGCTGGGATTAAAGGGTGTCACTGCACCCTGCTGGGACAGTTATTTTCATCACACTAACTTTTGAATCTTCTCTTGCCCTTGACTCCCTCTGAGCCACACCCGAAGCCCTTCTTGCCTTTTTTTCCCCACTGTTACCTCACTTGCTCTCCCCCGTAAATGTGAACTCACTGAGCCTTCCCTGCTTGGGAAGGTCTCCAGCCACCATAGAGGTATGCGTGCTTGATGGAACTCACTTTGAGAAATATTGCTTTAAAATGCCCTCACCTTTTCTTCTCTTTTTAATGTATGTGTGTGTAAGTTTTACCTTTTATGTATATATCTGTATCCTGTGTGTTTGTCTGGTGCCCAATGAGGCAATGGAATCTCTTGACCTGGAGTTCCATACAGTTGTGAACTCCCATGTGGTTGCAGGGAATTGAACCTGGGTCTGTCCTCTGGAAGAGCAGCCAGTGCTGTTAACCACGGAGCCATCTCTAACCTATGCTGCCTGGTTTTCCCTGACCTCCTTTCCCAGCAGAGATACTTTCACAAGCCCAGGGTGTTGTCTTCCTTATGCGGTGCTGAGCTATTCAGAGTCACATATGTAGGTCTCTCTTTTCACCCGAAGGATGGGTCTAATTCTGAGCTTTATGCTGTGAGTGTACACACACACACACACACACACACACGCGCGCGCGCACACACACACAAAAGAGAAACTGGCCTGAAGTACTGTGCTGTGATATCAAGTCACACCTAGAGTATTGTTCTGGTAAGATTTAGAATGGATGTGAAAGGCCCTTTTCTTTCTACTGGAGTAAGCAGTCCTGTAAGCTTCACAGCCCAGCACAGTAAACCCAAATGATTTCACAACAGCATTTGTGTCTCAGCGGGGAGCCATCCAAGCACAAGCACATTAGTGTTTGTGGCTGGCAGCTCCAGGCATCGTGGATGTGCTTGGATGTGCAGTATCATAGAATCTAGACTCTAGGTGTAATAGAAGCCATTGGTTTTTGGTAATCCATTCTAAAGTGAGGGAAAAAAAATTGCTCAGTCAGTGACCTGCTGCAAGCACAGGCAAAACTGCTGTGTTACTGCTAGTCACTGTTTGGGGTAGGATTGCCTTTCTTTCTTCCCCAGCTATAGGCACCTCTACCGCACAGTCAGCATGTCACTCACTGGCTTAGGCACCTCTACCCCACAGTTAGCATGTCATTGGCTTTCTGCTGGACCTTCATTTCCCATCACAAGCCCTCCAGGGTTAAACATCCTTAGGACATAATTTTTGGGTTATAATTCTGTTCTTGAAATAAGGGACTTAAAAAACTGTTGCCACCTTGTACTACAGTTTAAGGCATTAATTTTAGATGCATGGCATTTCAGTGGTCTTCCATGTTGTTGAAGGATACAGTTGATTCTAGTAACCTACTTGCAAAGATGTAGACTAAGATACAGTGTCCACCGTGACATGTATGGGAGGAGCAGGTTAACGCTAACTGGGAAGAGCACATACTAGAGCTCGCAGTGTGAATTTTCAAGTTCAAAGTCCTAGGCAGGTACAGTGTTTGATGCCTGTGATCCTAGGCCCCAAAACAGGCTAGGCTGGCTACACGGTAGATCCTGCCTCAGAGTCCCTCAAAGTTTAGTTCTAACTTTGGTTTTATAGGCTTCAAAAGTGGCTTTACCACCGCCATCCCCCACCCCCACCCCCGTCTGAATTGAGTAGTCACTAGCTAGCTGCTATTGAGGCAGGGGGGCATCTAGACCTCAGTCCGAGTGTTCAGTGGAGGAGTCCGAGAGAGTGGGATTGTGCACAGCCTGCCTAGGGGGTCCTGGTTCTGCAGTGTACCCGTGTCTCAGGTTGTACCATCAGAGCCCACATTCCCTCTGCTTAGGCATGAAGCACCATGAGGTCTGCAAGGAGGGACAAGGTCTCACTGTGCCGTCCAGGACTTGGACTTTTTATGCCTCAGCTTTGTGTGTCAGGATTACAGGTGTGAGCCAGCACCTGTCCCTGTACCTCTGAAGACATGAGTGACTCCAGGCAAGTGTGCTGTCTGCCTCTGACCTAAGCCACAAGATGCATGTGTGTGGGATGTACAATGAGGCTGCCAGCAGCCACCTTGGAGTGGAGGGTGACCTTGAGTTCCCAATTCTGCCTCAGCCACTCCAGGACTGAAACAACACACCCCAATAATTTTTAATTACAAATTTAATTTAATTTCTACCCTCTGTTTTTTAAACTCTTAGTTACCCAGATATCCAGGGATGAGGATAGACTTCTATTTTTTATATACCCAAGTTGGTCTTGTTTTACATGTCATTTTTAACAGATTAGGCTAAAACCTGTTATAACCCTGTTAGGAAATGATACAAAGTGTCACCTCTCAAAGAGGACCAATGGTTTGGGTACTGTGCACCTTGCACCCTGTACTCTGGATGGATAGACATTGACTGGTCATTTCTTCTCA	CATTTTTAACAGATTAGGCTAAAACCTGTTATAACCCTGTTAGGAAATGATACAAAGTGTCACCTCTCAAAGAGGACCAATGGTTTGGGTACTGTGCACCTTGCACCCTGTACTCTGGATGGATAGACATTGACTGGTCATTTCTTCTCA	GCAGGACAGGAGCACCAGAGGATCGAGTTTGGTGTAGATGAAGTCATCGAACCTAGTGAGGGGCTGCCGCCAACTCCTAGCTACAGTATTTCAAGCACCTTGAACCCCCAGGCACCCGAATTTATCCTTGGTTGTACGACTTCTAAAAAGATCCCTGAAGCCGTTGAAAAAGATGAGACCTACAGCTCCATTGACCAGTACCCCGCCTCGGCCTTGGCTCTGGAAAGCAACTCTAACGCAGAGGCTGAGACCCTGGAGAACGACAGTGGTGCCGGCGGCCTTGGTCAGAGGGAACGGAAAAAGAAGAAGAAGCGGCCCCCTGGGTACTACAGTTATTTGAAAGATGGCGGTGAGGACAGTGCTTCCCCAGCCACCCTGGTCAACGGCCATGCCACCTCAGTGGGCACGAGCGGCGAGGCTGTGGAGGACGCCGAGTTCATGGACGTGCTTCCTCCAGTCATGCCCAGGACTTGTGACAGCCCTCAGAATCCTGTGGACTTCATCAGTGGCCCTGTCCCTGACAGTCCGTTCCCCAGGACACTAGGAGGCGATGCCAGGACTGCAGGGCTGTGTGAGGGCTGCCATGAAGCTGACTTTGAGCAGCCCTGCCTCCCTGCAGACAGCCTGCTAAGGACAGCTGGGACGCAGCCCTACGTTGGCACCGATACTACTGAGAACTTCGCAGTTGCTAATGGGAAAATACTTGAATCCCCGGGCGAGGACACTGCTGCCAACGGGGCAGAACTGCACACCGACGAGGGTGCAGACCTGGACCCTGCGAAGCCGGAGAGCCAGTCACCTCCTGCCGAAAGTGCGCTCTCTGCCTCTGGCGCCATCCCCATTAGCCAGCCTGCAAAGTCCTGGGCTAGTCTCTTTCATGATTCTAAGCCCTCTGCCTCCTCACCCATGGCGTATGTGGAAACTAAGTGTTCCCCCCCTGTCCCATCCCCCCTGGCCTCTGAAAAACAGATGGAAGTCAAAGAAGGGCTTGTTCCAGTGTCAGAGGATCCTGTAGCCATAAAGATTGCAG	GTACAGTTAAAGGACAGGCTGAGTGGGCCTGGGAGCCGGCTGTTGGTACCCAGTGGTGGTAGCCGACCGGTGTGCAAACAGTAGTAAAGGACTTGTATGTGTCAGTGTTATCCAGTAGTCAAACGGTGTGTGTAAGGAGGAAGATGGAGGGAGAGGGTGCCGTGCCTTTCTGTAAGCAGGGAAGACCCATGTCTGCTATGACTGTTGTGACAAACTCCATGTCCATTCCTCGGTGCCATTACTGTTGTCATGTACGGCACACATGCCCTGTGCTGTAGCTAGGGTGTCCATCAGGTCTAGTGAGCCTTCTCAGCTCACACTCACGGTGTACGCTCTTTCTATATCTACAGAAGAAGGTACTCTAAAAATAATGCATCACCCCCCATCTTCCTTCCTTTAGTGACTTTGGGTTCAGTGATGGATTTCATTGAGAATCATAGCCACAGAGTAAGGGCAGAAGTCAGGCAGGCGCCGGATGTGTGGTGCAGAAGCAGGTCTTCAGGTCCCAGCTCCTGAGACAGCTGCAGCGGGCCCCTGGAGTGCTCAGCGTCCCTGCAGACATTAAGGCGTATCCTCTTGATGGTTGGGGTGACAAGTAGAGGAGTTTAATCACATTGGAAACACAGCCCTGTAATTCCAGAGCTCCGGAGGCAGAGGCAGGAAGAGCTGCAGTTTAAAGTCAGCCTGGCTTCAGTAGCAAGACCCTGTCTTAAAAGAAGCCAAAACAAAGATGGTAACGTTTTAGGCTGTATGTGATAATACTGTTCTGAATATTCTTAGTGTTCTAAGGTCTCTTCAAATGAGAAAATTGATGAAATTTTTATTTTTATTGTTTTAGGCTTCATATGTTGGTCTTTGATATAACATCTTATCATGTAGCCTAGGCTGGTCTTGTACTCGCTTCTAGCCCAGGCTGTATTCAAAGTGGATTTTTTTCCTGCTCTCACCTCCTGATGAGGTGCTGGGATCACAGGGTTCGCCGCTGTGCTCTGTGGGGGTCGTTATTTATTATTTTTGACTTTTATGTATATGGGTCTTTGCCTTCATGTATGTCCAGGCAACACTTGTTCCAGAAGATGCCAGAAGAAATCATCAAATTCCCTCCAACTAGAGTTGTAGTCTGTTGTAAACCCTTGTGTGGGTGCTGGAGATTTAACCCGGCTCTTCTGGAATAGTAGCTGGTACTGTTCAAGTAAAGTGGTTTTCTTCTCTACAGTACCCCACCAGTACCTTTTTCCTTTTTTTTTTTAATTAAAATTTTATTTTATTTTATGTGTGTTTTGCCTGCATGTGCGCCATGTGGGTGCTAGGAATTGACCCACATCTAGAAGAGCAACAAGTGCACTCACCTCGGAGCCACCTCTCCAGCCCATTTTTCTTTTCAGTTTCACTTTGTATCGCATGCCTTTCACAGACTGTAAAGTTTTACTGCCAGTCTCCCAGGGGCTGGGATTCTACATGCATTGCTCCACCCCTCCGCCTCCCGCCCGCCCACCCGCCCCATTTAATAGATATGGGTATATTTCTTCTACCATGCACTGGGTGCAGGACTGGGAGATGGCTCAGTACACGAGAGCCCTTGTTATGCAAGCCTGAGCATCTGCGTTTGATTCTCTGTCATACCTGTAAGAAAGCTCTGGCCTGTGACGCTGTCACTGGGCTCAGAGACAGGGAGATCCTAGGAGCTTGCTGGCAGCAACCTAAGCTAGAGGATGATCTCTGGCTTCTGTGCCAGCCGGAAAATCGTAACAGCACAAGGAGCACTAGTTTTAACCAGGCAGGTCTGAAGGATGGGAGACACTCACTCTGCTGTTTACTTCAGTCACTCAGTGCATATTGGCCCTTTGTGGGTAGTAAGCTCAAGATAGCGAGTGTGTAGCCCTGGCTGTCCTGGAACTCAATCTGTAGACCAGGCTGGCCTCAAATTCAGAGATCCTCCTGCCTCTGCCCCCTGAGTGCTGGGACTGAAGGTGTGCCCCACCACTGCTCACCTATATTGGCCATTTTTAGTAGGAGTAACTGAATCAGGAAATCAGTGGAAGGAAACTTGAGAACCATGGAACTGGCATACTGCTGACGGGAGAAGAATGTCTGCACCACTCTCGGGAGTAAGTGAGCAGCGAGGTGCTCAGGGCTGACTGCCCAGGGCTTGCCAAGAGGCAGCAGTCTGGGGGCAAAGGGCAGGGCATGGAGCTTCTCCTGAAGTATCAGCATAGAGACGCTAAGGTGCTGAGCCGTTTCTCCAGCCCCAAGAACAATGGAGTAATTTTTAGGGAAAGAAAAACCTAGGTCTCTCTTCTCTACCTGCCTGTAAAGAGTTACCCTGCACTTGAGAATTCTACCAGAAGGCAGCAGTTTGAGCACTGCTTGCAGCAGTTGTCTGTCCTGTCTGCTGCACTGTCTGTGTCCCAGGTCTGCTTGCGTGCAGGTTTTGAACAGACCACTGGGTGGCGCTAAGAGACAGGCTCACTATCTTGGAAAATGGAACCTGCTGGTTCTAGAAGAGGACCATGCAGAAATGAGCCTTGAACATGTGGTTTCCCAGTTGGGAAGGAGTTGATTAGAGCTGGCTTCAGATTGGATTGCATTCTCCTGTGTCACCTGTGGGAGCCCCCAGGCTGTTGAGGTCACTCTGGTCCACAGAGGTTTGTTCTAGGGCTTAGCGCAACCCGCTTACCCAATTCCCTTTTGAAAAGGAATTAGCTCTGTCACATGTGGTGCTGGGTTCTTTTTTACACTGATGCAGCACACCCACACCACTAGTCTTACGGTGTGTGTGTTTTCACGTATGTGTGAGTGGGTGTGCATGCTTGCCAAAGGCATCTCGTGGTGTCAGAGTCAGCTTTTAGGGAGCAAGGTCTTACTTTCACCTATCTTGTCTTTAAAGCAGTGTCTTTTGTTTCTGCCACTTCACTGCATACTGTACCCAGGTCAGGTACCCACAAATTTGGGGAGATTCTCGCCTTAGCCTGCAGTCTCTCTGTAGCCCTGGAACTAACTTGCTGTGTAGTGATCATGAACTCCTGATGCCCACCGTTGCCTCCGAAGTGCCGGGATTACAGGCAAGCGTCATCACATAGGTCTCTCATTTTTTAAAAATGTGGCCCAGTCAGTGCCCGTGCCAAAGCAGGTGTGAATATCATGGTACCCCACCCCTTCCGACCTTCAACTGACGCAAGAAGGCTTTGCCTTCACTAGGAAAACAGAATTTTCTCCGCCCATGTGGCTCTAACTCCTGGGCCAGGCATCCCACTGAGCAGTGTACACTGGCTTCCACCTTCTTACCCAGATCTCTGGCTTGCTTCTTCATATTGATACCATTAGTCTGCACCCTGAACCTGAAGGTTGTGCGTGACCGTGGGAGTATTGGGACTGCAGCACGCTGATACCTATGTGTAAGTCGCCATTCAGTGTTCATACTTCCTGCTGTCCTTTATGTTACTCCGGATAGACAGACACCTTTCCCCCACTGCCTATTTTCTGATGTCTGCGCCTCCAGTCATCTAGCTGTTCTCTTGGTATATCTGTAGGTGAAGCATACTCCCCAGACTCTTTTACAGTCTGTGGTGCTGTCCGGGACAGTGAGCCCTTCATTACCTGTCTGAGCTGGCCTGGAGCGGGGCTAGTTGCAGGCTTGGGTGCACGCGGGATGCATTAGCTGTTCTTACAGAGGTCAGCCATGGTAGGAAGACCTAGCTTCTAATTCTGTAAAAGCTTGCCACACCGTTGATGGCTGCTGTAGAGCCTGTGGTGTTGCTTTGGGGTGTGTTTTTGTTTGAACACACAGGTTTGGAGGTTACTGTGATCATTGCTGTACTATGGATCCTTGTTTAGCCCAAGAACAGGTGGCAGAAGGCAGTGGGAGGGGGAAAGAGGGCGTCCCGCCTTACATAATATTTAAAAACATTTCTTCCTTAGACTTATTTGTTCCTTCTGTGCTTGCAAGCATGTTTGTGTGTATGTACAAGTGTGTGTGCTTGTGAGGTCAGGCTGTGGAAGTTGGTTGTGTTTCTACCACAAGGGGCTGTGAACTCAGATCATCAGGCCTGGCAGCAAGTGCTAGGAACGGCTGAGCCCACCAGGTAGACCCACAGTTGTATCTGGCTCAGTGCTGTGACTTCAGTTTTCTCATCTGTAAGAGGAGGTGTCAGAGTCCCTTTTTGGCAGAGTTATGACTATGCAGTTGAGTGTTACTGGACAGCTCCAGGACTGGTGGGAGCTGTCAGCATGCGTCTTCCTGTCTTAGATCTGCACACCTTTCACTAAGGGGCTGCTCTCAGTGGCTGTGTCTGGTGCTTCTCTGGAGCCTGTAATGGTTTAGTTTCTCAGATAAAGTGATCTATGGGAGCCACATCAAGCCACCCACTGTGCTTCCTCAGCTTACAGCTTTCTTAAAGCTGTAAAAAAGTGGTTTCCGGGGTGTCAGGAGAGAAGCCCCACCCACTTCTGAATGGAGTGAGGAGTTAGTGGACCAATGGCTGATCTCACTTCCATGATTGGCAGGAGCTGCTGCTGTCACTTAATACTCGGCCATTGAGCGCCCACTGTGGTCTGCCGGGTTTTCTGGGAGCCCGGTGGCACACTCCTGCCCCACAGTCCCTTTGAAGCTGGTATCCAGAGGACTTAGCAGCTGGTGAAGCATGCTGTCAGCCTTGGTGGGGATGCCAGTGTCTTCCACCTCCGCTCTCTGCTGCTAGCTATTGTGTCGGTGTCTCTGGCCATGGAGCGTCCTAGTGTAAACTGAGAGGATAACTGTAAATGTTGATGTTCAAGACAACTGCCCCCCACCCCTGCACCCCAACTTAGTAACAAAGCGGTGCTAAGTGAAGGCTTTCGGAGGACACGCTCTTCTGAAGGACTCTCAGCACTTCAGAAACGCCGTGCATGGATTCTGACTGCAATGTTAATGTCTTCATTTGCTTCTTCACTCTTGCAG	ACCCCTGCACCCCAACTTAGTAACAAAGCGGTGCTAAGTGAAGGCTTTCGGAGGACACGCTCTTCTGAAGGACTCTCAGCACTTCAGAAACGCCGTGCATGGATTCTGACTGCAATGTTAATGTCTTCATTTGCTTCTTCACTCTTGCAG	AGTTATTGGAGACTGTAACCCTAATACATAAGCCAGTGTCATTGCAACCCCGTGGGCTGATCAATAAAGGAAACTGGTGCTACATTAATGCC	CTGCCAGATGGTAAGCCGGGTTGCATGGAC,CAACCCACAGGTAGCGCGGGCCGTGTCTGG	ATGGTAAGC,CAGGTAGCG	TGACTGGTCATTTCTTCTCAGCAGGACAGG	TGACTGGTCATTTCTTCTCAGCA	AAGATTGCAGGTACAGTTAAAGGACAGGCT	CAGGTACAG	TTGCTTCTTCACTCTTGCAGAGTTATTGGA	TTGCTTCTTCACTCTTGCAGAGT
1836	ENSMUSG00000031826.21	Usp10	chr8	+	120667851	120668877	120658587	120658656	120675156	120675212	1836	1125	1149	1529	0	0	0	2166	1669	1046	0	2	0	1150	124	1	1	1	1	1	1	0.989	1	0.004	120667601	120669127	chr8:120667601-120669127:+	ns	120667851,120668877,chr8,+,ENSMUSG00000031826.21		yes	1027	58	92	0.0564752	0.0895813	4523	4936	4.40409	4.80623	0.570594	0.478886	0.517241	0.49534	0.434783	0.906496	0.839276	0.868114	0.761982	-5.99366	-6.07364	150	150	0.6	0.533333	0.433333	0.4	9.26	-24.29	8.68	10.16	-34.45	-0.58	21	CATTGACTG	1.96283	0.8125	5	12	27	1.42504	2	104	CATTGACTG,AAATGATAC,TTATAACCC	1.49912	0.545455	10	9	17	0.119425	30	TGTTAATGT	1.08669	0.84	1	25	48	1.43132	3	30	TGTTAATGT,TTCTGACTG,TCTTCATTT	1.08669	0.84	1	25	48	1.13218	ENSMUST00000108982.11:ENSMUST00000108988.9:ENSMUST00000143615.8:ENSMUST00000144458.8:ENSMUST00000211935.2	41794	11	4	0.285714	1	2	3	13	5	1	0.2	1	0.2	4	0.8	0	0	yes	120658587,120658656,chr8,+,ENSMUSG00000031826.21:120663269,120663327,chr8,+,ENSMUSG00000031826.21:120667848,120668877,chr8,+,ENSMUSG00000031826.21:120679918,120680084,chr8,+,ENSMUSG00000031826.21:120681527,120681672,chr8,+,ENSMUSG00000031826.21	3	GGCGACGGGAGACGCGGCGTGAGAAGCCGGAGCAGCACCGAACCTCATTGAGACGGGCCGCCATGGCCCTCCACAACCCACAG	GTAGCGCGGGCCGTGTCTGGGCTGGGAGGTCTGGGCCACGGGACGGCCTCGGGGCGACGATCGCGAGGTGCGCGGCGGGCGAGCGGTGGGGGAGGCGCCGGCACGCTGCCGGCCTAGGCCCGCGCCGCGCCCCTCAGTGCCGCGCTTCCCCGGCTTCGGAGGCCGCCCGAATCTCCCCGAGAGCGCCCGAGCCGCCCCGAGAGTGTCCGAGCCGCCCCGAGAACGCCCGAGGCCGCAGGGAAGGCCTCCGCGTGCCCGGCCCGCAGCCGCCGAGTCCCGGGCGACGCTCTGGCCCAGCGCCGCCGGGGACCTGGCCCCTGGCCTCGGGAATTCTATTGCAAAGAAAACCGGGAAGCGCCGGGGCGGCATACTCCGGTTTGCCCGAGACTGACACCTTTTGCACGGTGTCCGAGCCCGGGCTGGGTCGGGGCCCGGCAGGCCGGATTGCCTGCTGTGTTTTCTGTGCCCGGAGCTGCTCCTGCAGCCCCTCTCCTAAGATGCACTTAGGACGAGTGAGAAGTCAGCACGTGGTGCCGCTTCTCCGGGCTGCGACTCTCGGGAAACTAAGAAGTAAAATTGCCTTTTTGAGGATGGTAGGTGGATGTATGTACAAGGCAGGTGAGGTCGGTCTGGTGAGGCCACCTTTGAAGAACGATCGTCTTTTTATTTGATCTTTCTCTTGGTCCACGATCGCCTCTAACTTAAGTTTTTTTTTTTCCCTATCTCAGCCTGGTGCGTTGCAGGCAAGAGCCACCATGTGCTTTTGAAAGGTTTTAGTAACTGTTGCAATATGGGATTTAAACCTCGAAACTGTTTTTAATAAAAGGTTAGATCCTAGGAGAAACTTCCGTTCTCTTAAGTATGTGGTGTTTCATAGATCAAATCTGAACTTTGCCTGTTTGACCTTTCCCCTCATCTGTAAATGCTTTTGTATTTGGTGTGCTTTTTTTTTTTTCAATAGGCAGACGATTCGTATTTGTTGAATAATATTTTGACAAGTGGTTTTTTTTTTTTTTTAAGTTTTAGACAGGTCTTCATTATGCAGCTGTGGTTGGCTTGCGATTAAGGCAACTGCCTACCTCTGTCACCAGAGGCCCTGGCGATTCGGAATATTCACCACCACCACATCTGGTTCTATTTAGGCATTTTTATTTTATTTTATTTTATGTGAATGAATGCTTTGCTTGCATATATGTATGTTCCTGGTGCCCATTGAAGCGAGAAGAGGGTGTTGGATCTCCTGGAACTGGAATTAGAATGGTTCTTAGCCTCTGAGTCCTGGTAGAAATGGAACCCCAGTTTTCTGCAAGAGCAACTATCTTAAACCTTGGAGCCATCAGCCCTTCATAGCCTTGCTCAATTCAAAAACACCTGTAGTCCCAGCACTAGGGAGGCAGAGGCAAGCAGATCTCTGAATTTGAGGCCAGCCTGGTCTACAGAGTGAGTTCTAGAACAGCCAGGGCTACACAGAGAAACCCTGTCTCGAAAAACACCAAAAACCTCTAGTTGACTACCTTGTTTTATTTTTGGAATTAGTCTGTACTGCTCATTCTGAACTGAGCTGTAATGTCAATTCTCTGTGTGTGTGTGTGTGTATGATTTTGGGGCAAAGAAAGCATGCTTAAGCAGAATTCACTTTCTCAAGCACCAGCAACAATATCCAGTTGGTGGAAGTGGTGGTGAGTGATTTCCTTGGGGTCCATTGTCCTGGCATTGCATGGAGCCTGACCGGAGAAACCAAACAAATGTTAGCAGTGCCTTGGGTCAGCTAGTGGTAGAAGGGAGAAGAGGTGATGGTAGTTTTAGTCCTGTTTTATTTTGAAAAGACGAGTGAAATAGCTGTGTAAGGTGGAGCACACCGGTACCCCCTGCATGCGGGAGGTGGAGGCAGGATCAGGAATCCAAGGTCATCCCTAAGTACAGAGCACGGTGCAGTTCTCTCCCCTTCACGGAGAAAAAGGGGGAGATGGAAGGAGGGAGGGGGAAGGGGAGGAGGAGGAGAAACAGGAGTTCACTGTTTTGAGTCTGTTTTGAGTCCTAAGTATTTTAACAATTAGTTCATTCAGTCAGATACTAGCAGGTTACCTAGGGCTAGCCTCCATGATGTTCGAAGTGGGTGGTTTTTGTTTTGATTTGTTTTTGGAGACAGGGTTACAATGTAGCCCAGGTGTGCTTTAGACTTGAGTTTTCCTGCCTCAGCCTCTCAGGTTTTAGGGAGGAGCCTAAATGTCCTCTAGGGCTTTGTTGAAGTAACTGTCACAGGTTTACAGTTAAGGGTCAATTTTCAGTGGACTTTCAGAGGTTACAAGTTAACTCTTTCATTTCCATGTTTTGGGTTTGTTTGACTCCTGTTTTGTGAATTGAGGGCGACTGTGAACTTGGAAAGACTCTGAGTTTAGGGCGTTCCTGTCCACCAGCTAAACCAGTTTAGAGAAGGAGCTCTCACCTGAGGTGGAAGTGAATCTGGCATTCCTGCGTCAGAACTGGCTCTGTGAGCTGAGCAGATTAATTTGAAGCTACCAGCTTTCCTTATAGTTGAAAAGCTGGCCTTGGGTCCACAGTGTAGATTCTGTAGCCAGGTTGGGTAGAGTGCTATTGGTTTTTGTTATCCTTAACATAGACCCCCACATTTTACATGCTGGGAGTTCCCTGGATACAGTTTCTAGCTCTGTGGCAGAGTGTTACACTGTTTTGGAACTGCCTTTGTTACTGATAGCTAGATTGGGGTAATTCTTAAAGATACTTTTCCTTTTTTGAAACAATGTTTCATTATGTAGCCTGTGGACCTAACTGTAGGGGCTGCAGGCAATCTCACACTTCCTAGTCTCTTGAGCTACTACATCAGAATCTTACACAGCTTGTGCAACTGAACTAACAGTTTTGAAGTGGCTATGGGGTATTTGAAGATATTTTTTTGTGCGTAACAACAGCAAACACTTCGGTCAGTGCTGAGACTATAACTGCTGAGTCCCGGAGCTGGGAGTCCTCTGAAGGCTTATTGTGTCTCTGGACTTGCCCTCCTTTCTCTCAGCTCTCCTTGTTGGGAACTCAGCACCAACAGTTAGTGGACAGACATGATTCTGGAGTCTTCTCTAGGGCTACCACTAGAACAGGTGTCCCAATTTCTGTTATGTGGAGGTAGCATGATTTGAATAGTGGTGTACACAGGAAAATTAAAAGGAGAAAGATGTCATAATTTGGCCTCATGCAGACTAAATTGTCAAAAGTGGGGAAAAGCTGTCCTCTTCTCTTGGCTGAGGTACATCAAGTCTTGGTAGTTTTGCAGATCAGAGTTGTGTGAGCATTTCTGAGCGATGGATCAGGTTTTCAGGATGCACTAGATGGGGCTGGGAGGCACTTGTCATTGATAATTAACCAAAGTAAATGTTTATGGGAAGTGGTTAGCAGAGCTTGCTTTTGAATTTGTGGTTAGGCTAGTGCATTGCAGTTGACTGGCACACATGAGGAGCCACTGCTGCAGAGCAGACACGGCTGCAGTGGAATTTGCTGGCCATGGGATGTTGGATTAGTGTCATTTGTCTTTTAGTGCCACTTCAGCAGGGCACTATTCATTTCTAAGACTTGCATGTGCTTGGACTGCAGTTTTTCTGTCTGCAAGTGATCTCCCAAAAGGCCTTGTGTGACCATCCTGTCTGGGCAGGCTGGATTAAGAGCTGTTAATCCAGGGGCTCAAGAGATGGTTCTGTGGAACACTTGCTGCTCTTGCAGAGGACTTGGGTATGATCCCAAAGGGTAGCTCACAACCTTGTCTGTAACTCCAGGCCCAGGATATCTGGCACCTTTTCATGGCATTTTGGGGCACAGAATGCACATGATACCCACACATAATGCAGACAAAACACGCATATTCATAAAGTTGAAAGAAAGAAAAAGAAAAGTAAGCCTTGGACTAACCTTGGTGGTGCACATCTGTTATCCCCGCACACGGGAGGCTGAGCATGGTTGGAAATCTGAGCCAGCCTAGGCTATATGGCAAAATTCTGTCTGAAGGGGAAAAAAAAACATAAATTGGAACAAAAAGGTAGTCCACATGGCAAGTTTATTTGTTTCAAAAATCAAAAAATGTGTGATTCATAGTAAATGAGTGTGGCTTTTAAATGATAGCTGTTCACGACCTGGTTATTTTGTTGGTGTAGGAAATGCTGGGCCTGATGCTGTTTTTCATCTGAAGACCTAGGAAGTGAGAAGCTGTCCACTCTTGTCTGCCCCTCTCAACAGTTATTCTTCCCTGGGGGCAGGGCAGGCCGTCTGCTGGGACAATTGGGGAAAAGAACCTCTCCCTGGAACTTCTTTTTCATGTTTACAGGAGAGCAGAGAGTATGTGCAGGAAGGAGCCCATGGGGAGGGGTTGCTCCTGTGTGTAGGTGCGTGCCCATGTGTTTGTGGGGACCGGAGGACATTTGGGTGCTTCTCTGCCTTAGTGCCTTGGCTGGTGAGCTTAGCTCTAGATGTTCTTTAAAAAGAAAAAAAAATTTACCCTCCCCCTAAATCCCCTGGCCTGGCTTCAAAATGTTCTTTTAAAACTTTGTTGGGTAATGGTGTCCATCTTTTTTTTTTTTTTTTTTTTTTTTGAGATAGGGTTTCTCTGTTTAACCCTTGCTGTCCTGGAACTCACTCTGTAGACCAGGCTGGCCTTGAACTCAGAAATCCGCCTGCCTCTGCCTTCCAAGTGCTGGTATTTAAAGGTGTGCGCCACCACAACTGGCCTGTTTTTTTGTTTTTGTTTTTGTTTTTTTTAAAGCTTTTATTTTATGTATGAGTACACTGTAGCTGTCTTCAGACACACCAGAAGAGAGCATCAGATCCCATTGCAGATGGTTGTGAGCCACCATGTGGTTGCTGGGAATTGAACTTCAGGACTTCTGGAAGAGCAGTCAGTGCTCTTAACCACTGAGCCATCTCCCCAGCCCCAAGGTGTCCATCTTTTAATCCTAGCACTCAGGAAGCGGAGGCAGCCAGGGCTACAAAGAGAAACCTTATCTCAAACCCCGGCAACCCAAATTATTGTGTTTGTCTGTGTCTGTGTGTGTGTGTGTGTGTGTGTGTGTGTGTGTGTGTGTGTGTGTTTGTCTGTGTGTGTGTGTGTGTGTGTGTGTGTGTGTGTATGTATGACTTTAAGTGTAGCTAAGGCTACCTTCAAAGTTGCCCCCTAGCCAGGGATGACTTAGGAACCTCCTCCTCCGACTTCCCCAGTGCTGAGATCACAGTAGTGTGGCACCGTGCTGATTTGTGTGACTCCGAGGCTACAGCTCAGAGCATTGTGTGTATCAGTTGGCATCCAAGTGCTCCACAAGAATTAGACTCAGAAAAGTACTGAGCATGCAGCAGTAGCCATGCTATAGGCCAGTGTCGGTGGGTGACCGGGCTGTGGCTGAGAGAAGCTGCCTGATGACGAGTGCGCCCTGAGGCCTTGGTTGGTCTTGTGGCTGGCGGGACATATTTGGTACAGCTCTGTGTTCACAGAGACAGAATTTGGAAGACTGAGGTCTTGCTGTGTCACAGCTGCTGGCCAGGAACGGGCAGCAGTCATGTCTCCGTCGCCTGAACGCTGTGATTAGAGGTGTATACTCTGCAAAATTGATCTTATGAAATACACAGAGTGAGGCTGAAGTAATATATGGATTACATTTTGCAAGACATGGACCTTGTCACTAGGCTGCCAAAGAACATTGAATAGACTCCATTAGAAAGCCGGAGTCACCTTTGCATGAGCGTCTGTGGCTGCAGCATTGAACTCTCACACGCACGCTGGTGTCCTTGCTGGGGCAGAGGGTGTCCGCCTCGACTCCATCACTGTCATCTGAACGGGCTCAGGACCATTAGCTTATGGATTGATTGGGATTCCAGCAGCTGTCAAGAAGCTTTCTAGAATTGCTTTCTTTCTGTCTCTTGCATCTTGCCTGTGTTAGGCAGCTTATCTCAGATGTAAACCCTCGGAGGGTATCTCCTCCTGGTGGGAGGTGTCTGGGTGCCTGGGTGGGAGCTGGAGGACTGGAGGGTTAGTGGTCGCTTTCACTGTAGGTTTTTTTCTGTAGCTCTGGTAGTCCTGTCCTGGAACTCACAGTGGAGACCAGGCTCTTCTCCAGATTCACCTGCCTCTGGAGCGCTGGGATTAAAGGCATGCACCTTCACTGCCTGGCTCCTTCCACTTCTGTGTGGGTTCCAGAGATGAAACTTAGTATGTATGTGAGTTTCAGAAGTAGAACCCAGATCTGGGCTTATACAGCAGCTGCATTTCATTTCCCTGCTGAGCTGTTTTCCTGGCCCAGGACTTAACTTTAAAATACTTGCTTCTGACCTCTTTAGCTTCCATCAATTGTAGCCACAAGCCCAGGGTGTAACATCTTTTTGTTACAGTGTACCCATCAAAGCTGTGGGGTAAGCAAGCCAGTTTGAAAAGGAAGCTTAATTCCAGGTTTTGTGATACCTGCCCATTCTACCACCCTTTCCCCTACCCCCAGTCCCTCTTGTGTATGAGTGTTTGTCTGCATCTGTTTGTTTGGAACTTGAATTAGAGACAGCTTTGAGCCACCATTGTGGGTGCTGGGACCTGGGTCCTTTGCCAGAGAGCAGCCAGTGCTTCTAACCACTCTACCATGCCCCTTCTAAAATTTAAATATCATTTCTTCTGCCCTGAAGCAAGGGTGTGCCCGGAGCCACAATCCTAGCCCATATCTTGATATATTTAAACTTTTTCTTACCACCTCCCTTCTTCTGCATACAGGGCTTTCCTGACTGTCCTGAAATTTGCTCTATCGGTAAGGCTGGCCTCAAACTCAAAGATCCTTCTGCCTCCTGAGTGATGGGACTAAAGGCGTGCCCACCACACCACACTTGACTTTCTCTTCTCTTCCTTTCTTTCTTTTTTTCCCGAGACAGGGTTTCTCTGTGTAACCCTGGCAGTCCTGGAACTCACTCTGTCGACCAGGCTGGCCTTGGAACTCAGTCTGCCTCTGCCTCCTAAGTGTATGCGCCACCACTGCCTGGTTAACTTTTTTTTCTTTTAAGAGTAATTTAAGGATCACAGCAAAATTGAGACGTTAAAGACATCTCCCACATAATCTTTTGGTATTTTAAGTAATGATTTCCTTTGGGTGGGTGCCAAGGCTGTCACTCTTTATTTATGACCAAAATTAGGCTTCCTGGATAGGTGAACATTGGACAAGAAGGAGTATACTATACCACACCTGACTTTGAAGGGACATTGCAGTGGCTGGTTGGTACTGTGGTCCTCCTGTGTGGCCTGTGTCAGCTGTCACATACTGTTATCACTGTTCCACACACCACAGAAGAGGCAGCAGGCCTCTAGGTCAAGAGGCTGATAAGTCAGGGTTAGGTCCTTCTGGTTTGAGTTTTCTACTTCATAGAGTTGATTTTACAGAGGACATAGGCCAGAGCTTGATGTCCACCGAGGGATGTTATAGTGATCCTCAAATGAGAGCTAGAATCAGAGACCAGATAAAGAAGATAAAGAAGGTCCTGCCTGCTGCCTGCCTGCTGCCTGCCTGCCTGCTGCCTGCCTGCTGCCTGCTGCCTGCTGCCTGCTGCCTGCTGCCTGCCTGCTGTCTGCCTGCCTGCTGCCTGCCTGCCTGCCTGCCTGCCTGCTGCCTGCCTGCCTGCCTGCCTGCCTGCCTGCCTGCCTGCCTGCTGCCTGCCTGCCTGCCTGCCTGCCTGCCTGCCTGCTGCCTGCCTGCCTGCCTGCCTGCCTGCTGCCTGCCTGCAAGGGTTACTGTGCATTTGTCCTGCAGTCCAGTCCTTGCTGATTGATTTTTACTTATAAAACAAAGACATGCTATCTTGAGCCGCTCATCCCCTGCAAAGGAGGTGGGAGATGTAAAAATAAAGGGTTTCTTTACGGATCCTTCATCTTTACTTTGTCATCTGTATGTTTTCGGTTTTTTGTTTTGGTTTGATTTAGAGTCAGGTGACGGGTTCTCTGGACAACTTGGCAACCTGGACAAGGCAGTGGATTTGGAATGTGCTTTGTTGCCCAAGCACTGGGGTTAGGAACTGGAGCTGCCTCACACTGTGTGTGTGTGTGTGTGTGTCTGTCTGTCTGTCTGTCTGTCTGTCTGTCTGTCTGTGTGTCTGTGTCTTGTGTGTGTTTTAATGACAGGCTCCTCCTACCCCGCCTCCCCATCCTGGCATCACACTTTAGGATTATAGTGTGCCCCATACTTGGAACAGTTTAGATAATATTCTGAAATTCGGTAAAATTTATTATTATTATTTTTTAAAGGATTTATTTGTTAACATACATAAATACACTGTAGCTGTCTTCAGAGGCGCCAGAAGAGGGCATCAGATCTCATTACAGATGGTTGTGGGCCGCCATGTGGTTGCTGGGATTTGAATTCAGGACCTTCAGAAGAGCAGTCAGTGCTCCTATCTGCTGAGCCATCTCACCAGCCCTTATTATTTTTATGTGTATGGGTTTTGTACCACATGTATGCCTAGTGCCCACAGAAAAAAGAGAGGGCATTGGATCCTCTGGAACTGGAGTTGTGAACAGTTGTAAACCACTGTGTGGATACTGGGAGTTGAAGCTGGTTCTTCTGAAAAAGTAGCCAGTGCTCTTAACAGCTAAGCCACTTCTCCAACTCCATAGTCCACTGTAGCCCTGTGCTCTGGCTTTATACTATGAAAGAGGCAATTCTCAAGTTAAGTTCTTGTTGTTTCCTCTTCTATAGTGCCCTAAAGGACAAACCCTCCATGGTTTGGAGAGAGTGTAGGTCATCTGCCTGAGTGGCTAGAAAAGAATCTGCCAATTAGCCTGAAATGTTTCTTTTTTTTAAAAGATTTATTTATTTATTTATTTATTTATTATATGTAAGTACACTGTAGCTGTCCTCAGACACTCCAGAAGAGAGAGTCAGATCTCATTACGGATGGTTATGAGCCACCATGTGGTTGCTGGGATTTGAACTCCTGACCTTCGGAAGAGCAGTCGGGTGCTCTTACCCACTGAGCCATCTCACCAGCCCTTCTTTTTTCTTTTAAAACATTTTTCCTTTTTATGTGTGGTTGTTTTGCTTGCATGTATGTCTGTGCTGTGTATCACATACATACCGTGCTAGTAGAGGCCAGAAGAGGTGATACCATGGAACTGAGTTAGAGGTGGTTGTGAGCCACCTTGTGGGTCCTGGGAATTGAACCCTGGTACTCTGGAAAAGCAACCATTGATTGCACTTAACTGCTGATCCATCTCTACAGCCCCTTAACCTGAAATGTTTCTTCTGTCTTCTCCAGAGTTATCTTTCTTTTCATCAATGTTCTGCAGTGGCCAGATAAATAAAACACTCCTCACCCTCTAACTCTTGCCTTTCCAGACTGGCACATTTACTTCACACCCTAATAAAATGCAAACCGAGGTCTTCTGTATCAGTTCGAGCATCTCCCCTCCCCTCCCCTCCCCTCCCCTCCCCTCCCCTCCTCTCCCCTCTGCAGCTCTGGCTGTCCTAGAACTCACTGTGTAGACCAGGCTGGCCTCAAACTCACAGAGATGCAAAGTCACATAGTGCATGTGCACGATTTTAGTCCTAGTGCACTCGAGGCAGAGGTGGGTGGATCTGAGTTCCAGCCCAGCCTGGTCTACAGAGTCAAAGTTCAGAAACCCGCAGATGGCACCTGCTTCTGCCTCATGTGCTAGGATTAGACGAGTACCCCCATGCCCTGACACAGTGTCTTTTTTTTTGGTTTTTAGAGACAGGGTTTCTCTGTGTAGACCAGGCTGGCCTTGAACTCAGAAATTCACCTGCCTTCCAAGTGCGCCACCACGCCCGGCCCGACAGTGTCTTTAATGTCTCCAGTTTGTGTGGGTGTGAATGCCAACAAGAACACAGGTTTGTTCTCGGTGGTAGTGTCCACTAGGTGCAGTGGGTGGGACTGGCCCCTAGAAGCCTGCAGTCTCGCCCTGTGAAGGTCTGTATGTTAGCTCTTCAGTGTGGTATCTGTTTTATTTGTGGGTCACTATGTGTGACTAATATCCTTCAGCAAACATTTACCCAGCTTTTGTTTTCTTCCCCTTACCTTGCTGGGGTTCATTTGTTATAGCCATAGGTGTCCCCCAGAGCAGTGGCTAGTGGCCGCTTCAGGTCCCTCTGGAGTTAGGACCTCAGACTCACACTGTTAACTGAATTTGAAACTGCTGGCCTGGAATTCCCTGGAGTTGTACACAACTTTGAGTGGGAGTGGTCGAGCTTGGGTAGCTCCTGGTCTTGGATGCGCCTCCTCAGGATGTCTCTGGGTTTTCACAGGCTGATGCTTCTGCTTCCTCTTTACTTCTGAGTGGCTCCTGCTGCTGCAGCCTGTTATGGGTTTATGTCCCCAGCCTCTGTACCTGCTAATCACAGAGCCATTTAGAATCTTAAAAACTATTCTCGCCAGATGTGGCTGGATGCTTAGTTTGAATCCATGGCTAAGCTCATGGCCTCCCCAGTGGATAGTGTGAGTAAGTGAAGGGAACGTGGTAGATGAGTGGGCTGCTTACTGCCTTGAAGGGCTGATTAGGGTTCAGGAGTGTGCTTTGAAGATTTTCTTTCTTTAGATGCATTTATTTTTATGTGTGTGGATGTTTTTGCCCATATGTATGCATGAGCCTCGTGCCCATGGAGGTTTTCAGAGTCTCTGGAACCGAAATTATCAGTCAGAAGTCATGAGCTGCCACGTGGGCAGTAGAAGTTGAACCCAGGTCCTGTGCAAAAGCAACAAAAAAAAGAGCTATTTTGCATGTATGTCTGCATGACAGAATAGAGCATCAGATACCATTATAGTTAGTTGTGAGCCACCATGTGGTTGCTGGGAATTGAACTCAGGACCTCTGGAAGAGCAGTCAGTGCTCTTAACCGCTGAGCCATCTCTCCAGCCCCCATTAAATCATATTTTTATTATACTACCATTTTCTTTTTTTTTTTTTAAAGATTTGTTTATTTTTTATTTATGAGTACACTGCAGCTGTCTTCAGACACACACTAGAAGAGTGCAGAGGATCCCATTACAGATGGTTGTGAGCCATCATGTGGTTTCTGGAAATTGAACTCAGGACCTCTGGAAGAGCAGTCAGTGTTCTTGAACTTTGAGCCATCTCTCAAGCCCCCATTAAATCCTATATATTTAGTATACTGCCATTTTCTTGCAAGTGGACAATACCATCTTTGTCCCTGTTTCCTCCCCATCTTGCGTTTTAGTGTCCCCTCTGCCTTCATGTCCTCATTATGTGTGTTTGTAATGAAAGGGTCCATGGGTGAGTGAGGAGAGCAGTGGCTTTTATCGTCCTGAGACTGCTTTATGTGATCTCCAGCAGCGTCCACCTCCCTGCAAATGACGTAGCTTTGTTCTTCCTGTGGCTAGAGGATTGTTGTCCACTGTGTGTGCACACATTTTCTCTGTTCTGCTGTTGCTGTTTGAGATTTGTTTTGCTTGGTTTTGTTTGTTTGAGGTAGAGATTCTTGTAGCCCAGGTGGCTCTGAACTGTACCTGAGAGTGACCTAGAGCTTTTGATCCTCCTCCACTGGGATTAAGTAGTGTAGTGCTGGGATTAAGGTTGTGTGGGCAGTGGTGCCCTGCCCATGGTGCTAAGGATGGAACCCAGGGCTTCCTTCCTGCATGTTATGCAAGCACTCTACTGGGCTACATCCTCAGCCCCAGGATTCTGTCTACATAGGTCATAGTTCAGGCTTTTCTCCAACTCCCAAGTCCCATCTCACATCCCAAATGTGCCACCACCATGCCTGCCCCCTAATTCAGTTCCTTCCCTCCCCTCCCCCTTCCCTCCTTTTTCTTTTTTGAGAGAGGGTCTCTATGTAGTCTTGGCTGTACCAGAACTGTGTGTATGAACGAGGCACAGCGAGCTTCTGCTGGGATTAAAGATGTGCACTACTACTTACTCCTAGTTTGTTCTTTTCTTTTCTTTTCTTTCCTTTCCTTTCCTTTCCTTTCCTTTCCTTTCCTTTCCTTTCCTTTCCTTTCCTTTCCTTTTCTCTCTCTCTCTCTCTCTCTCTCTCTCTCTCTCTCTCTTTCTTTCTTTTCTTTTTTTTTTTTGTTTTTTTTTTTTTTTTTTTGTTTTTCGAGACAGGGTTTTTCTGTGTAACCCTGGCTGTCCTGGAACTCATGCTGTAGACCAAGCTGGCCTCAAACTCAGAAATCCACCAGCCTCTGCCTCCCAAGTGCTGGGATTAAAGGCATGCGCCACCACTCCCGGCAGACTTGCTGGGGCAACCTGATTTTTTTTGGGGGGGGGGGTTCGAGACGGTTTCTCTGTGTAGCCCTGGCTATCCTGGAACTCATTCTCTAGTTCTATTTTTAAGATGCTCTTTTGATAAGAATTGCAATGAAATAATATTTCTCAAAACCAAAAATGTTTCTTCAGACCAGGTGATGAGCGGCAGCATGTCGTGTTGAAGTTACTGTATCATATTCTCCTGTAGTTCCTGACAAGTGTAGTCCTGAGGGCTGAGGGAAAGACAGCACCCCTGTAGAGCCAGCAAGCACAAGTGCATTAGTGAGCGTGCCAGTTCCCCTGCTGGCCTGGCTGAAGCCACAGCAACTGTCCCTGAAGCCTTAGGACTCTTCCTAAGGCCACATCTCCGAATTCTCCTCAAACAGTTCTACCCACTGGAACCAAGGAGTCAAATATATGAGTCTATGGGGGGCCATTCTCTTTCAAACAACCATAGCCTGTCTATGTGCGTGTGCACTGAATGCATGCCTTGTGCTTGTGAAGGCCAGGAGAGCATGCTGCATCCGATTGCCAAGCCAGCTCTTCAGCCCCATTGCTGCTGTTGTCATAGACAAGGCCCCCACATAGTTCTGATTATCCTGTAACTTTCTATGTAGCTAGTCTGGGTTAGCTCAAAGAGGATTAAAGATGTAAGACACCACACCTGGCATTGTTTGTGATTGATTAATTAATGACAGGCTCTCACAACATTGGTCCAGGCTGGCCTCAAACTCAGATAGCTCAAGCTGGCCTGAAACTTGGCAGACCATTGGCTTTACCCTTAGGTAAAGGCTGGGGTAAAGGACATGAGCCAGTATACCTGGCTTTTAAAAAGCCATCTACCGTTGCTAATGATCAAGAGGGCTCAGAGATTCTCTCCGTTGGTCCATCTATTCATGAATAAATGGTCCAGATAACTACACAGAGGAGTAGTTCTTACCTTCCTGTTTCCGCTTAGTTTTTCTCGCTCCTCTCTCTCGGTCAGGGCTGACAGTGGAGTAGCGCAGGTTTCTCTCAGACCCTGGGGTTAACCCCAGTCAGAGATTGAACCCAAGCAAGTCAGAATCAGTCAGCTCAGTGTCTCAAAGCTGGGATGAGGGCTGGACTCCACCCCAGGCACTGATGGGAGTTGTTACAGGCCTGGCCTGTGTGCTGCAAGCAAGCCTAAGAGGGGCTCCCCGCTTCCCGCTTCTGTGCAGAAGCAGCACTGACGGCCAATTGCGTCTCTTCTGAAGGTTCAGACCCTCAGCTTCACCGGACTCCCTCTGGAGACTTCCCAAAACAAGATAACACACACACACACACACACACACACACACACACACACACACACACACCCCATGGTACTCTCTAAGGTCAGAAGAGGGCATCCAACCCCCTGGGATGGAGTTATCGGTGGCTGTGTTGTGAGACACGTGTGGGTGCTAGGAATTGAGCCTGTAAGATAGGATAGCCAGTGATCTTAACTACTAAGCCATTTCTGAAGCCCCTAAAAACTTTATTTTATGTTGTTTTGTTTTTGAGACAGGGTTACTCTGTATACTGTAAAAAACTTTTTCTTTCCTTTTTTCTTTTTTTAACATTTACTTATTTGTACCTGGGTGGTCAAAGGACAACTTGGAGAGCCAGTGCTAAAGTAAAAGTTAGGGTTGCGCTCAGATTGTCTGGCTTGGCAGTAAGCACGCTTGCCTGCTGAGCCTTTCCCACTCCTCCCCACTGGAGAGGTTCGATATTGACCTCCTCCTTAAAGTGGGAAGAGCTGTGTGCTTCTTCATCAGCTGCTCTAGATCCTTGGGGTGTAAAACCAACCTTTGGGGAAGCCAGCAAGCCAGGTCAGTCATGGCCTGAAGGCTTGTTGCTGTGACTTCCTTCCGGGCAGCCGACCTTCAGCTATTGGGACTTTTGTTGGTTTTGATCCAGCAATTCCATTCAGTGGGGAGTCCTGTAGACCTGGGGGCACCTGCGGGTGCCTGCCTGTGCAGAATTAACACTGTGGGGGTGATGGGCACTCATCAGTAGTTAGTTGGTGAGGTCTTGGCCTAGGGCTGGTGTAAGGATTTCAAGGAGAGCCGGCCATCCCAATGAACTGGCAGACAGCAGTGTGTTGAGCTATAGTCCTGTACAGTACGTGTGCCCACCATAACTCCAAATACAGAATAATTTCCTTGCCCAGAGGTTCCCACTGTTGGAGGCACTATTATCTGCTGGTACCTGCCCGGGACTGCACCTGCCCACATTTATTTATTTATTTATTTATTTATTTATTTATTTATTTACATGGTTCTTTTCCCGCTTCTCTTCAGGCCAGCCTCAAGGTGTACAGCAGAGAGTACGTGGGACTTACTTCTCCATTTGTCCACTTGTGTTTGTTAGCAGTTCTAGTGTGATGAGAGCTCTGTGAGCATCCATTGCTGCTCTGTAGACAGGACTGGGAAGCTGCTAACAGTGGGGTTTTGTTACATGAATCATGGTTTCTAATTTTGAGATTGCGTCTGTAGCAACAATTTAGCTCAAATTTTCAATGAAAATACCAAGAATATGCAGCCAGCCTGTTGAAAGCCTGACAAGATTTTAGTACTTGGAATAAAATATGCAAACAAAATAGACACCAAACCAAAACCCGCACTTTCCAAAGCTGGGTGCCACTCTGTGCCACTCTGTGAGTGACTTGTAATGCTAATGACTGTTCCCTTGTGCCCGGACCCTCAGCTCAGAGAAGTAGCTCCTGCCCTTTGTAACATTCACCAGCCTGCAGTTAGCTTGCCTTGTGACAGCCATTGAGGGTTGATGTCCTGAGTCTTCAGTATCTGCTCACGTTATCCTCAGTCTCACCAGTTCACTTGGGGGAATTGTGACATCAGTGAAACTCCCGGCTTGCAGTGTCACCTTCAGGTGTCCCCCAAGCTATCACACCACTCTCTCCAGAGTGTGATTTGTCTAGTGTGGCTGTTACTGAAGCCAGTTAGCATCGACCTTGAAATGTGTAGCAACCCAATGCATTTCCTTTGGGTACAACTCAGTCTGAGGCTTATTACTACCGCCCTGTGTGGGACAGTGGTGACACTGTCCCCCTCCCCGCACCCTGGGAAGCTTGTGCGTCCCATGTGAGCGGAGCTGCAGGCAGTTGGCCTTACCTTACTCTCTGACTTTTTTATGGTTTGTTTTTGTTTTTTTCCTCATACACTCTATTTTGATGTTTTTCTCTTCCCAGATTCTCTCCACCTCCCTGCCTATCCAACATCATGTTCTCTCCCCCTCAACCCCCCAACAAAAAAACTAAGACAAAAACCACAAACAAGCAAACCAGTCACAGAACTTGTTCTGTGCTGACCAAGTCTGCCTAGGCACGGGGTTGAGTAGTTGGTGGACCCAGTGACAGACACTCTGGGGAAAGTGACTGCCTCTTCCCCAGCAGCTACCAATTGTAAGTGGTTTCTTGGTTAGTGTAGGCTTTAGCATCTTCCCCTTTTTTCTTTTTGAGACTTTTTTCCTGTCTAGCCTTGGGCTGTCCTAGAGCTCCCTCTGTAGACTACAATGGCCTCAAACTCAGAGCCACCTTCTGCCTCCTGAGTGTGCATGTGCACCACCACTGTCTAGCAGACCTTTTTTTTTTTGAGACAGGGTTTCTCTGGATAGCCCTGGCTGTTCTGGAACTCACTTTGTAGACGAGGCTGGCCTCTAACTCAGAAATCTTCCTGCCTCTGCTAAGATTAAAGGCGTGTGCCACCACACCCAGCTTCTAGTAGACTTTTTAAATACAATTTGTAAATCATTTTTATTTTATGTTCATTGTTGCTTTGACTGCATGTATGTCTGTGTGAGGGTGTCAGAAGCCCCAGCTTTGGAGTTAATATAGATGATGTGAGCTGTCATATGGGTGCTGGGAATTGAACTGGGTCCTTTGGAAGAATCAGTGTTCTTAACCATTGAACCATCTTTCTAGGTCCCATCCCAATATTTGTTTGTTTTGAGACAGGGTTTCTCTGTGTAGCCCTGGCTGCCCTGGAACTCACTCTGTAGACCAGACTGACCTCTGACTCAGAGACCTGCTGCCTGCCTCTGTCTCTCAAGTGCTGGGATTAAAGGTGTGCCACAGTGCCTGGCTTACTTCCCCTTTTCAGTGCTGGCCTTTTTTCGATTAAGGTTTAGAGTGTTGAGCAGGTAGGTATTGGTGTGATGTGTGCATGTCCATGTTTCTCTCTTTTCTTGTTTATGCTTGTGTTTTGCTTGTGTTGTTTTGTGTTTGCCATGCTTGGGGCACAGCATAGAGCCTCATCAATGCCAGGCACCCCCATCTTCCCACCCCCACCTCCCCAGTCCTACCCATGGCTTCCTACTCCTAGTCAGGCCCAGGAGCTCTTGTAGTTGGTGAGAAATCTGGAGCTTTGGCGGGTGAGCTCGTCCTCTGCAGAGAGGCTTTGCTCCCTCACAGCCTCTGTTGCCTCACATGATGGCCCTGACCTCCCAGGTAGAGAGGCTGCTTGCCTAGCTGTGCACTGCAGTGGGTAACTGTCCGGTTTGGTCATCTCCCTTGATACTGAGAACTACTGAAAAGAGCAAAGGGTTAGCTGATTACTTGTTTCAGAGCCACCTCATATTACCAGGGACCTTTTCAAAAGGTAAAGAGCGTTAATTTAGGTCAGCCAACACACCCTCCGTTGAGTTTCAGTAGCCCCTTTGGAAGCTTAGAGACTGAGGAATGCTGTTCTCCAGTGCCCCCTAGTGTCACACAGATGGCAGTCTTCAAGTGTCCTGTGATACTGGTCTGCACTCTGCAGTGAGCCTGGGTCACCTCTCCGCCTTCCCTGGGAAGAGAAGATTTTTGAGCAGAATGTCTTGTCTTGGTCTTTCTTCCCTGTCTTTTCTTAAATTTGTAAATCCTGTCTTCCACTCCCAGGAGCTTTCTCTGCCTTTTGCAGTTTATCAGCATATTGTAATTTCCCTTTTTACCTTCCTAGAAATGTAAACTGTTAAAATGTGTCCGATAGGAAGCACTCTGTGATAATGGTAAGGCCTTTTCAGAACGACCCAGTATTTTTAATTTAGTTAACTTATTATGTGGGTATTTTGCCTGCACAAGTGTCTATGGACCACGTGCTCTTCAGGAATCAGAAGTAGAACCCCCTGGGACTGGAGTTACGGATGCTTGTGAGCCACCTTGGGGTTGCTGGCAGTTGACCTCCAGTCGTCTGGAAAAGCAACCAGTGCTCTCAACTGCTGAGCCATCTCTAGAGTGATCTCTCAATGGTGTGCATGGCTGTAAAGCCTTTAAAAGGGATGGCATGTGATATCTGCGCTTAACATGGTCCATGAATCATCCCGGGAAGTTCTAAGTGTTTTTTTCATATTTATTTTATTTACACACACACACACACACACACACACACACACACACACACACAGTGTTTTTGCCAACATGTGTACCCTTGGAGGCCATAAGAAGGCATTGGATTGCCTGGAACTAGCGTATCCAGTGCACCGATGTTAGAACCTCGCCTGCTGGCTTCAGCTACAAAACCGAAGCAAGACGTTGTATATGTTGGTGTAATGGCTCACTGAAATACCTCATGAAAATAGATCTCATGGCAGGGGGATGTGCTGTGTGCGTCTTGATGGGATTCACTGATGCACAGGAACCAGTGGGAAGGGAGGAGTCAGGATGGAGTTGCAAGCAGCCCTGCTGTCTCCTTGTCAGTCACCAGATGATGTTTGGTGTGGCATAGCTCCAGTTAACAGGCCCTACTGTGTCCTTTGATGGATTCTCAGCAGGATATAACTGAGGTCTTCACCACACACACAGTGGTGCCTGTGCAGCAGTGGATTTACGCATGACCTGTGAATTCTGTTCTTTATACCCACACAGTTTCCCTTTTGTATTTTGAATTTTGAGATGTGGTCTCTACACATCCCTGGCTGTACAGGAAGTCACTCTGTGGACCAGGCTGACCTCAAACTCAAGAGATCCACCTGCCTCTGCTTCCCAAGCGCTATACTGCCATCCTATACTTAGTTTCTGTCTTGCCTGCATGTATGTCTGTGTAACAGGTGCATGCCTGGTGCCCATGGCGGCCTGAAGAATGTAATGTGATAGAGACAGTCAGACAGTTGTGTGACATCACACAGACATAGGGAATTGAACTTCAGGAGTATCTTCTCTTAGTCATTGAGCCATGTTTCCAGCTCCTAGTCAGTTTCTTGAATAAAACATGATTTAAAAAGAAAAATTCTAAAATAGTACACCCTACTAACAACACTACCAGAGCTCTGTCAGACCCGGCTAGGTCATGAGTCCAGAGCTTTTGAACAAATATGTGCATTTTTATTTCGCATCATGTGTGTGCGGGGGTGGGCTCTTTGATCAGCAGTTTGTCTGTCTTTAACAGGCCCTCTTAGGTGGCCTTGAACTTAGATAATCTGATACCCATCTTCCTCTTCAGTGCCTGGATTAAAGGCAAAGGCCACCATGTCCTGGTATGAATTATTTGCAAGAAAAGCACTCTGGCAGACTTTTTCAAGTGACACCAAATAAGGAACCAAGTGAAAAGTCCAGGAGAGATTGTCACCTGATTCTCCCTCCAGGAGGGAGCCTGGGTTCTGCAGTCAGACTGCACATTTCCAAGATTTAGCCCTTTCTGAATTAACCATTTCTTTTAAAAAAAAATGGATTGTATGTGAACAAATTAGAAAGTGTGTTTCCAAGTGAAATGTAAGTGAACATTTCTGAGCTGGAGAGATGGTTCAGTGGTTAGAACCCTTGCTGCTCTGGTGGGTTTAGCTCCCAGCACCCACATCAGGCAGGTCAGAGACACCCATAACTTTAACAAGTCACACTGATTTAATTCTCATCCATAGATATCTTTCCTACATTGTTAGTAGTTAGTTAGTTAGTTAGTTAGTTAGTTCTTATCCCTAAGAGGACCCAAAAGGCTTTCTGAGTGTTGCTTCCCTTGAGAGGGAGGTGTGGTCTCTCTGGTGTCTCTGAGTTTCATTGGCTTCACTGTATCCATCCCTGTCTGTCACCATAGTTCTCTTAATGGGATTTAGAAACTTCCCATAGATGTCAGGCCCGCGTGTGCTTTACAACTAACCACACCCCTGCTCCTTGAGGATGTTAACTATACGTTGAGTAACATATTTATGGGATGGAATTCTGTGGAAGTAAGACGTCAGCATTTAGTTTCTTAGTTTTTAAAACCTCCTGGTTGCTATATACATCGATTCTGCCACTAAACACACCAGTTGAAGTTTTTAATAAGTGATTTGAGTTTAGTCTGGTGTTCACCATTCATACTGTGGGTCTTCTGTTTCCTTCTCACACACTGTTCTGTGAGTGATGTTAATATAAGCTTTCTCATACTGTGAGCAATTGGCTAATGTTGCAGTTGGTAAGAGGCTGAGTTAGAAAGCATTTCATGAGAAAACTCTGGACTGTGTGGGATCTCAGTGTTTCCACCGTGACGTGACGGCGGCCCACTGTCAGCTTGTGGCCCAGGACATGTGTGCACTACGGGAGAGGACAGCTTTGTCTTCTGTCCACTGTCAGCTTGTGGCCCAGGACATGTGTGCACAACGGGAGAGGACAGCTTTGTCTTCAGGGTTTGCCATGGTTTTAGTAGACACAGCTCAGTAGCCTCAGGGTGGTCTCCTTGTTACTCTTCCCGCCAACAGCGCTTTTGCATAATAAAAGAGTATTTTCTACTTACTTGGTTATAGGATGTGGTTTGTAAACTTCCCTGGAAGTTACTTCTGAATTTTTTATTTTATTTATTTTATTTTATTTTATTTTATTTTATTTTTGAGACAGGGTTTCTCTGTAGACTTGGCTGTCCTGGAACTCACTCTGTAGACCAGGCTGGCTTCGAACTCAGAAATCCGCCTGCCTCTGTCTCCCGAGTGCTGGGATTAAAGGTGTGGGCCACCACCTTCCGGCTACTTCTAGATTTTTTAAGCTGCAGTAGAGCTGGAGAGACAGCTTTGCTTGTTTTCAGGACCCAGGCCTGAGTCTTATAAATATGTACTTGGCTGCCTGGCTGGCTGGCTGAATGAATGCATGTATGCATGCTGTGGAAATTCCATAGTGATAACTTGTTAGTGGCAGACTTCTTGAAGCTCTTAGGAGCTGGCGGCCATGTAGCAGAGTCACCCGTTCTGTACTAGATCCTGTGAGTTAAGGTCACTCACAGCAATATGAAGCTGGAGTCCCGTCGTTCTACTTTATGTCTATAATAAATACACATCTCTCTTGAGATTGTTAGTCAGGGTCACTGACATTGCCCAGTGAATTGTCCTATCCTTTGGCAGGGAAAAATAAAATGGAGGTAGGTAATAACATGACTCAGCAGAAAGCTAAGTGGAGGCGAAAAGGGGGAACCAGGAAGATTCCCCAAAGGCAGGAGCTGGGACTAAACTTGATTTGCTTCAAAATAAGCTTTTTCAAATTTGTTCTTTGACAATTTACAGAAAAGGCTAGATGACATTTTCTTGCTTGTCATGGGGAAATACTGCCTGCCCTAGGAACCTTAGCTTGTAGTCCCTCACTCCTTACTTGAAAAGGATTTGGAAAATTCTAGTATAGATGCTTCCTAAGACAAACACATAAAATATGTGGCTTTTACAAAATAAGTCATGTGTATGTTGTAGGTAATCAAGTGTTCTTATTTTATTGTTTCAGTATATCTTTGGCGATTTCAGCCCTGATGAATTCAATCAGTTTTTTGTGACTCCCCGCTCTTCTGTTGAGGTAAGAAAAATTGTTGTCACGTACATATTTGTCGAGGTGATTGACGGTTCACTTTCACTTTAGTTGAGAGTTCTAACTCAAAACGAGTAGAGATTATCCTAGGAGTGTGCTGGGCCCGCTCGCTGGCTCTTGTAAGTCTCAGCAAAGAAGTAAGTATACCCTCACATACAGGCCAAGCCCCTGTTGCTTTCTTCTTCACGCCTGCCTTCCCTGAGGCTGCACTGCTGGGTGGGTAGCGCTCTGTCCACAGGAAGGGTTGAGTGCTGTGTGTGCCTCCAGACATCCCTTTGCAGCTCGCCTGAAAAGGATGCTGAGTTCTCCGTGCTAAGACATTGCTGCTTTGTTTTTGTTATTATTTGTTCATTTCTTTAGTGATTATGTGTTTTGCTCGATATATATGTGTCTTGCATGCCTGGTGTCCATGGAGGTTACAGGAGATACCCTGGAGCTGGGATTACGGATGCTCGCGAGCCGTGTTGTGGATGCTGGTAACTGAACTCCGGGCCCTCTGTAAGAGCAGGCGGTATTGAGCCGCCTCTCCAGCCCGTTTTCTGACTTTAACGGCTCAGCATGGTCCATCACACACATTGTGGTTAATTGGCAACACTATATTTGTGTGCTTATTTCTAGGGGCTTCCTGGTTGGCGAAGTGGGTTCCTGAGGGAGTCCCTGGTGGTGTTTCACATTCCCATAGATCCCTTTCCCACCATTTATCCATCCATTCATTCATTCATTCATTTATGGCAAGGACTCAGGGCTGTGACTCAGAACTTAAGTAGATCAGGTTGGCCTTGAACTCATAGAGACTCACCGTCTCTGCCTCCCAAGTAGTGGGATTAAAGTGCACCACTACAACCAGCTTTACCCTGGAATTTAATTGTGTGTGTGTGTGTGCAGTGTCCCCAGAAGCCATAGCTGTCAGATCCCCTGGAGCTAGAGTTAGAGGAGTTACAGGCTGAGGTGAACTGACCATGGTACCCCTGTAAGATGAGGCCTTCTGACTGAGTAGAGGAGGCAGCTGGAAACATTACCCGGTGCAGGCTGCCCCTGAAACCTAACTATGTATCTCAAACTGAATTCATAGTGAATTCCTGCCTCTGCCTCTTGACTGCTGGGGTTCCAGGTAGAGACGCTGGGTCGGTCCAGTCCTTTTGTATTCTGAGCAGCTGTATAACTAACTGGAGAAAGTGATCCACTTGGATAGTTCTGCTCATGGTGCTTGCTGTATCTGTTGGCACAAGGGAAATTCTCAGTGAAGCTGTAGTTTATTGGGTGAAGGATGCTACACACCAGAGAGCAAAAGTAATCATGTTTTTGCCAAGGCAGCCATTCCACAGTTGTACTCTACGGTGCAAGCTGGCCTCACACTCAACAATCCTCCTGACTCCACTTCCCGAGTACTGAGGCTGCAGGCGTGCATCACATACCTGTCACAGTTTCACATTCTTCTCTCTTATCCACATCCCAATTGCAGTGTCCGCCTTGACCTATCTCCTGCCCCCCCTGCCTACCCTCCAAAAGAACAGGCCTAGGAACATCAGGCTTACGCGGCATAACAAAGCTACATTAAGATCAGACACATAGCATCACATCAAGGCAACCCAGGAAGAAGAGAAGGCAAGAGTCAGGGTCAGCCCCTCATTCCCCATTGTCAGGATTCCTACAAGAAGACCAAGCTACTCTCCATAGCATATATACAGAGTCAGACCCTGAGAGACTCGTGACCTCTGTGAGGCCCCGTGAGGCCCAGTCAGTTGATTCTGTGGGCCTTGTTCTCCTAGTGTATCCCCAGCCCCTTTGGCTCCTCCAGGCTTTCCTCCTGCCCCTGAAGGACTCCCAAGCTCTGCTCAGTGTTTGGCTGTGGGGCTCTGCATCTGCTCCCATCAGTTGTGGGGCAAAGTCTCTTGGTCTTTTTAATGACAATTCTGTTAAGCACTGGCCCCAGAGTCTGCAGGCAGGACAAACTGTAGGTCAAAGGTTTTATGGCTGGGTTGGTGTCCCGATCACTCCACTCCTGGCCTTGTCTGGTTATATAAGATGGCCGGTTCACGATCCATGTTCCCCATCATGGAGTCTTCGCCAGGTTCCATGGGGTTCCCACTGCACTAGATTTCCACCTCAGCCCAATTCCAGTCATTTCTCCCTCCCAACCCCACCTGCCCTGTTAAGCTGGTTTTGGTTTTTTTGTTTTGGTTTTGGTTTTTTGAGACAGGGTTTCTCTGTAGCCCTGGCTGTCCTGGAACTCACTCTGTAGACCAGGCTGGCCTTGAACTCAGAAATCCGCCTGCCTCTGCCTCCCAGGTGCTGGGATTAAAGGCCAGCATTGCCTGGCCCTGTTAAGTATTTTTACATTCATTTGTGTGTGTGTACGTGTCTGAGTATGTGTGGGAATAGAGGACAGCTTGTTGATTTTTCTCCTACTGGGCGGGTCCCTGGGATGGTAGCAATCTGGCAGCCAAAGTAGGTAATAGTGTGTGCTGGAGGTGGTGGTGCAGGCACACACTTATCCCAGCTCTCAGGAAGCAGCTGCAGGTGGGCCTCGTGTGTATGGGGCCTGGTTCGATGGGAGACCAAATAGAACTGCTTTGTGGAGTCACTTGCAGGAATTAAACTCAGGTTGCTGGACTTGTTCAGTAACCTTTTTATCTGCTGAGCCATCTCACCAGACCCTAAAGAAAAATGCCCTAAATAGACTCAATATACAATGATAGTAAGGCTGGAGAGGTGGCCCAGTGGGTAAAGGTCCTTCCTGCCAAGCCTCATGACTTGGCTTCAGTCCCCAGGATCCTTATTTATTTATTTATTTATTTATTTATTTATTTATTTATTTATTTCGAGACAGGGTTTCTCTGTGTAGCCCTGGCTGTCCTGGAACTCACTTTGTAGACCAGGCTGGCCTTGAACTCAGAAATTCGCCTGCCTCTACCTCCCGAGTGCTGGGATTAAAGGCATGTGCCACCACACGTGGCTGATGAATGAAAATTTTAAAGAAGTTTAAATGAAATTGTCATATTGCCCCAGTGATGGAAACCGTTAGCCTGACGTCCTATTCTGCTGTCTCAGAAGCCCCCTCCTGAGGTCCCGGGAGCAGGAGTGTTGGGAGCCCTTGCTCAGCACTGTTCACTGTCTCTGCCCATCACAGCACCTCACTGTGCTCGTTGCTGGTGCCATTAACAAGTCTTGCTGGAGGTCGGCTGATGGTTTTGAGAAGAGCTGCTTAGCTGTCTGCCTTACAAAGTCTGATGGTGGGAATGTTGGTAGCTTGTGTTGATCAGACCTCCGACCGAATAGTCCCAGGGGATTATCCTCTCTGTCTCGGTCCTCTTGTTCACGAGTGGAGGCTCTGCCTACTCACCTTTTCTACTTCCCAGAGACCCCACCTCTGCACATTACAAGGGAAGTTTCTACTTCTAACCACACTGATGTGAAGCTTTGGCAGGGAAGCTGTGTGCATTCCTGGGGTGGTTTACCTTCCCAGCAGGCCTGGGCACCATCGCTGGTCCTCCTAGGCGGTCCCTTCTAGATTCAGAAGATTTCTTTCCCAGTGTTAGGGTGACGCTTGTGTGAATGGATTGATTGACACTTTTTTAGGCGTCCAGATTATGCACACTTCCGTCTGTCCCCTAGTACCATCCACAGAGCAGACATTCTCTGTAAGGGTGTCTTGCCCTTTTGTGACCTAGAGACGGGATTTGGTGAGCAGCCGTGGTGATGTTGCTGTACCACACTGCTTCTGTGTGCTGTCAGCGATGGCATGTGGAAGAGTTTGCCTGTGTCAAGGTGCTAAGTCCTAGGCTGCCAGGTCCTGAGTGGTTGGGCTCCTTTCCAGCCATGGTTGGTTTTTTCTTGCTGTTTGTCATCACCTCCTGGGGAGAGAACCCAGCACTTTATTTTTGGGGAAGGAAGTAACCTTGCCTCGTTAGAACTGTTGCATTGGCTAGCCAGAGTTCATCTGGAGACACGAGCCTAGGAGGCCACGGGCACAGCAGACAGTGATTGCCCTGGGCACCAGCTAGAGCCTCCTGGACTACTTCACAGATGCTGCAGCAGGGTGGTGTTTGGGGCTCGGTTCTGTCAGCTGACTCACTTCTCAGACACCCCCAAATCCTAAATAAATAATAGAATTAGCAGGAAGAAGTATTTGAGAGGTTCATAAAATTTGCCAGGTTTTCACAAAGTAGCCAGACCTATGTTGTTTTCTTCCTTTCTTCATACAAGGAAGGTGACGTTAAACCATTAACTCATCTGCATGGCGCACTGTAAAATGACAGTTAAGGGCCCAGCCCTTTCTTGGGGACTCTGGCTCACTTCTGCCAGTGGTGCTGACTCTTCAGTTCCCACTGTTAACAGATGGAGTGTTGGGGTTGGGATCATCCTGCCTGCCTGACACTCAGGCAGTATCCCAGTCTCCGTTGCAGTGTATTTAGCAGTGGTAAACGATTGAAAGCATTCCTACACTGTTTGGTTCAGATTGGGGCGAATCTGTGTCTTCCTGGGAACGTGATGTCATGGCCAGTTGCTTCTGCAGAGCTTAGAGGAAGGGTTGAGCTGGTGCAGTGGCTTCTGTCGGGCTTTGATAATCTGTTAAGATTTGTTTCTGACTTCTCTCGCAGCTCCCTCCATACAGTGGGACTCTGTGTAGCATACAGGCTGAAGATGAACTGCCAGATGGTAAGCCGGGTTGCATGGACTGGGTGGGCAGGAAACCTGCAAACATGTCCAACATTGGGTCATCTTTTCTCAACACAAATTTTTATTTATTCATTTATTTTGGAGTGTGCTTTTGTGTGGAGGTCAGAGGTCAGCTCTCTGGAATATGTCCTCTTCTGCTTTTGCCTGGGTTTGGTGATTGGACAGAGGTCATCGGGCTTATGCAGCAAGTCTCTTGCTGAGCTGTCTCCCTGATCTGTCCCTGTTGACTCCCATCCTTTGTAGGTTAGCAGGCTCAGGCTTGTGCCCAGAGCTGCAGTGTCCGTTCAGCCGGAGGCGCATTTCATTAGAGCTTGAAGCTTCTGCTCTGACCTGCAGCTCACTTAACTCCTGTCTTACAGTTTCCATTGCTGTGGAGAGACACCATGACCAGAGCAGCCAGTATGAAGGCAAACATTTATTTGGGGCTGGTTTACAGGTTCAGAGGTTCAGTCCGTTATCATGGAGGGAAACATGGCAGCATCCGGGCATGCATGGCACTGGGAGCTGAGAATTCTCTATGTTGTTCTCAAGGCAAACAGGAGAAGTCTTGCAAGCAGTGAGGAGGGTCTCATAGCCCACCCGCACAGTGCCAGTTCCTCTAACAAGGCCACACCTACCCACAGTGCCTCGGCCCATGGGCCAAGCATACTCAAACCACCACAACTGCCAAGTCACTCAGATTGGCAGGTGTGCTTTCAAGGTTGTGCCACGCTCACTCTGGGCATGGTAAGTTGTGGTCAGGAGAGAGGTGCTCTAGTCTCCTCAGCAGGCCCTGGTGTTGTGGGTGTGTCATCCCACATGGCTGTGCTCAACTCTGCCGGGTCCAGGGAGTTGTTATAGCAGTTGGTGTTCATGACCCATGCCTGGGCATTTAGGCCTCCAGCATGAGCCCTGGCCGATTTATGCATAAGTGTCATGTTTATCAAGGTGCAGCAGTGTTTGTTACTGAGGTGTGTTTAAGATATCCTGGCTATGCAGTCACTGCAGGCCCACGTGATCATTTCTAGTCAGGATTGTTTTAGGTTCCTTGCTTCCAAGAAAAAGAAAATCTTTTTTTTTTTTTTTTTTTTTTAATAGAACCAGGGATTAGATTCCATGATTATCTAGCATGTCAGACCTGTGTTAATTATAAATCAGGTTCATGCATGAACTTGGAAAGACTACGGGAATATCTCCAAAAGTAAGTATGTTGGCAGTCTGCAGTTTAGTGCTGACGGGAGAGCCTGAGGGCCAGGGCAGTAACAGCTTAGCATAGTTAGCAAAGTGAGCAGAGCTGCAGAAGCCAGCTGTCCTTTGATCTGCTGCTGTCTAGCTCCAGGTGTGGGCCCGTGGGGCATCGCTGTGTGGGCATCGCTGTGTGTACTGGCGGTGGTCATTCTTTACCCTGTGGTAAGACGTCTAGGGTCCTACTGCCTGCTTGCTCAGTTAATTGGTATAACCACTTAAGGGTTCCTTGTCTCTAAAATCTGTGTAGTGTTTTTTGTTTTCTCTCCGTAGAGCAGTAGTTGTCAGCCTGTGGGTCACGGCCTTTAGGGGTTGAGCGGCTCCTTCACAGGGGCACACCAGATGCTCACATTATGATTTATAACTGTGACAAAATTGCAGTTAGGAAGTAGCACCAAAATAATTGTATATTTGGGGATAAACACAGCATGACAAACTGTATCGAAGGGTCGCAGCCTCGGGAGGTTGAGAACCACTGCCCTAGGGCCTTCCATACCGAGTTAATGAGTCTGCCTCCCTTTTAGACTGTCCAGACGTGGATGGTCGGGACCACCCCCATATCTCCATATCTGAATGTCTGCCGTGGCCTAGTGTCTATTTAGAATGTGTGTGCATGAGGAAGAGCTTCCTTCTTGTCTGTCTCCCAGCGTGGGCAGTCACAGCAGGCGACCTCGGCACCACAGCACCACAGCCGTGCCTTACCTCCCACCATTTTTTTGGGGGGGCAACTGCTGAACTTTGAAGCAGTGTGTCCATGCTATCCATCCAGTTAACTGTTGAAGTCCTCCTGCTGTCTGAATAGCTTCTGTGGGAATTGTGCATAATGCTGGGATTAAAGGGTGTCACTGCACCCTGCTGGGACAGTTATTTTCATCACACTAACTTTTGAATCTTCTCTTGCCCTTGACTCCCTCTGAGCCACACCCGAAGCCCTTCTTGCCTTTTTTTCCCCACTGTTACCTCACTTGCTCTCCCCCGTAAATGTGAACTCACTGAGCCTTCCCTGCTTGGGAAGGTCTCCAGCCACCATAGAGGTATGCGTGCTTGATGGAACTCACTTTGAGAAATATTGCTTTAAAATGCCCTCACCTTTTCTTCTCTTTTTAATGTATGTGTGTGTAAGTTTTACCTTTTATGTATATATCTGTATCCTGTGTGTTTGTCTGGTGCCCAATGAGGCAATGGAATCTCTTGACCTGGAGTTCCATACAGTTGTGAACTCCCATGTGGTTGCAGGGAATTGAACCTGGGTCTGTCCTCTGGAAGAGCAGCCAGTGCTGTTAACCACGGAGCCATCTCTAACCTATGCTGCCTGGTTTTCCCTGACCTCCTTTCCCAGCAGAGATACTTTCACAAGCCCAGGGTGTTGTCTTCCTTATGCGGTGCTGAGCTATTCAGAGTCACATATGTAGGTCTCTCTTTTCACCCGAAGGATGGGTCTAATTCTGAGCTTTATGCTGTGAGTGTACACACACACACACACACACACACACGCGCGCGCGCACACACACACAAAAGAGAAACTGGCCTGAAGTACTGTGCTGTGATATCAAGTCACACCTAGAGTATTGTTCTGGTAAGATTTAGAATGGATGTGAAAGGCCCTTTTCTTTCTACTGGAGTAAGCAGTCCTGTAAGCTTCACAGCCCAGCACAGTAAACCCAAATGATTTCACAACAGCATTTGTGTCTCAGCGGGGAGCCATCCAAGCACAAGCACATTAGTGTTTGTGGCTGGCAGCTCCAGGCATCGTGGATGTGCTTGGATGTGCAGTATCATAGAATCTAGACTCTAGGTGTAATAGAAGCCATTGGTTTTTGGTAATCCATTCTAAAGTGAGGGAAAAAAAATTGCTCAGTCAGTGACCTGCTGCAAGCACAGGCAAAACTGCTGTGTTACTGCTAGTCACTGTTTGGGGTAGGATTGCCTTTCTTTCTTCCCCAGCTATAGGCACCTCTACCGCACAGTCAGCATGTCACTCACTGGCTTAGGCACCTCTACCCCACAGTTAGCATGTCATTGGCTTTCTGCTGGACCTTCATTTCCCATCACAAGCCCTCCAGGGTTAAACATCCTTAGGACATAATTTTTGGGTTATAATTCTGTTCTTGAAATAAGGGACTTAAAAAACTGTTGCCACCTTGTACTACAGTTTAAGGCATTAATTTTAGATGCATGGCATTTCAGTGGTCTTCCATGTTGTTGAAGGATACAGTTGATTCTAGTAACCTACTTGCAAAGATGTAGACTAAGATACAGTGTCCACCGTGACATGTATGGGAGGAGCAGGTTAACGCTAACTGGGAAGAGCACATACTAGAGCTCGCAGTGTGAATTTTCAAGTTCAAAGTCCTAGGCAGGTACAGTGTTTGATGCCTGTGATCCTAGGCCCCAAAACAGGCTAGGCTGGCTACACGGTAGATCCTGCCTCAGAGTCCCTCAAAGTTTAGTTCTAACTTTGGTTTTATAGGCTTCAAAAGTGGCTTTACCACCGCCATCCCCCACCCCCACCCCCGTCTGAATTGAGTAGTCACTAGCTAGCTGCTATTGAGGCAGGGGGGCATCTAGACCTCAGTCCGAGTGTTCAGTGGAGGAGTCCGAGAGAGTGGGATTGTGCACAGCCTGCCTAGGGGGTCCTGGTTCTGCAGTGTACCCGTGTCTCAGGTTGTACCATCAGAGCCCACATTCCCTCTGCTTAGGCATGAAGCACCATGAGGTCTGCAAGGAGGGACAAGGTCTCACTGTGCCGTCCAGGACTTGGACTTTTTATGCCTCAGCTTTGTGTGTCAGGATTACAGGTGTGAGCCAGCACCTGTCCCTGTACCTCTGAAGACATGAGTGACTCCAGGCAAGTGTGCTGTCTGCCTCTGACCTAAGCCACAAGATGCATGTGTGTGGGATGTACAATGAGGCTGCCAGCAGCCACCTTGGAGTGGAGGGTGACCTTGAGTTCCCAATTCTGCCTCAGCCACTCCAGGACTGAAACAACACACCCCAATAATTTTTAATTACAAATTTAATTTAATTTCTACCCTCTGTTTTTTAAACTCTTAGTTACCCAGATATCCAGGGATGAGGATAGACTTCTATTTTTTATATACCCAAGTTGGTCTTGTTTTACATGTCATTTTTAACAGATTAGGCTAAAACCTGTTATAACCCTGTTAGGAAATGATACAAAGTGTCACCTCTCAAAGAGGACCAATGGTTTGGGTACTGTGCACCTTGCACCCTGTACTCTGGATGGATAGACATTGACTGGTCATTTCTTCTCAGCA	TTTTAACAGATTAGGCTAAAACCTGTTATAACCCTGTTAGGAAATGATACAAAGTGTCACCTCTCAAAGAGGACCAATGGTTTGGGTACTGTGCACCTTGCACCCTGTACTCTGGATGGATAGACATTGACTGGTCATTTCTTCTCAGCA	GGACAGGAGCACCAGAGGATCGAGTTTGGTGTAGATGAAGTCATCGAACCTAGTGAGGGGCTGCCGCCAACTCCTAGCTACAGTATTTCAAGCACCTTGAACCCCCAGGCACCCGAATTTATCCTTGGTTGTACGACTTCTAAAAAGATCCCTGAAGCCGTTGAAAAAGATGAGACCTACAGCTCCATTGACCAGTACCCCGCCTCGGCCTTGGCTCTGGAAAGCAACTCTAACGCAGAGGCTGAGACCCTGGAGAACGACAGTGGTGCCGGCGGCCTTGGTCAGAGGGAACGGAAAAAGAAGAAGAAGCGGCCCCCTGGGTACTACAGTTATTTGAAAGATGGCGGTGAGGACAGTGCTTCCCCAGCCACCCTGGTCAACGGCCATGCCACCTCAGTGGGCACGAGCGGCGAGGCTGTGGAGGACGCCGAGTTCATGGACGTGCTTCCTCCAGTCATGCCCAGGACTTGTGACAGCCCTCAGAATCCTGTGGACTTCATCAGTGGCCCTGTCCCTGACAGTCCGTTCCCCAGGACACTAGGAGGCGATGCCAGGACTGCAGGGCTGTGTGAGGGCTGCCATGAAGCTGACTTTGAGCAGCCCTGCCTCCCTGCAGACAGCCTGCTAAGGACAGCTGGGACGCAGCCCTACGTTGGCACCGATACTACTGAGAACTTCGCAGTTGCTAATGGGAAAATACTTGAATCCCCGGGCGAGGACACTGCTGCCAACGGGGCAGAACTGCACACCGACGAGGGTGCAGACCTGGACCCTGCGAAGCCGGAGAGCCAGTCACCTCCTGCCGAAAGTGCGCTCTCTGCCTCTGGCGCCATCCCCATTAGCCAGCCTGCAAAGTCCTGGGCTAGTCTCTTTCATGATTCTAAGCCCTCTGCCTCCTCACCCATGGCGTATGTGGAAACTAAGTGTTCCCCCCCTGTCCCATCCCCCCTGGCCTCTGAAAAACAGATGGAAGTCAAAGAAGGGCTTGTTCCAGTGTCAGAGGATCCTGTAGCCATAAAGATTGCAG	GTACAGTTAAAGGACAGGCTGAGTGGGCCTGGGAGCCGGCTGTTGGTACCCAGTGGTGGTAGCCGACCGGTGTGCAAACAGTAGTAAAGGACTTGTATGTGTCAGTGTTATCCAGTAGTCAAACGGTGTGTGTAAGGAGGAAGATGGAGGGAGAGGGTGCCGTGCCTTTCTGTAAGCAGGGAAGACCCATGTCTGCTATGACTGTTGTGACAAACTCCATGTCCATTCCTCGGTGCCATTACTGTTGTCATGTACGGCACACATGCCCTGTGCTGTAGCTAGGGTGTCCATCAGGTCTAGTGAGCCTTCTCAGCTCACACTCACGGTGTACGCTCTTTCTATATCTACAGAAGAAGGTACTCTAAAAATAATGCATCACCCCCCATCTTCCTTCCTTTAGTGACTTTGGGTTCAGTGATGGATTTCATTGAGAATCATAGCCACAGAGTAAGGGCAGAAGTCAGGCAGGCGCCGGATGTGTGGTGCAGAAGCAGGTCTTCAGGTCCCAGCTCCTGAGACAGCTGCAGCGGGCCCCTGGAGTGCTCAGCGTCCCTGCAGACATTAAGGCGTATCCTCTTGATGGTTGGGGTGACAAGTAGAGGAGTTTAATCACATTGGAAACACAGCCCTGTAATTCCAGAGCTCCGGAGGCAGAGGCAGGAAGAGCTGCAGTTTAAAGTCAGCCTGGCTTCAGTAGCAAGACCCTGTCTTAAAAGAAGCCAAAACAAAGATGGTAACGTTTTAGGCTGTATGTGATAATACTGTTCTGAATATTCTTAGTGTTCTAAGGTCTCTTCAAATGAGAAAATTGATGAAATTTTTATTTTTATTGTTTTAGGCTTCATATGTTGGTCTTTGATATAACATCTTATCATGTAGCCTAGGCTGGTCTTGTACTCGCTTCTAGCCCAGGCTGTATTCAAAGTGGATTTTTTTCCTGCTCTCACCTCCTGATGAGGTGCTGGGATCACAGGGTTCGCCGCTGTGCTCTGTGGGGGTCGTTATTTATTATTTTTGACTTTTATGTATATGGGTCTTTGCCTTCATGTATGTCCAGGCAACACTTGTTCCAGAAGATGCCAGAAGAAATCATCAAATTCCCTCCAACTAGAGTTGTAGTCTGTTGTAAACCCTTGTGTGGGTGCTGGAGATTTAACCCGGCTCTTCTGGAATAGTAGCTGGTACTGTTCAAGTAAAGTGGTTTTCTTCTCTACAGTACCCCACCAGTACCTTTTTCCTTTTTTTTTTTAATTAAAATTTTATTTTATTTTATGTGTGTTTTGCCTGCATGTGCGCCATGTGGGTGCTAGGAATTGACCCACATCTAGAAGAGCAACAAGTGCACTCACCTCGGAGCCACCTCTCCAGCCCATTTTTCTTTTCAGTTTCACTTTGTATCGCATGCCTTTCACAGACTGTAAAGTTTTACTGCCAGTCTCCCAGGGGCTGGGATTCTACATGCATTGCTCCACCCCTCCGCCTCCCGCCCGCCCACCCGCCCCATTTAATAGATATGGGTATATTTCTTCTACCATGCACTGGGTGCAGGACTGGGAGATGGCTCAGTACACGAGAGCCCTTGTTATGCAAGCCTGAGCATCTGCGTTTGATTCTCTGTCATACCTGTAAGAAAGCTCTGGCCTGTGACGCTGTCACTGGGCTCAGAGACAGGGAGATCCTAGGAGCTTGCTGGCAGCAACCTAAGCTAGAGGATGATCTCTGGCTTCTGTGCCAGCCGGAAAATCGTAACAGCACAAGGAGCACTAGTTTTAACCAGGCAGGTCTGAAGGATGGGAGACACTCACTCTGCTGTTTACTTCAGTCACTCAGTGCATATTGGCCCTTTGTGGGTAGTAAGCTCAAGATAGCGAGTGTGTAGCCCTGGCTGTCCTGGAACTCAATCTGTAGACCAGGCTGGCCTCAAATTCAGAGATCCTCCTGCCTCTGCCCCCTGAGTGCTGGGACTGAAGGTGTGCCCCACCACTGCTCACCTATATTGGCCATTTTTAGTAGGAGTAACTGAATCAGGAAATCAGTGGAAGGAAACTTGAGAACCATGGAACTGGCATACTGCTGACGGGAGAAGAATGTCTGCACCACTCTCGGGAGTAAGTGAGCAGCGAGGTGCTCAGGGCTGACTGCCCAGGGCTTGCCAAGAGGCAGCAGTCTGGGGGCAAAGGGCAGGGCATGGAGCTTCTCCTGAAGTATCAGCATAGAGACGCTAAGGTGCTGAGCCGTTTCTCCAGCCCCAAGAACAATGGAGTAATTTTTAGGGAAAGAAAAACCTAGGTCTCTCTTCTCTACCTGCCTGTAAAGAGTTACCCTGCACTTGAGAATTCTACCAGAAGGCAGCAGTTTGAGCACTGCTTGCAGCAGTTGTCTGTCCTGTCTGCTGCACTGTCTGTGTCCCAGGTCTGCTTGCGTGCAGGTTTTGAACAGACCACTGGGTGGCGCTAAGAGACAGGCTCACTATCTTGGAAAATGGAACCTGCTGGTTCTAGAAGAGGACCATGCAGAAATGAGCCTTGAACATGTGGTTTCCCAGTTGGGAAGGAGTTGATTAGAGCTGGCTTCAGATTGGATTGCATTCTCCTGTGTCACCTGTGGGAGCCCCCAGGCTGTTGAGGTCACTCTGGTCCACAGAGGTTTGTTCTAGGGCTTAGCGCAACCCGCTTACCCAATTCCCTTTTGAAAAGGAATTAGCTCTGTCACATGTGGTGCTGGGTTCTTTTTTACACTGATGCAGCACACCCACACCACTAGTCTTACGGTGTGTGTGTTTTCACGTATGTGTGAGTGGGTGTGCATGCTTGCCAAAGGCATCTCGTGGTGTCAGAGTCAGCTTTTAGGGAGCAAGGTCTTACTTTCACCTATCTTGTCTTTAAAGCAGTGTCTTTTGTTTCTGCCACTTCACTGCATACTGTACCCAGGTCAGGTACCCACAAATTTGGGGAGATTCTCGCCTTAGCCTGCAGTCTCTCTGTAGCCCTGGAACTAACTTGCTGTGTAGTGATCATGAACTCCTGATGCCCACCGTTGCCTCCGAAGTGCCGGGATTACAGGCAAGCGTCATCACATAGGTCTCTCATTTTTTAAAAATGTGGCCCAGTCAGTGCCCGTGCCAAAGCAGGTGTGAATATCATGGTACCCCACCCCTTCCGACCTTCAACTGACGCAAGAAGGCTTTGCCTTCACTAGGAAAACAGAATTTTCTCCGCCCATGTGGCTCTAACTCCTGGGCCAGGCATCCCACTGAGCAGTGTACACTGGCTTCCACCTTCTTACCCAGATCTCTGGCTTGCTTCTTCATATTGATACCATTAGTCTGCACCCTGAACCTGAAGGTTGTGCGTGACCGTGGGAGTATTGGGACTGCAGCACGCTGATACCTATGTGTAAGTCGCCATTCAGTGTTCATACTTCCTGCTGTCCTTTATGTTACTCCGGATAGACAGACACCTTTCCCCCACTGCCTATTTTCTGATGTCTGCGCCTCCAGTCATCTAGCTGTTCTCTTGGTATATCTGTAGGTGAAGCATACTCCCCAGACTCTTTTACAGTCTGTGGTGCTGTCCGGGACAGTGAGCCCTTCATTACCTGTCTGAGCTGGCCTGGAGCGGGGCTAGTTGCAGGCTTGGGTGCACGCGGGATGCATTAGCTGTTCTTACAGAGGTCAGCCATGGTAGGAAGACCTAGCTTCTAATTCTGTAAAAGCTTGCCACACCGTTGATGGCTGCTGTAGAGCCTGTGGTGTTGCTTTGGGGTGTGTTTTTGTTTGAACACACAGGTTTGGAGGTTACTGTGATCATTGCTGTACTATGGATCCTTGTTTAGCCCAAGAACAGGTGGCAGAAGGCAGTGGGAGGGGGAAAGAGGGCGTCCCGCCTTACATAATATTTAAAAACATTTCTTCCTTAGACTTATTTGTTCCTTCTGTGCTTGCAAGCATGTTTGTGTGTATGTACAAGTGTGTGTGCTTGTGAGGTCAGGCTGTGGAAGTTGGTTGTGTTTCTACCACAAGGGGCTGTGAACTCAGATCATCAGGCCTGGCAGCAAGTGCTAGGAACGGCTGAGCCCACCAGGTAGACCCACAGTTGTATCTGGCTCAGTGCTGTGACTTCAGTTTTCTCATCTGTAAGAGGAGGTGTCAGAGTCCCTTTTTGGCAGAGTTATGACTATGCAGTTGAGTGTTACTGGACAGCTCCAGGACTGGTGGGAGCTGTCAGCATGCGTCTTCCTGTCTTAGATCTGCACACCTTTCACTAAGGGGCTGCTCTCAGTGGCTGTGTCTGGTGCTTCTCTGGAGCCTGTAATGGTTTAGTTTCTCAGATAAAGTGATCTATGGGAGCCACATCAAGCCACCCACTGTGCTTCCTCAGCTTACAGCTTTCTTAAAGCTGTAAAAAAGTGGTTTCCGGGGTGTCAGGAGAGAAGCCCCACCCACTTCTGAATGGAGTGAGGAGTTAGTGGACCAATGGCTGATCTCACTTCCATGATTGGCAGGAGCTGCTGCTGTCACTTAATACTCGGCCATTGAGCGCCCACTGTGGTCTGCCGGGTTTTCTGGGAGCCCGGTGGCACACTCCTGCCCCACAGTCCCTTTGAAGCTGGTATCCAGAGGACTTAGCAGCTGGTGAAGCATGCTGTCAGCCTTGGTGGGGATGCCAGTGTCTTCCACCTCCGCTCTCTGCTGCTAGCTATTGTGTCGGTGTCTCTGGCCATGGAGCGTCCTAGTGTAAACTGAGAGGATAACTGTAAATGTTGATGTTCAAGACAACTGCCCCCCACCCCTGCACCCCAACTTAGTAACAAAGCGGTGCTAAGTGAAGGCTTTCGGAGGACACGCTCTTCTGAAGGACTCTCAGCACTTCAGAAACGCCGTGCATGGATTCTGACTGCAATGTTAATGTCTTCATTTGCTTCTTCACTCTTGCAG	ACCCCTGCACCCCAACTTAGTAACAAAGCGGTGCTAAGTGAAGGCTTTCGGAGGACACGCTCTTCTGAAGGACTCTCAGCACTTCAGAAACGCCGTGCATGGATTCTGACTGCAATGTTAATGTCTTCATTTGCTTCTTCACTCTTGCAG	AGTTATTGGAGACTGTAACCCTAATACATAAGCCAGTGTCATTGCAACCCCGTGGGCTGATCAATAAAGGAAACTGGTGCTACATTAATGCC	CTGCCAGATGGTAAGCCGGGTTGCATGGAC,CAACCCACAGGTAGCGCGGGCCGTGTCTGG	ATGGTAAGC,CAGGTAGCG	CTGGTCATTTCTTCTCAGCAGGACAGGAGC	CTGGTCATTTCTTCTCAGCAGGA	AAGATTGCAGGTACAGTTAAAGGACAGGCT	CAGGTACAG	TTGCTTCTTCACTCTTGCAGAGTTATTGGA	TTGCTTCTTCACTCTTGCAGAGT
1837	ENSMUSG00000031826.21	Usp10	chr8	+	120679918	120680084	120678659	120678837	120681527	120681672	1837	184	158	298	0	0	0	355	278	159	0	0	1	290	124	1	1	1	1	1	1	1	0.986	0.005	120679668	120680334	chr8:120679668-120680334:+	ns	120679918,120680084,chr8,+,ENSMUSG00000031826.21		yes	167	178	145	1.06587	0.868263	1080	1443	6.46707	8.64072	0.532934	0.491667	0.578652	0.539848	0.551724	1.08578	0.922566	1.01297	1.03526	-5.69093	-6.68309	150	150	0.533333	0.366667	0.566667	0.6	6.84	-11.19	8.98	6.96	-18.15	2.14	30	CTCTTACTT	0.441757	0.72	1	15	33	1.11745	6	99	CTCTTACTT,GAATAAACT,TACTGAATA	0.0459074	0.595745	2	29	50	0.790979	111	GTCTGACCC	2.91667	0.54717	10	15	10	1.30529	5	105	GTCTGACCC,CCCTCAAAG,TGTTGAAGT	-0.176985	0.54717	5	15	10	0.555191	ENSMUST00000108988.9:ENSMUST00000134729.2:ENSMUST00000137310.2:ENSMUST00000142432.8:ENSMUST00000144458.8:ENSMUST00000148767.2	4291	4	3.5	0.72619	3	4	8	13	6	2	0.333333	1	0.166667	3	0.5	0	0	yes	120658587,120658656,chr8,+,ENSMUSG00000031826.21:120663269,120663327,chr8,+,ENSMUSG00000031826.21:120667848,120668877,chr8,+,ENSMUSG00000031826.21:120667851,120668877,chr8,+,ENSMUSG00000031826.21:120681527,120681672,chr8,+,ENSMUSG00000031826.21	1	AACACTCTGTTTCCAATGGGCCCAGAAGCGACTTGATAGAGGACGAGGAGCTGGAAGACACGGGCAAGGGCAGCGAGGACGAGTGGGAGCAAGTGGGTCCCAAGAATAAGACGTCCATCACCCGGCAGGCGGACTTCGTCCAGACGCCCATCACTGGCATTTTTGGGGGACACATCAG	GTCTGTGCTTTCCCACGTTCCCATGGGGCAGGTGTGACAGTGTCTGGATCCTCCCTGCCATCTGCCTTGCCTGCTTTCCCCTTGCTCTAATGCTCAGCTCCCAGGGCTCTGGCCCATTGCTTGACATGGGCCGCTTGATATGAGTCGGGGTTTCTCTGTATATAGCGCTCGCTGGTTGTCCTGGAACTGATTCTGTAGCGGAGGATGGCCTTGAACTGTCTGAGTGCTGGGATCAAAGGCGTGTGCCACCACTGCCCCGGTTTACTTTCATTGATGTTTTTCAACTTTCTTTTGGGAACCCAGGGGGCGTCAGTCATTGCCTGGCACTCCGGAGGAAGGCTGGGGCATTCGACCCTGACAGGAAGGATTTCAGCTGGGTGTCACATCTGTCCCGACAGTCAGAGCCACCTCCCACCAGCTCTGCTTTGCTCATAAACTGGGACACCAGGCTGCACAAACAAGATTGAATCATAGAGTGTTCCCTGGATGAGGTGAAATGAGAGATGAGGCACTTATGGTTTTTATTCAGAAGAAGTTAGAAAAAGAAAGATGAAGAAAAACAACTAAGGAAACAACAAGGTCAGGTGGCGCCTTACCCTCAAGGCTGGTCGCCTCTCCTCCCAGACCATCGACATGGTTTTATTGTCATCAGCCTGCTCCCCTTCCCCCTCCTGATGGTTTTATAGAAGGAGAGCAGCATTAAAAGTCCCGGTCCCCTGGGGATTCCCGCAATCCCCGTTGCACTAGAACAGGCTGTGATACTTTGTTAAACACCTCCACCCCTACTCCATTCAGTTTGTTAGCTGGTGCATGCTGTGCTCTGGTGTACAAGCAAAGAATTTGGAAGTTGAAGTGTCTGAGCCAAGCTGGGAAAATGTACAGCTCAGTTGCTAGTCACAGAGGCTGGTAGTTGGCGGAGATATTTTTAAATTCAGGGCGGTTTTGGCTGTTCTGTTGTCTCTGGTTCTGTGATACTGAATAAACTTGCTTGTGTACTTATTCCTTCTCTGTTAGTTAGTTTTAAGGGAAAGTGACAGAGAGTGGCCTCTTACTTTTGTTTGTTTTCAATTGCAATCTTTA	TTCAGGGCGGTTTTGGCTGTTCTGTTGTCTCTGGTTCTGTGATACTGAATAAACTTGCTTGTGTACTTATTCCTTCTCTGTTAGTTAGTTTTAAGGGAAAGTGACAGAGAGTGGCCTCTTACTTTTGTTTGTTTTCAATTGCAATCTTTA	GGTCTGTGGTCTACCAGCAGAGTTCCAAAGAGTCAGCTACTCTGCAACTGTTTTTCACGCTGCAGTTGGACATCCAGTCTGACAAGATACGCACAGTCCAGGATGCGCTGGAGAGCTTGGTGGCCAGGGAGTCTGTCCAAGGTTACACCACCAAAACCAAGCAGGAG	GTATGGTCACTGCTGGCTGAGGGAAGCCGACCTGAGTCCGCCTCTCACACAGTTGCTTTACTGAGAAGGCCCAGGGTTTCAGGACGCAGTAGTTGAACCAGACGGACTCCCAGCTGTGTCTCTGGCTCTTGTGACCCGAGGGAATGTCTCTCTTCTGCCTCTGTGTCTCAGTTCCTCAGAATCTAATCCTGGGATCTGCAGCCAGCCAACTTCTAGCAGAGGGAGGCGTTAGGATGTGAGGGAGTTCCGGGCACATCTGTGTTGCAAAAGCATAGATCGCCAATGACAGACAGACAGACAGACTATTCTGATGCTTGCTGCTCTTTGATGTGGTGATGGCAATAGTCTTGAATGTATGCATCCTGGACAGTCAGGAGCTGGGCTTGCAGCTCATGGAGAGGGGCTGGTGTCTGGCTCTCAGTGGCCTGCCCGACTGCTCTGCAGTGGAGGCCATCCTCTCTCAGGTCCTTTGTAGACTGTGGCATTGAGGTCATAAGGCAAGATGGATGCTGGCTAGTTAGGGTGGCGCTGTTCTGAAGAGTTCTTGGTATTAGAAAGCTGGAAACACTCAGTGGAGTGTAGAGGCTACAAGGTTAAATAAGAGATCCCAGTTCAGACCTGTCTTCAGAAATGCCCTTTTGTGAGCTGTGTACTGAGGAGTGAAGACACCCCAGCCTCGGCTCCCTCTGAGGTCTCCCACTCTGGCCGGCCGGCCATGCCACACTCTGGGGACCTGCAGAAGGAAGGTCTCCACCATGTTGTCTGATTCGGGCCTGGTGGTTGTTAAGTACCAGGAGCCAGGGACAGAAGCCCGGTAGCTGGCCTGAGTAAGAAGTGCGGGGCTGAAGGCCTGCAGCAGAGGGCATGCGGGTACCCTTGATCTGGCTGTGGGCAGCTGCTAGCTGGTTCAGCCTGTGTCTGTGGGTTTCTGTCTTTTAGCTTATTACTTAAATTCTCTTTCTCTTCAAGTAAATAATGGGGTTTTGAGGAGTGAGCGACTGAAGAACCATTTAGTGGAGACAACAAAGAAACCCTAAGAGTCGTCATAGCTGGGAAAGTGCGGTGGGCAGAGAGAAACAGGGCTCCAGCAGGCCAGACCACACTCTCCTGAGTTACACTCCATTAAGCTTTATCTTCATTGCTGCTTAAGGATCTTCAGGAGGCCGTGAAAGCACTAAAGGGCCCGGGGAGCGAGTGGCAGGGCAGTGGCTTTAGGATTACTTGAAACGTGTGTTTGAAGAAAGCTACTAGACAGGTTTGTGACTGAGATGACGAGACAGGCTGGTGCCTACCCACTCCAGCCGTACCTCAGCCAGCTTGCTCAGATGGCTCAGTTGCAGGTGTCCATAGGGGTGGGGTGCAGGTGTGGCTAGGGCTAGGGAGCCCCACAGGGTGCAGCTGTAGCCAGGCAGGCAGCCTGTGACCCTGGCTACTCTGTCCCAGGTTGAGGTGAGCCGCAGAGTGACTCTGGAGAAGCTGCCCCCTGTCCTCGTGCTCCACCTGAAGCGCTTTGTCTATGAGAAGACAGGTGGATGCCAGAAGCTGGTCAAGAACATTGACTACCCTGTGGACTTGGAGATCAGCAGAGGTAATGCTGGCCTGTGCCCACTGCAGGCCCCGCAGGTGCAGGAGCCTGTCACCACCCAGTCACCAGGGAGACCTTTAGTTAGGACTCTCTTTGTTTAATTTTATTGACATTTGTGGATTCTATATGGAAATGCTCATTAAGGTAGTTTTCTTATTTTTAAATTTGCTTTAGGGGCCGTTTGCCTGTATGCTCAAGTTTGCCCAGTGTGCTTGCCTGATGCTGGCAGAGGCCCAAAGAGGGCATTGGATCCCCTGGGGTTGGAGTTACAGGTGGCTGTCAGCCGCCATGTGGGTACTGGGAATCAAACCCTGGTCCTCTGAAATTGGCCAGTGGTCTTTAAACTACTGAGCCCTCTCTCCAGCTCCCCCTACGTTGCCTTATATTTTAGTCAAGTGTTTTATCTTTGTTTAAGGCAGGCTCTCTATATGAAGTACTGACAGGCCCGGAGCTCTCTATGTAAACTAGACTGGCCATGAACTTTATTATAGTGATTTGCCTGGTGCAGGTAGTAGCAAAACGTAATTTACCTAAAGCAGAAAGCAGAAGAGCAGCTGGTGCTGGCAGGGTCTTCATCCGCCCACACAGCAGCACGGTGCCTGTGCAGAAATGTGCTGGCTTCTGCGTTCCACAGGCCTGTGGCTCAGCAGCGGTAGCACTGCATATCTGCCCGGTGCCCTGCAAGGGCAGCCAGTGCTGAGGCGTCTCACTAGCTCTGACAGCAAGTTTTGAAGAGCCCTAAGAGACTGGTACTTATATAAATGAAGGTTGTTTAAATAGGTGTGTGTGTTGTGTATGTGGGAGTGTAGGCATTCATACCAAAGCACATATGTGTTGGCTTTTATGTCTTAGCCTTCTTGTGGAAATCAGAAGGCACCTTGGAGGAACTGGATCCACCATGTGGGTGAACATCTTAGATGATGCCGGAGTGTGGCACAGAGTACAGAGTACAGAGAACCGGGAAACCAAAAGACAGCTGTGTCTTGCTCTGATCTGATCTGATCTGATCTGATCTGATCTGATCTGATCTGATCTGATCTGCTCTAAGAGAAGCTCCTAGGTGGAGCTGGCCCTCCTCTGTCCCAGCACTGCCTACCCTGATCTCCTAGTCTAGGAGCAGGGTGTGTGCTTGCCTCCTCTGCCCTGTGGCTGTCTGACCCTCAAAGTGTGTGTGTGTGTGTGGGGGGGGGTGTTTCAGGGGACCCTGTTCAGCCAGCCCTGCTGCTCTGTGAAGTCTTTGTTGAAGTGTTGCTATTTTGTTTTTCAG	CAGGGTGTGTGCTTGCCTCCTCTGCCCTGTGGCTGTCTGACCCTCAAAGTGTGTGTGTGTGTGTGGGGGGGGGTGTTTCAGGGGACCCTGTTCAGCCAGCCCTGCTGCTCTGTGAAGTCTTTGTTGAAGTGTTGCTATTTTGTTTTTCAG	GTTGAGGTGAGCCGCAGAGTGACTCTGGAGAAGCTGCCCCCTGTCCTCGTGCTCCACCTGAAGCGCTTTGTCTATGAGAAGACAGGTGGATGCCAGAAGCTGGTCAAGAACATTGACTACCCTGTGGACTTGGAGATCAGCAGAGGTAATGCTGGCCTGTGCCCACTGCAGGCCCCGCAGGTGCAGGAGCCTGTCACCACCCAGTCACCAGGGAGACCTTTAGTTAGGACTCTCTTTGTTTAATTTTATTGACATTTGTGGATTCTATATGGAAATGCTCATTAAGGTAGTTTTCTTATTTTTAAATTTGCTTTAGGGGCCGTTTGCCTGTATGCTCAAGTTTGCCCAGTGTGCTTGCCTGATGCTGGCAGAGGCCCAAAGAGGGCATTGGATCCCCTGGGGTTGGAGTTACAGGTGGCTGTCAGCCGCCATGTGGGTACTGGGAATCAAACCCTGGTCCTCTGAAATTGGCCAGTGGTCTTTAAACTACTGAGCCCTCTCTCCAGCTCCCCCTACGTTGCCTTATATT	GACACATCAGGTCTGTGCTTTCCCACGTTC	CAGGTCTGT	GTTTTCAATTGCAATCTTTAGGTCTGTGGT	GTTTTCAATTGCAATCTTTAGGT	CAAGCAGGAGGTATGGTCACTGCTGGCTGA	GAGGTATGG	CCCTGGCTACTCTGTCCCAGGTTGAGGTGA,GTTGCTATTTTGTTTTTCAGAACTACTTTC	CCCTGGCTACTCTGTCCCAGGTT,GTTGCTATTTTGTTTTTCAGAAC
1838	ENSMUSG00000031826.21	Usp10	chr8	+	120681527	120681672	120678659	120678837	120682936	120683002	1838	133	183	237	5	8	1	305	244	120	2	4	9	269	124	0.908538	1	0.925	0.913	0.991	0.986	0.966	0.86	0.006	120681277	120681922	chr8:120681277-120681922:+	ns	120681527,120681672,chr8,+,ENSMUSG00000031826.21		yes	146	166	66	1.13699	0.452055	1442	1264	9.87671	8.65753	0.554795	0.539528	0.53012	0.498418	0.348485	0.955526	0.972483	0.898383	0.628133	-7.94084	-6.68309	150	150	0.566667	0.6	0.566667	0.3	8.98	-11.72	8.73	9.15	-20.87	-0.25	20	CTGTGACCC	1.77297	0.733333	7	9	14	1.15527	1	110	CTGTGACCC,GGCTCAGTT,TGCTCAGAT	-0.119682	0.438596	97	9	14	-6.35833	111	GTCTGACCC	2.91667	0.54717	10	15	10	1.30529	5	105	GTCTGACCC,CCCTCAAAG,TGTTGAAGT	-0.176985	0.54717	5	15	10	0.555191	ENSMUST00000108988.9:ENSMUST00000134729.2:ENSMUST00000137310.2:ENSMUST00000144458.8:ENSMUST00000148767.2	3594	3	3	0.857143	3	5	9	13	5	0	0	2	0.4	3	0.6	0	0	yes	120658587,120658656,chr8,+,ENSMUSG00000031826.21:120663269,120663327,chr8,+,ENSMUSG00000031826.21:120667848,120668877,chr8,+,ENSMUSG00000031826.21:120667851,120668877,chr8,+,ENSMUSG00000031826.21:120679918,120680084,chr8,+,ENSMUSG00000031826.21	1	AGAAAAACAACTAAGGAAACAACAAGGTCAGGTGGCGCCTTACCCTCAAGGCTGGTCGCCTCTCCTCCCAGACCATCGACATGGTTTTATTGTCATCAGCCTGCTCCCCTTCCCCCTCCTGATGGTTTTATAGAAGGAGAGCAGCATTAAAAGTCCCGGTCCCCTGGGGATTCCCGCAATCCCCGTTGCACTAGAACAGGCTGTGATACTTTGTTAAACACCTCCACCCCTACTCCATTCAGTTTGTTAGCTGGTGCATGCTGTGCTCTGGTGTACAAGCAAAGAATTTGGAAGTTGAAGTGTCTGAGCCAAGCTGGGAAAATGTACAGCTCAGTTGCTAGTCACAGAGGCTGGTAGTTGGCGGAGATATTTTTAAATTCAGGGCGGTTTTGGCTGTTCTGTTGTCTCTGGTTCTGTGATACTGAATAAACTTGCTTGTGTACTTATTCCTTCTCTGTTAGTTAGTTTTAAGGGAAAGTGACAGAGAGTGGCCTCTTACTTTTGTTTGTTTTCAATTGCAATCTTTAGGTCTGTGGTCTACCAGCAGAGTTCCAAAGAGTCAGCTACTCTGCAACTGTTTTTCACGCTGCAGTTGGACATCCAGTCTGACAAGATACGCACAGTCCAGGATGCGCTGGAGAGCTTGGTGGCCAGGGAGTCTGTCCAAGGTTACACCACCAAAACCAAGCAGGAG	GTATGGTCACTGCTGGCTGAGGGAAGCCGACCTGAGTCCGCCTCTCACACAGTTGCTTTACTGAGAAGGCCCAGGGTTTCAGGACGCAGTAGTTGAACCAGACGGACTCCCAGCTGTGTCTCTGGCTCTTGTGACCCGAGGGAATGTCTCTCTTCTGCCTCTGTGTCTCAGTTCCTCAGAATCTAATCCTGGGATCTGCAGCCAGCCAACTTCTAGCAGAGGGAGGCGTTAGGATGTGAGGGAGTTCCGGGCACATCTGTGTTGCAAAAGCATAGATCGCCAATGACAGACAGACAGACAGACTATTCTGATGCTTGCTGCTCTTTGATGTGGTGATGGCAATAGTCTTGAATGTATGCATCCTGGACAGTCAGGAGCTGGGCTTGCAGCTCATGGAGAGGGGCTGGTGTCTGGCTCTCAGTGGCCTGCCCGACTGCTCTGCAGTGGAGGCCATCCTCTCTCAGGTCCTTTGTAGACTGTGGCATTGAGGTCATAAGGCAAGATGGATGCTGGCTAGTTAGGGTGGCGCTGTTCTGAAGAGTTCTTGGTATTAGAAAGCTGGAAACACTCAGTGGAGTGTAGAGGCTACAAGGTTAAATAAGAGATCCCAGTTCAGACCTGTCTTCAGAAATGCCCTTTTGTGAGCTGTGTACTGAGGAGTGAAGACACCCCAGCCTCGGCTCCCTCTGAGGTCTCCCACTCTGGCCGGCCGGCCATGCCACACTCTGGGGACCTGCAGAAGGAAGGTCTCCACCATGTTGTCTGATTCGGGCCTGGTGGTTGTTAAGTACCAGGAGCCAGGGACAGAAGCCCGGTAGCTGGCCTGAGTAAGAAGTGCGGGGCTGAAGGCCTGCAGCAGAGGGCATGCGGGTACCCTTGATCTGGCTGTGGGCAGCTGCTAGCTGGTTCAGCCTGTGTCTGTGGGTTTCTGTCTTTTAGCTTATTACTTAAATTCTCTTTCTCTTCAAGTAAATAATGGGGTTTTGAGGAGTGAGCGACTGAAGAACCATTTAGTGGAGACAACAAAGAAACCCTAAGAGTCGTCATAGCTGGGAAAGTGCGGTGGGCAGAGAGAAACAGGGCTCCAGCAGGCCAGACCACACTCTCCTGAGTTACACTCCATTAAGCTTTATCTTCATTGCTGCTTAAGGATCTTCAGGAGGCCGTGAAAGCACTAAAGGGCCCGGGGAGCGAGTGGCAGGGCAGTGGCTTTAGGATTACTTGAAACGTGTGTTTGAAGAAAGCTACTAGACAGGTTTGTGACTGAGATGACGAGACAGGCTGGTGCCTACCCACTCCAGCCGTACCTCAGCCAGCTTGCTCAGATGGCTCAGTTGCAGGTGTCCATAGGGGTGGGGTGCAGGTGTGGCTAGGGCTAGGGAGCCCCACAGGGTGCAGCTGTAGCCAGGCAGGCAGCCTGTGACCCTGGCTACTCTGTCCCA	CCACTCCAGCCGTACCTCAGCCAGCTTGCTCAGATGGCTCAGTTGCAGGTGTCCATAGGGGTGGGGTGCAGGTGTGGCTAGGGCTAGGGAGCCCCACAGGGTGCAGCTGTAGCCAGGCAGGCAGCCTGTGACCCTGGCTACTCTGTCCCA	GGTTGAGGTGAGCCGCAGAGTGACTCTGGAGAAGCTGCCCCCTGTCCTCGTGCTCCACCTGAAGCGCTTTGTCTATGAGAAGACAGGTGGATGCCAGAAGCTGGTCAAGAACATTGACTACCCTGTGGACTTGGAGATCAGCAGAG	GTAATGCTGGCCTGTGCCCACTGCAGGCCCCGCAGGTGCAGGAGCCTGTCACCACCCAGTCACCAGGGAGACCTTTAGTTAGGACTCTCTTTGTTTAATTTTATTGACATTTGTGGATTCTATATGGAAATGCTCATTAAGGTAGTTTTCTTATTTTTAAATTTGCTTTAGGGGCCGTTTGCCTGTATGCTCAAGTTTGCCCAGTGTGCTTGCCTGATGCTGGCAGAGGCCCAAAGAGGGCATTGGATCCCCTGGGGTTGGAGTTACAGGTGGCTGTCAGCCGCCATGTGGGTACTGGGAATCAAACCCTGGTCCTCTGAAATTGGCCAGTGGTCTTTAAACTACTGAGCCCTCTCTCCAGCTCCCCCTACGTTGCCTTATATTTTAGTCAAGTGTTTTATCTTTGTTTAAGGCAGGCTCTCTATATGAAGTACTGACAGGCCCGGAGCTCTCTATGTAAACTAGACTGGCCATGAACTTTATTATAGTGATTTGCCTGGTGCAGGTAGTAGCAAAACGTAATTTACCTAAAGCAGAAAGCAGAAGAGCAGCTGGTGCTGGCAGGGTCTTCATCCGCCCACACAGCAGCACGGTGCCTGTGCAGAAATGTGCTGGCTTCTGCGTTCCACAGGCCTGTGGCTCAGCAGCGGTAGCACTGCATATCTGCCCGGTGCCCTGCAAGGGCAGCCAGTGCTGAGGCGTCTCACTAGCTCTGACAGCAAGTTTTGAAGAGCCCTAAGAGACTGGTACTTATATAAATGAAGGTTGTTTAAATAGGTGTGTGTGTTGTGTATGTGGGAGTGTAGGCATTCATACCAAAGCACATATGTGTTGGCTTTTATGTCTTAGCCTTCTTGTGGAAATCAGAAGGCACCTTGGAGGAACTGGATCCACCATGTGGGTGAACATCTTAGATGATGCCGGAGTGTGGCACAGAGTACAGAGTACAGAGAACCGGGAAACCAAAAGACAGCTGTGTCTTGCTCTGATCTGATCTGATCTGATCTGATCTGATCTGATCTGATCTGATCTGATCTGCTCTAAGAGAAGCTCCTAGGTGGAGCTGGCCCTCCTCTGTCCCAGCACTGCCTACCCTGATCTCCTAGTCTAGGAGCAGGGTGTGTGCTTGCCTCCTCTGCCCTGTGGCTGTCTGACCCTCAAAGTGTGTGTGTGTGTGTGGGGGGGGGTGTTTCAGGGGACCCTGTTCAGCCAGCCCTGCTGCTCTGTGAAGTCTTTGTTGAAGTGTTGCTATTTTGTTTTTCAG	CAGGGTGTGTGCTTGCCTCCTCTGCCCTGTGGCTGTCTGACCCTCAAAGTGTGTGTGTGTGTGTGGGGGGGGGTGTTTCAGGGGACCCTGTTCAGCCAGCCCTGCTGCTCTGTGAAGTCTTTGTTGAAGTGTTGCTATTTTGTTTTTCAG	AACTACTTTCTCCAGGCATCAAAAATAAAAATTTTAAATGCCAGAGAACCTATAGGCTGTTTGCAG	CAAGCAGGAGGTATGGTCACTGCTGGCTGA	GAGGTATGG	ACCCTGGCTACTCTGTCCCAGGTTGAGGTG	ACCCTGGCTACTCTGTCCCAGGT	ATCAGCAGAGGTAATGCTGGCCTGTGCCCA	GAGGTAATG	GTTGCTATTTTGTTTTTCAGAACTACTTTC	GTTGCTATTTTGTTTTTCAGAAC
1842	ENSMUSG00000062797.15	Hikeshi	chr7	-	89572771	89572923	89568779	89569399	89584934	89585172	1842	234	311	325	2	4	0	496	478	256	3	8	2	276	124	0.211937	1	0.981	0.972	1	0.987	0.964	0.983	0.006	89572521	89573173	chr7:89572521-89573173:-	ns	89572771,89572923,chr7,-,ENSMUSG00000062797.15		yes	153	234.5	119	1.53268	0.777778	12011	3371	78.5033	22.0327	0.555556	0.402173	0.432773	0.402848	0.411765	0.778992	0.723911	0.725126	0.741176	-5.95586	-5.58613	150	150	0.45	0.466667	0.433333	0.3	8.875	8.63	-8.68	6.44	2.19	-17.555	94	TAATAATGT	0.836556	0.483146	21	12	22	-0.301677	0	86	TAATAATGT,AAGTAAGGA,TGTTAAGTA	-1.2149	0.483146	13	12	22	-0.46174	22	AGCTAACAT	2.40579	0.647059	17	0	0	0.607462	1	30	AGCTAACAT,ATGTAACTA,GTCTTAGAA	0.601012	0.6	17	0	0	-0.689478	ENSMUST00000075010.12:ENSMUST00000078918.10:ENSMUST00000130609.3:ENSMUST00000150740.2:ENSMUST00000153470.9:ENSMUST00000207309.2:ENSMUST00000208357.2	22363	4	3	0.666667	3	4	7	8	7	1	0.142857	1	0.142857	5	0.714286	1	0.142857	yes	89579527,89579668,chr7,-,ENSMUSG00000062797.15:89584934,89585172,chr7,-,ENSMUSG00000062797.15:89589187,89589251,chr7,-,ENSMUSG00000062797.15	3	GTGCAAACAGCTGCACAGCAAGTGGCAGAGGATAAATTTGTTTTTGACTTGCCTGATTATGAAAATATCAACCATGTTGTGGTTTTTATGCTGGGAACAATCCCATTTCCTGAGGGCATGGGAGGATCTGTCTACTTTTCCTATCCTGATTCAAATGGGGTGCCAGTGTGGCAGCTCCTAGGATTTGTCACGAATGGAAAGCCAAGTGCCATCTTCAAAATATCAGGTCTTAAATCTG	GTGAGGATGGCCCGGGCGGTGGCAGGAAGGGGTCGGTGACTGAGAGCTGGGTGGTGGCACGGTGCACGGCGCTTGGAACGCGGGGAAACCTGGTCATTGTGCTTTTTTTCCTGGGCGTGTGCGACGGACGGGCAATGGGACGCTGGCCCCACTCTTAGCTGTGTTTGCGAGGCTGTCAGGATGTGACTGCATTTTGTTGAGTGCGGATTTTGTTCCACCTGCTGGGTTGAGTGCTGTAGTTACTTGTTAATTTCAGCCTTCTGTACGGCATTTCGCCGTAACCGTGGTAACTCGTGAGCTAGTCTTTCTCTCTTTGCTGTTCAGGAACGTACACTCAGTAGATAGTGTAGTAATTACTCTTGTAAATTGATAATGCTACTTAGAAGTAAAGCTGAGATTTGTAATCTAAAGCTAAGTGGTTTTCGGAAAAATTCAATTTTCCGGACAATGAAGGTGTTTTGTTTTGTTTTTCCTTTTTGGTGTCTTTGGAAGGCCCCCCCCCCCCTTTCAGAAGTTTACCGACCCAGTTTAAAATACAATAATTGCAAGTTGCTTAATAGAAATGACTGAAATTTAGGTGTGAGCCGTACCTGTGATAACTAAAGGATTCGAGTACAATGCTTTCTTTTTGGTCAGAGAGATGCCCTTGCTTAGCCAGAGCCTTAGAATGAAATGAAATGAAATGAGTGCGGGAGTGGTTGAGGAGTAACCAGAGTGAATCTTGTTTGCTCTTTAGAAACCAGCGATGTATCCGTCTTGAGACGTGACTCCTTTCTCTTTAGAGCTATTCTTGTTTTGTTTCTCCTTGTTTTGTTAAATACTGCAACCTCTTTGTTAAATTGTGCCTCACGTGTGGTAAGCGAGAGCTCCACGCCTCCGTTTTCACCAGCTTTTGATAATGTATTCTATACACGCTGCTCTTAAGAAAAACACGTGGTTCCAAGAAACCATGGACTTCTGTCTGCAGTGAATGGGAGGCTCCTGTGGAGGTGAGGTAGTGCTAACCCTGGTCAATAGCTTTTGGAATGTCCCAGTAGGAGCTCTGGGGTTTGGAAGATGAAAGAAACAATTTGAGAAGAACGTGTTCCTCAGATGTCTGCCATTAATAAAGCCCAGCTTCGTGTCTTACACCTGTATTTCCAGCTCTTCAGAAGGCTGAGGGAGGAGACCCACAGTTGCAAGGCTAGACCCTGGCTCTAAAACAGTGGTGGGGTAGTTCAGTAGTTAAAACACTTTTTTCCTGTCTTTTTTGAGACCGGTCCTTCTCTCTGTACGCCTGGCTGGCTGTCCTAGGACTCTGCAGACCAGGATGGCCTTGAACTCAGAGATCCAAGTGCTGGGTTAAAGGTGTGTGCCAGCACAGCCAGCTCAGAATTATTGTAAGCCCAAAATGTGGCCTCAAACCCCATTACCACAGAACGAAACAAACCAATGAAACCCTATGTAGAGTCTGTGTTATGTTGTGAGCTAATCTGGAAGGGAATTTCCGGCTATATGCTTTATTTGCCCAACATTAAATTTATATGATAAATATCCAGTGGATATTTCTTTAAGACAAGATTTTTTTGGGGGCTTGGAATTGTATATCATTAGACATAAATGAAAATGAAGGACAAATAGAACTACTAGCATCTCAGAACTTAACTCCATTCTTTTGCTAGAAAAACCACCTATTGAAACTTACAAACCTAATTTTCATTCTTTGAGTCTTTTCTTTTTCCTTTTATTTCTATAAGACAGGATTTCTCTGTGTAGTTCCAGGTGTCCTGGAAGTTTGCTCTATAGAACGGGCTAGCCTCAAACTCAGATCTGTCTACCTCTGCCTCCCCAGTGCTGGAGGATTAAAAGCCTTCGTCACCACAACCTTAGGTTTTTTTTATAACATTTATTTATTTGATATATTTAAGTACACTGTAGCTGTCTTCAGACACACCAAAAGAGGGCATCAGATTCCATTACAGATGGTTTGTAAGCCACCATGTAGTTGCTGGGAATTGAACCCAGGACCTTTGGAAGAGCAGTCGGTGCTCTTAACTAGCCCTAGGTTTTTTTGTTTTCTTCTTAAGGAAAAAGAACTCAAAGAAAGGAAAGATTCTCCTACCCCCATTTTTTGTTTAATTAAAGTCAAGGATTAGACTGTGTAGTTGGATATGGTGACACACAGCTGTAATTCTAGTACTTGGGAGGTGGAGACAGGAATTTGAGGTTGGTCTTGATTGACTATGTAGATCACTCAAGGCCAACTTGGGCTACCTGCATAAGATCCTGTCTTTTAAAGGGGATTGGAATGTGGTACACATTTACAGAATGTCTCTTGCCTGTGCAATAAAAGTTGAAACAAATACTTATTTTGCCTTATGGTTATTTCCATGTCTGTGAATACTATAGCTTCTCACACCTTCCAAGAAATATAGGTGCTAAAACTTGGCGAAATTGAATTTAGCACTATAGGAAATTTTGGATTATATTTTTGCTTTTTTTTTTTTATGGTGGAAAATTTTAAGTTGGGTCAGTAAATTTCCTAAAAGGGAATCAGAACTTGACCTTAAACACCCAGTCCTAGTCAAGTCAGTTACTTGTACCTGTAAATCTGACACCTGTGAAGAGAGGCAGAGAAGTAGGAGTTGAAGGTCATTCAGGAGGCAGCGCCAGGCCTGGTCCACAGAGAGTTCTAGCTAGGACAGTCAAAGCTACCTAGAGAAACCCTGAGTCAAAATAGAAATCAACTAATTAAATGTTTAGTCTTCAGAGTAATTGTAGTGATGTAGAGTTGTTGTTTTGATGAATAGCAATTACAGTTTAAAGAAATACAGAAACCTAGAATAAAAAAACCAAGCAAACATATAAGCTAAAATGTAGACAGCTTGTTTACCTGAGTTCTCTCAGAATTGCTATCTTTTTAATGATGCATATTGATTCAGCAATATCAGTACATAATAAAGACAGAACTTAATGTACTGGAACCAGCAGCCTTAACCTCACCACACAGGAGAATCTCATGGTGGCTTCCAACTTGCTGTGTAAGCCAGGGTTGGCCATGATGGTCTGATTTTCCTGTCTCTTTTTCCAGGATGTATGTGCCACCATACCTGGTTTACCACCAACCCTACCCTCCCCCCCCCCCCCCCCACCCCAAGCTGAGGCCTGAACCTAGGGCCTTGCTCTTGTTAGGCAAGTACTCTACCACTGAGGTAAATCTCTACCCCCTACCAATTCTTAGGCTTCCCCAAAGTAAAGTTTTCTTTAGTTTGAAGACTCAGTGGTCAATGCTAATCTTTGCAACTAGAAAAGAATTAGGTTCCTGAGGATTCAGCATTTTTTATACTTTTAATTTTTTTAGTTTTAATTATGTTATTTACATTCCAACTGCAGTTTCCCCTCTTCTCCTCCAAATCCTCACCCGCACCTACTTTCCCTCTTCTTAGCATTTTTTTTTTTTTTTTTTTGGTTTTTCAAGACAAGGTTTCTCTGTGTAGCCCTGGCTGTCCTGGAACTCACTTTGTAGCCCAGGCTGGCCTCAAACTCAGAAATCCGCCTGCCTCAGCCTCCCGAGTGCTGGGATTAAAGGCGTGCACCACCACGCCTGGCTTCTTCTTAGCATTTTTAAACATCTTGTTATTACTTTATTTCATATGTATTTGACTTTAAAAACATATGTATTATTGAGCCGGGACTGATAGTATACAACTGTAATCTCAACACTTCATGCTAGAGAGTTAAACTCATTCTAAATTAGCAGAAGGGATGTGGCAGATTTACATAAGCCAGTACCAGGCCAGCCAGGGTTACTTAGCAGTATCTGTTTCCAACTGAAACCACTCTTGATTGATTAATATTCAACTCACAGCCTAACACCATTATACCTCATACCTGAAGAAAAGTGTAACAACATTTTTTTTTTCATGGAGGCATTTCATAGTTATTTTGCAAGTAGAAACATTAGAAATATTTTGTAAAGTGTGGTCATTTTAAATATCAAAATTACAACAAAAGCACAAAGTGGAAAACAAGGCACTAAAAAGATTGCAGAAAGGACATTTGTTCACACATAGGGCTGAGACAAGAAGGCCCTACACAGTCTCGTTCCATTTTAGCTGGAAGTGGTTTTGGTAAGGCAACTTAATGTGTTTTCTTGTTGTTCTGCCCCAGAAAGTTGGTCAGTGATGGGAGAAATGCAAGCCTTGGCTTTGGGTTATAAATAAATTTTAGTTGATGAATTTACAAATCTAGACTCTTAGAGTAATTGAGTACCCATTTTAGTTACCTGACACTCTATCCTTCAGATTGAGGATAAAATCCTAGGAGTGTTTATGTGAACATACTTTTTTTCCCCTCCTTCCAGGGATTCCCCCCAACCCCATCCTCCCTTTCTCTTCAGAAAAGGGCAGGCCTCCCATGAACATCAACCAGCCATGGCATATTAAGTTGCAGTGTGACTAGGCTTTCCAGTAGGAGGAAAGGGTCCCAGAAGCAGGCAGCAGAGGCAGAGACAGCAGCTCCTGCTCCCACTGTTAGGAGTCCCACATGAAGACCAAACTGCACAGTTGTAATGTACAGAGGGCTTAGGTCAGTTCCACGAAGGCTCCCTGGTTTGTGATTCAGTCTCTCACACTTTCTCATTTTTACAAGGCTTATGTATTTGAGTCGGCATCTCATGTGGTCCAGGCAGCCTCAAACTTGCTACATAGCTGAGAATGACCCCCCAAGTCCTGGGATTCTAGGCGTGTGCCACTATGTTCTTAAACCATAGTTATTTGTTTTTGTAGGTAAAAACTCAGGGAGCTGTTGAGAGAATGTAGCAATATTTTAAAATGAGCATTTTAAGGCTAAATATTTGGTTTTGGATTTTTAAAAAAATTTATTTGGCGGTTTTGTAATTAGAATATTATGCTAACAAAATTATATTAAGTGTAATAATGACCATACTGGGGACAGTTTGTGGCAGTACTAAAGGTTTCAGTAACTCATCAAACTTGGAACTAAGACTGGTTTTTTATTTTCTAGGTGCAAACAGCTGCACAGCAAGTGGCAGAGGATAAATTTGTTTTTGACTTGCCTGATTATGAAAATATCAACCATGTTGTGGTTTTTATGCTGGGAACAATCCCATTTCCTGAGGGCATGGGAGGATCTGTCTACTTTTCCTATCCTGATTCAAATGGGGTGCCAGTGTGGCAGCTCCTAGGATTTGTCACGAATGGAAAGCCAAGTGCCATCTTCAAAATATCAGGTCTTAAATCTGGTAAGAGTCACATTCAAATAGTGTCATAGTTAAGTTTTCTCATACACAATGTAACATGAAGTACAGCTTTTTAAGGTTCTACCATGTTTTTTCTCAGTAGCAGTAGTATATAACATTCTTTTGTAAGAGCAGATGATACAGTAGCATTTGAGAAGTGTAAGTAAAAGCTGCTTGGGCACGCTATACTGGCCATACTGGCCCTCCGGCCCTGAGGGAAACCACAGCCACTATTTACTTTGGACTTTTCTGAGTTCCTGAGCATTTGAATAAAGGAGTGTTGTTTCTTCTTCTTCTTCTTCTTCTTCTTCTTCTTCTTCTTCTTCTTCTTCTTCTTCTTCTTCTTCTTCTTCTTCTTCTTCTTCTTCTTCTTCTTCTTCTTCTTCCTCTTCTTCTTCTCCTTCTCCTTCTCCTTCTCCTTCTCCTTCTCCTTCTCCTTCTCCTTCTCCTCCTCCTCCTCCTCCTCCTCCTCCTCCTCCTCCTCCTCCTCCTCTTCTTCTTCTTCTTCTTCTTCTTCTTCTTTTTCTTCTTCTCCTTCTTCACATTTTACAGTATGCATATCTGTCTTAAGTACAAATAGAATTAAGTACAAACAGTATAGGAATAAAATTGGAATTAAAAGTTTGAACTCTTACATGGCTCAGTTGGTAGTGCTGTCTGTGCAAGCATATACTAAGCCAGATATGGTGGTGTGTGATTGTCATCTCAGCATTAAGGAGGCAGAGACAGGTGTACCCTTGGGTTTGCTGGCTAGTTAGTCGAGCCAGAATGGCAAGCTCCAGGCCAGTGAGAAACCTGGTTAAGAACACTGTGGACAGTCTCAAGGCACACCACTTAAGATTGACCTTTACCGTCTACAGACAGGTTCGTGTGCATTCACACGTGTACTTGAACATGTTCACATGAAGGTTTGCTTCCTTGTATAGTCATATACTTATATAAGTGAATTTTCACACGCACATTCACACACGTGAACATGCATGTACACACACACACAATTGTTTACAGCTCTTTGATCTCTAGTGTTCTTTTGGTTCTTTTGAATGAGGGGGCATAATCTTTACTTTGAAGGTTTTTTTTTGAAGAAATGTGAAAAGAAGCTTAGATTAGATATCGTTTTCTGCTGCTGAGTCTTTGTTTCTCTTAAATGTAGATGGACATATATAAAAACTCAAATACATTTCTGATAGAAATTACACGTGAAGGCAAGCGAAAGCTGATTTAGGCAGTGTAGATAACATGTTTATATGCTTAACAAATAGGTGCCTGCTTTGGGAGTTTAAAGCTAACAGTTACGTTCTTGTTTTCAGTAACTGTAGATTTTCATTTAGAAGAGCATAAAGTAGAGCTGGCAAGATGGCTTGGCCAGTAAAAACACTTACCCTGCAAGCCTGACAGCATGAGTGTGATCCCTGGTTCATACACACAAACGACAGTACAAAGAAGACTCAGACACTTCAGCCTGCTAAAGAGAAAGAGTGGGAAGTAGCTGTGAGTGTGGAGAGGAGGAGCCGGGGAGAGAGGAAGGAGTCATGAGCGCTGGGTGGTGGGGTCCTGGAGGAGATGTAGTGTTGTTCTTGGGAAGAGTTGGTCGGGCCTACGAGGCCTGTTGGCATTCTCTCCTAGGAGTGGGTACAATTTCTACATGAAGGGATAAGTCAAAGTTTGAATGTGCTATGCACACAGTGGCGCAAGGCAAGTGTGTATGGCAAGGATAGTAGGTGTGGATCATAAATTGAGTAGATATTATCTACTCAGTTCTTCAGTCTTTCATGTGCTTAAGATACAGGCCTGTTAATGTTATACAAAGATTGTGTGCTACAAATGCCAACAGAATCGACTTGAAATGGAAGTTCTAAATAGACATACTGTGAGTAAGTGGAATAATTATGATACTTAATATCTGCATAGAAAAAACAAAGTAAATTGAGCTGCTATTGTAGTTTTCATTATAGACAATTTTAATGTATACAGTATTATATGAGATAAGACATTCTCATCATCCAGCTTTAAAAGTGACCAGATTATTCGGTTTCAATTCCTATCCACTTCTTTGTTTTGATATGACTGGATACAGAGTCTTGAATCACAAGTAATCTATAAATGTATTAATATCTGTCTTTGAAAGATAAATTTTAGCTGGGCAGTGGTGGCGCACGCCTTTAATCCCAGCACTTGGGAGGCAGAGGCAGGCAGATTTCTGAGTTCAAGGTCAGCCCGGTCTACAGAGTGAGTTCCAGGACAGCCAGGGCTACACAGAAAAACCCTGTCTCGAAGAAAAAAAAAAAAAAAAGAAAGAAAGAAAGAAAGAAAGAAAGAAAGAAAGAAAGAAAGAAAGAAAGATAAGTTTTGGGAACTTTCTTTTTTAAAAAAGGCTAGGAATGTGGAATGTATCCCTCAGTGGTCAGAACACTTGCATACTATGTATCATGAGGCCCTGGGTTCAAGTCCAAGCACCACAGCGTTGACCTGCCCTGAGCGGGACTCTCCTCACACTGACTCACTCACCCAGAGTTAGGGTCCATGGAATTGTGTACGTCCTGTGGTAGGAATCCATCAGGGCCGCGTGGCTGACCTCACCTGCTGGGTTAGACATCTGTTCCCCTCAGCTCACACTCTACTTCTCTCCACTGCATATTCTCTCATTTCCTGTTCCTTTCAACCATCCTGTCCCCTCCTTGGGATTTGTGGAGCTCTTCAGTCTTGTCAGATGACGCACTGTCCTGGGCTGCTGTTGCACCCTGTGGGTCCTGCCTCTCCTTGTGATCCTTTCTTTTAGATCTCCTCCGCAAGTGTAGGCAACTACTGACCTGTTTTCTGATATAAAAGATTTTGTATTTTCTACAGTTATATAAATGGCATCACATAATGTGTACTTTTTCAGGAGCTTCTTTAATTGAGCACAATTAACTTGGAATCATCTATATTGTAGTATGTATCACTAGTTCGTTCCTTTTCTGTTATTGGATCACAAGCTCTTTTAATAGAATTGTGTGCCATACAAAACTTAAGTGTGGCATTTCTGTTAGGAACCATGAATTATTTGTGCTTTTTTTTTTTTTTTTTTTTTTTTTTTTGTTTTTTTGAGGCAGGGTTTCTCCGTGTAGCCCTGGCTGTCCTGGAACTCACTCTGTAGACCAGGCTGGCCGAGAACTCAAATCCGCCTGCCTCTGCCTCCCAAGTGCTGGAATTAAAGGCATGCGCCACCACTGCCCGGCTGGAAATAGATATTTTTATCTTGTTTTTTAAACAATAGAAACTGACTTGGAAAATGATGGAAAGATTGGATTTATGTTGCTCTGCATTTGTGGTAATAAGCAGTGTAGGAAGAGGAGCAATGAATTGTGGGAAGAAAGAATACTTCTGATTTGGAGTTGTGAAGCCTGCTTGACATGATAGCAGAGCCTTCAGTATAAAGTTGTAGGTTGAATTGAGTGCCAGTTGAAAGCCAGAATTTTGCTGACTTATTTTATGTACAGACTGATAACATTGCTTTGAGATGAAGGTTGGGATCACCTTTGTAATCATTAGATTCATGGTTTTTAACCTTTGAGATCCTGCTTCAAGCCCAGAGGTTTAAGATGATTAGCTTGAGCAAAGCTACCCAAGGCTGTCAAGGCTGGCTTGCTGAGGCAGCTTTAGGTAGTGGTGGCTGAATTTAGTTTTAGAATCGACAGCTTTCCAATAAGGGAGTTAGGTCAGCTCAGGGTTAGTAGTTTCTCACTTTGCTTCAACATGTTCATTTTGATTAGTTTTCTCCTGTCTTTGGCATTCTTTTTGATTGAATATTTTAAAGTTTATCTATAAACTGTATTCCTTTTTTCCTAGAGATTGTCACTCACTTTTAACATCATTCCATGAATTAATCTAGTAGTAAATATTGATACATGTTGATGACTATGGAGTGCAATTTGGCAATTTTTATTTTGTTTTTGTTTTTGTTTTTTTCGAGACAGGGTTTCTCTGTGTAGCCCTGGCTGTCCTGGAACTCACTTTGTAGACCAGGCTGTCCTGGACCTCAGAAATCCGCCTGCCTCTGCCAATTTGGTAATTTTTATATTTCATCTTCAGGCTTCCTTGTGTGTTGGTTTATTTAGTACAATCCTGAATATAATGACAAATTTAAGATGACATGTTTTTGATTATTTTGAATGGAAAATATTTGTCTCAATTTTTACACTAAAGTTTAACATCAGTGGTGTGGCATTTTTGTTTTATTTTTGTCTTTGAGACAGGGTCTCTCTACATAGTTCTTGCTGTCCTAGAACTTATCCTGTAAACCATGTTGGCATCAAACTCACAAAGATTGGCCTGCCTCTGCCTCTGGAGCTAAAGGCACACATATGTACCGTGCCCTGCCAACATCGGTGTTCTTGATAGTCATCAAAGAAGTTAGGCCACAGAGCCAGATGCTCTGTTAAGATACTCTGCCCATTCCCACATTTTCCCAGAGGCAAGTAATATAGGCAAAAAAGCTATTTACATACTTTTGTTTTGTTTTGTTTTGTTTTGTTTTCGAGACAGGGTTTCTCTTTATATCCCTGGCTGTCCTGGAACTCAATTTGTAGACCAGGCTGGCCTCGAACCATACTTTTGTTTTGACTTAGTTTGGTCCACCAACGCATTTCATTTCCAGGTGTCCTGAGAATTTTCTTAGTGTACTACATCTTTAATTTTGTCAATAAAGTCCTTTTACTGGCTATAATCTTCTCATTGACATTAAAGGTACTCTAAGAATTCAAAATTTATTTCCACATATACCTATTTTATCTCAAGTTTTATTTTAACACTGATTACTGCCTTTTTTTCAATTGTTTCTTTAAATGTCATATCTGAGTTTTGAAAGTGGTATTTATCCTTTGTGGTATTAATATTCAGAATTTTCAGAAATCTTGATACTACTTTCGGCACGCAGAGGAGCAACTGAAAAGTGGTTTCATGTTAAACGTCTGTTAAAATCTGTAGCAGCTGTGAGTAATGAAATATTGTTTCAGTTTGTGATAAGTCAGGAATATGAGTATGATGCTTTTAAAATTATGGGTTAAAGTTTTGATTCTGAATTTGGAAGTAGAAAACAGTTTCTCTTGTGAAAGATAAGTAAGTACTTAGAGAAAAATATAAATAATATGTCTTCATGTTTATGTGCATTTGTCTGTCAAAGATAAGTGTTCGCAGAGTTCATGTACTACTTGAAGAGTTTGTTGAAGCCATAGGCACATACCTGTTCATACACACAAAGTTCAATTTCAAACCTTCCTTTTCTCTGTAGGTTAACTATTTGTAAAGTGTTTCAAGAGTCAAGGAGGAAGTAGCGAATGCCTCAGTCAGGGAGCATTGCATTCCAGTGACATCTTCAGTGGAGAATTATATGGAGAATGGGAAACAGAAGAGGCCAAGATTGGAAGAGCAGGTGGGGGAGTAGGACCTTAGGTCAGATATGAAACCACTTCCATAGAGCTTGACAAATTCTCATTGTGTTTACAGCACTTTTAATGTGTGATTATACTTATTAGAATAATAAATAGTTGCTCAAATTGCCTGTGGCATAAGAGAAAACAAGTGTTTATGTGAATAAGTATCGTAGTAGGGTTTTATAAATTATAAACTTGTTATTAGTAAAGGATTATTATATTTTGTGTTCCAGGCCTCCAGAGTAAATTAGGTATCTTGTAGTTGAGTTTTCCTTTACTGTTTTGACCAAAGCCCAATTATGAGATACTATTAGTTTGAAACTCAGGATTTTTAAATGGCAGTTCCCAAGGCTGGAGAGATGGCTCAGTGGTTAAGAGCACTTGCAGAGGGCCTGGGCTCAGTTCTCAGCACCCACATGGCAGCTCACAGTTTTTCTATAATTCTAGGTTCCAAGGACCTGATGCTCTCGCTGCTCTGGCCTCCAAGGACTCCATGCACACATATAGTACATAGATGCAGGCACTCACACATGCACACATATAGTACATAGATGCAGGCACTCACACATGCACACATATAGTACATAGATGCAGGCACTCACATATGCACACATATAGTAGTACATAGATGCAGGCACTCACACATGCACACATATAGTACATAGATGCAGGCACTCACACATGCACACATATAGTACATAGATGCAGGCACTCACACATGCACATTTCAGTACATTAGGGATTATGCCTGTGGTACGAATGCGAGGCAAGCACTCTGCCACTGAGTCACATTCCTAATTCTTCATCAGACAAAAAAGAAACTAGTGGAGAGTAGAAGACCTGGACAAAGATTCCTATACTCTTCCCACACTTATCATTTTTTCGTCACATTTGTCACTATCTAGATACAAAAGAGTTACATTTATTTACTTTTTAAATGCGTGTGTTAGGTGTGTGTGTGTGTGTGTGTGCTGAGGATTATGTCTCTCCTTACCACATAGATCCTGGGGCTTGAACTCGTTTTGTCCAGCGTTCAGATTGTCAGGAACCAAGTGCATTTACCTGCTGAATGATCTCGCTGGCCCTGCGTACATCTGTCTTTCTCCTGAAAGTTTGGAGAGTATGTTGTACTTATTGTTCTCCTTTACTGCTGAGTGTGTGAGCCTATGTTTTGTAGCTCCATGCCATAATCTTGCTGTAGAAACACAGTGTGATCACATTCAGCATTAATGCAAACATAGTACTCTCATCTAATTTGCAGCCTGCACTAGTTTTTGTCATTTGTCCCCAGAATGCCTTTTATAACTGTTCTGTCACCCTTCTTCAAAGATCTAAGTAGATCCTACATTACTTATAAATGTTTGCCATCTAGTCTTTGATCTAGTACATTGCTTAGCTTTTCTTTGCCTTTCATAACACTAACATCAAATATTTATTTGGAATATGGGTGTGCATCTTTTTTTTTTAGATATTTCTCATTTTATTGCCTTGGCTGCTCTGGAACTTGCTGTGTATACCAGGGTGGCCTTGAACTCACAGAGACCTGCCTGCCTGTCTCTCCAGTGCTGGGATTAAAGGCATAGGTCACTACTTACCTATGTATTTTTTTAAAAAAACAATAACATGGACTCTGCTTTTGTTTCTCTCTTTTTTTGTGTGTGTGTGTACACACTTGCCTGTGTGTGTACTTGTGAGGCCAGAGTAGGACTTGCGGTGTCTTTCTTTTTCACCTTCTCCCTTATTCTTGAGAGACAGGATCTATGACTGAATTTGAAACACCACCTGCTAGGGAGCCCCAGAGATCTCTGTATGTTATGCTCTTTAACCCCGTGTTGCAGCTACAGGAACATTAGGTCTAGTTCAGATCTCTCCTTTCTGAGCCATTTCCCCAGTTTTATAATTGTGTTGGCTGGCTGATTTTGTTTATGAGACATGGTCTTATGTAGCCCAGGCTGGCCCCAAACTCACTATGTAGCTAAGAATGGATTTAAACTCCTGCTTCTACCATCCAAGGGCTAGGATATAGGTGTACACTACCATGCTCAGCTGTCAAGGGGTCTTGCTATACTGCCTAAATGCTCTTAACTCAGGGCTCAAGGAATCTTACGGCCTCAACCACCTGAGTAGATGGGACTGCTGGCATGACCTAGCTCTTAACCAAGACGGTTTAACCATAGAGGAGAATTCATATTATCATCATAGCCACAGTGCAAGTTGTTTTACAAGCATTAAATAAATGTAATATATGTAAAATGCAAGAATTAGATATAAGATATGCAAAATACATTAGACATAAGATATGTAAAATGGCACAGTTGGTGTACAGTTATTGGTTGTTTTATTTTCAGAGTTGTGAAATGCCAGTGTTAGAAGGGCTATTAGAAATCATTGGGCGTGGTGGCGCATGCCTTTAATCCCAACACTTGGGAGGCAGAGGCAGGCGGATTTCTGAGTTCGAGGCCAGCCTGGTCTACAAAGTGAGTTCCAAGACAGCCAAGGCTACACAGAGAAACCCTGTCTCAAAAAACCAAAAAAAAAAAAAAAAAAAAAAAGAAAGAAATCATTAGAAAAACTGAATATGGTGGTATCCCCCAACCACCTTAGTGTCAGCATAGAGATGGGGGGCAACAGCAGGATCAAGAGTTCAAGGCCAGTCTAAGCTACATGAAATCATGTCTCAAAAAACAAAACCAGAAATCACTCAGATAATGAAACTAGCTTAGAATTGTTAATTAGCTTTATAGCCCTAAATAATTTAAGCTTGTTGAGAGTCTACATATATAGATATATATTTGACTTCTAATCTTTCTGTTCATTACTAAGATCTTAAGATGTTTGCGTGAGTTTGCAACATACGTTGTCATATTCAGATGTTACTGTGTGGCAACTACTTTGTCATTAAGCATTTCCAGTCTTCTTCCTTGGCTGCTGTGTGCATATACAGCATATGAAACAGAGGACTTGTAGCCTTTATGTTTTCTCTTGAGGACTTAATTAGATGAATTACATTTCATGGTTTTATTCTTTTATATGGGTCTTCCAAAGAAGAACAGCTTTTATGTTACATATACAACTTTGGGTGTTGTTCCTAGGAGATGTCCACCTTATTTTTTGAGACAGTCTTCTGCAACCTGTGTCTCACCACCTGTGTTAGGTTGGCTGGCCAGTGCTGGGATTACAAGTGTGAACCATCACGATGGCTCTTTATATGTATTCTGGGAGCTAAACCCAGGTCCTTGGGTTGTGAGGCAAGCAACTTCCCAACTGAGCAACCTCCTCAACCCCTCAACCCCTTTACTTAATACATTTTTAATAGACTATAGCTTTTTTTGTTTGTTTGTTTTTTGGTTTTTCGAGACAGGGTTTCTCTGTATAGCCCTGGCTGTCCTGGAACTCACTTTGTAGACCAGGTATAGCTTATTTTTATCTTGCAATTACAGAAGTGCAGTAGGTCATTTCTAGAATCCAAGCTGTGTCTTACTGTTCCAGTCTCATACACTGTGGATTCAATCAGCAAATTATTTCACTTTTTTCCTTTTCTTTTTTTTTTTTTTGAGACAATTATTTCTCTTTCAACTCACTACTTATTTTTTAACTGTACTAAAAGAAAAGGGGTTGAAATATGTATGGTAGGGAACATGGAGGGATGACGGGAATTGCTCAGGGCAGACTTGACTTGCTTTTTAGTAAATATTTTAGTCTTTCTGGGCTACAGTAGGTTTCTATGGCATATTGTTCTCTAAATAACTTTAAACATATAAGCTGTATTCTTAGGTTCCAGGTCATTCAAAAATGAGATGTAAGCTAGAGTTTTTAATTTCATTGACATGTGATCTTCATAGAACAGTTTTCAAAGAAGTTATGTCTTTTTTTTTTTTTTTTTTTGTCTGATTTGGTTTTTTGAGACAAAAGTCTCTTTGTTTAGCCCAGGCTGTCCTAGAACTCAATATGTAGGTAAGGCTAGCTTCAAATGCAACAGAGCTCCATCTGCCTCTGCACTCCACATGCTGGGATTAAAGGCATGTGCCACCATGCCCAGCTCCAGTCACACTACCTTTAAAAGAAATGGCAGACTGAAGACGTGATCTTTATGGCCTTTTGCTTTTTTATTAAACAGAATCTGGAGTTCATACTTTTCAGACTTTATTATAATGGTAAAGAAAGAAACAGAGAAAGGAAGTTTGTAAACAGAGAAATGCAAAGGGAAATAAAAGATCAAAGGAGAAATACATTCTAGAATGACGGTGAAGTTGCTTGTGTTAGCAAAATCTTAGATACTGGGTCTTAAGTTGAGTTTCTTCAAGTAAGTGTTGACCACAGAACTGTTTCTAAGGACCAAAAGAAAATATGGTATTTTACTCAGTCATTTAAGAAGAACTTATTTAGTATTTGGTAACATCTTGAGTATTTTGTGAAACTATGTATGTAGACCCTGAATGTGGGCTTATGTGCAAAGGTAATTGAAATGAAATAGTATAAATGTGAAATCAAAAAACCACTGGTTGCTGTATTAATTACTGGACCACTTGCTATGACCAAACACCCGAGCAAAGCAACATAAGGAGGAAGGGTTATCACACCTGGAAGTCACTGCTGCAGGAACCTGAAAGCTGATCACATTGTACCCACAGTCAGTTAGAAGACTACCCCACCCGGGGATCCATCCCATAATCAGCCACCAAACCCAGACACTATTGCATATGCTAGCAAGATTTTGCTGAAGGGACCCTGATATAGCTGTCTCATATGAGGCTATGCCAGTGCCTGGCAAATACAGAAGTGGATGCTCATAGTCATCTATAGATTGGAACACAGGGCCCCCAATGGAGAAGCTAGAGAAAGTACCCAAGGAGCTGAAGGGGTCTGCAACCCTATAGGTGGAACAACAATATGAACCAACCAGTACCCCCAGAGTTCGTGTCTCTAGCTGCATATGTAGCAGAAGATGGCCTAGTTGGCCATCATTGGGAAGAGAGGCCCCTTGGTCTTGCAAACTTTATATGCCCCAGTACAGAGGAACACCAGGGCCAAGGAGTGGGAGTGGTTGGGTAGGGGAGCAGGGTGAGGGGAAGGTATAGGGAACTTTCGGGATAGCATTTGAAATGTAAATAAAGAAAATAACTAATTTAAAAAAAAAAAAAGAAATCAATTAGTGGCCAGGTAGTGATGGTGGTTGGTTTATCCTAGCACTCAGGAGGCAGAGGCAGGTGAATCTCTGCGAGTTTGAGGACAGCCAAGGCTACACAAAGAAACCCTGCCTCAAACAAATGGATGAATGCTTGTGCTCAGCCCTTTTTCTATCCAGGCCAAGACTCCAGCCCATTTTGTGATACTACCAAATTCAGGATGGGTGGGTACCCCATTTACCTTAAACATTTTAGTTGACACGGTTATCCGAGAGGAGACCTTTCAGTTGTTAAACTTTCTAGACGAGGTTGCTCTGGAACATGTCTGAGGGGTTGGGTTGTTTATTAGTTGGTGCAGGAGTGCCTAGACCATGGGTGGCACCTTCCTGAGGCATGTGGTCCCTGGCTATGTAAGAATGATAGCTAGTGATGAGCCTGAGAGCATACCAGCAAGCAGGGGTTTTTGTGGCTTTAGTTTCAAGCTTTTTTTTTTTTCTTCTTCCTTCCATCAACACAGCAATTCTCTGTGTTCTCTGTGTAGCCCTGGCTGTCCTGGAACTCACTTTGTAGACCAGGCTGGCCTCGAACTCAGAAATCCGCCTGCCTCTGCCTCCCGTGTGCTGGGATTAAAGGCGTGCACCACCACTGCTCAGCTTTTTTTATTTTAAAGATTTATTTATTTTATATATGTGAGTACACTGTCGCTGTTGCTGTCTTCAGACACACCAGAAGAGGGCATCCAATCCCATTACAGATGGTTGTGAGCTACCATATGGTTGCTGGAAATTGAACTCGGGACCTCTGGAAGAGCAGTCAGTGCTCTTAACCGTCAAGCCGTCTCTCCAGCCCTTCAAGCTCTTTTCTTGAGTTCCTGTCATACATCCCTTATTGAGGGACTGTAACTTGGAAGTATAAGCCAAAGTTTTCTTTTCCTTCTCTAAGTTGCTTTTGGTCAGTGTATTTTATCATAGCAACAGGAATAAACTAGAGTCATGGCTCTTCCCATCCCAGTTAACCCGATCTAGATAATTCCTCACAAGCACTTGCTTCAGTCAGGGTAACTATCATAAATTGGGCATTCTTGAAGAGTTGTTTCATTTTTTTTCTATATCTAAATGTTATCCTGTGTGTGTCTGTGTGCCCTAGCATGCCAAAGGACATCTGTGGTACTCCTTTCACCAGGAATCCTGAAGGTAGAACGCGGCCAGTTAGACTTGGCGGCAGCTGCCCTCACCTTCTGAGCGCTCTTGCTCGCTCTCGTTTATGATTTTTATATGTTTATTTATTGTCTGTCTGCAAGTACTCCATAGGGTAGATGTGGCGATCTGCGCACAGCTGGTAGGGGTTGGTTCAGTTATCAGAATCATAATGATAAACTTAATAATGTGTTAAGTAAGGAAGAGATTCCTCATTTGCAGAGGAATTTGCATGAGTACACATTAGCTTGAAATTTGTAGCACCTGTGAATTTCTTTCAG	GCGCACAGCTGGTAGGGGTTGGTTCAGTTATCAGAATCATAATGATAAACTTAATAATGTGTTAAGTAAGGAAGAGATTCCTCATTTGCAGAGGAATTTGCATGAGTACACATTAGCTTGAAATTTGTAGCACCTGTGAATTTCTTTCAG	GGGAAGGAAGCCAGCACCCATTTGGAGCCATGAATATTGTGCGAACCCCATCTGTTGCCCAGATTGGCATCTCGGTGGAATTGTTGGACAGTCTGGCTCAGCAGACTCCTGTAGGCAGTGCTGCCGTGTCCTCCGTTGACTCCTTTACGCAGG	TGATGCACACAGATTCCATTCCTGTTTTGCCCCTCCTCCCCATTACGGTATATTTCACAAAATTGTATATCTCTGTGTGGTGTTTAAAACAATGTTCTGGTATATGTCTATTTTGTGAAGTAATTAAAGTTAGGTAACGTCCACGGTGCTGCATTCTTCGCTGTATAAGCGCATTTATAATCTGATGTCTTAGCAGATTTGCAGTACACTTTCAATGTGTAATCTTCTGTTATACATATTCTTTGCAGCTTTGACCAACACCTTCCCATTTCCCTTACCCTTTACGGCCACCATTCTTTTGTCTGCTTCTGTAAGCTTATAAAATTTTTGAGCCTTTAAATAACTTGTATTTTTATTGAACATTTTATTATAAAATATTTTAAGTATATAAAGTACAGAGAATAAATAAGCTAGGTATGCTACAATTTGTATTATGTACTTACTCTTGTCAAGCATTTTTTTATTTTATTTTGTTTTATTTTTTTTGGTTTCTCTGTGTACTCTTGGCTGCCCTGGAACTCACTTTGTAGACCAGGCTAGCCTCAAACTCAGAAATCTGCCTGCCTCTGCCTCCCGAGTGCTGGGATTAAAGGTGTGCGCCACCACGTCCGGCTTTTTTTTTTTTTTTTTTAGCATTTTTTTAAAGTACAGATAAATACAAAGAAGTAGACAGAATAAGGTAAGAGCTGTCCTTGTAGACTTAAGCTCCACCCCCCCTTTGTTATAGTCTCTCATATCTACTAATTTCTGGATTTCTCCAACATGTTTCCTTTGTATACTTTTTGTTTCCAGTTCTAATTTATGCCCAGAGTCTGCAAGTAATTTTTTTAAAGATTTATTTATTTATTATTATGTATGTGAGTACACTGTAGCTATACAGATGGTTGTGAGCCACCATGTGGTTGCTGGGATTTGAACTCAGGAATTTCGGAAGAGCAGTCAGTGCTCTTTTTTTTTTTTTTTTTTTTTTTTTTTTTTGGATTTTCGAGACAGGGTTTCTCTGTGTAGCCCTGGCTGTCCTGGAACTCACTTTGTAGACCAGGCTGGCCTCGAACTCAGAAATCCACCTGCCTCTGCCTCCCAAGTGCTGGGATTAAAGGCGTGCGCCACCACTGCCTGGCGAGCAGTCAGTGCTCTTAACCGCTGAGCCATCTCTTCAGCCTGAGTCTGCAAGTATAAGTCATACCACTGTGACATTCACTGGCTTTTCCTTTTAAAAAAATTTTTTTTCTATATTCAGTTATATTTTAGATATTTTTACTGTAGGTAGTTTATGTTCACATGCCTCTTTGACAAAATTTTATTTCCTTTTTTGTTTTTTTGAGACAAGGTCTCACTATGTAGCTCTGGCTGGCCTGGAATTTACTGGGTAGATCAGGTTGGCTTCAAACCACAGAGATCCACTTGACTCTGCCTCCTGAGTGCAGTTATTAAGGGTGTGTACCACCACTACCCAACTGCCAGTTAAGGGGGTCTCTGTCTCTCTCTCTCTCTCTCTCTCTCTCTCTCTCTCTCTCTCTCGTCCTGGAACTCACTCTTAATCAGGCTGGCCTTGAACTTGCAGAAATCTAATGCCAGTTAAGTCTTAATGTCTAATAGTCCAAGTTCCTTCTCCTCCTCATCAGACAGAATAGGCCTAGATATTCTTCCTAATAATTTTAATAGCCTTATTGTGTTCTAGACATTAATACCTTGTTAAATTTTGTGAAAAATTTTATTTGAATTTTGTTGAAAGTAGCATTGAACTTGCATTTAGTTTTGGGCAACTTGGTTACCTTTCTTTTTTTTTTTTTTTTTTCGGAGCTGAGGACTGAACTCAGGGCCTTGCGCTTGCTAGGCAAGTGCTCTACCACTGAGCTAAATCCCCAACCCTGGTTACCTTTCTTTACACATTGTCTACTTATCTGTGCCAGAAAAGGAAAAAAAGTCTTTTTGCTGGTGTGGAGGGTGGCTGCGAACTTTGTTTCTAATAGTAACCTTTTGGTTTGTGACCTTACAAATTCTTGATATTAATGATCCCGTGCTGGTAGATCCTTGAATTGTATTCCTTCCATCCCATAAATGGCAGATTTTTAAAACCCCAAATAAGGTAATTCCTTTTGTGAAAAAGATGCATCAGGGACTTTCAGAGCTGGTTTTGTATTTTTGAGAAAGTAGTGCTGGGAAGATCATTTGTTTTACATTTTATTATTATTATTACTATTATTATTAATTATTATTATGTGTGTTACACGTGTGTTAGTGGGCACATGTGTGCTGTGGTGATTGTGGAGGTAGAAGACAACTTTTGTGAGTTGGTTCTCTTTTTCCACTCTGGGTTCCTGTGATAGAACCCAGGCCATCAGCCTTGCATGGCACCTTCCCTTCCCTTCTGAACCATCTCTATGGCCTGGAGGGTTGTTTGTGAGTGAACCCAAAGTAGCACTGCCTTTAAGTTTTTAACTTTAAGGTTCATTGCCTTTAAGACCATTTGATTTTCATTAAGAATTAATGAGCTTACTTCTAATTTCTATTAGCAGGATATTAGTAGATTTGATCATTTTAGGATCAGTGAAGAGAGACAGATTAACAACTGGGAGAAATGGCCAGCCATCCTGCTCTCGTTTACAGTAATGGGACCAGTCGCTTTTCTCTCCCATCAACAGCCTCCTTTTCCCTTCCCTTCCCTCTTCCCTCCCCTCTCCCCTCTTCCCTCCCCTCTCCCCTCTTCCCTCTTCTTCCCTCTTCCCTCTTCTTCCCCCTTCCCCTCTTCCCCTCTTCCCCTCTTCCCCTCTCCTCCCCTCTCCTCCCCTCTCCTCCCCTCTCCTCCCCTCTCCTCCCCTCTCCTCCCCTCCTCCCCTCCTCCCCTCTTCCCCTCTTCCCCTCCCCTCCCCTCCCCTCCTCTCCTCTCTTCTCTTCTCTTCTTTTCTTTTTTCTTTTCTTTTTCCCGAGACAGGGTTTCTCTCTATAGCCCTGGCTATACTGGAACTCACTTTGTAGACCAGGCTGGCCTCGAACTCTGTTCTGTTGCCTCTGAGTGCTAGGATTAAAGGTGTGCACCATCACCACATGGCTGTAGCTTTTGTAATAATACTTAAGTTTTTTTTATTTCTGTGAAGACAAAGGCCTTGTAGAGGGGGTTAATTTTTAATATGAGAAAATATGATGATTGAAGGAAAAGGGGGCGTACATATACAGAGGTGAAAGGTTCAAAGAAATCTGCCTGTTGCAGCCTCGCAAGTGCTGGAATAAAAAGTGTGTGCCACCACACCTGCCTGTCTTAGAACGTATATTCCTTAAACCAAGTTAATATGTGAATACTTTAAAATAAAAGTATTGATCTAAACTGCACATTTAATGTAACTAGCTAACATCAACTATTAACTTTTCAG	GCTGGAATAAAAAGTGTGTGCCACCACACCTGCCTGTCTTAGAACGTATATTCCTTAAACCAAGTTAATATGTGAATACTTTAAAATAAAAGTATTGATCTAAACTGCACATTTAATGTAACTAGCTAACATCAACTATTAACTTTTCAG	TTCACACAGAAGATGTTGGACAACTTCTACAATTTTGCTTCATCATTTGCTCTCTCTCAGGCCCAGATGACACCAAATCCATCAGAAATGTTCATCCCAGCAAATGTGGTTCTGAAATGGTATGAGCCAATTCCAATCTCTAGTATTTAGACTTTAGTAACTATGTATATTTCCCTGTGAATATATGTCTTCTTTGAGAGGTAAACATAGTCTTTTATTGTGGATATCAACATGTGTTAATATATTACATGCTAATACTGTCTGCTCTGTAGCATTCAGATCTGGAATAGTTCACATCCTAAATATCCTATTACATAGTAGCCGTTTCCTAATGAATTAATCCATAGAGTTAGGGAAAGATAGTTGTCTGTGTTTTAGATCACTCTTAAGGGTATATGTTGAATTAGAAGTACTGTATTCACACTTGAACAATGGATCAAAACATTTTCTCCCAGGGGCTGTCGAGATGACTCAGTGATCAAGAGCACTTTGCTGCTCTTATGGGACCTGGGTTCAGTTCCCAGCACCCATAACTGATTGTAACTCCAGTTTCAGAGGAAGGATCTGATGTCCTCTTCTGGCTCCAGTAGATATCACAAACATACATACAAAAGAGTAAA	CTTAAATCTGGTAAGAGTCACATTCAAATA,GGGGAGGCTGGTGAGGATGGCCCGGGCGGT,GGAAGAGCAGGTGGGGGAGTAGGACCTTAG	CTGGTAAGA,CTGGTGAGG,CAGGTGGGG	CACCTGTGAATTTCTTTCAGGGGAAGGAAG	CACCTGTGAATTTCTTTCAGGGG	TTTACGCAGGTGATGCACACAGATTCCATT	AGGTGATGC	ATCAACTATTAACTTTTCAGTTCACACAGA	ATCAACTATTAACTTTTCAGTTC
1843	ENSMUSG00000062797.15	Hikeshi	chr7	-	89579527	89579668	89572771	89572923	89584934	89585172	1843	3	14	0	74	58	79	3	10	5	114	105	64	265	124	0.658811	1	0.019	0.101	0	0.012	0.043	0.035	0.01	89579277	89579918	chr7:89579277-89579918:-	ns	89579527,89579668,chr7,-,ENSMUSG00000062797.15		yes	142	238	152	1.67606	1.07042	5266	6603	37.0845	46.5	0.43662	0.390239	0.432773	0.407542	0.552632	0.99119	0.893774	0.933403	1.2657	-6.26872	-5.58613	150	150	0.3	0.333333	0.6	0.466667	9.45	11.36	-13.95	8.63	2.73	-23.4	135	TCTTCATGT	-0.155221	0.561538	1	7	11	0.796634	3	135	TCTTCATGT,AAATAATAT,ATTTCAAAC	-0.537427	0.571429	3	14	23	0.527988	22	AGCTAACAT	2.40579	0.647059	17	0	0	0.607462	1	30	AGCTAACAT,ATGTAACTA,GTCTTAGAA	0.601012	0.6	17	0	0	-0.689478	ENSMUST00000075010.12:ENSMUST00000078918.10:ENSMUST00000130609.3:ENSMUST00000153470.9:ENSMUST00000207309.2:ENSMUST00000208357.2	22400.5	4.5	3	0.633333	2	4	7	8	6	0	0	0	0	6	1	2	0.333333	yes	89572771,89572923,chr7,-,ENSMUSG00000062797.15:89584934,89585172,chr7,-,ENSMUSG00000062797.15:89589187,89589251,chr7,-,ENSMUSG00000062797.15	3	GTGCAAACAGCTGCACAGCAAGTGGCAGAGGATAAATTTGTTTTTGACTTGCCTGATTATGAAAATATCAACCATGTTGTGGTTTTTATGCTGGGAACAATCCCATTTCCTGAGGGCATGGGAGGATCTGTCTACTTTTCCTATCCTGATTCAAATGGGGTGCCAGTGTGGCAGCTCCTAGGATTTGTCACGAATGGAAAGCCAAGTGCCATCTTCAAAATATCAGGTCTTAAATCTG	GTGAGGATGGCCCGGGCGGTGGCAGGAAGGGGTCGGTGACTGAGAGCTGGGTGGTGGCACGGTGCACGGCGCTTGGAACGCGGGGAAACCTGGTCATTGTGCTTTTTTTCCTGGGCGTGTGCGACGGACGGGCAATGGGACGCTGGCCCCACTCTTAGCTGTGTTTGCGAGGCTGTCAGGATGTGACTGCATTTTGTTGAGTGCGGATTTTGTTCCACCTGCTGGGTTGAGTGCTGTAGTTACTTGTTAATTTCAGCCTTCTGTACGGCATTTCGCCGTAACCGTGGTAACTCGTGAGCTAGTCTTTCTCTCTTTGCTGTTCAGGAACGTACACTCAGTAGATAGTGTAGTAATTACTCTTGTAAATTGATAATGCTACTTAGAAGTAAAGCTGAGATTTGTAATCTAAAGCTAAGTGGTTTTCGGAAAAATTCAATTTTCCGGACAATGAAGGTGTTTTGTTTTGTTTTTCCTTTTTGGTGTCTTTGGAAGGCCCCCCCCCCCCTTTCAGAAGTTTACCGACCCAGTTTAAAATACAATAATTGCAAGTTGCTTAATAGAAATGACTGAAATTTAGGTGTGAGCCGTACCTGTGATAACTAAAGGATTCGAGTACAATGCTTTCTTTTTGGTCAGAGAGATGCCCTTGCTTAGCCAGAGCCTTAGAATGAAATGAAATGAAATGAGTGCGGGAGTGGTTGAGGAGTAACCAGAGTGAATCTTGTTTGCTCTTTAGAAACCAGCGATGTATCCGTCTTGAGACGTGACTCCTTTCTCTTTAGAGCTATTCTTGTTTTGTTTCTCCTTGTTTTGTTAAATACTGCAACCTCTTTGTTAAATTGTGCCTCACGTGTGGTAAGCGAGAGCTCCACGCCTCCGTTTTCACCAGCTTTTGATAATGTATTCTATACACGCTGCTCTTAAGAAAAACACGTGGTTCCAAGAAACCATGGACTTCTGTCTGCAGTGAATGGGAGGCTCCTGTGGAGGTGAGGTAGTGCTAACCCTGGTCAATAGCTTTTGGAATGTCCCAGTAGGAGCTCTGGGGTTTGGAAGATGAAAGAAACAATTTGAGAAGAACGTGTTCCTCAGATGTCTGCCATTAATAAAGCCCAGCTTCGTGTCTTACACCTGTATTTCCAGCTCTTCAGAAGGCTGAGGGAGGAGACCCACAGTTGCAAGGCTAGACCCTGGCTCTAAAACAGTGGTGGGGTAGTTCAGTAGTTAAAACACTTTTTTCCTGTCTTTTTTGAGACCGGTCCTTCTCTCTGTACGCCTGGCTGGCTGTCCTAGGACTCTGCAGACCAGGATGGCCTTGAACTCAGAGATCCAAGTGCTGGGTTAAAGGTGTGTGCCAGCACAGCCAGCTCAGAATTATTGTAAGCCCAAAATGTGGCCTCAAACCCCATTACCACAGAACGAAACAAACCAATGAAACCCTATGTAGAGTCTGTGTTATGTTGTGAGCTAATCTGGAAGGGAATTTCCGGCTATATGCTTTATTTGCCCAACATTAAATTTATATGATAAATATCCAGTGGATATTTCTTTAAGACAAGATTTTTTTGGGGGCTTGGAATTGTATATCATTAGACATAAATGAAAATGAAGGACAAATAGAACTACTAGCATCTCAGAACTTAACTCCATTCTTTTGCTAGAAAAACCACCTATTGAAACTTACAAACCTAATTTTCATTCTTTGAGTCTTTTCTTTTTCCTTTTATTTCTATAAGACAGGATTTCTCTGTGTAGTTCCAGGTGTCCTGGAAGTTTGCTCTATAGAACGGGCTAGCCTCAAACTCAGATCTGTCTACCTCTGCCTCCCCAGTGCTGGAGGATTAAAAGCCTTCGTCACCACAACCTTAGGTTTTTTTTATAACATTTATTTATTTGATATATTTAAGTACACTGTAGCTGTCTTCAGACACACCAAAAGAGGGCATCAGATTCCATTACAGATGGTTTGTAAGCCACCATGTAGTTGCTGGGAATTGAACCCAGGACCTTTGGAAGAGCAGTCGGTGCTCTTAACTAGCCCTAGGTTTTTTTGTTTTCTTCTTAAGGAAAAAGAACTCAAAGAAAGGAAAGATTCTCCTACCCCCATTTTTTGTTTAATTAAAGTCAAGGATTAGACTGTGTAGTTGGATATGGTGACACACAGCTGTAATTCTAGTACTTGGGAGGTGGAGACAGGAATTTGAGGTTGGTCTTGATTGACTATGTAGATCACTCAAGGCCAACTTGGGCTACCTGCATAAGATCCTGTCTTTTAAAGGGGATTGGAATGTGGTACACATTTACAGAATGTCTCTTGCCTGTGCAATAAAAGTTGAAACAAATACTTATTTTGCCTTATGGTTATTTCCATGTCTGTGAATACTATAGCTTCTCACACCTTCCAAGAAATATAGGTGCTAAAACTTGGCGAAATTGAATTTAGCACTATAGGAAATTTTGGATTATATTTTTGCTTTTTTTTTTTTATGGTGGAAAATTTTAAGTTGGGTCAGTAAATTTCCTAAAAGGGAATCAGAACTTGACCTTAAACACCCAGTCCTAGTCAAGTCAGTTACTTGTACCTGTAAATCTGACACCTGTGAAGAGAGGCAGAGAAGTAGGAGTTGAAGGTCATTCAGGAGGCAGCGCCAGGCCTGGTCCACAGAGAGTTCTAGCTAGGACAGTCAAAGCTACCTAGAGAAACCCTGAGTCAAAATAGAAATCAACTAATTAAATGTTTAGTCTTCAGAGTAATTGTAGTGATGTAGAGTTGTTGTTTTGATGAATAGCAATTACAGTTTAAAGAAATACAGAAACCTAGAATAAAAAAACCAAGCAAACATATAAGCTAAAATGTAGACAGCTTGTTTACCTGAGTTCTCTCAGAATTGCTATCTTTTTAATGATGCATATTGATTCAGCAATATCAGTACATAATAAAGACAGAACTTAATGTACTGGAACCAGCAGCCTTAACCTCACCACACAGGAGAATCTCATGGTGGCTTCCAACTTGCTGTGTAAGCCAGGGTTGGCCATGATGGTCTGATTTTCCTGTCTCTTTTTCCAGGATGTATGTGCCACCATACCTGGTTTACCACCAACCCTACCCTCCCCCCCCCCCCCCCCACCCCAAGCTGAGGCCTGAACCTAGGGCCTTGCTCTTGTTAGGCAAGTACTCTACCACTGAGGTAAATCTCTACCCCCTACCAATTCTTAGGCTTCCCCAAAGTAAAGTTTTCTTTAGTTTGAAGACTCAGTGGTCAATGCTAATCTTTGCAACTAGAAAAGAATTAGGTTCCTGAGGATTCAGCATTTTTTATACTTTTAATTTTTTTAGTTTTAATTATGTTATTTACATTCCAACTGCAGTTTCCCCTCTTCTCCTCCAAATCCTCACCCGCACCTACTTTCCCTCTTCTTAGCATTTTTTTTTTTTTTTTTTTGGTTTTTCAAGACAAGGTTTCTCTGTGTAGCCCTGGCTGTCCTGGAACTCACTTTGTAGCCCAGGCTGGCCTCAAACTCAGAAATCCGCCTGCCTCAGCCTCCCGAGTGCTGGGATTAAAGGCGTGCACCACCACGCCTGGCTTCTTCTTAGCATTTTTAAACATCTTGTTATTACTTTATTTCATATGTATTTGACTTTAAAAACATATGTATTATTGAGCCGGGACTGATAGTATACAACTGTAATCTCAACACTTCATGCTAGAGAGTTAAACTCATTCTAAATTAGCAGAAGGGATGTGGCAGATTTACATAAGCCAGTACCAGGCCAGCCAGGGTTACTTAGCAGTATCTGTTTCCAACTGAAACCACTCTTGATTGATTAATATTCAACTCACAGCCTAACACCATTATACCTCATACCTGAAGAAAAGTGTAACAACATTTTTTTTTTCATGGAGGCATTTCATAGTTATTTTGCAAGTAGAAACATTAGAAATATTTTGTAAAGTGTGGTCATTTTAAATATCAAAATTACAACAAAAGCACAAAGTGGAAAACAAGGCACTAAAAAGATTGCAGAAAGGACATTTGTTCACACATAGGGCTGAGACAAGAAGGCCCTACACAGTCTCGTTCCATTTTAGCTGGAAGTGGTTTTGGTAAGGCAACTTAATGTGTTTTCTTGTTGTTCTGCCCCAGAAAGTTGGTCAGTGATGGGAGAAATGCAAGCCTTGGCTTTGGGTTATAAATAAATTTTAGTTGATGAATTTACAAATCTAGACTCTTAGAGTAATTGAGTACCCATTTTAGTTACCTGACACTCTATCCTTCAGATTGAGGATAAAATCCTAGGAGTGTTTATGTGAACATACTTTTTTTCCCCTCCTTCCAGGGATTCCCCCCAACCCCATCCTCCCTTTCTCTTCAGAAAAGGGCAGGCCTCCCATGAACATCAACCAGCCATGGCATATTAAGTTGCAGTGTGACTAGGCTTTCCAGTAGGAGGAAAGGGTCCCAGAAGCAGGCAGCAGAGGCAGAGACAGCAGCTCCTGCTCCCACTGTTAGGAGTCCCACATGAAGACCAAACTGCACAGTTGTAATGTACAGAGGGCTTAGGTCAGTTCCACGAAGGCTCCCTGGTTTGTGATTCAGTCTCTCACACTTTCTCATTTTTACAAGGCTTATGTATTTGAGTCGGCATCTCATGTGGTCCAGGCAGCCTCAAACTTGCTACATAGCTGAGAATGACCCCCCAAGTCCTGGGATTCTAGGCGTGTGCCACTATGTTCTTAAACCATAGTTATTTGTTTTTGTAGGTAAAAACTCAGGGAGCTGTTGAGAGAATGTAGCAATATTTTAAAATGAGCATTTTAAGGCTAAATATTTGGTTTTGGATTTTTAAAAAAATTTATTTGGCGGTTTTGTAATTAGAATATTATGCTAACAAAATTATATTAAGTGTAATAATGACCATACTGGGGACAGTTTGTGGCAGTACTAAAGGTTTCAGTAACTCATCAAACTTGGAACTAAGACTGGTTTTTTATTTTCTAGGTGCAAACAGCTGCACAGCAAGTGGCAGAGGATAAATTTGTTTTTGACTTGCCTGATTATGAAAATATCAACCATGTTGTGGTTTTTATGCTGGGAACAATCCCATTTCCTGAGGGCATGGGAGGATCTGTCTACTTTTCCTATCCTGATTCAAATGGGGTGCCAGTGTGGCAGCTCCTAGGATTTGTCACGAATGGAAAGCCAAGTGCCATCTTCAAAATATCAGGTCTTAAATCTGGTAAGAGTCACATTCAAATAGTGTCATAGTTAAGTTTTCTCATACACAATGTAACATGAAGTACAGCTTTTTAAGGTTCTACCATGTTTTTTCTCAGTAGCAGTAGTATATAACATTCTTTTGTAAGAGCAGATGATACAGTAGCATTTGAGAAGTGTAAGTAAAAGCTGCTTGGGCACGCTATACTGGCCATACTGGCCCTCCGGCCCTGAGGGAAACCACAGCCACTATTTACTTTGGACTTTTCTGAGTTCCTGAGCATTTGAATAAAGGAGTGTTGTTTCTTCTTCTTCTTCTTCTTCTTCTTCTTCTTCTTCTTCTTCTTCTTCTTCTTCTTCTTCTTCTTCTTCTTCTTCTTCTTCTTCTTCTTCTTCTTCTTCTTCCTCTTCTTCTTCTCCTTCTCCTTCTCCTTCTCCTTCTCCTTCTCCTTCTCCTTCTCCTTCTCCTCCTCCTCCTCCTCCTCCTCCTCCTCCTCCTCCTCCTCCTCCTCTTCTTCTTCTTCTTCTTCTTCTTCTTCTTTTTCTTCTTCTCCTTCTTCACATTTTACAGTATGCATATCTGTCTTAAGTACAAATAGAATTAAGTACAAACAGTATAGGAATAAAATTGGAATTAAAAGTTTGAACTCTTACATGGCTCAGTTGGTAGTGCTGTCTGTGCAAGCATATACTAAGCCAGATATGGTGGTGTGTGATTGTCATCTCAGCATTAAGGAGGCAGAGACAGGTGTACCCTTGGGTTTGCTGGCTAGTTAGTCGAGCCAGAATGGCAAGCTCCAGGCCAGTGAGAAACCTGGTTAAGAACACTGTGGACAGTCTCAAGGCACACCACTTAAGATTGACCTTTACCGTCTACAGACAGGTTCGTGTGCATTCACACGTGTACTTGAACATGTTCACATGAAGGTTTGCTTCCTTGTATAGTCATATACTTATATAAGTGAATTTTCACACGCACATTCACACACGTGAACATGCATGTACACACACACACAATTGTTTACAGCTCTTTGATCTCTAGTGTTCTTTTGGTTCTTTTGAATGAGGGGGCATAATCTTTACTTTGAAGGTTTTTTTTTGAAGAAATGTGAAAAGAAGCTTAGATTAGATATCGTTTTCTGCTGCTGAGTCTTTGTTTCTCTTAAATGTAGATGGACATATATAAAAACTCAAATACATTTCTGATAGAAATTACACGTGAAGGCAAGCGAAAGCTGATTTAGGCAGTGTAGATAACATGTTTATATGCTTAACAAATAGGTGCCTGCTTTGGGAGTTTAAAGCTAACAGTTACGTTCTTGTTTTCAGTAACTGTAGATTTTCATTTAGAAGAGCATAAAGTAGAGCTGGCAAGATGGCTTGGCCAGTAAAAACACTTACCCTGCAAGCCTGACAGCATGAGTGTGATCCCTGGTTCATACACACAAACGACAGTACAAAGAAGACTCAGACACTTCAGCCTGCTAAAGAGAAAGAGTGGGAAGTAGCTGTGAGTGTGGAGAGGAGGAGCCGGGGAGAGAGGAAGGAGTCATGAGCGCTGGGTGGTGGGGTCCTGGAGGAGATGTAGTGTTGTTCTTGGGAAGAGTTGGTCGGGCCTACGAGGCCTGTTGGCATTCTCTCCTAGGAGTGGGTACAATTTCTACATGAAGGGATAAGTCAAAGTTTGAATGTGCTATGCACACAGTGGCGCAAGGCAAGTGTGTATGGCAAGGATAGTAGGTGTGGATCATAAATTGAGTAGATATTATCTACTCAGTTCTTCAGTCTTTCATGTGCTTAAGATACAGGCCTGTTAATGTTATACAAAGATTGTGTGCTACAAATGCCAACAGAATCGACTTGAAATGGAAGTTCTAAATAGACATACTGTGAGTAAGTGGAATAATTATGATACTTAATATCTGCATAGAAAAAACAAAGTAAATTGAGCTGCTATTGTAGTTTTCATTATAGACAATTTTAATGTATACAGTATTATATGAGATAAGACATTCTCATCATCCAGCTTTAAAAGTGACCAGATTATTCGGTTTCAATTCCTATCCACTTCTTTGTTTTGATATGACTGGATACAGAGTCTTGAATCACAAGTAATCTATAAATGTATTAATATCTGTCTTTGAAAGATAAATTTTAGCTGGGCAGTGGTGGCGCACGCCTTTAATCCCAGCACTTGGGAGGCAGAGGCAGGCAGATTTCTGAGTTCAAGGTCAGCCCGGTCTACAGAGTGAGTTCCAGGACAGCCAGGGCTACACAGAAAAACCCTGTCTCGAAGAAAAAAAAAAAAAAAAGAAAGAAAGAAAGAAAGAAAGAAAGAAAGAAAGAAAGAAAGAAAGAAAGATAAGTTTTGGGAACTTTCTTTTTTAAAAAAGGCTAGGAATGTGGAATGTATCCCTCAGTGGTCAGAACACTTGCATACTATGTATCATGAGGCCCTGGGTTCAAGTCCAAGCACCACAGCGTTGACCTGCCCTGAGCGGGACTCTCCTCACACTGACTCACTCACCCAGAGTTAGGGTCCATGGAATTGTGTACGTCCTGTGGTAGGAATCCATCAGGGCCGCGTGGCTGACCTCACCTGCTGGGTTAGACATCTGTTCCCCTCAGCTCACACTCTACTTCTCTCCACTGCATATTCTCTCATTTCCTGTTCCTTTCAACCATCCTGTCCCCTCCTTGGGATTTGTGGAGCTCTTCAGTCTTGTCAGATGACGCACTGTCCTGGGCTGCTGTTGCACCCTGTGGGTCCTGCCTCTCCTTGTGATCCTTTCTTTTAGATCTCCTCCGCAAGTGTAGGCAACTACTGACCTGTTTTCTGATATAAAAGATTTTGTATTTTCTACAGTTATATAAATGGCATCACATAATGTGTACTTTTTCAGGAGCTTCTTTAATTGAGCACAATTAACTTGGAATCATCTATATTGTAGTATGTATCACTAGTTCGTTCCTTTTCTGTTATTGGATCACAAGCTCTTTTAATAGAATTGTGTGCCATACAAAACTTAAGTGTGGCATTTCTGTTAGGAACCATGAATTATTTGTGCTTTTTTTTTTTTTTTTTTTTTTTTTTTTGTTTTTTTGAGGCAGGGTTTCTCCGTGTAGCCCTGGCTGTCCTGGAACTCACTCTGTAGACCAGGCTGGCCGAGAACTCAAATCCGCCTGCCTCTGCCTCCCAAGTGCTGGAATTAAAGGCATGCGCCACCACTGCCCGGCTGGAAATAGATATTTTTATCTTGTTTTTTAAACAATAGAAACTGACTTGGAAAATGATGGAAAGATTGGATTTATGTTGCTCTGCATTTGTGGTAATAAGCAGTGTAGGAAGAGGAGCAATGAATTGTGGGAAGAAAGAATACTTCTGATTTGGAGTTGTGAAGCCTGCTTGACATGATAGCAGAGCCTTCAGTATAAAGTTGTAGGTTGAATTGAGTGCCAGTTGAAAGCCAGAATTTTGCTGACTTATTTTATGTACAGACTGATAACATTGCTTTGAGATGAAGGTTGGGATCACCTTTGTAATCATTAGATTCATGGTTTTTAACCTTTGAGATCCTGCTTCAAGCCCAGAGGTTTAAGATGATTAGCTTGAGCAAAGCTACCCAAGGCTGTCAAGGCTGGCTTGCTGAGGCAGCTTTAGGTAGTGGTGGCTGAATTTAGTTTTAGAATCGACAGCTTTCCAATAAGGGAGTTAGGTCAGCTCAGGGTTAGTAGTTTCTCACTTTGCTTCAACATGTTCATTTTGATTAGTTTTCTCCTGTCTTTGGCATTCTTTTTGATTGAATATTTTAAAGTTTATCTATAAACTGTATTCCTTTTTTCCTAGAGATTGTCACTCACTTTTAACATCATTCCATGAATTAATCTAGTAGTAAATATTGATACATGTTGATGACTATGGAGTGCAATTTGGCAATTTTTATTTTGTTTTTGTTTTTGTTTTTTTCGAGACAGGGTTTCTCTGTGTAGCCCTGGCTGTCCTGGAACTCACTTTGTAGACCAGGCTGTCCTGGACCTCAGAAATCCGCCTGCCTCTGCCAATTTGGTAATTTTTATATTTCATCTTCAGGCTTCCTTGTGTGTTGGTTTATTTAGTACAATCCTGAATATAATGACAAATTTAAGATGACATGTTTTTGATTATTTTGAATGGAAAATATTTGTCTCAATTTTTACACTAAAGTTTAACATCAGTGGTGTGGCATTTTTGTTTTATTTTTGTCTTTGAGACAGGGTCTCTCTACATAGTTCTTGCTGTCCTAGAACTTATCCTGTAAACCATGTTGGCATCAAACTCACAAAGATTGGCCTGCCTCTGCCTCTGGAGCTAAAGGCACACATATGTACCGTGCCCTGCCAACATCGGTGTTCTTGATAGTCATCAAAGAAGTTAGGCCACAGAGCCAGATGCTCTGTTAAGATACTCTGCCCATTCCCACATTTTCCCAGAGGCAAGTAATATAGGCAAAAAAGCTATTTACATACTTTTGTTTTGTTTTGTTTTGTTTTGTTTTCGAGACAGGGTTTCTCTTTATATCCCTGGCTGTCCTGGAACTCAATTTGTAGACCAGGCTGGCCTCGAACCATACTTTTGTTTTGACTTAGTTTGGTCCACCAACGCATTTCATTTCCAGGTGTCCTGAGAATTTTCTTAGTGTACTACATCTTTAATTTTGTCAATAAAGTCCTTTTACTGGCTATAATCTTCTCATTGACATTAAAGGTACTCTAAGAATTCAAAATTTATTTCCACATATACCTATTTTATCTCAAGTTTTATTTTAACACTGATTACTGCCTTTTTTTCAATTGTTTCTTTAAATGTCATATCTGAGTTTTGAAAGTGGTATTTATCCTTTGTGGTATTAATATTCAGAATTTTCAGAAATCTTGATACTACTTTCGGCACGCAGAGGAGCAACTGAAAAGTGGTTTCATGTTAAACGTCTGTTAAAATCTGTAGCAGCTGTGAGTAATGAAATATTGTTTCAGTTTGTGATAAGTCAGGAATATGAGTATGATGCTTTTAAAATTATGGGTTAAAGTTTTGATTCTGAATTTGGAAGTAGAAAACAGTTTCTCTTGTGAAAGATAAGTAAGTACTTAGAGAAAAATATAAATAATATGTCTTCATGTTTATGTGCATTTGTCTGTCAAAGATAAGTGTTCGCAGAGTTCATGTACTACTTGAAGAGTTTGTTGAAGCCATAGGCACATACCTGTTCATACACACAAAGTTCAATTTCAAACCTTCCTTTTCTCTGTAG	AAATAATATGTCTTCATGTTTATGTGCATTTGTCTGTCAAAGATAAGTGTTCGCAGAGTTCATGTACTACTTGAAGAGTTTGTTGAAGCCATAGGCACATACCTGTTCATACACACAAAGTTCAATTTCAAACCTTCCTTTTCTCTGTAG	GTTAACTATTTGTAAAGTGTTTCAAGAGTCAAGGAGGAAGTAGCGAATGCCTCAGTCAGGGAGCATTGCATTCCAGTGACATCTTCAGTGGAGAATTATATGGAGAATGGGAAACAGAAGAGGCCAAGATTGGAAGAGCAGG	TGGGGGAGTAGGACCTTAGGTCAGATATGAAACCACTTCCATAGAGCTTGACAAATTCTCATTGTGTTTACAGCACTTTTAATGTGTGATTATACTTATTAGAATAATAAATAGTTGCTCAAATTGCCTGTGGCATAAGAGAAAACAAGTGTTTATGTGAATAAGTATCGTAGTAGGGTTTTATAAATTATAAACTTGTTATTAGTAAAGGATTATTATATTTTGTGTTCCAGGCCTCCAGAGTAAATTAGGTATCTTGTAGTTGAGTTTTCCTTTACTGTTTTGACCAAAGCCCAATTATGAGATACTATTAGTTTGAAACTCAGGATTTTTAAATGGCAGTTCCCAAGGCTGGAGAGATGGCTCAGTGGTTAAGAGCACTTGCAGAGGGCCTGGGCTCAGTTCTCAGCACCCACATGGCAGCTCACAGTTTTTCTATAATTCTAGGTTCCAAGGACCTGATGCTCTCGCTGCTCTGGCCTCCAAGGACTCCATGCACACATATAGTACATAGATGCAGGCACTCACACATGCACACATATAGTACATAGATGCAGGCACTCACACATGCACACATATAGTACATAGATGCAGGCACTCACATATGCACACATATAGTAGTACATAGATGCAGGCACTCACACATGCACACATATAGTACATAGATGCAGGCACTCACACATGCACACATATAGTACATAGATGCAGGCACTCACACATGCACATTTCAGTACATTAGGGATTATGCCTGTGGTACGAATGCGAGGCAAGCACTCTGCCACTGAGTCACATTCCTAATTCTTCATCAGACAAAAAAGAAACTAGTGGAGAGTAGAAGACCTGGACAAAGATTCCTATACTCTTCCCACACTTATCATTTTTTCGTCACATTTGTCACTATCTAGATACAAAAGAGTTACATTTATTTACTTTTTAAATGCGTGTGTTAGGTGTGTGTGTGTGTGTGTGTGCTGAGGATTATGTCTCTCCTTACCACATAGATCCTGGGGCTTGAACTCGTTTTGTCCAGCGTTCAGATTGTCAGGAACCAAGTGCATTTACCTGCTGAATGATCTCGCTGGCCCTGCGTACATCTGTCTTTCTCCTGAAAGTTTGGAGAGTATGTTGTACTTATTGTTCTCCTTTACTGCTGAGTGTGTGAGCCTATGTTTTGTAGCTCCATGCCATAATCTTGCTGTAGAAACACAGTGTGATCACATTCAGCATTAATGCAAACATAGTACTCTCATCTAATTTGCAGCCTGCACTAGTTTTTGTCATTTGTCCCCAGAATGCCTTTTATAACTGTTCTGTCACCCTTCTTCAAAGATCTAAGTAGATCCTACATTACTTATAAATGTTTGCCATCTAGTCTTTGATCTAGTACATTGCTTAGCTTTTCTTTGCCTTTCATAACACTAACATCAAATATTTATTTGGAATATGGGTGTGCATCTTTTTTTTTTAGATATTTCTCATTTTATTGCCTTGGCTGCTCTGGAACTTGCTGTGTATACCAGGGTGGCCTTGAACTCACAGAGACCTGCCTGCCTGTCTCTCCAGTGCTGGGATTAAAGGCATAGGTCACTACTTACCTATGTATTTTTTTAAAAAAACAATAACATGGACTCTGCTTTTGTTTCTCTCTTTTTTTGTGTGTGTGTGTACACACTTGCCTGTGTGTGTACTTGTGAGGCCAGAGTAGGACTTGCGGTGTCTTTCTTTTTCACCTTCTCCCTTATTCTTGAGAGACAGGATCTATGACTGAATTTGAAACACCACCTGCTAGGGAGCCCCAGAGATCTCTGTATGTTATGCTCTTTAACCCCGTGTTGCAGCTACAGGAACATTAGGTCTAGTTCAGATCTCTCCTTTCTGAGCCATTTCCCCAGTTTTATAATTGTGTTGGCTGGCTGATTTTGTTTATGAGACATGGTCTTATGTAGCCCAGGCTGGCCCCAAACTCACTATGTAGCTAAGAATGGATTTAAACTCCTGCTTCTACCATCCAAGGGCTAGGATATAGGTGTACACTACCATGCTCAGCTGTCAAGGGGTCTTGCTATACTGCCTAAATGCTCTTAACTCAGGGCTCAAGGAATCTTACGGCCTCAACCACCTGAGTAGATGGGACTGCTGGCATGACCTAGCTCTTAACCAAGACGGTTTAACCATAGAGGAGAATTCATATTATCATCATAGCCACAGTGCAAGTTGTTTTACAAGCATTAAATAAATGTAATATATGTAAAATGCAAGAATTAGATATAAGATATGCAAAATACATTAGACATAAGATATGTAAAATGGCACAGTTGGTGTACAGTTATTGGTTGTTTTATTTTCAGAGTTGTGAAATGCCAGTGTTAGAAGGGCTATTAGAAATCATTGGGCGTGGTGGCGCATGCCTTTAATCCCAACACTTGGGAGGCAGAGGCAGGCGGATTTCTGAGTTCGAGGCCAGCCTGGTCTACAAAGTGAGTTCCAAGACAGCCAAGGCTACACAGAGAAACCCTGTCTCAAAAAACCAAAAAAAAAAAAAAAAAAAAAAAGAAAGAAATCATTAGAAAAACTGAATATGGTGGTATCCCCCAACCACCTTAGTGTCAGCATAGAGATGGGGGGCAACAGCAGGATCAAGAGTTCAAGGCCAGTCTAAGCTACATGAAATCATGTCTCAAAAAACAAAACCAGAAATCACTCAGATAATGAAACTAGCTTAGAATTGTTAATTAGCTTTATAGCCCTAAATAATTTAAGCTTGTTGAGAGTCTACATATATAGATATATATTTGACTTCTAATCTTTCTGTTCATTACTAAGATCTTAAGATGTTTGCGTGAGTTTGCAACATACGTTGTCATATTCAGATGTTACTGTGTGGCAACTACTTTGTCATTAAGCATTTCCAGTCTTCTTCCTTGGCTGCTGTGTGCATATACAGCATATGAAACAGAGGACTTGTAGCCTTTATGTTTTCTCTTGAGGACTTAATTAGATGAATTACATTTCATGGTTTTATTCTTTTATATGGGTCTTCCAAAGAAGAACAGCTTTTATGTTACATATACAACTTTGGGTGTTGTTCCTAGGAGATGTCCACCTTATTTTTTGAGACAGTCTTCTGCAACCTGTGTCTCACCACCTGTGTTAGGTTGGCTGGCCAGTGCTGGGATTACAAGTGTGAACCATCACGATGGCTCTTTATATGTATTCTGGGAGCTAAACCCAGGTCCTTGGGTTGTGAGGCAAGCAACTTCCCAACTGAGCAACCTCCTCAACCCCTCAACCCCTTTACTTAATACATTTTTAATAGACTATAGCTTTTTTTGTTTGTTTGTTTTTTGGTTTTTCGAGACAGGGTTTCTCTGTATAGCCCTGGCTGTCCTGGAACTCACTTTGTAGACCAGGTATAGCTTATTTTTATCTTGCAATTACAGAAGTGCAGTAGGTCATTTCTAGAATCCAAGCTGTGTCTTACTGTTCCAGTCTCATACACTGTGGATTCAATCAGCAAATTATTTCACTTTTTTCCTTTTCTTTTTTTTTTTTTTGAGACAATTATTTCTCTTTCAACTCACTACTTATTTTTTAACTGTACTAAAAGAAAAGGGGTTGAAATATGTATGGTAGGGAACATGGAGGGATGACGGGAATTGCTCAGGGCAGACTTGACTTGCTTTTTAGTAAATATTTTAGTCTTTCTGGGCTACAGTAGGTTTCTATGGCATATTGTTCTCTAAATAACTTTAAACATATAAGCTGTATTCTTAGGTTCCAGGTCATTCAAAAATGAGATGTAAGCTAGAGTTTTTAATTTCATTGACATGTGATCTTCATAGAACAGTTTTCAAAGAAGTTATGTCTTTTTTTTTTTTTTTTTTTGTCTGATTTGGTTTTTTGAGACAAAAGTCTCTTTGTTTAGCCCAGGCTGTCCTAGAACTCAATATGTAGGTAAGGCTAGCTTCAAATGCAACAGAGCTCCATCTGCCTCTGCACTCCACATGCTGGGATTAAAGGCATGTGCCACCATGCCCAGCTCCAGTCACACTACCTTTAAAAGAAATGGCAGACTGAAGACGTGATCTTTATGGCCTTTTGCTTTTTTATTAAACAGAATCTGGAGTTCATACTTTTCAGACTTTATTATAATGGTAAAGAAAGAAACAGAGAAAGGAAGTTTGTAAACAGAGAAATGCAAAGGGAAATAAAAGATCAAAGGAGAAATACATTCTAGAATGACGGTGAAGTTGCTTGTGTTAGCAAAATCTTAGATACTGGGTCTTAAGTTGAGTTTCTTCAAGTAAGTGTTGACCACAGAACTGTTTCTAAGGACCAAAAGAAAATATGGTATTTTACTCAGTCATTTAAGAAGAACTTATTTAGTATTTGGTAACATCTTGAGTATTTTGTGAAACTATGTATGTAGACCCTGAATGTGGGCTTATGTGCAAAGGTAATTGAAATGAAATAGTATAAATGTGAAATCAAAAAACCACTGGTTGCTGTATTAATTACTGGACCACTTGCTATGACCAAACACCCGAGCAAAGCAACATAAGGAGGAAGGGTTATCACACCTGGAAGTCACTGCTGCAGGAACCTGAAAGCTGATCACATTGTACCCACAGTCAGTTAGAAGACTACCCCACCCGGGGATCCATCCCATAATCAGCCACCAAACCCAGACACTATTGCATATGCTAGCAAGATTTTGCTGAAGGGACCCTGATATAGCTGTCTCATATGAGGCTATGCCAGTGCCTGGCAAATACAGAAGTGGATGCTCATAGTCATCTATAGATTGGAACACAGGGCCCCCAATGGAGAAGCTAGAGAAAGTACCCAAGGAGCTGAAGGGGTCTGCAACCCTATAGGTGGAACAACAATATGAACCAACCAGTACCCCCAGAGTTCGTGTCTCTAGCTGCATATGTAGCAGAAGATGGCCTAGTTGGCCATCATTGGGAAGAGAGGCCCCTTGGTCTTGCAAACTTTATATGCCCCAGTACAGAGGAACACCAGGGCCAAGGAGTGGGAGTGGTTGGGTAGGGGAGCAGGGTGAGGGGAAGGTATAGGGAACTTTCGGGATAGCATTTGAAATGTAAATAAAGAAAATAACTAATTTAAAAAAAAAAAAAGAAATCAATTAGTGGCCAGGTAGTGATGGTGGTTGGTTTATCCTAGCACTCAGGAGGCAGAGGCAGGTGAATCTCTGCGAGTTTGAGGACAGCCAAGGCTACACAAAGAAACCCTGCCTCAAACAAATGGATGAATGCTTGTGCTCAGCCCTTTTTCTATCCAGGCCAAGACTCCAGCCCATTTTGTGATACTACCAAATTCAGGATGGGTGGGTACCCCATTTACCTTAAACATTTTAGTTGACACGGTTATCCGAGAGGAGACCTTTCAGTTGTTAAACTTTCTAGACGAGGTTGCTCTGGAACATGTCTGAGGGGTTGGGTTGTTTATTAGTTGGTGCAGGAGTGCCTAGACCATGGGTGGCACCTTCCTGAGGCATGTGGTCCCTGGCTATGTAAGAATGATAGCTAGTGATGAGCCTGAGAGCATACCAGCAAGCAGGGGTTTTTGTGGCTTTAGTTTCAAGCTTTTTTTTTTTTCTTCTTCCTTCCATCAACACAGCAATTCTCTGTGTTCTCTGTGTAGCCCTGGCTGTCCTGGAACTCACTTTGTAGACCAGGCTGGCCTCGAACTCAGAAATCCGCCTGCCTCTGCCTCCCGTGTGCTGGGATTAAAGGCGTGCACCACCACTGCTCAGCTTTTTTTATTTTAAAGATTTATTTATTTTATATATGTGAGTACACTGTCGCTGTTGCTGTCTTCAGACACACCAGAAGAGGGCATCCAATCCCATTACAGATGGTTGTGAGCTACCATATGGTTGCTGGAAATTGAACTCGGGACCTCTGGAAGAGCAGTCAGTGCTCTTAACCGTCAAGCCGTCTCTCCAGCCCTTCAAGCTCTTTTCTTGAGTTCCTGTCATACATCCCTTATTGAGGGACTGTAACTTGGAAGTATAAGCCAAAGTTTTCTTTTCCTTCTCTAAGTTGCTTTTGGTCAGTGTATTTTATCATAGCAACAGGAATAAACTAGAGTCATGGCTCTTCCCATCCCAGTTAACCCGATCTAGATAATTCCTCACAAGCACTTGCTTCAGTCAGGGTAACTATCATAAATTGGGCATTCTTGAAGAGTTGTTTCATTTTTTTTCTATATCTAAATGTTATCCTGTGTGTGTCTGTGTGCCCTAGCATGCCAAAGGACATCTGTGGTACTCCTTTCACCAGGAATCCTGAAGGTAGAACGCGGCCAGTTAGACTTGGCGGCAGCTGCCCTCACCTTCTGAGCGCTCTTGCTCGCTCTCGTTTATGATTTTTATATGTTTATTTATTGTCTGTCTGCAAGTACTCCATAGGGTAGATGTGGCGATCTGCGCACAGCTGGTAGGGGTTGGTTCAGTTATCAGAATCATAATGATAAACTTAATAATGTGTTAAGTAAGGAAGAGATTCCTCATTTGCAGAGGAATTTGCATGAGTACACATTAGCTTGAAATTTGTAGCACCTGTGAATTTCTTTCAGGGGAAGGAAGCCAGCACCCATTTGGAGCCATGAATATTGTGCGAACCCCATCTGTTGCCCAGATTGGCATCTCGGTGGAATTGTTGGACAGTCTGGCTCAGCAGACTCCTGTAGGCAGTGCTGCCGTGTCCTCCGTTGACTCCTTTACGCAGGTGATGCACACAGATTCCATTCCTGTTTTGCCCCTCCTCCCCATTACGGTATATTTCACAAAATTGTATATCTCTGTGTGGTGTTTAAAACAATGTTCTGGTATATGTCTATTTTGTGAAGTAATTAAAGTTAGGTAACGTCCACGGTGCTGCATTCTTCGCTGTATAAGCGCATTTATAATCTGATGTCTTAGCAGATTTGCAGTACACTTTCAATGTGTAATCTTCTGTTATACATATTCTTTGCAGCTTTGACCAACACCTTCCCATTTCCCTTACCCTTTACGGCCACCATTCTTTTGTCTGCTTCTGTAAGCTTATAAAATTTTTGAGCCTTTAAATAACTTGTATTTTTATTGAACATTTTATTATAAAATATTTTAAGTATATAAAGTACAGAGAATAAATAAGCTAGGTATGCTACAATTTGTATTATGTACTTACTCTTGTCAAGCATTTTTTTATTTTATTTTGTTTTATTTTTTTTGGTTTCTCTGTGTACTCTTGGCTGCCCTGGAACTCACTTTGTAGACCAGGCTAGCCTCAAACTCAGAAATCTGCCTGCCTCTGCCTCCCGAGTGCTGGGATTAAAGGTGTGCGCCACCACGTCCGGCTTTTTTTTTTTTTTTTTTAGCATTTTTTTAAAGTACAGATAAATACAAAGAAGTAGACAGAATAAGGTAAGAGCTGTCCTTGTAGACTTAAGCTCCACCCCCCCTTTGTTATAGTCTCTCATATCTACTAATTTCTGGATTTCTCCAACATGTTTCCTTTGTATACTTTTTGTTTCCAGTTCTAATTTATGCCCAGAGTCTGCAAGTAATTTTTTTAAAGATTTATTTATTTATTATTATGTATGTGAGTACACTGTAGCTATACAGATGGTTGTGAGCCACCATGTGGTTGCTGGGATTTGAACTCAGGAATTTCGGAAGAGCAGTCAGTGCTCTTTTTTTTTTTTTTTTTTTTTTTTTTTTTTGGATTTTCGAGACAGGGTTTCTCTGTGTAGCCCTGGCTGTCCTGGAACTCACTTTGTAGACCAGGCTGGCCTCGAACTCAGAAATCCACCTGCCTCTGCCTCCCAAGTGCTGGGATTAAAGGCGTGCGCCACCACTGCCTGGCGAGCAGTCAGTGCTCTTAACCGCTGAGCCATCTCTTCAGCCTGAGTCTGCAAGTATAAGTCATACCACTGTGACATTCACTGGCTTTTCCTTTTAAAAAAATTTTTTTTCTATATTCAGTTATATTTTAGATATTTTTACTGTAGGTAGTTTATGTTCACATGCCTCTTTGACAAAATTTTATTTCCTTTTTTGTTTTTTTGAGACAAGGTCTCACTATGTAGCTCTGGCTGGCCTGGAATTTACTGGGTAGATCAGGTTGGCTTCAAACCACAGAGATCCACTTGACTCTGCCTCCTGAGTGCAGTTATTAAGGGTGTGTACCACCACTACCCAACTGCCAGTTAAGGGGGTCTCTGTCTCTCTCTCTCTCTCTCTCTCTCTCTCTCTCTCTCTCTCTCGTCCTGGAACTCACTCTTAATCAGGCTGGCCTTGAACTTGCAGAAATCTAATGCCAGTTAAGTCTTAATGTCTAATAGTCCAAGTTCCTTCTCCTCCTCATCAGACAGAATAGGCCTAGATATTCTTCCTAATAATTTTAATAGCCTTATTGTGTTCTAGACATTAATACCTTGTTAAATTTTGTGAAAAATTTTATTTGAATTTTGTTGAAAGTAGCATTGAACTTGCATTTAGTTTTGGGCAACTTGGTTACCTTTCTTTTTTTTTTTTTTTTTTCGGAGCTGAGGACTGAACTCAGGGCCTTGCGCTTGCTAGGCAAGTGCTCTACCACTGAGCTAAATCCCCAACCCTGGTTACCTTTCTTTACACATTGTCTACTTATCTGTGCCAGAAAAGGAAAAAAAGTCTTTTTGCTGGTGTGGAGGGTGGCTGCGAACTTTGTTTCTAATAGTAACCTTTTGGTTTGTGACCTTACAAATTCTTGATATTAATGATCCCGTGCTGGTAGATCCTTGAATTGTATTCCTTCCATCCCATAAATGGCAGATTTTTAAAACCCCAAATAAGGTAATTCCTTTTGTGAAAAAGATGCATCAGGGACTTTCAGAGCTGGTTTTGTATTTTTGAGAAAGTAGTGCTGGGAAGATCATTTGTTTTACATTTTATTATTATTATTACTATTATTATTAATTATTATTATGTGTGTTACACGTGTGTTAGTGGGCACATGTGTGCTGTGGTGATTGTGGAGGTAGAAGACAACTTTTGTGAGTTGGTTCTCTTTTTCCACTCTGGGTTCCTGTGATAGAACCCAGGCCATCAGCCTTGCATGGCACCTTCCCTTCCCTTCTGAACCATCTCTATGGCCTGGAGGGTTGTTTGTGAGTGAACCCAAAGTAGCACTGCCTTTAAGTTTTTAACTTTAAGGTTCATTGCCTTTAAGACCATTTGATTTTCATTAAGAATTAATGAGCTTACTTCTAATTTCTATTAGCAGGATATTAGTAGATTTGATCATTTTAGGATCAGTGAAGAGAGACAGATTAACAACTGGGAGAAATGGCCAGCCATCCTGCTCTCGTTTACAGTAATGGGACCAGTCGCTTTTCTCTCCCATCAACAGCCTCCTTTTCCCTTCCCTTCCCTCTTCCCTCCCCTCTCCCCTCTTCCCTCCCCTCTCCCCTCTTCCCTCTTCTTCCCTCTTCCCTCTTCTTCCCCCTTCCCCTCTTCCCCTCTTCCCCTCTTCCCCTCTCCTCCCCTCTCCTCCCCTCTCCTCCCCTCTCCTCCCCTCTCCTCCCCTCTCCTCCCCTCCTCCCCTCCTCCCCTCTTCCCCTCTTCCCCTCCCCTCCCCTCCCCTCCTCTCCTCTCTTCTCTTCTCTTCTTTTCTTTTTTCTTTTCTTTTTCCCGAGACAGGGTTTCTCTCTATAGCCCTGGCTATACTGGAACTCACTTTGTAGACCAGGCTGGCCTCGAACTCTGTTCTGTTGCCTCTGAGTGCTAGGATTAAAGGTGTGCACCATCACCACATGGCTGTAGCTTTTGTAATAATACTTAAGTTTTTTTTATTTCTGTGAAGACAAAGGCCTTGTAGAGGGGGTTAATTTTTAATATGAGAAAATATGATGATTGAAGGAAAAGGGGGCGTACATATACAGAGGTGAAAGGTTCAAAGAAATCTGCCTGTTGCAGCCTCGCAAGTGCTGGAATAAAAAGTGTGTGCCACCACACCTGCCTGTCTTAGAACGTATATTCCTTAAACCAAGTTAATATGTGAATACTTTAAAATAAAAGTATTGATCTAAACTGCACATTTAATGTAACTAGCTAACATCAACTATTAACTTTTCAG	GCTGGAATAAAAAGTGTGTGCCACCACACCTGCCTGTCTTAGAACGTATATTCCTTAAACCAAGTTAATATGTGAATACTTTAAAATAAAAGTATTGATCTAAACTGCACATTTAATGTAACTAGCTAACATCAACTATTAACTTTTCAG	GGGAAGGAAGCCAGCACCCATTTGGAGCCATGAATATTGTGCGAACCCCATCTGTTGCCCAGATTGGCATCTCGGTGGAATTGTTGGACAGTCTGGCTCAGCAGACTCCTGTAGGCAGTGCTGCCGTGTCCTCCGTTGACTCCTTTACGCAG	CTTAAATCTGGTAAGAGTCACATTCAAATA,GGGGAGGCTGGTGAGGATGGCCCGGGCGGT	CTGGTAAGA,CTGGTGAGG	AACCTTCCTTTTCTCTGTAGGTTAACTATT	AACCTTCCTTTTCTCTGTAGGTT	GAAGAGCAGGTGGGGGAGTAGGACCTTAGG	AGGTGGGGG	CACCTGTGAATTTCTTTCAGGGGAAGGAAG,ATCAACTATTAACTTTTCAGTTCACACAGA	CACCTGTGAATTTCTTTCAGGGG,ATCAACTATTAACTTTTCAGTTC
1845	ENSMUSG00000062797.15	Hikeshi	chr7	-	89584934	89585172	89572771	89572923	89590176	89590274	1845	195	159	272	17	29	30	381	329	177	50	49	25	362	124	0.473757	1	0.797	0.653	0.756	0.723	0.697	0.708	0.026	89584684	89585422	chr7:89584684-89585422:-	ns	89584934,89585172,chr7,-,ENSMUSG00000062797.15		yes	239	177.5	146.5	0.742678	0.612971	5004	12010	20.9372	50.251	0.435146	0.411671	0.607599	0.40025	0.492628	1.39631	0.946051	0.919805	1.1321	-4.98978	-5.58613	150	150	0.766667	0.333333	0.3	0.4	8.3	11.61	-17.85	8.63	2.98	-26.15	22	AACTAAGAC	0.453407	0.705882	3	15	29	0.962617	2	38	AACTAAGAC,CAGTAACTC,AACTCATCA	0.453407	0.594595	19	15	29	0.216542	22	AGCTAACAT	2.40579	0.647059	17	0	0	0.607462	1	30	AGCTAACAT,ATGTAACTA,GTCTTAGAA	0.601012	0.6	17	0	0	-0.689478	ENSMUST00000075010.12:ENSMUST00000078918.10:ENSMUST00000130609.3:ENSMUST00000153470.9:ENSMUST00000207309.2:ENSMUST00000208357.2	22400.5	4.5	2	0.5	2	3	6	8	6	0	0	0	0	6	1	1	0.166667	yes	89572771,89572923,chr7,-,ENSMUSG00000062797.15:89579527,89579668,chr7,-,ENSMUSG00000062797.15:89589187,89589251,chr7,-,ENSMUSG00000062797.15	3	TCGTTCCGGAGAGGCGTGCAAGTTAGGAAGGAAGGGTCAGAGGTCGCCGGCCCAGATGCGTTCCTGTGTTGTTATGTAGTGGAGGGTCACGTTCCTTCCTGCAAATTCTGGAAGGTTCTTGAGTTCAATTAGGACAGTGGCTGCGGAATTCCTGGTGTCCGGCCTGAGGTGCCCGCTGGCCTAGCAGAGGCGCCGAGGGCGCTGCCATGTTTGGCTGCCTGGTGGCGGGGAGGCTG	GTGAGGATGGCCCGGGCGGTGGCAGGAAGGGGTCGGTGACTGAGAGCTGGGTGGTGGCACGGTGCACGGCGCTTGGAACGCGGGGAAACCTGGTCATTGTGCTTTTTTTCCTGGGCGTGTGCGACGGACGGGCAATGGGACGCTGGCCCCACTCTTAGCTGTGTTTGCGAGGCTGTCAGGATGTGACTGCATTTTGTTGAGTGCGGATTTTGTTCCACCTGCTGGGTTGAGTGCTGTAGTTACTTGTTAATTTCAGCCTTCTGTACGGCATTTCGCCGTAACCGTGGTAACTCGTGAGCTAGTCTTTCTCTCTTTGCTGTTCAGGAACGTACACTCAGTAGATAGTGTAGTAATTACTCTTGTAAATTGATAATGCTACTTAGAAGTAAAGCTGAGATTTGTAATCTAAAGCTAAGTGGTTTTCGGAAAAATTCAATTTTCCGGACAATGAAGGTGTTTTGTTTTGTTTTTCCTTTTTGGTGTCTTTGGAAGGCCCCCCCCCCCCTTTCAGAAGTTTACCGACCCAGTTTAAAATACAATAATTGCAAGTTGCTTAATAGAAATGACTGAAATTTAGGTGTGAGCCGTACCTGTGATAACTAAAGGATTCGAGTACAATGCTTTCTTTTTGGTCAGAGAGATGCCCTTGCTTAGCCAGAGCCTTAGAATGAAATGAAATGAAATGAGTGCGGGAGTGGTTGAGGAGTAACCAGAGTGAATCTTGTTTGCTCTTTAGAAACCAGCGATGTATCCGTCTTGAGACGTGACTCCTTTCTCTTTAGAGCTATTCTTGTTTTGTTTCTCCTTGTTTTGTTAAATACTGCAACCTCTTTGTTAAATTGTGCCTCACGTGTGGTAAGCGAGAGCTCCACGCCTCCGTTTTCACCAGCTTTTGATAATGTATTCTATACACGCTGCTCTTAAGAAAAACACGTGGTTCCAAGAAACCATGGACTTCTGTCTGCAGTGAATGGGAGGCTCCTGTGGAGGTGAGGTAGTGCTAACCCTGGTCAATAGCTTTTGGAATGTCCCAGTAGGAGCTCTGGGGTTTGGAAGATGAAAGAAACAATTTGAGAAGAACGTGTTCCTCAGATGTCTGCCATTAATAAAGCCCAGCTTCGTGTCTTACACCTGTATTTCCAGCTCTTCAGAAGGCTGAGGGAGGAGACCCACAGTTGCAAGGCTAGACCCTGGCTCTAAAACAGTGGTGGGGTAGTTCAGTAGTTAAAACACTTTTTTCCTGTCTTTTTTGAGACCGGTCCTTCTCTCTGTACGCCTGGCTGGCTGTCCTAGGACTCTGCAGACCAGGATGGCCTTGAACTCAGAGATCCAAGTGCTGGGTTAAAGGTGTGTGCCAGCACAGCCAGCTCAGAATTATTGTAAGCCCAAAATGTGGCCTCAAACCCCATTACCACAGAACGAAACAAACCAATGAAACCCTATGTAGAGTCTGTGTTATGTTGTGAGCTAATCTGGAAGGGAATTTCCGGCTATATGCTTTATTTGCCCAACATTAAATTTATATGATAAATATCCAGTGGATATTTCTTTAAGACAAGATTTTTTTGGGGGCTTGGAATTGTATATCATTAGACATAAATGAAAATGAAGGACAAATAGAACTACTAGCATCTCAGAACTTAACTCCATTCTTTTGCTAGAAAAACCACCTATTGAAACTTACAAACCTAATTTTCATTCTTTGAGTCTTTTCTTTTTCCTTTTATTTCTATAAGACAGGATTTCTCTGTGTAGTTCCAGGTGTCCTGGAAGTTTGCTCTATAGAACGGGCTAGCCTCAAACTCAGATCTGTCTACCTCTGCCTCCCCAGTGCTGGAGGATTAAAAGCCTTCGTCACCACAACCTTAGGTTTTTTTTATAACATTTATTTATTTGATATATTTAAGTACACTGTAGCTGTCTTCAGACACACCAAAAGAGGGCATCAGATTCCATTACAGATGGTTTGTAAGCCACCATGTAGTTGCTGGGAATTGAACCCAGGACCTTTGGAAGAGCAGTCGGTGCTCTTAACTAGCCCTAGGTTTTTTTGTTTTCTTCTTAAGGAAAAAGAACTCAAAGAAAGGAAAGATTCTCCTACCCCCATTTTTTGTTTAATTAAAGTCAAGGATTAGACTGTGTAGTTGGATATGGTGACACACAGCTGTAATTCTAGTACTTGGGAGGTGGAGACAGGAATTTGAGGTTGGTCTTGATTGACTATGTAGATCACTCAAGGCCAACTTGGGCTACCTGCATAAGATCCTGTCTTTTAAAGGGGATTGGAATGTGGTACACATTTACAGAATGTCTCTTGCCTGTGCAATAAAAGTTGAAACAAATACTTATTTTGCCTTATGGTTATTTCCATGTCTGTGAATACTATAGCTTCTCACACCTTCCAAGAAATATAGGTGCTAAAACTTGGCGAAATTGAATTTAGCACTATAGGAAATTTTGGATTATATTTTTGCTTTTTTTTTTTTATGGTGGAAAATTTTAAGTTGGGTCAGTAAATTTCCTAAAAGGGAATCAGAACTTGACCTTAAACACCCAGTCCTAGTCAAGTCAGTTACTTGTACCTGTAAATCTGACACCTGTGAAGAGAGGCAGAGAAGTAGGAGTTGAAGGTCATTCAGGAGGCAGCGCCAGGCCTGGTCCACAGAGAGTTCTAGCTAGGACAGTCAAAGCTACCTAGAGAAACCCTGAGTCAAAATAGAAATCAACTAATTAAATGTTTAGTCTTCAGAGTAATTGTAGTGATGTAGAGTTGTTGTTTTGATGAATAGCAATTACAGTTTAAAGAAATACAGAAACCTAGAATAAAAAAACCAAGCAAACATATAAGCTAAAATGTAGACAGCTTGTTTACCTGAGTTCTCTCAGAATTGCTATCTTTTTAATGATGCATATTGATTCAGCAATATCAGTACATAATAAAGACAGAACTTAATGTACTGGAACCAGCAGCCTTAACCTCACCACACAGGAGAATCTCATGGTGGCTTCCAACTTGCTGTGTAAGCCAGGGTTGGCCATGATGGTCTGATTTTCCTGTCTCTTTTTCCAGGATGTATGTGCCACCATACCTGGTTTACCACCAACCCTACCCTCCCCCCCCCCCCCCCCACCCCAAGCTGAGGCCTGAACCTAGGGCCTTGCTCTTGTTAGGCAAGTACTCTACCACTGAGGTAAATCTCTACCCCCTACCAATTCTTAGGCTTCCCCAAAGTAAAGTTTTCTTTAGTTTGAAGACTCAGTGGTCAATGCTAATCTTTGCAACTAGAAAAGAATTAGGTTCCTGAGGATTCAGCATTTTTTATACTTTTAATTTTTTTAGTTTTAATTATGTTATTTACATTCCAACTGCAGTTTCCCCTCTTCTCCTCCAAATCCTCACCCGCACCTACTTTCCCTCTTCTTAGCATTTTTTTTTTTTTTTTTTTGGTTTTTCAAGACAAGGTTTCTCTGTGTAGCCCTGGCTGTCCTGGAACTCACTTTGTAGCCCAGGCTGGCCTCAAACTCAGAAATCCGCCTGCCTCAGCCTCCCGAGTGCTGGGATTAAAGGCGTGCACCACCACGCCTGGCTTCTTCTTAGCATTTTTAAACATCTTGTTATTACTTTATTTCATATGTATTTGACTTTAAAAACATATGTATTATTGAGCCGGGACTGATAGTATACAACTGTAATCTCAACACTTCATGCTAGAGAGTTAAACTCATTCTAAATTAGCAGAAGGGATGTGGCAGATTTACATAAGCCAGTACCAGGCCAGCCAGGGTTACTTAGCAGTATCTGTTTCCAACTGAAACCACTCTTGATTGATTAATATTCAACTCACAGCCTAACACCATTATACCTCATACCTGAAGAAAAGTGTAACAACATTTTTTTTTTCATGGAGGCATTTCATAGTTATTTTGCAAGTAGAAACATTAGAAATATTTTGTAAAGTGTGGTCATTTTAAATATCAAAATTACAACAAAAGCACAAAGTGGAAAACAAGGCACTAAAAAGATTGCAGAAAGGACATTTGTTCACACATAGGGCTGAGACAAGAAGGCCCTACACAGTCTCGTTCCATTTTAGCTGGAAGTGGTTTTGGTAAGGCAACTTAATGTGTTTTCTTGTTGTTCTGCCCCAGAAAGTTGGTCAGTGATGGGAGAAATGCAAGCCTTGGCTTTGGGTTATAAATAAATTTTAGTTGATGAATTTACAAATCTAGACTCTTAGAGTAATTGAGTACCCATTTTAGTTACCTGACACTCTATCCTTCAGATTGAGGATAAAATCCTAGGAGTGTTTATGTGAACATACTTTTTTTCCCCTCCTTCCAGGGATTCCCCCCAACCCCATCCTCCCTTTCTCTTCAGAAAAGGGCAGGCCTCCCATGAACATCAACCAGCCATGGCATATTAAGTTGCAGTGTGACTAGGCTTTCCAGTAGGAGGAAAGGGTCCCAGAAGCAGGCAGCAGAGGCAGAGACAGCAGCTCCTGCTCCCACTGTTAGGAGTCCCACATGAAGACCAAACTGCACAGTTGTAATGTACAGAGGGCTTAGGTCAGTTCCACGAAGGCTCCCTGGTTTGTGATTCAGTCTCTCACACTTTCTCATTTTTACAAGGCTTATGTATTTGAGTCGGCATCTCATGTGGTCCAGGCAGCCTCAAACTTGCTACATAGCTGAGAATGACCCCCCAAGTCCTGGGATTCTAGGCGTGTGCCACTATGTTCTTAAACCATAGTTATTTGTTTTTGTAGGTAAAAACTCAGGGAGCTGTTGAGAGAATGTAGCAATATTTTAAAATGAGCATTTTAAGGCTAAATATTTGGTTTTGGATTTTTAAAAAAATTTATTTGGCGGTTTTGTAATTAGAATATTATGCTAACAAAATTATATTAAGTGTAATAATGACCATACTGGGGACAGTTTGTGGCAGTACTAAAGGTTTCAGTAACTCATCAAACTTGGAACTAAGACTGGTTTTTTATTTTCTAG	AAATTTATTTGGCGGTTTTGTAATTAGAATATTATGCTAACAAAATTATATTAAGTGTAATAATGACCATACTGGGGACAGTTTGTGGCAGTACTAAAGGTTTCAGTAACTCATCAAACTTGGAACTAAGACTGGTTTTTTATTTTCTAG	GTGCAAACAGCTGCACAGCAAGTGGCAGAGGATAAATTTGTTTTTGACTTGCCTGATTATGAAAATATCAACCATGTTGTGGTTTTTATGCTGGGAACAATCCCATTTCCTGAGGGCATGGGAGGATCTGTCTACTTTTCCTATCCTGATTCAAATGGGGTGCCAGTGTGGCAGCTCCTAGGATTTGTCACGAATGGAAAGCCAAGTGCCATCTTCAAAATATCAGGTCTTAAATCTGG	TAAGAGTCACATTCAAATAGTGTCATAGTTAAGTTTTCTCATACACAATGTAACATGAAGTACAGCTTTTTAAGGTTCTACCATGTTTTTTCTCAGTAGCAGTAGTATATAACATTCTTTTGTAAGAGCAGATGATACAGTAGCATTTGAGAAGTGTAAGTAAAAGCTGCTTGGGCACGCTATACTGGCCATACTGGCCCTCCGGCCCTGAGGGAAACCACAGCCACTATTTACTTTGGACTTTTCTGAGTTCCTGAGCATTTGAATAAAGGAGTGTTGTTTCTTCTTCTTCTTCTTCTTCTTCTTCTTCTTCTTCTTCTTCTTCTTCTTCTTCTTCTTCTTCTTCTTCTTCTTCTTCTTCTTCTTCTTCTTCTTCTTCTTCCTCTTCTTCTTCTCCTTCTCCTTCTCCTTCTCCTTCTCCTTCTCCTTCTCCTTCTCCTTCTCCTCCTCCTCCTCCTCCTCCTCCTCCTCCTCCTCCTCCTCCTCCTCTTCTTCTTCTTCTTCTTCTTCTTCTTCTTTTTCTTCTTCTCCTTCTTCACATTTTACAGTATGCATATCTGTCTTAAGTACAAATAGAATTAAGTACAAACAGTATAGGAATAAAATTGGAATTAAAAGTTTGAACTCTTACATGGCTCAGTTGGTAGTGCTGTCTGTGCAAGCATATACTAAGCCAGATATGGTGGTGTGTGATTGTCATCTCAGCATTAAGGAGGCAGAGACAGGTGTACCCTTGGGTTTGCTGGCTAGTTAGTCGAGCCAGAATGGCAAGCTCCAGGCCAGTGAGAAACCTGGTTAAGAACACTGTGGACAGTCTCAAGGCACACCACTTAAGATTGACCTTTACCGTCTACAGACAGGTTCGTGTGCATTCACACGTGTACTTGAACATGTTCACATGAAGGTTTGCTTCCTTGTATAGTCATATACTTATATAAGTGAATTTTCACACGCACATTCACACACGTGAACATGCATGTACACACACACACAATTGTTTACAGCTCTTTGATCTCTAGTGTTCTTTTGGTTCTTTTGAATGAGGGGGCATAATCTTTACTTTGAAGGTTTTTTTTTGAAGAAATGTGAAAAGAAGCTTAGATTAGATATCGTTTTCTGCTGCTGAGTCTTTGTTTCTCTTAAATGTAGATGGACATATATAAAAACTCAAATACATTTCTGATAGAAATTACACGTGAAGGCAAGCGAAAGCTGATTTAGGCAGTGTAGATAACATGTTTATATGCTTAACAAATAGGTGCCTGCTTTGGGAGTTTAAAGCTAACAGTTACGTTCTTGTTTTCAGTAACTGTAGATTTTCATTTAGAAGAGCATAAAGTAGAGCTGGCAAGATGGCTTGGCCAGTAAAAACACTTACCCTGCAAGCCTGACAGCATGAGTGTGATCCCTGGTTCATACACACAAACGACAGTACAAAGAAGACTCAGACACTTCAGCCTGCTAAAGAGAAAGAGTGGGAAGTAGCTGTGAGTGTGGAGAGGAGGAGCCGGGGAGAGAGGAAGGAGTCATGAGCGCTGGGTGGTGGGGTCCTGGAGGAGATGTAGTGTTGTTCTTGGGAAGAGTTGGTCGGGCCTACGAGGCCTGTTGGCATTCTCTCCTAGGAGTGGGTACAATTTCTACATGAAGGGATAAGTCAAAGTTTGAATGTGCTATGCACACAGTGGCGCAAGGCAAGTGTGTATGGCAAGGATAGTAGGTGTGGATCATAAATTGAGTAGATATTATCTACTCAGTTCTTCAGTCTTTCATGTGCTTAAGATACAGGCCTGTTAATGTTATACAAAGATTGTGTGCTACAAATGCCAACAGAATCGACTTGAAATGGAAGTTCTAAATAGACATACTGTGAGTAAGTGGAATAATTATGATACTTAATATCTGCATAGAAAAAACAAAGTAAATTGAGCTGCTATTGTAGTTTTCATTATAGACAATTTTAATGTATACAGTATTATATGAGATAAGACATTCTCATCATCCAGCTTTAAAAGTGACCAGATTATTCGGTTTCAATTCCTATCCACTTCTTTGTTTTGATATGACTGGATACAGAGTCTTGAATCACAAGTAATCTATAAATGTATTAATATCTGTCTTTGAAAGATAAATTTTAGCTGGGCAGTGGTGGCGCACGCCTTTAATCCCAGCACTTGGGAGGCAGAGGCAGGCAGATTTCTGAGTTCAAGGTCAGCCCGGTCTACAGAGTGAGTTCCAGGACAGCCAGGGCTACACAGAAAAACCCTGTCTCGAAGAAAAAAAAAAAAAAAAGAAAGAAAGAAAGAAAGAAAGAAAGAAAGAAAGAAAGAAAGAAAGAAAGATAAGTTTTGGGAACTTTCTTTTTTAAAAAAGGCTAGGAATGTGGAATGTATCCCTCAGTGGTCAGAACACTTGCATACTATGTATCATGAGGCCCTGGGTTCAAGTCCAAGCACCACAGCGTTGACCTGCCCTGAGCGGGACTCTCCTCACACTGACTCACTCACCCAGAGTTAGGGTCCATGGAATTGTGTACGTCCTGTGGTAGGAATCCATCAGGGCCGCGTGGCTGACCTCACCTGCTGGGTTAGACATCTGTTCCCCTCAGCTCACACTCTACTTCTCTCCACTGCATATTCTCTCATTTCCTGTTCCTTTCAACCATCCTGTCCCCTCCTTGGGATTTGTGGAGCTCTTCAGTCTTGTCAGATGACGCACTGTCCTGGGCTGCTGTTGCACCCTGTGGGTCCTGCCTCTCCTTGTGATCCTTTCTTTTAGATCTCCTCCGCAAGTGTAGGCAACTACTGACCTGTTTTCTGATATAAAAGATTTTGTATTTTCTACAGTTATATAAATGGCATCACATAATGTGTACTTTTTCAGGAGCTTCTTTAATTGAGCACAATTAACTTGGAATCATCTATATTGTAGTATGTATCACTAGTTCGTTCCTTTTCTGTTATTGGATCACAAGCTCTTTTAATAGAATTGTGTGCCATACAAAACTTAAGTGTGGCATTTCTGTTAGGAACCATGAATTATTTGTGCTTTTTTTTTTTTTTTTTTTTTTTTTTTTGTTTTTTTGAGGCAGGGTTTCTCCGTGTAGCCCTGGCTGTCCTGGAACTCACTCTGTAGACCAGGCTGGCCGAGAACTCAAATCCGCCTGCCTCTGCCTCCCAAGTGCTGGAATTAAAGGCATGCGCCACCACTGCCCGGCTGGAAATAGATATTTTTATCTTGTTTTTTAAACAATAGAAACTGACTTGGAAAATGATGGAAAGATTGGATTTATGTTGCTCTGCATTTGTGGTAATAAGCAGTGTAGGAAGAGGAGCAATGAATTGTGGGAAGAAAGAATACTTCTGATTTGGAGTTGTGAAGCCTGCTTGACATGATAGCAGAGCCTTCAGTATAAAGTTGTAGGTTGAATTGAGTGCCAGTTGAAAGCCAGAATTTTGCTGACTTATTTTATGTACAGACTGATAACATTGCTTTGAGATGAAGGTTGGGATCACCTTTGTAATCATTAGATTCATGGTTTTTAACCTTTGAGATCCTGCTTCAAGCCCAGAGGTTTAAGATGATTAGCTTGAGCAAAGCTACCCAAGGCTGTCAAGGCTGGCTTGCTGAGGCAGCTTTAGGTAGTGGTGGCTGAATTTAGTTTTAGAATCGACAGCTTTCCAATAAGGGAGTTAGGTCAGCTCAGGGTTAGTAGTTTCTCACTTTGCTTCAACATGTTCATTTTGATTAGTTTTCTCCTGTCTTTGGCATTCTTTTTGATTGAATATTTTAAAGTTTATCTATAAACTGTATTCCTTTTTTCCTAGAGATTGTCACTCACTTTTAACATCATTCCATGAATTAATCTAGTAGTAAATATTGATACATGTTGATGACTATGGAGTGCAATTTGGCAATTTTTATTTTGTTTTTGTTTTTGTTTTTTTCGAGACAGGGTTTCTCTGTGTAGCCCTGGCTGTCCTGGAACTCACTTTGTAGACCAGGCTGTCCTGGACCTCAGAAATCCGCCTGCCTCTGCCAATTTGGTAATTTTTATATTTCATCTTCAGGCTTCCTTGTGTGTTGGTTTATTTAGTACAATCCTGAATATAATGACAAATTTAAGATGACATGTTTTTGATTATTTTGAATGGAAAATATTTGTCTCAATTTTTACACTAAAGTTTAACATCAGTGGTGTGGCATTTTTGTTTTATTTTTGTCTTTGAGACAGGGTCTCTCTACATAGTTCTTGCTGTCCTAGAACTTATCCTGTAAACCATGTTGGCATCAAACTCACAAAGATTGGCCTGCCTCTGCCTCTGGAGCTAAAGGCACACATATGTACCGTGCCCTGCCAACATCGGTGTTCTTGATAGTCATCAAAGAAGTTAGGCCACAGAGCCAGATGCTCTGTTAAGATACTCTGCCCATTCCCACATTTTCCCAGAGGCAAGTAATATAGGCAAAAAAGCTATTTACATACTTTTGTTTTGTTTTGTTTTGTTTTGTTTTCGAGACAGGGTTTCTCTTTATATCCCTGGCTGTCCTGGAACTCAATTTGTAGACCAGGCTGGCCTCGAACCATACTTTTGTTTTGACTTAGTTTGGTCCACCAACGCATTTCATTTCCAGGTGTCCTGAGAATTTTCTTAGTGTACTACATCTTTAATTTTGTCAATAAAGTCCTTTTACTGGCTATAATCTTCTCATTGACATTAAAGGTACTCTAAGAATTCAAAATTTATTTCCACATATACCTATTTTATCTCAAGTTTTATTTTAACACTGATTACTGCCTTTTTTTCAATTGTTTCTTTAAATGTCATATCTGAGTTTTGAAAGTGGTATTTATCCTTTGTGGTATTAATATTCAGAATTTTCAGAAATCTTGATACTACTTTCGGCACGCAGAGGAGCAACTGAAAAGTGGTTTCATGTTAAACGTCTGTTAAAATCTGTAGCAGCTGTGAGTAATGAAATATTGTTTCAGTTTGTGATAAGTCAGGAATATGAGTATGATGCTTTTAAAATTATGGGTTAAAGTTTTGATTCTGAATTTGGAAGTAGAAAACAGTTTCTCTTGTGAAAGATAAGTAAGTACTTAGAGAAAAATATAAATAATATGTCTTCATGTTTATGTGCATTTGTCTGTCAAAGATAAGTGTTCGCAGAGTTCATGTACTACTTGAAGAGTTTGTTGAAGCCATAGGCACATACCTGTTCATACACACAAAGTTCAATTTCAAACCTTCCTTTTCTCTGTAGGTTAACTATTTGTAAAGTGTTTCAAGAGTCAAGGAGGAAGTAGCGAATGCCTCAGTCAGGGAGCATTGCATTCCAGTGACATCTTCAGTGGAGAATTATATGGAGAATGGGAAACAGAAGAGGCCAAGATTGGAAGAGCAGGTGGGGGAGTAGGACCTTAGGTCAGATATGAAACCACTTCCATAGAGCTTGACAAATTCTCATTGTGTTTACAGCACTTTTAATGTGTGATTATACTTATTAGAATAATAAATAGTTGCTCAAATTGCCTGTGGCATAAGAGAAAACAAGTGTTTATGTGAATAAGTATCGTAGTAGGGTTTTATAAATTATAAACTTGTTATTAGTAAAGGATTATTATATTTTGTGTTCCAGGCCTCCAGAGTAAATTAGGTATCTTGTAGTTGAGTTTTCCTTTACTGTTTTGACCAAAGCCCAATTATGAGATACTATTAGTTTGAAACTCAGGATTTTTAAATGGCAGTTCCCAAGGCTGGAGAGATGGCTCAGTGGTTAAGAGCACTTGCAGAGGGCCTGGGCTCAGTTCTCAGCACCCACATGGCAGCTCACAGTTTTTCTATAATTCTAGGTTCCAAGGACCTGATGCTCTCGCTGCTCTGGCCTCCAAGGACTCCATGCACACATATAGTACATAGATGCAGGCACTCACACATGCACACATATAGTACATAGATGCAGGCACTCACACATGCACACATATAGTACATAGATGCAGGCACTCACATATGCACACATATAGTAGTACATAGATGCAGGCACTCACACATGCACACATATAGTACATAGATGCAGGCACTCACACATGCACACATATAGTACATAGATGCAGGCACTCACACATGCACATTTCAGTACATTAGGGATTATGCCTGTGGTACGAATGCGAGGCAAGCACTCTGCCACTGAGTCACATTCCTAATTCTTCATCAGACAAAAAAGAAACTAGTGGAGAGTAGAAGACCTGGACAAAGATTCCTATACTCTTCCCACACTTATCATTTTTTCGTCACATTTGTCACTATCTAGATACAAAAGAGTTACATTTATTTACTTTTTAAATGCGTGTGTTAGGTGTGTGTGTGTGTGTGTGTGCTGAGGATTATGTCTCTCCTTACCACATAGATCCTGGGGCTTGAACTCGTTTTGTCCAGCGTTCAGATTGTCAGGAACCAAGTGCATTTACCTGCTGAATGATCTCGCTGGCCCTGCGTACATCTGTCTTTCTCCTGAAAGTTTGGAGAGTATGTTGTACTTATTGTTCTCCTTTACTGCTGAGTGTGTGAGCCTATGTTTTGTAGCTCCATGCCATAATCTTGCTGTAGAAACACAGTGTGATCACATTCAGCATTAATGCAAACATAGTACTCTCATCTAATTTGCAGCCTGCACTAGTTTTTGTCATTTGTCCCCAGAATGCCTTTTATAACTGTTCTGTCACCCTTCTTCAAAGATCTAAGTAGATCCTACATTACTTATAAATGTTTGCCATCTAGTCTTTGATCTAGTACATTGCTTAGCTTTTCTTTGCCTTTCATAACACTAACATCAAATATTTATTTGGAATATGGGTGTGCATCTTTTTTTTTTAGATATTTCTCATTTTATTGCCTTGGCTGCTCTGGAACTTGCTGTGTATACCAGGGTGGCCTTGAACTCACAGAGACCTGCCTGCCTGTCTCTCCAGTGCTGGGATTAAAGGCATAGGTCACTACTTACCTATGTATTTTTTTAAAAAAACAATAACATGGACTCTGCTTTTGTTTCTCTCTTTTTTTGTGTGTGTGTGTACACACTTGCCTGTGTGTGTACTTGTGAGGCCAGAGTAGGACTTGCGGTGTCTTTCTTTTTCACCTTCTCCCTTATTCTTGAGAGACAGGATCTATGACTGAATTTGAAACACCACCTGCTAGGGAGCCCCAGAGATCTCTGTATGTTATGCTCTTTAACCCCGTGTTGCAGCTACAGGAACATTAGGTCTAGTTCAGATCTCTCCTTTCTGAGCCATTTCCCCAGTTTTATAATTGTGTTGGCTGGCTGATTTTGTTTATGAGACATGGTCTTATGTAGCCCAGGCTGGCCCCAAACTCACTATGTAGCTAAGAATGGATTTAAACTCCTGCTTCTACCATCCAAGGGCTAGGATATAGGTGTACACTACCATGCTCAGCTGTCAAGGGGTCTTGCTATACTGCCTAAATGCTCTTAACTCAGGGCTCAAGGAATCTTACGGCCTCAACCACCTGAGTAGATGGGACTGCTGGCATGACCTAGCTCTTAACCAAGACGGTTTAACCATAGAGGAGAATTCATATTATCATCATAGCCACAGTGCAAGTTGTTTTACAAGCATTAAATAAATGTAATATATGTAAAATGCAAGAATTAGATATAAGATATGCAAAATACATTAGACATAAGATATGTAAAATGGCACAGTTGGTGTACAGTTATTGGTTGTTTTATTTTCAGAGTTGTGAAATGCCAGTGTTAGAAGGGCTATTAGAAATCATTGGGCGTGGTGGCGCATGCCTTTAATCCCAACACTTGGGAGGCAGAGGCAGGCGGATTTCTGAGTTCGAGGCCAGCCTGGTCTACAAAGTGAGTTCCAAGACAGCCAAGGCTACACAGAGAAACCCTGTCTCAAAAAACCAAAAAAAAAAAAAAAAAAAAAAAGAAAGAAATCATTAGAAAAACTGAATATGGTGGTATCCCCCAACCACCTTAGTGTCAGCATAGAGATGGGGGGCAACAGCAGGATCAAGAGTTCAAGGCCAGTCTAAGCTACATGAAATCATGTCTCAAAAAACAAAACCAGAAATCACTCAGATAATGAAACTAGCTTAGAATTGTTAATTAGCTTTATAGCCCTAAATAATTTAAGCTTGTTGAGAGTCTACATATATAGATATATATTTGACTTCTAATCTTTCTGTTCATTACTAAGATCTTAAGATGTTTGCGTGAGTTTGCAACATACGTTGTCATATTCAGATGTTACTGTGTGGCAACTACTTTGTCATTAAGCATTTCCAGTCTTCTTCCTTGGCTGCTGTGTGCATATACAGCATATGAAACAGAGGACTTGTAGCCTTTATGTTTTCTCTTGAGGACTTAATTAGATGAATTACATTTCATGGTTTTATTCTTTTATATGGGTCTTCCAAAGAAGAACAGCTTTTATGTTACATATACAACTTTGGGTGTTGTTCCTAGGAGATGTCCACCTTATTTTTTGAGACAGTCTTCTGCAACCTGTGTCTCACCACCTGTGTTAGGTTGGCTGGCCAGTGCTGGGATTACAAGTGTGAACCATCACGATGGCTCTTTATATGTATTCTGGGAGCTAAACCCAGGTCCTTGGGTTGTGAGGCAAGCAACTTCCCAACTGAGCAACCTCCTCAACCCCTCAACCCCTTTACTTAATACATTTTTAATAGACTATAGCTTTTTTTGTTTGTTTGTTTTTTGGTTTTTCGAGACAGGGTTTCTCTGTATAGCCCTGGCTGTCCTGGAACTCACTTTGTAGACCAGGTATAGCTTATTTTTATCTTGCAATTACAGAAGTGCAGTAGGTCATTTCTAGAATCCAAGCTGTGTCTTACTGTTCCAGTCTCATACACTGTGGATTCAATCAGCAAATTATTTCACTTTTTTCCTTTTCTTTTTTTTTTTTTTGAGACAATTATTTCTCTTTCAACTCACTACTTATTTTTTAACTGTACTAAAAGAAAAGGGGTTGAAATATGTATGGTAGGGAACATGGAGGGATGACGGGAATTGCTCAGGGCAGACTTGACTTGCTTTTTAGTAAATATTTTAGTCTTTCTGGGCTACAGTAGGTTTCTATGGCATATTGTTCTCTAAATAACTTTAAACATATAAGCTGTATTCTTAGGTTCCAGGTCATTCAAAAATGAGATGTAAGCTAGAGTTTTTAATTTCATTGACATGTGATCTTCATAGAACAGTTTTCAAAGAAGTTATGTCTTTTTTTTTTTTTTTTTTTGTCTGATTTGGTTTTTTGAGACAAAAGTCTCTTTGTTTAGCCCAGGCTGTCCTAGAACTCAATATGTAGGTAAGGCTAGCTTCAAATGCAACAGAGCTCCATCTGCCTCTGCACTCCACATGCTGGGATTAAAGGCATGTGCCACCATGCCCAGCTCCAGTCACACTACCTTTAAAAGAAATGGCAGACTGAAGACGTGATCTTTATGGCCTTTTGCTTTTTTATTAAACAGAATCTGGAGTTCATACTTTTCAGACTTTATTATAATGGTAAAGAAAGAAACAGAGAAAGGAAGTTTGTAAACAGAGAAATGCAAAGGGAAATAAAAGATCAAAGGAGAAATACATTCTAGAATGACGGTGAAGTTGCTTGTGTTAGCAAAATCTTAGATACTGGGTCTTAAGTTGAGTTTCTTCAAGTAAGTGTTGACCACAGAACTGTTTCTAAGGACCAAAAGAAAATATGGTATTTTACTCAGTCATTTAAGAAGAACTTATTTAGTATTTGGTAACATCTTGAGTATTTTGTGAAACTATGTATGTAGACCCTGAATGTGGGCTTATGTGCAAAGGTAATTGAAATGAAATAGTATAAATGTGAAATCAAAAAACCACTGGTTGCTGTATTAATTACTGGACCACTTGCTATGACCAAACACCCGAGCAAAGCAACATAAGGAGGAAGGGTTATCACACCTGGAAGTCACTGCTGCAGGAACCTGAAAGCTGATCACATTGTACCCACAGTCAGTTAGAAGACTACCCCACCCGGGGATCCATCCCATAATCAGCCACCAAACCCAGACACTATTGCATATGCTAGCAAGATTTTGCTGAAGGGACCCTGATATAGCTGTCTCATATGAGGCTATGCCAGTGCCTGGCAAATACAGAAGTGGATGCTCATAGTCATCTATAGATTGGAACACAGGGCCCCCAATGGAGAAGCTAGAGAAAGTACCCAAGGAGCTGAAGGGGTCTGCAACCCTATAGGTGGAACAACAATATGAACCAACCAGTACCCCCAGAGTTCGTGTCTCTAGCTGCATATGTAGCAGAAGATGGCCTAGTTGGCCATCATTGGGAAGAGAGGCCCCTTGGTCTTGCAAACTTTATATGCCCCAGTACAGAGGAACACCAGGGCCAAGGAGTGGGAGTGGTTGGGTAGGGGAGCAGGGTGAGGGGAAGGTATAGGGAACTTTCGGGATAGCATTTGAAATGTAAATAAAGAAAATAACTAATTTAAAAAAAAAAAAAGAAATCAATTAGTGGCCAGGTAGTGATGGTGGTTGGTTTATCCTAGCACTCAGGAGGCAGAGGCAGGTGAATCTCTGCGAGTTTGAGGACAGCCAAGGCTACACAAAGAAACCCTGCCTCAAACAAATGGATGAATGCTTGTGCTCAGCCCTTTTTCTATCCAGGCCAAGACTCCAGCCCATTTTGTGATACTACCAAATTCAGGATGGGTGGGTACCCCATTTACCTTAAACATTTTAGTTGACACGGTTATCCGAGAGGAGACCTTTCAGTTGTTAAACTTTCTAGACGAGGTTGCTCTGGAACATGTCTGAGGGGTTGGGTTGTTTATTAGTTGGTGCAGGAGTGCCTAGACCATGGGTGGCACCTTCCTGAGGCATGTGGTCCCTGGCTATGTAAGAATGATAGCTAGTGATGAGCCTGAGAGCATACCAGCAAGCAGGGGTTTTTGTGGCTTTAGTTTCAAGCTTTTTTTTTTTTCTTCTTCCTTCCATCAACACAGCAATTCTCTGTGTTCTCTGTGTAGCCCTGGCTGTCCTGGAACTCACTTTGTAGACCAGGCTGGCCTCGAACTCAGAAATCCGCCTGCCTCTGCCTCCCGTGTGCTGGGATTAAAGGCGTGCACCACCACTGCTCAGCTTTTTTTATTTTAAAGATTTATTTATTTTATATATGTGAGTACACTGTCGCTGTTGCTGTCTTCAGACACACCAGAAGAGGGCATCCAATCCCATTACAGATGGTTGTGAGCTACCATATGGTTGCTGGAAATTGAACTCGGGACCTCTGGAAGAGCAGTCAGTGCTCTTAACCGTCAAGCCGTCTCTCCAGCCCTTCAAGCTCTTTTCTTGAGTTCCTGTCATACATCCCTTATTGAGGGACTGTAACTTGGAAGTATAAGCCAAAGTTTTCTTTTCCTTCTCTAAGTTGCTTTTGGTCAGTGTATTTTATCATAGCAACAGGAATAAACTAGAGTCATGGCTCTTCCCATCCCAGTTAACCCGATCTAGATAATTCCTCACAAGCACTTGCTTCAGTCAGGGTAACTATCATAAATTGGGCATTCTTGAAGAGTTGTTTCATTTTTTTTCTATATCTAAATGTTATCCTGTGTGTGTCTGTGTGCCCTAGCATGCCAAAGGACATCTGTGGTACTCCTTTCACCAGGAATCCTGAAGGTAGAACGCGGCCAGTTAGACTTGGCGGCAGCTGCCCTCACCTTCTGAGCGCTCTTGCTCGCTCTCGTTTATGATTTTTATATGTTTATTTATTGTCTGTCTGCAAGTACTCCATAGGGTAGATGTGGCGATCTGCGCACAGCTGGTAGGGGTTGGTTCAGTTATCAGAATCATAATGATAAACTTAATAATGTGTTAAGTAAGGAAGAGATTCCTCATTTGCAGAGGAATTTGCATGAGTACACATTAGCTTGAAATTTGTAGCACCTGTGAATTTCTTTCAGGGGAAGGAAGCCAGCACCCATTTGGAGCCATGAATATTGTGCGAACCCCATCTGTTGCCCAGATTGGCATCTCGGTGGAATTGTTGGACAGTCTGGCTCAGCAGACTCCTGTAGGCAGTGCTGCCGTGTCCTCCGTTGACTCCTTTACGCAGGTGATGCACACAGATTCCATTCCTGTTTTGCCCCTCCTCCCCATTACGGTATATTTCACAAAATTGTATATCTCTGTGTGGTGTTTAAAACAATGTTCTGGTATATGTCTATTTTGTGAAGTAATTAAAGTTAGGTAACGTCCACGGTGCTGCATTCTTCGCTGTATAAGCGCATTTATAATCTGATGTCTTAGCAGATTTGCAGTACACTTTCAATGTGTAATCTTCTGTTATACATATTCTTTGCAGCTTTGACCAACACCTTCCCATTTCCCTTACCCTTTACGGCCACCATTCTTTTGTCTGCTTCTGTAAGCTTATAAAATTTTTGAGCCTTTAAATAACTTGTATTTTTATTGAACATTTTATTATAAAATATTTTAAGTATATAAAGTACAGAGAATAAATAAGCTAGGTATGCTACAATTTGTATTATGTACTTACTCTTGTCAAGCATTTTTTTATTTTATTTTGTTTTATTTTTTTTGGTTTCTCTGTGTACTCTTGGCTGCCCTGGAACTCACTTTGTAGACCAGGCTAGCCTCAAACTCAGAAATCTGCCTGCCTCTGCCTCCCGAGTGCTGGGATTAAAGGTGTGCGCCACCACGTCCGGCTTTTTTTTTTTTTTTTTTAGCATTTTTTTAAAGTACAGATAAATACAAAGAAGTAGACAGAATAAGGTAAGAGCTGTCCTTGTAGACTTAAGCTCCACCCCCCCTTTGTTATAGTCTCTCATATCTACTAATTTCTGGATTTCTCCAACATGTTTCCTTTGTATACTTTTTGTTTCCAGTTCTAATTTATGCCCAGAGTCTGCAAGTAATTTTTTTAAAGATTTATTTATTTATTATTATGTATGTGAGTACACTGTAGCTATACAGATGGTTGTGAGCCACCATGTGGTTGCTGGGATTTGAACTCAGGAATTTCGGAAGAGCAGTCAGTGCTCTTTTTTTTTTTTTTTTTTTTTTTTTTTTTTGGATTTTCGAGACAGGGTTTCTCTGTGTAGCCCTGGCTGTCCTGGAACTCACTTTGTAGACCAGGCTGGCCTCGAACTCAGAAATCCACCTGCCTCTGCCTCCCAAGTGCTGGGATTAAAGGCGTGCGCCACCACTGCCTGGCGAGCAGTCAGTGCTCTTAACCGCTGAGCCATCTCTTCAGCCTGAGTCTGCAAGTATAAGTCATACCACTGTGACATTCACTGGCTTTTCCTTTTAAAAAAATTTTTTTTCTATATTCAGTTATATTTTAGATATTTTTACTGTAGGTAGTTTATGTTCACATGCCTCTTTGACAAAATTTTATTTCCTTTTTTGTTTTTTTGAGACAAGGTCTCACTATGTAGCTCTGGCTGGCCTGGAATTTACTGGGTAGATCAGGTTGGCTTCAAACCACAGAGATCCACTTGACTCTGCCTCCTGAGTGCAGTTATTAAGGGTGTGTACCACCACTACCCAACTGCCAGTTAAGGGGGTCTCTGTCTCTCTCTCTCTCTCTCTCTCTCTCTCTCTCTCTCTCTCTCGTCCTGGAACTCACTCTTAATCAGGCTGGCCTTGAACTTGCAGAAATCTAATGCCAGTTAAGTCTTAATGTCTAATAGTCCAAGTTCCTTCTCCTCCTCATCAGACAGAATAGGCCTAGATATTCTTCCTAATAATTTTAATAGCCTTATTGTGTTCTAGACATTAATACCTTGTTAAATTTTGTGAAAAATTTTATTTGAATTTTGTTGAAAGTAGCATTGAACTTGCATTTAGTTTTGGGCAACTTGGTTACCTTTCTTTTTTTTTTTTTTTTTTCGGAGCTGAGGACTGAACTCAGGGCCTTGCGCTTGCTAGGCAAGTGCTCTACCACTGAGCTAAATCCCCAACCCTGGTTACCTTTCTTTACACATTGTCTACTTATCTGTGCCAGAAAAGGAAAAAAAGTCTTTTTGCTGGTGTGGAGGGTGGCTGCGAACTTTGTTTCTAATAGTAACCTTTTGGTTTGTGACCTTACAAATTCTTGATATTAATGATCCCGTGCTGGTAGATCCTTGAATTGTATTCCTTCCATCCCATAAATGGCAGATTTTTAAAACCCCAAATAAGGTAATTCCTTTTGTGAAAAAGATGCATCAGGGACTTTCAGAGCTGGTTTTGTATTTTTGAGAAAGTAGTGCTGGGAAGATCATTTGTTTTACATTTTATTATTATTATTACTATTATTATTAATTATTATTATGTGTGTTACACGTGTGTTAGTGGGCACATGTGTGCTGTGGTGATTGTGGAGGTAGAAGACAACTTTTGTGAGTTGGTTCTCTTTTTCCACTCTGGGTTCCTGTGATAGAACCCAGGCCATCAGCCTTGCATGGCACCTTCCCTTCCCTTCTGAACCATCTCTATGGCCTGGAGGGTTGTTTGTGAGTGAACCCAAAGTAGCACTGCCTTTAAGTTTTTAACTTTAAGGTTCATTGCCTTTAAGACCATTTGATTTTCATTAAGAATTAATGAGCTTACTTCTAATTTCTATTAGCAGGATATTAGTAGATTTGATCATTTTAGGATCAGTGAAGAGAGACAGATTAACAACTGGGAGAAATGGCCAGCCATCCTGCTCTCGTTTACAGTAATGGGACCAGTCGCTTTTCTCTCCCATCAACAGCCTCCTTTTCCCTTCCCTTCCCTCTTCCCTCCCCTCTCCCCTCTTCCCTCCCCTCTCCCCTCTTCCCTCTTCTTCCCTCTTCCCTCTTCTTCCCCCTTCCCCTCTTCCCCTCTTCCCCTCTTCCCCTCTCCTCCCCTCTCCTCCCCTCTCCTCCCCTCTCCTCCCCTCTCCTCCCCTCTCCTCCCCTCCTCCCCTCCTCCCCTCTTCCCCTCTTCCCCTCCCCTCCCCTCCCCTCCTCTCCTCTCTTCTCTTCTCTTCTTTTCTTTTTTCTTTTCTTTTTCCCGAGACAGGGTTTCTCTCTATAGCCCTGGCTATACTGGAACTCACTTTGTAGACCAGGCTGGCCTCGAACTCTGTTCTGTTGCCTCTGAGTGCTAGGATTAAAGGTGTGCACCATCACCACATGGCTGTAGCTTTTGTAATAATACTTAAGTTTTTTTTATTTCTGTGAAGACAAAGGCCTTGTAGAGGGGGTTAATTTTTAATATGAGAAAATATGATGATTGAAGGAAAAGGGGGCGTACATATACAGAGGTGAAAGGTTCAAAGAAATCTGCCTGTTGCAGCCTCGCAAGTGCTGGAATAAAAAGTGTGTGCCACCACACCTGCCTGTCTTAGAACGTATATTCCTTAAACCAAGTTAATATGTGAATACTTTAAAATAAAAGTATTGATCTAAACTGCACATTTAATGTAACTAGCTAACATCAACTATTAACTTTTCAG	GCTGGAATAAAAAGTGTGTGCCACCACACCTGCCTGTCTTAGAACGTATATTCCTTAAACCAAGTTAATATGTGAATACTTTAAAATAAAAGTATTGATCTAAACTGCACATTTAATGTAACTAGCTAACATCAACTATTAACTTTTCAG	GGGAAGGAAGCCAGCACCCATTTGGAGCCATGAATATTGTGCGAACCCCATCTGTTGCCCAGATTGGCATCTCGGTGGAATTGTTGGACAGTCTGGCTCAGCAGACTCCTGTAGGCAGTGCTGCCGTGTCCTCCGTTGACTCCTTTACGCAG	TCCTGTGGAGGTGAGGTAGTGCTAACCCTG,GGGGAGGCTGGTGAGGATGGCCCGGGCGGT	GAGGTGAGG,CTGGTGAGG	ACTGGTTTTTTATTTTCTAGGTGCAAACAG	ACTGGTTTTTTATTTTCTAGGTG	TTAAATCTGGTAAGAGTCACATTCAAATAG	TGGTAAGAG	CACCTGTGAATTTCTTTCAGGGGAAGGAAG,ATCAACTATTAACTTTTCAGTTCACACAGA,AACCTTCCTTTTCTCTGTAGGTTAACTATT	CACCTGTGAATTTCTTTCAGGGG,ATCAACTATTAACTTTTCAGTTC,AACCTTCCTTTTCTCTGTAGGTT
1847	ENSMUSG00000062797.15	Hikeshi	chr7	-	89589187	89589251	89584934	89585172	89590176	89590230	1847	2	0	1	76	66	126	2	1	1	179	168	81	188	124	1	1	0.017	0	0.005	0.007	0.004	0.008	0.001	89588937	89589501	chr7:89588937-89589501:-	ns	89589187,89589251,chr7,-,ENSMUSG00000062797.15		yes	65	177.5	238	2.73077	3.66154	925	4014	14.2308	61.7538	0.507692	0.452973	0.614695	0.400598	0.432773	1.21076	0.892219	0.789056	0.852432	-7.52271	-5.95586	150	150	0.766667	0.4	0.6	0.333333	8.3	-0.18	-8.05	11.61	-11.79	-16.35	27	TGATAATGT	0.773052	0.681818	3	8	13	1.04794	4	67	TGATAATGT,TGGTAAGCG,GCCTCACGT	0.773052	0.629032	8	21	32	0.617773	94	TAATAATGT	0.836556	0.483146	21	12	22	-0.301677	0	86	TAATAATGT,AAGTAAGGA,TGTTAAGTA	-1.2149	0.483146	13	12	22	-0.46174	ENSMUST00000075010.12:ENSMUST00000078918.10:ENSMUST00000130609.3:ENSMUST00000153470.9:ENSMUST00000207309.2:ENSMUST00000207695.2:ENSMUST00000208357.2	22363	4	2	0.5	2	3	6	8	7	1	0.142857	1	0.142857	6	0.857143	1	0.142857	yes	89572771,89572923,chr7,-,ENSMUSG00000062797.15:89579527,89579668,chr7,-,ENSMUSG00000062797.15:89584934,89585172,chr7,-,ENSMUSG00000062797.15	3	TCGTTCCGGAGAGGCGTGCAAGTTAGGAAGGAAGGGTCAGAGGTCGCCGGCCCAGATGCGTTCCTGTGTTGTTATGTAGTGGAGGGTCACGTTCCTTCCTGCAAATTCTGGAAGGTTCTTGAGTTCAATTAGGACAGTGGCTGCGGAATTCCTGGTGTCCGGCCTGAGGTGCCCGCTGGCCTAGCAGAGGCGCCGAGGGCGCTGCCATGTTTGGCTGCCTGGTGGCGGGGAGGCTG	GTGAGGATGGCCCGGGCGGTGGCAGGAAGGGGTCGGTGACTGAGAGCTGGGTGGTGGCACGGTGCACGGCGCTTGGAACGCGGGGAAACCTGGTCATTGTGCTTTTTTTCCTGGGCGTGTGCGACGGACGGGCAATGGGACGCTGGCCCCACTCTTAGCTGTGTTTGCGAGGCTGTCAGGATGTGACTGCATTTTGTTGAGTGCGGATTTTGTTCCACCTGCTGGGTTGAGTGCTGTAGTTACTTGTTAATTTCAGCCTTCTGTACGGCATTTCGCCGTAACCGTGGTAACTCGTGAGCTAGTCTTTCTCTCTTTGCTGTTCAGGAACGTACACTCAGTAGATAGTGTAGTAATTACTCTTGTAAATTGATAATGCTACTTAGAAGTAAAGCTGAGATTTGTAATCTAAAGCTAAGTGGTTTTCGGAAAAATTCAATTTTCCGGACAATGAAGGTGTTTTGTTTTGTTTTTCCTTTTTGGTGTCTTTGGAAGGCCCCCCCCCCCCTTTCAGAAGTTTACCGACCCAGTTTAAAATACAATAATTGCAAGTTGCTTAATAGAAATGACTGAAATTTAGGTGTGAGCCGTACCTGTGATAACTAAAGGATTCGAGTACAATGCTTTCTTTTTGGTCAGAGAGATGCCCTTGCTTAGCCAGAGCCTTAGAATGAAATGAAATGAAATGAGTGCGGGAGTGGTTGAGGAGTAACCAGAGTGAATCTTGTTTGCTCTTTAGAAACCAGCGATGTATCCGTCTTGAGACGTGACTCCTTTCTCTTTAGAGCTATTCTTGTTTTGTTTCTCCTTGTTTTGTTAAATACTGCAACCTCTTTGTTAAATTGTGCCTCACGTGTGGTAAGCGAGAGCTCCACGCCTCCGTTTTCACCAGCTTTTGATAATGTATTCTATACACGCTGCTCTTAAG	TCTTTAGAGCTATTCTTGTTTTGTTTCTCCTTGTTTTGTTAAATACTGCAACCTCTTTGTTAAATTGTGCCTCACGTGTGGTAAGCGAGAGCTCCACGCCTCCGTTTTCACCAGCTTTTGATAATGTATTCTATACACGCTGCTCTTAAG	AAAAACACGTGGTTCCAAGAAACCATGGACTTCTGTCTGCAGTGAATGGGAGGCTCCTGTGGAGG	TGAGGTAGTGCTAACCCTGGTCAATAGCTTTTGGAATGTCCCAGTAGGAGCTCTGGGGTTTGGAAGATGAAAGAAACAATTTGAGAAGAACGTGTTCCTCAGATGTCTGCCATTAATAAAGCCCAGCTTCGTGTCTTACACCTGTATTTCCAGCTCTTCAGAAGGCTGAGGGAGGAGACCCACAGTTGCAAGGCTAGACCCTGGCTCTAAAACAGTGGTGGGGTAGTTCAGTAGTTAAAACACTTTTTTCCTGTCTTTTTTGAGACCGGTCCTTCTCTCTGTACGCCTGGCTGGCTGTCCTAGGACTCTGCAGACCAGGATGGCCTTGAACTCAGAGATCCAAGTGCTGGGTTAAAGGTGTGTGCCAGCACAGCCAGCTCAGAATTATTGTAAGCCCAAAATGTGGCCTCAAACCCCATTACCACAGAACGAAACAAACCAATGAAACCCTATGTAGAGTCTGTGTTATGTTGTGAGCTAATCTGGAAGGGAATTTCCGGCTATATGCTTTATTTGCCCAACATTAAATTTATATGATAAATATCCAGTGGATATTTCTTTAAGACAAGATTTTTTTGGGGGCTTGGAATTGTATATCATTAGACATAAATGAAAATGAAGGACAAATAGAACTACTAGCATCTCAGAACTTAACTCCATTCTTTTGCTAGAAAAACCACCTATTGAAACTTACAAACCTAATTTTCATTCTTTGAGTCTTTTCTTTTTCCTTTTATTTCTATAAGACAGGATTTCTCTGTGTAGTTCCAGGTGTCCTGGAAGTTTGCTCTATAGAACGGGCTAGCCTCAAACTCAGATCTGTCTACCTCTGCCTCCCCAGTGCTGGAGGATTAAAAGCCTTCGTCACCACAACCTTAGGTTTTTTTTATAACATTTATTTATTTGATATATTTAAGTACACTGTAGCTGTCTTCAGACACACCAAAAGAGGGCATCAGATTCCATTACAGATGGTTTGTAAGCCACCATGTAGTTGCTGGGAATTGAACCCAGGACCTTTGGAAGAGCAGTCGGTGCTCTTAACTAGCCCTAGGTTTTTTTGTTTTCTTCTTAAGGAAAAAGAACTCAAAGAAAGGAAAGATTCTCCTACCCCCATTTTTTGTTTAATTAAAGTCAAGGATTAGACTGTGTAGTTGGATATGGTGACACACAGCTGTAATTCTAGTACTTGGGAGGTGGAGACAGGAATTTGAGGTTGGTCTTGATTGACTATGTAGATCACTCAAGGCCAACTTGGGCTACCTGCATAAGATCCTGTCTTTTAAAGGGGATTGGAATGTGGTACACATTTACAGAATGTCTCTTGCCTGTGCAATAAAAGTTGAAACAAATACTTATTTTGCCTTATGGTTATTTCCATGTCTGTGAATACTATAGCTTCTCACACCTTCCAAGAAATATAGGTGCTAAAACTTGGCGAAATTGAATTTAGCACTATAGGAAATTTTGGATTATATTTTTGCTTTTTTTTTTTTATGGTGGAAAATTTTAAGTTGGGTCAGTAAATTTCCTAAAAGGGAATCAGAACTTGACCTTAAACACCCAGTCCTAGTCAAGTCAGTTACTTGTACCTGTAAATCTGACACCTGTGAAGAGAGGCAGAGAAGTAGGAGTTGAAGGTCATTCAGGAGGCAGCGCCAGGCCTGGTCCACAGAGAGTTCTAGCTAGGACAGTCAAAGCTACCTAGAGAAACCCTGAGTCAAAATAGAAATCAACTAATTAAATGTTTAGTCTTCAGAGTAATTGTAGTGATGTAGAGTTGTTGTTTTGATGAATAGCAATTACAGTTTAAAGAAATACAGAAACCTAGAATAAAAAAACCAAGCAAACATATAAGCTAAAATGTAGACAGCTTGTTTACCTGAGTTCTCTCAGAATTGCTATCTTTTTAATGATGCATATTGATTCAGCAATATCAGTACATAATAAAGACAGAACTTAATGTACTGGAACCAGCAGCCTTAACCTCACCACACAGGAGAATCTCATGGTGGCTTCCAACTTGCTGTGTAAGCCAGGGTTGGCCATGATGGTCTGATTTTCCTGTCTCTTTTTCCAGGATGTATGTGCCACCATACCTGGTTTACCACCAACCCTACCCTCCCCCCCCCCCCCCCCACCCCAAGCTGAGGCCTGAACCTAGGGCCTTGCTCTTGTTAGGCAAGTACTCTACCACTGAGGTAAATCTCTACCCCCTACCAATTCTTAGGCTTCCCCAAAGTAAAGTTTTCTTTAGTTTGAAGACTCAGTGGTCAATGCTAATCTTTGCAACTAGAAAAGAATTAGGTTCCTGAGGATTCAGCATTTTTTATACTTTTAATTTTTTTAGTTTTAATTATGTTATTTACATTCCAACTGCAGTTTCCCCTCTTCTCCTCCAAATCCTCACCCGCACCTACTTTCCCTCTTCTTAGCATTTTTTTTTTTTTTTTTTTGGTTTTTCAAGACAAGGTTTCTCTGTGTAGCCCTGGCTGTCCTGGAACTCACTTTGTAGCCCAGGCTGGCCTCAAACTCAGAAATCCGCCTGCCTCAGCCTCCCGAGTGCTGGGATTAAAGGCGTGCACCACCACGCCTGGCTTCTTCTTAGCATTTTTAAACATCTTGTTATTACTTTATTTCATATGTATTTGACTTTAAAAACATATGTATTATTGAGCCGGGACTGATAGTATACAACTGTAATCTCAACACTTCATGCTAGAGAGTTAAACTCATTCTAAATTAGCAGAAGGGATGTGGCAGATTTACATAAGCCAGTACCAGGCCAGCCAGGGTTACTTAGCAGTATCTGTTTCCAACTGAAACCACTCTTGATTGATTAATATTCAACTCACAGCCTAACACCATTATACCTCATACCTGAAGAAAAGTGTAACAACATTTTTTTTTTCATGGAGGCATTTCATAGTTATTTTGCAAGTAGAAACATTAGAAATATTTTGTAAAGTGTGGTCATTTTAAATATCAAAATTACAACAAAAGCACAAAGTGGAAAACAAGGCACTAAAAAGATTGCAGAAAGGACATTTGTTCACACATAGGGCTGAGACAAGAAGGCCCTACACAGTCTCGTTCCATTTTAGCTGGAAGTGGTTTTGGTAAGGCAACTTAATGTGTTTTCTTGTTGTTCTGCCCCAGAAAGTTGGTCAGTGATGGGAGAAATGCAAGCCTTGGCTTTGGGTTATAAATAAATTTTAGTTGATGAATTTACAAATCTAGACTCTTAGAGTAATTGAGTACCCATTTTAGTTACCTGACACTCTATCCTTCAGATTGAGGATAAAATCCTAGGAGTGTTTATGTGAACATACTTTTTTTCCCCTCCTTCCAGGGATTCCCCCCAACCCCATCCTCCCTTTCTCTTCAGAAAAGGGCAGGCCTCCCATGAACATCAACCAGCCATGGCATATTAAGTTGCAGTGTGACTAGGCTTTCCAGTAGGAGGAAAGGGTCCCAGAAGCAGGCAGCAGAGGCAGAGACAGCAGCTCCTGCTCCCACTGTTAGGAGTCCCACATGAAGACCAAACTGCACAGTTGTAATGTACAGAGGGCTTAGGTCAGTTCCACGAAGGCTCCCTGGTTTGTGATTCAGTCTCTCACACTTTCTCATTTTTACAAGGCTTATGTATTTGAGTCGGCATCTCATGTGGTCCAGGCAGCCTCAAACTTGCTACATAGCTGAGAATGACCCCCCAAGTCCTGGGATTCTAGGCGTGTGCCACTATGTTCTTAAACCATAGTTATTTGTTTTTGTAGGTAAAAACTCAGGGAGCTGTTGAGAGAATGTAGCAATATTTTAAAATGAGCATTTTAAGGCTAAATATTTGGTTTTGGATTTTTAAAAAAATTTATTTGGCGGTTTTGTAATTAGAATATTATGCTAACAAAATTATATTAAGTGTAATAATGACCATACTGGGGACAGTTTGTGGCAGTACTAAAGGTTTCAGTAACTCATCAAACTTGGAACTAAGACTGGTTTTTTATTTTCTAGGTGCAAACAGCTGCACAGCAAGTGGCAGAGGATAAATTTGTTTTTGACTTGCCTGATTATGAAAATATCAACCATGTTGTGGTTTTTATGCTGGGAACAATCCCATTTCCTGAGGGCATGGGAGGATCTGTCTACTTTTCCTATCCTGATTCAAATGGGGTGCCAGTGTGGCAGCTCCTAGGATTTGTCACGAATGGAAAGCCAAGTGCCATCTTCAAAATATCAGGTCTTAAATCTGGTAAGAGTCACATTCAAATAGTGTCATAGTTAAGTTTTCTCATACACAATGTAACATGAAGTACAGCTTTTTAAGGTTCTACCATGTTTTTTCTCAGTAGCAGTAGTATATAACATTCTTTTGTAAGAGCAGATGATACAGTAGCATTTGAGAAGTGTAAGTAAAAGCTGCTTGGGCACGCTATACTGGCCATACTGGCCCTCCGGCCCTGAGGGAAACCACAGCCACTATTTACTTTGGACTTTTCTGAGTTCCTGAGCATTTGAATAAAGGAGTGTTGTTTCTTCTTCTTCTTCTTCTTCTTCTTCTTCTTCTTCTTCTTCTTCTTCTTCTTCTTCTTCTTCTTCTTCTTCTTCTTCTTCTTCTTCTTCTTCTTCTTCTTCCTCTTCTTCTTCTCCTTCTCCTTCTCCTTCTCCTTCTCCTTCTCCTTCTCCTTCTCCTTCTCCTCCTCCTCCTCCTCCTCCTCCTCCTCCTCCTCCTCCTCCTCCTCTTCTTCTTCTTCTTCTTCTTCTTCTTCTTTTTCTTCTTCTCCTTCTTCACATTTTACAGTATGCATATCTGTCTTAAGTACAAATAGAATTAAGTACAAACAGTATAGGAATAAAATTGGAATTAAAAGTTTGAACTCTTACATGGCTCAGTTGGTAGTGCTGTCTGTGCAAGCATATACTAAGCCAGATATGGTGGTGTGTGATTGTCATCTCAGCATTAAGGAGGCAGAGACAGGTGTACCCTTGGGTTTGCTGGCTAGTTAGTCGAGCCAGAATGGCAAGCTCCAGGCCAGTGAGAAACCTGGTTAAGAACACTGTGGACAGTCTCAAGGCACACCACTTAAGATTGACCTTTACCGTCTACAGACAGGTTCGTGTGCATTCACACGTGTACTTGAACATGTTCACATGAAGGTTTGCTTCCTTGTATAGTCATATACTTATATAAGTGAATTTTCACACGCACATTCACACACGTGAACATGCATGTACACACACACACAATTGTTTACAGCTCTTTGATCTCTAGTGTTCTTTTGGTTCTTTTGAATGAGGGGGCATAATCTTTACTTTGAAGGTTTTTTTTTGAAGAAATGTGAAAAGAAGCTTAGATTAGATATCGTTTTCTGCTGCTGAGTCTTTGTTTCTCTTAAATGTAGATGGACATATATAAAAACTCAAATACATTTCTGATAGAAATTACACGTGAAGGCAAGCGAAAGCTGATTTAGGCAGTGTAGATAACATGTTTATATGCTTAACAAATAGGTGCCTGCTTTGGGAGTTTAAAGCTAACAGTTACGTTCTTGTTTTCAGTAACTGTAGATTTTCATTTAGAAGAGCATAAAGTAGAGCTGGCAAGATGGCTTGGCCAGTAAAAACACTTACCCTGCAAGCCTGACAGCATGAGTGTGATCCCTGGTTCATACACACAAACGACAGTACAAAGAAGACTCAGACACTTCAGCCTGCTAAAGAGAAAGAGTGGGAAGTAGCTGTGAGTGTGGAGAGGAGGAGCCGGGGAGAGAGGAAGGAGTCATGAGCGCTGGGTGGTGGGGTCCTGGAGGAGATGTAGTGTTGTTCTTGGGAAGAGTTGGTCGGGCCTACGAGGCCTGTTGGCATTCTCTCCTAGGAGTGGGTACAATTTCTACATGAAGGGATAAGTCAAAGTTTGAATGTGCTATGCACACAGTGGCGCAAGGCAAGTGTGTATGGCAAGGATAGTAGGTGTGGATCATAAATTGAGTAGATATTATCTACTCAGTTCTTCAGTCTTTCATGTGCTTAAGATACAGGCCTGTTAATGTTATACAAAGATTGTGTGCTACAAATGCCAACAGAATCGACTTGAAATGGAAGTTCTAAATAGACATACTGTGAGTAAGTGGAATAATTATGATACTTAATATCTGCATAGAAAAAACAAAGTAAATTGAGCTGCTATTGTAGTTTTCATTATAGACAATTTTAATGTATACAGTATTATATGAGATAAGACATTCTCATCATCCAGCTTTAAAAGTGACCAGATTATTCGGTTTCAATTCCTATCCACTTCTTTGTTTTGATATGACTGGATACAGAGTCTTGAATCACAAGTAATCTATAAATGTATTAATATCTGTCTTTGAAAGATAAATTTTAGCTGGGCAGTGGTGGCGCACGCCTTTAATCCCAGCACTTGGGAGGCAGAGGCAGGCAGATTTCTGAGTTCAAGGTCAGCCCGGTCTACAGAGTGAGTTCCAGGACAGCCAGGGCTACACAGAAAAACCCTGTCTCGAAGAAAAAAAAAAAAAAAAGAAAGAAAGAAAGAAAGAAAGAAAGAAAGAAAGAAAGAAAGAAAGAAAGATAAGTTTTGGGAACTTTCTTTTTTAAAAAAGGCTAGGAATGTGGAATGTATCCCTCAGTGGTCAGAACACTTGCATACTATGTATCATGAGGCCCTGGGTTCAAGTCCAAGCACCACAGCGTTGACCTGCCCTGAGCGGGACTCTCCTCACACTGACTCACTCACCCAGAGTTAGGGTCCATGGAATTGTGTACGTCCTGTGGTAGGAATCCATCAGGGCCGCGTGGCTGACCTCACCTGCTGGGTTAGACATCTGTTCCCCTCAGCTCACACTCTACTTCTCTCCACTGCATATTCTCTCATTTCCTGTTCCTTTCAACCATCCTGTCCCCTCCTTGGGATTTGTGGAGCTCTTCAGTCTTGTCAGATGACGCACTGTCCTGGGCTGCTGTTGCACCCTGTGGGTCCTGCCTCTCCTTGTGATCCTTTCTTTTAGATCTCCTCCGCAAGTGTAGGCAACTACTGACCTGTTTTCTGATATAAAAGATTTTGTATTTTCTACAGTTATATAAATGGCATCACATAATGTGTACTTTTTCAGGAGCTTCTTTAATTGAGCACAATTAACTTGGAATCATCTATATTGTAGTATGTATCACTAGTTCGTTCCTTTTCTGTTATTGGATCACAAGCTCTTTTAATAGAATTGTGTGCCATACAAAACTTAAGTGTGGCATTTCTGTTAGGAACCATGAATTATTTGTGCTTTTTTTTTTTTTTTTTTTTTTTTTTTTGTTTTTTTGAGGCAGGGTTTCTCCGTGTAGCCCTGGCTGTCCTGGAACTCACTCTGTAGACCAGGCTGGCCGAGAACTCAAATCCGCCTGCCTCTGCCTCCCAAGTGCTGGAATTAAAGGCATGCGCCACCACTGCCCGGCTGGAAATAGATATTTTTATCTTGTTTTTTAAACAATAGAAACTGACTTGGAAAATGATGGAAAGATTGGATTTATGTTGCTCTGCATTTGTGGTAATAAGCAGTGTAGGAAGAGGAGCAATGAATTGTGGGAAGAAAGAATACTTCTGATTTGGAGTTGTGAAGCCTGCTTGACATGATAGCAGAGCCTTCAGTATAAAGTTGTAGGTTGAATTGAGTGCCAGTTGAAAGCCAGAATTTTGCTGACTTATTTTATGTACAGACTGATAACATTGCTTTGAGATGAAGGTTGGGATCACCTTTGTAATCATTAGATTCATGGTTTTTAACCTTTGAGATCCTGCTTCAAGCCCAGAGGTTTAAGATGATTAGCTTGAGCAAAGCTACCCAAGGCTGTCAAGGCTGGCTTGCTGAGGCAGCTTTAGGTAGTGGTGGCTGAATTTAGTTTTAGAATCGACAGCTTTCCAATAAGGGAGTTAGGTCAGCTCAGGGTTAGTAGTTTCTCACTTTGCTTCAACATGTTCATTTTGATTAGTTTTCTCCTGTCTTTGGCATTCTTTTTGATTGAATATTTTAAAGTTTATCTATAAACTGTATTCCTTTTTTCCTAGAGATTGTCACTCACTTTTAACATCATTCCATGAATTAATCTAGTAGTAAATATTGATACATGTTGATGACTATGGAGTGCAATTTGGCAATTTTTATTTTGTTTTTGTTTTTGTTTTTTTCGAGACAGGGTTTCTCTGTGTAGCCCTGGCTGTCCTGGAACTCACTTTGTAGACCAGGCTGTCCTGGACCTCAGAAATCCGCCTGCCTCTGCCAATTTGGTAATTTTTATATTTCATCTTCAGGCTTCCTTGTGTGTTGGTTTATTTAGTACAATCCTGAATATAATGACAAATTTAAGATGACATGTTTTTGATTATTTTGAATGGAAAATATTTGTCTCAATTTTTACACTAAAGTTTAACATCAGTGGTGTGGCATTTTTGTTTTATTTTTGTCTTTGAGACAGGGTCTCTCTACATAGTTCTTGCTGTCCTAGAACTTATCCTGTAAACCATGTTGGCATCAAACTCACAAAGATTGGCCTGCCTCTGCCTCTGGAGCTAAAGGCACACATATGTACCGTGCCCTGCCAACATCGGTGTTCTTGATAGTCATCAAAGAAGTTAGGCCACAGAGCCAGATGCTCTGTTAAGATACTCTGCCCATTCCCACATTTTCCCAGAGGCAAGTAATATAGGCAAAAAAGCTATTTACATACTTTTGTTTTGTTTTGTTTTGTTTTGTTTTCGAGACAGGGTTTCTCTTTATATCCCTGGCTGTCCTGGAACTCAATTTGTAGACCAGGCTGGCCTCGAACCATACTTTTGTTTTGACTTAGTTTGGTCCACCAACGCATTTCATTTCCAGGTGTCCTGAGAATTTTCTTAGTGTACTACATCTTTAATTTTGTCAATAAAGTCCTTTTACTGGCTATAATCTTCTCATTGACATTAAAGGTACTCTAAGAATTCAAAATTTATTTCCACATATACCTATTTTATCTCAAGTTTTATTTTAACACTGATTACTGCCTTTTTTTCAATTGTTTCTTTAAATGTCATATCTGAGTTTTGAAAGTGGTATTTATCCTTTGTGGTATTAATATTCAGAATTTTCAGAAATCTTGATACTACTTTCGGCACGCAGAGGAGCAACTGAAAAGTGGTTTCATGTTAAACGTCTGTTAAAATCTGTAGCAGCTGTGAGTAATGAAATATTGTTTCAGTTTGTGATAAGTCAGGAATATGAGTATGATGCTTTTAAAATTATGGGTTAAAGTTTTGATTCTGAATTTGGAAGTAGAAAACAGTTTCTCTTGTGAAAGATAAGTAAGTACTTAGAGAAAAATATAAATAATATGTCTTCATGTTTATGTGCATTTGTCTGTCAAAGATAAGTGTTCGCAGAGTTCATGTACTACTTGAAGAGTTTGTTGAAGCCATAGGCACATACCTGTTCATACACACAAAGTTCAATTTCAAACCTTCCTTTTCTCTGTAGGTTAACTATTTGTAAAGTGTTTCAAGAGTCAAGGAGGAAGTAGCGAATGCCTCAGTCAGGGAGCATTGCATTCCAGTGACATCTTCAGTGGAGAATTATATGGAGAATGGGAAACAGAAGAGGCCAAGATTGGAAGAGCAGGTGGGGGAGTAGGACCTTAGGTCAGATATGAAACCACTTCCATAGAGCTTGACAAATTCTCATTGTGTTTACAGCACTTTTAATGTGTGATTATACTTATTAGAATAATAAATAGTTGCTCAAATTGCCTGTGGCATAAGAGAAAACAAGTGTTTATGTGAATAAGTATCGTAGTAGGGTTTTATAAATTATAAACTTGTTATTAGTAAAGGATTATTATATTTTGTGTTCCAGGCCTCCAGAGTAAATTAGGTATCTTGTAGTTGAGTTTTCCTTTACTGTTTTGACCAAAGCCCAATTATGAGATACTATTAGTTTGAAACTCAGGATTTTTAAATGGCAGTTCCCAAGGCTGGAGAGATGGCTCAGTGGTTAAGAGCACTTGCAGAGGGCCTGGGCTCAGTTCTCAGCACCCACATGGCAGCTCACAGTTTTTCTATAATTCTAGGTTCCAAGGACCTGATGCTCTCGCTGCTCTGGCCTCCAAGGACTCCATGCACACATATAGTACATAGATGCAGGCACTCACACATGCACACATATAGTACATAGATGCAGGCACTCACACATGCACACATATAGTACATAGATGCAGGCACTCACATATGCACACATATAGTAGTACATAGATGCAGGCACTCACACATGCACACATATAGTACATAGATGCAGGCACTCACACATGCACACATATAGTACATAGATGCAGGCACTCACACATGCACATTTCAGTACATTAGGGATTATGCCTGTGGTACGAATGCGAGGCAAGCACTCTGCCACTGAGTCACATTCCTAATTCTTCATCAGACAAAAAAGAAACTAGTGGAGAGTAGAAGACCTGGACAAAGATTCCTATACTCTTCCCACACTTATCATTTTTTCGTCACATTTGTCACTATCTAGATACAAAAGAGTTACATTTATTTACTTTTTAAATGCGTGTGTTAGGTGTGTGTGTGTGTGTGTGTGCTGAGGATTATGTCTCTCCTTACCACATAGATCCTGGGGCTTGAACTCGTTTTGTCCAGCGTTCAGATTGTCAGGAACCAAGTGCATTTACCTGCTGAATGATCTCGCTGGCCCTGCGTACATCTGTCTTTCTCCTGAAAGTTTGGAGAGTATGTTGTACTTATTGTTCTCCTTTACTGCTGAGTGTGTGAGCCTATGTTTTGTAGCTCCATGCCATAATCTTGCTGTAGAAACACAGTGTGATCACATTCAGCATTAATGCAAACATAGTACTCTCATCTAATTTGCAGCCTGCACTAGTTTTTGTCATTTGTCCCCAGAATGCCTTTTATAACTGTTCTGTCACCCTTCTTCAAAGATCTAAGTAGATCCTACATTACTTATAAATGTTTGCCATCTAGTCTTTGATCTAGTACATTGCTTAGCTTTTCTTTGCCTTTCATAACACTAACATCAAATATTTATTTGGAATATGGGTGTGCATCTTTTTTTTTTAGATATTTCTCATTTTATTGCCTTGGCTGCTCTGGAACTTGCTGTGTATACCAGGGTGGCCTTGAACTCACAGAGACCTGCCTGCCTGTCTCTCCAGTGCTGGGATTAAAGGCATAGGTCACTACTTACCTATGTATTTTTTTAAAAAAACAATAACATGGACTCTGCTTTTGTTTCTCTCTTTTTTTGTGTGTGTGTGTACACACTTGCCTGTGTGTGTACTTGTGAGGCCAGAGTAGGACTTGCGGTGTCTTTCTTTTTCACCTTCTCCCTTATTCTTGAGAGACAGGATCTATGACTGAATTTGAAACACCACCTGCTAGGGAGCCCCAGAGATCTCTGTATGTTATGCTCTTTAACCCCGTGTTGCAGCTACAGGAACATTAGGTCTAGTTCAGATCTCTCCTTTCTGAGCCATTTCCCCAGTTTTATAATTGTGTTGGCTGGCTGATTTTGTTTATGAGACATGGTCTTATGTAGCCCAGGCTGGCCCCAAACTCACTATGTAGCTAAGAATGGATTTAAACTCCTGCTTCTACCATCCAAGGGCTAGGATATAGGTGTACACTACCATGCTCAGCTGTCAAGGGGTCTTGCTATACTGCCTAAATGCTCTTAACTCAGGGCTCAAGGAATCTTACGGCCTCAACCACCTGAGTAGATGGGACTGCTGGCATGACCTAGCTCTTAACCAAGACGGTTTAACCATAGAGGAGAATTCATATTATCATCATAGCCACAGTGCAAGTTGTTTTACAAGCATTAAATAAATGTAATATATGTAAAATGCAAGAATTAGATATAAGATATGCAAAATACATTAGACATAAGATATGTAAAATGGCACAGTTGGTGTACAGTTATTGGTTGTTTTATTTTCAGAGTTGTGAAATGCCAGTGTTAGAAGGGCTATTAGAAATCATTGGGCGTGGTGGCGCATGCCTTTAATCCCAACACTTGGGAGGCAGAGGCAGGCGGATTTCTGAGTTCGAGGCCAGCCTGGTCTACAAAGTGAGTTCCAAGACAGCCAAGGCTACACAGAGAAACCCTGTCTCAAAAAACCAAAAAAAAAAAAAAAAAAAAAAAGAAAGAAATCATTAGAAAAACTGAATATGGTGGTATCCCCCAACCACCTTAGTGTCAGCATAGAGATGGGGGGCAACAGCAGGATCAAGAGTTCAAGGCCAGTCTAAGCTACATGAAATCATGTCTCAAAAAACAAAACCAGAAATCACTCAGATAATGAAACTAGCTTAGAATTGTTAATTAGCTTTATAGCCCTAAATAATTTAAGCTTGTTGAGAGTCTACATATATAGATATATATTTGACTTCTAATCTTTCTGTTCATTACTAAGATCTTAAGATGTTTGCGTGAGTTTGCAACATACGTTGTCATATTCAGATGTTACTGTGTGGCAACTACTTTGTCATTAAGCATTTCCAGTCTTCTTCCTTGGCTGCTGTGTGCATATACAGCATATGAAACAGAGGACTTGTAGCCTTTATGTTTTCTCTTGAGGACTTAATTAGATGAATTACATTTCATGGTTTTATTCTTTTATATGGGTCTTCCAAAGAAGAACAGCTTTTATGTTACATATACAACTTTGGGTGTTGTTCCTAGGAGATGTCCACCTTATTTTTTGAGACAGTCTTCTGCAACCTGTGTCTCACCACCTGTGTTAGGTTGGCTGGCCAGTGCTGGGATTACAAGTGTGAACCATCACGATGGCTCTTTATATGTATTCTGGGAGCTAAACCCAGGTCCTTGGGTTGTGAGGCAAGCAACTTCCCAACTGAGCAACCTCCTCAACCCCTCAACCCCTTTACTTAATACATTTTTAATAGACTATAGCTTTTTTTGTTTGTTTGTTTTTTGGTTTTTCGAGACAGGGTTTCTCTGTATAGCCCTGGCTGTCCTGGAACTCACTTTGTAGACCAGGTATAGCTTATTTTTATCTTGCAATTACAGAAGTGCAGTAGGTCATTTCTAGAATCCAAGCTGTGTCTTACTGTTCCAGTCTCATACACTGTGGATTCAATCAGCAAATTATTTCACTTTTTTCCTTTTCTTTTTTTTTTTTTTGAGACAATTATTTCTCTTTCAACTCACTACTTATTTTTTAACTGTACTAAAAGAAAAGGGGTTGAAATATGTATGGTAGGGAACATGGAGGGATGACGGGAATTGCTCAGGGCAGACTTGACTTGCTTTTTAGTAAATATTTTAGTCTTTCTGGGCTACAGTAGGTTTCTATGGCATATTGTTCTCTAAATAACTTTAAACATATAAGCTGTATTCTTAGGTTCCAGGTCATTCAAAAATGAGATGTAAGCTAGAGTTTTTAATTTCATTGACATGTGATCTTCATAGAACAGTTTTCAAAGAAGTTATGTCTTTTTTTTTTTTTTTTTTTGTCTGATTTGGTTTTTTGAGACAAAAGTCTCTTTGTTTAGCCCAGGCTGTCCTAGAACTCAATATGTAGGTAAGGCTAGCTTCAAATGCAACAGAGCTCCATCTGCCTCTGCACTCCACATGCTGGGATTAAAGGCATGTGCCACCATGCCCAGCTCCAGTCACACTACCTTTAAAAGAAATGGCAGACTGAAGACGTGATCTTTATGGCCTTTTGCTTTTTTATTAAACAGAATCTGGAGTTCATACTTTTCAGACTTTATTATAATGGTAAAGAAAGAAACAGAGAAAGGAAGTTTGTAAACAGAGAAATGCAAAGGGAAATAAAAGATCAAAGGAGAAATACATTCTAGAATGACGGTGAAGTTGCTTGTGTTAGCAAAATCTTAGATACTGGGTCTTAAGTTGAGTTTCTTCAAGTAAGTGTTGACCACAGAACTGTTTCTAAGGACCAAAAGAAAATATGGTATTTTACTCAGTCATTTAAGAAGAACTTATTTAGTATTTGGTAACATCTTGAGTATTTTGTGAAACTATGTATGTAGACCCTGAATGTGGGCTTATGTGCAAAGGTAATTGAAATGAAATAGTATAAATGTGAAATCAAAAAACCACTGGTTGCTGTATTAATTACTGGACCACTTGCTATGACCAAACACCCGAGCAAAGCAACATAAGGAGGAAGGGTTATCACACCTGGAAGTCACTGCTGCAGGAACCTGAAAGCTGATCACATTGTACCCACAGTCAGTTAGAAGACTACCCCACCCGGGGATCCATCCCATAATCAGCCACCAAACCCAGACACTATTGCATATGCTAGCAAGATTTTGCTGAAGGGACCCTGATATAGCTGTCTCATATGAGGCTATGCCAGTGCCTGGCAAATACAGAAGTGGATGCTCATAGTCATCTATAGATTGGAACACAGGGCCCCCAATGGAGAAGCTAGAGAAAGTACCCAAGGAGCTGAAGGGGTCTGCAACCCTATAGGTGGAACAACAATATGAACCAACCAGTACCCCCAGAGTTCGTGTCTCTAGCTGCATATGTAGCAGAAGATGGCCTAGTTGGCCATCATTGGGAAGAGAGGCCCCTTGGTCTTGCAAACTTTATATGCCCCAGTACAGAGGAACACCAGGGCCAAGGAGTGGGAGTGGTTGGGTAGGGGAGCAGGGTGAGGGGAAGGTATAGGGAACTTTCGGGATAGCATTTGAAATGTAAATAAAGAAAATAACTAATTTAAAAAAAAAAAAAGAAATCAATTAGTGGCCAGGTAGTGATGGTGGTTGGTTTATCCTAGCACTCAGGAGGCAGAGGCAGGTGAATCTCTGCGAGTTTGAGGACAGCCAAGGCTACACAAAGAAACCCTGCCTCAAACAAATGGATGAATGCTTGTGCTCAGCCCTTTTTCTATCCAGGCCAAGACTCCAGCCCATTTTGTGATACTACCAAATTCAGGATGGGTGGGTACCCCATTTACCTTAAACATTTTAGTTGACACGGTTATCCGAGAGGAGACCTTTCAGTTGTTAAACTTTCTAGACGAGGTTGCTCTGGAACATGTCTGAGGGGTTGGGTTGTTTATTAGTTGGTGCAGGAGTGCCTAGACCATGGGTGGCACCTTCCTGAGGCATGTGGTCCCTGGCTATGTAAGAATGATAGCTAGTGATGAGCCTGAGAGCATACCAGCAAGCAGGGGTTTTTGTGGCTTTAGTTTCAAGCTTTTTTTTTTTTCTTCTTCCTTCCATCAACACAGCAATTCTCTGTGTTCTCTGTGTAGCCCTGGCTGTCCTGGAACTCACTTTGTAGACCAGGCTGGCCTCGAACTCAGAAATCCGCCTGCCTCTGCCTCCCGTGTGCTGGGATTAAAGGCGTGCACCACCACTGCTCAGCTTTTTTTATTTTAAAGATTTATTTATTTTATATATGTGAGTACACTGTCGCTGTTGCTGTCTTCAGACACACCAGAAGAGGGCATCCAATCCCATTACAGATGGTTGTGAGCTACCATATGGTTGCTGGAAATTGAACTCGGGACCTCTGGAAGAGCAGTCAGTGCTCTTAACCGTCAAGCCGTCTCTCCAGCCCTTCAAGCTCTTTTCTTGAGTTCCTGTCATACATCCCTTATTGAGGGACTGTAACTTGGAAGTATAAGCCAAAGTTTTCTTTTCCTTCTCTAAGTTGCTTTTGGTCAGTGTATTTTATCATAGCAACAGGAATAAACTAGAGTCATGGCTCTTCCCATCCCAGTTAACCCGATCTAGATAATTCCTCACAAGCACTTGCTTCAGTCAGGGTAACTATCATAAATTGGGCATTCTTGAAGAGTTGTTTCATTTTTTTTCTATATCTAAATGTTATCCTGTGTGTGTCTGTGTGCCCTAGCATGCCAAAGGACATCTGTGGTACTCCTTTCACCAGGAATCCTGAAGGTAGAACGCGGCCAGTTAGACTTGGCGGCAGCTGCCCTCACCTTCTGAGCGCTCTTGCTCGCTCTCGTTTATGATTTTTATATGTTTATTTATTGTCTGTCTGCAAGTACTCCATAGGGTAGATGTGGCGATCTGCGCACAGCTGGTAGGGGTTGGTTCAGTTATCAGAATCATAATGATAAACTTAATAATGTGTTAAGTAAGGAAGAGATTCCTCATTTGCAGAGGAATTTGCATGAGTACACATTAGCTTGAAATTTGTAGCACCTGTGAATTTCTTTCAG	GCGCACAGCTGGTAGGGGTTGGTTCAGTTATCAGAATCATAATGATAAACTTAATAATGTGTTAAGTAAGGAAGAGATTCCTCATTTGCAGAGGAATTTGCATGAGTACACATTAGCTTGAAATTTGTAGCACCTGTGAATTTCTTTCAG	GTGCAAACAGCTGCACAGCAAGTGGCAGAGGATAAATTTGTTTTTGACTTGCCTGATTATGAAAATATCAACCATGTTGTGGTTTTTATGCTGGGAACAATCCCATTTCCTGAGGGCATGGGAGGATCTGTCTACTTTTCCTATCCTGATTCAAATGGGGTGCCAGTGTGGCAGCTCCTAGGATTTGTCACGAATGGAAAGCCAAGTGCCATCTTCAAAATATCAGGTCTTAAATCTG	GGGGAGGCTGGTGAGGATGGCCCGGGCGGT	CTGGTGAGG	CTATACACGCTGCTCTTAAGAAAAACACGT	CTATACACGCTGCTCTTAAGAAA	CCTGTGGAGGTGAGGTAGTGCTAACCCTGG	AGGTGAGGT	ACTGGTTTTTTATTTTCTAGGTGCAAACAG,CACCTGTGAATTTCTTTCAGGGGAAGGAAG,AACCTTCCTTTTCTCTGTAGGTTAACTATT	ACTGGTTTTTTATTTTCTAGGTG,CACCTGTGAATTTCTTTCAGGGG,AACCTTCCTTTTCTCTGTAGGTT
1848	ENSMUSG00000025225.16	Nfkb2	chr19	+	46297067	46297193	46296783	46296922	46297303	46297513	1848	416	411	644	0	5	0	657	603	332	0	1	1	250	124	1	1	1	0.976	1	1	0.997	0.994	-0.005	46296817	46297443	chr19:46296817-46297443:+	ns	46297067,46297193,chr19,+,ENSMUSG00000025225.16		yes	127	139	210	1.09449	1.65354	144	110	1.13386	0.866142	0.653543	0.5625	0.532374	0.581818	0.671429	0.814597	0.860693	0.890252	1.02737	-6.68309	-6.1683	124	90	0.566667	0.533333	0.633333	0.666667	10.47	-3.61	8.41	11.34	-14.95	-2.06	24	TTTTAACAC	1.02487	0.894737	1	19	38	1.40689	2	25	TTTTAACAC,GTCTGACCC,GTTTTAACA	1.02487	0.85	2	19	38	0.833093	24	ACCTCACAC	1.61309	0.789474	3	17	26	1.42896	1	60	ACCTCACAC,AGATAAGGG,AAGTTAGGA	-2.29244	0.527273	39	17	26	-3.48349	ENSMUST00000073116.13:ENSMUST00000111881.4:ENSMUST00000236591.2:ENSMUST00000236820.2:ENSMUST00000237330.2:ENSMUST00000237761.2:ENSMUST00000237791.2	6331	22	11	0.521739	2	3	6	8	7	0	0	0	0	7	1	0	0	yes	46299447,46299517,chr19,+,ENSMUSG00000025225.16	1	TATGCCATTGTGTTCCGGACACCGCCCTATCACAAGATGAAGATCGAGAGGCCTGTAACGGTGTTCCTGCAGCTGAAACGCAAGCGTGGGGGCGATGTCTCGGACTCCAAACAGTTCACATATTACCCTCTGGTGGAAG	GTGAGTCGGGCTTCAGCATTCCCAAAGGCTGGACGGAGCGAGGCGGGCCAGGAGGTGGCCTAGAGTTGACTCCCAGGAGCCAGCTTGAGGAATCTAGGGTCTGACCCATATTAGGTTTTAACACCCCGTTTCTCTTTCCTCCTA	CCCAAAGGCTGGACGGAGCGAGGCGGGCCAGGAGGTGGCCTAGAGTTGACTCCCAGGAGCCAGCTTGAGGAATCTAGGGTCTGACCCATATTAGGTTTTAACACCCCGTTTCTCTTTCCTCCTA	GACAAGGAGGAAGTGCAGAGGAAGCGGAGAAAGGCCTTGCCCACCTTCTCCCAGCCCTTCGGGGGCGGATCCCACATGGGTGGAGGTTCTGGGGGCTCCGCTGGGGGTTATGGAGGCGCTGGAGGAG	GTGAGGAGGTGCAAGTGGCAGGGAGAAGGATGGAGGAGATAAGGGAAGTTAGGAGAGGAATCTGGGAGAGTCCTGGCTGGCACCTCACACTGCCTTCCCCATGCCCACAG	GGGAGAAGGATGGAGGAGATAAGGGAAGTTAGGAGAGGAATCTGGGAGAGTCCTGGCTGGCACCTCACACTGCCTTCCCCATGCCCACAG	GTGGCAGCCTCGGCTTTTTCTCCTCCTCCTTGGCCTACAACCCCTACCAATCCGGTGCAGCCCCAATGGGCTGCTATCCGGGTGGGGGAGGTGGAGCGCAGATGGCCGGTTCTAGACGGGACACCGATGCTGGCGAGGGGGCAGAGGAGCCCAGGACGCCCCCGGAGGCTCCCCAGGGCGAACCACAGGCCCTTGACACACTGCAGCGAGGTACATCTCAGGAACGCTGGGGGTGGGCGCGCGCCAAGCTGGGGATCTGGCCCGCACCCACGCCCCCTGTCGCCCCCTAGCTCGCGAGTACAACGCGCGCCTGTTCGGTCTGGCGCAGCGCAGCGCCCGAGCGTTGCTGGACTACGGCGTCACCGCAGACGCGCGTGCTCTGCTAGCGGGACAGCGCCACCTGCTGATGGCACAGGACGAGAACGGAGACAC	CTGGTGGAAGGTGAGTCGGGCTTCAGCATT	AAGGTGAGT	CCCGTTTCTCTTTCCTCCTAGACAAGGAGG	CCCGTTTCTCTTTCCTCCTAGAC	GCTGGAGGAGGTGAGGAGGTGCAAGTGGCA	GAGGTGAGG	TGCCTTCCCCATGCCCACAGGTGGCAGCCT	TGCCTTCCCCATGCCCACAGGTG
1849	ENSMUSG00000025225.16	Nfkb2	chr19	+	46299447	46299517	46299162	46299314	46299720	46299893	1849	100	162	287	0	0	0	336	211	176	0	0	2	194	124	1	1	1	1	1	1	1	0.983	0.006	46299197	46299767	chr19:46299197-46299767:+	ns	46299447,46299517,chr19,+,ENSMUSG00000025225.16		yes	71	152	173	2.14085	2.43662	132	203	1.85915	2.85915	0.633803	0.568182	0.585526	0.536946	0.635838	0.92383	0.896465	0.847181	1.00321	-6.09302	-5.45396	112	150	0.533333	0.533333	0.6	0.6	9.16	-14.52	10.07	6.94	-21.46	0.91	21	GGATGACAG	0.0911429	0.625	16	0	0	-0.213824	0	21	GGATGACAG,CAGTCAACA,GCTTAAGGT	-1.22875	0.625	16	0	0	-0.253731	28	AGCTAACTC	3.01087	0.695652	9	15	24	1.48897	3	28	AGCTAACTC,CGTTGATCT,AACTCACAG	1.04455	0.684211	5	15	24	1.2641	ENSMUST00000073116.13:ENSMUST00000111881.4:ENSMUST00000236591.2:ENSMUST00000236820.2:ENSMUST00000237330.2:ENSMUST00000237761.2:ENSMUST00000237791.2	6331	22	19	0.869565	3	5	9	8	7	0	0	0	0	7	1	0	0	yes	46297067,46297193,chr19,+,ENSMUSG00000025225.16	1	GTGCTGACATCCATGCAGAGAATGAGGAGCCTCTGTGCCCGCTGCCCTCACCCTCGACCTCTGGGAGCGACTCCGACTCTGAAGGGCCTGAGAGGGATACCCAAAGAAACTTCCGAGGCCATACCCCTCTTGACCTCACTTGCAGTACCAAG	GTGAGGCCACCCTTGCAATAGAAGTACTGAGGTGGGGACTGGGGACCTTCTGGACTTGGGGGTGTGTCCCAGATGATGGACCTAGGGAAAGCTGGGCTTAAGGTCCGGATGACAGTCAACACCATCTCCCCA	GAAGTACTGAGGTGGGGACTGGGGACCTTCTGGACTTGGGGGTGTGTCCCAGATGATGGACCTAGGGAAAGCTGGGCTTAAGGTCCGGATGACAGTCAACACCATCTCCCCA	GGTGAAGACTCTGCTGCTAAATGCTGCTCAGAACACCACGGAGCCACCCCTGGCCCCACCCAGCCCTGCAG	GTGAGGTTGCAGTGGTCTCAGGCACCTCCTTCCAGAGGTGATATCCTTAGGGACTCTGGCGAGGGCTTCCTTTGTCTAGCTCCTCTTCCATGCCCCGTTGATCTGTCCACCATGTCTGTCAGGTTACAAGGGAGAGAAGCTGTCTGGGTACGTGTCCCTGCACACCTATTAGCTAACTCACAGGTCCGTATTTGTCCCCTAAG	CTCTGGCGAGGGCTTCCTTTGTCTAGCTCCTCTTCCATGCCCCGTTGATCTGTCCACCATGTCTGTCAGGTTACAAGGGAGAGAAGCTGTCTGGGTACGTGTCCCTGCACACCTATTAGCTAACTCACAGGTCCGTATTTGTCCCCTAAG	GGCCAGGGCTGTCCCTGGGGGATGCAGCCCTGCAGAACCTGGAGCAACTGCTGGATGGTCCCGAAGCCCAGGGCAGCTGGGCAGAGCTGGCAGAGCGACTGGGGTTGAGAAGCCTGGTGGACACATACAGGAAGACCCCGTCTCCCAGCGGCAGTCTCCTTCGTAGTTACAAG	CAGTACCAAGGTGAGGCCACCCTTGCAATA	AAGGTGAGG	CAGTCAACACCATCTCCCCAGGTGAAGACT	CAGTCAACACCATCTCCCCAGGT	AGCCCTGCAGGTGAGGTTGCAGTGGTCTCA	CAGGTGAGG	GTCCGTATTTGTCCCCTAAGGGCCAGGGCT	GTCCGTATTTGTCCCCTAAGGGC
1851	ENSMUSG00000097788.3	Gm16596	chr12	-	108506839	108506897	108505656	108505729	108521637	108521727	1851	0	2	0	0	0	0	0	1	0	0	0	2	182	124	1	1		1			1	0	0.5	108506589	108507147	chr12:108506589-108507147:-	ns	108506839,108506897,chr12,-,ENSMUSG00000097788.3		yes	59	90	76	1.52542	1.28814	14740	1106	249.831	18.7458	0.525424	0.493691	0.644444	0.400542	0.5	1.22652	0.939605	0.762323	0.951613	-7.5835	-6.4478	150	150	0.766667	0.433333	0.5	0.533333	9.63	7.33	-16.98	9.44	-2.11	-26.61	105	CTCTGAGCC	1.10753	0.67	2	10	19	1.25715	3	105	CTCTGAGCC,TTGTAACCT,TTATTACAT	1.10753	0.672897	2	10	19	1.15289	22	GAGTCACGT	-0.0165834	0.764706	3	14	27	0.797696	3	26	GAGTCACGT,TTTTAAATT,TCTTGAGTC	-0.739075	0.714286	3	14	27	0.210878	ENSMUST00000180576.3:ENSMUST00000220796.2:ENSMUST00000223178.2	18221	4	2	0.5	2	3	6	3	3	0	0	0	0	3	1	0	0	no		0	GGTTAGTCTGGAAAGGAAGGCTGGGTGCAGCAAATGAAGAGGGCACGCGGGTTTCTGGGTGTTGACAAGGTTCTAGCTGAGTGGCACATCAAAAGCCGTACCTTTTGGGGTTGCACACTCTGAGGGTTGGCAAGAGAAAGGGGACAGGTCAGAAGAGAAAGGTGAAGAGGAGAGCGCCCTAATGGAGAAGAGCTCCGTGCGGATGGCAAAGTGTGGACCGCCGGCGCGGCGCGCGCAGCG	GTAAGGCACCGCAAGGCGGGCGCGGCCTCCCGCGGACCCCGCGGCCTGAGCGTCTTCTGGTGCTTGGGCCGCCGGCTGGGGGCTCTGGGGCCGCTTCGATGCCCGGGCACCCCACCCTCCACGCCGGGCGCTCCAGGCCTCGCTGCGCTCGAGGCCCCGACTCACCTCATCGTGGCTGCCGGGCGGGCACGGGGCCGGGGATGAAAGCGCGGCGCGACGGGACGCTAGCGGGGCAGCCGACCCCGGGCGCGGCGGCTCCGCGTCTGGCTGGGCTGCAGGCGGCGGCGGGGGCTCATCTTCTCCGGCGGGCGTCCGGGCCGCTAGCTGCGAGGCAGCGCGGCCGCGGCGGCGGCGGCGGTGGCGACTGACAGCTGGGCCCCGGCCCCTGCCATCTTGGCGGGCGCGCGTGCCCGGGCCGGCGCGTGCGCGTCCCGACCGCCCGCCGACGGGCCGGGGGAGGGGGCGAGCGGCGGGGTCTCGCGGGCGGGAGCGAGCGCGCGCGTCCGCCTGAGACTCGGGGCGGCGGCCGGAGGATGGGGTCCGGGGTGCGGGGTGCACGCGGGGCGGAGGACCCCTCCGCCCGCCGAGGAGACTGCGCGCGCCGACGCCCCTCGGTCGGCGGCCGCGGAGGGAATGAGCGCGCGCCGCAGCGAAGCTCCACACAAAAGGCGCGGGGCTCCGTGGTCCGCGCCTCTAAGAGGGCGGGGCGTGAGGGGCGGGGCAGGGGTGTGGCCCAGGTTCAGAGGGGCGGGGCGAAGCTTTGTGGAAAGGGTGGCTGGGCAACCGGGCCTGGGGGCAAGACGGGGGGCGTGGCCTAAGGTCCCAAAGGAGATACTGTAGCTTAGAGGAATGGGGTTAACTTAGTGAATTCCAGGGTCTTGTCTGCGAGAGAAAGACCGGGGCGACCTTAACGGGAAAGCTTAGGGATCTTAGGTCTAGGAGAGGCCTGGAGGATGGGGTTAGTAGGGAGAGACAAAGCGGAGCTCCGCGGAAAGGGCTGGAGGGTGGTGGGCCTGGGGCCGGGGTTTGGGGCGTTGACCTGGAGCTAGGCGAGCAGAGTCGGGCAGAGACCCCACAGAATCCCTGGTGGTGGAGGAGTTGTATAGAAAAGGGCAGGTGGAGAGGCTTAGGGCAAAGGGTGTGATTTGTGAGGCAAGGCTGAGCGGGGAGAGTGCCAGGAGGCACGTGGAGCCCTACTGAACCGGCTTTCCAGTGCATTCAGAACAGAGCATTATGGGCTGAAAGTTGCAATTTTTAAACGGATCCCTTGCTCTGCAGTACTGTTAGCAATGCCTGAGGTTATAGTTCTCCTAACCTCATGTGTTCCCTTCTTCCTGGGAACCAGATTGGTCTCTTTGTTACAGAAGAGCCTTGTCACATCCTAAGAGTTATGAAAATACTCAGGCCTCAGGTCACCTGAAGGTATTCCAGGTGTCCCCAGGAGAGTCCGGGTTGGTGCACACTTTTATTCCAGCCAGACATTGTGCTTTTCCACCAATCTCCAGGTGTCTGTCCCTGGGGTCTAACAAGTTGTTGCCATTCTGTAACTTGGAGGGAAGAATTAGTTGGTGGGTTTGCTGTAAAGATAGTGTCCTTCCTCTGCACCCCACACTAGAATCACTGACACTTTTGAGGAGAACCCATTTTCCAAAGCCAAGAACCGGTGGCCTCCAAAAAGAAATCTTTTTGAGGCCACATGTTTCAAAAACTGTTTAACTTTTTGTAACATTTTATATCAGAAGAGTGGGAAACACCAAGTTCTTCTACATCCAAGGAATAAAGCCTTCTTTCTGCTTTGCTCAAGAGAGGTTGGCTTCAAATGGCTAGCTGTTAGGGAAAGGGGAAGGGCGGGTGGGGGTAGGGAGAAATGTGAGCAAGTCCCTTTCAGTCTGTTTCCTACTGACCTTGGTGCCTCAACAGATCCTCAGCAGCCTGTAAGGTGAGCTTCGGGATTCCCACCTACTGGATAAACATGTTTGGCATTAAATGTAGGGCTGGTTTAGACAAAGATCAGCAGCCTCCACAGGGAAGCAGGATACAGCAGAGGATGGGAGTGGTCCCTGTCTGTCTTGGCCCGGCCCTTCTGGCAGCTCACGGAGCCCTCTGATGAAAGAAACAGATTGCAGAGACATCCTTGGGACCAGAGCTGCTGGTTTTAGGAATTCACTGAGTGTGGTGGGGACGATGACGTTCCCTCTCTCACAATGCCTGTCCCCTTATCTATGGAAGTACTTGGCAGCGGTTGGCAGGAATGACTGACAAAGGGTGCTGTGTTCCATTCTGGCAAGAAATAAAAATTACCTTTGATCCATTTTGCTCTCACAACTTGAGGTTAGCCTGGGGTTCCTGTATTGACTCACAGATTGAGCTCTTCAGCTTCAGGTGACTCTCCTTAAGATAACGGTGCACAGCTTGAAGAGAGACAGTTTCTACACCACAGCCTTGCAGCCGCCCTTGGGAAGACACCGAGACAGGAGGCATTTGATGGGGTGGGAGGGAACCGTCCCGCAGGCTCTGTGGACCTTAAGAGGCTGAATGAAGCTCACGGCTGTTACAATCCTGCCTGGAGCTAAGCTGAGAGTTTCCACCATTTAAGACGTTATTGCCAGCTACATTCCTTGGGTAGACTGGTCAGAAACTCCGAGGAGCCTTGTCATGGTGTTTCACTGTATCTCCCAAAGAGTATGTTTTGGAAACTTAGAGTCCAATGCAACAACATGGGACCTCAGAGGGAGACCCTGGGCCACAGGGCTCTCTGCCCTTATGAGTGGCTTACTGATGCTTTTCAAAGGGCTGGAGGCTGCAAACTGAATATTCATGTGCAGCAAATTGAATGCCATTCCCCACTGAGCCATCTTGCCAGCCCAAGTCAAAAAGACACTGAGGGGGAACAATCTGAGGGTAAGAAATACTTCTTGCGACCAAAAGTACGTAATTTCAAATATTCAGGATATTAATTAGAGGCAGTCAGATAATAAACAGAAGAGTTGCTGTTCAAAGATAAAAGTCGGCACACTTTTCTATTGTCAGCTCAAAAACAAAGCTGTCATCTCAAAGGGAATAAGAGAGAGTTTATTCTAGAGCCAAATATGAGTGACCATGGCTAGGGAACACAGATTTACACCAAACACCATGCTCCAATGTGGTAAAAGCTTCAAGAAGTTTTTAGAATTGCAAAAGAGGGCTGGAGAGATGGCTCAGTCCAGGTTCAATTCCCAGAACCCACATGGCAGCTCAGAAGTGTCTGAAACTCCAGTTCTAGGAGATCGGACACCCTCACACAGACATGCATGCTGACAAAACACCAATGCACATAAAAATAAAGATATGTATTTAGAGTGGCAAAACAAAAGAAAGTAAGAAGTCAAGGCATTTTCCAAATAAGCAGTGGAAACATCAGGTGGGCGGTTACAGCGCCCCTGCCTCAGATGCTGTCCAATGGCACGCTTAGCCTTTGGCTTATTGGATGATAGTGGGCGGGAAGTGGGATGGAACCTCAAGGCCCATCCCCAGTGAGCCCCTTCTTCCTGCAAGCCAGACCTCCTACGATCCCACACTCTTCCAGTTTGGGACCAAGTGTTCAAACACACGAGCCCATGACACACACCACACTGCTAGTACCTTTCATTTGTACTTCCAGCCTTCCAAACTATTGTTTAGTCACACGCCTGTGGTATTTTGTCATGGCAGCCCTAGAGAATGAGGTTTCTTTGGAGAGATGAGAAAAAAAAAATGATCTAAAAGTAGTAGCGACAGGGGCACATTCTAGAATATGCTAAAACCAATGAGTGCGTACTTATACCAGGTATGCTTGAGAGGATGCAAATTCTAGCTCAGTAGAGTTGGGAAAACAAACAAACAAACAAACAAACAAGCCAAACCTTGGGATTTGTTGCTAGGCTTCTAGCTCTACGCTGCAGTGAAAAGCCCTAGGGCCAGTCAGATTCTCTTTCACACAGTGCATTAGTGTTCTGTTGCTGACATGGCAAGAAAATAATAAACAGATCTGAGCAATGCACAACGGAGCACATTATAGCCTTATGGTTCTGCAGATGGCTGATGCAGGGGTGGAGGGAGGTTTGGAGAACCTGTGTCCCTCACCTGTCCACATGTTAGACCCTGTCCACAGGTGAGACACTGCCCACATGCCTTGACTCATGCCTCCAGGCAGATACCATGTTCAAAGACCACTACAGGTTTGTCTTTTCCAAGTAGCACGTGGACCTTATGTCTGTGGTCATTCCCTTTGACCTTCTCTTTGGCATCTCCCCACCGTGAGAGAACCTTATGAGTAGATTAGACCCAGGGGTTACACATGTAATGCCCCCCCCAAATCTTAAGGCTGATGTGGTTTGGAGGTGTTCTGTCCACCAAGAGGTTATATATGTATTAGAGGCTTGTCCTTGGGGTGGCCATGTTGTAGGTAGGGGGAGCTTTAAGAGATGGGGCTTCCTGGGAGGTCATTAGGTCACTGGGGTTGCTGCCCTTGGAAAGGATAAAAGAGTTCTTCCAATATCCTGGTTAGTTTATGAAAGACAGTTATGGTAAAAGAACAAGACCAACCCTTTTCAAACTCTGGTATCTTATGCTCTTATCTGGTGCCCTCAACAGAACTAGTAACTGGCAGTTTGGACTACCAACATCAACACTGCTAAGTAAACCTCTCTCTATACATTATACATTACTTGGCCTCAGACATTTTGTGATGGCATAGAAAACAGGTTACCACGAAGGTCCTCTGACTAGCAGTTGTAATTCCCCTTTGCTATGTGAGCTGCAGCTCAGGTTCTAGGGCCAGACATCCTGGGGTGGGCAAAAGGCACTTCTGTATATGAGAAATGTGATTTCTTCCACGCACACTGGAGTTTCTTATCCTTGAAATTCAGAAATCTCAGGAGAGGGCTGGAGAGATGGCTCAGCACATAAGAACACTTGTTTTTGCAGAGGACCTGAGTTCAATTCCCATGATGCATCACAACCATACATGACTCAAGTTTCAGGGGATCCAATACTTTCTTTTCTTCTGGCTTCTACTGGGACAGAAGGTACACACATAGACATACAGAGGTGAAACATTCATACAAATGAATATTTTTAAGGAAGCCTCAGGAATGTAATAAAGCCACAGGTAATCACAAAATATGATTAAAATTAGCTAGAAACTATAAAATACTTGTGATAGTTCATATATGCTTGGCCCAGGGCAGGGCACTATTGGGAGGTGTGGCCCTGTTGAAGTAGGTGTGTCATTGTGGGTGTGGGTTTTAAGACCCTAGTCCTAGCTGCCTGGAAGTCAATATTCTGCTAGCAGCCTTCAGATGAAGATGTAGAACTCTCAGCTCCTCCTGTACCATGTCTTCCTGGATGCTACCATGTTCCTGCCTTGATGATACTGGACTGAACCTCTGAACCTGTAAGCCAGCCCCAATTAAATGTTGTCCTTATGAGAGTTGCATTGATCATTCATGGTGTCTGTTGTTCACAGCAGTGAAACCCTAACTAAGAAAATACTCTTAAGTTATTTTGCCTTAGAGGAGTTGTTGTTGCGACTACAAATGAAACACAAAGCTAATGAGAATGGGGAAACATCAAAGCTACAACTAGGAGACTATGATGACAAACTAAACCAAATGCACATAAACAAGGCACTCAAGGGACAACTTGGTGTAATAAATAGAAAATGACCAAGAGTGTGGCAATAGCCGAGATCAGGTTAAAAGCTGGAAATAGCAAATTTGAAAAATGAATGTATACTTCTGGAAGTAATAGACTAGAAACCCCACAAAGCCCTAGAAAGGAAAGAAAAGCCAAGTGTAGAAGAGGTCACTGGGTCCTCGGGAGCTGCTAGGTTCTGGGAACAGAATGTGGGTCCTCTACAAAAGCAGCGAGTGCTTCTAACTGCTGAGCTCGAGCTCAAAATGGATTATTATTTTTTTTTCTCAAAAATCAAATAGTGAAGTTAAATTGAACAGACTCACAGCTCATAATGTCTGGAGGAAAATAGCCTCTAGGGTCCTCCTTAGAGATACCGTGCGACACACATCCAAGGAATTCCTGGACTTTAGGACACACGCCAAGGTGATCATCATAGGCTCTGGGAATCTGGGTCTCCCGTCACACTATACCAGGTAGAGTCTCTAATGGTGATGCTGAGAGCGGGGGGGGGGGGGGGGGGGGGGGCGGGGGGGGGTGTTCAACTTCTCTGCAGAGGCGGGCTGCATGGGAAGAACAAGTTGAGTGGCCAGTGGCTCCAAGTCTGTCTCCTGACTTCCCTACATGAGCTTTAGGTTAAGCAGAGGGAGCACTAGGGTGGGACGCACAAGAGGTATGTAATTAAACAGTCTTGGTCAAGGCGTCTGTTTTGGATCTGTGCCTCAGTTCTAAGCAGACGTTGCCTGCAGAGACATGCCGGCTCTCAGAAGACAAAGGCTTCTGCACGGGGGGATGGGGGGTGGGAGGGGTGAGGGGGTGTAGGGGGGGTAAGCTTTCCTTCAGCTTTGGTGGTGCCCTGTGTTCTGTAAGGCTCTGTTGTTTACAATCAAGGGTAACCTTGGGTTTGGCCTTGCAGAGCCTGTGTGGAGCCTGGTACAGGATACTGTAAAAAGCAGGCGGTGAGATACAACAGGTACTCTGAAATCTGGCTGCAGCCTTGAAGGGGAGGTAAAGTTTGGAATCACTGGTTTCCACGGGGAAATGCCTGATTGAGTAGCATGCCAACATGAAGAGGTAAAGCAGGCGTGGTGGTTTGAATATGCTTGGCCCATGGAAGTGGCCCTTGTAGGAGGTGTGGCCTTGTTGGAGAAAGTGTGTCACTAGGCAGATGGGCTTCTAGTGCTCAAGCTCTGCCCAGTGCAGAAGAGTCTCTGGTAGCCTGTGGGAGAAAGACTCCTCTTGGCTGCCTCCTAATTGAGATGTAGAACTCTCAGCTCTTCCAGTACCATGTCTGCTTGGATTCTGTCATGCTCCCCACCATGATGATTATGGACTGAACCTCTAAAACTGGAAGCCAGCCCCAGTTAGATATATAATAAATTTAAGTATAAATATAAAAACCCCTTTGTAAGAGTTGCCTTGGTCATGGTGTCTCTTCACTGGCATGAAACCCTAACTAAGACAGCAAATAACCCAGCACAAAGGAGACAGGAGGCAAAAATACAGGCACAGAGACCTGCCTTTCATTCTGCTCTCAGTCACCACTGGCCCAAGGGAGGTGTTGGTACTGTCTTAGCAAAAATCAGCTTCTAAGTACCTGTGCTAGAACGGCCCCAGAAAGTCATCCTGAGATCGGCCAGACAGGCCGTAAAGGCCCTTCCTCCCTGGGTATCCGTTTCCTCCAGAGGTAGATTAAGACAGTAGACTGTAGACTCTAGAAAGGCAGCTGGAGGCAGCCAGGGTCAGGGCAAGGATGGAGTGCCAGTAATACAACCACGGGGGCATGTTTCTGGGTCACATTGGCCTCCTCGCTGCTTCAGCAATGACCGCCCATGTACCGGATAGATTTTCCTGTTGGAGTTTGTCTGAAGAAAGGCTCTGTGCTTGTGAGGGTTTCTCAGAGAACCGGGATATGGATAGATGCAGATTTTATGGGCTAGAACCGATGATCATGGAGCCTGAGAAGACCCAGGATCTAATATAAAGACAACAGGCAAAATCCTGATACAAATTATCTCTTAACCCATCACAGAAGATAGAGGGCGCTGCTGAGGCAGAACAGACTCACCCTAGGCTCTACTGGGAAGATGGGTGGCTTCCCTTATTGGAAAATTCCTCCCTGATGTATCTTAAAATCTTGCTTCCCCGGCCTGGTGGTCCCTAAATCAGGCAGACTCGGGAAGCTGTGTCGGTCTGAAAGGATCGAAAGCTTGATGACCGCCGACTCCCAGGCTCACCCTGCTCTGACCTTTTCCTAACCTTCCTCTGCAGTTCCATGATTTTGCTTCCTGGTTTCTTAGAACTTTAAAGAGGTTCACCGCAGCCAGGCATGGTGGCGCATACCTTTAATCCTCTAGCACTGGGGAGGCAGAGGCGGCAAATCTCTGAATTCAAGGCCAGTCTGGTCTACACATCGTGAGTTCCGAGCAGCGGAAGCTACATAGTAAGATCCTGTCCTGTCTTGGACAAACAACAGAAAAAGATGTTTACCTCTGTTAGAAATGGGTCTGGGGTCTCAAGAAAATGACCTCGTAGTTCAAGTAAGAGTGAAATGTTACCTCTTCAGTAGGATACATGGCTGCACTTATGCAGCTGGGCAAACACTCTTAGTAGGGCTTCCCACTTCTGTTTTCACCGCTCTATGGCTTACTCTGGTAAAGAGCTCAGCTCATTCTTAGGCCATTGGCTAACGCTAAGCAGAGCAGCTGATAAAGTGCAGAGTAGCTCTGGGAGCTGGCTGCACCCTTGAGCACACGCTTTGATCTCAGAAAAATGTAGACTGCAGGGGTGGAGGAGGGAGCAGCCGCCTCCGAGTTCTGGCAGATGGCATCTTTATACCGATTTCTTTAAAGACGGGGCTCCCTTTGTTATCTGACCCTCTGATAGAAGAGACTGCACGGGTCATTCACATTTCCCATAATACTTAGCTCCTCTCACAAAACCACAGCTTAGTTTGGGACATAATTTAAACTTACTTTTTCTGAATGACCTAGAAATAGGCAAAGGCTCGGGGCCAATTAGGGCTGGGGCTGGTGAGTCTGGCAGACAGCTTCCTTGTCACTCCTTGGCTGTCCTTTGAGCTTGAGGAGTTTACTGCCTTTAGGTAAAAAATAGCTTTGGGCATCTTCCGCCAGGAAGAGACTTTAAAGGAAATGAAGGAGTCATTACAGCCTACCACATTGACACTGAAAATTTAGAATTTTTTTTTAAGAATTCATTCCCCCCACCCCCCCTTCAAACTGTGTCAGGAGACCTCCTTTAATTGGGTAACCTTTGCCCCCCAAGAAACAAAAGTTCATGATTTTGAGCTAAGCCCAAATGACAAAGCTGCTGTCCTGTCAGTGGAAGGCACCAGAATCAGGAAGAGGTCTTAGAAGAAGGAGTACAGAACAAGCACAAAGGTCCATTGTTTTCCGAGGCTCACTAAACCTGAGGGTACTGAGTACCAGCTGTGCTAGGTGATCGTGCAGGCAGGGTAAATGTGAGCCTGACCTTCCAGACACCGACGGAAACATGTCTGTGGGATAAGGACCCCCTTGACTGGGCACTGAAGGCACACATCCCTCAGAAAGGGACTTTGGAGCTGAGTTGTGAAAGTGTAGCTAGGTAGGGGTGACAGGAGGAAGAATGTGAGACAGGTAAAGCCTGGGTGGTGACAGAGAGTGTGCTATGGTGGGACAGCCGGAAGCTCAGCAGTGGTATGGTGGTTTGAATAAACACATACACACACACACACACACACTCACACATACACACACACACACATATACACACATACTCACACACACTCACACATACACACTCACACATACACACTCACACACACACATACACACACATACTCACACATACACACACACACATACACACACACATACACATACACACACACACTCACACACACACACACACACATACACACACATACTCACACATACACATACACACACACACACACACACACACACACACACTCACACACACACGTCCATAGGGAGGGGCACTGTTAGTAGGTATGGCTTTGTTGGAGTAGGTGTGGCCTTGTTGAAAGAAGTGTGTTCACTTTGAGGGTGGGCTTTGAGGTCCCAGAAGCTCAAGCCAGTTCCCTTACTGCTGCCTGCCCACCTAGATGTAGAACTCTCAGTCCCTTCTCCAGCACCATGTCTGCCTGGATGCTGCCACATTTCCTACCATGAGAACAATGGACTGAACCTCTGAAACTGGAAGCCAGCCCTAATTAAACAGTTTCCTTTATAAGTGTTGCTGTGGTCATGGTGTCTCTTCCCAACACTAGAAACCCTAACTAAGACAGAGAAACATGGTGCTGAAGAGAGACCCTGCTCTGAGCAAGCCTGAGCACCAACAGCATCACTATCATTGCCATCATCACCATGGCCATTAGCATCATCACCATCATCACTATCACCATCAGCAGCAGCATCACCATCATCATCACCATCACCAGCAGCAACATCACCATCATCATTATCATCATCATCACCATCACCAGCATCACCAGCATCAGCAGCATCAGCATCATTGCCACCTTTATCATCACTATCAACACCATCCTTACCATCACTAGGTCCGCTGGCATTTATCATCACCATCAGCATCATTGCTATGACTACCACCGTCACCATTCTTATCAACGTGGGAGCCCTGGTCAAAGACACACAGTGTTGATTGTCATACTATATGCATGAGTTATTTATAACAAATTGTAATGGGAAACAACCTATGAAGTTACATAGCTTGATACACGCAAAATGTCAACTGGCGAAATTTATCTAAAAATTGACTGAAAGGGTGAAAACATGGAAAGGACACACACTAAGAAGCAATTGTGCTATTTTGGGGTAGCGGGAACAGCTGACTCTCTTTTTGAGTTTGCTATAATAAGAGTGTACAATTTTATCATTTAAAGGTACAGTACTATCTTACTAAAAAAAAAAAAAGAAGAAGAAGAAGAAGAAACTGCAGCAAACAGGGCCGTTGGTACTGTCTCTGAGGTCACATTGACCTTGGGCAAATCCTCGTTCACTAAGGGTTTGCTTCTAATCTTCATGGTAGAGAAGCAATCGAGCAAACAAACAAACAAAACGGATCTGGGTGAAGCTATGTCTCCCCCAGGGTGTGCTCTTAGTTGGAGGGCTGGCAGCATGGCTGAGGAGGGACAGGCTGGGTGGAAGAAATGCCACAGGGCTTGAGGTGTCCCTCAGATGGCTGCTAGGTTTAGCCTCTCCTTCTGCCACCGCTCTGCTGCTCAAGGTCACTCTAGTGCCTGATGTGACCTCCACCCCTGCCCACCAGCCTGTCTGGTGCCCTTTCTGCCTCTCCCTCACCATCTCCAGTCATGGTCCCTGACAGGGGGATGTCCCCCAGCTTGAGAGTGTGCCTGGCTCAGGGGAAGGAAGGGAGAGAGGGAGATAGGGAGGAAGAAAGGGAGATGACTGGACAGACAGAGACGACATGGGGTAATATATTCTACTGAGTGCCTTCCAAATCAGGAGTCTCTGGCATCAGTAGTTTGTGGAACACTTTTTGGGGGGGGATGCTCCTCAAGACTGCCTGCCCCTCAGCTTAACTGCCGCTCTGCCATTTTACAAGTGGTCTAAATAAATAGCCCTGCCAGGAGAAACCAGGGCATTTCTAGGGTGGTAGAGCACATGGTGACTGCTTGGCTATCCTGAGCCTCACATCCTTCTGTCTGTCTGTCTGTCTGTCCCAAACATGTTGGAAATTCTTCTCCTGCTTTCCAGGGATGCCTAAGCCCTGGATCTATGTCTTCCTGGGGAGGAAAGTGAACAGGATGAATGAAAAGTCAGTTTCTGAGGATTCTTTCTGATTGGCCAATGCCAGGCACAAACCAGCAAAGATTGGAGCCAAAGAGAAGGTGACCTGCAGAACCCGAACCCAAGGGTCAAGATCACAGGATGTGCCTGGCTTGTCCCACGGCTCACTGCAAATTCGGAGGCTCACTGCAAATTCGGACAGTGAACAGACATGCTGTATCTAAGCCTGCCACTTCTGTGAACCACACGAAAACAGAGGACCACTGTGGGAGTGATGGGGGCACGTGGGGAGCTAGCTGGGCAGTGGGCTGGGTTAACCCACTCTCCTTTGCAGTAGCCATGATCTGGGGGTCTTCTGGTCATCTTAAAGACATAGAAACTCATTCGTCCAAAAATAAAATCACAGGGTATATGGCACAAGCCTTCCCAGAGGCTGGAGGACATTCAACTTCCCAGTTTAGTTTGGGAGGTGGGAAGTGGTCAGCCTGCTTTGTTATAAGCAGAAATGATATCGCCCAATTCTTTCTAGGGTCTTCCATTTTGCCCAGCCTTCCTACCTATTGCCATGGTAACTCACCTACTACCAGGAACAAGAAGAGAGGATCATTTCCTCTTCTTGTAGCCTGCTGCCTTGTGGAAGCATATTTGTCACAGGTCCCTAAAGAAGTTGATAGAATTATGGTGCCCCAGGAAAGCCCTCACACACAGTTGGTTCCCAGCTGGCACTGGGGAGGTAAAGATGAAGGGTGGACTCTTGTTCTGTCTCTCTCTCTTCTTTTTATGCTAAGCCTGTTTGGGTGTGTCAGTAACTTGATATGTTGCCATAGGAGCAAGTTAAGGAAGGGGTTGTTTATTTGGGCTCACAGTTGAGACAACTCACACACATTGTATCAACTGGCTATGAATACTGCGTGTTCTCAATTGTTAATTGCTGTGCCCCAGGCTATCAAGATAAGTTAAATGCTGCACTCTCACCTGGGCAAGGGAAGGTTTGTAGCCCCCCCAAGGCCAACTTCGTGAGTAGAGTGTGGCTTTTTGCATACTAAAGAGCTGGCAGCTTGACCTGGGGCAGGAGAGAAGAGGTAGAAGGACAGAGAGAAAAAAACGGAGGGAGAACAACGGAGAGCATGCAATGGCAGGGAAGTCTTAAGTTTAGATGGGTTAGCTGAGAGTCTACCCCAGCAAAATGGGCAGCAGCCTTGAGTTATACAGGTATCTCCATGTCTTTATTATTAAACCTCAAGTGGGCCCCCTCCCTTCCCCAGAAGTGTTCAAGGGTTCGATCCATCATGGCAGGAAGCTGTAGCAGGCAAAAGCATACGGCGGACCATCACATTGGATCTGCAGTCTAGAAACAGAGTCAGCGTCTGCTCAGCTTGCTTGTTCCTTTGAATTCAGTTCAGGATCCCAGCCCATGAAACGGAGCCAGCCATAGTTAAAATGAATCTCCTTACCTCAGTGAATCTCGTCTAGATAATCCCTGATAGAGATGGCTAGAGATCTGTTTCCTTGGTGACTCTTAACCCTATCGAGTTGATAATCAACATTAACCATCACAATAATTAAATATGTCCTACACCAGAGCCCTTCCCCAGCCTGTACGTGTGGAGTGCTGATCCAACAATCAGTGCTGAGAGAGAGAATGTCCAGAGTTGTAGCTGGAGAAACAGCCAGCTTTTAGTCACACAAGTGTGCAGGGAGAGCTGAGTTACCGCCCTGAGGGCTGCTAGGCTGTTGGAAAAGGACAGGTCCAGATGTGAAGTGGAACGGAGGGTGCCTCTCTCTCTGTTGCTGGCCTATTCTGAGAGACGATTCGGCAACATCCAGTGTCCACACCATAACAATAGAGTCCCATCCCTCAGCAACCCACCACATAGATACACAAAGAAACCATCTAAGGCTAGTCTCGGCAGCATTGGTGATATAGCTGAGTGTTGAACCTTGAGCCAAGATGCAGTAGATAAGGCATTTCAGAGGCTCCGTAGATCAAGGTACAGGTTACAGAAGGCTCCCTGGAAGTCTTAAACTCCCTCATGCACATTACAGACATACGAGGTTAGGAGTTAGACATCTTCAATAGACAGACCAGAGAGAAGGCTTAGTGGACAAAGGGGCTTGCTGCCAAGCCTGATGGGCCAAGTTCGATCCCCAGAACACACAGAAGAAGAGAGCCGACTCCCACCATCTGCCTTTTGATCTCCACATGTATAGGTCATGGAACATACAGGAGCAGCTGCACGCCCCTCCCCCTGATAAATAAATATAATAAAACATTTTAAAATATTTTAAAAGAATTTGGGAGGAAGATTTCCTGGGGGTAGAGGTGGTGGAGTTGATCTGTTGATCACACTGCCTTCCATCCAGAAGGAAGAGCAGGGGTCATTTCTGACTCATCCCAGGGGGCACACGGAGAGCAGCATGGCATGTGCTCCCTGTGTCTGCGGACAGTGGCGGAAAATTCCAAAGGCAAAAGAGCAGATCTCAGTCAGGTGCCCAGAAAAGGCTGGTGTCTCCTTGGGTCCAATGGCTGCAGAGATGTCAGGGTCTTCCAGGAATTGTGACGGTTCTCCTGAGCAGTCAGGTTGTGCACACGTCCGCACAGAGACCACTCAGAGGAATAAAGGGTTGCTTTGGTTTTCTCACCCCACGAAGTGCTGAGAGCAGAAAAGATGGGCTGTGTTCTGCTATCTTGCCACTAGGTGGCGGAATGCATCTGACAGTGGAGCTGTCCAGGTAAACTAGAAGTTCTGTTTTGCCCAGATTTAGAGATGCTAACCACCACTACAATTTTCAACATATGGATGCTAAGACACCTACTTGGGTTTTTTTAAAAATAATTTGTTTTTATTTTATATGTTTTTTTAAAAGATTTATTCATTTATTATATGTAAATACACTGTAGCTGTCTTCAGACACTCCAGAAGAGGGAGTCAGATCTCGTTACGGATGGTTGTGAGCCACCATGTGGTTGCTGGGATTTGAACTCCGGACCTTCGGAAGAGCAGTCGGGTGCTCTTACCCACTGAGCCATCTCACCAGCCATGTATTGTTTTTTTGCCTGCATGTACGTCTGTATGAGGGTGTCAGATCCCCTGGAACTGGAGTTACAGACAGTTGTGAGCTGCCATGTGAGTGCTGGGACTTGAACCCAGGTCCTCTGGAAGAGCAGCCAGTGCTTGTAACCTCTGAGCCATCTCTCCAGACCCCACCTACTTGTTTTTTAAGCTTAGAAAACAAATTCGTTCTTGTGCCTGCGCTGCAGACTCTTTATTTTATTACATCCTTCTCTCCAG	TGAACCCAGGTCCTCTGGAAGAGCAGCCAGTGCTTGTAACCTCTGAGCCATCTCTCCAGACCCCACCTACTTGTTTTTTAAGCTTAGAAAACAAATTCGTTCTTGTGCCTGCGCTGCAGACTCTTTATTTTATTACATCCTTCTCTCCAG	CTTCCCGAATACAAGAGGAGGCAAGTTAACTCCCTGGCCATAGGATGAGAGAGCAGTGG	TAAGTCACCACTGTGTGCTATATGAACAATAAATAAATACCGTCTGTAAAGCTAAGCCTGGGCCATTTAAATATGGTGCCAAGGCAATAGTGCTATTTAATATTATTTATAAACAATCATATATTTAATCAAATCAATATATATTATATATTTAATCAAGATTAAATATATAATATATTTAATGCCGTGATGGTTACATGTGTGTATGTGTGTGTATGTAACGTTATCATTATCTTCATAGCTAATAAAATATAGAATAATATTATGCTGGTATATATCCAACCTATGAGACGTATACATCTCCCCTTGATTTCTAAGTTGGTTGTTTCTGTATGTCAAGTGTTCCCCACCGGTTTTGAATGCCTGATCGCCAGTTGATGCGGCGATTTCAGGAGGTTCTGGGAACTCTAATGGATGGAGCTTCACTAGAGGCAGTAGTCCCTGAGGGAGGGTGGTCCTGTAGATGGCCGGCGTCTCTGGTCTCCTCCTTCTCGTTCTGCTCTGTTTCCTGACCACCAGGCCATGAAGATGCTTCTCTAACTTGCTCCCTTCGCCATGGCATTCTTCCCAAATGCCCAGGGCCAAATGACAGTGGCCTGAAGCCTCTGACATCATAGCCTAAGTCAAGTCCTACCTCCCTGAGGTGGTATTCAGTTCTGATGACGCCAAATGAGCCACTATGCAAGTTGCCATGGGTCTCTTCCCCTTCCTTGATACCTAAGTATTCCTTCAACTGTCAATTAAAAGCGACCATTTTGCCAATATTTACACAGACAAAGAAACTAACAATTGGATTGGGTTACTAAGCCTAGGTTGTTAAAGCAAGAAATTAAGCCAATTCCTTTAGAGTTGTCTGGGCTGATGAAGGCTTCCACACTGTATGCAGAACAGAACTCTGTGTGCAAGGGATCCATGAGAGTGAGCCCTCTGATGGGGAACAGGATGTAGTGTGGACCCCATCTAATTTTAAATTCTTTAATTCACATACTTTCAGAAACGTAGGTCAATAAGAAAGTCACTTTTCAGATTTTATTTCCTTATAGAATATATTTGATAAGGATACATACAAACAGCTTCATCTTGAGTCACGTTGTTTCCTTCCACAGCAG	TCTAATTTTAAATTCTTTAATTCACATACTTTCAGAAACGTAGGTCAATAAGAAAGTCACTTTTCAGATTTTATTTCCTTATAGAATATATTTGATAAGGATACATACAAACAGCTTCATCTTGAGTCACGTTGTTTCCTTCCACAGCAG	CAGGCTAGAGATGGCAAGGGAGATGTCTGCAGTGCTGTCCTTCATCACTATGAACAACCAGTGCTACAGAGTTCAG	GCGCGCAGCGGTAAGGCACCGCAAGGCGGG	GCGGTAAGG	TATTACATCCTTCTCTCCAGCTTCCCGAAT	TATTACATCCTTCTCTCCAGCTT	AGAGCAGTGGTAAGTCACCACTGTGTGCTA	TGGTAAGTC	CACGTTGTTTCCTTCCACAGCAGGCTAGAG,GTTGTTTCCTTCCACAGCAGGCTAGAGATG	CACGTTGTTTCCTTCCACAGCAG,GTTGTTTCCTTCCACAGCAGGCT
1854	ENSMUSG00000025745.13	Hadha	chr5	-	30339055	30339137	30337237	30337294	30339976	30340040	1854	212	263	323	0	0	0	453	381	172	0	2	0	206	124	1	1	1	1	1	1	0.991	1	0.003	30338805	30339387	chr5:30338805-30339387:-	ns	30339055,30339137,chr5,-,ENSMUSG00000025745.13		yes	83	123	57	1.48193	0.686747	839	1760	10.1084	21.2048	0.361446	0.454112	0.439024	0.415909	0.54386	1.21463	1.25638	1.15068	1.50468	-5.29612	-5.39731	150	150	0.4	0.433333	0.433333	0.466667	9.72	4.88	-15.53	9.73	-4.85	-25.25	56	ATCTAACCA	2.95757	0.588235	4	13	20	1.79479	3	32	ATCTAACCA,CCATGACTG,AGCTGACAA	1.43118	0.592593	4	11	19	1.28627	23	CACTGAACA	1.44704	0.611111	6	9	15	1.06622	5	61	CACTGAACA,TACTCAGCA,GTCTTACTC	0.718441	0.625	6	13	24	0.718458	ENSMUST00000026843.12:ENSMUST00000130358.2:ENSMUST00000156859.3:ENSMUST00000196946.6:ENSMUST00000197491.5	21727	9	9	0.45	2	3	5	9	5	0	0	1	0.2	4	0.8	0	0	yes	30339055,30339174,chr5,-,ENSMUSG00000025745.13:30352343,30352414,chr5,-,ENSMUSG00000025745.13:30352977,30353019,chr5,-,ENSMUSG00000025745.13	3	GACCAGGAATAAAATCACCAGAAGAAAGGACAATTGAATACCTAGAGGAAGTTGCAGTTAATTTTGCCAAAGGCCTGGCTGATCGGAAAGTCTCTGCAAAGCAGAGCAAAGGCCTTGTGGAAA	GTAAGTGGCTTTGTTAACAGCACACAGCAGAGCTTCTGCCTGCCCCTAAGCTACTTGAGACCCTGCCTCAAAAGAAAGAGAAAAATGCTGGGTGGTATTGGCACAAACCTCTAGTCCCAGCACTTGGGAGGCAGAGGCAGGCGGCTCTCTGTAAATTTGAGGCCAGCCTGGTCTACAGAGCAAGGTCCAGGACAGCCAAAGCTTCTCAGAGAAACTTTGTCTCTGAAAACCAGGAGGGAGGGAGAGGAAGAGAAGCACATTAGGAGTAAGCCTTAGAGGGGACAATTCTGCCTCAAGGACAAATCCTCAACTTAATACTAACAGCAAAGCCATCTGGTAAAGATAGATTTATTTATTTTATGTATATGAGTACACTGTAGCTGTCTTCAGACACACCAGAATTGGGCATTGGATCCCATTACAGATGGTTGTGAGCCACCATGTGGTTGCTGAGAATTGAACTCAGGACCTCTAGAAGATCAGTCAGTGCCCTTAACCACTGAGCCATCGCTGCAGCCCCCAGCTAAAGCCATTGTTTAGAGACCTGTTAAATTGGAAAACTTTAAACATTAATACAAGAGTAGATTATAATAGTGTACTAAAAGTCCCCAGACGAAACCTTAGCACATAGAAAGTAATGGCTGCATGTTAAGGCAGCGAGCCCAGTGCAGGCAGAGGATGTTGGTTCCATTGTGTTCCTTCAGATGCCTAAAATTATGTCGTGCTATGGAGTCTGCAGAGCGAATAGACAAGGGAGCCTTGGATCATCTCAGAAAATATCTAACCACATTTTACCTTACAGAGCTGACAACGTATGCCATGACTGTCCCATTTGTCAG	ATTGTGTTCCTTCAGATGCCTAAAATTATGTCGTGCTATGGAGTCTGCAGAGCGAATAGACAAGGGAGCCTTGGATCATCTCAGAAAATATCTAACCACATTTTACCTTACAGAGCTGACAACGTATGCCATGACTGTCCCATTTGTCAG	ACAACAGGTTTACAAAACAGTTGAAGAAAAAGTGAAGAAGCAGACTAAAGGCCTTTATCCTGCCCCTTTGAAAATAATTGATG	TGAGTCCTCCCTCTTACAGGAAGTGGTGCTCTTTTCTGTGATTCTGAACAGTGTGTGTTAGCTTTGTGTGCTCGCTCACTTGATTGCTTTTGAAAAAGAGTCTCACTGTGTAGCTCTGGCCTTCAACCCAGGACCTGCACTGTAGACCAGGCTGACTCTCAGTGCTCTGCCTGCCTCGGCATCCTGGCTGCTGAGACTAAAGACCTGAGCCACTACTCCCAGCTGATAATCATTTTTTAAAGAAGGCATTCCCATTGCTATAATTCTTAAGAAGACCTAATGATATAGAGGCAGTGTGAAAAGACAAAGAAAGATAATTAAAACTCTTTAAAATAGTTTAAAACTTAGAACTTTTCAGACTGGGAGATTCAACAACATATAATCAAAACTGGAGAAATTAGGGATTTGTAGAGACCCTGTCTTAAAATAAAATAAAAGCCAGGTGTGGTAGTGCTTACACTCTGGGAGGCAGCCGGAGGCAGATCTCTGAGTTCTAGGCAAGCCTGTTCTACATAGAGAATTATAGGACAGTCAGAGCTACATAGAGAGATTGTATCTCAAGCAACCAAAAGACTGGGGAATGGATCCTTTACAAAGTATCCTTTGTAGAGTAGAAGTCGTGAGATTACTAAGCATAAAATATCAGCTGGGGATGTAGCTCTGGTAGAACCTTTGTCTGGCTTGAATAAACCTAGATTCAGTCCCCAGCATTATAAAAAAAAGAAATTGTATGAAACACATCTGCATTCATACTTAATAGTCTGGGCTGGAGAACTTAAATACTTACGGTAAGACAGATAGCCATTCAAGTTATAAAACAGCAAAAAAAAATTAATGCCAGGTAGTCAGTGCTCAGAGGAAGCAGTCAGTGAGATGAGGCAGAGGCTCATGGGATCTGACCTGAGAGGTGAGCACAGGGTAGGTGGAGGGAGACTCAGGCCAGGCAGGATGGGCCAAGGAACGAGTCAACACACGCTTCTTTGTCTGTTTCTGATTGTATGACACTCTTTTTCTAATTCACATTCACTCTTTTTTTAATTCTAATTTACTGTAGCAAGACAGGCTACAGTTAGTCTTAAAAGGTCAGCAATAATGAACTAATCAATTTTACTTTGTCCTGAACTTTAGTTATTTTCATGGTAGTGGGTCAAAGAGGATTAGGAGAGACAAAATAGAGCTATCAGCCAATATCTGATAATGGAGGATTGAGGTTTGAATAAGACTCCGAAATACATTTAAGTAAAAGCAGTGCTGCGTAAGAAGCTTGCCAAGCGGAGATGATGAGTTTAGATATTACAGGAAGTCAAGGTGAGGAATGTAGATCACTTATCTTTTAATGAATTTTGGGGGTTCTTTTGTTTCCTATCATATGTATAAATTATGGTGGTTGGGCTTGGGGTCTTTCCTTTGTCTTTTTTATTTACCACCCTATACGGGATAGTGCCTACTCTGGATGTAGAGTTGAGTTGCATGGAGTTCCTGGTTAATGTGACCAACAAAATCACACACATATCAGAAGCACAGAGAAGTGAGCAGAAAGTGCTGGCCTTAGAGAGAAGCTGGAAGAACAGCTTAAGGTGCCCTTTCCTGGTGGGTTCAACAGCAGCTGAGAGACAGTTGGTTCAGGGTCTGCCCTTGCAAAGCTGGGTGTATGACCTACTGGGTATGACACAGCCTGAAAAGACTGGCTGTCTTACTCAGCATCACTTTACCTCTAGCCATTCTGTTGCAACACTGAACATGTGCCTTTGTGGTTTTAG	GAGACAGTTGGTTCAGGGTCTGCCCTTGCAAAGCTGGGTGTATGACCTACTGGGTATGACACAGCCTGAAAAGACTGGCTGTCTTACTCAGCATCACTTTACCTCTAGCCATTCTGTTGCAACACTGAACATGTGCCTTTGTGGTTTTAG	GCTGTGAAGGCTGGACTTGAGCAAGGCAGTGACGCTGGTTATCTTGCTGAATCGCAG	CTTGTGGAAAGTAAGTGGCTTTGTTAACAG	AAAGTAAGT	ATGACTGTCCCATTTGTCAGACAACAGGTT	ATGACTGTCCCATTTGTCAGACA	ATAATTGATGTGAGTCCTCCCTCTTACAGG	ATGTGAGTC	ATGTGCCTTTGTGGTTTTAGGCTGTGAAGG	ATGTGCCTTTGTGGTTTTAGGCT
1855	ENSMUSG00000025745.13	Hadha	chr5	-	30339055	30339174	30337237	30337294	30339976	30340099	1855	730	710	1014	0	0	0	1320	1070	570	0	2	0	243	124	1	1	1	1	1	1	0.996	1	0.001	30338805	30339424	chr5:30338805-30339424:-	ns	30339055,30339174,chr5,-,ENSMUSG00000025745.13		yes	120	123	57	1.025	0.475	802	1760	6.68333	14.6667	0.4	0.452618	0.439024	0.415909	0.54386	1.09756	1.13155	1.03977	1.35965	-5.29612	-5.39731	150	150	0.4	0.4	0.433333	0.466667	9.72	7.48	-15.53	9.73	-2.25	-25.25	19	ATCTAACCA	2.95757	0.785714	4	11	20	1.8587	1	31	ATCTAACCA,ATCTCAGAA,GGATCATCT	-1.3465	0.612903	16	11	20	-0.743957	23	CACTGAACA	1.44704	0.611111	6	9	15	1.06622	5	61	CACTGAACA,TACTCAGCA,GTCTTACTC	0.718441	0.625	6	13	24	0.718458	ENSMUST00000026843.12:ENSMUST00000130358.2:ENSMUST00000156859.3:ENSMUST00000196946.6:ENSMUST00000197491.5	21727	9	9	0.45	2	3	5	9	5	0	0	1	0.2	4	0.8	0	0	yes	30339055,30339137,chr5,-,ENSMUSG00000025745.13:30352343,30352414,chr5,-,ENSMUSG00000025745.13:30352977,30353019,chr5,-,ENSMUSG00000025745.13	3	GACCAGGAATAAAATCACCAGAAGAAAGGACAATTGAATACCTAGAGGAAGTTGCAGTTAATTTTGCCAAAGGCCTGGCTGATCGGAAAGTCTCTGCAAAGCAGAGCAAAGGCCTTGTGGAAA	GTAAGTGGCTTTGTTAACAGCACACAGCAGAGCTTCTGCCTGCCCCTAAGCTACTTGAGACCCTGCCTCAAAAGAAAGAGAAAAATGCTGGGTGGTATTGGCACAAACCTCTAGTCCCAGCACTTGGGAGGCAGAGGCAGGCGGCTCTCTGTAAATTTGAGGCCAGCCTGGTCTACAGAGCAAGGTCCAGGACAGCCAAAGCTTCTCAGAGAAACTTTGTCTCTGAAAACCAGGAGGGAGGGAGAGGAAGAGAAGCACATTAGGAGTAAGCCTTAGAGGGGACAATTCTGCCTCAAGGACAAATCCTCAACTTAATACTAACAGCAAAGCCATCTGGTAAAGATAGATTTATTTATTTTATGTATATGAGTACACTGTAGCTGTCTTCAGACACACCAGAATTGGGCATTGGATCCCATTACAGATGGTTGTGAGCCACCATGTGGTTGCTGAGAATTGAACTCAGGACCTCTAGAAGATCAGTCAGTGCCCTTAACCACTGAGCCATCGCTGCAGCCCCCAGCTAAAGCCATTGTTTAGAGACCTGTTAAATTGGAAAACTTTAAACATTAATACAAGAGTAGATTATAATAGTGTACTAAAAGTCCCCAGACGAAACCTTAGCACATAGAAAGTAATGGCTGCATGTTAAGGCAGCGAGCCCAGTGCAGGCAGAGGATGTTGGTTCCATTGTGTTCCTTCAGATGCCTAAAATTATGTCGTGCTATGGAGTCTGCAGAGCGAATAGACAAGGGAGCCTTGGATCATCTCAGAAAATATCTAACCACATTTTACCTTACAG	GGCAGCGAGCCCAGTGCAGGCAGAGGATGTTGGTTCCATTGTGTTCCTTCAGATGCCTAAAATTATGTCGTGCTATGGAGTCTGCAGAGCGAATAGACAAGGGAGCCTTGGATCATCTCAGAAAATATCTAACCACATTTTACCTTACAG	AGCTGACAACGTATGCCATGACTGTCCCATTTGTCAGACAACAGGTTTACAAAACAGTTGAAGAAAAAGTGAAGAAGCAGACTAAAGGCCTTTATCCTGCCCCTTTGAAAATAATTGATG	TGAGTCCTCCCTCTTACAGGAAGTGGTGCTCTTTTCTGTGATTCTGAACAGTGTGTGTTAGCTTTGTGTGCTCGCTCACTTGATTGCTTTTGAAAAAGAGTCTCACTGTGTAGCTCTGGCCTTCAACCCAGGACCTGCACTGTAGACCAGGCTGACTCTCAGTGCTCTGCCTGCCTCGGCATCCTGGCTGCTGAGACTAAAGACCTGAGCCACTACTCCCAGCTGATAATCATTTTTTAAAGAAGGCATTCCCATTGCTATAATTCTTAAGAAGACCTAATGATATAGAGGCAGTGTGAAAAGACAAAGAAAGATAATTAAAACTCTTTAAAATAGTTTAAAACTTAGAACTTTTCAGACTGGGAGATTCAACAACATATAATCAAAACTGGAGAAATTAGGGATTTGTAGAGACCCTGTCTTAAAATAAAATAAAAGCCAGGTGTGGTAGTGCTTACACTCTGGGAGGCAGCCGGAGGCAGATCTCTGAGTTCTAGGCAAGCCTGTTCTACATAGAGAATTATAGGACAGTCAGAGCTACATAGAGAGATTGTATCTCAAGCAACCAAAAGACTGGGGAATGGATCCTTTACAAAGTATCCTTTGTAGAGTAGAAGTCGTGAGATTACTAAGCATAAAATATCAGCTGGGGATGTAGCTCTGGTAGAACCTTTGTCTGGCTTGAATAAACCTAGATTCAGTCCCCAGCATTATAAAAAAAAGAAATTGTATGAAACACATCTGCATTCATACTTAATAGTCTGGGCTGGAGAACTTAAATACTTACGGTAAGACAGATAGCCATTCAAGTTATAAAACAGCAAAAAAAAATTAATGCCAGGTAGTCAGTGCTCAGAGGAAGCAGTCAGTGAGATGAGGCAGAGGCTCATGGGATCTGACCTGAGAGGTGAGCACAGGGTAGGTGGAGGGAGACTCAGGCCAGGCAGGATGGGCCAAGGAACGAGTCAACACACGCTTCTTTGTCTGTTTCTGATTGTATGACACTCTTTTTCTAATTCACATTCACTCTTTTTTTAATTCTAATTTACTGTAGCAAGACAGGCTACAGTTAGTCTTAAAAGGTCAGCAATAATGAACTAATCAATTTTACTTTGTCCTGAACTTTAGTTATTTTCATGGTAGTGGGTCAAAGAGGATTAGGAGAGACAAAATAGAGCTATCAGCCAATATCTGATAATGGAGGATTGAGGTTTGAATAAGACTCCGAAATACATTTAAGTAAAAGCAGTGCTGCGTAAGAAGCTTGCCAAGCGGAGATGATGAGTTTAGATATTACAGGAAGTCAAGGTGAGGAATGTAGATCACTTATCTTTTAATGAATTTTGGGGGTTCTTTTGTTTCCTATCATATGTATAAATTATGGTGGTTGGGCTTGGGGTCTTTCCTTTGTCTTTTTTATTTACCACCCTATACGGGATAGTGCCTACTCTGGATGTAGAGTTGAGTTGCATGGAGTTCCTGGTTAATGTGACCAACAAAATCACACACATATCAGAAGCACAGAGAAGTGAGCAGAAAGTGCTGGCCTTAGAGAGAAGCTGGAAGAACAGCTTAAGGTGCCCTTTCCTGGTGGGTTCAACAGCAGCTGAGAGACAGTTGGTTCAGGGTCTGCCCTTGCAAAGCTGGGTGTATGACCTACTGGGTATGACACAGCCTGAAAAGACTGGCTGTCTTACTCAGCATCACTTTACCTCTAGCCATTCTGTTGCAACACTGAACATGTGCCTTTGTGGTTTTAG	GAGACAGTTGGTTCAGGGTCTGCCCTTGCAAAGCTGGGTGTATGACCTACTGGGTATGACACAGCCTGAAAAGACTGGCTGTCTTACTCAGCATCACTTTACCTCTAGCCATTCTGTTGCAACACTGAACATGTGCCTTTGTGGTTTTAG	GCTGTGAAGGCTGGACTTGAGCAAGGCAGTGACGCTGGTTATCTTGCTGAATCGCAG	CTTGTGGAAAGTAAGTGGCTTTGTTAACAG	AAAGTAAGT	AACCACATTTTACCTTACAGAGCTGACAAC	AACCACATTTTACCTTACAGAGC	ATAATTGATGTGAGTCCTCCCTCTTACAGG	ATGTGAGTC	ATGTGCCTTTGTGGTTTTAGGCTGTGAAGG	ATGTGCCTTTGTGGTTTTAGGCT
1856	ENSMUSG00000025745.13	Hadha	chr5	-	30352343	30352414	30350232	30350366	30359879	30359960	1856	177	248	287	0	0	0	383	351	190	4	0	0	195	124	1	1	1	1	1	0.984	1	1	0.005	30352093	30352664	chr5:30352093-30352664:-	ns	30352343,30352414,chr5,-,ENSMUSG00000025745.13		yes	72	42	134	0.583333	1.86111	563	1976	7.81944	27.4444	0.430556	0.333925	0.52381	0.412449	0.440299	1.21659	0.775569	0.957947	1.02263	-4.98978	-7.07257	150	150	0.433333	0.4	0.266667	0.333333	8.82	9.76	-22.64	9.39	0.37	-31.46	67	TTTTAACAT	0.471376	0.645161	3	9	15	0.924052	3	54	TTTTAACAT,TTATAAATG,TACTAAACA	0.471376	0.653061	3	11	23	0.474728	44	ATGTGAAAT	-1.35607	0.641026	3	10	18	0.227292	1	44	ATGTGAAAT,CAGTGATTG,CCCTTAGAT	-1.35607	0.641026	8	10	18	-0.273094	ENSMUST00000026843.12:ENSMUST00000130358.2:ENSMUST00000156859.3:ENSMUST00000199559.2	28638.5	14.5	3	0.241667	1	2	3	9	4	1	0.25	1	0.25	3	0.75	0	0	yes	30339055,30339137,chr5,-,ENSMUSG00000025745.13:30339055,30339174,chr5,-,ENSMUSG00000025745.13:30352977,30353019,chr5,-,ENSMUSG00000025745.13	3	GCTGCATTTGCCGCAGCTTTACAACGTCTTCTGCTCTGCTGA	GTAAGTTCACTCTTGCTTATGTACTTAACGTTGCTCTTTATAATCCTCTTGTTCTTTTAGATGATAATATAATCCCATCTTATTGTACATTCATTTTCCTCCTTCCAGCCCCTCCCATACATTTCCCTGGTTCCTCAAATTCATAGCCTCTTTCTTTGTTGATGTATGTATGTGTGTGTGTATACATATGTACATATCCCTAAATATGTATATATTTGTGTGTATATCCCTAAATATATATACGTGTACATATATATGTATGTAGTATAATGTAGTATATGTATATATAGCAACAAAGTAAAAGAAGTCATGAATTTGAGAGAACAAGGGGAGTGGGTGGGAGGGGTTGGAGGAAAGTAAATAGTGTGTATGGGTATGTATATGTGTGTGGTGTGTAGCTCTGAATATGTATGTGTGTGTTCATCTCTAAATATGGGGTGGCGGGCCTAAATATAACTGTCCAGTCCATATAATGGCATGTATGTATATGATTTTAACATCACTTTATAAATGTTTTTTTATACTAAACATGTTTAGAAACCAATCTGTCTTCTCTTTTTTAG	TGTGTGTTCATCTCTAAATATGGGGTGGCGGGCCTAAATATAACTGTCCAGTCCATATAATGGCATGTATGTATATGATTTTAACATCACTTTATAAATGTTTTTTTATACTAAACATGTTTAGAAACCAATCTGTCTTCTCTTTTTTAG	CCAGAACCCATATTAATTATGGCGTCAAAGGGGATGTGGCAGTTATTCGGATTAACTCACCCAATTCAAAGG	TACTTGAACTTTCTTTAGTTAATTTCTACCAACTACAGTTATGAGTCGTATCCTACATAGAAATAAAATCTCCCTGACTTGAAGTGGACTTGTCTTACGATTTTTAAAATTTTGTGAGTTACATAGATGTTCTTGAATGAGAATTCCTTCTTGGGGCCATGGGTAGTAACAAAGGCAGGCAGATCTCTGTGAATTCTAAGCTAGCCTGGTCTACAGAGCAAGTTCCAGGTCAGCTAGAACTCCATAGTGAGACTCTGTCCCAAAACAAGGGAAAAAAAGTTCTTCTTGGTGATGTTTTGGTTGGAGAAGCAGAGGCAGGTGGATCTCTATAGCTTCCAGACAGCCAGAGCCCCTTAGTGAGACCCTATCTCAGAAACAGACAGGACACAAAAAAAATAATTCCTTCTTGTTGCTTCTAGGTATCAAGATTAATAAAACTAGCCTTCTGTTGTTACATAGAATGAGGATGAATACGTTGTTGATAAGACTTTATCCACCTCATTACTGCCTGACAGAGTCATTACTCACAGTAGGACGGCTGGGGTAAATATGGAGACTGAAAGAGTCATTGTTCAAGTTCATGGCTGTCTGGGGTAACTGTGGATACTTGGCTCTTGAGCCTCCTGGGGGATTGAATGACCCGGACAGTCCACGTGCTAGAAATCAGGTTCCGTGAAAATGGAACCTGGATCTTGGCAAGTTCAACAGTGCAGGAAGCAGTACCTCCATCTTTTGCCAAGAGTTGCAAAATTCCGCAGGAATTCATTCTCCCCCCATTTCAAATATAAAGGTGTCTTTTTTTTTTTTAAGTCTTATAACCAGGGCCTATAGAAATAGGAGATTTTGAGCCAAGCATGGTGGCTCACAACACCCGAGAGATACAAATAGAAAGAAGTCTAGGTCATCCTCAGCTACAGAGCTCAAGGCTAGCCTGGGCTATATAAAACCCTGTAGGAAATAGGAGGATCTGTACAGGAAAACACCTAAAGCTACTACAGATTAGCGTAATTGGCGCCCGTCTCTTCACTAGAGTTAGGCTAATACTAACTAACCAGTGATTCAGATTTGATTTTTTTAACCTAATTTTCTGAAGTTGAATATATTTACAAAGTGAAATCCATACAATGTTTAATTTTAATCCCTTTTTTTTTAATGTTCTATAGGTTCCCCACAACCACCAATAAATATTTGTAGATTTGCTTATATCCTGCATATGATCCAAACTCTTAGGACTACAAACTCACATTCTTGTTTTTATTTTTAGGGTGTTTGTTTGTTTGTTTGAGATGGGGCTCACTGGGAACTTTGTGTGTATACCAGACAAGCCATAGGCTTGCAGCAGTTCTCCTTCCTCTGCCCTCTTATTTATTTATTTATTTATTTATTTATTTATTTATTTATTTATTTTTGAGACAGGGTTTCTCTGTGTAGCCCTGGCTGTCCTGGAACTCACTCTGTAGACCAGGCTGGCCCTGAACTCAGAAATCCACCTGCCTCTGCTTCCCAAGTGCTGGGATTAAAGGTGCGCGCCACCACTGCCCGGCTCCTCTGCCCTCTTAAGTACTAGGATCAGAAGTAAGGCCAATGCTGGCTGTCCCTATTTGAGACCACCTCACTTTTGTTTGTATTGATGTATTTGGGGGTGAGAGTGAAGCTAAGTCTCGTCTCCCACCTTTACATCGGATTCAGTGCTCAAGCTCAGGTTGTTGGACTTGCATGGCCAGCCAGTTAACCACCCTGCATTCCTCCAGCTTGTGAGACCCATTGTTAAAGGGAGGGGTACTAATAATTAACTAAAGCTACCTGAAAGCTGAGGGTTTTAGGGGGGTTTGGTCGGTCTGTGTTTTAGTTTTGTTTTGTTTTCTTTTCTTTTCTTCTAGCAATATGTGTCTGCTGCATAAACAGACTTGACAGTGATTGTGTATGTATGTGAAATTTCCAGTTTAAACCCTTAGATGTAGCTCTTTCTCATGTAG	GGTTTGGTCGGTCTGTGTTTTAGTTTTGTTTTGTTTTCTTTTCTTTTCTTCTAGCAATATGTGTCTGCTGCATAAACAGACTTGACAGTGATTGTGTATGTATGTGAAATTTCCAGTTTAAACCCTTAGATGTAGCTCTTTCTCATGTAG	GTAAATACATTGAATAAAGAAGTACAGTCAGAGTTCATAGAAGTCATGAACGAAATCTGGGCCAACGACCAAATCAGGAGTGCTGTCCTTATCTCATCAAAGCCTGGCTGCTTTGTCGCAGGGGCTGACATCAA	GCTCTGCTGAGTAAGTTCACTCTTGCTTAT	TGAGTAAGT	ATCTGTCTTCTCTTTTTTAGCCAGAACCCA	ATCTGTCTTCTCTTTTTTAGCCA	AATTCAAAGGTACTTGAACTTTCTTTAGTT	AGGTACTTG	TGTAGCTCTTTCTCATGTAGGTAAATACAT	TGTAGCTCTTTCTCATGTAGGTA
1857	ENSMUSG00000025745.13	Hadha	chr5	-	30352977	30353019	30352343	30352414	30359879	30359960	1857	205	245	359	0	0	1	488	409	245	3	0	1	166	124	1	1	1	1	0.996	0.992	1	0.995	0.003	30352727	30353269	chr5:30352727-30353269:-	ns	30352977,30353019,chr5,-,ENSMUSG00000025745.13		yes	43	95	71	2.2093	1.65116	6860	562	159.535	13.0698	0.534884	0.410496	0.578947	0.33274	0.422535	1.08238	0.767448	0.62208	0.789957	-6.05147	-4.98978	150	150	0.7	0.466667	0.433333	0.4	8.7	8.08	-10.92	9.76	-1.68	-19.62	99	TTCTGATTT	0.997648	0.5	9	6	13	0.633156	4	99	TTCTGATTT,TTTTGAAAC,CAATAATGG	0.997648	0.5	9	7	15	0.302358	67	TTTTAACAT	0.471376	0.645161	3	9	15	0.924052	3	54	TTTTAACAT,TTATAAATG,TACTAAACA	0.471376	0.653061	3	11	23	0.474728	ENSMUST00000026843.12:ENSMUST00000130358.2:ENSMUST00000156859.3:ENSMUST00000199559.2	28638.5	14.5	2	0.161111	1	1	2	9	4	1	0.25	1	0.25	3	0.75	0	0	yes	30339055,30339137,chr5,-,ENSMUSG00000025745.13:30339055,30339174,chr5,-,ENSMUSG00000025745.13:30352343,30352414,chr5,-,ENSMUSG00000025745.13	3	TCTCCTCGGAGGTCCTTAGTCTCACCTTCAGAGAAATCATCCTTTCGGCTCGCTTAGTTGAGAGCAAGAGGTAGGGCGACAGGACGGGTGGCAACTCAGAGTCTGCGTTTTAGTAAGGCGGCACTTAGGACACCCTGCCGGACAGGCTCAGAAAAGAAAAGCCCTCGGCTCCATTGCCCCCCACTAGAAGAGCTTTCGTCCTCTTCTGCTCAAGATGGTGGCGTCCCGGGCGATTGGCAGTCTCAGTCGCTTCTCTGCCTTCAGGATCCTACGCTCCAGAG	GTGAGCCTGGAGAGGGCTCGGGAGAGTCTCGGAGTGCCTTCAGGAACTGGGGCGGCGGGGAGCAGCGTTTGCCTCTCACTGTCTGCCTCCCACCCCTTTCCCGGGACCCGTGGAAATGGGGCTACTGTTCCGAGACCCTATTTCCTGTGTCCTTGTAAAGGAACTGTCACACCCTCTCTCGCCCTGCTCCGGCAGTGTCAGGCTCTCCCCTAACTTTCCTGAGTCTTTTCCACTTAGTCTGGCAGTTTGCGCAGGTCTCTGCTGTAGCCCTGAGCTCACGCCCCTCTTGTCTCCCTTAATGTTTGTCTTGGCCCTGACACCGCTAAGTTCGGAGGACTAAGTAAGACCTGTCACATTTTTGAGGCTCTACTACATGTTAGTCGCCATAAGAGATATCTATCAGCCTTCTCGGTGACATTGACTACTAGCCTTACAGATCAATGCCACTCCTTGATCTTTTCCGTCAAAACCATTTTTCCCCCCCAGAGAACTCAGCTCTCCCACTTCAGTAATCTTAGTTTGAATGTATAGAAGGTTGAAACTGGAGGTTCTCCGACTTAGGCAAAGAAATTTTGATGAGGAAAAAAATTTTTGATCACTTAGAAACTATTTCTAATCTCATTTCTGTCGATTCCCAGTCAGGCTCCAGGAACTGCATTCCTTTTCAAGCTGGCAGTGAAAGGGTTAAAGGGGTGTTGTTAGAAAACAGCCTTTTCCCAGACATCCCAAATCTGTAAGGGCAAATGTAACTTCATTGTGTATCATACTTGATACTAGTTACTTCCCAGACTTTAGTTTGTAACGTGAATTCACTTTAATTTTCCTCACAAAAAAAAAGGGATGCGTGTAGAATTTACTTCTCTTACCCTCCCCTGGCATTTAATTGATTGAATCTTTTTCTACTTTTTTAAAAACCTCCATAGATCGATTATGTGTAAATAGCCAAAATTGCTACCCACCAAAAAAAAAAAAAAAAAAAATTAAAAAAAAAAAAAAAGTGAAGTGGACTGGGTGCTAATTCACCTTTAATATTAGGTGGGTCTTTGTGTTCCTGTCTGGTCTACATAGTTCCAGGCCAGTCAGGGCTACACAGTGAGACCCTGTCTTTTAAAAAAAAGAAAAGAGCCGGGCATGGTGGCACACGCCTTTAATCCCAGCACTTGGGAGGCAGAGGCAGGTGGATTTCTAAGTTCAGGGCCAGCCTGGTCTACAGAGTGAGTTCCAGGACAGCCAGGGCTATACAGAGAAACCCTGTCTCGGAAAAACCAAAAAAGAAAGAAAGAAAGATCCATCGATCTCTATGTCTCCTGTTTGCACTTGGTTGTGTTTCCTTTTCCACATTTATAACAGTTTTAGGGGAAAAAAGGCACCTATGGTCCTGTATTTGATGTAAGGTACTTTCATGAATTGGCAGCCAGGTTAGCACTGGAGTGGTGATTGGGTCACATGTTCTCTTGTCACTAGCTAGCTGTTGACTTTGCCCTTTCATCTAAATGGGCTTTCTTTTCCCATCTGTGAAATGAATGAGAGTGATTTTTTTTCTTTGACAGGAGAAGTAGTATGATGGAGCAATTAAAAGCATTAAATACGGACTCTGTCATCTGGCTTGAATCTACAGTTTACCTTCTAGTGACCTTGGGAATTAATTTCAGTATCTTTATCATTGGTAAAATGGAGTCAATCATGTTAAATCTAAAGAAGTTATATTAGGTATAACACATAGGCATACATTCTCAATAAATGTTATTAGTTTTTTATCCCTTAGAAGCAATGACTATATATAGCTGAGAACTTGTAATCTATCCATTTTACATAGGTAATAAAAAGCTAACAGCTAAATTTTCCTATACTTCTACATAGAAACATATCTAAATATATAAGTTGTATTTTTTTTTTCATTAAGAAAATGTAGTCTAGAGCTGGAGAGAGGTTAAGAGCGCTGACTGCTCTTCCCAAGGTCCTGAGTTCAAATCCCAGCAACCACATGGTGGCTCACAACCACTCGTAATGAGATCTGATGCCCTCTTCTGGAGTGTCTGAAGACAGCTACAGTGTACTTACGTATAATAAATAAATCTTTAAAGAAAAAAAAAAAAAGAAAAGAAAATGTAGTCTATTATAGCTACAGATTATTTTAATACCAGCTTATGCACTTTGAAAAAATATGCAGGAAAGTCTATTTAAAATTAGCTGTACACCTGATTTACTATTTAGAGTCTAGACTCAGCAGGTCTGTCCTTGACCCTGAGAGTGTGTGGAGGCATTGCCAAATGCTTAATGAACTATGGCACTTACTGTGAAAGAGATCTTGTACAATACTGTTATTCTAACATGACTATCAAAAAAGTCATAAGTTGATCTTAATATCCATTTAATTCCTACTTTTCCTAATTCCTAAGTATGTAAGTGGTAAAACAATTTTACAAGAAGTGAACGGCAATTAGTAGTTATTTTTAAATCTGACTCTCACTTCTTGTCCCAGGGTTGAATTTTGAAAAAGCTATAAATTTCTATAAACTAAAGTAACGTTTCCAGTTTTCAAAGTTGTGCAGCACAATCCAACCCTTCCCACTGACTATAGTTGTATATGACCTTGTAGATATTTTCTTGAGTTACACATGAAGATGATTAGAAAGTAGGGCAAAGGTTTTGCATTTGCTGGCACTGAAAATGTAGGCTAAAGTTCACACCGCGTCTGTATAGTAAGCTTTGTTGTTAGGGTAAGGCTGGATTCCAGAAGCAGTTACCTTGTACTTTGGCTTGATTAAATTGATAGTCGTTAAGATTTTTTTTAAATGTTTGTTCATTTACTGCTCTTTCTCTTTGCTTTTTGTCTCTGTTGGTTTAGAGTATGTTTTGTGTAAGTGTGTGGGAGTGTGTTTACCACAAAGAGAAGTTAGTCGGCTGGAATTAAAATGGCTTAACAATAGGCTAATGAGCACCAGCTCTTTTTTTATTACTATTATTTGTTTGCTTGCTTATTGAGACAAGATCTCAATAGATCTGGCTAGCCTGGAACTCCTAGGGGTCTGCCTCCCTCTGCCCTCAGAGGTGTGTGTCCACACCCCACTTTGCATCTTCAACCTTTAAAGAACAAATATTTGATTTTTAAGATAATAACTCTGCCCTGAGGAATACAAATACTTGTGAATTGGGCATTCCATTAAGACAGGAAGATTACAAGTTCTAGCTAGCCTGGGCTGGCTAAGAGTACCTCACCTGGAAAAAAGTTGCAACCATGTTGCTTTTGAAGGTTGTTTTTTTGTTGTTTGTTTGTTTGGTTAGGTGGGTTGGTTGGTTTGGTTGGTTTGTTATTTGTTTCAGCATTTGTATTCTATCACTTACATACTTACTTTGCTAGGCTTCTGTCTGTCTTTGTACCTCACCCCTTCCTACTTGGACTCTAGCAGTCAGTCCATTCCTACTTCGGGATACTTTACTCTTTCCTAGGTAGATTCCCCATCCCATGCTGCTTTCCCACTAGACTTTGTACTTTACAATTGAATTTTCAGAACTGGGTATTGAACCTAGGTCCGTGTGTGTGGTGGGCAAACAGTCTACACTGAGCTATTTTCAAATATTCACCTGTGTCCCCCGAACAGGAGCTGATTCAGTGCCATGTCCTCAGCACATGCCCTGGAGCAGCCCTGGGATGCAAGCTCCACCAAGAAAGGGGGCCCTGCACATTTTGTTGATGATCAGAACTGAAAGGTTTTTTTTTTTTTTAAGATTTATTTATTTTATTTTTATAGATATGTATATACATACATACATTCATGTATATATGTGCATGTGTGTGTGTGTGTGTGTGTGTGTGTGTGTGTGAGTACACTGTAGATGTTTACAGACACACCAGAAGAGAGCATCAGATCCCTTTACAGATGGTTGTGAGCCACCATGTGGTTCTAGGAATTGAACTCATGACCTCTGGAAGAGCAGTCAGTACTCTTAATGGTTGAGCAGTCTCTCCAGCCCCAAGAACTGAAGTTTTAGTATTAAGAAATAAGTAATTAGTTAGTTGATACTATTTTTAGGGCAGTGGTTCTCAACCTTCTTTAACACAGTTTTATATGTTGTGGTGACCCCCAACTATAAAATTATTTCATTGCTACTTCATAACTAATTTTGCTATTGTTGGGAATCATAATGTAAATACCTGCTGATATACATACAGCACATCTGATATGTGATCCCAAAGGGGTCAAGACACCCAGGTTGAGAACCAATGCTTTAAGGCATCTGCCATTTCTGAGTACAGATGTTTGCATGTGTAACTCTTAATCAAGAAAGTGACATTTGTCTTTTTTTTTTTTTTTTTCTGGAACTAAGGAAAGGGACAACTTTCCTAGAATAGTCAGGCAAATTTAGGACTCAGTGATCAGGAGAAGGGAGTGAAGAATTAGAGAGGAGCATAGACAGGCGGTTTGAGGTGAACATGAGTATAGATGAAGGAGAAAAAGAGGGTGTTCTGAAGAACCCTAAAAGCTGCATTTAGGGGATGTTGCCTCAGAGCTACTCCAGAACAACCTGCTTATCACCTAAAGCTTGCTTAGAGCAGGGTAGACACAAGCCTTTAGGATGGAGGGGCTATAGAACAACGCCTCAAACAAATTTAATGTTTGTCCAAAATTCCCCTTAGATTCCCTGTCTTCTACCTAGAATCTAGCTGGAAAGACCCTGCACTGGGCCACTCTTGTGTGCTTGCACGCAGAGGATCCAGTCCTCGTCACTGTTAGAGAAAAGCCCAGTCCTGAATTAGAACTGACTGCTGCGTGTGGGAGGGGTCATGACACTGATGTGACTGACATGAGAAAGGCAGGTCTAAGATTCCCCAAAGTGCAGTTAATTAGAACTCTGGACAGGATAATCCTTAGCAGCAAAACAGTAGATTTCCCATACTCTGAGGAGGGAGTATGGGAATTATATACTAAGCCAGACAGAGTTATTCACAGCCAACCAATACAGCTGGCCTTCCTCAAAAATTATTTTGAAATAAAATACCTAGTGTCAGTTAGGAGATAGTCTTAGGGACTAGATGTAACTCAGTGGTAGAGCACTTCTCTAGCTTATATCTTTGGGTTTAGTAACCCTCAGCACTAAGCCTTGATAGGTACTCTCTTAATCACGGCAGACAGATGAATAGCTTTGAGTTCAAGGCCAGCCTCATCTACATAACAAGTTCTTCTAGACCAGCTAAGACTTTATAGTGGCCAAACAAAACTCTTAGCAGTTGGGAGGTTAAGGTAGGAAAATCATGAAACCAAGAATTCAAGGTCATACTGGGCTGTGTGTGTATGTGTGTGTGTTTATTTCCAACCTAGCCTGGGCTACACGGTGAAACCCTATCTCAAATAAAGACCAAACCAAAACAACAATAACAAAAAACAGATTGCCCGGGCTCTGAACCTATGATCTTTTGAGTCTCATTGCCTCCCAAATGCTAAGGAATGATAGCATGTGGACCATCTTGTGAGTCCGGCTACTGTCTTAATGGCTGCTTTTCCTGTAGTGTTGGGGCTGCTTGCCAAAGGCATCCAGTGAGCAAAGTAATAATTAGAACCAAAATGGCTAAGGCCATATGATGGGATCTCTTTGTGGTCCCTCTGAAGAACTAAACAAGTTAGATGATAAGGATCAACTAGTAAGCAGCAGAGAACAGAGTGGAGTTTGTTAGGCAGAGATTGGGAACGTTACTGGTGGAAAGCAGTTTCAGTTAGATGTGCTTAAACCAGCAAAGTGTGACATAGAGTGTTTCCTTTATAGACAGTGCTTGCCTTCTGTTTTCACGGTTTGGTTAGGTTTGGTTTGGTTTGGTTTGGTTTGGTTTGGTTTGGTTTGGTTTGGTTTGTTTGAAACAAGGTCTCACTATATAGCTATGGGTGACCTGGAACTCACTGTGTGAAGTAGGCTGGCATCAGACTCACAGACATCCTCCTGCCTCTGCCTCCTTAGTGCTGGGATGCAGTGTATGCACTACCATGCCTGGTGGCTTCTTTTGTTTGTTTTTAAAAATTTATCTATTTATTTTTATTTATGTATGCATATCAGTGTATGCCACGTGTGTGGGTGCCCATGGAGGTCAGAAGAGGGCATCAGATTCTCTGGAGCTGGGCCACTATGAGCCTTTCTGCCAGTGTGGGTGCTGGAGACATGCTTTCGCTTGCTGGCCTGGAAATCACAGAGATCCACTTGCTTCTGCCTCCCCAGTGCAGTTTTAGAGGTCAGAGGTCCTTAGTGAGACTTGAGCTGAGGACACTTAGCTCAGTGGTATAGTGTTTGCCTAGCATACAATAGACCCGGGTTTAACCCCAAGAGGAAATGGGGAACTAACAAGGGCACTACCAAAATGGGTCTCACTAGGCCCACATGGTGTTGACAGGGTTCTGTTCTTCCTGAAGGCCCTGAGGGAAACCCATCACTTTGCATGGTCTAGTTCTAGAGACAGCCTGGGGTCCCTGCCTGTGCTCATCTCCTTCCTTCAGCAAGCTGGAGCTGAGTCCCGGTCACATGTCTCTGATTTTCTTTGTGATTACACTAAGTCCATTTAGATAATCCATGATACTGTCCCCATATTAAGGTCGATCTTAATTCCATTTGCAGTCAGAGCCCTTCTTTGCACACTCACATTGTAGAGATGCAACCTCCTTTTTTTCCTGGGTGAGGGGATCTTCTCCCTACCTTACTTGCTGTCTGGTTAATCATTTGACCTGATAATTAAAATAAGAAAAGGTAACAATAATGGATTAGAATACGTTGTTCTGATTTAGGAGTTTATTGGCATAAAAACAGTTTTTCTGATTTGACAAATATTAAAGAAACTCTATTTCAGGAAGTAATTTTGAAACACTGTTGTCTTGCAG	ATAATTAAAATAAGAAAAGGTAACAATAATGGATTAGAATACGTTGTTCTGATTTAGGAGTTTATTGGCATAAAAACAGTTTTTCTGATTTGACAAATATTAAAGAAACTCTATTTCAGGAAGTAATTTTGAAACACTGTTGTCTTGCAG	GCTGCATTTGCCGCAGCTTTACAACGTCTTCTGCTCTGCTGAG	TAAGTTCACTCTTGCTTATGTACTTAACGTTGCTCTTTATAATCCTCTTGTTCTTTTAGATGATAATATAATCCCATCTTATTGTACATTCATTTTCCTCCTTCCAGCCCCTCCCATACATTTCCCTGGTTCCTCAAATTCATAGCCTCTTTCTTTGTTGATGTATGTATGTGTGTGTGTATACATATGTACATATCCCTAAATATGTATATATTTGTGTGTATATCCCTAAATATATATACGTGTACATATATATGTATGTAGTATAATGTAGTATATGTATATATAGCAACAAAGTAAAAGAAGTCATGAATTTGAGAGAACAAGGGGAGTGGGTGGGAGGGGTTGGAGGAAAGTAAATAGTGTGTATGGGTATGTATATGTGTGTGGTGTGTAGCTCTGAATATGTATGTGTGTGTTCATCTCTAAATATGGGGTGGCGGGCCTAAATATAACTGTCCAGTCCATATAATGGCATGTATGTATATGATTTTAACATCACTTTATAAATGTTTTTTTATACTAAACATGTTTAGAAACCAATCTGTCTTCTCTTTTTTAG	TGTGTGTTCATCTCTAAATATGGGGTGGCGGGCCTAAATATAACTGTCCAGTCCATATAATGGCATGTATGTATATGATTTTAACATCACTTTATAAATGTTTTTTTATACTAAACATGTTTAGAAACCAATCTGTCTTCTCTTTTTTAG	CCAGAACCCATATTAATTATGGCGTCAAAGGGGATGTGGCAGTTATTCGGATTAACTCACCCAATTCAAAG	CGCTCCAGAGGTGAGCCTGGAGAGGGCTCG	GAGGTGAGC	GAAACACTGTTGTCTTGCAGGCTGCATTTG	GAAACACTGTTGTCTTGCAGGCT	CTCTGCTGAGTAAGTTCACTCTTGCTTATG	GAGTAAGTT	ATCTGTCTTCTCTTTTTTAGCCAGAACCCA	ATCTGTCTTCTCTTTTTTAGCCA
1864	ENSMUSG00000000759.15	Tubgcp3	chr8	-	12699689	12699822	12698620	12698787	12700153	12700222	1864	146	176	244	0	4	0	241	253	171	1	7	0	257	124	0.315744	1	1	0.955	1	0.991	0.946	1	0.006	12699439	12700072	chr8:12699439-12700072:-	ns	12699689,12699822,chr8,-,ENSMUSG00000000759.15		yes	134	69	167	0.514925	1.24627	331	901	2.47015	6.72388	0.507463	0.404834	0.478261	0.499445	0.538922	0.942455	0.797761	0.984201	1.06199	-5.23672	-5.45396	150	150	0.533333	0.433333	0.5	0.466667	11.08	11.09	-22.59	11.81	-0.72	-33.67	37	TACTCACTC	1.95337	0.8125	1	32	56	1.76959	4	33	TACTCACTC,CACTCACTT,GCTTAACCT	1.829	0.821429	1	28	51	1.71556	25	TTCTAATGC	2.64607	0.8	1	20	34	1.99069	3	107	TTCTAATGC,AACTCAGGG,TCTTGAACT	-0.296969	0.588785	5	20	29	0.167646	ENSMUST00000000776.15:ENSMUST00000164774.8:ENSMUST00000164971.8:ENSMUST00000167547.8	49767.5	18.5	10	0.465368	2	3	5	9	4	0	0	0	0	4	1	0	0	yes	12707445,12707657,chr8,-,ENSMUSG00000000759.15:12708299,12708377,chr8,-,ENSMUSG00000000759.15	2	AGTTTTTGTGCCGCATTGCACCAAGAGCTCAAAGAATACTACAGGCTCCTCTCTGTTCTGCACTCTCAG	GTAAGGACTTCCTCTGTGAGTTATTCCTTCAAGTTTCAAGAGTTAGAAAATCAAGACTGTAGAGAGGATTTGTTGCTTCATACATATACAAGGCTAATTACTTCCATAGTACAAGATTTGTTCATTGTACCCTAGAGCCAATTAATTGTTCATTTCAGGGTCCTGTCTACCATATGAAGACTATTTGCATGTAGCCTAAGAGTGCTGTAGGTTTAAAGGACTGTGACTGTATTGTTAGCGTAGCTGTGGTCTTGGTCTCACCTTGTGTGGGTTAAGGGGTGCTGGGCTGTACTCACTCACTTCTGCTTAACCTTTCCCTGTTGTTTTTTAG	TATTTGCATGTAGCCTAAGAGTGCTGTAGGTTTAAAGGACTGTGACTGTATTGTTAGCGTAGCTGTGGTCTTGGTCTCACCTTGTGTGGGTTAAGGGGTGCTGGGCTGTACTCACTCACTTCTGCTTAACCTTTCCCTGTTGTTTTTTAG	CTCCAGCTAGAAGATGATCAGGGTGTGAATTTGGGACTAGAGAGTAGCCTCACACTGCGGCGCCTCCTGGTTTGGACATATGACCCCAAAATAAGATTAAAGACCCTTGCTGCGCTGGTAGATCACTGCCAAGG	TCTCCTGAGTTCCTCTTTTCTGTGCTTCTAGACATTCTTGAGTGCAAAACTTGTCTGTAGGTAGGGCCTGCGATTCTGCTCTGGTTGAGGGTACAACAAACAGATCGTAGATACAGATCATAGATCCAGGCTCACAGGGACAGTAACCTGGGACCGGGGCAGCCTGCCATTAGCCTGAGATGAGCTGGGAAGGAGGTGTTGTGTGTGAGGCTGCTCTGTGTCTTGCAGCAGTCTTGTCTGTCCTGTTTGGTCTTTAGCAGATGTTGCCGTAAGAACTGCTCCTGGACTCGTAGGTGTCTGCTCATTCCCGTCTGCTTACACACCAGAGCAGTCTGTACAAAGCTAGGGTCACGTAAAGCCCTCAGCTTCTGACACAGACTGTTGACCCTTGTGCTTGTGTTGCTGGGACCTGGTTCTGCCGCTTCTGTACCTTTCTTGGGGCTCCTGCTGGGCCCTGGCTGCTGAGCAGTGTCACACTACCCCACTACACTGTACTGCAGGGAGTTGGGCCTCGTGTGCCACACCCCAAGCCTTGTCACTGCTGATCCTTAGACCCTCTGCTTCTCATGGGCACTTAGATCTGAACTAAATTGCAATGTGAAGTGTGAGTTTCAAGTGTCTGGGCTGGGCAGCTGGGCACTTGGTCAGTTTTACAATTGGAAAACTTCTTGGCTGACTTTTGCTTGAGTATGTGTAAAGCCAGAAACTGAACCTTAGTGCCCAGGCCTTGCTGCACGGCACGCTCCTGCTGTGGCTAAATACAGGAGGTCCTTACTAACTGAAGAAAGCAGATACACTTTATCTCGCTACTTGGCTGTCTTTGCTTAGTGTTTAGTGATTGGTTTGTGCCATGAATTCAAATTTGGCTATTTCTGTGTATTTTTTTCCCCATTTCCCCTAGGACGAAAAGGGGGTGAGCTGGCCTCTGCTGTTCATGCCTATACAAAGACAGGGGACCCCTACATGAAGTCCCTGGTGCAGCACATTCTGAGCTTGGTGTCTCACCCTGTCCTGAGCTTCCTCTACCGGTGGATATATGATGGGGAGTTGGAGGACACTTACCACGAAGTAAGTACCGAGACCTGGGCTAAGGGGCGTGGCACCCACCTTTTCCAGTGTGGTTGATCTCAGCCATTATCACCGCCTCTGAACGGGACTATGCCTGCACCTCCAGGGTCAGTGCTGGGAGCTCAGCGAGGTATGAGTGCAGGCTCACTGGTGGACTGATGGCAGAGGCGTGTGGGCTGCTCTCCCAGGCCTGGGAGCTGTCTTTTTACATGGGTATGTTATAAACTTGGTCGGCTTGGTGCTGAGGATTTGAGTGACGCAAGCTACTGCATTTGTGTCTGTTTTCCTTTGGAAATACAGGTAGTTACATGTGAGGCACCGTGCATGTTCCTAAAAATACCTGACATAGAACCTGTAGCAAAACCAGAGGGGCTTGGCAGTTGGGGAACAGAGCTAGAGACAGCACACTCGAAAGTATTGCCAGCAGCACAGAGAAATGGAAAAAGAAACGTGAGAAAAGCTGTCTCATTGATCCACATATGCTAAGAGGCTAAGAAGTGCATAGATACTACACAGAGTACAGCATTCACGGCAGAAGCTCTGATGTTTGCTGCAGAAGTGCTACAGAGAGGAAGGGCTTTTTAGGTGGGGGATGGGTTGAAACCAGGCCACACGTTTGCTAGACAAATGCTCCACCACTGACCTACTGACCTATATCCCCAGGCTTCTGTCTGGATTTCTGAAATGTGCGGTATATAACTGTTCATTACGTTTCTCAGACTGATGTACTGTGCTGTAGTACGGTATACATTTCGGGTATTTTTCTGAAGATACCCAGTTGCTTGAAATATGAGTAAGACTTAAGGTTTGATTTATTGTGTGTATGCACAGGTGCATGTGTGTCTGTGTGTGTGTGCTCAAGTGCGTGTGTAAGCCAGAAGTTAGTCTCAGGTATTGACCTCCATACAACTTCTACCTTCTTCACTTTTTACTGAGTAAACTAGGCTGGCTACCCAGAATGCCCTAGGGATCTGCCTGTCTCTCTCCAGCTCTTGGATTACTAGTGTGTGTCACTATAGCCAGGGCTTTTGCCTGTTTGTTTTTTAATGATATTGTTATTTTTGTTCTGTTTTTCCCATATCATATATTCTGGTTATTGTTTCCCCTTCTCAACTCCTCCCAGGTCCTCTCTACCTCCCCTCTCATCCTTTCCCTCTCTCTCATTAGAATACAATGGGCTTCTAAAAAATAATAATAAAATATGGTAAAATAAAAACAAATATGCTGGAATAGGAAAAAATAAATGAACAAACAGAAGACAAAGAACCAAAGAAAGGGCACAAGAAATATAGATACAGAGAGAAACACACAGAAATCACATTAAAGCACCGAATTGGAAACCATAATAAATTGTGTGTGGCTGAGGACGGTGTCCACAGAGTCCGGAAGGGGGCTTTGGCTCCTTGGATCTGGAGCTCTAGGAAGTTGTGAGCTGCCACCCAGTGTGGGTGGTGAGAATCGAACTTCCATCCTCTGCAGCTGTGATCTTTGATTTTCTTTGTTCACTGAGCCATGGCTCCAGCCGGGACTTTATAAGTTACTGAGTGAGTGTGTCTGTCTGTTGAGTGCCATAGAGTGAGTCCATCTCCGTCACTCAGCAAGCATAACCTCAGTTCTTATCCCAGGGAAAGATTTTAATTTTTTTTCATGCTTTTCTTTCGAGTTAATTTAAAGTTCCATGAGTTCTGCAAGCATCCCCTGGGTCCTTTTCTGGGCTAGTGAGAGCTTGCATGTTCCTCCATTGACCCGTCAGTCTTCCCACACCTCCCCACACCAAAGATTCTACAGTCTAACCCGAGTTCACATAGGTCACTGGCAAGACCGAGGTCCCTAGTCCTTTCTCAGCCAGTCCCTTTGCCCACGTGACCCTTGACCTGGTGACCTTTTGACATGTTGACCCTTTGACTTGGTGACCCTGGTGTTCCTTGCTCCTTTTGCTGGTGATGATGACTGACTGGTAAATAGTTCTCTGTGAGGTTAGGTGCAGAGCATTCTTTGCTGAGGGCTGCAGTTAACTGCAGTGACTTAGACCTGCTTCATTGCTGCTGGGTCTGCCTCACTCAGCCTTCCCTCCCTCCTGGATCTACACGAAGCCTGGGCGAGTCCAGGGCTCGCTGTGAGCAAGTGAGTCTCGAGTGAGACGAGCAGCAAGGGCAAGGTTTGCCCAAGCTGGTTCAGTCTAGAACACTGTGTGACTTGTGGATGTTTCCTGTCCCTGATGTCCTTCATGGTGAACTCTATGAATAGTTTTCATTTACGTTTTAAGTCACATTTGGGAAGGTTATCTTTAACTGCAAGTAGTAGATTTACTGTACACATTTAGTAGCTTAGAGCATTACATTGTGTATTTGACTTTTCTGTGTAATAAACATTTGAGGATTTTGCCTCTATAGTCCTACAATAGGTTAATTCTTCCTCAGCTTGGCCAAAGTCAGTTAGGATTTGATTGTGAAATTTAATTTTTTCAAGTGCTATCTCGGTGGCTCTAAGTGAGTAGTTTGTGGAGTATCTGCAGAGGGAAATGCTTCTTCAGCCATTGGAAGGTGTAAATACGGGTGAAGAGAAACTGGATAGGGAAGCCAAGAAGATACTGTGAGCTGAAAAAGAACTGACTCCTGTGGTCAGTGTTGGCAGTCAGCCTGGGTAGCCTGAGAAGCGCCTGGTAAAGCCCAGGCACCTGACTGTGCCTGAGCAAAAGAGCCCAGCGGGGATTAGTTAGGAGGCTACACCTACCTGGGATGTAGCAGCATCCCAGAGGCCGGCTGGGGATGCAGGCTCAACTAGAGAGGACAGAGAGCCAGTGGAGGCAGCATTCTCTGCTCTGCCTCCTTCCCTACTGTAGATGCAGCCTACGAAACATGAGACCGAGTAAGCCTGCCTGCCTTTTCTTCTTCTTTTTTTATTGGCTATTTTCTTCATTTACATTTCAAATGCTATCCCAAAAGTTCCCTATACCCTCCCCCACCCTGCTCCCCAACCCACCCACTCCTGCTTCCTGGCCCTGGCGGTCCCCTGTACTGGGGCATATAAAGTTTGAAAGAGCAAGGGGCCTCTCTTCCCAATGATGGCCGACTAGGCCATCTTCTGCTCCATATGCAGCTAGAGACACAAGCTCTGGGGGTACTGGTTGGTTCATATTGTTGTTCCACCTATAGGGTTGCGGACCCCTTCAGCTCCTTGGGTGCTTTCTCTAGCTCCTTCCTTTCTTGTGCTGCTTTAGCAAGTACAAGGAGACATGTCCTAGCAGAACTGCAGAGAGCCAAAGTCGGGGAAAGTCCCACAGCAGCAGATGAGAACTTCAGCAACTGCCCTTTCACGAGAAGGCCAGCAGGTGGTGGGTGCTTAGCGTAACACCACTGGGAATTCTGCCACCATTGAGAGTGTCTTGCAGAAATGGAGAAAAAAGAGAGAGGTTCCTGTTAAGTAAACCGTGAGAGTTCCCAGCCTGCAGATTCATGAAGAAGCAGGGCCGTGCTGAGGCCTCCGGCAGGTCAGTGGATCTGTCAGCAGTTAAGATAATTTGTGAGGCAAGGCCGTGGTGAGATAGTTCTAACCAGACAGCTACAGAGTCGCCACCAAGCCTTCTCAAACTTAACAAAGTACAACAGGAAGGAACATTTAAGTTCATCTTATGAGGTCATTGTAGTAGCACACGAGACAAATGTGTGACCACTTCTCTTAGGACTGTAGATGTGGAAAGCCCCCAGTTAATACTAGGAAGCAAAATTTAGAATTCCACATATTGAAAACATTGTTATCAAAAGGGGTTTTATCCCAGGAATCACATAGGTGTGGACCATAGTCTACCATCGTGGTTGGCATGATAAGAGTTTAGGGACACAGTCTACTTTGTTGGTAAGAATTGTCTGTTGACATTTAGCACAATTCAGTGTTAAAATACTGTAACCTTCACCAGAAAGGATCTCAAGCTTTGGGACAGCTACTGTCTGTGACTGGTGAGAGGCAGTCCGCCTTGTCTCTGGATGAAGAAGGAGACAACGTTACACTGTTATCTCTCCTTCTCAGCAGTGTGCTCACGCTGGCAAGACAGGAACGGAGAGGAGTCCAATCTGGTAGAAAAACCAGGAAGAAGTACGCTTAGCCCATCCTAGATGACATGATCTTAACAGAAAGAAAGCCCAGTGTGCACTGTATAGAGATAGTCGGGAAGGGGGTGCACCTGCGCATTGCACTAAGTTCTCAGACTAGCGGACTGCCAGGCAGGGACAAAAACCCCTTGTTCCTCTATGCTCAGTAAATGCTGCCAATAGAAAATAAAGAAAGCAGCTATACTCATATCCTGAAATACTTAGGGATGAATTTAGCCAGCGCAGCTCCAGCCCAGTGCCCTTTGAAAACTGTAAAGTGAGTGTTTACCTGGTCCACGACCTTCGTGGTATAAGGAAGCTGACTGGACTCCGCCCTTTGAAGGGCTGTGAGCATTTTAGGCACTAAGCTGGAGTCCGGGTGCTGTTGCAGGGAGGAGCTGTGGGAGCGTCTGCTCTGCTGACAGATCTCATTCCTAGACACTAAGCTGCATGCTAAGGACATCTCCCCTCTGCTCCTGTTGTAGGGCGGGGAGTGCACGGTTGTCTAGCAGTTAATGAGAAATCGGTACAATGACGTTTTATTTTTTTGCCTAGATTCTTTCTGTGATTGACATAATGGTAGAAATTGAAGGACCTTGAGGGGGAATGCATCAATACAGTGCAGGCTCATTGCAATTATACTATGACCTTGGTTTTCCTCTGCCACATGTATATCTCACAGGGGGCATTATACTCTAAAGATGAGCACACCCTTTGTGCTCACCACTAGCTGCTCGTAGACTGATTGCACGCTCCTGTGCCCCAGATGAAACACTGTGTTTGTGACTTCCAAAGATTACTGAATTGTCTGGGAGGTTTTTAATAATTTAAATTAAAATTTCTTATTGTTCACACTGATAGAAACCCAGCTGCAAACTATCAGGATAAATTGGTGTTCTGTCTATATAAACTAGCTCTTGTGGTTAAGTGAATAACAGAGGAATATAATTTATATGCAATTAATCTAAATCTGTTGAATGGCAAGCCAAAGGGCAGTTGTGGCACAGTGAGGTAACCAGGGAGATGCTTATGGTGGGTTTATAGCATTTTCTTGTTTCTCTCAGTATGTGCTGCATGATAGCTGCATGATAACAGTGTCTGTTTCCTCAAACTGCCTTTGTTATATATTTTAAGTTGGAAAGGTAGCATAGAACAAGAGTATAAGTTAGATTAGTTAGTTAGTAACAAATGATCCCTTCTTTCTGGTCACAAGAATGTCAGCATTCAAAAGCTTGGCCTTCAAAAACATGGGTGAGACCTCATTGTAACTGACAGGCATCTCGCAGTGGATTTCTGCAGAACACGTGGTAACCACTCTGAGAGAGTGATGCTATCTAAAACAACAAAACCAGCAAAATGTTTAGCTGGTATCAATTATTAAAGCTTTTCCGAGTTACACATTTGTGCAGTTTAAAGGTTTTGATTGTCTGTGCAGATCTGGCAGAGAGAGTTAGACGTCTGATCATGAGTGAGTATACTGTGTGTGCTTAGTTTCAGCTGTGCTGCGTGTGTGCCACGTCATTCCTCAGCTTTTCTTGGAAGTAAATGATGAGTGTCACTTTCTGACATTAAGTTATTCTTCATCAAGTTCTTATTATAAAGTTTCTTTGAAATCCTGACTAGCTATTACTATGTCCTATATTTGTAAATGTAAACTTGCATCTTGTTTTTCCTGAAAAGATTAGTATTTGTCTTCAAGTTCTTGGAAATCTGTTACACAGTAAGAAACTTTATTTTTAATGGTTACATGATTATTATAGATCATTGTCATATTCACTTGCTTTTTTTTTGACATTTTTCCCAACAACACTGGCTTTATTCATCGATTGTAATATTGTCTATATATACAACTCAAGATAAACCACTGTTAGAATTAATAAATCTAGTAGTTTCTAGCTTACATGCTATTTATTTATTTATGAGGCAAAAATCTTACTATGCAGTCCTGGCTGACCTAGAACTTGCAGAGATATGTCTACTTTCCAGTTACTAGGATTAAAGACCTATATCACCCCAGATTGCCTTTGACATTTAATAGCATATTAGAAGTATAACACATTTCAATCTAAAAGCTTTACCAATAAAAGAATAATATTTTATTTAAGGTAATCAATGATAGAAATAATACAAAATAAAATAAAATGGTAAAAAATACACTGAAAGCTATTTCTGTAATCTGGAAAATGGGGTGGATGATCCATCTTCATGGATCAGGAAAGGAAGCTCGCAGTTATTACAGCAACAGCAAAACCGGAACGGGGCACAGGAGGAAAACACCAAAGGGCATTAGCACTGTGGCAGTGTGCTCAGCTTCACTTAGCTAAGGGTACAGAATACAGGGTGCCCTGCTGCTGGGCAGGCTTTGGAGGTGTCCGGTCATTTACACAGAGACTGAACATAACTGGCTGGTCAGTTCTGCTTCTGCAGAGCAAGTTTGTAGGGACCAGAGCCTCGTGGCTAAACAGGTAAGCCGTCTCTTTGTACTGTAGATGAACTGGAGGCAGTGGCTGCTGGATCTTTTTCCTGTGGGAGGGGGAAGGTGAGCAGTGACTGATGAGATAGACGCAGTGCTTATCACGAATAGGTATTCCCAGGGGAGAGTCTCGTGAGAAAGTCTCTGCAGTGCCCTTGGGCTGCTTGGTTGCAGGTGGCCCTTGCATGGGAGGTCTTGTGTGGTGGGCTCTTGTCTGTGGACTGCAGTTTGTGAACACCCTGTGTGCTCAGCTGCTGCTCCAGCCTGTGGCACTCTGGAGCGGAAGTGATCATGAGTACACACCCCGAGGGCCACTGGCCTTGAGTGCTGAGAAAGCGCTGGAGTTGTGTGTGGGTGTGGAACTCCTCGAGCATGAAGAACCCTCAGGACTCAGTCCTGGAGGCTGCCAGCCAGAGGCTTACTGCACTCATGCTGCGCCCCACTCCTAAGTCTCCACGGAGAGGTGCAACTTGCTTTTGTTGTAGTTGGTTTTAATTATCTAGAACATAACTTAGCTTTCTGTCCAGAGTACTTTGTTTATTGTGTAGGTGAGTGGGCTCTTTGTGTCTGAAGAGCTTACTTATAGATTAACTTTGTAATAATGTCCTTGTTACTATAACTAATATTTTTACAAGTATTTCTTCATTTTATTTTATTTTAACTTTTGGTTTTTTGAAACAGGGTTTCTCTGTTTGACCCTGGCTGACCTGGAACTCACTTTGTAGACCAGGCTGGTCTTGAACTCAGGGGTCCACCTGCCTCTGCCTACCAAGTGCTGGGATTAAAGGCGTGCACTACCGTGGCCTGGCTTTTCAGAAGTATTTCTAATGCTCCGTGTTCTTTTGCTCTCAG	CTGACCTGGAACTCACTTTGTAGACCAGGCTGGTCTTGAACTCAGGGGTCCACCTGCCTCTGCCTACCAAGTGCTGGGATTAAAGGCGTGCACTACCGTGGCCTGGCTTTTCAGAAGTATTTCTAATGCTCCGTGTTCTTTTGCTCTCAG	GACGAAAAGGGGGTGAGCTGGCCTCTGCTGTTCATGCCTATACAAAGACAGGGGACCCCTACATGAAGTCCCTGGTGCAGCACATTCTGAGCTTGGTGTCTCACCCTGTCCTGAGCTTCCTCTACCGGTGGATATATGATGGGGAGTTGGAGGACACTTACCACGAA	GCACTCTCAGGTAAGGACTTCCTCTGTGAG	CAGGTAAGG	CTTTCCCTGTTGTTTTTTAGCTCCAGCTAG	CTTTCCCTGTTGTTTTTTAGCTC	ACTGCCAAGGTCTCCTGAGTTCCTCTTTTC	AGGTCTCCT	TTTTTCCCCATTTCCCCTAGGACGAAAAGG,CCGTGTTCTTTTGCTCTCAGTTTTTTGTGG	TTTTTCCCCATTTCCCCTAGGAC,CCGTGTTCTTTTGCTCTCAGTTT
1865	ENSMUSG00000000759.15	Tubgcp3	chr8	-	12707445	12707657	12705805	12705978	12708299	12708377	1865	222	243	361	0	0	0	392	326	213	3	5	0	336	124	0.538823	1	1	1	1	0.98	0.96	1	0.02	12707195	12707907	chr8:12707195-12707907:-	ns	12707445,12707657,chr8,-,ENSMUSG00000000759.15		yes	213	78	173	0.366197	0.812207	642	1466	3.01408	6.88263	0.605634	0.487539	0.5	0.489768	0.554913	0.825581	0.805006	0.808687	0.916252	-5.99366	-4.97037	150	150	0.733333	0.533333	0.566667	0.333333	8.23	8.78	-13	8.42	0.36	-21.23	27	TCCTTACCT	1.14973	0.681818	1	11	14	1.34163	1	64	TCCTTACCT,GGTTCAGAA,CTATGAAAG	-1.54897	0.576271	5	11	18	-0.316966	15	TTCTTACTT	0.333442	0.8	1	8	21	1.07968	3	60	TTCTTACTT,CTCTAAGTA,TAATAACGT	0.333442	0.672727	4	18	31	0.8095	ENSMUST00000000776.15:ENSMUST00000164774.8:ENSMUST00000164971.8:ENSMUST00000165321.2:ENSMUST00000167547.8:ENSMUST00000172056.2	38767	15.5	4.5	0.275298	1	2	3	9	6	2	0.333333	0	0	4	0.666667	0	0	yes	12699689,12699822,chr8,-,ENSMUSG00000000759.15:12708299,12708377,chr8,-,ENSMUSG00000000759.15	1.5	GGAGTTTTGAAGAATAAATGGTCAATCCTCTACCTCCTGCTGAACCTTAGTGAGGACCCTCGCAAGCAGGCCAGCAAG	GTACGGTGAGGTCTTCTGGGAGTCTGGGAGTGGAGAGCGGCTCTAGGATGCTTGGATGCCCTTGGGTGCTGTCCTTTAAAACTCCCTGTGATCACTAATGGCTTTTAGTTGTAGAGAGTGCTTCCACTTGAGAGATTCAGTATTGGAAGTGTTAGTTGGGCTTTCTGTTAAACTTCTGATGTGTGTCCTGGACTCCCCAGTTTGCATTGCAATTCCTCGATGGCATTGCCAGGAGTAGGTGTGCTGGTGGTGTGCACACCTGGCCCCGCTGCAGCAGAAGCCCCCATGGCTGATGCTGTTGTGATAACTAAAGGGAAATGTCTTCCCAAACTAATATTTTGATAACGATTTGTCAGCTCCTGTCAAAGAGTTACTCGTGCCACGGGGTAGATTTTGTGGTTTCCGACCATGAGGAACGGAGTCCACGCTCTGCAGAGAGAGTTAAGGGCCTGGGTTACTGTTTGCGCAGCAGGTGCTGTCCGGCCAGGGCTGTGGAGACTGAGCTGCTGTTCTTCCAGTCCTCGCCTCTGCAGCCTGAAAATGAGCTCCGTGCCTGCCCAGAGCTTTGATGCCTCAGTGCACCTTCATGCACCTTCGCTGGGGAGGGACACTTCTCCATCTTGGCAAGTGCTTAGGAAGTAAGAACGAGAGCTTTCTGTGCACCCATGTCTTCCAGGGAATGCACTGTAGTATCGCTTTTCCTTGTCTTCAGTCTCTCTCCATCTGAGAATGACTTCTGAACTTGCAATGTGACATGGGAGTTTAGTGTGCTATAAGGAGGCAGCTGCTTGGCCTTGCTGGGGTCACGGAGATAGTTTTATGCCCCAAAGCCTGTTGTGTATGTTGCTGTGGCCACTGGATGGAGGTGCCCTTGGGAAATTGACCTTTAAGAAGGCTGTTTTCTAACTGTTAGAAACTCTGTTTATTCCTATGCTTGCTTGCTTGCCTGCTCCCCCTCCCTTTTTTTTAGACAGTTTTTAACCGTTTAACCCAGGTCGTGCTGAAGCTCACTGTGTGGCCCAGGTTGGCCTCTCTGCTCCGGTCTCCCCAGTTCTGGGATTACAGGTATAAGCCACCTCAGCTGGCTCCTAAACATTGTTATGATGGTGGCCAGCCTCCTACAGCTACCGCACAGAACAAACGTAGTTGAATTTTTCATACTGGAAATGAACTAATAACTAACGATGGGAGACAATGGTCTAATACTAAAGCAGGCAATATGCCCAGAGAAATAGCCAGTCTAGCTTTCTGATTAAACAAAAGAAATCCAGCTCTTCACAGTGCAAGGCTCACTGATTCTCTCTTTGTCCTGTTCTCTGTTCAGCGGGCTCCTTGTCTGCTGTGTATGCCGTGGTTGCCATGGGTGCCGTGGGAGGAGGGCTCAAGGGTGCAGGTTGTTTTCAGAGCCAGAGCATGGAGGATACAGGTGTGACATAAGGCAGTCTGGTTGAGCTGAGTTCCAGTGTGGCCAATAGCAAGGGTGGTGGCTTGTCTGGGGATGAAACCTGTGTACAGCTGGGAATGCTGAGACAGGTGGTGGGGTGAGTGAAGGCAGTAGTGGGCAGGTGCTGGGTGAATCTTTGCTTTCATATTTTGTCTACACTCAAAGTCCGGTGGACGCAGTGCAGGAAGCTGTGTCTGTATCTAGGCCCTCCTGGCAGGAATCTGAACTGTCTGGTTGTGAGGGCTGCTGTGGGAGCTCAGCCTCAGCCCTGCCACAGTGGCTGTTCTTCCTCTCCTTGCTCCCCCAGGTGGATTGCTCCATACCATCTGAGCTTCAGCTGGAACTGGCTGTAGTGCCGGGGAGCTAGCTGGGTTGGGGGGGGGGATGGAGGCAAGGGTGAATTGTGGCTTGATAGTGTCCCCAGTCCTGTCCTAGGGCCCTGGTGAAGCCATCTTGGCTCCTTGGAATGGTAGCTTCCTGGCTGCTGCAGCCTCTTCTTTTCCTGTCCCTATCTGTACCTCTTCACCTCGTTGTCAACACTTGTCCCCTTTGGTAAAAGCAGTGTGGTGGCACACTCCTGTATCTCAGAACTGGGAGGCTGAGGTGGGAAGATCAGTTTAGCTGCTCAGAGAGGGAGGGGGAGGGAGAGAGGGGACTGTGGGGGGCAGACAGGATCCTGGCAAGCCACTGACCTGTGAACCCTGTGTCCTTTCCTTCATGTTCTCCATCCACTCCCTTGCTGGATAAAGTGCTATACCCTGAGGAGCACAGCAAAGGCTCCAGCCTTTCCCCCGAGTGCGATGCATATCCTATCATTGTATTTGTAGTGTCTGGGCCCCAGTTCTAGTCTACAGATCTGTTCATGGTTTCTGCTCCTCATGCTGAGTTTCTAGAGATTCCTCGGGGACCCAGCTGTGCAAGTTGCTGCATGTCTGTTTCTGTTAGAAGCGTCAGGGTGCTCACCAGGGTGGAGTTCTTTCCATTCTTGTCTTCTCTTTCCATAACGCTCCGTTCTGCTCCAAATGGGGCATCAAACAAGAAAACCAGCTTACTCTTCCCCTTAGAGACAAGGTTATAGTATGTAGTCCTGCCTGGCCTTGAACTCACAGAGATCTGCTTATCTCTGCCTCCTGAGTGCTGGGATTAAAGGTGTGTGCCAGCATGCCCAGCTTAATCCACAGATTTTTTGGTAATTACTTTTATCTTTAGAGGGTTTGGTAAATTTTACTAATCCAAAGCAGGGTAACTTTGGGATGTGTTTCTACAGCGTTAAGAACCTGGGGGTGTTGGTCCCAGAGAAGACTGATCGTGTCCAGTCTTCTGAGGGGTGGCTCCATGCGTGACCCGTGAAGTGAGCTCAGATTAAATGTCAACAGGTGAATTTTAAAATGGATGTCTGGTTTGGAAATAAGTATAGGAGAGAAAATGAAACAAAGTTGATACACTAGCTCTTGTAATACTATTTTTTATCTAAACAGGGAGTTTTGAAGAATAAATGGTCAATCCTCTACCTCCTGCTGAACCTTAGTGAGGACCCTCGCAAGCAGGCCAGCAAGGTGGGTGAGCAGCCCCAGCGTGGCCTGTGGGGTGGCTGGACCGTGTGCCATAGGAAGGAGAACAGTGGGACAAAGCATAAGGCCCATCTTCGGAAGCCACGTATTTTTTTCCAACGGCAGCTTCCAGAAGATGTGTTTCAGAATTGTTGTTCTGAGGTAGCAGTGTACATTGAGCAGCCCAAGTTCAAAGAGTTGACACCGAAATTAGGAGCATCAGTGTGGAGGGTCTACAGTTCTTGAGCTGGGAGCATCTGTCACTGTCATACCACAGGCTTCCTGCTGTGAACCCCTTACAGGGTTTACCCGTGCCTCTGGCTCCTCCCTGCTGTGGGTCCAATAGAGTGTTCTGCGGATGTCTGACTGGCAAGAAGCTGAGGAGTGTGGATGGAGGAGTCGTCCCAGCCTCCGTATTATGTAGCAGTGATAGACTTATTATAAACTTGTTTGTGTTTTATGTTGGAGTTTAGAGAGTGCCTGATACTGTCAATTACGAAGGTTCAGAAACATTTTCATTGACGTGTTTGAATTAGTGTGAGAATCAAATCCAGTTGCAGACATAGCTTGGAACTAGGACTATGAAAGTGCTGTGGGTTTGCAGTCGCTGTGCAGGTCCTTACCTATGTCTACACGCGCTCATTTCAG	AAGGTTCAGAAACATTTTCATTGACGTGTTTGAATTAGTGTGAGAATCAAATCCAGTTGCAGACATAGCTTGGAACTAGGACTATGAAAGTGCTGTGGGTTTGCAGTCGCTGTGCAGGTCCTTACCTATGTCTACACGCGCTCATTTCAG	GTGACCAGCTACGCTTCCTTATTTGCACAAGCGTTACCAAGAGACGCTCACTCGACGCCTTACTACTATGCCAGGCCTCAGACCCTCCCGCTCAACTACCAGGACCGCAGCACACAGGCACAGAGCTCTGGCAGCCTGGGCAGCAGCGGCATCAGCAGCATCGGCATGTGTGGCCTTAGTGGCCCCACACCTGTGCAGCCTTTCCTTCCCGGG	TAACTTGAGCTCACACACACAGATACACACGTGTGCACATGCGTGCGCGCACACACACAAACTCTCTTTCTCTCTCTCTCTCTCTCTCTCTCTCTCTCTCCCTCTCTCTCTTTCTCTCTCACCACAGGAACCAGAAGCAGCCATGGGCCTATGCGCTTACCACCCATGCTGCCAGGGTGCGGGTGTGGCTCTCAGTGTTGTAGGTCTGTTCCCAGGGTTTTAGCAAGCTGTTGTTGTTGGACTCAGAATTTTAAGACGTAACAGGGAGACTCCTCCTTAGGCTGTGGTTTTCAGACTCTCGGTCCGTGCTGTGAGCAGAGAGGACGGCAGCTCAGCGAGGCAGGGTGAGCCTCTTGCCATTGTCATTCCTGTGGACCACAGTGGAACAGGATTGAGCTGGATGGTGCTCCAGAGGAGCATTGGTCAGAGGTCGGCATCAGAAGCTTGGGGCTTTGCATGTGGGCACACTGGAATCCCATATCACTGAGCTCTAAGCTTTCACCCACAGTACTGAGGGTGGACGGTGTGTGCCACACACAGACCGCTCTGTGGTGAGCCAGCACGTACAGCTGACCCAAGGACCATATGTGGCTGAGAGGATCTTATCTGCGACCTTGGAATTTAGAGTGCTTATTGCTGTCATGAGAGGTTGTATAGACAACTGTGAGCAGAATTAGGCTCTTATTTTATATTTACTTTTCTTTTCTTTTTTTTACAGATTCAGCATTACTGAATGCTGTTGCTAAGCCTGTGCCCACAGAGGATAGTGTAGGACAGGGGATGGGAGTGGTGGTACTCCTCATAGGGAGGGAGGGTGGTGCTCCTCATAGTGCGGGTACCCAGAGCACTGTGCCCAGAGCCCTAGGAAAGTGAGTGCAGGTCAGCGCCTGCGGCTGTTTTAGTTCTGAGAAGCAGTAGTTTTGTTACAGTTGTCACTGGACATAAACGTCAGGCTCTTAGATTTTCAGAGCCACTGTTAGTATTCCCTGAGTTCTTTTTGCCTTTCATTTTGTGTATTAGTAAACTTTTCAAATGGATTCAACTGTAGTCTAGTATGCACACAGGGTGGGGTGGGGGCTGGTGACCACAGACGGGACAGGGCCCAGGTGTTGAGACCAGTCAACTCAGGAAATGTAGAATGAATGAAAGGCCATGATCTTGGACTTAAACTAGAGTAGGATTTCAAGCTGTTTCTGTGTAGGCATGATGCATCTGTGTGTGTGTAGAGAACTCGGTAGTGTGGATGTTGGGTGAGACGTCCAGATGGGAGTAGGTCTGAAAACTGGGTCGGTGTCCAGGGACAGTGCAGGGACCTGGAACAGACTGTTATGGGGACATGTGGTTCTGGAGAGCCCTGTATCAGATCTATAAAGTAACGTATTCAGTGTAATAACGTAAGGAAAATCTCTAAGTATGTTCTGTCTGCTTATTTGAAGCCACAAATGTTTCTTTCTTACTTTCTCTAGACAG	AGACTGTTATGGGGACATGTGGTTCTGGAGAGCCCTGTATCAGATCTATAAAGTAACGTATTCAGTGTAATAACGTAAGGAAAATCTCTAAGTATGTTCTGTCTGCTTATTTGAAGCCACAAATGTTTCTTTCTTACTTTCTCTAGACAG	ACAGTCTCATCAAGCTCCAGGAGTGGGTGACGGCCTGCGACAGCAGTTGGGGCCTCGTCTGGCGTGGACTCTGACTGGAAATCAGCCTTCTTCACAAACCCCTACCTCCAAGGGTTTCCCAAATGCTCTTTCTCGAAACCTGACAAGGTCAAGGAGAGAAGGGGATCCAGGTG	GGCCAGCAAGGTGGGTGAGCAGCCCCAGCG,TCATTCGCAGGTACGGTGAGGTCTTCTGGG	AAGGTGGGT,CAGGTACGG	TCTACACGCGCTCATTTCAGGTGACCAGCT	TCTACACGCGCTCATTTCAGGTG	CCTTCCCGGGTAACTTGAGCTCACACACAC	GGGTAACTT	TTCTTACTTTCTCTAGACAGTCTCATCAAG,TTCTTTCTTACTTTCTCTAGACAGTCTCAT	TTCTTACTTTCTCTAGACAGTCT,TTCTTTCTTACTTTCTCTAGACA
1866	ENSMUSG00000000759.15	Tubgcp3	chr8	-	12708299	12708377	12705805	12705978	12711299	12711367	1866	55	36	54	0	0	0	93	67	23	0	1	0	202	124	1	1	1	1	1	1	0.976	1	0.008	12708049	12708627	chr8:12708049-12708627:-	ns	12708299,12708377,chr8,-,ENSMUSG00000000759.15		yes	79	68	212	0.860759	2.68354	2922	641	36.9873	8.11392	0.506329	0.502738	0.514706	0.486739	0.603774	1.01654	0.992907	0.96131	1.19245	-5.64483	-4.97037	150	150	0.566667	0.266667	0.7	0.533333	10.88	9.36	-21.22	8.78	0.58	-32.1	22	TTGTAATAC	0.573466	0.705882	3	13	27	1.00498	1	39	TTGTAATAC,AGTTGATAC,AAATGAAAC	0.092315	0.647059	20	13	27	-0.451195	56	CTCTAAGTA	0.264678	0.686275	4	18	31	0.813885	2	56	CTCTAAGTA,TAATAACGT,ATTTGAAGC	0.264678	0.686275	10	18	31	0.0435247	ENSMUST00000000776.15:ENSMUST00000164774.8:ENSMUST00000167547.8:ENSMUST00000172056.2	49767.5	18.5	4	0.220238	1	2	3	9	4	0	0	0	0	4	1	0	0	yes	12699689,12699822,chr8,-,ENSMUSG00000000759.15:12707445,12707657,chr8,-,ENSMUSG00000000759.15	2	TTATTCGACAAAGGAGAGAAGCGGACGCCGCACTGTTTTCAGAGCTCCACAGGAAGCTTCATTCGCAG	GTACGGTGAGGTCTTCTGGGAGTCTGGGAGTGGAGAGCGGCTCTAGGATGCTTGGATGCCCTTGGGTGCTGTCCTTTAAAACTCCCTGTGATCACTAATGGCTTTTAGTTGTAGAGAGTGCTTCCACTTGAGAGATTCAGTATTGGAAGTGTTAGTTGGGCTTTCTGTTAAACTTCTGATGTGTGTCCTGGACTCCCCAGTTTGCATTGCAATTCCTCGATGGCATTGCCAGGAGTAGGTGTGCTGGTGGTGTGCACACCTGGCCCCGCTGCAGCAGAAGCCCCCATGGCTGATGCTGTTGTGATAACTAAAGGGAAATGTCTTCCCAAACTAATATTTTGATAACGATTTGTCAGCTCCTGTCAAAGAGTTACTCGTGCCACGGGGTAGATTTTGTGGTTTCCGACCATGAGGAACGGAGTCCACGCTCTGCAGAGAGAGTTAAGGGCCTGGGTTACTGTTTGCGCAGCAGGTGCTGTCCGGCCAGGGCTGTGGAGACTGAGCTGCTGTTCTTCCAGTCCTCGCCTCTGCAGCCTGAAAATGAGCTCCGTGCCTGCCCAGAGCTTTGATGCCTCAGTGCACCTTCATGCACCTTCGCTGGGGAGGGACACTTCTCCATCTTGGCAAGTGCTTAGGAAGTAAGAACGAGAGCTTTCTGTGCACCCATGTCTTCCAGGGAATGCACTGTAGTATCGCTTTTCCTTGTCTTCAGTCTCTCTCCATCTGAGAATGACTTCTGAACTTGCAATGTGACATGGGAGTTTAGTGTGCTATAAGGAGGCAGCTGCTTGGCCTTGCTGGGGTCACGGAGATAGTTTTATGCCCCAAAGCCTGTTGTGTATGTTGCTGTGGCCACTGGATGGAGGTGCCCTTGGGAAATTGACCTTTAAGAAGGCTGTTTTCTAACTGTTAGAAACTCTGTTTATTCCTATGCTTGCTTGCTTGCCTGCTCCCCCTCCCTTTTTTTTAGACAGTTTTTAACCGTTTAACCCAGGTCGTGCTGAAGCTCACTGTGTGGCCCAGGTTGGCCTCTCTGCTCCGGTCTCCCCAGTTCTGGGATTACAGGTATAAGCCACCTCAGCTGGCTCCTAAACATTGTTATGATGGTGGCCAGCCTCCTACAGCTACCGCACAGAACAAACGTAGTTGAATTTTTCATACTGGAAATGAACTAATAACTAACGATGGGAGACAATGGTCTAATACTAAAGCAGGCAATATGCCCAGAGAAATAGCCAGTCTAGCTTTCTGATTAAACAAAAGAAATCCAGCTCTTCACAGTGCAAGGCTCACTGATTCTCTCTTTGTCCTGTTCTCTGTTCAGCGGGCTCCTTGTCTGCTGTGTATGCCGTGGTTGCCATGGGTGCCGTGGGAGGAGGGCTCAAGGGTGCAGGTTGTTTTCAGAGCCAGAGCATGGAGGATACAGGTGTGACATAAGGCAGTCTGGTTGAGCTGAGTTCCAGTGTGGCCAATAGCAAGGGTGGTGGCTTGTCTGGGGATGAAACCTGTGTACAGCTGGGAATGCTGAGACAGGTGGTGGGGTGAGTGAAGGCAGTAGTGGGCAGGTGCTGGGTGAATCTTTGCTTTCATATTTTGTCTACACTCAAAGTCCGGTGGACGCAGTGCAGGAAGCTGTGTCTGTATCTAGGCCCTCCTGGCAGGAATCTGAACTGTCTGGTTGTGAGGGCTGCTGTGGGAGCTCAGCCTCAGCCCTGCCACAGTGGCTGTTCTTCCTCTCCTTGCTCCCCCAGGTGGATTGCTCCATACCATCTGAGCTTCAGCTGGAACTGGCTGTAGTGCCGGGGAGCTAGCTGGGTTGGGGGGGGGGATGGAGGCAAGGGTGAATTGTGGCTTGATAGTGTCCCCAGTCCTGTCCTAGGGCCCTGGTGAAGCCATCTTGGCTCCTTGGAATGGTAGCTTCCTGGCTGCTGCAGCCTCTTCTTTTCCTGTCCCTATCTGTACCTCTTCACCTCGTTGTCAACACTTGTCCCCTTTGGTAAAAGCAGTGTGGTGGCACACTCCTGTATCTCAGAACTGGGAGGCTGAGGTGGGAAGATCAGTTTAGCTGCTCAGAGAGGGAGGGGGAGGGAGAGAGGGGACTGTGGGGGGCAGACAGGATCCTGGCAAGCCACTGACCTGTGAACCCTGTGTCCTTTCCTTCATGTTCTCCATCCACTCCCTTGCTGGATAAAGTGCTATACCCTGAGGAGCACAGCAAAGGCTCCAGCCTTTCCCCCGAGTGCGATGCATATCCTATCATTGTATTTGTAGTGTCTGGGCCCCAGTTCTAGTCTACAGATCTGTTCATGGTTTCTGCTCCTCATGCTGAGTTTCTAGAGATTCCTCGGGGACCCAGCTGTGCAAGTTGCTGCATGTCTGTTTCTGTTAGAAGCGTCAGGGTGCTCACCAGGGTGGAGTTCTTTCCATTCTTGTCTTCTCTTTCCATAACGCTCCGTTCTGCTCCAAATGGGGCATCAAACAAGAAAACCAGCTTACTCTTCCCCTTAGAGACAAGGTTATAGTATGTAGTCCTGCCTGGCCTTGAACTCACAGAGATCTGCTTATCTCTGCCTCCTGAGTGCTGGGATTAAAGGTGTGTGCCAGCATGCCCAGCTTAATCCACAGATTTTTTGGTAATTACTTTTATCTTTAGAGGGTTTGGTAAATTTTACTAATCCAAAGCAGGGTAACTTTGGGATGTGTTTCTACAGCGTTAAGAACCTGGGGGTGTTGGTCCCAGAGAAGACTGATCGTGTCCAGTCTTCTGAGGGGTGGCTCCATGCGTGACCCGTGAAGTGAGCTCAGATTAAATGTCAACAGGTGAATTTTAAAATGGATGTCTGGTTTGGAAATAAGTATAGGAGAGAAAATGAAACAAAGTTGATACACTAGCTCTTGTAATACTATTTTTTATCTAAACAG	TGGCTCCATGCGTGACCCGTGAAGTGAGCTCAGATTAAATGTCAACAGGTGAATTTTAAAATGGATGTCTGGTTTGGAAATAAGTATAGGAGAGAAAATGAAACAAAGTTGATACACTAGCTCTTGTAATACTATTTTTTATCTAAACAG	GGAGTTTTGAAGAATAAATGGTCAATCCTCTACCTCCTGCTGAACCTTAGTGAGGACCCTCGCAAGCAGGCCAGCAAGG	TGGGTGAGCAGCCCCAGCGTGGCCTGTGGGGTGGCTGGACCGTGTGCCATAGGAAGGAGAACAGTGGGACAAAGCATAAGGCCCATCTTCGGAAGCCACGTATTTTTTTCCAACGGCAGCTTCCAGAAGATGTGTTTCAGAATTGTTGTTCTGAGGTAGCAGTGTACATTGAGCAGCCCAAGTTCAAAGAGTTGACACCGAAATTAGGAGCATCAGTGTGGAGGGTCTACAGTTCTTGAGCTGGGAGCATCTGTCACTGTCATACCACAGGCTTCCTGCTGTGAACCCCTTACAGGGTTTACCCGTGCCTCTGGCTCCTCCCTGCTGTGGGTCCAATAGAGTGTTCTGCGGATGTCTGACTGGCAAGAAGCTGAGGAGTGTGGATGGAGGAGTCGTCCCAGCCTCCGTATTATGTAGCAGTGATAGACTTATTATAAACTTGTTTGTGTTTTATGTTGGAGTTTAGAGAGTGCCTGATACTGTCAATTACGAAGGTTCAGAAACATTTTCATTGACGTGTTTGAATTAGTGTGAGAATCAAATCCAGTTGCAGACATAGCTTGGAACTAGGACTATGAAAGTGCTGTGGGTTTGCAGTCGCTGTGCAGGTCCTTACCTATGTCTACACGCGCTCATTTCAGGTGACCAGCTACGCTTCCTTATTTGCACAAGCGTTACCAAGAGACGCTCACTCGACGCCTTACTACTATGCCAGGCCTCAGACCCTCCCGCTCAACTACCAGGACCGCAGCACACAGGCACAGAGCTCTGGCAGCCTGGGCAGCAGCGGCATCAGCAGCATCGGCATGTGTGGCCTTAGTGGCCCCACACCTGTGCAGCCTTTCCTTCCCGGGTAACTTGAGCTCACACACACAGATACACACGTGTGCACATGCGTGCGCGCACACACACAAACTCTCTTTCTCTCTCTCTCTCTCTCTCTCTCTCTCTCTCCCTCTCTCTCTTTCTCTCTCACCACAGGAACCAGAAGCAGCCATGGGCCTATGCGCTTACCACCCATGCTGCCAGGGTGCGGGTGTGGCTCTCAGTGTTGTAGGTCTGTTCCCAGGGTTTTAGCAAGCTGTTGTTGTTGGACTCAGAATTTTAAGACGTAACAGGGAGACTCCTCCTTAGGCTGTGGTTTTCAGACTCTCGGTCCGTGCTGTGAGCAGAGAGGACGGCAGCTCAGCGAGGCAGGGTGAGCCTCTTGCCATTGTCATTCCTGTGGACCACAGTGGAACAGGATTGAGCTGGATGGTGCTCCAGAGGAGCATTGGTCAGAGGTCGGCATCAGAAGCTTGGGGCTTTGCATGTGGGCACACTGGAATCCCATATCACTGAGCTCTAAGCTTTCACCCACAGTACTGAGGGTGGACGGTGTGTGCCACACACAGACCGCTCTGTGGTGAGCCAGCACGTACAGCTGACCCAAGGACCATATGTGGCTGAGAGGATCTTATCTGCGACCTTGGAATTTAGAGTGCTTATTGCTGTCATGAGAGGTTGTATAGACAACTGTGAGCAGAATTAGGCTCTTATTTTATATTTACTTTTCTTTTCTTTTTTTTACAGATTCAGCATTACTGAATGCTGTTGCTAAGCCTGTGCCCACAGAGGATAGTGTAGGACAGGGGATGGGAGTGGTGGTACTCCTCATAGGGAGGGAGGGTGGTGCTCCTCATAGTGCGGGTACCCAGAGCACTGTGCCCAGAGCCCTAGGAAAGTGAGTGCAGGTCAGCGCCTGCGGCTGTTTTAGTTCTGAGAAGCAGTAGTTTTGTTACAGTTGTCACTGGACATAAACGTCAGGCTCTTAGATTTTCAGAGCCACTGTTAGTATTCCCTGAGTTCTTTTTGCCTTTCATTTTGTGTATTAGTAAACTTTTCAAATGGATTCAACTGTAGTCTAGTATGCACACAGGGTGGGGTGGGGGCTGGTGACCACAGACGGGACAGGGCCCAGGTGTTGAGACCAGTCAACTCAGGAAATGTAGAATGAATGAAAGGCCATGATCTTGGACTTAAACTAGAGTAGGATTTCAAGCTGTTTCTGTGTAGGCATGATGCATCTGTGTGTGTGTAGAGAACTCGGTAGTGTGGATGTTGGGTGAGACGTCCAGATGGGAGTAGGTCTGAAAACTGGGTCGGTGTCCAGGGACAGTGCAGGGACCTGGAACAGACTGTTATGGGGACATGTGGTTCTGGAGAGCCCTGTATCAGATCTATAAAGTAACGTATTCAGTGTAATAACGTAAGGAAAATCTCTAAGTATGTTCTGTCTGCTTATTTGAAGCCACAAATGTTTCTTTCTTACTTTCTCTAG	GAACAGACTGTTATGGGGACATGTGGTTCTGGAGAGCCCTGTATCAGATCTATAAAGTAACGTATTCAGTGTAATAACGTAAGGAAAATCTCTAAGTATGTTCTGTCTGCTTATTTGAAGCCACAAATGTTTCTTTCTTACTTTCTCTAG	GTGACCAGCTACGCTTCCTTATTTGCACAAGCGTTACCAAGAGACGCTCACTCGACGCCTTACTACTATGCCAGGCCTCAGACCCTCCCGCTCAACTACCAGGACCGCAGCACACAGGCACAGAGCTCTGGCAGCCTGGGCAGCAGCGGCATCAGCAGCATCGGCATGTGTGGCCTTAGTGGCCCCACACCTGTGCAGCCTTTCCTTCCCGG	TCATTCGCAGGTACGGTGAGGTCTTCTGGG	CAGGTACGG	ACTATTTTTTATCTAAACAGGGAGTTTTGA	ACTATTTTTTATCTAAACAGGGA	GCCAGCAAGGTGGGTGAGCAGCCCCAGCGT	AGGTGGGTG	TCTACACGCGCTCATTTCAGGTGACCAGCT,TTCTTTCTTACTTTCTCTAGACAGTCTCAT	TCTACACGCGCTCATTTCAGGTG,TTCTTTCTTACTTTCTCTAGACA
1868	ENSMUSG00000097494.8	4933406C10Rik	chr12	-	32981956	32982023	32974955	32975534	32992281	32992397	1868	0	2	0	0	0	0	0	1	0	0	3	0	191	124	1	1		1			0.178		0.822	32981706	32982273	chr12:32981706-32982273:-	ns	32981956,32982023,chr12,-,ENSMUSG00000097494.8		yes	68	145	87	2.13235	1.27941	15715.5	5695	231.11	83.75	0.485294	0.442639	0.461207	0.497292	0.550115	0.950366	0.912105	1.02472	1.13357	-3.51203	-7.58863	150	150	0.416667	0.566667	0.466667	0.583333	9.23	8.1	-15.41	8.75	-0.65	-24.64	20	AACTAACTC	2.91339	0.933333	1	15	33	2.13454	3	44	AACTAACTC,TTTTTACCC,TGCTCAAGC	0.355993	0.717949	1	15	33	0.430174	78	TCCTAAGAG	0.238236	0.561644	6	16	28	0.610512	2	63	TCCTAAGAG,TTCTCAGCT,GGGTGAACA	0.238236	0.568966	9	11	21	0.44821	ENSMUST00000180391.2:ENSMUST00000181670.8	31615.5	6.5	3.5	0.535714	2	3	6	2	2	0	0	0	0	2	1	0	0	no		0	GGAACACTCCCTCCTGCCACCAGAATGGGACCAATCTAGACATCTCTTCTCTGGCTTCCTTGTGCCTGGCCTTTTTTGGAGGGTTGGGATAGTGGCCTGTCTTCATGCATGGTGAGATAACACCAACATCGAAGGAAGATCTTTGCCACAGAGGATCCTAGTTCCAGCTCCCAG	GTACTTATTTATATTTCCTAAATGTCAGTGGAGTATTCCATTAGAACTGACCACTACCCATGAACAGTTACTACCAAGCTAACACTTCCTCCTTCCTTCACTCTTATTTCCGTGTATTCCACTCAGCATTTCTCTTTAAGTCTTAAAAAAAAAAAGTTATTTTCTGCTGAGACCTGTTGGATAGGAACCCACAAGTAAATCACTTAGCTGTGCTTCAAAGGAAAAAGTATTCAAAGTAGAATTATACAAAATAGCCAAAAATATATTCAATGTAATTTCAAAATGAAATAGATGCTAACAGGATGGGATAATGCTCATCTTGCAACTTTATAGAGCTGAGAGGTCTGAAACAATTTGTACTCCCATGGTTTGTTCCTGTAGTCCTGTCACCAGGCAGCTGGCTGAGGTTTGCTTGACTGCACAGTTGGATAGGAATTGTGGGAAGGATAGGCAGGGGAAGCAAGTGAGGAGCTGGTCTCTTGTAGCCTTCATTTCTGTCAGGCAGCAGTGAGTGGTGGCTGAATCCCGACAGAAGCAGCAGCAAGTGGCACCCTCTAGTGTTGCAGCCCTCATAACTCAACCTTACAAATGTTCCGGTTTGTAAGTCTAGAACACTGGGGTTCCTCAACCCTTGGCAGCTCTTGGCCCAGGATGAGACCTTTGGCCCTGAAGGCTTAACAGCTATCTGGAGCTCTTGTGGTGCCAGGGCCTGCCCTTGCTCTTCTCTGGCTGATTATAAGGTTTTATCCGTTAGTCTTGGCTCTCTACCTCAGCTGCTAGGACTGTTCACTTCTGCCGCCTTAGACACAGGGTACCTGCTACTTCTGTGTGTGCCATTTTGCCGCCACTGCTTTCCAGTCTCTGCTGCTTTCTGTTCTGTGTCATCTTATCCTGCACTACTAAAAGTAGGCAAGACCACCTAAGAGCAGTTGTGTGTGTGTGTGTGTGTGGGGGGGGGGGGGTAAGGCTGCAATACCAGAGGAGCTTACAACACCAGAGTATCCTGACTCAGCACACTGAGTGAGCCTGAACGTCCTCTGATGTAGCCTAAGGACTATACCTACCAACACTGGACAAGCACAACTGTTTGTTTTAAATAAATTATACCCAACACTCTGAGCTAATCACAGATTTGTCTCTTAACGCTAGACCCCCTGTACTCACTGATAAGTGGATATTAGCCCAGAAACTTAGTATACCCGAGATATAAGATACAATTTGCTAAACACATGAAACTCAAGAAGAATGAAGACTGAAGTGAGGACACTATGCCCCTCCTCAGAATTGGGAACAAAACACCCATGGAAGGAGTTACAGAGACAAAGTTTGGAGCTGAGACGAAAGGATGGACTATCTAGAGACTGCCATATCCAGGGATCCAGCCCATAATCAGCTTCCAAACGCTGACACCATTGCATACACTAGCAAGATTTTATCGAAAGGACCCAGATGTAGCTGTCTCTTGTGAGACTATGCCGGGGCCTAGCAAACACAGAAGTGGATGCTCACAGTCAGCTATTGGATGGATCACAGGGCCCCCAATGGAGGAGCTAGAGAAAGTACCCAAGGCGCTAAAGGGATCTGCAGCCCTATAGGTGGAACAACATTATGAACTAACCAGTACCCCGGAGCTCTTGACTCTAGCTGCATATGTATCAAAAGATGGCCTAGTCGGCCATCACTGGAAAGAGAGGCCCATTGGACACGCAAACTTTATATGCCCCAGTACAGGGGAACGCCAGGGCCAAAAAGGGGGAGTGGGTGGGTAGGGGAGTGGTGGGGGGGGTGTGGGGGACTTTTGGGATAGCATTGGAAATGTAATTGAGGAAAATACGTAATAAAAAAAAAACACTAGACCCCCAAAGGAAGGGTTCCATGTCAGGTCACTGTGGGAATGATTCCAGGGTCATCTAGAGTGGGCATTGAGGAAGCAAAAAAAACTTAGATAAACTTTTTCAAACAGCTCTGGATGGCACTGTGCCTTTAAGAAGCAGAGCAGTCAGCTACAGTTTTTGCATAATTATCTCAGGGTGTCCATGAGATGTCCAAGATATTTGTTATTAAGCACATAGTTATTGTGCTCAAGGTAGCCAAATTGCTCCATTCTCAATGTCTATGCTAATTTGTAGGGAAATGAGCATCAAAAGGAACATTTAAAATAATAGTCTTAACGCACTTATTAGTACAGGTAGTGCCCCAGGGACAAATGTATTCCAAGATCTGCCTTAGTTCCAGCTATTCAGTAGACTGAGGAAAGAGGATCATTACAAATAGTTTTTTCTTTTCTTTAGTGGAGTCCAGGAATTGAAGTTGGTCCAGCCTGGGTGATATAATCTCAACCTGTTTCTTGTTTTATTTTTTCTTTTGAGATAGGATCTCACTCTGTAGCCTTGGTTGGCCTTAAATTCACAGATGTCCACTTGCCTCTGCCTCCCTCCCGAGTGCTGGGATTAAGGCATTTCTCAGGGTGGTGGTGGTGGTGGGGGTGGTGGTGGTGGTGGTGGTGGTGGCTTTCTCTGTCTATTATTGTAGTCTCAGGAATTACGATAGGCTGGATTCTTAACCTGTGAGGTATGCATTATATTGTCTCTCTTTTACTTTTTGACTCCTTTCTCTCCTACTTGTTCAAACCCACCAGTGGAAGGTCTTATTACAGCTTCCCAGGAAATCTGCCAGACTTGAATTTTAAGAGGGTCCCTTCATTGGCCCTGAGCCATTGTTTTTTCAATACAGAGACCACTTAGTGTGGTCTGAGCCACATCGGGTCACTTGTCAGGATTCATTTATAAGATCTGAATGGAACCACAGGAAGCATGAAACCTTAGTCACATGTGACGTAGCACTGCTGCCTGAGAAGGAGGTAAGAGTGGATGGCAGAGCCAGGGGTGTCTGCAAGAGTGTCACACTCCCATAACAGTAGCATTTCATTGAAAACATAACTGTTCAAACTCTGGGAAGACTGTTCAAGATGACGGTGAACCATGCCTACAACTGTGGTCATTTCCTCAACTCTGAGGAAAGGCCTGTGGAGACCGGACAGACGAGGGTGTCAAACATGAGATCCCCTGAAACTGGAGTCATAGTTGGCTGTGAGCTGCCATATGAATGCTAATACCCACCTAGGTCCCCTGCAAGAGCAGGCAGAATGCTTAGCTGCCAGCTCATTGTTCCAGTCCTCTTCTTATTTCTTTTATGAGGGCAATTACAGAAATAATGCTTGTAATGCCAAATTGCCCTATCTGAAGTCGTGTGTAGATCTGTATAGATGCTAAATAATTTGTCACTATTTCACTCTCTATTTGCCCCTTACAGAACATTTGCTGGACTATGGCACTGGGATTTAGAGATGGATGTTCAGAGGCCAGGAAGGATGCTCTATTGAGACAAAAATCATATCACTGAGTAGCTATAAATATGCTTTGCTTTGCTTGGTGGGAATATAAGATTTCTGGCACCTTACTGGCAAAATAAGTCTTTGTAATTAATTCCCAACTAAATGTTTTCTTTCTTTTTCCTGAAAATTAGTTTTGAATACTTCAAAATTAAGTTCAAAACCTACCTGAGTTTTGTTTATATATACAAATAGTTTTTTCTTTTCTTTAGTGGATTCCACAATAATTTTGGAAACAATAATTGCATGCATTTAATTGTGCACCACATTGATTCAGTAGGCTTGTCTTCCAGTTAGTTTTATGTCAGAGTGACATGTGCTGAAGTCATTTGTAAAGGGAGCTTCCATCAAGAACCTAGATTGGAGGCTAATATCCAATATATATAAAGAACTCAAGAAGTTGGACTCTAGAAAATCAAACAACCCTATTAAAATATGGAGCACAGAGCTAAACAAAGAATTCTCAGCCGAGGAATACCAAATGGTTGAGAAGCACCTGAAAAAAAAAATGTTCAACATCCTTAATCATCAGGGAAATGCAAATTAAAACAACCCTGAGATTCCACCTCACACCAGTCAGAATGGCTAAGATCAAAAACTCAGGTGAGAGCAGATGCTGGTGAGGATGTGGAGAAAGAGGAACACTCCTCCATTGTTGGTGGGATTGCAAGCTGGTACAACCACTCTGGAAATCAGTCTGGCGGTTCCTCAGAAAATTTGACATAGTTCTACCTGAAGATCCAGCAATACCACTCCTGGGCATATATCCAGAAGATGCTTCAACATGTAATAAGGACACATGCTCCACTATGTTCATAGCAGCCTTATTTATAATTGTAAGAAGCTGGAAAGAACCCAGATGTCCCTCAACAGAGAAAGGAATACAGAAAATGTGGTACATTTACACAATGGAGTACTACTCAGCTATTAAAAACAATGAATTTATGAAATTCTTAGACAAATGGATGTATCTGGAGGATATCATCCTAAGTGAGGTAGCCCAATCACAAAAGTACACACATAATATGCAGTCACTGATATTAGCCCAGAAGCTCAGAATCCTTCTTAGAAGGGGGAACAAAATACCACAGAAGGAGTTACAGAGACAAAGGTCGGAGTAGAGACTGAAGACCATCCAGAGACTGCCCCACTTGGGGTTCATCCCATAAACAACCAACAAACCCAGACAGTATGGCAGATGCCAACAAGAGCTTGCTGACAGGAGCCTGATATAGCTGTCTACTGAGGGACTCTGCCAGTCCCTAGCAAATACAGAAGTAGATGCTCACAATCATCCATTGGACAGAGCACAAAGACCCCAATGAAGGAGCTAGAGAAAGGACCCAAGGAACTGAAGGGGTTTGAAGCTCCATAGGAGGAACATCAATATGAACTAACCAGTACCCCCAGAGCTCCTTGGAACTATACCACCAATCAAAGAAAACACATGGTAGAACTTGTGACTCTAGCTATATATGTAGCAGAGGATGGCCTGGTCGGTCATCAATGGGAGGAGAGGCCCTAGGTCCTGTGAAGGATCTATGCCCCAGTATAGGGGAATGCCAGGACCAGGAATGGGAGTAGGAGGTATGGGGAGGGGGGAGGGGATAGGGGATTTTTCGGAGGGGGAAACCAGGACAGGGGATAACATTTGAAATGTAAATAAAGAAAATATCTAATAAAAATAAATAAAAGAAGGGGGGGAAAAGAACCTAGATTGGCCTGAGGACAAGCTGTGGTCCATTTTCTTTTCTTTTGGGGGAGGTAGGATGGGGAGTGAGACAGGCTCTCTCTATGCAATCCTGGTGGCTCTCCCAGAACTCGATATGTAGACTAGGCTAGTCCCAAACTCATAGAGATCCTCCTGCCTTTTCCTCCAAAATTCTGGGATTAAAATCATACACCAGTATTCCTAATTCCCATTTCCTTGATTGTGCTTCCAGTGTGCAGTGCCATCTTTGGTCAGGTGGTCCTTGGTACACCAAGGAAGCAAGCAGAGCAAGCCATGGGGAGCAAGCCAGTAAGCAGCACCCTTCCATGGCCTCTGCATCAGCTGCTGCCTCCTAGCTTCTTCCCTGTTTGAGTTCTTTATCTTAATTCTCTCAGTGATAGACTATACTAAACTGTAGAGTTGTAAGCAAAGTAATGCCCTCCACCACCACCACCCCCCAGTTGATTTTGGTCATGGTGTTTTTCTCCCAGCAATAGAAGCCCTGAACGAGACAACTTAGTAAATCTCAAAATAATTAAAGCCTTTAAAAAATAAACTTGCAATATATTTTAAATTTCTATTTTAGTCTTTAAAATGTATTTTTTTTTAGATTTATTCTGTTTTATGTATATGGGTGTTTTGCCTAGATGAATGTATGTGTACCATGTGCATGCCTGGTGCCCTTGGAGGTCCGAAGAGGGTGTCATATCCCTTGGAACTGGAGTTAATAGATGGATGTGAACCACCATGTGGAAGCTAGGAACCAAACCCAGGCCCTCTGCAAGAGCAATAAGTGCTATTAACCACAGAGCCATCTCTCCAGGCCCATAAACTTCCAATTGCAAAGCAATAGTTGATGTACAGGAAAGTTACAAAATACAGTTCTATAAACATTTTACCCAGGTTTCTCTAATGTTAACACCTTCTATAACCACCATGTTTGTCATTTTTTTTTCCTTTGATTAGCTGAACATGTGGCATGTCTGTAACCCAAACACTTGGGAGATGAGGTTGGAAGATCAAGAGTTCAATGTCAGCCTGAACTACATGAGATTCTACCTCAAAAAATTAATTAAAAATAAATTTAATATTAGCATATTACTGTTGATTAAACTACAGAAATAGCCAAACTCCGTCAGTAATCCACTAATGCTCTTTTACTGCTCTATGGCCCAACCCAGAAAACCACATTTAGTCTTACTAGATCGTTAAAATATGTTCAGTAGTGTTGGGAAGCAAAGACGTCCTTCTTTTCCATCCTGTTGCAAACAGAGCCGAGTGCAGCAGAAGAGCAGTGCATGGCAGATACCTTGGCCCCAGCTGACCTTGATGGAACTGCTGATCTCTCTGCCTCACTTCCCAGCACCTGCCCTTCTTGGACCCCTGTGTCTTGATTTCAGTTTTGTAATTACAATCTGTTTCTCCGCATGACACAGTTTGACATGTGCTTTCATATCCTTGCCTCCTCTTGCCCCTCCCCCAATCTCTGTATAATCTTTATGAATAATAGAGAGTCCTTTAAATTTCTGTGGTCCTGTTGAACAATTCAGTGGTTAAACTCTGCCTCTAAACCGTGGCCTGCAGGGGGAGGCTTAGAGGTTTTCATATCCCCATTCGTAGGTGGCAGAAAGAAAATGAGAGTTGTAGTAAGATTTGTACTTCATAATTAGACCATTTAAAAGAGTTTGTGGCAGGGTTGCTGGTGGGACGACACCCTGAGAACCGAAGCTTGATCTCTGGAACCCAAGTAGAGGAAGAAGAAAGTCAGCTCCTGTAGAGTATGTGTGGCCTCTACACATGAGTCGTGGCACTTGAGACCCTAAAATAGTAATAGTAGTAGTAGTAATAATAATAAAGAGCTCCTGGTACTATGAGAAGAACTGAATAAATGTATCCTTTTCCTGTCACTGTGTCCCAGAAAGAGTAGCTGCATCAATCTACAAATTAGCCAAAAAAGCAACAAAGACTTAGTGTTAGAACAACAACAACAACAACAACAACAAAAACTAAGAAGATCACACTTTATTGAGCAGAGAGAGTTGTAAGGAGGACTCTTCTATTGATAAAGAAATATAAAACTTGAGACTGGAATTTTAGAAAGCAAAGAAAATAATATTTTTATAACTGAACATCACACAGAGCAAAATTATTGTAATCTTTTCTGTATGGATCTAGTCTTCTTTAATCTCTTTGAATTGAAAGTGAGCATAGTTCTCAGCACCTTTCAAGCCCGGATTTCACTGCAGCAATAAGTAAGTAGGGGAAATGTTCTAATTTGTAGGTGTTTGTCAGGAGCCATCTAGGATAGCAGGTGGCCTTCCTGGAGATGGCCCACTATTTTTGCATGGTCTGTGATTGGTGAGTTCTATGAGGCAAGGTCCCAAAGAGACTTCATCTCAGGATTGCTTCTTGCATCTGATAATGCCTTTCCTGTCATCATCAAATTAATATAATAATTCCTGGCCATTATCCCATCCTACTGAGCAGATTTCCTGCAGATCAACATCAAGATGAACTTCCATGAATTAATGCTGTTTAGATGAATTAATGATTTTATAGAATCCCTGATTTAATCCAAATAATCTTAGGAAGAAAAGTTTTAAGAGATGGCTTTAGTTGCTTTCTAGGAAGCGGTAACAAAGTTAGAGCTAAGAGTAGAATGCGCCCACTCCTCATAAAGTAAAGGCTGCATAATAAGAAATACAACTTCACTAAACAGAGAAATGGGTTTGGGACAAATTTGTGTTCCGGGGAAAACATTCAGGCCCAAGGATGAAGCCACAGGTGTGCGCTATGATAAGACAAGGCCATGAAAAACTGTTGCTTTGAACTTAGAACGAGTTTATGGGATGAAACGCTGCTTTGAACTTGTTATTGATATCTTCCTGTTACTCCCCTTTTATGTAACATTTTATCTATGAGGCAATTCATTCTTACATAGAAAACTTTTTGTATTAAGGATATAAAAGGCTGAAAGCAATAAAGAGAGGTGGTGCAGCCATTTCCCACTTCGCCCGGTGTGTCTGTGTCTGTGTGAATGACAGCCTTCCCTTCTCTCTCTGGTTCAGAAAGAGTTCACGAGCTCCCTGGCCAGTGAGAAACTTCTGGCTGACTCTCCAGAAAAAAAAGAGCACTAGCAATAAGTCCTCTGCTGAATCCCCTGCTGCTATACAGCATATGGTAATTGCCAGAGAATCCTATAGCAATTTTATAAAGTAAATAAGAGTTAAGTTTTTCAGCACTTAATGAAGCACAGAACAGTTAGAGAATGAAAAGGCCAGAGATCATCACTCTTCTGACCCACAACTACAGGCTGTGCCCCACTTTCCAGCTGGCAGGCTCTGGCAGATGTTATTATTACCATCAAAATACTAAAGTTTCTAAAGAGAAAGGGTTTAGTATATAAATAACTTGCAGTGATATAAGTTGGCTTTATTTTTACTATAGCCAACTTATATCACTTTTTACACTTTTTGGAGAACTTTTAGTCATGTTTCAGGTGACCTTTGAGTTTAAAATAAGATAAGAATTATGGTCCATATCTTAAAGATCTGGAAAACAAGGCTTAAAGGAAGAAAGCATATCTGAAAGGGATTCACAGATGAAGTGATGTAGCACTAACGCTTGGGCAGAGATGTGTAGGGCTTCCTTAGGTAGGGGGCTAGGACAGAGCAGAGTGGTTGAAGGGAGGAATGTGCTATATGGGGTCCGATTCTTCCAGATGTGGAGGTGGTGAAAGGATTGTAGAGGACCAGCCTACAAGTATGGACTGTAGGCTTGACAGAGGCTACTTTCTGGCAAAGCTGAGTGACAGGGGGAGATCTTAGTTTGGAAGAGACACTGTGGCAGGAGTATAGAACACAAACAGGGAAGATCCCGAGCTGGTATTGCACAATAGCTGCTGTGTTCTACTCCTGTTGGTAAAGAGCTCTTAGGCCCCAGTGTGGTAACAATGACCAAGAACAGGCAGCCAAATTAGCAACACTAGCACAATATTGCATGCAACAGAAACATGGAGGTTGAGGAGCAGGAAACCACTGGGTCCTGACTGGATTTGTCATGGGTGCACGCTCCCCCAGGACAGTACTATTTCATTTCGTTTTTTTTTTTTTTTTTCCTTTTTTCTGCTTACTTTGCACCAATTTTGTTTCTGTCGGTCAACACTGGCTGAGTATTTGTGATAATAAACCAGGATTTGTGACTGAAGACAAATCGTCCCCAGGGGTGGTGCGTTTGGCAGGCTACCTGCCCGGGTAAGCAGCATTAATATGAACATTGTACAAACCAGTTTTGAACAATTTGTCTCAGAAGTCGTTATTCAGAGGACTTGCACATTTTATTGTCTCTAGAAAGCAGAGCCCCCCCCCCCCCCAGCCTCTACAGAGCTTTCAAGTTTAACATTGTATTATATAGAAGGCTTTCTCTTGATATTAGGAGAGGAGAGCACCGTGAAGCAGTTCTGTGAGAGTGATTTGTGTCTCCTGTTTACCATCTCACAGAGAACTGGGTTCCTGCCAAGGAGAACATGGACTGTGATAGATTTTCCAGGACAATGAACAGGGTGGTCAAAGTGCTTTGTTTTAAGCCTATCAGACCGGAAGGCCTGCAGAGCTGAACTTCCTCTGTCTACAGAGAGGGAACTGTAGAAATGCTGGTTAGCCCGCCCTCCTGATCCTGGCTTTCTGGAATCGCCAGGATCTTCTGAGTGGTATCACAGCATTTACTAGGAACAGACCACCAAAAGTGATCCCTTCCCATGCTGACTTCTTTAGACACAAAAGTCTATCATCTCAGCAACAGCAGCAACAACAGAATCATCTTGGGATGTGTGAAGAGGGGAATACAGAAATTACAGAGTGGGAACAAGCTGGAAAATACAAATGCCAAAAACACAGAGTACATCGAAAGCTTTAGGAAGAAGAAAGTGTACTTTGCATGCTAGCTGGCTTTAGAATGTGAATTATAAATGCAATGGGTCTAATTACTAGTATACTGTAGGAGATGGTCTTATAAAGGATCCCTCAGGGGAACCTGCTCTGATCATTTGTTCTGTTTCATAGCTGTGTGTCTTTTACACTGACTTTTTGCTTTGTTTTGTGGTGTTCAGTGAATAACCCAGGGCTGCCTCCATGCTAGGCAAGTTCTCTCCACCTACAGCTCACGGTTTTGAGGCAGAGTTCCAGTGTATAGCCTAGCCTGGCCTCAAACTCACAATCCTTCTGTTTTAGTTTGCCGAGTGCTGTGACCACAGGCATTTGACACAGCATTTGGCGGTCCCCTTACCCACAACTCTTTAAAGCGATAATCATTTGTAATTTTCTTATAAACTAAATAGGTTGGTCTTGACTCTCAAGCAGTTTGCTTGGTTTGTGTTATTTTCCTTGGAAGGAAAGCAAGGGTTTGCGTTCTCTGTATTTAAGATACTCTGGGTTATTATTTCTCTTCCCTGTTGTTTTTAATCTCCTAACATGACCTCAACTTTATGATCAAGGCAGGTAAGCATCTTTATGATGTAGCCTGGAAGAATGAGGAGAGGTTAGAGCACCCCACCACCTACCTGTGGAAATTTGCCTATCTATCATCTAATTATCGTACTATATTGTCACTTAAACCCTGAAATGCCATCATAGGCTAGCAGCTCCATGTTTTAAAATGCAAACACCCTGAAGGCTTATTACATTAAATGGTCTATTGCAGAATGACACTTTAACGGGAAATCATCTGATTTTCTTTTTCTGGCCGTGAGACTAATGGAAGTTTTCATGTGAGTGTCCAAAGAGATGATCTTGGAGTCTGGGATACAACCAAGGAAGGTAGGTTTCACTACAAGGCAAAGTTTGGGCTGCCATGGAGTGACCTGAGAGCTACTGAATGCCTAGAAGTGTGGTAGAGAGTCTGCTAGGTGCTGAGGGAGAGGGAAGCAACACAACCACGGTAAACAGCACAGGGAGCCAAAGTGATTGTTGACCATCTGCAAAGGGAGACTGGATACCCCATACCTTCCTAATTACTGGCTTTTGGAGGCAGGGTCTATGTGTAGCCCTGGCTGTTCTATTAGAGCTCTCTCTGTAGACCAGGCAGTCCTCAAACTCAGATCTTCCTGAGTGCTGCGATTAAAAGCATGTACCACCACCACCTGGCCTTTGTAACATTTAGCCAACCATTCATGTACACCAGGCACCTTGATAAGCCCTGATTATACAAGGAGAAGCACAATATTGTCCTTGTTCTACAAGAGTTTACATCCTTTAGGATTCAGGAGAAGGCCAATAATAACAATAAAAGAGAGTCATTGTCAAGTAGTGGTAGACACAAGGGAGAACAGAGAACACACTATTTTCTGCTTTCTGATCTATAATTTAATTGCACCTAAAAATCTGTGGTGAAACAGATGAATCCACAAGGGCTGCAGACTTCACAACGTACATGGTACAATTCTATTGACTGGGGAGATTCTCAGAATAACCCTGTGAGTCTCTCAGGCCTTTGAAACTCTACAGATTCAGCATCCTCCACTCGGAGCCTCTGGCTGTGGTTTGACCTGGAGACCTAGCTTCTTTCTGTCTGTCATTCTCAGCCCAGCGCCGTGTCTATGCTTCTGCTGCAGTTTCCCAGCATTTCAGTATCAAGAACTCTAGGTCAAAGGAAGAGACGAAAGAGAAAAGTAGTTGGTTTTGGAGTAGCTAGCGACTAGGAGAGAGAAGAAGGGATATGACCAGGCCCTGGGAAAAAAATTAACCAGAAAACTGTTTAGAAAGCTTCAGCAGCTGGTGATCAGTAACTCAAATGAGAACAGTCCAGAATGACTCCTGAAGTAAGAGTGAAGAGTTGTCATCTGGTCTTCAGGGTCAGTGGCTGGGCTATGGAGACACACCACCACTTGTCTTGAATATGCTAATTAGTAATTTGGAAGAGCATAAAAAGGGAGTTATTTGGTGTGGCCACACTGAGAAGAGGAATGGGGTACAATGAGACGTTCCCTAAACATTTACTTGATCTCCAGTCTTTATCTAAGGTTTAGATTTAAATGAGGGCAAGAGCTATGCTAACCAAGTGGCTCTGGTCACAGTGTGCTTCCTCTCATTACTCATGCCTCTTTGATTGCTTCTGTCCTGGTGGCACCTGATTCGTTATCAGATCTACCTAAAATCTTATGTGGGGAGACAAGTTTGTCCTCTGGCTGGTACAAGGGCTTCAGTCCATTATAAGTTTCCTGGGAAATGTTTAGTTCTTTGGAGTCTTGATAGCATGAATGTGTCTCTTTAAAATCATTATTTCTTGCCAGGATGGCTACAGTGTGGGAACCCTGAGTACAAAATTGCAACCTGTGTCCTTGAGGTATGATTCTACTTAGTGTTAGGGACCAGTGACATGTCTGTGATAGGCTAAGAGCACAGTCCCAGACATTCCTTTATGAAAGCATATGCTTAACTAAACCTTCCAAGGCAAAGTCAGGTAGATATCCTGCCATCTTTTTGCTTCCTTTACTGGATTTTGGGTCCAATTATTGAGTATTTCTCTCCCTATATAGCCCAGGATGACCTTGAATTCAGGATCTTTTTGTCTTAGATTCCCTTGCATTAGGATTACAGGCAAATAAAAGCACACTTGGTTTTGTGTGTGTGTGTGTGTGTGTGTGTGTGTGTGTTATATATATATATATATATATATATATATATATATATATATATATATACTACACACACATACAAGGATAATTATACCAGCATTAATAGAACATGGGGGATCAATATAAAGTAGGATTATTCTCACCTACCTACTAGTGAAAATGGGACATAAAAGAAGATTGAACTGTATTCTCCTGTCTTTTAGTAGCTCAGTTTTTATGTGTGTCCAGCATCCTTTTGAGGGCAACATATTCCCTTCTCCCACATCCCAAAGTGTTCCTACTCATGTGATCTGGCTTAGGTTTGAGTATGTGGTCTATGCTCAGTTAATCTGCATATTTTATTTCACTAGGAGCAGTGACTGGTTTATGGAAGAACATAAAATATGAGTTAAGCCAGCAGAAATATTTGGGTATTTTATCAGCTCTTCAGAAAAGTACCTTTTTCTGTGGGTTCCTATCTAATTCCCTAGAGGTCCAAAGCAGCTAGAAACCATCTTGCTACTTGTAAGAGAGAACCAGTCAGCTTAGCGGGGACTAAGGCGCCTGAAGAGGCTACCTCCTGTAGCCAGGCAGGACTTACAATGGAGGGAGAGAGGGCCACCCCACCCACAAAGCCTTTAACCCAAAATTTATCCTGCCTACAAGAAATTCATGGATAAAGATGGAACAGAGATTGAGGAAATGGCCAACCAATAATTGGCCCAACTTGAGACCCATCCCATGGGAGAGAGCCCATCCATGACACTATTAATGGTACTCTGCTATGCTTGCTGATAGGAGCCTACCTAGTATAGCTGTCTTCAGAGAGGCTTCATCCACAGCTGATGGAAACAGATGCAGAAACCTGCAGCCAAACAATGGCAGAGCTTGGGGAGTCTTGTAGAAGAATGGGAGGAAGAAATGAGGGAGCCAGAGGGGTCAAGGCCACCACAAGAAGACCTACAGAGTCAACTGACTTATGCCCATGGAGACTCTCAAAGACTGAGAGTACGAAGGGGCTGGACCTAGGCCCCTTACACATATGTAGCAGATGTGCAGCTTGTTCTTCATGTGGGGTCCCTAACAATTGGAGTGGGAGCTGCCTCTCACTTTGTTGCGGGCCTTTGGATCTTGTTCCCATAACTGGGCTGCCTTGTCTGGCCTTAGTAGGAGAGGGTGTATTTAGTCCTGCTGCAACTTGATGTACCAGGATGGGTGGTGGGTACCCATTGGTGGCCTCCCCTTCTCTAAGGAGAAGAGGAGGGGGAAATAGAGGGACAGGGTGTAAGGGTGGGGCAGGGAGGAGAGGAGGAAGGGGAGCTCTGATTAGGATGTAAAGTGAGTAAATAAATTAGTGGAGAGAGAGAGAGAGAGAGAGAGAGAGAGAGAGAGAGAGAGAGAGAGAGAGCAAGCACGCCAGCAGCTTGGAGAAAAAGCCGAGTAGAGGCAGGCAATACTAGAAAGGATGAGGTAACTGAGGAAAGGCCCTGCAGACACTTCTAGCTGTTGTGAGAGACCTCTGTGTGGATGAAACAGGGTAGAAGGATGAGGCGGGTACCAGACTTTGAAGAAGCGAATATGCCTGTGCCTCACCAAAGAATAAGTTGCCCTTGTCAGGAGAGGCTGAGCTTTCTCAGGATATTTGCAGTGATGGGATGGTGCCAGCAAAGACCGCGCTGGGACCTGAATTCATGTCCCTGAGTAAGCTCAAGATTGCCATATGCCTTTCCATCTCTCTGAAGTCTGCTTGTGTTTTCTGATGTTAGCCTGAATCGCCTAGTTCACCTGGAGGAAGACATATTTTTAAAAATTAGGAATCAGGACTGGAGAGGTGGGTCAGTGGTTATGAGTCTTTGTTGTTCTTGCAGAGGATCTGGGTCCAGTTCCCAGCATCCACATGGTGACTCAACCATCTGTAACCCAATGTGTGTGGTACATATACATGGTGTGCAGGCCAAACACTGGCACAGGTCCCCAGGCTTTAGCAGAACTGACACCATGGTAGAGGCACCATTCTGACCTTAAAGCCCAGGCCCAGTACCTGCAAAAACAGGAACAGAAGCCTAATCCATCAAAGACCTAGTCTCCTAGAGCTGAGCGTTCATTTACACGTAACTCATCCCAACCCAAGGATGGGAAGGATAGGCCTAAGGGAAAGTTACAGGTGTGGAAATGGAGAGGTGGAAAATAATGGCTAAACCAGCCATGGTACAAAAACCCAAAGACAGAGAATGCTCATGAACAGGAGAAAGGATACATTGTGACACATTTTTACAACTGAGTATTACATGGCAGTAAAAAGAAATGAATTGTGCTAACTCACAAAAGTGTGGCTGAACATAGCAATTAAGCAATAAACAGTAAATGAAAAAATAAGTATCCCAAATTTATACATAGATTTTATAGATTTAACACAACCAATATAAAAATATATTATAGAAATGCATATGAGTATAATACAATATATTTTTTAAAGTAAAGGAATTCTGAATGGTTTCTTTGGGTAGGGACTAAGATGTAGAGGTCAGATGTAGCCAAATGGACGGTATGTCAAGAATATAGCTTTTGTTCTGTAGGCTAGGCTCATAGGCACTCAGAAAATATTAAGAATAAATATGTAAAATCCTAGGTCCAAGCATAAACAGCCTGGATTTTGGGGGAAACTGAGGCCGATGCTTCACTGGGACTGAAAACTCAGAGCAGAGGCAGTGAAGGGCAAGGAGGTGAGGTGGGGAGGCAGAGAGCATTGTCCAGGGTGGCTTACCTCACAGACAGCACGGGAGAGATAGGGCTGAGAAGTAGGCAGTGTGAGCCTGGCCACAGGACACTCTTCAGGCCGTTTTGAGTGTCCTTGGGAAAGGAGGGAAATTGTCAGGCTGAGTCTCTAACAAGAAGGCAAAGTCCCATAGGAGCCACTTCTGGGTGCTTGTCAGCTTGCTCTGAATGGCAGTTAAGGATCCAAAATTTGTGATGTGTTTCTACTGAGTCTGGAACTGGTGGAAGATGTTAGGACTGCATATCCTGCATCTTACCGTGATTACCCAGCTACAGCAAGAGGAAAGTCCTGGCTTTCCCAGCAAGACTCTGCTGATCCCAGCTGGGTTTAGTTCATACTGTGGCAGCAACTGAGCCAGCACTGAGCAGAACATTCCAAGCCAGAGTAGCATCGGGGACAGGAGTTGGGGCAGCAGAGCCAGGTTTAAATTCCAGTGTGAACTCAGAAAAGTTCCTTAATTTCTCTCAAGACTCATATAGTTTGTGGAAATAGCAGTAACTACGTTTAAAACGTTGTTTGGGGAGCTAAGAAAGAGAGAATCACATAAAACAACCAGCAAATCTTTGGTACCTACTAAGTGCTGGAAGAAAACCTTTTACTCCCACTCCATTCTCCTCCCTGTCACAGTGATTGTGAGACATTGTTGGAGAGTGGGGTGAGCAGGTCCTCACTCACTCCATCTTCTTTTTATTCCTTCACCCTCTTTTCCTCACCCCGATTGCCCCAGGAAGCTAACCTCATACTACAGGACAAAGGAGAGAAAGATACATTTTCTCCCTTCCTACCAGCAGGCTGTTGTCTCTGCTGGTGGAACGAATGTCATTCCAGCTGAAGCCAGGCACTTTAAGCTGGCAGGTGATTTAGCTCTTCAAATACCTATCAAATATTTATTCTGCATTGGGGCAGAGCTCACCCAGCAGGACAAAGGTACCTTTGCCCTTATGTTAAATGTAAGGCTGTGATGGCAGGCTTCCAATTTGTTGCAAAGATGTGTTTGCTCCCTTAAGACTTGCTGTTGGGGCCACCTGTTCGCATGGCCATTCCTTTATGTGTCTAGCTTGCCACAGAGGGAGCCCAGGTCAGCCAGACACCTTGGTAGCTCCTGGGATTTACTTTAATTCAGAATTGCTTCTCTTTGTTGGTTGGTTAGGAATATCTATTTCAAGGTCCAAGGAATGGCCCCTTAGGTAAAGGATCCGAGAAAAAGGCCAGGCAAGGTGATGTGCACCTGTAACTTCAGCACTGCTTGGCAGGGGCAAAAGGATTCAGGCGGCATGCCAGATGGCCAGTCTAGCTGAAATGGTAAGTCTTGAGCCTTGTCTCAAAAAGGCAGGTGGGGAGGGTAACTTTCTGTTACACAGGAAAGGTAACTTGATGTCAAACTCTGGCCTCCACAGGTGTGCTCATGAGTTAGTTCTGGGGTCAGTCTTGAATCCCAGGAAACATATGCCTATGTCCATTTCCCAGTTTGCCTGTCTTATCTGGCTGTATGCCCTATCTTTACAATGTCAGCATTGGTTCTTAAGACTAGATACTCACTCTCACACTGCTATGGTGCTGAGACGTGTGGTAGAGTGTACTGGAGTTTCATGTTTTATAGACTTTGATGAGCTTTGGCAATTTTCTTTTCTTGTTTTTATTTGGCTTTTTAATGTAGGGGTAAATTGAAGCTAGGTGCCAGCCACTGCCAGAGCCAAACCCTCAGAAGGGGTTCCCCTTATGTCAAATGGCTTTTTAGGCTCATGTGGAGGTTAGAACATCCCCAGTGTGAGCTTGCCTTTCCCCCTTTGAGCTAATCCCACGACCTTAAGATGCAGAAAATTCTGGAAGGGTGGCACACTCCTTATATTCTGTTCTCCTGCTCCTAGTTAATTTCCCATGTCCAAAGATACTGGAAGCCTTGATTATTTTCCAAGTGGGAGGAGTTCAGAAGAGCAAGAAGTGATTTAAAGATTTTTGTACCATTGTGCTCTTAAAATTACCTTTGCCTGTCCTCCCAAACACACACACACACACACACACACACACACACAGAGAGAGAGAGAGAGAGAGAGAGAGAGACAGAGACAGAGACAGAGAGACAGAGACAAAGACAGAGAGACAGACAGAGAAAGACAGAGACAGAGAGACAGAGGGACATAGAGACAGACAGAGACAGAGACAGACAGAGAGGGAGAGAGAGAGACAGAGAGAGGTATGCACACACACACAGACACATGTATGCATGTACGCATGCACACCAGCACACATGCAGAAATGTACACATGTTCTTGCTCCTTTCCCCTCTCCCTCTTCCCAATTTTCCCTCCTCCTCCTCTCCCTCTCTTTCACCCTTTTTGTTAGACAGACCTGTGTACCCCAAGCCTTAGCCTTAAGATTATAGATGTATGTCCAACAAGGTTACAGACATGTGTGAGCAAACTGCCTGGCTTGGGGCCCAAACTGAGGTCCTTGTGTTTGAACACTTGACAGACTGAGCTGTCACTCAGACCTGAGGAACAGTGACCAATGTTTTAAACTGTCCCAAGTCATATAGGGTTTTTGTCTGGGTTAAAGTTTATTAGCTATTTAAAAATTTTAGGGTATGGGTGTTTTCCTCTATGTGTCCCCAGAAGCAAAGGGAGGGTGTTGGATCTCCTGGAGCAGGAGTTACAGATGGTTGTGTGCCTTCATGTGGGTGCTGGGAACTGAACCTCGGCCCTTTACCAGGGCACCAGGTGCTCTTCACCAGTAAGCATCTCTCCAGCCCCATCATGGATGTTTTATATGGAAATGTTCAGAAGCTTGAAACAGCAGTGGCTATAAGGACAACTGAGAGATTATGTGGCTCTCTGGGACCCAGAGGGAATGCTCACTAGGTAGGAGTTATCCTGAGTCTGCGTACAAGTGATTAGTGACATTTTTTATATTGAATCCTACACTGCTTTCTTGTAGAAGTAGTTGCTGATTACCATTCAAATTAGCAATGTCCGTCTGTATAGGCTAGGGAAGTAAGCAGAGGTCAGAGGCCAGCGAAAATAAAATACCAGAATATTATCCCACAAAAGGTGATATTTCACTTAAGTACTAAAAACCTCTGAGAGCCCAGAATCTGGGCTCTCCAAGAGAAGAAATCCTTACAAAATGCTCTTCCCTGTGACATTAGTCTACCTTCATGAAGGTTGTCAATTATGGGAGTCAGTACCTTTCAAGTTAAGATGTCTCCAAGGTAATGTGAGATTGTATAATGAACAGTTCCCAAATCAAGTACCTGTGTGGCTCCCCCCAGTCAGACTCCTCATTCCCTGTGGGCCCCTCAGAAGGTTCAGGCTTCTTTTGAGCTGCAGGTTAGAGGCCTGAGAGTTGAGCCATGTTTTCTTCCCTTTCTAGTCTCAGAGAATCCATTTATCACCATTCAGTTGGTTCAGAACCAACTTAGAAAATGCTGAGAATTGGTTGTTGAGTATATACTGTGGTTCTTTTAAGTCTGGAAAGAATTGTTGCATGTATCCCTGCACAGAGCCTTCCTTGTAACCCAAAAAGCAGCATTATTTATACTTAAAAAAACCCACAGTTTTAAAACTTGCAGAAAGCATTTCAGAGAGATGATATGACTTCGCTAAGTTCACACACAGAGAGGGAATGGTCTATGGACTTCTGCTGCTCTACAGTTCACCTCGTTCCTGAAGAGGCGCCATTTGCCTGCCACGCTTCTCACAAACAACAACAATGCTGACAGCAGCCAATAACATAAGAGAGTCACAAGATGCCAGGCATACACCCAGTTCTCCCGCCAGTCATTTAATGATTCAGACTTTATAACAAACATCATCTATGGTTGAGTAAACTGAGTTTCAGATTTGGCAGGTTTCAGAGAGGTTAAGCATACTGTTTAAGGTTTGCATAGTCAATATTCGAACCTACCACTAGTTGGTTCCTGTATGTGAACATACCTATCTCTATGACCTGGCCAGGCCCGTTGGTGTCTCTTCCAAGGTTTTAATTTCCCCCCAAATGGGAGATTCGAGCAGTAGAAGCACACAGAGTGATCTCAAAAAACATGGGCATCAGATGGGTGGTTGTGGCACACGCCTTTGATCCCATCACTTGGGAGGCAGGGCCAGCCTGGTCTACAGAGAGAGCTCTAAGACTACCAGGGCTACACAGAAAAACCCTGTTTCAAAAAAGGGTCCACACAAAATAAAGTTGTGTGTTGTGTGTTTCCCCCCTTTGTTCACCTGTTTTTTTGTTATAAGGACCACAAGCCTTGAACCTAGGGAGAATGAGAAAACAAAAACAAAAAACAAACAAGCAAACAAACAAACAAAAAACAACTATTTTTCTTCTGCCATAAACTCTGCATTAGTCAGAAGGGACATGTTGAGGATTGGTCTTTTGTTATATATCATAATGCTAATTATTGGTCCCCAAGATCTGGTTGCCTCAGGATAAGGCAATAGATGCTATGTAACCTTGTTCCTTAATTTAAAACTATTGGTTAAATAAAGATGCCTACAGGCTATGGTTGGGCAGAAGAGAGGCAAGTGGGGCTTCATTTCCGGGGGTTGGTGTCTGAGATGAGGACAAAGAGGAGGAGTAGAGAGTGAAGAGAAAGGAAGATGCCATGTGGTAAGGGATCGTGAGAACTGGCCATGATGGTTTGCCAGCTAGAGTAAGAGCAGCCCAGGAGGAACACGGCAAGTCAGATCTTGGGATTATTGATAGGGAAGCAGATACTAATAGCTTAGAGGGTAGATATCTGCCTAGCTCTGATGCTGATTAAGGCTTATAAATATAAACATGCTGCGTCTTTTATCTTGTAACTGAATGATCAAAAGCCAGAGTAGAACCGCCTGATTGAGATTAAAAATTTACTACAACAGGGACATAGAGCCTAAAGGGAAAAAACAAGTAAAATCCAAAGACTTGAAGATATCAGAGTCTGTATCCTAAATGCCCTCCAAAGACCGGTGTGTTAAGGCCTGCCATCCCCCTGGGTGGGGGGCAAGGAGGAGTGGAAACTTTAGGAGGTTGCACCTACAGGTGTCTTTGCGGCCTTGAGCGATGTCCTTAGAGGGGATGAGGGAATTGCAGACCCTTCATCTCCCCTCTTTCTTGCTGGTCAGGAAGTGAATGGCTTGGCTCTGCCATGCCCTCCCTGTAGTGCTGCTTTACCTCAGGTGTAAGCAATGGAGCCAAGCATGGCCTGAGTACTGTGAGCCAGAGCAGCCCTCTCCTTTTTAAGCATCTGTTAGTGATTGGGGAAAAACATGGTGAACACTGTATGCCTTACTAGTAGTGACTCAGAGAGCGACAGCTCAGTATCTTTGTATGCTGAGATTATTGAAGCCTTCCTTCTTTGAATGCTGCCGTCTGTACTAACCATGGCAGTCCAGTTCAGAACTGGTGAGCCCCTCTGGCTGCTTACCAAAGCTCCTGCACTAAGTGAAACCTGAAAGATCAAAGTTTGAGGGAAAGGCCTGCAGTATGATGGTGATTTGAATAGGAATGGCCCCATAGGCTCAGAGATTTGGATGCTTGGTCACCAGGCACTTTTTGGAGGTGTGGCTTTCTTGGCATAGGTGTGGCCTTGTTGGAGGAAGTGTGTCACTAGGGGTGGGCTTTGAGGTTTTAGATGCTCAAGCCAGACCCAGTGTCTTTTTACCCTCCTTCCAGACGCAGAACTAACTCTCTGCTCCTTCTCCAG	TGGAGGTGTGGCTTTCTTGGCATAGGTGTGGCCTTGTTGGAGGAAGTGTGTCACTAGGGGTGGGCTTTGAGGTTTTAGATGCTCAAGCCAGACCCAGTGTCTTTTTACCCTCCTTCCAGACGCAGAACTAACTCTCTGCTCCTTCTCCAG	CAGCACGTCTGCCTGCACATTATGATGCCTCCCACCATGATGACAATGGACTAAAACCTCTGAAACTG	TAAGCCAGCCCCAGTTAGATGTTATCCTTTATAAGCTTGCCGTGATCACTGTGTCTCTTCATAGCAATAGACACCCTAAGACAAAGTACATGTATGTACATTGTGTACATACATAAGCAGTACATAGTACTGCGTAGGGTTTTGCCTCCACTAAAAGCAATAAAAATAAGCTAGGTGGTGGTGGTGCACCTCGCCTGGTGGTAGCCCAGTTTGTAACAAAACAGGGGTTTTGGGACCCAGCTCCCAGGGGTCTGTCTGTGGAGATGGTGCTGGTCCTTAGGCAGCCATCAAAGCGCAAGTGGCACTGCTGGCCCTACTTGGAGCTGAGCTGTGCTTAGAAGCAGCAACGACATGAGGGGCAGAGCCAGAGAGCCTCCTAGGTCCAGGAGGAGATGTTCGACAAAGGTCAGCCCCTGACACCCTATAACAAGCACCCAGTTCCTCATGAACGGCTGTGACCTGGAAGAGCCTAGCCTGTACAGAACCTGAAATGACTTGAGTCATTTCTCTGGAGACTCGTGACTGGCTAAGGTGGACAAGGTCTATAAGGTTAATGTAACTTTGTTTCTGTAAACTGCCCACATCCCATAGTCCGTGACCCCACCTCCAGTGCCTGTGCTCTTCTCTAGTCTTCAAAGGAGCACAGAGCAGCTGGAAAGCACCTTAAAGCAGCCCTCCCTCCCCAGCCTGCAGGGAGAGCCCAGGTGCACCTGCAGACCCCTGCGTTACTTCCTTCCACACAGACAGTAAACGTCTATGGAAAAGGGTCTATGTGGATGGGCTACTGATATACTCTGGATGCCAAACCCTTTGTATTTGTGACAGTAGCTGGAGGTCTGCGGATTCTCTTTGAAAGATAATATATTTAAAAAAATTTTTAATATGAAAACATTCTTTTTTTTTTAAACAAGAGGACTTAATTTTCACATTAAGACCTTAGGTAAGTATGCCTTAAACAATTACCAGCACTTATGTCTACAGCAAATTTAATGCTTTATCCAGTTGGATGTGATGGCACGTGCCCGTGTCCCCCACACTCAGGAGGCTGGCAGACTCCTGAAGAGTTTTAGTTCAAGGTTAGGCTATGCGATGAGACTCCATCTCCACAAAAATAGTACTACTGTATTCTGTTTCCTTGCTTGACTCTCTGAGGTGTGGCAGAGGGCAGACAGGGTAGGTGGTGCTGGTGGAGGTAGGCAGTCAGACGGAGGAGGTGCTGGCTCCCGAACTCAGATAGTTCAGTGCCTCCTCCGTCTGCCACAGCACTGGCTGTTCTATGGCTCTTTTGTGAGGTCCTGGAGTAAATCTTTTCAGAACTTCTTGACATGCCAACCTGTTCCAGCTTGGAATTGTAGGTCCTCAACCTCCTGCAGCACGGTGTTGGTTTTCAGTGCTAGGATCAGATTTTTTTTTTTCCTTTTCAAATTTCCTGGAGGAGGAGTTGCTTTTCTAGCTCATGAAGTACCTCATTCTTCATGTCAATGGCGTGGTGCAAACTCTCAGCTCCAGAGCAGGCTGTGGTTCTGATGGAGTTGTGTAAGAAGGAATCCTTCCACCTTGTTCATCTTGGCTCTGACGGCCTCCCGTGCTGAGGCCAGCATTGCGCAGGTGTTCTGCAGTGGGACTTTGGCCTCTTGCACAGAGTCACTAAGAGTATCTTTCTGCGGTGTGTACAGTGTCTATGGGACTTGCCCAGCCTCCTCATTGCCTGCCTGCCTGCCTGCCTGCCTGCCTCCCTTCCCTCCTTCCTTGTCCAGCATCTCCAGGAGTTCTGTTTGTCTCTTCCACCTTTTCCCGGCTCTTGCAGTGGCTGGATGACCTGTGCTTTTGGCCTATCCTGCTTCTCTGTGACTCTGAATCACCCTGAACTGCCCTGAGTTTCTCTGGTTGCAGCTTGGGCAGCCAGGAATGAGCTGGAACAGGCCAGCTGGCCCCACTGGGCGTGGGTGTGGGCATGCGCTGGACACAGACAGGGCCGGGGCATGCTGCCGGGCAGCACTAGTGTTGAGTACTCCAGAGATTTCTGCATCTGGAAGGGGAGTGGGCTGACCCAGGGGGCACACAGTGAGGAAGTAGAACATGTGAGTCTGCTCGACTTAGCAGGCTCTGTGGAGTGGATGTACCCAACTGGGGCACTCATTGATAACCTTCAGTCCAACACCTCTCACCTGCCCAAAACCTGTGTGTATATAGCCATTCAGGGCTTCCACCTGGGCCAGTATTGGGGAAAAAAAACCCTAGAGAACTGAGACTGTTGGTGTGGGACATCGGTGCTGAGCCTGGCCAGATGCAGTAGTTCAGTCTAGAGCAGGGTGGTCTGTTTGTGGAGGTAACATCCCAACAGGATATTCAGCAGGAGGACTACAGGCTTCTAGTATGAGCTGTTGAGTGGACAGAGAGGACTGGACACCCGTGTGCCGTCTGCTCAACACCAGCCTTGCAGTGACATCGAGGTTGTCCTTGCCATCTGCACCAGTGACTTAATCAACCGAGGCTTCATCCAGGATGTCACCCATGTGCCAGAGCAACAAGTGTTGGTCATCTGCCTGCCAGTGAGTAGGCTCCATTGGAAGGAGAAAAGAATCCTCCAGACAGCTCCTGAGGGCAGTGGCCACTGGCAGGATCACATCACTATACTGCTGGGGTGTGGTGTATAGCCAGGGTATGGGAAAGTACTTTCCACTGGACATGTGAACATTGGGGAGGGCACAGTTTGTATGTCCTGCATGGTTTAGTGGCTTTCAAAGGATGTATAGGAGTAGAAAGGAGAGGGGCATAAAACCTTGTCAAGATCAATATGGAGTGACTTGCAAGTGACATGGTACTTACTGTTCTCCTTCAAATGTGACAAAGTTTGTGGCCTCAGTTGCTCAGATCCCAACAGAGGCTGCAGGCCAGTGGCCTGGGCCGATCCTGGTGCTGTAACTGGGAAGGTTTGTGCTCTTCTAACCCCATTAGGTTCCAGCCAAGGATGCCCTCACCCGTCGGTGAGGAAATGGTATAAAGTGAAAATTAAGCTCTCATATTTTTGTTGTAAAAAAGGAATGTCTGTAGGAAACAACAGCAAAGCAGATAATCCTCGTTTTCTTCATGAGGCAGACATCGGGCACGCTGGGCTGAACCAGCTGGAGCCAATAATGAACACAAGCTGGGGTTTGAGGTGCGATCAACAGTCCTGAAACAGTTTGTTTCTGAAACAGAAGATGTCCCTGGTCTAGTGCTTTGAAAAGAATGAGGCCATTCAGGCAGCCCAGGGCTCCTCTGTGGCCCCCGAGGGCCAGCATAGGGTAGATAACAAAGTGAGTTTTCATCTCATCCGGTTCAGCCACGTGGACAGCCACCTCTGTGATGTAAATAGGTGAATGCCCTTTCAAGTGACCCAAGGCGCCAGTTCAGAGGACTCTGCTGAGGATGCCGCCCATCAAGGTCTGCAGAGATCCAGTAGATGGGAGCAGGGAGAGGGTCTTCTTCATAGCGGCCCTCTGCAAAGCAGTCTAAGTGCTGGGGGAGAAAGCCAGCTGCTTGTCTTCCCTGGGCAGGCCCACATAGCTGCCTTTAGACTGCAGCTTAGCACTTAGAACCACAGCTGTCACCCCAGGGCTTCTACCCAGCCCAGGCCACCAGGAAACCCAGAGTCACAGCCATGTCAGTGTGAGCTTCCTAGGTACAGTATTCCCCCCTACTTGTCATGAATTATCTGTGGCCTCTTGGGCTTATGTCTGTATGTTAAGGCTTTGGATGGGGTTTGTTTATCCTAAAAGGGAATAATGAAACTTTTTTTTCCTCTGCTGTGTGTGTGTGTGTACTAGAGAGAGAGAGAGAGAGAGAGAGAGAGAGACAGAGACACAGAGAGGGAGAGAGGGAGAGACAGACAGACAGACAGAGACAGAAAGACACAAGAGGGAATCCTCCATGTGTACATTGAGGCCACAGGTCATGAACTCAAAACCAGGGAGGCAGAGGCAAAAAATCTGAAGTTTAAGGCCAGCCTGTGCTACAAACTAAGACCAAGTTCCAAACCAGGACAGAACAGAAGGAAACCCTTGTCCATGCCTTATCATTGCCACCCGACAAAGCAGTGGTGGGGTTTCTCCCTGTCACGGCCCATAATTCTTAGTCCTAGGCACACATGTGAGTCTGGTGGCAGGGCCTTTCACATCTCCTGCGGGCCAGGCCCTAGACTCACTACAGGTGCTGCTTGGGCACTTTTTTGTTTTTTAATCTTATGTGTATGGGTGTTTTGCCTGCATGCATATCTATGCATGTGTGTGCATGCTCATGATGGCCAGAAGAGGGCATTGGATTCTCTGGGAATGGAGTTGCAAATGGTTCGGAGCCCGTCTTGTGAGTTCTGGGAATCAAATCAGGTTTTCTGGAAGAGCAGCCAGTGTTTTTAAATGCTGAGCCATCTCTCCAGCCCTGGCACTGCAACTTTTTAAAACCTAGCCAGGTGGCTGTAAAACACGGAGAATATTACTACTGTCGAGTTTCAGAATCAGAAACTCTCCAGCAGAATTGACAGGAGAATCCAGCGAGCCAGCCCACTGCTCCGTTTGGATGTGAGGGCACTGTCACTGGAAACAGATGAATCACACAGAAGGGAAGCAGCCTGCCAGTCAGGTGCTGGTGAATGACTGACACTGTGGGAGAGGAAGCAGCTTCCTCTCCTCTTCGGTTTCCCGTATTCTTGTGGACGCACATTCACAGTATTGTTTTGACAACTTAGCTTTTTAGATACCCACACCGCAAATATCCATTTCTTTCCTGACACAAAATAGATTGTACTACCCGTCAAAATTATTTCCTAGTATGGAAACTCAAAATATTTCCTTTTCTGATTCTTAGCACTTGGCAAGTCTGTTGAGTGGGTCACTTCGACTCCCAACAGCTTAGAAGCAGCTGAGGACTGCATTTTTTATACCTTCCCACACCGAACATAACAGGTGCACACCCTCGGCCTCCCATTTAGGTCCGGCTTGTTTGATGTGGGAGCTAAGTCGGTCTATACTGGTCTAACACAAAGCGAACACCCCAAGCGGGCCTGGACTAGAGAGGCTACCTGAACTGTGGCGTGCTTAAAGGTGTGCTCGTGTTTCCTGATTTAACTGGGTCAGTTTGGTTTATTTTTGCCATTTGGTCTCAGGGCAGGCAGGGCCTGATTCAGTGTGCTGGCAGTCCCCAGCTATTGCAGGATCTGAGCGACAGGGGCAGGTGTTCATAAACCCCAGGGGCTATTATTTAATTTTGCCTCCCCCGCCCCCCAGCCTCATGGTTTATAGATGAGCAGCACGGTGCCTGTGTTCTATTTTTAACTGAACATGCTCTGTTCTGCTGGAATCTGTTCTTTAGACACTGCATTATGCAAACTGGCTCCAGAGTTTGCCAGGAGCGCTAAACTAAACTGTGACAATTCCCAGACATCGTCATTGAAACCCCCTGCAGTGAAGCCAATAGCATGCTTGCTTACTGCAAGATAGTTCCGGCTGTGTTAACCGTGCTGCCTGGTGGTGTGTTAGCCAACTGTGCTGCCTGGAGAGAAAGCATGGCTGGCCACTTCAGAGGCAGGCGCCTCAACACTCCACTCTTGACTAATCCCAGAATAAATCCTTTGGGCTTTGGGAAGACATTAAAAAGGCTCAGGTGAGGGACATGAAACACAAAACAAGCCAGCATGAGGCACAAATGATGTGCTGCTCGGACAGAGGATCCTCTGAGTTGGTGTCCTGTAGAGCCATTCGCTAACTAAAAACAAGTACTTTGCACAGGCTGGTGTGGGGGTCCCAGGGTTTTCCCTTGGTGTGGCCATGGAGCAGTGACTGTCAAGAATCCCCAGAGCCATGGTTCTCCTCCAGTGCGTCTGGGTTGTTTAAGAAACCCCATGGCAGGGCTGCAGGGAGAGCAAGCATCTGGCAGCTTCTCTGGTGGTGAGAAAGAGGAAAGAACTTTAGATGGGAGGTACAGTTCTTGAAGCTGGGTGTGACAGCATGTGCCTGTAATCTCAGCTCTCAGGGAGTTGAGGATTTAAGGCTAGCCCAGGCTACACAGTGAATCTGAAACTAGCCTGAGCTATATATTATAAGGCCTTATCTGAAAAAAAAAAAAAAGTTAATCTACTTGAACAGGAATGACCTTTTAAAAGGTAAGTTCCTTGTGAGTCAGGATGACCGTGTTCACTTTGTCTCTTGCTGTTTCCCCAAATAGCAGTACCACAGAGATGGGAGGCACCCAAGAGTCTTTGCCCCATCAGGTGCTGCAAGAAACCTCTTCACTGAGCAGTTTATAAACAAGTGTACTCCTCAGAGTCTGGAGGAAGGAGGTCTAAGATGTAGGTGTCAGGGTCCTAAGAGAGCCTGTTCTCAGCTTTTAGTGTGTCCCCACATGACAGAATGGGTGAACAGGTCCTTTGGTGCCTTTCCTAAAG	AGCAGTTTATAAACAAGTGTACTCCTCAGAGTCTGGAGGAAGGAGGTCTAAGATGTAGGTGTCAGGGTCCTAAGAGAGCCTGTTCTCAGCTTTTAGTGTGTCCCCACATGACAGAATGGGTGAACAGGTCCTTTGGTGCCTTTCCTAAAG	GTCCGGCTTGTTTGATGTGGGAGCTAAGTCGGTCTATACTGGTCTAACACAAAGCGAACACCCCAAGCGGGCCTGGACTAGAGAGGCTACCTGAACTGTGGCGTGCTTAAAG	ACCAAGGAAGGTAGGTTTCACTACAAGGCA,CAGCTCCCAGGTACTTATTTATATTTCCTA	AAGGTAGGT,CAGGTACTT	ACTCTCTGCTCCTTCTCCAGCAGCACGTCT	ACTCTCTGCTCCTTCTCCAGCAG	TCTGAAACTGTAAGCCAGCCCCAGTTAGAT	CTGTAAGCC	ACCCTCGGCCTCCCATTTAGGTCCGGCTTG,CTTTGGTGCCTTTCCTAAAGGTATCGGCCC	ACCCTCGGCCTCCCATTTAGGTC,CTTTGGTGCCTTTCCTAAAGGTA
1870	ENSMUSG00000032423.13	Syncrip	chr9	-	88338415	88338782	88329061	88336348	88343722	88343844	1870	3519	3429	4079	0	0	0	5191	4209	2505	0	0	1	491	124	1	1	1	1	1	1	1	0.998	0.001	88338165	88339032	chr9:88338165-88339032:-	ns	88338415,88338782,chr9,-,ENSMUSG00000032423.13		yes	368	122	1757.5	0.331522	4.77582	4940	2066	13.4239	5.61413	0.502717	0.363968	0.377049	0.338819	0.339967	0.750022	0.724	0.673975	0.676258	-4.55448	-5.07888	150	150	0.2	0.2	0.766667	0.466667	7.8	9.19	-28.28	4.42	4.77	-36.08	35	CACTAATTT	1.63186	0.766667	6	24	49	1.25013	4	35	CACTAATTT,AGTTAATAT,ATTTGATTT	-0.66078	0.766667	1	24	49	0.643574	29	CTCTAACTG	3.26321	0.708333	1	19	32	2.19405	6	29	CTCTAACTG,AACTGATTC,TTTTAATGT	1.13931	0.708333	1	15	31	1.39103	ENSMUST00000069221.12:ENSMUST00000172828.8:ENSMUST00000173801.8:ENSMUST00000174269.8:ENSMUST00000174282.8:ENSMUST00000174361.8:ENSMUST00000174391.8:ENSMUST00000174688.8	28909.5	11	10.5	0.916667	3	5	10	12	8	0	0	2	0.25	6	0.75	1	0.125	yes	88343722,88343844,chr9,-,ENSMUSG00000032423.13:88344288,88344438,chr9,-,ENSMUSG00000032423.13:88359126,88359240,chr9,-,ENSMUSG00000032423.13:88359152,88359240,chr9,-,ENSMUSG00000032423.13:88362658,88362818,chr9,-,ENSMUSG00000032423.13	5	GCTATGGAAGAAATGAATGGTAAAGACTTGGAGGGAGAAAATATTGAAATTGTTTTTGCTAAGCCACCAGATCAGAAGAGGAAAGAAAGAAAAGCTCAGAGGCAAGCAGCAAAGAATCAAAT	GTGAGTAAAAGTTTTATAATTTAAAGAAAATTATATATGTAATTTTGGTATGTTACTAAAACATACCAAATCTATGAACTACCTATCTTTTAAAAATAATTTGAAAGGAGAACTTTGGGTAATATAGAAATGCCACAGATCTAAATAAATGTTTAGTACGGTCTTGCTACGACAATTCCAAGTAGCTGATAGTTGATCAAAAGGAAGTAAGTAATGTTTGTGTATAATGCTCTTTCTCTCTCTGTCTCCTTTTTAAAAAGGTGGGAGCCTTCACACCCTGTTTTTTTTTTTTTTTAAGATTTATTTTTATATGAATACACTAACTGTCTTTAAATACACTAGTAGAGGGCACTGGATCTAATTACTGATGGTTGAGCCACCATGTGGTTGCTGGGAATTGAACTCAGGACCTTTAGAAGAACAGTTGGATGTCTCCAGCCCCATAATGTTCTTTTGAAAGTACCTTGCATCTTAGCGATCTATGACTTAATATTTTGGTAAAAAGATGTTTTTTTTTTTTTTTTTTTTGGTTTTTCGAGACAGGGTTTCTCTCTATAGCTCTGGCTGTCCTGGAACTCACTTTGTAGACCAGGCTGGCCTCGAACTCAGAAATCCGCCTGCCTCTTTTTTTTTTTTTTTTTTTTGAGACTGGGTTTCACTGTTGCACTAGCTGACCTATAGCTTGCTTCATAGACCAGGGTGGCCTTGAACTCACAGGGATCTACTTGCTTATACCTCCTAAGGGCCTACTTGAGATTTATTCTTGGAGAAGAGTAGAATATAAAACCTGAAATTGTTACCTTTGTATCAAAGAAAGAGATACAGAGATTCATTTACAAATACATCATCTCAAATATTGCATGTGATTAGTGGATAGACATTTGGTAATTACTATAGGTCATAATAAATATTAAAACAGATGGCTCAGTGGTTAAGGATGTTTGCTGCACTTTTAGATAACTTTCAGAGTTGAGTTCCTAACATCCATTTCTGGTATCTTATAATCTTCTGCTACAATTCTAGCTCATTCTGATGCCTATCTGGGTACTTGTATGCATAGACATTGGTGCATACATACACACACAAAAGGTCTTAGAAATAGATGTGTGATGACTTGTATTGGTTGGAGACACTTTTGTAGAGGGCCTACCAAAAGGAAAGGAGAGGCCCACAAGATTGCTCAGTGGGTAAGGGAACTTGCTGTTAAACCGTTGTCCTGAAACCATGTAAATAGAAAGCTCACCCTTTATTAAAAGCTCATTCCTCCATGTACACATTACTACCTGTGGATGCACAAACACAACAAAATCCTTTTAAGAAAGAAAAGTAGATGTTAATAAGATGTTAGTAAGAAGAATCAGTATTGACTATCAAGCCTGGAGATTAATAGGAGCTTTCATAGTACAACATAAAAGAGTCATAAAAGAGTTTTGGTTTTGGTGGTGTGCACACTGGGTGGGATATTCACCCTCATGATACACACACCTATTTTTGCAAGAGTGAAGGAAACTTTGCTGAGTAGGAATTGAAGGCAACACTTTACAAATTATTAGGGAGAAAGAAAGGTAATTCTTTTTTAGTATAGAATTAATACTTAATTGTATATCTAAGTACAGTTTTTTGTGGGTTGCAAAAGACAAGATCCTTTTATGTATACCTGTTACTATTGCATAAAGAAGTGACTATATTCTAGTTTGCAGTTAAGTGTCTGGGTAGATGATGGTATGCTCTGAATCTTAATCTCTTAAAGGCTAAATTGGGATCAAACTGAATTTTTAAGATCTCTTATGTAAAAGTTTTCTCATTGTGATCCATACTTGTTTTGATGGTGGAGTATAAAAGAGTTTGTTTTGCATCCTAATTCTCAAACCTTTGAATATTCTCTATGCATTGATAGTTTCATAATTCTTTTAGAAGACAATTAGAGGCATTAGAATATAAGAGATTATTTTAGATTTGGACTAGAGAAGTTAAATTTGACTTGATAAAAGCAGTAACTTTTGTTTATAAACCCACACGATATCTCTGAATTAGTCTTTTACTAAGAGATAAGAAAACTCTTGACCTAGAAGTTAAATGCCTAAGATCAGTCACACAATAATTAATGTAGAGATGGCATTGAAGTACAGCAGTATTTCTGGCCCCATAATTTCTACACCTAACCACTTAGACCAAGGCTTCTCTTTCTATTACTGATGGTTTGGGTTTGTATGTGTGTTTTTATTGGAAGACATTTGACGATATCTCTTGCCTTTTCTAGATAGTGGTAGTACCCAGTTTTGTCCTTAGACATAGGAGTGGGAACCAGAACCATTATCATTGGTGAGAATTATTTCATAGATTAGCATCTGGCTTTTGTTCCTTCTGTCAGAAAAAAGATAATTGGGCTGGAGAGATGGCTCAGCAGTTTAAGAGCACTGATGAGTTCCTGAGTTCAAATCCTAGCAACCACATCGGGGCTCACAACCATGTGTAATGAGATTGAATGCCTGGTGTTTCTGAAGATAGCTACAGTGTACTTACATATATTAAATAAATACTTTCAAAAAAAAAAAGAAAATTTACTAGTGATTGTGCTAGAATAAAAATTGTACTCTATAAAGGCAGGTGGGAATGATACACATCTTTAGTCCCAGCACTTCAGATTTCAAGTCAGGTAGACCTCTCTGATTTCAGACTATAGAGCAAGATTCCAAGTCAGGACTTCAAAGAGGAAACCCTGTCTTGAAAAACAAAACCTAAAGTCTGAAAACCTGTTGTGTTAGAATAGTTGTTTTTTTTTTTTTTTTAGTGTTTCATTGCTGGTCTAGGGAAGAGCTGTGCTTTTTATGAATGGAGTGTAAAAAGGGAAATTAATTTGAGAGTTGGTGAGATGAACTAGCAAGTACGGTACTTGCTTCCAAGTTTGACAACCCCAAGTTCCATTCTTGAAATCCACATGGTGGAAGGAGAGAAACAACAGAACCATGTCTTTTTTTTTTTTTTTTTTTTAATTTTCACTATGTGAGTTTTGGCATGTTTTGTTCCTTTCCCCCAAATAAATAAAAAAAATAAAATTACAAAAAAAGATTATCTTATGTACTTTTTGGAATTATGGCGCTCAGATCAATAATATGTGTCTAGGCTTTTATTTTAATTTTTTTAGTTTTATTTTTGAGACAGGGTTTCTTTGTGTTGCCCTCCCTGTCCTGGAACTTGCTCTGTTGACCAAGCTAGCCAAGAACTCAAAGAGAATCAGCTTGCCTCTTTTTCTGGGATATAGGTATGCACCACCATTGCCCAGTGTGTCTTAAGTAACAATATACTCTCTTGTGTGTGCCTGTGTTGTTTGTGAGTGTGTGCAACATGCATATGTGCTTACCCACGCCTGTATGTATGTAGGTCAGAGATTGATGTCAGGTTATCATCTTCTATCTTTCTCCACATTTGTTTTTCTGTGACAGGCTTTTTTTTTTTTTCTTTTTTTGTTTTGTTTTGTTTTTCGAGACAGGGTTTCTCTTTATGGCCCTGGCTGGCCTGGAACTCATTTTGTATACCAGGTTGGCCTGGAACTCAGAAATCCGCCTGCCTCTGCCTCCCAAGTGCTGGGATTAAAGGCGTGCGCCACCATGCCTGGCATAACATTACTCTTAAGAAAATCTCTCGTTAGACTATATTAGACCATTAAAGAGTTTTAACATGTGCTTCTTTTTTAAAGGATTTTACTTTTTGTTTATGATATATCTGAGTGTATGTGCACTACATGCATACAGGGGCCCATGGAGGCCAGAAGAGAGGGTGTTGGATCCCCTGGAACTGGAGTTAGAGGCAGTTCTGAGTGCCATGTCTGTGCTGAGGACCTACTCAAGTCCTCTGCAAGAGCAGCAAATACTTGTAACCCATCTCTCCAGTCCCAATATGTGATTTTGGTTTACCAGCCAACCTTAATAGGAAGGGTGTCATACCAGTTTTGAACAGGATCTTTATTTAAACTTAACACTGAAACACTGAGTATATTTTTTGTGTTTATATGTTCAGTGAGTAATGTTAGAAAATAAAGAGGGGTTTTTTGTTTTTGTTTCCCTTTTTTTTTTTTTTTTTTTTTTTTTTTGGTGTTTGAGACAGGGTTTCTCTGTATAGCCCTGGCTGTCCTGGACCTCACTTTGTAGACCAGGCTGGCCTTGAACTCAGAAATCCGCCTTCCTCTGCTCCTGAGTGCTGGGATTAAAGTCGAGTGCCACCACTGCTGCCTTTTTGAGGATGCATTTCTGTTACATGTAGGTTTCTCTTGTTTGGTGTAATACTACTACTTTTATTGTACAGTGTAGTCACAGTGTCGTTTGTTAGGGTTAAAGGAGTAAATTGCTTTCTAAGTTGACTGAAAGTTCACAAGATTCATTTTAAGAACAAGAAAATTTATGTCCAGCTATTTTGTTTAAAAATTGGCCATATGCTTGTCTGTCTTTGCATTTTCATTATTATTGTAGTAAATGATTAACCTTTGTGTATTAGAATTGTAATACTGGAGGTGTAGCCGGGTGTGGTGGTACACACCTGTAATCCCAGCACTTGGGAGGCAGAGGCAGGCGGATTTCTGAGTTTGAGGCCTGGTCTACAGAGTGAGTTCCAGGACAGCCAGGGCTATAACCCTGTCTCGAAAAAGCCAAAAAAAAAAACCCAAAAACTGGAGGTGTAATTCAGAGTGACAAACTTGAGCCAACCCGTTTGTAAAAATTGTTGCAGGGCTTTATATACTTGTAAAACCATGAAGAATAAGTAAGTTCATAACTGTAGATTTGTGAATTCTTGGGATGTCGTCAGTTAATATCTTGGTCTTCTGATTACTGCTAAGAACTTACACAGTGCAAATATTAGTCAGAAAACAGACTTTGATTACTATGATTAATGCCCAAAGCCAACTCACTAATTTGATTTATATTCCAATTTTTTTCTTTTAATAG	ATGTCGTCAGTTAATATCTTGGTCTTCTGATTACTGCTAAGAACTTACACAGTGCAAATATTAGTCAGAAAACAGACTTTGATTACTATGATTAATGCCCAAAGCCAACTCACTAATTTGATTTATATTCCAATTTTTTTCTTTTAATAG	GTATGATGATTACTACTATTATGGTCCACCTCATATGCCTCCCCCAACAAGAGGTCGAGGGCGTGGAGGTAGAGGTGGCTATGGATATCCTCCAGATTATTATGGATACGAAGATTATTATGATTATTATGGTTATGATTACCATAACTATCGTGGTGGATATGAAGATCCATACTATGGTTATGAAGATTTTCAAGTTGGAGCTAGAGGAAGGGGTGGTAGAGGAGCAAGGGGTGCTGCTCCATCCAGAGGTCGTGGGGCTGCTCCTCCCCGTGGTAGAGCCGGTTATTCACAGAGAGGAGGCCCTGGATCAGCAAGAGGCGTTCGCGGTGCGAGAGGAGGTGCCCAACAACAAAGAGGCCGCGGGG	TACGTGGTGCAAGGGGTGGCCGCGGTGGAAATGTAGGAGGAAAGCGCAAAGCTGATGGGTACAACCAGCCAGATACCAAGCGGCGCCAGACCAATAATCAGAACTGGGGCTCCCAACCCATTGCTCAGCAACCGCTCCAAGGTGGTGATCATTCTGGTAACTATGGTTACAAATCTGAAAACCAGGAGTTTTATCAGGATACTTTTGGGCAACAGTGGAAGTAGAAACAGGAGGGCGTCTGTAAAATTAGAGACTGATAGATTGATCAGAAATTGCCCCTAAACCTGAAAGGGTGCCACTGTAATTTGAGACATCTGGCAAGATTTTCCCTTTATGTATATATTTTAACAATCCGCTTGGACATGAACAAAGCCAAACTTCTAACTGCTTCTGGCGAACTGATTTTATTTTTACTTTTAATTTTTTTTCCAATAAATGCATTATCAGACGATATGAAAGGTAGTTAATGAGTTTGCATTCCTGCTTGAGAATTTGGCTCATTTGGCTGCAATATATACCATGTTTCTGGATAGTATTTAGACTTGGTGTCTTGAAAAGGTAGTTGATTAAAAACTGAGTATGTCTTTAATATCTTGTATCAGAACAACTATTTGTATGTTACCAACTTAAATTGCTAAAATAAGGTAAATTGGTACACAACTGCTAATTTTAATTTAGAACTCTGACCTAATTGGGTTTTCAAAACCATTTGGCTACTTGTATTCTTTATGCTGTTGTTAATTTCAATAAAAAAAATTCACACCTAAATGTATACGTACTAAAACTGTGTTTACAATTCGTTTTTTACAAAAATTTTCTGCAAATTTGGTTCAAATTGTATAGCATGCCAAGGCCAATTAAAGGGTTTTGTGCCTTGTTAATTCTTGTGTGGAATATGTCTGCACATTACACAACACTGATTTGTTGCAGTTTTCTGCTTCTGGTTTAAAGTGTTATTATACAACAGACTTCATGTTCTCAACCAAAATTTATGACTAGTATGTGTAGTAAGTTTAAGTTGGTAAGTATTTTTATAGTTCTTAACTTTATGAAAAACTATAACAAGGAAAATTACAGGTAGTCTCAAAGGGTTGTAGTTTACACTTGAAAGTTGTTTGACATTTTTTCTAACTAAATCTAAAATTCAAATTGAGTATATTCCCCTTTTGATTATTTTGTGTAGCATGGACAGCAAGAAACTCTTAATGTGACATTGGGAATAATATGAGTTCTTAACTTAAACACGTTGAATATTTGTTAAGTCATGGTGCCTTCCCCTAGTTAAAAGGAAAAAAACCTTTCTATTTAGTAAATACTGAAAGCTTAAATTTCTTCATAGATTGGTTTATATCAGTGATCTTATAGCTTTGGCTATTGGTTGCCATTTGTATATGAGACTTATTTTGGTTATGCGATAGCTGGGAAAGGAGATCATGGGTGTGGGTGTGTGTGTGTGTGTGTGTGTGTGTGTGTGTGTGTGTGTGTGTGTGTGTGTGTGTGTGTATGTGTATGCGCGTGCATACAGGGGCAAGGGATAGTTGTAAGATCAAAAGTGAAACTTCAGTCTCGTTTAATTTAGAATTTTATATTTGATAGGCTGAGACAGGTTAAGTGAGTATTCTTAAAGACAGAGTAAACCAATGAATTCTCAATATGTTGGCTAAACAAATCTTAGATGTTTTCTTTGAATATATTTTATGATTATTCCATGTCTAAAAAATGGGAATTGTAAGTTAATTGGGACAAATCCCTGGGGTATATAACTTGTTAGGCTTTTCTTTAGTGTTATAAAAAATAGTTTTAAATAAAATCAGTTTAAAAAAAATGAGGTTCTTAAAGCCTTGGTCAAATACCCCTCCAACGTCCCTTCTCCCCCAGATTTAACTGAAAGCAATTGAGAAAACCAAGTGAAACAAAATTCACTTATTCTAAAGGCACCTAATTTGAATAGGTTTTATATAAGACTTAAAGTTTATAAAAGTTTTTTATTTTAATGTTATCATTATTTATGTACACATTAAATTTAAAGTGATTTCTCTAACTGATTCCTTTTGTTACCTGGCTAGCAG	TCACTTATTCTAAAGGCACCTAATTTGAATAGGTTTTATATAAGACTTAAAGTTTATAAAAGTTTTTTATTTTAATGTTATCATTATTTATGTACACATTAAATTTAAAGTGATTTCTCTAACTGATTCCTTTTGTTACCTGGCTAGCAG	CAGGGAAAAGGGGTCGAGGCCGGTCCTGACCTGTTACAATGAAGACTGACTTGCTATTGTGGGATTACACCAGAAGCTTGCAGTGGAGTAATGGTAAGGAAAATCAAGCAACCTTAAATATCTCGGATGTATAGGAGCATATTCTATTGCAGAAGACCCTCCTATGAAGATCATGGAATCAAATACGGGACATTGAACTAATACTTGGACTTTGTTATGAATTTCTTTAACAATTTTCTCTGCAGTGCAAGTTATTAAACTAAAGCTACTCTATTTTCCAAATGTGTTCCAAAAAAATCCTTCATAACTTCTAGCATGGTATCTTAATAAAGAATAAAGTTGTTCTCTTTAAAAAATCTGCTCTAAGTAGATTTTTCCCCTCTTTTTTAATTAAGGATCTCAGCAGTGGTATTCTGAAATATTCTCTTGAATTTGTGCATTTAAATTTTATTGCAGTGATACAGATGCCACTGTTGGTACCCTTAAATTTTTATTTCTGCTCACCAAGGTTAATCATGATTGTCTATATCTTTTTTATAGTAATCACTTTTGAATTGTGTTCAGATGCAGTTTCAGGTGTAATCATCAGAGCTGGTTAGTCAGGCATTCCAGATAGTGGTTCTTTTCAGAACCTTTTTTAAAGGGTTGGTTAACTACCTCAGTAGCAGAGGATTGAACTATACCCTGTCTGTACTGTACATAGAAAATCTTTGTAGATAAAAGCAAGGCTTGTTAAATATGATATGAGGGTAAGATTTTAATATACCAAATGTAACATTCTTAGTTGCCTTTAGTTTCAGAGGCTTGTAAGACTTCCTCATGACCATCATAACAGGCCTTGCTTTTGTCGTATTTTGTGGCTGAAAAAGCAGCCTTGCTTCTTCAGATATTGTAGTTATTTGGATGTATAATAGTTTAGCAAGATGTTACTTTTGTAAGACATCAGATGTTCAAAAAAAAAGTGCATCCGAACTTGTACTAAATACTGCAGTGTCCCTTTATAAAAAGTCAGACTAAAACTGACAATTGTACAGCAAAGCCTGACATTTGGATATTTTGAAGTTTTTTCATAAATCATAGAAATTAGTATATGGCTGTAGTTTAGCTTTTTAGGTAAAAGGTATGTTTCATTAGTGCATTTGTTATTGCTGATCACTATAAAAATGTGAATCAGCTTTCCATTTCTTATGCAGGTCATGATAACTTGTAGAATAGAGTACAATCATTTGTGCTATGTTTTTAATTTTCTAAAGCACCTTGATGACAGTGAGTGTTCAGTGGTGAAGCATCCTCTATTGAATCACCCTCAAAAAATTTTTTTGCCAAGTCCTAAGTTGATAGCTTAAAGTCAAAAGTAAAATTATAGTTTAAGTAGGACTTGGTGTAAAGAAACACCCTCCCCCTTCCCCAAAGGGATACTGCAGTTCTATCACACACCCAGTAGGCACCACGATGACGATCAGAGCTAGACCTGACTAAGGTTTTATACACACCAGTTCCCCAGTAAATGCAAATTTAACAAGAAAATTAGACATGTCATATGTTCAAAATGCTCATGGCAAACAATCATTTTGCATTCCTGCAAATAAAATTGTTTTATACTGTAAGCTGGAGGCGAGTGTAACTTATTTTTGTAATAAAGTTTTTATTTTTTTTATGTGTCATTAATATAAATGTGTGTTAGTATAGAAAATCTTCTGGTTTAAAAACTTAGAATTGCACACATTTCAGTATGTTCATTTGTACTTACATAATTTTAGAATAGTGGTTGCCAATAGCCTGTATGTTTCCCATTAATTGTTTTTTTTTTTTCCTTTCTTTTTTTTTGTTACCTTAATAAACCATTTTAGTATGTTGTATGTCAGTTACTGGTATAGCTGGGGCATAGAGTGTAATTTAAAATTTGTCAATAAGTATTCATTGGAATATATGTAAATGTGCCTTGCCGGTTACTGAAACTTACCTACAAAATGAGTATGGGGTGACAAATTTGTTCCTGGTGCTTAATGAAACTTTCTTCCACTGATTTTATATATTACCCTGTGCTTTTTAAAAGTACATCTCTCAAATATTAGTGTAAGTTTGAGGGCTACACAAAACATGTACATTTCATTCTAACATACTGAGTATACTAGGTCGTGGAAAGTGGGTCAGTTAATTGTAGCCTTCAGCAAAATCAAATCTCAGTGTAATCCTTGGTGCTGGCACTTCCCATGTCCAAGGAGTAAAATGATCCTATTTAAGAGGTCATTGCCATGCCTATTGGCACTTAACTGTCATACCATTTTTAACGGACACTGTCAAGGTCTTTTAGTTAATTCCTGGTTTTATTTGTTGGGATATTTGAACAGGTTTGTTAAACCTAACTGCATTGTCAAAGAAAGACGAACACTTTTGTGAGTCCACAAATGTGTTCTTTAAGAAAACATTAAAGTTTGGAGCTCTTTGGGTTTCAAAGACTTGGCTTTTTTAATTTGGGGACGTGGGATGAAACCTTATGATTCAAAGGAAATTGTGAAGAATTGATGGTTATATTTAAGGGTAATGTAAACAGTGATAATGAAATGTAGACTCAAGTGAAAATACTTGACAGTGTTCATTTTAATGACTTTGAATTTAAGCCATTATAATTACTTTTAAAATTAAATATAATTTGCACTGTTCTGATAATGGGTGCAGTTTTTGAGCAATATAATCAGAGCTAAATATGCATGTAGTGATTAGTGATGTGAACAATTAAGTTCTGAGAAGAAATACTAACCGTGGTATTTTAAAACTTAAATTTCTGTAGAAAAATCAGTATCAAACACTTACCAGAAGTCAAGAAAAACAGGCAATGCATATAAACATAATTTTGAATGTTGTGTGGCCTATAAAGCAATAATGCAATTTATATGGAATGTCATGGATATGAGAAATGGAAATGCGAAAATAACTAATCCTTTAGTAAAAATGTCAACATGTTAAAAGGGGGGATGTTAACTAATGTAGGTTATTGCGTTTGTGATTTGTTTATGGGTTCTTGGCTTTGACAGCTTCAAATAATGGACAGATGAGAAGTTAAATTTTGTATATATTGTCAAGGAAAGGATCTTTAATAGTCAAGTCCCTTCCTTGTGGTTAAAAAATATTAATGAATTCTGATTGTTAAAAAAGTTACCTAACCAAAACAGACGCAAGGTTTTGTTTCTGCAGACTACTTGGCAATCAAAAGTGTTCATAAATTTAGTTTATCAGTTCTCAGGAAAATTATTATGAGAAAATTGTGTTAATTATATTCTTGCTCAGCATGTTTATTTTTGAAAGATACTTAGTCACTGAAATTGAATCACATGTTAAAAATGGAGAACTGAATTGCACAAAAGGAATCACATACTCACAATGGCATTTAACACCATGAGAAACTTTTTACTGATTATTGTTAAACTTTTACTGATTGATGCATATCTGACAAAGTATATACATTTTCTCATGATAGATTAGGAATACCACAAATGGATTGATGGGGCGATATGTGCTATATAATTGTATATAAGATATTTGAAAAGATGTATTTAGTATTAGAATGAACAACAAACTACATGGGAAAATTATCTTTAGTACACTTTTTTGAAATTTTTGGTCAGAAACACCAAAAACATACTGTTTTGATGTCATTATTTGATGGGGAGAAATTAAAATATAGAAGGGCTTCATGCATTAGGAAAAGGTAGTCCTAGAGTAAATGGTTGCTCAGGTTCCTAAAAATTCCAATAATACCCTCCGTGACTGTTTTCTCCCCACATATAAATACAATAAACAGGAATTCAGTGGTGGGTATCAAGTTAATGAATAAACAACTTACTTTAAGAATACACTAACAGACTTCTTGGGATGTTTTTATGGTGTAGTATTTACTAGTAATCTTACCACTCAGTAGGGCATGCCACTAAAGATGCCATTTATGAACCATGGCTCACACAGGCATTTTTAAAAAACTGAGCCAATATATAGATGGACTTTTGGGGTCTGTCACTTTTTAAAAGTTCTTAAGACATAAACCATATTAGCACCACAGTCTGCCTTCAATAATGTACCTGGAATGTTTTTCAGGACCAGAAGCATTCAGTTGGACAAACTTTTTTAAATGCAAATCAGTATTACTCTGGGTCAAAGATTTAAGTTTTTAACAGTAGTCTGGTAAACATTTAGAAGTCTGACAATGAGAAACAAAAGCTTGTACCCAAGTAGAATTTAATTAAATTAGTTTTTAGCTTATGTAAATTCTTTTACATTTATTTATCCATAGAATTTATATTTATTTCGTTCCTTTTGTCTCACTGAAAGCTGTCTGCAGGCTCTTTGATTTGGATTAGATGTGTGAAGTACTGTCTTTCGCCAAAAACCTCAAATTTCCTGTTTTTTTCCCAAAGTAGTGGGTTTGTGCTTGTTTGGAGATCAGTTCAAAAACTATCTGTACTATCTGTACTGCCTCTGATGTTAAGATTTTATGTATAGCATAAGGAAGCTAGCTCTGACTATATTTTCCTAAGAATAAAGACCTATTTTTGTAGCATGTCTTAGGATCTCCAGGAGTCCAAGAATTATTGTGAGTGTCCTCCATTTCATCATTTTTCACTCAACAGCTTTTAAATAGACACTTGGAATCTTTAGAGCTCTATCATCGCCTTTTGATCATGCATACATTCAGAGTAATTAGCAAATGGTGAAAACATTTTCTGACAAAAATTCCAAGCCACATGACTGGAAGATGTATAGAATAAATGTTTTGGGCTGGTCTTCATTTAATTTTGTTTTGGAAATACATGGTCACATATTTGCTAATAGATTTATGAACTCCATGATAATTTGCTTCCTTGGGAACATGCTTCACCGTGTAGTATTCTATTTTCCAGTTTTATTTCTGGCAAATAAAATTTCTTCAAAGATTTGAAAATGAGATTGAAATACCAAGTAATTCAGGAGAGGCGGAGAAGAAAATGATCTCTTGAAAAAATTTGCATTTAGATTACTACAAATGAGCTTATATGAATGAATTCTGCTTTATTGCATATTAAAGTTAGTGGCCACATGTAGGACATGTAAGTGCATTCAGAGTTTTCTGGTTCCTAGCTCACTTTCTTTTGGGGGTTGGTTAGGGAGGAGACGGGAGTGGTTTAAAATTGTTAGTTTCTGTCCCAACTAGCCAAATTGATATTGGCTGGTGAGAATATCATTACAGAATGACCACTGAGTTTAAATAAGTCTACAAACAAGAATTTGAAAGTCTTATCACCTTGGAAGCCATTTGGAGATAAGTGTCTTCAAATGTTAAAAGCTTTCTAAGATGTATTTCTCACACATTAAATTTAGTTGTGATAATAACAGGGTCAGTATACAAGAGTTTTCAAGCTTAAGTGACTTAAGTTATAACTTAAAATAATTTTGATGTGTTACTCTTTAAACTTCTGAAAGGACTATTGAGATGAAACTTCAGCTTGGAGGAGTTTTCATTTTTACTTTTGTGAGGAAATGGTCAGAAGGATTTGGTAGGCAGGCTATTACTACAGATTTCCTAGTAAAATAAGGTTTGCTAACATCAATATAAGATTTACATAAAAGTTATAGAAGTCCTGACATTCCTTCTTTGTTGCGGATCATTTAATGGTATTAACTTGAAAAAGAAATGAAATCTAAGTAGTCATCACATTAATGAAACACAGGTACTATACTATTTGAAGGGTGAATTTTCCAAACCAGAGGCATATATATTAAGACCTAAGAGACTATTAGTATTTATATTGGTTATAGAAGATTTAGCTATACCTAGTGGTACATCTTAAGATTCTAGCTACTCATCGAGGCAAAAGCTAGAAGAGGTAGGACTACATCTGTAACTGTTTTAACTTAACATGCCATGAAGAATTAAAAAAGCTTTTGTACCACTTGTTCTTTTATTTTCACGGTCTCTGAGAACAAAAATAGCAGGACAGTAAAAGTCAGTTAAGTTGATGTATGGTTGACACATTACACTTTTAACTGGTATTCCACAGTCAATGTGTAGTTTTGAAAAAAGTTTGCTTTTACCTTTTGAAATAATAAAAATAACATGGTAGAAAATTTATTTCTTGGAAGTGCTTCAGAATTATTAAAGACAAGCACAGTTCTTTCAGATTTTCCTCCTTTTAGAATGGAAGCTCCCTGAGGGCAGGGAATCTTGAGTAATGATGCTATACAAGCAGCACTTTCCAGTTGGTAGATACTCTTTGCTGTAATATTCAGGGAAAAAAGACATTTTAGAACCCTTTTAAATGCTAACACAATGCTGCCATTCTGGTAAATTAAGATTATGAAGTTTCATGTTAAAGTTGTCAGACTTAAAAAAATTATAAATGAGCGTCTTGGATTCAAGGATGCAGATGCAGTATTTAATTTGTTTTAATTCAACTTGTTTTATAAGTCCTCATAGCTGTATAAAAATTATTATTCACAATTCTTTTCATATTGGAGGGAAAATGAATGCTTGTAAACTATCCTAAGCAGTGACATCATGGGAATCCAGCCTATTGATTTTCTTTATGGTGGTTTCCAGTTTAAGTGCATGGTTGTTTATTAAGCAGTGATATCACTGAGTTTTGAAGGCTTTTAGTTACATGCCTCTAAAGGTTTTTATGTAGCAATTAGTGAGTGAGAAGATGATGTTTTGAAATCACTGATTTTCAATAGTATCTACACTACTTCTGGAAATAACTTGGTAAAAAAGTAGCTACATGAATAGTTTTTTTGGTCTACCAATTGGTAGGTTAAAGTGAGATCATGAAAAAGTAGTTTATAGTTTTGCAGAAAGGTGGTGTTCGTGTCCTGTTTGTAGCTGACAGTTCAACTTTATTTTGGTATTGGAGATGGACTGCAGGACCCTGCCTATATGAAGCCTTCACTCTGCACCTAGCCCCATTGATAATAACTTAAAACTTACATGGATAGCAGTTAAATAGCAAAGGCTATGAAAGTCTTCCTGAATTCCAGTCCACTTCCAACACTTGTAATTCTAGTGGTAACTTTTAAACATCTTTTTCTGTTTTTTGTTCCTGTTTTTGTTTTTTAGGACAGATTTCTCTGTAGCCCTGGCTGCCCTGGAACTCTTGATGAGGCTGCCCTCATAATGAGATCTACCTGTTTCTGCCTCCTGAGTGGTAGGATTAAAGGTGTATGTCACCAAGCTTGGCTCTTTTTAACCTGTTAATTACTTCTAAGTAGTATTTCCAATTTTGAATTTGGCTTATGCTTGTCATGTGTTTACTTTTTTTT	AGAATCAAATGTGAGTAAAAGTTTTATAAT	AATGTGAGT	CAATTTTTTTCTTTTAATAGGTATGATGAT	CAATTTTTTTCTTTTAATAGGTA	GGCCGCGGGGTACGTGGTGCAAGGGGTGGC	GGGTACGTG	TCCTTTTGTTACCTGGCTAGCAGGGAAAAG,TTTTGTTACCTGGCTAGCAGGGAAAAGGGG	TCCTTTTGTTACCTGGCTAGCAG,TTTTGTTACCTGGCTAGCAGGGA
1872	ENSMUSG00000032423.13	Syncrip	chr9	-	88343722	88343844	88329061	88336348	88344288	88344438	1872	1821	1804	1595	0	0	2	2117	1751	1056	0	2	0	246	124	1	1	1	1	0.998	1	0.998	1	0	88343472	88344094	chr9:88343472-88344094:-	ns	88343722,88343844,chr9,-,ENSMUSG00000032423.13		yes	123	150	367	1.21951	2.98374	444	4939	3.60976	40.1545	0.382114	0.322072	0.373333	0.363839	0.501362	0.977021	0.842869	0.952174	1.31208	-6.21091	-4.55448	150	150	0.333333	0.3	0.2	0.2	8.88	5.94	-15.6	9.19	-3.25	-24.48	22	CATTGATCA	0.728879	0.823529	1	17	33	1.26109	8	28	CATTGATCA,TGGTAAATA,CTTTCACAT	-0.108316	0.73913	2	17	33	0.556314	35	CACTAATTT	1.63186	0.766667	6	24	49	1.25013	4	35	CACTAATTT,AGTTAATAT,ATTTGATTT	-0.66078	0.766667	1	24	49	0.643574	ENSMUST00000069221.12:ENSMUST00000172828.8:ENSMUST00000173801.8:ENSMUST00000174269.8:ENSMUST00000174282.8:ENSMUST00000174361.8:ENSMUST00000174391.8:ENSMUST00000174688.8	28909.5	11	9.5	0.833333	3	5	9	12	8	0	0	0	0	8	1	1	0.125	yes	88338415,88338782,chr9,-,ENSMUSG00000032423.13:88344288,88344438,chr9,-,ENSMUSG00000032423.13:88359126,88359240,chr9,-,ENSMUSG00000032423.13:88359152,88359240,chr9,-,ENSMUSG00000032423.13:88362658,88362818,chr9,-,ENSMUSG00000032423.13	5	GTAAAAGTGCTGTTTGTACGCAACCTTGCCAACACGGTAACAGAAGAAATTTTAGAAAAGTCATTTAGTCAGTTTGGGAAACTGGAACGAGTAAAGAAGCTAAAAGATTATGCTTTCATTCATTTTGATGAGAGAGATGGTGCTGTCAAG	GTAAATAAGTTGTAGACATTCCATAGGCATCTAAATTAAAACAACATTTTTAGAAGTCTATGTGCTTTAGAAATTGGAGGCAAAGTTCAGGTTATGAAGTCTGTTCAAGCTGGGCAGTGGTCGTGGTACAGCCTTTAACCCAGGACTGGTGAGGCAGAGCAAGATGGGTCTCTGTGAGTTCAAAGCTAGCCTAGTCTACAGAAACAGTGAGTTCTAGAATTGCAGAGGATACGCAAAAAACAAATCCAATTAAGCAAATATTTATTGGTCTCATTATTTTTAAAGTAAAAATAGTGAAAAGGAAAATCTTTTAATAAAGCCAAATCTTTTTTGTCTAATTGACTGAGGCTTTCAGAGTTAATGGTAAATATTTTTAAATTTTAAAATTATAATTATTTTTTGAAAGGACTTCTTTCACATTGATCATTATCTTACTTTTTAAAG	TGAAAAGGAAAATCTTTTAATAAAGCCAAATCTTTTTTGTCTAATTGACTGAGGCTTTCAGAGTTAATGGTAAATATTTTTAAATTTTAAAATTATAATTATTTTTTGAAAGGACTTCTTTCACATTGATCATTATCTTACTTTTTAAAG	GCTATGGAAGAAATGAATGGTAAAGACTTGGAGGGAGAAAATATTGAAATTGTTTTTGCTAAGCCACCAGATCAGAAGAGGAAAGAAAGAAAAGCTCAGAGGCAAGCAGCAAAGAATCAAATG	TGAGTAAAAGTTTTATAATTTAAAGAAAATTATATATGTAATTTTGGTATGTTACTAAAACATACCAAATCTATGAACTACCTATCTTTTAAAAATAATTTGAAAGGAGAACTTTGGGTAATATAGAAATGCCACAGATCTAAATAAATGTTTAGTACGGTCTTGCTACGACAATTCCAAGTAGCTGATAGTTGATCAAAAGGAAGTAAGTAATGTTTGTGTATAATGCTCTTTCTCTCTCTGTCTCCTTTTTAAAAAGGTGGGAGCCTTCACACCCTGTTTTTTTTTTTTTTTAAGATTTATTTTTATATGAATACACTAACTGTCTTTAAATACACTAGTAGAGGGCACTGGATCTAATTACTGATGGTTGAGCCACCATGTGGTTGCTGGGAATTGAACTCAGGACCTTTAGAAGAACAGTTGGATGTCTCCAGCCCCATAATGTTCTTTTGAAAGTACCTTGCATCTTAGCGATCTATGACTTAATATTTTGGTAAAAAGATGTTTTTTTTTTTTTTTTTTTTGGTTTTTCGAGACAGGGTTTCTCTCTATAGCTCTGGCTGTCCTGGAACTCACTTTGTAGACCAGGCTGGCCTCGAACTCAGAAATCCGCCTGCCTCTTTTTTTTTTTTTTTTTTTTGAGACTGGGTTTCACTGTTGCACTAGCTGACCTATAGCTTGCTTCATAGACCAGGGTGGCCTTGAACTCACAGGGATCTACTTGCTTATACCTCCTAAGGGCCTACTTGAGATTTATTCTTGGAGAAGAGTAGAATATAAAACCTGAAATTGTTACCTTTGTATCAAAGAAAGAGATACAGAGATTCATTTACAAATACATCATCTCAAATATTGCATGTGATTAGTGGATAGACATTTGGTAATTACTATAGGTCATAATAAATATTAAAACAGATGGCTCAGTGGTTAAGGATGTTTGCTGCACTTTTAGATAACTTTCAGAGTTGAGTTCCTAACATCCATTTCTGGTATCTTATAATCTTCTGCTACAATTCTAGCTCATTCTGATGCCTATCTGGGTACTTGTATGCATAGACATTGGTGCATACATACACACACAAAAGGTCTTAGAAATAGATGTGTGATGACTTGTATTGGTTGGAGACACTTTTGTAGAGGGCCTACCAAAAGGAAAGGAGAGGCCCACAAGATTGCTCAGTGGGTAAGGGAACTTGCTGTTAAACCGTTGTCCTGAAACCATGTAAATAGAAAGCTCACCCTTTATTAAAAGCTCATTCCTCCATGTACACATTACTACCTGTGGATGCACAAACACAACAAAATCCTTTTAAGAAAGAAAAGTAGATGTTAATAAGATGTTAGTAAGAAGAATCAGTATTGACTATCAAGCCTGGAGATTAATAGGAGCTTTCATAGTACAACATAAAAGAGTCATAAAAGAGTTTTGGTTTTGGTGGTGTGCACACTGGGTGGGATATTCACCCTCATGATACACACACCTATTTTTGCAAGAGTGAAGGAAACTTTGCTGAGTAGGAATTGAAGGCAACACTTTACAAATTATTAGGGAGAAAGAAAGGTAATTCTTTTTTAGTATAGAATTAATACTTAATTGTATATCTAAGTACAGTTTTTTGTGGGTTGCAAAAGACAAGATCCTTTTATGTATACCTGTTACTATTGCATAAAGAAGTGACTATATTCTAGTTTGCAGTTAAGTGTCTGGGTAGATGATGGTATGCTCTGAATCTTAATCTCTTAAAGGCTAAATTGGGATCAAACTGAATTTTTAAGATCTCTTATGTAAAAGTTTTCTCATTGTGATCCATACTTGTTTTGATGGTGGAGTATAAAAGAGTTTGTTTTGCATCCTAATTCTCAAACCTTTGAATATTCTCTATGCATTGATAGTTTCATAATTCTTTTAGAAGACAATTAGAGGCATTAGAATATAAGAGATTATTTTAGATTTGGACTAGAGAAGTTAAATTTGACTTGATAAAAGCAGTAACTTTTGTTTATAAACCCACACGATATCTCTGAATTAGTCTTTTACTAAGAGATAAGAAAACTCTTGACCTAGAAGTTAAATGCCTAAGATCAGTCACACAATAATTAATGTAGAGATGGCATTGAAGTACAGCAGTATTTCTGGCCCCATAATTTCTACACCTAACCACTTAGACCAAGGCTTCTCTTTCTATTACTGATGGTTTGGGTTTGTATGTGTGTTTTTATTGGAAGACATTTGACGATATCTCTTGCCTTTTCTAGATAGTGGTAGTACCCAGTTTTGTCCTTAGACATAGGAGTGGGAACCAGAACCATTATCATTGGTGAGAATTATTTCATAGATTAGCATCTGGCTTTTGTTCCTTCTGTCAGAAAAAAGATAATTGGGCTGGAGAGATGGCTCAGCAGTTTAAGAGCACTGATGAGTTCCTGAGTTCAAATCCTAGCAACCACATCGGGGCTCACAACCATGTGTAATGAGATTGAATGCCTGGTGTTTCTGAAGATAGCTACAGTGTACTTACATATATTAAATAAATACTTTCAAAAAAAAAAAGAAAATTTACTAGTGATTGTGCTAGAATAAAAATTGTACTCTATAAAGGCAGGTGGGAATGATACACATCTTTAGTCCCAGCACTTCAGATTTCAAGTCAGGTAGACCTCTCTGATTTCAGACTATAGAGCAAGATTCCAAGTCAGGACTTCAAAGAGGAAACCCTGTCTTGAAAAACAAAACCTAAAGTCTGAAAACCTGTTGTGTTAGAATAGTTGTTTTTTTTTTTTTTTTAGTGTTTCATTGCTGGTCTAGGGAAGAGCTGTGCTTTTTATGAATGGAGTGTAAAAAGGGAAATTAATTTGAGAGTTGGTGAGATGAACTAGCAAGTACGGTACTTGCTTCCAAGTTTGACAACCCCAAGTTCCATTCTTGAAATCCACATGGTGGAAGGAGAGAAACAACAGAACCATGTCTTTTTTTTTTTTTTTTTTTTAATTTTCACTATGTGAGTTTTGGCATGTTTTGTTCCTTTCCCCCAAATAAATAAAAAAAATAAAATTACAAAAAAAGATTATCTTATGTACTTTTTGGAATTATGGCGCTCAGATCAATAATATGTGTCTAGGCTTTTATTTTAATTTTTTTAGTTTTATTTTTGAGACAGGGTTTCTTTGTGTTGCCCTCCCTGTCCTGGAACTTGCTCTGTTGACCAAGCTAGCCAAGAACTCAAAGAGAATCAGCTTGCCTCTTTTTCTGGGATATAGGTATGCACCACCATTGCCCAGTGTGTCTTAAGTAACAATATACTCTCTTGTGTGTGCCTGTGTTGTTTGTGAGTGTGTGCAACATGCATATGTGCTTACCCACGCCTGTATGTATGTAGGTCAGAGATTGATGTCAGGTTATCATCTTCTATCTTTCTCCACATTTGTTTTTCTGTGACAGGCTTTTTTTTTTTTTCTTTTTTTGTTTTGTTTTGTTTTTCGAGACAGGGTTTCTCTTTATGGCCCTGGCTGGCCTGGAACTCATTTTGTATACCAGGTTGGCCTGGAACTCAGAAATCCGCCTGCCTCTGCCTCCCAAGTGCTGGGATTAAAGGCGTGCGCCACCATGCCTGGCATAACATTACTCTTAAGAAAATCTCTCGTTAGACTATATTAGACCATTAAAGAGTTTTAACATGTGCTTCTTTTTTAAAGGATTTTACTTTTTGTTTATGATATATCTGAGTGTATGTGCACTACATGCATACAGGGGCCCATGGAGGCCAGAAGAGAGGGTGTTGGATCCCCTGGAACTGGAGTTAGAGGCAGTTCTGAGTGCCATGTCTGTGCTGAGGACCTACTCAAGTCCTCTGCAAGAGCAGCAAATACTTGTAACCCATCTCTCCAGTCCCAATATGTGATTTTGGTTTACCAGCCAACCTTAATAGGAAGGGTGTCATACCAGTTTTGAACAGGATCTTTATTTAAACTTAACACTGAAACACTGAGTATATTTTTTGTGTTTATATGTTCAGTGAGTAATGTTAGAAAATAAAGAGGGGTTTTTTGTTTTTGTTTCCCTTTTTTTTTTTTTTTTTTTTTTTTTTTGGTGTTTGAGACAGGGTTTCTCTGTATAGCCCTGGCTGTCCTGGACCTCACTTTGTAGACCAGGCTGGCCTTGAACTCAGAAATCCGCCTTCCTCTGCTCCTGAGTGCTGGGATTAAAGTCGAGTGCCACCACTGCTGCCTTTTTGAGGATGCATTTCTGTTACATGTAGGTTTCTCTTGTTTGGTGTAATACTACTACTTTTATTGTACAGTGTAGTCACAGTGTCGTTTGTTAGGGTTAAAGGAGTAAATTGCTTTCTAAGTTGACTGAAAGTTCACAAGATTCATTTTAAGAACAAGAAAATTTATGTCCAGCTATTTTGTTTAAAAATTGGCCATATGCTTGTCTGTCTTTGCATTTTCATTATTATTGTAGTAAATGATTAACCTTTGTGTATTAGAATTGTAATACTGGAGGTGTAGCCGGGTGTGGTGGTACACACCTGTAATCCCAGCACTTGGGAGGCAGAGGCAGGCGGATTTCTGAGTTTGAGGCCTGGTCTACAGAGTGAGTTCCAGGACAGCCAGGGCTATAACCCTGTCTCGAAAAAGCCAAAAAAAAAAACCCAAAAACTGGAGGTGTAATTCAGAGTGACAAACTTGAGCCAACCCGTTTGTAAAAATTGTTGCAGGGCTTTATATACTTGTAAAACCATGAAGAATAAGTAAGTTCATAACTGTAGATTTGTGAATTCTTGGGATGTCGTCAGTTAATATCTTGGTCTTCTGATTACTGCTAAGAACTTACACAGTGCAAATATTAGTCAGAAAACAGACTTTGATTACTATGATTAATGCCCAAAGCCAACTCACTAATTTGATTTATATTCCAATTTTTTTCTTTTAATAG	ATGTCGTCAGTTAATATCTTGGTCTTCTGATTACTGCTAAGAACTTACACAGTGCAAATATTAGTCAGAAAACAGACTTTGATTACTATGATTAATGCCCAAAGCCAACTCACTAATTTGATTTATATTCCAATTTTTTTCTTTTAATAG	GTATGATGATTACTACTATTATGGTCCACCTCATATGCCTCCCCCAACAAGAGGTCGAGGGCGTGGAGGTAGAGGTGGCTATGGATATCCTCCAGATTATTATGGATACGAAGATTATTATGATTATTATGGTTATGATTACCATAACTATCGTGGTGGATATGAAGATCCATACTATGGTTATGAAGATTTTCAAGTTGGAGCTAGAGGAAGGGGTGGTAGAGGAGCAAGGGGTGCTGCTCCATCCAGAGGTCGTGGGGCTGCTCCTCCCCGTGGTAGAGCCGGTTATTCACAGAGAGGAGGCCCTGGATCAGCAAGAGGCGTTCGCGGTGCGAGAGGAGGTGCCCAACAACAAAGAGGCCGCGGGGTACGTGGTGCAAGGGGTGGCCGCGGTGGAAATGTAGGAGGAAAGCGCAAAGCTGATGGGTACAACCAGCCAGATACCAAGCGGCGCCAGACCAATAATCAGAACTGGGGCTCCCAACCCATTGCTCAGCAACCGCTCCAAGGTGGTGATCATTCTGGTAACTATGGTTACAAATCTGAAAACCAGGAGTTTTATCAGGATACTTTTGGGCAACAGTGGAAGTAGAAACAGGAGGGCGTCTGTAAAATTAGAGACTGATAGATTGATCAGAAATTGCCCCTAAACCTGAAAGGGTGCCACTGTAATTTGAGACATCTGGCAAGATTTTCCCTTTATGTATATATTTTAACAATCCGCTTGGACATGAACAAAGCCAAACTTCTAACTGCTTCTGGCGAACTGATTTTATTTTTACTTTTAATTTTTTTTCCAATAAATGCATTATCAGACGATATGAAAGGTAGTTAATGAGTTTGCATTCCTGCTTGAGAATTTGGCTCATTTGGCTGCAATATATACCATGTTTCTGGATAGTATTTAGACTTGGTGTCTTGAAAAGGTAGTTGATTAAAAACTGAGTATGTCTTTAATATCTTGTATCAGAACAACTATTTGTATGTTACCAACTTAAATTGCTAAAATAAGGTAAATTGGTACACAACTGCTAATTTTAATTTAGAACTCTGACCTAATTGGGTTTTCAAAACCATTTGGCTACTTGTATTCTTTATGCTGTTGTTAATTTCAATAAAAAAAATTCACACCTAAATGTATACGTACTAAAA	TGCTGTCAAGGTAAATAAGTTGTAGACATT	AAGGTAAAT	CATTATCTTACTTTTTAAAGGCTATGGAAG	CATTATCTTACTTTTTAAAGGCT	GAATCAAATGTGAGTAAAAGTTTTATAATT	ATGTGAGTA	CAATTTTTTTCTTTTAATAGGTATGATGAT	CAATTTTTTTCTTTTAATAGGTA
1874	ENSMUSG00000032423.13	Syncrip	chr9	-	88344288	88344438	88343722	88343844	88345007	88345213	1874	2746	2789	2536	9	5	7	3327	2832	1632	3	5	3	274	124	1	1	0.993	0.996	0.994	0.998	0.996	0.996	-0.002	88344038	88344688	chr9:88344038-88344688:-	ns	88344288,88344438,chr9,-,ENSMUSG00000032423.13		yes	151	206	122	1.36424	0.807947	569	443	3.76821	2.93377	0.377483	0.297012	0.42233	0.320542	0.377049	1.1188	0.786822	0.849154	0.99885	-4.55448	-6.21091	150	150	0.2	0.266667	0.366667	0.3	8.83	12.07	-11.22	5.94	6.13	-20.05	107	AACTTACGT	0.551463	0.588235	1	9	20	1.09292	7	77	AACTTACGT,ATTTGATTT,AGTTAACTT	0.551463	0.588235	1	11	22	0.598873	22	CATTGATCA	0.728879	0.823529	1	17	33	1.26109	8	28	CATTGATCA,TGGTAAATA,CTTTCACAT	-0.108316	0.73913	2	17	33	0.556314	ENSMUST00000069221.12:ENSMUST00000172828.8:ENSMUST00000173801.8:ENSMUST00000174269.8:ENSMUST00000174282.8:ENSMUST00000174361.8:ENSMUST00000174391.8:ENSMUST00000174688.8	28909.5	11	8.5	0.75	3	4	8	12	8	0	0	0	0	8	1	1	0.125	yes	88338415,88338782,chr9,-,ENSMUSG00000032423.13:88343722,88343844,chr9,-,ENSMUSG00000032423.13:88359126,88359240,chr9,-,ENSMUSG00000032423.13:88359152,88359240,chr9,-,ENSMUSG00000032423.13:88362658,88362818,chr9,-,ENSMUSG00000032423.13	5	AGGGTCTCACAGATGTCATTTTATACCACCAACCTGATGACAAGAAAAAAAACAGAGGCTTTTGCTTTCTTGAATATGAAGATCACAAAACAGCTGCCCAGGCAAGACGTAGGCTAATGAGTGGTAAAGTCAAAGTCTGGGGAAATGTTGGAACTGTTGAGTGGGCTGATCCTATTGAAGATCCTGATCCTGAAGTTATGGCAAAG	GTAAGTTGGTTTTTTTTTTCTTCTACCCCCTTTTTTCCCCCCTATGCTTAATGTCAGGTTTTTCTTACGTATTTTATCTGGTGGTTTTTTTTTTGAGGTGCCTTTTTATTTTCCTATGTATATATCATAGAAATATTTTATAATATTCAGAATCTATAAGATGGTGGTACAAAATTTCTAGTTAATGCATCTGGCTTTGGGAAGTTCTGTAAATTTAAAGGAATTAAAAATGATGTGGCTTCCAAAGATCCCCCCCCCCCCCACTGGACCACATTTTTCATTCAGCAGAAATTAACAAAAACACCCTTATACTTTTGAATACATAAGTAGATAAACAAATAGGACACCTATTAGAAACATTGGCTGCTCTTCCCAAGGCCTCAGGTTCAACTCTTTTGAGTACCCACAGGGCAAGTCAAAACCGTCTGTAACCCATCTTTGGGAATTTGATGCCCTCTTCTGGAGGTACCAGGCATGCATGTGGTGTACAAATATGTGAGCCAAACACTCATATACTTAAAATAAAAAGCTAGTACAATTAAAAAAAAAACCACAGAAGACACCAGGATGACATATTTCTAGGTAGGACCATAAAAGATTTTTTATTTTTTGTGAGTGGGGATGTTTGGTTTAGAAACAACCAGATGTTAGAGAACCTAATTTTTATTTCTTAACATTTAAACATCTTCAAAATTAGGTTTATGTAACATTAATTTTCTTGTAATTCTGTGACTCAAAAAGATTGAGCAAGGTAACTAAATTTCTGTACTGAGACATGAGGATTGTCATGATTGAGGCCAGCCTGGTGTGGTGAGAAACCCAATAGGAATACACACAAGTAAACAACACACCCCAAAAGCAACAAGAGTAATTAAAGAAAGAAAAGCTATTAACTTGAGAGCAAGCAAAGGAGTGTGTACATTGGAGGAATTGCATTAAATATTATAAAAAAAGTTTACGTTCCGGGGTTAATTAAAACTTAATTAAATATGTTAACTTTTTTGCTATGTTGCTCTGGCCTACTTGCCCTTGCTTTAGGCCAGGTAACCTCAAACTCCCAGAGTATCTTTCTGCCTCTTCCTCCACAGACCTGGTTGTATCATTTTTGTGGACAACTCACTATCATATTTGTTAAATTTGGCTAATCTGTTTTGTGGAATCTAAACATTTAAGATATTTAGGTTGATTTCTTCTGAAAATTTTTAAAGAGGATAAAACAGGATATTTGAATTAGAAGTTAGTTTTCTGAGGTTTTTGTTTTTGTTTTTGTTTTGGATACTGGCTCATACTATATAGCTCTGGCTGCCCTGGAACTCAGAGATCCACTTGTCTCTGCCTCTGTAGTGCTATGACTAAAGGCAGACACCACTATCCTTCTAATCTTATTTTTGAAATCTGGAATTTTTATAGTCTTTTTTTTTTTTTTTTTTTTTAAGATTTGACAATACCTATATACAAAATATAACCATTGTTAACCCCCACCCCCTTTCCTTTCCCTGCTTTATACCCTTCTTTCTCACTGACTCCCTTCTTCCCACCTAGCATGAGCAGGAGGCTGTTTTCTGGACAAATAAGTACTTATTTTATACCACTAAAGAAAATGACATCCTTCTTCCCTGTAGCTGGTAACTTTCAAATGCACTTCAGGGACGAGTTGGGACCTCCTGAGTCCTCCATCATCCTTGATGGCACAGTCTTGTACATGAGACCTCAGCTCTTCCATATCTGTGATTGCAAAGGATATACCATTTCCAGAAATCCATGCTTCATAACACTCCCCCCAATTTCCAACTCTTGATGGTCTTCTCCCAATTCTATACTGCTCCCCCTAAGCTTTGGAGAGGGCATACTATGTACCATTTAGAACCAAGCAGTCAACAGTCACTTATTCTCAGCAGCTTGACCAGTTAGAAAATCTCCATTAAGCATCTTGCTTTGCTATAAGAAATGTTTGTGGCCAGGCAGTGGTGGTGCACACCTTTAATCCCAACACTTGGGAGGCAGAGGCAGCTGGATTTCTGAGTTGGAGGCCAGCCTGGTCTACAGAGTGAGTTCCAGGATAGCCGGGGCTACAAAGAGAAAACCTGTCTCGGAAAACCAAACCAAACAAACATGTGTTTGTATGCCCAAGGTTGAGAGCAGCACTAGTTTATGGGTATAAACATACATTTTTAGGAGCCTGGAGAGATGGCTCAGCAATAAAGGACACGTAGGTTCTTTTGGAGGATCCCAGTTTATTTTCCAGTATCCCATGGGGTTGCTCATAATTTCCAGTAACTGACTCCAGGGGATCCAGCACCATCTTTTGTCTGTTTGGGTAGCTGTATTCAACATAGTCAAAAGAAAAAAAGAACAAAACAAAATTTAAAAAGAAACCCATAAATGTTTAGAAGACAGTTTTATTAAATGTCTACATAGCAAAACATAAGCAGAGGGCCAAAATCTTTGGGTCTGCCTATGACCTCCCCAGGCGTAGACAAGTTGATCAGGTTTATAGTATTAGACCTATATTCTCTTGGATGGAGGTGGCCTCATATCCAATTAGAAAGTGGTTGGTAGACTGTAGTTATTGCAGTCTTTAGTTTCATGGCCTAATCATAGCACACCTAAACTAATAATTCTGAAATACTGTAAAGTTGAGAATTTACTAAAAGGATCTTTTGTAGCCCAAGGATAACCTTGAACTTGCTATGTATTCCTGATCCTTCTGACTCCACCTCTCAAGAGCACCTTGACTGGTTCAAAATCAAAAACTTGTACATCTTTCTGATTTTCAGATTTGGTATGCTTACCACCATTTTTAAACAGACCTCAAGGAGAAAAATAAGTATATTTTGGAGTTCTCTATTGCTTGCATCTATGTCTTGTCCTAATGAGTAAAATTGAATGTGTAGGTTTACTGTTAAAGTATATTTCTTGAAACAAAATAGATTTCTATAAAGAGAATTCAGGAATTTAGGAGCTTTTATTTTTACTTTTAAAATATGGCTTTCCTTCTTAAAAGTCTGCTTCTCATTCAGAGGGAAGGATATAACTCTCCAGGGAGCTATTCATTGGTAGCCTGGCAAACCTTTGAGCTGCCAAAAGTTTACTTTTGTCAGTTGAGGTGAAATGAAGGACTGTAGAAAGAAATACTTTAGCTTATCGTCCTAGGACTAGGATGAGGACTTAGTGACCCAGTGTTGCTATACCAGCACCCATGTAAACAGCAGGCTTGGTGATCAATTTGTATATCACAAGCCCTGGGGGATGGAAACAGAGAATCTCTTTAGCTCATTTGCCAGCTATTTCTAGTCTGTGAGCTTCACATAGATTCACTGAGAAATCTAGTCTCAAAAGATGAGAATTGATAAAGGAAGATACCCAGTATCAACTAGACTGCATACACATTCTGTATATGTAGACACAACACATTAAAATCATCATTTGCTTGGGGTATAAAAATAACACCACTTTTGCTAGGTGGCAATAAAGTAGCTTAAAAAGTTTTTTTTTACATGTATGGGTGTTTTTCCTGCATGTAAATCTGTACCACTTGTGTGCCTGGTGCCGGTGGAGGCCAGAAGAGGGTGTCGGATCCCCTGGAACTGGAGTTAACAGAGGATTGAGAGCTGCCAGGTGGGTGCTGGGAGTTGAACTTTGGGTCATCTAGAAGAGAAGTTGATGCTCTTAACCACTGAGCCATTTCTCTAGTCCCTAAAAAATAACATCAACAATAAGAACAAAAAACCTTAAACCTTTAAAGGTTGAAGTAGTAACATAAATGAAGACAAAGAGCCAACTTACTGAAGAAAAGCTAATAGAGAATTTTAGTGACCAGAAGTCACATGAGGGTGTCTGATCCTGTGAAACAGAGTTAACGGGTAGGTATGAACCACTCATGTAGGGACTTAACCTGGTCCATCTGCAAAAAGTTGCAGTTCTCTTAAATAACAGGCCAACTTTCCATTCCTGTAGACTACCTTTTTTGCTCATACTCTTCACTTGTAGATGAATTCAAGAAGCCACAGAGAAAGGGTAAATAGTGACAATATGTAACCTGTTGACATGATTTTGAGTACCAGTGAATAGGCTTGAGATGTTTTAGTTTAGAAAACTCCATGGTTTAACAAGTCCAATCTAAGATTGTATTATTACAGTTTACTTATTTATATAGTCTTAACATGTATCATGTATTAATAAACAGTATGTATTTTAAGTCTTAATGTAGAGATTTAACGTACATGACCATATAGCCTTTTTGATTGGTCTATGAACTCTCATTCTTAACCTTTCCACGTTTCTAGGTTTTTAAATGGGGCATAATGTTTTTCTTCTGGATTAAATAGAAGTTGCAATTTAATGCTTTTTAAAATGATACATATATATGTTTATACATATATGTATAAAAGTACATGTAATATATGCTTATATGTATATATGTACACATATATACATGAATAAATATACATGCATAGGCATATATAAATATATGTGTAACTGTCATGTGGGTGCTGGGAATTGAACCCTGGTCCTCTAGAAAGCAGATGATGCTCTTAACTGATGAGCCTTATCCCCAGTACCTTAAATAGGAAATCATTATTGTGCAGAGGATTTAGAGGTCTACTTTAAGATGAAAATAACTAGATTTTAGAGGGAATGAAATAAAAATTCAAATTGACTTAGTTTTTTTCTACTTAGTGAAAGTGAGCATGCTCTTCCTAAATTTCTCAATAGAACATACTTTACAAACATACAATAGAACATACTCTAGAAATTGTCCTGATTTGGGTCACATCTTGAGGTTCTGTTTGAGTTACAAATCTGATCAAGATGAATGTCTATGTAATTGAAATGTCAGTCTAGTTATACACAAAAATGGAGAAACTGTCTCTGTTGTGTTATTCATAGATAAAATTGGGACTTTTTTTCTTCTATATTGTGTCTTGAGAAACATGTTAAAAGTATTTGGATATTAAACAGATTTGTAGTGGTTTGTTTTCCTAGGATGAAAATTACTTTAATCTAGGCATGGTGGGATGCTATGTGTGGTGGCCTTTATTGCTTTTGAGGAGAGGCATATAGATCTCCTGTAAGGTCCTGTCTCAAAACAAGACAAAAAAAAATCCAAATTACTACAGATTATAATTTTGCATTCTTTGTGGCTTATCTATAAAACTGAGCTAATCTTTATTAGCTAAAGAAAAGTCGTGAGGTTTCTTTTGAAAATATTTATGTTTCAGTTGGGCATGGTGGCACACACCTTTAATCCAGTACTTCGTATGGAGAAGTGGGTGGGTCTCTTGAGTTTGAGACCAGCCTGATCTACAGAATAAGTTCCAGGACAGCCAGGGCTACCCAGAGAATCTCTATCTTGAAAGTCTACACGTATTTACATATTTTAGATGTGTGAGTGAGAGAGAGACGGAGAGTTTGTGTACATATGTGTGTGTGTTTGAAAAAGTCATATACTATATTTTGATTATATTCACATTCTCCCTAACTCTACTCAGATCCATTCCTACCTCTATATTTCTCTCCCCAAATTTCTGTTCTTTTCTTTTTATTTTACTTTTTTAAGTATAAGGTCTTATTAAGTAGTTTTGGCTGGCCTTGAACTGTCTGCCTCTGCCCCCTGAGTATTTGAAATTAAAGGCAAGAATCATGTTCAGTTTTGAAAATTTTTATTTATTTATTTAGGTATTTTGAGGCAGGGTTTCTCTGTATAGCCCTGGCTGTCCTGGAACTCACTCTGTAGACCAGACTCAGAAATCCAACTGCTTCTGCCTCCCAAGTGCTGGGATTAAAGGTGTGTGCCACCACTGCCTGGCAAAATTTTTATTTTTCATTTAAAAATATGCATTGAGTGCAGTTTCTGCTGTCCATATACTTCTGAGTGTGAGGGTCATCTACTGGAGTATGGTCAACCTACCAAGGGTCATATCCCCTTAAAAGGAAGCTTGAGTCCCTTTACCCCAGAAGCCACTAATTACCCATATATGCTCATTTAGAAATGTGGACTAGTGAGCCTTTTGCTTCTCCATGCTATCTTGATCTTGTGTATTCTTCAGTCATTTTTGACTTCCTGCCTTTTGTTGATAGAGGTCCTAGTTGTGACTGAGACCTCAGGTGATTCTTAATCTTTACACGATATGGAGTTGTGAGTTTCTGTCTTAACTAACATCGACTGCACAAAGAAAGTTTTCTCTTGAGTTCTGAGCGCTGCACTAGTACTTGAGTGTAGAGAAATGTATTTAGTGTGCAATTTATCTGAATGTGTAAAGAACTTGAATGAGTAATGAGTAATCTATGAGGCCTTAAAGCTTACTAGCATAGCTTTAGTGTAGTACTAGGTTTCTTAATCTGGCTTCCTACCATAAACCAGGCATAACAATTTCAGCAGATAGTATACATAAAGGCAGGAGGAACAGAAGTTAGAGGATATCTTTATCTAACAGCTTTGGATAGGTAGCCTAATTATTTGAATTATGATTTCTAGACTCAAAAATTTTTTTAAAAATAGATGTGTGGGTATGTATGTAGCACATTGCAAGACGTGTTCGTAGAATATTTTTTGTTTCTTTTTGAGATAGTGTCCCACATGGTAGTCCGATCTAGCTTGGAACTGCCAGCCTCTGTCCCCATTTTGTGAATTATTTCAATTAAAACAGTGCCACTGTGTAGCTTCTGGGTGAATAAACTAACTAGTCTCGTTATTTTTTGTAATTCCAGGATTTTGACATGTGAATAGCTTGGAATGATTTTCTAGTATTCACATGGAATAATTTTAAATGTGGTACAATGTTCAGTTGTAGGGCTTAGAAGTAGATTAATGGGTGATGATATTTTCATGCTTATATCTCTATGAGATAGTTAAGAATACGATATTTTGGATTGTCAAAAAAATCAGGAAATAGGGTTGGGGTTGGGGATGTAACACAGGAGATACCATAAAGAAAAGTTTTTCTTTTGATAATGCATAAATCAAGTGTGTGATGCATACCTATAATCTTAGCACCCGGAAGGAAGAGGGCAGCAGGATCAGAAGTTAGAGGTTATCTTTGTCTATCTAACAGCCTTGGATATGTGAGACAAAAAACAATGTAGAACCAAAACCCAGGGATTGGAGATATTGCTCAGCTATTATGAGCACATACTGTGCTCACAGAGGACCCAGGTTTTGCTTATAGTATCCACTTAGTGGCTCACCATCATTTGTAACTACAGTTCAAGGAGATCCAAGACCCTCTTCTGACTTCTGCTGTTACCAGGCACATAAACAAAGCCAAAACACTTGTACATGTAAAATAAATACAGCCTTACCCCAATAACAAAAGAAGCAAAACCTAAGAAACCAAAACTAGGAAAGTGGACGGAAAAGTGTGTATATTTTGTATTATGCTGGTAAAGTGGAGCCAGTGGATGGTGGCTGCAGGGTCTATGACAACAGTACACCAGAGTGAAAATAACCTGGTGAAAAATACTCTGGCTAATATCTGGGTTAACACTGATAGATGAGATGTCTGCTTGCATATTGACAATGAATTCTATTAGTATTGACTTTTTGGGAGAGGGTTTTACCTCCAGCCTCCTTTTAGACACTCAAACCACATACCTTACCTTTGTGTTTTGTCTGGTGGTTTGTAGTTAAAGCATGCATGAGGCCAAGGATCTTGATGTGAGTTTTTGAGGCTAATTTGTGTTGTTACAGGATGTTGCAAACACAAACATGAGTACATGGATTTGTGTATATTCTGCCATCATGTGTGTATAACCATAAATGGCAGCTGGCAAGGCAGATTCATGAAATATTTTAACAGGAATTTAGAAAATAGTTGAGAAATTACTAAATTGTATACAGTTTTCTTTATTAAATTTCAGCACATAGAGCGCAGTACTTTGTTTATTCTCACTGCCTCCTGTGTTTCTCCCTGGCTAGTCTACTTCTTTCCCTTTCTGCCTTCATGTCACATGTGTTTATAAGTCGTATAGTCATTATATGAGAGCAAATATCAGCATGACAATTTATACTACAGATTATAAATTGTTGACTTTAGAGAGTTTATGTGGACAGGATAGGTTATCTATTTACAACTGAAGTGCAAGCAAATGGGGCAAAAGATAAAGGAGAAAGGTAAAAGGATAGTTCACTTGGTTAAAGTTGGTAGATGAAGCTTGAAAGATTGAGTAGCACAATGAATGAAATGTGGCTAGTTGCAACAGTGGAAATAAGTCTGTAACAAGTGACAGAAGGTGATTGCTTATAAAACTCAAAGCTCTTGCTCAAGTTTTGAGCCTTGGAGTGGGTAGCATGACACGAATGGTTGAATAATGGAAAGTGTTTGAATGAAAAAAACTTAAGGCCAAATGAAAGATTACAACAATAGAAAGAGGTCACAGGTTTTGAAGAAAAAGATTGTAGTTTGGATGAGAAAATTAAGAGTCTGAAATATTTGATAGCCTAGGTAAGATAGTTCACAAAGTATAGATAAATCCTTGTATAAGTGATGTAAGTAAAGTGAGGCTTAGCTGCTAAGGTAACAGACTATAGGAAAGATGTATATGTCTGTGGGTGGATTAATTAGTAGTCTCCTCAATCTCAGTTTGTATTTACCAATATTATATTGTAGATGACACTTTGAAGTGATACTTGAGAGTGCTGACTTCTTGGAGGTAGGTAGTTTTGCTTGCCATTATTGGGAAAGAATGATCAGTCAAACATAAAGAACAACGTAAGTCCTGAGCATCATGTGCAAGCATATGAAGAGTTGCTTGAGTACGGAAGCACATTTCACTGTAGAATTTTTAAGGAGCTAAGTTTTTTGCCTCAGCACAGAGAAAACTTTCTAATTAATGTTTTAAAATAAATAGGCTTTGGTGAGAAGAGTAAGACCGAGTAACCACTTGAATCACAATTCAAACCTGACATTGTTAAATTTGTGTGTGTTTTGTCTTACCTGTGTGAGACTATGTGCAGGTGGTCATTGAGAGACAGTTTTTGTCGTGTGTATGTGTGTGTGTGTGTGTGTGCGCGCGCGCGCACAGGTGCTCTTTAGACATATTGTGTTGTGGGTACCTGCGTGCATATGCTCACAGCTGCTCATGTGCCACTGTGCTTACAGAGCTAGCTGCTGGTAAAAGCACAATCTTAGGTGTTGGTCAGTCTTCTTGGACCTTATTTAGATTAGGGTATCTTTGTGGTTTGCAGTTATGTATGTATGCCAGGCTAGCTGGCCAGTGATTTTTTTCCAGGGATTGTCCTGTTTCAGCCTCCTATCTTTGTAGATGTGCTGTTATTATAGTGCTACTGTGATGACTTTACGTGGATTCATGGGAACGCTGGGCCCTATGTTGGGTTGGCAAGCACTTTACCCTCCTGAGCCATCTCCCCACATTGATGAATTGTCGGAAATTTATTCTTTTTCATCTTGAAACTTTGAGATCCCATTTTGCTAAATATGAACATTTTGGTCATCCTTCATACCATCATGCTGTACTGATAGTAATAGCCTGAAAGTGCCAGTGTCTTAAGTTAGAGCCTGTCATTTTAACTTAGACCTCATAAAATCAGGTTATTTGTACTCTTGCTATTGACTCAGGGTTGCTTGCCCCAACTGAGGCATGTATTCTCTTTGCTCTCCTTGTCTCCTCCCCTCTCTTCTGTCCTTTGTAGTCTGTCTGTATAACCCTTGCTGGTCTCCTGCCTCAGCCTTCCAAATGATAGAATTACAGGTGTGTATCACTGCCCTCAGCTTTTTGTTCAGTCAAATATGGGTGAAAAGTTTTATTCAATAAATTACAACAAATCTTATTGTTCACAGAAATTTGTCAATCATAAAATCATATTTTTAACCAGTGTTGATGCAGGCATGATGTGATAGTTTAGAAGGAAGGACATTACTTAGAAGCGGCATTCTAATGGTGGTTGAAGGAAGTACTTGCTACTTTACAGATAGGTGGCTTCCCTTAAGGTTTTATTTTTTCTCTTAGACATGGGGTCTCTACGTAGTCTTGGCTATCCTGAAACTAATTCTAAACCAGACCAGGCTGCCCTTCTAATTCCAACAAAGAGGTCTACTTACTGTGCCTCTGGAGTGCTGGAATTAAAGGTGTGGGTGGATATCACACTCAACCCTTAGATTTTCTTTTCTTTTTTTAAAGAATTATTTATTTTATATATACAAGTACACTGTAGCTGTCTTCAGACACACCAGAAGACAGCATCAGGTATCATTACAGATGGATGTGAGCCACCATATGGTTGCTGGGAATTGAACTCAGGACCTCTCGAAGAGCAATGTTCTTAACTGCTGAGCCATCTCTCCAGCCCTAGATTTTCTGATAGCTATTGCTTTGATGAAACTTTTGTCTTGCCTTTCCTAGGTTTCTCCTAAGGATTTTGATTGCTTTCGATAATAATTTGTTGGTTTAACCGAGACATTAGTTTTTTCTTTTCTCTTTTGCTTTTGATACAGGGTCTCCTTATGTATCCCTGGCTAGTCTAGAGCTCATTGTGTAGACCTGGCTGGCCTCTAACTCGAGAGTTCACCTGCTTCGCCTCTGGGATACTAGGAGTAATAAAGGCATGCCATAACTTGTTTTTGTTCAGTTACAGACCAGATGACCAAATTAAAAGCAGTTAATACGACTAAGGAAATCCAACCCCCAACTCTGTTTTTTAAGGTTTAGAGGTTCAAAACTTACGTGTCTGAAAAGCTCTGTATATAAAGAAATGAAAACTAGCTTGGATTTTTAGTATCTCTGGGTATAGTAAACAGAGACTTGAATTTCAGCACTAGTGTTTTATGTGAATGGGTGTTTTGCCTGCTATGTATGTGAACCACGTGTGTCTGCCATGTATGTTAACTGTCAACTGCAGACCAAGATGAGGGCACTGGAGCCCCTGGAACTGGAGCCATTGTATGGGTGCTGGAGGAACCCTGAGTCCTGGAGGACTAACAAGTTCTTTTAACCTCTGAGGCATCTTTTTAGCCCTAAGATTTTCTTTTCAGTAGGCAAAAACTGAAACTTTAAAAGTCACGTGTTTGATATGAAAATGGAGAATTAGATGTGAATCTGTAATTAGTTTGATCATGAAGGTAGGAATCTGTTCTGAACTATAGATAAAATAATGTGAACTTTAATTTTGATTATCTTTTATTTATTTTTGTATTCTTTATTGAAACTTATTACTAAAGGATGTGGGAATGAGAAAATGTATTTATGCTATGGTTACCTTGGAGGGAGGAAACCTGATCATCTTGAATGAGATTTCCTTGAACTTGAACAACTGAATGGATGAATGATTTTTAGAGGTTAAGATACTGTGGAATCAGTATTACAGTATTCAATAAACTAAACAGGTATTAAAACCATGATTTTGTTTGGTGTTTAAGGGAAAATCTTTGGATTTCAGATTCATTTATTTTCTTCCTTCCTTCCTTCCTTCCTTCCTTCCTTCCTTCCTTCCTTCCTTCCTTTCTTTCCTTGTTTGTTTGTTTGTTTGTTTGTTTTTTGATTTTTTTGAGACAGGGTTTCTCTGTGTAGCCCTGGCTGTCCTGGAACTCACCTTGTAGACCAGGCTGGCCTCGAACTCAGAAATCCACCTGCCTCTGTCTCCCATGTGCTGGAATCAAAAGCTTGCGCCACCACTGCCCGGCTATCATTCTTTCTAAAATAGGAATTACAGTAAAATGTTTATTTTATTATTGGATATTTTACAAAAAAATTCATTGTGGTATCCCTATACATTTCTAGAATGTAATTTGATCATGTCCAAACCTGTTTCTTTTTACCCCACCTTGTATCTTTTTTTTTTCCTTCTGCATTCCTAAGAGTTCACCTTTTTATATGCTTCTCCTATAAGGAAAAGATAGACTTTTTAAAAACTGAAAATACACGATACAAAGTGTTGTTAAAAGTTTTTTTTGGGGGGAGGAAATAAGTTTTGTTGGCTAATGATTGAGAATCTTTACAGTTAATAGCAAATTGATAAATTTAAACATGGTATACCTTTTCTCTTTCAGTATAATAATCATGAAATTCGTTCCGGGAAGCACATTGGTGTCTGCATCTCAGTTGCCAACAATAGGCTTTTTGTGGGCTCGATTCCTAAGAGTAAAACCAAGGAGCAGATTCTTGAGGAATTTAGCAAAGTGACAGGTAAGTTGGATTTAATTAGCAAAAGGTACAATTTTTTTTAGTAATGAAGAAAACTTGTGTGTGTGTGTGCCAGGTATTGCTCTAAACATTTTTGGGGAAAAAAACCCTAATTTTCACCTCAGTTTTATGAATTAAGTAACATTGTTATTTAGAGAAGCAAACACTGGGTTGGAGAGATGACTTGGCAGTGAAGAGCACTGGTTACTCTTTCAGAGGACCAGAGTTGGATTTCTAGGACCTACTTGATTGCTCTTAACCCTCTGTCTTCTGGCCTTTGCAGGCATCAGGCACAGACATATCTTCAAGTAGAACATCTATATATACAAATTTAAAGAAGAAAAGATAAAGCAAGCGCAGGTAGAGGTTTAGGGGAGTAATTTCATGGCATTTCAGATAATTTAGGACTACAAGGTTAGGGTGTTCATCTAGGATTAAGTTTGATTCCTATCACTACATAAAAGCCAGATAATAGTGTTCCAGGCACACCTGTCATTCAAGTATATGGGGAGAGGAGGCAAGGTAGTTGCAAGTTCAGGGTAGTAGTCTGTTGCATAGTGAATTGAGGCCAGATTGTTCTGCATGAGACACTGTGTAAAATTTTAGACAGAAGACAAATTCAGATTTAGGGAATATAATATAATCTTCAAAATTGTTGGATGTCTTTTGTATGTATTTCTGTTTTTTATATGTTAATTGTTAAATATTAAGGAGGATTGAGTGCTTTAAGCAGAGATGTTAATATGGTATATTTTTTTAATTGAACTCTGTACAGTGTTTAGAAAGTTAGTCTGCTAAGTCTCTAGAAACAGAAAAGTGTTTGGTAGTAGCAGTATATCTTACTGTTTTTCTTTGAAGTAATGCAATTGATAGTTGAGAGCAGAAGTCATTTAAATAAATTTTTAGACCTGGCAAAATAGCTGGACCTTTATTCAAAAACACATAAAAACCAAGCACTGTGGATATATTTCATTAGTAATATTTTTGCTTATGCTGAAGACCTGGGTTCTTGTACATGTCACTACTCCTTCTCAAATAGAATTTTAGTGTGATGAATCAGTTTAACTATGTTTGACAACGCTTGCTGATATTTTTCTAGATTATAGAAGTTTTTTTTTCTTCCCATTTTCCTCTGATGGATTTAGTGGAATTAAAATGGTCCTCGGGGCAAGTTAAAAAAACTGCTTTTGTTGGTTTAAAATTTGGGCAAGTTTGATATGGAAAGTTATTGGAGCCTTTCCTTTGAAAGTTTGTTTTCATTATGTAGTTCAGGTTGGTTTCAAATTTATGACCCTTCTTAACCTCCTAAATGTTGAGATAATAGGCAATGCATGTCTTTGATCCTTTTCAAAATAATCATCCTTTGTCAAAGTGTCTAGTTTAGAAAATAAGATTATTTCTCACTTTTATTTAATATAGTATCTTGGTTAAACACAGCTATTGCTGTTACATGTTTTTGTTATTGTTCCGGAATGCTTGTTTAATTTTAGAGGGTCTCACAGATGTCATTTTATACCACCAACCTGATGACAAGAAAAAAAACAGAGGCTTTTGCTTTCTTGAATATGAAGATCACAAAACAGCTGCCCAGGCAAGACGTAGGCTAATGAGTGGTAAAGTCAAAGTCTGGGGAAATGTTGGAACTGTTGAGTGGGCTGATCCTATTGAAGATCCTGATCCTGAAGTTATGGCAAAGGTAATTTTACAATAATTATTTTTTTGTGTAGTTAGTAGGAGGGGCTTGAGATATAATACATATAAAAAATTGCATGCCTTGTTTTAAGTGGTAGTTTTTGATGGTAAAAGTATAGTTGCTAGGCAATTAGAGTTGTACACTAAGAAATGCCTGTGTGTATGGAAAGTGAAAATAGAAATAACTCTTCATAGAGTTATGTTTAGTTGTGTTAGAAACTATCTTTTTCAGGAGTTGCATCACTTAAGTTTCTGATCCTCTATATATAGTCTCTCACATACTCACACATTTGTATTAAAAAGTTGTAATCCCAACATGTGTGTAGTTTTACTTCGTTTTAGTTTACTTAACTAATGATAACTGAGTACTGTTCAAAGTATAACTTGTTTAATACCTGTTTTTTGAGGCCTCTTTGATTTGACCAGCACCGCACTCCTTATTACTTACTAAGAGGAGTTAAAACTTACGTTCTTTTAGTGGTTGTAATTTTAGTTAACTTATAGAATTTATGCTTTTGGAAATTGAACTCTAGTAATATTTAGGAAATTTGATTTTTTTTCTCTTAATTTCAG	CAGCACCGCACTCCTTATTACTTACTAAGAGGAGTTAAAACTTACGTTCTTTTAGTGGTTGTAATTTTAGTTAACTTATAGAATTTATGCTTTTGGAAATTGAACTCTAGTAATATTTAGGAAATTTGATTTTTTTTCTCTTAATTTCAG	GTAAAAGTGCTGTTTGTACGCAACCTTGCCAACACGGTAACAGAAGAAATTTTAGAAAAGTCATTTAGTCAGTTTGGGAAACTGGAACGAGTAAAGAAGCTAAAAGATTATGCTTTCATTCATTTTGATGAGAGAGATGGTGCTGTCAAGG	TAAATAAGTTGTAGACATTCCATAGGCATCTAAATTAAAACAACATTTTTAGAAGTCTATGTGCTTTAGAAATTGGAGGCAAAGTTCAGGTTATGAAGTCTGTTCAAGCTGGGCAGTGGTCGTGGTACAGCCTTTAACCCAGGACTGGTGAGGCAGAGCAAGATGGGTCTCTGTGAGTTCAAAGCTAGCCTAGTCTACAGAAACAGTGAGTTCTAGAATTGCAGAGGATACGCAAAAAACAAATCCAATTAAGCAAATATTTATTGGTCTCATTATTTTTAAAGTAAAAATAGTGAAAAGGAAAATCTTTTAATAAAGCCAAATCTTTTTTGTCTAATTGACTGAGGCTTTCAGAGTTAATGGTAAATATTTTTAAATTTTAAAATTATAATTATTTTTTGAAAGGACTTCTTTCACATTGATCATTATCTTACTTTTTAAAG	TGAAAAGGAAAATCTTTTAATAAAGCCAAATCTTTTTTGTCTAATTGACTGAGGCTTTCAGAGTTAATGGTAAATATTTTTAAATTTTAAAATTATAATTATTTTTTGAAAGGACTTCTTTCACATTGATCATTATCTTACTTTTTAAAG	GCTATGGAAGAAATGAATGGTAAAGACTTGGAGGGAGAAAATATTGAAATTGTTTTTGCTAAGCCACCAGATCAGAAGAGGAAAGAAAGAAAAGCTCAGAGGCAAGCAGCAAAGAATCAAAT	TATGGCAAAGGTAATTTTACAATAATTATT,AGCTGCCCAGGCAAGACGTAGGCTAATGAG,TGTTAAACTGGTAAGTTGGTTTTTTTTTTC	AAGGTAATT,CAGGCAAGA,CTGGTAAGT	TTTTTTTCTCTTAATTTCAGGTAAAAGTGC	TTTTTTTCTCTTAATTTCAGGTA	GCTGTCAAGGTAAATAAGTTGTAGACATTC	AGGTAAATA	CATTATCTTACTTTTTAAAGGCTATGGAAG	CATTATCTTACTTTTTAAAGGCT
1876	ENSMUSG00000032423.13	Syncrip	chr9	-	88359126	88359240	88358841	88359018	88361623	88361731	1876	719	744	909	1	0	2	1157	901	537	1	0	0	238	124	1	1	0.997	1	0.996	0.998	1	1	-0.002	88358876	88359490	chr9:88358876-88359490:-	ns	88359126,88359240,chr9,-,ENSMUSG00000032423.13		yes	115	108	177	0.93913	1.53913	2383	107	20.7217	0.930435	0.495652	0.359211	0.416667	0.261682	0.423729	0.840643	0.724724	0.527955	0.854891	-4.97037	-5.61456	150	150	0.333333	0.333333	0.366667	0.233333	9.79	4.81	-7.48	8.64	-3.83	-17.27	47	TAATAACTG	1.53349	0.547619	4	8	14	1.22435	4	47	TAATAACTG,TAATAACAT,GATTGACTT	1.10777	0.547619	14	8	14	0.348634	83	AAATAAGTT	-1.30333	0.538462	2	7	16	0.284319	2	83	AAATAAGTT,TGTTAAAAG,ATTTAAACA	-1.30333	0.538462	4	8	24	0.257035	ENSMUST00000069221.12:ENSMUST00000172828.8:ENSMUST00000173405.8:ENSMUST00000173801.8:ENSMUST00000174145.2:ENSMUST00000174269.8:ENSMUST00000174282.8:ENSMUST00000174361.8:ENSMUST00000174391.8:ENSMUST00000174688.8	28269.5	11	4.5	0.416667	2	3	5	12	10	0	0	0	0	10	1	0	0	yes	88338415,88338782,chr9,-,ENSMUSG00000032423.13:88343722,88343844,chr9,-,ENSMUSG00000032423.13:88344288,88344438,chr9,-,ENSMUSG00000032423.13:88359152,88359240,chr9,-,ENSMUSG00000032423.13:88362658,88362818,chr9,-,ENSMUSG00000032423.13	5	AACAAAAGTGCCTTTTTATGTGGAGTCATGAAGACTTACAGGCAGAGAGAAAAACAGGGGACCAAAGTAGCAGACTCTAGTAAAGGACCAGATGAGGCAAAGATTAAG	GTATGTCCCTAAAGCTTTCTGTGGCTTTAAGTCCGTCTCAGTTATTTACTAACTGTTAAATAGTCCTGAAGTGTGGCATGGGGTGTATATATTTCTAAGGTTATTGTCTTGTAATAATTAGACTTTGGGAAGTACTATATCCGGTTTTATTTTTGTTTTTTTCAAAGTCATTGACTTTTGTCTGGCCACTAAATCCAACCTGTGCGGTCAATTCCAAATTGTAAGAAAAATTTAAAGCGGGTTTTTTTGTTTTTGTTTTTGTTTTTTGTTTTTGGCTAGGGTCCCAATGAATTTAGAATTTAAGAATTGTTTCTTTTATTGGGTTATTTCTACAACCATCTATGGAAAGCATAGACAATTGGTGGGAGTGAAAGTATCTTTTGTTTCAGGTTGGTTGGATTTAAGGTCACAGGAAGATTAAATGGCCTCATAATTAAGGTAGTGTTCTTGGTGAGATTTTAAAGTTAAAAGAGTATGGTTTATATTAGTTTTTAGTTGGTATTCTTTAATAAGGTACCACTTCTTGAGGCAGGGCTATGGTTTAAGAAAACCAGTTGCTAAGAAGGGCATAAATGTATATTTTACCTGTATTGGAAAAGAAAGCGTAGGTCATGTGGACAAGATTGGAAAATGAAATTACTAGTTAACAGAAATCATGAGTTTTACACATGATTGTGAATGAATTTAGTTTTCCAATAAAAATGGGGATTATAAAGCCAGGCGTGGTGGTACACGCCTTTAATCCCAGCAAGGGAGGCAGAGGCAGGCGGATTTCTGAGTTTGAGGCCAGCCTGGTCTACAAAGTGAGTTCCAGGACAGCCAGGGCTACACAGAGAAACCCTGTCTCGAAAAACCAAAAAAAAAAAAAAAAGGGGGGGGGGATTGTAATCTCTATTGCAATTGTGTCAGTGTGATTGGAAAATTTACTAAGAATTTCTGAAAAGAGTTAGTTGGTGCTTAGATTTGAACTTGGGGCCTTAATGCTATTAACCACTGAGCCATTTCTCTAGCCCTTCATAGTGTTATTATACCTTTAAGGAATAAAATTTGAGTGCTAATAAAAAAGCTATTTAGATCATACAGCTTTTTGTGAAACTTTGATTCAAAGTTTATGAATACTTTTTAAATTGATACATTTGCATCAATCAGTTTATTGGGGGGGGAATAGGTTACATTAAGCAAACACCCTATATATAGTCCCTCCCACAATTTCATATATAATTCACTTTGAGTAAAACAGATTACATTATGGGGGATTGAGGTGACTCAGTCTCCAATCTCTTAACAACATTTTGATAAGTTTCGTGATATGGTCTTTTTACTTTGTCAGCTCATACAATAGTTTTGTTACTTAGAGAACTTTCATAGTTGATAGATTAGAGAACGGGTATTTTGTGCTTAAATGGCTAGACAGGTTACATATGTTTTTTTTGTCACTTGTATCTGTAATGATGTAATAACAAGTTGAGGGAGATAAATCTAGACTTATGGTTGTAGTTTCTCTTTTTTTTGGTTTTTTTCGAGACAGGGTTTCTTTATGTAGCCCTGCCTGTCCTGGAACTCACTCTGTAGACCAGGCTGGCTTCGAACTCTGCCTCTCAAGTGCTGGGATTAAAGGTCTGCGTGCGCCACCACTGCCCAGCTTATGGTTGTAGTTTCTTATTGCTTTTCAAAATCATTGTGGCTATTTTCTTCTTAATGAAGCATGTTTGTGACACATAACACTTTTGACAGAAAGTAATAGAAAAGCTTTTCATATAGCCTCCCAAGTTTATAGACAACGATTTAAGGCATGGAGCAGTATCTTTGGAGGTGACAAAATGCCCATAAATGGTATTGTGTATCTTGGGGTGGGGTATAAGAAATCCAGAGTTGGGTAGTAGTCAAATTGTTGCAGTTTTAATGAGGTATTCCTTTTTGTTTTTTTCCTTGTGTGTGTGTGTGTGTGTGTGTGTTTTGTTTTGAGACAGAATTTCTTTCTCAATGTAGTCCTGGCTGTAACTCTGGAACTGGAACTCTGTCTCTGTAGACCAGGCGGGTCTCAAACTCTCAGAGATCCACTGGGCTCTGCCTCCTGAGTACTGGGATTAAAGCCATGCTTGCTTTTAATGAGGTTTTTCTTAGCAGAGTGGATATACATCTTGCAGGTTGCTGATGGATTGATTTTAATTTTTATTGCTCAGTAATTAACTGGCCAATAAAAACTGATATTCACAGGAATCTGAAATGTTGATGATATACATAAAAGGGAGAATTCTAAAACAGATCTTATAAATTTGTATGGAGGAATGTTGCTAAGATAATGAAATATTTGAACGGGATTGACTTAAATAATAACTGTATTTTGTGAATGAAGCATTAATAACATTTTGAACTTTTCAAG	TGATATACATAAAAGGGAGAATTCTAAAACAGATCTTATAAATTTGTATGGAGGAATGTTGCTAAGATAATGAAATATTTGAACGGGATTGACTTAAATAATAACTGTATTTTGTGAATGAAGCATTAATAACATTTTGAACTTTTCAAG	GCACTTTTGGAAAGAACAGGCTACACACTTGATGTGACTACAGGTCAGAGGAAGTATGGAGGACCACCTCCAGATTCCGTTTATTCAGGTCAGCAGCCTTCTGTTGGCACTGAGG	TAAAGAAACTTAAACTTGTACCATTTGTAGTTAAAAAAAAAAAAACCCACAGCTATCTAGTTTCCTAAAGAATTCTTCATGATTGTGAATTCATATTTATTTTCCAGATATTTGTGGGGAAGATCCCCAGAGATCTGTTTGAGGATGAGCTTGTTCCATTATTTGAGAAAGCTGGACCTATATGGGATCTTCGTTTAATGATGGATCCGCTCACTGGTCTCAACAGAGGTTATGCGTTTGTCACTTTTTGTACAAAAGAAGCAGCACAAGAGGCTGTTAAACTGGTAAGTTGGTTTTTTTTTTCTTCTACCCCCTTTTTTCCCCCCTATGCTTAATGTCAGGTTTTTCTTACGTATTTTATCTGGTGGTTTTTTTTTTGAGGTGCCTTTTTATTTTCCTATGTATATATCATAGAAATATTTTATAATATTCAGAATCTATAAGATGGTGGTACAAAATTTCTAGTTAATGCATCTGGCTTTGGGAAGTTCTGTAAATTTAAAGGAATTAAAAATGATGTGGCTTCCAAAGATCCCCCCCCCCCCCACTGGACCACATTTTTCATTCAGCAGAAATTAACAAAAACACCCTTATACTTTTGAATACATAAGTAGATAAACAAATAGGACACCTATTAGAAACATTGGCTGCTCTTCCCAAGGCCTCAGGTTCAACTCTTTTGAGTACCCACAGGGCAAGTCAAAACCGTCTGTAACCCATCTTTGGGAATTTGATGCCCTCTTCTGGAGGTACCAGGCATGCATGTGGTGTACAAATATGTGAGCCAAACACTCATATACTTAAAATAAAAAGCTAGTACAATTAAAAAAAAAACCACAGAAGACACCAGGATGACATATTTCTAGGTAGGACCATAAAAGATTTTTTATTTTTTGTGAGTGGGGATGTTTGGTTTAGAAACAACCAGATGTTAGAGAACCTAATTTTTATTTCTTAACATTTAAACATCTTCAAAATTAGGTTTATGTAACATTAATTTTCTTGTAATTCTGTGACTCAAAAAGATTGAGCAAGGTAACTAAATTTCTGTACTGAGACATGAGGATTGTCATGATTGAGGCCAGCCTGGTGTGGTGAGAAACCCAATAGGAATACACACAAGTAAACAACACACCCCAAAAGCAACAAGAGTAATTAAAGAAAGAAAAGCTATTAACTTGAGAGCAAGCAAAGGAGTGTGTACATTGGAGGAATTGCATTAAATATTATAAAAAAAGTTTACGTTCCGGGGTTAATTAAAACTTAATTAAATATGTTAACTTTTTTGCTATGTTGCTCTGGCCTACTTGCCCTTGCTTTAGGCCAGGTAACCTCAAACTCCCAGAGTATCTTTCTGCCTCTTCCTCCACAGACCTGGTTGTATCATTTTTGTGGACAACTCACTATCATATTTGTTAAATTTGGCTAATCTGTTTTGTGGAATCTAAACATTTAAGATATTTAGGTTGATTTCTTCTGAAAATTTTTAAAGAGGATAAAACAGGATATTTGAATTAGAAGTTAGTTTTCTGAGGTTTTTGTTTTTGTTTTTGTTTTGGATACTGGCTCATACTATATAGCTCTGGCTGCCCTGGAACTCAGAGATCCACTTGTCTCTGCCTCTGTAGTGCTATGACTAAAGGCAGACACCACTATCCTTCTAATCTTATTTTTGAAATCTGGAATTTTTATAGTCTTTTTTTTTTTTTTTTTTTTTAAGATTTGACAATACCTATATACAAAATATAACCATTGTTAACCCCCACCCCCTTTCCTTTCCCTGCTTTATACCCTTCTTTCTCACTGACTCCCTTCTTCCCACCTAGCATGAGCAGGAGGCTGTTTTCTGGACAAATAAGTACTTATTTTATACCACTAAAGAAAATGACATCCTTCTTCCCTGTAGCTGGTAACTTTCAAATGCACTTCAGGGACGAGTTGGGACCTCCTGAGTCCTCCATCATCCTTGATGGCACAGTCTTGTACATGAGACCTCAGCTCTTCCATATCTGTGATTGCAAAGGATATACCATTTCCAGAAATCCATGCTTCATAACACTCCCCCCAATTTCCAACTCTTGATGGTCTTCTCCCAATTCTATACTGCTCCCCCTAAGCTTTGGAGAGGGCATACTATGTACCATTTAGAACCAAGCAGTCAACAGTCACTTATTCTCAGCAGCTTGACCAGTTAGAAAATCTCCATTAAGCATCTTGCTTTGCTATAAGAAATGTTTGTGGCCAGGCAGTGGTGGTGCACACCTTTAATCCCAACACTTGGGAGGCAGAGGCAGCTGGATTTCTGAGTTGGAGGCCAGCCTGGTCTACAGAGTGAGTTCCAGGATAGCCGGGGCTACAAAGAGAAAACCTGTCTCGGAAAACCAAACCAAACAAACATGTGTTTGTATGCCCAAGGTTGAGAGCAGCACTAGTTTATGGGTATAAACATACATTTTTAGGAGCCTGGAGAGATGGCTCAGCAATAAAGGACACGTAGGTTCTTTTGGAGGATCCCAGTTTATTTTCCAGTATCCCATGGGGTTGCTCATAATTTCCAGTAACTGACTCCAGGGGATCCAGCACCATCTTTTGTCTGTTTGGGTAGCTGTATTCAACATAGTCAAAAGAAAAAAAGAACAAAACAAAATTTAAAAAGAAACCCATAAATGTTTAGAAGACAGTTTTATTAAATGTCTACATAGCAAAACATAAGCAGAGGGCCAAAATCTTTGGGTCTGCCTATGACCTCCCCAGGCGTAGACAAGTTGATCAGGTTTATAGTATTAGACCTATATTCTCTTGGATGGAGGTGGCCTCATATCCAATTAGAAAGTGGTTGGTAGACTGTAGTTATTGCAGTCTTTAGTTTCATGGCCTAATCATAGCACACCTAAACTAATAATTCTGAAATACTGTAAAGTTGAGAATTTACTAAAAGGATCTTTTGTAGCCCAAGGATAACCTTGAACTTGCTATGTATTCCTGATCCTTCTGACTCCACCTCTCAAGAGCACCTTGACTGGTTCAAAATCAAAAACTTGTACATCTTTCTGATTTTCAGATTTGGTATGCTTACCACCATTTTTAAACAGACCTCAAGGAGAAAAATAAGTATATTTTGGAGTTCTCTATTGCTTGCATCTATGTCTTGTCCTAATGAGTAAAATTGAATGTGTAGGTTTACTGTTAAAGTATATTTCTTGAAACAAAATAGATTTCTATAAAGAGAATTCAGGAATTTAGGAGCTTTTATTTTTACTTTTAAAATATGGCTTTCCTTCTTAAAAGTCTGCTTCTCATTCAGAGGGAAGGATATAACTCTCCAGGGAGCTATTCATTGGTAGCCTGGCAAACCTTTGAGCTGCCAAAAGTTTACTTTTGTCAGTTGAGGTGAAATGAAGGACTGTAGAAAGAAATACTTTAGCTTATCGTCCTAGGACTAGGATGAGGACTTAGTGACCCAGTGTTGCTATACCAGCACCCATGTAAACAGCAGGCTTGGTGATCAATTTGTATATCACAAGCCCTGGGGGATGGAAACAGAGAATCTCTTTAGCTCATTTGCCAGCTATTTCTAGTCTGTGAGCTTCACATAGATTCACTGAGAAATCTAGTCTCAAAAGATGAGAATTGATAAAGGAAGATACCCAGTATCAACTAGACTGCATACACATTCTGTATATGTAGACACAACACATTAAAATCATCATTTGCTTGGGGTATAAAAATAACACCACTTTTGCTAGGTGGCAATAAAGTAGCTTAAAAAGTTTTTTTTTACATGTATGGGTGTTTTTCCTGCATGTAAATCTGTACCACTTGTGTGCCTGGTGCCGGTGGAGGCCAGAAGAGGGTGTCGGATCCCCTGGAACTGGAGTTAACAGAGGATTGAGAGCTGCCAGGTGGGTGCTGGGAGTTGAACTTTGGGTCATCTAGAAGAGAAGTTGATGCTCTTAACCACTGAGCCATTTCTCTAGTCCCTAAAAAATAACATCAACAATAAGAACAAAAAACCTTAAACCTTTAAAGGTTGAAGTAGTAACATAAATGAAGACAAAGAGCCAACTTACTGAAGAAAAGCTAATAGAGAATTTTAGTGACCAGAAGTCACATGAGGGTGTCTGATCCTGTGAAACAGAGTTAACGGGTAGGTATGAACCACTCATGTAGGGACTTAACCTGGTCCATCTGCAAAAAGTTGCAGTTCTCTTAAATAACAGGCCAACTTTCCATTCCTGTAGACTACCTTTTTTGCTCATACTCTTCACTTGTAGATGAATTCAAGAAGCCACAGAGAAAGGGTAAATAGTGACAATATGTAACCTGTTGACATGATTTTGAGTACCAGTGAATAGGCTTGAGATGTTTTAGTTTAGAAAACTCCATGGTTTAACAAGTCCAATCTAAGATTGTATTATTACAGTTTACTTATTTATATAGTCTTAACATGTATCATGTATTAATAAACAGTATGTATTTTAAGTCTTAATGTAGAGATTTAACGTACATGACCATATAGCCTTTTTGATTGGTCTATGAACTCTCATTCTTAACCTTTCCACGTTTCTAGGTTTTTAAATGGGGCATAATGTTTTTCTTCTGGATTAAATAGAAGTTGCAATTTAATGCTTTTTAAAATGATACATATATATGTTTATACATATATGTATAAAAGTACATGTAATATATGCTTATATGTATATATGTACACATATATACATGAATAAATATACATGCATAGGCATATATAAATATATGTGTAACTGTCATGTGGGTGCTGGGAATTGAACCCTGGTCCTCTAGAAAGCAGATGATGCTCTTAACTGATGAGCCTTATCCCCAGTACCTTAAATAGGAAATCATTATTGTGCAGAGGATTTAGAGGTCTACTTTAAGATGAAAATAACTAGATTTTAGAGGGAATGAAATAAAAATTCAAATTGACTTAGTTTTTTTCTACTTAGTGAAAGTGAGCATGCTCTTCCTAAATTTCTCAATAGAACATACTTTACAAACATACAATAGAACATACTCTAGAAATTGTCCTGATTTGGGTCACATCTTGAGGTTCTGTTTGAGTTACAAATCTGATCAAGATGAATGTCTATGTAATTGAAATGTCAGTCTAGTTATACACAAAAATGGAGAAACTGTCTCTGTTGTGTTATTCATAGATAAAATTGGGACTTTTTTTCTTCTATATTGTGTCTTGAGAAACATGTTAAAAGTATTTGGATATTAAACAGATTTGTAGTGGTTTGTTTTCCTAGGATGAAAATTACTTTAATCTAGGCATGGTGGGATGCTATGTGTGGTGGCCTTTATTGCTTTTGAGGAGAGGCATATAGATCTCCTGTAAGGTCCTGTCTCAAAACAAGACAAAAAAAAATCCAAATTACTACAGATTATAATTTTGCATTCTTTGTGGCTTATCTATAAAACTGAGCTAATCTTTATTAGCTAAAGAAAAGTCGTGAGGTTTCTTTTGAAAATATTTATGTTTCAGTTGGGCATGGTGGCACACACCTTTAATCCAGTACTTCGTATGGAGAAGTGGGTGGGTCTCTTGAGTTTGAGACCAGCCTGATCTACAGAATAAGTTCCAGGACAGCCAGGGCTACCCAGAGAATCTCTATCTTGAAAGTCTACACGTATTTACATATTTTAGATGTGTGAGTGAGAGAGAGACGGAGAGTTTGTGTACATATGTGTGTGTGTTTGAAAAAGTCATATACTATATTTTGATTATATTCACATTCTCCCTAACTCTACTCAGATCCATTCCTACCTCTATATTTCTCTCCCCAAATTTCTGTTCTTTTCTTTTTATTTTACTTTTTTAAGTATAAGGTCTTATTAAGTAGTTTTGGCTGGCCTTGAACTGTCTGCCTCTGCCCCCTGAGTATTTGAAATTAAAGGCAAGAATCATGTTCAGTTTTGAAAATTTTTATTTATTTATTTAGGTATTTTGAGGCAGGGTTTCTCTGTATAGCCCTGGCTGTCCTGGAACTCACTCTGTAGACCAGACTCAGAAATCCAACTGCTTCTGCCTCCCAAGTGCTGGGATTAAAGGTGTGTGCCACCACTGCCTGGCAAAATTTTTATTTTTCATTTAAAAATATGCATTGAGTGCAGTTTCTGCTGTCCATATACTTCTGAGTGTGAGGGTCATCTACTGGAGTATGGTCAACCTACCAAGGGTCATATCCCCTTAAAAGGAAGCTTGAGTCCCTTTACCCCAGAAGCCACTAATTACCCATATATGCTCATTTAGAAATGTGGACTAGTGAGCCTTTTGCTTCTCCATGCTATCTTGATCTTGTGTATTCTTCAGTCATTTTTGACTTCCTGCCTTTTGTTGATAGAGGTCCTAGTTGTGACTGAGACCTCAGGTGATTCTTAATCTTTACACGATATGGAGTTGTGAGTTTCTGTCTTAACTAACATCGACTGCACAAAGAAAGTTTTCTCTTGAGTTCTGAGCGCTGCACTAGTACTTGAGTGTAGAGAAATGTATTTAGTGTGCAATTTATCTGAATGTGTAAAGAACTTGAATGAGTAATGAGTAATCTATGAGGCCTTAAAGCTTACTAGCATAGCTTTAGTGTAGTACTAGGTTTCTTAATCTGGCTTCCTACCATAAACCAGGCATAACAATTTCAGCAGATAGTATACATAAAGGCAGGAGGAACAGAAGTTAGAGGATATCTTTATCTAACAGCTTTGGATAGGTAGCCTAATTATTTGAATTATGATTTCTAGACTCAAAAATTTTTTTAAAAATAGATGTGTGGGTATGTATGTAGCACATTGCAAGACGTGTTCGTAGAATATTTTTTGTTTCTTTTTGAGATAGTGTCCCACATGGTAGTCCGATCTAGCTTGGAACTGCCAGCCTCTGTCCCCATTTTGTGAATTATTTCAATTAAAACAGTGCCACTGTGTAGCTTCTGGGTGAATAAACTAACTAGTCTCGTTATTTTTTGTAATTCCAGGATTTTGACATGTGAATAGCTTGGAATGATTTTCTAGTATTCACATGGAATAATTTTAAATGTGGTACAATGTTCAGTTGTAGGGCTTAGAAGTAGATTAATGGGTGATGATATTTTCATGCTTATATCTCTATGAGATAGTTAAGAATACGATATTTTGGATTGTCAAAAAAATCAGGAAATAGGGTTGGGGTTGGGGATGTAACACAGGAGATACCATAAAGAAAAGTTTTTCTTTTGATAATGCATAAATCAAGTGTGTGATGCATACCTATAATCTTAGCACCCGGAAGGAAGAGGGCAGCAGGATCAGAAGTTAGAGGTTATCTTTGTCTATCTAACAGCCTTGGATATGTGAGACAAAAAACAATGTAGAACCAAAACCCAGGGATTGGAGATATTGCTCAGCTATTATGAGCACATACTGTGCTCACAGAGGACCCAGGTTTTGCTTATAGTATCCACTTAGTGGCTCACCATCATTTGTAACTACAGTTCAAGGAGATCCAAGACCCTCTTCTGACTTCTGCTGTTACCAGGCACATAAACAAAGCCAAAACACTTGTACATGTAAAATAAATACAGCCTTACCCCAATAACAAAAGAAGCAAAACCTAAGAAACCAAAACTAGGAAAGTGGACGGAAAAGTGTGTATATTTTGTATTATGCTGGTAAAGTGGAGCCAGTGGATGGTGGCTGCAGGGTCTATGACAACAGTACACCAGAGTGAAAATAACCTGGTGAAAAATACTCTGGCTAATATCTGGGTTAACACTGATAGATGAGATGTCTGCTTGCATATTGACAATGAATTCTATTAGTATTGACTTTTTGGGAGAGGGTTTTACCTCCAGCCTCCTTTTAGACACTCAAACCACATACCTTACCTTTGTGTTTTGTCTGGTGGTTTGTAGTTAAAGCATGCATGAGGCCAAGGATCTTGATGTGAGTTTTTGAGGCTAATTTGTGTTGTTACAGGATGTTGCAAACACAAACATGAGTACATGGATTTGTGTATATTCTGCCATCATGTGTGTATAACCATAAATGGCAGCTGGCAAGGCAGATTCATGAAATATTTTAACAGGAATTTAGAAAATAGTTGAGAAATTACTAAATTGTATACAGTTTTCTTTATTAAATTTCAGCACATAGAGCGCAGTACTTTGTTTATTCTCACTGCCTCCTGTGTTTCTCCCTGGCTAGTCTACTTCTTTCCCTTTCTGCCTTCATGTCACATGTGTTTATAAGTCGTATAGTCATTATATGAGAGCAAATATCAGCATGACAATTTATACTACAGATTATAAATTGTTGACTTTAGAGAGTTTATGTGGACAGGATAGGTTATCTATTTACAACTGAAGTGCAAGCAAATGGGGCAAAAGATAAAGGAGAAAGGTAAAAGGATAGTTCACTTGGTTAAAGTTGGTAGATGAAGCTTGAAAGATTGAGTAGCACAATGAATGAAATGTGGCTAGTTGCAACAGTGGAAATAAGTCTGTAACAAGTGACAGAAGGTGATTGCTTATAAAACTCAAAGCTCTTGCTCAAGTTTTGAGCCTTGGAGTGGGTAGCATGACACGAATGGTTGAATAATGGAAAGTGTTTGAATGAAAAAAACTTAAGGCCAAATGAAAGATTACAACAATAGAAAGAGGTCACAGGTTTTGAAGAAAAAGATTGTAGTTTGGATGAGAAAATTAAGAGTCTGAAATATTTGATAGCCTAGGTAAGATAGTTCACAAAGTATAGATAAATCCTTGTATAAGTGATGTAAGTAAAGTGAGGCTTAGCTGCTAAGGTAACAGACTATAGGAAAGATGTATATGTCTGTGGGTGGATTAATTAGTAGTCTCCTCAATCTCAGTTTGTATTTACCAATATTATATTGTAGATGACACTTTGAAGTGATACTTGAGAGTGCTGACTTCTTGGAGGTAGGTAGTTTTGCTTGCCATTATTGGGAAAGAATGATCAGTCAAACATAAAGAACAACGTAAGTCCTGAGCATCATGTGCAAGCATATGAAGAGTTGCTTGAGTACGGAAGCACATTTCACTGTAGAATTTTTAAGGAGCTAAGTTTTTTGCCTCAGCACAGAGAAAACTTTCTAATTAATGTTTTAAAATAAATAGGCTTTGGTGAGAAGAGTAAGACCGAGTAACCACTTGAATCACAATTCAAACCTGACATTGTTAAATTTGTGTGTGTTTTGTCTTACCTGTGTGAGACTATGTGCAGGTGGTCATTGAGAGACAGTTTTTGTCGTGTGTATGTGTGTGTGTGTGTGTGTGCGCGCGCGCGCACAGGTGCTCTTTAGACATATTGTGTTGTGGGTACCTGCGTGCATATGCTCACAGCTGCTCATGTGCCACTGTGCTTACAGAGCTAGCTGCTGGTAAAAGCACAATCTTAGGTGTTGGTCAGTCTTCTTGGACCTTATTTAGATTAGGGTATCTTTGTGGTTTGCAGTTATGTATGTATGCCAGGCTAGCTGGCCAGTGATTTTTTTCCAGGGATTGTCCTGTTTCAGCCTCCTATCTTTGTAGATGTGCTGTTATTATAGTGCTACTGTGATGACTTTACGTGGATTCATGGGAACGCTGGGCCCTATGTTGGGTTGGCAAGCACTTTACCCTCCTGAGCCATCTCCCCACATTGATGAATTGTCGGAAATTTATTCTTTTTCATCTTGAAACTTTGAGATCCCATTTTGCTAAATATGAACATTTTGGTCATCCTTCATACCATCATGCTGTACTGATAGTAATAGCCTGAAAGTGCCAGTGTCTTAAGTTAGAGCCTGTCATTTTAACTTAGACCTCATAAAATCAGGTTATTTGTACTCTTGCTATTGACTCAGGGTTGCTTGCCCCAACTGAGGCATGTATTCTCTTTGCTCTCCTTGTCTCCTCCCCTCTCTTCTGTCCTTTGTAGTCTGTCTGTATAACCCTTGCTGGTCTCCTGCCTCAGCCTTCCAAATGATAGAATTACAGGTGTGTATCACTGCCCTCAGCTTTTTGTTCAGTCAAATATGGGTGAAAAGTTTTATTCAATAAATTACAACAAATCTTATTGTTCACAGAAATTTGTCAATCATAAAATCATATTTTTAACCAGTGTTGATGCAGGCATGATGTGATAGTTTAGAAGGAAGGACATTACTTAGAAGCGGCATTCTAATGGTGGTTGAAGGAAGTACTTGCTACTTTACAGATAGGTGGCTTCCCTTAAGGTTTTATTTTTTCTCTTAGACATGGGGTCTCTACGTAGTCTTGGCTATCCTGAAACTAATTCTAAACCAGACCAGGCTGCCCTTCTAATTCCAACAAAGAGGTCTACTTACTGTGCCTCTGGAGTGCTGGAATTAAAGGTGTGGGTGGATATCACACTCAACCCTTAGATTTTCTTTTCTTTTTTTAAAGAATTATTTATTTTATATATACAAGTACACTGTAGCTGTCTTCAGACACACCAGAAGACAGCATCAGGTATCATTACAGATGGATGTGAGCCACCATATGGTTGCTGGGAATTGAACTCAGGACCTCTCGAAGAGCAATGTTCTTAACTGCTGAGCCATCTCTCCAGCCCTAGATTTTCTGATAGCTATTGCTTTGATGAAACTTTTGTCTTGCCTTTCCTAGGTTTCTCCTAAGGATTTTGATTGCTTTCGATAATAATTTGTTGGTTTAACCGAGACATTAGTTTTTTCTTTTCTCTTTTGCTTTTGATACAGGGTCTCCTTATGTATCCCTGGCTAGTCTAGAGCTCATTGTGTAGACCTGGCTGGCCTCTAACTCGAGAGTTCACCTGCTTCGCCTCTGGGATACTAGGAGTAATAAAGGCATGCCATAACTTGTTTTTGTTCAGTTACAGACCAGATGACCAAATTAAAAGCAGTTAATACGACTAAGGAAATCCAACCCCCAACTCTGTTTTTTAAGGTTTAGAGGTTCAAAACTTACGTGTCTGAAAAGCTCTGTATATAAAGAAATGAAAACTAGCTTGGATTTTTAGTATCTCTGGGTATAGTAAACAGAGACTTGAATTTCAGCACTAGTGTTTTATGTGAATGGGTGTTTTGCCTGCTATGTATGTGAACCACGTGTGTCTGCCATGTATGTTAACTGTCAACTGCAGACCAAGATGAGGGCACTGGAGCCCCTGGAACTGGAGCCATTGTATGGGTGCTGGAGGAACCCTGAGTCCTGGAGGACTAACAAGTTCTTTTAACCTCTGAGGCATCTTTTTAGCCCTAAGATTTTCTTTTCAGTAGGCAAAAACTGAAACTTTAAAAGTCACGTGTTTGATATGAAAATGGAGAATTAGATGTGAATCTGTAATTAGTTTGATCATGAAGGTAGGAATCTGTTCTGAACTATAGATAAAATAATGTGAACTTTAATTTTGATTATCTTTTATTTATTTTTGTATTCTTTATTGAAACTTATTACTAAAGGATGTGGGAATGAGAAAATGTATTTATGCTATGGTTACCTTGGAGGGAGGAAACCTGATCATCTTGAATGAGATTTCCTTGAACTTGAACAACTGAATGGATGAATGATTTTTAGAGGTTAAGATACTGTGGAATCAGTATTACAGTATTCAATAAACTAAACAGGTATTAAAACCATGATTTTGTTTGGTGTTTAAGGGAAAATCTTTGGATTTCAGATTCATTTATTTTCTTCCTTCCTTCCTTCCTTCCTTCCTTCCTTCCTTCCTTCCTTCCTTCCTTTCTTTCCTTGTTTGTTTGTTTGTTTGTTTGTTTTTTGATTTTTTTGAGACAGGGTTTCTCTGTGTAGCCCTGGCTGTCCTGGAACTCACCTTGTAGACCAGGCTGGCCTCGAACTCAGAAATCCACCTGCCTCTGTCTCCCATGTGCTGGAATCAAAAGCTTGCGCCACCACTGCCCGGCTATCATTCTTTCTAAAATAGGAATTACAGTAAAATGTTTATTTTATTATTGGATATTTTACAAAAAAATTCATTGTGGTATCCCTATACATTTCTAGAATGTAATTTGATCATGTCCAAACCTGTTTCTTTTTACCCCACCTTGTATCTTTTTTTTTTCCTTCTGCATTCCTAAGAGTTCACCTTTTTATATGCTTCTCCTATAAGGAAAAGATAGACTTTTTAAAAACTGAAAATACACGATACAAAGTGTTGTTAAAAGTTTTTTTTGGGGGGAGGAAATAAGTTTTGTTGGCTAATGATTGAGAATCTTTACAGTTAATAGCAAATTGATAAATTTAAACATGGTATACCTTTTCTCTTTCAG	ACTTTTTAAAAACTGAAAATACACGATACAAAGTGTTGTTAAAAGTTTTTTTTGGGGGGAGGAAATAAGTTTTGTTGGCTAATGATTGAGAATCTTTACAGTTAATAGCAAATTGATAAATTTAAACATGGTATACCTTTTCTCTTTCAG	TATAATAATCATGAAATTCGTTCCGGGAAGCACATTGGTGTCTGCATCTCAGTTGCCAACAATAGGCTTTTTGTGGGCTCGATTCCTAAGAGTAAAACCAAGGAGCAGATTCTTGAGGAATTTAGCAAAGTGACAGGTAAGTTGGATTTAATTAGCAAAAGGTACAATTTTTTTTAGTAATGA	AAAGATTAAGGTATGTCCCTAAAGCTTTCT	AAGGTATGT	AACATTTTGAACTTTTCAAGGCACTTTTGG	AACATTTTGAACTTTTCAAGGCA	GGCACTGAGGTAAAGAAACTTAAACTTGTA	AGGTAAAGA	AATTCATATTTATTTTCCAGATATTTGTGG,GTATACCTTTTCTCTTTCAGTATAATAATC	AATTCATATTTATTTTCCAGATA,GTATACCTTTTCTCTTTCAGTAT
1877	ENSMUSG00000032423.13	Syncrip	chr9	-	88359152	88359240	88358841	88359018	88361623	88361731	1877	202	214	348	1	0	2	385	326	201	1	0	0	212	124	1	1	0.992	1	0.99	0.996	1	1	-0.005	88358902	88359490	chr9:88358902-88359490:-	ns	88359152,88359240,chr9,-,ENSMUSG00000032423.13		yes	89	108	177	1.21348	1.98876	2383	133	26.7753	1.49438	0.47191	0.359211	0.416667	0.323308	0.423729	0.882937	0.761185	0.685106	0.897902	-4.97037	-5.61456	150	150	0.333333	0.333333	0.466667	0.233333	9.79	4.81	-15.63	8.64	-3.83	-25.42	47	TAATAACTG	1.53349	0.547619	4	8	14	1.22435	4	47	TAATAACTG,TAATAACAT,GATTGACTT	1.10777	0.547619	14	8	14	0.348634	83	AAATAAGTT	-1.30333	0.538462	2	7	16	0.284319	2	83	AAATAAGTT,TGTTAAAAG,ATTTAAACA	-1.30333	0.538462	4	8	24	0.257035	ENSMUST00000069221.12:ENSMUST00000172828.8:ENSMUST00000173405.8:ENSMUST00000173801.8:ENSMUST00000174145.2:ENSMUST00000174269.8:ENSMUST00000174282.8:ENSMUST00000174361.8:ENSMUST00000174391.8:ENSMUST00000174688.8	28269.5	11	4.5	0.416667	2	3	5	12	10	0	0	0	0	10	1	0	0	yes	88338415,88338782,chr9,-,ENSMUSG00000032423.13:88343722,88343844,chr9,-,ENSMUSG00000032423.13:88344288,88344438,chr9,-,ENSMUSG00000032423.13:88359126,88359240,chr9,-,ENSMUSG00000032423.13:88362658,88362818,chr9,-,ENSMUSG00000032423.13	5	AACAAAAGTGCCTTTTTATGTGGAGTCATGAAGACTTACAGGCAGAGAGAAAAACAGGGGACCAAAGTAGCAGACTCTAGTAAAGGACCAGATGAGGCAAAGATTAAG	GTATGTCCCTAAAGCTTTCTGTGGCTTTAAGTCCGTCTCAGTTATTTACTAACTGTTAAATAGTCCTGAAGTGTGGCATGGGGTGTATATATTTCTAAGGTTATTGTCTTGTAATAATTAGACTTTGGGAAGTACTATATCCGGTTTTATTTTTGTTTTTTTCAAAGTCATTGACTTTTGTCTGGCCACTAAATCCAACCTGTGCGGTCAATTCCAAATTGTAAGAAAAATTTAAAGCGGGTTTTTTTGTTTTTGTTTTTGTTTTTTGTTTTTGGCTAGGGTCCCAATGAATTTAGAATTTAAGAATTGTTTCTTTTATTGGGTTATTTCTACAACCATCTATGGAAAGCATAGACAATTGGTGGGAGTGAAAGTATCTTTTGTTTCAGGTTGGTTGGATTTAAGGTCACAGGAAGATTAAATGGCCTCATAATTAAGGTAGTGTTCTTGGTGAGATTTTAAAGTTAAAAGAGTATGGTTTATATTAGTTTTTAGTTGGTATTCTTTAATAAGGTACCACTTCTTGAGGCAGGGCTATGGTTTAAGAAAACCAGTTGCTAAGAAGGGCATAAATGTATATTTTACCTGTATTGGAAAAGAAAGCGTAGGTCATGTGGACAAGATTGGAAAATGAAATTACTAGTTAACAGAAATCATGAGTTTTACACATGATTGTGAATGAATTTAGTTTTCCAATAAAAATGGGGATTATAAAGCCAGGCGTGGTGGTACACGCCTTTAATCCCAGCAAGGGAGGCAGAGGCAGGCGGATTTCTGAGTTTGAGGCCAGCCTGGTCTACAAAGTGAGTTCCAGGACAGCCAGGGCTACACAGAGAAACCCTGTCTCGAAAAACCAAAAAAAAAAAAAAAAGGGGGGGGGGATTGTAATCTCTATTGCAATTGTGTCAGTGTGATTGGAAAATTTACTAAGAATTTCTGAAAAGAGTTAGTTGGTGCTTAGATTTGAACTTGGGGCCTTAATGCTATTAACCACTGAGCCATTTCTCTAGCCCTTCATAGTGTTATTATACCTTTAAGGAATAAAATTTGAGTGCTAATAAAAAAGCTATTTAGATCATACAGCTTTTTGTGAAACTTTGATTCAAAGTTTATGAATACTTTTTAAATTGATACATTTGCATCAATCAGTTTATTGGGGGGGGAATAGGTTACATTAAGCAAACACCCTATATATAGTCCCTCCCACAATTTCATATATAATTCACTTTGAGTAAAACAGATTACATTATGGGGGATTGAGGTGACTCAGTCTCCAATCTCTTAACAACATTTTGATAAGTTTCGTGATATGGTCTTTTTACTTTGTCAGCTCATACAATAGTTTTGTTACTTAGAGAACTTTCATAGTTGATAGATTAGAGAACGGGTATTTTGTGCTTAAATGGCTAGACAGGTTACATATGTTTTTTTTGTCACTTGTATCTGTAATGATGTAATAACAAGTTGAGGGAGATAAATCTAGACTTATGGTTGTAGTTTCTCTTTTTTTTGGTTTTTTTCGAGACAGGGTTTCTTTATGTAGCCCTGCCTGTCCTGGAACTCACTCTGTAGACCAGGCTGGCTTCGAACTCTGCCTCTCAAGTGCTGGGATTAAAGGTCTGCGTGCGCCACCACTGCCCAGCTTATGGTTGTAGTTTCTTATTGCTTTTCAAAATCATTGTGGCTATTTTCTTCTTAATGAAGCATGTTTGTGACACATAACACTTTTGACAGAAAGTAATAGAAAAGCTTTTCATATAGCCTCCCAAGTTTATAGACAACGATTTAAGGCATGGAGCAGTATCTTTGGAGGTGACAAAATGCCCATAAATGGTATTGTGTATCTTGGGGTGGGGTATAAGAAATCCAGAGTTGGGTAGTAGTCAAATTGTTGCAGTTTTAATGAGGTATTCCTTTTTGTTTTTTTCCTTGTGTGTGTGTGTGTGTGTGTGTGTTTTGTTTTGAGACAGAATTTCTTTCTCAATGTAGTCCTGGCTGTAACTCTGGAACTGGAACTCTGTCTCTGTAGACCAGGCGGGTCTCAAACTCTCAGAGATCCACTGGGCTCTGCCTCCTGAGTACTGGGATTAAAGCCATGCTTGCTTTTAATGAGGTTTTTCTTAGCAGAGTGGATATACATCTTGCAGGTTGCTGATGGATTGATTTTAATTTTTATTGCTCAGTAATTAACTGGCCAATAAAAACTGATATTCACAGGAATCTGAAATGTTGATGATATACATAAAAGGGAGAATTCTAAAACAGATCTTATAAATTTGTATGGAGGAATGTTGCTAAGATAATGAAATATTTGAACGGGATTGACTTAAATAATAACTGTATTTTGTGAATGAAGCATTAATAACATTTTGAACTTTTCAAG	TGATATACATAAAAGGGAGAATTCTAAAACAGATCTTATAAATTTGTATGGAGGAATGTTGCTAAGATAATGAAATATTTGAACGGGATTGACTTAAATAATAACTGTATTTTGTGAATGAAGCATTAATAACATTTTGAACTTTTCAAG	GCACTTTTGGAAAGAACAGGCTACACACTTGATGTGACTACAGGTCAGAGGAAGTATGGAGGACCACCTCCAGATTCCGTTTATTCAGG	TCAGCAGCCTTCTGTTGGCACTGAGGTAAAGAAACTTAAACTTGTACCATTTGTAGTTAAAAAAAAAAAAACCCACAGCTATCTAGTTTCCTAAAGAATTCTTCATGATTGTGAATTCATATTTATTTTCCAGATATTTGTGGGGAAGATCCCCAGAGATCTGTTTGAGGATGAGCTTGTTCCATTATTTGAGAAAGCTGGACCTATATGGGATCTTCGTTTAATGATGGATCCGCTCACTGGTCTCAACAGAGGTTATGCGTTTGTCACTTTTTGTACAAAAGAAGCAGCACAAGAGGCTGTTAAACTGGTAAGTTGGTTTTTTTTTTCTTCTACCCCCTTTTTTCCCCCCTATGCTTAATGTCAGGTTTTTCTTACGTATTTTATCTGGTGGTTTTTTTTTTGAGGTGCCTTTTTATTTTCCTATGTATATATCATAGAAATATTTTATAATATTCAGAATCTATAAGATGGTGGTACAAAATTTCTAGTTAATGCATCTGGCTTTGGGAAGTTCTGTAAATTTAAAGGAATTAAAAATGATGTGGCTTCCAAAGATCCCCCCCCCCCCCACTGGACCACATTTTTCATTCAGCAGAAATTAACAAAAACACCCTTATACTTTTGAATACATAAGTAGATAAACAAATAGGACACCTATTAGAAACATTGGCTGCTCTTCCCAAGGCCTCAGGTTCAACTCTTTTGAGTACCCACAGGGCAAGTCAAAACCGTCTGTAACCCATCTTTGGGAATTTGATGCCCTCTTCTGGAGGTACCAGGCATGCATGTGGTGTACAAATATGTGAGCCAAACACTCATATACTTAAAATAAAAAGCTAGTACAATTAAAAAAAAAACCACAGAAGACACCAGGATGACATATTTCTAGGTAGGACCATAAAAGATTTTTTATTTTTTGTGAGTGGGGATGTTTGGTTTAGAAACAACCAGATGTTAGAGAACCTAATTTTTATTTCTTAACATTTAAACATCTTCAAAATTAGGTTTATGTAACATTAATTTTCTTGTAATTCTGTGACTCAAAAAGATTGAGCAAGGTAACTAAATTTCTGTACTGAGACATGAGGATTGTCATGATTGAGGCCAGCCTGGTGTGGTGAGAAACCCAATAGGAATACACACAAGTAAACAACACACCCCAAAAGCAACAAGAGTAATTAAAGAAAGAAAAGCTATTAACTTGAGAGCAAGCAAAGGAGTGTGTACATTGGAGGAATTGCATTAAATATTATAAAAAAAGTTTACGTTCCGGGGTTAATTAAAACTTAATTAAATATGTTAACTTTTTTGCTATGTTGCTCTGGCCTACTTGCCCTTGCTTTAGGCCAGGTAACCTCAAACTCCCAGAGTATCTTTCTGCCTCTTCCTCCACAGACCTGGTTGTATCATTTTTGTGGACAACTCACTATCATATTTGTTAAATTTGGCTAATCTGTTTTGTGGAATCTAAACATTTAAGATATTTAGGTTGATTTCTTCTGAAAATTTTTAAAGAGGATAAAACAGGATATTTGAATTAGAAGTTAGTTTTCTGAGGTTTTTGTTTTTGTTTTTGTTTTGGATACTGGCTCATACTATATAGCTCTGGCTGCCCTGGAACTCAGAGATCCACTTGTCTCTGCCTCTGTAGTGCTATGACTAAAGGCAGACACCACTATCCTTCTAATCTTATTTTTGAAATCTGGAATTTTTATAGTCTTTTTTTTTTTTTTTTTTTTTAAGATTTGACAATACCTATATACAAAATATAACCATTGTTAACCCCCACCCCCTTTCCTTTCCCTGCTTTATACCCTTCTTTCTCACTGACTCCCTTCTTCCCACCTAGCATGAGCAGGAGGCTGTTTTCTGGACAAATAAGTACTTATTTTATACCACTAAAGAAAATGACATCCTTCTTCCCTGTAGCTGGTAACTTTCAAATGCACTTCAGGGACGAGTTGGGACCTCCTGAGTCCTCCATCATCCTTGATGGCACAGTCTTGTACATGAGACCTCAGCTCTTCCATATCTGTGATTGCAAAGGATATACCATTTCCAGAAATCCATGCTTCATAACACTCCCCCCAATTTCCAACTCTTGATGGTCTTCTCCCAATTCTATACTGCTCCCCCTAAGCTTTGGAGAGGGCATACTATGTACCATTTAGAACCAAGCAGTCAACAGTCACTTATTCTCAGCAGCTTGACCAGTTAGAAAATCTCCATTAAGCATCTTGCTTTGCTATAAGAAATGTTTGTGGCCAGGCAGTGGTGGTGCACACCTTTAATCCCAACACTTGGGAGGCAGAGGCAGCTGGATTTCTGAGTTGGAGGCCAGCCTGGTCTACAGAGTGAGTTCCAGGATAGCCGGGGCTACAAAGAGAAAACCTGTCTCGGAAAACCAAACCAAACAAACATGTGTTTGTATGCCCAAGGTTGAGAGCAGCACTAGTTTATGGGTATAAACATACATTTTTAGGAGCCTGGAGAGATGGCTCAGCAATAAAGGACACGTAGGTTCTTTTGGAGGATCCCAGTTTATTTTCCAGTATCCCATGGGGTTGCTCATAATTTCCAGTAACTGACTCCAGGGGATCCAGCACCATCTTTTGTCTGTTTGGGTAGCTGTATTCAACATAGTCAAAAGAAAAAAAGAACAAAACAAAATTTAAAAAGAAACCCATAAATGTTTAGAAGACAGTTTTATTAAATGTCTACATAGCAAAACATAAGCAGAGGGCCAAAATCTTTGGGTCTGCCTATGACCTCCCCAGGCGTAGACAAGTTGATCAGGTTTATAGTATTAGACCTATATTCTCTTGGATGGAGGTGGCCTCATATCCAATTAGAAAGTGGTTGGTAGACTGTAGTTATTGCAGTCTTTAGTTTCATGGCCTAATCATAGCACACCTAAACTAATAATTCTGAAATACTGTAAAGTTGAGAATTTACTAAAAGGATCTTTTGTAGCCCAAGGATAACCTTGAACTTGCTATGTATTCCTGATCCTTCTGACTCCACCTCTCAAGAGCACCTTGACTGGTTCAAAATCAAAAACTTGTACATCTTTCTGATTTTCAGATTTGGTATGCTTACCACCATTTTTAAACAGACCTCAAGGAGAAAAATAAGTATATTTTGGAGTTCTCTATTGCTTGCATCTATGTCTTGTCCTAATGAGTAAAATTGAATGTGTAGGTTTACTGTTAAAGTATATTTCTTGAAACAAAATAGATTTCTATAAAGAGAATTCAGGAATTTAGGAGCTTTTATTTTTACTTTTAAAATATGGCTTTCCTTCTTAAAAGTCTGCTTCTCATTCAGAGGGAAGGATATAACTCTCCAGGGAGCTATTCATTGGTAGCCTGGCAAACCTTTGAGCTGCCAAAAGTTTACTTTTGTCAGTTGAGGTGAAATGAAGGACTGTAGAAAGAAATACTTTAGCTTATCGTCCTAGGACTAGGATGAGGACTTAGTGACCCAGTGTTGCTATACCAGCACCCATGTAAACAGCAGGCTTGGTGATCAATTTGTATATCACAAGCCCTGGGGGATGGAAACAGAGAATCTCTTTAGCTCATTTGCCAGCTATTTCTAGTCTGTGAGCTTCACATAGATTCACTGAGAAATCTAGTCTCAAAAGATGAGAATTGATAAAGGAAGATACCCAGTATCAACTAGACTGCATACACATTCTGTATATGTAGACACAACACATTAAAATCATCATTTGCTTGGGGTATAAAAATAACACCACTTTTGCTAGGTGGCAATAAAGTAGCTTAAAAAGTTTTTTTTTACATGTATGGGTGTTTTTCCTGCATGTAAATCTGTACCACTTGTGTGCCTGGTGCCGGTGGAGGCCAGAAGAGGGTGTCGGATCCCCTGGAACTGGAGTTAACAGAGGATTGAGAGCTGCCAGGTGGGTGCTGGGAGTTGAACTTTGGGTCATCTAGAAGAGAAGTTGATGCTCTTAACCACTGAGCCATTTCTCTAGTCCCTAAAAAATAACATCAACAATAAGAACAAAAAACCTTAAACCTTTAAAGGTTGAAGTAGTAACATAAATGAAGACAAAGAGCCAACTTACTGAAGAAAAGCTAATAGAGAATTTTAGTGACCAGAAGTCACATGAGGGTGTCTGATCCTGTGAAACAGAGTTAACGGGTAGGTATGAACCACTCATGTAGGGACTTAACCTGGTCCATCTGCAAAAAGTTGCAGTTCTCTTAAATAACAGGCCAACTTTCCATTCCTGTAGACTACCTTTTTTGCTCATACTCTTCACTTGTAGATGAATTCAAGAAGCCACAGAGAAAGGGTAAATAGTGACAATATGTAACCTGTTGACATGATTTTGAGTACCAGTGAATAGGCTTGAGATGTTTTAGTTTAGAAAACTCCATGGTTTAACAAGTCCAATCTAAGATTGTATTATTACAGTTTACTTATTTATATAGTCTTAACATGTATCATGTATTAATAAACAGTATGTATTTTAAGTCTTAATGTAGAGATTTAACGTACATGACCATATAGCCTTTTTGATTGGTCTATGAACTCTCATTCTTAACCTTTCCACGTTTCTAGGTTTTTAAATGGGGCATAATGTTTTTCTTCTGGATTAAATAGAAGTTGCAATTTAATGCTTTTTAAAATGATACATATATATGTTTATACATATATGTATAAAAGTACATGTAATATATGCTTATATGTATATATGTACACATATATACATGAATAAATATACATGCATAGGCATATATAAATATATGTGTAACTGTCATGTGGGTGCTGGGAATTGAACCCTGGTCCTCTAGAAAGCAGATGATGCTCTTAACTGATGAGCCTTATCCCCAGTACCTTAAATAGGAAATCATTATTGTGCAGAGGATTTAGAGGTCTACTTTAAGATGAAAATAACTAGATTTTAGAGGGAATGAAATAAAAATTCAAATTGACTTAGTTTTTTTCTACTTAGTGAAAGTGAGCATGCTCTTCCTAAATTTCTCAATAGAACATACTTTACAAACATACAATAGAACATACTCTAGAAATTGTCCTGATTTGGGTCACATCTTGAGGTTCTGTTTGAGTTACAAATCTGATCAAGATGAATGTCTATGTAATTGAAATGTCAGTCTAGTTATACACAAAAATGGAGAAACTGTCTCTGTTGTGTTATTCATAGATAAAATTGGGACTTTTTTTCTTCTATATTGTGTCTTGAGAAACATGTTAAAAGTATTTGGATATTAAACAGATTTGTAGTGGTTTGTTTTCCTAGGATGAAAATTACTTTAATCTAGGCATGGTGGGATGCTATGTGTGGTGGCCTTTATTGCTTTTGAGGAGAGGCATATAGATCTCCTGTAAGGTCCTGTCTCAAAACAAGACAAAAAAAAATCCAAATTACTACAGATTATAATTTTGCATTCTTTGTGGCTTATCTATAAAACTGAGCTAATCTTTATTAGCTAAAGAAAAGTCGTGAGGTTTCTTTTGAAAATATTTATGTTTCAGTTGGGCATGGTGGCACACACCTTTAATCCAGTACTTCGTATGGAGAAGTGGGTGGGTCTCTTGAGTTTGAGACCAGCCTGATCTACAGAATAAGTTCCAGGACAGCCAGGGCTACCCAGAGAATCTCTATCTTGAAAGTCTACACGTATTTACATATTTTAGATGTGTGAGTGAGAGAGAGACGGAGAGTTTGTGTACATATGTGTGTGTGTTTGAAAAAGTCATATACTATATTTTGATTATATTCACATTCTCCCTAACTCTACTCAGATCCATTCCTACCTCTATATTTCTCTCCCCAAATTTCTGTTCTTTTCTTTTTATTTTACTTTTTTAAGTATAAGGTCTTATTAAGTAGTTTTGGCTGGCCTTGAACTGTCTGCCTCTGCCCCCTGAGTATTTGAAATTAAAGGCAAGAATCATGTTCAGTTTTGAAAATTTTTATTTATTTATTTAGGTATTTTGAGGCAGGGTTTCTCTGTATAGCCCTGGCTGTCCTGGAACTCACTCTGTAGACCAGACTCAGAAATCCAACTGCTTCTGCCTCCCAAGTGCTGGGATTAAAGGTGTGTGCCACCACTGCCTGGCAAAATTTTTATTTTTCATTTAAAAATATGCATTGAGTGCAGTTTCTGCTGTCCATATACTTCTGAGTGTGAGGGTCATCTACTGGAGTATGGTCAACCTACCAAGGGTCATATCCCCTTAAAAGGAAGCTTGAGTCCCTTTACCCCAGAAGCCACTAATTACCCATATATGCTCATTTAGAAATGTGGACTAGTGAGCCTTTTGCTTCTCCATGCTATCTTGATCTTGTGTATTCTTCAGTCATTTTTGACTTCCTGCCTTTTGTTGATAGAGGTCCTAGTTGTGACTGAGACCTCAGGTGATTCTTAATCTTTACACGATATGGAGTTGTGAGTTTCTGTCTTAACTAACATCGACTGCACAAAGAAAGTTTTCTCTTGAGTTCTGAGCGCTGCACTAGTACTTGAGTGTAGAGAAATGTATTTAGTGTGCAATTTATCTGAATGTGTAAAGAACTTGAATGAGTAATGAGTAATCTATGAGGCCTTAAAGCTTACTAGCATAGCTTTAGTGTAGTACTAGGTTTCTTAATCTGGCTTCCTACCATAAACCAGGCATAACAATTTCAGCAGATAGTATACATAAAGGCAGGAGGAACAGAAGTTAGAGGATATCTTTATCTAACAGCTTTGGATAGGTAGCCTAATTATTTGAATTATGATTTCTAGACTCAAAAATTTTTTTAAAAATAGATGTGTGGGTATGTATGTAGCACATTGCAAGACGTGTTCGTAGAATATTTTTTGTTTCTTTTTGAGATAGTGTCCCACATGGTAGTCCGATCTAGCTTGGAACTGCCAGCCTCTGTCCCCATTTTGTGAATTATTTCAATTAAAACAGTGCCACTGTGTAGCTTCTGGGTGAATAAACTAACTAGTCTCGTTATTTTTTGTAATTCCAGGATTTTGACATGTGAATAGCTTGGAATGATTTTCTAGTATTCACATGGAATAATTTTAAATGTGGTACAATGTTCAGTTGTAGGGCTTAGAAGTAGATTAATGGGTGATGATATTTTCATGCTTATATCTCTATGAGATAGTTAAGAATACGATATTTTGGATTGTCAAAAAAATCAGGAAATAGGGTTGGGGTTGGGGATGTAACACAGGAGATACCATAAAGAAAAGTTTTTCTTTTGATAATGCATAAATCAAGTGTGTGATGCATACCTATAATCTTAGCACCCGGAAGGAAGAGGGCAGCAGGATCAGAAGTTAGAGGTTATCTTTGTCTATCTAACAGCCTTGGATATGTGAGACAAAAAACAATGTAGAACCAAAACCCAGGGATTGGAGATATTGCTCAGCTATTATGAGCACATACTGTGCTCACAGAGGACCCAGGTTTTGCTTATAGTATCCACTTAGTGGCTCACCATCATTTGTAACTACAGTTCAAGGAGATCCAAGACCCTCTTCTGACTTCTGCTGTTACCAGGCACATAAACAAAGCCAAAACACTTGTACATGTAAAATAAATACAGCCTTACCCCAATAACAAAAGAAGCAAAACCTAAGAAACCAAAACTAGGAAAGTGGACGGAAAAGTGTGTATATTTTGTATTATGCTGGTAAAGTGGAGCCAGTGGATGGTGGCTGCAGGGTCTATGACAACAGTACACCAGAGTGAAAATAACCTGGTGAAAAATACTCTGGCTAATATCTGGGTTAACACTGATAGATGAGATGTCTGCTTGCATATTGACAATGAATTCTATTAGTATTGACTTTTTGGGAGAGGGTTTTACCTCCAGCCTCCTTTTAGACACTCAAACCACATACCTTACCTTTGTGTTTTGTCTGGTGGTTTGTAGTTAAAGCATGCATGAGGCCAAGGATCTTGATGTGAGTTTTTGAGGCTAATTTGTGTTGTTACAGGATGTTGCAAACACAAACATGAGTACATGGATTTGTGTATATTCTGCCATCATGTGTGTATAACCATAAATGGCAGCTGGCAAGGCAGATTCATGAAATATTTTAACAGGAATTTAGAAAATAGTTGAGAAATTACTAAATTGTATACAGTTTTCTTTATTAAATTTCAGCACATAGAGCGCAGTACTTTGTTTATTCTCACTGCCTCCTGTGTTTCTCCCTGGCTAGTCTACTTCTTTCCCTTTCTGCCTTCATGTCACATGTGTTTATAAGTCGTATAGTCATTATATGAGAGCAAATATCAGCATGACAATTTATACTACAGATTATAAATTGTTGACTTTAGAGAGTTTATGTGGACAGGATAGGTTATCTATTTACAACTGAAGTGCAAGCAAATGGGGCAAAAGATAAAGGAGAAAGGTAAAAGGATAGTTCACTTGGTTAAAGTTGGTAGATGAAGCTTGAAAGATTGAGTAGCACAATGAATGAAATGTGGCTAGTTGCAACAGTGGAAATAAGTCTGTAACAAGTGACAGAAGGTGATTGCTTATAAAACTCAAAGCTCTTGCTCAAGTTTTGAGCCTTGGAGTGGGTAGCATGACACGAATGGTTGAATAATGGAAAGTGTTTGAATGAAAAAAACTTAAGGCCAAATGAAAGATTACAACAATAGAAAGAGGTCACAGGTTTTGAAGAAAAAGATTGTAGTTTGGATGAGAAAATTAAGAGTCTGAAATATTTGATAGCCTAGGTAAGATAGTTCACAAAGTATAGATAAATCCTTGTATAAGTGATGTAAGTAAAGTGAGGCTTAGCTGCTAAGGTAACAGACTATAGGAAAGATGTATATGTCTGTGGGTGGATTAATTAGTAGTCTCCTCAATCTCAGTTTGTATTTACCAATATTATATTGTAGATGACACTTTGAAGTGATACTTGAGAGTGCTGACTTCTTGGAGGTAGGTAGTTTTGCTTGCCATTATTGGGAAAGAATGATCAGTCAAACATAAAGAACAACGTAAGTCCTGAGCATCATGTGCAAGCATATGAAGAGTTGCTTGAGTACGGAAGCACATTTCACTGTAGAATTTTTAAGGAGCTAAGTTTTTTGCCTCAGCACAGAGAAAACTTTCTAATTAATGTTTTAAAATAAATAGGCTTTGGTGAGAAGAGTAAGACCGAGTAACCACTTGAATCACAATTCAAACCTGACATTGTTAAATTTGTGTGTGTTTTGTCTTACCTGTGTGAGACTATGTGCAGGTGGTCATTGAGAGACAGTTTTTGTCGTGTGTATGTGTGTGTGTGTGTGTGTGCGCGCGCGCGCACAGGTGCTCTTTAGACATATTGTGTTGTGGGTACCTGCGTGCATATGCTCACAGCTGCTCATGTGCCACTGTGCTTACAGAGCTAGCTGCTGGTAAAAGCACAATCTTAGGTGTTGGTCAGTCTTCTTGGACCTTATTTAGATTAGGGTATCTTTGTGGTTTGCAGTTATGTATGTATGCCAGGCTAGCTGGCCAGTGATTTTTTTCCAGGGATTGTCCTGTTTCAGCCTCCTATCTTTGTAGATGTGCTGTTATTATAGTGCTACTGTGATGACTTTACGTGGATTCATGGGAACGCTGGGCCCTATGTTGGGTTGGCAAGCACTTTACCCTCCTGAGCCATCTCCCCACATTGATGAATTGTCGGAAATTTATTCTTTTTCATCTTGAAACTTTGAGATCCCATTTTGCTAAATATGAACATTTTGGTCATCCTTCATACCATCATGCTGTACTGATAGTAATAGCCTGAAAGTGCCAGTGTCTTAAGTTAGAGCCTGTCATTTTAACTTAGACCTCATAAAATCAGGTTATTTGTACTCTTGCTATTGACTCAGGGTTGCTTGCCCCAACTGAGGCATGTATTCTCTTTGCTCTCCTTGTCTCCTCCCCTCTCTTCTGTCCTTTGTAGTCTGTCTGTATAACCCTTGCTGGTCTCCTGCCTCAGCCTTCCAAATGATAGAATTACAGGTGTGTATCACTGCCCTCAGCTTTTTGTTCAGTCAAATATGGGTGAAAAGTTTTATTCAATAAATTACAACAAATCTTATTGTTCACAGAAATTTGTCAATCATAAAATCATATTTTTAACCAGTGTTGATGCAGGCATGATGTGATAGTTTAGAAGGAAGGACATTACTTAGAAGCGGCATTCTAATGGTGGTTGAAGGAAGTACTTGCTACTTTACAGATAGGTGGCTTCCCTTAAGGTTTTATTTTTTCTCTTAGACATGGGGTCTCTACGTAGTCTTGGCTATCCTGAAACTAATTCTAAACCAGACCAGGCTGCCCTTCTAATTCCAACAAAGAGGTCTACTTACTGTGCCTCTGGAGTGCTGGAATTAAAGGTGTGGGTGGATATCACACTCAACCCTTAGATTTTCTTTTCTTTTTTTAAAGAATTATTTATTTTATATATACAAGTACACTGTAGCTGTCTTCAGACACACCAGAAGACAGCATCAGGTATCATTACAGATGGATGTGAGCCACCATATGGTTGCTGGGAATTGAACTCAGGACCTCTCGAAGAGCAATGTTCTTAACTGCTGAGCCATCTCTCCAGCCCTAGATTTTCTGATAGCTATTGCTTTGATGAAACTTTTGTCTTGCCTTTCCTAGGTTTCTCCTAAGGATTTTGATTGCTTTCGATAATAATTTGTTGGTTTAACCGAGACATTAGTTTTTTCTTTTCTCTTTTGCTTTTGATACAGGGTCTCCTTATGTATCCCTGGCTAGTCTAGAGCTCATTGTGTAGACCTGGCTGGCCTCTAACTCGAGAGTTCACCTGCTTCGCCTCTGGGATACTAGGAGTAATAAAGGCATGCCATAACTTGTTTTTGTTCAGTTACAGACCAGATGACCAAATTAAAAGCAGTTAATACGACTAAGGAAATCCAACCCCCAACTCTGTTTTTTAAGGTTTAGAGGTTCAAAACTTACGTGTCTGAAAAGCTCTGTATATAAAGAAATGAAAACTAGCTTGGATTTTTAGTATCTCTGGGTATAGTAAACAGAGACTTGAATTTCAGCACTAGTGTTTTATGTGAATGGGTGTTTTGCCTGCTATGTATGTGAACCACGTGTGTCTGCCATGTATGTTAACTGTCAACTGCAGACCAAGATGAGGGCACTGGAGCCCCTGGAACTGGAGCCATTGTATGGGTGCTGGAGGAACCCTGAGTCCTGGAGGACTAACAAGTTCTTTTAACCTCTGAGGCATCTTTTTAGCCCTAAGATTTTCTTTTCAGTAGGCAAAAACTGAAACTTTAAAAGTCACGTGTTTGATATGAAAATGGAGAATTAGATGTGAATCTGTAATTAGTTTGATCATGAAGGTAGGAATCTGTTCTGAACTATAGATAAAATAATGTGAACTTTAATTTTGATTATCTTTTATTTATTTTTGTATTCTTTATTGAAACTTATTACTAAAGGATGTGGGAATGAGAAAATGTATTTATGCTATGGTTACCTTGGAGGGAGGAAACCTGATCATCTTGAATGAGATTTCCTTGAACTTGAACAACTGAATGGATGAATGATTTTTAGAGGTTAAGATACTGTGGAATCAGTATTACAGTATTCAATAAACTAAACAGGTATTAAAACCATGATTTTGTTTGGTGTTTAAGGGAAAATCTTTGGATTTCAGATTCATTTATTTTCTTCCTTCCTTCCTTCCTTCCTTCCTTCCTTCCTTCCTTCCTTCCTTCCTTTCTTTCCTTGTTTGTTTGTTTGTTTGTTTGTTTTTTGATTTTTTTGAGACAGGGTTTCTCTGTGTAGCCCTGGCTGTCCTGGAACTCACCTTGTAGACCAGGCTGGCCTCGAACTCAGAAATCCACCTGCCTCTGTCTCCCATGTGCTGGAATCAAAAGCTTGCGCCACCACTGCCCGGCTATCATTCTTTCTAAAATAGGAATTACAGTAAAATGTTTATTTTATTATTGGATATTTTACAAAAAAATTCATTGTGGTATCCCTATACATTTCTAGAATGTAATTTGATCATGTCCAAACCTGTTTCTTTTTACCCCACCTTGTATCTTTTTTTTTTCCTTCTGCATTCCTAAGAGTTCACCTTTTTATATGCTTCTCCTATAAGGAAAAGATAGACTTTTTAAAAACTGAAAATACACGATACAAAGTGTTGTTAAAAGTTTTTTTTGGGGGGAGGAAATAAGTTTTGTTGGCTAATGATTGAGAATCTTTACAGTTAATAGCAAATTGATAAATTTAAACATGGTATACCTTTTCTCTTTCAG	ACTTTTTAAAAACTGAAAATACACGATACAAAGTGTTGTTAAAAGTTTTTTTTGGGGGGAGGAAATAAGTTTTGTTGGCTAATGATTGAGAATCTTTACAGTTAATAGCAAATTGATAAATTTAAACATGGTATACCTTTTCTCTTTCAG	TATAATAATCATGAAATTCGTTCCGGGAAGCACATTGGTGTCTGCATCTCAGTTGCCAACAATAGGCTTTTTGTGGGCTCGATTCCTAAGAGTAAAACCAAGGAGCAGATTCTTGAGGAATTTAGCAAAGTGACAGGTAAGTTGGATTTAATTAGCAAAAGGTACAATTTTTTTTAGTAATGA	AAAGATTAAGGTATGTCCCTAAAGCTTTCT	AAGGTATGT	AACATTTTGAACTTTTCAAGGCACTTTTGG	AACATTTTGAACTTTTCAAGGCA	TTTATTCAGGTCAGCAGCCTTCTGTTGGCA	AGGTCAGCA	AATTCATATTTATTTTCCAGATATTTGTGG,GTATACCTTTTCTCTTTCAGTATAATAATC	AATTCATATTTATTTTCCAGATA,GTATACCTTTTCTCTTTCAGTAT
1878	ENSMUSG00000032423.13	Syncrip	chr9	-	88362658	88362818	88361846	88361965	88364108	88364184	1878	907	883	962	197	235	198	1164	1016	582	319	234	148	284	124	0.331195	1	0.668	0.621	0.68	0.614	0.655	0.632	0.023	88362408	88363068	chr9:88362408-88363068:-	ns	88362658,88362818,chr9,-,ENSMUSG00000032423.13		yes	161	153	119	0.950311	0.73913	1290	692	8.01242	4.29814	0.385093	0.635659	0.719895	0.378613	0.411765	1.8694	1.65066	0.983172	1.06926	-7.0598	-5.95586	150	150	0.833333	0.4	0.4	0.4	9.65	8.07	-15.87	9.72	-1.65	-25.52	24	GTTTAATTT	-1.104	0.684211	1	11	22	0.49269	3	58	GTTTAATTT,CTGTCATTG,TAGTGATTT	-1.104	0.660377	1	11	22	0.407476	132	CAGTGATCT	0.785513	0.496063	1	14	27	1.16577	3	58	CAGTGATCT,TGTTAATTT,ATTTAAATT	-0.059502	0.490566	2	6	13	0.371976	ENSMUST00000069221.12:ENSMUST00000172508.2:ENSMUST00000172828.8:ENSMUST00000173405.8:ENSMUST00000173801.8:ENSMUST00000174145.2:ENSMUST00000174269.8:ENSMUST00000174282.8:ENSMUST00000174361.8:ENSMUST00000174391.8:ENSMUST00000174688.8:ENSMUST00000187770.2	27594	10.5	2	0.181818	1	1	2	12	12	4	0.333333	0	0	8	0.666667	7	0.583333	yes	88338415,88338782,chr9,-,ENSMUSG00000032423.13:88343722,88343844,chr9,-,ENSMUSG00000032423.13:88344288,88344438,chr9,-,ENSMUSG00000032423.13:88359126,88359240,chr9,-,ENSMUSG00000032423.13:88359152,88359240,chr9,-,ENSMUSG00000032423.13	5	CGGGAGAGAGAAAGAGCGACTCGGCAGGGACTGGGGACGGGGCCGAGAGAGAGCTAGCGAGGGAGGGCGTGAAGCCAGAGAGAGCCAGAGAGGAAGAAGGGCGGCCACTCGTGTGTGAGCGGCCGCGGACGGGAGTGGGGAAGCTGGGGGAGGAGGTGCAGGGAAGGAAGGACGAAGGCTGAGAGGACAGGGCGGCTAGCGGCCGGCGGAGGTGGCGAGGGGAGAAGGAGGAGCTGTCGGAGGGCAGGGGCTGAGCTGAGGGAGTGAGGGAGAGAAGCGGACGCGCCAGGGAGGGGAGGGAAGGGGGGTCACGCGGGGGCGCGCGCGCACCGGGAGCGCGCTCGGAGGCGAGTGGAACTGGATCGGGTTTGCTGCCAGCGGCGTGAGCTTCGGCCGCCATTTTACAACAGCTCCACTCGCGCCGGACACAGGGAGCAGCGAGCACGCGTTCCCCGCCAGCCGACCCGGTCGGACAGGATTCCTCGGCCCCAGCCCCGCGGGGAG	GTAACGACCGCGGGCCCCCGGGTCCGGGAGGGGAGCTCCGTGACATTGTGGAGGGTGCTTGGGGGAGGGCGGCGCGGGGAGAAACCGGCTTTTCTGGAAAATGGATTCCAAGGGGGAGAGAAGAGCACGTTGGCCGGGGCTGCCGGAGAGTAGGCCGCGGCCGCGCCGCCACTTCCTCCTCTCCCCATGTGCAGCCGCGGCTGGGCTTTGTCTGCGGCGCTCCGGGAGGAGGCGCCTCGACAGCCCGATGGCCCGCGCGGAGCGCGAGCGGCGGACTTGGTGCTGTCGTGGCCGGCGGCGCGGGAGTGGGCGGAGAGGCGCGGGGTGCTGTCCCGCGACCGGCCGGCGGGCTTGGGCGGTGCTCGGCTCCCGCGGGCGTGTGCTTGGCGGCGGAACGCCCTCCCCGCGCGGGCTGTCGGCCTCGGCGCCGCAGCCACTGCACCGAGGGGTGCGGGAGGCTGGGGGTCGCGGGCGCCCGGGAGCGCCCGGGGCGGAGAGCCATGTGTCACGGCGGAGACGGCAGCGCTGGGGGGCGGGGAAAGCCCGTGGCCTGGCGCCGCGGCGGCCTCAGTGTTGAGGGGCGAGATGGTGCGGTTGCACGGTTCAGGGGGCTCGCACCGCGACTGCGGGTTGATGTTGGGAGGCGGTGATGACCGTCTTGGCCCGGTACTCGGTGGGTTTCCGTTGAAGGAAGTTGTAGGACATTTGAAGGCGCAGAGCACGTGTTTCTAATGGGTTCCTGGCGGCCGCAGTGGCGAGGCTGCCGCTCCGGGTGCGGAGTCGGGGGCGGGCTTTGGGGTGTGGGGGTGAAGGGTGGAGGAATTGGGTGGTGGGAAGGTGGCTTGTGTGAGCGCTTTGTTCTTCGCTGGCTGTTGTTACTGATCTATAAGCGGCAGGCGGGAAAAGCGCACTTTCTGGTTTACCTTGGAGAGAGACAAGCCCAGCGTTGCTTGCTTCACACACCTTATTCTCCGTTTTGGAACTGCTGCATGTGGCAGGCTGGGCCGGTCGCTGTGCTGATTGGGCTTCATTTGTAATAAGGTTTTTCTCAGTGAGTGTTAGCAGGTGAAGTCAGGGGTGGTGCTCAGGAAGAATCTAGTGAATCGGTCCTTCTGTACCCGAGCTCCAAAATCTGGCTTGTCAGGCGATAGTGATTTTAAGGTTTCTTTCAAGGGAGGTTCAGGCTGGCTGGTTGTAGTTAAGTGGTAGAGAAAGTAAAGATTGGGACTGTCATTGTCCTCTATTCTGTTTGAAGATCCTAGTTTAATTTTGCTTATTGCGTTTGAACAG	TCAGGCGATAGTGATTTTAAGGTTTCTTTCAAGGGAGGTTCAGGCTGGCTGGTTGTAGTTAAGTGGTAGAGAAAGTAAAGATTGGGACTGTCATTGTCCTCTATTCTGTTTGAAGATCCTAGTTTAATTTTGCTTATTGCGTTTGAACAG	ATCTCTGGAAACATGGCTACAGAACATGTTAATGGAAATGGTACTGAAGAGCCCATGGATACTACTTCAGCAGTTATCCATTCAGAAAATTTTCAGACATTGCTTGATGCTGGTTTACCACAGAAAGTTGCTGAAAAACTAGATGAAATTTACGTTGCAGG	TAAGAACTAACACTTGCAAAATAACATTATGAAATTTTTCTATTGGATTTCTGGCTTTGAGCTAAAATAGCAACTTTTTGTGGTTTCCAATAAACGTGGGAACTGGAGCTTTGCCTTGTTCTGATAGTTGGTTAATTTAGGTTTGAGCTTAGAGGTTAAAGTGTAGAGGGAGGGCTGAAATGGGGGAATAGACCTCCCTAGGGGAAGGCTGTCTGGCCTGATGGATAGTATATGATAGTAGCAACAGCTGCTAAATGTTGAGAGGAGCCCATGTGACTTTTTGAGGTATTTTTATAGCAGGATTCTTGTTTAATAACTTGGTAACTGTAGGCTAGTTCTTGTCTTTCTTGGTGTGGTGGTTCCTTTTTCTAGTGGTTCTTGACTTTGAGGAGAGGTTCAGTTGTTACACTTGGTGTTGTGTTGGTTGACTTTAGGATTTGTAGGCCTATATATTTACTGTAGAAATATTGCAGTGTTCAGGACTACTTGGACACAAAAACAGGATATAATACGTTGACTCCTTTCTGTGTGGTTAAGAGGACTTTAGTATGTTTTTCATTATGTAGATAAGGGGAGGGCAAGGAGGGTAGAATCATTGTCATATGTGTACCTGTATTACCCAATGCAGGACTCTGATGAAATAATTTAGAAAATTTAAAAGGTGATAACTCACTAAATTTTTTCTTCTCCAGGGCTAGTTGCACATAGTGATTTAGATGAAAGAGCTATCGAAGCTTTAAAAGAGTTCAATGAAGACGGCGCATTGGCAGTGCTTCAACAGTTTAAAGACAGTGATCTCTCTCATGTTCAGGTAATGTTAATTTCATGTCAGTGTAGAAAGAATTAAAAAAATATTTTTGATGTGTTAATTTAAATTTATTAGACATAAACTTAATGTTAAATATGAATGGTAAATGTCTTTACAG	AACAGTTTAAAGACAGTGATCTCTCTCATGTTCAGGTAATGTTAATTTCATGTCAGTGTAGAAAGAATTAAAAAAATATTTTTGATGTGTTAATTTAAATTTATTAGACATAAACTTAATGTTAAATATGAATGGTAAATGTCTTTACAG	AACAAAAGTGCCTTTTTATGTGGAGTCATGAAGACTTACAGGCAGAGAGAAAAACAGGGGACCAAAGTAGCAGACTCTAGTAAAGGACCAGATGAGGCAAAGATTAAGGTATGTCCCTAAAGCTTTCTGTGGCTTTAAGTCCGTCTCAGTTATTTACTAACTGTTAAATAGTCCTGAAGTGTGGCATGGGGTGTATATATTTCTAAGGTTATTGTCTTGTAATAATTAGACTTTGGGAAGTACTATATCCGGTTTTATTTTTGTTTTTTTCAAAGTCATTGACTTTTGTCTGGCCACTAAATCCAACCTGTGCGGTCAATTCCAAATTGTAAGAAAAATTTAAAGCGGGTTTTTTTGTTTTTGTTTTTGTTTTTTGTTTTTGGCTAGGGTCCCAATGAATTTAGAATTTAAGAATTGTTTCTTTTATTGGGTTATTTCTACAACCATCTATGGAAAGCATAGACAATTGGTGGGAGTGAAAGTATCTTTTGTTTCAGGTTGGTTGGATTTAAGGTCACAGGAAGATTAAATGGCCTCATAATTAAGGTAGTGTTCTTGGTGAGATTTTAAAGTTAAAAGAGTATGGTTTATATTAGTTTTTAGTTGGTATTCTTTAATAAGGTACCACTTCTTGAGGCAGGGCTATGGTTTAAGAAAACCAGTTGCTAAGAAGGGCATAAATGTATATTTTACCTGTATTGGAAAAGAAAGCGTAGGTCATGTGGACAAGATTGGAAAATGAAATTACTAGTTAACAGAAATCATGAGTTTTACACATGATTGTGAATGAATTTAGTTTTCCAATAAAAATGGGGATTATAAAGCCAGGCGTGGTGGTACACGCCTTTAATCCCAGCAAGGGAGGCAGAGGCAGGCGGATTTCTGAGTTTGAGGCCAGCCTGGTCTACAAAGTGAGTTCCAGGACAGCCAGGGCTACACAGAGAAACCCTGTCTCG	CCGCGGGGAGGTAACGACCGCGGGCCCCCG,GTTTTTCTCAGTGAGTGTTAGCAGGTGAAG	GAGGTAACG,TCAGTGAGT	TGCTTATTGCGTTTGAACAGATCTCTGGAA	TGCTTATTGCGTTTGAACAGATC	ACGTTGCAGGTAAGAACTAACACTTGCAAA	AGGTAAGAA	CTAAATTTTTTCTTCTCCAGGGCTAGTTGC,AATGGTAAATGTCTTTACAGAACAAAAGTG	CTAAATTTTTTCTTCTCCAGGGC,AATGGTAAATGTCTTTACAGAAC
1879	ENSMUSG00000020570.16	Sypl	chr12	+	33015371	33015499	33004182	33004358	33017534	33017678	1879	245	276	395	0	1	0	396	316	225	0	0	0	252	124	1	1	1	0.993	1	1	1	1	-0.002	33015121	33015749	chr12:33015121-33015749:+	ns	33015371,33015499,chr12,+,ENSMUSG00000020570.16		yes	129	144.5	208	1.12016	1.6124	11012	2035	85.3643	15.7752	0.426357	0.383763	0.596976	0.372973	0.461538	1.40018	0.900099	0.874791	1.08252	-6.43432	-7.75596	150	150	0.666667	0.333333	0.333333	0.3	8.73	-9.69	10.67	11.15	-20.84	1.94	47	TAGTAATGT	1.14922	0.809524	1	41	84	1.51179	4	71	TAGTAATGT,TTTTAATGG,TTATGAACT	-0.0398676	0.727273	2	10	23	0.695595	17	TGATTACTC	-0.177329	0.916667	1	12	25	0.928899	7	20	TGATTACTC,AGGTGATTA,TTCTCATAG	-0.177329	0.866667	1	15	29	0.5593	ENSMUST00000020885.13:ENSMUST00000076698.13:ENSMUST00000122861.8:ENSMUST00000129592.2:ENSMUST00000131562.2:ENSMUST00000139339.2:ENSMUST00000218816.2	13120	4	2	0.4	2	3	5	7	7	3	0.428571	0	0	4	0.571429	0	0	no		0	TTTTTTCTCAGGCTCCACTGCCATCCGCAAAGGAAGACAGGATTTCCTGCTGCGGTCCAACTGATACCGACCGCCCGGAGGCCCGCGGCTTCCGCGGGCGAGGCTAGACCTGGGTTGCGCCCTTCGCTGGCGGCGGGTATGGGCTCCTGTTAAAAATAGTGTGTGTCAGAGAAGCCGAGGCAAAGCCCTTGCCCCGACGCATTAAATTGTCGGCCCATTTAACGCCTGGCCTGGACGTCGAGATTGTTTATAGCAACATCCTGCTTGGAAAGTCAGCTTTCTGCCCTTTCCTGCCAAGCAATCATTAACATCAAAGGAGACTTACAAGTTAGACCTTGTCACGTGCAGCTAGTTTATCAAGCTCTGCGATTTTCCTTCAAACTTAGCGGCCCACTATAGTTGGGTGCTGACTTGAAGAGTTAAT	GTGAGTGCAGCTTGCGACGCCGACCTCGCCCGGTCCAGCGCGGGGCGCCTTGCCGGGAGGCGGGGACGCGGTCGTGAGGGAGTCCCCCACGCTCGAAGGCCGCGGGGCGGAGATGGCGGCCGGCGTCGAGTCGAGTCGCCGGTGTGGGCGGCTTCTCCCGGCCGCCCCTAGCCGCGGAGGCGTGGAAGCTCGCTCGCTTTTTTTTCTCAGGCTCCACTGCCATCCGCAAAGGAAGACAGGATTTCCTGCTGCGGTCCAACTGATACCGACCGCCCGGAGGCCCGCGGCTTCCGCGGGCGAGGCTAGACCTGGGTTGCGCCCTTCGCTGGCGGCGGGTATGGGCTCCTGTTAAAAATAGTGTGTGTCAGAGAAGCCGAGGCAAAGCCCTTGCCCCGACGCATTAAATTGTCGGCCCATTTAACGCCTGGCCTGGACGTCGAGATTGTTTATAGCAACATCCTGCTTGGAAAGTCAGCTTTCTGCCCTTTCCTGCCAAGCAATCATTAACATCAAAGGAGACTTACAAGTTAGACCTTGTCACGTGCAGCTAGTTTATCAAGCTCTGCGATTTTCCTTCAAACTTAGCGGCCCACTATAGTTGGGTGCTGACTTGAAGAGTTAATGTAAGCACTTGGCATTTATTTGCCCCGTGTGCAGTCAGGTAGTGTTTCGTAGCCGATAACGTTTAATTCCTTCACAGTTCATGTTGAGGGTGAAAAATAAGAACTCTCCGGTTTCGTGCGTGTGTTTTAACGAAGAGCTTGAAGTTCTCCGATGACTGATGACTGCTCGCTCTGATTTTTGTATTTACACTTTATGCCTTCAATTTTGTGAAAACTGAAATGCTGCTCTTGCAACTGGCAAAAGACACGTGACTTTCTGTGCAACCCTAAGTTTAGAAGAAGGTTGTTATTTTAATTCCAAAAGTCATAGGGGAGAAATCAAAGAAATGTGTGTTAAGAATGAACCTTACATTTAGTCTCATTGAATGTTACAATTCAGTTTAATAATTTAGATTTTCACTTAAGTAAGAGGCAGCTTATATCTTTTCTTGAATATTTTAAAGTAGGAGTAATTTTGTTGTGTGCTGAAATTATCTTTAAGTTTCTTAAAATAATACTTTGAGTTTGAAAACCTTTTATTACACAGGCAGTAAGTTTGTAGTAAGACTATAGAGTGTTAATGGTGTAGTGAGTATTTACCCAACAAATATTTGAGTAGGTAGCATATACCAGCACTGTGCTAAATGCCAGCTTACAGATGTGAATCAAACTCTTTTTCTCATGATCATTCAAGGATGTAATGGAGACTATAAAAATGCCATATGGTAAATTGTGTGTTAGAGATACTTGTAAAGTAGTAGGTTAGACAGGAAAGCATCATTGGGGAAGACTTTATAGATGGAAGAATATTTGAAGAGTGAGTACTAGTGAGCTAGGGATTGGCTTTCTAGGCAAATAGAGTCCTGTTAGTGGGAGGAAAAGTTGAAGCAGCCTATGTAAGTAGGTTTTTGCTTGGATGAACATACTGGGCAAAAGTATGGTTCTAAATGATTATAACAAGTTCAAAGCCCTTGTTCCTTCTGAGGGTAGTCATGAAAAACTGGTCCTATGTGTACAAGCTATAGAATATCAGGTCGTATTTAGGTAGTTTCCAGTTAAGCTCAGATTCCGAGTCAATCCTTGGATTTGCCTGTTTAGAAAATTTTAGTTGTTAACAGTATAAAAATAGCCCAACGTGGAGAGAAACCTGCTGCTTTAGAAATTATTCGTACCTAAAATTAATTGTAGTAAGGATGGAGATGACTAGAAATTAAACTGTTTTATGATGATGATTCTATTTGTGACTTGGGTTGGTGATGGCCTTATTGTCTGTGGCAGAAAAGTATTTGAATTGTTTTTAAGGATATGTTGTAGATAATCCCTTCACATAGTTTAAGTGTCAGTCTCCTATAGGCCCTGGTAGATATGAACCTAACAGTTTTTAAATGCTGGTAGAGACTAAAGACTCAGCTTGCCAGCTAAGAAGAAAGGAATAGTTAGGAAGGTAGAGAGAAACATCTTTATTGCTGTTAAGAGTTTCAAGTAAAGAACGTTCAATAATGTCAGGTGCTATGGAGAACGTACTTAAAGTAAGAGCCAAAGCATGCCCCTTGCTCTTAGTAATCAGACCGTTGACGGCACTAGCAAGAACAGTCTCAGTAAAATCAGAAACTGTATTAATTAATGTAGGCTAAGTGGGTAGATATCCGGTAAGGGAAGGAACTCAGTGAAGGTTGACCATCAGAGAAAGGTGGTGGTATTACAAAGAAAAATGAAAACTAGTTTCAGTTTACAGCTCATTTGTTTAAATACTTTCTCTAGAACCAGCCATTATAACTTGATATGCAACAAAACCCCCTGTGTTTCCCACTTCTGTTAAACTAATTTGTACTGCTTCATCAAACACTTGTTTTTTTCTTCAATTTTGTTTTTTTGAGACCGGGTTTCTCTGTGTAGTACTAACTGTCCTGGAGCTCACTCTGTAAATTAGGCTGGCCTCCAACTCAGAGACTCACCTGCCCCAGTCTCCCAAGGGCTAGGATCAAAGGTGTGTGCCACCATTGCCCAGCTGTCAAACATATTCTTAAGTCAATCTTTTCCAAACTGCTAGTGTGTGTGGTAGTGGATACACTTTGGTAAAACTGCTGATTTTTATTAAAGCCCAGCAGCTTTAGACTTCAATCAGTGCAAGTGTCAATATACTCAAAATAATAATGTTTTAGTGTTTTTACCAAAAGAGTTTTTACCTTTCTAGGTGCCTGGGAACGTCTTGGGAGCTCTCAGGGGTCTGCAGGCTGAGATTAATGTTTTACTATAAGAAAAACGTTGGCAATGAAAAACAGAATAGAGTAGACACCTCAACAAAACCTCTGGGTATATGCCCTAGTTAGATATGAGTACTTCAAAAGGTAAACAGAGAGACTGGGGAAATGGCTCAGTGGGTAAAGTGCTTGCTGCAGAAACCTGAGTTTGGATCCCCAGTGGGTACACATCTGTAACCTCTGTACTGTCAGATGGAGATAGGTGGATCCCTGGGGCTCCTGGCCAGCCAGTCAAGCAGAAATAATAAGCTTCAGGTTCAGTCAGAAACCCTGAAATCAGAGAATCAGGTAGAGAGCAATACAGGAAAGATACCTCACATTCATTGGATTGGCCTCTGGCTCCATTACGGGTATGCACAGGTTAGTGCAATCTTGTGTGTGTGTGTGTGTGTTCGCACACACTCACACTTAAGAAAAGATAGAGCTACCTAACAAGGAAGACCTGGACCAGTCTCCCTTCTGGAGAAGAGACAAATTGAACCTTTATCAAATACCCTGAAACATATGGAGAAAACCATTCTTTTTTATTTAAAAACACAAATTTTATCAGTGCTCCATACTATAACTTATTCATGACAAGCCAGCCAGATCAGCAACAATGGTGCTTATTTACTCTAAAGATCATGAAAATAATTGAAAAGTCTGGATTTTTTCATTATTATTATCACATGTGCTCAGAGGATCACTTGCTGGGGTTGGTTCTCCTCCTACCATGCGGGACCTAGTGATCCAATTCAGGTCATGAGACTTAGTGGCCAGCAGCTGAGGCACTGGCCCTGAAAATGATTTTAAAGCAAATATATCTATAGTCCTTGGAATATATAACGCTGAACTCAACCAAACATGTTTTAAGAATAAAGATGACAAATGCTTTCAGCATAATGATCTCTTCTTAATCATTCTTAATCAGAAAAGACTTCTAGCTCTCTCAGCTATGGCTCAGGAATCTAAATCCTGAGGGTTATGGGACTGTTAGCAGAAGTTTGTGTGGTTGTACTGCAGAAGTACAGAGAGTTTAAATAAGCATTTTGATTCTGATTTATTACTCATTTCATGAGAGTAACTTGAAGTGTCGGTGTTCTCAGTGTTTAACTTAGTAAAAACAATAAATGTGTTTTTTTTTATAAGAACATTCACTTGCAGTATATTTTCAGGTCTATTTCTAAATATTTTGACTGCTTAACTTTGAAAACGAGAGATTAAACATAAAGAAATGTATATAGATAACTTTGGTTTAATGATGACACTGAATAACAGTGAAGATCCTACAACTAGAAGTGCTTTGTTTTGGCACTCATAAATTAGATTAATTCCAGTACTTTCCTGTAGAATTCTGAGGAGTAAGCTGTATAAATAGGAAATAGTACCATGACTCTGGATGTAGGATAGATAATTTACTAAAAACACCAGGTTTCACCAATTTTTTTCTGCATGAGCTTTCATCTGTGTAAAAATTTTGCACAAAGCTCCTCTATGCGTCTGTAATTTGGGCGTACATTTCAATGTTAGTACCTTAAGACATACTGTACATTTAGAACAAATTTACATTTATATATTTTGGGTTTTTTAGCTTGATTTTTGAGATGAGGTCTCATATAGTCCAAGCTGGCCTCAAGCTTACTTTATAGCTGAAGCTGGCCTTGAATTCCTGATCTTACTGCTTCTAACTCCTGAGTACTAGACTTCTACATAGGTGCCATACACCCAGCTTATATTTTTAGTCTGCATTTAAATGGTATTGCAATAATGTCTTTCCCCCCTAACTTCTAATTTGATTAAATAGAATCTTAATTCTGTCTTACAGCGTGGCCTCCAGTTCTCTTTTGTACATGAATAGATTATCAATCTACACATCGTAGCAGACATTTTCAAACCACATTATGTAAACGTTTGTTTTGTTACAGCTGTTTTATTCCATAAATCTGTCTAGACAGGGACACTCACATTGGAATATATGAACACTAAATATAAGAAATTAAGTGAAGTTATTGTTTTGTCCTTCCAAGTATGGGATTCAGAATAGCTAGTTTACTACATTCACATAAGACATTCTTAATATCCAGGCTCAGCAGTAAGGTTTTAGTTTGTCTAAAACTATATAAATAGAAGTTTAAATGTTTAAGCTGATGCCCAGCTGGAGATTGAATTCCATGTCTGTGCTGTCGTTATTCTTGGGTAGCTGGGGATGGGAAAATAAATTACAGAAAGGGCAAGGAACTAACTAGTGTCGCTTATTTATTAATATAGTGTTAATAGTATAGATTAACAGGCTCATAGAGCTACCCAGATAAAGTGAGTGAACTGTGTGAAAGGGGGGAAAAAGTGTGACTACCAGCTTTTAAATGCATTCTGCAATAGAGAGGGAGCCAATGTGGAAAGGTCCTGCCCCGTTTTTAATGTTACTTCTGTTCCATCCGATCACTTCTGTATGAGACTGTGATTCTGGTGTTGCCTTATCAGGAAACCCAGCTTTTATGTGAGGTGCCCTGGGTTTAATGATAAATTTACACTTTAAAAATAAAAACTGAAAGATTTATACAAATCTTAGATGTAGGTCAGGTCAGGTTAGGTTTTACTGACGGGCATCCAGTATATAAGTTACTATTTTGGTGGTGGTGGTGAGGGGTTGTTTTGTTTTGTGGTTATTTGAAGCAGAGTCTCATTACAAAGCCCCAGTTGGTCTGGAACTTGATATACAGATCAGAGTGGTCTCAGACTCAGAAATCTGCCTGCTTTTGCATCCCAAGTGCTAGAATTAAAGGTATATGCCAACACGTCCAGCTAGTATATAACTTCTAATCTTGATCAGACATTCTGTAGAATAAAAAAAATATAGAGAGAGATGGTTGTATAGTTACTCTGAAAATGATTTTGGGTGTTTCCGTTATTATAAATGTGTACCTTGTGCCTTTTTTTCTGGGTAAGGTGAATACAAGAATTGCGAGTGTGAACACAACACTGGATACAACAGTACAGTACTCTCTAATTGCCACATTAAGAAATTAAGGTGGCTTTCTGTTTGTTTTTGTTTGTTTATATAACAGGATACACAAGAAAAATACTACTGGTAGAGTTAATACAGAATGGATTAATGTTTATAGCAATTTAGGAGAATTATCAGTTTTATCACAGTGAATTAGGTAGAAGCTTTAAAAAAATCAGGAATGGGGGCATTCTCAGAGGAATATGTGTACAGCAAAGACATAAATACTGGTGTGTTTCAGGAACAATCCAATGTGCAGTAATAACAGTACCTGGCAGAGAACATAGTTCAGCCAAATCTAGAAAGAAAAAGTCGCAGCTGCACGAGCCATGCCATTTATGCCATGTTTGGAAAGTATTGGTTTTGTTTTTTAAATATAGACCTGAAAAGTATTGGAGGAGTCCCTTTAAACTAGGGTTACATGAGCAGATTGCTATTTCAGACTAGTGTGACATCATTCTAAAATAGCTCTGTTCAAAAAAATAAAGCAAACAAAAATATACAAGTCACAGAGTAATTGAATGTTGTGTTAACAAAGGTTCCTGTGTAGCCAGGGCTGACCTCGGCCTTCTGATCCCCCTTCACCTCCAGAATGCTAGAATTACAGGCATGTGCCACTATTTCCCGTTTATTCAGTACCGCGTTATAAACATAGGACTTAGTACATGCTGGGCAAGATCCCTTAACAATTGACTACATTCTCAGCCCCAGACTGTATATTTTTATTTTAAATCTTTTAAATCTATGGCGTAGTTCACATTACAGCATGTCACAGTTTAGATGGCAACACTCACTCTTCTGCAGCCATCAGTAGCTGATGGCTCTTTTACTGAGTTTAATTCTTTAGAGCCCACACAATACAAGATGTGTGATGATTGGAATGAGATTAGAAACAGGAAAAGTTGTTTTAGCAACTCCCAGTGAAATCTAGTTACATGCCAAAACAAAGAGTTGTGGATGTAATAGGAGCAGATTTTAAAAGATGGTTCAAGACTAGGTATGCTGGTGCAAGCCAAAACACAGACGTGGAGACAGCAAGTTATACAGTAACTCGAGTTGAAGGCCAGCCTCATCTACAAAGTGAGGCTTTATCTTCAGAACAAAAGCCTTTTTACAAGTTTCATTTTCTGTATAATCTTATGCAACATGATTTTTTTTTTAACTCAGCATTAGGTTTCTGCAACTCATCTATATTAATGTGACAAGCTATGCTTCCCATATCTTTTTTGTCCTCCTCCTTTTCTAAGAATGAGGGGCTGGAGAGATGGCTTAGATATTAAGATCACTTGTTCTTGCCAAGGACCTGGGTTTTATTCACCATGTGGCAGCTCACAACCATCCATAATTCTAGTTCCTGGTGCTCTGTTGCCCTCTTCAGCCCTCTAACGACACCAGGCACTCAGGTGGATCACAGACACATGCAAGGAAAACTTGGACTAATGCACATACATCTTTTTTAGAAGACAGTTTGAGTACAGTGCAAGACGGCAGGGAGCCAGGGTAGTTACTAGACTACAGCTGTATCTTTTTTGATGTATAACTTTGAGTTGTAAGCATATACCACTATAATCTGTTTTCCTATTGCTCTTCCCTCCCTCGTCCTCTGACATAAACACTGTTACTGTGAACATTCATAAGTAAGTCTCAGTACTTGAGAAAGGGTCTCCTGAGACCTCTGGACTATTGAGTCCTTTATGACATTTTTCTTATAAGTATTTCACCTACTTTGTAACTTGCTTTATATTCAGAAGTTGACTTTTTATCTTAATTTATTTTATCTGTAATTGAAATTACCTATGTTTTATGGTAGTGCTTTTTAAAAAGAATTTTAAATTCCTCTACATTGTCACAGATTTTCTTTTTTTAAAGCTTTCTCATTTAAGTTCACAACTCACTTGAACCATTTATTGAATAACTCTTTACTAGTTATCTACTACTGTATAATAAATTGCCCCAGCTTAGCAACTTAAAACAACAGATATTTATTATCTCATAGGTTCTATGTGGAAGGGATCTGGGAGTTTGGGTTCAGGGCTTCTCCTGAGGTTATGTCAGCTATGAGCCAGGGATGTGCTAATCTCTTAGCCTTAAGCTCAGTCATGTGGTTATAGGCAGTCCTTGGTTCAGTGCTCTTAAAGCCTCTTAAAATTTGCCTGAAGGGGGTTAAGGGTATAGGGGTAGAGCACTTGGCAAAGCATGCTGCAGTCCTTGGGTTCAGTCCCTAGCATGTGACATGGGGCACAGGGGAGACCTACATGCTGGGTATGGTGGCTCATGCCTGTGCTTCTAGCACTCAAGGAAGATCCCCATGAGCTCCAGGCTAACTTGGGCTAGAGTAGTGAGACCCTTTCTCAAAAACAAACCCCACCAGCATCTGAATAGTCTGAATCTCCTCCCAACATGGCAGTGAGCTTCGTGAAGTAATGAGAACGTTCAAGAGAAGACAAGAAACATAAATTGGCTGTGGGAGGGTAGTTTGTTTGTTTTAGGCAGTCATATGTATCTCGGCTGGCAAACACCTTACTGTGTAGCCAAAGGTGCCCTTGAATTTATAGTCCTCTCTGCCTCCACCTCCTAATTACAGGGATCACAGATATACTTATTTTATTCCGTGTTGGGATCAATACCAGGGTTTCTTGCATGGTAGCCAAACAAACTACCAGTCGAGCTATATGCAAGAAGTAGCAGTCTTATTATAACATAATATTAGAAGGAACCTGTTTCTTCGCCATATTCAGAACTCTGTATAGGTAAAACTTAAGGGAAATTCAGCTTTTCTCTTGATGGAATTGTGGCAAAGGATCTAGACATGCCTTATGGTCAACACCATCCTTGCTCAGTGACATGCAGTGGCAAACTGTCAGGTAAAAATGTTCAAGATTACAACCTGTTTCTGGCTTTAATTTGATCTATTGGTTCAGTTTATTTACATTATTTTTTATTTTTAATAACCTTAAATGTGAGTTTATTCCCAAGACTCAGCTCTTGCTTTTCTCCTACTCTATATATTCATGTATATTTATTTTGAGAGAATATTCTTATCTGCCGATACATATGAAATCTTAACAGAATATCTCAAACTGTATGTAGACATTACCTCAGGCTCTTCATATGTGTTACCAAATTATTTTTTTGTGTATTTCTTTGTTGAGGAACCTCTTATTATTATTACAATACTGATTATAATATTTAATACCCTGTAAGATTTACTACCCTGGAATGATTCATGAGAAACCATATCTAGTTTTCCATTATTGTAACAAAATAATTGAGGATAATCTACCTAAAAGGAGGACAGGTTTTAGATTCACAGTTTCAGTGGTTTTGATCCATCGTTGGCAGTCACTTTTGGGCCTGTGGTAAGTAGTGCTTGGTTTAGCAGCTCTACTTAAGACAACCCAGAAGCAGAAAGAGACAGATAAGGTCAGGTTTCCAATATTTCTTTGAAAAGAATGACCTTTCTTTTAGTAAGGGTCCACTTCCCATTATGCCGTCAACTGGCAGTATATACTGGCACCTAGGAAACACTCATCCAAACTACAACATCACATAGTTAGCACTATATAGGCTTTGATAGGAATTATACATAAAAATGTATCTACTGTTTGATGGGTGTAACTTTTAGCAAAGAGACCCCAAATCTCTTTAGTTTTCTAGTCTGGGAAGGACAAACAGCAAGTATAGTACATAGACAATCTTAAACGTGCTGAAGAAGAAATGGAACAGTGTACATATAATATTAGAGAAGGGTGGTAGGGGAGAACCCTCTCTGCTAAGATTCATCAGCATAGTGAGCTGAGGAAGTGAGCCTGTGTTACAGTTAGAGGGAGTGGCCAGTGAAGACACTGAAGGAGTTGTTTAGTGACTAGCTAGCAGATAGGTAATGTATGGAATGATAATAAAAAGGAAAAAGTAACGTGTGTGAGTTAAAGATAGTAGGGAACGAAAAGACATTAAAGAACTTAGGAGTTGTTTGAGGACTTTAGAAGAAGGGTACTATTCTGCCTTATATGTGGGTTTAAACTGCAGAGGCTGTTCTAGTAGTAGTGCGCTGAAATTGTGGTAGAGAGGGAATCAGGAACACTGCTATTAAGGCTATTAGTGCAGAATCCAGCCAGGAGGTTGATATGCTGGCCATTTAGATTAGGAAGTGGTGATAAATAGAGTCCATGTGTATTTTGAAAACAAGAACCATTGACATTTACTTAAGTGTTGAGATTTCAGATACTACAGCACCCAAAACAAAGTACTTTAGTTGTGGAAAACAATCTATAAGACAAAAAAAAGTTAAATCTTGTATCTTGTGTTGCACTGAGAAATGACCAGTATTAAAATTTTCATGTATAACTCTTCTGGATTTTACCCTCTTTCTGTGTAGGTGTGGATATAAGTGTAGTAAATTGTATGAACAAATTCTCTATGTAATGAGAATGTTTCATTAATCATCAATATTGTAGTAATTAAAAGCTTATTCTGTTGTACAAATGAATTCTAGTTTATATGACTCTCGCAATATTTAGGATGCTTCTGGGTTTTTCAATTATAGGTAGAATTTAAGGAAGCTTTGTTATATTTTTAAGCATATACATAATCAAGAAATCTGTTTCCAACTGCTTTTTCAAACCCTGAACTATGTGGAAGTGATGATTCACAAGTTGATGAAGTAGAATCTCTTTCCTAACAACCTCTTGTTTTCAGCAGTTCACTGATTGCTTGCACTCAAAAACCAAAACACCGTCAATTTATTTGCATTTAAAGTTTTGATAGGGAAAAATGGGTCTTATTTTAATTTTGTTTTTTGTTTTGTTTTGTTTTTGTTTGCTTGTTTTGAGACAGGGTCTCGTATTTCTTGCTGACTTGGAACTCTGACTCTATGTACACCAAGCTGGCTTTAAACTCAAAGTAATCCACCTGCCTCTGCCACCATGCCCAGCAAGTCTTCTCTGAATTTCATATTGTATGGGCTAGTATATTATACTTGGGAAGGTAAAATCTCATGTGTTGACATTTGCATGTTTTTATAAAGTTTTTAGTGTATGGTTAGTTTCTAGAATATTTATGAACTTGTTTTTAATGATCATGTACTTAGGTTTTAATGGCCTTTGTTTTGGTTGTAGTAATGTTTTGTTTTCTTTTGTTTTTCTGTTTTTGGTCTCATTTTATATA	TTTTATAAAGTTTTTAGTGTATGGTTAGTTTCTAGAATATTTATGAACTTGTTTTTAATGATCATGTACTTAGGTTTTAATGGCCTTTGTTTTGGTTGTAGTAATGTTTTGTTTTCTTTTGTTTTTCTGTTTTTGGTCTCATTTTATATA	GTTTGCCTCCATCTTTGCTTTTGCCACCTGTGGTGGGTTTAAGGGCAAAACAGAAATTCAAGTGAACTGTCCTAAAGTTGGTGTCAATAAGAACCAGACTGTGACAGCTACTTTTGGTTATCCATTCAG	GTGAGTAATTTTTTACTTGCTTAACAGCTGTTCTGACTTCATACTTACTCATTAGGATCTTTAACAATTCTGGATTCAGGCAGGGGCCTGCAATCTCATCAGTCTCAGCTCTTGGGAAGCTAAGGTAGGAGGAGCGTTCCAAGACCCTGCCTCAACCAATGGACTTAGGAATGTTTTCCTGAACTTTTATTCCCTGAAGGTGGTAGAATGGTTTAGATGTGCATGTTTTATTTGTGGTCTTTATTTAGACTGTGGTACAGACCAGTGCCTGTCTGCAAATTTTTCATGGTCTCTGGAAGGAACCTTACAAAGGGGAGTATATTCATTACTTTCTAGTTGCTGAGACAGAAGGAAGAATTGGTTTTGCCCACAGTTTTAGAGGCTGCACCATACTAAATTGGCTTCATGCACTTGGCCAGAAAATCATAGAAATGAGAATGTGTGGCAAAGGTGATTCTTCATCTCACGGTAAAGCAAGCCTGCACGTAATGTCCTTCTCCTACCTCCAGGAAAGCCCCTTGCAGAAGTTCCAGAACCTGCCATAATAGTACCACTAGAGAAACATTCCTTTCATGAACCTAAGTGAGAAATCGTGTATAGGCCAGCGTGATGGCTTTATCCCAGCACTCAGGAGGCAAAAGCAGGGGGATCTCAATGAGTTTGAGGACTGCTTGGTTCTACATAAGAAGTTCCAGGTCCAGGACACCAAAGGTTACATAGAGAGACCCTGTCTCCAAAAACAAACTGTCATAACACAGTAGATCAGAGATGGGAAAAATGGGGACCACTCTTAGTGAGCTCATCTGCTGCCAACACTCAAACATGGTTTATGAAGATACACATTTCTCGTGTTTCTGCAGTTACTGAACTAATAGTGTTCTATGTCATTTTAAGACATAAAGGGTACATGTTTCTCAATAATAAAACCATGTTTATTTTACTTTTAAAGGGAAATAAACAGAAACAAGAATCTGACTTCAGAATTTCACTGAAAAGTTTACTGTAAATACCGTCTAGGATATGAGTCTTCTGCTTCCCTTGCTCTACTTGACTTCTCAAAAACTCAATTTTCTGTCCAATAAATTGGAAATATAATCTTTTAAGAGTGTTTTGAGAATCAGGTAAAGTTTCAGGATTTCACTATATAGCCCTAGTTGGTCATAGAGATCTGCCTTCCTCTGCTTCTTGAGTGCTAGGACTAGAGATATGTATATGCTAAGAGCTTACTAATCATCAAAGGGTTTCCATCTCTTAACCATTCATTTTGTACAGTAACCATCTTTAATGACATTGGTTTTATAATTTATAAGTGGGAGAAATGTAAGGCAGTGTAAATTTTCATTTAGCTAGTTAATCAAGGGTTAAAATATGAACCATGGGGCCCGAGAGATGGCTCAGCAGTTAAGGGCACTCTTTTGGAAGACCTAGGTTTCCATTCTCAGCACTCACATATGGCTCACAATTGTCTGAATTCTAGTTCCAGGGAAACGGATGCACTCTGGCCTTTGCAGCCATGAGGCACACAGGTGGTAGTCAGACATAAATGCAGGCAAAACATCCACACACATGAAGTAAAAGTTAAAACTGAGTCTGCAGGTTGATTGAAAATACCTTGTAAACAACAAAGAGAAGAAGAATATTATCATAATTGCTCTCCTAGAATTAGTGACATAGACCTCTGCCTCTTAGAATAGAAATGGGAGCTGTAAAGTATTTTTATAATCCCTTCTAATATGATAAATGTTAAAGTGTTTAATTCCATTTATAGTCAGTTTAGATTCAATCTGTCATAAACCTATTACTGAATAAATTTTGGGGTATATGTAGTATGAGATTTTTGGTTTAAATATTAATATTTAATATTAATTAAATAATTGTTAAATATTTAAGTCTTTCTTTTTCAAAAAGAAAATGTTTATAGTGTACTTGGGGATTATATTTTGAAATGGCAATATTCTGCTTAAGTATTTCAGTGTTAGGAGAGTCCAGTCATTTGTGTATTTATTTGAGTCTCTCTCTCTCTTTTTTTTAATAGGTTGAATCAGGCATCATTTCATACACCTCCAAATGTCAGTGTGTGTGACGTGAACTGGGAAAAGCATGTTCTCATAGGTGATTACTCCTCTTCTGCACAG	CCAGTCATTTGTGTATTTATTTGAGTCTCTCTCTCTCTTTTTTTTAATAGGTTGAATCAGGCATCATTTCATACACCTCCAAATGTCAGTGTGTGTGACGTGAACTGGGAAAAGCATGTTCTCATAGGTGATTACTCCTCTTCTGCACAG	GTTGAATCAGGCATCATTTCATACACCTCCAAATGTCAGTGTGTGTGACGTGAACTGGGAAAAGCATGTTCTCATAGGTGATTACTCCTCTTCTGCACAGTTCTACGTTACGTTTGCAGTCTTTGTGTTCCTGTACTGCATTGCTGCCCTTCTGCTCTATGTTGGTTACACGAACCTCTACCGGGATAGTCGCAAACTGCCCATGATCGTAAGTAACCGTTTTATGTCTCGGTTCAAAAGTAGTATGCACACATATAAGTAAGCTACAGTTCAAGGTACCTGCTGATGCTTCCCTACTAGAAATACAAACGGTTGGTTGGCATGTGTGTTTGATATGAGCAGAGCTTTAGTTATTAAGTTCACTTCAATTTTCAGTCTGTTCATGCTTCAGAGATTTCTTTTTAAGCCTAGAAAACCCTCAAATATTTGATAACTTGTTAAGTTTAAAGTAGCAAACGTTTAAGAACTTAGTATCTTTAATTTGACAACTTGCACAAGTCCCATTTTTGCTTCTCACCCTTTTCTCCTTTTCTCCAAACTCCCTTATGTCACTTGGGATTCTCAGGGATCTTCATGGTCTTTCTCAGAGAACTGGGGCCCAAGGTTCACATCTGAACTTTTAAAATAGAATGTTCTTTAGAATGTGGCTCTGCCTGACCCTCTATGTTATGCATTGTGTATGGCTGCTAAACACTGGCCCAGATTATTCTTATATTCATTATCACTGGTATCAGTAAGTTATATTTGAACCTTTGAATGTCAGCAAAGGATTTGGATTTGATGTCCTTATACCTTTTTGAGGGCTTCAGAGTCTACTGAGCTAGAAATAAAAATAATCTTTGATATTAAAGGGAATAGACTCTCCTGGGTTATGAATGGCAACTCTAGCCATGGTCTATGTTAGACCTCCACTGTAAAGGTCAGTGATAGTGTGGAGGCTTTTGTGATACTCGGCATTTGTAGCTATGAAAAAAGCACTAAAGTCTTTAAAGAAGTTGTGAATTGACCTTAAGTAGAAGGCTGTTTTAAAAGGAAGGAATTATTAAGATAAATTGTATTTACAAACTTATTTTTAATTTTTGCTGCTTGGATCATAAGACTGTAAATGGTAAGTAAAGAAGAAAAACATTTTTTATTGTACAGATTTTCTATTTATGTCTAGATAAGTATAAGAAAGCTAGATGTATTCATTCAAATACTTCTTGGCTATTAATTACCTTTTTAAAATGTTTATTCATTACAAACTAGGAATCTGTAGCTTTGAACATTTTAGATTTTGCCTTAAAAAGTGACTAGATCAATCACAGAATTTTTTTTTAATTCTATATTATTAAAAGATTTTTTTGCATTTTGTCACTCTACCAACAAATTTCCTTTTTACTAAATAAAAAATTAACCCTCTCTTGCATTTTATCTAATAATTTAAAAAATAATATACTTCAGTCAATATTAAGAAGTAGCTTGTAGAGAGCTTTCTACATGATCAAAACAATCTAGTATATGATTCAAGGATTTAGAAGTAAGTCTCTATATTAGAGTGATGTTATTGATCATACAGATATTCCAGAGTTGGTCTCATCAGTGGTTTTTGCTAGTATAATATAGAAGGATTTACTTTTTGTTTTCTTTTGGTTTTGTTATACAGGGTCTCATAGCACAGTCTGGCCTGCTAAGTAGCTAAAGATGACCTTGAACCTCCTGACCCTCCTGCTGCTTCTACTCTCAGGTGCTGGGAATGCAGGCGTACACTGCCATGCCCAGCACAATGGGTGCTTCTTATTTATAAAAGTAAAGTGCAGGGTCAGGTGAGACGGCCCAGCAGTTAAGAACACACACTGCTCTTCTAGAGGACCTGAGTTCAGTTCCCAGGACCCGTGTTAGGCTCACAACTGTCTGTAACTCTAGCTCCAGGGGAATCCAGTGCCCCTAGACACACACATGCACACAAAATTTAAAATAATAAAATAAATTTTTAAAGTTAAATTTTTAATTATTTAAATTTACTCATAAGTATAAAAAGGACTCGTGTTTTAAATGTAACATTGACCTTTAGGTACTAGTGATTAATAAGCATAAGTTGTTGATTCTGTACTAAGGTATTTTAAGTATTTTAGTTTCAATTTTTTTTTAGTCTAGCTTTTCTTTTTTAATATAGCACTTTTTCGTATTAAGTAGCAGATGGCATAGTGGTACACCAAATCAGGACTATCAAAAATGAAACGAGGCAAAAGGGATTTTCAAATTCTAAAATCTTTTACAAATGTTTTGACTTGTTGGTTGGGTCCCAGAAGCGCTAGTTAGCTGCATCACAGGGCTCTAGGTAGAACCATTCACTTAGACTGCTATGTGACTAGAGTCTAGGAGGACATAATTTTTAGGGACCCCAGTAATTCCTCACTTTTCATTCATCAGAGGTTTATTTTGTGTGCTGTGCTCAGAAAAGTTCCTACTTTTGAAATATGTAGATGGCTTAGTGTAATTATCAGCAAATTAGAGTTAAAGAGCAGAACCAGTGGGCTGAAGAGATGCCACAGTTGGTAAAGTTCTTGCTCTGCAGGCATTGCAGATCTGAGTTCACAAGGAAGTACAAATTATAACCCCAGCACTGCAGAGGGTGTGGGGACAGGTGGGTCCCTGGCACCCACTGACAGTCAGGTTAGCCAAATCCATGAGCTCCAGGCTCAGTGAGAAACCCTGTCTCAAAAAGTAGAGCCCAGCTGTGGAAGACACCTGACATTCGGTTCTGGCCTCCACACACGAGGTTATACACAAGGTTTATATACACATACACAAAAATAAGTTTAACC	CCTCGAGTGGGTGAGTGCAGCTTGCGACGC,AAGAGTTAATGTAAGCACTTGGCATTTATT	TGGGTGAGT,AATGTAAGC	TTTTGGTCTCATTTTATATAGTTTGCCTCC	TTTTGGTCTCATTTTATATAGTT	ATCCATTCAGGTGAGTAATTTTTTACTTGC	CAGGTGAGT	TGTTTATTTTACTTTTAAAGGGAAATAAAC,CTCTCTCTTTTTTTTAATAGGTTGAATCAG,ATTACTCCTCTTCTGCACAGTTCTACGTTA	TGTTTATTTTACTTTTAAAGGGA,CTCTCTCTTTTTTTTAATAGGTT,ATTACTCCTCTTCTGCACAGTTC
1881	ENSMUSG00000001864.14	Aif1l	chr2	+	31852226	31852293	31840528	31840602	31855082	31855124	1881	449	494	590	2	0	0	843	776	404	0	0	0	191	124	1	1	0.993	1	1	1	1	1	-0.002	31851976	31852543	chr2:31851976-31852543:+	ns	31852226,31852293,chr2,+,ENSMUSG00000001864.14		yes	68	62	42	0.911765	0.617647	11623	2789	170.926	41.0147	0.514706	0.530672	0.596774	0.518824	0.380952	1.15945	1.03102	1.008	0.740136	-7.76116	-5.7994	150	150	0.566667	0.5	0.666667	0.333333	9.14	-10.3	9.6	7.34	-17.64	0.46	46	AGGTGACCT	1.44377	0.707317	1	21	32	1.49584	3	46	AGGTGACCT,TAGTAAGCT,GTCTGAGTA	-0.0580811	0.666667	2	10	19	0.775121	26	CACTCAACA	0.77405	0.714286	6	15	34	0.876497	6	93	CACTCAACA,GAGTCACCA,CACTGAGAA	-0.120454	0.613636	4	15	21	0.831975	ENSMUST00000001920.13:ENSMUST00000125457.8:ENSMUST00000128271.8:ENSMUST00000138833.8:ENSMUST00000140649.8:ENSMUST00000148056.4:ENSMUST00000151276.3:ENSMUST00000156743.8	19380	4.5	2	0.5	2	3	6	10	8	1	0.125	0	0	7	0.875	0	0	yes	31855082,31855124,chr2,+,ENSMUSG00000001864.14	1	AACTCGGAGGGGGCGCGTGGCCCGGTTGGTACCCTAGCTTCCCCGCCGACTCTTTGTCTCCCGCAGGAGGGAAGGCGTTCGGTTTGCTCAAAGCCCGGCAGGAGAAGAGGCTCGAGGAGATCAATCGG	GTAAGCCGCGTCACTGTGTGGGACAGCGTGTGGGTCCCATGTGCCGCACTGTGCCACCCCTTCCCCCCAGACAAAATCAGCCCCTTCCTCCCCTACCCCTGGCCTTCTGCAATTGCATCCCTGGCCCCTGCTGTGTGGCCTCCAACTCCAGGTAAGTCCATTCCACCCCTTAGTTCTCTGCCTGGCGTCTCCAGTTGCAAGTTGTAACTCTCGACCAGGGAGGTGGGGCGGGTGAGGGAGCCGGCTGGGGACCACCTAAGGGGTTTGGCGCCAGGAGAGACCCCAGGGCCAGTGCTGTCTCCATAGACCCGCAGAACTTAACACTAGGAGCTGGCTAATGCTGGCATTTCCTTGTTGCCTCCCACCTCCAACTCTAACACACAGCTCTTTGCACCAGCTTTTAGAAAAGTTGCCCAAGGGACTGTTTTTTTCTTCTATGCTGGTCCTGGTCCTGGGGAAGTTCTAGAAAGAAATCCTTCCGCTGCTGCCAGAGACACAATAGCAGCTCCGTACGTTTGCTACTGAGCGTGTAGATCCCAGGAGATAAGAAACGGTGTCAGGGCCTCCTGGATTGGCAAAGCACAGAGGTGGCACAGCCTGAGGCTTTAGGGTTCCCAGGATCTGTGTTCAGATGTGACTGGTGTCTCAGTAAGAGCTTCTCGCTTCCTGCAGGGTCACTTTGTGGGCTCAGGAAAGTAAGGAGCCTACATCTTCTGGGGTCCAGCGCTAGGGAGACAGCCCGCGAAGTTAGTTTCTCTCTCTCTCTCTCTCTCTCTCTCTCTCTCTCTCTCTCTCTCTCTCTCTTTCTCTCTCTCTCTTTTCCTCTACAGTGGAGACTGAACTTAAGATTTTCTCCATGCTAGACACTCTACCCTAGAGTTATTAGTACATTGGGGCTGAGGTATGCCAATTGATATAAGGGGAGGCATTTCTTCTTATTTGCCCCTTTGGTCCCTGGACACCCAGAGTGACAAACTCCAGGCCCCTGTCGAGGAGCTAGCTGGTAGGGTTAGCACACTAGAGGTAACTGGAGGTCGTTGGAGATGCCAGGGCTGTGGTCCTGTTGAAGTGTTTCGACCTAATTCCTTTATTTCCATGGACTGTCTAGACCCAGATAGGTGTCTCTTCCCGTCCACCAGCTCCAGGAGTCCCTGTAGGGCTCTGGGGCCTCTTACTAGGACCCTTCCCTTTTCCCTTGGGGCTTGTCATAGAGCATGGTCTTGGGGGACCCGTGTGCATATAGCTGGGCTCAGATCCCAGGCCTGATGGACTTCTCCAAGACGCCTCAGTGCTACCCCAGCCTTGGCTGCTTTTGCTTTCTGGACAGGAACCTGGGACCCTGACCTCATACAGCCCCCGGGGCCATTTTGTTAGGAAGGTTCTGAGCTAGCTGGCTCCACCCACAGCCAATGGGACCCTAAGCCAGAGACAGCTGGATATGGACATTAATTAGATGACCTTAGTAGAAGAGTCAGAAGAGTGGAGATTTGGGGCTTTCTGTTCTTGGGGACGTACGCAGGTGAAGGCTTGGGATGAGAGCTGTTGGAACAGGTGGCTCAAAAAGGGGCGTGGCAGTACTGATGCTGCAGAAAGTGGGCTAGGGGGAGCTGTGATCTAACCACTGCAGGTCTTCAAACACCCAGAGAGGGCAAGCAGCTGAGCCAAGGCCACACGGGAGCCACTGCTGCAGCTTGCTCTTTTCTGTGCTGTGGATGCTGTTTTGAGATCTTCCACGTGAGCTTGAGCTGCCATTGGGCCGGAGTATAATCCAGAGCGTAGGTCCCTAGGGGAGTAAGCTGGACCATGCAGCTGCTCCCGCATCACAGCAGGCCATGGTGACTACACTGGCATTAGAGCCAGGAGGCAGGCAGCCAAGCACTGGCTCTGTGAGTTCCATCGACCTGCTTCCTTCACCCCTCTGAGCCTCCTTTGCCAGCAAGAGATAATAGTAGTGATTTTTTTTTAAAAGCCAGACGCTGTGTGTGAAACGCACAGAGTTGGCGGCTGTCATGAGCATCGTCATTTGTTTGTGTGAGGGTTTCAGGTATAGGGAGTAGGCGTGGAGGTGTGCCAGGGACATACCAGCTGGGCATGCCCCTTTGGAGGACGGTAGACTCAGAGTGGCTCCACTTGAAGGTCCCAGCCTGGTTGACCCATGGCCATGGCTGTAATGACAGATCCAATTGTCTTCCATCGGAGTACACCTTCTCTGCCCTACCTGGTGTGTGAATTCTAGGGTGATGGGCTAGGCTGGGCTGAGCAGTGCCTGCTGTCCCCATAGAGGCAGGAAACCATACAGGACATGACTTTGTGACTCACTGCATGGGGGTTTTGTGACCAGCCACCTGTTGTGCCCATGAGCATGGAAACCACCGGCTGCTGTCTGGCCCAGCTCTGGGAAGACTTTCTGGACCAATACTCCAATTCTCCTTGGGGCTTTCCCTCTCCTGTGAGGAGGCTGTTTGTGAGCAGCAAGGTCGCTTAATCTTAGCCATTGCTATCATAAGAGAGACAAAGTTGAATCCTCTGGTGGAGCTGGAGGACCCTGAGGGGGAAAGGAGGCAGGAGGGCTGCACATACTACAGCTTTTTAGGGGTTCATTCTAGTTTCTTCTTTATAAATTGTTTTTTAAAAATCCCATTATGCTATTCATGTATACGTGTGTGTGTGTGTGTGTGTGTGTGTGTGTGTGTGTGTGTGTGACACAACACAGGCTGTATGTGAAGGTATGTTTGCAGGAACTGGTTTCCCCCTTCTATCGTGGGTCCCAGGGACTGAACTCAGATCAGCAGGTTTAGCAGGCAGGTCCCTTAACCTCTTAAGCCATCTCAAGAGCCCCATTTTGGTTTCTACGATTATTTTCTGGCCCCTTGTGGGTGCTGGTTCTGCACCAGGCATGCTGAATGCTCCCCGTTAACATTGTGGGGTGTAAGTACTGTTATTCCCATTTCACAGACTAGCCGGCTCAGGGAAGTTGAGTTAATTGCCTGAGGTTAAACAGCCACAATTTACCCAGAGGTGGTGGTGAATGCTTGTCATCAAAGCAGCGTAGGAGGCTTGAGCAGGAGAGGTTGTGAGTTCCAAGGCCTGCCTGGGCTACAGAGGGAAACCTTGAATCAAACCAAACAAGACGAGGAGCCAGCCACAGTGGGACTCAGATTTCATATGTGTACGTGTTTGCTTCAGCGCTGTGCTTCAGTGGCCCCTTTCGTGGACACCCAGCCCCCCTCCCACACTGTGTGGTGTGTATGTGTCAGCACCACTGGAGCAAACTGGACCAGGCAAGTGCCTCCTACTCCCTCCACATAGCTGGCATTCCCCACGCCCTGATGGCATGGTAGGTGACCCCAGGCCAGCCAGGCCCAGCCTTATATGGCAATAGAAGAAATTTCCTCTATCTTCCCATAGGAACCGAGAGAAGCTGCGGGGCTGGGCTGGCTACCCCTCGGAGTGCTTGTGGCCTGGGGCTGGGGGGTGGGCTACAGCTTGAGCCTGTGACTGGCTGGGATCTTTGCACACACAAGGATGTGAGCATGATGATGCTCCATGCCTGGTGCTCACTATGCATCGGCTCACAGATTCGCCTCAATGGAGCACTCTATCACGCTTGTGCCAGGCATGCAGAGAGAACCCTGAATGTCCTTCAGGGGCAAGGATGATAATACCCATCATAATGACGAGGAAATGGCCTCCCCAGACTACTCGGCCAAGGAAAGAGCAGAGGCAGGATTCAGATGAGGTCTGTCTGACTCCAGACATCACCCGTGGCCTGCTCTGGCCTTAGTCCACCAGGCAGCTGCAGCCTTGTAGTGACCCAGGCCTTCCTTGCTTATGTAGGATAAGGATCTCTGGCTATTGTCCCCATGTCTCAGCCCTCTTGGGTCAAATGAAGGTCACTTGTATTCTCTGTCCCGTTTAGGTGCCCAATGGTTATCTCAGTGCTCCTTTGCCACCTGGGAAGGGGGCTGGGATGTTGGAAGATCTCTGTCCAGAGTGACTATGTTTCCTGCCTTCTCTCTCAGCCACATGGGGCCTTTGAGACTTGACCCAGGAGACTATGCCGGTGTGCCTTTCCCTGTGTCCCTGGCAGTACTGCTCTGTCCTTGCCTGTTGGCATTGAGGACACCCGTCTCTCTTGCTCTCCCCTTAATATATTATAAAGGAGATGGTGATAAGGGGTCACGTGGGCCTCTGGGGATTCAGTGTCCCCTGCAGGTCTGGCCAGTTGTGACCTTGCTGTGGCTATGTCACGGGCAGCTGGAGATGGAATTTCTGTGAGGTCTGCTTTATGCGTGTGGTCACTGGGTGTATTTCTTTAGCTGCCCCATCTACTGGCGAGAACACCGTGTCCGGATAAGGCCCCAGAAGGGAATGTGAGCCTGTTGTCTTTGTGGGTACGTGTTACAGGTTCCTGCTGCTCGCCAGGCTGGGCTGGGCATCTGTGGCCTTGGCCTGGCCCTGGCCCTTTTGGGAGCCTGTGGAGTGTGTCAGAGCCCACAGGCTCCCAGCATGGTGCTGCCTATCCTTGGCATCACAGGGCATCGGCCACCGTTGGCTGGCTTCTAGGGTGGCAGTGTTTGCTCAGCCAAAGGATCTGCTGCAGCCTTTTCTTCTTATGGTGGCGCTGGGCATGGATCCCAGAGCCTCAAGCATTTGAGGCAGTATTCTACCTGTGTCCTCAGCTGATGTAACTGATGTGGAAAGACAAGCCTGGAGGGTCAGGATCGTACTTGTTTAGGAAGGGGGTTGTTGAATCAGAGCTATGGCGGGTGACTCCGGAGGCCCCACACTGCATGGGCCTGCCTGCCTTTGGTGCTTTTTTTGTTGTTTTGGTTTTGGTTTAATTTTGAGACATGGTCTTGTGTTACCCAGGATAGCCTTAAACTCGCCCTGTAGCTGAGGATAGACCTGAACTTCTGATCCTCCCATCTGTGTCTCTTTGGGGCTGAGACTGCAGCTGAGGTCCACCACAACCAAGCTGTTTGTAAATCCTTAAGAAACTAACGTGGTGCACGCCTTTAATCCCAGCACTCGGGAGGCAGAGGCAGGCGGATTTCTGAGTTCGAAACTAGCCTGGTCTACAAAGTGAGTTCCAGGACAGCCAGGGCTATACAGTGAAACCCTGTCTCGAAAACCAAAACAAAACAAAAACAAAAAAACCCCCAAACAAAAAAAGACTAACGCCTGGCCTTTGAGATTTGGGATGGGGCTGGAGTGGCGGGAGAGGGACTTTCTTGTTTGTCTCAGGTTGTTGACCAAGGCAGCCTGGAGCTAGGGTGGTGGCTGCCAGCATTGTTCCCTGGGGCTGAGACAGGAACACAGCTCAGTAACAGGTGGACAGTTGTTTGAGGACAAAGAGAAGCTTGCCTTTGAGGAGTGGTATCCAGAGGGTACCACTGGGGGTCTTCATGACATCACGTCAGGACATAGAGAGATGTGGGTGGACCCTCTCTTGTACAGCATTCTGGGTGTGGCTGAGGGCGGGGTTGGGTGACTGACACTGGACAGGAAGGCCAGCTTTATATATGCCTTCTTATACACCACTAAGGGTGTATATCACGGTGACCCCATTTTATAAAGGAGGCAGCTTAGGTCCAGTATAGAAAGTAAGTCATCCAGAACCACAGAGCACTGGGGATAGAGGGCCTGGGACAGCACCAGGCAGCTGGACCCATTCCACCCCCTCCTCCTCTTAGCCCTTTGCCCTGCACCTCGAACCCACCCATTATGACTATAGGGGGCTTGGTCCCTCTGGGGCCTCAGTTTCCTCAGCTGTTGGCCAAGGAGCACAAGGCAGATTCTAAGCTCCCTCTGGGTTCTGAGGTTAAGTGGACGTGTTAATTCTGCCCCTCCCAAGCCTCCCCCGGGGCCAGATTAGCACTTCAAGCTTGTCACCTCATATTTTGGCCCCTTGAGTTTCCTGAAGAACTTATCTTGGGGGATAATGGTCTAGATTGGAAAAGGACATGGGAGTACCCCTGAATGGGGGCAGAATCTCCTCAATAACCTGCTGCCTCAGGGTGACCCCTACCCTACCCCCTTTTAGCTTCCTTCTCCCTGAAACTTGTGGCCTGGCCACCGCCACCTTGTTGGAGGCAAGGAGGAAGCTGGGGTGGCCCAAGGATCTAGACCCTGAGGGAGGTGCAAATCTTTTGTAACCATGAACTAGTTCATCAGCCCTGCCCAGTTCCTCATCCGATCTATCAAATGACGTAGCTAGAAGAGGGAATGAGAACCCCGCACACCCCCTCCCCCCCACCCCCAGGTCAGGCAAGGTTGGATTTTTGAGAATCTGGCAAATAACAGATGGTGGTCTCGGGAGCAGGCGTGACAAGCCGACACTACGCATGTCAAACTCCCACCAAGCATTTGGTAGTGACTGGTGGGTAGTCACTAGTTCACACTAGCTCTCAAGACAAGCCTAGGAGATAGCTAGGAACCTGAGGCACAGCCGGCGATGTGAGTTTTCACAGGGCTACTAAGTGAATTAGCCCAGGCCGTCCGACTCCAGCTCACACCTGTTGATCATTTTGCTCTTCTTTCCACTATCTGGGCTGACAGCTATCTCATCCCACTGCCTTGCTTCAAGGGCCAGCCCAAGGGTACTGCTTCGGAGCAAAGCTTCCCCCAGAGGCTGGGCAGGGATGTGGGGTGGGGGAGGGGGGAGGTTCTTTAGGGAAGGGAACCTGGACTGTGCTTGAGCAACAACAGAATCCAAAGCCTGGAGCTACGGAGGAAGCTGGCCTTTTAGCCATTGTGTTTCCTCCCTGCCTGCACACCTGTCTCCTCTGCCCCGAGCCAAGGACACAGCTGTCCCAGCCCAGGATCACCTACCCACACATGAGTGGGTCAGCTGCTTTTCCCACCCTGGTCACTCCGGTGGCTCGAGCACCTGTCACTGTTGGCTCCCAAGGAAGATGTGAACCCATTCCCGGAGTCCACTCCGGTGTCCGTCGCACACAGCCGCAGCTCCTGGGAAGCTGCTTATTTCTGAGAGAAGTGTTTAGGAAGTGGCGCAGACAAATGACAGGCTTCTGTATTCACTGAACACGTGTGGATGGGTGCATGCGTGCTCTGTCGGCCGTTGTCGGCTGCTGGGCATCTTCTGTATGTTACCTTTCTCATGGCTGGGACAAAATGTGTGATAAAAAGAAACTTAAGGAGGGTTTGTCTTGGCTCACAGTTTTAAGGGATGGCCATCCAGGTGGGGAAGGCCTGTCCGGGGCTGCGAAGTGCTGGGCACGGTGCTTGTGTAGTTACTCCCCCCCAATCTTATTTAGTCTAGGACTCCAGGTACCCTAGGGAAAGTCCTGCTGGCATTCAGGGCAGGCCTTCCTCTCTGTTATCCCTCTCAGGAAACCCCTTCAGTTCTTCTCAGGGCTCTGTTTCCACCATGATTCCTGTCCAGAAGGCTGACCAGCCAGCATCAGAGGGCACTAGCTGATAAGCATATCCTGGGACTCACCTCTGCACACCTACTTCCTTGGATGGCTTCTCCTCTTCAGCTGTGGATGGGGGTGGGGTGGGGGATGGGAGGAGGGATGGGGGAAATGGTGGTGGTGGTGGTGGTGGTGGTGGTGGTGGTGGGAGGCCAACTCCTCAGTGCCAGAGCTCTTTCCCGGTTCAGCCACTTGCAGGGGACATTGCTTATCTTCTGAGTCTCCATCATCCTCTTCTTCCCAAACCCTTAACTCTGCGTCCTCACAGGGGCGGCTGGGCAGTGGGCACTGTCAGGGGAAACCGTGTCGGGGACCATGTGGGATGGAAGGATCAGAGCACGGCCAGGTAGATTGGAAGCGGAGGCAGATTCATGGACAGGCTGCAGTGTTTTAAAATAGGGGGCTTGGGGAGAACTCTGTGATCAAACTCTTGAAGTGAGAATGTTGCAGATGTGTGGAGGAAGTTCGCTCTCGGGGGACAGGGCCGGAGCAAAGGTCCTGGGATAGCAGTGAGCTCAGCAAACAGGAGATAGTGTGGAAAACAGGCCAGGATGGTGGAGGAGCAGGAAGTGAGATGGGAGGGACACATTCATTGAGTGATATGTAAGATGGAGATAGGTGCTAAAAAGTGCTTCCTCTAGATAAAGGAGGTCACTCCCACACACCACTGTCTCCAGCCCTTACACACCCGTACCCTGGCCCAAATAAACCCCTACTCCCATATACACACCCCTCTCCTGACCCCCACACACCTCTGCTGCATCTTCTGAGAGCCCAATCAGGAAGTCCAGAGAGAGGGAGCCACTATGAGCCTCTTCTGCAGTGTGTGCCTTGCCCTTGTTCCCAGCCCTGCCAGACTGTCCAGTTGATCTTGTATGATTTCTCTCTAAGAACAAGGACTGGGTCTTTCCCTTGAACCATGTTTACCTGGTAGGAGGTGGAGGCCAAGATGCTAAGGATAGGCTGTGGTGGGTTGGAGCTTCTGCCTAACTACATAGTGTGGGTGCAGGGCATGCCCTTTGGTTCTCTCTCCTAACGTGCCACATGCTGGTCCTTTGCCTGGTGTGCTTGTGTGTGTGTGTGTACGTGTGTACAGATATGTATACACATGTATGCATATGGAGGCCAGAGGGGCTGTTGAGTGTCTTCCTTAACCACTCTCTACCTTGTTTGTTTGCTTGCTTATTTGTTTGTTTGAGACAGGGTCTCACTGTATAGCTTTGTCTGGCCTGGATCTCTATGTAGACCAGGCTGGCCAACTGCATCCCAAGTGCTGGGATTAAAGGCGTGCACTGCTATGCCAGGCCTCTACCTTATGCTGTTCACTGTACCTGAAGAGCATCAGTTTGGTCAGATTGGCTGGCCAGTGAGCTTCAGGGATCCTCCTGTCTCTGCCTCCTCAGTACTGAGATTACAGGTGTGTGCTGCTACACTTGGGTTTTACATGGATGCTGGGGGTTGAGCTCAGGCCCTCAAGCTTGCGTGGCAAGCACTTTTGGAAATGTCTCCTCCGCCCCTTGCTTATACTTTTGTGGGTACCTCTGCACATATGGCTTTACAGGCATCGGTGATGTGAACAAGACACGACAAAACAGTGAGTTGGATGTGAGCTCAGTTAAAATTCAGAACTGATTAACTTCTGCACTCAGGGTAACTGTCCGTGGACATTGTTTTAAAAGCCTTTACTTAGCAAAGGGAAAACTTGGCCACCTAATTAGGGTCCCTCCCCTTTTAATACCCCTTGTCTTCACTGCCCCAAGTCTGAAAGCCACTGACCCGACGTGTTTCTCAATGGACATGTGAGGTATCCAGGACCCTGGGAGGTACTTGGTTTGTTGGGGTGAGCAACAAGTATGAATTGTTCCACTTTTGGTGTGGTAACGGGAAGGGGCGGGTCTTGGCAGAGAGCTATAAGAGGGAGCCCAGAGGAAGGGCCACTCTCTACAGAGCTATCAGGAGGGGAACAGCTCTAGCTTCTCAGGAAAGAGCATTCAGCTCCAGCTAGCTTGAAGCTGGGGGGAGCCGGCTTGGTCCTGGGGCTGGGCCTAGAATCAATTATGAATCTTCCCTGTATTTCCCCAGTGCTGTGTGGACTAGACACCGTCCGTGACCCCTCTGGTTGAGTTCTAACCTGTAAGATCAGAACATGAGTGGCTGGGGCGATTTAATAAGATAACCCAAAGCTGTTCTCAGTGGCTGCTTAGCCAGGTGACTCCTTCTGAACCCAGGCAGGAGAGGAGCCACCTGTAGGTGGAACCTGAGCTGCAGAAGGGTCAGATGGAGGTCACTTAGGGAGTTGCCATTTCTGTTTATTTGGTTCACACGGCAGGCGCAGAAGGGAGCTCTCCAGATGTGTGCGTACAGGCTGGTTCCGTTTAGTGGGAAATGACATCAGGAACTTACATACAGATTAATTGGCACATTTTTATCTCTGTGTGATCAGGTACGTGTGTGCATGCCTGTGTGTGTACACGTATGCATATGTGTGTAGAGGCCAGAGGTCAACCTTGCTCTGGAGTCGTTGTCAGGAGCTTGAGACTTGGAGCTCAGCAATTCCGCTGAGCTGGCGGGTCAGCAAGCCCGGAGACCCTCCTACCGCTCCCTCAGGAGTGCTGGGGATTACACGCTCACGCTGTCCTATCTGGCTTTGGACTTGGTCCTGGGCATCGAACTTCGTTCCTCATGCTTGTGTGGCAAGCACTTTACTGACTGAGCCATCTCCCCAGTCCCCTTAACCATGTGATCTCTGTGGTTTTAGGGTAGGAACTTTATCCACCTCGTTTCACGGCTCCCTGACGCCTAAGTGTAGCACAGGGTGCATCCCGGCGGTGGTCCCTGAGGAAATGCCCAGTGAGTGAATGGATGAGGAGACAAATGGCAGTGCGGTGTCACGAGCACCACGGGAAGGACTAAGTGTGGTTCACAGACTGCAAATGGTTGGATGGGAATATTCCCGCTGTGTCCAGATACCTAGCTCGCTACAAACTGAGCAAGCACCCTGATACTGCCCCATCAGGTACAAGCACTTAGATAGCATTCTTTTTTTTTTTTAAGATTTATTCTTATTTTATGTGTATGAGTATTTGCCCACATGCATGTCTGTGAACCACAGGCATGCAGTGCTCATTGAAGCGGAAGAGGTCATCAGATTGACTGGAACTGTGAGCTGCCATGTGGGTGCGCGGAACTGACTCGGGATCCTCTGCAAGGGCAGCCAGTACGGTTAACTGCTGAACCATCACAACAACCTTTCGTTGCTGTAATTTTTTTAGTCAGGCTCTTGATACGTAGCCCAAGTTGGCTTTGAACTTGCCATCCTCCTGCCTCAGCTGTGTAAGTGTGGGAATAGCTTTTTAAGAGGAGAGACCAGGAGTGAAGGGCTCCTGCACTCTGCATCTCTCAGGGCTGTGGTTTAAGGTGGCTTAAGTATGGAGGAGCTCAGCAGGGTTTCTGACTGTACGAGCATCAGTTTCCTCAGGCGGGAGGCAGGCACAGAAATGGCGGCTACCTCCTAAGGCTCTTGGGAGATGTGAAACGAGAGTCAGTGTGCCTGCGATCCAGCTGCTGTTGTTTGGATCCTACCTGTAGCTGCCCGAAGGACCCATCTGGTTCTGGGAGGACTCAAATATGTGTCTTCTGTGGCTTGTGAAGGAAATCGCACTAGGGATTAACCCTCATCTGACAGGTGAGGGCGGAGGCTGAAGATGGCTGATTCATTCAGTCAGTTTCTGGTCAGAGCAGAGGTAATGTTGCCAAAGCCACTCTTGCCTCCCATGTTATCTTTGCAGACTTACTGAGTAGTTCAGCCTTGATGCTCACCAGGTGGGGAAGGTAATGGTCTGCTGAGCACAGAGTGGGGAAGGTAATGGTCCGCCGAGCACAGAGAGGTCATTTGCTGAGGACACAGACCTTAGAAACGAATGGCAGCCTCATCAGCAGTCTCTGGAGCTCACAGCTTCTCACATCCCGGGAGCTTGGTGTCCTGGGGACAGTATAGGGCACATTCCTGAAGGTGTTCAGTTCCCTGAGTAGAGCTCTAGTAAGCTCTGCCCCTAGCTGCAGAGAACACCTACCACCAGGCTGACTGTGAATCTGCCTAGAGGCTCAACAGGAAGCTGCCTGGGGTTGCTTCTAGGTGACCTTTGCCCCCAACCCTGTCTGAGTACTGTGGTCTCACCTCTATA	CTCTAGTAAGCTCTGCCCCTAGCTGCAGAGAACACCTACCACCAGGCTGACTGTGAATCTGCCTAGAGGCTCAACAGGAAGCTGCCTGGGGTTGCTTCTAGGTGACCTTTGCCCCCAACCCTGTCTGAGTACTGTGGTCTCACCTCTATA	GGAGTTCCTCTGTGACCAGAAGTACAGTGATGAAGAGAACCTGCCGGAAAAGCTCGCAGCCTTCAAAG	GTGAGCCAGGGCTGCTGGCCCAATAGCCCCGAGAGAGAGAGAGAGAGAGAGAGAGAGAGAGAGAGAGAGAGAGAGAGAGAGCTGGCTGCTTCCTCAGCCCATAGCACACAGGCTCCCTTGGCCCCACAGGACTGGGCTGCAGCTCTGATTCATCCAGAATGCCCCACTTTCCATAGGGCTTTGAGTCAGAGGTCCCCCCAAAGAGTCAGGAGCAGGCCCTTTCCCCTTCCTGTGTCCCTGTGGGCCCCTGGCTGCCGGCTTGCTCTGGCCCTGCCCCTTTGTCCCATGGCTGCCCAGTGTGGCTCAGGTTGGCTCCTATTTGCCACGTCCAGGCCCTGTGCACTTCCAGGGCCCCAGCACACAATCTGCCCTTTGTGAGCAGTCTGTGCATGTCCCCCTCCCTGGTGGAGTCTCTCAGGAGCCCCTGTGGAGAATAGACATTTGTGTCGCTACAGTGGGGCAGGGGGGCAGAGTTTCTGCCCATTGAATCCCAACAGCACGGGATGAAAAGAAAACAGGGCCCAGGAGCCTGCGCAGGGAGAGGGCAGTATAAAGGTTCCTCTGTTCGGGGCCCTGGTGCTTGGTCCTCTGCCAGTGGCTCGAAAGGAGAGGAGCCTGGGCACACAAGGAATGGGCAGACCCACCTTTCCTGTGGGATGCACTTGGGGGATGGGGACCCTGGACTTTGCAGAGGTTATCCAAGAGGTCCCATGCCTCTCCCGAGTGTTTGCTGTGCTGGCATCCTTCCCATTCCAAGGCCAAGTACCTGTCAGTGTGCCTTGCCTGCCTCATCTGGTTCACAGCATGATTGTGCTGGCCAGGACTTAGATGGCAGTCATATTAAAAATGGCCAGCAGGTGCTGAGTGTTGGCCCATGTTCAGCACTAGCTGACATACTCTGTTGAGCCACCCCATTCCCCACCCTTAGGAGGCAGGCAGATGGTGAGATCACTCATTTATAGACAACAAACTCAGGTTTGGGGAGGCAGAGGGGTCACATAGCTCACTTGAGGCAGAGTTAAGATTCGAGTCCTTGTTAATCCGTCTCCAGAGCCCCAGATCTCAACCCAGGTCTGTGTTTTCTCTACATGGGGTGGGGAGTAGGGCAAGTCTGCAGGAGATATAGGCAAAGGATACTCAGGGCCCACAACTCATGGGGGCCTCTGGGAAGCAAAACTGCTCTTGGGGTCTGAAGTCACATCTTCAGTGGGAGGTAAGGCTCGGTTTGTTCAGCCGGTAGTCCTAGTGAAACAGTTTTGTTGGAAAAAGAAAGATACAGAGGTCCTCAAGCCATGTATTCCTCTGCTCTCCAGATGGCTATTCACTGGGCACCAGGCCTGGGGAGTCACATGGGACAAGACCTGAGGAGTGTGTGTGAGCGTGTCTGTACAGGGGCAGGGATAAGTACAGAGCAAGGAGAAGCCAGAGTCAGCAGGGTGCAGGTGCCTGGTGGAAGCTGACGTCCTTGGGACTGTCTGAGCACCGCTGGGAGGATACTCCAGGCTGAGAGACCAGCCAGGTGGGGTGGAGGGGAACAGGGTGCCTGTAGCAGTGAATTAATTATTAGTTAAACCGCTTTGGCATGCTGCACTTGCCCGAGAGCTCTCTGGATTCACAAATGAAAGACATACACACACCACCTAATTTTGATATGCCTTGACTAGCTCAATGGTTGGGCATTTCTAAACCTCCCGGAGGCTAGCACACACCCCCTCCAGTATTCCTGGCATAACACCTTCTAAATCTATGTTTTATCTTTGCTGTGCTGTTACCTTCTAGACAGCCCCTCCCATAGGGCCGCATTCTGTTTCCACCTACATTGCTGGATGCTTTCTTTCCTGCAGCTCTTATATCTGATCTCTCTCCTTCCGAGTCACAGCAGTTCCGCTCTCCCCCCTTTCTCCTTCTGTCCCATGCCAGGAATATTGTAGAGACTGATTCTTTTTGAAAGAATTCAATCTAGTAATGGCAAGATGGCTCAGCAGATAAAAGCACTGGTCATAAGACACCAGTGACCTGAGTTCCATCCCCCAAACTCATGAAAAGGTGGGAGGAGAGAACGGACGTCGCAAAGTAGCCTCCAAACACATGCATGCCCAGACACATGAATCATACACATGTAAACACACACACACACACACACACACACACACACACACAGAGTCAATCAAGGGCTGTAGACAGTTTAAGCAGATGTTGTTTTAACAAGGCTAAGCAAAGCAAACATTTCAAAGAGGGATTGGAGTGAGCTTTTGCTTTGTTAAACTAGAAAGAAGTTTTGATGAAGGTGATGCAAATCATAGTAGATCAGATTTCCATTTTAGGGTATTTCGTCCCATGATCCTCTAGAAAATCCCACAAGGGAGGCTGGTGTCTATACCACGATACAGCAATATTATGTATGACGTCTGGTCTTTCGAGCATACATACCCTATGTTAGTGTGTGTGTGTGTGTTGGGGGTTGGGGGTGTGGGTTCCCTTGTACAGCAGGAAGCAGGAACAACCAGGCTGGAGTAACTAGAATATTTACCCACAAAGGAGCACTGTGGCTATCAGGACAGTATATCACATGGTAGAATTTTCCTCGTGGCTAATTCTTGCCTACCTGGTATCAGGAGAAGTTTTTTGGCTCTTCCAGAGACAACAGCTAAGACGACAGGACCCCTTGGGCTGGGGAGGGTGTCAAGGGTTCCTCAAGGGTTCAGTCAGCCCTTTCTAGAGAGTCACTGGGCTCTGCAGGGAGAGCTGTGGCTTCTAATCTAATGGCAGTTCGTGCTTGTGATTTTCAGAGAAATACATGGAGTTTGACCTGAATAATGAAGGCGAGATTGGTGAGTGAGGCCTTGGTGGTGGAGAAGGAGGATGGGAAGGAGGCCTGAGAGCCAAAGAATCCTGCTGCTCTGGGGAGGAGCACTGGGTGAAGCTGAAGAACACCCAGATGCATGAGGCCCTGATGGTCCTGGTGGCCAAGCTGCTTGACTCTAGCAGCAGGAGACACCAGGGAGTGACTTCCACTAGGGGGCAGCAGGAGACACTGGGGAGTGACTTCCACTGGGGAGAGACTTCCACTGTGGGGTGGGGGTGGTGGGACTGGGATCTTGGTTCACACAGCAAAAGACAACTTTAGAATGAATTGTTACTATTTATTTACACCTTTGTATGTAGTGTGTGTGTTTGAACATGGGTGTTTGTGTGTGGGTGGTATGTGTTAGGACAATGTACAGGAATCTGTTCTCTTCTACCATGTAGGTTCTGGGGTTTGGGGATCAAGCAGGTTGTCAATCTTGGTGGCAGATACCTTCACCTACTGAGATGTCATTTCAGCCGTGGGCCCCTTCCTTTCTTCCCTCCCCCTTCCTTTCCTCCCTCCTCCCCTCCCTCTTTTCCTTTTTTTTTTTTTTTGAGACAAGTTCTTGCTATGTAGTTGTGTCTGGCCTGCAATTCATGGAGACCCACCTGCCTGTAGATGTGCCTTCCGACATTGCCCCCTCCTCTGAATGTCTGTGTTTGAATCCAGGTTAAAACCTTTTAATACACTCCAAATTCAGTTCATTAAAAATAAAAAGGGTGACTTAGTGATCAAGGGGGCTTGCTGCTCTGGCAGACAACCTAGATTCATTTTCTCGCACCCCACGTGGTGGCTCACAACCCCCAGTGACTAGTTCCAAAGGATCTATTGCTCTCTTCTGGACTCCGAGGGCACTATGCACATAGCGCACATAAAAACCCTCATACACACAAAAATAAATACATCTTTAAACAATTTTTAGCTTGGTGGTGGTAGTGTGTGTCTTAAGTGCACTCGGGAGGCAGAGGAAAGCAGATCTCTTGAGTTCAAGGCCAGCCTGGTCTACAGAGTGAGTTCCAGGACAGCCAGGGCTACACAGAGAAACCCTGTCTTGACAAACAAAAGGGAAGAAAGAAAGAAAGAGAGAGAGAGAGAGAGAGAGAGAGAGAGAGAGAGAGAGAGAGAGAGAGAGAGAGAGAAGGAAGGAAGGAAGGAAGGAAGGAAGGAAGGAAGGAAGGAAGGAAGGAAGGAAGGAAGAATATGGGAGGGCTGGAGAGATGGCTCAGTAATTAAAAGTGTGTACTGCTCTTACAGAGGACCTGAGTTCGGTTCCCAGAGCCAGCATCAGGTGGCATTCAAACAACAGTAACTCCAGCTTCTGGAGTCTCCGCCTTCTGATGGCCTTGGTGGGCACTGCACTCATGTGCACACACACACACACACACACACACACACACACACAATCTTAAAAACTACAATAAAAAATAGTAAGGAAAAAGGACAGATATGGAAGAATTATAGTTAGAGAGAGAGAAGAGAGGAGAAAGAGAGAGAGAGACTGAAACTTATACAAAACAAAAACTACCAAGAAGGCTGGGTTTGAGTAGCTTAATAATTGCTATCTATATGATTTTGGTGGCTTAATCAATGTCTACGTTTAAAAGATTAAGTAACAATGTTTTTGCATTCTTCTTATCTGAAGAATGTGTCTTTCTGTAGGTGAGATTTTACAGGGTTTTTGCAGACTTTTCAGACTAAAAAGAGAAAATTGTAGGTCACAAAGGTCAGCGGGATTCTTACCATGCGCAGGTCACTAGGAGGTCGATACTCGTTCTGACTGTAAACAGGGCTCAGGATCTTGTCTGGGAGTCTTTTCTCAGAACAGACAACAGGGTGTGCTGGTATGGTTAGCTTCAGAGGCCACACAGCTGGCCAGCTGTTCCATGGCTCTTGTTAGGAATCTTCCAAGGACGGAAATAGTGTCTCAGCAGGCTGTCTTCACAGCATTTTTTCTTTTGTTAGTTGGGTTAAGATTCTTGACTCGTTGCCAGTAAGGGACTTAAGGGCCGAAGGGCTCCTCGCCCTCCCTGTACCCCTTCATCCTTTACCTTTCTGTCCTGCCAAAAGCCAAGCCCACTCCAGGTCCTTCCATCTCTTGGCCTAGCTCTACTGCCTGGGGATCCTCATGGTACCTCCCTTCTGGATTCCCCAGCCTCCCATCCCAGAGCCTAGACTCCCTTCCAACCAGGCCTGCAGATGCTGCTTGACTCCTAACCAAGGAGCTACTGCCTCATTCTCCCGGGTCTGTTTTGTGCTTGCTGTTGTCCTGTAGTGACAAGGAGTGTAGACAGTGACTGCCTCTCACCCCCAGTAGAACACACTGCTTCCTGCCATCAAGGCATTGTTGGGGTGACAAAGGCACAGAAGACCAGGTAGGATGCTCTTGACCAGCAGGGCCAAGCCATGGTCCAGGCTGCTCAGACACCCCCAGTTTGCGGATGGAAAACCAAGACGACTCAGAGAAGTGAAAGGCTTTGGTGGGCTGCTGATGTTAAGATGTGGGCTCAGGCTCAGCCTTTGCTTCTAAACGAGGTCTCTGTTACCCTGCCCCTACCCTGGATATTCCATTGGATCCAAATGTACTCAGCCAACACTTGAACAGCTACTGCCATTTAGAAGTTTAGATTTTAGATGATTTCATGGTTTTGTTTTTGTTTTGAGAAAGGACTCATGTTAGTCTAGTCTCCCAAGTGTGGAGATTACAGGAGTGCACCAGCAGGCTAACTTTATACAGGGCAGAGATGGAACCCAGGACTGCATGCATGCTAGGCAAACCTACCAACTGAGCTACATCTTTGTGTGTGTGTGTGTGTGTGTGTGTGTGTGTGTGTGTGTGTGTGTGTGTGTGTTTTGTTTTCAGGCCAAGGTTGACAGACAGCTAGAGCTACACAGAGAAACCTTGTCTCAAAGAAAAACTTAGATTACATTTATTATTTATTTGTTCATGAGGAGGGGCTGCTCCACTATGGCAAGTGTTTGACAGAGGACAACCAGAGGGAGTCAGCCCCTCCTATACCCCTCGGGCTCCAGGGATCAAACTCAGTACCAACCTCCGGCTTGGCTGCAGACACCTTTCCCCATCTGGCTGAGCTATCTTGCCAGCATGTTATTTTAACTGTTATTGATTGGCTCGTGGCCACCATCTCTTTAGATGGATCTGGTGCCCTCACCAATGAGAGAGGCACAGTGGGCCAGGGCACTCGGAAGCTCCCTACCACGTGTCCTCCAGGAGGTCTTGCCAGTGTGAAATCTGGTGGGCAGCGCGTGAACCCTGTGAACCTTACCACAGAGAAGCCTGGACAAGCCCTGCAGCTTCGAGTCTTGTGCAAGTGTGGCCCACCTCAGGCCTGCTCACAGTCCTAGGACCTGGCCTTGCCCACTCTCTTTTGCTTATCCATTGTTCACTGTGAACAATCCCCAGGAAATAGCCCCAGAAGGAGGTGGGAGCCCTGAGGTCAGGCGGGGGCTCTGGGGTGGGGTGACTTTTTTTGGTACCTCCCTTATTTTTCTTCGATTTTGTTCCTTTTGTTGCATTTCCTGCTCTGAGGGATAATTTTGGCTCCCTGTCCCATCTCCCCTAGGGAGAGAGTCTTAGAACAGCTGAGTGGAAGTGGCAGGTGGCAATGGTCTCCATCGTGGTGTGCCAGAGAAAGTTGGACTTTCAATGCCTGGGGTCAGGCTAAGTCCAAGGCACCTTGGCTAACCCAGAACACCTGCTGGGAAAGCATCTCATTTATGGCATCTCTTGAGCCTAAAAACCAACCATTTCTTCTTTTTTCTTTTCCATTCAAACTGATTGTGTGTGTGTGTGTGGGGGGGGGGGGTACACATGTACATGTGCGCCTGCCTGTGTATGGCTGTGTGTAGAGGGTAGAGATCAGCACCTGTGTATGTGTGGCTGTGTGTAGAGGTCAGCACCCGGGGTCTTTCCAATTGCTCTTCCCTTTAGTTTTTTGCTTACTGATTTGACTAGGCTGGATCCTCTTGTCAGTCTCCCAAGCCCCACGATGGCAGGCTTGTGCCAGTGCCTGAATATTTGCTTGAGTTCTGGGGCATTGAGCTCAGTTCCTCCTGCTTGCAGTACAAGCCCCTTACGGACTGAGCTGTCTCCCTAGGCCTTCCTCATTATGTAGCCCAGGTTGGCCTAAAACGTGCAGTGGTCCTTCTACCTCAGCCTTTAAACTGCTGGAATTATAGACATGTGTCACCCATCATCCCACAGAGCTGAAGCAGTCCTCCCCAGGACCCCCAGTCAAGAACAGCAAAGTTTGAGTCCAGCCCGTCTGACTCAGAAGCCCAGGTGCCACCTGCTGGCCTTTACTGCCTCTGAGGAAAGCAAGGGAGGTCTCATCCCTCCCTCCCCAGGGAGTCACCATTGCTGCTGTCTATAGGGAGAGATGGTCACTGAGAATTGTGTGTGCAGCTGTGAGGCATCCCTGGCTCCCTCCAGGGCCTCAGGGTCCTGTCTCCACTCAACAGATCTACTTTTCCTCCTGGCAG	TCCCTCCCTCCCCAGGGAGTCACCATTGCTGCTGTCTATAGGGAGAGATGGTCACTGAGAATTGTGTGTGCAGCTGTGAGGCATCCCTGGCTCCCTCCAGGGCCTCAGGGTCCTGTCTCCACTCAACAGATCTACTTTTCCTCCTGGCAG	ATCTGATGTCTTTAAAGAGGATGATGGAGAAGCTGGGGGTCCCCAAGACCCACCTGGAGATGAAGAAGATGATCTCGGAGGTGACAGGGGGTGTCAGTGACACCATCTCCTACCGAGACTTTGTGAATATGATGCTGGGCAAGCGGTCGGCTGTCCTCAAGCT	GATCAATCGGGTAAGCCGCGTCACTGTGTG,CCTCAGCTGTGTAAGTGTGGGAATAGCTTT,GTGTGATCAGGTACGTGTGTGCATGCCTGT	CGGGTAAGC,TGTGTAAGT,CAGGTACGT	ACTGTGGTCTCACCTCTATAGGAGTTCCTC	ACTGTGGTCTCACCTCTATAGGA	GCCTTCAAAGGTGAGCCAGGGCTGCTGGCC	AAGGTGAGC	TTCGTGCTTGTGATTTTCAGAGAAATACAT,TCTACTTTTCCTCCTGGCAGATCTGATGTC	TTCGTGCTTGTGATTTTCAGAGA,TCTACTTTTCCTCCTGGCAGATC
1883	ENSMUSG00000001864.14	Aif1l	chr2	+	31855082	31855124	31840474	31840602	31859641	31859758	1883	80	60	67	9	4	7	143	104	57	22	10	1	166	124	0.714503	1	0.869	0.918	0.877	0.829	0.886	0.977	-0.009	31854832	31855374	chr2:31854832-31855374:+	ns	31855082,31855124,chr2,+,ENSMUSG00000001864.14		yes	43	67	163	1.55814	3.7907	2788	4517	64.8372	105.047	0.395349	0.518651	0.507463	0.494797	0.527607	1.28358	1.31188	1.25155	1.33454	-6.67084	-5.7994	150	150	0.666667	0.366667	0.6	0.466667	9.6	-10.46	9.27	11.53	-21.99	-0.33	26	ATCTAATGG	1.86875	0.571429	7	11	16	1.14329	4	31	ATCTAATGG,TTCTAATCT,GGTTCAGTC	1.86875	0.571429	7	11	16	0.839641	26	CACTCAACA	0.77405	0.714286	6	15	34	0.876497	6	93	CACTCAACA,GAGTCACCA,CACTGAGAA	-0.120454	0.613636	4	15	21	0.831975	ENSMUST00000001920.13:ENSMUST00000125457.8:ENSMUST00000128271.8:ENSMUST00000138833.8:ENSMUST00000140649.8:ENSMUST00000148056.4:ENSMUST00000151276.3:ENSMUST00000156564.2:ENSMUST00000156743.8	19287	4	3	0.666667	3	4	7	10	9	0	0	0	0	9	1	0	0	yes	31852226,31852293,chr2,+,ENSMUSG00000001864.14	1	CATTTGCTGAGGACACAGACCTTAGAAACGAATGGCAGCCTCATCAGCAGTCTCTGGAGCTCACAGCTTCTCACATCCCGGGAGCTTGGTGTCCTGGGGACAGTATAGGGCACATTCCTGAAGGTGTTCAGTTCCCTGAGTAGAGCTCTAGTAAGCTCTGCCCCTAGCTGCAGAGAACACCTACCACCAGGCTGACTGTGAATCTGCCTAGAGGCTCAACAGGAAGCTGCCTGGGGTTGCTTCTAGGTGACCTTTGCCCCCAACCCTGTCTGAGTACTGTGGTCTCACCTCTATAGGAGTTCCTCTGTGACCAGAAGTACAGTGATGAAGAGAACCTGCCGGAAAAGCTCGCAGCCTTCAAAG	GTAAGCCGCGTCACTGTGTGGGACAGCGTGTGGGTCCCATGTGCCGCACTGTGCCACCCCTTCCCCCCAGACAAAATCAGCCCCTTCCTCCCCTACCCCTGGCCTTCTGCAATTGCATCCCTGGCCCCTGCTGTGTGGCCTCCAACTCCAGGTAAGTCCATTCCACCCCTTAGTTCTCTGCCTGGCGTCTCCAGTTGCAAGTTGTAACTCTCGACCAGGGAGGTGGGGCGGGTGAGGGAGCCGGCTGGGGACCACCTAAGGGGTTTGGCGCCAGGAGAGACCCCAGGGCCAGTGCTGTCTCCATAGACCCGCAGAACTTAACACTAGGAGCTGGCTAATGCTGGCATTTCCTTGTTGCCTCCCACCTCCAACTCTAACACACAGCTCTTTGCACCAGCTTTTAGAAAAGTTGCCCAAGGGACTGTTTTTTTCTTCTATGCTGGTCCTGGTCCTGGGGAAGTTCTAGAAAGAAATCCTTCCGCTGCTGCCAGAGACACAATAGCAGCTCCGTACGTTTGCTACTGAGCGTGTAGATCCCAGGAGATAAGAAACGGTGTCAGGGCCTCCTGGATTGGCAAAGCACAGAGGTGGCACAGCCTGAGGCTTTAGGGTTCCCAGGATCTGTGTTCAGATGTGACTGGTGTCTCAGTAAGAGCTTCTCGCTTCCTGCAGGGTCACTTTGTGGGCTCAGGAAAGTAAGGAGCCTACATCTTCTGGGGTCCAGCGCTAGGGAGACAGCCCGCGAAGTTAGTTTCTCTCTCTCTCTCTCTCTCTCTCTCTCTCTCTCTCTCTCTCTCTCTCTCTTTCTCTCTCTCTCTTTTCCTCTACAGTGGAGACTGAACTTAAGATTTTCTCCATGCTAGACACTCTACCCTAGAGTTATTAGTACATTGGGGCTGAGGTATGCCAATTGATATAAGGGGAGGCATTTCTTCTTATTTGCCCCTTTGGTCCCTGGACACCCAGAGTGACAAACTCCAGGCCCCTGTCGAGGAGCTAGCTGGTAGGGTTAGCACACTAGAGGTAACTGGAGGTCGTTGGAGATGCCAGGGCTGTGGTCCTGTTGAAGTGTTTCGACCTAATTCCTTTATTTCCATGGACTGTCTAGACCCAGATAGGTGTCTCTTCCCGTCCACCAGCTCCAGGAGTCCCTGTAGGGCTCTGGGGCCTCTTACTAGGACCCTTCCCTTTTCCCTTGGGGCTTGTCATAGAGCATGGTCTTGGGGGACCCGTGTGCATATAGCTGGGCTCAGATCCCAGGCCTGATGGACTTCTCCAAGACGCCTCAGTGCTACCCCAGCCTTGGCTGCTTTTGCTTTCTGGACAGGAACCTGGGACCCTGACCTCATACAGCCCCCGGGGCCATTTTGTTAGGAAGGTTCTGAGCTAGCTGGCTCCACCCACAGCCAATGGGACCCTAAGCCAGAGACAGCTGGATATGGACATTAATTAGATGACCTTAGTAGAAGAGTCAGAAGAGTGGAGATTTGGGGCTTTCTGTTCTTGGGGACGTACGCAGGTGAAGGCTTGGGATGAGAGCTGTTGGAACAGGTGGCTCAAAAAGGGGCGTGGCAGTACTGATGCTGCAGAAAGTGGGCTAGGGGGAGCTGTGATCTAACCACTGCAGGTCTTCAAACACCCAGAGAGGGCAAGCAGCTGAGCCAAGGCCACACGGGAGCCACTGCTGCAGCTTGCTCTTTTCTGTGCTGTGGATGCTGTTTTGAGATCTTCCACGTGAGCTTGAGCTGCCATTGGGCCGGAGTATAATCCAGAGCGTAGGTCCCTAGGGGAGTAAGCTGGACCATGCAGCTGCTCCCGCATCACAGCAGGCCATGGTGACTACACTGGCATTAGAGCCAGGAGGCAGGCAGCCAAGCACTGGCTCTGTGAGTTCCATCGACCTGCTTCCTTCACCCCTCTGAGCCTCCTTTGCCAGCAAGAGATAATAGTAGTGATTTTTTTTTAAAAGCCAGACGCTGTGTGTGAAACGCACAGAGTTGGCGGCTGTCATGAGCATCGTCATTTGTTTGTGTGAGGGTTTCAGGTATAGGGAGTAGGCGTGGAGGTGTGCCAGGGACATACCAGCTGGGCATGCCCCTTTGGAGGACGGTAGACTCAGAGTGGCTCCACTTGAAGGTCCCAGCCTGGTTGACCCATGGCCATGGCTGTAATGACAGATCCAATTGTCTTCCATCGGAGTACACCTTCTCTGCCCTACCTGGTGTGTGAATTCTAGGGTGATGGGCTAGGCTGGGCTGAGCAGTGCCTGCTGTCCCCATAGAGGCAGGAAACCATACAGGACATGACTTTGTGACTCACTGCATGGGGGTTTTGTGACCAGCCACCTGTTGTGCCCATGAGCATGGAAACCACCGGCTGCTGTCTGGCCCAGCTCTGGGAAGACTTTCTGGACCAATACTCCAATTCTCCTTGGGGCTTTCCCTCTCCTGTGAGGAGGCTGTTTGTGAGCAGCAAGGTCGCTTAATCTTAGCCATTGCTATCATAAGAGAGACAAAGTTGAATCCTCTGGTGGAGCTGGAGGACCCTGAGGGGGAAAGGAGGCAGGAGGGCTGCACATACTACAGCTTTTTAGGGGTTCATTCTAGTTTCTTCTTTATAAATTGTTTTTTAAAAATCCCATTATGCTATTCATGTATACGTGTGTGTGTGTGTGTGTGTGTGTGTGTGTGTGTGTGTGTGTGACACAACACAGGCTGTATGTGAAGGTATGTTTGCAGGAACTGGTTTCCCCCTTCTATCGTGGGTCCCAGGGACTGAACTCAGATCAGCAGGTTTAGCAGGCAGGTCCCTTAACCTCTTAAGCCATCTCAAGAGCCCCATTTTGGTTTCTACGATTATTTTCTGGCCCCTTGTGGGTGCTGGTTCTGCACCAGGCATGCTGAATGCTCCCCGTTAACATTGTGGGGTGTAAGTACTGTTATTCCCATTTCACAGACTAGCCGGCTCAGGGAAGTTGAGTTAATTGCCTGAGGTTAAACAGCCACAATTTACCCAGAGGTGGTGGTGAATGCTTGTCATCAAAGCAGCGTAGGAGGCTTGAGCAGGAGAGGTTGTGAGTTCCAAGGCCTGCCTGGGCTACAGAGGGAAACCTTGAATCAAACCAAACAAGACGAGGAGCCAGCCACAGTGGGACTCAGATTTCATATGTGTACGTGTTTGCTTCAGCGCTGTGCTTCAGTGGCCCCTTTCGTGGACACCCAGCCCCCCTCCCACACTGTGTGGTGTGTATGTGTCAGCACCACTGGAGCAAACTGGACCAGGCAAGTGCCTCCTACTCCCTCCACATAGCTGGCATTCCCCACGCCCTGATGGCATGGTAGGTGACCCCAGGCCAGCCAGGCCCAGCCTTATATGGCAATAGAAGAAATTTCCTCTATCTTCCCATAGGAACCGAGAGAAGCTGCGGGGCTGGGCTGGCTACCCCTCGGAGTGCTTGTGGCCTGGGGCTGGGGGGTGGGCTACAGCTTGAGCCTGTGACTGGCTGGGATCTTTGCACACACAAGGATGTGAGCATGATGATGCTCCATGCCTGGTGCTCACTATGCATCGGCTCACAGATTCGCCTCAATGGAGCACTCTATCACGCTTGTGCCAGGCATGCAGAGAGAACCCTGAATGTCCTTCAGGGGCAAGGATGATAATACCCATCATAATGACGAGGAAATGGCCTCCCCAGACTACTCGGCCAAGGAAAGAGCAGAGGCAGGATTCAGATGAGGTCTGTCTGACTCCAGACATCACCCGTGGCCTGCTCTGGCCTTAGTCCACCAGGCAGCTGCAGCCTTGTAGTGACCCAGGCCTTCCTTGCTTATGTAGGATAAGGATCTCTGGCTATTGTCCCCATGTCTCAGCCCTCTTGGGTCAAATGAAGGTCACTTGTATTCTCTGTCCCGTTTAGGTGCCCAATGGTTATCTCAGTGCTCCTTTGCCACCTGGGAAGGGGGCTGGGATGTTGGAAGATCTCTGTCCAGAGTGACTATGTTTCCTGCCTTCTCTCTCAGCCACATGGGGCCTTTGAGACTTGACCCAGGAGACTATGCCGGTGTGCCTTTCCCTGTGTCCCTGGCAGTACTGCTCTGTCCTTGCCTGTTGGCATTGAGGACACCCGTCTCTCTTGCTCTCCCCTTAATATATTATAAAGGAGATGGTGATAAGGGGTCACGTGGGCCTCTGGGGATTCAGTGTCCCCTGCAGGTCTGGCCAGTTGTGACCTTGCTGTGGCTATGTCACGGGCAGCTGGAGATGGAATTTCTGTGAGGTCTGCTTTATGCGTGTGGTCACTGGGTGTATTTCTTTAGCTGCCCCATCTACTGGCGAGAACACCGTGTCCGGATAAGGCCCCAGAAGGGAATGTGAGCCTGTTGTCTTTGTGGGTACGTGTTACAGGTTCCTGCTGCTCGCCAGGCTGGGCTGGGCATCTGTGGCCTTGGCCTGGCCCTGGCCCTTTTGGGAGCCTGTGGAGTGTGTCAGAGCCCACAGGCTCCCAGCATGGTGCTGCCTATCCTTGGCATCACAGGGCATCGGCCACCGTTGGCTGGCTTCTAGGGTGGCAGTGTTTGCTCAGCCAAAGGATCTGCTGCAGCCTTTTCTTCTTATGGTGGCGCTGGGCATGGATCCCAGAGCCTCAAGCATTTGAGGCAGTATTCTACCTGTGTCCTCAGCTGATGTAACTGATGTGGAAAGACAAGCCTGGAGGGTCAGGATCGTACTTGTTTAGGAAGGGGGTTGTTGAATCAGAGCTATGGCGGGTGACTCCGGAGGCCCCACACTGCATGGGCCTGCCTGCCTTTGGTGCTTTTTTTGTTGTTTTGGTTTTGGTTTAATTTTGAGACATGGTCTTGTGTTACCCAGGATAGCCTTAAACTCGCCCTGTAGCTGAGGATAGACCTGAACTTCTGATCCTCCCATCTGTGTCTCTTTGGGGCTGAGACTGCAGCTGAGGTCCACCACAACCAAGCTGTTTGTAAATCCTTAAGAAACTAACGTGGTGCACGCCTTTAATCCCAGCACTCGGGAGGCAGAGGCAGGCGGATTTCTGAGTTCGAAACTAGCCTGGTCTACAAAGTGAGTTCCAGGACAGCCAGGGCTATACAGTGAAACCCTGTCTCGAAAACCAAAACAAAACAAAAACAAAAAAACCCCCAAACAAAAAAAGACTAACGCCTGGCCTTTGAGATTTGGGATGGGGCTGGAGTGGCGGGAGAGGGACTTTCTTGTTTGTCTCAGGTTGTTGACCAAGGCAGCCTGGAGCTAGGGTGGTGGCTGCCAGCATTGTTCCCTGGGGCTGAGACAGGAACACAGCTCAGTAACAGGTGGACAGTTGTTTGAGGACAAAGAGAAGCTTGCCTTTGAGGAGTGGTATCCAGAGGGTACCACTGGGGGTCTTCATGACATCACGTCAGGACATAGAGAGATGTGGGTGGACCCTCTCTTGTACAGCATTCTGGGTGTGGCTGAGGGCGGGGTTGGGTGACTGACACTGGACAGGAAGGCCAGCTTTATATATGCCTTCTTATACACCACTAAGGGTGTATATCACGGTGACCCCATTTTATAAAGGAGGCAGCTTAGGTCCAGTATAGAAAGTAAGTCATCCAGAACCACAGAGCACTGGGGATAGAGGGCCTGGGACAGCACCAGGCAGCTGGACCCATTCCACCCCCTCCTCCTCTTAGCCCTTTGCCCTGCACCTCGAACCCACCCATTATGACTATAGGGGGCTTGGTCCCTCTGGGGCCTCAGTTTCCTCAGCTGTTGGCCAAGGAGCACAAGGCAGATTCTAAGCTCCCTCTGGGTTCTGAGGTTAAGTGGACGTGTTAATTCTGCCCCTCCCAAGCCTCCCCCGGGGCCAGATTAGCACTTCAAGCTTGTCACCTCATATTTTGGCCCCTTGAGTTTCCTGAAGAACTTATCTTGGGGGATAATGGTCTAGATTGGAAAAGGACATGGGAGTACCCCTGAATGGGGGCAGAATCTCCTCAATAACCTGCTGCCTCAGGGTGACCCCTACCCTACCCCCTTTTAGCTTCCTTCTCCCTGAAACTTGTGGCCTGGCCACCGCCACCTTGTTGGAGGCAAGGAGGAAGCTGGGGTGGCCCAAGGATCTAGACCCTGAGGGAGGTGCAAATCTTTTGTAACCATGAACTAGTTCATCAGCCCTGCCCAGTTCCTCATCCGATCTATCAAATGACGTAGCTAGAAGAGGGAATGAGAACCCCGCACACCCCCTCCCCCCCACCCCCAGGTCAGGCAAGGTTGGATTTTTGAGAATCTGGCAAATAACAGATGGTGGTCTCGGGAGCAGGCGTGACAAGCCGACACTACGCATGTCAAACTCCCACCAAGCATTTGGTAGTGACTGGTGGGTAGTCACTAGTTCACACTAGCTCTCAAGACAAGCCTAGGAGATAGCTAGGAACCTGAGGCACAGCCGGCGATGTGAGTTTTCACAGGGCTACTAAGTGAATTAGCCCAGGCCGTCCGACTCCAGCTCACACCTGTTGATCATTTTGCTCTTCTTTCCACTATCTGGGCTGACAGCTATCTCATCCCACTGCCTTGCTTCAAGGGCCAGCCCAAGGGTACTGCTTCGGAGCAAAGCTTCCCCCAGAGGCTGGGCAGGGATGTGGGGTGGGGGAGGGGGGAGGTTCTTTAGGGAAGGGAACCTGGACTGTGCTTGAGCAACAACAGAATCCAAAGCCTGGAGCTACGGAGGAAGCTGGCCTTTTAGCCATTGTGTTTCCTCCCTGCCTGCACACCTGTCTCCTCTGCCCCGAGCCAAGGACACAGCTGTCCCAGCCCAGGATCACCTACCCACACATGAGTGGGTCAGCTGCTTTTCCCACCCTGGTCACTCCGGTGGCTCGAGCACCTGTCACTGTTGGCTCCCAAGGAAGATGTGAACCCATTCCCGGAGTCCACTCCGGTGTCCGTCGCACACAGCCGCAGCTCCTGGGAAGCTGCTTATTTCTGAGAGAAGTGTTTAGGAAGTGGCGCAGACAAATGACAGGCTTCTGTATTCACTGAACACGTGTGGATGGGTGCATGCGTGCTCTGTCGGCCGTTGTCGGCTGCTGGGCATCTTCTGTATGTTACCTTTCTCATGGCTGGGACAAAATGTGTGATAAAAAGAAACTTAAGGAGGGTTTGTCTTGGCTCACAGTTTTAAGGGATGGCCATCCAGGTGGGGAAGGCCTGTCCGGGGCTGCGAAGTGCTGGGCACGGTGCTTGTGTAGTTACTCCCCCCCAATCTTATTTAGTCTAGGACTCCAGGTACCCTAGGGAAAGTCCTGCTGGCATTCAGGGCAGGCCTTCCTCTCTGTTATCCCTCTCAGGAAACCCCTTCAGTTCTTCTCAGGGCTCTGTTTCCACCATGATTCCTGTCCAGAAGGCTGACCAGCCAGCATCAGAGGGCACTAGCTGATAAGCATATCCTGGGACTCACCTCTGCACACCTACTTCCTTGGATGGCTTCTCCTCTTCAGCTGTGGATGGGGGTGGGGTGGGGGATGGGAGGAGGGATGGGGGAAATGGTGGTGGTGGTGGTGGTGGTGGTGGTGGTGGTGGGAGGCCAACTCCTCAGTGCCAGAGCTCTTTCCCGGTTCAGCCACTTGCAGGGGACATTGCTTATCTTCTGAGTCTCCATCATCCTCTTCTTCCCAAACCCTTAACTCTGCGTCCTCACAGGGGCGGCTGGGCAGTGGGCACTGTCAGGGGAAACCGTGTCGGGGACCATGTGGGATGGAAGGATCAGAGCACGGCCAGGTAGATTGGAAGCGGAGGCAGATTCATGGACAGGCTGCAGTGTTTTAAAATAGGGGGCTTGGGGAGAACTCTGTGATCAAACTCTTGAAGTGAGAATGTTGCAGATGTGTGGAGGAAGTTCGCTCTCGGGGGACAGGGCCGGAGCAAAGGTCCTGGGATAGCAGTGAGCTCAGCAAACAGGAGATAGTGTGGAAAACAGGCCAGGATGGTGGAGGAGCAGGAAGTGAGATGGGAGGGACACATTCATTGAGTGATATGTAAGATGGAGATAGGTGCTAAAAAGTGCTTCCTCTAGATAAAGGAGGTCACTCCCACACACCACTGTCTCCAGCCCTTACACACCCGTACCCTGGCCCAAATAAACCCCTACTCCCATATACACACCCCTCTCCTGACCCCCACACACCTCTGCTGCATCTTCTGAGAGCCCAATCAGGAAGTCCAGAGAGAGGGAGCCACTATGAGCCTCTTCTGCAGTGTGTGCCTTGCCCTTGTTCCCAGCCCTGCCAGACTGTCCAGTTGATCTTGTATGATTTCTCTCTAAGAACAAGGACTGGGTCTTTCCCTTGAACCATGTTTACCTGGTAGGAGGTGGAGGCCAAGATGCTAAGGATAGGCTGTGGTGGGTTGGAGCTTCTGCCTAACTACATAGTGTGGGTGCAGGGCATGCCCTTTGGTTCTCTCTCCTAACGTGCCACATGCTGGTCCTTTGCCTGGTGTGCTTGTGTGTGTGTGTGTACGTGTGTACAGATATGTATACACATGTATGCATATGGAGGCCAGAGGGGCTGTTGAGTGTCTTCCTTAACCACTCTCTACCTTGTTTGTTTGCTTGCTTATTTGTTTGTTTGAGACAGGGTCTCACTGTATAGCTTTGTCTGGCCTGGATCTCTATGTAGACCAGGCTGGCCAACTGCATCCCAAGTGCTGGGATTAAAGGCGTGCACTGCTATGCCAGGCCTCTACCTTATGCTGTTCACTGTACCTGAAGAGCATCAGTTTGGTCAGATTGGCTGGCCAGTGAGCTTCAGGGATCCTCCTGTCTCTGCCTCCTCAGTACTGAGATTACAGGTGTGTGCTGCTACACTTGGGTTTTACATGGATGCTGGGGGTTGAGCTCAGGCCCTCAAGCTTGCGTGGCAAGCACTTTTGGAAATGTCTCCTCCGCCCCTTGCTTATACTTTTGTGGGTACCTCTGCACATATGGCTTTACAGGCATCGGTGATGTGAACAAGACACGACAAAACAGTGAGTTGGATGTGAGCTCAGTTAAAATTCAGAACTGATTAACTTCTGCACTCAGGGTAACTGTCCGTGGACATTGTTTTAAAAGCCTTTACTTAGCAAAGGGAAAACTTGGCCACCTAATTAGGGTCCCTCCCCTTTTAATACCCCTTGTCTTCACTGCCCCAAGTCTGAAAGCCACTGACCCGACGTGTTTCTCAATGGACATGTGAGGTATCCAGGACCCTGGGAGGTACTTGGTTTGTTGGGGTGAGCAACAAGTATGAATTGTTCCACTTTTGGTGTGGTAACGGGAAGGGGCGGGTCTTGGCAGAGAGCTATAAGAGGGAGCCCAGAGGAAGGGCCACTCTCTACAGAGCTATCAGGAGGGGAACAGCTCTAGCTTCTCAGGAAAGAGCATTCAGCTCCAGCTAGCTTGAAGCTGGGGGGAGCCGGCTTGGTCCTGGGGCTGGGCCTAGAATCAATTATGAATCTTCCCTGTATTTCCCCAGTGCTGTGTGGACTAGACACCGTCCGTGACCCCTCTGGTTGAGTTCTAACCTGTAAGATCAGAACATGAGTGGCTGGGGCGATTTAATAAGATAACCCAAAGCTGTTCTCAGTGGCTGCTTAGCCAGGTGACTCCTTCTGAACCCAGGCAGGAGAGGAGCCACCTGTAGGTGGAACCTGAGCTGCAGAAGGGTCAGATGGAGGTCACTTAGGGAGTTGCCATTTCTGTTTATTTGGTTCACACGGCAGGCGCAGAAGGGAGCTCTCCAGATGTGTGCGTACAGGCTGGTTCCGTTTAGTGGGAAATGACATCAGGAACTTACATACAGATTAATTGGCACATTTTTATCTCTGTGTGATCAGGTACGTGTGTGCATGCCTGTGTGTGTACACGTATGCATATGTGTGTAGAGGCCAGAGGTCAACCTTGCTCTGGAGTCGTTGTCAGGAGCTTGAGACTTGGAGCTCAGCAATTCCGCTGAGCTGGCGGGTCAGCAAGCCCGGAGACCCTCCTACCGCTCCCTCAGGAGTGCTGGGGATTACACGCTCACGCTGTCCTATCTGGCTTTGGACTTGGTCCTGGGCATCGAACTTCGTTCCTCATGCTTGTGTGGCAAGCACTTTACTGACTGAGCCATCTCCCCAGTCCCCTTAACCATGTGATCTCTGTGGTTTTAGGGTAGGAACTTTATCCACCTCGTTTCACGGCTCCCTGACGCCTAAGTGTAGCACAGGGTGCATCCCGGCGGTGGTCCCTGAGGAAATGCCCAGTGAGTGAATGGATGAGGAGACAAATGGCAGTGCGGTGTCACGAGCACCACGGGAAGGACTAAGTGTGGTTCACAGACTGCAAATGGTTGGATGGGAATATTCCCGCTGTGTCCAGATACCTAGCTCGCTACAAACTGAGCAAGCACCCTGATACTGCCCCATCAGGTACAAGCACTTAGATAGCATTCTTTTTTTTTTTTAAGATTTATTCTTATTTTATGTGTATGAGTATTTGCCCACATGCATGTCTGTGAACCACAGGCATGCAGTGCTCATTGAAGCGGAAGAGGTCATCAGATTGACTGGAACTGTGAGCTGCCATGTGGGTGCGCGGAACTGACTCGGGATCCTCTGCAAGGGCAGCCAGTACGGTTAACTGCTGAACCATCACAACAACCTTTCGTTGCTGTAATTTTTTTAGTCAGGCTCTTGATACGTAGCCCAAGTTGGCTTTGAACTTGCCATCCTCCTGCCTCAGCTGTGTAAGTGTGGGAATAGCTTTTTAAGAGGAGAGACCAGGAGTGAAGGGCTCCTGCACTCTGCATCTCTCAGGGCTGTGGTTTAAGGTGGCTTAAGTATGGAGGAGCTCAGCAGGGTTTCTGACTGTACGAGCATCAGTTTCCTCAGGCGGGAGGCAGGCACAGAAATGGCGGCTACCTCCTAAGGCTCTTGGGAGATGTGAAACGAGAGTCAGTGTGCCTGCGATCCAGCTGCTGTTGTTTGGATCCTACCTGTAGCTGCCCGAAGGACCCATCTGGTTCTGGGAGGACTCAAATATGTGTCTTCTGTGGCTTGTGAAGGAAATCGCACTAGGGATTAACCCTCATCTGACAGGTGAGGGCGGAGGCTGAAGATGGCTGATTCATTCAGTCAGTTTCTGGTCAGAGCAGAGGTAATGTTGCCAAAGCCACTCTTGCCTCCCATGTTATCTTTGCAGACTTACTGAGTAGTTCAGCCTTGATGCTCACCAGGTGGGGAAGGTAATGGTCTGCTGAGCACAGAGTGGGGAAGGTAATGGTCCGCCGAGCACAGAGAGGTCATTTGCTGAGGACACAGACCTTAGAAACGAATGGCAGCCTCATCAGCAGTCTCTGGAGCTCACAGCTTCTCACATCCCGGGAGCTTGGTGTCCTGGGGACAGTATAGGGCACATTCCTGAAGGTGTTCAGTTCCCTGAGTAGAGCTCTAGTAAGCTCTGCCCCTAGCTGCAGAGAACACCTACCACCAGGCTGACTGTGAATCTGCCTAGAGGCTCAACAGGAAGCTGCCTGGGGTTGCTTCTAGGTGACCTTTGCCCCCAACCCTGTCTGAGTACTGTGGTCTCACCTCTATAGGAGTTCCTCTGTGACCAGAAGTACAGTGATGAAGAGAACCTGCCGGAAAAGCTCGCAGCCTTCAAAGGTGAGCCAGGGCTGCTGGCCCAATAGCCCCGAGAGAGAGAGAGAGAGAGAGAGAGAGAGAGAGAGAGAGAGAGAGAGAGAGCTGGCTGCTTCCTCAGCCCATAGCACACAGGCTCCCTTGGCCCCACAGGACTGGGCTGCAGCTCTGATTCATCCAGAATGCCCCACTTTCCATAGGGCTTTGAGTCAGAGGTCCCCCCAAAGAGTCAGGAGCAGGCCCTTTCCCCTTCCTGTGTCCCTGTGGGCCCCTGGCTGCCGGCTTGCTCTGGCCCTGCCCCTTTGTCCCATGGCTGCCCAGTGTGGCTCAGGTTGGCTCCTATTTGCCACGTCCAGGCCCTGTGCACTTCCAGGGCCCCAGCACACAATCTGCCCTTTGTGAGCAGTCTGTGCATGTCCCCCTCCCTGGTGGAGTCTCTCAGGAGCCCCTGTGGAGAATAGACATTTGTGTCGCTACAGTGGGGCAGGGGGGCAGAGTTTCTGCCCATTGAATCCCAACAGCACGGGATGAAAAGAAAACAGGGCCCAGGAGCCTGCGCAGGGAGAGGGCAGTATAAAGGTTCCTCTGTTCGGGGCCCTGGTGCTTGGTCCTCTGCCAGTGGCTCGAAAGGAGAGGAGCCTGGGCACACAAGGAATGGGCAGACCCACCTTTCCTGTGGGATGCACTTGGGGGATGGGGACCCTGGACTTTGCAGAGGTTATCCAAGAGGTCCCATGCCTCTCCCGAGTGTTTGCTGTGCTGGCATCCTTCCCATTCCAAGGCCAAGTACCTGTCAGTGTGCCTTGCCTGCCTCATCTGGTTCACAGCATGATTGTGCTGGCCAGGACTTAGATGGCAGTCATATTAAAAATGGCCAGCAGGTGCTGAGTGTTGGCCCATGTTCAGCACTAGCTGACATACTCTGTTGAGCCACCCCATTCCCCACCCTTAGGAGGCAGGCAGATGGTGAGATCACTCATTTATAGACAACAAACTCAGGTTTGGGGAGGCAGAGGGGTCACATAGCTCACTTGAGGCAGAGTTAAGATTCGAGTCCTTGTTAATCCGTCTCCAGAGCCCCAGATCTCAACCCAGGTCTGTGTTTTCTCTACATGGGGTGGGGAGTAGGGCAAGTCTGCAGGAGATATAGGCAAAGGATACTCAGGGCCCACAACTCATGGGGGCCTCTGGGAAGCAAAACTGCTCTTGGGGTCTGAAGTCACATCTTCAGTGGGAGGTAAGGCTCGGTTTGTTCAGCCGGTAGTCCTAGTGAAACAGTTTTGTTGGAAAAAGAAAGATACAGAGGTCCTCAAGCCATGTATTCCTCTGCTCTCCAGATGGCTATTCACTGGGCACCAGGCCTGGGGAGTCACATGGGACAAGACCTGAGGAGTGTGTGTGAGCGTGTCTGTACAGGGGCAGGGATAAGTACAGAGCAAGGAGAAGCCAGAGTCAGCAGGGTGCAGGTGCCTGGTGGAAGCTGACGTCCTTGGGACTGTCTGAGCACCGCTGGGAGGATACTCCAGGCTGAGAGACCAGCCAGGTGGGGTGGAGGGGAACAGGGTGCCTGTAGCAGTGAATTAATTATTAGTTAAACCGCTTTGGCATGCTGCACTTGCCCGAGAGCTCTCTGGATTCACAAATGAAAGACATACACACACCACCTAATTTTGATATGCCTTGACTAGCTCAATGGTTGGGCATTTCTAAACCTCCCGGAGGCTAGCACACACCCCCTCCAGTATTCCTGGCATAACACCTTCTAAATCTATGTTTTATCTTTGCTGTGCTGTTACCTTCTAGACAGCCCCTCCCATAGGGCCGCATTCTGTTTCCACCTACATTGCTGGATGCTTTCTTTCCTGCAGCTCTTATATCTGATCTCTCTCCTTCCGAGTCACAGCAGTTCCGCTCTCCCCCCTTTCTCCTTCTGTCCCATGCCAGGAATATTGTAGAGACTGATTCTTTTTGAAAGAATTCAATCTAGTAATGGCAAGATGGCTCAGCAGATAAAAGCACTGGTCATAAGACACCAGTGACCTGAGTTCCATCCCCCAAACTCATGAAAAGGTGGGAGGAGAGAACGGACGTCGCAAAGTAGCCTCCAAACACATGCATGCCCAGACACATGAATCATACACATGTAAACACACACACACACACACACACACACACACACACACAGAGTCAATCAAGGGCTGTAGACAGTTTAAGCAGATGTTGTTTTAACAAGGCTAAGCAAAGCAAACATTTCAAAGAGGGATTGGAGTGAGCTTTTGCTTTGTTAAACTAGAAAGAAGTTTTGATGAAGGTGATGCAAATCATAGTAGATCAGATTTCCATTTTAGGGTATTTCGTCCCATGATCCTCTAGAAAATCCCACAAGGGAGGCTGGTGTCTATACCACGATACAGCAATATTATGTATGACGTCTGGTCTTTCGAGCATACATACCCTATGTTAGTGTGTGTGTGTGTGTTGGGGGTTGGGGGTGTGGGTTCCCTTGTACAGCAGGAAGCAGGAACAACCAGGCTGGAGTAACTAGAATATTTACCCACAAAGGAGCACTGTGGCTATCAGGACAGTATATCACATGGTAGAATTTTCCTCGTGGCTAATTCTTGCCTACCTGGTATCAGGAGAAGTTTTTTGGCTCTTCCAGAGACAACAGCTAAGACGACAGGACCCCTTGGGCTGGGGAGGGTGTCAAGGGTTCCTCAAGGGTTCAGTCAGCCCTTTCTAGAGAGTCACTGGGCTCTGCAGGGAGAGCTGTGGCTTCTAATCTAATGGCAGTTCGTGCTTGTGATTTTCA	AGACAACAGCTAAGACGACAGGACCCCTTGGGCTGGGGAGGGTGTCAAGGGTTCCTCAAGGGTTCAGTCAGCCCTTTCTAGAGAGTCACTGGGCTCTGCAGGGAGAGCTGTGGCTTCTAATCTAATGGCAGTTCGTGCTTGTGATTTTCA	GAGAAATACATGGAGTTTGACCTGAATAATGAAGGCGAGATTG	GTGAGTGAGGCCTTGGTGGTGGAGAAGGAGGATGGGAAGGAGGCCTGAGAGCCAAAGAATCCTGCTGCTCTGGGGAGGAGCACTGGGTGAAGCTGAAGAACACCCAGATGCATGAGGCCCTGATGGTCCTGGTGGCCAAGCTGCTTGACTCTAGCAGCAGGAGACACCAGGGAGTGACTTCCACTAGGGGGCAGCAGGAGACACTGGGGAGTGACTTCCACTGGGGAGAGACTTCCACTGTGGGGTGGGGGTGGTGGGACTGGGATCTTGGTTCACACAGCAAAAGACAACTTTAGAATGAATTGTTACTATTTATTTACACCTTTGTATGTAGTGTGTGTGTTTGAACATGGGTGTTTGTGTGTGGGTGGTATGTGTTAGGACAATGTACAGGAATCTGTTCTCTTCTACCATGTAGGTTCTGGGGTTTGGGGATCAAGCAGGTTGTCAATCTTGGTGGCAGATACCTTCACCTACTGAGATGTCATTTCAGCCGTGGGCCCCTTCCTTTCTTCCCTCCCCCTTCCTTTCCTCCCTCCTCCCCTCCCTCTTTTCCTTTTTTTTTTTTTTTGAGACAAGTTCTTGCTATGTAGTTGTGTCTGGCCTGCAATTCATGGAGACCCACCTGCCTGTAGATGTGCCTTCCGACATTGCCCCCTCCTCTGAATGTCTGTGTTTGAATCCAGGTTAAAACCTTTTAATACACTCCAAATTCAGTTCATTAAAAATAAAAAGGGTGACTTAGTGATCAAGGGGGCTTGCTGCTCTGGCAGACAACCTAGATTCATTTTCTCGCACCCCACGTGGTGGCTCACAACCCCCAGTGACTAGTTCCAAAGGATCTATTGCTCTCTTCTGGACTCCGAGGGCACTATGCACATAGCGCACATAAAAACCCTCATACACACAAAAATAAATACATCTTTAAACAATTTTTAGCTTGGTGGTGGTAGTGTGTGTCTTAAGTGCACTCGGGAGGCAGAGGAAAGCAGATCTCTTGAGTTCAAGGCCAGCCTGGTCTACAGAGTGAGTTCCAGGACAGCCAGGGCTACACAGAGAAACCCTGTCTTGACAAACAAAAGGGAAGAAAGAAAGAAAGAGAGAGAGAGAGAGAGAGAGAGAGAGAGAGAGAGAGAGAGAGAGAGAGAGAGAGAGAAGGAAGGAAGGAAGGAAGGAAGGAAGGAAGGAAGGAAGGAAGGAAGGAAGGAAGGAAGAATATGGGAGGGCTGGAGAGATGGCTCAGTAATTAAAAGTGTGTACTGCTCTTACAGAGGACCTGAGTTCGGTTCCCAGAGCCAGCATCAGGTGGCATTCAAACAACAGTAACTCCAGCTTCTGGAGTCTCCGCCTTCTGATGGCCTTGGTGGGCACTGCACTCATGTGCACACACACACACACACACACACACACACACACACAATCTTAAAAACTACAATAAAAAATAGTAAGGAAAAAGGACAGATATGGAAGAATTATAGTTAGAGAGAGAGAAGAGAGGAGAAAGAGAGAGAGAGACTGAAACTTATACAAAACAAAAACTACCAAGAAGGCTGGGTTTGAGTAGCTTAATAATTGCTATCTATATGATTTTGGTGGCTTAATCAATGTCTACGTTTAAAAGATTAAGTAACAATGTTTTTGCATTCTTCTTATCTGAAGAATGTGTCTTTCTGTAGGTGAGATTTTACAGGGTTTTTGCAGACTTTTCAGACTAAAAAGAGAAAATTGTAGGTCACAAAGGTCAGCGGGATTCTTACCATGCGCAGGTCACTAGGAGGTCGATACTCGTTCTGACTGTAAACAGGGCTCAGGATCTTGTCTGGGAGTCTTTTCTCAGAACAGACAACAGGGTGTGCTGGTATGGTTAGCTTCAGAGGCCACACAGCTGGCCAGCTGTTCCATGGCTCTTGTTAGGAATCTTCCAAGGACGGAAATAGTGTCTCAGCAGGCTGTCTTCACAGCATTTTTTCTTTTGTTAGTTGGGTTAAGATTCTTGACTCGTTGCCAGTAAGGGACTTAAGGGCCGAAGGGCTCCTCGCCCTCCCTGTACCCCTTCATCCTTTACCTTTCTGTCCTGCCAAAAGCCAAGCCCACTCCAGGTCCTTCCATCTCTTGGCCTAGCTCTACTGCCTGGGGATCCTCATGGTACCTCCCTTCTGGATTCCCCAGCCTCCCATCCCAGAGCCTAGACTCCCTTCCAACCAGGCCTGCAGATGCTGCTTGACTCCTAACCAAGGAGCTACTGCCTCATTCTCCCGGGTCTGTTTTGTGCTTGCTGTTGTCCTGTAGTGACAAGGAGTGTAGACAGTGACTGCCTCTCACCCCCAGTAGAACACACTGCTTCCTGCCATCAAGGCATTGTTGGGGTGACAAAGGCACAGAAGACCAGGTAGGATGCTCTTGACCAGCAGGGCCAAGCCATGGTCCAGGCTGCTCAGACACCCCCAGTTTGCGGATGGAAAACCAAGACGACTCAGAGAAGTGAAAGGCTTTGGTGGGCTGCTGATGTTAAGATGTGGGCTCAGGCTCAGCCTTTGCTTCTAAACGAGGTCTCTGTTACCCTGCCCCTACCCTGGATATTCCATTGGATCCAAATGTACTCAGCCAACACTTGAACAGCTACTGCCATTTAGAAGTTTAGATTTTAGATGATTTCATGGTTTTGTTTTTGTTTTGAGAAAGGACTCATGTTAGTCTAGTCTCCCAAGTGTGGAGATTACAGGAGTGCACCAGCAGGCTAACTTTATACAGGGCAGAGATGGAACCCAGGACTGCATGCATGCTAGGCAAACCTACCAACTGAGCTACATCTTTGTGTGTGTGTGTGTGTGTGTGTGTGTGTGTGTGTGTGTGTGTGTGTGTGTGTTTTGTTTTCAGGCCAAGGTTGACAGACAGCTAGAGCTACACAGAGAAACCTTGTCTCAAAGAAAAACTTAGATTACATTTATTATTTATTTGTTCATGAGGAGGGGCTGCTCCACTATGGCAAGTGTTTGACAGAGGACAACCAGAGGGAGTCAGCCCCTCCTATACCCCTCGGGCTCCAGGGATCAAACTCAGTACCAACCTCCGGCTTGGCTGCAGACACCTTTCCCCATCTGGCTGAGCTATCTTGCCAGCATGTTATTTTAACTGTTATTGATTGGCTCGTGGCCACCATCTCTTTAGATGGATCTGGTGCCCTCACCAATGAGAGAGGCACAGTGGGCCAGGGCACTCGGAAGCTCCCTACCACGTGTCCTCCAGGAGGTCTTGCCAGTGTGAAATCTGGTGGGCAGCGCGTGAACCCTGTGAACCTTACCACAGAGAAGCCTGGACAAGCCCTGCAGCTTCGAGTCTTGTGCAAGTGTGGCCCACCTCAGGCCTGCTCACAGTCCTAGGACCTGGCCTTGCCCACTCTCTTTTGCTTATCCATTGTTCACTGTGAACAATCCCCAGGAAATAGCCCCAGAAGGAGGTGGGAGCCCTGAGGTCAGGCGGGGGCTCTGGGGTGGGGTGACTTTTTTTGGTACCTCCCTTATTTTTCTTCGATTTTGTTCCTTTTGTTGCATTTCCTGCTCTGAGGGATAATTTTGGCTCCCTGTCCCATCTCCCCTAGGGAGAGAGTCTTAGAACAGCTGAGTGGAAGTGGCAGGTGGCAATGGTCTCCATCGTGGTGTGCCAGAGAAAGTTGGACTTTCAATGCCTGGGGTCAGGCTAAGTCCAAGGCACCTTGGCTAACCCAGAACACCTGCTGGGAAAGCATCTCATTTATGGCATCTCTTGAGCCTAAAAACCAACCATTTCTTCTTTTTTCTTTTCCATTCAAACTGATTGTGTGTGTGTGTGTGGGGGGGGGGGGTACACATGTACATGTGCGCCTGCCTGTGTATGGCTGTGTGTAGAGGGTAGAGATCAGCACCTGTGTATGTGTGGCTGTGTGTAGAGGTCAGCACCCGGGGTCTTTCCAATTGCTCTTCCCTTTAGTTTTTTGCTTACTGATTTGACTAGGCTGGATCCTCTTGTCAGTCTCCCAAGCCCCACGATGGCAGGCTTGTGCCAGTGCCTGAATATTTGCTTGAGTTCTGGGGCATTGAGCTCAGTTCCTCCTGCTTGCAGTACAAGCCCCTTACGGACTGAGCTGTCTCCCTAGGCCTTCCTCATTATGTAGCCCAGGTTGGCCTAAAACGTGCAGTGGTCCTTCTACCTCAGCCTTTAAACTGCTGGAATTATAGACATGTGTCACCCATCATCCCACAGAGCTGAAGCAGTCCTCCCCAGGACCCCCAGTCAAGAACAGCAAAGTTTGAGTCCAGCCCGTCTGACTCAGAAGCCCAGGTGCCACCTGCTGGCCTTTACTGCCTCTGAGGAAAGCAAGGGAGGTCTCATCCCTCCCTCCCCAGGGAGTCACCATTGCTGCTGTCTATAGGGAGAGATGGTCACTGAGAATTGTGTGTGCAGCTGTGAGGCATCCCTGGCTCCCTCCAGGGCCTCAGGGTCCTGTCTCCACTCAACAGATCTACTTTTCCTCCTGGCAG	TCCCTCCCTCCCCAGGGAGTCACCATTGCTGCTGTCTATAGGGAGAGATGGTCACTGAGAATTGTGTGTGCAGCTGTGAGGCATCCCTGGCTCCCTCCAGGGCCTCAGGGTCCTGTCTCCACTCAACAGATCTACTTTTCCTCCTGGCAG	ATCTGATGTCTTTAAAGAGGATGATGGAGAAGCTGGGGGTCCCCAAGACCCACCTGGAGATGAAGAAGATGATCTCGGAGGTGACAGGGGGTGTCAGTGACACCATCTCCTACCGAGACTTTGTGAATATGATGCTGGGCAAGCGGTCGGCTGTCCTCAAGCT	GCCTTCAAAGGTGAGCCAGGGCTGCTGGCC,GATCAATCGGGTAAGCCGCGTCACTGTGTG,CTCAACCCAGGTCTGTGTTTTCTCTACATG	AAGGTGAGC,CGGGTAAGC,CAGGTCTGT	GTTCGTGCTTGTGATTTTCAGAGAAATACA	GTTCGTGCTTGTGATTTTCAGAG	GGCGAGATTGGTGAGTGAGGCCTTGGTGGT	TTGGTGAGT	TCTACTTTTCCTCCTGGCAGATCTGATGTC	TCTACTTTTCCTCCTGGCAGATC
1885	ENSMUSG00000052026.9	Slc6a7	chr18	-	61133493	61133661	61128451	61129903	61134363	61134464	1885	2	9	1	0	0	0	0	1	1	1	0	0	292	124	1	1	1	1	1	0	1	1	0.333	61133243	61133911	chr18:61133243-61133911:-	ns	61133493,61133661,chr18,-,ENSMUSG00000052026.9		yes	169	101	1452	0.597633	8.59172	702	3589	4.15385	21.2367	0.597633	0.532764	0.554455	0.488158	0.548209	0.927752	0.891456	0.816819	0.917301	-5.67284	-7.31443	150	150	0.533333	0.633333	0.633333	0.4	3.53	4.92	-14.99	8.13	-3.21	-18.52	23	CAGTGATGC	1.39865	0.722222	9	10	20	0.871795	1	34	CAGTGATGC,CACTCAAGG,CTCTCAAGT	-0.086505	0.551724	20	10	20	-0.578127	28	TGCTCAGTG	0.573356	0.695652	2	22	31	1.08268	3	28	TGCTCAGTG,TTATCATTG,TGATAAATG	-0.586976	0.695652	2	22	31	0.308799	ENSMUST00000025520.10	18842	14	13	0.928571	3	5	10	2	1	0	0	0	0	1	1	0	0	no		0	GCATCCAGCGGTTCTGCCGAGATATCCACATGATGCTAGGCTTCAAGCCAGGCCTCTACTTCAGGGCCTGCTGGCTGTTTCTGTCTCCAGCTACACTCTTG	GTAACCAGGGGTGAGAGGGAAGTTGTTTGGCTGGGGCCCTAAAGCCAAGTGCAGGTCCCTCTGTATGTTTAGTCTAGCTGGGCAATCTCGGCTCTGAGTGAGTCTTTGCTGGGGCAGTGGAGGAGGCATGAGGACCTAGCATACACACCTCCCCTCCAAACCCCAGTTTTCTGAGCTATGCTAGACCTAGACTTACAAATGGGTGGAGCTGCTGGGCGGTGGTGGCGCACGCCTTTAATCCCAGCACTTGGGAGACAGAGGCAGGCGGATTTCTGAGTTCGAGGCCGGCCTGGTCTACAGAGTGAGTTCCAGGACAGCCAGGGCTACACAGAGAAACCCTGTCTCGAAAAACAAAAACAAAAAACAAATGGGTGTAGCTTTTCTAGTTCTTAGGGCCTCAGGAGGGCACCTCGGTACTGTGCTTTGCTTGTCAAAGGGTGAGAGTAACTGGGAGAGAGGCTGTCTCAGGACTTAGGATATCCCCAAGCTGGGCTGTCACAAACCTTCATATCAAGTCAGCATGGAGCTGGCCTGGTCTGGTAAAAGACCCCAGAGACAAACTATCTTCAGTTCTGATACAGCTAAGAACCATGGGTAGGTCCCAGCTAGGCTCTCTCAAGTCTTAAGGTGGTCCAGACCCAGGCCACGCCATACTCTGGGTTCCACTCAAGGACCAGTGATGCTCGAGTCTCCACTCTGCAG	GAGACAAACTATCTTCAGTTCTGATACAGCTAAGAACCATGGGTAGGTCCCAGCTAGGCTCTCTCAAGTCTTAAGGTGGTCCAGACCCAGGCCACGCCATACTCTGGGTTCCACTCAAGGACCAGTGATGCTCGAGTCTCCACTCTGCAG	GCCTTGCTGGTGTACAGCATCGTCAAGTACCAGCCCTCAGAATATGGCAGCTATCGCTTCCCCGCCTGGGCCGAGCTGCTAGGCATCCTGATGGGTCTGCTCTCTTGCCTCATGATCCCAGCTGGTATGCTGGTAGCTGTGCTTCGAGAGGAGGGCTCGCTCTGGGAGG	TGAGTCCACCTTCCCTGCCTGCCTACAGCCTTCTGGCTCTGTGGCCCAGCTCTCGGTTAAAACAAACAAAACCAAAACAACATCATCAAAAAAAAAAAAAAGAAAAAAAAAACACCTGTATAAACAGATGTCCAGAACCTGGCAGGATCCTTGTACCCTGCAAGAGACTCATGGTCTCTAGATTCACTTGGGAGTCTGGGATCAGGCTCTGAATCTCACAGCACATGGGTCCATGAGAATAGGAGAGAAGAACTAATCCAAAGACCACTGATGATAGTGTAGGGGTCAGGACTTGAACTTAGAGACCAGAGGCAGGGCGTAACATTGAGATAGCCCAGAAGGTAGGTTATTCCCCTTGTCCTGTGTTCAGCATCCCTACTGGGCCCATGAGTAGCATAGAATGATTGGGTTAAAGAGAGCAATTGGTTAACAGGGTGATGTTGGTACACACCTTTAATCCCTGCAGTCTAGAGGCAGAGGCAGGTGAGTTCGAGGCCAGCCTGGTCTACAGAGAGAGAGTTCCAGGACAACCAAGGGTACACAGAGAAACTCTTGTTTTCAACAAACAAAAAAACCCAAGACAGGGAGAACGTAATTGGCATAGGAGCAACAGGCCTTGAAAGAGATAGGTAGTAACCCACTGTGGGCCACCAGATATGCTATGTGACCATAAGGACATCCTGGCCTCTCTCTGAGCTGCCCAGGGCACCCTTTGTACATAGAGACTTCACTTGGGCCCTTATGAGTCTGGAGTCCTCCAATGGCCAGAGACTCATGGTGAGTGAACGGAGCTCAAGCAAGCCTCGTGGCTCAAGCCCGCCAGATAGAGCCTAGGCACCCTCCCTATGACCCGCACACCTAGCAGAGGGTGCTAAAGCCAGCTAGTCCCAGCTCACGAGAGCTTACTGTTGAGAATTTAGGAATGCTGTGATCCATTATTAAAGTAGTGCTAGCCAGAGATCTGCAATGGCAGGAAATGACCTATAAGACAGTCCCCTGCCCCTTCTGCACCCTACATGTCTGCCTCCACACAGCGTGTCTCTCTGTCTCTGTCTCTGTCTCTCTGTCTCTGTTTCTGTCTCTCTCTGTCTCTCTCTGTCTGTCTGTCTGTCTCTCTCTCTTTCTTTCTCTCTCTCTCTCTCTCTCTCACACACACACACACAAACACACACACACAATGGTACCCCCAGCCATATGGTAGCCTGGAATTCAGTCATTGCCCTGCTTCCAACCACTGTGTGACCTGGGGGGCCAAGCTTTCCCCTTCTCTGAACCTCAGAGTCCTCCTAGGCCTCCCAGAGATCTGCCAGTTGCTCCCTTGCTCAAGAACCAGGTGTGTGCAGAGGACAGCAGGACAGGGCGGCTTGAGCCAAGGACGTCAGCACTTGGGTTTGTTGGATCTGTGGCTAGCCCCAGGAGCACTCAGATCAGGGCTGCCTTTCATCCATTAGGTCAGAGTCCCAGCAGCGCTTTAGGGCCCTACTTTCAGTTATCTCTCTAGCCTTGTTTTCTCCTTAAGGACAGGAATGTTAGCCTATAAGGTAGCTGTGAGGAGAAAAGGAGCCAGCCAGACTGTGGAACAGAAAAACAGAACATTCAAAAAGTTCAAGATGGGGCCTATCTAGGTTTAAATCTTAATGCCCTACTTCTAGCCTGTGTGACTTTGTCCAACTTAAGCAACCTCTCTGAGCTTTAACTTTCAGACAATATCTGTGGAAGTAAAGGGGGTGGGAACTAAATAACTCTTTTATAGGGTACTGCAAATATGCAAAAGGCTGATACCCAGCACAGAGCTGGGTATGCTATGTGCTCAATTCTAGACCAGGAGTTCCCATAGACGGTGGTTTTGCCCTGAGCAGCATCCAGCGACATTTTTAATTGTCATGGAGGGAAACTGAAAGGACTATAAGCCAGGACCATGGTTGGCACCCTCCCATGTACAGAACAACCCCACAGCTTGTCCCTGACAGAAGGCCAGTAGTGCTCAGGCTCAGAGACTGTCGTCTGTTTTGTTGTTTGTTTGTTTGTTTGTTTGTTTGTTTGTTTTGCATGTGTAGGCACATCTAAATCCTGGCTCTCGGGGACTTTGCATTGTCGTGTGGGAGGTAGGCAGTAATGACTCAGTAGTGGTAGCTAAGAGCCATACCTCAAAAGAACAAACACACAAGCTGAACACAGAAGCACAGGTAGAGGGGTAAGGGTGCTGTTTTGGCCAGGGCAGTCAGAGTCGGGGCTCTCAGATGGACAAGATGGACGCGGTGGTCAAGACAGCATCACCAGCAGCTGGCAATAGGTCAAAAAACCCCAAGGGAAGAGGGTGGCAAATAGGCCCATGTGACTAGAGCAGAGATGGGGTCGGGGGAGTGGGAGATCCAAGATTGTGGAGTTTCTTAGTTTATTTTCTATTGCTGTGTTTAAAACTCTGTGACCAAGCCTGGGGATGGCTCAGTGGTTAAGAACACTCCGTTTTACAGAGGACTCTAGTCTATAGTTCCCATATCAGGAAAGTTACAACTGTCTGTAGCTCTATCTCCAAGAGATTAGACACTTTTTTCTGGTCTCCTTAGATACCTGCACAGACACGTAGACACACAGACACAGAGGCACACACACATACACACACATACTTACACGTATTTAAAGTTAAAAATAAACTTTTAAAAACCCAGACACATTTCTGAGTTCGAGGCCAGCCTGGTCTACAAAGTGAGTTCCAGGACAGCCAGGGCTACAGAGAAACCCTGTCTCAAAAAAAAAAAAAAAAAAAACCAAAAAACAAAAACCCCAGACATACCATGAGGAAAAGCAAGATGGGGAGGGAAGGGTTTATTTGGTTTGTACCAAGTTGACAAAACCCAGTCAGGAAGGCAGGTAGGACAGGTCCCAGAGAGCAGGGCAGGTCCCAGAGAACATGGCAAGCATTAAAGTTTCACTCTGAGGAAGAGGAGACACCATTGGCCAGTTTGTGAGGAGCTGGCTCTAACAGCTGAATAGATGCCACCACACTCTAGGTGCCAAATGCTGTTGTCGTTGGACCACATCACACCCCGCACCCTTGGAGCCTGTACCCAGTGGGCTTCATCAGCTGCCAGGAGCCTCCTTTTTCTCAGGGCGCAGGGCTCTCCAGCAGGATGGGCAGAGGGCCCTGGGAATGTGGCTAAGAATGACCTCTGTAAGTCTAGGCTTAGCCCCTTAGTCAGCTCCCTCCTTCCTAGACGCTGGGCTCTGGGAAGTGTCTAGGGAGGTCACCTCAGCCCTGTCTGTTTTGGCTGCCAGTCCTTTCCTAAAAGTCCCCAACAAGTCTGGATTCTATTTTCCGCAGAAGAGAGTTAGAAAAGAGCTGAGTCTACGTTTAAATGCTTGTTGGTGTGTGTGTGTGTGTATTGTCTCACAACCTTAGCAACCACGCTATTCCCAAAACTAAATAGTCATGTCCTCTTTACGTGCCCCAGTGTGGAGTTGACAGATGGTGCCTGGAGGCCACCAGTCCCAAAGTGGCAGAGCAGATTCTCACTGGGCATAGGCAGGTCTTTGCAGGGTACCTGGCCATGATAAATGCTCAGTGTCCATTATCATTGCTTTACTGCAG	TTACGTGCCCCAGTGTGGAGTTGACAGATGGTGCCTGGAGGCCACCAGTCCCAAAGTGGCAGAGCAGATTCTCACTGGGCATAGGCAGGTCTTTGCAGGGTACCTGGCCATGATAAATGCTCAGTGTCCATTATCATTGCTTTACTGCAG	AGACTTCAGCAAGCCAGTCGGCCTGCTATGGACTGGGGCCCATCTCTGGAAGAGAACCGGACGGGAATGTATGTGGCCACACTGGCTGGGAGCCAGTCACCAAAGCCACTGATGGTACACATGCGCAAATACGGGGGCATCACCAGCTTCGAGAACACGGCCATTGAGGTGGACCGTGAGATCGCAGAGGAGGAGGAGGAGTCTATGATGTGAGGCCAGAGACCACCAAATAGGAGGGCTGGTCGGGGCCTCACAGTCCCTTCCGTGGCCTGCAGGGGATTCTGACAGGCAATGGGAGGTTGCCGTGGCAACGACAGTCCCCAGCATAAGTCCCTCTTAGTGGCCTCTACATCTCCTGGAACCTCTATCTAGATGGACATACATACACTAGGTAACTCATTCAAAGCTGAAATGATCCAGCTCAGCCCTTGGTTTGTGAGGGATGTGTTGAAGCCAGGGAGAGAAGGTCTGGACCAAAGTCACATGCCCAAGAGGACCTGTTCCCAAGCCTCCAGCCAGCCAACTCCCTTTCTCTTTGGGGGGAGCAAGCACCATGTTTGATATCATTGTTCAGACATTTTGACAAGATACATTTCCATACAAGCCAACTTTAAACCCCCGGGGTCAGGGTAGTGGAACGCTGGAGAGTCCCAAGGTCCTGGATAGAGAGAGCCAGGGAGTGAATTGGGCAGAAAAGTCTCTGTGGGTTCCTATGTTAAGGCCAGTTTTTCCAGAAGAGGTGGGAGCTTTGGGGGCTGAGAGAGATGAAAGATTGCAGAACATGCAGGAGGGAAGGCTTATGGGTCAGAGCTGCCGCTGGGCCAGGAGGAGGCCCAATCTGCCAGAGCAGAGACCAGGAGTGGCTGGAGATGCTGATGCTCCCAGGTTATAAGAGGGAATGAGGACTATTAGCAGGGAGGGGGAGCCAGAAAGGCAGGGTGGGGGGACTTGCATGGCACTGTATAGCATTTTAGGTCTGTTTGGGGGTGGATTAGGGACAGGTATAGAGGTGGGAGGACTGTGGAGGACAGGAGAGAGGTACTAATGGCTGGAGTTAGATGCTTGGGTGGGAGTGGGTAGAGCCCACCCTTCACCGTTTGGATACCATCCTTGGGCTGGCAGGCGTCCTGAAGAGCTCCCACCATGGGGATAGGAATGAGAAATGAGAGTTTTCTCCCTTGCCGCTGTGGCTTCCAATAACAATGGCTACCGAGACTCTGAGGTGGTCCACACGTCGGACATCCTGATGCTGCAGGGCACCTGACAGGGGGCAGCCTCTGTCCTGGGTCCCTGCGAGATGCTGTTCAGGTGTGGCCCACGCACTGCATTCCCCAGGAGAGCAGGGCACGTTTCATGCAGCATATGACCTAAGAGTGACCTCTCTCCTGGCCTCTCCCCAGCCCATTTGTGTTCTTCTGGTAGGTTGTCAATAAATCCCAAATGGCATCGTCA	TACACTCTTGGTAACCAGGGGTGAGAGGGA	TTGGTAACC	CTCGAGTCTCCACTCTGCAGGCCTTGCTGG	CTCGAGTCTCCACTCTGCAGGCC	CTCTGGGAGGTGAGTCCACCTTCCCTGCCT	AGGTGAGTC	TTATCATTGCTTTACTGCAGAGACTTCAGC	TTATCATTGCTTTACTGCAGAGA
1887	ENSMUSG00000036109.18	Mbnl3	chrX	-	50212693	50212788	50206145	50209895	50217797	50217948	1887	27	17	16	0	0	0	41	50	27	2	2	0	219	124	0.558897	1	1	1	1	0.921	0.934	1	0.048	50212443	50213038	chrX:50212443-50213038:-	ns	50212693,50212788,chrX,-,ENSMUSG00000036109.18		yes	96	151	753	1.57292	7.84375	5009	2797	52.1771	29.1354	0.552083	0.390497	0.529801	0.383983	0.334671	0.95964	0.707316	0.695516	0.606197	-7.16215	-4.28955	150	150	0.533333	0.466667	0.466667	0.2	9.22	1.5	-8.2	11.41	-9.91	-17.42	39	GCTTCACCC	0.480048	0.735294	1	22	32	1.13525	5	39	GCTTCACCC,GTGTAAATG,CCATGATTT	-0.436626	0.735294	1	22	32	0.719747	25	TACTGACTC	2.7663	0.85	1	20	42	2.06774	4	29	TACTGACTC,TTCTTACTG,TCCTGACAC	2.7663	0.791667	5	20	42	0.967935	ENSMUST00000041495.14:ENSMUST00000114875.8:ENSMUST00000114876.9:ENSMUST00000136404.3:ENSMUST00000148116.2:ENSMUST00000150014.2	35260	7.5	6	0.81746	3	5	9	7	6	1	0.166667	0	0	5	0.833333	0	0	yes	50253294,50253541,chrX,-,ENSMUSG00000036109.18	0.5	GCCCTGCCGCATGGTGCACTTCAACTGATACCAAAGAGGTCAGCCCTTGACAAGGCCAATGGTGCCACTCCAGTCTTTAACCCCAGTGTTTTCCACTGCCAACAGGCTCTGGCTAACATGCAGATTCCTCAGCAGGCTTTTATCCCAACAG	GTGAGAACAGAGCTGGGGAAATATTGGGTTGAACAGTTTGAGTGGGTATTCCGTAAAGCCCCTTCCAAGGGGCTTTGTTGGGGGACTATCACCATGCATTTTGACTATAAGTAAAGTAAAGCTATTGTGTTTGACTTGATATTATCTAGAGTAACATGATTTTGGAGATGAATGGCTTGAAATCAGTGGGAGAAAGATGTTAATAGTTTACTTTTTGGCATTGCTTTTTACTTTGGGCTTCTGAAAGTTGATTCACTTGGTCTAGTCAGCTAATGTCTTGACTCTCAGTGATTATTTCATAGATAGTAATTATCTGTCAAAAGAATTTTCCGCCTTCAATATTGTAAATTTTGTAGTCCATATAACTATGATATAACAGTCAGTAATTTTTAAACCCTCGTGTTTATAGTAAATTTGTGGTCTATATATAAAACAGGTAGTTTCAGCCTCTGACTCTTGCAAACTACTATTAAGTGAAAGTAAGGAATGGGGGATGGGTGGAGTAATGGAGAACTTGTCTAGCATGCTCAAAGTCTTGGATTTAATCTCTACTACTACAGAAAGTTGTGGGATTTTTCTCTTTAAAAAAGCTGTAATAAATAAAGGTACCATTTGCTTTAAAACCATTTGCTTGTAAGGCTTGTAGATTACATAAACATGCTTGATACAAAGCATTGTATACTTAGACATAGGGAAAAAATGAATTGATCAGTCAGTTAATTTTGAAGGGAGCCATTAAAAGTAACTGTTTAGTTATTGACTACAGTCACTCATCAGGTCACCATTTACAAGGCAGACACGATACATTTATATAATAGTTTCTGGAGACGAAAAATGGAGTTCTTTGACATATTTCTATCACTTAGAATGACAATTCATGTCTAATGATGTAGATTTTTCTTCCAAATCTAAAGAAAAATATATAATGCCACAAAGTAAAAGAGAAAACCCATATGGTTTGAAGTAGCTTTTCCTCTCTTCAACAGTCACAGCAATTTCCACCTACATCACATCACTTCATCTGGGCTACTTTTCAGTTTTTCTCATAACTATAGAATAAGTTTGGTGTCCCAGAAGGTCCGGCCAGGAATGGTTGAATGTGGAAAAATTTACACTGTTCATTCCAGGATTTCTTTTCAAGTTTAGAGTGACTGTATGTAGAAGTTAGAAATTTGTTTTGCCAAATTTGACACATATAAAACCTAGTTTTAATTGGGCAAGGTGGTACATGCTCATAATCTCAACACTCAAGAAGCTGACTCAATTTTTTAAGTATAGGCCCAGCTTGGACTAGCTAAATAGCAGATGTGAGGCCATCCTCAAATTCACTGTCTTCAAACTAAAGTTATATACATACACACATATACATATACATATACATATATATATATATATATGTACAAGAAACCTCCCAAATCCTCTCCCCTGAATTCATAGCAAACCTTAAAGCTAATTTAGCTGAGACTCCCCCTTAATGGAAAGCCAGTTGTCAAATAGACTACTCCTCAGTTTCAATGAGGTGTGGGACACATTTTTTTTAAGAAATAGTCTTAATGCATTTTATTATATGATGAATAAATTTTCTCTTTTGCACTATGTTTGGCACAATAACTGATTTATTTTTTAAATTTAATTTTATTTTTAATTTATTTTTTACACTCCATATTCCATTTCCCCCATCCACCCTCTGACTGCTCCACATCCCACACCTCCTCCCCACCCCACCTGGTCTCCACATGGATGCCTCCACACCCCACCTCATCTGACCTCTAAACTCCCTGGGACCACCAGTCTCTTGAGGGTTAGGTGCATCATCTCTGAATGAACACAGACCGGGCAGTCCTCTACTGTATGTGTGTTTGGGGCCTCATAGCACCTGATGTATGCTCCCTGTTTGGTGGTCCAGTGTTTGAGAGATCTCAGAGGTCCAGATTAATTGAGACTGCTGGTCCTCCTGCAGGATCCCCCTTCTCCTCAGCTTTTTCCAGCCTCCCCTAATTCAACAACAGGGGTCAGCTGCCTCTGTCCATTGGTTGGGTGCAAATATCTGCATCTGACTCTTTCAGCTGCTTGTTGGGTCTTTCTGAGGGCAGTCATGATAGGTTCCTTTTTGTGAGCTCTCCATAGCCTCAGTAATAGTGTCAGGCCTTGAGACCTCCCCTTGAGCTGGATCCCACTTTGGGCCTGTCACTTGAACTTCTTTTCCTCGGGCTCCTCTCCATTTCCATTCCTGCAGGTTTTTCAGACAGGAACAATTATGGGTCAGAGGTGTGACTGTGATATGGCAACCTCATCCCTCACTTGATGTCCTGTTTTTCTGCTGGAGGTGGGCTCTCTAAGTTCCCTCTTCCCCACTCTAGAGCAATTCTCTAACAACAACAGCAACAACAACAACAAAGGCAACAGACTTGGATCCTGGAGCATACCTTTAAGGGGATGTGTGTAGTAAACAAATAGTCTTCTTTTATGAATAAAGTTTTGACAGTATATTTGCCTAGAATAAATATTTAAGTGAGGTTTTATTCCTTTAAAGAAAAAGTAAAGTTCTTTTTTAACCTCTGAATTACTTATACTACCTGGGTCTGTGGTCTTAAACCTAACCTATAATTATAAGCATGGGCAATTACTGTTTTGCATGTGCTGTTGAATTGATATTGCAAAAAAATTACCTTTTGAGTTAAAATGCACTTCTCTCTCTAAGGCCTTAACGATGAATCTCTCTTTTCTTTACTTTCCACGCTTTTCTGCATGGCGTGCAGGGCAAATACTGTGCATGACTCCTACTTCAACTTTTGGTAGGTTTTGTACAAAAAAACAAAAAAAAACTCACTTTCTGTAACCTAAAACCATCTTTCTGCTCAGACTATGAAAACACGGGTGACAAGATGATGTGAGTGAGTGGACATGTTTGAGGGCTTAAGCTTTAACATGTGCAATTAAAGGAGACCCATTTCTCAGGGCTTAGCAGGCTGTCACTGTAGCCAAATTCTAATCCTGCCATGTCATTTCTTTCCTAAAAGTAGCAAGTAAAATATTTTTAAAATATTCCATACTGATACTAGATGATTTTTTGGCCTTCTGTCTATTATTTTAAAAATAAATTTCTAATGTATAATTTATAAACTACAATAAAACAATCTCCTCCCAAAGTTATCCCTATAATGCAATGCATTCGTTCCACAGATGTTGAGAATGGCTGACTTGAGCAAAGCTAGACCATCCTGCAGTGTTCTGTGACACATTCTATAGCAGTCAAGGATGAAGCATCATGTGCCCAGAAATTTGGCACAACCAAACCATTTCAAAAGTGATTTGGGGTTCATTGTGCCATTTGAAACTATCAGTCACATCCTCTCAGCCTTTTGGCTAGCATCAAGTGAAAAATCAGTTACACAGGAATTCTGTAGTTAGCCATCACCACAGTTTGTAGCCTCCCGTAAGCCATTTTGTATTTCGCTGATAGAAAAGAAAATGAGAAAGCCGTTGGGGAGGTCATAGTTCCTAGGAACCAGGAATAGATCATGAGAAATTAATTTTTTAAAGTAGGATTCATAGCCCATCTTAGCATCTCCTAAGAACCCAGTTGCTCTCATTTTAGAGAAGTCACAACAGCTTGATTTCCACCTCGCTGGTGGACTAAAGATTATGGGGTCATCGAAATAAGGAAAGTTCAAACTAATGACCGCATAGAAGTAACACAAACACAGTAAGCTGTAAACCCTGGCAAAGGGTTGAGGCCTGTTACTGAAGGATTAGCTGTTCCCCGGAGGAAGTAACATCACCTTGATGCTAACATTCTGTGCATGTAAGGGGAAGAACTGACGTCTGCAGGTTTGAGAACTGTGTCTATTTTCACATTTTGTGACCTGTCTCTTGGGGCCGCTTCCTTGTCCTTTCCCTTTCTTTCAAAGCTCTGCTTCTGAATGCAATTGCACGCTTTGGCACTGCGCCTTTCCGCACAGTTGCTGTACGTCCAACGAGAAAAACATGAGTGCTTTGAGAACTCGCATGCAAGACGAGGCAAGATGGCTGTAGGCAATAAGTAAGCAGACATGGGTAAAGGGGACACCTAAGGAGTTGCTCTTACTATTCGGAGGACATTCACTTTGTTCCCCAAATTTTGGGAGTTCACTTTGTCAGCACACTGTCAGAAACTCCGAATTTGACTGAGGTAGACACCGCAAGTCATCATAGGTGTATGCTTCCCATTCACACACCAAAATAAGCTGGAAATTCCAAAAATATCCAAAGGCTTTGAAAATGAAATTAGAAAAGCAAAGAGAAACACTCAGAAAGACATTTTGCAGCCACTAGCCATTGTAGGTCTAATATTTGCTGCAAAGACAAGATTTACTACAAAGCACTTATATATTTGAAAATAGTTAAAATTTCCAAGGAACTTACAAAACTGAATGCATATTCTATTGCTTTCTTTCATCACACCTGCTCTTCTACCACATACATCAACAGACCCACTGTTCTTTTATATGCAGACCAGGTAAGTACACAGAAAGCTGTCATTTGTACAAGAAAATTGAGTTACAGAACGTGTCAGTGAACCCAAACACCAGTCAACAATTCTGTAATTCATTTTGACTGTGCAACCCAGTGACTTGTCTGCTTTAACTAGCTTTAATAGATAGCCCTGGTAACAGCAAACAGCATATATATATATATATATATATATATACCTTCATTCATTCCTGAAAGTTCAGCCCTTTGAATCCAGTACAATGTTATTTTGCTCGAACTGTTAAGAGTGGCTCTGTTTCATTAACGATGACTATAATTGGCTTTCCCCTTTTCTCTTTTTGAAATTTTCCTCCATTCTGTGCCGTGCTGCTTTGCACTGACTCTGGTTGCATGCTGCACCCTGGTGTGTACCCATCATGATGATGTCACGTGGCTTGTTGCTGGAATATCTACTACACCCCATTCCATCGTCTCTGTCATGGTTGTGTAAATGCTTCACCCTTCCATGTGTCGCTTCCATGATTTCCTACTGCAAG	TTGCATGCTGCACCCTGGTGTGTACCCATCATGATGATGTCACGTGGCTTGTTGCTGGAATATCTACTACACCCCATTCCATCGTCTCTGTCATGGTTGTGTAAATGCTTCACCCTTCCATGTGTCGCTTCCATGATTTCCTACTGCAAG	TGCCCATGATGCACGGTGCTACACCTTCCACTGTGTCTACAGCAACACCACCTGCCAGCAACGTTCCCTACGTTCCAACAACTACAGGCAACCAGG	TTTGGCCATTTCTTTCAACTGTTCAGACCTAGATAGCCACAAGGTGTTGAGAAGGCACAGTATATGCCTTTTGGAGTGGTGAGATATATTGGTCCATATGCTTATGTATTTCTTAACCAGTTGTTAGGTGTGGAATTTTTAATTTTTTATATATAATTTGGGTACTGTATGTGGTTTCCTATTCATCTCAGAGTTAATTGGCAGCATGTTTACTCATTGTTAATTGGTAAGCAGATGTTACTCGTGTTATTCCATATCAAATTGTTGCTCCCACACCAGTCCTCAAATGTATATGCTGTACTGGATATGTCAGAAATGCTTTCTCATCCTGATCAAGAGGGAAACATATTTTACTACCCCCTCCTCATTTTGGGTTATTGTGTTTGAACTTTGATTTAGTAAACATATCGCCTTTACTTGTAGTTCCACTGTGGGGGGAAAAAAGCATGCTATCACATTTCTTTCAAAGGAATGCACATCCTTATTTTCTCCCAGTGATTACATCAGAAATCCCTTCTCATGGAGACATTGGATGTGCTTGTGTTGGTTTGAGTTTCATTTGGCGTAGTATTTTTCAGCAGAGTCACAGGCAGATGCCCCATATTTAGAGAAACTGGCTGTTGTGAGGTAATTAGTAGCTACTGGTACCGAGCTGTGCTGCTGCTGGTTCTGCCTCATTAAAGTCATGGCTTGCCCCTGGTCAGTTGCTTAACTTTCAAGCATGATAACCACGGCGCACACAGCAGTCGTTCCGTGACTAAAGCACACTACAACCTGTGCTCTGCACAGTGGACACAGTGGAAAAAGTAAACTTCAAGTGCTCCATGAGGCTGATCAGTGTTACTGATGCACGAAGCTCAAGCAATGAGCAAAATAAACAGGATTCTCCTGAGACACCACTGTAATCTATGATCCTTTTCACGACTGTAGATACTCCAATTGTCAGTAGATGAGCTGAGTAAGAGCATGGGGTTTTCATAGATGTAGAAGTTACCAATAGAACAGAAAGTTTTTTAAGTATTAGTGGATGTTATTCGTAGGTGATATCTTTTATTTTACACAGTTGTATTTGCTAAGGTTTGGGTAAACATTTTCACTTAAAGACATGGCTTATAATTTCAGTTTGTGCATTCAAAAGTTTCCAAATTGAATTATGAGGCAGAAGAGATGAATTTTTGATGTGGAGATAACAGCTGTTGCTGTATTTTTCTAATGACTTTATATACTCAATAATTTTTTTTTTATTTTCAAAGGGGCAAGCTTTTTTGTTTTGTTTTGTTTTGTTGCCAAAAATACAAATCACATTTGAATTTTAATTCTTTTAGATTCCATTTTGTTCTTTTCAAGACAGGGTTTCTCTGTGTAGCACTGGCTGTCCTAGAACTCACTCTGTAGACTGGGATGCCATAAAACCTCAGAGATGTGGCTGCCTCTGCCTTCTAAACACTGGGGTCAAAGGCATGCTCAAGGACACCCAGCTCAATTCTTTAAGCTTAAGCTTTATTTTTTGTTGAAGCAAAACAATATAATTTTGTTAGAATTTGGTTGATGAGATTATTTTAAAGACAGTGAGTACTATGTTTCTCCCTGAGTCAGCGTGCAAAGGTGGGCTCTTTCTGTATGTTGCACGGCACTGCATTGCATGTACAGCAAGTAGAATTGCTCCAGCTGGTTTGAAGTTTGAATGAAATACAAAATAATTTAATGATCTAATAATTATTTTACTTCTTTTCCCACTCTTAATTCCTGACCTCTACTTTGCCTAGATCAGGGACCATTAGTAGCACACACGTAAATCCAAGGGGTTACTCACGGGGAACACTGTTGAATATACCTAAGAACCCTAGACAGCTAACAAACACGTGAACCGTTTGGAACTGTGTTCTCAATGAAGTAAGCTTGAATGGCTCCCACCTGCAGTCTAGCATTTGGTTGGAGGAGGCAGCTGATCGGCTTGCTTGTGCCCTAGTTACCCATCTCCCATCAAGAGGTCCCTGATACTGTTTCAGACAAAGCCCACAGCTATTGCACCCTATATAAGCAGATTCCCCCAATCATAAGGAATGTTTTCCAACAAGGTGGAAAAACTGAAGGAGCTAGAAGTTAGAATCATTTTGCAGGTGTTATTTGGAATAGCAGCAACTTGGGAAAGCATGACAATGGAGGTTTGTCCAGTGCTTGCTAAGTTCTCAAAGGGAGCTATACATCAAGGCAAAGAAAATTGAACGTAATTGCTTTACGTAAAATAGGTTTGGGAAGAATGATTTGTTTTTCCACTTGATTCCTTTGGTAAATGAGGTGTTTGGCAGAGAATAATCATATTCACATGTGACAGTTGTGGAGATTTTCTTCGAAGATCAAACCTGTCACTTTGTATAATAGTGTATGACTTACTCAGGATATTTCTACAAAGGTGTAGGATCGTTTGATAAAAGTGTAACACTGCTTACTATTGGAACTTTTCAAACTGTTTGGTATTAAGTACATTTTGAAGGCACGTTTCTTTTGAATGAGATGAACCAATATTTAGGTGATGAGCAAAAATTTTGGCATTATATAGATAATACCTTAAAAATGGCCCACCATTGGAACCTCCCATAGACTATCCCAGCAGTGTGTCTGTTTAATGATTTAATTAGCCCACTGTCACAGAGGGTCTGAAATTCAGAGTGAAGAATATCTTGGATTATTAGTCCATATATAGAAGTGGAATAAAAACTTGTGTCAGGTCTCCTGACACGTTGTTCAATAGCCCTTCAGTATTTCTTACTGACTCTTGTTTTGTTTTCTATTTCAG	CACAGAGGGTCTGAAATTCAGAGTGAAGAATATCTTGGATTATTAGTCCATATATAGAAGTGGAATAAAAACTTGTGTCAGGTCTCCTGACACGTTGTTCAATAGCCCTTCAGTATTTCTTACTGACTCTTGTTTTGTTTTCTATTTCAG	TTGAAATATTGAGCAGCAGAGTTACAGAGTATCAGAATCTCTCAACAAGAAACTCCGTGTGGCCTTTCTATATGTATTCTCGTATGTCTTCTTGTACCAACACGACAATAAGCATGGTGCAGTCAATATACTAAAGCGCATATACCTGTTGACAAATTCAAATTTTAAAAATCTGTGGAGATGTTAAAGCAAATAGAAAATTAACCAGTATGTGTTACCTTATACGGATTCATTGTATATGAATTAGCATACAATATACAACCATACAGGTTTGTCATGTATATGAATTATCAGATCCATATTACATGAATTTTCCATATGATATGAATTACCATATTGAATATAACTGTAAAATGTTGTGACTGCTTTCCAGTAATGGTTTATAATAAATGAACTTCCACAGTGTACTGTAGGCTTACTGTATACTCTTGGTGGATAAATTCTGTTTTGGAAGTGTTACCTTACTGTTTTGTTTACAAGATAGTCTATAGGATTGATGTAGAATGTAACTGATATTTCCCACACCATTTTCCTCCATTGGTATATTGTATTAAATTGGGTTCTGCTTAGCTCTTTCATGCTATAGTGTTTTCTTGTTTATACGTGATATTTGATTTCAATTAAAGCATCATAAGTGGTGAACAGAACTATATGTGACTGAAAAATGTGACAGGTTCATGGTAATATGCCCTCTTTAAAACATTTCTGCAAGTTTCCGGAGGCCTCACTTCTGAGTGTGCACAAAATCTCTTCATATATAGAATTTTACCTGTAGATCTGACCTTGCATAGTCAATAATATACTAAATTTTTAAAAGAGAAAAAAACTTCCCTACATGTGATAGGAAAGTTCAAATGTTAACCTCAAACCATTCCTCTTAAATAATTTGAGAATCAAGTGTTCACATTCCAATAAATTTCTTAGCATGTATAAAAATTACGGAGAGTAGCCATTACATTTATTGTGTTACAGGAATCCTATCTCTCAGCTTGAGTGTCTAAATTTGAGCCATTTGTCATCTTCAGCTGAGAAACTGGTACTAACTACTTTAAAGGTATACTAATCACAGGCTGAAAATCAAGCAGAGAGATGTGGGCGTGGAGACAGTTTTTATGTACTGGAAGAAAGTGTGTAAACCCTTTGCATTGTAACCTTTTGCACAAATGCTGTTTTCCAAATGCAAATGGCTCGTGCTCTTTTGACTATTCTTTGAATAATAAGTAAGATGCAGTCTGGCAAAAGTCAGGCCAGGTGAAAGAAAATTGTTTCCAAATGAGGCCTTGCCTCCCCAAATGGACCATCTTTTCTATTGATCACAGAAGGAGGCTGAGTACAGGTTTAGAGAAATGGCAGGAATGGGGGCAGGGAGAGATTTAAAATGACTGGGAATGTGCAAAAGAACTAGAAAAGGTTTCCGAAGTTGTCTTTCGGTTTAGTTTAATTTAGTTGAGTTTCCAGTTTTTGTAAAGGCAGCAGTGAATTAGCAAGCATTTGTGCTACTGTATGGACAAGGGTTTCTCTGCCAAAACTTTAACATCAGAGGGTTGGCTGTGGGGGGGGGAGATGATGATTTGTTCAGTTTTGTCTCAGAACCAAACCTATTTTTGTCACATCTGAACTTACTTGCCTTTGTGTGTGTTTCAAAATTAGTTTTAACATCCTTTGGTTAATAGAGAATAGCAATAGCCCCATGGAGGTGTGATATGAATTCTTCTTAACTAATACTTAGGAAATAAGCTACAAATATGGTAATCCATCTATTTCTGTGACATATAGTGTACTTCTTCTACTTAGCACTACTATTGTTATAAGAGGGAGGAAATGTATTTTCCAAAAGCCTAAGTAAATTGAATATTTTATACTCAGTATATATTCTCCCACCAGAAAGCATAAAATCAAATTTTTGTACATATAACAGTTGTTTTTCTTCATGAAAATCGGGAGGAAAGAGAGACTGTCCAGGATATCATAAGACAGGTAGTTGGATTGATTTGCCAAACAGTGACATTGGCAAAGACTTTATTGCCTTTTCTACGGTTGGTAAAACAGAGAGCCAGACTGTGTGACTTGCCTCAGGCTGGCTGCCTAGCCATTGTGGGAACCAATTGCTCTCCCTCTTTACATCTTTCTTTGGAACATTTGAGACTCCTATGCAAAGCAGATCAGATCGGCTCAGCATTTTAAAAAAGCAAAACTACCTCTGGTGGATGGTATCTCATTGATCTTAATTATCCAGGTGAATCCTGGTTACCAGTGATTGCTAAATACTCTTGTTTTTATATTGGACCTCCGCCCTTTGTTGACTATTGCCTGGAGCTAAGAGATTGAGAGTTGTCTGTCCTTTTACCTGTGGGCTCTTTGAACCACTATATTTCTGTTTTCTAACATCGCAATTCCAGGAAGAATCTACCTGAGCTAGTCTAGATGTAGTTATTAATGGATATGGAAATGTTTTGTGCAAAATAAACTTTTTGTAGTTTGACACTTTGGTGCAACATACTATCTGGTTTAACTTCTTAAAATTTTGATCAAGATATATGTAGATGATAAACTTAGAGTAGAGTTGTTCTCTTGTTGCTCTAAGCACTGGAAGATATTAATGTTGACTTATATTTAGGAGGAGATTCAGTGGGGAACATTCAGGGTAGTTGTCTTTTTGGTGCGATGAGTTTAATATAAGTGTTAGCATTTTAAAAGTTGCAATGTACATGAAGCTTAAGAAAGCAAGCTCAAAACTCGAACATTTTGATCAAATTTGATGGAGTTTTGAGGGAAATGAAACTTTAAGCTGGCACTCTAGTTGTGCAGTGACTAATGATCTTATTGAAGAAAAGACAAGTCATTTGACTATAAATTGAGTTAACCAGACCAGTCACAACCAATCAGTGACTCTAAATGAAAATTTACCCAAGTATTTGTATATAAACCAAATTCTAATCAGATGTGATTTCTAGTTAGCATTTTTTAGTTTTTGTGTTTTGCCATGGCCTCTATTTTTATTTCTCCAAAATTATTGGCTTTGTCCATCTCAGCCTTTTGCCAAAATTTGCAAGAACACTGAAACTTGGATAAAATGTGTCAAACCTACAAATAAGCAATCTAAATTTGTCATTTAAGAAGAGCTTAGTTTCAGTTTTTGCAAAAAACCATGAGACCGTAATGAGTAGGAACTAGAATGAAATTGAATGGATTCGTACAACTGCTATTTAAATACAGTGTTTACTTTTGAAATTGGAGCATGAATCCACACCTAGCTATTGCTTTTCATTTGACTTTTCTAGATAAATTTTCAGTTTTCATCTATTCATGAAAGCAGTCTGCTTGCTATTCCATCAGTCTTGCTCTGCCGTTCATCTCTGAGCATCCTAAAACACTGTGATCTTGCCATAAGTGTTGTCCTATGCCACTCGACTGTGTCCACTCATGGGACCCTCAACTCTCCTGCTCTCAACTCTCAGCAGGAACCAAATTAACTTAGTATTTTGTGCTTGGGTTCACTTTAACAGCATAAGGAGTGAGACAGTGCTGTTTGGAGGACGAACAGCAGCTACAGTACATTGTAGGAAGGGAAAGAGGCAGCTGAGGCGCTCATGAGCTCCTCGGAATGCCAGGTGATTCTCTTCCTTGTCTTTGGTGAGTGTTGGTAAGGAGGCCCCTAGACAAAATGCAGCCAAGGTTGTCGAAGATCTGGCGGTCTGTGGGATAGGCTGTGGCATGCAGAAGGCTTACTAACAAAGTTCTCGCTCCACC	ATCCCAACAGGTGAGAACAGAGCTGGGGAA,TCAACTTTTGGTAGGTTTTGTACAAAAAAA	CAGGTGAGA,TTGGTAGGT	CCATGATTTCCTACTGCAAGTGCCCATGAT	CCATGATTTCCTACTGCAAGTGC	GGCAACCAGGTTTGGCCATTTCTTTCAACT	AGGTTTGGC	TGTTTTGTTTTCTATTTCAGTTGAAATATT,GATCCTTTTCACGACTGTAGATACTCCAAT	TGTTTTGTTTTCTATTTCAGTTG,GATCCTTTTCACGACTGTAGATA
1889	ENSMUSG00000036109.18	Mbnl3	chrX	-	50253294	50253541	50228080	50228245	50294650	50294867	1889	6	18	17	4	6	4	18	15	15	15	8	0	371	124	0.797397	1	0.334	0.501	0.587	0.286	0.385	1	-0.083	50253044	50253791	chrX:50253044-50253791:-	ns	50253294,50253541,chrX,-,ENSMUSG00000036109.18		yes	248	108	165	0.435484	0.665323	41109	25048	165.762	101	0.459677	0.380938	0.691244	0.379352	0.515152	1.50376	0.828708	0.825256	1.12068	-3.5884	-6.69751	150	150	0.7	0.3	0.433333	0.4	8.41	8.52	-15.24	6.59	1.93	-23.65	28	CTCTCACTT	1.61722	0.782609	1	10	22	1.56831	2	57	CTCTCACTT,TACTAACAA,ACCTAAGTA	1.61722	0.673077	5	9	12	1.39967	16	ATCTAAATT	0.375364	0.727273	2	9	21	0.998541	3	32	ATCTAAATT,CTATAATTT,TATTAAACA	-0.461255	0.574074	2	9	20	0.64088	ENSMUST00000114875.8:ENSMUST00000114876.9:ENSMUST00000136404.3:ENSMUST00000156028.2	65047.5	7.5	2	0.267857	1	2	3	7	4	1	0.25	1	0.25	2	0.5	2	0.5	yes	50212693,50212788,chrX,-,ENSMUSG00000036109.18	1	TTTCACGACGCAAGTGCGTCCTACAGGAAGAAAGTGCCCCCAGTCGGAGCGCGAGCAGGAGCGCGACTTTTTGGCGCTCTTTGCGAGCGAGCCGCAAGGAGGCGGAAGACGGTCCCGGGCCGGGGCGCGGGAATCGGGGCAGCGAGCGCCGCACGGGGGAGTTCCTGCGCGTGGCGTCCTCGCAGCGAGACGCCGCTGGAGTCGCTCACTCGGAGAG	GTAAGTATTTCACCCTCCACGAGTTGAAATACGTATTGATCAAAGTCATTTTGGAATTTTTCTAGTACACCTCACCTGTCTCGGGAGTGTCTAGAAACCTATAGCTTCGCATTACAATTGCCTGTCTAGTTGGCACTGTAGTCACTGAAGCTCTAGAAACTTTAGAGCCGGCTCGCGCTCCCGACCCGGGTGGCGTGTGCATGCTTCCCGCCGGCTTTGCTTCTGAACATCCTGAACGTTATGATTTGCCCCCATCCCCCCTCCCACACACATACTTAATAACGCAATGACAAAAGCCACTCTCGGCGAGGGCTTGTGCAAGCTGGGGGCTTGGGGGTGGGGTGGGGGGAGGCGCCACACCCCCTGAGAATAAAGCCCACGCCAGCAGTCTCGGGAAAAGCAAGCGCGAAGGTACGACTCTCACAAAGACGAGATTTCACGACGCAAGTGCGTCCTACAGGAAGAAAGTGCCCCCAGTCGGAGCGCGAGCAGGAGCGCGACTTTTTGGCGCTCTTTGCGAGCGAGCCGCAAGGAGGCGGAAGACGGTCCCGGGCCGGGGCGCGGGAATCGGGGCAGCGAGCGCCGCACGGGGGAGTTCCTGCGCGTGGCGTCCTCGCAGCGAGACGCCGCTGGAGTCGCTCACTCGGAGAGGTGAGGCTGGACGGTGGCGGGGGCGGTGGCCGTGGCAGTGGCGGCGAGGGGCGACGGCTAGGCGGGGTGAGTGGCGCTACCTGGCCAGGCGGGGCGGGGCCGGTCCGGGGCGGCTGAGGGCGGCGATTGCCGGCGACTCCAGGAGTTTGGCGTGAGTTGCCTTGCGGGCGCCTAAAATCCGAATTGTCTCTCCCGAATGGCCGAGCGCTAAAGTGAGAGCCAGCGGGGTCAGCCCGGGGGAGCGCGGGGGGGAGGGATGCGGGACTTTTGTGTGTGTGTTGTGGGGGTGCACGGTGGAGGGGTGCCGGGGAGAACTTAGGGCACGCCTTTAACTAGGGGCCCCAGTTTGGGGGAGATGAGGTGGGGGTGGGATGAGGGCCGGTTGCCACAGCAACCACGAGCCTCGGCGGCAGGAGCCCCGTGCCTGCCCCGGCCGGCCCTCCCGCTTGCCCGCTCGCCGGCCCGCCCGCCCGCGCGCGCCGCGGCGGCTTGGGGAGCTGGGGCGCTCGGAGGTGTGCTCCGAGTGGACTGAACCAAGCGGTGGCGACCGCGGGGGGTGGGGAGGGCGTGCTCCCGGGCCCCTCCCCTAGCAAGCCGGCCGAGTTGGGGGGACTCCCCCATTACCGAGGGCACCCCACAAACTAGGGTCTCCTTAGGCCTGAGGCAAAAGCGTGGGGGCCTGGGGACGGGGGTGGGGTGGGGGCGGAGGTGGATGGCACCTCTGGGCTCGTGGTCTTGGTCCCCGGAGTTCGCAGCGCGTGTTGCTGGACTTGACACCGTACACCCCGCTGCCGCTGACTCGGGGCCCGGTAGCACGTCCCAGCCCTGAAGTTCTGGAGGTGGGGCGAGCTTTAATTTGCCTATATCTAAGGATTTCAGGAACCTCGCTTTAAAATGGCGGCATCCACTATACACCCCTGCTAAAGGCTCGCCCGGCACCGGGGCCACCTAGCGCAGCGCAGCGCTGCTTTTTTTTTTTTTTTTTTTTTTTGCTTCTCCCGCTAACAGATGGCATGTGCGGCTGTTGCTGCCTCTGCCCCTACTGCTGCCACTGAGAACAGGGGCCCCTTAGCCTCTGGGTTTGAGCTAGCGACGGAAGGTAAGGCTGCGGATGAGTTTGGGTTTAGGAAACTGGCTGCCTTGCTAGGACACCGATGAAATGCGCTGCTTTTAAAACTTTTTTTCTACTCCCGCGCAAACAAGGCAATTTAACACTGACTGCAACTTGTTGCGTGGGTTTATTTTTTTCCCTGTTTGTTTTCTTTTCTTTTTTCCTTTGATTTTCCTCGTTTACTCTTTCCTTCCTCTCACCCCCACCTTTCCTTTTTTTTTTTTTAACATAAAGGAACTTCCTGCATGGCTTGTCATTAGCAAACGCTTTCTCTAACTAACTTTCCCATTTCCATGGGATGCCTTAGCAGGGCCGCAGAACTGCATTGCATCTCTTCCCTCCCTGTGTGAATACATTTGGGCAGCTTGCTTTTACCACCTGGAGCTGAATGGCATGATGGCTCTACATTATAGGGAAGGATTGTAAAGGCAGCTGTAGTTTTTAGCACTAGGAAAAAAAAGCTTCTGTGATAAGAAAATGACATTAAAACACGGGTTCTACTGAAGTTTAACCGTAGGCCATTAGTTGTGCTGTTGGTTTCGGCACACGTAGATTATGTGACACTGTTTATTGATAAGTAAGCACACACAACACACACATAGATGTGAATATTTTGTTCCAATGGTTTTAGGGAGTTCTTTTCGTCTAGATGTTCTTAATTGCTCTTTCTAAACTGGCCTCTGACCCCCACAGCCTTTCCATACGTGTAGGTAAAGTTCCTGGGAAAACATCAATTAAAATAAAGCTGCTGCAAGATTTAATTTTGAAATGATTGGTGACTGATCACAGTGCAGACATGTTGGTTTAATTAGCAAGGCTTTGGGTGACTACTGAAAAACAGACGGCTGATGCACCCGAACCAATGACTGGACACCGACACGTAATGTAATTGATCCAGGTATTTCTGAAGAAAGGCATATTGACAAGGACCCTTACCAGAGACTTTGGCTTTTTCTGAATCATAGGCACATTTTCTTTTGGACTGTGCAAAATTTAGTCCATTAGACATTAAATACTAAAGCAAATTGTTTTTTTTTTTAATTTATAATGCTTTGGGGAAATGCTTTTCCCAAATATTTAGAAACACTTCTCTAAGCCTAGCCTAAATAGACGTCTGTCTATAACCCAGCTGATCCTATTGTACTCGGTGTGCTTTTCACTTCTTCCAAGCAATAGAAGCTGGAAAGGAGGGGAAAGTTTGTTTTGCACCTACTAAAGTCTAGTGCAGGTTTTCTACAGTCTACCTAGAAACAAAGACCCACGCTGCTAACAATGGAATTTACTGTCTAGTAATTCCACACTGCTCGAAGAGACCCATGGGAAGCCATCACATTTGAGAAAGGAGGTGCTAGAGGGAGAGCAATAGATATCTGCAGAGGAAGGATGACAACCATCAAGTTCTCATTTTTTTAATGATCCCAAACCTAGTCTTCAGGTCTATAAGCTGTGTGGCTGAATGATTTTGGGCCAGAGACATCATTATAAAAAGTGAAAGTATTAAACCTCGGGGCCACAGCACTATAGGTGTGAGAACATTTCCCAGTCACTGCCCTGCTGCCTTATGTAGGGATGAGACCAGAGACTTCCTATGAAAATGTGACTTTCTGCTTTGCTCTGCGTGTAAGAACCACTCCATCTCGCTGATTTCTGTTCCTGCTTTAAGAATGCATAATGAGTCCCAGGACTGTTATAAAATAGCTTTTTCTCAACTTGAAATAGCATCTCATACCAGCTTCTCTTTAAGGAGGATAAAGCCTATGACTATTTGCTGGCAGCCGAAGCACGCTCTGAGTGTATTTGTACCTAACTTAGAGTTAAATAATTTTTTGCATACACCACTGTTTAAAAAGTGTTGAACTATACAGGAAAATAGGCAGTCTATAGCTCATGATGGGACAGATTTTGTGCACGGCTTTCAATTTAAACAGAAAGCCCTTTTGTACAGTTGCAAGAACCTAAAATACAAAGTAGATTACAATGTGCATTCTCCTCATTGCATTCTGCTTGCCTAAAATGGGTTCTCTTGCCTCTCACTGGACTTCCAGGAAGTTGTGAAAGTTACCCTTTTAGCCAGTAGGTGTGTTCTTGTCTGTCTAACTTTACACGATAAAGTAAAAAGCAGTTTGGAAATTTAAAAAAAAAAAAAGGTTTTGTCTTTTGAGTGGCTGCACAGTTCTACACATTTGCTGGAATGCTGACAGGCTCTTGGATGTTGTGCAGATGTTGACAATATAGCTTGCAGTACAGTTGTGTACTCCATTCAGCTGTCTTTGCATCTTGGAAGGAGGGGTGGGAAGAAAGGGAGCGAAAAGCCGCACTGTGATGAAGCTATTCATTCATAAAATTTTACACGTACTCTGCTTCTAGTGAAAGACAATCAAGAAGGTGGCAGACTTTTTCTTTTGAAATAAAAGGTGCTGTCTGCTAGATTACAAACGGGGACTGGGGAAATGTGAAGAATAAGTTACAGTGCCTATTAGACAAATGTCTTGATCCTGTCCCGTTGTCAAAATAAAATAATGGTCACGGCCATGTTGAAATGCTCAAGAGTCTGAAAGTGATCTAGGTTGCAATCACCTTTACTTGATTTGTGTTGTTCATGTTATTTTGAGACAGGGTCTCACTATGTAGCTCAGGCTTGCCTTGAACTCCTGTGTGTACTGCTCAGCTGGGGTTCCAGGTATGTACCAGACTGTTGAATTATGATAATGATTGAACAGATGGATTGAGACCATCATAAATGTGGTATTAAGGAAGTAGAAATCAGAAATAATATCCCTCTGTGATATTTTTCTGCATCTCCCTTGGTTATGATATGATACTTCAAAAATGGAAAGCTGAGTTTTATATAAAATGAGGTGGATCTTTTCATTATAAGATAACAAACTGTCTGGGTGCAAGTAGTTTCACTGTCAAATAACCAGCAAACCACATGAATTATGAGCAAGTAGAAGCAGTTGGGTCTGTATTAATGTAGACTTTCAGCTCTATAGGTATACTTATATCTGGTCTCATGGAAACCAGGGGACCATGCTACAAAGGCAACTTTGAGAATTAGGACATGTACAGTATCGATTACTTTGAAAACATTTTTATAGTCATTTTTAATAGGCATAGTATAAAGCCATTATTATTTTCTAGTAGACATTCAATTGAGTGATATTGCTTTTAAAAGATTGATGGGAACATAATACAGTTCAGGATGGGACCTTATTTTTGTTTCAGAAATAAAAGTATTCCACAGTGTCTGGGAATACAGATACAAGTATAACTTTGACTACAAATGTACAAATTTGTGGTCAACTAAAAATAATATATGCAGTCACACATTGATTTCTCCCTGAAATACAGAAAACTAGCCATTTTACAGTATTTTTTTTCAGGAATAAATAAAAGAAAATCAGGTTGAAAAGAAATTATTATAACAAATATTCTTATACAATTGGTCTGTCTCTGTTGCTTAGAAATGTTTATGTCTAGGCATTTCACTTTAAGAAAAAGGGTACATTTCTTAGAACTAAGGAAGCAACAATCAAAAGAAACTTGATTTGAGCGTGTGTGCGTGTGTGTGTGTTTTTTTTTATTTTTTACATAATTTTTTTACATGAGTTAGGATCATTGTAAACCCAGAACTCATTTTATAAAATGTACTTCACACCGGCCTCACTGATTTCCCAAGACTAATTTTCAACTCCCAGGCTTAAGTGATTCTATTCCTTCAACCTCCTAAGTAGCTGGAACTACAGCCATGCAGCACCAAGGCCAGCTTCTCCCAACTCTGTATAACAACCATGACAAGAAAAGTTAAGGGGAAGAGGATCCAGATTAGAAATTTAAGACTCAATTAGTCATGCTTGTTAAAATACATGTCCACTCTCAAGTCCCTTGCAGCAGAATTAAGTTGGCTGACAAGTAGAAGTGATTTGTTTATAATTTGGGGCAGGTTTTTTTTTTTATTACCTGTATTGTGAGTGCATTTGTGTGTCGCTAGAAAGAGAATGCCACAATTGAGAAAGGGCAGTCTAGATAGAAATGCAGGGGCCTAGCGCTGGCGAATTCTGCCAAGCTGTTTGATCTCCTCAAGTCATGGGAGCATCCTAGCTGGTGGTAAGCTGCATTAGGTTTTTCAAATTGGTTTTAATGTGTCCCTGCCTGATAGTGAGAATCCTGAGCTTCTTGGCTACCTATATTTGTGTGGAAATTTGGGAAAGATTTCTTTAGGCTCATTTAGGGGTCCGTCCTTAAGGGTAGCAGCATATCCTTGGCAGGTAGACCCATGGATCTCTTTACCTTATATCATCAATGCCTTCTCTTCTAGGTAAAAGTTTTAGTCAATTATATAATAGATTGCTATTTTTAATTTGCTATTGCATTTTATCCATACTTTGCCTGTGATTTTAAGTAATGTTGTTTGTTTTTATTAACTAGAAGTGAGGAATACCTTGTATTTGGTTGAATGTCGTGCTGAGGGCCATAGTGGTGACTCAAAATGAGACCAGGGATATACATTCAATGACAGCTTTTAGGATAAGACTTCAAAGAGTGACCTGAAAGCTAACTGCTACTTTTCTGTCACCAGAAAATACATTTAATGTACAGCCTCTCATCCCAGGCAAATCATCTTCACCAGGAAGTTATGTCGATACAGTTCTTTTTAATAGCCTCCACAGATTAAAAAGAATAGACAAAAGAAGAAATGCTATTCAAGTAAATCCTGACATGTGAGTCTTAGAAAGTGATGGAGACACAGGTGAAATATGAAAAGGATACTGGACATTGTCTCTTTCAGACACTGTCCATTTACAGGTTGGATTTGGGTGGGTTTCTATTTTACCAAGATGTGGGTGTGAATGGTGTCTCTTTTTACTGTACCTAGAAAGCAAAGCCCTATCAGGAAAGACAGGAGCTGCCATTTCTGATGCTCTGCAATCATCTTTTGTGCCCAGAGGACTATTGTTGTTTTTTGATAGAGCTCTTGCAGTTTCTCCTCATGTGGCAATATAAAAGAAATTATGCAACAGAGTGCATTGGGGAACAGAGTGGGAGGGATTCCTTGTTGGAAAACAAAGAGAAGCTTCAATTTCACCTTTTGGTTTTTAGACTGCGACCTTCATGGACAAAACAACAGGAAAAAAAAAGCAGAACGAAAGTGTCACATGTGGTGTGTGTGTGTGTGTGTGTGTGTGTGTGTGTGTGTGTAAAATAGAATTCCTCAGTTGTTTTCCTTTATAAATGGACATAATAAATCCGTTGCTTTATTAAGGTTAAGCTTGTGTAGTGCTGCTGGAGAGATGGCTCAGTGGAGCAGCGCCCATAGCATGCTTAGAGAGGACATGCGCTTGGTTCCCAGAACCCACATCAGGTAGCTCACAGCCACACCTGGCCAACTCAGGCTCCTGCACTCTTGGACACACGTCCACCCATAGTTATGTGTATCCATAATTAAAAAGAATAAAAACAAGTTGTAAAATAGCTTAGATTTGTGATCTAGAAAAAAGTATAGAAGTACTTGGGGAACTAATTAGGAAAGGCGAAAGGAGATGGAGAGGGGCAATATGAGAAAGAGAATGGTAATAGGGAATGCACATGACATTTTATGTGTGTATAGAAGTGTAATAATGAAATATATTGTTTTGTATAATTAATATGCTCTATTGAGGTGGTTTTTAAAAGAAGACAAAAATATTAGACTTGTATATCACAAAGGTGTTCTTCTGAGTTCTGTTTAAATTATGTAGAGATATAGTCCACAGGACCCACGCATGAAGCTCATATCTCACCTCAGTACTAGCATCAAGGGTTTGCCTTTGTGCTTGTACCTATGTGCTTGTACCTATGTGCTTGTACCTATGTGCTTGCTCAGCCAGTGGGATGAATGCACATACTGTTACTAAAGGGCACAGTGATGCTTTTGAAAAGTCTTGCTGTCTGTAATTGATGAGAATTCCAAAGAAGGTGGGGGAACTATTTCTTCTCAGCAACGATTTTGATAACTTAAACTCCCAACTCATTTATGGCAACATACCACCAGCCTCCTACCTAAGTACTTGGATAGCATAAAATAAACCTTGTTAGTTCATCCAGAAGTATAGACTGAGACAGAGTGCACCATATATATCTGTCTTTTATGTCTGCAAGTTTCAAATACATGAAAACAAAAAGTGTTTGGGTGCTGAACCTGTGTGATTTGATCTGTTCTATGAACGGCTGTCGCAGTGGTCTCAGTTGTAGAACAGACCTTGTGTCAGTAGTTTTTAAAGTAAACCTGAAGCTGGATTCAGGTTGACATAGACGATAAGGAGAGGCTTTTTGGACTTTTTTTTTGGGGGGGGTGAGTTTCAAAACAGGATTTCACTGTGTAACCCTGGCTGTCCTGTATACTGGACTGGCCTCAAACTCACAGAGATCCACTTGCCTCTGTCTTCTGAGTGCTGCAATTAAAGATGTGCTCCGAAAACTGCTGAACACTGGTTGCCCTTTATTACTTAAATGACACCCCCACCCACACACACACAAATTCTTGTGATTGAGAACTTGAATAGCTGGCAAAATGTACCATAGTGCTTTGCATATTACCATGCTTGGGAAAAATTAAAAATACCTGTTTATTTTGTGAAGAGTGATTTTCCTAATCTTAAGAAGGATCTACAATTGGATTCAGTTAGGTAACTCATATACCGCACCTAACACAAAATGTGCACAAATCATTTTGTAGGGTGATAACATTGATAATGATGAAGATGATGGTGATGGTACTCAAGAGAAGCTCTAAGAAGCTACTTCCTGTGATTCTATAGTCTGCAAGTTCCAATACGTACTGATCAGGTGTATGACAACTATGCGTCAAAACGTTGATCCTGAACTAACAGGAAAGAACAGGCTGTATCAATAATTCTAGTATTTGACCCTAAATTGTTTTCCTAATTTTGTCTACTAGTCTAGCATTCATTAAGATGCAGCAAAATGCCCAAATGCCAGGCTGTGTGACCCTTGCTAAGTGCATGATACTTGGTAAGTTACATTTGTCATTTCGCTCATAGACTATACAATGGCCCTTCTTATGGTCTTGTGTCGCACTCCAAAGAAATCTCAGTAACATTTTCAGCTATCTAAGAAAACAATTCAAATAAAAGTGCTTAAAGTAGTGACCAGCAATGACAGGAAATGCTGGTTACCCTCCTCTCCTTCATAACTAAGCGAGGCCCCAGCTGGCTTTAAACTTCCTGTTTGAGGGCTGCTTGGGTCAAAAGTAGCTGTGTTTTCCATATAGAGTTTTTTTTCTTTATTCTGTAAGGCCACAATAAATCTGTCACTGGACTGCATATTTTGTATATTTTATGGACTGAATCATGTGGTTTGAGTTTAATTTGGAAGGCAGTGCTTTTACAATCAAGATATTTTTTTAACCCTGACATGTGCAGCTTTGGGGTCTGGGATTGCACTGGTCTCCAAGGTTTTATGACTTTATTTACACAATAGTGATTGCTGAGGAGGGCATTTCCTGCTAGTTAATGACTGGCTGGAAGGCCCAACAGTCCAAATCCAGGGGGAGAGGTCCATTCATTACATGCCAAGAAGGAGTCTGACCTCCTTTTTCATCAACTGGTAGGGAGAAAGCAAAACTGCATTCTACCTTTTGAATTGCCCAGAACATGGACAGCAGAGCTAGCTATGGAGGTAGGGCCTCGTGGCATGAAGAATAGGGCTTCTTTTCCTGACAGGAGCATGCCTTAGGTTGTCCAATCAAACAGCTCTTGGACCAGGAAGGTATTTCCTTTAGGTTGTCAGTGCATAGAGATTCAGTAAAGTTGTGGGCCGCTAACTGACCATTAATTAACTGCCTGAAAATGCTCAGATAGGAGGTGCTACAGCTCCTTTAAAAACCAGAACCACCACACAATTGAGTTTCTTAATTGGTTGAATAACTGATTATGACTAAAGTAGACAAGAAACAACTTAGAAAGGGATCGCAAGAATGGCTGCATTCAAGGTCACACTTGAAAGGTACCAGTAGGTACACACTCTTTGTGCTTAACTCCTGATATAATAGAGGGAAATACTATTAATAAAGCCCACCTTAACATTTGTAGAAGTACCTTGTGGGGGGGCTGGAATAGTAACCATTTAACCCATAACATCTCTGGGAAACAGTTTTGGTCTTCTGTAATCTTGCCTGCTGTAAATCAGCTGAAGTGTGAAGAACTTGGCATTGATTTAGAACAAAAACAGAATTAAGATCAAGGCTGAGTTCACATCTAGGAATCCCTGACTTCCTGGCTTGTCCTTCAGTCCCCTTAGCTTGTTAAACCTACAATTTGCCGACTAGTTCGCTGTTTGTAAAAGATAAACATCTGTTCAGGGTTCTTTTAGTAGGTACATCCATATGAAAGCAGTTGTGTGACACACAACTTCCCTTGCTCCTTTACTTGAAATTAAAGTTCTTTTCTGTCTTCCAAGCTTGGCAGGGGGTAGAAGGACTGAGCTGGAGTTTTCAAATACAGGCAATCACTGAAAGCCAGACACCTGGATTTCTTCACTGGATTGAGTAATCTGTCACATGCAGAGCAAACCAAATATTAAGTTTCAGTTTTGAGTCTGGCAAATGTCATATACTTTTAAAATATTCAGTAATCTGGGGATTGCTGGTCATTACCAGTTCGCAAAATGAAAAGGGTTTTGAAGTTTTGAATGCTTTACAAATAAACTGTATACCCATTATAGTTGTTATTAGTAAAGGGTTCCTTCAGCAGATTTTTCAACAGAAAAGTGAATGATGAAATAAAAAGAGGTCAAAACATGATTTTTTTAAAAAAAACTTGAATTTAAATGTTATAAGTCACTAAAGTTTTACTGGATTGGATTAATGACAGTATTCTTACTTACAAACTGTTTTGGGCTAAGAGCCAACAAAGTTTTCTCAATTAGGTATCCTATTGGCCTGAATATTATATTCAGGCATATTAACAACATGGCTGCATTTAAACAACAATCCCAAAACCTTAGAGGCAGCTTGCTCCACAAATTTAATTATGCCTTTCATTTTTCTTGACATTATTATTTTGCTTAGCAAACTCCTGCTGTACAGTTAATCTAAAAGTATAATAACTTAAGGTTTGAATATTTCAGTCTGAATCACTGGTGTCAAAAGGTGAATATGGGTATTCTCTGTTGTATATGGGTGAATATGGGTATTCTCTGCTGTATATGGGTGAATATGGGTATTCTCTGCTGTATATGGGTGAATATGGGTATTCTCTGCTGTATATGGGTGTAGTAATATTTTCTTCTTCTGTTTGCCTATTTGTTTTATCTGTGTAGTTTTCATGTGTCAGGAAGTGACTGGGCAGCATGCAATGAGATGCAGGTAGTCAGTTGCAGTTAGCATCTCTTCAGAACAAAACTGAATATAATGGATGATAAAATATCAGAACATATTATCTAATCACATAAGCCATTTGGGGTTAGGCTTACTTCAAATTCACGCACATGTGTATTAAGTTAGAATACAATGTGCATTTATTACTATCTGTTGCTATCAACAAAAAGTTTACAAGTCGGTGTTTTAGGATATGGTAATTCTAACTAGGTCAGAATATTTTTTTTCCTTTTTGAATATTTGAGAGGACAGTGATCCAGGGATCCTGGAGCCTTCGGTGCCCAAATACTAAGTGATGTTGGTGAAGTGCCTGTTTCCAAATATCTAAGATATTCATGGGAATGATCACTCAAAAGAACAAAAGCAAAGACAATACCCATGTCGTCTTTCCAGTAATTAAACCCAGGAATAGAAAATAAAAAATAAATTTGCTCCACTGACCAGATATGATATTAAGCACTGAATGCAATCCATTGAATCATCCTTATAAGTTTTCACATTCTGTGTATACTTGATCGAATCAAATCATTGGTGGGAGGAAAATGTTGTCTAGGGTACTGTTACTTCTATGGTAAGATCATAAGTATCTTGTCTTCACCCTCCTACATCTGTGGCCATGTTCCTTCCCAGTGCTATCAAATTGTTTTCTGTCCTGGATGTAGTGAATTTATCTGCAAAGGCCTCTTCCTGTGGGTATCCTTTGGAACCTTAAAGCAGTACTGATTTCTTAGTTCTGAAGACTTGAAATGCCTTTCATCACCAACATATAATTGTTGAACTCATTATTGTCCTAAAAATAAACTCTCACTATTGAGGACTTAGCATCTAAATTCCATGAGTTTGTGACTCCCTCCTCAGAAATACATGTAAAGCCTAAGAATTGGAAAAGAAATACATCTAATCATGTGTAATTTCCAATCAGTTTATGAAGTGAGATGTAAAGAGACCAACATAGATAATAGACAAGCTGTCAGAACAACCATCAAAGCATTGAATATGTTACTTTATTCACAATAAAACAACTAAAATACGTTGGTGAGTGAGTTTGTTTGTCAGACCCTAAGAGTGGTATTTCTTCTTATTAAATTTGTTAAAATTAGAAAGCAAATTTACATATGTTTGGGACCAGCGGCCACCTTTGCCTACCGTTATCTCTTTTACCACCAGCAACATTTACAGAGTAGGTTGTATACATGTAAGTTAAGTGTTAGTTATTCAGGGTTTTCAGTTCCTGCAAGCATGTATGTAGTTTGTTATATATTTTAGGCAGAAAAGATTAGACATTGTTTTGAGTGTCAACTACTTTTTTTTTAGCTTCCTGTGTAGGGCGGGGGGGGGGGGGGAGGTGGATGTTATGAACTGTCTGGCAAATTAATCGTGAGAAGCAAAAGTTTTGACAAAGTATACCAAAAGCCATTGAAATCACAGCTATCATTCATGTAAATGTAACATTCTAGGGTTTTTTTTTTCTCGATCTGTTTAAAAATGGTATTGTGATATGTTGTGAAACATTCCTTACAAATGACATTTGAACTATTTTTAAGGTTGCTATACAGAACTTCAAGCCTCTGGCAGGTGAATGTGTTTGTTGTGAGTGGTGACTAACCTCAGGATTAATTGTCTTCTAGAATGGAGAGAGAAGAGGAAAGGGGGGGGAGGGTGCAAGATTTGCTACTTTTGCGTGGGTTGTTCTTTAGATGGCCTTCCTCAGTTTTCATGGACTGTTCTGGCCAAAGGAATGTTGTGGTGTTGGTATTGCTGTTGATAGACGTTTTTTGAGGTTATCCTTTGGTTCCAAGAATTTCAAACAGCAGTGATTGGGCATGAGGAAAAGAATAGCCTGAGTGTCAGCTCCTAGTGGGATGCCCTGTTCACGTCATCTCTCATCTTAAATAAATGAAACAAGAAAAAACAGAACAAAACAAAATGAAAACCTCTCTCAAAGCGGCAGATTTTCTTTTTTCCAGTTGGCTTTTCCCAGATCCCTGTATAGGAATCCTTGCTAAGCACGTTTCTAGAGTTTAGAGATTTCCTTTCCCTGTCTAGAACAGAACACGTTTAGGATAGGAAGTCAGACAAATCAATTACAATCATTGCTTCTGAGCTGCTACAGATCGTTTCCTGACTTGTTTGCCATGGAGACGTGTATGGACTGTGAGCACTGGAATCTAGATCGTAGGAGCTGAGGCTTCCCCTGACACAGGTGATATGGGAACACTTGGGTGGCAGGAGAAGCTGAGTTTACAGCTACCTGCACCTCCAGAAATGGATTCGACTTTTAAATCAATCTTAATATCTGTAGGCAGGAGTTTATATATAGGAATAAAATTTGAACACCCATTTTCACACCCAATAAAAATGTCCTATAAGAGGTGTTTATTCAGAGTCAACTGACATTTATTGAACAATTACTGTGTGCCAGATGGTCTGCTAGGTACTTTAATTTTGTTTTGACAAAAATTTCTTAGTATGAAATATAGTTTTTTGTAGCCAATCATGTATTCTCTTTGGCCTCTCTTACATACCCTGCTAAAAACTGTACCCTCTTTGTGTGCCATTTACATATATCTCCCATGCAAGCCATACATTTGTACTCATCTCATATTCTCTTAATGGTTTGGGGACCAGCTCCTTATCTGTCTGCCTTTACCTTTCAGGTGCTGGCATTATAGGTGTGAATCACTACAACCATCCCAAACCATAGCCCATACCCCTCACAAAAGAGGAGACTCTTTGAGGTTATTGTACAGGTACCAATGATCAAAACTAACATTTCTCAATAAGTTTATTTTACCACAAGCTCCAGGGAAAATTTTTTCCTTAAAAAATTTTAATTAAAATATAATTACTTCATTTTCCTCTTTGCCCTTTCTCCCGCCAACCGTTAGCATATACCATCCTTCCTAAACATGTACATACATGCAGTCAGCACAGTGTATATAGTCACTTTTATGTGGATGCTTGCAGGGATGATTGCTTGTTGTTGTCATATTGTTGAGACTTCCTGGGTGTGAGCCCCATGTCATTTCTAGAAGATGCAGTCTTACAGAAGCCTTGCCATTCCTCTGGCCTCTATGGTCTTTTCGTCCCTCTCCACGATGTCCCCTGACCCTTGGGTGCAGGAGTCATGTTGTAGATTTATTAATCAGTGCTGTCTGCATTTTGGTCGCTTGTCCTTTTCTATAAAGGCCTTTGTCTGCTGTAAAGTCCGTCCCTTTGATGAGGCCTGATTGCTGGGCCTAAGTGTGGGTATAGAATGTAGGGAGGGATTATGCTGGTTTAGTACAGTGGTGGTTGTAGGTTCTTCTCTAAGAACCATGACCTCACTACCCAAAGGTCATTATCTATGTAACAAACATCATTTCCTCCTTATTGAGCAGGCCTTAAGTCCAAATACAGAATTGTTGGTTACTGCCAAAGTGTATATGCATAGTATGGCTATAGAAGAGCCCACTGTTAGTACAGGTGGGAAAATGTCATTAACACTATATATGTAGACACATAGACTGTATATTGTATGTAACTTTAGACTATTCCTTTAAGACACCCTTACCGTTATTTTATTCTCGTCCCCCCTTTCCTTCAGAGTTCGCCTCCTCTGCTTCCCAAATTAAAGCCCTCCTTCTAATGTTTCCAGTTTTCCCTTCAAATCACTTGTATCCTGATATTCTCATGTCTAGTGCTACCTTCTCCCGTCCCTTTTTACTTTCCTGGTTCTGTGGTTACTCCAAGTCATAAACTCACATCTGAAGATTCGGAGTTTGGAGGCACAGATGAGAATGAACAGTCAACATTTGTTTTTCTGGGTGTTAGTTGCCTCCCTCAGTATAATCTTTCCCCTTCCATTAATTTACCTGAAAATTTCATGATTTCGTTTTGAAAGACGCTTTCTTAGATGTAATGCCTATGAATTCATGGCTGAAATAAATTGAAATAAATACCACATTCCAAGGATTAAATTGCATTAAGGTGATATATGATATATATATATATGTATATGTATATATATATGATATATATATATATGTATATATATATGATATATATATATATATATATATTCATATAAAGTTATATGTCCCCTTCTAAATATAAGCATTTGGCTTTCTATGCCTCTCTTTAAGCTACTATGCAAATATCACTTGTTGATAATAAGTTAAGAATACTCTGTCAAAATACTTTAATAACATTTTCAGAGTGCACACTAAACAAAATCAACAGAAACTTAGAAGATTGGAAAAATAGGTGAAAATACATTCTGAAATGACAATAAAAGTTTTACTTTTTAATTCCATGTTCATACTTTCTGATTTAAATCCTTCCCACATTCATCCCATGTATTCTCCTTCCTCCCTTTTTTCTTTTCTCTGCTAAAGATCAAACTCAGAGCCTTACTCTACTAAGCAACTCTTCTGTATGGTTTGTATTTCCTCTTTACCATTTTACTCTGGAGAAAATAGATTTTTATACAGTTCCAAGTTGGGTAACAGCTTAAATGGTTTTACAAGTTGATTCTGTGACTGTCCTTTTTCTTTGTTCAATTGAAACGGCAAGCCAGGTAGTAACTATTGCATAAAGTGTGGATGACATTATTAAGTCTGTGCAACTTCATATCACTTTTTAAAGACTATCATTTTGAGAAAATCAGTTTGGTAGCCAAGTTATGGATTCTAGACATCCTTACATCCTTAATTAATTTTTTCTGATATCGCTTCAAAAGCTTTGTTCCACATTACCAAAGAAGTCCCACTCATAGGAACATCTGTCCTCTTGCAAGGGTTTGGTCTTACATTTCTTCTTCTTATGATTGCTTACTAGATTCAGCAAAGAAATGGAATTGGTAGGTAGATGCTTCTGAGTTTTGAGGAATATTAGCAGCATATGTTCTCAGTATACTATTGTCCAATAAAATTATATATTTATAAGGGTTCACACATTGAAATTAAAAGAATTAGACTTGAAAAACCAACAGAAAAATGTATTTCCCCATAAGTCTGTGCTTTCCTTTGAGGGTCACGTATATGCACGCATGTGTGTGTGTGTGTGTGTGTGTGTGTGTGTGTGTGTGTGTGTGTGTGTTTAATATTGTAATAAATACCAAAGAAATGACGACTTGTTTGTTGAGCTTAAGGTGAAAAAAATTCCAGCAAGGAAGACAAAGGTGAGTGATGAGAGAGTATTTCCAAACATAGCCCTGTTAAAATGGCCTTTCAGTAAAAACCATTGCCTCCACCTCTGGCCATCTGCATTGCATTCAGAGGAGCCTTTACTTTACAATGCCAAGTGTCTTGTCTTTCTCAAAAGCAGGGAAGTCTGGTTTTGTGGAGTCCTAAGGCCTATTCAGTTCTAAGCAAATTCTGTTCATTTTTTCTTGTGTTAGTTCGCCCTCAGAACTCCTTCTTGCCTCCCAATGCAAACTTCACCTTATGCTTGTTTTTCTAACATCGCCTCTTAGTATACCTCTAAGTACCTGTGTGGACAAAGGGCAGATATAAGTCCCAGCATATCCTCTACATCCAACCAAGTGTTTGATTCTTGCAACAATTAAACTGAAAATTCTACCCTTTCTAAGTGCACTATGAACAGTTCATACAACAGAGGTGGTAATTTGGGTGACTTCAGGCAGGATGAAGCACAACTTCATGTGAAACAAAAAAGCCAACTCTGCAGAATCCAGGAAGAAAAGGTAAGCCCATATTCCTGGTTGACTTTTGCAATCAACGTTTTGTAGCACACCAACCCTGGCGTCCTTCTCAAACAATGTGTGCCTGAGAAACTCACTAAATCTATAACTTTAGGACATTTCCTCAGCCATAAGTATATTAATCACTGTGTTGTCTTGTTTAAAAAACATGTACAGATGACCTATCTATTACAAGTTTGCAATGGGACAGTCTAAGTGCAAAGTATTTTGCTCCTCCTCCTGCAACAGGAACAGGTGCAAATATTCACTGGGAGAGTCTTAACTCATACTTCAGCAAGAGTTCTAAAGTATCTTGCTTTATTATGTTTATATTTTTGTGTGTGGTAGCTATGAATCTGTTCGAATTGATTCTCCCCATGCAATAACTGGCCTAAAATAAAATACTTAATCATAAGAATTTACTGAAGTATGTTAGATGATAACCAGTTTTTAGTTTCAGAGTAGTGCTAACTCCAGAGCCATCAACTAGGAAGTAACATAGAATGAAAGGAACATTGAGGTCATGTTAGGAAATGGCAGGAAGAAATGATATAATGCTATTTTATTCTGTATCTGAAATGCTTGAGACCAGAAGTGATTCAGATTTAAGGTTTTTTTTTTTAATTTTTGGATTATTTGAATATGTACAGTGAACTATCTTTGGAGTTAGACCCAAGCCTAAACCTTAACTTCATGTATGTTTCATATATACCTTGTAAGAAATTTTATATATTCATATAAATTGGTGCACAAAGCAAAGTTTTATGGTGTGGAATTTTCTGCTTAAGGCACTATTGTCAGTGTTTTTTAAAAGGTCTCGGTTTTCAGTACCATGGTCCAAGCGTTTTGGATTTAACTTATCACATTAGGGATGTTCAGCCTGTAGTAATGGCCACTCATTCTATGCACGATTCTTGGTTAAGCAATTTGCAGACACTACCTCTTCTAATGTTCAGAGCAATTCCATGAGCTAGGTGTTCTTATTTTTATTACAGATGGAGACTCCTCAGCTCTGAGGAACATGCCTGGAGACTTTATGCTAATAAATAGAAACATTGCTACCTAAATTTAATCCCCTAACTCCAGAGGCTATCTATTTGTATAATCCTCACATTTGCATTAGAGAAGTATAAAACTGGTTTGGGAACTTGAGTATGCTACCTGAGTTTGGTCATGTTGGTCAACTACGATTAAGAGTTGCAATAGGGGCCAGGCATGGTGGCACACACCTTTAATCCCAGCGCTCGGGAGGCAGAGGCAGGCAGATTTCTGAGTTCGAGGCCAGCCTGGTCTACAGAGTGAGTTCCAGGACAGCCAGGGCTACACAGAGAAACCCTGTCTCGAAAAACAAAAACAAAAAAAAAACCAAAACCAACCAACCAAACAACCAAACAAAAAAAGAATTGCAATAGGAAAGGGGATAACATTTGAAATGTAAATAAAAAAAATTTCTAATAAAAATTTTTAAACAGTATTGCATAGAAATAGGAATCACATCGCATTTACAACTTGCTTGCAAGTTATAGAATTTATATGGTTAGAAGGGGTAGGGCGAGAAGCACCATGAAAAGACAATGTAGTTGTTGAAGACAAATCTGCTCGGGACAATACTCTCAGCAACAGCATCCCTTAATGTTCCTGACTTTCACAATGTGTGGTTTACTACGGCAGTACCTGATTTGTTTTTTCTAGTTTTTAAATTTCTTATTTTATGTGTATTGTTATTTTTATTGCATGCATGTACGTGTACCACATGTGCGCTTGGTGCTCTTGGAGGTCAAAAGAAGGCATAAGATACCCTGGAATTGGAGATAGAGATGGTTATGAGCTGATATATGGGTGTTGGGAATTGAACCTGGGTCCTCTTGAAGAGTAACCAATGATCTTTACTACTGAGCATCTCTCAAGCCAACTGGTATTTTGTTTTGAGATGGGGTTTTACTATGTAGTCTTGGCTGGCCTGGAATTAGTTGAATGATCATGCTGGCCTTGAACTCATTAAAAATGGGCTTGTGTCATCTTTACAGTTTTCATGGCCTTTCAAAGAAGCTCTATACAGCTTTGTTATGTCCCCAGTTCCCCAATTTCATCTCAATTACAAACTGGCTTCCTCTGACTATAAACTTGCCTATTCTGGACATTCTCTTGAATACCAGAATAAAAGGCCATACCTGGCTATGACTAATATTTTCGTAAGTATGTGTTTTTCAGGATATCTTAATGTAGAGTGGTAAATGCATAGAGCTCATCCACAGCACATTTTCAATCATGGTTTGGCCTTGTGTAGTGATTGATTTATAGCTACAACACTCAGGAAGCTGAGCTGTGAGTTCAAATCCAGCCTAAGGTGCATAAAATAATAAAATAATCTTAAACCTTGTAACTATAAAAAAAAAGCCAGAAGAGCATACTACTACGTAACGTGAGTGAGCCATAAAAAACATTACCTAATCTCAGAAAGCCACGTACTATATATTTTGATTCATATGGAATGTCAAGAAAAGGCAAATTCATAGAGGACACCTACTAGTAATTGTATATGGATGGAGATGGAGGGATGGGGTCATATCTGAGTTGCATGAGACTCCTTTTTAAGTAGAATTTAAAACTATAAAGTTGACAGCATTGACAATTGCAAACATCTGTAAATATAGTATAAGCTTTGAATTGTAATTTTGCACAAGGCATATTATGCACTACTTGTATTACATCTCAATCAAGCTAACATTACATACTTTAATATATGCAGAAGCTTATAGCATTTTCATTTTGAGAACTACATGAGTTACACCAATAGAGTTGATCTATTTTTAAAGAAAGGTGATCATTTGGAATCCTGTTGACCTTTGTGAGAAAGTTGAATTCTTAACTGAAGTCCTCATTTGGCCATCTTCTTTTTTAGGAGTACTCTCATGCAGCGGGTATTTTTGCTCCGTATCCTTATATGTGCATCCAAACTCAACGTTTTCACCATGAATCACAGTGTCTTCCATAGTGCTTGTGTTCATTACTTGTATTCTTTTACCAGGTTTCTTGAGAATTTACTAATAGGAATTATTGAGGCAGACACTGAAATGAATAAGTGTATCTTATTCATCTCAAGGATTTCACGGTCAGGCTTACAGTTGAGCATCATTTTAATAGGGCAGTAAGTGCTGACATGGAATGGACTGACCTGTATTCCAGAGAAGCTGGAACTTTGAGGGTGGGTCTGTCTGTATCTGGTCCCTTCCAATGGCTAGCATGAACATTGTCTATGGGGCATTCTTCCCTACATTTGAACCCATCCAATAACAAGACATTGAACATTTTACTAAGATAGTGAAGATAACTTTATTTTTCCAGCATATTAAAGACCCAGGCATTCCACCATCAATGAAATTATATGTTTTATTTGTAAGTAGAACTTAAGCAGAGCTATTATTTTTTTTTTTTTAGTTTTTTTTTAAAGATTTATTTATTTATTATATGTAAGTACACTGTAGCTGTCTTCAGACACTCCAGAAGAGGGCATCAGATTTCATTACGGATGGTTGTGAGCCACCATGTGGTTGCTGGGATTTGAACTTGAGACCTTCAGAAGAGCAGTCGATGCTCTTAACCACTGAGCCATCTCGCCAGCCCCCTAGCAGAGCTATTATTAACATGGCTTGCCACCTCTAGACATCCTTTTATATCTTGATGAAGCTTTGAATAATCTCTATATATTTATAGAAAGTATTTGACTTCCTTATGTGTGTTAGACCTAGATATTAAGCATTTTGCACCCAAGAGAGGCAGTACAGATTAGTCACTGACAGCAAACATTCTAGAACATGTCCGAATTTGATTGTAACTTTTCTTCTGCAGAACTTTGAGCCAACTTACTTAATCTCTCTGTGTGTGAATTTCCTCATTTGTTAAACGATGAAGTAAGGGAACCTGTCTTACAGGATTGTTTTGAGCAATGAGTAAATTAGTATATGTGTATGTATGTTTAAAATAGTACCCATATAATACAAATTGTGTGCCCATTTGCTGTTGCTTTTGTTGTTGTTTAATTGAAATTTTGTGCTTTATTAGCCAATTTTTCAAAATTATTGCATACTCACCTTTACATGACATACAAAAGATAGAAGACCGATGAGTAGTTTTCTCTAAGCAAACCACTTAAGTTCTTATGTAACTGTGTGTGGAAATGGGAGGGCAGCGTGACATTCCTTCCTATTTATTCATTTTCCATGGCCACAGAGAGTTAGAAGTTGCATGCCTATCTCTTGTCAGTGAGATCATTAAAATAACACATATATTATCCTGTGCCAAAGCATAGTTTAAAATCTACAAGAAACAAAGCACACAACAATGTTATTTATACTTCTGGACTAGATTTATGCCACCTCGTTTGTAAGGATTATGACTTAACTATGGCCTTTTTTGTCCCCAACCAATGGTGTCATTGTTCCCATGCTGTCTACGAGCTAAATTTCTATAGTGAACTTCAGACATGTATTGCAGAGAAACTGTGGCCTTTTGTTCTTTCAATGTTTAGGATTTTTCTAAGCCTAACATTGACACGCACACAGTGATTTAGAATAACGATGAACTGATGCTGTGTTACCCTTTCGTGCTTATATACTGTTTGGCAGTTATCACTTCTAGACCAGTAATGAGGTAGTCATTTAGATTTAAGCACTGGCAAGGACAGTGAAGCAAGGAGGAAAGAAGAATGTCACTGACAGTGGAGACCTCTTGGGACATGATGTTGCATTACATGGAGCATGGTCAAGGGTCCCTAGTAGATCTACTTTGAGCTTTTAACTACTATGAACCAAGTAGTTAATAATATCTTCATAATCTTTAAATCAGAGTTATGTTTATCATTAAGTGTAGGTATTTTCATATTGGGCACACTCAGCAGATGTATTAGGTATCAATACATTACTGAATTAATTATACTTCATATGTGCATTAATTAAACATTAAAAATAATCTTTATTCCCTTAAATTCTTCTTAACTAGTAGGTGAAGTGCAGCTCAGTAGGAGTGTGTTTGCCTAGGACAAGAGGCTTTGTTTTTCTCTGTGTTTCTGCCTCTGTCTCTTTTCATCTTCATCACCTTATACTTTTCCTGGTTCACTTTCTGGAAAAAAAGTCTCATCTTCAATTTGCTCATTGACTTGAATGCAGCTAAATTCTTGCATATCCCTTCATATTGCACATATAGCAAATATGTAAAGGGATTGAATGTGTGGTATTCAAGTACCTAACACAGAATAGTAGTTCTATTTTTCTAGGAGCATGCTTTAGTATGACTATGTAATATGGAGATGGTATTGGACTACTTCCTGATGGGCTACATAAGAACCAGAGGACCTTTTCTCTTGTTTGCCTTCTGGACAGTCCCACAATTCAACAGCAAACATGAATTCATAGAAAGGCATCAGTTCTGATTGGCTAATCCTGATGCTATAAATATTAAATAATTTGAATAACATCCCTGTAGAGATATCAAGTGCCTGTGCCAACATCATGCTATTGGATCTTTGGAACCTTCAGAGATTTTTTTTTTCTGGATTTTTTTTCCTGGTTGGCTTCCAAAATTCAGCTCAAATTCTCTGAGAATAGCTATATTCCATAAAGAGATAGGGTGTAACCCCCAGACGTCTACCTGAAAGTTCAGAGACAGTAAAGAAGACTTAATTGGAAAAAGTAGATTTGAAGACTCCAAATGCAGAGCCTTTGGAGATGATCTCACCGCATGTCCTTCAAGGTACACTGTTTCTTCCTGACAATGGTTTAGGTTACCAGGAAAAGCAGAAGTTTCCAACACTATCCGGTAATAGAAAGCAAAAACAAATTTTACAAAGTGTTTCAGAAAGATTTCTCTTCACACTGATAAAGGGGTAAATACTAATGGATGAGGGGTTGGCTTTTCAAAGGTTTATTCATACCCACATTGTCTGATTATTTTTCAAAAATCAGAAGTTACTGTAATAATGACCTTATGTAGTTTTGTAGTTTCTGAGGGACTGGAAATAATGAAATTATTTGTCATAGCTATTTAGGTGTTGAGAAAATTACTTTGAGACCAAGAGTGGTACTGGTTGAAGTGACATCTTTAAGGTGCTTGAAGGATTAGAAAATGTATCTGTTTGAGATTATTTACATACAAGGAAATGTGTGTAATATTGACGGGTGGAAAGCAAGTATAAGTATGTAAGTTTATATTTCATAAATAACCTATATGTATAGGTTGAAAGTAATTTTACACATTATTTAAATGAATTTGTACATGAAACATATTTTGATTACATGGAATTTTCCACTTGTAGCATCTTGATAGTAGTCAGACTATTTCAGATTTTGAGTCTTTAGATGCTCAACCCATACTGGCTTTCTGTGAAAATACTTAACTTGTAGAGTTTGTGCGGTGAAAGAATGAAAAACATTGATCTTATTATGTAGAAACTGGTGAAAATCTAATTTGATTTTCTGTAGAGTGTTTACCAAGGTAAAAAAAAAAAAAAGACAATTGATATTTTGAAAAGACTTCTATCAAAAGTGGTTTCTACTGAGCACAATGTTTTAAAAATCCATACAGTGTTTTTGTTAATTGAATCAATTTCTCATGTCTACTGCTTTCAGACATTAGTATTCTTTATGCTCCCTTAGGCGCGCGCGCGCACACACACACACACACACACACACACACACACAACTCATAAAGTGTCTTACTTTGGGGCTGCCTGGCTTGGGCTCCATCACTGAGCTACATCCCTATAGCATTTTTGTTTTTAGATCGGATCACACTGTACTGTCTTGAGCTTATTGTGTAGCTAAAGGTGACCCCAGCTTTGCTCTGAAGCCCAGAATGATCTCAACCTCAAAACTCTCTGGCTCCCGCCTTCTAGTGCTAGCTAGGATTTACAGGTTCTTGTCGCCGCTCCTGGATATTTTGTTATTCATATTTCCATGCCACATTATTCTCTGACGCGTTAACATTTTTCAGTCAGTATTTTCAAGGCAAAATAATACATTACTTTTGAGATCCATGCAGAACATGCTTGAATATAAGGGAGAAATTGGTAGAAATTTCTATGCAAATGACGCAAATTGTTGTGGTCTGTATATATTTGAAGTACCACGAAGTGAGAAAGTCATTTGAATGAATTATTTTAGTTCCTTGGCTGTTTTCTTTTAGATTTAACATTTTTATTATACATAGGTTTTCTAAGGCCATATATATCATGCTTAGAGGGTTTCTTCCCAAGCCCGGCTGCTCTTAACTTTCTAGCCCTTTCCCTCCCATTGGTTCCCTTTGTTTCTTAGATGATTTTGCCTTGACTTCATATCTGTACATATATGCTTTTATGAATCTATAAAATATAAGACCCAGAAATGAGAGAAAACATGCCACATTTTTCTTCCCAGGGTCCAGCTTGAGTCACTTAATATTGTCTGTAGTTTGCATCCATTTCTCTGCAAATGGCATAACTTCATTCTTCTTTATTGCTGAAGGAATTTTATTGTGTATATAAATCCTATTTTCTTTATCCATTCTTCTCTTGAGGACACTTAGGTAGGGTCCTAATGACAATAATATAGCTATTGTGAGTAGTGCTGAAATAAATACTGATATGCAAGGATCTCTGTGGCTCAGTTACGTGGAGTTATTTGAGTATATATCTAGGAGCTATATGGCTGGGTAATATGCTAGGTCTCTTTTAACTTTGTTTTTAAAGAAACTCTATACCTGCTAAATAAGCTCTGAACTACTAGCTAGTCCTTGCTCATACAGTTGTTACTACATTGTGTTTTCAGGGAGCCTTAAGTGGGCTGCTTACTTTGATGAGCCACTATGCTTACAATTATATTCTATCCTGTTGGTCAGTGCCAGTTGTAAATTCTAACCACTTGCCCTGCCCCTATGGTAATAAAAGTGAGAATAGATTTAAAGCATACAAGTGATTCAGATTTATTCTTTCTGTGAAAATTGATTGGCTATTAAGGTGTCTGGCACACATATTTAATCAGGTAAAAAATAGATTGGTGTATTATGAAAAAGTATTTATCATTTTACAATGGCATATTGTATATAATCATTTAAATTGATGAGGTGCCTAATATAAATACCTTTCTTGTATCTTATGCCCTGTCTTTGCTTTTTTTCCCCTTTCGGTAGATGTTTGCTTTCCTTTCACCTAAACTGCTCTGTGTATTAGTAAGCCCTGGAGCTGGAGCTGGAGCTGCGGCTCAGTGGTGTAGTACTTGCCTTGCATGCACAAGGCCCAAGCTAACAAACCTAGACCAAACCAGAACAAAACAACATTTCTCAACAATATGCCTACATTTAATTTCCTGGACACTTTTAGTTTATACCTGCTTACTACTCCTATCCCAATGAATTAGTCTCCTTCTGATTCTAATTGTTCCAATTATTCCAATTGTTCCAATCCAGTGATGGACACACAATTTTAGATGAAGTCTTAGTTTATGACACACTTTATATCAGAAATAACTGTGTCATATATTTAGTATAATGTCTTAGTAGACTTCCTTCCTATTCTGCCAACAGACTTTAATATTCCAGTCATTCCTTATCCTCTACCTTCACCACTACCTCTACACACATGCACACGCTCACACACACACACACACACACACACACACCACACGCTCACACACACACACACACACACACACCACACGCTCACACACACACACCACAAGCTCACACACACACACCACAAGCTCACACACACACACACACACACCACACGCTCACACACACACACACACACACACACCACACGCTCACACACACACACACACACACACACACACACACACACACACACACACAAGTGGAGTCACTCATACTCATCAAGGCAGTCACCAAGTATGCTCTCCCATGCTGAATTTTAGTACTATAATATACTCATATGGACCTACGTCATATCTTTCCTTGTTCTCTGGAAATCCTGCTGTGTCTGTGATTTCTTTTCTGGCTAGCTACTAATGTCCATCACCTGTTCTATCTCTGGCTTTTTTTTTTTTGGACTTGGATGCTTGGGTTGGCATCAAAAGTAATTTACACCAAACAATATTATTTGTGAGCCCCCCCCCCCTTTTTAAACTTCCCTAGCAGGTTCCCTGTAGTTGTAGTTTTCTTTGGAAAAGGAGGCCACTACTCTAAATCTGACAAATTGAAAGTATTTGTCAGCATCCCATTGAAGTAAATAAAGTGATTTTTAAGTCAAAATAGTGGTTTTAGCTCTACGTCCACATGTATTGTCATGCCAGAAAAACTAAGTTTGTGCGACAAAGGTAGAAGACAAGGGTGGGGGCAACATACTAGGAAAGGGGGTAAAGTTGGATTTAAAACTTTCTTCAAGGTTAAAAAAGAGTGTATATCTTGAATTGTCTGAATGGAACGCGAGCTGACTCTGTCACTCATTCATATTGTATTACTATTAGAGTCATATCCTCTGTAGTCTTGTCTCTGCGAGTCAGTGATGTGGGCTTTCAAGGAAAGCCGAAAATCTAGGAAAATGCATCTGCACTTCTGGTCTTGTGTCCATGCCTGTGTCACCTTCCAAGAAGAAGCATTGATTCTTACATACAATGGCAATGGGTAGGTCTATTCTTTCTCGTTTTCATTTATGCACTTTCTGGACTTGCTGCTCTCAGTGTAGTGCTTTGCATTTGGGAGACGTTCATAGATCCAACTTTCCCATTCATGTTAAAGTAAACAAGAACCCTGCAGGGAGTATTTCTTTTGTTAGCACAGATGCCGTCATTGCGACTTACAAGGAATATTACCTTTAGAGAAGAGAGTATTCAAATAAGACATATTTCTAGAAGTTTATGGTTTATAAAGTAGAGCTGAATTATCTGCCATCTCTATAAATTTCTAAGGGTTTATAATTTCCTGAGTAGATTATAACTCATTAAGGAAGGAGGCTGTTTTGTATGGCTGTTTAGCCTTTTGTTACCCTAAAGGAAGAAACAAAAACCAAACAACAACAACAAACAACAAAATTTACTATGGAAATAGTACATGAGTTAAAATTTTTCCTGTCTGATACTCTAATAAACATTACAGGTCTGGAGATATGGTTTAGCAATAGAGGACTTGTGTAGTATGTGTAAGGCCTCACACTGCATCTCGAAGCATTGCCCAAAGAAATGAACAAAAGAAATTATCATCGACTCCTGGCATTCTGCTTTTGCATGATGATTTTCATGTTTCTTCTCATTTAAAGTAGGAAATGTCTAGTGTGGGAGGTTGTGGGAGTGCCTAACGAACTAGTTCAACAGGCCACAGAATAGGAGAAAAGCAGCTACACTTCAAAGAAGAGACTAACAGAATGTACAGAGAATTGCAGAAACTAAATACCAAAAAAAAAAAAAAATAAATAAAATAAAAATAAAATGAATAAAAATAGAAATGCCAATCTATAAATGGGCAAATGAAATAATAGAATTTCCATGAAAAAGAACACAAATGACCAATACTGTTTTAAACGGTGTTCAATATCCTTAGCCATCAGGGAAATTCAAATTAAAACTTTGAGATACTATGTCACTACAGTCAGAATGGCTATCATCAATATATGACAGCAAATATTAGAGAGTATGGGGGGATAACAGAGCTTTTCTTCACTGTTGATGGGAGTACAAATTAATACAGCCTCAGCTTTGATAGTTCTCAATGACAAATTAGAACTATCATAAGATGCAGTGATGTCCTTCTTGTGCCTGTACCAGTAAAACTCCATAACCTATCAGAGATATTTGCACTCCATGGTTATTCCTGTTTTATTCATCATAACAAAATAATTAGAATCAACCTAATTGTCAACCAACAGATTAATAGATAATGAAAATTTGGAGTGTATGTGTGTGTGTTTATGTGTATGTAAATGTGAATATTATCCAGCTCTAAAGAAAAATGCCATCACAAAAATTTTCAGGAAAATGAATGAACATGGGATGTATAATATTAAGTGAGGTTACACAATCTCAGAAAAAACTGCATGTTTTCCTCATATGTATGTATGTATACATATATATGTGTGTATATATGTAAAGAGCACTGCTGCGGGTTCATATAACACAGAGAAAAGAGAACAAGAAAGTCTAAATATTAGGGAGGAGTGAGAAAGCACTGACAGTGGGTAATGGAATCCAGTAATAAAACAAGCTATAAAGCTAATTGTTTTTCTAGTCCTAGGTCAGGCATGGATTTGTTTGTTTTGGTGGTGGATAAATGCATAAAACTATATTCAAAAGCAAGTGAAAGTATACAAGGCAGTGGGATACTTCCCAGCCTCAACGATGGCTCTTTACACCACTTATGGAAGGAAGGAAGGAAGATCATCGACTTGTAGAGAATTTGGGGCTGCTTAATTTTGGTGTGTGATTTTTTTTCTTTGTAAGTTTTTATAATAAAATTAATAAAGCTTTTAAAATGTACTTCATCTTTATATTTCATCAGACACTGCTGTAAATGCATTATAATGTTAACACACGAACATATGGAACAGCCTTGTGAGATAGATACTACTATGGATACTACGTTGTGGATGAGCAAACCAAAACATAGATTGTTTTTGTAACTTGGGTCTTTCAATTTGGGTAAGAAAGAGTTGCTATTATGAACGAGGCTTCTGTTTCTTAAACCCTATTTTTAACTAGTATGCTATGTTGATGTGTTTCAAAAAATCAGGGACATTTAAATTTTTCTTTTGTTCTTATTAACAAGTACTCAGATACATAAAGTTTTCATTTTTAGACTTTATTTATATTTTAAAATTAGTCTTCCAGTTTTAAGAATCTGTAAAAGATACTCTAAAAGCCAGGCAAAGTTTATACCTTTCCTTTTTCACTTTATGCCCCTTGAAGCATTATATATATATTTTGAATATATAAAACTCCAGCGGATTTAATTAACTGACCTTGCTAAGATCTGGGTAAGCTTTTTCTTGTGTCTCAAAGGATGCTGTTACATCAGCTCTGTGCTATGTCCCAAAGGTAACTGTTTACTTTTTTTTCCATCTAGGTCTGTTGCACTTACTCTCAGACTAAGAGTTTATTGCTAATGTTCAGTTTGGCTAAAGTCAATCTAAAACATCAAATAGATACTATGATTTGACCACGTGCTCATTTCCTCTAAGTTTCTGATAACCCAGTTTAATGCCAGTTTGATGCCACTAACTGGAAGGTTGGATTTATTGAGCACTTGCCTTATTCCATAGATTCTCATATCTGTCATATGTTTTTCTTTCTGCTAAGATTCTTATCAAAATACATTGACCTATGTTTAAATCCAAGCCATATTATTCTAAAGCTTGTTATATGTAACACACAATAATGGGCTTTCTTCCCTTTTGGGGGCCTTTGTCTCCTCACTTATGAACAGGGTGAAAAGGTGGATTGAGAATTTCCTAAGTGTCTGGCAAGAGACTAGATCCTGCTCTGAAGGGCTCATGGAAATAGAGCAACAATTATGATACAATGAACTCAGTGGAGAGGTCTATTTGGACAGTGTTTTATGCATGTTTTGATTTCTTTTGCTTGCAAGACTTGTGAAATCTGACTTTAGAGGAATTAGTGAAATTTCTCCCTTACTTTGGAAGTATATTCTGTAATTCTAGCTGCCCTTAAAATATAAACTTGTATGTAGTACTTAGTATTTAGAAAACGGATACAGGAATCTAGTTGTTATAAATAACCACTTACCTAAACACAACTGGAATTATTAGACCTTATTTTGCCATGTAATCAACAGGAGATATATATATGCATACATATATATGTATGTATATGTATATACATATCTACCTATCTATATATCTATATATCATCTTTATTATTTAGGAACCATTTGACTTAGTATTTCTGAATAATTTAATTGTGCCAGGTACTGTGCTGAAAGATGTTATAGTAATTGTATATTCTATATACATTTCTAACCTTAGCAATACAGAAATGAAATTAGTGTCACTCTTAGCTGCAGTTACTGAATCTGAGCAGCTTGAAGCCACATTGTAGTGTATGCAGGAGTATTTGGGGAAGAAGGTGTAGCAGGTGGAAAGCACTCTAGCAAGGAAGGCTTTGGAAGCATTCCTTTGAGAGAGGATGTACAAGGAAATCCCAGGGATGTTTAATGCAGAGACAGAACTGCAGCTTAGGAGACAGTGATTCAATGTGTGGGTCAAATAATGAGCTGCTTCCTAAAATAGTGTGGTTGTGCCTAATCATTAGCAGGCTTTTAGGTTTAAACATATTCTTTTTAGAAAGAAAAGTTGAAGTTCTTAAAATTATGGCTTTGGAGCTCTTAGAATTATGGCTTTTACTCACTAAGGTTTTATCTTAAAATGTGTTTAAAATATTGAAAAAATGGGATGAATGAGGGACTGTGTCTTTTCAAGATTTGTACATGCAGCATGTGTTGCTGAGTTAGTCTTTTCTAAATGTTTGTTTAGAGACTAAAATGAAAAATTAATTATTAATAACTACTCTTAAGGTGAATTCAGTGATTGGCTACTAGTCATCTAGTCCAAATGACTTAATGAGCTGTTCAGTCTATAAACTAGAACTGGTCTTTGAGGATTGCTTCAACACTAGAATTATTATTATTATTATTATTATTATTATTCAAGTCCTCATACCTACGAAATGAGTCTTATTTGACTATTAACAAACATGATAACACACACGCAGAAACACACACATGCACACACGTGAATAATCAACTAAAGAGTAATGATTTTCATATGGAATTTGTGTTTTATTGAGGATTTAAAAATAACATTTATGTAATTATTAAAACTCTTCATGATCAGATTTGAGTATATTAAAGAAGAGATTATACATTTGAATGGAAGTTCATTTTCACTAGTCCATCTAACACTACAAATAAGGGTCTTGCTGATGTTTTTTTAAAACTCATAACAGAAAGTCATGTTCCAGCCCATTACTAATGTGAATGCTGCTTTGTTGCTTACAACTTTTTTTCTAGACTTAGGAAAATTTAATAAAACTCATTATTAGAGATCAGAAGAGATAGGAACGCAGTTGGTGTAATTTTTTTTTAGGACCAACATCCCACAGAGATATGTGTATTCATTTGCAAGTGTATTCTGATGCCTTTTTGATTTTGATGTTGATTTCTTTTTTTTTTAACCAGCACCGTTTATTGAAGATGCTTTCTATGTTTCATTGTATATTTTTGTCTTCTTTGTCAAAGATCTAGTGTCTGTAAGTGTGTGGTTTTATTTCTGGGTCTTCAGTTTTTTAACTTCTGGGTATTCTGTTGTTTAACTTGTCTGTCCCTGTATCAATTCATTACATTTTTTTTTTAATCATAATTGCTCGGGAGTTAAGCTTGAAATCAGGGATAGTGATTCCCTCCGGAAATTGTTTTATTATTTTTTATTATTTTCAATACTACAAATATTTGGTAGTGTATATAATAATAACATCCACATTAGGACTTTAGGGGACTTAATCCAAAGTTTTCTTAATGTAAATTGAATTTTGTGTTTACCAAGAACCTTTGTTGTTTTCTTTTTTCTTTCTTTTCTTTTCTCTTCTCTTCTCTTCTCTTCTCTTCTCTTCTCTTCTCTTCTCTTCTCTTCTCTTCTCTTCTCTTTTCTTTTCTTTTCTTTTCTTCTCTTTTCTTTGAAACAAGGTCTCACTATATAACCTTAGCTGGCCTGGAAGACACTTATGCAGACCAAGATCACCTTGAACTCACAGAATCAACCTGCCTCTACTTCCAAAGTGCTAGGATAAAACTATGTGTTATCATGCTCGACCCTTTTGGACCTTTTCTGGGACTATACTGTTCCATCAAATAGAATCTAGGCATTTTTGTTCATGTATATATTGCATAGCTGTCAAGTTTAATCACTTAGCTCATTTAGTACTTAGTAATGTAGATGCTATGTAATGTTAACCTTAATTTCCTTATCATCCTATATCCCCTATAGACTATTATAAAATCATTAAAAGCATGAAGCATGGTAGCTTTATACATGAGTTTTTATCTGCTTCATTAGATATTTCTCTCACCTCCACATAAATATAAATACTCCATTTAATTCAGTATTTTATTTAAGACCCTCTTCACACCTTTTGTCCTTACCACTTATTTTGATTTTATTTATGGAAGTTTATTTGTGTTTTTTTTAAATATTTTTTGACATTTTTATACATGTTTAAATACTTTTTAATTACTCTCACTGTCAGACTGGTTTCTCCATACAAATGCTTTTTCCCACATTCGTGTCTTTTATATACATAAATTTTTAAGATACTTTGTAATCTATATGCCTGTTCTTACTCATTAACACTTGGTGTACAGACTCTCTAATTGATTCAATTTCATCATTTCTTTTGAGCTTTATTTTCTTTGTAAGTATTTGACATTTTTTTTTTTGTTCATTTACTGTGTATGGGTGTTTTGTCTACAAGCATGTCTGTGCACCACATGTGTGTGTGTGATGCCTGTGGAGTCCAGAGATGTCACTGACTCCCCTGGGACTGGCCTTATAGAGGATTTTGAGTTACCACGTAGGTGCTGGGTCCTCTGGAAAGAAGCCAGTATACTCTTGACCACTGATCTGTCCTTCCAGCAGCACCTTGAGTTTTGATTTCAAATACCTGCTTTCTTCAAAGATTCTGACTTAGATTTTCTCAACAAGTGTCAGAATCTTTTTTTTTCTTATTTTTCTCTCTCTGAATGATCTACATATTCCAGGTTTTAATATAGAAAGTTAAGTGGTTAGCAACAAAACGAGTTGAGTGTTTGAAGGTACTGACAACCTTGTTGTAATATTATAACTTTATAGTTTTTTCATAATTCCTAAAGTTTGGTTCAAAGTGTTCAGTTTGGTTTGGATAGCTATTTTGAGGTCAATAAATTTTGTTCCTGAGAAAGAGATTTACTAGGCCCAAAG	ATTTTTTGGTTATTCTGATACAATGTTGACTTACTATGTGGCTTTTAGGGTTTGACCAGATCAAGCTTGACTTTAGTGAGAACCTAAGTACTAACAAATACTCCACCAAACAACCTGCTCTCACTTCTCGTTTGGTTCTGATTTCTTTAG	ATTCCTTGAACCATCTGCAGTCATATTATTCTCTGAAGAGGGTGCACTTGATTGCCAATTTGCTCTCAGTATGACACCTGTCAATGTAGCTCTAATCCGTGATACCAAGTGGCTGACTTTAGAAGTCTGTAGAGAATTTCAGAGAGGAACTTGCTCTCGAGCTGATGCAGAGTGCAGGTTTGCCCATCCGCCAAGAGTTTGCCATGTGGAAAATGGCCGAGTGGTGGCCTGTTTTGATTCACTAAAGG	TGAGTGTCATGTGAATGCACATAATTGCTTCAATGTGTTGATTTCTAGACATTTGAAAAGAAGATGTGCTAGAAAAGAGTAAAAGTAATAATAGCATTATAAAATTATTATTTGGTTTAAGACAAGGCATACCCTTTTGTGTGTGCTGAACTAAGCCAGTTGAAGGCTCATTTATACTAAAGTCAACTTATCAAAATAGATATACTTGTAAAATGAAAACTCATGAATTTTTGTAGGACTGAGATATTGTAAACTTGCTGAAGTTTAAACAAGTTCTCTCTATGTATCTCCGTCTGGTCTGTAACTTACTATGTAGACCAGGCTAGCCTTGAGTTTGTAGTAACCCTTATGCCTTTGCCTTCTGAGTACTGGGCCTCCAGGCATTTACGACCAAGCTAGCCAATTTACCATCTCAGAGAATTTTAATTTCTATCTAGAATTTAGACTTTAAAAATTTATTAGAATTATTCATTTTGTGATAACTATGAATGTTTTGCCTGCTTGTGTATATGTTTAACATGTGTATGCTTGTTACCCACTGGAGGTCAGAAGCAGGCATCAGATGCCCCAAAACTGGAGTTATTGGTGGTTGTGAACAACCATGTAGGTTCTTGAAATTAAACCTAGATCCTGTATAAGAGCAACAAGTGTTCTTCATCACTGAGCCATCTCTCCAGCTCATAGAATTATGGTTTTCAGTGCAGTGACCAAAATTCTCATGCAACAGAGAAAAAACCCTTTGAGGAATTAATTATACATATATGTATGCATATATAGCTTATTCTGCATATTAGTAAGATATAAATGCCATTCATGTAAGTTAAAACCTCACTGTTCATGAAGATTAGGCATGTTGTTATAAAACTAACCTCACTAATGTCTCTCCTTGAACACACAACTGAAACTTCTAATTTGTAAGTATTAAGAAAGTCTTACTGCCACATTTGTCAAGCTTAAGTATAGCAAAATATGAGGGCAGGTGCTATATACAGGAGGACATAAATGATCGTGTACCATGCGAATGTATTCATTTTCATGTTTTATTCAATGTTTTCATGTTTTATTTAATGTAAGGAAAAGAATATCCAAATTACACCAGAGAAGCAAAACATGTGAATGGATTCTTGTTTTAACAAAAGATTTGTTCTCATGAATTTGAAATGAATTTTGAAATTACAGGCCAATGAAATAGGTTTAGCAAGAATTTTTAGAAATCCTGGGATATTATGTAACTGTCTGTCATAATGATCAACTTTACCCCACGAACATTGTCATTGCTTGCTGATGCATTGGCTACTATGGGTGCATTTTTGTATGCTGCTCTCCTCAGAATACATTTTCTTTTTTTTTAATTTTTTATTAGGTATTTTCCTCATTTACATTTCCAATGCTATACCAAAAGTCCCCCATACCCACCCACCCCCAATCCCCTACCCACCCACTCCCCCTTTTTGGCCCTGGCGTTACCCTGTACTGGGGCATATAAAGTTTGCGTGTCCAATGGGCCTCTCTTTCCAGTGATGGCCGACTAGGCCATCTTTTGATACATATGCAGCTAGAGTCAAGAGCTGCGGGGTACTGGTTAGTTCATAATGTTGTTCCACCTATAGGGTTGCAGATCTCTTTAGCTCCTTGGGTACTTTCTCTAGCTCCTGCATTGGGGGTCGTGTGACCCATCCAATAGCTGACTGTGATCATCCACTTCTGTGTTTGCTAGGCCCCGGCATAGTCTCACAAGAGACAGCTATATCAGGGTCCTTTCAGCAAAATCTTGCTAGTGTATGGCTTGCTATGCATGACTCTTATGATTGGGACTAGAAGTGCTTCACACTTCAGAGTTCTTCAGATTTGGGGCCATTTTCATCTTCAGATTTGGGGTTCTTCTCATGTACATGATGAGATCATCTTGGGATGGAACCCAATTTCAAACAGGGAATTCATTTATATTTTATATATAATCTATTATACAGGACCCATAGGTCATTTTCATGCGGTGTTTTAGTTCATCTATTGTTTGATGCAGAATGAGGTTATGTATGGTGTTTTCCAATGATAACATTATATTTGTGTTCAGAACATTGGATTTTGGTGCTTTTTAGTTTTTAAAATTAGGGATGTTCAACTTAAAAGTATGTAGTTTTGCTTATTTCTTGGTTGCTAGTTTTTATTACGGGCCATTCCAGTTATGGAATCTCATTATGGTAAAACAAAGGGTAGTACTAACATTGAAAAACTCTGAACTGCTTTTATTTTAAGCAGATCTAATAACTAAAAAGGTTATTTTTTTGGCTAAGCCTGGTGGCACACACCCTTTTTCCCCAGAACTCAGTGGGCAGAAGCAGGTGATTCTATGTTGAGTTCAAAGCCAGCCTGGTCTACATAGCAAGTTTCAGGCCAGCGAGAGCAACATAGTGAGGTCCTCTCTCAGAAAAGACGTTTCTTCATTGTTCACTTCATGCTGTTTCTACAGTTGTTTTCTGTGTATTAGTTTCAGTTTATTGGGACAGGACTGGATTGTGTGTTGAGCTAGTTAAGTCATGGCATCTTTCACCCAGGGCATATGCAAGTCCAGGCATTGTACTAGGTCCTTTTTCACCTTGCTTCTGGAGATCTGGAATATAGTTCCAGCCCTACTAATCTCATCTTCCAGCTTCTTTGTCTCTCAAACCTTGAGTTACTTTGTCTTTAATAAATGCATAATCCCTTCACTACTTGGCTTTCACAATGTCTGCAGAGATTCCAAAGAGACAACACAAACAAGAAACAAAAGTATAGGTACAAAGTGAGTCAAGTATGAGGTTAACTTCTTACAATGAATGGAGTGTTGGTTTTAGGAGCTATTAAAAAGGGTCCCATTTAGGTAGAATTTATTACTTAATGCTGCAAGCTCATGCGCCCAAATCCATTGTGGTGAGGGTGATTTTAGTTCTACAATTTACATATATCAGTGTTCTGTGGTTTACTCTGTGATAGGGAATTCATCATGGTCTAAAGAATCTGTCTTTCTAGGCATCATAGAGTGAGGGAGATACACACCTCTCTAATCTTTTATAGACTTCATGTCAGTGTTTCTATTAAAGGCAAAAGAATGCTTACTATAAAGTAAACACATTGAGGACAATAAGTAAATCACTTAATTATTTTCATATGCTGTATTCTCTTCTGGATCCATTGCTCTTAAATTCAGGCATTGTGTTAATTTCTTGATGCTCAGTCAGACTAAATAAAATGATTTACATAATTCCTACAGTTTTAATTTCTTTTCATGAAAATTAAATATTTTAAATATACAAAGCCTTTTATATAATTATTTAATTTGCCATTTAGATAGCACATTCATCAGAGTCCCATGTCTGCATAAAAGCTTTGTATTTCTTTCTCTTTTTTCTGTATTGCTTCTTATCCAAAATATGCATGAAAGCTATCCTGAGATCAGGATAATTGACCTATGCTGATTGTACTCCTATCATATTCACAACACACAGAGAACGTGCCTTAATTATTGCCGACACATTCGTTGTTCCTCTTGAATTTGTATAATTGAAGCACCATTGAATTTATCTGTGTACTGTTTTTTTTTATCAGTGGTTAAATAAGCAATCCTTTGATTTGTAGGCTGTGGGGTTTTTTTGAGTCACACATGCATAAGTGTGAATATGTGTGTGCATGCGTGTTGTGTGCATGCGTGTGAGTGTGTTCCATTAGTACTAGCTGCTCAAAGAGATGATGGTTCTTTGCCTACGTATACACACTGTCCTATTGTACCCTCGTAATGAGGGGAGGTCATGAAAATAGGAAGGATGATCAGAATGGATTGATTGTGCATTGTGCTGAAGGGCTGCACCAATAACTACATGAATGCTGCACCATTTTCAGATGGGAATCTAGCTTGTGATGCCTGTAAAAGAATTCTCAGCTACACAGAAAAGTCTTGTGTCTTGTTACTATGCAGCTGTTTTTGACTCAGTTGTCTTGTCTTCTTAGTACATTTAGTTCAAACTTCCTGTGCCATTAATTAACTCATCCTATACTGACTCCTTGGTATTATGTGCTGGCATTGATTTAGATTGGCATTTAGAGTGAATTCCCTGTAGATTTAACAAAAGACTATATGTTTGTGATTGTTTTCATAGCCACCTGCTTACTCTGCATCAAAAATATCAGGCATATCTTGAACCTCCCACTCTATTCTTGATCTACCTGCTCTACTGCAAATACATAAATGCAACAAGTATTGCATTATAGCACATTGACAGCAATCATATCTACCTGTCCTAATCCGTACTTTGGGTAGTTTGGTAACAACTACATGCTAGTTAAGCCACAGCAGTCATAGAGGATAATTATGTTAATTCATATATAATCTTAAATAACAGGAACTGGGAGACTAATATACATAAAAGACCTCTAAATAATGTCATTCAACTTTAAGCACAATGATACTATGAAAAATAAAACATATTATATATAAATATCAATATGCTTATAGGTAATAATTGGCTCTAGGATTCATATGTTCTATATTTTAGAGCCACTAATCACAGCAGTCCTCAGTAGCTTAAAATGACCTTAAGTCTTTGGGAGCCGAGACTATAGCACAGTGGTTACTTGCCCAGCATAGTCAAGGCTTGAGTCTGAGCTCCAGCCCCACACAATAAAGACTATTTTGACTGTATATTTGTTCCTGCACATTTGCTTAGGTACAGCTTGCCAGACACCAGACTCTGACCAGAGCCCCAAGGATTACACAAGAGATAGTGTCATTTATGAACTCCAGCAGAGAGGGTTGCTTGTACTATCAAGCCTGTCTTTCTGAGAGTCATGAAACATAATGTTTTCCTTAAAAATATCTTGGATATTGCCCTTAAAAGGAATACACCTTCATTTATATAGTCTTTTGAGGGATATTTTTAAAAATCTCATTTGAATGAAAACTGGACTCTTGATTAACACCCAAACGTCCTCAGATTCTTTGAACTTTTTGTTTGAAATAAATTTAGATTTAGAGAGAAGTTGCAAAAATAATAGACGCATTCCCTGTATACTCTCCAGCAGATTCCCCTAAGTGTTAGAAGCCTACAGCCCACTCATGACAGAATCATCCAAACCAGAGAATGAGCACCAAGCAAAGCTCCTAAGGAAAGGACTTGACTTCAGTTTCTCCAACTGGTCTCCAAAGGCTCAGCAGTTCAGATAATTAGTTTAAGGAAGTTTTGTGTCCATAGAATTTAAAACAAAACTAGGAAATGAGGAATTTTGGCTGCTGAAAGACTATTCAATTAAAAATCTTTACCATTTCTATATGAGGAAACTGAAGAAGTAGGAAGAGAAAGTTAATTTCCCAAGATCCCTACAAAGTTATCGGAAGAGCTTGATGATTTGAGTCTTTATTACAACTGAGAAGAAAAATGGAGAAAATATCAAAGGGGTATTTAAAGTAAATTTTATGGTTGACGCTTAGTTCTTAGTTCTTTTTCTGGGGTTATGTGTTAAGACAGGATCTTAGAAGCAGCCAAGACTAGCCTCTAATTCTCGACAATTCTGACTCAGTCTCCCAAGTGCTAATGTTACTGATATCAGCAATAATGCTCAATACTCTTAGCTTACTGTTAATCATTTAGACTGTTTGTTCCAAAATGGAGAGCAAAAAGGAGCTGTCTTTATTTCCACTGTTACAATCTAACATTGTGCTGATAGTTTTCTCAATTCCCAAGCACCAAAACTGAGTCGTCTCTGTCCATTCTTTTCCCCCAACCCCTGCATTGTTGGGTTAGTTATCCAGAGTGGTGTCTGATTTTTCATAATACTCTCTAATGTTGCTGTGTACTTACTAGTAAAGTGCACTGGCTAGCTGGTGATATCTGTCACCAATCACCTGGAAATATTAGAGTAGCTCTTTAGCCTCAGAATGAATTAAAAAAAAAAAAAAACCTTGGAACTCTAGTTGACTTTACTTAAAATGTTGTTTTATAGGACCATAGTTCAAAGCCATTTCTCTCCCACCTTGCAGCCAAATTGTAATTGGGCACCTGGTGATATATAACTCAGGATAGGGCCAAGAATGTATTTGCTAAATTGCAATTTTGGTTATACCATTCCCATGTGATAGGAGACACTTGAAAATCTGAAATTAAATTGTGTGTTATATGTCAGCTCCTTGGTTATGAAGAAACTCTTCCCTATTAGAGCAATATAGAAATAATTTTGTTTCTGTTAGCATAGCTATATGAAGTCACTGTCCTTTTCTAAACCATGTTTTTGTGAATTGTGGGTACCAGGTAGCTTACGTACATTTGAAACTTGGAGGTAGGCTTTTTAGGAACATTACTTTGTGCCTAGAATATCATTTCCTGACTGCTCATTTCCCCCCAAGAGGTAAACTTTGTGCCTGTACCATCCTTAAAGTAACCTCTTTCTCTAAATCCCATGTCATTTGATCTTCAGCTTACAAACTTACATGTTTCAGAGGAATCATAGATGTCTGATGTCATTATCTTTTCATTTTCCTCTGTGTATTGAACTATATAATCAATGTTTAAAATTTGTTTTAGCGATTAGTGATGTATAATCTGGATTTGTAATCCTCTGATGTTTTGGCATTGTTTGGGTTTTTATTATTATTAATTTATTTGATTAGCTAGTTAATTAATTTTAGACAGCCTCTTTCTATGTATCCCTGGCTGTTCTGGAACTCACAGAAATGCACTGTCTCTGCCTCCTGTGTACTGAGATTAAAGGAGTGGCCAGCATGCCTGGTGTGTTTCAGGGCTTTTATCCCTACAGTGACAGTTACTTTACCCAGGGTCAAGTTTCCTGGCAGATGTAATGATACATATATTTAAGTTCTGCTTTGTGTTGTCTTGGTGTTGCTCTCTTTTAAAAGTCGGTAAATGATTGCATTTTTGTCAGTGTTTGAGTTTCTAAATGATCTCCCCTATCAGCAATTAACCACGTGGTCACTAGAAATAGACTAAATCATTTACATATTTGATGGTACATTTGTGCAGTACTATTTACTGTCATGAGTAATCTGTTACTTGGTTAAAGAACATATGGCTATAGGATACATCATTAGAAATAGTTTTCCAGCTCTGACTTTATTAAATGTATATATGTCTTCAACTGGATGTTTTCTATCATAAGTGAAGAGTTTTTCCTGCTGAAATTGATTGTCGACACACTAAAAGTTGGTATAAAAATTAACCTTTGCACCTGCCCATAATCTTCTGGTTAAGCATAGACAGTGAGGGTGGTTTCCAAACTGTGAAAATCATCCCACGTTTCAAATTGTAGAGCCCATAGTCATATAACTGTGTTAAATACAGCACATTCTCCTAACCAAGATATATCTTGTGTGCCAGCCACAATTTGCTGACAAACTACAGAGTCGCGATATTCTAACTCTTCTACATACAAACATGTACAGAGTGTGTTGCTGCCTTTTTGCATTGCTGGGAATGGAATTGAAAGGTTGAATGTCTGCTAGCTACCAGCTCTACTGGTGAGCTGTTTTTGTAGCCCATGTTTTCTTTTTCTTTTCTTTTTATTGGATATTTTCTCTATTTACATTTCAAATATTATCCCCTTTCCCGATCTCCCCCCTTGAAACCCCGTATCCCACTCCCCTTCCCTGCTTCTATGAGGGTGTTTCCCCACCCACCCGCGCACCCACTCTCACCTCCCCACCCTCGAATTGCCCTGAGTGGCCTCTAAGTCTAAGCCCTCCTGCCCTTTCCAAGTGCTGGAAATACAGAGGACTTCACACTCTTTATCTAGCTTTGTTTTATGCCCTGAAATACATTGTGTGGGCAGCACTGTACTATCCCTAACCTTTTACCCAGAGATGAGATTGTTTTAAGATACATTGTCATATTATCCTCATTTTTGTCCTTGGGCCTGTTTGTGTACTATAGGAACACTGACATTCCAATTTGAGTATTCCTAACATCTTCAGGAACACTGTGTTCTTGCCTCAAAGATTTCAAAATACCTAATGGCAGAAGTTGGGGGTTTTTGTGAATGTTTATGCTCATCACTTACATAAACTTACATTTTTCTAGCTTCTCAGATAGCATAGCTTGCAGTTTTTTCAATTTCTTGTTTTTTTCATTTTTAATAGCCAAGAAGGTACCTTATATGGAAGCCCCTTCAAAGGGCTGGAGCTGCAGGCAGGTACTTTGGAGGACTATTTGTGGTTTGTTACCAGAACTTGTATAAATGTCAGGGGATATTTAATGCTGAAAGTTCTCTTATATCCATTAGAAGTTCTATATGAATTCAATTCCCCAAAGACATGATTTGTTTAAGAAACATTTATTGAAACATCTTAATTAGACACTGATTGGGCTCAGTACACAAAATTATGGAAGATGTAACTCCTACTTGATGTCTTAGTGTAAGGCAGCTCTGTCATGCGACATAAGCCATTTATTATCTCACAGTTAAGAGTCCACAGGAAGGAAAGGACTGGGATTATGTCCAGCTGTAGAGGTTAAAGACACAGACATGGAAGAAGTGGTGTTCGGTGCATTCTTTGAAGAAGGGATAGACAGATATTCTGGCAGAAGGGATAAGCTAAGCAAAGTCAGAAAGGGGATACTGAGTGTTAAGTTTGGACAGGCTGGAGCATGGAGCTTACATTGGAGGGGAGTGGTCTTAAAATTCAGTGAGCCACATAGACAATGTGACTGTGGTAGAATGCTTGCCTAGCATGCATAAGGCTCTGAGTTCTGTCTTCAGCACACATGGAGACAGTACAGTGTTAGGACTCTAGGATTTATTTTGTAGCTGTGAGAAACCTAGGCTACTTTTTAAATGGTGTGTGTGTGTGTGTGTGTGTGTGTGTGTGTGTGTGTGTGTGTGTTTGTGTTTGAATCAGGTCATGGCAGTGGTAAGAGAATGCCATCAAGGGTGAAACCATTTGTGTACATATTTGTCAGTCTGTTGTAGCTCCATAAGCCACGTGTTCAACTTGAAATTAGATTGCTTGGATGAATTTGCAGTTACTGAATCTTTTAAAAGTAAAGACTTAATTGAATATCATTGGATTATCACAGTAATATTTTAACATAGTTTTCAGTGATAACCATTTAGGCAAGATTTTAGGCTGAGGATCTGGTAGTATTTCTCTGTAGATAAGACTACTAGCTAGTCTTGCAGAAGACCTGGGTTCAATTTCTGGCATCCACAACCATTTGTAATTCCAGTTCCAAGGGATCTGACACCCTCATCTGTCCTCTGTGAAGCACCAGGTACAAATGTGTTGCACAGATATACATGCAGACAAAACTCCCATACAAAAGAAATAAGGAAATGATGTTTAATAAAAGAAAATTAGAGTGGGAAATAGATGAATGGTTGAATTGTCAAGGTGCTTACTCTGCAAGCATGAAGACCCTAGCTGGGATACTAAGCTCCCACATAAAAAGCCAAGTGTGCATGCTTGTAATGCCAGGACTACAGGTGGAGAATGGGTGATCTCTAGTGGATTCCAAATTCACTGAGGATCCTTTCAAAAAAAAACCAACAAAACAAAACACATGATACAGAAGGACGCTTAGCATCAACTTCTGCCCTCTACATACTTGCATGCATGTGTGCATCCCTCCAAACCTGTGCACACATGTACCACACACACACACACACACACACACACACACACACCACATATTTTAGACTGGCTGTAGCGGCACACACCTGCAGTCCTAGCACTGAGAGCTTGAGAAAGAAGGAGCACGAGTTTGAGGCCAGCCTAAGGTACCTACTGATAGCCCATCTCAAAAACAAAGTTTAAATGAAGCTTTAATAAGGATCTCCCATTCTCTGTTATTTTATTTGTTTTGTGATAGATGCTATTTTACTATTATAACTTTTTGTGACTAGAGCATAATAGTGCCTTTAAACTAAAAGCACTTGTTCAGTGAAACAAACATCTTATGGATGAAATTTTTATAAAATTATCACCAACTTTCTTTACTCAATGGCATTTAGCCTAGATTTGAAGGCTAATAAAGTACAGATTTGTGTGAATGGAATTCTGTTCCTCAGAATCATAGACCTGTTCTTTATTCAAATGTTGTTGGATATTCTATAAATGTTGAATTTTGTGTACTTTTACCTTATATTGGTACCTTCGGTGTTTTTCTGTCTGGCTACCATTAACTATTATTTTTTAAAAAACTTGTGTGATAATCTAGCAAAATTTAAACATAACTTTGTATTAAAATGTTTAGCACAAGGTAGATCGCCAATCAAGGTGTTATTAGAATTAAGATTAGTGATAATGAGATCATTCTTATTTCTTGGAGTCTGACCATAAAGGCAATGAAAATTTGTAATGCAGGGAAGCCATGTAAACACTTAAAAAATTCTTAATAACTACAATTTAGTAGAAAGACTCTCCTTTGAAAACAAATAGAAAAATACTGAGTATAGTCTGAAAATATAATTTTATGGAGGGTATCTAGGCAGGCATATGAATTATAGCTTTGAATTTTTTAAGTCAGTAAACTCTCTTGCACTCTCCCCGTGTTTATGACCGTTCCTGGATAGCAATGTCCGGTATTCAAAGGAGAATATTCTGAGCCCTGTGAAATCCTCAGTAACCCAGATATGAGCCAGTTTAGGCCGCTGACTCTGCTTTCTTTCAAAAACAGGAAAGATAAGATGAGCATGGTGGCTAGGGTCCGTGGTCCCTGAATTTGGTGGTTGGAGATAGAAGCATCAAAATCTCAGAGTCTTCCTGTCCAGCCTGGGCTACGTGAGACCCCATCACAAAACATACAAATAACAACAGAAGAACAGGCAGGAAGACAGACAGACAGACAAAGTCAAGTTCCTGGAATTTTTTTTTAAATGTTTTGACAAAAAAGAAAATAAGTGAAGTATTTGAAGTATTTAGTAGCATTCAGCTAAAGTCAGCTTTGACAATGACTTCCATAACTGTGATTTGAATGTGCTAATGGACAACTGACCTGTCAAAAGAATCAAGGCTCTTTTCTTCATTTTTTTTTTGCCTTGTTTTGATGGCATGTGACATCTATTCCGTGTTTTGAGAGGTAGGTCAGGGAAATCCCAAGTGTCCCCATAAAACTCGTTCTTCCTCCTTCTCAGCTATCCAAAGTCATCCTGGTCACCTTTGCTATCTCTGCTATAGTCCCAAGTCCCCAATGGGCTTCAAGTCCTAGTGTTCGCTCTACCTCTCCTTAGGCTCTGTAACTTGGAGAGAGATGAGGCTGACCTTCCATGATAAGTGTAGTATTGAGTGGTTTCCTTGATCAGGGAGAAAGCAAGGCAATTCAATATGTTTTCCTACTTCTTTACGGTTACCTGAAAGCTCTTACATTTGGGGCCCAGTCATGAACTTTACTCTAGATTTTGGATATTTGATATACTTATCCAATTTTAAAAGAACATCCTGTCATCCCTACTGCATCAAGTTTACTCTTCAGGACTAATGTAATGATCCTATTGAAAAAATACCTTTCTTCTTGGTCCTTTTCAAAATCTGTAGACGCATGTTTGAGTGGAAACAGAGCAGGTCAGCATAGGGAGAGTCTCATTCCGTGTCTCAGTTGCCCTTTTTTTTACAGTTTGTTAAGTTCCTAGACGACTTCGTTTAGACATGCTACCATTCTGGGAACATTCCAGGATTGAGAACTAGAGATCTCAATTTAAAAAGCGGTATCCAGTGATACGATCTATCTCATTTATACACAAGTCACATCATAATGTGTTGCATACATTCAGTACACGTATTTTTCAGTCTAAAGGAAAAGTGAAGAAGAAATGCAGTCAGTGCAACTTGGCAAAAGAAAAATACGTGCAACTTGTTGAATGGGTGTTGGTATTTTCTTCATTATGTGAAAGAGGGTGACTGAGAATATACAACAGCCATAGCATATTTAAGGCTCTTAGGGCTTTACCAGCACTATGTAGGAGAGGGGATGGTGCGTGTGTGTGTGTGTGCGCATTGCATGCATATAAATAAGCCCATGTATGCACATGCAGAGACCGGAGGAGGACTTTGGATGTCTTTCTCTAGCTCTCTCTGCCTTATCGCCTGGAGACAGGGTCTTTTCTTGAGCCAGAAGTTAGCAGTTGCAGCTAGACTGGCCAGCCAGGAGCTCTCAGGATCTTTATGCCACCAAGGTTACAGATGAACTTTGTGTCCAGCGCTTGCTTTGAAAGTTAGGAATCTGCTGATCTTCAGCTTTAGATTATCCATATTGAGACACTGTAGTCAGCACTGGGTTGTTTGTTTTGAGGTAAAAGCAAGAAAATGCTTTTACCTCATATTTTCCAGATATGAGGGATGAAGAGGAGGAGTAATGTTTTCAAATGACTAGGGCTTCTGCAGCCAGTGAAGGTATGAATTTAAGGCAAACTGGGGGGAGGTTTTTTTTTTTTTCAATTCCATTTGAGTCCTTAGCAAACACTCAGAAAAACACTCTGGCAAAGGTTGGAGAGCAAATATGCTCACCATGGAACCAGAGCTCTCATGTACTTACTTGCCATTATAACTAATAGCCCTATTTTTGTAATCAGAAAATGAATTCATTTCCTAGTAACTTTGAAAAGCCTCATCTTTCGCTTTAGTGATCTACGTTGGCTTTTGTGTACATCACTGCTAGCACCATTACTGATGTCAGAGTCATGGAGGAAAAATGGGCAACTCTTCACTGTGGCCTTTTAGAAATAGAATTATCAGCAACAGGAAAAGATGCGTGGTAAAGAGCTAAATCCGTTTGATAAATAGAACAGTATTCCCTGAGAGCAGCGGTGCACAAGAGTATGGTGGCAGACTATCTTTATCTGAGCACTTGATGTAAGTTCTCTTGCTCTGTCCTACACCTGCTGAAGAAGACAATCAAAGAGTAGGCTTGCTCTTCTGTTTTCAAGAAACCCTACTAGTGATTCTGATAAACATGAATATTTGAAAGGCTTTAGTTTAGAGAAAGAAATGTAACAATTCAAAATAATTCTTCAGCGCTGCAGAATCTTTACAACTGTGCCTTGTTCTTCCCAGGGTTTTATATATAACCTGACATCTCTTAAAATTCTTTGATCATAGAAATTTTATTTTGTGGATCATATAGAAACTTCTCGTGGAATATTGTATAGGCGATTAGCATATTGCTGAATAAATATGTGAAAGTGAAATGAAGTAAAATGGTCATAGACATGTGTCTGTTATAATTGCTTTAGAAAGGGTAGTGAGTTTCTGTACCCCCAAAGCTCTATTGTCAGTATTGTGAAACATGCCAAATACAGATACAAAATTTTATAAGCAGCAAATGTGTGGACAAAGTATTTGAAGGCAGTAAGGTGCCTTGGTCTTTAAAATGTGACCTGTAGCTAGGATAAAGCACCTAGGTTGAAGTCCACACCTTTGTTATCTCTGTCAGCCTGGGCACTTCCTTCCTTTTATATTTCAGTTCTCTCCACTAGGAAGAGTCAATGAAATGATGTGTTTATAACACTTTAACCAGTGTGTGGTAAACACACAATGAAGGCAGACAACGGTATTAAGATGGATACACGGTGAAGAAATGCAAACCAGCTAGGTGGGGCGCACACATCTGTAATTCCAATACTCCCACGCTCAGGCAGGAAGGTCAGGAGTTTCAGTTGAAGCCAGGCTGGGCTATATGGTAAGACACTGACTCCCCAAAATTAAACCACATCACACCATCCTATAAATTCTTCAAATGACTTTGTTGTGATGGGATTAGTAGAAAACCTAAACCTGTGTTAACAATAGTCACATGGCAAGTAACCTAAGCAAAAACTGTCTGTACTTCTTCCCTCCAGCATCCTTATGAGCAGTGTGACTACTTTAGCCCTCCCTTGTCCTTATGGAATCTAGTATGTAAAAAACTCACTGCAAGACATGAAATGGAATAAGATAAAAAAAAATGCTCCAATTACCTTTAGTAGAAAAATCCATGTGTGAGACCTGCATATTGATGTTCTTACACTACCTGACTTATTTTACTTTATTGGTTTTATGAAATATTTTCTAGACTGGAATTTGACTTGCCTTATGGAGACAGTATAAACAGATGAACTCATTTAATTTTTTTTCAAAAGTCCCATTTTCTAAACTTTATCCTGGTTGACAAGGAAGACACAATATACCTAGGGTAGATTTGTTTTATTTGTATTGTTCTATCCCAACTTGAGGACTCCACTCAATAAAGTACAGATTAGATTGCACTGTAGCACCATGACACCATTCTGTGCTGAATAAAAAGTTTTCACATTGTAAAAAGTACCACGTCTTTACAAGTATACCAGTCCTTCTCTAAGTCTTCCAGCTTTTTAAGTTACTGTGGGAGTAAAACTGATAAATTTTAAATACAGCTAATTAATTCTCTCTGCTCTTTGCTTTGCTTATGTTTTTCCCCTTGTTTGGGATTTGGAGATACACATCTTTTGGCAATGATGGTATTTCAACTTCTTCTCTGTAAGAGCATGAGGCCTCTCATTTATGGCTGAAGGGTTGATTTATTTTAAAACATAAAACCTTCCTGAATCTCTTTATTTTACTTAAACTAGTCCATGTTCTAGTTACATTGTTTGTAGATGCTCTGATTCAGGTCTTTGACTGGTAGGAACAGTTTCATCACTGTCAAATATTAAAAGCTCCCCAAAAGCAGAAGGTGAATTTAATGAGATTGCTGCATTTACTGAACCAGGCGTGAAGAGGATCATTTTAAAACACACTTCTTCAAAAAGTCATGGCAGTGGCCTCACTCAGGGCATTTTGTTGATTCACTTTATATCTCTGAAACATGGATCTCTGAGTTCGTAAGAAATTGTGGAAAGTTAGCGGGTGTTAAGGCCAGGCAGAATCAGTTCTTTCCTTGTCTACAGAACATAGAAGATGACTGATCTAAGTTTTAGACGAATTTCAGACACATTTTGCTGAAAATAGCACTTTATTTAAATATAGTACACTTGGGGTTTGGAGTTTTATTTTGAAATTGTATGACACGCTAAACTGTCTTGTCTCTAGAGGTTACATTTTAAAATAAATCTTAAATAACGGATTTAGACTACTATAGATATAGATAAATATGTATGAAATGACAAAGAAAGTGTGACTTAGTTCATGTTGCCAAAGATTTTAGAGGTGGCCCGTGTCACCAAGTAAGACTTTCTGTTTGGAAATGACATTTTTGTCACTAATTGGAAGTATGATAAGAGTGGGAAGAGAATGCTAGTTGTCATGTGAATACGTTTGTCTCTTTCTGAGCTTTGTAGCATGATCTCACGCTTACAAACTTAGCAACCTGTAAGCATTTTGATATAGTGCTCTTAAAATTCGTTATCTGAAGGAGTGTTTATCTTTAGCACAAGGGCTCCTGATTTTTATCTTTATGTCCCTAATTTTAAAATGCAGTAGCAAGTCATCATAGTGCTCATTATACAACTTTTGTGTGCATGGACAGATAGGTGGCTGGATTTTGTGACATAATTATCAAACTTACTGACACCGAGTCTCGCAAAACTAACTTTTAAAAATCTGAACAATAATTAGCATTTTTCTCATCTTATGGTCTTCTTACATGTTTGGAAGATATTTATCTAAATGAAATCCTTGTTTGAAACTTGTATTTCACATTGAGGCAGGAAATTTAATTTTGCTAAATGGAAACCCCAGTGTTTAAGCATAGCACATAACTAAACCCCATAGGAATCGAGAGAATTGCCAAATACCTTCCTACTTCCTGAGTTTTAGTACAGTTAAAACTCGCTTGAGACCCTTAAGTCATGGAAAACCTGGAGTAACTGGCTTGCTTCCAGGGGAAAGAAGTCCCAGTGTAGAAAAGCCAGTTTGACAGAGGTGACTTGCAGTTCTGGCCTGAGGAAGCCTTCACACAAAAGAAAGCCACAGCAGGCTCTGCGGAATTCCTGATAAACCTAGGAAAGTCCTGGGCCTGGGACGATGCTGGTGGGATGGTCTCTTAGCAATCAAAGGACAACATTCCCATCTTGTTAACTTTGAGGAGACCCCGTCTAGGCAAAAACAAAACAACAACAAAAAATATTGCAATAGAAAATTACTGTTTTGATTTAGGACGGAAATGAAAATGAATATAAAACTGAAACAACAACAACAAAAACCCTGGCCTACACCGTGCCACGAGTTCTTATTTGCTCTTCAGTTTGTTTTTCTGTAGCATGAGGAAGAAGAATTTGATTAGTCTCTTCCCCAGTCCCTCAAGAGAGAGATACTAGCGGCATTTGATGTAATGAGCTAGGGTTTCACTAATGAAACGATACTGAGTGAGCAGGTTCCTTTGCTGGAAGACATATGGGACTTGTATAGTTTCACTCTTTGAGAAAGCTATATATTATGCCATTTCTTCCAACTACTTAGATTAAGACTCCTTGTTTTTGATAGTCCAGCTTTGGAACAATGGTCTGTAGTACACCTCCTAACAAATGCTAAACTGAATGATTTTCTAGGGTCTTTCCACTTTCGTCATTGAATGTTTCTGTTATATGTCCATTGATATATAAAGTTCCCCAGAATAGTATCATTTCATTCACGTGGAACCTACTAAATCTGAATCTTTTTTAATTCTACTCAAAGACTCTGTATTACTAATGAATAAAAATAAATTCGGGACTGGGACTAACAAACGATTCCTAAATTGATTGCCACTTCTATGATATATGTTTATATTCAGCAGTGTGAGCCTATTATAGCCACTATCTGGAATTTATTATTTTGTCCATTAGAATTAGCCATGGCCTTCACTTTTACTTTGTTTTCATTGTATTTTTATTTTATGTGTACGGGTGCTTTGGTTGTATGTATGTTTGTGCATCAAATGCATTCAGTGTCTGTGGAGGCTAGAAAAGGGTGCCAGATCCCGGGACTGGAGTTACAAATGGTTGTTCACCTTATGGGCCCCAGGAATTGAACCTGTGTCCTCTAGAAGAGCAACCAGGGCTCTTAACCACTGAGCCATCCTTCCAACCTCATTTTTTAAATTATTACTTTTAATTTGTAACATTACTATTCTGCTTGCTTGTATGTCTCTGTGAGGGTATCAGATCCCTTAGAACTGGAGTTACGGACAATTGTGAGCCACCACGTGGTTGCTGGGGATTTAACCTGGGTTCTCTGGAAGAGCAGCCAGTGCTCTTAACTGCTGAGCCATCTCTCCAGCCCTGTCCTTTCTTTAAATATGAATAAACAAGCATTGACAGAAAACATTATTCCAATTTTGTGTTTTGAGTATGTACTTGGATAAATTTTATGTGAGTATATATAGAGATGTGCATTAATCTCTCATTTCCCTAGACATTAGTGGATGAGTAGTCCACAGACAGGATTAAGAAAGAAAGTTGGTGTGCCACGAAGTGGTGGTGCACGCCTTTAATCCCAACACTCGGGAGGCAGAGGCAGGCGCATTTCTGAGTTCAAGGCCAGCCTGGTCTACAGAGTGAGTTTCAGGACAGCCAGGGCTACACTGAGAAACCCTGTCTCGAAAAACCAAAAAAAAAAAAAAAAAAAAAAAGAAAAGAAAGAAAAAAAAAAGAAAGAAAGGAAGAAAAAAAGAAAGTTGGCCTCCCTGTTTATTCTCTCCCTAGCTCACAGACTATAAAGCCTTAAAAGATATAAAAGCCTCATTTTCATGCGGTATTTTGTGTGCCTAAAAATTTGTTGTATGTGTCTGGAGTCCAGCTGGGAGTGTAGCTTGAAGATAGAGCGCTCTGCTGGGGCCTGAGTCCAGCTCCAGAAAACAAATAAATAATTCGGCCGTCACATCCCATGCTCCTTCTCAATTTAACCGAAAGAGGGAGCTCCAACAGGCAGCACAGTCACTTAAACATACAAAAAAAAAAAAAAAAAAAAAAGTAAGTGTAGTCTTGCCTCTGTGCCTTAGAAGGTGGAGAGGCTGGCAAGATAAGTGATTGGTGTGATGCTTATGGTGGGAGGAGCTATGGAATGAACAAATTGCCTTCTCCAGCAGTCAACTTCCTTCAGATCCTTGCAGCTGGTCAGGTAAGTTGGAGCTTAGCATTCCTTCTGGGTGAGTAGTGTGCTGATCCCGGGCCGATGGGTCCCATAAGACGGAGCTTCTCAGGCCCTTTGGTAAAGGGAGTAAAATGGGTTTGAGAGGGACTGACTTGATTTAGCTCAGTTTACAGCATAGAACAGTTGCGGAGAAAGTTACTAGAAAAATATTGAATGTAGCATACGGATACTTAGATGGCTTATCTAAAAAATGGAAGTAAATTTGGAGTCTTTTAGTTCTATTTGTTAAATTTAACATCCCTAGGTAGGATTCAAAGCATAAGCCTTAGTGGAGCAATAAAAGGTACAGGCAGCTGCTGTTCTTTTTGTCTTGGCTTCCTAATTGCAGTGTTAGATGCTGAAGGGAGTGTCCAAAGTAAAGGAGCAGTAGTACAGTAGATTCTACTGCTGGGCAGAGACCGACACTATTGTTTTGTAACGAAGTCTATGTAGTAAGTAGCAGTTTGGTCGAGTGGCTTTAAGTGCATTTGGGGGGGGGGGCGGGTAATCCACTAAGTTTTATGTATTGGCATTTTATGTTAACTGCCACAAGACGCTGAAAGCCAGCTTCTATGAATACTTACCATCAGAAGTGCTTCTGAATTTGATAACTTGGCACCAATGTGTGTCTTTATCTTGAGAGTTTAGTTTGGTTCTGGCTATTTTTAAAATAGAGATGATTCATTTACAAGGAGTTGGTTATTGACAAAGTATCCAGTAACTATTCTATCTAAAATGATTGAAGGTATTCGATTAGAGCAAGGGTAAAATCCGCATGGTTAGTTGGTGGGGAGCGAGCGGAGCAGCAGGAGTAGCTTCTGGATACGGGTGAGGTCAGCTTGCTTTGCCTGTGGACAAGTCAGCCTTTTACTCTTATTTACTCTTTCAAACTTCTCCATGAAGAAATTCAAGCCTGTGATTCTTGAAAAGTAAAATCTGTTTTAACGGGAACTAAATTGAGCTTGGGTGGAATATATTTCTTAAGAATTGATAGGTACAGTAGAGCTACAAGTAGGCTCCGCCTGCTGTGATTTTCCTACAGCTGCGTATTTCACCTTTGTAGCTTAGGGGAATTTGACCTACAGCATGCTTAGAGAAATTCTGGGTAAGGGTGGGGCAGCGAGAGAAGCACTTTGTCGTAAACAGACCACAGACCCAAGAAATACAGAGCTCCCCTTAGGAGGGCCCAGGTGCTGATTAGATATGGATCAGTGGCTGGGTTTTTTATCGTCCCTGTCCTACAGTGGGAGTCTATATTCTGGGGATCTTGAGACTCTTTGCATTAGAACTAGGGGGTCATGTCTGTGTGCCTTATGGATTCATGTCACTTCTGGTTCAGTTATACGAAATTACTAGAAGGGTGGTCATATATTCCTTCGGGGTTCATAATCGTAGCAGAAAATTTACAGATTATTTTCTAGACTTAAATGAAATAATAGTTAATTCAACCCAGTTGACTATTGTTCTCTTACTTGGAGAAAGAAGAGGGATCTCACGAAAGGCAGTAGACAGGGGAGCACGGAGAAGTTTTAAGTGCAGCCCTCTAGAAAAGTATCCCCGCAAAGGTTAGCAAACTTGTGTGGCCACTATCCACCAGGCACAGATACATCCCTGGGGGGATTCAAAGATGAGAAAGAGGTCTTCTCTGAGAGACTCAAAGTCTGGCAGATGAGATAGGCATGCAAACAATTTATTGATGTATTTAGCAATAGGTGTTAGGGCAGCGCTGAATATATACACTTGGAGACACAAAGGTAAGATAAGGGGTCGGGGGTGGAGAGAAGGCTTCAGGAAGTCTTTCCAGACACGGAGTCATTTGAACAGATTCCATTTTGGGTACTGAGAACGAGAAAATTGGCTCTCGTGCCTACTAAGCTGCTTGTGAATTAGGGTACCAGCATCTCAAATTTATAATAAAGGTGGTGATATGCAAAATGCTGAGGATACTCGTGGTACAATACATCAATACTGATTGATGATACACTATTTGGAGGAGAAAATTATGTAGATTATCCCTATTAGCTGAAAGACAGAACTCCGAGAGAAAGAAAGTGGAGATTTGCTGGTAACTGCTAATCGCTGGGTAACTACTATGGGTGGATGCGCTCACCGTTTGCTCTTTCAGCTCTTTCCTAGATTTCAGTAGGTCTGTGATACTGCAGGAACTAGACAGCCTGGTACCTGGCAGGTCTAAATTCTTTACTCACTTGTACATCCTCTGAGAAGCCATGTCTAGGAGCACACATATGTTCTAGTGGGAGAGCACAGGTCAGGACTTTGTCCTTCATTTACCCCAGGACCGTTAAAACGGAGTAACTCTTTTTCTTCTTGAACAAATCGTCTGTGTGGTGTGTTTAACATTTACATTTTAGCTACTGATAGGGCAGAGCAATAAGGCTGTGTCTTTGAAAAGGTAACTCGGGTAAATTTGTATTTAAGAGAGGTTATTTTCATCTACCACTCCCCTCCTCTTAACTCCAAACGTATATGAAGAGGCAAGTTATTATGCAAACAGCTGTTTTTGTTAAAGATACAGTATCTGACAGAAGGTACTTTTATCAGCTTCCTAGGGTCCTTTTCTTATTTTGATAGATGGCAGGGCTCTCTCATGAACGTGAAAAGTACTTTTCATAGGTTGTTTTTTTTTCCCAGTTGTTTTTTTTTTTTCCCACCAAGTGCATAGTATTCTGTTAGCTGACAGACTCTCTCGTAACTTCCAAGACTTAGGTGCGATTTGAATCATTACAATGCTACTTTTCTTTCTCCGGGAAAGACTTGCTATTCACTTGTGAAAAGCCAAAAGGTACGGCAAAGGCAATAGATTGAATTTTGGAGGTTTTATAAATGCTCTGCAAGTTTCTCCTTTATCTGTTATCAACTTTTTGATGCAGCTGTGGTTCGCAGATGTCATCAACTGTTCCCTCGCCCTGCTGCTTTTTGGTCTCATTTTCCCAGACAGTGGGTGGGAAAAGAGGGAACTGGAAGACACAGCAGAGTGGGAGGACTTATTTCAGCTAAAACTATTTTCCTTCTAGAATCATGCGCTAACTGCTTAACTTAATAACACAATGATGACCAGGTGAGGGTCATATGGTTTTAAGGTAAGTAGGGCGAGGAGGGAAATTGAGGCAAGCCTTAATGAGTTCATTCTTTAATTCTTTTCTTTTTTCTTTTTAAGTCTCTGTGAATGGTTAAGGGGCAAGGAAAATTGATTTACATGGCTTGACCAGCCCTAGCTGCTGTTTTTAGGATAGTCTCTTAGGCCAAAGGATGTTGTCACCCAACATTTATGAAGTCCTTCAGTGCATGGTCTAATAATTACCTAATACATGGCAATTCTGACACTCTTGGTCTAGATAACAATGTAGACAGCTTGACACGCCCTTGAGTTGGCTGTGGAAAATGAGGGGCTGCCTTTTCAGAGTTAAGATTAGCACTGGGTTATGGTAGATTCATTGTGAAAGGGTGTCTTGTGGCCCACTCACACTGCTTAGTAGTCCCAGGGACGTTCGTGATAAACTTTCTGATCTGTAGTCATTGTTTTTCAAAGGACAGCAGCAGTCTTTGGGACAGTCCCCTCCGCAGCTCATCCTATCCATATATGTTTTACCAAAGCCATTTTACCACTATGAATGAAAAACAAGGTTTACCAAATGTCAAAAACTACAGTTATATCCCTCATCATATCAATTAAAATATTAAAGCCTGTAACTAAATTTCGAGTTCTTGAAAAAAATGCATCATATCTAGAAGTTTATTATCATCAAATGTTCTGCATATAGATACATTGCCCTGAGTTCTAAAGTGAGTTTTAAAAAATACGTGAGAGCCTTAGTGTTCCTTTGTACCAGTGTATTTCACAGTTAACAAGAATATTAAATTACATGATCTCCTCATCTATTGTTTTGATAAAAAATGTAGATTTTTGTATTTTATAAGCTTTCTGTGTCACAAATAGCAGTCTCCAGTAAGGTGGTATTGCTATGCATTTGCATTGTTATACAATTAAATTATGGATTCTGTCATTCAAAACAGGATGCTTTATAAATCAAGTAAAATCTCATAAGTAAGACGAATAACTTTTTTCTTTTTAATTTCATGATGCCTCATATCATGCCTTGGTTTTATAGCCCAACTTGATGTAATTTTTACAGTTATTTTCCCTTTTTTTCTATTTCTGTGTACTGTTTTTGCTTTGTAAAAACTCATTAGTTTCTGAAAAAAGAAGTTTAAGCAAAGTTACTATTGTGGACAGTAAGAAAGAAATCATAAAGACATTCATTTTTTTCTCTCTGGGCTGGCAGGAAATATGCCAGATATATTGTGCTTCTTTCGTCCCTTTGTTCTTTTCCCTTTCTTCTAATACAGTAAGTGTAAATGATGTGAACATTCTGTAATTTTTAGTAAATGCTAAAATCTCAATCAGTTTCTTTTCTTTCCCTTTAAAAAGCACTCTATTGAAATTAATTAATTAATTAATGGGGTAAAGGCACTCTATTGTTTAGAATTCTGAATATAATAGATGTATTTATGTGTCTTTTTCTCTTTTGCAGAGGGATTACAAATCCTATTCCATAGCTACCTAACAGCAATTGTCTTAAGTTATCTAGGCTTTGTAGCCCAAGGCAATCCTGCTCAGCAGCTGCCTGAGTTCTTTTCCTCACTGCTGCTATGTAACAGCCCCAAACCATAGACTTGACGCAATGTCCCAGAATGTGTGTCTGCAGCAAGCTGAAAGATAGGCAAACGTCAGGAGTAAGGTATTCCCACCTGGTTAGAGGGCAAGAACCCCAAATGCAGCTGCAGCTGCTGTTAAAAAAAAAAAAAAGCTGGAATTCAGACCAGAGGCCAGAGATAGACGGAGATTTAAGATCTGGACAATTCCAGGGCTCCCTGCAAATTTGGAATAATTCCGTTTCTCCGGAGAAATGAGATGGTAAAAGAGAACAAGATTTAGGCCTAGACCTTGGGGAAATCTTTGCTCTTGGGGTCCAGAAGGAGTAGCAGGAAGGCTGACATTGACGCATAAGCTACCATGCCGTGGTGGAAGTCACCAAATGCTATGTATCTTCTAAACTGGATATTGGAGCCAAATAACCTTAGTAATGTTGCTGGAGGATAAAGGGTCTACGTATTGTAATTCCCATGCCTGTCTTAGCACTTAAGAGAGATTGTTTATGTAAAATGATGTTTATGGTTTTCATGGGAAGAAATCCCTGAGATTGTGATTTTAGTGTGGGGGAAGTTTTTCTTACAGTGCTTATATGTGTTGAAATTATATAGCTTTTTATAAGCTATTTGTATGAATTCAGGAGAATCAGCTTAAAAACATTTCCAATTCTTAATATGTATAATTTCTTCTTTTTCCAGAATTTAAGAACAAGATTTAAAGATATATTTGAAATGAGGTTATTATTAGATTTGATAATTATTTTAATTTGTTTAAAAATAAATGTACCAGGAGAAGAAACAGAACGGCAAATGATAAGTGTACTTTCAGTTTTTCACACTAGGTTTTAGGTTATACACTACCTCATAAATATATGCAATTATCATGCAAGTAAAATATATATTATAGAATTAATATATATTATAGAATTAATGAAGGCTTTTCAAAAAAGCAGCAACAGTGCATTCAAATTTGCATTATATGTAGCTAGGCAAACGTTGAAGTACACACCATGTTTCTCAGTAAAATTGTAGGAATGACTTCATAGAAAGATAATGAAATATAAATAAGTGAATGTGTGTATCATTTGAGTATTGCAAATAAGTACCATGCTTAGGATGTGTTGAATGAAAACGTGGTCAACTGACTCATTTTCCCCTGGGAATTCAGATAATGTAGCAACTTGCATTCTGAGGCCAAAGAAAAAGGTTGTATTTTTTTCCTTCTTCCTCTTCCTCTTCCAATAACTTCATGCTGGGTAAAGAATCCAGCATCGATGGGAAAAGGTTTTACTTGCAGTTGTACTTATCTTAAAAGGATTATGGTGGATTTAGTAATCCAAACAGGATAGCCTTTAGTTGCTTCGTGTAAGGTTCCTAGTTGAATGCAGTGGTAGGTCATATTAAGGCAGTGCAATAAACAACTTGTCCAGTGACACTCTTTGCTACCACATAATCAGCAGCTGAGTCACCGTTTACAGGATATCAAAGGCATGTGGGGTTGTGCTTTTTTTTAAACAGGCCCCACTCTGTAGCCTAAGTCAGCCTTGAACTCAGGGCATTTCTCCTGCCTGTCTCCACAATACTGGGATTACAGACACAAGTCACCATGCATGGTTCAATAGAATTTAAATATTATCCTCTCTGGAAACTGATTAAACTATGAATTAAAAAATGATGAGAAACTTTAGTATCCACATGACCTACAGACATTGCTGCTGGAACCTAATGAGCAAGCAGATATACAGATTTATTCTCAGATCATCAAAGCCCCCTCAGTATAAAGCGTTGAGGAAAAAGAAAGCTTTGGGACCTACAATGTCCCAGGTAATAGAATCCAGGATTAATAAACTTTAATGTGATTCTTAAAGATCCTCCCTGAAATATTTTTTAATTACTTGTTCATGTGGATCCAGATCCCAGTCTTAAACATGATTTTACATCTTTACATCTCTTGTTAAAAGATTTTTATTTAACTTTGTGATTTCTACTTACATTTTATGGCATACCTTCCCTAGTATTTCTATGTTCTAAATATAATATGGTGCATAATCAAAGTAGAGCAAAACAGAGCAGCTAAGAACATTCTGAACTAAGACCAACTAGATTTTTGCGGTTATGTCCCCATGGGCAAGTCACGTGATGTCTCCTAGTCAGTTTCTTCAGCTGGGAGATAAAGATGGTAAGAATGTCAATTTTACAGGGCTGTTAGGAAAAGAAAATGGGTGACTTCGTGGCTAGTGCTTGTGACTGTTGGTTCTTAAGAGCGCAGAAAGTTTCTATAATTTCTTTAACCATACCAGAATTATTAAACAAAGATTTATCTAAATTTTTTGCTACTAG	AATTTTACAGGGCTGTTAGGAAAAGAAAATGGGTGACTTCGTGGCTAGTGCTTGTGACTGTTGGTTCTTAAGAGCGCAGAAAGTTTCTATAATTTCTTTAACCATACCAGAATTATTAAACAAAGATTTATCTAAATTTTTTGCTACTAG	GGTCGGTGCACTCGTGAGAACTGCAAGTACCTCCACCCTCCACCGCACTTAAAGTCGCAGCTAGAAGTTAATGGGAGAAACAATCTGATTCAACAGAAGACTGCCGCAGCCATGTTCGCCCAGCACATGCAACTCATGCTGCAGAACGCTCAGATGTCATCTCTT	ACTCGGAGAGGTGAGGCTGGACGGTGGCGG,AAGGCAAACGGTAAGTATTTCACCCTCCAC	GAGGTGAGG,ACGGTAAGT	TTTGGTTCTGATTTCTTTAGATTCCTTGAA	TTTGGTTCTGATTTCTTTAGATT	TCACTAAAGGTGAGTGTCATGTGAATGCAC	AGGTGAGTG	TCTAAATTTTTTGCTACTAGGGTCGGTGCA	TCTAAATTTTTTGCTACTAGGGT
1890	ENSMUSG00000000167.15	Pih1d2	chr9	+	50529116	50529329	50528849	50528898	50529745	50529949	1890	1	0	0	5	0	2	0	0	0	0	4	0	337	124	1	1	0.069		0		0		0.035	50528866	50529579	chr9:50528866-50529579:+	ns	50529116,50529329,chr9,+,ENSMUSG00000000167.15		yes	214	225	204	1.0514	0.953271	217	416	1.01402	1.94393	0.448598	0.285714	0.596613	0.461538	0.485294	1.32995	0.636905	1.02885	1.0818	-6.71529	-6.49804	150	150	0.3	0.233333	0.466667	0.533333	0.33	-11.96	7.35	11.65	-23.61	7.02	78	CTCTCACAT	1.56488	0.643836	6	12	18	1.12754	7	78	CTCTCACAT,CTTTGACTA,TCTTAATCC	0.231339	0.658824	1	13	19	0.991139	38	CATTAAATC	0.0116228	0.606061	2	8	17	0.812418	2	66	CATTAAATC,GAGTGACAG,AAGTGAGGA	0.0116228	0.57377	4	9	17	0.758978	ENSMUST00000000171.15:ENSMUST00000124029.2:ENSMUST00000125606.2:ENSMUST00000132187.2:ENSMUST00000141366.8:ENSMUST00000151197.8:ENSMUST00000155773.2	4441	5	2	0.333333	2	2	4	7	7	1	0.142857	0	0	6	0.857143	2	0.285714	no		0	CCGGAGACTCCCACAGAGCGGGCTCGCCGGTCGCCGTGGAAGCTGACGGGTGCAGGAAGGAAGGCGGCGCTCTCCCGAGAGACAAGCGGGACGGCCTGCGGAGGAGCCAGTCCGGACCCGGAGAAGAGAACCGGAACTGGATATAGAGACACAGCTCTACTTTGCGCTCTCCGGACCCAGTTAGATGGTGTACCGGGACTGGTTACCATGGTAACCGGAGTCGCAGTTTGTCGGCAAACTGAGAGAAGACGTGCGCGTTTCCCCCACGTTTGGATTAA	GTGCGCGTTTCCCCCACGTTTGGATTAAGTGTGTATTCGTTGTTGATTTAATCTAACTTTAATATATAATTTGAAGACTCTAAACCTCTTTTTAAAAATATTGGGAACTTTCTCTTTTGCAGAAGGAGGGTGATTGAAGGAGGGCGGAATCTTTGACTATTGCTCTCACATAATGTTCCAGCTTTAAATATTAGTGTTCTTAATCCTTATCTTTTTTTTAAAGATTCATTTATTTATTATATACA	AAATATTGGGAACTTTCTCTTTTGCAGAAGGAGGGTGATTGAAGGAGGGCGGAATCTTTGACTATTGCTCTCACATAATGTTCCAGCTTTAAATATTAGTGTTCTTAATCCTTATCTTTTTTTTAAAGATTCATTTATTTATTATATACA	GTGTTCTGCATATATAGCTCTATGTCAGAAGAGGCGCCAGATCTCATTATAGAATTGTGAGCTACCATGTGGTTGCTGGGATTTGAACTCAGGACCTCTAAAAGAGCAGTCAGTGCTCCTAACCGCTGAGCCATCTCTCCAGCCCCCTCATCTTTATTTTGAGTATATACACTGCTTGCTCAAGGCAACATAGATGTCTGAAGTTTGCAAGAAC	GTAAGCATACTGGCTCCAGTGCGCCTACTTTTAACTACTATACTGTCTGTCTATGTATCTGTCTCCCCCGACCCCAGTCTCTCTACCCGTCTTTCTTTCACGCACACACACACACCCCTACCTCACAATTCCAGGTCTGGAAGGCACCAAGTCAGCCAATATCCAACTATTGGAACAAAAGTCCTTTCTGTTCCCTCTGTATTTATGAAGACCAGACGGAAGTACAGGTACAACGTAGGAATTTAGGAAGTGGTTCTACTCACAGACTGTAGGAAAGCCAAGATAAAGCAGTATGGGTGTGCAATCTTTTAGTTAAGACCCGCAGCACACTTGCAAAAGCCTTCCTCCTTCCCTGAAAGAAGAAACAGGGCAGTAAATACCTTACATGCCTTTTCTCAAGTCCTGTCTCTCTGCAGGTTCCAAAGGCCTGTCTCATCACCATCATGACGGTGTCCTCAAAGGGTCTTCTTACCCACATTTCCCAGTTCTGGAATATGCTCGATGATTTGGCTGAAAATGACCCCGAGCGCTACCGGAACTTCATTCAGCAGGAGTTGAAAGATGGCAAACAGCTCTGTGTCAACCCAGAACCTCAACTCTGCATACAGACCAAGATCCTAGTATGTAGAACTGATGCAAGGAAGGAGAGGTCTTCAGTAAAACTACTCTGGGTTAGCCAGGGGATACAGTAGCCTTTTCTAGCGCTACTTTAACACAAGAGAAGTTTACTAAAACTCTCTGAACAGAAAATGAAACCACATGGAAGATTTCACTGAAGGAGTAAAAATAAGAAATTCATACTTGGTATTTTAGAAATCCCCTAATGCAACTTTATTGTCCTGATAGGTGGAAAATAGTGCTATAATTAATTAAGGTTTTTTAAATGTATTTTATATGTGTGTGGGTTCAAGAGAGTGCATGTGCAAGGACAGAGGATGACTGGGGAGCAGGCTCTCGCCTTCGATGAGGTGAGGAAAGAATTCAGGCCATCAGCCTGGAGCCAGGTGCTCTGATCCACTGAGCCATCAAACTGGCCCAGAGGCAGTGAATGTATGTTTGTTGAGACAAGTCTCTTTAAGTAGTCCTGACTGTCTGATGCTATGTAAACCAGGCTGGCCTTGAACTCTGAGATCCTCCTGCCTCTGCATCCTGAGTGCTGGGATTAAAAGCTTCCTGGTTCTGATTTAATAAGACTCAGGCCTGGAGACATTTCCATTTCACTGTTAGTGAAATAATGAAGTGGTGCTGTGAGGTCCAGAACACGTGGAGCAGTGCTAACTTCAGCTCCTTCTCCTGTCCAGTTCCTCTGGGAGAGAACAGCAGTTGGATTTAGAATGAAGAGCCAGAAGCTTTGGGGAGATCAAGTAACAAAAAAGTGTGTCTCAGTGGTAGAATGCTTGCCTAGCATGTGAGGCTCTGAGTTGAATTTGATTCCTGGCATAGCAAAATGAGTGAATGAATGAATGAACAAGCAAACGAACGAATGAACCAAAACTTTAAGAAAAGAACTTCAAGTCAAATAATTTGCTTGGAAATTCTGCAGGATGTCAAGCAGTTTTAATATAATCACTGAGTGAGTGACAGGACCCTCTGTCGTGGGAGGTCCAGCTGTGTTATAGAGCATTGCCTAGCATGTGGGAAGGCCTGGGGAAAAAAGTGAGGACTTGCTTTCAGGATATTGTCATTAAATCTCATTTGGCAACATCAAAATTATTCACTTTCTAG	GAGTGACAGGACCCTCTGTCGTGGGAGGTCCAGCTGTGTTATAGAGCATTGCCTAGCATGTGGGAAGGCCTGGGGAAAAAAGTGAGGACTTGCTTTCAGGATATTGTCATTAAATCTCATTTGGCAACATCAAAATTATTCACTTTCTAG	GTTCCAAAGGCCTGTCTCATCACCATCATGACGGTGTCCTCAAAGGGTCTTCTTACCCACATTTCCCAGTTCTGGAATATGCTCGATGATTTGGCTGAAAATGACCCCGAGCGCTACCGGAACTTCATTCAGCAGGAGTTGAAAGATGGCAAACAGCTCTGTGTCAACCCAGAACCTCAACTCTGCATACAGACCAAGATCCTAGTATGTAGAACTGATGCAAGGAAGGAGAGGTCTTCAGTAAAACTACTCTGGGTTAGCCAGGGGATACAGTAGCCTTTTCTAGCGCTACTTTAACACAAGAGAAGTTTACTAAAACTCTCTGAACAGAAAATGAAACCACATGGAAGATTTCACTGAAGGAGTAAAAAT	TTTGGATTAAGTGTGTATTCGTTGTTGATT,GAGAGAAGACGTGCGCGTTTCCCCCACGTT	TAAGTGTGT,GACGTGCGC	TCATTTATTTATTATATACAGTGTTCTGCA	TCATTTATTTATTATATACAGTG	TTGCAAGAACGTAAGCATACTGGCTCCAGT	AACGTAAGC	CAAGTCCTGTCTCTCTGCAGGTTCCAAAGG,CCCCTACCTCACAATTCCAGGTCTGGAAGG,CAAAATTATTCACTTTCTAGAAACCAAACG	CAAGTCCTGTCTCTCTGCAGGTT,CCCCTACCTCACAATTCCAGGTC,CAAAATTATTCACTTTCTAGAAA
1891	ENSMUSG00000060181.7	Slc35e3	chr10	-	117580789	117580900	117576657	117576816	117581689	117582270	1891	58	51	112	0	0	0	93	79	55	0	1	2	235	124	1	1	1	1	1	1	0.977	0.936	0.029	117580539	117581150	chr10:117580539-117581150:-	ns	117580789,117580900,chr10,-,ENSMUSG00000060181.7		yes	112	581	159	5.1875	1.41964	789	3972	7.04464	35.4643	0.419643	0.447402	0.645439	0.474572	0.553459	1.53807	1.06615	1.13089	1.31888	-4.55448	-7.49785	150	150	0.7	0.366667	0.266667	0.6	10.1	12.48	-15.84	5.85	6.63	-25.94	27	ATCTCACAG	1.00112	0.772727	4	19	37	1.1354	4	52	ATCTCACAG,AACTTACAG,TTGTAAGAC	-0.246026	0.680851	4	19	33	0.618706	70	GCCTGACCC	2.94683	0.661538	1	10	14	2.02438	5	70	GCCTGACCC,GCCTGACGT,CCCTCATGT	2.81337	0.661538	1	11	24	1.87784	ENSMUST00000079041.7:ENSMUST00000219482.2	10864	4.5	1.5	0.325	1	2	4	2	2	1	0.5	0	0	1	0.5	0	0	no		0	GCGGCGCAGCGACCGGGACCCGGCTGGCGCATGCCTGTCTCCGGCCGGACCGTGGAGCGGGCGGCTGCGGGCGCGCGGCGGCGGAGAGCCGGGACAGCGGGAGAGCGTCCGAGCGCCCCGCGGGGAGGCTGGACAGCCCGGGCTCGGCCGAGGACGCTGCTCCGCAGCCGGCGGGCATCATGGCATCGCTGGCGGACCGGGTCCGGGGCAACGGGCGCATCGCCGCCGGGCTCCTGTTCAACCTGCTGGTGTCCATCTGCATCGTGTTCCTCAACAAATGGATCTATGTACACCACGGCTTCCCCAACATGAGCCTGACCCTGGTGCACTTCGTGGTCACCTGGCTGGGCTTGTACATCTGCCAGAAACTGAACATCTTTGCCCCCAAAAGTCTGCCGCTCTCCAAGCTCCTCCTCCTGGCCCTCAGCTTCTGTGGCTTTGTGGTCTTCACCAACCTTTCTCTGCAGAACAACACCATAGGCACCTATCAGCTGGCCAAGGCCATGACCACGCCGGTGATCATAGCCATCCAAACCTTCTGGTACCAGAAGAGATTCTCCGTCAGAATACAGCTCACGCTG	GTGAGTAGCTGCCGCTGCCGCTGCGCGAGCCTGTCCCTGCCCAGCTACCTGGCTGCCTTTCTCCCCGGGAAAACTGAATACACCTTGCTTATAGCCTGGCACGACGGAAGCCCATTCCCATAATCTTTACTCCACACACGAGCCAGGCCCTTATAAGAAGCTTGTTTGGGGAGGGGTGGAAAAGGCCATCTCGACACTCCGCTGCTATTTAGTAAATGGGTGTGTTCCTGATAGAAATCTTTAACTGCTGGGATTGATGAGGGAGAGAGCTGCCTTAATGGAACAGTTCAGTGTGTCAGGATATCTGCGAAAGCTCAACCTGGAAAGAAAAGAATATCCCCAGGAAATCGAACCAGAAGTGATAAACATGAAATGGTTTAGCATAAAATACCTCGGAATACACCTTCAGTGGCACACTGCTGGGGTGCCTTGTGTTTACATAAAAGGAGATTCGTTAAAATAACATTAGCACTTAGTGGTTTTTTCGTTTTTCCAGTCATAATGCTTTCCTCCTTCCTTGTTTATGCTTATGTGTTAAGTACTGGTTTGGGGGATTATTTTATTCCCTGTAAATGTGTGTCCTGTTTCCTTACAAAGCACAACGCACGGATTCATATTTTCTTCCAGATGTAGAGTTGTATGTGAATCTCTGTAGAGAAGGATTGGCAGTTTTCCCCAAAGAAAACTTACAGTGCTCCCCCACCCCAGCCCCACTGTTATGTTTCCTTAGTGTTGTAAGACATCATTCTTGAATTTAATCTCACAGCATTTGCCTCTTTGTCTTTGCAG	ATGTGAATCTCTGTAGAGAAGGATTGGCAGTTTTCCCCAAAGAAAACTTACAGTGCTCCCCCACCCCAGCCCCACTGTTATGTTTCCTTAGTGTTGTAAGACATCATTCTTGAATTTAATCTCACAGCATTTGCCTCTTTGTCTTTGCAG	ATTCCTATTACTGTAGGTGTAATCCTAAATTCTTATTACGATGTGAAGTTTCATTCGCTTGGAATGGTGTTTGCCGCCCTTGGTGTGGTAGTCACGTCCCTTTATCAAGTGG	TTGGTAACTTTTTTTTTTCTTTTTGTGCCTTTTTAGTAGACTTTGTAAATTTTGAAGCTGTAACCCAAGGTTTAGAGACTACAAGTATAGAGACAACAGACATGAGAAGAAAGCGTAACTGAGGAGGTGACGAGAGCAGAGGAGACAGCAGCTCAGGTGTGCGATGCCCACCAAGTGTCCAATTGTAAGCGCACGGTACCCCTGCTTAAGCGCAGCTGGGGACAAACTTCTTGGAAGTCTTCACAAAATGAGCAGTAAGGTTTTGCTTCCTAAGTTCATCGGTCGCATGTGTCATTTACTCTTTGATTATAAAGTCACTTGGGTGAAACACACACACTTCCAAACTTTTGAACATGAAAAAAATTCAGATGTGCATATTTTAAACTCAGAAGAAGTGTTGGTGTTACGACTTGCTCATGGGCCTCTGATAACTTGTCTGTGTCCGTAGAGAGTTTTCTAGGCTTTTAGCTTCCTGTGCAAGCAGGAGGCCTTGCCTGTAGCCAATAATCAGTTAATTTTTTTTCCATGGAGTCATTTCACTGCTGTAAGTTGCCAACAAGCTGGCTTTTGTGTCCTGTGTAGTGGGGAGAGGTCTAGCAGGGTATGGGGCAGTGAAACAGTCTCCTCTCTATGCTGGAAACCTTGGTCTGGAAATGCTGGGTGTGCCTGCGGGGAAATCAGAGCCAACCTGTAACCAGTGTTACCTCTGCCACACAAACATCGGCTGGCAGTAAAGAAAGACATTCTAGTTAAGAATGTTAGCTCAGAGCTGCACCCTAACACTTTACTGTTTGCTGCTGGGGTTGTCCCAGAAACATTGTTACTATATTTTGGGGGGAGGGGTGGAGGGCTGAGGATTGGGCCTACAGCCCGTTAGCCTTCTAAGCAAGCACTGTATACTGAGCTAAAACTCGCCTAGCCAGCTAACAACTTCAACAACACCCACAGCTTCTGAGCCTTCTTCTATGGCTGTTGTCGTCCTGATGTTGAATTCATGACCTCGCACACACTAGCCAAGTAGCCACCACTCAGCTGCAGCCCCAGCTCCCTCTACCGTTTATGTTTTACACTTTCTTATTTTGTTTGTATGCACATGTACATGTGTGTGCATGCACATTCGGGTCCCTGTGTGCACATAGAAGTCAGAGGGCAACTTTCAGGGACAGAGTCTGTTCTCCTAACACCTGGGTTTCTGCGCCCCACCTTTGGTGGTGTGAGGTTTGGCAGCAGAGACCTTTCCCCGCTCAGCTGTCATTGATCCCCTTTGTACTTGTTGTTGTCCTTGTTTAGATTTTGTGGATTTGTTTTGTTGATGGTTTTGTTTTGTTTTTGTTTTTCTTGAGACAAGACTATGTTGTTCTGACTGGCCTGGAACTCACTCTGTAGACCAGGCTGGCCTGGACTTCACAGAACAATCTGCCTGCCTTCCAAGTGCTGGTGTTAATGGCATGTGCCACCATGCCTGGCCTCTCCTTGTACTTTTTAAGAAAGTGTAGGCACGTGTTACCATACCTCGTTTACTTGTCAAATATTAGAATTTTTTTATATTCCATATACATAATATCAGTTCACAACAATCCCTGGTTTGGGGAGGTCTTTTTATGTGTGTGTGTATGGTTGTGGCCTTTGTTGTTGTTGTTGTTGTTTTGTTTGTTTGGTTTTGGTTTTTTGAGACAGGGTTTCTCTTTGTAGCCCTGGTTGTCCTGGAACTCACTCTGTAGACCAGGCTGGCCTCGAACTCAGAAATCTACCTGCCTCTGCCTCCCAAGTGCTAGGATTAAAGGCGTGCGCCACCACTGCCTGGCTGGTTGTGGCCATTTTTGCTCATGGATGTTTCAAAATTGCTGTAGCTCAGAATCAAAAGATTCTCTATCCCTGAGGTTTGCAATGAGATTTATCAAGGAATGACTGAAGACCAAGGGCAAAGGTGCTATGCCACAATAGGGTAGTCACCCACCAAAAAGATACTTTTAAACAAAATTATATCCGCCTCTCGCAGCCTAACTGGGTTTCTACGATTGTTTTGTTTTGTTTTGTTTTGTTTTGTTTTGTTTTGTTTTGTTTTGTTTTCTGCTGCTGGGAACAATAAGACAAGGTGGAAGAGGAATCTTTAGCTCTTGGCTGGAAAAAGATGGAGGGATGGTTTGTTTGACAAGACTTCCTGTATGCTCGCCTGTGAAGACACAGTGAGGAGAAGCAGCAGTGACCTACCCTTTAAGACATATGTGCAGCCCCATGTCTGTAGCTAGCCTGGGTAGTATCCCTCCAAGCTGAGGAGAATCCCGAGGAGCACGGAGAAAGAAATGGCAGTTCTGCACTCAGAGTGACAAGGCTAGACTAGAGGGGAGTGACAAGGCTAGACAAGAGGAGAAGTTAATTTAGCTCGGTGGCGCAGAAGTTTGCTCAGCAGTGAAGTCTTGAGGCCTGTCCTTTCACATGTTTGAAACTGTGGAGCACTTGGGGAGCACTTGATGTGTTTGGTGAAGCTAGACTATAGATGTGTTTCGAGAAAGCGAATGCCAGGTAGCTAAGCCAGACCGCAAAGTCTTACTGTTGCTCGGAGGAAATGTCTTTATTCTGCAGACACCAGCAAAGGAGAATATTTAGACTGGGAAGAGGCTTTATCGTAATTTGTATTTAAGGAAAATCTAGGGGTGGTGGAGGGTGCAGAAGAGAGGAAGGGTGAAGAACCAGGCAGGGGTGTGAGCCCAGGACCTTGAGGAGGAATTAGGACCCGAGTGACTGGGAGCCGGCAGAGTTAAGGAGAGAGGGTGGCAGTACGGACAGAGGCAGCACAAGGGAAGCTCATTTCTAGACAGAAGGAGCTTGGTCTGAAGCCTGGCCCTGCAGACTAAGCAGGAAGCTGGGTCGGCTGAGAAGTTACAGATACTCGGAGTGTGAGACCAGACATGGAGACCAGTGCTAGGGTGCTTGCCCAGCATGCACGAGGCCCCAAGTTCTACCCCTAGGACCAGAAATATTTGTAAAAGATGCTCAAGGGAGCAATGTCAGAGCTGTCTGTGACTGGTACTATGAGTATGGCTTGGGAGGGGGCGGGTGTGCTTACATAGGGTGTGGGAAAAAATGGTGGCCAGAAGCTAGGTTGAGACAGCCGACCCTAGCAGTCAGGGAGGATCGCACAGACAGGAAGGTGAGCCGTCACTGTCTGCAACTTTCCTGTTCTTGCTCACAGCCTCTCCTCTAAGCAGGCCGGGGAAGAATCAGCCCTTTGTCCTTCATAGCCTCCGAAGACGCCTAGTGAAAGGCGGCAGGAGTGTGGCTCACATTTCCTGGTTTTACATTCTGGTCTTGGTGAATTCCTATAGACTTGCCTATGTGTGTTACAGAATACCTCGGTTTAGGAAGCGGATCTGTAGAGGTTGCTCCAAAGCCAGGCTGTTCCTGCCAGACCTGATTCAAGCTGTTGGCTGAATGCTCTGCAGAGCCCCTCGTCAGTCATATTTGTGAAGTGTTTTTAAGGACGTGGGATATAGAGTTTTGAGGTTTTTACTGAATGAGACAGTATTTTAGGGATTTCAGTTACTCCACTGTGCCCAGGGTGTATTTATGAGAAATCCAACCCACAGAAAAGTTCTCTGGAGAGAAAAATGTCTTCTGCCACTGAAGTGGCTCCGAAGTCCACATACCTTTCAAGCCACACACTGGGGTGCACCTCTCACGGAAATTTCCATCCCCTCCCTGTCCCCCTGGTGTCTCTGGCGCAGGGTTCCTATTGCGTTTACTTCCTGCTATTTAGTACTGGGGAGAATAGAGGGGTGCCTGCTGCTCCCCTCTCTGAGGCATTGAGACGTCACTAGATGAGCCCGTACCACATTCCAAGTCCCTCATGTCTCCCTTTAGATTGTGTAGAACCGTGAGGTTTGTCCTTGTCCCCTAGCCTGACCCCATCCGTGTTGCTTTGACAAAGGCTGCTTCTCTGTGTGCCTGACGTGTTTTTCTCCCGGTTGCCAG	GCCCGTACCACATTCCAAGTCCCTCATGTCTCCCTTTAGATTGTGTAGAACCGTGAGGTTTGTCCTTGTCCCCTAGCCTGACCCCATCCGTGTTGCTTTGACAAAGGCTGCTTCTCTGTGTGCCTGACGTGTTTTTCTCCCGGTTGCCAG	TGGGTCGGAGCCAAGCAGCACGAACTGCAGGTGAACTCCATGCAGCTACTTTACTACCAGGCCCCCATGTCTTCTGCCATGCTGCTGGTGGCTGTGCCCTTCTTCGAGCCAGTGTTTGCAGAGGGAGGAATATTTGGTCCCTGGTCAGTTTCTGCTTTG	GCTCACGCTGGTGAGTAGCTGCCGCTGCCG	CTGGTGAGT	TTGCCTCTTTGTCTTTGCAGATTCCTATTA	TTGCCTCTTTGTCTTTGCAGATT	TATCAAGTGGTTGGTAACTTTTTTTTTTCT	TGGTTGGTA	GTTTTTCTCCCGGTTGCCAGTGGGTCGGAG	GTTTTTCTCCCGGTTGCCAGTGG
