## Supplementary material for "PDGFRα signaling regulates Srsf3 transcript binding to affect PI3K signaling and endosomal trafficking": Table S10 (part 73 of 462)

### Sheet: sc vs sh -PDGF Matt output (continued)
ID	GeneID	geneSymbol	chr	strand	exonStart_0base	exonEnd	upstreamES	upstreamEE	downstreamES	downstreamEE	ID.1	IJC_SAMPLE1.1	IJC_SAMPLE1.2	IJC_SAMPLE1.3	SJC_SAMPLE1.1	SJC_SAMPLE1.2	SJC_SAMPLE1.3	IJC_SAMPLE2.1	IJC_SAMPLE2.2	IJC_SAMPLE2.3	SJC_SAMPLE2.1	SJC_SAMPLE2.2	SJC_SAMPLE2.3	IncFormLen	SkipFormLen	PValue	FDR	IncLevel1.1	IncLevel1.2	IncLevel1.3	IncLevel2.1	IncLevel2.2	IncLevel2.3	IncLevelDifference	startsite	endsite	ROI	output	EXON_ID	GENE_BIOTYPE	EXON_FOUND_IN_GTF	EXON_LENGTH	UPEXON_MEDIANLENGTH	DOEXON_MEDIANLENGTH	RATIO_UPEXON_EXON_LENGTH	RATIO_DOEXON_EXON_LENGTH	UPINTRON_MEDIANLENGTH	DOINTRON_MEDIANLENGTH	RATIO_UPINTRON_EXON_LENGTH	RATIO_DOINTRON_EXON_LENGTH	EXON_GCC	UPINTRON_GCC	UPEXON_GCC	DOINTRON_GCC	DOEXON_GCC	RATIO_UPEXON_EXON_GCC	RATIO_UPINTRON_EXON_GCC	RATIO_DOINTRON_EXON_GCC	RATIO_DOEXON_EXON_GCC	SF1_HIGHESTSCORE_3SS_UPINTRON	SF1_HIGHESTSCORE_3SS_DOINTRON	LEN_SEQ_UPINTRON_USED_FOR_BP_ANALYSIS	LEN_SEQ_DOINTRON_USED_FOR_BP_ANALYSIS	UP_5SS_20INT10EX_GCC	GCC_3SS_20INT10EX	GCC_5SS_20INT10EX	DO_3SS_20INT10EX_GCC	MAXENTSCR_HSAMODEL_UPSTRM_5SS	MAXENTSCR_HSAMODEL_3SS	MAXENTSCR_HSAMODEL_5SS	MAXENTSCR_HSAMODEL_DOWNSTRM_3SS	DIFF_MAXENTSCR_HSAMODEL_3SS_VS_DOWNSTRM_3SS	DIFF_MAXENTSCR_HSAMODEL_5SS_VS_UPSTRM_5SS	DIST_FROM_MAXBP_TO_3SS_UPINTRON	SEQ_MAXBP_UPINTRON	SCORE_FOR_MAXBP_SEQ_UPINTRON	PYRIMIDINECONT_MAXBP_UPINTRON	POLYPYRITRAC_OFFSET_MAXBP_UPINTRON	POLYPYRITRAC_LEN_MAXBP_UPINTRON	POLYPYRITRAC_SCORE_MAXBP_UPINTRON	BPSCORE_MAXBP_UPINTRON	NUM_PREDICTED_BPS_UPINTRON	MEDIAN_DIST_FROM_BP_TO_3SS_UPINTRON	SEQ_BPS_UPINTRON	MEDIAN_SCORE_FOR_BPSEQ_UPINTRON	MEDIAN_PYRIMIDINECONT_UPINTRON	MEDIAN_POLYPYRITRAC_OFFSET_UPINTRON	MEDIAN_POLYPYRITRAC_LEN_UPINTRON	MEDIAN_POLYPYRITRAC_SCORE_UPINTRON	MEDIAN_BPSCORE_UPINTRON	DIST_FROM_MAXBP_TO_3SS_DOINTRON	SEQ_MAXBP_DOINTRON	SCORE_FOR_MAXBP_SEQ_DOINTRON	PYRIMIDINECONT_MAXBP_DOINTRON	POLYPYRITRAC_OFFSET_MAXBP_DOINTRON	POLYPYRITRAC_LEN_MAXBP_DOINTRON	POLYPYRITRAC_SCORE_MAXBP_DOINTRON	BPSCORE_MAXBP_DOINTRON	NUM_PREDICTED_BPS_DOINTRON	MEDIAN_DIST_FROM_BP_TO_3SS_DOINTRON	SEQ_BPS_DOINTRON	MEDIAN_SCORE_FOR_BPSEQ_DOINTRON	MEDIAN_PYRIMIDINECONT_DOINTRON	MEDIAN_POLYPYRITRAC_OFFSET_DOINTRON	MEDIAN_POLYPYRITRAC_LEN_DOINTRON	MEDIAN_POLYPYRITRAC_SCORE_DOINTRON	MEDIAN_BPSCORE_DOINTRON	EXON_FOUND_IN_THESE_TRS	MEDIAN_TR_LENGTH	MEDIAN_EXON_NUMBER	EXON_MEDIANRANK	EXON_MEDIANRELATIVERANK	EXON_MEDIANRELATIVERANK_3BINS	EXON_MEDIANRELATIVERANK_5BINS	EXON_MEDIANRELATIVERANK_10BINS	NTRS_ALL_FOR_GENE	NTRS_WITH_EXON	NTRS_WITH_EXON_AS_FIRST_EXON	PROP_FIRST_EXON	NTRS_WITH_EXON_AS_LAST_EXON	PROP_LAST_EXON	NTRS_WITH_EXON_AS_INTERNAL_EXON	PROP_INTERNAL_EXON	NTRS_WITH_EXON_IN_UTR	PROP_EXON_IN_UTR	EXON_COOCCURS_WITH_OTHER_EXONS	EXON_COOCCURS_WITH_THESE_EXONS	MEDIAN_EXON_EXON_COOCCURRENCE_NUMBER_OVER_ALL_TRS	SEQ_UPEXON	SEQ_UPINTRON	SEQ_UPINTRON_USED_FOR_BP_ANALYSIS	SEQ_EXON	SEQ_DOINTRON	SEQ_DOINTRON_USED_FOR_BP_ANALYSIS	SEQ_DOEXON	SEQ_UP_5SS_20INT10EX	SEQ_UP_5SS_6INT3EX	SEQ_3SS_20INT10EX	SEQ_3SS_20INT3EX	SEQ_5SS_20INT10EX	SEQ_5SS_6INT3EX	SEQ_DO_3SS_20INT10EX	SEQ_DO_3SS_20INT3EX
1896	ENSMUSG00000032384.17	Csnk1g1	chr9	+	65857297	65857346	65816267	65816450	65865610	65866003	1896	25	16	25	0	0	10	38	34	18	7	2	1	173	124	0.886787	1	1	1	0.642	0.796	0.924	0.928	-0.002	65857047	65857596	chr9:65857047-65857596:+	ns	65857297,65857346,chr9,+,ENSMUSG00000032384.17		yes	50	147	393	2.94	7.86	40846	8264	816.92	165.28	0.58	0.393307	0.659864	0.411423	0.445293	1.1377	0.678115	0.70935	0.767746	-4.88674	-4.63085	150	150	0.5	0.366667	0.5	0.266667	7.92	-8.67	10.1	8.65	-17.32	2.18	93	AACTAATTT	0.900673	0.477273	1	7	15	1.18174	2	93	AACTAATTT,TGGTGAATG,TGTTGAATG	0.144309	0.477273	2	7	15	0.814014	60	TAGTGACTT	0.960151	0.690909	1	17	33	1.30688	7	27	TAGTGACTT,CTGTAATTT,TTTTAACTG	0.906877	0.727273	1	16	32	0.996535	ENSMUST00000034949.10:ENSMUST00000117849.3:ENSMUST00000124688.8:ENSMUST00000130798.3:ENSMUST00000146069.8:ENSMUST00000154589.2:ENSMUST00000205379.2:ENSMUST00000206048.2:ENSMUST00000206594.2:ENSMUST00000207167.2	118996	12	2	0.166667	1	1	2	17	10	0	0	0	0	10	1	2	0.2	yes	65828285,65828350,chr9,+,ENSMUSG00000032384.17:65865610,65866003,chr9,+,ENSMUSG00000032384.17:65880760,65880801,chr9,+,ENSMUSG00000032384.17:65888184,65888254,chr9,+,ENSMUSG00000032384.17:65920028,65920136,chr9,+,ENSMUSG00000032384.17:65927083,65927194,chr9,+,ENSMUSG00000032384.17:65937906,65938138,chr9,+,ENSMUSG00000032384.17:65939520,65939627,chr9,+,ENSMUSG00000032384.17	7	ATCAGAAGAACGAGGATGCTCTGCGGCTCCAGGAGGTGGGTGGGACCTGCATTAGTACTTCCGGCTTGGCTCGGCCGCCCCTCAACTGGTCTTCCCCCTCCCCTCCGCCTCCTCCGCTCCCTCCGCTCCCTCCCGCTCCTGGGAAAGCAAAGCTGCGGCTTAAGGGGTGGTTGAGAGAAGCAGTAGGCGCCTCGGGGAGGGGACCGCGCCCGCCCCCTTGGAACACTGGAGCACCGCTGATTTAG	GTAGGTACTCTGGCTTCGACTGGGTCTGGGAGACTGGAGTCTGAGATGTGTGTGTGTGTGTACGTGTGTGTGTGGGGGGGGTGGGGTGGGGGCTTTAGGAGCCCTTCGCTGGGGCGGGGCAGTGGACTCGGGAATCCCGGGTGGGGCGCGGGCCTGTCCGTGGAGGGTTGCGGGGGCGGGACAGAGGGACCAGGGTCCCTGCGTGCAAAGAGTTGCGGGTTGCGGGTTAGACCCGGTCGCAGGAGGCGCCCTTTCTGAAGCAGGGACTTCGGCCAATGCAGACCGGGAGTTTCCCACCTGGAGTGCCAGCTCCGAAAAGAAGGGGGAGCATCATCCAGGGCCGAAATCAAGGGTATAGACTTGGAGAGGTGACTGTGGTCATCCTGTGCTTCACATTGTCCGCGTCCCGGACTCTCTGTTGGGACAGAGCCGGGCTTCGAGGGCTTGTAAGGGTTTCGTGTCGGCTGGGCACCGTGGAGCCGCCCTTGGCAGAGGTAGGGCAGAAGAGTGGGTAATGAGACCTCCCTCCACCCAACTTCCGTGCGCTTCCCCCGCTTCTTCCTTTATTGCTCTCTCGGCAGGGCGCCCTATAGGAGCGTTGTCCCCTAAGTGGGTACGCATCACGTCGTAAAACAAGAGTGTGAAACTGGGTTTGTTGCCCCCGGATGATTTTTCGGATATTTGCAAAGTGCCAGAATGGCATATTCTAGCAGTCTCCCAGACCGATATGAGTCTGGTATGAATTTTCTTAGAAAATGCAATACTGGAAGGCATCTGACTATATTCAAACGTAGCCTTGTAAATGAGCATGCTTTAAAAAAACCACTAGGAAATCCATATTTAGAGGTCTAGATGAGACATGTTTAGGCAAGCCTTTTTCAACCTCTTTCTCACCTGCCAGTAATCCTTTTGTGGTTTAAACGAATTAGAAATGCTATCTTCATTTTGTTTAAGTGACTGAATTGTAGGAAGTATAGTATATGTCTTAGAAGAACTAGTGAACATTTAGAGAGACAAGGGACAAGAGTCCCTTTCCAATGATTGAACTCTCTCTTAATCTTTTAAGGAGATAATTATGTTCAAGTGGAAGTATTGGCTTTGAGAAAGATAATTCTGGGAATGAACCCGCCTTTGCCTCTTAACTAGTTGTTGACTTTGGTCAAGTCACAGACTAACAGTTTCAGCCTCTTCACAAGGAGGAATTAAATTCTAGTCAGTGTCAAAAGAGAGGTGATTACTTATATAACTCCATTTAAAACAAGCACCTTTGAATTTCAAGGTTGTCATTAGTCAACATAGTTAAGGGAGCCCAACTTAGTGGAAGGGGATTTTTGAAAAAGAAACTGATAATATTCAAATAGTATACGGCAGGAATTCGAGGTTTGGGTTTTTTGTTGTTGTTGTTGTTGTTGTTGTTGTTTTGTTTTTGTTTTTGTCTCACACACACACACACACACACACACACACTCACGCTCTGGCTGGCCTGGAAGTCACTCTGTAGACCAGGTTGTATTGTACTCACAGAGCTCCGCCTGCCTCTGCCTCCCCAGTGCTGGGATTAAAGGCATGCACCACCACTGCCCGGCTTTATTATTCTTTATTTTGTAGTTCTGAGCATTCAGTTCAGAACGGTCTCACACAGTTTTCACTATTGAGATACAACTTTAGATCCTAGAAATTGATCATATGTAGCATAAAATGCAATTATCAATAGTTTCCTAAAGCCCATATTAAGTACAATATGTTTATTTTTTTGAAATGACCAAAGTACATTTTATAGGTTCTTCTCAGATAATCTTTATGCTGTTAGATATAGCATGGATTGAAATAAAAAACATAAGTAACTTACTTAAATCTTAAATCACGTGTCTTCTTAATGGAAGTTAAACTTGGGGCATAAAATAGTAATTGTAAGGTCAACATCACTTGCATGACCCATCTTAGATTATAAGATTAGCAAAACTTAGTTTTGTTTTGTTATTTTGAGACTGACTTATCATGTAAACTCAGGCTGGCCTTGATCGTGAGATACTCTTTCCCCTGGAGTGTTGGGGTTACAGCTGTTTGATAATTCACTTGACTTCTAGAAAATTCTTATATAAACTATAAAATGAATAAATGAAAATACAATAAATTCCTCCTTCTAAATCATTAGTAATCAGAATGTAGAAATGATTTTAGAAAATGAAATATTGACATATGCTTACTTGCCTTGTGGATTTAAAATTGTAGTTCTTTGTAGCCTGTTTGTTTGTTTGAGACAGGGTTTCTCTGTGTAGTCCTGGCTGTCCTGGACCCTTGGTAGATCAAGATGGCCTTGAACTCACTGAGATCCACCTGTTTTTGACTCTCAAGTGCTGGGATTAAAGGCATGTGCTTCCAAACCCCATTTATTGATGGATTGGTTTTTCCTCTGTAGCCTATTATGTTGGTCTTTTCTTTTCTTTTTGGAAAAGGGTTTCACTGTGTAACCTTGGCTGGTTCAGAAATTGTTTTGTATAGCAGATTTACTTGGAACTCACAAAAATCCGTTTGCCTCTGCTCCCCAAGTGCTGGGACTAAAAGCAGGCATCATCACAGCTTCTGTTGGATTTTCGACTAACAGGTTTTCTTTCTGGTTAGTAATCTTTTATATATACTTTAGTTATGTACTTTTATTTTATGTGCATTGATGTTTTGCCTGCATGTGTCTCTGTGTGACATCTTGGAGTTACAGACAGTTATGAGCTGCCATGTGGGTGCTAGGATTTGAACCTTAGTCCTCTGGAAGAGCAGTCAGTACCTTTAACAGCTGAGCCATCTCTTCAGTCCCTGTGGTTAGTTTAAAACATTTCAAATATACTTTATATTCAAAGGGGCTGAATATAATAACATCCTTTTTTTTGTTTTTGTTTTTTGTTGTTGTTTTGTTTTGTTTTTTGAGACAGGGTTTCTCTGTGTAGCCCTGGTTGTCCTTTGACTCACTATGTAGACCAGGCTGGCCTCGAACTCAGAAATCCGCCTCTGCCTGCCTCTGCCTGCCTCTGCCTCCCAAGTGCTGGGATTAAAGGCGTGCGCCACCACGTCCGGCTAAATAACGTTTTAGAAGCAGGGTTGAAATTATGTTTTGCTCTGATTGAGGCTTTTTGGTGTGGTGATTCAAATTTCCAAATGGCGTTTTTAAAGGGAACATTCTTAAATTCATATCTAGGTTTTTTGGCTATGTTTTTTGAGTTGTTATTTTTCATTACTTAAAGTTGAAGTTATGTTGTCTTGCTAGCTCTCAGCACTGTCTGTCTTTTACCTGTCTTTTTATAAAATGTTAATCCATTTATTTTTCATATAAGGAATAGGATAATAGCTATTTGGTGTGAAAATTCTGCCTAAATTATATGCCACAAATACAAAACCATTGGATATACTTTCCCTAGTGATCTCTTCCACAAGAAGTCTGTGACCAAGCCAGAGATCTTTGCAGTTGTCAGTTGTGGAATTTGCTGGTGAGGGAATCTAAGAACTGTTGACCCTTCTTGAACAGCTCTTTGATGATGTTAAAAAGTTTAGGCATAATAGAGGAGATGTGTATAAGGACATAGACACATACATTTGTACATATGCACAATATAGTAAAATCATAGAATCAGCACAATAGTTAGTTATGTTGTGGTGCTGTTAAACCAGGAGCAAAAGAATTACTGTGGAAATGTTAAAAATAAAAAAAGTCCAGAAACTACTTTGTTTTTACTGTAACCATGGGACTTTTCTCTCCTGAGCTTGTTCCTACCTTATACCGTATTTTATGGAAATGGTTATTTAGCTTCTAATTAAGTTAAATAATCTTTATATTAAGGCTATTAATTTTTAATATTTATGTTAGTATATAAAATAACCTTTATATTAAGATATAAAATAGAATGTAGTTAGATTTTAATGTCACCAGTTTGGTAGTAACTGCTTCAGTGGCTTTACATACATAGTAGACTTTCCTGGAAGAACTTTGGATTTGTAGAATGATAGTTTTTCCTTCACAGCGACTCTATCCACTGGGGCCTAATATAGAATCTCCGAGAAGCTGGGGAGAGGAAAAGAGTGAATTTGCTTGAGAATTACCATTTTAAGTTTTATAGATTTCTTATTTAGAAAGCTAAATTGGATTTTGACATTATTGGGATTGTGTTCAAGATGGACTCAGGGAAAAAATGAGTTGCCATCTGTTTCACATTCCTTCTTTCCTCCCCCTCCCATGTTTTGTGGCTTTGAATTCATCAGATTATTTTTCAAAAATACAAACCCTCAGTAGATTTAGATTATATAATATTAATACGTAACTAAATAACATGGATTGTTATGTTGCGTTATATAGGACAATAATAGACAATGCATAAAGGTAATTGTTGAATTATTTAATGTTCTGGATTTGGCTTCAAATTTGCTATATAGTCAAGGCTGGCCTTAAACTTTTGATCCTCTTGTGTTATCTTATAAGTGCTGAGATTGCAGGCCTGTGCCACCAGATCTGGTATTGCTAAGCCATTTTTGTCATTTCCACTTACTATAGTTTAATTGCTGGTGAAAGCTATGTTTTTTTTTTTAAGGAGTATATTAGAATAAATGGTGGTATTAGAATAAATCTTTATTGATTCGGTAGATCACAACCTGAAAAACAAAAGTCTGCTCAGAATTTTTATTTAGTGACAAACACACTCTAATTTATACTTGTAGCAATAGTTTTTCCTTACCTATATACCTATGGCTTTGTTTTAATCTAAAATGTATACCCAATTCAATTTGGATTTTTTTGACAGGCAGGTGCAGGGCACATTTGAATCTAAATAAATGCCAAGCAGGGGCAATTAGGTTTCCAGAACTGAGAAAAAGCATACTTTGCTGAGTATAGTAGTTGGTACTTAGCCTGACCTTAGAGACCCAGGTATCTTTGATAGGCTGTAAAGCAGAACTAATGTGATATCCCAGAAATGGCCTGAAGAGAGAGCCATCTGGACAGAAGAGACTCATGCTTTGTCTCCAGCAGGAATGTTCTGGTGAGGTAGGAAGACAGATGGACTATCCCTACACCACTGTAGTTTGTCCCTCACTTAGAAGCTTCAAGTGGGCAGCGTAGTTATGTGGGGCTGGGATGCCAGGGATAGTAATTTTTTTTTTTTTTTTTTTTTTTTTTTTTGCCTGTCACAGTGGAGGTGTGGACATTCTGGGAAACGATTCTCTCTTGGCTTTTATAGCATGGCCAGAGAAGGAGGGTAGACACAATAGCTGTTCCTCTTTCACCAAAGAGAATTAGGTACAGCATCTCTCTTAGAGTGCTTGGGCGGTGCTTAGTGCTTACCACAATTTGATGTCTTCATCAAAGTGCTGCATAACTTTTCTAGGAAACAGCATTGGATCTGTGTTGATTTCTGCCCCACATAGCTCCTACTCTAGTAAAAGAACTTGCGGGCCTCTCAATGAAAGTGTTATGGAGGTACATCTCTCTTCATAGTTTTGAGATACTACTGGTCACCAGTGAGGAAGGGTGTGTGTGTGTATGTGCACGATGCACACTTGAATGGCTATGATAATCAGATTTAATTTCTGATTCCTAAATCACTAAAGATTACAGTTTCTTCCAGCTTCCCAGTTGAATTTTTTGTCCATTTCCCAGTGGTCATCCTGATGTAAGATGCCAGTGAACAGAAGACTGGTGGATAGCAGGAAGATGGAGTATTTTTTCTTTTAGTTTTTTAGAATTTCTTTAGTCCAAAGTGATACCATCTGCCCTGTATTGTATGATTGTGAATGCCTTGCTGTGTTTTCTTGTGTGTGTTTCCAGTTCATTACTGGGGGGGTGTGGGGGTGGTTTTGAGGCAGGGTTTCTCTGTGTAGCCCTGGCTGTCTTAGAACTCACTCTGTAGTTCCAGGCTGGCCTCGAACTCGGAAATCCACCTGCCTCTGCCTCCCAAGTGCTAGCATATTAATAATTTTTAACAGTTTAGACTTACAGAATTATTGAACAGATAGTATAGAGAATTCCTTTTTTTAATAGTTTTGCCCCATATTTTATGTTAGTGCTCTGCATTTCTTACAATTAATGAATCAGCATGAAGGTGCATTAAAGATAACATAATTATCTTTCAGATAGTTTTGCCTTGCTTGGTTTTGAAGGCCTTTAGAAACACCTATCATTTCAGTTTCTTTCTCCCACCCCTCTTGTGAGACAAGGTCTAACTCTGTATCCCTGGCTGGCCTGGAACTCACTATATAGATGAGACCAACTTTGAACTCAACCCGCCTCTGCCTCCTGAGTGCTGGGACTGAAGGGCAACACCATACAATTTGGTTTTCCCTTTCCTTTCCTTTCCTTTCCTTTCCTTTCCTTTCCTTTCCTTTCCTTTCCTTTCTTTTCTTTTCTTTTCTTTTCTTTTCTTTTCCTTTTTTTTCCTTTTTGGAGAAAGACTTTCATGTAGCATTTCTCAAATGCTACAGTATAGATGTGTGTTCACATATGGAGGCCAGAGCTCCAAGTTGGCTATCATCAGTTATTCTCTATTTGTTTTAATTAGCTAGTTTTATGTGCATGGATGTTTTGCCCGCATGTGTGTCTGTGCAAACGTGTGTTTGGTACTCTTGAAGGCCAGAAGAGGCTGTCATACCCCTTGGAATTATAGCGGGTTGTGAACTGCCATGTGGGTGCTAGGAGTCAAACAAGATCCTCTGGAAAGTCAACCAGTGCTCTTAACTGCTAAGCCACTCTCCAACCTTTGACTTCATGTTTTGAGACAGGGTCTCTTACTGAGCTGAGGACTTACCTGGCTGTTAGGTGCCTGGCAACACAGGTTGAGAGCTCCAGAGATCTTGTTTTTCCTTCACTGTGTTGGGATTACACATGTGAACCTCTGTGCCTGGCCGTTTTGTTTTGTTTGTTTGAGACAGTCTTTTATTTTGTAGCTCCAGATGCCTGGAACACGGAGGTCTACCTGCCTTTGCTTCCCTAGTGCTGGGATTAAAGGCACACACCATCTGATTGGCTTTTAATAAAAAAGTGCTTAGATCTTAACTACCAATAAGCCATCTTCTCAGTTCCTTTCCTTTTGTTTTATTTTATAATATGTATATTGTTACAAGTCCTTTGTCACATTTTCCAACTTTTTTGTCGTGATTATCTTTTTAAAAATTTTTTTTGTTTTGTTTTGTTTTGTTTTGTCTTGTTGAGACAGGGTTTCTATGTGTAGCCTTGGCTGTCCTGGGACTCACTCTGTAGACCATAGACCAGGCTGGCCTCGAACTCAGAAATCCACCTACCTCTGCCTCCCAAGTGCTGGGAATAAAGGCGTGCGCCACCACTGCCCAGCTTAAAAAATTATTTAAGTGTATGTGTGAGAGAGTGAGAGAGAGCACATATTTATGAGTATGAGAGGGAGGAAAAGGGGAAGGATACGTGTATATATGTGTACCAGTGCCCATAGGTACATGAGTAGATTTATCTCTGAGTTTGTGGCCAGCCTGGCTTACATAGCAAGTTCCAGGCCAGCCAGGACTAAATAGAGAGACTGTGTCAAAACAAAACAGCATTGAAAATGTTAAGAGCATATGCTTGGGAGGCCATGCTACAGTGCTTATGTGGAGGTCAGAGGACAGCTTGTGGGAATCAGTTCTCTCCTTCCACTGTGTTCAACCTGGGGGTGGAATTTAGATCATCAAACTTGACAGCAAGTGTTCTTATCCACCGAGCCATCTCACTGGCCTGTTTTAAAATTGTATATTTTATTTTATTTTACTTGGGGCTGGAGAGATGACTTAGAAGTTAAAAGCATTTGCTGCTTTTAACAGATGACCTGAGTTTGGTATTCCACACATGGCAGTTCACAACTACCCCATAACTCCAGTTCCAGGGGATCTATGCTCTCCTCTGTCCTCTGGGGACATTGCATACAAATAGATACATACACACGCATAAAAAAGAAAACTTTGTGTGTGTGTGTGTGTGTGTGTGTGTGTGTGTGTGTGTATACATGTATACATGTGTGAGAGGGCACCTGTGTGCAGTTGGTTCTCTTATCTCACCTCTGCCTGTGTTCCCAAAATAGAGCTCATGTTATCTGGCTTGTGTGGTAAGTAAGGCTCTTACTCAGTTGATAAAGGTATTAACTTGGGGGGCTGGAGAGATGGCTCAGGGGTTAAGAGCACTGACTGCTCTTCCAGAGGTCATGAATTCAATTTCCAGCAACCACATAGTGACTAACAACCATCTGTAATAGAATCTGATGCCCTCTTCTGGTGTGTCTGAAAACAGCTACAGTATACTCATATAAATGTAATAAATAAATCTTTTAAAATGTGGCTATATGGGCCAGAGAGATGGTTCAGTGGTTAAGAGTACTAGACTGCTCTCCCAAAGGTCCTGAGTTCAAATCCCAGCAACCACATGGTGGCTCACAGTCATCCATAATGAGATCTGATACCCTCTTCTGGTGTGTCTGAAGACAGCTACAGTGTACTTATAATAAATAAATACATAAATACATAAATACATAAATAAATAAATCTTTTTACAAAAATGTTGCTATATTTTAAAAAAAAGTATCAACTGAGCCATCTTGCTGGCCAACTTTTAATTTTAAAAGAGATTATTTGTTTCTGTGTGTTTTGTCTGAGTGTATTTTGTGTGCATCATGTTCCTGCAGTGCCTGTTGAGTCTAGAAAAAGACATCCCCTGCATCTGGGGTTTTAGATGATTGTGAGTTGCTATGTGGTGCTGGAAACTGAACTCAGGTACTTTGGAAGAGCAGCCAGTGCTCATAACCAGTGACCCTTTTCTTCACCCACCCCCCATTTTTAATGCTTATGAAGTTTAATTATCATTTCCCCTCCATGGATAGTTCTGTGGGTCTTAAATCTTTGAAGTTATTGCGGAGCCTAGGATTTTCTCCTGTACTAGTTTTGACATAATCATTTTGCTGCTTATTGTTAGGTTTATGATCATTTTTGAGTTAACCTTTGTGAAAGGTTTAAGAACTATGCTTTATTCTTATTTTGGCCTGTGGATACTCTTTTCTTTGGGTCTTTGTTGTTAGTGTTAGGTATTGAAACCTGGTCCTTGGGCTTGATAGATCACACATATTCTTGCCCTGAGCCAAATAGCTAGATTCTAAAAGCAGTAAAATGATGTCCCAAGACAGTTCTCTCATAGCCTAAGTGTTAATTGCTAACCAGATATTCTTGTAGTTGGCTTTATAACTGTTCTGTCCTCCTATACAACACCTTGATCTCCAAAACATCTTCATCTTAGTTGGTATCATAATATCTAAGTATTTTGATTATTTATGATACAAATATGATATTTAGTGGGGTCTCTTGTCCTCAACCTCTCCTGACTTCTCCCCCTTTTTATATTTTTCTTCCTTCCTTCCTTCCTTCCTTCCTTCCTTCCTTCCTTCCTTCCTTCCTTCCTGTTTGTTTGTTTGTTTGTTTGTTTTTAGAGACAGGATTTCTCTGTGTAGCCCTGGCTGTCCTGGAACTCACTCTGTAGACCAGACTGGCCTTGAACTCAGAAATCCACCTGCCTCTGCCTCCCGAGTGCTGAGACTAAAGGTGTGTGCTACCACTGCCCAACTTTATTTTTATTTATTTTTATTTTTCAAGGCAGGGTTTCCCTGTGTGGCCCTGGCCTTCCTGGAACTTGCTCTGTAAACCAGGCTGGTTGTGAACTTAGAGATCTGCCCACCTCAGTCTCCTGAGTGCTGGTATTAAAGGTGTGTGTCACCATTACCTGGCATCCCACCCCCACCTTCATTTTTTGTTTGTTTGCTTTTTTGTTTGTTTTTTTCGAGACAGGGTTTCTCTGTGTAGCCCTGGCTGTCCTGGAACTCACTTTGTAGACCAGGCTGGCCTCGAACTCAGAAATCCTCTTGCCTCTGCCTCCCAAGTGCTGGGATTAAAGGCGTGCGCCACCACGCCCGGCCCCCACCTTCATTTTTGAGGCATAGTTTCATGCTGGTCTCTAACTTTCGAGAGGAGGAAGACCTTGAACTTGTAAATCTCCTGGCTACCAAGGGCTGGGTCTACAAGGTGTTTTCCTTCATGCCCAGTTTTATGTAGATCTGGGGATGGAACCAGGGCTTTGTGCATCTAGGCACATACTCTACCAACTCTGGTGTTCCCATCCTTTGTTTTTATAGTTAACAACAGACTCAAGGAACTATCTGTGTGAAAGCCCCTAGGTTCTCCAGAGATGGATGCTCTCCAAATCAGCCACTATGTAAGCTCACACTATGAAATCCATCTGGCTAATGCTTCTGTTTCATAGGTTTCAAACATTATGAACCTGGGCTATGAGGTGTTGCTGTACAGGCCTAAAGACTTGAGCTTTGTGATCTGAGTTTGATCATGTGGTCTCATGTAAAGATAAGAGAAAACTCCATGAAGTTGTCCTCTTAGCTCTGAACACATGCCATGAAACATGTTCAGCTCCATACTCATCATACACATATGGAATTAATAGAATTTAAAAATCAAAATATATTTTGAAATTATAAGGCTGAAAGAAAGCATGGAGAAAGTCAAGTAAGACACGTCCATTTTCCAGCTGTGACTGATGTAAGTGCAGGAAGCTAAGCCGTTTTCTTCGGTTGTATAGCTAGTTAATGAATAGGACAGAATTTCAGGCCTCCTGACTTTGAATGTAGTCCAATTGCTGTTATAACTAAATTTTGAGGGAAAAAAATAGTGAAGCTATAAAAGACATATTTTCCAAGAAATGTAAGTAGGCCATTTTACTATTGTGGGGCAAGAGAGATAGTGCATTAGTTAAGACCACTCCTAACTCTTGGTGAGAACCCAGGCTTTTTGTTCCACTATCCACATAGTTCATATCCTTCTGTAACTGTAGTTATATGGGATTTGACACCCTCTTCTGACTTCTGAGGACGCAAGGTTCACAAACTCACACACATTTTTTAAAAAATGTCTTAAACTGTTGTAATAATTTTCTTTTTCTTCCTCTCTTTTTCTTCTTCCTTTTTTTTTTTCATTTGGTTTGTTTTCTTTTCTTTTTGAGACAGAGTCTCACTATGCATACCAGGCTGGCCTTGAACTCAAAAAGATCTGCCTGCCTATGCCTCCCCAGTGTTAGAATTATAAGCCTGTGATATTAGCTTTAGTTTCTAGCAAATTCATTATGTTTCATATTCTAGGCAGAAATCAGCAAGTACAAAAATAATGGTGAGGTTATCATATCCTGTGTTTACAGACATTTTGCTGTATTAAAATGAACCTAAATTTTTTTTTGCAGAGTGGAGATAACCTGTTAATATTTAATAAATGGAATAAAGCAACAGCCGAATTTTGCTTTCATGTGATAGTATATTTATAAAACTAGAGTGGGGTGTTATGTAAAAATTTAAAGTACAGAGTAATATGCATCTGGTGAATTCAGGGCTTGAAGGATGCACATCTGTTGAGAAAGCAAATCATACAACTATTCAGAGCTTTAGCGTCTTTAAATGTGTGTACTTTGATTCTGTAATTGTTTTTGAAACAGTCTTTAATTGATTTAGAAAAGCTGTTTGCTCTAAGGAAGCAACTTGTGAAGCCATTTGGAAGCCTTTTAATTATTTTATTGTTCATATCATTTTGGAATATTAATGTTTTTTCTCCAGCTTATCTATGGGGAAGGAAGGAGCTAACTGACTAAAAGAAAAAGTTTATTTGCATAACTATATTTTAAAAGGAAAGAATGTAGTTTCTTGAATTGAATATACTAGGAATATTATTAAGACTCTGAATTCTAAACTGAATCAATACTCAATGAAGAACTAATGTCGGAGTTGCTACCATGTATCCATTCCTATCCTTGTATTATAGGGATACAAAAATGAAGATATGGTGTGTACTTTTATTAATCAAGTTGAAGAAACAAGACTTCAAAGGTAGAGTAACAGTTAAGTGCAAACTTGATGTGGTCTCTGAGTACTGCAGGAATATAAAGGAGAGAAAAATCCAATATTCATAATTCTGATGGGAAGGATAGTCAAACTAGAGAGTTTCAACACTGACCATGGATTCACCTGGGCAAGCTTAGTCATCTAGGGGGAAAATATCTCCATTCATTCACTGGAGACAGAATCTTTGTATTTCTTCATGTTTTCTCTGTGGCTTATGTTGATCTCTAACTCAAACATTTCTGCTTCAGTCTCCTGAGTATGGGAACTATAGATGTGCGCCACTAGGCTGGACTTTTTCTATAGATGTTAAAAACCTATTCAGGATCTGCTGAGATAGCTTTGAGGGTAAAAGTCCTTGCTATACAAGCCTCAGAACCTGTGTAAGATGGAAGGAGAGACCCAGCTTCACAAAGCTGTCCTCTGTCTTTCTTCCACATGTGCACTAAGTCATGTAACCCCCCACCCCACCCCCACACCAATAAGCAGATGTTTAAAGAATGAGTCTCTTCAAGGTGTTTGCAGTGGGCAGGCAGTATTGAAAACCATATGCTTAGATGATAGCTATTTTCAATTAATTAATTATAATTAATAGTTGTTCCAGGACAAGGTTTTCTGTAACTTGGGCTGTCCTGGATCTGTTGACCAGGCTGGCCTTGAATTTACAGAGTGCTGAGATTAAATAGATAACTTTAATGTGCCAACTGCCATCTGGCTAGATGGTTAGATTTGATTTGGTAAGAAAAACAGACTAGAAGAGGGTTAATAGGGCATATTCCAAGATTAATTTGGTAAAAAACCATAACAACAACAAGAACAAAATAAAAAAAATAAAACTATAATATAAGGAGAAGTAAATACAGGGTGACAGAATAGAATCTGGGTTTTTTGGTGTGTGTGTGTGTGTGTGTGTGTGTGTTTCAAGACAGTTTCTGTGTACAGCCCTGACTGTCTTAGAACTCTCTCTTAGTTGCCCTCAGACTCACAGAGATTCATCTGCCTCTCTCTCCCAAATGCTGGGATTGAGGTTGTATGACACCACAGCCCAGCTAGGGTCTTGCTTTTTGTTTTTGTTTCTAAGTGGTGCTGGTGGCCTTGGACTTTTTTTTTTTTTAATCTCAGCTCTTAAGTGATAATTGTCTTAATTTCTACCCTGTGATTTCTTCTTGGAGTTATAGGCTTTTACGTATTTGCCTTTTTGTTTGTTTGTTTGTTTGTTTGCTAATTGTCTAATTTTATCCCATTGTATTTATAAAAGATATGTCTGTCTCTTAAAATGTATTGACCCTAAGGCCAACATAGTTGCTTGAATTTTGTTTTGTTTTTTTGAGATTGAGTCTTACTGTAGCCTTGGCTGGTCTGGTACTTGCTATGTAGATCAAGCTGGCCTCAAACTCTATGCCTCCACAGTTGCTAGAATTAAAGGTGTGCACCACTAGCCTCTGCAGCTATTCTGTCTTGACTAGCAGCATCAGCATCAACTGGAAATTTATTATACAGATTCTTTTGGGAGGGCAAATACCTAAAGTTGTTTTTTATATATATAACATTTATGGTGTGTGTGTGTGTGTGTGTGTGTGTGTGTGTATGTGAAAGAGAGGGGGGGAGGGAGGGAGGGGGAGAGGGACAGAGAGAGCAAGCGTGAGCAAGTGTACATGTCACAGAATGTATATGGAAGTCAAAGGACAGCTTGGGGGAGTTGTTTCTCTCCTAAGCCATTCCTCTGCCCAAGAATTTCTAGTAGCAGATATGAACTCTTAATTTCCAAGCCCAGCTTATTTTGCATGAAATGTATTTGCAAAGTCAGGTGTTCCTGGTTCTTTTCTTCTTTCTTGATTTTGAGGCACAGTCTTAGGTATCCTCATCTTATGTAGTTGAGGGGTTTGGGATGATTTTGAACTCATGGATTATCTGATCCCCCAAAGACAGTAGACAGGCAGACCCTGGTGACCTTGAACTATTCTTCAACCTCAGACTCTTGAGTGGTAATTGTCTCATTTCCTTATAATTTCTTCTTGGAATTGTTAGTCATGAATGTGTCCTTTAGCTTTTATGTATTTATGAATTCTGGGTTTTTTTTGTTTACTAATTGGCTAATTTCATTACATTGTGATTGTAAAGAATATTTTGTATGATTTGCCTTATAAAATATATTGTGCTTTGTGACCTATCATACCTTGTGTGTACTATTTAAAAAAAATGTGTAATTGGGGGCTGGTGAGATGGCTTAGCAGGTAAAGGTGCTTGCCTCAGACTTAGCAACCTGAATTCAATCTCTAGGACCCACAGGGTGAAAGGAGATAACCAGTTCTTACAAGTTGTCCTCTGACTGTCACATGTGTGTTGTGGCATGTGTGCATCCACATGCACATACACAAATCAGTGCAGTTTATAAAATTAAAAAAATTTAAAGTATTTTGTAAGGGAAGACTTCTGTGTAGCTTACATTTTTTCATATCATATCTTTTTATAATTTTTAGTTTCTGTCTCTTTTTGCAATTTTTTCCGGAAGTTATATTTTCTACTCATTTTGCTTCTGTATATTCTTCTTCTCCCTAATAGTTATTATATATAGAATGTACTTCCAAGGTGTATTTTAAAGTCATTATTATATGTGATTATTGAAGCCTATTTTGGAAAAATTTTCTTAGATACAGAAAAGGAAAAATGGAAAAATTACAAGGGGGGAGGGTAGGGGTCATTAGAGTTGGGGAGAGAAAGAGAAAGACACACACACACACACACACACACACACACAACTCTGCTAGGTTTGGATGTTTTGTTTTGGGTTATTCCCAAAGTGCGTCTCAATTAACAGCTCTGTTTAGCTTTATTGGCTAAAGTAGGAGCTGAGTATCTACTCTAGACGTGTGAGATTCATTAAATATAACTAGCCTTTAATAGAGAACACCTACTTTTTGCCGCACTTTATTTAGTTCACCGTTTCCTTTGTTCTTGAAGTTTTCGCCCTCTCACAGGCAAGGCTGTACTGTACCCTGAGATTTAGCTTCTTGTTAGGACAGCACTGACAACATAAATGTCTTTATGTACTCAGCTGTGATTAAACTAAGCCTGAAGCCCGGTCCTTGAATGCTGCTTTGTAGTTACTGAGCATACTTTCAATCTAAGTTGCCACACTTACCAGTACTGATTTCAAGGCCATTGGGATTTGTGTGGAGCAGGTTAGGAAAATGAATTTTTTTCTCTTTAATTAAAAAAAAACAAACAAAACTTTTAAAGGTTTTTCAAGCATTTTATAACTTATATTTGAATATGCCTACTAATTTATGGTTGAGAAGTGTTGACTTGGGGCAGGGGCTCACCTGTGTTTAGAATTCAGAATCTTTAGTCCTTGTTCTTTAACATTCTGTGCTCCTCCTCTTCATGAGGCGTTCTTTGCTATTCAACTCGATTTTCTTTTCATACTGAACTATATAAGGATATACCAGATTATTCAGATTCATCAAATACTTTTTTTTTTTTTTTTTTTTTTGGTTTTTGGTTTTTTCCAGAGAGGGTTTCTCTGTGTAGCTCTGGCTGTCCTGGAACTCACTCTGTAGACCAGGCTGGCCTCGAAATCAGAAATCCGCCTGCCTCTGCCTCCCAAGTGCTGGGATTAAAGGTGTGCCCCACCACTGCCCTGCTCCACTTAGTTTTTAATACTCAAAGTGTATTCCTTATAAGATCTCACTTCTAGGATTACCAGTCACAGAAATGGGCAGATCTTGTTATACTTTAAATGGAATGACCAGAAGAGAGTTTATACCTCTAGTTGAGATTATTCTCTGGTGTGCTTTATAAGAAGGGACATAATACATGGATAATTTAGTCATGAAAATTTAAAGTTCCAGTCCTAGAAACAGGGCATCATAGAATTTAATTTTTCACTAACTATAGCATATATAACATACATGATTGTTTTTTATAACATTCTGAATTTAATGTAACTTAGTTGTAATGACATGTAATGACCTGGAACTAGCTCTGTAGGTAGAGTAGTATTACTTTTGACATAATGTGTATTTTTCCTGTTTTATGTGTATGTAAAAGCAGTACCTACATGTGTATGCATGTGTGTATGGCATACCTCTTTCTAAATGCGTGTTTGTGACGGGGTGCACCTATGCATGTGGATGCCAAAAGAAGAAATCAGGTCCCTCTGTCCCTCTTTACCTTACTGACTTTAGACACAGGCTCTCTCACTAACCTGGGAGCTTAGTCTTTTGGCAAGGCTTTCTGACCAGCGGAGTTCTGAGGACCCACCTCTCTCTGCTGTCCAGTGCTGGGTTGCAGGCAAGCTCAGCAATGCCTAGCTCCTTTTAGGTGGGTGCTTAGGATTTGAACTCACATCTTTGTGTTTTCATAGTATGCATTCTGTGTTAACTGATCTTCCTAGCCTCACAAATTTTTTTTTCCATTGAACTCTTGGTTTTTTTTTTTTTTTGAAAATATGATTTTAATTTAAATAGTAACATTCAACTATTATAAATAGTAATATTCAATTTGTCAAGACTTAAGTATTATAAGGTGCTACAAAACTAAAACATAGTCCCTACCAAATGCGCCAATGTTTTAAAACTTTATAATAAAGTATAAATACTTTTATTTATATAGATAAATTGTAACAGTTTGATATTTTGTGAGTTTTTTTATTTGTTTGTGGGTTTTGTAATTGTTGCTGTTGTTATTTTTGAGACAGTTTCAGATAGCCTGGACTGTCCTTGAATTTTCATCTGTGGAATTTTGTTACTGTTGATGTTATTGATTTTCTGAGGGTTGATTCTTGTTTGCTTGGTTTTTGTCAGGGATTCTCTATATAGCCTTAGCTTTTCTGGAACTAGTTCTGTAGACCAGGCTGGCCTCAAATTCACAGAAATCCACCTGCCTCTGCCTCCACCTGGCCAGGAAAATTTCCATTTTCACATAGCCCAGACTGTCATTGAATTTGTTATTCATGTGGTTTTGTTTTTGTTGCTGTTACTGATTTTCAGAGTTTCAGGTAGCCTGAACTGTTGTTGAACTTACCATGTGCTGCTGCTGCTTCTGTCTCCATTGTACAGATGCCTGTGAAGGCAGGGGTGAACCTCGGGTGTCTTTTTCTCAGCAGCCTTCCACCATGTGGTTTTTGTTTTGTTTTGTATTGTTTTAGTTAATTTTAATTGTGTGTGTTGGTGTGAGTGTTGATGTGAAAGCCAGAGGTGTTGAATCCCTGTAAAGTTGGAGTTACAATTATGCGCTGACTGATGTGGATGCTGGGAACTGAACTTAGGTCCTCTGCAAGAGTAACACATGGTCTTAACCACTGAGCCCAAGATTTATTTATTTTTATTTATATGTGTATTTGTGTGTGTGCATATATACCCTCAGAGGCCAGAAGAGGATGTTGGATCCCCTGAAGGAGGTGATACAGGTAGTTGTAAGCTGCCCAATGTGGGTGTTGGGAACTGAACTGGGGTCCTATGCAAGATGAGTACACATGCTTTTCTTAATTTATTTTAGTAATTTAAACAGGGTCTCAATGTACTGTAGCCTTGGCTGGCCTGCCTCCCCCTCTTAAGTGCTGGGATTAAAGGTGTGTACCACCAAGGCTGACACTCCTTAAACTTTTTTAGATTTACTTGATTTTATATGTATGAATGTTTTACCTGCATGTATGTATATATATATATGTATATCATATGTGTATGTGGTGCCCACAAAGATTAGAAGAGGTAGTCAGAACCCCTGGAAATGAAGGTTGTGAGCCATGAAGTGAGTACTGGAAATCAAAGCTGGGTCCTCTGGAAGAACAGCTATTGCTTGTAATGCCTCAGCCATCTCTTTAGTCTCAAAGATTTGTTTGATTAATTGCTTGTTCATTTGAGACAGGGCCTTATTATATAGCCCTTTGTCTAGGACTCACTTTGTACAGCAAGTTGGCATTGAACTCAAATAGACCCACCTGCCTCTACCTCCATATGCTGGGCTTAAAAGCATGAGCCATCATGTCCAGATCATATACATAAGTACAGATGTCCTTGTAGCCCAGAGATGTCAGATTCCCCTACAGATGGAATAACAGGCATCTGTGAGTGTGTGATGTGGGTGTTGACGACTGAACTCAGACCCTCTGTTCTTAACTGATGAGCCATCTTCCCCTCTTTTACCTTTGCTTAAGAGACAGTGTCTCTCTCTGAGACCTGGGACTTAACACTTCATTAGGCTAGATTTACTATCCAACCAGCCCTAATGACTTCTCTGCCTCTGCACTTGAGTTATAGTTGTGTGCCACCATGCCTGTCTTTTTACTTGAGTGCCTGAGAGTAAACTCAGGTCCTTATGCTTCTTCACTAAAACTTTTTACACTGAACCATTTCCACAGCCACCACCATACTATACTTCTTTGATCAAGGAATTTGGCTGAGAGTCATGGTACTCTCCTGGGTGCTAAACTTGAGAGCAAACTTACTAGCGTGGGATTGGTTTTAAATAATGTTTCCCAAAGCAGTGCTAAAATATAAGTTTGGGTTTTATTTGCTCTGTTTGTGGTGGTCTAACCTTTTTTTCCCCCTCTTAACTTTCATTGCTGCAAGAAATGCCTATTTTACTCAGACTCTGTGTGTGTGTGTGTGTGTGTGTGTGTGTGTGTGTGTGTGTGTGTAGATACTGACATATCTATACTACAGTATTCATTGGAGGTTAGAAGACAACTTTTTTGTTTGTTTGTTTTTTGTTTTGTTTTTTTGAGACAGAGTTTCTCTGTGTAGCCCTGGCTGTCCTGGAACTCACTTTGTAGACGAGACTGGCCTCCAACTCAGAAATCCACCTGCCTCTGCCTCCCAAGTGCTGGGATTAAAGGCCTGTGCCACCACCGCCCAGCTAGTGGAGCACTTTTCAACTAATGATTCTGGTGATCTAGATTGGCAGCTGTAGCCCTGACTGGCCTAGATCTCACTGTGTTGCTCTATGTGGGATTGAATCCAGGACTTCATGCATACTACACAAGCACTTTACCAATAGAGCTAAACTAAAGTTCTAGCCCCATATTATTGTGATTAGTACTGCATGTAGACTAAAAAGTCATGCTGAGGCTTTTACAAATTCAGTATGGAGTCACACGGGGAAAGAAAGGAAACGTTTCTTTTCTTTTCTTTTTTTTTTTTTTTTAAAGATTTATTTATTATATGTAAGTACACTGTAGCTGTCTTCAGACACTCCAAAAGAGGGCACCAGATCTCGTCATGGATAGTTGTGAGCCACCATGTGGTTGCTGGGATTTGAACTCAGGACCTTCGGAAGAGCAGTCAGTGCTCTTAACTGCTGAGCCATCTCTCCAGCCTGGAAAAGTTTCTAGTTGTATTCACTGTTAAAAATTGAAGGGGATGGTGAAATTAGATTTGTTCTTGTTCTGTGGCCATTCTTAAGTTACCAATAAAGAAATTGAGGTGTATATGTTCTGATGTTCCTATTTCTCTGGATTTGCTACACCTTGTTTTACTATTTCAACCATTCTGTGAGTCAGCATTTTTCTCCTACCTTGATCTTGTGAAACCATTATTATTTCTCTCTCAGATATGTTGAAACAATAGTCATTTACTTGTTAGTGATTGCAGCCCACTTCCTCTTACTAGCATTTTCTAATATTGGGATTGCATTGGTTTAGGTCATAAAGTATATTTGAGTAAATTTTGATAGGCCATGAAGAGTGAGATGTATGCAGTAAAAACTGCCCTATGATACATTTTACAATGATTATTTCCTTCCTTCTTTCCTTTTTTCTTTTCTTTTCTCTTCTTTTTCCTTTTCCAGACAGGGTTTCTCTGTGTAGCCCTGGCTGTCCTGGAACTCACTCTTTAGACCAGGCTGGCCTTGAACTCACAGAGATTTATCTGCCTCTCTCTCCCAAGTACTAGGATTAAAAGTGTACCACCACCACCCAGATATAAAGCCAGTTTTTCAAAATGGCATATTGAGATGTTGAGGGATCTTAGAAAGGGAGACAAATACTAGAAATTAATGCTTCATGGTAGCTATTAGGTAAATTAAGAAACATCTTATAAATGAATTTTGAAAATAATTAAAACAGAAAAAAACGAGAAGATGGGAGTAGATAGGGCATAATTATCAAGTTTCTGCCATAGTGTAGTCTAACAATTATTGTGTTAAGAAGAGGTACAGTTTATCTCCAGTAATATGAAAAATTCCTTACTCTTAACAATTATTGTGTTAAGAGGAGGTACAGTTTATTTCCAGTAATATGAAAGATTCCTTACAATGATAATCCCTTCCTTCTTATTTGTACCCTCTGTAATCTGAGCATCTGGGAGGTGAAGGCAGGATGATTAAGTTTGAGGCCAACATTTTTATTTGTTTTTTTTAAAAGGGGCAAGAGCAATGGTTCATGGGTTAAAAGCACTTTCTGCTCTTGTAGAGGACTCCAGTTCAATTCCCAGTACCACATGTTGATTCACAATCAGCTGTAACTCCAGTGCCAGGGGGTTTGACACCGTCTTTCTGACCAGATGCACTCACAGCTTACATCCATACAGGTAGACTGTCTTAGAAGAGACACCATGACCAAGGCAACTCTTATAAAGGACATTTAATTGGGGCTAGCTTACTAGTTCTAAGCTTCAGTTCATTATCATCATGGTGGGAAGCATGGCAGGGTCCGGGCAGACATGGTGCTGGAGTAGTTGAGAGCTCTACCTCTTTATCCAAAAGAAACAGAAGATTGGCTCACATGGGGCTAGGAGGAGGGTCTCAAAGCCTACCTCCACTATGACACACTTTCTCCAACAAGACCATACCTCCCAACAGTTTCATTCCCTGTGGGCCAAGCATATTTAAGCCACCACATAGGTATAACACAAATACACATTTTAAAAAATACATTTTTTAAAAGGTCAAGGGTGTACTCAAATGACTGTTAAAGCAACAAGCACCTGCTGCCTTAGGGCATCTCCTGGTTCCAAATGACTCATATTTTTAAGAGATGTGAGTGGGAGGCAGGTGTGGAGGTGAATGCCTAGAAGTAAGGAGCTTGAACCAGGAGGATTGGGAGATCAGAGACAGTTTGGGCTACTAAATGAGTTTGAAGTCAACTGACTAGCAAGACTACTATCTGGAGGGAGATATGCATAGAACTTAACAAGTCAACAAAAAGGAGCCATTGTAATATATTGAGAAAGACCAGAGATTGACCTGTCTAAAATTAAAACCACTCCCCAAGGCTTTATGCTTGCTTCCAAAAACACAAGAGAAAAAAATTAGCCTAGCTGTGAGAAATGTTCAAAGGACTTTTGCTTTTCAGCCTTAACTCTGACTAGAGGGAGTTTGCCCTGAGCATTTGTAATTGGAGATGCTCTGATTAAGATTTAGGACACTATTTGGTGTTGAAAAAAAACCCTAGACTAAGACTTGTTTCAAGTGAATAATCTTGGTATTATTCCTAGGAAACGAGAGAGGTAAATCCCAGTCCTTGCTGTAATCGGTCTACAGAAGGAGTTCCTGGACAGCCAGGGCTACACAGAGAAACCCTGTCTTGAAACAAAACAAAACAAAAAAAGGGGATGTAGTTAGCATGTGCAAGGCCCTGGCTTTTGTACTGATCACCAAAAAAACAACCAAGCAAGCAAATCAAAATATTGTAGATACAGGTTAGTGGTTCTTGGACATGGCACATGGTCATGTTTTGTCAATACTCTTTGGAGAGCTGAAAAGAATATATTTTTGAGTTTTGAGAGCAATGATAATTAAGAGGAATAGGGCCATAGAAGCTGAGGAGTTTCTCTGTTCTTTCTCCAAATTTATTATTAGCATACAAGGCCCTGTGCACTTGAAAGCGCATGTTACTGCTTCCTTTAATTAGATATAATTCTAGTTCTCTGATTGGACTTGCCTAGTGACTCTTAAGTATGTAGTGTGTATCAGAATCCCTTAGAGAGTTTATCAGAGTTGTACTGTTAAGACTTTCCAATTAAACTCTACTTGCTCAGGATCCCAAAATGTTTATTTTAAACAAATTACCAGAAGATGCTCATGTTCTTGGCCACTAGATCATGATTTAAGATTCTCTGTATTGGCCGGGCAGTGGTGGCACACGCCTTTAATCCCAGCACTTGGGAGGCAGAAGCAGGTGGATTTCTGAGTTCGAGGCCAGCCTGGTCTACAGAGTGAGTTCCAGGACAGCCAGGGCTACACAGAGAAACCCTGTCTCGAAAAACAAACAAACAAAACAAACAAACAAAGAAATCTCTGCATTGGTGACTATACTCTCATGACCACATCTCTTTGTAACTGCTAATTCTTTTCTTTGCAGTCTTCCCTCATCCTGTTTTTGAGATAGGGAGGGTCTCATTGTGTAGCCCCAATTGGTCCAGAACTTGTTTTATAGACCAAACAGGACTCAAACTTACAGAGACCGGCCTGTATCTGCCTCTTGAGTGCCAGGATTAACAGTGCACACCACCACATCTCTAGGCTGACACTGAGTGCTGTGTAGCACTGGGAGAGCTGGGCTCACTATGTGAGCAAATCGGCCTGAGATTTGTGGGCAGCTCTCCTTCCTGCCTCTATCTCTCAAGTGCTGGAATCACAGTTGCAGCTTCGATTTTTTTCCTCTGTGTGTGTGTGTGTGTGTGTGTGTGTGTGTGTGTGTTCCAGAGACAGAGACACAGAGAGAAACAGAGACAGAGACAGACAGACAGACAGACAGACAGACAGACAGACAGGGTCTCTCTTTGTAGTTCTAGCTGTCCTGGAACTCACTGTATACACCAGGCTGGCCTTGAACTTTCAAAGATTCACATGGCTCTGCCTCCAGAGGGCTGGGATTAAAGGTATATACTTCTATACCCAACTTTTTTCTTTTCTTTTCTTTCTTTCTTTCCTTTTCTTTCTTTTTTTTTTTTTTTTTAACTTAATGTTTTTGAGACAAAAATCTTACTAGGTAGTCTAGGCTGATCTGGAACTCAGAGATCAACCTGTCTCTGTCTTCTAATGCTGTGATTAAAGCAGTCTTCTTCCTTACTTAACTTTTCCCCATCTGTCTTCTTGGCACTGGTCCTACCATGCTGTTAAAAATCACTTATCTGTACTTAGTTATGATGTCCCTATCTTATTTAGGGTTTTACTGCTGTAAACAGACACTATGACCAAGGCAGCTCTTAAAAGGACAGCATTTAATTTGGGCTGGCTTACAGGTCCAGAGGTTCAGTCCAGTATCACCAAGGTGGGAACATAGCAATGTGCTGGCAGGCACGGTGCAGGAGGTGCTGAGAGTTCTACATTTTCATCCGAAGACCAATAGGAGAAAACTGTCTTCCAGGCAGCTAGGAGGAGGGTCTTAAAAGCCCATGCCCGCAGTGACACACTTCCTCCAACAAAGGCCATATCTACTCCAACAAGGTCACACCTAATAGTTTCACTCTCTGGACTAAGCATATACAATCCACTACACTCCCCAAATACTCTGTGTCCTAATTATACCACGTATACCACTTAAGCTTTCAGGATGGTTGCTATCTAAAAACATGCATACAGAAAAGAAGGAAGTAAATATTGGTGAGAATGTGAAGAATTTAGAAGTCTTTTTAAATTATTTTGTCAGCATATAAAGAAATGGGTTTCACTATTAACGCTTTATGCACAGGTGCCATTATACCTGGGCTTTATTCTCCAACTGCCCTCCCCTGTCTTTCCTCTTTCCTCTACTGGTTGTTCCACCCCACAAAAGCTCTCCCCTTTTCTTTCATTGAATATATTGCATTAACCTCTTGTTCTTCTCTCTTATCCTGCCTGTAGATTTTTTTTCTTTCATAGTCTCTTTTACTTTCATGTCCTACTTATACAGAATTTAAATCTAGATTCCACATGTAAGGAAAAAACAAGCCATTTATATCCCGTTGATTCTGGCTTATTTCAGTTGCCGTAAGAATCTCTAGTTCTATCCATTCTCTTGTAAATGTCAAAATTTTGAGTTCTCTTTACTGCTGAATAAAATCTTGTTGTATGTATGTACCACATTTTCTTTATCCATTTGTATTTTGATAGACATCTAGTTTGGTTCTATATCTCAAGTTGCTGTGAATATTACAGCAGTAAGCACAAAAAAAGTATCTCTGGAATATGCTCACTTAAAATTCTTTGGATATTTGCCCAGGATGTGTGTAGCTGGATCATACAGTTCTATATGGTAGGGTGTTTTTGCTGTGGTTTTTCTCCCTAGTGATGGTGGATGTTTTTGAGACAAATTTTCTATAGCTTAAGTTGATCTTCAAACTCACTGTGTAACTGAGGTGAGTTTACTCTACTTGCAGATGCTGAGGCTACAGGTGCATCACCACGCCTGGTGTCTGTGGATCTAGGGTCCCGTCAGAGCCCTGCTTATCCAGGAGAGCACTCAGATAGATAGCTGCATCCCTAGTGTGCTTATGCATGTTTTCCAGTTTGGTATATTTATACTCATCATTATTGTTTGTATTTTTATTATTATTTATGAAATGTAGCCCAGACTGATCTCAAACTGATGTTCCTTCTGCCCTCCCAAATGCTGAGCAAACACCACTATTCCTGGACATTTCAGTTAAATTTTTTTTGTCTTTGTAAAGCAAAAAAACTTTTTTCTAATTAATTTGTTTAGAGTTATGTGTAGGATGTGTACGTGTGTGTGTGTGTGTGTGTGTGTGTGTGTATGTGTGTGTGTGTGTGTGAAGTTATTTTTTGTGGAGTTTGTTTGTTTCAAGTCAAGGTGTGTGTGTGGAGCCTTAGCTGTCTTGAACTCTGCTCTGTAGACCAGGTTCTTTGTATTAATTCTTCCATATATATCATTAAAGAATTAAAAATAGACACACTGTTGTGATGGAGGAACTGAGGAAACTATGAGAACATGGTTTTGGTGAAGTTATATGTATCACTAATTGGATCCATGATACCAATAGTTTAAACTTGGCAAGTCTTATAACTTAGGTTCTAAACGGAAAACACTTCTTTGGGGGCTGACAGAGTTAAGAATGTTTACTGTTCTTGCAGAGGACCCAGATTTGGTTCCTAGCACCCACATGGTAGCTCACAATTTTTGTGGGAAATACTGAAAATAAACAGCAAGTTCCTGTGCCCCGCTGGGCACCTGCGGGTGTTCTCATCTCGGCAGACTCTGGCCCAGAGCTCTCGAGTTCCCTTGGTGGTCATTGCCTCGTCGGCCCCACTCAGTGACAGCTCACTTCAAGGTTAAATGTCACAATAACCCAGCAACTCTGTAAAACCAAAACTCTTGAAGCTTATAATTAACCAGTCAGATTTATATACCATTAAATTCTCAATTCACAATTTGCCCACACAATATAATGATATAGGCTGCCCACCTAGATTAGACAAGTTATCCCAATTATTCTATCCTTTAAGATATTTATAGCCACCTGTGGCTATTTAAAGCCACACAAAAAAATATGGATCATCGTTCTCTTGCTCCATCTTTCCTCCTCCTTCTCCACCTGTCTTCTCTCTCTCTCTCTCTCTCTCTCTCTCTCTCTCTCTCTCTCTCTCTCTCTGTAACTCTTCGCTCCACCTCCCTTTTCCCTGTCCAATCACAAACTTCTTATTGTATTAATAATTAAATTAATTGGACATGGAAAATCCTGCTACACACAATTGTCTTTAACTCCCAATTCCAGGGACTGCAACGTTTTTTTCTGGACTTCAAGGAAATTAACTCAGAGAGGCAAAGACATACACATACATAAAATACACACACACACACCTCTTTCAAGTATACTTACTGAATATGGTGTGCTTAGAAAACAGCATTCTTGTCTGGCCCGTGACACACATCTGTAATCCCACTTGAGAAATGGAAGAGGATCAGGAGTTCAAGGTCATCTTAGGTAGAGGCAAGCCTGTGCTAGCTGAGATTCAGCTCTAAAAGAACAAAAAGAAAAAAATAGGATCCTTTTGGTGTACCTTAAGCTCATGGTTTTGTTTTTAAGATTTATGTATTTATTTTATGTATATGAGTACTTTTTCTGTTATATACCTAAGAGATCATCAGATCCCATTATAGATGGTTGTGAGCCATTGCTGAGAATTGAACTCCAAAGTGAGCCATCTCTCTGGACCCTGTTTTTTGCTTTTTCTTTCTTTCTTTCTTTTTTTTTTTTTTTAAGGCAGGGTTTCTCTGTGTAGCTTTGGCTGTCCAGGAACTCACTCTGTAGATCAAGCTGGCTTCGAACTCACATAGATCTGCTTGCCTCTGAGTGCTAAGATCAGAGGTTCACCACCATCCTCTTAAGTTCATGTTTAAGTAGTGTATATAATCTGAAAATATAAATTCCCTGGTCTTTTGTTATTATACTAAAACTTTGAATGTTTGTAGATTAGTATAAATTGTGTCTTATTAGAAGCTTTTACTTATTTACTTTTTTTGGACAGGGTCTCAATGTATAGTCTTGGATGTCTTGAAATTCATTAAGTAAACCAGGCTAGCCTAGAATTCATAGAGATCTGTGTCTGCTTCTGGATTGCTGGGATTAAATACAGAGGCTACCACACCGAGCCAGAACTTATTTTCAATATGTGTATTAATACGGCTATAAGTTGATTAAATAGCTTTCAAAAAATTAAAAATAGGGCACATCCTTGTAATCCGAGACACTTTGCAATCCAAAGCAGGTGGATTGTGAGTTTAAGGCTACTTCATGAGACCCTGTGAAGGTGAATTAAGCATAGGGACTGTGACTGAGTGAGACACGCCTGTGTAGCGTATGGGAAGCCCTGAAGGATCCTCAGTGCTAAACATAAACAGCTAAGCATTAAAATAAGCCTTAGAAATTGTTTTTGTTTGTAAGCAATGTGTAAGTATTTATTGGAAAATAATGAACATTAAACAGATCATAACTACATTGGCCATAATGCCATAAGCATAATTAATATGCCCAAAAGCATTTTGTTTATATTTTTAATTTATTTTATGTCTGTGATATTTTCCACATCTCCTTTTCTTTTCCCATCTCTTTCTACCCAGTCTTTATCCTCTCATTTTCTTTGCTGCCTCCTTCTCTTACCCATTCTGTATAGTAGACTTTAAGCATCCAGATAGCTTCCACTAGACTGTCATGGGTGGACTAAAGCTAATGATTCTTTGTAGCATTGAGAAATGAGGTCATTTTAATGACCATATCAAAGATATTTCTTAAGATGAGCATGGTAGTGAAGTTGTAATTCCAGCTTCTTGGGAGATTGAAGCAAGAAGATTCCTTGAAAGCAGGAGTTTAGAACCAGCCTAAGCAACATAGTGAGACTCCAGCTCCTTTAAAAAAAAATCTGTTTGCCTTTATTTTGCGTGTATGTATGTATGTATGGGTGTGCACCATAGCCCACATGTGGATATTGGAGAATAACTTGACAATGTGGAAGTCCCATCTCTCCTTCTGTCTTTTGGGTTCTGGGGATTGAACTCAGGTCATGTATTAATCAAGGCAAAACACAGCTAAGCAACTTGTCCTAGCAGCTCTGATCTGATAGAGAAGGTGACCCAAAAGAAGAAATTCTCTAATGTTTCCAACTTTGAAACAACCTTCCATGGTAGCTGCTTTTTTTCTTTCAAAATAATTTAAAAAATGTGTTTATTTATGTATGTGTGCATGTATGGGCTTGTAAATCTGGAGATCAGAGGACAGTTTGTGGGAGTCAGTTCTTTCCTTCCACCATGTGGTTTCCATGGTTTGAATTCTCGTTGTCAGGATTGGATCAACACCTTCTGCCTGCAGAGTTTTCTTGCCAGCCACAGTGGTAGAGTTTGCTCAGGATGAGCAAGGCCCTGGACTCCATCCTCAGCATTGAAAAGAAAACAGATCTCAGGTACACACACAGGCACACCTTTCCTTTTGCTGTCCTTGTCTCAGCCACAGTAAAACTGTCAGATGTGATGGGCACACTTTTAACCCTAACCCTGAGGAGGCGGAGGTGGTGGATCTCTGTGAGTTTGAGGCCATCATGTTCCATACAGAAGTTCTAGTGCAGCCAAGGGAGTAGAGACCTGGTCTCAAAAACTAAACTTAATTAAATCACAGTAAAAATAGCAAAATTGAGATAAGAGCTTCTCATTCATCTGGAAAGGACTGACGCTATGATACATAGTGTGATACGCATGCTGTAAGGAGACTCCTTGGCAGCCAGCAAGCATATTTGAGTTTGGGAGAAGTTTATTTTCTAGCCATTAGCCATGTTCTATCAGACAACTCAATTTCTAAATTTTCTCTCATGTGTAAAGTAAGAAAAATAGTAATTCTCATATAATAGTTCAGTCCCATATTGATTGTTGTGTGATACCTGGTACTCAATAGGCATGTAAAAATTGTTTTTATAGACTCTAAAAACTGAGAGCTGTAGATTAAATCCTAAGGTTTATAGTAGTTGAAGGTAGTTATAATCAGGGAGCTTTCAAACCCATTATTTAAAGTAGCTGTGGGCTTGGGCAGTGGGACTTAATGGTAGTGTGCTTCCATCTCTAGAACTGCCCAGAAGCAAAATCAACAATGTAAATTTTTACAAATTTCTACAATTTTAATTTGTTATAGAAATTAAATTTCTTCTTACAATGCTGGGGCTGTGGAGTCTTTCTTTCGTTAAGTCACTAAGCAAGAGAATAGTGAGGTGTTAATTTCCTGAAAGAATTTCCATGGAATAATCTGGGTATTGTTGCATAGTCAGCAATAAATCTTAAGGATCAGTTGAAGAAATTGGGTGTGGTTCGTTTATAAGTTTAGACCACAAAAGTATATGGTCTTAGGGAAACCATACACTTCTCTTCTTGTAAGTTTTGATGATCAGTAGTGTTGTATAAGTGAGGCTGTTGGGGCAGGCTATCAGATGCCCCTTTCCTACTGTTGGTCAGCTTTATAACCTTAAGCATCTTGGTTTCCTTATCTGTGACAAGAGCATGATGGTGGGTTGTAGAAGGATTTAATAAGTATGCTTTAAACATTTAAGTGTAATGACAGATAAGGACCAATATGTATGAGTGTTTATATAAAAATACTTATTTTACAGATTTTTTTTTTTTTGAGATGGGGTCTTCTATAACCCAGGCTGACCTCAGACCTCACTAGTGTAGCTAAGGATGAGTGACTTTTACCTTCTGCTTCTTTGCTTCGACTTCCAAGTGCTAAGATTGCAGGTTTCTACCACTGCTCGCTTTGGTTTTGAGTTTTTGAGATAAGATATTACTATGTAGCCCACAGACTCACTATCCTCCTCCTTCCCGAAGAGTATAGTCATGTACCATGCCTAAGAGATTTTAGATATTGCCATTTTAAATTGTAATAGATACCTTTATAAAAGTTAATTGTGTGTGTGTGTGTGTGTTTATCGTAGCCTATGATGTGAATACAGAGATTAAAGTCTGGGAAAAGGCAGGCTTTGTCATTGTTGGGGTTTTGTTTGTTTGTTTTTATTTTTGTTTTTAAACAGGGTGTCACTATTATGTCCTGGCAGATTTGGAACTCACTGTGTAAACCAGGCTGGTCTCAAACTCACAGAGATCTACCTGCCTTAGCTCCCCAAGTGCTGGGATCAAAGGCTTGTGCCACGATGCCCAGGTGTGTAGGCTTTGCTTTAAGTAATCTAAACAAAATCTATACCTTTATCTCTTTCATATAAGCTATGAAGTTTTTTTTAAAAAGCAAATAATGTCGGTTTATAGGAAAAAAGAAATTAAATATAACTTCATTCTAGGCAGGCAGGTAAAATTACATTTGTTTAACTGTAGTCAGTGGTTAATAAATACTTATTTGAGATGGTCAGATGTTAAATTAAAAAGTAATAGCAGTATTAAAGTGAGTTGTAGCTTTTGAAGATGTGTGTTTCAGGTAACTATCAGGTACCAAATGATAGATAAAGCAGTGAAGGAGTACTCAAGATGAGAGTTAGAGCAGGGGCAAAGCAGGTAGTTAGGTGGCAGCCGCTGCACGTTCCGTCTTGAAAAACTGACTGGAACAACTTGTTTTGAATGTACTATGTAAGAATATCTTTTATACCTGAAAACCTTAATAGGGCATGGCTGCTAATGCTTCTAACTCCCCACAAGTAGTATGTGAAGGCCTGACAATAAATTTCAAGGCTGTACTTGCATACATAGTTTTAGGCTAGCCAGCCAGCCTGAGCTATCAATCTCTTTATAAAGGGGTCAGGGACAAACAGCTTATCTTGGACCTTTGGGAGGAAAAATCCAGAGGACTTCTTGACTAGTTTATGCATACAATATGAAGGAGAAAAGCATATGGCAAGACTCACGTTACCTTAAGATTCTGTAGTGCATGAAAGATTTTAAAAATGTAGCATAGGGATTTCAGAAGACAATATACTTACTCAGGATTTTAGGTATAAAAAGTATGATAAAATGGTACATAAGGTCAAATTAGAGTGTAGCCTGCACACCTAGAAAACTTGTTTCTCTCTTGGGTCGTCAACAGTTTTGTGGAAAATTCAGAAAAAGACTTCAGACTTTGTTTTTAAGGTCATTATAACAACTCTTCTTGATTCCAGCAGCTGTGGCTTGCTTAAACAAAATCTAGTGATGTGGTTGTTTATGATTTTAAGACCTTTTTTATTATTACCTCTATTTTGAGATAATATCTCACAGTGTAGCCCAGGCTAGTCTTGAACTTTGTCTTGTTTCCCCAGCTGAGTTTATAGATGTGTATCACCATGTCCCACTAGAGTGTTAAATCCAAGAACTTTTAACTGAAAATTTCAGTGCTGGTGTCCTTAGCCTACCTAGTGCAGTATCAGATGCCAGTGTATTCATACCTGAAGTATGTGACAGTTTTGTGATACAGTCTTTTCCCATTATGTTACAAAACCATGTGTTTGTCATACAAATGCTTCCTTCCATTATCTCAATGTTTCTGCTTGTATAATGCATTAAATTATTGTTTTGGCTTTAACATTGAGAAGTGGGAAATTTCCTTTCCTTTCTTTCTCCTCCTCCCCCATACTTTTCTCTCTCTTTTTTGGGGGTGTTTTGAGACAAGGTTTTTGTTTGCAGCCGCACCTGTCCTGGAAATCATTCTGTAGACCAAGCTAGCCTCAAACTCATAGAGGTCCACCTGCCTCTGTCTCCTGAGTGCTGGAATTGAAGACCACTACCTGACAGGAATTTCTCTTTGAATAAGAAGTAAATATTAAACTTAAAGGGTTAACAGTACTAATCATACTTTTCTGAATTTCTCTGTGAGACACATAATAATTTGGGTGAAGAAAGCACTTCTGAGCAGGGAGTGGTAGCAGGTAGCAGGTAGCATAGACTGTATCTAGCCTTTGGATCGATCTAGGGCATCTTTGGCTACGTAATAAGTTCCAGAGCAGTCTGGGCTATATGGGATGTTGTTTGGCTGTTTGTTTGTTTGTTTGTTTTTTTAATCAAATAAGGATAACGATATTTTTATTTTAAAGAAGATAAGTTTTGTGAGTCTCATCCTTGGTGATTTTCTTTTTTCTTTCTTTCTTTTTCTTTTTTTCCCTTTTTTTTTTTTTTTTTTTTTTTTGTTGTTGTTGTTGTTACTGGATCTCACTGTGTTTCCAGACTGGCCTCAAGTTTTAAAGTTCCTGCCTCAGCCTCCTAAGTGTTATTATTATTAAAGGCATGCACCAACACCACCAGACTGGCTTTGGCTTTAAGAGCAACATTTTTCTTTTTAAAGAATTTATTATTTCCGGGCAGTGGTGGGACATGCCTTTAATCACAGCACTTGGGAGCCAAAGGCAGGCAGATCTCTGAGTTTAAGGGTAGCCTGGGCTACAGAGAGATTTCTAGGACAACCAGGGCTGCACCGAGAAATCCTGTCCCCCAAACAAACAAACAAACAAACAAACGAAAAGAAAACTTTTATAAGTTACTCTGTGTGTGTGTGTGTGTGTGTGTGTGTGTTTACGTGTGTATGCACCTGTGTTTGTATGTGTGTCGTTATCTACATATGTATGGAGGCCAGGAAAGGCAGGCTTAAGTTTATAGTCTTGCTGTCTTGTGTCAACCTTTTGAGTATTGGGTTTACAGCTGTTTACAACCACACAGCAGAAGCCTATAGTTTTAAAAGCTGCTCAACTAGTTTTGCAAAAGAAAAGAAAGATGGTGTATTTACTCCTAATGTTCTTAAGACTTTATTTTATTAGTTCACAAATGTTGTGTTTTTTAAAAAGATAAGGAGAGAAGGAATATATTTGGTGGGTATGCAATCAGGTATAGGGGAAGGAGGTGCCTCTGCGGGCCCATGCTGAGGCATTCCATCCCCCTGAGGGACCAGCCACAGGACAGTATAGTATAGAATAGAGGTTATTCAGGGCATGGGGAGGGGGAGTTGAGGGAGTAGAGACTGAGAAAGGCAGAGGGGGGGGGAGGGAGGTGGAATAGAGGCTGGCCATGAGCACATGGGGTGGGAGGAGAATGGGGAGAGAAGGGGGTAAAGAGCGGGCAAGAGCAAGAGCAGGGGGGCAAGAGAGTGAGCAGGGGGCAAGCAGCCCCTTTATAGTGAGTCAGGCACACCTGGCTGTTGCCAGGTAACTGTGGGGCGGAGCCTAGACAATGCCAACAAAAGATAACTATAATTTTTTTTTTTTGTAGTTTTTTTTTTTTTCCATTTTTTATTAGGTATTTAACTCATTTACATTTCCAATGCTATACCAAAAGTCCCCCATATCCACCCACCCCCACTCCCCTGCCCACCCACTCCCCCTTTTTGGCCCTGGTATTCCCCTGTACTGGGGCATATAAAGTTTGCAAGTCCAATGGGCCTCTCTTTCCAGTGATGGCCGACTAGGCCATCTTTTGATATATATGCAGCTAGAGTCAAGAGCTCCGGGGTACTGGTTAGCTCATAATGTTG	TTTAAGTATACTTCTCAAGTAATGGGGCATGTTGAATGTGAGAAACAGAGGCAACTAATTTGTTCAAGGGAGGGAGGAATAGGTTGTCCAGCAAAAACTTGGTGAATGTGTTTTAAAAACACTCTATATGTATTTGTTTTTGTTGTTTCA	GGAGGACAGGTGTGAGGCCAGTGCACCTTTGACCCAATGGGGCTTAACTG	GTGAGTAAGTGAGTGGGAAGAGTCCTTTGTTAGTGTAGCAGAAGGAAGAGAAAGCTCAAGTTTGGAATCTTCTGGCTAGATTGAACTGCCTAATACAGTAATTACCATATCTTCTCTGTTCCTAGTGTCATCTATAAAAAGCAATAATTACTCTTTCAGAAAGCAGGCATATTAAGGTTGAACCTACCCAAAGAGGTGATACAGTACCTAGAGCCAGTCATTAAAAAAAAAAAAAAAATCTAAATGCTTCTTACAAGTTGATATCCCTTCAAGTATAAATGTCATTCCCCTGCTTAAATGGCCTCTTATTGTTTCAGTGACCTTTAAAAATATTGAATAATGGACTCCTGCTAACTCTCTTCACCATGAAGATTATGATGCCCTACCTTACCTATCGGTCTCCCTTTACCAAAGCCTTTCATCTATAGACTGATACTGCTCCTATCTGGATACTCTGTCTCCAGCTCTTGATAAGGCTCCTGTTCTTCAAGACACTATTAACAGTTGTAACTTAGTGGCTGAATAGAAAAGCCTTAGCATCCTCTTTCTGACCCCTAGACCAGCACCTTGTGCTGGACATCAGACTCAGGACTTTATGCATGCTAGCCAGGCCCTGTCACTGAGCTGTAGGAGTTATAGCTTCTATCTGAAATTCATCCTTTAGACTTAAATTCATTATTTCAGCAACACTTGTTTAATTTACACCACGATCCCAATACTTGTTGTTCTTTTATTTGTGTGATTATTTGTGATGTTCTTTCTATATTCTTTTTAGCCTTTTATTGATTGAATTTCACAGCATGCACCCCAATCTCACTCATCTCCCCCTCCCCTTGTACCCACCCTCCACCTTTGCATCCTTCCCCCAGCAGAGAAAAAACATCTCACTGTGGAAGCTGTAGTGTGGCACAGTGTGTCTCACAGTGTACCCTTTTGTCTATACTTCTTTGCTAGTAAATCTTTGGCAATGACTCATTGGTCTGGTTCGAGGCCTCTGTCTTCTGCTACAATACTGGAAATTCACTGGGACTCCTCTTGAATATCCTGTTGTTGCCCTGTGCTGTGGAGATCCTGTAGTTTTGGATCTGTAGGACTGGCCCTTTCAAGTGTACTCCGGCAGCTCCTCCATGGGATAGATGTTTGGAATGGGCCATTTGAAAGCCCTGGATCTGGGCCTGAGAGGTATCTGAGCTTGTCATCCTGCTGGCTCTTCCTGCTGTCTCTCACGCCCTCGGGCCCAGCTCACCAGCTACTCTCTCAGCCAGAGCCAGCTCTAACAGTACTGTCCATGTGAGCTGTAAGGCCAGCTCTCCAGAGTGCTGGAGCAGGGCCAGCTCTCCTGCTCTCATGACCCCAGGGCCAGGTGTCCTACCTGCCAGCTGTGGTGAAGGCAGAAAGGAGGGAAGGGATATATCTCCCTCAGCTATTTCATGCCATGGCAGTCAAGTGTTGGGGCCAACTCTCCCATGCTCATGCCCTTGGTCACCAGGGTCACCAGTCTCAACCCCTGTCACCAGGGTCAACTCTACTGTGCTGCCTAAGCAAGATGCAGGGCACACTCTCCTAAGTGCTAGAGCAAATGATGAGCAGGGCCGTCTCTCCTGTTCTCATGACCCCAGGGCCAGGTCTCCCACCTGCTACAGGGGGGGGGGGGGATGGTATCTTTCCCCGGCCACACCACTGCACAGGAAACAGGTAGTAGGACTGGCTCACTAGAAACTTCTGCAATGTATGGGGCCTGCCTTCCTGAGTACTGCAGCTGCCCAGGGGTGGGGTCAGCTTCCTACCCGATGCCCTCAAGGCCAGCTCTCCCACTATGTCCAGGTGGAGGGATGTCATCAGTTCTGCCCAGCTTTTAGACATCAGCAACGCAGACCAGGGACACATCTGCCTGGCCTTTGATGGTAACAGACCCTTGCTACTGCAGGGTTGTAGACCCAGATGTGGCCCATGATGGCAACACAGACCAGAAGTCCCAGGTGGCATCACTGGTTATGCACATCAGGTTGACCCTCACTACCTTGAGTCTCCATGTCTGCCTCTCTTCATTGTGCCCACATCTTCCTGTCTCTCTTTAACTTCTCCATCACTTACTAGTTACCTCTTAGTTGGGCCCAGGATCTCTGGGGTCTGGGGTCATCTCAGGAGTGCTATGCCCTGCTCATCTATTATATCACCAGACAGGGTCTGCCCCACCAGGCCTGTGTGGCAACAAACTGGTGGTTATCTCAGGCTCATTTTTTTTAGGGAGTGTTAGGCTACTGATCATTCAGATGTTTATACGTCAGAACACTGAGTGTAGGCATAGTCTCTCTCCTCTCTGCCACCTACTGATGTATATGTGACACAGAAGCCACACCTGCAATGTCTCTAAGGGCCCCTTCTCCAACATTCCAAAAAAATCAAAAAAGATAAGGGCTATAAAGTATATTTGGTTTAGCTTCAAATATATGTGACTTAACTATGACAAAAGAAAGATTTAGTGGGTTTGAGGAGATGAAATTTAAAATGCATTTATATATTTTTGAAGACTGGAAATAAAAGCAGAACATTAAATGTGTTTGTGTAAGACTTGTGAGAGAGGGGACGGTAGATAGGAAATGATGACCAGGAATGGGTATTACAGCATGTCAATGTAATGGAAAAGTTCCAAGGACAGGAGGAAGGTAGGTACGGTGAGGTGTGTTCAGTGATTTAGTAAATAATTTGCCTCAGGCTCTTCGTTGAGATGAGAAGGTAAATAGTTTTATAGACCTGTTTTCCTAGTTCCATAGTAAAAAATTGGGGAAGAATTTTCATCTTACAATTTTAAAAAGTTGTCTTTCTTTCTATGTGTGGGACACATGTGAATGTATGTTTGCATGTACTCCCATGTGTTAAGATGCCTGAGCCTGGCATTATCTCCCTTGATTGCTGTCCTCCACATTCATACACAAGCACGTTAAGCCTGTTTAAAAAATGTTTTTATTAAAACAAAAATTAAAAAAAAAAACACAGCTTAGTGGTAGAATGCTTCACTAACACCCAAAAGGCCCAGGATTCAAACGATGTTGGAGATTTAATGAGTTATTTTGAAGTTCTCTTAACTAGAGTATTGATGAGATAAACCAAACAAATCAAAGAATGGAATAGATGCCCATCAATGGATTGACATAAATATGGACACACTGGTTTTTTACAAAAGAGCAGTGATAATTCTAGGGAAACCACACATATTCATGAGTCTCACGTGTACGTAGGCACATACATACAAACACACACAGACTCTACATGCAGACATATACTTTTCTCACAGTTTAACTCAAGCTAAGGGTAGTGTTGCATGCCTTTTTAATTCCAGCGCTTGGGAGGCAGAGACAGGCAGAGATCTCTGTGAGTTCCAGGACAGCCAGGGCCACACTGAGAGCAGTTGTGAATTGCTTTTGTGAGGAAGTATGGCTCACAGCAGCGTGACAGTTGCTCACAGCTGAAACTCCAGCTCCAGGGCACCCTCTTCTGGCCTCCACAGATATCTGCCTGAATGTACACACATACACAGGTGAACACGTACACTAATGTCCTCTTCTGGCCTTTGTGGGCACCTATACATATACACATAAATAAAAAAATTAAAAACAAAAACGTTTTGGTGCTACTGTTTCTTTTTTTCATAAATTCTAATTGATGTCATCAGTTTCCATTATCCTCCTTAATGCTCATCAGTCTATTTCAGTTCTTACATTTGTTCACATTTCTCCATTTAAAAGAAGACAATGTTTAAAGGTAGAGAGTGCTTGCTTTGTAATACTGACTAAGGTTCAGTTTCCAGCACCCATATAAAAAGCCAGGTAGCCGGGCAGTGGTGGTGCACGCCTTTAATCCCAGCACTCGGGAGGCAGAGGCAGGTGGATTATTGAGTTCGAGGCCAGCCTGGTCTACAGAGTGAGTTCCAGGACAGCCAGAGCTACACAGAGAAACCCTGTCTCGAAAAACAAACAAAACAAAACAAAACAAAACAAAACAAAACAAAAAAGCCAGGTATCAAAAAGGGGAGGGGGACTGGAGAGATGGTTCAGTGGTTAAGAACATTGACTGCTCCTGAGTTCAGTTCCCAGCAACCACATGGTGGTTCACAACCATCTGTAATGGGATCCAGTGTTCTTTTCTGGTGTGTCTGAAGAGAGTGACAGTGCACACACACACACACACACACACACACACACCTTTTTTTTTTAAGCCAGTATCCTACAAATGTCTGCAACTTGCTTCTGAATTGTCTGACACCCTCTTCTAGCCCCTGTCCTTGCAGAAGCATGTATGAGAGCATACTACTTCAGCAACTAAAACTTGTATCTTGGGCTGGAGAGAGATAGCTCAGGCTTGAGAGTTCTTGCTGCTGTTCTAGAAGTATGTTCGCAGCACTCACATCAGTTAATAACTACCTTTAACTCCAGCTTAGGGAGTCAGCATGCTATTCTGGCCTCACACGTGCATGGACACACCTATACAGTAAACAGAAAATAAATAAAATCTAAGATAAGGAGACCCATGTGCTTGAGTGGGTAGTGGTATATGCCTCTAATCCAAACACTTGGGAGGCAGAGGCAGGCAGATCTCTGTGAGTTCAAGGCCAGCCTGGTCTACAAACTTCAGGACATGCAGAGGTATACAAAGAAACCCTGTCTCAAACAAAACAAACAAAAAACTTATAGGCTAAACTTAAGCTTGATAAGTTCTAAGGTTTATTATAGTTCCTAATGTAATGTAATTTTTGTTCTTAGCTGAACTGTTATAGTAGTTTTGTTTGTAGTTTAATTGTTCTGTAGTATTTGTGTTTAGTTTTTGAGAGAGCATCTTTTGTCACCCAAACTGGCTTTAAACATTCTCTGTATCAAGACTGGCCTTAGTCTACTGATGCTTCCATCTCCACCCCCAAGTAGTGGGATTACATATAATTGAAGTCTTTTAAAACTAACTTTTGATGCAACTACAAAGGTTTAAATAAATGTGTTCACTATAATGTGTGACATTTATTAAGTAATAAATGACTGATTTATTTAGTAGGAAAACAGACACCTATTCACTGCATTTATATAATTTCTCTCTTCTCCCTTTTCTGGTAAGAATAAAAGTGCAAATAATATGATAGTAGAAGCACATGGTTTATCTTTTTGTGTTTTCCTTGGAAGCCTTAAAAAAAAAAAAAAAAAAAAAAAAAGAGCCAGGCTGTGATGGCACACTGTTCTAGCACTTGGGAAGCAGAGGCAAGGAGCTCTTCAAGTTTGAGGCCAGCCTGGTCTACAGAGTGAGTTCTTGAACATCCAGAGCTACACAGAAACCCGTTTTGAAAAACAAACAAACAAACAAACAAAAAATAACGTGGCAAGCATCCTATTATTGATCTATACCCCAGCCCAGAAGTCCTCCTCCCCTCTCTTAAAGGTTAAAATAAAATTTACTTTGTGTGTTCTATTCAGTCTGTTTGTCTTTGTTATTTACTAGTAACTGTTAAAACAAGCCATTCAAAATATGATAGTGATGATAATCTGAAGGTCCAGGCATTAGTTGAATGTGCATATGGGCTAGCTGCACATTCTATTTGTGTCCTTAAACAATGTGTACTATAAGGAAAGAAAATGACTCTACCAGTCTCGAACATACACATGCCTTCAACAATTAAAACAGATCTATATAAATAAAACAACTTCAGTTTTACTTTGCTTTTCTTTCTCCGTTACTGTTTGATTTGGATAAAGACAACCAGGGAATATTGGGTACATTTGGAAATGAGCAGAAATAAGAATTTGTTCTATTGTTCATGTAGTCAATTTATTTTATTAATGATTAGTATTATGGAAATTCTAATGTCATTTTATAATTTTAACACAAAAACAAATAGCAAATGTAATAATATAAAGATTATTTTAGCTAATGCTATACTATAAGCATATATCCTTGGATTGGGTTAGATTGTGTGTCCATTGATATCTTGCAGCTTTGTACCTGTGATTGTATTGCTAGGGAAATAGAAGTGGAAGTATTTATAGGAAGCTTCTATAGCCTAGAAACCTTTGCTGTTATAGAACAATGATAACTGTGGTGCCCTGATAGTTGGGTGGGCATCATATACCCTAGTTCCAGCACTGGGAGACAGAGGCAAGTGAATCTCTATCCTAAAAAGGGGGTGAGGATATTTTCTTTTTAAAAAGAGTATTAAAAAGAGTATTAAAAAGAGTATTTCTTTTTAAAAAGAGTATTAACAGTTGTTATATGGCCCAAACAGAAGATTTCTATCACCTGAAAAGGTGTGGAGATTCTCCTACCAACAAATAAGGAATTAATTCTGCAGAGGTAGACACAGCCTTGATGTCCTAACTTGAGTCTGATACTGTGAACGTTGAAACTGAGTCAAATCCTTAAAACTGTCTTTCCCAAGTTGAGGTTCCCCTTCTAAGTCTCTGGTTATTTTGCTTGTGGTTTTGACTAACTGGTCATAAATAAGTAGCTCCCTTGTGCCTGCCTCACTTCTGGATTCTGTTTTGAGTAGCTCACAAAACTCAGGGAAACAGCCGGGAATGGTGGCATACACCTTTATTCCCAGCACTAGGGAGACAGAGGCCGGCAGATTTCTGAGTTCGAGGCCAGCCTGGTCTACAGAGTGAGTGCCAAGACAGCCAGGACTACACAGAGAAACCACCCTGTTGCGAAACAACTCAGGGAAACATAATTTATGATTTGCTGGTTATTATAAAATCATATAATTATAAAAGGGATATTATAAAAGGTACAAATGAAGAGGTGCAGAGGTGTTGCGGGTATAGGGTTTTTACCTCAGTGTCTAGAGGATCTGACCTTCTGGGTTGTTATGGAGACTTTATTGTGTAGTCATGATTGAAGCATGTAGAAATATGACTGGACAAAAAGGAGTGTGATCTAAGGGAAACCCAGTGAAGGTTCTTGTTCTTGTTCCCCTGGACCTCTCTATGGCTTTTATTCTTTCTGGGTAGGAGCTGTTCCCTTGAAATGTGGTGTGAGGGGTGGTGGTCTTTGATCTACTGTCAGACAAATTAGAGCTGAGGACTTCTTTATGGTCATTTTCAAAGCTGGGGAGATAAAAGTCTATTTTGGTTTGCATGACTTACCTTGGGGAGAGGGAAATTATGGTCTTCCTTGTGGAGAAAAGGAGATGAAAGAGAGGAAAGATGAGCTCGGTCCTGTTCTCTGAGGCTTATTCTGGCCACTTAGGAAGAAACCATGGCTGTGTATGAGTAAAGAGCCAGGACGGTGGGCAAAATCCAAAATGTATCACAGTATCACAAGGACATGCATTATCAAATATGGCAATAAAATTATCTTAGTGTCAACTTTTGTGTTGGGCTCAGTTTTTATGTGAGACTCTGAATTCTAATAGGGATAAAGGTTAAGACTTTAGTTTTATGGATTTATTTTCAATTGGGGTTTCTACTCAGAATAAAAATAATTCTTTTTAAAATTCCCCTTCCCTTCTCTTCCCCTGCCTTCCCCTCTTGTTTTCTTCTTTTCTCTCCCCACCCACTCCCCCTCCCCTCCCCTCCCCTCCTTTCTTTCAGCAGGGTGTCTGTCCTGGGAATCATTCTGTAGAATCATCCTAACTTGCCTTTGCCTCCTTCCCAAGTGCTAAGATTAAAGGCATATGTCACCATTCCTCATGTCTCTCTCTTAAAGCAGAGTTGGGGTTTTATGAAATATAATTCTGCTTAAACATAAGGGTTAAGAGAGACACTTAGAGAGAAACAACGCCAGAAAGCATTAAGTGTGGGCTGAGAGACTGCATGATTGCTGCCCGTGCTTGGTAAATGGTGAGGAGAGGGAGGAGAAACACTGACTAGCCTCATTTCTAATGAGTTTGGACAAATTGTATAAGGACAGCTTTGAATTAAATTGTCTACAGTTTATTTAACTTAGCATTAACCCTTTCTGCTGAATACCCTGTTACATAATCAATTAAGAAAACAACTTAGCAAATCATTTTCTTTTTGGCTAAATGACATTAAAAGAACTGTTTCGTATTAAATACTTAAGTATGTTCCCTTAGTGCCCTGATTTGCAGTTTACTTAGATAATGCTAACTTGTAAGTAATTAATCCAGATGGCTAGCATTTTGAAAGATATAAAACCAAAACCTATTTCAGGGAGCTCTGAAGATCACTGTACTTACCATTGGATAAGATCCATTCTAATTAGTGACTTTCTCAGTTTGTTTTAGAAATTATTTTTTAACTGTAATTTTCTTGGTTTTTATCCAG	GCATTTTGAAAGATATAAAACCAAAACCTATTTCAGGGAGCTCTGAAGATCACTGTACTTACCATTGGATAAGATCCATTCTAATTAGTGACTTTCTCAGTTTGTTTTAGAAATTATTTTTTAACTGTAATTTTCTTGGTTTTTATCCAG	GTTACAAAATGTCCTTCTATGCATGAGATCTACGGACTATATGTTCTTCAAGAACTGATCAGTGGTTTTCACCTTCTGGAAGAACACTAGAAGCATAAATATGGTGCCAAAACTCCTCATTCTCTGACTGTGGTGATTTGGACATACTTCTGTGTGGAGGAGAAGTATACACGCTGAGGTCACTCATTGTTCAGAGACTGTCGTGTAGGAACATGGACCATTCTAATAGGGAAAAGGATGATAGACAACGGACAACTAAAACCATGGCACAAAGGAATACACACTGTTCGAGACCATCTGGCACTTCAACATCCTCTGGGGTTCTCATGGTGGGACCCAACTTCAGGGTTGGCAAGAAGATAGGGTGTGGGAACTTCGGAGAGCTCAGATTAG	GACTTCAAAGGTAGAGTAACAGTTAAGTGC,GCTGATTTAGGTAGGTACTCTGGCTTCGAC,CTTGGCAGAGGTAGGGCAGAAGAGTGGGTA,TGTGGAGCAGGTTAGGAAAATGAATTTTTT	AAGGTAGAG,TAGGTAGGT,GAGGTAGGG,CAGGTTAGG	TATTTGTTTTTGTTGTTTCAGGAGGACAGG	TATTTGTTTTTGTTGTTTCAGGA	GGCTTAACTGGTGAGTAAGTGAGTGGGAAG	CTGGTGAGT	TTTTCTTGGTTTTTATCCAGGTTACAAAAT	TTTTCTTGGTTTTTATCCAGGTT
1899	ENSMUSG00000032384.17	Csnk1g1	chr9	+	65865610	65866003	65857297	65857346	65880760	65880801	1899	186	203	269	0	0	2	381	296	213	0	0	0	517	124	1	1	1	1	0.97	1	1	1	-0.01	65865360	65866253	chr9:65865360-65866253:+	ns	65865610,65866003,chr9,+,ENSMUSG00000032384.17		yes	394	73	41	0.185279	0.104061	42962	14757	109.041	37.4543	0.446701	0.396579	0.587054	0.390933	0.317073	1.3142	0.887797	0.875157	0.709812	-4.63085	-5.45559	150	150	0.5	0.266667	0.433333	0.3	7.92	-7.68	9.14	12.33	-20.01	1.22	59	TAGTGACTT	0.960151	0.685185	1	17	33	1.30502	7	26	TAGTGACTT,CTGTAATTT,TTTTAACTG	0.906877	0.714286	1	14	31	0.990646	24	TGATCACAG	-0.663419	0.736842	4	11	31	0.474262	4	27	TGATCACAG,ATTTGATCA,CATTAAAGG	-0.663419	0.727273	5	11	31	0.273429	ENSMUST00000034949.10:ENSMUST00000117849.3:ENSMUST00000124688.8:ENSMUST00000130798.3:ENSMUST00000146069.8:ENSMUST00000154589.2:ENSMUST00000205379.2:ENSMUST00000206048.2:ENSMUST00000206528.2:ENSMUST00000206594.2:ENSMUST00000207167.2:ENSMUST00000208011.2	100918	11.5	2	0.207143	1	2	3	17	12	2	0.166667	1	0.0833333	9	0.75	10	0.833333	yes	65828285,65828350,chr9,+,ENSMUSG00000032384.17:65857297,65857346,chr9,+,ENSMUSG00000032384.17:65880760,65880801,chr9,+,ENSMUSG00000032384.17:65888184,65888254,chr9,+,ENSMUSG00000032384.17:65920028,65920136,chr9,+,ENSMUSG00000032384.17:65927083,65927194,chr9,+,ENSMUSG00000032384.17:65937906,65938138,chr9,+,ENSMUSG00000032384.17:65939520,65939627,chr9,+,ENSMUSG00000032384.17	6	ATCAGAAGAACGAGGATGCTCTGCGGCTCCAGGAGGTGGGTGGGACCTGCATTAGTACTTCCGGCTTGGCTCGGCCGCCCCTCAACTGGTCTTCCCCCTCCCCTCCGCCTCCTCCGCTCCCTCCGCTCCCTCCCGCTCCTGGGAAAGCAAAGCTGCGGCTTAAGGGGTGGTTGAGAGAAGCAGTAGGCGCCTCGGGGAGGGGACCGCGCCCGCCCCCTTGGAACACTGGAGCACCGCTGATTTAG	GTAGGTACTCTGGCTTCGACTGGGTCTGGGAGACTGGAGTCTGAGATGTGTGTGTGTGTGTACGTGTGTGTGTGGGGGGGGTGGGGTGGGGGCTTTAGGAGCCCTTCGCTGGGGCGGGGCAGTGGACTCGGGAATCCCGGGTGGGGCGCGGGCCTGTCCGTGGAGGGTTGCGGGGGCGGGACAGAGGGACCAGGGTCCCTGCGTGCAAAGAGTTGCGGGTTGCGGGTTAGACCCGGTCGCAGGAGGCGCCCTTTCTGAAGCAGGGACTTCGGCCAATGCAGACCGGGAGTTTCCCACCTGGAGTGCCAGCTCCGAAAAGAAGGGGGAGCATCATCCAGGGCCGAAATCAAGGGTATAGACTTGGAGAGGTGACTGTGGTCATCCTGTGCTTCACATTGTCCGCGTCCCGGACTCTCTGTTGGGACAGAGCCGGGCTTCGAGGGCTTGTAAGGGTTTCGTGTCGGCTGGGCACCGTGGAGCCGCCCTTGGCAGAGGTAGGGCAGAAGAGTGGGTAATGAGACCTCCCTCCACCCAACTTCCGTGCGCTTCCCCCGCTTCTTCCTTTATTGCTCTCTCGGCAGGGCGCCCTATAGGAGCGTTGTCCCCTAAGTGGGTACGCATCACGTCGTAAAACAAGAGTGTGAAACTGGGTTTGTTGCCCCCGGATGATTTTTCGGATATTTGCAAAGTGCCAGAATGGCATATTCTAGCAGTCTCCCAGACCGATATGAGTCTGGTATGAATTTTCTTAGAAAATGCAATACTGGAAGGCATCTGACTATATTCAAACGTAGCCTTGTAAATGAGCATGCTTTAAAAAAACCACTAGGAAATCCATATTTAGAGGTCTAGATGAGACATGTTTAGGCAAGCCTTTTTCAACCTCTTTCTCACCTGCCAGTAATCCTTTTGTGGTTTAAACGAATTAGAAATGCTATCTTCATTTTGTTTAAGTGACTGAATTGTAGGAAGTATAGTATATGTCTTAGAAGAACTAGTGAACATTTAGAGAGACAAGGGACAAGAGTCCCTTTCCAATGATTGAACTCTCTCTTAATCTTTTAAGGAGATAATTATGTTCAAGTGGAAGTATTGGCTTTGAGAAAGATAATTCTGGGAATGAACCCGCCTTTGCCTCTTAACTAGTTGTTGACTTTGGTCAAGTCACAGACTAACAGTTTCAGCCTCTTCACAAGGAGGAATTAAATTCTAGTCAGTGTCAAAAGAGAGGTGATTACTTATATAACTCCATTTAAAACAAGCACCTTTGAATTTCAAGGTTGTCATTAGTCAACATAGTTAAGGGAGCCCAACTTAGTGGAAGGGGATTTTTGAAAAAGAAACTGATAATATTCAAATAGTATACGGCAGGAATTCGAGGTTTGGGTTTTTTGTTGTTGTTGTTGTTGTTGTTGTTGTTTTGTTTTTGTTTTTGTCTCACACACACACACACACACACACACACACTCACGCTCTGGCTGGCCTGGAAGTCACTCTGTAGACCAGGTTGTATTGTACTCACAGAGCTCCGCCTGCCTCTGCCTCCCCAGTGCTGGGATTAAAGGCATGCACCACCACTGCCCGGCTTTATTATTCTTTATTTTGTAGTTCTGAGCATTCAGTTCAGAACGGTCTCACACAGTTTTCACTATTGAGATACAACTTTAGATCCTAGAAATTGATCATATGTAGCATAAAATGCAATTATCAATAGTTTCCTAAAGCCCATATTAAGTACAATATGTTTATTTTTTTGAAATGACCAAAGTACATTTTATAGGTTCTTCTCAGATAATCTTTATGCTGTTAGATATAGCATGGATTGAAATAAAAAACATAAGTAACTTACTTAAATCTTAAATCACGTGTCTTCTTAATGGAAGTTAAACTTGGGGCATAAAATAGTAATTGTAAGGTCAACATCACTTGCATGACCCATCTTAGATTATAAGATTAGCAAAACTTAGTTTTGTTTTGTTATTTTGAGACTGACTTATCATGTAAACTCAGGCTGGCCTTGATCGTGAGATACTCTTTCCCCTGGAGTGTTGGGGTTACAGCTGTTTGATAATTCACTTGACTTCTAGAAAATTCTTATATAAACTATAAAATGAATAAATGAAAATACAATAAATTCCTCCTTCTAAATCATTAGTAATCAGAATGTAGAAATGATTTTAGAAAATGAAATATTGACATATGCTTACTTGCCTTGTGGATTTAAAATTGTAGTTCTTTGTAGCCTGTTTGTTTGTTTGAGACAGGGTTTCTCTGTGTAGTCCTGGCTGTCCTGGACCCTTGGTAGATCAAGATGGCCTTGAACTCACTGAGATCCACCTGTTTTTGACTCTCAAGTGCTGGGATTAAAGGCATGTGCTTCCAAACCCCATTTATTGATGGATTGGTTTTTCCTCTGTAGCCTATTATGTTGGTCTTTTCTTTTCTTTTTGGAAAAGGGTTTCACTGTGTAACCTTGGCTGGTTCAGAAATTGTTTTGTATAGCAGATTTACTTGGAACTCACAAAAATCCGTTTGCCTCTGCTCCCCAAGTGCTGGGACTAAAAGCAGGCATCATCACAGCTTCTGTTGGATTTTCGACTAACAGGTTTTCTTTCTGGTTAGTAATCTTTTATATATACTTTAGTTATGTACTTTTATTTTATGTGCATTGATGTTTTGCCTGCATGTGTCTCTGTGTGACATCTTGGAGTTACAGACAGTTATGAGCTGCCATGTGGGTGCTAGGATTTGAACCTTAGTCCTCTGGAAGAGCAGTCAGTACCTTTAACAGCTGAGCCATCTCTTCAGTCCCTGTGGTTAGTTTAAAACATTTCAAATATACTTTATATTCAAAGGGGCTGAATATAATAACATCCTTTTTTTTGTTTTTGTTTTTTGTTGTTGTTTTGTTTTGTTTTTTGAGACAGGGTTTCTCTGTGTAGCCCTGGTTGTCCTTTGACTCACTATGTAGACCAGGCTGGCCTCGAACTCAGAAATCCGCCTCTGCCTGCCTCTGCCTGCCTCTGCCTCCCAAGTGCTGGGATTAAAGGCGTGCGCCACCACGTCCGGCTAAATAACGTTTTAGAAGCAGGGTTGAAATTATGTTTTGCTCTGATTGAGGCTTTTTGGTGTGGTGATTCAAATTTCCAAATGGCGTTTTTAAAGGGAACATTCTTAAATTCATATCTAGGTTTTTTGGCTATGTTTTTTGAGTTGTTATTTTTCATTACTTAAAGTTGAAGTTATGTTGTCTTGCTAGCTCTCAGCACTGTCTGTCTTTTACCTGTCTTTTTATAAAATGTTAATCCATTTATTTTTCATATAAGGAATAGGATAATAGCTATTTGGTGTGAAAATTCTGCCTAAATTATATGCCACAAATACAAAACCATTGGATATACTTTCCCTAGTGATCTCTTCCACAAGAAGTCTGTGACCAAGCCAGAGATCTTTGCAGTTGTCAGTTGTGGAATTTGCTGGTGAGGGAATCTAAGAACTGTTGACCCTTCTTGAACAGCTCTTTGATGATGTTAAAAAGTTTAGGCATAATAGAGGAGATGTGTATAAGGACATAGACACATACATTTGTACATATGCACAATATAGTAAAATCATAGAATCAGCACAATAGTTAGTTATGTTGTGGTGCTGTTAAACCAGGAGCAAAAGAATTACTGTGGAAATGTTAAAAATAAAAAAAGTCCAGAAACTACTTTGTTTTTACTGTAACCATGGGACTTTTCTCTCCTGAGCTTGTTCCTACCTTATACCGTATTTTATGGAAATGGTTATTTAGCTTCTAATTAAGTTAAATAATCTTTATATTAAGGCTATTAATTTTTAATATTTATGTTAGTATATAAAATAACCTTTATATTAAGATATAAAATAGAATGTAGTTAGATTTTAATGTCACCAGTTTGGTAGTAACTGCTTCAGTGGCTTTACATACATAGTAGACTTTCCTGGAAGAACTTTGGATTTGTAGAATGATAGTTTTTCCTTCACAGCGACTCTATCCACTGGGGCCTAATATAGAATCTCCGAGAAGCTGGGGAGAGGAAAAGAGTGAATTTGCTTGAGAATTACCATTTTAAGTTTTATAGATTTCTTATTTAGAAAGCTAAATTGGATTTTGACATTATTGGGATTGTGTTCAAGATGGACTCAGGGAAAAAATGAGTTGCCATCTGTTTCACATTCCTTCTTTCCTCCCCCTCCCATGTTTTGTGGCTTTGAATTCATCAGATTATTTTTCAAAAATACAAACCCTCAGTAGATTTAGATTATATAATATTAATACGTAACTAAATAACATGGATTGTTATGTTGCGTTATATAGGACAATAATAGACAATGCATAAAGGTAATTGTTGAATTATTTAATGTTCTGGATTTGGCTTCAAATTTGCTATATAGTCAAGGCTGGCCTTAAACTTTTGATCCTCTTGTGTTATCTTATAAGTGCTGAGATTGCAGGCCTGTGCCACCAGATCTGGTATTGCTAAGCCATTTTTGTCATTTCCACTTACTATAGTTTAATTGCTGGTGAAAGCTATGTTTTTTTTTTTAAGGAGTATATTAGAATAAATGGTGGTATTAGAATAAATCTTTATTGATTCGGTAGATCACAACCTGAAAAACAAAAGTCTGCTCAGAATTTTTATTTAGTGACAAACACACTCTAATTTATACTTGTAGCAATAGTTTTTCCTTACCTATATACCTATGGCTTTGTTTTAATCTAAAATGTATACCCAATTCAATTTGGATTTTTTTGACAGGCAGGTGCAGGGCACATTTGAATCTAAATAAATGCCAAGCAGGGGCAATTAGGTTTCCAGAACTGAGAAAAAGCATACTTTGCTGAGTATAGTAGTTGGTACTTAGCCTGACCTTAGAGACCCAGGTATCTTTGATAGGCTGTAAAGCAGAACTAATGTGATATCCCAGAAATGGCCTGAAGAGAGAGCCATCTGGACAGAAGAGACTCATGCTTTGTCTCCAGCAGGAATGTTCTGGTGAGGTAGGAAGACAGATGGACTATCCCTACACCACTGTAGTTTGTCCCTCACTTAGAAGCTTCAAGTGGGCAGCGTAGTTATGTGGGGCTGGGATGCCAGGGATAGTAATTTTTTTTTTTTTTTTTTTTTTTTTTTTTGCCTGTCACAGTGGAGGTGTGGACATTCTGGGAAACGATTCTCTCTTGGCTTTTATAGCATGGCCAGAGAAGGAGGGTAGACACAATAGCTGTTCCTCTTTCACCAAAGAGAATTAGGTACAGCATCTCTCTTAGAGTGCTTGGGCGGTGCTTAGTGCTTACCACAATTTGATGTCTTCATCAAAGTGCTGCATAACTTTTCTAGGAAACAGCATTGGATCTGTGTTGATTTCTGCCCCACATAGCTCCTACTCTAGTAAAAGAACTTGCGGGCCTCTCAATGAAAGTGTTATGGAGGTACATCTCTCTTCATAGTTTTGAGATACTACTGGTCACCAGTGAGGAAGGGTGTGTGTGTGTATGTGCACGATGCACACTTGAATGGCTATGATAATCAGATTTAATTTCTGATTCCTAAATCACTAAAGATTACAGTTTCTTCCAGCTTCCCAGTTGAATTTTTTGTCCATTTCCCAGTGGTCATCCTGATGTAAGATGCCAGTGAACAGAAGACTGGTGGATAGCAGGAAGATGGAGTATTTTTTCTTTTAGTTTTTTAGAATTTCTTTAGTCCAAAGTGATACCATCTGCCCTGTATTGTATGATTGTGAATGCCTTGCTGTGTTTTCTTGTGTGTGTTTCCAGTTCATTACTGGGGGGGTGTGGGGGTGGTTTTGAGGCAGGGTTTCTCTGTGTAGCCCTGGCTGTCTTAGAACTCACTCTGTAGTTCCAGGCTGGCCTCGAACTCGGAAATCCACCTGCCTCTGCCTCCCAAGTGCTAGCATATTAATAATTTTTAACAGTTTAGACTTACAGAATTATTGAACAGATAGTATAGAGAATTCCTTTTTTTAATAGTTTTGCCCCATATTTTATGTTAGTGCTCTGCATTTCTTACAATTAATGAATCAGCATGAAGGTGCATTAAAGATAACATAATTATCTTTCAGATAGTTTTGCCTTGCTTGGTTTTGAAGGCCTTTAGAAACACCTATCATTTCAGTTTCTTTCTCCCACCCCTCTTGTGAGACAAGGTCTAACTCTGTATCCCTGGCTGGCCTGGAACTCACTATATAGATGAGACCAACTTTGAACTCAACCCGCCTCTGCCTCCTGAGTGCTGGGACTGAAGGGCAACACCATACAATTTGGTTTTCCCTTTCCTTTCCTTTCCTTTCCTTTCCTTTCCTTTCCTTTCCTTTCCTTTCCTTTCTTTTCTTTTCTTTTCTTTTCTTTTCTTTTCCTTTTTTTTCCTTTTTGGAGAAAGACTTTCATGTAGCATTTCTCAAATGCTACAGTATAGATGTGTGTTCACATATGGAGGCCAGAGCTCCAAGTTGGCTATCATCAGTTATTCTCTATTTGTTTTAATTAGCTAGTTTTATGTGCATGGATGTTTTGCCCGCATGTGTGTCTGTGCAAACGTGTGTTTGGTACTCTTGAAGGCCAGAAGAGGCTGTCATACCCCTTGGAATTATAGCGGGTTGTGAACTGCCATGTGGGTGCTAGGAGTCAAACAAGATCCTCTGGAAAGTCAACCAGTGCTCTTAACTGCTAAGCCACTCTCCAACCTTTGACTTCATGTTTTGAGACAGGGTCTCTTACTGAGCTGAGGACTTACCTGGCTGTTAGGTGCCTGGCAACACAGGTTGAGAGCTCCAGAGATCTTGTTTTTCCTTCACTGTGTTGGGATTACACATGTGAACCTCTGTGCCTGGCCGTTTTGTTTTGTTTGTTTGAGACAGTCTTTTATTTTGTAGCTCCAGATGCCTGGAACACGGAGGTCTACCTGCCTTTGCTTCCCTAGTGCTGGGATTAAAGGCACACACCATCTGATTGGCTTTTAATAAAAAAGTGCTTAGATCTTAACTACCAATAAGCCATCTTCTCAGTTCCTTTCCTTTTGTTTTATTTTATAATATGTATATTGTTACAAGTCCTTTGTCACATTTTCCAACTTTTTTGTCGTGATTATCTTTTTAAAAATTTTTTTTGTTTTGTTTTGTTTTGTTTTGTCTTGTTGAGACAGGGTTTCTATGTGTAGCCTTGGCTGTCCTGGGACTCACTCTGTAGACCATAGACCAGGCTGGCCTCGAACTCAGAAATCCACCTACCTCTGCCTCCCAAGTGCTGGGAATAAAGGCGTGCGCCACCACTGCCCAGCTTAAAAAATTATTTAAGTGTATGTGTGAGAGAGTGAGAGAGAGCACATATTTATGAGTATGAGAGGGAGGAAAAGGGGAAGGATACGTGTATATATGTGTACCAGTGCCCATAGGTACATGAGTAGATTTATCTCTGAGTTTGTGGCCAGCCTGGCTTACATAGCAAGTTCCAGGCCAGCCAGGACTAAATAGAGAGACTGTGTCAAAACAAAACAGCATTGAAAATGTTAAGAGCATATGCTTGGGAGGCCATGCTACAGTGCTTATGTGGAGGTCAGAGGACAGCTTGTGGGAATCAGTTCTCTCCTTCCACTGTGTTCAACCTGGGGGTGGAATTTAGATCATCAAACTTGACAGCAAGTGTTCTTATCCACCGAGCCATCTCACTGGCCTGTTTTAAAATTGTATATTTTATTTTATTTTACTTGGGGCTGGAGAGATGACTTAGAAGTTAAAAGCATTTGCTGCTTTTAACAGATGACCTGAGTTTGGTATTCCACACATGGCAGTTCACAACTACCCCATAACTCCAGTTCCAGGGGATCTATGCTCTCCTCTGTCCTCTGGGGACATTGCATACAAATAGATACATACACACGCATAAAAAAGAAAACTTTGTGTGTGTGTGTGTGTGTGTGTGTGTGTGTGTGTGTGTATACATGTATACATGTGTGAGAGGGCACCTGTGTGCAGTTGGTTCTCTTATCTCACCTCTGCCTGTGTTCCCAAAATAGAGCTCATGTTATCTGGCTTGTGTGGTAAGTAAGGCTCTTACTCAGTTGATAAAGGTATTAACTTGGGGGGCTGGAGAGATGGCTCAGGGGTTAAGAGCACTGACTGCTCTTCCAGAGGTCATGAATTCAATTTCCAGCAACCACATAGTGACTAACAACCATCTGTAATAGAATCTGATGCCCTCTTCTGGTGTGTCTGAAAACAGCTACAGTATACTCATATAAATGTAATAAATAAATCTTTTAAAATGTGGCTATATGGGCCAGAGAGATGGTTCAGTGGTTAAGAGTACTAGACTGCTCTCCCAAAGGTCCTGAGTTCAAATCCCAGCAACCACATGGTGGCTCACAGTCATCCATAATGAGATCTGATACCCTCTTCTGGTGTGTCTGAAGACAGCTACAGTGTACTTATAATAAATAAATACATAAATACATAAATACATAAATAAATAAATCTTTTTACAAAAATGTTGCTATATTTTAAAAAAAAGTATCAACTGAGCCATCTTGCTGGCCAACTTTTAATTTTAAAAGAGATTATTTGTTTCTGTGTGTTTTGTCTGAGTGTATTTTGTGTGCATCATGTTCCTGCAGTGCCTGTTGAGTCTAGAAAAAGACATCCCCTGCATCTGGGGTTTTAGATGATTGTGAGTTGCTATGTGGTGCTGGAAACTGAACTCAGGTACTTTGGAAGAGCAGCCAGTGCTCATAACCAGTGACCCTTTTCTTCACCCACCCCCCATTTTTAATGCTTATGAAGTTTAATTATCATTTCCCCTCCATGGATAGTTCTGTGGGTCTTAAATCTTTGAAGTTATTGCGGAGCCTAGGATTTTCTCCTGTACTAGTTTTGACATAATCATTTTGCTGCTTATTGTTAGGTTTATGATCATTTTTGAGTTAACCTTTGTGAAAGGTTTAAGAACTATGCTTTATTCTTATTTTGGCCTGTGGATACTCTTTTCTTTGGGTCTTTGTTGTTAGTGTTAGGTATTGAAACCTGGTCCTTGGGCTTGATAGATCACACATATTCTTGCCCTGAGCCAAATAGCTAGATTCTAAAAGCAGTAAAATGATGTCCCAAGACAGTTCTCTCATAGCCTAAGTGTTAATTGCTAACCAGATATTCTTGTAGTTGGCTTTATAACTGTTCTGTCCTCCTATACAACACCTTGATCTCCAAAACATCTTCATCTTAGTTGGTATCATAATATCTAAGTATTTTGATTATTTATGATACAAATATGATATTTAGTGGGGTCTCTTGTCCTCAACCTCTCCTGACTTCTCCCCCTTTTTATATTTTTCTTCCTTCCTTCCTTCCTTCCTTCCTTCCTTCCTTCCTTCCTTCCTTCCTTCCTGTTTGTTTGTTTGTTTGTTTGTTTTTAGAGACAGGATTTCTCTGTGTAGCCCTGGCTGTCCTGGAACTCACTCTGTAGACCAGACTGGCCTTGAACTCAGAAATCCACCTGCCTCTGCCTCCCGAGTGCTGAGACTAAAGGTGTGTGCTACCACTGCCCAACTTTATTTTTATTTATTTTTATTTTTCAAGGCAGGGTTTCCCTGTGTGGCCCTGGCCTTCCTGGAACTTGCTCTGTAAACCAGGCTGGTTGTGAACTTAGAGATCTGCCCACCTCAGTCTCCTGAGTGCTGGTATTAAAGGTGTGTGTCACCATTACCTGGCATCCCACCCCCACCTTCATTTTTTGTTTGTTTGCTTTTTTGTTTGTTTTTTTCGAGACAGGGTTTCTCTGTGTAGCCCTGGCTGTCCTGGAACTCACTTTGTAGACCAGGCTGGCCTCGAACTCAGAAATCCTCTTGCCTCTGCCTCCCAAGTGCTGGGATTAAAGGCGTGCGCCACCACGCCCGGCCCCCACCTTCATTTTTGAGGCATAGTTTCATGCTGGTCTCTAACTTTCGAGAGGAGGAAGACCTTGAACTTGTAAATCTCCTGGCTACCAAGGGCTGGGTCTACAAGGTGTTTTCCTTCATGCCCAGTTTTATGTAGATCTGGGGATGGAACCAGGGCTTTGTGCATCTAGGCACATACTCTACCAACTCTGGTGTTCCCATCCTTTGTTTTTATAGTTAACAACAGACTCAAGGAACTATCTGTGTGAAAGCCCCTAGGTTCTCCAGAGATGGATGCTCTCCAAATCAGCCACTATGTAAGCTCACACTATGAAATCCATCTGGCTAATGCTTCTGTTTCATAGGTTTCAAACATTATGAACCTGGGCTATGAGGTGTTGCTGTACAGGCCTAAAGACTTGAGCTTTGTGATCTGAGTTTGATCATGTGGTCTCATGTAAAGATAAGAGAAAACTCCATGAAGTTGTCCTCTTAGCTCTGAACACATGCCATGAAACATGTTCAGCTCCATACTCATCATACACATATGGAATTAATAGAATTTAAAAATCAAAATATATTTTGAAATTATAAGGCTGAAAGAAAGCATGGAGAAAGTCAAGTAAGACACGTCCATTTTCCAGCTGTGACTGATGTAAGTGCAGGAAGCTAAGCCGTTTTCTTCGGTTGTATAGCTAGTTAATGAATAGGACAGAATTTCAGGCCTCCTGACTTTGAATGTAGTCCAATTGCTGTTATAACTAAATTTTGAGGGAAAAAAATAGTGAAGCTATAAAAGACATATTTTCCAAGAAATGTAAGTAGGCCATTTTACTATTGTGGGGCAAGAGAGATAGTGCATTAGTTAAGACCACTCCTAACTCTTGGTGAGAACCCAGGCTTTTTGTTCCACTATCCACATAGTTCATATCCTTCTGTAACTGTAGTTATATGGGATTTGACACCCTCTTCTGACTTCTGAGGACGCAAGGTTCACAAACTCACACACATTTTTTAAAAAATGTCTTAAACTGTTGTAATAATTTTCTTTTTCTTCCTCTCTTTTTCTTCTTCCTTTTTTTTTTTCATTTGGTTTGTTTTCTTTTCTTTTTGAGACAGAGTCTCACTATGCATACCAGGCTGGCCTTGAACTCAAAAAGATCTGCCTGCCTATGCCTCCCCAGTGTTAGAATTATAAGCCTGTGATATTAGCTTTAGTTTCTAGCAAATTCATTATGTTTCATATTCTAGGCAGAAATCAGCAAGTACAAAAATAATGGTGAGGTTATCATATCCTGTGTTTACAGACATTTTGCTGTATTAAAATGAACCTAAATTTTTTTTTGCAGAGTGGAGATAACCTGTTAATATTTAATAAATGGAATAAAGCAACAGCCGAATTTTGCTTTCATGTGATAGTATATTTATAAAACTAGAGTGGGGTGTTATGTAAAAATTTAAAGTACAGAGTAATATGCATCTGGTGAATTCAGGGCTTGAAGGATGCACATCTGTTGAGAAAGCAAATCATACAACTATTCAGAGCTTTAGCGTCTTTAAATGTGTGTACTTTGATTCTGTAATTGTTTTTGAAACAGTCTTTAATTGATTTAGAAAAGCTGTTTGCTCTAAGGAAGCAACTTGTGAAGCCATTTGGAAGCCTTTTAATTATTTTATTGTTCATATCATTTTGGAATATTAATGTTTTTTCTCCAGCTTATCTATGGGGAAGGAAGGAGCTAACTGACTAAAAGAAAAAGTTTATTTGCATAACTATATTTTAAAAGGAAAGAATGTAGTTTCTTGAATTGAATATACTAGGAATATTATTAAGACTCTGAATTCTAAACTGAATCAATACTCAATGAAGAACTAATGTCGGAGTTGCTACCATGTATCCATTCCTATCCTTGTATTATAGGGATACAAAAATGAAGATATGGTGTGTACTTTTATTAATCAAGTTGAAGAAACAAGACTTCAAAGGTAGAGTAACAGTTAAGTGCAAACTTGATGTGGTCTCTGAGTACTGCAGGAATATAAAGGAGAGAAAAATCCAATATTCATAATTCTGATGGGAAGGATAGTCAAACTAGAGAGTTTCAACACTGACCATGGATTCACCTGGGCAAGCTTAGTCATCTAGGGGGAAAATATCTCCATTCATTCACTGGAGACAGAATCTTTGTATTTCTTCATGTTTTCTCTGTGGCTTATGTTGATCTCTAACTCAAACATTTCTGCTTCAGTCTCCTGAGTATGGGAACTATAGATGTGCGCCACTAGGCTGGACTTTTTCTATAGATGTTAAAAACCTATTCAGGATCTGCTGAGATAGCTTTGAGGGTAAAAGTCCTTGCTATACAAGCCTCAGAACCTGTGTAAGATGGAAGGAGAGACCCAGCTTCACAAAGCTGTCCTCTGTCTTTCTTCCACATGTGCACTAAGTCATGTAACCCCCCACCCCACCCCCACACCAATAAGCAGATGTTTAAAGAATGAGTCTCTTCAAGGTGTTTGCAGTGGGCAGGCAGTATTGAAAACCATATGCTTAGATGATAGCTATTTTCAATTAATTAATTATAATTAATAGTTGTTCCAGGACAAGGTTTTCTGTAACTTGGGCTGTCCTGGATCTGTTGACCAGGCTGGCCTTGAATTTACAGAGTGCTGAGATTAAATAGATAACTTTAATGTGCCAACTGCCATCTGGCTAGATGGTTAGATTTGATTTGGTAAGAAAAACAGACTAGAAGAGGGTTAATAGGGCATATTCCAAGATTAATTTGGTAAAAAACCATAACAACAACAAGAACAAAATAAAAAAAATAAAACTATAATATAAGGAGAAGTAAATACAGGGTGACAGAATAGAATCTGGGTTTTTTGGTGTGTGTGTGTGTGTGTGTGTGTGTGTTTCAAGACAGTTTCTGTGTACAGCCCTGACTGTCTTAGAACTCTCTCTTAGTTGCCCTCAGACTCACAGAGATTCATCTGCCTCTCTCTCCCAAATGCTGGGATTGAGGTTGTATGACACCACAGCCCAGCTAGGGTCTTGCTTTTTGTTTTTGTTTCTAAGTGGTGCTGGTGGCCTTGGACTTTTTTTTTTTTTAATCTCAGCTCTTAAGTGATAATTGTCTTAATTTCTACCCTGTGATTTCTTCTTGGAGTTATAGGCTTTTACGTATTTGCCTTTTTGTTTGTTTGTTTGTTTGTTTGCTAATTGTCTAATTTTATCCCATTGTATTTATAAAAGATATGTCTGTCTCTTAAAATGTATTGACCCTAAGGCCAACATAGTTGCTTGAATTTTGTTTTGTTTTTTTGAGATTGAGTCTTACTGTAGCCTTGGCTGGTCTGGTACTTGCTATGTAGATCAAGCTGGCCTCAAACTCTATGCCTCCACAGTTGCTAGAATTAAAGGTGTGCACCACTAGCCTCTGCAGCTATTCTGTCTTGACTAGCAGCATCAGCATCAACTGGAAATTTATTATACAGATTCTTTTGGGAGGGCAAATACCTAAAGTTGTTTTTTATATATATAACATTTATGGTGTGTGTGTGTGTGTGTGTGTGTGTGTGTGTATGTGAAAGAGAGGGGGGGAGGGAGGGAGGGGGAGAGGGACAGAGAGAGCAAGCGTGAGCAAGTGTACATGTCACAGAATGTATATGGAAGTCAAAGGACAGCTTGGGGGAGTTGTTTCTCTCCTAAGCCATTCCTCTGCCCAAGAATTTCTAGTAGCAGATATGAACTCTTAATTTCCAAGCCCAGCTTATTTTGCATGAAATGTATTTGCAAAGTCAGGTGTTCCTGGTTCTTTTCTTCTTTCTTGATTTTGAGGCACAGTCTTAGGTATCCTCATCTTATGTAGTTGAGGGGTTTGGGATGATTTTGAACTCATGGATTATCTGATCCCCCAAAGACAGTAGACAGGCAGACCCTGGTGACCTTGAACTATTCTTCAACCTCAGACTCTTGAGTGGTAATTGTCTCATTTCCTTATAATTTCTTCTTGGAATTGTTAGTCATGAATGTGTCCTTTAGCTTTTATGTATTTATGAATTCTGGGTTTTTTTTGTTTACTAATTGGCTAATTTCATTACATTGTGATTGTAAAGAATATTTTGTATGATTTGCCTTATAAAATATATTGTGCTTTGTGACCTATCATACCTTGTGTGTACTATTTAAAAAAAATGTGTAATTGGGGGCTGGTGAGATGGCTTAGCAGGTAAAGGTGCTTGCCTCAGACTTAGCAACCTGAATTCAATCTCTAGGACCCACAGGGTGAAAGGAGATAACCAGTTCTTACAAGTTGTCCTCTGACTGTCACATGTGTGTTGTGGCATGTGTGCATCCACATGCACATACACAAATCAGTGCAGTTTATAAAATTAAAAAAATTTAAAGTATTTTGTAAGGGAAGACTTCTGTGTAGCTTACATTTTTTCATATCATATCTTTTTATAATTTTTAGTTTCTGTCTCTTTTTGCAATTTTTTCCGGAAGTTATATTTTCTACTCATTTTGCTTCTGTATATTCTTCTTCTCCCTAATAGTTATTATATATAGAATGTACTTCCAAGGTGTATTTTAAAGTCATTATTATATGTGATTATTGAAGCCTATTTTGGAAAAATTTTCTTAGATACAGAAAAGGAAAAATGGAAAAATTACAAGGGGGGAGGGTAGGGGTCATTAGAGTTGGGGAGAGAAAGAGAAAGACACACACACACACACACACACACACACACAACTCTGCTAGGTTTGGATGTTTTGTTTTGGGTTATTCCCAAAGTGCGTCTCAATTAACAGCTCTGTTTAGCTTTATTGGCTAAAGTAGGAGCTGAGTATCTACTCTAGACGTGTGAGATTCATTAAATATAACTAGCCTTTAATAGAGAACACCTACTTTTTGCCGCACTTTATTTAGTTCACCGTTTCCTTTGTTCTTGAAGTTTTCGCCCTCTCACAGGCAAGGCTGTACTGTACCCTGAGATTTAGCTTCTTGTTAGGACAGCACTGACAACATAAATGTCTTTATGTACTCAGCTGTGATTAAACTAAGCCTGAAGCCCGGTCCTTGAATGCTGCTTTGTAGTTACTGAGCATACTTTCAATCTAAGTTGCCACACTTACCAGTACTGATTTCAAGGCCATTGGGATTTGTGTGGAGCAGGTTAGGAAAATGAATTTTTTTCTCTTTAATTAAAAAAAAACAAACAAAACTTTTAAAGGTTTTTCAAGCATTTTATAACTTATATTTGAATATGCCTACTAATTTATGGTTGAGAAGTGTTGACTTGGGGCAGGGGCTCACCTGTGTTTAGAATTCAGAATCTTTAGTCCTTGTTCTTTAACATTCTGTGCTCCTCCTCTTCATGAGGCGTTCTTTGCTATTCAACTCGATTTTCTTTTCATACTGAACTATATAAGGATATACCAGATTATTCAGATTCATCAAATACTTTTTTTTTTTTTTTTTTTTTTGGTTTTTGGTTTTTTCCAGAGAGGGTTTCTCTGTGTAGCTCTGGCTGTCCTGGAACTCACTCTGTAGACCAGGCTGGCCTCGAAATCAGAAATCCGCCTGCCTCTGCCTCCCAAGTGCTGGGATTAAAGGTGTGCCCCACCACTGCCCTGCTCCACTTAGTTTTTAATACTCAAAGTGTATTCCTTATAAGATCTCACTTCTAGGATTACCAGTCACAGAAATGGGCAGATCTTGTTATACTTTAAATGGAATGACCAGAAGAGAGTTTATACCTCTAGTTGAGATTATTCTCTGGTGTGCTTTATAAGAAGGGACATAATACATGGATAATTTAGTCATGAAAATTTAAAGTTCCAGTCCTAGAAACAGGGCATCATAGAATTTAATTTTTCACTAACTATAGCATATATAACATACATGATTGTTTTTTATAACATTCTGAATTTAATGTAACTTAGTTGTAATGACATGTAATGACCTGGAACTAGCTCTGTAGGTAGAGTAGTATTACTTTTGACATAATGTGTATTTTTCCTGTTTTATGTGTATGTAAAAGCAGTACCTACATGTGTATGCATGTGTGTATGGCATACCTCTTTCTAAATGCGTGTTTGTGACGGGGTGCACCTATGCATGTGGATGCCAAAAGAAGAAATCAGGTCCCTCTGTCCCTCTTTACCTTACTGACTTTAGACACAGGCTCTCTCACTAACCTGGGAGCTTAGTCTTTTGGCAAGGCTTTCTGACCAGCGGAGTTCTGAGGACCCACCTCTCTCTGCTGTCCAGTGCTGGGTTGCAGGCAAGCTCAGCAATGCCTAGCTCCTTTTAGGTGGGTGCTTAGGATTTGAACTCACATCTTTGTGTTTTCATAGTATGCATTCTGTGTTAACTGATCTTCCTAGCCTCACAAATTTTTTTTTCCATTGAACTCTTGGTTTTTTTTTTTTTTTGAAAATATGATTTTAATTTAAATAGTAACATTCAACTATTATAAATAGTAATATTCAATTTGTCAAGACTTAAGTATTATAAGGTGCTACAAAACTAAAACATAGTCCCTACCAAATGCGCCAATGTTTTAAAACTTTATAATAAAGTATAAATACTTTTATTTATATAGATAAATTGTAACAGTTTGATATTTTGTGAGTTTTTTTATTTGTTTGTGGGTTTTGTAATTGTTGCTGTTGTTATTTTTGAGACAGTTTCAGATAGCCTGGACTGTCCTTGAATTTTCATCTGTGGAATTTTGTTACTGTTGATGTTATTGATTTTCTGAGGGTTGATTCTTGTTTGCTTGGTTTTTGTCAGGGATTCTCTATATAGCCTTAGCTTTTCTGGAACTAGTTCTGTAGACCAGGCTGGCCTCAAATTCACAGAAATCCACCTGCCTCTGCCTCCACCTGGCCAGGAAAATTTCCATTTTCACATAGCCCAGACTGTCATTGAATTTGTTATTCATGTGGTTTTGTTTTTGTTGCTGTTACTGATTTTCAGAGTTTCAGGTAGCCTGAACTGTTGTTGAACTTACCATGTGCTGCTGCTGCTTCTGTCTCCATTGTACAGATGCCTGTGAAGGCAGGGGTGAACCTCGGGTGTCTTTTTCTCAGCAGCCTTCCACCATGTGGTTTTTGTTTTGTTTTGTATTGTTTTAGTTAATTTTAATTGTGTGTGTTGGTGTGAGTGTTGATGTGAAAGCCAGAGGTGTTGAATCCCTGTAAAGTTGGAGTTACAATTATGCGCTGACTGATGTGGATGCTGGGAACTGAACTTAGGTCCTCTGCAAGAGTAACACATGGTCTTAACCACTGAGCCCAAGATTTATTTATTTTTATTTATATGTGTATTTGTGTGTGTGCATATATACCCTCAGAGGCCAGAAGAGGATGTTGGATCCCCTGAAGGAGGTGATACAGGTAGTTGTAAGCTGCCCAATGTGGGTGTTGGGAACTGAACTGGGGTCCTATGCAAGATGAGTACACATGCTTTTCTTAATTTATTTTAGTAATTTAAACAGGGTCTCAATGTACTGTAGCCTTGGCTGGCCTGCCTCCCCCTCTTAAGTGCTGGGATTAAAGGTGTGTACCACCAAGGCTGACACTCCTTAAACTTTTTTAGATTTACTTGATTTTATATGTATGAATGTTTTACCTGCATGTATGTATATATATATATGTATATCATATGTGTATGTGGTGCCCACAAAGATTAGAAGAGGTAGTCAGAACCCCTGGAAATGAAGGTTGTGAGCCATGAAGTGAGTACTGGAAATCAAAGCTGGGTCCTCTGGAAGAACAGCTATTGCTTGTAATGCCTCAGCCATCTCTTTAGTCTCAAAGATTTGTTTGATTAATTGCTTGTTCATTTGAGACAGGGCCTTATTATATAGCCCTTTGTCTAGGACTCACTTTGTACAGCAAGTTGGCATTGAACTCAAATAGACCCACCTGCCTCTACCTCCATATGCTGGGCTTAAAAGCATGAGCCATCATGTCCAGATCATATACATAAGTACAGATGTCCTTGTAGCCCAGAGATGTCAGATTCCCCTACAGATGGAATAACAGGCATCTGTGAGTGTGTGATGTGGGTGTTGACGACTGAACTCAGACCCTCTGTTCTTAACTGATGAGCCATCTTCCCCTCTTTTACCTTTGCTTAAGAGACAGTGTCTCTCTCTGAGACCTGGGACTTAACACTTCATTAGGCTAGATTTACTATCCAACCAGCCCTAATGACTTCTCTGCCTCTGCACTTGAGTTATAGTTGTGTGCCACCATGCCTGTCTTTTTACTTGAGTGCCTGAGAGTAAACTCAGGTCCTTATGCTTCTTCACTAAAACTTTTTACACTGAACCATTTCCACAGCCACCACCATACTATACTTCTTTGATCAAGGAATTTGGCTGAGAGTCATGGTACTCTCCTGGGTGCTAAACTTGAGAGCAAACTTACTAGCGTGGGATTGGTTTTAAATAATGTTTCCCAAAGCAGTGCTAAAATATAAGTTTGGGTTTTATTTGCTCTGTTTGTGGTGGTCTAACCTTTTTTTCCCCCTCTTAACTTTCATTGCTGCAAGAAATGCCTATTTTACTCAGACTCTGTGTGTGTGTGTGTGTGTGTGTGTGTGTGTGTGTGTGTGTGTGTAGATACTGACATATCTATACTACAGTATTCATTGGAGGTTAGAAGACAACTTTTTTGTTTGTTTGTTTTTTGTTTTGTTTTTTTGAGACAGAGTTTCTCTGTGTAGCCCTGGCTGTCCTGGAACTCACTTTGTAGACGAGACTGGCCTCCAACTCAGAAATCCACCTGCCTCTGCCTCCCAAGTGCTGGGATTAAAGGCCTGTGCCACCACCGCCCAGCTAGTGGAGCACTTTTCAACTAATGATTCTGGTGATCTAGATTGGCAGCTGTAGCCCTGACTGGCCTAGATCTCACTGTGTTGCTCTATGTGGGATTGAATCCAGGACTTCATGCATACTACACAAGCACTTTACCAATAGAGCTAAACTAAAGTTCTAGCCCCATATTATTGTGATTAGTACTGCATGTAGACTAAAAAGTCATGCTGAGGCTTTTACAAATTCAGTATGGAGTCACACGGGGAAAGAAAGGAAACGTTTCTTTTCTTTTCTTTTTTTTTTTTTTTTAAAGATTTATTTATTATATGTAAGTACACTGTAGCTGTCTTCAGACACTCCAAAAGAGGGCACCAGATCTCGTCATGGATAGTTGTGAGCCACCATGTGGTTGCTGGGATTTGAACTCAGGACCTTCGGAAGAGCAGTCAGTGCTCTTAACTGCTGAGCCATCTCTCCAGCCTGGAAAAGTTTCTAGTTGTATTCACTGTTAAAAATTGAAGGGGATGGTGAAATTAGATTTGTTCTTGTTCTGTGGCCATTCTTAAGTTACCAATAAAGAAATTGAGGTGTATATGTTCTGATGTTCCTATTTCTCTGGATTTGCTACACCTTGTTTTACTATTTCAACCATTCTGTGAGTCAGCATTTTTCTCCTACCTTGATCTTGTGAAACCATTATTATTTCTCTCTCAGATATGTTGAAACAATAGTCATTTACTTGTTAGTGATTGCAGCCCACTTCCTCTTACTAGCATTTTCTAATATTGGGATTGCATTGGTTTAGGTCATAAAGTATATTTGAGTAAATTTTGATAGGCCATGAAGAGTGAGATGTATGCAGTAAAAACTGCCCTATGATACATTTTACAATGATTATTTCCTTCCTTCTTTCCTTTTTTCTTTTCTTTTCTCTTCTTTTTCCTTTTCCAGACAGGGTTTCTCTGTGTAGCCCTGGCTGTCCTGGAACTCACTCTTTAGACCAGGCTGGCCTTGAACTCACAGAGATTTATCTGCCTCTCTCTCCCAAGTACTAGGATTAAAAGTGTACCACCACCACCCAGATATAAAGCCAGTTTTTCAAAATGGCATATTGAGATGTTGAGGGATCTTAGAAAGGGAGACAAATACTAGAAATTAATGCTTCATGGTAGCTATTAGGTAAATTAAGAAACATCTTATAAATGAATTTTGAAAATAATTAAAACAGAAAAAAACGAGAAGATGGGAGTAGATAGGGCATAATTATCAAGTTTCTGCCATAGTGTAGTCTAACAATTATTGTGTTAAGAAGAGGTACAGTTTATCTCCAGTAATATGAAAAATTCCTTACTCTTAACAATTATTGTGTTAAGAGGAGGTACAGTTTATTTCCAGTAATATGAAAGATTCCTTACAATGATAATCCCTTCCTTCTTATTTGTACCCTCTGTAATCTGAGCATCTGGGAGGTGAAGGCAGGATGATTAAGTTTGAGGCCAACATTTTTATTTGTTTTTTTTAAAAGGGGCAAGAGCAATGGTTCATGGGTTAAAAGCACTTTCTGCTCTTGTAGAGGACTCCAGTTCAATTCCCAGTACCACATGTTGATTCACAATCAGCTGTAACTCCAGTGCCAGGGGGTTTGACACCGTCTTTCTGACCAGATGCACTCACAGCTTACATCCATACAGGTAGACTGTCTTAGAAGAGACACCATGACCAAGGCAACTCTTATAAAGGACATTTAATTGGGGCTAGCTTACTAGTTCTAAGCTTCAGTTCATTATCATCATGGTGGGAAGCATGGCAGGGTCCGGGCAGACATGGTGCTGGAGTAGTTGAGAGCTCTACCTCTTTATCCAAAAGAAACAGAAGATTGGCTCACATGGGGCTAGGAGGAGGGTCTCAAAGCCTACCTCCACTATGACACACTTTCTCCAACAAGACCATACCTCCCAACAGTTTCATTCCCTGTGGGCCAAGCATATTTAAGCCACCACATAGGTATAACACAAATACACATTTTAAAAAATACATTTTTTAAAAGGTCAAGGGTGTACTCAAATGACTGTTAAAGCAACAAGCACCTGCTGCCTTAGGGCATCTCCTGGTTCCAAATGACTCATATTTTTAAGAGATGTGAGTGGGAGGCAGGTGTGGAGGTGAATGCCTAGAAGTAAGGAGCTTGAACCAGGAGGATTGGGAGATCAGAGACAGTTTGGGCTACTAAATGAGTTTGAAGTCAACTGACTAGCAAGACTACTATCTGGAGGGAGATATGCATAGAACTTAACAAGTCAACAAAAAGGAGCCATTGTAATATATTGAGAAAGACCAGAGATTGACCTGTCTAAAATTAAAACCACTCCCCAAGGCTTTATGCTTGCTTCCAAAAACACAAGAGAAAAAAATTAGCCTAGCTGTGAGAAATGTTCAAAGGACTTTTGCTTTTCAGCCTTAACTCTGACTAGAGGGAGTTTGCCCTGAGCATTTGTAATTGGAGATGCTCTGATTAAGATTTAGGACACTATTTGGTGTTGAAAAAAAACCCTAGACTAAGACTTGTTTCAAGTGAATAATCTTGGTATTATTCCTAGGAAACGAGAGAGGTAAATCCCAGTCCTTGCTGTAATCGGTCTACAGAAGGAGTTCCTGGACAGCCAGGGCTACACAGAGAAACCCTGTCTTGAAACAAAACAAAACAAAAAAAGGGGATGTAGTTAGCATGTGCAAGGCCCTGGCTTTTGTACTGATCACCAAAAAAACAACCAAGCAAGCAAATCAAAATATTGTAGATACAGGTTAGTGGTTCTTGGACATGGCACATGGTCATGTTTTGTCAATACTCTTTGGAGAGCTGAAAAGAATATATTTTTGAGTTTTGAGAGCAATGATAATTAAGAGGAATAGGGCCATAGAAGCTGAGGAGTTTCTCTGTTCTTTCTCCAAATTTATTATTAGCATACAAGGCCCTGTGCACTTGAAAGCGCATGTTACTGCTTCCTTTAATTAGATATAATTCTAGTTCTCTGATTGGACTTGCCTAGTGACTCTTAAGTATGTAGTGTGTATCAGAATCCCTTAGAGAGTTTATCAGAGTTGTACTGTTAAGACTTTCCAATTAAACTCTACTTGCTCAGGATCCCAAAATGTTTATTTTAAACAAATTACCAGAAGATGCTCATGTTCTTGGCCACTAGATCATGATTTAAGATTCTCTGTATTGGCCGGGCAGTGGTGGCACACGCCTTTAATCCCAGCACTTGGGAGGCAGAAGCAGGTGGATTTCTGAGTTCGAGGCCAGCCTGGTCTACAGAGTGAGTTCCAGGACAGCCAGGGCTACACAGAGAAACCCTGTCTCGAAAAACAAACAAACAAAACAAACAAACAAAGAAATCTCTGCATTGGTGACTATACTCTCATGACCACATCTCTTTGTAACTGCTAATTCTTTTCTTTGCAGTCTTCCCTCATCCTGTTTTTGAGATAGGGAGGGTCTCATTGTGTAGCCCCAATTGGTCCAGAACTTGTTTTATAGACCAAACAGGACTCAAACTTACAGAGACCGGCCTGTATCTGCCTCTTGAGTGCCAGGATTAACAGTGCACACCACCACATCTCTAGGCTGACACTGAGTGCTGTGTAGCACTGGGAGAGCTGGGCTCACTATGTGAGCAAATCGGCCTGAGATTTGTGGGCAGCTCTCCTTCCTGCCTCTATCTCTCAAGTGCTGGAATCACAGTTGCAGCTTCGATTTTTTTCCTCTGTGTGTGTGTGTGTGTGTGTGTGTGTGTGTGTGTGTTCCAGAGACAGAGACACAGAGAGAAACAGAGACAGAGACAGACAGACAGACAGACAGACAGACAGACAGACAGGGTCTCTCTTTGTAGTTCTAGCTGTCCTGGAACTCACTGTATACACCAGGCTGGCCTTGAACTTTCAAAGATTCACATGGCTCTGCCTCCAGAGGGCTGGGATTAAAGGTATATACTTCTATACCCAACTTTTTTCTTTTCTTTTCTTTCTTTCTTTCCTTTTCTTTCTTTTTTTTTTTTTTTTTAACTTAATGTTTTTGAGACAAAAATCTTACTAGGTAGTCTAGGCTGATCTGGAACTCAGAGATCAACCTGTCTCTGTCTTCTAATGCTGTGATTAAAGCAGTCTTCTTCCTTACTTAACTTTTCCCCATCTGTCTTCTTGGCACTGGTCCTACCATGCTGTTAAAAATCACTTATCTGTACTTAGTTATGATGTCCCTATCTTATTTAGGGTTTTACTGCTGTAAACAGACACTATGACCAAGGCAGCTCTTAAAAGGACAGCATTTAATTTGGGCTGGCTTACAGGTCCAGAGGTTCAGTCCAGTATCACCAAGGTGGGAACATAGCAATGTGCTGGCAGGCACGGTGCAGGAGGTGCTGAGAGTTCTACATTTTCATCCGAAGACCAATAGGAGAAAACTGTCTTCCAGGCAGCTAGGAGGAGGGTCTTAAAAGCCCATGCCCGCAGTGACACACTTCCTCCAACAAAGGCCATATCTACTCCAACAAGGTCACACCTAATAGTTTCACTCTCTGGACTAAGCATATACAATCCACTACACTCCCCAAATACTCTGTGTCCTAATTATACCACGTATACCACTTAAGCTTTCAGGATGGTTGCTATCTAAAAACATGCATACAGAAAAGAAGGAAGTAAATATTGGTGAGAATGTGAAGAATTTAGAAGTCTTTTTAAATTATTTTGTCAGCATATAAAGAAATGGGTTTCACTATTAACGCTTTATGCACAGGTGCCATTATACCTGGGCTTTATTCTCCAACTGCCCTCCCCTGTCTTTCCTCTTTCCTCTACTGGTTGTTCCACCCCACAAAAGCTCTCCCCTTTTCTTTCATTGAATATATTGCATTAACCTCTTGTTCTTCTCTCTTATCCTGCCTGTAGATTTTTTTTCTTTCATAGTCTCTTTTACTTTCATGTCCTACTTATACAGAATTTAAATCTAGATTCCACATGTAAGGAAAAAACAAGCCATTTATATCCCGTTGATTCTGGCTTATTTCAGTTGCCGTAAGAATCTCTAGTTCTATCCATTCTCTTGTAAATGTCAAAATTTTGAGTTCTCTTTACTGCTGAATAAAATCTTGTTGTATGTATGTACCACATTTTCTTTATCCATTTGTATTTTGATAGACATCTAGTTTGGTTCTATATCTCAAGTTGCTGTGAATATTACAGCAGTAAGCACAAAAAAAGTATCTCTGGAATATGCTCACTTAAAATTCTTTGGATATTTGCCCAGGATGTGTGTAGCTGGATCATACAGTTCTATATGGTAGGGTGTTTTTGCTGTGGTTTTTCTCCCTAGTGATGGTGGATGTTTTTGAGACAAATTTTCTATAGCTTAAGTTGATCTTCAAACTCACTGTGTAACTGAGGTGAGTTTACTCTACTTGCAGATGCTGAGGCTACAGGTGCATCACCACGCCTGGTGTCTGTGGATCTAGGGTCCCGTCAGAGCCCTGCTTATCCAGGAGAGCACTCAGATAGATAGCTGCATCCCTAGTGTGCTTATGCATGTTTTCCAGTTTGGTATATTTATACTCATCATTATTGTTTGTATTTTTATTATTATTTATGAAATGTAGCCCAGACTGATCTCAAACTGATGTTCCTTCTGCCCTCCCAAATGCTGAGCAAACACCACTATTCCTGGACATTTCAGTTAAATTTTTTTTGTCTTTGTAAAGCAAAAAAACTTTTTTCTAATTAATTTGTTTAGAGTTATGTGTAGGATGTGTACGTGTGTGTGTGTGTGTGTGTGTGTGTGTGTATGTGTGTGTGTGTGTGTGAAGTTATTTTTTGTGGAGTTTGTTTGTTTCAAGTCAAGGTGTGTGTGTGGAGCCTTAGCTGTCTTGAACTCTGCTCTGTAGACCAGGTTCTTTGTATTAATTCTTCCATATATATCATTAAAGAATTAAAAATAGACACACTGTTGTGATGGAGGAACTGAGGAAACTATGAGAACATGGTTTTGGTGAAGTTATATGTATCACTAATTGGATCCATGATACCAATAGTTTAAACTTGGCAAGTCTTATAACTTAGGTTCTAAACGGAAAACACTTCTTTGGGGGCTGACAGAGTTAAGAATGTTTACTGTTCTTGCAGAGGACCCAGATTTGGTTCCTAGCACCCACATGGTAGCTCACAATTTTTGTGGGAAATACTGAAAATAAACAGCAAGTTCCTGTGCCCCGCTGGGCACCTGCGGGTGTTCTCATCTCGGCAGACTCTGGCCCAGAGCTCTCGAGTTCCCTTGGTGGTCATTGCCTCGTCGGCCCCACTCAGTGACAGCTCACTTCAAGGTTAAATGTCACAATAACCCAGCAACTCTGTAAAACCAAAACTCTTGAAGCTTATAATTAACCAGTCAGATTTATATACCATTAAATTCTCAATTCACAATTTGCCCACACAATATAATGATATAGGCTGCCCACCTAGATTAGACAAGTTATCCCAATTATTCTATCCTTTAAGATATTTATAGCCACCTGTGGCTATTTAAAGCCACACAAAAAAATATGGATCATCGTTCTCTTGCTCCATCTTTCCTCCTCCTTCTCCACCTGTCTTCTCTCTCTCTCTCTCTCTCTCTCTCTCTCTCTCTCTCTCTCTCTCTCTCTGTAACTCTTCGCTCCACCTCCCTTTTCCCTGTCCAATCACAAACTTCTTATTGTATTAATAATTAAATTAATTGGACATGGAAAATCCTGCTACACACAATTGTCTTTAACTCCCAATTCCAGGGACTGCAACGTTTTTTTCTGGACTTCAAGGAAATTAACTCAGAGAGGCAAAGACATACACATACATAAAATACACACACACACACCTCTTTCAAGTATACTTACTGAATATGGTGTGCTTAGAAAACAGCATTCTTGTCTGGCCCGTGACACACATCTGTAATCCCACTTGAGAAATGGAAGAGGATCAGGAGTTCAAGGTCATCTTAGGTAGAGGCAAGCCTGTGCTAGCTGAGATTCAGCTCTAAAAGAACAAAAAGAAAAAAATAGGATCCTTTTGGTGTACCTTAAGCTCATGGTTTTGTTTTTAAGATTTATGTATTTATTTTATGTATATGAGTACTTTTTCTGTTATATACCTAAGAGATCATCAGATCCCATTATAGATGGTTGTGAGCCATTGCTGAGAATTGAACTCCAAAGTGAGCCATCTCTCTGGACCCTGTTTTTTGCTTTTTCTTTCTTTCTTTCTTTTTTTTTTTTTTTAAGGCAGGGTTTCTCTGTGTAGCTTTGGCTGTCCAGGAACTCACTCTGTAGATCAAGCTGGCTTCGAACTCACATAGATCTGCTTGCCTCTGAGTGCTAAGATCAGAGGTTCACCACCATCCTCTTAAGTTCATGTTTAAGTAGTGTATATAATCTGAAAATATAAATTCCCTGGTCTTTTGTTATTATACTAAAACTTTGAATGTTTGTAGATTAGTATAAATTGTGTCTTATTAGAAGCTTTTACTTATTTACTTTTTTTGGACAGGGTCTCAATGTATAGTCTTGGATGTCTTGAAATTCATTAAGTAAACCAGGCTAGCCTAGAATTCATAGAGATCTGTGTCTGCTTCTGGATTGCTGGGATTAAATACAGAGGCTACCACACCGAGCCAGAACTTATTTTCAATATGTGTATTAATACGGCTATAAGTTGATTAAATAGCTTTCAAAAAATTAAAAATAGGGCACATCCTTGTAATCCGAGACACTTTGCAATCCAAAGCAGGTGGATTGTGAGTTTAAGGCTACTTCATGAGACCCTGTGAAGGTGAATTAAGCATAGGGACTGTGACTGAGTGAGACACGCCTGTGTAGCGTATGGGAAGCCCTGAAGGATCCTCAGTGCTAAACATAAACAGCTAAGCATTAAAATAAGCCTTAGAAATTGTTTTTGTTTGTAAGCAATGTGTAAGTATTTATTGGAAAATAATGAACATTAAACAGATCATAACTACATTGGCCATAATGCCATAAGCATAATTAATATGCCCAAAAGCATTTTGTTTATATTTTTAATTTATTTTATGTCTGTGATATTTTCCACATCTCCTTTTCTTTTCCCATCTCTTTCTACCCAGTCTTTATCCTCTCATTTTCTTTGCTGCCTCCTTCTCTTACCCATTCTGTATAGTAGACTTTAAGCATCCAGATAGCTTCCACTAGACTGTCATGGGTGGACTAAAGCTAATGATTCTTTGTAGCATTGAGAAATGAGGTCATTTTAATGACCATATCAAAGATATTTCTTAAGATGAGCATGGTAGTGAAGTTGTAATTCCAGCTTCTTGGGAGATTGAAGCAAGAAGATTCCTTGAAAGCAGGAGTTTAGAACCAGCCTAAGCAACATAGTGAGACTCCAGCTCCTTTAAAAAAAAATCTGTTTGCCTTTATTTTGCGTGTATGTATGTATGTATGGGTGTGCACCATAGCCCACATGTGGATATTGGAGAATAACTTGACAATGTGGAAGTCCCATCTCTCCTTCTGTCTTTTGGGTTCTGGGGATTGAACTCAGGTCATGTATTAATCAAGGCAAAACACAGCTAAGCAACTTGTCCTAGCAGCTCTGATCTGATAGAGAAGGTGACCCAAAAGAAGAAATTCTCTAATGTTTCCAACTTTGAAACAACCTTCCATGGTAGCTGCTTTTTTTCTTTCAAAATAATTTAAAAAATGTGTTTATTTATGTATGTGTGCATGTATGGGCTTGTAAATCTGGAGATCAGAGGACAGTTTGTGGGAGTCAGTTCTTTCCTTCCACCATGTGGTTTCCATGGTTTGAATTCTCGTTGTCAGGATTGGATCAACACCTTCTGCCTGCAGAGTTTTCTTGCCAGCCACAGTGGTAGAGTTTGCTCAGGATGAGCAAGGCCCTGGACTCCATCCTCAGCATTGAAAAGAAAACAGATCTCAGGTACACACACAGGCACACCTTTCCTTTTGCTGTCCTTGTCTCAGCCACAGTAAAACTGTCAGATGTGATGGGCACACTTTTAACCCTAACCCTGAGGAGGCGGAGGTGGTGGATCTCTGTGAGTTTGAGGCCATCATGTTCCATACAGAAGTTCTAGTGCAGCCAAGGGAGTAGAGACCTGGTCTCAAAAACTAAACTTAATTAAATCACAGTAAAAATAGCAAAATTGAGATAAGAGCTTCTCATTCATCTGGAAAGGACTGACGCTATGATACATAGTGTGATACGCATGCTGTAAGGAGACTCCTTGGCAGCCAGCAAGCATATTTGAGTTTGGGAGAAGTTTATTTTCTAGCCATTAGCCATGTTCTATCAGACAACTCAATTTCTAAATTTTCTCTCATGTGTAAAGTAAGAAAAATAGTAATTCTCATATAATAGTTCAGTCCCATATTGATTGTTGTGTGATACCTGGTACTCAATAGGCATGTAAAAATTGTTTTTATAGACTCTAAAAACTGAGAGCTGTAGATTAAATCCTAAGGTTTATAGTAGTTGAAGGTAGTTATAATCAGGGAGCTTTCAAACCCATTATTTAAAGTAGCTGTGGGCTTGGGCAGTGGGACTTAATGGTAGTGTGCTTCCATCTCTAGAACTGCCCAGAAGCAAAATCAACAATGTAAATTTTTACAAATTTCTACAATTTTAATTTGTTATAGAAATTAAATTTCTTCTTACAATGCTGGGGCTGTGGAGTCTTTCTTTCGTTAAGTCACTAAGCAAGAGAATAGTGAGGTGTTAATTTCCTGAAAGAATTTCCATGGAATAATCTGGGTATTGTTGCATAGTCAGCAATAAATCTTAAGGATCAGTTGAAGAAATTGGGTGTGGTTCGTTTATAAGTTTAGACCACAAAAGTATATGGTCTTAGGGAAACCATACACTTCTCTTCTTGTAAGTTTTGATGATCAGTAGTGTTGTATAAGTGAGGCTGTTGGGGCAGGCTATCAGATGCCCCTTTCCTACTGTTGGTCAGCTTTATAACCTTAAGCATCTTGGTTTCCTTATCTGTGACAAGAGCATGATGGTGGGTTGTAGAAGGATTTAATAAGTATGCTTTAAACATTTAAGTGTAATGACAGATAAGGACCAATATGTATGAGTGTTTATATAAAAATACTTATTTTACAGATTTTTTTTTTTTTGAGATGGGGTCTTCTATAACCCAGGCTGACCTCAGACCTCACTAGTGTAGCTAAGGATGAGTGACTTTTACCTTCTGCTTCTTTGCTTCGACTTCCAAGTGCTAAGATTGCAGGTTTCTACCACTGCTCGCTTTGGTTTTGAGTTTTTGAGATAAGATATTACTATGTAGCCCACAGACTCACTATCCTCCTCCTTCCCGAAGAGTATAGTCATGTACCATGCCTAAGAGATTTTAGATATTGCCATTTTAAATTGTAATAGATACCTTTATAAAAGTTAATTGTGTGTGTGTGTGTGTGTTTATCGTAGCCTATGATGTGAATACAGAGATTAAAGTCTGGGAAAAGGCAGGCTTTGTCATTGTTGGGGTTTTGTTTGTTTGTTTTTATTTTTGTTTTTAAACAGGGTGTCACTATTATGTCCTGGCAGATTTGGAACTCACTGTGTAAACCAGGCTGGTCTCAAACTCACAGAGATCTACCTGCCTTAGCTCCCCAAGTGCTGGGATCAAAGGCTTGTGCCACGATGCCCAGGTGTGTAGGCTTTGCTTTAAGTAATCTAAACAAAATCTATACCTTTATCTCTTTCATATAAGCTATGAAGTTTTTTTTAAAAAGCAAATAATGTCGGTTTATAGGAAAAAAGAAATTAAATATAACTTCATTCTAGGCAGGCAGGTAAAATTACATTTGTTTAACTGTAGTCAGTGGTTAATAAATACTTATTTGAGATGGTCAGATGTTAAATTAAAAAGTAATAGCAGTATTAAAGTGAGTTGTAGCTTTTGAAGATGTGTGTTTCAGGTAACTATCAGGTACCAAATGATAGATAAAGCAGTGAAGGAGTACTCAAGATGAGAGTTAGAGCAGGGGCAAAGCAGGTAGTTAGGTGGCAGCCGCTGCACGTTCCGTCTTGAAAAACTGACTGGAACAACTTGTTTTGAATGTACTATGTAAGAATATCTTTTATACCTGAAAACCTTAATAGGGCATGGCTGCTAATGCTTCTAACTCCCCACAAGTAGTATGTGAAGGCCTGACAATAAATTTCAAGGCTGTACTTGCATACATAGTTTTAGGCTAGCCAGCCAGCCTGAGCTATCAATCTCTTTATAAAGGGGTCAGGGACAAACAGCTTATCTTGGACCTTTGGGAGGAAAAATCCAGAGGACTTCTTGACTAGTTTATGCATACAATATGAAGGAGAAAAGCATATGGCAAGACTCACGTTACCTTAAGATTCTGTAGTGCATGAAAGATTTTAAAAATGTAGCATAGGGATTTCAGAAGACAATATACTTACTCAGGATTTTAGGTATAAAAAGTATGATAAAATGGTACATAAGGTCAAATTAGAGTGTAGCCTGCACACCTAGAAAACTTGTTTCTCTCTTGGGTCGTCAACAGTTTTGTGGAAAATTCAGAAAAAGACTTCAGACTTTGTTTTTAAGGTCATTATAACAACTCTTCTTGATTCCAGCAGCTGTGGCTTGCTTAAACAAAATCTAGTGATGTGGTTGTTTATGATTTTAAGACCTTTTTTATTATTACCTCTATTTTGAGATAATATCTCACAGTGTAGCCCAGGCTAGTCTTGAACTTTGTCTTGTTTCCCCAGCTGAGTTTATAGATGTGTATCACCATGTCCCACTAGAGTGTTAAATCCAAGAACTTTTAACTGAAAATTTCAGTGCTGGTGTCCTTAGCCTACCTAGTGCAGTATCAGATGCCAGTGTATTCATACCTGAAGTATGTGACAGTTTTGTGATACAGTCTTTTCCCATTATGTTACAAAACCATGTGTTTGTCATACAAATGCTTCCTTCCATTATCTCAATGTTTCTGCTTGTATAATGCATTAAATTATTGTTTTGGCTTTAACATTGAGAAGTGGGAAATTTCCTTTCCTTTCTTTCTCCTCCTCCCCCATACTTTTCTCTCTCTTTTTTGGGGGTGTTTTGAGACAAGGTTTTTGTTTGCAGCCGCACCTGTCCTGGAAATCATTCTGTAGACCAAGCTAGCCTCAAACTCATAGAGGTCCACCTGCCTCTGTCTCCTGAGTGCTGGAATTGAAGACCACTACCTGACAGGAATTTCTCTTTGAATAAGAAGTAAATATTAAACTTAAAGGGTTAACAGTACTAATCATACTTTTCTGAATTTCTCTGTGAGACACATAATAATTTGGGTGAAGAAAGCACTTCTGAGCAGGGAGTGGTAGCAGGTAGCAGGTAGCATAGACTGTATCTAGCCTTTGGATCGATCTAGGGCATCTTTGGCTACGTAATAAGTTCCAGAGCAGTCTGGGCTATATGGGATGTTGTTTGGCTGTTTGTTTGTTTGTTTGTTTTTTTAATCAAATAAGGATAACGATATTTTTATTTTAAAGAAGATAAGTTTTGTGAGTCTCATCCTTGGTGATTTTCTTTTTTCTTTCTTTCTTTTTCTTTTTTTCCCTTTTTTTTTTTTTTTTTTTTTTTTGTTGTTGTTGTTGTTACTGGATCTCACTGTGTTTCCAGACTGGCCTCAAGTTTTAAAGTTCCTGCCTCAGCCTCCTAAGTGTTATTATTATTAAAGGCATGCACCAACACCACCAGACTGGCTTTGGCTTTAAGAGCAACATTTTTCTTTTTAAAGAATTTATTATTTCCGGGCAGTGGTGGGACATGCCTTTAATCACAGCACTTGGGAGCCAAAGGCAGGCAGATCTCTGAGTTTAAGGGTAGCCTGGGCTACAGAGAGATTTCTAGGACAACCAGGGCTGCACCGAGAAATCCTGTCCCCCAAACAAACAAACAAACAAACAAACGAAAAGAAAACTTTTATAAGTTACTCTGTGTGTGTGTGTGTGTGTGTGTGTGTGTTTACGTGTGTATGCACCTGTGTTTGTATGTGTGTCGTTATCTACATATGTATGGAGGCCAGGAAAGGCAGGCTTAAGTTTATAGTCTTGCTGTCTTGTGTCAACCTTTTGAGTATTGGGTTTACAGCTGTTTACAACCACACAGCAGAAGCCTATAGTTTTAAAAGCTGCTCAACTAGTTTTGCAAAAGAAAAGAAAGATGGTGTATTTACTCCTAATGTTCTTAAGACTTTATTTTATTAGTTCACAAATGTTGTGTTTTTTAAAAAGATAAGGAGAGAAGGAATATATTTGGTGGGTATGCAATCAGGTATAGGGGAAGGAGGTGCCTCTGCGGGCCCATGCTGAGGCATTCCATCCCCCTGAGGGACCAGCCACAGGACAGTATAGTATAGAATAGAGGTTATTCAGGGCATGGGGAGGGGGAGTTGAGGGAGTAGAGACTGAGAAAGGCAGAGGGGGGGGGAGGGAGGTGGAATAGAGGCTGGCCATGAGCACATGGGGTGGGAGGAGAATGGGGAGAGAAGGGGGTAAAGAGCGGGCAAGAGCAAGAGCAGGGGGGCAAGAGAGTGAGCAGGGGGCAAGCAGCCCCTTTATAGTGAGTCAGGCACACCTGGCTGTTGCCAGGTAACTGTGGGGCGGAGCCTAGACAATGCCAACAAAAGATAACTATAATTTTTTTTTTTTGTAGTTTTTTTTTTTTTCCATTTTTTATTAGGTATTTAACTCATTTACATTTCCAATGCTATACCAAAAGTCCCCCATATCCACCCACCCCCACTCCCCTGCCCACCCACTCCCCCTTTTTGGCCCTGGTATTCCCCTGTACTGGGGCATATAAAGTTTGCAAGTCCAATGGGCCTCTCTTTCCAGTGATGGCCGACTAGGCCATCTTTTGATATATATGCAGCTAGAGTCAAGAGCTCCGGGGTACTGGTTAGCTCATAATGTTG	AGCATTTTGAAAGATATAAAACCAAAACCTATTTCAGGGAGCTCTGAAGATCACTGTACTTACCATTGGATAAGATCCATTCTAATTAGTGACTTTCTCAGTTTGTTTTAGAAATTATTTTTTAACTGTAATTTTCTTGGTTTTTATCCA	GGTTACAAAATGTCCTTCTATGCATGAGATCTACGGACTATATGTTCTTCAAGAACTGATCAGTGGTTTTCACCTTCTGGAAGAACACTAGAAGCATAAATATGGTGCCAAAACTCCTCATTCTCTGACTGTGGTGATTTGGACATACTTCTGTGTGGAGGAGAAGTATACACGCTGAGGTCACTCATTGTTCAGAGACTGTCGTGTAGGAACATGGACCATTCTAATAGGGAAAAGGATGATAGACAACGGACAACTAAAACCATGGCACAAAGGAATACACACTGTTCGAGACCATCTGGCACTTCAACATCCTCTGGGGTTCTCATGGTGGGACCCAACTTCAGGGTTGGCAAGAAGATAGGGTGTGGGAACTTCGGAGAGCTCAGATTAG	GTAAGAGCTTGCTTATGGCTGAGGCTTTTACTAACAGCAGTAACATTCTCTGGTGTGTTTCATGATAAGCAGGTGATTAGGAACTTTCTCTTATGTAGGTCTTACTGGCATAAGAAATAAGGATTTTGCAAAGGAGTTATCAGTCATGATGCTATTTTTCAAGGCTTCCCTTTATGTGTGATAGGACTTTTAATTTTCTACCAATTTAGAGTTTATATTTATTAATATGTTAATATTAATATTTAAATTATTATTATTACTGGTTTTTCAAGACAGGGTAGCTCTTGCTGTTTCAGATCTTGCTTTGTAGACTAGGCTGGCCTTGAACTTAGCGATCTGCCTGCCTCTGTCTTGAGATTAAAGGAGTTCATCACCCTTCCTTGCTGTAAAATTTTTTCTATTTAATTTTGAGACACATTTTGCTGTGTAGCCCAGGCAGACCTTGGACTCATTATAAAGCCTACACAGGCCTCAAAGTTGTAACTCTTTTTACCCCAGCCTCCTATGTACTAGGGTTATAAGTGGACACTATCATGTCCAGCTCAAATATGAGTTTGTGAATAGGGGATAAATAATGACAGTTAGCCACCTGGAAGATGTGAGAGTAAGAAGAATGTATACTGGGAATGTATATGCTCTTTAATATGCTATGCTATATTAATGGAGAAATGGAATTTGTTAATTTGTTTTTGAGACAGGGTCTCACCATTCAGCCCTGGTTAGCCTAGAACTTACTATGTAGACCAGGTTAACCTAGGCCTTTTAAATATCCTCTGTCAAAATACCCTCCCCTCCTCTCAACCCACCAACAGTGCTAGGAGTACAGGCACAGGAAACAGAAAATAGACCATATAAAGTTAAGAAAGACCTTATATGTGGAGAATGTGAAAAGCTGAATCGTTTTTGTTTTGTTTTTTTAATCTTTATGTACATTTGTCTGTGTGGGTATATTCTGTGTATGTGCAGGTATCCAAAGGAAGTCAAAAAGAGGGCATTAGATCCTATGGAGCTAGAGTTACAGGTAGTTATGAGCCACCTTATATGTAGATGCTGGCAACTAAACTAGTGTCCTCTGGAAGAGCAGCAAGCACTCTTAACTGTTGAACCATTTTTCCAGCCTCTAAATAGTTGTTGAAGCTATGATTATTATGAAAATTAATCAAAATTTGGACCATTGTGAGGGTAGAAACATGAGATGATTGGGGTGTTTTGTTCTTAACCTCTGTTTTTGATAATTATGCAAAAGAAAGTGGAAAAATTATATACCTATGATTACCATTTTCAATCCTTAGTGAGACATCACTATACTAGCTATGTATCTCCAGGTACAGAAATGAATCGAAAGATGCTAAGAATGAAATCATTTTTAATTATAGAACACTAATAACCTGGAATTGAACCTAAGATAATAAAAAGGCCTTCATATTTAGAGAAGTGTTCATGTTCCAGTAGCTAAACTCGATGCTTCTGTGAATCGAAGGTGTGTAATTTCATACTGCATGCCTTCCTAGCAACTACTCAGTTGCTTCAGCAATTAGTTTTGCAAACATTCATTCATTTAATGAATTGACTTTGTTTTACCACCACCATACTGCTTGGATTAGATATGTTATGGAATAAGCATCCACAAAATTACTAGTGAAAGGCAGTTTCTAATGCATAAACTTGAGTATTCTGAGGGCCAGAAATGCCTTTATTTCTATGAAGATCAAGAAAACCCTCAGCTAGTGGAATTGGATATTTGTCTTCTTGAAGTCTAAGATTTATATTAAAAATTTACATGAAAATGGGAAAATCAAAAAGATAAATTTCTAGCCCCTTTCTTCTTTCAGAGTGCTAGATTTTTTTTTGTTGTTGTTTTGTTTTGTTTTCTCTGGTGAATCTAGGATAATTTTGACATTTCTTTTGTATTTTAATTAAAAATTGTCTCTTTGAAACTGGTGTGGAAGTTTAATCCCATGCCTTTAATCCCAGCACTTAGGAGACAGAGATAGGTGGATCTTTGAATTGAAGGCTAGCCTGATCTACAGATCAAGTTCCAGGACAGCAGAGCTGTACAGAGAAAGTGTTTAGAAAAACTGAGGGGGAATGGAGAGATTGCTTTCTCTCTGAAGCCCAACCTTTTGTCAGACTAAATACTCCTGCTTCAGCTTCCAACCTCCTGGGGTCATAGCCTGACACATCTTATTTTTACTTCCTTTGTAATTAGAGGAAAGAAGTTACCTTTCTTTTCAGCTGCTTTTATCCTTCTATGAGCCATAGAGTAGGCTGTGTAGAAAACAGAAAATGTAAAGTAGGAAAGATCACACACAAACACTAGCTAGGTACATCTCTACTTTAGCTCTGCACCTGCAGGATTCTTCTGTGTGGGGTATGTTGGTGTATGTATGTATACACACACACACACACACACACACACACACACACGTCTTTCACTGTGTACACATGGAGCTTTTGAGTTTTGAAAGGACAAAACTGTGTTAAGTCAGTTCTCTCTTTCCACTTTTATTTGAGTTCCAGTGAACAAACCTATGCTGTTAAGCTTGCATAGCAAGAACTTTACCTACTGCATTGATCACTATCCAAAGGAAAAGTGCACCTCTGTTTCCTGTCGTGACTTCTCTTTACTTGGTCTTTTTTTTTTTTTTTTCCTTTTCTATTTTTAATGTGATGCTTCATTTGCTCAGGCTGCTGTCCAATTGCTCTGCAGCCTAGATAGACCTTGGACCTCTGATTCTTGCCTTTATTTCCCAGATGTCATGGTGCCTCTCCTTTCGAGTGCAGGGATTTTTCTGAGTATGTTTCATTATTTATTAAGTAGATTGTCAAGATAGGTAGCTAGAAGGGACAAAGTATGCTTTCTTTGTTCTTTCCCTATGTGGCAATAGTAGTAAGCAGCAGTCTTATTGTTTGAGTATACAGAACACAAAGAAACAAACAAATAGTGGCAGGGTTCCCCCCTCCGCAAGTTCTTGTTTCTCCTTCATTAACTATGTAATATCTTGCCTCAGTCTTCCAAGTGCTAGAATTTTATGTGTGTGCTGCTACTCCTTGCCTTATCAGTATATTTTGATTCTCAACTGTTTCTTGAATATTTACTAATGTCAAGTCTAGGGAAGATTGCATAGAGTAGGATATGGTTTCTGTTTCTAAAGATACTATTGTCTCCTGATACAAAGGGAAAACCAAATTATAATACAAAACAATAAATATGATAACAAGTGTATAGAGACTACGTCTGCAGACATAAATGAAGGTTTCAGAAAGGGTTATTTATAATAGTACTTTTGCTGCTAGACATTAAGGAGGGACTCTGTCCAGTTGCAGGGTACAAAATTGCTAGGTGAGATTGCTCAGCAGATTATCAGTGCAGCAGATGATTATAAATAGCTGAGTCAAAAGATGTGAAGTCAAACAAAACAAAACAAAGCAATAGATGTGCTACTAGGTAAATTAGGACCAAATTGTGAAGTGTTTCTGTGACTCTGGGATAGAATCATGAAGGATCGTAAAGAGGGGAATGACATAGATCCATTCATATAGGAAAGAAGGTGACATAATCTAGTCATTGTGTTTCTTACTTTATTGTACTTTGTTCTGTTCCAGGATGTGGTTGTGTGTCAGCACTTTGTTTTTATATCCGTAACTCTTTTCATTATGTATGATATATAATGTATACTCAATAAAATGGCTGGCTGGGAGCCTGGAGAGATGGCTTAGAGCACTGGTTGCTTTTCAAGAGCAGGTTTGATTTCATTCAAGTGTAGTTTACAATTATCTCTAAGTCCAATTCCAGGAAGGTGGAACCTGCTTCTAGTCTCTGCAAACACCGTGTACATGTGGTGCAGGTAAAACACCCATAATCATTGAACAGATAGACGGATGTATGGATGGACGGATGTATGGATGGATGGATGGATAAGTAGGTAGGTAGGTAGGTAGATAGATAGATAGATAGATAGATAGATAGATCTAAGCCACTTCTCCAGGCCCCTAGCCAACCATTTTTTTTTTTAAAAGAAAAGGCTAAATGAATAAGCCAAGTTATCATCTAACTTTTGGCAGTAGCAAAAGAGATTAATTCAAAGCTAGCAGGAATTGATTACTAGTTCTTTGAGGGGAAAGGGTCAGTATTTACTAGCTTAAGGAGACCTTGTGAGTGAAGAAGACTTAATGAAGTTAGTAATAAAGGACTAGGGTGGGTAATAGGATAAATGTGTAAGATAGTTTGTGACTATCTTTAACTTTGACAAGTGTGTGGCACAGACTTAGTCCCTAAATTCCTATGTAACATGTGTTTCAATTATTGAAAAAATTTTGGCTTGATACAGGAATTAAGAAATCACCATAGCTTCTCTGACAGTGGTGGGGGCAGGCCTTTAATCGCAGCTCTCAGGAGGTAGAGGCAGGCAGATCTCTGTGAGTTTGAAGCAAGACTCATGTACAGAGCTGGTTCCAGGACAGCCAGGGCTACATAGAGAAACCCTGTCTCAAAGAAAAACAAAAACCAAAACCAAAACAACAAATAAAAAAGAAAAGAAAGAAAGAAGTCACCATGGTGGCTGGTGAGATAGCTAAGTTTAGGAGGGTCTACTGCTCTTGCAGAAGACCCAGATTTGTTTCCCAGGACCCACACTGGTGGTTCCTAACTTCCTATTAAACTCCAGCTCTAGGGAAGTCAATGCCCTTTGGCTTCTTCAGGCATATGCACGTCTGTAGTATACATAAACTCACACATGTGCGCACACACGTGCATACTTGCACACAGTCGGAATTAATGTGTGGGAACGGCTCAGCTAGAGTAGGAGTTCCTGAGCTTCTCCCTCTGTGCTGGCATTTTGTTTTCACCCTAACTTGTGCATGCAGTCATAGTTGCTGGAATTTTATACTTACAATTTGTATTTATAACTACCTTATCACATTGGGCAAATACTACAGACATACAGACATTTACTTCTGGCGCCTAGGATTTTTCTATCCCCTCTTCTGTGATGTTCTCTTAACCTTGAGGGGGAGGTATAGTATAAATGTCTGATTTAGAGTTGAACACTCCACAGTCTGTTCTCTGCAATGTGACCAGTTGTGGTGTCTATATCAATCGCATCTATTAAAATTAGAACCTTCACTGATGATGTTTGAGAAATGCTCAAACCTGTACATAAGAACTTAGGCAGCAGGCCATTTAGAATAGTATGAGGTTCTCTCCTACATCCTGTGACCTGGTCAGCCCTCAGTTTTGGCCCTAGTTAACAGTACCAGGCAGGCATGACACCTGTCTTGTGGAGCATGCTTTGAGTCCATCAGAGAAGTACTGGTTACTCCCATAATATCTAAGCCACTGTTACACTAGTGGACACGTCTTTCCAGGACAGTCACTATTGTAGCTCATAGGGTTCACAGCTGTATAAGCTGGTTATTACTTTTCTTCCACAGCAGTATGCATAGATGAGAGAACAGGACAGAGGAGATAGGAAGGGATAGATAGTTAATACTAAGGACAATTGATAAAGCCATATGGAAACTTTACACACTTATACACATGCACATGTGCACGCACGCGTGGGCACACACACACACCTGTGTGTATGGTATTAAATGGTACTACCTTATAAGAGTACTTTTAAAAAAACATAAAGAGCTCTTCTTAAACTCAACAATAAATTAAAAGACAGCCCATTAAAATTAGCAAAGTTAAGTGTGGCTGGAGAGATTATGTAGCACTTAAGAGCACATACGTACGTACGTGTGTGCTCTCTGTGGACCCAGGTTTAGTTTTCTGTATTCATTTTGGTTTCCTCACAGCCTCCTGTAACTCCAGATCCAAAGGATCCAATGCCTCTAGTGTAAGCATGTACACACACACACACACACACACACACACACACACACACAATTAAAAATAAGTCTTTTAAAAGATGAACAAATGATTTGAATATACTTTAATTCAATATTTTGAAATTGGAAGATAAACACATGAAAAGTGTTCAACTTCTTTAGTCATCGAGGAAATACAGATGAAAACTACTTCAAACTTACCAACTCTGGAAAGAATTAGTGTTTGCTGGAAAGACTAGATAGAGATTGGACTGCTTATACAGTGATATTGGGAAAGTAAAATGGCATAGCCACTTTTGAAGATAGTCTGGTTAAAGATGTTTAGATGTTAAAAACAATTCAAATATCTTTCATCTAAGAAGACATGACAAAATATCTGACATAAGATGTTTATGGAGGGAAAGAGGAGGAAAAGAGAAAAGCTTTCCTTTAGCTCCGTTTCAGAGGCCAAGTAGCATACATAGTATAGGCTTGATGCCTCGACCCCTGGCTCCCTTGCAGATGGTATTTGCTAGAGTTAAAAGCACTAGGAGTTATATGTAACCATCCTTGTATGAGAACTTCAAGGCTCTCAAGTAAACTACTTTCCAAGACGATGCCCTCAATAATCTAAAGATATCAGTAAGCCCCATCTCAAAGCTTCTACAGCCTCTCCAAATAACCAGACTTTCAGTACATAGGCTTTGCAGGACAGGGTTAATTATATCATAGCATGTGATCACAAGCCCTGTAGGTCACAACCCCTCTGGCAAATCTGTCTCCAAAAAATATTTACATTATGACTCATAAATAGCAAATTTATAGTTATAAAGTAGCAACAAAAATAATTTTATGGGGCTGGAGAGATGGCTCAGTGGTTAAGAGCACTGGCTGCTCTTCCAGAGGTCCTGAGTTCAATTCCCAGCAACCACATTGTGGCTGACATCCATCTGTAATGGGATCTGATGTCCTCTTCTGGTGTGTCTGAAGACAGTTACAGTGTACTCATATAAATAAATAAACCTTTAAACAAATTCTAATCGGGGGGGGGGGGTCCCCACGACATGAGAATTGTAGTGAAGAATTGCAGCACTCAGAAGCTGAGGTTGAGAAGCACGGGCACAGATAAACAACTCTGTGTTATTTATCTAGTTAAGAGAATGAACAGGAGCTGGGGGTGTAACTTAGTTTGTAGAGTGCTTGCCTTGCAGGCTCAGGGCCCAAGTTTTGAGGCCCCAGCATGAGTGTGATTTACACACCTATAATCCCAGGGTTTCTCTGTGGAGCCCTGGCTGTCCTTGAACTTACTCTGTAGACTAGGCTGGCTTCCAACTAACAGAGATCCACTCCACTTGCCCCTGCCTCCCGCTTTTTTTTTTTTTTTTTTTTTTTTTTTTTTTTTGAGTGTTTGATTCTTTAGGAACGTCTTAGAAACTAGACTGACCCCTGTTGTAAGCTTTTTATCACAAAATGAAGTAATTGACACTGATTTTCAATCAGGTTTTATAGATAACTTTTCTGACCATTAGTTACATGAAAAAATAAATACTATAATCCCATACACATAAAATGTATATGCCTGAAATAAAAATTTCTCAAAATAATGTCTGTTTTTACTAAATATTTTTCTCCAAAGAATGCCCTGAGGCTAGATATGTTGCTGGGTTATAGAACGACTGATGGCTTGTCATATGTGAACCCTGAGTTCATCCCCCATTGCATCAATGATAGTAAAATGAATGTGCTAAGATCTTTAAAAATAAAGGTGGTGGTGGCGCATGCCTTCAATCCCAGCACTTGGGAGGCAGAGACAGGCAGACTTCTGAGTTCAAGGCCAGCCTAGTCTACAGAATGAGTTCCAGGACAGCCAGGGCTATACAGAGAAACTGTCTTGAAAAACAAACAAACAAACAAACAAACAAGTAAGTGTATGTGAAAGCCAAGTATAGTGGCGTACACCTGTATCATACCACTTGCAGTAGCAGTATTAAAGATATATCTCAGGTGGTAGAGTGTACCTATAAGCTAGGTATGGTGGGCACAGCCTATAATCTCAGCACTTAGGAGATAGAGACAGAAGACCAGGCCATCCATCTTTGACAGCATAATGAATTCAAAGCCAGTATGGGATATATGAGACACTCTCTCAAAACCTAACCTAACCAAAAAGACAAAGGTTAGCTGTAGCTCAGTAGTAGAGTACTTGCGTAGCATCCATGAGGCTTTGGGTTCAATCCCCAGTATTGCAAAAAAAAAAGTAATACTTGGTTTTTTGTTTTATTTGTTGTTGGTTTGGTTTTATGTGTATGAGTATTTTGTCTGAATGACTGTGCCTAATGCCCACAGAAGAATTGAATTCTCCTGGAACCAGCATTATGGATGACTGTAAGCCACCGTGTTGGTGTTGGGAACTAAGTACAAGTACTAAGAACTAAAGAACAAGTACTCTTAACTGCTGAGCCATCTCTCCAGCCCAGTGCTATTATTGATAACCATTTTTTTTTTTAGATTTATTTATTTTGAGTGTTCTATCTCTAGGTACACTTTTATGCCAGAAGAAGGCATCAGATCACATTACAGATAGTTGTGAGCCACCATGTGGTTGCTGGGGATTAGACTCAGGACCCCCAGAAAAGCAGTGCTCTTAACTGCTGAGCCATCTCTCCAGCTGCAAAAAGCTTTTGAAAATTTGAAATTCCCGGGGCCTAGCAAACACATAAGTGGATGCTCACAGTCAGCTATTGGATGGATCACAGGGCCCCCAATGGAGGAGCTAGAGAAAGTATCCAAGGAGCTAAAGAGATCTGCAACCCTGTAGGTGCAACATTATGAACTAACCCCGGAGCTCTTGACTCTAGCTACATATGTATCAAAAGATGGCCACTGGAAAGAGAGGCCCATTGGACACACAAACTTTATATGCCCCAGTACAGGGGAATGCCAGGGTCAAAAAAAATGGGAATGGGTGGGTAGGGAAGTGGGGGGGAGGGTATGGGGGACTTTTGGGATAGCATTGGAAATGTCATTGAGGAAAATACGTAATAAAAAAAAAAAAGAAAATTTGAAACTCAAAAATTGAGAAATTGGCATATAAATTATCCTTAAAATTAACTGATCATTATTTGAGAAAAATTTAACATTGTAGTACCAATCTTTGCCTTAATCATCCTGTACACATAAAGAGATGATCGATCTCTGGGTGGGACTGGAGGGAGCAGTGGACTAATTGCCCTCTTTTCACTAAGTAGAATGGTAACTATTCATAGGTATGCAGAAGTATTTACTTATTCTCCATGCTAATTGCCTGACTGACTGACTGCCCACCTTCCCTTCCTTCCTTCCTTCAGTGTGTGTGTGTGTGTATGTGTGTGTGTGTACACGTACATGGACACACATGCCCCTCTCTTGAAAAGACTAGAAGAGACCAATGGATCCCCTAAACTGGAGTTAGGGGTAGTTAGTTGTTAGCCACTTAACGTGGATGCTAAGAACTGAACTTTGGTCCTTCCTGCTCTGCTCTTATTTGCTGAGCTTTCCAGCTTCTGCCTCAATTTCTTCTTGCTGGATTTTAAGAAATAAAGGTTAGGTAGTAATTTATATATGTACTGCTTCCACTGTAGGGCAAGAAAGCTTGACAGCTAGAAAGATGATTAAACCCTTTATGTTTCCTTAATTGTGTGACTCTTGACTAAGAGCTACTGATTCTTTGAGAAATGCTGTCTTACTGGAGCTTTCAGTAAATGTAGCCTGTAGGTAACTCACTGAATCAGGAAGTTTTCCTTCAGATGTTTTAATGTCAGTAGCATATCTAGGCTGCTTCTTAGAGAAGCTGAGTTTTTAGTTAAAAGTGCTCCAAAACTTGTAAATACAGTTTCTCTGTCATTAATGATAGAGCCTAGAACAAAAAGTTAAACCTGTAGATTTTATGCAGTGGCTACTAAAGCTTTGAGTGCTTGGTATCATGCCAGCTCATTCATAGATTTTCAGTCCATTAAGCTGCGTACCTTTTCTCACAGTTATTGATACATTTTATGTATATGTTTAGTTGAAGTAGTTATTAATTTTAAAAGGATAGAACTTTGACCCACAAATCTTTGTCATTAAATTCTTCCAGTGCAACATTTCTGAGTACAGTATATTCACTGAGCATATTGACTGAATGATTGAACTTCTAAATGTCTGTATTTCCTGTTGGCTTATACAATTTTTTTTAATTACAAACTTTATCTATTTTGTCTATCGGGTGGGGCATGTGCCACTGTGTACATGTGGAAGTCACAGATTTTTGTTGTCCCCTTTGCTAGGTGGGCTCTAGGTATCTTAACTCAGGTCATCTGGCTTGGTGGCAGGCGCTTTTACTGCATGAGCCCTCTCACCAGCCCCTGTTCAATCTTCATGATGCCTTTGCCCCCTGGCAAAGGAATTGATTTAAACAGTGCTTGGCCCAGGACAATTATTGCATCACCTCCAGTGTTCTTTAGCTATTAAATAAGAGAATAACATTTATTCAGTTCTTTTGGCATTCTTAGAAAAAGTAAACAAGCACAAACCAGTCAGCATTTTATAGTGTATCAACAATCATACCTAAAGTTGAGTTTATGCTTGTGTTCCCTTAGAAGGCATAAAGAACCAACCTTCCCCCCACCCCAAATAGGGCACTGAGAGGCTCAAGAAACCATCAAGAACTCGTCAGGGTGGCCTGATGATTTTATTGGGGTTACTTACAACAGCATGGATAACTAGATAACTAGCTGGATAATACTTTACCAGAAGGTCCCAATTCTGGAGAGCTGTGTCACTGTAGTCTTAACTCCTAGGCAACCTCTATCTTTAAATCACTTGTCACCCTGTCCCCTCGGACCACACAGAGCTGCAGGGAGTGAGGAGAGTGGTAGTGACTGGAATCTCCAGAAGACCTCCTCTACCTTCTTTCTACCAGGGAATGTTAGCAGCCCTGTTATTATTGCCATATGTGTAGCTGTCACTGTATCGCTTACTTTTCTTGTCCAGATGACTGGAGACCAAGGTATTCATAAGTCATAAGAGTCATTCTTCATGATGGCAGATGGTCTTGTCATGTCTGCAGGAAATAGCTTCACTTCAACATTTAGTAAATTTTTTAAATATAAAATTGAATCATCTGAGAAGAACTTCATAATCAATCGCTTTCCAGTTTAGAGAGAACTGAAGAAAAGCACACTGATTATGCTCCTCTTCTGACTTTTCTGCTCTCCACTCACTAAGAGCATCTCCCCCCCCACAACACACACACCCATCCCCACACATACCCATCTCCTTGCTCCTTTGATCTTTGTCCTTCTAGATAGGATCTCACGTAGCCCCTAAACTCAAGATCCTGTTGTCTTTACTCTTTGTGCACTAGATAAAGGGGTGGGCTGCCACACTTAGCATGAGGACACAACTTTAGCCTTATTTTCTTATCCCCTATTAAATGTTAACTGGGGGTACTTATTTTTTCTCTTCAAAATACCTGAAATATTTTATTTGTTTTAGTTTTTTTAGAGGGGGCTGTTACCTCATACTTAAAATAATAATGAAAATGAGATTTATTTAATACTTTTCAGTTTACAGAGGACTTTCACGTGCTCTAGCTCATAATCCTTGTAATCATCCTGTGCCAGAAATGTGGTTCTCTAAGTGCTCTGCTCGGAGAATGCCCTGTGTTTCACCCTAGTTGTTCTCTTTTATCTTATACTGTAGGGCCAAGATAATACTTTTAAAATACCACTTGATTTTCTCTTAGCATAAGACTACTGGTGATTCTCAGCAAGTTGAATAATGAAATAAAAACATACCCATATGTTAGTTTCTCATAAAGAGCATACAAGACGAGAGGTTTATCTAGTTCATGGTTCCAAATGCTTCAGTCCATAATTCCCTGCGTTTGTTGGTATTGTCTGATGAAAAAAGAACAGATGACTAAATTGTATAGTGCAGCAGAGCTGTGCACCTCATTGGGTCTGGAAGAAAAAAAGCCAGAGGAGGGGAAGATGGATGGATGGATGGATGGATGGATGGATGGATTCCAGGAGCTAGATAGTAGACCATTCAAAACTATGTCCTGATGATCAACTTCCTCTCATTAGGCTCCATTTTCTAATTTTTACTACCTGTCAATAGTGCCATCAAATTATGAATCTACCTCTGAACTAATCCATTGATAAGTCAGCCTCCTCTGATCCAATCACCTCCTAGTAATTGGACCCACCAACTAGGACTAAGTCAGTTTGGTTCACTTTAGCAAGCATCTGTTACTATATGTTAGATACTGTACTTGTTACTGGGGATATAAATATTGATGGGGTAGAGATGTAGCTTAATGACAAGCCTAAAAGACAGTGAATGTTCTCTCTCTCTCTCTCTCTCTCTCTCTCTCTCTCTCTCTCTCTCTCTCTCTCTCTCTCATGCTTGTGCACGTGCATGCATGCGCACACACACACACACACCATTTTTGTGCTCAGGAAACATACTGTCTCCCTAAGGTAGAAAAAAATATATGTAACATACCTGACATATACCTGTCATTCTGGTCTGAAGAGGCTGAGGCAGAAAGATTGTTATGAGTGCAAGTTTAGCCTGATCTACATTTTGAGACCCTGTCTTCCAGATAGATAGATAAATAGATAGATAGATAGATAGATAGATAGATAGATAGATAGATAGATAGATAGATAGATAGATAGATAAGCAGGCCTGGTTTTACTTGCCTTCAGTACCAGCACTAGGGTGGCTAAGGCATGTAGATCTCTGAGTTGAAAGCTACCCTGGTCTATATAGCCAAGCCAGACTGTAAAGAGATCCTGTCTTAAGAAACAACAACAAATATAAATTGACACATTACAATTTACAATTTTCTAGAAACTAGGTGTTCATTTGTGTTATTAAGCTTCTTGAATCTTGTATAAAAGCTAGTTTCTTATCACCCAGGTGAAACCCTATGCCACTTTAAGATTTTCTAAGGAAGATTCCCCCCCTCCCCCAGGCTAGGGATGTAGTTTAGTAGTAGCACAGGTCATGCTTAGCACGTGGAAGACCCCGAATTCTATCCCCCATATGTCAACACGCACAAGAGGAAATACCCCTAAACACAATCTGATCCTGTGACATGCTAGAAAAATGTAGAATCTGATATCTGACTAGTCCCAGACAACTAGAGAATGTGGTACATGAGAAGAAATGGAAGGACGCCAGAGATGATCAGTAGAGGAAGCCTGTGGATGGCCTTGGCTAGCCTTCCTCTGCAGTATGCACACCTCAGAGCATATTGTCATAGGTCAGGGCCTCTGTGTACTAAGCTGCAGAACATATAAGACACATTATTCTTGGAACCTTTTTTTTTTTTACTTGTAGATTTAAGGAAAAATATTTATATTGAAATGAATCTATAGTATCATAAAAATCACACATCTTTTTTAAAAATGCAAGTGTTCAAAGAAATCAAAGGTTCCTTTCTTTCTTTTGAGGTAGGGTAAGGCCTTACTATATAGCTCCATGTGGCCTGGAACTGCTGATGTAGACCAAACTGTCCTTGAACTCATACAGATCCACCTGCCCTCTGACTTCCCACTCCTAGAGTTTAAAGGTATGTGTCACTATGCCCTACCTGGAATTCTTTTTCTGTTTTAAATATAAGAAGTAACCTTTATTCTTCAGGTTACTTGACTTTCTTACTTGAAATGTTTGTACCCAAACATACTTTCCCCTATTTTTCAGATTCTTCTATGTACTTGTTCATATTTTTGTCCTAGCATCATCTCATTATATAATTTATTGGCTGGGTTTTTAATCACATACACTGGACTGCATGAGCAGCTAGGGCATATTCTCTAATGTTGGAGAACTGCCCGTGGCTCATCTTGGATGGATGGTGCTTGTATGTGGTGGGTAGTAAGACATTCAGAGGCATCCCTTTACTTCCGCTCTCCTACTTTGCAGTTAGCTCTTATGCTGCCGCATACATAATCATTCAGAGTTGTAGATCTGATATGTGATCATTCTACCTCCAAATCTTCTGCTTTAAATCTAGAATGGTATTGAGGTTTTCCTACGACAGCTATAACTTTTCCAGTTTTTGCTGTAACCACTCCTTGTCAGTCTCCATTCGTCCCTGATGTCACTAAACTTAAGGACTACACCACTCTGAGTCTGTAGCTTCTTCGGCTTCATTTTTGTTTGCTTTTGCAGTTTCCTCTTCCTGAAATGATCTTACCCAGTCTTCAGCTCTTAAAATACTGCTTGCTCTTTGAGATTTTTGTGGAGGAGGGAAGTCAAAGAGAGAAAATTGAACTCCTGAGACTCCTTCCCTGGTCCTTCTGTCACCTACAGTCATTTCTCTTTGTTCACAGTGGTATCCAGGTTTGTTCCTTTGCTGAATGTGACTACCACCTTGGTTCACCTTAAATATTCACCTCTTGTTTCCTCTTCCCTCTTAACTCCCAGATGAGAGTTTAATTTTTTTTCTAGAGATGGGAGGAAGTTTGAGACAGGAGCTCATGTAGTCCAGGCTGGCCTTAAACTCAACAAGTAGCCAAGGATGACCTTGAATTCCTGATTTTCCTACTCTAACCTTCACGAAGTTTAAATTTCTATCTTTGAGATTGTGGCATTTCTTCTCAGTTGACTTAATGCCCTAATAACTGAGAAATAATAAGGTTGCATGTTTGTGGGGGCATAAAGGAGAGAAGAGGGGGTGGATTTGGTTGGTTTGTTCCTTTTTTAAAACAAAACAAAACAGTTTCTTGTACAGCTTACATTTTTAGATTCTTAGCCTGTTTTCTGTTCTAGCCCTGCTGGTTCTCATTATCTCTGTTTAGCTTTTCACTTAGCTCTGGCTTCCTGTACTGAGCCCAGTTAGAAAAGCCACCTTTCTCATGACCTTCTAAGCTAATATCACTAAATATATACATTCTCTTTTTCCCTTAGGTAAAAATCTCTACACCAATGAATATGTAGCCATTAAACTGGTGAGTAGACCGTGTGCTGTGGTCTTTGTGTTTGGTGTTTTCATTGCTAACGTCTTCTTACAGGAAGTCTTTATAAGCAGTCACAATAATGCTGCTATTTTTACTGTGCATATGATGCCAGATAGCCATTTTTTCTCCATTAGGATGTTATAATGATAAATCAGTATAAGTGCATGTTGTATAAATGGTATACTAACTGAAGTGCTAGCAAAGATTCGTCAAAAGTTAATTGATTAAAGCTGAAAGAACAAGTAATTCTCTGGACTCTCTTTCATGGTTCCAACCTAATTTTGCTACTGTTTTTAGATTTATTTTATGGGTGTGGGTGTTTTGACTATGTGTGTGTGTGTGTGTGTGTGCATGCCCACTCTTGAATGTGTGCGTGTCTGGTGCCCATGGAGGCTGGAAGAGGGTATCCCTGTTTCCTAGAACTGGAGGTAATGGATGATTGTAGATTCTGTTGTTGATGCTGAGAATTGAACCTGGGTTATCTGCAAGAATAACAAGTACTCTTTAAACCACTGAACATTTCTCTGGAGCCTCTTGACATCAATTTTTTAAATGTAAGGTATTAATTAATATATTTAACAGAAAAAAACAAACAAACCAAATCTGACAATTGATGTTTCAAAGCAGTGGTTCTCAACCTTTCTAATGTTGTGACCCTTTAATACAGTTCCTCGTATTGTGGTGACCCCAACCATAAAATTATTTTTATTGCTACTTCATAATTATAATTTTGCTACCACTATAAATCATAATTAAATATTTTTGGAATTAGAGGTTTGTCAAAGGGGTCAAGACACCCAGGTTTAGAACCACTGCTTTAAAAACCTGTCTAGACAGGTACAGCCAGCACACGTTTTTCAACACATGGTTTTTGGTTATTGGTTGGTTGATTGGTTGGTTTTGGTTTTTCAAAACATGAATTCCTTTGGTAACAGCCCTGGAACTTGCATTGGAAACCAAGCTATCCTTGAGCTCACAGAGTGCTGGCATTAAAGGCTTGAGCCACCATGCCTGGTTTCTGCACATACTTTTAATTCCAGCATTTGAAAGGAGAATGAGGATTTCGGTGTCATACTCAGATATATATTGATTTTGAGTTTAAGGCAGAAGCAGGTAGATCTCTGTGTGTTAGAAGCCAGCCTGGTCTTCATAGTGCCAGGGCAGGCAGGGCTACAAAGGTGAGACCTTGTCTTCAAAACAAAACAAGACAAAACAAAAAGTTGTTAAACTGGTTATGGTCATGCATTTCTTTATCTCCAAGGATTGGAGGGCAGAGGCAAGAGATCAGGAACTCAGTATCTTTCTAAGATGTATAGCTATTTAGAGGTTAGCTTGTGCCTGGAGACTCAAGAAACAAACAAAATTCCCACAGAAACATCCTCTCCTGTTCTGATTAGTCTTTGTATTGTCTTTAGCTTGTCAGTTTGTGGGCTTGTTAGGATTCTTCTGTGGAAGAGTTGGTGTTGCCAGGTTAGTTTCTCTACTAAGGAGAAAACAGGTACTGATATTTAAAACAAGAGGCTTCACTGAAGCTCTCCTGGCTCTGTCCCTTTTTGAGCTGTTTCATGTAACTCAGGCTGGTCTTAAACTCCATGTATACCTGAGGATCACAGTGAAAGCCTGGTCTCCCTCCTCCTCCTCCTTTTTTTATTCTTGCTGAAACAGGATCTCACTTTGTAGCCCTGGTTGACCATAAATTTATGGCAACCCTTGTGCTGAAGCACCCTTAGTGCTGGGATTACAGGCAGCTCCATTTGCTTTGCTTTTGTCTTTGACTTAGAGTTCTTGGTGGAGAAATTAGAGCAGGAAGAGGTAGAACATGCAGTGATGCAGGGCACACATCTTCTGAGATGGGTGAGTGAGAGATCAGCTACCTGCTTTCTGTAGAGGGATTTAGTTCTGGGCCGTGTTCTCTAGTGCATTTGCCTTTGACTTTCTGTTTCACACAGACTAACCTTTAATTATCTCAGGCTATTTAACAGGAAGAAAGAGTCCATATAACACTTGAATCCAATAGTATCAGTGCCCACTTGTAACCCCAGCACTAAAGCAGTGGTATTGTAAGTTTGAAGTCAGCCTGGGCTATATAGTAAGTATAGTGAGTCCCAGTTTCAATAAACTAAACACACACACACCAACCACAAAAACAAAGAAAACTAAAACAATGTAAAAACTTGTCCTTTTAAAATTTTGTGTCCCTATTATATACTTAACACTTTTATGAAACTTCATTCTGCTTTGTTTGCCAAAACAGAAAGTAGAATTAGGACTAGGGCTATAGCTCAGTGGTAGAGTTTGTATTTAACATGAGTTAGAGGAAGACAGAGGAAGGTAGGAGAGACTGTTTAGAGCATAGCAATTCCATCTGTACATCTCATCCCTTGGTGTTGAACTTATTCAAGGGACAAAGAACAATAGTAATTGATCTCCTTTCACTGTAAGCAACATTTTTGTGAAGTATCAAGATCCTGTAAGACAGCCATCTGTCATTTGGGCTAGGATTTCAGGCAGGCTCCTGTGTTCCAGAAAAGCCATGATTCTGGCAGATGGCCAGCCCTCTGGTCACAGGCACTCACATCTGCCACAAAACTGCAAGAAACTTGATACTACCAATTTTGTTGTTGTTTTTCAAAACAAAGTTTCTCTGTGTAGCCCTAGCTGTCCTGGAACTCAGTCTGCAGGCTAGGCACTCAAGGAGCCTCCTGCCTCTGCCTCCAGAGTATGTGCCACAAGTCTGGTACTGCTGTTGCAACTCTTTGTTTAGATCTTCATTGTAGCTCTTGCCTTTAAATTTTTAAGAACTTTTAAAAGTTCACAAAGTAGGGCCATTTAGGGCATCTCAGAAGGTAAAAGTGCTTGCCATGCAGTCTAGACAACCTGAGTTCAATACCCAGAACCTGTATAAATGTGGAAGTAAAGAACTCCCGCCAGGCAGTGGTGGCACACACCTTTAATCCCAGCACTTGGGAGGTGGAGGCAGGCAGCTTTCTGAGTTCAAGGCCAGCCTGGTCTATAGAGTGAGTTCCAGGACAGCCAGGGCTACACAGAGAAACCCTGTCTCGAAAAAACCAAAACAAAACAAAACAAAGAACTCCCAACAGTAATTCCCAAAGTGTTGTCCTGCCTACACCCCTCTTTCTTTCTCTTGTGCACATGCACCCCTCCCTTATACACACCTAACAATGAAGAAGGAGAAGAAAAGAAGAGATGAGTGAAGACTGTTTAAAAATATGCTAAGTAGGGGCTGCAGAAGTGTCTGAATCGTAAAAAGCACTTGCTGAAGTTCAGTTCCCAGCACTCGTGTCAGGTGATTCACAGCTGTCTTGAACTCCAGCTGCTTCTTCTGTCCTTCATGGGCAACGGTACATATATCCATCCATCCATACATACATACATACATACATACATACATACATACATACATACATACAGAGATGCAAACACATGAATAAAAATGAAGTAGATCTTAAACACATATGCAGAGTAACCAGACATGGCGGCTCCCAATTGTAATTTCACTTGGCAGGTGAAGCAGAAGGATCATTAAAAGTTCTAGGTCATTCTGGTTACAGAATGAGGGATATTATCGAAAACAAAACAAGGGGCTAGAGAGATGGCTAAGAGCACTGAGTGCTCTTCTAGAGATCCTGAGTTCAATCCCCAGCAATTACATGGTGGCTCGAAACCATCTGTAATGGAGTCTGATGCCTTCTTCTGGTGTGTCTGAAGACAGCTACAGTGTACGCATATATATATATATATATAATAAATAATTCTTTAAAACAAACAAAAAACAGTGTGGGTGTCTATCTCATGGCTTCAGTCCCAGTACTCAAGAGGTAGAGAGAGGAAGATTTGGATTTCAAGGTCGTCCTCAGCTACTTACCAAGTTCAAGGGTAGCCTAAGCTACATGAGATCCTGTCTTAAAAAATAGAAAAAGTATCTAAATGTATATATATACGTACAAAGTAAAAACAAAATAGTGGGCTGTATTTTTATTAATTAAACCCCTTATGTTTGCCGTTCTCTCGGGCTCATCTCTGGAGGCAGGCAGTGCTCTCCTGCTCTACATCCGACTCCTCTGTCCTCTTTGTTTTTCATGAAATCATTGGTGGTGATTTTGCTATTAGTCACATTCTGTAACTGGCTACTTTATTGGTGATAAAGTAGATGACCTTTCCCCAGAGGAAGAGTGCAGGAAGGTAGCTATCATTGTATTGGTATTGTGTGCTTTTCTCTTCACTATGACTATCTCAGGAGGCACACACTTCAATGCTAGTTAATGTTGAGTGCTGTGAAGTCTTTAATGGAATGCCTTGAGGGTAGAAAGATCCAAATTTATTTACCTTATCTTAGAAGTAACAGGTGAATGAATTAGGTAATTTGAAAGAAGCTTCAGAGTTCTGTGATTTATAGAGTCTATGTCCTAAGAAAATATAGACTTTTTTGTTAAACAATAATTTTTTGCATTTTTTGAAATAGTAGATATGTTTTTAAATGTTGATACTACAAAAGTATGATAAATGTTTGAGGAGATGGGATGTAGATCAATTGGTAGAAGGCTTATCTAACATGCATGAAGTCCTGATTTTAATTACCCTACACCACATAAAACCAGTTGTGGTGCCACAAGCTTATAATCTATACCAAGAAGTAGAAATGATTGACTACAGCATTTTCAATTGCACCATGCTTGCTATCTATCTATCTATCTATCTATCTATCTATCTATCTATCTATCTATCTATCTTGTTTTCTGAGGTGATCTCTCATGTAGTTTAAACTTGTTATGTAGCCAAGGATAACCTTGAACTCCTGATCTTCCTGACTCCAATTCCTGAGTGCTGAGAAAGTGGAAGTGCTGGCGGCTGCAGCGTTTTAAATTAAGGCTGGCAAGCAACAGGGTTTGAGTTTCTCCATGGTGCTCATTCACCAGCCCTACCTTTCTGCTTTGGCAGTAAGCATCCTAGTTGAGTGTGTGTGTTTAAGAAGTTTTGCTTGGGGGCTGGTGAGATGGCTCAGTGGGTAAGAGCACCCGACTGTTCTTCCAAAGGTCCGGAGTTCAAATCCCAGCAACCACATGGTGGCTCACAACCATCCGTAACGAGATCTGACTCCCTCTTCTGGAGTGTCTGAAGACAGCTACAGTGTACTTACATATAATAAATAAATAAATCTTTAAAAAAAAAAAAAAAAAAAAAAAAAAAGAAGTTTTGCTTGCTGTGGTTGTTTTAGTTTTGTTTTTTAGCAAGGGTCTTATTCAATAGCCCAGACTGCCCTCCATGTAGTGGGCCATGTCCTAAACCAAGACCCTCCTCAATACTAAGGTTATAGAGATTATAAGCATGCTTGGCTTGATAATTAGTTTTGGTTGGTTGGATGGTTGAGGTATTTGTGTGTCTGTGGGGGGGTCTTTGCTTTGTTTTAAGACAGAGTCTCCTATAACTCTGGCAGGCTTGATTTTTGATCTGTATTCCAAACTCAGAGATCTGCCTGCCTCTTAAAGGCAGGTGGCATCACACCTGGGCGATAATTTAAAAATAAATAAGAACGAACTACGCTGTGATGGTTTTCACCTATCATCTATGTACCAGATTGTCAAGAAGCTCTTTTATCTTTTATCTTTTAGGCTAAATAGCCTTTGGTTGCCTTGTTAGCTATTTGCCAATACTACACATCTGTTTAGACCAGTTAATCACTCAATTCTTAGGTGTGACAGAGTAATGTGTGGTGGCTTGCCTGCTTTATAAAGATTTTGAAACTCCCTCATTGTTGACTATTGTTTCTATTCTGTAGGGTTGTGTTGTTGTTTTTAGTCAGAGTCTCACTTTGTAGTCCAGGGTGGCCTGTAACTCATTATATAACTCAAGCTAGGCTCAGACTGTGGATGAACTTCTTGCCTCGGCCTTGACAACATGAACCACTGTGCTTGACAAAAGAGTCCAAATTTTGTTGGAAAGACTGATACCAACCACATGGTTGTTTTGGGTTTTTTATCGTTAGTTGTTTCTATACATGGAATTTAGATTAAAAAGAGAAAAAAACAACACATAAATTAAAAGGTGAACTTTTTGGGAAAATAAAGGAACCTGTGGATGATAGAGTGGGCAGTGGTGTGTGTGTGTGTGTGTGTGTGTGTGTGTGTGTGAGAATTTCCATTAGAAATGCATATATGAATATGGCATAATCTATTATTTTATCCTATTAACATGTATTAATAAGATCTTTGAAAAGCCTTCTTCCTAAATAAGAAAGGAAATTACTGTTACTGACAATTAACACATGCAAGCAGGTGTGGTGATGTATGCCATTAATCTCATCACTAAGGCAGAGGCAGGTAGATCTCTGTGAATTCAAGGACAGCCAGAACTACATAGGAAGACCCTTTCTTAAAGTAAACAAACAAAAAAGTGAACACCACATTAATCAAAGTTACTGATTTATGTTGCATTTTACAGTCCCTAATTCCTGCAAGGTTAATGTTCATAATGTTGAAAACAGCAAGCATATGCATACACAAGAATGTATTTTAACCAGTAGAACTGTTCATACCTCACACACATAGTAAATAGCAAATAAAGTCAGATCTCCTTCGTATAAAATGATCTGTATAATAGATACAGATAAGTTCTTGGAGCCAGGCATTGTGGTACACACCTGATCCTAGCAATTGGGATACTAAGACAGATTTCCAAGTTTGAGGCCAGCCTGGACTATGTAGAGAATTCAAGATACATGCCCTGCCCCAAGATGCCCCCCCCCCAATTTACGAAAGCATTGATAATGGCTATCTGAAACAGTAGATTCTCAGATTAATTTTTCTTTCTTCTTAATTTTTGTGTATTTGAAAATGTGTTTTAATGTATATTAATTTTTCAAACTGTTTACCACCCAGAGTTCATAATAACACAAGCAAGAGATATCCACTGTGTTTTTTAAGATTTGATGTCTAAACCAGGCAAAATAGTGAACTACTGTAATCCTAGCAGTCCGAGAGGCAGGAGGATTGAGATTTTGAAGTCATCCTCCCTAAATACAAAATGATTTATTGGCAAAGAGGAAAAGAAAGAAAGAAGGTAGACTGGTGAGTGAGCCCATTTTTGTAAGAGTGTTTCATGCCAAGAGAGCTGCCCTTGAGTGTTGGCTCATGGAGAGTCTGACTGCCTGAGAGAGGAGTTGTATGTAATCCAACTCATCCTCTTTTATCTGCACTCCCAAAGACAGCTGTGGTGAGAACACACTATCTATCTATCCTGTGGAGATCAATCGTCTCCACATTAAAGGATCTTTGCTCTATTGGTGCTGAAAATCTAAGACTGGGGAAAAAGCCCATTTGTTGAAATTTGATCACAGTTTTTCTTCTTGGGTTTCAG	GCTGTGGTGAGAACACACTATCTATCTATCCTGTGGAGATCAATCGTCTCCACATTAAAGGATCTTTGCTCTATTGGTGCTGAAAATCTAAGACTGGGGAAAAAGCCCATTTGTTGAAATTTGATCACAGTTTTTCTTCTTGGGTTTCAG	GTAAAAATCTCTACACCAATGAATATGTAGCCATTAAACTGGTGAGTAGACCGTGTGCTGTGGTCTTTGTGTTTGGTGTTTTCATTGCTAACGTCTTCTTACAGGAAGTCTTTATAAGCAGTCACAATAATGCTGCTATTTTTACTGTGCATATGATGCCAGATAGCCATTTTTTCTCCATTAGGATGTTATAATGATAAATCAGTATAAGTGCATGTTGTATAAATGGTATACTAACTGAAGTGCTAGCAAAGATTCGTCAAAAGTTAATTGATTAAAGCTGAAAGAACAAGTAATTCTCTGGACTCTCTTTCATGGTTCCAACCTAATTTTGCTACTGTTTTTAGATTTATTTTATGGGTGTGGGTGTTTTGACTATGTGTGTGTGTGTGTGTGTGTGCATGCCCACTCTTGAATGTGTGCGTGTCTGGTGCCCATGGAGGCTGGAAGAGGGTATCCCTGTTTCCTAGAACTGGAGGTAATGGATGATTGTAGATTCTGTTGTTGATGCTGAGAATTGAACCTGGGTTATCTGCAAGAATAACAAGTACTCTTTAAACCACTGAACATTTCTCTGGAGCCTCTTGACATCAATTTTTTAAATGTAAGGTATTAATTAATATATTTAACAGAAAAAAACAAACAAACCAAATCTGACAATTGATGTTTCAAAGCAGTGGTTCTCAACCTTTCTAATGTTGTGACCCTTTAATACAGTTCCTCGTATTGTGGTGACCCCAACCATAAAATTATTTTTATTGCTACTTCATAATTATAATTTTGCTACCACTATAAATCATAATTAAATATTTTTGGAATTAGAGGTTTGTCAAAGGGGTCAAGACACCCAGGTTTAGAACCACTGCTTTAAAAACCTGTCTAGACAGGTACAGCCAGCACACGTTTTTCAACACATGGTTTTTGGTTATTGGTTGGTTGATTGGTTGGTTTTGGTTTTTCAAAACATGAATTCCTTTGGTAACAGCCCTGGAACTTGCATTGGAAACCAAGCTATCCTTGAGCTCACAGAGTGCTGGCATTAAAGGCTTGAGCCACCATGCCTGGTTTCTGCACATACTTTTAATTCCAGCATTTGAAAGGAGAATGAGGATTTCGGTGTCATACTCAGATATATATTGATTTTGAGTTTAAGGCAGAAGCAGGTAGATCTCTGTGTGTTAGAAGCCAGCCTGGTCTTCATAGTGCCAGGGCAGGCAGGGCTACAAAGGTGAGACCTTGTCTTCAAAACAAAACAAGACAAAACAAAAAGTTGTTAAACTGGTTATGGTCATGCATTTCTTTATCTCCAAGGATTGGAGGGCAGAGGCAAGAGATCAGGAACTCAGTATCTTTCTAAGATGTATAGCTATTTAGAGGTTAGCTTGTGCCTGGAGACTCAAGAAACAAACAAAATTCCCACAGAAACATCCTCTCCTGTTCTGATTAGTCTTTGTATTGTCTTTAGCTTGTCAGTTTGTGGGCTTGTTAGGATTCTTCTGTGGAAGAGTTGGTGTTGCCAGGTTAGTTTCTCTACTAAGGAGAAAACAGGTACTGATATTTAAAACAAGAGGCTTCACTGAAGCTCTCCTGGCTCTGTCCCTTTTTGAGCTGTTTCATGTAACTCAGGCTGGTCTTAAACTCCATGTATACCTGAGGATCACAGTGAAAGCCTGGTCTCCCTCCTCCTCCTCCTTTTTTTATTCTTGCTGAAACAGGATCTCACTTTGTAGCCCTGGTTGACCATAAATTTATGGCAACCCTTGTGCTGAAGCACCCTTAGTGCTGGGATTACAGGCAGCTCCATTTGCTTTGCTTTTGTCTTTGACTTAGAGTTCTTGGTGGAGAAATTAGAGCAGGAAGAGGTAGAACATGCAGTGATGCAGGGCACACATCTTCTGAGATGGGTGAGTGAGAGATCAGCTACCTGCTTTCTGTAGAGGGATTTAGTTCTGGGCCGTGTTCTCTAGTGCATTTGCCTTTGACTTTCTGTTTCACACAGACTAACCTTTAATTATCTCAGGCTATTTAACAGGAAGAAAGAGTCCATATAACACTTGAATCCAATAGTATCAGTGCCCACTTGTAACCCCAGCACTAAAGCAGTGGTATTGTAAGTTTGAAGTCAGCCTGGGCTATATAGTAAGTATAGTGAGTCCCAGTTTCAATAAACTAAACACACACACACCAACC	GGCTTAACTGGTGAGTAAGTGAGTGGGAAG,GCTGATTTAGGTAGGTACTCTGGCTTCGAC,CTTGGCAGAGGTAGGGCAGAAGAGTGGGTA,GACTTCAAAGGTAGAGTAACAGTTAAGTGC	CTGGTGAGT,TAGGTAGGT,GAGGTAGGG,AAGGTAGAG	ATTTTCTTGGTTTTTATCCAGGTTACAAAA	ATTTTCTTGGTTTTTATCCAGGT	CTCAGATTAGGTAAGAGCTTGCTTATGGCT	TAGGTAAGA	ACATTCTCTTTTTCCCTTAGGTAAAAATCT,TTTTTCTTCTTGGGTTTCAGGAACCAATAA	ACATTCTCTTTTTCCCTTAGGTA,TTTTTCTTCTTGGGTTTCAGGAA
1900	ENSMUSG00000032384.17	Csnk1g1	chr9	+	65880760	65880801	65865610	65866003	65888184	65888254	1900	27	20	28	0	0	0	59	41	23	0	0	1	165	124	1	1	1	1	1	1	1	0.945	0.018	65880510	65881051	chr9:65880510-65881051:+	ns	65880760,65880801,chr9,+,ENSMUSG00000032384.17		yes	42	393	70	9.35714	1.66667	14756	7383	351.333	175.786	0.333333	0.390892	0.445293	0.393607	0.4	1.33588	1.17268	1.18082	1.2	-4.69617	-6.79166	150	150	0.433333	0.3	0.466667	0.333333	9.14	-5.66	10.1	11.03	-16.69	0.96	123	TTCTCATTA	-0.155358	0.652542	1	24	42	0.883173	6	98	TTCTCATTA,CACTAAATA,CACTTAGCT	-0.155358	0.652542	2	14	32	0.662729	62	TGCTAATGT	2.82065	0.77193	1	57	90	2.15179	6	55	TGCTAATGT,CTCTCACTC,GTCTTATGT	2.16996	0.78	1	50	80	1.8313	ENSMUST00000034949.10:ENSMUST00000117849.3:ENSMUST00000124688.8:ENSMUST00000130798.3:ENSMUST00000146069.8:ENSMUST00000205379.2:ENSMUST00000206048.2:ENSMUST00000206528.2:ENSMUST00000206594.2:ENSMUST00000207167.2:ENSMUST00000208011.2	106641	12	3	0.285714	1	2	3	17	11	0	0	1	0.0909091	10	0.909091	0	0	yes	65828285,65828350,chr9,+,ENSMUSG00000032384.17:65857297,65857346,chr9,+,ENSMUSG00000032384.17:65865610,65866003,chr9,+,ENSMUSG00000032384.17:65888184,65888254,chr9,+,ENSMUSG00000032384.17:65920028,65920136,chr9,+,ENSMUSG00000032384.17:65927083,65927194,chr9,+,ENSMUSG00000032384.17:65937906,65938138,chr9,+,ENSMUSG00000032384.17:65939520,65939627,chr9,+,ENSMUSG00000032384.17	6	GTTACAAAATGTCCTTCTATGCATGAGATCTACGGACTATATGTTCTTCAAGAACTGATCAGTGGTTTTCACCTTCTGGAAGAACACTAGAAGCATAAATATGGTGCCAAAACTCCTCATTCTCTGACTGTGGTGATTTGGACATACTTCTGTGTGGAGGAGAAGTATACACGCTGAGGTCACTCATTGTTCAGAGACTGTCGTGTAGGAACATGGACCATTCTAATAGGGAAAAGGATGATAGACAACGGACAACTAAAACCATGGCACAAAGGAATACACACTGTTCGAGACCATCTGGCACTTCAACATCCTCTGGGGTTCTCATGGTGGGACCCAACTTCAGGGTTGGCAAGAAGATAGGGTGTGGGAACTTCGGAGAGCTCAGATTAG	GTAAGAGCTTGCTTATGGCTGAGGCTTTTACTAACAGCAGTAACATTCTCTGGTGTGTTTCATGATAAGCAGGTGATTAGGAACTTTCTCTTATGTAGGTCTTACTGGCATAAGAAATAAGGATTTTGCAAAGGAGTTATCAGTCATGATGCTATTTTTCAAGGCTTCCCTTTATGTGTGATAGGACTTTTAATTTTCTACCAATTTAGAGTTTATATTTATTAATATGTTAATATTAATATTTAAATTATTATTATTACTGGTTTTTCAAGACAGGGTAGCTCTTGCTGTTTCAGATCTTGCTTTGTAGACTAGGCTGGCCTTGAACTTAGCGATCTGCCTGCCTCTGTCTTGAGATTAAAGGAGTTCATCACCCTTCCTTGCTGTAAAATTTTTTCTATTTAATTTTGAGACACATTTTGCTGTGTAGCCCAGGCAGACCTTGGACTCATTATAAAGCCTACACAGGCCTCAAAGTTGTAACTCTTTTTACCCCAGCCTCCTATGTACTAGGGTTATAAGTGGACACTATCATGTCCAGCTCAAATATGAGTTTGTGAATAGGGGATAAATAATGACAGTTAGCCACCTGGAAGATGTGAGAGTAAGAAGAATGTATACTGGGAATGTATATGCTCTTTAATATGCTATGCTATATTAATGGAGAAATGGAATTTGTTAATTTGTTTTTGAGACAGGGTCTCACCATTCAGCCCTGGTTAGCCTAGAACTTACTATGTAGACCAGGTTAACCTAGGCCTTTTAAATATCCTCTGTCAAAATACCCTCCCCTCCTCTCAACCCACCAACAGTGCTAGGAGTACAGGCACAGGAAACAGAAAATAGACCATATAAAGTTAAGAAAGACCTTATATGTGGAGAATGTGAAAAGCTGAATCGTTTTTGTTTTGTTTTTTTAATCTTTATGTACATTTGTCTGTGTGGGTATATTCTGTGTATGTGCAGGTATCCAAAGGAAGTCAAAAAGAGGGCATTAGATCCTATGGAGCTAGAGTTACAGGTAGTTATGAGCCACCTTATATGTAGATGCTGGCAACTAAACTAGTGTCCTCTGGAAGAGCAGCAAGCACTCTTAACTGTTGAACCATTTTTCCAGCCTCTAAATAGTTGTTGAAGCTATGATTATTATGAAAATTAATCAAAATTTGGACCATTGTGAGGGTAGAAACATGAGATGATTGGGGTGTTTTGTTCTTAACCTCTGTTTTTGATAATTATGCAAAAGAAAGTGGAAAAATTATATACCTATGATTACCATTTTCAATCCTTAGTGAGACATCACTATACTAGCTATGTATCTCCAGGTACAGAAATGAATCGAAAGATGCTAAGAATGAAATCATTTTTAATTATAGAACACTAATAACCTGGAATTGAACCTAAGATAATAAAAAGGCCTTCATATTTAGAGAAGTGTTCATGTTCCAGTAGCTAAACTCGATGCTTCTGTGAATCGAAGGTGTGTAATTTCATACTGCATGCCTTCCTAGCAACTACTCAGTTGCTTCAGCAATTAGTTTTGCAAACATTCATTCATTTAATGAATTGACTTTGTTTTACCACCACCATACTGCTTGGATTAGATATGTTATGGAATAAGCATCCACAAAATTACTAGTGAAAGGCAGTTTCTAATGCATAAACTTGAGTATTCTGAGGGCCAGAAATGCCTTTATTTCTATGAAGATCAAGAAAACCCTCAGCTAGTGGAATTGGATATTTGTCTTCTTGAAGTCTAAGATTTATATTAAAAATTTACATGAAAATGGGAAAATCAAAAAGATAAATTTCTAGCCCCTTTCTTCTTTCAGAGTGCTAGATTTTTTTTTGTTGTTGTTTTGTTTTGTTTTCTCTGGTGAATCTAGGATAATTTTGACATTTCTTTTGTATTTTAATTAAAAATTGTCTCTTTGAAACTGGTGTGGAAGTTTAATCCCATGCCTTTAATCCCAGCACTTAGGAGACAGAGATAGGTGGATCTTTGAATTGAAGGCTAGCCTGATCTACAGATCAAGTTCCAGGACAGCAGAGCTGTACAGAGAAAGTGTTTAGAAAAACTGAGGGGGAATGGAGAGATTGCTTTCTCTCTGAAGCCCAACCTTTTGTCAGACTAAATACTCCTGCTTCAGCTTCCAACCTCCTGGGGTCATAGCCTGACACATCTTATTTTTACTTCCTTTGTAATTAGAGGAAAGAAGTTACCTTTCTTTTCAGCTGCTTTTATCCTTCTATGAGCCATAGAGTAGGCTGTGTAGAAAACAGAAAATGTAAAGTAGGAAAGATCACACACAAACACTAGCTAGGTACATCTCTACTTTAGCTCTGCACCTGCAGGATTCTTCTGTGTGGGGTATGTTGGTGTATGTATGTATACACACACACACACACACACACACACACACACACGTCTTTCACTGTGTACACATGGAGCTTTTGAGTTTTGAAAGGACAAAACTGTGTTAAGTCAGTTCTCTCTTTCCACTTTTATTTGAGTTCCAGTGAACAAACCTATGCTGTTAAGCTTGCATAGCAAGAACTTTACCTACTGCATTGATCACTATCCAAAGGAAAAGTGCACCTCTGTTTCCTGTCGTGACTTCTCTTTACTTGGTCTTTTTTTTTTTTTTTTCCTTTTCTATTTTTAATGTGATGCTTCATTTGCTCAGGCTGCTGTCCAATTGCTCTGCAGCCTAGATAGACCTTGGACCTCTGATTCTTGCCTTTATTTCCCAGATGTCATGGTGCCTCTCCTTTCGAGTGCAGGGATTTTTCTGAGTATGTTTCATTATTTATTAAGTAGATTGTCAAGATAGGTAGCTAGAAGGGACAAAGTATGCTTTCTTTGTTCTTTCCCTATGTGGCAATAGTAGTAAGCAGCAGTCTTATTGTTTGAGTATACAGAACACAAAGAAACAAACAAATAGTGGCAGGGTTCCCCCCTCCGCAAGTTCTTGTTTCTCCTTCATTAACTATGTAATATCTTGCCTCAGTCTTCCAAGTGCTAGAATTTTATGTGTGTGCTGCTACTCCTTGCCTTATCAGTATATTTTGATTCTCAACTGTTTCTTGAATATTTACTAATGTCAAGTCTAGGGAAGATTGCATAGAGTAGGATATGGTTTCTGTTTCTAAAGATACTATTGTCTCCTGATACAAAGGGAAAACCAAATTATAATACAAAACAATAAATATGATAACAAGTGTATAGAGACTACGTCTGCAGACATAAATGAAGGTTTCAGAAAGGGTTATTTATAATAGTACTTTTGCTGCTAGACATTAAGGAGGGACTCTGTCCAGTTGCAGGGTACAAAATTGCTAGGTGAGATTGCTCAGCAGATTATCAGTGCAGCAGATGATTATAAATAGCTGAGTCAAAAGATGTGAAGTCAAACAAAACAAAACAAAGCAATAGATGTGCTACTAGGTAAATTAGGACCAAATTGTGAAGTGTTTCTGTGACTCTGGGATAGAATCATGAAGGATCGTAAAGAGGGGAATGACATAGATCCATTCATATAGGAAAGAAGGTGACATAATCTAGTCATTGTGTTTCTTACTTTATTGTACTTTGTTCTGTTCCAGGATGTGGTTGTGTGTCAGCACTTTGTTTTTATATCCGTAACTCTTTTCATTATGTATGATATATAATGTATACTCAATAAAATGGCTGGCTGGGAGCCTGGAGAGATGGCTTAGAGCACTGGTTGCTTTTCAAGAGCAGGTTTGATTTCATTCAAGTGTAGTTTACAATTATCTCTAAGTCCAATTCCAGGAAGGTGGAACCTGCTTCTAGTCTCTGCAAACACCGTGTACATGTGGTGCAGGTAAAACACCCATAATCATTGAACAGATAGACGGATGTATGGATGGACGGATGTATGGATGGATGGATGGATAAGTAGGTAGGTAGGTAGGTAGATAGATAGATAGATAGATAGATAGATAGATCTAAGCCACTTCTCCAGGCCCCTAGCCAACCATTTTTTTTTTTAAAAGAAAAGGCTAAATGAATAAGCCAAGTTATCATCTAACTTTTGGCAGTAGCAAAAGAGATTAATTCAAAGCTAGCAGGAATTGATTACTAGTTCTTTGAGGGGAAAGGGTCAGTATTTACTAGCTTAAGGAGACCTTGTGAGTGAAGAAGACTTAATGAAGTTAGTAATAAAGGACTAGGGTGGGTAATAGGATAAATGTGTAAGATAGTTTGTGACTATCTTTAACTTTGACAAGTGTGTGGCACAGACTTAGTCCCTAAATTCCTATGTAACATGTGTTTCAATTATTGAAAAAATTTTGGCTTGATACAGGAATTAAGAAATCACCATAGCTTCTCTGACAGTGGTGGGGGCAGGCCTTTAATCGCAGCTCTCAGGAGGTAGAGGCAGGCAGATCTCTGTGAGTTTGAAGCAAGACTCATGTACAGAGCTGGTTCCAGGACAGCCAGGGCTACATAGAGAAACCCTGTCTCAAAGAAAAACAAAAACCAAAACCAAAACAACAAATAAAAAAGAAAAGAAAGAAAGAAGTCACCATGGTGGCTGGTGAGATAGCTAAGTTTAGGAGGGTCTACTGCTCTTGCAGAAGACCCAGATTTGTTTCCCAGGACCCACACTGGTGGTTCCTAACTTCCTATTAAACTCCAGCTCTAGGGAAGTCAATGCCCTTTGGCTTCTTCAGGCATATGCACGTCTGTAGTATACATAAACTCACACATGTGCGCACACACGTGCATACTTGCACACAGTCGGAATTAATGTGTGGGAACGGCTCAGCTAGAGTAGGAGTTCCTGAGCTTCTCCCTCTGTGCTGGCATTTTGTTTTCACCCTAACTTGTGCATGCAGTCATAGTTGCTGGAATTTTATACTTACAATTTGTATTTATAACTACCTTATCACATTGGGCAAATACTACAGACATACAGACATTTACTTCTGGCGCCTAGGATTTTTCTATCCCCTCTTCTGTGATGTTCTCTTAACCTTGAGGGGGAGGTATAGTATAAATGTCTGATTTAGAGTTGAACACTCCACAGTCTGTTCTCTGCAATGTGACCAGTTGTGGTGTCTATATCAATCGCATCTATTAAAATTAGAACCTTCACTGATGATGTTTGAGAAATGCTCAAACCTGTACATAAGAACTTAGGCAGCAGGCCATTTAGAATAGTATGAGGTTCTCTCCTACATCCTGTGACCTGGTCAGCCCTCAGTTTTGGCCCTAGTTAACAGTACCAGGCAGGCATGACACCTGTCTTGTGGAGCATGCTTTGAGTCCATCAGAGAAGTACTGGTTACTCCCATAATATCTAAGCCACTGTTACACTAGTGGACACGTCTTTCCAGGACAGTCACTATTGTAGCTCATAGGGTTCACAGCTGTATAAGCTGGTTATTACTTTTCTTCCACAGCAGTATGCATAGATGAGAGAACAGGACAGAGGAGATAGGAAGGGATAGATAGTTAATACTAAGGACAATTGATAAAGCCATATGGAAACTTTACACACTTATACACATGCACATGTGCACGCACGCGTGGGCACACACACACACCTGTGTGTATGGTATTAAATGGTACTACCTTATAAGAGTACTTTTAAAAAAACATAAAGAGCTCTTCTTAAACTCAACAATAAATTAAAAGACAGCCCATTAAAATTAGCAAAGTTAAGTGTGGCTGGAGAGATTATGTAGCACTTAAGAGCACATACGTACGTACGTGTGTGCTCTCTGTGGACCCAGGTTTAGTTTTCTGTATTCATTTTGGTTTCCTCACAGCCTCCTGTAACTCCAGATCCAAAGGATCCAATGCCTCTAGTGTAAGCATGTACACACACACACACACACACACACACACACACACACACAATTAAAAATAAGTCTTTTAAAAGATGAACAAATGATTTGAATATACTTTAATTCAATATTTTGAAATTGGAAGATAAACACATGAAAAGTGTTCAACTTCTTTAGTCATCGAGGAAATACAGATGAAAACTACTTCAAACTTACCAACTCTGGAAAGAATTAGTGTTTGCTGGAAAGACTAGATAGAGATTGGACTGCTTATACAGTGATATTGGGAAAGTAAAATGGCATAGCCACTTTTGAAGATAGTCTGGTTAAAGATGTTTAGATGTTAAAAACAATTCAAATATCTTTCATCTAAGAAGACATGACAAAATATCTGACATAAGATGTTTATGGAGGGAAAGAGGAGGAAAAGAGAAAAGCTTTCCTTTAGCTCCGTTTCAGAGGCCAAGTAGCATACATAGTATAGGCTTGATGCCTCGACCCCTGGCTCCCTTGCAGATGGTATTTGCTAGAGTTAAAAGCACTAGGAGTTATATGTAACCATCCTTGTATGAGAACTTCAAGGCTCTCAAGTAAACTACTTTCCAAGACGATGCCCTCAATAATCTAAAGATATCAGTAAGCCCCATCTCAAAGCTTCTACAGCCTCTCCAAATAACCAGACTTTCAGTACATAGGCTTTGCAGGACAGGGTTAATTATATCATAGCATGTGATCACAAGCCCTGTAGGTCACAACCCCTCTGGCAAATCTGTCTCCAAAAAATATTTACATTATGACTCATAAATAGCAAATTTATAGTTATAAAGTAGCAACAAAAATAATTTTATGGGGCTGGAGAGATGGCTCAGTGGTTAAGAGCACTGGCTGCTCTTCCAGAGGTCCTGAGTTCAATTCCCAGCAACCACATTGTGGCTGACATCCATCTGTAATGGGATCTGATGTCCTCTTCTGGTGTGTCTGAAGACAGTTACAGTGTACTCATATAAATAAATAAACCTTTAAACAAATTCTAATCGGGGGGGGGGGGTCCCCACGACATGAGAATTGTAGTGAAGAATTGCAGCACTCAGAAGCTGAGGTTGAGAAGCACGGGCACAGATAAACAACTCTGTGTTATTTATCTAGTTAAGAGAATGAACAGGAGCTGGGGGTGTAACTTAGTTTGTAGAGTGCTTGCCTTGCAGGCTCAGGGCCCAAGTTTTGAGGCCCCAGCATGAGTGTGATTTACACACCTATAATCCCAGGGTTTCTCTGTGGAGCCCTGGCTGTCCTTGAACTTACTCTGTAGACTAGGCTGGCTTCCAACTAACAGAGATCCACTCCACTTGCCCCTGCCTCCCGCTTTTTTTTTTTTTTTTTTTTTTTTTTTTTTTTTGAGTGTTTGATTCTTTAGGAACGTCTTAGAAACTAGACTGACCCCTGTTGTAAGCTTTTTATCACAAAATGAAGTAATTGACACTGATTTTCAATCAGGTTTTATAGATAACTTTTCTGACCATTAGTTACATGAAAAAATAAATACTATAATCCCATACACATAAAATGTATATGCCTGAAATAAAAATTTCTCAAAATAATGTCTGTTTTTACTAAATATTTTTCTCCAAAGAATGCCCTGAGGCTAGATATGTTGCTGGGTTATAGAACGACTGATGGCTTGTCATATGTGAACCCTGAGTTCATCCCCCATTGCATCAATGATAGTAAAATGAATGTGCTAAGATCTTTAAAAATAAAGGTGGTGGTGGCGCATGCCTTCAATCCCAGCACTTGGGAGGCAGAGACAGGCAGACTTCTGAGTTCAAGGCCAGCCTAGTCTACAGAATGAGTTCCAGGACAGCCAGGGCTATACAGAGAAACTGTCTTGAAAAACAAACAAACAAACAAACAAACAAGTAAGTGTATGTGAAAGCCAAGTATAGTGGCGTACACCTGTATCATACCACTTGCAGTAGCAGTATTAAAGATATATCTCAGGTGGTAGAGTGTACCTATAAGCTAGGTATGGTGGGCACAGCCTATAATCTCAGCACTTAGGAGATAGAGACAGAAGACCAGGCCATCCATCTTTGACAGCATAATGAATTCAAAGCCAGTATGGGATATATGAGACACTCTCTCAAAACCTAACCTAACCAAAAAGACAAAGGTTAGCTGTAGCTCAGTAGTAGAGTACTTGCGTAGCATCCATGAGGCTTTGGGTTCAATCCCCAGTATTGCAAAAAAAAAAGTAATACTTGGTTTTTTGTTTTATTTGTTGTTGGTTTGGTTTTATGTGTATGAGTATTTTGTCTGAATGACTGTGCCTAATGCCCACAGAAGAATTGAATTCTCCTGGAACCAGCATTATGGATGACTGTAAGCCACCGTGTTGGTGTTGGGAACTAAGTACAAGTACTAAGAACTAAAGAACAAGTACTCTTAACTGCTGAGCCATCTCTCCAGCCCAGTGCTATTATTGATAACCATTTTTTTTTTTAGATTTATTTATTTTGAGTGTTCTATCTCTAGGTACACTTTTATGCCAGAAGAAGGCATCAGATCACATTACAGATAGTTGTGAGCCACCATGTGGTTGCTGGGGATTAGACTCAGGACCCCCAGAAAAGCAGTGCTCTTAACTGCTGAGCCATCTCTCCAGCTGCAAAAAGCTTTTGAAAATTTGAAATTCCCGGGGCCTAGCAAACACATAAGTGGATGCTCACAGTCAGCTATTGGATGGATCACAGGGCCCCCAATGGAGGAGCTAGAGAAAGTATCCAAGGAGCTAAAGAGATCTGCAACCCTGTAGGTGCAACATTATGAACTAACCCCGGAGCTCTTGACTCTAGCTACATATGTATCAAAAGATGGCCACTGGAAAGAGAGGCCCATTGGACACACAAACTTTATATGCCCCAGTACAGGGGAATGCCAGGGTCAAAAAAAATGGGAATGGGTGGGTAGGGAAGTGGGGGGGAGGGTATGGGGGACTTTTGGGATAGCATTGGAAATGTCATTGAGGAAAATACGTAATAAAAAAAAAAAAGAAAATTTGAAACTCAAAAATTGAGAAATTGGCATATAAATTATCCTTAAAATTAACTGATCATTATTTGAGAAAAATTTAACATTGTAGTACCAATCTTTGCCTTAATCATCCTGTACACATAAAGAGATGATCGATCTCTGGGTGGGACTGGAGGGAGCAGTGGACTAATTGCCCTCTTTTCACTAAGTAGAATGGTAACTATTCATAGGTATGCAGAAGTATTTACTTATTCTCCATGCTAATTGCCTGACTGACTGACTGCCCACCTTCCCTTCCTTCCTTCCTTCAGTGTGTGTGTGTGTGTATGTGTGTGTGTGTACACGTACATGGACACACATGCCCCTCTCTTGAAAAGACTAGAAGAGACCAATGGATCCCCTAAACTGGAGTTAGGGGTAGTTAGTTGTTAGCCACTTAACGTGGATGCTAAGAACTGAACTTTGGTCCTTCCTGCTCTGCTCTTATTTGCTGAGCTTTCCAGCTTCTGCCTCAATTTCTTCTTGCTGGATTTTAAGAAATAAAGGTTAGGTAGTAATTTATATATGTACTGCTTCCACTGTAGGGCAAGAAAGCTTGACAGCTAGAAAGATGATTAAACCCTTTATGTTTCCTTAATTGTGTGACTCTTGACTAAGAGCTACTGATTCTTTGAGAAATGCTGTCTTACTGGAGCTTTCAGTAAATGTAGCCTGTAGGTAACTCACTGAATCAGGAAGTTTTCCTTCAGATGTTTTAATGTCAGTAGCATATCTAGGCTGCTTCTTAGAGAAGCTGAGTTTTTAGTTAAAAGTGCTCCAAAACTTGTAAATACAGTTTCTCTGTCATTAATGATAGAGCCTAGAACAAAAAGTTAAACCTGTAGATTTTATGCAGTGGCTACTAAAGCTTTGAGTGCTTGGTATCATGCCAGCTCATTCATAGATTTTCAGTCCATTAAGCTGCGTACCTTTTCTCACAGTTATTGATACATTTTATGTATATGTTTAGTTGAAGTAGTTATTAATTTTAAAAGGATAGAACTTTGACCCACAAATCTTTGTCATTAAATTCTTCCAGTGCAACATTTCTGAGTACAGTATATTCACTGAGCATATTGACTGAATGATTGAACTTCTAAATGTCTGTATTTCCTGTTGGCTTATACAATTTTTTTTAATTACAAACTTTATCTATTTTGTCTATCGGGTGGGGCATGTGCCACTGTGTACATGTGGAAGTCACAGATTTTTGTTGTCCCCTTTGCTAGGTGGGCTCTAGGTATCTTAACTCAGGTCATCTGGCTTGGTGGCAGGCGCTTTTACTGCATGAGCCCTCTCACCAGCCCCTGTTCAATCTTCATGATGCCTTTGCCCCCTGGCAAAGGAATTGATTTAAACAGTGCTTGGCCCAGGACAATTATTGCATCACCTCCAGTGTTCTTTAGCTATTAAATAAGAGAATAACATTTATTCAGTTCTTTTGGCATTCTTAGAAAAAGTAAACAAGCACAAACCAGTCAGCATTTTATAGTGTATCAACAATCATACCTAAAGTTGAGTTTATGCTTGTGTTCCCTTAGAAGGCATAAAGAACCAACCTTCCCCCCACCCCAAATAGGGCACTGAGAGGCTCAAGAAACCATCAAGAACTCGTCAGGGTGGCCTGATGATTTTATTGGGGTTACTTACAACAGCATGGATAACTAGATAACTAGCTGGATAATACTTTACCAGAAGGTCCCAATTCTGGAGAGCTGTGTCACTGTAGTCTTAACTCCTAGGCAACCTCTATCTTTAAATCACTTGTCACCCTGTCCCCTCGGACCACACAGAGCTGCAGGGAGTGAGGAGAGTGGTAGTGACTGGAATCTCCAGAAGACCTCCTCTACCTTCTTTCTACCAGGGAATGTTAGCAGCCCTGTTATTATTGCCATATGTGTAGCTGTCACTGTATCGCTTACTTTTCTTGTCCAGATGACTGGAGACCAAGGTATTCATAAGTCATAAGAGTCATTCTTCATGATGGCAGATGGTCTTGTCATGTCTGCAGGAAATAGCTTCACTTCAACATTTAGTAAATTTTTTAAATATAAAATTGAATCATCTGAGAAGAACTTCATAATCAATCGCTTTCCAGTTTAGAGAGAACTGAAGAAAAGCACACTGATTATGCTCCTCTTCTGACTTTTCTGCTCTCCACTCACTAAGAGCATCTCCCCCCCCACAACACACACACCCATCCCCACACATACCCATCTCCTTGCTCCTTTGATCTTTGTCCTTCTAGATAGGATCTCACGTAGCCCCTAAACTCAAGATCCTGTTGTCTTTACTCTTTGTGCACTAGATAAAGGGGTGGGCTGCCACACTTAGCATGAGGACACAACTTTAGCCTTATTTTCTTATCCCCTATTAAATGTTAACTGGGGGTACTTATTTTTTCTCTTCAAAATACCTGAAATATTTTATTTGTTTTAGTTTTTTTAGAGGGGGCTGTTACCTCATACTTAAAATAATAATGAAAATGAGATTTATTTAATACTTTTCAGTTTACAGAGGACTTTCACGTGCTCTAGCTCATAATCCTTGTAATCATCCTGTGCCAGAAATGTGGTTCTCTAAGTGCTCTGCTCGGAGAATGCCCTGTGTTTCACCCTAGTTGTTCTCTTTTATCTTATACTGTAGGGCCAAGATAATACTTTTAAAATACCACTTGATTTTCTCTTAGCATAAGACTACTGGTGATTCTCAGCAAGTTGAATAATGAAATAAAAACATACCCATATGTTAGTTTCTCATAAAGAGCATACAAGACGAGAGGTTTATCTAGTTCATGGTTCCAAATGCTTCAGTCCATAATTCCCTGCGTTTGTTGGTATTGTCTGATGAAAAAAGAACAGATGACTAAATTGTATAGTGCAGCAGAGCTGTGCACCTCATTGGGTCTGGAAGAAAAAAAGCCAGAGGAGGGGAAGATGGATGGATGGATGGATGGATGGATGGATGGATTCCAGGAGCTAGATAGTAGACCATTCAAAACTATGTCCTGATGATCAACTTCCTCTCATTAGGCTCCATTTTCTAATTTTTACTACCTGTCAATAGTGCCATCAAATTATGAATCTACCTCTGAACTAATCCATTGATAAGTCAGCCTCCTCTGATCCAATCACCTCCTAGTAATTGGACCCACCAACTAGGACTAAGTCAGTTTGGTTCACTTTAGCAAGCATCTGTTACTATATGTTAGATACTGTACTTGTTACTGGGGATATAAATATTGATGGGGTAGAGATGTAGCTTAATGACAAGCCTAAAAGACAGTGAATGTTCTCTCTCTCTCTCTCTCTCTCTCTCTCTCTCTCTCTCTCTCTCTCTCTCTCTCTCTCATGCTTGTGCACGTGCATGCATGCGCACACACACACACACACCATTTTTGTGCTCAGGAAACATACTGTCTCCCTAAGGTAGAAAAAAATATATGTAACATACCTGACATATACCTGTCATTCTGGTCTGAAGAGGCTGAGGCAGAAAGATTGTTATGAGTGCAAGTTTAGCCTGATCTACATTTTGAGACCCTGTCTTCCAGATAGATAGATAAATAGATAGATAGATAGATAGATAGATAGATAGATAGATAGATAGATAGATAGATAGATAGATAGATAAGCAGGCCTGGTTTTACTTGCCTTCAGTACCAGCACTAGGGTGGCTAAGGCATGTAGATCTCTGAGTTGAAAGCTACCCTGGTCTATATAGCCAAGCCAGACTGTAAAGAGATCCTGTCTTAAGAAACAACAACAAATATAAATTGACACATTACAATTTACAATTTTCTAGAAACTAGGTGTTCATTTGTGTTATTAAGCTTCTTGAATCTTGTATAAAAGCTAGTTTCTTATCACCCAGGTGAAACCCTATGCCACTTTAAGATTTTCTAAGGAAGATTCCCCCCCTCCCCCAGGCTAGGGATGTAGTTTAGTAGTAGCACAGGTCATGCTTAGCACGTGGAAGACCCCGAATTCTATCCCCCATATGTCAACACGCACAAGAGGAAATACCCCTAAACACAATCTGATCCTGTGACATGCTAGAAAAATGTAGAATCTGATATCTGACTAGTCCCAGACAACTAGAGAATGTGGTACATGAGAAGAAATGGAAGGACGCCAGAGATGATCAGTAGAGGAAGCCTGTGGATGGCCTTGGCTAGCCTTCCTCTGCAGTATGCACACCTCAGAGCATATTGTCATAGGTCAGGGCCTCTGTGTACTAAGCTGCAGAACATATAAGACACATTATTCTTGGAACCTTTTTTTTTTTTACTTGTAGATTTAAGGAAAAATATTTATATTGAAATGAATCTATAGTATCATAAAAATCACACATCTTTTTTAAAAATGCAAGTGTTCAAAGAAATCAAAGGTTCCTTTCTTTCTTTTGAGGTAGGGTAAGGCCTTACTATATAGCTCCATGTGGCCTGGAACTGCTGATGTAGACCAAACTGTCCTTGAACTCATACAGATCCACCTGCCCTCTGACTTCCCACTCCTAGAGTTTAAAGGTATGTGTCACTATGCCCTACCTGGAATTCTTTTTCTGTTTTAAATATAAGAAGTAACCTTTATTCTTCAGGTTACTTGACTTTCTTACTTGAAATGTTTGTACCCAAACATACTTTCCCCTATTTTTCAGATTCTTCTATGTACTTGTTCATATTTTTGTCCTAGCATCATCTCATTATATAATTTATTGGCTGGGTTTTTAATCACATACACTGGACTGCATGAGCAGCTAGGGCATATTCTCTAATGTTGGAGAACTGCCCGTGGCTCATCTTGGATGGATGGTGCTTGTATGTGGTGGGTAGTAAGACATTCAGAGGCATCCCTTTACTTCCGCTCTCCTACTTTGCAGTTAGCTCTTATGCTGCCGCATACATAATCATTCAGAGTTGTAGATCTGATATGTGATCATTCTACCTCCAAATCTTCTGCTTTAAATCTAGAATGGTATTGAGGTTTTCCTACGACAGCTATAACTTTTCCAGTTTTTGCTGTAACCACTCCTTGTCAGTCTCCATTCGTCCCTGATGTCACTAAACTTAAGGACTACACCACTCTGAGTCTGTAGCTTCTTCGGCTTCATTTTTGTTTGCTTTTGCAGTTTCCTCTTCCTGAAATGATCTTACCCAGTCTTCAGCTCTTAAAATACTGCTTGCTCTTTGAGATTTTTGTGGAGGAGGGAAGTCAAAGAGAGAAAATTGAACTCCTGAGACTCCTTCCCTGGTCCTTCTGTCACCTACAGTCATTTCTCTTTGTTCACAGTGGTATCCAGGTTTGTTCCTTTGCTGAATGTGACTACCACCTTGGTTCACCTTAAATATTCACCTCTTGTTTCCTCTTCCCTCTTAACTCCCAGATGAGAGTTTAATTTTTTTTCTAGAGATGGGAGGAAGTTTGAGACAGGAGCTCATGTAGTCCAGGCTGGCCTTAAACTCAACAAGTAGCCAAGGATGACCTTGAATTCCTGATTTTCCTACTCTAACCTTCACGAAGTTTAAATTTCTATCTTTGAGATTGTGGCATTTCTTCTCAGTTGACTTAATGCCCTAATAACTGAGAAATAATAAGGTTGCATGTTTGTGGGGGCATAAAGGAGAGAAGAGGGGGTGGATTTGGTTGGTTTGTTCCTTTTTTAAAACAAAACAAAACAGTTTCTTGTACAGCTTACATTTTTAGATTCTTAGCCTGTTTTCTGTTCTAGCCCTGCTGGTTCTCATTATCTCTGTTTAGCTTTTCACTTAGCTCTGGCTTCCTGTACTGAGCCCAGTTAGAAAAGCCACCTTTCTCATGACCTTCTAAGCTAATATCACTAAATATATACATTCTCTTTTTCCCTTA	TTTTCTGTTCTAGCCCTGCTGGTTCTCATTATCTCTGTTTAGCTTTTCACTTAGCTCTGGCTTCCTGTACTGAGCCCAGTTAGAAAAGCCACCTTTCTCATGACCTTCTAAGCTAATATCACTAAATATATACATTCTCTTTTTCCCTTA	GGTAAAAATCTCTACACCAATGAATATGTAGCCATTAAACTG	GTGAGTAGACCGTGTGCTGTGGTCTTTGTGTTTGGTGTTTTCATTGCTAACGTCTTCTTACAGGAAGTCTTTATAAGCAGTCACAATAATGCTGCTATTTTTACTGTGCATATGATGCCAGATAGCCATTTTTTCTCCATTAGGATGTTATAATGATAAATCAGTATAAGTGCATGTTGTATAAATGGTATACTAACTGAAGTGCTAGCAAAGATTCGTCAAAAGTTAATTGATTAAAGCTGAAAGAACAAGTAATTCTCTGGACTCTCTTTCATGGTTCCAACCTAATTTTGCTACTGTTTTTAGATTTATTTTATGGGTGTGGGTGTTTTGACTATGTGTGTGTGTGTGTGTGTGTGCATGCCCACTCTTGAATGTGTGCGTGTCTGGTGCCCATGGAGGCTGGAAGAGGGTATCCCTGTTTCCTAGAACTGGAGGTAATGGATGATTGTAGATTCTGTTGTTGATGCTGAGAATTGAACCTGGGTTATCTGCAAGAATAACAAGTACTCTTTAAACCACTGAACATTTCTCTGGAGCCTCTTGACATCAATTTTTTAAATGTAAGGTATTAATTAATATATTTAACAGAAAAAAACAAACAAACCAAATCTGACAATTGATGTTTCAAAGCAGTGGTTCTCAACCTTTCTAATGTTGTGACCCTTTAATACAGTTCCTCGTATTGTGGTGACCCCAACCATAAAATTATTTTTATTGCTACTTCATAATTATAATTTTGCTACCACTATAAATCATAATTAAATATTTTTGGAATTAGAGGTTTGTCAAAGGGGTCAAGACACCCAGGTTTAGAACCACTGCTTTAAAAACCTGTCTAGACAGGTACAGCCAGCACACGTTTTTCAACACATGGTTTTTGGTTATTGGTTGGTTGATTGGTTGGTTTTGGTTTTTCAAAACATGAATTCCTTTGGTAACAGCCCTGGAACTTGCATTGGAAACCAAGCTATCCTTGAGCTCACAGAGTGCTGGCATTAAAGGCTTGAGCCACCATGCCTGGTTTCTGCACATACTTTTAATTCCAGCATTTGAAAGGAGAATGAGGATTTCGGTGTCATACTCAGATATATATTGATTTTGAGTTTAAGGCAGAAGCAGGTAGATCTCTGTGTGTTAGAAGCCAGCCTGGTCTTCATAGTGCCAGGGCAGGCAGGGCTACAAAGGTGAGACCTTGTCTTCAAAACAAAACAAGACAAAACAAAAAGTTGTTAAACTGGTTATGGTCATGCATTTCTTTATCTCCAAGGATTGGAGGGCAGAGGCAAGAGATCAGGAACTCAGTATCTTTCTAAGATGTATAGCTATTTAGAGGTTAGCTTGTGCCTGGAGACTCAAGAAACAAACAAAATTCCCACAGAAACATCCTCTCCTGTTCTGATTAGTCTTTGTATTGTCTTTAGCTTGTCAGTTTGTGGGCTTGTTAGGATTCTTCTGTGGAAGAGTTGGTGTTGCCAGGTTAGTTTCTCTACTAAGGAGAAAACAGGTACTGATATTTAAAACAAGAGGCTTCACTGAAGCTCTCCTGGCTCTGTCCCTTTTTGAGCTGTTTCATGTAACTCAGGCTGGTCTTAAACTCCATGTATACCTGAGGATCACAGTGAAAGCCTGGTCTCCCTCCTCCTCCTCCTTTTTTTATTCTTGCTGAAACAGGATCTCACTTTGTAGCCCTGGTTGACCATAAATTTATGGCAACCCTTGTGCTGAAGCACCCTTAGTGCTGGGATTACAGGCAGCTCCATTTGCTTTGCTTTTGTCTTTGACTTAGAGTTCTTGGTGGAGAAATTAGAGCAGGAAGAGGTAGAACATGCAGTGATGCAGGGCACACATCTTCTGAGATGGGTGAGTGAGAGATCAGCTACCTGCTTTCTGTAGAGGGATTTAGTTCTGGGCCGTGTTCTCTAGTGCATTTGCCTTTGACTTTCTGTTTCACACAGACTAACCTTTAATTATCTCAGGCTATTTAACAGGAAGAAAGAGTCCATATAACACTTGAATCCAATAGTATCAGTGCCCACTTGTAACCCCAGCACTAAAGCAGTGGTATTGTAAGTTTGAAGTCAGCCTGGGCTATATAGTAAGTATAGTGAGTCCCAGTTTCAATAAACTAAACACACACACACCAACCACAAAAACAAAGAAAACTAAAACAATGTAAAAACTTGTCCTTTTAAAATTTTGTGTCCCTATTATATACTTAACACTTTTATGAAACTTCATTCTGCTTTGTTTGCCAAAACAGAAAGTAGAATTAGGACTAGGGCTATAGCTCAGTGGTAGAGTTTGTATTTAACATGAGTTAGAGGAAGACAGAGGAAGGTAGGAGAGACTGTTTAGAGCATAGCAATTCCATCTGTACATCTCATCCCTTGGTGTTGAACTTATTCAAGGGACAAAGAACAATAGTAATTGATCTCCTTTCACTGTAAGCAACATTTTTGTGAAGTATCAAGATCCTGTAAGACAGCCATCTGTCATTTGGGCTAGGATTTCAGGCAGGCTCCTGTGTTCCAGAAAAGCCATGATTCTGGCAGATGGCCAGCCCTCTGGTCACAGGCACTCACATCTGCCACAAAACTGCAAGAAACTTGATACTACCAATTTTGTTGTTGTTTTTCAAAACAAAGTTTCTCTGTGTAGCCCTAGCTGTCCTGGAACTCAGTCTGCAGGCTAGGCACTCAAGGAGCCTCCTGCCTCTGCCTCCAGAGTATGTGCCACAAGTCTGGTACTGCTGTTGCAACTCTTTGTTTAGATCTTCATTGTAGCTCTTGCCTTTAAATTTTTAAGAACTTTTAAAAGTTCACAAAGTAGGGCCATTTAGGGCATCTCAGAAGGTAAAAGTGCTTGCCATGCAGTCTAGACAACCTGAGTTCAATACCCAGAACCTGTATAAATGTGGAAGTAAAGAACTCCCGCCAGGCAGTGGTGGCACACACCTTTAATCCCAGCACTTGGGAGGTGGAGGCAGGCAGCTTTCTGAGTTCAAGGCCAGCCTGGTCTATAGAGTGAGTTCCAGGACAGCCAGGGCTACACAGAGAAACCCTGTCTCGAAAAAACCAAAACAAAACAAAACAAAGAACTCCCAACAGTAATTCCCAAAGTGTTGTCCTGCCTACACCCCTCTTTCTTTCTCTTGTGCACATGCACCCCTCCCTTATACACACCTAACAATGAAGAAGGAGAAGAAAAGAAGAGATGAGTGAAGACTGTTTAAAAATATGCTAAGTAGGGGCTGCAGAAGTGTCTGAATCGTAAAAAGCACTTGCTGAAGTTCAGTTCCCAGCACTCGTGTCAGGTGATTCACAGCTGTCTTGAACTCCAGCTGCTTCTTCTGTCCTTCATGGGCAACGGTACATATATCCATCCATCCATACATACATACATACATACATACATACATACATACATACATACATACAGAGATGCAAACACATGAATAAAAATGAAGTAGATCTTAAACACATATGCAGAGTAACCAGACATGGCGGCTCCCAATTGTAATTTCACTTGGCAGGTGAAGCAGAAGGATCATTAAAAGTTCTAGGTCATTCTGGTTACAGAATGAGGGATATTATCGAAAACAAAACAAGGGGCTAGAGAGATGGCTAAGAGCACTGAGTGCTCTTCTAGAGATCCTGAGTTCAATCCCCAGCAATTACATGGTGGCTCGAAACCATCTGTAATGGAGTCTGATGCCTTCTTCTGGTGTGTCTGAAGACAGCTACAGTGTACGCATATATATATATATATATAATAAATAATTCTTTAAAACAAACAAAAAACAGTGTGGGTGTCTATCTCATGGCTTCAGTCCCAGTACTCAAGAGGTAGAGAGAGGAAGATTTGGATTTCAAGGTCGTCCTCAGCTACTTACCAAGTTCAAGGGTAGCCTAAGCTACATGAGATCCTGTCTTAAAAAATAGAAAAAGTATCTAAATGTATATATATACGTACAAAGTAAAAACAAAATAGTGGGCTGTATTTTTATTAATTAAACCCCTTATGTTTGCCGTTCTCTCGGGCTCATCTCTGGAGGCAGGCAGTGCTCTCCTGCTCTACATCCGACTCCTCTGTCCTCTTTGTTTTTCATGAAATCATTGGTGGTGATTTTGCTATTAGTCACATTCTGTAACTGGCTACTTTATTGGTGATAAAGTAGATGACCTTTCCCCAGAGGAAGAGTGCAGGAAGGTAGCTATCATTGTATTGGTATTGTGTGCTTTTCTCTTCACTATGACTATCTCAGGAGGCACACACTTCAATGCTAGTTAATGTTGAGTGCTGTGAAGTCTTTAATGGAATGCCTTGAGGGTAGAAAGATCCAAATTTATTTACCTTATCTTAGAAGTAACAGGTGAATGAATTAGGTAATTTGAAAGAAGCTTCAGAGTTCTGTGATTTATAGAGTCTATGTCCTAAGAAAATATAGACTTTTTTGTTAAACAATAATTTTTTGCATTTTTTGAAATAGTAGATATGTTTTTAAATGTTGATACTACAAAAGTATGATAAATGTTTGAGGAGATGGGATGTAGATCAATTGGTAGAAGGCTTATCTAACATGCATGAAGTCCTGATTTTAATTACCCTACACCACATAAAACCAGTTGTGGTGCCACAAGCTTATAATCTATACCAAGAAGTAGAAATGATTGACTACAGCATTTTCAATTGCACCATGCTTGCTATCTATCTATCTATCTATCTATCTATCTATCTATCTATCTATCTATCTATCTTGTTTTCTGAGGTGATCTCTCATGTAGTTTAAACTTGTTATGTAGCCAAGGATAACCTTGAACTCCTGATCTTCCTGACTCCAATTCCTGAGTGCTGAGAAAGTGGAAGTGCTGGCGGCTGCAGCGTTTTAAATTAAGGCTGGCAAGCAACAGGGTTTGAGTTTCTCCATGGTGCTCATTCACCAGCCCTACCTTTCTGCTTTGGCAGTAAGCATCCTAGTTGAGTGTGTGTGTTTAAGAAGTTTTGCTTGGGGGCTGGTGAGATGGCTCAGTGGGTAAGAGCACCCGACTGTTCTTCCAAAGGTCCGGAGTTCAAATCCCAGCAACCACATGGTGGCTCACAACCATCCGTAACGAGATCTGACTCCCTCTTCTGGAGTGTCTGAAGACAGCTACAGTGTACTTACATATAATAAATAAATAAATCTTTAAAAAAAAAAAAAAAAAAAAAAAAAAAGAAGTTTTGCTTGCTGTGGTTGTTTTAGTTTTGTTTTTTAGCAAGGGTCTTATTCAATAGCCCAGACTGCCCTCCATGTAGTGGGCCATGTCCTAAACCAAGACCCTCCTCAATACTAAGGTTATAGAGATTATAAGCATGCTTGGCTTGATAATTAGTTTTGGTTGGTTGGATGGTTGAGGTATTTGTGTGTCTGTGGGGGGGTCTTTGCTTTGTTTTAAGACAGAGTCTCCTATAACTCTGGCAGGCTTGATTTTTGATCTGTATTCCAAACTCAGAGATCTGCCTGCCTCTTAAAGGCAGGTGGCATCACACCTGGGCGATAATTTAAAAATAAATAAGAACGAACTACGCTGTGATGGTTTTCACCTATCATCTATGTACCAGATTGTCAAGAAGCTCTTTTATCTTTTATCTTTTAGGCTAAATAGCCTTTGGTTGCCTTGTTAGCTATTTGCCAATACTACACATCTGTTTAGACCAGTTAATCACTCAATTCTTAGGTGTGACAGAGTAATGTGTGGTGGCTTGCCTGCTTTATAAAGATTTTGAAACTCCCTCATTGTTGACTATTGTTTCTATTCTGTAGGGTTGTGTTGTTGTTTTTAGTCAGAGTCTCACTTTGTAGTCCAGGGTGGCCTGTAACTCATTATATAACTCAAGCTAGGCTCAGACTGTGGATGAACTTCTTGCCTCGGCCTTGACAACATGAACCACTGTGCTTGACAAAAGAGTCCAAATTTTGTTGGAAAGACTGATACCAACCACATGGTTGTTTTGGGTTTTTTATCGTTAGTTGTTTCTATACATGGAATTTAGATTAAAAAGAGAAAAAAACAACACATAAATTAAAAGGTGAACTTTTTGGGAAAATAAAGGAACCTGTGGATGATAGAGTGGGCAGTGGTGTGTGTGTGTGTGTGTGTGTGTGTGTGTGTGTGAGAATTTCCATTAGAAATGCATATATGAATATGGCATAATCTATTATTTTATCCTATTAACATGTATTAATAAGATCTTTGAAAAGCCTTCTTCCTAAATAAGAAAGGAAATTACTGTTACTGACAATTAACACATGCAAGCAGGTGTGGTGATGTATGCCATTAATCTCATCACTAAGGCAGAGGCAGGTAGATCTCTGTGAATTCAAGGACAGCCAGAACTACATAGGAAGACCCTTTCTTAAAGTAAACAAACAAAAAAGTGAACACCACATTAATCAAAGTTACTGATTTATGTTGCATTTTACAGTCCCTAATTCCTGCAAGGTTAATGTTCATAATGTTGAAAACAGCAAGCATATGCATACACAAGAATGTATTTTAACCAGTAGAACTGTTCATACCTCACACACATAGTAAATAGCAAATAAAGTCAGATCTCCTTCGTATAAAATGATCTGTATAATAGATACAGATAAGTTCTTGGAGCCAGGCATTGTGGTACACACCTGATCCTAGCAATTGGGATACTAAGACAGATTTCCAAGTTTGAGGCCAGCCTGGACTATGTAGAGAATTCAAGATACATGCCCTGCCCCAAGATGCCCCCCCCCCAATTTACGAAAGCATTGATAATGGCTATCTGAAACAGTAGATTCTCAGATTAATTTTTCTTTCTTCTTAATTTTTGTGTATTTGAAAATGTGTTTTAATGTATATTAATTTTTCAAACTGTTTACCACCCAGAGTTCATAATAACACAAGCAAGAGATATCCACTGTGTTTTTTAAGATTTGATGTCTAAACCAGGCAAAATAGTGAACTACTGTAATCCTAGCAGTCCGAGAGGCAGGAGGATTGAGATTTTGAAGTCATCCTCCCTAAATACAAAATGATTTATTGGCAAAGAGGAAAAGAAAGAAAGAAGGTAGACTGGTGAGTGAGCCCATTTTTGTAAGAGTGTTTCATGCCAAGAGAGCTGCCCTTGAGTGTTGGCTCATGGAGAGTCTGACTGCCTGAGAGAGGAGTTGTATGTAATCCAACTCATCCTCTTTTATCTGCACTCCCAAAGACAGCTGTGGTGAGAACACACTATCTATCTATCCTGTGGAGATCAATCGTCTCCACATTAAAGGATCTTTGCTCTATTGGTGCTGAAAATCTAAGACTGGGGAAAAAGCCCATTTGTTGAAATTTGATCACAGTTTTTCTTCTTGGGTTTCAGGAACCAATAAAATCACGTGCTCCACAACTTCATTTAGAGTACAGGTTTTATAAACAGCTTGGCAGTGCAGGTAAGTCCCATTATTTTTCTCCCTTTATTTAACATAGAACTTAGTTGGATGCCCTAAAGTAAGCTTGTATGGTTTGTCTCCTTTACTAGACCATTTATCTCCTGTCTACTGGGTGGGTTATAAACATGGCCAACCAAAAGCTGTTTGTTCTCTGGTTCCTGGAGATTTACTTGAGGGGCTGTTAATGGTGTGACCTTTTAAGGTCAACCCTTAAATGCTACTGGCTAAAATCTGCTTAAAATACCACATGCTATGAGGATTTGGGATTTGTCTCTTTGCTGACTTTTGTCTATACCAGGGATGTGGGGTGGGATGGGGATTGGCGAGGGGTGGGGGGGTAGAGGAGAAAGGATTGGTCATTTGTGTGCTATGCTTTAGTGTTTTGACTGAGATAAATTCTAAAATACAGCACTTTGGTTTTACTCATTGTTTTCTTCATTTACAAGAGCCACTCACGGGCTGGAAAGATGGCTCAGCAATTAAGAGCACTGGCTGCTCTTCCAGAGGCCCTAACCCAGTTTCAATTTCCAGTACCCATTTGGCAGCTCACAACCATCTGTAACTCCAGTTCTAGGGGATCCTACATCCTCTTCTGGCTTCCTCAGACAGCAGGCACACACATGGTGCACAAATATATGTGCAGGCAAACTATCCATACATATAAAAATAAAGTTAATTTTTTAAAATTGCACCTGAAAACTAAATTCTCAGGGTGTGTATTTAACCTGAGATTTGTTTCTCTAACCTGAGAATAGAATTGATGGGATTTTGTTGTTTGTTTGTTTGTGTGTTTATAAATAAGTAGCTATACATAGTTATTTCTTTATATAGCTGGACCATATATATTGAAAAACATTGTGAGTTCACAAGAATACTTAAATTGTAATTGGGGGCTTCCAGATCATTCCTAATTACTCCATTGTTTCGGTCCCTATGAGAAAGTTACATCACATGCCAAACAGGCTTATCATTAGCCCTTCTCCCTAACTTACCACTGTTTCTTCTTGGCTCTTTTCTGGCATTTTTGTGTTATTTTTCTAATAGCATTACATCATGTAGCCACCATAATTGTATGATTTTAAAATTTGTTGTATTTGATGTCATTTTTTTTAAATCAATTATCCTTTGAAATCCCTTAAAGATTTTCCAAGGGCACTAAGGCCATGTTTGTTGGGTGTCATAACCCAAGCTAGCCCAGATTCCTGCTGTTCCAGTTTTCACCTCCTCAGAGCTGGGATTATAGGTGTGCACCACCACACCTGATTCTCACTTCTTGCTTTGGATGCTTTTCTTACTTTGCTAATATTGGTTTGGTCTAGTTTGATTTGCCTTGGTTAAGATGGGGTTTTACATTGTCACCACAGCTGGTTTAGAACTTACTGTATAGACAGTCTGGACTTGAACTTATGGTAGTCCTTCCCAAGACTGCCTTAGCCCCCCCCCCCCCCAAGTATTAGGAATACAGGTGGGAACTATAACATCTGGCTCATAATATTGTGAGCCTGAAATTTTTCAGGGTGATAACTGTATTAACCTAGTTATGAAAAATACACTTATACACATCTCACAGATCTAACACATAGGTTAAAACATACCTGATCCAAACCAGCAATGTTTGAGTGGCCTGGGGAAGTGAGCAGGCCAATTTCCAATATTGCTTCTATAAGTCCTTCCAGATAAAGCCACCAGAGCAGGCCATTCTTCTCTTTTTAATATGAAGCCACACACAGTGGTGCACATCTCTCATCCTAGCAATATGGGAGACTGAGGTAGAAGGACCACTTGAACCCAATAGTTTTGAGACCACAGTACCTTAAAATGCTGAATAAAGCTAACATATAGGTCAGTGGTAGAACAAATACCCGATATGTGCAAGGACCTGAGTTTATCTCTGGGAAAAATTCATTAAGTGAGAAGAAAATCTGTGCTACTGGAGTTATGATCTTTATAAACACAAAACACTAAAGTCCAGAGGTTTGGATATTCCCTGTAAAGAAGTACTACACAGAAAACAAAAGAGGAAGTAGGGGTTCCAAAAATTGCTTAATGCTTAAGGCAGCCCCGAGATGTGTATTGTGTCATTGCTACCAGTGAGAATAGGACAGCTGCTGTTCTTTCATTCTCTCCCTCTCTGCCACTCCCACCCTTTTCTACAGTATTGCATTGGATGCTCACATGTAGTGGGTCTTCCTGATATTATTCTTACCCCTTGATAACAGTGCTTTAGTCTCCTAAATTGGAATGCTACTTTTCCATGTTTCTTCAGTCCAACTCACTGTCTGGAAGACTACTGTTAGTGGTTTTTATCTGTGTCTCTTCTGGGCAGTCATCTTCTGCATGGTGTGTGTGTGTGTGTGTGTGTGTGTGTGTGTGTGTGTGTGAGAGAGACTATATCAGTAAACCCCACCATTTTTGTCAGGCTAACTGACCAGTGAGTTACAAACAAGTACTTTTTCCCACTGAGCCATCTTTACAGGGTTTTCTTATTTTATTTTCTGTGAAATTCAGTGGTGGTCTGTCTGTCTGTCTCTCTCTCTCTCTAAAGTTTGCATATTATCTTTTTTCCTTTTCAAAGATTTATTAGATGTGTGTTTTACCTGCATGTTTGTGTATATACACCTTGTACCTGCCTGGTGCCAGAGGAAGGTGTCAGATTTCCTGGAAGTGGAGTTACTGACAGTTTGTAGGTTGCCATAGAAGTGCTAAGAATCTAACCTGGGTCTTCTGAAAGAGCAGACAATACTCTAAACTGCTGAGCCATCTCTCCAACCCCTTTCTCCTCTCCTCTCTCCTTCGCTGTCCTTTCTCCCCTCCTTCATTTCTCCCTTTTTTCTTTCTTTTCTTCCTCCTTCCCTCCCCACTCTCTTTCTTTCTTTTGCTATTTATTTATTTATTTATTTATTTATTTATTTATTTATTTAATAGTGGTTGGTTTTGACAGTATCTTGCTGTGTATCCCAGGCTGGCCTTGAATTTTTCTATGTATCTCAGAGCTGTTCTTGAACTTGAAATCCTTCCTGTCAACCTGCACCTGTTGGGGTTACAAGTGTACAACTCTGCCTAGTTTTACCCATTACTCTTAACTGGAGTTCATGTTGTCTTAATATTCTTGTCTGCAACTAAGTAGTAGCCAGACTTTTCCAAGATGAGAACTTTGGTGATGTTTGAATCTACTCTAAAGCAATGGTTCTCAACCTTCCTAATGCTACAGCCTTTTTTTTTTTTTTAAGATTTATTTATTATATGTAAGTACACTGTAGCTGTCTTCAGACACTCCAGAAGAGGGCGTCAGATCTTGTTACAGATGGTTGTGAGCCACCATGTGGTTGCTGGGATTTGAACTTCAGACCTTCGGAAGAGCAGTCGGGTGCTCTTACCCACTGAGCCATCTCACCAGCCCTTTTTTTTTCCTCTTGAGACAGGGCTTCTCTGTGTAGTCCTGGCTGTCCTGGAACTCACTCTGTAGACCAGGCTGGCCTTGAACTCAGAAATCCTCCTGCCTCTACCTCTCGAGTGCTGGGCTTAAATGTGTGTGCCACCAATGCCCAGCTTTTTTCTTCTTCTTCTCCTTTTTTTAAATTTAAGATTTATTCATTCATTTATTTATTTATTTGTTATATGTAAGTACACTGTAGCTGTCATCCAGAAGAGGGCGTCATATCTCATTACAGATGGTTTGTGAGCCACCATGTGGTTGCTGGAATTTGAACTCAGAACCTTTGGAAGAGCAGTCAGTGCTCTTAACCGCTGAGCCATCTCTCCAACATGCTGCAACCTTTTAATACAGTTTTTCATGTTGTGGTGATCCCAAACATAGAATTAGGGTTTGTCTAGAAGGCTGTGACACCTTCTTTCTGAACATAGTAGCATATGTGCTAAGACCACACACATGTACAACTATAACCAGCATGTATCCACATTTACCGAAGTGGTTCTTATTGGGCATTCTACTTAGATTATGTGTGGTTATAAGTTCTAGGCATACCAAATATATGCAAGGTGGGCAGAGCACCAAGCTTATAAAAAGGAAACAACTTGTGACTGGCTCCAGAGAAGCAGACTTAGGTTTGGAGAGTTGGAAGGAAAGAGACAGTTTTGGGTGCTTGGGTCATGCTGAATGCTAAGAATAGAACTTGCTTCCTACTCTTTGTTCAGCATAACTTCTGTCTGTCATAACTACATTCAGAACTGAAGTCCTTTCATCTAAATGTAAATGTAAACTACATATTGAATTTCAAACATTTTGCTCTCCCCCTAAAAAAGTTTAAAATGTAATTTAAAAATTGATTCTGTGTTTAGGATTAGACAGCCAGCTCAGCAGTTAGGAGCATTGATTGTTCTTCCAAAAGACCCAGGTTCAATCCCCAGCATCCACATGGTAGCTCCCAACTGTCTATAAAATCTCAGCATATATGACACCCTTTTCTGGCCTCCGTAGGCACTCCATGCATGTAGTAGTATACAGCTATACATGCAGGCAGAACACCCATACACAGAGAATATTAAAATAGATTGCCAAAAAAACAACAAAACAAAACAAACAAACAAACAAAAATGCCAGGCGTGGTGGCGCATGCCTTTAATCCCAGCACTCGGGAGGCAGAGGCAGGTGGATTTCTGAGTTCAAGGCTAGCCTCGTCTACAGAGTGAGTTCCAGAACAGCCAGGGCTATACAGAGAAACCCTGTCTCAAAAATAAAACAAAACAAAAAAACAAACAAACAAACATAAATAAATAAATAAAAATAGATTTCATTTTAAAATGACACTTTGGATGTTAGTTAAGTATAGTGTATTGTTAAATTTAATTTCACACATTTTTACTTTTAAAGTGTGGCTCCTAGAAAACTTTAAAACAAAATTCATGGCTCCCATTAGCATGTGGTGGTTCACAGTGATAATCACAGCACTTAGGAGGTAAAGGTTAGAGCTACCTCCTCAGCTACATGATGAGCTCAAGACCAGTCTGAGCTACATGAAACTGTTTATATATATATATATATATATATATTTTTTTTTTTTTTTAAAGCATGATTCTGGTCTGGCAGTGGTGGCACATGCCTTTAATCCTAGCACTTGGGAGGCAGAGGCAGGTGGATTTCTGAGTTCGAGGCCAGCCTGATCTACAGAGTGAGTTCCAGGACAGCAAGGGCTACACAGAGAAACCCTGTCTCAAAAACAAAAACAAAAAAACAAAAAACAAAAACAAAAACAAAAACCATGACTCTGAATAGATAAGCATTTTATCACACACACACACACACACACACACACACACACACACACACACACACACACACAGAGCCCTTAAGAATATTTTTGATGGAGAAAAAACTATTTCCTGTGAAAATAGTATTAAAGTTACACTGAGACAACGTGGGTATAGTATACTTACTTTTTATTTACTTAGATATTGCTTTACCAATGACCTCTCCATAATTCATTCTTCCTTCCTTCCTTCCTTCCTTTCTTCCTTCCTCCCCCCTTCCTTCTTTCTTTTTTTCTGATTTTTATTTATTTGCTTGTTTTGAGACATATTCTCACTATGTAGCCTTTGTTGGCCAGCCTGACCTCTAACTCATAGATGCCTGTTTGCCTCTGCCTCCTCACTCCTGAAATTAAAGAGACATACCATTATATCCAGCTTAAATTATTTTTTTCCATTTTATGTTGTGGGTACTTTGCCTGCATGTATGCATTCTGTGCATCGCATGAATGTCTAGTAACCATGGAGCCCATGTCACAACTCTAACATCCATGTAGATGCAGGAATGGAGCCTCAATCCTTTGGAAGAGCCACAAATATTCCTAACTGCTGAGCCATCTCTTTATCCCCAATCTACAATTATTTTTAAAGAAATTGTTTAATAGGTACTCCAAGATTCAAGAAAACTCTGAGAGTGGCTGGAGACATGGCTTAGTGCTTGTTGCTCTTGTAGAGGACCTGGGTTTGATTCTCAACACCACATAGTGACTGTTACTCCATTTTGTGGTCATCCAGCACTCTGTTCTGACCTCTAAAGACATGAGTCACGCACATGTTGCACATACATACACACAGGTGAAATACCTATACACATAAAGTAAAATGTTTTAAAAAAAGAGAAAACTCTAAAAGCAAAAGGTTGTGAAATTTTCTAGTCCCATAGAGCGGTCTGTTTCTTACCTTGCTTTCACCTTTGTACTTTCAAAGGCTCCCTACAGCTTTCTTAACCTGCGAGCTGACAGGCTCCCAACTCTAGTCTAGTCAGCTGACTCATCCTTCTAGACTCTAGTGACCCTTACTTGTAAAGAGTTCCCTGACCCCTTCAGTCATGGTAGCTGTTCCCTTTACTTTTCACTGTTTCTCGCTGGTGATGTTTGATGAAGGAATGCAGTAACCATCAGACGTGTTGGATTTGGAGATTTGAAGCAGCGTATCCCATGCAAGTGTGCCAAGTTGTCTTTTAAATTCCCTAGTGTTTAATTGTTAGACTGACCTTGAAGACTGGCCTTTTGGATCTGCTGCTTCTGAAACACCACCACGGCACTCCCATGTTAATGGATGGACTTCTGTAAGGAAAGTGTTACATAGTGTTCATAATCTGTTAGGTTAAAAAAATCTGCAAAGTAGATTAATTCACTTTGCTTTCTCAAATGTCTTCATACCTTTTAAAGTAACAAAAATTGTAAGATCATCTGAATGCTACAGCTAATAGTCATACTTGAATGAAGGATAAAAAGAAGAAACAAAAACAAAACACGGCAGCCCTCAGCATCTGCTCTGTGGCAGACGCTTGTACCTTTCCATTTAGAAAAAAGTGACTCTTGCCGGGTCGTGGTGGTGCACGCCTGTAATCCTAGCACTTGGGAGGCAGAGGCAGGCGGATTTCTGAGTTTCTGAGATTTCTGAGGCCAGCCTGGTCTACAGAGTGAGTTCCAGGACAGCCAGGGCTACACAGAGAAACCCTATCTCCAAAAACCAAAAAGAAAAAAAAAGTGACTCTTAGATTTACCTTCCCAAGACTGTTCTGTTTTTAAAGAAGGGTGGGTGCTAAAACTAAATGGGACATTATGGCTTTGTGCTGTGAGTGGCCTGATATAGTTAATTTTTTGTTGCTATAACAGATACTTAAAACAGTAATTTAAAAAAAAAAAAACTAAATTCATGTTTCTGGATGTCCAAGAGTGTGGGTGCAAACTTTTGCTCATCTTCTGGTGAAGACATCACAAAATTTCAACTCATGGCACAAAATAGAAGGACATACTTGTAGAAGAGAAGAGAGGCCAGGGAGGCAGGCATATGTAGGTCTGTGCATTTTTTTTTTTGTTGTTGTTGTGCTGAGGATCAGGCAGAGGTAGCCAGCCCCTGCAGGTGAGCACGCCAGTGCTGAGCTGCTTCTTCAACCCAGATTCTTATAGCCAGTGGCTCTTGAGGCCACTGCATTTCATTCCTTATGCATTCTTATGCAAACAGCCATCAGCTTCTCCTAACAGCCCAACTTCCAATACTGCTGCACTGACAACTAAATTTTACTGTGAGTTTTTATGGCACCCAAGTTTTACCATAAGTTTTGGTGGCCACAGCCACATCTACATTATATTGGCTTGTTTTTCCAGTGGGATACTTCTTGGAACAATTTGTAATATGGGCCCACAGGAATAAAAATATTCTTATCTGCCTTTTATATTTTCTGTATCATTCTAAATATATGCCAAGTTGTTTTCTTAAATTCTACAAGATGTATTTAATTTTTAGGATTAATTAGAAGATTGATTCCTTGTTAGGATTTATTTGTGTACTTGGTTGGTTTTTGGAACAGGGTGTTCCTGTGTAGCTGGCTGTGCTGCACGTGCCGTGTAGACCAGGCTGGCCTGGAGTGTACACACAGTCAGCTTGCCAAGATTACAGGCGTGTACCGCCATATCTGGCCAAAATGTTCATTTTTAAAACAATATTTAGAGCTTTTCCACTGAAATCTTAGCTGTGTGTCTGTAACAAATATTTTTCTTAAGCATTTGCATTAATAATCTATCATGCTAATTATCAGTGTTTTCCACTGTCATCAGGGCTCATATACTTATAGGCGTGTATGGTAGTGAAAAACTAGGTTTGGATCCTGTCAAGGTAATATGACACAGAGTTCATCCCACCACGCCTAACTAAGGCTGTGAATTCAGATCACCGGTAAGTAAAGGGCATGTAGCAGAAAGGCCGACGACTAAAGCTTACAGGCCGAAGTCAGGGTTTAGGACTTGACTGATCTACTCAACCTGAGCAAGTTACTTTAGATCAGCTCTCTATTAAATAAAATAAAATAAAATAAAAATACCCTTACATAATTGATAGGATTAATTGAAAGTCTATATAAACTATAAAGCATTATTTATACTAGTCTTATATAATACTGTGAATAACATTTCCTAAGTGTGACATTAAACAAATAGTTCAAGAAGGAGTCTCCTGATTTTGAATTATCAGTGATACATTGAATAAAAAGACAAAAGGACACTTTTTTAAATCTTTAATCCTTTTTTTTAAACTGCTGAATTAGATCAGCCTGTATATATTTTTTTAAGATTTATTTATTTATTTTATGTATATTAGTACACTGTAGCTGTCTTCAGACATACCAGAAGAGGGCATCAGATCTCATTACAGATGGTTGTGAGCCACCATGTGGTTGCTGGGAATTGAACTCAGAACCTCTGGAAGAACAGTCAGTGCTCTTAACCTCTGAGCCATCTCTCCAGCCCCTCTTTAATCCTTTTTTACAGTCTGGTCATTATCCCCTTCCCAGTCCACCCTCCGACAGTTCCTCATCCCATTCCTCTGCCTCACCCCCACAACCCCATATCCAAGAGGATGTCTTCCCCCCCCCCCCCCGCCCCCGCCCCATCCTGCCAGACCTCACCATTCCATCAAGTCTCTTGGGCTAGGTGCATCTTCTCTCACTTAGGCCAGACCAGACAGTCCTCTGTTGTATATGTGTCGGGAGCTGTGGACCAACTAGTGTATGCTGCCTGGTTAGTGGCTCAGTATCTGAGAGATCTCGGGGGTCCAAGTTAGTTGAGACTGCTGGTCTTCCTGTGGGGTCACTCTCCTCCACAACTTCTCCCAGCCTTTCCCTAATTCAACGACAGGGGTCCCTGGCTTTTGTCCAGTGTTTTCGTGTGAGTATCTGTGTCTGTCTCAGTCAGTTGCTGGTTGGGCCTCTCAGAGCACTGCCATGCTAGGCTCCTGTCTGTAAGCACACATAGCATTAGTAATATTGTCAGGCCTTGGAGCCTCCTCTTGAGATGGATCCCAAGTTGGGCAGGTCACTGGATCTCCTTTCCCTCAGTTTCTTCTCCATTTTTGTCCCTGCAGTTCTTTTAGATAGGAACAATTCTCCCATGGTTGGGAACAAAAGACTCTTTCACACACTTATGACTGGGTATAAAAAGTGGTAATGCAAGCATTTGGATAGGAGGTACCCCTCAGCTTAGATCCCCAAGCAATGGCACCATGGTATTAACTGTTGAATGCAGGTCCAGGACGAGAGACAGAATAGAGAGGATTTAGTGCCCCAGCAGCTTTGCTTACATACTGTTAAGATTTGGATCTGAAGTGTCCCACCAAGGCTTGTGTTTTAAAGCCTTTGACGCCAGCTTGTGGTGCTGTTGGGAGAGTGGCAGAACCTTGTGAGGAAGCACATTTGAAAGATGTTAATGGGACACTTGCTTTTGGCCTGTTATCACTTTCTGCCTGTAGTAATGTGAGCAGCATGCTTCTGTGGTGATGTTCTGCCAAGCTTGCCACAACCCCAGACACACTGGGCCTAGTGACTGTGGAGTGGAACCTCTAAAACAAAGGGAGCATTTCCCCCTTTTAATTTGTTTTTCTCAGACATTTTTTAACAATGACTTGAAGCTGACACATGTGCAAAATGTTAAAGTACGTATATTCCTTGACTCATTATTTCATCTTCAAAGAATTTACATTCAAGGCTTGTTTACATAAATGCCCCAAAATGAATGTTGGACCATAACTCAGTAAGGAAAGTACTAGCCTAGCATAGATTCTCCAGTACCTCATAAATACCACAGAGAGTGGGGGGAGGGATTTATATTTTCCAGTATTGTTAAATGTTTGCCTGGATTCTTTCATTTTCAAAGGCTAGAGCTAGAAATTCCTTTTCAAAGTCAAATGGAAAAAAAAAAAAATCAAAACATGGTGATTCACAGGAGCAGGAAGTCAGAGAAGTGCGATGTTCAGTTTTCCAGGTACCCATTATCTGACAATACTGCGTGAAAAAATTCAGAAGCAAGATCTACAGTTTTAAATTACACATTAAGTTGTACACTATTTTGAATGGTGTGATGAAATCTCGGGCTATCTTGCCTTGGAAACTGTCACCTTGCCCAGCTTATCTATGCTGTATGGGCTACCTTACCTCTGTCCTTTAGTGACCATCTCCATGTTATGGGGTAATCACAGGGTCACATTATTTCATTGAGGTCCTCTAGGATGAGTGAGAGTCCAGTGAGATAAGAAAGGGCTTCCTGGGTACCAAGCAAGGTAGACATGGCCAAAGTAATGTATTTATCTGTAAATGGATAGAAGGCAAAGAGAGAGAGGGGCTGGGGGGGGGGGGAATCAAATTTCCTTTGCATTTAAACAGCTCAGATAGTCTGTATAGGTGGGACAACTGATATGTTTTGTTGTTGTTATTGTTTAATTGGTTGTTGACTTTCTTCAGACAGAGTCTTCTTTGTGTTTAAGATGACCTTGAGCCTATGATCCTTGTTCTTCAGTCACCCTAATAGCTGAGGTTGGAGGTCATTGGTGCTACACTCAGTTCTGCAGGTGCTAAGACAGTAAAGATTGTTGAGTGTAGCTTTTGGTGCTACAAGCTATGAGTAATTTTGCATGGTTGTTCACCTGTTTAGGGGAATCACACAAGGTAAACTAAAGATACCATAAACAGCCATCATGGAAGAAAGTCTCAAACAAAGTTTGCAACCTTGAGTTACTTTCTATCTTTCCTATTGAAGCTTGGGCCCAAAAGAACTTTTTTTTATTGCAAGGAAAGTCGGATAATATTGAGAAGGGTGTCCATTTAGTTTGCATCCCAGCTACATTTAAAATCTGCCAAGTTTGCTTTGCTTTTTGTATGTGCATTTTAGAATCTTAAGGTAAGCATGCATTCCAGGTAGAAACTCCCATTATTTTTCATCACATTGCATTTGTTAATTAGTAGTCCTTTTCTTCAAATCAGCTAAATGCCTGGACCAATGCTAGCTACTAACACAAAAATATTATTAATATCCAATAGTTACTGCCTACAGTTAATCTTCTGTTTATAGAGAATACATACATGAACAGAGACAATATAATAGGAGTTTGGCGTGTTTGTCAGGACAATGAATTGTCAAATGTTGCTGATATTTGGGTAGCCTCATGTTCCCCTCTTTTATTTCTTCCAAGTGCTCTCTAGAATTGTCCTGACTTTAGTTACTGTTTACATGTGTGTTATGAATCAGCATCCCTTAGCTTTCAGGGTACTGTTGAAATTCAATAGCTAGTCTGTCTCTATAAGTCAGTCACAGGACTGGAGCTGGCTCAGTGGTTAAGAGCATATACAGGTCTTTCAGAGTTTCTGAGTTCAATACTCATCAAATAGCTCCAAAGGATGATACCCTCACAGACAGACAGACAGACAGACAGACAGACACAAACACACACACACAATTAAAGAATCTAAGTCTTTATTTAAAAAAAAAAAAAAAAAACAAGGCTGGGCGGTGGTGGCCCACGCCTTTAATCACAGCACTTGGGAGGCAGAGGCAGGCGATTTCTGAGTTCGAGGCCAGCCTGGTCTATAAAGTGAGTTCCAGGACAGCCAGGGCTACCCAGAGAAACCCTGTCTCAAAAAACAAAACAAAACAAAACAAAACAAAACCTTAGGGGCTGGAGAGATGGCTCAGTGGTTAAGAGCACTAACTGCTCTTCCAGAGGTCCTGAGTTCAGTTTCCAACAACCACAGTTGTCTTAGTCAGGGTTTCTATTCCTGCACAAACATCATGACCTGGGGAGGAAAGGGTTTATTCAGCTCACATTTCCACATTGCGGTTCATCACTGAAAGAAGTCAGGACTGGAACTCAAGCAGGTCGGGGAGCAGGAGCTGATGCAGAGGCCATGGAGGGGTGTTCTTTACTGACTTGCTCAGCCTGCTCTCTTATGGAACCAAGACTACCAGCCCCGAGATGGTCCCACCCACAAGGGGCCTTTCCCCCTTGATCACTAATTGAGAAAATGCCTTACAGCTGGATCTCATGGAGGCATTTCCTCAACTGAAGCTCCTTTCTCTGTGATAACTCCAGCTGTGTCAAGTTGACACAAAACTAGCCAGTACAACAGTGTTTCACAACCATCTGTAATGAGATCCCATGCACTCTTCTGCTGTGTGTCTGAAGACAGCTACAGTGTACTCATATAAATAAAAATAAATAAATCTTTAAAAAAAAAAAAAACTTACTCTGGGTATAGTGGTGCATGCCTTTAATCCCAACACTAGGGAGGCAGAAGCTGATGGATCTCTGTGAGTTCAAGGCTAGTTTAATCTATATAGTAAGTTCAAAGATGTCCAAAGCTACATAGAGAAACTCTGTCTCAAAAAAACAAAGCAAAAACTAACAACAATCGAAAGGGAAACCCCAAGGCCTTTTTCTTATCCCTTAAGGAGGCATTTTACTGAAACTTGAGCTGATAGTAGCCCCAGCAATCCTGTCTTTATCCTTGACAAAGCTGTGTGAGGCCAGCCTGGGCTACAAAGTGGATTTCCCATTAGTCTAGATAGTCTAGACTACAGTTAAACTACCACCATCTACCCTCCCCAAACACACACACACACACACACACACACACACACACACACACTATTGTGTCCCAGAAACCATGCTGGGCATATGAACTCATTCTGATGCTTCAACAACAAGTACTTGGACCTGTTTGTTTTTTAAACAAAACTGTAGCCCACAGTGACCTCAGACTCATGGCAGTCTTCCTCTCTCCACTTTTGAATAGATGAAGCTATAGGTATGAGCCACCTATAAAGTTTCAATATAAGTACTAGTTTTATATGCAAATTTTATTGTAGACTTTGCTTCACAGTTAGACAACTTAGGGGTTTTTTCCTTAATATAATACTTAATAATATAATATTATACTTAATATAATACTTAAAACTATAAGCAAGCTACTAAAACTTTCAGGTGCTTTTATTTCAGTTCTTAGCCTGGTGTACATTTAAAACATCTCTGCTTAGTTATTCTTCAGAGTGCATTATGGAATCTTTTTAGGTAGCAACAGCTTCAATGCTAGATAAGCAGTTAATGTTGATATGGTCGTTTTAACCCAAATTAAATTTATGATAATTAGCTGTGCTGTTGTAACCTTACTTCCTGTGCTGTACAACTTGATATATGTGTGTGTGAGACATATGGCTTACAGGATTTACAAGAAAATGCTCTGGCTAAATGGAAAGGCTATTTCTGGAAGGATGCTTAGGATGATGTGATGTAATCTTGCACTTTAGGTTTGATGAGGATTTAACCTATGATTAAACTGTTCCTTTTCCTTTGGCTGATTTAATGGGAGGCCTCACTTATGAATGCATTATTTCCAGAACCGATAAAAGATTATAAAGCTAGCCCGATGTGGTGATTTTTAAGCCTGACATCCCAGTACTAGAGAGACAAAAATAGGAGGATTATTTCAAGTTCAAGGTCAGCCCAGGCCAGAGTGAGTTCGTTAGCCTAGGTTACAGTAAAATCCTGCACCCCTCAGGGAGAGAGAGAGACAGAGAGAAAGAGAAGGAGGAGGAGGAGGAAGAGGAGGAGGGGGAAGGAAGGGGAGAGAGAGAAAGAAGGAGGAGGAAGAGGAGGAGGGGGAAGGAAGGGGAGAGAGAGAAAGAAGGAGGAGGAGGAGGAAGGAAGGGGAGAGAGAAAGAAGGAGGAGGAGGAGGAACAGAGTGATTATAAAATGACCTTAGTTTTTGATATGGTATAATAAGAAAATCCAGTGCATATTTGCTTTGCTCAGTTTTGCCATCCTTTCTCTCATAATTATTCACAGGAAGTGCCTTCTTTACCATGTATATAGCTTGTATTGCATTTACACTGTCCTTACTCCCAGTCTTATTAAAGAATTCTACAACATAATGTTAATTTAAATTGCATTAAGCAGTAAATTGGAGATTGCTCTACAAAAAAGTGAAAGATTCAGAATTTTTACTTGCATTCGTCCCAGAGGTGGATAAAACATTATTGTAATCTCTATACAAAGAGCCGTGGCGGTCTATAGCTACTATATGGGCAGCCATGCAAATACATATGCAAATCTTTGTACAGACAGTTCTATTAAATTACAACTACATCTCCTGAAGGCACTTTTCTACTTGGCAGTCCATTTCTTGTAATAACCTAAAAACCTTGGGATAGAAGGCTATTCTCATCACTAGGAAGCCTTTTAAATAACCTCTATTATTCCTTTAAAAGTTGTTGTGACCCTGCTGGAGCTGGATTTGGTGACGCACCTGCAATGCCAACAGTCTTAAGTTAAGACAGTGTTAAGGCGGGAAGAGAGCAAGCTTGAGGCTGGTCTTAACTGTTTATAGTGATACACGGTCTCAGATGAATCGACAAAGGAGTTCAGTTGCTCTAGTCTGAAATAACTGTAGAAACAGGTTTGTTTGTATTTTCTGAGACCTGGTAATAGATTAGTCATAAAACAAAGCAATGCCTTATATTTCTCCTCTCCAGGTGCAGTTTCTAGATGGTGCTACATAGCACTTAGAGTGTTGTTTGCTTCTGCTCCACTCCTAGAAATTCTAATTCAGAAGGTGTGAAGCAAGGCCACTTCATCTGTTTCCGTTTTAAGTTTTAGAGATGTTGCAGGTGAACATTGTTCTAGTTGCATGACACTCGTAGCTTACATTTTAATTGTTACTCCACATGGAATCTAAGTTTAATTCACACTGATTTTTGTAGCTTTACAAAGATGAGCCTAGAAGGTAGCTAGAAGGAAATAATAGTCATAATTTAGATTTAAAGAGGAACTAGTTTAAATTCTTCTGCATTGGGAAAGATAAAAAAATCCAATCTACTGAGAGAGGCAAAGGAATGTGCTAGAAGTATAGAAGCAGATACTAGACTCAAGACTCTTGACTTGAACGCTCTCTACACTAGTTCCTTGGAACTAGGACCTCCCTAGAAATGCTGTACAACTAAGCAGTGGCCTGCAGATGATGGCAAACATCTCTACATGCGCACGGAGGCCTTCTGAAGTCACCCAGCACACAGGAACTCCTCATGCTATGAAGTTTGTAGACAGAAGTTATTACTGACATCATAGCTAAAAATTATAAGCATTACCCAAAAAAATGCTTTTGTAAGTTTTTAGTAAATATGGAAATTTACGGTAAGGGGATACCTAGGTTTCATATTGAAGGTTGTTGGAAACATGCCACTTATTACTCTTGCTTTTAACTGAGTAGACCTGACTTGGAGTATTTAAGTATTTAAAAGAGGATAGTGTGCCTAGACTTGGAAATTCAACCAAGTAAAGGAAGAATGTTTTTATTAAGTAGGGTTAGCCTTGGTTTTTCTTTTTTAAAATAAAGCATATACCTGTAGATTAGTTAGATTAAGAAAAATCTAGAAACACCTCTAGAGTTGTAGATTAGTGGTAGGCCATTTACCTAAGGTTCAGTCCCCAACATATCAAAAAAAGGAGTTGGGGCATGGGTAAAAGGATGGAAAGTCCAACTTTGGTGTGATTATTCCACAGACATCCAGTATCAGACTCTTTTGTTCTCTCCATCTATTCCTGTTGCTACGTTATATCCTGAAGGAACTTGGTGTTTCTCGTTGGCTTTTGGAGTTCTGTAAGATTTCCCTTCCATTTAAATCAACTCATTTGAAAGATCTTTTCTAGATAGAACCACCACACCCAAAACTTTGTGCTTCCATCTCATTGACCATTCCTATAATCAGTTGTAACTGTTCGGGTTGCTTTTTAAAATGGTCAGAGCCCTGGGGACTGGAGAGAGAGCTCAGTTGGTGAATTTAAAACTAAAAGTTTAGCACCCCACCTAGTACCCATGTCAAAAGCCAAGCACAGTGCTGCTCCCTTGTAATCCCAGTGCTGGAAGAGCAAAGACAGAAACAACACTGAAGATTGACTCTGGCCCTACACACAAATGTACACGCACATCTGTACTGCACATATATAAACACATACACACACACCAAAAAAAGTGCTGTTAGTAAATAGGGAGGGAGAAACAATGAATACTGGCCAGACAGCGAACAGATCCTGCTACAACTAACTTTAAGGAATATAATACTAATGTTAGGAAAATAAAATTTTAGAGACATTAAAAAATACTATAAATTGAGCATAAGTTTAAAGTATATCCACAAATTTCATCTATCATGTGTTTAAAAGATAAAAGGAATTAAACTCTTGGAAGTAACTGTTACACTTAAATGTTTAAAGTTAACTGAAAAATGACTTCAGAACAACAGGAGGAGGAGAAAAAGACAATTCAGTTTAAACCCTGTTTCTGTTTGGAGACAGAATAAAATTAACTCCAGAATTAGGAGGAGCCCAGAGTACCTTATTAGATGATACAGACTCTCATGAACTCACTGAAATACTTAAGTGGTTTAAGGGTCTAAAGAGAACAAGACAGATTGATACAGTACATGGAAAAGCTAAGCATACACCCTTTGTAGCAATGAGTCACAGTATCTGCAGATATATAAGGCCTTCCTTGAGGAAAAGGATAGTTAGATATGTGTTGCTTCTGCCTGTGTTTCATCCATGGAAATTAGAAAAGAATGGGGGCTGGAAAGTCAAGACAGTTCAGCCGGGAAGAGTACTTCTTCCTCTTCTAGAGGACTGTGGTTCAGTTCTCAGCATCCCCATCTCACAATTACCTGTTACTCCAGCCCCAGAGGATCTGATGCACTCTTCTAGCCTCCATGGGCACCAATACATGCATGACATATATACACACACATACACATAAATAAATTTTTTTCTTTTGGCTGTGAGCCTAACCCTTAACAGCTGAACCATCAACCGAACCCCAGAAATAACTAGGCATGGTGGTACACTCTGGAGGCAGAGGCAGGTAGGTTTCTGGGTCTGAGGACAGCCTGGTTTACAACAGATCAAGTTCTAGGACAGCCAGGGCTAAACAGGGAAACCTTGTCTCAAAAAAACTAAAATAAATAGATAAATAGATAAAATTATATTTTCTTAAACTTTGAAGGAGAGGCAGCAGTAAGCGAGCGACACCATGCATAACTGTAGACTAATGTACACATACCTGTGAGATGGAAATGTTGCTGCTAAATAAGATGAAGATGAAGTCATTGTCTTAATGTTTTGTAGCTTTCTAAGTATCTACTGTTTGGTTTTTTATTTTGGTTTTTTGTTTTTTTTTTCAAGGCAGGGTTTCTCTGTGTAGCCCTGGCTGTCCTGGAACTCACTCTGTAGACCAGGCTGGCCTCAAACTCAGAAATCCACCTGCCTCTGCCTCCCGAGTGCTGGGATTAACAGCGTGTGCCACCACTGCCCGGCGAATCTACTGTTCTTATGGCGTCCTTTTAGAAGCATTTATTGAATACCTTGTTTTTATGATTCACTGTAAAGAATTAATTCACAAGTTGCTATTTAGTCAAGAAAACCTGGATTTTTAGCTTCACATATGAATTTCAAATTTGGGAAAACTGAGACATTTTAGATTTACGTTTTTCCCTTTCCTTTCATAATTACTTAACAACAACAAATGCTAAGGGTCTGCTGACTCCTAGATGAGAAAAAGAAACCCCTACAGAGATTTTGTGTGAAAAGAAAACCAGTTGTGCTGGCCTAGGGCCAGGCTGCACCTCTTTGGCCTTGCCTCTCAATCCGATTCTCCAGGGGGCAGCAGTTACCAACAACTCTTTTTGGCTTTAGCAGCGAGCCCAGGGAGTGCTAATGAAACTAGGCGGATGTACCAAGGTTTGTTAGCTTGCATTTGAGCTCGGTGAGGCTCCCTTTGAACCTTTTATGATGCTGCACTTTCAGGCATCCTTTGGGAGAATAGTTTACATCCTGAAGCAATAATGGATCAGAGACCATTTTCTTTTATACAGCAGTGGAAACGCCTTTGGCACTCTGGTATTAAATAACTGCTTATTTGGACACATTGTGCAATGGCTTTGCCTTTTCCGCCCAGTAATAGTTCCCACAGAAGCTATTATACTCAGTTTAACTTTTCCAGGAGGGACTCTGAAAGGAAATTGAAATCTTAGAGATTATACTTTATATTACATTCATTGCTAATGTCTTATGTTTTAGTTTTTGTGTCTCTCACTCTGTACCCCATTTGCCCCTCTACTTTCAG	CTATTATACTCAGTTTAACTTTTCCAGGAGGGACTCTGAAAGGAAATTGAAATCTTAGAGATTATACTTTATATTACATTCATTGCTAATGTCTTATGTTTTAGTTTTTGTGTCTCTCACTCTGTACCCCATTTGCCCCTCTACTTTCAG	GTGAAGGCCTCCCACAGGTTTATTACTTTGGACCATGTGGGAAGTACAATGCCATGGTGCTGGAACTCCTTGGCCCTAGCTTGGAAGACTTGTTTGACCTCTGTGACCGAACGTTTACTTTGAAGACGGTGTTAATGATAGCCATCCAGTTG	CTCAGATTAGGTAAGAGCTTGCTTATGGCT	TAGGTAAGA	TACATTCTCTTTTTCCCTTAGGTAAAAATC	TACATTCTCTTTTTCCCTTAGGT	CATTAAACTGGTGAGTAGACCGTGTGCTGT	CTGGTGAGT	TTTTTCTTCTTGGGTTTCAGGAACCAATAA,ATTTGCCCCTCTACTTTCAGGTGAAGGCCT	TTTTTCTTCTTGGGTTTCAGGAA,ATTTGCCCCTCTACTTTCAGGTG
1902	ENSMUSG00000032384.17	Csnk1g1	chr9	+	65888184	65888254	65865610	65866003	65906676	65906828	1902	16	26	37	0	0	0	25	45	25	0	1	0	194	124	1	1	1	1	1	1	0.966	1	0.011	65887934	65888504	chr9:65887934-65888504:+	ns	65888184,65888254,chr9,+,ENSMUSG00000032384.17		yes	71	41	152	0.577465	2.14085	7382	18422	103.972	259.465	0.408451	0.393525	0.317073	0.400879	0.480263	0.776283	0.963457	0.981463	1.17582	-5.45559	-6.79166	150	150	0.466667	0.366667	0.433333	0.5	10.1	-7.96	10.86	12.37	-20.33	0.76	23	TGATCACAG	-0.663419	0.722222	4	11	31	0.469531	4	26	TGATCACAG,ATTTGATCA,CATTAAAGG	-0.663419	0.714286	5	11	31	0.269226	62	TGCTAATGT	2.82065	0.77193	1	57	90	2.15179	6	55	TGCTAATGT,CTCTCACTC,GTCTTATGT	2.16996	0.78	1	50	80	1.8313	ENSMUST00000034949.10:ENSMUST00000117849.3:ENSMUST00000130798.3:ENSMUST00000146069.8:ENSMUST00000205379.2:ENSMUST00000206048.2:ENSMUST00000206528.2:ENSMUST00000206594.2:ENSMUST00000207167.2:ENSMUST00000208011.2	118996	12	4	0.345238	2	2	4	17	10	0	0	0	0	10	1	1	0.1	yes	65828285,65828350,chr9,+,ENSMUSG00000032384.17:65857297,65857346,chr9,+,ENSMUSG00000032384.17:65865610,65866003,chr9,+,ENSMUSG00000032384.17:65880760,65880801,chr9,+,ENSMUSG00000032384.17:65920028,65920136,chr9,+,ENSMUSG00000032384.17:65927083,65927194,chr9,+,ENSMUSG00000032384.17:65937906,65938138,chr9,+,ENSMUSG00000032384.17:65939520,65939627,chr9,+,ENSMUSG00000032384.17	7	GTTACAAAATGTCCTTCTATGCATGAGATCTACGGACTATATGTTCTTCAAGAACTGATCAGTGGTTTTCACCTTCTGGAAGAACACTAGAAGCATAAATATGGTGCCAAAACTCCTCATTCTCTGACTGTGGTGATTTGGACATACTTCTGTGTGGAGGAGAAGTATACACGCTGAGGTCACTCATTGTTCAGAGACTGTCGTGTAGGAACATGGACCATTCTAATAGGGAAAAGGATGATAGACAACGGACAACTAAAACCATGGCACAAAGGAATACACACTGTTCGAGACCATCTGGCACTTCAACATCCTCTGGGGTTCTCATGGTGGGACCCAACTTCAGGGTTGGCAAGAAGATAGGGTGTGGGAACTTCGGAGAGCTCAGATTAG	GTAAGAGCTTGCTTATGGCTGAGGCTTTTACTAACAGCAGTAACATTCTCTGGTGTGTTTCATGATAAGCAGGTGATTAGGAACTTTCTCTTATGTAGGTCTTACTGGCATAAGAAATAAGGATTTTGCAAAGGAGTTATCAGTCATGATGCTATTTTTCAAGGCTTCCCTTTATGTGTGATAGGACTTTTAATTTTCTACCAATTTAGAGTTTATATTTATTAATATGTTAATATTAATATTTAAATTATTATTATTACTGGTTTTTCAAGACAGGGTAGCTCTTGCTGTTTCAGATCTTGCTTTGTAGACTAGGCTGGCCTTGAACTTAGCGATCTGCCTGCCTCTGTCTTGAGATTAAAGGAGTTCATCACCCTTCCTTGCTGTAAAATTTTTTCTATTTAATTTTGAGACACATTTTGCTGTGTAGCCCAGGCAGACCTTGGACTCATTATAAAGCCTACACAGGCCTCAAAGTTGTAACTCTTTTTACCCCAGCCTCCTATGTACTAGGGTTATAAGTGGACACTATCATGTCCAGCTCAAATATGAGTTTGTGAATAGGGGATAAATAATGACAGTTAGCCACCTGGAAGATGTGAGAGTAAGAAGAATGTATACTGGGAATGTATATGCTCTTTAATATGCTATGCTATATTAATGGAGAAATGGAATTTGTTAATTTGTTTTTGAGACAGGGTCTCACCATTCAGCCCTGGTTAGCCTAGAACTTACTATGTAGACCAGGTTAACCTAGGCCTTTTAAATATCCTCTGTCAAAATACCCTCCCCTCCTCTCAACCCACCAACAGTGCTAGGAGTACAGGCACAGGAAACAGAAAATAGACCATATAAAGTTAAGAAAGACCTTATATGTGGAGAATGTGAAAAGCTGAATCGTTTTTGTTTTGTTTTTTTAATCTTTATGTACATTTGTCTGTGTGGGTATATTCTGTGTATGTGCAGGTATCCAAAGGAAGTCAAAAAGAGGGCATTAGATCCTATGGAGCTAGAGTTACAGGTAGTTATGAGCCACCTTATATGTAGATGCTGGCAACTAAACTAGTGTCCTCTGGAAGAGCAGCAAGCACTCTTAACTGTTGAACCATTTTTCCAGCCTCTAAATAGTTGTTGAAGCTATGATTATTATGAAAATTAATCAAAATTTGGACCATTGTGAGGGTAGAAACATGAGATGATTGGGGTGTTTTGTTCTTAACCTCTGTTTTTGATAATTATGCAAAAGAAAGTGGAAAAATTATATACCTATGATTACCATTTTCAATCCTTAGTGAGACATCACTATACTAGCTATGTATCTCCAGGTACAGAAATGAATCGAAAGATGCTAAGAATGAAATCATTTTTAATTATAGAACACTAATAACCTGGAATTGAACCTAAGATAATAAAAAGGCCTTCATATTTAGAGAAGTGTTCATGTTCCAGTAGCTAAACTCGATGCTTCTGTGAATCGAAGGTGTGTAATTTCATACTGCATGCCTTCCTAGCAACTACTCAGTTGCTTCAGCAATTAGTTTTGCAAACATTCATTCATTTAATGAATTGACTTTGTTTTACCACCACCATACTGCTTGGATTAGATATGTTATGGAATAAGCATCCACAAAATTACTAGTGAAAGGCAGTTTCTAATGCATAAACTTGAGTATTCTGAGGGCCAGAAATGCCTTTATTTCTATGAAGATCAAGAAAACCCTCAGCTAGTGGAATTGGATATTTGTCTTCTTGAAGTCTAAGATTTATATTAAAAATTTACATGAAAATGGGAAAATCAAAAAGATAAATTTCTAGCCCCTTTCTTCTTTCAGAGTGCTAGATTTTTTTTTGTTGTTGTTTTGTTTTGTTTTCTCTGGTGAATCTAGGATAATTTTGACATTTCTTTTGTATTTTAATTAAAAATTGTCTCTTTGAAACTGGTGTGGAAGTTTAATCCCATGCCTTTAATCCCAGCACTTAGGAGACAGAGATAGGTGGATCTTTGAATTGAAGGCTAGCCTGATCTACAGATCAAGTTCCAGGACAGCAGAGCTGTACAGAGAAAGTGTTTAGAAAAACTGAGGGGGAATGGAGAGATTGCTTTCTCTCTGAAGCCCAACCTTTTGTCAGACTAAATACTCCTGCTTCAGCTTCCAACCTCCTGGGGTCATAGCCTGACACATCTTATTTTTACTTCCTTTGTAATTAGAGGAAAGAAGTTACCTTTCTTTTCAGCTGCTTTTATCCTTCTATGAGCCATAGAGTAGGCTGTGTAGAAAACAGAAAATGTAAAGTAGGAAAGATCACACACAAACACTAGCTAGGTACATCTCTACTTTAGCTCTGCACCTGCAGGATTCTTCTGTGTGGGGTATGTTGGTGTATGTATGTATACACACACACACACACACACACACACACACACACGTCTTTCACTGTGTACACATGGAGCTTTTGAGTTTTGAAAGGACAAAACTGTGTTAAGTCAGTTCTCTCTTTCCACTTTTATTTGAGTTCCAGTGAACAAACCTATGCTGTTAAGCTTGCATAGCAAGAACTTTACCTACTGCATTGATCACTATCCAAAGGAAAAGTGCACCTCTGTTTCCTGTCGTGACTTCTCTTTACTTGGTCTTTTTTTTTTTTTTTTCCTTTTCTATTTTTAATGTGATGCTTCATTTGCTCAGGCTGCTGTCCAATTGCTCTGCAGCCTAGATAGACCTTGGACCTCTGATTCTTGCCTTTATTTCCCAGATGTCATGGTGCCTCTCCTTTCGAGTGCAGGGATTTTTCTGAGTATGTTTCATTATTTATTAAGTAGATTGTCAAGATAGGTAGCTAGAAGGGACAAAGTATGCTTTCTTTGTTCTTTCCCTATGTGGCAATAGTAGTAAGCAGCAGTCTTATTGTTTGAGTATACAGAACACAAAGAAACAAACAAATAGTGGCAGGGTTCCCCCCTCCGCAAGTTCTTGTTTCTCCTTCATTAACTATGTAATATCTTGCCTCAGTCTTCCAAGTGCTAGAATTTTATGTGTGTGCTGCTACTCCTTGCCTTATCAGTATATTTTGATTCTCAACTGTTTCTTGAATATTTACTAATGTCAAGTCTAGGGAAGATTGCATAGAGTAGGATATGGTTTCTGTTTCTAAAGATACTATTGTCTCCTGATACAAAGGGAAAACCAAATTATAATACAAAACAATAAATATGATAACAAGTGTATAGAGACTACGTCTGCAGACATAAATGAAGGTTTCAGAAAGGGTTATTTATAATAGTACTTTTGCTGCTAGACATTAAGGAGGGACTCTGTCCAGTTGCAGGGTACAAAATTGCTAGGTGAGATTGCTCAGCAGATTATCAGTGCAGCAGATGATTATAAATAGCTGAGTCAAAAGATGTGAAGTCAAACAAAACAAAACAAAGCAATAGATGTGCTACTAGGTAAATTAGGACCAAATTGTGAAGTGTTTCTGTGACTCTGGGATAGAATCATGAAGGATCGTAAAGAGGGGAATGACATAGATCCATTCATATAGGAAAGAAGGTGACATAATCTAGTCATTGTGTTTCTTACTTTATTGTACTTTGTTCTGTTCCAGGATGTGGTTGTGTGTCAGCACTTTGTTTTTATATCCGTAACTCTTTTCATTATGTATGATATATAATGTATACTCAATAAAATGGCTGGCTGGGAGCCTGGAGAGATGGCTTAGAGCACTGGTTGCTTTTCAAGAGCAGGTTTGATTTCATTCAAGTGTAGTTTACAATTATCTCTAAGTCCAATTCCAGGAAGGTGGAACCTGCTTCTAGTCTCTGCAAACACCGTGTACATGTGGTGCAGGTAAAACACCCATAATCATTGAACAGATAGACGGATGTATGGATGGACGGATGTATGGATGGATGGATGGATAAGTAGGTAGGTAGGTAGGTAGATAGATAGATAGATAGATAGATAGATAGATCTAAGCCACTTCTCCAGGCCCCTAGCCAACCATTTTTTTTTTTAAAAGAAAAGGCTAAATGAATAAGCCAAGTTATCATCTAACTTTTGGCAGTAGCAAAAGAGATTAATTCAAAGCTAGCAGGAATTGATTACTAGTTCTTTGAGGGGAAAGGGTCAGTATTTACTAGCTTAAGGAGACCTTGTGAGTGAAGAAGACTTAATGAAGTTAGTAATAAAGGACTAGGGTGGGTAATAGGATAAATGTGTAAGATAGTTTGTGACTATCTTTAACTTTGACAAGTGTGTGGCACAGACTTAGTCCCTAAATTCCTATGTAACATGTGTTTCAATTATTGAAAAAATTTTGGCTTGATACAGGAATTAAGAAATCACCATAGCTTCTCTGACAGTGGTGGGGGCAGGCCTTTAATCGCAGCTCTCAGGAGGTAGAGGCAGGCAGATCTCTGTGAGTTTGAAGCAAGACTCATGTACAGAGCTGGTTCCAGGACAGCCAGGGCTACATAGAGAAACCCTGTCTCAAAGAAAAACAAAAACCAAAACCAAAACAACAAATAAAAAAGAAAAGAAAGAAAGAAGTCACCATGGTGGCTGGTGAGATAGCTAAGTTTAGGAGGGTCTACTGCTCTTGCAGAAGACCCAGATTTGTTTCCCAGGACCCACACTGGTGGTTCCTAACTTCCTATTAAACTCCAGCTCTAGGGAAGTCAATGCCCTTTGGCTTCTTCAGGCATATGCACGTCTGTAGTATACATAAACTCACACATGTGCGCACACACGTGCATACTTGCACACAGTCGGAATTAATGTGTGGGAACGGCTCAGCTAGAGTAGGAGTTCCTGAGCTTCTCCCTCTGTGCTGGCATTTTGTTTTCACCCTAACTTGTGCATGCAGTCATAGTTGCTGGAATTTTATACTTACAATTTGTATTTATAACTACCTTATCACATTGGGCAAATACTACAGACATACAGACATTTACTTCTGGCGCCTAGGATTTTTCTATCCCCTCTTCTGTGATGTTCTCTTAACCTTGAGGGGGAGGTATAGTATAAATGTCTGATTTAGAGTTGAACACTCCACAGTCTGTTCTCTGCAATGTGACCAGTTGTGGTGTCTATATCAATCGCATCTATTAAAATTAGAACCTTCACTGATGATGTTTGAGAAATGCTCAAACCTGTACATAAGAACTTAGGCAGCAGGCCATTTAGAATAGTATGAGGTTCTCTCCTACATCCTGTGACCTGGTCAGCCCTCAGTTTTGGCCCTAGTTAACAGTACCAGGCAGGCATGACACCTGTCTTGTGGAGCATGCTTTGAGTCCATCAGAGAAGTACTGGTTACTCCCATAATATCTAAGCCACTGTTACACTAGTGGACACGTCTTTCCAGGACAGTCACTATTGTAGCTCATAGGGTTCACAGCTGTATAAGCTGGTTATTACTTTTCTTCCACAGCAGTATGCATAGATGAGAGAACAGGACAGAGGAGATAGGAAGGGATAGATAGTTAATACTAAGGACAATTGATAAAGCCATATGGAAACTTTACACACTTATACACATGCACATGTGCACGCACGCGTGGGCACACACACACACCTGTGTGTATGGTATTAAATGGTACTACCTTATAAGAGTACTTTTAAAAAAACATAAAGAGCTCTTCTTAAACTCAACAATAAATTAAAAGACAGCCCATTAAAATTAGCAAAGTTAAGTGTGGCTGGAGAGATTATGTAGCACTTAAGAGCACATACGTACGTACGTGTGTGCTCTCTGTGGACCCAGGTTTAGTTTTCTGTATTCATTTTGGTTTCCTCACAGCCTCCTGTAACTCCAGATCCAAAGGATCCAATGCCTCTAGTGTAAGCATGTACACACACACACACACACACACACACACACACACACACAATTAAAAATAAGTCTTTTAAAAGATGAACAAATGATTTGAATATACTTTAATTCAATATTTTGAAATTGGAAGATAAACACATGAAAAGTGTTCAACTTCTTTAGTCATCGAGGAAATACAGATGAAAACTACTTCAAACTTACCAACTCTGGAAAGAATTAGTGTTTGCTGGAAAGACTAGATAGAGATTGGACTGCTTATACAGTGATATTGGGAAAGTAAAATGGCATAGCCACTTTTGAAGATAGTCTGGTTAAAGATGTTTAGATGTTAAAAACAATTCAAATATCTTTCATCTAAGAAGACATGACAAAATATCTGACATAAGATGTTTATGGAGGGAAAGAGGAGGAAAAGAGAAAAGCTTTCCTTTAGCTCCGTTTCAGAGGCCAAGTAGCATACATAGTATAGGCTTGATGCCTCGACCCCTGGCTCCCTTGCAGATGGTATTTGCTAGAGTTAAAAGCACTAGGAGTTATATGTAACCATCCTTGTATGAGAACTTCAAGGCTCTCAAGTAAACTACTTTCCAAGACGATGCCCTCAATAATCTAAAGATATCAGTAAGCCCCATCTCAAAGCTTCTACAGCCTCTCCAAATAACCAGACTTTCAGTACATAGGCTTTGCAGGACAGGGTTAATTATATCATAGCATGTGATCACAAGCCCTGTAGGTCACAACCCCTCTGGCAAATCTGTCTCCAAAAAATATTTACATTATGACTCATAAATAGCAAATTTATAGTTATAAAGTAGCAACAAAAATAATTTTATGGGGCTGGAGAGATGGCTCAGTGGTTAAGAGCACTGGCTGCTCTTCCAGAGGTCCTGAGTTCAATTCCCAGCAACCACATTGTGGCTGACATCCATCTGTAATGGGATCTGATGTCCTCTTCTGGTGTGTCTGAAGACAGTTACAGTGTACTCATATAAATAAATAAACCTTTAAACAAATTCTAATCGGGGGGGGGGGGTCCCCACGACATGAGAATTGTAGTGAAGAATTGCAGCACTCAGAAGCTGAGGTTGAGAAGCACGGGCACAGATAAACAACTCTGTGTTATTTATCTAGTTAAGAGAATGAACAGGAGCTGGGGGTGTAACTTAGTTTGTAGAGTGCTTGCCTTGCAGGCTCAGGGCCCAAGTTTTGAGGCCCCAGCATGAGTGTGATTTACACACCTATAATCCCAGGGTTTCTCTGTGGAGCCCTGGCTGTCCTTGAACTTACTCTGTAGACTAGGCTGGCTTCCAACTAACAGAGATCCACTCCACTTGCCCCTGCCTCCCGCTTTTTTTTTTTTTTTTTTTTTTTTTTTTTTTTTGAGTGTTTGATTCTTTAGGAACGTCTTAGAAACTAGACTGACCCCTGTTGTAAGCTTTTTATCACAAAATGAAGTAATTGACACTGATTTTCAATCAGGTTTTATAGATAACTTTTCTGACCATTAGTTACATGAAAAAATAAATACTATAATCCCATACACATAAAATGTATATGCCTGAAATAAAAATTTCTCAAAATAATGTCTGTTTTTACTAAATATTTTTCTCCAAAGAATGCCCTGAGGCTAGATATGTTGCTGGGTTATAGAACGACTGATGGCTTGTCATATGTGAACCCTGAGTTCATCCCCCATTGCATCAATGATAGTAAAATGAATGTGCTAAGATCTTTAAAAATAAAGGTGGTGGTGGCGCATGCCTTCAATCCCAGCACTTGGGAGGCAGAGACAGGCAGACTTCTGAGTTCAAGGCCAGCCTAGTCTACAGAATGAGTTCCAGGACAGCCAGGGCTATACAGAGAAACTGTCTTGAAAAACAAACAAACAAACAAACAAACAAGTAAGTGTATGTGAAAGCCAAGTATAGTGGCGTACACCTGTATCATACCACTTGCAGTAGCAGTATTAAAGATATATCTCAGGTGGTAGAGTGTACCTATAAGCTAGGTATGGTGGGCACAGCCTATAATCTCAGCACTTAGGAGATAGAGACAGAAGACCAGGCCATCCATCTTTGACAGCATAATGAATTCAAAGCCAGTATGGGATATATGAGACACTCTCTCAAAACCTAACCTAACCAAAAAGACAAAGGTTAGCTGTAGCTCAGTAGTAGAGTACTTGCGTAGCATCCATGAGGCTTTGGGTTCAATCCCCAGTATTGCAAAAAAAAAAGTAATACTTGGTTTTTTGTTTTATTTGTTGTTGGTTTGGTTTTATGTGTATGAGTATTTTGTCTGAATGACTGTGCCTAATGCCCACAGAAGAATTGAATTCTCCTGGAACCAGCATTATGGATGACTGTAAGCCACCGTGTTGGTGTTGGGAACTAAGTACAAGTACTAAGAACTAAAGAACAAGTACTCTTAACTGCTGAGCCATCTCTCCAGCCCAGTGCTATTATTGATAACCATTTTTTTTTTTAGATTTATTTATTTTGAGTGTTCTATCTCTAGGTACACTTTTATGCCAGAAGAAGGCATCAGATCACATTACAGATAGTTGTGAGCCACCATGTGGTTGCTGGGGATTAGACTCAGGACCCCCAGAAAAGCAGTGCTCTTAACTGCTGAGCCATCTCTCCAGCTGCAAAAAGCTTTTGAAAATTTGAAATTCCCGGGGCCTAGCAAACACATAAGTGGATGCTCACAGTCAGCTATTGGATGGATCACAGGGCCCCCAATGGAGGAGCTAGAGAAAGTATCCAAGGAGCTAAAGAGATCTGCAACCCTGTAGGTGCAACATTATGAACTAACCCCGGAGCTCTTGACTCTAGCTACATATGTATCAAAAGATGGCCACTGGAAAGAGAGGCCCATTGGACACACAAACTTTATATGCCCCAGTACAGGGGAATGCCAGGGTCAAAAAAAATGGGAATGGGTGGGTAGGGAAGTGGGGGGGAGGGTATGGGGGACTTTTGGGATAGCATTGGAAATGTCATTGAGGAAAATACGTAATAAAAAAAAAAAAGAAAATTTGAAACTCAAAAATTGAGAAATTGGCATATAAATTATCCTTAAAATTAACTGATCATTATTTGAGAAAAATTTAACATTGTAGTACCAATCTTTGCCTTAATCATCCTGTACACATAAAGAGATGATCGATCTCTGGGTGGGACTGGAGGGAGCAGTGGACTAATTGCCCTCTTTTCACTAAGTAGAATGGTAACTATTCATAGGTATGCAGAAGTATTTACTTATTCTCCATGCTAATTGCCTGACTGACTGACTGCCCACCTTCCCTTCCTTCCTTCCTTCAGTGTGTGTGTGTGTGTATGTGTGTGTGTGTACACGTACATGGACACACATGCCCCTCTCTTGAAAAGACTAGAAGAGACCAATGGATCCCCTAAACTGGAGTTAGGGGTAGTTAGTTGTTAGCCACTTAACGTGGATGCTAAGAACTGAACTTTGGTCCTTCCTGCTCTGCTCTTATTTGCTGAGCTTTCCAGCTTCTGCCTCAATTTCTTCTTGCTGGATTTTAAGAAATAAAGGTTAGGTAGTAATTTATATATGTACTGCTTCCACTGTAGGGCAAGAAAGCTTGACAGCTAGAAAGATGATTAAACCCTTTATGTTTCCTTAATTGTGTGACTCTTGACTAAGAGCTACTGATTCTTTGAGAAATGCTGTCTTACTGGAGCTTTCAGTAAATGTAGCCTGTAGGTAACTCACTGAATCAGGAAGTTTTCCTTCAGATGTTTTAATGTCAGTAGCATATCTAGGCTGCTTCTTAGAGAAGCTGAGTTTTTAGTTAAAAGTGCTCCAAAACTTGTAAATACAGTTTCTCTGTCATTAATGATAGAGCCTAGAACAAAAAGTTAAACCTGTAGATTTTATGCAGTGGCTACTAAAGCTTTGAGTGCTTGGTATCATGCCAGCTCATTCATAGATTTTCAGTCCATTAAGCTGCGTACCTTTTCTCACAGTTATTGATACATTTTATGTATATGTTTAGTTGAAGTAGTTATTAATTTTAAAAGGATAGAACTTTGACCCACAAATCTTTGTCATTAAATTCTTCCAGTGCAACATTTCTGAGTACAGTATATTCACTGAGCATATTGACTGAATGATTGAACTTCTAAATGTCTGTATTTCCTGTTGGCTTATACAATTTTTTTTAATTACAAACTTTATCTATTTTGTCTATCGGGTGGGGCATGTGCCACTGTGTACATGTGGAAGTCACAGATTTTTGTTGTCCCCTTTGCTAGGTGGGCTCTAGGTATCTTAACTCAGGTCATCTGGCTTGGTGGCAGGCGCTTTTACTGCATGAGCCCTCTCACCAGCCCCTGTTCAATCTTCATGATGCCTTTGCCCCCTGGCAAAGGAATTGATTTAAACAGTGCTTGGCCCAGGACAATTATTGCATCACCTCCAGTGTTCTTTAGCTATTAAATAAGAGAATAACATTTATTCAGTTCTTTTGGCATTCTTAGAAAAAGTAAACAAGCACAAACCAGTCAGCATTTTATAGTGTATCAACAATCATACCTAAAGTTGAGTTTATGCTTGTGTTCCCTTAGAAGGCATAAAGAACCAACCTTCCCCCCACCCCAAATAGGGCACTGAGAGGCTCAAGAAACCATCAAGAACTCGTCAGGGTGGCCTGATGATTTTATTGGGGTTACTTACAACAGCATGGATAACTAGATAACTAGCTGGATAATACTTTACCAGAAGGTCCCAATTCTGGAGAGCTGTGTCACTGTAGTCTTAACTCCTAGGCAACCTCTATCTTTAAATCACTTGTCACCCTGTCCCCTCGGACCACACAGAGCTGCAGGGAGTGAGGAGAGTGGTAGTGACTGGAATCTCCAGAAGACCTCCTCTACCTTCTTTCTACCAGGGAATGTTAGCAGCCCTGTTATTATTGCCATATGTGTAGCTGTCACTGTATCGCTTACTTTTCTTGTCCAGATGACTGGAGACCAAGGTATTCATAAGTCATAAGAGTCATTCTTCATGATGGCAGATGGTCTTGTCATGTCTGCAGGAAATAGCTTCACTTCAACATTTAGTAAATTTTTTAAATATAAAATTGAATCATCTGAGAAGAACTTCATAATCAATCGCTTTCCAGTTTAGAGAGAACTGAAGAAAAGCACACTGATTATGCTCCTCTTCTGACTTTTCTGCTCTCCACTCACTAAGAGCATCTCCCCCCCCACAACACACACACCCATCCCCACACATACCCATCTCCTTGCTCCTTTGATCTTTGTCCTTCTAGATAGGATCTCACGTAGCCCCTAAACTCAAGATCCTGTTGTCTTTACTCTTTGTGCACTAGATAAAGGGGTGGGCTGCCACACTTAGCATGAGGACACAACTTTAGCCTTATTTTCTTATCCCCTATTAAATGTTAACTGGGGGTACTTATTTTTTCTCTTCAAAATACCTGAAATATTTTATTTGTTTTAGTTTTTTTAGAGGGGGCTGTTACCTCATACTTAAAATAATAATGAAAATGAGATTTATTTAATACTTTTCAGTTTACAGAGGACTTTCACGTGCTCTAGCTCATAATCCTTGTAATCATCCTGTGCCAGAAATGTGGTTCTCTAAGTGCTCTGCTCGGAGAATGCCCTGTGTTTCACCCTAGTTGTTCTCTTTTATCTTATACTGTAGGGCCAAGATAATACTTTTAAAATACCACTTGATTTTCTCTTAGCATAAGACTACTGGTGATTCTCAGCAAGTTGAATAATGAAATAAAAACATACCCATATGTTAGTTTCTCATAAAGAGCATACAAGACGAGAGGTTTATCTAGTTCATGGTTCCAAATGCTTCAGTCCATAATTCCCTGCGTTTGTTGGTATTGTCTGATGAAAAAAGAACAGATGACTAAATTGTATAGTGCAGCAGAGCTGTGCACCTCATTGGGTCTGGAAGAAAAAAAGCCAGAGGAGGGGAAGATGGATGGATGGATGGATGGATGGATGGATGGATTCCAGGAGCTAGATAGTAGACCATTCAAAACTATGTCCTGATGATCAACTTCCTCTCATTAGGCTCCATTTTCTAATTTTTACTACCTGTCAATAGTGCCATCAAATTATGAATCTACCTCTGAACTAATCCATTGATAAGTCAGCCTCCTCTGATCCAATCACCTCCTAGTAATTGGACCCACCAACTAGGACTAAGTCAGTTTGGTTCACTTTAGCAAGCATCTGTTACTATATGTTAGATACTGTACTTGTTACTGGGGATATAAATATTGATGGGGTAGAGATGTAGCTTAATGACAAGCCTAAAAGACAGTGAATGTTCTCTCTCTCTCTCTCTCTCTCTCTCTCTCTCTCTCTCTCTCTCTCTCTCTCTCTCTCATGCTTGTGCACGTGCATGCATGCGCACACACACACACACACCATTTTTGTGCTCAGGAAACATACTGTCTCCCTAAGGTAGAAAAAAATATATGTAACATACCTGACATATACCTGTCATTCTGGTCTGAAGAGGCTGAGGCAGAAAGATTGTTATGAGTGCAAGTTTAGCCTGATCTACATTTTGAGACCCTGTCTTCCAGATAGATAGATAAATAGATAGATAGATAGATAGATAGATAGATAGATAGATAGATAGATAGATAGATAGATAGATAGATAAGCAGGCCTGGTTTTACTTGCCTTCAGTACCAGCACTAGGGTGGCTAAGGCATGTAGATCTCTGAGTTGAAAGCTACCCTGGTCTATATAGCCAAGCCAGACTGTAAAGAGATCCTGTCTTAAGAAACAACAACAAATATAAATTGACACATTACAATTTACAATTTTCTAGAAACTAGGTGTTCATTTGTGTTATTAAGCTTCTTGAATCTTGTATAAAAGCTAGTTTCTTATCACCCAGGTGAAACCCTATGCCACTTTAAGATTTTCTAAGGAAGATTCCCCCCCTCCCCCAGGCTAGGGATGTAGTTTAGTAGTAGCACAGGTCATGCTTAGCACGTGGAAGACCCCGAATTCTATCCCCCATATGTCAACACGCACAAGAGGAAATACCCCTAAACACAATCTGATCCTGTGACATGCTAGAAAAATGTAGAATCTGATATCTGACTAGTCCCAGACAACTAGAGAATGTGGTACATGAGAAGAAATGGAAGGACGCCAGAGATGATCAGTAGAGGAAGCCTGTGGATGGCCTTGGCTAGCCTTCCTCTGCAGTATGCACACCTCAGAGCATATTGTCATAGGTCAGGGCCTCTGTGTACTAAGCTGCAGAACATATAAGACACATTATTCTTGGAACCTTTTTTTTTTTTACTTGTAGATTTAAGGAAAAATATTTATATTGAAATGAATCTATAGTATCATAAAAATCACACATCTTTTTTAAAAATGCAAGTGTTCAAAGAAATCAAAGGTTCCTTTCTTTCTTTTGAGGTAGGGTAAGGCCTTACTATATAGCTCCATGTGGCCTGGAACTGCTGATGTAGACCAAACTGTCCTTGAACTCATACAGATCCACCTGCCCTCTGACTTCCCACTCCTAGAGTTTAAAGGTATGTGTCACTATGCCCTACCTGGAATTCTTTTTCTGTTTTAAATATAAGAAGTAACCTTTATTCTTCAGGTTACTTGACTTTCTTACTTGAAATGTTTGTACCCAAACATACTTTCCCCTATTTTTCAGATTCTTCTATGTACTTGTTCATATTTTTGTCCTAGCATCATCTCATTATATAATTTATTGGCTGGGTTTTTAATCACATACACTGGACTGCATGAGCAGCTAGGGCATATTCTCTAATGTTGGAGAACTGCCCGTGGCTCATCTTGGATGGATGGTGCTTGTATGTGGTGGGTAGTAAGACATTCAGAGGCATCCCTTTACTTCCGCTCTCCTACTTTGCAGTTAGCTCTTATGCTGCCGCATACATAATCATTCAGAGTTGTAGATCTGATATGTGATCATTCTACCTCCAAATCTTCTGCTTTAAATCTAGAATGGTATTGAGGTTTTCCTACGACAGCTATAACTTTTCCAGTTTTTGCTGTAACCACTCCTTGTCAGTCTCCATTCGTCCCTGATGTCACTAAACTTAAGGACTACACCACTCTGAGTCTGTAGCTTCTTCGGCTTCATTTTTGTTTGCTTTTGCAGTTTCCTCTTCCTGAAATGATCTTACCCAGTCTTCAGCTCTTAAAATACTGCTTGCTCTTTGAGATTTTTGTGGAGGAGGGAAGTCAAAGAGAGAAAATTGAACTCCTGAGACTCCTTCCCTGGTCCTTCTGTCACCTACAGTCATTTCTCTTTGTTCACAGTGGTATCCAGGTTTGTTCCTTTGCTGAATGTGACTACCACCTTGGTTCACCTTAAATATTCACCTCTTGTTTCCTCTTCCCTCTTAACTCCCAGATGAGAGTTTAATTTTTTTTCTAGAGATGGGAGGAAGTTTGAGACAGGAGCTCATGTAGTCCAGGCTGGCCTTAAACTCAACAAGTAGCCAAGGATGACCTTGAATTCCTGATTTTCCTACTCTAACCTTCACGAAGTTTAAATTTCTATCTTTGAGATTGTGGCATTTCTTCTCAGTTGACTTAATGCCCTAATAACTGAGAAATAATAAGGTTGCATGTTTGTGGGGGCATAAAGGAGAGAAGAGGGGGTGGATTTGGTTGGTTTGTTCCTTTTTTAAAACAAAACAAAACAGTTTCTTGTACAGCTTACATTTTTAGATTCTTAGCCTGTTTTCTGTTCTAGCCCTGCTGGTTCTCATTATCTCTGTTTAGCTTTTCACTTAGCTCTGGCTTCCTGTACTGAGCCCAGTTAGAAAAGCCACCTTTCTCATGACCTTCTAAGCTAATATCACTAAATATATACATTCTCTTTTTCCCTTAGGTAAAAATCTCTACACCAATGAATATGTAGCCATTAAACTGGTGAGTAGACCGTGTGCTGTGGTCTTTGTGTTTGGTGTTTTCATTGCTAACGTCTTCTTACAGGAAGTCTTTATAAGCAGTCACAATAATGCTGCTATTTTTACTGTGCATATGATGCCAGATAGCCATTTTTTCTCCATTAGGATGTTATAATGATAAATCAGTATAAGTGCATGTTGTATAAATGGTATACTAACTGAAGTGCTAGCAAAGATTCGTCAAAAGTTAATTGATTAAAGCTGAAAGAACAAGTAATTCTCTGGACTCTCTTTCATGGTTCCAACCTAATTTTGCTACTGTTTTTAGATTTATTTTATGGGTGTGGGTGTTTTGACTATGTGTGTGTGTGTGTGTGTGTGCATGCCCACTCTTGAATGTGTGCGTGTCTGGTGCCCATGGAGGCTGGAAGAGGGTATCCCTGTTTCCTAGAACTGGAGGTAATGGATGATTGTAGATTCTGTTGTTGATGCTGAGAATTGAACCTGGGTTATCTGCAAGAATAACAAGTACTCTTTAAACCACTGAACATTTCTCTGGAGCCTCTTGACATCAATTTTTTAAATGTAAGGTATTAATTAATATATTTAACAGAAAAAAACAAACAAACCAAATCTGACAATTGATGTTTCAAAGCAGTGGTTCTCAACCTTTCTAATGTTGTGACCCTTTAATACAGTTCCTCGTATTGTGGTGACCCCAACCATAAAATTATTTTTATTGCTACTTCATAATTATAATTTTGCTACCACTATAAATCATAATTAAATATTTTTGGAATTAGAGGTTTGTCAAAGGGGTCAAGACACCCAGGTTTAGAACCACTGCTTTAAAAACCTGTCTAGACAGGTACAGCCAGCACACGTTTTTCAACACATGGTTTTTGGTTATTGGTTGGTTGATTGGTTGGTTTTGGTTTTTCAAAACATGAATTCCTTTGGTAACAGCCCTGGAACTTGCATTGGAAACCAAGCTATCCTTGAGCTCACAGAGTGCTGGCATTAAAGGCTTGAGCCACCATGCCTGGTTTCTGCACATACTTTTAATTCCAGCATTTGAAAGGAGAATGAGGATTTCGGTGTCATACTCAGATATATATTGATTTTGAGTTTAAGGCAGAAGCAGGTAGATCTCTGTGTGTTAGAAGCCAGCCTGGTCTTCATAGTGCCAGGGCAGGCAGGGCTACAAAGGTGAGACCTTGTCTTCAAAACAAAACAAGACAAAACAAAAAGTTGTTAAACTGGTTATGGTCATGCATTTCTTTATCTCCAAGGATTGGAGGGCAGAGGCAAGAGATCAGGAACTCAGTATCTTTCTAAGATGTATAGCTATTTAGAGGTTAGCTTGTGCCTGGAGACTCAAGAAACAAACAAAATTCCCACAGAAACATCCTCTCCTGTTCTGATTAGTCTTTGTATTGTCTTTAGCTTGTCAGTTTGTGGGCTTGTTAGGATTCTTCTGTGGAAGAGTTGGTGTTGCCAGGTTAGTTTCTCTACTAAGGAGAAAACAGGTACTGATATTTAAAACAAGAGGCTTCACTGAAGCTCTCCTGGCTCTGTCCCTTTTTGAGCTGTTTCATGTAACTCAGGCTGGTCTTAAACTCCATGTATACCTGAGGATCACAGTGAAAGCCTGGTCTCCCTCCTCCTCCTCCTTTTTTTATTCTTGCTGAAACAGGATCTCACTTTGTAGCCCTGGTTGACCATAAATTTATGGCAACCCTTGTGCTGAAGCACCCTTAGTGCTGGGATTACAGGCAGCTCCATTTGCTTTGCTTTTGTCTTTGACTTAGAGTTCTTGGTGGAGAAATTAGAGCAGGAAGAGGTAGAACATGCAGTGATGCAGGGCACACATCTTCTGAGATGGGTGAGTGAGAGATCAGCTACCTGCTTTCTGTAGAGGGATTTAGTTCTGGGCCGTGTTCTCTAGTGCATTTGCCTTTGACTTTCTGTTTCACACAGACTAACCTTTAATTATCTCAGGCTATTTAACAGGAAGAAAGAGTCCATATAACACTTGAATCCAATAGTATCAGTGCCCACTTGTAACCCCAGCACTAAAGCAGTGGTATTGTAAGTTTGAAGTCAGCCTGGGCTATATAGTAAGTATAGTGAGTCCCAGTTTCAATAAACTAAACACACACACACCAACCACAAAAACAAAGAAAACTAAAACAATGTAAAAACTTGTCCTTTTAAAATTTTGTGTCCCTATTATATACTTAACACTTTTATGAAACTTCATTCTGCTTTGTTTGCCAAAACAGAAAGTAGAATTAGGACTAGGGCTATAGCTCAGTGGTAGAGTTTGTATTTAACATGAGTTAGAGGAAGACAGAGGAAGGTAGGAGAGACTGTTTAGAGCATAGCAATTCCATCTGTACATCTCATCCCTTGGTGTTGAACTTATTCAAGGGACAAAGAACAATAGTAATTGATCTCCTTTCACTGTAAGCAACATTTTTGTGAAGTATCAAGATCCTGTAAGACAGCCATCTGTCATTTGGGCTAGGATTTCAGGCAGGCTCCTGTGTTCCAGAAAAGCCATGATTCTGGCAGATGGCCAGCCCTCTGGTCACAGGCACTCACATCTGCCACAAAACTGCAAGAAACTTGATACTACCAATTTTGTTGTTGTTTTTCAAAACAAAGTTTCTCTGTGTAGCCCTAGCTGTCCTGGAACTCAGTCTGCAGGCTAGGCACTCAAGGAGCCTCCTGCCTCTGCCTCCAGAGTATGTGCCACAAGTCTGGTACTGCTGTTGCAACTCTTTGTTTAGATCTTCATTGTAGCTCTTGCCTTTAAATTTTTAAGAACTTTTAAAAGTTCACAAAGTAGGGCCATTTAGGGCATCTCAGAAGGTAAAAGTGCTTGCCATGCAGTCTAGACAACCTGAGTTCAATACCCAGAACCTGTATAAATGTGGAAGTAAAGAACTCCCGCCAGGCAGTGGTGGCACACACCTTTAATCCCAGCACTTGGGAGGTGGAGGCAGGCAGCTTTCTGAGTTCAAGGCCAGCCTGGTCTATAGAGTGAGTTCCAGGACAGCCAGGGCTACACAGAGAAACCCTGTCTCGAAAAAACCAAAACAAAACAAAACAAAGAACTCCCAACAGTAATTCCCAAAGTGTTGTCCTGCCTACACCCCTCTTTCTTTCTCTTGTGCACATGCACCCCTCCCTTATACACACCTAACAATGAAGAAGGAGAAGAAAAGAAGAGATGAGTGAAGACTGTTTAAAAATATGCTAAGTAGGGGCTGCAGAAGTGTCTGAATCGTAAAAAGCACTTGCTGAAGTTCAGTTCCCAGCACTCGTGTCAGGTGATTCACAGCTGTCTTGAACTCCAGCTGCTTCTTCTGTCCTTCATGGGCAACGGTACATATATCCATCCATCCATACATACATACATACATACATACATACATACATACATACATACATACAGAGATGCAAACACATGAATAAAAATGAAGTAGATCTTAAACACATATGCAGAGTAACCAGACATGGCGGCTCCCAATTGTAATTTCACTTGGCAGGTGAAGCAGAAGGATCATTAAAAGTTCTAGGTCATTCTGGTTACAGAATGAGGGATATTATCGAAAACAAAACAAGGGGCTAGAGAGATGGCTAAGAGCACTGAGTGCTCTTCTAGAGATCCTGAGTTCAATCCCCAGCAATTACATGGTGGCTCGAAACCATCTGTAATGGAGTCTGATGCCTTCTTCTGGTGTGTCTGAAGACAGCTACAGTGTACGCATATATATATATATATATAATAAATAATTCTTTAAAACAAACAAAAAACAGTGTGGGTGTCTATCTCATGGCTTCAGTCCCAGTACTCAAGAGGTAGAGAGAGGAAGATTTGGATTTCAAGGTCGTCCTCAGCTACTTACCAAGTTCAAGGGTAGCCTAAGCTACATGAGATCCTGTCTTAAAAAATAGAAAAAGTATCTAAATGTATATATATACGTACAAAGTAAAAACAAAATAGTGGGCTGTATTTTTATTAATTAAACCCCTTATGTTTGCCGTTCTCTCGGGCTCATCTCTGGAGGCAGGCAGTGCTCTCCTGCTCTACATCCGACTCCTCTGTCCTCTTTGTTTTTCATGAAATCATTGGTGGTGATTTTGCTATTAGTCACATTCTGTAACTGGCTACTTTATTGGTGATAAAGTAGATGACCTTTCCCCAGAGGAAGAGTGCAGGAAGGTAGCTATCATTGTATTGGTATTGTGTGCTTTTCTCTTCACTATGACTATCTCAGGAGGCACACACTTCAATGCTAGTTAATGTTGAGTGCTGTGAAGTCTTTAATGGAATGCCTTGAGGGTAGAAAGATCCAAATTTATTTACCTTATCTTAGAAGTAACAGGTGAATGAATTAGGTAATTTGAAAGAAGCTTCAGAGTTCTGTGATTTATAGAGTCTATGTCCTAAGAAAATATAGACTTTTTTGTTAAACAATAATTTTTTGCATTTTTTGAAATAGTAGATATGTTTTTAAATGTTGATACTACAAAAGTATGATAAATGTTTGAGGAGATGGGATGTAGATCAATTGGTAGAAGGCTTATCTAACATGCATGAAGTCCTGATTTTAATTACCCTACACCACATAAAACCAGTTGTGGTGCCACAAGCTTATAATCTATACCAAGAAGTAGAAATGATTGACTACAGCATTTTCAATTGCACCATGCTTGCTATCTATCTATCTATCTATCTATCTATCTATCTATCTATCTATCTATCTATCTTGTTTTCTGAGGTGATCTCTCATGTAGTTTAAACTTGTTATGTAGCCAAGGATAACCTTGAACTCCTGATCTTCCTGACTCCAATTCCTGAGTGCTGAGAAAGTGGAAGTGCTGGCGGCTGCAGCGTTTTAAATTAAGGCTGGCAAGCAACAGGGTTTGAGTTTCTCCATGGTGCTCATTCACCAGCCCTACCTTTCTGCTTTGGCAGTAAGCATCCTAGTTGAGTGTGTGTGTTTAAGAAGTTTTGCTTGGGGGCTGGTGAGATGGCTCAGTGGGTAAGAGCACCCGACTGTTCTTCCAAAGGTCCGGAGTTCAAATCCCAGCAACCACATGGTGGCTCACAACCATCCGTAACGAGATCTGACTCCCTCTTCTGGAGTGTCTGAAGACAGCTACAGTGTACTTACATATAATAAATAAATAAATCTTTAAAAAAAAAAAAAAAAAAAAAAAAAAAGAAGTTTTGCTTGCTGTGGTTGTTTTAGTTTTGTTTTTTAGCAAGGGTCTTATTCAATAGCCCAGACTGCCCTCCATGTAGTGGGCCATGTCCTAAACCAAGACCCTCCTCAATACTAAGGTTATAGAGATTATAAGCATGCTTGGCTTGATAATTAGTTTTGGTTGGTTGGATGGTTGAGGTATTTGTGTGTCTGTGGGGGGGTCTTTGCTTTGTTTTAAGACAGAGTCTCCTATAACTCTGGCAGGCTTGATTTTTGATCTGTATTCCAAACTCAGAGATCTGCCTGCCTCTTAAAGGCAGGTGGCATCACACCTGGGCGATAATTTAAAAATAAATAAGAACGAACTACGCTGTGATGGTTTTCACCTATCATCTATGTACCAGATTGTCAAGAAGCTCTTTTATCTTTTATCTTTTAGGCTAAATAGCCTTTGGTTGCCTTGTTAGCTATTTGCCAATACTACACATCTGTTTAGACCAGTTAATCACTCAATTCTTAGGTGTGACAGAGTAATGTGTGGTGGCTTGCCTGCTTTATAAAGATTTTGAAACTCCCTCATTGTTGACTATTGTTTCTATTCTGTAGGGTTGTGTTGTTGTTTTTAGTCAGAGTCTCACTTTGTAGTCCAGGGTGGCCTGTAACTCATTATATAACTCAAGCTAGGCTCAGACTGTGGATGAACTTCTTGCCTCGGCCTTGACAACATGAACCACTGTGCTTGACAAAAGAGTCCAAATTTTGTTGGAAAGACTGATACCAACCACATGGTTGTTTTGGGTTTTTTATCGTTAGTTGTTTCTATACATGGAATTTAGATTAAAAAGAGAAAAAAACAACACATAAATTAAAAGGTGAACTTTTTGGGAAAATAAAGGAACCTGTGGATGATAGAGTGGGCAGTGGTGTGTGTGTGTGTGTGTGTGTGTGTGTGTGTGTGAGAATTTCCATTAGAAATGCATATATGAATATGGCATAATCTATTATTTTATCCTATTAACATGTATTAATAAGATCTTTGAAAAGCCTTCTTCCTAAATAAGAAAGGAAATTACTGTTACTGACAATTAACACATGCAAGCAGGTGTGGTGATGTATGCCATTAATCTCATCACTAAGGCAGAGGCAGGTAGATCTCTGTGAATTCAAGGACAGCCAGAACTACATAGGAAGACCCTTTCTTAAAGTAAACAAACAAAAAAGTGAACACCACATTAATCAAAGTTACTGATTTATGTTGCATTTTACAGTCCCTAATTCCTGCAAGGTTAATGTTCATAATGTTGAAAACAGCAAGCATATGCATACACAAGAATGTATTTTAACCAGTAGAACTGTTCATACCTCACACACATAGTAAATAGCAAATAAAGTCAGATCTCCTTCGTATAAAATGATCTGTATAATAGATACAGATAAGTTCTTGGAGCCAGGCATTGTGGTACACACCTGATCCTAGCAATTGGGATACTAAGACAGATTTCCAAGTTTGAGGCCAGCCTGGACTATGTAGAGAATTCAAGATACATGCCCTGCCCCAAGATGCCCCCCCCCCAATTTACGAAAGCATTGATAATGGCTATCTGAAACAGTAGATTCTCAGATTAATTTTTCTTTCTTCTTAATTTTTGTGTATTTGAAAATGTGTTTTAATGTATATTAATTTTTCAAACTGTTTACCACCCAGAGTTCATAATAACACAAGCAAGAGATATCCACTGTGTTTTTTAAGATTTGATGTCTAAACCAGGCAAAATAGTGAACTACTGTAATCCTAGCAGTCCGAGAGGCAGGAGGATTGAGATTTTGAAGTCATCCTCCCTAAATACAAAATGATTTATTGGCAAAGAGGAAAAGAAAGAAAGAAGGTAGACTGGTGAGTGAGCCCATTTTTGTAAGAGTGTTTCATGCCAAGAGAGCTGCCCTTGAGTGTTGGCTCATGGAGAGTCTGACTGCCTGAGAGAGGAGTTGTATGTAATCCAACTCATCCTCTTTTATCTGCACTCCCAAAGACAGCTGTGGTGAGAACACACTATCTATCTATCCTGTGGAGATCAATCGTCTCCACATTAAAGGATCTTTGCTCTATTGGTGCTGAAAATCTAAGACTGGGGAAAAAGCCCATTTGTTGAAATTTGATCACAGTTTTTCTTCTTGGGTTTCA	AGCTGTGGTGAGAACACACTATCTATCTATCCTGTGGAGATCAATCGTCTCCACATTAAAGGATCTTTGCTCTATTGGTGCTGAAAATCTAAGACTGGGGAAAAAGCCCATTTGTTGAAATTTGATCACAGTTTTTCTTCTTGGGTTTCA	GGAACCAATAAAATCACGTGCTCCACAACTTCATTTAGAGTACAGGTTTTATAAACAGCTTGGCAGTGCAG	GTAAGTCCCATTATTTTTCTCCCTTTATTTAACATAGAACTTAGTTGGATGCCCTAAAGTAAGCTTGTATGGTTTGTCTCCTTTACTAGACCATTTATCTCCTGTCTACTGGGTGGGTTATAAACATGGCCAACCAAAAGCTGTTTGTTCTCTGGTTCCTGGAGATTTACTTGAGGGGCTGTTAATGGTGTGACCTTTTAAGGTCAACCCTTAAATGCTACTGGCTAAAATCTGCTTAAAATACCACATGCTATGAGGATTTGGGATTTGTCTCTTTGCTGACTTTTGTCTATACCAGGGATGTGGGGTGGGATGGGGATTGGCGAGGGGTGGGGGGGTAGAGGAGAAAGGATTGGTCATTTGTGTGCTATGCTTTAGTGTTTTGACTGAGATAAATTCTAAAATACAGCACTTTGGTTTTACTCATTGTTTTCTTCATTTACAAGAGCCACTCACGGGCTGGAAAGATGGCTCAGCAATTAAGAGCACTGGCTGCTCTTCCAGAGGCCCTAACCCAGTTTCAATTTCCAGTACCCATTTGGCAGCTCACAACCATCTGTAACTCCAGTTCTAGGGGATCCTACATCCTCTTCTGGCTTCCTCAGACAGCAGGCACACACATGGTGCACAAATATATGTGCAGGCAAACTATCCATACATATAAAAATAAAGTTAATTTTTTAAAATTGCACCTGAAAACTAAATTCTCAGGGTGTGTATTTAACCTGAGATTTGTTTCTCTAACCTGAGAATAGAATTGATGGGATTTTGTTGTTTGTTTGTTTGTGTGTTTATAAATAAGTAGCTATACATAGTTATTTCTTTATATAGCTGGACCATATATATTGAAAAACATTGTGAGTTCACAAGAATACTTAAATTGTAATTGGGGGCTTCCAGATCATTCCTAATTACTCCATTGTTTCGGTCCCTATGAGAAAGTTACATCACATGCCAAACAGGCTTATCATTAGCCCTTCTCCCTAACTTACCACTGTTTCTTCTTGGCTCTTTTCTGGCATTTTTGTGTTATTTTTCTAATAGCATTACATCATGTAGCCACCATAATTGTATGATTTTAAAATTTGTTGTATTTGATGTCATTTTTTTTAAATCAATTATCCTTTGAAATCCCTTAAAGATTTTCCAAGGGCACTAAGGCCATGTTTGTTGGGTGTCATAACCCAAGCTAGCCCAGATTCCTGCTGTTCCAGTTTTCACCTCCTCAGAGCTGGGATTATAGGTGTGCACCACCACACCTGATTCTCACTTCTTGCTTTGGATGCTTTTCTTACTTTGCTAATATTGGTTTGGTCTAGTTTGATTTGCCTTGGTTAAGATGGGGTTTTACATTGTCACCACAGCTGGTTTAGAACTTACTGTATAGACAGTCTGGACTTGAACTTATGGTAGTCCTTCCCAAGACTGCCTTAGCCCCCCCCCCCCCCAAGTATTAGGAATACAGGTGGGAACTATAACATCTGGCTCATAATATTGTGAGCCTGAAATTTTTCAGGGTGATAACTGTATTAACCTAGTTATGAAAAATACACTTATACACATCTCACAGATCTAACACATAGGTTAAAACATACCTGATCCAAACCAGCAATGTTTGAGTGGCCTGGGGAAGTGAGCAGGCCAATTTCCAATATTGCTTCTATAAGTCCTTCCAGATAAAGCCACCAGAGCAGGCCATTCTTCTCTTTTTAATATGAAGCCACACACAGTGGTGCACATCTCTCATCCTAGCAATATGGGAGACTGAGGTAGAAGGACCACTTGAACCCAATAGTTTTGAGACCACAGTACCTTAAAATGCTGAATAAAGCTAACATATAGGTCAGTGGTAGAACAAATACCCGATATGTGCAAGGACCTGAGTTTATCTCTGGGAAAAATTCATTAAGTGAGAAGAAAATCTGTGCTACTGGAGTTATGATCTTTATAAACACAAAACACTAAAGTCCAGAGGTTTGGATATTCCCTGTAAAGAAGTACTACACAGAAAACAAAAGAGGAAGTAGGGGTTCCAAAAATTGCTTAATGCTTAAGGCAGCCCCGAGATGTGTATTGTGTCATTGCTACCAGTGAGAATAGGACAGCTGCTGTTCTTTCATTCTCTCCCTCTCTGCCACTCCCACCCTTTTCTACAGTATTGCATTGGATGCTCACATGTAGTGGGTCTTCCTGATATTATTCTTACCCCTTGATAACAGTGCTTTAGTCTCCTAAATTGGAATGCTACTTTTCCATGTTTCTTCAGTCCAACTCACTGTCTGGAAGACTACTGTTAGTGGTTTTTATCTGTGTCTCTTCTGGGCAGTCATCTTCTGCATGGTGTGTGTGTGTGTGTGTGTGTGTGTGTGTGTGTGTGTGTGAGAGAGACTATATCAGTAAACCCCACCATTTTTGTCAGGCTAACTGACCAGTGAGTTACAAACAAGTACTTTTTCCCACTGAGCCATCTTTACAGGGTTTTCTTATTTTATTTTCTGTGAAATTCAGTGGTGGTCTGTCTGTCTGTCTCTCTCTCTCTCTAAAGTTTGCATATTATCTTTTTTCCTTTTCAAAGATTTATTAGATGTGTGTTTTACCTGCATGTTTGTGTATATACACCTTGTACCTGCCTGGTGCCAGAGGAAGGTGTCAGATTTCCTGGAAGTGGAGTTACTGACAGTTTGTAGGTTGCCATAGAAGTGCTAAGAATCTAACCTGGGTCTTCTGAAAGAGCAGACAATACTCTAAACTGCTGAGCCATCTCTCCAACCCCTTTCTCCTCTCCTCTCTCCTTCGCTGTCCTTTCTCCCCTCCTTCATTTCTCCCTTTTTTCTTTCTTTTCTTCCTCCTTCCCTCCCCACTCTCTTTCTTTCTTTTGCTATTTATTTATTTATTTATTTATTTATTTATTTATTTATTTAATAGTGGTTGGTTTTGACAGTATCTTGCTGTGTATCCCAGGCTGGCCTTGAATTTTTCTATGTATCTCAGAGCTGTTCTTGAACTTGAAATCCTTCCTGTCAACCTGCACCTGTTGGGGTTACAAGTGTACAACTCTGCCTAGTTTTACCCATTACTCTTAACTGGAGTTCATGTTGTCTTAATATTCTTGTCTGCAACTAAGTAGTAGCCAGACTTTTCCAAGATGAGAACTTTGGTGATGTTTGAATCTACTCTAAAGCAATGGTTCTCAACCTTCCTAATGCTACAGCCTTTTTTTTTTTTTTAAGATTTATTTATTATATGTAAGTACACTGTAGCTGTCTTCAGACACTCCAGAAGAGGGCGTCAGATCTTGTTACAGATGGTTGTGAGCCACCATGTGGTTGCTGGGATTTGAACTTCAGACCTTCGGAAGAGCAGTCGGGTGCTCTTACCCACTGAGCCATCTCACCAGCCCTTTTTTTTTCCTCTTGAGACAGGGCTTCTCTGTGTAGTCCTGGCTGTCCTGGAACTCACTCTGTAGACCAGGCTGGCCTTGAACTCAGAAATCCTCCTGCCTCTACCTCTCGAGTGCTGGGCTTAAATGTGTGTGCCACCAATGCCCAGCTTTTTTCTTCTTCTTCTCCTTTTTTTAAATTTAAGATTTATTCATTCATTTATTTATTTATTTGTTATATGTAAGTACACTGTAGCTGTCATCCAGAAGAGGGCGTCATATCTCATTACAGATGGTTTGTGAGCCACCATGTGGTTGCTGGAATTTGAACTCAGAACCTTTGGAAGAGCAGTCAGTGCTCTTAACCGCTGAGCCATCTCTCCAACATGCTGCAACCTTTTAATACAGTTTTTCATGTTGTGGTGATCCCAAACATAGAATTAGGGTTTGTCTAGAAGGCTGTGACACCTTCTTTCTGAACATAGTAGCATATGTGCTAAGACCACACACATGTACAACTATAACCAGCATGTATCCACATTTACCGAAGTGGTTCTTATTGGGCATTCTACTTAGATTATGTGTGGTTATAAGTTCTAGGCATACCAAATATATGCAAGGTGGGCAGAGCACCAAGCTTATAAAAAGGAAACAACTTGTGACTGGCTCCAGAGAAGCAGACTTAGGTTTGGAGAGTTGGAAGGAAAGAGACAGTTTTGGGTGCTTGGGTCATGCTGAATGCTAAGAATAGAACTTGCTTCCTACTCTTTGTTCAGCATAACTTCTGTCTGTCATAACTACATTCAGAACTGAAGTCCTTTCATCTAAATGTAAATGTAAACTACATATTGAATTTCAAACATTTTGCTCTCCCCCTAAAAAAGTTTAAAATGTAATTTAAAAATTGATTCTGTGTTTAGGATTAGACAGCCAGCTCAGCAGTTAGGAGCATTGATTGTTCTTCCAAAAGACCCAGGTTCAATCCCCAGCATCCACATGGTAGCTCCCAACTGTCTATAAAATCTCAGCATATATGACACCCTTTTCTGGCCTCCGTAGGCACTCCATGCATGTAGTAGTATACAGCTATACATGCAGGCAGAACACCCATACACAGAGAATATTAAAATAGATTGCCAAAAAAACAACAAAACAAAACAAACAAACAAACAAAAATGCCAGGCGTGGTGGCGCATGCCTTTAATCCCAGCACTCGGGAGGCAGAGGCAGGTGGATTTCTGAGTTCAAGGCTAGCCTCGTCTACAGAGTGAGTTCCAGAACAGCCAGGGCTATACAGAGAAACCCTGTCTCAAAAATAAAACAAAACAAAAAAACAAACAAACAAACATAAATAAATAAATAAAAATAGATTTCATTTTAAAATGACACTTTGGATGTTAGTTAAGTATAGTGTATTGTTAAATTTAATTTCACACATTTTTACTTTTAAAGTGTGGCTCCTAGAAAACTTTAAAACAAAATTCATGGCTCCCATTAGCATGTGGTGGTTCACAGTGATAATCACAGCACTTAGGAGGTAAAGGTTAGAGCTACCTCCTCAGCTACATGATGAGCTCAAGACCAGTCTGAGCTACATGAAACTGTTTATATATATATATATATATATATATTTTTTTTTTTTTTTAAAGCATGATTCTGGTCTGGCAGTGGTGGCACATGCCTTTAATCCTAGCACTTGGGAGGCAGAGGCAGGTGGATTTCTGAGTTCGAGGCCAGCCTGATCTACAGAGTGAGTTCCAGGACAGCAAGGGCTACACAGAGAAACCCTGTCTCAAAAACAAAAACAAAAAAACAAAAAACAAAAACAAAAACAAAAACCATGACTCTGAATAGATAAGCATTTTATCACACACACACACACACACACACACACACACACACACACACACACACACACACAGAGCCCTTAAGAATATTTTTGATGGAGAAAAAACTATTTCCTGTGAAAATAGTATTAAAGTTACACTGAGACAACGTGGGTATAGTATACTTACTTTTTATTTACTTAGATATTGCTTTACCAATGACCTCTCCATAATTCATTCTTCCTTCCTTCCTTCCTTCCTTTCTTCCTTCCTCCCCCCTTCCTTCTTTCTTTTTTTCTGATTTTTATTTATTTGCTTGTTTTGAGACATATTCTCACTATGTAGCCTTTGTTGGCCAGCCTGACCTCTAACTCATAGATGCCTGTTTGCCTCTGCCTCCTCACTCCTGAAATTAAAGAGACATACCATTATATCCAGCTTAAATTATTTTTTTCCATTTTATGTTGTGGGTACTTTGCCTGCATGTATGCATTCTGTGCATCGCATGAATGTCTAGTAACCATGGAGCCCATGTCACAACTCTAACATCCATGTAGATGCAGGAATGGAGCCTCAATCCTTTGGAAGAGCCACAAATATTCCTAACTGCTGAGCCATCTCTTTATCCCCAATCTACAATTATTTTTAAAGAAATTGTTTAATAGGTACTCCAAGATTCAAGAAAACTCTGAGAGTGGCTGGAGACATGGCTTAGTGCTTGTTGCTCTTGTAGAGGACCTGGGTTTGATTCTCAACACCACATAGTGACTGTTACTCCATTTTGTGGTCATCCAGCACTCTGTTCTGACCTCTAAAGACATGAGTCACGCACATGTTGCACATACATACACACAGGTGAAATACCTATACACATAAAGTAAAATGTTTTAAAAAAAGAGAAAACTCTAAAAGCAAAAGGTTGTGAAATTTTCTAGTCCCATAGAGCGGTCTGTTTCTTACCTTGCTTTCACCTTTGTACTTTCAAAGGCTCCCTACAGCTTTCTTAACCTGCGAGCTGACAGGCTCCCAACTCTAGTCTAGTCAGCTGACTCATCCTTCTAGACTCTAGTGACCCTTACTTGTAAAGAGTTCCCTGACCCCTTCAGTCATGGTAGCTGTTCCCTTTACTTTTCACTGTTTCTCGCTGGTGATGTTTGATGAAGGAATGCAGTAACCATCAGACGTGTTGGATTTGGAGATTTGAAGCAGCGTATCCCATGCAAGTGTGCCAAGTTGTCTTTTAAATTCCCTAGTGTTTAATTGTTAGACTGACCTTGAAGACTGGCCTTTTGGATCTGCTGCTTCTGAAACACCACCACGGCACTCCCATGTTAATGGATGGACTTCTGTAAGGAAAGTGTTACATAGTGTTCATAATCTGTTAGGTTAAAAAAATCTGCAAAGTAGATTAATTCACTTTGCTTTCTCAAATGTCTTCATACCTTTTAAAGTAACAAAAATTGTAAGATCATCTGAATGCTACAGCTAATAGTCATACTTGAATGAAGGATAAAAAGAAGAAACAAAAACAAAACACGGCAGCCCTCAGCATCTGCTCTGTGGCAGACGCTTGTACCTTTCCATTTAGAAAAAAGTGACTCTTGCCGGGTCGTGGTGGTGCACGCCTGTAATCCTAGCACTTGGGAGGCAGAGGCAGGCGGATTTCTGAGTTTCTGAGATTTCTGAGGCCAGCCTGGTCTACAGAGTGAGTTCCAGGACAGCCAGGGCTACACAGAGAAACCCTATCTCCAAAAACCAAAAAGAAAAAAAAAGTGACTCTTAGATTTACCTTCCCAAGACTGTTCTGTTTTTAAAGAAGGGTGGGTGCTAAAACTAAATGGGACATTATGGCTTTGTGCTGTGAGTGGCCTGATATAGTTAATTTTTTGTTGCTATAACAGATACTTAAAACAGTAATTTAAAAAAAAAAAAACTAAATTCATGTTTCTGGATGTCCAAGAGTGTGGGTGCAAACTTTTGCTCATCTTCTGGTGAAGACATCACAAAATTTCAACTCATGGCACAAAATAGAAGGACATACTTGTAGAAGAGAAGAGAGGCCAGGGAGGCAGGCATATGTAGGTCTGTGCATTTTTTTTTTTGTTGTTGTTGTGCTGAGGATCAGGCAGAGGTAGCCAGCCCCTGCAGGTGAGCACGCCAGTGCTGAGCTGCTTCTTCAACCCAGATTCTTATAGCCAGTGGCTCTTGAGGCCACTGCATTTCATTCCTTATGCATTCTTATGCAAACAGCCATCAGCTTCTCCTAACAGCCCAACTTCCAATACTGCTGCACTGACAACTAAATTTTACTGTGAGTTTTTATGGCACCCAAGTTTTACCATAAGTTTTGGTGGCCACAGCCACATCTACATTATATTGGCTTGTTTTTCCAGTGGGATACTTCTTGGAACAATTTGTAATATGGGCCCACAGGAATAAAAATATTCTTATCTGCCTTTTATATTTTCTGTATCATTCTAAATATATGCCAAGTTGTTTTCTTAAATTCTACAAGATGTATTTAATTTTTAGGATTAATTAGAAGATTGATTCCTTGTTAGGATTTATTTGTGTACTTGGTTGGTTTTTGGAACAGGGTGTTCCTGTGTAGCTGGCTGTGCTGCACGTGCCGTGTAGACCAGGCTGGCCTGGAGTGTACACACAGTCAGCTTGCCAAGATTACAGGCGTGTACCGCCATATCTGGCCAAAATGTTCATTTTTAAAACAATATTTAGAGCTTTTCCACTGAAATCTTAGCTGTGTGTCTGTAACAAATATTTTTCTTAAGCATTTGCATTAATAATCTATCATGCTAATTATCAGTGTTTTCCACTGTCATCAGGGCTCATATACTTATAGGCGTGTATGGTAGTGAAAAACTAGGTTTGGATCCTGTCAAGGTAATATGACACAGAGTTCATCCCACCACGCCTAACTAAGGCTGTGAATTCAGATCACCGGTAAGTAAAGGGCATGTAGCAGAAAGGCCGACGACTAAAGCTTACAGGCCGAAGTCAGGGTTTAGGACTTGACTGATCTACTCAACCTGAGCAAGTTACTTTAGATCAGCTCTCTATTAAATAAAATAAAATAAAATAAAAATACCCTTACATAATTGATAGGATTAATTGAAAGTCTATATAAACTATAAAGCATTATTTATACTAGTCTTATATAATACTGTGAATAACATTTCCTAAGTGTGACATTAAACAAATAGTTCAAGAAGGAGTCTCCTGATTTTGAATTATCAGTGATACATTGAATAAAAAGACAAAAGGACACTTTTTTAAATCTTTAATCCTTTTTTTTAAACTGCTGAATTAGATCAGCCTGTATATATTTTTTTAAGATTTATTTATTTATTTTATGTATATTAGTACACTGTAGCTGTCTTCAGACATACCAGAAGAGGGCATCAGATCTCATTACAGATGGTTGTGAGCCACCATGTGGTTGCTGGGAATTGAACTCAGAACCTCTGGAAGAACAGTCAGTGCTCTTAACCTCTGAGCCATCTCTCCAGCCCCTCTTTAATCCTTTTTTACAGTCTGGTCATTATCCCCTTCCCAGTCCACCCTCCGACAGTTCCTCATCCCATTCCTCTGCCTCACCCCCACAACCCCATATCCAAGAGGATGTCTTCCCCCCCCCCCCCCGCCCCCGCCCCATCCTGCCAGACCTCACCATTCCATCAAGTCTCTTGGGCTAGGTGCATCTTCTCTCACTTAGGCCAGACCAGACAGTCCTCTGTTGTATATGTGTCGGGAGCTGTGGACCAACTAGTGTATGCTGCCTGGTTAGTGGCTCAGTATCTGAGAGATCTCGGGGGTCCAAGTTAGTTGAGACTGCTGGTCTTCCTGTGGGGTCACTCTCCTCCACAACTTCTCCCAGCCTTTCCCTAATTCAACGACAGGGGTCCCTGGCTTTTGTCCAGTGTTTTCGTGTGAGTATCTGTGTCTGTCTCAGTCAGTTGCTGGTTGGGCCTCTCAGAGCACTGCCATGCTAGGCTCCTGTCTGTAAGCACACATAGCATTAGTAATATTGTCAGGCCTTGGAGCCTCCTCTTGAGATGGATCCCAAGTTGGGCAGGTCACTGGATCTCCTTTCCCTCAGTTTCTTCTCCATTTTTGTCCCTGCAGTTCTTTTAGATAGGAACAATTCTCCCATGGTTGGGAACAAAAGACTCTTTCACACACTTATGACTGGGTATAAAAAGTGGTAATGCAAGCATTTGGATAGGAGGTACCCCTCAGCTTAGATCCCCAAGCAATGGCACCATGGTATTAACTGTTGAATGCAGGTCCAGGACGAGAGACAGAATAGAGAGGATTTAGTGCCCCAGCAGCTTTGCTTACATACTGTTAAGATTTGGATCTGAAGTGTCCCACCAAGGCTTGTGTTTTAAAGCCTTTGACGCCAGCTTGTGGTGCTGTTGGGAGAGTGGCAGAACCTTGTGAGGAAGCACATTTGAAAGATGTTAATGGGACACTTGCTTTTGGCCTGTTATCACTTTCTGCCTGTAGTAATGTGAGCAGCATGCTTCTGTGGTGATGTTCTGCCAAGCTTGCCACAACCCCAGACACACTGGGCCTAGTGACTGTGGAGTGGAACCTCTAAAACAAAGGGAGCATTTCCCCCTTTTAATTTGTTTTTCTCAGACATTTTTTAACAATGACTTGAAGCTGACACATGTGCAAAATGTTAAAGTACGTATATTCCTTGACTCATTATTTCATCTTCAAAGAATTTACATTCAAGGCTTGTTTACATAAATGCCCCAAAATGAATGTTGGACCATAACTCAGTAAGGAAAGTACTAGCCTAGCATAGATTCTCCAGTACCTCATAAATACCACAGAGAGTGGGGGGAGGGATTTATATTTTCCAGTATTGTTAAATGTTTGCCTGGATTCTTTCATTTTCAAAGGCTAGAGCTAGAAATTCCTTTTCAAAGTCAAATGGAAAAAAAAAAAAATCAAAACATGGTGATTCACAGGAGCAGGAAGTCAGAGAAGTGCGATGTTCAGTTTTCCAGGTACCCATTATCTGACAATACTGCGTGAAAAAATTCAGAAGCAAGATCTACAGTTTTAAATTACACATTAAGTTGTACACTATTTTGAATGGTGTGATGAAATCTCGGGCTATCTTGCCTTGGAAACTGTCACCTTGCCCAGCTTATCTATGCTGTATGGGCTACCTTACCTCTGTCCTTTAGTGACCATCTCCATGTTATGGGGTAATCACAGGGTCACATTATTTCATTGAGGTCCTCTAGGATGAGTGAGAGTCCAGTGAGATAAGAAAGGGCTTCCTGGGTACCAAGCAAGGTAGACATGGCCAAAGTAATGTATTTATCTGTAAATGGATAGAAGGCAAAGAGAGAGAGGGGCTGGGGGGGGGGGGAATCAAATTTCCTTTGCATTTAAACAGCTCAGATAGTCTGTATAGGTGGGACAACTGATATGTTTTGTTGTTGTTATTGTTTAATTGGTTGTTGACTTTCTTCAGACAGAGTCTTCTTTGTGTTTAAGATGACCTTGAGCCTATGATCCTTGTTCTTCAGTCACCCTAATAGCTGAGGTTGGAGGTCATTGGTGCTACACTCAGTTCTGCAGGTGCTAAGACAGTAAAGATTGTTGAGTGTAGCTTTTGGTGCTACAAGCTATGAGTAATTTTGCATGGTTGTTCACCTGTTTAGGGGAATCACACAAGGTAAACTAAAGATACCATAAACAGCCATCATGGAAGAAAGTCTCAAACAAAGTTTGCAACCTTGAGTTACTTTCTATCTTTCCTATTGAAGCTTGGGCCCAAAAGAACTTTTTTTTATTGCAAGGAAAGTCGGATAATATTGAGAAGGGTGTCCATTTAGTTTGCATCCCAGCTACATTTAAAATCTGCCAAGTTTGCTTTGCTTTTTGTATGTGCATTTTAGAATCTTAAGGTAAGCATGCATTCCAGGTAGAAACTCCCATTATTTTTCATCACATTGCATTTGTTAATTAGTAGTCCTTTTCTTCAAATCAGCTAAATGCCTGGACCAATGCTAGCTACTAACACAAAAATATTATTAATATCCAATAGTTACTGCCTACAGTTAATCTTCTGTTTATAGAGAATACATACATGAACAGAGACAATATAATAGGAGTTTGGCGTGTTTGTCAGGACAATGAATTGTCAAATGTTGCTGATATTTGGGTAGCCTCATGTTCCCCTCTTTTATTTCTTCCAAGTGCTCTCTAGAATTGTCCTGACTTTAGTTACTGTTTACATGTGTGTTATGAATCAGCATCCCTTAGCTTTCAGGGTACTGTTGAAATTCAATAGCTAGTCTGTCTCTATAAGTCAGTCACAGGACTGGAGCTGGCTCAGTGGTTAAGAGCATATACAGGTCTTTCAGAGTTTCTGAGTTCAATACTCATCAAATAGCTCCAAAGGATGATACCCTCACAGACAGACAGACAGACAGACAGACAGACACAAACACACACACACAATTAAAGAATCTAAGTCTTTATTTAAAAAAAAAAAAAAAAAACAAGGCTGGGCGGTGGTGGCCCACGCCTTTAATCACAGCACTTGGGAGGCAGAGGCAGGCGATTTCTGAGTTCGAGGCCAGCCTGGTCTATAAAGTGAGTTCCAGGACAGCCAGGGCTACCCAGAGAAACCCTGTCTCAAAAAACAAAACAAAACAAAACAAAACAAAACCTTAGGGGCTGGAGAGATGGCTCAGTGGTTAAGAGCACTAACTGCTCTTCCAGAGGTCCTGAGTTCAGTTTCCAACAACCACAGTTGTCTTAGTCAGGGTTTCTATTCCTGCACAAACATCATGACCTGGGGAGGAAAGGGTTTATTCAGCTCACATTTCCACATTGCGGTTCATCACTGAAAGAAGTCAGGACTGGAACTCAAGCAGGTCGGGGAGCAGGAGCTGATGCAGAGGCCATGGAGGGGTGTTCTTTACTGACTTGCTCAGCCTGCTCTCTTATGGAACCAAGACTACCAGCCCCGAGATGGTCCCACCCACAAGGGGCCTTTCCCCCTTGATCACTAATTGAGAAAATGCCTTACAGCTGGATCTCATGGAGGCATTTCCTCAACTGAAGCTCCTTTCTCTGTGATAACTCCAGCTGTGTCAAGTTGACACAAAACTAGCCAGTACAACAGTGTTTCACAACCATCTGTAATGAGATCCCATGCACTCTTCTGCTGTGTGTCTGAAGACAGCTACAGTGTACTCATATAAATAAAAATAAATAAATCTTTAAAAAAAAAAAAAACTTACTCTGGGTATAGTGGTGCATGCCTTTAATCCCAACACTAGGGAGGCAGAAGCTGATGGATCTCTGTGAGTTCAAGGCTAGTTTAATCTATATAGTAAGTTCAAAGATGTCCAAAGCTACATAGAGAAACTCTGTCTCAAAAAAACAAAGCAAAAACTAACAACAATCGAAAGGGAAACCCCAAGGCCTTTTTCTTATCCCTTAAGGAGGCATTTTACTGAAACTTGAGCTGATAGTAGCCCCAGCAATCCTGTCTTTATCCTTGACAAAGCTGTGTGAGGCCAGCCTGGGCTACAAAGTGGATTTCCCATTAGTCTAGATAGTCTAGACTACAGTTAAACTACCACCATCTACCCTCCCCAAACACACACACACACACACACACACACACACACACACACACTATTGTGTCCCAGAAACCATGCTGGGCATATGAACTCATTCTGATGCTTCAACAACAAGTACTTGGACCTGTTTGTTTTTTAAACAAAACTGTAGCCCACAGTGACCTCAGACTCATGGCAGTCTTCCTCTCTCCACTTTTGAATAGATGAAGCTATAGGTATGAGCCACCTATAAAGTTTCAATATAAGTACTAGTTTTATATGCAAATTTTATTGTAGACTTTGCTTCACAGTTAGACAACTTAGGGGTTTTTTCCTTAATATAATACTTAATAATATAATATTATACTTAATATAATACTTAAAACTATAAGCAAGCTACTAAAACTTTCAGGTGCTTTTATTTCAGTTCTTAGCCTGGTGTACATTTAAAACATCTCTGCTTAGTTATTCTTCAGAGTGCATTATGGAATCTTTTTAGGTAGCAACAGCTTCAATGCTAGATAAGCAGTTAATGTTGATATGGTCGTTTTAACCCAAATTAAATTTATGATAATTAGCTGTGCTGTTGTAACCTTACTTCCTGTGCTGTACAACTTGATATATGTGTGTGTGAGACATATGGCTTACAGGATTTACAAGAAAATGCTCTGGCTAAATGGAAAGGCTATTTCTGGAAGGATGCTTAGGATGATGTGATGTAATCTTGCACTTTAGGTTTGATGAGGATTTAACCTATGATTAAACTGTTCCTTTTCCTTTGGCTGATTTAATGGGAGGCCTCACTTATGAATGCATTATTTCCAGAACCGATAAAAGATTATAAAGCTAGCCCGATGTGGTGATTTTTAAGCCTGACATCCCAGTACTAGAGAGACAAAAATAGGAGGATTATTTCAAGTTCAAGGTCAGCCCAGGCCAGAGTGAGTTCGTTAGCCTAGGTTACAGTAAAATCCTGCACCCCTCAGGGAGAGAGAGAGACAGAGAGAAAGAGAAGGAGGAGGAGGAGGAAGAGGAGGAGGGGGAAGGAAGGGGAGAGAGAGAAAGAAGGAGGAGGAAGAGGAGGAGGGGGAAGGAAGGGGAGAGAGAGAAAGAAGGAGGAGGAGGAGGAAGGAAGGGGAGAGAGAAAGAAGGAGGAGGAGGAGGAACAGAGTGATTATAAAATGACCTTAGTTTTTGATATGGTATAATAAGAAAATCCAGTGCATATTTGCTTTGCTCAGTTTTGCCATCCTTTCTCTCATAATTATTCACAGGAAGTGCCTTCTTTACCATGTATATAGCTTGTATTGCATTTACACTGTCCTTACTCCCAGTCTTATTAAAGAATTCTACAACATAATGTTAATTTAAATTGCATTAAGCAGTAAATTGGAGATTGCTCTACAAAAAAGTGAAAGATTCAGAATTTTTACTTGCATTCGTCCCAGAGGTGGATAAAACATTATTGTAATCTCTATACAAAGAGCCGTGGCGGTCTATAGCTACTATATGGGCAGCCATGCAAATACATATGCAAATCTTTGTACAGACAGTTCTATTAAATTACAACTACATCTCCTGAAGGCACTTTTCTACTTGGCAGTCCATTTCTTGTAATAACCTAAAAACCTTGGGATAGAAGGCTATTCTCATCACTAGGAAGCCTTTTAAATAACCTCTATTATTCCTTTAAAAGTTGTTGTGACCCTGCTGGAGCTGGATTTGGTGACGCACCTGCAATGCCAACAGTCTTAAGTTAAGACAGTGTTAAGGCGGGAAGAGAGCAAGCTTGAGGCTGGTCTTAACTGTTTATAGTGATACACGGTCTCAGATGAATCGACAAAGGAGTTCAGTTGCTCTAGTCTGAAATAACTGTAGAAACAGGTTTGTTTGTATTTTCTGAGACCTGGTAATAGATTAGTCATAAAACAAAGCAATGCCTTATATTTCTCCTCTCCAGGTGCAGTTTCTAGATGGTGCTACATAGCACTTAGAGTGTTGTTTGCTTCTGCTCCACTCCTAGAAATTCTAATTCAGAAGGTGTGAAGCAAGGCCACTTCATCTGTTTCCGTTTTAAGTTTTAGAGATGTTGCAGGTGAACATTGTTCTAGTTGCATGACACTCGTAGCTTACATTTTAATTGTTACTCCACATGGAATCTAAGTTTAATTCACACTGATTTTTGTAGCTTTACAAAGATGAGCCTAGAAGGTAGCTAGAAGGAAATAATAGTCATAATTTAGATTTAAAGAGGAACTAGTTTAAATTCTTCTGCATTGGGAAAGATAAAAAAATCCAATCTACTGAGAGAGGCAAAGGAATGTGCTAGAAGTATAGAAGCAGATACTAGACTCAAGACTCTTGACTTGAACGCTCTCTACACTAGTTCCTTGGAACTAGGACCTCCCTAGAAATGCTGTACAACTAAGCAGTGGCCTGCAGATGATGGCAAACATCTCTACATGCGCACGGAGGCCTTCTGAAGTCACCCAGCACACAGGAACTCCTCATGCTATGAAGTTTGTAGACAGAAGTTATTACTGACATCATAGCTAAAAATTATAAGCATTACCCAAAAAAATGCTTTTGTAAGTTTTTAGTAAATATGGAAATTTACGGTAAGGGGATACCTAGGTTTCATATTGAAGGTTGTTGGAAACATGCCACTTATTACTCTTGCTTTTAACTGAGTAGACCTGACTTGGAGTATTTAAGTATTTAAAAGAGGATAGTGTGCCTAGACTTGGAAATTCAACCAAGTAAAGGAAGAATGTTTTTATTAAGTAGGGTTAGCCTTGGTTTTTCTTTTTTAAAATAAAGCATATACCTGTAGATTAGTTAGATTAAGAAAAATCTAGAAACACCTCTAGAGTTGTAGATTAGTGGTAGGCCATTTACCTAAGGTTCAGTCCCCAACATATCAAAAAAAGGAGTTGGGGCATGGGTAAAAGGATGGAAAGTCCAACTTTGGTGTGATTATTCCACAGACATCCAGTATCAGACTCTTTTGTTCTCTCCATCTATTCCTGTTGCTACGTTATATCCTGAAGGAACTTGGTGTTTCTCGTTGGCTTTTGGAGTTCTGTAAGATTTCCCTTCCATTTAAATCAACTCATTTGAAAGATCTTTTCTAGATAGAACCACCACACCCAAAACTTTGTGCTTCCATCTCATTGACCATTCCTATAATCAGTTGTAACTGTTCGGGTTGCTTTTTAAAATGGTCAGAGCCCTGGGGACTGGAGAGAGAGCTCAGTTGGTGAATTTAAAACTAAAAGTTTAGCACCCCACCTAGTACCCATGTCAAAAGCCAAGCACAGTGCTGCTCCCTTGTAATCCCAGTGCTGGAAGAGCAAAGACAGAAACAACACTGAAGATTGACTCTGGCCCTACACACAAATGTACACGCACATCTGTACTGCACATATATAAACACATACACACACACCAAAAAAAGTGCTGTTAGTAAATAGGGAGGGAGAAACAATGAATACTGGCCAGACAGCGAACAGATCCTGCTACAACTAACTTTAAGGAATATAATACTAATGTTAGGAAAATAAAATTTTAGAGACATTAAAAAATACTATAAATTGAGCATAAGTTTAAAGTATATCCACAAATTTCATCTATCATGTGTTTAAAAGATAAAAGGAATTAAACTCTTGGAAGTAACTGTTACACTTAAATGTTTAAAGTTAACTGAAAAATGACTTCAGAACAACAGGAGGAGGAGAAAAAGACAATTCAGTTTAAACCCTGTTTCTGTTTGGAGACAGAATAAAATTAACTCCAGAATTAGGAGGAGCCCAGAGTACCTTATTAGATGATACAGACTCTCATGAACTCACTGAAATACTTAAGTGGTTTAAGGGTCTAAAGAGAACAAGACAGATTGATACAGTACATGGAAAAGCTAAGCATACACCCTTTGTAGCAATGAGTCACAGTATCTGCAGATATATAAGGCCTTCCTTGAGGAAAAGGATAGTTAGATATGTGTTGCTTCTGCCTGTGTTTCATCCATGGAAATTAGAAAAGAATGGGGGCTGGAAAGTCAAGACAGTTCAGCCGGGAAGAGTACTTCTTCCTCTTCTAGAGGACTGTGGTTCAGTTCTCAGCATCCCCATCTCACAATTACCTGTTACTCCAGCCCCAGAGGATCTGATGCACTCTTCTAGCCTCCATGGGCACCAATACATGCATGACATATATACACACACATACACATAAATAAATTTTTTTCTTTTGGCTGTGAGCCTAACCCTTAACAGCTGAACCATCAACCGAACCCCAGAAATAACTAGGCATGGTGGTACACTCTGGAGGCAGAGGCAGGTAGGTTTCTGGGTCTGAGGACAGCCTGGTTTACAACAGATCAAGTTCTAGGACAGCCAGGGCTAAACAGGGAAACCTTGTCTCAAAAAAACTAAAATAAATAGATAAATAGATAAAATTATATTTTCTTAAACTTTGAAGGAGAGGCAGCAGTAAGCGAGCGACACCATGCATAACTGTAGACTAATGTACACATACCTGTGAGATGGAAATGTTGCTGCTAAATAAGATGAAGATGAAGTCATTGTCTTAATGTTTTGTAGCTTTCTAAGTATCTACTGTTTGGTTTTTTATTTTGGTTTTTTGTTTTTTTTTTCAAGGCAGGGTTTCTCTGTGTAGCCCTGGCTGTCCTGGAACTCACTCTGTAGACCAGGCTGGCCTCAAACTCAGAAATCCACCTGCCTCTGCCTCCCGAGTGCTGGGATTAACAGCGTGTGCCACCACTGCCCGGCGAATCTACTGTTCTTATGGCGTCCTTTTAGAAGCATTTATTGAATACCTTGTTTTTATGATTCACTGTAAAGAATTAATTCACAAGTTGCTATTTAGTCAAGAAAACCTGGATTTTTAGCTTCACATATGAATTTCAAATTTGGGAAAACTGAGACATTTTAGATTTACGTTTTTCCCTTTCCTTTCATAATTACTTAACAACAACAAATGCTAAGGGTCTGCTGACTCCTAGATGAGAAAAAGAAACCCCTACAGAGATTTTGTGTGAAAAGAAAACCAGTTGTGCTGGCCTAGGGCCAGGCTGCACCTCTTTGGCCTTGCCTCTCAATCCGATTCTCCAGGGGGCAGCAGTTACCAACAACTCTTTTTGGCTTTAGCAGCGAGCCCAGGGAGTGCTAATGAAACTAGGCGGATGTACCAAGGTTTGTTAGCTTGCATTTGAGCTCGGTGAGGCTCCCTTTGAACCTTTTATGATGCTGCACTTTCAGGCATCCTTTGGGAGAATAGTTTACATCCTGAAGCAATAATGGATCAGAGACCATTTTCTTTTATACAGCAGTGGAAACGCCTTTGGCACTCTGGTATTAAATAACTGCTTATTTGGACACATTGTGCAATGGCTTTGCCTTTTCCGCCCAGTAATAGTTCCCACAGAAGCTATTATACTCAGTTTAACTTTTCCAGGAGGGACTCTGAAAGGAAATTGAAATCTTAGAGATTATACTTTATATTACATTCATTGCTAATGTCTTATGTTTTAGTTTTTGTGTCTCTCACTCTGTACCCCATTTGCCCCTCTACTTTCAG	CTATTATACTCAGTTTAACTTTTCCAGGAGGGACTCTGAAAGGAAATTGAAATCTTAGAGATTATACTTTATATTACATTCATTGCTAATGTCTTATGTTTTAGTTTTTGTGTCTCTCACTCTGTACCCCATTTGCCCCTCTACTTTCAG	GTGAAGGCCTCCCACAGGTTTATTACTTTGGACCATGTGGGAAGTACAATGCCATGGTGCTGGAACTCCTTGGCCCTAGCTTGGAAGACTTGTTTGACCTCTGTGACCGAACGTTTACTTTGAAGACGGTGTTAATGATAGCCATCCAGTTG	CATTAAACTGGTGAGTAGACCGTGTGCTGT,CTCAGATTAGGTAAGAGCTTGCTTATGGCT	CTGGTGAGT,TAGGTAAGA	GTTTTTCTTCTTGGGTTTCAGGAACCAATA	GTTTTTCTTCTTGGGTTTCAGGA	GGCAGTGCAGGTAAGTCCCATTATTTTTCT	CAGGTAAGT	ATTTGCCCCTCTACTTTCAGGTGAAGGCCT	ATTTGCCCCTCTACTTTCAGGTG
1904	ENSMUSG00000032384.17	Csnk1g1	chr9	+	65920028	65920136	65917703	65917852	65927083	65927194	1904	140	167	196	0	0	0	184	150	108	0	0	2	232	124	1	1	1	1	1	1	1	0.967	0.011	65919778	65920386	chr9:65919778-65920386:+	ns	65920028,65920136,chr9,+,ENSMUSG00000032384.17		yes	109	149	111	1.36697	1.01835	2175	12358.5	19.9541	113.381	0.477064	0.466667	0.422819	0.399401	0.564345	0.886293	0.978205	0.837207	1.18295	-5.45396	-7.48559	150	150	0.3	0.366667	0.266667	0.45	8.54	-5.77	9.8	4.26	-10.03	1.26	21	ATTTGACCT	1.02114	0.875	1	16	34	1.3917	6	90	ATTTGACCT,TTTTGACTG,AACTCACAG	0.970697	0.635294	1	15	27	1.2535	77	ACCTAATCT	1.63596	0.611111	1	18	33	1.54027	3	77	ACCTAATCT,ACATGACCG,CTTTGAGAC	0.944191	0.611111	3	18	33	0.799483	ENSMUST00000034949.10:ENSMUST00000117849.3:ENSMUST00000130798.3:ENSMUST00000136773.3:ENSMUST00000153391.3:ENSMUST00000205379.2:ENSMUST00000205884.2:ENSMUST00000206048.2:ENSMUST00000206528.2:ENSMUST00000206594.2:ENSMUST00000206969.2	106641	12	10	0.769231	3	4	8	17	11	0	0	1	0.0909091	10	0.909091	0	0	yes	65828285,65828350,chr9,+,ENSMUSG00000032384.17:65857297,65857346,chr9,+,ENSMUSG00000032384.17:65865610,65866003,chr9,+,ENSMUSG00000032384.17:65880760,65880801,chr9,+,ENSMUSG00000032384.17:65888184,65888254,chr9,+,ENSMUSG00000032384.17:65927083,65927194,chr9,+,ENSMUSG00000032384.17:65937906,65938138,chr9,+,ENSMUSG00000032384.17:65939520,65939627,chr9,+,ENSMUSG00000032384.17	6	AGGAGATGGCAACCTACCTTCGATATGTCAGGCGATTAGACTTCTTTGAAAAACCTGATTATGAGTATTTACGGACCCTCTTCACAGATCTGTTTGAACGGAAAGGCTATACCTTTGACTATGCCTATGATTGGGTTGGAAGGCCTATT	GTAAGTACCCTTTAAAAAAATAAAATTTCAGACCAGTACCACCCCATCTTTTTACTTGCCAGTCCTTCTGCTCGAATCTTTGAGGAGAAATTGCTTTCATTTAACGACCATTTCCAAGTAATACTATATAGGTTGCCATTCTTAGACCAATGAGTTATATGTTTTTTGGATTATGACTTGTGGGGGCTGGAGGGATGGCTCAGCAGGTAAGAGTACTTGCTGTTTTTACAGAGGACCCTGGTTCAGTTCCCAGAATCCTAATAACCATCTGTAACTCCAGGTCAAGGGGATCCATTGCCCTCTTCTGCTCTGTGTGCACCAGGCATGCATATGGTGTTCATACACATATTTAGGCAGTACCTATACACATAAAATTAAAAAATGAATCTTCAAAGAATATAATGTGTATCGTAGGATACTAGAATTTGGACCTGTGTTTTGCACATTTTTTTTGAGTGATTCACAACTTAGCACTATCTGTGCTATAGAAGACCTTGACTTCTGTAGGAATAGAACCCTTTCAGCACTGTAGGAAACTTGGCTTTACTGTTCTGGCCAGGAGTCCACACCATCAGTCACTGTGCTAACCGATAATGCTATAGAACTGGGTTGTTGGGTTTTTGGGGTGGGGGAATCTTTCTGAGATAGTTCTCAAATGGATTATTGAGGACCAGACTACCTTCCCTTCTGCAGATAACCAAACATGGAAAAACAAGATGGCATGAAAGAAAAACAGTGCAGGCTGGAAAGGTGGCTTAGCAGTTATGAGCACTGATTGTTCTTCCAGACGGCCTGGGTTCATTTCCTAGGACCTGCCTGGCAGTTCACAGCTGTCTGTAACTCCAGTTGTAAAGAATCCAACACTCTTCTGGCTTCCTCAGGCATTGCAAGCATGTGGTGCACAGACACCCATACACATAAAATTGGGGGGGGGGCTTATTTATTTATTTATTTGTATCTTTTTTACAGTCCAGTCGTTATCCCCCTCCTTGTCCACCCTCTAACAGTTTCTCTTCCCATTCCTCCCACCCCAACCCCCAACCCCGACTCCAAGAGGATGTTCCCACGCAACCCAACCCAGCCCACCAGGCCTCCCAACTCCCTGGGGACTCAAGTCTCTTAAGGGTTAGATGTGTCTTCTCTCACTGAGGCCAGACCAAGCAGTCTTTATATGTTTCGGGGGCCTCAGACCTGCTAGTGTATGCTGCCTGGCTGGTGGCTCAATGTCTGAGAGGTCTCAGGAGTCCAAGTTAGTTGAGACTGCTGGTCTTCCTATGGGGTCACCCTCCTCAACTTCTCCCAGCCTTTCCCCAATTCAACTATAGGGGTCCCTGACTTCAGTCTATTGGTTGGATGTAAATATCTCTGTCTGTCTCAGTCAGCTGCTGGTTGGGCCTCTCAGAGGACAGCCATGCTAGGCTCCTGTCTGTAAGCACACCATGGCATTAGTAATATTGTCAAGCCTTGGAGCCTCCCCTTGAGATGGATCCCAAGTTGGGCAGGTCACTGGACCGCCTTTCCCTCAGTCTCGTCTCTATTTTTGTCCCTGCAGTTCTTTTATACAGGAACAATTCTGGGTCAGAATTTTTGACTGTGGGATGGCAACCTCATCCCTCCACTTGATGCCCTGTCTTTCTACTGGAAGTGGACTCTACCAGTTCCCTCTCCCCACTGTTGGTCATTTCATCTAAGGTCTCTCCCCTTTGAGTCCTGAGAGTCTCTCTCCTCCCAGGTCTCTGGTACCTTCTTTTAGAGGGTATCACACTCCCTGAGGTTTCATATTTCCATTTATTCTGTTGGCCCTCAGGGTTTCACTCTGCCCCCACTCCCCAACCTTTTCCCTTCCCATCTCCATCTCCCATCCAGATCCCTCCCTCCCTCCCTCCCTCCCTCCCTCCCTCTCTCTGCCCTGCCCCCTTGGCTGATTCCTAGTCTATAAGAATTATTATGTTGCTACTCTTTCAGAGCTGTTTCATTAAGCTTACTTTCCCCATTTACTGTTTTGGGGAACATTTTTGAAGACAGGGTCTTACTCTGTAGTTTTGACTGTTTTAGCACTCTGTAGACCAGGCTGGCCTCAAACTCACAGGCTGTCCTCTGCCTCCAAGTGCTGGGTTTAATGGTGTATGCCACCACACCAACACTACCCATTTGACCTTTACTTTCATTTTTCTA	GGTCTTACTCTGTAGTTTTGACTGTTTTAGCACTCTGTAGACCAGGCTGGCCTCAAACTCACAGGCTGTCCTCTGCCTCCAAGTGCTGGGTTTAATGGTGTATGCCACCACACCAACACTACCCATTTGACCTTTACTTTCATTTTTCTA	GCCTACTCCAGTAGGATCAGTTCATGTAGATTCTGGTGCATCTGCAATAACTCGAGAAAGCCACACACACAGGGATCGGCCATCACAACAACAGCCTCTTAGAAATCAG	GTATGTGTTAGTTTTAAGTTGTTTTAATCATTTCCCTTCTTTATAGCTACTGCTAAAACCTAGATATGGAGTTCAGAAAAAAATAGCTGATTTAGTATGACATTGGACAACTGTCAGAGTAGGAGTAAATGCACTGAGATGAAGCTAAAGAATCTGTTGTCTGAGCTGGGTGGTGGTGGTGGTGGTGCACGTCTTTAGTCCCAACTCTCAGGAGGCAGAGGCAGACAGATCTCTGTGAGTTCAAGGTCAGCCTGGTCTACAGAGTAAGCTCCAGGACAACCAAGGCTACACAGAGAAACCCTGTCTGGAAAAAGAAAAAAAAAAAAAAAAAGGTGAGCCTGACCCTGCAGGTATGTGTCATTGGCTTTTACTCTCAGCATAGGAAGAAGCAGACAGATCTCCCACCTACCCCACCCACCCCACCCCAAAAAAAAGAAAAGAAAAGAAAAAAGAAACAAAAGAACAGACTCTGAGCCTTAGAGAGTACTCTGGTTTTCAGGAGACCTGGTCACTTAACTGTGAATTAGGATCTAAGGTCTGAAGGACTGCTGGGTGTGCAGATAGACACAAATACCCAGGTCAATCTGGAAATTGTATAAGGTGCCTTAAAGATGTAGTTCAGGGGTAGAGCATTTTCCTGGCATGTAGAAGACCATGGTTCAGGGTCTGACACAGCCACCAAAAAAAAAAAAGTTGTTTAGAGCCCAATATGGCAGGGCATGTTTCTAATCACAGTACTTGGAAACAGTAAAATTGCTACAAGTAGAGGCCAATGTGGACTGCATAGCAATAGTCTTGTCTCAAAAAGCCAAAATAAGTAAGTAAATAAGTCTTCACAATTTCCTCTCTGGGGAAGGGAAAATGAACAAAATTAATATAAAATAATAACAGAAGTAATGTTGGGAGTAGAATTCTGAGTGATATTTTTCTGAAACAGTTTTTATGAGGTTTCAGTTTTATAATAAGTAGAATGTATAGGGCCATGGGATATTTGCTGCACGCCTTTAGTCACAAGTGCTTTTGAAGCAGAGGAAGGTAGATCTCTGCGTCCCAGTCCAGCCTGGTCTACAGAGTGAGTTCCAGAACAGCCAGGGCTGCACAGAGAAGCCCTGTCTCGAAAAACCAAGGGAGGAGAAAAACAAAAAGAAGAATGTATAGAAAGAGAAAAGAGATAAAAGTGAGACCATAATTATTATATCTCAGCTCATGATTTGGTAATGGTTTAAATTAGTGTATAACATAATGAGTCTCTTAAGACTGTTTTGTACACATGTGTTGTTGTACTTTGTTCAGCTACCCAGTCTGCCTCTCTTTCTCTCTCACTGACCCCCTTCTTCTCTTCCAGTTTCTGGTTTCACACAAATACTCACTGTTTTTAAACCTAGATTGCCCTTGTGAGAGAGAATGGAACAATTTTGTTTCCTGCCACCATTGCCCTATCTTGTTCCTCCCTTTAGTAGTCTCATTATTTGTTCCCACTTTCATGTTATATAAGGGACCATGCTGTGGCTTGTCAGGTATAGCCACTGGCTGGCAAACCTAATGGCCTCAGGGATAAGTAGAGAGCTTTTATTTCCAAAGATCTGACAAGTAGGGGCTGGTGAGATGGCTCAGCGGTTAAGAGCACTGACTGCTCTTCCAAAGGTCCTGAGTTCGGATCCCAGCAACCACATGGTGGCTCACAACCACCCATAATGAGATCTGACACCCTCTGAACAGCTACATTGTACTAATGAATAATAATAAATAAATCTTTAAAAAATATTTTTAAAAAAGATCTGACAAGTAGATAAGCCATGTAACCAGATAACTGTAACACAAGGCAGAATAGAGAAGAATTAAAAAGTAAGACCTCTTGGAATTGATTGGTTGGTTGGTTGGTTGGTTGGTTGGTTTGTGACAAGGTCTTTTTAGACAACACTGGACACAGAGATCTGCTGAGTGCTGGGATTAAAGACATGGGCCACCATGCCCAGTCTCATTTGAAATTAGAAGGAAACATTTCTTCAAGTCAGAGCATGACATTATTTCACAGTGAGGCTGGAAAGCTCCATTTGAAATGTTCTTGGAAGAAGTAGAGATGAACAAGACAGTGAAAGCAGAAAGAGCATGACCAATAATAATTATGTATCTAATGGAGCCCTAGGAATTGTGGCTACAAAATAGGAAGTTCCCAAAATGGTGGAATTAATGTCAGCAGGCAAGTGGGCTATAAATCAGAAGTCTGATAATGAGGAAATTTGCTTTAAACCCTTTTGTTTTTAACTTGGCAGCTAGTACTGAGACCAATGAGAAAGCTTCTTGCTGGAGACAGCCCAAGCAGTAAAGTGCTTGCTCTACAAATATGAGGACATGGTTTTGATACTGAGCTATTAGTTAGTGGCACATGTTTATAATCTCAGGCAGGACAGGTAGAGACAAGAGGATCCCTGGTGCTCAGTGAGCAACCAGCTGGTGGAAATCATCACACTTCACGTCCCAGTGAGAGACCATGTCCTCAAAGGCTGTCCTGCATCCACTTGTAGACATACATGTAAATGTACTTACACTCATATAAGCACAAGCACCATAAACACAAAGCATTTCAACACTGATCTGTACATTTGGATCAGATATAGAGATTGTTCAGCCTGTACACAATCTTGTGTTCAGTCATCCACACACAGTGTAAATAAATGTCCATTTCAACCCTTTACTTTCTCTTCTGGCTTTTTAAAGATTTATTTATTTAAGCCGGGCGTGGTGGCGCACGCCTTTAATCCCAGCACTTGGGAGGCAGAGGCAAGCAGATTTCTGAGTTCGAGGCCAGCCTGGTCTACAAAGTGAGTTCCAGGACAGCTAGGGCAATACAGAGAAACCCTGTCTCAAAAAAAAAAAAAAAAAACCAAAAAAACTATTTATTTTATATACATGAGTACACTGTAGCTGTCTTCAAGAGGGTGTCAGATCCTATGACAGATGGTTGTGAGCCACCATGTGGGTGCTGGGAATTGAACTCAGGGCCTCTGGAAGAGCAGTCAGTGTTCTTAACTGCCGAACCATCTCTCTAGCCCCTCTCTTCTGTTTTAAATTATTTTTTTATTTACTTTTTGTTCTGGAGATCAAACTGAGAACAAGTGAACAAGTGTGCTACTAGTGAGTTACATTCTTAGTGCAAGCCCTCTTTTTTTTTTTTTTTTCTTTTCATTTTTATGTGACTTAAAACAAAAGCAAAACCAACTTTTGTGGAATGGAGTGATAGCCCAGTTAGTAGAGTGTTTGCCCTGCAAGTCTGAGGACCTGAGGAGTATCCCCAGTACATATTGAAGAGCATACAGCACCTATGGGGGAAAGCAGATTGGTAATGAGGAGAGGTGACTCAGGAATTAGGAGCTCTGTTGCACTTCCAAAGGACCCAAGTCAGGTTCCTAAAACAACAGAACAGAAAAGCTGGGCATGGTGGCAGGCATACAGCTGTAATCCCAGAAATATGAAGATTGAGACAAGCAGTTCCCTAGGGCTCACTAAACAGCCAGCCTATCTTACATGATGAGTTCCAGGCCACTGAGAGACCTTTTCCTGGAATGAATGAATGAATGTATGTGGGGGTCACTGGGGAACAACACCAAGGTTGACCTCTGGCCACAGTACATGTGTACATAAATGTTTACACATGCACACACCAAAACAAAACAAGAACAAAACCATCATTTATGGGAGAAGTAATTGTTTTGTGTATATATCATAAAACCCTAAAGAATGCTAACTGGCCAGTAAATGGACTTTTTAAATGTTTTATTGTCATAGATTAGTTATACATGATGATTGGTTTCATTGTGACCTTTTCATGTGTTAGGATGTGTTTTGTTCATATTTATCATTCATTTCCTTCCCCTCCGCTCTCCCACTGATCCTTTCCTCTTCTCAGCTAGTTTCTCTTTTACTTTCACACTGCTTTTTCAAAAATTTACTTACTTTATGTGTGTGTGTGTGTGTGTGTGTGTGATATAATGTATATGTACACACACATACATGATACATACACACACACCATGTATGTGCAGATGCTGGAGAAGAGGGCATTATTAGTTCTCTGTGAACTGGAGTTATAGGCAATTGTGAGCTCTCTGGAGTGAGTGCTGAACCCTTGGGGCCTCTGGAGGAGCAGCAGTGCTCTTTACTGCTAAGTCACCTCTCCAACTGCCTATCTTCTTTTGTCTTTGGTGACCATTGAGTTTAACTGGGGTTGCTTACTGAGGAATGGGCAATTTACCAATAACTACAGGGCTAAAAAAAAATGTTCCTCTCCTAGCAACTAGTAACTGCCTATAGATCCTTAAATAGGGGCAGGTCTTTGTGAGCTCCTTCTCTTGCTTTTTTTATTTTTTATTTCTAGTATGTTTGTCTTTGTGCTTTGTATGTGCCTGGTGCTGACTGAGGTCAGAGGAGGGCATTAGATTCCCTGGAACTGGAGTTACTGACAATTGTAAGCTACCATGTGGGTGTTGGGAACTGATTTCAGGTTCTCTGCAAGTGCTCTGAGATACTGTAAAGTATTTAAGTCTTGGGAAGCTGGGCACTGTTGTGGCATACACACACCTGAAGCAGGAGCATTCATGAGTTTGAGGCCAGCCTGGAGTTATATAATGAGACCTAATTCTACATAATAGTGTAAGAACTTGAATACTCTATTTAAACTTTACTAAACTAATTGTGTATCTTCTAATGTTAAAAAAAAAAAAAACATTCAATTGTCTAGGCATCAGATAATGTCACTGGGTTTATAACATGGTAAAATTTTGCTAGATACCCCAGCCTTTTTTTTTTTTTTCCCCCAAGATAGAGTTTTTCTCTATAGCCCTGGCTGTCCTGGAACTCACTCTCTCACTCTGTAGACCAGGCTGCCTTCAAACTCAGAAATCCCCCTGCCTCTGCCTCCAAAGTGCTGGGATTAAAGGCGTGTGCCACCACTGCCTGGCCTACCACAGTCTTATTTTGGAAAACTTAACATCTGAATATCTATCAACAGAAACGGTTGGATGGGAAGCATCAAAGTAGTGTATACTCTAATCCCAGCTACACAGGTCACTGGTGGGATGATGGTATGACAGTTCAAGATCAACCTAAGCAACTTAACCCCTCAGGGAAGGGATATTTATAATAGTTTCAACTCTCTGTGATGCTGTCAGCATGAAACCCAAACCCCACTTATAGAAGTTACACAGTAAGCAAGTTAATACAGCTATCTCCTTATTGAACCTCTTCATCCTCCAAAGGAAGTAACAGCAAATCAGACCAGAATCTTTTACAGTACTGTTACTACCTATCCATGTGACTTCAGAGTCTGTTAATAATGGTGAGTAAATTATAGCTTTATAGGAAATGTCTGTTAGGGCACTTACTAATGAACTTTAAACAGTTCTTATCAATGAAATCCTTAGAGGGAAATAGTCAATATGGAGCCTTAAGCTATAGAATACACATTTATATTTACCAGCATTTACGGGATTTATAAGTTCCTTACCTAGTGTTCATGTAGAGGAATGATACTCTATTCCAACCCCTGCTGTTACTGATATTAGCAGCAATTAAATTTTTAATTACTAATCCTTCATTACTTCCTCTTAAACTACTCATTTTCATTTTTTAAACCTTTAGGGCTATTACACAGCTGTGAGACATGGTGGTAGTACCTCAGCCATCTGGCACAGGGCAGAAGGGACCTAGACTCTTGAGAACAAAAAGTCACACATAAGTGATAGCAGACTAGCATGAGAGCTTAAACAACAAAGTGGTAAAGAAGACATGAGGACAGCCTGAATGGCAGCAAAAATAGAAACAGTATCAAGAGTTTTAATTTTTTAGAGACCCTATTTTTGCTGAATAAATATCTGCCTTTTGCTTTCCATAAGAAAGTAATTCACATCAGTCATGTCAGTTAGTAAATTGTTTCTAATTCCAAATTAAATACTATTGGCCCAAGGAATCAAAAGCTTTATTCTGTCTTTGTGTGCTTGCTTGTTCTTAACGTGTCAGTCTCCTTTAAAAAGATATTTTGGGGGCTGGAGAGATGGCTCAGTGGTGAATATCACTGACTGCTCTTCCAGAGGCCTAGATTCAGTATTCAGGCCCCACACAGTGACTTACCACCGTTTGTGACCCCAGTTCCAGCATATCTAACACCTTCTTCTGGTCTTCATAGGCACATGGTACACATACATACCTGTAAGCACAACACTCATACATATAAAACAAATCTACAAATACTTTTAATAAGTAAAATATTTTTTAAAATTAAAGAAAACTACTTTTCTCGTTTATTTAGATATGAAAGCATATTCCAGCCACTGTTCATCTTAGTGAATCTCTTGTTAGTCAGCTATGGTGTTTTACGCCTAAATCTCAGCACTTAGTGTGCTGAAATAGAAGAATTGTTATGAATTTCATACCAATCAGGGTCTCAAAAATGGAAGAAGAGGAGAAGGAACAGCAAAATAAGAAAAAACATGTCTCATGGACATTAACCTTGAGAGTAGAAAGCTACCTACCTATTTAAGAAAATGGCATCATCTTGGTTCCTCATAGGAAGACTTTTATCTGCTCAGTTATTTAATCAATGAAATTATAAGTATGACTGTTGCTCAATATCTTTTAACTTTTCTGAATTTGATCTGCGTAGTGGCTGCTGAAATCACACTAATGTGGAAGCTGAAAGGTGATTCCCAGTTTTTGGTTGGCTCCCTCTCTACTCTTGGTCAGTACAGGTTTTCTTTCAACTGATGTGTTGGTTGGTTAGTGGAAATGAATGCAGCCATGGTATTATTTCTAGGTGCTCTGCAGCAGTTGTTAATGTCAGGTTCCAAACAGAAGGCCTGCAGGAACACTAATGTACTCGGTTTTGTTGTTGCTTTCTGTTGCTTTACCTTTCCTTCCATATCTCGCTGTCATGCTTCCTAATGCCTAAGCAGACTACATCATCAGAGCGCCGAGGAGAGTGGGAAATCCAGCCCAGCCGGCAGACCAATACCTCATACCTGACGTCTCACTTGGCCGCAGACCGCCATGGGGGTTCAGTACAGGTACTCTGTCTTCCCTGGCCTTCTTAGCCTGGCTAGTAGAATGTTGGCTTGCTCTTGCAGTTTGGGTCCTTTCAGATGGATGTTTACGCAGGGGTGAGTTGCTTCTGTTTAACTGATTATCTCTGCTGATTTTCTCTCTACATAGACTTCAGTAAAAATCATTTTTTGAGATAATTCCTTTTTTTGTCATTGACATAAAAGCATCTGTGTGGTTTCTGTATTGAGTTAACCTGCCCTACAATCTTGGTCTACTCATGATCTGCAAAATACCATCAAGGTAAAAGTGTGCTAGTATCTGAATCATAAAGTCCTGAAACTTAAAATTGGAGCCTTCTAGTACTAGAGTATGCATGTGTAGCTCATCTGATGATGATAGATTAGTTAACACCTCACAGCCTGGGAGTATTGATTGCAGGGATTTCCTGAGTTGATACCCAAGGAATTGAACTGTTTTTTTTTTTCCCCTCTCTGGAATAAATTTGGTTTTGGAAATTATTTCTGTTTTTATTTGGGCTCGCCTGAATTTTTCTTCTCTGTGTAGTTCCAGGAACATCTTCTGTCTCTTCAGTTTTCTTATGTGTAACTTTTAAAGTCATAACCAGAAAAATTCAACTGAATATTTTTCTCATACTGATTACCTACTAGTAGAGCCATAGAAATGAACTTCCTGTGTGTAAATAAATCTTAATAGGCCTGATCTTCTGGAATATGCTTTTTTAAAGAAATGACTCACTGAAAGTTTTTATTCATAGGAAGTTAAGACACTTTTAGCCCTATAAAGTACTTCATAGAAACATGAAGGTAAAATGATGAATAGACACAGACTTGCTTTTATCTCTTCTGAAGCAGTGGTAAAGGAGCATGATGGCCAGGCAGCTCCAAGGCCAGCCTGCTCTAAACATTGTGTTCCAAGCCAGCCAAGGCTACATAGAGAGACCTTGTCTCAAAAAAGGAAAGGAAAGGGAAAGGGAAAAGGGAAAAAAGGGGAAAAGGGAAAGGAAAGGGGAAGAAGGGGAAGGGAAAGGAAAAGGAAAAGGAAAGGAAAGGAAAGGAAGGAAAAGAAAAGAAAAGAAAGATAAAATAATTGTTTAGAGGTAGAAGTCCATAGAAAGGTGAAGAAAACAGTAATAGCAACAAAACATTGGAAGTTGAAAGGCAGATTAAATAATAATTAGCATAAAATTTAAAAATTGAATCTTAGTCTGTTTACCCTGGCATTTCCCAGAAGCCTCAAAAATTGGCTTTTAAGTTGAAGAGTAAAAGTAGGACATATGCTAAAAAAAAAGATCGATCGAGGGGCTGGAGAGATAGCTCAGAGTTAGGAGCACTGGCTGCTCTTCCAGAGAACCAGGATCAGTTCCCAGCACCTACATGGTAGGTAGCTCACAACTGTCTGTAACTCCAGTTCCAGGGGATCTGATGCCCTCATGCAGACTTACATGTGGGTAAACACCAATGCACATAAGATAAAAATAAATAAATTAAGCAAACAACATCTGAAAAGATTGGTTGAAAGTCTTAAGAAGGCAGAGATGCTATATGTTGCTTCTTCACCAGAGATCAAATCTTTATTTGAAGAGGGGCCGTGGGAGTCAGTCCATCGCATCTGATTCTGTTTGCTCACACCTACCCCTGCCCTCCCAACAAGCCTCACCTTGTTTCAGGGGCCGCATCAGGCAAGACCTGAGACAGTCTTGGATAATTGAAGACGTGGCATTGTGTGACAAACAGGTGGCTAATGTATCGTTTAACTACGATGCTTCACATCAGAAATACTGAGTGGCTAGTACTGCAGAGCTGGAGAGAGTACTCAGCAGTTAGGAGTACTTATTGCTTTTGCAAATTACCTAGATTTGGTTTCCAGCACCCACATGGCAACTCACAACCATCTGTAAGTCTGCTTTTAGAATCTAACACCTCTTCTGCTTCCATAGGCACTGGGTGCACGTGTGGTGCACAGACAGACATGCAAGCAAAATGCTGATGCACATAAAACTTTTTTTTAAAGAAAGAAATACAAGGGAAAAAATGTTAGTTTTGTTTCAGAACAAAGTGTAATTTTGCTGATAGAAAAGCATGACAAAATAACATCAAATCAAAGAGAAATCAATAAAACAGTAACAACATAAAATGAATTCTCCAGAAGTACAAAGATTTCTCGATGTAGAAAAGTGGATGTACTTCCCTCCTCAGAACCCAGGGAATGCCCGCCGTGTTAGCTGCTTACGTACCAGTCGGTGCCCCGGAGGAATCCCAAGGGAGTTACATGAGTTCATTTCTGGAAGTTCTTGATATTTTACTTACTATATTCAAAATGAAACCAGGATTTCTGCTATAAAAATAAATTAAGGAAGAAGGTGTTTATTTGTTTTTGTTTAAAGTGGGTTTCTAGACTAATAGATGTGAAGTGCCCTTGGAGGCAAGGTGTAATGCTTAACAAGGAAGAGTGGGTGTGTGGTCTCCTGACTGACTGACTGACTGACTGACTGTTTTTTCCATGTATTGTTGTAGAAAGCAAATAGCTAGGCAGGAGGTAAATACACACACACACACACTCTAGAAAATACAACCATCCAGAAAGAAAATTGAAGGGGACTAACACCATTATTCTCCCTAGTGCAGTGGCAGCCAGATCATCTTGAAGTATAATCCCAAATTGTCAAGACCCACCTAGTCTCACAGTGTCAATTGATATGCACCCTCTTGTTTAAAAGTTTTTAAGGCCTTGAAGAGATGGCTCAGCAGTTAAAACTGTATACTACTCTTGCACAGGACCTAAGTTCATTCAGTTTCCAAAATATCAGGCAGCTAACGTGAACTGCAGGGGATTTCACACTTTCTGGTCTCTCTGGATACCTGCACTCAGATACACATACCCATTGTCCTAGTTGCTTTCTTTGATAAACACCATGACTTAAACCTTGTGGGGAGAAAAGAAAGGATTTATTTCTCTTTCATTTAGTCTCTGAGGGAGGCAGGAACTAAAGCAGAGACCATGAAGAAACCTTGTGTACTGTCTGACTTGCTCAGTCTGCTTTTTTATACAACCCAGGATGACCCGCCATCGTGGCCTGGGCCTTCCCACACAGTCAATCAAATTAAGGGTCTCTTCCCAGATGACCCTTTGCTTGTGTCAAGTTGACAAAAAAATTAACTGGCATACCTAGACTGGACAGACTCACATATATATTTTAAAACATAAATCTTTGTTTTTATATATTATATAATGTATTCACTACCCATAACCTTCTCTTTTTCTCTTACTCTGCAGACCCTTTATTTGCAACTACTCTAGTGCTCCTACTCTTCGGGATTGTGTGTGTGTGTGTGTGTGTGTGTCTGTGTGCACGCATGCGGTGAGTTTAATTACAACTATTTACAGGAGCATGGGCAATTTACTGTTGCCTACAACACTGAAAGAAGTGTCTCTTCCCATAACAATCATTAATTGTCTGTTAATCCTCAAGGATAGATGGAGACTTCTACATCCACTACTTCTAATAGGAGCAGATAATCAAGGGTTATCAGGCACCTGAGGAAAACTTTAAAAAGAGAGGAACCAAAGCAAACTACAGCAGAAGTCTTTTCAAAGGAACAGTTTTTGCCTGGCAGTGGTGGCGCACACCTTTAATCCCAGCACTTGAAGGCTGAGCAGGTGGATCTCTGAGTTTGAGGCCAGCCTGGTCTATAGAACGAGTTCCAGGACAGCCAAAGCTACACAGAGAAACCCTGTCCCAGAGATGGGGGAAGGAACAATATTTTACAGAAAAAGAGATTAGAGCTGGAGACGTAACTTGGTAGTTAAGAGAAATTCCTGCTACCCTGGAGGATCTAGGTTCAAATCCCATCACCAACATGACAACTCACAGTTGTTTGTATCTCCAGTTCAAGAGGCTCTGATGACCTCTTCTGATCTCCTTGAACTAAACATACATAGTCCACAGATGTATATACAGGTGAAGTAGTAACCATATACATAAATAAATAAAATAAAAATTTTAGAAACAAAGCTCTTAGAAATTAAAACAAATGCAGGGGTGGGGGTTAGCTTACACCTTTAATCCCAGCACTTAGGAGACAGCAGCCAGTTGGATCTCTGTGAGTTCAAGCCCAGCCTGGTTTATAGAGCAAGATCCAGAACAGCTACGGGTACACAGAGAAACCATGTCTTAAAAAACCAGGGAGACTGAGAGACAGGGAAGGGAGGAGGAGGAGGGATTGATTAAAACACACAATTTAAAACCCAGTCAGATTGGATATAAAATTAAGAAAGTAGAGCAAAAAGAAATATAAGAAATAATTGAAGAAAAGTTAAGAAACATTTAAGATCATGTCTAAGTATATTAGTTCCAGAGAGCGCAAAGAAAGGGAATGATTTGCAAAAGTATTTCCCAGACTCAAAGATCTGTTTACAGATCATAGAGGCCACAGAGTACCAGAGTAATGGATGATAGAACCACACCAGGGCTCACTCTCATGAGACTAGAACACTAACAACAAAATAAAGTTGACTTCAAGCTTCCAGAAAGTCACAAAGAAAGAATCAGGAATTAATGTTGTAGGTTCAGATTTCTGAATAAGACTAGAAGCCAGAAATCGGTGAAAAATATCTCCAAAAATCTGAGCAATTACTTCTAACCTAGAATTCTTTACTTAGCCAAACTGCCAGTCATATGTGAATAGCAAAAAGATCATTTTTAAAACTCAGAATTCTTGGGGACAGCAAGATAGCTTAGCAGTTAAAGGGACCACCAAGGCTTGGTGACTTGTTCTCAGAAGGAGAGGACTGACTCCTGAAAGTTGTCTTCAAATTTACACTTATATGGAGGGTCTTACCCTCATAGAAAGTACACACATACAATATTTTTTAAGAGATGAAGTACTTAGAAGGAAAGTAAGGCAACTGAGTGGATGTGTGTGGGCGATTTTTTTTTAAGATTTATTTATTTTATTTATATGAGTATACTGTTCCTATCTTCAGACACAACAGAAGAGGGCATTGGATCCCATTTGTAGATGGTTGTGAGCCACCATGTGGTTGCTGGGAATTGAACTCAGGACCTCAGGAAGAGCAGCCAGTGCTCTTAACCACTGAGCCATCTTTCCAGCCCCTGAGTGTGGACTTTTTAGAGACAGTTTCCATGACCCTGGTTTGTTTTGTTTTGTTTTAAGTAGCTTAAACTTTCTATACTTTATGTACCTTTTCTTATGAATCTACACAGGATGTATGTTATCAAGATGTGTGAAAATAAAAAAGAAGCATATATTGGTTCTAGGGATCAAGACATCCAACCCAACAAAGAAGCAGAGTCTCGCCAATATAATGAAAAGTTAGGCGATTCCTTGGGTGATACCTGTTGCCAGTTCAGAAACTTACAGTCAGGAGTTTGGGGAGCTGTGTCACCAAAATGATGCAAATCTAGACCTAGCTCAGTGTATCCTGCTTGTCTAGCATGCGCATTATTCTGGGTCCCATCACTAGTAATGCAATAAATAATGCATGAATGAGCAAATAAATAAGACTTGAGGTAGAATTAATGATTTGCCATAAATATATAATAATTAAGTTAGTATATAAAATTATTTTGTTTTTCACTTGTTTAAAATTATGTTTTAGAAATTCTGTGTCTGTATGTATATATATCACGTATTAGGGTGCCCAAAGAGGACAGAAAAGAGCACAGAATCCCCGGAATTAGAGTTAAATGCAGCTGTGAACTACTTGATATGGGTGGGTGCTGGGGACTGAACTTGGGTTCATAGGAGTAGCAGTAAGTGCTCTTAACTGCTGAGCCCTCCCTCCAGATAACCTTTTGGGGTTTTGAAACAGAACTTTATATAGTCCTAGCTGGCCTTACTATGCAGCCAAGGCTATCTTTGACCTCCTAATTTTCCTGCCTCCACATCTTTTTTTGTTTGTTTGTTTTTGTTTTTGTTTTGATTTTGAGACAGGTTTCTCTGTATGGCCCTGGCTGTCCTGGAACTTACTCTGTAGAGTAGGCTGGCCTCGAACTCAGAAAACCCCCTGCCTCTGCCTCCTGAGTGCTGGGATTAAAGGTATATGCCACCATGCCCGGCTCTGCCTCCACATCTTGAATATTGCAATAACAGACATATACTACCACATTTGGCCAAGACTATGCTTGCTTGCTTTTTTTTTTTTTTTTTTAATTTATTTATTTTATGTACATTGTCGCTGTCTTCAGACACACCAGCAGATGGCATCAGATCCCATTATAGATAGTTGTGAACCACCCACCATGTGGTTGCTGGGAATTGAACTCAGGACCTCTGGAAGTGCAGTCAGTGCTCTTAACAGCTGAGCCATCTCTCCAGTCCAAGACTATGCTTTCTAGTACAACAGACGTCTGTGTATTTTGTTTGTTCTATTGTTCTTTTTTTTTTTTTTTTTTTTTTTAATTTTTGTTTTGCAGACAGGATTTCACTATGTAGCTCTGGCTGTTCTGATCTCACTATGTAGACCAAATTGTCCTGGAACTCACAGAGAACTGCCTATCCACAACATCTACCTCCCAAGTGCTAGGATTAAAGGCATTCACCATTATTCCTGCCTTGGTTTTCCTCTTCCCCCTGATCACCAAAGCAGAAACTCTCTGTGTATCCCACACGGCCTTCAGGTTGCAGTCATCTGACCTCAGCCTTGAGTGCTGGGATTGCTGAGATGCACTAGTGATGTCTGCATTATTTAACTCTGCAGAGGTGCTTGGTGAAGTCATGTTGTATTTAATCTGTATAATCTGCACCATCTTCTCTCATCTCTCTTTGAGGGCAAATTGCCAAGATGAAGAACATTTGTCTTCTTTAAGTTTGAACATTCTGGTTCTAACCAACTTAATGAGCAGAACACCCTGGTTCCCATCTTTCTACTATTTCCACAGATCTTCTGCCTCTACAGGCCTAAGTTCCAGAAGACAAAACACTTTTCTTCTTCCAAAAGATTACTTTTAAGTTGTTCAAATTAAACTATATTGAGAATTTTTAGAATCTCTACAACCAACTAAAGACAGTGTGACTTAAGAATTAACAGCTGAGCCAGGCGTGGTGGCACACGCCTTTAATCCCAGCACTTGGGAGGCAGAGGCAGATGGATTTCTGAGTTTGAGGCCAGCTTGGTCTACAGAGTGAGATCCAGGACAGCCAGGGCTACACAGAGAAACCCTGTCTCGAAAAACAAAAAAAAAAAAAAAAAAAAAAGAATTAACAGCTGAGAGTGCTGGAGAGTTGGCTCAGAGGTTAAGAGCATTGGCTCAAAAGACCCAGGTTCAATTATCAGCACTGACATGGCAACTCAAAACTGTAACATCACATACATACAAGCAGGCAGGACACCGATATACATAAAATCAAAATAAATAAATCATATTTAAAAAGAGTTTGTAGCTGAAGCATTAACCACTTTGGTACACATTATCTTTCCTCGGTGACTTTTTTTTTTTTTTAGAATTTATTTATTTATTTTTATGTGAGTACACTGTAACTGTTTTCAGACACACCAGAAGAGGGCATCAGATCCCATTACAAATGGTTGTGAGCCAACATGTAGCTGCTGGGAATTGAACTCAGGACCTCTGGAAGAGCAGTCTTAACCACTGAGACATCTCTCTAACCCCCCTCAGTGACATTTTGAAAAATGGGAATTATTCAAATTTGTGAGATTTCTACAAGAGATATTACCAATAATATATATGTGTGTGTATGTGTGTGCACGTGTGTGTGTATGAATATATATGTGTGTATACATATATTGAGTATGTGTCTTTATATTCACATGTATGTGTGTATGTATGTGTGTGTGTGTATATATATGTATATGTATATATATGTTACATTTTCTTTGTCTTCCTCAAAGATAATCTTACATGGTTTTGTATAACCAGAAAAATGATGTGGCTAAAGCTAATATGTTCATGTATGTAATATGGAAGTCTTATTTTTTAGTAAAGATTATACTAAAATTTTATCAGAAAAAATATAACTGATATTATTTAAAATATTAATAAATTGAGGCCAGGCATAGTGGCACTAAGTAGGCAGAGGCAGGTGGATCTGTATGTATGTGCCTGGTTTATTTGCAATCATGTGCTTTCTGGTACAGATATAAATACTAACTATAAAGTAACTTAGAATGCCCAAGGACATTGCTTGAAGGACCAGAAGCAATTCATGGGGAAGAGAAGTATAAGACATGAAGTGCTGTTAGCAAATGCCATAACCCAACGTCACAGATAATTCTCAGTAGTGACTCTTCCTAGTTCTTTCATGTTGGAGAGATAGATAGATAGATAGATAGATAGATAGATAGATAGATAGATAGATAGATATGCTAGGATAACTTTGAATCCCTCTTCAGCTCACGCTGGCTACACACTTCAAATCCTCCTGCCTCAGACACCTGAATGCTGGCATTATAGGTTCACACCACTTCACCTGGCTTCTAGCCAAGACATCTTACATGACATTTTATCCAGTTCATTAAGAATCAGTGATTCAGTTACAGTGCTTCCTAGAATACACACAACCTTTGGTTTACTCCCCAGTGTTACAGAAATAAATTAAATAAACATTTTTTAAAGCCTTCAGACACACCAGAAGAGGGCATCAGATCCCATTACAGATGGTTGTGAGCTACCATGTGGTTGCTGGGAATTGAATTCAGGACCTCTGCAAGAGCAGCCAGTGTTATTAACTGCTGAGCCATCTCTCCATTCCCTACAAGCAAATATTTTAAAATGGCTGGTTTCATAGGATGAGCCAGTTACCAATGTTAACAGTAATCTATGCTAGAAAATATGTCTACTGGAATCACAGCAGAGCTGAGGCAGTCACAGGATGTAGTTCTCAATCAAGTTAACCTCTGCCTTTTTCATTTGCTGGGCTTTATCCAACTTCTATTTTGAAATTTTCAAATCTACAGAAAAGTCCAGAATATCTTTAACCTAGATTAAAATTTGTTAAGGTTCTGCCACATTTACTTTAATTTTGTGTGCTTGCATGTATGTGTGCTTGCATGTATGTGTGCTTGCATGTATGTGTGCATGTCTGCATATTTGCTTTCCAGACCTTTTGAAAGTCAAAACAGTATATTTTAGCTCCGTATGTTTCAACTACATCTCCTCAGAACAAAGATATTCTTTCATGTAAGCAATGACACCCTTGCCTTCTCTAAGAAAATAATCTCATAATACCTAACAACCCAAACTCCAGCTGTCCTTAAAATTTTATAGTATTCTGAATCTAACCGAGATTCCTGCGTTCCATTGGTTGTTCTGCCTCTTCCATCTCTTTCAATCCTTTAATCTCTCTCTGTCTTCTTTTTTTATTTTGGTTGTTTTGTCAATCTTAGTCTGTGGCCTATGCTAACCCACATCTCACTGTATAACCCAGGCTACCCTCCAACTCATGGTGATCCTCCTGTTTTAGCCTCCTGAGTCCTAGTAATTTTAGGTGTTTATCACCTTGCCTGATTCCTTAGTCTCTTTTTCCCCCTGCATGATTGTAAGAGCACCACATGTATGCCTGGTGCTCTCAGATGCCCTGGAACTGGAGTTATGAATAACTGTGGGTTCACTATAGGCACTAGGAACGGAACCTAGATCCTCTGCAAATGATCTTACTGCTGAGTCATCTCTCCATCCCTTTAATCCCTTTTAATCAGGGATTTTCTTTTTAAGGTCTTTTTAATATGGTCCCTTTTGAAGAATCCACAGCAGCTGTTTTATACAATTCTGGATTTGTCCTACTTTTGAAATTGTGACTAGATTTAGAAGAAACCTGTTTTCAGAAGAGGGAAAATACTGTGTTGTATACTATCCATAAGGTTAGGCTGTCCACTAATCAGAGATACTAAATTTAATCACTAGCAGAAATTTGGGTCTTCCTCAGGTAAGTCCAAATTTTATGTAGGCTTCTTTTTTTTCCCCCATTAACCAAATATCATGATTATAACTTTCTCAATCACTTCTTATTAATGAGAAAAACGTCAGGCATGATGTTCTAGACCTGTGATAACCTAGCTCTATGGAGACTGAGTTAGGAGCAGTGTGAGAAATGTATATAGTCCCTAAGTTTAAATAGCTTAGGCTATGTAGTGGGTACCAGGCCAGGTCCACAGTATAAGATCCTTGTCTCAAAAACAGTAGGTAGCATTCACTCAGACTGCCCCCAAAGTGGTGGACATTTCCTTCCACTTTCCTTTTTAGGATAATTTAAGAAATCTTGGAAGAGTAGCTACTAGTAATCACCACCACCACCACCTCCACCCCAGCTCGAGGCAAAAAAGAGTATGAGGAGAACATTTTTGAACCATTAGTATGTCTTGTGGCTCTGGACTGAACACTTACTGTGGCTTAGCTTGCATGGTAACACCAGCAGGATAAGCATTACTGTTACCCCATTTTACAAATTAGAAAACTGAGGTATAGAAAGATCAAAGATCTTGCCCAGGCATCCTTAGCCAGTAAAGCTAGATTCCAAACCCATGGCTGCCTGATTTTAGAACACTGCTCTTCCTTTTTTTTTTTTTAACTTCCTCCAGCATTGTATAAAGGTGTCATACCCAGTTCTGCCCCGTTCGTTACTTTATAAGCTTCCCATCAGTCTGTAAGAAGTCTCAGATAGGTGAAGTTACTTACCCAGTAGCATAAGCTGTCTGAACCATTTATCCTATTTTGTGGTTCTCTCCCATGTTTCAGCCAAGATCTTTAACAGCAGAGTGGTTTGTGCTGGGCCCCTTTTCCCACTCGCCAGCACCCACATAAGCAGGAATCATGTGCTGGGAATGAAAGCAGGTGGCAGAAGCAGCCGCACAGCAAGCCAAGCCTGACCGGGTCCACACTAACCAGATGTCAGGAGTGGGAGACAGCCTTCACTGACAGTTCGGGGACCATCAGTGAGCAGTGGGATGACAGTGAACCTGAAATAAAGGCCATTGAAATAAGACTTGTTTTCCAAGGGAAGTTTGTCCTTACCGTCCTTCCTCTCACCAGAGGGAGTGTAGCAGTCTTGTTTGAGTAACTTCAAACCAGTGCTGAAAGCCTTGAAGAAATTTCCAAAAGAAAGTATGATTATTTATGGTTTCTGGTGCCCACTCTTGGTTTCCTTTTAGAATATTTTAAAGCCATTATTACCTAAACTATATAATTATATAATGTAACAAACTGAGAGTAGTAGAATTTGCCCACCGTGATCAAGGAGGCAGAATGAGTTAATCTTCAGAAGTTAGCTGCACAGTTATTTTTTTAATACAGAGCTATACACATTTTTGAAAAATGAGAGAATCTGTGGGCCAACAGGTGGAAGCCATACATGCACACAGACTCTAACTTAACCCTTGGTTAAGTCATTGTGTAGAGTTCTCATCCATTAAAAAAAAGAATAATTAGTGCTGGGGATAGCAAGATGGCGCAGTGGGCAAATGCAGTGCACAGCAAGCCTGATGCTCAGCTGCAAGGAAACACGTGGTATAGGGTGAGCGACGCCTCCGTCAGGCTGTCCTCCAGTCCCACGTGCACACTGTGGCACTTAAGGCTGCCCCTTCACACTTACCTACACATCAGTATGACTTGCTTGGTTTTGTTGTAAGTAACTGAGCCAGGGAGGATAGGTCAGTTGGTGAAGTTCTTGCTGGCAACATGAGGATCTCAGTTGGAGCCCTAGAACATGTGGTTTGTTTGAGTTTTGTTTGGTTGTTGTTGGGTTATTTTGTTTTGTTTGGGTTTTTTATTTTATTTTATTTGGGGTGGGGGTTGGTGATTTTTGTTTTGGGGTGTTTTATTGTTGTTGTTGTTGTTGGTTGTTTGTTTTATTATCCCCAAGACTACTAGTGGTAGCTTCCCTTGTTGTAATCCCAGCACTGGGGAAGTAGAAACTTGGGAATCTCTGAGTTTCACAGGCCAGCCTAGCCTAATCAGCAACCTGCATGTCCCAGTGAAAGACCCTGACCCAAAATATGATGGAAAGCTCCTCAAGAGTGATATCACACACACACACACACAAATAGTTGTGACATATTGAGTAAGAGGTTTGAAGGATTAAAGTTAAACATACAGTGTAGCAAAGTGCTAGCCACAAAGTAGGCATTCAGTATGAAAGTAGTTGTCAATGATTATATCATTGAGTTAAGAGTTCTGACGTGATAGAGGTCTAGGAGCCCTCTCTAAATCAGGACAGTACTCCCTCAACCCAAGTAAACACACAGTCGACACCTGCCTGGCTGTACTTTGAGACCTAATCTCTCTTAATCTGCTCTGGTGGTAGCAGGTGCTCCACATGACCGTGGTGTTTATGGACGTCTGTCTCTGTTTCAG	TAAATCAGGACAGTACTCCCTCAACCCAAGTAAACACACAGTCGACACCTGCCTGGCTGTACTTTGAGACCTAATCTCTCTTAATCTGCTCTGGTGGTAGCAGGTGCTCCACATGACCGTGGTGTTTATGGACGTCTGTCTCTGTTTCAG	CCAAGATCTTTAACAGCAGAGTGGTTTGTGCTGGGCCCCTTTTCCCACTCGCCAGCACCCACATAAGCAGGAATCATGTGCTGGGAATGAAAGCAGGTGGCAGAAGCAGCCGCACAGCAAGCCAAGCCTGACCGGGTCCACACTAACCAGATGTCAGGAGTGGGAGACAGCCTTCACTGACAGTTCGGGGACCATCAGTGAGCAGTGGGATGACAGTGAACCTGAAATAAAGGCCATTGAAATAAGACTTGT	AAGGCCTATTGTAAGTACCCTTTAAAAAAA	ATTGTAAGT	CCTTTACTTTCATTTTTCTAGCCTACTCCA	CCTTTACTTTCATTTTTCTAGCC	TAGAAATCAGGTATGTGTTAGTTTTAAGTT	CAGGTATGT	GGTTCTCTCCCATGTTTCAGCCAAGATCTT,GACGTCTGTCTCTGTTTCAGGTGGTTAGCT,GCTTCCTAATGCCTAAGCAGACTACATCAT	GGTTCTCTCCCATGTTTCAGCCA,GACGTCTGTCTCTGTTTCAGGTG,GCTTCCTAATGCCTAAGCAGACT
1906	ENSMUSG00000032384.17	Csnk1g1	chr9	+	65927083	65927194	65917703	65917852	65939520	65939627	1906	17	35	35	0	0	0	59	53	22	3	0	0	235	124	0.678864	1	1	1	1	0.912	1	1	0.029	65926833	65927444	chr9:65926833-65927444:+	ns	65927083,65927194,chr9,+,ENSMUSG00000032384.17		yes	112	108	107	0.964286	0.955357	6946	12326	62.0179	110.054	0.589286	0.399367	0.472222	0.397615	0.523364	0.801347	0.677713	0.67474	0.888134	-4.6695	-7.48559	150	150	0.266667	0.433333	0.533333	0.5	9.8	-23.28	7.04	12.91	-36.19	-2.76	81	CACTAATGT	2.77806	0.736842	10	50	87	1.45543	2	46	CACTAATGT,GCTTTACCT,CTGTCATGC	-0.417373	0.736842	10	24	42	0.436191	77	ACCTAATCT	1.63596	0.611111	1	18	33	1.54027	3	77	ACCTAATCT,ACATGACCG,CTTTGAGAC	0.944191	0.611111	3	18	33	0.799483	ENSMUST00000034949.10:ENSMUST00000117849.3:ENSMUST00000130798.3:ENSMUST00000136773.3:ENSMUST00000205379.2:ENSMUST00000205884.2:ENSMUST00000206048.2:ENSMUST00000206528.2:ENSMUST00000206594.2:ENSMUST00000206969.2	118996	12	11	0.846154	3	5	9	17	10	0	0	0	0	10	1	0	0	yes	65828285,65828350,chr9,+,ENSMUSG00000032384.17:65857297,65857346,chr9,+,ENSMUSG00000032384.17:65865610,65866003,chr9,+,ENSMUSG00000032384.17:65880760,65880801,chr9,+,ENSMUSG00000032384.17:65888184,65888254,chr9,+,ENSMUSG00000032384.17:65920028,65920136,chr9,+,ENSMUSG00000032384.17:65937906,65938138,chr9,+,ENSMUSG00000032384.17:65939520,65939627,chr9,+,ENSMUSG00000032384.17	7	CCTACTCCAGTAGGATCAGTTCATGTAGATTCTGGTGCATCTGCAATAACTCGAGAAAGCCACACACACAGGGATCGGCCATCACAACAACAGCCTCTTAGAAATCAG	GTATGTGTTAGTTTTAAGTTGTTTTAATCATTTCCCTTCTTTATAGCTACTGCTAAAACCTAGATATGGAGTTCAGAAAAAAATAGCTGATTTAGTATGACATTGGACAACTGTCAGAGTAGGAGTAAATGCACTGAGATGAAGCTAAAGAATCTGTTGTCTGAGCTGGGTGGTGGTGGTGGTGGTGCACGTCTTTAGTCCCAACTCTCAGGAGGCAGAGGCAGACAGATCTCTGTGAGTTCAAGGTCAGCCTGGTCTACAGAGTAAGCTCCAGGACAACCAAGGCTACACAGAGAAACCCTGTCTGGAAAAAGAAAAAAAAAAAAAAAAAGGTGAGCCTGACCCTGCAGGTATGTGTCATTGGCTTTTACTCTCAGCATAGGAAGAAGCAGACAGATCTCCCACCTACCCCACCCACCCCACCCCAAAAAAAAGAAAAGAAAAGAAAAAAGAAACAAAAGAACAGACTCTGAGCCTTAGAGAGTACTCTGGTTTTCAGGAGACCTGGTCACTTAACTGTGAATTAGGATCTAAGGTCTGAAGGACTGCTGGGTGTGCAGATAGACACAAATACCCAGGTCAATCTGGAAATTGTATAAGGTGCCTTAAAGATGTAGTTCAGGGGTAGAGCATTTTCCTGGCATGTAGAAGACCATGGTTCAGGGTCTGACACAGCCACCAAAAAAAAAAAAGTTGTTTAGAGCCCAATATGGCAGGGCATGTTTCTAATCACAGTACTTGGAAACAGTAAAATTGCTACAAGTAGAGGCCAATGTGGACTGCATAGCAATAGTCTTGTCTCAAAAAGCCAAAATAAGTAAGTAAATAAGTCTTCACAATTTCCTCTCTGGGGAAGGGAAAATGAACAAAATTAATATAAAATAATAACAGAAGTAATGTTGGGAGTAGAATTCTGAGTGATATTTTTCTGAAACAGTTTTTATGAGGTTTCAGTTTTATAATAAGTAGAATGTATAGGGCCATGGGATATTTGCTGCACGCCTTTAGTCACAAGTGCTTTTGAAGCAGAGGAAGGTAGATCTCTGCGTCCCAGTCCAGCCTGGTCTACAGAGTGAGTTCCAGAACAGCCAGGGCTGCACAGAGAAGCCCTGTCTCGAAAAACCAAGGGAGGAGAAAAACAAAAAGAAGAATGTATAGAAAGAGAAAAGAGATAAAAGTGAGACCATAATTATTATATCTCAGCTCATGATTTGGTAATGGTTTAAATTAGTGTATAACATAATGAGTCTCTTAAGACTGTTTTGTACACATGTGTTGTTGTACTTTGTTCAGCTACCCAGTCTGCCTCTCTTTCTCTCTCACTGACCCCCTTCTTCTCTTCCAGTTTCTGGTTTCACACAAATACTCACTGTTTTTAAACCTAGATTGCCCTTGTGAGAGAGAATGGAACAATTTTGTTTCCTGCCACCATTGCCCTATCTTGTTCCTCCCTTTAGTAGTCTCATTATTTGTTCCCACTTTCATGTTATATAAGGGACCATGCTGTGGCTTGTCAGGTATAGCCACTGGCTGGCAAACCTAATGGCCTCAGGGATAAGTAGAGAGCTTTTATTTCCAAAGATCTGACAAGTAGGGGCTGGTGAGATGGCTCAGCGGTTAAGAGCACTGACTGCTCTTCCAAAGGTCCTGAGTTCGGATCCCAGCAACCACATGGTGGCTCACAACCACCCATAATGAGATCTGACACCCTCTGAACAGCTACATTGTACTAATGAATAATAATAAATAAATCTTTAAAAAATATTTTTAAAAAAGATCTGACAAGTAGATAAGCCATGTAACCAGATAACTGTAACACAAGGCAGAATAGAGAAGAATTAAAAAGTAAGACCTCTTGGAATTGATTGGTTGGTTGGTTGGTTGGTTGGTTGGTTTGTGACAAGGTCTTTTTAGACAACACTGGACACAGAGATCTGCTGAGTGCTGGGATTAAAGACATGGGCCACCATGCCCAGTCTCATTTGAAATTAGAAGGAAACATTTCTTCAAGTCAGAGCATGACATTATTTCACAGTGAGGCTGGAAAGCTCCATTTGAAATGTTCTTGGAAGAAGTAGAGATGAACAAGACAGTGAAAGCAGAAAGAGCATGACCAATAATAATTATGTATCTAATGGAGCCCTAGGAATTGTGGCTACAAAATAGGAAGTTCCCAAAATGGTGGAATTAATGTCAGCAGGCAAGTGGGCTATAAATCAGAAGTCTGATAATGAGGAAATTTGCTTTAAACCCTTTTGTTTTTAACTTGGCAGCTAGTACTGAGACCAATGAGAAAGCTTCTTGCTGGAGACAGCCCAAGCAGTAAAGTGCTTGCTCTACAAATATGAGGACATGGTTTTGATACTGAGCTATTAGTTAGTGGCACATGTTTATAATCTCAGGCAGGACAGGTAGAGACAAGAGGATCCCTGGTGCTCAGTGAGCAACCAGCTGGTGGAAATCATCACACTTCACGTCCCAGTGAGAGACCATGTCCTCAAAGGCTGTCCTGCATCCACTTGTAGACATACATGTAAATGTACTTACACTCATATAAGCACAAGCACCATAAACACAAAGCATTTCAACACTGATCTGTACATTTGGATCAGATATAGAGATTGTTCAGCCTGTACACAATCTTGTGTTCAGTCATCCACACACAGTGTAAATAAATGTCCATTTCAACCCTTTACTTTCTCTTCTGGCTTTTTAAAGATTTATTTATTTAAGCCGGGCGTGGTGGCGCACGCCTTTAATCCCAGCACTTGGGAGGCAGAGGCAAGCAGATTTCTGAGTTCGAGGCCAGCCTGGTCTACAAAGTGAGTTCCAGGACAGCTAGGGCAATACAGAGAAACCCTGTCTCAAAAAAAAAAAAAAAAAACCAAAAAAACTATTTATTTTATATACATGAGTACACTGTAGCTGTCTTCAAGAGGGTGTCAGATCCTATGACAGATGGTTGTGAGCCACCATGTGGGTGCTGGGAATTGAACTCAGGGCCTCTGGAAGAGCAGTCAGTGTTCTTAACTGCCGAACCATCTCTCTAGCCCCTCTCTTCTGTTTTAAATTATTTTTTTATTTACTTTTTGTTCTGGAGATCAAACTGAGAACAAGTGAACAAGTGTGCTACTAGTGAGTTACATTCTTAGTGCAAGCCCTCTTTTTTTTTTTTTTTTCTTTTCATTTTTATGTGACTTAAAACAAAAGCAAAACCAACTTTTGTGGAATGGAGTGATAGCCCAGTTAGTAGAGTGTTTGCCCTGCAAGTCTGAGGACCTGAGGAGTATCCCCAGTACATATTGAAGAGCATACAGCACCTATGGGGGAAAGCAGATTGGTAATGAGGAGAGGTGACTCAGGAATTAGGAGCTCTGTTGCACTTCCAAAGGACCCAAGTCAGGTTCCTAAAACAACAGAACAGAAAAGCTGGGCATGGTGGCAGGCATACAGCTGTAATCCCAGAAATATGAAGATTGAGACAAGCAGTTCCCTAGGGCTCACTAAACAGCCAGCCTATCTTACATGATGAGTTCCAGGCCACTGAGAGACCTTTTCCTGGAATGAATGAATGAATGTATGTGGGGGTCACTGGGGAACAACACCAAGGTTGACCTCTGGCCACAGTACATGTGTACATAAATGTTTACACATGCACACACCAAAACAAAACAAGAACAAAACCATCATTTATGGGAGAAGTAATTGTTTTGTGTATATATCATAAAACCCTAAAGAATGCTAACTGGCCAGTAAATGGACTTTTTAAATGTTTTATTGTCATAGATTAGTTATACATGATGATTGGTTTCATTGTGACCTTTTCATGTGTTAGGATGTGTTTTGTTCATATTTATCATTCATTTCCTTCCCCTCCGCTCTCCCACTGATCCTTTCCTCTTCTCAGCTAGTTTCTCTTTTACTTTCACACTGCTTTTTCAAAAATTTACTTACTTTATGTGTGTGTGTGTGTGTGTGTGTGTGATATAATGTATATGTACACACACATACATGATACATACACACACACCATGTATGTGCAGATGCTGGAGAAGAGGGCATTATTAGTTCTCTGTGAACTGGAGTTATAGGCAATTGTGAGCTCTCTGGAGTGAGTGCTGAACCCTTGGGGCCTCTGGAGGAGCAGCAGTGCTCTTTACTGCTAAGTCACCTCTCCAACTGCCTATCTTCTTTTGTCTTTGGTGACCATTGAGTTTAACTGGGGTTGCTTACTGAGGAATGGGCAATTTACCAATAACTACAGGGCTAAAAAAAAATGTTCCTCTCCTAGCAACTAGTAACTGCCTATAGATCCTTAAATAGGGGCAGGTCTTTGTGAGCTCCTTCTCTTGCTTTTTTTATTTTTTATTTCTAGTATGTTTGTCTTTGTGCTTTGTATGTGCCTGGTGCTGACTGAGGTCAGAGGAGGGCATTAGATTCCCTGGAACTGGAGTTACTGACAATTGTAAGCTACCATGTGGGTGTTGGGAACTGATTTCAGGTTCTCTGCAAGTGCTCTGAGATACTGTAAAGTATTTAAGTCTTGGGAAGCTGGGCACTGTTGTGGCATACACACACCTGAAGCAGGAGCATTCATGAGTTTGAGGCCAGCCTGGAGTTATATAATGAGACCTAATTCTACATAATAGTGTAAGAACTTGAATACTCTATTTAAACTTTACTAAACTAATTGTGTATCTTCTAATGTTAAAAAAAAAAAAAACATTCAATTGTCTAGGCATCAGATAATGTCACTGGGTTTATAACATGGTAAAATTTTGCTAGATACCCCAGCCTTTTTTTTTTTTTTCCCCCAAGATAGAGTTTTTCTCTATAGCCCTGGCTGTCCTGGAACTCACTCTCTCACTCTGTAGACCAGGCTGCCTTCAAACTCAGAAATCCCCCTGCCTCTGCCTCCAAAGTGCTGGGATTAAAGGCGTGTGCCACCACTGCCTGGCCTACCACAGTCTTATTTTGGAAAACTTAACATCTGAATATCTATCAACAGAAACGGTTGGATGGGAAGCATCAAAGTAGTGTATACTCTAATCCCAGCTACACAGGTCACTGGTGGGATGATGGTATGACAGTTCAAGATCAACCTAAGCAACTTAACCCCTCAGGGAAGGGATATTTATAATAGTTTCAACTCTCTGTGATGCTGTCAGCATGAAACCCAAACCCCACTTATAGAAGTTACACAGTAAGCAAGTTAATACAGCTATCTCCTTATTGAACCTCTTCATCCTCCAAAGGAAGTAACAGCAAATCAGACCAGAATCTTTTACAGTACTGTTACTACCTATCCATGTGACTTCAGAGTCTGTTAATAATGGTGAGTAAATTATAGCTTTATAGGAAATGTCTGTTAGGGCACTTACTAATGAACTTTAAACAGTTCTTATCAATGAAATCCTTAGAGGGAAATAGTCAATATGGAGCCTTAAGCTATAGAATACACATTTATATTTACCAGCATTTACGGGATTTATAAGTTCCTTACCTAGTGTTCATGTAGAGGAATGATACTCTATTCCAACCCCTGCTGTTACTGATATTAGCAGCAATTAAATTTTTAATTACTAATCCTTCATTACTTCCTCTTAAACTACTCATTTTCATTTTTTAAACCTTTAGGGCTATTACACAGCTGTGAGACATGGTGGTAGTACCTCAGCCATCTGGCACAGGGCAGAAGGGACCTAGACTCTTGAGAACAAAAAGTCACACATAAGTGATAGCAGACTAGCATGAGAGCTTAAACAACAAAGTGGTAAAGAAGACATGAGGACAGCCTGAATGGCAGCAAAAATAGAAACAGTATCAAGAGTTTTAATTTTTTAGAGACCCTATTTTTGCTGAATAAATATCTGCCTTTTGCTTTCCATAAGAAAGTAATTCACATCAGTCATGTCAGTTAGTAAATTGTTTCTAATTCCAAATTAAATACTATTGGCCCAAGGAATCAAAAGCTTTATTCTGTCTTTGTGTGCTTGCTTGTTCTTAACGTGTCAGTCTCCTTTAAAAAGATATTTTGGGGGCTGGAGAGATGGCTCAGTGGTGAATATCACTGACTGCTCTTCCAGAGGCCTAGATTCAGTATTCAGGCCCCACACAGTGACTTACCACCGTTTGTGACCCCAGTTCCAGCATATCTAACACCTTCTTCTGGTCTTCATAGGCACATGGTACACATACATACCTGTAAGCACAACACTCATACATATAAAACAAATCTACAAATACTTTTAATAAGTAAAATATTTTTTAAAATTAAAGAAAACTACTTTTCTCGTTTATTTAGATATGAAAGCATATTCCAGCCACTGTTCATCTTAGTGAATCTCTTGTTAGTCAGCTATGGTGTTTTACGCCTAAATCTCAGCACTTAGTGTGCTGAAATAGAAGAATTGTTATGAATTTCATACCAATCAGGGTCTCAAAAATGGAAGAAGAGGAGAAGGAACAGCAAAATAAGAAAAAACATGTCTCATGGACATTAACCTTGAGAGTAGAAAGCTACCTACCTATTTAAGAAAATGGCATCATCTTGGTTCCTCATAGGAAGACTTTTATCTGCTCAGTTATTTAATCAATGAAATTATAAGTATGACTGTTGCTCAATATCTTTTAACTTTTCTGAATTTGATCTGCGTAGTGGCTGCTGAAATCACACTAATGTGGAAGCTGAAAGGTGATTCCCAGTTTTTGGTTGGCTCCCTCTCTACTCTTGGTCAGTACAGGTTTTCTTTCAACTGATGTGTTGGTTGGTTAGTGGAAATGAATGCAGCCATGGTATTATTTCTAGGTGCTCTGCAGCAGTTGTTAATGTCAGGTTCCAAACAGAAGGCCTGCAGGAACACTAATGTACTCGGTTTTGTTGTTGCTTTCTGTTGCTTTACCTTTCCTTCCATATCTCGCTGTCATGCTTCCTAATGCCTAAGCA	TATTATTTCTAGGTGCTCTGCAGCAGTTGTTAATGTCAGGTTCCAAACAGAAGGCCTGCAGGAACACTAATGTACTCGGTTTTGTTGTTGCTTTCTGTTGCTTTACCTTTCCTTCCATATCTCGCTGTCATGCTTCCTAATGCCTAAGCA	GACTACATCATCAGAGCGCCGAGGAGAGTGGGAAATCCAGCCCAGCCGGCAGACCAATACCTCATACCTGACGTCTCACTTGGCCGCAGACCGCCATGGGGGTTCAGTACAG	GTACTCTGTCTTCCCTGGCCTTCTTAGCCTGGCTAGTAGAATGTTGGCTTGCTCTTGCAGTTTGGGTCCTTTCAGATGGATGTTTACGCAGGGGTGAGTTGCTTCTGTTTAACTGATTATCTCTGCTGATTTTCTCTCTACATAGACTTCAGTAAAAATCATTTTTTGAGATAATTCCTTTTTTTGTCATTGACATAAAAGCATCTGTGTGGTTTCTGTATTGAGTTAACCTGCCCTACAATCTTGGTCTACTCATGATCTGCAAAATACCATCAAGGTAAAAGTGTGCTAGTATCTGAATCATAAAGTCCTGAAACTTAAAATTGGAGCCTTCTAGTACTAGAGTATGCATGTGTAGCTCATCTGATGATGATAGATTAGTTAACACCTCACAGCCTGGGAGTATTGATTGCAGGGATTTCCTGAGTTGATACCCAAGGAATTGAACTGTTTTTTTTTTTCCCCTCTCTGGAATAAATTTGGTTTTGGAAATTATTTCTGTTTTTATTTGGGCTCGCCTGAATTTTTCTTCTCTGTGTAGTTCCAGGAACATCTTCTGTCTCTTCAGTTTTCTTATGTGTAACTTTTAAAGTCATAACCAGAAAAATTCAACTGAATATTTTTCTCATACTGATTACCTACTAGTAGAGCCATAGAAATGAACTTCCTGTGTGTAAATAAATCTTAATAGGCCTGATCTTCTGGAATATGCTTTTTTAAAGAAATGACTCACTGAAAGTTTTTATTCATAGGAAGTTAAGACACTTTTAGCCCTATAAAGTACTTCATAGAAACATGAAGGTAAAATGATGAATAGACACAGACTTGCTTTTATCTCTTCTGAAGCAGTGGTAAAGGAGCATGATGGCCAGGCAGCTCCAAGGCCAGCCTGCTCTAAACATTGTGTTCCAAGCCAGCCAAGGCTACATAGAGAGACCTTGTCTCAAAAAAGGAAAGGAAAGGGAAAGGGAAAAGGGAAAAAAGGGGAAAAGGGAAAGGAAAGGGGAAGAAGGGGAAGGGAAAGGAAAAGGAAAAGGAAAGGAAAGGAAAGGAAGGAAAAGAAAAGAAAAGAAAGATAAAATAATTGTTTAGAGGTAGAAGTCCATAGAAAGGTGAAGAAAACAGTAATAGCAACAAAACATTGGAAGTTGAAAGGCAGATTAAATAATAATTAGCATAAAATTTAAAAATTGAATCTTAGTCTGTTTACCCTGGCATTTCCCAGAAGCCTCAAAAATTGGCTTTTAAGTTGAAGAGTAAAAGTAGGACATATGCTAAAAAAAAAGATCGATCGAGGGGCTGGAGAGATAGCTCAGAGTTAGGAGCACTGGCTGCTCTTCCAGAGAACCAGGATCAGTTCCCAGCACCTACATGGTAGGTAGCTCACAACTGTCTGTAACTCCAGTTCCAGGGGATCTGATGCCCTCATGCAGACTTACATGTGGGTAAACACCAATGCACATAAGATAAAAATAAATAAATTAAGCAAACAACATCTGAAAAGATTGGTTGAAAGTCTTAAGAAGGCAGAGATGCTATATGTTGCTTCTTCACCAGAGATCAAATCTTTATTTGAAGAGGGGCCGTGGGAGTCAGTCCATCGCATCTGATTCTGTTTGCTCACACCTACCCCTGCCCTCCCAACAAGCCTCACCTTGTTTCAGGGGCCGCATCAGGCAAGACCTGAGACAGTCTTGGATAATTGAAGACGTGGCATTGTGTGACAAACAGGTGGCTAATGTATCGTTTAACTACGATGCTTCACATCAGAAATACTGAGTGGCTAGTACTGCAGAGCTGGAGAGAGTACTCAGCAGTTAGGAGTACTTATTGCTTTTGCAAATTACCTAGATTTGGTTTCCAGCACCCACATGGCAACTCACAACCATCTGTAAGTCTGCTTTTAGAATCTAACACCTCTTCTGCTTCCATAGGCACTGGGTGCACGTGTGGTGCACAGACAGACATGCAAGCAAAATGCTGATGCACATAAAACTTTTTTTTAAAGAAAGAAATACAAGGGAAAAAATGTTAGTTTTGTTTCAGAACAAAGTGTAATTTTGCTGATAGAAAAGCATGACAAAATAACATCAAATCAAAGAGAAATCAATAAAACAGTAACAACATAAAATGAATTCTCCAGAAGTACAAAGATTTCTCGATGTAGAAAAGTGGATGTACTTCCCTCCTCAGAACCCAGGGAATGCCCGCCGTGTTAGCTGCTTACGTACCAGTCGGTGCCCCGGAGGAATCCCAAGGGAGTTACATGAGTTCATTTCTGGAAGTTCTTGATATTTTACTTACTATATTCAAAATGAAACCAGGATTTCTGCTATAAAAATAAATTAAGGAAGAAGGTGTTTATTTGTTTTTGTTTAAAGTGGGTTTCTAGACTAATAGATGTGAAGTGCCCTTGGAGGCAAGGTGTAATGCTTAACAAGGAAGAGTGGGTGTGTGGTCTCCTGACTGACTGACTGACTGACTGACTGTTTTTTCCATGTATTGTTGTAGAAAGCAAATAGCTAGGCAGGAGGTAAATACACACACACACACACTCTAGAAAATACAACCATCCAGAAAGAAAATTGAAGGGGACTAACACCATTATTCTCCCTAGTGCAGTGGCAGCCAGATCATCTTGAAGTATAATCCCAAATTGTCAAGACCCACCTAGTCTCACAGTGTCAATTGATATGCACCCTCTTGTTTAAAAGTTTTTAAGGCCTTGAAGAGATGGCTCAGCAGTTAAAACTGTATACTACTCTTGCACAGGACCTAAGTTCATTCAGTTTCCAAAATATCAGGCAGCTAACGTGAACTGCAGGGGATTTCACACTTTCTGGTCTCTCTGGATACCTGCACTCAGATACACATACCCATTGTCCTAGTTGCTTTCTTTGATAAACACCATGACTTAAACCTTGTGGGGAGAAAAGAAAGGATTTATTTCTCTTTCATTTAGTCTCTGAGGGAGGCAGGAACTAAAGCAGAGACCATGAAGAAACCTTGTGTACTGTCTGACTTGCTCAGTCTGCTTTTTTATACAACCCAGGATGACCCGCCATCGTGGCCTGGGCCTTCCCACACAGTCAATCAAATTAAGGGTCTCTTCCCAGATGACCCTTTGCTTGTGTCAAGTTGACAAAAAAATTAACTGGCATACCTAGACTGGACAGACTCACATATATATTTTAAAACATAAATCTTTGTTTTTATATATTATATAATGTATTCACTACCCATAACCTTCTCTTTTTCTCTTACTCTGCAGACCCTTTATTTGCAACTACTCTAGTGCTCCTACTCTTCGGGATTGTGTGTGTGTGTGTGTGTGTGTGTCTGTGTGCACGCATGCGGTGAGTTTAATTACAACTATTTACAGGAGCATGGGCAATTTACTGTTGCCTACAACACTGAAAGAAGTGTCTCTTCCCATAACAATCATTAATTGTCTGTTAATCCTCAAGGATAGATGGAGACTTCTACATCCACTACTTCTAATAGGAGCAGATAATCAAGGGTTATCAGGCACCTGAGGAAAACTTTAAAAAGAGAGGAACCAAAGCAAACTACAGCAGAAGTCTTTTCAAAGGAACAGTTTTTGCCTGGCAGTGGTGGCGCACACCTTTAATCCCAGCACTTGAAGGCTGAGCAGGTGGATCTCTGAGTTTGAGGCCAGCCTGGTCTATAGAACGAGTTCCAGGACAGCCAAAGCTACACAGAGAAACCCTGTCCCAGAGATGGGGGAAGGAACAATATTTTACAGAAAAAGAGATTAGAGCTGGAGACGTAACTTGGTAGTTAAGAGAAATTCCTGCTACCCTGGAGGATCTAGGTTCAAATCCCATCACCAACATGACAACTCACAGTTGTTTGTATCTCCAGTTCAAGAGGCTCTGATGACCTCTTCTGATCTCCTTGAACTAAACATACATAGTCCACAGATGTATATACAGGTGAAGTAGTAACCATATACATAAATAAATAAAATAAAAATTTTAGAAACAAAGCTCTTAGAAATTAAAACAAATGCAGGGGTGGGGGTTAGCTTACACCTTTAATCCCAGCACTTAGGAGACAGCAGCCAGTTGGATCTCTGTGAGTTCAAGCCCAGCCTGGTTTATAGAGCAAGATCCAGAACAGCTACGGGTACACAGAGAAACCATGTCTTAAAAAACCAGGGAGACTGAGAGACAGGGAAGGGAGGAGGAGGAGGGATTGATTAAAACACACAATTTAAAACCCAGTCAGATTGGATATAAAATTAAGAAAGTAGAGCAAAAAGAAATATAAGAAATAATTGAAGAAAAGTTAAGAAACATTTAAGATCATGTCTAAGTATATTAGTTCCAGAGAGCGCAAAGAAAGGGAATGATTTGCAAAAGTATTTCCCAGACTCAAAGATCTGTTTACAGATCATAGAGGCCACAGAGTACCAGAGTAATGGATGATAGAACCACACCAGGGCTCACTCTCATGAGACTAGAACACTAACAACAAAATAAAGTTGACTTCAAGCTTCCAGAAAGTCACAAAGAAAGAATCAGGAATTAATGTTGTAGGTTCAGATTTCTGAATAAGACTAGAAGCCAGAAATCGGTGAAAAATATCTCCAAAAATCTGAGCAATTACTTCTAACCTAGAATTCTTTACTTAGCCAAACTGCCAGTCATATGTGAATAGCAAAAAGATCATTTTTAAAACTCAGAATTCTTGGGGACAGCAAGATAGCTTAGCAGTTAAAGGGACCACCAAGGCTTGGTGACTTGTTCTCAGAAGGAGAGGACTGACTCCTGAAAGTTGTCTTCAAATTTACACTTATATGGAGGGTCTTACCCTCATAGAAAGTACACACATACAATATTTTTTAAGAGATGAAGTACTTAGAAGGAAAGTAAGGCAACTGAGTGGATGTGTGTGGGCGATTTTTTTTTAAGATTTATTTATTTTATTTATATGAGTATACTGTTCCTATCTTCAGACACAACAGAAGAGGGCATTGGATCCCATTTGTAGATGGTTGTGAGCCACCATGTGGTTGCTGGGAATTGAACTCAGGACCTCAGGAAGAGCAGCCAGTGCTCTTAACCACTGAGCCATCTTTCCAGCCCCTGAGTGTGGACTTTTTAGAGACAGTTTCCATGACCCTGGTTTGTTTTGTTTTGTTTTAAGTAGCTTAAACTTTCTATACTTTATGTACCTTTTCTTATGAATCTACACAGGATGTATGTTATCAAGATGTGTGAAAATAAAAAAGAAGCATATATTGGTTCTAGGGATCAAGACATCCAACCCAACAAAGAAGCAGAGTCTCGCCAATATAATGAAAAGTTAGGCGATTCCTTGGGTGATACCTGTTGCCAGTTCAGAAACTTACAGTCAGGAGTTTGGGGAGCTGTGTCACCAAAATGATGCAAATCTAGACCTAGCTCAGTGTATCCTGCTTGTCTAGCATGCGCATTATTCTGGGTCCCATCACTAGTAATGCAATAAATAATGCATGAATGAGCAAATAAATAAGACTTGAGGTAGAATTAATGATTTGCCATAAATATATAATAATTAAGTTAGTATATAAAATTATTTTGTTTTTCACTTGTTTAAAATTATGTTTTAGAAATTCTGTGTCTGTATGTATATATATCACGTATTAGGGTGCCCAAAGAGGACAGAAAAGAGCACAGAATCCCCGGAATTAGAGTTAAATGCAGCTGTGAACTACTTGATATGGGTGGGTGCTGGGGACTGAACTTGGGTTCATAGGAGTAGCAGTAAGTGCTCTTAACTGCTGAGCCCTCCCTCCAGATAACCTTTTGGGGTTTTGAAACAGAACTTTATATAGTCCTAGCTGGCCTTACTATGCAGCCAAGGCTATCTTTGACCTCCTAATTTTCCTGCCTCCACATCTTTTTTTGTTTGTTTGTTTTTGTTTTTGTTTTGATTTTGAGACAGGTTTCTCTGTATGGCCCTGGCTGTCCTGGAACTTACTCTGTAGAGTAGGCTGGCCTCGAACTCAGAAAACCCCCTGCCTCTGCCTCCTGAGTGCTGGGATTAAAGGTATATGCCACCATGCCCGGCTCTGCCTCCACATCTTGAATATTGCAATAACAGACATATACTACCACATTTGGCCAAGACTATGCTTGCTTGCTTTTTTTTTTTTTTTTTTAATTTATTTATTTTATGTACATTGTCGCTGTCTTCAGACACACCAGCAGATGGCATCAGATCCCATTATAGATAGTTGTGAACCACCCACCATGTGGTTGCTGGGAATTGAACTCAGGACCTCTGGAAGTGCAGTCAGTGCTCTTAACAGCTGAGCCATCTCTCCAGTCCAAGACTATGCTTTCTAGTACAACAGACGTCTGTGTATTTTGTTTGTTCTATTGTTCTTTTTTTTTTTTTTTTTTTTTTTAATTTTTGTTTTGCAGACAGGATTTCACTATGTAGCTCTGGCTGTTCTGATCTCACTATGTAGACCAAATTGTCCTGGAACTCACAGAGAACTGCCTATCCACAACATCTACCTCCCAAGTGCTAGGATTAAAGGCATTCACCATTATTCCTGCCTTGGTTTTCCTCTTCCCCCTGATCACCAAAGCAGAAACTCTCTGTGTATCCCACACGGCCTTCAGGTTGCAGTCATCTGACCTCAGCCTTGAGTGCTGGGATTGCTGAGATGCACTAGTGATGTCTGCATTATTTAACTCTGCAGAGGTGCTTGGTGAAGTCATGTTGTATTTAATCTGTATAATCTGCACCATCTTCTCTCATCTCTCTTTGAGGGCAAATTGCCAAGATGAAGAACATTTGTCTTCTTTAAGTTTGAACATTCTGGTTCTAACCAACTTAATGAGCAGAACACCCTGGTTCCCATCTTTCTACTATTTCCACAGATCTTCTGCCTCTACAGGCCTAAGTTCCAGAAGACAAAACACTTTTCTTCTTCCAAAAGATTACTTTTAAGTTGTTCAAATTAAACTATATTGAGAATTTTTAGAATCTCTACAACCAACTAAAGACAGTGTGACTTAAGAATTAACAGCTGAGCCAGGCGTGGTGGCACACGCCTTTAATCCCAGCACTTGGGAGGCAGAGGCAGATGGATTTCTGAGTTTGAGGCCAGCTTGGTCTACAGAGTGAGATCCAGGACAGCCAGGGCTACACAGAGAAACCCTGTCTCGAAAAACAAAAAAAAAAAAAAAAAAAAAAGAATTAACAGCTGAGAGTGCTGGAGAGTTGGCTCAGAGGTTAAGAGCATTGGCTCAAAAGACCCAGGTTCAATTATCAGCACTGACATGGCAACTCAAAACTGTAACATCACATACATACAAGCAGGCAGGACACCGATATACATAAAATCAAAATAAATAAATCATATTTAAAAAGAGTTTGTAGCTGAAGCATTAACCACTTTGGTACACATTATCTTTCCTCGGTGACTTTTTTTTTTTTTTAGAATTTATTTATTTATTTTTATGTGAGTACACTGTAACTGTTTTCAGACACACCAGAAGAGGGCATCAGATCCCATTACAAATGGTTGTGAGCCAACATGTAGCTGCTGGGAATTGAACTCAGGACCTCTGGAAGAGCAGTCTTAACCACTGAGACATCTCTCTAACCCCCCTCAGTGACATTTTGAAAAATGGGAATTATTCAAATTTGTGAGATTTCTACAAGAGATATTACCAATAATATATATGTGTGTGTATGTGTGTGCACGTGTGTGTGTATGAATATATATGTGTGTATACATATATTGAGTATGTGTCTTTATATTCACATGTATGTGTGTATGTATGTGTGTGTGTGTATATATATGTATATGTATATATATGTTACATTTTCTTTGTCTTCCTCAAAGATAATCTTACATGGTTTTGTATAACCAGAAAAATGATGTGGCTAAAGCTAATATGTTCATGTATGTAATATGGAAGTCTTATTTTTTAGTAAAGATTATACTAAAATTTTATCAGAAAAAATATAACTGATATTATTTAAAATATTAATAAATTGAGGCCAGGCATAGTGGCACTAAGTAGGCAGAGGCAGGTGGATCTGTATGTATGTGCCTGGTTTATTTGCAATCATGTGCTTTCTGGTACAGATATAAATACTAACTATAAAGTAACTTAGAATGCCCAAGGACATTGCTTGAAGGACCAGAAGCAATTCATGGGGAAGAGAAGTATAAGACATGAAGTGCTGTTAGCAAATGCCATAACCCAACGTCACAGATAATTCTCAGTAGTGACTCTTCCTAGTTCTTTCATGTTGGAGAGATAGATAGATAGATAGATAGATAGATAGATAGATAGATAGATAGATAGATATGCTAGGATAACTTTGAATCCCTCTTCAGCTCACGCTGGCTACACACTTCAAATCCTCCTGCCTCAGACACCTGAATGCTGGCATTATAGGTTCACACCACTTCACCTGGCTTCTAGCCAAGACATCTTACATGACATTTTATCCAGTTCATTAAGAATCAGTGATTCAGTTACAGTGCTTCCTAGAATACACACAACCTTTGGTTTACTCCCCAGTGTTACAGAAATAAATTAAATAAACATTTTTTAAAGCCTTCAGACACACCAGAAGAGGGCATCAGATCCCATTACAGATGGTTGTGAGCTACCATGTGGTTGCTGGGAATTGAATTCAGGACCTCTGCAAGAGCAGCCAGTGTTATTAACTGCTGAGCCATCTCTCCATTCCCTACAAGCAAATATTTTAAAATGGCTGGTTTCATAGGATGAGCCAGTTACCAATGTTAACAGTAATCTATGCTAGAAAATATGTCTACTGGAATCACAGCAGAGCTGAGGCAGTCACAGGATGTAGTTCTCAATCAAGTTAACCTCTGCCTTTTTCATTTGCTGGGCTTTATCCAACTTCTATTTTGAAATTTTCAAATCTACAGAAAAGTCCAGAATATCTTTAACCTAGATTAAAATTTGTTAAGGTTCTGCCACATTTACTTTAATTTTGTGTGCTTGCATGTATGTGTGCTTGCATGTATGTGTGCTTGCATGTATGTGTGCATGTCTGCATATTTGCTTTCCAGACCTTTTGAAAGTCAAAACAGTATATTTTAGCTCCGTATGTTTCAACTACATCTCCTCAGAACAAAGATATTCTTTCATGTAAGCAATGACACCCTTGCCTTCTCTAAGAAAATAATCTCATAATACCTAACAACCCAAACTCCAGCTGTCCTTAAAATTTTATAGTATTCTGAATCTAACCGAGATTCCTGCGTTCCATTGGTTGTTCTGCCTCTTCCATCTCTTTCAATCCTTTAATCTCTCTCTGTCTTCTTTTTTTATTTTGGTTGTTTTGTCAATCTTAGTCTGTGGCCTATGCTAACCCACATCTCACTGTATAACCCAGGCTACCCTCCAACTCATGGTGATCCTCCTGTTTTAGCCTCCTGAGTCCTAGTAATTTTAGGTGTTTATCACCTTGCCTGATTCCTTAGTCTCTTTTTCCCCCTGCATGATTGTAAGAGCACCACATGTATGCCTGGTGCTCTCAGATGCCCTGGAACTGGAGTTATGAATAACTGTGGGTTCACTATAGGCACTAGGAACGGAACCTAGATCCTCTGCAAATGATCTTACTGCTGAGTCATCTCTCCATCCCTTTAATCCCTTTTAATCAGGGATTTTCTTTTTAAGGTCTTTTTAATATGGTCCCTTTTGAAGAATCCACAGCAGCTGTTTTATACAATTCTGGATTTGTCCTACTTTTGAAATTGTGACTAGATTTAGAAGAAACCTGTTTTCAGAAGAGGGAAAATACTGTGTTGTATACTATCCATAAGGTTAGGCTGTCCACTAATCAGAGATACTAAATTTAATCACTAGCAGAAATTTGGGTCTTCCTCAGGTAAGTCCAAATTTTATGTAGGCTTCTTTTTTTTCCCCCATTAACCAAATATCATGATTATAACTTTCTCAATCACTTCTTATTAATGAGAAAAACGTCAGGCATGATGTTCTAGACCTGTGATAACCTAGCTCTATGGAGACTGAGTTAGGAGCAGTGTGAGAAATGTATATAGTCCCTAAGTTTAAATAGCTTAGGCTATGTAGTGGGTACCAGGCCAGGTCCACAGTATAAGATCCTTGTCTCAAAAACAGTAGGTAGCATTCACTCAGACTGCCCCCAAAGTGGTGGACATTTCCTTCCACTTTCCTTTTTAGGATAATTTAAGAAATCTTGGAAGAGTAGCTACTAGTAATCACCACCACCACCACCTCCACCCCAGCTCGAGGCAAAAAAGAGTATGAGGAGAACATTTTTGAACCATTAGTATGTCTTGTGGCTCTGGACTGAACACTTACTGTGGCTTAGCTTGCATGGTAACACCAGCAGGATAAGCATTACTGTTACCCCATTTTACAAATTAGAAAACTGAGGTATAGAAAGATCAAAGATCTTGCCCAGGCATCCTTAGCCAGTAAAGCTAGATTCCAAACCCATGGCTGCCTGATTTTAGAACACTGCTCTTCCTTTTTTTTTTTTTAACTTCCTCCAGCATTGTATAAAGGTGTCATACCCAGTTCTGCCCCGTTCGTTACTTTATAAGCTTCCCATCAGTCTGTAAGAAGTCTCAGATAGGTGAAGTTACTTACCCAGTAGCATAAGCTGTCTGAACCATTTATCCTATTTTGTGGTTCTCTCCCATGTTTCAGCCAAGATCTTTAACAGCAGAGTGGTTTGTGCTGGGCCCCTTTTCCCACTCGCCAGCACCCACATAAGCAGGAATCATGTGCTGGGAATGAAAGCAGGTGGCAGAAGCAGCCGCACAGCAAGCCAAGCCTGACCGGGTCCACACTAACCAGATGTCAGGAGTGGGAGACAGCCTTCACTGACAGTTCGGGGACCATCAGTGAGCAGTGGGATGACAGTGAACCTGAAATAAAGGCCATTGAAATAAGACTTGTTTTCCAAGGGAAGTTTGTCCTTACCGTCCTTCCTCTCACCAGAGGGAGTGTAGCAGTCTTGTTTGAGTAACTTCAAACCAGTGCTGAAAGCCTTGAAGAAATTTCCAAAAGAAAGTATGATTATTTATGGTTTCTGGTGCCCACTCTTGGTTTCCTTTTAGAATATTTTAAAGCCATTATTACCTAAACTATATAATTATATAATGTAACAAACTGAGAGTAGTAGAATTTGCCCACCGTGATCAAGGAGGCAGAATGAGTTAATCTTCAGAAGTTAGCTGCACAGTTATTTTTTTAATACAGAGCTATACACATTTTTGAAAAATGAGAGAATCTGTGGGCCAACAGGTGGAAGCCATACATGCACACAGACTCTAACTTAACCCTTGGTTAAGTCATTGTGTAGAGTTCTCATCCATTAAAAAAAAGAATAATTAGTGCTGGGGATAGCAAGATGGCGCAGTGGGCAAATGCAGTGCACAGCAAGCCTGATGCTCAGCTGCAAGGAAACACGTGGTATAGGGTGAGCGACGCCTCCGTCAGGCTGTCCTCCAGTCCCACGTGCACACTGTGGCACTTAAGGCTGCCCCTTCACACTTACCTACACATCAGTATGACTTGCTTGGTTTTGTTGTAAGTAACTGAGCCAGGGAGGATAGGTCAGTTGGTGAAGTTCTTGCTGGCAACATGAGGATCTCAGTTGGAGCCCTAGAACATGTGGTTTGTTTGAGTTTTGTTTGGTTGTTGTTGGGTTATTTTGTTTTGTTTGGGTTTTTTATTTTATTTTATTTGGGGTGGGGGTTGGTGATTTTTGTTTTGGGGTGTTTTATTGTTGTTGTTGTTGTTGGTTGTTTGTTTTATTATCCCCAAGACTACTAGTGGTAGCTTCCCTTGTTGTAATCCCAGCACTGGGGAAGTAGAAACTTGGGAATCTCTGAGTTTCACAGGCCAGCCTAGCCTAATCAGCAACCTGCATGTCCCAGTGAAAGACCCTGACCCAAAATATGATGGAAAGCTCCTCAAGAGTGATATCACACACACACACACACAAATAGTTGTGACATATTGAGTAAGAGGTTTGAAGGATTAAAGTTAAACATACAGTGTAGCAAAGTGCTAGCCACAAAGTAGGCATTCAGTATGAAAGTAGTTGTCAATGATTATATCATTGAGTTAAGAGTTCTGACGTGATAGAGGTCTAGGAGCCCTCTCTAAATCAGGACAGTACTCCCTCAACCCAAGTAAACACACAGTCGACACCTGCCTGGCTGTACTTTGAGACCTAATCTCTCTTAATCTGCTCTGGTGGTAGCAGGTGCTCCACATGACCGTGGTGTTTATGGACGTCTGTCTCTGTTTCAG	TAAATCAGGACAGTACTCCCTCAACCCAAGTAAACACACAGTCGACACCTGCCTGGCTGTACTTTGAGACCTAATCTCTCTTAATCTGCTCTGGTGGTAGCAGGTGCTCCACATGACCGTGGTGTTTATGGACGTCTGTCTCTGTTTCAG	CCAAGATCTTTAACAGCAGAGTGGTTTGTGCTGGGCCCCTTTTCCCACTCGCCAGCACCCACATAAGCAGGAATCATGTGCTGGGAATGAAAGCAGGTGGCAGAAGCAGCCGCACAGCAAGCCAAGCCTGACCGGGTCCACACTAACCAGATGTCAGGAGTGGGAGACAGCCTTCACTGACAGTTCGGGGACCATCAGTGAGCAGTGGGATGACAGTGAACCTGAAATAAAGGCCATTGAAATAAGACTTGT	TAGAAATCAGGTATGTGTTAGTTTTAAGTT	CAGGTATGT	TGCTTCCTAATGCCTAAGCAGACTACATCA	TGCTTCCTAATGCCTAAGCAGAC	TTCAGTACAGGTACTCTGTCTTCCCTGGCC	CAGGTACTC	GGTTCTCTCCCATGTTTCAGCCAAGATCTT,GACGTCTGTCTCTGTTTCAGGTGGTTAGCT	GGTTCTCTCCCATGTTTCAGCCA,GACGTCTGTCTCTGTTTCAGGTG
1910	ENSMUSG00000032384.17	Csnk1g1	chr9	+	65937906	65938138	65920028	65920136	65939520	65939602	1910	1	2	2	0	13	6	3	4	2	7	6	7	356	124	0.493857	1	1	0.051	0.104	0.13	0.188	0.091	0.249	65937656	65938388	chr9:65937656-65938388:+	ns	65937906,65938138,chr9,+,ENSMUSG00000032384.17		yes	233	109.5	107	0.469957	0.459227	14240	1382	61.1159	5.93133	0.545064	0.393485	0.528904	0.421852	0.523364	0.970351	0.721905	0.77395	0.960188	-4.63085	-7.48559	150	150	0.4	0.466667	0.3	0.5	8.42	-7.89	-3.44	12.91	-20.8	-11.86	39	GTCTGAACC	1.19653	0.735294	2	18	30	1.3327	3	70	GTCTGAACC,TTATAAGCT,AGGTGAAGT	-0.784527	0.630769	2	10	17	0.498097	77	ACCTAATCT	1.63596	0.611111	1	18	33	1.54027	3	77	ACCTAATCT,ACATGACCG,CTTTGAGAC	0.944191	0.611111	3	18	33	0.799483	ENSMUST00000034949.10:ENSMUST00000117849.3:ENSMUST00000130798.3:ENSMUST00000136773.3:ENSMUST00000205379.2:ENSMUST00000205884.2:ENSMUST00000206048.2:ENSMUST00000206528.2:ENSMUST00000206594.2:ENSMUST00000206969.2	118996	12	11	0.919872	3	5	10	17	10	0	0	2	0.2	8	0.8	3	0.3	yes	65828285,65828350,chr9,+,ENSMUSG00000032384.17:65857297,65857346,chr9,+,ENSMUSG00000032384.17:65865610,65866003,chr9,+,ENSMUSG00000032384.17:65880760,65880801,chr9,+,ENSMUSG00000032384.17:65888184,65888254,chr9,+,ENSMUSG00000032384.17:65920028,65920136,chr9,+,ENSMUSG00000032384.17:65927083,65927194,chr9,+,ENSMUSG00000032384.17:65939520,65939627,chr9,+,ENSMUSG00000032384.17	7	ACTACATCATCAGAGCGCCGAGGAGAGTGGGAAATCCAGCCCAGCCGGCAGACCAATACCTCATACCTGACGTCTCACTTGGCCGCAGACCGCCATGGGGGTTCAGTACAG	GTATGTGTTAGTTTTAAGTTGTTTTAATCATTTCCCTTCTTTATAGCTACTGCTAAAACCTAGATATGGAGTTCAGAAAAAAATAGCTGATTTAGTATGACATTGGACAACTGTCAGAGTAGGAGTAAATGCACTGAGATGAAGCTAAAGAATCTGTTGTCTGAGCTGGGTGGTGGTGGTGGTGGTGCACGTCTTTAGTCCCAACTCTCAGGAGGCAGAGGCAGACAGATCTCTGTGAGTTCAAGGTCAGCCTGGTCTACAGAGTAAGCTCCAGGACAACCAAGGCTACACAGAGAAACCCTGTCTGGAAAAAGAAAAAAAAAAAAAAAAAGGTGAGCCTGACCCTGCAGGTATGTGTCATTGGCTTTTACTCTCAGCATAGGAAGAAGCAGACAGATCTCCCACCTACCCCACCCACCCCACCCCAAAAAAAAGAAAAGAAAAGAAAAAAGAAACAAAAGAACAGACTCTGAGCCTTAGAGAGTACTCTGGTTTTCAGGAGACCTGGTCACTTAACTGTGAATTAGGATCTAAGGTCTGAAGGACTGCTGGGTGTGCAGATAGACACAAATACCCAGGTCAATCTGGAAATTGTATAAGGTGCCTTAAAGATGTAGTTCAGGGGTAGAGCATTTTCCTGGCATGTAGAAGACCATGGTTCAGGGTCTGACACAGCCACCAAAAAAAAAAAAGTTGTTTAGAGCCCAATATGGCAGGGCATGTTTCTAATCACAGTACTTGGAAACAGTAAAATTGCTACAAGTAGAGGCCAATGTGGACTGCATAGCAATAGTCTTGTCTCAAAAAGCCAAAATAAGTAAGTAAATAAGTCTTCACAATTTCCTCTCTGGGGAAGGGAAAATGAACAAAATTAATATAAAATAATAACAGAAGTAATGTTGGGAGTAGAATTCTGAGTGATATTTTTCTGAAACAGTTTTTATGAGGTTTCAGTTTTATAATAAGTAGAATGTATAGGGCCATGGGATATTTGCTGCACGCCTTTAGTCACAAGTGCTTTTGAAGCAGAGGAAGGTAGATCTCTGCGTCCCAGTCCAGCCTGGTCTACAGAGTGAGTTCCAGAACAGCCAGGGCTGCACAGAGAAGCCCTGTCTCGAAAAACCAAGGGAGGAGAAAAACAAAAAGAAGAATGTATAGAAAGAGAAAAGAGATAAAAGTGAGACCATAATTATTATATCTCAGCTCATGATTTGGTAATGGTTTAAATTAGTGTATAACATAATGAGTCTCTTAAGACTGTTTTGTACACATGTGTTGTTGTACTTTGTTCAGCTACCCAGTCTGCCTCTCTTTCTCTCTCACTGACCCCCTTCTTCTCTTCCAGTTTCTGGTTTCACACAAATACTCACTGTTTTTAAACCTAGATTGCCCTTGTGAGAGAGAATGGAACAATTTTGTTTCCTGCCACCATTGCCCTATCTTGTTCCTCCCTTTAGTAGTCTCATTATTTGTTCCCACTTTCATGTTATATAAGGGACCATGCTGTGGCTTGTCAGGTATAGCCACTGGCTGGCAAACCTAATGGCCTCAGGGATAAGTAGAGAGCTTTTATTTCCAAAGATCTGACAAGTAGGGGCTGGTGAGATGGCTCAGCGGTTAAGAGCACTGACTGCTCTTCCAAAGGTCCTGAGTTCGGATCCCAGCAACCACATGGTGGCTCACAACCACCCATAATGAGATCTGACACCCTCTGAACAGCTACATTGTACTAATGAATAATAATAAATAAATCTTTAAAAAATATTTTTAAAAAAGATCTGACAAGTAGATAAGCCATGTAACCAGATAACTGTAACACAAGGCAGAATAGAGAAGAATTAAAAAGTAAGACCTCTTGGAATTGATTGGTTGGTTGGTTGGTTGGTTGGTTGGTTTGTGACAAGGTCTTTTTAGACAACACTGGACACAGAGATCTGCTGAGTGCTGGGATTAAAGACATGGGCCACCATGCCCAGTCTCATTTGAAATTAGAAGGAAACATTTCTTCAAGTCAGAGCATGACATTATTTCACAGTGAGGCTGGAAAGCTCCATTTGAAATGTTCTTGGAAGAAGTAGAGATGAACAAGACAGTGAAAGCAGAAAGAGCATGACCAATAATAATTATGTATCTAATGGAGCCCTAGGAATTGTGGCTACAAAATAGGAAGTTCCCAAAATGGTGGAATTAATGTCAGCAGGCAAGTGGGCTATAAATCAGAAGTCTGATAATGAGGAAATTTGCTTTAAACCCTTTTGTTTTTAACTTGGCAGCTAGTACTGAGACCAATGAGAAAGCTTCTTGCTGGAGACAGCCCAAGCAGTAAAGTGCTTGCTCTACAAATATGAGGACATGGTTTTGATACTGAGCTATTAGTTAGTGGCACATGTTTATAATCTCAGGCAGGACAGGTAGAGACAAGAGGATCCCTGGTGCTCAGTGAGCAACCAGCTGGTGGAAATCATCACACTTCACGTCCCAGTGAGAGACCATGTCCTCAAAGGCTGTCCTGCATCCACTTGTAGACATACATGTAAATGTACTTACACTCATATAAGCACAAGCACCATAAACACAAAGCATTTCAACACTGATCTGTACATTTGGATCAGATATAGAGATTGTTCAGCCTGTACACAATCTTGTGTTCAGTCATCCACACACAGTGTAAATAAATGTCCATTTCAACCCTTTACTTTCTCTTCTGGCTTTTTAAAGATTTATTTATTTAAGCCGGGCGTGGTGGCGCACGCCTTTAATCCCAGCACTTGGGAGGCAGAGGCAAGCAGATTTCTGAGTTCGAGGCCAGCCTGGTCTACAAAGTGAGTTCCAGGACAGCTAGGGCAATACAGAGAAACCCTGTCTCAAAAAAAAAAAAAAAAAACCAAAAAAACTATTTATTTTATATACATGAGTACACTGTAGCTGTCTTCAAGAGGGTGTCAGATCCTATGACAGATGGTTGTGAGCCACCATGTGGGTGCTGGGAATTGAACTCAGGGCCTCTGGAAGAGCAGTCAGTGTTCTTAACTGCCGAACCATCTCTCTAGCCCCTCTCTTCTGTTTTAAATTATTTTTTTATTTACTTTTTGTTCTGGAGATCAAACTGAGAACAAGTGAACAAGTGTGCTACTAGTGAGTTACATTCTTAGTGCAAGCCCTCTTTTTTTTTTTTTTTTCTTTTCATTTTTATGTGACTTAAAACAAAAGCAAAACCAACTTTTGTGGAATGGAGTGATAGCCCAGTTAGTAGAGTGTTTGCCCTGCAAGTCTGAGGACCTGAGGAGTATCCCCAGTACATATTGAAGAGCATACAGCACCTATGGGGGAAAGCAGATTGGTAATGAGGAGAGGTGACTCAGGAATTAGGAGCTCTGTTGCACTTCCAAAGGACCCAAGTCAGGTTCCTAAAACAACAGAACAGAAAAGCTGGGCATGGTGGCAGGCATACAGCTGTAATCCCAGAAATATGAAGATTGAGACAAGCAGTTCCCTAGGGCTCACTAAACAGCCAGCCTATCTTACATGATGAGTTCCAGGCCACTGAGAGACCTTTTCCTGGAATGAATGAATGAATGTATGTGGGGGTCACTGGGGAACAACACCAAGGTTGACCTCTGGCCACAGTACATGTGTACATAAATGTTTACACATGCACACACCAAAACAAAACAAGAACAAAACCATCATTTATGGGAGAAGTAATTGTTTTGTGTATATATCATAAAACCCTAAAGAATGCTAACTGGCCAGTAAATGGACTTTTTAAATGTTTTATTGTCATAGATTAGTTATACATGATGATTGGTTTCATTGTGACCTTTTCATGTGTTAGGATGTGTTTTGTTCATATTTATCATTCATTTCCTTCCCCTCCGCTCTCCCACTGATCCTTTCCTCTTCTCAGCTAGTTTCTCTTTTACTTTCACACTGCTTTTTCAAAAATTTACTTACTTTATGTGTGTGTGTGTGTGTGTGTGTGTGATATAATGTATATGTACACACACATACATGATACATACACACACACCATGTATGTGCAGATGCTGGAGAAGAGGGCATTATTAGTTCTCTGTGAACTGGAGTTATAGGCAATTGTGAGCTCTCTGGAGTGAGTGCTGAACCCTTGGGGCCTCTGGAGGAGCAGCAGTGCTCTTTACTGCTAAGTCACCTCTCCAACTGCCTATCTTCTTTTGTCTTTGGTGACCATTGAGTTTAACTGGGGTTGCTTACTGAGGAATGGGCAATTTACCAATAACTACAGGGCTAAAAAAAAATGTTCCTCTCCTAGCAACTAGTAACTGCCTATAGATCCTTAAATAGGGGCAGGTCTTTGTGAGCTCCTTCTCTTGCTTTTTTTATTTTTTATTTCTAGTATGTTTGTCTTTGTGCTTTGTATGTGCCTGGTGCTGACTGAGGTCAGAGGAGGGCATTAGATTCCCTGGAACTGGAGTTACTGACAATTGTAAGCTACCATGTGGGTGTTGGGAACTGATTTCAGGTTCTCTGCAAGTGCTCTGAGATACTGTAAAGTATTTAAGTCTTGGGAAGCTGGGCACTGTTGTGGCATACACACACCTGAAGCAGGAGCATTCATGAGTTTGAGGCCAGCCTGGAGTTATATAATGAGACCTAATTCTACATAATAGTGTAAGAACTTGAATACTCTATTTAAACTTTACTAAACTAATTGTGTATCTTCTAATGTTAAAAAAAAAAAAAACATTCAATTGTCTAGGCATCAGATAATGTCACTGGGTTTATAACATGGTAAAATTTTGCTAGATACCCCAGCCTTTTTTTTTTTTTTCCCCCAAGATAGAGTTTTTCTCTATAGCCCTGGCTGTCCTGGAACTCACTCTCTCACTCTGTAGACCAGGCTGCCTTCAAACTCAGAAATCCCCCTGCCTCTGCCTCCAAAGTGCTGGGATTAAAGGCGTGTGCCACCACTGCCTGGCCTACCACAGTCTTATTTTGGAAAACTTAACATCTGAATATCTATCAACAGAAACGGTTGGATGGGAAGCATCAAAGTAGTGTATACTCTAATCCCAGCTACACAGGTCACTGGTGGGATGATGGTATGACAGTTCAAGATCAACCTAAGCAACTTAACCCCTCAGGGAAGGGATATTTATAATAGTTTCAACTCTCTGTGATGCTGTCAGCATGAAACCCAAACCCCACTTATAGAAGTTACACAGTAAGCAAGTTAATACAGCTATCTCCTTATTGAACCTCTTCATCCTCCAAAGGAAGTAACAGCAAATCAGACCAGAATCTTTTACAGTACTGTTACTACCTATCCATGTGACTTCAGAGTCTGTTAATAATGGTGAGTAAATTATAGCTTTATAGGAAATGTCTGTTAGGGCACTTACTAATGAACTTTAAACAGTTCTTATCAATGAAATCCTTAGAGGGAAATAGTCAATATGGAGCCTTAAGCTATAGAATACACATTTATATTTACCAGCATTTACGGGATTTATAAGTTCCTTACCTAGTGTTCATGTAGAGGAATGATACTCTATTCCAACCCCTGCTGTTACTGATATTAGCAGCAATTAAATTTTTAATTACTAATCCTTCATTACTTCCTCTTAAACTACTCATTTTCATTTTTTAAACCTTTAGGGCTATTACACAGCTGTGAGACATGGTGGTAGTACCTCAGCCATCTGGCACAGGGCAGAAGGGACCTAGACTCTTGAGAACAAAAAGTCACACATAAGTGATAGCAGACTAGCATGAGAGCTTAAACAACAAAGTGGTAAAGAAGACATGAGGACAGCCTGAATGGCAGCAAAAATAGAAACAGTATCAAGAGTTTTAATTTTTTAGAGACCCTATTTTTGCTGAATAAATATCTGCCTTTTGCTTTCCATAAGAAAGTAATTCACATCAGTCATGTCAGTTAGTAAATTGTTTCTAATTCCAAATTAAATACTATTGGCCCAAGGAATCAAAAGCTTTATTCTGTCTTTGTGTGCTTGCTTGTTCTTAACGTGTCAGTCTCCTTTAAAAAGATATTTTGGGGGCTGGAGAGATGGCTCAGTGGTGAATATCACTGACTGCTCTTCCAGAGGCCTAGATTCAGTATTCAGGCCCCACACAGTGACTTACCACCGTTTGTGACCCCAGTTCCAGCATATCTAACACCTTCTTCTGGTCTTCATAGGCACATGGTACACATACATACCTGTAAGCACAACACTCATACATATAAAACAAATCTACAAATACTTTTAATAAGTAAAATATTTTTTAAAATTAAAGAAAACTACTTTTCTCGTTTATTTAGATATGAAAGCATATTCCAGCCACTGTTCATCTTAGTGAATCTCTTGTTAGTCAGCTATGGTGTTTTACGCCTAAATCTCAGCACTTAGTGTGCTGAAATAGAAGAATTGTTATGAATTTCATACCAATCAGGGTCTCAAAAATGGAAGAAGAGGAGAAGGAACAGCAAAATAAGAAAAAACATGTCTCATGGACATTAACCTTGAGAGTAGAAAGCTACCTACCTATTTAAGAAAATGGCATCATCTTGGTTCCTCATAGGAAGACTTTTATCTGCTCAGTTATTTAATCAATGAAATTATAAGTATGACTGTTGCTCAATATCTTTTAACTTTTCTGAATTTGATCTGCGTAGTGGCTGCTGAAATCACACTAATGTGGAAGCTGAAAGGTGATTCCCAGTTTTTGGTTGGCTCCCTCTCTACTCTTGGTCAGTACAGGTTTTCTTTCAACTGATGTGTTGGTTGGTTAGTGGAAATGAATGCAGCCATGGTATTATTTCTAGGTGCTCTGCAGCAGTTGTTAATGTCAGGTTCCAAACAGAAGGCCTGCAGGAACACTAATGTACTCGGTTTTGTTGTTGCTTTCTGTTGCTTTACCTTTCCTTCCATATCTCGCTGTCATGCTTCCTAATGCCTAAGCAGACTACATCATCAGAGCGCCGAGGAGAGTGGGAAATCCAGCCCAGCCGGCAGACCAATACCTCATACCTGACGTCTCACTTGGCCGCAGACCGCCATGGGGGTTCAGTACAGGTACTCTGTCTTCCCTGGCCTTCTTAGCCTGGCTAGTAGAATGTTGGCTTGCTCTTGCAGTTTGGGTCCTTTCAGATGGATGTTTACGCAGGGGTGAGTTGCTTCTGTTTAACTGATTATCTCTGCTGATTTTCTCTCTACATAGACTTCAGTAAAAATCATTTTTTGAGATAATTCCTTTTTTTGTCATTGACATAAAAGCATCTGTGTGGTTTCTGTATTGAGTTAACCTGCCCTACAATCTTGGTCTACTCATGATCTGCAAAATACCATCAAGGTAAAAGTGTGCTAGTATCTGAATCATAAAGTCCTGAAACTTAAAATTGGAGCCTTCTAGTACTAGAGTATGCATGTGTAGCTCATCTGATGATGATAGATTAGTTAACACCTCACAGCCTGGGAGTATTGATTGCAGGGATTTCCTGAGTTGATACCCAAGGAATTGAACTGTTTTTTTTTTTCCCCTCTCTGGAATAAATTTGGTTTTGGAAATTATTTCTGTTTTTATTTGGGCTCGCCTGAATTTTTCTTCTCTGTGTAGTTCCAGGAACATCTTCTGTCTCTTCAGTTTTCTTATGTGTAACTTTTAAAGTCATAACCAGAAAAATTCAACTGAATATTTTTCTCATACTGATTACCTACTAGTAGAGCCATAGAAATGAACTTCCTGTGTGTAAATAAATCTTAATAGGCCTGATCTTCTGGAATATGCTTTTTTAAAGAAATGACTCACTGAAAGTTTTTATTCATAGGAAGTTAAGACACTTTTAGCCCTATAAAGTACTTCATAGAAACATGAAGGTAAAATGATGAATAGACACAGACTTGCTTTTATCTCTTCTGAAGCAGTGGTAAAGGAGCATGATGGCCAGGCAGCTCCAAGGCCAGCCTGCTCTAAACATTGTGTTCCAAGCCAGCCAAGGCTACATAGAGAGACCTTGTCTCAAAAAAGGAAAGGAAAGGGAAAGGGAAAAGGGAAAAAAGGGGAAAAGGGAAAGGAAAGGGGAAGAAGGGGAAGGGAAAGGAAAAGGAAAAGGAAAGGAAAGGAAAGGAAGGAAAAGAAAAGAAAAGAAAGATAAAATAATTGTTTAGAGGTAGAAGTCCATAGAAAGGTGAAGAAAACAGTAATAGCAACAAAACATTGGAAGTTGAAAGGCAGATTAAATAATAATTAGCATAAAATTTAAAAATTGAATCTTAGTCTGTTTACCCTGGCATTTCCCAGAAGCCTCAAAAATTGGCTTTTAAGTTGAAGAGTAAAAGTAGGACATATGCTAAAAAAAAAGATCGATCGAGGGGCTGGAGAGATAGCTCAGAGTTAGGAGCACTGGCTGCTCTTCCAGAGAACCAGGATCAGTTCCCAGCACCTACATGGTAGGTAGCTCACAACTGTCTGTAACTCCAGTTCCAGGGGATCTGATGCCCTCATGCAGACTTACATGTGGGTAAACACCAATGCACATAAGATAAAAATAAATAAATTAAGCAAACAACATCTGAAAAGATTGGTTGAAAGTCTTAAGAAGGCAGAGATGCTATATGTTGCTTCTTCACCAGAGATCAAATCTTTATTTGAAGAGGGGCCGTGGGAGTCAGTCCATCGCATCTGATTCTGTTTGCTCACACCTACCCCTGCCCTCCCAACAAGCCTCACCTTGTTTCAGGGGCCGCATCAGGCAAGACCTGAGACAGTCTTGGATAATTGAAGACGTGGCATTGTGTGACAAACAGGTGGCTAATGTATCGTTTAACTACGATGCTTCACATCAGAAATACTGAGTGGCTAGTACTGCAGAGCTGGAGAGAGTACTCAGCAGTTAGGAGTACTTATTGCTTTTGCAAATTACCTAGATTTGGTTTCCAGCACCCACATGGCAACTCACAACCATCTGTAAGTCTGCTTTTAGAATCTAACACCTCTTCTGCTTCCATAGGCACTGGGTGCACGTGTGGTGCACAGACAGACATGCAAGCAAAATGCTGATGCACATAAAACTTTTTTTTAAAGAAAGAAATACAAGGGAAAAAATGTTAGTTTTGTTTCAGAACAAAGTGTAATTTTGCTGATAGAAAAGCATGACAAAATAACATCAAATCAAAGAGAAATCAATAAAACAGTAACAACATAAAATGAATTCTCCAGAAGTACAAAGATTTCTCGATGTAGAAAAGTGGATGTACTTCCCTCCTCAGAACCCAGGGAATGCCCGCCGTGTTAGCTGCTTACGTACCAGTCGGTGCCCCGGAGGAATCCCAAGGGAGTTACATGAGTTCATTTCTGGAAGTTCTTGATATTTTACTTACTATATTCAAAATGAAACCAGGATTTCTGCTATAAAAATAAATTAAGGAAGAAGGTGTTTATTTGTTTTTGTTTAAAGTGGGTTTCTAGACTAATAGATGTGAAGTGCCCTTGGAGGCAAGGTGTAATGCTTAACAAGGAAGAGTGGGTGTGTGGTCTCCTGACTGACTGACTGACTGACTGACTGTTTTTTCCATGTATTGTTGTAGAAAGCAAATAGCTAGGCAGGAGGTAAATACACACACACACACACTCTAGAAAATACAACCATCCAGAAAGAAAATTGAAGGGGACTAACACCATTATTCTCCCTAGTGCAGTGGCAGCCAGATCATCTTGAAGTATAATCCCAAATTGTCAAGACCCACCTAGTCTCACAGTGTCAATTGATATGCACCCTCTTGTTTAAAAGTTTTTAAGGCCTTGAAGAGATGGCTCAGCAGTTAAAACTGTATACTACTCTTGCACAGGACCTAAGTTCATTCAGTTTCCAAAATATCAGGCAGCTAACGTGAACTGCAGGGGATTTCACACTTTCTGGTCTCTCTGGATACCTGCACTCAGATACACATACCCATTGTCCTAGTTGCTTTCTTTGATAAACACCATGACTTAAACCTTGTGGGGAGAAAAGAAAGGATTTATTTCTCTTTCATTTAGTCTCTGAGGGAGGCAGGAACTAAAGCAGAGACCATGAAGAAACCTTGTGTACTGTCTGACTTGCTCAGTCTGCTTTTTTATACAACCCAGGATGACCCGCCATCGTGGCCTGGGCCTTCCCACACAGTCAATCAAATTAAGGGTCTCTTCCCAGATGACCCTTTGCTTGTGTCAAGTTGACAAAAAAATTAACTGGCATACCTAGACTGGACAGACTCACATATATATTTTAAAACATAAATCTTTGTTTTTATATATTATATAATGTATTCACTACCCATAACCTTCTCTTTTTCTCTTACTCTGCAGACCCTTTATTTGCAACTACTCTAGTGCTCCTACTCTTCGGGATTGTGTGTGTGTGTGTGTGTGTGTGTCTGTGTGCACGCATGCGGTGAGTTTAATTACAACTATTTACAGGAGCATGGGCAATTTACTGTTGCCTACAACACTGAAAGAAGTGTCTCTTCCCATAACAATCATTAATTGTCTGTTAATCCTCAAGGATAGATGGAGACTTCTACATCCACTACTTCTAATAGGAGCAGATAATCAAGGGTTATCAGGCACCTGAGGAAAACTTTAAAAAGAGAGGAACCAAAGCAAACTACAGCAGAAGTCTTTTCAAAGGAACAGTTTTTGCCTGGCAGTGGTGGCGCACACCTTTAATCCCAGCACTTGAAGGCTGAGCAGGTGGATCTCTGAGTTTGAGGCCAGCCTGGTCTATAGAACGAGTTCCAGGACAGCCAAAGCTACACAGAGAAACCCTGTCCCAGAGATGGGGGAAGGAACAATATTTTACAGAAAAAGAGATTAGAGCTGGAGACGTAACTTGGTAGTTAAGAGAAATTCCTGCTACCCTGGAGGATCTAGGTTCAAATCCCATCACCAACATGACAACTCACAGTTGTTTGTATCTCCAGTTCAAGAGGCTCTGATGACCTCTTCTGATCTCCTTGAACTAAACATACATAGTCCACAGATGTATATACAGGTGAAGTAGTAACCATATACATAAATAAATAAAATAAAAATTTTAGAAACAAAGCTCTTAGAAATTAAAACAAATGCAGGGGTGGGGGTTAGCTTACACCTTTAATCCCAGCACTTAGGAGACAGCAGCCAGTTGGATCTCTGTGAGTTCAAGCCCAGCCTGGTTTATAGAGCAAGATCCAGAACAGCTACGGGTACACAGAGAAACCATGTCTTAAAAAACCAGGGAGACTGAGAGACAGGGAAGGGAGGAGGAGGAGGGATTGATTAAAACACACAATTTAAAACCCAGTCAGATTGGATATAAAATTAAGAAAGTAGAGCAAAAAGAAATATAAGAAATAATTGAAGAAAAGTTAAGAAACATTTAAGATCATGTCTAAGTATATTAGTTCCAGAGAGCGCAAAGAAAGGGAATGATTTGCAAAAGTATTTCCCAGACTCAAAGATCTGTTTACAGATCATAGAGGCCACAGAGTACCAGAGTAATGGATGATAGAACCACACCAGGGCTCACTCTCATGAGACTAGAACACTAACAACAAAATAAAGTTGACTTCAAGCTTCCAGAAAGTCACAAAGAAAGAATCAGGAATTAATGTTGTAGGTTCAGATTTCTGAATAAGACTAGAAGCCAGAAATCGGTGAAAAATATCTCCAAAAATCTGAGCAATTACTTCTAACCTAGAATTCTTTACTTAGCCAAACTGCCAGTCATATGTGAATAGCAAAAAGATCATTTTTAAAACTCAGAATTCTTGGGGACAGCAAGATAGCTTAGCAGTTAAAGGGACCACCAAGGCTTGGTGACTTGTTCTCAGAAGGAGAGGACTGACTCCTGAAAGTTGTCTTCAAATTTACACTTATATGGAGGGTCTTACCCTCATAGAAAGTACACACATACAATATTTTTTAAGAGATGAAGTACTTAGAAGGAAAGTAAGGCAACTGAGTGGATGTGTGTGGGCGATTTTTTTTTAAGATTTATTTATTTTATTTATATGAGTATACTGTTCCTATCTTCAGACACAACAGAAGAGGGCATTGGATCCCATTTGTAGATGGTTGTGAGCCACCATGTGGTTGCTGGGAATTGAACTCAGGACCTCAGGAAGAGCAGCCAGTGCTCTTAACCACTGAGCCATCTTTCCAGCCCCTGAGTGTGGACTTTTTAGAGACAGTTTCCATGACCCTGGTTTGTTTTGTTTTGTTTTAAGTAGCTTAAACTTTCTATACTTTATGTACCTTTTCTTATGAATCTACACAGGATGTATGTTATCAAGATGTGTGAAAATAAAAAAGAAGCATATATTGGTTCTAGGGATCAAGACATCCAACCCAACAAAGAAGCAGAGTCTCGCCAATATAATGAAAAGTTAGGCGATTCCTTGGGTGATACCTGTTGCCAGTTCAGAAACTTACAGTCAGGAGTTTGGGGAGCTGTGTCACCAAAATGATGCAAATCTAGACCTAGCTCAGTGTATCCTGCTTGTCTAGCATGCGCATTATTCTGGGTCCCATCACTAGTAATGCAATAAATAATGCATGAATGAGCAAATAAATAAGACTTGAGGTAGAATTAATGATTTGCCATAAATATATAATAATTAAGTTAGTATATAAAATTATTTTGTTTTTCACTTGTTTAAAATTATGTTTTAGAAATTCTGTGTCTGTATGTATATATATCACGTATTAGGGTGCCCAAAGAGGACAGAAAAGAGCACAGAATCCCCGGAATTAGAGTTAAATGCAGCTGTGAACTACTTGATATGGGTGGGTGCTGGGGACTGAACTTGGGTTCATAGGAGTAGCAGTAAGTGCTCTTAACTGCTGAGCCCTCCCTCCAGATAACCTTTTGGGGTTTTGAAACAGAACTTTATATAGTCCTAGCTGGCCTTACTATGCAGCCAAGGCTATCTTTGACCTCCTAATTTTCCTGCCTCCACATCTTTTTTTGTTTGTTTGTTTTTGTTTTTGTTTTGATTTTGAGACAGGTTTCTCTGTATGGCCCTGGCTGTCCTGGAACTTACTCTGTAGAGTAGGCTGGCCTCGAACTCAGAAAACCCCCTGCCTCTGCCTCCTGAGTGCTGGGATTAAAGGTATATGCCACCATGCCCGGCTCTGCCTCCACATCTTGAATATTGCAATAACAGACATATACTACCACATTTGGCCAAGACTATGCTTGCTTGCTTTTTTTTTTTTTTTTTTAATTTATTTATTTTATGTACATTGTCGCTGTCTTCAGACACACCAGCAGATGGCATCAGATCCCATTATAGATAGTTGTGAACCACCCACCATGTGGTTGCTGGGAATTGAACTCAGGACCTCTGGAAGTGCAGTCAGTGCTCTTAACAGCTGAGCCATCTCTCCAGTCCAAGACTATGCTTTCTAGTACAACAGACGTCTGTGTATTTTGTTTGTTCTATTGTTCTTTTTTTTTTTTTTTTTTTTTTTAATTTTTGTTTTGCAGACAGGATTTCACTATGTAGCTCTGGCTGTTCTGATCTCACTATGTAGACCAAATTGTCCTGGAACTCACAGAGAACTGCCTATCCACAACATCTACCTCCCAAGTGCTAGGATTAAAGGCATTCACCATTATTCCTGCCTTGGTTTTCCTCTTCCCCCTGATCACCAAAGCAGAAACTCTCTGTGTATCCCACACGGCCTTCAGGTTGCAGTCATCTGACCTCAGCCTTGAGTGCTGGGATTGCTGAGATGCACTAGTGATGTCTGCATTATTTAACTCTGCAGAGGTGCTTGGTGAAGTCATGTTGTATTTAATCTGTATAATCTGCACCATCTTCTCTCATCTCTCTTTGAGGGCAAATTGCCAAGATGAAGAACATTTGTCTTCTTTAAGTTTGAACATTCTGGTTCTAACCAACTTAATGAGCAGAACACCCTGGTTCCCATCTTTCTACTATTTCCACAGATCTTCTGCCTCTACAGGCCTAAGTTCCAGAAGACAAAACACTTTTCTTCTTCCAAAAGATTACTTTTAAGTTGTTCAAATTAAACTATATTGAGAATTTTTAGAATCTCTACAACCAACTAAAGACAGTGTGACTTAAGAATTAACAGCTGAGCCAGGCGTGGTGGCACACGCCTTTAATCCCAGCACTTGGGAGGCAGAGGCAGATGGATTTCTGAGTTTGAGGCCAGCTTGGTCTACAGAGTGAGATCCAGGACAGCCAGGGCTACACAGAGAAACCCTGTCTCGAAAAACAAAAAAAAAAAAAAAAAAAAAAGAATTAACAGCTGAGAGTGCTGGAGAGTTGGCTCAGAGGTTAAGAGCATTGGCTCAAAAGACCCAGGTTCAATTATCAGCACTGACATGGCAACTCAAAACTGTAACATCACATACATACAAGCAGGCAGGACACCGATATACATAAAATCAAAATAAATAAATCATATTTAAAAAGAGTTTGTAGCTGAAGCATTAACCACTTTGGTACACATTATCTTTCCTCGGTGACTTTTTTTTTTTTTTAGAATTTATTTATTTATTTTTATGTGAGTACACTGTAACTGTTTTCAGACACACCAGAAGAGGGCATCAGATCCCATTACAAATGGTTGTGAGCCAACATGTAGCTGCTGGGAATTGAACTCAGGACCTCTGGAAGAGCAGTCTTAACCACTGAGACATCTCTCTAACCCCCCTCAGTGACATTTTGAAAAATGGGAATTATTCAAATTTGTGAGATTTCTACAAGAGATATTACCAATAATATATATGTGTGTGTATGTGTGTGCACGTGTGTGTGTATGAATATATATGTGTGTATACATATATTGAGTATGTGTCTTTATATTCACATGTATGTGTGTATGTATGTGTGTGTGTGTATATATATGTATATGTATATATATGTTACATTTTCTTTGTCTTCCTCAAAGATAATCTTACATGGTTTTGTATAACCAGAAAAATGATGTGGCTAAAGCTAATATGTTCATGTATGTAATATGGAAGTCTTATTTTTTAGTAAAGATTATACTAAAATTTTATCAGAAAAAATATAACTGATATTATTTAAAATATTAATAAATTGAGGCCAGGCATAGTGGCACTAAGTAGGCAGAGGCAGGTGGATCTGTATGTATGTGCCTGGTTTATTTGCAATCATGTGCTTTCTGGTACAGATATAAATACTAACTATAAAGTAACTTAGAATGCCCAAGGACATTGCTTGAAGGACCAGAAGCAATTCATGGGGAAGAGAAGTATAAGACATGAAGTGCTGTTAGCAAATGCCATAACCCAACGTCACAGATAATTCTCAGTAGTGACTCTTCCTAGTTCTTTCATGTTGGAGAGATAGATAGATAGATAGATAGATAGATAGATAGATAGATAGATAGATAGATATGCTAGGATAACTTTGAATCCCTCTTCAGCTCACGCTGGCTACACACTTCAAATCCTCCTGCCTCAGACACCTGAATGCTGGCATTATAGGTTCACACCACTTCACCTGGCTTCTAGCCAAGACATCTTACATGACATTTTATCCAGTTCATTAAGAATCAGTGATTCAGTTACAGTGCTTCCTAGAATACACACAACCTTTGGTTTACTCCCCAGTGTTACAGAAATAAATTAAATAAACATTTTTTAAAGCCTTCAGACACACCAGAAGAGGGCATCAGATCCCATTACAGATGGTTGTGAGCTACCATGTGGTTGCTGGGAATTGAATTCAGGACCTCTGCAAGAGCAGCCAGTGTTATTAACTGCTGAGCCATCTCTCCATTCCCTACAAGCAAATATTTTAAAATGGCTGGTTTCATAGGATGAGCCAGTTACCAATGTTAACAGTAATCTATGCTAGAAAATATGTCTACTGGAATCACAGCAGAGCTGAGGCAGTCACAGGATGTAGTTCTCAATCAAGTTAACCTCTGCCTTTTTCATTTGCTGGGCTTTATCCAACTTCTATTTTGAAATTTTCAAATCTACAGAAAAGTCCAGAATATCTTTAACCTAGATTAAAATTTGTTAAGGTTCTGCCACATTTACTTTAATTTTGTGTGCTTGCATGTATGTGTGCTTGCATGTATGTGTGCTTGCATGTATGTGTGCATGTCTGCATATTTGCTTTCCAGACCTTTTGAAAGTCAAAACAGTATATTTTAGCTCCGTATGTTTCAACTACATCTCCTCAGAACAAAGATATTCTTTCATGTAAGCAATGACACCCTTGCCTTCTCTAAGAAAATAATCTCATAATACCTAACAACCCAAACTCCAGCTGTCCTTAAAATTTTATAGTATTCTGAATCTAACCGAGATTCCTGCGTTCCATTGGTTGTTCTGCCTCTTCCATCTCTTTCAATCCTTTAATCTCTCTCTGTCTTCTTTTTTTATTTTGGTTGTTTTGTCAATCTTAGTCTGTGGCCTATGCTAACCCACATCTCACTGTATAACCCAGGCTACCCTCCAACTCATGGTGATCCTCCTGTTTTAGCCTCCTGAGTCCTAGTAATTTTAGGTGTTTATCACCTTGCCTGATTCCTTAGTCTCTTTTTCCCCCTGCATGATTGTAAGAGCACCACATGTATGCCTGGTGCTCTCAGATGCCCTGGAACTGGAGTTATGAATAACTGTGGGTTCACTATAGGCACTAGGAACGGAACCTAGATCCTCTGCAAATGATCTTACTGCTGAGTCATCTCTCCATCCCTTTAATCCCTTTTAATCAGGGATTTTCTTTTTAAGGTCTTTTTAATATGGTCCCTTTTGAAGAATCCACAGCAGCTGTTTTATACAATTCTGGATTTGTCCTACTTTTGAAATTGTGACTAGATTTAGAAGAAACCTGTTTTCAGAAGAGGGAAAATACTGTGTTGTATACTATCCATAAGGTTAGGCTGTCCACTAATCAGAGATACTAAATTTAATCACTAGCAGAAATTTGGGTCTTCCTCAGGTAAGTCCAAATTTTATGTAGGCTTCTTTTTTTTCCCCCATTAACCAAATATCATGATTATAACTTTCTCAATCACTTCTTATTAATGAGAAAAACGTCAGGCATGATGTTCTAGACCTGTGATAACCTAGCTCTATGGAGACTGAGTTAGGAGCAGTGTGAGAAATGTATATAGTCCCTAAGTTTAAATAGCTTAGGCTATGTAGTGGGTACCAGGCCAGGTCCACAGTATAAGATCCTTGTCTCAAAAACAGTAGGTAGCATTCACTCAGACTGCCCCCAAAGTGGTGGACATTTCCTTCCACTTTCCTTTTTAGGATAATTTAAGAAATCTTGGAAGAGTAGCTACTAGTAATCACCACCACCACCACCTCCACCCCAGCTCGAGGCAAAAAAGAGTATGAGGAGAACATTTTTGAACCATTAGTATGTCTTGTGGCTCTGGACTGAACACTTACTGTGGCTTAGCTTGCATGGTAACACCAGCAGGATAAGCATTACTGTTACCCCATTTTACAAATTAGAAAACTGAGGTATAGAAAGATCAAAGATCTTGCCCAGGCATCCTTAGCCAGTAAAGCTAGATTCCAAACCCATGGCTGCCTGATTTTAGAACACTGCTCTTCCTTTTTTTTTTTTTAACTTCCTCCAGCATTGTATAAAGGTGTCATACCCAGTTCTGCCCCGTTCGTTACTTTATAAGCTTCCCATCAGTCTGTAAGAAGTCTCAGATAGGTGAAGTTACTTACCCAGTAGCATAAGCTGTCTGAACCATTTATCCTATTTTGTGGTTCTCTCCCATGTTTCA	ATAAAGGTGTCATACCCAGTTCTGCCCCGTTCGTTACTTTATAAGCTTCCCATCAGTCTGTAAGAAGTCTCAGATAGGTGAAGTTACTTACCCAGTAGCATAAGCTGTCTGAACCATTTATCCTATTTTGTGGTTCTCTCCCATGTTTCA	GCCAAGATCTTTAACAGCAGAGTGGTTTGTGCTGGGCCCCTTTTCCCACTCGCCAGCACCCACATAAGCAGGAATCATGTGCTGGGAATGAAAGCAGGTGGCAGAAGCAGCCGCACAGCAAGCCAAGCCTGACCGGGTCCACACTAACCAGATGTCAGGAGTGGGAGACAGCCTTCACTGACAGTTCGGGGACCATCAGTGAGCAGTGGGATGACAGTGAACCTGAAATAAAG	GCCATTGAAATAAGACTTGTTTTCCAAGGGAAGTTTGTCCTTACCGTCCTTCCTCTCACCAGAGGGAGTGTAGCAGTCTTGTTTGAGTAACTTCAAACCAGTGCTGAAAGCCTTGAAGAAATTTCCAAAAGAAAGTATGATTATTTATGGTTTCTGGTGCCCACTCTTGGTTTCCTTTTAGAATATTTTAAAGCCATTATTACCTAAACTATATAATTATATAATGTAACAAACTGAGAGTAGTAGAATTTGCCCACCGTGATCAAGGAGGCAGAATGAGTTAATCTTCAGAAGTTAGCTGCACAGTTATTTTTTTAATACAGAGCTATACACATTTTTGAAAAATGAGAGAATCTGTGGGCCAACAGGTGGAAGCCATACATGCACACAGACTCTAACTTAACCCTTGGTTAAGTCATTGTGTAGAGTTCTCATCCATTAAAAAAAAGAATAATTAGTGCTGGGGATAGCAAGATGGCGCAGTGGGCAAATGCAGTGCACAGCAAGCCTGATGCTCAGCTGCAAGGAAACACGTGGTATAGGGTGAGCGACGCCTCCGTCAGGCTGTCCTCCAGTCCCACGTGCACACTGTGGCACTTAAGGCTGCCCCTTCACACTTACCTACACATCAGTATGACTTGCTTGGTTTTGTTGTAAGTAACTGAGCCAGGGAGGATAGGTCAGTTGGTGAAGTTCTTGCTGGCAACATGAGGATCTCAGTTGGAGCCCTAGAACATGTGGTTTGTTTGAGTTTTGTTTGGTTGTTGTTGGGTTATTTTGTTTTGTTTGGGTTTTTTATTTTATTTTATTTGGGGTGGGGGTTGGTGATTTTTGTTTTGGGGTGTTTTATTGTTGTTGTTGTTGTTGGTTGTTTGTTTTATTATCCCCAAGACTACTAGTGGTAGCTTCCCTTGTTGTAATCCCAGCACTGGGGAAGTAGAAACTTGGGAATCTCTGAGTTTCACAGGCCAGCCTAGCCTAATCAGCAACCTGCATGTCCCAGTGAAAGACCCTGACCCAAAATATGATGGAAAGCTCCTCAAGAGTGATATCACACACACACACACACAAATAGTTGTGACATATTGAGTAAGAGGTTTGAAGGATTAAAGTTAAACATACAGTGTAGCAAAGTGCTAGCCACAAAGTAGGCATTCAGTATGAAAGTAGTTGTCAATGATTATATCATTGAGTTAAGAGTTCTGACGTGATAGAGGTCTAGGAGCCCTCTCTAAATCAGGACAGTACTCCCTCAACCCAAGTAAACACACAGTCGACACCTGCCTGGCTGTACTTTGAGACCTAATCTCTCTTAATCTGCTCTGGTGGTAGCAGGTGCTCCACATGACCGTGGTGTTTATGGACGTCTGTCTCTGTTTCAG	TAAATCAGGACAGTACTCCCTCAACCCAAGTAAACACACAGTCGACACCTGCCTGGCTGTACTTTGAGACCTAATCTCTCTTAATCTGCTCTGGTGGTAGCAGGTGCTCCACATGACCGTGGTGTTTATGGACGTCTGTCTCTGTTTCAG	GTGGTTAGCTCAACCAATGGAGAGCTGAATGTCGATGACCCCACTGGAGCTCACTCCAATGCACCAATCACAGCTCATGCCGAAGTGGAGGTAGTGGAGGAAGCTAA	TAGAAATCAGGTATGTGTTAGTTTTAAGTT,TTCAGTACAGGTACTCTGTCTTCCCTGGCC	CAGGTATGT,CAGGTACTC	TGGTTCTCTCCCATGTTTCAGCCAAGATCT	TGGTTCTCTCCCATGTTTCAGCC	TGAAATAAAGGCCATTGAAATAAGACTTGT	AAGGCCATT	GACGTCTGTCTCTGTTTCAGGTGGTTAGCT	GACGTCTGTCTCTGTTTCAGGTG
1911	ENSMUSG00000032384.17	Csnk1g1	chr9	+	65939520	65939627	65920028	65920136	65946858	65947722	1911	27	52	59	0	0	0	79	68	48	0	2	0	231	124	1	1	1	1	1	1	0.948	1	0.017	65939270	65939877	chr9:65939270-65939877:+	ns	65939520,65939627,chr9,+,ENSMUSG00000032384.17		yes	108	111	344	1.02778	3.18519	12325	7231	114.12	66.9537	0.527778	0.398442	0.564345	0.426082	0.466953	1.06928	0.754944	0.807314	0.884753	-7.48559	-7.76752	150	150	0.416667	0.533333	0.4	0.366667	7.04	-7.19	5.1	6.66	-13.85	-1.94	76	ACCTAATCT	1.63596	0.605634	1	18	33	1.53849	3	76	ACCTAATCT,ACATGACCG,CTTTGAGAC	0.944191	0.605634	3	18	33	0.795391	28	TGTTAAATG	-0.273333	0.826087	2	21	48	0.831468	3	59	TGTTAAATG,TTTTAATTC,TCTTAAGTT	-0.383514	0.666667	2	11	20	0.743094	ENSMUST00000034949.10:ENSMUST00000117849.3:ENSMUST00000205379.2:ENSMUST00000205884.2:ENSMUST00000206048.2:ENSMUST00000206528.2:ENSMUST00000206594.2:ENSMUST00000206969.2	132167	12.5	11	0.919872	3	5	10	17	8	0	0	1	0.125	7	0.875	1	0.125	yes	65828285,65828350,chr9,+,ENSMUSG00000032384.17:65857297,65857346,chr9,+,ENSMUSG00000032384.17:65865610,65866003,chr9,+,ENSMUSG00000032384.17:65880760,65880801,chr9,+,ENSMUSG00000032384.17:65888184,65888254,chr9,+,ENSMUSG00000032384.17:65920028,65920136,chr9,+,ENSMUSG00000032384.17:65927083,65927194,chr9,+,ENSMUSG00000032384.17:65937906,65938138,chr9,+,ENSMUSG00000032384.17	8	CCAAGATCTTTAACAGCAGAGTGGTTTGTGCTGGGCCCCTTTTCCCACTCGCCAGCACCCACATAAGCAGGAATCATGTGCTGGGAATGAAAGCAGGTGGCAGAAGCAGCCGCACAGCAAGCCAAGCCTGACCGGGTCCACACTAACCAGATGTCAGGAGTGGGAGACAGCCTTCACTGACAGTTCGGGGACCATCAGTGAGCAGTGGGATGACAGTGAACCTGAAATAAAG	GTATGTGTTAGTTTTAAGTTGTTTTAATCATTTCCCTTCTTTATAGCTACTGCTAAAACCTAGATATGGAGTTCAGAAAAAAATAGCTGATTTAGTATGACATTGGACAACTGTCAGAGTAGGAGTAAATGCACTGAGATGAAGCTAAAGAATCTGTTGTCTGAGCTGGGTGGTGGTGGTGGTGGTGCACGTCTTTAGTCCCAACTCTCAGGAGGCAGAGGCAGACAGATCTCTGTGAGTTCAAGGTCAGCCTGGTCTACAGAGTAAGCTCCAGGACAACCAAGGCTACACAGAGAAACCCTGTCTGGAAAAAGAAAAAAAAAAAAAAAAAGGTGAGCCTGACCCTGCAGGTATGTGTCATTGGCTTTTACTCTCAGCATAGGAAGAAGCAGACAGATCTCCCACCTACCCCACCCACCCCACCCCAAAAAAAAGAAAAGAAAAGAAAAAAGAAACAAAAGAACAGACTCTGAGCCTTAGAGAGTACTCTGGTTTTCAGGAGACCTGGTCACTTAACTGTGAATTAGGATCTAAGGTCTGAAGGACTGCTGGGTGTGCAGATAGACACAAATACCCAGGTCAATCTGGAAATTGTATAAGGTGCCTTAAAGATGTAGTTCAGGGGTAGAGCATTTTCCTGGCATGTAGAAGACCATGGTTCAGGGTCTGACACAGCCACCAAAAAAAAAAAAGTTGTTTAGAGCCCAATATGGCAGGGCATGTTTCTAATCACAGTACTTGGAAACAGTAAAATTGCTACAAGTAGAGGCCAATGTGGACTGCATAGCAATAGTCTTGTCTCAAAAAGCCAAAATAAGTAAGTAAATAAGTCTTCACAATTTCCTCTCTGGGGAAGGGAAAATGAACAAAATTAATATAAAATAATAACAGAAGTAATGTTGGGAGTAGAATTCTGAGTGATATTTTTCTGAAACAGTTTTTATGAGGTTTCAGTTTTATAATAAGTAGAATGTATAGGGCCATGGGATATTTGCTGCACGCCTTTAGTCACAAGTGCTTTTGAAGCAGAGGAAGGTAGATCTCTGCGTCCCAGTCCAGCCTGGTCTACAGAGTGAGTTCCAGAACAGCCAGGGCTGCACAGAGAAGCCCTGTCTCGAAAAACCAAGGGAGGAGAAAAACAAAAAGAAGAATGTATAGAAAGAGAAAAGAGATAAAAGTGAGACCATAATTATTATATCTCAGCTCATGATTTGGTAATGGTTTAAATTAGTGTATAACATAATGAGTCTCTTAAGACTGTTTTGTACACATGTGTTGTTGTACTTTGTTCAGCTACCCAGTCTGCCTCTCTTTCTCTCTCACTGACCCCCTTCTTCTCTTCCAGTTTCTGGTTTCACACAAATACTCACTGTTTTTAAACCTAGATTGCCCTTGTGAGAGAGAATGGAACAATTTTGTTTCCTGCCACCATTGCCCTATCTTGTTCCTCCCTTTAGTAGTCTCATTATTTGTTCCCACTTTCATGTTATATAAGGGACCATGCTGTGGCTTGTCAGGTATAGCCACTGGCTGGCAAACCTAATGGCCTCAGGGATAAGTAGAGAGCTTTTATTTCCAAAGATCTGACAAGTAGGGGCTGGTGAGATGGCTCAGCGGTTAAGAGCACTGACTGCTCTTCCAAAGGTCCTGAGTTCGGATCCCAGCAACCACATGGTGGCTCACAACCACCCATAATGAGATCTGACACCCTCTGAACAGCTACATTGTACTAATGAATAATAATAAATAAATCTTTAAAAAATATTTTTAAAAAAGATCTGACAAGTAGATAAGCCATGTAACCAGATAACTGTAACACAAGGCAGAATAGAGAAGAATTAAAAAGTAAGACCTCTTGGAATTGATTGGTTGGTTGGTTGGTTGGTTGGTTGGTTTGTGACAAGGTCTTTTTAGACAACACTGGACACAGAGATCTGCTGAGTGCTGGGATTAAAGACATGGGCCACCATGCCCAGTCTCATTTGAAATTAGAAGGAAACATTTCTTCAAGTCAGAGCATGACATTATTTCACAGTGAGGCTGGAAAGCTCCATTTGAAATGTTCTTGGAAGAAGTAGAGATGAACAAGACAGTGAAAGCAGAAAGAGCATGACCAATAATAATTATGTATCTAATGGAGCCCTAGGAATTGTGGCTACAAAATAGGAAGTTCCCAAAATGGTGGAATTAATGTCAGCAGGCAAGTGGGCTATAAATCAGAAGTCTGATAATGAGGAAATTTGCTTTAAACCCTTTTGTTTTTAACTTGGCAGCTAGTACTGAGACCAATGAGAAAGCTTCTTGCTGGAGACAGCCCAAGCAGTAAAGTGCTTGCTCTACAAATATGAGGACATGGTTTTGATACTGAGCTATTAGTTAGTGGCACATGTTTATAATCTCAGGCAGGACAGGTAGAGACAAGAGGATCCCTGGTGCTCAGTGAGCAACCAGCTGGTGGAAATCATCACACTTCACGTCCCAGTGAGAGACCATGTCCTCAAAGGCTGTCCTGCATCCACTTGTAGACATACATGTAAATGTACTTACACTCATATAAGCACAAGCACCATAAACACAAAGCATTTCAACACTGATCTGTACATTTGGATCAGATATAGAGATTGTTCAGCCTGTACACAATCTTGTGTTCAGTCATCCACACACAGTGTAAATAAATGTCCATTTCAACCCTTTACTTTCTCTTCTGGCTTTTTAAAGATTTATTTATTTAAGCCGGGCGTGGTGGCGCACGCCTTTAATCCCAGCACTTGGGAGGCAGAGGCAAGCAGATTTCTGAGTTCGAGGCCAGCCTGGTCTACAAAGTGAGTTCCAGGACAGCTAGGGCAATACAGAGAAACCCTGTCTCAAAAAAAAAAAAAAAAAACCAAAAAAACTATTTATTTTATATACATGAGTACACTGTAGCTGTCTTCAAGAGGGTGTCAGATCCTATGACAGATGGTTGTGAGCCACCATGTGGGTGCTGGGAATTGAACTCAGGGCCTCTGGAAGAGCAGTCAGTGTTCTTAACTGCCGAACCATCTCTCTAGCCCCTCTCTTCTGTTTTAAATTATTTTTTTATTTACTTTTTGTTCTGGAGATCAAACTGAGAACAAGTGAACAAGTGTGCTACTAGTGAGTTACATTCTTAGTGCAAGCCCTCTTTTTTTTTTTTTTTTCTTTTCATTTTTATGTGACTTAAAACAAAAGCAAAACCAACTTTTGTGGAATGGAGTGATAGCCCAGTTAGTAGAGTGTTTGCCCTGCAAGTCTGAGGACCTGAGGAGTATCCCCAGTACATATTGAAGAGCATACAGCACCTATGGGGGAAAGCAGATTGGTAATGAGGAGAGGTGACTCAGGAATTAGGAGCTCTGTTGCACTTCCAAAGGACCCAAGTCAGGTTCCTAAAACAACAGAACAGAAAAGCTGGGCATGGTGGCAGGCATACAGCTGTAATCCCAGAAATATGAAGATTGAGACAAGCAGTTCCCTAGGGCTCACTAAACAGCCAGCCTATCTTACATGATGAGTTCCAGGCCACTGAGAGACCTTTTCCTGGAATGAATGAATGAATGTATGTGGGGGTCACTGGGGAACAACACCAAGGTTGACCTCTGGCCACAGTACATGTGTACATAAATGTTTACACATGCACACACCAAAACAAAACAAGAACAAAACCATCATTTATGGGAGAAGTAATTGTTTTGTGTATATATCATAAAACCCTAAAGAATGCTAACTGGCCAGTAAATGGACTTTTTAAATGTTTTATTGTCATAGATTAGTTATACATGATGATTGGTTTCATTGTGACCTTTTCATGTGTTAGGATGTGTTTTGTTCATATTTATCATTCATTTCCTTCCCCTCCGCTCTCCCACTGATCCTTTCCTCTTCTCAGCTAGTTTCTCTTTTACTTTCACACTGCTTTTTCAAAAATTTACTTACTTTATGTGTGTGTGTGTGTGTGTGTGTGTGATATAATGTATATGTACACACACATACATGATACATACACACACACCATGTATGTGCAGATGCTGGAGAAGAGGGCATTATTAGTTCTCTGTGAACTGGAGTTATAGGCAATTGTGAGCTCTCTGGAGTGAGTGCTGAACCCTTGGGGCCTCTGGAGGAGCAGCAGTGCTCTTTACTGCTAAGTCACCTCTCCAACTGCCTATCTTCTTTTGTCTTTGGTGACCATTGAGTTTAACTGGGGTTGCTTACTGAGGAATGGGCAATTTACCAATAACTACAGGGCTAAAAAAAAATGTTCCTCTCCTAGCAACTAGTAACTGCCTATAGATCCTTAAATAGGGGCAGGTCTTTGTGAGCTCCTTCTCTTGCTTTTTTTATTTTTTATTTCTAGTATGTTTGTCTTTGTGCTTTGTATGTGCCTGGTGCTGACTGAGGTCAGAGGAGGGCATTAGATTCCCTGGAACTGGAGTTACTGACAATTGTAAGCTACCATGTGGGTGTTGGGAACTGATTTCAGGTTCTCTGCAAGTGCTCTGAGATACTGTAAAGTATTTAAGTCTTGGGAAGCTGGGCACTGTTGTGGCATACACACACCTGAAGCAGGAGCATTCATGAGTTTGAGGCCAGCCTGGAGTTATATAATGAGACCTAATTCTACATAATAGTGTAAGAACTTGAATACTCTATTTAAACTTTACTAAACTAATTGTGTATCTTCTAATGTTAAAAAAAAAAAAAACATTCAATTGTCTAGGCATCAGATAATGTCACTGGGTTTATAACATGGTAAAATTTTGCTAGATACCCCAGCCTTTTTTTTTTTTTTCCCCCAAGATAGAGTTTTTCTCTATAGCCCTGGCTGTCCTGGAACTCACTCTCTCACTCTGTAGACCAGGCTGCCTTCAAACTCAGAAATCCCCCTGCCTCTGCCTCCAAAGTGCTGGGATTAAAGGCGTGTGCCACCACTGCCTGGCCTACCACAGTCTTATTTTGGAAAACTTAACATCTGAATATCTATCAACAGAAACGGTTGGATGGGAAGCATCAAAGTAGTGTATACTCTAATCCCAGCTACACAGGTCACTGGTGGGATGATGGTATGACAGTTCAAGATCAACCTAAGCAACTTAACCCCTCAGGGAAGGGATATTTATAATAGTTTCAACTCTCTGTGATGCTGTCAGCATGAAACCCAAACCCCACTTATAGAAGTTACACAGTAAGCAAGTTAATACAGCTATCTCCTTATTGAACCTCTTCATCCTCCAAAGGAAGTAACAGCAAATCAGACCAGAATCTTTTACAGTACTGTTACTACCTATCCATGTGACTTCAGAGTCTGTTAATAATGGTGAGTAAATTATAGCTTTATAGGAAATGTCTGTTAGGGCACTTACTAATGAACTTTAAACAGTTCTTATCAATGAAATCCTTAGAGGGAAATAGTCAATATGGAGCCTTAAGCTATAGAATACACATTTATATTTACCAGCATTTACGGGATTTATAAGTTCCTTACCTAGTGTTCATGTAGAGGAATGATACTCTATTCCAACCCCTGCTGTTACTGATATTAGCAGCAATTAAATTTTTAATTACTAATCCTTCATTACTTCCTCTTAAACTACTCATTTTCATTTTTTAAACCTTTAGGGCTATTACACAGCTGTGAGACATGGTGGTAGTACCTCAGCCATCTGGCACAGGGCAGAAGGGACCTAGACTCTTGAGAACAAAAAGTCACACATAAGTGATAGCAGACTAGCATGAGAGCTTAAACAACAAAGTGGTAAAGAAGACATGAGGACAGCCTGAATGGCAGCAAAAATAGAAACAGTATCAAGAGTTTTAATTTTTTAGAGACCCTATTTTTGCTGAATAAATATCTGCCTTTTGCTTTCCATAAGAAAGTAATTCACATCAGTCATGTCAGTTAGTAAATTGTTTCTAATTCCAAATTAAATACTATTGGCCCAAGGAATCAAAAGCTTTATTCTGTCTTTGTGTGCTTGCTTGTTCTTAACGTGTCAGTCTCCTTTAAAAAGATATTTTGGGGGCTGGAGAGATGGCTCAGTGGTGAATATCACTGACTGCTCTTCCAGAGGCCTAGATTCAGTATTCAGGCCCCACACAGTGACTTACCACCGTTTGTGACCCCAGTTCCAGCATATCTAACACCTTCTTCTGGTCTTCATAGGCACATGGTACACATACATACCTGTAAGCACAACACTCATACATATAAAACAAATCTACAAATACTTTTAATAAGTAAAATATTTTTTAAAATTAAAGAAAACTACTTTTCTCGTTTATTTAGATATGAAAGCATATTCCAGCCACTGTTCATCTTAGTGAATCTCTTGTTAGTCAGCTATGGTGTTTTACGCCTAAATCTCAGCACTTAGTGTGCTGAAATAGAAGAATTGTTATGAATTTCATACCAATCAGGGTCTCAAAAATGGAAGAAGAGGAGAAGGAACAGCAAAATAAGAAAAAACATGTCTCATGGACATTAACCTTGAGAGTAGAAAGCTACCTACCTATTTAAGAAAATGGCATCATCTTGGTTCCTCATAGGAAGACTTTTATCTGCTCAGTTATTTAATCAATGAAATTATAAGTATGACTGTTGCTCAATATCTTTTAACTTTTCTGAATTTGATCTGCGTAGTGGCTGCTGAAATCACACTAATGTGGAAGCTGAAAGGTGATTCCCAGTTTTTGGTTGGCTCCCTCTCTACTCTTGGTCAGTACAGGTTTTCTTTCAACTGATGTGTTGGTTGGTTAGTGGAAATGAATGCAGCCATGGTATTATTTCTAGGTGCTCTGCAGCAGTTGTTAATGTCAGGTTCCAAACAGAAGGCCTGCAGGAACACTAATGTACTCGGTTTTGTTGTTGCTTTCTGTTGCTTTACCTTTCCTTCCATATCTCGCTGTCATGCTTCCTAATGCCTAAGCAGACTACATCATCAGAGCGCCGAGGAGAGTGGGAAATCCAGCCCAGCCGGCAGACCAATACCTCATACCTGACGTCTCACTTGGCCGCAGACCGCCATGGGGGTTCAGTACAGGTACTCTGTCTTCCCTGGCCTTCTTAGCCTGGCTAGTAGAATGTTGGCTTGCTCTTGCAGTTTGGGTCCTTTCAGATGGATGTTTACGCAGGGGTGAGTTGCTTCTGTTTAACTGATTATCTCTGCTGATTTTCTCTCTACATAGACTTCAGTAAAAATCATTTTTTGAGATAATTCCTTTTTTTGTCATTGACATAAAAGCATCTGTGTGGTTTCTGTATTGAGTTAACCTGCCCTACAATCTTGGTCTACTCATGATCTGCAAAATACCATCAAGGTAAAAGTGTGCTAGTATCTGAATCATAAAGTCCTGAAACTTAAAATTGGAGCCTTCTAGTACTAGAGTATGCATGTGTAGCTCATCTGATGATGATAGATTAGTTAACACCTCACAGCCTGGGAGTATTGATTGCAGGGATTTCCTGAGTTGATACCCAAGGAATTGAACTGTTTTTTTTTTTCCCCTCTCTGGAATAAATTTGGTTTTGGAAATTATTTCTGTTTTTATTTGGGCTCGCCTGAATTTTTCTTCTCTGTGTAGTTCCAGGAACATCTTCTGTCTCTTCAGTTTTCTTATGTGTAACTTTTAAAGTCATAACCAGAAAAATTCAACTGAATATTTTTCTCATACTGATTACCTACTAGTAGAGCCATAGAAATGAACTTCCTGTGTGTAAATAAATCTTAATAGGCCTGATCTTCTGGAATATGCTTTTTTAAAGAAATGACTCACTGAAAGTTTTTATTCATAGGAAGTTAAGACACTTTTAGCCCTATAAAGTACTTCATAGAAACATGAAGGTAAAATGATGAATAGACACAGACTTGCTTTTATCTCTTCTGAAGCAGTGGTAAAGGAGCATGATGGCCAGGCAGCTCCAAGGCCAGCCTGCTCTAAACATTGTGTTCCAAGCCAGCCAAGGCTACATAGAGAGACCTTGTCTCAAAAAAGGAAAGGAAAGGGAAAGGGAAAAGGGAAAAAAGGGGAAAAGGGAAAGGAAAGGGGAAGAAGGGGAAGGGAAAGGAAAAGGAAAAGGAAAGGAAAGGAAAGGAAGGAAAAGAAAAGAAAAGAAAGATAAAATAATTGTTTAGAGGTAGAAGTCCATAGAAAGGTGAAGAAAACAGTAATAGCAACAAAACATTGGAAGTTGAAAGGCAGATTAAATAATAATTAGCATAAAATTTAAAAATTGAATCTTAGTCTGTTTACCCTGGCATTTCCCAGAAGCCTCAAAAATTGGCTTTTAAGTTGAAGAGTAAAAGTAGGACATATGCTAAAAAAAAAGATCGATCGAGGGGCTGGAGAGATAGCTCAGAGTTAGGAGCACTGGCTGCTCTTCCAGAGAACCAGGATCAGTTCCCAGCACCTACATGGTAGGTAGCTCACAACTGTCTGTAACTCCAGTTCCAGGGGATCTGATGCCCTCATGCAGACTTACATGTGGGTAAACACCAATGCACATAAGATAAAAATAAATAAATTAAGCAAACAACATCTGAAAAGATTGGTTGAAAGTCTTAAGAAGGCAGAGATGCTATATGTTGCTTCTTCACCAGAGATCAAATCTTTATTTGAAGAGGGGCCGTGGGAGTCAGTCCATCGCATCTGATTCTGTTTGCTCACACCTACCCCTGCCCTCCCAACAAGCCTCACCTTGTTTCAGGGGCCGCATCAGGCAAGACCTGAGACAGTCTTGGATAATTGAAGACGTGGCATTGTGTGACAAACAGGTGGCTAATGTATCGTTTAACTACGATGCTTCACATCAGAAATACTGAGTGGCTAGTACTGCAGAGCTGGAGAGAGTACTCAGCAGTTAGGAGTACTTATTGCTTTTGCAAATTACCTAGATTTGGTTTCCAGCACCCACATGGCAACTCACAACCATCTGTAAGTCTGCTTTTAGAATCTAACACCTCTTCTGCTTCCATAGGCACTGGGTGCACGTGTGGTGCACAGACAGACATGCAAGCAAAATGCTGATGCACATAAAACTTTTTTTTAAAGAAAGAAATACAAGGGAAAAAATGTTAGTTTTGTTTCAGAACAAAGTGTAATTTTGCTGATAGAAAAGCATGACAAAATAACATCAAATCAAAGAGAAATCAATAAAACAGTAACAACATAAAATGAATTCTCCAGAAGTACAAAGATTTCTCGATGTAGAAAAGTGGATGTACTTCCCTCCTCAGAACCCAGGGAATGCCCGCCGTGTTAGCTGCTTACGTACCAGTCGGTGCCCCGGAGGAATCCCAAGGGAGTTACATGAGTTCATTTCTGGAAGTTCTTGATATTTTACTTACTATATTCAAAATGAAACCAGGATTTCTGCTATAAAAATAAATTAAGGAAGAAGGTGTTTATTTGTTTTTGTTTAAAGTGGGTTTCTAGACTAATAGATGTGAAGTGCCCTTGGAGGCAAGGTGTAATGCTTAACAAGGAAGAGTGGGTGTGTGGTCTCCTGACTGACTGACTGACTGACTGACTGTTTTTTCCATGTATTGTTGTAGAAAGCAAATAGCTAGGCAGGAGGTAAATACACACACACACACACTCTAGAAAATACAACCATCCAGAAAGAAAATTGAAGGGGACTAACACCATTATTCTCCCTAGTGCAGTGGCAGCCAGATCATCTTGAAGTATAATCCCAAATTGTCAAGACCCACCTAGTCTCACAGTGTCAATTGATATGCACCCTCTTGTTTAAAAGTTTTTAAGGCCTTGAAGAGATGGCTCAGCAGTTAAAACTGTATACTACTCTTGCACAGGACCTAAGTTCATTCAGTTTCCAAAATATCAGGCAGCTAACGTGAACTGCAGGGGATTTCACACTTTCTGGTCTCTCTGGATACCTGCACTCAGATACACATACCCATTGTCCTAGTTGCTTTCTTTGATAAACACCATGACTTAAACCTTGTGGGGAGAAAAGAAAGGATTTATTTCTCTTTCATTTAGTCTCTGAGGGAGGCAGGAACTAAAGCAGAGACCATGAAGAAACCTTGTGTACTGTCTGACTTGCTCAGTCTGCTTTTTTATACAACCCAGGATGACCCGCCATCGTGGCCTGGGCCTTCCCACACAGTCAATCAAATTAAGGGTCTCTTCCCAGATGACCCTTTGCTTGTGTCAAGTTGACAAAAAAATTAACTGGCATACCTAGACTGGACAGACTCACATATATATTTTAAAACATAAATCTTTGTTTTTATATATTATATAATGTATTCACTACCCATAACCTTCTCTTTTTCTCTTACTCTGCAGACCCTTTATTTGCAACTACTCTAGTGCTCCTACTCTTCGGGATTGTGTGTGTGTGTGTGTGTGTGTGTCTGTGTGCACGCATGCGGTGAGTTTAATTACAACTATTTACAGGAGCATGGGCAATTTACTGTTGCCTACAACACTGAAAGAAGTGTCTCTTCCCATAACAATCATTAATTGTCTGTTAATCCTCAAGGATAGATGGAGACTTCTACATCCACTACTTCTAATAGGAGCAGATAATCAAGGGTTATCAGGCACCTGAGGAAAACTTTAAAAAGAGAGGAACCAAAGCAAACTACAGCAGAAGTCTTTTCAAAGGAACAGTTTTTGCCTGGCAGTGGTGGCGCACACCTTTAATCCCAGCACTTGAAGGCTGAGCAGGTGGATCTCTGAGTTTGAGGCCAGCCTGGTCTATAGAACGAGTTCCAGGACAGCCAAAGCTACACAGAGAAACCCTGTCCCAGAGATGGGGGAAGGAACAATATTTTACAGAAAAAGAGATTAGAGCTGGAGACGTAACTTGGTAGTTAAGAGAAATTCCTGCTACCCTGGAGGATCTAGGTTCAAATCCCATCACCAACATGACAACTCACAGTTGTTTGTATCTCCAGTTCAAGAGGCTCTGATGACCTCTTCTGATCTCCTTGAACTAAACATACATAGTCCACAGATGTATATACAGGTGAAGTAGTAACCATATACATAAATAAATAAAATAAAAATTTTAGAAACAAAGCTCTTAGAAATTAAAACAAATGCAGGGGTGGGGGTTAGCTTACACCTTTAATCCCAGCACTTAGGAGACAGCAGCCAGTTGGATCTCTGTGAGTTCAAGCCCAGCCTGGTTTATAGAGCAAGATCCAGAACAGCTACGGGTACACAGAGAAACCATGTCTTAAAAAACCAGGGAGACTGAGAGACAGGGAAGGGAGGAGGAGGAGGGATTGATTAAAACACACAATTTAAAACCCAGTCAGATTGGATATAAAATTAAGAAAGTAGAGCAAAAAGAAATATAAGAAATAATTGAAGAAAAGTTAAGAAACATTTAAGATCATGTCTAAGTATATTAGTTCCAGAGAGCGCAAAGAAAGGGAATGATTTGCAAAAGTATTTCCCAGACTCAAAGATCTGTTTACAGATCATAGAGGCCACAGAGTACCAGAGTAATGGATGATAGAACCACACCAGGGCTCACTCTCATGAGACTAGAACACTAACAACAAAATAAAGTTGACTTCAAGCTTCCAGAAAGTCACAAAGAAAGAATCAGGAATTAATGTTGTAGGTTCAGATTTCTGAATAAGACTAGAAGCCAGAAATCGGTGAAAAATATCTCCAAAAATCTGAGCAATTACTTCTAACCTAGAATTCTTTACTTAGCCAAACTGCCAGTCATATGTGAATAGCAAAAAGATCATTTTTAAAACTCAGAATTCTTGGGGACAGCAAGATAGCTTAGCAGTTAAAGGGACCACCAAGGCTTGGTGACTTGTTCTCAGAAGGAGAGGACTGACTCCTGAAAGTTGTCTTCAAATTTACACTTATATGGAGGGTCTTACCCTCATAGAAAGTACACACATACAATATTTTTTAAGAGATGAAGTACTTAGAAGGAAAGTAAGGCAACTGAGTGGATGTGTGTGGGCGATTTTTTTTTAAGATTTATTTATTTTATTTATATGAGTATACTGTTCCTATCTTCAGACACAACAGAAGAGGGCATTGGATCCCATTTGTAGATGGTTGTGAGCCACCATGTGGTTGCTGGGAATTGAACTCAGGACCTCAGGAAGAGCAGCCAGTGCTCTTAACCACTGAGCCATCTTTCCAGCCCCTGAGTGTGGACTTTTTAGAGACAGTTTCCATGACCCTGGTTTGTTTTGTTTTGTTTTAAGTAGCTTAAACTTTCTATACTTTATGTACCTTTTCTTATGAATCTACACAGGATGTATGTTATCAAGATGTGTGAAAATAAAAAAGAAGCATATATTGGTTCTAGGGATCAAGACATCCAACCCAACAAAGAAGCAGAGTCTCGCCAATATAATGAAAAGTTAGGCGATTCCTTGGGTGATACCTGTTGCCAGTTCAGAAACTTACAGTCAGGAGTTTGGGGAGCTGTGTCACCAAAATGATGCAAATCTAGACCTAGCTCAGTGTATCCTGCTTGTCTAGCATGCGCATTATTCTGGGTCCCATCACTAGTAATGCAATAAATAATGCATGAATGAGCAAATAAATAAGACTTGAGGTAGAATTAATGATTTGCCATAAATATATAATAATTAAGTTAGTATATAAAATTATTTTGTTTTTCACTTGTTTAAAATTATGTTTTAGAAATTCTGTGTCTGTATGTATATATATCACGTATTAGGGTGCCCAAAGAGGACAGAAAAGAGCACAGAATCCCCGGAATTAGAGTTAAATGCAGCTGTGAACTACTTGATATGGGTGGGTGCTGGGGACTGAACTTGGGTTCATAGGAGTAGCAGTAAGTGCTCTTAACTGCTGAGCCCTCCCTCCAGATAACCTTTTGGGGTTTTGAAACAGAACTTTATATAGTCCTAGCTGGCCTTACTATGCAGCCAAGGCTATCTTTGACCTCCTAATTTTCCTGCCTCCACATCTTTTTTTGTTTGTTTGTTTTTGTTTTTGTTTTGATTTTGAGACAGGTTTCTCTGTATGGCCCTGGCTGTCCTGGAACTTACTCTGTAGAGTAGGCTGGCCTCGAACTCAGAAAACCCCCTGCCTCTGCCTCCTGAGTGCTGGGATTAAAGGTATATGCCACCATGCCCGGCTCTGCCTCCACATCTTGAATATTGCAATAACAGACATATACTACCACATTTGGCCAAGACTATGCTTGCTTGCTTTTTTTTTTTTTTTTTTAATTTATTTATTTTATGTACATTGTCGCTGTCTTCAGACACACCAGCAGATGGCATCAGATCCCATTATAGATAGTTGTGAACCACCCACCATGTGGTTGCTGGGAATTGAACTCAGGACCTCTGGAAGTGCAGTCAGTGCTCTTAACAGCTGAGCCATCTCTCCAGTCCAAGACTATGCTTTCTAGTACAACAGACGTCTGTGTATTTTGTTTGTTCTATTGTTCTTTTTTTTTTTTTTTTTTTTTTTAATTTTTGTTTTGCAGACAGGATTTCACTATGTAGCTCTGGCTGTTCTGATCTCACTATGTAGACCAAATTGTCCTGGAACTCACAGAGAACTGCCTATCCACAACATCTACCTCCCAAGTGCTAGGATTAAAGGCATTCACCATTATTCCTGCCTTGGTTTTCCTCTTCCCCCTGATCACCAAAGCAGAAACTCTCTGTGTATCCCACACGGCCTTCAGGTTGCAGTCATCTGACCTCAGCCTTGAGTGCTGGGATTGCTGAGATGCACTAGTGATGTCTGCATTATTTAACTCTGCAGAGGTGCTTGGTGAAGTCATGTTGTATTTAATCTGTATAATCTGCACCATCTTCTCTCATCTCTCTTTGAGGGCAAATTGCCAAGATGAAGAACATTTGTCTTCTTTAAGTTTGAACATTCTGGTTCTAACCAACTTAATGAGCAGAACACCCTGGTTCCCATCTTTCTACTATTTCCACAGATCTTCTGCCTCTACAGGCCTAAGTTCCAGAAGACAAAACACTTTTCTTCTTCCAAAAGATTACTTTTAAGTTGTTCAAATTAAACTATATTGAGAATTTTTAGAATCTCTACAACCAACTAAAGACAGTGTGACTTAAGAATTAACAGCTGAGCCAGGCGTGGTGGCACACGCCTTTAATCCCAGCACTTGGGAGGCAGAGGCAGATGGATTTCTGAGTTTGAGGCCAGCTTGGTCTACAGAGTGAGATCCAGGACAGCCAGGGCTACACAGAGAAACCCTGTCTCGAAAAACAAAAAAAAAAAAAAAAAAAAAAGAATTAACAGCTGAGAGTGCTGGAGAGTTGGCTCAGAGGTTAAGAGCATTGGCTCAAAAGACCCAGGTTCAATTATCAGCACTGACATGGCAACTCAAAACTGTAACATCACATACATACAAGCAGGCAGGACACCGATATACATAAAATCAAAATAAATAAATCATATTTAAAAAGAGTTTGTAGCTGAAGCATTAACCACTTTGGTACACATTATCTTTCCTCGGTGACTTTTTTTTTTTTTTAGAATTTATTTATTTATTTTTATGTGAGTACACTGTAACTGTTTTCAGACACACCAGAAGAGGGCATCAGATCCCATTACAAATGGTTGTGAGCCAACATGTAGCTGCTGGGAATTGAACTCAGGACCTCTGGAAGAGCAGTCTTAACCACTGAGACATCTCTCTAACCCCCCTCAGTGACATTTTGAAAAATGGGAATTATTCAAATTTGTGAGATTTCTACAAGAGATATTACCAATAATATATATGTGTGTGTATGTGTGTGCACGTGTGTGTGTATGAATATATATGTGTGTATACATATATTGAGTATGTGTCTTTATATTCACATGTATGTGTGTATGTATGTGTGTGTGTGTATATATATGTATATGTATATATATGTTACATTTTCTTTGTCTTCCTCAAAGATAATCTTACATGGTTTTGTATAACCAGAAAAATGATGTGGCTAAAGCTAATATGTTCATGTATGTAATATGGAAGTCTTATTTTTTAGTAAAGATTATACTAAAATTTTATCAGAAAAAATATAACTGATATTATTTAAAATATTAATAAATTGAGGCCAGGCATAGTGGCACTAAGTAGGCAGAGGCAGGTGGATCTGTATGTATGTGCCTGGTTTATTTGCAATCATGTGCTTTCTGGTACAGATATAAATACTAACTATAAAGTAACTTAGAATGCCCAAGGACATTGCTTGAAGGACCAGAAGCAATTCATGGGGAAGAGAAGTATAAGACATGAAGTGCTGTTAGCAAATGCCATAACCCAACGTCACAGATAATTCTCAGTAGTGACTCTTCCTAGTTCTTTCATGTTGGAGAGATAGATAGATAGATAGATAGATAGATAGATAGATAGATAGATAGATAGATATGCTAGGATAACTTTGAATCCCTCTTCAGCTCACGCTGGCTACACACTTCAAATCCTCCTGCCTCAGACACCTGAATGCTGGCATTATAGGTTCACACCACTTCACCTGGCTTCTAGCCAAGACATCTTACATGACATTTTATCCAGTTCATTAAGAATCAGTGATTCAGTTACAGTGCTTCCTAGAATACACACAACCTTTGGTTTACTCCCCAGTGTTACAGAAATAAATTAAATAAACATTTTTTAAAGCCTTCAGACACACCAGAAGAGGGCATCAGATCCCATTACAGATGGTTGTGAGCTACCATGTGGTTGCTGGGAATTGAATTCAGGACCTCTGCAAGAGCAGCCAGTGTTATTAACTGCTGAGCCATCTCTCCATTCCCTACAAGCAAATATTTTAAAATGGCTGGTTTCATAGGATGAGCCAGTTACCAATGTTAACAGTAATCTATGCTAGAAAATATGTCTACTGGAATCACAGCAGAGCTGAGGCAGTCACAGGATGTAGTTCTCAATCAAGTTAACCTCTGCCTTTTTCATTTGCTGGGCTTTATCCAACTTCTATTTTGAAATTTTCAAATCTACAGAAAAGTCCAGAATATCTTTAACCTAGATTAAAATTTGTTAAGGTTCTGCCACATTTACTTTAATTTTGTGTGCTTGCATGTATGTGTGCTTGCATGTATGTGTGCTTGCATGTATGTGTGCATGTCTGCATATTTGCTTTCCAGACCTTTTGAAAGTCAAAACAGTATATTTTAGCTCCGTATGTTTCAACTACATCTCCTCAGAACAAAGATATTCTTTCATGTAAGCAATGACACCCTTGCCTTCTCTAAGAAAATAATCTCATAATACCTAACAACCCAAACTCCAGCTGTCCTTAAAATTTTATAGTATTCTGAATCTAACCGAGATTCCTGCGTTCCATTGGTTGTTCTGCCTCTTCCATCTCTTTCAATCCTTTAATCTCTCTCTGTCTTCTTTTTTTATTTTGGTTGTTTTGTCAATCTTAGTCTGTGGCCTATGCTAACCCACATCTCACTGTATAACCCAGGCTACCCTCCAACTCATGGTGATCCTCCTGTTTTAGCCTCCTGAGTCCTAGTAATTTTAGGTGTTTATCACCTTGCCTGATTCCTTAGTCTCTTTTTCCCCCTGCATGATTGTAAGAGCACCACATGTATGCCTGGTGCTCTCAGATGCCCTGGAACTGGAGTTATGAATAACTGTGGGTTCACTATAGGCACTAGGAACGGAACCTAGATCCTCTGCAAATGATCTTACTGCTGAGTCATCTCTCCATCCCTTTAATCCCTTTTAATCAGGGATTTTCTTTTTAAGGTCTTTTTAATATGGTCCCTTTTGAAGAATCCACAGCAGCTGTTTTATACAATTCTGGATTTGTCCTACTTTTGAAATTGTGACTAGATTTAGAAGAAACCTGTTTTCAGAAGAGGGAAAATACTGTGTTGTATACTATCCATAAGGTTAGGCTGTCCACTAATCAGAGATACTAAATTTAATCACTAGCAGAAATTTGGGTCTTCCTCAGGTAAGTCCAAATTTTATGTAGGCTTCTTTTTTTTCCCCCATTAACCAAATATCATGATTATAACTTTCTCAATCACTTCTTATTAATGAGAAAAACGTCAGGCATGATGTTCTAGACCTGTGATAACCTAGCTCTATGGAGACTGAGTTAGGAGCAGTGTGAGAAATGTATATAGTCCCTAAGTTTAAATAGCTTAGGCTATGTAGTGGGTACCAGGCCAGGTCCACAGTATAAGATCCTTGTCTCAAAAACAGTAGGTAGCATTCACTCAGACTGCCCCCAAAGTGGTGGACATTTCCTTCCACTTTCCTTTTTAGGATAATTTAAGAAATCTTGGAAGAGTAGCTACTAGTAATCACCACCACCACCACCTCCACCCCAGCTCGAGGCAAAAAAGAGTATGAGGAGAACATTTTTGAACCATTAGTATGTCTTGTGGCTCTGGACTGAACACTTACTGTGGCTTAGCTTGCATGGTAACACCAGCAGGATAAGCATTACTGTTACCCCATTTTACAAATTAGAAAACTGAGGTATAGAAAGATCAAAGATCTTGCCCAGGCATCCTTAGCCAGTAAAGCTAGATTCCAAACCCATGGCTGCCTGATTTTAGAACACTGCTCTTCCTTTTTTTTTTTTTAACTTCCTCCAGCATTGTATAAAGGTGTCATACCCAGTTCTGCCCCGTTCGTTACTTTATAAGCTTCCCATCAGTCTGTAAGAAGTCTCAGATAGGTGAAGTTACTTACCCAGTAGCATAAGCTGTCTGAACCATTTATCCTATTTTGTGGTTCTCTCCCATGTTTCAGCCAAGATCTTTAACAGCAGAGTGGTTTGTGCTGGGCCCCTTTTCCCACTCGCCAGCACCCACATAAGCAGGAATCATGTGCTGGGAATGAAAGCAGGTGGCAGAAGCAGCCGCACAGCAAGCCAAGCCTGACCGGGTCCACACTAACCAGATGTCAGGAGTGGGAGACAGCCTTCACTGACAGTTCGGGGACCATCAGTGAGCAGTGGGATGACAGTGAACCTGAAATAAAGGCCATTGAAATAAGACTTGTTTTCCAAGGGAAGTTTGTCCTTACCGTCCTTCCTCTCACCAGAGGGAGTGTAGCAGTCTTGTTTGAGTAACTTCAAACCAGTGCTGAAAGCCTTGAAGAAATTTCCAAAAGAAAGTATGATTATTTATGGTTTCTGGTGCCCACTCTTGGTTTCCTTTTAGAATATTTTAAAGCCATTATTACCTAAACTATATAATTATATAATGTAACAAACTGAGAGTAGTAGAATTTGCCCACCGTGATCAAGGAGGCAGAATGAGTTAATCTTCAGAAGTTAGCTGCACAGTTATTTTTTTAATACAGAGCTATACACATTTTTGAAAAATGAGAGAATCTGTGGGCCAACAGGTGGAAGCCATACATGCACACAGACTCTAACTTAACCCTTGGTTAAGTCATTGTGTAGAGTTCTCATCCATTAAAAAAAAGAATAATTAGTGCTGGGGATAGCAAGATGGCGCAGTGGGCAAATGCAGTGCACAGCAAGCCTGATGCTCAGCTGCAAGGAAACACGTGGTATAGGGTGAGCGACGCCTCCGTCAGGCTGTCCTCCAGTCCCACGTGCACACTGTGGCACTTAAGGCTGCCCCTTCACACTTACCTACACATCAGTATGACTTGCTTGGTTTTGTTGTAAGTAACTGAGCCAGGGAGGATAGGTCAGTTGGTGAAGTTCTTGCTGGCAACATGAGGATCTCAGTTGGAGCCCTAGAACATGTGGTTTGTTTGAGTTTTGTTTGGTTGTTGTTGGGTTATTTTGTTTTGTTTGGGTTTTTTATTTTATTTTATTTGGGGTGGGGGTTGGTGATTTTTGTTTTGGGGTGTTTTATTGTTGTTGTTGTTGTTGGTTGTTTGTTTTATTATCCCCAAGACTACTAGTGGTAGCTTCCCTTGTTGTAATCCCAGCACTGGGGAAGTAGAAACTTGGGAATCTCTGAGTTTCACAGGCCAGCCTAGCCTAATCAGCAACCTGCATGTCCCAGTGAAAGACCCTGACCCAAAATATGATGGAAAGCTCCTCAAGAGTGATATCACACACACACACACACAAATAGTTGTGACATATTGAGTAAGAGGTTTGAAGGATTAAAGTTAAACATACAGTGTAGCAAAGTGCTAGCCACAAAGTAGGCATTCAGTATGAAAGTAGTTGTCAATGATTATATCATTGAGTTAAGAGTTCTGACGTGATAGAGGTCTAGGAGCCCTCTCTAAATCAGGACAGTACTCCCTCAACCCAAGTAAACACACAGTCGACACCTGCCTGGCTGTACTTTGAGACCTAATCTCTCTTAATCTGCTCTGGTGGTAGCAGGTGCTCCACATGACCGTGGTGTTTATGGACGTCTGTCTCTGTTTCA	CTAAATCAGGACAGTACTCCCTCAACCCAAGTAAACACACAGTCGACACCTGCCTGGCTGTACTTTGAGACCTAATCTCTCTTAATCTGCTCTGGTGGTAGCAGGTGCTCCACATGACCGTGGTGTTTATGGACGTCTGTCTCTGTTTCA	GGTGGTTAGCTCAACCAATGGAGAGCTGAATGTCGATGACCCCACTGGAGCTCACTCCAATGCACCAATCACAGCTCATGCCGAAGTGGAGGTAGTGGAGGAAGCTAA	GTACGTTCATCTTTCAAAGGGGTTGTCTTGTCTTTAAAAGGGTTGTCTCCTTGTGGGCTGGAAACTTCTGCCTCCTCTGTGTGCTGCTCGTCATGGACTGGATTCATGCTTATGTCCATGGTTTGCTTCTTCTGACCTTTTTTTTTTTTTTTTTTTTTTTTTCCTGCATGGTGCATTAAGGTTGCTGCCACCCTTTTTAGCTCCTATTTCTGGACAGATAAGTTACATTTTTCTAGTCTGCTGAAGGCAAAAGACATAGAAAACTAAAAGAATGGTACAATAGATCGTAGTCATGAGTTTCTTAGAGGTCCTGGAGCTTCCTGCTCCCTGTGGATTACAGAGAAAAAAATGTTAGACAGTGGGCCATGGTGTACAGTATTACACTTTTAGTTGTTGCCTAACCATTCCCGATGGATGGTCCTGAGTAAAAGGGTTTGGCAGGCGTTTGCTGACTTTCAGACAGTCTGAGCTCAAAAAACCTAAGTACAGGCAAAACCATTGTGCTTGTGAATACAAGAATCTTGGGACGGCAAAGGAGTAGCCCTAATTCCAAGGAAACAAGGCAGTTCCTCGCCTCCTCTGCTTCTCTTGCATGCGCCTGTCTGCTGTGCTCTCCACTAGCCCCTTGGTGCTTTCTGCATGGTCTGTGTTTAAACTCTTGAGTTCTGGGCTAGAAGGTGATGCTGACTCTGCTGCACAAACAGCATTTCTGCCACTTCTTCTTTTTCCTTATCCCAAACTAAGATCCAAGTTTAAACTCCCAAGAAGATAACAGGTAGGGAAAGCTAGAGAAACATGAGACAGTAACTCCTGCCAATCCTGACCTTTCTTTGAAGCTCTTTGAGAACATTCAGTGTCCAGATGTTTTCTCTGGGGCAAGCAAAATATTTTTTAGCACAAAGGAGGACATGTTTACACCTCTGGGCATCAGTCAGGGTCACCACACATTGTGGTTTTTCTTCGAGATGTACTTTGCATGGTTGTATACCTGCCCTTCTCTTTGGTGAGCTTACTTGGCCTTCAAAAGGTCTTTTCCTGCTCAGCGGGTTAAAGCATCACGTGTGACTTCAGCTCTATCTTGTTGATACCTGTAGACAAGGGGTTGGCTGGGAAAGTAATGCCAGCAGGAGACTATTTTTAGTAATTAAACATGGTCCTTTCTTAGGGGCTTGGGAGATTTTAATAGTGCTTATAATTTTTTTCTGCCATTCTCAATAAATTATATAATATTCCCACTTTCTGAACTCTCACCCTTGGCTGCACTTTGGAATCACCGAGAATATGTTAGAAAATACAGATACTTCTGCATGGCCTCAGATATTTGAGGCTAATTTATTAATACCTAGTGTGATAATGAATATATTTAAGAGTTCGGGGAATTCTAATGTGCAGCCAAGATTGGAACCATCACACTCTGCACACTTTGAAAGACAGCCACACATTTTCCCATTTCACATTTGTACCTGTCTTTTTAGAAGTTAAGATCTGACTCTAATTCAAATGAACTTTAGTATTGGGCCCTAAATAGATTTATATTTTGGACCTTTTCATTTCATGTTGGGTAAATGTGTACACTATGTATGTGAGTGTGGTGTTTGTGTCCAGTGTGAAAGATGGAGGTCATCCATGCAGAAAGAGCTCAACCTGTTGTGTTCTGTTCTGTCATATTCTGAACACTAGACTATTAGAGAGGCAGCGCCTTCCCGTTTAGCAGACAGGACCACTGTACTTCTTGCCTCCAACTCCAGATTGAGGCCTTCTGAAAATTATAGAAACTACAAAAGAGTAGTTATCTTTGACCAAATGTCACGCAAACCCTGTGCTTGGGGCATTTTGTATACTGGTTCTGGTAGTGATTTCATGAGCTATCAATACATCTTGCCTAGGGAATTGTCAAGGCTCAGCCATGTGTCTGTGGTATATGTATGTTGGTATATATGGATTAGGAACACAGTAGCCATATATTCACTAGCTGATTTTAATGGAAAAGTCAAAGCTGGAGAGACCTAAGGTGTCCCAAACAACCCCTCATTGCACAAGGCTGTGGTACCATTCGTTCATGGAGCCTGTTGAAGTGTGGTTGAAAGAGTGGTAAGGGCAAATGATATTTAGGTCTATTTTTTTTTTGACAATTGTGGGCCCAATTTCTCCTGAGAATTAGTGTAATTAGAATTTAGATTATTCTTTGGTGGTTATACCCAAGCAGTGTATTCCCTCATCTAATAGGATAAAGTATCTCTTAAACTTTTCCTTCCTGTAAGAATACCTAAGTGCTAGTTGCTGCTTCTCTAATTGCAGTAGGGAAGTTAGCTGAACATTGTGGAAGACGTGGTGTGGGAACCATGTGGTTCACAAGCCAGAATCATTTGCTCCTTCCCCTGCTGCCTTCCTGGAAGTTGCCCTGGAAAGCCCACCTGAGGCTTCCACTAGCTCTTTTTGTTTTGCATTCCCCTGAGATTCAGCTCCCACATTAATGTTTCTGTCAGGCATCTGCCCCTCTCTTACATGTGAAGACCAAGTGGCTTGCTCTCCCTCAGCTGGGGGAAACTAAACACAGACACATACTGCATGTTTGCATGGCTCACAGGGAGTCACTTCCATCTCACCTGTGGACTAATACCTCTCTCTCTCTCTCTCTCTCTCTCTCTCTCTCTCTCTCTCTCTCTCTCTCTTTTCTATGTTTTTCTCTTTATATACTCTGTAGCTGCCTGAAAATGCTCAACCTGTGGTGAGTCCCTCTCTCCAGTCCACATGAAAGGGGAGTGGACCAGACTAGACTGGGATTGGCAAAGCCTTAGAAATACTGAATGGATACATATACTTTCTTATGTGTTAGCCACCCAGACTAGGGAAGTTAGGTCTACAAGGTGGGATGGGGCAGGCCTTGAACCCAGAGATCACTCTTTTCCTCTTCTTTCAAACTCACCTCATTTATCACTGCCCCCTCTTACTAACAACAGTATCTCACAGTATCCAGTCTTAACTCTTTCTTTTTTTTAAGTTGAATGAACTTCTTTCCAAATTTTTCTCCCCAAGTTATTACTAAAGCAGGAGGAACCAAGGTTAGAAAGATACGATTTTAGATGTTTTAATAACCATAAAACAATGTTATCACCAGGTAATTAATTTCACCTTTGGCAACTTGTTTTCTAACATATAAATAGACTGGAGGAATCCATAAGTTCCTTACTGAATTTCTTGTTGATTTTGGTTAGTTTTTTCATCTATAGTCAGAGTCTCTAAAAAGAACTCCTTGAGGGAAAGATCTACATTTTGTTGTTGATTGGACATTGCTGGATTTTTTTCTTTGTTTGTTTGTTTGTTTGTTTGTTTGTTTTGTTGCCTTTTATACCTTTATTCTTTTGTGAGAGGATAGTGGGTTAGGGGCTGACAGAAATATGGAAGCCTGTCTTTTCTTCCAGGAAAGGCTTCTTTAATATAAACGTAGGAAATATGGGATTTAGGAGGAAATCCCCGAGAGATTCATGTTGGGAACTTTTTGTTCCCTTCCACACTCTGCACACACAAAATCCTACCCTGCCCTGTGATAATGGCCTGCTGGATTCTGACTACTTCATTCTGAAAATGTTTTCAGTGACTGGATTGGGCCCTGGTTTCTAAACCTCAACTGTCTACGTCAGATTGTCCACAGGGGTTTACCTAGAAACAGATATGTTATTGAAGTGAAGAGCTGGGTTTTAGGAAAATAGCATTGATAGTTTCAAAGAGGACATTGGGTCTATTCATGTGTCTGTGTAATCTAATGTTGTCGTGGTCTATTTTTTTTTCCTGTGAGGTGTCAGTTACATGATCCCAATTGCAAATACTTTAGGTTCTACTGTGTTCTTCCAATCTTGTGCATAGAACTCAGAGATTGGGGATGGCAGGGAAGGACAGGTGTCACCCAGCTGCAAAGTGAGTCATACATATGGGAAAAGATACAGACTTTTCCAGAAGGCTGAGTGAGCAGTCACTGGGAGTTCTCAAGGAACACAGTAGGACTTGAACCAATTTTAGAGCAGAGGAGGAGAAAAAAAGTATGGTAAAGAAGAGAAATCATGAGGGGGCCGCTTAAAGGAGAGTGCTGAGATGGCAGCCCAGCAAGAAGTGATGGCTTAGGGCAGGGGCCTCTGGAAAGAGTGTAATGGTTCATGATAATTTCTGGTCACTTAAAGGAGCATCTAGAAGGAAGACATAAAGGGGATTGGTCATTTGTCCTTATTCTGTTCTGAGAGGAACATACCTAGATAGAGTTACTCAGCAGATTTGGCCTCCAGTCTAGATCCTTTTGCTAGTGGTCACCCCAGAAACCAAAGCCTTCAAGAATAGATTGTGGGGTTCCTTTCTCTCGTTGGTAAAATTAAGAGCTTCTACTCTTGCTGAAGCTGGACAGGGCTCTAAGTGCATAACATGGTTGGCTCTGAATGACAACTTCAGCTATGTGGACTCTGGGGACTCCGCAGGAGCAGAGCGCATGCTGATTCCTTGAATTGCCTGTAGGAAGTAAAAGAGAAGTCTTTGCATATTTGGAAATTGGCCCAGTACTTCAAACTTACTTATTTATTTATTTATTTATTTTAGTGTTTTCATTTGAAAACACAAAAATCCTCTTAGGATCCTCCACACACAAGAATACAAACAGATACGGATTTTAGAGTTAGTAAACGCACTAGAAATCATAGTTGACAGGAAACTGTTGAGATCCTGGTTCTTCATGAAACGTGAATTGTCTGCTTAAATACTAAACTGTGCACATTCAAGCTGGCAGATTCAAGTCCCAGTTGCTGGGACTAAAGAGATGGCTTAATGGTTAAGGTCACTTCCAGAGCAAGTAGTTTCATTTCTCAACACCCACATGGTACTCAACAACCATCTATAACTCCAGTCTCAAGAGCTGAATGCTTTATTCTGACCAGGCACACACATGGTGCATAGACATACATGTAGACAAAATACCCATGCACATAAAAATGAATAAAACTTTTTAAAAAACAAATGTCCATTTCTTTGGTGGTGGGGTTTTTTTGGGGGGGTTGTTTGTTTGTTTGTTTTGTTTTTTGAGACAGGGTTTCTCTGTGTAGCCCTGGCTGTCCTAGAACTCACTCCGTAGACCAGGCTGACCTTGAACTCAGAAATCCGCCTGCCTCTGCCTCCCAAGTGCTGGGATTAAAGGCGTTGCCACCACTGCCCAGCTTTTCTTGAGTTCTTCCTTGGTGTTTTCATTAAGGATTATTTTAAGCAATCAAAAGTTTTTACTTAAAATAATTTATTCAGTTTCTAGATATATATGACACTTTTGTTCACACCAATTAATGGCACTTACTAATGTCACTGATCCACAGGTCTGGCTGAGGCAGACAGTACACATACACACAAGCTGACAAAGTCTCCTACAGCCCAGGTTGACTTGAAACTTGATAGGTAGCCAAGAATGACTCTCAACTTCTGACCCTTCTTCTAGCTGTCAAGCACTGGAATTACAAAAACCATCACCATGACCAAATTTTGAAGAAAATATTTTAAAATTCTCTTAAGAACCTCCTGTCTCAAATTGCTTGAAATTGCATTTAAAGTTCAAATTGCTATCTATTTAAATGTTTATTTCAGCATTCCGGAAAACTTTCTCCCTCTAGGTAAATCCTACCACTCTGGGAAGCTGAGGCCAGAGGATTGCACATTTGAAGCCAGCCTTGGCTACATAATAATGAGTCCTTGTCTCAAAAGAAAATTTCAAGAAAGAAACTTTATCCAGATTTCTAGTGATGAAAATCTTAGAAACACCAAAAGATAACACAGTAACACAGGGTTCTAAAGGGAGGGTGAGAGCTGCAGGCTGATGTAGGAGTATTGGAAGGGAGTAGTAGTGTCTCTGTAGGGATATCCCTTTTACTCACTAAACTCTGGGAGGCAGGGCTGGGCGGATGGCTCAGCAGTGAAGAGCACTTGCTGCTCCTCCAGAGCATATGTCGCTTCTCCCAGCACCCACACAGCAGCTCATGACTGTCTGTAAGTCAGTCCTACGAATCTGATGTCCTCAAGCTTCCATGGCACCAGGCACTCACGTGACACACAGACATATACAGACAGGCAAACACACTTATCTATATAAAATAACAAAAGTAATGTTAAACAACTCTGAAGGGATTAGGGAAGAGACTTAAAGATAATTTTCTCAGAACGAGTTTTCTTTCAAAGATCAAGCATCAGATGAGCTCTACTCACATCTTTCTTCCCTTCATTATTGGCACCGCTGACTCATCCTCTGCCTTCTGCCCACCCTTCTCATTTCCCATTTGTCATTTCTGGACAGAGCATACCTTTGTATCAACCTTGCCATGGCCCTCAATGTCTCTTCTCCAGTGCCTGTACACAGCTACACTCCCGGGTACAAAGGCTGGGTGAGGAGGGCATCCTCAGAGTTAGGGCACGCCAGCACTGCCACTCCTCTACAGGCTGGTCCTCCATGGCATGGCACCCACAGGGCCTCAGCCTCTACCTTAAACCAGTTGCTAACCCTGTCTGGAACAGTGGCAGTCTTGGGGAATTCCCTGTGACTAGAGTTTCCAGAGGGTTATTAGCTCCTGGGCTTCGGGCATTGGTCCCCTTGGAATGCTTGGCACATGTGCTGCTGTCAGGAGATGAAAGTTCACCCCCTTATGAGCTAGAGCTTCTGCTTACTCCAGGCCTCATGTTGGGGACAAGAACAAGGTAGAAGGGATCTTAGTCTTTTGTTGGCATCATGTGATTGCCAGGATTCTAGATTTCATACTTTGTGTGAGATATATTTGTCTCAGTTTAGCCTCCTTGCCTACTGACCAGTGAGCTACATTGAACTGCTGCTGGTATCAAGGGGCATCCAGTGCAACCTGCTTTTTTGTTACCCTGAGCACCCTCCATCTTGGTTCTAGACAAAGATGGAGTATCTAGGTTAGATGTTAGTCTAAGAACAAAGCCACCTTTATCCCTTCTTCCAGGAATGCCTGTGGCAGCCATGCCTAGAGAACAGCATTTTGATGATCTGGTAGAGTGGCTGCAACTCAAATCAGCTGTTGCCTTTAGCTTTCCTGACAGATGCCTGCTACTTCCAGTATATGTGTACTATAGATGGCGGGCGGCCATGTGGGTGGGCACCAGGAGGAAAAAAACCCATCTCCCGCAGTAAGCAGAGGCAGGCAGGGATCTGCTCAGAGCTGAGGCTTCTAGGCTGACTTAACATGTTCTTGTGCTCCAGGTGCTGCTGTTTCTTTAAGAGGAAAAGGAAGAAGACAGCCCAGCGACACAAGTGACCAGTGCCTCCCAGGAGTCCTCAAGTCCTGGGGACTCTGGCTCCAATTGCACCTGCAGCTCCTGCCATTTCTCATTGGAAGGGACTCCTCTGTGGGGGAGGGTAGAGATCCAAACCAAAAAGAAGAAAACAGATGCCCCCAGAAGGAGCCAGTGCAGGCAGCCAGGGCCGAGTGGGCCAGTGGCAATCCCCTCTGTCTGAGCTCTGAGCGGGTCCAGAGCTGCTGCTTCTCCACTGCTTGCCCTTGGGCTATCTGGTTGACTCTCTTCCCATTGTTTACAGTGAAGGTGTCATTCACAAAAACTCAAGGACTACTATTCTCTTCCCCCCTTTTTACTCCTGGCTCTTGCACCATCCTCAACCCTCTCCAGCATAAAGAAACTACTAAGCTAAAGGCTCTATCAAGAAGCTGGTGGTGTGGCCAAGAAGATAGGGGAAGATGACAGCCCTGGGCTGGAGAACTTCTCCACTTCCCAGGTGTGTCTGGTAGTGTGGCTTCCTCTCCCTCTGTGCCTGGGTAACCCCTCAGCCCAGCTGGCCACAGGGTTCAGGTCCCTTCCTTTGTCCTTCCCTTCCTCCCTCCCTCCTTCCCTCCTGTGAAGTTACACTGTAGGACACAAGCTGTGAGCAGTCTGCAGTCTACTGTCCCTGTGTGTTGGCGTTCTTAGCTTTTTTGACAAGCAGATCCCTTGCTCCGGGCTGTAGCAAAATATGCCTGTGGTTCTGAGCAAAGGAAAGGAAACTGACTTTATTGCACTTTTAGTTTTTTGGGTTTTTGTTTTTATTTTATAAACAACATGGCAGATGCATATTGTGTCTGGTTATATTGGGGGGTTTGTTTTTTTTTTTTTTTTCTTTTTCAAGGGGGATGGGCCAGCCAAGCCATTCAGAGAAAATGTGGGTCCAGAGGACATTTTTGATGGAAAGAGTCTGATTTGCAGCACTTGGAAGAGAAGAAGCCAAACTCTGCGTCATCCTGAGTAATATTCAGGTTGGCAAGGAAACATACTTGAATTTTCATTCATCTTCTCTGCTGCAGAAAAAAGTCCAGAGCCCTGACCTAATCAATCAGCCCAGACCTAATCAATCAGCCCAGAGCTTGAGCCCAGCTCCTGAGCCCGTGGGATGAGCACCGAGCCAGACTGTGACCAACCAGAAGGCACCTCGTCTCAGAGAGGAGATACTGAACAACAACAACAAAGCAAATTTCTGTTTCCTCCACTGCCAGGGACTTCCTACTAGATAGCCATGTGACTTTCTGTTGACTCGGGGGACAAAATTAGTGACTAAACACCCACCACCGTATTGCCAGTAGTGGACAAAAGAAGGCACCACATTTGCCTTCCAACTGCCAGAGGAGTCTCAGGATGCAGCATCCTAGGGCCAGGAAAAGAAAATATTTTCTGTCTGCCTGAAGTGAGCTAGAACATGTGGGTCAGTCTGCCTTAGAAACCATGCCTGTGATAATTTTGGAGCATATCCATAGCAACAGGCTTAGAACGTGGTACATGGGGCTGCTGCAAGCAGAGAAGGTAAGATTGGTTGGTGCTAGGAAATTCCAGGGAAAAGGAAACTGTAATGAAAGGTCTAAAATTTTATCTAAACAATCGAACAGAGACTGTCCAGACAGTATGACCACATATCTTAGCATGTTTTCCCCGGTACACACTCTATCTGCTACGGTGAAGCATCACTGGTTGCACAGTTAACAGTGTGTGGGGTTACTCCTCCCATGTTCTATTTTATTTGAGATTAGTGGCATTTCCAGATAGTAACTTCTTATGCTAGTTGTGGCAAAAAGGCTTATTCACGTGGGTAAAGAGGTCTTGTGTTTGGGTATAAAGAACTAACCACCGAGAGCAGTGGCTAGTGACTTAGTACAGCACAGAACTCTTTGCTTTTATATGTAGAGGACTGGACTGGAAGATGTCAGGACACTTGTGGTCATGGATCAAATTTAGTATCAAATGAAGCAGAGTTTGTGCACCTTACCTGTTCTATTGGACTGTGGCTAGGGAATCTCCTCACTGACTTCAAACCTGGTTAGCATTTGTAAATATTGCCACCTGGCCATTTCTTTACAAGAAATGTTTTTGTCTGTGAATCAGAGTGGCAGGGAGAAGTCAGGTCAGACCCCTTCCCCATAAGGAGTTGGAGTGTTAGGATTTGCTTCCTTTTTACTATATAGTAGTTAAAGCTCATCACTAACATTTATACAGTCCCTCATTTGGCATGTGGGCAACTCTGACTTCCCCTACAGAAACTTAAAAGTCTTTATCCCAGGAAATGGTGGCAACCTGGCACTCTCTGCCCTACTAAGTGCCTCCCCCACCCTGCTTCCAAGGTAAAGTAAAGGCAGTGACCAGCTTGGCTGCAGGGTGGGATGCCCTGCAGCTGGGCTTAAGACTTCTTTTTTGTCTTAAAATATTTTTATAGGCTAGCTCTTGAGGGGTTAAACCTGAGTGGTTTGTGTATGTGGGGGAGTGTCCTTCCTAATGCACTGTTGGCACCCTCCAGCACCCACAAATCCCTTACTAGGTATTTGGGTTTTGTAGCAAAGGTCCCTTTAACGTGCAGGGTGGTGGTGATCCTTTCAAGGCCAGTGACACGCCAAGGTGATCCCAAACCTGAGGAATTCTCATCTTCCTTAAAGTTAAAATAGAACTAAATTCCCCCAAAACACTCTTCTCATCATTTCAGCCCCCACCCCCAGCCCAGCACTTGAGGCTTCATGCACATCCCTGCTTCTTTTACCTGCCTGACTGCAAGCTCAGCAGATCCTCGGGCACAGGCAACCCCCTCCATCTCCTTGCATCCAGGTCCACTTGCTCCATCTCACCCGACACTTGAGACAGCAGGCATTTGATACTGTACTATCTGGAGTTTCCTCGAGCTTTGCTGTCCTTGAGACATTGCAGTTTGAGCAGACTGAGGTCCAGCCAGGCCAGGGTTACACCAGGGTGTAAAGTGTTCAGTCATATAAGTGGATTTTCAGAATTCTTGCTCCAGACTGCCCCCAAGGCTGCACTGAATGTCCCAGCAGCTGGTGAACACTCATGACTGCCTTAACATTCTTCTACTTCGGGTCTGTCCAGGAGCAAACAGGGTCTGTGAAGATGTCTGAGTCAGGCGACTAGGTAAGTCTCCAGTTAAAAGTCCCATTTCGATTGGAACAAACTGCAGGAAACAGCAAGTCCCCAAGATTTCTGAAAGTGTTCACTTCCTTTTCATTTTTAGTGAATGACAAGAACTCAGAAGCACCCCGTGTCCATTAGCCAGATGGTGTACATCTTCTGTAAAATAACTTCCAGTTTAGTTCAGAAGGAAAGTGTGCTGTAGTGCTTATTTAGTGTTGATGTTCAATGTTAGCAACCACTTGAATTGCCAGAAGTATGCTATGTTAAAGTGGTTGCTAAGGATCATAGCCTTAATTTAAAAAAAAAAATGTAAAAGATAATTCATTCCCCTCCATGTTGAGCTAGTATGGCTGCATTTCTCAAGAATAAGTCCACAGGCGCCTAGGAAGCATTTCCTCAAAGGAACTTGGTCTTAATTTCTCTTGACCCATCCCTCCCAAGCCCATATGGCTCCTGTGTCCCAGCCACCTCTTCCATGTTCATAAGTGAGACCAGTTTTTCATGTCTATTTAGTTGTTCTGATGATGCTTTGTCTAGTGTCGGTCGGTCATACCATGACCTGAATTTGAAGACCAGGAGTTTGCATGGTCATATAACCAACATTGCCTTTGCCAGGCCACTGCCACCATCCCTCGATTGCCCCAGGTGGGCAGGTTGATTCCAGAGACCCTCAGGGAGCCAGAATAACTAGGTACCCATCTGGATTGGCCATGTGGGTGATGAGCACTTATCTCTGGATTTCTTGATTTTGCAGACTTCAAGGAAGTCCAGGTAGAGGTTGATGGCCAATGACTCCAGCCTTCCCCATGATGGGTTGGTAGGAATCAAATTAGAATTCCTTTGTTTATCAGGCAACTTTGTTTTAAGGTGGTTTGTTTTTTGATTATGAAAAGGAAGAGGCCACCATGGCCCTTCTGTGAGTTTGTAAGTTTTGAGCAGTGTTTTCATCACCAGTCCTGGGAGTCTCTGATCCAATCACCAGTCTGAAGGTGTTTTTTCCTACTTTTGCAAGTAACTAAGTACAGAAGAATAGAGTTCTTAATGTATTCAAAATAGTAAGTAGATCCCTGAATATAGGCAATAGTAGTTGAAATATTTTCTCAGAAAAACAAAACAACCAGGAAACCCACTCCAGTATTTATAGATCAGATTATCAAGGGAAAAAAGTGAATATGCACTCCATATATCTCTAGTTCAGTTACCAAACTTGATCTTATAAAGAAACCTCAGTTGTATGGACAGAATTATCCCCCTCCCCAATCTTTTTCTGGTGCCATCACCATCTTGAAGGTCTAAGAGCCAGGAAACATTGTAGTCATCTCAGCAGTGTGCAGACAGCTGCCGTCCTGGTTACCCCAAGCCCACCTTTCAGGGTCGGTGAAACCTTTTGGTGCCCCTCTTCAGGAGCTCCAGACCAAACCCCAGGCCACTCCATGCACCAAAAGCCTTTTAGAAGGCTTCCCAGTCTGTTAGGATGTCTCAGGAGACATGAGCCATTTCGTGGGGGATGCATGTACTCACAGATGGATGTGTGCACTCTGCTTTGTGGGCTTTCTTCTCAGAGACAGCACAGCTCCTGCGAACTGATCTCGGTGAGCTGCTCAGACCAGCGAGTAAGCTGGCTCTGAGGCAGAGCAGAGAATGACAGGAAAGATGAAACCAAAAATGCTATAACTCTCCAATGGAAAGTAATGTTGATGCAGCAATTCCCATTGGATGTATTACACTCTTCTAATTTATTGTTTGTCTCTTAAGTTTTACCCATTGTACTCTTTAGAAGATGTTAGGATGTTGGTTGCAGGTTTTTTTTTTAAGTAGATGATGTGGGAATCAGTTTTAATTCATGTGTGGATGTGTCTAGTTATTGTTAAATGCCCTTTTTTTCTACTTTTTAAAAG	TCTTAAGTTTTACCCATTGTACTCTTTAGAAGATGTTAGGATGTTGGTTGCAGGTTTTTTTTTTAAGTAGATGATGTGGGAATCAGTTTTAATTCATGTGTGGATGTGTCTAGTTATTGTTAAATGCCCTTTTTTTCTACTTTTTAAAAG	GTGCTGCTGTTTCTTTAAGAGGAAAAGGAAGAAGACAGCCCAGCGACACAAGTGACCAGTGCCTCCCAGGAGTCCTCAAGTCCTGGGGACTCTGGCTCCAATTGCACCTGCAGCTCCTGCCATTTCTCATTGGAAGGGACTCCTCTGTGGGGGAGGGTAGAGATCCAAACCAAAAAGAAGAAAACAGATGCCCCCAGAAGGAGCCAGTGCAGGCAGCCAGGGCCGAGTGGGCCAGTGGCAATCCCCTCTGTCTGAGCTCTGAGCGGGTCCAGAGCTGCTGCTTCTCCACTGCTTGCCCTTGGGCTATCTGGTTGACTCTCTTCCCATTGTTTACAGTGAAGGTGTCATTCACAAAAACTCAAGGACTACTATTCTCTTCCCCCCTTTTTACTCCTGGCTCTTGCACCATCCTCAACCCTCTCCAGCATAAAGAAACTACTAAGCTAAAGGCTCTATCAAGAAGCTGGTGGTGTGGCCAAGAAGATAGGGGAAGATGACAGCCCTGGGCTGGAGAACTTCTCCACTTCCCAGGTGTGTCTGGTAGTGTGGCTTCCTCTCCCTCTGTGCCTGGGTAACCCCTCAGCCCAGCTGGCCACAGGGTTCAGGTCCCTTCCTTTGTCCTTCCCTTCCTCCCTCCCTCCTTCCCTCCTGTGAAGTTACACTGTAGGACACAAGCTGTGAGCAGTCTGCAGTCTACTGTCCCTGTGTGTTGGCGTTCTTAGCTTTTTTGACAAGCAGATCCCTTGCTCCGGGCTGTAGCAAAATATGCCTGTGGTTCTGAGCAAAGGAAAGGAAACTGACTTTATTGCACTTTTAGTTTTTTGGGTTTTTGTTTTTATTTTATAAACAACATGGCAGATGCATATTGTGTCTGGTTATATTGGGGGGTTTGTTTTTTTTTTTTTTTTCTTTTTCAAGGGGGATGGGCCAGCCAAGCCATTCAGAGAAAATGTGGGTCCAGAGGACATTTTTGATGGAAAGAGTCTGATTTGCAGCACTTGGAAGAGAAGAAGCCAAACTCTGCGTCATCCTGAGTAATATTCAGGTTGGCAAGGAAACATACTTGAATTTTCATTCATCTTCTCTGCTGCAGAAAAAAGTCCAGAGCCCTGACCTAATCAATCAGCCCAGACCTAATCAATCAGCCCAGAGCTTGAGCCCAGCTCCTGAGCCCGTGGGATGAGCACCGAGCCAGACTGTGACCAACCAGAAGGCACCTCGTCTCAGAGAGGAGATACTGAACAACAACAACAAAGCAAATTTCTGTTTCCTCCACTGCCAGGGACTTCCTACTAGATAGCCATGTGACTTTCTGTTGACTCGGGGGACAAAATTAGTGACTAAACACCCACCACCGTATTGCCAGTAGTGGACAAAAGAAGGCACCACATTTGCCTTCCAACTGCCAGAGGAGTCTCAGGATGCAGCATCCTAGGGCCAGGAAAAGAAAATATTTTCTGTCTGCCTGAAGTGAGCTAGAACATGTGGGTCAGTCTGCCTTAGAAACCATGCCTGTGATAATTTTGGAGCATATCCATAGCAACAGGCTTAGAACGTGGTACATGGGGCTGCTGCAAGCAGAGAAGGTAAGATTGGTTGGTGCTAGGAAATTCCAGGGAAAAGGAAACTGTAATGAAAGGTCTAAAATTTTATCTAAACAATCGAACAGAGACTGTCCAGACAGTATGACCACATATCTTAGCATGTTTTCCCCGGTACACACTCTATCTGCTACGGTGAAGCATCACTGGTTGCACAGTTAACAGTGTGTGGGGTTACTCCTCCCATGTTCTATTTTATTTGAGATTAGTGGCATTTCCAGATAGTAACTTCTTATGCTAGTTGTGGCAAAAAGGCTTATTCACGTGGGTAAAGAGGTCTTGTGTTTGGGTATAAAGAACTAACCACCGAGAGCAGTGGCTAGTGACTTAGTACAGCACAGAACTCTTTGCTTTTATATGTAGAGGACTGGACTGGAAGATGTCAGGACACTTGTGGTCATGGATCAAATTTAGTATCAAATGAAGCAGAGTTTGTGCACCTTACCTGTTCTATTGGACTGTGGCTAGGGAATCTCCTCACTGACTTCAAACCTGGTTAGCATTTGTAAATATTGCCACCTGGCCATTTCTTTACAAGAAATGTTTTTGTCTGTGAATCAGAGTGGCAGGGAGAAGTCAGGTCAGACCCCTTCCCCATAAGGAGTTGGAGTGTTAGGATTTGCTTCCTTTTTACTATATAGTAGTTAAAGCTCATCACTAACATTTATACAGTCCCTCATTTGGCATGTGGGCAACTCTGACTTCCCCTACAGAAACTTAAAAGTCTTTATCCCAGGAAATGGTGGCAACCTGGCACTCTCTGCCCTACTAAGTGCCTCCCCCACCCTGCTTCCAAGGTAAAGTAAAGGCAGTGACCAGCTTGGCTGCAGGGTGGGATGCCCTGCAGCTGGGCTTAAGACTTCTTTTTTGTCTTAAAATATTTTTATAGGCTAGCTCTTGAGGGGTTAAACCTGAGTGGTTTGTGTATGTGGGGGAGTGTCCTTCCTAATGCACTGTTGGCACCCTCCAGCACCCACAAATCCCTTACTAGGTATTTGGGTTTTGTAGCAAAGGTCCCTTTAACGTGCAGGGTGGTGGTGATCCTTTCAAGGCCAGTGACACGCCAAGGTGATCCCAAACCTGAGGAATTCTCATCTTCCTTAAAGTTAAAATAGAACTAAATTCCCCCAAAACACTCTTCTCATCATTTCAGCCCCCACCCCCAGCCCAGCACTTGAGGCTTCATGCACATCCCTGCTTCTTTTACCTGCCTGACTGCAAGCTCAGCAGATCCTCGGGCACAGGCAACCCCCTCCATCTCCTTGCATCCAGGTCCACTTGCTCCATCTCACCCGACACTTGAGACAGCAGGCATTTGATACTGTACTATCTGGAGTTTCCTCGAGCTTTGCTGTCCTTGAGACATTGCAGTTTGAGCAGACTGAGGTCCAGCCAGGCCAGGGTTACACCAGGGTGTAAAGTGTTCAGTCATATAAGTGGATTTTCAGAATTCTTGCTCCAGACTGCCCCCAAGGCTGCACTGAATGTCCCAGCAGCTGGTGAACACTCATGACTGCCTTAACATTCTTCTACTTCGGGTCTGTCCAGGAGCAAACAGGGTCTGTGAAGATGTCTGAGTCAGGCGACTAGGTAAGTCTCCAGTTAAAAGTCCCATTTCGATTGGAACAAACTGCAGGAAACAGCAAGTCCCCAAGATTTCTGAAAGTGTTCACTTCCTTTTCATTTTTAGTGAATGACAAGAACTCAGAAGCACCCCGTGTCCATTAGCCAGATGGTGTACATCTTCTGTAAAATAACTTCCAGTTTAGTTCAGAAGGAAAGTGTGCTGTAGTGCTTATTTAGTGTTGATGTTCAATGTTAGCAACCACTTGAATTGCCAGAAGTATGCTATGTTAAAGTGGTTGCTAAGGATCATAGCCTTAATTTAAAAAAAAAAATGTAAAAGATAATTCATTCCCCTCCATGTTGAGCTAGTATGGCTGCATTTCTCAAGAATAAGTCCACAGGCGCCTAGGAAGCATTTCCTCAAAGGAACTTGGTCTTAATTTCTCTTGACCCATCCCTCCCAAGCCCATATGGCTCCTGTGTCCCAGCCACCTCTTCCATGTTCATAAGTGAGACCAGTTTTTCATGTCTATTTAGTTGTTCTGATGATGCTTTGTCTAGTGTCGGTCGGTCATACCATGACCTGAATTTGAAGACCAGGAGTTTGCATGGTCATATAACCAACATTGCCTTTGCCAGGCCACTGCCACCATCCCTCGATTGCCCCAGGTGGGCAGGTTGATTCCAGAGACCCTCAGGGAGCCAGAATAACTAGGTACCCATCTGGATTGGCCATGTGGGTGATGAGCACTTATCTCTGGATTTCTTGATTTTGCAGACTTCAAGGAAGTCCAGGTAGAGGTTGATGGCCAATGACTCCAGCCTTCCCCATGATGGGTTGGTAGGAATCAAATTAGAATTCCTTTGTTTATCAGGCAACTTTGTTTTAAGGTGGTTTGTTTTTTGATTATGAAAAGGAAGAGGCCACCATGGCCCTTCTGTGAGTTTGTAAGTTTTGAGCAGTGTTTTCATCACCAGTCCTGGGAGTCTCTGATCCAATCACCAGTCTGAAGGTGTTTTTTCCTACTTTTGCAAGTAACTAAGTACAGAAGAATAGAGTTCTTAATGTATTCAAAATAGTAAGTAGATCCCTGAATATAGGCAATAGTAGTTGAAATATTTTCTCAGAAAAACAAAACAACCAGGAAACCCACTCCAGTATTTATAGATCAGATTATCAAGGGAAAAAAGTGAATATGCACTCCATATATCTCTAGTTCAGTTACCAAACTTGATCTTATAAAGAAACCTCAGTTGTATGGACAGAATTATCCCCCTCCCCAATCTTTTTCTGGTGCCATCACCATCTTGAAGGTCTAAGAGCCAGGAAACATTGTAGTCATCTCAGCAGTGTGCAGACAGCTGCCGTCCTGGTTACCCCAAGCCCACCTTTCAGGGTCGGTGAAACCTTTTGGTGCCCCTCTTCAGGAGCTCCAGACCAAACCCCAGGCCACTCCATGCACCAAAAGCCTTTTAGAAGGCTTCCCAGTCTGTTAGGATGTCTCAGGAGACATGAGCCATTTCGTGGGGGATGCATGTACTCACAGATGGATGTGTGCACTCTGCTTTGTGGGCTTTCTTCTCAGAGACAGCACAGCTCCTGCGAACTGATCTCGGTGAGCTGCTCAGACCAGCGAGTAAGCTGGCTCTGAGGCAGAGCAGAGAATGACAGGAAAGATGAAACCAAAAATGCTATAACTCTCCAATGGAAAGTAATGTTGATGCAGCAATTCCCATTGGATGTATTACACTCTTCTAATTTATTGTTTGTCTCTTAAGTTTTACCCATTGTACTCTTTAGAAGATGTTAGGATGTTGGTTGCAGGTTTTTTTTTTAAGTAGATGATGTGGGAATCAGTTTTAATTCATGTGTGGATGTGTCTAGTTATTGTTAAATGCCCTTTTTTTCTACTTTTTAAAAGATATGTAATATTTCATAATCCCTGGCACTGGTCAAAAAAAAAACACAGCTGTGAAAAGTAAAATTGTAGTATTTTTTAAATGAATGTCAATTTCAAGTGTATTTGAAATGTTTCCTCCAGTAGACAGATTTGAACACCGTTGGAAAAGACTCCTTTGCAGAGGAACTAGCCTTTGGAGAAAATGGACTGTGGGTCTGGATATGTTATCTCAGAGTAGCCCATTTCATAGGGCACCGTGACAACACAAATGTGATCTTTAAGTATACCTCTTCCCCCTGGGGAGGGAAGGACTTAGTTTGCACCCTTTTTGTATGTAAAATAAAATGTCCTACCTTTCTTGGCTACTTTTA	TGAAATAAAGGCCATTGAAATAAGACTTGT,TAGAAATCAGGTATGTGTTAGTTTTAAGTT,TTCAGTACAGGTACTCTGTCTTCCCTGGCC	AAGGCCATT,CAGGTATGT,CAGGTACTC	GGACGTCTGTCTCTGTTTCAGGTGGTTAGC	GGACGTCTGTCTCTGTTTCAGGT	AGGAAGCTAAGTACGTTCATCTTTCAAAGG	TAAGTACGT	AACATGTTCTTGTGCTCCAGGTGCTGCTGT,TCTCTTTATATACTCTGTAGCTGCCTGAAA,TTTTTTCTACTTTTTAAAAGATATGTAATA	AACATGTTCTTGTGCTCCAGGTG,TCTCTTTATATACTCTGTAGCTG,TTTTTTCTACTTTTTAAAAGATA
1918	ENSMUSG00000030269.15	Mtmr14	chr6	+	113217245	113217394	113214803	113215082	113226831	113226940	1918	163	162	214	4	7	1	234	210	92	7	8	4	273	124	0.17728	1	0.949	0.913	0.99	0.938	0.923	0.913	0.026	113216995	113217644	chr6:113216995-113217644:+	ns	113217245,113217394,chr6,+,ENSMUSG00000030269.15		yes	150	248	109	1.65333	0.726667	2162	9437	14.4133	62.9133	0.48	0.46716	0.701755	0.454806	0.513761	1.46199	0.97325	0.947512	1.07034	-5.23672	-7.07257	150	150	0.6	0.5	0.466667	0.466667	9.6	-24.22	5.62	7.28	-31.5	-3.98	97	TTGTCACTC	-0.107501	0.619565	1	9	16	0.842935	10	97	TTGTCACTC,GGCTCAAGT,GCATCATGT	-0.300395	0.619565	1	11	28	0.697477	22	GGCTGACCT	2.98927	0.823529	1	16	31	2.12442	2	52	GGCTGACCT,TTGTGAACA,TCTTTACAT	-0.292816	0.648855	8	17	31	0.271362	ENSMUST00000113146.9:ENSMUST00000129883.8:ENSMUST00000142938.8:ENSMUST00000156141.3	38216.5	16.5	2	0.122222	1	1	2	10	4	0	0	0	0	4	1	0	0	yes	113230691,113230767,chr6,+,ENSMUSG00000030269.15:113231050,113231111,chr6,+,ENSMUSG00000030269.15:113233983,113234057,chr6,+,ENSMUSG00000030269.15:113238166,113238241,chr6,+,ENSMUSG00000030269.15:113242930,113243016,chr6,+,ENSMUSG00000030269.15:113246461,113246520,chr6,+,ENSMUSG00000030269.15:113246692,113246831,chr6,+,ENSMUSG00000030269.15:113247482,113247662,chr6,+,ENSMUSG00000030269.15:113254750,113254906,chr6,+,ENSMUSG00000030269.15:113254791,113254906,chr6,+,ENSMUSG00000030269.15	9	GCGGGGCCGGAAGTGGAAGAAGAAGGCGGCGGCTGAGTCGGTTCAGGAGGTTTTAGAGCCGGAGTCCGAGCTTCAGGTGCCATGGGCTGGGGGAAGGCGCCCTGAGGGGACTCGAGGCTGTGCATGGCGGGTGCTCGGGCCGCCGCCGCCGCCTCGGCGGGTTCCACCGCCTCGTCGGGCAGCCCGCCGCCTCAGGAGCCCGGGCTCTGGGAGCTGCTGGAGGAGTTCTCCCGGACTCAGTACCGTGCCAAGGACAGCGGCGGGAAGAGCGGCTCTAAG	GTGAGCCCCAAAGGTGCAACGACCTGAACTGGTCCCTGGCCTGAGTTACCGAGGGAAGACTGTGGTTCGGGATGGGAGGAGAGCTGGAATGAGACCTCCTTGGGGAGGCACGGGAGAGGAACTTATCCAGGATATGGACTCAGAGAGTAAGGATCCGGCTTTACACCAAAGAGGAGGACCGAAGCTCCTTGTGGGTTTTGGGGTGGGGGGTTGCTTTAACAGGGGTTTGGAGGTCAAGGGTCGGAGTTGTGGGCCAGGTGCAAAGGTTAGACAATAGGAACGCTACCCTTCGTGAGCCTAGGAGGGGTTACCAACAGATTCAAAACAAAAAACAAAACCCCTAAAATCTAAGTAAAAATGGGGAAGAGACTCCTCTGGACCAGAGATCAGAGTAGAAGTCTGGAGTAGTGTGACATTATGGAGCCCAGAGAACAGCGGAGTGTGTCACCTCCTTATAAGGTACCAGCATGACTTAGGCCCTTCCCTTTCCTTTCCTGTAGAGCAAGAAGAGAACCCACATTCCCTTTCTGTTCCTTTTATCAGAAGTCTCTGTCCGTTGTCCCCCCACCCCGGGAATTTCCCTCTGCCCTAGTCACCAGGCCTGAAAAGAGAGCTGCTGATCTGGTCGAGGCATACTGACCTCAGCACTGATAGACCCGGCCCTTTCTCTTTCCCAGTGTGGCATTACACATTGGCGTTGGTCTCTGTGCTGGGCCATAAAACTGGTTTGGCCCCAGAGGTTACCTAGGGGCTGAGACATCTTCTATTAATCTCTGAAGTAACAACCTAAGAAAGATCACTAATGTGGTATTATCGGACCAGACAATTAAGTACCTTTCAGATTATAATTGGCATCATTTGGAGCTCTTGTTAAACACAAAGATTTCTGGTCTTAGATTCTCTTAAAGCACAATGTCTGGGGAGGCAGACCCTAGAATTTGTACTGTATGTTCAGAAAAGCCTTAAATGCGTTATCCCAACCAAGGCCAGTCATGCACTCCTGTCCTTCTGTCTCCACTTCCTAGGTGATGGGGTTACAGGTGTTTACCCTCATGCTTGGTTTCTGTGGTGCTGGAGATTGAACACAGGTTTTTATGCATGCCAGACCGGCATTCTACCAGCTGAGCTACATCACCAGCCTTGGTGTGTGTTGAGGCGTGGTTTTTTGTCTGTGGCCCTGGCTTGGTTTCACAGTCATTATCCCAGGATGGCTTGTAACTAATAATCCTCCTGCCTTAGCCTCCCAAGGACTACATACACGTGTGAGCCACCACAGCTGACTTCGAGGGCAATCTTTTGAGTGGTTATAGGAGGTGTGTGATTTTGATGGATCTCACTGCCCTCTGAATGTCTGTGAAGATTAGAGTTTTACAAGTTAAACCTTACTCTCACCACAACTGGTCTTAATACTGCTCCAGGCTTCATGATCTCTTGCAAAGTTCTTGATGTGTTACAGGCGGTAAGCTTTTCTTCCAGTGGGCTTTTCACTGAACTGTGAACAAAAGGATTAATTTTAGAAGGGAGCCTTGCCTTTAGTTTTATAAGCAGATGGTATGTAAAGAGACAACTGTCTGCAGCTTTTACTGATTTTGCTGACTAGAGCTTCTTTATTTTTGTAGGTGTTGTTGAGACATGGTCTTGAGATATATAGTAATTCATATATAAATATACACACACACATGCACGCACACACTGAACTCGGCATCCTCCTGCCTCAACATCCCATGTAATAAGATTGTAGATGTGCACCATCGTGCCCAGCTGACTGGAGCTTCAACTGGAGTTTCTGGGGCTGTAGAACAGAAAAAAAGATTTTTTGGTGTTAAAAGAACATAATGTGTTAATGCTATAATAGTAACCTAAAGCAACAGTTACTGTTGCTTTGTTTTTTGGGACAAGGTCTCACTATGTGCCCAGCCTCCCTGTGACTCCACAGTCTTCTGTGCAGTGAGGCTAACGGGCTTAGGTACCACCTGAAGCATGCCACACGTGAGTTAATATAGAGCCCACGGTCCAGCATCATGTTTCTTCCCAGCCTTGAATGATGATCACAGAATTGCTTGTCACTCACTCCCAGGGGCCTCTTTGGATCATGGGCCACTTAAGCTCATGCCCTCAGAACCTGAGAATTCTCTTCAGGCTCAAGTCTCCTTCTCTATGCA	TCCAGCATCATGTTTCTTCCCAGCCTTGAATGATGATCACAGAATTGCTTGTCACTCACTCCCAGGGGCCTCTTTGGATCATGGGCCACTTAAGCTCATGCCCTCAGAACCTGAGAATTCTCTTCAGGCTCAAGTCTCCTTCTCTATGCA	GGTTGAACGCATTGAGAAGAGATGTCTGGAGCTATTTGGCCGTGACTACTGTTTCAGCGTGATTCCAAATGTGAATGGTGATATCTGCGGCCACTACCCCCGCCACATCGTATTCCTGGAGTATGAGAGTTCTGAGAAAGAGAAAGACAC	GTGAGCATCCTGTGACTGTAGTGTGCATGTCGGGTGGACCTCAGAGGCTCATCCCCACGGTCAGGAGACTGGGCAGGGCATGCTCACTTTGCTCAGGTGGGGTTAGTTCCTGGCATCTTTACGGACTTAAGGTTTGAGTTTGATTGGCCAAGTAGTACAGCTTCAGATGAGAAGTGGAGAGTCCCAGCCCTGCAGCTTTCACCCCTCTGTTTGACCTCACTGACCTAAGACAGCAGACATACTTTCACCTCTCTGAACAACTTCAGGGCCATCTTTTGTCTTTAGTAGGTGTAGTTGGAAGGAATGATGACATATCAAGACAGACTGTATTTTATTGAGGTAGTACCCTCATGTAGCCTGAGTTGGCCATGCGCTCACTTTGTAGCCATAGGAATGATCTTTAACTTCTGATCCTCCTGCCTCCACTGCCTAAGTGCTGGGGTTACAGGCTTGTGCCACCATGCCCAGCTTTCAGGACATGCTTAGGGGTGTTTCCCATGCTTGTCTCTTAAGAGCCTGGGCCTACAGTCACACTGCTTGAGTTAGCATCCTACTACTTGTCCATTTTCTGACTCTGTAACTAACACTAGGCAAGTTTTTCATTCTTTGTCCTTAGTTTTTCTTTGATAATTCCCGGCCTCCTCATAATTAAGGCTTGCAAGGACTAATTAAAATTCTAGAAGGGTGGCTTGTGCAGTTCCTGATGATAAATTGTGCTAATGCAAGCCTGATGTGTAAGAATTAAGAATAAGAGCTACCATGTACACCGAGGTTGTCTGTCCCAGGCTCTAGGTAGGGAAACAGTACTCAGCAGAGCAGACTTGAAACACCTGATAGGAACTAGCTCATCAGGTAGTAAAGGGTTATGGTTCTTTGGTGTGGATAATTATTCTTAACACTGAGGCTCCATGTCTGCTCCTAGTTCTTCCCTTAAGTTCCTTGCTTGCTGTCTAAAGGGTGTTCCAGGAGCTGCTATATAATCTTTGCCCTGTAAATGAGGGCATTGGGAAAGCTCCTGCTGCTCAAAGCAAAGCCATCGTCTCCCAAGACCTTGGGGAAAGTGTGGACTCTTGGGCTTTAGAGTCATGGGTCAAAATCACGGCATACCAAGATGCCTAAGCAATTCATGTGTGTGGAGAGAGCTGAGAAGTGCTGCTGTAGGCAAACCTAGAGGATCCTCCCTGGTGGTGTGTTTGAGATGACTTCATGATAGAGAGCCTGTGTAAAAGTGTTTCCCCGGGCTGGTGAGATGGCTCAGTGGGTAAGAGCACCTGATTGCTCTTCCGAAGGTCCGGAGTTCAAATCCCAGCAACCACATGGTGGCTCACAACCATCCATAACGAGATCTGACTCCCTCTTCTGGAGTGTCTGAAGACAGATACAATGTACTTACATATAATAATTTATTAATAAATCTTTAAAAAAAAAGTTTTTCCCCAAAGTTCTCGGACAACTTTTGAACAGGCTTTTTCTTTCCTTGCCCTGGCTTTTACTTCTTTCTCCTTCCTTCCTTTCACACACCTTTCTTTCCCTTTCCTTTCTTTCTCACGTTTAGTTTGTTTTGGGTTTTTTTGTTTTTTTGCTTTGAGAGAAGGTTTCACGTTGTAGTTCTGACTGGCCTTTATCAACTCGGCCTCAGCCTCCCATTACAGGTGTGAGCCACTGTGCTCAACTCAGTGGAGCACTGATCTTTGCCAAGGAGTGTGACCTTCTGGGATGGGTGGGTGTAGTGCTTTTCTCCAGTCACATCTGTGCACAAATGAAGACTGTGGACTTTAGCACCCCCCCCCCCGGACCTTCTAAAGCAGTTTCCAGTCTGCATTCCCAGACCCCCTTAGATGCCTTATATTCTATAGCCAGATGTGGGGAGAGATGGTTTACAAGCAGATGAACAGCATGGTCAGAGGAGTTAAAGACTGAAGCCTTTCTTTTCTTTTCTTTCTTTCTTTTTTTTTTTTTTTTTTTTGTTTGTTATGTTTTGGCTTTTTGTTTTTTTTTGTTTGTTTGGTTTGTTTTTTTTTTTCTTCCGAGACAGGGTTTCTCTGTATAGCCCTGGCTGTCCTGGAACTCACTCTGTAGACCAGGCTGGCCTCGAACTCAGAAATCCGCCCGCCTCTGCCTCCCGAGTGCTGGGATTAAAGGAGTGCGCCACCACACCCGGCTAGCCTTTATTTTCTTATGTGTGAAGGGATATCTAGAAGAGGGCCATCTCTTGAAAATTCAGTATATTCTTCTTCTGTGAAGATCCCAGTTACAGCACCTTTCTTAGTTCTTCTCTAACTTCCCTTCCAACTTAGCCTTATAGTCCTGTAAGCTAAAGTTAGTCTGTAGCCGTCTCTCACTTTCTCTCAGTCACCTGCTACCAACATTGTCATCTATGTAACCAAGGCTGACCTTAAACTCATGAACCTTCTGCTTACATCACCCAAGAGGCAGAGTTAGAAGTGTCCACCATGTCTTGCCCAACCTCTTTCCCCCTTTTTACTCTTGTGAGTGCTGTGTGGCACTTAACCTCTGCCCTCTGATAGCATTCATGTGAGTGAACCACAAAGATATCTTGTTACTGCAGAATCTGATTTGCTACCTCAGAGGTGGGGCCAAGATTCAGCATTCTCTAATTAGCTCTCAGTTATGGTTGGTTGCTTGTCCTGAAAGGAACATGTTCAGTGCTTATTCATTCTAGCAGTAAAGAGAAGAATTTCTAGTGGCTGATAATTGAGTACTTGTTTTTAGCATACATGAAGCCCCTGGGTTAGAGTCTTAGCACTCTATAAGCAGGCCATTGTAGTACATGCTTGTAATCCCAGGGGAGAACTGACTGCATCATTGTTAGCTACAAGGTCTGATAACAAGCCTGGACTATGAGATCCTGTGTTGAGAGGGAAGAGTGATTGATTCCTCTCTGATTGTCTTAAGTAAAGATTTCACACACTTATGTCCTATGAAAAATATAGTATCGCCCCTATTCTACAGAGAAAAAAGTTGAAGCCCAGAGAGCAGTTTCCCTTTACCCAAGAGGCAGTTAGCAGAATGATTCCCCTCTGTCCACTGGTCTACCTTTTCTTTACTGCTACCTTGTCCATAAGGGTCTCACTTTCTAGGAAAAGAATAGTATGCTACCCTTGAAGAGTTTTGTTAACGTGTGCATTTGTATCTCAGGGCCTTGAACAGTTTCTTAAAGTGTGTGTGTTTGTGTATAGGTACATAAGACCAGGTACCAATGAAGGCCAGAGACATCCCATCCTGCTGGAGCTGGAGTTCCAGCTGGTTGTGCACTTCCTAGTATGGATGCTAGGAACAGAACTTAGGGTTTTTCCATTATAACCCTGACTATCCTAGAATTCGCTCTGTAGACCAGGTTGGCCTTAAACTAATAGATCCAACCCCCTCTGCCGCCTGAGTGCTGGCACTAGGCTCCCCCTTTTTTTCTTTTTGATATGGGAGCTTGGCTAAGGTTTTCAGTCTGACCTTAGACTCCTCTTGCCTTACATAGCTAGAACCACAGACACATGTCAGCATGCCCTGCTTTAGAGTTTGTAGTTAGTTTTCATTTCTTGCATGGTCATTATATTGAAGTGACATTAATTGGCAACGAGTATTTGTTGAAAGGAAAAGAATTTGGGTATAATTGGATAGGAAGAAATATGACTGCATGCATAAATTACTGTGACATGAATAGAGTGAGTTAGCAGGCTGTAACTTGATTCAGAAAGGGCTTGGTCTAGCAAAGAAACCTCCCCAGTTCTGTCCAGGAGGGCCAGAGGGTTTGCTCTGAGTTTTTGCTGAGCTGCCTCTGTGGTGGACCCCAAGAATCCAACAGGTGAAGTCCTCATCCCCAGGCCCAGGCTTGGTGGGCGTGACTCAGCATTGGCTCAGCAAGAGCCCGAGCTAGGGGACAGCACAGCTGAGGTTGCGGATTCACTCTGGAGGCTGAGCCAGGATTGCTGTGAGTTCCAGGCCAGCCTGGGTCATAGTGTGAAATGGTCTCCCCCACCCCACCCTCTCAAAAATCCAGGGCCAGTGAGATGTCTGAGCAGGTGAGTAGCACTTCTCTTACAGTCCTGACCCCCTGAAACCATGTTTAAAAGTCAGATGTGAGTGAGCACTCAACATGTGTGATCCCAGAGCTCCTATAGCAAGATCAGAACAAAGACAGGAGAACTCACCAGAAACTCGGTTATTAAGCATTGTGACCAAAATCACGAGAGACCCTTTCTTAAAAACAAGGTATTAGGAGAGAACCATGTCCTCAAAGTTGTCCTTTGACTACCTCGCACCATGATGTATGCCTCCATGTTCACATTCACTCCTCCCTCCCTCCCTCCCTCCCTCCCTCCCTCTACAAATAAAATCCTTTTAAAGGGCTTTAAAAAAATAAATAACCCTGGTAGATGGTTGGTGATGGTGGTGGTGGCAGTGGTAGTATACACCTTTAATCCCAGCATCAGAGAGGCAGAGGCAGATCTCTTGAGTTCAAGGCCAACCTGGTCTACAAAGTGAGTTCCAGGACAGCTAAGACTAAAGGAACAAACACCCAATAATTAAAAACAAAAGAAAACACCATCACCAACAAAAACAGAAAATACTGTTGCCACATCAATTCTGGCAAGCTTTCTTAAACCTGTATAGCATTCCTAATGTAGGTTGGCTGCTCCCTGCGTACACCCAGTCTTCCTGCCTCAGCCTCAAGAGTAATAAGATGGTGGTCATTTATTATCAAACCATGCTTTAAAAATAGTTTTGTGGGGCTGGTGAGATGGCTCAGTGGGTAAGAGCACCCGACTGCTCTTCCGAAGGTCCAGAGTTCAAATCCCAGCAACCACATGGTGGCTCACGACCACCGGAAATGAGATCTGATGCCCTTGTCTTGGTGTGTCTGAGGACAGCTACGGTGTACTTACATATAATAAATAAATCTTTAAAAAAAAAAGTTTTGTGAACCGGGTGGTGGTGCATACCTTTAATCCCAGCACTTGGGAGGCAGAGGCAAGCGGATTTCTGAGTTCGAGGCCAGCTTGGTCTACAAAGTGAGTTCCAGGACAGCCAGGGCTACACAGCGAAACCCTGTCTCGAAAAATCAAAAAAAAAAAAAAAAAAAAAGGAATAGTTTTGTGAGAGATGATGTTCATGAAGACCAAAAACCTTAAATAATCCAATTAAATAATACCAAAGGAGGGGCTAGAGATTTACCTCTGGGACAGGCTCTGGGTTCAGTCCCCAGTGGCAAATAAGTAGCAAAGGAAATCTCACTACTGGGTTGTAGATACAAATATGTAAGCATACAGTGTTCATTCATGTATGGTCATAGGCCACACAATTCACTGTCTAGTGAAAGATTAAAAACAGGAACTAGTGAGAAAGCAGAAACGGAGCTGGTTCTTTACTTAGTGGCCAGGCAGATAAGCCATGACCTAGTGTAATAGAAAATAAATGGTCTTACACTAAAAGAACTCAGAATCCAGGCATAATCCCAGTCTGTGGGAGGCTGAGGCAGGATTTTGAGCCTGAGGACAGTCTGGAGGACATAGTGAGATTGTCTCAATAGCGACAACACAATCAGGTCGAAGCCCTAAGTTCAGAGGTTAGTACCTGTGCTGGTCCTTTCTCTGTTGATATGTGGTGGAGGTATTTCTATGAGACAGGGTCTCATACTATGTAGCACCAGCTGACCTGGGACTCTTGCTTCAGCCCTCTGTGCTAGCTTTTAGGAGAACTTGCTGAATGCAGCTTAGGATAATCTGATGCAAAGGTTTTGTTTTGCTTTTGGTTTTTGAGACAGGAAAACACATAGCCCAACCTGGCCTCATATAGCATCAAGATGACTTTGAATTCCTGACCTCCTTGTGTCCACCTCTTAAGTCCTTGGGTTACAAAAGTGCATTACTATGCCCAGTTCTGTTTTTATGACCTAAAAACTACCGAATGTAGTATGTGTGTGTGGTATAGGTGAAGGTTGATGGTGGTACACAGGCCTGTGCCCAGGCATGAAGGCCAGAGAACACTGCATATTCACCTAGCTCTCCACCTTATTATTCCTTTGAAGAATGGTCTCTCCCTGAATGAGAGCTCTTTCTGGGTAGGCTGCCAGGCAGCAAACCTCATCAGCTCTCCTGCTCTGCCCTCCAACAGTTCTGGGGTACAGGGGCCCATGAGATCCTGGCCAGCTTGTTACAGTTCTAGAATCCAAACCTGGGCTATCAAGGTTGGGCAGTGAGTGCTTGTAATCACTAAGCAGCCCCCCCCCTTTGTTTTTGAGATAGCGTCTCATAGCCCAAGGTAGCTGTAAACATGGTGCAGTTAAGGCTTGAACTCTTGGTTTTTCTGCCTTCCCATGTTCTGGGATTGGGTCCAGAGGGAACTACTGTGAACTTGCTGAGAGGCCAGTGGACAGACAGTCCTGACATGGCTGAGAAATGGGAATGGTGATCAGGTACTTGGGGAGCTGGGTACTAGGAGCCGTGCTGGCCACTCTGCTTCATGGTCCTAGAGGTGAGCGTTGCACTGGTTTTGGACTAGGTGCCTCTGTACCTCATAGAGAAACTAAGACAGGGAGAGCAGTGGCATCCGGCTTCTTGGCTGCAGGATTTGCCAGTGAGCCAGTGCCATCCTGACTGTGGGTAATTGATATAGGGACCCTGGCCCCATAAAGCTTGTCGTTTTCTTCCTCCTCAGAAATAACATTCCATTAACAAAAATTATATCTTAAATCTGACCTCCTGGAAAAATATACCATGGGGGTGGAGGGCAAGTTGTCCTCTTAAACCTCTTTTGTTCTTTTGGGTTTTTGTAGAGCAAAAATGGGTATGAGAAAAGCTTCCAAGAAGGGCTCCATAGGAGGAATTCCCTCCTAATCCTGACTTCTTATTTCTCATGATTATTAAATTAACGTTTACTTGAAGACATACTTGTACCTGTTGAACCATCTCACGAGCTCTTGTCATTTTGAAACTGAGTTTTGCTAAATTTTGGAGGCTGACCATGACCTCACCCCATATCTCAGACAGAACTTGAATTTGTGATTTCCCAGCTTTGCCCCTCCCACCAAAGTAACTGAGATCTCATGTAGGTGCTCCTAGGTCTGGCATATGCTTTTGTAAAGTATATTTTAATGTTAGAAATTTTCCTGTGTGTGTGTGTGTGTGTGTGTATAGTGCGTGTTAATTGTCCTGCCCCTCCCATCCCCCATCTTCCAGACCACTAGTCTGTGACCCTATCGCACCTCTCAACCTCTTTGTCTTTTTAAAATTGTTTTTCTTTTTAATTACCCACTGAGTCCAGGCTATTCACATGGGTATAGGACCATCCGTGGGGGTGTGGTCAGCCTACCGGGAGCCACCACCCTTAAAACACTTGACTATTCTTCCGCCTTTCACTGCCAATAGTAATCTTCAGCCAAGACTTCCTGTCTAAAACCCCCAATCCCCTGAAAACAAAAACCTAGCATGGCAGTCTTAAAAACAAACTGGCCATGGTGGTACATGCCTATAGTCCCAGCTCTCAGAAGGAAGCAGGGAGATCGCAAGCTTGAGGCCAGGCTGGACCACACCGCAAGTTAGAGGCCAATGACCTAGGTAGGGAGGCTGGTTGAAAACAGAAATCTAAGGCAAAACACAGTACACACACAGACACATCCCAGCAACAACCAAAACAACCCACAGCTGTCTGTCTGAAGTAGGATCTCACACAGTCTGGGCTCTTGAGCCGCTCCCTGCACCTCCCAGGTGCTGGAGTTACTGGGTTGTAACACTGTGCCCAGCTCTTCCACTGTCAATTTGAAGGAAAATATAAAGGCTTCTGTCTCTAAATCATGGCTTGAGGGTGTAGTGACTGTCAAGTGGAAGCGTCTGAAATGGAAGTAGAGGAGTTTTCAAAAGTCTGGAGCTGTTGCATTCATGAGCTCACAGCACCTATGATGGAGTTTCTCTGTGTGACTCTGGCTGTCTTGGGACTCGCTCTGTAGACCAGACTTGACCTTAACTCAAGAGACCTGCCTGTCTCTGCTTCCTGAGTGCTGGGACTAAATGGATGTGCCACCACACCTGGCTGCTTTTGTTTTTTTAAAGTGGGGTCTTCAGTGACCTGAAACTCACTATATAGATCAGCCTGGCTTTGAACTTGTGGCCATCCTCCTGTTCTTGCTCTGAATGCAGAGAGAATAGGTGTATACCACCAGCCTAAGGCTGTAGTTGTATCATCTGCATTATCATCCAGCTTCCCTTACAAAGGAGCCACAGATCCATGAGTGTTACTAACCTCTCCTGAAACAGTGTTAAGGTGCATGTGCCCTGAGGAGCTGTGTCACCGCACAGGATCACTTGAAGGGTCAGGCTGTGGAAGGGGACTGAGCTTTCTGTAAGGCTGGCTCAAAGCTCAGTCCCCTAAGGAGAACCCTTGCTTTTCCTTCTGAGGACTCACTGTACCGCTCTGACTTCCCTGCCTCTTGTTTGTCTTTGTGTGTGGTGTATGGATGTGACTGCTTCCTGTGCATGTGTCTGTGGAGGCAGAGGCCTTTGCAGTTCATGTACCACCTTTTGAGGCAGGGTGTCTCACTAAGCCCTTCCTCACTCACCAGGTAGCCTAGCTGGCTGGTGGGATCCTCTTGTACATGCACTACACACACTCCAGTGCGGTTTGTTTTGGGGGAAATGTTGTTTGGTGCTGGTATCGCTTGCTGACTCTTATTTCCTTTTGGATTTTTTTCATTTATTTGGGTTTGATTGGGGATTTTCTATGTGGTCCTTGTTTTGAGACAAACTCTCATGTGACTCGGGCTGGCCTGAACTCACTATGTCACCCAGACTTGCTTTGAGTTTATAGTAATCCTCCTGTCTCAGCCTTTTGCATGGGCTAAGATTACAAACATGCACCACCACACCCAGTTCATTTAATTTGGCTTTCATTTTTTTCATTGGGAAGGCTCTGAAATCAGGGTAACTTATATTTTGATACTTAGAATTAACAGGTTTTTTCTTTTCCTGAAAAACTTGATATATCAGTGATGTGAAATTTAGAAATAATGGCCTTTGCTAAATTTTCAGTGACTAAAACTTGGAATGATGGAGCATATATGTGATCTTAGCACTTGGGAAGCTGAGCTAAGAGGTTTGCTACAAATTCAAGATTAGCTTAGGCTACAGAGTTTAAGGCCAGCCTGAGTTACATCTGAATTCAAGGCCTGCTTCAGCTCTGATTCAAAAAACAGAATTCTAGAGAGTCCTTTACATGTGTGGGCCTCCTTTGCATCTTCACATGTGTGGGCCTCCTTTGCATCTTTACATGTGTGGGCCTCCTTTGCATCTTTACATGTGCGGGCCTCCTTTGCATCTTTACATGTGCGGGCCTCCTTTGCATCTTTACATGTGTGGGCCTCCTTTGCATCTTTGTGAACAGACACGCTTGTGTTGCTGCCTGGCTGACCTCGTCCTTCTGCTTGTTAG	TCCTTTGCATCTTTACATGTGCGGGCCTCCTTTGCATCTTTACATGTGCGGGCCTCCTTTGCATCTTTACATGTGTGGGCCTCCTTTGCATCTTTGTGAACAGACACGCTTGTGTTGCTGCCTGGCTGACCTCGTCCTTCTGCTTGTTAG	ATTTCAGAGCACTGTGCAGGTGAACAAGTTGCAAGACCTCATTCACCGAAGCAAGATGGCCAGGTGCAGAGGTCGGTTTGTCTGCCCAGTGATCCTGTTCAAAGGCAAG	CGGCTCTAAGGTGAGCCCCAAAGGTGCAAC,GTTACAGGCGGTAAGCTTTTCTTCCAGTGG	AAGGTGAGC,GCGGTAAGC	CAAGTCTCCTTCTCTATGCAGGTTGAACGC	CAAGTCTCCTTCTCTATGCAGGT	AGAAAGACACGTGAGCATCCTGTGACTGTA	CACGTGAGC	CTCGTCCTTCTGCTTGTTAGATTTCAGAGC	CTCGTCCTTCTGCTTGTTAGATT
1919	ENSMUSG00000030269.15	Mtmr14	chr6	+	113230691	113230767	113226831	113226940	113231050	113231111	1919	325	259	369	0	0	0	391	353	153	2	0	0	200	124	1	1	1	1	1	0.992	1	1	0.003	113230441	113231017	chr6:113230441-113231017:+	ns	113230691,113230767,chr6,+,ENSMUSG00000030269.15		yes	77	109	61	1.41558	0.792208	3750	283	48.7013	3.67532	0.506494	0.452	0.513761	0.547703	0.491803	1.01435	0.89241	1.08136	0.970996	-4.89899	-6.59478	150	150	0.466667	0.466667	0.333333	0.566667	10.51	-6.96	6.6	7.94	-14.9	-3.91	20	TCCTGACGT	2.99423	0.733333	3	13	22	1.93318	2	26	TCCTGACGT,ACCTGATCC,AAGTCACCT	1.31141	0.714286	9	13	22	0.839452	85	TTCTCATCC	1.01989	0.7125	1	12	21	1.31466	6	85	TTCTCATCC,GTCTCAACC,AAGTCACCT	0.523543	0.7125	1	22	40	1.10831	ENSMUST00000113146.9:ENSMUST00000129883.8:ENSMUST00000142938.8:ENSMUST00000156141.3	38216.5	16.5	4	0.244444	1	2	3	10	4	0	0	0	0	4	1	0	0	yes	113217245,113217394,chr6,+,ENSMUSG00000030269.15:113231050,113231111,chr6,+,ENSMUSG00000030269.15:113233983,113234057,chr6,+,ENSMUSG00000030269.15:113238166,113238241,chr6,+,ENSMUSG00000030269.15:113242930,113243016,chr6,+,ENSMUSG00000030269.15:113246461,113246520,chr6,+,ENSMUSG00000030269.15:113246692,113246831,chr6,+,ENSMUSG00000030269.15:113247482,113247662,chr6,+,ENSMUSG00000030269.15:113254750,113254906,chr6,+,ENSMUSG00000030269.15:113254791,113254906,chr6,+,ENSMUSG00000030269.15	9	ATTTCAGAGCACTGTGCAGGTGAACAAGTTGCAAGACCTCATTCACCGAAGCAAGATGGCCAGGTGCAGAGGTCGGTTTGTCTGCCCAGTGATCCTGTTCAAAGGCAAG	GTAAGGTCCACTCACAGTATCATTTGCTGTCTCCTGTTCTGGTCACCGACTTCATGCAAAATGGTAGAGCCTTTTTGTTCTCTAATAGCATGAGGCAGGGTAGTTGGTTGTTGGAATCTCACAGTGTGGGAAACAGGCCAGAGAAATGGACCATTTCTGACTGAAGGAAGGTTTCAGATAGGAAGGGATGTAATACCAGGGCCTCCTGCCCCGTGCTATAGAGCTAGATTGCCTAGGTCACATCCTGGCTCTTACTGCCTGTACATGGCCTCAGCTTATTTTGCAGAGTATATTAAATCAGGTAATATTCTGCTGTTTGTCCCTTCTCTGTCATGTGATTAGCCATGTACTTATTGAATGTGTACTTTGTCTCAGGACTTTGAGTATGTCATTCCTGTAAAGCGGACATAAGTCCCAACCCTTGCAGTTCTATGTTGAGTAGGTCTGTTAGGGTAGCTCTATAATGTGATCTCGCTTTACGTGTCTTAAAATATTTTGATTCAGAGTGGTTAAATAACCTGACCAGGTTTACACAGCAAGAAGATTCTGATTTGAGTCCGGCACGGCAGTGCACGAGTAGAGGCAGAAGGATCAAGGAGTTCAGAGTCACCCTTGTGTCTTATACGGAGAAATGAGAAATACTTTTGTCCTGACCTCTGATAGAGACTTGTAAATGCGTCCGTGTGGGGGTCACTGACATAATTTCAGCTCTGAGCTGAAGCAAAGACCTGAGTGGAGCTTTGTCATTTGGGAATACAAAGTGACTCCTGATTATTTATTTTTGAAAAACAGGGTTTTGCTCAGTAGCCCAGGCTGTCCTTAAACTCATAGCCGCCTTCTCTGCCTACCCGACCTCCAAGTCTGGGATATTCCTAAAGCTTCCATCAGAGTTCACTCCCACTTCAGGGTCGTTTTAAGCCTCGTGCCTTAGGAGTGTGGCAGGTTGGAACTCCTTAACAGATAAGACTTTCCAGACCGACTCTAGCAATGGATTGTGAAATCCTAGCAGATTTCCTCTGCTCACCAGGTCTCTGGAGCAAGGAGGAAGGAAAGTAAAAGCAGCCCTCTTACCTCAGCCTAAGTGCTGGGAGGACTGCAGGCCTGAGCCCCAAGCTTGGCATTTATTTAATGTGTGTGCATGTGTTGGGTGGCATTTCTCAGTCCCCTTTCCCTTCTTTTCTGAGACAGTTTGTAGATTAGAACATTCTGTGCTGCTCTTGGCCTGTCAGCTCTAGACATGTGCAGTTTCTGCCTCGTAGCGCTAGGAGTGTATGTAGACCTGCACAGCCACACCTGGCTTCTTCTGAGGGTGCTGGGGACCCAAAAAGTTCTCATACTTGCACAACACATACTTTACCAACTAATTTTATTTTACTTTGAGACAGGATCCTTTTTTTTTGGTTTTTGGAGACAGGGTTTGTCTGTGTAACCCTGGCTGTCCTGGAACTCACTTTGTAGACCTCAGAAATCCGCCTGCCTCTGCCTCCCAAGTGCTGGGATTAAAGGCGTGCATCACCACGCCCAGCTTTGAGACAGAATCTTACTTTGTAGCTCTGATTGATCTTAATACCATCGTCCAGTGTCCAGTTCCAAATGTGGAGATTCCCAAAGATTTAAAGCCTGTGCTGCCACACCAACAGTTGACAGTTTCTGCTGATTTATGGATGCTTTTAGACCCAGAAAAGGTTAGATAGCCCCCACCATAGTGCGTTGTGCTTAGACCACAGGAAGTTCAGCTAGCCCTTCTCCATGGGCTTCTGGACAGATTGTGAGTATGCTCTTTGGGAAGCAGCCACCCTGGAGCAGTAGTGGTCCCTGACAGGGTCCTGGGGACTAAGGTGCTGTCTGGAGCTCAAACTCAGGAGAACAGATGTGCAAACAGGCCACATTTCCAAGAACCCCTAGCCAGTTCCAGGTGATACCCAGCTGCTTATATTTTGCCTGCTCTAACATCCAACAGGAGCTAGACAGTTGGCCTAGTGGTTCCCTCCACCCATTTCATTTAGAGCCATCTTTACCTCTGTTACCTTGTGGGATGATGAGGACCCTACAGTAGATGGTCTTTTGTTTTTCAGAAACCTATTTATTTTTTAAAGGTTTATTTAATGTATTGAGTGCTCTGTTTGCATGTATACTTTTGTGCCAGAAGAGGGCACCAGATCCCATTAAAGGTGGTTGTGAGTCACTGTGTGGTTGCTGGGGATTGAACTCAGGACCTCTAGAAGAGCAGACAGTGCTCTTAACTGCTGAGCCATCTCTCCAGCCCAGAAACCCACTTAACACTGCAGATTGCAGGACCAACTCAGAAATGAACTTCAACTGGTCTGTCACCTTACATCTTCCGTTTGTCTTAGTGCAGTGGTATAGATCTCCCAGCCTGTGGTCAAACTAGATTGACTTGTTTCCTTTCCCATTCCCCTGACAGACTACTGGATTTCAACAAACTATTTAAATTGAGTTATGAAAGTTTATAGGCCAGCAAATGGCTCACTGGGTACAGGAAGGTGTCCACTGTACAAGACTGGCTACCTGAGTTTGAACTCAGAATTCACATAAAGGTGGGCGGAGGGAATGAAGCAAACTTGTCTTGCTACACACTGACCCACAAACATACATATCATGCAGGCATACACAGGCAGTCTTCTTAAACATACTGTTGCCTAGCTTGAAGAATTCCAGCTCTCAAAGTGATTCCTGCCATGAGGAAAAATGAAAATAATAAGGAAGGTGGGGGTTTAGTTTAGTTGTAGAGCACTGTCCTGGCAGGCTTCCGTCTCCTACAGACCCTGTTTAAAGAAAGAAAAAAGGCAGCCAAGTAATAGCTACTATTTTTCCTTGAAAATTATGGGTTTTATTTATCTTTTGGTTTTTGGGTTTGTGTTTTTTTGTTTGTTTGTTTTTTGTCTTAGAACTTGTTATGTAGTCCATAAACTTTGACCTCGTAGAGAAGTGTGTGTGTGTGAGTGTGAGAGAGAGTCTCATGGAGCCACAGCTGGCCTCATACAGACCCACTATGTAGCTGTGGCTGGTCTTGAACTTCCGATGCCCCTGTTGAAATTACAGCCACATATCATGACTGCTTCAATAATTTCTTTTTAAATATTAAGATCCCAACTGAGCAGTGGTGGTGCTTGCCTTTAATCTCAGCACTTGAGAGCAAAGGCAGGCAGATTTGTGAGCTCCAGGACAGCCAGGGATATACAGAGAAACCCTGTCTCGAAAAAAAACAAACCAAAACAAAAACCCAAAAACAAAATCCCAAGTATTTCTCTCTTGTTTCTTTCAGTATAAAAGTTGCCCTCTATGCTAAAAAGTTTCAAATAATAGGTAACAAGGCCTTGGAGGTATGTGAGCTTGGGCCAATTCCCAACCAGCCCCACATTCTGTGACTCTTTACATCCCTTAACCTCCCTGAGCCAGTTTTTCGTTTCTTCATTTGTGAAGTAGCTGTCTTCTCTACTGCCTGCCGTGCTTGCCTCACGGCCATGTGAGTTGAAGGAGGAGTCACCTGACAGTGCTGAGCCTGGTACCTGCATACATGGGCATCCTCCAAACCTTATCTCGTCACTGATGTAACACTGCTGCCTTGAATTTAGGGTGACCCCTTTGGTAGAGTCTGTAGACAGATAAGTTCTAAGCAGACTTGAGACTGACTGGGGTGGTCTCTATGCTGGTAAGAAGCACCAGGCATTCCTTAAGCTCTGCATGCTTGAGAAGTCACCTGATCCTGACGTTGCTGTTTGTCTCCCA	ACCCCTTTGGTAGAGTCTGTAGACAGATAAGTTCTAAGCAGACTTGAGACTGACTGGGGTGGTCTCTATGCTGGTAAGAAGCACCAGGCATTCCTTAAGCTCTGCATGCTTGAGAAGTCACCTGATCCTGACGTTGCTGTTTGTCTCCCA	GCATATTTGCAGGTCGGCCACACTGGCTGGATGGGGAGAGCTATATGGACGCTCGGGATACAACTATTTATTCTCAG	GTGAATATTGAACAGCCTTTTATGGGTCTAAGAATGGAAAACCTGGTCAGAGGGATTAGTCCTGCCTCAGCCACAGTGGTGTGAGGGAAGGTGTAATGAAGCAGGGTAGAGGCCAGCACACCCCAGAGCAGGAACTAGGGATTCGCTTCCGAGACAAAGCGGACTGCCACACACAGGTGGGCGTGTGGCCCTAATGGAGACTTGAGGGCTGAACCTGGGGAAGTACAGGTTGGCCTAGCAACGATGCCCCCAGCTGCAGTGCTGACACTGGTTTCTCTGACAGGGGGAGCAGATGATACCTGGGCAAGTACAGAAGATGTCACAGAAGAGGACTTTGTTCTTCGGTCAGTGTGGGTCACTGTGGGTAGGAGCATGGGTCAGGGATGGTTGGCTGGTTGGTGGCAGCCATGCTCTCTGGCAATGGGTATTCATGTCTGGATAAGTGCATTAGCTCTTTGCCCCCATCTTTCAACTCCATATCTCCAAAATAGCACCTTTGAAGTCCACCCAGCAGCTTCCTTAACATGAGCAGTCTTCATTAACCAGGATCACAGCACATGATGACCTTAGGGTTTCTGTGCTGCTGGTCTAAGGTTGGCCCTAGATATCTGTCTTTGTTTAGAGCCTTAAACAATGGCAAGATGCAGTTAGTCTGCCAAGTATGAACCTGCCGGGTGTCACTCAGGACTCCTGGCTCTAAATTACAGAGTTGGGGTAAAGTCCTCATGTAACAACTATATCCCACAATTGAATTTTGAGTCATATGCACCCTTCTTTTGTTCCTTCTTGGGTGTGTGTGGTGTGTAGTGTGTGTGTTTGTGTATGTGTTTTTACAGGGGAAACAGCATTTGAGATGGTCTCAAAAACCACAATGCCCAACTCTATTTTTTGGCTTTTTGAGACAAGGTCTCATGTAGACAAGTCTGACTCTGCACTTCCTATGTAGCCAAGGTCCTGGTCCTGTCACTGTTTCCCAAGTCTAGAACTATAGACATGCAGCACTGAACTCATTTAAAGGGAAAAAGTGGGCCGGTTCACACTCTGCCCCTTTCAAATAGTTTTTAATGAACAAAACTACAAGCCTCATTTGTGTGCTTGGTACTACATGGAAAGTCTTTAGGTGGTGTCCAGCATCTCTTGAAATACACATGGCACCCTAGTATTGACCTGCTGCTCAAACTGTGGCTCAGGTACTTTGCTATGCCTGGGTTCTGCCATTGGCTTTGAAAGTCATAGCTCTGGCTTATGCTCAAGAATGTGTGGCTTCCCCCAAGGTCAGGTGACTTCTGCCTTGGGCAGGTCATCCACAGCACATAGATCTTAGGCAACTGACTGCCAGCAGTGACCAAGCAGCAGGCATTAAAACACATTGCAGTGACTGTTAACCCTTGTACTGCTGTCATGTGTGGATGGCTGGACAGAAAGCAGCCTGAGAATTTGAATGTTTTCCTCTACTTCTCCTCTTCCTCCTCCCCCTCCTCCCCCTCCTCCTCCTCTTCCTCCTCCTCCTCCTCCTCCCCCCTCCTCTTCCTCCTCCAGCCTGGTAAGTAGAAGGAATTCACTTACCTAGTATTTCACAATCAGTTGGTCAAATCACCCTAAAAGGTCTTTATCAGTTGAAGATTTTCAATGTTAAATCCATAAGGCATATGACTAAAAATGGTCCTAAATGGAAGAAAAAGAGGGAGGTGGAGATGAACTCTAATGGAAGTTTAAAGAGTCTCAGCCACCAGCTCGATGCCTTTTAGAACTGGAGATTATCTTGACTCTTCTGGCTTAATGTCAAGCAGTGCAGAAAGCTCTTTCCCACTCTGGCTGCAAATTGCTCTTCTTTGAAACGTGTCCCAAGATAGGGATAATCTCTTGGAAAGTCACCTTCCCTCCCCCTTCCCCCTGACTTCTGAAGAATCGAACACAGGTTCTCATCCATACTTCCTAAAATAGCTCCCTGCCCCGTGCTTCTCTGAGTCTACCTGGTCTCAACCTCTTTCTCTGGCTATTTATTTCAG	TCTCTTGGAAAGTCACCTTCCCTCCCCCTTCCCCCTGACTTCTGAAGAATCGAACACAGGTTCTCATCCATACTTCCTAAAATAGCTCCCTGCCCCGTGCTTCTCTGAGTCTACCTGGTCTCAACCTCTTTCTCTGGCTATTTATTTCAG	GAGTGGTGACACGCACCTTTTTGATAAGGTGAGAGGCTATGATATCAAGCTGCTTCAATACCTGTCAGTCAAGTACATCTGTGACCTGATGGTGGAGAACAAGAAG	CAAAGGCAAGGTAAGGTCCACTCACAGTAT	AAGGTAAGG	ACGTTGCTGTTTGTCTCCCAGCATATTTGC	ACGTTGCTGTTTGTCTCCCAGCA	TTATTCTCAGGTGAATATTGAACAGCCTTT	CAGGTGAAT	GACACTGGTTTCTCTGACAGGGGGAGCAGA,TCTCTGGCTATTTATTTCAGGAGTGGTGAC	GACACTGGTTTCTCTGACAGGGG,TCTCTGGCTATTTATTTCAGGAG
1920	ENSMUSG00000030269.15	Mtmr14	chr6	+	113231050	113231111	113226831	113226940	113232776	113232899	1920	38	60	60	0	0	0	59	57	25	1	1	2	185	124	0.490781	1	1	1	1	0.975	0.974	0.893	0.053	113230800	113231361	chr6:113230800-113231361:+	ns	113231050,113231111,chr6,+,ENSMUSG00000030269.15		yes	62	76	123	1.22581	1.98387	282	1665	4.54839	26.8548	0.5	0.546099	0.5	0.460661	0.447154	1	1.0922	0.921321	0.894309	-5.78003	-6.59478	150	150	0.333333	0.566667	0.533333	0.433333	6.6	-10.89	7.03	7.37	-18.26	0.43	18	TGCTGACAC	3.18569	0.769231	3	11	20	2.01455	1	71	TGCTGACAC,GGCTGAACC,CCCTAATGG	2.41711	0.515152	56	11	20	-2.71193	85	TTCTCATCC	1.01989	0.7125	1	12	21	1.31466	6	85	TTCTCATCC,GTCTCAACC,AAGTCACCT	0.523543	0.7125	1	22	40	1.10831	ENSMUST00000113146.9:ENSMUST00000129883.8:ENSMUST00000142938.8:ENSMUST00000144976.4:ENSMUST00000156141.3	32943	15	5	0.266667	1	2	3	10	5	1	0.2	0	0	4	0.8	0	0	yes	113217245,113217394,chr6,+,ENSMUSG00000030269.15:113230691,113230767,chr6,+,ENSMUSG00000030269.15:113233983,113234057,chr6,+,ENSMUSG00000030269.15:113238166,113238241,chr6,+,ENSMUSG00000030269.15:113242930,113243016,chr6,+,ENSMUSG00000030269.15:113246461,113246520,chr6,+,ENSMUSG00000030269.15:113246692,113246831,chr6,+,ENSMUSG00000030269.15:113247482,113247662,chr6,+,ENSMUSG00000030269.15:113254750,113254906,chr6,+,ENSMUSG00000030269.15:113254791,113254906,chr6,+,ENSMUSG00000030269.15	8	ATTTCAGAGCACTGTGCAGGTGAACAAGTTGCAAGACCTCATTCACCGAAGCAAGATGGCCAGGTGCAGAGGTCGGTTTGTCTGCCCAGTGATCCTGTTCAAAGGCAAG	GTAAGGTCCACTCACAGTATCATTTGCTGTCTCCTGTTCTGGTCACCGACTTCATGCAAAATGGTAGAGCCTTTTTGTTCTCTAATAGCATGAGGCAGGGTAGTTGGTTGTTGGAATCTCACAGTGTGGGAAACAGGCCAGAGAAATGGACCATTTCTGACTGAAGGAAGGTTTCAGATAGGAAGGGATGTAATACCAGGGCCTCCTGCCCCGTGCTATAGAGCTAGATTGCCTAGGTCACATCCTGGCTCTTACTGCCTGTACATGGCCTCAGCTTATTTTGCAGAGTATATTAAATCAGGTAATATTCTGCTGTTTGTCCCTTCTCTGTCATGTGATTAGCCATGTACTTATTGAATGTGTACTTTGTCTCAGGACTTTGAGTATGTCATTCCTGTAAAGCGGACATAAGTCCCAACCCTTGCAGTTCTATGTTGAGTAGGTCTGTTAGGGTAGCTCTATAATGTGATCTCGCTTTACGTGTCTTAAAATATTTTGATTCAGAGTGGTTAAATAACCTGACCAGGTTTACACAGCAAGAAGATTCTGATTTGAGTCCGGCACGGCAGTGCACGAGTAGAGGCAGAAGGATCAAGGAGTTCAGAGTCACCCTTGTGTCTTATACGGAGAAATGAGAAATACTTTTGTCCTGACCTCTGATAGAGACTTGTAAATGCGTCCGTGTGGGGGTCACTGACATAATTTCAGCTCTGAGCTGAAGCAAAGACCTGAGTGGAGCTTTGTCATTTGGGAATACAAAGTGACTCCTGATTATTTATTTTTGAAAAACAGGGTTTTGCTCAGTAGCCCAGGCTGTCCTTAAACTCATAGCCGCCTTCTCTGCCTACCCGACCTCCAAGTCTGGGATATTCCTAAAGCTTCCATCAGAGTTCACTCCCACTTCAGGGTCGTTTTAAGCCTCGTGCCTTAGGAGTGTGGCAGGTTGGAACTCCTTAACAGATAAGACTTTCCAGACCGACTCTAGCAATGGATTGTGAAATCCTAGCAGATTTCCTCTGCTCACCAGGTCTCTGGAGCAAGGAGGAAGGAAAGTAAAAGCAGCCCTCTTACCTCAGCCTAAGTGCTGGGAGGACTGCAGGCCTGAGCCCCAAGCTTGGCATTTATTTAATGTGTGTGCATGTGTTGGGTGGCATTTCTCAGTCCCCTTTCCCTTCTTTTCTGAGACAGTTTGTAGATTAGAACATTCTGTGCTGCTCTTGGCCTGTCAGCTCTAGACATGTGCAGTTTCTGCCTCGTAGCGCTAGGAGTGTATGTAGACCTGCACAGCCACACCTGGCTTCTTCTGAGGGTGCTGGGGACCCAAAAAGTTCTCATACTTGCACAACACATACTTTACCAACTAATTTTATTTTACTTTGAGACAGGATCCTTTTTTTTTGGTTTTTGGAGACAGGGTTTGTCTGTGTAACCCTGGCTGTCCTGGAACTCACTTTGTAGACCTCAGAAATCCGCCTGCCTCTGCCTCCCAAGTGCTGGGATTAAAGGCGTGCATCACCACGCCCAGCTTTGAGACAGAATCTTACTTTGTAGCTCTGATTGATCTTAATACCATCGTCCAGTGTCCAGTTCCAAATGTGGAGATTCCCAAAGATTTAAAGCCTGTGCTGCCACACCAACAGTTGACAGTTTCTGCTGATTTATGGATGCTTTTAGACCCAGAAAAGGTTAGATAGCCCCCACCATAGTGCGTTGTGCTTAGACCACAGGAAGTTCAGCTAGCCCTTCTCCATGGGCTTCTGGACAGATTGTGAGTATGCTCTTTGGGAAGCAGCCACCCTGGAGCAGTAGTGGTCCCTGACAGGGTCCTGGGGACTAAGGTGCTGTCTGGAGCTCAAACTCAGGAGAACAGATGTGCAAACAGGCCACATTTCCAAGAACCCCTAGCCAGTTCCAGGTGATACCCAGCTGCTTATATTTTGCCTGCTCTAACATCCAACAGGAGCTAGACAGTTGGCCTAGTGGTTCCCTCCACCCATTTCATTTAGAGCCATCTTTACCTCTGTTACCTTGTGGGATGATGAGGACCCTACAGTAGATGGTCTTTTGTTTTTCAGAAACCTATTTATTTTTTAAAGGTTTATTTAATGTATTGAGTGCTCTGTTTGCATGTATACTTTTGTGCCAGAAGAGGGCACCAGATCCCATTAAAGGTGGTTGTGAGTCACTGTGTGGTTGCTGGGGATTGAACTCAGGACCTCTAGAAGAGCAGACAGTGCTCTTAACTGCTGAGCCATCTCTCCAGCCCAGAAACCCACTTAACACTGCAGATTGCAGGACCAACTCAGAAATGAACTTCAACTGGTCTGTCACCTTACATCTTCCGTTTGTCTTAGTGCAGTGGTATAGATCTCCCAGCCTGTGGTCAAACTAGATTGACTTGTTTCCTTTCCCATTCCCCTGACAGACTACTGGATTTCAACAAACTATTTAAATTGAGTTATGAAAGTTTATAGGCCAGCAAATGGCTCACTGGGTACAGGAAGGTGTCCACTGTACAAGACTGGCTACCTGAGTTTGAACTCAGAATTCACATAAAGGTGGGCGGAGGGAATGAAGCAAACTTGTCTTGCTACACACTGACCCACAAACATACATATCATGCAGGCATACACAGGCAGTCTTCTTAAACATACTGTTGCCTAGCTTGAAGAATTCCAGCTCTCAAAGTGATTCCTGCCATGAGGAAAAATGAAAATAATAAGGAAGGTGGGGGTTTAGTTTAGTTGTAGAGCACTGTCCTGGCAGGCTTCCGTCTCCTACAGACCCTGTTTAAAGAAAGAAAAAAGGCAGCCAAGTAATAGCTACTATTTTTCCTTGAAAATTATGGGTTTTATTTATCTTTTGGTTTTTGGGTTTGTGTTTTTTTGTTTGTTTGTTTTTTGTCTTAGAACTTGTTATGTAGTCCATAAACTTTGACCTCGTAGAGAAGTGTGTGTGTGTGAGTGTGAGAGAGAGTCTCATGGAGCCACAGCTGGCCTCATACAGACCCACTATGTAGCTGTGGCTGGTCTTGAACTTCCGATGCCCCTGTTGAAATTACAGCCACATATCATGACTGCTTCAATAATTTCTTTTTAAATATTAAGATCCCAACTGAGCAGTGGTGGTGCTTGCCTTTAATCTCAGCACTTGAGAGCAAAGGCAGGCAGATTTGTGAGCTCCAGGACAGCCAGGGATATACAGAGAAACCCTGTCTCGAAAAAAAACAAACCAAAACAAAAACCCAAAAACAAAATCCCAAGTATTTCTCTCTTGTTTCTTTCAGTATAAAAGTTGCCCTCTATGCTAAAAAGTTTCAAATAATAGGTAACAAGGCCTTGGAGGTATGTGAGCTTGGGCCAATTCCCAACCAGCCCCACATTCTGTGACTCTTTACATCCCTTAACCTCCCTGAGCCAGTTTTTCGTTTCTTCATTTGTGAAGTAGCTGTCTTCTCTACTGCCTGCCGTGCTTGCCTCACGGCCATGTGAGTTGAAGGAGGAGTCACCTGACAGTGCTGAGCCTGGTACCTGCATACATGGGCATCCTCCAAACCTTATCTCGTCACTGATGTAACACTGCTGCCTTGAATTTAGGGTGACCCCTTTGGTAGAGTCTGTAGACAGATAAGTTCTAAGCAGACTTGAGACTGACTGGGGTGGTCTCTATGCTGGTAAGAAGCACCAGGCATTCCTTAAGCTCTGCATGCTTGAGAAGTCACCTGATCCTGACGTTGCTGTTTGTCTCCCAGCATATTTGCAGGTCGGCCACACTGGCTGGATGGGGAGAGCTATATGGACGCTCGGGATACAACTATTTATTCTCAGGTGAATATTGAACAGCCTTTTATGGGTCTAAGAATGGAAAACCTGGTCAGAGGGATTAGTCCTGCCTCAGCCACAGTGGTGTGAGGGAAGGTGTAATGAAGCAGGGTAGAGGCCAGCACACCCCAGAGCAGGAACTAGGGATTCGCTTCCGAGACAAAGCGGACTGCCACACACAGGTGGGCGTGTGGCCCTAATGGAGACTTGAGGGCTGAACCTGGGGAAGTACAGGTTGGCCTAGCAACGATGCCCCCAGCTGCAGTGCTGACACTGGTTTCTCTGACA	AACTAGGGATTCGCTTCCGAGACAAAGCGGACTGCCACACACAGGTGGGCGTGTGGCCCTAATGGAGACTTGAGGGCTGAACCTGGGGAAGTACAGGTTGGCCTAGCAACGATGCCCCCAGCTGCAGTGCTGACACTGGTTTCTCTGACA	GGGGGAGCAGATGATACCTGGGCAAGTACAGAAGATGTCACAGAAGAGGACTTTGTTCTTCG	GTCAGTGTGGGTCACTGTGGGTAGGAGCATGGGTCAGGGATGGTTGGCTGGTTGGTGGCAGCCATGCTCTCTGGCAATGGGTATTCATGTCTGGATAAGTGCATTAGCTCTTTGCCCCCATCTTTCAACTCCATATCTCCAAAATAGCACCTTTGAAGTCCACCCAGCAGCTTCCTTAACATGAGCAGTCTTCATTAACCAGGATCACAGCACATGATGACCTTAGGGTTTCTGTGCTGCTGGTCTAAGGTTGGCCCTAGATATCTGTCTTTGTTTAGAGCCTTAAACAATGGCAAGATGCAGTTAGTCTGCCAAGTATGAACCTGCCGGGTGTCACTCAGGACTCCTGGCTCTAAATTACAGAGTTGGGGTAAAGTCCTCATGTAACAACTATATCCCACAATTGAATTTTGAGTCATATGCACCCTTCTTTTGTTCCTTCTTGGGTGTGTGTGGTGTGTAGTGTGTGTGTTTGTGTATGTGTTTTTACAGGGGAAACAGCATTTGAGATGGTCTCAAAAACCACAATGCCCAACTCTATTTTTTGGCTTTTTGAGACAAGGTCTCATGTAGACAAGTCTGACTCTGCACTTCCTATGTAGCCAAGGTCCTGGTCCTGTCACTGTTTCCCAAGTCTAGAACTATAGACATGCAGCACTGAACTCATTTAAAGGGAAAAAGTGGGCCGGTTCACACTCTGCCCCTTTCAAATAGTTTTTAATGAACAAAACTACAAGCCTCATTTGTGTGCTTGGTACTACATGGAAAGTCTTTAGGTGGTGTCCAGCATCTCTTGAAATACACATGGCACCCTAGTATTGACCTGCTGCTCAAACTGTGGCTCAGGTACTTTGCTATGCCTGGGTTCTGCCATTGGCTTTGAAAGTCATAGCTCTGGCTTATGCTCAAGAATGTGTGGCTTCCCCCAAGGTCAGGTGACTTCTGCCTTGGGCAGGTCATCCACAGCACATAGATCTTAGGCAACTGACTGCCAGCAGTGACCAAGCAGCAGGCATTAAAACACATTGCAGTGACTGTTAACCCTTGTACTGCTGTCATGTGTGGATGGCTGGACAGAAAGCAGCCTGAGAATTTGAATGTTTTCCTCTACTTCTCCTCTTCCTCCTCCCCCTCCTCCCCCTCCTCCTCCTCTTCCTCCTCCTCCTCCTCCTCCCCCCTCCTCTTCCTCCTCCAGCCTGGTAAGTAGAAGGAATTCACTTACCTAGTATTTCACAATCAGTTGGTCAAATCACCCTAAAAGGTCTTTATCAGTTGAAGATTTTCAATGTTAAATCCATAAGGCATATGACTAAAAATGGTCCTAAATGGAAGAAAAAGAGGGAGGTGGAGATGAACTCTAATGGAAGTTTAAAGAGTCTCAGCCACCAGCTCGATGCCTTTTAGAACTGGAGATTATCTTGACTCTTCTGGCTTAATGTCAAGCAGTGCAGAAAGCTCTTTCCCACTCTGGCTGCAAATTGCTCTTCTTTGAAACGTGTCCCAAGATAGGGATAATCTCTTGGAAAGTCACCTTCCCTCCCCCTTCCCCCTGACTTCTGAAGAATCGAACACAGGTTCTCATCCATACTTCCTAAAATAGCTCCCTGCCCCGTGCTTCTCTGAGTCTACCTGGTCTCAACCTCTTTCTCTGGCTATTTATTTCAG	TCTCTTGGAAAGTCACCTTCCCTCCCCCTTCCCCCTGACTTCTGAAGAATCGAACACAGGTTCTCATCCATACTTCCTAAAATAGCTCCCTGCCCCGTGCTTCTCTGAGTCTACCTGGTCTCAACCTCTTTCTCTGGCTATTTATTTCAG	GAGTGGTGACACGCACCTTTTTGATAAGGTGAGAGGCTATGATATCAAGCTGCTTCAATACCTGTCAGTCAAGTACATCTGTGACCTGATGGTGGAGAACAAGAAGGTGAAGTTTGGCATGAA	TTATTCTCAGGTGAATATTGAACAGCCTTT,CAAAGGCAAGGTAAGGTCCACTCACAGTAT	CAGGTGAAT,AAGGTAAGG	TGACACTGGTTTCTCTGACAGGGGGAGCAG	TGACACTGGTTTCTCTGACAGGG	TTGTTCTTCGGTCAGTGTGGGTCACTGTGG	TCGGTCAGT	TCTCTGGCTATTTATTTCAGGAGTGGTGAC	TCTCTGGCTATTTATTTCAGGAG
1923	ENSMUSG00000030269.15	Mtmr14	chr6	+	113233983	113234057	113232776	113232899	113237548	113237619	1923	135	118	175	0	0	0	242	201	109	0	1	0	198	124	1	1	1	1	1	1	0.992	1	0.003	113233733	113234307	chr6:113233733-113234307:+	ns	113233983,113234057,chr6,+,ENSMUSG00000030269.15		yes	75	123	71	1.64	0.946667	1083	3491	14.44	46.5467	0.493333	0.460379	0.449992	0.480378	0.394366	0.912147	0.9332	0.973739	0.799391	-5.71195	-7.42893	150	150	0.533333	0.466667	0.533333	0.366667	7.97	-14.5	9.79	11.13	-25.63	1.82	69	TTGTAACAC	1.90608	0.453125	1	9	15	1.55957	4	69	TTGTAACAC,CCATAACAC,TGCTAAGTC	1.53631	0.455357	5	10	18	1.17097	19	CTGTAACTT	1.51324	0.928571	1	14	33	1.59594	3	54	CTGTAACTT,GGGTGAGTT,GTCTCAGGA	-1.06319	0.635135	2	14	28	0.427994	ENSMUST00000113146.9:ENSMUST00000129883.8:ENSMUST00000142938.8:ENSMUST00000144976.4:ENSMUST00000156141.3:ENSMUST00000203385.2	25254	12.5	6	0.378655	2	2	4	10	6	0	0	1	0.166667	5	0.833333	2	0.333333	yes	113217245,113217394,chr6,+,ENSMUSG00000030269.15:113230691,113230767,chr6,+,ENSMUSG00000030269.15:113231050,113231111,chr6,+,ENSMUSG00000030269.15:113238166,113238241,chr6,+,ENSMUSG00000030269.15:113242930,113243016,chr6,+,ENSMUSG00000030269.15:113246461,113246520,chr6,+,ENSMUSG00000030269.15:113246692,113246831,chr6,+,ENSMUSG00000030269.15:113247482,113247662,chr6,+,ENSMUSG00000030269.15:113254750,113254906,chr6,+,ENSMUSG00000030269.15:113254791,113254906,chr6,+,ENSMUSG00000030269.15	6	GAGTGGCCTTTGGAGGGAGAGAAGTCCTTCCTACTGTCCGGCTCTGTCCCACCCTCAGGACCAAGAGTGGATGTGCCTCATGCTTCCATGGAGCTGATGATATGGCAGGTTATCCTCCAACCCTTGG	GTGAGAGGCTATGATATCAAGCTGCTTCAATACCTGTCAGTCAAGTACATCTGTGACCTGATGGTGGAGAACAAGAAGGTGAAGTTTGGCATGAAGTGAGTAGAGGGCATCTGGCAAGAAGCAGTCTCAGGCTTTGTGCAGGGCTGGCCACAGTGCATGGCCATCCTGGCACTGGTGGGCTTGTGTGAGGGCCGTCTGTGCAGCCTCTTACTGCATTTCGAAACAGCCTTGTGCAGTAGGTTCTGATGTCCCTTCATACACACATATGTGCTAGTGATATGTTCGTGGAGGTCAAAGACTGATATCAGATGTCCTCCCCAGTCATTCTGCACCTGAGTCTTTCAGTAAACCTGGAGCTCACCAATTCAGCCGCCTGATTGGCTAGAAAGCCAGGAGCTCCTCCTGTCTCTGCTTTCACACCGCTGTGATTTCAGGTGTTTACAGCCACTTCCAGCTTTTCACATAGGCACTGGGGATCTGAACTCCAATCCCCATGCTGGTGTAGCAAGTACTTGACCAACTAAGCCAGGCCCTGAGCCCCATTTTTTTTTTTTTTTTTTTTTTTTGGTGGGAGTTTTTGATTTTTATTCTTTTTGTTAACTTTTACTTTTTTTTGTTTTGCTCTTTTTGTTGTTTTAGGAGTTTGGGGTTTTTTTGTTTGTTTGTTTTTGTTTTTTGAGATATGGTCTTTAAATATAGCCTTGAACTCATTATGTAGCCCACACTGGCCCTGAATTTGTGAGGATCCTCCTAGCTCAGCCTCCCAAATCCTGGGCTGACAGGTTGCAATACTCTCAGCTCCATGTTCCCATGTTTAGGAGTGGCCTTTGGAGGGAGAGAAGTCCTTCCTACTGTCCGGCTCTGTCCCACCCTCAGGACCAAGAGTGGATGTGCCTCATGCTTCCATGGAGCTGATGATATGGCAGGTTATCCTCCAACCCTTGGGTACTGGTTGAGGCCTGCTGTTTTGTTAGAGTGAAAAAAGACCTCTCTTATTTGAGCTGTTCAGATGGGGACAGGGAAGAGCCCCTAATTGTTTGCTGCTGAGGGTGTCATTGCTAAGTCTAAAAGACAGCTTTTTGGTCAAAAATTCATTTTAAGAAATTGTAACACTTATTTGGGAAAGTATGTGTGTGGGGGGGGGGTTGGGATACCATAACACGTGTTCCTGTCTTGTA	CCTAATTGTTTGCTGCTGAGGGTGTCATTGCTAAGTCTAAAAGACAGCTTTTTGGTCAAAAATTCATTTTAAGAAATTGTAACACTTATTTGGGAAAGTATGTGTGTGGGGGGGGGGTTGGGATACCATAACACGTGTTCCTGTCTTGTA	GTGTAACCTCCTCTGAGAAGGTGGACAAAGCCCAGCGCTATGCAAACTTCACTCTCCTCTCTATTCCATATCCAG	GTAGGAGACCAGGGTCAAACTTTCTGTACGTGTATATCCTGGGAGCGTTCTGGGAGGAGCTGTATCAGGCAGCATGAACGCCTGGGCCCCAGAACACAGAAGTCATGATTGAGGGTCAGACAGGATCCTGCAGAGTCATTTTTTCTTTTTATCTAAGGAGTGGAGGTGGTCAGGGAAGGGACCTGATCTTGGCACTCAGGAGCCACAACCTTAAAAATCATTACTTCTCCTCTGAACTTCAGGTCCCTTCAGGTAGCAGCTGGTACTTGGAAAAGTTTAACTTGGCTTTCTCATAAAGACTGAATCTTGCATGGCCATATGACCTTTGCACATGTGAGGAAATGACATGTCTGTGCTCTGTCAGCCATCATTCATGCTGCTCTGGCCCATGTGGTATGTGCCTTCTTATGTACATCCAGAGCTTTTTGGGGATATTGCCCCAGACAGTGCTGGTTGTGGGGCAAAAAACCAGTGCTCTGTCATCAGTAATTATACAGTAACCTCCCTACATTGCAGGACACTTTGATACTACAGAGCCACTTTGCCTCTCTCTGTGGCCAGGCTGTTTTCTCACTCTGGAAACTGGAACTGTGTGGCACTCTGGTTCCCCGCTGCCCCTACCTGCTTACTAAACATGAGTGCCAGCCATTGTGGATCCCAGCAAGGAATGCCTTCCTCCTCAGAGCCTTTACTTCTTAGCACTGACCTCTTCCTTCAGTCTGGGCTGGGGCTGTCCATCCTAGTATTAGAGACACATAGCCCATAGCAGGATGCTGTAGCCTCTCACAGAACTCTGTAGGTTCAGCTAGTTCTTGTTAGTGTTTGCAACAAACACTGGGTGGTCTTGATGGTCCTCACAGTGTCTACCATGCGGTCTCGTAACACTCTTTTCTGCCAGCTGTGTGTTTGGTGCCCTGTGGGACTGGGTATAACTCCCACCCCTTTCTGGAATAAGCCCCTCAACCTTCTGAGAATCATTTCCCTCCTTTATACCATGGGAATAATGGCACCTGTTTTAGAATAAAGTGAGAGACCCAGCCCTATTCGGCTCTGTAAATTATGGTTCTTATGAGGAGTTTGTGGGAAGGCTCTTGAAACTTTCTCTTGCCTAAGAGCAACTTTGGGCTGATGTAGATTATAAGGATATCACAGGGCTTGACAATGTCAGATGTGCACTGAGCAAAGGTTTCTTACTTCAGAAGCACCCTGTCTTCACCTGATGCCCTTGCATTCTGTGCTAGAGCCATCAGTGTCTATGGTAGAGGCTACTCCGTGTGATAAGTAAGCTGTGCTCCCTGGGGAGCACACATCCATAGCTTGTTTATATCTGTAATAATGGATCAGCAGCTGCCTCCCACAATGTCCGTTTTAATTTTGTCCATTTCTTTTTTTTTTTAAGATTTATTTATTTATTTATTTATTTATTTATTATATGCAAGTACACTGTAGCTGTCCTCAGACACTCCAGAAGAGGGAGTCAGATCTCGTTACGGATGGTTGTGAGCCACCATGTGGTTGCTGGGATTTGAACTCCTGACCTTTGGAAGAGCAGTCGGGTGCTCTTACCCACTGAGCCATCTCACCAGCCCTTGTCCATTTCTTAAACAGTGTTTACATCATAGGCTTTGTCGTAAACAAAGGATTCAGCCTAGGGCCTGTGGAGTTGACCTAGCAGTCAGGGTTTAGAAAAGCAGAGAATTTCATAGTGGCTTAGAGATAATTGAGGTCTCCTCATAGCCCAGGCTCATAAGCCACAAAGCATCTGATAGTTACAGCTGCTCTTTCTCCTAGTAAGGCTCCCTAAAATAAGCTGAAGTGTTATGGCTAAAGATTATTTCCTAACTTCTTAGTCCATTTTGAGCCTGGGGTATTAGTATGTTAAATGAGAGCCAAGTTGAGCACATGGGCTAGGACCCCACCTTCCTCCCCTCAGAGGCCTTCTTTTGCCCTGAGGCAAGCCCAGAAATCCCTGGGCACTTGGCCTCTGACCTCTCACAGAATTAAGAATTTGCTACTTTCTACTACCTTCTAGGATCTCACTGGACCTGGTGTAGCCAAAGCCATGTGCCTGCTGGAGTCAGCACATGCATTAGCTGAGGAGCTCAGAAGTCACTCTAGGAAGTTGTTTCCCCGAGAGTCTGCCCTAGCCCTGTGACTTGATGCAAAGTGGGTGTGTTCTTCTGACAAAGGGAGGCTGTGCCCAGGGGCAAGCCTCATCTGTAACCAAAGCAGCTGGGTGCTGCTTGCAGAGCAAGAATTGACTAAGTCTGGCATGGTGGTGCCATGGAGGCAGAGGCAGGTATGGATCTCGGTGAGTTCAAGGCCAGCATGGTCTGCATAGCCAGTTCCAAGTTAGCCTGGGCTACATAGACCCTGTCTCAGAAAACAGAAAGCTAGGGCTGGAGAGATGGTTAAGAGCGGTTAAGAGCACTGGCTCTTCTTCCAGAGGTCCTGAATTTAATTCCCAGCAATCACATGGTGGCTCACAACCATCTGTAATGGGATCCAAATGCCCTCCTCAGGTGTGTCCAAGGAGAACTACAACGTACTCACATAAAATAAATCTTAAAAAAAGCAAGCCTGGCGTGGTGGCGCACGCCTTTAATCCCAGCACTTGGGAGGCAGAGGCAGGCGGATTTCTGAGTTCGAGGCCAGCCTGGTCTACAAAGTGAGTTCCAGGACAGCCAGGGCTACACAGACAAACTCTGTCTCGAAAAACAAAAACAAAAACAGCTAGTTGTCTAAGCCAAGAGGTTGGCGCAAGATTCCGTGATGTCAGTTAGGCATGGCCGGTTGGATGTTGCAGGTACCTGAGCAGGTACTACTGCAACTGACTACTGTCTTATATGTACTGTATTTGCAGTTCAGTCTAAAGCAGCCATCCCACGAGTGGGAAAACTGGAGCTCTGTGATGTTCACCAACTTAATCCTAGTCACAGGTGTAGGGAAAAACTGCACTTTGAAGTGGGACTTACTTCCAAAGCCGCGCTTCTGCCCAGTTCGTCCCTGTGTTGCCAAGGCCTCGCCTGGTAGAGTTTCTTGGGAGGTTGAACAATGGAGAAAGTACCTTTCCCTGCTGCACAGGTGACAGTGATGTCAACTGAGCACATGTCTCTGGAGGAAGCATGTGCAGCTCTCTGAAAGCTGTATAATTCAGGATTGCTGCACACATTTTCAAAGATGATGCCTCAACTTCTGCAAGACAGTGGACTCCTGCTGTGACTGGGCTCGAAGGATAAAAAGGGACCTTCAATGAGAGAGGCATCACTAGTGACTGGGGGGGGGGGGGGGGACAGTGTTGGGGACAGTAGGGATCTTGTATAGCTAGAAATAAAGTGACGCCAGGAGCTTGCTCTAGCTGCTGGTCGCACCCTTTCGGTCAATCGAGGCCACCAGTTTAGAAGACTGGGTGAGTTCTTTGCACCTCTGGCTGTCTCAGGAACTTTTTTTTACCAGGACAGGAAATGCTGTAACTTTGCCTTCTTTTCCAG	CCAGGAGCTTGCTCTAGCTGCTGGTCGCACCCTTTCGGTCAATCGAGGCCACCAGTTTAGAAGACTGGGTGAGTTCTTTGCACCTCTGGCTGTCTCAGGAACTTTTTTTTACCAGGACAGGAAATGCTGTAACTTTGCCTTCTTTTCCAG	GTTGTGAATTCTTCAAGGAATATAAAGATCGGGATTACATGGCTGAAGGGCTCATATTTAACTGGAAGCAG	TTTTGATAAGGTGAGAGGCTATGATATCAA,TTGGCATGAAGTGAGTAGAGGGCATCTGGC,GAACAAGAAGGTGAAGTTTGGCATGAAGTG,CAACCCTTGGGTACTGGTTGAGGCCTGCTG	AAGGTGAGA,GAAGTGAGT,AAGGTGAAG,TGGGTACTG	ACACGTGTTCCTGTCTTGTAGTGTAACCTC	ACACGTGTTCCTGTCTTGTAGTG	CCATATCCAGGTAGGAGACCAGGGTCAAAC	CAGGTAGGA	AACTTTGCCTTCTTTTCCAGGTTGTGAATT	AACTTTGCCTTCTTTTCCAGGTT
1924	ENSMUSG00000030269.15	Mtmr14	chr6	+	113238166	113238241	113237548	113237619	113242404	113242471	1924	109	97	213	0	3	3	240	193	110	1	3	1	199	124	0.731119	1	1	0.953	0.978	0.993	0.976	0.986	-0.008	113237916	113238491	chr6:113237916-113238491:+	ns	113238166,113238241,chr6,+,ENSMUSG00000030269.15		yes	76	71	67	0.934211	0.881579	546	4163	7.18421	54.7763	0.5	0.465201	0.394366	0.498679	0.447761	0.788732	0.930403	0.997358	0.895522	-5.99727	-6.85533	150	150	0.433333	0.466667	0.566667	0.466667	9.46	-8.86	10.07	10.11	-18.97	0.61	18	ATCTCAGTG	-0.128742	0.692308	4	10	17	0.63913	1	25	ATCTCAGTG,CACTCAGTT,CAGTTACAT	-0.128742	0.692308	11	10	17	-0.0736701	39	TGGTCATAT	-1.34	0.794118	1	33	60	0.50778	2	56	TGGTCATAT,ATTTAAATG,TTTTGATAG	-1.34	0.745098	2	11	19	0.285325	ENSMUST00000113146.9:ENSMUST00000129883.8:ENSMUST00000137772.8:ENSMUST00000142938.8:ENSMUST00000144976.4:ENSMUST00000203385.2	25126.5	12.5	6	0.470175	2	3	5	10	6	0	0	0	0	6	1	3	0.5	yes	113217245,113217394,chr6,+,ENSMUSG00000030269.15:113230691,113230767,chr6,+,ENSMUSG00000030269.15:113231050,113231111,chr6,+,ENSMUSG00000030269.15:113233983,113234057,chr6,+,ENSMUSG00000030269.15:113242930,113243016,chr6,+,ENSMUSG00000030269.15:113246461,113246520,chr6,+,ENSMUSG00000030269.15:113246692,113246831,chr6,+,ENSMUSG00000030269.15:113247482,113247662,chr6,+,ENSMUSG00000030269.15:113254750,113254906,chr6,+,ENSMUSG00000030269.15:113254791,113254906,chr6,+,ENSMUSG00000030269.15	7	GTTGTGAATTCTTCAAGGAATATAAAGATCGGGATTACATGGCTGAAGGGCTCATATTTAACTGGAAGCAG	GTATGAGTAACAGTAACCAACTATGTTTCTTTGTAACAGGAGACCACAGAGAGCTAGTGTCTCCCTGGGAGGATGCTGCTCTTTCTTTGTTATTGCCTGCACTAGTCTATGTCTTCCTCTGCTGCTGGCATGGTGCAAGTGTCTCGCAGCACACCCTTTCCTCTCCCCAGTTTTCATGGCTGCCTGGAAGCAGCGCTGTTTCTTCAGGTCATGAACAGGGAGCCTCCAGTGGCTTGCTCTTGCTTCTTGCAGCCTCAAATACTTGAGCTTCTGACAGATAAACTTCCTTCAGCCATAATGACCTAGTCACTTTGCTTTACTTTTTTTTTTTTTTTTTAATTAGATATTTTCTTCTTTTACATTTCAAATGCTATCCCGGAAGTTCCCCTCCCCCTCACTTTGCTTTTTAAGCTATTCCAGAGTACCCCAAGCATCTGACCCAGAAGGCAAGCGCTGTGGAGGGCCGGTCCAGCTCCAGAGCTAGGACCTGTTGTTGCCACAAGTACATCTGCCACTCAGTTACATCTCAGTGTCATTCTGTCCTTA	ACTTTGCTTTTTAAGCTATTCCAGAGTACCCCAAGCATCTGACCCAGAAGGCAAGCGCTGTGGAGGGCCGGTCCAGCTCCAGAGCTAGGACCTGTTGTTGCCACAAGTACATCTGCCACTCAGTTACATCTCAGTGTCATTCTGTCCTTA	GGACTACGTCGATGCCCCATTGAACATCCCCAACTTCCTGACTCAATCTCTGAACATTGACTGGAGCCAGTATCAG	GTGAGGGCCTGATCATGCAGGCAGTATTAAAGGGACTCTATTTCCTATCCTTTGAGATCCTTGTGCAAATTCATTGGTGGTCTGACATTCCTCAGCCCAAAGAGGAACTGCTTGTCTATTGCATGTGGTTTTTTTTCCCCTAGACAAGATCTCACTGAATAGCTCTAGTTGTCCTGGAACTCTCTGTGTAGACCATCAGGCCAGCCTTGAATTCAGAGATCGTAAAGGTGTACACCATCACATACAGAACTCCTTACTTGCTTTTGACCTAGAGAGTTAGTCTTCTGAACGTAGCTCAGTGATTTTCGTCCACCAGGGGGAATCTATTTCCAGGGGGCCTCACGAAGTCTGTTTTTCCACATCTGGGTTTAGCAGCTTTTCATTTCCCTTTTTAATGTGTTCTGTTAGAAGTGCAGGGCTGCCTGACCTCATTTGACTGCAGAAACCGTAAAGATGGAGCTGGCACTCACACTGTTTAACTGTCACAAGCTGACAGCTGCTGGGAGTCTCCCTTGCTGCTTGCCACTTGCCTCGGGCAGGACAAGTTGCTCTTCTGCCACCTTCCCCAAGTCCTGATCAGTTGCCTGGCTGCCCTCTTGTCAGCTTCCTCCTGTCTGGCTGACACCTTGCCCTTCAGAATTTGGCTCTGTGTCTGCTTCAGGAAGACTTTCCTGATTGCCTCCTCTCCGAATCCTGATGATTGGATGCCTGGATCTACCTTCCCATTAACCTCCTGGGTGGATCTATGGTGGAATTTTCCACTGAGCGGGAGTCCCAGGTTTAGAGTTGGCTCTGTAATAAGCTCCATGAGGACAGAGGGCCCATGGCTTGTGTATCTCCTCACACCCCACACAGACAGTTAGGCGTTGGGGACATGCCTGTCATCCCTTAACTCGGGAGGATCATTGCAGGTTTGAGGCCAGCTGAGCAACTTAGAAGACCCTGGCTCAAAACCCACCCATCCCGGTTGCAGGTCATTGAACTCAGGCCTTCAGGCTTGGTGACAAGTGCCTTTACCCACCACGCCATCTCTCCAGCATGGATTTATCTTATCATGGCTCAGATGCTCAGGTGACTGAGTAAGTGCCTGCAGGAGGGAGATGTCGGTGTCCCCTGTACGAGTGTTTCTGTAAGAGGACTATTAGAAAGAAAAGACATCTGGTCCTATTGATTGGCATCTGAAGAGTAGGCTTATGGCGTCCTGCACCCTGGGCTCTGGCTTCACAGATTGAGTGACCAAAGGGAGCCTGCAAGCTCCTCAGTTTGTTGTGTGCAGAGCTCTCAGATGGCCTCTACCCTGAGCTGCCCTTTCTCTGTTCTCTCTGGAGTCATTTGTTTTCCTTATGCAGGTGCCAGTTAGATTTGATGAACTACTCCCCTCGGGTCATAGGAGGGGCTTGTGTGTGCTGCTAAGACCTCCTCCTCTCGGGAAGGGAGGGAGGAAGGGCTCTGCTGCGTAGTGGGAGTGCTGCAGTTGGGCTCTCTGGCCTTGAGCAGACTTTCCCTAGAAGTGAGGCTTAGCCCTCTTGCGGTGTCAGGATCCCAGAGTTTAAGTGTTCTCTGAGCAGGCATGCTGGAGTGCCTTCCTGTCAGTGAGAGCAGGCTGCTGGCTACCTGGTTTCAGAAGATGGACACAGATGGGATTCCAGGCATGTGATGGTGGCAGGATGGCATGTCAAAGGGATGTGTCCTTGACATGCCAAGTCAAGCAGTCAAGGCAGTTGGTCTCTGAGTCTCCTCATGTCATCTTCAGCCAGAAGTGCACTCTGTCCTCTCTGCATGTTAGCTTTGGGGTCCCAAGTTCTCTAGTGCTATATGTCACTGGGTGATCTTAACTGTTGTTCATCTCCCTTATAAACCTTAAAGTCTGGTGGTACCAGATCCATCCCTCAGCCCATCTTGTGTGGCTTTGGGTCTCCCCAGTGTGGACCTCCCCACAGATAGCTGAACCCAGCTCTGGGTGCTTTCTCTTCCTGATCCAAGTCTCCTTTAGGTCTGCATTGCTTGTCACTCTGCAGACCCCTCTGCCTTGGTCCCTGCCCTCCCCTTGCTGCTGCTGTCTTCACAGCAAGCCTAACCCGAGACTTCCTGCTATATGGCTTCTGTCCTCACTCTACAGAATCCCAGCTCAGAGGAAATCTCTTGGCAATAGTGTGTCTTACATGTTGAGCCAGATGTGTAAAGAGACCCTCATGCACCTGCTGGTAATGGTTTTATTAGCACAATGCTGCAGCAGGTCTCGGGAGCTGCTGAAAGTGGGTCAGAACTCTCTGGGGGCGTGGGAGGGTCAGGTAAATGAGTCTGCTTTAAATTCCTGGGAAAACCATTGCAATTACAGGTGCCGTGTTCCCTTCCCCCCAGGGAAGTGCTCTCTAGTTGGCATGCACCACCCTCTCTGCACAGCCCCGAACGCTGATAGGCAGTTGTGTCCTAAGAGAGCAGAGGCTGTCCCTAGCAAGGGAAAACGGCTCTGCAGAACTAGGTCAGACCCCTCCATGGAATTGAGATTGAGAGTGGGCTGCTCCACAGTGCCTGGTCTAGCCCTCTCATGTAGATTCTTGGCAGCGTGTATGTATTTCCTGACTCCCACCCAGTGAGCCTCTTATTTAAAAAAAAAAAATACACTGTGTACATTATTCATCAGAAGACAGTGTAGTGCTGGGCATGGTGGTACGTATGTACATGCCCACCACTAAGGAGGCAGAAGCAGAAAGAACACGGGTTTCAGACTAACCTAGGCTAATATAGGAAGACTAAAAAAGACAAAGGAGGCAGCAAATGGCTCAGTGGATAAAGATGGTTGTTGCCAAGCCTGACGACCTGAGTTTGATCCCCTGAACCCATGCAGAGATAGGGGAGAACTGATCCCCAAAACTTTTCCTCTGACCTTCACACGCAAGCCATAGAGGAGTGTCACATGTAATGTAGTATTATAGCAATTAAATTGTTAATGTGTATTGGGTGTTTTGCCTGCATGCATGGCTGTGCACCATTTCTGTGCAATGCCACAAGTATGCAAGGAGGCCAGAAGATAATCCGCTTCCCCTGAGCCACCTGAGAACTGCAGTTAGAGATCTGGGTGCAGAAAATTGAACCCTGATCCTCTGTAAGAGCAGCTAGTGCTCTTAACCAGTGCTCTTCAACCCCAGGGGTGTATGTGTTTGTCTGTGTGTGTGTGTGTGTGTGTCTCTCTCACACACACACACAGTTAAACACTGATGACAAGAGAGAGAGCATGCAGTAAACAGCAGTAAGGGCGAGTGAGAGGGTGATGAGAAGATCGGTATTTGTGTTGGTCTCCATGTGTGGTGCAGATCAAGGAATGTCTCTTACATGACTGTTTAGAAACAATATCCACCCTGAGGCCCCGCCCCGGAACTGAGGAGCCACTGGCATGTGGTTGCTTGAGAGCACCTGCTGAAGACTTTTTTTTTTTTTTTTTTTTGGTTTTTTCGAGACAGGGTTTCTCTGTGTAGGCTGTCCTGGAACTCACTTTGTAGACCAGGCTAGCCTCGAACTCAGAAATCCGCCTGCCTCTGCCTCCCGAGTGCTGGGATTAAAGGCGTGCACCAAGACTTTCTTCCTCACTCCCAGAGCACCGTGTGAGGGAGGGGATGGGGAGATAGATGCAAGGAGATCTCCTGGAACTGAGGAAGGCGGCTCGGGAGTATTTAGGGTTTAGGCCTAGAGCTAAAGATCAAGCGCTATGTAGAACTGCTGCCCAGAAAATCATGCTTGGCACCGTCTGTCGGTTTGAGATAGGGTCTCATACTCAGGCTGGCGGAGCTGGGGTTGGTCTTGAATTTTACTGAGCCTCCTTCCTGGCCTTCTAAGTGCTGGAATTACAAGGCATACCATCATACCTGGCAGCACTCCTGTTAGATTTTTGCTACTAGAACAGAACCCCACATCTCTTCAATGCAAAGCATGTGCTCTACCACTGACCCACACCCTAGCTGGCAGTCGTGTTTGTTTTGATACTTTTGATACTCGGTATGTAGCCAAAACTGGCCTCAAACTCGTGTTCCTCTTGCGTCCTGAGTGAGTGCTGAGGTTACGGGCCAATGTCACCATGCACAGACAGTGGTTTGTTTTTGATAGTATTTAAATGTCCATTCCTGGTCATATTTATTTCTCGATCCCTTTTCTGTTTTGCCCAACAG	TCAAACTCGTGTTCCTCTTGCGTCCTGAGTGAGTGCTGAGGTTACGGGCCAATGTCACCATGCACAGACAGTGGTTTGTTTTTGATAGTATTTAAATGTCCATTCCTGGTCATATTTATTTCTCGATCCCTTTTCTGTTTTGCCCAACAG	AGTTGGGACCTGGTGCAACAAACACAGAACTACCTGAAACTGCTGCTTTTCATCATGAACAGAGATG	CTGGAAGCAGGTATGAGTAACAGTAACCAA	CAGGTATGA	TCAGTGTCATTCTGTCCTTAGGACTACGTC	TCAGTGTCATTCTGTCCTTAGGA	CCAGTATCAGGTGAGGGCCTGATCATGCAG	CAGGTGAGG	TTTTCTGTTTTGCCCAACAGAGTTGGGACC	TTTTCTGTTTTGCCCAACAGAGT
1925	ENSMUSG00000030269.15	Mtmr14	chr6	+	113242930	113243016	113242404	113242471	113243220	113243297	1925	84	76	158	2	0	0	156	143	73	0	0	0	210	124	1	1	0.961	1	1	1	1	1	-0.013	113242680	113243266	chr6:113242680-113243266:+	ns	113242930,113243016,chr6,+,ENSMUSG00000030269.15		yes	87	67	77	0.770115	0.885057	458	204	5.26437	2.34483	0.597701	0.484716	0.447761	0.534314	0.519481	0.749139	0.810967	0.893948	0.869131	-4.894	-7.44831	150	150	0.5	0.533333	0.5	0.6	11.01	-12.82	7.39	11.65	-24.47	-3.62	24	CTCTCACTT	1.61722	0.736842	6	14	21	1.18325	1	48	CTCTCACTT,TTTTCAGCA,CACTAAGCT	1.57076	0.674419	7	21	35	-0.0665699	26	TTCTGAGCT	1.00965	0.809524	2	20	35	1.29426	4	90	TTCTGAGCT,GTTTAACAC,CTGTCACCC	0.857127	0.588235	3	10	19	1.04098	ENSMUST00000113146.9:ENSMUST00000129883.8:ENSMUST00000134945.8:ENSMUST00000137772.8:ENSMUST00000142938.8:ENSMUST00000144976.4:ENSMUST00000148523.8:ENSMUST00000203385.2	16360	10	6.5	0.589474	2	3	6	10	8	2	0.25	1	0.125	5	0.625	3	0.375	yes	113217245,113217394,chr6,+,ENSMUSG00000030269.15:113230691,113230767,chr6,+,ENSMUSG00000030269.15:113231050,113231111,chr6,+,ENSMUSG00000030269.15:113233983,113234057,chr6,+,ENSMUSG00000030269.15:113238166,113238241,chr6,+,ENSMUSG00000030269.15:113246461,113246520,chr6,+,ENSMUSG00000030269.15:113246692,113246831,chr6,+,ENSMUSG00000030269.15:113247482,113247662,chr6,+,ENSMUSG00000030269.15:113254750,113254906,chr6,+,ENSMUSG00000030269.15:113254791,113254906,chr6,+,ENSMUSG00000030269.15	5.5	AGTTGGGACCTGGTGCAACAAACACAGAACTACCTGAAACTGCTGCTTTTCATCATGAACAGAGATG	GTAAGTCTCTCCTGGTGTCCCAAGCCTGCGAAGTGCTGGCTGGGAAGGGGGATCCTCTCTGTGAACCCCCCAAAGAGACTTTTTGGGCTGGCTTCTACCTGGAGTATGCCAAGAGCTTAAAAACACATTTGCTGCACAAGCTCAGTGAATTGGGTACTATGCTCAGGACCATGGAGGGAGAGGAGAGCAAAGTCCCATATGCAGTTCTCTGACCTGTGCACTCTTATGTGCACATACATGGTTATAATACAATTAAAAAGAGAACTTCAGCTAAGATGCTAGAAGTCAAGACAGATGTTCCCACCCACTCATTTCTAAGATGAGATTGGGGAATAAAATAACTTTGGACAGGAACCTGGGGAAGAGGGACACTAAGCTGGCCTGCACCAGGCTGGAGGCCTGGGGTTTTCAGCAGAACCCTATCTGGTTCTCTCACTTGGTGCTCCTGTTCCACAATA	TCATTTCTAAGATGAGATTGGGGAATAAAATAACTTTGGACAGGAACCTGGGGAAGAGGGACACTAAGCTGGCCTGCACCAGGCTGGAGGCCTGGGGTTTTCAGCAGAACCCTATCTGGTTCTCTCACTTGGTGCTCCTGTTCCACAATA	GATGACAGCGGGCTGCTGGTACACTGTATCTCAGGCTGGGACCGGACCCCCCTCTTCATCTCTCTTCTGCGCCTTTCCTTGTGGGCT	GTGAGTATGAATGAGCTGGAGCGGGGAATATGCAGAGACCCTATTAGGTCTCCAATTGTCACGTTTAACACTGTTCTTGGTTGGGGGCTGGGGTAGGATAAGGGTGGTCCTGTCACCCAGTCTATGTTTTGGTTTGCTCCTGGAGCAAGGAGGCCCGCACTAGGAAGGCAGCTTTCTGAGCTTGCCACCCTTTGTCTCCCCCAG	ATTGTCACGTTTAACACTGTTCTTGGTTGGGGGCTGGGGTAGGATAAGGGTGGTCCTGTCACCCAGTCTATGTTTTGGTTTGCTCCTGGAGCAAGGAGGCCCGCACTAGGAAGGCAGCTTTCTGAGCTTGCCACCCTTTGTCTCCCCCAG	GATGGGCTAATTCACACATCCCTGAAGCCTGCTGAGATCCTCTACCTGACTGTGGCCTATGACTGGTTCCTCTTTGG	AACAGAGATGGTAAGTCTCTCCTGGTGTCC	ATGGTAAGT	GGTGCTCCTGTTCCACAATAGATGACAGCG	GGTGCTCCTGTTCCACAATAGAT	CTTGTGGGCTGTGAGTATGAATGAGCTGGA	GCTGTGAGT	CCACCCTTTGTCTCCCCCAGGATGGGCTAA	CCACCCTTTGTCTCCCCCAGGAT
1926	ENSMUSG00000030269.15	Mtmr14	chr6	+	113246461	113246520	113245588	113245656	113246692	113246831	1926	122	108	163	3	1	3	187	159	98	3	3	3	183	124	0.672406	1	0.965	0.987	0.974	0.977	0.973	0.957	0.006	113246211	113246770	chr6:113246211-113246770:+	ns	113246461,113246520,chr6,+,ENSMUSG00000030269.15		yes	60	68	139	1.13333	2.31667	804	172	13.4	2.86667	0.5	0.501244	0.397059	0.482558	0.597122	0.794118	1.00249	0.965116	1.19424	-7.7487	-7.24905	150	150	0.566667	0.5	0.5	0.433333	11.08	-11.21	6.51	10.27	-21.48	-4.57	28	AGCTGAAAT	0.0894861	0.565217	3	10	17	0.755383	1	106	AGCTGAAAT,CCATGAGAT,CTGTTAGTT	-1.71117	0.441176	18	10	15	-1.09255	18	TGCTGACTT	2.68454	0.846154	1	13	25	2.0038	2	90	TGCTGACTT,AGCTTATTT,ATCTGAGTA	-0.42405	0.458824	1	11	21	0.0194683	ENSMUST00000113146.9:ENSMUST00000129883.8:ENSMUST00000134945.8:ENSMUST00000137772.8:ENSMUST00000142938.8:ENSMUST00000144976.4:ENSMUST00000148523.8:ENSMUST00000151149.2	16360	10	8.5	0.746032	3	4	8	10	8	1	0.125	1	0.125	6	0.75	3	0.375	yes	113217245,113217394,chr6,+,ENSMUSG00000030269.15:113230691,113230767,chr6,+,ENSMUSG00000030269.15:113231050,113231111,chr6,+,ENSMUSG00000030269.15:113233983,113234057,chr6,+,ENSMUSG00000030269.15:113238166,113238241,chr6,+,ENSMUSG00000030269.15:113242930,113243016,chr6,+,ENSMUSG00000030269.15:113246692,113246831,chr6,+,ENSMUSG00000030269.15:113247482,113247662,chr6,+,ENSMUSG00000030269.15:113254750,113254906,chr6,+,ENSMUSG00000030269.15:113254791,113254906,chr6,+,ENSMUSG00000030269.15	5.5	ATTTTCTTCTTTTGCTTCAATTTTTTGAAGCATATCACCTCCGAAGAGTTCTGCCTGAAGACCCAGAG	GTAAGTGGAGGGAGGCAAAGGACCACAGGGGCACTCCTCCACAGTGTGGAGCACTGCCGTTATCCCAGCCCTGTTACTAGAGCCGAGTGTCTGTGCTGAGGACCTAAATGAACAGGGAAGGAGTAGTCTCTCATGGGGGAAGAGCTGGTGATGCTATAGGAAGAAACAAGCCTGTGGACGGGAGGACTTGCCGTTCCTTGTTGTTGAGCCCTGTAGTAGGCCATCTGTGAGTGGGATGCAGCTCAGAAGTAGGGTGCCTGCCTACCATGCTGCAGGCCCTGAGTTCAAGCTTTGGTACCATAAAAAAAGAAAAAATTCACAATATGACCCTATAACAACTGAATCATACTCAGTTGGGCATCATGGTGCACACTGTTAGTCCCAGAATTTGGCAGGCAGATCAACCAGCCTGATCATCTGCACAGTGGAGCAGAAATCTGCTTCCAGCCTGGAGAACAGTCTTGTATGTCTGGCAGTTGCTCTGGAACTCCAGTGAGAACTTGGATCCTGCGAGTTGACTTGTCTTTACCCAAATTTACACTTGTTGGGTCATAGTTGTGTCCCAAATGGCCAAGATGGTAAGGAAAAGCAGGCTGTGTTGACTTCTGTCTGGCACATGTGGCTGGCAGAGCCAAACTGGTAGATCCTGGAAGTGGGCCTGTTAGTTGGCAGACTCTGTTGGTAGGGCCCATTCCATGAGATGCCAGGATTTGGAACTGTTGTTCAGGCTGGGCAAAGTCAGGAGGAGAGAACATAGAAAACTCCAGCTACAGCTGAAATGTCCTGCTTGGGGTTGTCATTCTA	GGGCCTGTTAGTTGGCAGACTCTGTTGGTAGGGCCCATTCCATGAGATGCCAGGATTTGGAACTGTTGTTCAGGCTGGGCAAAGTCAGGAGGAGAGAACATAGAAAACTCCAGCTACAGCTGAAATGTCCTGCTTGGGGTTGTCATTCTA	GGAGGAAGAGTTTGCCAACTCGGGATGCAGGCTTCACTGTGGAAGATATCTGCATGTTGA	GTGAGTCCTGTCCCTAACAGGCTTTATTTCTTCACCATAGCTATCTGAGTATAGACCACATGGGGAACTGTGCTAGAAGCTTATTTGTCTAGCCATGTAGTGTTGAAAGGTGGGCGATGGGTAGTGGACTGGCTGTGGGGAAGGTAGCATGCTGACTTTCTGCTGCTTTCAG	TTTATTTCTTCACCATAGCTATCTGAGTATAGACCACATGGGGAACTGTGCTAGAAGCTTATTTGTCTAGCCATGTAGTGTTGAAAGGTGGGCGATGGGTAGTGGACTGGCTGTGGGGAAGGTAGCATGCTGACTTTCTGCTGCTTTCAG	GACACAAAGATCGAGGCAGCACAACCAGCCTAGGCAGCGACTTCTCCCTGGTCTTGGAGCACTCACCGGGAGCTGTGGGGAGCTTCAGCTATGAGACTGTGGAACTTGCCCCGGCAGGAGCACCAACTCAGGCAGCTTG	AGACCCAGAGGTAAGTGGAGGGAGGCAAAG	GAGGTAAGT	TGCTTGGGGTTGTCATTCTAGGAGGAAGAG	TGCTTGGGGTTGTCATTCTAGGA	TGCATGTTGAGTGAGTCCTGTCCCTAACAG	TGAGTGAGT	TGACTTTCTGCTGCTTTCAGGACACAAAGA	TGACTTTCTGCTGCTTTCAGGAC
1933	ENSMUSG00000030269.15	Mtmr14	chr6	+	113247482	113247662	113245588	113245656	113254750	113254896	1933	83	113	121	0	0	0	147	120	54	0	0	1	304	124	1	1	1	1	1	1	1	0.957	0.014	113247232	113247912	chr6:113247232-113247912:+	ns	113247482,113247662,chr6,+,ENSMUSG00000030269.15		yes	181	139	156	0.767956	0.861878	650	7088	3.59116	39.1602	0.552486	0.526154	0.597122	0.479402	0.576923	1.08079	0.952338	0.867717	1.04423	-7.09064	-7.51485	150	150	0.6	0.566667	0.566667	0.566667	6.9	-13.34	10.07	11.94	-25.28	3.17	22	CTGTGACAG	0.842014	0.764706	4	14	26	1.0515	3	65	CTGTGACAG,GTATGACAT,TCTTAAAGT	0.157436	0.6	3	14	26	0.94744	28	TGGTAATAC	1.01844	0.826087	5	19	38	1.08748	3	28	TGGTAATAC,GGATGATGC,ACATCATCT	0.269645	0.826087	5	16	35	0.503825	ENSMUST00000113146.9:ENSMUST00000129883.8:ENSMUST00000134945.8:ENSMUST00000137772.8:ENSMUST00000142938.8:ENSMUST00000148523.8:ENSMUST00000151149.2	17310	10	9	0.888889	3	5	9	10	7	0	0	1	0.142857	6	0.857143	2	0.285714	yes	113217245,113217394,chr6,+,ENSMUSG00000030269.15:113230691,113230767,chr6,+,ENSMUSG00000030269.15:113231050,113231111,chr6,+,ENSMUSG00000030269.15:113233983,113234057,chr6,+,ENSMUSG00000030269.15:113238166,113238241,chr6,+,ENSMUSG00000030269.15:113242930,113243016,chr6,+,ENSMUSG00000030269.15:113246461,113246520,chr6,+,ENSMUSG00000030269.15:113246692,113246831,chr6,+,ENSMUSG00000030269.15:113254750,113254906,chr6,+,ENSMUSG00000030269.15:113254791,113254906,chr6,+,ENSMUSG00000030269.15	6	GACACAAAGATCGAGGCAGCACAACCAGCCTAGGCAGCGACTTCTCCCTGGTCTTGGAGCACTCACCGGGAGCTGTGGGGAGCTTCAGCTATGAGACTGTGGAACTTGCCCCGGCAGGAGCACCAACTCAGGCAGCTTG	GTGAGGGGCCAGACTGAGATAGAGTAAACTCACAGCTGTGGCCCAAGGCCACCAGCCCTAGGGAGCCAGGCTGTAGCCCCAGGAACAAAGAGGGCTCTGACAGAAGCTTTGAGAACATAGCTTCATCCCCTGCTGTCAGTACTGGGCCTCAGAGCCCAGCCATCTGGTTGGTGAGGGGCACTGCATGGTAGCCCAGGAGCATAAAGGGCTGGTGCTCCCAATGGGACCAAGTAGCAGCAATGAAATGGGGGAGGGAAGAGCACCTGTCCAATGTGCCAGGACATGTGGGGCCATCTTAAAACAAAAGGTGGGTATATGATGGTAAGGGACCTGCTTTGAGGGTCCTCCCACTTAGATGTGGCAGGATCTGGGGCCTTTGTCTTCCTCCTGAGACATGGCAGAGTTTGTGTAGCACTTGTAGGTGAGGGAATGGAGCAGTTAGTGTGCTGCTAAGAACAATTTCTCGAATGATCTGAGGCTAATGAGCCAGTTCATTTGGCTGTCTTAGCTTCTTAAAGTCCCAGCCCTTTATGCCTATGGCCTTTAGCCTGGGAGAGGGCCAAGTATTTGTGCCTACTGTGTATGACATTTTCCCCATAGACAAAGTGACTCTACGGGTCCAGCTGTGACAGCCTTGCTCTTCTGCCACA	TGTCTTAGCTTCTTAAAGTCCCAGCCCTTTATGCCTATGGCCTTTAGCCTGGGAGAGGGCCAAGTATTTGTGCCTACTGTGTATGACATTTTCCCCATAGACAAAGTGACTCTACGGGTCCAGCTGTGACAGCCTTGCTCTTCTGCCACA	GGAGGAAGAGTCACTCATCCTCCCCACAGAGTATGCTCTGGAGCCGGCCACAGCCCTCTGAGGAGCGCCTACCTTCACACCATGGGCTCACTGAAGCCAAGTCTTCTAGCTCTTCATCCTCAAACCATTCTGACAACTTTTTCAGGATGGGCAGCAGTCCTCTTGAGGTCCCCAAACCCAG	GTGAGGAACCTCAAGGGGTAAGGAGCCTGCTGGAGGATGTGGCTGGCCTTCCTCCATTGTCGAGGTTGGAAGTGGAGTATATCACATTTATGCTAGCTGGGTTTCCTTGGAATGTGCCTTGATATGAGTAGCTACTTAGGAGCTGAAGGAAGTGGATGCTTAGGAGGCCCACCCACTCTTTGAAGGATTGATTGCTGTTGGAGCACAGATCCTTCACCAGTTTGTACAAACATTTGTAATTGTTTCCTGGAATGCTATGCTATGGAGTATATGGGTACACAAATGTAATGATGGTCTGGACTGCCACCATGTGTGCCCCTTTGGAAGATCTCAGACCTCTGGACTACCCATTGTAGATATATCAAGATGGGTCAGAATACTCTGGGTTCATTTATTTCTCACATGCCATGTCCACACTGATGGAGAGGCTACAACAACAGAGAAGGGATCAACAACATGTGTGGCTGTGGAAAACACAGCAACTCAATATATATTGAAAATCAACTGAGCCAGGACAGGTGTGCCACGGTGAGGCCAGCATGCTGCCTCCTGGGTAAAATTAAAATTGAGTGTGCACCAGGGCCAGAGAATTGGGGTAGGGAGTGGTCTGACACTTGGGGGAAAGCATTTCCCAGCTGATGGTCCTACTTTTTCCCATATCATATTCCAAAGAATGACTGAGTGTGTTGATTGCTTTCCTGCCTAAATTATAGAGAATTCATAGTCCTTCTAAAGAGAACAGAACACTGTATGGCCGAGAGGCCACTAAAGGTTTAGCAAAATGGACATGAACTCTGGAATCCCACTTAGACTTGAGCCCATCTTTGCCATGTGTCCATGTAGCTTTTTGTCTGTGTCCTGCTTGGTGGCAGGCCTGTTAAAGCTTCTGGTCCCCTCCACTCACTGGACAATAGGAGGCGATGGAGTAAGAGGCGCCAAAGCATCTTCCTCAGGGAGGCAGAGCAGATGAGTGGTGGGCAAGCTTGATGCTGGCTGCTCTGACCAGAGGTGGCCCATGTGCCCTGAGTGCCCTACCTACAGGTGAGCGCTTCATCTCAGTGCCATCTGCAAACCCTGAGGTATTTGTTAAGCCAAGATGATAGCCCATTGGAGACTTGGCATCTATGACTAAATAGAGCCAGGGCCAGGCAGATAGCCCACATTGCCTGTGCCTGCTCCCATCCTACACATGGGGCTGGCATATATGCCTGTTGCTGGGACTCCTCCTCTGCACTTGGCTGTCCTTAGGGCTACTCTTGAGTTGTGGTAGCACTTCTAAAACTCTTGGTGTCTGAGCTGAGGTTCTTGCTTATGGTCCCTGCCTCCTTTTCTGCTTGTGTATCGCCACTGAGTATCTGGGAAGGTTCTACTTGCCACCTAGGCCTTGCCCCAACTGTTGACAACTCCTTTGTTGACCTGTCAGTATTCCTACATCCAGAATGGCCACAAAATGCCCTTTCTCTGAGAGGGTGAGTAATATTGGAAGATCCACTTCCAACCCCAAGGCCAGACCAAAGATAATATGGACTTAAGTGGAGGCTGGACAGACAGTGTGGGGCATGTGTTGTGAGCTGCGTCTTCTGTGAGCATCTGCCCAGAGCTACACCAGCTAGCCAGGCAACACAGTTCTGAATTGGGTATCTGCTGCCAGAGGTTTAAAGACTACACTATTCTGATTTGGAGCATTCTAATTATGTATTTCCATTAACATTAAAATTAATTTAGTCTCTTTTATCTTAACGTGCCTAAGGGATCCTGTCATTAGCTACTCTGCCTCTTAGGTAACAGTAGCCAATCAAGTCTTCAGTGCTCCAGGCAGTTCTGTGTGGAGCACCCCTTTAGGAAAGCTATCTGACTGCCACAGTCACTGCTGATGTGAGTGTGCTAGGTCTTGTGTGCTCCACATTCTCTTAACGTGTCTTCCTTAAAGTGGGACCCCATGAGAGGAATCTTGGGCTCTGCTCATGAAGTGGGGAGGGATGTTCTGTGGAGTGTTGATCCTTACCAGGCTGTAATCCACATTTCTCGTTGGGAAGACAGTGAATTTTTGGCTTTTCACTGCCATTGTATAATCAGCCACAGGGTTCTGATTATACATGCCTACTTCAGCATTAACGAGGAAGTCACCCTGCTCCACTTTGGCATGGCCTAAGTCTTTGCTCTTGTCTCTTTAGGAGTGAGGGTAGGGGTTCTGGCACAGTGTGGTCCATGACCAAGGAAGATTGTACCACCTCTGAGCCCAGCTTGATGCCAAGCTGCCTGAAGAGCAGATGAACTTGGCTGAGAGACACCCAACAGCCTTGGTTGAATAGCTAAGTAGCAACACAGGAACTAACCTCTGCTGCCCAGTTAGCTGCTTCCCCAGGCACTGCCACCTGCTCATTATAAAGCAGTGAGCTCTGTCCCAGGCTGGCTTTATGTAGCAGAGAAGACTGGCTGCTCTCTGCACCACACCGTTGCTGTCCTGCTCCAGACCTAACATGGATGCTAACATACCTAAGACAGCCCCAGCTTGAGACCTTGGAGAGAAGACTGAGCCTCAAGACTTCTTCAGGAGCTAATGCAAGAATGTATTATCCCTTGCTGGGCTGACATGCTCAAATGCAAAAAGTGAAAGGCCAGTTTTTAGTGAGAGTCCCCTCCCAGGTTCTTGGGCAGAGGCCATGGAGCCATCCTTGAGATGCATCCCAGGTTGCCTTTATGATTGGTCTCCAGAGGATGAGTCTGGATCCGGTAACATATAGGACCCCCACCCCCACCCCTCAAGGTCTCTAGGACCTGTCTCAGATGTTCCCTTCACATCATTTGCCACCTGGTGAATGGCTTTCCTTTTTCTAATCTGTAAACAGATTCTTCAGACAGGAAGCTACTTTCAGACATTGTATGACAGCATGATTAGTTGAGATACTTTCAGAAAGCAGGGAAACAAAAGAGCCAAGTGGAAGAGGTACTTAAGGTATAGTCTTATCCAGGTCCTAAACCTATTTACCTGTGGTTTCCTTTCGATGCTTCTCTGGCCAGCTCTCTCCATCTTCCCACAGTGGCTGCTGGCAGCTCCTGAGACTCCCCTTGCTTTCCTTTCTCACGCAGAAGGCCTCTTCTTCCAGTCACACTTAAAAGGCCTCTTCATGAGCTAGCCTTCCTCATATTAAGAAGGAAAATCAGCCAGCAGCAGTGGCACACAACTTTAATCCCAGCACTAGGGAAGCTGAGGCAGTAGACCTGTCTGAAATCAGCCTGGTCTACATAGTGAGTAGGCTAGCCAGAGCTTCAAGGTGAGCTCCTGTCTCTCTCTCTTTTTTTTTTTTTGTTTGTTTGTTTTTTTCAAGACAGAGTTTCTCTGTGTAGCCCTGGCTGTCCTGGAACTCACTCTGTAGACCAGGCTGGCCTCGAACTCAGAAATCCGCCTGCCTCTGCCTCCCAAGTGCTGGGATTAAAGGCGCTCACCACCACCACCACCCAGCTCCTGTCTCTTTTTTTTTTAAGAGTTATTTTATGTAAATGAGTACACTGTTGCTGTCTTCAGACACACCAGAAGAGGGCATCAGGTCCCATTACAGATGGTTGTAAGCTACCATGTCGTTGCTGGGAATTGAACTCAGGACCTAGAAGGGCAGTCAGTGCTCTTAACCACTGAGTCATCTCTCCAGCTCCAAGCCCCTTTCGTCTTTTAGTTTTGTTTTTAAGGAAAATTGGCTAGAATGGGCTTGAGCCAGACCTGATTTTAGTCACAGCTTTAGCCTTCCCAGCTGTGCAACTTGGGGTGGAAATTCAGTTCCCTGTGAGCTCGGTTTTCTTTCACCCATTCTTAAACAGGAACAGGGACCCTTGAGCCCTGTAAATTAGAATAAATGGGAGTAATGAAGTAAGGTATCTATCATACCTGGCACAATATTTGTTCTTTCCACAAATGGTCAGAAACTGTAGTTGTTTTGTTCTGTTTTAGGAGCTGTTCTTATCAATCATTTATCTGCCAGACATGTCAGGTCATCGGACAGCTGGTAAAAGGCCAGGACTTTATTCTTGCCTGGATTCAGCCAGTACTCTTTGTATTCATATTTTTTGTGTTCCAGTACAGAAACCAGAAGCTAAAAGTCCCCTAGCTGTAACTGCCCTTAGCTAGGTGTCTGCCAGGAGGTAGGGAGACTTGGGCCTTGGCTGGGGCCAGCTACAAGATTAAAGTATTGCCAAGAAGCCACCATCCTATGCAGAGGCTTAGGTCGTCCAGGCCCCCAGTCTAGGACGAAGCTCCAGTTTAAGGGATGCTTGGCCATGTTCTTTCTGGTGCTTGAGCAGGAGGCAGAAAGTCAGATGTCGTTCTTTGCAGGCTTTGTTGACACTTGTGAAGGAGCCCAGGACACTGGGCTGAGCCTTACTAAAGCTGATGAGGGAACCTAGATACTGAGCTTACTACAGTACAGGTCTTCCTCCATTCTTGTACACAGGCACAGGCCCCTCCAGAAAGACACGTACCTTTGCCTCTAGCTGTCCATTTAGTCTGCTGTAATCCAAGTATTAAGTGTCTGTCAAATGCAAGAGCTGAATGGCTATTTTATATAACCTATTCTTTGACTTTACCTCGGGTAAGAATTTCACATGTGTTCATTCTTGAAAATTCTCAGTGTCTCTCCAGTGGCTGCTCACTAAAAGCTGTTCTCTGTCCTGTAAGAGGGATGCCCTCTTGCTGTGCTCTTACCTGGTATTGCCTGGAAGGCAAAAGGAATTGATTACCCCAGGGGACCAGAGTGCTTAAGGGTAACTAGACAGTGACACACTCCCTGGCTGTGATTCCCTAGGCAAGCTTCCAGGTTTGGGGTTTGAGAACCTTCATTGCATTCCTTGTCCAGGAATGTCTCATCTTTCCAGTGCCCTCTGCTCAGGTGCTCCATTCTCTAATCTTTGAGTCTTAGAAGCTGTTTCCCCATAAGCTGCTAAAAATGGGAAAAGAGTCTACCCATCAGATAGGCTGTGGAAACTGAGGAGCCAGGCTGTGCCCCTGAAGGTTTGTACTGGCTAAAGGCCCAACATAGCTAGAACACCCAGGGCAGGCTTCTCTTAGGAGGCTGGCTCTGAGTAACAGCTCTGAGGTATATAGTTATCTAGAAACTCAAACCTGGCTTCATGCACCCTCGTGGCATCTATCAGGTAGACCATGTCCTGTTTCTCATCTCTAAAGACATCACATTTGGCTGAGGGTCACCACAGTGATAAATGTGGCAAGGCCCAGTGTAGCAGGCATTCCAGTTCACAGCAGCTTTTAGTGTGGAAAACCATTCGTTTTCCCTTCTCTCAAGGTGCTTCTAGTTCAGGACAAACCTGTATGTAGTCAAACCTGAGTTCAGAAAACCTCATAAGGCCTATGAGATGACGCACCCAGCCTAATGATTTAAGTTTAGTCCCAAGGATGCATATGTAGAGGGAGAGAAGCAACTCCTACAAGTTGTCTTCTGACATCCACTATGGTATGCATGGATTACATAAACATACATACATGTGACATGAAAATGAAACTCTCTGTATCTTGGTATGGTGGGAAGCTGCAGCCAGGAGGATTGCTACAAATTCCAAGTGAACTTGGACTACATAGTTTGTTGCAGGCCTCTTTCAAACAGATCAGCAGAGCTGTACGTAGGTCACGGGTATTTGACACTAAGATTGGCCAGTCGGGGACTGGAGAGATGGCTCAGTGGTTAAGAGCACTGTCTGATCTTCCAGAGGATCTGGGTTCAGTTCCCAGCACCTACGTGACAGCTCACAGCTGTCTGTAACACTAGTTTCAGGGGATCTGATACCCTTACACAGACATACATACAGTCAAAACACCAATGTGTGTAAAATTTTTAAAAAAAAAATTTTTTTTTGACTAATGTGAGGGAGGGTGGAAGTGTTATCATCTCAGGATCCACTGATGCCAGCAGATAAATAAGGTAAAGTATTTTGCCCCTGCTTCCTGACCTGCCATTGTTTATACTCTAGCCCTATTTCTAGATCCTTGTGGGAGCCGTTTTGCTTTTCTTTTTTGTTTTTTTAAAGATTTATTTTATTATATGTAAGTACCGTAGCTGTCTTCAGGCACTCCAGAACAAGGTGTCAGATCTCATAGAGATGGTTGTGAGCCACCATGTGTTGGGATTTGAACTAAGGACCTTCAGAAGAGCAGTCAGTGCTCTTAACTGCTGAGCCATCTCACCAGTCCCGTTTTGCTATTCTTGAGTTAAACAGTTAAAAGGTCAGTCCTAGCACTTGAGAGGCTAAGACAGGAGGACTGTTCAAATGGGAGGCCAGCCTGGGCTATGTAGTGAGTTCTGGGCTTGATGCCAGAGACTGACTTGCAGCCTCCCAGACGCCCACAGGTCAGCTGCTGTCCAGAACAGAGGAGAAAGCTTAGCCTGAGTTGGGAGGAGGTAGCAGCACAGCTCCCTCCCCAACTCCAAACCTCCCTCTTGTCAGAAAAGGCCTGATGAAGCTGTCAATCTGTAGCCTGGTTTGATTCATCCTCCCCTCCGGGCACAGCCATGAATTTTCTCCGTGGCACTCTTGAATACAAACGCTGGCTCCTGGAAGGAGCTGCAGAAGAAGGGGACCTCGGGCTCTGTCTGCTCACTCTTCCATCTAGGTCACCACCCTCCCCAGTCTCCAAAAGGCTTGTCCTCCCCTCTGATAAGATCTCAGTGGCCCTGGGTTCCACAGCACAGATGCATGTCACAGAGTGGATGGCTGCCCTTGGGCCCAGCTCCAGCCTGATCTTCCTGACCGCTGCTGCTGAGGGGCTGCTTTCCTGCAGCAGCCTCCAGGAAAGGCTCGGCTGCCACAGGCTTTGAGTCTGGGGACCTCTTGTTGCCCTGCTTTGCTCTTGGTCTTTGGCTTCTGTATCTGCACAAAGCACTCCTCACAGCCCAGCACGCCTCATAGTCTCCTTTCTCAGTCACTCCTTACCAGTTTTGTCGGCTCTTTTGGAGAAAGTTGGCTTTCAGCTGCCCTATCGGAACAGTCGTAGCATAGGCCATTGTGTTGCCCGCCCTTCCTCAGGTACTCCTGTCAGGCATATGACTGACTACATCATCTCCCCTCTCTTCTCTCTGCCCCAGATCAGTGGACCATCCCCTGCCCGGATCCTCTCTCTCCACAGACTTTGGCAGCTGGCAGCTGGTATCGGGCTGTGGCAGTATTCAGGACCGGCCTGTCCTGCACACAGACTCCTCTCTCCCTTTCAGCTTCCAGGATGAGCTCCCTAACAGTTGTCTGTAAGTGTCTTGCTGGAGAAGGCAGGATACTCCCCTGCCCATGGCAAAAGCTGGAGAGCAATGAGGAATGCTGGTCAGCAGTGAGGGTGAGGCTGACCTGAGGGAAGAGCTTGGGGTCTCTGCCCCTCCCCCATTTGTCTGCAGCCTATGGATCCCCAGGGAGCGAAGGACTCCTGTGGCTGCTCAGGAAGTGCATCAGGCTTCATGTTCACTCTTCTCAGCATCCAAAAGCCCAGCCACAGATGTGTCAGGTGTACCCGGAGGGAGAGCTAGCTGGACTGTTAACTATAGAGGATTCTATTTATGTGCAAGGCTTTGCCTGACAGAAGAATCCTTTGAAACCAGAACAGTGGGGTAGGAAAATAGGTGTATGTTAGAGGCCAGGGCAGAGTGGCACTGGGTTAGCCTGCATCTGCCATCCAAGCAGAACTAAGAGTTCCTTCTGCCCTGACTCTTCCACTTCGGATTGGAGGCAAGTTACTTTGGAAATCGGGGAAGATGAGGGCCTTCCTGAAGTCATGCAGGGGCTGACAGACACTGGGATACTTGAATACTCCCAGGTCCTAGCCCTACAACCGGGAGGTCACTATATATAGGGCTTCCATATTCATTGCTTAGCCCAGCCTCCCTGGCAGCCAGGCCCCAAGACACAAAGCTAGATCTTAGGTTTTTGGTTTTGGAGTTTGTTTTTGAGACAGAATCTCTAGCCTGGCTGGATTGGTATAGTAGTAGCCAGAGGTCACCTTGAACTTCTGATCAGCTTACCTTTACCTTCTATATGCGGAGATTATGTGCAGGGCCCCCAAGCCTGACTTATATGGTCCTGAGGATGGAACTCCATCCATGCTGAGTGAGCACTCAACCAAGTAAGCCACATCTCCATCCCATTTTTGGAGGCTAGAAAGTCCTTAGATCTTTTTAAGAAGTGTTCTGCCAGAGTGGTGAAAGACTCCTCTCTGGAGACAGCATGGGCCACTCCTGCCCTGCTTGTCAGCATCCCTCACCTCAGAAGCAGGCAGCAGCCCCAGATCATCCAACAAATCGTCATGCAAATGAAGTCTGAGGTGGTCTCTGAGTTCCCAGCCAGCTCCCCAGATCTGGGAGCTTCTCAAAAGGACAGAGGATTATGTGATCTCTCTGTGCCTTGTGAAGACCCCCTTGGACTTAGGAGGAAGCAATATAAATCCTAGCTTCTTTGTTCCCAGGCTAGGTCTTGAACTCTTAGCCTTGACTTTCCCAAGCCTGTTAGCTCTTGAGAGAGAATTGCTATCCCAGCTCCACTGCCTACTTTTTGTACTGTGGACATCAGTACCCTGTCTTGGTTCCATTTCTTGTCACTAAGCAGATTGGTCTTTGTCCTGTCTGCTTCCTGAAGGTGGAAGGCCATGTGAATACACAGCTAGACCCTTGGCTATCCCTTGTGCTGTATGGATACAGAGACATTGCACATGTCTCCCACAGTGCCAGCAGAGAGCTCAGGGTTGCAGGGATAGTCATTGCCTCATTTTCCTTGTGCTGCTATAGGATCAGTCTGACTTTGCTTTGCCCAGAGCATGCTGCTTCCTCTGCCTCTCAAACAACACTCACCAGCCTATTTCCCTCGGAACTTTTCTCTCTTCCTCTTGGCCTCAAGACTGTCCCCTATTCCCAGACTTCAATCTGTTTCCCCAGGACCTGGGCTTATTAGGAAGGGGGCACATTGCAGTTGCTTCTACAGAATCTGGAGACAAGGTTGTATTCTCCAAGGTTGGCTTTTGGGGACGAAATTGGGATGAGTTAGCATCCTCGTTAGTCTTTGTGGATGGCTGTGGAGACTCTTCTGGGTCTGTGGCCCTTGAAAAGTGTTCTCCAGCCAACCATCTAGCAGAATGTCTGCATACCTGACCTTGAGTCCAGAGGATGGGTGCCAGATGATAACCTCAAGCCTCTTCTGTTACAGACCCTCTAGGGCATCAGACAACCCTGTGTGGAATTCACACATGGATAAGCCTGAGCCGTGTGTGCTTATTTCCCTATTTGACCTGTAACTCCAGATGTAATTGAGGCTTTCTTAATGCCATGACCAGTGCTCTAATAGGGAAGGGAGAAGAATTGGAGCAGTACCTTTCCAGCTGTTTACCTGGGAGGAGGCAGGACTGGCTGAAGGTTCAGCTAGAGCCCAGGGCTTTCCACTGGGACATCTTGGCCTCTTCAGGGCAGCCAGGTTTTGACTGGCCTATTCCCCTCCTAGAGGGTAGGGTGTTCAGTCCTAGTCACTGCCTGTTAGCAGCTGAGACCTGTTGCCATATCTTGAGGGTCAGGGTGGGAGAGTGCCTCCTTACTAGCAGACCACAGGCTTGTGCCTCAGCTTGTTCTTAGAGGGTATGGGAACCAACAGGTGTTGGAGCAAATACCACCCTTCCCATCATCCCCAGAATGGCTGGTCATCCAGCAGGAAGCAGGAAGAGTCGGTGCCTCCAATAAAAGTTCTGTGTGGAAGAGTAGACTGAGAGCTGAAAGTTCATGTGGAAGGGGAGAGGGAGGCCATCCATATATTTGGAGTCTGGACCACATGCTAGATGCTGACTTCAAGCAGTTGAAAATTCAAGGATAGGCCACTTGGGATGATGCTGGATCTTGTCCTATGGTAATACATCATCTCTCGTCCTTCCCTACAG	GAAGGGGAGAGGGAGGCCATCCATATATTTGGAGTCTGGACCACATGCTAGATGCTGACTTCAAGCAGTTGAAAATTCAAGGATAGGCCACTTGGGATGATGCTGGATCTTGTCCTATGGTAATACATCATCTCTCGTCCTTCCCTACAG	ACTTACAGCTCTGAGTGACCGGGAGACAAGGCTGCAGGAGGTGCGGTCTGCCTTCTTGGCTGCATACAGCAGCACAGTGGGACTTCGAGCAGCAACCCCCAGTCCCTCTGGTGCCATCGGGGGCCTGCTAGAACAGTTTGCCCGTGGTGTTGGGCTCCGGGGCACAAGCACCAGCACCTTGTGAAGCTGACAGCCCACAGCCATTTCCCGCCCCTGTCTCAGCTGAGCCCTGTGGAATCAGGCCAGGCCTGGCAAAAGGGGCCCTGGAGAGCAGGGGAAATTTCCCATCCCCCTTCTCTGTTGCACACATGGCAGCCCCAAACCTGAGCAGGCCTGAGGATGGGACTTTCTACCTCCCAACCTCCTGACTGGTGACCACTCTCGCCACTCACTGCCTTCCACTGACCCTGGTGTTCAGATTACTGTCAACTCTCAGAATTGTGTTGGAGGGTACAGGGGCGTTCCCAGGGCCTCATGGAGATTATAATGTCAGCAAAACCCCATTCTGCAATTTTTGTTTCCTGGGAAGGAGAATCACCTGCACTGAAAATGAGGCAATTTCACACTAATCACAAAATAAAAGCAAGTTTTTTG	AGGCAGCTTGGTGAGGGGCCAGACTGAGAT	TTGGTGAGG	AGCCTTGCTCTTCTGCCACAGGAGGAAGAG	AGCCTTGCTCTTCTGCCACAGGA	CCAAACCCAGGTGAGGAACCTCAAGGGGTA	CAGGTGAGG	CTCTCTTCTCTCTGCCCCAGATCAGTGGAC,TCTCTCGTCCTTCCCTACAGACTTACAGCT,CGGATCCTCTCTCTCCACAGACTTTGGCAG	CTCTCTTCTCTCTGCCCCAGATC,TCTCTCGTCCTTCCCTACAGACT,CGGATCCTCTCTCTCCACAGACT
1937	ENSMUSG00000030269.15	Mtmr14	chr6	+	113254750	113254906	113246461	113246520	113257563	113257880	1937	36	63	89	0	0	0	105	109	47	1	0	0	280	124	1	1	1	1	1	0.979	1	1	0.007	113254500	113255156	chr6:113254500-113255156:+	ns	113254750,113254906,chr6,+,ENSMUSG00000030269.15		yes	157	180	594	1.1465	3.78344	7087	2657	45.1401	16.9236	0.579618	0.479328	0.55	0.503199	0.550505	0.948901	0.826973	0.868157	0.949772	-4.89899	-7.51485	150	150	0.566667	0.566667	0.433333	0.5	10.07	-6.68	7.96	11.12	-17.8	-2.11	34	GACTGACTA	1.70554	0.862069	6	24	50	1.31111	5	38	GACTGACTA,TCCTCAGGT,ATATGACTG	0.421281	0.818182	6	24	50	0.594379	28	TGGTAATAC	1.01844	0.826087	5	19	38	1.08748	3	28	TGGTAATAC,GGATGATGC,ACATCATCT	0.269645	0.826087	5	16	35	0.503825	ENSMUST00000113146.9:ENSMUST00000129883.8:ENSMUST00000134945.8:ENSMUST00000137772.8:ENSMUST00000148523.8:ENSMUST00000151149.2	16250.5	9	9	0.945906	3	5	10	10	6	0	0	1	0.166667	5	0.833333	3	0.5	yes	113217245,113217394,chr6,+,ENSMUSG00000030269.15:113230691,113230767,chr6,+,ENSMUSG00000030269.15:113231050,113231111,chr6,+,ENSMUSG00000030269.15:113233983,113234057,chr6,+,ENSMUSG00000030269.15:113238166,113238241,chr6,+,ENSMUSG00000030269.15:113242930,113243016,chr6,+,ENSMUSG00000030269.15:113246461,113246520,chr6,+,ENSMUSG00000030269.15:113246692,113246831,chr6,+,ENSMUSG00000030269.15:113247482,113247662,chr6,+,ENSMUSG00000030269.15:113254791,113254906,chr6,+,ENSMUSG00000030269.15	5.5	GAGGAAGAGTCACTCATCCTCCCCACAGAGTATGCTCTGGAGCCGGCCACAGCCCTCTGAGGAGCGCCTACCTTCACACCATGGGCTCACTGAAGCCAAGTCTTCTAGCTCTTCATCCTCAAACCATTCTGACAACTTTTTCAGGATGGGCAGCAGTCCTCTTGAGGTCCCCAAACCCAG	GTGAGGGGCCAGACTGAGATAGAGTAAACTCACAGCTGTGGCCCAAGGCCACCAGCCCTAGGGAGCCAGGCTGTAGCCCCAGGAACAAAGAGGGCTCTGACAGAAGCTTTGAGAACATAGCTTCATCCCCTGCTGTCAGTACTGGGCCTCAGAGCCCAGCCATCTGGTTGGTGAGGGGCACTGCATGGTAGCCCAGGAGCATAAAGGGCTGGTGCTCCCAATGGGACCAAGTAGCAGCAATGAAATGGGGGAGGGAAGAGCACCTGTCCAATGTGCCAGGACATGTGGGGCCATCTTAAAACAAAAGGTGGGTATATGATGGTAAGGGACCTGCTTTGAGGGTCCTCCCACTTAGATGTGGCAGGATCTGGGGCCTTTGTCTTCCTCCTGAGACATGGCAGAGTTTGTGTAGCACTTGTAGGTGAGGGAATGGAGCAGTTAGTGTGCTGCTAAGAACAATTTCTCGAATGATCTGAGGCTAATGAGCCAGTTCATTTGGCTGTCTTAGCTTCTTAAAGTCCCAGCCCTTTATGCCTATGGCCTTTAGCCTGGGAGAGGGCCAAGTATTTGTGCCTACTGTGTATGACATTTTCCCCATAGACAAAGTGACTCTACGGGTCCAGCTGTGACAGCCTTGCTCTTCTGCCACAGGAGGAAGAGTCACTCATCCTCCCCACAGAGTATGCTCTGGAGCCGGCCACAGCCCTCTGAGGAGCGCCTACCTTCACACCATGGGCTCACTGAAGCCAAGTCTTCTAGCTCTTCATCCTCAAACCATTCTGACAACTTTTTCAGGATGGGCAGCAGTCCTCTTGAGGTCCCCAAACCCAGGTGAGGAACCTCAAGGGGTAAGGAGCCTGCTGGAGGATGTGGCTGGCCTTCCTCCATTGTCGAGGTTGGAAGTGGAGTATATCACATTTATGCTAGCTGGGTTTCCTTGGAATGTGCCTTGATATGAGTAGCTACTTAGGAGCTGAAGGAAGTGGATGCTTAGGAGGCCCACCCACTCTTTGAAGGATTGATTGCTGTTGGAGCACAGATCCTTCACCAGTTTGTACAAACATTTGTAATTGTTTCCTGGAATGCTATGCTATGGAGTATATGGGTACACAAATGTAATGATGGTCTGGACTGCCACCATGTGTGCCCCTTTGGAAGATCTCAGACCTCTGGACTACCCATTGTAGATATATCAAGATGGGTCAGAATACTCTGGGTTCATTTATTTCTCACATGCCATGTCCACACTGATGGAGAGGCTACAACAACAGAGAAGGGATCAACAACATGTGTGGCTGTGGAAAACACAGCAACTCAATATATATTGAAAATCAACTGAGCCAGGACAGGTGTGCCACGGTGAGGCCAGCATGCTGCCTCCTGGGTAAAATTAAAATTGAGTGTGCACCAGGGCCAGAGAATTGGGGTAGGGAGTGGTCTGACACTTGGGGGAAAGCATTTCCCAGCTGATGGTCCTACTTTTTCCCATATCATATTCCAAAGAATGACTGAGTGTGTTGATTGCTTTCCTGCCTAAATTATAGAGAATTCATAGTCCTTCTAAAGAGAACAGAACACTGTATGGCCGAGAGGCCACTAAAGGTTTAGCAAAATGGACATGAACTCTGGAATCCCACTTAGACTTGAGCCCATCTTTGCCATGTGTCCATGTAGCTTTTTGTCTGTGTCCTGCTTGGTGGCAGGCCTGTTAAAGCTTCTGGTCCCCTCCACTCACTGGACAATAGGAGGCGATGGAGTAAGAGGCGCCAAAGCATCTTCCTCAGGGAGGCAGAGCAGATGAGTGGTGGGCAAGCTTGATGCTGGCTGCTCTGACCAGAGGTGGCCCATGTGCCCTGAGTGCCCTACCTACAGGTGAGCGCTTCATCTCAGTGCCATCTGCAAACCCTGAGGTATTTGTTAAGCCAAGATGATAGCCCATTGGAGACTTGGCATCTATGACTAAATAGAGCCAGGGCCAGGCAGATAGCCCACATTGCCTGTGCCTGCTCCCATCCTACACATGGGGCTGGCATATATGCCTGTTGCTGGGACTCCTCCTCTGCACTTGGCTGTCCTTAGGGCTACTCTTGAGTTGTGGTAGCACTTCTAAAACTCTTGGTGTCTGAGCTGAGGTTCTTGCTTATGGTCCCTGCCTCCTTTTCTGCTTGTGTATCGCCACTGAGTATCTGGGAAGGTTCTACTTGCCACCTAGGCCTTGCCCCAACTGTTGACAACTCCTTTGTTGACCTGTCAGTATTCCTACATCCAGAATGGCCACAAAATGCCCTTTCTCTGAGAGGGTGAGTAATATTGGAAGATCCACTTCCAACCCCAAGGCCAGACCAAAGATAATATGGACTTAAGTGGAGGCTGGACAGACAGTGTGGGGCATGTGTTGTGAGCTGCGTCTTCTGTGAGCATCTGCCCAGAGCTACACCAGCTAGCCAGGCAACACAGTTCTGAATTGGGTATCTGCTGCCAGAGGTTTAAAGACTACACTATTCTGATTTGGAGCATTCTAATTATGTATTTCCATTAACATTAAAATTAATTTAGTCTCTTTTATCTTAACGTGCCTAAGGGATCCTGTCATTAGCTACTCTGCCTCTTAGGTAACAGTAGCCAATCAAGTCTTCAGTGCTCCAGGCAGTTCTGTGTGGAGCACCCCTTTAGGAAAGCTATCTGACTGCCACAGTCACTGCTGATGTGAGTGTGCTAGGTCTTGTGTGCTCCACATTCTCTTAACGTGTCTTCCTTAAAGTGGGACCCCATGAGAGGAATCTTGGGCTCTGCTCATGAAGTGGGGAGGGATGTTCTGTGGAGTGTTGATCCTTACCAGGCTGTAATCCACATTTCTCGTTGGGAAGACAGTGAATTTTTGGCTTTTCACTGCCATTGTATAATCAGCCACAGGGTTCTGATTATACATGCCTACTTCAGCATTAACGAGGAAGTCACCCTGCTCCACTTTGGCATGGCCTAAGTCTTTGCTCTTGTCTCTTTAGGAGTGAGGGTAGGGGTTCTGGCACAGTGTGGTCCATGACCAAGGAAGATTGTACCACCTCTGAGCCCAGCTTGATGCCAAGCTGCCTGAAGAGCAGATGAACTTGGCTGAGAGACACCCAACAGCCTTGGTTGAATAGCTAAGTAGCAACACAGGAACTAACCTCTGCTGCCCAGTTAGCTGCTTCCCCAGGCACTGCCACCTGCTCATTATAAAGCAGTGAGCTCTGTCCCAGGCTGGCTTTATGTAGCAGAGAAGACTGGCTGCTCTCTGCACCACACCGTTGCTGTCCTGCTCCAGACCTAACATGGATGCTAACATACCTAAGACAGCCCCAGCTTGAGACCTTGGAGAGAAGACTGAGCCTCAAGACTTCTTCAGGAGCTAATGCAAGAATGTATTATCCCTTGCTGGGCTGACATGCTCAAATGCAAAAAGTGAAAGGCCAGTTTTTAGTGAGAGTCCCCTCCCAGGTTCTTGGGCAGAGGCCATGGAGCCATCCTTGAGATGCATCCCAGGTTGCCTTTATGATTGGTCTCCAGAGGATGAGTCTGGATCCGGTAACATATAGGACCCCCACCCCCACCCCTCAAGGTCTCTAGGACCTGTCTCAGATGTTCCCTTCACATCATTTGCCACCTGGTGAATGGCTTTCCTTTTTCTAATCTGTAAACAGATTCTTCAGACAGGAAGCTACTTTCAGACATTGTATGACAGCATGATTAGTTGAGATACTTTCAGAAAGCAGGGAAACAAAAGAGCCAAGTGGAAGAGGTACTTAAGGTATAGTCTTATCCAGGTCCTAAACCTATTTACCTGTGGTTTCCTTTCGATGCTTCTCTGGCCAGCTCTCTCCATCTTCCCACAGTGGCTGCTGGCAGCTCCTGAGACTCCCCTTGCTTTCCTTTCTCACGCAGAAGGCCTCTTCTTCCAGTCACACTTAAAAGGCCTCTTCATGAGCTAGCCTTCCTCATATTAAGAAGGAAAATCAGCCAGCAGCAGTGGCACACAACTTTAATCCCAGCACTAGGGAAGCTGAGGCAGTAGACCTGTCTGAAATCAGCCTGGTCTACATAGTGAGTAGGCTAGCCAGAGCTTCAAGGTGAGCTCCTGTCTCTCTCTCTTTTTTTTTTTTTGTTTGTTTGTTTTTTTCAAGACAGAGTTTCTCTGTGTAGCCCTGGCTGTCCTGGAACTCACTCTGTAGACCAGGCTGGCCTCGAACTCAGAAATCCGCCTGCCTCTGCCTCCCAAGTGCTGGGATTAAAGGCGCTCACCACCACCACCACCCAGCTCCTGTCTCTTTTTTTTTTAAGAGTTATTTTATGTAAATGAGTACACTGTTGCTGTCTTCAGACACACCAGAAGAGGGCATCAGGTCCCATTACAGATGGTTGTAAGCTACCATGTCGTTGCTGGGAATTGAACTCAGGACCTAGAAGGGCAGTCAGTGCTCTTAACCACTGAGTCATCTCTCCAGCTCCAAGCCCCTTTCGTCTTTTAGTTTTGTTTTTAAGGAAAATTGGCTAGAATGGGCTTGAGCCAGACCTGATTTTAGTCACAGCTTTAGCCTTCCCAGCTGTGCAACTTGGGGTGGAAATTCAGTTCCCTGTGAGCTCGGTTTTCTTTCACCCATTCTTAAACAGGAACAGGGACCCTTGAGCCCTGTAAATTAGAATAAATGGGAGTAATGAAGTAAGGTATCTATCATACCTGGCACAATATTTGTTCTTTCCACAAATGGTCAGAAACTGTAGTTGTTTTGTTCTGTTTTAGGAGCTGTTCTTATCAATCATTTATCTGCCAGACATGTCAGGTCATCGGACAGCTGGTAAAAGGCCAGGACTTTATTCTTGCCTGGATTCAGCCAGTACTCTTTGTATTCATATTTTTTGTGTTCCAGTACAGAAACCAGAAGCTAAAAGTCCCCTAGCTGTAACTGCCCTTAGCTAGGTGTCTGCCAGGAGGTAGGGAGACTTGGGCCTTGGCTGGGGCCAGCTACAAGATTAAAGTATTGCCAAGAAGCCACCATCCTATGCAGAGGCTTAGGTCGTCCAGGCCCCCAGTCTAGGACGAAGCTCCAGTTTAAGGGATGCTTGGCCATGTTCTTTCTGGTGCTTGAGCAGGAGGCAGAAAGTCAGATGTCGTTCTTTGCAGGCTTTGTTGACACTTGTGAAGGAGCCCAGGACACTGGGCTGAGCCTTACTAAAGCTGATGAGGGAACCTAGATACTGAGCTTACTACAGTACAGGTCTTCCTCCATTCTTGTACACAGGCACAGGCCCCTCCAGAAAGACACGTACCTTTGCCTCTAGCTGTCCATTTAGTCTGCTGTAATCCAAGTATTAAGTGTCTGTCAAATGCAAGAGCTGAATGGCTATTTTATATAACCTATTCTTTGACTTTACCTCGGGTAAGAATTTCACATGTGTTCATTCTTGAAAATTCTCAGTGTCTCTCCAGTGGCTGCTCACTAAAAGCTGTTCTCTGTCCTGTAAGAGGGATGCCCTCTTGCTGTGCTCTTACCTGGTATTGCCTGGAAGGCAAAAGGAATTGATTACCCCAGGGGACCAGAGTGCTTAAGGGTAACTAGACAGTGACACACTCCCTGGCTGTGATTCCCTAGGCAAGCTTCCAGGTTTGGGGTTTGAGAACCTTCATTGCATTCCTTGTCCAGGAATGTCTCATCTTTCCAGTGCCCTCTGCTCAGGTGCTCCATTCTCTAATCTTTGAGTCTTAGAAGCTGTTTCCCCATAAGCTGCTAAAAATGGGAAAAGAGTCTACCCATCAGATAGGCTGTGGAAACTGAGGAGCCAGGCTGTGCCCCTGAAGGTTTGTACTGGCTAAAGGCCCAACATAGCTAGAACACCCAGGGCAGGCTTCTCTTAGGAGGCTGGCTCTGAGTAACAGCTCTGAGGTATATAGTTATCTAGAAACTCAAACCTGGCTTCATGCACCCTCGTGGCATCTATCAGGTAGACCATGTCCTGTTTCTCATCTCTAAAGACATCACATTTGGCTGAGGGTCACCACAGTGATAAATGTGGCAAGGCCCAGTGTAGCAGGCATTCCAGTTCACAGCAGCTTTTAGTGTGGAAAACCATTCGTTTTCCCTTCTCTCAAGGTGCTTCTAGTTCAGGACAAACCTGTATGTAGTCAAACCTGAGTTCAGAAAACCTCATAAGGCCTATGAGATGACGCACCCAGCCTAATGATTTAAGTTTAGTCCCAAGGATGCATATGTAGAGGGAGAGAAGCAACTCCTACAAGTTGTCTTCTGACATCCACTATGGTATGCATGGATTACATAAACATACATACATGTGACATGAAAATGAAACTCTCTGTATCTTGGTATGGTGGGAAGCTGCAGCCAGGAGGATTGCTACAAATTCCAAGTGAACTTGGACTACATAGTTTGTTGCAGGCCTCTTTCAAACAGATCAGCAGAGCTGTACGTAGGTCACGGGTATTTGACACTAAGATTGGCCAGTCGGGGACTGGAGAGATGGCTCAGTGGTTAAGAGCACTGTCTGATCTTCCAGAGGATCTGGGTTCAGTTCCCAGCACCTACGTGACAGCTCACAGCTGTCTGTAACACTAGTTTCAGGGGATCTGATACCCTTACACAGACATACATACAGTCAAAACACCAATGTGTGTAAAATTTTTAAAAAAAAAATTTTTTTTTGACTAATGTGAGGGAGGGTGGAAGTGTTATCATCTCAGGATCCACTGATGCCAGCAGATAAATAAGGTAAAGTATTTTGCCCCTGCTTCCTGACCTGCCATTGTTTATACTCTAGCCCTATTTCTAGATCCTTGTGGGAGCCGTTTTGCTTTTCTTTTTTGTTTTTTTAAAGATTTATTTTATTATATGTAAGTACCGTAGCTGTCTTCAGGCACTCCAGAACAAGGTGTCAGATCTCATAGAGATGGTTGTGAGCCACCATGTGTTGGGATTTGAACTAAGGACCTTCAGAAGAGCAGTCAGTGCTCTTAACTGCTGAGCCATCTCACCAGTCCCGTTTTGCTATTCTTGAGTTAAACAGTTAAAAGGTCAGTCCTAGCACTTGAGAGGCTAAGACAGGAGGACTGTTCAAATGGGAGGCCAGCCTGGGCTATGTAGTGAGTTCTGGGCTTGATGCCAGAGACTGACTTGCAGCCTCCCAGACGCCCACAGGTCAGCTGCTGTCCAGAACAGAGGAGAAAGCTTAGCCTGAGTTGGGAGGAGGTAGCAGCACAGCTCCCTCCCCAACTCCAAACCTCCCTCTTGTCAGAAAAGGCCTGATGAAGCTGTCAATCTGTAGCCTGGTTTGATTCATCCTCCCCTCCGGGCACAGCCATGAATTTTCTCCGTGGCACTCTTGAATACAAACGCTGGCTCCTGGAAGGAGCTGCAGAAGAAGGGGACCTCGGGCTCTGTCTGCTCACTCTTCCATCTAGGTCACCACCCTCCCCAGTCTCCAAAAGGCTTGTCCTCCCCTCTGATAAGATCTCAGTGGCCCTGGGTTCCACAGCACAGATGCATGTCACAGAGTGGATGGCTGCCCTTGGGCCCAGCTCCAGCCTGATCTTCCTGACCGCTGCTGCTGAGGGGCTGCTTTCCTGCAGCAGCCTCCAGGAAAGGCTCGGCTGCCACAGGCTTTGAGTCTGGGGACCTCTTGTTGCCCTGCTTTGCTCTTGGTCTTTGGCTTCTGTATCTGCACAAAGCACTCCTCACAGCCCAGCACGCCTCATAGTCTCCTTTCTCAGTCACTCCTTACCAGTTTTGTCGGCTCTTTTGGAGAAAGTTGGCTTTCAGCTGCCCTATCGGAACAGTCGTAGCATAGGCCATTGTGTTGCCCGCCCTTCCTCAGGTACTCCTGTCAGGCATATGACTGACTACATCATCTCCCCTCTCTTCTCTCTGCCCCA	AGTTTTGTCGGCTCTTTTGGAGAAAGTTGGCTTTCAGCTGCCCTATCGGAACAGTCGTAGCATAGGCCATTGTGTTGCCCGCCCTTCCTCAGGTACTCCTGTCAGGCATATGACTGACTACATCATCTCCCCTCTCTTCTCTCTGCCCCA	GATCAGTGGACCATCCCCTGCCCGGATCCTCTCTCTCCACAGACTTTGGCAGCTGGCAGCTGGTATCGGGCTGTGGCAGTATTCAGGACCGGCCTGTCCTGCACACAGACTCCTCTCTCCCTTTCAGCTTCCAGGATGAGCTCCCTAACAGTTGTCT	GTAAGTGTCTTGCTGGAGAAGGCAGGATACTCCCCTGCCCATGGCAAAAGCTGGAGAGCAATGAGGAATGCTGGTCAGCAGTGAGGGTGAGGCTGACCTGAGGGAAGAGCTTGGGGTCTCTGCCCCTCCCCCATTTGTCTGCAGCCTATGGATCCCCAGGGAGCGAAGGACTCCTGTGGCTGCTCAGGAAGTGCATCAGGCTTCATGTTCACTCTTCTCAGCATCCAAAAGCCCAGCCACAGATGTGTCAGGTGTACCCGGAGGGAGAGCTAGCTGGACTGTTAACTATAGAGGATTCTATTTATGTGCAAGGCTTTGCCTGACAGAAGAATCCTTTGAAACCAGAACAGTGGGGTAGGAAAATAGGTGTATGTTAGAGGCCAGGGCAGAGTGGCACTGGGTTAGCCTGCATCTGCCATCCAAGCAGAACTAAGAGTTCCTTCTGCCCTGACTCTTCCACTTCGGATTGGAGGCAAGTTACTTTGGAAATCGGGGAAGATGAGGGCCTTCCTGAAGTCATGCAGGGGCTGACAGACACTGGGATACTTGAATACTCCCAGGTCCTAGCCCTACAACCGGGAGGTCACTATATATAGGGCTTCCATATTCATTGCTTAGCCCAGCCTCCCTGGCAGCCAGGCCCCAAGACACAAAGCTAGATCTTAGGTTTTTGGTTTTGGAGTTTGTTTTTGAGACAGAATCTCTAGCCTGGCTGGATTGGTATAGTAGTAGCCAGAGGTCACCTTGAACTTCTGATCAGCTTACCTTTACCTTCTATATGCGGAGATTATGTGCAGGGCCCCCAAGCCTGACTTATATGGTCCTGAGGATGGAACTCCATCCATGCTGAGTGAGCACTCAACCAAGTAAGCCACATCTCCATCCCATTTTTGGAGGCTAGAAAGTCCTTAGATCTTTTTAAGAAGTGTTCTGCCAGAGTGGTGAAAGACTCCTCTCTGGAGACAGCATGGGCCACTCCTGCCCTGCTTGTCAGCATCCCTCACCTCAGAAGCAGGCAGCAGCCCCAGATCATCCAACAAATCGTCATGCAAATGAAGTCTGAGGTGGTCTCTGAGTTCCCAGCCAGCTCCCCAGATCTGGGAGCTTCTCAAAAGGACAGAGGATTATGTGATCTCTCTGTGCCTTGTGAAGACCCCCTTGGACTTAGGAGGAAGCAATATAAATCCTAGCTTCTTTGTTCCCAGGCTAGGTCTTGAACTCTTAGCCTTGACTTTCCCAAGCCTGTTAGCTCTTGAGAGAGAATTGCTATCCCAGCTCCACTGCCTACTTTTTGTACTGTGGACATCAGTACCCTGTCTTGGTTCCATTTCTTGTCACTAAGCAGATTGGTCTTTGTCCTGTCTGCTTCCTGAAGGTGGAAGGCCATGTGAATACACAGCTAGACCCTTGGCTATCCCTTGTGCTGTATGGATACAGAGACATTGCACATGTCTCCCACAGTGCCAGCAGAGAGCTCAGGGTTGCAGGGATAGTCATTGCCTCATTTTCCTTGTGCTGCTATAGGATCAGTCTGACTTTGCTTTGCCCAGAGCATGCTGCTTCCTCTGCCTCTCAAACAACACTCACCAGCCTATTTCCCTCGGAACTTTTCTCTCTTCCTCTTGGCCTCAAGACTGTCCCCTATTCCCAGACTTCAATCTGTTTCCCCAGGACCTGGGCTTATTAGGAAGGGGGCACATTGCAGTTGCTTCTACAGAATCTGGAGACAAGGTTGTATTCTCCAAGGTTGGCTTTTGGGGACGAAATTGGGATGAGTTAGCATCCTCGTTAGTCTTTGTGGATGGCTGTGGAGACTCTTCTGGGTCTGTGGCCCTTGAAAAGTGTTCTCCAGCCAACCATCTAGCAGAATGTCTGCATACCTGACCTTGAGTCCAGAGGATGGGTGCCAGATGATAACCTCAAGCCTCTTCTGTTACAGACCCTCTAGGGCATCAGACAACCCTGTGTGGAATTCACACATGGATAAGCCTGAGCCGTGTGTGCTTATTTCCCTATTTGACCTGTAACTCCAGATGTAATTGAGGCTTTCTTAATGCCATGACCAGTGCTCTAATAGGGAAGGGAGAAGAATTGGAGCAGTACCTTTCCAGCTGTTTACCTGGGAGGAGGCAGGACTGGCTGAAGGTTCAGCTAGAGCCCAGGGCTTTCCACTGGGACATCTTGGCCTCTTCAGGGCAGCCAGGTTTTGACTGGCCTATTCCCCTCCTAGAGGGTAGGGTGTTCAGTCCTAGTCACTGCCTGTTAGCAGCTGAGACCTGTTGCCATATCTTGAGGGTCAGGGTGGGAGAGTGCCTCCTTACTAGCAGACCACAGGCTTGTGCCTCAGCTTGTTCTTAGAGGGTATGGGAACCAACAGGTGTTGGAGCAAATACCACCCTTCCCATCATCCCCAGAATGGCTGGTCATCCAGCAGGAAGCAGGAAGAGTCGGTGCCTCCAATAAAAGTTCTGTGTGGAAGAGTAGACTGAGAGCTGAAAGTTCATGTGGAAGGGGAGAGGGAGGCCATCCATATATTTGGAGTCTGGACCACATGCTAGATGCTGACTTCAAGCAGTTGAAAATTCAAGGATAGGCCACTTGGGATGATGCTGGATCTTGTCCTATGGTAATACATCATCTCTCGTCCTTCCCTACAG	GAAGGGGAGAGGGAGGCCATCCATATATTTGGAGTCTGGACCACATGCTAGATGCTGACTTCAAGCAGTTGAAAATTCAAGGATAGGCCACTTGGGATGATGCTGGATCTTGTCCTATGGTAATACATCATCTCTCGTCCTTCCCTACAG	ACTTACAGCTCTGAGTGACCGGGAGACAAGGCTGCAGGAGGTGCGGTCTGCCTTCTTGGCTGCATACAGCAGCACAGTGGGACTTCGAGCAGCAACCCCCAGTCCCTCTGGTGCCATCGGGGGCCTGCTAGAACAGTTTGCCCGTGGTGTTGGGCTCCGGGGCACAAGCACCAGCACCTTGTGAAGCTGACAGCCCACAGCCATTTCCCGCCCCTGTCTCAGCTGAGCCCTGTGGAATCAGGCCAGGCCTGGCAAAAGGGGCCCTGGAGAGCAGGGGAAATTTCCCATCCCCCTTCTCTGTTGCACACATGGCAGCCCCAAACCTGAGCAGGCCTGAGGATGGGACTTTCTACCTCCCAACCTCCTGACTGGTGACCACTCTCGCCACTCACTGCCTTCCACTGACCCTGGTGTTCAGATTACTGTCAACTCTCAGAATTGTGTTGGAGGGTACAGGGGCGTTCCCAGGGCCTCATGGAGATTATAATGTCAGCAAAACCCCATTCTGCAATTTTTGTTTCCTGGGAAGGAGAATCACCTGCACTGAAAATGAGGCAATTTCACACTAATCACAAAATAAAAGCAAGTTTTTTGAATGGCTTTTCATTAGCATTTCATCCGGTTGTGACCGTCGTTGAGCTGCTCGGAATCTTCACTGCCTGGCCTCGTGCTGAATGAAGGGTTGGAGTTTGGGGGAGTTACGAAGTAGGATTTATCTCTGTTCCTTCTTTGCTGGGGAAAGAAACCCGGGCTTGTGTTTATAAGCAAATAAATGCTCTACCACCAAGTC	CCAAACCCAGGTGAGGAACCTCAAGGGGTA,AGGCAGCTTGGTGAGGGGCCAGACTGAGAT	CAGGTGAGG,TTGGTGAGG	CCTCTCTTCTCTCTGCCCCAGATCAGTGGA	CCTCTCTTCTCTCTGCCCCAGAT	ACAGTTGTCTGTAAGTGTCTTGCTGGAGAA	TCTGTAAGT	TCTCTCGTCCTTCCCTACAGACTTACAGCT	TCTCTCGTCCTTCCCTACAGACT
1939	ENSMUSG00000030269.15	Mtmr14	chr6	+	113254791	113254906	113247482	113247662	113257563	113258048	1939	28	51	72	21	23	28	90	93	39	43	39	18	239	124	0.716049	1	0.409	0.535	0.572	0.521	0.553	0.529	-0.029	113254541	113255156	chr6:113254541-113255156:+	ns	113254791,113254906,chr6,+,ENSMUSG00000030269.15		yes	116	180	594	1.55172	5.12069	7128	2657	61.4483	22.9052	0.568966	0.480079	0.55	0.503199	0.550505	0.966667	0.843774	0.884411	0.967554	-4.89899	-7.51485	150	150	0.566667	0.566667	0.433333	0.5	10.07	-10.35	7.96	11.12	-21.47	-2.11	75	GACTGACTA	1.70554	0.757143	6	27	56	1.28821	4	79	GACTGACTA,TCCTCAGGT,ATATGACTG	0.421281	0.743243	6	27	56	0.593275	28	TGGTAATAC	1.01844	0.826087	5	19	38	1.08748	3	28	TGGTAATAC,GGATGATGC,ACATCATCT	0.269645	0.826087	5	16	35	0.503825	ENSMUST00000113146.9:ENSMUST00000129883.8:ENSMUST00000134945.8:ENSMUST00000137772.8:ENSMUST00000148523.8:ENSMUST00000151149.2	16250.5	9	9	0.945906	3	5	10	10	6	0	0	1	0.166667	5	0.833333	3	0.5	yes	113217245,113217394,chr6,+,ENSMUSG00000030269.15:113230691,113230767,chr6,+,ENSMUSG00000030269.15:113231050,113231111,chr6,+,ENSMUSG00000030269.15:113233983,113234057,chr6,+,ENSMUSG00000030269.15:113238166,113238241,chr6,+,ENSMUSG00000030269.15:113242930,113243016,chr6,+,ENSMUSG00000030269.15:113246461,113246520,chr6,+,ENSMUSG00000030269.15:113246692,113246831,chr6,+,ENSMUSG00000030269.15:113247482,113247662,chr6,+,ENSMUSG00000030269.15:113254750,113254906,chr6,+,ENSMUSG00000030269.15	5.5	GAGGAAGAGTCACTCATCCTCCCCACAGAGTATGCTCTGGAGCCGGCCACAGCCCTCTGAGGAGCGCCTACCTTCACACCATGGGCTCACTGAAGCCAAGTCTTCTAGCTCTTCATCCTCAAACCATTCTGACAACTTTTTCAGGATGGGCAGCAGTCCTCTTGAGGTCCCCAAACCCAG	GTGAGGGGCCAGACTGAGATAGAGTAAACTCACAGCTGTGGCCCAAGGCCACCAGCCCTAGGGAGCCAGGCTGTAGCCCCAGGAACAAAGAGGGCTCTGACAGAAGCTTTGAGAACATAGCTTCATCCCCTGCTGTCAGTACTGGGCCTCAGAGCCCAGCCATCTGGTTGGTGAGGGGCACTGCATGGTAGCCCAGGAGCATAAAGGGCTGGTGCTCCCAATGGGACCAAGTAGCAGCAATGAAATGGGGGAGGGAAGAGCACCTGTCCAATGTGCCAGGACATGTGGGGCCATCTTAAAACAAAAGGTGGGTATATGATGGTAAGGGACCTGCTTTGAGGGTCCTCCCACTTAGATGTGGCAGGATCTGGGGCCTTTGTCTTCCTCCTGAGACATGGCAGAGTTTGTGTAGCACTTGTAGGTGAGGGAATGGAGCAGTTAGTGTGCTGCTAAGAACAATTTCTCGAATGATCTGAGGCTAATGAGCCAGTTCATTTGGCTGTCTTAGCTTCTTAAAGTCCCAGCCCTTTATGCCTATGGCCTTTAGCCTGGGAGAGGGCCAAGTATTTGTGCCTACTGTGTATGACATTTTCCCCATAGACAAAGTGACTCTACGGGTCCAGCTGTGACAGCCTTGCTCTTCTGCCACAGGAGGAAGAGTCACTCATCCTCCCCACAGAGTATGCTCTGGAGCCGGCCACAGCCCTCTGAGGAGCGCCTACCTTCACACCATGGGCTCACTGAAGCCAAGTCTTCTAGCTCTTCATCCTCAAACCATTCTGACAACTTTTTCAGGATGGGCAGCAGTCCTCTTGAGGTCCCCAAACCCAGGTGAGGAACCTCAAGGGGTAAGGAGCCTGCTGGAGGATGTGGCTGGCCTTCCTCCATTGTCGAGGTTGGAAGTGGAGTATATCACATTTATGCTAGCTGGGTTTCCTTGGAATGTGCCTTGATATGAGTAGCTACTTAGGAGCTGAAGGAAGTGGATGCTTAGGAGGCCCACCCACTCTTTGAAGGATTGATTGCTGTTGGAGCACAGATCCTTCACCAGTTTGTACAAACATTTGTAATTGTTTCCTGGAATGCTATGCTATGGAGTATATGGGTACACAAATGTAATGATGGTCTGGACTGCCACCATGTGTGCCCCTTTGGAAGATCTCAGACCTCTGGACTACCCATTGTAGATATATCAAGATGGGTCAGAATACTCTGGGTTCATTTATTTCTCACATGCCATGTCCACACTGATGGAGAGGCTACAACAACAGAGAAGGGATCAACAACATGTGTGGCTGTGGAAAACACAGCAACTCAATATATATTGAAAATCAACTGAGCCAGGACAGGTGTGCCACGGTGAGGCCAGCATGCTGCCTCCTGGGTAAAATTAAAATTGAGTGTGCACCAGGGCCAGAGAATTGGGGTAGGGAGTGGTCTGACACTTGGGGGAAAGCATTTCCCAGCTGATGGTCCTACTTTTTCCCATATCATATTCCAAAGAATGACTGAGTGTGTTGATTGCTTTCCTGCCTAAATTATAGAGAATTCATAGTCCTTCTAAAGAGAACAGAACACTGTATGGCCGAGAGGCCACTAAAGGTTTAGCAAAATGGACATGAACTCTGGAATCCCACTTAGACTTGAGCCCATCTTTGCCATGTGTCCATGTAGCTTTTTGTCTGTGTCCTGCTTGGTGGCAGGCCTGTTAAAGCTTCTGGTCCCCTCCACTCACTGGACAATAGGAGGCGATGGAGTAAGAGGCGCCAAAGCATCTTCCTCAGGGAGGCAGAGCAGATGAGTGGTGGGCAAGCTTGATGCTGGCTGCTCTGACCAGAGGTGGCCCATGTGCCCTGAGTGCCCTACCTACAGGTGAGCGCTTCATCTCAGTGCCATCTGCAAACCCTGAGGTATTTGTTAAGCCAAGATGATAGCCCATTGGAGACTTGGCATCTATGACTAAATAGAGCCAGGGCCAGGCAGATAGCCCACATTGCCTGTGCCTGCTCCCATCCTACACATGGGGCTGGCATATATGCCTGTTGCTGGGACTCCTCCTCTGCACTTGGCTGTCCTTAGGGCTACTCTTGAGTTGTGGTAGCACTTCTAAAACTCTTGGTGTCTGAGCTGAGGTTCTTGCTTATGGTCCCTGCCTCCTTTTCTGCTTGTGTATCGCCACTGAGTATCTGGGAAGGTTCTACTTGCCACCTAGGCCTTGCCCCAACTGTTGACAACTCCTTTGTTGACCTGTCAGTATTCCTACATCCAGAATGGCCACAAAATGCCCTTTCTCTGAGAGGGTGAGTAATATTGGAAGATCCACTTCCAACCCCAAGGCCAGACCAAAGATAATATGGACTTAAGTGGAGGCTGGACAGACAGTGTGGGGCATGTGTTGTGAGCTGCGTCTTCTGTGAGCATCTGCCCAGAGCTACACCAGCTAGCCAGGCAACACAGTTCTGAATTGGGTATCTGCTGCCAGAGGTTTAAAGACTACACTATTCTGATTTGGAGCATTCTAATTATGTATTTCCATTAACATTAAAATTAATTTAGTCTCTTTTATCTTAACGTGCCTAAGGGATCCTGTCATTAGCTACTCTGCCTCTTAGGTAACAGTAGCCAATCAAGTCTTCAGTGCTCCAGGCAGTTCTGTGTGGAGCACCCCTTTAGGAAAGCTATCTGACTGCCACAGTCACTGCTGATGTGAGTGTGCTAGGTCTTGTGTGCTCCACATTCTCTTAACGTGTCTTCCTTAAAGTGGGACCCCATGAGAGGAATCTTGGGCTCTGCTCATGAAGTGGGGAGGGATGTTCTGTGGAGTGTTGATCCTTACCAGGCTGTAATCCACATTTCTCGTTGGGAAGACAGTGAATTTTTGGCTTTTCACTGCCATTGTATAATCAGCCACAGGGTTCTGATTATACATGCCTACTTCAGCATTAACGAGGAAGTCACCCTGCTCCACTTTGGCATGGCCTAAGTCTTTGCTCTTGTCTCTTTAGGAGTGAGGGTAGGGGTTCTGGCACAGTGTGGTCCATGACCAAGGAAGATTGTACCACCTCTGAGCCCAGCTTGATGCCAAGCTGCCTGAAGAGCAGATGAACTTGGCTGAGAGACACCCAACAGCCTTGGTTGAATAGCTAAGTAGCAACACAGGAACTAACCTCTGCTGCCCAGTTAGCTGCTTCCCCAGGCACTGCCACCTGCTCATTATAAAGCAGTGAGCTCTGTCCCAGGCTGGCTTTATGTAGCAGAGAAGACTGGCTGCTCTCTGCACCACACCGTTGCTGTCCTGCTCCAGACCTAACATGGATGCTAACATACCTAAGACAGCCCCAGCTTGAGACCTTGGAGAGAAGACTGAGCCTCAAGACTTCTTCAGGAGCTAATGCAAGAATGTATTATCCCTTGCTGGGCTGACATGCTCAAATGCAAAAAGTGAAAGGCCAGTTTTTAGTGAGAGTCCCCTCCCAGGTTCTTGGGCAGAGGCCATGGAGCCATCCTTGAGATGCATCCCAGGTTGCCTTTATGATTGGTCTCCAGAGGATGAGTCTGGATCCGGTAACATATAGGACCCCCACCCCCACCCCTCAAGGTCTCTAGGACCTGTCTCAGATGTTCCCTTCACATCATTTGCCACCTGGTGAATGGCTTTCCTTTTTCTAATCTGTAAACAGATTCTTCAGACAGGAAGCTACTTTCAGACATTGTATGACAGCATGATTAGTTGAGATACTTTCAGAAAGCAGGGAAACAAAAGAGCCAAGTGGAAGAGGTACTTAAGGTATAGTCTTATCCAGGTCCTAAACCTATTTACCTGTGGTTTCCTTTCGATGCTTCTCTGGCCAGCTCTCTCCATCTTCCCACAGTGGCTGCTGGCAGCTCCTGAGACTCCCCTTGCTTTCCTTTCTCACGCAGAAGGCCTCTTCTTCCAGTCACACTTAAAAGGCCTCTTCATGAGCTAGCCTTCCTCATATTAAGAAGGAAAATCAGCCAGCAGCAGTGGCACACAACTTTAATCCCAGCACTAGGGAAGCTGAGGCAGTAGACCTGTCTGAAATCAGCCTGGTCTACATAGTGAGTAGGCTAGCCAGAGCTTCAAGGTGAGCTCCTGTCTCTCTCTCTTTTTTTTTTTTTGTTTGTTTGTTTTTTTCAAGACAGAGTTTCTCTGTGTAGCCCTGGCTGTCCTGGAACTCACTCTGTAGACCAGGCTGGCCTCGAACTCAGAAATCCGCCTGCCTCTGCCTCCCAAGTGCTGGGATTAAAGGCGCTCACCACCACCACCACCCAGCTCCTGTCTCTTTTTTTTTTAAGAGTTATTTTATGTAAATGAGTACACTGTTGCTGTCTTCAGACACACCAGAAGAGGGCATCAGGTCCCATTACAGATGGTTGTAAGCTACCATGTCGTTGCTGGGAATTGAACTCAGGACCTAGAAGGGCAGTCAGTGCTCTTAACCACTGAGTCATCTCTCCAGCTCCAAGCCCCTTTCGTCTTTTAGTTTTGTTTTTAAGGAAAATTGGCTAGAATGGGCTTGAGCCAGACCTGATTTTAGTCACAGCTTTAGCCTTCCCAGCTGTGCAACTTGGGGTGGAAATTCAGTTCCCTGTGAGCTCGGTTTTCTTTCACCCATTCTTAAACAGGAACAGGGACCCTTGAGCCCTGTAAATTAGAATAAATGGGAGTAATGAAGTAAGGTATCTATCATACCTGGCACAATATTTGTTCTTTCCACAAATGGTCAGAAACTGTAGTTGTTTTGTTCTGTTTTAGGAGCTGTTCTTATCAATCATTTATCTGCCAGACATGTCAGGTCATCGGACAGCTGGTAAAAGGCCAGGACTTTATTCTTGCCTGGATTCAGCCAGTACTCTTTGTATTCATATTTTTTGTGTTCCAGTACAGAAACCAGAAGCTAAAAGTCCCCTAGCTGTAACTGCCCTTAGCTAGGTGTCTGCCAGGAGGTAGGGAGACTTGGGCCTTGGCTGGGGCCAGCTACAAGATTAAAGTATTGCCAAGAAGCCACCATCCTATGCAGAGGCTTAGGTCGTCCAGGCCCCCAGTCTAGGACGAAGCTCCAGTTTAAGGGATGCTTGGCCATGTTCTTTCTGGTGCTTGAGCAGGAGGCAGAAAGTCAGATGTCGTTCTTTGCAGGCTTTGTTGACACTTGTGAAGGAGCCCAGGACACTGGGCTGAGCCTTACTAAAGCTGATGAGGGAACCTAGATACTGAGCTTACTACAGTACAGGTCTTCCTCCATTCTTGTACACAGGCACAGGCCCCTCCAGAAAGACACGTACCTTTGCCTCTAGCTGTCCATTTAGTCTGCTGTAATCCAAGTATTAAGTGTCTGTCAAATGCAAGAGCTGAATGGCTATTTTATATAACCTATTCTTTGACTTTACCTCGGGTAAGAATTTCACATGTGTTCATTCTTGAAAATTCTCAGTGTCTCTCCAGTGGCTGCTCACTAAAAGCTGTTCTCTGTCCTGTAAGAGGGATGCCCTCTTGCTGTGCTCTTACCTGGTATTGCCTGGAAGGCAAAAGGAATTGATTACCCCAGGGGACCAGAGTGCTTAAGGGTAACTAGACAGTGACACACTCCCTGGCTGTGATTCCCTAGGCAAGCTTCCAGGTTTGGGGTTTGAGAACCTTCATTGCATTCCTTGTCCAGGAATGTCTCATCTTTCCAGTGCCCTCTGCTCAGGTGCTCCATTCTCTAATCTTTGAGTCTTAGAAGCTGTTTCCCCATAAGCTGCTAAAAATGGGAAAAGAGTCTACCCATCAGATAGGCTGTGGAAACTGAGGAGCCAGGCTGTGCCCCTGAAGGTTTGTACTGGCTAAAGGCCCAACATAGCTAGAACACCCAGGGCAGGCTTCTCTTAGGAGGCTGGCTCTGAGTAACAGCTCTGAGGTATATAGTTATCTAGAAACTCAAACCTGGCTTCATGCACCCTCGTGGCATCTATCAGGTAGACCATGTCCTGTTTCTCATCTCTAAAGACATCACATTTGGCTGAGGGTCACCACAGTGATAAATGTGGCAAGGCCCAGTGTAGCAGGCATTCCAGTTCACAGCAGCTTTTAGTGTGGAAAACCATTCGTTTTCCCTTCTCTCAAGGTGCTTCTAGTTCAGGACAAACCTGTATGTAGTCAAACCTGAGTTCAGAAAACCTCATAAGGCCTATGAGATGACGCACCCAGCCTAATGATTTAAGTTTAGTCCCAAGGATGCATATGTAGAGGGAGAGAAGCAACTCCTACAAGTTGTCTTCTGACATCCACTATGGTATGCATGGATTACATAAACATACATACATGTGACATGAAAATGAAACTCTCTGTATCTTGGTATGGTGGGAAGCTGCAGCCAGGAGGATTGCTACAAATTCCAAGTGAACTTGGACTACATAGTTTGTTGCAGGCCTCTTTCAAACAGATCAGCAGAGCTGTACGTAGGTCACGGGTATTTGACACTAAGATTGGCCAGTCGGGGACTGGAGAGATGGCTCAGTGGTTAAGAGCACTGTCTGATCTTCCAGAGGATCTGGGTTCAGTTCCCAGCACCTACGTGACAGCTCACAGCTGTCTGTAACACTAGTTTCAGGGGATCTGATACCCTTACACAGACATACATACAGTCAAAACACCAATGTGTGTAAAATTTTTAAAAAAAAAATTTTTTTTTGACTAATGTGAGGGAGGGTGGAAGTGTTATCATCTCAGGATCCACTGATGCCAGCAGATAAATAAGGTAAAGTATTTTGCCCCTGCTTCCTGACCTGCCATTGTTTATACTCTAGCCCTATTTCTAGATCCTTGTGGGAGCCGTTTTGCTTTTCTTTTTTGTTTTTTTAAAGATTTATTTTATTATATGTAAGTACCGTAGCTGTCTTCAGGCACTCCAGAACAAGGTGTCAGATCTCATAGAGATGGTTGTGAGCCACCATGTGTTGGGATTTGAACTAAGGACCTTCAGAAGAGCAGTCAGTGCTCTTAACTGCTGAGCCATCTCACCAGTCCCGTTTTGCTATTCTTGAGTTAAACAGTTAAAAGGTCAGTCCTAGCACTTGAGAGGCTAAGACAGGAGGACTGTTCAAATGGGAGGCCAGCCTGGGCTATGTAGTGAGTTCTGGGCTTGATGCCAGAGACTGACTTGCAGCCTCCCAGACGCCCACAGGTCAGCTGCTGTCCAGAACAGAGGAGAAAGCTTAGCCTGAGTTGGGAGGAGGTAGCAGCACAGCTCCCTCCCCAACTCCAAACCTCCCTCTTGTCAGAAAAGGCCTGATGAAGCTGTCAATCTGTAGCCTGGTTTGATTCATCCTCCCCTCCGGGCACAGCCATGAATTTTCTCCGTGGCACTCTTGAATACAAACGCTGGCTCCTGGAAGGAGCTGCAGAAGAAGGGGACCTCGGGCTCTGTCTGCTCACTCTTCCATCTAGGTCACCACCCTCCCCAGTCTCCAAAAGGCTTGTCCTCCCCTCTGATAAGATCTCAGTGGCCCTGGGTTCCACAGCACAGATGCATGTCACAGAGTGGATGGCTGCCCTTGGGCCCAGCTCCAGCCTGATCTTCCTGACCGCTGCTGCTGAGGGGCTGCTTTCCTGCAGCAGCCTCCAGGAAAGGCTCGGCTGCCACAGGCTTTGAGTCTGGGGACCTCTTGTTGCCCTGCTTTGCTCTTGGTCTTTGGCTTCTGTATCTGCACAAAGCACTCCTCACAGCCCAGCACGCCTCATAGTCTCCTTTCTCAGTCACTCCTTACCAGTTTTGTCGGCTCTTTTGGAGAAAGTTGGCTTTCAGCTGCCCTATCGGAACAGTCGTAGCATAGGCCATTGTGTTGCCCGCCCTTCCTCAGGTACTCCTGTCAGGCATATGACTGACTACATCATCTCCCCTCTCTTCTCTCTGCCCCAGATCAGTGGACCATCCCCTGCCCGGATCCTCTCTCTCCACA	CCTATCGGAACAGTCGTAGCATAGGCCATTGTGTTGCCCGCCCTTCCTCAGGTACTCCTGTCAGGCATATGACTGACTACATCATCTCCCCTCTCTTCTCTCTGCCCCAGATCAGTGGACCATCCCCTGCCCGGATCCTCTCTCTCCACA	GACTTTGGCAGCTGGCAGCTGGTATCGGGCTGTGGCAGTATTCAGGACCGGCCTGTCCTGCACACAGACTCCTCTCTCCCTTTCAGCTTCCAGGATGAGCTCCCTAACAGTTGTCT	GTAAGTGTCTTGCTGGAGAAGGCAGGATACTCCCCTGCCCATGGCAAAAGCTGGAGAGCAATGAGGAATGCTGGTCAGCAGTGAGGGTGAGGCTGACCTGAGGGAAGAGCTTGGGGTCTCTGCCCCTCCCCCATTTGTCTGCAGCCTATGGATCCCCAGGGAGCGAAGGACTCCTGTGGCTGCTCAGGAAGTGCATCAGGCTTCATGTTCACTCTTCTCAGCATCCAAAAGCCCAGCCACAGATGTGTCAGGTGTACCCGGAGGGAGAGCTAGCTGGACTGTTAACTATAGAGGATTCTATTTATGTGCAAGGCTTTGCCTGACAGAAGAATCCTTTGAAACCAGAACAGTGGGGTAGGAAAATAGGTGTATGTTAGAGGCCAGGGCAGAGTGGCACTGGGTTAGCCTGCATCTGCCATCCAAGCAGAACTAAGAGTTCCTTCTGCCCTGACTCTTCCACTTCGGATTGGAGGCAAGTTACTTTGGAAATCGGGGAAGATGAGGGCCTTCCTGAAGTCATGCAGGGGCTGACAGACACTGGGATACTTGAATACTCCCAGGTCCTAGCCCTACAACCGGGAGGTCACTATATATAGGGCTTCCATATTCATTGCTTAGCCCAGCCTCCCTGGCAGCCAGGCCCCAAGACACAAAGCTAGATCTTAGGTTTTTGGTTTTGGAGTTTGTTTTTGAGACAGAATCTCTAGCCTGGCTGGATTGGTATAGTAGTAGCCAGAGGTCACCTTGAACTTCTGATCAGCTTACCTTTACCTTCTATATGCGGAGATTATGTGCAGGGCCCCCAAGCCTGACTTATATGGTCCTGAGGATGGAACTCCATCCATGCTGAGTGAGCACTCAACCAAGTAAGCCACATCTCCATCCCATTTTTGGAGGCTAGAAAGTCCTTAGATCTTTTTAAGAAGTGTTCTGCCAGAGTGGTGAAAGACTCCTCTCTGGAGACAGCATGGGCCACTCCTGCCCTGCTTGTCAGCATCCCTCACCTCAGAAGCAGGCAGCAGCCCCAGATCATCCAACAAATCGTCATGCAAATGAAGTCTGAGGTGGTCTCTGAGTTCCCAGCCAGCTCCCCAGATCTGGGAGCTTCTCAAAAGGACAGAGGATTATGTGATCTCTCTGTGCCTTGTGAAGACCCCCTTGGACTTAGGAGGAAGCAATATAAATCCTAGCTTCTTTGTTCCCAGGCTAGGTCTTGAACTCTTAGCCTTGACTTTCCCAAGCCTGTTAGCTCTTGAGAGAGAATTGCTATCCCAGCTCCACTGCCTACTTTTTGTACTGTGGACATCAGTACCCTGTCTTGGTTCCATTTCTTGTCACTAAGCAGATTGGTCTTTGTCCTGTCTGCTTCCTGAAGGTGGAAGGCCATGTGAATACACAGCTAGACCCTTGGCTATCCCTTGTGCTGTATGGATACAGAGACATTGCACATGTCTCCCACAGTGCCAGCAGAGAGCTCAGGGTTGCAGGGATAGTCATTGCCTCATTTTCCTTGTGCTGCTATAGGATCAGTCTGACTTTGCTTTGCCCAGAGCATGCTGCTTCCTCTGCCTCTCAAACAACACTCACCAGCCTATTTCCCTCGGAACTTTTCTCTCTTCCTCTTGGCCTCAAGACTGTCCCCTATTCCCAGACTTCAATCTGTTTCCCCAGGACCTGGGCTTATTAGGAAGGGGGCACATTGCAGTTGCTTCTACAGAATCTGGAGACAAGGTTGTATTCTCCAAGGTTGGCTTTTGGGGACGAAATTGGGATGAGTTAGCATCCTCGTTAGTCTTTGTGGATGGCTGTGGAGACTCTTCTGGGTCTGTGGCCCTTGAAAAGTGTTCTCCAGCCAACCATCTAGCAGAATGTCTGCATACCTGACCTTGAGTCCAGAGGATGGGTGCCAGATGATAACCTCAAGCCTCTTCTGTTACAGACCCTCTAGGGCATCAGACAACCCTGTGTGGAATTCACACATGGATAAGCCTGAGCCGTGTGTGCTTATTTCCCTATTTGACCTGTAACTCCAGATGTAATTGAGGCTTTCTTAATGCCATGACCAGTGCTCTAATAGGGAAGGGAGAAGAATTGGAGCAGTACCTTTCCAGCTGTTTACCTGGGAGGAGGCAGGACTGGCTGAAGGTTCAGCTAGAGCCCAGGGCTTTCCACTGGGACATCTTGGCCTCTTCAGGGCAGCCAGGTTTTGACTGGCCTATTCCCCTCCTAGAGGGTAGGGTGTTCAGTCCTAGTCACTGCCTGTTAGCAGCTGAGACCTGTTGCCATATCTTGAGGGTCAGGGTGGGAGAGTGCCTCCTTACTAGCAGACCACAGGCTTGTGCCTCAGCTTGTTCTTAGAGGGTATGGGAACCAACAGGTGTTGGAGCAAATACCACCCTTCCCATCATCCCCAGAATGGCTGGTCATCCAGCAGGAAGCAGGAAGAGTCGGTGCCTCCAATAAAAGTTCTGTGTGGAAGAGTAGACTGAGAGCTGAAAGTTCATGTGGAAGGGGAGAGGGAGGCCATCCATATATTTGGAGTCTGGACCACATGCTAGATGCTGACTTCAAGCAGTTGAAAATTCAAGGATAGGCCACTTGGGATGATGCTGGATCTTGTCCTATGGTAATACATCATCTCTCGTCCTTCCCTACAG	GAAGGGGAGAGGGAGGCCATCCATATATTTGGAGTCTGGACCACATGCTAGATGCTGACTTCAAGCAGTTGAAAATTCAAGGATAGGCCACTTGGGATGATGCTGGATCTTGTCCTATGGTAATACATCATCTCTCGTCCTTCCCTACAG	ACTTACAGCTCTGAGTGACCGGGAGACAAGGCTGCAGGAGGTGCGGTCTGCCTTCTTGGCTGCATACAGCAGCACAGTGGGACTTCGAGCAGCAACCCCCAGTCCCTCTGGTGCCATCGGGGGCCTGCTAGAACAGTTTGCCCGTGGTGTTGGGCTCCGGGGCACAAGCACCAGCACCTTGTGAAGCTGACAGCCCACAGCCATTTCCCGCCCCTGTCTCAGCTGAGCCCTGTGGAATCAGGCCAGGCCTGGCAAAAGGGGCCCTGGAGAGCAGGGGAAATTTCCCATCCCCCTTCTCTGTTGCACACATGGCAGCCCCAAACCTGAGCAGGCCTGAGGATGGGACTTTCTACCTCCCAACCTCCTGACTGGTGACCACTCTCGCCACTCACTGCCTTCCACTGACCCTGGTGTTCAGATTACTGTCAACTCTCAGAATTGTGTTGGAGGGTACAGGGGCGTTCCCAGGGCCTCATGGAGATTATAATGTCAGCAAAACCCCATTCTGCAATTTTTGTTTCCTGGGAAGGAGAATCACCTGCACTGAAAATGAGGCAATTTCACACTAATCACAAAATAAAAGCAAGTTTTTTGAATGGCTTTTCATTAGCATTTCATCCGGTTGTGACCGTCGTTGAGCTGCTCGGAATCTTCACTGCCTGGCCTCGTGCTGAATGAAGGGTTGGAGTTTGGGGGAGTTACGAAGTAGGATTTATCTCTGTTCCTTCTTTGCTGGGGAAAGAAACCCGGGCTTGTGTTTATAAGCAAATAAATGCTCTACCACCAAGTC	CCAAACCCAGGTGAGGAACCTCAAGGGGTA,AGGCAGCTTGGTGAGGGGCCAGACTGAGAT	CAGGTGAGG,TTGGTGAGG	CCGGATCCTCTCTCTCCACAGACTTTGGCA	CCGGATCCTCTCTCTCCACAGAC	ACAGTTGTCTGTAAGTGTCTTGCTGGAGAA	TCTGTAAGT	TCTCTCGTCCTTCCCTACAGACTTACAGCT	TCTCTCGTCCTTCCCTACAGACT
1943	ENSMUSG00000117270.2	Gm49953	chr16	+	95908150	95908297	95899314	95899876	95913975	95914130	1943	0	0	0	0	0	2	0	0	2	1	0	0	271	124	1	1			0	0		1	-0.5	95907900	95908547	chr16:95907900-95908547:+	ns	95908150,95908297,chr16,+,ENSMUSG00000117270.2		yes	148	77	155	0.52027	1.0473	8273	5678	55.8986	38.3649	0.506757	0.441073	0.545455	0.462839	0.496774	1.07636	0.870385	0.913336	0.980301	-6.71871	-4.63085	150	150	0.6	0.433333	0.433333	0.333333	7.82	-7.5	3.8	-1.68	-5.82	-4.02	123	TCTTAAACA	-0.96238	0.449153	2	26	35	0.421212	4	123	TCTTAAACA,TTCTTAAAC,ACTTCAACC	-1.07423	0.445378	2	26	35	0.303407	89	ATCTGATGC	1.99256	0.583333	1	20	33	1.66806	3	89	ATCTGATGC,AAATAAATC,CCGTAATGA	0.802029	0.583333	2	20	33	0.649995	ENSMUST00000232779.2:ENSMUST00000233125.2:ENSMUST00000233230.2:ENSMUST00000233380.2:ENSMUST00000233464.2:ENSMUST00000233834.2:ENSMUST00000233851.2	17468	5	3	0.6	2	3	6	7	7	0	0	0	0	7	1	0	0	no		0	AGTAACAGAATTATGGAGTTGGGGGCTCTGTGGTGTCAGGCACTTGTCTCTGGGAACATGGCTCACTGTTCTGTCCCTTGTAGAGTTTCCTACTGGGTCTCTGGAGCAAGACTCATTCAACCAAAACAGGCTGCCTTTCATGGCCCCACAGTCCTTTATAAGACTTGCCTTGGTCATGGTGTCTGTTCACAGCAGTAAAACCCTAAGACACGTGGTTACAATCAGCTATTATCTGCTTTGCAGGTGCTGGGAACCAAATCTGGGTCCACAACAAAAGCATCAGGCACTCCCAACTACTGAGCCAGCTCTCCAGCTTAATTTTGGGTTTTTGAGAGAGAGAGAGGGAGAGAGAGAGAGAGAGAGAGAGAGAGAGAGAGAGAGAGAGAGAGAGTCTCATGTAGTTTGTGGTGACTTCTGAATGAAAAAAAAGAAAGAAAGAAAGAAGGAGGATATGACCCACTCCTAAGGGGTTGTTTTTATTCCAGATACAAGGGCGAGCACAGGCAGAAGCAGAGACGTCTGGGAGAATCCAGAGTGGACAGGACCATGACTGACCAACTAG	GTACGGCCATGTGAGGGGAGGGTGCAAGACAGGGTGAGAACTAAGAATCATGACCAAGAGGGAATGAAGCCAAAAGGGGCTGAAAGGACCACATGACCAAAATGGCTGAGGTATAGATGAATCAGAGAAGCTGGAGGAAGGAAAATCTCCAGCCTGGGCTAGAGAAGTTTAGGGTAGGATTTGGGGTATACCAGCCAGGAGGACCCTGTAACAAGTAGAAGCGAGGGAGTCTGGCACCAGAGTCTCCTTTGATATGTTAATACACACCTCAGCCATTTGTCCTGGATTTGAGACAGCTTTGAACTCATTCTGTAACAGGTTGAACCTTGAACCCTTCATCCCTCTGCCCCATGCCTGTGTCCCAGCACCCCTGTGCTGGGCCATGTTCTTGAATTGCAGCCCCTCTTCTCTTGTCTGTCTTTTAAAACAGACTTCAGTGTGGGCTCCATTTTTGTTAAAGTATGCTATACCCAGCAGAAATGCCCTGAGTTTCCCTGGGGCTTCACCCATGCCAGTTGGCTCAGTAGTTAAGCATCTAACCGTGGGCAATTTGACAGGCACAGAGAGTTTTTACTAAGAGAGAGGAACCACGATTCTCACCCCTGGGGTCAGCAGCAGCATCAACAGAGAAAATGTAGCCACATGTAATCAAACTCGTCATGTGGAAAGCAGCTGGGGGACTCAAACTTGCAGTCCCATCATTAGGGAAGTTTGCAAAGGAGAATCACCATGAGTTCAAAGTTAGCTTGGGCTATAGGGTAAGACATTGTCTCAGAAAATCAAACATTGAAAAGACCTGTCACAAGGTAAAGTCACCATAAACATTGGTTCTAGGGGCCAGGAAGAAGCCTCAGTGGGTAAAGTGTTTAATACTGAGCCTGACAACCTGTGACCCTGAAGTGGAAGTTTCTGGTTTCTTTGGAGACTCTGTTGTGTTATATGTTCTTCTGGAAACTGTCTTATGAGAGGATGTTTTTGCTGAAGCAGACATGTGGGAGGATGTTTTACTGAGAACAAACATGTGATGTTTTTCTGGAAGCAGCCTGGGAAAAGGGCATGTGATGTTTAGGTAGGGCAGACGCTTGAGAAAAGCTTGAGAGAACACGTCATGTTTGGACAGGGTGTGAGTATAACCCAACAGACAGTGGACAGTGCTGTGTGGTATTGGTTTGCCTTGTCATTTTGTTTTGGTTTGGTTTGGTTTGGTTTTTTTTTTTGTTTTGTTTTTTTTTGTTTTTTTGAGACAGGGTTTCTCTTTATAGCCCTGGCTGTCCTGGAACTCACTTTGTAGACCAGGCTGTCCTCGAACTCAGAAGTCTGCCTGCCTCTGCCTCCCGAGTGCTGGGATTAAAGGAGTGTGTCACCACGCCCAGCTTTTGCCTTGTCATTCTTTACTGGCCACCATTTGTCATGACTTCTGGTCATGTTCCTGTGGCTTCTTGCTGCTTCTGCTGACTCTGGTCCATTGGCAGAGCCTCTCGGTCTCTTCTGGATCAACTGCTATTGCTGATTCATAAATGGTGTTTGAAAATAGATCAAGGGCTGGAGAGATGGCTCAGCGGTTAAGAGCACTGACTGCCCTTCCAGAGGTCCTGAGTTCGGTTCCCAGCAACCACATGGTGGCTCACAACCATCTGTAATGGAATCCAATGCCCTGTTCTGGTGTGTCTGAAGACAGCTATAGTGTATTCATATACATAAAATCAATAAATAAATCTTTTTTAAAAGAAAGAAAATAGATCAAGCTTCTGCAGCTAACTCATGTAAACTAAAGTGATGATATCCTGACAATACACCCCCACCTCCACCATGTAAAAACTATTTCTAAACAAGCCCACATCCTCCTTTGCCCTATTAACCTTTCCTTTTCACTACCTCAGCTGAGTGGTAGGCTAGAAGGGAAGTTCAAGCATTTAAATACACATATTGAAGTAGGTTTAAAAAATATAAGCCTACAAGATCCACATGTTGGGAGGAATCAACTAATTCCAAAGTTGTCCTCTGACCTACACGTGTGCTGTGCCACACACACCCCACAATACACACAAAACTAAATGTAAGAAGGAAATGAAATAAGCATTGGTTTCTTGCGGTTGTTATGAATAATGTCAGGAGATGGCTTGACAGCCTGTGTAGACAACTCACACTGGTATGGAATCAGGTATAAAAGTGAGGGGCTTTCTACTCTCTTTCTTGTTCTCCAGTAACAACACAGAGACCTTCCTATTTATTAAAAGGTTTTTGAACTACAGCTCGTAGTGGTGAGTTTGTGCTATACCACTTTGTGCTCCCCTCAGGTCACACTCACACCCACCTGGGGGGCTATCTTTGGATCCTCGAATGAAAGGCACACGCACATTAACTTATTTTTAATAATACCTTGAGCCAGGCAGTGGGGCACATGCCTTTAATCCCAGCACTGGGGAGGCAGAGGCAGGCGGATTTCTGAGTTCGAGGCCAGCCTGGTCTACAGAGTGAGTTCCAGGACAGCCAAGGCTACACAGAGAAACCCTGTCTCACAAAACAAAACAAAAATAATAGTACCTTGGCTACCTCAAAGGCTGGGCACTCCTTTTTTTTTTAAAGATTTATTTAGTTAGTTATGTATATGAGTACACCATAGTTGTGAGTCTTCATGTGGTTAATGGGAATTGAATTTAGGACCTCTGCTCACTCCCGTCAACCCCACTCATTTTGGTCTGCCCTGCTCACTCAGGCCCTAAGATTTATTTATTATTATAAATAAGTACACCATAGCTGTCTTCAGATGCACCAAAAGAGGGTGTCAGATCTCATTACAGATGGTTGCGAGCCACTATGTGGTTGCTGGGATTTGAACTCAGGACCTTGGGAAGAGAAGTCAGTGCTCTTACCCGCTAAGCCATCTTGCCAGCCTAGGCTAGGCACTCTTAAACCTTCCCTGCTACCCCAGGCCCAATCAGGGAAGTGTGTCCTATATACTCGGGTAATATTTAATTCATTCTCAGATTTCCGATGGGTTTTGAAGACTATTTATAGTCTCAAAAACAAATGTATCTTGTTTAACATTAAAAGATATGATATAGAGTTTAAAACATGGTTTTCAGATGGTGTTACAGGCTAAAATCAAAACGTAATTCAGGTATAGAATTGAAAACTCTCTAAGCTAGGAATGATGATAGAGTACTTTATCTAATTGACAAATAAGATGGACTGGATGGTAATTGTGTATCATACTCTATGATTTACATAACTGTTGTGATTGTACTCCATTTATGTCAGAGAGAAGAGGGGTTTTTCTGTGTGTGTGTGGTTTTTGGTTTTTGGTGGTTTTTTTTTTTTTTTAATTTGGACAGAAAAAGTGAGGTGTTGGAGATTGGTTCTAATGCTTTGATTCAATTGGGATTCCGCATGTCCAAATGCTAAAGGTCCTTCTCCCCAATTGATTTTTGATTGATCAATAAAGATGCCAACAGCCAATAGCTGGGCAAAGGGAGACAGAGTGGGACCCTTAGAGTCTGGCTAGGCCGCAGGCGGGAGGAGAAGGAGAATCGCCATGACGCAGGCACAGCATGAGATAAAGAGATAAAGCCAACCAGCCTCGTGAGATTTTTGGGTAAGTGGCCACTGGCAACTTCACTGTTGGGCCTAGGGTAGCAGGGGAAGGTTTAGGAGTGCTCAGCCTTTGAGGTAACCAAGGCACTTTAAAAATAAGCTAATGTGTGTGTGTGTGTGTGTGTGTGTGTGTGTGTGTGTGTGTGTCTTTCATTCAAGGATCCAAAGATAGGATCCAAAGATAGCTCCTGGGCAGGTGCACACGTGCGATCCACCAGGAGCACAAGCTATTCTAACCTGACAGTGCTGGCATGGCCTACTTCCCAGCCATGTGGCCATACCTGCCATCTTGGTCTCTCCCTGGCTTTCATCCATGTCTAGATGGAGACTCCCACATGCCCATGAGACCCTTTATTTCTGTCCAGACACGAAGTCCTGCCTTTTGCCCCTCTGCCCAGCTATAGTCTATTCAGCTCTTTATTGAACCAATCATGAGATGATGGGGAATGATTTACAAAAGACTGCAACCAGATCTCTGGGTACAGAAATCAGCATATGCTACACAGTGTGCACGCGCAAGCACACACACACACACACACACACACACACACCACCCCCCAACATCAGGGGATTTTTTTTTTTTTTTTTTTTTTTTTTGGTTTTTTGAGACAGGGTTTCTCTGTGTAGCCCTGGCTGTCCTGGAACTCACTCTGTAGACCAGGCTGGCCTCGAACTCAGAAATCCGCCTGCCTCTGCCTCCCGAGTGCTGGGATTAAAGGCGTGCAGCACCACGCCCGGCTTTCAGGGGATGTATTTGAGACAGTCAGCTCTTTAGGAAAAAGGTCCCACGGGCTCACTGGTTCATCTCCTGGTCATTAGCTCTGTTTCAGAGGACGTGAGAGAGAACTGTTCCTGTTAAAGCAGCAAGGAGGAAAGACAGACAGGAAGGAGTGTCTGTTCCATTGTGCCCTCAAACACTCTCAGAATGACCTGACATCCTTCCAGGCTCTTCTTCCTAAAACAGTGCACCCTAGTGGCCAATCCTCTGCATGTGGCTTCTGGGAACATTTATCCAAAACCCAACTATTAGTTCTTCTTTTCTTCCTCTTCCTCTTCCTCTTCCTCTTCCTCTCCTCCTCCTCCTCTTTAAAGATTTATTTATTTTATTATGTATAAGTACACTGTAGCTGTCTTCAGAGACTCCAGAAGAGAGTGTCAGATCTCATTACAGATATTGTGAGCCACCATGTGGTTGCTGGAATTTGAACTCAGGACCTTTGGGAGAGCAGTCAGTGCTCTTAACCACTGAGTCATCTCTCCAGCCCCCCACCCCCTGCAAATCCCAACTTCTAATAGATTAATCCTTCCTTCCTTCCTTCCTTCCTTCCTCCCTTCCTTCCTTCCTTCCTTCCTTTCTTTTTTTAGACAGGATCATTCACTGTAGTCCCAAACTTCTATGCACTCCTGCCTTAATCTCAGGGGATCCATGGTTACAAGCATGAGCCACCATGTCCAGCAACTTACATTTTTTTAAAAAAGATTTATTTATTTACTTTATGTATGTGAGTACACTGTAGCTGTACAGATGGTTGTGAGCCTTCATGTGGTTGTTGAAAATTGAATTTTAGAACCTCTGCTCACTTTGGTTAACTCTGCTCGCTCAGTCCCTTCTCTCTCTAGCCCAAAGATTTATTTATTATTATACATAAGTACACTCTATCTGTCTTCAGACACACCAGAAGAGGGCAGCAGATCTCATTACTGGTGGTTATGAGCCACCATGTGGTTGCTGGGATTTGAACTCAGGACCTTTGGAAGAGCAGTCAGTGCTCTTACCCACTGAGCCATCTCACAAGCCCCACAACTTACATTTTTAAAAATAAGTCTTCCCCCAGTGAAAAGAGTTTATGTTTTTAAAATCTCTTGAGGAAGGGTAGATACATTTTTATCAATGATGTGGACATTGGTTAAGTTACCCATATTCCTGTAATCAAACCCTTATAGGGACAGACACAGGTGCACACACTCACTTGTGTGCACGCACATACACACACACACACAGACAGAGGGGAGGAGGGTCGGGGGGAGTGAAATCAGTAGGAGGATTAATTAAGCTAGGTGTTTTGGCTCATATCTTTGATTCCAGCACTCTGGAGGCAGCGGCAGGTGAATCTGTAAGTTCAAGGCCAAGCCCAGTAACCTGACAAGTTTCAGGCCAGCCAAGACTACACAGTTGAGATCTTGTCTCAAAAAATAAAAAATAATCTTTCAAGACCCCTCCCCAGCTGCAGCACTGGGAATAAGTGGCACTGAGGTCACAGGAGGCAAGAGTTCTATCACTTATCACCCTAACCCTACAAGTCTCTTCTTTCCATCCATTCAAGTGCCCTAAATGGACCTATCACTCCTCCACGTACAAACACGTATTGAAGAAAGGTTTTCATCCCATGTTTTTGGCCTCATTTCAATTTTTCATTCCAGAAAGGTGACATGACAGTTCTGTTCTGCCTCCTAAGTAAAAGCAAAGCCACCCTCTGAACAGTTGTTCTGTGAGATTCCAGTATGATTAGCAGAAGAGGGAACATTGTATTCTGGCCAGTGGGTAAGGAAGACCCTGCCAGAAGAAAGCTTGCTCTGTGGACATCTGATTCACAGAACAAACATCTCTCCATGGTCAAACTGTCATCTAAATTTAAACTCGTCAGCCCAAGAGGACACATGCCTTTACAGTATTCATTTCAGGATTCTGAGTGGATGCAAATCGGGAGTCACGGGGCTCGGTGAACTCAGTGCGCTGTATTCTCATCTCTGTGAACTGAGTGTGCTGTATTCTCATATGGCTTTGCCTTTTCTACCGCAGGCTTTGAGTATTTTCCAGATGGTAGATTAGCTGGGAGGATGGTACAAAGGAATCTACACACTTCATGTTGTAGAACAGGTTTTAGATACATTTGCACATAATGATAAGTGATATATATGTATGTTTATCACATACATATGCTTAATTAACATTTTATTGAATCACTTGAAATAGAGTTGTTTTAATTATTTTTACATATGTGTGTGCCACGGTGTACATGTGGAGGTCATAAGATAACGCTTGGAAATTGGTTCTCTCCTCCCAATATGTGGGTACCAGAGTTTGAGCTGGGTCATAGGGCTTGATAACAAGCATGTTTTTTTTTAAGATTTATTTATTTATTTGTTTGTTTGTTTTATGTATATGCATATACTGTTGCTGTCTTCAGACACACCAGAAGAGGGCATCGGATCCCATTACAGATGATTGTGAGCCACCATGTGGGTGCTGGGAATTGAACTCGGGACCTCTGGAAGAGCAATCAGTGCTCTTAACCAATAAGCCCTCTCTCCAGCCCTCCTGATAGCAAGCATCTTTACCCCTGCATCATCTCCCCAGCCCTACATTTCTTATTATTTGATACTCTGTGTTTGTTTCCCTTTTTTTTTTTTCTTTCATTAGTTAATTGATTTTTCAATGGTGTCTTATTGCGCTGTGGCTGACAGCAGACTCCTGAGGCTAAAGCAATTTCTCCTGCCTCAGCCTCCCAAGTAGCTAGAAGCATAGACAATTCCATCTCCATTCATCTCTGACTGGACAGCCCCACCCTCTTACATGCCAGGAGCACAGTCTTGTGCCACGATGCACACTGTCATCCTGTGCTGGAGGATCAAGCCCAGGGCTTCATGAATGCTGTGCAGATGCTCAACACACTGAGCTACATCCCAAGTCCCCAATCCCTGTATTCCTCAATTAAGCAAAGACTGCTGGAACCTAAAGATGGAATATAAGCCACAAAACAAAAGGATACTTATGGGCTGGGGAGATGGCTCATTGGTTAAGAGCACTGACTGCTCTTCCAGAGATCCTGAGTTCAATTCCCAGCAACCACATGGTGGTTCACAAACATCTGTAAAGGGATCTGATGCCCTCTTCTGGTGTGTCTAAAGATAGTGACAGTGTACTCACATACATGAAATAAGTAAATAAACCTTCAAAAGAAGGAGGAGGAGAGCAGGAGAGTGAGAAGGAGGAGGAGGAGGAAAGTGAGGAGGAGAAGGAGGCTGATTCTCTCTCTCTCTCTCTCTTTTCCTTTGCAATGTAAGGTGTACCAATACATGCAGGTCATTAGGGAAGAATCCTTCGGCATGTGTCCTTTCACGTGCTTGCTTTGGCAGAGCATCCTCTCTCCTGTGTCAACTTCAGTGAAATGTACCTTCACGAGTCGGCCTTAGTCTTTCACCTATGTCTGCTTCAGGAAAACACTCTTTCATGTGTTTGCCCCAACAAAACACCATCCAACACAACTGACTTTCCAAAGGACCCTTACGTTTCCACTTCAGTGTGCCCTGTCTCAAATAATAATTAAACAAAACCTCAGACTGGGCATGGTAGCACACAGGCTTGGGAGTTGGAGGCAGAAGGATCAAGAACTCAAGGCCAGCTTGGACTACATAGGGAATTCGCAGCCATCCTGAGCTACAGGGGACACTGTTTTCTCAAAAGAAAACAAACAAACAAACAAAAAAGCCAATAACAAAAACCTGAAATCTGTAGGCTTAGATCTTTTCAAAATCTACCTTATTTTGGGTTCTTAAACACTTCAACCTCTCTTCTGGCCCACCAACCAGAGGTAGGGGAGAAAGAAGGTTAATAGGAAAAGGAAGTTGTGGACCTGTTGAGAAAAATTTCTCAGAGAAGTTCTACTCTTCGTTTGTCA	CAAAATCTACCTTATTTTGGGTTCTTAAACACTTCAACCTCTCTTCTGGCCCACCAACCAGAGGTAGGGGAGAAAGAAGGTTAATAGGAAAAGGAAGTTGTGGACCTGTTGAGAAAAATTTCTCAGAGAAGTTCTACTCTTCGTTTGTCA	GGATATCAGCAGGTCCAGTGCAACAGCAGACACCAAACAGGAATCAGCAACAGCAGCACACTCCACCAGAAACAGCAAGGTTCTGCCAAATCAGCACGAGTCAGTGGAAGTGGCCAAAGTCAGCTGGAATACCACGAGAAGTTCTTTG	GTGCGGTTTCTCTCTCTGAAGTCAAGGCCAGCCAAGACCAGAGGCAGGAGAATCAGGAGTTCAGAGCTAGCCTCAGCTACATAGGGAGTTTGAGGCTAACCTGGGTTATGGGAAGCCCAGTTTCAAAAAAAAACAAAAGACCAGGGATGGTGGCATAGCTCAGTAAAGGTGCACTGGTAAAGGTGTTTGTGGCCAAGCCTGATGACCTGAGTCCACCCCTGGGGCCCACATGAAGGGCAGAACCGAACTGACTCCCAGAAGCTGTTCTCTGACTCCCACACGCTCACTGTGGCATTTTGTTGACACACACACACACACTAAACAAATACATAAAAAGTAAAAAAAACAAAAGTCAAGAACGATTAAACATGAATTTAATTAGTACATGCCAAGGGCAATTTCAGTGTGGAGGTCTCTCAGATCCTGTGTATCTCCCACTCCCTCTCCCTCTCTTTCTTCTCTCTCTCCCTTCCCATGGCTACTTCCCTGGCCTCCTTCCTTAGGGCCAGTGAACTTGCCCGCCCGAGAGCAGCTTCCCCATAAACTTCATTTAATATAATCTAATCTGTCTTGAATTGGCTCATTTCACCAGCAGAGAAATAACCTTTCACCAAGCTGGCCTTTTAGTCCAGGACATTCATCTGAGACCTTAGGGTTTCCTTCCTGGTAACATCCATGTAAGCTTCCAGGGAGCTAAAGTCAGTCAGAGGAGAAGCATGCACATATGACTAACCCCATCCACTCTGTAAAACTGAGACAGCAAAGCTGTGGTGGGATTTCCTGGGTGACAACATGGGAGAGTGGAAAGCTGTCTAAAAGTCACAGGACTCCACCTGACTGGAAGCTCCTGTCTTTGCTGACTTTTGTCTACCTAGTCAGTTGATGGGATGGTAAGTCACTCAGGAAGCACACAACCAGGAGTGTCTGAGAGAATTTGACAGGCAGCTCTGAACATGGTGGTATCCCATGGGATTCAGTATCCCATGGGCTGGAGTCCCAGACTAAGTAAGGAGAGCTGAGTACCTCTGCAGCCCCTGCCTTTTTAACAGGGGTAGACCAGCTGTCTTCTCCTCTTGCTGCCATGCCTTCTGACACAGACCATAGCTCCCCTAAACCCAAATATACCTTTTGTGTGTAAGGTGTTTGTTGGCAGACATTCAGTTCACAATGGGAAAAGCACTTACTACGCACTGTAACAAGCCATAATCTCTACATTAATACTTGTCCTGAATCCGATGAGTCTTTCTGCTGAATTGTCAAGCCTAGATGTTGCCTTGGAACATACCCAAAACCAATGGCACTTATTATTGTTGTTGTTATTGTTATTATTAGTTAAGTTTTTGAGGCAGGGCTTCTCTGTGTAACAGCCTTGGCTGTCCTGGAACTCACTGTAGAGCAGGCTGGCCTCGAAGTCACAGAGAGCCACCTGCCTCTGCCTCCCAAGAGTTGGGATTAAAGGTGTGTTCCACCGCTGCCCAGCAAGTCAGTGGATTTTTATCTCTTTTGTTATCAGTGGGATCTGGGGATCAAACCCAGGGCCTCACTCCTGTAGGCAGACTGGTATTTTCTCTATATTTGACTCCCATGTGAGAAAATATGGAAAGGTATCTTGTAGCAAACACATGTATATCTAAGGATCTTGGTCATAAAGTCATAAGCAAATGGAAAGAACAAAATGGTCTCTGTGGTGGTTTGAATATGCTTGGCCCAGAGAGTAGCACTAATAGGAGGTGTGGCCTTGTTGGAGTGGGTGTGTCACTGCTGGCATGAACTATGAGACCCTCCTCCTAGGTGCCTGGAAGTCAGTCTTCTCCTATTTGTCTTCGGAACAAGATGTAGAGCTCCCAGCTCCTCCTGTGCCATACCTGCCTGGATGCTGCCATGCTCCCCCCTCGATGATAATGAACTGAACCTCTGAACCTGTAAGCTAATCCCAATAAAAAGTTGTCCTTATAAGAGTTGCCTTGGGCTCTCTCCGCCTTAGCACCATCTTCCTTGAAACTCCTGTGCCATGAGAGCGAAGAGGCGGGAGAAGATAAAGCGTAGACTGAAGCGCAAGAGAAGAAAGATGAGGCAGAGATCCAAGTAAATCAGCCTGTGCACCCACGACGCCTACAGGAGCAGAAGTGAGGGATGCTGAAGGCCAGGACACCGAAACAAGCTGTTGGACTGTATGCTGATGTGGATAATAAGTCTCAGTGGACCTGGAATGTCATCTCGCCAACATCACCTGGGGGAATGACTGCCTTTCTTACAACCAAAACAGTCCCGCTGGCCCTCTGCCCCGGACCTTTGGCACTCTGGACGAGTTCTGTTCTCTCTTGTGGCCAAGTGTAACTCGTGTATGATAAATCCTCTTGCTGTCAGCTGAAGAATCAAAAACAAACAAACAAACAAACAAACAAACAAAAAGAGTTGCTTTGATCATGGTTTCTGTTCACAACAGTAAACCCTAACTAAGACAGTCTTCAAGTTATGAAAAGGCAAGATCAATCACTGGGGTGAGGGGATGACTCAGAGGTACAGTCCCTGGCTTATCATGGAAGGCAGAGGCAGGTGGATCTCTGTGACTTCAAGGCCAGCCTGGTCTATAGACTGAGCTCCAGGATGGGCAGGGTTGTTACACAGAGAAACTCCACCTCAAAACAACAACAACAACAAGAAGCTACTGATTATGGTGGCTAAATGAAACCTTAGAGAAGGGATGGGCAAGGTGTGTGCATTGTGACCCAAGGGAGGCAGCAAGTGAGCAGGTGCAATGGCAAACAGGAAGTCTAGGATTAGAACGTTTCACTAGATGCAAATTTTACCCCCCAGGAGAGAGAACATAAATATTGAACTTTCAGTTAGTAATATGTGAGCCAAAGTTGTAGGGGAAGTAAGTGTACTGATGCTTTGAAATACGAGAGCAAGGCAAGGCTGGCGATGGAGGAGATGTAAAAACAGCTGGACAAGCAAGAACCGTCAAAAGCACACATCATAGTGCCAGCTCTTGTGGCAACCTTTAATCCCTGAACTGGAGAGGCAGGCAGGGAGGCAGGCAGATCTCCATGAGTTCAAGGCCAGCCTGGTCTACCTAGTGAGTTGTATGTCAGCCAGGGCAGTATAGTGAGAGGCTCTCTCAAAATAATAAAACACAAATTGTAGACTCTAGCTGGTGGGTTCATGGGTATTCTACAGGTTCAGAGGTTCAGTCCATTATCATTGAGGTGGGAACATGATGGCATCCAGGCAGGCATGGTGCAGGAGAAGCTGAGAGTTCTACATCTTCATCTGAAGTCTGCTAGCAAAATACTGGCTCCAAGGCAGCTAGAATGAGGGTCTTTTTTGTTTTGTTTTGGTTTTTTTTTTTTTGTTGTTGTTGTTGTTGTTTTTCGAGACAGGGTTTCTCTGTAGCCCTGGCTGTCCTGGAACTCAGGCTGTCTTTGAACTCAGAAATCCGCCTGCCTCTGCCTCCCAAGTGCTGGGATTAAAGGAGTGCGCCACCATGCCTGGCTAGAATGAGGGTCTTAAAGCCCACACTCACAGTGATACAACTACTCCAACAGGGCCACACCTCCAAATAGTGCCATTCCCTAGGCCAAGCATACACAAACCATCACAAAGGCCATACTGCTTTGTGAGTCTGTCTGTTTTTCTGAATTATTCGGAAAGGCATACTTCCCTTCTAACATGTTTTCATTAATGAAATTGGCTTCACTATTTCTCTAAACTTCCCCCACCTCTGCTCCACCCTGCCATGTGGCTGTCCTCCATGGTATGCCTGCCTTACCACCACCCCACCCCAGTCTTGTTCCTCTTGTGAGCAGCTGCCAGAATTTACAACCACTTGCCCTGGGTTTTTTCTTTTAAACGCCAGTAAAATTGTTCTTGAGCTCCGAGGAGAAGAATGAAACTTTAAAAATATACGCAGATTAAACCCAGTTCACAGTCTAGGTGTGTAGCTTTGTAGTTGGTCACTAATCTGTGCCAGGAGCAGCTTCTTATGTAAGATGTGACCATGCTACTACTACTCTTGCTCAAGAGGCAGATTAAGGAACACACTGAAGGACCCTGCATCATACAGGAGCACCATCCGTAGCCCAGACTGGCCTCAAACTCATGGTAGTCCTCCTTCCTGACCCCCCTAAATGGTAGGTGTTATGGTTTGTATATGCTTGACCCAGGGAGTGGCACTATTACCAGGTGTGGCCCTATTGGAGTAGGTGTGTCATTGTGGGTGTGGGCTTTAAGACTCTCATCCTAGCTGCCTGGAAGCCAGCATTCTGCTAGCAGCCTTCAGATGAAGATGTAGAACTCTCTGCTCTCCCTGCACCATGCCTACCTAGATGCTGTCATGTTCCTGCCTTGATGATGATGGACTGAACCTCTGAACCTATAAGCCAGCCCCAATTAAATGTTGTCCTTAGGGGCTGGTGAGATGGCTCAGTGGGTAAGAGCACCCGACTGCTCTTCCGAAGGTCCGAAGTTCAAATCCCAGCAACCACATGGTGGCTCACAACCACCCGTAATGAGATCTGACTCCCTCTTCTGGTGTATCTGAAAACAACTACAGTGTACTTACATATAATAAATAAATAAATATTTAAAAAAAAAAAAAATGTTGTCCTTATAAGAGTTGCTTTGGTTATGATGTCTGTTCACAGCAGTAAAGCCCTAAGACAGTGTGGGATTACAGGCATAAGATACCAAGATTGTATCTGATTGAGAACATTTACACCCTGGTTATTAACTATAAATGGGAGAAATTCAGTGAGAGGCATCAGAGTAGATTAATAAGGTATCAGGAAGCTTCAAGAAAGCCATTTCAAAATACAGCTCACACTGAGCAAAACCAAGGCATCCATGGTAGCAGAAAGACCCAGGAATGGGTACCACCTACAGGCTCGGTGGGAAGAGAGGGTCCCTAATGCTCACACACTGTCAGTCCCCAAGACCATAGGTGTGTGGTTAAACTCTAAGGTCTGTTTGAACAATGTTTGTTTGTTTGTTTGTTTGTTTGTTTGTGAGAGACAAGGTCTCATATGTAGCTCTAGCTGTCCTGAAACTCACTACGTAGACGAGGATGGTCTTGAATTTACAGAGATCTTCCTGCCTCTGCCTCCCGAATGCTGGGATTAAAGGTGTATTGCCACTAGCCTGGTTACTGTTTGATTAATCTTAGGGGTGTGTGTGTGTGTGTGTGTGTGTGTGTGTGTGTGTGTGTGTAGCCATCCTGTGACAATGAAGACTGAATCTGGGACTTCGTAGGCAAACACCATATGGCCCCATCTCATATTTTAATCTTTATTTGGAGACAAGTTCCAGATAAATTGTCCAGGATGCTCTTGATCTCTCTTCCTAACCCCAGGCAGAACTGAGCCTGTGAGCCTCAGCCCCCCAGGTAGCTGGGGTGACAGGCTTGTGCCACCAGGCCCAGCCCTCATACCTCTCTTCCTGTTAAAGCTTCTTTCTTTCATTTTTAAAAAGTTTATTTATGGGGCTGGAGAGATGGCTCAGTGGTTAAGAGCACTGACTGCTCTTCCAGAGGTCCTGAGTTCAAATCCCAGCAACTACATGATGGCTCACAACCACCCGTAATGAGATCTGATGCCCTCTTCTCATGTGTCTGAAGTCAGCTACAGTGTACTTACATATAATAAATAAATAAATCTTTTTTTTTTTTTTTAAAAGAGCAG	GGTCCTGAGTTCAAATCCCAGCAACTACATGATGGCTCACAACCACCCGTAATGAGATCTGATGCCCTCTTCTCATGTGTCTGAAGTCAGCTACAGTGTACTTACATATAATAAATAAATAAATCTTTTTTTTTTTTTTTAAAAGAGCAG	AGCAGCTCTGCCCAAAGCTGGGCTGTGAACTGAATTGGGCAGAACTGGAATTTATGATTTGAGCACTTCCACACAAACCTCCTTCACACCACCCTGCTCTGCAGTGAAAGTCTAAGAAGCTGAGAGGAACTAAGTCCTGAGAGGGAACCAGTCCCTGAAG	GACCAACTAGGTACGGCCATGTGAGGGGAG,AGATTTTTGGGTAAGTGGCCACTGGCAACT,GTACGGCCATGTGAGGGGAGGGTGCAAGAC	TAGGTACGG,TGGGTAAGT,CATGTGAGG	GTTCTACTCTTCGTTTGTCAGGATATCAGC	GTTCTACTCTTCGTTTGTCAGGA	AAGTTCTTTGGTGCGGTTTCTCTCTCTGAA	TTGGTGCGG	TTTTTTTTTTAAAAGAGCAGCTCTGCCCAA,TTTTTTTTTTTTTTTAAAAGAGCAGCTCTG	TTTTTTTTTTAAAAGAGCAGCTC,TTTTTTTTTTTTTTTAAAAGAGC
1944	ENSMUSG00000040524.10	Zfp609	chr9	-	65607151	65607311	65604775	65604951	65608103	65608426	1944	0	1	2	24	24	36	4	2	0	66	49	21	284	124	0.657174	1	0	0.018	0.024	0.026	0.018	0	-0.001	65606901	65607561	chr9:65606901-65607561:-	ns	65607151,65607311,chr9,-,ENSMUSG00000040524.10		yes	161	345	176	2.14286	1.09317	792	2199	4.91925	13.6584	0.540373	0.440657	0.555576	0.449295	0.5625	1.02813	0.815468	0.831454	1.04095	-4.6695	-5.78003	150	150	0.5	0.533333	0.466667	0.4	8.68	4.23	-10.7	8.6	-4.37	-19.38	136	CACTAATTT	1.63186	0.526718	1	12	23	1.49295	2	26	CACTAATTT,ACCTGAGAC,TGTTTACCT	0.226504	0.5625	8	9	20	0.444182	24	CTCTGACTG	2.81332	0.842105	1	19	35	2.07032	6	65	CTCTGACTG,ACCTGACCC,AGCTGATGC	2.68744	0.766667	1	17	22	1.96444	ENSMUST00000159109.2:ENSMUST00000159878.2	68223.5	6	4.5	0.85	3	5	9	3	2	0	0	1	0.5	1	0.5	0	0	yes	65613372,65613460,chr9,-,ENSMUSG00000040524.10:65701903,65702777,chr9,-,ENSMUSG00000040524.10	1	GAGACGGAGTCTCGAATGTGGACATATGTTTATCCTGCCAAATACTCAGACATCAAGTCAGAGGATGATCGGTGGAAAGAGGAACGGGACCGAAAATTAAAGGAGGACAGGAGCCGGAGTAAGGACTCTGTTCCCAAGGAAGACGGGAAGGAAAGCACAAGTAGTGACTGCAAGCTACCCCCATCTGAGGAATCCCGCCTCGGGAGCAAGGAGCCCCGACCAAGTGTCCATGTGCCTGTGTCCTCCCCGCTCACCCAGCACCAGTCCTACATCCCCTACATGCATGGCTACTCTTACAGCCAGTCATATGACCCCAACCACCCCAGCTACCGGGGGATGCCTGCTGTGATGATGCAGAACTACCCAG	GTACAGTAGCTGCTGTCTGTGGTGCTCGTGGGCAAGGGAGGTGGAGCGCCTTTTCAGTCTAGAGCTCTTTGCTGTGTGGCTTTGGGAGACTGACTTGGATGACAGACTTTTTTATAGATAAGGTGTCCATGACGGGAAGTTGCCACTCTAACCTTAAATGAGCCTAATTATAATCAGAAAAACCACCTCTCCCGTACTTCAGCTAAGGTTGCTTCTACAGTCAGCTTTTTTTGATGATCAGTGGTAAAACTCATGTGCACCACAGCCACCTTCTCTCCGCTGGAATTTCTTTAGACATGCATTCTGATTTCTGCTGCATGTAAGGCACTGTGGGGAATACTGAAGAACTAGGGGAGACCAGTTCCCTCCATCCAGGACTTCACAGCTTAATACAGCGGGAGCAGTACATGTGACAAATAAGATTCAAACCAGAACAACGCAGGCATTCAGCTTTGAGGCTGTGCTCAGCTGTGAGATCAGAAAGCTGCCGGGGATGCAGAGAACATTTTGAAGTCAGTTGGAGGGATGTCCAGCAGGTTCCGCTTAAGAAAAATTAGTTCTTACACCGCTGACAATGAGTTCTCAGTGGGTCAAGGTTTAAATGTTTTTTTAACTTGTTAGGAAAAAAAAATGTTCATATTCCACTCTACACACTAATTTCTATTGCCTGAAGAGCTATGTAAGATCCAGAACTTCCATTTTGTTGGTTGGTTGGTTGGTTGGTTGGTTGGTTTGAGGGTTGGGAGAGAGCTAGTTATTTTTGTTTACCTGAGACAGGATTTCACTTTGTAG	CACTCTACACACTAATTTCTATTGCCTGAAGAGCTATGTAAGATCCAGAACTTCCATTTTGTTGGTTGGTTGGTTGGTTGGTTGGTTGGTTTGAGGGTTGGGAGAGAGCTAGTTATTTTTGTTTACCTGAGACAGGATTTCACTTTGTAG	CCCTGGCTGGCCTGGGAACTCATGTAGAACAAGCTGGGCTCTTAACTTGTAGAGATCCACCTGCCTCTCTCCTGAGTGCTGGGGTTAAAAACATGCATCACCATGCCTGGCCATGATATGGCCGTTCACCACACAGTCAGTGTCCGCTGATCCACTCAAGG	TAAATGCTATTCCCCCTGTTCTTCTCTATAGCACTTCATAAAATATGTAATAGCCACTCCACGTGCGCAGTACACTAGAGCTCATACCTCTGTCTGTGTTTGGGCATCTGTTACCTGCCCTGCCATCCTCAGCTTCTGGTAATCCCTGTTTTCCATTAGATCAGCCTAAGCGTTCACTCCTTACAGCTCCCGGCCTCCTAGACTAGTCTTGGCATTCTGCTGGCATTATGATGGGATAAATTCTGAATACAAGTAAGCTTTTCAAACAGATACGGAGATCATCTCACCCTCACAGTGTGCCTACCACCTATATACAAATAAAGCTCCATCCGCTGAGGCTTGTCTCTGGGCCATGCACTGTCTTAAATGATTTATGCATTTTTCCCTGTTGTTCTGTCTTCATTGTTGAGACAGTCATATTATGGAGCCCTTGTTTGTTAGCCTATAATTAACCAGCTTTCCTCCTTTTTCTTGGCTCTGCTCGCAAGTGCTGGAATTATAAGCATAGCCACCACACCCAGCTTGTGTTTCTATGCATTTGCATGTTGTGTGTAGGTCAGAGGTCAATGTCATTTATCTTCTTCCATGATTTATTTTTTTAAACAGGGTCTCTCACTGAACCTAAAACTCAATTATTCTAGACTGACTTGCCACGAGTTCCAGGGGTTTTGCTGTCTGTACCCTCACACTTGTAGAACTATGAGCACTTTGACCTGGCCTTTTCTGTAGGCCCTGGTGATCTGAGCTTTGATCCTCGTGCTTGTATGCAAGCATGGTTGCGTATGTTTGTGTGAATGTTTACCTGAATGTATTTATGTGCACCATGTGCATGCATGATACCCAGGAAAGCCAGGAAAGGTGGAGCCACCATGGAGGTGCTAGACATGAAATCTGGGTCCTTTGCAATGGAGGCAAGTGTTCTTAACCACTGATGTGTCTCTCCAGCCCAGCTTCAGTTTCTGAGACATAGTCTGGCCATCTAAGCCCAGGCTGACCTTCATCTCATCTTCCTGCCTCAGCTAACACTACAGGTGTGTGTGCACCTATCTTCCTGTTGCTTGTTTGGGAAAAGACTTTGCTGGAACTAGATTCTGTAAATTCTATGCTAGAATTTACTGTATTCAGGCTACCTTCCTTGAAACAATCCTCTTACTGTTGCCTCCCTAGTCCTGGATTAGAGCATTATATATGCTCCTGTTCTTTTTGTACTAGTATCTTTTGCTTATTTTTTAGATTTGTTTATAAATGTGTGTATGTGAGGGGCAAGAGAGGGAGAAGGAAAAAATGCATGTAATCACAGTGTTTACAGAGAACATCAGCTCCGCTGGAGCTGGGGTTACAGTCAGCCACCTGATGTGGGTGCTGAGAATTGAACACAGGTTCTCTGGAAGAACAATAAGTACTCTTACCAGATACTGAGCCATCTCTCCAGGACCACCACCCTTTTTTGAAACAGTCCTGGCTGTCTCAGAACTCATCATGTAGACCAAGCTGGTCTTGACTCAGTAATCTGCCTGCCTCTGCCTCTCCAGTACTGGAATTGAAGGTGTGTACTCCCACACCTGGCCTACCACCACCACCACCCCTTTTTCTTTTCCAATTAAAACATGGTTTCATTATGTAATCCTGGCTGGCCTGGAATAGATGAAACTGGCTTCAACTTCACCTAGGTCTGCCTGCTTCTAGCCTGAGTGCTGGGATCAAACTCAGGTCATCAGGCCTGGCAGCAAGTCCTTTTACCCATGAGCCATCTCACCAGCCCTTGTTTTGGAGAACAGGATCTCATGTAGTCTAGGCTGACACTGAGTGCAGAATTCTGTCCCAACCACCTGTGTTGGGATTATGGCTGTACTGTCATGCCTGCTAATATCTTCATTTTGATAATAAACTGAAACTCAAAAGGCTGTCACTTCATTTACAGTTATGCAGCCCAAGGCTGTCTGACTTTAACTCCTTGGATCTTTCCACTTTATCATAGGACTCTGAGATAACTCAGGAGAACTGAGAAGTCAGCTTTGGTAAACCGAGTGCTATATGCTATCCCTTCACCTGTTCTTAGCTTGTTAAAAGAGGAGGAAGCCAGGAGCTGTGGTTAAAAGTGTCTGGGACTGCTTAGGCGAGCTGATGCCACCTGACCCTTCACTAGAGCAGTCTCTTCTGCCTTCATTTCCTCTGACTGCTTGATTTCCCCTTTCCTAG	CTGTTCTTAGCTTGTTAAAAGAGGAGGAAGCCAGGAGCTGTGGTTAAAAGTGTCTGGGACTGCTTAGGCGAGCTGATGCCACCTGACCCTTCACTAGAGCAGTCTCTTCTGCCTTCATTTCCTCTGACTGCTTGATTTCCCCTTTCCTAG	GTTCCTATTTGCCTTCCAGCTATTCTTTCTCCCCGTATGGCAGCAAGGTCTCAGGTGGCGAGGACGCTGACAAGGCCCGTGCCAGCCCCAGTGTGAGCTGTAAAGCCAGCTCAGAGTCCAAAGCCCTGGACATCTTGCAGCAACATGCCAGTCACTACAAGAGCAAGTCTCCCACG	AACTACCCAGGTACAGTAGCTGCTGTCTGT	CAGGTACAG	GACAGGATTTCACTTTGTAGCCCTGGCTGG	GACAGGATTTCACTTTGTAGCCC	CCACTCAAGGTAAATGCTATTCCCCCTGTT	AGGTAAATG	CTTGATTTCCCCTTTCCTAGGTTCCTATTT	CTTGATTTCCCCTTTCCTAGGTT
1945	ENSMUSG00000040524.10	Zfp609	chr9	-	65613372	65613460	65609553	65611900	65638257	65638483	1945	60	56	118	1	4	0	153	145	108	0	0	0	212	124	0.704545	1	0.972	0.891	1	1	1	1	-0.046	65613122	65613710	chr9:65613122-65613710:-	ns	65613372,65613460,chr9,-,ENSMUSG00000040524.10		yes	89	226	2347	2.53933	26.3708	24797	1471	278.618	16.5281	0.47191	0.425253	0.561947	0.448674	0.54836	1.19079	0.901131	0.950762	1.162	-6.6939	-7.53615	150	150	0.4	0.366667	0.433333	0.433333	11.01	9.48	-15.53	6.93	2.55	-26.54	139	TTCTCATGG	1.20554	0.529851	6	14	21	0.958348	3	69	TTCTCATGG,GTATCACCC,TTCTCAGAT	-0.250489	0.578125	6	14	21	0.902853	31	AAGTAATAT	-0.224767	0.807692	3	24	45	0.764932	2	46	AAGTAATAT,AGTTCATGC,GCCTCACAA	0.170722	0.590164	11	24	45	0.203322	ENSMUST00000159109.2	135173	10	4	0.4	2	3	5	3	1	0	0	0	0	1	1	0	0	yes	65607151,65607311,chr9,-,ENSMUSG00000040524.10:65701903,65702777,chr9,-,ENSMUSG00000040524.10	2	ATGGAGTCCCCAGTCTCCACCCCAGCGGTGCTGCCACTGCACCTGTTAGTGCCAGTGGTCAATAATGACATCTCATCTCCCTGTGAGCAGATCATGGTCCGTACCCGATCAGTTGGTGTCAACACATGCGACGTGGCTCTAGCCACAGAGCCTGAGTGCTTAGGCCCCTGTGAGCCTGGAACCAGCGTCAACCTTGAAGGCATCGTGTGGCAGGAAACAGAAGATG	GTAAGTCCATCCTACTCAATTGCCATGCTCTGCAGAAGAGTCCCTAGAGGCTTAGTGGTATAAATATTGCCACCAAAAAATGGGAACACTGCCAAGCACCCATAAGAGTATTCATTGTCCCCCTCCTCTTGGCCATACCCACACAAAGGCTGGAAAGAGTAGTGACATAGTCTTTGGTGTTCTTGCCATTCCTAGAGACGATCTGTTTGTTGTAGTTCTAGAGATTGCAAGTTGGCCTTATTTGCATCCTTAGTTCTAGTGCCAACTTTTTAAGTTATTTCCCTTTTTTTAGCTGGTACACAGTCATTTACTAAGTGCTTGGTGTGTCGTTTAAACTATATCTGTATTCTCTAAACCCTCCTTTATGTTTTATATCAGGGATTAAGATGACAGGTGGAATTTTCAATTAGATTTTAAGAGGAACTAATAAAAAGGTGTTTGAGGGAATCAAAGAAATAGAGACCAGTAACATGTTTGTTTGAGGGGTTTTTTTTATATTTTGTTTTTGTTTTTTTAATGTGTTGGTGATTTATCCCACTATGAGGGACATACTGGAACTGAAGTTACAAACAGTTGTGAGCTGCCAAGTGCTTATAGGGAATTGAACCAGGGTCCTCTGGAAGAGCAGCCATTGCTCTTAACAGAAACCAGTGTGTTCTCTAAGGATTTTCTTGTAACTCAGCTAGTACTTGCTGCTGCTTGAGCCATCTCTCCATCCTCTGTGTTTGTTACAAAGGCAGATTGATTGGGGAGAGCTCTTGGCTGGGCAGTTTCACCGGCCTTGGAGAACAGGTCCAGGGAAACTGCCATGCAGACATGGAGGTAGAGGCGTTGGTCTTGATTTTAAAAAAACAAAAAAACAAAAACATGGTCTCATGTAGCCCGTGGTAACCTCAAAGTTAATATGTAGCTAATGATGGCTTTAAATTCTGGTTCCTCCTGCTTCTACCTCTCAATTACTGGGATTGCAGAAGTGTACTACCACACCTCCCACTCTTAAATTGACTTAATGTTGGCACAGTGAATTTTAAGTATTTCCAGGTATACAGGCAACTCCTTCTTCTCACTGGTCACCTCATTGTCCAACTACCTACACATTTGATGTGTCTGTCTCTGAGTACATACAGTCTTTATGGGCCTTGTCAGTAGAGAAATTTGGGGCTTTCACCTGGCTTGCTATTAGCTGCCATGCAGACTTTTTATATGCTCCATTTGCCCTGGAGAACAGAAACTCTTCTGTTGGAATTTCTGAACAAAAACATGAACAGAAAAGAATGGGGCGCAAAGGCACTTAGCCGCTTCAGTCAGGTCCTTCGGTAACATCTAGTTACTTTGAGTGCAAAGAATTCTTTAATAAAAACCAAGTTCTAATCATGGGGGATGGGAGGTGGCACACATCTTTAATCCTAGCACTGTGGAGGCAGAAGTGGCTAGATCTCTGAGTTCCAGGACAGCTAAAGAGACTGACTTAAAGGAGAGGGGAGTGAGGGGCAGGCTGGAGAGATGGCTCAATGGTTAAGAGCACTGACTGTTCTTCCAAAGGTCCCGAGTTCAGATTCCACCAACCACATGGTGGCTTACAACATCTGTAATGAGATCCGATGCCCTCTCCTGGTGTGTCTGAAGACAGTGTGCTCATATAAAGAAAAAGTAAATCTTTTTTTTTTTTTTTTTTTTTTTTTTGGTTTTTCGAGACAGGGTTTCTCTGTATAGCCCTGGCTGTCCTGGAACTTACTCTGTAGACCAGGCTGGCCTCGAACTCAGAAATCCACCTGCCTCTGCCCCCTGAGTGCTGGGATTAAAGGCGTGCGCAACCACACCCGGCTAAGATCTAGATTCTTGAGTCAGTCTTCCTTTTAATCATAAGAACTACAGATACTTTAAAAATACTTGTAGGCCTCTAGGCTTTCTTCTGTGCCTGACTTTGTACAAAAGAAAGAAAGAAAAGATCTAAATATTACCTAGAGTGTTGAGAGAGATTCATGCCATGTAATTAAGACTGAACTAGGTAGGTAGATTGGTTGGTTGGTTGGTTGGTTGGTTGGTTGGTTGGTTGGTTGGTTGGTTTTGAAGTAGTGTCTCGTGGTCTAGAATGACCTTGACCTTCTCAATCCTCTTGCCTCTACATCCCAAGTGTAGGGATTACGGGCATACTTCATTGTTCCTGGCTCCGATGTGGCACTCTTAATCCTCCGCCTCTGCCTCCCAGGTGTTGAACTGGGCATGTATCACCATGCCTGGCTATCTAGAATGATTGTTTTATACCTGTGGTACTTCCAAGACAGCAAGGCTGACCTTAGATAAGAATTCCAGAAGGTGCTATAGTTTGTCCTTTTAGACAGCAATACTAAACCAGAGGTGTTGGTCTCTGCCGTACGTGCTTTACACAGGAATTGGTATTGTGGTAAAAGGAGCATCTGCCATTACTATTGTGACCCTTGACCCTGTGTTGGTTACTTTCTCATAGCTGTAACCAGATACAGGGATTTTTTATTTGTGGGAGCGGGGGATTTACATTTTAAAAAGGGATACAGTCATGGCCTGGAAGCTGTGGTGGCAAGAACATGAAGCAGTTGGTTACCTTGTATCTGTATCAAGAGGCAGAGAGTGGACAGGAAGTAGGATGGTCAAGCTTTGAAAAGCCAATGCTCACCCATCTTGTAGCAAGGCCAAATCTCCTGAAAATTCTCCAACCTTCCAAAACATCACCACCTTCTAGGAACTAAGTGTTCAGATGCATGAGCCAATGGGCGACATTTCACCCTCAGACCACAGCAGGCCCTCCTTGGAAAAGGTTGTCAATTCCTAGCCTTGATGTTTGGCCATATCACACATTTTTAAAATTTTTGTTAGCTATACCTCCAGAAAGAGCTCAAGAATAGTTTATTATATTTACCCAGATTGGTATTTGAAGTGTCAATCCACTGTTCACTTCTGTCTGAGGAACCAGTTTGGTAATTCTAGAGCTGATCTGCTGCTATTCTGTGAAAATAAGTGTTTTGCTTGTGTGTATGTATGTGGACCATGTGCATATTGGAAGTCAGAAGAGGGTGTTGGATCCCCTGTTGTAGGAGATTATAAGTTCCATGTGGTACTGGGACCTGGAACCTGAGTTCTCTGCAAGAGCAACAAGTGATCTTAACATTTGAGCCTTCTCTCCAGCCCCCTTTATGGCCATGTCTGTTAGGACTATCAAACTTGAGGGCTGTTGTACTCTCAGAAACGTGAGTATGGAGAAACCTCAGAGGCAGAAAAGGAAGGAAGGGTGTTGAGTAGGCAGCCTCTCCCTGGCTCTGCTGCCTTCTCAGCTGCCTCTCAGAACATTTCTGCTTGTAGATGATTTATGTGCTGTGTTCCTTTGACATTTGTATTTTAAAATTCTGCTATTAAAAACAAAACTGTGGGGGCTAGAAAGATGGCTCAGCAGTTAAGAGCACTGACTCTTGAGTTCAATCCCCAGCAACCACGCGGTGGCTCACAGCCGCCTGTGATGGGATCTGACACCCTCTTCTGAGGTGTCTGAAGGGGGGGTGAATTCTTTTAAAATGAATAAAGATGTATTAAAATTGTCTCATGAAAGCCGGGCATGGTGGTGCACGCCTTTAATCCCAGCACTCGGGAGGCAGAGGCAGGCGGGTTTCTGAGTCGAGGCCAGTCTGGTCTACAAAGTGAGTTCCAGGACAGCCAGGGCTATACAGAGAAACCCTGTCTCAAAAAACCAAAAAAAGAAAAAAGAAAAAGAAAAGAAAAAATCTCATGAAACCCAAACCCAGACATGTACATATGCTGTGGTCCAGCACTGGGGAGACTAAGGAAGAAAGAATTGCAAATACAAGGCCAGCTTAAGCTGCTAAATAAAATTTAATTTTAATTTTAACAGTTGAATATTGCTAATAGCTTACAATTTTGGAGGGTGAGAGAGAGAGAGAGAGAGAGAGAGAGAGAGAGAGAGAGAGAGAGAGATTACATATGTGAAAATATGTGTTTTCAAAAACAAAACAGCATCAATTAGGTTGGCAAGATGGCTCATCACAACGAAGCCTGACAACCTGAGCCTGAGCCACAGTGCAAGAAGAGAACCAGATCCTGAACATCGTCCTCTGACCTCCACGTGCACTGGGTAGCTTGCACACACCCTCCTACATCCTCCACAGTAAAAATAAATCAGATCATATTATTTATTTTATTTGTTTGTTTGTTAAGGATGAACAATGCTTTTGTGAGGGAAACAGTGAGGACTGGTAAGTAGCTGACATCTTTATAGACCGAGGGTGACTTCTGTTCTACAGCTTCTGTTGGGCAAACTTCTGGCCCTGTTTCAGACTCTCTGTTGAGCCTTGCTTTTTTATCTATGGGTTGGCCTTTTCTCCACTGGGCAGCGGTTTACTATGAAGGTTAGCTTGCTTGTGTAATTCCTAAGAAACTGCCCAGTGCTTCTTAGTGACCTCTTAAGGACCTGCTGTGAGTCCTTTTTACAAACCCCCTGCGACTCTTTTTTAAAATGGTAGTTAACCTTTGTGATTCTGGTATAGGAGCATTTGTGTATAAACTGTGAAATGCTGAATTTTCAATGTTTGTACTTAGCTACTGGTTTTTCTTACATGAATTGCCTTTCTTCTCAGTCTTGCTTTTGGCAACACTCACCTGGAGAAAGGTGGTATGGAGTGGCCAAGCTTTCCCCACTACTTAGCCTACTGCATAGTAGCCTGACTCATGAAAGCCTAGTAGCCATTGTCTGGTACCACAAATCTTCATAGCGACAGACCACTACATGGCACCAGCAGCCACACAAAGGAAACATTAGGCAAATCAATACCTACTTTCTCCCACCCTTCCCATACCAAAAAAGAAAGAAAGAAAAAAAAAAAAAAAAAGACAACACATTCTTCCCATCTAACAGCTTCCTCCCAGGGTGCTTCAGGGCATGATGTGTTTCTATACCCAAGTGGATTGTGTTATCACCCCACTATCATATATTTAGTTAATCTTGAAGCCCTAACTGATTCATAGTCTCTTTTGAGTTTATTTTACGAATTACAAAATAGAGTACCTATCTTCAAGGGATAGAGACATGTTCCTTTAGTGTAACCCACCTCTTCTCACCCCCATGCCACAGACATATGCCAGCAGAGTACAGGGAGACCTTGTATGTGTTCGGCTGTAGGCTTGCAAATAGGTAAAGTTGTTTTGAAAATTCCCTCATGGGGGCTGGAGAGATTGGCTCAGAGGTTAAGAGCACTGACTGATCTTCCGAAGGTCCTGAGTTCCAAAGGTCCCACCAACGACATGGTGGCTCACAGCCATCAGAACAGCTACAGTGTGCTCATAAACATAAAATAAATTCTCCTCAGATCATGTGGAACACAGGCCCATTTTTGTACCAATGTCATCCTTTACAGGTGATTTAGTGGCCAAAGCTTAAGTGTTCAGATAAGTGAAGCCTGGACCATAAATGCAGTTCTGATAATGACGTGGATCTGAGCACTAGCCTAGCCCTGGCTTCTCTTCAGAGCGTCAGTGTTCTCTTGCTCTGTGATAAGCTCGTTTAGCTAGTCTGTGCGCTGCTTTCCCTTTCCTAAGAGCAGTGGTTGAACTACACCATCTGTGTGCTCCTTATAGAGCTCAGTATTTATGCTCTGTGATCATTTGCATGGGACAGAAGACAACATAGTCCTTGTCAGGTTTTTGGGTTTTGGGTTTTTTTGTGATGAGATCTAGAGGTCATTCATTGGTCTTAGTGCTCACACTGCTAAAAACAGGTCTTGGGCCTGCACCGCTTATAAAGCTGCTGTGGCAATGGTGAGCAGAAGCTATCAACAATCTTGGCAACTAGCCCTTGCTCCCAGGGCAGCAGGCAGCAGTTTTAAACCAGTTCAGGCAGAGCTTTGCTCCCACACTGCTGCTACATGTTACTGTTTCTTAATGGGGGGGGGGGTGATTTTTTGATTCGCCCCTCTCCCCTTTCCCCTCCTCTCCTGGCCTCCTGCTTTCCCTCTCATCTCCCCTCCCTTCCCTTCTTTTTCCCATCTAAAACTAGAGGTCGTTCTCCTCCCCTTCTGATTCCTCATTATCCCTTCTCCCTTAGGCTTTACGGAACAAAGAAATCACGGGGCATCAACTTTATAATTTAGGCAGCTGGAGATAATTTCCCCAGGATCGAGTGGGTAGGTAGCTTATTCCTCCTGGCATGAGACAACATTGCTAAATGGCCTTACGATATGTCTGCCAAGGCTTAGGCTTTGTTAGGGCCATTCAGGCCTCTCTGTTTCTGAGTTAAATTATAGTGAGAAACCAGGCCCATGTACTTTTCATGGGGGACTGGATTAGGAAAACATGGAAAGTGTGTCATTTTTAGGTCTTGCTAATTGCTTAAAGAATTTCCCTTTAATCCCCTGCCCCTGTTCTTACTCCTGCCAGGTCCTTTATTCTTTTCCGTTGTGCCTTCATGGCCTTCTCCATAGCAACAAGCTACTAGACAAAGGCTGATAGTAAGACTTGAGTAGACTCCCACCCCATCCCCATCCAGTTCTTCTGTTTTTTTGTTTTTGTTTCTGTTTTTTGGTTTTTTGCTTTGTTTTTTGTTTTCTTGTTTGTTTGTTTGTTTTTGGATTTTTTTTTTTTAAAGCCTAAAAGGCTGTGAAATAATTTTCTACTCTTAGTGACCTCATAGTCAAATGTACTGTTTAGCCCTAAAGTAACTGGGGGACTAGCTTGGTCAGACACCCAACACCTCTCAGGAATTCACAGGTCCTTTAACATTAAAGTACGGAAACAGTGCATTTTATGATTTACCAAGTTTCCCTCTGTTTTCCAGTGGTTAGCTCTCTCCGTAGAATTACATTTTAAAATCTCTTGAATCAATATCAGCATGGATAAAGAATGGTTTAAAAAAAGAAAAACGAAGTCTTCCCTCTCCCCACCATGTGCTGTCACATCAGATGCTAGGCTGCTTTGCTGCTGGACTGCAGGTTGATTGTCTAAGGAACAGAACTGGCCTGTGTCTCAGCAGATCTGCCACTGCCTGCTTTGTTACACTCCTCGCTGGTGCAGATATTTGGGTTTTTATCAGTAGGTCTCATTGAACAGTGATAAGGATGGCCATGAACCACATGCATACATACAGATCATTGAACTTGCAAGATGAGTACACCCTGTGTTCCTGGGACCTAAGGTGAGGAAGAGCAGGATGGTCAGAACAGCGCCTCCTGGTTCCTCCCGTAAATCTGACTGCCACTGTCGTGGGTTAGTGTCACCCGGTTGAAGCTTGCGTGCATAAATTGTTATAGTATGCACTTTGTGATGCTGAGCTGCTCAGCATTATGCCAGCGAGATTCAGCCATGTTGCATGTAGTTAGTTAACTTTTAAGACAGGGTCTCACCATGTTGCCCGGCTGGCCCAGAATTCACAGATTCCTGCTTCTATCTGTTGGGGTCTGGGTTTAAAGGTATGCTCTACCACAGCTGACCTATAATTAACTCTTTCCTTTATTTGAGTGTTCCACTATGTGAATAAACTCATTCTATTGTTTATGAGCATTTTTCTTTATTTTTGGTTTGGATCTATTTTTTTTTTAAAGTTGCTTTGAAAATTCTTGGACATACTTTAAGGACATATATGTGCATATTCCTAGCTATACTGGGTCAGATATGTATGTATGTATGTATGTATGTATGTATGTATGTATGTATATTTCCAGGTTTCCAAAATAGTAATTTAGTTTACATTTGGGGGAAAGAAGGGGGTATTCCAGACAGGATTTCTCAGTGTAGCCCTGGCTGTCCTGGAACTCGCTCTGTAGACCAGGCTGGCCTTAAACTGTGCCTGCCTCTGCCTCCGCAGTGCTGTAACATGCTAGAATGACAGTGGTCTGCATCCTAGCCAGCATTTGCCTTTGTCTTTCCCTTTGACACTTTCTATCTGAGTCCTTCTGGTTGGTGGACAGTGGCTTCGCACTGAGTTGTTAGTTTGTACCTCCCTGAAGAATGGTAAAATCTAGCATCTTGTCTTGTATTTACTGACCTATGTAAATCTTCTGTGATGTTTCTCTTAAGCCTTTTGTCAGTTGTTGGGTTAGGTTGTATATCTTTATTGAGTTATAGTTTGTATATTCTAGTCATAGATACACATCAGATGTGTTATAGAAATCTTCTGTGTCTTGCCTTTTTTATAATGTTAGTCTTTTCATGCATATAAGGTTCATTTTTATTAAACCTGGTTTGTCTTTATTTTTCCTTTTGTTATTAGTGGAATTTTTTGTGTCATGTTTAGCAGTTTTTCATAGTCTTAGATAATCTCCAAAATTTCCTCTGAGAACCTTGCTTTTTGTAACTGATTTTTTATTTAAGGTTTGAATTGAGATTCAAATTTGTTTTTTATTCTTGTGGGCCCATAATTTGCTCAGCACCTCATTGAAAACACCACCATTCCCCGCACTGCACAGAGAAGGCACATCTGCCTTACTGATGGGCTCTCTACTTTGCATTCATTGTCTTATTTAGTCTCCCATGAAAACTCAGGGCTTAACTACCCCTTTGTACGTCAGGACACCTAGAAGTGTAAGTCCTCTCCCTAGCTGGGTTGTACTTCCTAAGATCACCTGGGCTGTTCTCCGCAGTACACATTTCCACATAAATGTCAGGATCAGCTTGTGACTTCTTAATGAAAAAAGCCTGCTGTGAATTTTGATTGGGATTTCATTGGGTCCACAGGTTAGTTTGGAGAAGATTCAAAGTGTTATCCTTCTGCTTATGCTAGTGTTAGTTACTGAGTGCTGGGCTGAGGATGAGAGCAAGTCACGGGTAGCATTTGGGCAGCTTGATTAGTATCACTTGTTCACATGCCATCTTGCTTCTGTGTCTGTGTCCAGAGTCTCCTTTTTATAAGGCTACAAATGATAGCCAATGGTGCTGTCCTGCTGAAATCCTAGCACTGGCTGTTGGAAGCAGGATGTGTAGATGTTTAAAGTCTGCCTCAGCTAAATAGTGAATTCCGAGCCATCGAGGGCTGTATGAGCTGTCTTAAAACAACAAAGATGCTATTTTGAGGTACCTTGGATTAGAATATATATTTGGGAGGAAGCACAATTTAGTCCATAACAGAAGCTGTAAGTGTTGTCACAGTTTGGAGAAAGAAAGGATGTCTAGGAACAGTTCCTCTTCCTACCATGGAAACTTGGCATGGTCCTTGTGTGTGTGAAATAGAGAGTCGTGGCATCCCAAGACCCTAGGGCCCGTAGACCCCAGCAAGTTGACTGCCTTTCTCTTTGCACATTGCTGCTTCTACCGAATGCTGCTCTCTTAACAAACCCTGAAACTGCCACACAGAGGTTACAGAAAGAGAAATAGATTTCCGAAGTTTGCTGTTCTTCTCAGGATTGGCTGAAAGAAGAAAGCAAAGGGACCTATGTGAGCCAGCCCCAGCCGTGCTGTCTGTCACCTTGAGTCCTCCTGCTAGGTCATCAAGTAGTAAAGCTGTGGACACTGTGAGTCCCTGTCACCCCAGGCAACAATTTCCTCAACGCAGTTGTACTGAGCTCTGACCTTTTTTACTCTAGGGATTTTCCGAGAAAGATTCCAGCTGATAGGATGGCCTCCAGCCATGGCTACAGTATATTTATGCCTCAGCAAGAGAGGAGAGAGGACATGCAGTGTAAGGAAGGGTGTGTGACCTGATCCGTGATGCACTTCTGCCAGATTTCCCAGTGTGAGCACTTAAGAGATGAAAGGAAGAAGCCTCTCAGATCTCCAGCTTCTTTCCAGAGACCGCCCACCCGTCCCACAGCGGGGAGACCCGTCCCACAGCGGGGAGACCCGTCCCACAGCGGGGAGACCCGTCCCACAGCGGGGAAAGGTTACATCTAGGCTGCTGTGCTCTGACCTTCCCATAACAGCCCTTTTCCTGCTTCTAAACTTCTTCAGCCTTGAATGCGAGAGTGAAGATAGTAATAGCCGCTTGATATTTTAGGGCCTTCTTTACCATCATGCAGGCGTGAGAACCCAAGTTCTATCCCATGAATTCATGTAAAGTAAGCTTGGTGATGTAGGGTGGTGGTGGCACATGCTTTTGATCCCAGCACTGGGAGGCAGAAGCAGGCAAATCCCTGTGACTAAAAGGACAGCCAAGGCTACACAGAGAAACCCTGTCTTGAAAAATCAAAATAAAAAAAGAAGGAAGGAAAGAAAGAAAAAACAAGGTGAATGACTCCTGAGGAGCAACACCCAAGATTGTCCTCTGGCTTCCATCCACACGTGTGCACACACATGAACATACATTCAAAGAAAAATTAGTAAATCTTGCTGTGTTTACACATAAAGAACTTATAGCATGACATCATCTCTAATAATTTAATTGCGGTAGACAAATTTAAAACTAGAGTTTTCCCTGAATCATGGCAGTTTCTGGTGGTTGCTGCATTATAACCCTGTGGTTACCTGCTTTAAAAAAAAAAGTACAATTTCAGACAAGTGTGCCAGTGGTTACTTTTGTTTTGTGCAAAACTCTTGTTTGTTTCTGAAGGCTACTCTCTCTTGTGACTTTAAGGCTGTATTTACCCTTTCTTTACATCTTTTCTTTGAAGTTTTTGTTCTGGGAAACGATGCTCAGAAGTCTATACAAGCTAGTCATAGTGGCTTACCCCTCTAATATCAGCATTGAATATGTTGAGACAGGAAGATTGTCAGAAAGCCAGAACAAAGTGAGTTCAAGCTACAGCCTGTGACAGAGTAAGGCCCTATCACAAAAGGGAAGGAATGGGGAGGGAGAGTATGAACGAGGTCAGAAATTTGTACATTCTCTAATAGCATATCAAAGTTGAATGTTAGATTAAGACATACCAGAGATAGTTATGGAAATAAAGCAGTTCCTCTGTTTCCCTACCGGGGCTTTTGCAGTAGTGATACCTGGAGTCTCATCTCATAGCCAACTCCTGAGTCCTAACCGCAGCATTCCTGCTCTAAGCCAAGGCTAGGCTATAGCTCTGGGTCCCCAGAAACTGGGTTATCTCTTCCTCTTCCTGTCTTTTGTCTCAAGAGAACCAGAAAACTTGTCACTGGTATTGACTAAGAGGAAAGGTTTTTATTAGGCTGTCTTCTCCTCATCTCATCTCATCTCATCTCATCTCATCTCGTCTCGTCTCTTGACACTGGCAAACAGATATGCAGCCATTCTTCTTTAGAAAGAAACTGGAGAGGCTGGAGAGGAGGCAGCTTCTCCAGTTGACCTGGGTTCACTTCCCAGCAACTACCTAGACAGTTCACAACCAGCTAGACCTCTAGACCCTGGGAACCTGACTCCCTCTTCCGGCTGCCAAGGGTACCAAGCACACATGTGCACGTGTGGTACAACAGACATAAGTAAATTGTCCATATGCATGAAAAAGTAAAAAGAAAACATCAAGAAATTGGAACCACAGACATCATAAATGGGATTTTGATCGTGTTGTGACTAGACAGATCTCTATTATAAGAAGTAAAAGTGAGGAGAGTGTTTTATTAGGAAATCAAAACTGACAGCATTTATAACCTCAAGAATCGAAAGTGCACTAAATGACAACTGACACCTCTGTGTGTGTGTGTGTGTGTGTGTGTGTGTGTGTGTGTGTGTGTGTGTGTGTATGTGTGTGTGTGTGAGCAACAGGCATCAGCTGCCACCTCTCCAGCCACTGATGCTAGCTGGGCTTACTGTTTTCTCTCTCTCTGGCCAGATAAGCAAATAGAGCTTTCTAGGGTACCTTTCTTATTTTTATGTGAAAAGTTTTGACTGTATTTGTTTTGCTTTGTGAGGAGTAGCGGTATTTAAAAATAAATAAATAAAAGCCAGATGTGGTGGCTGTCACCTGTTCTCCTCTCCTTCATAAGCCTGAGGCAGGAAGACTGCCATGAGTTCAAAACCATCCCATGCTACAAAGTGAGACCTGTCTAGAAAAAGCTAAATAAATACAGTCACCCAGAGACTATATACACATATGTTTTCTTTTTAACAGATTGGGGAATCCCTTCCTCTATGTTTTGAGGTCTTTGTTTACTTAGAGGAATACACCATGAAAGTTCTCTAAAGGTTAAATAGCCTCTGATAACATTTTAAGTAACTGCATGACATTTCATGTTAAGGATTTCTCATGATTGGCTTGGTTATTACATTATTTCCTGCATATATAATTTTTAAAAGATAACCTCTACAATTTTCTAGCACTTTAAATCTTGAACTTTTTTTAAAGATAGGGGCTCAGCCAGGCGTGGTGGTGCACGCCTTTAATCCCAGCACTCGGGAGGCAGAGGCAGGTGGATTTCTGAATTCGAGGCCAGCCTGGTCTACAGAGTGAGTTCCAGGACAACCAGGGCTATACAGAGAAACCCTGCCTCGAAAAACAAAAACAAAAACAAAAACAAAAAAAAAATAGGGTCTCAAGTATCCCAGGTTGTCATTATGTAACAGAGGCTGACCTCATGGACTAGGATAAAGATGACCTGATGTTGAGTGCCAAACCCATGCCGGCTAAGAAAGCATCTTCCTCACTTAGCTCCACCCCTTGCTTGCCCTGCATTTTGTTCTTATGTCATCAACAGGCTCCCCATGAACAAGGGAGACACACAACATGTTTTATAGGGATAGCTTTGCGCCTCTGACCTTAGAGTTTCTGTTCCCTACTTTTCTTTTCCTCTTTCTGTCCTATGTTGCTTTCGCTTACGTAAATATTTCTTCTTTATTCCTGTGTCTTCGCCTGTGCCTTTGCCACCTGTGTACAGCCTTGTTACTGCTGTTTTCTTTTCCAGTAGAGAGCAGTCAAACATAAAATCAATAACTGCTTCTCAGCCAGAAATAAGCCCATGGGTATTGATGTCTTTCACACAAGTCCACAACTGTAGTCCATAGAATGTGTAGTGTTTTACAACAGGAAATAACACTTGAGAGCTGAGAAAGTGTGTTTCTACCTTGGGAGGCAGCTGCAGTAGTTCAGAGCATACTGCTTTGGGTCTGATCTGATTGATTAGGCTACATTTTAAGTTGGGTCTCATTTTGTTTTGTTTGAGACAGGGTCTTATATAGACCAGGCTGGCCTCAATAATTTGTTGTGTAAGATTGCTCTGAGCTTCTATTTTCCCACCTGTAAAGTGGAAATAATAGTACTGTGGGGTTATTAAGATTAAATGTGAGGTAACAGAGAAGATGCTTAGATATAATTAATAGTGTCCTGTCTGGAACTCCACATATGTACTTTGTGTATCGCCGGGCCTGGAGAACCCCTCTCATAACTTCAGTTGTATTATACTGGGATCTGAATCTTTTTGTTGTTGGTGGTGGTTGGTTGGTTGGTTGATTGGTTGGTTCTTTTGAGACAGGGTTTCTCTATATATGTAGCCCTGGCTGTCCTGGAACTCACTCTGTAAACCAGGCTGGCCTTGAACTGAGAAATCCACCTGCCTCTGCCTCCCAAGCTCTGAGATAAAAGGCGTGTTCCACCACTGCCCGGTTGGGATCTGAGTTTTGAATAGACATATTCAGCATGTGAGAATAGTTAAGTTCTAAAATCTTCTAATGTATCATTTTATAGTGCAGTAGTTCTTGACCTTCCTAATGCTGTGACCCTTTAATGTAGATCCTCATGTTGTGATGAACCTCAATGGTAAAATTATTTTCATTACTACTTCATAACTGTAATTTTGCTACTGTTATGGTTCAGAATATATAAATATCTGATATGTAAGATAAAAGAGTCATTCAATATCTACCTCCACACCAGGAGTCATAACACAGGTTGTAAACTGCTGTCATGGTGGAAGAGGAAGATGAATAATTATCCCAAGCCGGGTGTGGTGGCGCACACCTTTAATCCCAGCACTTGGGAGGCAGAGGCAGGTGGATTTCTGAGTTTGAGGCCAGCCTGGTCTACAGAGTGAGTCCCAGGACATCCAGGGCTACACAGAGAAACTCTGTCTCGAAAAAAACAAAATAATAAAAATAATTATAATTATCCCAAAATATATAACAAATTTCATCTGGCAGCAAACATAAATAAAAATCAAGACCTTGAAGCCAGTGAGGCTAGAGAAATGACTCAGCAGTTAAAAGTACTCCTGTTGCACAGGGCCTGGTTCTGTCCACAGCACCTATGCTAAGCAGTTCACAACTTCCTGAAGCTATAGTTCCAGGCAATCTGATGCCGACTCCTGAACTCCTTAAGCACCTACACACACCCACACAAATCCAAGTTTCTCTGTGTAACAACCCTGACTCTCCTGGAATTTCTTTTGTAAACCAGGCTGGCCTTGAACTCACAGAGATCTACCTGCCTCTGCCTCCTCAGTGCTGGGGTTAAAGGTGTGCAACACTATGCTTGGCCCCCATTTTTTTTTTTGAATATTTGAATCCAGGTGTTGTGGCACAGTACTGTCAACCAAGCACTCTAGAGCAGAGACGGGGAGATCATAGGTGTGTGCACACATTCGTGTACACACAGAAGTCAGAGGACAACTTTCCATAGTTAATTCTCTCCTACTATGCAAGTCTCAGATTCCAAACTCATGCTATCATGCTTGCCTCTTCCTGCTCAGACATCTTACTGACCTGTTTTTGTTTTGTTTTCGGTGGTGGTGGTAGTGGTGGTGGTGTTCTGAGACAGACTATATAGCACAGCCTGGCCTGGAACTTTTTCATCTGCCTCCTGTTTGCTAGGGTTACAGGCATGTTCAACCATGTAAAGCTATGTTTACCATAAAATGGGCAGAATGACACAAACTGTTCCCTGTCACATTGTTCCAAATAGCCTTGCTTCCTTTAAGATTTGTGAGGTGATGATGTTGTTGGTTGGTTTTTTTTTTTTTGTTTGTTTGTTTTTGATTTGTTTTGTTTTGTTTTTTTGTTTTTGTTTTTGTTTTTGTTTTTTTGAGACAGGGTTTCTCTGTGCAGCCCTGGCTGTCCTGGAACTTTGTAGACCAGGTTGGCCTTGAACTCACAGAAATCTACCTGCCTCTGACTCCCAAATACTGGAATTAAAGGCATGTGCCACTGGGTTCTTTGTAGCCCAGACTGCCTTCAAGCTCACTATATGGGTCAGAGTGATCTCTAGCCCTTAACCCTTCCCCCTTTGTCTCTCCTAAGTTAGAGAGCCATTTACTGCGAGCTTGGCTCATATTTGGTCTTGTTTGGGGATTTGTTTGTTTGTTTTTGTCTTGTTTAGTTTTTGGTCATAATATAAGGCACAATCAGTTTACAGTTTTCTGTCACTATTCCATATTACCTACAGTATTTGTAGTTAGTACCAAATATACACAGTGTCTCCTTGACTGAGTACCCATCCATATACTACTTGGAAACTTGGGCCTCAATCTTTCTCCAGATTTCCAAAATAATCAGGATAAGGGTAGATACAGTCAAGTACATACAACAAATATTTTAAATTTTTTGAAAATGAAGATTATTACTAGTCTTGCTGGGTATGGTGAGGCACGCCTTAATCCCATTACTTGAAACACAGAGGAAGGTAGATCTCTGAAAGTTGGAGGCCAGCCTAATCTATCTACATAATACCAGTTCCAAGACAGCCAAGGCTACATAAAGAAGGCTTGTGTTGACCTTGTGTTTAAAAAGCAAATGGTGGCGCAGACCATAATCCCAACTGTTTGGGAGTCTGAGGTCTGACAGGAAAAATTTAAGGTTGAGACCTATCTAGGATAAACTGTCAAAAATAAAAACTCATCTTACAAGTCTTTAAAGCACCTTGTTACCTGGACAGATTAGAATATTCATTAGCTGCCCAGTGCACCCTCTTCATCTCCTAACCTGGTCAGGAAACACTGCCTGTGGTAATGTCATCTGCTTATTTTTTTTCCCCATTCTTTCTTTCTGTATTATGAACCCTGTGAAATCAGAGAGAAAATCATTCAGTCCCCCTTTCCCAGCCTCAGAAACACACAAAAAAAGCACTTGCCGTGCACACCTGCTGAGCTTGACTCCTAGAATCCACATGGTACGAAGAAAGAACTGACTGTACAAGATTGTCCTCTGACCTCCACATACTACATACAATGACATGTGTGTGCCCACATACACAATAAGAATAAAGATGTTTGGGGCTGGTGAGATGGCTCAGCAGGTAAGAGCACCCAACTGCTCTTCCAAAGATCCTGAGTTCAAATCCCAGCAACCACATGAGATCTGACTTCCTCTTCTGGTGTGTCTGAAGTCAGCTACAGTGTACTTACGTATAATAATAAATAAAATAAATCTTAAAAAAAAAAAGAATAAAGACGTTTTAAAAACCACACATAGAATGTTGTTTTAACTTAGTATATTGGTAAGCTACTACAGTCTACATTATCTCTGATTTTAACTTCTTAATAATGCCCACAGTTTCTTCTAGACTGGGAAGTAAAGGGCTATGACATTGCTAGCAGAGGTGTCAAGGGACTAATGGATTGTACAATTACCCTCCTTTTCTTTTTTACACATGTATTTACATGCTTTGTTGTGGCGAGGAGAACATGTGACTGTACAGGTCACAGGACAGCCTACATAAGAGCAAGTTCTTTCCTTCACAGTCTTGGTGCTAGGGCTCAAATCCAGGTCATCAGGCTTAGCAGCAAGTACTTTTACCCTGTGAACCTTCTCAACAGCCTTTTCTTCTTATTTTCTTAAGTGTTGAAACTTGAGATAGAGATGACAGTATGGTTGTTCCACCACAATAAAGCAAAGTCTAAAAACATTTCAAATGCTATTTTATAGCTTCACTATCATAGTTCTTGTAAATTTAACAGCACATGCTCTAACTCGATGTCATGATAGAGTTAGTATAGACCACTTAGGTGTTCTCTACTCTGTCTTCATGTGTGCATAAAGCATGTCATTATTTGTGTGTGTGTGTATCCCAGCTGGAATATAAGACACATGAGAGACCATGTTTTAGTATGTACATACACAGACATGAGTATGTTTGTATGGTGTGTACAGGTTCGTGTACCTCTACACACATGTCTGAGGCCAGGAGGACATCTGGTGTCCTGCTGTATCACTGTCACATTATCACCTTGACAGAGGTCCCTTGCTGAACCTGGAGTTATGCTGGCAGCCAGCAAGCATCAGTATTCCCTCGTCGTGCTGGAGTTACAGGCATGTGTTGTAGCCTTGCTTGGCTTTGTATGTGTGTATTGGAATCCAAATTCATGTCTTCATGCTTGGAGCAGCAAGCACACTCCTGCTCGCTCATCCAGCTCACAAACCATGACTTTTGTTTCTATATTTTTTTCATAGCCACCAACTATGGATAGTTTATTATAGTTATGATCAGTGATCATTAGTTGTTGATTATTAAATGATATATATAGATATTACAAACTAAGTAGAATATAGCAATATAGATTGGTCAGTCCCCAGGACCCACAAGGTAGAGAAAACTGACTTCTGACCTCCATCTGTGCTATGGTGCACACACACACACACACACACACACACACACACACATATACATAACACACATGCACACACAAGACAAATCAGCCATGATGGTACAAACCTATAATCCCAGCATTTGGGAGATGAAAGCAGGGGATCAGAACCTCAAAGCTACTAGCAAGTTCAAGGCTAGCCTGGGCTATTATTTTAGTCAGGGTTCTCTAGAGTCACAGAACTTATGGGTAGTCTCTATATAGTAAGGGAATTGGTTGATGACTTACAATCTGCAGTCCAACTCCCAACAGTGGTCAGCAGCAGCTGTGAATGGAAGTCCAAGGATCTAGCAGTTACTCAGTCCCACAGGCAAGCAGTCGAAGAAGGGGGTGGGGGATCTTCCTTCTTCCAGTGTCCTTATGTAGGTCTCTAGCAGAAGTTGTGGCCCAGATTATAGGTGTGTGCCACCATGCCTGGATCTGGGACCTGCTGTGTCCCAGATGACCTTGAACTCAAAGATCTCCCCGCCTTAATCTTCTGGAATTCATAGCCACTATGCCTCAAGAACTCCATGCCAAGATCGAGGTCAGAAACGTGTATCTCCCAGCATCCAGATTAGGATCACTGGTGAGCCTTCCATTTCTGGATTGTAGTTCATTCCAGATATAGTCAAGTTGACAACCAGGAATAGCCACTACAGCTATCCTTGAGACTTTCCCCTAATCCCTATATCTCAAAAACTAGAAAAAAAGAAAAATGAAAAAATAATGAGATCAAGGAGCTGACGAGATGGCTCAGTGAAGAAAGACATGAACTAAAAATAATATACACTTTATAAGAATATATAACAACAAAAAACATAAATTGTGTGTGAAAAGGTCTGAGGCTATAGAGCATGGGCTAAGTATGTGATATGGCAGCTGAAAACAGCCTATATTCTTACCAGATTTGGAAAATATATACTTTATATGCTAACATTAATCAGCTGAGGATCATCTGTCAGGAGCTGTTTGTGAGCATCAGCACAAAGGTCAAACTGTTTGTCGAAGAGACTTAAAAAATGGCTCAGAGATCTTCCTGAGGACAAGGTTTCACTCCCTTCATCCACAAGGTAACTTAAACTGTCTGCAACTCCAATTCCAGCGGATCTGGGATCTGGGATCTGGGATGATCTTCTGTCCTCTGTGGTCACTAATCACACACACACACACACACACACACACACACACACACACACACACACACACACACACACACGCATGTGCATATCTTCCGGAGTGTAGGCAAAACACAGGTGAAATAAAAACAAATCATCTGGTGTGGTGGCGATGCCTTTAAGCCCAGTACTGGGAGACCAGGGAATCTCTGAGTTCAAGGCCAGTCAGGGCTACGGAGTGGGACCCTGTCTCAAACAAAACAATTTTCTTATCGTCTGTGACTTATTTGAATGCAATAACCCTAAATCAGTAGCAACTCACAAGAGTTTGTTTAGAATGGGTGCCTGAGGAAGCCTTGAGCCTCTTCTCTGTGTTGCCATAGCCCCAGCCCACCACAGCGTGGTCTCTTCTTATGTTTTGTCTCCTACTCCCCTCTTTCCCTGGTCTGCCACAGACCATGGCTACCAAAACACATAGAATATGGTTTGGGCCGAGCGTGGTGGCGCACGCCTTTAATCCCAGCACTCGGGAGGCAGAGGCAGGCAGATTTCTGAGTTCGAGGCCAGCCTGGTCTACAGAGTGAGTTCCAGGACAGCCAGGGCTATACAGAGAAACCCTGTCTCCAAAAACCAAAAACAAAAAAAAAAAAAAGAATATGATTTGGGGTTTGGTATTAGGAATAAAACCCAGGACCTACCTTGTATGTGCTGTGCTAAGCCTGTACTATGAGCTGTGACCCAAACCCCTTTGCATATATTTGGGGTGGGGGGGCGTCTTGTTGTTTTGAGAGACTGTTTTAATTTTAGTTTTGTTTTAAGACTAAGGCTTCTTTATGTTGTATTGTTGTATAGGCTGACCTTGAACTCCTGGGTTCACATGATCCTTTTACGTCAGCCTTCCAAGCAGCTGGGACTAATATATTCCAACACATCTAGCCAGTTGGTTTTATGGTTGGTTGGTCAGTCAGTCTTTTTTTTTTTTAAATGTTTATTTATTATATACACAGTATTCTGCTTGCATGTATGTCTGCAGGCCAGAATAGGGCACCAGATCTCATTATAGATGTCTATGAGCCACCATGTGGTTGCTGGGAATTGAACTCAAGACCTCTGGAAGAGCAGACAGTGTTCTTAACCTCTGAGACATCTCTCCAGTCCAGTTGGTCAGTCTTAACAATGATTTTATGTTTATCCGTTCTGTACCCTGAAAATAGAATGAAGCTTTCAGTTCAGTAACCATGTATCTCAATTCTGTTTTAAATCTCCAAGTCGTACTTGGCACATGATGGAATGTAAATAATCACTAATGTGTTAGTTAACTGCTTGAAAGCAGTGTTTGAAGTAGATGAATCGGACAATAGCTTACTAACTGGGCGGATAGAACTGAAGCCTGCAGTCTTTAGTATAGGCTGTCTAATTCAAAGATGTTAAAATAGTCTTTAGGATGAGTTAATGAGGGCTTGACCCCCAGTGGTTTTGGTAGAAATGGAATGGAAGAAATTATTGAGAGATTTCAGGAGCAGAGAAACAGGCCAGGGTGGCTGGCTCTTACCCAACCAAGTACCACAGAAATCCAGTTCTATTTCATTTTTTTCAGCCCACATTTTCCCTGTGCCATGCCCAAGTCCCCTGAGTTCTAGCTTATACAATCATCAGTTGTTCCTCTTAAAGAGTTAGACTTCTTGTACAGGTCAGTTAAGGGTGGTAGCACATGCCTTTAATCCCGGCACTCAGGAGGCAGAGGCAGGAGGATCTCTGAATTCTAGGACAACCAAATCTGTTATACAGAGAAACCCTGTCAGGGGTCTGGGGAGTAGAGGTGTAGTGCTTGCTCAGTAGGGATAAATCTGAATTTGGTGCCTAGTGCACACACACCACTCAGAAGTGAGGGGGGCATGGGGGTAGTAGGAGAACAGTGAAGAAAGGAATGAAGAAATTAATTCTTGAAACAGAAAAACTGTACAACTAGATTTATGAGAAAACATCAACTCCAAGTTCAGGGAGTGACCTTCCCTCAAAGGAATAACATGTAATATGACCGAAGAGGACACCTGACACCCTCTGGGGGGCTTCTGCAAGTGGATACAGATGCACACTAACACACCATTTTTATAAAGTAAAATATAATAAGACTCAGAAGCAGCCACCACCAGGCATAGAGGCACACACCTTTAATTTCAGCACATAGGAGGCAGAGGCAGGCAGATCTCTGTAATGCCAGCAGGGCTACACAGTGAGACTGTCTCAAAAAACAAAAAACAAAACAAAACAGATGAGCAGGATCTGCAGAAATGGCCCAGTGATGAAGAGCTCTGCTTGCTCTTGTTCCAGATCTACATGGTGGCTCACCACTGTCTGTCACTCCACTTCCAGATGTTCCAGTGCTCTCTTCTGGCTTCTGTGGGTACCAGGCATATATGTAACACACATAGATGCAAACAAAACACATAAAACCTTTGAAAATAAATAAGAAAAAAAAAAAAAAGAGGGAGGTCCAGTTGCAGTCGTCCTGCTGGAACGGGGTGCCTTGGCCCCTTTCTTGTGTCTGTGTCAGTAAAGGTGATGATGACTGCATTGAGAGACACTCGTAACAGAATTGCCCTCTGGGATTGTGCCAAGGCTTTCCTTGTTTTGTGAACACTGAAAAATAAGAACCCTTCAAAAATGGAGACCTGGCCGGGCATGGTGGCCCACGCCTTTAATCCCAGCACTGGGGAGGCAGAGGCAGGCGGATTTCTGAGTTCGAGGCCAGCCTGGTCTACAAAGTGAGTTCCAGGACAGCCAGGGCTACACAGAGAAACCCTGTCTCGAAAAAACAAAAAAACAAAAAAACAAAAAAAAAAAAAATGGAGACCTGTTTTCTTACTTTTTATTGCCCTAAAGCTTGTAAGTCTATAAAGTGTTGGAGAAAGTAGGTCTTAAAGTGTTATTTTTTTCCTTTCCTTCCTTTCTTCTTATTCACTAGGACCTCGTAGGAAGAGCGTTACACTTCAGCAAATGTGTTTCCTGTGACATTTCAACAAGCCTCCATTTTGTCTTTCCATGTTAGAAGTGTCCCTCCTCCCCTCCCTGTTGCCAGCTCTCTCGACTTGCCGCCCGATCTTCAGCTCATTCAATACTGTTAGGTTTGCAGAGTGTGACGGAGAAAGAAGTCATACTTAGAAACATGTGATCCCCAGATGTCTGAAGAACAGAAATAGCACCATCCACCTGTGTGTGTCTCTGTGAGGCTGTGCTTGTCACCTCTATGACTGGGGTACCTGTCTGACTGAGACTTACCTTGTCTAGAAACAGTGGACACTGTTGGGTTTGGGGTTAGTTGGTTGGTTTGTTTGTTTGTTTTAACAGAGTCTCTGTGTAAAATTTAGTTCAATTACTTTCTTAGAAGATAGTCCATCCCCTTAAGAAGCCAGGGTCTTGAAGGGGGATAGGAACCCTGTCCTTTCTTCCCTTTGAATACCTGTCCCCTTGCAGACTTACATGTCACTCAGCACAGGGAAAGGGAAAGGGAAACGGGTAGTCTAAGAACGTACTATGAAAAGAATAAATCAAATAGATAGCTAGCTCATCCCAGAGTCAGAAGGGTCTGGCTTCTCTTAGTCTTTCAATAAAATATTTACCCTTATTGGACTTTAGTTTCTGATTTCAATTCTTTTTTTGTTTTGTTTTAGGAATGGTCTCTTCTAGTGGAGAGTGACCTTGATCTCTTTATTACATGTTTATCTATTTGTGTATGTATGTATGTGTGTGTGTGTGTATGATCCACAGCACACTTAGAGAAGTCAGAGGACACGTTGAAGGAGTTGGTTTTTCTCCATCCACCATGTTGGTCCCAGGGATTGAACTCGGATTATTAGTCTTGGCAGCAAGTGCCTTTACTCACTTAACCATCTCACCAGCCTGAACTACTACTACGTTTTTTGGGAGGGTGGAGTGACAATCTCTCTGCATAGCTCTAGAACTCAGAGCCTCTCAAGTGCTGAGATTTAAAGGCAGGTACTATCATACCAAGCTTTCTCTACCTTCTCCTCCTCTTCCTTTTCTTCTTCTTCATTACATTTTTATTTATTCTGATCTCCAGCACAGGTTTATAGTGGCACATGCCTGTAATTTCTGTACTTGGAGGTGAGAAGGCAGGAGGATAAATTCAAGGTTACCTTTCACCAACTTGAGTATATAATGAGTGGGTTTGAGTTTTACAATCCTGACTCAAAAGCAAAATAAAGAAAACTATTAACTAAGAAGCCAAAAAAGGTTAATAAACATAACACAAACGTAAATAATTTCTACATATCATTAATTGCCATCAGTAAATAAACCGATGGAAATATCTGACTATGTTACAGAAACTTTACTATACGGCATGAAAAGTTACAACTAAAGAAAATGATTGAGGCTCAGCTGTTAAGAGCACTTGCTGCTCATCCTCTGACTTCTAAATGTACACTCTAACATATACATAAATTAAATTAAAACAACATTCTTAATGAAGTATCCCTCTTGTCATTGTTCATTAGCTTCACACTTCCTTCTTAGAAACATTCAAGGATATTCCTACGAAATGTGTCAGTGGGTAAGGCCTAAGTTTAATTCCTGGAACCTGCATGATAGCACGAGATAACTTTTTGTTACAAATTGCTCTCTGACCTCTCCATTCACGCCATGTGCCCCCTATCCCTCCAAACAAATTTATAATGAAAAATATACACTCTTCCTTAAATGGAAGTACTATGCCACTGTTCCATATACACTACTGTCTCTCCAGATGTCTCTCTCTTGTCTGTCTGTCTGTCTGTCTGTCTGGAAGAATTAGGAGTCATATCTAGTAATACCCAGAGCTGTGCACGTGCTAGGGAAGCACCGCGCCAGTAAGCTACACCCTAGCACTCACATGCTAACCCCCCAACCCCATTTTTGATTTTCAAGATAGTTTCTCTGTGAAGCCCTAGCGCTCACTCTGTAGACCAGCTGGCCTTGAACTTCCCTGATCGTCCTGCCTCCACCCCCCACAAATGTCAGAATCACAGATGTGCACTACCATGCCTGGATTTTTTTTTAACTGCTTTTTGAATTTAGGAATATTGTTGTACTACATCTTCAAAAGCCTTGTTTCCCTTTGGCGGGGATGGGTTGAGGAACCAGGGTATCACGTATCCTAGGCTGGCCTTGAACTAGGTATATAACTGAAGGTAGCATGAACTTACATTGCTTCTAATACCACCCTCCAAGTGCTTTGCTTACAGTTTTGTGCCACAATGCCCAGTTTATGTGGTGCTAGGGATAGAGCCAGGATTTTATGTGTCCTGGACGAGCACTCTGCCAAGTGAGCCACAGTCCCCGCCCCCTTTTAATAAGTTATTGTGGTATCATTTAAGAGTGAGACTGGAGAAAAAGCATGGTGGTTAAGAGAACATACTGCTCTTTTAGAGAATCCAAGTTCAGTTCCCAACCCCAACATCAGGTGACTCACAACCACCTCCAGTTCTAGGGAGATCCAAAACCTCTGGTTTCATCAGGCATCTCCAGTCATATGTGCACATACCCACTCATATACACATAACCAAAAATGATTTTAAAACTTGTCTTTTTTTTTTTAAGTAAAGATATATCAAACAACCTAAGCGGCACACCAGCAACAGCAACAAAGAACATATAAGCTGCTGCTAAGTCATGCACTGAAATAGTTTAACACAGTTAAAATGAATGCATGAAGCCAGGCATGGTGGCACACACATATAAGCCAAGCACTCAACAGGATGGGGAAGAAGGATCATGAGTTCAAAGCCATCCTGGACTAGATAGTTTGAGGCTAGCCTGAGCTATATAGTAAGACACTGTCTTTACAAAAACTAGGGAGGGCTGAGAATATAGCTCAGTAGAGTGCTTGTCTAGCATACACAAAGCCCTGAGTTCAGTCCCAAGGACTGCATAAATCTGGGTGTGTTGGGCCTGCCTGTCATCCTGACACTCGGTGGTAGTGGAGTGAGGTTCAGAATGCTCAAGGACAGCCTGGGACCCATGAGGCCCTGTTTCAGAAAAATAAAAACTGTCTTGATCAAGCTATGAAGTCTAACCATTGCTCATCGGTAAGGATCCAGGAGTACTCTAGGCAGTTCCTTCTCATGGAACTGTTCTCGCCCATGGGTACCAGAGCAGCATTAAACTTCCACAGGAGGAACCAGAGTACTTCTCAGATAAAGAATATTCTTTGCAGTGGCCAAAAGGTTTGTATCACCCATACTTCTTTCTTCTTGATTTCAG	AGTTCCTTCTCATGGAACTGTTCTCGCCCATGGGTACCAGAGCAGCATTAAACTTCCACAGGAGGAACCAGAGTACTTCTCAGATAAAGAATATTCTTTGCAGTGGCCAAAAGGTTTGTATCACCCATACTTCTTTCTTCTTGATTTCAG	GGATGTTGGTGGTAAATGTGACATGGAGAAACAAGACATATGTAGGTACACTTCTTGACTGCACAAGGCATGATTGGGCACCCCCAAGG	TGAGCATGAACAGTTTATATCAGTCTGAACCCCCACATAATCAGTGAACTGTTAGACCTTTATCTTACTACTGGCCTGAAACTGAAGCCTCCTGAGTGCTGGTATCAGTAGCTTGAGGCACCACCCCAAGTTATATCCACCTTCCTTCCTTCCTTCCTTCCTTCCTTCCTTCCTTCCTTTCTTCCTCCTTCCCTCCCTCCGTCCCTTCTTTCCTTCCTTCTTCCTTCCCTCCCTCCCTCCCTCCCTCCCTCCCTTCCTTCCTTTCTTCTTGCCTTCCTTCCTTCCAGCCTCCCCCTTCTTCCCTCCCTCCCTTCCTCCTTTCTTTGGGACAAGGGTTCATCCCATAGCTCAGGCTGTCTTGGAACTCACTGAATAAGGCAGGCTGCCTCAAACCCAAGGTGACCATCTTACCTTAGCTTCCTGACTGCTGGGATTACAGGTGTTTGTGTGAGTCACTGGGCCTGGCCTTACTTTCAAGTTGCAAATTTGATCTTTAAGTAAACATCTCAAGCAGCCATAGTTCTATGTACCTGTAATCCCAGCCCTGGTGAATACAGAAGGGTTAGACGTTCAAAGCCACCTTTAGCAACACAGGAAGTTGAGGCTAACCCTGAGTACATACCTTGTCTCCAAATGTGTGATAATATTAACATCTGGGTCTGGAATATTCTGTGAGGCTTAGGGATTAATTCTCTAACAGCACCACAAAGTAAAAATGCAATAAAAACACTAATATCTCGGGCTGGTGAGATGGCTCAGTGGGTAAGAGCACCCGACTGCTCTTCCGAAGGTCCGAAGTTCAAATCCCAGCAACCACATGGTGGCTCACAACCACCCGTAATGAGATCTGATGCCCTCTTCTGGTGCGTCTGAAGACAGCTACAGTGTACTTACATATAATAAATAAATAAATAAATAAATAAATAAATAAATAAATAAATAAAGAAAGAAAGCCACTCTCCTCTTTAAAAAAAAAAAAAAAACACTAATATCTCAATGTCTTCTTATATCTTATTCCTGATGTTAGTACCCAGTGTGCTAGGGCTTAAGAGGCCTAGACTATGGTGTGGGGTGTTCCAGAACTGGTATGCAAATGACATGCTAGGAGGTTACCTCTTAATACAGTTCCCGTGCAGGTTCCTAAAGGAAACCAGTTATTAAAACGGAAGCTGAAGCTGGGCGTGGTGGCGCATGCCTTTAATCCCAGCACTCAGGAGGCAGAGGCAGCCAGCCTGGTCTACAAAGTGAGTTTCAGGATAGCTCTAGCTATACAGAGATACCCTGTCTCAAAAAAAAAAAAAAAGGAAGCTGGGCAGAAGAATTGCTGCAAGTTAGAGGCCAGCTTTGACTATAGTGAGCTCCTAGCCAGCCTAGGTTTCAAGAAAAAGAAAGCTGGGTGTAGTTCATGCTGGTAGGCCCTGCCTCACAAAAACAAAAGTAATATATCCTGTCCTATTTGTCCTTTTCCAAG	TTGCTGCAAGTTAGAGGCCAGCTTTGACTATAGTGAGCTCCTAGCCAGCCTAGGTTTCAAGAAAAAGAAAGCTGGGTGTAGTTCATGCTGGTAGGCCCTGCCTCACAAAAACAAAAGTAATATATCCTGTCCTATTTGTCCTTTTCCAAG	GTTCTGTGACTCCCCCACCAGTGACTTGGAAATGCGGAACGGCCGAGGAAGAGGCAAGCGCATGCGTCCCAGCAGTAACACACCTGTCAGTGAGGCAGCCGCAGCCTCTGACAGCAAAGGGACCAGCAGCAGCAGCAAGACCCGAGCAGGAGCCAATAGCAAAGGCCGTCGGGGTAGCCAGAACTCCTCAGAGCACCGCCCTCCTGCTAGCAGCACCTCTGAGGATGTCAAAGCCAGCCCTTCCTCAGCCAATAAGCGGAAAAGCAAACCTCTTTCAGACATGGAGCTGAATTCTAGCTCAGAGGACTCCAAAGGGAGCAAGCGTGTCCGTACAAATTCCATGGGCTCAGCCACCGGGCCCCTCCCTGGGACCAAGGTAGAACCCACTCTTGTGGACAGAAATTGTCCCTCCCCGGTCCTGATTGACTGTCCCCACCCAAACTGCAACAAAAAGTACAAGCACATCAATGGGCTTAAGTACCACCAAGCTCACGCCCACACGGATGACGACAGCAAACCGGAAGCTGATGGAGACAGTGAGTATGGAGAAGAGCCCGCCCTCCATGCAGACCTCAGCTGCAACGGTGCACCTGTCCCACAGAAAGGATCCTTGTCCCCTGCCCGCTCAGCTACCCCCAAAGTTCGGCTTGTTGAGCCTCACAGCCCTTCCCCTTCGAGCAAATTCAGCACAAAAGGCCTCTGTAAGAAAAAACTGAGTGGGGAGGGAGACACAGACCCTGGAGCCTTATCCAATGATGGCTCTGATGACGGGCCCTCGGTAATGGATGAAACAAGCAATGATGCCTTTGACTCTTTGGAAAGGAAGTGTATGGAAAAGGAAAAGTGTAAAAAGCCCTCCAGTCTGAAATCTGAAAAGATTCCATCCAAGAGCTTAAAATCAGCCCGCCCCATTGCCCCTGCCATCCCCCCACAACAGATCTACACTTTCCAGACAGCCACCTTCACAGCAGCAAGCCCAGGTTCCTCCTCAGGCTTGACCACCACCGTGGTCCAAGCAATGCCCAACAGTCCCCAACTCAAGCCCATTCAGCCCAAGCCCACTGTTATGGGAGAGCCTTTCACAGTCAACCCTGCCCTGACCCCTGCCAAGGACAAGAAAAAGAAAGACAAAAAAAAGAAGGACTCATCAAAGGAACTTGAAAGTCCTCTGACCCCTGGGAAGGTATGCCGAGCAGAAGAAGGTAAGAGCCCGTTCAGAGACGCAGCAGGAGATGGAATCAAAGTGGAGAGCCTTCTGAACGGCTCCTCAGAGTCCCACCAAAGCCGGTTAGCTAGTATCAAGGCTGAGGCTGATAAGATTTACAGTTTCACTGACAATGCCCCCAGCCCTTCAATTGGAGGCAGCAGCCGCCTAGATAGTACTACCCCGACCCAACCCCTAACTCCCCTCCACGTAGTGACCCAGAATGGAGCCGAAGCCAGCTCAGTCAAAACCAATAGCCCTGCCTACTCTGACATCTCTGATGCTGGGGAGGATGGGGAGGGCAAGGTGGACAGTGCCAAGTCGAAGGACCCCGAGCAGCTGGTTAAAGAAGGGGCTAAGAAAACACTGTTCCCCCCTCAGCCACAGAGCAAAGACTCCCCATATTATCAAGGCTTTGAAAGTTACTACTCTCCAGGTTATGCACAGTCCAGCCCAGGGACTCTCACCTCAAGCAGCCAGGCAGGAATGGAGGGCCAGCCCCTAAAGACAAAAAAGGATGAGGAGCCTGAGAGCGTAGAAGGGAAAGTAAAGAATGATGTCTGTGAGGAAAAGAAGCCGGAGCTGAGCAATTCCAGTCAGCAGCCCTCCGTCATCCAGCAGCGGCCCAACATGTACATGCAGTCCCTGTACTACAACCAGTATGCCTACGTGCCTCCTTATGGCTACAGTGACCAGAGTTACCACAGCCACCTCCTGAGTACCAACACCGCTTATCGGCAGCAGTATGAAGAACAGCAGAAGCGGCAGAGCCTGGAGCAGCAGCAGCAGCAGCAGCGGGGACTGGACAAGAAGACAGAGATGGGCCTGAAAGAGCGGGAGGCATCGCTCAAGGAAGAGTGGAAGCAAAAGCCCTCAATTCCACCAACTCTCACCAAGGCTCCCAGCCTGACAGACCTGGTGAAGTCAGGGCCCGGCAAGGCCAAGGAGCCTGGGACAGATCCTGCCAAGTCTGTCATCATTCCCAAGTTAGATGACTCATCAAAACTCCCCAGCCAGCCCCCTGAAGGCCTTAAAGGGAAGCTGGGTGAGGCCAGCCACCTAGGCAAGGAGGCGTCTGAGGCTAAGACGGGCACTGAGTGTGGCCGACAGGCAGAGGTGGATCCAATACTCTGGTACCGACAG	ACAGAAGATGGTAAGTCCATCCTACTCAAT	ATGGTAAGT	TTCTTTCTTCTTGATTTCAGGGATGTTGGT	TTCTTTCTTCTTGATTTCAGGGA	ACCCCCAAGGTGAGCATGAACAGTTTATAT	AGGTGAGCA	CCTATTTGTCCTTTTCCAAGGTTCTGTGAC	CCTATTTGTCCTTTTCCAAGGTT
1946	ENSMUSG00000040524.10	Zfp609	chr9	-	65701903	65702777	65638257	65638483	65734747	65734846	1946	428	417	553	2	0	4	859	735	483	1	0	0	998	124	0.515728	1	0.964	1	0.945	0.991	1	1	-0.027	65701653	65703027	chr9:65701653-65703027:-	ns	65701903,65702777,chr9,-,ENSMUSG00000040524.10		yes	875	215	226	0.245714	0.258286	17028	63419	19.4606	72.4789	0.545143	0.412424	0.614575	0.417887	0.561947	1.12736	0.756542	0.766565	1.03083	-5.7994	-6.12133	150	150	0.483333	0.266667	0.533333	0.433333	10.75	9.32	-15.42	12.21	-2.89	-26.17	17	TTTTAACAT	0.471376	0.916667	1	12	29	1.18509	3	28	TTTTAACAT,CATTGAACT,CTTTAACAG	0.471376	0.782609	2	12	24	1.0657	43	CTCTAATGG	2.31646	0.763158	4	9	20	1.6055	3	43	CTCTAATGG,ATCTAAACT,AGCTCAGCT	1.13138	0.763158	5	9	20	0.83195	ENSMUST00000159109.2:ENSMUST00000160747.2	68927.5	6	2	0.6	2	3	6	3	2	0	0	1	0.5	1	0.5	2	1	yes	65607151,65607311,chr9,-,ENSMUSG00000040524.10:65613372,65613460,chr9,-,ENSMUSG00000040524.10	1	CATAGTAGTTGTCCTTTTGTCCTTTCAGCTAAGTTGTTTCTTTTCATTTTAACCTGTTACCTTCTTGACGCTGTTTTTCCTTATTGGCATACTTATCCTGCTCTTACACAAGTTGGCCAGTACAGTGCAAAGAGAACTCTTAGCAAGTCCTAGGAATTTCATGCTTGTACCTTCATTTTCTCTCTCCTCCAGTCTCTTTACTACCATCCTATTTTTTTAGAGAAATGTCTCTTGTAGGTAAGGAAAGTTATAGTGGTTTTCCAATGGTAAAACTATGTGAGGTCATTCAGTGACTAAATCACACACTAATGATAATGCAGCGCTGGAGATG	GTGAGTCTAAGCTTTGTGTGGAGCCGGGGCTGGGAGGGGGAGGCGACTCTGGGGGAGGCCCGGCGCCGAGGGGCGCGGAGGGCGCCGGAGCAGCGGCGCCCGGCGGAGGAAGTGGGGGTTGGGGGGGCCGGGGCGGAGCGAGGGGAAGGTGTGTGCGGGGAAAGCGGGGTCGTTGCGTGGGTGGGGGAGGGGGCCTGAGGTGAAGTTCAAAGCATGGCCCGGGCGGTTCGGGCTGAGGGTGGCGGTGCCCGGGATAGTCTCTGATTTGGCCAGGTGGTAGGGGCAGGCCAGAGAGTTTTCGGAGGCTCTGCCGAGGGAGCCCCGGGGCGACTGGGGCTCGTTAGGGACTCAGGGGAGCGTCGGGAGCGGAGGGTTGAAAGCAGGACGTGTGCGCGACCCGGGAAAGGAGAGCAAGGTGGCTGGGAGCGTGCAGGCAGTAGGTTGTGGGTGTGTGCGCCTTTCCAGTCTTAGGTCACATTTTACTCCTGTCCTTTTCTTCAAGATGGAGGGATCCCTAGGCCTGGACTTTAAACTGCTGTCCCTGTATCCCCGGGAGGGTTTGAGACCCTGTCCTGTTTGGAAACCCCATGCTGCCCTCTTTTCCCTTTATGTGTAATTACGGTTGGATCATCTCTCTGCTTGGTTCAGATTCTCCTTCCTCCCTCTGGGGCTGAGGAGGAGGAGACACATCTGACCAATTAATGTGTGTTTGTGAAACAGGCAGCGGCAAACAGTCATTTCGGCTTCTAGGAATTAGGCTCACACAGGGTGGAGAGAGCAGAGCCCTTCAGGGGGAATATTTCTGAACAAATCACAGATGATTAAATTCTCTCAGAAACCGCTTCCTACCTAAATGAGAGTGGGAAAGATGGGGGAGAAAGCCTGTCTGTTTCCAGCCATGTGTCCAGAGCCCCAGGGGTTGAGGAGAGTCCCTAAGCCCCCACAGGCCTCTCTTTTCTGTATTAGGCTTTGCTCTGCAGCCTTGAGTTAATTTCACCCCTGCTGCTTTGTCTTGGGGGAGGGAGTGCTGGTTTAGGCTGTTGTGAGAGATGACTGTTCTGCTGCCACACAATAGTCGTGTCATTTTATCGGGAGTGCTACCCCAGGGCTGAGAACTGTTGCAGCAGAGATAAACCGGTCCCTCTCACTCGCCTATTGTGTACACAGTGAAGGTCATAGGTTCAAGTCTTGTCTGAGAGCTTTGGATATGCTCCATCTCCCAGGCTCCTCAGTGCCATTTTCTTCCTTTTCCAGACTGGGGCTTGCCATTGGAAGAGGCCAGACAGAAAGGCTCTTCTTTTTGAGTGAGGAACAATGCAGGGCTCACTGGCACACATTTTTCAGAAGAATAGAGGATGCCAGCCATGTTGTGCCTGCCTCTGGTTAGCCTGTAACTAAGTTGTGAAGGAATAGCGTCTGGGACACGCCACCCTCATGCTTTGTGGCAGACCTTTGAGGAAGGTGACTGTGAAGAAGGTTCTGTACTTGCATAAAACATTGTATTTAAATGTCTCTGTATAGAAATGGGAGTCTCCTGCAGTTATTTTTGTTTGTTCTCTTAGGAACACCACTAAAGGCCTGTATATGAGTAAGATAGGGGAGTCCAGGACCAAGTGCCCCCTCCCCCAATAGGGACTCATTAGTTGCCCAGGCTGGTCTCTAACTCAAAATCATTCCTGGGCAGTGCTAGCAATTACAGGCATGCACCTATGCCCTGCACCCTGTTCCCTTTTTAAATGGTGACTTCCTGGTGAATAATTACATAATAATAACAACAACAAAAAGCTGCTCAATTTGCCCAAGACAAGTTTTGAAAACAAAACTTGCCTTTTATAATTCAGTATTTAATGAGAGAAGATGATTCAGGTATTATGGAGAGAAATTTGCCACAGAGAGGAACTGCTAAAAATCTTTTGGATCTGGTATTAGAGAAGGATAGGAAGAATCAGGTCCTTGACTGTGTTATGAAAGTCTCCAAGCAGTATTTTGGTACCATTAAGTCTCTCACATCAATTACATATATAATCAATTATAGCTAATGTAATTGTATTACAAGTGTAATTACAAATGTAACAATTACCTATAGATAGGACTAGAAAAGATGTTTTCATGGAAGACTTTAAAGACGTCTTTTTTTTTTTTTTTTTAAAGAACTACTTATTTTATGTATAGCCATTACAGATGGTTGTGAGCCGCCACGTGGTTGCTGGGAATTGAACTCAGGACCTCTGGAAGAGCAGCCAGTGCTCTTAACCAATGAGTCATCTCTCCAGCCCCCTAAGGACATCTTTTAAAAGATTCACTGTAAAGGGGATTGTATTCAGTATGCAGTGTATAAAATAGCTATCTAACCATTTTCTATAGTTTATCATCGAACGGGGCCCTTTGGTTTTTGTTAAAGGTCTTTCAAGACAAGACAAGAAATGCTAACTGTGGTCTCTCCCTCCATTATCCTTTATATCGTTGAGTTTCTTTACATGATGGCCTGGCATTTAGATGGTGGGACTTTAATAGGAGAGAACAGGTTATTTTGACACTTAATTTTTTTTATAGTAGAACTGTTTTTAAGCCTTACCAAAAGCATTATGTGCCCCAGGCTGTTTCTAACTGTGTGTCCCAGGCTTCTTAGCATGCCCCAGTTAAACTGAAGTTAAGGCCTTTTTCTTCTTGGGCTGTTGGTGTTTTTTTCTTGAGTGTTGTCAGTGAAAGCAGACCCTCACATTAAGTTTACCTCGGTTAGCTTTAGTAGTTTCAGAGTTGGACTTTTGAGTGTGAGCATCCCTTAGATGCATTTTGAGTAAATGTGATTCTGAAGCCACTGAATTCTTCACCTCCACGTTCTTGGTAGGAAATATTTCCTCATGAGAAGTCTTTATAACCAGACACCTCACTGCTTATGACTATGTTGTGTGTGTGGATGTGGCTCCTTGTATTAATGTGTTATAGTTAGCATTTAGCAGCTAAGTGCCTGGAACAGGCTAACTTGTTGAGGAGTTACTGACTGCTCTGTTAAACAGAAGAACCACTCCTTATTTATTATCTGACTATCAACACTTGAGCCTGAGTTCAGGCATGGAGGATACAGACATACAGGGACATTTGTTCTCCAGTAGTTGCCACTCCGCTTCCTCTTTCTACTTCTTTGCCAGGCATCTTAATACTTCCACTGCTCCAAAGGCAGCTAAGCGATTGTTATTTTCATTGTGGAAAACCAGCATGGCTGGGACTACTGCCAGGTACTAAGATAAGATAGCCTTTGGTTGTGCGGCAAGTTTTCTTTTCAGCAGCTTAATTCTCACATCTACTTTATTTTTTAGTTTCCTTTTTTTAAAAAATAAAAGAGCAATGCTGCAATGAAAAAAAATGAACAAAACACAAAACCCACAGTATGTTAAGTAGTGCCTTCATATCACCTCTCTGATAGAAGTCGGCTGTGACAGGCAGAATGAAGATAGGCGGTGCTGATTGGCAGGTTCTGGGTCCACTAAGTGTCAGTGAAGGACTCTTTTCACTAGAGAACAGGTAATTCACCGAAGCACCTGCCTAGCAAGGCGTGTGGCGGTGGCGGCAGCTGTGCAGCTGAAGAGGGATTATTGAGCAGGTGGCTGAAAAATCACATGCCACATTGACAAGAAAATACTCAGTCCTGTGTGGTGTAGGCTCCGTTCACATGTGTGAAATTGCACTTTGTTTCATATTTCTTAGTGCCTATTGTTGATTTGTGAGTGAGAAGGTAATGGAATAGAGAAAAGAGGTTCTTTTCTGAGTAGCATGCCTTGGTCATGGCCCTACATGGCCCTATTGTACTTCTGGAAGTTCTGGCTTTCTGCCCCATGAAAGGGAAGGAAATAGTGGTAATTCAGTGCTTCTAGGACTTGCTTATTAAAAGGAAATGGGAAACAGAAAATGCTTTGCTGACTTGATGGTGGAAAGCTTTAGTGCCCTGGGAGGATGCCCAGCTGGTTTTATGCAAAGGTCCAATTGACTTTGCTCTGCTACGTACACCTGAAACTCCTTATGCAAAAAATTTGCATGTTTTTATTTTACAAATATCATTTCCTCCATGAAGTTTGTATTTCTTCAGTTTGCTTTCATCAGTTTTTGTTTTTTCTTGATCTTCCTAATGCCACTTATTAAAACCAAATTATCACCAGAGGGCCAAATGATGTTAAGGAACGATTTCTATTAAATATTTATTTTAAAAACAGTAAAATAAAAGCAACTATTGCATTTACTGTGATTTGGAATAATACTTTATATTTTAAGGATTTCTGAAAATTCATAGATTTTCCTTTAGATTGTTATTACCATCTTTTTAAAAAAGATTTATTTATTTTTGTATATGAGTATACACTGTAGCTGTATAGATAGTTGTGAACCTTCATCTGGTTGTTGGTAATTGAATTTAGTTGCTCTGCTCCCTTCGGTTGGCCGGGCGGTTTATGAGCCACCATGTGGTTCCTGGGATTTGAACTCAGGACCTTTGAAAGCGCAGTCGGTCCTCTTACCCGCTGAGTCACCTCACCAGCCCCTGTTACCATCTTTTGTTAGCATGATTTTCCTTTTCCGTGTTCATTAAGGCAATTTGCTCGCTCATATCCTTTTGAGATGGTGTCTTCCTATGTAACCTGGGCTGGGATTACAAACATATACCACTACCCTTGGCCCCAGGCTAAAATAATGAACAAGTAACTTGATGTTTGTTTTATAATAATTTTCTGTATTAGGTCCCAGGCTCCATGGCCCTTCTATTGTTACACACACATACCCAGAAATGGGTAAAGCCAGTAGAATTCACAGGAATTGAATTCACAGATATTGAAAAGAAAGAAACAATATCAACTGTTTTAAAGTTCAGATGTCTTTCTCTGAGCCCAGTAGAGTAAAGGTTAGGGTACACTGGGTTCTGGTACCACATTACATACCATTACCTATATTTGCTTTACCCTGTTAATATCAGCTTACTGGTTTTTGGTATGATATCAACACCATTCCTAGCAAAGTTTCTAATTGTCACTTTATGTCTGGTTTGTAAAAAGAATTAATCCACTTTACAATACAGAGCAGTCCTCCTGTGGTCACAACCCAGATCCTCCCCATCTTCCTTCTCACTCCCCCTGTCCTCCTCCCTGCCCCTCCCTTGCTCTAGCCGTAGTAGTAAACTGTGAGCAGCCAAATCAATGAATGAGACGCATCTAGATCCAAAAGGGCTGAGTTTTCATGCTTCTCTTGCTGTTTGTTCTTCGATCAGAGTTCCAGAAATAGGACATGGCAAATACCCGTTACATCATATCTAGTCCAGCAGTAGGGCAAACCTTGGGGTTTTGTCTCTTGTGTGATTTTTTTTTTTTTTTTTTTTTTTTTTTTTTGGTTTTTTTGAGACAGGGTTTCTCTGTATAGCCCTGGCTGTCCTGGAACTCACTTTGTAGACCAGGCTGGCCTTGAACTCAGAAATCTGCCTGCCTCTGCCTCCTGAGTGCTGGCCATGCCCTGCTTGTGTGATTTTTTTCCCCCCTTGGAGGTGAGAGCTGTCTGACACTAGGCAAGTTCTGAAATTGCCTTATTATGCTCTGTGGTATTAATTCTCTCCTTCTACCATGTTAGTACCAGGGAGTGGACTCATGTTGTCTGGCTTGGCAGCAGGTACTTTCATCTGCTGAGCCACCTCTCTAGTACCTATAGATAGCTGCATTGTTGTTCTAAATGTCATGTGGAGCATAGGGAATTCGATTAGCAAATGGCCAGGGTAGTAGTTACCACACAACCTTTGGAATCAGATCATAGCATGGAATCCAGATCTCTATAGTTAGGGTACACTGGGTTCTGGTACCACATTACATACCATTATCTGTATTTGCTTTACCCTGTTAATATCAGCTTACTGGTTTTTGGTATGATGTCAGCACCATTCCTAGCAATGTTACTTTGTGTCTGGTTTGTAAAAAGAATTAATCCATTTTTCCTCCCAGCCCCCTGCTCCTGTAATGACAACTCTGAGATTAATTATTTATCATTCAGTGCCTAGGCCATAAGCTCTGGCTCACTCCCTGACTAACACATAACTTATTTAACCCATTCAAACTATTCTATGTCTTCTGCATGGTTACTTACCTCTCCTTCAGTACTGGCCCACTTCAATCCTTCACATCTTAGCATCTCCCCCACCATCTCCCCTTATTCTCTCACTATTTCCCAGAATACTCTCCCCACCAGTGTTCTGCCTCAGCGATTGGCCATAAGCTTCTCTCTCTCTCTCTCTCTCTCTCTCTCTCTCTCTCTCTCTCCTTCCCTCCTTCCCTCCCTCCCTCCCTCTCTCCTTTCTTTCTTTCTTTCTTTCTTTCTTTCTTTCTTCCTTCCTTCCTTCCTTCCTTTCTTTCTTTCTTTCTTTCTTTCTTTCTTTCTTTCTTTGGTTTTTTGAGACAGGGTTTCTCTGTGTAGCCCTGGCTGTCCTGGAACTCACTTTGTAGACCAGGCTTGCCTCGAACTCAGAAATTCACCTGCCTCTGCCTCCCGAGTGCTGGGATTAAAGGCGTGCTCCACCACGCCCGGCTGGCCATAAGCTTTTCTATCGACAAATGATGCTTATAAGAGATTCTCTCTACAGTGGTTGGATGAATGTCCATCACAGAACTAAAGTGGACATTTATGAATAGACCTGCTGAAGTTTGGTGTGAAATTCAAATGCTTACCTTCATTCTAGTACAAGGCTTGTTTCTAGAGCAGAGTCTTGAGGATGGTATCAGAAATTGAACTGTAATAGAAGAGAAACAGAACTAATCCCTAATCTCAATGGTGCTTAGATATGCAAGGTATATAGGAGAGAATGGCATTTTTCAACTTGGCATCTGCTTTAATGTGTACTTCCAGTTCAAACTTGCTGAAGCTGGCATCCTCTTACTGTTGTTCTGATTTCTGTAATTCAAGACTGTTGACTTAGCACCTCGTCTGACCAGTCACTGAAGTGCCTGCTTTTCATTTACCCATTTACTTCACTGTTGTTTCCTTTTTTTTTCTTCCTTTTTTTTTTTTTTTTTATGTTTATGAGTGCCCATGGAAGCCAAGAGAGGGTATTAACCCCCTGGGACTGGAGTTACAGGGTGTTGGGAATAGAACCCAGCTCCTCTGGAAGAGTAGTTTGTGTGTACTTTGTGCTCATACACTGCCGTAGCTCTCTAGCCCCATTTACCTCACTTTTCTTCTTAGCTGACCTAGCTCAGGTTTTCATCTTCTGTACATTTGTGCAGTAATCTCATGGCAGTGTCTTTCTTTGTTCTATACTACGTGTTGCTGCTGTATTATAATATTTAATTATTTGTGCTAGGCCAGACATGGTTCCTGTCCTACTGGGACCTGTAGTCTAATGGAGCATATAGCCAACTAATGAATATGTAATTATGAATTAAAATGCTTTAAAAGAAAATCCTTTGGTTCTAGAATAAGTAACACAGAAACCCAACGTGGGCTTCTAGGGAGTCAGGTTATTGTTTCTTTAAATTTTAAGTATTTTTATTTTACATATGTGAATGTTTTGCTTATATACATGTCTATGCACTTCACGCATACTTGATGTCACAAAGGTCAGAGGATGGCATTATATCCCCTGCCACTGGAGTTATAGATGGTTGTGAGTCACCATGTGAGTAGTGGGAATCAAATCAAGGTCCTGTTGCCCTGTGCTTCTAGCCACCTTGTCACCTCTCCAGCCCTCCAGTCTTATTTATTTATTTATTTATTGACAGGATGCCAGTATGTAGCCTTGGCTAGCCTGGAACTTATTGCTTAAACTCAAAGGAATCTGCCTGCCTGTCTCCTGAGTGCTGGGATTAAGATTAAAAAAAGGTCTGTGCCATCACACCCGACCTAGCATAGATTTTTAAAATAGTAATTTCGAACAGTTTTTTTCCTCACTTTAAAAAAATATAAAGAAACCCAGCCTACTAATGTAGGCTAATATTTAAAACTATTTTCTGGGCAGTGGTGGCATACAACCTTTAATCCTAGCACTTTGTGGGGTGGTGGTCAGAGGCAGGTAGATATCTTGAGTTCAAGGTCAGCCTGGTCTACAGAGTGAGTTCCAAGATAGCCAGGGCTATACAGAGAAAACCAGACTCAAAAAACCAAGATAAATAAGTGGATTATTTTAAATTATTTTTAGCTTGTTTGTGTGTGTGTGTGTGTGTGTGTGTGTAATTTATGTGTAGGTGGGTACCTTGGTGTACATGTGAAAGTCAGGATGTCTTTACAGAGTTATTTCTGTTCTACCTTCTACCATTATGTGGGATTTAAGGAGTGAACCCAGTTTGCCAGGCTGTAGGGTAAGAGCCTTTACTCAGTAAGCCATCTTACTTGCTTCTAGGCTTATTGCAGATTCTTTTTGTCTTCAGATCAAATCTGGCCTTCCTCAGCTTTATTTTATGTTTCAGTCTATCCATCTCTCTACAGCCATCCCGTTGACTCACCCTGTGTTTTTCAGTCTTTTCCCTGTGGTAATGCTCTTCTTCCAAAGCACTCCCATCCCTAGTCCATCCCTTGCTTTAAACTAGCACAGTGCGTGGTGTCCTTCCTGAAGCCTTTTTACCCACATTTCTACTCATTCTCCCATCTCCAGAGCTGATTTCATTTTTTTTCTATGTCCCTTTAGGTTTTTGTTGTTGTTGGGGGGGGGGGGTTGTTGTGGAAAGATGGCTAAGATCTCTGTTACAGTATTTTAGCATACAGTGCCTTAAATGATAATTATTTGTGGATGTATTTTCTTCCTGTCTCATTCTAAGTTTTGTAAGACAGCTCTGTCTCCGCTGTTCTTTTGTCCTCCGTAATTCCTAGCCCAGTGCTGTGAATATAACTATGCATAATTAATGTTTGCTGAATTGAATTAGACTTAGACTCTGGAGAAAAAAAAAGAAACTTCATGTGATTTTTTTTTCAAACCTCTTTTATAGTGAAACAAATTCCATTCAACACATTTTACCCCAAATTGAATAAACTAGTGTGCAAGACAGACTGAATGGCTTAAGAAACCCTTCTGATTCAAAGGCAGGCTTTGTTATCTCACTGTTTATAGCATTGCTGTACAAGGTGAGCTACTTGTAGGAGCAGCCTGGTTCTGCTAGAGAAATAGTATTGGGCACTGTAGGTTTTGTTGATCTTCTCAAGGGTTTGTCTCATTCTGTTGGATTCCCACTATATGTAAGATACTGCTCCAGCTTCTTAGGATCTGTCAGTGAGTAAAACAGACCAGGTCAAAACCAGCCACCAGTGGACTTTATATCTGTGAGTGAAGAGGCTTTGCTTCTGAGCCCAGACTGGCTTTGAAGCATTTCTCCTGCCTTGCTTTCTGCAGTGCTGGGATTACAGGCTTGAGGCACCATGCCTAGCAGATTGTGTCTTTTAAAAGAAGATAAGAATAAGCATGGTAAGCAATCATATAGTTTTTTTTGGTTTGGTTTGTTTGTTTGTTTTTGTTTGTTTGTTTGGTTGGTTGGTTTTTTTTTTTTTTTTTTTTTTTTTTTTGGTTTTTCGAGACAGGGTTTCTCTGTGTAGCCTGGCTGGCTGTCCTGGATCTCACTTTGTAGACCAGGCTGGCCTTGAACTCAGAAATCTGCCTGCCTCTGCCTCCCGAGTGCTGGGATTAAAGGCGTGCACCACCACCACCCGGCCACAATCATATAGTATTAAAAGGTTGAAAAATAATGTAAGGGAAATGGGACAGGGTAAAGGAGGCTGAAGATTTGAAGAAGGGTTAGATGAATAAAGTGGGAGGTTAGCAGCTTCATGAGATGGATTGGTGGTGTTAGTTCCTGGATGGTTATAGACTCCTTAGATTGGTAGCTGTTTTTCTGCCAGCAAAGAGAAGGAGGTAGTGTGCAGTTGTTCCAGCATCCAGCTGACTCTGAAGCTACTTGTTAATAAGTCTTTTCTGCTGACTGGCATTCCTGGAAGTCAGTCACAATGACAGTTGCACCCAGGTGTCTGGAAGACACCAGGGTTAGAAGCAGTTCCCTGAAGAATGGGATTTGCTCTTCTGCTGGCCAGGCCTTGGGTGTCTGGAGTCAGGGGTGAGTTAGGTCTCTGGATTTTCTCCTTCTCAAGATGAAAAGGCCAAAAATATGACTGTCCTTCTTTCTACTAAAGCTTCAGCAAGTTTGAGTTAGCTCTGAACGTGGCTCAGCAGCATGGCCCATGCCTATAATCCTAGCACTTGGGAGGTGGAGACAAGAGGATCAAAGGTCAGCTCTGGCTACATAGTGGGTGAGACCCTATATCAAAAGCAGGTGCAGCACCTCAGTCCCCAGTACTCACGTGGTGGAGCTACACGCACACACACACACACACACACACACACACACACGAGCACAAATGAAATTTATAAACAACAACAACAAAAACAAACCAAACTGTCTACATTTAAAAAGTGAAAGTTAGGGTTTTCTGTCCTCTCATCATGTAGGCTATGCCTCTACCTAATTCAGCAATTTGCTATTGAAGGTGTAATGTCTGGGTGCTGTGTGTGTGTAATCTTCTTCTGATTGCTACACTTGTCTTTTTCTAACCTTTGTAGTTCATTATTTTTCTTATTACTTTGTCCCCTTTTTTCCTTTCTTTTTTTCTTTCTTTTTCTCCCCCCTAGACGGGGTTTCTTGGTTGTCCTGGAACTTGCTCTGTCGACCAGGCTGGCCTCAAACTCCACCTGTCTCTGCTTCCCAAGTGCTGGAATTAAAGGCTTATGCTACCACTGCCAGGCCCCATCATCCCCCCTTTTCCTCTCAACACCTGAAACTCATAGGAAACAAGTTCCTCAGGGTAGACCGCTGTTTTAGTAACTTCTGGAAAGCCAGTGTTTCTAATATACAAGAGATAGAAAATCATATTTTTGTCCTTGGTTTGTGAATGTACAATTTGTAGATATCTCATCATAGCCTCTTTGTTATATTTTATGACATTTAAAGTAGCTGTTTTAGTCACTGTTCTATTGCTGTTGAAGAGACACCATGGCTCTTATAAGAGAAAGCATTTACCTGGGGACTTAACAGTGTCTATGCAGTTTGGTGCATTATCAAGGTGATTTGCAGGCAGGTATGGAGATGATGCTGTAGTAAAGACCTATTTTCTGAATCACAGGCAGAGAGAGGGAAAGATTGTACCTGCTGTAGGCTTTTGAAACCCCAAAGACTACTCCCGGTGGCATACTTTTCCAATAAAGCCATACCTACTCCAACAGGCCCATACTTACTAATCCTTCTAATCCTTTCCAACAGGTCCATTCCCTGTGACTAAGCATTCAAATATATGAACCTATGGGGTCATTTTTATTCAAACTACCACTGTAGATGAGGATCTGTCTGCTCTATTTTTTAATTATGTATACCATCAGATTATACAGTTGTAGTGTACAAGAGGAACTATTAGTCATTTTGCCAAAATAGGCTCTTTATGATACATAACATTAATTTTTGTTTGATTGTTTTTTTGTTTTGGGGATCAAACGGTGCATTTTGTGTGTTGGGCAAGCACTTTACCTTGGGTTGTAGCTCCCAGGCCCTAAAAGTTCTTTTTTCTTTTCTTTCAGTGTTTATATTTATATGTATATTGGTGTTTTGCCTGCATATGTTTGTGTGAGGATGTCAGATCAGCCTGAAACTGGATGAGTTGCAGGCAGGTATGGTTGTGGGTTCTGGGAACTGAACCCAGGTCCTCTGGAAGAGCAGTCAATGCTCTTGACCTCTGAGTCCTCTCTCCACTATACCCCTACAATCTCCCCTCCCCCCAAAGTTCTGAATCCATGCTAAGGAAAATCTGTTACTTTGGGGCAATTTGTAGGCTCTGATGGTGAGTTTCTAGGCAGACTTTGTGTTGCCTTTCTTTGAGGGTATGCATAAGTGGTAGTTCCAGGTAAGAGCTACATAAAAATATACTAAATATAGAAAGATAAACGCTGCAGTTGGGTGTGGCTTCACATGCCTTTAATACCACTACTTGGGAGGCAGAGGCAGATGGATCTTTATGAATTTGAGGGTTTGAGGCTAGCCTGACCTACATAGTAAGTTCCTGGACACCTAGAGCTTTCTCAAACCTATCTCAACCACACAGTTCTACCCCGAATTCCACCCCCAAAAGAACTATCATTTGCAATATTTGAAGAACATGTTAAAGCAAAGGATTAAAGGGAGCTGTGAGTGGTTTGAATATGCTTGGCCCAGGGAATGACACTATTAGGATGTGTGGCCTTGTTGGAGGAAGTGTGTCACTATGAGGGTGAGCAAAGAGAACTTCCTCTGAGCTACCTAAGGATGCCAGTCTTCTCCTAGTAGCATTCAGATGAAGATGTAGAACTCTCAGCTCCTCCTGTGCCATACCTGCCTGGATGCTGCCATGCTCCCACCCTGAACCTCTGAACCTGTAAGCCAGACCCAATTAAAGGTTGTCCTTTATAAGAGTCTTGGTGTCTGTTCACAGCAGTAAAACCCTAAGACAGACACACAAAACAAATGGTTATTCAATAGTTTTAGAGGCTGTAGGGAGGGAAAAGGAAATTTTTGAAAAATCACAGAAAAACCGATTATGTGCAGCATAAAAATTAAGCAAAACCAGAAAGACAAATTTGACATGTCTCTTTGTATAATAAAGGTTTTTGTTTATTTGGTTTGGTTTTTCAAGACAGGATTTCTCTTTATAGCCCCGGCAGTCCAGGAACTCACTCGGCAGACAAGGCTGGCATCAAGCTCAGAGATCCTCCTGCCTCTGCCTCCTGAGTATTGGGTTTAAAGGCATGTGCCACCACCACCTGGCTATCTATCTATATATGTTATTTTTAAGAACACATTAACTGGCTGTATGTGTTACCTCATGCTTTTAGCAGGCTGAGGCATTAGGATTTCAAGCTGAAAGCCAGTCTAGGTTATATAGTAAAATCCTCTCAGCAAACCACAGCACTGATAGAAATGGAAAGGCAGCAAGGGGGCCATGGTGTCCTGTGCCTTAATCCCAACACAGCCGAATCAGGATTGCTGAAAGGTGAAGGCCAGTCATAGCTAGTATCAGGTCAACCTGGGCTATATCTAGCCTCCCCCCCCCCAAAAAAAAAAAAAAAAAAAAGCAGATGACTTGACTTGAGGAGGTACAGGCACTTGTTTTGCCATACCTCACAACGCACGTTCAGGTCCTAAAGCCCAGATGGTGGAAGAGGGCACAAGTTGTCATCTGACCTCAACATGTCTACATGTACACAAGTAGAGCTGTTAGGAGAAGTAGTAATAGATGTTTATCTGTGGTTTTCCTTGATTATGACATGAATGCATATGTGAATACATATATATAGTCATGCTGTGGTGATTCACAAAGGCCAGAGAACAGGTTGTGGGAGTTGGTTCTCTCCTCCACCATGTGGGTCTTAGGGTTCAAATTCATATTGTTAGGCTTGGCAACAAGTGCCTTTGTCCACTAAGCCACCTCAGCAGTCTTATTTTTTACTTTTTTTTTTTTCATTCTACTGTGATGTTTGCCTCCAAACATCATCTTGGTGATAAGCTTTATATAAAAGCACTTAGGTAATGGCATCAATCTTGTTTAGCACTTGAATAAATACATTTGTTATTTTTGTTTTCATTTGTATGTGTGTGTGTACTTTCATCTTGTTTGTATGAGGCCCTAGTTCCATGATGTGTATGGTCAGAGGGCAACTTTGTGGAGTTAGTTCTCTCTACTTGTATGTAGTTCCAGGATTGGCTCAGGGTTTTTACCAACTGAACCATTTTGCCAGCCTAATAAATGTTTTCCATAATTGAAATCTTAAGGGTCTGAAAGCCAGACTGTGGTGGTGCACACCTTTAATCCCAGTACTCAGGAGGCAGAGGCAGGTGGATCTCTATATATAAGTTTGAGGACAGCCTGGTCTACCCAGTGAGCTCCAGGATGGCCAGGGTTACACAGAGAAATCCTGTCTGGAAACCTGCCCTCCACCCCTAAAAAAAAAATCTTAAGGGTCTGGAGATCTAGTTCCATTGGTGAAGTGCTTGTCGTGTAAACATCAAGACCCATAGTTCAGATTCTCAACACCCGTGTAAAAGCTGACTGCAGTAACATACATCTGTAACCCCAGTATTTGGTGGGTGAGAGTGGGGGTGGGTGGATCCCTGTTCGAGTATAAAGTGGGCAGTGATAGAGGAGGGTGTGTGCATCCTCATGCACACTGTGCACACGCACACACGAGCAATATTACAATTCTGTGGCATGAAGGTGTGATGTGCTGTGTGATCATGTATGTGCACAGGTTCTTTCTGTCACTCTGTCCTGTTTCTTTGACACCAGGTCTCTCTCTGAACCTGGAAGCTCGCTAGGTTTTTGTTTTTTGTTTTTTTTTTAACCTAGGCTGGCAGCCAGTGAGCCCAAGCAACTCTATCTGTCTCTGCGTCACTCAGTGCTTGGGTTACTGAAGTGTATGAGGCCATGCTTACATTGCAAGCATTTCTAACTGCTGAGCCACTTTTTTTAATTAATGAGACAGGGTCTTGTGTAGTTCAGGCTAATGGAAACTCACTATGTAGCCAAAGATGACCTTGGACTCTCTCTTAAGCTCAAGGGCTATTTTATTGGAGTTTAAAAGAAAAGCAGTACAGGTTAGGTAAAAATCCTGGAAGCCATTAGGAGGAAAGAGAAAAGGTCTTGCCTTTTAAGTTAGGCATGGAGTAGAAATAGAGATAGCTTATTAAGGAAGGGAAAGGTACTCCCAAAACTGGGAGTGGGCTAGTGCGCTGAGGAATGAGCAAGAAGTGTGACCTTGAGTTCTTAGTCTTCCTGCTTACACTTTCCAAATGTTAGAATTAGAGAAATGTACCACCAGACAGGCAAGAACTTGAAGCCCTTTGAGGTTTTATTTCAGGAATACATATAATGAGCAAAATGAAACATTGGTGAACCTCAGAGTGCAAGAATTGAAGAAAAAAAAAAAAGCAAAAAGTCTCATGCTCTTTCTCAGGATGAGTAATTTCTAGTTAACAATAGTAACTCCCAAATGAAACTGGAAACTCTGGTAAGCAATTCCTAGAAAAATTGGGTCAGTGTGCTGCCAAAGAAATGCTGGGCATCATTAGGAGCATAATCAGAACTAAATAAAACTAAGACGTGCCTAATGTGTGTTACTGTCTTGTTCTGGGTAGATACTTCTCAGAGTTAGTAGACAAAGAATGTGAAGACTTTAATAACAATGTGTGTTAGGGGGGTTAAAGATGTCTATTTTATGTGTTTGGGTGTTTGCCTACATGTATGTATGTCCATCTTTTGTACTTTGTGTTCATGGAAGTCAGAAGATGGTGGTAAATCTCCTGCAGCAAGAGTTACAGATGGTTGTGAGCTGTCGTGTGGGTGCTGGGAATTGAACCCAGATCATCCACAAGAACTGTACATGTTTTTAACCACTGAGCAATCTCTCAAGCCCCTAACAGTTCTTTAAACTGTTTCCTCCTCATCTTGCTGACAGTTGAAACTAGGACCTCTTGTGTGCTATGATACTATATTTGCCTATAGTCCAAACCCTGGAGCTTGTTTTTATCTATTCATTCATTTAGAGACAGGGTTTCACATGCTGTGCCTGGCCTCAACCTTACTTTATAACCAACAGTTATTCTGAACTGCTGGTTCTACCTCTACTTCCTTAGTGCTGGGATATCTTTCTGCACCTGCTTTATGTGGTGCTAGGGATTCAACCTAGGGCTTAGTGTATGCTAGACAATCACTCTTCTAAGTGAACTACATCCCTAGTCCTCCTCCTCCTCCTCCATCTCCACCTCCTCCTCTTCCTCCATCTCCTCCTCCTCCTCCTCCTCCTCCTCCTCCTCCACCACCACCACTACCACCCCCTCAATTTTCCCATGCTGGGAATTGAACAAGTATCTGGCCTACCACTGCACTGCATTCCTAGCTTCTCAGTTTAAAGAGATTATTAAGCCTTGCTGAACTATGGAATGAACCTATAGGTTTGGTCATCAGTTCTTAGTGTCCATCCTATATTTGATTCAGAATTCCCTTTCAAGTCAGAAGTGAATTCATTATACTTAAGTAGCTATTTTTATGAATGCTAAGTAACTAAAATGTGTTAACTCTACAGTTGGAGAAATTTAAAAATAGTTTTTAAAAACTTGTGTGAGAAGAAGAGAGAATGTGTGAACGAGGATACGTGTGTGCCGCATTTGTGGAGGTTAGAGAACAACTTTGAGCCAGTTCTCACCTTCTACCTTGGCGAGGTATGGTCTCTTATTTCTACTGTTGTGGTTTTTACTGCTTCATGAGTGTCCCGCTGTCTCCTGATTGTCCTGTTTGCACCTTCCATCTCTCTGTAGCAGTGATGGAATTACAGGTGCCTACCACTCTGTAGGGTTTCTGTTTTTTTTTTTCTTCCCTCTGTATTTTTAAAGATTTTAATGAATTGAAAGAATAGCCCCTTCCAGTTATCCTCCCTCCAAATCCTTTCATTTTTCCCACCATACTCTCAAGTTGATAGCTTCTTTTTCTTTGATTATTATTGTTATATATATGCTCACACACACACATACACACACACACACACAGCCTGCTGAGTCTGTTCTGTTGTTGGTATGTATATGTGGCTCCAAGGCTGACCACTTTACATTGAACAACTTCAATAAGGAGACTCAGCCTTGGGAGAGGTTAATTTTTTTCCTCCCAGCAGTCATTAGTTGTCTGAAATTATTTGTCTAGGGGTGAGCCCAAGCAAAAATCTCCCCTTGTCACATTAACATGTCCATTGATATTGCCATTGTTCCAGTCTTGTTTTTGCAGCCATTTCTAGGAGAGAGTGTTTCACAGCTGGCGTCCTGGTATCTATGAAGTTCTTTGAGCCATAGATTACAGGAGTTGTAGTATGGATGTATCTACTGGGTCTGGGCTCCCCACAATCTGTTGATCTCTGCCTTGTGTCCTGTTGTGGTTTCCTGTGATGGTCTTCATTTGCTAAAAAGAGGTTTCTTTGATGAGAGGTGGTTAGCTACACTTGTCCAGGAAAGATGGCTCATGAATATAGAGAACTTAATTTTTATTTTTACATTTATTTTTATGTGCATGGGTATTTTGTTTGTATGGATGACTGTTGATCACATGCCTGCCTGGTGCCTGTGGAGGTCAGAAAATAGCTTCAGGTCACCTTGAACTGGAGTGACAGGTCCTTTACAAGAACAGCTATTGGTCTTAGAGCTCTCTCTCTCCAGGCCCTATGTTGGTAGTGGTGGTGGTGGTGGTGGTTGGTTGGTTTTTTGGTTTCAGTCCTAGAACTCACCCTATAGACCAGGCTGGCCTGAGTGCTGTGATTAAAGGTGTGTACCACCACCCAGCTCTTTTTTTAATTAACAAGCAACTCTGTTGAATTAAAAGTTGGGCCTAGTGCTTTGCTGCCAAGGGAGACCAGAAAAGGATCCCTGGTATAGGAAAAATGGACTGAGATTTGGAAATGAACAAAGTGAAATTTTGGGTCTCTCTCCTGCAAAGTTAAGGTGTGATCTGGGAATCTCCAGGAATTATTGATTCCCACCAGGGTGAGCATGCCAGTATTAGGAAGGCTGAGGTAAAAACAACAGGATAGTTCTGGTGAGGGCTCACTGTGTGCTTCAGAAAAGATCTTCCCTGCCATATCCCCATATGATGGAAGAAAGAGCAGAAGAGAACACCAGTGTTATTATTTTTTTTTTTCTAACACTGGGTTCTGGGGATCAAACCTAGCGATTTTACCCACTTAACCATTTTCCCCATTTGCAGGTCAGGGTTTTTTTTTTTTTTTTTTTTTTTTTTTTTAAAGATTTATTTATTTATTATATGTAAATACACTGTAGCTGTCTTCAGACACTCCAGAAGAGGGAGTCAGATCTTGTTACAGATGGTTGTGAGCCACCACGTGGTTGCTGGGATTTGAACTCTGGACCTTCGGAAGAACAGTCGGGTGCTCTTACACACTGAGCCATCTCACCAGCCCGCAGGTCAGGGTTTTTAAAGACAGGAATTCACTTAATCCTGATCTATTTCCCATGTGTTGGAATTACAGGTTTTTAAAGTAGAAAAATGTAGATTTTTCTTTAGGTTTTGTTGTTGTTGTTTTTATTTTTTGTTTTGTTGGTATATAAACTAACAGGGTTTCTCTGTGTAGCCCTGGCTGTCATTGGCCAGGCTGGCCTTGAACTCAAAGTTCCACCTGTCTCTGCTCCCCAAGTGCTAGGATCAAAGGTGTGTGCCACTGCCACCCCACTCTTCATAGCATTCTTTTTTTTTTTTTTTAAAGATTTATTTAGCTGGGTGTGGTGGCACACGCCTTTAATCCCAGCACTAGGGAGGCAGAGGCAGGCGGATTTCTGAGTTCGAGGCCAGCCTGGTCTACAAAGTGAGTTCCAAAACAGCCAGGACTATACTGAGAAACCCTGTCTTGAAAAACCAAAAAAAAAAAAAAAAAACAACCAAAAAAAAGATTTATTTATTATTTATATTATTTATTATATCTTAAGTACACTGTAGCTGACTTCAGACACACCAGAAGAGGGTATCAGATCTCAAACAGTTGGTTGTGAGCCACCATGTGGTTGGTTGCTGGGATTTGAACTCAGGACCTTCGGAAGAGCAGTCAGTGCTCTTAACCACTGAGCCATCTCTCCAGCCCTCTTCATAGCATTCTTATATACTTGTTTTTTGTTTGTTTATTTGTTTGTTTGTTTTTTCTGTTCTTTTGAGGTGAGTCTCATTATGTAGCTTTGGCTAGCCTGGAACTGTGTAGAGTAGGTTAGCTTTGAACTCAAGAGATTCACCTCTGCCTCCCCAGTGTTGGAATTAACTACTGGTTCTTACTCTATTTTGACTGATGCCCACCCCATCTCCCTGCCACCTTCCCACCTTTATACTTCTACCCCAGCGTTCCACACCTCCTATCTTCCTTTCTTAAAGCCTGTCTTCCCTCCTACTGTTTCCCTCTCTAGTGTTATGACCTCTAACCACATTCACTCCCATGTAAGTACACTTGTATAAAAATTAGGGGGCCAGGCACGGTGGTTCAGACCTTTATTCCAGCATTTTGGAGGTAGAGGGAGGTGGATTTGTCAGTTTGAGGCCAGCTTGGTCCTCATAGTGAGCTAAATAAATAAATTAAATGTATATATATATATATATTTAAAAGCTAGGATCTATATATAAGAGTGAACATGTGGCATTTGTCTTTCTGAACCTTGCCAAACTGTATAGTGCAATATTGTATATTGACATTCTCATAGGCTAGTTAAGGGTTTCTCCAGATTGACTTGCATTCATGTATGTATACTTATGTGTATGTTTAACTTTTATTATTGGTGGGGAGGGGTCACATCAGAGGGCAACTTGTGAAAGTTGTTTCTCTTCCACTGTGTGGGTCCCTGGTATGGAACTTTAGGTCGTCAGGCCTGGCAGTAAGTGCCTTCACCTGCTGAGCCATCTGCTGGCCCATTATTTTGTTTAAGACAATTGCATTTCATGTGGTACAAGTGGACTCAGGTTCAGTCTGTAGCCTAGAGTAGTCTTGAACTCTGCCTACCTTTACCTCCTGAATACTAGCATTACAGTGACTACCACCATGCCTGATTGACTGGTTTTATGCCATTTTGTCATGTGGAGAGTAATGGTATACTCAGTGCCCCAGCAATAGGGACCCTCATGATGTCCTTTTATAGCCATATCTTCTATAATGCTGCCCCATTTCACATCTTCCATAGAGGGAGGGAGGGAGGGAGGGAGGGAGGGAGGGAGGGAGGGAGAGAGAGAGAGAGAGAGTATGTGTGTGTGTGTGTGTGTGTGTGTGTTCGTTTCTCCTATTTGTTTTGTTCCCCTTCCAAACATAGAGTAAGCAGACTTCCTAAGGGAAAAGCAGGGGTGCGTTATCTGCTATGTAGGAATTAAAATTCAAAGGGGAAAGTGGGATCTCCAGAGACTGTTGGTGACAGCAGGTTGCCAACATCCTGAGCTCACAAGTGTTGCAGCTCTGTGCTCTCTGGCAGGCTTCGGACGCTAGCCAAGAGTGTCTGCACGTTACAGCATAAAACTCCCTTGGGTTTCAGAATGCCAGTCAAGACTAGCTAGCCCCTTGCATGCCACTGACAAGAACAACAGGCCTTTTGTTTTGTGTTTTGTTGTGTTGTTTTGAGACAGGGTCTCTCTGTGTTGCTCTGGCTGTTCTGGAACTTGCTTTGTAGACCAAGCTTGCCTCAAACTCACAGAGATCTTCTGCCTCCCCAGTGCTGGGATTAAAAGCTTTTGCCACCATATTCAATTTAAAGATTTATTTTTTAATTATGTAGCTGTGTGTGGGTATGTGCATATAAGTACAGGTGCCTGCAGATGCCAAATGGGGGCATCTATCTGATATCTAGGAGCTAGAGTGATAGGTGGTTGTAAGATGCCTGATGTGGATGCTGGGAACCAAACTTGGGTTCTCTGAAAGAGCAGTATGTGCTCTTAACCATTGAGCCATTTCTTCAGTCCCCAAATAAATTTCAGCTTCGTCTTTTAGAGTATCCTGGAATGTTTAGGAGACTGTTCATTTTATTAAAGTTGTTAGGTTGGTGTTGTGGCACAGGTTGTAATCCTAGCACTTGGGAGGTGAAGGAAGGAGGATCAGATGTTTATAGTATTCTTCAGCCTGGCTTAGGTTGGAGAGATGGCTCAGCGGTTAAGAGCACCGACTGCTCTTCCAAAGGTCCTGAGTTTAATTCTCAGCAATCACATGGTGGCTCACAACTATCTGGAATGGGATCGGATGCCCTCTTCTGTTGTGTCTGAAGACAGCTACAGTGTACTCTTATACATAAGATAAATAAATAAACCTTTAAAAAAAAAAAAGATCAGCCTGGCTTATGTATGATTCTGTCTTATTTTTTAAAATATTTATTTATTTATTCATTTATTTATGTACTTATTTATTTATTATATGTAAGTACACTGTAGCTGTCTTCAGACACTCCAGAAGAGAGCATCAGATTTCGTTACAGATGGTTGTGAGCCGACATGTGGTTGCTGGGATTTGAACTCAGGACCTTTGGAAGAGCAGTCGGTGCTCTTAACCACTGAGCCATCTCACCAGCCCCCTGATTCTGTCTTATAAAACTAAATAAATAAAAAAGAAATTTCTATTTATTAATGATAATAAATGGATAATGTTTTGTTTCGTGATTTTCTTAAAAGTCAAACAAGGAAACTAGGGTTGTAGCTCATTCAGAGGCAGAGCTCATAAGGGCCTGGGTTGTATCTTCAGTAGGAGGTTGGGGGCTTGCAAGTAAGTGTGTGTGTGTGTGTAAGAGAGAAACTGCTGCAGTATTTAATGAAAAAAATCACAATCTAATCTATTATTTAACTCTTACTTTCTAAAAGCAACCTTTTCTAAGTATTTAGTGTATTATATTTAGTCTCCTTTTTGTTTTTGACACAATCTCCATGTTTCTCAGACTAGTCTCAAGCTCCTAGGTTCAATAAGTTTATCCTTTTTGGCCTCTTGAGAAGCTGGGACGATAGGCACATGTCACTGTGCTATCTGTTCCTGTATACATATAAATAATAAATATTGTATTGTACTATTGTCCCTGTACTTTACTGAATCCTAAGATGGTCATGCCATGGTGTTTCAGTCTGGTCAGCATGCATTAGATTGAATTAATTTTTTTTTTTTTTTTTAGCCATTTGATGTACTTTTGTGTTTCATTTAAGTTCCCCCTGCTAAAATTTAATATTAGTATCTCCTTTTTTGCTTATTATTTCTCTTTCACTAATAATTTCAGATCTAAGATCTTACAGTGAAGTCATATATTGAATCATAGTCTGTACCTTGGTTAATTTTTTTCTCTTTTTCCTTTTCTGTTACCCTTCAAAATATCCTAAGCTGTGGTGTTTTGATGGCATGATTCCCTTTGCATGATATATTGCTTTAAATAAGGTCTGATGAGATGACCTAGCAGGTAGAGGTGCCTGTGGGACAAGTGTGGCACTGAGTTCAATTCCTGGAGCCCATGTAACGGTGGAAGGAGAGAACTAACCTCACAGCACTGTTAGGTAGTGAAGTACAGTGAGCATACCAATCTACCCTATCCATCTTCTGTTCATTAGTGTTTTGAAACAAGGTTGCTATTTAGTCTTGAACTCAGTTCTGCTTCCTATGTCTTCCAAGCACTTGGATAAAGACAAGCACCACCATGCCTGCTACATGCACTGATCTTGTCTACATCATCTGTTTAGCCACATAACAACAAGTCAGTTTCCTATTAGAACTTTCCCCGTGCTCTACAGTGTTTGCTTACTCTCCCACCCTGTCAGTGTTTACCTCCCAGACATGACCAATTTGGCAAATGGGCGCTTTAAGTCTGATAGAACTTTTATATTTATTATATATTTAAGAATAAGCTCATTCCTTTGTCTACTAACTTTAAAAATATTTTTCCTTTATAAAAAAAATTAGGAGATTCTTCCGGGAAGATGTGAGGAGACAGACGAATGGTACCTGAGAATAGATAACCAGCCATGTGGCACAATGTAGATTGGAATAAATGGGTTATTTTAAGTTATGATCTAGTCAGAGAAGAGCCTTGCTATATGGCCAAGGTATTTGTAAAAAAAAAAAAAAAAAAAAAAAAGTTATGTGTTTGCTTGCATGAGTTTACATGCACCATGTGTGTGCAGGAGTCCATGGAGGCAAGAAGAGGGTATTGTATCCCCTGGAACTGGAATTATACCGTTACAGTTGTAAAACCACCATGTGATTGCTGGGAAATAGTCCAGGCCTCTGCAAGAGCAGTAACCACTCTTAACTGCTAAACCATCTTTCCATCCTCTAATTCCATCTTTTCCTTTTGGAAACTGGGTCTACATGTGTAACCTTGTCTGGTTTATGTAGACCAGGTTGGTCTAGAACTCAGGGATCACCTGCTTCTGCCTCCTGAGGTCTGGGATTACAGGCCTGTATCACCATTTTTTTTTTTTTTGAAGTGTGTATACAGCCAGTCTTCAATTTCTAACTGCTTAAATTAGAATTTTTTGACTTTATGATCATGAAAAAATTATACATATTTAATAGGAGCCAATTCCAGACCCTTTCTTGAAAGTTAGAAGGCTATACTTCAGAGTTTGGTTTTGACACTTATATATATCTGGACTATATCAGGAAAGTTTGGGGTGGAGGCTGCAGCTCCCAGTAGCCACTTAGTCATAGTGATAGGCAGTCATCCTCTATTAAACAATGAATTTTGAAGCTTCATATTCTGCCTGTAGATGAAGCATGAGGATATATTCAGCTTGTGATGGTTTTGTTGGGCTATAACATTGTAGGTCAAGGAATATCTATCTATTCATGGGGATTCACATGAGTTGGTTTATAATATCTGTTTCAGACTAGCCCTATTTAGGAAGCAATTGTGTATAGATGAAGCTAAAAGTTAACAAAATACTAAAGAGCAATTAAACATATTGAGAAACATGGAACCTACTTTGTTTTATAATCTTCCCCTAGCTGGTTGATATTGATTTTGTTTTGTGACAGAGTCTTACCCTGTATTCCAGTTGCTCTGGAACTTGCTATGAAGCTCTGTCCTCAGCTATCTGAGTGGATTATGTGCGTATGCTATCATGCTCTCCTACTTCATCCCTGGTGTTAGAGCTGGAAGCCAGGGCCTCCCCGTGCCCCATATGGTGGGACAAGTAGTCTCTCACTGTCACTGAGCCTAGCTCCCCATACAACAACAGCAACAACAACAATAACAATAATTTTCCCTTTGAGGAAAATAAACTATAAAAGGCTATATAGTCCTTTAATTACACAGGAGCTGAGTGGCAGGTTGTTGTTGTTGTTACTTCAGATAGCCTTTGCCTTCTGCTTTTTGGCCTACTTACAGGTCTTGATAAGTGCTTCATATATAGGTCAGGTTCTGTAGAGTTGGGACTGAATTATTTATAAGTTTAATATGCTGTTCATCTTATGTGAGATACATTTGCTGACACAGAATGATATTGACAAACAACCAAGGATCTATACTTGAGCTCTGTTGAATAGCTTTGTCCTGGTAGAAATGTCAGTTGCTTATGTGAAATGAAACAGGTCAAGCCTCATTATCTTTGTCTGGGAATAGCAGCCTGTAAGGACCATAAAACTGTTCATGAGCTGCCCCTTAAAAAGACTTGGAGACAGTGGGGCTACAATTTTACTCTGCTGTCCTTATGTGACACATGGTCAGATGAGCCCAGTTGATTAGATCTGTCTTTTCAAATTGGTAGTTAGTCTATTTTTTTTTAAATACCTAATTCCATTGGTGGTATACAGCAGAGATCTGTTACTTGAGGATATGACACAGTTCCTTTGTTACAGTAATTAATGTAATAAATTAATGTAATGTAAGGAAAAGACCCAAAGGAAAGTTGGTTGTTTTTCTCACAGAGCCCTGGTGGTTTAGTGATTTCTCCTGTAGTGTGGCAGGTGGAGAGGGAGGTGTCTTTACTCTTCTGTTTGAATAAGCTTGGATGATCTATATGCTGCACTGTCCTTATTGGGAGCTACCTAAGACCATGTGGTTTCAAGGCAGCATCTGAAATTCAAGAAGATGATATAATGTGATACCTTCCCGGCAACTTCCTTGTATCCAAATGATTTATTTTCATTTGTTTAAGCACATACACATATTGAACTTCCCCCAGTCTATATCTGAAGGCCTGTCATGTCAGGTCAACAATTTAGTAGGTTGGACGAGAGACCAGATGTGTTTAAACCCTGAGTGATTTGTTTTGAGGTACTGGGAATTGAACCCAGAGCCCTGTGCATAATAGGTAAACACTTCACCACTGAGCTGCATCCCTACCCTGGACCTAAGAGATTTTGAAACAAGATGGACTCTTTCTGTAAGTCATTATGTTAAGGTTTTCTGAATCACATCTGAAGGTAGGAATAGCAAATGGGATATTATTTTATTAACATATATTAAATAAACAATAGGTTCATTACAATATTTTCAAATATGTTTTATTTTATTTACACCGATTTACCTCTTGCCCCTCCCATTCCTGCTGATCCCCTTCCTAGTCCCTGTTTTACTTTGATGTCTTTTTTTTTCCATTTGTGTAAACCAAGGAATTTAATTAGGGTTACTTACAGGAGTGTGGGTTAGAGGTTATATATGGAGGAATGCACAACTTACTAGTGTCTGTACCACTGAAGAAAATTGCCCACCTCTACCTCATCAGGGTGATCTTGAACGCCTCTACCTTCCAAGTGTTGATTACAGCTGTGTGCTGTCACACCATCGGGTACTATAGATTGACCCATGCCTGCTAGGCAAGCATTCTTGGAGGCTTTTATTACATCCCCAGCTGGGTAGGAATCCTTTAAAAAGGAGGCTCTAATCAATGGGAAGGGAGGCTCTTGGTCCTGTGAAGGCTTGATGTACCATTGTAGAGGAATGCTAGGGCGGTAAGGCAGGAGTGGGTGGGTGGGTGAGGGAATTCCCTCATAGAATCAGGGTAAGGGGGAATGGGATGGGGTTTTGCAGAGGGGAAGCCAGGAAAGGGGATAACATTTGAAATGTAAATAAATAAAATGAATTAAAAAAATAAAAAAGGAGGCCCTAGATCAGTCTGTGGAAGAAGAAATGACTGTCATTTCCCTTCATAGGACTCAAATGGCTATCAGCACAATCTGTAGCTAGCTGAGGCAGCACATTCTTAAAATCTCAGTACACAGGAAGCAGGGGATCTTGAGTTCAAGGCCAGCCTAGGCTATAGTGAGACCCTGTATTTAAAAACAAACAAAACAGAAAAAGTGTGGCATAATGGCACATGCCTTTGGTTCCCAGCACTGGGGAGGCAGAGGTAACCTGGTCTATGTTCTAGGACAGCCAGGGCTACATAGTGAGACACTGCTTACAAAAGGAAGGAAGGAAGGAAAAGGAAAAGGAAAAGGAAAAGGAAAAAAAGACTACTTAGCTGGCTAAAATAAAATAGCTCAATATTCAATCACTAAAATAGCTCAATATTCAATCACTAAAGGTTTTGAATTGTCTTATATTTTTAGTTTCATGTTCTCAGAACATGCTTAGAACATGGCAGGTTCTTCCATTTCATATAAGAGAAACTTATATTTAATGATGAAACTTGCTTAATTTCAGTGGACATTTAAGCATACTTCTCTTTAAAAAAACATATTTCTTTTCTTACTTACGTGTGCATGTGCTTATACATACATGCCACAGGTGTGGGAGGGACTACAGACCAGAACAAGGTTTTGGATTTTCTGGAGTGTTACAGGTTATCTATGAGCTGCCCAGTGTGAGTGCTGGGAATTGAACTCATGATCCTCTGCTAAAGCAGTATGTATTTTTATACTTAGACATCTCTTTAGCCTCTGAAATTATATCTCCAGATTCTAAATTCACATTTAAAAAAACTATTTAAAAAAATCAGAAATGATTATAGTATATGCCTTTAATCTCAGCACTCAGGAGGCAGAGCTAGGCAGATCTCTGAGTTCAAGCCCATCCGGGTCTACAGAGTGAGTACCAGAACAGCCAGGGCTACACAGAGAAAAAAAAGAAAGAAAAAGAAGGAAGAATGAATATAGCGTTGTTTTGGGAGACGAATACCTGACTGTTATATGTATGTGATGTTTGTAAGTTTTGTAAGCAGACTATGTACACTTAAATATAACTGTCAGTGTCCACCCCAAAGCCTATAAGAAAATTGACCTAAAGCTCTAAAAAGAGGAGAGGATAACATTATATGCTTTATTTTCTTCCTAGACTGGATTGTCTGTGGGTAGTTAGCAAGGAATAGAACCCTCTTTTTGAAATCCTTAGGGGCTATAGAGCTTTATCTGGGTAGAAAGAGAAGTGCTCTAGTTATACTTATATGTAAGTATGGCTCAGTAGTCCATTTGCCTTCTCAATAAGGGCAGTGAACAATTTTTATCAGTCTTATCCTTGGGGAAGAGGCTGATTTATTCCTATAGTAGAGGAATAATATGTATGACCTATGACAGATATCCTCAAAACAGGCAGATGATAACCTATTAAGTGTGTGGTCTAAGATTTTATCCCTGGGCTGATGGGCCAGGATCTGTATTTGGCTTCCAAATTGGAAACTCTGGCGGTAACTACTTTGTGTGGGTATAGAGTGATTGTCATGACCTTGGTCCCTTAGCCACAGCCACGTAGACAGGAATTTCTTGCTATATGTGCAGAAACAGCACAGATGGCATAAGTTTTGGTGGACAAGTGATATCAGAATCTGCTGGGTAGTAATCCTAATAGAAATGGAGTCTAGTTACACGGGAGGAGAGAAGAGCGAGGGAAATGGTCACAGAGCTCTGAGACATCGTTGCTTGCCCTGGTTCTGCACTCTCATTCGTGGAGGCTAGAGGTCACTGCTTTTCATTTCCAGCCAGTGTGATAGTTATCCTACCTCCTAAGGTTAAACATGTCTGCAGTGACCTGTCAGAGCTGATTATTAGCTGTATAAAGCCAGGGATGCTGTATGGAACAGATGGGAAATGGTTTGGCTTCTGTGGCCAAGGCTAATTAAAGACTCCTTGGCAAGTTTACAGTGTATATTTTGAAATGTACCACCAAAGTTATTATGAAGCCTGCTGAGTTTTGAAAGCTGGGTTTCTGAAGTCACCTGGTTGAAGTAATGTTTATGCAGTTCTTTATTGTCAAAAATAGGAGATGCGATCTCTAAAAGAACACCAGGACCACTAGAAATCTTTCCTTGGGATATGTCTTTTTTTATTTTATGTTCTAGACATTTAGAAATTCTAGGTAGTTTTCTAGGAAGGAACTTTTTAATAGGTAAAGATAATGTTTATTGAATTTATCTTCAGATTTTACAATTCAGCATTTGTACTTACAAGAATTATTTACATTTATGGAACTTGTTTTAGTGTTCTATGTAATTTTTTTTAAAGTTTAGGATGAAGGCTAGCTTCAGTTGCCATTCTTTTTTTTTTTTAAGATTTATTTATTATAGTTATGTAAGTTCACTGTCGCTGTTGCTGTCTTCAAATATATATGTGTATGTATGTGTATATATATGTGTATATATATGTATACAAACACACACACACACGAACACATGCACACACACACAGTTCTTGCAGAGGACCCAGTTTCAATTCCTAACACCCATACGGTAGCTCACAACCATCCATAACTTCAGTTTCAAGGAATCCGGTGCCGCCTTCTGGCCTCTGTGGGCACCAGATGCGTGTGGCACACATACCTACATGCAGGCAAAACACCCATCCATATATATATACATAAACAAATCTTTTTTTTAAAAATGAAGACATTTGACACATTACCAACAAATTCACAATGTAAAACTTTTTATGTGTTTTTGTTTGTTTTGTCAGTACCGGGATTGGGCATTTGGCCGAACTGATTTCCTTTTTAAAAAATGTTACCTTTTGAAACAGAATCTCACTGGGATGCATAGATTGATCTTGAACTTAACTTGTCCAGGCAGTTGTTAAACTTGTGAGCCTCCTGCCTTATCCTCCAGAATAGCTTTGCCAGCAGACCCACTAGTATAAGATTTTTAAAAAGACTTATTTATTTACAGCCAGGCATGGTGGTACATGCCTTTAATTCAAGGCAGAGGCAGGCAGACCTCTGAGTTTGAGGCCAGCTTGGTCTACAAAGCAAGTTCTAGGACAGCCAAGACTGTTGCACAGAGAAACCCTGATTGGGGTGGGGGAGGAGAAACGGTGAGAGATTTATTTATTTTTACAGCTTCTCGTATAAGATTCTTTCCTAACAAATCGTTTTGTTTGTTTTTAAGACCATAGCTCATGTAGCCTATGCTGGTCCTTTTTTAGGAGTGAGGGTTAAGACAGGATTTCTCTGTGTAGCCCTGGCTATCCTGGAATTTGTTCCATAGACCAGGCTGACCCTAAACTCAGAAAGATCCACCTGCCTCTGTCTGCCTCCTGAGTGCTGGGTGTGCCCTACCACTCCTTGCCTGGCTGAGTTTTCCTTTTTTTTTTTTTTTTTTTTTAAATGCTTTCACCAAGCCAGGTGTGATGGCACATATATACCTGTAATTCCAATAATTTTGGAGACTGATGTAGAAGACTCATGAGTTCATGAGTTTAAGATCAGCCTGGGCAATATAAGGAGATCTAGTCTCAAAATAAGTACATGTGTGACAACCCTTGCAATGCAGAGGCATGAGGGTCAGGAGTTTTACACAGTGAGTTTGAAGCTATCTCAGGCTGCTTGAGGGTCTAAACAAATGAGCTTGCTGAACATGTAGTGGTTATTTCTGGTCTTCATGAAAAGTCTTTGTCTACATAAGGTGTTCCTCCTGAATTTTTTTTTTTTTTTTTTTCTTTTTGAGACAGGGTTTCTCTGTGTAGCCCTGGCTGTCCTGGAACTCACTCTGTAGACCAGGCTGTCCTGGAACTCAGAAATCCGTCTGCCTCTGCCTCCCGAGTGCTGGGATTAAAAGCGTGTGCCGGGCTTTATCTTTCTTTTTTGTGTATATTCGATGAGTAACTAGGCAAGTACTCTACCACCCTCCCATAGTAGTTGTCCTTTTGTCCTTTCAGCTAAGTTGTTTCTTTTCATTTTAACCTGTTACCTTCTTGACGCTGTTTTTCCTTATTGGCATACTTATCCTGCTCTTACACAAGTTGGCCAGTACAGTGCAAAGAGAACTCTTAGCAAGTCCTAGGAATTTCATGCTTGTACCTTCATTTTCTCTCTCCTCCAGTCTCTTTACTACCATCCTATTTTTTTAGAGAAATGTCTCTTGTAGGTAAGGAAAGTTATAGTGGTTTTCCAATGGTAAAACTATGTGAGGTCATTCAGTGACTAAATCACACACTAATGATAATGCAGCGCTGGAGATGGTAAGTAAAGCTTTAATTAATGTGGAATAGATGTTAAACCCAGCCACAGTTAAAAGATTGCAGAGGTGATACGTTATGACTTGGGGAAGAATTGTGCTGTAATAATCCTCTGTAGTAGGAATTCAATTTAAGCATTCTCTTTCTTAGAAATGCTTTTGGTCCCTTGTAAGAGAATTGCTTTCAGTACCAAGCTCTACGCCTTGTTCACTGGGATTAGTTGCTATATTTTCTGACTTTGTTTAATGCCTAGCACATCCTAGGGTATAAGTTTTAAGACTGTTTGGTGAATGAACAAATATCTGTTATACTACTCTTAGACACCATGTCTTCTTGAGTATTAAAAAATCCAAACAGTTCACTAGCAATTTTTTTTAGAATTCTTAGGTCACTTTCAAAGTTCTCATCTCTCAGCATCTTCAGGAATTATGGTTCCTTTACCTTTCATGGGGTCATTTTCCTTCTCTTGATTGTTTCATCTTTTTTGGGATGGGGGGCTCGAGACAGGGTTTCTCTGTATAGCGATTGTTTCATCTTATTCCCCCACTTTTAATTTAGCTCATCCTGGAGGAAGCAAGATTTATATAGACTTGATACTTGCTAATAAACAGTAGTTGACTGTTGTTGGCAATAAACTTTGTACTTAGGTAATGGGTGAACTATCAAATCTGAAGCTAAACTGCAGATTAAGGTCATATCTCTTGCTTAAATCTGACGCTGACGTGGTACAGACCTGCTTTTCTCCCTCCCTCCCTCCCTCCCTCCCTCCCTCCCTTCCTTCCTTCCTTCCTTTCTTTCTTTTTTTGGTGTTTTGAGACAGGGTTTCTCTGTGTAGCCCTGGCTGTCCTGGAACTCACTTTGTAGACCAGGCTGGCCTCGAACTCAGAAATCCCCCTGCCTCTGCCTCCCAAGTGCTAGGATTAAAGGCGTGCGCCACCATGCCCGGCTTCAGACTTGCTTTTCTAAAATGCCTACCGCCCCCCCCCCCCCAGCACCCTAGTTTATAGACATTGTTACAACAGAACAGGTTGAAAGTCACAGCTTGCCTTGTCCTATATGAGTCATTTACTCGTTAAATAATTACTTTCTAGGTTGATCTGTGACACCGCTGTCCTGCTCTTTATACACAAGCGTGTTACCAAAATTTGTTTTGTTTTCTAAATAGATATAGAAAGATGGTGCACAGAGAAGTACACAAGAACAAAACTTTTGGTTTTGTCATAGAATAACTCCTGGATGGTACACATTGGTTACTGGTTTTCCTAGGTGATGTTTCCCTCTATGTCTCCTAAGCCAGAAGACAATGGGCAGACATAAATTATCCTTGAAAAAGCCTGTCTCTGTTGGTGTGCCCCTGGTATAAAGCCTTGATGTCTCTTAGTCAGGTCTTTAAATGTTTAAATATTTAGTATGAGCACTGCTTTCCAGCCTGGAGTTTGTTAATGACTTTGTAGCTTCTCTGGAATCAAGTGATATGCTGAGTCCCTCTGAGAACCATATGTCTGGTTGTAGTTACACACTGAAAATTTACATTTTTCCTAGTTCTTTATTCTTTCCCTTAACCACAGTAAGGCTTTTTTTCTTCAGTACTAGAATGACAAGGAATCTGTACACTATTTTTAGTAGGGGTTGGCCCTGTTATTAGAGAGCTGTTAAGGCTTTTGCTAGATCATGTTCTGAGTCACTGATAATTCAAGCAGCTAACAGTAAAGGGGGTGTGAGCAGAGTTGCACCTTCCATCTGTAATGTGCTGCGGCCTGTACTGATTCAGACAGGAGTACCAGCTGGCAGTGGTAGGAGAAGTTAAGCCTTTCAGGAAGGGGCAACTAATTGTAGAAGACTACTAGTTAACACTCACCACAGACTCTTGGGCAACTAGAAATTCTGTATTCTTCCCTGAGGAGGTGGAATGGGAATTACCTTCTCGAGGTCCAGTGTGACATGGTTGGAGATATCATTGAACTTGTCTTGCCCACTGAGGCATGATAGCCACACAGGAAGGGTCCAGCTTGTATTAGGAGTTTATTTCAGGCTATCTCCTTGCCTGTATTGTTTTCTTTAACAGCTTTTTAACATTTTCTTTTTCCAG	ACATGGTTGGAGATATCATTGAACTTGTCTTGCCCACTGAGGCATGATAGCCACACAGGAAGGGTCCAGCTTGTATTAGGAGTTTATTTCAGGCTATCTCCTTGCCTGTATTGTTTTCTTTAACAGCTTTTTAACATTTTCTTTTTCCAG	CAATGATGTTGTCCACTGGACATGTTCTGACCAAGGAGGCAGGTCTGAGAACGTAGCTGAAGCTGAAAATAGGAAAGCTGGGGGCAAGGAAGAGCCTTGAACCTTGAGGTGGGACGTTGACTCTAAGATGTCCTTGAGCAGTGGAGCCTGCGGAGGGAAAGGAGTGGATGCAAACCCGGTTGAGACATACGACAGTGGGGATGAATGGGACATTGGAGTAGGGAACCTCATCATCGACCTGGACGCCGATCTGGAAAAGGACCAGCAGAAACTGGAAATGTCAGGCTCCAAGGAGGTGGGGATACCAGCCCCCAATGCTGTGGCCACACTACCAGACAACATCAAGTTTGTCACCCCAGTGCCAGGTCCTCAAGGGAAGGAAGGCAAATCAAAATCCAAAAGGAGTAAGAGTGGCAAAGACGCTAGCAAGCCCACTCCAGGGACTTCCTTGTTCTCTCCAAGTGAGGGAGCAGCCAGCAAGAAAGAGGTGCAGGGTCGCGCAGGAGATGGTGCCAGTGCGGGAGGCCTGGTTGCTGCTGTTGCTCCCAAGGGCTCAGAGAAGGCTGCTAAGGCGTCACGCAGTGTAGCTGGCTCCAAAAAGGAAAAGGAGAACAGCTCATCTAAGGGCAAGAAGGAGAGAAGTGAAGGCGTGGGGACTTGTTCGGAAAAGGATCCTGGGGTCCTCCAGCCAGTTCCCTTGGGAGGACGGGGTAGTCAGTATGATGGAAGTGCAGGGATGGACACAGGAACCGTGGAGCCGCTTGGGAGTATAGCTATTGAACCTGGGGCAGCGCTCAATCCTTTGGGAACTAAGCCGGAGCCAGAGGAAGGGGAGAATGAGTGCCGGCCACTAAAGAAAGTCAAGTCTGAAAAGG	TAAGCGGTGGCCAGATCTGGCTGCCCACTGCCCATCAGAACTGCCCCGGACTAACCGCCAAATGCTGTGTGCACTCTGTGGGAGGCTCGTTAGTTTGTGGGTAATGACCAATTACAAGGTCAGAGCAGCTGGTAATGATAATGTGATTTTGTTCCAAATTAGAGAATTCCCTACAGACTCATTTGCAGCAGGCACAGACCTCTTGGAATACAATTTCTGTTTGGGGATCAGCTACTTGGTAGAGTGAATTTTCTCACACCTTATTATTGTCACATGTCAAGACACTTGTTGCTAGATGCTGACATTAAATCTTCATGTGATTTCCTGCTTGGCTGAAATCTCCTCATCAGGATCATGATGGTTGATAAATGTAAAAGGCTTTGGTTACATGTTCAACCTGAATGATGTTCTTAGTGGGGTAAATGGTACTGCTGAGTCTATGGCAGGACAAAGAGTTCATTGTCATGGTGTATCTGCTAAGGATTCTATTGGTGGCTACCAAAAACAAAGTGATAAAGATACCAGTCTAGAAAACAAGGGACAGGAGGTACTGACTATACTAGGCAGCACTTAATCAGGCATTGTGGGTTACTGTGGTAGCTTTGAAAGTTTGGCCTAGAATATTCTTTGGCCCCTGAAAGTATTGCTCTCTGCCAGTTATCTCCTGCAACCATCAGAAATCAAAAGTCTCTTGGTGGTTTTATTGCTGCCAAATACCTCCCTTTCTGCTTGATGTGGAAGCATAGGTGCCTGCAACCCCAGGAGGCAGTAGGACTGCTTCCCTCCCTGGGGAAAGCGATCTTAGCTGATGCTTCAGGAAATAAAGCTTGTAGAACTACAGTAGAATAGTTTCCAGTCTAGGGTCAGATCAGGCTGCCACAGACTTGAGCAGCCTACATTTTCCTACAAAGCAGCTGGTCTGGTGGTGAGCTGTTCTTTGGCTCTTGATTTTCTGCTTTGCTCTGCTCGCCCTGTGCATTCAGCTGATCACAGCAGATGCGGCATAAATTGATTTCTCTGTAATTACATCAGTTGCAGCAGGGAATACCTATTTCCAAATATAAGTGTTAATAAATAAAGACTGGAGATATATATATATATATGGGTGGTGGTGCTCTCTTATTGCCTGGATTTTGGTAGGTAGTAGCTTGTGTTTTCTTTGCTATAGGTATTTTGGTCTTTGCCTCTGGCACATCTGTAGCTTTTAGCAACATCTGGGTGTTTTCGGTAGCAGGGCTGTGATTTTTTTTCCCATTATATAACACAATGGTTGATTCCCTTTTGCCAGTGGCAGCTGCCAGAGAGGCTGCCTGTGTTTGGGTGGCAGATGCTGTAGTCCACCTCGGTAGAGTCGAGTTCCAGCTGGTAATTGGCATGGTTCATCCTGTGCTGGCTGTGATTTGCCATTTTCTCTGGGGTGCAGATGGGTAATGCTGTTTTAAAGAGGCCTGGAGTACCAGGAGTTCTTGCTACTGTTCCAGGTTCATTAGACTGTTCCCTACATCTGCTTCAGGAGGTCCTTGCCATGTATCCATGTTCACAATCGTTGTTCTGTGTGGAAGGGTACCTCCGAGGGTGTTCTTCATTTCTCATCTTTTAGAATACTTGTGTTAGAATCTTCTAAATTCAGTTGTAGTCTGTGGTGAATGGATTACGACTGTTTAAGTACATATTAGATTTAAGTCTCAGTGTCCATGACTTATTCTAAGGAGTCTATTTTCTCTTGTGTAGGTGCATAGATTGTTTGGGTGGCCTGAAAGACACTATACTTTTAGCTGTTCCATCTTGGTGCTAGGGAGCTTTGCCCCTTATTGTAACTTTGACATAAGCTTTGCCTCCCTGGTAGACTACAAATGGAGCAGTCAAATAAGAAATAAAAGGGGAGGAAAAAAGGTGCTTCATATTTTGGGAAAACTAATTTCTGGGAAGTATTGAGAGTCATACAACTTGTTGTGCAGTTCAATGTTACCATAAGCACAATTTTATTTATTTATTTGTTTATTGTTGTGATTTTTTTCCCCCAATACATATCCAGTTTTACAATCCTGGATTGCCTAGAACTTACTATATAGGCCAAGTTTATTATTTTTTATTTGGTTGGTTGGCTTTGTTTTCTTTTCCAAGACAGGGAGGGTTTCTGTGTGTTGCCCTGGCTGTCCTGGAACTCTCTTTGTAAATCAAGTTGGTCTTAAACTCAGAGTGCTGGGTCTAAAGGAGTACACCTACATGGCTAGACCAGGCTATTCTTGAACTTGAGATGTATTCCTGCCTCTGCTTCTGCCTCTGCCTCTGTATTGGTGGAATGACTAGCATACAGCACCTACCTGGCTGAGTCTGCTTTTTAACACTCCTTACCTTGTACTCTAGAACCTCAGTTGGATACAGTTGCTCAGAGATGCTTTACCATATTGTCTTTGGTTAATAAAATATTTAAGTAAATGTTTGGAAGTTGCTAGGAGACAAGCACACTTTGCAAGGAACAAGCATTTCTGGAATGGAAAGAGGGACAGGCAAAGTGAAAGAAAGGCAAGGGTCTGGGAATGGTGGCTGGTGGGAATGCACAGGCTTGATCTGATGGCAGAGCAGAGAGGTAGGGAGAGGAAGATAAGAAGGAAAAGGTTAGCAGTTTTTCAGGAAGCATCAGCTTTTAAGAACTTGGAACCCCAGGGTGTTGCATACAATAGCTGCTCTCAGAGTGTTGATTAGTGTTGTAATTTAGTTTGCAAGCAGAGTCTTTGAAACCCCTGAAATATGGGCTTGCCTCTGAGATAACTAGTTTGGAATGTTACTTTTTGTAGGGACAATCAACAGAACCCAAAAAGCAAAAAACGTGTGTGATGTAATCAAGCTGGAAGCTAGCATGAAGACGGGAAACTAAAAATTTGGAAGCTATCTTGATTAAAGCACTGTATTCCACGCTGCCTTTTCTTTTCTTCCGCAACGTTTATTTATTTTTATTTTATGTAAATGGGTGTTTTGCCTGATATGTGTCTATGTACATGTATTCAGGGGCCAGAAGAGGCGTTGGAGTCTCTGAAACTGAAGTTGCAGATAGTTCTTAGCTGCAGTGTGGGTTCTGGGAACTGAAATTGGGTACTCAGCAACAATGCTCTAACCGCTGAGCCATCTCTCCAGCCCCCACCCACCACTTTTCCAAATAGAAGAGGAGTCTGTGATATTGGTTCGAATTGTCCCATGTTGAGCACTAGCTAATCAGGGGTTGAATATTCAAAATCCCTACCCCAGGACTTTCTCTATCAAACTAAGTGTCTGGCACTGCTACTGAGGGATTTCTGTCAGCCGAGCATGTGTATTTCCCTTCATGAAATCAGGGTTTGCTCTAACACACCTTCTTGGCAGAGTTCCCTGGAGAGACTGAAATGGCTCTTAGGAGCCATTGCTGCCCTGAGCTGTTGAACACCCCTGAGGAGATGGGAAAGGTAATAATGTCAAGGAAAGGCCGTGGAGCTTCTGGCCTCTGTCTGCTTCCTTGCTTTTTGGCTTGATTGATAGGTTGTTAGGTTGAGGATGGAATAGGAGATGCATGGAGGAGGTAGATTCCTGTCTGATGCTCTGAGCTCACCCCTCTGACACCCCTCTGACAGGCAAGGAGAAAGGAATTCACAAACAAGACAGTGTTATCTGTCGGTGCTAACTGTCAGGGTGTCTGTCCAGGAGTTCCGGATAAGGCGTTTATTGAAAATACTTTTTTTCCAAGTTGTATAAGGTACCTAGTCAGCTCTAGTGATTAGGGTCTAATTCTGCACTCCCAAGCTTCCTTTTCCTTAGCACTTGCTTTTGATGTTAAAGGTGGGAACCGTACACTCAGCTGGCAGTGCTGGTGTCAGCTAAGGTTGCTTTCACTGGGCTTTACTTGCCTTTCTCTGACTTCCCTCGTTAGTTTAGCGTACAAGAAAACGTGCTGTTCAGGGTGTTCCTGGCTTTCTTGCCTTCAGATTATGGGTTTCTACAGTAAATGTGTTTTAAGAGCGTCTTCCTTTGCCCTTGGTTTCCCATTCTAGTTTATGCCTTCTAAGTCATTTCTTTTGTGTTGCCATTCCTCATTAGCCAATCTAGGTCAGGTTTGTTATTCCCAGTGGTCTCAGGCTTTCCTGATGCCTTCCTCCTGACTTGTTGCTCTTTCCTCAGTTATTGACAGCCTAGCCAAATGTCCCCAAGCATTTTCCTTCACTGAAAAAATAAAAAGCTGATTCTTCTGTGGGTCCAAGTTGCATTGTCTGACCACAAGCATGATTTATTTTTATTCAGCAGCTCTTATTTTCTTTATGGGTGGTGTCATTCATGGAAAGTCTAGAGAAAGATTGTCTTGTTCAATTTCCCCATTTTGAGAAAGGAAGCTTCCTCCAGACTGTGAAGGTCATGTGACTTTCTCAGGCTTTCTTGGATTATAACAAAGGCTAGTATGGAAGCTAGGTTTTTGATTTATTGTTTGGGAGATATTGTCTGATTTTTGTTTTTGAGTCTGGGCCTTTGTGTCATGGGCTCATAGGTATGAGCTATCATGCCACACCTGGTTAAAGCTACGGTTTTTTTAACACCATGATTTTTCTGTACAAGCAGAGTGTGGCATGTGTGCCTGTGTGCACTTGAAAGTCAGGTGTTCTGCTCTAGTGTTCTCTGTGACTCTGGAGTGTAGGTTGGCAGGTAGCAAGCCTCTCACTTCTCTGTCTTCTTTCACAGCTCTGAGGTTGTAGGTGTATGCAGAGCCATGCTTGGTTCTCTGTGCTCCAAGGGTGCTGGGGTCCAGAACAGGTTCTTGTGCTTTTACAGCCAATGCTTTTATCCACCGAACCGTCTTTCCAGCCTCTTGAACACTAAATGATGTAGTATGTATTATTCTAGGTTTCTTTTTTTTTTTTTTTAGTGTGAAACCCTGTCTTTTTTTTTCTTTTAGATTGTTTTATTTATTTTATGTTTATGTTATTTATTTATTTAATGTTATTTTAGACACACCAGAAGAGGGCATCAGATCCCATTACAGATGGTTGTGAGCCACTATGTGGTTGCTGGGAGTTGAGCTCAGGGCCGCTGGAAGAATAGTTGGTGCACTTAACCACTGAGCCATCTCTCTAGCCCTACTCTAGATTTCTTAATGAATTTGTAATTGTCATAGTTGTTCTCCATTGAACCATATGGGTCCAGGGATCAAGCTCAGGTCCGCAGGCCTGGGACAGACGCCTTTGCTTGCTGAACCCTCTTACTGACCCATGGATACCGTTGGCTTATTTCGTATATCAAATGGCTGTACCTTAGATTCTAGGTAAAGAAGAGATGGTCTTTTCTTTCTAAGAGCTAACAGTTACCAAGTAAAGTAGAGCTCCTAAAAGTGCATAGAACCTGGGTAAGGATGTCTTTCAAGGGAGGGTTGTTGACTGGCAAGATGGCCTTGCAGGTGAAGCTCTCGACAACAGAACCTCACTACCTAAGTTCACACACATATCCCACCCACTCCCCAGAACCTTACAATGGAAGAAAAGACCTGGCTCCAGAAAATTGTTCTTTGACCTCTACTTGTACTGTGATGCAGTCTTAGGTACAAATCAAGTGTACAACAGGTTTTTGGTTTGGTTTGGTTTGGTTTGGTTTTTTTAAGTGTAGATTGTTGACCCTACACCACATCTACTGCATACGTTTTTGGGATAAGGGCCCAGAGATCTTGACTTTGAAGTAAAAAGATTTTGTGAACCTTTGTACATTTTCTTTGTGGGGTACATTTTCGAAACCATTTCTGATTTTAAGACCAACTTGAATGTAAATTTCACATCAAGTCTTACATGATTTTGTGATTACGAATGTACTCTGGGAAGTGAAAGCATGGCTGGCTTAGCAGGTTAGGGATCCCTGCCAACTCTAATGACCTGCGTTTGATTCCCAGAACCCATACGTCAGAAGAAAGCTGACTCTCTCAAATTATCCTCTGACCTTAACAAATGCATATGTGCACACATACAGACACACAGATGTACACACATTCCCATCCTACCCCCCCCCTTCTAATTTTTCTTTTCTTCTTAAAGAATGTGATCTGCAGCCTGACTGTTGGGAGTTTCTCAGCTCTGTGCTTGTGAACTGAGTGATCTTGAGCTAGTTACCTAACTGATCTTTACTAGTCTACACATTGGTTATTGCAATATTAAATTAGTTGTTGGGCATCATGGCACACACCTTTAATCCCAGTACTTGGGAGGCAGATGCAGGCAAATCTCTTGGGTTCAAGGCCAGCCTGTTCCATATGGGAAGTTAGGACAGCTAAGGCTACATAGGAAGATTTTGTTTACAAAACAAAAAATTACATTAGTTAAGTCAGAGAAAATTATGTAATACATAGGAAGCATTTAGTAACGATTAGAAAAAAATTATTTTATTTAAAATATGTGTCAGTCTGTCCTAGGCAATGATGGTCTGAACTATAACAGTTTATTGCACAAGAAAGCCTGTCAGTAACAGATGAACATGTTGGCTAAGACTTTCATCACTGTGCCCAGGAGAAGCTCCAAACCTGGGCTGGGAAATTTGCATGCTGGTGCTATGTTCTAAAGCCTCAGAAGACCAAAAACAAGATTCAGAGAGATTGAAGCAGCCTAGTTGTACTTCAGATTTCGTATGAATTGGCTGCAACCCTGGGGTGGTGTTGAGTGTGCTGGATGGACGTTGCTGTGGGTCTGCCAGCATATACAGTCTCATGGCAGAGCATGGAAGAGCGGTGCTTTTGTTGCTACATAAGCATGCAAAGGAAAATAAAATCTAAGTCCTAGTCCCTAATTTTCCTCCCCTGATGTGAACTTGTATTTTTGCCATTTGGGTACAAGAGCTTTTTACCAGCGGGGCTTATCTAGAGAGGCAGCAGGCTTGTGCTTTCAGGCTAGAGGTGGCAATAACACACACAGCTGAGATCTGCCACTGCTGACTGCCTGAGACCTCCTCTCTGTGGTTTGCACTCTTCAAGCCATGCTTGAGTAACCTGCCTCCAGAGCTGCTGACAGGGCTGTGTTCAGAGGCCTTGGAAATTACACTGTTCATTTCCTTATCATCCTCTGACCTGTAGTGCAGAGCCTTCTGGTGCAGGAACAAGGCAGAAAAAAATCCAGACGGCTTCTCGCCAGCAAGTGTCAAGAGCTACAAAGAAGGAAATTGGACTTGCTCACTTAAAAACCATGGGGTTAGGCTTTGATTTTTAGATCCTGCTGAGAGTTATTTGTGTGTGTGAGCATGTTTTATCTCTGCATTTGTATAGAATTGATTCTGTACACGGCAGTGGTATGGAGGAGGAGTGTCTGAAGGTAGAGAGCAGAGGGAAGATTGCTTTTCTCCTCGGCTAATTTCCCAGTTGTACCATTTGTGTGGGCTTGGAAAAATTAGCATCAGGAAGGTGCCAGGCCATATTAATATTTTAAAATATATTACTCTTGATACAGTTTAGTCATGGATGAGAGCACCCACATAAGAAATGTCCTTGGCTATCTGAGGAGACATGTGTATCAAACGCTTTTCCCTGAAGTTATTCATTCTTGGATACTGGTGTGTCAGTGCTTATGTTGTCTTGGACTTCAGATCTGTCTCAGCACGAGGCAGAGGACAGACTGCTGGAAGAGTAGGAGGGTAATTTAGAGCACTTAGAAAATGTCTATTTATAGGGTAAAATTATACTTAAAGGGTCTAGAGAGTTAAGGCTCAACAGTTTAAAGAGTATTTGCTGTTCTTGTGGAGGACCTACGTTCCCAGCACCTAGGTCAAGCAGCTTACAACCGTTTATAACCCCAGCGACCAGAGATCTAACACGTTCTTTTGGGCTTTACCAGTACTACACATGTCTGGCACTCACAGAGACACTTAACACCTAAATAAAAATAAAAAATATAATAGATCTTAAAGAATGTGTCTCTATTATGGTGGTTGGCATAATAAAATGGCCTCTTTTTTTTTTTTCTTTTAGCTATAAAGACCAACAAGAAAGGTGTTTTGTTTTGTTTTCCCCGGAATGAGGGAAAATCAAGATGGTAAAAGGGTTTTTCCGTTATGTACGTGTATATTTCTGGAATTCTTTCTTGTTCTTGAATCTTCATGGCCAGTGGTACCTTTTTGAACTCGGAAAGGAAAGGAAGAGAGGGTGGGAAATCCCTTAACCTTTAGACCCTGGAAGTATTTTTTAAACCCTTAGTGTTTTTCTTTTGAAAGTACTCTATCGAACAGTTCCACATGAAGTGCTAACTAAGGTGAGAATGAAAGTCACCATTTCTTTTAGCATCAGTAGCTTTTGGTGGCTGGATAAAGACTCCACTGTCAGACTTCAACCAGGGCTCCCAGTAACCCTTAGGCTCAATTTTTCACAATTTGCATTTTAGCATTGCATTTCCTCCCTGCTGTGGCAGCGCATATCTGTGATCCCAACACTTAAGGCTGGTGGGGCCGGAGCTTGAGAGTTCAAGATAAACCTTTGTAGTAGACCCTTTATCTAAAGAAGCAACAACCCCCTTCCCCCAAACATCAGCTCTCCTATTGACTGATACTCAAGTTTCAGGTCCAACATTATTTGTCCCTTTCTTCTTAAAAGTGACAATTCGGGGCCAGAGAGATGGCTTATCTGTTAAAAGCACTTGCTTTTGCAGAGGATCAAGGTTCACTTGCCAGCACTCCCATGTTTCATCACAACCATCTGTATGTAATTTCAGTTTTGTAAAACTCCATGAGCATTGCATGCATTATTACACACACATACATATAAATTAAGAATTTTTTTTTTTTTTTTTTTTTTTTTTGGTTTTTCAAGACAGGGTTTCTCTGTGTTGTCCTGGAACTCACTTTGTAGACCAGGCTGGCCTCGAACTCAGAAATCTGCCTGCCTCTACCTCCCGAGCGCTGGGACTAAAGGCGTGCACCACCCCGCCACCCCCCTCCCCCCCCCTCCGCAAGAATTAAGATTTTTAAGTGAAAATAAAATTTGCCAAAAACTTTAAAAGAATAAAAATTAACCCTTGACTATAGATGTGTTTTTTTTTTTTTATGTGTTGTATAGATTATCTTTTGTCTTCTTTGACAAATTGAGATGCTCCAAATTAGAGGGATTATCTAGGGGTTTGGAACTTAAAACATATTTTACTTTTATTGTATTTGAGGTATGCGTGAGTAATGTTCACTGAACATCTTGGCCCTCCTTTTTTTGTTTTTGTTTTTTTTTGTTTTGTTTTTAGACAGGGTTTTTATGTGTAGCCCTGGCTGTCCTGGAACTCACTCTGTAGACCAGGCTGGCCTCGAACTCAGAAATCTGCCTGCCTCTGCCTCCCAAGTGCTGGGATTAAAGGCATGCGCCACCATTGCTCGGCTATCTTGGTCCTCCTTATATCGATCGAGTAGGTTGTAGGGTTTAAACTCCAGTCAAGCCGGGCCTTTCCCAAATCATCTCACCAATTTAGGGTTTAGGACTTTAGGAACAGAAGAAAAACTCAGAATACTACCTTTTTAAGCCTCCCCTTCATCAACTGTGATGCAAACCATCACCTCTTAAAATCACCGTGAAGTTTAAACAAGATAAGGAAGTTAAGTGCTCAGCATAATACTTAAATATTGTAAGTCTGTACCTAGGGTCTCATCTGAGGTCAGAGGATCCCTTGAGCTCCAGGTTAGAGACCAACTTGGGCAACACAGCAAGACCTATTTCCCCCGCCTCCTCCCCCACACACCCAAAAAACCTGTTTCTAATGTATTATTCCTAACTGAGATATAGTGATCGAAGATGTTTATGAAATTAAAGAGAAAGACCTGGAAAGTTTATTGCCTGAAATACACAGCAAGTATCCATTTTATAATACGTAGAACAATACAGCAACTCTTACTAATGTCCAAGGAAGCTTAAGGGAGAGATTAATCCAGAACACTTGGAGCTATTGTGGTTTAGGTTGGTATTTGGTCAATTTAGTTCTTCTCAGTGTTTTGGACTCCTTTTGGTAGAGATCACGTGGAAGAACCATAGCTCTTTCATAACAGTTTCCTTTCAAACCAGTTTGTTTGGTGTTTAAGTCCTGAAATTTATTTCTTAGATTTGAAATGAAGATAGCATGATCCTTTAATAAAAATTATTTACTTGGGTGTGTGTGGGCATGTGTGAGCACATGTGTGCACTGCTCTGTACACCATGATGCACAAGTGACGGTGAAAGGGTAACATTATCAAGTTGGCTCCCTCCTTCTACCTTCATGTGGGTCCCAGGGGTCAAATTCAGGTCCCCAGGCTTTCACACCCCATGTCTACCGCTGACTTCAGCCCTCTGAAGAATTAGCGCAGGCAGCATGAACAGTCCAGAAGCATGAGTGTCAGGATACTCCTTTTTGTAAAGTTTCACTAGCTTCAGAGAATGCAAAGTCAGGCCTTAAGCAGTTCCCTCTTGAGTTTGGAGCATGTGTTGTCCACTGAGAGAGGACAGTTTTTCTGGGAAACTCTCTAATTGCTTTGACACTTAAGGTGAGTTGTAGTTGTAGGTATAAGGACTTGATGAATTTTCCTGTCTAGATTGATTCTATTTTTGTTTGGCAAGAGACTCCTTAAGGTTTTCATACACTGGTACCCAGGTCACTCAGCTCAGAGCTGGCATTTCTGGATGGTATGTTTCTTCATTTTCAGGGACTCAGCAGTGCACTGAGTTAGGTGTCAGGGAAAGCTGCACAATGCTGTAAAAAGGAGAGACAAAACACATTTACCTTGCACCAGTCAAGGTAACATAGCTAGGACAGGTTAGTATTCAAGCTGCAGAAGTCTGAGTGCTTCTCAATTTAGGCCACATTCCTGCTGGGGCTTTTAATGTTCCACTGTGTTAAAACCCATTATTCTTGGGGAAGCATTCTATGTAGGTTCTTCACTATATTGTATAATTGAGATTGTGATCTAATTGCATCATTTGTCCCTTCAAGCCCTCCCTGCTCTCCTTCATATTTGTGTCTCTTTTTTTCCACAGGTTGTTATTGCGTGCATGTGCATGTGTGTGTATGTGTGTATGTATGTATTTATAAACATATGTAGTCCTAAATATACCTGTTGAGTCCATACAATATATGTATGTTTTCAGAGCTGTCCATTTGGCACTGAACAACCAGTTGGTGTGCCCTTTCTGAGGAGGACTGGTCTTTCCTGGGGAGGACCACCCCACCCACTCCCAGCTTTACCCAGCTGCCTAGGGTTTGTGAAGGGTTGAATCCTTGAGGGCATTTCCCTGTCCAGTTTGTTCATTGGTCCTCCTTGTTCAGCTCACATTTGGACAGTCATATTGGTGACACTTCATGGGTATAATAGCTTCTGATGTTACTAAAAGATGCAATCTCATAGTAACGTCCCTGACCGCAGCGAATGAACTTTCAGATCAGAGTTCCCTTTGCCATTTCCAGATGGGCTGCCCACTGTGCTTTGGATGTTATTTGATGCTCTTACAGCATATTCCAGATTCCTATCCAACTGCCCCTTTCAGCACTTGATCTAGACAGCACAGGGCCAGGCATTTAGGAATACAGTTAGGATGAAGCTGGGTTTGCAATTTCATCATTAGTAGGAGAAATACTGAATTTCTGAAAATGTGTAAAAACACCTTAAGGCCTAATATCTACACCAGCTTTACTTATTCATCTTTAGAACAAATCAATTTGAAGTTAATTCATTGCTCTGTTGTTTGTTGTAGCATTATATGTAATCCAGACTGGCCTCAAACTTAATCCCAAATGCAAGGGTTATAGGTCGATGCATCAACACAGCTGAAGGAAATCCTTACAGCTGGATCTGTTTGCCACAATGTAGCAATTTGGGATTTTTGTAAAAGTAGACTAAAGAGAATAAAACAGATTAAGATAATCAAAATTTATTGCTGAACCAAAATCAGGGTTTCTGTTTTTTGTTTTTTGTTTTCCATATGTTAGTTAGTGATTGTATTTTTTGCACTTATTATGGACAAAAATGTTCCCTGGGAGTTTGTGACATTCTGAAATGAAAGAGTGCTACTAAAAATTAAAACTTTATTTCTGCCTGAGTCTACTTCTGGACATATTTAAACTAAGTGTGCTGCTTTAGGAAGATAAATATTATGTCAAAGAAAGAGCAGAAATCCTTTTTCTCTTAGTGTTTTTGTTTTGTCCTTAGAAATATAATTCCTTTGAAGTCCAGAAGAAATGTAAATGTTTTGCATTATAAATCATTTTCTACTAGTATATCTTTTGTTTGTTTGCTTTGGGGTTGTTTGCTTTTGTTTGGTTGGTTTTTACACAGGGGTTTCATGTAGCCCAGGCTGGCCTTGGATTTCCTATGTAAAGGAAGATGACCTTGAACTCCTAATCCTTCTGCCTCAGCCTCACAAATTCAAGGATTCCAGACATGCACCACCATGCCTGGTTCACTGCTGAGACTGTGTCTTACTTAAGGGGGAGTGATTAGAATTCAGTTATTGGGCTGGAGAGATGGCTCAGTGGTTACGAGCACTGACTGTTCTTCCAGAGGTCCTTAGTTCAATTCCCAGCAACCACATGGTGGCTCACAACCATCTGTAATGGGATCTGATGCCTTCTTCTGGTGTGTCTGAAGACAGCTACAGTGAGTGTACTCATATAAATTTAAAAAAAAAATTCTTTTTTAAAAAAGAATTCAGTTATTAGCAAAGATGAACAAATACCTAAATATACTGTGAAGTCATTTTAAAATATTGTGGAATGATATTTTGGCAAAATTAACATCCTTGTACAATGAAATTTAAAACACAGCTTTTAGCACTAGTATGTATATTAGTTTTACTCTTAAAATTTGTATTCATTCTATTCTCCTGATGCATTTTTAAAAAGATTTTTGTGGTATTTCAAATGTATCATACATACCACTGAAAATTGGCAGTTGTGTGGCTGTGGAAATTATCACACAAAGTGACTACACATTTGTACACACCACGTTAGAGCAGATCAGTTCTACCACTCTGCAGACTCCTAAACATCTGGTAGAATGTCTGTTTTAGACAAAGCATGCCATAAGGCATTTCTCGTTTTGATTATACATATGTGCTTGGATTGAGAACGTAGGGATTTGAAATCAAACAGTCTTAGAAAAAGGCTGACACTTTTTCCCCCCTCTAGTAGTTCTTGTTCCTTCCCATCTCCTACAAATGCCAGGTGGTAAAGTCAGACTGAGATATCCTCTGTGGACGTGGCCTTCAGAGTTACTCAGGGTAATGACATGGTGAAGTGTAACACACTGACTCCATAAAGCAGTTTTTTCTCTAGCTTTAAGACAAGCGATTATTTTCTGTTTCAGTCTCTTAAAAAGATGGCTTTGTGTTTGAGAACAGTGCTGATGGATAATATGTATCCATAAAGTCTAGACTTTTTTCTAACACAAGTAATACTTGTGTAATAAGAGGTGCATAGTGGGTTGGCATGATAGCTCAGTCAATAAAGTGCTTGCCAGGTAAGCTGAAGAAGCCAGAGACAGGTAGATCCTGGGGTTGGCTGGCCAGCTAGCCTAGTCAGCAGCAAGCCCGGGTCCTAATGAGACTTTTCTCAAAATACAAAAAACAAACAAACAAAAAACCAAAAAACACCAAGGACCTCTGGCCTCTATGTGTACTCATAAATACACTCAGAAACAACAAACCCACGTTTAAAAAGAAAAGCAAAGAGGAATGGAAACCTGGTTAGGTTAAAAGATGATCAGGTCTCCCATCTGGTCCAGGTGGTGTACACTTAATGGCTAGATAAGGCCCACGCTATTGCGGTTGCTTATTCTCTCTCATTCTCACCCTCTCTAGTATTTTTTGAGACAAAGTCTCTTGCAATTCAGGGTGGCCTCAAACTTCCCATGTTTTGTCATTGTGACAGAGTCCCAATTATCTCAAGTGGGTTTCTCTTTGTAGCCCTGTCTGTCCTGGAACTCACTTTGTAGACAAGGCTGGCCTTGAACTCAGAAATCCGCCTGCCTCTGCCTCCACCTCCCGAGTGCTGGGATTAAAGGTGTGCACCACCACGCCCAGCTCCCAATTTCTAAGATTAAGTGTGGTATAATGTAGTATTGCCACAGGGAAAGACAATCAGAGTTTGCATCAGCTGGGGGAGCAATTTGGCTAAAGCACAAAATTTTTCCCAGAACTGCAAATTTCAAGCATGTCCCAGGTATCTGCTAGTCCTAGGTAGTAGCTCCTTAGCGTTTGTAAAAGGAAGCTGCTTTCCTTTTTGTGGGTATGTGGGAGAGGGTAAATGCATATTGAACTCAGGGCCTTCACATTCTGCCCAAACACTGCCACTGAGCTAACCTTGGAGATGTTTTATGGCTTTTTTTTCCTTTTTCTTTCTCTCTCCACTCCCCCCACCTCCAATGAATAAAGTGGGGTGGTCTGGAGGAATTGTGATGCTAAACAGCTAAAGAATCACAAACAGTGGTGGTGACTGTGAAACATAGTACTAAGATGACATGAAGTACAAATTGTTCCCATCAGCATTGCTACACAGACCTGAGACTCATGGTTCTCCTTCCTCGTCTTTTAGAGTGTCAGGATTACAGGTGTTTGCCACCCTACACAGCAATACTGCCTCCTCAACTCACTGTTCAGAACATTACCATCATAAAATATAAAATCTGAGCTGGTCAGGCGTGGTGGTGCACGCCTTTAATCTCAGCACTTGGGAGGCAAAGACAGGTGGATTTCTGAGTTTGAGGCCAGTCTGGTCTACAGAGTGAGTTCCAGGACAGCCAGAGCTACACAGAGAAACCCTGTCTCAAAAAAAAAAATCTGAGCTGGAGACATGACTCAGCACTTAAGAGTACTTACTCTTGGAGAAGCCCTATGCTTGCTTCATAGTACCCACATGGAGAGCCAGTCAATGAGATCCGATGCCCTTTCTAGCCTCCATACAGACACTGTACACACATGGTGCAGGCACAGAAAAGCAGGCAACACAAATATACATAAATAAAAAGAATTTTTTAAATGTTAATATCTTTAAAAATATTTATCTGCTGGACACCTTTAATCCCGACACTTGGGAGCCAGGGGCAGGCGGGTCGCTGTGAGTTTGAGGCCAGGCTGGTCTGCGGTGTAAAAAGAATACTGTATTCTAAATAGCCTGTATAAAAAAACACACAGACCTGGTATTTTATTTACAAGTTATAAACCTAGATTGGGCAGGTTTTGTCCCTTGTTCCTTGTCCTCAGGGCCCATTTCTCCTGGTCACACACTCATGATCCCTCTGGCCTCATGGCAGGCTCCTCCTTTCTCCATGTCCTTCCTCCCCTCCCGTTTCTCCTCGGACCCCTCACACCATCTCAAGTCCCACCTTTCTCTTGCTGCTGCCCAGCCACAGCATTTACTAACCAACTACCTTTACACTGAGGTAGGTACACATGATGTGTGCCACTTGATGTACATGAGGATCTCCTCTTTGTGGGCCCCAGATTTCCACAAACACACACATACAAGACCAAAACAAATCTTTAAAATTAAAAGAAGCATCAAAATTTATTTTCAGATACTCATTCTCCACTATTAGAATGCCCAACACTACTGCCTCCTACCCTACCAGGTCCCAGTTTGTCTTTATTTTTAATAATTAACAAATCTTAGCACTTGCACCTAAAATGACTGGCTTATCACCCACCAGGGATAGTTGTCATTGAAGTTTGAAATTGAACAGGTGTGCCCAATCTGGTCTTGACCTATGGTAGCTGTGGATGAGGCCTGATACAGAATCTTAAGTTCACTTAAAATATTATGATGTTTGTGTTGTTTTGTTGTTAAATTTTGGGTTTTGTTTTTTGGTTTTGTTTTGTTTTGTTTTTTGTTTGGTTTTGGTTTTGATTTTTGTTTTGGAGACAGGGTTTCTTTGTATAAATAGACCTGATTGTCCTGGACTCACTTTGTAAGTCGGGCTGTCTTCAAACTCACAGAGACCCACCTGCCTCTGTTTCCCAAGTGCTGAGATTAAAGCTGTGCTTTACCATATCCTGCCTTTATCTGCCTTTATTATTACTTTTTAAAGCAACTTTTCTAGAGCGTTTTGTTTTGTTTTGTTTTGTTTTGTTTCGTTTCGAAACAGGGCTTCTGTGTAGCCCTGGCTAGCCTGGAACTCAGAAATCCGCCTGCATAAATTTTTTAAAAGATATAATGTCTCAGAGTCAGAAGGTTGCAGACTTGGTAGATGTATTTTGGAAAGAGTGGTATCCACACACCAAATTAACTCCAAGAACATGCAATACTTGTAAAAGAAACTTAGTTGGGGTTTTTTTTTTTTTTTTTTTTTTTGGTTTTTTTCGAGACAGGGTTTCTCTGTGTAGCTCTGGCTGTCCTGGAGCTCACTTTGTAGATCAGGCTGGCCTCGAACTCAGAAATCCGCCAGCCTCTGCCTCCCGAGTGCTGGGACTAAAGGCGTGCGCCACCACGCCCGGCTGAAACTTAGTTTTTTGTGTTTTGGTTTTTTGGTGTATGTGTATGTGTGTGTGTGCACGTGCGTGCATGGGTGTTTTTCTTCAAGTAATCTAAGATTTGAGATGAGATTGAAAGAGCAGTCAGGAACCATGCCCAACACTTGGGGGTGGGCCAGTGGTCGAGGTTTTTGAGAACCAGAAATTTGTCACACATTGTCATCTTTTCATGGAGGGCGAAAGCTTTGTTAGAAAACTTTGTTAGAAAGCTGTTTACTAAAATGTCCTCTTCCTTGCAGAAGTACTTGGAAGAAGTTTCTTGAGTTAGACCGCTGTGGTTTATGAAATTGTATGATATATGTTGTTTTTGCTGTAAATGTTTGTTCTATTTCCATAGAAAGTAGGTTTTTTGGTTTTTTTTTTTTTTCAATATAGAACTGGGCAACCTAGAACTGTTTAAGTATGTCTGGGTTTTCATTTTTCCTAAACTCCTAAAATGTGACATTAGTGATAGGATGGAAAGGCAGGTTTTAAAAAAAAAAGTCAGAATTTTGTTTTCAAAAACATTTTCAACTTCTGGCAATAGGGTATTAGAATTGGAAGGTTCAGAAATAAGGTGAGGTAAAGGAAGATAAGCTGTGAGGAAGCTGTGTCTGCATAGCAGCAGCTTCCTTCCCAGGTTACCTGTTGGAACCTCAGAGAAGATGGTGGCCTATTCCTAGTCACTCTGCCATCAATGACCCTCTGGTCTGATGCCACTGAAGTTACTTGTGAAAGGGTTTGCTTTCTGGTAAGTTCTTCAATATGTGAGAATGTAAATTCTAAGAGAAGTTCCTGGATGGAGCCCAAGCTCAAAGTAATAGATGAAGTCACCTACCTCAGTGTCTTGAGAGGAATCCAAGAAAAGGTGCTGTTTTGAAACTTGAAAGATCCTATAAAGAAAAGGCAGGTCTTGAGCCAAGCAGCTTTTGAGGTGGTAACCAGCCCAAACAAGAACTGGCATGTGCCTGCAGTCTCTAATCCTGGCTGGAGTTAGCTAAGGGAGAAATGTATGGGAGGCTCTGTAAGTGAAAGGATTGTTTATGACTTTGGATGCTGTGTGAATCCGAGTCAGAATAGTTTGGAGCTGGTCTCTGAGGCTTGGAAACACCCCCCACCTCAGGATACTTACCATTTTATAGCTTTTCTAGGACAGCCTTTTAGTATTCTGCTGTGCCAAGAGTAAGCTGGGGTTGGGGTAGGGTTTAATTAGAGTCAAGACCCATAGCTTTTTTTTTTTTTTTTTCCAATATCCTAAGCAAAAATTCTGTCTGTTTGGAAGCATTTAAGTTTTCCTAAAATCCCATTCTTGTCAGCTTGGTTTTTGAAAGAGGATAGACAGCCACGCCGAAGGGGGTCAGGCTGGCTTTAGAGGGGGAGGGGAAACACATCACTGACTGGGAAGGAGGGGCCACTGTTGCCTGTGGGTTTTGTTTGTTTTACTTCCCTGTGCTGAGGATCACTGCCCCTCCTCTTTGTGATACCAAAACTTTGTATCCTTGGCTGATCTGGAACTCTATAGACCAGGCTGGCCTCTAACCCAAAGGTCATCCTGCCACAGTCGGCAGCCCAGAGCCTTCCCAGAGCCTTACACAAACTAGGCAAGTCCTCTTCTATGAGCAAGACCTGCAAGTCTCCTGGCTTTATTTCCACCACGTGGGTCCAGGGGATAGAGCTCCAGTCATCAGGTTCTCGGGATCTAGCTCTCTTCTCCCCACTCCATTAATCTCTACTGATCCTGGCTGCCTGCAGAGTTTGCTGCCCGGGTTGTGTGCTGGAAATTGTTTCTTAATCCCTGTCTTGGAGTACCAAACTCCAGCTGTACTGTCTAGGTCTTGGGAGAACTGAGGGGCATTTGGTCACTGTAGACAAAGGCCCGTTTTGTCAAGAGAGATTAGGGCAAAGTACAACCATTGTTATCTCTGATGCCTTCATTGTCAACTGTCTACTTGGCCACAGGGATGCCTTGACCTCAATTAGCAGCAACCTGTTCTTAATGTTTCTTTGATATTTTCTACTAATGAGATTTCAGTGTTCAGGCTTCAAAACTTCCCGTTAATGTTTCTTTAAACTTTTTTCCCTTAATATTGGGAATACAAAGGGGAGGCTGAGCAGGAAAAGGTTCTTGCCACCAATATTGATCTGTGTTCAATTCTCTGCACCCACATGATAAAAGGTTGTCGTTTAACACTTGCACGTGTACAATACACACACACACACACACACACACACACACACACACAGAGTAATAATTTTTAATAGGAGCAGCTGTTGGTTGTAGGCATAGTTCTGTAGAGAGCCTTTACTTATCACATGTACACATCACACACAAACAAAATGAATAAATATTTTAAAAAATTCTAAAAGTAGTGAAATAGTGCTTTTCAGTTAATAGTTGGCAAAGTGCAAAAAGCCGTTTGTTTGCTTGTTTGTTTTTCTTGAGAGAAGACCTCACAAGCTAAGCTGGCCTTAAACTCCCATGTGTAGCCAAGGCTGGTATTGAACTTCTGATGTTCCTGCCTTTGCTTCTGAGTGCTGGGATGACTGGCTTGAGGACCAGGACTCTGCCTCCTACTTCTGGGGTGGCTGCAGGCAGGCATTGTGCGGTGTCAGAGGCCTGTAACAGCCCTCTTGTTCTGTTTTACTTTGAAACAGAATCCTATTAAGTTACCCAGGCTAGCCTAAAACTCCCTTAATAACCCAGACAGGCCTTGACTTTGTAATCTTCCTACCTCGACTGGGATTACAGGCTTCCTTCCAGTTGTATTTTGTATCTTGGAAGGGATTTCTGTAACATTGGAGAAGTGGTTGAGATTATTGGTTCAAGACTGGTTTGGGCATGAATCTCAACTCTGTTTGTTTAAGCATCTTTAATTTTCCCATTAGAGAACTGACCTGGTTTGGCCTAGCTTGACTAGATTTTATTACATTTGATGATGAGATTTCACCCTGAAGTCTGAAACTCCTTTTCTTTATGTTTTTATAATTTGTATCAAAGTTATTATCTTCATCGGTTACTATGTTCAGAAGTCTGTTTATTTTTTAAGCTGCTGGTGGTAAGTAGGTGTAAGGGGTAGTAGTTCTTTTTAAATGCTTAGCACATTAGTTCACTTCTTAGAAGGGGAGGTATCTGTGATATCAGTTAACTTAGTAGTTACTTTCACTACTGAGCTAATCAGGAAAGAGTTTTAAGAGTTATCTTATATAAAAAGAAAGGGGGCCGGGCGTGGTGGCCCATGCCTTTAATCCCAGCACTTGGGAGGCAGAGGCAGGCAGATTTCTGAGTTCGAGGCAAGCCTGGTCTACAAAGTGAGTTCCAGGACAGCCAGGGCTGCCTTGCTTAGTGGAATTAGCAAAAAAAAAAAAAAAGAAAAAAGAAAAAAGAAAGGGGCTGGCAGCTGTCTTGACACTATTATAACACAGCACTGGGAAGGCTGAGGCAGGGGGAGCAGTGTTTGGGATAGAGTCCCACCTGGGCTACATTGTGAAACTCTCAGAGAGGAGAAAGGGGGAACATGAGGGGTGAGGAAGGAGAGGAGGATGGGTTGAAGAGGCAGAGACTGCCATATAACATTATGACAGACTGCTCCGTCGGAACCTTGACTTTTCTATAGTAATATTTCAGTTAAGGAAGTGCCACAGAAATGGGCTCATTTATTTTCATACACTTTTTGGTGATTTTATAGGTGCAAGCTTCTGCTTATTAGAGATTTAGATTTATGTTTAACTTTTAATAGGTTTGTGGTAAGAAAACAAGTTTGGGTCAAGTAGAGAATGTGTTTTGGAATTACTGTACTATTTTGATGTTAAAAGAAACAAAAGGGGGCTGGCGAGATGGCTCAGTGGTTAAGAGAGCCGACTGCTCTTCCAAAGGTACTGAGTTCAAATTCCAGCAACCACATAGTGGCTCACAACCATCTGTAACGAAATATGATGCCTTCTTCTGGAGTGTCTGAAGACAGCTATAGTGTACTTACATATAATAAATAAATAAATCTTAAAGAAAACAAAAGGGGCTGGAGAGATGTCCCAGAGGTCCCAGAGTTCGGTTCCTGGCACCCACATGGTGGTTCACAATTATCTTTAACTCCAGTTCCAGGCGATCTGATGCCCTCTTGTGGTGTTCTTTGCACCAGACATCCTAATGCACAGACATAGGTGCAGGTAAAGCCTCCACACACAAGAATAATGGTACTTTAAGATAGGGGTTTTCCAAGACGGTTTCGCTCAATAGATGTGAATTTCTAAACGCGATAAGAAAGGTCTCATTTGAATGTTATTTCCTTTAGTGGGCTACACTGTATGTCATTACTTTGACTTTTTTTTTCGTATGCACATTTTAAATAAAACTGTACAATGTGTTATTTAAAAAAAAAAAGATAGGGGTTTTCCTCCTTTGGACCCCTCCCGCTGTCCAGAGCTCTCTTTTACTTTTCCCATTTAACTTTATTTATTTTTATTTTATTTTGCTTTTGTTTCTGAGATAGAGTCACTATGCAGCCTTGACTGGTCTGGAATTTGCAATGTATACCAAGCTGGCCTCAAATTTTTTGTGCTAGATTTAAAGCCATATACCACCATACCCAGCCATACCCCTACTCTTTTTGAAACAGTGTCTCACTATATAGCCCTGGCTGGCCTTGAACATTTCATGTTGAACAGATTGGTCTCAAGAAGAGATCCACTTCTCTGTGATTCCTGAGTATTGGAATTAAAGACATGTTCAACCACCCCTAATTCTCTTGTTATTAATAAACCCATGCTTGCTCTGCTGTGCTCAGAGGGTGGGAGGAGAGAAAGAGCTGGAGAGATGGTTTAGCGGTTAAACTCTGAATGACTGCTCATTCAGAGGTCTTGAGTTCAATTCCCAGCAACTATATGGTGGCTCACAACCGTCTGTAATGGGATCTGGTGCCCTCTTCTGGCCTGCAAGTGTACATGTAGGTAGAGCACTTATATACATGAAGTAAATAAATAAATCTTTTTTAAACAGAAACATTTTTTACGCATACTCCTTATTGTTTGCATTATCAGGTATAGGGATTGAAACCAAAGACCTCATCATACGCATGCTTAGCATATACCATACCATGGCTCTCCACCTACAGTGGGACAGCTCTCCAGAGTCAGTTCTCCCTGAATTATGTGGAAAGCCCATGGTCTCAGTGTGAGGCTTAGAGGCAAGCTCCATAACCCATTGAGCCACCCAGTTAGCTCTTAGCTGGCACTTGGAGGGCAAGACTCAGCCTAATCGGTGTGACTGGCAGTCTGATAGGTCATCAGTAAACAGCTGTTGAGTGTGAATTTATTTATTCTGTGACTTGGAAATAGCTAGAAGGTATTTTTCAGAATAATATTTCCTGCTAACTTGACTGCAGTTCCTTTGGGACTTGAAGGTTTCACAGTTCTCATTAAAGCACACACACTCTGGAGACAGACAATACAGCTGTTATCCACAACTATCTTATGGAAAGACCTTGCTGGTCAGCTGATTCCTAATCTGAGGGTAAGATTTGGCTGTGAAAGAAGGGAAGGTCTCAGAGTATCATGGCAACAAGTATTGCTATTTCCAATTTGCCTCAGAATTACTGTGTTTGGTTTTGTTAAGGTAGGGTGTCACTCTAGCTAGAACTGGCCTTCCTTCTGTCTTAGCATCGCAGGTGCTGTGCTAGCAGGTGTGATAGCAGGTGTGAGCCATCATACACAGCTTTACTGGTTCTTTCTCTTAATGAGTATCATTCCTCTGTGCGTACTAGCGTATTATTTAGTAGCATTGGTTCTGCTGTGCAGCCAGTGGATTGCATAACACACAAGTGAATCATGCACTCAGAAGGCTGAGTCAGGAAGATTGCTTGAGTTTGAGACCAGCCTGGGCTATGTAATGAGTTCTTTGCTAACTTGAAGTATAGTCAGACAGTCTCACTGTTAAAACAAAACAAAACAAAACAAAAAAAACCTGTTAGCCACCTAGAGGACTGTTGATCCCAAAATGAGAGAGTAGCACTGAAAGCACTAGAATGGCCGCACAGACACCGTGTTCGCTGTGCTAAGCTGCATCTATGTTTTTAACTTCTCTTTTTCTTTTCTTTTCTTTCTTTTTTCTTTTTTTTTTGTTTTGGTTTTTTTGTTTGTTTGTTTGGTTGGTTGGTTGGTTGGTTTGGTTTTTCGAGACAGGGTTTCTCTGTGTAGCCCTGGCTGTCCTGGAACTCACTTTGTAGACCAGGCTGGTCTAGAATTCAGAAATCCGCCTTCCTCTGCCTCCCAAGTGCTGGGATTAAAGGTGTGCGCCACCACTGCCTGACTGTTTTTAACTTTCTTAACTGAAAGACTTGAGAGAAATTCTCAGTCCTCTTTGTCAGTCCTAAGACTTGGAGAGATTTAATTCCTTCCTGAACTCTGAATCTTGCTTCCACAGTCTCTTGGCCATTGTGACTGTTTAAAATATGTATGTCAGAAGTGTTTTGCCTACGAGTGTGTCTCTGCACCATGTGCATGCCTTCTGTCTGAGGAGGCCAGAGAGGGCACTGGACCGACCTCCTGGAACTGGAGTTTATAGGTGGTTGTGAGCCACCGCGTGAGTGCTGGAGATTGAACCCAAGTCCTTCAGAAGCACAGCCAGTGCTCTTAGCGACACCTCCAGTTCCTCCACTCTCTGCCTTCTGTCCTCAAGTGTCACCCTGTTGGAAATGTGCAGCTCATTTCTACACTGCTCTACTGCCCTGTTGTTGATTTTTTTTTTTTTGGTGAGGCACAGCTTCATCTCTCCCAGGTTGCTCTGGACCTCACTGTATGACTGAGGATTGACCTTGAATTTAGCATCTCCTGCTCGCACCTCCTCAGTGCTGGTATTACAGGACACACCAAGTTGTGTGCCACTGCAGGCTTATGTGGTTCTAGGGATCAAACTGAGGGCTATATGCGTGGTAGGCAAGCATTTTGTCAGCTGTGCTGTGTCTCCCGCTGTCCCTTCTTTACCCCATTGTTCCTCCGTCTCTAATCTGCCTCTTACTTATCTGTGTGCTTTGTTATGCTTAGCATCGTGTCCTCCTTGCTAGATAAGAGTAAAAGCTTTACCCGGAGGCTGCTTCTGGATCTCCTTTTATGAATGTCTGTTTCCAAAACACCTGTTACTGCCTGGCTTATAAATATTAGTCAGGTATGTGAATGAAGTATGCGTTGTGGTAAATAACTTCAGTTTTAGTTGGTATTGGCCTCTGTTGACTCATTTACAAAATGATCATTTTGATCTCGTTTTTCATGTTAGAGGCTCTTTTTAGAAAGCTGTCTGGAGCCTTGGTGTCTCTGTTCATGTTTTCAATGTCTTTAAGTTGTATTGCTGAAAAATACAGTGGAAGCTCTGTGCTTGCGCTGAGCTCCCAGTCCGATGGCCCTTAAGTAGGGGAGCCCCAGATGCCAATATCTTTAGGTCTTTCCTTGTGGGTTTCTCAGATTCCTTATAAACTTATTCTATTTCTCCTGGAGGGTGAAGACTATCGGCCTTTTCTGAGCCACGTGAAAAAAATGTGCAGGTTCAGCGTTTAGTATTCAGCATTCTCTGCCACATTTAATTTCCTTATTTTAAGTATAATATTCATCTTCTCTACTATGCCCAAAGCACTCTAGTCCAGAGATCCTGCGTGAGCCACTTGAGGAAATTAAGCCTTTAGTCTCTCGAATGAAGGAGTACATCTGAGTGAGAAAAGTTAAGGATATTGCTGCTTCCACACAGTTTTAATCAGCTTTATTCATTTTAAATCATCAGTTCTGAGCCTGAATTAATAGATGCTACCCTACCAATTCTTAGATTTGGAGGAAGAATTCTTGAGTTTATGATTTTTCTCCATTTGCAGATGTAGTATTCACTGTGGCAGCCTGTGGTGGCTTGTCTGTCTGTCCCTTATCCAGGCCTTCATTTGCTTTCCAGGTTCCAAAGTTTCTGCCATCAGCTCAGCACTTATCCCTTTCCTGTGCGCTTTTCTAAGTCCTTTATAATAGTTTGAGGATGCTTTTGTGTAGTGTTGCAGCTTTTCTTATTTACTGTCTTGGTTTTCACTTTTCTTTATTTATATTTATTTAGTGTATGTCAGAACACACGTGTGTGAGTGGAGGTACCAGGACAAGTGGTTCCAGGGGTGGAACTTAGGTACCTGAGAGACATCTCACCAACCCTACAGCCATTTTCTTCCTTTTCCCTCCCTCCTTTCTTCTTTTCTTTTCCTTGGGAAAGGAATTCAGCTCAGGGCCTCCTGTGTGCCAGTGAGGGAACACTCCGCAGAGCTGCATTCCTAGCACCATCACTATTTTTGATTGACAAATTGATTGAGATACTAATACTCACAGGGAGTTTTTAAGAATAGTAGACTAAATTACTTTACTTAACCAATTTCCCTCAGTAGTGTGTTGGGGAGGGGGGGGGTGGACAGAGTCTCACCCTGTAGTCCTAGCTATCTTGAATCTTGCAATGTAGACCAGGCTGGCCTCAAACTCACACAAATCTACTCCCTATACCTCCCAAGTGCTGGGACTAAAGGTGTGCCCTATCCTACTGTGCCCAATAGTAACATTTTCAGACTGGTAAATATAACAACCAGGCTGCAACATGGATAAATTATATAGATTTTCCATATTTAACTTGTCCATCTATATTTTTAGTTTTATATAATTTTATCACATGGAAGATGAGATAGACTTTTAGTTTTTGTTTGTTTGCATTGCATTTGCTTTTATTTAGAAAGATTTTTAATAATTATTTTCAATCTGTGTGTGGAAGGAGGGTATGTCCACATTATTGGGTACTGGGAGCCGAACTTGGGGTTTTTTGCAAGTTGACTATCAAGATTCTGAACAATTGTAGCACTGCGATGATACTTGGTTTGAGTTTTCTGCATGTGCCCCATCACTAATCCTGGCAACTACTAGCCTGTCCTCCACCTCCACTTGGATCACGTGTGTGTGTGTGTGTGTGTGTGTGTGTGTGTGTGTGTGTATGCATGCATGCATGCATGCATGCATGCATGTGTATATGAGATGTTGAGATGTGTGGGTGTTCACATGCCATAACACATGGATGAAGGTCAGAGGACAAGTTTATGGAGTTGATTTTCTTTAGTACTTTTGACTGTTGAGTAGTGCTCTGTGGTTAGATTCACCAGTTTGATCTTTTCCCTCACCCCTCTTTTCTTTCCCCCTCCCCGTCCTGTATACATGCACACAGAGATCCACTTCTGCCTCTTGTGTGCTGAGATTAAAGGCACTTGGCCTTTGTTTTTGTTTTGAGACAGGTCTCTCTACATAACAGTAGCTGTCCTGGAATCACTGAACTCAGAGATTTGCCTACCTGTCTGTACTTCCCAAGTGTTGGGATTGAAGGTGTGTGCCACTACACTAATGCTACACATAACTCTTCAGAACTCTGCCCCTTTGTGGTTTTTTCCTAGCTTCCTCATCTACTGTTTCTCCTTTATTTTAGTGATAGTAAGGTATGTCAAGTCCTCAAGCATGCCATGTGTTCCATAAATGTTGATATCCCCCCCCCCCTTTTGTAGATGGGATCTTATATAACTCAAACTAGCCTCAAAATCAAAAGTAAGTAGCTGAGGCTTGCTCCCACCTCTGCCTCTCAATTACTGGGATTACAGGGGTGTGCCACCATGGTCCTGCCTTCCAGTTCCCACCAGCCATCTCCGGGCCCTTGAGCTTTCTACACAGGCATTCTACCGCTGACTGAGCTTCAGTCCTCAATCTTCTGGTTTTTATCAAATAAAAAGAATCATTAAAACCAAGTCTGATGACTCAGGCCTGAAATTTTAGCCACTTGGGAGGCTGAAGCAATATATTACAAGTTTAAAGCCAATTTAGTAAGCTCCTATCTCCAGATTAAAAGTAAAACTGAGCATAATGGCATGTGCCAATCCTAGCACTTGGGAGACTAAGGGCATCCTCAGCTACATTGTAAGTTAGGTAGCCTTTGTTATGGCCCACCTCAGGAACTGATTCTGACTGACTCTGGGGGAGACAGAGTCAGTATTTTTAAGGGTGTAACCCCTGCTGATTGACCAGACTTCAGTAAATGGCCCTATTATCAGGAGAGTGCGGATAGAACAAATTGGACTCTGGGCTATTTTAAAGAAAGTCAGAAATAGGGCTCAGATGGTTAAGAGCACTGACTGCTCTTCCAGAGGTCCTGAGTTCAATTCCCAGCAACCACATGGCGACTCACAACAACCTGTAATGGGGCTCAATGTCCTCTTCTGGTGTGTCTGAAGACAGCTACAGTGTATTCATATACATAAAATAAATAAAATCTTTTTTTTTAAAGAAAGTCAAAATAACACTTAATTGGGAGACTGAAGAAAATCTGGGAGGAGATAGAATGAGGAGTAGGGAGTGGGTATAATCAAATACATTGTATGGCACCCTCAAAAGACTTGTTTAAAATACTATTTTACAAAAGTAAAAACTCTACTGAGGACATAGTTGAGTGCCTGGTGATTGCTGGACCCTTGGTTCCATCCCTAGAACTTAAACTAAACTGTTTTTAATTCAGAAAGCCCCCAGACCTCATATTTCGAGTCATGCATTTGTCACATCATATGACTTTTTTTTTCCAACTAAATTGAAAGATCTTATTTGTGGTGGAGAGTGTAACTGAGTCTCACTTTATGTCCCAGAAGCACCTTGACCTCACCATATAGCTTAGGCTACACTGAATCACTCAGCCCTTCACTTTAACCTCCTAAGTGTTAAGATTACACGGGAGAGCTGCCACGCCTGCTTCCTTGCTATTAAAGGTTTTTTAGTCTCTGGTTTTGCGGTGTGGAGGACGCCATGGATGTAGAAGTCCCACTTGTCGGTGTCTGCTCTCTCCTTTCACTCTCTGGAACTCGGGTTATCCGGCTTAGCAGCAAGTGTCTCTACCTGAGTTGTTCTTCCAGGCCTCCCACCCCCACCCCTTTTGAGTTTCTAGATTCTAAGTTGGCACTTTTTCCTTGTTGACCAGACTGTCAGATTGTAGGGACTGTGTTGTGTATTTCAGGATGGTTCATGGACCTTAGATGTTACAGAAAGCTGTAGTTTACCTGTTATGACAGAGCTATGTCAGCTATAATAAAGGGTTAAGACTTAGATTTGGTAATTAACAAAATCCAGTGAGACTAGAAACCTATTTCTAAGGGCTGAGGATGTAGTTCTGTTGTTTGAGTGTTTCCTAATATATAGAAGTTCTATGTTCAGTCCTTAACGCCCTATAAAATTAGGTACCTACAATCCTAGCATTTGGAAGGTAGAGGCAGAGAGATCAGAAGTTCAGGGTCATTTTTGGTGATAATGAGTTTGAAAGGACTAAATGAGACTCAGAAAAAGAAAATAAGAAACTACTCATGTTTCTCTAGCTATGTTTCAGCCTTTTTGCAATCAGATCTGCTTAATAAAAGGTGGGAGACAGGTAATATGATGAGAAAAGGATCCAAATACACGGAAAGTTTTGTCACTTGTTTTTGTTTGTGTACCGGGGGCAAGATGTTTAAAAATATGTTCATTGTGATATGTCCATGCAATTAAACTAATAGATTTAAATTTAAGTGTATAGATTGCTGAATTTTGATAAGTGAATAAACTGTTTAATCAACATCCAAACAAAGATACAGTTAAATTCCCCCAGAATGAAGCTTCCTTGTGTCCTTTCAGTCAGGTGCTCCGTTATGACCCACTGCTCACCTGATCTCTAACACAGTAAGCGAGCTTGCCTGTTCTAGATTATGTGTCAAAAGAATCAAGTATTGTGCTTCCTGTGTCCAGCTCTTTTCACCCACTCTAATGTCCTTGAAAAGTCCGTGTTGTGTGCTTTATGATGGCTGCTCTCCTTCCCCTTCCTTTGGTGATGGTGGAGGATTTCTAGTTTGGCGTTTATAAATAAAGCTTTGAAAATGCACTTTTACAATGCTTTTTATAGAAAGACAGAGGGTTTTACTTTTCTTGGGTAAAAATACTAGAAGGAAAATTACTGGGTAGCTAGATTTTTAGCTTTTTAAGAATTAATGAGCCAGTTGTGGTGGCACAAGCTGGTAGAATTTGCTGAAGGAGGCAGAGGCAGGAGAATTGTGAGTTTGAGGTTAGCCTGGGCTACATATTTGGGCTGGAGAGATGGCTTAGTGGTTAAAAGCACTTACTGCTCTTCCAGAGGTCCTGAGTTCAGTTCCCAGCAACCACATGGTGGTTCACAACCATCTATAAGGGCATCTGATGCCCTCTTCTGGTGTGTCTGAAGAAAGCAGTGGTGTACTCATATACATTAAATAATAAATAAATCTTTAAAAAAAAAAAAGAATTAGTGAACTGTTTTCCCAGATGGTTGCACTGTTTTGCCCTCTTCCCAGCAGTGCATGTCAGCTTCACCTGGTCATCACTGATACAGTCTTTTTAATTATAGCCATCCTAGTTGGTGTGAGGTCATAGCTGTTTAAATTTCTATTTTGATCCTGGATATTTTAGAAACATACATTTTTTTATTTGCTCTTATATAGGAAGGCAACTGATTTCTCATGTTTTCATTGACCTCTATTAATTTTTCTAGAAATTGTCTATAGGTTCTCAGGGTTTTCTACATATCCAGTCACAGTGTTGATGTTTAACCTACTTTATTCTGGTTGGAGCAGTAAGGATAGGTTACATATGGCCCAACAGGCATGTTCAGCTTCTTCCTATTCTGGCATGATTGTCACCTACAAAGTTCATGTTCTAGAACCTCAATTGAGTTACAAAAAAATTCACACAAAAACCAATGTTTTAAGTCTGCAGGTTTGTTTAGGCTGCATTCATTCATTCCTTGGCTGCTTATAGTCAGTAGGCCACATATTGAAAATACCTGATAAGATTTTGTCTTGTTAGTTTTCTGGTTTTTTGTTTTTTTTTGTTTTTTGTGTGTGTGTGGTGATGGTAGTGGTGGGTTTTCTATGCATACATGCAAGAATAGAATTACTCATAAGTAGCAGGAGGAAAATTAATTCACAATTGTCTATTTAATGAAAGTACTCTGATCAGAATTGTCTCAATTCTATCAGGAGTTTTCAGGAAAGTTCCACATAAAAGCCCCTGGCTCCTCACTTCTCCCTCCAGCTCCCATCTCACTGTACAAGTCTTGGCATCTGAATTTCTGCTTAAAGATCCTTTTTTTTTTTTTTTTTTTTTTTGATGTTATGTCTATATCTGTAGATATGCATGCAATGTGTGTAGAGTGCCCAGGGAGGCCAGAAGAGAGAGACCAGAAGAGGAAGGCATTTGAGCTTTTTTCAATACCTACAAGCACAAAATAGAAAACAGAGTATAGCCCTATAAACTTAGAAATGTTCCATGTTTTATGAGATCAGAGGTCAGGGAACTAGGAAAATGTGTTACTTTAGGGGCTAAGAGATGGCTCCGCAATTCTGAGTGTTACAATGGAGAGAAAGGAGAGAGTCAGTGAGAGAGGGAAGCTGTTAGTTTCTAAGTAATTGAGCTTTTGGACGATTGAATACGAACATTAGATATGTTAGAACGGATTCTGATCTAGATAGTTATTAAACCAGGTGCTTCCTTTTGAAACAGGGTCATACGTAACTCAAACTGACAGACAGACAGACAGATGGGCAGAGGGGGAGAGAGGGTGTGTCTCTGTGTGAGTGTGTGTCTGTGTCTGTCCGTCTCATTTTATTTGTGTGAATGACAACCTTTTGAGTCAGTTCTCTCCTACCTCATATGAGGATTGTTCAGCAAGTACTTACTCCTTAATATTGTAAACTATTTTAATGTGAGACTTCAAAGCTGTAAAATTTTCATTTTAGAACAATGAAGTGTTTCTTAATTAGAATGTTTGTTTTGTAAGAAAAGATCTGTTGGTTTAAAGATGGACTCAAAAGGTTTTGGAAGCTGGAGAGATAGCTCAGTTGCCTAACTCCAGCTCTGGGGAGTGCCACACCCTGGCCTCCATGGGCATCTGTACTCACATGCATATACCCTCACACAGAGACAGAATAAATCTTTATATTTTAGAAAGGGTAATGGTAGTAAGACTTAAGACCTGGGCAGAAAAAGTGGAAGGCTACAATTAACCTTTGGGTTAGTCAGCAAGGAATGAAGGTGAGGAGGGACCACTGCAGAGATTAAAAGTGGCTGGTGACAATAAGCAATGGGTAAAGAAGATTGGCTGAGCCACAGAGAATGCGCAAAGAAAGGAAAGCATCATTGCCCAGTCAGGACTTGAGATGCCCTGTCTCTGAGCATGTACAGCCTTGAAGAACGATGGGTGTGGTAGTGTGAACCTTTAGAGGATCTCAGTAGGACTGGAGAGATGGCTTAGCAGCTAAGAGCACTGGCTGCTCTTCCAGGGGTCATGAGTTCAATTCCCAGCAACCACATTGTGGCTCACAACCATCTATAGGGGGATCTGATGCCCTCTTTAGGCAGACAGATATATATGCAACAGAGCACTCATATATTACATAAAATTTTTAAAAAGGAAGGAAGAAAGACAGACAGACAGACATAAAAAGAATAGAGAATCTCAGTATCTGGTTAAAAAAAGATGGGCATGCATTGCATTACTACGATGTGAGATTGATGTGAGATTCCCTTCAGTTTTTAAGGGTATAAACTCCATAAGAATATAGACTACATCCATTTTGTTTCTGGCACACAGTAGTTGCTCAGTAAATATTTATTGAATAAATGAATTAGTTTGACCTTTTCCAGTGCTCTGTGTCTTCACAGATAAATCATTTAATATTCTACCTTTCTCCCCTGTTCACCTTGTTGTGCTGAAACAAGATAGGTAATGATGTCCACAATGCAACACAGATTAAAGCAGGCTACACTGAAGTTCAGATGACTAGCAGAGAGTGCAGACAAGAAGCGTCTGGAGACAGATCTCACAGGAGATGCTGTTTTAGAGCTCAGTAGCCATCTACTCCTAAACTTAGCCTGCTGCTTATCTCCCAAGTCTTTGTTTTGTTTTCTTTTTAGCTGGGGATCCTTTGGCTTTCTGTAGCATCAGATGCCATTCCATTTAAATAGTTTATTTATTGTCCGTGTTCCTTTACTTATATGGGGAAACCCTTATATACAACTCCTAAAATCAGACTGCTTCCATACTCATGATTTAGATCCTAACACAGAAAACTCAGGCCCTTCTTTACAGGGGATTGTCTCTTAAATTTTCCGCCCATCTGTGTACATTATGCACAGTTTTAGAGAAGAGGAGGAAAAGAACAGAGATGGAAAAGATTTTGCAGTGAGATGCCAGGGAAAAGGAATAAAAATAGATGAGATGACGGCGGGGCAAGGCAGTAGCTCAGTATTTCAGAGCACTGTCTGTTCTTTCCGAGGATCCAGGTTGGAGTCCCAGCACCCCTTGGTGTCTTATAACTGTATGGAACTCCAGTCCCAGGATATCCTGTGTTCTCTTCTGGCCTTTACAGCCACTAGACAAATACTTGGTGCACAGACATACATGCAGGCAGGCAGAGCATCCATAACCATTTAAAATGAGAGAGAAAGATGGTTATGAAGAAGAAAAAAAAGCCTATGAAGAAGAAATTGGGTTGTTATTGTTGTTTTTCTTTTGAAATAGGCCCTCATTGTATAGTTCAAGCTCAAACTCACAGTAATCCTCCTGCCTCAGACCCTTAACAAACATGAACCACAATATCTAGGTTAGGACTTTTAATTCACTAATTTAGAGGAACAAAGAATAGGACACAGATGGCTGAAGCCTACAGAATGTACACATAAGTACATTTTTTTTCATGGAAATTTTTGGCTTTGTATGAACTTGTGAGCTTCCACAGGAACATGAGTGTAGGCCACTGTCACTGATGCTATATTTTAAAGTCCCCTAATAACTCAACTAATAAAAACTCTGGTTTTTACCTCCCAGGTGCTAGGGTTCCAAGCCTGCTCTACCATGCCCAGTTTAAGCCGTGCTGGGGATTGAACCTAGGGTTCTGTACATCGTAAGCCATCACTATGCCAGCTGAGCTGCACCCTTAGCACTACACAAAAATAACTTAACCAAAGGCCACAGATGCTACACATCTGACTGTGACTGACTGTTTAATTGCTCGTCCCTGCTGTCTTACCAGTCATGCACCGTCCACATAGACATTTTTTTCCTTGCCTCAATTGGTCCCTTAACCCAGTTGCTCCTCCCTGGTACATGACATATTCAGGAACCACCTAGAAGTGAAAATGACACATAGAAACTGTTTAGAACAGAGCTAGGGAGTTAGCTCATTTGATAAAGTGCTTTCTTCCAAGGCCTAAGAACCCAAGTCTTGCTCCAGAAGTGGAAAGGCTTGGTGTAGTTTC	CTGAGATGTTGTCATCTAAACTACATGTTTGTAGTGGTATCATGAGGTAGAACTTGAGAGGAAAAGACTTAGAACTATGTTAAGTACAGAAAGCAGTATGTCCTCTAATGGTCTTCTTATAGCTCAGCTATACTTTCTCTTCTCTTACAG	ATGGAGTCCCCAGTCTCCACCCCAGCGGTGCTGCCACTGCACCTGTTAGTGCCAGTGGTCAATAATGACATCTCATCTCCCTGTGAGCAGATCATGGTCCGTACCCGATCAGTTGGTGTCAACACATGCGACGTGGCTCTAGCCACAGAGCCTGAGTGCTTAGGCCCCTGTGAGCCTGGAACCAGCGTCAACCTTGAAGGCATCGTGTGGCAGGAAACAGAAGATG	GCTGGAGATGGTAAGTAAAGCTTTAATTAA,CGGCCGCGCGGTGAGTCTAAGCTTTGTGTG	ATGGTAAGT,GCGGTGAGT	TTAACATTTTCTTTTTCCAGCAATGATGTT	TTAACATTTTCTTTTTCCAGCAA	TCTGAAAAGGTAAGCGGTGGCCAGATCTGG	AGGTAAGCG	TACTTTCTCTTCTCTTACAGATGGAGTCCC	TACTTTCTCTTCTCTTACAGATG
1947	ENSMUSG00000026219.15	Trip12	chr1	-	84703116	84703220	84698909	84702535	84703456	84703551	1947	454	642	806	0	0	0	914	792	469	0	1	0	228	124	1	1	1	1	1	1	0.998	1	0.001	84702866	84703470	chr1:84702866-84703470:-	ns	84703116,84703220,chr1,-,ENSMUSG00000026219.15		yes	105	95	551	0.904762	5.24762	236	580	2.24762	5.52381	0.466667	0.300847	0.505263	0.381034	0.40513	1.08271	0.644673	0.816502	0.868135	-6.62858	-6.69751	150	150	0.4	0.4	0.6	0.333333	10.86	8.12	-21.63	8.82	-0.7	-32.49	25	AAGTAATTT	-0.299787	0.85	1	20	43	0.893527	3	35	AAGTAATTT,TCTTAACGC,TATTTACAG	-0.299787	0.666667	4	20	43	0.750727	28	CCTTAATTT	-0.707948	0.73913	1	6	17	0.653164	4	39	CCTTAATTT,ATCTAAAAA,TTTTAACAA	-0.364965	0.617647	6	8	17	0.388054	ENSMUST00000027421.13:ENSMUST00000186465.7:ENSMUST00000186648.7:ENSMUST00000187733.2:ENSMUST00000189670.7	115024	41	40	0.97561	3	5	10	18	5	0	0	0	0	5	1	1	0.2	yes	84743700,84743796,chr1,-,ENSMUSG00000026219.15:84754037,84754133,chr1,-,ENSMUSG00000026219.15:84755144,84755210,chr1,-,ENSMUSG00000026219.15:84755144,84755228,chr1,-,ENSMUSG00000026219.15:84771245,84772048,chr1,-,ENSMUSG00000026219.15:84773410,84773536,chr1,-,ENSMUSG00000026219.15:84792543,84792690,chr1,-,ENSMUSG00000026219.15	7	CTGGACCAGCTCCTGTGTGGCAGTAAAGCAGACACTTGGGATGCAAAGACATTGATGGAATGCTGCAGGCCTGATCATGGCTATACTCATGACAG	GTAAGTATAGACTGCTAGTTCTTCAGTTAATAGCTAGGAATTTTGTGGGAATTCTAAAATTGTGTATTATTGAAGTTGTTCCCTTTAGATTTCAGCTATTACAAAAAGTGTGTTGTAATGAGAGTTCATATGTAATGATACCTGAAAATGGATGTCATCATGATTATAAGTGAGGTTTGGTATATTTACAGTTCCATCTTAACGCAAAGTAATTTTGTTCTACTTTTTTGTTTTAG	AGATTTCAGCTATTACAAAAAGTGTGTTGTAATGAGAGTTCATATGTAATGATACCTGAAAATGGATGTCATCATGATTATAAGTGAGGTTTGGTATATTTACAGTTCCATCTTAACGCAAAGTAATTTTGTTCTACTTTTTTGTTTTAG	TCGGGCTGTGAAGTTCTTGTTTGAGATTCTCAGTAGTTTTGATAATGAGCAGCAGAGGTTGTTTCTCCAGTTTGTGACTGGTAGCCCACGATTGCCAGTTGGAGG	TGGGTAGTGTCTGCTTGGCCTTTACTCTGTCTCTGGAGGCGGTCTATTACTTGGTGCACACTGTCTGTTATCCCATCACCATTGTGTCTGAGCTGCCAGTCTATCTGCATAGGAATATGTAAAGAAATAATATTGACACGGAAAATCAGACTGCCTTAATAACTGTCAATAAACACTTGCTAATGGTCAGGAATGTTGGTTGCTTAGATAAAATTCTAGAGTCTTTGCATGTTTTAAAATCATGGTTAAATTACAGTAGCTAAAAATAAGTTGAATTAGTCTTCTTTGGGTGTTTTTTAAATTTGTATTTTGTGTATGAGTGCTTAGCTTGCCATGCATGTCTGAGGCCAGAAGAAGGTGTTGAATCCTTCTTTGGACTAGAGTTATAGATAGCTGTCAGCTGTCACATGGGTGATGGGAATTGAGCCTGGGTCCTCTGGAAGAATAGCAATGATCTTAACCAATGGGCCATCATTAGGCAGAAGAGAGGAATACTTGGGCAATTTTTAACAAGTGCTATATCTTGTGATAATGGCATCTAAAAAAACCTTAATTTTCTGGAACTTTTTCTCTTAATTAG	GGTCCTCTGGAAGAATAGCAATGATCTTAACCAATGGGCCATCATTAGGCAGAAGAGAGGAATACTTGGGCAATTTTTAACAAGTGCTATATCTTGTGATAATGGCATCTAAAAAAACCTTAATTTTCTGGAACTTTTTCTCTTAATTAG	GATTTCGGAGTTTAAATCCACCTCTGACAATTGTGCGGAAGACATTTGAATCAACAGAAAACCCAGATGACTTCTTACCATCAGTAATGACTTGTGTGAACTATCTTAAATTGCCGGACTACTCGAGCATTGACATAATGCGGGACAAACTCTTGATAGCAGCAAGAGAAGGCCAACAGTCGTTCCATCTTTCCTGATCACAACAAGAAATCAGTGTCTGCCTGTTACAGCAAAAGAAAAAAATCATGATTTCTTTTCTGTGTCACCTGAGTCAAGGAAACATGTTCCTCCCTCTTGTTGTAGGAAAACGGCTTGCAGATTATAATTCGTAATGGCCCTGTGGACTTAAGTGATCAGGCCCTAAAGCATTGTTGTGATGAGGTTTCTTTAGCAAGTTCTTGTTTAAATTATCATTTATTTGATGAGTGAAGTTTTTAACTTGCTTTGCTGTGTGAAATTTCAAAGGGATGTTTTTTCAGGCTGGAACAATAAATGTCGCTGTGCAGTTTAATTCTGGGCTGTGTGTATCCATCTAGCTAAGTCTGCAGTTTGTTTCTTCCAAAGACAACTCTTGTACATAAGTACAGACATTAAATTCATGTGTATTTGACAACTCTAGTATAGTAAATGGGTTCTGCGTGCCTTCCACCTAATTTTCTTTTCCGAGTTCATTGCTGCCTCTGCAGTTCATACAGGTTTGGTGTTTGGTTTTTGTTTGTTTGTTTTACTTTTTAAATACAACACGTACAGTTTCATTAGCCCCAGGCCTTGTCATCCTGTGTTCATTCAAATTGAGATACAATCTAAAATTCATTGAATTGAAATATACTCTCAATATAATACAGCCTTTGTATCTAGGCAGGTAGGCTTTACTTATAGTTTAGTTTAAAATAGTTACAGAGCACGCTTGGCTTCTTGCCAGGTGATACACTAGGTCTGTTTACATGGTATTTCCCTTGTCCTCTGGAAAGGAGGAAGGAAAGCTCACTCATTTTTCTGTATAGGTTAAAAGGTCCACAGTGTGGGCTGCCCAGTATTTATTCTATGGCCAAACCATTTTGAATTGGTGTAAAGTTTTAAATGAATTAGGTCCGCCCCCCCACCCCCTTATTGGAGTTACAAAAGATATTTCCCCCACTCCTTTGTTCCTGTTTGTTTCTGTTCTCAGTCTTTATTTCATTCTCGTCTTCTCCCAGCGTGAATTGCAGACAAGCTGTTCAGCCCTTGTCTACACATAGATCAAAGCACCTGTAAGCAATGCTGTCCATTTGTTTGTGTGCTCATTTCTCAGATCTGCAATAATCCATCAGGTTAATGTTTTTACCTAAAAATAAAACAGATTTGCTTCACCATTTTTGTTTATAGTTCTGTGCTGTCACACACACACACACACACACCTGTCTTAATCACTTACAGTACAAGTAAGTCGTCCTGTGGTCAGAAGTCAAGCAAGGTCTTGCTGCTGTTTACAGCTTCTTGAAGAACATTAAATGTGGAAAGGAAGTGGAAGCAGAGCTTTCTTCCTGAGGCTCAAATGAAGACTAATAAATTTGAACTCTGACTTCATCTCCTTCAATATGAGATGCATTATTTAAAAACAAACAAACAAACAAACCTGAACTTTGAAGAAACTAATTGTACTGACATAGAGCTGCCTTCTTTATTCCATCACCCAAAAGGAAGGTAGTGGGTTAGTTTACTCCTGTAACTGTCATTCTACACTGACCTTGCCTTATGTGGAAACATCCCTTGCTGACAGAAATCTCTTGACAGTTTGCCCAGTCAGTGGGGAGGAGTTGGGGCCAGGAAGTCTCTGCTCACAGAGGCTTGCAAATGAGCAGTGTTATCTGGAGGGAGTTGGGTTCTGCAGCTTCACCTTGATGGCTATGGGATCTGGGCCCCTTTGTCTCCTGTTCTCCTGTTTTACAAACTGAGCACAAAGATTTTTGTGTGAAAATAGCATTGTTTCACCTCACTTTTTAAAGATCTGTTAAAATGTAGACATCTGTATAAAACAAAGTGATGTTTCATATTAAAATAATATGTATTTGCATTTTACACCTGTGGTGCTGACAGATTTGACTTCATTGATTCCTTGTATCCAATGGTTGTTATGGTTCTGACTGGAATATTTCAGAGTCCACGGTCATCAGCTTTTGATCATCAACTAAGTTTGCTCAATACCTGGGACCTGTGGTTAATTCGGGGTCAGGAAGAGCACACTTTAAGCACTCTCTGAGCAGAGGCCTTATTGCACACTAGGGGTGTGTACACTTGGTTTGCTGTGTTCCAGTGGTTTGATTCAGGGACCTACCAACAGGCATGGTTGGTATGCTTTCAACACTCAGTTACTCCAGTTGTCAGGATGTTAACAGAACCTCTTCCTGGTCCCAGAAGAGTAAGTTACATTCTAGGTCTAGGTGGCTGTGGATGTCTCGGCTCAGTTCAGCAAAAGCATTTTTCATATAGCCACCAACAATAGGAAAGCAGTAAGGAGTTTTGTGTCTGGTTGTGAAACTGAGCACACCTCTTGAGTCATGTAGCCAACGGGTGCCTTCTGCTTCTAGAGTGACTTCCTTGGGCATCTTATGTATGAAGGGCAAGGACCGAGCACCAGCTTCTGCATCTCACAGACAGATTGTCTCCATCCCTTCCCCTGCCTAGCAGGGGCCCTCCATGCCTTTATCCTCCCCCTCCTGCCCCGACACTGTGCAGCCACACCTATATTTGTGTGTGTGGGGGGGGTGGTTGTTTGTTTTTTGTTTTTTCAAATGTGGCTGGTGATGACCCAATATGTCCTCATGCTTGTGGCTCAAGCATCAACCCCACTAAGCCATCTTCCCAGCCATCACTTGGGCAGATTTGAGTTTGTGGTGTTTTCTCAAGTTTATTGTGTCTTGAGATTCCTTTTTCATTTCTTATCAATTAGTACAAGGTTAGGAAATAGGAAGGTTGGCATTCTTCCAAAAACGATTGCCAAGAACAATTTGTTGGAAGGAAATACATCAAAGTGCATTGATATGCCTACCCTTTCCTTTGCATTCTGGGTGTTCTACTAATAGAAATGCCTTCCATTTCTTGTATGCTTTGGTTTTCTGACCAATTTTGTTTTCTCCATTGTAATGAGAATATTGTCTGATCTGTTTTGCTTTGTTTGATTCTTTTGAAAGGTGTTACATAGGGGTTAGGTTTGATGCTGCAGTAGATCCACAATAAAGAGTGACCTAGTAACAGGCCACTGGAAAGTCGCGGTTACCCAGACAAGTAGTAGCTCTGGCACAACTCAGCTTTCACTGGGTCAAAAAGCTGGCATATGCTAAGAAGTTCAAATGAACAGTTATTAATGCAAAGAAGACATTTCTTAATGCTTACAGACTTGTTCTGTATCAAGGAGACATTCTTCAGTAATGGAAGAGGGAGTTTTATTTTTTAATACAAGTGGACTCATGACCAAACTGATAAGCAGCTGGTCTCTATAAAATGTTTTCTTTCTCTTTTGATCTGAAACATTTATATAAACTGCTGGAATAATGGAACTTCAGACTACCAAGTGTGTATGTAAAATTGCATCGATGCCCTGACTTCCTGACTATATTTTTAATAAACAGCATTATCCTTCGTGGTTA	CTCATGACAGGTAAGTATAGACTGCTAGTT	CAGGTAAGT	GTTCTACTTTTTTGTTTTAGTCGGGCTGTG	GTTCTACTTTTTTGTTTTAGTCG	CAGTTGGAGGTGGGTAGTGTCTGCTTGGCC	AGGTGGGTA	GAACTTTTTCTCTTAATTAGGATTTCGGAG	GAACTTTTTCTCTTAATTAGGAT
1948	ENSMUSG00000026219.15	Trip12	chr1	-	84743700	84743796	84741559	84741652	84743879	84743915	1948	301	382	694	1	0	0	618	584	300	0	0	0	220	124	1	1	0.994	1	1	1	1	1	-0.002	84743450	84744046	chr1:84743450-84744046:-	ns	84743700,84743796,chr1,-,ENSMUSG00000026219.15		yes	97	36	93	0.371134	0.958763	83	2047	0.85567	21.1031	0.453608	0.253012	0.277778	0.362482	0.473118	0.612374	0.557777	0.799107	1.04301	-6.4478	-3.5884	150	150	0.233333	0.3	0.366667	0.366667	8.54	8.26	-21.17	5.95	2.31	-29.71	142	TCCTAATAC	1.98356	0.547445	1	9	16	1.62166	5	72	TCCTAATAC,GTCTAAATT,ATGTCATGT	0.547019	0.58209	2	9	19	1.03407	82	TACTAACTT	2.66345	0.480519	1	20	35	1.8958	5	82	TACTAACTT,ACTTCATCA,TGGTAATTA	-0.0745803	0.480519	1	20	35	0.365789	ENSMUST00000027421.13:ENSMUST00000185672.2:ENSMUST00000185909.7:ENSMUST00000186465.7:ENSMUST00000186648.7:ENSMUST00000186894.7:ENSMUST00000190464.7	90092	20	10	0.5	2	3	6	18	7	0	0	2	0.285714	5	0.714286	0	0	yes	84703116,84703220,chr1,-,ENSMUSG00000026219.15:84754037,84754133,chr1,-,ENSMUSG00000026219.15:84755144,84755210,chr1,-,ENSMUSG00000026219.15:84755144,84755228,chr1,-,ENSMUSG00000026219.15:84771245,84772048,chr1,-,ENSMUSG00000026219.15:84773410,84773536,chr1,-,ENSMUSG00000026219.15:84792543,84792690,chr1,-,ENSMUSG00000026219.15	6	AAGCTGCAGTTCATCATCTGCTGTCATAGTTCCACAACCAGAGGATCCAGACAGAGCCAATACTTCAGAAAGGCAGAAAACGGGGCAGGTGCCTAAAAAAGACAATTCTCGAGGAGTGAAACGCAGTGCTAGTCCAGACTACAACAGGACCAATTCTCCTAGCTCTGCGAAAAAGCCCAGAGCATTTCAGCATATTGAGTCTTTCTCAGAAACCAATAAGCCACATAGTAAGTCAAAGAAGAGACATTTAGACCAGGAGCAACAACTGAAATCTGCACAATTGCCGTCAACAAGCAAGGCTCACACCAGAAAGAGTGTGGCTGCTGGTAGTTCACGGAATCAGAAAAGAAAGAGGACAGAGAGTTCTTGTGTTAAAAGTGGTTCTGGGTCCGAATCAACTGGTGCCGAAGAGAGATCTGCAAAACCCATCAAGCTGGCTTCAAAATCAGCCACCTCAGCCAAAGCTGGGTGTAGCACCATCACCGATTCTTCTTCTGCTGCCTCTACTTCCTCATCATCTTCAGCTATAGCCTCGGCCTCTTCTACTGTACCAGCAGGTGCCAGGGTGAAACAAGGAAAAGACCAGAACAAGGCCAGGCGTTCCCGTTCAGCATCCAGCCCTAGTCCCAGAAGAAGTAGCAGGGAAAAGGAACAGAGTAAAACTGGTGGCTCTTCAAAATTTGATTGGGCTGCTCGCTTCAGCCCCAAAGTTAGCCTACCTAAAACAAAACTGTCTCTTCCAGGGTCTTCTAAGTCAGAGACATCAAAACCTGGACCTTCTGGATTACAG	GCCAAATTAGCAAGTAAGTTTATGGGAAGATCTTTGTTTACTCAAAGAACATGTCTTGGTTGGTCAGGAGTGATTTTGTTTTCAAATCAGTTTCATTTTATCTCCATATAACAATGCATGTTAGTTAAAATTCAAGTTAAATTTGTAGAGACAGTTAAGGAATGTCTTTATTACTGCTGAGTAATTACATTTGTGTCTGTTTGTCTTTTTAGAATCTGCTATTCAATGATTTTCTAGTGTCAACACCAGCAGAGTTATTTATTCTGTACTAGATTTAAAAAATTATTTTTTTCCTGTATTAGATTTTAAAAGCAATATTTTATGACTTAAGAGTGCTTCATAAGATGGCTGCTTCATATATTCCACATATTTAATTTATTGAAAATTGTAGGAGAGTAGAAATAATACATCTAAGCAAAGTAACAGGTGGAATAATCATAGCGCTGTATGTTTTCCTTTTCAAAATAGCCTTGGAGATGGAGATTTACACACACACACACACACACCTGCTTCACCTTCTCTACCTTCCCTTCTCTTCTTCAGGAGACTTTCTTTTTAAAACTGTTGGGAACAGCTGATGCTGACCTTCTAACTGTTATGTATGGTTGAAGCTGTCCCTCCCAGTTCTGTTGTAAGAATATAGAAAGGATAAAGAGACTGAGAGAACAGTGAGCCACATCCTTTTCACATTTTCTTTTTTCTTTTGGTTGGTGGAGGTTGTTTTGAAATAAGGTTTCTCTGTGTATCCTTGGCTATCCTAAAACTCTGTGTAGCCCAGGCTGGCCTCAAATTCTCGGAGATTGCCTGCCTCTGCCTCATGAGTGCTGAGATTATGAGTGCATGCACCACTGCTACCTGGCCCTTTTTTTTCCATAGTTAATAACAAGTCTAAAGTTTTTATTTTGTGTTTTTAAATTCTTGACCCAGAGTCTAAGCATGTTGCTCATAGTTCATATTCTCTCTCTATATATATAAAGAAAAAGATTTATTTCATGTGTGTGAGTACACTGTAGCTGTCTTGAGACACACCAGAAGAAGGGAATTGGATCCCCATTACGGATGGTTTTGAGCCACCATGTGGTTGCTGGGAATTGAACTCTGGACCACTGGAGGAGCAGTCAGTGCTTTAAACCATTGAGCTATCTTTCCAGTCCTCAAAGTACTTTCAAGTACTGTGATCTTCATATTTTCACCAGGGATTACAAGTATATAGCAGTACCTTGGAGTTCAGAGTGTGGCTTGATAGACCTATGGTATTTCTTGGTTATTGAAAGTCTTTGAGTGATTGCTACTAGCATTTTTTAAAAAAAATTACATTTGTTTGTCTTTGTTGTATAAAAATGGATGTCTTGTGGGTATATATGCCATGGTACATGTGTGGAGGTCTGAAGACATTGCTTCTGTACTTACACCTTATGGGTCCTGGAGATGGAATTCAGGTCATCAAACCCAGTGGCAAGTGCCTTTACTGGCTGAGCCTTATGACCAGCCCTTTGACTAACATTCTTGTTTAACAGCTTTACTAATGTTGAATTAGCCTAACTTAAAATAGAGTCAACTAAGTTGTTAATGCTTTTTAGCACTAAATCTGTAGCTATGTATATACACATAGCTGGGCATGTGCTATGGTGCTTGTGGAGGACAACTTGTTTTCTCCTACTTTGGGTTATGGTGCCTTTATATTTGCCATTGAGTAAGCTCCTTATCTGCTTAACATTTTCTTGTTTACATATATTATATGGTTGTTGCAAAGGTGCCATCATTTAAAGTGGTACAGGTAATGGATTGAGATTTGCAAGTTTAGTAGTTTGCAGTCAGAAGGAAATGAAAGACCTGATCAAAGCTTGACCTCTCCATGCCCGGGTTTTCATGACAGTTGGAAATACTGATGTCAACTCCTATCCCTTCTTCTCACTTGAAGTGAAGTAAGAGCATATGGCTTTTTTTGTGGTATCTCTGTTACACAGCTTGTGGTTTTATAGCCAGTAAATTGGATTGGAGTTACATTATTACATTGCAGATGATTCATATTCTTCCTTCTCAATACTTCACTCAAGTTCTTTATCTCATTCTGTTATTTTTTAATGTAGTTCCTTTCCAAGTGATGATATATCGTAAATAATACAGGGCCATGTCTTTACTTTCTTCTCATGGGTTGGTTTTCTTTTTTCATTTCTTATGAGACAGGATCTCTATGAAAGTAAGGTATATCTCAGGCTTGAACTTTTAATAATTTATTCTTTTTTATGTGCATTTGCGTTTTGCCTGCATGTTTGTCTGTGTGAGGGTGTCAGATCTTGGAGTTACAGTCAGTTATGAGCTTCCATTTGGGTAGAATTGAACCAGGATCTTCTGGAAGAGCAGTTAGTGGTCTTAACTGCTGAACAATCTCTCCAGCCCCCCAGGCTTGAACTGTTGATCTTCTTGCTTGAGCCTCTAAAATTAAGAAATTATAGGCATGCAACAATATGTCTGCTGAGCTTTCTTTTCTTTTTTCTTATTTTGTTTTTTTTTTCCAGACAGGGCTTCTCTGTGTAGCCCCGGCTGTCCTGGAACTCACTCTGTAGACCAGGCTGGCTTGGAACTCAGAAATCTGCCTGCCTCTGCCTCCCAAGTGCTGGGATCAAAGGCGTGCACCACCACTGCCCGGCTGAGCTTTACATACAACACTTAAAAAAACTTAATGTATATGTGTGTTTTGCCTGCATTTGTGTCTTTTTACCATGCACGCCCAGTTCCCTTGTAGATAGAGAGTTTCGGATTTCCTGGAACCAGGGATGGTATGAAAGAGCAACCAATAACTACTCCCCCCGACAGGGTTTCTCTTTATAGCTCTGGCTGTCCTGGAGCTCACTTTGTAGACCAGGCTGGCCTCAAACTCAGAAATCCGCCTGCCTCTGCCTCCATATATTTGCTGTTTTGGTTTTTTAAAACAGGGTCTCTACACAGCTTTAAGTGTCCTGGAACTCACTATTGGCTGCCCTCAGACTCAAAGATCTGATTGCTTCTGCCTTTTAAGTGCCAGGATTAAAGGTGTATGGCACAATGCCCTGCTGGTTTTTGTTTGAAAAATAAAAACAAAAAACTAGCCAGTATTTACTGTGCTAGTCATGGATCATCTCATTTGCCCATTAGATTTCTATGCAAGTAGAATTCTGAGATTATAGGTATTCATGGAATGAATTGCTCGTCTAGTTTGTCCAAGGTCATAAAGCAAAGAAGTCATAGTGCTGAGATTCAAACTCAGGCCATTTTGAAATTGGTCTTAAAGTGAAAATGTATAGCAATGAAGAGATTAAGAGAAAGGGATGTGTTACTGGTTTTGAAATATTAGTGTTTTGTGGGAGAAGGTCCAAAGTACAGGTCAACAGTCTTGGATTTAAATCCCACTTGTGTCATTTTAGCAGGTGATGATTGCTGGAAAGTTTATAAAATTTATTGTGGAATGGGCATAATACTTATTTAAAAAGTAAGTCTATATCTGCAGAGACTTATTTACATGATCCCTGGTATGTGGCTATCACAGAAGCATAACTGAAAGTAAGTACCTTCAGCAAACAGAGCAGTGCTTTTGGCCATTGTGCAAATTTGTTTCTGCACTGTGAACACTCAGATGTTAGTTTTAGTTACTCCTGCCAGTTTTATGAATAACTGAGTGTTCAATTATAGATAGTATCTTAGTTAGGGCTTTATTGCTGTGAAGAGATACCATGACTACGGCCGGTCTTATAAAGGAAAAAATTTAATTGAAGTTAGCTTAACAGTTTCAGCGATTTGGTTCATTATTATGCTGGGTAGCCTGGCTGCACCCAGGCAGTAGGCCACCCCCATCCCCCCAAGATTTATTTATTTAATTCATGAGCGCTCTCTGGCTGTCTTCAGACACCAGAATTGTGTCCCATTATAGATGATTGAAAGCCAACACTCCCTGTGGGCCTACAAGGGCCATTTTCTCTCAAACCACTAACATGTACTTAGGGCCAAACTTTCCTTTAATCTTATTTTGGAACTAATATTTATTCTTACAAGACAGGATTAAAAAAATAATATGGTAGGTCATATATTCAGGATTTTAATGGGTGTGTGTGTGTGTGTGTGTGTGTGTGTGTGTGTGTGTGTATGTGGTGTTGCTTAGGATTGAACTCAGAACATTATACATGCCGGGTAAGTGTTTTGCTAATATCCTAAGTCTCTAGCTCTCTGACTAGCCTTTTTCCTTTTAATTTTTCTTGAGTGTTATTGTCTTGTCTTACCTTGTCTGTCTGCCTGCCTGCTTGTCTTTCTGTCTGTCTGTCTAGGCATGTAAGTGTGAAGGCCAGAGGACAACTTTATAGATCCATTTCTCTTCAGGCTTGTACAGAATTATCATTATCCACTGAGCCATGTCTTTCTTTTTGTAATGAGTATACTGTAATTGTCTTCAGATACACACCAGAAGAGGACATCTGATCCTATTAAAGATGGTTGTGAGCCACCATGTAACTGGGAATTGAACTCAGGACCTCTGGAAGAGTAGTCAGTGCTTTTAACCACTCTCCAGCCCCAGATGATCTTTTTTTTCTCTTTGTTTTTTTCTTCTTTATTTTTGATTTTTTTTTAATGCTATCTTAGTGGCATTTTGTGAAGGGGGAGAAATTGGTGCATGTTTTTAGTTTTTATTCAGAAGGCAAGAGTTTGTCTATGCACATGTATAGACTATGCACATGTAAATGACAGTAGGCGTTTCTTTGCATCCTGTTTATGTTACTAACACCACATTCTTAAAGGTTTTTTGCTTGTTTTGGTTTTTGCTTTTTGAGACAGGGTTTCTCTATGTAGTCGTGACTGTTCTGCAACTCAGTCTGCAGACTAGGATGGCCTCAACTCAAGAGTTCTGCCTATCTGCCTCTGCCTCCTGAATGCTATATTGGAGGCTTGTGCCACTCCTTTAGGCTCTTAACAGATTTTCAAGTGATATAAATAAAGGTTGCGTTGCTATTTTAATGTATATTCTGTATATTTATACACACACACATACACACGCCGCTTTTGAGTGTTTTTGATTTCTTTTTTTTCCCCCCCAGACAGGGTTTCTCTCTGTACCCCTGGCTGTCTTGGAACTCACTTTGTAGACCAGGCTGGCCTCGAACCAAGAAATCTGCCTGCCTCTGCCTCCCGAGTGCTGGGATTAAAGGCGTGCGCCACCACGCCGGGCTTGATTTCTTGAGATATGGTCTCTTGTAAGTCAGGTGCATTTGAAATAGCTGTGTAGCAGAGGTAACCTTGAATAAAATTTCTCTCTCATTGACAGCCCAGGCTCTTTTGAACATAATACTTCGCATTTCTATCCCCCCAAAACAAGGTTTATAGCATGTTCCACAAGTGGCTGGATTATTTTTTTTTTAATGTTAAAAAATAATAGATACCCCACTTGTTGTTGTCAGCTCTATTGCTGTCTCTGTTACCAATGATAAAGTCTAAGAAGAGAAAGCCTAGGTGTGTGACTACATCAAGAAATTGCGATTAAAATAAATGGAAGAGCAGGGCGGTGTTGCATACACTTAACCCCCAGCATTTGGGAGGCAGAGGCAGATAGAGGATAGCCAAGGCTATATAGTGGAACCCTGTCTTGAAAAAAACAACCAAAAAAGAAATTCAAGAATTCTTAAGCCAGACTTTATGACTCATTTACATTATAATGTTCTGATCCTTTTGTATTCATTTTACATCATTCCATAGTTAAGCCTAGTTATTCCATAGTGCATTTATTGAGATATAAGTTATTTAGAAATAAAAATTTCCCAAAAGTTTTGTTAATATTATTAAATGTCACTTTTGTCATTATAGTGTCTGAGTTTTGACTCATTCTTCAACTTTCCCGACAATAATGATGATTTCTACTTGAATAAGCTGCAATTTTCACTTAGGAATAAAAAATGGAGATATTTAAAATTTTATATATATAGTTTGTGTGTAGTGTGTGTGTGTAATGCAGCACAAGGAGTGGGTGAGCATGAGCTTGGGGAGGTTAGAAGGTTTCCGTGGAACTGGAGGGGGAGGGTACAGGTGGTTGTGGTTGTGATCTGTCATTGGGTGTTGGGAACTGAATCTGGATTTCGGGCAAGGACAGTAAAACTTCTTAATGCTGAGTCATCTCTCCAGTCCCCTTGATATCTAGAATTATTTTTAGCTCTTTCTTTCTCAGGCTCTTTATTGGTGATTTTAAGAACTCAAGAGTACTTTCAGGAAAAGAAAAAAAAAAAAGAACTCAAGAGTAAGCTGGGCGTGGTGGCGCACGCCTTTAATCCCAGCACTTGGGAGGCAGAGGCAGGCGGATCTCTGAGTTAGAGGCCAGCCTGGTCTACAGAGTGAGTTCCAGGAAAGCCAGGACTACACAGAGAAACTGTCTTGGGGGGAAAAAAAACCTCAAGAGTAGCCAAGACTTGGTAGTGGTAGTGCGCTCTTTTAATCTCAGCACTTGAGAGACAAGGCAAATATCAGAATATCTGAGGCTACATTGAGAGGTCCTGTCTTTGTGGCCCTTCCACCTCCCACCCAGTAGAGAATTTGCACTTTAAACAAATTGGCATATTTAAAACTAAAAATAAATGGAAGAGCCTGGAGTTTAGTCCCTAGCATTTGGCAGGCAGAGGCAGATCTCTGAGTTGGAAAAGAGATAGGTAATCAAGACCAAGTACATAATTAATTGTTCCCCTGAAAAGCTTGCATTTAACTAACATACCTGGTCAGTGAGGTAGTATTCACAGAACTATCAATACTGACTTTGGAGTCTTTTCATTATTGAAGTTCATTGGTTAAATAGAGCCTATTACCCGGTATACTATCAAATATTGTACTATTGAAAAGGAGAGGGTTTGATAGATGCTTTCATGGCCTTTTTTTTTTTAAAAAAAAAAAAGTTCTTGGTTATTTGAACTTTAGTAGCAGCTATCACTATAAAGGCATTAGGTAGCTTTTAGAGTAAATTTAAAGTACACTGGGTTGATTCTTAATTATGATCTAAAAATTGTACATTCCACTCATCTTTACATGGAATGGCATAAATGTTTTGTTCTCTCTCTGTTGTTTTTTGATTTGGTTTCATGTAAGTAAAGTAGCCAAAAATGGATGAAGGGGTAGTGTAAAGTTAACGTGATTAAATTCTTGAAGTTCAGAATATATACCAGGAAAAGCTCAGAAGCTGGAGAGAAAGGCTGGACTGCTACTGTAAGGAAAGGTTTGGGCTGAGTGATTGTTCAGATCCTTAAGAATTGAAGAAAGAACTGGCAGGCTTTTAAAAAGCAAAGGTTCCTGTAGCTTTAATTCACAATAACTTTCACCTTTTCTATTTCCCATTTATAGGTTTAAGAAAGTCCACCAAGAAACGCAGTGAGTCCCCACCTGCTGAGCTCCCCAGTTTGAGGAGGAGCACACGCCAAAAGACCACGGGCTCCTGTGCTAGTACCAGGTAATTCATTTATTTTTGAGCCTATAGTTTTTATTTCAGCTTTGATCAAAATCTTCCTATACTTAACATTACTGAAATTTTCCCTCCCTCTACACCATCCTCTTTCCCTTTTTTTTTTTTTTTGGTATAATTTCTCTTTACCTTTGTTTCCTCCTCTCCTTCCCTCCCATTGTTTATGACAGGATCCTGGTTTGTGTCCTATGTAGCCTGCTACTTTTTTTTTTAATGTATATATTTTATGTATATGAGCAGACTGTGGCTGTACAGATGGTTGCTTGTCTCAGTCTCTCAAGTGTTGAGATTACAGGGGAATGCTCCACACCCAGCCCAGTTAATATATAGCAATGTAATTTACATATTAAATAAAACTAATGAAATTACCTGACATAACTATGCTCAATTTTCTTTTAAAAATAACCCTCCCCCTCCCCCTCTAGAGTTTTTGTTTTGTTTTGTTTTGTTTTGTTTTGTTTTTTGGTGTAGTCTTGGCTGTCGTGAAAATTACTGTAGGGCAGGCTGGTCTTGAACTCACAGAGACCCACCTGCCTCTGGAGTGCTGGGATTACAGGCTCACATTACCATTTCTGGCCCAAAAAACCAAACCAAACCAAACAAACCCCAAAACCATCACTTTTTATGTTGGTCAGTGCAACAAATATATTCCATGACTCTAGTTATGTATAGTTCCTTTTGTACTAATTATCAGTGGAATTAAAGAGTACACTCAGGCAGGTGTGGCTGGGTTGAGTAATCCTAAAACTTGGAGGAAGAGGCAGGCTACATCTTGGTGTACATTGCGAGTTTCTGACAGAAAAACTACGTAGACTTTAAGCAAGGCAAATTAAAAACATCAAAATGAAATCCCTACTTTTAAATCAAAGCCTCAGGCATAACATAAATCATGTTACTTTTTGATATGTTTAAGCTTTTTTCTTCGTTTGCTAAGATGAGACATTTTACAGTTAATTACTAGTATCTAGACATTAGGTTTGACTGGACCTAGTGATATGCTTCTTGGCACTGTGGTGGCAGATTTCTATTATAGTTACAATTTTGAACAGTTGCTAGGTGTGGTGATGCACACCTTTAATCCCAGCAGATATATCTCTATGAGTTTGAGGCCAGCCTGTTCTACAAAGGGAATTCTAAAATATCCCAGATATCCTAGAAGCCTTGTCCTGCCCCCACCCCCACCTCCCACCCCCATGCCCTGGTTCCCACACACATACTTTCTTCATATTGCTTTTAAAATATCTAGAATTAGTGTAACTGAGTGTATTTGAAGTTTCTTAGGAATACCTTCCTGAGAAATAATTCTGAGTTCTACAGAGCTTTTGGGCTAGGTTTTTAATTGAAAACAAAAACAAAAAAACCAAAAAACCATTTCTAAAATTGTGTGTTCGATTATTGACATATGGAGGTGGCTGTAGGGACTGAAACTGACTGATTCACCCCACCCCAGTAGACAATTGTGAGCTTCCCCACAGATTCTGGGAGCTCGTAATTGATCTTTGATATCTAAAAGTACTCTTCTTAACTGTGTCACCAACTCTCCTGTCCCCTTTCAGTTTTACTGAGTGAGTATAGTCTGAATTTGCTGTGTGTGAAGACAGATATTTTAGTGTCATTCTCTTTTTCATTGCTTGCTTTGGGTAAACATGTCCACTTGATCAGTGCATATAAAATTACTTTTTTGTTGTTGTTGTTGTTTTGTTTTGTTTCGTTTTGTTTTGTGTTTTTGAGATAGGGTTTCTCTGTGTAGCCCTGGATGCCCGAACTCACTCTGTAGACCAAGCTAGCCTTGAACTCAGAAGTCTGCCTGCCTCTGCCTTTCAAGTGCTGGAAATAAAGGTGTGTGCCACCACTGCCTGACCATAAAATTACTTTTTATGTAGAATTTTTTTTTTTTTTTTTTTTTCTGAGACAGGGTTTCTCTGTATAGCCCTGGCTGTCCTGGAACTCACTCTGTAGACCAGGATGGCCTAGAACTCAGAAATCCGCTTGCCTCTGCCTCCCAGGTGCTGGGATTAAAAGGGTGCGCCACCACCACCTGACTAGAATTTTTATATATACTTTGTATATAGAAATACTTTTTATATAGATGGTCATGTTCTGTATAGGCTATCTAGCAGTCTTGGTTCACAACCTTTCCTGAATTTTTAGGGCTTTCTTGTTGTGATCTAATGAGCTTCTGTGCTTATTTCAGAGTAACAATCTTTGAGGGTAGCAACTTGTAAATACAGAATGTTTAGCCTAGATTACTGTAAAAATTAAATGTTGGATGAATTTTGAATAGGTTTGAACGAACTATTTACTTATGAAGGAAACATTAGTTAATCTTTACCACTCCTGTTTAGCTTTCACTAATAAAGAAACTCCTCAAGTCCTCAGGTAATTTTCATGCTCACTGAGTGCTCAGTACCTGATTTCACTGGTGGTCTAAGACTTTTACCCTGAGGAGTTATCATATCCTCAGTTAATCAGGAAACTGTGTCTTAAGTATTTGTAATGTTGATCATCTATTTTTCAATTTACCCGATCATTATCAATAAACTGTTAATGTACTTGATGATAAGGTGTGATTACTTTATTTCCTATAGTGTATTCTGTATCTCTGTACTTCCCAGAGTCAGATCTTCCCAATTCATCGGTTGTTTATTAAGCCCTTAACTGTTTTTATAGTGTTAGGCTATTTGAATTTAGATGATTTAGGTAGTTTGCCATAAAGTATGGGCATGATATCCCTGTTCTTTTGATCCTCCTATTGTTGATGTACTCTGTAAGCCTTTGTCTATTGTCTATGTTTGTAAATAAGGCTGTATTTTAAATGTGTAGTTTTTTTTTCTCTCTCCAGAAGGATCTGCTTTTTCATTTAGCTGAAAGTGTTTAAAAATCATGTCTGTCTGTAAAGATGACAACAGCTCCCAGTAACACAGAAGCCTGTATTGTGTGAGCTATAACTTGGAAGAATTTCAGATATACAATGTCGTAGTGATTTTCTATAACAATTTTTTATTTAAAAGGGAGAAGAAACTGGCTTTGTACTCTGTGAATTTCAGCTTTGTGTTGTCTATACATTGCTCCTAGTGCCTTGGTAATGCTGACTATGATGACATTTTTGTTACAGTCGGCGAGGCTCTGGCCTGGGCAAGAGAGGAGCAGCTGAGGCCCGGCGGCAAGAGAAAATGGCAGACCCTGAAAGCAACCAGGAGACAGTAAATTCCTCAGCTGCCCGGACAGATGAAGCTCCCCAAGGAGCTGCAGGTATACTGACTGGCACTTAAAACACACATATATTTTTGTTCGTTTCACAAATTTATCTTTGGATGAATTTTCTTGTTCTACATCCTAAGTAGGATGAAAGGAGGGGAGAGAATTAAGAGGTTACCATGAAACACTTTTATTTTAGGTCATAGATTGGGTGCTCTTGATTTGTGGGCTCATTTGTTGTTAAGACTTAAACTCTCAAGCAGTCCATACATGTACTACTTTCAGAGGGATTTATAGTAAGGTATAAATTTTCCATTTAAGGTTTTTATATATTGCTTAGAGTTGACTAATGATTGTTTCATTGAATTTAAATTCATAATAAAAAAGTAAAGATGTATTTGAATTGCTTTCTAAGCATGTAGATCTTAGCATTTTATACGCCCTAAAAATTTGTTTTGTTCTGAAGCTACTTTAGTAATATTTAGATTTTTATGGGCTTATTTGATATCTTGGATTGCCGAAAAAAAAAAAGCATGTATTTTTCTTCTTTTTGCTTTAAGTATCTGTTCTCATTACCAAAACTGTGGCAAGTGAATTTTAAAATCTAATGTGAAATTGCTCTTTCTAAGCAGAAAAAAATACTGTAGTTTATCATTGTGAATGTGTATTTCTACAATCACGCCACATCAAGTTTAGTTGCAAAGCATAATGAACAAAGCACTTTCATGTAGTGTGATTTAATATTAGGATATACAGTACTTTTCTCTCATACCTATGGCTGGTCATAAATCATAGTTTGCTGGAAAGGTCTGGTTACTTACAGTTACTGTACTCTGCTTAGCTTAGTTTAATTTTGAAGTAATTTCTATGTCTTAATTTTTGAAAAAAAATTAGTGGATTTGTAGCATCTCCTCTATTGGAAATGAAATTTTAAAAATCTTTTTCTTAATAGTTAATTGGTAAATATTTGGAAGAATACAAACTACTCATTTGCAGGCTCATTAAGGCTGTTGAAAATACACAACTTCTCCTTTCCAGTACTTTCTACCCTTTCATTATTTATTTCAAGTTGGAATATGGAAGTGTGAGGCCAATTCTCAAATTGAGTGACAGGAATGGAATTTCTGAATATATTGTTAAAGTTGATAGTTACAGTAATTACAGCAACACCTGTTCACTCTGCAGATGTGGCTTTAAACATTTCCCACATATTCCTATTGGATATTGAAAACAACCTGCTGAGGTGTGAGTTCTGTTACTGCCATTTTATAACTGAGGGAAAACTGAGGCACATATTGGTTAAGCTTTCCCAGAATTCCAAGCTAAAATGCATGACCTTTCAATACAGGTCTTAGAAACCAAGTACATGGGTACACCATTGTCTTCTCCCTAAGTATTAAAAGAATTTAATTTGTATGGATAACATTCCAAGGTTTAAAAGGAGAATAGGGAAGGGGAATTTGATCTTCAATATATTATTGAGTATAAATGCATCAAGGGAATATAGTGCGCTTTATTGTCATTCACATTTAAAATCAGTAAATAGATACTTGTGGGATGTTGACTGTTGCAGAAGATACACATGGTGTTAACTGTTATTAGAGGAGCATTTGGGTTTAATATGCTTTGTGGGTGGGGTCCTTTATGGATAGTACAAATTCCTCTGGCTGTAAAATACTTCAGGGAAAATGTGCTGGGAAAATTTCTGGGAAAAAAATTTCTCTACCTGTAAAATACGGACCTAAATTTGCATAGAGGACTGATAGAGGACTTATTTGTCGTCATTTCAACTACTTTTTGAAGTCAGTCTCCAAGTGATGTCTCTAGTTGGTTAGAAGACTTTTTTCAGAACAGTGAAATGACAAGGAAAAATAGGCATGTTTTGGCATTCACATTTTATATTAAGAATTCCTAACTTCCAGAAATGATCAGGGTCCTATCCTAGAAAGCAGCTAGTTTTGTTTTTAACATGGCTGTACCTGGCTGTTTGCTGCTGTCCGGTGGTTGTTTTCTTCTACTCTGTTGATGTCTTAAAGCAGGAAAACCCCACCATCACCACAAAGTGGGTTTGGGCGTTGTTTATTGCCGTGTTTTTGGTTTTACTTTGTTTTGAAGTTAAAAGTGTACAAAATAAAGAGGATATAGTTTTATAGAGAATGAAAGATAGGTTCTCACTGTGTATTGCTGGCTAGCTGGTAGTTCTTATGTAGACCACTCTGGCTTCTGACTCTCAGAGCTTACCCTTTCTCCTGTCCTAAGTGTTGGAACTAAAGGTGGAAGCTACAATACCAGTACCCAGTTTTCCTTTTCTAATTTTTCAAGACAGGGTTTCTCTTTGCTGTCTGTCCTGTAATTTGGTCTATAAACGAGGCTAGCCTTAAACTCACAGAGATCTACCTGCCTCTCTGCCTCCTGGAGTGCTGGGATTAAAGGCATGTGCTACCACCATCTGGAATGTACCCAGTTTTTAATGCTTTTCTTTTTCTGATTACATTTTTTTAATACTACAAATTATGTTATGGCTGTATTACCAGATGATGGAATGCACAGTAAAAAACAACTGTGCCCTTTTTGTCTTAGTACAAAATTTTATGACATAGATTTTCCTATTGCCCCTTTACCTACACATATGCTAATGCTACTTAGCAATTTCTGGCAAGTGAAAATCATTCTATAAGCCTTATAATGTTTTATCTTTCCATTGTAAAAGGTTAAAGTGTTTCTAAACTTGGCATTCTAAAATAGAATTCCTTTTTGAAAATGTTTTATATTTCTAATATAAAATCTGGGTTTTGACTGTCTCTGTTGATAGTCATATATTATATTTGACTATAGAGTACAGAAAAGGTGTGTACCATGAATAAAGTTTTTGAGTTGACAGCTGTTGGTTAATTACATTTCACAAAACAACTGTCTCTCCAACTTGATTAATAGTTAGCTTAAAGCCTAGACTGATCTGAATACCTAATTTTGTAAAACAGTATGTAAATGTAACTTCATTGGACAACTGTGTCAGACTTTGAAAGAGTTGCCAAGGGCTGGGGAGGGACTCACTGCATAAGAGCTCTAGCTAGTGGAGATCCCCAGTACCTCTATCAAAAGCTGGGCTTCACCTTTTCTGTTTATAGAGCTGTGACCCCAGTAGTGGCCTAAGGCAACATACTGTGAGAGACACTGTACATTTTGGGAGTAAGCCAGGTACCAGTAGATGGAGAAACCTGATGTCCCCCATTGGTCCCCACTCATTTCTTTATTTTATTTATGTATTTGTGTGTTTATGTATGTATATATGTATATATTTATTTTGTTTTTTTTTTTTTGTTTGTTTGTTTTTTTTGAGACAGGGTTTCTCTGTATAGCCCTGGCTGTCTTGAAACTCAGGTGTAGGCCAGGCTGGCCTCGAACTCAGAAATCCACCTGCCTCTGCCTTCCGAGTGCTGGAATTAAAGGTGTGCCCACCACGCCCAACTGGCCCCCACTCATAAAAGGGCTGCCAAAAAGTTCACTTTGTCTTGAGTGGTAGCAAATTTTTTTTTGACAATTGGCAACTTACCCTTTTGCAAAAGCAGAGTACCTATCCCTTTTTATAGAGTGGTTTTGGGGGTGGGGGTGTCAGTGGTGCTCTCATTTAGAAGTCTATAATAGAATTGTAACATCCTTTTGGTCTGTTTTGTATGTCCATGAGGATTTTACTAAGGCCTGCCTCATTATCTGGGAGTCCTCTATCACTGAACAGGCCTCTTAATTATGTTTCACAAATTGTATCTCTTGATTAAAATCTTTGTGGAAATGTAATTGGTGTTTATTTTGAAATTTATCAGAAATATAGATATCCTTTAATCATTATAGATTCTTGGGTAATTTATGTTTAACTTTGTGTTTGCTTTCTCCATACTGTTAAAGCCACTTTAACAGGTCTTAATTAGTACTTAAAATACTATTACTTGTTTATAGGACATTGGTATAATGACTATAACTGAATTTAAAATTCCAACTGAGGGGTGTGTTTACTTCAGAGAATAGGAGTGAAACCTTGCTATCTGGGTTCTAACCTGATTCCTAGCTGGCATGAACACTTAAGTGATGAAGGCTTAATTTTTTTTCCTGTGCATGAAGGATCTCTGTAAACAAACATGTTGACAATTCAGCATATAAGCACCTTAATGCTGCCTCATAAGTAGCTTTTGTATAGTGCAGTTTGTTTAGTCTTTTTTATCATTCTTTTTTTTTTAAATCTCAAAGGCTTTATCCTTTACACTATACACAACAAGAAAGTATACATAAATAAATGTATACAACATTTCTAAAATGTAGAATTGGTGGCTGGCTCATTGGCATCTTTTGCTTTTATGATTTATATATTTTTATGTGTATGAGTACACTGTCACTGACTTTAGACACACCAGAAGAGGACATTGGATTCCATTAATGACAGTTAGGAGCCACCAGGTGGTTGTTGGGAATTGAACTTGGGACAGTTTTGGAAGGGCAGTCAGTGCATTTTACCTGAGCTATCTCTCTAGTGTCTGTCTCTGTCTCTGTTTCTCTCTCTCTCTCTCGCTCACTCTGTGTGTGTGTGTGTCTGCCTGACTGTCTTTCCTATGGTGATGATGAGTTTGCCATCATCACCTAGCCTAGCTCAGAAGAGCTCTCAAAATTTATGTCTGTTAAAGACCTCTGTCTTTTGCCTTCCATTCTGTCATTATCTAGTAAGTAGGCTGTGTATTGCTAATGATGTGATTATATGTAGAACAACCTATGTGTGAAGCTGTATAGGTCTAAGCATATACTTAGCGATTTACCATACTACTAGTTTCTTCTCCTTTGCTTAGATTTATAATATCTGATGCTGTTAAACTGGTTTTGTTTCTATTTTGGCTCATCTATGTTTTGTGTAGTGGAATCCTTCTGCTTCTTCATTCTACTTTAACTTTTGGCATCTTAGCTTCTCTTTTTCATACTTGACGGCAGTTCTTTGCACTTGTGTGTTAGTTGTAATGTGTGTCTTCAGTATTTCATTTCAAAAGGAAGATTGTATATGATCTTTTCACACTCTTGCAGGTAGAGAAAATAGATAAATGATTATTTACATTTCTTAAATAAAAGCCTGACTTGATTGACTAATGGCAGAGGAGGAATCCAGGAGAAAGCTATTTCAAGGGCATGTAGGTTGCAAATTTATGTTTATATAACTGTGCTCAGCTCTTCCTTTGCTCCTGAATTTTATATGGCAGGGAGTTGTAGAATGGTTGAGTGTGTAGGAAGAGAGATTTAACGTGTTATAGTCTATAAAGCTTTGGTTTTTCTTTAAGGTAAGCCAGACATAAAAGATTAAATGCTCCTCCTAATCCTTACCTTCCCCCTCTCCCCAAGCCTCTAGTTCTGTTGCAGGGGCTGTTGGCATGACCACCTCTGGGGAGAGTGAATCGGATGATTCTGAGATGGGACGATTACAAGGTAAAGACAGCCATTGAGTTTGCAAGAAATGATTACTACAGGCTGCAGATAGTCCTATTCTTGACTTGAACTCAGTTCATTTATATTCTCTGAATATTGTCTAGGAATTCTAGGTATACCCGCACCTTCTGGGAAAAAAATTTTTTTTAAATTTCTTAACTTGACGCTTTGGGTTCAGAGATGACCTGTCTGTGTCTTCATTTTTACTGTTTAACCAAGCAAAGCCTCATAGTTTTTCAAAAATCTTCGTATGATTACATGTATAATTGGCTTTAGTAATAAATTACGAAGCACCTCAATATGTTGTTGTTCTCTAGTATCTAAAAACATAAATCTAACAGGGTGGGTTTTCCCTACACCCCATGTTCTTTTGTAAACTCTAGTTGGTTTTTTCTTTTTTAATGTTGTCAATCTTTTATTGCATATACTCCATGTATGAATTAGGTGGGTTTGTACTTATATCTCAGATGATAGATTTTAATACACTCCCAATGTAAGGGGTTGCAAGAGACATTATGTGAAAGTTTCACATTACTTGAAAGTTTCTGAGATAAATAGCAATTATTTATAAAAGCTTCCCCATGATACCACTTATGAACATAGCTTTTCTTTACAACTGGTAAAAGTGGTTTATGATTTTCATGCTTCTGGACAGGGTGACCAAAATCTTTCTGGGAAGTAATGTTAATAGGAAAATGAGGCAAGGCTTCTTAGTCCATGACTTACCTAAAATACTTTGATTTTCTTCAATAGTTGTAATCTGTATACGTTTTAACTTCTCTCCAAAACTTCATTTTTAGAAATGGCATGGAGGTGTTTTAACGTATAATAACTAATTAAATTTGTGTATGTATAATGTTTTAGAAATCTAATGTAATTTCTCGTAAAATTCATAGTGCAAAGTAACGTTGTGCTAATTGTGTGAGATGAATCAGTTCCTTGACATTTTTTAGGAGAAGATCAATTACTTTAAATCAACTCAATTATTGCCCTTTTTTTTTTTTCCTTTAGCTCTGTTAGAGGCCAGGGGTCTTCCTCCTCACCTATTTGGTCCTCTCGGGCCTCGGATGTCACAACTTTTCCATAGAACAATTGGAAGCGGAGCTAGTAAGTGAATATTTTACAATTTTTATTTCTCTTAGTAATTAGTTATGTGTTATTCTTATTGGTTATTTGTTGGCATATAATTTAGTATCTTTTAGGTTTCCTTCTATACTTTTATTTTTGACTACCCAACTGAAATTATAAAAATCCATATTAAATATTTTAAAAGTTACTTAGAATTTAGATTTATAGTTAGATCATCTGACTGTACCTTTTTTTGTTCAAAGCTTTTTATGGTGTCACAAATTTCATCCCATAAGATAGTGTTAACATAAACCTGATAGGAAGATTTCTCAGCAGCATTACTTCTCACCAGACTATCAGATTAATTATAACCCAGAGCCATTCATGGTTGACCTAACACTGACTAATACATATAGTCTTGATTTATAACTGAAATATTGTCCTATAAGTCCAGTTAATGTTTTCCTTGGCTTGCATTTAGTAATTTTTCTATAACTTTGGTCAGCTTGGTAGCTGACTGATGCATCTCATCAAGCATTGATGGTATTTGTGTGTGTGTGTGTGTGTGTGTGTGTGTGTGTGTGTGTGTGTGTGTGTGTACGTACGTACATGCTAGGACAAGTATGTGGAGGTCAGAGGGCTACTTTATAATTAGTCCTCGCTAACTTTATATGGTTATCACACTTCTATAGCAAGCATCTCTATTTGCTAAGCCATCTTCCTTGCTCCTATTTTATTTTGTAGTTAAAACATTGCATTATATATAAGCCAGGTGTGATGATTTATATCTTTAATCCAGACTTGGGAATCAGAGACAGTCTACAAATTGAGTTCCAGGACAGCCAAAACTAATTATATAGAGAAACCATCTCTGTGTCTCTCTCCTTCTCCCCCTCTCCCCCACAATCCAACATTACATTTTATATTTCTATATCTGAAGCTTCCCTCTGGTGTGCTTTCCCCACCCCCAAGCAAATACAACAACCCATTTCTAGCTTAATAGCAAGAAAACTTAAAAAACAGTTGTTTTTGTTTTTCTTTTTTTGGTTTTTTGAGACAGGGTTTCTCTGTATAACCCTGGCTGTCCTGGAACTCACTTTGTAGACCAGGCTGGCCTCGAACTCAGAAATCTGCCTGCCTCTGCCTCCCGAGTGCTGGGATTAAAGGCATGAGCCACCATGCCTGGCTCGTGTTTTTGTTTTTCTACGTCTCAGCGTAACACACCCTGTCAGTTTTTCCTTTTTGATAGTTCTGTGAGCATCCAAACTTCATTACAATTCTGGGTCCTCGGGCCTCCCACTTACTGGATTCATAGGTGGACACTACAATACCTGCATTTCTAAGAACTCTTTTATTTATTTGCTACCATTTACTAGATGCTGATATTATACTAATAATATAATTAAGCAGAGTTGTTTTCTACATGGAGCTACTTTGGACACAGGTAATACAATATTTTAAAAATGAAGAGAAGGAAAATATTAAGAATGTAGGCCAGTTGGGAAAGAGTTCTGTTTAGAGAAACTACAGAGACATGGAGATTTCATAGTACATAGTACATAGAGCCAAAGGAAAGAATGTATACTACATCGGATGGGGGCTGAGTTTGCATGTTTAGAAAGTAGAGTATCCACAGGGCAAGTGTGGATGTGATAGATTTTAAAACCCAAAAAGTGTGCACATCTACCAAGCCATGGAGTGCCCTGGTAGGCTAGCTACAAGGTTGAATGATGAGAAAAAATTTTATAGTTTGGAGGTGGGGAATGGCATAATGAAGATAAAAATTAAATATAGCCCCAGACCATATTTGAGAGCTTAACAGTCCTCAGCAGGTACTGCTTCATTTATATCCTTAGTCTTTTCCTTCACACTGAAAGCTAATGGGCATTTGCATATATTTTAACTTATATCTAAAACTAAGCAAGGTCATTTAAAAAGCTGAAGATAATAGTGTGATTATGTTTATCAAATTTACTATCCTAAAAGCATTTTAAATTTTATTTAAACATGGATTCATATATTGCTGTCAGTTAATATGCTTCTTGTTTTTGTTTTTGTTCTTTAAATAAACAAACTTTATTTTGCCATTTCATTAAGTTGAAGATTGGGACGAAAAGTTGTGTCAGGGCTTTGTAAGTTTGTTGACATTGAAATCCCATATTTAGCTGGTGTAATGCTTGCATGCCTTACTAATTTTTATTATTTCTGAGTGCTTTGCTTGCATGTATGTCTGTGTACCCTTTGTATATCTGGTGCCTACTGAGGCCAGAAGAGGACATCAGATCTTCTGGAACTGAAGTTACAGAAGGTTTTGGGCCACGATGAGGGTGTTAGGAATTGAACCTGGCTCATCTGGAATACAAGTCAGTGCTGTTAAACATGGAGCTGTATCTAGCCCCATATCCTGCTCCATATTCCCTGTATAGTATTTGTGGTATGTTGCCTGTCCTTGTGCATGTGTATGCATATGTGTTTATGTGATGGGGTGGGACTCAGAAGCCAGCAAAGGGAGATGGATCCCATAGAGCTGGTGTTACAAGTAATTGTGCTGCCTGGTGTGGATGTTAAATAGTGAACTTGGGTCCTTTGAATGATCAGTGATAGCTTTTAACTGCTGATCCATATCTCTAGTCCTTAGTCTTATGCTTAATCATATTATTCCTTGTGGTAGTTTGAACTGAATTACTAACATTAAAAAATTAAGACTCTTAATATAAGTAATTTGTTAATATAAATACACGATTAGGTTATTGACCATGTTTATTAATAATATCTAGCATCAAATTTCTCTTAAGATATTCTGTACAATATTCAGCTACTTTTAGTGGCTGCTTCACATTTGAATTTGTTTTAAAATTTATTTTGACTATATGAGTGTTTTGCCTGCCTGCACGTATGTGTATATATATACATATATATATGTACCATGTGCATGCAGTGCCTTCAGAAGGCTCAAGAGAGTGTCATATAACCAGTGGAGTTGTAGTTAGTCTCCATTTGATTGTTGGGAATTCTGGGAATCAAATCTGATCTTAAAGAGCAAGTGTTCTTAAGTTCACACCTCTATACCTGGATTTGATATCCCCCACCCCCACCCCAATGAGAAATAATCACTCAAAATGCTAGCATTTTTTTTTTTATTGTAATGATTGTAGTACTGGTGACATGTCCAGAAGCAGCTCATGATCCATGAGTTTGATGCTTGGAACCTACATAGTGGAAGGAGAGAACTGATTTCTGTAAGTTGTCTTCTGACTTCCATATGCATGCCGTGGCATGCCTGCACAGGCATACTCTGTTGCATTCATGAATAGAAACTTAGAAATAAAACACACATACAAAGAATTGTATAATTTCTGGTTATCTCCTGACAAACTGTAAAACCTCAAATGTCAAGGTAATAACAATTACAAGGTGGTAGCATTTTATATCAAACTATTAATTTAGTGAAAATACATAAAAGAGATGACTTTCACTTTTGTTTGATTATGTAGGATAGTTGAGATTATTTGCCTAATTTAAAAGATTTTGCATCCTCTTAATTTATAAGGGTTTTTTTCAGGAGATGTGGTTGTGGCTGGGGATACATTTCATTGTAAACAGTGCACTCGCACTTGTTCCAGTTATTAAACAATAGTTTTAGTGGTTTTCATTGACGTTTACATTGTCCCATTTGATTATGGGATCTTTTTGAGGTTACTTTGTAATCTTTTTTTTTTAAATATAGGGTCTCTGAGGTGCAGTGATTAAAGACGGGGCATAGCCATAACCTTGACTACATTCAAATCTTTAATTAAGATAAATATTTTTAAATCAGCCTCCACTGCCTGGCTTAGGCTAATTTATACCTTATGTTATAGTGCAGATTGCCCTTGAATCTGGCATTCTGAGCCTTTTTGATACTTGCTTTTATAGTATGAGAAAATGAGCCAAATTCAGCCAATTTGTATTCCCTCTTGTCTTAAATTGGGCATATTGACAGGTATTCCTGCTTTCCTATGAAAACAGGGTTCAGTCAAATGATAGATGTGTACAAAGTTCTGTTAGCTACTGTAAATCCCCACTGCCTTGTATTCACGCTTATGTGCAACACTAGGATAGTGTGTCACATTTTGGGGCTTTTACAAAACTTAAGGTGAGAATTATTGACTTACAATTTGATATTAATCTTGTATTTTAATTTTTTCTCTGCTAGTGTGTGTTTTAATGGTTACTCTAGAAATTATTACACATAGCTTTTGTTTATTATTGCTTGCTTTGTTTTAATATTTTGTCATATTCCAAACAGTTGCAAGAATTGCAGTACTTTAGTTCCTGGCCTCCTCTGTATTACTGTTTTATCAGACATTTGTTAGAGTTTTGATAACACAACAATTGTTTTAGAAGTAACGTAAAAATGTTTATTTTTCTATTGTGCTTAATTTCTGCTTACATGATTTATTTCCAGCTGAAGGGCCATACTTGATGGGAGTTAAGAGTGACCAGTAATCATTTCTGGTTTTGTTTGAGAAATCCGTGTGTCTTGAAATTTTCTTAGACATAATATTCTCAATCAGCACTCTGTTTCTTTCTGATTATTATAGTTTTATCTTCACTAAGCTTTTCATTTGACTTTTGTATCCTTTTTGTTTTAGGATATTCTTCTGTTTGTTTGTGGGGGTGGAGATGGGGTGGGGATTGTGATCGTGAGGTGGAGGGAGAGTGTATATGTTTAGGTTGTTTTCTGTGTAGCCCAGGCTGACCTTGAACTTAGTGTCACTGTGCCTAACATCAGTTTTATTTTTCTAAAAGTTGTTTGCTGCAATCTTTTGTTACCCACTTGCTCTGTAGTGAGTTGATTTGCAATACTGTGTTTTTCAGTTATAGGCAATTCATTGATTATTTCGGGTTTCTATGTTGAAATTCTACTCCCCCAACCGCCTTTGTTGGTCATGTTGAGGCAATGGAGCTTGTGTTTTGATGAGCCATCTTCCCAGGCTATTGCTTGAATTTAGATTGTCACATTAATATTCTAGAAGTGTTGTTTTTTCCTAGTTCTTAATTCTGTATTTCCAATTTTTTATCAGTTAAGTCTATTAATTGTTTTATTATATATTTCTAACATTTTGTATAAAAGAGCTAAAGAGGCCTGACCAGATAACTTTTGGTAGTTATTTTCTCTCTTTCTCTTCCCAAAACATAAAATGTTAAGAGTTCCACAAACTATTTCCCAGGACCATACCTAGTTTTTATTTTGTTTTCTTTTTAATGTTTGCATGGGAGTTTATGTGGATGTGAGAGGACCTCTGTCAAGAGTTCCTTTTCTCACTTTACAGATTGAGCTTAATTTGTAGGTTGTGAGGCTTGGACTGTGCCATCTCACTGGCATGCTCATTTTTATGCAGCCTGAGAACTAAGAATGTTTGAAAATGTACTAGAAAAAAAACCTGAAGCATCATATTTTTAGTTTCAAATTAAGTGAATTTCAATGTTCTAATGGACCAGGGCCATGTTTATTAGTTTTGTTCTTTCTACTTTGGAACTATAGTTCCAGAGTCAGAGTTGGATAACTGCAGTGGAGATCATATGGCCTGCAAAGCCTAAAATTATTACTGTTTGGGTCTGAATCAAAAATCATTCTCCAGTGTTGGTCTGTAGCTATGCAGAATGTTTTTGAAATCCTCACAATGATAAGGGTGAGACTAGTTATTGCAGTACTCCAGTTTCCCCTTTCCATCTCAGTTGCTGTCTGAGCTGATAGTACAAACTGTTGGTAGCTTAACAAGAACCAAAATAGGACCCTCCCGTTTTCCTCAGTTAATCCATTACATTGCCAGTGCCAGCCTGAGTACTTTTACTTAGTGCTGCTGAATTCATTAATTCCTATTTTTCTTTATGTTGACTTTGAAACAGCAATCATTAACAGGATTGGTTCTCTACTCCTAAATTAATATTTTTAATCTTCGTGACAAAATGTGGCACAGTTCTTCCATATACTTGATTTAAGCATAGGAGTAATGTCTCCTGTTGTTACTAACAGGACGTTGAAATGACTTGCTAGATACAAAGTAATACAGCTTCTGTTTTTTGTTTTGAGAAAAGGGTATTTTTAATATTATGTATATCATAACACATAATACTTTAGTTTCTAGACATTAAAAAGTTTTAATTTGTACCACATTTTGAAAATAACTACACTTAACTTTGAGAAACAGTGCTGTGGGTGGTGATTGCTGCTTTTATTCTATTTGCTTTCTGGCTTTTCAGTGTGAGAGGTTGGCCTAATCCATACTGGTCACATGGTGCCTACCATTGAGCCCCCTATTTTAATTGTTTAAGAGTATAAAATGATCTATATTCCAAATCTACTGATGTAGTACTTGGATAATGACTTAGGTACTTAGGATATTGCTATTGTCTTACTGAAGTTCAGACTTCTTATATATATCTTATTATCTTTAGATCATTTCAGAATCAGTGGTTCCTTGGGATTGTCAGCCTCAATGTTTATGAAACCCTCATTGCATGGCCTATTTGCCAGCATTTCTCTCCTTAGGTGATTGTGTTGCCAAGATTTTCAGATAGCTCTGATTCCAGTTTTATATATTTCAAAACTTAATAATAATAAATGAGTTTAAAAGTCTTGAATATGAAAGCATCCATGAAGTGATAGAACACATTTGTAGATTTTACTTATTTGTTTACTATGCTGGAGATTGAACCCCAAGCCTCAAATACTAGGCAAACACTATGCCTTCAGCATTAACTTTAGTTTTGAGCACTTTCTTCACTCATTATTTGCATAATGGAATTGAAGGTAGCCAGCATCTGCTAATATAATTAGAGCTACAAAGGTTGGCTGTTTTTACACAGAGTATCTCATGTCTTAGGCATTATTCTGTTTTAATTTTGCTTTCCCCTTCTCACTTTTTGTTTTCGACTTAATCCACGTGTGCATATTTAAATAAATGTAATACTCCTTTGACACTTGGACACCATAGCAAGAAATTTTATTGAACAACTTTGTACTCACTGCCTTCATTTCTTTGAAAGTGTACTCATGGCAAAGCTACCAGTTGTTAGTTTATGGTTAGTTTTGCTACTAAAATTTAAGTCAGTTTGTTTCAGTTGAAGGCAGACAGACACCAAGTAACTTCAGTCATGTTAAGGATGAGCAGATGCAGCTAATTCTCCCTTGAGTGTTAGTGTCACAGGCCTATCTTTGCTAGAGACACATTCTTGCTTTCCTTTGTTCCCTCTTTGCTTTGTTACCAAGTAGGTATTTATTTAAAGTTTTCTGTCCTATGTCTTTCTACATTATTTGATAAAAATTTGTTTTGAAATATCTCAGAATTCTACTAGCTCATCAGTGTTTATTTTAACATTTATGTTTAGATTAGCATTTTTCCCATGTATTTGTGAGTATTTTTCCATATGTCTGTCTGTGCACACATATGAACACCTGAGGAGTACAGAAAAGCTGTTAGATTCCCTGGAGTTGCATTCATATCCATGGTTGTACGCTGCCTGGCATGGCTGCCAGAAACAGAATTGAAGTCCTCTGGAAGAATAATATTATTAAGTGCTAAGCCATTTATTTCTTCTGCTTTCAGTGTTAAAAATAATGTCTTCTTTTCTCTTGAAGGTTCTAAGGCCCAGCAGCTTCTTCAAGGACTACAAGCCAGTGATGAAAGTCAACAGCTTCAGGCCGTCATTGAAATGTGTCAGTTATTGGTCATGGGGAATGAGGAGACACTAGGAGGGTTTCCTGTGAAGAGTGTTGTTCCAGCTTTGGTAAGCATGCCGTTCTTCTGTTGGCTTACTTTGCCTATATGCATGCTGGACAAAAATATACTTTCTCAATGAGCTACACACCCAGCTTGAGTTGGTAAATAATTTTTGTGCTAATTTTTTGATGAAGTCACTTACTTGCTATTAATTACTTAAATGGTTTTAAAGTTATTCAGCCCATTAGTGATGCTTTGATACTTCACTGTTTAAAACATGTTAGGCCTTTTATTCAATTCCCAATCTTTGGGGCAATAATAAACTAGCTTACTTTGGTTTATCTTCTGGTTGAGAAAGATTATTTGTTTGCTACGTAGGCTGGGCAGTACACCATTATGTTTATATAAATATTAGATTTATAGCATAGTTTATTTCTGAAAAATAAATACTATGCCTTCTTAGATATCAAGGAGCTATAAATGAAGTTAAGGAAGTACATGAGATGGCCTCATATGGTCACAGTCATACAGTATGGAAACTGATATTTCATTTTTGGAGTTCTGAGTTAAGTCTTTTTTTTGGGTTTTTTTTTTTTTTTCTTTTTTTTTTTCTTTTTTTTTTTTTTTTTCGAGACAGGGTTTCTCTGTGTAGCCCTGGCTGTCCTGGAACTCAGAAATCCTCCTGCCTCTGCCTCCTGAGTGCTGGGATCAAAGGCGTGTGCCACTATGCCCGGCTTCTGAGTTAAGTCTTATCAAACACAAAGGGTCTTAAACACAGCCATCACTTAGCATTTTCTATTTTTTTTTTTTTAATGGTTTGGTTTTGGCAACTATTTAGTGATAAAGCACGTGTTTTTTTGCCTTTTTACTAGCAGAACATTTGAGAAGAGAGCCTTAAGGAGGGATCTTTGACCACCTTGGCCTGGGGACATGTCTGGGGTTGTTTTGGTTTAACTTATTTGGTAAGACCAAGGGCTCCATCCACTATCTCCTAGACTGTAAATACAGAGATGGTACCAAACAGAAGCAAATATTATATAAACACAATAATTTCTTTCTGCTTTCATTGTTGATTTGTTTAGCTGCTTCAAGTCCCTGCTTTGACTTTCTGGAAATGATGGTTTTATCCTGTACTCATTACCTAAAATGTACCCTTTCTCTACATTGCTTTTTTGGGGGGGTATTGTGTCATAGCAACAGAAATGAAATTTAAGAATTGACATTTGTATTTATCGTCATACATATTCCCTTTGGTATAAGGGAATGTGTTAACACCTGATTCATTTCATCTTTTTGATTTGTTTCCTATAAAGGGTCTTTCTTTATAGCCCTTGTTAGCCTGGAACTTACTTTGTAGTCCAGGCTGACTTCACATTCACAGAGATCTGCCTGCCTCTGCCTCTCAAGTGCTAGGATTAAAGGTTTGTGCCACTACTGCCCAGTAATCCATCTTTCAGTTAGGAAACTTAGTGCTTTTTCTGTTAGCATGAAAGCCCTGTATTTTCTAAGTGGATTTAGATGGTAAATGTATATAAATATTCAATCAAGGCTTGTATTATACATATTTGTTTACCTGGAGTAATTTAGAGCTGAGAACAAACACATTAATTTGGCATTACATTAGAATATATGCTGTTTTGTTATTAACAACAATTAATTGAAGGGTATTTACTTGAAATACAGAACATTTAAAAGTTTCCTGTTTTGCATTTCTTCCTTGACCACAAAAGCTGCAATCTGAGTCTCCTACAAACAATAAAATACTTTAAATTCAGACTTAAATAAATTTGCCATTTATTAGCTATAGTCTTTAATGTGATCAATCCTATTTTTAAATTGCATTTTTTAACATGTATTTATTATTATATGTAAGTACACTGTAGCTGTCTTCAGACACACCAGAAAAAGGTGTCAGATCTCATTACAGATGGTTGTGATCCACCATGTGGTTGCTGGGATTTGAACTCAGAACCTCCAGAAGAGCAGTCAGTGCTCTTAACCACTGAGCCATCTATCCAGCCCCTTTAAATTGCATTTTATTTATTTATGATTATTGAGCAGCTACAATGGTACTTATTTCTTGCGGGCATGCACGTGATTTATGTGGTCTTCAGTCTGTGTTAATGTTAATTCAAGAAATGGCGGTCATTTCTTGTTCCAATGATGTGTCAATTGGTCAGTCCTCAGTTATGTTTTCTGAAAGATTTTAGAAACTATGAAAATGGTTGGCTGTAAGCAGCAGAAATAATTGGGTCATGTTATGAAATTGTAGTGCCTTATAGCAACATTATCAACCTTTGTTTTAGCATGTAATGAATGACAGAAGTATAATGGTTTCTGGTGTATGTCTTGCTGTTAATTTTCTGTGGTGTAATAAACAAGTCTTTCCATTTCAGTGAAGTGCAAGAAGGAATATTTCAGGAATTTTCCTAATACTTTGTTATGTTTTTAACAGATAACATTACTGCAGATGGAACATAATTTTGACATTGTAAGTATGTCATGTATTTTTTAAAGGGGTGTCTAAATTTTATTTTGAGTATTTATTGAATACAAACTCATCTTGTTTTCTAG	TTTTCCTAATACTTTGTTATGTTTTTAACAGATAACATTACTGCAGATGGAACATAATTTTGACATTGTAAGTATGTCATGTATTTTTTAAAGGGGTGTCTAAATTTTATTTTGAGTATTTATTGAATACAAACTCATCTTGTTTTCTAG	ATGAATCATGCTTGCCGAGCCTTAACATATATGATGGAAGCTCTCCCCCGGTCATCTGCTGTTGTAGTGGATGCTATCCCTGTTTTCTTAGAAAAGG	TAGTTATGCTTTTGCCCAACCTTGTCATAAGTATACATGAGGAGTCAAGTTTTGAATTTTTGAGTTTGAATCTGTGATGTAATTGAAGTTTGTGTTTTTAACCAGTATTCCAAAAATAAACTAAAAGGAAAACTGTTTTATAAATAAAATTATATTTTACACATATATACATACACATGTATAAAGTTTAAAAGGTTTAAAGTTAAAACTAATAAATCATAAAATAAGCCCAATTTTATGATTTTTTTTAAAAAAAAATGATAGCATTTAGGACTAACACCAGAGAACAACAGTAACTATTTCTCTAAAAATATTACATTGGGGGCTGGTGAGCTCTAATGAGTAATAATAGTGCTTGCAGGGTAAGCCTTATGTCCCCATTTTTTTTTAATCTCGTGAATCTACATAAAAGGGACAGGTGTAGTGCCAGGTATTGGTAGTCTCAACACCTATAAGAGGGAAAGGAAAGATAAGAAATGAGACATTTGAGACCTGCTTGAACAGAGTTGAAGGTGAAAACTTACTCTTTAATGTTGTCAACTTACTTACATGTGTGCTACTACGTGTGTTTTCAAGAGCATAAACACACAACTTTGATCAGTACCAACGGTGAAAGTTAAAAGAACTGCAACAAGATAGTAGAATTACTAGCTCTTTATATTGATAGCTGAGAAGTTTGAGAAAAAGGGTTTTGCTTTTTGCTCCACAGAGTTGACCAGTGTAGAAAGGAAAATTTTCATACGATCAGTGGCTAGTAGTTTGTACAATTTTTTTTTAAAGATTTATTTATTTATTATATGTAAGTACACTGTAGCTGTCTTCAGACGCACCAGAAGAGGGCATCAGATCTCATTATGGGTGGTTGTGAGCCACCATGTGGTTGCTGGGATTTGAACTCCGGACCTTTGGAAGAGCAGTCGGGTGCTCTTACCCACTGAGCCATCTCACCAGCCCTGTACAATTTTTTTAATGCACAATAAAACTTAGTTCATATGATTAAATATAATTATTCTCATGAAATATACCTTACAATTTAAAAACTGGTTAAAAATTATTACATATTAAGGAAAAGTCGTGATTGCTTCCTGTTATTTTTGTTGCTAGAGTTGGAATTCTGTTCATGTGGCTGTCTTCTTTAGGTTTGTTGAAAGATTACGTTCTTGCTTTTTCTCGAGCTTAGTTTCCCTTTTTGTATTGAAGTTTTCCCTTTATTATCATTTGAAGGGCTGGATTTGTGGAAAGATACTGTGTAAATTTGTTTTTGTCATGGAATATCTTGGTTTCTCCGTCCATGGTAATTGAGAGTTTTGCTGGGTATAGTAGCCTGGGCTGGCATTTGTGTTCTCTTAGGGTGTGTATGACATCTGCCTAGGATCTTCTGACCTTCGTAGTTTCTGGGGGAGAAGTCTGGTGTAATTCTAATAGGTCTGCCTTTATATGTTACTTAACCTTTTTCCCTTACTGCTTTTAATATTCTTTCCTTGTTTTGTGCATTTGGTGTCCTATGCCCCAGTATAGGGAAATGCCAGAACTGGGAATGGGACTGGGTGGGTTGGGGAGTGGAGGTGGGGAGGGGATAGTGGATTTTTAGGAAACATTTGAAATGCAAATAAAGACAATATCGCCGGGTGTGGTGGCGCACACCTTTAATCCCAGCACTTGGAGGCAGAGGCAGGCGGATTTCTTGAGTTCGAGGCCAGCCTGGTCTACGGAGGGAGTTCCAGGACAGCCAGGGTTATATACAGAGAAACCCTGTCTCGAAAAACCAAAAAAAATTTAAAAAAAAAAAAAAAAGAAAGAAAATATCTAATAAAAATTATTACATAAATCCTCTATGGGAATATAATTTTCAGATCCTGGTACTGAGTAAGCTGTTAGGAGGAAACTGTCAGCTATGCTTTATAGTGTCATTCAAGGGTGGCTGTTTTCTAGTTTGGTTGGTTGCATGTTGGCGTCATGTAAATGACTACAAGTAGAGGAAGTACAGTGTTCATACAAATAAGGTATTGTAAATAATAACCTTTGATACCCACTTTAATGTTTCCAGTTGCAAGTTATTCAGTGTATTGATGTGGCAGAGCAGGCCTTGACTGCCTTGGAGATGTTGTCACGGCGACACAGTAAAGCCATTTTACAAGCGGTAAGTGTTATCGATAAAGTGTGGGGTTGTTTTTGTTTTTTTTTTGTTTGTTTTTTTGTTTTCTCTGTAGCCCTGGCTGTCTTGGAACTCACTCTCTATAGACCAGGCTGTCCTCAAACTCAGTGATCCGCCTGCTTCTGCCTCTCAAATTCTGGGATTAAAGGTGTGCGCCATCACTGCCTGGCTTAAGGTGTGTTTTCTTTATTGTTGAACTACATTGTGCTAATTCCTTGACTGTAGCTCTGTAAGATGCACATGCTGCTCTGAAGTACTGTGCTAGACATTTTAGTAGTTGCTTTTTATAAAGGATATTATTTTCTCCACTTTAAAACAGTTTTCTATATTTCAGGGTGGTTTGGCAGATTGCTTGTTGTATCTAGAATTCTTCAGCATCAATGCCCAAAGAAATGCACTAGCAATTGCAGCCAATTGCTGCCAGAGTATCACACCAGATGAGTTTCATTTTGTGGCAGATTCCCTACCATTGCTTACCCAAAGGCTAACTCATCAGGTAAAATACGAATGTTTCCTGTGACATGAAAATTTCAAATTTTGAGTTCTTCTAATTGGATATGTTTAACACAAAGCAATCTGACTTATGTTTCTATTGAAATGTGTTGTCCAGTCATATAATTGTCATTTTTATAAGGTTTTGGCATATTAACCTAAATGGTTTATAATTTATATATTTAATAACTTAATTGATATTAACTAATGACTTTATTATTGCACTAATTAAGATGTTACTTTGTGAGATCAGTATTTACTTTTAGAAATATTCCTCTAAAAGGCATTTGGAACAAAGGGCTTAGGTAATGACTAAAAGGGAGAGATTGTCCAGAAATAGAAATGAAAAGTATAGATTTCACCTGTACTGGGGCTGGAGGAGAGCCAGTAGACATGTAAAGGATAAAACATCAGTGATACTGTTTGAATAGCAGAATTCATATCAGATTTGAATAGAGGAGAGTGAGTGCTATGTCTGGAGGCCAGAGAGAAGCAGGTTTTTGTTTTTTGTTTTTGTTTTTTTTATTCTTAGACTTTACAAGTGCTGTATGAGTAGAAGCACCTTTTAAGGAATCTCCTTTAAAATTGCTTTTTGTATTTGTTTGTTTGTTTGTTTTTCGAGACAGGGTTTCTATGTGTAGCCCTGGCTGTCCTGGAACTCACTTTGTAGACGAGGCTGGCCTTGAACTCAGAAATCCTCCTGCCTCTGCCTCCCAAGTGCTGGGATTAAAGGCGTGTGCCACCGCCGCCCGGCTTAAAATTGCTTTTATATAGTATTTTAAACCCAGTGAAAATTAGATGTACAGAATATTTGAAGTGATTTTTACAAGGTGATGGGCTCACATTTGTCCCTTACACTTTTGTAGTGATAATGATAGAGGTACTAGTTTGTTTCTTTCCTTTTTAAGCTAACCTAGGGTAGCTTTCAACTTAAATACAAGCGTGCATCATTTATGCCTGGATAGACGTTTGCATGTACTTATTCTTTAATATTACCAACTGCACTTTTCCTGGGTTTCCTTTTTTGAAAGCTCACATCTACTAATGACTTTACGGAAATTTAGTGTCAAAGTAAGAGTTAAGTGACCGAAGTTGCTAACATTTTAAATTAATGAACTTTTTTATTTTTCTTTGTGAAAATTAGGACAAAAAGTCAGTAGAAAGTACTTGCCTTTGTTTTGCACGTTTAGTGGACAACTTTCAACATGAGGAGGTGAGTCTGTTATCTTTGATAATACATTTTTCATATTGTTGAATTGGTAAACCACAGCATAATAATTTGTCTTCTTTGTATTCATGAAGAACTTACTGCAACAGGTTGCTTCCAAAGATCTACTTACAAATGTTCAACAATTGTTGGTAGTGACTCCACCGATTTTAAGTTCTGGGATGTTTATTATGGTGGTTCGCATGTTTTCTCTGATGTGTTCCAACTGTCCAACATTAGCTGTTCAACTTATGAAACAAAGTAAGTACTATTTTTTTTCTATAAATGCAAACTTTATTATTTATGTACCTTTTATAGACATAAAACCCAACAGTGCCCTACTCCTACAAGGAAGTTGAAAAAACATTAACAAAAAGCCTATGATAGGGCGTCAGAAATCCTGTGACATGCCATCTCTGCTTTGGTACCCAGCAGAGAATGTGAGACTCTTCAAGGCTTCCAAAGCTTCAGGGAGTCCAGGGTCATTTTGAGAGGACTTCTTCCTGGGTCTTCTGCCTGGTGGTTCTTCTTGATGTACAGTAGCAACAGCATCTTCTGGAAATGGAAAGTTAATAGGGAGAATGTTTTGTTAGCCTGTAAGGATGGCATAACACAGGAAATGAGCTTGGGGTGTTTACCTTATAGTAATACCATGAGATTTCAGTGTATTTAAATGAAAGTAGTTAAGGATATGAGTATATTTGAATGGCTTCTGTTGGTACAGAGATTCAAATCAACTTAGTACTCCTCAAAGTAACTAAAGATTCTGAATATGGGTAAGCTAGAGGATGTTTATTCAGCATGGAAGTCCATAGAGATAATGGTTAAAGTTTACACAAATTTCTTCCTTTTTACATGTACAATTGTATTTTTAATTTTCATATTTTGTTCTATGTGTAAGGTTATTTTTGCCCTACTCTGGTGAATGATTGCCTTGTAAATAATTGACTACACTTAGTTTAATAGGCTTATGTTTTGCTGATGTTGGCTTTACAGACATTGCAGAAACACTTCACTTCCTGCTATGTGGTGCCTCCAATGGAAGTTGTCAAGAGCAGATTGACCTTGTTCCACGAAGTCCTCAAGAGCTGTATGAGCTGACATCTTTGATTTGGTAAAAATGGGTTGATTGTCCTTGAAAATTTTAATTGACAGTTACAGATGGTGCAGAAAGTTACTAAAATAATTGCACGTTTTACTTTCAGTGAACTTATGCCATGTTTACCAAAAGAAGGCATCTTCGCAGTTGATACCATGTTGAAAAAGGGAAATGCACAGAACACAGATGGTGCAATATGGCAGTGGCGGGATGACCGAGGCCTCTGGCATCCCTATAACAGGATTGACAGCCGGATCATTGAGGTAGTAGTTTCATTGTACCGTTTAAATATGTCTTATTTTTGTGGAGAGTGGGTGTAGGGATGGCAAATGGGGAGGTGGTTGTGTGTGTTTAAGTGTGCTCAGTTTTGAATTAACTCAAGATTCTCTCATTTTGTCTCCTGAGAAAGAAGGTCCTCATTCTGTTGAGGTCAGAAAACATGATGTTCTAGTCCTGCTTCTGCTGCTAACTACCTGCTTGGCTTGGAGCAAGTAATCTCAGTTCTTTGTCCCATAGTTTTGTTTCCAAAAGGAAACATTGGAGGGTTAGACTGTGTTTCAAAGCAGGTCTACTATTTCAACCCAGAAGAAATTTCCCAGTGTATGCTTTTTTATACCTAATCAGGAAAAAAGTGAAAACAAACTAAGTTTCTGTCTTAGGGTGACTGTGAAAATTGTGATAGATTAATATATATAATTCTGTAGTAGTGCAATAGATTTTAATAGCATAAGTGGAAGCAATGCTTAAAATGGTGGAATTTTTGATAACTTGGTATAAGAGAAAAGAATGAATATACCAAAATGTTAATGACGGTTTATTTTGATTTATGATTTTTTTATTCATGGGAATAATATTAAAGTTTCTCTGAGTGTTAAAGTACTTGAGAGGCCATTCATTTTCTGCTAGAAATGTCAGTACATTAACAGAATTCTTCTAAATTTAATAAACCTTTTAAATTGCAACTATATTTATTCCTTGTAGAGTAGTATTTTAAATATGTGTTCTAGTTTCTAAAAGTTTTTGCTGGAGGGAGAGTTAATTGTCGACTGGTTGGTGTGCCACAACTGCTAGTGTTCTTAGTTTCTAACCTTAAGTGTTTTCTTTTTAGCATTCTCCTGCTAATAATTCCATCTTTACAATGAGTTCACTCTATTTCCAGATAGATATTCCATTCTGTCAGGAGACTCAGCTTAGGTTGGACTTTGTATAAAGAGTGTTTGATTGTTTGTTTTTAAAGGGATAAGTTATTGCTGTATAGCTTAAGCTGTCTTTAAACCTGGAAAACTTCTGCCTTAACTTTTGCCTGAGTGCTGGGATTTTTCATATGTGCAATCAGCATATGTAGCAATTTTTAACTTCTCTAGGATGGATGCCTGAAGTTAAATAATAGTCTTTTCTGTGTAATACTTGAATCTTGATTATTAATTTTAGATCGTAGTTTTAGTTCTGTCTTACAGGCTTAGAACAACTTGTAAATGTGAGGTTGTCTTTGTTTACCTAAGGACAATTTCTACAAGGTGTTTGGCTTAAGTTTAGTAGGTTACTAGAAGTTTATTCAGGTAAAAAGTGTTTTATTACAATTGGAGTTCTAAGTACGTATATAAAATTTTCTTTTACATTTTTTTAAAATGCAAATGATATCTTCATGACAGTTATAGTATATTTTATATTTACCTGGACATTTGTATCACTAGTATCTTATAGAGCCCATGGTTTGGTTTAATTTAAAATAATTTGTTAAACTACTGAGTTTTGTCACCAACCTTACTAAAATTTCTACGTTCTGTCAGTTTACCAGCCTCATAAAATACATTTACAAAGTAGCATCTGTCTCTGATGTACTTAGGTAATGGATTTCTACATGTTTATATTCAAGACTTCTCTCTCTTTGCTCTCAGGCAGCCCATCAGGTCGGTGAGGATGAGATAAGCTTGTCCACTCTGGGACGAGTTTATACTATTGATTTTAATTCTATGCAGCAAATCAATGAAGACACGGGAACAGCACGTGCCATTCAGAGAAAACCTAATCCCTTAGCCAATTCTAACACTAGTAAGTATCCCTTGACTTAAATAGAGCTGTACTGTTGTGATTTATTTATTTTACATACATTTTGAGTATGAGTGTATGGGCTCACATGATCCACAACATGCACAGAGGGTAACTTGAAGAGCTATTTCTCTTGCACTACCATGTACCTTCTTGCTGGATCTGTAATGTTTTTTGTTTACATAGTAACAGTTGCGTATCATTAATTAAGGAGGGACAAGTTAGTTGAATAATGTGATATATTTCACTAGAACCTATGTCTTAGTTAATATGAATAAGCTACTTATTACTATTCTTTAAATGATGTCTTGTAATGCCTGTTAGAACTAATGCAGGTGTTCATTGCACCTTACCAGAAAAGAACTAGATAGGAAATGTTGGAGGCTTCTTAAGAAGGTCATGCAGTCTGTATACTATGTAACACTTGTACACTCAAAGCTTTCATGCTATGCAGTGTAAACAAATGGACCTTACAAAACAAAGGGACGGGGCTGGAGAGATGGCTCAGCGGTTAAGAGCACCAACTGCTCTTCCAAAGGTCGTGAGTTCAAATCCCAGCAACCACATGATGGCTCACAACCATCTGTAATAAATAAATGTTTATATCTGTTATAAATAAATCTTTAAAAAAAAAACAAAGCAAAGGGACATTCAAGATATGGAAACATAGTTGGCCACTCCCTTTTTCATAATTTTCATTACATTCTCATTACATATATTCTTTGTGAACAAAATACATTCTTTTGCACGCTGTTCATTTTTCTTACCTGTATTTTAGTGGGTTAGTATTTCTTAGACTGTTGTATGACAAGGAAGTACTATATAGTTAGTACAGTGGTGCTTTCATCTGGTAAGAATGATCAGTAATCTCTTAATGCTAACTTTGTCTGCTCTGGTCGATTGTTTGTTATATAATGACAAAAATTGCATAGCATTTTAAATAGTTGCTTGGCCGAATACTTTGTTTTATTTTCTGTGCTTCATAGTACTGGTCACTTCAGGACTGTACATTTTTTAAAATAACAGGTGGATATTCAGAGTTAAAGAAGGATGATGCTCGAGCACAGCTAATGAAAGAAGATCCGGAACTGGCTAAGTCTTTCATTAAGACCTTGTTTGGTGTTCTCTATGAAGTGTACAGCTCCTCAGCAGGCCCTGCGGTCAGACACAAGTGCCTTAGAGCAATTCTTAGGATAATTTATTTTGCTGATGCTGAACTTCTGAAGGATGTTCTGAAAAATCATGCTGTTTCAAGGTGTGTTCATGGAAATGGTAAAAATGTTTTAGTAATTTAAAAACACAATTTTAATTAAAAATAAAACTGAATTTAATAAAAATTTTATTTGGTAAGTTGGAGTTGAATTTTGTTCCTGAATTTTAAGGAGTATTACCAAAAACAATCACCAACTTTAGGTTATTCACAAATGCTTTTCTTTTTTAGTCACATTGCTTCAATGCTATCCAGCCAAGACCTGAAGATAGTAGTTGGAGCTCTTCAGATGGCAGAAATCCTAATGCAAAAGTTACCTGATATTTTTAGTGTTTACTTCAGGAGAGAAGGTAATGCCATTTTTAACAATAAGTTAATGATGAATAGGTTAGTTTAGATAGAATTTCATGTGACACATTCAGTGTCTATAAGGAAAGCATTATCTGTGCACATGAGATGTTTTAAGAGTATGTGTATTTTGTGCAAGTACAGGATTATTGCGATTTGCTGTGACTGATGCCTGTAATTCATTTTCAGTGTCTCCCCTGCCCCCATATACACTCAAGTTTGTAGTGCATCATGGCAGTAGATCAGAACAATTCTAATGTTTAAGGATATATCTTTGGATTGAGAATGTATGTGACTGGTACAGTAAGAGAGCATTAGATCCTTTAGTATTGGATTAACTGATAGTTGTAAGGTTTCATGTGAATGCAACTGAGCATAGGAGCTCTTGACGAGCAACAAGTACTCTTTCTTAACCAATGAGCCATTTCTCCAGCCCTTGATTATTCTTTTTTCCTTTTATCGAGGAAATAGGGTTTTTTCCTCTTACATAATATATCCTGATTATGGTTTCCCCTTCCAGTTCATTCCCTATTCCCCTTTCATTGGAATCCATTTTCTATTTCTCATAGAAAATAAATAGGCTTCTAAGGCATAATAATCAAATAAATTATAATAAGATAAAACTAACACATCAGAAGAAGACAAAACAAACAGAAGGAATAGGCATAAGAAACAAAAGGCATAAGAAACATGCAGAGACTCATTCATACACTTAGGAATCCCATAAAAACACTAAAGCGGTGGCCATAATATTTCTGCAAAGGACCTGTAGGAAAAAAGAGAAAAAAATGATACAAATAAAACAGTAATCAGAATTTAGGAAGGGAAAATGGAGGAACCCTGACATGACATCGAAACAAAGAACCTTGAAAAATGTTGTGTTCACTTTCTGTTGACCCTTTACTGCTGGGATTCAGCCTACCCTTAGGAGTGGTTTGTTGGGGATGGGGGGGTGCATGTCTCGTTTTTTTCAGCTGTAGGACTCCCATCTGATACAGACCTATGCTGGCCTGTATCTGCTGCTGCAGTCTTTGAGTTATATGTGTGCTGATCTTACTGATTTAGAGGACATTGATTGCTTGGTATCCTCTATCCTTTCTGGCTCTTAAATTATTTCCACCTCTTAACAACTCATTTCCCTGAGCCCTGAAGTGGAGAGATTTGATGGAACACTCCATTGCGGCTGAGTGTTCCAAGGTCTTTCAGTCCTGCTATAATAATGTCTGGCAGTGGGTTTCTCTATTTGTCGCCTCTGCTACAGGAGGAAGCCTTTTGTTTTTGTTTTTGTTATTGAGACAGATTTCTTGGGTATATCCTTAGCTGTCCTTGAAATCAGAAATCTGTCTGCCTCTGGCCTCCAATGCCACCACAACTGGCTAAGAGGAAGAAGCAGCGGTAACTGAACAAGGCATGATCTGCTAGAGTCAGCCCCTTTTTCATATATTGGGTTTTTTATCTTATTTATTCATTTTGAAACTATGATAGATAGGCCAATACAATGAAAACAGAAGCAGAAGTTTTTTCTTTAAGTACTTAAAATTATCTTTGGACACAATGGTACCCTTCAATCAAAAAGGAACACTGATCTCTTGACTTCTTAGTGAGCTACTTAGTGAGACAGTATCTCTAAGAAACTAAATAAAATTATCTTTGTTCAAATAATTAAAGAACATACAGCAATATTTTTGCATGGCCCAGAGGTGACTGTTACAAGTCAGGTACATGTGCAGGCGCACATACATTTCTTTCTAGATGCATAAAATATTTAGTCACATATTTTTGTCTTCACTCTCAGATTCTCTTTTGTCTTATTTGTGTTTTTAGATTTATCCACTTTTTGTTTTTGCTTTTGTTTCTTCTTATTTTTCTTGGTTACAAGTAAATGAGATCCACTTGTTCTCTTACATCTCCATCCCATGCCAAAGTGATTTTTGTTAAACTTAGAAAATCTGTATATCTGTAGCATATACATAATGGACTTTGGCTTCTCACAGCTAGGTCATGCTCCTCATAAAAAGACTAAAGTTTTATGCTAACTTCATTCTTTGAACGTCTTGTTTTCCTTCCATTTTGAGCTTGTTTTTCCTGTAGTGTGCTCTGGTTTCCTGTATTTCTGTTTTGTGAGCTTATTACTTACTGGAATCCTCATTTGAGTCATTTAGTCTGCCTGTTAATATGTCCTCAGTACCTAGCATAGCTTTTGCATAAAATGTAGTTTTGAACCAAGTTGAAATCCGTTTCTGCCCCACAACCCCCCAAGAGAATCTAATAGGTATGGTAGTCCATGCCTTTAATCCCAGCATTTGGGAAATAGAAGTAGCCAAATCTCTGAGTTTGAGGCCAGCCTGATCTACATGGAAAATTCTAGGAAGTTGGAGCTGCATAGACCCTTCACAACAAACAAAAGAAAACACCACCTACAAAAAAACTAATGAAAGATTGGGACTTTACTCCCAAAAAATGCTTCTACATTCATACACAAATTTCACCCACAGATTTTTCATGTATTTAACACAAACTTTCTTGGTTATCTGAAAGAAAGACAGACAGAGAGACTGTCCATCGCTTTCCCTTCTCGCAAATTCATCCTTATTCTGATGATGGATGATCACCACTTGTCCATAGCCCTGTCTGGATAGTAGTCTTCCTTTTGAAGCTGATTGACTTTTCTACTTTGAGTAGCCGTTTTATAGGAGTTTGGTTGGAAGATTAGAAGACATTCAATAAAAATATCTTTTAATTTTATTTTTCCTGATCTGAATCAAGATGAAACTTGGGCCTTTTCTCTGCCTTGTACTTCTCTCCCCAGCTTCCTCCCTCCTGGCTTTATTTCTAGTTTACCATTTACATTCTAGTTTACCATTCAGGAATTTTGTAGTGGTGGGTGTTGTTCTTGTCTCCTGATTAAAGTGACTTCTTTTTGTCCCTGTTGCCATGAAGGTGTGATGCATCAAGTCAAACATTTAGCAGAATCAGAGTCTTTGTTGACAAGTCCCCCCAAGGCATGTACAAATGGGTCAGGATCCCTGGGATCTACAACACCAGCCAGCAGTGGGACTGCAACGGCAGCAACCAACGCCTCTGCTGATCTGGGGTCACCTAGCTTGCAGCATAGCAGAGATGATTCTTTGGATCTGAGCCCTCAAGGGTGAGTTTTGTTATGATTCTTAATGTATTTTGCCTGTATGTATGTTGATATCCACGACTCTGTGAATAGAAGATGTGCGAGTGGATTTTTCTTTTTTCTTTCTTGGTGGTGGTGACTGAATCTACAGTATCATAAAATACTGACTACCTCTACCACTGAAGTATTTATGTGACCCTTCTGTTCTTTAGAATAGAAAGAAAATAACCTCTTTGTAGGTACATAAAATGCATACATATCGTTTACCCCAGGGAAATGAAGTTCAAACACATTAGGTTTGTTTACACACATCACAGATACAGTATTTTAGCCTGTTTCATAGTTTTGCATTTACTTTGTACTGTTGTATATATGCTTTTGTGATATCAAGATATTGATGTGGTGGGAAATAAAAAATGAGAAATTACAGGCAATACCTTCCTCAAGCATATGGCTGTTTCCTATAGGTAAGGTAAAAAGCCATCTGTGCCTGCTCTGCTATTGTTGTATTTACTGTGTTGGAAACCCTTAATTTTCTTTTCATTGTCACTTCATTAGATGGTCACACTAGTGCTTTTATTATATGTTTTTTATGTTTAGAAACTAGAGCATTGCCATCTGACTTGTATGTGATAATCCACATTCATTTACTCAGGGTAATAGTTCATGGTTTTCTTTTGCTGCAAAATATATCATAAAGTTTTTTGTAACTTATATTTATTATATAAATATGGGTGGTTTTGCCTCATGTTCATGCAGACCAAAAGAGGCTTGGCTCCTGGGACTGGAGTTATATAAGGTGGTTGTGAGCTACCATATAGGTATCAGGAATTGAACTCAAGTGGCTGCTAGGAGCCAAAGCTAATGTTCTTAACTGCTGAGTTCACTTTTCTAGCTCCAGTAAAATATATCTTGGTAAAACATTATTATTGGGATCCTAAAATTAAAACAGTAAAACCTCAAAGAACTATTGTCTGTAAAGCTGGATAGATTGCTGGAGTTGGGTATTTGAGGGAAGAGTCGAGTTTGCTGTCACTTTGTGGCAACTATGTACTTCAGTTTAATCAAAAGACTACCCAGGGCTGGGTAATGGTCACTTAGAACGTTAATCCCAGCACTTGGGAGGCAGAGGCAGGTGGAGCTCTGAGTTATATTAACCCAGCCTGTTTCTACAGATCCAGGACCGCCAAGAGTATACGAACAAAACCCTATCTTGAAAAAAGTCTAGTTTTGGCTGGTTGCTAATTCAGTTCTTCTGGCCACTCCTCTCCCCCAAGTGTTGGGATTACCAAGTGAAACATTCTTCTTATCTCAAAGATTGTTTTGTTATGTGTGTGTGCCTTATATGTATGTCCACTGTAAATGTGCAGGTGTCTTCAAAGGTTAGAAGAAAGCATGAGATGTCCTAGAATTAAGATTGTGAGCCTCCATGTGGGTGCTTGGAATAAAGCCCAATTCCTGGAAGAGAAACAAATTCCTTTAACTGTTAAAATGATCTCTTTGAAGCCTTCCATGTGAAACAGTTTTCATTTATAGTAGTGCATTTCTTTCCTGAAAGTCTTTTTTTTTGTATCTTTGTTAATAAATGATTTCAGAAATATTTCTAATGTTGTTAAGAGCAGCAGCTTGCAAAGTGTGATATAGTACATTGTAGTATTGTTTAGAATAAGGCCTATAGACAGATGAATTAAAGCCCACCTTCCACTCAGAACCAAGGAGAGTCAGAGATTGGAGGTCCAGCCTGAGGTAATTTGGAGACTCTGTCTCAACAGTTAAATGAAACATGAAGAAAAAGAGATGTGCAGATAATTCAATGAACATGCAGTTCTCCATCCAAATAGATCATCAATTAACAGACTAGTATATGTGAAAAAAAGTTAATGGGAGTTGTTATGAATGTATTTATCACTGTTCTTGCTTCATGCTTTTGTCCATGATACTGTAAGTAATCAGAATATTTTTATAGTATGAACATTAAGTACCATGTATATTTTGTTGCCAGTTATATTAGGGGATAAATAAGATACTCATGTTTCTTTTTTTTTTTTTTTAAACAGGTTGGTCTTCGTAGTTTTGTTTAATGCATTATATTTTATAAAATTGGATATGAAGAAAACTAGGCCTTTAGTTTTTTACTTAGCAGTTAGTAATTCATTTTCTGTCTCTATTCCCTAAGGAATATGACTGTCCACGAGAGTCCATATTAAGTCAGAGAAAATTGTTGGGACATTTTAAAATCTAAGTTAAATGTCCAGTTATAGCTGGGTCCTTGTGTGGTAATTACTAACTTCATCATTGTTTTTCCATGCAACAGTCGATTAAGTGATGTTCTCAAGAGAAAACGACTGCCAAAACGAGGGCCAAGAAG	TTGTTGGGACATTTTAAAATCTAAGTTAAATGTCCAGTTATAGCTGGGTCCTTGTGTGGTAATTACTAACTTCATCATTGTTTTTCCATGCAACAGTCGATTAAGTGATGTTCTCAAGAGAAAACGACTGCCAAAACGAGGGCCAAGAAG	TTGCAAGTTATTCAGTGTATTGATGTGGCAGAGCAGGCCTTGACTGCCTTGGAGATGTTGTCACGGCGACACAGTAAAGCCATTTTACAAGCG	TTTTGACATTGTAAGTATGTCATGTATTTT,TGGATTACAGGCCAAATTAGCAAGTAAGTT	ATTGTAAGT,CAGGCCAAA	AAACTCATCTTGTTTTCTAGATGAATCATG	AAACTCATCTTGTTTTCTAGATG	TTAGAAAAGGTAGTTATGCTTTTGCCCAAC	AGGTAGTTA	ACCCACTTTAATGTTTCCAGTTGCAAGTTA,CCAAAACGAGGGCCAAGAAGGCCAAAATAT	ACCCACTTTAATGTTTCCAGTTG,CCAAAACGAGGGCCAAGAAGGCC
1949	ENSMUSG00000026219.15	Trip12	chr1	-	84754037	84754133	84746303	84746452	84760547	84760684	1949	288	217	369	0	1	2	360	338	206	0	0	0	220	124	1	1	1	0.992	0.99	1	1	1	-0.006	84753787	84754383	chr1:84753787-84754383:-	ns	84754037,84754133,chr1,-,ENSMUSG00000026219.15		yes	97	84	149	0.865979	1.53608	1011	7584	10.4227	78.1856	0.525773	0.318497	0.52381	0.351793	0.47651	0.996265	0.605768	0.669097	0.906303	-5.71921	-3.5884	150	150	0.4	0.266667	0.333333	0.4	9.06	10.97	-13.58	11.52	-0.55	-22.64	140	ATCTAATGT	2.11856	0.57037	6	8	17	1.31429	7	69	ATCTAATGT,CCTTGACAT,AACTCAATT	0.763506	0.65625	2	8	18	1.19259	82	TACTAACTT	2.66345	0.480519	1	20	35	1.8958	5	82	TACTAACTT,ACTTCATCA,TGGTAATTA	-0.0745803	0.480519	1	20	35	0.365789	ENSMUST00000027421.13:ENSMUST00000185909.7:ENSMUST00000186465.7:ENSMUST00000186648.7:ENSMUST00000186894.7:ENSMUST00000190464.7	102558	30.5	7	0.260366	1	2	3	18	6	0	0	0	0	6	1	0	0	yes	84703116,84703220,chr1,-,ENSMUSG00000026219.15:84743700,84743796,chr1,-,ENSMUSG00000026219.15:84755144,84755210,chr1,-,ENSMUSG00000026219.15:84755144,84755228,chr1,-,ENSMUSG00000026219.15:84771245,84772048,chr1,-,ENSMUSG00000026219.15:84773410,84773536,chr1,-,ENSMUSG00000026219.15:84792543,84792690,chr1,-,ENSMUSG00000026219.15	6.5	AAGCTGCAGTTCATCATCTGCTGTCATAGTTCCACAACCAGAGGATCCAGACAGAGCCAATACTTCAGAAAGGCAGAAAACGGGGCAGGTGCCTAAAAAAGACAATTCTCGAGGAGTGAAACGCAGTGCTAGTCCAGACTACAACAGGACCAATTCTCCTAGCTCTGCGAAAAAGCCCAGAGCATTTCAGCATATTGAGTCTTTCTCAGAAACCAATAAGCCACATAGTAAGTCAAAGAAGAGACATTTAGACCAGGAGCAACAACTGAAATCTGCACAATTGCCGTCAACAAGCAAGGCTCACACCAGAAAGAGTGTGGCTGCTGGTAGTTCACGGAATCAGAAAAGAAAGAGGACAGAGAGTTCTTGTGTTAAAAGTGGTTCTGGGTCCGAATCAACTGGTGCCGAAGAGAGATCTGCAAAACCCATCAAGCTGGCTTCAAAATCAGCCACCTCAGCCAAAGCTGGGTGTAGCACCATCACCGATTCTTCTTCTGCTGCCTCTACTTCCTCATCATCTTCAGCTATAGCCTCGGCCTCTTCTACTGTACCAGCAGGTGCCAGGGTGAAACAAGGAAAAGACCAGAACAAGGCCAGGCGTTCCCGTTCAGCATCCAGCCCTAGTCCCAGAAGAAGTAGCAGGGAAAAGGAACAGAGTAAAACTGGTGGCTCTTCAAAATTTGATTGGGCTGCTCGCTTCAGCCCCAAAGTTAGCCTACCTAAAACAAAACTGTCTCTTCCAGGGTCTTCTAAGTCAGAGACATCAAAACCTGGACCTTCTGGATTACAG	GCCAAATTAGCAAGTAAGTTTATGGGAAGATCTTTGTTTACTCAAAGAACATGTCTTGGTTGGTCAGGAGTGATTTTGTTTTCAAATCAGTTTCATTTTATCTCCATATAACAATGCATGTTAGTTAAAATTCAAGTTAAATTTGTAGAGACAGTTAAGGAATGTCTTTATTACTGCTGAGTAATTACATTTGTGTCTGTTTGTCTTTTTAGAATCTGCTATTCAATGATTTTCTAGTGTCAACACCAGCAGAGTTATTTATTCTGTACTAGATTTAAAAAATTATTTTTTTCCTGTATTAGATTTTAAAAGCAATATTTTATGACTTAAGAGTGCTTCATAAGATGGCTGCTTCATATATTCCACATATTTAATTTATTGAAAATTGTAGGAGAGTAGAAATAATACATCTAAGCAAAGTAACAGGTGGAATAATCATAGCGCTGTATGTTTTCCTTTTCAAAATAGCCTTGGAGATGGAGATTTACACACACACACACACACACCTGCTTCACCTTCTCTACCTTCCCTTCTCTTCTTCAGGAGACTTTCTTTTTAAAACTGTTGGGAACAGCTGATGCTGACCTTCTAACTGTTATGTATGGTTGAAGCTGTCCCTCCCAGTTCTGTTGTAAGAATATAGAAAGGATAAAGAGACTGAGAGAACAGTGAGCCACATCCTTTTCACATTTTCTTTTTTCTTTTGGTTGGTGGAGGTTGTTTTGAAATAAGGTTTCTCTGTGTATCCTTGGCTATCCTAAAACTCTGTGTAGCCCAGGCTGGCCTCAAATTCTCGGAGATTGCCTGCCTCTGCCTCATGAGTGCTGAGATTATGAGTGCATGCACCACTGCTACCTGGCCCTTTTTTTTCCATAGTTAATAACAAGTCTAAAGTTTTTATTTTGTGTTTTTAAATTCTTGACCCAGAGTCTAAGCATGTTGCTCATAGTTCATATTCTCTCTCTATATATATAAAGAAAAAGATTTATTTCATGTGTGTGAGTACACTGTAGCTGTCTTGAGACACACCAGAAGAAGGGAATTGGATCCCCATTACGGATGGTTTTGAGCCACCATGTGGTTGCTGGGAATTGAACTCTGGACCACTGGAGGAGCAGTCAGTGCTTTAAACCATTGAGCTATCTTTCCAGTCCTCAAAGTACTTTCAAGTACTGTGATCTTCATATTTTCACCAGGGATTACAAGTATATAGCAGTACCTTGGAGTTCAGAGTGTGGCTTGATAGACCTATGGTATTTCTTGGTTATTGAAAGTCTTTGAGTGATTGCTACTAGCATTTTTTAAAAAAAATTACATTTGTTTGTCTTTGTTGTATAAAAATGGATGTCTTGTGGGTATATATGCCATGGTACATGTGTGGAGGTCTGAAGACATTGCTTCTGTACTTACACCTTATGGGTCCTGGAGATGGAATTCAGGTCATCAAACCCAGTGGCAAGTGCCTTTACTGGCTGAGCCTTATGACCAGCCCTTTGACTAACATTCTTGTTTAACAGCTTTACTAATGTTGAATTAGCCTAACTTAAAATAGAGTCAACTAAGTTGTTAATGCTTTTTAGCACTAAATCTGTAGCTATGTATATACACATAGCTGGGCATGTGCTATGGTGCTTGTGGAGGACAACTTGTTTTCTCCTACTTTGGGTTATGGTGCCTTTATATTTGCCATTGAGTAAGCTCCTTATCTGCTTAACATTTTCTTGTTTACATATATTATATGGTTGTTGCAAAGGTGCCATCATTTAAAGTGGTACAGGTAATGGATTGAGATTTGCAAGTTTAGTAGTTTGCAGTCAGAAGGAAATGAAAGACCTGATCAAAGCTTGACCTCTCCATGCCCGGGTTTTCATGACAGTTGGAAATACTGATGTCAACTCCTATCCCTTCTTCTCACTTGAAGTGAAGTAAGAGCATATGGCTTTTTTTGTGGTATCTCTGTTACACAGCTTGTGGTTTTATAGCCAGTAAATTGGATTGGAGTTACATTATTACATTGCAGATGATTCATATTCTTCCTTCTCAATACTTCACTCAAGTTCTTTATCTCATTCTGTTATTTTTTAATGTAGTTCCTTTCCAAGTGATGATATATCGTAAATAATACAGGGCCATGTCTTTACTTTCTTCTCATGGGTTGGTTTTCTTTTTTCATTTCTTATGAGACAGGATCTCTATGAAAGTAAGGTATATCTCAGGCTTGAACTTTTAATAATTTATTCTTTTTTATGTGCATTTGCGTTTTGCCTGCATGTTTGTCTGTGTGAGGGTGTCAGATCTTGGAGTTACAGTCAGTTATGAGCTTCCATTTGGGTAGAATTGAACCAGGATCTTCTGGAAGAGCAGTTAGTGGTCTTAACTGCTGAACAATCTCTCCAGCCCCCCAGGCTTGAACTGTTGATCTTCTTGCTTGAGCCTCTAAAATTAAGAAATTATAGGCATGCAACAATATGTCTGCTGAGCTTTCTTTTCTTTTTTCTTATTTTGTTTTTTTTTTCCAGACAGGGCTTCTCTGTGTAGCCCCGGCTGTCCTGGAACTCACTCTGTAGACCAGGCTGGCTTGGAACTCAGAAATCTGCCTGCCTCTGCCTCCCAAGTGCTGGGATCAAAGGCGTGCACCACCACTGCCCGGCTGAGCTTTACATACAACACTTAAAAAAACTTAATGTATATGTGTGTTTTGCCTGCATTTGTGTCTTTTTACCATGCACGCCCAGTTCCCTTGTAGATAGAGAGTTTCGGATTTCCTGGAACCAGGGATGGTATGAAAGAGCAACCAATAACTACTCCCCCCGACAGGGTTTCTCTTTATAGCTCTGGCTGTCCTGGAGCTCACTTTGTAGACCAGGCTGGCCTCAAACTCAGAAATCCGCCTGCCTCTGCCTCCATATATTTGCTGTTTTGGTTTTTTAAAACAGGGTCTCTACACAGCTTTAAGTGTCCTGGAACTCACTATTGGCTGCCCTCAGACTCAAAGATCTGATTGCTTCTGCCTTTTAAGTGCCAGGATTAAAGGTGTATGGCACAATGCCCTGCTGGTTTTTGTTTGAAAAATAAAAACAAAAAACTAGCCAGTATTTACTGTGCTAGTCATGGATCATCTCATTTGCCCATTAGATTTCTATGCAAGTAGAATTCTGAGATTATAGGTATTCATGGAATGAATTGCTCGTCTAGTTTGTCCAAGGTCATAAAGCAAAGAAGTCATAGTGCTGAGATTCAAACTCAGGCCATTTTGAAATTGGTCTTAAAGTGAAAATGTATAGCAATGAAGAGATTAAGAGAAAGGGATGTGTTACTGGTTTTGAAATATTAGTGTTTTGTGGGAGAAGGTCCAAAGTACAGGTCAACAGTCTTGGATTTAAATCCCACTTGTGTCATTTTAGCAGGTGATGATTGCTGGAAAGTTTATAAAATTTATTGTGGAATGGGCATAATACTTATTTAAAAAGTAAGTCTATATCTGCAGAGACTTATTTACATGATCCCTGGTATGTGGCTATCACAGAAGCATAACTGAAAGTAAGTACCTTCAGCAAACAGAGCAGTGCTTTTGGCCATTGTGCAAATTTGTTTCTGCACTGTGAACACTCAGATGTTAGTTTTAGTTACTCCTGCCAGTTTTATGAATAACTGAGTGTTCAATTATAGATAGTATCTTAGTTAGGGCTTTATTGCTGTGAAGAGATACCATGACTACGGCCGGTCTTATAAAGGAAAAAATTTAATTGAAGTTAGCTTAACAGTTTCAGCGATTTGGTTCATTATTATGCTGGGTAGCCTGGCTGCACCCAGGCAGTAGGCCACCCCCATCCCCCCAAGATTTATTTATTTAATTCATGAGCGCTCTCTGGCTGTCTTCAGACACCAGAATTGTGTCCCATTATAGATGATTGAAAGCCAACACTCCCTGTGGGCCTACAAGGGCCATTTTCTCTCAAACCACTAACATGTACTTAGGGCCAAACTTTCCTTTAATCTTATTTTGGAACTAATATTTATTCTTACAAGACAGGATTAAAAAAATAATATGGTAGGTCATATATTCAGGATTTTAATGGGTGTGTGTGTGTGTGTGTGTGTGTGTGTGTGTGTGTGTGTATGTGGTGTTGCTTAGGATTGAACTCAGAACATTATACATGCCGGGTAAGTGTTTTGCTAATATCCTAAGTCTCTAGCTCTCTGACTAGCCTTTTTCCTTTTAATTTTTCTTGAGTGTTATTGTCTTGTCTTACCTTGTCTGTCTGCCTGCCTGCTTGTCTTTCTGTCTGTCTGTCTAGGCATGTAAGTGTGAAGGCCAGAGGACAACTTTATAGATCCATTTCTCTTCAGGCTTGTACAGAATTATCATTATCCACTGAGCCATGTCTTTCTTTTTGTAATGAGTATACTGTAATTGTCTTCAGATACACACCAGAAGAGGACATCTGATCCTATTAAAGATGGTTGTGAGCCACCATGTAACTGGGAATTGAACTCAGGACCTCTGGAAGAGTAGTCAGTGCTTTTAACCACTCTCCAGCCCCAGATGATCTTTTTTTTCTCTTTGTTTTTTTCTTCTTTATTTTTGATTTTTTTTTAATGCTATCTTAGTGGCATTTTGTGAAGGGGGAGAAATTGGTGCATGTTTTTAGTTTTTATTCAGAAGGCAAGAGTTTGTCTATGCACATGTATAGACTATGCACATGTAAATGACAGTAGGCGTTTCTTTGCATCCTGTTTATGTTACTAACACCACATTCTTAAAGGTTTTTTGCTTGTTTTGGTTTTTGCTTTTTGAGACAGGGTTTCTCTATGTAGTCGTGACTGTTCTGCAACTCAGTCTGCAGACTAGGATGGCCTCAACTCAAGAGTTCTGCCTATCTGCCTCTGCCTCCTGAATGCTATATTGGAGGCTTGTGCCACTCCTTTAGGCTCTTAACAGATTTTCAAGTGATATAAATAAAGGTTGCGTTGCTATTTTAATGTATATTCTGTATATTTATACACACACACATACACACGCCGCTTTTGAGTGTTTTTGATTTCTTTTTTTTCCCCCCCAGACAGGGTTTCTCTCTGTACCCCTGGCTGTCTTGGAACTCACTTTGTAGACCAGGCTGGCCTCGAACCAAGAAATCTGCCTGCCTCTGCCTCCCGAGTGCTGGGATTAAAGGCGTGCGCCACCACGCCGGGCTTGATTTCTTGAGATATGGTCTCTTGTAAGTCAGGTGCATTTGAAATAGCTGTGTAGCAGAGGTAACCTTGAATAAAATTTCTCTCTCATTGACAGCCCAGGCTCTTTTGAACATAATACTTCGCATTTCTATCCCCCCAAAACAAGGTTTATAGCATGTTCCACAAGTGGCTGGATTATTTTTTTTTTAATGTTAAAAAATAATAGATACCCCACTTGTTGTTGTCAGCTCTATTGCTGTCTCTGTTACCAATGATAAAGTCTAAGAAGAGAAAGCCTAGGTGTGTGACTACATCAAGAAATTGCGATTAAAATAAATGGAAGAGCAGGGCGGTGTTGCATACACTTAACCCCCAGCATTTGGGAGGCAGAGGCAGATAGAGGATAGCCAAGGCTATATAGTGGAACCCTGTCTTGAAAAAAACAACCAAAAAAGAAATTCAAGAATTCTTAAGCCAGACTTTATGACTCATTTACATTATAATGTTCTGATCCTTTTGTATTCATTTTACATCATTCCATAGTTAAGCCTAGTTATTCCATAGTGCATTTATTGAGATATAAGTTATTTAGAAATAAAAATTTCCCAAAAGTTTTGTTAATATTATTAAATGTCACTTTTGTCATTATAGTGTCTGAGTTTTGACTCATTCTTCAACTTTCCCGACAATAATGATGATTTCTACTTGAATAAGCTGCAATTTTCACTTAGGAATAAAAAATGGAGATATTTAAAATTTTATATATATAGTTTGTGTGTAGTGTGTGTGTGTAATGCAGCACAAGGAGTGGGTGAGCATGAGCTTGGGGAGGTTAGAAGGTTTCCGTGGAACTGGAGGGGGAGGGTACAGGTGGTTGTGGTTGTGATCTGTCATTGGGTGTTGGGAACTGAATCTGGATTTCGGGCAAGGACAGTAAAACTTCTTAATGCTGAGTCATCTCTCCAGTCCCCTTGATATCTAGAATTATTTTTAGCTCTTTCTTTCTCAGGCTCTTTATTGGTGATTTTAAGAACTCAAGAGTACTTTCAGGAAAAGAAAAAAAAAAAAGAACTCAAGAGTAAGCTGGGCGTGGTGGCGCACGCCTTTAATCCCAGCACTTGGGAGGCAGAGGCAGGCGGATCTCTGAGTTAGAGGCCAGCCTGGTCTACAGAGTGAGTTCCAGGAAAGCCAGGACTACACAGAGAAACTGTCTTGGGGGGAAAAAAAACCTCAAGAGTAGCCAAGACTTGGTAGTGGTAGTGCGCTCTTTTAATCTCAGCACTTGAGAGACAAGGCAAATATCAGAATATCTGAGGCTACATTGAGAGGTCCTGTCTTTGTGGCCCTTCCACCTCCCACCCAGTAGAGAATTTGCACTTTAAACAAATTGGCATATTTAAAACTAAAAATAAATGGAAGAGCCTGGAGTTTAGTCCCTAGCATTTGGCAGGCAGAGGCAGATCTCTGAGTTGGAAAAGAGATAGGTAATCAAGACCAAGTACATAATTAATTGTTCCCCTGAAAAGCTTGCATTTAACTAACATACCTGGTCAGTGAGGTAGTATTCACAGAACTATCAATACTGACTTTGGAGTCTTTTCATTATTGAAGTTCATTGGTTAAATAGAGCCTATTACCCGGTATACTATCAAATATTGTACTATTGAAAAGGAGAGGGTTTGATAGATGCTTTCATGGCCTTTTTTTTTTTAAAAAAAAAAAAGTTCTTGGTTATTTGAACTTTAGTAGCAGCTATCACTATAAAGGCATTAGGTAGCTTTTAGAGTAAATTTAAAGTACACTGGGTTGATTCTTAATTATGATCTAAAAATTGTACATTCCACTCATCTTTACATGGAATGGCATAAATGTTTTGTTCTCTCTCTGTTGTTTTTTGATTTGGTTTCATGTAAGTAAAGTAGCCAAAAATGGATGAAGGGGTAGTGTAAAGTTAACGTGATTAAATTCTTGAAGTTCAGAATATATACCAGGAAAAGCTCAGAAGCTGGAGAGAAAGGCTGGACTGCTACTGTAAGGAAAGGTTTGGGCTGAGTGATTGTTCAGATCCTTAAGAATTGAAGAAAGAACTGGCAGGCTTTTAAAAAGCAAAGGTTCCTGTAGCTTTAATTCACAATAACTTTCACCTTTTCTATTTCCCATTTATAGGTTTAAGAAAGTCCACCAAGAAACGCAGTGAGTCCCCACCTGCTGAGCTCCCCAGTTTGAGGAGGAGCACACGCCAAAAGACCACGGGCTCCTGTGCTAGTACCAGGTAATTCATTTATTTTTGAGCCTATAGTTTTTATTTCAGCTTTGATCAAAATCTTCCTATACTTAACATTACTGAAATTTTCCCTCCCTCTACACCATCCTCTTTCCCTTTTTTTTTTTTTTTGGTATAATTTCTCTTTACCTTTGTTTCCTCCTCTCCTTCCCTCCCATTGTTTATGACAGGATCCTGGTTTGTGTCCTATGTAGCCTGCTACTTTTTTTTTTAATGTATATATTTTATGTATATGAGCAGACTGTGGCTGTACAGATGGTTGCTTGTCTCAGTCTCTCAAGTGTTGAGATTACAGGGGAATGCTCCACACCCAGCCCAGTTAATATATAGCAATGTAATTTACATATTAAATAAAACTAATGAAATTACCTGACATAACTATGCTCAATTTTCTTTTAAAAATAACCCTCCCCCTCCCCCTCTAGAGTTTTTGTTTTGTTTTGTTTTGTTTTGTTTTGTTTTTTGGTGTAGTCTTGGCTGTCGTGAAAATTACTGTAGGGCAGGCTGGTCTTGAACTCACAGAGACCCACCTGCCTCTGGAGTGCTGGGATTACAGGCTCACATTACCATTTCTGGCCCAAAAAACCAAACCAAACCAAACAAACCCCAAAACCATCACTTTTTATGTTGGTCAGTGCAACAAATATATTCCATGACTCTAGTTATGTATAGTTCCTTTTGTACTAATTATCAGTGGAATTAAAGAGTACACTCAGGCAGGTGTGGCTGGGTTGAGTAATCCTAAAACTTGGAGGAAGAGGCAGGCTACATCTTGGTGTACATTGCGAGTTTCTGACAGAAAAACTACGTAGACTTTAAGCAAGGCAAATTAAAAACATCAAAATGAAATCCCTACTTTTAAATCAAAGCCTCAGGCATAACATAAATCATGTTACTTTTTGATATGTTTAAGCTTTTTTCTTCGTTTGCTAAGATGAGACATTTTACAGTTAATTACTAGTATCTAGACATTAGGTTTGACTGGACCTAGTGATATGCTTCTTGGCACTGTGGTGGCAGATTTCTATTATAGTTACAATTTTGAACAGTTGCTAGGTGTGGTGATGCACACCTTTAATCCCAGCAGATATATCTCTATGAGTTTGAGGCCAGCCTGTTCTACAAAGGGAATTCTAAAATATCCCAGATATCCTAGAAGCCTTGTCCTGCCCCCACCCCCACCTCCCACCCCCATGCCCTGGTTCCCACACACATACTTTCTTCATATTGCTTTTAAAATATCTAGAATTAGTGTAACTGAGTGTATTTGAAGTTTCTTAGGAATACCTTCCTGAGAAATAATTCTGAGTTCTACAGAGCTTTTGGGCTAGGTTTTTAATTGAAAACAAAAACAAAAAAACCAAAAAACCATTTCTAAAATTGTGTGTTCGATTATTGACATATGGAGGTGGCTGTAGGGACTGAAACTGACTGATTCACCCCACCCCAGTAGACAATTGTGAGCTTCCCCACAGATTCTGGGAGCTCGTAATTGATCTTTGATATCTAAAAGTACTCTTCTTAACTGTGTCACCAACTCTCCTGTCCCCTTTCAGTTTTACTGAGTGAGTATAGTCTGAATTTGCTGTGTGTGAAGACAGATATTTTAGTGTCATTCTCTTTTTCATTGCTTGCTTTGGGTAAACATGTCCACTTGATCAGTGCATATAAAATTACTTTTTTGTTGTTGTTGTTGTTTTGTTTTGTTTCGTTTTGTTTTGTGTTTTTGAGATAGGGTTTCTCTGTGTAGCCCTGGATGCCCGAACTCACTCTGTAGACCAAGCTAGCCTTGAACTCAGAAGTCTGCCTGCCTCTGCCTTTCAAGTGCTGGAAATAAAGGTGTGTGCCACCACTGCCTGACCATAAAATTACTTTTTATGTAGAATTTTTTTTTTTTTTTTTTTTTCTGAGACAGGGTTTCTCTGTATAGCCCTGGCTGTCCTGGAACTCACTCTGTAGACCAGGATGGCCTAGAACTCAGAAATCCGCTTGCCTCTGCCTCCCAGGTGCTGGGATTAAAAGGGTGCGCCACCACCACCTGACTAGAATTTTTATATATACTTTGTATATAGAAATACTTTTTATATAGATGGTCATGTTCTGTATAGGCTATCTAGCAGTCTTGGTTCACAACCTTTCCTGAATTTTTAGGGCTTTCTTGTTGTGATCTAATGAGCTTCTGTGCTTATTTCAGAGTAACAATCTTTGAGGGTAGCAACTTGTAAATACAGAATGTTTAGCCTAGATTACTGTAAAAATTAAATGTTGGATGAATTTTGAATAGGTTTGAACGAACTATTTACTTATGAAGGAAACATTAGTTAATCTTTACCACTCCTGTTTAGCTTTCACTAATAAAGAAACTCCTCAAGTCCTCAGGTAATTTTCATGCTCACTGAGTGCTCAGTACCTGATTTCACTGGTGGTCTAAGACTTTTACCCTGAGGAGTTATCATATCCTCAGTTAATCAGGAAACTGTGTCTTAAGTATTTGTAATGTTGATCATCTATTTTTCAATTTACCCGATCATTATCAATAAACTGTTAATGTACTTGATGATAAGGTGTGATTACTTTATTTCCTATAGTGTATTCTGTATCTCTGTACTTCCCAGAGTCAGATCTTCCCAATTCATCGGTTGTTTATTAAGCCCTTAACTGTTTTTATAGTGTTAGGCTATTTGAATTTAGATGATTTAGGTAGTTTGCCATAAAGTATGGGCATGATATCCCTGTTCTTTTGATCCTCCTATTGTTGATGTACTCTGTAAGCCTTTGTCTATTGTCTATGTTTGTAAATAAGGCTGTATTTTAAATGTGTAGTTTTTTTTTCTCTCTCCAGAAGGATCTGCTTTTTCATTTAGCTGAAAGTGTTTAAAAATCATGTCTGTCTGTAAAGATGACAACAGCTCCCAGTAACACAGAAGCCTGTATTGTGTGAGCTATAACTTGGAAGAATTTCAGATATACAATGTCGTAGTGATTTTCTATAACAATTTTTTATTTAAAAGGGAGAAGAAACTGGCTTTGTACTCTGTGAATTTCAGCTTTGTGTTGTCTATACATTGCTCCTAGTGCCTTGGTAATGCTGACTATGATGACATTTTTGTTACAGTCGGCGAGGCTCTGGCCTGGGCAAGAGAGGAGCAGCTGAGGCCCGGCGGCAAGAGAAAATGGCAGACCCTGAAAGCAACCAGGAGACAGTAAATTCCTCAGCTGCCCGGACAGATGAAGCTCCCCAAGGAGCTGCAGGTATACTGACTGGCACTTAAAACACACATATATTTTTGTTCGTTTCACAAATTTATCTTTGGATGAATTTTCTTGTTCTACATCCTAAGTAGGATGAAAGGAGGGGAGAGAATTAAGAGGTTACCATGAAACACTTTTATTTTAGGTCATAGATTGGGTGCTCTTGATTTGTGGGCTCATTTGTTGTTAAGACTTAAACTCTCAAGCAGTCCATACATGTACTACTTTCAGAGGGATTTATAGTAAGGTATAAATTTTCCATTTAAGGTTTTTATATATTGCTTAGAGTTGACTAATGATTGTTTCATTGAATTTAAATTCATAATAAAAAAGTAAAGATGTATTTGAATTGCTTTCTAAGCATGTAGATCTTAGCATTTTATACGCCCTAAAAATTTGTTTTGTTCTGAAGCTACTTTAGTAATATTTAGATTTTTATGGGCTTATTTGATATCTTGGATTGCCGAAAAAAAAAAAGCATGTATTTTTCTTCTTTTTGCTTTAAGTATCTGTTCTCATTACCAAAACTGTGGCAAGTGAATTTTAAAATCTAATGTGAAATTGCTCTTTCTAAGCAGAAAAAAATACTGTAGTTTATCATTGTGAATGTGTATTTCTACAATCACGCCACATCAAGTTTAGTTGCAAAGCATAATGAACAAAGCACTTTCATGTAGTGTGATTTAATATTAGGATATACAGTACTTTTCTCTCATACCTATGGCTGGTCATAAATCATAGTTTGCTGGAAAGGTCTGGTTACTTACAGTTACTGTACTCTGCTTAGCTTAGTTTAATTTTGAAGTAATTTCTATGTCTTAATTTTTGAAAAAAAATTAGTGGATTTGTAGCATCTCCTCTATTGGAAATGAAATTTTAAAAATCTTTTTCTTAATAGTTAATTGGTAAATATTTGGAAGAATACAAACTACTCATTTGCAGGCTCATTAAGGCTGTTGAAAATACACAACTTCTCCTTTCCAGTACTTTCTACCCTTTCATTATTTATTTCAAGTTGGAATATGGAAGTGTGAGGCCAATTCTCAAATTGAGTGACAGGAATGGAATTTCTGAATATATTGTTAAAGTTGATAGTTACAGTAATTACAGCAACACCTGTTCACTCTGCAGATGTGGCTTTAAACATTTCCCACATATTCCTATTGGATATTGAAAACAACCTGCTGAGGTGTGAGTTCTGTTACTGCCATTTTATAACTGAGGGAAAACTGAGGCACATATTGGTTAAGCTTTCCCAGAATTCCAAGCTAAAATGCATGACCTTTCAATACAGGTCTTAGAAACCAAGTACATGGGTACACCATTGTCTTCTCCCTAAGTATTAAAAGAATTTAATTTGTATGGATAACATTCCAAGGTTTAAAAGGAGAATAGGGAAGGGGAATTTGATCTTCAATATATTATTGAGTATAAATGCATCAAGGGAATATAGTGCGCTTTATTGTCATTCACATTTAAAATCAGTAAATAGATACTTGTGGGATGTTGACTGTTGCAGAAGATACACATGGTGTTAACTGTTATTAGAGGAGCATTTGGGTTTAATATGCTTTGTGGGTGGGGTCCTTTATGGATAGTACAAATTCCTCTGGCTGTAAAATACTTCAGGGAAAATGTGCTGGGAAAATTTCTGGGAAAAAAATTTCTCTACCTGTAAAATACGGACCTAAATTTGCATAGAGGACTGATAGAGGACTTATTTGTCGTCATTTCAACTACTTTTTGAAGTCAGTCTCCAAGTGATGTCTCTAGTTGGTTAGAAGACTTTTTTCAGAACAGTGAAATGACAAGGAAAAATAGGCATGTTTTGGCATTCACATTTTATATTAAGAATTCCTAACTTCCAGAAATGATCAGGGTCCTATCCTAGAAAGCAGCTAGTTTTGTTTTTAACATGGCTGTACCTGGCTGTTTGCTGCTGTCCGGTGGTTGTTTTCTTCTACTCTGTTGATGTCTTAAAGCAGGAAAACCCCACCATCACCACAAAGTGGGTTTGGGCGTTGTTTATTGCCGTGTTTTTGGTTTTACTTTGTTTTGAAGTTAAAAGTGTACAAAATAAAGAGGATATAGTTTTATAGAGAATGAAAGATAGGTTCTCACTGTGTATTGCTGGCTAGCTGGTAGTTCTTATGTAGACCACTCTGGCTTCTGACTCTCAGAGCTTACCCTTTCTCCTGTCCTAAGTGTTGGAACTAAAGGTGGAAGCTACAATACCAGTACCCAGTTTTCCTTTTCTAATTTTTCAAGACAGGGTTTCTCTTTGCTGTCTGTCCTGTAATTTGGTCTATAAACGAGGCTAGCCTTAAACTCACAGAGATCTACCTGCCTCTCTGCCTCCTGGAGTGCTGGGATTAAAGGCATGTGCTACCACCATCTGGAATGTACCCAGTTTTTAATGCTTTTCTTTTTCTGATTACATTTTTTTAATACTACAAATTATGTTATGGCTGTATTACCAGATGATGGAATGCACAGTAAAAAACAACTGTGCCCTTTTTGTCTTAGTACAAAATTTTATGACATAGATTTTCCTATTGCCCCTTTACCTACACATATGCTAATGCTACTTAGCAATTTCTGGCAAGTGAAAATCATTCTATAAGCCTTATAATGTTTTATCTTTCCATTGTAAAAGGTTAAAGTGTTTCTAAACTTGGCATTCTAAAATAGAATTCCTTTTTGAAAATGTTTTATATTTCTAATATAAAATCTGGGTTTTGACTGTCTCTGTTGATAGTCATATATTATATTTGACTATAGAGTACAGAAAAGGTGTGTACCATGAATAAAGTTTTTGAGTTGACAGCTGTTGGTTAATTACATTTCACAAAACAACTGTCTCTCCAACTTGATTAATAGTTAGCTTAAAGCCTAGACTGATCTGAATACCTAATTTTGTAAAACAGTATGTAAATGTAACTTCATTGGACAACTGTGTCAGACTTTGAAAGAGTTGCCAAGGGCTGGGGAGGGACTCACTGCATAAGAGCTCTAGCTAGTGGAGATCCCCAGTACCTCTATCAAAAGCTGGGCTTCACCTTTTCTGTTTATAGAGCTGTGACCCCAGTAGTGGCCTAAGGCAACATACTGTGAGAGACACTGTACATTTTGGGAGTAAGCCAGGTACCAGTAGATGGAGAAACCTGATGTCCCCCATTGGTCCCCACTCATTTCTTTATTTTATTTATGTATTTGTGTGTTTATGTATGTATATATGTATATATTTATTTTGTTTTTTTTTTTTTGTTTGTTTGTTTTTTTTGAGACAGGGTTTCTCTGTATAGCCCTGGCTGTCTTGAAACTCAGGTGTAGGCCAGGCTGGCCTCGAACTCAGAAATCCACCTGCCTCTGCCTTCCGAGTGCTGGAATTAAAGGTGTGCCCACCACGCCCAACTGGCCCCCACTCATAAAAGGGCTGCCAAAAAGTTCACTTTGTCTTGAGTGGTAGCAAATTTTTTTTTGACAATTGGCAACTTACCCTTTTGCAAAAGCAGAGTACCTATCCCTTTTTATAGAGTGGTTTTGGGGGTGGGGGTGTCAGTGGTGCTCTCATTTAGAAGTCTATAATAGAATTGTAACATCCTTTTGGTCTGTTTTGTATGTCCATGAGGATTTTACTAAGGCCTGCCTCATTATCTGGGAGTCCTCTATCACTGAACAGGCCTCTTAATTATGTTTCACAAATTGTATCTCTTGATTAAAATCTTTGTGGAAATGTAATTGGTGTTTATTTTGAAATTTATCAGAAATATAGATATCCTTTAATCATTATAGATTCTTGGGTAATTTATGTTTAACTTTGTGTTTGCTTTCTCCATACTGTTAAAGCCACTTTAACAGGTCTTAATTAGTACTTAAAATACTATTACTTGTTTATAGGACATTGGTATAATGACTATAACTGAATTTAAAATTCCAACTGAGGGGTGTGTTTACTTCAGAGAATAGGAGTGAAACCTTGCTATCTGGGTTCTAACCTGATTCCTAGCTGGCATGAACACTTAAGTGATGAAGGCTTAATTTTTTTTCCTGTGCATGAAGGATCTCTGTAAACAAACATGTTGACAATTCAGCATATAAGCACCTTAATGCTGCCTCATAAGTAGCTTTTGTATAGTGCAGTTTGTTTAGTCTTTTTTATCATTCTTTTTTTTTTAAATCTCAAAGGCTTTATCCTTTACACTATACACAACAAGAAAGTATACATAAATAAATGTATACAACATTTCTAAAATGTAGAATTGGTGGCTGGCTCATTGGCATCTTTTGCTTTTATGATTTATATATTTTTATGTGTATGAGTACACTGTCACTGACTTTAGACACACCAGAAGAGGACATTGGATTCCATTAATGACAGTTAGGAGCCACCAGGTGGTTGTTGGGAATTGAACTTGGGACAGTTTTGGAAGGGCAGTCAGTGCATTTTACCTGAGCTATCTCTCTAGTGTCTGTCTCTGTCTCTGTTTCTCTCTCTCTCTCTCGCTCACTCTGTGTGTGTGTGTGTCTGCCTGACTGTCTTTCCTATGGTGATGATGAGTTTGCCATCATCACCTAGCCTAGCTCAGAAGAGCTCTCAAAATTTATGTCTGTTAAAGACCTCTGTCTTTTGCCTTCCATTCTGTCATTATCTAGTAAGTAGGCTGTGTATTGCTAATGATGTGATTATATGTAGAACAACCTATGTGTGAAGCTGTATAGGTCTAAGCATATACTTAGCGATTTACCATACTACTAGTTTCTTCTCCTTTGCTTAGATTTATAATATCTGATGCTGTTAAACTGGTTTTGTTTCTATTTTGGCTCATCTATGTTTTGTGTAGTGGAATCCTTCTGCTTCTTCATTCTACTTTAACTTTTGGCATCTTAGCTTCTCTTTTTCATACTTGACGGCAGTTCTTTGCACTTGTGTGTTAGTTGTAATGTGTGTCTTCAGTATTTCATTTCAAAAGGAAGATTGTATATGATCTTTTCACACTCTTGCAGGTAGAGAAAATAGATAAATGATTATTTACATTTCTTAAATAAAAGCCTGACTTGATTGACTAATGGCAGAGGAGGAATCCAGGAGAAAGCTATTTCAAGGGCATGTAGGTTGCAAATTTATGTTTATATAACTGTGCTCAGCTCTTCCTTTGCTCCTGAATTTTATATGGCAGGGAGTTGTAGAATGGTTGAGTGTGTAGGAAGAGAGATTTAACGTGTTATAGTCTATAAAGCTTTGGTTTTTCTTTAAGGTAAGCCAGACATAAAAGATTAAATGCTCCTCCTAATCCTTACCTTCCCCCTCTCCCCAAGCCTCTAGTTCTGTTGCAGGGGCTGTTGGCATGACCACCTCTGGGGAGAGTGAATCGGATGATTCTGAGATGGGACGATTACAAGGTAAAGACAGCCATTGAGTTTGCAAGAAATGATTACTACAGGCTGCAGATAGTCCTATTCTTGACTTGAACTCAGTTCATTTATATTCTCTGAATATTGTCTAGGAATTCTAGGTATACCCGCACCTTCTGGGAAAAAAATTTTTTTTAAATTTCTTAACTTGACGCTTTGGGTTCAGAGATGACCTGTCTGTGTCTTCATTTTTACTGTTTAACCAAGCAAAGCCTCATAGTTTTTCAAAAATCTTCGTATGATTACATGTATAATTGGCTTTAGTAATAAATTACGAAGCACCTCAATATGTTGTTGTTCTCTAGTATCTAAAAACATAAATCTAACAGGGTGGGTTTTCCCTACACCCCATGTTCTTTTGTAAACTCTAGTTGGTTTTTTCTTTTTTAATGTTGTCAATCTTTTATTGCATATACTCCATGTATGAATTAGGTGGGTTTGTACTTATATCTCAGATGATAGATTTTAATACACTCCCAATGTAAGGGGTTGCAAGAGACATTATGTGAAAGTTTCACATTACTTGAAAGTTTCTGAGATAAATAGCAATTATTTATAAAAGCTTCCCCATGATACCACTTATGAACATAGCTTTTCTTTACAACTGGTAAAAGTGGTTTATGATTTTCATGCTTCTGGACAGGGTGACCAAAATCTTTCTGGGAAGTAATGTTAATAGGAAAATGAGGCAAGGCTTCTTAGTCCATGACTTACCTAAAATACTTTGATTTTCTTCAATAGTTGTAATCTGTATACGTTTTAACTTCTCTCCAAAACTTCATTTTTAGAAATGGCATGGAGGTGTTTTAACGTATAATAACTAATTAAATTTGTGTATGTATAATGTTTTAGAAATCTAATGTAATTTCTCGTAAAATTCATAGTGCAAAGTAACGTTGTGCTAATTGTGTGAGATGAATCAGTTCCTTGACATTTTTTAGGAGAAGATCAATTACTTTAAATCAACTCAATTATTGCCCTTTTTTTTTTTTCCTTTAG	TAGAAATCTAATGTAATTTCTCGTAAAATTCATAGTGCAAAGTAACGTTGTGCTAATTGTGTGAGATGAATCAGTTCCTTGACATTTTTTAGGAGAAGATCAATTACTTTAAATCAACTCAATTATTGCCCTTTTTTTTTTTTCCTTTAG	CTCTGTTAGAGGCCAGGGGTCTTCCTCCTCACCTATTTGGTCCTCTCGGGCCTCGGATGTCACAACTTTTCCATAGAACAATTGGAAGCGGAGCTAG	TAAGTGAATATTTTACAATTTTTATTTCTCTTAGTAATTAGTTATGTGTTATTCTTATTGGTTATTTGTTGGCATATAATTTAGTATCTTTTAGGTTTCCTTCTATACTTTTATTTTTGACTACCCAACTGAAATTATAAAAATCCATATTAAATATTTTAAAAGTTACTTAGAATTTAGATTTATAGTTAGATCATCTGACTGTACCTTTTTTTGTTCAAAGCTTTTTATGGTGTCACAAATTTCATCCCATAAGATAGTGTTAACATAAACCTGATAGGAAGATTTCTCAGCAGCATTACTTCTCACCAGACTATCAGATTAATTATAACCCAGAGCCATTCATGGTTGACCTAACACTGACTAATACATATAGTCTTGATTTATAACTGAAATATTGTCCTATAAGTCCAGTTAATGTTTTCCTTGGCTTGCATTTAGTAATTTTTCTATAACTTTGGTCAGCTTGGTAGCTGACTGATGCATCTCATCAAGCATTGATGGTATTTGTGTGTGTGTGTGTGTGTGTGTGTGTGTGTGTGTGTGTGTGTGTGTGTGTACGTACGTACATGCTAGGACAAGTATGTGGAGGTCAGAGGGCTACTTTATAATTAGTCCTCGCTAACTTTATATGGTTATCACACTTCTATAGCAAGCATCTCTATTTGCTAAGCCATCTTCCTTGCTCCTATTTTATTTTGTAGTTAAAACATTGCATTATATATAAGCCAGGTGTGATGATTTATATCTTTAATCCAGACTTGGGAATCAGAGACAGTCTACAAATTGAGTTCCAGGACAGCCAAAACTAATTATATAGAGAAACCATCTCTGTGTCTCTCTCCTTCTCCCCCTCTCCCCCACAATCCAACATTACATTTTATATTTCTATATCTGAAGCTTCCCTCTGGTGTGCTTTCCCCACCCCCAAGCAAATACAACAACCCATTTCTAGCTTAATAGCAAGAAAACTTAAAAAACAGTTGTTTTTGTTTTTCTTTTTTTGGTTTTTTGAGACAGGGTTTCTCTGTATAACCCTGGCTGTCCTGGAACTCACTTTGTAGACCAGGCTGGCCTCGAACTCAGAAATCTGCCTGCCTCTGCCTCCCGAGTGCTGGGATTAAAGGCATGAGCCACCATGCCTGGCTCGTGTTTTTGTTTTTCTACGTCTCAGCGTAACACACCCTGTCAGTTTTTCCTTTTTGATAGTTCTGTGAGCATCCAAACTTCATTACAATTCTGGGTCCTCGGGCCTCCCACTTACTGGATTCATAGGTGGACACTACAATACCTGCATTTCTAAGAACTCTTTTATTTATTTGCTACCATTTACTAGATGCTGATATTATACTAATAATATAATTAAGCAGAGTTGTTTTCTACATGGAGCTACTTTGGACACAGGTAATACAATATTTTAAAAATGAAGAGAAGGAAAATATTAAGAATGTAGGCCAGTTGGGAAAGAGTTCTGTTTAGAGAAACTACAGAGACATGGAGATTTCATAGTACATAGTACATAGAGCCAAAGGAAAGAATGTATACTACATCGGATGGGGGCTGAGTTTGCATGTTTAGAAAGTAGAGTATCCACAGGGCAAGTGTGGATGTGATAGATTTTAAAACCCAAAAAGTGTGCACATCTACCAAGCCATGGAGTGCCCTGGTAGGCTAGCTACAAGGTTGAATGATGAGAAAAAATTTTATAGTTTGGAGGTGGGGAATGGCATAATGAAGATAAAAATTAAATATAGCCCCAGACCATATTTGAGAGCTTAACAGTCCTCAGCAGGTACTGCTTCATTTATATCCTTAGTCTTTTCCTTCACACTGAAAGCTAATGGGCATTTGCATATATTTTAACTTATATCTAAAACTAAGCAAGGTCATTTAAAAAGCTGAAGATAATAGTGTGATTATGTTTATCAAATTTACTATCCTAAAAGCATTTTAAATTTTATTTAAACATGGATTCATATATTGCTGTCAGTTAATATGCTTCTTGTTTTTGTTTTTGTTCTTTAAATAAACAAACTTTATTTTGCCATTTCATTAAGTTGAAGATTGGGACGAAAAGTTGTGTCAGGGCTTTGTAAGTTTGTTGACATTGAAATCCCATATTTAGCTGGTGTAATGCTTGCATGCCTTACTAATTTTTATTATTTCTGAGTGCTTTGCTTGCATGTATGTCTGTGTACCCTTTGTATATCTGGTGCCTACTGAGGCCAGAAGAGGACATCAGATCTTCTGGAACTGAAGTTACAGAAGGTTTTGGGCCACGATGAGGGTGTTAGGAATTGAACCTGGCTCATCTGGAATACAAGTCAGTGCTGTTAAACATGGAGCTGTATCTAGCCCCATATCCTGCTCCATATTCCCTGTATAGTATTTGTGGTATGTTGCCTGTCCTTGTGCATGTGTATGCATATGTGTTTATGTGATGGGGTGGGACTCAGAAGCCAGCAAAGGGAGATGGATCCCATAGAGCTGGTGTTACAAGTAATTGTGCTGCCTGGTGTGGATGTTAAATAGTGAACTTGGGTCCTTTGAATGATCAGTGATAGCTTTTAACTGCTGATCCATATCTCTAGTCCTTAGTCTTATGCTTAATCATATTATTCCTTGTGGTAGTTTGAACTGAATTACTAACATTAAAAAATTAAGACTCTTAATATAAGTAATTTGTTAATATAAATACACGATTAGGTTATTGACCATGTTTATTAATAATATCTAGCATCAAATTTCTCTTAAGATATTCTGTACAATATTCAGCTACTTTTAGTGGCTGCTTCACATTTGAATTTGTTTTAAAATTTATTTTGACTATATGAGTGTTTTGCCTGCCTGCACGTATGTGTATATATATACATATATATATGTACCATGTGCATGCAGTGCCTTCAGAAGGCTCAAGAGAGTGTCATATAACCAGTGGAGTTGTAGTTAGTCTCCATTTGATTGTTGGGAATTCTGGGAATCAAATCTGATCTTAAAGAGCAAGTGTTCTTAAGTTCACACCTCTATACCTGGATTTGATATCCCCCACCCCCACCCCAATGAGAAATAATCACTCAAAATGCTAGCATTTTTTTTTTTATTGTAATGATTGTAGTACTGGTGACATGTCCAGAAGCAGCTCATGATCCATGAGTTTGATGCTTGGAACCTACATAGTGGAAGGAGAGAACTGATTTCTGTAAGTTGTCTTCTGACTTCCATATGCATGCCGTGGCATGCCTGCACAGGCATACTCTGTTGCATTCATGAATAGAAACTTAGAAATAAAACACACATACAAAGAATTGTATAATTTCTGGTTATCTCCTGACAAACTGTAAAACCTCAAATGTCAAGGTAATAACAATTACAAGGTGGTAGCATTTTATATCAAACTATTAATTTAGTGAAAATACATAAAAGAGATGACTTTCACTTTTGTTTGATTATGTAGGATAGTTGAGATTATTTGCCTAATTTAAAAGATTTTGCATCCTCTTAATTTATAAGGGTTTTTTTCAGGAGATGTGGTTGTGGCTGGGGATACATTTCATTGTAAACAGTGCACTCGCACTTGTTCCAGTTATTAAACAATAGTTTTAGTGGTTTTCATTGACGTTTACATTGTCCCATTTGATTATGGGATCTTTTTGAGGTTACTTTGTAATCTTTTTTTTTTAAATATAGGGTCTCTGAGGTGCAGTGATTAAAGACGGGGCATAGCCATAACCTTGACTACATTCAAATCTTTAATTAAGATAAATATTTTTAAATCAGCCTCCACTGCCTGGCTTAGGCTAATTTATACCTTATGTTATAGTGCAGATTGCCCTTGAATCTGGCATTCTGAGCCTTTTTGATACTTGCTTTTATAGTATGAGAAAATGAGCCAAATTCAGCCAATTTGTATTCCCTCTTGTCTTAAATTGGGCATATTGACAGGTATTCCTGCTTTCCTATGAAAACAGGGTTCAGTCAAATGATAGATGTGTACAAAGTTCTGTTAGCTACTGTAAATCCCCACTGCCTTGTATTCACGCTTATGTGCAACACTAGGATAGTGTGTCACATTTTGGGGCTTTTACAAAACTTAAGGTGAGAATTATTGACTTACAATTTGATATTAATCTTGTATTTTAATTTTTTCTCTGCTAGTGTGTGTTTTAATGGTTACTCTAGAAATTATTACACATAGCTTTTGTTTATTATTGCTTGCTTTGTTTTAATATTTTGTCATATTCCAAACAGTTGCAAGAATTGCAGTACTTTAGTTCCTGGCCTCCTCTGTATTACTGTTTTATCAGACATTTGTTAGAGTTTTGATAACACAACAATTGTTTTAGAAGTAACGTAAAAATGTTTATTTTTCTATTGTGCTTAATTTCTGCTTACATGATTTATTTCCAGCTGAAGGGCCATACTTGATGGGAGTTAAGAGTGACCAGTAATCATTTCTGGTTTTGTTTGAGAAATCCGTGTGTCTTGAAATTTTCTTAGACATAATATTCTCAATCAGCACTCTGTTTCTTTCTGATTATTATAGTTTTATCTTCACTAAGCTTTTCATTTGACTTTTGTATCCTTTTTGTTTTAGGATATTCTTCTGTTTGTTTGTGGGGGTGGAGATGGGGTGGGGATTGTGATCGTGAGGTGGAGGGAGAGTGTATATGTTTAGGTTGTTTTCTGTGTAGCCCAGGCTGACCTTGAACTTAGTGTCACTGTGCCTAACATCAGTTTTATTTTTCTAAAAGTTGTTTGCTGCAATCTTTTGTTACCCACTTGCTCTGTAGTGAGTTGATTTGCAATACTGTGTTTTTCAGTTATAGGCAATTCATTGATTATTTCGGGTTTCTATGTTGAAATTCTACTCCCCCAACCGCCTTTGTTGGTCATGTTGAGGCAATGGAGCTTGTGTTTTGATGAGCCATCTTCCCAGGCTATTGCTTGAATTTAGATTGTCACATTAATATTCTAGAAGTGTTGTTTTTTCCTAGTTCTTAATTCTGTATTTCCAATTTTTTATCAGTTAAGTCTATTAATTGTTTTATTATATATTTCTAACATTTTGTATAAAAGAGCTAAAGAGGCCTGACCAGATAACTTTTGGTAGTTATTTTCTCTCTTTCTCTTCCCAAAACATAAAATGTTAAGAGTTCCACAAACTATTTCCCAGGACCATACCTAGTTTTTATTTTGTTTTCTTTTTAATGTTTGCATGGGAGTTTATGTGGATGTGAGAGGACCTCTGTCAAGAGTTCCTTTTCTCACTTTACAGATTGAGCTTAATTTGTAGGTTGTGAGGCTTGGACTGTGCCATCTCACTGGCATGCTCATTTTTATGCAGCCTGAGAACTAAGAATGTTTGAAAATGTACTAGAAAAAAAACCTGAAGCATCATATTTTTAGTTTCAAATTAAGTGAATTTCAATGTTCTAATGGACCAGGGCCATGTTTATTAGTTTTGTTCTTTCTACTTTGGAACTATAGTTCCAGAGTCAGAGTTGGATAACTGCAGTGGAGATCATATGGCCTGCAAAGCCTAAAATTATTACTGTTTGGGTCTGAATCAAAAATCATTCTCCAGTGTTGGTCTGTAGCTATGCAGAATGTTTTTGAAATCCTCACAATGATAAGGGTGAGACTAGTTATTGCAGTACTCCAGTTTCCCCTTTCCATCTCAGTTGCTGTCTGAGCTGATAGTACAAACTGTTGGTAGCTTAACAAGAACCAAAATAGGACCCTCCCGTTTTCCTCAGTTAATCCATTACATTGCCAGTGCCAGCCTGAGTACTTTTACTTAGTGCTGCTGAATTCATTAATTCCTATTTTTCTTTATGTTGACTTTGAAACAGCAATCATTAACAGGATTGGTTCTCTACTCCTAAATTAATATTTTTAATCTTCGTGACAAAATGTGGCACAGTTCTTCCATATACTTGATTTAAGCATAGGAGTAATGTCTCCTGTTGTTACTAACAGGACGTTGAAATGACTTGCTAGATACAAAGTAATACAGCTTCTGTTTTTTGTTTTGAGAAAAGGGTATTTTTAATATTATGTATATCATAACACATAATACTTTAGTTTCTAGACATTAAAAAGTTTTAATTTGTACCACATTTTGAAAATAACTACACTTAACTTTGAGAAACAGTGCTGTGGGTGGTGATTGCTGCTTTTATTCTATTTGCTTTCTGGCTTTTCAGTGTGAGAGGTTGGCCTAATCCATACTGGTCACATGGTGCCTACCATTGAGCCCCCTATTTTAATTGTTTAAGAGTATAAAATGATCTATATTCCAAATCTACTGATGTAGTACTTGGATAATGACTTAGGTACTTAGGATATTGCTATTGTCTTACTGAAGTTCAGACTTCTTATATATATCTTATTATCTTTAGATCATTTCAGAATCAGTGGTTCCTTGGGATTGTCAGCCTCAATGTTTATGAAACCCTCATTGCATGGCCTATTTGCCAGCATTTCTCTCCTTAGGTGATTGTGTTGCCAAGATTTTCAGATAGCTCTGATTCCAGTTTTATATATTTCAAAACTTAATAATAATAAATGAGTTTAAAAGTCTTGAATATGAAAGCATCCATGAAGTGATAGAACACATTTGTAGATTTTACTTATTTGTTTACTATGCTGGAGATTGAACCCCAAGCCTCAAATACTAGGCAAACACTATGCCTTCAGCATTAACTTTAGTTTTGAGCACTTTCTTCACTCATTATTTGCATAATGGAATTGAAGGTAGCCAGCATCTGCTAATATAATTAGAGCTACAAAGGTTGGCTGTTTTTACACAGAGTATCTCATGTCTTAGGCATTATTCTGTTTTAATTTTGCTTTCCCCTTCTCACTTTTTGTTTTCGACTTAATCCACGTGTGCATATTTAAATAAATGTAATACTCCTTTGACACTTGGACACCATAGCAAGAAATTTTATTGAACAACTTTGTACTCACTGCCTTCATTTCTTTGAAAGTGTACTCATGGCAAAGCTACCAGTTGTTAGTTTATGGTTAGTTTTGCTACTAAAATTTAAGTCAGTTTGTTTCAGTTGAAGGCAGACAGACACCAAGTAACTTCAGTCATGTTAAGGATGAGCAGATGCAGCTAATTCTCCCTTGAGTGTTAGTGTCACAGGCCTATCTTTGCTAGAGACACATTCTTGCTTTCCTTTGTTCCCTCTTTGCTTTGTTACCAAGTAGGTATTTATTTAAAGTTTTCTGTCCTATGTCTTTCTACATTATTTGATAAAAATTTGTTTTGAAATATCTCAGAATTCTACTAGCTCATCAGTGTTTATTTTAACATTTATGTTTAGATTAGCATTTTTCCCATGTATTTGTGAGTATTTTTCCATATGTCTGTCTGTGCACACATATGAACACCTGAGGAGTACAGAAAAGCTGTTAGATTCCCTGGAGTTGCATTCATATCCATGGTTGTACGCTGCCTGGCATGGCTGCCAGAAACAGAATTGAAGTCCTCTGGAAGAATAATATTATTAAGTGCTAAGCCATTTATTTCTTCTGCTTTCAGTGTTAAAAATAATGTCTTCTTTTCTCTTGAAGGTTCTAAGGCCCAGCAGCTTCTTCAAGGACTACAAGCCAGTGATGAAAGTCAACAGCTTCAGGCCGTCATTGAAATGTGTCAGTTATTGGTCATGGGGAATGAGGAGACACTAGGAGGGTTTCCTGTGAAGAGTGTTGTTCCAGCTTTGGTAAGCATGCCGTTCTTCTGTTGGCTTACTTTGCCTATATGCATGCTGGACAAAAATATACTTTCTCAATGAGCTACACACCCAGCTTGAGTTGGTAAATAATTTTTGTGCTAATTTTTTGATGAAGTCACTTACTTGCTATTAATTACTTAAATGGTTTTAAAGTTATTCAGCCCATTAGTGATGCTTTGATACTTCACTGTTTAAAACATGTTAGGCCTTTTATTCAATTCCCAATCTTTGGGGCAATAATAAACTAGCTTACTTTGGTTTATCTTCTGGTTGAGAAAGATTATTTGTTTGCTACGTAGGCTGGGCAGTACACCATTATGTTTATATAAATATTAGATTTATAGCATAGTTTATTTCTGAAAAATAAATACTATGCCTTCTTAGATATCAAGGAGCTATAAATGAAGTTAAGGAAGTACATGAGATGGCCTCATATGGTCACAGTCATACAGTATGGAAACTGATATTTCATTTTTGGAGTTCTGAGTTAAGTCTTTTTTTTGGGTTTTTTTTTTTTTTTCTTTTTTTTTTTCTTTTTTTTTTTTTTTTTCGAGACAGGGTTTCTCTGTGTAGCCCTGGCTGTCCTGGAACTCAGAAATCCTCCTGCCTCTGCCTCCTGAGTGCTGGGATCAAAGGCGTGTGCCACTATGCCCGGCTTCTGAGTTAAGTCTTATCAAACACAAAGGGTCTTAAACACAGCCATCACTTAGCATTTTCTATTTTTTTTTTTTTAATGGTTTGGTTTTGGCAACTATTTAGTGATAAAGCACGTGTTTTTTTGCCTTTTTACTAGCAGAACATTTGAGAAGAGAGCCTTAAGGAGGGATCTTTGACCACCTTGGCCTGGGGACATGTCTGGGGTTGTTTTGGTTTAACTTATTTGGTAAGACCAAGGGCTCCATCCACTATCTCCTAGACTGTAAATACAGAGATGGTACCAAACAGAAGCAAATATTATATAAACACAATAATTTCTTTCTGCTTTCATTGTTGATTTGTTTAGCTGCTTCAAGTCCCTGCTTTGACTTTCTGGAAATGATGGTTTTATCCTGTACTCATTACCTAAAATGTACCCTTTCTCTACATTGCTTTTTTGGGGGGGTATTGTGTCATAGCAACAGAAATGAAATTTAAGAATTGACATTTGTATTTATCGTCATACATATTCCCTTTGGTATAAGGGAATGTGTTAACACCTGATTCATTTCATCTTTTTGATTTGTTTCCTATAAAGGGTCTTTCTTTATAGCCCTTGTTAGCCTGGAACTTACTTTGTAGTCCAGGCTGACTTCACATTCACAGAGATCTGCCTGCCTCTGCCTCTCAAGTGCTAGGATTAAAGGTTTGTGCCACTACTGCCCAGTAATCCATCTTTCAGTTAGGAAACTTAGTGCTTTTTCTGTTAGCATGAAAGCCCTGTATTTTCTAAGTGGATTTAGATGGTAAATGTATATAAATATTCAATCAAGGCTTGTATTATACATATTTGTTTACCTGGAGTAATTTAGAGCTGAGAACAAACACATTAATTTGGCATTACATTAGAATATATGCTGTTTTGTTATTAACAACAATTAATTGAAGGGTATTTACTTGAAATACAGAACATTTAAAAGTTTCCTGTTTTGCATTTCTTCCTTGACCACAAAAGCTGCAATCTGAGTCTCCTACAAACAATAAAATACTTTAAATTCAGACTTAAATAAATTTGCCATTTATTAGCTATAGTCTTTAATGTGATCAATCCTATTTTTAAATTGCATTTTTTAACATGTATTTATTATTATATGTAAGTACACTGTAGCTGTCTTCAGACACACCAGAAAAAGGTGTCAGATCTCATTACAGATGGTTGTGATCCACCATGTGGTTGCTGGGATTTGAACTCAGAACCTCCAGAAGAGCAGTCAGTGCTCTTAACCACTGAGCCATCTATCCAGCCCCTTTAAATTGCATTTTATTTATTTATGATTATTGAGCAGCTACAATGGTACTTATTTCTTGCGGGCATGCACGTGATTTATGTGGTCTTCAGTCTGTGTTAATGTTAATTCAAGAAATGGCGGTCATTTCTTGTTCCAATGATGTGTCAATTGGTCAGTCCTCAGTTATGTTTTCTGAAAGATTTTAGAAACTATGAAAATGGTTGGCTGTAAGCAGCAGAAATAATTGGGTCATGTTATGAAATTGTAGTGCCTTATAGCAACATTATCAACCTTTGTTTTAGCATGTAATGAATGACAGAAGTATAATGGTTTCTGGTGTATGTCTTGCTGTTAATTTTCTGTGGTGTAATAAACAAGTCTTTCCATTTCAGTGAAGTGCAAGAAGGAATATTTCAGGAATTTTCCTAATACTTTGTTATGTTTTTAACAGATAACATTACTGCAGATGGAACATAATTTTGACATTGTAAGTATGTCATGTATTTTTTAAAGGGGTGTCTAAATTTTATTTTGAGTATTTATTGAATACAAACTCATCTTGTTTTCTAGATGAATCATGCTTGCCGAGCCTTAACATATATGATGGAAGCTCTCCCCCGGTCATCTGCTGTTGTAGTGGATGCTATCCCTGTTTTCTTAGAAAAGGTAGTTATGCTTTTGCCCAACCTTGTCATAAGTATACATGAGGAGTCAAGTTTTGAATTTTTGAGTTTGAATCTGTGATGTAATTGAAGTTTGTGTTTTTAACCAGTATTCCAAAAATAAACTAAAAGGAAAACTGTTTTATAAATAAAATTATATTTTACACATATATACATACACATGTATAAAGTTTAAAAGGTTTAAAGTTAAAACTAATAAATCATAAAATAAGCCCAATTTTATGATTTTTTTTAAAAAAAAATGATAGCATTTAGGACTAACACCAGAGAACAACAGTAACTATTTCTCTAAAAATATTACATTGGGGGCTGGTGAGCTCTAATGAGTAATAATAGTGCTTGCAGGGTAAGCCTTATGTCCCCATTTTTTTTTAATCTCGTGAATCTACATAAAAGGGACAGGTGTAGTGCCAGGTATTGGTAGTCTCAACACCTATAAGAGGGAAAGGAAAGATAAGAAATGAGACATTTGAGACCTGCTTGAACAGAGTTGAAGGTGAAAACTTACTCTTTAATGTTGTCAACTTACTTACATGTGTGCTACTACGTGTGTTTTCAAGAGCATAAACACACAACTTTGATCAGTACCAACGGTGAAAGTTAAAAGAACTGCAACAAGATAGTAGAATTACTAGCTCTTTATATTGATAGCTGAGAAGTTTGAGAAAAAGGGTTTTGCTTTTTGCTCCACAGAGTTGACCAGTGTAGAAAGGAAAATTTTCATACGATCAGTGGCTAGTAGTTTGTACAATTTTTTTTTAAAGATTTATTTATTTATTATATGTAAGTACACTGTAGCTGTCTTCAGACGCACCAGAAGAGGGCATCAGATCTCATTATGGGTGGTTGTGAGCCACCATGTGGTTGCTGGGATTTGAACTCCGGACCTTTGGAAGAGCAGTCGGGTGCTCTTACCCACTGAGCCATCTCACCAGCCCTGTACAATTTTTTTAATGCACAATAAAACTTAGTTCATATGATTAAATATAATTATTCTCATGAAATATACCTTACAATTTAAAAACTGGTTAAAAATTATTACATATTAAGGAAAAGTCGTGATTGCTTCCTGTTATTTTTGTTGCTAGAGTTGGAATTCTGTTCATGTGGCTGTCTTCTTTAGGTTTGTTGAAAGATTACGTTCTTGCTTTTTCTCGAGCTTAGTTTCCCTTTTTGTATTGAAGTTTTCCCTTTATTATCATTTGAAGGGCTGGATTTGTGGAAAGATACTGTGTAAATTTGTTTTTGTCATGGAATATCTTGGTTTCTCCGTCCATGGTAATTGAGAGTTTTGCTGGGTATAGTAGCCTGGGCTGGCATTTGTGTTCTCTTAGGGTGTGTATGACATCTGCCTAGGATCTTCTGACCTTCGTAGTTTCTGGGGGAGAAGTCTGGTGTAATTCTAATAGGTCTGCCTTTATATGTTACTTAACCTTTTTCCCTTACTGCTTTTAATATTCTTTCCTTGTTTTGTGCATTTGGTGTCCTATGCCCCAGTATAGGGAAATGCCAGAACTGGGAATGGGACTGGGTGGGTTGGGGAGTGGAGGTGGGGAGGGGATAGTGGATTTTTAGGAAACATTTGAAATGCAAATAAAGACAATATCGCCGGGTGTGGTGGCGCACACCTTTAATCCCAGCACTTGGAGGCAGAGGCAGGCGGATTTCTTGAGTTCGAGGCCAGCCTGGTCTACGGAGGGAGTTCCAGGACAGCCAGGGTTATATACAGAGAAACCCTGTCTCGAAAAACCAAAAAAAATTTAAAAAAAAAAAAAAAAGAAAGAAAATATCTAATAAAAATTATTACATAAATCCTCTATGGGAATATAATTTTCAGATCCTGGTACTGAGTAAGCTGTTAGGAGGAAACTGTCAGCTATGCTTTATAGTGTCATTCAAGGGTGGCTGTTTTCTAGTTTGGTTGGTTGCATGTTGGCGTCATGTAAATGACTACAAGTAGAGGAAGTACAGTGTTCATACAAATAAGGTATTGTAAATAATAACCTTTGATACCCACTTTAATGTTTCCAGTTGCAAGTTATTCAGTGTATTGATGTGGCAGAGCAGGCCTTGACTGCCTTGGAGATGTTGTCACGGCGACACAGTAAAGCCATTTTACAAGCGGTAAGTGTTATCGATAAAGTGTGGGGTTGTTTTTGTTTTTTTTTTGTTTGTTTTTTTGTTTTCTCTGTAGCCCTGGCTGTCTTGGAACTCACTCTCTATAGACCAGGCTGTCCTCAAACTCAGTGATCCGCCTGCTTCTGCCTCTCAAATTCTGGGATTAAAGGTGTGCGCCATCACTGCCTGGCTTAAGGTGTGTTTTCTTTATTGTTGAACTACATTGTGCTAATTCCTTGACTGTAGCTCTGTAAGATGCACATGCTGCTCTGAAGTACTGTGCTAGACATTTTAGTAGTTGCTTTTTATAAAGGATATTATTTTCTCCACTTTAAAACAGTTTTCTATATTTCAGGGTGGTTTGGCAGATTGCTTGTTGTATCTAGAATTCTTCAGCATCAATGCCCAAAGAAATGCACTAGCAATTGCAGCCAATTGCTGCCAGAGTATCACACCAGATGAGTTTCATTTTGTGGCAGATTCCCTACCATTGCTTACCCAAAGGCTAACTCATCAGGTAAAATACGAATGTTTCCTGTGACATGAAAATTTCAAATTTTGAGTTCTTCTAATTGGATATGTTTAACACAAAGCAATCTGACTTATGTTTCTATTGAAATGTGTTGTCCAGTCATATAATTGTCATTTTTATAAGGTTTTGGCATATTAACCTAAATGGTTTATAATTTATATATTTAATAACTTAATTGATATTAACTAATGACTTTATTATTGCACTAATTAAGATGTTACTTTGTGAGATCAGTATTTACTTTTAGAAATATTCCTCTAAAAGGCATTTGGAACAAAGGGCTTAGGTAATGACTAAAAGGGAGAGATTGTCCAGAAATAGAAATGAAAAGTATAGATTTCACCTGTACTGGGGCTGGAGGAGAGCCAGTAGACATGTAAAGGATAAAACATCAGTGATACTGTTTGAATAGCAGAATTCATATCAGATTTGAATAGAGGAGAGTGAGTGCTATGTCTGGAGGCCAGAGAGAAGCAGGTTTTTGTTTTTTGTTTTTGTTTTTTTTATTCTTAGACTTTACAAGTGCTGTATGAGTAGAAGCACCTTTTAAGGAATCTCCTTTAAAATTGCTTTTTGTATTTGTTTGTTTGTTTGTTTTTCGAGACAGGGTTTCTATGTGTAGCCCTGGCTGTCCTGGAACTCACTTTGTAGACGAGGCTGGCCTTGAACTCAGAAATCCTCCTGCCTCTGCCTCCCAAGTGCTGGGATTAAAGGCGTGTGCCACCGCCGCCCGGCTTAAAATTGCTTTTATATAGTATTTTAAACCCAGTGAAAATTAGATGTACAGAATATTTGAAGTGATTTTTACAAGGTGATGGGCTCACATTTGTCCCTTACACTTTTGTAGTGATAATGATAGAGGTACTAGTTTGTTTCTTTCCTTTTTAAGCTAACCTAGGGTAGCTTTCAACTTAAATACAAGCGTGCATCATTTATGCCTGGATAGACGTTTGCATGTACTTATTCTTTAATATTACCAACTGCACTTTTCCTGGGTTTCCTTTTTTGAAAGCTCACATCTACTAATGACTTTACGGAAATTTAGTGTCAAAGTAAGAGTTAAGTGACCGAAGTTGCTAACATTTTAAATTAATGAACTTTTTTATTTTTCTTTGTGAAAATTAGGACAAAAAGTCAGTAGAAAGTACTTGCCTTTGTTTTGCACGTTTAGTGGACAACTTTCAACATGAGGAGGTGAGTCTGTTATCTTTGATAATACATTTTTCATATTGTTGAATTGGTAAACCACAGCATAATAATTTGTCTTCTTTGTATTCATGAAGAACTTACTGCAACAGGTTGCTTCCAAAGATCTACTTACAAATGTTCAACAATTGTTGGTAGTGACTCCACCGATTTTAAGTTCTGGGATGTTTATTATGGTGGTTCGCATGTTTTCTCTGATGTGTTCCAACTGTCCAACATTAGCTGTTCAACTTATGAAACAAAGTAAGTACTATTTTTTTTCTATAAATGCAAACTTTATTATTTATGTACCTTTTATAGACATAAAACCCAACAGTGCCCTACTCCTACAAGGAAGTTGAAAAAACATTAACAAAAAGCCTATGATAGGGCGTCAGAAATCCTGTGACATGCCATCTCTGCTTTGGTACCCAGCAGAGAATGTGAGACTCTTCAAGGCTTCCAAAGCTTCAGGGAGTCCAGGGTCATTTTGAGAGGACTTCTTCCTGGGTCTTCTGCCTGGTGGTTCTTCTTGATGTACAGTAGCAACAGCATCTTCTGGAAATGGAAAGTTAATAGGGAGAATGTTTTGTTAGCCTGTAAGGATGGCATAACACAGGAAATGAGCTTGGGGTGTTTACCTTATAGTAATACCATGAGATTTCAGTGTATTTAAATGAAAGTAGTTAAGGATATGAGTATATTTGAATGGCTTCTGTTGGTACAGAGATTCAAATCAACTTAGTACTCCTCAAAGTAACTAAAGATTCTGAATATGGGTAAGCTAGAGGATGTTTATTCAGCATGGAAGTCCATAGAGATAATGGTTAAAGTTTACACAAATTTCTTCCTTTTTACATGTACAATTGTATTTTTAATTTTCATATTTTGTTCTATGTGTAAGGTTATTTTTGCCCTACTCTGGTGAATGATTGCCTTGTAAATAATTGACTACACTTAGTTTAATAGGCTTATGTTTTGCTGATGTTGGCTTTACAGACATTGCAGAAACACTTCACTTCCTGCTATGTGGTGCCTCCAATGGAAGTTGTCAAGAGCAGATTGACCTTGTTCCACGAAGTCCTCAAGAGCTGTATGAGCTGACATCTTTGATTTGGTAAAAATGGGTTGATTGTCCTTGAAAATTTTAATTGACAGTTACAGATGGTGCAGAAAGTTACTAAAATAATTGCACGTTTTACTTTCAGTGAACTTATGCCATGTTTACCAAAAGAAGGCATCTTCGCAGTTGATACCATGTTGAAAAAGGGAAATGCACAGAACACAGATGGTGCAATATGGCAGTGGCGGGATGACCGAGGCCTCTGGCATCCCTATAACAGGATTGACAGCCGGATCATTGAGGTAGTAGTTTCATTGTACCGTTTAAATATGTCTTATTTTTGTGGAGAGTGGGTGTAGGGATGGCAAATGGGGAGGTGGTTGTGTGTGTTTAAGTGTGCTCAGTTTTGAATTAACTCAAGATTCTCTCATTTTGTCTCCTGAGAAAGAAGGTCCTCATTCTGTTGAGGTCAGAAAACATGATGTTCTAGTCCTGCTTCTGCTGCTAACTACCTGCTTGGCTTGGAGCAAGTAATCTCAGTTCTTTGTCCCATAGTTTTGTTTCCAAAAGGAAACATTGGAGGGTTAGACTGTGTTTCAAAGCAGGTCTACTATTTCAACCCAGAAGAAATTTCCCAGTGTATGCTTTTTTATACCTAATCAGGAAAAAAGTGAAAACAAACTAAGTTTCTGTCTTAGGGTGACTGTGAAAATTGTGATAGATTAATATATATAATTCTGTAGTAGTGCAATAGATTTTAATAGCATAAGTGGAAGCAATGCTTAAAATGGTGGAATTTTTGATAACTTGGTATAAGAGAAAAGAATGAATATACCAAAATGTTAATGACGGTTTATTTTGATTTATGATTTTTTTATTCATGGGAATAATATTAAAGTTTCTCTGAGTGTTAAAGTACTTGAGAGGCCATTCATTTTCTGCTAGAAATGTCAGTACATTAACAGAATTCTTCTAAATTTAATAAACCTTTTAAATTGCAACTATATTTATTCCTTGTAGAGTAGTATTTTAAATATGTGTTCTAGTTTCTAAAAGTTTTTGCTGGAGGGAGAGTTAATTGTCGACTGGTTGGTGTGCCACAACTGCTAGTGTTCTTAGTTTCTAACCTTAAGTGTTTTCTTTTTAGCATTCTCCTGCTAATAATTCCATCTTTACAATGAGTTCACTCTATTTCCAGATAGATATTCCATTCTGTCAGGAGACTCAGCTTAGGTTGGACTTTGTATAAAGAGTGTTTGATTGTTTGTTTTTAAAGGGATAAGTTATTGCTGTATAGCTTAAGCTGTCTTTAAACCTGGAAAACTTCTGCCTTAACTTTTGCCTGAGTGCTGGGATTTTTCATATGTGCAATCAGCATATGTAGCAATTTTTAACTTCTCTAGGATGGATGCCTGAAGTTAAATAATAGTCTTTTCTGTGTAATACTTGAATCTTGATTATTAATTTTAGATCGTAGTTTTAGTTCTGTCTTACAGGCTTAGAACAACTTGTAAATGTGAGGTTGTCTTTGTTTACCTAAGGACAATTTCTACAAGGTGTTTGGCTTAAGTTTAGTAGGTTACTAGAAGTTTATTCAGGTAAAAAGTGTTTTATTACAATTGGAGTTCTAAGTACGTATATAAAATTTTCTTTTACATTTTTTTAAAATGCAAATGATATCTTCATGACAGTTATAGTATATTTTATATTTACCTGGACATTTGTATCACTAGTATCTTATAGAGCCCATGGTTTGGTTTAATTTAAAATAATTTGTTAAACTACTGAGTTTTGTCACCAACCTTACTAAAATTTCTACGTTCTGTCAGTTTACCAGCCTCATAAAATACATTTACAAAGTAGCATCTGTCTCTGATGTACTTAGGTAATGGATTTCTACATGTTTATATTCAAGACTTCTCTCTCTTTGCTCTCAGGCAGCCCATCAGGTCGGTGAGGATGAGATAAGCTTGTCCACTCTGGGACGAGTTTATACTATTGATTTTAATTCTATGCAGCAAATCAATGAAGACACGGGAACAGCACGTGCCATTCAGAGAAAACCTAATCCCTTAGCCAATTCTAACACTAGTAAGTATCCCTTGACTTAAATAGAGCTGTACTGTTGTGATTTATTTATTTTACATACATTTTGAGTATGAGTGTATGGGCTCACATGATCCACAACATGCACAGAGGGTAACTTGAAGAGCTATTTCTCTTGCACTACCATGTACCTTCTTGCTGGATCTGTAATGTTTTTTGTTTACATAGTAACAGTTGCGTATCATTAATTAAGGAGGGACAAGTTAGTTGAATAATGTGATATATTTCACTAGAACCTATGTCTTAGTTAATATGAATAAGCTACTTATTACTATTCTTTAAATGATGTCTTGTAATGCCTGTTAGAACTAATGCAGGTGTTCATTGCACCTTACCAGAAAAGAACTAGATAGGAAATGTTGGAGGCTTCTTAAGAAGGTCATGCAGTCTGTATACTATGTAACACTTGTACACTCAAAGCTTTCATGCTATGCAGTGTAAACAAATGGACCTTACAAAACAAAGGGACGGGGCTGGAGAGATGGCTCAGCGGTTAAGAGCACCAACTGCTCTTCCAAAGGTCGTGAGTTCAAATCCCAGCAACCACATGATGGCTCACAACCATCTGTAATAAATAAATGTTTATATCTGTTATAAATAAATCTTTAAAAAAAAAACAAAGCAAAGGGACATTCAAGATATGGAAACATAGTTGGCCACTCCCTTTTTCATAATTTTCATTACATTCTCATTACATATATTCTTTGTGAACAAAATACATTCTTTTGCACGCTGTTCATTTTTCTTACCTGTATTTTAGTGGGTTAGTATTTCTTAGACTGTTGTATGACAAGGAAGTACTATATAGTTAGTACAGTGGTGCTTTCATCTGGTAAGAATGATCAGTAATCTCTTAATGCTAACTTTGTCTGCTCTGGTCGATTGTTTGTTATATAATGACAAAAATTGCATAGCATTTTAAATAGTTGCTTGGCCGAATACTTTGTTTTATTTTCTGTGCTTCATAGTACTGGTCACTTCAGGACTGTACATTTTTTAAAATAACAGGTGGATATTCAGAGTTAAAGAAGGATGATGCTCGAGCACAGCTAATGAAAGAAGATCCGGAACTGGCTAAGTCTTTCATTAAGACCTTGTTTGGTGTTCTCTATGAAGTGTACAGCTCCTCAGCAGGCCCTGCGGTCAGACACAAGTGCCTTAGAGCAATTCTTAGGATAATTTATTTTGCTGATGCTGAACTTCTGAAGGATGTTCTGAAAAATCATGCTGTTTCAAGGTGTGTTCATGGAAATGGTAAAAATGTTTTAGTAATTTAAAAACACAATTTTAATTAAAAATAAAACTGAATTTAATAAAAATTTTATTTGGTAAGTTGGAGTTGAATTTTGTTCCTGAATTTTAAGGAGTATTACCAAAAACAATCACCAACTTTAGGTTATTCACAAATGCTTTTCTTTTTTAGTCACATTGCTTCAATGCTATCCAGCCAAGACCTGAAGATAGTAGTTGGAGCTCTTCAGATGGCAGAAATCCTAATGCAAAAGTTACCTGATATTTTTAGTGTTTACTTCAGGAGAGAAGGTAATGCCATTTTTAACAATAAGTTAATGATGAATAGGTTAGTTTAGATAGAATTTCATGTGACACATTCAGTGTCTATAAGGAAAGCATTATCTGTGCACATGAGATGTTTTAAGAGTATGTGTATTTTGTGCAAGTACAGGATTATTGCGATTTGCTGTGACTGATGCCTGTAATTCATTTTCAGTGTCTCCCCTGCCCCCATATACACTCAAGTTTGTAGTGCATCATGGCAGTAGATCAGAACAATTCTAATGTTTAAGGATATATCTTTGGATTGAGAATGTATGTGACTGGTACAGTAAGAGAGCATTAGATCCTTTAGTATTGGATTAACTGATAGTTGTAAGGTTTCATGTGAATGCAACTGAGCATAGGAGCTCTTGACGAGCAACAAGTACTCTTTCTTAACCAATGAGCCATTTCTCCAGCCCTTGATTATTCTTTTTTCCTTTTATCGAGGAAATAGGGTTTTTTCCTCTTACATAATATATCCTGATTATGGTTTCCCCTTCCAGTTCATTCCCTATTCCCCTTTCATTGGAATCCATTTTCTATTTCTCATAGAAAATAAATAGGCTTCTAAGGCATAATAATCAAATAAATTATAATAAGATAAAACTAACACATCAGAAGAAGACAAAACAAACAGAAGGAATAGGCATAAGAAACAAAAGGCATAAGAAACATGCAGAGACTCATTCATACACTTAGGAATCCCATAAAAACACTAAAGCGGTGGCCATAATATTTCTGCAAAGGACCTGTAGGAAAAAAGAGAAAAAAATGATACAAATAAAACAGTAATCAGAATTTAGGAAGGGAAAATGGAGGAACCCTGACATGACATCGAAACAAAGAACCTTGAAAAATGTTGTGTTCACTTTCTGTTGACCCTTTACTGCTGGGATTCAGCCTACCCTTAGGAGTGGTTTGTTGGGGATGGGGGGGTGCATGTCTCGTTTTTTTCAGCTGTAGGACTCCCATCTGATACAGACCTATGCTGGCCTGTATCTGCTGCTGCAGTCTTTGAGTTATATGTGTGCTGATCTTACTGATTTAGAGGACATTGATTGCTTGGTATCCTCTATCCTTTCTGGCTCTTAAATTATTTCCACCTCTTAACAACTCATTTCCCTGAGCCCTGAAGTGGAGAGATTTGATGGAACACTCCATTGCGGCTGAGTGTTCCAAGGTCTTTCAGTCCTGCTATAATAATGTCTGGCAGTGGGTTTCTCTATTTGTCGCCTCTGCTACAGGAGGAAGCCTTTTGTTTTTGTTTTTGTTATTGAGACAGATTTCTTGGGTATATCCTTAGCTGTCCTTGAAATCAGAAATCTGTCTGCCTCTGGCCTCCAATGCCACCACAACTGGCTAAGAGGAAGAAGCAGCGGTAACTGAACAAGGCATGATCTGCTAGAGTCAGCCCCTTTTTCATATATTGGGTTTTTTATCTTATTTATTCATTTTGAAACTATGATAGATAGGCCAATACAATGAAAACAGAAGCAGAAGTTTTTTCTTTAAGTACTTAAAATTATCTTTGGACACAATGGTACCCTTCAATCAAAAAGGAACACTGATCTCTTGACTTCTTAGTGAGCTACTTAGTGAGACAGTATCTCTAAGAAACTAAATAAAATTATCTTTGTTCAAATAATTAAAGAACATACAGCAATATTTTTGCATGGCCCAGAGGTGACTGTTACAAGTCAGGTACATGTGCAGGCGCACATACATTTCTTTCTAGATGCATAAAATATTTAGTCACATATTTTTGTCTTCACTCTCAGATTCTCTTTTGTCTTATTTGTGTTTTTAGATTTATCCACTTTTTGTTTTTGCTTTTGTTTCTTCTTATTTTTCTTGGTTACAAGTAAATGAGATCCACTTGTTCTCTTACATCTCCATCCCATGCCAAAGTGATTTTTGTTAAACTTAGAAAATCTGTATATCTGTAGCATATACATAATGGACTTTGGCTTCTCACAGCTAGGTCATGCTCCTCATAAAAAGACTAAAGTTTTATGCTAACTTCATTCTTTGAACGTCTTGTTTTCCTTCCATTTTGAGCTTGTTTTTCCTGTAGTGTGCTCTGGTTTCCTGTATTTCTGTTTTGTGAGCTTATTACTTACTGGAATCCTCATTTGAGTCATTTAGTCTGCCTGTTAATATGTCCTCAGTACCTAGCATAGCTTTTGCATAAAATGTAGTTTTGAACCAAGTTGAAATCCGTTTCTGCCCCACAACCCCCCAAGAGAATCTAATAGGTATGGTAGTCCATGCCTTTAATCCCAGCATTTGGGAAATAGAAGTAGCCAAATCTCTGAGTTTGAGGCCAGCCTGATCTACATGGAAAATTCTAGGAAGTTGGAGCTGCATAGACCCTTCACAACAAACAAAAGAAAACACCACCTACAAAAAAACTAATGAAAGATTGGGACTTTACTCCCAAAAAATGCTTCTACATTCATACACAAATTTCACCCACAGATTTTTCATGTATTTAACACAAACTTTCTTGGTTATCTGAAAGAAAGACAGACAGAGAGACTGTCCATCGCTTTCCCTTCTCGCAAATTCATCCTTATTCTGATGATGGATGATCACCACTTGTCCATAGCCCTGTCTGGATAGTAGTCTTCCTTTTGAAGCTGATTGACTTTTCTACTTTGAGTAGCCGTTTTATAGGAGTTTGGTTGGAAGATTAGAAGACATTCAATAAAAATATCTTTTAATTTTATTTTTCCTGATCTGAATCAAGATGAAACTTGGGCCTTTTCTCTGCCTTGTACTTCTCTCCCCAGCTTCCTCCCTCCTGGCTTTATTTCTAGTTTACCATTTACATTCTAGTTTACCATTCAGGAATTTTGTAGTGGTGGGTGTTGTTCTTGTCTCCTGATTAAAGTGACTTCTTTTTGTCCCTGTTGCCATGAAGGTGTGATGCATCAAGTCAAACATTTAGCAGAATCAGAGTCTTTGTTGACAAGTCCCCCCAAGGCATGTACAAATGGGTCAGGATCCCTGGGATCTACAACACCAGCCAGCAGTGGGACTGCAACGGCAGCAACCAACGCCTCTGCTGATCTGGGGTCACCTAGCTTGCAGCATAGCAGAGATGATTCTTTGGATCTGAGCCCTCAAGGGTGAGTTTTGTTATGATTCTTAATGTATTTTGCCTGTATGTATGTTGATATCCACGACTCTGTGAATAGAAGATGTGCGAGTGGATTTTTCTTTTTTCTTTCTTGGTGGTGGTGACTGAATCTACAGTATCATAAAATACTGACTACCTCTACCACTGAAGTATTTATGTGACCCTTCTGTTCTTTAGAATAGAAAGAAAATAACCTCTTTGTAGGTACATAAAATGCATACATATCGTTTACCCCAGGGAAATGAAGTTCAAACACATTAGGTTTGTTTACACACATCACAGATACAGTATTTTAGCCTGTTTCATAGTTTTGCATTTACTTTGTACTGTTGTATATATGCTTTTGTGATATCAAGATATTGATGTGGTGGGAAATAAAAAATGAGAAATTACAGGCAATACCTTCCTCAAGCATATGGCTGTTTCCTATAGGTAAGGTAAAAAGCCATCTGTGCCTGCTCTGCTATTGTTGTATTTACTGTGTTGGAAACCCTTAATTTTCTTTTCATTGTCACTTCATTAGATGGTCACACTAGTGCTTTTATTATATGTTTTTTATGTTTAGAAACTAGAGCATTGCCATCTGACTTGTATGTGATAATCCACATTCATTTACTCAGGGTAATAGTTCATGGTTTTCTTTTGCTGCAAAATATATCATAAAGTTTTTTGTAACTTATATTTATTATATAAATATGGGTGGTTTTGCCTCATGTTCATGCAGACCAAAAGAGGCTTGGCTCCTGGGACTGGAGTTATATAAGGTGGTTGTGAGCTACCATATAGGTATCAGGAATTGAACTCAAGTGGCTGCTAGGAGCCAAAGCTAATGTTCTTAACTGCTGAGTTCACTTTTCTAGCTCCAGTAAAATATATCTTGGTAAAACATTATTATTGGGATCCTAAAATTAAAACAGTAAAACCTCAAAGAACTATTGTCTGTAAAGCTGGATAGATTGCTGGAGTTGGGTATTTGAGGGAAGAGTCGAGTTTGCTGTCACTTTGTGGCAACTATGTACTTCAGTTTAATCAAAAGACTACCCAGGGCTGGGTAATGGTCACTTAGAACGTTAATCCCAGCACTTGGGAGGCAGAGGCAGGTGGAGCTCTGAGTTATATTAACCCAGCCTGTTTCTACAGATCCAGGACCGCCAAGAGTATACGAACAAAACCCTATCTTGAAAAAAGTCTAGTTTTGGCTGGTTGCTAATTCAGTTCTTCTGGCCACTCCTCTCCCCCAAGTGTTGGGATTACCAAGTGAAACATTCTTCTTATCTCAAAGATTGTTTTGTTATGTGTGTGTGCCTTATATGTATGTCCACTGTAAATGTGCAGGTGTCTTCAAAGGTTAGAAGAAAGCATGAGATGTCCTAGAATTAAGATTGTGAGCCTCCATGTGGGTGCTTGGAATAAAGCCCAATTCCTGGAAGAGAAACAAATTCCTTTAACTGTTAAAATGATCTCTTTGAAGCCTTCCATGTGAAACAGTTTTCATTTATAGTAGTGCATTTCTTTCCTGAAAGTCTTTTTTTTTGTATCTTTGTTAATAAATGATTTCAGAAATATTTCTAATGTTGTTAAGAGCAGCAGCTTGCAAAGTGTGATATAGTACATTGTAGTATTGTTTAGAATAAGGCCTATAGACAGATGAATTAAAGCCCACCTTCCACTCAGAACCAAGGAGAGTCAGAGATTGGAGGTCCAGCCTGAGGTAATTTGGAGACTCTGTCTCAACAGTTAAATGAAACATGAAGAAAAAGAGATGTGCAGATAATTCAATGAACATGCAGTTCTCCATCCAAATAGATCATCAATTAACAGACTAGTATATGTGAAAAAAAGTTAATGGGAGTTGTTATGAATGTATTTATCACTGTTCTTGCTTCATGCTTTTGTCCATGATACTGTAAGTAATCAGAATATTTTTATAGTATGAACATTAAGTACCATGTATATTTTGTTGCCAGTTATATTAGGGGATAAATAAGATACTCATGTTTCTTTTTTTTTTTTTTTAAACAGGTTGGTCTTCGTAGTTTTGTTTAATGCATTATATTTTATAAAATTGGATATGAAGAAAACTAGGCCTTTAGTTTTTTACTTAGCAGTTAGTAATTCATTTTCTGTCTCTATTCCCTAAGGAATATGACTGTCCACGAGAGTCCATATTAAGTCAGAGAAAATTGTTGGGACATTTTAAAATCTAAGTTAAATGTCCAGTTATAGCTGGGTCCTTGTGTGGTAATTACTAACTTCATCATTGTTTTTCCATGCAACAGTCGATTAAGTGATGTTCTCAAGAGAAAACGACTGCCAAAACGAGGGCCAAGAAG	TTGTTGGGACATTTTAAAATCTAAGTTAAATGTCCAGTTATAGCTGGGTCCTTGTGTGGTAATTACTAACTTCATCATTGTTTTTCCATGCAACAGTCGATTAAGTGATGTTCTCAAGAGAAAACGACTGCCAAAACGAGGGCCAAGAAG	GTTCTAAGGCCCAGCAGCTTCTTCAAGGACTACAAGCCAGTGATGAAAGTCAACAGCTTCAGGCCGTCATTGAAATGTGTCAGTTATTGGTCATGGGGAATGAGGAGACACTAGGAGGGTTTCCTGTGAAGAGTGTTGTTCCAGCTTTG	CGATTACAAGGTAAAGACAGCCATTGAGTT,TGGATTACAGGCCAAATTAGCAAGTAAGTT,GGAGCTGCAGGTATACTGACTGGCACTTAA	AAGGTAAAG,CAGGCCAAA,CAGGTATAC	CTTTTTTTTTTTTCCTTTAGCTCTGTTAGA	CTTTTTTTTTTTTCCTTTAGCTC	GCGGAGCTAGTAAGTGAATATTTTACAATT	TAGTAAGTG	TGTCTTCTTTTCTCTTGAAGGTTCTAAGGC,CCAAAACGAGGGCCAAGAAGGCCAAAATAT	TGTCTTCTTTTCTCTTGAAGGTT,CCAAAACGAGGGCCAAGAAGGCC
1950	ENSMUSG00000026219.15	Trip12	chr1	-	84755144	84755210	84754037	84754133	84760547	84760684	1950	100	103	109	10	5	12	128	98	75	9	10	8	190	124	0.899168	1	0.867	0.931	0.856	0.903	0.865	0.86	0.009	84754894	84755460	chr1:84754894-84755460:-	ns	84755144,84755210,chr1,-,ENSMUSG00000026219.15		yes	67	137	96	2.04478	1.43284	5337	1010	79.6567	15.0746	0.537313	0.355443	0.605839	0.317822	0.520833	1.12753	0.661519	0.591502	0.969329	-7.2297	-3.5884	150	150	0.5	0.566667	0.366667	0.266667	7.48	3.32	-7.48	10.97	-7.65	-14.96	44	TCCTAATCC	2.06578	0.820513	1	22	47	1.79872	4	44	TCCTAATCC,TCCTTACCT,GATTAAATG	1.14973	0.818182	1	22	47	1.42632	82	TACTAACTT	2.66345	0.480519	1	20	35	1.8958	5	82	TACTAACTT,ACTTCATCA,TGGTAATTA	-0.0745803	0.480519	1	20	35	0.365789	ENSMUST00000027421.13:ENSMUST00000185909.7:ENSMUST00000186465.7:ENSMUST00000186648.7:ENSMUST00000186894.7:ENSMUST00000190464.7	102558	30.5	6	0.223171	1	2	3	18	6	0	0	0	0	6	1	0	0	yes	84703116,84703220,chr1,-,ENSMUSG00000026219.15:84743700,84743796,chr1,-,ENSMUSG00000026219.15:84754037,84754133,chr1,-,ENSMUSG00000026219.15:84755144,84755228,chr1,-,ENSMUSG00000026219.15:84771245,84772048,chr1,-,ENSMUSG00000026219.15:84773410,84773536,chr1,-,ENSMUSG00000026219.15:84792543,84792690,chr1,-,ENSMUSG00000026219.15	6.5	AAGCTGCAGTTCATCATCTGCTGTCATAGTTCCACAACCAGAGGATCCAGACAGAGCCAATACTTCAGAAAGGCAGAAAACGGGGCAGGTGCCTAAAAAAGACAATTCTCGAGGAGTGAAACGCAGTGCTAGTCCAGACTACAACAGGACCAATTCTCCTAGCTCTGCGAAAAAGCCCAGAGCATTTCAGCATATTGAGTCTTTCTCAGAAACCAATAAGCCACATAGTAAGTCAAAGAAGAGACATTTAGACCAGGAGCAACAACTGAAATCTGCACAATTGCCGTCAACAAGCAAGGCTCACACCAGAAAGAGTGTGGCTGCTGGTAGTTCACGGAATCAGAAAAGAAAGAGGACAGAGAGTTCTTGTGTTAAAAGTGGTTCTGGGTCCGAATCAACTGGTGCCGAAGAGAGATCTGCAAAACCCATCAAGCTGGCTTCAAAATCAGCCACCTCAGCCAAAGCTGGGTGTAGCACCATCACCGATTCTTCTTCTGCTGCCTCTACTTCCTCATCATCTTCAGCTATAGCCTCGGCCTCTTCTACTGTACCAGCAGGTGCCAGGGTGAAACAAGGAAAAGACCAGAACAAGGCCAGGCGTTCCCGTTCAGCATCCAGCCCTAGTCCCAGAAGAAGTAGCAGGGAAAAGGAACAGAGTAAAACTGGTGGCTCTTCAAAATTTGATTGGGCTGCTCGCTTCAGCCCCAAAGTTAGCCTACCTAAAACAAAACTGTCTCTTCCAGGGTCTTCTAAGTCAGAGACATCAAAACCTGGACCTTCTGGATTACAG	GCCAAATTAGCAAGTAAGTTTATGGGAAGATCTTTGTTTACTCAAAGAACATGTCTTGGTTGGTCAGGAGTGATTTTGTTTTCAAATCAGTTTCATTTTATCTCCATATAACAATGCATGTTAGTTAAAATTCAAGTTAAATTTGTAGAGACAGTTAAGGAATGTCTTTATTACTGCTGAGTAATTACATTTGTGTCTGTTTGTCTTTTTAGAATCTGCTATTCAATGATTTTCTAGTGTCAACACCAGCAGAGTTATTTATTCTGTACTAGATTTAAAAAATTATTTTTTTCCTGTATTAGATTTTAAAAGCAATATTTTATGACTTAAGAGTGCTTCATAAGATGGCTGCTTCATATATTCCACATATTTAATTTATTGAAAATTGTAGGAGAGTAGAAATAATACATCTAAGCAAAGTAACAGGTGGAATAATCATAGCGCTGTATGTTTTCCTTTTCAAAATAGCCTTGGAGATGGAGATTTACACACACACACACACACACCTGCTTCACCTTCTCTACCTTCCCTTCTCTTCTTCAGGAGACTTTCTTTTTAAAACTGTTGGGAACAGCTGATGCTGACCTTCTAACTGTTATGTATGGTTGAAGCTGTCCCTCCCAGTTCTGTTGTAAGAATATAGAAAGGATAAAGAGACTGAGAGAACAGTGAGCCACATCCTTTTCACATTTTCTTTTTTCTTTTGGTTGGTGGAGGTTGTTTTGAAATAAGGTTTCTCTGTGTATCCTTGGCTATCCTAAAACTCTGTGTAGCCCAGGCTGGCCTCAAATTCTCGGAGATTGCCTGCCTCTGCCTCATGAGTGCTGAGATTATGAGTGCATGCACCACTGCTACCTGGCCCTTTTTTTTCCATAGTTAATAACAAGTCTAAAGTTTTTATTTTGTGTTTTTAAATTCTTGACCCAGAGTCTAAGCATGTTGCTCATAGTTCATATTCTCTCTCTATATATATAAAGAAAAAGATTTATTTCATGTGTGTGAGTACACTGTAGCTGTCTTGAGACACACCAGAAGAAGGGAATTGGATCCCCATTACGGATGGTTTTGAGCCACCATGTGGTTGCTGGGAATTGAACTCTGGACCACTGGAGGAGCAGTCAGTGCTTTAAACCATTGAGCTATCTTTCCAGTCCTCAAAGTACTTTCAAGTACTGTGATCTTCATATTTTCACCAGGGATTACAAGTATATAGCAGTACCTTGGAGTTCAGAGTGTGGCTTGATAGACCTATGGTATTTCTTGGTTATTGAAAGTCTTTGAGTGATTGCTACTAGCATTTTTTAAAAAAAATTACATTTGTTTGTCTTTGTTGTATAAAAATGGATGTCTTGTGGGTATATATGCCATGGTACATGTGTGGAGGTCTGAAGACATTGCTTCTGTACTTACACCTTATGGGTCCTGGAGATGGAATTCAGGTCATCAAACCCAGTGGCAAGTGCCTTTACTGGCTGAGCCTTATGACCAGCCCTTTGACTAACATTCTTGTTTAACAGCTTTACTAATGTTGAATTAGCCTAACTTAAAATAGAGTCAACTAAGTTGTTAATGCTTTTTAGCACTAAATCTGTAGCTATGTATATACACATAGCTGGGCATGTGCTATGGTGCTTGTGGAGGACAACTTGTTTTCTCCTACTTTGGGTTATGGTGCCTTTATATTTGCCATTGAGTAAGCTCCTTATCTGCTTAACATTTTCTTGTTTACATATATTATATGGTTGTTGCAAAGGTGCCATCATTTAAAGTGGTACAGGTAATGGATTGAGATTTGCAAGTTTAGTAGTTTGCAGTCAGAAGGAAATGAAAGACCTGATCAAAGCTTGACCTCTCCATGCCCGGGTTTTCATGACAGTTGGAAATACTGATGTCAACTCCTATCCCTTCTTCTCACTTGAAGTGAAGTAAGAGCATATGGCTTTTTTTGTGGTATCTCTGTTACACAGCTTGTGGTTTTATAGCCAGTAAATTGGATTGGAGTTACATTATTACATTGCAGATGATTCATATTCTTCCTTCTCAATACTTCACTCAAGTTCTTTATCTCATTCTGTTATTTTTTAATGTAGTTCCTTTCCAAGTGATGATATATCGTAAATAATACAGGGCCATGTCTTTACTTTCTTCTCATGGGTTGGTTTTCTTTTTTCATTTCTTATGAGACAGGATCTCTATGAAAGTAAGGTATATCTCAGGCTTGAACTTTTAATAATTTATTCTTTTTTATGTGCATTTGCGTTTTGCCTGCATGTTTGTCTGTGTGAGGGTGTCAGATCTTGGAGTTACAGTCAGTTATGAGCTTCCATTTGGGTAGAATTGAACCAGGATCTTCTGGAAGAGCAGTTAGTGGTCTTAACTGCTGAACAATCTCTCCAGCCCCCCAGGCTTGAACTGTTGATCTTCTTGCTTGAGCCTCTAAAATTAAGAAATTATAGGCATGCAACAATATGTCTGCTGAGCTTTCTTTTCTTTTTTCTTATTTTGTTTTTTTTTTCCAGACAGGGCTTCTCTGTGTAGCCCCGGCTGTCCTGGAACTCACTCTGTAGACCAGGCTGGCTTGGAACTCAGAAATCTGCCTGCCTCTGCCTCCCAAGTGCTGGGATCAAAGGCGTGCACCACCACTGCCCGGCTGAGCTTTACATACAACACTTAAAAAAACTTAATGTATATGTGTGTTTTGCCTGCATTTGTGTCTTTTTACCATGCACGCCCAGTTCCCTTGTAGATAGAGAGTTTCGGATTTCCTGGAACCAGGGATGGTATGAAAGAGCAACCAATAACTACTCCCCCCGACAGGGTTTCTCTTTATAGCTCTGGCTGTCCTGGAGCTCACTTTGTAGACCAGGCTGGCCTCAAACTCAGAAATCCGCCTGCCTCTGCCTCCATATATTTGCTGTTTTGGTTTTTTAAAACAGGGTCTCTACACAGCTTTAAGTGTCCTGGAACTCACTATTGGCTGCCCTCAGACTCAAAGATCTGATTGCTTCTGCCTTTTAAGTGCCAGGATTAAAGGTGTATGGCACAATGCCCTGCTGGTTTTTGTTTGAAAAATAAAAACAAAAAACTAGCCAGTATTTACTGTGCTAGTCATGGATCATCTCATTTGCCCATTAGATTTCTATGCAAGTAGAATTCTGAGATTATAGGTATTCATGGAATGAATTGCTCGTCTAGTTTGTCCAAGGTCATAAAGCAAAGAAGTCATAGTGCTGAGATTCAAACTCAGGCCATTTTGAAATTGGTCTTAAAGTGAAAATGTATAGCAATGAAGAGATTAAGAGAAAGGGATGTGTTACTGGTTTTGAAATATTAGTGTTTTGTGGGAGAAGGTCCAAAGTACAGGTCAACAGTCTTGGATTTAAATCCCACTTGTGTCATTTTAGCAGGTGATGATTGCTGGAAAGTTTATAAAATTTATTGTGGAATGGGCATAATACTTATTTAAAAAGTAAGTCTATATCTGCAGAGACTTATTTACATGATCCCTGGTATGTGGCTATCACAGAAGCATAACTGAAAGTAAGTACCTTCAGCAAACAGAGCAGTGCTTTTGGCCATTGTGCAAATTTGTTTCTGCACTGTGAACACTCAGATGTTAGTTTTAGTTACTCCTGCCAGTTTTATGAATAACTGAGTGTTCAATTATAGATAGTATCTTAGTTAGGGCTTTATTGCTGTGAAGAGATACCATGACTACGGCCGGTCTTATAAAGGAAAAAATTTAATTGAAGTTAGCTTAACAGTTTCAGCGATTTGGTTCATTATTATGCTGGGTAGCCTGGCTGCACCCAGGCAGTAGGCCACCCCCATCCCCCCAAGATTTATTTATTTAATTCATGAGCGCTCTCTGGCTGTCTTCAGACACCAGAATTGTGTCCCATTATAGATGATTGAAAGCCAACACTCCCTGTGGGCCTACAAGGGCCATTTTCTCTCAAACCACTAACATGTACTTAGGGCCAAACTTTCCTTTAATCTTATTTTGGAACTAATATTTATTCTTACAAGACAGGATTAAAAAAATAATATGGTAGGTCATATATTCAGGATTTTAATGGGTGTGTGTGTGTGTGTGTGTGTGTGTGTGTGTGTGTGTGTATGTGGTGTTGCTTAGGATTGAACTCAGAACATTATACATGCCGGGTAAGTGTTTTGCTAATATCCTAAGTCTCTAGCTCTCTGACTAGCCTTTTTCCTTTTAATTTTTCTTGAGTGTTATTGTCTTGTCTTACCTTGTCTGTCTGCCTGCCTGCTTGTCTTTCTGTCTGTCTGTCTAGGCATGTAAGTGTGAAGGCCAGAGGACAACTTTATAGATCCATTTCTCTTCAGGCTTGTACAGAATTATCATTATCCACTGAGCCATGTCTTTCTTTTTGTAATGAGTATACTGTAATTGTCTTCAGATACACACCAGAAGAGGACATCTGATCCTATTAAAGATGGTTGTGAGCCACCATGTAACTGGGAATTGAACTCAGGACCTCTGGAAGAGTAGTCAGTGCTTTTAACCACTCTCCAGCCCCAGATGATCTTTTTTTTCTCTTTGTTTTTTTCTTCTTTATTTTTGATTTTTTTTTAATGCTATCTTAGTGGCATTTTGTGAAGGGGGAGAAATTGGTGCATGTTTTTAGTTTTTATTCAGAAGGCAAGAGTTTGTCTATGCACATGTATAGACTATGCACATGTAAATGACAGTAGGCGTTTCTTTGCATCCTGTTTATGTTACTAACACCACATTCTTAAAGGTTTTTTGCTTGTTTTGGTTTTTGCTTTTTGAGACAGGGTTTCTCTATGTAGTCGTGACTGTTCTGCAACTCAGTCTGCAGACTAGGATGGCCTCAACTCAAGAGTTCTGCCTATCTGCCTCTGCCTCCTGAATGCTATATTGGAGGCTTGTGCCACTCCTTTAGGCTCTTAACAGATTTTCAAGTGATATAAATAAAGGTTGCGTTGCTATTTTAATGTATATTCTGTATATTTATACACACACACATACACACGCCGCTTTTGAGTGTTTTTGATTTCTTTTTTTTCCCCCCCAGACAGGGTTTCTCTCTGTACCCCTGGCTGTCTTGGAACTCACTTTGTAGACCAGGCTGGCCTCGAACCAAGAAATCTGCCTGCCTCTGCCTCCCGAGTGCTGGGATTAAAGGCGTGCGCCACCACGCCGGGCTTGATTTCTTGAGATATGGTCTCTTGTAAGTCAGGTGCATTTGAAATAGCTGTGTAGCAGAGGTAACCTTGAATAAAATTTCTCTCTCATTGACAGCCCAGGCTCTTTTGAACATAATACTTCGCATTTCTATCCCCCCAAAACAAGGTTTATAGCATGTTCCACAAGTGGCTGGATTATTTTTTTTTTAATGTTAAAAAATAATAGATACCCCACTTGTTGTTGTCAGCTCTATTGCTGTCTCTGTTACCAATGATAAAGTCTAAGAAGAGAAAGCCTAGGTGTGTGACTACATCAAGAAATTGCGATTAAAATAAATGGAAGAGCAGGGCGGTGTTGCATACACTTAACCCCCAGCATTTGGGAGGCAGAGGCAGATAGAGGATAGCCAAGGCTATATAGTGGAACCCTGTCTTGAAAAAAACAACCAAAAAAGAAATTCAAGAATTCTTAAGCCAGACTTTATGACTCATTTACATTATAATGTTCTGATCCTTTTGTATTCATTTTACATCATTCCATAGTTAAGCCTAGTTATTCCATAGTGCATTTATTGAGATATAAGTTATTTAGAAATAAAAATTTCCCAAAAGTTTTGTTAATATTATTAAATGTCACTTTTGTCATTATAGTGTCTGAGTTTTGACTCATTCTTCAACTTTCCCGACAATAATGATGATTTCTACTTGAATAAGCTGCAATTTTCACTTAGGAATAAAAAATGGAGATATTTAAAATTTTATATATATAGTTTGTGTGTAGTGTGTGTGTGTAATGCAGCACAAGGAGTGGGTGAGCATGAGCTTGGGGAGGTTAGAAGGTTTCCGTGGAACTGGAGGGGGAGGGTACAGGTGGTTGTGGTTGTGATCTGTCATTGGGTGTTGGGAACTGAATCTGGATTTCGGGCAAGGACAGTAAAACTTCTTAATGCTGAGTCATCTCTCCAGTCCCCTTGATATCTAGAATTATTTTTAGCTCTTTCTTTCTCAGGCTCTTTATTGGTGATTTTAAGAACTCAAGAGTACTTTCAGGAAAAGAAAAAAAAAAAAGAACTCAAGAGTAAGCTGGGCGTGGTGGCGCACGCCTTTAATCCCAGCACTTGGGAGGCAGAGGCAGGCGGATCTCTGAGTTAGAGGCCAGCCTGGTCTACAGAGTGAGTTCCAGGAAAGCCAGGACTACACAGAGAAACTGTCTTGGGGGGAAAAAAAACCTCAAGAGTAGCCAAGACTTGGTAGTGGTAGTGCGCTCTTTTAATCTCAGCACTTGAGAGACAAGGCAAATATCAGAATATCTGAGGCTACATTGAGAGGTCCTGTCTTTGTGGCCCTTCCACCTCCCACCCAGTAGAGAATTTGCACTTTAAACAAATTGGCATATTTAAAACTAAAAATAAATGGAAGAGCCTGGAGTTTAGTCCCTAGCATTTGGCAGGCAGAGGCAGATCTCTGAGTTGGAAAAGAGATAGGTAATCAAGACCAAGTACATAATTAATTGTTCCCCTGAAAAGCTTGCATTTAACTAACATACCTGGTCAGTGAGGTAGTATTCACAGAACTATCAATACTGACTTTGGAGTCTTTTCATTATTGAAGTTCATTGGTTAAATAGAGCCTATTACCCGGTATACTATCAAATATTGTACTATTGAAAAGGAGAGGGTTTGATAGATGCTTTCATGGCCTTTTTTTTTTTAAAAAAAAAAAAGTTCTTGGTTATTTGAACTTTAGTAGCAGCTATCACTATAAAGGCATTAGGTAGCTTTTAGAGTAAATTTAAAGTACACTGGGTTGATTCTTAATTATGATCTAAAAATTGTACATTCCACTCATCTTTACATGGAATGGCATAAATGTTTTGTTCTCTCTCTGTTGTTTTTTGATTTGGTTTCATGTAAGTAAAGTAGCCAAAAATGGATGAAGGGGTAGTGTAAAGTTAACGTGATTAAATTCTTGAAGTTCAGAATATATACCAGGAAAAGCTCAGAAGCTGGAGAGAAAGGCTGGACTGCTACTGTAAGGAAAGGTTTGGGCTGAGTGATTGTTCAGATCCTTAAGAATTGAAGAAAGAACTGGCAGGCTTTTAAAAAGCAAAGGTTCCTGTAGCTTTAATTCACAATAACTTTCACCTTTTCTATTTCCCATTTATAGGTTTAAGAAAGTCCACCAAGAAACGCAGTGAGTCCCCACCTGCTGAGCTCCCCAGTTTGAGGAGGAGCACACGCCAAAAGACCACGGGCTCCTGTGCTAGTACCAGGTAATTCATTTATTTTTGAGCCTATAGTTTTTATTTCAGCTTTGATCAAAATCTTCCTATACTTAACATTACTGAAATTTTCCCTCCCTCTACACCATCCTCTTTCCCTTTTTTTTTTTTTTTGGTATAATTTCTCTTTACCTTTGTTTCCTCCTCTCCTTCCCTCCCATTGTTTATGACAGGATCCTGGTTTGTGTCCTATGTAGCCTGCTACTTTTTTTTTTAATGTATATATTTTATGTATATGAGCAGACTGTGGCTGTACAGATGGTTGCTTGTCTCAGTCTCTCAAGTGTTGAGATTACAGGGGAATGCTCCACACCCAGCCCAGTTAATATATAGCAATGTAATTTACATATTAAATAAAACTAATGAAATTACCTGACATAACTATGCTCAATTTTCTTTTAAAAATAACCCTCCCCCTCCCCCTCTAGAGTTTTTGTTTTGTTTTGTTTTGTTTTGTTTTGTTTTTTGGTGTAGTCTTGGCTGTCGTGAAAATTACTGTAGGGCAGGCTGGTCTTGAACTCACAGAGACCCACCTGCCTCTGGAGTGCTGGGATTACAGGCTCACATTACCATTTCTGGCCCAAAAAACCAAACCAAACCAAACAAACCCCAAAACCATCACTTTTTATGTTGGTCAGTGCAACAAATATATTCCATGACTCTAGTTATGTATAGTTCCTTTTGTACTAATTATCAGTGGAATTAAAGAGTACACTCAGGCAGGTGTGGCTGGGTTGAGTAATCCTAAAACTTGGAGGAAGAGGCAGGCTACATCTTGGTGTACATTGCGAGTTTCTGACAGAAAAACTACGTAGACTTTAAGCAAGGCAAATTAAAAACATCAAAATGAAATCCCTACTTTTAAATCAAAGCCTCAGGCATAACATAAATCATGTTACTTTTTGATATGTTTAAGCTTTTTTCTTCGTTTGCTAAGATGAGACATTTTACAGTTAATTACTAGTATCTAGACATTAGGTTTGACTGGACCTAGTGATATGCTTCTTGGCACTGTGGTGGCAGATTTCTATTATAGTTACAATTTTGAACAGTTGCTAGGTGTGGTGATGCACACCTTTAATCCCAGCAGATATATCTCTATGAGTTTGAGGCCAGCCTGTTCTACAAAGGGAATTCTAAAATATCCCAGATATCCTAGAAGCCTTGTCCTGCCCCCACCCCCACCTCCCACCCCCATGCCCTGGTTCCCACACACATACTTTCTTCATATTGCTTTTAAAATATCTAGAATTAGTGTAACTGAGTGTATTTGAAGTTTCTTAGGAATACCTTCCTGAGAAATAATTCTGAGTTCTACAGAGCTTTTGGGCTAGGTTTTTAATTGAAAACAAAAACAAAAAAACCAAAAAACCATTTCTAAAATTGTGTGTTCGATTATTGACATATGGAGGTGGCTGTAGGGACTGAAACTGACTGATTCACCCCACCCCAGTAGACAATTGTGAGCTTCCCCACAGATTCTGGGAGCTCGTAATTGATCTTTGATATCTAAAAGTACTCTTCTTAACTGTGTCACCAACTCTCCTGTCCCCTTTCAGTTTTACTGAGTGAGTATAGTCTGAATTTGCTGTGTGTGAAGACAGATATTTTAGTGTCATTCTCTTTTTCATTGCTTGCTTTGGGTAAACATGTCCACTTGATCAGTGCATATAAAATTACTTTTTTGTTGTTGTTGTTGTTTTGTTTTGTTTCGTTTTGTTTTGTGTTTTTGAGATAGGGTTTCTCTGTGTAGCCCTGGATGCCCGAACTCACTCTGTAGACCAAGCTAGCCTTGAACTCAGAAGTCTGCCTGCCTCTGCCTTTCAAGTGCTGGAAATAAAGGTGTGTGCCACCACTGCCTGACCATAAAATTACTTTTTATGTAGAATTTTTTTTTTTTTTTTTTTTTCTGAGACAGGGTTTCTCTGTATAGCCCTGGCTGTCCTGGAACTCACTCTGTAGACCAGGATGGCCTAGAACTCAGAAATCCGCTTGCCTCTGCCTCCCAGGTGCTGGGATTAAAAGGGTGCGCCACCACCACCTGACTAGAATTTTTATATATACTTTGTATATAGAAATACTTTTTATATAGATGGTCATGTTCTGTATAGGCTATCTAGCAGTCTTGGTTCACAACCTTTCCTGAATTTTTAGGGCTTTCTTGTTGTGATCTAATGAGCTTCTGTGCTTATTTCAGAGTAACAATCTTTGAGGGTAGCAACTTGTAAATACAGAATGTTTAGCCTAGATTACTGTAAAAATTAAATGTTGGATGAATTTTGAATAGGTTTGAACGAACTATTTACTTATGAAGGAAACATTAGTTAATCTTTACCACTCCTGTTTAGCTTTCACTAATAAAGAAACTCCTCAAGTCCTCAGGTAATTTTCATGCTCACTGAGTGCTCAGTACCTGATTTCACTGGTGGTCTAAGACTTTTACCCTGAGGAGTTATCATATCCTCAGTTAATCAGGAAACTGTGTCTTAAGTATTTGTAATGTTGATCATCTATTTTTCAATTTACCCGATCATTATCAATAAACTGTTAATGTACTTGATGATAAGGTGTGATTACTTTATTTCCTATAGTGTATTCTGTATCTCTGTACTTCCCAGAGTCAGATCTTCCCAATTCATCGGTTGTTTATTAAGCCCTTAACTGTTTTTATAGTGTTAGGCTATTTGAATTTAGATGATTTAGGTAGTTTGCCATAAAGTATGGGCATGATATCCCTGTTCTTTTGATCCTCCTATTGTTGATGTACTCTGTAAGCCTTTGTCTATTGTCTATGTTTGTAAATAAGGCTGTATTTTAAATGTGTAGTTTTTTTTTCTCTCTCCAGAAGGATCTGCTTTTTCATTTAGCTGAAAGTGTTTAAAAATCATGTCTGTCTGTAAAGATGACAACAGCTCCCAGTAACACAGAAGCCTGTATTGTGTGAGCTATAACTTGGAAGAATTTCAGATATACAATGTCGTAGTGATTTTCTATAACAATTTTTTATTTAAAAGGGAGAAGAAACTGGCTTTGTACTCTGTGAATTTCAGCTTTGTGTTGTCTATACATTGCTCCTAGTGCCTTGGTAATGCTGACTATGATGACATTTTTGTTACAGTCGGCGAGGCTCTGGCCTGGGCAAGAGAGGAGCAGCTGAGGCCCGGCGGCAAGAGAAAATGGCAGACCCTGAAAGCAACCAGGAGACAGTAAATTCCTCAGCTGCCCGGACAGATGAAGCTCCCCAAGGAGCTGCAGGTATACTGACTGGCACTTAAAACACACATATATTTTTGTTCGTTTCACAAATTTATCTTTGGATGAATTTTCTTGTTCTACATCCTAAGTAGGATGAAAGGAGGGGAGAGAATTAAGAGGTTACCATGAAACACTTTTATTTTAGGTCATAGATTGGGTGCTCTTGATTTGTGGGCTCATTTGTTGTTAAGACTTAAACTCTCAAGCAGTCCATACATGTACTACTTTCAGAGGGATTTATAGTAAGGTATAAATTTTCCATTTAAGGTTTTTATATATTGCTTAGAGTTGACTAATGATTGTTTCATTGAATTTAAATTCATAATAAAAAAGTAAAGATGTATTTGAATTGCTTTCTAAGCATGTAGATCTTAGCATTTTATACGCCCTAAAAATTTGTTTTGTTCTGAAGCTACTTTAGTAATATTTAGATTTTTATGGGCTTATTTGATATCTTGGATTGCCGAAAAAAAAAAAGCATGTATTTTTCTTCTTTTTGCTTTAAGTATCTGTTCTCATTACCAAAACTGTGGCAAGTGAATTTTAAAATCTAATGTGAAATTGCTCTTTCTAAGCAGAAAAAAATACTGTAGTTTATCATTGTGAATGTGTATTTCTACAATCACGCCACATCAAGTTTAGTTGCAAAGCATAATGAACAAAGCACTTTCATGTAGTGTGATTTAATATTAGGATATACAGTACTTTTCTCTCATACCTATGGCTGGTCATAAATCATAGTTTGCTGGAAAGGTCTGGTTACTTACAGTTACTGTACTCTGCTTAGCTTAGTTTAATTTTGAAGTAATTTCTATGTCTTAATTTTTGAAAAAAAATTAGTGGATTTGTAGCATCTCCTCTATTGGAAATGAAATTTTAAAAATCTTTTTCTTAATAGTTAATTGGTAAATATTTGGAAGAATACAAACTACTCATTTGCAGGCTCATTAAGGCTGTTGAAAATACACAACTTCTCCTTTCCAGTACTTTCTACCCTTTCATTATTTATTTCAAGTTGGAATATGGAAGTGTGAGGCCAATTCTCAAATTGAGTGACAGGAATGGAATTTCTGAATATATTGTTAAAGTTGATAGTTACAGTAATTACAGCAACACCTGTTCACTCTGCAGATGTGGCTTTAAACATTTCCCACATATTCCTATTGGATATTGAAAACAACCTGCTGAGGTGTGAGTTCTGTTACTGCCATTTTATAACTGAGGGAAAACTGAGGCACATATTGGTTAAGCTTTCCCAGAATTCCAAGCTAAAATGCATGACCTTTCAATACAGGTCTTAGAAACCAAGTACATGGGTACACCATTGTCTTCTCCCTAAGTATTAAAAGAATTTAATTTGTATGGATAACATTCCAAGGTTTAAAAGGAGAATAGGGAAGGGGAATTTGATCTTCAATATATTATTGAGTATAAATGCATCAAGGGAATATAGTGCGCTTTATTGTCATTCACATTTAAAATCAGTAAATAGATACTTGTGGGATGTTGACTGTTGCAGAAGATACACATGGTGTTAACTGTTATTAGAGGAGCATTTGGGTTTAATATGCTTTGTGGGTGGGGTCCTTTATGGATAGTACAAATTCCTCTGGCTGTAAAATACTTCAGGGAAAATGTGCTGGGAAAATTTCTGGGAAAAAAATTTCTCTACCTGTAAAATACGGACCTAAATTTGCATAGAGGACTGATAGAGGACTTATTTGTCGTCATTTCAACTACTTTTTGAAGTCAGTCTCCAAGTGATGTCTCTAGTTGGTTAGAAGACTTTTTTCAGAACAGTGAAATGACAAGGAAAAATAGGCATGTTTTGGCATTCACATTTTATATTAAGAATTCCTAACTTCCAGAAATGATCAGGGTCCTATCCTAGAAAGCAGCTAGTTTTGTTTTTAACATGGCTGTACCTGGCTGTTTGCTGCTGTCCGGTGGTTGTTTTCTTCTACTCTGTTGATGTCTTAAAGCAGGAAAACCCCACCATCACCACAAAGTGGGTTTGGGCGTTGTTTATTGCCGTGTTTTTGGTTTTACTTTGTTTTGAAGTTAAAAGTGTACAAAATAAAGAGGATATAGTTTTATAGAGAATGAAAGATAGGTTCTCACTGTGTATTGCTGGCTAGCTGGTAGTTCTTATGTAGACCACTCTGGCTTCTGACTCTCAGAGCTTACCCTTTCTCCTGTCCTAAGTGTTGGAACTAAAGGTGGAAGCTACAATACCAGTACCCAGTTTTCCTTTTCTAATTTTTCAAGACAGGGTTTCTCTTTGCTGTCTGTCCTGTAATTTGGTCTATAAACGAGGCTAGCCTTAAACTCACAGAGATCTACCTGCCTCTCTGCCTCCTGGAGTGCTGGGATTAAAGGCATGTGCTACCACCATCTGGAATGTACCCAGTTTTTAATGCTTTTCTTTTTCTGATTACATTTTTTTAATACTACAAATTATGTTATGGCTGTATTACCAGATGATGGAATGCACAGTAAAAAACAACTGTGCCCTTTTTGTCTTAGTACAAAATTTTATGACATAGATTTTCCTATTGCCCCTTTACCTACACATATGCTAATGCTACTTAGCAATTTCTGGCAAGTGAAAATCATTCTATAAGCCTTATAATGTTTTATCTTTCCATTGTAAAAGGTTAAAGTGTTTCTAAACTTGGCATTCTAAAATAGAATTCCTTTTTGAAAATGTTTTATATTTCTAATATAAAATCTGGGTTTTGACTGTCTCTGTTGATAGTCATATATTATATTTGACTATAGAGTACAGAAAAGGTGTGTACCATGAATAAAGTTTTTGAGTTGACAGCTGTTGGTTAATTACATTTCACAAAACAACTGTCTCTCCAACTTGATTAATAGTTAGCTTAAAGCCTAGACTGATCTGAATACCTAATTTTGTAAAACAGTATGTAAATGTAACTTCATTGGACAACTGTGTCAGACTTTGAAAGAGTTGCCAAGGGCTGGGGAGGGACTCACTGCATAAGAGCTCTAGCTAGTGGAGATCCCCAGTACCTCTATCAAAAGCTGGGCTTCACCTTTTCTGTTTATAGAGCTGTGACCCCAGTAGTGGCCTAAGGCAACATACTGTGAGAGACACTGTACATTTTGGGAGTAAGCCAGGTACCAGTAGATGGAGAAACCTGATGTCCCCCATTGGTCCCCACTCATTTCTTTATTTTATTTATGTATTTGTGTGTTTATGTATGTATATATGTATATATTTATTTTGTTTTTTTTTTTTTGTTTGTTTGTTTTTTTTGAGACAGGGTTTCTCTGTATAGCCCTGGCTGTCTTGAAACTCAGGTGTAGGCCAGGCTGGCCTCGAACTCAGAAATCCACCTGCCTCTGCCTTCCGAGTGCTGGAATTAAAGGTGTGCCCACCACGCCCAACTGGCCCCCACTCATAAAAGGGCTGCCAAAAAGTTCACTTTGTCTTGAGTGGTAGCAAATTTTTTTTTGACAATTGGCAACTTACCCTTTTGCAAAAGCAGAGTACCTATCCCTTTTTATAGAGTGGTTTTGGGGGTGGGGGTGTCAGTGGTGCTCTCATTTAGAAGTCTATAATAGAATTGTAACATCCTTTTGGTCTGTTTTGTATGTCCATGAGGATTTTACTAAGGCCTGCCTCATTATCTGGGAGTCCTCTATCACTGAACAGGCCTCTTAATTATGTTTCACAAATTGTATCTCTTGATTAAAATCTTTGTGGAAATGTAATTGGTGTTTATTTTGAAATTTATCAGAAATATAGATATCCTTTAATCATTATAGATTCTTGGGTAATTTATGTTTAACTTTGTGTTTGCTTTCTCCATACTGTTAAAGCCACTTTAACAGGTCTTAATTAGTACTTAAAATACTATTACTTGTTTATAGGACATTGGTATAATGACTATAACTGAATTTAAAATTCCAACTGAGGGGTGTGTTTACTTCAGAGAATAGGAGTGAAACCTTGCTATCTGGGTTCTAACCTGATTCCTAGCTGGCATGAACACTTAAGTGATGAAGGCTTAATTTTTTTTCCTGTGCATGAAGGATCTCTGTAAACAAACATGTTGACAATTCAGCATATAAGCACCTTAATGCTGCCTCATAAGTAGCTTTTGTATAGTGCAGTTTGTTTAGTCTTTTTTATCATTCTTTTTTTTTTAAATCTCAAAGGCTTTATCCTTTACACTATACACAACAAGAAAGTATACATAAATAAATGTATACAACATTTCTAAAATGTAGAATTGGTGGCTGGCTCATTGGCATCTTTTGCTTTTATGATTTATATATTTTTATGTGTATGAGTACACTGTCACTGACTTTAGACACACCAGAAGAGGACATTGGATTCCATTAATGACAGTTAGGAGCCACCAGGTGGTTGTTGGGAATTGAACTTGGGACAGTTTTGGAAGGGCAGTCAGTGCATTTTACCTGAGCTATCTCTCTAGTGTCTGTCTCTGTCTCTGTTTCTCTCTCTCTCTCTCGCTCACTCTGTGTGTGTGTGTGTCTGCCTGACTGTCTTTCCTATGGTGATGATGAGTTTGCCATCATCACCTAGCCTAGCTCAGAAGAGCTCTCAAAATTTATGTCTGTTAAAGACCTCTGTCTTTTGCCTTCCATTCTGTCATTATCTAGTAAGTAGGCTGTGTATTGCTAATGATGTGATTATATGTAGAACAACCTATGTGTGAAGCTGTATAGGTCTAAGCATATACTTAGCGATTTACCATACTACTAGTTTCTTCTCCTTTGCTTAGATTTATAATATCTGATGCTGTTAAACTGGTTTTGTTTCTATTTTGGCTCATCTATGTTTTGTGTAGTGGAATCCTTCTGCTTCTTCATTCTACTTTAACTTTTGGCATCTTAGCTTCTCTTTTTCATACTTGACGGCAGTTCTTTGCACTTGTGTGTTAGTTGTAATGTGTGTCTTCAGTATTTCATTTCAAAAGGAAGATTGTATATGATCTTTTCACACTCTTGCAGGTAGAGAAAATAGATAAATGATTATTTACATTTCTTAAATAAAAGCCTGACTTGATTGACTAATGGCAGAGGAGGAATCCAGGAGAAAGCTATTTCAAGGGCATGTAGGTTGCAAATTTATGTTTATATAACTGTGCTCAGCTCTTCCTTTGCTCCTGAATTTTATATGGCAGGGAGTTGTAGAATGGTTGAGTGTGTAGGAAGAGAGATTTAACGTGTTATAGTCTATAAAGCTTTGGTTTTTCTTTAAGGTAAGCCAGACATAAAAGATTAAATGCTCCTCCTAATCCTTACCTTCCCCCTCTCCCCAAGCCTCTAGTTCTGTTGCAG	TAGAATGGTTGAGTGTGTAGGAAGAGAGATTTAACGTGTTATAGTCTATAAAGCTTTGGTTTTTCTTTAAGGTAAGCCAGACATAAAAGATTAAATGCTCCTCCTAATCCTTACCTTCCCCCTCTCCCCAAGCCTCTAGTTCTGTTGCAG	GGGCTGTTGGCATGACCACCTCTGGGGAGAGTGAATCGGATGATTCTGAGATGGGACGATTACAAGG	TAAAGACAGCCATTGAGTTTGCAAGAAATGATTACTACAGGCTGCAGATAGTCCTATTCTTGACTTGAACTCAGTTCATTTATATTCTCTGAATATTGTCTAGGAATTCTAGGTATACCCGCACCTTCTGGGAAAAAAATTTTTTTTAAATTTCTTAACTTGACGCTTTGGGTTCAGAGATGACCTGTCTGTGTCTTCATTTTTACTGTTTAACCAAGCAAAGCCTCATAGTTTTTCAAAAATCTTCGTATGATTACATGTATAATTGGCTTTAGTAATAAATTACGAAGCACCTCAATATGTTGTTGTTCTCTAGTATCTAAAAACATAAATCTAACAGGGTGGGTTTTCCCTACACCCCATGTTCTTTTGTAAACTCTAGTTGGTTTTTTCTTTTTTAATGTTGTCAATCTTTTATTGCATATACTCCATGTATGAATTAGGTGGGTTTGTACTTATATCTCAGATGATAGATTTTAATACACTCCCAATGTAAGGGGTTGCAAGAGACATTATGTGAAAGTTTCACATTACTTGAAAGTTTCTGAGATAAATAGCAATTATTTATAAAAGCTTCCCCATGATACCACTTATGAACATAGCTTTTCTTTACAACTGGTAAAAGTGGTTTATGATTTTCATGCTTCTGGACAGGGTGACCAAAATCTTTCTGGGAAGTAATGTTAATAGGAAAATGAGGCAAGGCTTCTTAGTCCATGACTTACCTAAAATACTTTGATTTTCTTCAATAGTTGTAATCTGTATACGTTTTAACTTCTCTCCAAAACTTCATTTTTAGAAATGGCATGGAGGTGTTTTAACGTATAATAACTAATTAAATTTGTGTATGTATAATGTTTTAGAAATCTAATGTAATTTCTCGTAAAATTCATAGTGCAAAGTAACGTTGTGCTAATTGTGTGAGATGAATCAGTTCCTTGACATTTTTTAGGAGAAGATCAATTACTTTAAATCAACTCAATTATTGCCCTTTTTTTTTTTTCCTTTAGCTCTGTTAGAGGCCAGGGGTCTTCCTCCTCACCTATTTGGTCCTCTCGGGCCTCGGATGTCACAACTTTTCCATAGAACAATTGGAAGCGGAGCTAGTAAGTGAATATTTTACAATTTTTATTTCTCTTAGTAATTAGTTATGTGTTATTCTTATTGGTTATTTGTTGGCATATAATTTAGTATCTTTTAGGTTTCCTTCTATACTTTTATTTTTGACTACCCAACTGAAATTATAAAAATCCATATTAAATATTTTAAAAGTTACTTAGAATTTAGATTTATAGTTAGATCATCTGACTGTACCTTTTTTTGTTCAAAGCTTTTTATGGTGTCACAAATTTCATCCCATAAGATAGTGTTAACATAAACCTGATAGGAAGATTTCTCAGCAGCATTACTTCTCACCAGACTATCAGATTAATTATAACCCAGAGCCATTCATGGTTGACCTAACACTGACTAATACATATAGTCTTGATTTATAACTGAAATATTGTCCTATAAGTCCAGTTAATGTTTTCCTTGGCTTGCATTTAGTAATTTTTCTATAACTTTGGTCAGCTTGGTAGCTGACTGATGCATCTCATCAAGCATTGATGGTATTTGTGTGTGTGTGTGTGTGTGTGTGTGTGTGTGTGTGTGTGTGTGTGTGTGTACGTACGTACATGCTAGGACAAGTATGTGGAGGTCAGAGGGCTACTTTATAATTAGTCCTCGCTAACTTTATATGGTTATCACACTTCTATAGCAAGCATCTCTATTTGCTAAGCCATCTTCCTTGCTCCTATTTTATTTTGTAGTTAAAACATTGCATTATATATAAGCCAGGTGTGATGATTTATATCTTTAATCCAGACTTGGGAATCAGAGACAGTCTACAAATTGAGTTCCAGGACAGCCAAAACTAATTATATAGAGAAACCATCTCTGTGTCTCTCTCCTTCTCCCCCTCTCCCCCACAATCCAACATTACATTTTATATTTCTATATCTGAAGCTTCCCTCTGGTGTGCTTTCCCCACCCCCAAGCAAATACAACAACCCATTTCTAGCTTAATAGCAAGAAAACTTAAAAAACAGTTGTTTTTGTTTTTCTTTTTTTGGTTTTTTGAGACAGGGTTTCTCTGTATAACCCTGGCTGTCCTGGAACTCACTTTGTAGACCAGGCTGGCCTCGAACTCAGAAATCTGCCTGCCTCTGCCTCCCGAGTGCTGGGATTAAAGGCATGAGCCACCATGCCTGGCTCGTGTTTTTGTTTTTCTACGTCTCAGCGTAACACACCCTGTCAGTTTTTCCTTTTTGATAGTTCTGTGAGCATCCAAACTTCATTACAATTCTGGGTCCTCGGGCCTCCCACTTACTGGATTCATAGGTGGACACTACAATACCTGCATTTCTAAGAACTCTTTTATTTATTTGCTACCATTTACTAGATGCTGATATTATACTAATAATATAATTAAGCAGAGTTGTTTTCTACATGGAGCTACTTTGGACACAGGTAATACAATATTTTAAAAATGAAGAGAAGGAAAATATTAAGAATGTAGGCCAGTTGGGAAAGAGTTCTGTTTAGAGAAACTACAGAGACATGGAGATTTCATAGTACATAGTACATAGAGCCAAAGGAAAGAATGTATACTACATCGGATGGGGGCTGAGTTTGCATGTTTAGAAAGTAGAGTATCCACAGGGCAAGTGTGGATGTGATAGATTTTAAAACCCAAAAAGTGTGCACATCTACCAAGCCATGGAGTGCCCTGGTAGGCTAGCTACAAGGTTGAATGATGAGAAAAAATTTTATAGTTTGGAGGTGGGGAATGGCATAATGAAGATAAAAATTAAATATAGCCCCAGACCATATTTGAGAGCTTAACAGTCCTCAGCAGGTACTGCTTCATTTATATCCTTAGTCTTTTCCTTCACACTGAAAGCTAATGGGCATTTGCATATATTTTAACTTATATCTAAAACTAAGCAAGGTCATTTAAAAAGCTGAAGATAATAGTGTGATTATGTTTATCAAATTTACTATCCTAAAAGCATTTTAAATTTTATTTAAACATGGATTCATATATTGCTGTCAGTTAATATGCTTCTTGTTTTTGTTTTTGTTCTTTAAATAAACAAACTTTATTTTGCCATTTCATTAAGTTGAAGATTGGGACGAAAAGTTGTGTCAGGGCTTTGTAAGTTTGTTGACATTGAAATCCCATATTTAGCTGGTGTAATGCTTGCATGCCTTACTAATTTTTATTATTTCTGAGTGCTTTGCTTGCATGTATGTCTGTGTACCCTTTGTATATCTGGTGCCTACTGAGGCCAGAAGAGGACATCAGATCTTCTGGAACTGAAGTTACAGAAGGTTTTGGGCCACGATGAGGGTGTTAGGAATTGAACCTGGCTCATCTGGAATACAAGTCAGTGCTGTTAAACATGGAGCTGTATCTAGCCCCATATCCTGCTCCATATTCCCTGTATAGTATTTGTGGTATGTTGCCTGTCCTTGTGCATGTGTATGCATATGTGTTTATGTGATGGGGTGGGACTCAGAAGCCAGCAAAGGGAGATGGATCCCATAGAGCTGGTGTTACAAGTAATTGTGCTGCCTGGTGTGGATGTTAAATAGTGAACTTGGGTCCTTTGAATGATCAGTGATAGCTTTTAACTGCTGATCCATATCTCTAGTCCTTAGTCTTATGCTTAATCATATTATTCCTTGTGGTAGTTTGAACTGAATTACTAACATTAAAAAATTAAGACTCTTAATATAAGTAATTTGTTAATATAAATACACGATTAGGTTATTGACCATGTTTATTAATAATATCTAGCATCAAATTTCTCTTAAGATATTCTGTACAATATTCAGCTACTTTTAGTGGCTGCTTCACATTTGAATTTGTTTTAAAATTTATTTTGACTATATGAGTGTTTTGCCTGCCTGCACGTATGTGTATATATATACATATATATATGTACCATGTGCATGCAGTGCCTTCAGAAGGCTCAAGAGAGTGTCATATAACCAGTGGAGTTGTAGTTAGTCTCCATTTGATTGTTGGGAATTCTGGGAATCAAATCTGATCTTAAAGAGCAAGTGTTCTTAAGTTCACACCTCTATACCTGGATTTGATATCCCCCACCCCCACCCCAATGAGAAATAATCACTCAAAATGCTAGCATTTTTTTTTTTATTGTAATGATTGTAGTACTGGTGACATGTCCAGAAGCAGCTCATGATCCATGAGTTTGATGCTTGGAACCTACATAGTGGAAGGAGAGAACTGATTTCTGTAAGTTGTCTTCTGACTTCCATATGCATGCCGTGGCATGCCTGCACAGGCATACTCTGTTGCATTCATGAATAGAAACTTAGAAATAAAACACACATACAAAGAATTGTATAATTTCTGGTTATCTCCTGACAAACTGTAAAACCTCAAATGTCAAGGTAATAACAATTACAAGGTGGTAGCATTTTATATCAAACTATTAATTTAGTGAAAATACATAAAAGAGATGACTTTCACTTTTGTTTGATTATGTAGGATAGTTGAGATTATTTGCCTAATTTAAAAGATTTTGCATCCTCTTAATTTATAAGGGTTTTTTTCAGGAGATGTGGTTGTGGCTGGGGATACATTTCATTGTAAACAGTGCACTCGCACTTGTTCCAGTTATTAAACAATAGTTTTAGTGGTTTTCATTGACGTTTACATTGTCCCATTTGATTATGGGATCTTTTTGAGGTTACTTTGTAATCTTTTTTTTTTAAATATAGGGTCTCTGAGGTGCAGTGATTAAAGACGGGGCATAGCCATAACCTTGACTACATTCAAATCTTTAATTAAGATAAATATTTTTAAATCAGCCTCCACTGCCTGGCTTAGGCTAATTTATACCTTATGTTATAGTGCAGATTGCCCTTGAATCTGGCATTCTGAGCCTTTTTGATACTTGCTTTTATAGTATGAGAAAATGAGCCAAATTCAGCCAATTTGTATTCCCTCTTGTCTTAAATTGGGCATATTGACAGGTATTCCTGCTTTCCTATGAAAACAGGGTTCAGTCAAATGATAGATGTGTACAAAGTTCTGTTAGCTACTGTAAATCCCCACTGCCTTGTATTCACGCTTATGTGCAACACTAGGATAGTGTGTCACATTTTGGGGCTTTTACAAAACTTAAGGTGAGAATTATTGACTTACAATTTGATATTAATCTTGTATTTTAATTTTTTCTCTGCTAGTGTGTGTTTTAATGGTTACTCTAGAAATTATTACACATAGCTTTTGTTTATTATTGCTTGCTTTGTTTTAATATTTTGTCATATTCCAAACAGTTGCAAGAATTGCAGTACTTTAGTTCCTGGCCTCCTCTGTATTACTGTTTTATCAGACATTTGTTAGAGTTTTGATAACACAACAATTGTTTTAGAAGTAACGTAAAAATGTTTATTTTTCTATTGTGCTTAATTTCTGCTTACATGATTTATTTCCAGCTGAAGGGCCATACTTGATGGGAGTTAAGAGTGACCAGTAATCATTTCTGGTTTTGTTTGAGAAATCCGTGTGTCTTGAAATTTTCTTAGACATAATATTCTCAATCAGCACTCTGTTTCTTTCTGATTATTATAGTTTTATCTTCACTAAGCTTTTCATTTGACTTTTGTATCCTTTTTGTTTTAGGATATTCTTCTGTTTGTTTGTGGGGGTGGAGATGGGGTGGGGATTGTGATCGTGAGGTGGAGGGAGAGTGTATATGTTTAGGTTGTTTTCTGTGTAGCCCAGGCTGACCTTGAACTTAGTGTCACTGTGCCTAACATCAGTTTTATTTTTCTAAAAGTTGTTTGCTGCAATCTTTTGTTACCCACTTGCTCTGTAGTGAGTTGATTTGCAATACTGTGTTTTTCAGTTATAGGCAATTCATTGATTATTTCGGGTTTCTATGTTGAAATTCTACTCCCCCAACCGCCTTTGTTGGTCATGTTGAGGCAATGGAGCTTGTGTTTTGATGAGCCATCTTCCCAGGCTATTGCTTGAATTTAGATTGTCACATTAATATTCTAGAAGTGTTGTTTTTTCCTAGTTCTTAATTCTGTATTTCCAATTTTTTATCAGTTAAGTCTATTAATTGTTTTATTATATATTTCTAACATTTTGTATAAAAGAGCTAAAGAGGCCTGACCAGATAACTTTTGGTAGTTATTTTCTCTCTTTCTCTTCCCAAAACATAAAATGTTAAGAGTTCCACAAACTATTTCCCAGGACCATACCTAGTTTTTATTTTGTTTTCTTTTTAATGTTTGCATGGGAGTTTATGTGGATGTGAGAGGACCTCTGTCAAGAGTTCCTTTTCTCACTTTACAGATTGAGCTTAATTTGTAGGTTGTGAGGCTTGGACTGTGCCATCTCACTGGCATGCTCATTTTTATGCAGCCTGAGAACTAAGAATGTTTGAAAATGTACTAGAAAAAAAACCTGAAGCATCATATTTTTAGTTTCAAATTAAGTGAATTTCAATGTTCTAATGGACCAGGGCCATGTTTATTAGTTTTGTTCTTTCTACTTTGGAACTATAGTTCCAGAGTCAGAGTTGGATAACTGCAGTGGAGATCATATGGCCTGCAAAGCCTAAAATTATTACTGTTTGGGTCTGAATCAAAAATCATTCTCCAGTGTTGGTCTGTAGCTATGCAGAATGTTTTTGAAATCCTCACAATGATAAGGGTGAGACTAGTTATTGCAGTACTCCAGTTTCCCCTTTCCATCTCAGTTGCTGTCTGAGCTGATAGTACAAACTGTTGGTAGCTTAACAAGAACCAAAATAGGACCCTCCCGTTTTCCTCAGTTAATCCATTACATTGCCAGTGCCAGCCTGAGTACTTTTACTTAGTGCTGCTGAATTCATTAATTCCTATTTTTCTTTATGTTGACTTTGAAACAGCAATCATTAACAGGATTGGTTCTCTACTCCTAAATTAATATTTTTAATCTTCGTGACAAAATGTGGCACAGTTCTTCCATATACTTGATTTAAGCATAGGAGTAATGTCTCCTGTTGTTACTAACAGGACGTTGAAATGACTTGCTAGATACAAAGTAATACAGCTTCTGTTTTTTGTTTTGAGAAAAGGGTATTTTTAATATTATGTATATCATAACACATAATACTTTAGTTTCTAGACATTAAAAAGTTTTAATTTGTACCACATTTTGAAAATAACTACACTTAACTTTGAGAAACAGTGCTGTGGGTGGTGATTGCTGCTTTTATTCTATTTGCTTTCTGGCTTTTCAGTGTGAGAGGTTGGCCTAATCCATACTGGTCACATGGTGCCTACCATTGAGCCCCCTATTTTAATTGTTTAAGAGTATAAAATGATCTATATTCCAAATCTACTGATGTAGTACTTGGATAATGACTTAGGTACTTAGGATATTGCTATTGTCTTACTGAAGTTCAGACTTCTTATATATATCTTATTATCTTTAGATCATTTCAGAATCAGTGGTTCCTTGGGATTGTCAGCCTCAATGTTTATGAAACCCTCATTGCATGGCCTATTTGCCAGCATTTCTCTCCTTAGGTGATTGTGTTGCCAAGATTTTCAGATAGCTCTGATTCCAGTTTTATATATTTCAAAACTTAATAATAATAAATGAGTTTAAAAGTCTTGAATATGAAAGCATCCATGAAGTGATAGAACACATTTGTAGATTTTACTTATTTGTTTACTATGCTGGAGATTGAACCCCAAGCCTCAAATACTAGGCAAACACTATGCCTTCAGCATTAACTTTAGTTTTGAGCACTTTCTTCACTCATTATTTGCATAATGGAATTGAAGGTAGCCAGCATCTGCTAATATAATTAGAGCTACAAAGGTTGGCTGTTTTTACACAGAGTATCTCATGTCTTAGGCATTATTCTGTTTTAATTTTGCTTTCCCCTTCTCACTTTTTGTTTTCGACTTAATCCACGTGTGCATATTTAAATAAATGTAATACTCCTTTGACACTTGGACACCATAGCAAGAAATTTTATTGAACAACTTTGTACTCACTGCCTTCATTTCTTTGAAAGTGTACTCATGGCAAAGCTACCAGTTGTTAGTTTATGGTTAGTTTTGCTACTAAAATTTAAGTCAGTTTGTTTCAGTTGAAGGCAGACAGACACCAAGTAACTTCAGTCATGTTAAGGATGAGCAGATGCAGCTAATTCTCCCTTGAGTGTTAGTGTCACAGGCCTATCTTTGCTAGAGACACATTCTTGCTTTCCTTTGTTCCCTCTTTGCTTTGTTACCAAGTAGGTATTTATTTAAAGTTTTCTGTCCTATGTCTTTCTACATTATTTGATAAAAATTTGTTTTGAAATATCTCAGAATTCTACTAGCTCATCAGTGTTTATTTTAACATTTATGTTTAGATTAGCATTTTTCCCATGTATTTGTGAGTATTTTTCCATATGTCTGTCTGTGCACACATATGAACACCTGAGGAGTACAGAAAAGCTGTTAGATTCCCTGGAGTTGCATTCATATCCATGGTTGTACGCTGCCTGGCATGGCTGCCAGAAACAGAATTGAAGTCCTCTGGAAGAATAATATTATTAAGTGCTAAGCCATTTATTTCTTCTGCTTTCAGTGTTAAAAATAATGTCTTCTTTTCTCTTGAAGGTTCTAAGGCCCAGCAGCTTCTTCAAGGACTACAAGCCAGTGATGAAAGTCAACAGCTTCAGGCCGTCATTGAAATGTGTCAGTTATTGGTCATGGGGAATGAGGAGACACTAGGAGGGTTTCCTGTGAAGAGTGTTGTTCCAGCTTTGGTAAGCATGCCGTTCTTCTGTTGGCTTACTTTGCCTATATGCATGCTGGACAAAAATATACTTTCTCAATGAGCTACACACCCAGCTTGAGTTGGTAAATAATTTTTGTGCTAATTTTTTGATGAAGTCACTTACTTGCTATTAATTACTTAAATGGTTTTAAAGTTATTCAGCCCATTAGTGATGCTTTGATACTTCACTGTTTAAAACATGTTAGGCCTTTTATTCAATTCCCAATCTTTGGGGCAATAATAAACTAGCTTACTTTGGTTTATCTTCTGGTTGAGAAAGATTATTTGTTTGCTACGTAGGCTGGGCAGTACACCATTATGTTTATATAAATATTAGATTTATAGCATAGTTTATTTCTGAAAAATAAATACTATGCCTTCTTAGATATCAAGGAGCTATAAATGAAGTTAAGGAAGTACATGAGATGGCCTCATATGGTCACAGTCATACAGTATGGAAACTGATATTTCATTTTTGGAGTTCTGAGTTAAGTCTTTTTTTTGGGTTTTTTTTTTTTTTTCTTTTTTTTTTTCTTTTTTTTTTTTTTTTTCGAGACAGGGTTTCTCTGTGTAGCCCTGGCTGTCCTGGAACTCAGAAATCCTCCTGCCTCTGCCTCCTGAGTGCTGGGATCAAAGGCGTGTGCCACTATGCCCGGCTTCTGAGTTAAGTCTTATCAAACACAAAGGGTCTTAAACACAGCCATCACTTAGCATTTTCTATTTTTTTTTTTTTAATGGTTTGGTTTTGGCAACTATTTAGTGATAAAGCACGTGTTTTTTTGCCTTTTTACTAGCAGAACATTTGAGAAGAGAGCCTTAAGGAGGGATCTTTGACCACCTTGGCCTGGGGACATGTCTGGGGTTGTTTTGGTTTAACTTATTTGGTAAGACCAAGGGCTCCATCCACTATCTCCTAGACTGTAAATACAGAGATGGTACCAAACAGAAGCAAATATTATATAAACACAATAATTTCTTTCTGCTTTCATTGTTGATTTGTTTAGCTGCTTCAAGTCCCTGCTTTGACTTTCTGGAAATGATGGTTTTATCCTGTACTCATTACCTAAAATGTACCCTTTCTCTACATTGCTTTTTTGGGGGGGTATTGTGTCATAGCAACAGAAATGAAATTTAAGAATTGACATTTGTATTTATCGTCATACATATTCCCTTTGGTATAAGGGAATGTGTTAACACCTGATTCATTTCATCTTTTTGATTTGTTTCCTATAAAGGGTCTTTCTTTATAGCCCTTGTTAGCCTGGAACTTACTTTGTAGTCCAGGCTGACTTCACATTCACAGAGATCTGCCTGCCTCTGCCTCTCAAGTGCTAGGATTAAAGGTTTGTGCCACTACTGCCCAGTAATCCATCTTTCAGTTAGGAAACTTAGTGCTTTTTCTGTTAGCATGAAAGCCCTGTATTTTCTAAGTGGATTTAGATGGTAAATGTATATAAATATTCAATCAAGGCTTGTATTATACATATTTGTTTACCTGGAGTAATTTAGAGCTGAGAACAAACACATTAATTTGGCATTACATTAGAATATATGCTGTTTTGTTATTAACAACAATTAATTGAAGGGTATTTACTTGAAATACAGAACATTTAAAAGTTTCCTGTTTTGCATTTCTTCCTTGACCACAAAAGCTGCAATCTGAGTCTCCTACAAACAATAAAATACTTTAAATTCAGACTTAAATAAATTTGCCATTTATTAGCTATAGTCTTTAATGTGATCAATCCTATTTTTAAATTGCATTTTTTAACATGTATTTATTATTATATGTAAGTACACTGTAGCTGTCTTCAGACACACCAGAAAAAGGTGTCAGATCTCATTACAGATGGTTGTGATCCACCATGTGGTTGCTGGGATTTGAACTCAGAACCTCCAGAAGAGCAGTCAGTGCTCTTAACCACTGAGCCATCTATCCAGCCCCTTTAAATTGCATTTTATTTATTTATGATTATTGAGCAGCTACAATGGTACTTATTTCTTGCGGGCATGCACGTGATTTATGTGGTCTTCAGTCTGTGTTAATGTTAATTCAAGAAATGGCGGTCATTTCTTGTTCCAATGATGTGTCAATTGGTCAGTCCTCAGTTATGTTTTCTGAAAGATTTTAGAAACTATGAAAATGGTTGGCTGTAAGCAGCAGAAATAATTGGGTCATGTTATGAAATTGTAGTGCCTTATAGCAACATTATCAACCTTTGTTTTAGCATGTAATGAATGACAGAAGTATAATGGTTTCTGGTGTATGTCTTGCTGTTAATTTTCTGTGGTGTAATAAACAAGTCTTTCCATTTCAGTGAAGTGCAAGAAGGAATATTTCAGGAATTTTCCTAATACTTTGTTATGTTTTTAACAGATAACATTACTGCAGATGGAACATAATTTTGACATTGTAAGTATGTCATGTATTTTTTAAAGGGGTGTCTAAATTTTATTTTGAGTATTTATTGAATACAAACTCATCTTGTTTTCTAGATGAATCATGCTTGCCGAGCCTTAACATATATGATGGAAGCTCTCCCCCGGTCATCTGCTGTTGTAGTGGATGCTATCCCTGTTTTCTTAGAAAAGGTAGTTATGCTTTTGCCCAACCTTGTCATAAGTATACATGAGGAGTCAAGTTTTGAATTTTTGAGTTTGAATCTGTGATGTAATTGAAGTTTGTGTTTTTAACCAGTATTCCAAAAATAAACTAAAAGGAAAACTGTTTTATAAATAAAATTATATTTTACACATATATACATACACATGTATAAAGTTTAAAAGGTTTAAAGTTAAAACTAATAAATCATAAAATAAGCCCAATTTTATGATTTTTTTTAAAAAAAAATGATAGCATTTAGGACTAACACCAGAGAACAACAGTAACTATTTCTCTAAAAATATTACATTGGGGGCTGGTGAGCTCTAATGAGTAATAATAGTGCTTGCAGGGTAAGCCTTATGTCCCCATTTTTTTTTAATCTCGTGAATCTACATAAAAGGGACAGGTGTAGTGCCAGGTATTGGTAGTCTCAACACCTATAAGAGGGAAAGGAAAGATAAGAAATGAGACATTTGAGACCTGCTTGAACAGAGTTGAAGGTGAAAACTTACTCTTTAATGTTGTCAACTTACTTACATGTGTGCTACTACGTGTGTTTTCAAGAGCATAAACACACAACTTTGATCAGTACCAACGGTGAAAGTTAAAAGAACTGCAACAAGATAGTAGAATTACTAGCTCTTTATATTGATAGCTGAGAAGTTTGAGAAAAAGGGTTTTGCTTTTTGCTCCACAGAGTTGACCAGTGTAGAAAGGAAAATTTTCATACGATCAGTGGCTAGTAGTTTGTACAATTTTTTTTTAAAGATTTATTTATTTATTATATGTAAGTACACTGTAGCTGTCTTCAGACGCACCAGAAGAGGGCATCAGATCTCATTATGGGTGGTTGTGAGCCACCATGTGGTTGCTGGGATTTGAACTCCGGACCTTTGGAAGAGCAGTCGGGTGCTCTTACCCACTGAGCCATCTCACCAGCCCTGTACAATTTTTTTAATGCACAATAAAACTTAGTTCATATGATTAAATATAATTATTCTCATGAAATATACCTTACAATTTAAAAACTGGTTAAAAATTATTACATATTAAGGAAAAGTCGTGATTGCTTCCTGTTATTTTTGTTGCTAGAGTTGGAATTCTGTTCATGTGGCTGTCTTCTTTAGGTTTGTTGAAAGATTACGTTCTTGCTTTTTCTCGAGCTTAGTTTCCCTTTTTGTATTGAAGTTTTCCCTTTATTATCATTTGAAGGGCTGGATTTGTGGAAAGATACTGTGTAAATTTGTTTTTGTCATGGAATATCTTGGTTTCTCCGTCCATGGTAATTGAGAGTTTTGCTGGGTATAGTAGCCTGGGCTGGCATTTGTGTTCTCTTAGGGTGTGTATGACATCTGCCTAGGATCTTCTGACCTTCGTAGTTTCTGGGGGAGAAGTCTGGTGTAATTCTAATAGGTCTGCCTTTATATGTTACTTAACCTTTTTCCCTTACTGCTTTTAATATTCTTTCCTTGTTTTGTGCATTTGGTGTCCTATGCCCCAGTATAGGGAAATGCCAGAACTGGGAATGGGACTGGGTGGGTTGGGGAGTGGAGGTGGGGAGGGGATAGTGGATTTTTAGGAAACATTTGAAATGCAAATAAAGACAATATCGCCGGGTGTGGTGGCGCACACCTTTAATCCCAGCACTTGGAGGCAGAGGCAGGCGGATTTCTTGAGTTCGAGGCCAGCCTGGTCTACGGAGGGAGTTCCAGGACAGCCAGGGTTATATACAGAGAAACCCTGTCTCGAAAAACCAAAAAAAATTTAAAAAAAAAAAAAAAAGAAAGAAAATATCTAATAAAAATTATTACATAAATCCTCTATGGGAATATAATTTTCAGATCCTGGTACTGAGTAAGCTGTTAGGAGGAAACTGTCAGCTATGCTTTATAGTGTCATTCAAGGGTGGCTGTTTTCTAGTTTGGTTGGTTGCATGTTGGCGTCATGTAAATGACTACAAGTAGAGGAAGTACAGTGTTCATACAAATAAGGTATTGTAAATAATAACCTTTGATACCCACTTTAATGTTTCCAGTTGCAAGTTATTCAGTGTATTGATGTGGCAGAGCAGGCCTTGACTGCCTTGGAGATGTTGTCACGGCGACACAGTAAAGCCATTTTACAAGCGGTAAGTGTTATCGATAAAGTGTGGGGTTGTTTTTGTTTTTTTTTTGTTTGTTTTTTTGTTTTCTCTGTAGCCCTGGCTGTCTTGGAACTCACTCTCTATAGACCAGGCTGTCCTCAAACTCAGTGATCCGCCTGCTTCTGCCTCTCAAATTCTGGGATTAAAGGTGTGCGCCATCACTGCCTGGCTTAAGGTGTGTTTTCTTTATTGTTGAACTACATTGTGCTAATTCCTTGACTGTAGCTCTGTAAGATGCACATGCTGCTCTGAAGTACTGTGCTAGACATTTTAGTAGTTGCTTTTTATAAAGGATATTATTTTCTCCACTTTAAAACAGTTTTCTATATTTCAGGGTGGTTTGGCAGATTGCTTGTTGTATCTAGAATTCTTCAGCATCAATGCCCAAAGAAATGCACTAGCAATTGCAGCCAATTGCTGCCAGAGTATCACACCAGATGAGTTTCATTTTGTGGCAGATTCCCTACCATTGCTTACCCAAAGGCTAACTCATCAGGTAAAATACGAATGTTTCCTGTGACATGAAAATTTCAAATTTTGAGTTCTTCTAATTGGATATGTTTAACACAAAGCAATCTGACTTATGTTTCTATTGAAATGTGTTGTCCAGTCATATAATTGTCATTTTTATAAGGTTTTGGCATATTAACCTAAATGGTTTATAATTTATATATTTAATAACTTAATTGATATTAACTAATGACTTTATTATTGCACTAATTAAGATGTTACTTTGTGAGATCAGTATTTACTTTTAGAAATATTCCTCTAAAAGGCATTTGGAACAAAGGGCTTAGGTAATGACTAAAAGGGAGAGATTGTCCAGAAATAGAAATGAAAAGTATAGATTTCACCTGTACTGGGGCTGGAGGAGAGCCAGTAGACATGTAAAGGATAAAACATCAGTGATACTGTTTGAATAGCAGAATTCATATCAGATTTGAATAGAGGAGAGTGAGTGCTATGTCTGGAGGCCAGAGAGAAGCAGGTTTTTGTTTTTTGTTTTTGTTTTTTTTATTCTTAGACTTTACAAGTGCTGTATGAGTAGAAGCACCTTTTAAGGAATCTCCTTTAAAATTGCTTTTTGTATTTGTTTGTTTGTTTGTTTTTCGAGACAGGGTTTCTATGTGTAGCCCTGGCTGTCCTGGAACTCACTTTGTAGACGAGGCTGGCCTTGAACTCAGAAATCCTCCTGCCTCTGCCTCCCAAGTGCTGGGATTAAAGGCGTGTGCCACCGCCGCCCGGCTTAAAATTGCTTTTATATAGTATTTTAAACCCAGTGAAAATTAGATGTACAGAATATTTGAAGTGATTTTTACAAGGTGATGGGCTCACATTTGTCCCTTACACTTTTGTAGTGATAATGATAGAGGTACTAGTTTGTTTCTTTCCTTTTTAAGCTAACCTAGGGTAGCTTTCAACTTAAATACAAGCGTGCATCATTTATGCCTGGATAGACGTTTGCATGTACTTATTCTTTAATATTACCAACTGCACTTTTCCTGGGTTTCCTTTTTTGAAAGCTCACATCTACTAATGACTTTACGGAAATTTAGTGTCAAAGTAAGAGTTAAGTGACCGAAGTTGCTAACATTTTAAATTAATGAACTTTTTTATTTTTCTTTGTGAAAATTAGGACAAAAAGTCAGTAGAAAGTACTTGCCTTTGTTTTGCACGTTTAGTGGACAACTTTCAACATGAGGAGGTGAGTCTGTTATCTTTGATAATACATTTTTCATATTGTTGAATTGGTAAACCACAGCATAATAATTTGTCTTCTTTGTATTCATGAAGAACTTACTGCAACAGGTTGCTTCCAAAGATCTACTTACAAATGTTCAACAATTGTTGGTAGTGACTCCACCGATTTTAAGTTCTGGGATGTTTATTATGGTGGTTCGCATGTTTTCTCTGATGTGTTCCAACTGTCCAACATTAGCTGTTCAACTTATGAAACAAAGTAAGTACTATTTTTTTTCTATAAATGCAAACTTTATTATTTATGTACCTTTTATAGACATAAAACCCAACAGTGCCCTACTCCTACAAGGAAGTTGAAAAAACATTAACAAAAAGCCTATGATAGGGCGTCAGAAATCCTGTGACATGCCATCTCTGCTTTGGTACCCAGCAGAGAATGTGAGACTCTTCAAGGCTTCCAAAGCTTCAGGGAGTCCAGGGTCATTTTGAGAGGACTTCTTCCTGGGTCTTCTGCCTGGTGGTTCTTCTTGATGTACAGTAGCAACAGCATCTTCTGGAAATGGAAAGTTAATAGGGAGAATGTTTTGTTAGCCTGTAAGGATGGCATAACACAGGAAATGAGCTTGGGGTGTTTACCTTATAGTAATACCATGAGATTTCAGTGTATTTAAATGAAAGTAGTTAAGGATATGAGTATATTTGAATGGCTTCTGTTGGTACAGAGATTCAAATCAACTTAGTACTCCTCAAAGTAACTAAAGATTCTGAATATGGGTAAGCTAGAGGATGTTTATTCAGCATGGAAGTCCATAGAGATAATGGTTAAAGTTTACACAAATTTCTTCCTTTTTACATGTACAATTGTATTTTTAATTTTCATATTTTGTTCTATGTGTAAGGTTATTTTTGCCCTACTCTGGTGAATGATTGCCTTGTAAATAATTGACTACACTTAGTTTAATAGGCTTATGTTTTGCTGATGTTGGCTTTACAGACATTGCAGAAACACTTCACTTCCTGCTATGTGGTGCCTCCAATGGAAGTTGTCAAGAGCAGATTGACCTTGTTCCACGAAGTCCTCAAGAGCTGTATGAGCTGACATCTTTGATTTGGTAAAAATGGGTTGATTGTCCTTGAAAATTTTAATTGACAGTTACAGATGGTGCAGAAAGTTACTAAAATAATTGCACGTTTTACTTTCAGTGAACTTATGCCATGTTTACCAAAAGAAGGCATCTTCGCAGTTGATACCATGTTGAAAAAGGGAAATGCACAGAACACAGATGGTGCAATATGGCAGTGGCGGGATGACCGAGGCCTCTGGCATCCCTATAACAGGATTGACAGCCGGATCATTGAGGTAGTAGTTTCATTGTACCGTTTAAATATGTCTTATTTTTGTGGAGAGTGGGTGTAGGGATGGCAAATGGGGAGGTGGTTGTGTGTGTTTAAGTGTGCTCAGTTTTGAATTAACTCAAGATTCTCTCATTTTGTCTCCTGAGAAAGAAGGTCCTCATTCTGTTGAGGTCAGAAAACATGATGTTCTAGTCCTGCTTCTGCTGCTAACTACCTGCTTGGCTTGGAGCAAGTAATCTCAGTTCTTTGTCCCATAGTTTTGTTTCCAAAAGGAAACATTGGAGGGTTAGACTGTGTTTCAAAGCAGGTCTACTATTTCAACCCAGAAGAAATTTCCCAGTGTATGCTTTTTTATACCTAATCAGGAAAAAAGTGAAAACAAACTAAGTTTCTGTCTTAGGGTGACTGTGAAAATTGTGATAGATTAATATATATAATTCTGTAGTAGTGCAATAGATTTTAATAGCATAAGTGGAAGCAATGCTTAAAATGGTGGAATTTTTGATAACTTGGTATAAGAGAAAAGAATGAATATACCAAAATGTTAATGACGGTTTATTTTGATTTATGATTTTTTTATTCATGGGAATAATATTAAAGTTTCTCTGAGTGTTAAAGTACTTGAGAGGCCATTCATTTTCTGCTAGAAATGTCAGTACATTAACAGAATTCTTCTAAATTTAATAAACCTTTTAAATTGCAACTATATTTATTCCTTGTAGAGTAGTATTTTAAATATGTGTTCTAGTTTCTAAAAGTTTTTGCTGGAGGGAGAGTTAATTGTCGACTGGTTGGTGTGCCACAACTGCTAGTGTTCTTAGTTTCTAACCTTAAGTGTTTTCTTTTTAGCATTCTCCTGCTAATAATTCCATCTTTACAATGAGTTCACTCTATTTCCAGATAGATATTCCATTCTGTCAGGAGACTCAGCTTAGGTTGGACTTTGTATAAAGAGTGTTTGATTGTTTGTTTTTAAAGGGATAAGTTATTGCTGTATAGCTTAAGCTGTCTTTAAACCTGGAAAACTTCTGCCTTAACTTTTGCCTGAGTGCTGGGATTTTTCATATGTGCAATCAGCATATGTAGCAATTTTTAACTTCTCTAGGATGGATGCCTGAAGTTAAATAATAGTCTTTTCTGTGTAATACTTGAATCTTGATTATTAATTTTAGATCGTAGTTTTAGTTCTGTCTTACAGGCTTAGAACAACTTGTAAATGTGAGGTTGTCTTTGTTTACCTAAGGACAATTTCTACAAGGTGTTTGGCTTAAGTTTAGTAGGTTACTAGAAGTTTATTCAGGTAAAAAGTGTTTTATTACAATTGGAGTTCTAAGTACGTATATAAAATTTTCTTTTACATTTTTTTAAAATGCAAATGATATCTTCATGACAGTTATAGTATATTTTATATTTACCTGGACATTTGTATCACTAGTATCTTATAGAGCCCATGGTTTGGTTTAATTTAAAATAATTTGTTAAACTACTGAGTTTTGTCACCAACCTTACTAAAATTTCTACGTTCTGTCAGTTTACCAGCCTCATAAAATACATTTACAAAGTAGCATCTGTCTCTGATGTACTTAGGTAATGGATTTCTACATGTTTATATTCAAGACTTCTCTCTCTTTGCTCTCAGGCAGCCCATCAGGTCGGTGAGGATGAGATAAGCTTGTCCACTCTGGGACGAGTTTATACTATTGATTTTAATTCTATGCAGCAAATCAATGAAGACACGGGAACAGCACGTGCCATTCAGAGAAAACCTAATCCCTTAGCCAATTCTAACACTAGTAAGTATCCCTTGACTTAAATAGAGCTGTACTGTTGTGATTTATTTATTTTACATACATTTTGAGTATGAGTGTATGGGCTCACATGATCCACAACATGCACAGAGGGTAACTTGAAGAGCTATTTCTCTTGCACTACCATGTACCTTCTTGCTGGATCTGTAATGTTTTTTGTTTACATAGTAACAGTTGCGTATCATTAATTAAGGAGGGACAAGTTAGTTGAATAATGTGATATATTTCACTAGAACCTATGTCTTAGTTAATATGAATAAGCTACTTATTACTATTCTTTAAATGATGTCTTGTAATGCCTGTTAGAACTAATGCAGGTGTTCATTGCACCTTACCAGAAAAGAACTAGATAGGAAATGTTGGAGGCTTCTTAAGAAGGTCATGCAGTCTGTATACTATGTAACACTTGTACACTCAAAGCTTTCATGCTATGCAGTGTAAACAAATGGACCTTACAAAACAAAGGGACGGGGCTGGAGAGATGGCTCAGCGGTTAAGAGCACCAACTGCTCTTCCAAAGGTCGTGAGTTCAAATCCCAGCAACCACATGATGGCTCACAACCATCTGTAATAAATAAATGTTTATATCTGTTATAAATAAATCTTTAAAAAAAAAACAAAGCAAAGGGACATTCAAGATATGGAAACATAGTTGGCCACTCCCTTTTTCATAATTTTCATTACATTCTCATTACATATATTCTTTGTGAACAAAATACATTCTTTTGCACGCTGTTCATTTTTCTTACCTGTATTTTAGTGGGTTAGTATTTCTTAGACTGTTGTATGACAAGGAAGTACTATATAGTTAGTACAGTGGTGCTTTCATCTGGTAAGAATGATCAGTAATCTCTTAATGCTAACTTTGTCTGCTCTGGTCGATTGTTTGTTATATAATGACAAAAATTGCATAGCATTTTAAATAGTTGCTTGGCCGAATACTTTGTTTTATTTTCTGTGCTTCATAGTACTGGTCACTTCAGGACTGTACATTTTTTAAAATAACAGGTGGATATTCAGAGTTAAAGAAGGATGATGCTCGAGCACAGCTAATGAAAGAAGATCCGGAACTGGCTAAGTCTTTCATTAAGACCTTGTTTGGTGTTCTCTATGAAGTGTACAGCTCCTCAGCAGGCCCTGCGGTCAGACACAAGTGCCTTAGAGCAATTCTTAGGATAATTTATTTTGCTGATGCTGAACTTCTGAAGGATGTTCTGAAAAATCATGCTGTTTCAAGGTGTGTTCATGGAAATGGTAAAAATGTTTTAGTAATTTAAAAACACAATTTTAATTAAAAATAAAACTGAATTTAATAAAAATTTTATTTGGTAAGTTGGAGTTGAATTTTGTTCCTGAATTTTAAGGAGTATTACCAAAAACAATCACCAACTTTAGGTTATTCACAAATGCTTTTCTTTTTTAGTCACATTGCTTCAATGCTATCCAGCCAAGACCTGAAGATAGTAGTTGGAGCTCTTCAGATGGCAGAAATCCTAATGCAAAAGTTACCTGATATTTTTAGTGTTTACTTCAGGAGAGAAGGTAATGCCATTTTTAACAATAAGTTAATGATGAATAGGTTAGTTTAGATAGAATTTCATGTGACACATTCAGTGTCTATAAGGAAAGCATTATCTGTGCACATGAGATGTTTTAAGAGTATGTGTATTTTGTGCAAGTACAGGATTATTGCGATTTGCTGTGACTGATGCCTGTAATTCATTTTCAGTGTCTCCCCTGCCCCCATATACACTCAAGTTTGTAGTGCATCATGGCAGTAGATCAGAACAATTCTAATGTTTAAGGATATATCTTTGGATTGAGAATGTATGTGACTGGTACAGTAAGAGAGCATTAGATCCTTTAGTATTGGATTAACTGATAGTTGTAAGGTTTCATGTGAATGCAACTGAGCATAGGAGCTCTTGACGAGCAACAAGTACTCTTTCTTAACCAATGAGCCATTTCTCCAGCCCTTGATTATTCTTTTTTCCTTTTATCGAGGAAATAGGGTTTTTTCCTCTTACATAATATATCCTGATTATGGTTTCCCCTTCCAGTTCATTCCCTATTCCCCTTTCATTGGAATCCATTTTCTATTTCTCATAGAAAATAAATAGGCTTCTAAGGCATAATAATCAAATAAATTATAATAAGATAAAACTAACACATCAGAAGAAGACAAAACAAACAGAAGGAATAGGCATAAGAAACAAAAGGCATAAGAAACATGCAGAGACTCATTCATACACTTAGGAATCCCATAAAAACACTAAAGCGGTGGCCATAATATTTCTGCAAAGGACCTGTAGGAAAAAAGAGAAAAAAATGATACAAATAAAACAGTAATCAGAATTTAGGAAGGGAAAATGGAGGAACCCTGACATGACATCGAAACAAAGAACCTTGAAAAATGTTGTGTTCACTTTCTGTTGACCCTTTACTGCTGGGATTCAGCCTACCCTTAGGAGTGGTTTGTTGGGGATGGGGGGGTGCATGTCTCGTTTTTTTCAGCTGTAGGACTCCCATCTGATACAGACCTATGCTGGCCTGTATCTGCTGCTGCAGTCTTTGAGTTATATGTGTGCTGATCTTACTGATTTAGAGGACATTGATTGCTTGGTATCCTCTATCCTTTCTGGCTCTTAAATTATTTCCACCTCTTAACAACTCATTTCCCTGAGCCCTGAAGTGGAGAGATTTGATGGAACACTCCATTGCGGCTGAGTGTTCCAAGGTCTTTCAGTCCTGCTATAATAATGTCTGGCAGTGGGTTTCTCTATTTGTCGCCTCTGCTACAGGAGGAAGCCTTTTGTTTTTGTTTTTGTTATTGAGACAGATTTCTTGGGTATATCCTTAGCTGTCCTTGAAATCAGAAATCTGTCTGCCTCTGGCCTCCAATGCCACCACAACTGGCTAAGAGGAAGAAGCAGCGGTAACTGAACAAGGCATGATCTGCTAGAGTCAGCCCCTTTTTCATATATTGGGTTTTTTATCTTATTTATTCATTTTGAAACTATGATAGATAGGCCAATACAATGAAAACAGAAGCAGAAGTTTTTTCTTTAAGTACTTAAAATTATCTTTGGACACAATGGTACCCTTCAATCAAAAAGGAACACTGATCTCTTGACTTCTTAGTGAGCTACTTAGTGAGACAGTATCTCTAAGAAACTAAATAAAATTATCTTTGTTCAAATAATTAAAGAACATACAGCAATATTTTTGCATGGCCCAGAGGTGACTGTTACAAGTCAGGTACATGTGCAGGCGCACATACATTTCTTTCTAGATGCATAAAATATTTAGTCACATATTTTTGTCTTCACTCTCAGATTCTCTTTTGTCTTATTTGTGTTTTTAGATTTATCCACTTTTTGTTTTTGCTTTTGTTTCTTCTTATTTTTCTTGGTTACAAGTAAATGAGATCCACTTGTTCTCTTACATCTCCATCCCATGCCAAAGTGATTTTTGTTAAACTTAGAAAATCTGTATATCTGTAGCATATACATAATGGACTTTGGCTTCTCACAGCTAGGTCATGCTCCTCATAAAAAGACTAAAGTTTTATGCTAACTTCATTCTTTGAACGTCTTGTTTTCCTTCCATTTTGAGCTTGTTTTTCCTGTAGTGTGCTCTGGTTTCCTGTATTTCTGTTTTGTGAGCTTATTACTTACTGGAATCCTCATTTGAGTCATTTAGTCTGCCTGTTAATATGTCCTCAGTACCTAGCATAGCTTTTGCATAAAATGTAGTTTTGAACCAAGTTGAAATCCGTTTCTGCCCCACAACCCCCCAAGAGAATCTAATAGGTATGGTAGTCCATGCCTTTAATCCCAGCATTTGGGAAATAGAAGTAGCCAAATCTCTGAGTTTGAGGCCAGCCTGATCTACATGGAAAATTCTAGGAAGTTGGAGCTGCATAGACCCTTCACAACAAACAAAAGAAAACACCACCTACAAAAAAACTAATGAAAGATTGGGACTTTACTCCCAAAAAATGCTTCTACATTCATACACAAATTTCACCCACAGATTTTTCATGTATTTAACACAAACTTTCTTGGTTATCTGAAAGAAAGACAGACAGAGAGACTGTCCATCGCTTTCCCTTCTCGCAAATTCATCCTTATTCTGATGATGGATGATCACCACTTGTCCATAGCCCTGTCTGGATAGTAGTCTTCCTTTTGAAGCTGATTGACTTTTCTACTTTGAGTAGCCGTTTTATAGGAGTTTGGTTGGAAGATTAGAAGACATTCAATAAAAATATCTTTTAATTTTATTTTTCCTGATCTGAATCAAGATGAAACTTGGGCCTTTTCTCTGCCTTGTACTTCTCTCCCCAGCTTCCTCCCTCCTGGCTTTATTTCTAGTTTACCATTTACATTCTAGTTTACCATTCAGGAATTTTGTAGTGGTGGGTGTTGTTCTTGTCTCCTGATTAAAGTGACTTCTTTTTGTCCCTGTTGCCATGAAGGTGTGATGCATCAAGTCAAACATTTAGCAGAATCAGAGTCTTTGTTGACAAGTCCCCCCAAGGCATGTACAAATGGGTCAGGATCCCTGGGATCTACAACACCAGCCAGCAGTGGGACTGCAACGGCAGCAACCAACGCCTCTGCTGATCTGGGGTCACCTAGCTTGCAGCATAGCAGAGATGATTCTTTGGATCTGAGCCCTCAAGGGTGAGTTTTGTTATGATTCTTAATGTATTTTGCCTGTATGTATGTTGATATCCACGACTCTGTGAATAGAAGATGTGCGAGTGGATTTTTCTTTTTTCTTTCTTGGTGGTGGTGACTGAATCTACAGTATCATAAAATACTGACTACCTCTACCACTGAAGTATTTATGTGACCCTTCTGTTCTTTAGAATAGAAAGAAAATAACCTCTTTGTAGGTACATAAAATGCATACATATCGTTTACCCCAGGGAAATGAAGTTCAAACACATTAGGTTTGTTTACACACATCACAGATACAGTATTTTAGCCTGTTTCATAGTTTTGCATTTACTTTGTACTGTTGTATATATGCTTTTGTGATATCAAGATATTGATGTGGTGGGAAATAAAAAATGAGAAATTACAGGCAATACCTTCCTCAAGCATATGGCTGTTTCCTATAGGTAAGGTAAAAAGCCATCTGTGCCTGCTCTGCTATTGTTGTATTTACTGTGTTGGAAACCCTTAATTTTCTTTTCATTGTCACTTCATTAGATGGTCACACTAGTGCTTTTATTATATGTTTTTTATGTTTAGAAACTAGAGCATTGCCATCTGACTTGTATGTGATAATCCACATTCATTTACTCAGGGTAATAGTTCATGGTTTTCTTTTGCTGCAAAATATATCATAAAGTTTTTTGTAACTTATATTTATTATATAAATATGGGTGGTTTTGCCTCATGTTCATGCAGACCAAAAGAGGCTTGGCTCCTGGGACTGGAGTTATATAAGGTGGTTGTGAGCTACCATATAGGTATCAGGAATTGAACTCAAGTGGCTGCTAGGAGCCAAAGCTAATGTTCTTAACTGCTGAGTTCACTTTTCTAGCTCCAGTAAAATATATCTTGGTAAAACATTATTATTGGGATCCTAAAATTAAAACAGTAAAACCTCAAAGAACTATTGTCTGTAAAGCTGGATAGATTGCTGGAGTTGGGTATTTGAGGGAAGAGTCGAGTTTGCTGTCACTTTGTGGCAACTATGTACTTCAGTTTAATCAAAAGACTACCCAGGGCTGGGTAATGGTCACTTAGAACGTTAATCCCAGCACTTGGGAGGCAGAGGCAGGTGGAGCTCTGAGTTATATTAACCCAGCCTGTTTCTACAGATCCAGGACCGCCAAGAGTATACGAACAAAACCCTATCTTGAAAAAAGTCTAGTTTTGGCTGGTTGCTAATTCAGTTCTTCTGGCCACTCCTCTCCCCCAAGTGTTGGGATTACCAAGTGAAACATTCTTCTTATCTCAAAGATTGTTTTGTTATGTGTGTGTGCCTTATATGTATGTCCACTGTAAATGTGCAGGTGTCTTCAAAGGTTAGAAGAAAGCATGAGATGTCCTAGAATTAAGATTGTGAGCCTCCATGTGGGTGCTTGGAATAAAGCCCAATTCCTGGAAGAGAAACAAATTCCTTTAACTGTTAAAATGATCTCTTTGAAGCCTTCCATGTGAAACAGTTTTCATTTATAGTAGTGCATTTCTTTCCTGAAAGTCTTTTTTTTTGTATCTTTGTTAATAAATGATTTCAGAAATATTTCTAATGTTGTTAAGAGCAGCAGCTTGCAAAGTGTGATATAGTACATTGTAGTATTGTTTAGAATAAGGCCTATAGACAGATGAATTAAAGCCCACCTTCCACTCAGAACCAAGGAGAGTCAGAGATTGGAGGTCCAGCCTGAGGTAATTTGGAGACTCTGTCTCAACAGTTAAATGAAACATGAAGAAAAAGAGATGTGCAGATAATTCAATGAACATGCAGTTCTCCATCCAAATAGATCATCAATTAACAGACTAGTATATGTGAAAAAAAGTTAATGGGAGTTGTTATGAATGTATTTATCACTGTTCTTGCTTCATGCTTTTGTCCATGATACTGTAAGTAATCAGAATATTTTTATAGTATGAACATTAAGTACCATGTATATTTTGTTGCCAGTTATATTAGGGGATAAATAAGATACTCATGTTTCTTTTTTTTTTTTTTTAAACAGGTTGGTCTTCGTAGTTTTGTTTAATGCATTATATTTTATAAAATTGGATATGAAGAAAACTAGGCCTTTAGTTTTTTACTTAGCAGTTAGTAATTCATTTTCTGTCTCTATTCCCTAAGGAATATGACTGTCCACGAGAGTCCATATTAAGTCAGAGAAAATTGTTGGGACATTTTAAAATCTAAGTTAAATGTCCAGTTATAGCTGGGTCCTTGTGTGGTAATTACTAACTTCATCATTGTTTTTCCATGCAACAGTCGATTAAGTGATGTTCTCAAGAGAAAACGACTGCCAAAACGAGGGCCAAGAAG	TTGTTGGGACATTTTAAAATCTAAGTTAAATGTCCAGTTATAGCTGGGTCCTTGTGTGGTAATTACTAACTTCATCATTGTTTTTCCATGCAACAGTCGATTAAGTGATGTTCTCAAGAGAAAACGACTGCCAAAACGAGGGCCAAGAAG	CTCTGTTAGAGGCCAGGGGTCTTCCTCCTCACCTATTTGGTCCTCTCGGGCCTCGGATGTCACAACTTTTCCATAGAACAATTGGAAGCGGAGCTA	GGAGCTGCAGGTATACTGACTGGCACTTAA,TGGATTACAGGCCAAATTAGCAAGTAAGTT	CAGGTATAC,CAGGCCAAA	AGCCTCTAGTTCTGTTGCAGGGGCTGTTGG	AGCCTCTAGTTCTGTTGCAGGGG	GATTACAAGGTAAAGACAGCCATTGAGTTT	AGGTAAAGA	CTTTTTTTTTTTTCCTTTAGCTCTGTTAGA,CCAAAACGAGGGCCAAGAAGGCCAAAATAT	CTTTTTTTTTTTTCCTTTAGCTC,CCAAAACGAGGGCCAAGAAGGCC
1951	ENSMUSG00000026219.15	Trip12	chr1	-	84755144	84755228	84754037	84754133	84760547	84760684	1951	442	501	495	10	5	12	585	482	332	9	10	8	208	124	0.955508	1	0.963	0.984	0.961	0.975	0.966	0.961	0.002	84754894	84755478	chr1:84754894-84755478:-	ns	84755144,84755228,chr1,-,ENSMUSG00000026219.15		yes	85	137	96	1.61176	1.12941	5319	1010	62.5765	11.8824	0.529412	0.354954	0.605839	0.317822	0.520833	1.14436	0.670469	0.60033	0.983796	-7.2297	-3.5884	150	150	0.5	0.6	0.366667	0.266667	7.48	5.3	-7.48	10.97	-5.67	-14.96	26	TCCTAATCC	2.06578	0.952381	1	21	45	1.83771	4	26	TCCTAATCC,TCCTTACCT,GATTAAATG	1.14973	0.952381	1	21	45	1.48148	82	TACTAACTT	2.66345	0.480519	1	20	35	1.8958	5	82	TACTAACTT,ACTTCATCA,TGGTAATTA	-0.0745803	0.480519	1	20	35	0.365789	ENSMUST00000027421.13:ENSMUST00000185909.7:ENSMUST00000186465.7:ENSMUST00000186648.7:ENSMUST00000186894.7:ENSMUST00000190464.7	102558	30.5	6	0.223171	1	2	3	18	6	0	0	0	0	6	1	0	0	yes	84703116,84703220,chr1,-,ENSMUSG00000026219.15:84743700,84743796,chr1,-,ENSMUSG00000026219.15:84754037,84754133,chr1,-,ENSMUSG00000026219.15:84755144,84755210,chr1,-,ENSMUSG00000026219.15:84771245,84772048,chr1,-,ENSMUSG00000026219.15:84773410,84773536,chr1,-,ENSMUSG00000026219.15:84792543,84792690,chr1,-,ENSMUSG00000026219.15	6.5	AAGCTGCAGTTCATCATCTGCTGTCATAGTTCCACAACCAGAGGATCCAGACAGAGCCAATACTTCAGAAAGGCAGAAAACGGGGCAGGTGCCTAAAAAAGACAATTCTCGAGGAGTGAAACGCAGTGCTAGTCCAGACTACAACAGGACCAATTCTCCTAGCTCTGCGAAAAAGCCCAGAGCATTTCAGCATATTGAGTCTTTCTCAGAAACCAATAAGCCACATAGTAAGTCAAAGAAGAGACATTTAGACCAGGAGCAACAACTGAAATCTGCACAATTGCCGTCAACAAGCAAGGCTCACACCAGAAAGAGTGTGGCTGCTGGTAGTTCACGGAATCAGAAAAGAAAGAGGACAGAGAGTTCTTGTGTTAAAAGTGGTTCTGGGTCCGAATCAACTGGTGCCGAAGAGAGATCTGCAAAACCCATCAAGCTGGCTTCAAAATCAGCCACCTCAGCCAAAGCTGGGTGTAGCACCATCACCGATTCTTCTTCTGCTGCCTCTACTTCCTCATCATCTTCAGCTATAGCCTCGGCCTCTTCTACTGTACCAGCAGGTGCCAGGGTGAAACAAGGAAAAGACCAGAACAAGGCCAGGCGTTCCCGTTCAGCATCCAGCCCTAGTCCCAGAAGAAGTAGCAGGGAAAAGGAACAGAGTAAAACTGGTGGCTCTTCAAAATTTGATTGGGCTGCTCGCTTCAGCCCCAAAGTTAGCCTACCTAAAACAAAACTGTCTCTTCCAGGGTCTTCTAAGTCAGAGACATCAAAACCTGGACCTTCTGGATTACAG	GCCAAATTAGCAAGTAAGTTTATGGGAAGATCTTTGTTTACTCAAAGAACATGTCTTGGTTGGTCAGGAGTGATTTTGTTTTCAAATCAGTTTCATTTTATCTCCATATAACAATGCATGTTAGTTAAAATTCAAGTTAAATTTGTAGAGACAGTTAAGGAATGTCTTTATTACTGCTGAGTAATTACATTTGTGTCTGTTTGTCTTTTTAGAATCTGCTATTCAATGATTTTCTAGTGTCAACACCAGCAGAGTTATTTATTCTGTACTAGATTTAAAAAATTATTTTTTTCCTGTATTAGATTTTAAAAGCAATATTTTATGACTTAAGAGTGCTTCATAAGATGGCTGCTTCATATATTCCACATATTTAATTTATTGAAAATTGTAGGAGAGTAGAAATAATACATCTAAGCAAAGTAACAGGTGGAATAATCATAGCGCTGTATGTTTTCCTTTTCAAAATAGCCTTGGAGATGGAGATTTACACACACACACACACACACCTGCTTCACCTTCTCTACCTTCCCTTCTCTTCTTCAGGAGACTTTCTTTTTAAAACTGTTGGGAACAGCTGATGCTGACCTTCTAACTGTTATGTATGGTTGAAGCTGTCCCTCCCAGTTCTGTTGTAAGAATATAGAAAGGATAAAGAGACTGAGAGAACAGTGAGCCACATCCTTTTCACATTTTCTTTTTTCTTTTGGTTGGTGGAGGTTGTTTTGAAATAAGGTTTCTCTGTGTATCCTTGGCTATCCTAAAACTCTGTGTAGCCCAGGCTGGCCTCAAATTCTCGGAGATTGCCTGCCTCTGCCTCATGAGTGCTGAGATTATGAGTGCATGCACCACTGCTACCTGGCCCTTTTTTTTCCATAGTTAATAACAAGTCTAAAGTTTTTATTTTGTGTTTTTAAATTCTTGACCCAGAGTCTAAGCATGTTGCTCATAGTTCATATTCTCTCTCTATATATATAAAGAAAAAGATTTATTTCATGTGTGTGAGTACACTGTAGCTGTCTTGAGACACACCAGAAGAAGGGAATTGGATCCCCATTACGGATGGTTTTGAGCCACCATGTGGTTGCTGGGAATTGAACTCTGGACCACTGGAGGAGCAGTCAGTGCTTTAAACCATTGAGCTATCTTTCCAGTCCTCAAAGTACTTTCAAGTACTGTGATCTTCATATTTTCACCAGGGATTACAAGTATATAGCAGTACCTTGGAGTTCAGAGTGTGGCTTGATAGACCTATGGTATTTCTTGGTTATTGAAAGTCTTTGAGTGATTGCTACTAGCATTTTTTAAAAAAAATTACATTTGTTTGTCTTTGTTGTATAAAAATGGATGTCTTGTGGGTATATATGCCATGGTACATGTGTGGAGGTCTGAAGACATTGCTTCTGTACTTACACCTTATGGGTCCTGGAGATGGAATTCAGGTCATCAAACCCAGTGGCAAGTGCCTTTACTGGCTGAGCCTTATGACCAGCCCTTTGACTAACATTCTTGTTTAACAGCTTTACTAATGTTGAATTAGCCTAACTTAAAATAGAGTCAACTAAGTTGTTAATGCTTTTTAGCACTAAATCTGTAGCTATGTATATACACATAGCTGGGCATGTGCTATGGTGCTTGTGGAGGACAACTTGTTTTCTCCTACTTTGGGTTATGGTGCCTTTATATTTGCCATTGAGTAAGCTCCTTATCTGCTTAACATTTTCTTGTTTACATATATTATATGGTTGTTGCAAAGGTGCCATCATTTAAAGTGGTACAGGTAATGGATTGAGATTTGCAAGTTTAGTAGTTTGCAGTCAGAAGGAAATGAAAGACCTGATCAAAGCTTGACCTCTCCATGCCCGGGTTTTCATGACAGTTGGAAATACTGATGTCAACTCCTATCCCTTCTTCTCACTTGAAGTGAAGTAAGAGCATATGGCTTTTTTTGTGGTATCTCTGTTACACAGCTTGTGGTTTTATAGCCAGTAAATTGGATTGGAGTTACATTATTACATTGCAGATGATTCATATTCTTCCTTCTCAATACTTCACTCAAGTTCTTTATCTCATTCTGTTATTTTTTAATGTAGTTCCTTTCCAAGTGATGATATATCGTAAATAATACAGGGCCATGTCTTTACTTTCTTCTCATGGGTTGGTTTTCTTTTTTCATTTCTTATGAGACAGGATCTCTATGAAAGTAAGGTATATCTCAGGCTTGAACTTTTAATAATTTATTCTTTTTTATGTGCATTTGCGTTTTGCCTGCATGTTTGTCTGTGTGAGGGTGTCAGATCTTGGAGTTACAGTCAGTTATGAGCTTCCATTTGGGTAGAATTGAACCAGGATCTTCTGGAAGAGCAGTTAGTGGTCTTAACTGCTGAACAATCTCTCCAGCCCCCCAGGCTTGAACTGTTGATCTTCTTGCTTGAGCCTCTAAAATTAAGAAATTATAGGCATGCAACAATATGTCTGCTGAGCTTTCTTTTCTTTTTTCTTATTTTGTTTTTTTTTTCCAGACAGGGCTTCTCTGTGTAGCCCCGGCTGTCCTGGAACTCACTCTGTAGACCAGGCTGGCTTGGAACTCAGAAATCTGCCTGCCTCTGCCTCCCAAGTGCTGGGATCAAAGGCGTGCACCACCACTGCCCGGCTGAGCTTTACATACAACACTTAAAAAAACTTAATGTATATGTGTGTTTTGCCTGCATTTGTGTCTTTTTACCATGCACGCCCAGTTCCCTTGTAGATAGAGAGTTTCGGATTTCCTGGAACCAGGGATGGTATGAAAGAGCAACCAATAACTACTCCCCCCGACAGGGTTTCTCTTTATAGCTCTGGCTGTCCTGGAGCTCACTTTGTAGACCAGGCTGGCCTCAAACTCAGAAATCCGCCTGCCTCTGCCTCCATATATTTGCTGTTTTGGTTTTTTAAAACAGGGTCTCTACACAGCTTTAAGTGTCCTGGAACTCACTATTGGCTGCCCTCAGACTCAAAGATCTGATTGCTTCTGCCTTTTAAGTGCCAGGATTAAAGGTGTATGGCACAATGCCCTGCTGGTTTTTGTTTGAAAAATAAAAACAAAAAACTAGCCAGTATTTACTGTGCTAGTCATGGATCATCTCATTTGCCCATTAGATTTCTATGCAAGTAGAATTCTGAGATTATAGGTATTCATGGAATGAATTGCTCGTCTAGTTTGTCCAAGGTCATAAAGCAAAGAAGTCATAGTGCTGAGATTCAAACTCAGGCCATTTTGAAATTGGTCTTAAAGTGAAAATGTATAGCAATGAAGAGATTAAGAGAAAGGGATGTGTTACTGGTTTTGAAATATTAGTGTTTTGTGGGAGAAGGTCCAAAGTACAGGTCAACAGTCTTGGATTTAAATCCCACTTGTGTCATTTTAGCAGGTGATGATTGCTGGAAAGTTTATAAAATTTATTGTGGAATGGGCATAATACTTATTTAAAAAGTAAGTCTATATCTGCAGAGACTTATTTACATGATCCCTGGTATGTGGCTATCACAGAAGCATAACTGAAAGTAAGTACCTTCAGCAAACAGAGCAGTGCTTTTGGCCATTGTGCAAATTTGTTTCTGCACTGTGAACACTCAGATGTTAGTTTTAGTTACTCCTGCCAGTTTTATGAATAACTGAGTGTTCAATTATAGATAGTATCTTAGTTAGGGCTTTATTGCTGTGAAGAGATACCATGACTACGGCCGGTCTTATAAAGGAAAAAATTTAATTGAAGTTAGCTTAACAGTTTCAGCGATTTGGTTCATTATTATGCTGGGTAGCCTGGCTGCACCCAGGCAGTAGGCCACCCCCATCCCCCCAAGATTTATTTATTTAATTCATGAGCGCTCTCTGGCTGTCTTCAGACACCAGAATTGTGTCCCATTATAGATGATTGAAAGCCAACACTCCCTGTGGGCCTACAAGGGCCATTTTCTCTCAAACCACTAACATGTACTTAGGGCCAAACTTTCCTTTAATCTTATTTTGGAACTAATATTTATTCTTACAAGACAGGATTAAAAAAATAATATGGTAGGTCATATATTCAGGATTTTAATGGGTGTGTGTGTGTGTGTGTGTGTGTGTGTGTGTGTGTGTGTATGTGGTGTTGCTTAGGATTGAACTCAGAACATTATACATGCCGGGTAAGTGTTTTGCTAATATCCTAAGTCTCTAGCTCTCTGACTAGCCTTTTTCCTTTTAATTTTTCTTGAGTGTTATTGTCTTGTCTTACCTTGTCTGTCTGCCTGCCTGCTTGTCTTTCTGTCTGTCTGTCTAGGCATGTAAGTGTGAAGGCCAGAGGACAACTTTATAGATCCATTTCTCTTCAGGCTTGTACAGAATTATCATTATCCACTGAGCCATGTCTTTCTTTTTGTAATGAGTATACTGTAATTGTCTTCAGATACACACCAGAAGAGGACATCTGATCCTATTAAAGATGGTTGTGAGCCACCATGTAACTGGGAATTGAACTCAGGACCTCTGGAAGAGTAGTCAGTGCTTTTAACCACTCTCCAGCCCCAGATGATCTTTTTTTTCTCTTTGTTTTTTTCTTCTTTATTTTTGATTTTTTTTTAATGCTATCTTAGTGGCATTTTGTGAAGGGGGAGAAATTGGTGCATGTTTTTAGTTTTTATTCAGAAGGCAAGAGTTTGTCTATGCACATGTATAGACTATGCACATGTAAATGACAGTAGGCGTTTCTTTGCATCCTGTTTATGTTACTAACACCACATTCTTAAAGGTTTTTTGCTTGTTTTGGTTTTTGCTTTTTGAGACAGGGTTTCTCTATGTAGTCGTGACTGTTCTGCAACTCAGTCTGCAGACTAGGATGGCCTCAACTCAAGAGTTCTGCCTATCTGCCTCTGCCTCCTGAATGCTATATTGGAGGCTTGTGCCACTCCTTTAGGCTCTTAACAGATTTTCAAGTGATATAAATAAAGGTTGCGTTGCTATTTTAATGTATATTCTGTATATTTATACACACACACATACACACGCCGCTTTTGAGTGTTTTTGATTTCTTTTTTTTCCCCCCCAGACAGGGTTTCTCTCTGTACCCCTGGCTGTCTTGGAACTCACTTTGTAGACCAGGCTGGCCTCGAACCAAGAAATCTGCCTGCCTCTGCCTCCCGAGTGCTGGGATTAAAGGCGTGCGCCACCACGCCGGGCTTGATTTCTTGAGATATGGTCTCTTGTAAGTCAGGTGCATTTGAAATAGCTGTGTAGCAGAGGTAACCTTGAATAAAATTTCTCTCTCATTGACAGCCCAGGCTCTTTTGAACATAATACTTCGCATTTCTATCCCCCCAAAACAAGGTTTATAGCATGTTCCACAAGTGGCTGGATTATTTTTTTTTTAATGTTAAAAAATAATAGATACCCCACTTGTTGTTGTCAGCTCTATTGCTGTCTCTGTTACCAATGATAAAGTCTAAGAAGAGAAAGCCTAGGTGTGTGACTACATCAAGAAATTGCGATTAAAATAAATGGAAGAGCAGGGCGGTGTTGCATACACTTAACCCCCAGCATTTGGGAGGCAGAGGCAGATAGAGGATAGCCAAGGCTATATAGTGGAACCCTGTCTTGAAAAAAACAACCAAAAAAGAAATTCAAGAATTCTTAAGCCAGACTTTATGACTCATTTACATTATAATGTTCTGATCCTTTTGTATTCATTTTACATCATTCCATAGTTAAGCCTAGTTATTCCATAGTGCATTTATTGAGATATAAGTTATTTAGAAATAAAAATTTCCCAAAAGTTTTGTTAATATTATTAAATGTCACTTTTGTCATTATAGTGTCTGAGTTTTGACTCATTCTTCAACTTTCCCGACAATAATGATGATTTCTACTTGAATAAGCTGCAATTTTCACTTAGGAATAAAAAATGGAGATATTTAAAATTTTATATATATAGTTTGTGTGTAGTGTGTGTGTGTAATGCAGCACAAGGAGTGGGTGAGCATGAGCTTGGGGAGGTTAGAAGGTTTCCGTGGAACTGGAGGGGGAGGGTACAGGTGGTTGTGGTTGTGATCTGTCATTGGGTGTTGGGAACTGAATCTGGATTTCGGGCAAGGACAGTAAAACTTCTTAATGCTGAGTCATCTCTCCAGTCCCCTTGATATCTAGAATTATTTTTAGCTCTTTCTTTCTCAGGCTCTTTATTGGTGATTTTAAGAACTCAAGAGTACTTTCAGGAAAAGAAAAAAAAAAAAGAACTCAAGAGTAAGCTGGGCGTGGTGGCGCACGCCTTTAATCCCAGCACTTGGGAGGCAGAGGCAGGCGGATCTCTGAGTTAGAGGCCAGCCTGGTCTACAGAGTGAGTTCCAGGAAAGCCAGGACTACACAGAGAAACTGTCTTGGGGGGAAAAAAAACCTCAAGAGTAGCCAAGACTTGGTAGTGGTAGTGCGCTCTTTTAATCTCAGCACTTGAGAGACAAGGCAAATATCAGAATATCTGAGGCTACATTGAGAGGTCCTGTCTTTGTGGCCCTTCCACCTCCCACCCAGTAGAGAATTTGCACTTTAAACAAATTGGCATATTTAAAACTAAAAATAAATGGAAGAGCCTGGAGTTTAGTCCCTAGCATTTGGCAGGCAGAGGCAGATCTCTGAGTTGGAAAAGAGATAGGTAATCAAGACCAAGTACATAATTAATTGTTCCCCTGAAAAGCTTGCATTTAACTAACATACCTGGTCAGTGAGGTAGTATTCACAGAACTATCAATACTGACTTTGGAGTCTTTTCATTATTGAAGTTCATTGGTTAAATAGAGCCTATTACCCGGTATACTATCAAATATTGTACTATTGAAAAGGAGAGGGTTTGATAGATGCTTTCATGGCCTTTTTTTTTTTAAAAAAAAAAAAGTTCTTGGTTATTTGAACTTTAGTAGCAGCTATCACTATAAAGGCATTAGGTAGCTTTTAGAGTAAATTTAAAGTACACTGGGTTGATTCTTAATTATGATCTAAAAATTGTACATTCCACTCATCTTTACATGGAATGGCATAAATGTTTTGTTCTCTCTCTGTTGTTTTTTGATTTGGTTTCATGTAAGTAAAGTAGCCAAAAATGGATGAAGGGGTAGTGTAAAGTTAACGTGATTAAATTCTTGAAGTTCAGAATATATACCAGGAAAAGCTCAGAAGCTGGAGAGAAAGGCTGGACTGCTACTGTAAGGAAAGGTTTGGGCTGAGTGATTGTTCAGATCCTTAAGAATTGAAGAAAGAACTGGCAGGCTTTTAAAAAGCAAAGGTTCCTGTAGCTTTAATTCACAATAACTTTCACCTTTTCTATTTCCCATTTATAGGTTTAAGAAAGTCCACCAAGAAACGCAGTGAGTCCCCACCTGCTGAGCTCCCCAGTTTGAGGAGGAGCACACGCCAAAAGACCACGGGCTCCTGTGCTAGTACCAGGTAATTCATTTATTTTTGAGCCTATAGTTTTTATTTCAGCTTTGATCAAAATCTTCCTATACTTAACATTACTGAAATTTTCCCTCCCTCTACACCATCCTCTTTCCCTTTTTTTTTTTTTTTGGTATAATTTCTCTTTACCTTTGTTTCCTCCTCTCCTTCCCTCCCATTGTTTATGACAGGATCCTGGTTTGTGTCCTATGTAGCCTGCTACTTTTTTTTTTAATGTATATATTTTATGTATATGAGCAGACTGTGGCTGTACAGATGGTTGCTTGTCTCAGTCTCTCAAGTGTTGAGATTACAGGGGAATGCTCCACACCCAGCCCAGTTAATATATAGCAATGTAATTTACATATTAAATAAAACTAATGAAATTACCTGACATAACTATGCTCAATTTTCTTTTAAAAATAACCCTCCCCCTCCCCCTCTAGAGTTTTTGTTTTGTTTTGTTTTGTTTTGTTTTGTTTTTTGGTGTAGTCTTGGCTGTCGTGAAAATTACTGTAGGGCAGGCTGGTCTTGAACTCACAGAGACCCACCTGCCTCTGGAGTGCTGGGATTACAGGCTCACATTACCATTTCTGGCCCAAAAAACCAAACCAAACCAAACAAACCCCAAAACCATCACTTTTTATGTTGGTCAGTGCAACAAATATATTCCATGACTCTAGTTATGTATAGTTCCTTTTGTACTAATTATCAGTGGAATTAAAGAGTACACTCAGGCAGGTGTGGCTGGGTTGAGTAATCCTAAAACTTGGAGGAAGAGGCAGGCTACATCTTGGTGTACATTGCGAGTTTCTGACAGAAAAACTACGTAGACTTTAAGCAAGGCAAATTAAAAACATCAAAATGAAATCCCTACTTTTAAATCAAAGCCTCAGGCATAACATAAATCATGTTACTTTTTGATATGTTTAAGCTTTTTTCTTCGTTTGCTAAGATGAGACATTTTACAGTTAATTACTAGTATCTAGACATTAGGTTTGACTGGACCTAGTGATATGCTTCTTGGCACTGTGGTGGCAGATTTCTATTATAGTTACAATTTTGAACAGTTGCTAGGTGTGGTGATGCACACCTTTAATCCCAGCAGATATATCTCTATGAGTTTGAGGCCAGCCTGTTCTACAAAGGGAATTCTAAAATATCCCAGATATCCTAGAAGCCTTGTCCTGCCCCCACCCCCACCTCCCACCCCCATGCCCTGGTTCCCACACACATACTTTCTTCATATTGCTTTTAAAATATCTAGAATTAGTGTAACTGAGTGTATTTGAAGTTTCTTAGGAATACCTTCCTGAGAAATAATTCTGAGTTCTACAGAGCTTTTGGGCTAGGTTTTTAATTGAAAACAAAAACAAAAAAACCAAAAAACCATTTCTAAAATTGTGTGTTCGATTATTGACATATGGAGGTGGCTGTAGGGACTGAAACTGACTGATTCACCCCACCCCAGTAGACAATTGTGAGCTTCCCCACAGATTCTGGGAGCTCGTAATTGATCTTTGATATCTAAAAGTACTCTTCTTAACTGTGTCACCAACTCTCCTGTCCCCTTTCAGTTTTACTGAGTGAGTATAGTCTGAATTTGCTGTGTGTGAAGACAGATATTTTAGTGTCATTCTCTTTTTCATTGCTTGCTTTGGGTAAACATGTCCACTTGATCAGTGCATATAAAATTACTTTTTTGTTGTTGTTGTTGTTTTGTTTTGTTTCGTTTTGTTTTGTGTTTTTGAGATAGGGTTTCTCTGTGTAGCCCTGGATGCCCGAACTCACTCTGTAGACCAAGCTAGCCTTGAACTCAGAAGTCTGCCTGCCTCTGCCTTTCAAGTGCTGGAAATAAAGGTGTGTGCCACCACTGCCTGACCATAAAATTACTTTTTATGTAGAATTTTTTTTTTTTTTTTTTTTTCTGAGACAGGGTTTCTCTGTATAGCCCTGGCTGTCCTGGAACTCACTCTGTAGACCAGGATGGCCTAGAACTCAGAAATCCGCTTGCCTCTGCCTCCCAGGTGCTGGGATTAAAAGGGTGCGCCACCACCACCTGACTAGAATTTTTATATATACTTTGTATATAGAAATACTTTTTATATAGATGGTCATGTTCTGTATAGGCTATCTAGCAGTCTTGGTTCACAACCTTTCCTGAATTTTTAGGGCTTTCTTGTTGTGATCTAATGAGCTTCTGTGCTTATTTCAGAGTAACAATCTTTGAGGGTAGCAACTTGTAAATACAGAATGTTTAGCCTAGATTACTGTAAAAATTAAATGTTGGATGAATTTTGAATAGGTTTGAACGAACTATTTACTTATGAAGGAAACATTAGTTAATCTTTACCACTCCTGTTTAGCTTTCACTAATAAAGAAACTCCTCAAGTCCTCAGGTAATTTTCATGCTCACTGAGTGCTCAGTACCTGATTTCACTGGTGGTCTAAGACTTTTACCCTGAGGAGTTATCATATCCTCAGTTAATCAGGAAACTGTGTCTTAAGTATTTGTAATGTTGATCATCTATTTTTCAATTTACCCGATCATTATCAATAAACTGTTAATGTACTTGATGATAAGGTGTGATTACTTTATTTCCTATAGTGTATTCTGTATCTCTGTACTTCCCAGAGTCAGATCTTCCCAATTCATCGGTTGTTTATTAAGCCCTTAACTGTTTTTATAGTGTTAGGCTATTTGAATTTAGATGATTTAGGTAGTTTGCCATAAAGTATGGGCATGATATCCCTGTTCTTTTGATCCTCCTATTGTTGATGTACTCTGTAAGCCTTTGTCTATTGTCTATGTTTGTAAATAAGGCTGTATTTTAAATGTGTAGTTTTTTTTTCTCTCTCCAGAAGGATCTGCTTTTTCATTTAGCTGAAAGTGTTTAAAAATCATGTCTGTCTGTAAAGATGACAACAGCTCCCAGTAACACAGAAGCCTGTATTGTGTGAGCTATAACTTGGAAGAATTTCAGATATACAATGTCGTAGTGATTTTCTATAACAATTTTTTATTTAAAAGGGAGAAGAAACTGGCTTTGTACTCTGTGAATTTCAGCTTTGTGTTGTCTATACATTGCTCCTAGTGCCTTGGTAATGCTGACTATGATGACATTTTTGTTACAGTCGGCGAGGCTCTGGCCTGGGCAAGAGAGGAGCAGCTGAGGCCCGGCGGCAAGAGAAAATGGCAGACCCTGAAAGCAACCAGGAGACAGTAAATTCCTCAGCTGCCCGGACAGATGAAGCTCCCCAAGGAGCTGCAGGTATACTGACTGGCACTTAAAACACACATATATTTTTGTTCGTTTCACAAATTTATCTTTGGATGAATTTTCTTGTTCTACATCCTAAGTAGGATGAAAGGAGGGGAGAGAATTAAGAGGTTACCATGAAACACTTTTATTTTAGGTCATAGATTGGGTGCTCTTGATTTGTGGGCTCATTTGTTGTTAAGACTTAAACTCTCAAGCAGTCCATACATGTACTACTTTCAGAGGGATTTATAGTAAGGTATAAATTTTCCATTTAAGGTTTTTATATATTGCTTAGAGTTGACTAATGATTGTTTCATTGAATTTAAATTCATAATAAAAAAGTAAAGATGTATTTGAATTGCTTTCTAAGCATGTAGATCTTAGCATTTTATACGCCCTAAAAATTTGTTTTGTTCTGAAGCTACTTTAGTAATATTTAGATTTTTATGGGCTTATTTGATATCTTGGATTGCCGAAAAAAAAAAAGCATGTATTTTTCTTCTTTTTGCTTTAAGTATCTGTTCTCATTACCAAAACTGTGGCAAGTGAATTTTAAAATCTAATGTGAAATTGCTCTTTCTAAGCAGAAAAAAATACTGTAGTTTATCATTGTGAATGTGTATTTCTACAATCACGCCACATCAAGTTTAGTTGCAAAGCATAATGAACAAAGCACTTTCATGTAGTGTGATTTAATATTAGGATATACAGTACTTTTCTCTCATACCTATGGCTGGTCATAAATCATAGTTTGCTGGAAAGGTCTGGTTACTTACAGTTACTGTACTCTGCTTAGCTTAGTTTAATTTTGAAGTAATTTCTATGTCTTAATTTTTGAAAAAAAATTAGTGGATTTGTAGCATCTCCTCTATTGGAAATGAAATTTTAAAAATCTTTTTCTTAATAGTTAATTGGTAAATATTTGGAAGAATACAAACTACTCATTTGCAGGCTCATTAAGGCTGTTGAAAATACACAACTTCTCCTTTCCAGTACTTTCTACCCTTTCATTATTTATTTCAAGTTGGAATATGGAAGTGTGAGGCCAATTCTCAAATTGAGTGACAGGAATGGAATTTCTGAATATATTGTTAAAGTTGATAGTTACAGTAATTACAGCAACACCTGTTCACTCTGCAGATGTGGCTTTAAACATTTCCCACATATTCCTATTGGATATTGAAAACAACCTGCTGAGGTGTGAGTTCTGTTACTGCCATTTTATAACTGAGGGAAAACTGAGGCACATATTGGTTAAGCTTTCCCAGAATTCCAAGCTAAAATGCATGACCTTTCAATACAGGTCTTAGAAACCAAGTACATGGGTACACCATTGTCTTCTCCCTAAGTATTAAAAGAATTTAATTTGTATGGATAACATTCCAAGGTTTAAAAGGAGAATAGGGAAGGGGAATTTGATCTTCAATATATTATTGAGTATAAATGCATCAAGGGAATATAGTGCGCTTTATTGTCATTCACATTTAAAATCAGTAAATAGATACTTGTGGGATGTTGACTGTTGCAGAAGATACACATGGTGTTAACTGTTATTAGAGGAGCATTTGGGTTTAATATGCTTTGTGGGTGGGGTCCTTTATGGATAGTACAAATTCCTCTGGCTGTAAAATACTTCAGGGAAAATGTGCTGGGAAAATTTCTGGGAAAAAAATTTCTCTACCTGTAAAATACGGACCTAAATTTGCATAGAGGACTGATAGAGGACTTATTTGTCGTCATTTCAACTACTTTTTGAAGTCAGTCTCCAAGTGATGTCTCTAGTTGGTTAGAAGACTTTTTTCAGAACAGTGAAATGACAAGGAAAAATAGGCATGTTTTGGCATTCACATTTTATATTAAGAATTCCTAACTTCCAGAAATGATCAGGGTCCTATCCTAGAAAGCAGCTAGTTTTGTTTTTAACATGGCTGTACCTGGCTGTTTGCTGCTGTCCGGTGGTTGTTTTCTTCTACTCTGTTGATGTCTTAAAGCAGGAAAACCCCACCATCACCACAAAGTGGGTTTGGGCGTTGTTTATTGCCGTGTTTTTGGTTTTACTTTGTTTTGAAGTTAAAAGTGTACAAAATAAAGAGGATATAGTTTTATAGAGAATGAAAGATAGGTTCTCACTGTGTATTGCTGGCTAGCTGGTAGTTCTTATGTAGACCACTCTGGCTTCTGACTCTCAGAGCTTACCCTTTCTCCTGTCCTAAGTGTTGGAACTAAAGGTGGAAGCTACAATACCAGTACCCAGTTTTCCTTTTCTAATTTTTCAAGACAGGGTTTCTCTTTGCTGTCTGTCCTGTAATTTGGTCTATAAACGAGGCTAGCCTTAAACTCACAGAGATCTACCTGCCTCTCTGCCTCCTGGAGTGCTGGGATTAAAGGCATGTGCTACCACCATCTGGAATGTACCCAGTTTTTAATGCTTTTCTTTTTCTGATTACATTTTTTTAATACTACAAATTATGTTATGGCTGTATTACCAGATGATGGAATGCACAGTAAAAAACAACTGTGCCCTTTTTGTCTTAGTACAAAATTTTATGACATAGATTTTCCTATTGCCCCTTTACCTACACATATGCTAATGCTACTTAGCAATTTCTGGCAAGTGAAAATCATTCTATAAGCCTTATAATGTTTTATCTTTCCATTGTAAAAGGTTAAAGTGTTTCTAAACTTGGCATTCTAAAATAGAATTCCTTTTTGAAAATGTTTTATATTTCTAATATAAAATCTGGGTTTTGACTGTCTCTGTTGATAGTCATATATTATATTTGACTATAGAGTACAGAAAAGGTGTGTACCATGAATAAAGTTTTTGAGTTGACAGCTGTTGGTTAATTACATTTCACAAAACAACTGTCTCTCCAACTTGATTAATAGTTAGCTTAAAGCCTAGACTGATCTGAATACCTAATTTTGTAAAACAGTATGTAAATGTAACTTCATTGGACAACTGTGTCAGACTTTGAAAGAGTTGCCAAGGGCTGGGGAGGGACTCACTGCATAAGAGCTCTAGCTAGTGGAGATCCCCAGTACCTCTATCAAAAGCTGGGCTTCACCTTTTCTGTTTATAGAGCTGTGACCCCAGTAGTGGCCTAAGGCAACATACTGTGAGAGACACTGTACATTTTGGGAGTAAGCCAGGTACCAGTAGATGGAGAAACCTGATGTCCCCCATTGGTCCCCACTCATTTCTTTATTTTATTTATGTATTTGTGTGTTTATGTATGTATATATGTATATATTTATTTTGTTTTTTTTTTTTTGTTTGTTTGTTTTTTTTGAGACAGGGTTTCTCTGTATAGCCCTGGCTGTCTTGAAACTCAGGTGTAGGCCAGGCTGGCCTCGAACTCAGAAATCCACCTGCCTCTGCCTTCCGAGTGCTGGAATTAAAGGTGTGCCCACCACGCCCAACTGGCCCCCACTCATAAAAGGGCTGCCAAAAAGTTCACTTTGTCTTGAGTGGTAGCAAATTTTTTTTTGACAATTGGCAACTTACCCTTTTGCAAAAGCAGAGTACCTATCCCTTTTTATAGAGTGGTTTTGGGGGTGGGGGTGTCAGTGGTGCTCTCATTTAGAAGTCTATAATAGAATTGTAACATCCTTTTGGTCTGTTTTGTATGTCCATGAGGATTTTACTAAGGCCTGCCTCATTATCTGGGAGTCCTCTATCACTGAACAGGCCTCTTAATTATGTTTCACAAATTGTATCTCTTGATTAAAATCTTTGTGGAAATGTAATTGGTGTTTATTTTGAAATTTATCAGAAATATAGATATCCTTTAATCATTATAGATTCTTGGGTAATTTATGTTTAACTTTGTGTTTGCTTTCTCCATACTGTTAAAGCCACTTTAACAGGTCTTAATTAGTACTTAAAATACTATTACTTGTTTATAGGACATTGGTATAATGACTATAACTGAATTTAAAATTCCAACTGAGGGGTGTGTTTACTTCAGAGAATAGGAGTGAAACCTTGCTATCTGGGTTCTAACCTGATTCCTAGCTGGCATGAACACTTAAGTGATGAAGGCTTAATTTTTTTTCCTGTGCATGAAGGATCTCTGTAAACAAACATGTTGACAATTCAGCATATAAGCACCTTAATGCTGCCTCATAAGTAGCTTTTGTATAGTGCAGTTTGTTTAGTCTTTTTTATCATTCTTTTTTTTTTAAATCTCAAAGGCTTTATCCTTTACACTATACACAACAAGAAAGTATACATAAATAAATGTATACAACATTTCTAAAATGTAGAATTGGTGGCTGGCTCATTGGCATCTTTTGCTTTTATGATTTATATATTTTTATGTGTATGAGTACACTGTCACTGACTTTAGACACACCAGAAGAGGACATTGGATTCCATTAATGACAGTTAGGAGCCACCAGGTGGTTGTTGGGAATTGAACTTGGGACAGTTTTGGAAGGGCAGTCAGTGCATTTTACCTGAGCTATCTCTCTAGTGTCTGTCTCTGTCTCTGTTTCTCTCTCTCTCTCTCGCTCACTCTGTGTGTGTGTGTGTCTGCCTGACTGTCTTTCCTATGGTGATGATGAGTTTGCCATCATCACCTAGCCTAGCTCAGAAGAGCTCTCAAAATTTATGTCTGTTAAAGACCTCTGTCTTTTGCCTTCCATTCTGTCATTATCTAGTAAGTAGGCTGTGTATTGCTAATGATGTGATTATATGTAGAACAACCTATGTGTGAAGCTGTATAGGTCTAAGCATATACTTAGCGATTTACCATACTACTAGTTTCTTCTCCTTTGCTTAGATTTATAATATCTGATGCTGTTAAACTGGTTTTGTTTCTATTTTGGCTCATCTATGTTTTGTGTAGTGGAATCCTTCTGCTTCTTCATTCTACTTTAACTTTTGGCATCTTAGCTTCTCTTTTTCATACTTGACGGCAGTTCTTTGCACTTGTGTGTTAGTTGTAATGTGTGTCTTCAGTATTTCATTTCAAAAGGAAGATTGTATATGATCTTTTCACACTCTTGCAGGTAGAGAAAATAGATAAATGATTATTTACATTTCTTAAATAAAAGCCTGACTTGATTGACTAATGGCAGAGGAGGAATCCAGGAGAAAGCTATTTCAAGGGCATGTAGGTTGCAAATTTATGTTTATATAACTGTGCTCAGCTCTTCCTTTGCTCCTGAATTTTATATGGCAGGGAGTTGTAGAATGGTTGAGTGTGTAGGAAGAGAGATTTAACGTGTTATAGTCTATAAAGCTTTGGTTTTTCTTTAAGGTAAGCCAGACATAAAAGATTAAATGCTCCTCCTAATCCTTACCTTCCCCCTCTCCCCAAG	TTATATGGCAGGGAGTTGTAGAATGGTTGAGTGTGTAGGAAGAGAGATTTAACGTGTTATAGTCTATAAAGCTTTGGTTTTTCTTTAAGGTAAGCCAGACATAAAAGATTAAATGCTCCTCCTAATCCTTACCTTCCCCCTCTCCCCAAG	CCTCTAGTTCTGTTGCAGGGGCTGTTGGCATGACCACCTCTGGGGAGAGTGAATCGGATGATTCTGAGATGGGACGATTACAAGG	TAAAGACAGCCATTGAGTTTGCAAGAAATGATTACTACAGGCTGCAGATAGTCCTATTCTTGACTTGAACTCAGTTCATTTATATTCTCTGAATATTGTCTAGGAATTCTAGGTATACCCGCACCTTCTGGGAAAAAAATTTTTTTTAAATTTCTTAACTTGACGCTTTGGGTTCAGAGATGACCTGTCTGTGTCTTCATTTTTACTGTTTAACCAAGCAAAGCCTCATAGTTTTTCAAAAATCTTCGTATGATTACATGTATAATTGGCTTTAGTAATAAATTACGAAGCACCTCAATATGTTGTTGTTCTCTAGTATCTAAAAACATAAATCTAACAGGGTGGGTTTTCCCTACACCCCATGTTCTTTTGTAAACTCTAGTTGGTTTTTTCTTTTTTAATGTTGTCAATCTTTTATTGCATATACTCCATGTATGAATTAGGTGGGTTTGTACTTATATCTCAGATGATAGATTTTAATACACTCCCAATGTAAGGGGTTGCAAGAGACATTATGTGAAAGTTTCACATTACTTGAAAGTTTCTGAGATAAATAGCAATTATTTATAAAAGCTTCCCCATGATACCACTTATGAACATAGCTTTTCTTTACAACTGGTAAAAGTGGTTTATGATTTTCATGCTTCTGGACAGGGTGACCAAAATCTTTCTGGGAAGTAATGTTAATAGGAAAATGAGGCAAGGCTTCTTAGTCCATGACTTACCTAAAATACTTTGATTTTCTTCAATAGTTGTAATCTGTATACGTTTTAACTTCTCTCCAAAACTTCATTTTTAGAAATGGCATGGAGGTGTTTTAACGTATAATAACTAATTAAATTTGTGTATGTATAATGTTTTAGAAATCTAATGTAATTTCTCGTAAAATTCATAGTGCAAAGTAACGTTGTGCTAATTGTGTGAGATGAATCAGTTCCTTGACATTTTTTAGGAGAAGATCAATTACTTTAAATCAACTCAATTATTGCCCTTTTTTTTTTTTCCTTTAGCTCTGTTAGAGGCCAGGGGTCTTCCTCCTCACCTATTTGGTCCTCTCGGGCCTCGGATGTCACAACTTTTCCATAGAACAATTGGAAGCGGAGCTAGTAAGTGAATATTTTACAATTTTTATTTCTCTTAGTAATTAGTTATGTGTTATTCTTATTGGTTATTTGTTGGCATATAATTTAGTATCTTTTAGGTTTCCTTCTATACTTTTATTTTTGACTACCCAACTGAAATTATAAAAATCCATATTAAATATTTTAAAAGTTACTTAGAATTTAGATTTATAGTTAGATCATCTGACTGTACCTTTTTTTGTTCAAAGCTTTTTATGGTGTCACAAATTTCATCCCATAAGATAGTGTTAACATAAACCTGATAGGAAGATTTCTCAGCAGCATTACTTCTCACCAGACTATCAGATTAATTATAACCCAGAGCCATTCATGGTTGACCTAACACTGACTAATACATATAGTCTTGATTTATAACTGAAATATTGTCCTATAAGTCCAGTTAATGTTTTCCTTGGCTTGCATTTAGTAATTTTTCTATAACTTTGGTCAGCTTGGTAGCTGACTGATGCATCTCATCAAGCATTGATGGTATTTGTGTGTGTGTGTGTGTGTGTGTGTGTGTGTGTGTGTGTGTGTGTGTGTGTACGTACGTACATGCTAGGACAAGTATGTGGAGGTCAGAGGGCTACTTTATAATTAGTCCTCGCTAACTTTATATGGTTATCACACTTCTATAGCAAGCATCTCTATTTGCTAAGCCATCTTCCTTGCTCCTATTTTATTTTGTAGTTAAAACATTGCATTATATATAAGCCAGGTGTGATGATTTATATCTTTAATCCAGACTTGGGAATCAGAGACAGTCTACAAATTGAGTTCCAGGACAGCCAAAACTAATTATATAGAGAAACCATCTCTGTGTCTCTCTCCTTCTCCCCCTCTCCCCCACAATCCAACATTACATTTTATATTTCTATATCTGAAGCTTCCCTCTGGTGTGCTTTCCCCACCCCCAAGCAAATACAACAACCCATTTCTAGCTTAATAGCAAGAAAACTTAAAAAACAGTTGTTTTTGTTTTTCTTTTTTTGGTTTTTTGAGACAGGGTTTCTCTGTATAACCCTGGCTGTCCTGGAACTCACTTTGTAGACCAGGCTGGCCTCGAACTCAGAAATCTGCCTGCCTCTGCCTCCCGAGTGCTGGGATTAAAGGCATGAGCCACCATGCCTGGCTCGTGTTTTTGTTTTTCTACGTCTCAGCGTAACACACCCTGTCAGTTTTTCCTTTTTGATAGTTCTGTGAGCATCCAAACTTCATTACAATTCTGGGTCCTCGGGCCTCCCACTTACTGGATTCATAGGTGGACACTACAATACCTGCATTTCTAAGAACTCTTTTATTTATTTGCTACCATTTACTAGATGCTGATATTATACTAATAATATAATTAAGCAGAGTTGTTTTCTACATGGAGCTACTTTGGACACAGGTAATACAATATTTTAAAAATGAAGAGAAGGAAAATATTAAGAATGTAGGCCAGTTGGGAAAGAGTTCTGTTTAGAGAAACTACAGAGACATGGAGATTTCATAGTACATAGTACATAGAGCCAAAGGAAAGAATGTATACTACATCGGATGGGGGCTGAGTTTGCATGTTTAGAAAGTAGAGTATCCACAGGGCAAGTGTGGATGTGATAGATTTTAAAACCCAAAAAGTGTGCACATCTACCAAGCCATGGAGTGCCCTGGTAGGCTAGCTACAAGGTTGAATGATGAGAAAAAATTTTATAGTTTGGAGGTGGGGAATGGCATAATGAAGATAAAAATTAAATATAGCCCCAGACCATATTTGAGAGCTTAACAGTCCTCAGCAGGTACTGCTTCATTTATATCCTTAGTCTTTTCCTTCACACTGAAAGCTAATGGGCATTTGCATATATTTTAACTTATATCTAAAACTAAGCAAGGTCATTTAAAAAGCTGAAGATAATAGTGTGATTATGTTTATCAAATTTACTATCCTAAAAGCATTTTAAATTTTATTTAAACATGGATTCATATATTGCTGTCAGTTAATATGCTTCTTGTTTTTGTTTTTGTTCTTTAAATAAACAAACTTTATTTTGCCATTTCATTAAGTTGAAGATTGGGACGAAAAGTTGTGTCAGGGCTTTGTAAGTTTGTTGACATTGAAATCCCATATTTAGCTGGTGTAATGCTTGCATGCCTTACTAATTTTTATTATTTCTGAGTGCTTTGCTTGCATGTATGTCTGTGTACCCTTTGTATATCTGGTGCCTACTGAGGCCAGAAGAGGACATCAGATCTTCTGGAACTGAAGTTACAGAAGGTTTTGGGCCACGATGAGGGTGTTAGGAATTGAACCTGGCTCATCTGGAATACAAGTCAGTGCTGTTAAACATGGAGCTGTATCTAGCCCCATATCCTGCTCCATATTCCCTGTATAGTATTTGTGGTATGTTGCCTGTCCTTGTGCATGTGTATGCATATGTGTTTATGTGATGGGGTGGGACTCAGAAGCCAGCAAAGGGAGATGGATCCCATAGAGCTGGTGTTACAAGTAATTGTGCTGCCTGGTGTGGATGTTAAATAGTGAACTTGGGTCCTTTGAATGATCAGTGATAGCTTTTAACTGCTGATCCATATCTCTAGTCCTTAGTCTTATGCTTAATCATATTATTCCTTGTGGTAGTTTGAACTGAATTACTAACATTAAAAAATTAAGACTCTTAATATAAGTAATTTGTTAATATAAATACACGATTAGGTTATTGACCATGTTTATTAATAATATCTAGCATCAAATTTCTCTTAAGATATTCTGTACAATATTCAGCTACTTTTAGTGGCTGCTTCACATTTGAATTTGTTTTAAAATTTATTTTGACTATATGAGTGTTTTGCCTGCCTGCACGTATGTGTATATATATACATATATATATGTACCATGTGCATGCAGTGCCTTCAGAAGGCTCAAGAGAGTGTCATATAACCAGTGGAGTTGTAGTTAGTCTCCATTTGATTGTTGGGAATTCTGGGAATCAAATCTGATCTTAAAGAGCAAGTGTTCTTAAGTTCACACCTCTATACCTGGATTTGATATCCCCCACCCCCACCCCAATGAGAAATAATCACTCAAAATGCTAGCATTTTTTTTTTTATTGTAATGATTGTAGTACTGGTGACATGTCCAGAAGCAGCTCATGATCCATGAGTTTGATGCTTGGAACCTACATAGTGGAAGGAGAGAACTGATTTCTGTAAGTTGTCTTCTGACTTCCATATGCATGCCGTGGCATGCCTGCACAGGCATACTCTGTTGCATTCATGAATAGAAACTTAGAAATAAAACACACATACAAAGAATTGTATAATTTCTGGTTATCTCCTGACAAACTGTAAAACCTCAAATGTCAAGGTAATAACAATTACAAGGTGGTAGCATTTTATATCAAACTATTAATTTAGTGAAAATACATAAAAGAGATGACTTTCACTTTTGTTTGATTATGTAGGATAGTTGAGATTATTTGCCTAATTTAAAAGATTTTGCATCCTCTTAATTTATAAGGGTTTTTTTCAGGAGATGTGGTTGTGGCTGGGGATACATTTCATTGTAAACAGTGCACTCGCACTTGTTCCAGTTATTAAACAATAGTTTTAGTGGTTTTCATTGACGTTTACATTGTCCCATTTGATTATGGGATCTTTTTGAGGTTACTTTGTAATCTTTTTTTTTTAAATATAGGGTCTCTGAGGTGCAGTGATTAAAGACGGGGCATAGCCATAACCTTGACTACATTCAAATCTTTAATTAAGATAAATATTTTTAAATCAGCCTCCACTGCCTGGCTTAGGCTAATTTATACCTTATGTTATAGTGCAGATTGCCCTTGAATCTGGCATTCTGAGCCTTTTTGATACTTGCTTTTATAGTATGAGAAAATGAGCCAAATTCAGCCAATTTGTATTCCCTCTTGTCTTAAATTGGGCATATTGACAGGTATTCCTGCTTTCCTATGAAAACAGGGTTCAGTCAAATGATAGATGTGTACAAAGTTCTGTTAGCTACTGTAAATCCCCACTGCCTTGTATTCACGCTTATGTGCAACACTAGGATAGTGTGTCACATTTTGGGGCTTTTACAAAACTTAAGGTGAGAATTATTGACTTACAATTTGATATTAATCTTGTATTTTAATTTTTTCTCTGCTAGTGTGTGTTTTAATGGTTACTCTAGAAATTATTACACATAGCTTTTGTTTATTATTGCTTGCTTTGTTTTAATATTTTGTCATATTCCAAACAGTTGCAAGAATTGCAGTACTTTAGTTCCTGGCCTCCTCTGTATTACTGTTTTATCAGACATTTGTTAGAGTTTTGATAACACAACAATTGTTTTAGAAGTAACGTAAAAATGTTTATTTTTCTATTGTGCTTAATTTCTGCTTACATGATTTATTTCCAGCTGAAGGGCCATACTTGATGGGAGTTAAGAGTGACCAGTAATCATTTCTGGTTTTGTTTGAGAAATCCGTGTGTCTTGAAATTTTCTTAGACATAATATTCTCAATCAGCACTCTGTTTCTTTCTGATTATTATAGTTTTATCTTCACTAAGCTTTTCATTTGACTTTTGTATCCTTTTTGTTTTAGGATATTCTTCTGTTTGTTTGTGGGGGTGGAGATGGGGTGGGGATTGTGATCGTGAGGTGGAGGGAGAGTGTATATGTTTAGGTTGTTTTCTGTGTAGCCCAGGCTGACCTTGAACTTAGTGTCACTGTGCCTAACATCAGTTTTATTTTTCTAAAAGTTGTTTGCTGCAATCTTTTGTTACCCACTTGCTCTGTAGTGAGTTGATTTGCAATACTGTGTTTTTCAGTTATAGGCAATTCATTGATTATTTCGGGTTTCTATGTTGAAATTCTACTCCCCCAACCGCCTTTGTTGGTCATGTTGAGGCAATGGAGCTTGTGTTTTGATGAGCCATCTTCCCAGGCTATTGCTTGAATTTAGATTGTCACATTAATATTCTAGAAGTGTTGTTTTTTCCTAGTTCTTAATTCTGTATTTCCAATTTTTTATCAGTTAAGTCTATTAATTGTTTTATTATATATTTCTAACATTTTGTATAAAAGAGCTAAAGAGGCCTGACCAGATAACTTTTGGTAGTTATTTTCTCTCTTTCTCTTCCCAAAACATAAAATGTTAAGAGTTCCACAAACTATTTCCCAGGACCATACCTAGTTTTTATTTTGTTTTCTTTTTAATGTTTGCATGGGAGTTTATGTGGATGTGAGAGGACCTCTGTCAAGAGTTCCTTTTCTCACTTTACAGATTGAGCTTAATTTGTAGGTTGTGAGGCTTGGACTGTGCCATCTCACTGGCATGCTCATTTTTATGCAGCCTGAGAACTAAGAATGTTTGAAAATGTACTAGAAAAAAAACCTGAAGCATCATATTTTTAGTTTCAAATTAAGTGAATTTCAATGTTCTAATGGACCAGGGCCATGTTTATTAGTTTTGTTCTTTCTACTTTGGAACTATAGTTCCAGAGTCAGAGTTGGATAACTGCAGTGGAGATCATATGGCCTGCAAAGCCTAAAATTATTACTGTTTGGGTCTGAATCAAAAATCATTCTCCAGTGTTGGTCTGTAGCTATGCAGAATGTTTTTGAAATCCTCACAATGATAAGGGTGAGACTAGTTATTGCAGTACTCCAGTTTCCCCTTTCCATCTCAGTTGCTGTCTGAGCTGATAGTACAAACTGTTGGTAGCTTAACAAGAACCAAAATAGGACCCTCCCGTTTTCCTCAGTTAATCCATTACATTGCCAGTGCCAGCCTGAGTACTTTTACTTAGTGCTGCTGAATTCATTAATTCCTATTTTTCTTTATGTTGACTTTGAAACAGCAATCATTAACAGGATTGGTTCTCTACTCCTAAATTAATATTTTTAATCTTCGTGACAAAATGTGGCACAGTTCTTCCATATACTTGATTTAAGCATAGGAGTAATGTCTCCTGTTGTTACTAACAGGACGTTGAAATGACTTGCTAGATACAAAGTAATACAGCTTCTGTTTTTTGTTTTGAGAAAAGGGTATTTTTAATATTATGTATATCATAACACATAATACTTTAGTTTCTAGACATTAAAAAGTTTTAATTTGTACCACATTTTGAAAATAACTACACTTAACTTTGAGAAACAGTGCTGTGGGTGGTGATTGCTGCTTTTATTCTATTTGCTTTCTGGCTTTTCAGTGTGAGAGGTTGGCCTAATCCATACTGGTCACATGGTGCCTACCATTGAGCCCCCTATTTTAATTGTTTAAGAGTATAAAATGATCTATATTCCAAATCTACTGATGTAGTACTTGGATAATGACTTAGGTACTTAGGATATTGCTATTGTCTTACTGAAGTTCAGACTTCTTATATATATCTTATTATCTTTAGATCATTTCAGAATCAGTGGTTCCTTGGGATTGTCAGCCTCAATGTTTATGAAACCCTCATTGCATGGCCTATTTGCCAGCATTTCTCTCCTTAGGTGATTGTGTTGCCAAGATTTTCAGATAGCTCTGATTCCAGTTTTATATATTTCAAAACTTAATAATAATAAATGAGTTTAAAAGTCTTGAATATGAAAGCATCCATGAAGTGATAGAACACATTTGTAGATTTTACTTATTTGTTTACTATGCTGGAGATTGAACCCCAAGCCTCAAATACTAGGCAAACACTATGCCTTCAGCATTAACTTTAGTTTTGAGCACTTTCTTCACTCATTATTTGCATAATGGAATTGAAGGTAGCCAGCATCTGCTAATATAATTAGAGCTACAAAGGTTGGCTGTTTTTACACAGAGTATCTCATGTCTTAGGCATTATTCTGTTTTAATTTTGCTTTCCCCTTCTCACTTTTTGTTTTCGACTTAATCCACGTGTGCATATTTAAATAAATGTAATACTCCTTTGACACTTGGACACCATAGCAAGAAATTTTATTGAACAACTTTGTACTCACTGCCTTCATTTCTTTGAAAGTGTACTCATGGCAAAGCTACCAGTTGTTAGTTTATGGTTAGTTTTGCTACTAAAATTTAAGTCAGTTTGTTTCAGTTGAAGGCAGACAGACACCAAGTAACTTCAGTCATGTTAAGGATGAGCAGATGCAGCTAATTCTCCCTTGAGTGTTAGTGTCACAGGCCTATCTTTGCTAGAGACACATTCTTGCTTTCCTTTGTTCCCTCTTTGCTTTGTTACCAAGTAGGTATTTATTTAAAGTTTTCTGTCCTATGTCTTTCTACATTATTTGATAAAAATTTGTTTTGAAATATCTCAGAATTCTACTAGCTCATCAGTGTTTATTTTAACATTTATGTTTAGATTAGCATTTTTCCCATGTATTTGTGAGTATTTTTCCATATGTCTGTCTGTGCACACATATGAACACCTGAGGAGTACAGAAAAGCTGTTAGATTCCCTGGAGTTGCATTCATATCCATGGTTGTACGCTGCCTGGCATGGCTGCCAGAAACAGAATTGAAGTCCTCTGGAAGAATAATATTATTAAGTGCTAAGCCATTTATTTCTTCTGCTTTCAGTGTTAAAAATAATGTCTTCTTTTCTCTTGAAGGTTCTAAGGCCCAGCAGCTTCTTCAAGGACTACAAGCCAGTGATGAAAGTCAACAGCTTCAGGCCGTCATTGAAATGTGTCAGTTATTGGTCATGGGGAATGAGGAGACACTAGGAGGGTTTCCTGTGAAGAGTGTTGTTCCAGCTTTGGTAAGCATGCCGTTCTTCTGTTGGCTTACTTTGCCTATATGCATGCTGGACAAAAATATACTTTCTCAATGAGCTACACACCCAGCTTGAGTTGGTAAATAATTTTTGTGCTAATTTTTTGATGAAGTCACTTACTTGCTATTAATTACTTAAATGGTTTTAAAGTTATTCAGCCCATTAGTGATGCTTTGATACTTCACTGTTTAAAACATGTTAGGCCTTTTATTCAATTCCCAATCTTTGGGGCAATAATAAACTAGCTTACTTTGGTTTATCTTCTGGTTGAGAAAGATTATTTGTTTGCTACGTAGGCTGGGCAGTACACCATTATGTTTATATAAATATTAGATTTATAGCATAGTTTATTTCTGAAAAATAAATACTATGCCTTCTTAGATATCAAGGAGCTATAAATGAAGTTAAGGAAGTACATGAGATGGCCTCATATGGTCACAGTCATACAGTATGGAAACTGATATTTCATTTTTGGAGTTCTGAGTTAAGTCTTTTTTTTGGGTTTTTTTTTTTTTTTCTTTTTTTTTTTCTTTTTTTTTTTTTTTTTCGAGACAGGGTTTCTCTGTGTAGCCCTGGCTGTCCTGGAACTCAGAAATCCTCCTGCCTCTGCCTCCTGAGTGCTGGGATCAAAGGCGTGTGCCACTATGCCCGGCTTCTGAGTTAAGTCTTATCAAACACAAAGGGTCTTAAACACAGCCATCACTTAGCATTTTCTATTTTTTTTTTTTTAATGGTTTGGTTTTGGCAACTATTTAGTGATAAAGCACGTGTTTTTTTGCCTTTTTACTAGCAGAACATTTGAGAAGAGAGCCTTAAGGAGGGATCTTTGACCACCTTGGCCTGGGGACATGTCTGGGGTTGTTTTGGTTTAACTTATTTGGTAAGACCAAGGGCTCCATCCACTATCTCCTAGACTGTAAATACAGAGATGGTACCAAACAGAAGCAAATATTATATAAACACAATAATTTCTTTCTGCTTTCATTGTTGATTTGTTTAGCTGCTTCAAGTCCCTGCTTTGACTTTCTGGAAATGATGGTTTTATCCTGTACTCATTACCTAAAATGTACCCTTTCTCTACATTGCTTTTTTGGGGGGGTATTGTGTCATAGCAACAGAAATGAAATTTAAGAATTGACATTTGTATTTATCGTCATACATATTCCCTTTGGTATAAGGGAATGTGTTAACACCTGATTCATTTCATCTTTTTGATTTGTTTCCTATAAAGGGTCTTTCTTTATAGCCCTTGTTAGCCTGGAACTTACTTTGTAGTCCAGGCTGACTTCACATTCACAGAGATCTGCCTGCCTCTGCCTCTCAAGTGCTAGGATTAAAGGTTTGTGCCACTACTGCCCAGTAATCCATCTTTCAGTTAGGAAACTTAGTGCTTTTTCTGTTAGCATGAAAGCCCTGTATTTTCTAAGTGGATTTAGATGGTAAATGTATATAAATATTCAATCAAGGCTTGTATTATACATATTTGTTTACCTGGAGTAATTTAGAGCTGAGAACAAACACATTAATTTGGCATTACATTAGAATATATGCTGTTTTGTTATTAACAACAATTAATTGAAGGGTATTTACTTGAAATACAGAACATTTAAAAGTTTCCTGTTTTGCATTTCTTCCTTGACCACAAAAGCTGCAATCTGAGTCTCCTACAAACAATAAAATACTTTAAATTCAGACTTAAATAAATTTGCCATTTATTAGCTATAGTCTTTAATGTGATCAATCCTATTTTTAAATTGCATTTTTTAACATGTATTTATTATTATATGTAAGTACACTGTAGCTGTCTTCAGACACACCAGAAAAAGGTGTCAGATCTCATTACAGATGGTTGTGATCCACCATGTGGTTGCTGGGATTTGAACTCAGAACCTCCAGAAGAGCAGTCAGTGCTCTTAACCACTGAGCCATCTATCCAGCCCCTTTAAATTGCATTTTATTTATTTATGATTATTGAGCAGCTACAATGGTACTTATTTCTTGCGGGCATGCACGTGATTTATGTGGTCTTCAGTCTGTGTTAATGTTAATTCAAGAAATGGCGGTCATTTCTTGTTCCAATGATGTGTCAATTGGTCAGTCCTCAGTTATGTTTTCTGAAAGATTTTAGAAACTATGAAAATGGTTGGCTGTAAGCAGCAGAAATAATTGGGTCATGTTATGAAATTGTAGTGCCTTATAGCAACATTATCAACCTTTGTTTTAGCATGTAATGAATGACAGAAGTATAATGGTTTCTGGTGTATGTCTTGCTGTTAATTTTCTGTGGTGTAATAAACAAGTCTTTCCATTTCAGTGAAGTGCAAGAAGGAATATTTCAGGAATTTTCCTAATACTTTGTTATGTTTTTAACAGATAACATTACTGCAGATGGAACATAATTTTGACATTGTAAGTATGTCATGTATTTTTTAAAGGGGTGTCTAAATTTTATTTTGAGTATTTATTGAATACAAACTCATCTTGTTTTCTAGATGAATCATGCTTGCCGAGCCTTAACATATATGATGGAAGCTCTCCCCCGGTCATCTGCTGTTGTAGTGGATGCTATCCCTGTTTTCTTAGAAAAGGTAGTTATGCTTTTGCCCAACCTTGTCATAAGTATACATGAGGAGTCAAGTTTTGAATTTTTGAGTTTGAATCTGTGATGTAATTGAAGTTTGTGTTTTTAACCAGTATTCCAAAAATAAACTAAAAGGAAAACTGTTTTATAAATAAAATTATATTTTACACATATATACATACACATGTATAAAGTTTAAAAGGTTTAAAGTTAAAACTAATAAATCATAAAATAAGCCCAATTTTATGATTTTTTTTAAAAAAAAATGATAGCATTTAGGACTAACACCAGAGAACAACAGTAACTATTTCTCTAAAAATATTACATTGGGGGCTGGTGAGCTCTAATGAGTAATAATAGTGCTTGCAGGGTAAGCCTTATGTCCCCATTTTTTTTTAATCTCGTGAATCTACATAAAAGGGACAGGTGTAGTGCCAGGTATTGGTAGTCTCAACACCTATAAGAGGGAAAGGAAAGATAAGAAATGAGACATTTGAGACCTGCTTGAACAGAGTTGAAGGTGAAAACTTACTCTTTAATGTTGTCAACTTACTTACATGTGTGCTACTACGTGTGTTTTCAAGAGCATAAACACACAACTTTGATCAGTACCAACGGTGAAAGTTAAAAGAACTGCAACAAGATAGTAGAATTACTAGCTCTTTATATTGATAGCTGAGAAGTTTGAGAAAAAGGGTTTTGCTTTTTGCTCCACAGAGTTGACCAGTGTAGAAAGGAAAATTTTCATACGATCAGTGGCTAGTAGTTTGTACAATTTTTTTTTAAAGATTTATTTATTTATTATATGTAAGTACACTGTAGCTGTCTTCAGACGCACCAGAAGAGGGCATCAGATCTCATTATGGGTGGTTGTGAGCCACCATGTGGTTGCTGGGATTTGAACTCCGGACCTTTGGAAGAGCAGTCGGGTGCTCTTACCCACTGAGCCATCTCACCAGCCCTGTACAATTTTTTTAATGCACAATAAAACTTAGTTCATATGATTAAATATAATTATTCTCATGAAATATACCTTACAATTTAAAAACTGGTTAAAAATTATTACATATTAAGGAAAAGTCGTGATTGCTTCCTGTTATTTTTGTTGCTAGAGTTGGAATTCTGTTCATGTGGCTGTCTTCTTTAGGTTTGTTGAAAGATTACGTTCTTGCTTTTTCTCGAGCTTAGTTTCCCTTTTTGTATTGAAGTTTTCCCTTTATTATCATTTGAAGGGCTGGATTTGTGGAAAGATACTGTGTAAATTTGTTTTTGTCATGGAATATCTTGGTTTCTCCGTCCATGGTAATTGAGAGTTTTGCTGGGTATAGTAGCCTGGGCTGGCATTTGTGTTCTCTTAGGGTGTGTATGACATCTGCCTAGGATCTTCTGACCTTCGTAGTTTCTGGGGGAGAAGTCTGGTGTAATTCTAATAGGTCTGCCTTTATATGTTACTTAACCTTTTTCCCTTACTGCTTTTAATATTCTTTCCTTGTTTTGTGCATTTGGTGTCCTATGCCCCAGTATAGGGAAATGCCAGAACTGGGAATGGGACTGGGTGGGTTGGGGAGTGGAGGTGGGGAGGGGATAGTGGATTTTTAGGAAACATTTGAAATGCAAATAAAGACAATATCGCCGGGTGTGGTGGCGCACACCTTTAATCCCAGCACTTGGAGGCAGAGGCAGGCGGATTTCTTGAGTTCGAGGCCAGCCTGGTCTACGGAGGGAGTTCCAGGACAGCCAGGGTTATATACAGAGAAACCCTGTCTCGAAAAACCAAAAAAAATTTAAAAAAAAAAAAAAAAGAAAGAAAATATCTAATAAAAATTATTACATAAATCCTCTATGGGAATATAATTTTCAGATCCTGGTACTGAGTAAGCTGTTAGGAGGAAACTGTCAGCTATGCTTTATAGTGTCATTCAAGGGTGGCTGTTTTCTAGTTTGGTTGGTTGCATGTTGGCGTCATGTAAATGACTACAAGTAGAGGAAGTACAGTGTTCATACAAATAAGGTATTGTAAATAATAACCTTTGATACCCACTTTAATGTTTCCAGTTGCAAGTTATTCAGTGTATTGATGTGGCAGAGCAGGCCTTGACTGCCTTGGAGATGTTGTCACGGCGACACAGTAAAGCCATTTTACAAGCGGTAAGTGTTATCGATAAAGTGTGGGGTTGTTTTTGTTTTTTTTTTGTTTGTTTTTTTGTTTTCTCTGTAGCCCTGGCTGTCTTGGAACTCACTCTCTATAGACCAGGCTGTCCTCAAACTCAGTGATCCGCCTGCTTCTGCCTCTCAAATTCTGGGATTAAAGGTGTGCGCCATCACTGCCTGGCTTAAGGTGTGTTTTCTTTATTGTTGAACTACATTGTGCTAATTCCTTGACTGTAGCTCTGTAAGATGCACATGCTGCTCTGAAGTACTGTGCTAGACATTTTAGTAGTTGCTTTTTATAAAGGATATTATTTTCTCCACTTTAAAACAGTTTTCTATATTTCAGGGTGGTTTGGCAGATTGCTTGTTGTATCTAGAATTCTTCAGCATCAATGCCCAAAGAAATGCACTAGCAATTGCAGCCAATTGCTGCCAGAGTATCACACCAGATGAGTTTCATTTTGTGGCAGATTCCCTACCATTGCTTACCCAAAGGCTAACTCATCAGGTAAAATACGAATGTTTCCTGTGACATGAAAATTTCAAATTTTGAGTTCTTCTAATTGGATATGTTTAACACAAAGCAATCTGACTTATGTTTCTATTGAAATGTGTTGTCCAGTCATATAATTGTCATTTTTATAAGGTTTTGGCATATTAACCTAAATGGTTTATAATTTATATATTTAATAACTTAATTGATATTAACTAATGACTTTATTATTGCACTAATTAAGATGTTACTTTGTGAGATCAGTATTTACTTTTAGAAATATTCCTCTAAAAGGCATTTGGAACAAAGGGCTTAGGTAATGACTAAAAGGGAGAGATTGTCCAGAAATAGAAATGAAAAGTATAGATTTCACCTGTACTGGGGCTGGAGGAGAGCCAGTAGACATGTAAAGGATAAAACATCAGTGATACTGTTTGAATAGCAGAATTCATATCAGATTTGAATAGAGGAGAGTGAGTGCTATGTCTGGAGGCCAGAGAGAAGCAGGTTTTTGTTTTTTGTTTTTGTTTTTTTTATTCTTAGACTTTACAAGTGCTGTATGAGTAGAAGCACCTTTTAAGGAATCTCCTTTAAAATTGCTTTTTGTATTTGTTTGTTTGTTTGTTTTTCGAGACAGGGTTTCTATGTGTAGCCCTGGCTGTCCTGGAACTCACTTTGTAGACGAGGCTGGCCTTGAACTCAGAAATCCTCCTGCCTCTGCCTCCCAAGTGCTGGGATTAAAGGCGTGTGCCACCGCCGCCCGGCTTAAAATTGCTTTTATATAGTATTTTAAACCCAGTGAAAATTAGATGTACAGAATATTTGAAGTGATTTTTACAAGGTGATGGGCTCACATTTGTCCCTTACACTTTTGTAGTGATAATGATAGAGGTACTAGTTTGTTTCTTTCCTTTTTAAGCTAACCTAGGGTAGCTTTCAACTTAAATACAAGCGTGCATCATTTATGCCTGGATAGACGTTTGCATGTACTTATTCTTTAATATTACCAACTGCACTTTTCCTGGGTTTCCTTTTTTGAAAGCTCACATCTACTAATGACTTTACGGAAATTTAGTGTCAAAGTAAGAGTTAAGTGACCGAAGTTGCTAACATTTTAAATTAATGAACTTTTTTATTTTTCTTTGTGAAAATTAGGACAAAAAGTCAGTAGAAAGTACTTGCCTTTGTTTTGCACGTTTAGTGGACAACTTTCAACATGAGGAGGTGAGTCTGTTATCTTTGATAATACATTTTTCATATTGTTGAATTGGTAAACCACAGCATAATAATTTGTCTTCTTTGTATTCATGAAGAACTTACTGCAACAGGTTGCTTCCAAAGATCTACTTACAAATGTTCAACAATTGTTGGTAGTGACTCCACCGATTTTAAGTTCTGGGATGTTTATTATGGTGGTTCGCATGTTTTCTCTGATGTGTTCCAACTGTCCAACATTAGCTGTTCAACTTATGAAACAAAGTAAGTACTATTTTTTTTCTATAAATGCAAACTTTATTATTTATGTACCTTTTATAGACATAAAACCCAACAGTGCCCTACTCCTACAAGGAAGTTGAAAAAACATTAACAAAAAGCCTATGATAGGGCGTCAGAAATCCTGTGACATGCCATCTCTGCTTTGGTACCCAGCAGAGAATGTGAGACTCTTCAAGGCTTCCAAAGCTTCAGGGAGTCCAGGGTCATTTTGAGAGGACTTCTTCCTGGGTCTTCTGCCTGGTGGTTCTTCTTGATGTACAGTAGCAACAGCATCTTCTGGAAATGGAAAGTTAATAGGGAGAATGTTTTGTTAGCCTGTAAGGATGGCATAACACAGGAAATGAGCTTGGGGTGTTTACCTTATAGTAATACCATGAGATTTCAGTGTATTTAAATGAAAGTAGTTAAGGATATGAGTATATTTGAATGGCTTCTGTTGGTACAGAGATTCAAATCAACTTAGTACTCCTCAAAGTAACTAAAGATTCTGAATATGGGTAAGCTAGAGGATGTTTATTCAGCATGGAAGTCCATAGAGATAATGGTTAAAGTTTACACAAATTTCTTCCTTTTTACATGTACAATTGTATTTTTAATTTTCATATTTTGTTCTATGTGTAAGGTTATTTTTGCCCTACTCTGGTGAATGATTGCCTTGTAAATAATTGACTACACTTAGTTTAATAGGCTTATGTTTTGCTGATGTTGGCTTTACAGACATTGCAGAAACACTTCACTTCCTGCTATGTGGTGCCTCCAATGGAAGTTGTCAAGAGCAGATTGACCTTGTTCCACGAAGTCCTCAAGAGCTGTATGAGCTGACATCTTTGATTTGGTAAAAATGGGTTGATTGTCCTTGAAAATTTTAATTGACAGTTACAGATGGTGCAGAAAGTTACTAAAATAATTGCACGTTTTACTTTCAGTGAACTTATGCCATGTTTACCAAAAGAAGGCATCTTCGCAGTTGATACCATGTTGAAAAAGGGAAATGCACAGAACACAGATGGTGCAATATGGCAGTGGCGGGATGACCGAGGCCTCTGGCATCCCTATAACAGGATTGACAGCCGGATCATTGAGGTAGTAGTTTCATTGTACCGTTTAAATATGTCTTATTTTTGTGGAGAGTGGGTGTAGGGATGGCAAATGGGGAGGTGGTTGTGTGTGTTTAAGTGTGCTCAGTTTTGAATTAACTCAAGATTCTCTCATTTTGTCTCCTGAGAAAGAAGGTCCTCATTCTGTTGAGGTCAGAAAACATGATGTTCTAGTCCTGCTTCTGCTGCTAACTACCTGCTTGGCTTGGAGCAAGTAATCTCAGTTCTTTGTCCCATAGTTTTGTTTCCAAAAGGAAACATTGGAGGGTTAGACTGTGTTTCAAAGCAGGTCTACTATTTCAACCCAGAAGAAATTTCCCAGTGTATGCTTTTTTATACCTAATCAGGAAAAAAGTGAAAACAAACTAAGTTTCTGTCTTAGGGTGACTGTGAAAATTGTGATAGATTAATATATATAATTCTGTAGTAGTGCAATAGATTTTAATAGCATAAGTGGAAGCAATGCTTAAAATGGTGGAATTTTTGATAACTTGGTATAAGAGAAAAGAATGAATATACCAAAATGTTAATGACGGTTTATTTTGATTTATGATTTTTTTATTCATGGGAATAATATTAAAGTTTCTCTGAGTGTTAAAGTACTTGAGAGGCCATTCATTTTCTGCTAGAAATGTCAGTACATTAACAGAATTCTTCTAAATTTAATAAACCTTTTAAATTGCAACTATATTTATTCCTTGTAGAGTAGTATTTTAAATATGTGTTCTAGTTTCTAAAAGTTTTTGCTGGAGGGAGAGTTAATTGTCGACTGGTTGGTGTGCCACAACTGCTAGTGTTCTTAGTTTCTAACCTTAAGTGTTTTCTTTTTAGCATTCTCCTGCTAATAATTCCATCTTTACAATGAGTTCACTCTATTTCCAGATAGATATTCCATTCTGTCAGGAGACTCAGCTTAGGTTGGACTTTGTATAAAGAGTGTTTGATTGTTTGTTTTTAAAGGGATAAGTTATTGCTGTATAGCTTAAGCTGTCTTTAAACCTGGAAAACTTCTGCCTTAACTTTTGCCTGAGTGCTGGGATTTTTCATATGTGCAATCAGCATATGTAGCAATTTTTAACTTCTCTAGGATGGATGCCTGAAGTTAAATAATAGTCTTTTCTGTGTAATACTTGAATCTTGATTATTAATTTTAGATCGTAGTTTTAGTTCTGTCTTACAGGCTTAGAACAACTTGTAAATGTGAGGTTGTCTTTGTTTACCTAAGGACAATTTCTACAAGGTGTTTGGCTTAAGTTTAGTAGGTTACTAGAAGTTTATTCAGGTAAAAAGTGTTTTATTACAATTGGAGTTCTAAGTACGTATATAAAATTTTCTTTTACATTTTTTTAAAATGCAAATGATATCTTCATGACAGTTATAGTATATTTTATATTTACCTGGACATTTGTATCACTAGTATCTTATAGAGCCCATGGTTTGGTTTAATTTAAAATAATTTGTTAAACTACTGAGTTTTGTCACCAACCTTACTAAAATTTCTACGTTCTGTCAGTTTACCAGCCTCATAAAATACATTTACAAAGTAGCATCTGTCTCTGATGTACTTAGGTAATGGATTTCTACATGTTTATATTCAAGACTTCTCTCTCTTTGCTCTCAGGCAGCCCATCAGGTCGGTGAGGATGAGATAAGCTTGTCCACTCTGGGACGAGTTTATACTATTGATTTTAATTCTATGCAGCAAATCAATGAAGACACGGGAACAGCACGTGCCATTCAGAGAAAACCTAATCCCTTAGCCAATTCTAACACTAGTAAGTATCCCTTGACTTAAATAGAGCTGTACTGTTGTGATTTATTTATTTTACATACATTTTGAGTATGAGTGTATGGGCTCACATGATCCACAACATGCACAGAGGGTAACTTGAAGAGCTATTTCTCTTGCACTACCATGTACCTTCTTGCTGGATCTGTAATGTTTTTTGTTTACATAGTAACAGTTGCGTATCATTAATTAAGGAGGGACAAGTTAGTTGAATAATGTGATATATTTCACTAGAACCTATGTCTTAGTTAATATGAATAAGCTACTTATTACTATTCTTTAAATGATGTCTTGTAATGCCTGTTAGAACTAATGCAGGTGTTCATTGCACCTTACCAGAAAAGAACTAGATAGGAAATGTTGGAGGCTTCTTAAGAAGGTCATGCAGTCTGTATACTATGTAACACTTGTACACTCAAAGCTTTCATGCTATGCAGTGTAAACAAATGGACCTTACAAAACAAAGGGACGGGGCTGGAGAGATGGCTCAGCGGTTAAGAGCACCAACTGCTCTTCCAAAGGTCGTGAGTTCAAATCCCAGCAACCACATGATGGCTCACAACCATCTGTAATAAATAAATGTTTATATCTGTTATAAATAAATCTTTAAAAAAAAAACAAAGCAAAGGGACATTCAAGATATGGAAACATAGTTGGCCACTCCCTTTTTCATAATTTTCATTACATTCTCATTACATATATTCTTTGTGAACAAAATACATTCTTTTGCACGCTGTTCATTTTTCTTACCTGTATTTTAGTGGGTTAGTATTTCTTAGACTGTTGTATGACAAGGAAGTACTATATAGTTAGTACAGTGGTGCTTTCATCTGGTAAGAATGATCAGTAATCTCTTAATGCTAACTTTGTCTGCTCTGGTCGATTGTTTGTTATATAATGACAAAAATTGCATAGCATTTTAAATAGTTGCTTGGCCGAATACTTTGTTTTATTTTCTGTGCTTCATAGTACTGGTCACTTCAGGACTGTACATTTTTTAAAATAACAGGTGGATATTCAGAGTTAAAGAAGGATGATGCTCGAGCACAGCTAATGAAAGAAGATCCGGAACTGGCTAAGTCTTTCATTAAGACCTTGTTTGGTGTTCTCTATGAAGTGTACAGCTCCTCAGCAGGCCCTGCGGTCAGACACAAGTGCCTTAGAGCAATTCTTAGGATAATTTATTTTGCTGATGCTGAACTTCTGAAGGATGTTCTGAAAAATCATGCTGTTTCAAGGTGTGTTCATGGAAATGGTAAAAATGTTTTAGTAATTTAAAAACACAATTTTAATTAAAAATAAAACTGAATTTAATAAAAATTTTATTTGGTAAGTTGGAGTTGAATTTTGTTCCTGAATTTTAAGGAGTATTACCAAAAACAATCACCAACTTTAGGTTATTCACAAATGCTTTTCTTTTTTAGTCACATTGCTTCAATGCTATCCAGCCAAGACCTGAAGATAGTAGTTGGAGCTCTTCAGATGGCAGAAATCCTAATGCAAAAGTTACCTGATATTTTTAGTGTTTACTTCAGGAGAGAAGGTAATGCCATTTTTAACAATAAGTTAATGATGAATAGGTTAGTTTAGATAGAATTTCATGTGACACATTCAGTGTCTATAAGGAAAGCATTATCTGTGCACATGAGATGTTTTAAGAGTATGTGTATTTTGTGCAAGTACAGGATTATTGCGATTTGCTGTGACTGATGCCTGTAATTCATTTTCAGTGTCTCCCCTGCCCCCATATACACTCAAGTTTGTAGTGCATCATGGCAGTAGATCAGAACAATTCTAATGTTTAAGGATATATCTTTGGATTGAGAATGTATGTGACTGGTACAGTAAGAGAGCATTAGATCCTTTAGTATTGGATTAACTGATAGTTGTAAGGTTTCATGTGAATGCAACTGAGCATAGGAGCTCTTGACGAGCAACAAGTACTCTTTCTTAACCAATGAGCCATTTCTCCAGCCCTTGATTATTCTTTTTTCCTTTTATCGAGGAAATAGGGTTTTTTCCTCTTACATAATATATCCTGATTATGGTTTCCCCTTCCAGTTCATTCCCTATTCCCCTTTCATTGGAATCCATTTTCTATTTCTCATAGAAAATAAATAGGCTTCTAAGGCATAATAATCAAATAAATTATAATAAGATAAAACTAACACATCAGAAGAAGACAAAACAAACAGAAGGAATAGGCATAAGAAACAAAAGGCATAAGAAACATGCAGAGACTCATTCATACACTTAGGAATCCCATAAAAACACTAAAGCGGTGGCCATAATATTTCTGCAAAGGACCTGTAGGAAAAAAGAGAAAAAAATGATACAAATAAAACAGTAATCAGAATTTAGGAAGGGAAAATGGAGGAACCCTGACATGACATCGAAACAAAGAACCTTGAAAAATGTTGTGTTCACTTTCTGTTGACCCTTTACTGCTGGGATTCAGCCTACCCTTAGGAGTGGTTTGTTGGGGATGGGGGGGTGCATGTCTCGTTTTTTTCAGCTGTAGGACTCCCATCTGATACAGACCTATGCTGGCCTGTATCTGCTGCTGCAGTCTTTGAGTTATATGTGTGCTGATCTTACTGATTTAGAGGACATTGATTGCTTGGTATCCTCTATCCTTTCTGGCTCTTAAATTATTTCCACCTCTTAACAACTCATTTCCCTGAGCCCTGAAGTGGAGAGATTTGATGGAACACTCCATTGCGGCTGAGTGTTCCAAGGTCTTTCAGTCCTGCTATAATAATGTCTGGCAGTGGGTTTCTCTATTTGTCGCCTCTGCTACAGGAGGAAGCCTTTTGTTTTTGTTTTTGTTATTGAGACAGATTTCTTGGGTATATCCTTAGCTGTCCTTGAAATCAGAAATCTGTCTGCCTCTGGCCTCCAATGCCACCACAACTGGCTAAGAGGAAGAAGCAGCGGTAACTGAACAAGGCATGATCTGCTAGAGTCAGCCCCTTTTTCATATATTGGGTTTTTTATCTTATTTATTCATTTTGAAACTATGATAGATAGGCCAATACAATGAAAACAGAAGCAGAAGTTTTTTCTTTAAGTACTTAAAATTATCTTTGGACACAATGGTACCCTTCAATCAAAAAGGAACACTGATCTCTTGACTTCTTAGTGAGCTACTTAGTGAGACAGTATCTCTAAGAAACTAAATAAAATTATCTTTGTTCAAATAATTAAAGAACATACAGCAATATTTTTGCATGGCCCAGAGGTGACTGTTACAAGTCAGGTACATGTGCAGGCGCACATACATTTCTTTCTAGATGCATAAAATATTTAGTCACATATTTTTGTCTTCACTCTCAGATTCTCTTTTGTCTTATTTGTGTTTTTAGATTTATCCACTTTTTGTTTTTGCTTTTGTTTCTTCTTATTTTTCTTGGTTACAAGTAAATGAGATCCACTTGTTCTCTTACATCTCCATCCCATGCCAAAGTGATTTTTGTTAAACTTAGAAAATCTGTATATCTGTAGCATATACATAATGGACTTTGGCTTCTCACAGCTAGGTCATGCTCCTCATAAAAAGACTAAAGTTTTATGCTAACTTCATTCTTTGAACGTCTTGTTTTCCTTCCATTTTGAGCTTGTTTTTCCTGTAGTGTGCTCTGGTTTCCTGTATTTCTGTTTTGTGAGCTTATTACTTACTGGAATCCTCATTTGAGTCATTTAGTCTGCCTGTTAATATGTCCTCAGTACCTAGCATAGCTTTTGCATAAAATGTAGTTTTGAACCAAGTTGAAATCCGTTTCTGCCCCACAACCCCCCAAGAGAATCTAATAGGTATGGTAGTCCATGCCTTTAATCCCAGCATTTGGGAAATAGAAGTAGCCAAATCTCTGAGTTTGAGGCCAGCCTGATCTACATGGAAAATTCTAGGAAGTTGGAGCTGCATAGACCCTTCACAACAAACAAAAGAAAACACCACCTACAAAAAAACTAATGAAAGATTGGGACTTTACTCCCAAAAAATGCTTCTACATTCATACACAAATTTCACCCACAGATTTTTCATGTATTTAACACAAACTTTCTTGGTTATCTGAAAGAAAGACAGACAGAGAGACTGTCCATCGCTTTCCCTTCTCGCAAATTCATCCTTATTCTGATGATGGATGATCACCACTTGTCCATAGCCCTGTCTGGATAGTAGTCTTCCTTTTGAAGCTGATTGACTTTTCTACTTTGAGTAGCCGTTTTATAGGAGTTTGGTTGGAAGATTAGAAGACATTCAATAAAAATATCTTTTAATTTTATTTTTCCTGATCTGAATCAAGATGAAACTTGGGCCTTTTCTCTGCCTTGTACTTCTCTCCCCAGCTTCCTCCCTCCTGGCTTTATTTCTAGTTTACCATTTACATTCTAGTTTACCATTCAGGAATTTTGTAGTGGTGGGTGTTGTTCTTGTCTCCTGATTAAAGTGACTTCTTTTTGTCCCTGTTGCCATGAAGGTGTGATGCATCAAGTCAAACATTTAGCAGAATCAGAGTCTTTGTTGACAAGTCCCCCCAAGGCATGTACAAATGGGTCAGGATCCCTGGGATCTACAACACCAGCCAGCAGTGGGACTGCAACGGCAGCAACCAACGCCTCTGCTGATCTGGGGTCACCTAGCTTGCAGCATAGCAGAGATGATTCTTTGGATCTGAGCCCTCAAGGGTGAGTTTTGTTATGATTCTTAATGTATTTTGCCTGTATGTATGTTGATATCCACGACTCTGTGAATAGAAGATGTGCGAGTGGATTTTTCTTTTTTCTTTCTTGGTGGTGGTGACTGAATCTACAGTATCATAAAATACTGACTACCTCTACCACTGAAGTATTTATGTGACCCTTCTGTTCTTTAGAATAGAAAGAAAATAACCTCTTTGTAGGTACATAAAATGCATACATATCGTTTACCCCAGGGAAATGAAGTTCAAACACATTAGGTTTGTTTACACACATCACAGATACAGTATTTTAGCCTGTTTCATAGTTTTGCATTTACTTTGTACTGTTGTATATATGCTTTTGTGATATCAAGATATTGATGTGGTGGGAAATAAAAAATGAGAAATTACAGGCAATACCTTCCTCAAGCATATGGCTGTTTCCTATAGGTAAGGTAAAAAGCCATCTGTGCCTGCTCTGCTATTGTTGTATTTACTGTGTTGGAAACCCTTAATTTTCTTTTCATTGTCACTTCATTAGATGGTCACACTAGTGCTTTTATTATATGTTTTTTATGTTTAGAAACTAGAGCATTGCCATCTGACTTGTATGTGATAATCCACATTCATTTACTCAGGGTAATAGTTCATGGTTTTCTTTTGCTGCAAAATATATCATAAAGTTTTTTGTAACTTATATTTATTATATAAATATGGGTGGTTTTGCCTCATGTTCATGCAGACCAAAAGAGGCTTGGCTCCTGGGACTGGAGTTATATAAGGTGGTTGTGAGCTACCATATAGGTATCAGGAATTGAACTCAAGTGGCTGCTAGGAGCCAAAGCTAATGTTCTTAACTGCTGAGTTCACTTTTCTAGCTCCAGTAAAATATATCTTGGTAAAACATTATTATTGGGATCCTAAAATTAAAACAGTAAAACCTCAAAGAACTATTGTCTGTAAAGCTGGATAGATTGCTGGAGTTGGGTATTTGAGGGAAGAGTCGAGTTTGCTGTCACTTTGTGGCAACTATGTACTTCAGTTTAATCAAAAGACTACCCAGGGCTGGGTAATGGTCACTTAGAACGTTAATCCCAGCACTTGGGAGGCAGAGGCAGGTGGAGCTCTGAGTTATATTAACCCAGCCTGTTTCTACAGATCCAGGACCGCCAAGAGTATACGAACAAAACCCTATCTTGAAAAAAGTCTAGTTTTGGCTGGTTGCTAATTCAGTTCTTCTGGCCACTCCTCTCCCCCAAGTGTTGGGATTACCAAGTGAAACATTCTTCTTATCTCAAAGATTGTTTTGTTATGTGTGTGTGCCTTATATGTATGTCCACTGTAAATGTGCAGGTGTCTTCAAAGGTTAGAAGAAAGCATGAGATGTCCTAGAATTAAGATTGTGAGCCTCCATGTGGGTGCTTGGAATAAAGCCCAATTCCTGGAAGAGAAACAAATTCCTTTAACTGTTAAAATGATCTCTTTGAAGCCTTCCATGTGAAACAGTTTTCATTTATAGTAGTGCATTTCTTTCCTGAAAGTCTTTTTTTTTGTATCTTTGTTAATAAATGATTTCAGAAATATTTCTAATGTTGTTAAGAGCAGCAGCTTGCAAAGTGTGATATAGTACATTGTAGTATTGTTTAGAATAAGGCCTATAGACAGATGAATTAAAGCCCACCTTCCACTCAGAACCAAGGAGAGTCAGAGATTGGAGGTCCAGCCTGAGGTAATTTGGAGACTCTGTCTCAACAGTTAAATGAAACATGAAGAAAAAGAGATGTGCAGATAATTCAATGAACATGCAGTTCTCCATCCAAATAGATCATCAATTAACAGACTAGTATATGTGAAAAAAAGTTAATGGGAGTTGTTATGAATGTATTTATCACTGTTCTTGCTTCATGCTTTTGTCCATGATACTGTAAGTAATCAGAATATTTTTATAGTATGAACATTAAGTACCATGTATATTTTGTTGCCAGTTATATTAGGGGATAAATAAGATACTCATGTTTCTTTTTTTTTTTTTTTAAACAGGTTGGTCTTCGTAGTTTTGTTTAATGCATTATATTTTATAAAATTGGATATGAAGAAAACTAGGCCTTTAGTTTTTTACTTAGCAGTTAGTAATTCATTTTCTGTCTCTATTCCCTAAGGAATATGACTGTCCACGAGAGTCCATATTAAGTCAGAGAAAATTGTTGGGACATTTTAAAATCTAAGTTAAATGTCCAGTTATAGCTGGGTCCTTGTGTGGTAATTACTAACTTCATCATTGTTTTTCCATGCAACAGTCGATTAAGTGATGTTCTCAAGAGAAAACGACTGCCAAAACGAGGGCCAAGAAG	TTGTTGGGACATTTTAAAATCTAAGTTAAATGTCCAGTTATAGCTGGGTCCTTGTGTGGTAATTACTAACTTCATCATTGTTTTTCCATGCAACAGTCGATTAAGTGATGTTCTCAAGAGAAAACGACTGCCAAAACGAGGGCCAAGAAG	CTCTGTTAGAGGCCAGGGGTCTTCCTCCTCACCTATTTGGTCCTCTCGGGCCTCGGATGTCACAACTTTTCCATAGAACAATTGGAAGCGGAGCTA	GGAGCTGCAGGTATACTGACTGGCACTTAA,TGGATTACAGGCCAAATTAGCAAGTAAGTT	CAGGTATAC,CAGGCCAAA	ACCTTCCCCCTCTCCCCAAGCCTCTAGTTC	ACCTTCCCCCTCTCCCCAAGCCT	GATTACAAGGTAAAGACAGCCATTGAGTTT	AGGTAAAGA	CTTTTTTTTTTTTCCTTTAGCTCTGTTAGA,CCAAAACGAGGGCCAAGAAGGCCAAAATAT	CTTTTTTTTTTTTCCTTTAGCTC,CCAAAACGAGGGCCAAGAAGGCC
1952	ENSMUSG00000026219.15	Trip12	chr1	-	84771245	84772048	84763811	84763917	84792543	84792690	1952	1960	2220	2607	3	2	1	2917	2584	1458	7	2	0	927	124	1	1	0.989	0.993	0.997	0.982	0.994	1	0.001	84770995	84772298	chr1:84770995-84772298:-	ns	84771245,84772048,chr1,-,ENSMUSG00000026219.15		yes	804	147	106	0.182836	0.131841	20495	7327	25.4913	9.11318	0.473881	0.372042	0.530612	0.384468	0.556604	1.11972	0.785096	0.811319	1.17457	-5.29612	-3.5884	150	150	0.333333	0.366667	0.3	0.233333	9.79	6.65	-10.25	11.25	-4.6	-20.04	25	GGCTAACAC	3.16731	0.8	1	14	27	2.17772	2	39	GGCTAACAC,ACCTAATTG,TCATGACAG	1.29795	0.647059	15	14	27	0.257836	82	TACTAACTT	2.66345	0.480519	1	20	35	1.8958	5	82	TACTAACTT,ACTTCATCA,TGGTAATTA	-0.0745803	0.480519	1	20	35	0.365789	ENSMUST00000027421.13:ENSMUST00000185909.7:ENSMUST00000186465.7:ENSMUST00000186648.7:ENSMUST00000186894.7:ENSMUST00000187818.2:ENSMUST00000189496.7:ENSMUST00000190067.7:ENSMUST00000190464.7	84901	8	3	0.15	1	1	2	18	9	1	0.111111	2	0.222222	6	0.666667	0	0	yes	84703116,84703220,chr1,-,ENSMUSG00000026219.15:84743700,84743796,chr1,-,ENSMUSG00000026219.15:84754037,84754133,chr1,-,ENSMUSG00000026219.15:84755144,84755210,chr1,-,ENSMUSG00000026219.15:84755144,84755228,chr1,-,ENSMUSG00000026219.15:84773410,84773536,chr1,-,ENSMUSG00000026219.15:84792543,84792690,chr1,-,ENSMUSG00000026219.15	6	TGAATGGTAGTGTCTAGAAAGGGTATGTCCCTTCAAGAGAGAGGTGCCAATGTCCAACCGGCCTAATAACAATCCAGGGGGGTCACTGCGACGTTCACAGAGGAACACTGCCGGGGCCCAACCACAAGACGACTCAATAGGAGGAAG	GTATGTATGTATGTATGTATGTATGTATGTATATATGTATTTCATGGTAATCTGAAAAGGAGTTGGGAATCAAAACAAGACAAAACAAACAAACCTCCTCATTATGAGGACCAAAACATGGTTACTTTCCTAATTTCTGAACAAAGTAGCTCAAAATTGGAATTTAAAGTGATTTTTAAATTTTTTTCTGAAATCGTAGACCCCACTAAAATTAGTTCCCAATCACTGACATGAAGCCCTAATTTAAGGTTGTTAGTATATATGTATATCATGTTTTGTTCTTTGTATTTGCTTAGTACATTTTGTAACATGTCTTTCAACCATTTGCGACCCTTTTTTGTTGTTGTTGTTGGTTTTTGGAGACAGGGTTTCTCTGTATAGCCCTGGCTCTCCTAGAACTCACTCTGTAGACCAGGCTGGCCTTGAACTCAGAAATCCGCCTGCCTCTGCCTCCTGAGTGCTGGGATTAAAGGCGTGCGCCACCACGCCCAGCGGCAATCCTTAAATGTGCCTCTACTTCGTGATTTTATTGAGAGACCATTTCATTTATTTTAAGCACTTAGGTTTTGACACTCAGTCTGGTGCTGGTGGTGTGAGGACTAGCTAGTTGTACCTATATCCATTATGAGGGTGTGAGATGCTTTTTAGCTCTCAGTTTTGGTCTGCTGTTGATCTTTTTAATTGGAATTGTTTTATATAAGACAGCATGAAGAGTAACACAGTCTTTTGAAAGTAAAATTATGGGTTTGAACTAGTGATGGACTGTCAGTGTCAGTGTTTATAAAGTACTCAGAACTAGTCAAGCATAGTTCTCTAATCTAGTGATACCAGTGATTAGCTTGAAGTGGGTCAATGAATTCTAGTTATTTTAGAGTGATTATCTAAATTAACATTTTAGGGCAGTCATATATATTGGTAAATTATTAAAAAGAAATTGGAAAGTTAAATGTAAATAATGAATAACTAGTTGTGTTCACTGTAACTACCCATGAGTTATGAGTAAGGTCTTTGAACCAGGATAACTGTGAGTTATGCCTCTGCCATAGAATTTGCAATCCTTTGGATTAAGGTTGCAGGGAGCATTAATTCCTTAGTCCTTAGGTGGGTCTGTTTGTTTCTTAGAGTTGCTTATAATCTTAAGTATTGTAATGTGCATACTTAGTAGAGTTCTTAATGTTTCTACATTCAGTTTATAAAAAGACATACTTACTTTTATGCTGATGGTTTAAAAATAGCACTAAATTAATTTGAATAACATTACTTTTTGAAAATTTAATCTTAGCTCTTATGTTGTGTCACTTCATTATTTCACTTGTGTGTGTGTTGGTGGTGTTTCGAGATAAGGTTTTTTTGTATGTAGCCCTGGCTATCTTGGAACTTACTTTGTAGACCAAGGTGGCTTTGAACTCTTGCCTTTGCCTCATGAGTGCTAGGATTAAAGGCATGGACCACTACTACCCAACTCATTTCATAGATTGTTAAAAATGGAAAATAGTTAAGTCTTCAGCATTCAACAACACTGAAATTTAGGTAGTAACAGAATATATAGGTCCCCATACCCAGTTTTGAGATATGGATAAGTATAATTATGATTAGAACAGGGAATACACAAAAGTAAAAGAAAAATATATTAACTCCACAATCTACTTAATATTTCTATTGACCTTGGCATATATTCAAGTCTTTAAATTTGTAAGTACAAGTGTTTATATGTTTATGCCAGTTAAATCTTTTGAACAAGTGTATGTACACTTTTAGGAGGTTAGGAGTAAGACAAGGTGTATCTACACAGCCCACATTTTTGGTACATGAACTGTCAACATTTTGAGCCATACAAGAGCATTGCTTCTAATATCCATAGCAATATTTTGTCCATGTATTTGATACATCAGTGTTCTATGAAATTTAAGCAGTTTCTTATAGTAACATATTTATAAATGAGTTGGTTTGGACATGGTCTCTTTCCTGTATTCTCAGTACTCTGTAGGGGAGGCAGGGAAAACCTTGAAATTTGATCCATTCCAGGTTTTCACAGCATTTAGGACTAGCCTGGTCTGTGTGGATAGACCTTGTCTCACTCATAATCTCCTAAAATTTAGAAACAAGCAGAAGTCATCAATTCTTGTCATTAGAGTTGTTGATTTAAGTAACTTTATGAAGATGTAATGGATTGTTGAATGGCAAATTTTAAATTTAAATATTAAGAAAATAGTTTATTGTTGTGTATGTGCATGGTCTATGTGTATGGGTGCAAATACTGTTTGCGTGTGCGTGTGTGTGCGTGTGTGTGCGTGTGTGCGCGTGTGTGTGCGTGTGTGTGTGTATGTGTGTGTGTGTGTGTGTGTGTGTGTAGATGAGAGGTCAGCTTTGTGAAATCACTTCTCTCCTTCCATCTTTATGTGTATTACAGAAAGCAAATTTGGATGGGCAGACTTGTATATATAAAGTACTTTTACCTAACAGGCAATCTTCCTTCCCCTCTATGTTTTTAAGCCAATCCTTTTATTTATTTTACTTAGTTAATTCTTACTCTGTTTAAATTCGGTGATTATGTATGTGTGTACCTAAGTTTATGTAGTTTATATTTATGTAGCTGCCCATGGAGTTTAGAAGGACGATGTTAGATTTATAGGTAGTTGTAAATCTTGTGACGTGCACAGTTGGAAATGGTTGATTGGTTGATCTTTGTTCTGGGGACCAGAATAAAAATTTTAAATGTTTGAAAATAATGTCAGGAAACGTTTAAAGAGTCTTGTAGCTTTGTCTTCAATTACCTTTCTTTTCTCAATATATTTTTTTCTTTTATTCTTTTTTCTTTTTAAATATTTTTAATTTATGTGCATTGCTGTTTTGCCTGCATGGAGTTATAGACAGTTGTGAGCTATGGATTCTGGGGATTGAACCCAGGTCCTCTGGAAGAACACTTAACTGCTGAGCCATTTGTTCAGTCCCCACAATTTTCTTTTAAAACTTAATTTTTAGTTTTAAAAGTTTTTTTCTATGTTTTTATGGATGTGTGGCTGTGCACCACATGTATGCTTGATGTCCATGGAGGCCTGAATAAGGTGTCAGGTACTCTGGAACTGATGGTTGTGAGCTACTATGTGGGTGCTGGGTGTCATGAAAAGTAAGTCTTCTGGAAGCACAGCTTTTTTTTTTTTTTTCCTCTCTTCTTCTTCCTCCTCCAAGCCATTTTTCCAGCTGGTTTACCACCTTTAGCATTTCTTTTTAAAAGTTTCTTGGGAAGTTTTGTTCCAGAACATACTCATAGTCTTGGGGTTGGATCCCAGTACTGTTTGAACTGGATAAGGTACACATCTTATAATCCTAGTATTTCAGGATCATCATCTTCTGTTGCATAACTAGTTCATGACATTCTACTCCCAAAGAAAAATTACTTCAGAGAAGTAATATACAAAAGAGGTCCTATTTATTTATCTAAGCTTAGCATCTTGTTATCATTTTCTTTCTTTTTTTCTTTTCTTTTCTTTTCTTTTTTTACAGTTTTTATTGGTTATTTTAGTTATTTACCATTCAAATGTTAATCCCCTGCCCCAATCCCCCCCTTTCTACGAGGGTGCTACCCCACCCACCCACTCATTCCCGCCTCACTGCCTTAGCATGCCCCTATGCTCTGTCATTGAGGCTCCACAGGACCAAGGGGCTCCCCCTCCCATTGTTGCCAGATAGGGCAATATTCTGCTACATATACAGCTGGAGCCATGGGTTACTCCATGTGTACTCTTTGGTTGATTTAGTCCCTGGGAACTCAGGGGAGTCTGGTTGGTTGATATTATTCTTCCTATGGGGTTGCAAACCCCCTTGGCTCCTTCATTCTTTCCCTTAACTACTCCTCCATTGGGGTCCATGTGCTCTTCATTGAAACATATCTGTGTTGAACTGTGCACTGTAATAATGACTTAGTAGTACTGAATATGATTTATTTTCTAGTTTTTAGTATATGTAAATACACAATCACACAGCTTTGTCAAAAGGAATTTATTTATTTAATAAAAATACAGCTTTGTTGTGGCCACCCTCCCTTATCCTGAATCTTTTGAGGACTGTAGAATCTCAGCTGGGAAGAAATTTGACTGTTCTCATCAAATCCCAGACTATGTTATTATAGCATAATTATCTATTCTTGAGAATATTTCTCCAGTGTTTTTTGTGAGGGGGAAGATTGAACTTAATTGGGACAGAATTACAGTTGTAGTTTGAAGATTATGTTTTTGCGTGTGTATGTGTACGAAGAGCTGAAGTGGGTTGGGTCACTGGCAGGTACAATTCTTATAGGTAGTTGTGAACTGATGAAAGTGGAACTCCATTTATGTCTTGTGATGTGCTCCTTTGCTTTTTGGGCTTTTTCTTTCTTTGTATTTTGTGTGTGTGTGTGTGTGTGTGTTATTTTATTTATTTATTTATTTATTTATTTAATTTTTATTTTTTGAGACAGAATTTCTTTGTGTAGCCATGGCTGTCCTGGAACTTGCTCTGTAGGATAGGCAAGAGATCTTTCAGCCTCTGCTTCCCAGTACTGGGATTGTGAAGTGCTAGGAACAGTGGCTATGTAAAAGTGTATTGTTAGAGATCTAATGAGTGAAATGATAATAAAGGAGTTGTTATAATACCACCATAGTGGTATGGTTTATACATTTTTTTTTCTCAGTTGAGACTTGTGGAAACTCTGGGCAGGTATGAAATCCTTGTGTAGTAAAAATATAAGGTAGGTCAATTTGATATAGCCACTTTCTGGTAGACTTGATTTTAGATTGCTTGATTTTTACAGTCAGTTGAATCATGTCAGCCTGTAGAGCCATCTTGATCTCAATGATGAAAGGAGGATATATTGAGTACTTAAAATCGAAGGATATTCTCATTCAGCTTAGCATTTAACTAGTAGGTTTTTCTCCTAGTTTTTTGTTTGTTTTTCTAAGACAGAGAAACACAGGTTTTTTTCTACAGTTTTTTTTTCCTCTGTGTAGTCTTGGCTTTTCTGGAACTCTCACCAGGCTGTCTTCGAACTCAAAGAGATCCATCTGTCTCTTGTCTCCCCAGTGCTTGGATTAAAGGTGCACCACCATTACATCCTACAGTGCACCGCTATTTACTAGAATTTTTATATTGTTTCAATTTGCTTTCTTTCATATAGGATTAAGCTGCCACTTGCTTTCCAGTTAACCTGTCCTCCTCCCAATCAAGAAATACCTCTCAATCTGGCTATTTCATTATTTGATTTCTCACTTTAACATGACTTCTCTGGTTTAGTTCAGACTGGGTCCATTTTGAATCCCCTTGTGTTAGTTTCCTGAATCTTGGGATTATAGGCTCTGGTTAGTAACTGAATTTAACCTTTTTATTTTTTTTAAGGTTCATTTTGTGTGTGTGTGTGTGTGTTTTGCTAGCATGTATGTATGCATGCTGTATATTTGCCTCTCAGAGGCCAGAAGAGGATGACAGGAACCCCTGGAAGTATAATTACAATTGGCTGTGGTCCTCCATGTAGGTGCTTAGGAAATGAATCCTGGATCCTTATTAAGAACTAGCAAATGCTCTTAACTGAGCCGTCACTTCAGACCCCAGACCCCCTTACCCTTTTGAAAGAATAATTCGCATTCATTCCTAAGAAAAGAAAATAGTGTCTTCTGTTTCCTTTTATTCTACATCTTTCATTGCTGTCTGTAATGAGCTAGACATCTTACTCCTATTATTTTTCTTTTCTCTTTCTTCTGAGTTTTTGGATGATAGCTGATCTGTTCCTCTCTTTTCTGTTCTCTTTTTCTTCCTTAGGAAAAAACTTCCTTCCACTGCTTCTCTGTTGGCTTGCTCTCAGGGATACTTCTAGCATTTTCCACTTCTAGCACAGGTATTTGTAGGCTATCCCTTCCCTCTTGGCCATGCAGTATCATTTAAATTGTACAGTGTGCTTTCACCTGTTTTCTCAGTGGGCAAATGGTGGTATTTAATGAACCTATAGCAACTTTGCTTAAGATTGTGTCAGTGTTCTATTGTTTATACTGTAAACATATGTATGGAGACTACAGAATGGGAGCTACAGGACATTAAGACCATTTTTGTTTCACCACTTCAATAATGATGGAATATAGTTCTGTCCCACATCTTTATTACTTTTTTTTTTTTTTTTGGTATGAGAATTTTCATCATAAAATAGCATACTAGGAGTAGAAGTAATAGACTATAGTGACCAATTACTCTCACTGGGTATATACTTTTCCAGAATTCTGTAATATTTTTTCCACATGGGGATTGAAATGCCCATGTGATTTTCTGAGATTTCAAATTTGCACAATTGGAGGAGATTATCCCACCTCCTGAAGGCTTGCTTGCTTGTTTATTTATTCATTTATTTATTTTTCTATAAAAGAATATGTGCCTATTACTGCATTTGAGTGAGGTTCTTTTTTTATTTCTGAAAATGAATTTATAAATGCTAAGATATGAATTTGTTGATGACTTTAACAACTTGTTAAAGTCCTCGATTTTTTTTTTTTAACAAAAAGAATGGTTTAGCTTACAATTGTATACTTATTAAAATGGTAATTAATAGAACATAATTTGAGACAGGGTTTCATGTATTTGAGATGTTCTTGGTATTTGATTATTCAGTGCTGAGGATTGAACCCTGGGCTTTGTGAATACTGGGAAAGCATTGTCAATTTAGCTAGAGCTTCATCCCAAGCAGTGCAGAAAAAGATGCTTGTTGGTAAAAGTTAAGTCTTTCTGATTGTTGTGAAGGAAAGTCTTGCTATATATCGACAAGACTTTTATAGAATTTCTTTTTAGATGATCTTTGTCTTAATTTCAAAGATGTTTGTTACATAATTGTAGCTCTTATGGAAGGTTATTAACTCACTGGCATTGACACTTTTTATTTTATTTTTGTTTTAATGTACAGAAATCTTCAAAATTAAGTCCATTCTGATTCTCTTAAAAGAACAATAGCTTTTCTTCTGAGTTCTTTTGTTTTTATAATTTTCATATTTGGCTAATATAATGTTTGAGTCTAATCTATCTTACTCTTATTCAGAAATTGGTCCTACAAAATTTTAATAATTACTTTATATTTGATATATTTATCCAGAACTGTAGGGTTTTTTTATTTTTGTTTGTTTTTTGTTTTTTTGTTTTTGTTTTTGTTTTTTTTTTTTTTGGTTTTTTGAGACAGAGTTTCTCTGTGTAGCCCTGGCTGTCCTGGAACTCACTTTGTAGACCAGGCTGGCCTCGAACTCAGAAATCCACCTGCCTTTGCCTCCCAAGTGCTGGGATTAAAGGCGTGCGCCACCACACCCAGCAGGGTTTTTGTTTTTTGTTTTTGTTTTTTAATTAACAATTTAAAGAGTTAAGGCTGACAGATTGACTCAACAAGAAGAGGTGCTTTCTGCTCCGTCTGATGAACATTTTCTATTAACAATTTCTCATGGTGGAAGAGAATGTTCTCTGATCTCCATGTTTGCATCATAGCATCCACATAACTGCATATATACTCATTTATAAATACATGTACAGGCTTGAAGCAAAGATTCTGAAAAATCACTGTAAATTATATGGAAAAAATAGGTTTAAATTTTATTTTGCATTTTGTCTTTTTTTTTTTTAATAGAATAGAGTTTATTTAGGGCATGGGAAGGGGAATTGAGAAGGGAGAAGAGACAGAGAAAGAAAAGAGGCTGGCTGGGAACACATTGGGGAGGGCGGGGGAAGAAAACGAGAGAAAGAGAAGGGTCAGAGAGCTTGATTTTTGTCTTTGAAATACAGTTTAGAATATAGCTGTTTATAACTGTGTATCCAGTATCCTGTACAGCTGTTTGTATCTTTTGTTAATTTAAATATTTCCCCTTTTTTATTGTTGATCACACACTGGACAGCATTTAACTTATTTCATGATTGGACAGATTATTGCAGTGGACAGAGATTTTATTTGTTTTGAAATATGTGTGTCTAAAACATTAGTACTTTATAGAATTGAAAAAATTTAAATTTAAAAATGTGTAGTATTTGAAATTGAACTTAGGGTATTGGTACAGTCTACTAGGTAAGCACTGTTCCACTGATTGACATTCCTGGTCCCAAAGGGATGAGGGTTAGTCAAGATTAGCAGGCAGAGAAAAATAAGAATGTGATTGTATTAAAATTTAAAATTTTGATGTTGCAACATGAAACAATTTACTGTTGTTAAGAAAAGTAACTTTGGCCCCCAATGGAGGAGCTAGAGAAAGTACCCAAGGAGCTAAAGGGATCTGCAACCCTATAGGTGGAACAACATTATGAATTAACCAGTACCCCGGAGCTCTTGACTCTAGCTGCATATGTATCAAAAGATGGCCTAGTCGGCCATCACTGGAAAGAGAGGCCCTTTGGACACGCAAACTTTATATGCCCCAGTACAGGGGAACACCAGGGCCAAAAAGGGGGAGTGGGTGGGTAGGGGAGTGGGGGGGGGTGGGTATGGGGGACTTTTGGTATAGCATTGGAAATGTAAATGAGCTAAATACCTAATAAAAAAGAAAGAAAAGAAAAGTAACTTTCATTGTCATGTACATGTTGTCTCAAAGTGATGCCAGTTTGCTAGATTAGAGTTATCTAGGAGATGTTGTGGCAAGGCACACTTTTCACTGAGGAACAATCTCCTGCAAACCGCAAAGCGGGTAGCACCATCTTGTATGCTGGGGACCTCAGACAATAAAGGTGAAGTGGGAGGAAGCTAGTCCAGTGCTGTCATTGTCTTTCTCTACTTTTTGTCTTGAGTATCACGATTCCTCTTCTGTGGTATATGCCTGCTCATGTCTAGTTGGCCAAGTGACTATGGACTAAATGCTCTGTAATACTAAGCCAGAATAAATTCTTCCTTGTTTATGGGTTTCTTTCAGTTACTTGATCACAAATATTCCATTTTTGCATATTTTGTTTTCTTGTATATCTTTAGACCAGTGAAATGGACTTTCAATTTGCTTACCTGGCTTTTAAAAATATATTACACAAAAAGTTACAGTCCTACTCCTTGGCTTGGAGAGGAATGAGGTAATCTTTCTCAAATACTTTGCAAGTTAGCATTTGCACAGTAGATAATTGAGATATACTCAGGAGGAAATCTAGGCTTGCACACCCTTAAGTCTCACACTTTATAAATACTAAGAAGAGTTTATAGATGGTATTGATCTAATTTTCATAAAATAAGCACATTAGCATAGCTTTGTATGTGGCTTCTTTTTTTAAAAAAGGATTTGGCACTATAGTATGTCTTGTTATTTTTTACTAGGTATATGAGAAGCATGAGCATGCTTTGCATATCTATATCTGCCAGTACAATTGCTTTCTTTAAATGTCACTATACTTTTCCATTATAATAAGAATCCCTTTAAAAAATATATCTATTTATCTGTGTGTCTTATATACATGCATGTTGGAGATAAATCGGAGGAAAACTTTCTGAAGTTGGTTCTCCTTTCCACTGTGTGAGTCCTGAATCTTAGAAATAGATTGTCATATTTGGTGGCAGGTGATTTTACTCATCAAGCCATCTTGCAGGCCCCAGATTTCCATTTTAATGTAGTCTATTCTCTCTGCCAATGTTAGCAATCCTGCAGAAATCTCAGAGCACATTGAATTTCTCCTAACACATTTATTACAATAACATTTTGGGATCCCCAGGATCTGCAGGCAAACTCATTAATCTATCGGCCTTTTTTGCTTGTTCATTTGTCATTATGTTCCTTATACTCTCAACCATGTTGTCCTAAGCCAGTAACTCACTGTTATGATAGCATTCACTTTTTTCCCTGTATCCTTTTGTAGGCTTAACATTATTTTCAAGTAGACCAGATCCTCTTTGCTTTAGAGTTTTTAAAAGCATTATACCACTAGACTTGGTATCATATGCTTGTAATTCATATACTTCAGAAAGAGACGACAAGGAGGATTATGGGTTACAGGCATGCCTGGGCTTTGTAGGAGGCTACTTGAAAAACTAGCTGGGTGAGGGTGGTGGAAGTCTTTATCCCAGTAGGTGGGTTTTCTGTGAGTGCCAGGCCAACCTGGACTTTGGAGTTTTGAAAGAGAAAAGAATTACACCCTCTTTACAGAAGATAAATGGAATAACTATGGTGGTTTTATCAAACATCTCCTAGTTACAGCAGCCCTTCTGTTCAATGTTTCCCATTCATCTTGAATGGTTGTTACTTCTGTTAACTAGATTCCTTCTATCCATTGCCTAGCCTTTAAGAGAAAGCACAAGACTTTTGTTGGCATTCCTGCTCAGATGGGAAGGTGTCCTGGGGACTCGGATTCCCAGGAACCACACAACTCTGGGGGAAAAAGGTATTGGGTGTTCTGAAACACAGGAGCTCAGGAACCACTCAGGTCTTAGAGGAAGTCTCTGCTGAGATGAAGCCTCTTCAGGTGTTGCAGCTCCTCAGCTAAGCAGAGGAATTTAGGAGCCTTAGCCCCACTCTACTTTTGCTATTTCTGATGAGAGAATCATACCAGGCAGCAAATCTCATGAAAGAGATTTATTGGAGGGTCCATGGAAAGGATGGACAAGCCGTAGGGAATTGGACAAAGGGCAGGGTTATATAGGGTTTCTTGATATGGCAGAGCTTTCTAGTGCAGAGATTTCCAGGATGAGGATTGGTGACTTTTCAAGTTCTGAGCTTTGGGGTTTTCATGTTCAGGAATTGGTGGCTTTTGTTCAGACTTTCCACCTAAATTTAGCATAATCTGGAGAGGATCTTATAAGAGGCTAGAGATTACCTTTGTTACCTTTACAGAGGCTGGACATATAATAGGGAGGTCTAGGGGAGGGACCTGGCCTTTGGAGCTTGTGGGGCAGAGAGGGTTGGCCAGTTTAAGGCTTTGAGTGTTTATAAAGTTTACAAAGGGAGTTCACTTCCACGTGAGTGAATAGCCCATAACTTTATGTTCACATGGGCAGGCACATGAACTAAATTGTCAAAAACTTTTTTGTTGTTGTTTTGGTGGCAAAAGTATTAATAGGGTGAAAAGTTATTGTAAAGTTAACCATTTGTCATATTGACAGCTTCATGCATGAAAATGGGCAGACAGAAAATCAGAGTTTAGACCATATGGATCTTCTCAAGTTCCATTTCTGCAGGGCTCTTGAGCAATAGTGACTTTTTGCTTTCCTTCATTCTCTCTTTCTCTTCTGTATGTGAAATATAACCTACCAGTATAGTATGGTCTCTTGAGTCTCCTTAGCAGTGCCTTCTAAACCCCCCCATTCCGCCCCGCCCCCCCCCCCCCCCGTGTGTGTGTGTGTGTGTGTGTCTGTCTGTCTGTCTGTCTGTCTGTCTGTCTCTGAGGGTAGCCATTGAGGGCAGAAGAGGGTATCAGATCTTGGAAATACCTGTGGTTGAGATGGGTGGAAGTTGGGAAGGAAGGAACCTTTGGATCACTGAGAGAGAGAGAGAGAGAGAGAGAGAGAGAGAGAGAGAGAGAGAGAGAGAGAGAGAGAGAGTGTCTGACTGTCTCTGTCTATTTCTCTCTCTGTTTGATTTTTTTTCTGTTACATTGAAGCTAGAACTTCATTTTGTTTGAGAGGAGGGAAATTTTATGAGATTTCTGAGCTTTCTTTTGAATCAGGGTTTTTATTGTAGCCTATATGGATCTAAAGTTGCTGTGTGCTGAAGATGACCATGAATACTTCTGCTCTACTTGTTCCTTCCTTGAGCAACTTATTTGAAAAGTTCTAAATTTTATTACTGGACAAACACCCCAATTTAGACACAAGCAAGTCTCCGGTTAAAAATACTGAAATTCATCTGGTAGGATTAATCGATGACCACAACTCTATAAATGCTTAGTCTTGCCATTGTGTGAATCCTTACAGACCAGCTTCATTCTCCAGTGTCTTCTCTTAGAGTCATACCTGATTTTGTTACCAGTTTTCATTCAAATCCACTGAGGAATAGGACAATTTTTTTTTTCTTGGCCCATATAGCTTGACTCAAAGTCCTGAGAGAAGGAAGATATGGCAGGAGGCTGAATCAGGCGTAGTGTGCACGGTGGTTGTGGAAAGGAGAAGAGCATGAGCAATTATTCAGCATTGGCCGAATAAGTTGTGGTTAGTAGATTTAGTCAGTAGTAGAAAATATTACTGTTAAAATTAGTTAACTTAGCAAAATTAGTCAATTTAGCCTGGAGTTTTATATGAGTTTCCACTTTCAACACTGAATTGATCGTAGTGAGAAGACGAATCTATTTTGTCTTGGGGCTAAGAAACAAGATTTACAATGGTTGCCCTGATTACTGCCGGAAAGAGGCCACAGTTCTTCTGTAGTTGGAAATTGCAAATATTTAACTCTGTAGACCAGGCACTCAGAGAATGGGGAGACAACCAGGATACATTTCTTGTTTTTCTTTTTTCTTTTTTTTCCTACCCATTTTTCAAGACAAGTTTTCTTTCTGTGACAGTCCTCATTGTCTTGGAACTCTGCACACCAAGATGGCTTTGAATTTATAGAGAGATCTCTTGTCTCTGACTCTCAAGTGCTGGGATTAAAGGTGTGTGCCATCATACCCAGCCATTTCTCATCCTTTTTATTTTTTTCTTGTTCTTTTTTTTTAAATAGGTATTTTTTCCTCATTCTTTTATAATGTATTTTTATTTTATGTACATTGGTGTTTGAGGTTGTCAGATTCTCTGAACTGGAATTGCAGACAGTTGTGAGCTGCCGTGTGGTTTCTGGGAATTGAATCCAGGATCTCTCTCTTAATTACCCTGCCATCTCTCCAGCACCCCACTTACCCCCCATTTTTAACAATGGTCCATATTCAGAATCCCTTCCTAGGGAAGGTTCAGTGTGACCAGATTGGTGTTTCTTCTATTTTTCTTATATATCATTTCCTTTTTAATGTGCAGTTAGGGATCAAATGCTAGAATAACCATTTAATATTAATTTAATATTTACAGATCAGTGTGTTCTTTTGAAAAATTGGAAGTTGAATAATTGAGCGCAGTCTCAATTTTCTTACTTGGAGGGCTGTGTATGATAAGCTTCCCTTTAGAAAATGGGAACATGGCCTCCTTGGTATCTTTTGACGATTAAGTTAGATAATGTCATTGTAATAAGATATTTACCAAAGCTTTGTAACAGTCATTGTAATTCATAATGTTCTGAGATCACTACAGCACTAAATAAAAGTAGTCATCTTTTCATTGTTTCGGTGTTTCTCTTTTACCTTGGTATTGTGTAAAATATTTGAGTGAAACAAAGGTGAGCTATAAGGTTCCAGATTCTCTTCCTGTTATTTGCTGGGCAGCATCTGAAGTTCTGTAATTTTTTTCCTTCACTTTTGTCCGGTGACAGAATTGGTCTTTTAATTGCTCTTTAAAGGGAGGCTTGAAGCTGGATGTTCTAAAAAGTAAATTTTCTCTTGGTAGAGATAACTTGTGTGGTTGGGGTGGATTTCAGTAGAACATCTAGTAGATGGAATGCTTTGTTTTATGAGTGACCTCTTTGAGAGAACAAAGACCAGACTGATATTTATCTTCTCGTAATATTTGTTGAAATAGGTTAGTGTAGTAATTCTTAATTCTACCAGATACAGGTTTTCCTATCGTCAGTCATTATGCTTTATGCTTTAGTTCCTCCTCACACTCCCACCCCCATCGGCTCTCACTGAGTAGCCCTAGCTGGTTTCTAAACCTTATCTGCTTCTGAGTGCTGGGATTAAAGGCATGTGCCAGAATACCTGGTTCCTTTAAAATGTTAAAATGAATTATTTATGTAAAATATTTGCTTACACACTGCTTAAAAACACAATCATGTATTAGTATTTTGCAGAAATAAAACCACTGCCAAGTAACAATTAAGTAGATAAATGTTTGGTTATCGATGTTATGTTTGTTTACTCATGTGTTGGCATCTGTGAGGAGTTTGTGGCAGTACAAAAGTAGATTTCAGTGCCTTAAATAGGGTTGTAGTCAACAAATAAGATCTGTCACTTCATTTGCTTGTTTGAAAATTTGTAGCATATAAAGCTGTAAAACAAATATAGACTTAGAAAATAAATATATTTTTCAGGTATCTCACTGGTACATTTACAGGGTGCTTTTTTTCTTCATTTATTTGCACTATATACTGATCAGTGGGTGGTTTTTTGTTTCTTTTCTTTTTTTCCCTCCCTCCCCTCCTCTCTCTGTCTCCTTCCTTCCTTCCTTCCTTCCTTCCTTCCTTCCTTCCTTCCTTCCTTTCTTTCTTTCTTTCTTTCTTTCTTTCTTTCTTTCTTTCTTTCTTTCTTTCTTTCTTTCTTTCTTTCTTTTGCAATGCTGTGGATTGGAATCATAGCTTTCATATGCTTGGCAAGCACTCTGTTGCTTACCACACTCAACCCCATCAATGTGATTTCTGTATTGTGTGCTGACTCCTGGCTTACACATGTAACCATGTAACATGACAATAACAACACAGGCAGCATCACTGCTATCTAGAAAAAATTTTTCTCGTCTGCTTTGGTTTGTTTATTGTGCATGATGTGTACACGTGTGCCTGTGTGTTGTATGCTTTTCTGTTTGTCCCTGTTTATGTGGGGGAGAAAGAAAGGGGGCAGGGGAGTAGAGAAGAAAGGGGGTGTTTTTTCTGTCCAGCACAGAATAGCCTCAAATTATGACTCAAGTGCTGGGGTTACAGTTATGTGTCACGTCTGCATGAACCAAACATTTAAAAATCTATAACATAAGGAACTATATAATTTTTTTTCCTTTTCTTTTTTTTTCTTTTTTCCTTTTTTGGGTTTTTTTTGAGACAGGGTTTCTCTGTATAGCCTGGAACTATATACGTTTTAACTAGTCATTTACTTCTTTGGGATATGAATTGGTATGTATGCATGTGTTGGGAGTTCTGATTGGTGCTGGGGATTGAACCCAGGGCCTCATGCATACTAAACTATATGCTTTACCACTGATTAAAGTCTCATCATGTAGACCAGGCTTCCTCTGTGTTTCTCTGCCTTGAGCATTAGGCATGCACCACCATGCTAGGCCTTTCTTCTCTTCCCTAGACATAGGTTTAATATTGGTGTCAATACAATGGGGAAATTGTTTTTTGGTTTTTTGAGACAGGGTTTCTCTGTACAGCCCTGGCTGTCCTGGAACTCACTTTGTAGACCAGGCTGGCCTCGAACTCAGAAATCTGCCTGCCTCTGTCTCCCAAGTGCTGGGATTAAAGGCGTGCACCACCACACCTGGCTATGGAAATTAATAGACAGTTTTTCTCAGATGTTTTGATTAAAGAGAAAAAAGAATTGGTAATATGCAAAAAACTAAAAAAAAAATTAATTACAGGACCATTGGAGTTTTACATTGACAGAAGCATACACTTCTGTTTTTATAAAGAGATCATAAAGGAGGACCCTACCTGATTTGAAGATTATAATCATTTCCTCTTTTTTTGTTGTTGTTGTGGTGCAAGGGATCAAACAAACCCACAGCCTGAAGCATGTAGTTATTTGACCACTAAGCTATGTCTCAAGTCCTACAAAGCTGACAATATGGACTGTCCTTTACATAAGTATCACCTTCTTCCTAAAACAAGTGCAATTGTACAATGACTTAAAACAATTTTCTTTAGTGTGTGGATGTGCCACAGTGCATGTGTTCATGTTTGAGGGCAACTTCACATAGTTTTCCTTCCCCATTGTGGGTCCTAGGGATATAGAGCTCAGGTTGTCATACTTAGTTGTCCTTAGTCATAAGTGCTAGCACCTACTGAGCCATTTTGCTATCCTTGTACAGCAGTTTTTAAAAATAGGTGTCATTTCTCAGTGAGATTAGCACTAGCTAAATAAATAATAGTAGGAAGGATCATTGCATTGCTGGTTTAAGCCAGTTTTGTGAATTTTGGCTTTTTAATCTGATGGTACAGAATTTACTTTTGTTATCTGATACTGAGAATTTATCTGCTGGTTTTTGGCTCATTGAAGGTGTTAGTAAGGTCATGATGAATGCATTCTAATTTTTGCATTACAAAAATTTTTAGTGAGCTTTAGTAAAAAACAATTTTGTTAGAGTATGAAAATAAAAAACAACAGAACAGATCAAAGCAAGCTCTTTATTTGAATCAGGCAGCAAAAATTGTCCGGTCAGGGTCAATAGCACAGACTCAGGAGCTGACTGGGTCCATCTTACCTAAGTATTTAAGCAGATGACAAAAAAATTATTGCATTTAGATCTTAGGGGCATAGAACAGATTCGGGAACTGCAACTTCAGGACAGAATGTCAAAGTTTTTAAGCCCAAATTCCACAAACATCTGAGCCAAGTTACAGTTAATTTTCCCACCAGTTAAGATTTAGAGATAGGGGATTTCCTTAGGCACATGTCTTAATTTCATGCTTATCCTGGTCCCATTGGTTGGGTTACTGAAATGTGTGGCTGGGGGACTTGCTGAGCATTGATTGCTGTTTCAAGCTGCCAACCAGGATGTCAGTTAAGGGGTGGGATGTGTGTGGAGGTGTCTTGGGAACTTAAAAACTTTATATGACCCCTATTCAATATGGATTCAGTTTGGTTCCTTATTTCAATTTTGCTTTGAAAGAAAAAATTAACATTTTTATACTTTTCGTGATTTATTGGAGATATGTAACAATTTATTTATATTTAATGTATTTAATTGTGTAGAGTGTTAGTATATGTATATTGGAGCTAATACATGAACTTGTGGAGGCCAGAGGTTGATGTTTTTTCTTCTTTTTTCTTTTCTTTCTCTTTCTTTTTTTGTGTGTGTGGGGGGTTTCGAGACAAGGTTTCTCTGTATAGCCCTGGCTGTCCTGGAACTCATTTTGTAGATCAGGCTGACCTCGAACTCAGAAATCTGTCTGCCTCTGCCTCCCGAGTGCTGGGATTTAAGGCGTTCACCACCCTGCCAGGCTTGAAGTTTTTCCAAGACAGGTCTGGAACTAGCTCTCTAAAGAAGGCTGGCCTTGAATCAGAGATACACCTGTGGTCACTTTCCAGGTGTTAAGACCATTGCTTGGATCACTCTGTACATACTACCTTACTAGTTTAGTTGTTTGCTTGCTTGTTTTTAAGTCTGGGTCTCATTTTCCATCTGGCTGGGCAGGAACTATGTAAACAAGCTGAATTCAGAGATCCATCTATTTAGACCTGGGATTAAAGGTGTATACCACCACACCTGTTGGAAATTTTCTTTATAAAGCATTTAAAGAACAGCTGTCTTATTTTTTGAGACATGGTCTTACTGAACCTGGAGCTCAGGATTGGCTAGAGTCTGGATTTTTCCAGTCTCTGCTTCCCAGCACTGGCTTACAGGCCCATTCCACATTACTGTTTGTTAGGAATCTGATTCTTGTGCTTGTGTAGCAAGCACTTCACCAGCTGAACTATCTCTTCAGTCTGCTTCATAGCATTTCCAATGATTTTCAAGTCTTTGAATATTTGTTTCAACTACACCCCCCCCCCCCCCCCCCCACACACACACACACCTACCCATTTTTATTTTTCAAGACAGTTTCCTTTGGCTGTTCTGGGATTTGCTTTGTACACTAGGCTGGCCTTTATGGCAGGGAGAGATCCACCTGCTTCTGCATATGGAGTGCGGGGATTAAAGGCATGTGCTATCGCACCTAGCTTAATTTTAAAAGATGTTTTTTTGTTGTTTTGTTTTGTTTTTCGAGACAGGGTTTCTGATTATGTTCCTGGCTGTCCTGGAACTCACTCTGTAGATTTCACTCAGAAATCCGCCTGCCTCTGCCTCCCAAGTGCTGGGATTAAAGGTCTGTACCACCACTGCCAGGCTACTATCAAGTTTTTTGATAGATAATTTATGCCTTTTTATTGAATAAAATAAAACCAGGACTAAAGTTACACAAAAGATTTAACAGTTAACATAATGTCTTCAAACTTGCTTTTTTTGCGAATAATGCTGCCATTGATAATTAAAATTTGTTGTAAGTAAACAAAATGTAGGCACTGGAGTTTTTTGAACATGCACTAATGTTCTGTGGTAATTGTTAGGTATCTACCGGGTGATGTACTTTCTGTTGATTAATTCTATCTTGATTTCATGTTTTATTTGCCATTTGATGACTACATTGATTTTTCTCTGCAATACCAGGTTGAAAATGGGTTCATCAAGTTCTGTAGTTTTGTCCTTACCTGACTTTTAATGTACAAATTGGAAATCATCATTACTTCGTGAATCACAGTTGCTTTTTTTCTACAAAGTTTCTCTTTTGTTTTACAGGTTCTTCTCCCCCTGCCCCCCAAACTCCCCCTCTGTGTTGGAGATTGAAACCAAGATCTTGTTCATGATAGCTAGGCATACACACTGGTCTGCAAAGTTAAAGCATAAAACAAAAAAACAGGTTCTCCCCTCTGTGCTGGAGATTGAAATCAAGATCTTGTACATGATATCTAGGCACACACTTTCTTACTCACTGGTCTGCATACCCAGTTATAATAAATGTTTAAAAACTATAGTCATATTGCCTTTTATTTTAATGTAAAAAACCCATACATTTATGGGTTAATAGTAAAAGTATTTTGATACCTGTATATATTATGTAATAATGTTAAACTTTTATCAAGTTAAATATACCTATGTTATTTGTCATTTTTTTCTCCAAAACATTCAAAGTTCTCAGTTTTTGGAATATATATTACATTGTCATTTAGTCAACCTATGCCATGTTATTAAAAGAAGTGTGTGTGTGGTATGGTGAGAAAATACTAGAATTTCTGTAATGAAATCTGAAAAATATTACTTAATAAGCACAATGTACATTTTGGTAACTGATATTTAGGAATCTTATCCTTTGGGTATAGAGGTGGTTGATTCTAAGACAAAATTACTTTTCTCAGATTATCTGATAGGATCACAATTTAATTAATACTTGGAAGACTTGTAGGTCAACTGATTTGGGAGGCTTTTTAATGTAAAAATATTTCACTTTCGATACTGCATTTGCATCTCAGTGTCCTGATAGATTTCTGTTTTGATTTTCTGCTGACAGGTCACACTTAGGGCAGGCAAAACGTAAGGGATATATCCCTCCTGAGAGTAGAAAATCTAATTTTAAGGCACCCAAAGTGCAATCTAATACTACTTCTGAACTGTCAAGGGGACACCTTTCTAAAAGGTAAATTTTCATATTGCTTATACAGTTTCAAGGAAGAATTAGGATTTGAATTATTTCATAATATTAAAGCTTATGAGGTTATCTCAAATGTTAGTACAGTTTTTTCTCTGTATTTTATTCACTTCAGTGGTCTTGCTGATAACTACCGTAGGCGATGAAGTTTTTTCCTTGTTTAGGAGTGATGAGGTTCCTCATTTGCTTAACAAAACCATGGTAGGAATTTAAAAAACAGAGAGGGGGGAGAGAGAGCGAGAGTGAGAGTGAGAGAGAGAGAGAGTGAGTGTGTGTGTGTGTGTGTGTGTGTGTGTGTGTGTGTATGTATGTGTACGTGGACGTGTACGTGTACACATGAACGCCACTGCCCACGGAGGCCAGAAGAGAGGGCATTGGATTCCCTGAAGCTGAAGTTAGAGGTAGTTGTAAGCTACCTAGTATAGGTTTTGGGAACTGAACTCAAGTTCTATGGAAGAGCAACAACTGCTCTTACTTAAATGCTTTCCCCCAGTTGTCAGCATTTCAAGGTGTTATTTAACATTTTCTTTAATGCTGATTGCCAGTATTATTGTTGTTAGTCCATGTCAGTATTCTTTTAATACATACATATACATGCGCATATGTTTACATATGTGTGGGTGCTAGAGACGATCAGAAGAGGGCTTTGGGTCCCCTAGAGCTGGCATTACTGGTGGTTGTGGGTGCTGAGAATTGAACCCTGGTCCTCAGCCAAAGCATCAAGTACTCTGAGCCACTGAACCATCTCTCCAGATCTGATTGGTAGGGGGTGTTACTATAAAAGATTCTTTGTTTTATAAGATGATGTCTAACCTTTCAGAAAATGCTTATTTCTTCTGTATATTGAGAAAACATTTTTTCTTTAGAATAGAGCTTCAGAATTCAAACTCAGTAATTCTGAACCACTAAGCGTTTGTTTTACTTAAAACAATAACATCTTTTGATTTGAAGAGTGTTCGTGTCAGTGATGTTTGGATCAAAGCGTATTCTCACTTTGATCTGGGCATGGAGGCAGAAGCCTAAAATCCCAGTACATGGGAAGTGGAGGCAGGAGGACCAGTGTTCAAAGAGTGTCTTAGCTGAAAACCTTTTTATAGACCATTTTGGGTTAAGAGAGATAACACTTACCTCCCCACTCCCATAAGTCTAAAGTACATTTAAAAATCATAGTACTTTCCTTCCATTTCCAACTATGAAAACGTTTATAGTAGTAGACTTCCGAGGCTTTGTCTCCCACCACCTTTTTCCCCTAAAGGTCCAGAGATATAAGGGAGTTGGGAACCTAATTGTTAGAAGACAGGTTTACTCATGACAGGCTACGGCTAACACTTCTCTTATCTAACTTCTTAG	GTTTATAGTAGTAGACTTCCGAGGCTTTGTCTCCCACCACCTTTTTCCCCTAAAGGTCCAGAGATATAAGGGAGTTGGGAACCTAATTGTTAGAAGACAGGTTTACTCATGACAGGCTACGGCTAACACTTCTCTTATCTAACTTCTTAG	AAGCTGCAGTTCATCATCTGCTGTCATAGTTCCACAACCAGAGGATCCAGACAGAGCCAATACTTCAGAAAGGCAGAAAACGGGGCAGGTGCCTAAAAAAGACAATTCTCGAGGAGTGAAACGCAGTGCTAGTCCAGACTACAACAGGACCAATTCTCCTAGCTCTGCGAAAAAGCCCAGAGCATTTCAGCATATTGAGTCTTTCTCAGAAACCAATAAGCCACATAGTAAGTCAAAGAAGAGACATTTAGACCAGGAGCAACAACTGAAATCTGCACAATTGCCGTCAACAAGCAAGGCTCACACCAGAAAGAGTGTGGCTGCTGGTAGTTCACGGAATCAGAAAAGAAAGAGGACAGAGAGTTCTTGTGTTAAAAGTGGTTCTGGGTCCGAATCAACTGGTGCCGAAGAGAGATCTGCAAAACCCATCAAGCTGGCTTCAAAATCAGCCACCTCAGCCAAAGCTGGGTGTAGCACCATCACCGATTCTTCTTCTGCTGCCTCTACTTCCTCATCATCTTCAGCTATAGCCTCGGCCTCTTCTACTGTACCAGCAGGTGCCAGGGTGAAACAAGGAAAAGACCAGAACAAGGCCAGGCGTTCCCGTTCAGCATCCAGCCCTAGTCCCAGAAGAAGTAGCAGGGAAAAGGAACAGAGTAAAACTGGTGGCTCTTCAAAATTTGATTGGGCTGCTCGCTTCAGCCCCAAAGTTAGCCTACCTAAAACAAAACTGTCTCTTCCAGGGTCTTCTAAGTCAGAGACATCAAAACCTGGACCTTCTGGATTACAGGCCAAATTAGCAAG	TAAGTTTATGGGAAGATCTTTGTTTACTCAAAGAACATGTCTTGGTTGGTCAGGAGTGATTTTGTTTTCAAATCAGTTTCATTTTATCTCCATATAACAATGCATGTTAGTTAAAATTCAAGTTAAATTTGTAGAGACAGTTAAGGAATGTCTTTATTACTGCTGAGTAATTACATTTGTGTCTGTTTGTCTTTTTAGAATCTGCTATTCAATGATTTTCTAGTGTCAACACCAGCAGAGTTATTTATTCTGTACTAGATTTAAAAAATTATTTTTTTCCTGTATTAGATTTTAAAAGCAATATTTTATGACTTAAGAGTGCTTCATAAGATGGCTGCTTCATATATTCCACATATTTAATTTATTGAAAATTGTAGGAGAGTAGAAATAATACATCTAAGCAAAGTAACAGGTGGAATAATCATAGCGCTGTATGTTTTCCTTTTCAAAATAGCCTTGGAGATGGAGATTTACACACACACACACACACACCTGCTTCACCTTCTCTACCTTCCCTTCTCTTCTTCAGGAGACTTTCTTTTTAAAACTGTTGGGAACAGCTGATGCTGACCTTCTAACTGTTATGTATGGTTGAAGCTGTCCCTCCCAGTTCTGTTGTAAGAATATAGAAAGGATAAAGAGACTGAGAGAACAGTGAGCCACATCCTTTTCACATTTTCTTTTTTCTTTTGGTTGGTGGAGGTTGTTTTGAAATAAGGTTTCTCTGTGTATCCTTGGCTATCCTAAAACTCTGTGTAGCCCAGGCTGGCCTCAAATTCTCGGAGATTGCCTGCCTCTGCCTCATGAGTGCTGAGATTATGAGTGCATGCACCACTGCTACCTGGCCCTTTTTTTTCCATAGTTAATAACAAGTCTAAAGTTTTTATTTTGTGTTTTTAAATTCTTGACCCAGAGTCTAAGCATGTTGCTCATAGTTCATATTCTCTCTCTATATATATAAAGAAAAAGATTTATTTCATGTGTGTGAGTACACTGTAGCTGTCTTGAGACACACCAGAAGAAGGGAATTGGATCCCCATTACGGATGGTTTTGAGCCACCATGTGGTTGCTGGGAATTGAACTCTGGACCACTGGAGGAGCAGTCAGTGCTTTAAACCATTGAGCTATCTTTCCAGTCCTCAAAGTACTTTCAAGTACTGTGATCTTCATATTTTCACCAGGGATTACAAGTATATAGCAGTACCTTGGAGTTCAGAGTGTGGCTTGATAGACCTATGGTATTTCTTGGTTATTGAAAGTCTTTGAGTGATTGCTACTAGCATTTTTTAAAAAAAATTACATTTGTTTGTCTTTGTTGTATAAAAATGGATGTCTTGTGGGTATATATGCCATGGTACATGTGTGGAGGTCTGAAGACATTGCTTCTGTACTTACACCTTATGGGTCCTGGAGATGGAATTCAGGTCATCAAACCCAGTGGCAAGTGCCTTTACTGGCTGAGCCTTATGACCAGCCCTTTGACTAACATTCTTGTTTAACAGCTTTACTAATGTTGAATTAGCCTAACTTAAAATAGAGTCAACTAAGTTGTTAATGCTTTTTAGCACTAAATCTGTAGCTATGTATATACACATAGCTGGGCATGTGCTATGGTGCTTGTGGAGGACAACTTGTTTTCTCCTACTTTGGGTTATGGTGCCTTTATATTTGCCATTGAGTAAGCTCCTTATCTGCTTAACATTTTCTTGTTTACATATATTATATGGTTGTTGCAAAGGTGCCATCATTTAAAGTGGTACAGGTAATGGATTGAGATTTGCAAGTTTAGTAGTTTGCAGTCAGAAGGAAATGAAAGACCTGATCAAAGCTTGACCTCTCCATGCCCGGGTTTTCATGACAGTTGGAAATACTGATGTCAACTCCTATCCCTTCTTCTCACTTGAAGTGAAGTAAGAGCATATGGCTTTTTTTGTGGTATCTCTGTTACACAGCTTGTGGTTTTATAGCCAGTAAATTGGATTGGAGTTACATTATTACATTGCAGATGATTCATATTCTTCCTTCTCAATACTTCACTCAAGTTCTTTATCTCATTCTGTTATTTTTTAATGTAGTTCCTTTCCAAGTGATGATATATCGTAAATAATACAGGGCCATGTCTTTACTTTCTTCTCATGGGTTGGTTTTCTTTTTTCATTTCTTATGAGACAGGATCTCTATGAAAGTAAGGTATATCTCAGGCTTGAACTTTTAATAATTTATTCTTTTTTATGTGCATTTGCGTTTTGCCTGCATGTTTGTCTGTGTGAGGGTGTCAGATCTTGGAGTTACAGTCAGTTATGAGCTTCCATTTGGGTAGAATTGAACCAGGATCTTCTGGAAGAGCAGTTAGTGGTCTTAACTGCTGAACAATCTCTCCAGCCCCCCAGGCTTGAACTGTTGATCTTCTTGCTTGAGCCTCTAAAATTAAGAAATTATAGGCATGCAACAATATGTCTGCTGAGCTTTCTTTTCTTTTTTCTTATTTTGTTTTTTTTTTCCAGACAGGGCTTCTCTGTGTAGCCCCGGCTGTCCTGGAACTCACTCTGTAGACCAGGCTGGCTTGGAACTCAGAAATCTGCCTGCCTCTGCCTCCCAAGTGCTGGGATCAAAGGCGTGCACCACCACTGCCCGGCTGAGCTTTACATACAACACTTAAAAAAACTTAATGTATATGTGTGTTTTGCCTGCATTTGTGTCTTTTTACCATGCACGCCCAGTTCCCTTGTAGATAGAGAGTTTCGGATTTCCTGGAACCAGGGATGGTATGAAAGAGCAACCAATAACTACTCCCCCCGACAGGGTTTCTCTTTATAGCTCTGGCTGTCCTGGAGCTCACTTTGTAGACCAGGCTGGCCTCAAACTCAGAAATCCGCCTGCCTCTGCCTCCATATATTTGCTGTTTTGGTTTTTTAAAACAGGGTCTCTACACAGCTTTAAGTGTCCTGGAACTCACTATTGGCTGCCCTCAGACTCAAAGATCTGATTGCTTCTGCCTTTTAAGTGCCAGGATTAAAGGTGTATGGCACAATGCCCTGCTGGTTTTTGTTTGAAAAATAAAAACAAAAAACTAGCCAGTATTTACTGTGCTAGTCATGGATCATCTCATTTGCCCATTAGATTTCTATGCAAGTAGAATTCTGAGATTATAGGTATTCATGGAATGAATTGCTCGTCTAGTTTGTCCAAGGTCATAAAGCAAAGAAGTCATAGTGCTGAGATTCAAACTCAGGCCATTTTGAAATTGGTCTTAAAGTGAAAATGTATAGCAATGAAGAGATTAAGAGAAAGGGATGTGTTACTGGTTTTGAAATATTAGTGTTTTGTGGGAGAAGGTCCAAAGTACAGGTCAACAGTCTTGGATTTAAATCCCACTTGTGTCATTTTAGCAGGTGATGATTGCTGGAAAGTTTATAAAATTTATTGTGGAATGGGCATAATACTTATTTAAAAAGTAAGTCTATATCTGCAGAGACTTATTTACATGATCCCTGGTATGTGGCTATCACAGAAGCATAACTGAAAGTAAGTACCTTCAGCAAACAGAGCAGTGCTTTTGGCCATTGTGCAAATTTGTTTCTGCACTGTGAACACTCAGATGTTAGTTTTAGTTACTCCTGCCAGTTTTATGAATAACTGAGTGTTCAATTATAGATAGTATCTTAGTTAGGGCTTTATTGCTGTGAAGAGATACCATGACTACGGCCGGTCTTATAAAGGAAAAAATTTAATTGAAGTTAGCTTAACAGTTTCAGCGATTTGGTTCATTATTATGCTGGGTAGCCTGGCTGCACCCAGGCAGTAGGCCACCCCCATCCCCCCAAGATTTATTTATTTAATTCATGAGCGCTCTCTGGCTGTCTTCAGACACCAGAATTGTGTCCCATTATAGATGATTGAAAGCCAACACTCCCTGTGGGCCTACAAGGGCCATTTTCTCTCAAACCACTAACATGTACTTAGGGCCAAACTTTCCTTTAATCTTATTTTGGAACTAATATTTATTCTTACAAGACAGGATTAAAAAAATAATATGGTAGGTCATATATTCAGGATTTTAATGGGTGTGTGTGTGTGTGTGTGTGTGTGTGTGTGTGTGTGTGTATGTGGTGTTGCTTAGGATTGAACTCAGAACATTATACATGCCGGGTAAGTGTTTTGCTAATATCCTAAGTCTCTAGCTCTCTGACTAGCCTTTTTCCTTTTAATTTTTCTTGAGTGTTATTGTCTTGTCTTACCTTGTCTGTCTGCCTGCCTGCTTGTCTTTCTGTCTGTCTGTCTAGGCATGTAAGTGTGAAGGCCAGAGGACAACTTTATAGATCCATTTCTCTTCAGGCTTGTACAGAATTATCATTATCCACTGAGCCATGTCTTTCTTTTTGTAATGAGTATACTGTAATTGTCTTCAGATACACACCAGAAGAGGACATCTGATCCTATTAAAGATGGTTGTGAGCCACCATGTAACTGGGAATTGAACTCAGGACCTCTGGAAGAGTAGTCAGTGCTTTTAACCACTCTCCAGCCCCAGATGATCTTTTTTTTCTCTTTGTTTTTTTCTTCTTTATTTTTGATTTTTTTTTAATGCTATCTTAGTGGCATTTTGTGAAGGGGGAGAAATTGGTGCATGTTTTTAGTTTTTATTCAGAAGGCAAGAGTTTGTCTATGCACATGTATAGACTATGCACATGTAAATGACAGTAGGCGTTTCTTTGCATCCTGTTTATGTTACTAACACCACATTCTTAAAGGTTTTTTGCTTGTTTTGGTTTTTGCTTTTTGAGACAGGGTTTCTCTATGTAGTCGTGACTGTTCTGCAACTCAGTCTGCAGACTAGGATGGCCTCAACTCAAGAGTTCTGCCTATCTGCCTCTGCCTCCTGAATGCTATATTGGAGGCTTGTGCCACTCCTTTAGGCTCTTAACAGATTTTCAAGTGATATAAATAAAGGTTGCGTTGCTATTTTAATGTATATTCTGTATATTTATACACACACACATACACACGCCGCTTTTGAGTGTTTTTGATTTCTTTTTTTTCCCCCCCAGACAGGGTTTCTCTCTGTACCCCTGGCTGTCTTGGAACTCACTTTGTAGACCAGGCTGGCCTCGAACCAAGAAATCTGCCTGCCTCTGCCTCCCGAGTGCTGGGATTAAAGGCGTGCGCCACCACGCCGGGCTTGATTTCTTGAGATATGGTCTCTTGTAAGTCAGGTGCATTTGAAATAGCTGTGTAGCAGAGGTAACCTTGAATAAAATTTCTCTCTCATTGACAGCCCAGGCTCTTTTGAACATAATACTTCGCATTTCTATCCCCCCAAAACAAGGTTTATAGCATGTTCCACAAGTGGCTGGATTATTTTTTTTTTAATGTTAAAAAATAATAGATACCCCACTTGTTGTTGTCAGCTCTATTGCTGTCTCTGTTACCAATGATAAAGTCTAAGAAGAGAAAGCCTAGGTGTGTGACTACATCAAGAAATTGCGATTAAAATAAATGGAAGAGCAGGGCGGTGTTGCATACACTTAACCCCCAGCATTTGGGAGGCAGAGGCAGATAGAGGATAGCCAAGGCTATATAGTGGAACCCTGTCTTGAAAAAAACAACCAAAAAAGAAATTCAAGAATTCTTAAGCCAGACTTTATGACTCATTTACATTATAATGTTCTGATCCTTTTGTATTCATTTTACATCATTCCATAGTTAAGCCTAGTTATTCCATAGTGCATTTATTGAGATATAAGTTATTTAGAAATAAAAATTTCCCAAAAGTTTTGTTAATATTATTAAATGTCACTTTTGTCATTATAGTGTCTGAGTTTTGACTCATTCTTCAACTTTCCCGACAATAATGATGATTTCTACTTGAATAAGCTGCAATTTTCACTTAGGAATAAAAAATGGAGATATTTAAAATTTTATATATATAGTTTGTGTGTAGTGTGTGTGTGTAATGCAGCACAAGGAGTGGGTGAGCATGAGCTTGGGGAGGTTAGAAGGTTTCCGTGGAACTGGAGGGGGAGGGTACAGGTGGTTGTGGTTGTGATCTGTCATTGGGTGTTGGGAACTGAATCTGGATTTCGGGCAAGGACAGTAAAACTTCTTAATGCTGAGTCATCTCTCCAGTCCCCTTGATATCTAGAATTATTTTTAGCTCTTTCTTTCTCAGGCTCTTTATTGGTGATTTTAAGAACTCAAGAGTACTTTCAGGAAAAGAAAAAAAAAAAAGAACTCAAGAGTAAGCTGGGCGTGGTGGCGCACGCCTTTAATCCCAGCACTTGGGAGGCAGAGGCAGGCGGATCTCTGAGTTAGAGGCCAGCCTGGTCTACAGAGTGAGTTCCAGGAAAGCCAGGACTACACAGAGAAACTGTCTTGGGGGGAAAAAAAACCTCAAGAGTAGCCAAGACTTGGTAGTGGTAGTGCGCTCTTTTAATCTCAGCACTTGAGAGACAAGGCAAATATCAGAATATCTGAGGCTACATTGAGAGGTCCTGTCTTTGTGGCCCTTCCACCTCCCACCCAGTAGAGAATTTGCACTTTAAACAAATTGGCATATTTAAAACTAAAAATAAATGGAAGAGCCTGGAGTTTAGTCCCTAGCATTTGGCAGGCAGAGGCAGATCTCTGAGTTGGAAAAGAGATAGGTAATCAAGACCAAGTACATAATTAATTGTTCCCCTGAAAAGCTTGCATTTAACTAACATACCTGGTCAGTGAGGTAGTATTCACAGAACTATCAATACTGACTTTGGAGTCTTTTCATTATTGAAGTTCATTGGTTAAATAGAGCCTATTACCCGGTATACTATCAAATATTGTACTATTGAAAAGGAGAGGGTTTGATAGATGCTTTCATGGCCTTTTTTTTTTTAAAAAAAAAAAAGTTCTTGGTTATTTGAACTTTAGTAGCAGCTATCACTATAAAGGCATTAGGTAGCTTTTAGAGTAAATTTAAAGTACACTGGGTTGATTCTTAATTATGATCTAAAAATTGTACATTCCACTCATCTTTACATGGAATGGCATAAATGTTTTGTTCTCTCTCTGTTGTTTTTTGATTTGGTTTCATGTAAGTAAAGTAGCCAAAAATGGATGAAGGGGTAGTGTAAAGTTAACGTGATTAAATTCTTGAAGTTCAGAATATATACCAGGAAAAGCTCAGAAGCTGGAGAGAAAGGCTGGACTGCTACTGTAAGGAAAGGTTTGGGCTGAGTGATTGTTCAGATCCTTAAGAATTGAAGAAAGAACTGGCAGGCTTTTAAAAAGCAAAGGTTCCTGTAGCTTTAATTCACAATAACTTTCACCTTTTCTATTTCCCATTTATAGGTTTAAGAAAGTCCACCAAGAAACGCAGTGAGTCCCCACCTGCTGAGCTCCCCAGTTTGAGGAGGAGCACACGCCAAAAGACCACGGGCTCCTGTGCTAGTACCAGGTAATTCATTTATTTTTGAGCCTATAGTTTTTATTTCAGCTTTGATCAAAATCTTCCTATACTTAACATTACTGAAATTTTCCCTCCCTCTACACCATCCTCTTTCCCTTTTTTTTTTTTTTTGGTATAATTTCTCTTTACCTTTGTTTCCTCCTCTCCTTCCCTCCCATTGTTTATGACAGGATCCTGGTTTGTGTCCTATGTAGCCTGCTACTTTTTTTTTTAATGTATATATTTTATGTATATGAGCAGACTGTGGCTGTACAGATGGTTGCTTGTCTCAGTCTCTCAAGTGTTGAGATTACAGGGGAATGCTCCACACCCAGCCCAGTTAATATATAGCAATGTAATTTACATATTAAATAAAACTAATGAAATTACCTGACATAACTATGCTCAATTTTCTTTTAAAAATAACCCTCCCCCTCCCCCTCTAGAGTTTTTGTTTTGTTTTGTTTTGTTTTGTTTTGTTTTTTGGTGTAGTCTTGGCTGTCGTGAAAATTACTGTAGGGCAGGCTGGTCTTGAACTCACAGAGACCCACCTGCCTCTGGAGTGCTGGGATTACAGGCTCACATTACCATTTCTGGCCCAAAAAACCAAACCAAACCAAACAAACCCCAAAACCATCACTTTTTATGTTGGTCAGTGCAACAAATATATTCCATGACTCTAGTTATGTATAGTTCCTTTTGTACTAATTATCAGTGGAATTAAAGAGTACACTCAGGCAGGTGTGGCTGGGTTGAGTAATCCTAAAACTTGGAGGAAGAGGCAGGCTACATCTTGGTGTACATTGCGAGTTTCTGACAGAAAAACTACGTAGACTTTAAGCAAGGCAAATTAAAAACATCAAAATGAAATCCCTACTTTTAAATCAAAGCCTCAGGCATAACATAAATCATGTTACTTTTTGATATGTTTAAGCTTTTTTCTTCGTTTGCTAAGATGAGACATTTTACAGTTAATTACTAGTATCTAGACATTAGGTTTGACTGGACCTAGTGATATGCTTCTTGGCACTGTGGTGGCAGATTTCTATTATAGTTACAATTTTGAACAGTTGCTAGGTGTGGTGATGCACACCTTTAATCCCAGCAGATATATCTCTATGAGTTTGAGGCCAGCCTGTTCTACAAAGGGAATTCTAAAATATCCCAGATATCCTAGAAGCCTTGTCCTGCCCCCACCCCCACCTCCCACCCCCATGCCCTGGTTCCCACACACATACTTTCTTCATATTGCTTTTAAAATATCTAGAATTAGTGTAACTGAGTGTATTTGAAGTTTCTTAGGAATACCTTCCTGAGAAATAATTCTGAGTTCTACAGAGCTTTTGGGCTAGGTTTTTAATTGAAAACAAAAACAAAAAAACCAAAAAACCATTTCTAAAATTGTGTGTTCGATTATTGACATATGGAGGTGGCTGTAGGGACTGAAACTGACTGATTCACCCCACCCCAGTAGACAATTGTGAGCTTCCCCACAGATTCTGGGAGCTCGTAATTGATCTTTGATATCTAAAAGTACTCTTCTTAACTGTGTCACCAACTCTCCTGTCCCCTTTCAGTTTTACTGAGTGAGTATAGTCTGAATTTGCTGTGTGTGAAGACAGATATTTTAGTGTCATTCTCTTTTTCATTGCTTGCTTTGGGTAAACATGTCCACTTGATCAGTGCATATAAAATTACTTTTTTGTTGTTGTTGTTGTTTTGTTTTGTTTCGTTTTGTTTTGTGTTTTTGAGATAGGGTTTCTCTGTGTAGCCCTGGATGCCCGAACTCACTCTGTAGACCAAGCTAGCCTTGAACTCAGAAGTCTGCCTGCCTCTGCCTTTCAAGTGCTGGAAATAAAGGTGTGTGCCACCACTGCCTGACCATAAAATTACTTTTTATGTAGAATTTTTTTTTTTTTTTTTTTTTCTGAGACAGGGTTTCTCTGTATAGCCCTGGCTGTCCTGGAACTCACTCTGTAGACCAGGATGGCCTAGAACTCAGAAATCCGCTTGCCTCTGCCTCCCAGGTGCTGGGATTAAAAGGGTGCGCCACCACCACCTGACTAGAATTTTTATATATACTTTGTATATAGAAATACTTTTTATATAGATGGTCATGTTCTGTATAGGCTATCTAGCAGTCTTGGTTCACAACCTTTCCTGAATTTTTAGGGCTTTCTTGTTGTGATCTAATGAGCTTCTGTGCTTATTTCAGAGTAACAATCTTTGAGGGTAGCAACTTGTAAATACAGAATGTTTAGCCTAGATTACTGTAAAAATTAAATGTTGGATGAATTTTGAATAGGTTTGAACGAACTATTTACTTATGAAGGAAACATTAGTTAATCTTTACCACTCCTGTTTAGCTTTCACTAATAAAGAAACTCCTCAAGTCCTCAGGTAATTTTCATGCTCACTGAGTGCTCAGTACCTGATTTCACTGGTGGTCTAAGACTTTTACCCTGAGGAGTTATCATATCCTCAGTTAATCAGGAAACTGTGTCTTAAGTATTTGTAATGTTGATCATCTATTTTTCAATTTACCCGATCATTATCAATAAACTGTTAATGTACTTGATGATAAGGTGTGATTACTTTATTTCCTATAGTGTATTCTGTATCTCTGTACTTCCCAGAGTCAGATCTTCCCAATTCATCGGTTGTTTATTAAGCCCTTAACTGTTTTTATAGTGTTAGGCTATTTGAATTTAGATGATTTAGGTAGTTTGCCATAAAGTATGGGCATGATATCCCTGTTCTTTTGATCCTCCTATTGTTGATGTACTCTGTAAGCCTTTGTCTATTGTCTATGTTTGTAAATAAGGCTGTATTTTAAATGTGTAGTTTTTTTTTCTCTCTCCAGAAGGATCTGCTTTTTCATTTAGCTGAAAGTGTTTAAAAATCATGTCTGTCTGTAAAGATGACAACAGCTCCCAGTAACACAGAAGCCTGTATTGTGTGAGCTATAACTTGGAAGAATTTCAGATATACAATGTCGTAGTGATTTTCTATAACAATTTTTTATTTAAAAGGGAGAAGAAACTGGCTTTGTACTCTGTGAATTTCAGCTTTGTGTTGTCTATACATTGCTCCTAGTGCCTTGGTAATGCTGACTATGATGACATTTTTGTTACAGTCGGCGAGGCTCTGGCCTGGGCAAGAGAGGAGCAGCTGAGGCCCGGCGGCAAGAGAAAATGGCAGACCCTGAAAGCAACCAGGAGACAGTAAATTCCTCAGCTGCCCGGACAGATGAAGCTCCCCAAGGAGCTGCAGGTATACTGACTGGCACTTAAAACACACATATATTTTTGTTCGTTTCACAAATTTATCTTTGGATGAATTTTCTTGTTCTACATCCTAAGTAGGATGAAAGGAGGGGAGAGAATTAAGAGGTTACCATGAAACACTTTTATTTTAGGTCATAGATTGGGTGCTCTTGATTTGTGGGCTCATTTGTTGTTAAGACTTAAACTCTCAAGCAGTCCATACATGTACTACTTTCAGAGGGATTTATAGTAAGGTATAAATTTTCCATTTAAGGTTTTTATATATTGCTTAGAGTTGACTAATGATTGTTTCATTGAATTTAAATTCATAATAAAAAAGTAAAGATGTATTTGAATTGCTTTCTAAGCATGTAGATCTTAGCATTTTATACGCCCTAAAAATTTGTTTTGTTCTGAAGCTACTTTAGTAATATTTAGATTTTTATGGGCTTATTTGATATCTTGGATTGCCGAAAAAAAAAAAGCATGTATTTTTCTTCTTTTTGCTTTAAGTATCTGTTCTCATTACCAAAACTGTGGCAAGTGAATTTTAAAATCTAATGTGAAATTGCTCTTTCTAAGCAGAAAAAAATACTGTAGTTTATCATTGTGAATGTGTATTTCTACAATCACGCCACATCAAGTTTAGTTGCAAAGCATAATGAACAAAGCACTTTCATGTAGTGTGATTTAATATTAGGATATACAGTACTTTTCTCTCATACCTATGGCTGGTCATAAATCATAGTTTGCTGGAAAGGTCTGGTTACTTACAGTTACTGTACTCTGCTTAGCTTAGTTTAATTTTGAAGTAATTTCTATGTCTTAATTTTTGAAAAAAAATTAGTGGATTTGTAGCATCTCCTCTATTGGAAATGAAATTTTAAAAATCTTTTTCTTAATAGTTAATTGGTAAATATTTGGAAGAATACAAACTACTCATTTGCAGGCTCATTAAGGCTGTTGAAAATACACAACTTCTCCTTTCCAGTACTTTCTACCCTTTCATTATTTATTTCAAGTTGGAATATGGAAGTGTGAGGCCAATTCTCAAATTGAGTGACAGGAATGGAATTTCTGAATATATTGTTAAAGTTGATAGTTACAGTAATTACAGCAACACCTGTTCACTCTGCAGATGTGGCTTTAAACATTTCCCACATATTCCTATTGGATATTGAAAACAACCTGCTGAGGTGTGAGTTCTGTTACTGCCATTTTATAACTGAGGGAAAACTGAGGCACATATTGGTTAAGCTTTCCCAGAATTCCAAGCTAAAATGCATGACCTTTCAATACAGGTCTTAGAAACCAAGTACATGGGTACACCATTGTCTTCTCCCTAAGTATTAAAAGAATTTAATTTGTATGGATAACATTCCAAGGTTTAAAAGGAGAATAGGGAAGGGGAATTTGATCTTCAATATATTATTGAGTATAAATGCATCAAGGGAATATAGTGCGCTTTATTGTCATTCACATTTAAAATCAGTAAATAGATACTTGTGGGATGTTGACTGTTGCAGAAGATACACATGGTGTTAACTGTTATTAGAGGAGCATTTGGGTTTAATATGCTTTGTGGGTGGGGTCCTTTATGGATAGTACAAATTCCTCTGGCTGTAAAATACTTCAGGGAAAATGTGCTGGGAAAATTTCTGGGAAAAAAATTTCTCTACCTGTAAAATACGGACCTAAATTTGCATAGAGGACTGATAGAGGACTTATTTGTCGTCATTTCAACTACTTTTTGAAGTCAGTCTCCAAGTGATGTCTCTAGTTGGTTAGAAGACTTTTTTCAGAACAGTGAAATGACAAGGAAAAATAGGCATGTTTTGGCATTCACATTTTATATTAAGAATTCCTAACTTCCAGAAATGATCAGGGTCCTATCCTAGAAAGCAGCTAGTTTTGTTTTTAACATGGCTGTACCTGGCTGTTTGCTGCTGTCCGGTGGTTGTTTTCTTCTACTCTGTTGATGTCTTAAAGCAGGAAAACCCCACCATCACCACAAAGTGGGTTTGGGCGTTGTTTATTGCCGTGTTTTTGGTTTTACTTTGTTTTGAAGTTAAAAGTGTACAAAATAAAGAGGATATAGTTTTATAGAGAATGAAAGATAGGTTCTCACTGTGTATTGCTGGCTAGCTGGTAGTTCTTATGTAGACCACTCTGGCTTCTGACTCTCAGAGCTTACCCTTTCTCCTGTCCTAAGTGTTGGAACTAAAGGTGGAAGCTACAATACCAGTACCCAGTTTTCCTTTTCTAATTTTTCAAGACAGGGTTTCTCTTTGCTGTCTGTCCTGTAATTTGGTCTATAAACGAGGCTAGCCTTAAACTCACAGAGATCTACCTGCCTCTCTGCCTCCTGGAGTGCTGGGATTAAAGGCATGTGCTACCACCATCTGGAATGTACCCAGTTTTTAATGCTTTTCTTTTTCTGATTACATTTTTTTAATACTACAAATTATGTTATGGCTGTATTACCAGATGATGGAATGCACAGTAAAAAACAACTGTGCCCTTTTTGTCTTAGTACAAAATTTTATGACATAGATTTTCCTATTGCCCCTTTACCTACACATATGCTAATGCTACTTAGCAATTTCTGGCAAGTGAAAATCATTCTATAAGCCTTATAATGTTTTATCTTTCCATTGTAAAAGGTTAAAGTGTTTCTAAACTTGGCATTCTAAAATAGAATTCCTTTTTGAAAATGTTTTATATTTCTAATATAAAATCTGGGTTTTGACTGTCTCTGTTGATAGTCATATATTATATTTGACTATAGAGTACAGAAAAGGTGTGTACCATGAATAAAGTTTTTGAGTTGACAGCTGTTGGTTAATTACATTTCACAAAACAACTGTCTCTCCAACTTGATTAATAGTTAGCTTAAAGCCTAGACTGATCTGAATACCTAATTTTGTAAAACAGTATGTAAATGTAACTTCATTGGACAACTGTGTCAGACTTTGAAAGAGTTGCCAAGGGCTGGGGAGGGACTCACTGCATAAGAGCTCTAGCTAGTGGAGATCCCCAGTACCTCTATCAAAAGCTGGGCTTCACCTTTTCTGTTTATAGAGCTGTGACCCCAGTAGTGGCCTAAGGCAACATACTGTGAGAGACACTGTACATTTTGGGAGTAAGCCAGGTACCAGTAGATGGAGAAACCTGATGTCCCCCATTGGTCCCCACTCATTTCTTTATTTTATTTATGTATTTGTGTGTTTATGTATGTATATATGTATATATTTATTTTGTTTTTTTTTTTTTGTTTGTTTGTTTTTTTTGAGACAGGGTTTCTCTGTATAGCCCTGGCTGTCTTGAAACTCAGGTGTAGGCCAGGCTGGCCTCGAACTCAGAAATCCACCTGCCTCTGCCTTCCGAGTGCTGGAATTAAAGGTGTGCCCACCACGCCCAACTGGCCCCCACTCATAAAAGGGCTGCCAAAAAGTTCACTTTGTCTTGAGTGGTAGCAAATTTTTTTTTGACAATTGGCAACTTACCCTTTTGCAAAAGCAGAGTACCTATCCCTTTTTATAGAGTGGTTTTGGGGGTGGGGGTGTCAGTGGTGCTCTCATTTAGAAGTCTATAATAGAATTGTAACATCCTTTTGGTCTGTTTTGTATGTCCATGAGGATTTTACTAAGGCCTGCCTCATTATCTGGGAGTCCTCTATCACTGAACAGGCCTCTTAATTATGTTTCACAAATTGTATCTCTTGATTAAAATCTTTGTGGAAATGTAATTGGTGTTTATTTTGAAATTTATCAGAAATATAGATATCCTTTAATCATTATAGATTCTTGGGTAATTTATGTTTAACTTTGTGTTTGCTTTCTCCATACTGTTAAAGCCACTTTAACAGGTCTTAATTAGTACTTAAAATACTATTACTTGTTTATAGGACATTGGTATAATGACTATAACTGAATTTAAAATTCCAACTGAGGGGTGTGTTTACTTCAGAGAATAGGAGTGAAACCTTGCTATCTGGGTTCTAACCTGATTCCTAGCTGGCATGAACACTTAAGTGATGAAGGCTTAATTTTTTTTCCTGTGCATGAAGGATCTCTGTAAACAAACATGTTGACAATTCAGCATATAAGCACCTTAATGCTGCCTCATAAGTAGCTTTTGTATAGTGCAGTTTGTTTAGTCTTTTTTATCATTCTTTTTTTTTTAAATCTCAAAGGCTTTATCCTTTACACTATACACAACAAGAAAGTATACATAAATAAATGTATACAACATTTCTAAAATGTAGAATTGGTGGCTGGCTCATTGGCATCTTTTGCTTTTATGATTTATATATTTTTATGTGTATGAGTACACTGTCACTGACTTTAGACACACCAGAAGAGGACATTGGATTCCATTAATGACAGTTAGGAGCCACCAGGTGGTTGTTGGGAATTGAACTTGGGACAGTTTTGGAAGGGCAGTCAGTGCATTTTACCTGAGCTATCTCTCTAGTGTCTGTCTCTGTCTCTGTTTCTCTCTCTCTCTCTCGCTCACTCTGTGTGTGTGTGTGTCTGCCTGACTGTCTTTCCTATGGTGATGATGAGTTTGCCATCATCACCTAGCCTAGCTCAGAAGAGCTCTCAAAATTTATGTCTGTTAAAGACCTCTGTCTTTTGCCTTCCATTCTGTCATTATCTAGTAAGTAGGCTGTGTATTGCTAATGATGTGATTATATGTAGAACAACCTATGTGTGAAGCTGTATAGGTCTAAGCATATACTTAGCGATTTACCATACTACTAGTTTCTTCTCCTTTGCTTAGATTTATAATATCTGATGCTGTTAAACTGGTTTTGTTTCTATTTTGGCTCATCTATGTTTTGTGTAGTGGAATCCTTCTGCTTCTTCATTCTACTTTAACTTTTGGCATCTTAGCTTCTCTTTTTCATACTTGACGGCAGTTCTTTGCACTTGTGTGTTAGTTGTAATGTGTGTCTTCAGTATTTCATTTCAAAAGGAAGATTGTATATGATCTTTTCACACTCTTGCAGGTAGAGAAAATAGATAAATGATTATTTACATTTCTTAAATAAAAGCCTGACTTGATTGACTAATGGCAGAGGAGGAATCCAGGAGAAAGCTATTTCAAGGGCATGTAGGTTGCAAATTTATGTTTATATAACTGTGCTCAGCTCTTCCTTTGCTCCTGAATTTTATATGGCAGGGAGTTGTAGAATGGTTGAGTGTGTAGGAAGAGAGATTTAACGTGTTATAGTCTATAAAGCTTTGGTTTTTCTTTAAGGTAAGCCAGACATAAAAGATTAAATGCTCCTCCTAATCCTTACCTTCCCCCTCTCCCCAAGCCTCTAGTTCTGTTGCAGGGGCTGTTGGCATGACCACCTCTGGGGAGAGTGAATCGGATGATTCTGAGATGGGACGATTACAAGGTAAAGACAGCCATTGAGTTTGCAAGAAATGATTACTACAGGCTGCAGATAGTCCTATTCTTGACTTGAACTCAGTTCATTTATATTCTCTGAATATTGTCTAGGAATTCTAGGTATACCCGCACCTTCTGGGAAAAAAATTTTTTTTAAATTTCTTAACTTGACGCTTTGGGTTCAGAGATGACCTGTCTGTGTCTTCATTTTTACTGTTTAACCAAGCAAAGCCTCATAGTTTTTCAAAAATCTTCGTATGATTACATGTATAATTGGCTTTAGTAATAAATTACGAAGCACCTCAATATGTTGTTGTTCTCTAGTATCTAAAAACATAAATCTAACAGGGTGGGTTTTCCCTACACCCCATGTTCTTTTGTAAACTCTAGTTGGTTTTTTCTTTTTTAATGTTGTCAATCTTTTATTGCATATACTCCATGTATGAATTAGGTGGGTTTGTACTTATATCTCAGATGATAGATTTTAATACACTCCCAATGTAAGGGGTTGCAAGAGACATTATGTGAAAGTTTCACATTACTTGAAAGTTTCTGAGATAAATAGCAATTATTTATAAAAGCTTCCCCATGATACCACTTATGAACATAGCTTTTCTTTACAACTGGTAAAAGTGGTTTATGATTTTCATGCTTCTGGACAGGGTGACCAAAATCTTTCTGGGAAGTAATGTTAATAGGAAAATGAGGCAAGGCTTCTTAGTCCATGACTTACCTAAAATACTTTGATTTTCTTCAATAGTTGTAATCTGTATACGTTTTAACTTCTCTCCAAAACTTCATTTTTAGAAATGGCATGGAGGTGTTTTAACGTATAATAACTAATTAAATTTGTGTATGTATAATGTTTTAGAAATCTAATGTAATTTCTCGTAAAATTCATAGTGCAAAGTAACGTTGTGCTAATTGTGTGAGATGAATCAGTTCCTTGACATTTTTTAGGAGAAGATCAATTACTTTAAATCAACTCAATTATTGCCCTTTTTTTTTTTTCCTTTAGCTCTGTTAGAGGCCAGGGGTCTTCCTCCTCACCTATTTGGTCCTCTCGGGCCTCGGATGTCACAACTTTTCCATAGAACAATTGGAAGCGGAGCTAGTAAGTGAATATTTTACAATTTTTATTTCTCTTAGTAATTAGTTATGTGTTATTCTTATTGGTTATTTGTTGGCATATAATTTAGTATCTTTTAGGTTTCCTTCTATACTTTTATTTTTGACTACCCAACTGAAATTATAAAAATCCATATTAAATATTTTAAAAGTTACTTAGAATTTAGATTTATAGTTAGATCATCTGACTGTACCTTTTTTTGTTCAAAGCTTTTTATGGTGTCACAAATTTCATCCCATAAGATAGTGTTAACATAAACCTGATAGGAAGATTTCTCAGCAGCATTACTTCTCACCAGACTATCAGATTAATTATAACCCAGAGCCATTCATGGTTGACCTAACACTGACTAATACATATAGTCTTGATTTATAACTGAAATATTGTCCTATAAGTCCAGTTAATGTTTTCCTTGGCTTGCATTTAGTAATTTTTCTATAACTTTGGTCAGCTTGGTAGCTGACTGATGCATCTCATCAAGCATTGATGGTATTTGTGTGTGTGTGTGTGTGTGTGTGTGTGTGTGTGTGTGTGTGTGTGTGTGTACGTACGTACATGCTAGGACAAGTATGTGGAGGTCAGAGGGCTACTTTATAATTAGTCCTCGCTAACTTTATATGGTTATCACACTTCTATAGCAAGCATCTCTATTTGCTAAGCCATCTTCCTTGCTCCTATTTTATTTTGTAGTTAAAACATTGCATTATATATAAGCCAGGTGTGATGATTTATATCTTTAATCCAGACTTGGGAATCAGAGACAGTCTACAAATTGAGTTCCAGGACAGCCAAAACTAATTATATAGAGAAACCATCTCTGTGTCTCTCTCCTTCTCCCCCTCTCCCCCACAATCCAACATTACATTTTATATTTCTATATCTGAAGCTTCCCTCTGGTGTGCTTTCCCCACCCCCAAGCAAATACAACAACCCATTTCTAGCTTAATAGCAAGAAAACTTAAAAAACAGTTGTTTTTGTTTTTCTTTTTTTGGTTTTTTGAGACAGGGTTTCTCTGTATAACCCTGGCTGTCCTGGAACTCACTTTGTAGACCAGGCTGGCCTCGAACTCAGAAATCTGCCTGCCTCTGCCTCCCGAGTGCTGGGATTAAAGGCATGAGCCACCATGCCTGGCTCGTGTTTTTGTTTTTCTACGTCTCAGCGTAACACACCCTGTCAGTTTTTCCTTTTTGATAGTTCTGTGAGCATCCAAACTTCATTACAATTCTGGGTCCTCGGGCCTCCCACTTACTGGATTCATAGGTGGACACTACAATACCTGCATTTCTAAGAACTCTTTTATTTATTTGCTACCATTTACTAGATGCTGATATTATACTAATAATATAATTAAGCAGAGTTGTTTTCTACATGGAGCTACTTTGGACACAGGTAATACAATATTTTAAAAATGAAGAGAAGGAAAATATTAAGAATGTAGGCCAGTTGGGAAAGAGTTCTGTTTAGAGAAACTACAGAGACATGGAGATTTCATAGTACATAGTACATAGAGCCAAAGGAAAGAATGTATACTACATCGGATGGGGGCTGAGTTTGCATGTTTAGAAAGTAGAGTATCCACAGGGCAAGTGTGGATGTGATAGATTTTAAAACCCAAAAAGTGTGCACATCTACCAAGCCATGGAGTGCCCTGGTAGGCTAGCTACAAGGTTGAATGATGAGAAAAAATTTTATAGTTTGGAGGTGGGGAATGGCATAATGAAGATAAAAATTAAATATAGCCCCAGACCATATTTGAGAGCTTAACAGTCCTCAGCAGGTACTGCTTCATTTATATCCTTAGTCTTTTCCTTCACACTGAAAGCTAATGGGCATTTGCATATATTTTAACTTATATCTAAAACTAAGCAAGGTCATTTAAAAAGCTGAAGATAATAGTGTGATTATGTTTATCAAATTTACTATCCTAAAAGCATTTTAAATTTTATTTAAACATGGATTCATATATTGCTGTCAGTTAATATGCTTCTTGTTTTTGTTTTTGTTCTTTAAATAAACAAACTTTATTTTGCCATTTCATTAAGTTGAAGATTGGGACGAAAAGTTGTGTCAGGGCTTTGTAAGTTTGTTGACATTGAAATCCCATATTTAGCTGGTGTAATGCTTGCATGCCTTACTAATTTTTATTATTTCTGAGTGCTTTGCTTGCATGTATGTCTGTGTACCCTTTGTATATCTGGTGCCTACTGAGGCCAGAAGAGGACATCAGATCTTCTGGAACTGAAGTTACAGAAGGTTTTGGGCCACGATGAGGGTGTTAGGAATTGAACCTGGCTCATCTGGAATACAAGTCAGTGCTGTTAAACATGGAGCTGTATCTAGCCCCATATCCTGCTCCATATTCCCTGTATAGTATTTGTGGTATGTTGCCTGTCCTTGTGCATGTGTATGCATATGTGTTTATGTGATGGGGTGGGACTCAGAAGCCAGCAAAGGGAGATGGATCCCATAGAGCTGGTGTTACAAGTAATTGTGCTGCCTGGTGTGGATGTTAAATAGTGAACTTGGGTCCTTTGAATGATCAGTGATAGCTTTTAACTGCTGATCCATATCTCTAGTCCTTAGTCTTATGCTTAATCATATTATTCCTTGTGGTAGTTTGAACTGAATTACTAACATTAAAAAATTAAGACTCTTAATATAAGTAATTTGTTAATATAAATACACGATTAGGTTATTGACCATGTTTATTAATAATATCTAGCATCAAATTTCTCTTAAGATATTCTGTACAATATTCAGCTACTTTTAGTGGCTGCTTCACATTTGAATTTGTTTTAAAATTTATTTTGACTATATGAGTGTTTTGCCTGCCTGCACGTATGTGTATATATATACATATATATATGTACCATGTGCATGCAGTGCCTTCAGAAGGCTCAAGAGAGTGTCATATAACCAGTGGAGTTGTAGTTAGTCTCCATTTGATTGTTGGGAATTCTGGGAATCAAATCTGATCTTAAAGAGCAAGTGTTCTTAAGTTCACACCTCTATACCTGGATTTGATATCCCCCACCCCCACCCCAATGAGAAATAATCACTCAAAATGCTAGCATTTTTTTTTTTATTGTAATGATTGTAGTACTGGTGACATGTCCAGAAGCAGCTCATGATCCATGAGTTTGATGCTTGGAACCTACATAGTGGAAGGAGAGAACTGATTTCTGTAAGTTGTCTTCTGACTTCCATATGCATGCCGTGGCATGCCTGCACAGGCATACTCTGTTGCATTCATGAATAGAAACTTAGAAATAAAACACACATACAAAGAATTGTATAATTTCTGGTTATCTCCTGACAAACTGTAAAACCTCAAATGTCAAGGTAATAACAATTACAAGGTGGTAGCATTTTATATCAAACTATTAATTTAGTGAAAATACATAAAAGAGATGACTTTCACTTTTGTTTGATTATGTAGGATAGTTGAGATTATTTGCCTAATTTAAAAGATTTTGCATCCTCTTAATTTATAAGGGTTTTTTTCAGGAGATGTGGTTGTGGCTGGGGATACATTTCATTGTAAACAGTGCACTCGCACTTGTTCCAGTTATTAAACAATAGTTTTAGTGGTTTTCATTGACGTTTACATTGTCCCATTTGATTATGGGATCTTTTTGAGGTTACTTTGTAATCTTTTTTTTTTAAATATAGGGTCTCTGAGGTGCAGTGATTAAAGACGGGGCATAGCCATAACCTTGACTACATTCAAATCTTTAATTAAGATAAATATTTTTAAATCAGCCTCCACTGCCTGGCTTAGGCTAATTTATACCTTATGTTATAGTGCAGATTGCCCTTGAATCTGGCATTCTGAGCCTTTTTGATACTTGCTTTTATAGTATGAGAAAATGAGCCAAATTCAGCCAATTTGTATTCCCTCTTGTCTTAAATTGGGCATATTGACAGGTATTCCTGCTTTCCTATGAAAACAGGGTTCAGTCAAATGATAGATGTGTACAAAGTTCTGTTAGCTACTGTAAATCCCCACTGCCTTGTATTCACGCTTATGTGCAACACTAGGATAGTGTGTCACATTTTGGGGCTTTTACAAAACTTAAGGTGAGAATTATTGACTTACAATTTGATATTAATCTTGTATTTTAATTTTTTCTCTGCTAGTGTGTGTTTTAATGGTTACTCTAGAAATTATTACACATAGCTTTTGTTTATTATTGCTTGCTTTGTTTTAATATTTTGTCATATTCCAAACAGTTGCAAGAATTGCAGTACTTTAGTTCCTGGCCTCCTCTGTATTACTGTTTTATCAGACATTTGTTAGAGTTTTGATAACACAACAATTGTTTTAGAAGTAACGTAAAAATGTTTATTTTTCTATTGTGCTTAATTTCTGCTTACATGATTTATTTCCAGCTGAAGGGCCATACTTGATGGGAGTTAAGAGTGACCAGTAATCATTTCTGGTTTTGTTTGAGAAATCCGTGTGTCTTGAAATTTTCTTAGACATAATATTCTCAATCAGCACTCTGTTTCTTTCTGATTATTATAGTTTTATCTTCACTAAGCTTTTCATTTGACTTTTGTATCCTTTTTGTTTTAGGATATTCTTCTGTTTGTTTGTGGGGGTGGAGATGGGGTGGGGATTGTGATCGTGAGGTGGAGGGAGAGTGTATATGTTTAGGTTGTTTTCTGTGTAGCCCAGGCTGACCTTGAACTTAGTGTCACTGTGCCTAACATCAGTTTTATTTTTCTAAAAGTTGTTTGCTGCAATCTTTTGTTACCCACTTGCTCTGTAGTGAGTTGATTTGCAATACTGTGTTTTTCAGTTATAGGCAATTCATTGATTATTTCGGGTTTCTATGTTGAAATTCTACTCCCCCAACCGCCTTTGTTGGTCATGTTGAGGCAATGGAGCTTGTGTTTTGATGAGCCATCTTCCCAGGCTATTGCTTGAATTTAGATTGTCACATTAATATTCTAGAAGTGTTGTTTTTTCCTAGTTCTTAATTCTGTATTTCCAATTTTTTATCAGTTAAGTCTATTAATTGTTTTATTATATATTTCTAACATTTTGTATAAAAGAGCTAAAGAGGCCTGACCAGATAACTTTTGGTAGTTATTTTCTCTCTTTCTCTTCCCAAAACATAAAATGTTAAGAGTTCCACAAACTATTTCCCAGGACCATACCTAGTTTTTATTTTGTTTTCTTTTTAATGTTTGCATGGGAGTTTATGTGGATGTGAGAGGACCTCTGTCAAGAGTTCCTTTTCTCACTTTACAGATTGAGCTTAATTTGTAGGTTGTGAGGCTTGGACTGTGCCATCTCACTGGCATGCTCATTTTTATGCAGCCTGAGAACTAAGAATGTTTGAAAATGTACTAGAAAAAAAACCTGAAGCATCATATTTTTAGTTTCAAATTAAGTGAATTTCAATGTTCTAATGGACCAGGGCCATGTTTATTAGTTTTGTTCTTTCTACTTTGGAACTATAGTTCCAGAGTCAGAGTTGGATAACTGCAGTGGAGATCATATGGCCTGCAAAGCCTAAAATTATTACTGTTTGGGTCTGAATCAAAAATCATTCTCCAGTGTTGGTCTGTAGCTATGCAGAATGTTTTTGAAATCCTCACAATGATAAGGGTGAGACTAGTTATTGCAGTACTCCAGTTTCCCCTTTCCATCTCAGTTGCTGTCTGAGCTGATAGTACAAACTGTTGGTAGCTTAACAAGAACCAAAATAGGACCCTCCCGTTTTCCTCAGTTAATCCATTACATTGCCAGTGCCAGCCTGAGTACTTTTACTTAGTGCTGCTGAATTCATTAATTCCTATTTTTCTTTATGTTGACTTTGAAACAGCAATCATTAACAGGATTGGTTCTCTACTCCTAAATTAATATTTTTAATCTTCGTGACAAAATGTGGCACAGTTCTTCCATATACTTGATTTAAGCATAGGAGTAATGTCTCCTGTTGTTACTAACAGGACGTTGAAATGACTTGCTAGATACAAAGTAATACAGCTTCTGTTTTTTGTTTTGAGAAAAGGGTATTTTTAATATTATGTATATCATAACACATAATACTTTAGTTTCTAGACATTAAAAAGTTTTAATTTGTACCACATTTTGAAAATAACTACACTTAACTTTGAGAAACAGTGCTGTGGGTGGTGATTGCTGCTTTTATTCTATTTGCTTTCTGGCTTTTCAGTGTGAGAGGTTGGCCTAATCCATACTGGTCACATGGTGCCTACCATTGAGCCCCCTATTTTAATTGTTTAAGAGTATAAAATGATCTATATTCCAAATCTACTGATGTAGTACTTGGATAATGACTTAGGTACTTAGGATATTGCTATTGTCTTACTGAAGTTCAGACTTCTTATATATATCTTATTATCTTTAGATCATTTCAGAATCAGTGGTTCCTTGGGATTGTCAGCCTCAATGTTTATGAAACCCTCATTGCATGGCCTATTTGCCAGCATTTCTCTCCTTAGGTGATTGTGTTGCCAAGATTTTCAGATAGCTCTGATTCCAGTTTTATATATTTCAAAACTTAATAATAATAAATGAGTTTAAAAGTCTTGAATATGAAAGCATCCATGAAGTGATAGAACACATTTGTAGATTTTACTTATTTGTTTACTATGCTGGAGATTGAACCCCAAGCCTCAAATACTAGGCAAACACTATGCCTTCAGCATTAACTTTAGTTTTGAGCACTTTCTTCACTCATTATTTGCATAATGGAATTGAAGGTAGCCAGCATCTGCTAATATAATTAGAGCTACAAAGGTTGGCTGTTTTTACACAGAGTATCTCATGTCTTAGGCATTATTCTGTTTTAATTTTGCTTTCCCCTTCTCACTTTTTGTTTTCGACTTAATCCACGTGTGCATATTTAAATAAATGTAATACTCCTTTGACACTTGGACACCATAGCAAGAAATTTTATTGAACAACTTTGTACTCACTGCCTTCATTTCTTTGAAAGTGTACTCATGGCAAAGCTACCAGTTGTTAGTTTATGGTTAGTTTTGCTACTAAAATTTAAGTCAGTTTGTTTCAGTTGAAGGCAGACAGACACCAAGTAACTTCAGTCATGTTAAGGATGAGCAGATGCAGCTAATTCTCCCTTGAGTGTTAGTGTCACAGGCCTATCTTTGCTAGAGACACATTCTTGCTTTCCTTTGTTCCCTCTTTGCTTTGTTACCAAGTAGGTATTTATTTAAAGTTTTCTGTCCTATGTCTTTCTACATTATTTGATAAAAATTTGTTTTGAAATATCTCAGAATTCTACTAGCTCATCAGTGTTTATTTTAACATTTATGTTTAGATTAGCATTTTTCCCATGTATTTGTGAGTATTTTTCCATATGTCTGTCTGTGCACACATATGAACACCTGAGGAGTACAGAAAAGCTGTTAGATTCCCTGGAGTTGCATTCATATCCATGGTTGTACGCTGCCTGGCATGGCTGCCAGAAACAGAATTGAAGTCCTCTGGAAGAATAATATTATTAAGTGCTAAGCCATTTATTTCTTCTGCTTTCAGTGTTAAAAATAATGTCTTCTTTTCTCTTGAAGGTTCTAAGGCCCAGCAGCTTCTTCAAGGACTACAAGCCAGTGATGAAAGTCAACAGCTTCAGGCCGTCATTGAAATGTGTCAGTTATTGGTCATGGGGAATGAGGAGACACTAGGAGGGTTTCCTGTGAAGAGTGTTGTTCCAGCTTTGGTAAGCATGCCGTTCTTCTGTTGGCTTACTTTGCCTATATGCATGCTGGACAAAAATATACTTTCTCAATGAGCTACACACCCAGCTTGAGTTGGTAAATAATTTTTGTGCTAATTTTTTGATGAAGTCACTTACTTGCTATTAATTACTTAAATGGTTTTAAAGTTATTCAGCCCATTAGTGATGCTTTGATACTTCACTGTTTAAAACATGTTAGGCCTTTTATTCAATTCCCAATCTTTGGGGCAATAATAAACTAGCTTACTTTGGTTTATCTTCTGGTTGAGAAAGATTATTTGTTTGCTACGTAGGCTGGGCAGTACACCATTATGTTTATATAAATATTAGATTTATAGCATAGTTTATTTCTGAAAAATAAATACTATGCCTTCTTAGATATCAAGGAGCTATAAATGAAGTTAAGGAAGTACATGAGATGGCCTCATATGGTCACAGTCATACAGTATGGAAACTGATATTTCATTTTTGGAGTTCTGAGTTAAGTCTTTTTTTTGGGTTTTTTTTTTTTTTTCTTTTTTTTTTTCTTTTTTTTTTTTTTTTTCGAGACAGGGTTTCTCTGTGTAGCCCTGGCTGTCCTGGAACTCAGAAATCCTCCTGCCTCTGCCTCCTGAGTGCTGGGATCAAAGGCGTGTGCCACTATGCCCGGCTTCTGAGTTAAGTCTTATCAAACACAAAGGGTCTTAAACACAGCCATCACTTAGCATTTTCTATTTTTTTTTTTTTAATGGTTTGGTTTTGGCAACTATTTAGTGATAAAGCACGTGTTTTTTTGCCTTTTTACTAGCAGAACATTTGAGAAGAGAGCCTTAAGGAGGGATCTTTGACCACCTTGGCCTGGGGACATGTCTGGGGTTGTTTTGGTTTAACTTATTTGGTAAGACCAAGGGCTCCATCCACTATCTCCTAGACTGTAAATACAGAGATGGTACCAAACAGAAGCAAATATTATATAAACACAATAATTTCTTTCTGCTTTCATTGTTGATTTGTTTAGCTGCTTCAAGTCCCTGCTTTGACTTTCTGGAAATGATGGTTTTATCCTGTACTCATTACCTAAAATGTACCCTTTCTCTACATTGCTTTTTTGGGGGGGTATTGTGTCATAGCAACAGAAATGAAATTTAAGAATTGACATTTGTATTTATCGTCATACATATTCCCTTTGGTATAAGGGAATGTGTTAACACCTGATTCATTTCATCTTTTTGATTTGTTTCCTATAAAGGGTCTTTCTTTATAGCCCTTGTTAGCCTGGAACTTACTTTGTAGTCCAGGCTGACTTCACATTCACAGAGATCTGCCTGCCTCTGCCTCTCAAGTGCTAGGATTAAAGGTTTGTGCCACTACTGCCCAGTAATCCATCTTTCAGTTAGGAAACTTAGTGCTTTTTCTGTTAGCATGAAAGCCCTGTATTTTCTAAGTGGATTTAGATGGTAAATGTATATAAATATTCAATCAAGGCTTGTATTATACATATTTGTTTACCTGGAGTAATTTAGAGCTGAGAACAAACACATTAATTTGGCATTACATTAGAATATATGCTGTTTTGTTATTAACAACAATTAATTGAAGGGTATTTACTTGAAATACAGAACATTTAAAAGTTTCCTGTTTTGCATTTCTTCCTTGACCACAAAAGCTGCAATCTGAGTCTCCTACAAACAATAAAATACTTTAAATTCAGACTTAAATAAATTTGCCATTTATTAGCTATAGTCTTTAATGTGATCAATCCTATTTTTAAATTGCATTTTTTAACATGTATTTATTATTATATGTAAGTACACTGTAGCTGTCTTCAGACACACCAGAAAAAGGTGTCAGATCTCATTACAGATGGTTGTGATCCACCATGTGGTTGCTGGGATTTGAACTCAGAACCTCCAGAAGAGCAGTCAGTGCTCTTAACCACTGAGCCATCTATCCAGCCCCTTTAAATTGCATTTTATTTATTTATGATTATTGAGCAGCTACAATGGTACTTATTTCTTGCGGGCATGCACGTGATTTATGTGGTCTTCAGTCTGTGTTAATGTTAATTCAAGAAATGGCGGTCATTTCTTGTTCCAATGATGTGTCAATTGGTCAGTCCTCAGTTATGTTTTCTGAAAGATTTTAGAAACTATGAAAATGGTTGGCTGTAAGCAGCAGAAATAATTGGGTCATGTTATGAAATTGTAGTGCCTTATAGCAACATTATCAACCTTTGTTTTAGCATGTAATGAATGACAGAAGTATAATGGTTTCTGGTGTATGTCTTGCTGTTAATTTTCTGTGGTGTAATAAACAAGTCTTTCCATTTCAGTGAAGTGCAAGAAGGAATATTTCAGGAATTTTCCTAATACTTTGTTATGTTTTTAACAGATAACATTACTGCAGATGGAACATAATTTTGACATTGTAAGTATGTCATGTATTTTTTAAAGGGGTGTCTAAATTTTATTTTGAGTATTTATTGAATACAAACTCATCTTGTTTTCTAGATGAATCATGCTTGCCGAGCCTTAACATATATGATGGAAGCTCTCCCCCGGTCATCTGCTGTTGTAGTGGATGCTATCCCTGTTTTCTTAGAAAAGGTAGTTATGCTTTTGCCCAACCTTGTCATAAGTATACATGAGGAGTCAAGTTTTGAATTTTTGAGTTTGAATCTGTGATGTAATTGAAGTTTGTGTTTTTAACCAGTATTCCAAAAATAAACTAAAAGGAAAACTGTTTTATAAATAAAATTATATTTTACACATATATACATACACATGTATAAAGTTTAAAAGGTTTAAAGTTAAAACTAATAAATCATAAAATAAGCCCAATTTTATGATTTTTTTTAAAAAAAAATGATAGCATTTAGGACTAACACCAGAGAACAACAGTAACTATTTCTCTAAAAATATTACATTGGGGGCTGGTGAGCTCTAATGAGTAATAATAGTGCTTGCAGGGTAAGCCTTATGTCCCCATTTTTTTTTAATCTCGTGAATCTACATAAAAGGGACAGGTGTAGTGCCAGGTATTGGTAGTCTCAACACCTATAAGAGGGAAAGGAAAGATAAGAAATGAGACATTTGAGACCTGCTTGAACAGAGTTGAAGGTGAAAACTTACTCTTTAATGTTGTCAACTTACTTACATGTGTGCTACTACGTGTGTTTTCAAGAGCATAAACACACAACTTTGATCAGTACCAACGGTGAAAGTTAAAAGAACTGCAACAAGATAGTAGAATTACTAGCTCTTTATATTGATAGCTGAGAAGTTTGAGAAAAAGGGTTTTGCTTTTTGCTCCACAGAGTTGACCAGTGTAGAAAGGAAAATTTTCATACGATCAGTGGCTAGTAGTTTGTACAATTTTTTTTTAAAGATTTATTTATTTATTATATGTAAGTACACTGTAGCTGTCTTCAGACGCACCAGAAGAGGGCATCAGATCTCATTATGGGTGGTTGTGAGCCACCATGTGGTTGCTGGGATTTGAACTCCGGACCTTTGGAAGAGCAGTCGGGTGCTCTTACCCACTGAGCCATCTCACCAGCCCTGTACAATTTTTTTAATGCACAATAAAACTTAGTTCATATGATTAAATATAATTATTCTCATGAAATATACCTTACAATTTAAAAACTGGTTAAAAATTATTACATATTAAGGAAAAGTCGTGATTGCTTCCTGTTATTTTTGTTGCTAGAGTTGGAATTCTGTTCATGTGGCTGTCTTCTTTAGGTTTGTTGAAAGATTACGTTCTTGCTTTTTCTCGAGCTTAGTTTCCCTTTTTGTATTGAAGTTTTCCCTTTATTATCATTTGAAGGGCTGGATTTGTGGAAAGATACTGTGTAAATTTGTTTTTGTCATGGAATATCTTGGTTTCTCCGTCCATGGTAATTGAGAGTTTTGCTGGGTATAGTAGCCTGGGCTGGCATTTGTGTTCTCTTAGGGTGTGTATGACATCTGCCTAGGATCTTCTGACCTTCGTAGTTTCTGGGGGAGAAGTCTGGTGTAATTCTAATAGGTCTGCCTTTATATGTTACTTAACCTTTTTCCCTTACTGCTTTTAATATTCTTTCCTTGTTTTGTGCATTTGGTGTCCTATGCCCCAGTATAGGGAAATGCCAGAACTGGGAATGGGACTGGGTGGGTTGGGGAGTGGAGGTGGGGAGGGGATAGTGGATTTTTAGGAAACATTTGAAATGCAAATAAAGACAATATCGCCGGGTGTGGTGGCGCACACCTTTAATCCCAGCACTTGGAGGCAGAGGCAGGCGGATTTCTTGAGTTCGAGGCCAGCCTGGTCTACGGAGGGAGTTCCAGGACAGCCAGGGTTATATACAGAGAAACCCTGTCTCGAAAAACCAAAAAAAATTTAAAAAAAAAAAAAAAAGAAAGAAAATATCTAATAAAAATTATTACATAAATCCTCTATGGGAATATAATTTTCAGATCCTGGTACTGAGTAAGCTGTTAGGAGGAAACTGTCAGCTATGCTTTATAGTGTCATTCAAGGGTGGCTGTTTTCTAGTTTGGTTGGTTGCATGTTGGCGTCATGTAAATGACTACAAGTAGAGGAAGTACAGTGTTCATACAAATAAGGTATTGTAAATAATAACCTTTGATACCCACTTTAATGTTTCCAGTTGCAAGTTATTCAGTGTATTGATGTGGCAGAGCAGGCCTTGACTGCCTTGGAGATGTTGTCACGGCGACACAGTAAAGCCATTTTACAAGCGGTAAGTGTTATCGATAAAGTGTGGGGTTGTTTTTGTTTTTTTTTTGTTTGTTTTTTTGTTTTCTCTGTAGCCCTGGCTGTCTTGGAACTCACTCTCTATAGACCAGGCTGTCCTCAAACTCAGTGATCCGCCTGCTTCTGCCTCTCAAATTCTGGGATTAAAGGTGTGCGCCATCACTGCCTGGCTTAAGGTGTGTTTTCTTTATTGTTGAACTACATTGTGCTAATTCCTTGACTGTAGCTCTGTAAGATGCACATGCTGCTCTGAAGTACTGTGCTAGACATTTTAGTAGTTGCTTTTTATAAAGGATATTATTTTCTCCACTTTAAAACAGTTTTCTATATTTCAGGGTGGTTTGGCAGATTGCTTGTTGTATCTAGAATTCTTCAGCATCAATGCCCAAAGAAATGCACTAGCAATTGCAGCCAATTGCTGCCAGAGTATCACACCAGATGAGTTTCATTTTGTGGCAGATTCCCTACCATTGCTTACCCAAAGGCTAACTCATCAGGTAAAATACGAATGTTTCCTGTGACATGAAAATTTCAAATTTTGAGTTCTTCTAATTGGATATGTTTAACACAAAGCAATCTGACTTATGTTTCTATTGAAATGTGTTGTCCAGTCATATAATTGTCATTTTTATAAGGTTTTGGCATATTAACCTAAATGGTTTATAATTTATATATTTAATAACTTAATTGATATTAACTAATGACTTTATTATTGCACTAATTAAGATGTTACTTTGTGAGATCAGTATTTACTTTTAGAAATATTCCTCTAAAAGGCATTTGGAACAAAGGGCTTAGGTAATGACTAAAAGGGAGAGATTGTCCAGAAATAGAAATGAAAAGTATAGATTTCACCTGTACTGGGGCTGGAGGAGAGCCAGTAGACATGTAAAGGATAAAACATCAGTGATACTGTTTGAATAGCAGAATTCATATCAGATTTGAATAGAGGAGAGTGAGTGCTATGTCTGGAGGCCAGAGAGAAGCAGGTTTTTGTTTTTTGTTTTTGTTTTTTTTATTCTTAGACTTTACAAGTGCTGTATGAGTAGAAGCACCTTTTAAGGAATCTCCTTTAAAATTGCTTTTTGTATTTGTTTGTTTGTTTGTTTTTCGAGACAGGGTTTCTATGTGTAGCCCTGGCTGTCCTGGAACTCACTTTGTAGACGAGGCTGGCCTTGAACTCAGAAATCCTCCTGCCTCTGCCTCCCAAGTGCTGGGATTAAAGGCGTGTGCCACCGCCGCCCGGCTTAAAATTGCTTTTATATAGTATTTTAAACCCAGTGAAAATTAGATGTACAGAATATTTGAAGTGATTTTTACAAGGTGATGGGCTCACATTTGTCCCTTACACTTTTGTAGTGATAATGATAGAGGTACTAGTTTGTTTCTTTCCTTTTTAAGCTAACCTAGGGTAGCTTTCAACTTAAATACAAGCGTGCATCATTTATGCCTGGATAGACGTTTGCATGTACTTATTCTTTAATATTACCAACTGCACTTTTCCTGGGTTTCCTTTTTTGAAAGCTCACATCTACTAATGACTTTACGGAAATTTAGTGTCAAAGTAAGAGTTAAGTGACCGAAGTTGCTAACATTTTAAATTAATGAACTTTTTTATTTTTCTTTGTGAAAATTAGGACAAAAAGTCAGTAGAAAGTACTTGCCTTTGTTTTGCACGTTTAGTGGACAACTTTCAACATGAGGAGGTGAGTCTGTTATCTTTGATAATACATTTTTCATATTGTTGAATTGGTAAACCACAGCATAATAATTTGTCTTCTTTGTATTCATGAAGAACTTACTGCAACAGGTTGCTTCCAAAGATCTACTTACAAATGTTCAACAATTGTTGGTAGTGACTCCACCGATTTTAAGTTCTGGGATGTTTATTATGGTGGTTCGCATGTTTTCTCTGATGTGTTCCAACTGTCCAACATTAGCTGTTCAACTTATGAAACAAAGTAAGTACTATTTTTTTTCTATAAATGCAAACTTTATTATTTATGTACCTTTTATAGACATAAAACCCAACAGTGCCCTACTCCTACAAGGAAGTTGAAAAAACATTAACAAAAAGCCTATGATAGGGCGTCAGAAATCCTGTGACATGCCATCTCTGCTTTGGTACCCAGCAGAGAATGTGAGACTCTTCAAGGCTTCCAAAGCTTCAGGGAGTCCAGGGTCATTTTGAGAGGACTTCTTCCTGGGTCTTCTGCCTGGTGGTTCTTCTTGATGTACAGTAGCAACAGCATCTTCTGGAAATGGAAAGTTAATAGGGAGAATGTTTTGTTAGCCTGTAAGGATGGCATAACACAGGAAATGAGCTTGGGGTGTTTACCTTATAGTAATACCATGAGATTTCAGTGTATTTAAATGAAAGTAGTTAAGGATATGAGTATATTTGAATGGCTTCTGTTGGTACAGAGATTCAAATCAACTTAGTACTCCTCAAAGTAACTAAAGATTCTGAATATGGGTAAGCTAGAGGATGTTTATTCAGCATGGAAGTCCATAGAGATAATGGTTAAAGTTTACACAAATTTCTTCCTTTTTACATGTACAATTGTATTTTTAATTTTCATATTTTGTTCTATGTGTAAGGTTATTTTTGCCCTACTCTGGTGAATGATTGCCTTGTAAATAATTGACTACACTTAGTTTAATAGGCTTATGTTTTGCTGATGTTGGCTTTACAGACATTGCAGAAACACTTCACTTCCTGCTATGTGGTGCCTCCAATGGAAGTTGTCAAGAGCAGATTGACCTTGTTCCACGAAGTCCTCAAGAGCTGTATGAGCTGACATCTTTGATTTGGTAAAAATGGGTTGATTGTCCTTGAAAATTTTAATTGACAGTTACAGATGGTGCAGAAAGTTACTAAAATAATTGCACGTTTTACTTTCAGTGAACTTATGCCATGTTTACCAAAAGAAGGCATCTTCGCAGTTGATACCATGTTGAAAAAGGGAAATGCACAGAACACAGATGGTGCAATATGGCAGTGGCGGGATGACCGAGGCCTCTGGCATCCCTATAACAGGATTGACAGCCGGATCATTGAGGTAGTA	TTGTTGGGACATTTTAAAATCTAAGTTAAATGTCCAGTTATAGCTGGGTCCTTGTGTGGTAATTACTAACTTCATCATTGTTTTTCCATGCAACAGTCGATTAAGTGATGTTCTCAAGAGAAAACGACTGCCAAAACGAGGGCCAAGAAG	GTTTAAGAAAGTCCACCAAGAAACGCAGTGAGTCCCCACCTGCTGAGCTCCCCAGTTTGAGGAGGAGCACACGCCAAAAGACCACGGGCTCCTGTGCTAGTACCAG	TAGGAGGAAGGTATGTATGTATGTATGTAT,TTTCTAAAAGGTAAATTTTCATATTGCTTA	AAGGTATGT,AAGGTAAAT	TCTCTTATCTAACTTCTTAGAAGCTGCAGT	TCTCTTATCTAACTTCTTAGAAG	AATTAGCAAGTAAGTTTATGGGAAGATCTT	AAGTAAGTT	TTTCTATTTCCCATTTATAGGTTTAAGAAA,CCAAAACGAGGGCCAAGAAGGCCAAAATAT	TTTCTATTTCCCATTTATAGGTT,CCAAAACGAGGGCCAAGAAGGCC
1953	ENSMUSG00000026219.15	Trip12	chr1	-	84773410	84773536	84771245	84772048	84792543	84792690	1953	239	279	324	369	393	431	281	251	166	457	397	238	250	124	0.398458	1	0.243	0.26	0.272	0.234	0.239	0.257	0.015	84773160	84773786	chr1:84773160-84773786:-	ns	84773410,84773536,chr1,-,ENSMUSG00000026219.15		yes	127	147	803	1.15748	6.32283	19007	1361	149.661	10.7165	0.417323	0.370074	0.530612	0.395298	0.473225	1.27147	0.886782	0.947222	1.13396	-5.58789	-5.29612	150	150	0.333333	0.366667	0.2	0.366667	9.79	9.52	-10.06	6.65	2.87	-19.85	31	TCCTGATAG	0.999906	0.692308	5	21	40	1.04076	5	31	TCCTGATAG,TTTTGATTT,AACTGATTT	0.586562	0.692308	5	9	20	0.667382	25	GGCTAACAC	3.16731	0.8	1	14	27	2.17772	2	39	GGCTAACAC,ACCTAATTG,TCATGACAG	1.29795	0.647059	15	14	27	0.257836	ENSMUST00000027421.13:ENSMUST00000185909.7:ENSMUST00000186465.7:ENSMUST00000186648.7:ENSMUST00000186894.7:ENSMUST00000187818.2:ENSMUST00000189496.7:ENSMUST00000190067.7	87496.5	14	3	0.2625	1	2	3	18	8	0	0	0	0	8	1	0	0	yes	84703116,84703220,chr1,-,ENSMUSG00000026219.15:84743700,84743796,chr1,-,ENSMUSG00000026219.15:84754037,84754133,chr1,-,ENSMUSG00000026219.15:84755144,84755210,chr1,-,ENSMUSG00000026219.15:84755144,84755228,chr1,-,ENSMUSG00000026219.15:84771245,84772048,chr1,-,ENSMUSG00000026219.15:84792543,84792690,chr1,-,ENSMUSG00000026219.15	6	TGAATGGTAGTGTCTAGAAAGGGTATGTCCCTTCAAGAGAGAGGTGCCAATGTCCAACCGGCCTAATAACAATCCAGGGGGGTCACTGCGACGTTCACAGAGGAACACTGCCGGGGCCCAACCACAAGACGACTCAATAGGAGGAAG	GTATGTATGTATGTATGTATGTATGTATGTATATATGTATTTCATGGTAATCTGAAAAGGAGTTGGGAATCAAAACAAGACAAAACAAACAAACCTCCTCATTATGAGGACCAAAACATGGTTACTTTCCTAATTTCTGAACAAAGTAGCTCAAAATTGGAATTTAAAGTGATTTTTAAATTTTTTTCTGAAATCGTAGACCCCACTAAAATTAGTTCCCAATCACTGACATGAAGCCCTAATTTAAGGTTGTTAGTATATATGTATATCATGTTTTGTTCTTTGTATTTGCTTAGTACATTTTGTAACATGTCTTTCAACCATTTGCGACCCTTTTTTGTTGTTGTTGTTGGTTTTTGGAGACAGGGTTTCTCTGTATAGCCCTGGCTCTCCTAGAACTCACTCTGTAGACCAGGCTGGCCTTGAACTCAGAAATCCGCCTGCCTCTGCCTCCTGAGTGCTGGGATTAAAGGCGTGCGCCACCACGCCCAGCGGCAATCCTTAAATGTGCCTCTACTTCGTGATTTTATTGAGAGACCATTTCATTTATTTTAAGCACTTAGGTTTTGACACTCAGTCTGGTGCTGGTGGTGTGAGGACTAGCTAGTTGTACCTATATCCATTATGAGGGTGTGAGATGCTTTTTAGCTCTCAGTTTTGGTCTGCTGTTGATCTTTTTAATTGGAATTGTTTTATATAAGACAGCATGAAGAGTAACACAGTCTTTTGAAAGTAAAATTATGGGTTTGAACTAGTGATGGACTGTCAGTGTCAGTGTTTATAAAGTACTCAGAACTAGTCAAGCATAGTTCTCTAATCTAGTGATACCAGTGATTAGCTTGAAGTGGGTCAATGAATTCTAGTTATTTTAGAGTGATTATCTAAATTAACATTTTAGGGCAGTCATATATATTGGTAAATTATTAAAAAGAAATTGGAAAGTTAAATGTAAATAATGAATAACTAGTTGTGTTCACTGTAACTACCCATGAGTTATGAGTAAGGTCTTTGAACCAGGATAACTGTGAGTTATGCCTCTGCCATAGAATTTGCAATCCTTTGGATTAAGGTTGCAGGGAGCATTAATTCCTTAGTCCTTAGGTGGGTCTGTTTGTTTCTTAGAGTTGCTTATAATCTTAAGTATTGTAATGTGCATACTTAGTAGAGTTCTTAATGTTTCTACATTCAGTTTATAAAAAGACATACTTACTTTTATGCTGATGGTTTAAAAATAGCACTAAATTAATTTGAATAACATTACTTTTTGAAAATTTAATCTTAGCTCTTATGTTGTGTCACTTCATTATTTCACTTGTGTGTGTGTTGGTGGTGTTTCGAGATAAGGTTTTTTTGTATGTAGCCCTGGCTATCTTGGAACTTACTTTGTAGACCAAGGTGGCTTTGAACTCTTGCCTTTGCCTCATGAGTGCTAGGATTAAAGGCATGGACCACTACTACCCAACTCATTTCATAGATTGTTAAAAATGGAAAATAGTTAAGTCTTCAGCATTCAACAACACTGAAATTTAGGTAGTAACAGAATATATAGGTCCCCATACCCAGTTTTGAGATATGGATAAGTATAATTATGATTAGAACAGGGAATACACAAAAGTAAAAGAAAAATATATTAACTCCACAATCTACTTAATATTTCTATTGACCTTGGCATATATTCAAGTCTTTAAATTTGTAAGTACAAGTGTTTATATGTTTATGCCAGTTAAATCTTTTGAACAAGTGTATGTACACTTTTAGGAGGTTAGGAGTAAGACAAGGTGTATCTACACAGCCCACATTTTTGGTACATGAACTGTCAACATTTTGAGCCATACAAGAGCATTGCTTCTAATATCCATAGCAATATTTTGTCCATGTATTTGATACATCAGTGTTCTATGAAATTTAAGCAGTTTCTTATAGTAACATATTTATAAATGAGTTGGTTTGGACATGGTCTCTTTCCTGTATTCTCAGTACTCTGTAGGGGAGGCAGGGAAAACCTTGAAATTTGATCCATTCCAGGTTTTCACAGCATTTAGGACTAGCCTGGTCTGTGTGGATAGACCTTGTCTCACTCATAATCTCCTAAAATTTAGAAACAAGCAGAAGTCATCAATTCTTGTCATTAGAGTTGTTGATTTAAGTAACTTTATGAAGATGTAATGGATTGTTGAATGGCAAATTTTAAATTTAAATATTAAGAAAATAGTTTATTGTTGTGTATGTGCATGGTCTATGTGTATGGGTGCAAATACTGTTTGCGTGTGCGTGTGTGTGCGTGTGTGTGCGTGTGTGCGCGTGTGTGTGCGTGTGTGTGTGTATGTGTGTGTGTGTGTGTGTGTGTGTGTAGATGAGAGGTCAGCTTTGTGAAATCACTTCTCTCCTTCCATCTTTATGTGTATTACAGAAAGCAAATTTGGATGGGCAGACTTGTATATATAAAGTACTTTTACCTAACAGGCAATCTTCCTTCCCCTCTATGTTTTTAAGCCAATCCTTTTATTTATTTTACTTAGTTAATTCTTACTCTGTTTAAATTCGGTGATTATGTATGTGTGTACCTAAGTTTATGTAGTTTATATTTATGTAGCTGCCCATGGAGTTTAGAAGGACGATGTTAGATTTATAGGTAGTTGTAAATCTTGTGACGTGCACAGTTGGAAATGGTTGATTGGTTGATCTTTGTTCTGGGGACCAGAATAAAAATTTTAAATGTTTGAAAATAATGTCAGGAAACGTTTAAAGAGTCTTGTAGCTTTGTCTTCAATTACCTTTCTTTTCTCAATATATTTTTTTCTTTTATTCTTTTTTCTTTTTAAATATTTTTAATTTATGTGCATTGCTGTTTTGCCTGCATGGAGTTATAGACAGTTGTGAGCTATGGATTCTGGGGATTGAACCCAGGTCCTCTGGAAGAACACTTAACTGCTGAGCCATTTGTTCAGTCCCCACAATTTTCTTTTAAAACTTAATTTTTAGTTTTAAAAGTTTTTTTCTATGTTTTTATGGATGTGTGGCTGTGCACCACATGTATGCTTGATGTCCATGGAGGCCTGAATAAGGTGTCAGGTACTCTGGAACTGATGGTTGTGAGCTACTATGTGGGTGCTGGGTGTCATGAAAAGTAAGTCTTCTGGAAGCACAGCTTTTTTTTTTTTTTTCCTCTCTTCTTCTTCCTCCTCCAAGCCATTTTTCCAGCTGGTTTACCACCTTTAGCATTTCTTTTTAAAAGTTTCTTGGGAAGTTTTGTTCCAGAACATACTCATAGTCTTGGGGTTGGATCCCAGTACTGTTTGAACTGGATAAGGTACACATCTTATAATCCTAGTATTTCAGGATCATCATCTTCTGTTGCATAACTAGTTCATGACATTCTACTCCCAAAGAAAAATTACTTCAGAGAAGTAATATACAAAAGAGGTCCTATTTATTTATCTAAGCTTAGCATCTTGTTATCATTTTCTTTCTTTTTTTCTTTTCTTTTCTTTTCTTTTTTTACAGTTTTTATTGGTTATTTTAGTTATTTACCATTCAAATGTTAATCCCCTGCCCCAATCCCCCCCTTTCTACGAGGGTGCTACCCCACCCACCCACTCATTCCCGCCTCACTGCCTTAGCATGCCCCTATGCTCTGTCATTGAGGCTCCACAGGACCAAGGGGCTCCCCCTCCCATTGTTGCCAGATAGGGCAATATTCTGCTACATATACAGCTGGAGCCATGGGTTACTCCATGTGTACTCTTTGGTTGATTTAGTCCCTGGGAACTCAGGGGAGTCTGGTTGGTTGATATTATTCTTCCTATGGGGTTGCAAACCCCCTTGGCTCCTTCATTCTTTCCCTTAACTACTCCTCCATTGGGGTCCATGTGCTCTTCATTGAAACATATCTGTGTTGAACTGTGCACTGTAATAATGACTTAGTAGTACTGAATATGATTTATTTTCTAGTTTTTAGTATATGTAAATACACAATCACACAGCTTTGTCAAAAGGAATTTATTTATTTAATAAAAATACAGCTTTGTTGTGGCCACCCTCCCTTATCCTGAATCTTTTGAGGACTGTAGAATCTCAGCTGGGAAGAAATTTGACTGTTCTCATCAAATCCCAGACTATGTTATTATAGCATAATTATCTATTCTTGAGAATATTTCTCCAGTGTTTTTTGTGAGGGGGAAGATTGAACTTAATTGGGACAGAATTACAGTTGTAGTTTGAAGATTATGTTTTTGCGTGTGTATGTGTACGAAGAGCTGAAGTGGGTTGGGTCACTGGCAGGTACAATTCTTATAGGTAGTTGTGAACTGATGAAAGTGGAACTCCATTTATGTCTTGTGATGTGCTCCTTTGCTTTTTGGGCTTTTTCTTTCTTTGTATTTTGTGTGTGTGTGTGTGTGTGTGTTATTTTATTTATTTATTTATTTATTTATTTAATTTTTATTTTTTGAGACAGAATTTCTTTGTGTAGCCATGGCTGTCCTGGAACTTGCTCTGTAGGATAGGCAAGAGATCTTTCAGCCTCTGCTTCCCAGTACTGGGATTGTGAAGTGCTAGGAACAGTGGCTATGTAAAAGTGTATTGTTAGAGATCTAATGAGTGAAATGATAATAAAGGAGTTGTTATAATACCACCATAGTGGTATGGTTTATACATTTTTTTTTCTCAGTTGAGACTTGTGGAAACTCTGGGCAGGTATGAAATCCTTGTGTAGTAAAAATATAAGGTAGGTCAATTTGATATAGCCACTTTCTGGTAGACTTGATTTTAGATTGCTTGATTTTTACAGTCAGTTGAATCATGTCAGCCTGTAGAGCCATCTTGATCTCAATGATGAAAGGAGGATATATTGAGTACTTAAAATCGAAGGATATTCTCATTCAGCTTAGCATTTAACTAGTAGGTTTTTCTCCTAGTTTTTTGTTTGTTTTTCTAAGACAGAGAAACACAGGTTTTTTTCTACAGTTTTTTTTTCCTCTGTGTAGTCTTGGCTTTTCTGGAACTCTCACCAGGCTGTCTTCGAACTCAAAGAGATCCATCTGTCTCTTGTCTCCCCAGTGCTTGGATTAAAGGTGCACCACCATTACATCCTACAGTGCACCGCTATTTACTAGAATTTTTATATTGTTTCAATTTGCTTTCTTTCATATAGGATTAAGCTGCCACTTGCTTTCCAGTTAACCTGTCCTCCTCCCAATCAAGAAATACCTCTCAATCTGGCTATTTCATTATTTGATTTCTCACTTTAACATGACTTCTCTGGTTTAGTTCAGACTGGGTCCATTTTGAATCCCCTTGTGTTAGTTTCCTGAATCTTGGGATTATAGGCTCTGGTTAGTAACTGAATTTAACCTTTTTATTTTTTTTAAGGTTCATTTTGTGTGTGTGTGTGTGTGTTTTGCTAGCATGTATGTATGCATGCTGTATATTTGCCTCTCAGAGGCCAGAAGAGGATGACAGGAACCCCTGGAAGTATAATTACAATTGGCTGTGGTCCTCCATGTAGGTGCTTAGGAAATGAATCCTGGATCCTTATTAAGAACTAGCAAATGCTCTTAACTGAGCCGTCACTTCAGACCCCAGACCCCCTTACCCTTTTGAAAGAATAATTCGCATTCATTCCTAAGAAAAGAAAATAGTGTCTTCTGTTTCCTTTTATTCTACATCTTTCATTGCTGTCTGTAATGAGCTAGACATCTTACTCCTATTATTTTTCTTTTCTCTTTCTTCTGAGTTTTTGGATGATAGCTGATCTGTTCCTCTCTTTTCTGTTCTCTTTTTCTTCCTTAGGAAAAAACTTCCTTCCACTGCTTCTCTGTTGGCTTGCTCTCAGGGATACTTCTAGCATTTTCCACTTCTAGCACAGGTATTTGTAGGCTATCCCTTCCCTCTTGGCCATGCAGTATCATTTAAATTGTACAGTGTGCTTTCACCTGTTTTCTCAGTGGGCAAATGGTGGTATTTAATGAACCTATAGCAACTTTGCTTAAGATTGTGTCAGTGTTCTATTGTTTATACTGTAAACATATGTATGGAGACTACAGAATGGGAGCTACAGGACATTAAGACCATTTTTGTTTCACCACTTCAATAATGATGGAATATAGTTCTGTCCCACATCTTTATTACTTTTTTTTTTTTTTTTGGTATGAGAATTTTCATCATAAAATAGCATACTAGGAGTAGAAGTAATAGACTATAGTGACCAATTACTCTCACTGGGTATATACTTTTCCAGAATTCTGTAATATTTTTTCCACATGGGGATTGAAATGCCCATGTGATTTTCTGAGATTTCAAATTTGCACAATTGGAGGAGATTATCCCACCTCCTGAAGGCTTGCTTGCTTGTTTATTTATTCATTTATTTATTTTTCTATAAAAGAATATGTGCCTATTACTGCATTTGAGTGAGGTTCTTTTTTTATTTCTGAAAATGAATTTATAAATGCTAAGATATGAATTTGTTGATGACTTTAACAACTTGTTAAAGTCCTCGATTTTTTTTTTTTAACAAAAAGAATGGTTTAGCTTACAATTGTATACTTATTAAAATGGTAATTAATAGAACATAATTTGAGACAGGGTTTCATGTATTTGAGATGTTCTTGGTATTTGATTATTCAGTGCTGAGGATTGAACCCTGGGCTTTGTGAATACTGGGAAAGCATTGTCAATTTAGCTAGAGCTTCATCCCAAGCAGTGCAGAAAAAGATGCTTGTTGGTAAAAGTTAAGTCTTTCTGATTGTTGTGAAGGAAAGTCTTGCTATATATCGACAAGACTTTTATAGAATTTCTTTTTAGATGATCTTTGTCTTAATTTCAAAGATGTTTGTTACATAATTGTAGCTCTTATGGAAGGTTATTAACTCACTGGCATTGACACTTTTTATTTTATTTTTGTTTTAATGTACAGAAATCTTCAAAATTAAGTCCATTCTGATTCTCTTAAAAGAACAATAGCTTTTCTTCTGAGTTCTTTTGTTTTTATAATTTTCATATTTGGCTAATATAATGTTTGAGTCTAATCTATCTTACTCTTATTCAGAAATTGGTCCTACAAAATTTTAATAATTACTTTATATTTGATATATTTATCCAGAACTGTAGGGTTTTTTTATTTTTGTTTGTTTTTTGTTTTTTTGTTTTTGTTTTTGTTTTTTTTTTTTTTGGTTTTTTGAGACAGAGTTTCTCTGTGTAGCCCTGGCTGTCCTGGAACTCACTTTGTAGACCAGGCTGGCCTCGAACTCAGAAATCCACCTGCCTTTGCCTCCCAAGTGCTGGGATTAAAGGCGTGCGCCACCACACCCAGCAGGGTTTTTGTTTTTTGTTTTTGTTTTTTAATTAACAATTTAAAGAGTTAAGGCTGACAGATTGACTCAACAAGAAGAGGTGCTTTCTGCTCCGTCTGATGAACATTTTCTATTAACAATTTCTCATGGTGGAAGAGAATGTTCTCTGATCTCCATGTTTGCATCATAGCATCCACATAACTGCATATATACTCATTTATAAATACATGTACAGGCTTGAAGCAAAGATTCTGAAAAATCACTGTAAATTATATGGAAAAAATAGGTTTAAATTTTATTTTGCATTTTGTCTTTTTTTTTTTTAATAGAATAGAGTTTATTTAGGGCATGGGAAGGGGAATTGAGAAGGGAGAAGAGACAGAGAAAGAAAAGAGGCTGGCTGGGAACACATTGGGGAGGGCGGGGGAAGAAAACGAGAGAAAGAGAAGGGTCAGAGAGCTTGATTTTTGTCTTTGAAATACAGTTTAGAATATAGCTGTTTATAACTGTGTATCCAGTATCCTGTACAGCTGTTTGTATCTTTTGTTAATTTAAATATTTCCCCTTTTTTATTGTTGATCACACACTGGACAGCATTTAACTTATTTCATGATTGGACAGATTATTGCAGTGGACAGAGATTTTATTTGTTTTGAAATATGTGTGTCTAAAACATTAGTACTTTATAGAATTGAAAAAATTTAAATTTAAAAATGTGTAGTATTTGAAATTGAACTTAGGGTATTGGTACAGTCTACTAGGTAAGCACTGTTCCACTGATTGACATTCCTGGTCCCAAAGGGATGAGGGTTAGTCAAGATTAGCAGGCAGAGAAAAATAAGAATGTGATTGTATTAAAATTTAAAATTTTGATGTTGCAACATGAAACAATTTACTGTTGTTAAGAAAAGTAACTTTGGCCCCCAATGGAGGAGCTAGAGAAAGTACCCAAGGAGCTAAAGGGATCTGCAACCCTATAGGTGGAACAACATTATGAATTAACCAGTACCCCGGAGCTCTTGACTCTAGCTGCATATGTATCAAAAGATGGCCTAGTCGGCCATCACTGGAAAGAGAGGCCCTTTGGACACGCAAACTTTATATGCCCCAGTACAGGGGAACACCAGGGCCAAAAAGGGGGAGTGGGTGGGTAGGGGAGTGGGGGGGGGTGGGTATGGGGGACTTTTGGTATAGCATTGGAAATGTAAATGAGCTAAATACCTAATAAAAAAGAAAGAAAAGAAAAGTAACTTTCATTGTCATGTACATGTTGTCTCAAAGTGATGCCAGTTTGCTAGATTAGAGTTATCTAGGAGATGTTGTGGCAAGGCACACTTTTCACTGAGGAACAATCTCCTGCAAACCGCAAAGCGGGTAGCACCATCTTGTATGCTGGGGACCTCAGACAATAAAGGTGAAGTGGGAGGAAGCTAGTCCAGTGCTGTCATTGTCTTTCTCTACTTTTTGTCTTGAGTATCACGATTCCTCTTCTGTGGTATATGCCTGCTCATGTCTAGTTGGCCAAGTGACTATGGACTAAATGCTCTGTAATACTAAGCCAGAATAAATTCTTCCTTGTTTATGGGTTTCTTTCAGTTACTTGATCACAAATATTCCATTTTTGCATATTTTGTTTTCTTGTATATCTTTAGACCAGTGAAATGGACTTTCAATTTGCTTACCTGGCTTTTAAAAATATATTACACAAAAAGTTACAGTCCTACTCCTTGGCTTGGAGAGGAATGAGGTAATCTTTCTCAAATACTTTGCAAGTTAGCATTTGCACAGTAGATAATTGAGATATACTCAGGAGGAAATCTAGGCTTGCACACCCTTAAGTCTCACACTTTATAAATACTAAGAAGAGTTTATAGATGGTATTGATCTAATTTTCATAAAATAAGCACATTAGCATAGCTTTGTATGTGGCTTCTTTTTTTAAAAAAGGATTTGGCACTATAGTATGTCTTGTTATTTTTTACTAGGTATATGAGAAGCATGAGCATGCTTTGCATATCTATATCTGCCAGTACAATTGCTTTCTTTAAATGTCACTATACTTTTCCATTATAATAAGAATCCCTTTAAAAAATATATCTATTTATCTGTGTGTCTTATATACATGCATGTTGGAGATAAATCGGAGGAAAACTTTCTGAAGTTGGTTCTCCTTTCCACTGTGTGAGTCCTGAATCTTAGAAATAGATTGTCATATTTGGTGGCAGGTGATTTTACTCATCAAGCCATCTTGCAGGCCCCAGATTTCCATTTTAATGTAGTCTATTCTCTCTGCCAATGTTAGCAATCCTGCAGAAATCTCAGAGCACATTGAATTTCTCCTAACACATTTATTACAATAACATTTTGGGATCCCCAGGATCTGCAGGCAAACTCATTAATCTATCGGCCTTTTTTGCTTGTTCATTTGTCATTATGTTCCTTATACTCTCAACCATGTTGTCCTAAGCCAGTAACTCACTGTTATGATAGCATTCACTTTTTTCCCTGTATCCTTTTGTAGGCTTAACATTATTTTCAAGTAGACCAGATCCTCTTTGCTTTAGAGTTTTTAAAAGCATTATACCACTAGACTTGGTATCATATGCTTGTAATTCATATACTTCAGAAAGAGACGACAAGGAGGATTATGGGTTACAGGCATGCCTGGGCTTTGTAGGAGGCTACTTGAAAAACTAGCTGGGTGAGGGTGGTGGAAGTCTTTATCCCAGTAGGTGGGTTTTCTGTGAGTGCCAGGCCAACCTGGACTTTGGAGTTTTGAAAGAGAAAAGAATTACACCCTCTTTACAGAAGATAAATGGAATAACTATGGTGGTTTTATCAAACATCTCCTAGTTACAGCAGCCCTTCTGTTCAATGTTTCCCATTCATCTTGAATGGTTGTTACTTCTGTTAACTAGATTCCTTCTATCCATTGCCTAGCCTTTAAGAGAAAGCACAAGACTTTTGTTGGCATTCCTGCTCAGATGGGAAGGTGTCCTGGGGACTCGGATTCCCAGGAACCACACAACTCTGGGGGAAAAAGGTATTGGGTGTTCTGAAACACAGGAGCTCAGGAACCACTCAGGTCTTAGAGGAAGTCTCTGCTGAGATGAAGCCTCTTCAGGTGTTGCAGCTCCTCAGCTAAGCAGAGGAATTTAGGAGCCTTAGCCCCACTCTACTTTTGCTATTTCTGATGAGAGAATCATACCAGGCAGCAAATCTCATGAAAGAGATTTATTGGAGGGTCCATGGAAAGGATGGACAAGCCGTAGGGAATTGGACAAAGGGCAGGGTTATATAGGGTTTCTTGATATGGCAGAGCTTTCTAGTGCAGAGATTTCCAGGATGAGGATTGGTGACTTTTCAAGTTCTGAGCTTTGGGGTTTTCATGTTCAGGAATTGGTGGCTTTTGTTCAGACTTTCCACCTAAATTTAGCATAATCTGGAGAGGATCTTATAAGAGGCTAGAGATTACCTTTGTTACCTTTACAGAGGCTGGACATATAATAGGGAGGTCTAGGGGAGGGACCTGGCCTTTGGAGCTTGTGGGGCAGAGAGGGTTGGCCAGTTTAAGGCTTTGAGTGTTTATAAAGTTTACAAAGGGAGTTCACTTCCACGTGAGTGAATAGCCCATAACTTTATGTTCACATGGGCAGGCACATGAACTAAATTGTCAAAAACTTTTTTGTTGTTGTTTTGGTGGCAAAAGTATTAATAGGGTGAAAAGTTATTGTAAAGTTAACCATTTGTCATATTGACAGCTTCATGCATGAAAATGGGCAGACAGAAAATCAGAGTTTAGACCATATGGATCTTCTCAAGTTCCATTTCTGCAGGGCTCTTGAGCAATAGTGACTTTTTGCTTTCCTTCATTCTCTCTTTCTCTTCTGTATGTGAAATATAACCTACCAGTATAGTATGGTCTCTTGAGTCTCCTTAGCAGTGCCTTCTAAACCCCCCCATTCCGCCCCGCCCCCCCCCCCCCCCGTGTGTGTGTGTGTGTGTGTGTCTGTCTGTCTGTCTGTCTGTCTGTCTGTCTCTGAGGGTAGCCATTGAGGGCAGAAGAGGGTATCAGATCTTGGAAATACCTGTGGTTGAGATGGGTGGAAGTTGGGAAGGAAGGAACCTTTGGATCACTGAGAGAGAGAGAGAGAGAGAGAGAGAGAGAGAGAGAGAGAGAGAGAGAGAGAGAGAGAGAGTGTCTGACTGTCTCTGTCTATTTCTCTCTCTGTTTGATTTTTTTTCTGTTACATTGAAGCTAGAACTTCATTTTGTTTGAGAGGAGGGAAATTTTATGAGATTTCTGAGCTTTCTTTTGAATCAGGGTTTTTATTGTAGCCTATATGGATCTAAAGTTGCTGTGTGCTGAAGATGACCATGAATACTTCTGCTCTACTTGTTCCTTCCTTGAGCAACTTATTTGAAAAGTTCTAAATTTTATTACTGGACAAACACCCCAATTTAGACACAAGCAAGTCTCCGGTTAAAAATACTGAAATTCATCTGGTAGGATTAATCGATGACCACAACTCTATAAATGCTTAGTCTTGCCATTGTGTGAATCCTTACAGACCAGCTTCATTCTCCAGTGTCTTCTCTTAGAGTCATACCTGATTTTGTTACCAGTTTTCATTCAAATCCACTGAGGAATAGGACAATTTTTTTTTTCTTGGCCCATATAGCTTGACTCAAAGTCCTGAGAGAAGGAAGATATGGCAGGAGGCTGAATCAGGCGTAGTGTGCACGGTGGTTGTGGAAAGGAGAAGAGCATGAGCAATTATTCAGCATTGGCCGAATAAGTTGTGGTTAGTAGATTTAGTCAGTAGTAGAAAATATTACTGTTAAAATTAGTTAACTTAGCAAAATTAGTCAATTTAGCCTGGAGTTTTATATGAGTTTCCACTTTCAACACTGAATTGATCGTAGTGAGAAGACGAATCTATTTTGTCTTGGGGCTAAGAAACAAGATTTACAATGGTTGCCCTGATTACTGCCGGAAAGAGGCCACAGTTCTTCTGTAGTTGGAAATTGCAAATATTTAACTCTGTAGACCAGGCACTCAGAGAATGGGGAGACAACCAGGATACATTTCTTGTTTTTCTTTTTTCTTTTTTTTCCTACCCATTTTTCAAGACAAGTTTTCTTTCTGTGACAGTCCTCATTGTCTTGGAACTCTGCACACCAAGATGGCTTTGAATTTATAGAGAGATCTCTTGTCTCTGACTCTCAAGTGCTGGGATTAAAGGTGTGTGCCATCATACCCAGCCATTTCTCATCCTTTTTATTTTTTTCTTGTTCTTTTTTTTTAAATAGGTATTTTTTCCTCATTCTTTTATAATGTATTTTTATTTTATGTACATTGGTGTTTGAGGTTGTCAGATTCTCTGAACTGGAATTGCAGACAGTTGTGAGCTGCCGTGTGGTTTCTGGGAATTGAATCCAGGATCTCTCTCTTAATTACCCTGCCATCTCTCCAGCACCCCACTTACCCCCCATTTTTAACAATGGTCCATATTCAGAATCCCTTCCTAGGGAAGGTTCAGTGTGACCAGATTGGTGTTTCTTCTATTTTTCTTATATATCATTTCCTTTTTAATGTGCAGTTAGGGATCAAATGCTAGAATAACCATTTAATATTAATTTAATATTTACAGATCAGTGTGTTCTTTTGAAAAATTGGAAGTTGAATAATTGAGCGCAGTCTCAATTTTCTTACTTGGAGGGCTGTGTATGATAAGCTTCCCTTTAGAAAATGGGAACATGGCCTCCTTGGTATCTTTTGACGATTAAGTTAGATAATGTCATTGTAATAAGATATTTACCAAAGCTTTGTAACAGTCATTGTAATTCATAATGTTCTGAGATCACTACAGCACTAAATAAAAGTAGTCATCTTTTCATTGTTTCGGTGTTTCTCTTTTACCTTGGTATTGTGTAAAATATTTGAGTGAAACAAAGGTGAGCTATAAGGTTCCAGATTCTCTTCCTGTTATTTGCTGGGCAGCATCTGAAGTTCTGTAATTTTTTTCCTTCACTTTTGTCCGGTGACAGAATTGGTCTTTTAATTGCTCTTTAAAGGGAGGCTTGAAGCTGGATGTTCTAAAAAGTAAATTTTCTCTTGGTAGAGATAACTTGTGTGGTTGGGGTGGATTTCAGTAGAACATCTAGTAGATGGAATGCTTTGTTTTATGAGTGACCTCTTTGAGAGAACAAAGACCAGACTGATATTTATCTTCTCGTAATATTTGTTGAAATAGGTTAGTGTAGTAATTCTTAATTCTACCAGATACAGGTTTTCCTATCGTCAGTCATTATGCTTTATGCTTTAGTTCCTCCTCACACTCCCACCCCCATCGGCTCTCACTGAGTAGCCCTAGCTGGTTTCTAAACCTTATCTGCTTCTGAGTGCTGGGATTAAAGGCATGTGCCAGAATACCTGGTTCCTTTAAAATGTTAAAATGAATTATTTATGTAAAATATTTGCTTACACACTGCTTAAAAACACAATCATGTATTAGTATTTTGCAGAAATAAAACCACTGCCAAGTAACAATTAAGTAGATAAATGTTTGGTTATCGATGTTATGTTTGTTTACTCATGTGTTGGCATCTGTGAGGAGTTTGTGGCAGTACAAAAGTAGATTTCAGTGCCTTAAATAGGGTTGTAGTCAACAAATAAGATCTGTCACTTCATTTGCTTGTTTGAAAATTTGTAGCATATAAAGCTGTAAAACAAATATAGACTTAGAAAATAAATATATTTTTCAGGTATCTCACTGGTACATTTACAGGGTGCTTTTTTTCTTCATTTATTTGCACTATATACTGATCAGTGGGTGGTTTTTTGTTTCTTTTCTTTTTTTCCCTCCCTCCCCTCCTCTCTCTGTCTCCTTCCTTCCTTCCTTCCTTCCTTCCTTCCTTCCTTCCTTCCTTCCTTTCTTTCTTTCTTTCTTTCTTTCTTTCTTTCTTTCTTTCTTTCTTTCTTTCTTTCTTTCTTTCTTTCTTTTGCAATGCTGTGGATTGGAATCATAGCTTTCATATGCTTGGCAAGCACTCTGTTGCTTACCACACTCAACCCCATCAATGTGATTTCTGTATTGTGTGCTGACTCCTGGCTTACACATGTAACCATGTAACATGACAATAACAACACAGGCAGCATCACTGCTATCTAGAAAAAATTTTTCTCGTCTGCTTTGGTTTGTTTATTGTGCATGATGTGTACACGTGTGCCTGTGTGTTGTATGCTTTTCTGTTTGTCCCTGTTTATGTGGGGGAGAAAGAAAGGGGGCAGGGGAGTAGAGAAGAAAGGGGGTGTTTTTTCTGTCCAGCACAGAATAGCCTCAAATTATGACTCAAGTGCTGGGGTTACAGTTATGTGTCACGTCTGCATGAACCAAACATTTAAAAATCTATAACATAAGGAACTATATAATTTTTTTTCCTTTTCTTTTTTTTTCTTTTTTCCTTTTTTGGGTTTTTTTTGAGACAGGGTTTCTCTGTATAGCCTGGAACTATATACGTTTTAACTAGTCATTTACTTCTTTGGGATATGAATTGGTATGTATGCATGTGTTGGGAGTTCTGATTGGTGCTGGGGATTGAACCCAGGGCCTCATGCATACTAAACTATATGCTTTACCACTGATTAAAGTCTCATCATGTAGACCAGGCTTCCTCTGTGTTTCTCTGCCTTGAGCATTAGGCATGCACCACCATGCTAGGCCTTTCTTCTCTTCCCTAGACATAGGTTTAATATTGGTGTCAATACAATGGGGAAATTGTTTTTTGGTTTTTTGAGACAGGGTTTCTCTGTACAGCCCTGGCTGTCCTGGAACTCACTTTGTAGACCAGGCTGGCCTCGAACTCAGAAATCTGCCTGCCTCTGTCTCCCAAGTGCTGGGATTAAAGGCGTGCACCACCACACCTGGCTATGGAAATTAATAGACAGTTTTTCTCAGATGTTTTGATTAAAGAGAAAAAAGAATTGGTAATATGCAAAAAACTAAAAAAAAAATTAATTACAGGACCATTGGAGTTTTACATTGACAGAAGCATACACTTCTGTTTTTATAAAGAGATCATAAAGGAGGACCCTACCTGATTTGAAGATTATAATCATTTCCTCTTTTTTTGTTGTTGTTGTGGTGCAAGGGATCAAACAAACCCACAGCCTGAAGCATGTAGTTATTTGACCACTAAGCTATGTCTCAAGTCCTACAAAGCTGACAATATGGACTGTCCTTTACATAAGTATCACCTTCTTCCTAAAACAAGTGCAATTGTACAATGACTTAAAACAATTTTCTTTAGTGTGTGGATGTGCCACAGTGCATGTGTTCATGTTTGAGGGCAACTTCACATAGTTTTCCTTCCCCATTGTGGGTCCTAGGGATATAGAGCTCAGGTTGTCATACTTAGTTGTCCTTAGTCATAAGTGCTAGCACCTACTGAGCCATTTTGCTATCCTTGTACAGCAGTTTTTAAAAATAGGTGTCATTTCTCAGTGAGATTAGCACTAGCTAAATAAATAATAGTAGGAAGGATCATTGCATTGCTGGTTTAAGCCAGTTTTGTGAATTTTGGCTTTTTAATCTGATGGTACAGAATTTACTTTTGTTATCTGATACTGAGAATTTATCTGCTGGTTTTTGGCTCATTGAAGGTGTTAGTAAGGTCATGATGAATGCATTCTAATTTTTGCATTACAAAAATTTTTAGTGAGCTTTAGTAAAAAACAATTTTGTTAGAGTATGAAAATAAAAAACAACAGAACAGATCAAAGCAAGCTCTTTATTTGAATCAGGCAGCAAAAATTGTCCGGTCAGGGTCAATAGCACAGACTCAGGAGCTGACTGGGTCCATCTTACCTAAGTATTTAAGCAGATGACAAAAAAATTATTGCATTTAGATCTTAGGGGCATAGAACAGATTCGGGAACTGCAACTTCAGGACAGAATGTCAAAGTTTTTAAGCCCAAATTCCACAAACATCTGAGCCAAGTTACAGTTAATTTTCCCACCAGTTAAGATTTAGAGATAGGGGATTTCCTTAGGCACATGTCTTAATTTCATGCTTATCCTGGTCCCATTGGTTGGGTTACTGAAATGTGTGGCTGGGGGACTTGCTGAGCATTGATTGCTGTTTCAAGCTGCCAACCAGGATGTCAGTTAAGGGGTGGGATGTGTGTGGAGGTGTCTTGGGAACTTAAAAACTTTATATGACCCCTATTCAATATGGATTCAGTTTGGTTCCTTATTTCAATTTTGCTTTGAAAGAAAAAATTAACATTTTTATACTTTTCGTGATTTATTGGAGATATGTAACAATTTATTTATATTTAATGTATTTAATTGTGTAGAGTGTTAGTATATGTATATTGGAGCTAATACATGAACTTGTGGAGGCCAGAGGTTGATGTTTTTTCTTCTTTTTTCTTTTCTTTCTCTTTCTTTTTTTGTGTGTGTGGGGGGTTTCGAGACAAGGTTTCTCTGTATAGCCCTGGCTGTCCTGGAACTCATTTTGTAGATCAGGCTGACCTCGAACTCAGAAATCTGTCTGCCTCTGCCTCCCGAGTGCTGGGATTTAAGGCGTTCACCACCCTGCCAGGCTTGAAGTTTTTCCAAGACAGGTCTGGAACTAGCTCTCTAAAGAAGGCTGGCCTTGAATCAGAGATACACCTGTGGTCACTTTCCAGGTGTTAAGACCATTGCTTGGATCACTCTGTACATACTACCTTACTAGTTTAGTTGTTTGCTTGCTTGTTTTTAAGTCTGGGTCTCATTTTCCATCTGGCTGGGCAGGAACTATGTAAACAAGCTGAATTCAGAGATCCATCTATTTAGACCTGGGATTAAAGGTGTATACCACCACACCTGTTGGAAATTTTCTTTATAAAGCATTTAAAGAACAGCTGTCTTATTTTTTGAGACATGGTCTTACTGAACCTGGAGCTCAGGATTGGCTAGAGTCTGGATTTTTCCAGTCTCTGCTTCCCAGCACTGGCTTACAGGCCCATTCCACATTACTGTTTGTTAGGAATCTGATTCTTGTGCTTGTGTAGCAAGCACTTCACCAGCTGAACTATCTCTTCAGTCTGCTTCATAGCATTTCCAATGATTTTCAAGTCTTTGAATATTTGTTTCAACTACACCCCCCCCCCCCCCCCCCCACACACACACACACCTACCCATTTTTATTTTTCAAGACAGTTTCCTTTGGCTGTTCTGGGATTTGCTTTGTACACTAGGCTGGCCTTTATGGCAGGGAGAGATCCACCTGCTTCTGCATATGGAGTGCGGGGATTAAAGGCATGTGCTATCGCACCTAGCTTAATTTTAAAAGATGTTTTTTTGTTGTTTTGTTTTGTTTTTCGAGACAGGGTTTCTGATTATGTTCCTGGCTGTCCTGGAACTCACTCTGTAGATTTCACTCAGAAATCCGCCTGCCTCTGCCTCCCAAGTGCTGGGATTAAAGGTCTGTACCACCACTGCCAGGCTACTATCAAGTTTTTTGATAGATAATTTATGCCTTTTTATTGAATAAAATAAAACCAGGACTAAAGTTACACAAAAGATTTAACAGTTAACATAATGTCTTCAAACTTGCTTTTTTTGCGAATAATGCTGCCATTGATAATTAAAATTTGTTGTAAGTAAACAAAATGTAGGCACTGGAGTTTTTTGAACATGCACTAATGTTCTGTGGTAATTGTTAGGTATCTACCGGGTGATGTACTTTCTGTTGATTAATTCTATCTTGATTTCATGTTTTATTTGCCATTTGATGACTACATTGATTTTTCTCTGCAATACCAGGTTGAAAATGGGTTCATCAAGTTCTGTAGTTTTGTCCTTACCTGACTTTTAATGTACAAATTGGAAATCATCATTACTTCGTGAATCACAGTTGCTTTTTTTCTACAAAGTTTCTCTTTTGTTTTACAGGTTCTTCTCCCCCTGCCCCCCAAACTCCCCCTCTGTGTTGGAGATTGAAACCAAGATCTTGTTCATGATAGCTAGGCATACACACTGGTCTGCAAAGTTAAAGCATAAAACAAAAAAACAGGTTCTCCCCTCTGTGCTGGAGATTGAAATCAAGATCTTGTACATGATATCTAGGCACACACTTTCTTACTCACTGGTCTGCATACCCAGTTATAATAAATGTTTAAAAACTATAGTCATATTGCCTTTTATTTTAATGTAAAAAACCCATACATTTATGGGTTAATAGTAAAAGTATTTTGATACCTGTATATATTATGTAATAATGTTAAACTTTTATCAAGTTAAATATACCTATGTTATTTGTCATTTTTTTCTCCAAAACATTCAAAGTTCTCAGTTTTTGGAATATATATTACATTGTCATTTAGTCAACCTATGCCATGTTATTAAAAGAAGTGTGTGTGTGGTATGGTGAGAAAATACTAGAATTTCTGTAATGAAATCTGAAAAATATTACTTAATAAGCACAATGTACATTTTGGTAACTGATATTTAGGAATCTTATCCTTTGGGTATAGAGGTGGTTGATTCTAAGACAAAATTACTTTTCTCAGATTATCTGATAGGATCACAATTTAATTAATACTTGGAAGACTTGTAGGTCAACTGATTTGGGAGGCTTTTTAATGTAAAAATATTTCACTTTCGATACTGCATTTGCATCTCAGTGTCCTGATAGATTTCTGTTTTGATTTTCTGCTGACAG	TATCTGATAGGATCACAATTTAATTAATACTTGGAAGACTTGTAGGTCAACTGATTTGGGAGGCTTTTTAATGTAAAAATATTTCACTTTCGATACTGCATTTGCATCTCAGTGTCCTGATAGATTTCTGTTTTGATTTTCTGCTGACAG	GTCACACTTAGGGCAGGCAAAACGTAAGGGATATATCCCTCCTGAGAGTAGAAAATCTAATTTTAAGGCACCCAAAGTGCAATCTAATACTACTTCTGAACTGTCAAGGGGACACCTTTCTAAAAGG	TAAATTTTCATATTGCTTATACAGTTTCAAGGAAGAATTAGGATTTGAATTATTTCATAATATTAAAGCTTATGAGGTTATCTCAAATGTTAGTACAGTTTTTTCTCTGTATTTTATTCACTTCAGTGGTCTTGCTGATAACTACCGTAGGCGATGAAGTTTTTTCCTTGTTTAGGAGTGATGAGGTTCCTCATTTGCTTAACAAAACCATGGTAGGAATTTAAAAAACAGAGAGGGGGGAGAGAGAGCGAGAGTGAGAGTGAGAGAGAGAGAGAGTGAGTGTGTGTGTGTGTGTGTGTGTGTGTGTGTGTGTGTATGTATGTGTACGTGGACGTGTACGTGTACACATGAACGCCACTGCCCACGGAGGCCAGAAGAGAGGGCATTGGATTCCCTGAAGCTGAAGTTAGAGGTAGTTGTAAGCTACCTAGTATAGGTTTTGGGAACTGAACTCAAGTTCTATGGAAGAGCAACAACTGCTCTTACTTAAATGCTTTCCCCCAGTTGTCAGCATTTCAAGGTGTTATTTAACATTTTCTTTAATGCTGATTGCCAGTATTATTGTTGTTAGTCCATGTCAGTATTCTTTTAATACATACATATACATGCGCATATGTTTACATATGTGTGGGTGCTAGAGACGATCAGAAGAGGGCTTTGGGTCCCCTAGAGCTGGCATTACTGGTGGTTGTGGGTGCTGAGAATTGAACCCTGGTCCTCAGCCAAAGCATCAAGTACTCTGAGCCACTGAACCATCTCTCCAGATCTGATTGGTAGGGGGTGTTACTATAAAAGATTCTTTGTTTTATAAGATGATGTCTAACCTTTCAGAAAATGCTTATTTCTTCTGTATATTGAGAAAACATTTTTTCTTTAGAATAGAGCTTCAGAATTCAAACTCAGTAATTCTGAACCACTAAGCGTTTGTTTTACTTAAAACAATAACATCTTTTGATTTGAAGAGTGTTCGTGTCAGTGATGTTTGGATCAAAGCGTATTCTCACTTTGATCTGGGCATGGAGGCAGAAGCCTAAAATCCCAGTACATGGGAAGTGGAGGCAGGAGGACCAGTGTTCAAAGAGTGTCTTAGCTGAAAACCTTTTTATAGACCATTTTGGGTTAAGAGAGATAACACTTACCTCCCCACTCCCATAAGTCTAAAGTACATTTAAAAATCATAGTACTTTCCTTCCATTTCCAACTATGAAAACGTTTATAGTAGTAGACTTCCGAGGCTTTGTCTCCCACCACCTTTTTCCCCTAAAGGTCCAGAGATATAAGGGAGTTGGGAACCTAATTGTTAGAAGACAGGTTTACTCATGACAGGCTACGGCTAACACTTCTCTTATCTAACTTCTTAG	GTTTATAGTAGTAGACTTCCGAGGCTTTGTCTCCCACCACCTTTTTCCCCTAAAGGTCCAGAGATATAAGGGAGTTGGGAACCTAATTGTTAGAAGACAGGTTTACTCATGACAGGCTACGGCTAACACTTCTCTTATCTAACTTCTTAG	AAGCTGCAGTTCATCATCTGCTGTCATAGTTCCACAACCAGAGGATCCAGACAGAGCCAATACTTCAGAAAGGCAGAAAACGGGGCAGGTGCCTAAAAAAGACAATTCTCGAGGAGTGAAACGCAGTGCTAGTCCAGACTACAACAGGACCAATTCTCCTAGCTCTGCGAAAAAGCCCAGAGCATTTCAGCATATTGAGTCTTTCTCAGAAACCAATAAGCCACATAGTAAGTCAAAGAAGAGACATTTAGACCAGGAGCAACAACTGAAATCTGCACAATTGCCGTCAACAAGCAAGGCTCACACCAGAAAGAGTGTGGCTGCTGGTAGTTCACGGAATCAGAAAAGAAAGAGGACAGAGAGTTCTTGTGTTAAAAGTGGTTCTGGGTCCGAATCAACTGGTGCCGAAGAGAGATCTGCAAAACCCATCAAGCTGGCTTCAAAATCAGCCACCTCAGCCAAAGCTGGGTGTAGCACCATCACCGATTCTTCTTCTGCTGCCTCTACTTCCTCATCATCTTCAGCTATAGCCTCGGCCTCTTCTACTGTACCAGCAGGTGCCAGGGTGAAACAAGGAAAAGACCAGAACAAGGCCAGGCGTTCCCGTTCAGCATCCAGCCCTAGTCCCAGAAGAAGTAGCAGGGAAAAGGAACAGAGTAAAACTGGTGGCTCTTCAAAATTTGATTGGGCTGCTCGCTTCAGCCCCAAAGTTAGCCTACCTAAAACAAAACTGTCTCTTCCAGGGTCTTCTAAGTCAGAGACATCAAAACCTGGACCTTCTGGATTACAGGCCAAATTAGCAA	TAGGAGGAAGGTATGTATGTATGTATGTAT	AAGGTATGT	TTTTGATTTTCTGCTGACAGGTCACACTTA	TTTTGATTTTCTGCTGACAGGTC	TTCTAAAAGGTAAATTTTCATATTGCTTAT	AGGTAAATT	TCTCTTATCTAACTTCTTAGAAGCTGCAGT	TCTCTTATCTAACTTCTTAGAAG
1954	ENSMUSG00000026219.15	Trip12	chr1	-	84792543	84792690	84771245	84772048	84816949	84817009	1954	760	768	868	0	0	1	852	836	489	0	0	0	271	124	1	1	1	1	0.997	1	1	1	-0.001	84792293	84792940	chr1:84792293-84792940:-	ns	84792543,84792690,chr1,-,ENSMUSG00000026219.15		yes	148	74.5	572	0.503378	3.86486	24259	20494	163.912	138.473	0.533784	0.399975	0.690951	0.372011	0.473225	1.29444	0.749321	0.696933	0.886549	-5.07888	-5.29612	150	150	0.566667	0.366667	0.366667	0.366667	7.27	10.55	-24.67	6.65	3.9	-31.94	141	CACTAAGCC	1.56033	0.639706	2	16	24	1.43024	3	85	CACTAAGCC,ATCTAATTA,TAATAAGGC	0.50785	0.6875	6	21	47	0.848405	25	GGCTAACAC	3.16731	0.8	1	14	27	2.17772	2	39	GGCTAACAC,ACCTAATTG,TCATGACAG	1.29795	0.647059	15	14	27	0.257836	ENSMUST00000027421.13:ENSMUST00000185909.7:ENSMUST00000186465.7:ENSMUST00000186648.7:ENSMUST00000186894.7:ENSMUST00000187818.2:ENSMUST00000189496.7:ENSMUST00000190067.7	87496.5	14	2	0.175	1	1	2	18	8	0	0	0	0	8	1	8	1	yes	84703116,84703220,chr1,-,ENSMUSG00000026219.15:84743700,84743796,chr1,-,ENSMUSG00000026219.15:84754037,84754133,chr1,-,ENSMUSG00000026219.15:84755144,84755210,chr1,-,ENSMUSG00000026219.15:84755144,84755228,chr1,-,ENSMUSG00000026219.15:84771245,84772048,chr1,-,ENSMUSG00000026219.15:84773410,84773536,chr1,-,ENSMUSG00000026219.15	6	AGGGAAAGGGAGGCGCTGAGCTGTGGACGGCCCGGAAATGGAAACTAGGGAGCAGCTCGAGTGACAACTGTTGTGAGGCGAGGGTCTGAGGAGGGAGAGGCGGGAGTGACTTTGGGCCGCG	GTAAGGGGAAACCCTTCGGTCAGCCATTCCTTCTAAAAAGAGGAGTTTTGGTGCGGTAATTGTAAAGGCCGAAGCGAGAGGTTCTTGGGGATTAAGTCCTACTCTGGAAGAGACCGTCCCTTTCTCCCCCTGCCGGCTCCTCCTCGGGACACTTAGCTGAGTCTTTCTTTCCCTCCTTCCCACGCTGAGGTGAGCGGCACGCAAGCAGGGACGCCTGTTTGTCTTCGGCGCGCGGAGCGAACGCAGCGGGTAGGAGGCCGGGAGGCAGGAGGGGGAGCGGACGGCATTTGTGGGGAGACAAGGAAGGCTCGCCAGGGACGAGCCCGCCTTGGGGAGAGAACGGACTCTCGGGCCGCCGAGCAGAGGTGACGAGGGAAGATCTCTGGCTGGGAGCTGAGAGACGCGGCGCTTCCGGCAGGCCACGGTGGCTGTTTGCCTGGAGCGGCCCCCATCGGGTGGCCCTGCTGGGCGGGGAAGGGGTCAGGAGAGACAGGAAGCTATGGCTCTCACTTGCCTGAGTCCGGGTGATCAACAACTGGTAATAGTCTTTGCTCGGCGCTGGGCCTTGTCCTACAATTTCAAACAGAGTCTCCGGCAGCCACGACGCCATCTTGGGACGCCACCGCCGTCGCTAGGACAACCAGGAAGGGGCGGGGCTTGCCCGGGGTCAGGGGGCCGCAGCCTCACTTTAAAAACGAAGTCCGCTTTTGAGTTTTTTTTTTTTCTTTTTCCTTTTAACTTGGGGGTGATGGTTTCCTTTACCAGGGCTTACAAGGAACCCTGCTTTGTGAAATTTCTCCAGTCAGGTCCTGGGTGACCCGAAGTGGAATTTAGTTCCTGCTAGCGCGGAGGGGCGGGGGTGACCCCAGCGGAGGGATACCAAGTGGAGCGCTCTCAGTTCCCTTCCTGGTCCCTTGGAGGGATCGGAAGGAGACTGGAGGCTACTCGAAATCTCGAGTTGAACGTTGCGGAGGGAGGGGCGACAGGATGCGCTGTCAATAGGGAGCGGGGCTGGCCCAGCGGAGGAGCCCGCCGGCCGAACCCTCAGGACAAAGTAGTCCGCGGCTGGAGTGGAGCGGACGGGGAGGGAGGCGGCGCGGACGGAGGCGCACGGCGGCGCGGTGCTGCGGCTCAGCTGATAATTGAAGGGACGACAAGCCGCCGCCGTCGCCGCCGCTGGGGGGGGTGGGGGGAGCCAGTGGAAGTTGCCGTCGCGCCACGGAGTCCGGACCGGAGACTTTGGGGCCTAACTAGGTAATTGGGACGCCGTTCCGAGCGGCGGGGGGGTCGGGGCTTTGGGGGAGGGGGCTGACGGGGCCGGGGAAACCGGAGCCAAAAAGTCTCAGGCAGCGCGCCCGTGTCATCGTAGCGACTGAGCTCCGGGCTCGACTGGCTGGCTGGCTGGCTGGCTGGCGGCGGCGGCGGCGGGGCCGTGGAAGGAGCAGCCCGAGGCTGACGGGTGAGGCGCTCGAGCGGGCCCGCGGCCTGAGGAGCCAGGGCCGATCGGCTTGGTGGGGGGGAGGGGGCTCCGAGTCCCTGCTCCGGCCTCCGGCGATGAGCAAGGCCCTAGGCGGAACCTGGGTAGGGCGTGGGGGGTCTGGGGGAGCCCAGCGGGGGCCGGGAGGGGACCGGAAATGGTCTTTGGAGCCTGGAGGGCGTCTAGGAAGGGAGAAAGTGGGGGGCCGGAAGTGCAGGTGGGGGGCGTGAAGACGGCAAGGGTTCCCCGGAAATGGGACGGGGGGCCCGGAAACAGGGAAAGGGAGGCGCTGAGCTGTGGACGGCCCGGAAATGGAAACTAGGGAGCAGCTCGAGTGACAACTGTTGTGAGGCGAGGGTCTGAGGAGGGAGAGGCGGGAGTGACTTTGGGCCGCGGTAAGGGTCTTCCTGCTTGGGGCGGGGGGCGGTTGGGGGCGGGCGAGCCGGGCCGAGCCGGGCCGAACCGGCGCGGGGCGGCTTTTCCAGCCGGGGAAGTCGAGGCTGAGGGAGGACGAAGACGCGCCGAGCTTGCAGGGGCCGCGGTAGAGGCCGAGGAACTTGGCTGAGGGAAAGCAGGCTCCTCTAAGAGGACTAGCAGGGGAATAGGACGGAGAGGTGAACTGGGACTTGGGGGGAGGGAGGTGGGACAATTGTCACCCCAATCGTATTAACATTCAAAGCGACTCAGGCGATTTAATATGTGTGGATTACATAAAACCTATTACACTGTTTGGCCGTCAGTTCAACTCTTGGGCCTGTCGGGTGGGTTGCATGCAGAGAAGTTTTTACAGGGATGTTCAGAAAACGAAGGTTTTAAGACCCAGTCTTCTGTCTAGGACTTCCATGGAATAACAGCCTTCATTAGTTAGAATGCAGAGACATTACTAGAATTAAAAAAAAATGCAGGTGGTGGTGGTGGTTGCTAAATTACATCTTGTAACTATTTTAGGGGGACGTGAGGGAATTGATCCGCGGTGAGAGGAAAATGGGAAGGGGCGGCTTCCCACCCAGATTTGTTTCTGTTAACGCGTTTTAGCGTGTCTCGTCTCGGAGAGGTTTTAGTTTTAGCTTCTGGGCTGGGCTTTAGTTTGCTGGCTCCGTTAATTGGGGGCGGGGATGTTACTAGGTAAACGGGGAGTGGGGGTGGGGTGGGGGTTGGGGTGGGGGGCGGTTGATAGCGCAGTGACTCTGTTCTGAGTGGTCTAACCGCTCTCCTGTCTCCCTAGCCTGAGCTCGCGATCTGGCCTGGCTGCCAAATCACCAGATCTCCAGGCATTCTTCGGTTTGTAGGCCACAGTGGTGTCTAACTTTTTCTTGCTTTCGAATCTTATTTTTGGCATCTAATTTTTTTTTTTTAAAGACTCAGCAAGTTGAGGCTTAGAATCTCATCTCTGAAAACAAAACAAAAATACGAGGTAGAAAGTTGATTGAGTAGGGTAAAAATGATGCTGGGAACAAAGGTCTCAGTTGTGTTAGAAAAGAGGCAAGAGGCCTTGTATATGTGGCCTTGTGTGTGTTGCGTTTGAAGTTACAAGTTTATGGATAATAAATTGTGGAAGGCATTACTGGAGTCTTATTTTCTTAGGCTTATGCAGTTACTAAAGTATTACATTTTAAGACTATTTAACTTACTCCTAGTTCCACTTAATCGTAGTTCCATGTTTAGTTCCAGAACTGGTATGTTTTTAATACATTGTAGCTTTGTATATGACTGCTTTTCTACGAATGGACTAAGAATTGCAGAACTGTAAAGATTGTTTACATCTGCTCCACTGTTTCAGTGAGTAGTGTTTGAGTCGGCTCAGCTGACATTTAGTTTTTCTCTGGTGAGGCTATCTGAGAACTGTTTGCAATCGCAGAGAGTGCTATTGTAAAATTAGCAAATACTAAAAATGAATGGGAGTCTAATAGAGTAGACCAAGGTGCTTTAACTGAGAGAAGTAATTTTTTTTTAACTTAGTAAAAAATATTTCCAAGAAGATATTTAAACATATCCCGAAACAAATGAATTATTTTGGTATTGAATTCCTGAAATAAAGCCGAATTAAAATACGAAAACAAATGACTTCTATTGAGAGCTTAAATCAGTGCAGACATTCCTACCAAACTTCTGTCCAGTGCAGCACTTAACAGTTTTTAAGGGACTACTAGGCCAAGCCCTTTCTCTGCCCTTTTGCTTTGCTTCATTTTTCCTCAGTCCTTTCTGTCACCTTTGCCTTTAGTTTTTTTCTCTGTCTCTGGTCCATCCACTGGATACTGTCCCAACTTTTTTAGAAGAGTCCTTTTGTTTTTCTTAATCTCAGTCTCCATTTTCATGTCATCCTTTTCTTTGTCCACCAAGACTTTGTTTTCCCTGGCATTGTTTGGGTACCACCTGTTATCTCCTTAACATCTTTTCTTAAAGCATCACTGTCTTATTTTTGAGAATACTTTTAAACATGTTGTGTTCTTTTCAGGCATTCTTTTTTCTCTTCAGCATGAATCTCCTTTCTACTTCATAAGCTTTCCCTTCAAGCATAGCACATGTAGGGCCAACTGAAACCATTTATTTAATTTTTAAGACAGGGTTACCCCTGCTTAGCCCTGGCTGGCCTGGAACAAAGATCTACTTGCCTCTGGGATTAAAGGTGTGTACCCTGGCAAGGGGAGTTAATTTTGGAGTGATATTTACTTTTATTCCAATTGTATATATTAGCTGGTTAAGGTTTTATGGCTCTAATTTATTATTTTTGGAAAAATCTTAAGTGTATATTATTTTATGTGTATGGGTGTTTCGCCTTCATGTTATGTTGTGTGTGCTTGGTGTCCACTGAAGCCAGAACAGGGCATCAAATCCCTTGGAACTAGAGTTTATAGACAGTTGAGAGTCACTGTGTGTGTGCTGGGAACCCCTGTTCTCTGGGAGAGCAACCAGTACTCTGAATTGCTGAGCCATTTTTCCTAACCATTTAATTCTATTTTAAAGAGACATCTCTATGAAGAAGATACATCACTGATTTGAAAATTTATTTATATATATATATATATATATATATATATAAATTTTTTTTTTCCAGTTGGTGGTGGTCTACCTTGAACCAGTTCCTTAATCTATCTGGTCTCCATTTTATCCCTAATGTGAATAGGTGATGTTTTTTCACTGATGGTTTTGGAAACCCAGCAGATATAATGTTAGTGGGGGAAAAAAAAAATCTCCAGCCACTAAAGAATAGTTTGTGTTAGAAAATTATAATAGATGTTAGTGGTCCTTGTCTGTGAGAGTTGATATATTTATCTATTTTATGTATATGTGTATGTGGTCTCCAGACACACCAGAAGAGTGTATCAGATCCCATTACAGATAGTTGTGAGCCACCATGTGGTTGCTGGGAATTGAACTCAGTATCTTTGGAAGAGCAGTCAGTGCTCTTAACCACTGAGCCATCTCTCTAGCCCCAAAGAGGCTTTATAATTCTTTATAACTAGAAATTACTACTTAACTAGTCATAGAACTTGGACCCAAATGAAATTAAGTTTTACCTAGGTTTGCGTTAACATTCTAGTTACTACTAAAGTATCTTATTCTTTTTAGAGAAACTTCAGACTTTTTTTTTTAGATTTATTTTCAAATTTTGTGTGTAAATGTGTTGCTTGATGTGTACAACATACCATGGGTGCCTGGTGTCCACAGAGGTCAGAAAAGGGCTTTAGATCTCTTGGGACTGAAGTTAAACATGGTTGTGAGCTCCCATGTGAATGCTAGAATTTGAACCAGGGTCCTCTGCAAGAACAAGTGCTCTTAACCACTGAGCTTTCTCTACAGGGCATCCTGTGTTCACATTTTTATTACTGGCAGAATTTGTACCTATTCTGGTTTGTGGCTCCCATATAACATATATACTTTTGTTTGTTTCTTGTGGCTTTTTTTTTTTCTTTCTTTGAACTGCTAGGATCACCAGTTGACATTTCAGTGTCCAAATCTTGGTCTTTTGTAGAATCTAGGGACCTTCTTTTTCTAGTGGATGAGTAAGGCAGTGGTCATTTTATTTGTTCTTATTGTTCTTATTTATTATTTGCACAGGTAGTTAATTTTTGAAACAGGGTGTCATGTAACCAGGAAGACCCCTAACTCATGATCCTCCTACATCCACCTCCTAAAATCCTGGGATTATAGGCATTCTGTCACACTGGCCTTCCAGAGGTAATTTGATGACTCAAGTGTTGTAAATATCAACCTGACTTGCATTTTCCTCTCATTTAAACCAATAGTAGCCAGAGGATGGAATAAACTTAATTTCACCCCTTCAACTTACTTTTTAAACTACTCTCTCTGCTGGTTTTAGTTTTTGGTTATCTGTATATGGTTCACTTTGGGATTATAATGGATTACTTTTTTTTTGTTTTGTTTTTTGGTTTTTCGAGACAGGGTTTCTCTGTATAGCCCTGGCTGTCCTGGAACTCACTTTGTAGACCAGGCTGGCCTCAAACTCAGAAATCCACCTGCCTCTGCCTCCCGAGTGCTGGAATCAAAGGTGTGCGCCACCACGCCTGGCTAATGGATTACTTGTTGATATGTGTTGCTTTTGCCTCACTTTACACTGTGGCTTTCTTCAGACACACCAGAAGGAAGACATCGGATCCCATTACAGATGGTTGTGAGCTACCATATTGTTGCTGTGAAGTGAACTAAGAACCTCTGGAAGAGCAGTCAGTGCTCTTAACCACCACTGAGCCATCTCTCCAGCCTGTGTGTAGTTCTTAACAAGCAATGAAAGCTTTGTGAACTAGTAGTTCTTTACGTTATGTACCAGTGCTGTTCTAGGTGGAACTTTGTACATAGTGCATACTTGACTGTTATTTGGTGGTAAATAGATAAGTATATTTATGGTGGACCATTTTCTTTTTAAGTAAAGTTTAATTTGACTAGCATATTACAAAAGGTATAGTTCTTTAAATCTAATGACATTGATAGTTTCAGAATAGCTGAAAGGTGACTTCTTAGATTGACTTCTTAGTCTTTATTTTTCCCTGAGACCATTAGATTTTTATTTTCTTGGTGGTGCCCTTAGTTTCATTGAACTAAGAATAAAAAGATTTATGATTTAGGCTTATCTGCTTTGCTTTGAGGTCAGATTCTCCTACTTGTGCCTCTGTTGAGATTAAAGGTGTGTGCAGCACCACCACCACCACCACCACTACTACCACCACTTGGGGAATCTGTTGGTGATAGTTTTCTGGTTTTGCTTTAAGAGCATGTTCTAAAGTTGGGCATGGTAGTTTATGCCTTTAGTCTCAGGAAGAGGCAGGCAGATCCTTTGAGTTCCAACCTGGTTTGCATAGTGAGTTCCAGGACAGTAATGCTGCATAGTGAGGTCCCAGATTAAGGAAGTCAAGGTCACCCTGGGATCATACACTGCCTTAGAAAAATCATCCCAGTTGCCTGCTGCTGCTCTTAGTTTTCTGGACTGAATGAATGGCCATTCTGGCTTTTGGGGGGGGGGGGGCGGGGTTCTTTGAATAACCTTGCAATTCTTGGAACTCACCTGCCTCTGATTACAAGAGAAAAAGCTTGAGTTCTAGTCCTAATTTTTCTTTTTTGATACAGGGTTTCTTCTCTGTGCAGCCTTGATTGTCCTGGAACTAACTATGTGGATCACACTGGCTTCTGAGATCCTCCTGCTTCTGCCTCCTTTGAGATTAAAGGTGTGTACCCCCACCATTTGGCAGAAATAGATTTTTTTTTTATTAAATTAAAATTTATTATTTTTTGAGACAGGGTCTGTGTGTGCTGCCATATGGTTACTGAGAATTGGACTCAGGACCTCTGGAACAAGAGCCAGTGTTCTTACCTGCTGAGCCATCTCTGTAGCCCCAATAACATATATTTTAAAAAAAAATTTCTTGAAAATGTTTCTAGGCTTGATGTTTTCTAGCATTGAGGCGCCAGACCCTGAGTTCAAGGCCGTCTGGTAAGTTCCAAGGTCATGAGTTAGTTCCAGGTCATCAAAGGCCTTGTCTCAGAAAAGACAAACAAAAAAGTTTGTTGAAGGAAATAAACCTTGTAGATACTATAACTATGCATTATAACTATGCATGAAATGCTTTTATTTGGAGAGACAAGGTTTAATTTATATATATATATATATAGCTAAACCAATCTCAAATTGCCCAACTTCTTGCCTCTCAAAGTACCAGTGTGTTAACCTTGTAGCTTGACTGATTATTTGGGCACAGTATTTTGCTTTTTTTAAATTCTTGAAATTATGGTCTTAGTTAAGGTAATCTCATCCTCCTGTGTAGTACGTACTACAGTTGTAGTACCAGTAGAGCAGGCCTAATAATTGATCATTTAAAGCCAGAATGTTTTGGTATGATACAAAAACTTAGTTTCCCCCACCAGTTTATGTTAATAATTCTCATCATCTTAGTTTTTTGTTTCTTTTTAGAGGGGATGCATTTATTTCTGTAAATGTGGTGGTGTTGCCCTTACATTGATTTTTGAAAGATATTTATAAACTGAAGTATCTTTAAACGAACCTTCTAGACTTGAAGTTAGAGCATTGGAGTTATAGAATTTCAGTGTGTATTTGGTCACCTCTTTTGCTGTCATGACTAGTGAGTTCTGCCTTGACTTAAATTCTTGCCCATTGGGTTGTGGGTAATACTCTGAATAAATAGATGTACCTTGTACTGTCTTAAGATGAACTCAGTTTGAAAGGCTTTATGATGGTAAACATCTGATGGCCTAGAACTCCACGTGAGTTTTCATAGCCTATCTGTAATTTACTGTTGAGTTGTAACTTGAGCTGTTTTGTGTTCTTAAAGAGAAGGTTCAGGAAGATCATATGGAGTACTCCCCCCTTTAGTTTTTTCCTCCCAAAGTAAGTGCTTGTAGTTGTCTTGTAAACATATAGAAGTGCACAAGTATGCTAACTTCTTTTTTTTTTAAGATTTATTTATTTATTTATTATATGTAAGTACACTGTAGCTGTCTTCAGATACTCCAGAAGAGGGCATCAGATTTCATTACGGATGGTTGTGAGCCACCATGTGGTTGCTAGGATTTGAACTCGGAACCTTCAAAAGAACAGTCGGCGCTCTTAACCACTGAGCCATCTCGCCAGCCCCCGTATGCTAACTTCTGACTTGAGTCGTCAGTTGTTTTTTGTTTTATATTTTTTTAAATAACTTGTAAGTATCCTTGCTCTTGTTTTGTCCCCCATCATGTATCATTTTATTTAGATGTGTATGTACAGTTTCTTCTAATAGCTTCTGGAAGAAAGTCTTTGTTCTCCTATTGCTTTGCTGTAGTGTACATTCCATTTTATGTAATTTGTTCTTCTTAACGCCCCCCCCCTCCCCAGTGCTGGGGATAGAACCTAGGGTTTGCTTTTGCTAGGCAAGTGATTGCTCTGCTCTACCACTCAGTAAAATTTTGTGGTAGTTCTAACTTTTTTTTTTTGAGACATAACTTCTCTGTTTAGCTGTCCTGGAACTCTGTAGACCAGGTTGGCCCTGAACTCAGGGTTGCCTGCCTATTAACCCCCACTCCCCCAGCACTGGGATTAAAGGTGTGCACTAACACCACTCTTTAACTTCTAAACTAGGTCTTTGGTGCATTGGTACCAGTGCATGTAGATTTCTTCTTTCCTGGAATCTTCTTCCTCTTTACCTTACTATTGTGATTCCCCCCCCCCCCCCCCTTTTAATGACCCTGTCTTGTTATATAATGTAACTCAAGATTGCATACAAACTGATCCTCCTGCATTGTCTTCCTGAATATTTGGATTACAGAAATGTTCCAGCATTTACTACTAAATATATGACCTCTCCTGAATATAGGTACTAGGCTGACCTCAAACTCACTGCATACACTTCTGCCTCCCAGTGCTGGGGTTAAAGGTCTGTACCACCCTTCCTGGCTGTTTTAACTTTTTAAGGAGTTGTTGGCTAGTGTAGAGGATGTGAATTTTTCAGTTATGTTTATTTAAATCAGCTAGATTTCCTCCTCTTCTTTCTTTTTGATGGTGTTTTTCTGAAAAAAAAAAAGGGGGGGGGGCCTTATGCAGCTCAGGTTGGCTTGAAACTTCATTATGGAGCAAGGATGACTCTGAACTTCTGTCTCCAGGTCCTGGGGATTGGATTACAGGCATGTATGTGTGTGTGTGTATGTATGTATGTATGTATGTATTAAGATAGGGAAGACCTGATCCCTGCCTCTGATCTTCTTGCCTTTAACTTCCCTAGTGTTAGGATTATGGGAATGAATCACCATGTTTTGTTTTATGCTGAGGATTGAATTCTCAGGGCTTGGGCATGCTATACCAACTGAGTTACATCTGCAGCCCACTTGAAGGAATTATTAAGGCATAAGATAGCTTTGGTTAAATTGATTTAAATTTAGTGTTACAAGCTTATTATTTTCTTAACTAGATAACAGTTTATCAATACATATTTATCCATTGTTTTCTGTTTGTCAGCACTGCTGAGAGGAATATAAAAGGTACCTAAAACAGTGTGTTCTTAGAGTTTTGTTATTGATCATTTAGTTGACACAGTTACTTGGAGTTACTTGGTCATGTCTGGCAGAATTTGTATTTAGTACATGTGAAGGTCTAGGTTTAATTGCCAGAATCCCAAACTCTTTCCCAAATGGGAAAACAAAACAAAACAGAATTATATAGGAATACAGTATTTATCATAGAACATTATTCTATAGGTATCTTTTTTTTTTTCGAGACAGGGTTTCTCTGTGTAGCCCTGGCTGTCCTGGAACTCACTTTGTAGACCAGGCTTGGCCTCAAACTCAGAAATCCACCTGCCTCTGCCTCCCGAGTGCTGGGATTAAAGGAGGCGCCACCACCGCCCGGCTTGCAGAAGAATTGTTAAGTTCGGGGTCAGTCTGGGCTATATAATCAGTTTGAGGGCAGCTTGTGATACAGAGAAAGACCCTGTCTTTTAAAAATACTTAATATTTATAGGGATATGTCTGGTGTCCCTGAAACTGTATATAGCTAGTTGTAAGCTGCCACGAGACTGCTAAGGATCAAGCCTGGTACTCTGAAAAGGGAGCAGTGCTTTTAATCGCTGAACTATACCTAGTCCAAGACTCTGCCTTAAACAATCCAAAGTAAATAGGATAAAATCCTGTTGTAAATATATTCACTTGAATTAAGATGAAGAGATGGCCTGAAGAGACTGTCCAGCCGTTAAGAACACTGACTGAAAGGACCCAAGTTCAATTCTCAGCACCCACATTGCAGCTCACAACTTGTCTTAACTCCAGTTCCAGAGGGTTTGCACCCTCACACAGACATGTAGGAAGAACACCAATTCACATAAAAATAAATCTTAAAAAAAAAAAGATAAAGGGGAGGGCTAGAGGTGTCTAGCTTAGTAGGTCCTTGGTTCTATTTTTGTGCCCAGCCTGAAATAAAAAACTTTCTGAGTGTGGCTAGAGAGATGGTTAAGATTAAGAGCTCTTGTTCTTCTAGAGGACCTAATTTAGGTTCTAGCACCTAGATTAAGTGGCCATGATTATAACACCAGCTCTCAGGCTTTTCAAGGTCTTTTTGTCCTCCTCAAGGCAAGATTTCTCTGTGTAGTCCTCACTGGACTCTTTAGAACAGGCTGGCTGAGGCCATCTTAACAGCCTCTTTGGGTCATCTGCACTCAAGTGTACATGCCCAGACAGATACACATATGTCTATAATTAAAGCATAATAATTATTAAAATAAAAGACCTGCGGCATCAACTAGAATGCTAGGCAGATACTTTAAAACTTAAGTATTAAACTGGGTAGAATTAGCTGGTAAGGGGTGGCCCATGTTTTTAATCCCAGCACTTGGAAGGCAGCGGCAGGCGGATTTCTGAGTTCTAGGCCAGCCTCGTCTACAGAATGAGTTCCAGGACAGCCCAGGCTATACAGAGAAACCCTGTCTCAAGAAAAACAAAACAAAACAAACGTCCAAAAAACTGGGTAGAATTAATTTGTATTCTAAGGTAGCATTTTTTAAAGATTTATTTTATATGTATTGGGTATATCTGTGTGTCACATGTTTGTGGGTTACCATGGAGGCCAGAAGAGGGTATTGGATTCCCTAGAGCTGGAGATATAGTACAAGCAGGTGTGAGCCACCTAATACAGGTATAACTGAAAAGCAGTAAGTGCTCTTAACCACGGAAACAAGTCTAACTCCAGAAAGGTATACCTTTTTTTGAGAGAATGGAATCCAGAGCTTTGCACATGCCAGACATGTCTTATGTGATCTGCCTTCACTAGTCAGTCCCTTGAGTACTTTTTAAAAGTTCTTTCAGCCGGGTGTGGTGGCCCACGCCTTTAACCCCAGCACTTGGGAGGCAGAGGCAGGAGGATTTCTGAGTTCGAGGCTAGCCTGGTCTACAGAGTGAGTTCCAGTACAGCCAGGGCTACACAGAGAAACCCTGTCTCGAAAAACCAAAAGAAAAGTTCTTTCTATAGTACTTAAAAACTACTGAGTGAGCAACAAAAATCAAACATTAGGTCTTAAAGCAGTCCTCAGAACTAAAACAAAACAAAAAACTGAATAAATGGTAATTGAATGTGCTAAGAAAGCTTAGACTAAAAGGACATCTGTGGCTGAATAAAGGACTGATGGGAGTTAAATAGTTAACCATCTCTTTTTGGTTTTTGAGACAAGGTTTCTCTGTGTAGCCCTGGCGGTTCCTGGAACTCACTTTGTAGACCAGGCTGGCCTCGAACTCAGAAATCCACCTGCCTCTGCCTCCCGAGTGCTGGGATTGAAGGCGTGCACCACCTCGCCCGGCTCTTATTTTTTTATTTTTTTTACGATTTATTATTATTACATGTAAGTACACTGTAGTTGTCTTAGACACACCAGAAGAGGGTGTCAAATCTCATTATGAATGGTTGAACCACCATATTGTTGCTGGGATTTGAACTCAGGACCTCTGGAAGAGCAGTCAGTGCTCTTAACTGCTGAGCCATCTCACTAGCCCCTAACCATCTCTTTCTTATTTATGAAACATTTGAAGTTGGTACCCAGAAATGGAACAAGAAATGTTCAGTTTTCAGGTCTATTTTTCCTCCCCTTTGAGATGGCTCTTACTATGTTGCCCTGTCTGGTCCCATTTGTAATTTGAAAGAATCCTCCTACCTCAGGCTCCAGAATAGCTGGGGCTAAAGATAGGCACCACCTGTCCCAGATACACCTTCATTGTGTTTATATCTTTGATAAAATTTAGCCACAAAATTCAGTGTCTTTAAGTAAATGAAGCAGTTTCATAAAAATAATAGAATGGACTCCATAGGCTCCTATGTATGAATACTTACTCTCCAGTTACTGGCACTGCTAAGACAGTTGCTTCAAACTGTGGATCTTGACCCCTGAGGGGGTTGTCAAATGACCCTTTTGAATATCAGATGTTTATATCATTCATAACAGTAGTAAAGTTACAGTTATGAAGTGGCAATAAAGATAATTTCAGAAAGAACTGCAATTTTTTTTTTTTTTTTGAGACCGGGTTTCTCTGTATAGCCCTGGCTGTCCTGGAACTCACTCTGTAGACCAGGCTGGCCTTGAACTCAGAAATCTGCCTGCCTCTGCCTCCCAAGTGCTGGGTTTAAGGGTGTGTGCCACCACTGCCTGGCAATAATAAAAGTCTTAAGAGCAGTTTTATTTTCCTTTCCAGTTCATTTAAAATTCAATATATATTATTCAATTATATAATTTTCAATTATTGAATATATAAAATTGAATATATATATATATATATATGCATGCACGGGCATGTGCCTTATAAAGGCTAGAAGAGAGTGTAAGATCCTTTGGTTACAGGGAAATCTTAAGTAACTTCAACACAGGTCTGACTCTTATGTGGTTTCATACTATAATACTCTGCTCCATTTTCATAAGTTTGAACTCTACTAAATAAGGTACACTTATTTAAGAGTTCTGTGGCCTCAGGTATGGTGATAGGTAAGCATACTAACACTGTGCCACACCCCAAGCTTGCAGATGCACTAATTAGTTGCTCCTTTTATGTACAATAAAAGTGATCCTAGCAATTTTATTAAACACAGGCCCTAGTCTTTCTTGGCTATATTGTGTAGGCTGTCTTGGAACAGTGTAAAAATCCTACAACAGGATTCTAAAACTGAGAAATGGCTTAAATTGTGCCTAACAAATGGAAGCAAAAGCTTGTGGTCGTAACCAGTGAGTGTACTTTCAGCACTAGGGAAGCAGAGATTGAAGGATCACTCTGAATTTGAGGCTAGCTTCATCTGTATAAGAGTTGGTTCCAGGAGTACGTGTTTGTTTTGAGAGAAAACTTTCAAGTAGCTCAGACTTTGGCCCTCAAAAGTAGATCTTTCTGATCTTTTCTTAGCTTCCTGAGTTCTAGCATATTTTTGATTTTGATGACAAGGTTTTGAACATAGCTCATCTTGAACTCACCTCCCATATTTCTCTTAGAGTGCTATGATCATGTCTCATGGTCTCCACTGTATTCTTGTAGGCTCTGTTGATTGCAGGTTGGTTTTACTTGTACTTTGTTTTGTTTTTCCTGTTTTTTGTTTTTGTTTTTGTTTTTGTTTTCTCACTATATAGTTTCTGTTGGGCTGCAAGCTCACTCCAAAGTCCTAGAAATCTGTTTGCTTGTCTCTCCCTTCTGGGTTCAAGGTGTGGGTTAACACACTGGGCCTGATTTGGCTTGAAATAGCAAAGGTGCTATCAGTGTAATTTCATAATTCAACATCATACCTTTTGTTTGTTTTTTCCCCTGAGAAGGTTTCTCTGTGTATCTCTGGCTGTCTTGGAACTTGGAGATCTTCCTGTCTTAGTGTGATGGAATTAAAGGCTGCCTTTAGAGTGCTGGAATTAAAGTCATTGGCCATCACTGGCTGGCTTCAATATAACACCTTGATACTGTTTGTTTATTTTGTGATATCAAATGTGGTCATGCACATACAACTTTAATCTTTTCTTTTAAAGATATATATATATATATATATATATATATATATATATATATATATATATATATATATATATATATATATATATATATATATATACCTGAGTACACTGTAGCTGTCTTCAGACACGCTAGAAGAGGGTATCAAATCTCATCACAGATGGTTGTGAGCTACCATGTGGTTGCTGGGAATTGAACTCAGGACCTCAGGAAGAGCAGTCAGTGCTCCTAACTGCTGAGCCATCTCTCCAGCCCAACACTGTAGCTTTTTGTGGCATTATGAAGGCTGCATAGTCCAATCTTTATAGGTTGTGTGAACTTTGGAATAAAAATTTGTAATGTGCATACTTTACCAATAAGATTCAGGAGAGGCTATGTAAAATGAATATGCAGTTTTAGGCTTTTCCTTTGTGAAGTATTTATTTCCTTTTTTTTTTTTTTAACCTACAATGGGAAACACAGAATTTCTCTGATCCATCATCCTCTGTACCACATCCATATGCATTTGTGACTTTTCTTTAGTAGATGGCAACAATTCAGTCTGAATTTTGAGAAAAATTAAGTAGCTTTAACTTGGAACAGACCAGCTTGCTAATTGTCAATTGCTGTTGGTTTCAAAAATACTTTCTAGAAAATTATATTGTTATATATAGAGAATACAACTCTGCCTTTTTGCTGTTGCTGCCTTGCCTTTTTAATTCTGCCTTCCAGTTGCTGCTATGAGGTAAGGCTTGGGGAATTTCAGCTTTGGCCGTGCACTGTAAGATAATCTGCTCTTGCCTCTTCTAACAGCTAATATTACCCTTCAGCTGCCTGTATACTTCAGGTCGTGGTACTTCCTTCTTCATCCCTAAACATTTCACAGAAATTAGAAGTGAGAGGAGTTAATGCAAATAGCAAAGTTCACCAGTGGAGTGGTTTTTTTTTTTTTTTTTTGGTTTTTTGAGACAGGGTTTCTCTGTATAGCCCTGGCTGTCCTGGAACTCACTTTGTAGACCAGGCTGGCCTCAAACTCAGAAATCCATCTGCCTCTGCCTCAGGAGTGCTGGGATTAAAGGCGCTCAGTGGAGTATTTTGAATCATCTAAGAAATTGAAGTTTAGTTTTGCTTGCTTTTTTTTTTTTTTTTTTTCCAAATACTGGGAATCTCTTACACAGGGCCTTAAAAGGCTTTAAAAAACGATATTGTATATATATTTACAGTAAAACACATAGGAGAGGCTTTAAGTAATATCAACAACAGTACATTCTTTTCAGCCCGTCCCTTTGGTTTCTTGCTTTGAGCATGGTAGTGGATATGGACTGCAGTCTTAGGAAGCTAATGTGGTAATGTCCCAGTGATAAAGGAATTTAAGTAGAAGAGGAGCCAAGGTTGGTCAGCAGTTTAAATCCTGGCTTCTAAACTACTAGCCACATAACTTTTGGTGAATCACTTTTGACTTCAATTTTTCCTTTTTAAAATGGAAGAATAATACCTTAGAATAGCTGGGAGTGGTGGTGTGCTTTGTAACTCTGATGTGTTAGGGTGACTTGCTCTTTTGAATCAGAGCTAAAATCCTGGATATTCTTCCGCTGAGGTCGACTTACTTAAGGTGAGGGAGTCTAAATTTGCTCCATGGTCCCACCTTTAGGCTGAAGGAACAACACTTAGGACTGTTATGAGGATTAATCAGAGGTGTTACAGTAATGTCTGTAACAAGATAAGTGCTTGAGTAAGCTATTATTGCTAGCTAGTAATTGTTCTTACTGATAGGAAAGACTTCTTAACATCTGAAAATACAGTGTGAAAAAGTAGATTTCTACTCATTTAAGAGTTGAGTGTCTTAGGGTAGTAAGAATATATCATTGAAGAGTATTGATGAAATCCTTAGGAAGATGAATTTGGATAATAGTTTTCCAGTTGACCTTGTTCAATTTAACTTTACATGTATATTAAGAAAAATATAATTGTCAAAATTGTTGAGTTAATTTTTTTCTTTTGTGTGGTATGGTTTGTACATTTCAGAGGACAAATTGTGGGAGTTGAGTCCACTGTGGGTTTTGGGCTTCCAACTCAGGTCATCTGGCTTGACAGCAGGCATCTTTGTAACTGCTGAGCCATCTTGCCAGTCCCTTTTTGGGTTTTTGTTTTTGAGATAAACACTCACTATGTGGCCCTGGCTGGCCTGGAACTCAGAGATCTGCATGTTTCTGCTTTCTTAGTACTGGGATGAACAGTGTGTACCTTGGCTTCTGGACCATGACTAGTTTTAAAATTTTTTTCTTTTATTTTTAAGTGTTTGACTACATGCATGTGTATGTATGCTTACCACGTTCATGCCTGGTGTTTTTGGAGGTCAGAAGAAAATGTCAGATTCCTGGAACTGAAGTTACAGATTGTTGTAAGCCATCATATGAGTTCTGGGAACTGAGTCCTTGCCTTCTGCAAAAGCTTCAAGTGCCCTTAACTGTCGAGCTATCACCCTAGCCCCCATGGCTAGTGATTTCTAAAAAATTATTTCATTTTATCCACATTGTGTGACTATGCCACTCGTGTGGTTGCCCGAGGAAACAGGTGGAGTTTAGTTTTAACATAAAACAACATGCATAAATCTTGAAAAACCAAGTACATCAATGTATTAACATCTAGCTCTCAGACTTCTGCTTGTTTTACTGTAGTAATGCTTTTCCTAGCATTTTTAAAATAGCATAGTGTAGTACAGTAGTTTTTAACCTTTTTAATGCTGAGACCTTTTTAATACAGTTCATGTTGTGATGACCCTCACCAAAAAATTATTTGTCTTAAAGGTTTAATTCATATATATGAGTGTTCTCTTTTCAAGTACACCAGATTCAAATCCCATTATAGATAGCTGTAAGCCACCATGTGGTTGCTGGGAATTGAACTCAGGACCTCTGGAAGACCAGCTGGAGCTCTTAACCCCTGAGCCATCTCTTTAGTCCCTCCATAAAGTTATTTTTGTTACTACTACATAACTGTAATTTTGCTACTGTTATGGATTGTAATGTAAATATCTATTTTGATGGTCTTAGGTGACCCCTGTGAAAGTGTTGAGAGCCACTGACATAGCATCTGTTCAAAGCAATGAGTGTAGAATGACTTTGGGTTGTTTGTAGCAGTTGTGATATACTGATATCTATCTGATTCTCTTGGTGCAAGGTTGAAAGTATAGTCTAGAGCTTTCTGCACAGTAGGCAAGAATTTTTAATTGCTGAGGTGTACCCCCAGCTCTTGAAAACAAAAAGCTCTCTTCCTATTAAGTTATTCCTTCCTTCCTTCCTTCCTTCCTTCCTTCCTTCCTTCCTTCCTTCCTTCCTTCCTTCCTTCCTTCCTAGTTTTATGCCAAAGCTTGCTGCTTTGGGCCTGAAACATTTGGCAGTAGCCCTTACCTCCTGCTATTCCAGGAATTAAAGGGTGGTGGAAGGGGGGGGGGGAGTTTTTTAGAAGTCATGTTCCCAGTAATTTTTTTTTTAAAAGCTAGGCTTCACTATCTATATGTGCAACCCCCACACCCCATGCCTTCCTACTTTGGCTCCATCAATGGAGTAGTCCTTGGAAGCTTCTGGATCTAAGTCCTTTCTCTAAAGTCGTTAAACTACCATCTCGATTCCTCAATATATGAGCCTGTGGGATAAAGTTAAGATCTCTCCTCTCAAGCAAACAAGCCCAATTGGTAAGAAGGCATAGGTAGGACAATTTTTATAAAAGTCATTGCTAGTTGTTGTGGTGGGACACACATTTAATAATTCCAGAGATTTGCCTGCTTATGTTCTTCAGTGCTGGGATTAATAGGTCATTTTTTTTTAAGTTTCCTTTTTGTTTTGAGATAGTGTCTGTTTCTGTAGTCACCTGACCTGATTCCTTCCTGGGATTAAAGACTTGTGTACCACCACCACCCAGCTAGTTTCTTACAGGTGATTATTTAACATGTTCATTGAAAAGCAAGATTAGATGGTAAATTGAGAGCCTGATACTTTGGGAGATGGAGGAAGAAAACAAATTGGGGCCAAACCTGGGCTAGTAAGACTCTGTCTCAAAGTCTGAGGCTGGTGGTACATAATTCTATGCTTCTGTACACATCTAGAGTTTCTGAGGTTCTTCTTTATTTAATACAATTTCTTCCTTAATTTGATTACTACTTACAAATACATGTCAGTTGGTTTATAGTACCTTTCGATACTCAAGAAAGGTTTGGCATTGATACTTGAGGAAAGGTTTGGCATATGATCTATTGACCCAATTTATTTAAAATAGATGTATCAGGTAAATAACGACAAAAAAACAGTGAAGATTTACTGCTGATGCAGTGTAATACTTTGGAACACAGAAGCAATTTCAGAGAGTAGAATACCACTTCTAAAAATTGGTTTATTTAGGCCGGGCGTGGTGGTGCACGCCTTTAATCCCAGCACTAGGGAGACAGAGGCAGGCGGATTTCTGAGTTCGAGGCCAGCCTGGTCTCTACAAAGTGAGCTCCAGGACAGCTAGGGCTATACAGAGAAACCCTGTCTCGAAAAAACCAACCCCCCCCCCCAAAAAATTGGTTTATTTTGTATTTGTGTGTGTGTTGAGGTAGGAGGGGGTCAGGCAAGGGTGGGTTCTCACCTCCATGTGATTCCTAGGCATTGAACTTAGATGGTCAGCCTTGGCAACAGTTGTTTTTTATTTTTTTATTTTCCTCCCACTGAACCATCTTTGCAGGGGCTCTAAAATACCATTTAAAAAACCTTAAGACTTCATTCATATGCCATATAGGTTATCCATTTAAGAGTAGTATTTTCTTATAATTTTAAATTGTATTACCATATCATCACTTTCTAGTTTTTAACGTTTTTTGGAGTGGGTGTCTCACTCTGTAGACCAGGCCTCAGGGATTTGCCTGCCCTGCTTCTTTAGTACTGAGATTAAAGGCCACTATCTAATTTAAAATGTTTTTTTACTTATTCAAACAAATCTGTACTTGCACTTAATTATAAAAATGACAGCTGTTGTGATAGTTCAGGATGCCTGAGTTTGGAGGTGGCCTGTACTGTTATGATAGATGGGGGTGGTGTGTGGGTGGGGCCTAGGGATGAAGCTCTGGTGGTTGAAGGTGTGGTTACTCACACATGTAATTCCTACATTGACTAGGCGGAAACAAGATAGCTAAAACTTCAGGGCTATCCTAGGCTACAATGTGAGATGGTGTCCTGGAGTAAAGAGATCAACCTTCCAGTCTTAAGTACAGATATTTAGAATGAGCTTTTTATCTATTATTTCATCTATATACTTAATCATCTGGGATTGTTAGGGAGAGTTAGATAATAAGTAAGAAGCATGTTATAACTTGTATACTATGGCTTTATCGATACAGTTTTATCAAGTCAAAGTATATAGGATATTATAGTCTTTGTTCTTGGAAGCAGTGCTGAGCTTAAGGGTGAGTAAGGTTTATGAGAGTATATCTGCATTGCTATGGAAGCACACAAAAAAAAAGGCTTAAAAATGGGGTGGGGGTGAGGGAAGGGATGCGTTTGCTAGAGTTATTTGCCAAGTGTGGTGGTATCTGTGTTTAGTGAAAATTGGAGCATGGCAATTAACTGAAACCAGTATTTCAGATACTCTTACCTATATCTTTTCTGTGTCTATTTCTTTTTTTTTTAAAGATTTATTTATTTATTTATTTATTTATTATATGTAAGTACACTGTAGCTGTCTTCAGACACACCAGAAGAGGGAGTCAGATCTTGTTACGGATGGTTGTAAGCCACCATGTGGTTGCTGGGATTTGAACTCAGGACCTTTGGAAGAGCAGTCGGGTGCTCTTACCTGCTGAGCCATCTCACCAGCCCCTGTGTCTATTTCTACTTTCCCTAAAGATACTTTTCTTTACGTGAATGTGCCATTGTAACATAAAGCTTGTTGCTTTATGGTTTAGAAATCCTTATAGCCTTGGGGAAAATCTTTGGTGAATCCATTGCACATCATTTGCTCGATTCTGAACCCCGATTTTTGAGTATTGTAAACATGAAGTATTGTCATATAGTATGTGAAAAATGTAAGGTTATTATTTATTTTTTTTGTAAATAAAACTTTGACCCTTTTGTTTGTGCTTGCTTTTCTTATTACTTGTAGGCAAGAGTGTTTTAAAACCTACTCTGGATTTCTTTTGTTCTCCCCCCCCCCCCCCCCCCCCCCAACAATAAGGTTTCTCTGTGGCCCTAGCTTTTCTAGAATTCTCTGTAGAGCAGACTGGCTTCCTAAGAGATCCTTCTGCTTCTGCTTCCTGAGTGCTTGGAATAAAGTGTGCTTTGCCACCCCCAGACCTCGTTATTTCTCAAAAGTTAGGATACTAGGAATCCACCTCGTTCTTTCTTGTACCTGCTGTAAGGTGCTCTTCCATTCTTGAGAGAGAGGGAGAAGGGGATGGGAGAGAAGGAGATTGGGGAGAGGGAGAGAGAGGGACAGACGCACACATGGAGGGGTCAGATTATGTTCATGTGTGTGCATAAGCATATGCATATGCATGTTTTGTCTTGGGTTGTGGTGCTTCTATGTTATCTCCCTTGACAGCCCAACACAAAGGTGTTAAAAATTAAGACTTAGGCTGGAGTGGTTAAGAGCCCCAACTGTTCTTCCAGAGGTCCTGAGTTCAATTCATAGCAACCACATGATGGCTCACAACCACCTGTAATGGGATCCAATGCCCTCTTCTGGTGTGTCTGAAGACAGCTACAGTGTACTCACATACATAAAATAAATCTTTAAAAAAAAATTTCAAAAAAAAAATTTTCAAAAAAGACTGGCTTTGACAGTTCAGGTAAGTCCTAACTTAAAGCTGGAGAATGAATGGATTTATTGGTAGAGTCCTTACTTGCACTTTCTTGTGACCCTGGCTTCAATACCTAGGATTTGAAACAAAATCTTTTATGGTTATGTATCTAAGTTATTAATAATCTTTTCTTTTTTGAGAAAGAGTTTTCACTGTGCAGTTCTATCTGTCCTGGAGCTCACTTTGTACTGGTCTAGAACGCAGAGATCCACTTTCCTCTACCTCCTGAATGCTGCTCCTTGCTTTGTTTATACATTTTTAAGTAATTTCTTTACTATTGTGAAAGCGTACTCAGATAGTTCCCACCCTTTGGGATAAGGCCTCACTTAGTACTCCAGGTTGGTATAAATGGCAGTTCTCCTGCCTCAGACTTACATGCAGGGGTTTCAGGTGTGTCCCTGGCAACTAATGCCTCATCTTATTACTATTACTATTTTTTAAACCTCTTAAAAAGAAATTAACACATTGCTTCTTGACAATTTTATATTCCTCATTCTAGCTTCAAACTTCAAGATTTTTAGGCATGTACTTTATGTTGTTAGTTTTTGTTTTGTGTTTTAAGACAGGGTTTCTCTTTTTTTTTTTTTTTTTTAAAAGATTTATTTATTATTATATGTAAGTACACTGTAGCTGTCTTCAGACATACCAGAAGAGGGAGTCAGATCTTGTTACGGATGGTTGTAAGCCACCATGTGGTTGCCGGGATTTGAACTCTGGACCTTCGGAAGAGCAGTCGGGTGCTCTTACCCACTGAGCCATCTCACCAGCCCGACAGGGTTTCTCTTGTGTAGCCTCAGCTGTCCTGGAACTTGCTCTGTAGACCAGGCTCACCTGGGACACAGAGATCCACCTGTGTCTGCTTTTCTGAGTGCTGAGATTAAAGATGTGTGCCACCACCCATCCCTTGGGACACTTACTGGATCTTGCAGAGAGGACCAGGGTTCGACTTTTAGAGCCCACATTGTGACTCCTAACTCCAGTTCCAGAACGGGGTGGTGGGAGTGGTGGAGGTTTCAGCATCCTTTTCTATAGTTTTACTGGGCATGAACATGGTGCATATACATACACACAGGCAAAACAATCATACATATAAAATTGTGAAATCTTAAATTTTAATTTTAGGAAATTTAGTTTATAGATTAAAGAAGTTTTCTAAGTAGTCTGTCCCTTATAGACATGCAGTCCTGTAAGCTACTCTGATTGATGTTAGTACATTATTTTCCAGAGTCAATTGTTTTCATTAGGAGTAGTTTTTATTTTGTAGTATTGGAATAATGTATAATGGTATGATCTGCTCTTATATCAACATATTGCACCTTTTACTGACTTTGGTATTTTAAAAAAAAAAGCTGTGAAGTATCATTTTTGAAAGTAATTTTGCCTTACTATCTAATATTTGCATATTTTCCATCTTCTGTCAGTATACTTGTTAGATTTGTCTCGGAACATTTAGAAAGCTTATCTCATATAACTAGACTTTTTTTTTTTTTAAAGCATGGTTTCTTTCTGGTTTATTGACTTTTTTTGGAATTTACTATTTTTAATAGAGACTAACCTAGTCTTTGTCTACTTGTATAAACTAAAATACCCAGAGTAAAAAGGTCTGTATGTTTCTATTTGTTTAGATCAGGGTTTTGCTGTGTAACCTAGGTGAACTTGAAACTTAGTAGATCTGACTGGCCTCAGACATCTGCTTCTGCTACCAGAGTATTGGGACTAGAGGCATGAGTTACTATTCTGGCCAGTGTGTACTTTTCGCTTTTTATAGAAAATTCAAAAAGTGAGTTACCAACTTTTAAAAAAACATTTTAATTTTATGTGTGTTTGCCTGCATATACATATGTCTATCATTTGTATTCCTAGTGCCTCAGGAAGCCAGAGGTTGACATTGGGAATTTTTTTTTTTAATGTTTTTATTTATGTATATGAGTACATCATTGCTGTCTTCAGACACACCAGAAGAGGGCATCAGATCTCCATTACAGATGGTTGTGAGCCACCATGTGGATGCTGGGAATTGAACTCAGGACCTCTTGAAGAGCAGCCATCACTCATAATCACTGAGCCCAGCCCCGAGAATCTTCATTTATGTGCCAGGGTCTTTCATTGAATCTGGAGTTCACCAATTCAGCTAGTCTGATTGGTCAACAAACACCAGGGGACTCCTGTGTCCATTTCTCCAGCTTATAGATTTTATATATCTATACCTCACCCAACTTTTTTTTAAAACCTTCTTACGCACAGCTACTCTGACTTGGCTTATGATTCTGTAGTTACAAAACTTTTTGTATTTTTTTATTTTATTTTTTGTAAGATTGACTTATTCTTCATGTGTATGGTTGTTTTACTTGAATGTATGTGAGTGCACTTCATACATGCCTAGTGCCAGTGGAAACCAGAAGAGGGTGCCACACCTTGTGGAATTGGAGTTATAGAAGGCTATAAGCAACCATGTGGGTGCTGGGAGCTGAACCTGGGTCAAATGCCCTTGCCAGTAGAAATATTTTACTATCCCTAATCTGTCATTTTAATGGAGAAATTCAGATGGAGGTTAGATACCTTGTTTTGGTGTTTGTACTGTTTGTTTATTGACTTGTAGAGTTTGAGTCCAGTAGGCTGATAAAATAGTAAGCTCGTTATTAATTAGTAAGGACTCCTTGGAATTTATTTCTTGGCACTTTTTAGTCTTACTTTGAGAGAATGCTTAAAAGTTATGTATATATTGGCCTTTTTTTTGTTTTTGTTTTTGTTTTTTTTTTTCTGTGTAGCTCTGGCTGTCCTGGAACCCCAGGCTGGCCTCGAACTCAGAAATTCTCCTGCCTCTGCCTCCCGAGTGCTGGGATTAAAGGTGTGCGCCACCACTGCCTGGCTATGTATTGGCTTTTTAAAGGCAGGCTTATTTCATTCTTTCTTAAGACGTATCACAAGGGAGGTGGCTTTTTATTTTATTTTGGAGCTGTTGCATTTGTACTGTCCTTTATGTGTTACCTTAGTTCTCTTTATAAGACTTCATTTTCTGTTTGATGTCTGTAGTGTGTCTCAAACAAACCAAAACCAAAATGGAGGTGAGGATATGGCTCAGTTGGTTAAGTTTGCTAACTATGCACAAAGGCCTTACTTCAACCCCTAGTACCACTTTAACTGTGCTTAGTAGTGTAATTCCAATACAAGACACATTAGTGTCTTCTAGCACTTAGAGGAAGGAGGGTGTGCTGCATGTAACAATGATTTGAATGAGACCCTGTCTCAAAAAGAAAAAAGAAAACAGAAGGGGAAGATGTGAGACAAAGAAGATACACATTAAATGTCAATTGAATAATGAAAACCTCCTGTAGACATAGTCTCTCCTGCCCCCCCCCTTCTTTTAATGTTTACTGTAAAAATAATTTAGCTCTCGGTTTTGAAAGCTGCCTCAAATATGTGGTAGTAGTTTCATGAATTAATGTAATTGAACTGGTGTTGGGGGCTGCTGAACACTGTTGGAATCACTGGACAGTTGTAAACTGACAGACACTTGCTGGGTGCTGAATTTAGGTCCATGGGAAGAGTAGTAAATGGTTTTAACCCCTAAACCATGCTTCCAGCCCAAATAGTGGCTTGTTTTGTAAAACATTTTCTGAGAATCGGCCTTTTTATAGTTTAGCCTCTGTATTCCATAATTACAAATTTGCAAACTTGATTTCATAGCATGAAGATCTGATACTACCCAAGGACATCTGGGACCATTACTTTTACTGTAATGAACTGCTTTTGTGTTGCTCTTAAGATACTGCCCTTTTAGTTTGTTACTGTTATAGCAGCATCATAAATTAGGTATGGCATGTTACTTTGAAAGTTCATCTATTATTTGTGTGTGCCCATGTTGCCCATATGAATGAAAGTCAGAGGGCAACTGACAAGTTCTCTTCTTCCATTATGGTGAGTTCCAGGGATCAGACTCAGACTTGGCAGCAAGTACCCTGGCCTGGTGAACCATTTTGCTGGCCCTGAAGGTTTTATTCATTATGTATGCTTGTACCTAAGAAGGCTAAAAGAGGGCATTGGATCTACTGAGCTGGAGTTACAGGTGATTGTGAGCTGCCTAATGTGGGTACCAGAAATAAAACTCAGGTCCTTTAGATGAACCACTAAGCCATTCCTCTAACCCCAAATTCTAACATCCACAGTCCAGTTACATAGTGTAATAAGGCAATACACCTTGCTACTCCATACTTGTTTTCAGTTTTAGCGTGTGTATCTAATTAGACTTTCTCTATCCTCTTTTCTTTCAG	GAACCACTAAGCCATTCCTCTAACCCCAAATTCTAACATCCACAGTCCAGTTACATAGTGTAATAAGGCAATACACCTTGCTACTCCATACTTGTTTTCAGTTTTAGCGTGTGTATCTAATTAGACTTTCTCTATCCTCTTTTCTTTCAG	TGAATGGTAGTGTCTAGAAAGGGTATGTCCCTTCAAGAGAGAGGTGCCAATGTCCAACCGGCCTAATAACAATCCAGGGGGGTCACTGCGACGTTCACAGAGGAACACTGCCGGGGCCCAACCACAAGACGACTCAATAGGAGGAAGG	TATGTATGTATGTATGTATGTATGTATGTATATATGTATTTCATGGTAATCTGAAAAGGAGTTGGGAATCAAAACAAGACAAAACAAACAAACCTCCTCATTATGAGGACCAAAACATGGTTACTTTCCTAATTTCTGAACAAAGTAGCTCAAAATTGGAATTTAAAGTGATTTTTAAATTTTTTTCTGAAATCGTAGACCCCACTAAAATTAGTTCCCAATCACTGACATGAAGCCCTAATTTAAGGTTGTTAGTATATATGTATATCATGTTTTGTTCTTTGTATTTGCTTAGTACATTTTGTAACATGTCTTTCAACCATTTGCGACCCTTTTTTGTTGTTGTTGTTGGTTTTTGGAGACAGGGTTTCTCTGTATAGCCCTGGCTCTCCTAGAACTCACTCTGTAGACCAGGCTGGCCTTGAACTCAGAAATCCGCCTGCCTCTGCCTCCTGAGTGCTGGGATTAAAGGCGTGCGCCACCACGCCCAGCGGCAATCCTTAAATGTGCCTCTACTTCGTGATTTTATTGAGAGACCATTTCATTTATTTTAAGCACTTAGGTTTTGACACTCAGTCTGGTGCTGGTGGTGTGAGGACTAGCTAGTTGTACCTATATCCATTATGAGGGTGTGAGATGCTTTTTAGCTCTCAGTTTTGGTCTGCTGTTGATCTTTTTAATTGGAATTGTTTTATATAAGACAGCATGAAGAGTAACACAGTCTTTTGAAAGTAAAATTATGGGTTTGAACTAGTGATGGACTGTCAGTGTCAGTGTTTATAAAGTACTCAGAACTAGTCAAGCATAGTTCTCTAATCTAGTGATACCAGTGATTAGCTTGAAGTGGGTCAATGAATTCTAGTTATTTTAGAGTGATTATCTAAATTAACATTTTAGGGCAGTCATATATATTGGTAAATTATTAAAAAGAAATTGGAAAGTTAAATGTAAATAATGAATAACTAGTTGTGTTCACTGTAACTACCCATGAGTTATGAGTAAGGTCTTTGAACCAGGATAACTGTGAGTTATGCCTCTGCCATAGAATTTGCAATCCTTTGGATTAAGGTTGCAGGGAGCATTAATTCCTTAGTCCTTAGGTGGGTCTGTTTGTTTCTTAGAGTTGCTTATAATCTTAAGTATTGTAATGTGCATACTTAGTAGAGTTCTTAATGTTTCTACATTCAGTTTATAAAAAGACATACTTACTTTTATGCTGATGGTTTAAAAATAGCACTAAATTAATTTGAATAACATTACTTTTTGAAAATTTAATCTTAGCTCTTATGTTGTGTCACTTCATTATTTCACTTGTGTGTGTGTTGGTGGTGTTTCGAGATAAGGTTTTTTTGTATGTAGCCCTGGCTATCTTGGAACTTACTTTGTAGACCAAGGTGGCTTTGAACTCTTGCCTTTGCCTCATGAGTGCTAGGATTAAAGGCATGGACCACTACTACCCAACTCATTTCATAGATTGTTAAAAATGGAAAATAGTTAAGTCTTCAGCATTCAACAACACTGAAATTTAGGTAGTAACAGAATATATAGGTCCCCATACCCAGTTTTGAGATATGGATAAGTATAATTATGATTAGAACAGGGAATACACAAAAGTAAAAGAAAAATATATTAACTCCACAATCTACTTAATATTTCTATTGACCTTGGCATATATTCAAGTCTTTAAATTTGTAAGTACAAGTGTTTATATGTTTATGCCAGTTAAATCTTTTGAACAAGTGTATGTACACTTTTAGGAGGTTAGGAGTAAGACAAGGTGTATCTACACAGCCCACATTTTTGGTACATGAACTGTCAACATTTTGAGCCATACAAGAGCATTGCTTCTAATATCCATAGCAATATTTTGTCCATGTATTTGATACATCAGTGTTCTATGAAATTTAAGCAGTTTCTTATAGTAACATATTTATAAATGAGTTGGTTTGGACATGGTCTCTTTCCTGTATTCTCAGTACTCTGTAGGGGAGGCAGGGAAAACCTTGAAATTTGATCCATTCCAGGTTTTCACAGCATTTAGGACTAGCCTGGTCTGTGTGGATAGACCTTGTCTCACTCATAATCTCCTAAAATTTAGAAACAAGCAGAAGTCATCAATTCTTGTCATTAGAGTTGTTGATTTAAGTAACTTTATGAAGATGTAATGGATTGTTGAATGGCAAATTTTAAATTTAAATATTAAGAAAATAGTTTATTGTTGTGTATGTGCATGGTCTATGTGTATGGGTGCAAATACTGTTTGCGTGTGCGTGTGTGTGCGTGTGTGTGCGTGTGTGCGCGTGTGTGTGCGTGTGTGTGTGTATGTGTGTGTGTGTGTGTGTGTGTGTGTAGATGAGAGGTCAGCTTTGTGAAATCACTTCTCTCCTTCCATCTTTATGTGTATTACAGAAAGCAAATTTGGATGGGCAGACTTGTATATATAAAGTACTTTTACCTAACAGGCAATCTTCCTTCCCCTCTATGTTTTTAAGCCAATCCTTTTATTTATTTTACTTAGTTAATTCTTACTCTGTTTAAATTCGGTGATTATGTATGTGTGTACCTAAGTTTATGTAGTTTATATTTATGTAGCTGCCCATGGAGTTTAGAAGGACGATGTTAGATTTATAGGTAGTTGTAAATCTTGTGACGTGCACAGTTGGAAATGGTTGATTGGTTGATCTTTGTTCTGGGGACCAGAATAAAAATTTTAAATGTTTGAAAATAATGTCAGGAAACGTTTAAAGAGTCTTGTAGCTTTGTCTTCAATTACCTTTCTTTTCTCAATATATTTTTTTCTTTTATTCTTTTTTCTTTTTAAATATTTTTAATTTATGTGCATTGCTGTTTTGCCTGCATGGAGTTATAGACAGTTGTGAGCTATGGATTCTGGGGATTGAACCCAGGTCCTCTGGAAGAACACTTAACTGCTGAGCCATTTGTTCAGTCCCCACAATTTTCTTTTAAAACTTAATTTTTAGTTTTAAAAGTTTTTTTCTATGTTTTTATGGATGTGTGGCTGTGCACCACATGTATGCTTGATGTCCATGGAGGCCTGAATAAGGTGTCAGGTACTCTGGAACTGATGGTTGTGAGCTACTATGTGGGTGCTGGGTGTCATGAAAAGTAAGTCTTCTGGAAGCACAGCTTTTTTTTTTTTTTTCCTCTCTTCTTCTTCCTCCTCCAAGCCATTTTTCCAGCTGGTTTACCACCTTTAGCATTTCTTTTTAAAAGTTTCTTGGGAAGTTTTGTTCCAGAACATACTCATAGTCTTGGGGTTGGATCCCAGTACTGTTTGAACTGGATAAGGTACACATCTTATAATCCTAGTATTTCAGGATCATCATCTTCTGTTGCATAACTAGTTCATGACATTCTACTCCCAAAGAAAAATTACTTCAGAGAAGTAATATACAAAAGAGGTCCTATTTATTTATCTAAGCTTAGCATCTTGTTATCATTTTCTTTCTTTTTTTCTTTTCTTTTCTTTTCTTTTTTTACAGTTTTTATTGGTTATTTTAGTTATTTACCATTCAAATGTTAATCCCCTGCCCCAATCCCCCCCTTTCTACGAGGGTGCTACCCCACCCACCCACTCATTCCCGCCTCACTGCCTTAGCATGCCCCTATGCTCTGTCATTGAGGCTCCACAGGACCAAGGGGCTCCCCCTCCCATTGTTGCCAGATAGGGCAATATTCTGCTACATATACAGCTGGAGCCATGGGTTACTCCATGTGTACTCTTTGGTTGATTTAGTCCCTGGGAACTCAGGGGAGTCTGGTTGGTTGATATTATTCTTCCTATGGGGTTGCAAACCCCCTTGGCTCCTTCATTCTTTCCCTTAACTACTCCTCCATTGGGGTCCATGTGCTCTTCATTGAAACATATCTGTGTTGAACTGTGCACTGTAATAATGACTTAGTAGTACTGAATATGATTTATTTTCTAGTTTTTAGTATATGTAAATACACAATCACACAGCTTTGTCAAAAGGAATTTATTTATTTAATAAAAATACAGCTTTGTTGTGGCCACCCTCCCTTATCCTGAATCTTTTGAGGACTGTAGAATCTCAGCTGGGAAGAAATTTGACTGTTCTCATCAAATCCCAGACTATGTTATTATAGCATAATTATCTATTCTTGAGAATATTTCTCCAGTGTTTTTTGTGAGGGGGAAGATTGAACTTAATTGGGACAGAATTACAGTTGTAGTTTGAAGATTATGTTTTTGCGTGTGTATGTGTACGAAGAGCTGAAGTGGGTTGGGTCACTGGCAGGTACAATTCTTATAGGTAGTTGTGAACTGATGAAAGTGGAACTCCATTTATGTCTTGTGATGTGCTCCTTTGCTTTTTGGGCTTTTTCTTTCTTTGTATTTTGTGTGTGTGTGTGTGTGTGTGTTATTTTATTTATTTATTTATTTATTTATTTAATTTTTATTTTTTGAGACAGAATTTCTTTGTGTAGCCATGGCTGTCCTGGAACTTGCTCTGTAGGATAGGCAAGAGATCTTTCAGCCTCTGCTTCCCAGTACTGGGATTGTGAAGTGCTAGGAACAGTGGCTATGTAAAAGTGTATTGTTAGAGATCTAATGAGTGAAATGATAATAAAGGAGTTGTTATAATACCACCATAGTGGTATGGTTTATACATTTTTTTTTCTCAGTTGAGACTTGTGGAAACTCTGGGCAGGTATGAAATCCTTGTGTAGTAAAAATATAAGGTAGGTCAATTTGATATAGCCACTTTCTGGTAGACTTGATTTTAGATTGCTTGATTTTTACAGTCAGTTGAATCATGTCAGCCTGTAGAGCCATCTTGATCTCAATGATGAAAGGAGGATATATTGAGTACTTAAAATCGAAGGATATTCTCATTCAGCTTAGCATTTAACTAGTAGGTTTTTCTCCTAGTTTTTTGTTTGTTTTTCTAAGACAGAGAAACACAGGTTTTTTTCTACAGTTTTTTTTTCCTCTGTGTAGTCTTGGCTTTTCTGGAACTCTCACCAGGCTGTCTTCGAACTCAAAGAGATCCATCTGTCTCTTGTCTCCCCAGTGCTTGGATTAAAGGTGCACCACCATTACATCCTACAGTGCACCGCTATTTACTAGAATTTTTATATTGTTTCAATTTGCTTTCTTTCATATAGGATTAAGCTGCCACTTGCTTTCCAGTTAACCTGTCCTCCTCCCAATCAAGAAATACCTCTCAATCTGGCTATTTCATTATTTGATTTCTCACTTTAACATGACTTCTCTGGTTTAGTTCAGACTGGGTCCATTTTGAATCCCCTTGTGTTAGTTTCCTGAATCTTGGGATTATAGGCTCTGGTTAGTAACTGAATTTAACCTTTTTATTTTTTTTAAGGTTCATTTTGTGTGTGTGTGTGTGTGTTTTGCTAGCATGTATGTATGCATGCTGTATATTTGCCTCTCAGAGGCCAGAAGAGGATGACAGGAACCCCTGGAAGTATAATTACAATTGGCTGTGGTCCTCCATGTAGGTGCTTAGGAAATGAATCCTGGATCCTTATTAAGAACTAGCAAATGCTCTTAACTGAGCCGTCACTTCAGACCCCAGACCCCCTTACCCTTTTGAAAGAATAATTCGCATTCATTCCTAAGAAAAGAAAATAGTGTCTTCTGTTTCCTTTTATTCTACATCTTTCATTGCTGTCTGTAATGAGCTAGACATCTTACTCCTATTATTTTTCTTTTCTCTTTCTTCTGAGTTTTTGGATGATAGCTGATCTGTTCCTCTCTTTTCTGTTCTCTTTTTCTTCCTTAGGAAAAAACTTCCTTCCACTGCTTCTCTGTTGGCTTGCTCTCAGGGATACTTCTAGCATTTTCCACTTCTAGCACAGGTATTTGTAGGCTATCCCTTCCCTCTTGGCCATGCAGTATCATTTAAATTGTACAGTGTGCTTTCACCTGTTTTCTCAGTGGGCAAATGGTGGTATTTAATGAACCTATAGCAACTTTGCTTAAGATTGTGTCAGTGTTCTATTGTTTATACTGTAAACATATGTATGGAGACTACAGAATGGGAGCTACAGGACATTAAGACCATTTTTGTTTCACCACTTCAATAATGATGGAATATAGTTCTGTCCCACATCTTTATTACTTTTTTTTTTTTTTTTGGTATGAGAATTTTCATCATAAAATAGCATACTAGGAGTAGAAGTAATAGACTATAGTGACCAATTACTCTCACTGGGTATATACTTTTCCAGAATTCTGTAATATTTTTTCCACATGGGGATTGAAATGCCCATGTGATTTTCTGAGATTTCAAATTTGCACAATTGGAGGAGATTATCCCACCTCCTGAAGGCTTGCTTGCTTGTTTATTTATTCATTTATTTATTTTTCTATAAAAGAATATGTGCCTATTACTGCATTTGAGTGAGGTTCTTTTTTTATTTCTGAAAATGAATTTATAAATGCTAAGATATGAATTTGTTGATGACTTTAACAACTTGTTAAAGTCCTCGATTTTTTTTTTTTAACAAAAAGAATGGTTTAGCTTACAATTGTATACTTATTAAAATGGTAATTAATAGAACATAATTTGAGACAGGGTTTCATGTATTTGAGATGTTCTTGGTATTTGATTATTCAGTGCTGAGGATTGAACCCTGGGCTTTGTGAATACTGGGAAAGCATTGTCAATTTAGCTAGAGCTTCATCCCAAGCAGTGCAGAAAAAGATGCTTGTTGGTAAAAGTTAAGTCTTTCTGATTGTTGTGAAGGAAAGTCTTGCTATATATCGACAAGACTTTTATAGAATTTCTTTTTAGATGATCTTTGTCTTAATTTCAAAGATGTTTGTTACATAATTGTAGCTCTTATGGAAGGTTATTAACTCACTGGCATTGACACTTTTTATTTTATTTTTGTTTTAATGTACAGAAATCTTCAAAATTAAGTCCATTCTGATTCTCTTAAAAGAACAATAGCTTTTCTTCTGAGTTCTTTTGTTTTTATAATTTTCATATTTGGCTAATATAATGTTTGAGTCTAATCTATCTTACTCTTATTCAGAAATTGGTCCTACAAAATTTTAATAATTACTTTATATTTGATATATTTATCCAGAACTGTAGGGTTTTTTTATTTTTGTTTGTTTTTTGTTTTTTTGTTTTTGTTTTTGTTTTTTTTTTTTTTGGTTTTTTGAGACAGAGTTTCTCTGTGTAGCCCTGGCTGTCCTGGAACTCACTTTGTAGACCAGGCTGGCCTCGAACTCAGAAATCCACCTGCCTTTGCCTCCCAAGTGCTGGGATTAAAGGCGTGCGCCACCACACCCAGCAGGGTTTTTGTTTTTTGTTTTTGTTTTTTAATTAACAATTTAAAGAGTTAAGGCTGACAGATTGACTCAACAAGAAGAGGTGCTTTCTGCTCCGTCTGATGAACATTTTCTATTAACAATTTCTCATGGTGGAAGAGAATGTTCTCTGATCTCCATGTTTGCATCATAGCATCCACATAACTGCATATATACTCATTTATAAATACATGTACAGGCTTGAAGCAAAGATTCTGAAAAATCACTGTAAATTATATGGAAAAAATAGGTTTAAATTTTATTTTGCATTTTGTCTTTTTTTTTTTTAATAGAATAGAGTTTATTTAGGGCATGGGAAGGGGAATTGAGAAGGGAGAAGAGACAGAGAAAGAAAAGAGGCTGGCTGGGAACACATTGGGGAGGGCGGGGGAAGAAAACGAGAGAAAGAGAAGGGTCAGAGAGCTTGATTTTTGTCTTTGAAATACAGTTTAGAATATAGCTGTTTATAACTGTGTATCCAGTATCCTGTACAGCTGTTTGTATCTTTTGTTAATTTAAATATTTCCCCTTTTTTATTGTTGATCACACACTGGACAGCATTTAACTTATTTCATGATTGGACAGATTATTGCAGTGGACAGAGATTTTATTTGTTTTGAAATATGTGTGTCTAAAACATTAGTACTTTATAGAATTGAAAAAATTTAAATTTAAAAATGTGTAGTATTTGAAATTGAACTTAGGGTATTGGTACAGTCTACTAGGTAAGCACTGTTCCACTGATTGACATTCCTGGTCCCAAAGGGATGAGGGTTAGTCAAGATTAGCAGGCAGAGAAAAATAAGAATGTGATTGTATTAAAATTTAAAATTTTGATGTTGCAACATGAAACAATTTACTGTTGTTAAGAAAAGTAACTTTGGCCCCCAATGGAGGAGCTAGAGAAAGTACCCAAGGAGCTAAAGGGATCTGCAACCCTATAGGTGGAACAACATTATGAATTAACCAGTACCCCGGAGCTCTTGACTCTAGCTGCATATGTATCAAAAGATGGCCTAGTCGGCCATCACTGGAAAGAGAGGCCCTTTGGACACGCAAACTTTATATGCCCCAGTACAGGGGAACACCAGGGCCAAAAAGGGGGAGTGGGTGGGTAGGGGAGTGGGGGGGGGTGGGTATGGGGGACTTTTGGTATAGCATTGGAAATGTAAATGAGCTAAATACCTAATAAAAAAGAAAGAAAAGAAAAGTAACTTTCATTGTCATGTACATGTTGTCTCAAAGTGATGCCAGTTTGCTAGATTAGAGTTATCTAGGAGATGTTGTGGCAAGGCACACTTTTCACTGAGGAACAATCTCCTGCAAACCGCAAAGCGGGTAGCACCATCTTGTATGCTGGGGACCTCAGACAATAAAGGTGAAGTGGGAGGAAGCTAGTCCAGTGCTGTCATTGTCTTTCTCTACTTTTTGTCTTGAGTATCACGATTCCTCTTCTGTGGTATATGCCTGCTCATGTCTAGTTGGCCAAGTGACTATGGACTAAATGCTCTGTAATACTAAGCCAGAATAAATTCTTCCTTGTTTATGGGTTTCTTTCAGTTACTTGATCACAAATATTCCATTTTTGCATATTTTGTTTTCTTGTATATCTTTAGACCAGTGAAATGGACTTTCAATTTGCTTACCTGGCTTTTAAAAATATATTACACAAAAAGTTACAGTCCTACTCCTTGGCTTGGAGAGGAATGAGGTAATCTTTCTCAAATACTTTGCAAGTTAGCATTTGCACAGTAGATAATTGAGATATACTCAGGAGGAAATCTAGGCTTGCACACCCTTAAGTCTCACACTTTATAAATACTAAGAAGAGTTTATAGATGGTATTGATCTAATTTTCATAAAATAAGCACATTAGCATAGCTTTGTATGTGGCTTCTTTTTTTAAAAAAGGATTTGGCACTATAGTATGTCTTGTTATTTTTTACTAGGTATATGAGAAGCATGAGCATGCTTTGCATATCTATATCTGCCAGTACAATTGCTTTCTTTAAATGTCACTATACTTTTCCATTATAATAAGAATCCCTTTAAAAAATATATCTATTTATCTGTGTGTCTTATATACATGCATGTTGGAGATAAATCGGAGGAAAACTTTCTGAAGTTGGTTCTCCTTTCCACTGTGTGAGTCCTGAATCTTAGAAATAGATTGTCATATTTGGTGGCAGGTGATTTTACTCATCAAGCCATCTTGCAGGCCCCAGATTTCCATTTTAATGTAGTCTATTCTCTCTGCCAATGTTAGCAATCCTGCAGAAATCTCAGAGCACATTGAATTTCTCCTAACACATTTATTACAATAACATTTTGGGATCCCCAGGATCTGCAGGCAAACTCATTAATCTATCGGCCTTTTTTGCTTGTTCATTTGTCATTATGTTCCTTATACTCTCAACCATGTTGTCCTAAGCCAGTAACTCACTGTTATGATAGCATTCACTTTTTTCCCTGTATCCTTTTGTAGGCTTAACATTATTTTCAAGTAGACCAGATCCTCTTTGCTTTAGAGTTTTTAAAAGCATTATACCACTAGACTTGGTATCATATGCTTGTAATTCATATACTTCAGAAAGAGACGACAAGGAGGATTATGGGTTACAGGCATGCCTGGGCTTTGTAGGAGGCTACTTGAAAAACTAGCTGGGTGAGGGTGGTGGAAGTCTTTATCCCAGTAGGTGGGTTTTCTGTGAGTGCCAGGCCAACCTGGACTTTGGAGTTTTGAAAGAGAAAAGAATTACACCCTCTTTACAGAAGATAAATGGAATAACTATGGTGGTTTTATCAAACATCTCCTAGTTACAGCAGCCCTTCTGTTCAATGTTTCCCATTCATCTTGAATGGTTGTTACTTCTGTTAACTAGATTCCTTCTATCCATTGCCTAGCCTTTAAGAGAAAGCACAAGACTTTTGTTGGCATTCCTGCTCAGATGGGAAGGTGTCCTGGGGACTCGGATTCCCAGGAACCACACAACTCTGGGGGAAAAAGGTATTGGGTGTTCTGAAACACAGGAGCTCAGGAACCACTCAGGTCTTAGAGGAAGTCTCTGCTGAGATGAAGCCTCTTCAGGTGTTGCAGCTCCTCAGCTAAGCAGAGGAATTTAGGAGCCTTAGCCCCACTCTACTTTTGCTATTTCTGATGAGAGAATCATACCAGGCAGCAAATCTCATGAAAGAGATTTATTGGAGGGTCCATGGAAAGGATGGACAAGCCGTAGGGAATTGGACAAAGGGCAGGGTTATATAGGGTTTCTTGATATGGCAGAGCTTTCTAGTGCAGAGATTTCCAGGATGAGGATTGGTGACTTTTCAAGTTCTGAGCTTTGGGGTTTTCATGTTCAGGAATTGGTGGCTTTTGTTCAGACTTTCCACCTAAATTTAGCATAATCTGGAGAGGATCTTATAAGAGGCTAGAGATTACCTTTGTTACCTTTACAGAGGCTGGACATATAATAGGGAGGTCTAGGGGAGGGACCTGGCCTTTGGAGCTTGTGGGGCAGAGAGGGTTGGCCAGTTTAAGGCTTTGAGTGTTTATAAAGTTTACAAAGGGAGTTCACTTCCACGTGAGTGAATAGCCCATAACTTTATGTTCACATGGGCAGGCACATGAACTAAATTGTCAAAAACTTTTTTGTTGTTGTTTTGGTGGCAAAAGTATTAATAGGGTGAAAAGTTATTGTAAAGTTAACCATTTGTCATATTGACAGCTTCATGCATGAAAATGGGCAGACAGAAAATCAGAGTTTAGACCATATGGATCTTCTCAAGTTCCATTTCTGCAGGGCTCTTGAGCAATAGTGACTTTTTGCTTTCCTTCATTCTCTCTTTCTCTTCTGTATGTGAAATATAACCTACCAGTATAGTATGGTCTCTTGAGTCTCCTTAGCAGTGCCTTCTAAACCCCCCCATTCCGCCCCGCCCCCCCCCCCCCCCGTGTGTGTGTGTGTGTGTGTGTCTGTCTGTCTGTCTGTCTGTCTGTCTGTCTCTGAGGGTAGCCATTGAGGGCAGAAGAGGGTATCAGATCTTGGAAATACCTGTGGTTGAGATGGGTGGAAGTTGGGAAGGAAGGAACCTTTGGATCACTGAGAGAGAGAGAGAGAGAGAGAGAGAGAGAGAGAGAGAGAGAGAGAGAGAGAGAGAGAGAGTGTCTGACTGTCTCTGTCTATTTCTCTCTCTGTTTGATTTTTTTTCTGTTACATTGAAGCTAGAACTTCATTTTGTTTGAGAGGAGGGAAATTTTATGAGATTTCTGAGCTTTCTTTTGAATCAGGGTTTTTATTGTAGCCTATATGGATCTAAAGTTGCTGTGTGCTGAAGATGACCATGAATACTTCTGCTCTACTTGTTCCTTCCTTGAGCAACTTATTTGAAAAGTTCTAAATTTTATTACTGGACAAACACCCCAATTTAGACACAAGCAAGTCTCCGGTTAAAAATACTGAAATTCATCTGGTAGGATTAATCGATGACCACAACTCTATAAATGCTTAGTCTTGCCATTGTGTGAATCCTTACAGACCAGCTTCATTCTCCAGTGTCTTCTCTTAGAGTCATACCTGATTTTGTTACCAGTTTTCATTCAAATCCACTGAGGAATAGGACAATTTTTTTTTTCTTGGCCCATATAGCTTGACTCAAAGTCCTGAGAGAAGGAAGATATGGCAGGAGGCTGAATCAGGCGTAGTGTGCACGGTGGTTGTGGAAAGGAGAAGAGCATGAGCAATTATTCAGCATTGGCCGAATAAGTTGTGGTTAGTAGATTTAGTCAGTAGTAGAAAATATTACTGTTAAAATTAGTTAACTTAGCAAAATTAGTCAATTTAGCCTGGAGTTTTATATGAGTTTCCACTTTCAACACTGAATTGATCGTAGTGAGAAGACGAATCTATTTTGTCTTGGGGCTAAGAAACAAGATTTACAATGGTTGCCCTGATTACTGCCGGAAAGAGGCCACAGTTCTTCTGTAGTTGGAAATTGCAAATATTTAACTCTGTAGACCAGGCACTCAGAGAATGGGGAGACAACCAGGATACATTTCTTGTTTTTCTTTTTTCTTTTTTTTCCTACCCATTTTTCAAGACAAGTTTTCTTTCTGTGACAGTCCTCATTGTCTTGGAACTCTGCACACCAAGATGGCTTTGAATTTATAGAGAGATCTCTTGTCTCTGACTCTCAAGTGCTGGGATTAAAGGTGTGTGCCATCATACCCAGCCATTTCTCATCCTTTTTATTTTTTTCTTGTTCTTTTTTTTTAAATAGGTATTTTTTCCTCATTCTTTTATAATGTATTTTTATTTTATGTACATTGGTGTTTGAGGTTGTCAGATTCTCTGAACTGGAATTGCAGACAGTTGTGAGCTGCCGTGTGGTTTCTGGGAATTGAATCCAGGATCTCTCTCTTAATTACCCTGCCATCTCTCCAGCACCCCACTTACCCCCCATTTTTAACAATGGTCCATATTCAGAATCCCTTCCTAGGGAAGGTTCAGTGTGACCAGATTGGTGTTTCTTCTATTTTTCTTATATATCATTTCCTTTTTAATGTGCAGTTAGGGATCAAATGCTAGAATAACCATTTAATATTAATTTAATATTTACAGATCAGTGTGTTCTTTTGAAAAATTGGAAGTTGAATAATTGAGCGCAGTCTCAATTTTCTTACTTGGAGGGCTGTGTATGATAAGCTTCCCTTTAGAAAATGGGAACATGGCCTCCTTGGTATCTTTTGACGATTAAGTTAGATAATGTCATTGTAATAAGATATTTACCAAAGCTTTGTAACAGTCATTGTAATTCATAATGTTCTGAGATCACTACAGCACTAAATAAAAGTAGTCATCTTTTCATTGTTTCGGTGTTTCTCTTTTACCTTGGTATTGTGTAAAATATTTGAGTGAAACAAAGGTGAGCTATAAGGTTCCAGATTCTCTTCCTGTTATTTGCTGGGCAGCATCTGAAGTTCTGTAATTTTTTTCCTTCACTTTTGTCCGGTGACAGAATTGGTCTTTTAATTGCTCTTTAAAGGGAGGCTTGAAGCTGGATGTTCTAAAAAGTAAATTTTCTCTTGGTAGAGATAACTTGTGTGGTTGGGGTGGATTTCAGTAGAACATCTAGTAGATGGAATGCTTTGTTTTATGAGTGACCTCTTTGAGAGAACAAAGACCAGACTGATATTTATCTTCTCGTAATATTTGTTGAAATAGGTTAGTGTAGTAATTCTTAATTCTACCAGATACAGGTTTTCCTATCGTCAGTCATTATGCTTTATGCTTTAGTTCCTCCTCACACTCCCACCCCCATCGGCTCTCACTGAGTAGCCCTAGCTGGTTTCTAAACCTTATCTGCTTCTGAGTGCTGGGATTAAAGGCATGTGCCAGAATACCTGGTTCCTTTAAAATGTTAAAATGAATTATTTATGTAAAATATTTGCTTACACACTGCTTAAAAACACAATCATGTATTAGTATTTTGCAGAAATAAAACCACTGCCAAGTAACAATTAAGTAGATAAATGTTTGGTTATCGATGTTATGTTTGTTTACTCATGTGTTGGCATCTGTGAGGAGTTTGTGGCAGTACAAAAGTAGATTTCAGTGCCTTAAATAGGGTTGTAGTCAACAAATAAGATCTGTCACTTCATTTGCTTGTTTGAAAATTTGTAGCATATAAAGCTGTAAAACAAATATAGACTTAGAAAATAAATATATTTTTCAGGTATCTCACTGGTACATTTACAGGGTGCTTTTTTTCTTCATTTATTTGCACTATATACTGATCAGTGGGTGGTTTTTTGTTTCTTTTCTTTTTTTCCCTCCCTCCCCTCCTCTCTCTGTCTCCTTCCTTCCTTCCTTCCTTCCTTCCTTCCTTCCTTCCTTCCTTCCTTTCTTTCTTTCTTTCTTTCTTTCTTTCTTTCTTTCTTTCTTTCTTTCTTTCTTTCTTTCTTTCTTTCTTTTGCAATGCTGTGGATTGGAATCATAGCTTTCATATGCTTGGCAAGCACTCTGTTGCTTACCACACTCAACCCCATCAATGTGATTTCTGTATTGTGTGCTGACTCCTGGCTTACACATGTAACCATGTAACATGACAATAACAACACAGGCAGCATCACTGCTATCTAGAAAAAATTTTTCTCGTCTGCTTTGGTTTGTTTATTGTGCATGATGTGTACACGTGTGCCTGTGTGTTGTATGCTTTTCTGTTTGTCCCTGTTTATGTGGGGGAGAAAGAAAGGGGGCAGGGGAGTAGAGAAGAAAGGGGGTGTTTTTTCTGTCCAGCACAGAATAGCCTCAAATTATGACTCAAGTGCTGGGGTTACAGTTATGTGTCACGTCTGCATGAACCAAACATTTAAAAATCTATAACATAAGGAACTATATAATTTTTTTTCCTTTTCTTTTTTTTTCTTTTTTCCTTTTTTGGGTTTTTTTTGAGACAGGGTTTCTCTGTATAGCCTGGAACTATATACGTTTTAACTAGTCATTTACTTCTTTGGGATATGAATTGGTATGTATGCATGTGTTGGGAGTTCTGATTGGTGCTGGGGATTGAACCCAGGGCCTCATGCATACTAAACTATATGCTTTACCACTGATTAAAGTCTCATCATGTAGACCAGGCTTCCTCTGTGTTTCTCTGCCTTGAGCATTAGGCATGCACCACCATGCTAGGCCTTTCTTCTCTTCCCTAGACATAGGTTTAATATTGGTGTCAATACAATGGGGAAATTGTTTTTTGGTTTTTTGAGACAGGGTTTCTCTGTACAGCCCTGGCTGTCCTGGAACTCACTTTGTAGACCAGGCTGGCCTCGAACTCAGAAATCTGCCTGCCTCTGTCTCCCAAGTGCTGGGATTAAAGGCGTGCACCACCACACCTGGCTATGGAAATTAATAGACAGTTTTTCTCAGATGTTTTGATTAAAGAGAAAAAAGAATTGGTAATATGCAAAAAACTAAAAAAAAAATTAATTACAGGACCATTGGAGTTTTACATTGACAGAAGCATACACTTCTGTTTTTATAAAGAGATCATAAAGGAGGACCCTACCTGATTTGAAGATTATAATCATTTCCTCTTTTTTTGTTGTTGTTGTGGTGCAAGGGATCAAACAAACCCACAGCCTGAAGCATGTAGTTATTTGACCACTAAGCTATGTCTCAAGTCCTACAAAGCTGACAATATGGACTGTCCTTTACATAAGTATCACCTTCTTCCTAAAACAAGTGCAATTGTACAATGACTTAAAACAATTTTCTTTAGTGTGTGGATGTGCCACAGTGCATGTGTTCATGTTTGAGGGCAACTTCACATAGTTTTCCTTCCCCATTGTGGGTCCTAGGGATATAGAGCTCAGGTTGTCATACTTAGTTGTCCTTAGTCATAAGTGCTAGCACCTACTGAGCCATTTTGCTATCCTTGTACAGCAGTTTTTAAAAATAGGTGTCATTTCTCAGTGAGATTAGCACTAGCTAAATAAATAATAGTAGGAAGGATCATTGCATTGCTGGTTTAAGCCAGTTTTGTGAATTTTGGCTTTTTAATCTGATGGTACAGAATTTACTTTTGTTATCTGATACTGAGAATTTATCTGCTGGTTTTTGGCTCATTGAAGGTGTTAGTAAGGTCATGATGAATGCATTCTAATTTTTGCATTACAAAAATTTTTAGTGAGCTTTAGTAAAAAACAATTTTGTTAGAGTATGAAAATAAAAAACAACAGAACAGATCAAAGCAAGCTCTTTATTTGAATCAGGCAGCAAAAATTGTCCGGTCAGGGTCAATAGCACAGACTCAGGAGCTGACTGGGTCCATCTTACCTAAGTATTTAAGCAGATGACAAAAAAATTATTGCATTTAGATCTTAGGGGCATAGAACAGATTCGGGAACTGCAACTTCAGGACAGAATGTCAAAGTTTTTAAGCCCAAATTCCACAAACATCTGAGCCAAGTTACAGTTAATTTTCCCACCAGTTAAGATTTAGAGATAGGGGATTTCCTTAGGCACATGTCTTAATTTCATGCTTATCCTGGTCCCATTGGTTGGGTTACTGAAATGTGTGGCTGGGGGACTTGCTGAGCATTGATTGCTGTTTCAAGCTGCCAACCAGGATGTCAGTTAAGGGGTGGGATGTGTGTGGAGGTGTCTTGGGAACTTAAAAACTTTATATGACCCCTATTCAATATGGATTCAGTTTGGTTCCTTATTTCAATTTTGCTTTGAAAGAAAAAATTAACATTTTTATACTTTTCGTGATTTATTGGAGATATGTAACAATTTATTTATATTTAATGTATTTAATTGTGTAGAGTGTTAGTATATGTATATTGGAGCTAATACATGAACTTGTGGAGGCCAGAGGTTGATGTTTTTTCTTCTTTTTTCTTTTCTTTCTCTTTCTTTTTTTGTGTGTGTGGGGGGTTTCGAGACAAGGTTTCTCTGTATAGCCCTGGCTGTCCTGGAACTCATTTTGTAGATCAGGCTGACCTCGAACTCAGAAATCTGTCTGCCTCTGCCTCCCGAGTGCTGGGATTTAAGGCGTTCACCACCCTGCCAGGCTTGAAGTTTTTCCAAGACAGGTCTGGAACTAGCTCTCTAAAGAAGGCTGGCCTTGAATCAGAGATACACCTGTGGTCACTTTCCAGGTGTTAAGACCATTGCTTGGATCACTCTGTACATACTACCTTACTAGTTTAGTTGTTTGCTTGCTTGTTTTTAAGTCTGGGTCTCATTTTCCATCTGGCTGGGCAGGAACTATGTAAACAAGCTGAATTCAGAGATCCATCTATTTAGACCTGGGATTAAAGGTGTATACCACCACACCTGTTGGAAATTTTCTTTATAAAGCATTTAAAGAACAGCTGTCTTATTTTTTGAGACATGGTCTTACTGAACCTGGAGCTCAGGATTGGCTAGAGTCTGGATTTTTCCAGTCTCTGCTTCCCAGCACTGGCTTACAGGCCCATTCCACATTACTGTTTGTTAGGAATCTGATTCTTGTGCTTGTGTAGCAAGCACTTCACCAGCTGAACTATCTCTTCAGTCTGCTTCATAGCATTTCCAATGATTTTCAAGTCTTTGAATATTTGTTTCAACTACACCCCCCCCCCCCCCCCCCCACACACACACACACCTACCCATTTTTATTTTTCAAGACAGTTTCCTTTGGCTGTTCTGGGATTTGCTTTGTACACTAGGCTGGCCTTTATGGCAGGGAGAGATCCACCTGCTTCTGCATATGGAGTGCGGGGATTAAAGGCATGTGCTATCGCACCTAGCTTAATTTTAAAAGATGTTTTTTTGTTGTTTTGTTTTGTTTTTCGAGACAGGGTTTCTGATTATGTTCCTGGCTGTCCTGGAACTCACTCTGTAGATTTCACTCAGAAATCCGCCTGCCTCTGCCTCCCAAGTGCTGGGATTAAAGGTCTGTACCACCACTGCCAGGCTACTATCAAGTTTTTTGATAGATAATTTATGCCTTTTTATTGAATAAAATAAAACCAGGACTAAAGTTACACAAAAGATTTAACAGTTAACATAATGTCTTCAAACTTGCTTTTTTTGCGAATAATGCTGCCATTGATAATTAAAATTTGTTGTAAGTAAACAAAATGTAGGCACTGGAGTTTTTTGAACATGCACTAATGTTCTGTGGTAATTGTTAGGTATCTACCGGGTGATGTACTTTCTGTTGATTAATTCTATCTTGATTTCATGTTTTATTTGCCATTTGATGACTACATTGATTTTTCTCTGCAATACCAGGTTGAAAATGGGTTCATCAAGTTCTGTAGTTTTGTCCTTACCTGACTTTTAATGTACAAATTGGAAATCATCATTACTTCGTGAATCACAGTTGCTTTTTTTCTACAAAGTTTCTCTTTTGTTTTACAGGTTCTTCTCCCCCTGCCCCCCAAACTCCCCCTCTGTGTTGGAGATTGAAACCAAGATCTTGTTCATGATAGCTAGGCATACACACTGGTCTGCAAAGTTAAAGCATAAAACAAAAAAACAGGTTCTCCCCTCTGTGCTGGAGATTGAAATCAAGATCTTGTACATGATATCTAGGCACACACTTTCTTACTCACTGGTCTGCATACCCAGTTATAATAAATGTTTAAAAACTATAGTCATATTGCCTTTTATTTTAATGTAAAAAACCCATACATTTATGGGTTAATAGTAAAAGTATTTTGATACCTGTATATATTATGTAATAATGTTAAACTTTTATCAAGTTAAATATACCTATGTTATTTGTCATTTTTTTCTCCAAAACATTCAAAGTTCTCAGTTTTTGGAATATATATTACATTGTCATTTAGTCAACCTATGCCATGTTATTAAAAGAAGTGTGTGTGTGGTATGGTGAGAAAATACTAGAATTTCTGTAATGAAATCTGAAAAATATTACTTAATAAGCACAATGTACATTTTGGTAACTGATATTTAGGAATCTTATCCTTTGGGTATAGAGGTGGTTGATTCTAAGACAAAATTACTTTTCTCAGATTATCTGATAGGATCACAATTTAATTAATACTTGGAAGACTTGTAGGTCAACTGATTTGGGAGGCTTTTTAATGTAAAAATATTTCACTTTCGATACTGCATTTGCATCTCAGTGTCCTGATAGATTTCTGTTTTGATTTTCTGCTGACAGGTCACACTTAGGGCAGGCAAAACGTAAGGGATATATCCCTCCTGAGAGTAGAAAATCTAATTTTAAGGCACCCAAAGTGCAATCTAATACTACTTCTGAACTGTCAAGGGGACACCTTTCTAAAAGGTAAATTTTCATATTGCTTATACAGTTTCAAGGAAGAATTAGGATTTGAATTATTTCATAATATTAAAGCTTATGAGGTTATCTCAAATGTTAGTACAGTTTTTTCTCTGTATTTTATTCACTTCAGTGGTCTTGCTGATAACTACCGTAGGCGATGAAGTTTTTTCCTTGTTTAGGAGTGATGAGGTTCCTCATTTGCTTAACAAAACCATGGTAGGAATTTAAAAAACAGAGAGGGGGGAGAGAGAGCGAGAGTGAGAGTGAGAGAGAGAGAGAGTGAGTGTGTGTGTGTGTGTGTGTGTGTGTGTGTGTGTGTATGTATGTGTACGTGGACGTGTACGTGTACACATGAACGCCACTGCCCACGGAGGCCAGAAGAGAGGGCATTGGATTCCCTGAAGCTGAAGTTAGAGGTAGTTGTAAGCTACCTAGTATAGGTTTTGGGAACTGAACTCAAGTTCTATGGAAGAGCAACAACTGCTCTTACTTAAATGCTTTCCCCCAGTTGTCAGCATTTCAAGGTGTTATTTAACATTTTCTTTAATGCTGATTGCCAGTATTATTGTTGTTAGTCCATGTCAGTATTCTTTTAATACATACATATACATGCGCATATGTTTACATATGTGTGGGTGCTAGAGACGATCAGAAGAGGGCTTTGGGTCCCCTAGAGCTGGCATTACTGGTGGTTGTGGGTGCTGAGAATTGAACCCTGGTCCTCAGCCAAAGCATCAAGTACTCTGAGCCACTGAACCATCTCTCCAGATCTGATTGGTAGGGGGTGTTACTATAAAAGATTCTTTGTTTTATAAGATGATGTCTAACCTTTCAGAAAATGCTTATTTCTTCTGTATATTGAGAAAACATTTTTTCTTTAGAATAGAGCTTCAGAATTCAAACTCAGTAATTCTGAACCACTAAGCGTTTGTTTTACTTAAAACAATAACATCTTTTGATTTGAAGAGTGTTCGTGTCAGTGATGTTTGGATCAAAGCGTATTCTCACTTTGATCTGGGCATGGAGGCAGAAGCCTAAAATCCCAGTACATGGGAAGTGGAGGCAGGAGGACCAGTGTTCAAAGAGTGTCTTAGCTGAAAACCTTTTTATAGACCATTTTGGGTTAAGAGAGATAACACTTACCTCCCCACTCCCATAAGTCTAAAGTACATTTAAAAATCATAGTACTTTCCTTCCATTTCCAACTATGAAAACGTTTATAGTAGTAGACTTCCGAGGCTTTGTCTCCCACCACCTTTTTCCCCTAAAGGTCCAGAGATATAAGGGAGTTGGGAACCTAATTGTTAGAAGACAGGTTTACTCATGACAGGCTACGGCTAACACTTCTCTTATCTAACTTCTTAG	GTTTATAGTAGTAGACTTCCGAGGCTTTGTCTCCCACCACCTTTTTCCCCTAAAGGTCCAGAGATATAAGGGAGTTGGGAACCTAATTGTTAGAAGACAGGTTTACTCATGACAGGCTACGGCTAACACTTCTCTTATCTAACTTCTTAG	AAGCTGCAGTTCATCATCTGCTGTCATAGTTCCACAACCAGAGGATCCAGACAGAGCCAATACTTCAGAAAGGCAGAAAACGGGGCAGGTGCCTAAAAAAGACAATTCTCGAGGAGTGAAACGCAGTGCTAGTCCAGACTACAACAGGACCAATTCTCCTAGCTCTGCGAAAAAGCCCAGAGCATTTCAGCATATTGAGTCTTTCTCAGAAACCAATAAGCCACATAGTAAGTCAAAGAAGAGACATTTAGACCAGGAGCAACAACTGAAATCTGCACAATTGCCGTCAACAAGCAAGGCTCACACCAGAAAGAGTGTGGCTGCTGGTAGTTCACGGAATCAGAAAAGAAAGAGGACAGAGAGTTCTTGTGTTAAAAGTGGTTCTGGGTCCGAATCAACTGGTGCCGAAGAGAGATCTGCAAAACCCATCAAGCTGGCTTCAAAATCAGCCACCTCAGCCAAAGCTGGGTGTAGCACCATCACCGATTCTTCTTCTGCTGCCTCTACTTCCTCATCATCTTCAGCTATAGCCTCGGCCTCTTCTACTGTACCAGCAGGTGCCAGGGTGAAACAAGGAAAAGACCAGAACAAGGCCAGGCGTTCCCGTTCAGCATCCAGCCCTAGTCCCAGAAGAAGTAGCAGGGAAAAGGAACAGAGTAAAACTGGTGGCTCTTCAAAATTTGATTGGGCTGCTCGCTTCAGCCCCAAAGTTAGCCTACCTAAAACAAAACTGTCTCTTCCAGGGTCTTCTAAGTCAGAGACATCAAAACCTGGACCTTCTGGATTACAGGCCAAATTAGCAA	CTCCAACAAGGTAAGGGGAAACCCTTCGGT,TTGGGCCGCGGTAAGGGTCTTCCTGCTTGG,GCCTAACTAGGTAATTGGGACGCCGTTCCG,AACGCAGCGGGTAGGAGGCCGGGAGGCAGG	AAGGTAAGG,GCGGTAAGG,TAGGTAATT,CGGGTAGGA	TCTATCCTCTTTTCTTTCAGTGAATGGTAG	TCTATCCTCTTTTCTTTCAGTGA	AGGAGGAAGGTATGTATGTATGTATGTATG	AGGTATGTA	TCTCTTATCTAACTTCTTAGAAGCTGCAGT,TTTTGATTTTCTGCTGACAGGTCACACTTA	TCTCTTATCTAACTTCTTAGAAG,TTTTGATTTTCTGCTGACAGGTC
1956	ENSMUSG00000028035.14	Dnajb4	chr3	-	151892051	151892620	151889591	151891017	151915471	151915656	1956	1520	1556	1692	0	0	0	2851	2508	1424	0	2	0	693	124	1	1	1	1	1	1	0.996	1	0.001	151891801	151892870	chr3:151891801-151892870:-	ns	151892051,151892620,chr3,-,ENSMUSG00000028035.14		yes	570	343.5	1267.5	0.602632	2.22368	6393	1033	11.2158	1.81228	0.426316	0.381824	0.412765	0.386254	0.401271	0.968214	0.895636	0.906027	0.941254	-6.74721	-5.7994	150	150	0.433333	0.5	0.5	0.366667	10.22	8.45	-15.52	8.66	-0.21	-25.74	22	TCCTAATCT	2.07622	0.764706	1	16	29	1.75148	2	88	TCCTAATCT,TGATAAGTC,CCGTAAGTG	-0.0502448	0.578313	8	6	13	0.153404	21	CCCTGAGTT	0.588824	0.6875	2	10	22	1.06939	2	30	CCCTGAGTT,GCCTGAGAT,TCATAAAAA	-0.0675932	0.6	7	10	22	0.40148	ENSMUST00000029669.4:ENSMUST00000050073.13:ENSMUST00000134701.2:ENSMUST00000144950.8	25519.5	3.5	2.5	0.791667	3	4	8	7	4	0	0	0	0	4	1	0	0	yes	151899013,151899255,chr3,-,ENSMUSG00000028035.14:151900686,151900737,chr3,-,ENSMUSG00000028035.14:151914520,151914583,chr3,-,ENSMUSG00000028035.14	3	GAGACACGTAGTTGAAGTGGGAGGGTCTAGCTGAGGCCGTCTCCGTGCGGTGTCTATTTATCTGTAAGTGAGCTGCCGGGGAGGAATTAAATAGAGACGCTGCCTGCTGCCTCTGGACAGCTGAGCCGAGTTGCTGATTTGCTTTAACTTGTAAGATACCCAGCTTGCTTTATTTTCTCAGGATCATTGTGTTGCTAAGCCTGGGGACGCTGTTTTCTTTTACAAAGGGAAATCTAAGTTCATTTCAAGGCATTCGAAATGGGGAAAGACTATTATCACATTTTGGGAATTGACAAAGGAGCTACAGATGAAGATGTTAAAAAGGCTTACCGAAAGCAAGCCCTCAAATTTCACCCGGACAAGAACAAATCTCCTCAAGCAGAGGAAAAATTTAAAGAGGTCGCAGAAGCGTATGAAGTACTGAGTGATCCTAAAAAGAGAGAAATATATGATCAGTTTGGCGAAGAAG	GTGAGTGTTGCACATCCAGTATGTAGACACCTAGCGTTGCGTGTCTTTGGCCAGTCTTACCATGTGCCCCTTATGTCACGAACGTGTCATGCTCCTGACACAAACCGGCTTTACTGCGTTTTCCCCACCCCCCCCCCCGCGCCCCTGCGGGTAGTCAGATCAATGTCATGGTCTGAATTTTCATTTCTGGACTAGTTGGCTTTGCAGGCAGTTTCTAATATTTGTCATATATGCCAATAACCACGTTTCTCCAGACCATTCCTGAGCGTGTCTTAGCCATGCTAGCCTAATGCTGGCAATTACTACGGTGAATGAGGGTTCTTGGGCCTTTATTCTGTTTATACTTAGTATGCCACAATGATCCCTGCTCTCAGTTTAGCTAAGAAAAAGGCAAAATGGACTGTCTAATGTATGACGTTTCCCCCCTCTCAGTCTAAGAAGCATTTTTCTTAACACCAATCTTAGAATGAGAGAAATATGTTCCCTTGGCTTTCCGATAGCCGGAAACTATGTGTCCAGTACCCACTATCAGTTACTAAGTCAGGTGCTGGCAGATACAAACAGCATGATTTTCTTAAAACCAGCTCTGTCTTAGCCATTTGATAGCTCAGTTTGACCTGTTTAACCTGTTCATGGATGTCTAGGAATGTCCGTGGATTTAGAAAAACAGTAAAGGTATTGGGCTACAGATTTAATCATAGCAATATGTAGGAAAACTAGCTAATGAGAGTATTTCAGTCGCGTTTTAAGGAAGTTTGCCCAGCAAATAGCATTTACTCATCAGTAATTGATGTTTTTATTCACTAATTAGATTTGTATACTAGTTAGATGTCTGGTTGAAATAATTCAGAGTTTTATTTATTCCCCCTATAACCAATTATCGTTTAGATTTTTTCTAAATATTGAAAGGACCTTCATTTCTCATTTTTTACAACACTGCATACCGGGAAGGTGAGTATTGTAGTATGGAATACTTTGGGATCAGCTTAGACTACGGTTTCTTATCCTCAATGCTGCTGAGAGACTTTGGACTGGGTAATTCTTGGCTGTATGCTTTGCATGGTACAATATCTCCGCAGCATCTTTGGCCACTACTTGCCCTCTCCTAAGCACCACCAATTGTGATAACTGAAAATATCTTCAGGCACTGAGTTCACACCTCTGACTCTTCCTTGATCCCTGCCCCTGCCTTTTCTTGACCGTATTAACTCTTGCCAGTGTATGAAGTCCAGCACTTTTTGACCCTGCTGCTCCAGCCCTGGCCCAATTACTATCACTGTAGTCCCAGATCAAAAGGGAGCACTTTAGTTTTGCTCCTTCTTGTTTATGTTTCACTAACAACAACAAAAAAAATAAAGATAAGGAATTTGTAGAGTTGTCAAGATGGCTCACCAGTTAAGAGCACTGGTACTTTTCCAGAGGACCAGGGTTTAGTTCCTACCACCCACAAGGTACATACATACACATACAAACAAAACACCTGAACATGTAAAATAATCTTTCAAAATTTGAAAAAAGTTGGCCAGGTGATGGTGCTTTGTGCCCTTTAATCCTTATGCTCAGGAGCCAGAGGCAAGTGGATCCCTGAGTTCAAGGACAGCCAGGGCTACACAGAAACCCTGTCTGGAAAAAAAAAAAAAAATTTAAGAACGTTTGTACAGAACTCAAAACTAACATACTCTACGTACAGGGGTATTGTATTAGGGTTCTCTAGAGTCGCAAAATTTACGGTATGTCTCTCTATCCTGAGGAGATTTATTGTGATGACTGACAGTCTGTAGCCCAACTCTCCAACAGTGGGCAGCTGTAAATGCTGTAAATGGAAGACCAAGAATCTAGTAGTTGCTCAGGCTAGTTGTTTGAGCTGGTCTTCTGTAGAAGTAGATTCCAGTGTGCTGGCAAGTAAGTGCAAGTGCAAGCAGATGAAGAAGAGCAAATCTTCTCTCTTCCAATATTCTTACATAGGTCTCCAGCACAAGCTGCACCACCACACCCGGATCTGGGGACTTGTTTTGTCCCCGGCTGACCTTGAACTTACAGATCTTCTTGCCTTAGCCGCCATGCCAAGATCCAAGTCAGAAACTTGTGTCTTCTAGCCTTAAGATCTAGATTACAGGTGAGCCCTCCAATTCTGGATTGTAGTTCATTACAGTATAGTCAAGTTGACAACCCGGAATAGCCATTAGAGATATTATGCAAGGACCATACCCTTACCTACCGTTCTATAGCTCAAATAGACCTTCTTTCTGACTGAATTACAATCCACCTCTTCATGGTTTCTTGGAAACAGGCCTCACCTATACATTTCCACTTACACTTTAAATCCTTTGCCCTAGAAAAGGATTCATGTAATCAGGCCTCTTCCCCTTCCTCCAGCGATTGGTCCACTTTGCTACCCAAGGCTTCCCTGCTTTAGTCTGTAGTCCTGCTCTCTCCTCTACCTAGATGCTCTTGTAGCCCTTGGCATGCATGCCTTGACCGCCTCATCCATGTCTCATATGTTCAGCTCTATGAAGACCACTGCGGTGACTCATGCCATTCAACAACCACTAACTTATTACCACGCTCTCTAGCATTTATCTGTGTCCTGTGTTTATTTTCTTAGTTCCCTTAAAGTGTGAACTGGAGAGCAAGTCTGTCCCATCAGTATCAGTTCCTAACACTGTGTTGACAGCCCATTTGTTGAGTAAATAAATGTTTTTGAAAAACCTAAACTATATTTTATTTTTTTTTATCTTGAGCTATCTGTGTCTCAGATTTCTCATCTACATAGTGATAATAACCTGCCTTGTCATTCTCAGAAGAGGCATTTCTGAACTCTTTAGGAATCATATGGTGCTGTGCAAATGGGACTTGGTCCACCTAAAATATGTTAATTTGTCTGGTATTCTCATGATCAGGAAGGCTAGTCTATAGACTGTAGTACACTTTAAATCACATGTCCAGATAGTCTTGGTAAAACTCAGGATCCTTACAGATGGCTCATCAGGTAAGAACTCTTGATGCGTTAGTCTGAGGACTTAGTTTCAAATTCCCAGAATCCACATAAAGAGTTGGGCACAGTTATTTGACAGGTCCCTAACACTATGTCTGGTGGGTGGCAGAGCCAAGGTCACTAGGTACCCAGTCTAGCTATACATTGAGTAAGGCAGAGACTGGTATAGCACAATACCTGAGTTCTTTTGGCCTCTACATATGTGGATTTATACACATGTGCACATATGCAAATTTTAAATAAGTTAACAAATATAACCTTGGAACAGGGTAGAGAACAGCATTTTAACCAGTGTCTGAAACTGGAGGTAGCCAAACATACACACAGAGAAGGTAATTTGGGGTTTCTTGTTCCTTGTTTGAGATAAGGTCTCACTATTGTAGCCTTGGCTTTCCTAGACTTCAATATATAGACCAGGCTAGCCTGAACTCAAAGGAATCCACCCTATGAAAGCTGTCTCCTTGCCCTATCAGCTCTGACACCAAACCTTTTGTGAGGTGAAGCTACTTGATTCCTGGTTCACTATCTGCTTAAATGAACAAAAACCTTAAAATGTCAAAGAGCTTTATTCCCAGCCATGTTATAAATCAAAACCAGGGCCTCCTATACAAGCAAGTAGTCTTATCATTTGAGCTATATCCTGATAAGGTAACAAAGTTTATAGTCTACCAGAACTATTATCAGCTTTGTAATTCAAGGTAGGACCATATTTCCTTTTTCCTTATTGCAAAAATATTTTAATACAGTCATAGTACGATTATAAAGTCATTTCTAATATGTTAAATATGTTCAAAATATTAATAAAACCTATCTCCCATTTTCACACGTGTATTTTGATCACATTTGCCTGGTGTGTTACATAGTCAACATCTAGTTTCTAAAGATGAGTTCTAGTTGTCTTGCTAAGGAGGCAGAATGTAAATAAATCTTTTTTTTATCTGAACTTTATTAGATATTATCTTTTAAAATGACATAATTTGAGTCCTAAAATGAACAGTTAAATAATTTGAGAGGATTTTGAAATGATCATAAAACTAATTTTAAAAAAGGCTTAGGTTTCCAGAGGATCATGCCTTAATATTAAGTGCCTGTGGTTTAATATATTCAATGTGTAGAACTCAGCTCGTCTTGGTTTTGTAATCAGGGTCTCTACTTTTCCTTTATAACATTTCTTCCTGGAGAAAAATCACTTGGAAACTGAAGATCTTTACCAGATAAATCCTTAAGTAAAGCTTGGTGGATATGAGATTTAAGACTCACTTGAGATAACAGCTTTGTTTTTAGTAGAATTTTATTTTTTCATGATATTTATAACTATGATCATTCTGGAATTTGCCCTCTGATTCTCTTTATGCTTTTGCATTGTTTTTTATTAGTTGGTTTTATTTCATTTTGAAAATATATTTAAAGAGATACATACTTGAGAGAAAACTGGAATTAAACTTTTTACACAAAGACTTTGAAGCTACTGTTTTTCTACGATTATCATAGTCATTTCTAGTTGTAGCAACTAAGGATATACAAACTTCCTCAGAATCAAATGTAGTCTTTGTCTTCATTTTATTTCTTCTTTTCAAGACAGAATCTTGTGTGGCCCAGGTTGACCTTGAACTTGATATTGATTTGAGGATTGACCTATAGTAGGTATGCAGTAATTCTTGAGTTTTTCAATCCCATAAAAGAGCTGGGCAGGCCTATTAAACAATAAAGATGCCACCCTCGCAAAAATACTCTTAGTCATAGATGTCAGTGAAATCATGAGTCACTCTGTGCATCCTGCATTTTCTTTCATCCAGTTATTTCCAGTAGTCTAAGTAGTCCAGGTCTGTAGTTCATTAGAAAATGAATTTAAAGATTGGGATAGGAAAAGCCTAATGAGCAGATAGGTCATTCATCTAGCAAACTTTTAACTCCTAGCATAAGTTACAGTACATAGAATAACTTCATGAATGCTCATTGTAGTCATCTTGATTCTTAGACTCTGTTTTTAACCATGAGTAAAGAGCTTAGTCCTGACCAAGTCACAAGTAGAGACTTCCTGTTAGATCAGATAGTACTGAGTGCACCTGGCAGTGCTGGCTCCAACTCTACGTGCTAAAGCGCTAGTTCTTTGTTTATGGTCCTATTCTCTATACAGTATCAACTCTTAGGGCGCTGTTTCTGTTGTTATCAGTAGGCCTTTATTAATAAAACCATAGCATGCATGTAATGAACTTGACTTTACCCTCAAATGTCTTATTCTTAAATTCTCTTTGATTAGTAACACTTGTGCATACCTTCGTTCAGCCCAGAAACCAACATCTGATACCAGTCCTAATGTGCACATCTAGCTGTTTGGAAAATTGTGCAGAATCTATTTAAAACTTCCCCTCTGTCTCAATAGCATCCACATCTTACTTTAAGTCCTGTAGCTAACCATTTCTGTTCATTCATTCAGCAGAAGTTTATCTGTGTTATGCAAAGGTCTTGTTCAGGTAGGGAAGGCAGGAGGGGGAAAGGAAGGGAGAGAAAGGGAGCGAGACCCCCTCTAGGAGATTGCAATCTAGTGGAAAATGCATTCATTTATGTATGGTGAGAGTTGATATCTAGTGATAAGTGTGGAGTAGGAGGAGCCCAACCTCAGCCAGGGTCCACAGCAGCACAGCTCTCAGAGGCTGGGGCTCAAAGGGGAGCTTAAGCTATGTGGAGAGTTTCTGGAGTGAAAGATACAGTTCAGTTCGTTATACATAACAGATACATCAAAGGCATACCATTGGTGCAGGTGTTGCTCTCGAGCCTCTTTCCTTTCCTCCCCTCTCTTCTCCTCTCCTTTTCTTTTCTCTTCTTTTTTGTGACCATAGTTATTTAGTGGCACATCATTATACAGTTAATCCCCATTTCTTGCCAATTCTGTATTTATGAATGTGCCTACTTCACAAATTTATTTTCATCCCCAGATCAATTTTCTAGATGATTTGGGGTCATTTGAAGATGCACACATGCAGAGCCGCACTGGCTTCAAGTTGGACTAGTAGGACTTTTCATTCTTTTAAAAATGTATTCACTTATTAATTTCTGAGTCTGCACATATGCCAGAGGTTAAAACGGGGTTCTTCCTCTTCTTTCTCTCGTTTCCTTTTCATTCTTTCTTTTCTTTTTTCTTTTTGCATTTTGAGATAAGGCCTCTTCCTGAAGCTGGAGCTTGAAGCCTCTCAGCCTGCCATGAGCAGCATGCAGAATCTGCCATTGCACATGTGCACAGCCTGGCCGCTTCTGTGTGAGTGGGGGGTTTGGGTGTAGGTCCATTTCTGCGCCTTCGGGTTTTTTGTATTCTTGTCTTAGTGAATTTCTCTAAATCCTTTTAGGTTTATCTAGTATGGCGTTCTTGTTGTTTTTGCACTTTCATTGATTTTTTTTTAAATCAATTTCACCATTAAATGGATCCCAAGCACAATGCTGAAGTGCTTATATTTCTAAGTATAAGAAGCTATGATATACCTAATAGAGAAAACACGTGTTAGGTAAGCTCATTCAGGCATGAGTTATACCACTTTTGGCTATGAGTTAATGTCAGTAAGTCAACAATATAAAATAAGAATCTTTTAAGTAGGAATACATATAAAAAAGAAGTTATGTGTTGGGGTGGTTGATGAAAATATGACCAGAGGCTAGCAGGAACCTTTATTTCCCTTAGGAATAATGATTCAGAATTTGCTAACTCAGCATCTGCCACAGTTATAGAAAGTAAATTTGATTTGGGGGAAATGGCCAGTCATTTATGGTCAGGATTGATGAGTTAGATATAAGTGATCAAACTGACCAAAGAAGTATGATTATGAAACAGTCTTTCTGAACTATTATATTACATACACTACCTCTTGAGAAAAGGTTAGCTTACACCCCAAGTATTCCTGTATATATTATATACCCCCCTTGGTAGGCATGGCCAGGTTGAGAGTCAGTCTACAAATTTTATTTTTACCATTAGTCAAGAAAAAAGATGTTGACTTTTACTTTATGAGGGTTTAAAATATAAAGCATAAAAGGAATTTTGCAAAAAGCAGGGTTTTTGTTTAGTGCTTTTAAAAAGTCCTTTTATGAGGAGTATCTTGTATATTATGGGGGTCAGCAAGCATTTTCCATTAATGTCCAGTCAGTACATATTTTAGGCATTATTGGCCATCAGCCCTGGATTTAACTTTCTACCACTATCTGGTGAGAGGAATGATAGCAAGTTCCTTATGAATTTACAGTGGAAACCTTGTGGGCCAGTGGCTGTGTGCCTTCTATTCAGTTTATCCTTCACAATGCAGACAATGATCTAATCTAGTGGGGTATCATAAGTGTTGTATTGATAAACTGACTGTAGTCCAGTTAACAAAAAGACTGCATGTTTAATTTTTATTAAGTGCGTGTGCGTGTCGTGCATGATGTTGGAGGTCAGGACAGTCTGGGGAGAGTACTTTTTCCCATCGTGTGAGTGCTGGGGATTGAACTCGGGTCATCAGGCTTGGTTGCACTCACATTTACTTGAGTCATCTTGTTGACCCAAGAAAGACTATATTTTAAAATCATTTATGCCATTACTATCTCAATTATTTTTGGTATCTTAATTTTTTAAATCTGTGCCCTCTGTAGGTGAAAACAGGAGTTTGAGCTCATTATAGTTGGAATTAAGCACTCAGTCATCCAGTTTGTAGCAGTTGGTGAATACTACAGGATAGGTTTGCTCACTTTTATAAATATTATAGTACTTCTGGTAGCTGTCGATACGTCTGAATTGTGGTTAAGTCTCCTTAGTAGCATCAGTTTGATTATGTGGGCATGGATATAATGTGATTTTTAGTAAAATTTGGTACTGATATAATGAAATCATTTTATAGCTGCAAATAGTTAGCAAGCTAAACATCCTGCTGGATAGTTAGTTGGTCACAGTGTTGGGCAAGAGCCACATGCTCCCATGGGGCAGCCCCATGACCTCTACCTGCCTCTCCTTATTTGATAAATGCTTCTTTCCTTGTACTGCATACCACTTCTCTTAGAAGTACACCACCACCACCACCACCACACACACACACACACACACACACACACACGAACACCCGCCACTGTCTGGCCTTTCAAAATAGGGTTTCCCTCTGTATCCCAGGCTGTCCTTGATCTCACAAAGATTCACATGCCTCTGCCTCCAGAATGCTAGGATTTAAGGTATTCTCCAACCAGTTAATTTTTTTTTCTGCCTGTTTATGAGGAAAAACCTCTAGAAGTGAAGAAAGTTAAAACCGTGCCTACTTGTTTCTTAGTGTTAATTTACTTTGAACATCACGTGTGTGTTTCTTGTCTGAGCATGTGTAGTTACATTGTTTGTTTGTTTGTTTGTTTGTTTGATTTTACCTTGTTTAGCTTATAATTTTGTCTCTCCCCACCCCCAACTCTACCTTGCCCCAGACAGACTGAACTCAGGACCTTGTTCTTGCAAACAAGTGCACATGCACTGAGCTAATCCCCAACCTTTGAGCGTGTGTAAACACAAGCATTACTGCTACCTTTGAGCCTGTCATCTTTTTTTTTTAAACAAATGATATGAAATGCTTTTTATGACTGAAAATGGATTCTCTATATTCTCCTAAGAGACCTTCCCAAGTATGTATGTGAGATGATGTGTATGAGAGAGATAGATTTAAGTTCATAGGCTATGAGTCTGAAAATTGGTTATCAGGACTCAATAGCCCTACACTGTCTGCCGCAGCCGTCTCATGAGCATGGTGGAAGAGGTGCTGTGTGAATGTGGATCCACACTGATTTCCAAGGGTTAGCCTCCTAAAGTGTGGAAAGTGTCTTGTTGGTAATTCATATGCTGATTTTTTCCCAGTTAGTGTTATAAGCACATATCAGTGAATCAAGACACATTTAAAGTAGTCTAGAAATCCCAGTTTCTTTTGGCCACATAAGTTGGTCTTGAAAATAAGTGTGTGTGTGTGTGTGTGTGTGTGTGTGTATGTATGTGTGTATGTTTATATATGTGTGTGTGTATGCTAGAGGTAAATGTTGAATGACTTCCTCTATCACTCTCAGCCTTAGTTTTTAAGGCAGTGTCTCTGAACCTGGAGCTAGGAGCTAGGTGTTTGAGCCAGTCTAGCTAGCCAGCCATCAGTCACCCAGATTTCGCCATCTCTGAAGCCCTTCCTTCAAATTTCTAACCCTAGGAAAGGCTTCGGATTTTCAGAGAGGCTAAATATAAATAACATCTATTATGGTTTTATATAATATAAATAACATCTATCTTTTTTTTTTTTTTTTTTTTTTTTTGGTTTTTCGAGACAGGGTTTCTCTGTATGGCCCTGGCTGTCCTGGAACTCACTTTGTAGGCCAGGCTGGCCTCGAACTCAGAAATCCCACTGTCTCTGCCTCTGCCTCCCAAGTGCTGGGATTAAAGGCATGCACCACCATGCCACTTGGCTTTTATGTGGATGCTGGGAATCTTCACAACATCCACTAAGATTCCTCCCTAGCCCCAGGAACACTATAAAGTAGATCACAAGATGCTAGAAAGTATACTAGCTCTCTTTTTGTTTTGGAGTTACTAGTAAATTTTTGGTGACTTCCTATAAAAGAGAATAATAAAGAAGGCCTAATTGTTACTTGGAAACATTTAAATATTATAGTATGAATAAATTAGTTCTATACGCCCCCAAAATAAAAATGAATTTATTCCCATTCAAGAAAGTTTTGAAGTACAAAATATTTCTGATTAGTATTTTGCAGTAACTCTAGTAAATTTTGTTTTGTGTCTACATAGTGCTGGCTGTCCTAGAACTTACTATATATAGATAGATGATACTGGCCTCAGACTCCGAGCTCTGTGATTAAAGGTGTGTGCCACCATACCTAGCTTCTCTAGTAGTTTTAAAATCAGCTACTTAAAGCAATTTTATTTTTACCTTATTTTAAAAAGGCTTGTTCTTTAAATTTTTAAAATTTTACCTTATATCTCTTTTAAAGATAATTAAATGAATCAGTTTAAGTGTATATATTCTGAAATACTTTAGGGTAAATGTTATAAAACTGAGCAATAGCATTATCAAAAATTGATAGGAATTACATACCTGTGGTGATAAAGTTCTTAGACAAGCTAGACAGTAGTAGTCCCCGGAGGATCACGTCTGGTAACCTTCTATGTCCTGTTGATCTTTTTGGAGTTGTTTTAGAAATGCTTTTTAGATAGTTAAAAATATTAACATTAATAAAACTTTTCAAAAATCACTTTACTTTGCTAAGAAAACTAAAAAATAAATATCACAGGTTTTTAAATTGTTCTTTAATACTTGAATGACCAATTAAACAGCTTTCTCCCTTTTTCAGCATTAAGAAGTTAGAGCTTCTTCTATGCTACACAAGCTACTTGAAATATTAATTCACTTTACATCCCTATGGCAGCCCCCCTCCTTCTTCTCCTCCCAGTCCCACCCTCACAAACCCCTCCTCCCATCACCCCTCCCCTTCCCTGTGGGTACTACCCTACCCTGGGACATCAAGTCACAACAGGACTAAGCACATCCTCTCTTACTGAGGCCTGATCAGCGTCCAGCTAGGGGAAGGAGATCTAGTGGTAGGCAGCAGAGGCTGAGACGACCCCCACTCTTATTGTTAGGGGACCCATATGAAGATCAGACTGCTCATCTACTTCAAATGTGTAGGGGACCTAAGTCCAGCCCCCGCATGCTTGTTGGTTGGTGGTTCAGTCTCTGAGTCTCCATGGGCCCAAGTTAGTTGACTCTGTAGGTCTTCTGTTGGGTCTCTTGGCTCCTGCCTGTAATTCTAGCATTCAGAAGGCTAAAGCAGCAGGATTATAAGTTCAGAGCCCACTTGCATTAGAGAGTCTTCACTCTACACTGTTGCACAATAAAAATAAAACAAGAAACTTGCAAAGAGCACCATAGCTTACTGTTGGGCCATAATTACGGAAAAGCTTTATGAATATTTGTCTTGCTTAAATACCAACACGTGCACATATATATGCATACATATCAGAGAGCATACGAAAATATTTTCCAAACAGCCATTATATAATTGCTATTATTAGGAAGGCTTAGAAGAGTTTCTTGGTGTAAGAAAAGTCAGAAATTCAGACATGAAAGTCTGAAGGAATCTTGGCTCAAGGCATGAAAACATGGGGGTATCTGAGTCCTTTGAGATCAGTCTGACAGTTACTTATTTGTTTTGATAAATGCTTTTTTGCAAACTGAAATCTAGAGTAAATGGAGATTTTTATCAGTAGTCTTTCACTGATAGCAAAATAGTTTGTATAGCTTAAAATAGTGCAAAATTTGTATGTATATGTCATACATTTCAGTGTTTTCTTTCTTTTTTTTTTTTTTTGTGAGGGGCCATTAAGATAGGATCTATCCACATAGCCATGAATGTCCTGGAATTCACTGTGTAGATCAGAGTGGTCTCCAAGTCATAGAGAGTCTCCTGCCTCTGATGGAATTAAAGGTTTACACTGCCACACCTGGATTAATAATAATCTTTTAAGTTTAACTCTAGAGCAGGTTTTACCTGGTTAAGTGGCAGAGCTGACATTAGAAACCAGGAGCATAAATAAATAGACACATACTTATGTCTTTATGAGACATTTGTAGCTTTTTTTGTTTTGCTTTGTCTTTTGTTTTTTGTTTGTTTGTTGAGACGGGGTTTCTCTACATAGCAACCTAGACTTTCTTGGAACTCACTTTGTTGGTCAGGCTGGCCTCTTAACTCACAGAGATGAATTGCTTCTGCCTCTCAAATGCTGGGATGAACAGAATCCAGGTTTGTAAATAGCATATATTAACAGGAATATTCGGAAAGAGCCAAACATAGCTTTTTTTGCATTTATGTGTGTGGGTGTAATTTTATAAATAACAGTGTTACACATGACATGATTGTTTTCTGAAAGTAAGTTGTTGGATTTCATATAATAAAATCATAAAAAGTATCTGACACCTTTAATCTTCACAGTGTCAGTGATATTTAAATATAGTGTGTTAGCTTATTTAATCCACATGGCAGCCCTACAAAGTCGATATTAACCCCACTGACAGATAGAGAAACTGAGACATAGAGTTTCGATCTCAGGCCACACAACTGGTGAGTGACATTACCAGAATTCTAATCCAGCAAGGCTGTGTCCTAGGGTTTTACTGCTGTGAACAGACACAATGACCAAGGCAACTCTTTTAAGGACAACATTTAATTGGGGCTGGCTTACAGGTTCAGAGGTTCAGTCCATTATCATCAAGGCAGGAACATGGTGCCAGTCCTTTATCATCCAGGCAGACGTGGTGCAGGAGATGCTGAGAGTTCTACATCTTCATCTGAAGGCTGCTAGCAGAATACTGACTTCCAGGCAGCTAGGATGATAGTCTTAAAGTCCACGCCTACAGTGACACACCTACTCCAACAAGACCACACCTAGTGTCTCTTCTTGGGTTGAGCATAAACAAACCACCACAGCTTGACTCCAGAGACTGCTTTTAACAAGTACTTTAAATAATTGTTTAGATGTTCCTTAGTCCCACTGTGGGTTTTCTTCCTTCTTCCTCCTTTCTGTCCCCTGGGGATTAAACCCAGGGTCTGATACAAGGCAGACATGCATTTTTACCACTTTTCTCCAGCCCTTAAAATTCATATTCTCTCTCTGTCTCTCCCCCTCTCTATATTCTGTCTTTCTTTCTCTCTCTCTCTCTCTCTCTCCCTCCCTCCTTCCCTCTCTCTCCCCCCTCTCTGTTCTGTCCTTTTTTTCTCTCTCTCCCTCCCTCCCTCCCTACTTCCCTCCCTCTCTCTCTCTTTCTCTCTCTCTCTGTTCTGTCCTTTCTTTTCCTCCCTCCCTCCCTCCCTCCCTCCCTCCCTCCCTCCCTCCTTCCCTCCCTCTCTCTCTTTCTCTCTCCCTCTGTCTCTTTCTTTCTCTCTCCCTCCCTCCCTCCCTCTCCCTCTCTCTCTCTTTCTCTCTCCCTCTGTCTGTCTGTTTCTTTCTTTCTTTGCCATGTAGCCCATGATGATGACTTGCGGCTCACTCTATAGTCCAGGCTGTACTAAAGCTCAACAGCAGTCTTTCTGCCTCAGCCTGCCAAGATTTGCAGTTAGTGCACTGCCATATCTGCTGCCTTGACAGATGTAGTGACCATTGGGCACACTTAGCTTTGAGGTTAGATATGCAACTGTCAGAAGCACTAAGAACATAGAATAAAAGAGGCTAAAAATTCCTAATCTTTGGGTAGGAAGTGTAGGGAACTAGAGGTCATGATTTTCTAATATAAGTTCATTATATGAGAAACTCTAAGTACATTGGTAAAATATTGATCTGTTCTCAAGTATTTGAGATTATCTGAAGTTGAATTCCCAGCAATCCCATGGTGGCTCATAACCATCTGTAATGGGATCCAATGCCCTCTTCTGGTGTGTCTGAAGACAGCTACATTGTGCTCATATACTGTCTTAGTCAGGGTTTCTATTCCTGTACAAACATCATGACCAAGAAGCAAGTTGGGGAGGAAGGGGTTTATTCGGCTTACACTTCCATACTGCTGTTCATCACCAAGGAAGTCAGGACTGGAACTCAAGCAGGTCAGAAAGCAGGAGCTGATGCAGAGGCCATGGAGGGATGTTCTTTACTGGCTTGCTTCCCCTGGCTTGCTCAGCCTGCTCTCTTATAAAACCCAAGACTACCAGCCCAGAGATGGTCCCATCCACAAGGGGCCTTTCCCCCTTGATCACTAATTGAGAAAATGCCTTACAGTTGGATCTCATAGAGGCATTTCCTCAACTGAAGCTCCTTTCTCTGTGATAACTCCAGCTGTGTCAAGTTGACACAAAACTAGCCAGTACATATACATAAAAGAAAAACTCCAGGATTGAACATGACCTGTTTAAAAATTAAATATTGGTAGAAAAATTTTTAACAAGCACATCAGTAAAATATTAGTATGTTCTCAAATATTTTTGAGATTATCTTAATAATTAATGGAGACGGCATCTCTCTCTGTAGCCTAGGCTGGCCTAAAACTAGCCATTCTCCTGCGTTAGCCTTTTTAGTGACCTAATTTTAAAATTGATTTTTTTTTCTAAGTAGTTCTAGAAGTCAGCGCATGTCTTTGTGCTCCTCACAGTATATCAAGGGCAGGGTTTTATTACATAGCTCAAGCTGGCCCTGAGCTCACTGTGTGCCTTACACTGGCCTTCATCTACCTCAGTCCTTGAGTGCTGGGATTCCAGTGTGAACCATCACAACAGCTAAGAGTTTTTTGTTAAGTAGAAATGAAAATCAAGTTAGAGAAAGATGGTGTCAGTTGGACGATGTGTTCTACTTGTAGGTATGGGGTGTAAGTGCTGTCTTCTGTACAGACCACTCTTGTACGGTTATTAAAGCATAGCATCCCGAGTAAGAACATTGAGTAAAGTGCTAGGAGCAAAATCAGTGACTTTCAGAGTTTTAATTACCTCTGGCCCATCCACCTGTCATTAAAATAGAGTAGCATTTGACTTCAACATACTATTATGCACAAAAACTTTGTTGCTGTTAACATTGATAAAATAATCACATTTAAGCTTTTTGATATACATAAAAATAAATTTATGCTTTTCTGAGTCCTGAATTATTGCATGATACAGCAGGCTAGATACTTGTAATAAAACAAGGAGAATTCGAGCTTCATGTTAATAGAAGAATTCAATTTTTAAATGCAGTTAATTTACTAATTGTAGTTTCTCTTCTCTTCATAGTCTCTCTCAAGTCTACCCCCTACACCTGTATTAGCAGGTAGATATTTATAGGTGAGTGTGATGGCATATGCACTTTCAGAGTCGCACTCTCATGATGACTGCTGATGTTAACTTCCCCATGGTCTTTGGGACATGGAATGTGAAAAAGAAATGTTTGATCCTGATCCTTTCTCTGTGATAACTCCAGCTTGTGTCAAGTTGACACACAAAGCCAGCTGGTACAGATTGAAAACCCACAAAAGAGATAAAAGATGAGTTATTTACATTCAAAATATTTCTCATCTATTCAAGATACATTTTTAAAGAAGGAAAGCATCAGATAACATATAAATGTAAAATGATTAAAACTGTTGATTTAAAAAATTACAACAAATCGCAACAAATGTTTTTTAAAGGTATGAAATATACTAATATTACAAGGGAATACTAAAAAGATAGGGAGAAAACCCCCCCCCACTTGTTTCAAAAAAATCTTTGTCAACAAGTAAATACTTAAAATTAGGGGAAATGTGTTTTGAAGGAACTTGTTACCTAACTGCCTCTCCTAACTAATCCATCCAGGCCGTAAACTGGTCCCGGGTGACAGTTACACTGACCTGAGCGTGCTGGAATCTGATCCTCTCTCCCCTACATTCCCTGCAGTATAAAGACCCCCTCAGAATGGGCTTTTCCGTTTCATTGTGATAAGGAATGGTTTATTAAGTATTATCCCCCCTCCAAAAAAAAGAACCCCTAGTTAAAACCATTCTTAAGTCACCTATTTATGTTAAAATACTGCTTTTCAATGTTATAACAGTCCTTTTACCATGTGACATTTTATATAGTGGCTCCCTCACTTTTCAGATCGATAGACCCCAGAAATTTTGAAAATGACCCAAATTATTTGAAGATTTTAAATGTAAACACCTCATATTTTAGTTCTGCACATTTTATAGCTAGGTAACTTGAAATTGAAGTTAGAATACCTACTGTAAGTTGAGGGCTTTTCTGACTGTATAATCAGTTTAACATGGGATGCCTAATGGCTATAATTATTTCTGTTGCCTTTTTACCTCTAATGGAGTAAATGTATATGTAGTTGCGGCATTCTGTGCTGGTTTGCTAAATCCACAGGAAATAAAAGGGTACAGCTAGGACGAAGGAAAGGGAATAGTTAATCGTGGAGGAGGAGAGGCACAGCTCAGTACTTTGCCTAGAGGCCGCTGGGAAAGTGACGTCCTGTAGCGTTCGTTCGTTCGCTGTTCTAGAAAGTACAGAGACACGTAGTTGAAGTGGGAGGGTCTAGCTGAGGCCGTCTCCGTGCGGTGTCTATTTATCTGTAAGTGAGCTGCCGGGGAGGAATTAAATAGAGACGCTGCCTGCTGCCTCTGGACAGCTGAGCCGAGTTGCTGATTTGCTTTAACTTGTAAGATACCCAGCTTGCTTTATTTTCTCAGGATCATTGTGTTGCTAAGCCTGGGGACGCTGTTTTCTTTTACAAAGGGAAATCTAAGTTCATTTCAAGGCATTCGAAATGGGGAAAGACTATTATCACATTTTGGGAATTGACAAAGGAGCTACAGATGAAGATGTTAAAAAGGCTTACCGAAAGCAAGCCCTCAAATTTCACCCGGACAAGAACAAATCTCCTCAAGCAGAGGAAAAATTTAAAGAGGTCGCAGAAGCGTATGAAGTACTGAGTGATCCTAAAAAGAGAGAAATATATGATCAGTTTGGCGAAGAAGGTAAGCTGCATATTTCTGTACCTTTGGCAGTGTCTGAATCGTAGCTTTTTTTTTTCTCTCTCTCTCAGCCTTCTGGTTATCGTTACATGAGAACATCAGACATACTAAAATAAAAAGAAAAATAACAGGTTAAAACTAAGGTTTAATCCTTGATTATTTGAATGAGCTATGAATGAAATGTCATGTTTGTCTTTGTGGGTTTTTTTCTTAGAATATTGTATTATTCATATTCTCCTGTTAGACTTATTGTTTTAGCATTTTATATTTTAAAAGAAACCTTAAATTCTCATGCCTGTGAATGAATTGTTTAAAAGTCTTATGCAACCTGTTTTGTTTTTAATGATTTTATTGCCAGAATTAATAGAATCTTCAGTCACTTAAAATTTTAAGATCGGCAATTCAAATTCTGGGCCATTTATGTTTTATTTAGAAAAACAAGAAGTTTTTTGTCCTTTTAGAGCGACGCTAGTTGAAACTGAACAAGACGGAGTGGTGTGTCGTAGAAGCAGAAGGCACAGGCATTTAGCTTCTAGTTGTTTTTGGCAATCTGCCTAGAGAGGAAAGAATTTCCCTGATGTCATAAAATACCAGAACAAGTTTTTAGCTTAATTATAAACAGTTAATATTGTGCCAGGAGAACAAGATCTCTCTCTCTCTCTCTCTCTCTTTCTCCCTCCCTCTCTTCCTCCCCCCCCCCCCCCGCCCTCCCGCCCTCCCTCTCCTTCTCTAACCCAAAATGGCCACCTAGTTGGAACAATGACTGAGTTTGTTTTAGTTAACTATTTCTTTTGGAAATTTTACTATGTGGCTGAAGAGGAAGCATGACAGCTGCCCTTTCCCTCAGCCATACTTTTTTTCTTGCCTTCTGAGATCAGGACTCAGTGAGCTCAGTAGCCTTTGAGAATCTCCTTTTACCATTCCGAATTTTGTCCAGCATCTCCATAAATGTCCATAAATGTCGTAAATGTGGCCATAAAGTAGGAGTTTGAAATTGTCAGTCAGCAGCAGCGGCAACCATGCATTAGTTCACGTGAGTTCTGGGGTTTTCAAGTGTTAAAACAGACTAAAGTTCTTTTGCATTATTCTTCCCCTAATGTCTTTTAAGTCACGGTGGCTATGGAAACATACTGTTTTCCCCTTGTTTATAGCATTTAAACACCAGATTTCCCTAATTAGAAGTCCTTCAAACAGGGCCATGCATTAAGCAAACTAAACCGACAACTCAGAGCAGTGGTGGGCCCTTTTCCTCCTGCTTTAATTTTGGGTCAGTCCCAAGCATGCTGCTGCCTGTGGTTGTAATTCGTGCAAATCCACAGTGTCAAGTTCTTACAAAGTGAGTGAGTAATTACAAGAAGCAAGATGTGGATAGTTGAGGCTGTCTGTTCCCCATGGTCACACAGTTGAGAATGCCGTGGTGTGACCTCTCAGGAGCGAGCAGGCTCTTGAGACAGTGCCAGTACTCTGGCCACTCTTGAGTAGGTGGAGTGGTGTGTGAGTTCCCACAAAGCCACTTGTGTAAACGCAGGTTATTTGGCTCCATCTTATGGAGTGCTCAAGTGCACCTCTGTGTTAAGCCGTAGGATTCAGGCTCATTAATCGTGTTTGACTTCAGAGTTTTCAAGTATACCAGCTGGTACTCTTAATTCTTTACGTTTTCTCTTGGCAGTGCTTTTTAGAGTAACTCACTCCCCAAATTATCTTTCTTTTCTTTTTCTTTTTCTTTTTCTTTTTCTTTTTCTTTTTCTTTTTCTTTTTCTTTTTCTTTTTCTTTTTCTTTTTCTTTTTCTTCCTCTTATTTTTTTTTACTGATCATTACCAGTGACTAAATCACAATTTCTGTATACCCTGAGTCTTTTTTTGTTCTTGGTGTTCTTAGCCCAGATCAGTGCTCTAAGCAAGGAACGAAGCATGAAGCAGGACTGGTTGCTTAAAGTGTTGAAATTTATTATTCAGAAATACTCTGTAGTTATTAGCTACCTGAAAATATAGGAGAGTGAAGACTGTTGAGCTCTTCTGTTTCTTACTATTTGGTAACCTAGCACACAGTGACTGCAAAGCTCTGTCGGCTTAGGAGGAGTTGTAGCTCAGGGCCACAGCACTAGCTAAGCATGCAGAGCCCCGCTCTCAATCCGCAGCACCCCACCCTCATGGCCTGGAGGTTCTGTGTGAGGAAGCTTTTCTCCTTTCTCTCCTTCGCATTGTCCGTGCTTGTGTTCCTGAGTCTGTAGGCCTCTCCAATAGTAACAGAAATCTAGACTGTCCACATTTACAATTAAGAGAACCGTTAATACTGTTTATTCAAGTTGTGAAATTCTTTTAACATCTGAAATTTAAAATGGTTTCGTTTTAAAAAAGTGAATAAAATAACTATGGTTTAAAGTTATTATATTATCTAGTAGTTTTATTCCTGGGAATCAAAAAGAAAAATAAACAAGACAAAACATTTGCTCATACAAAGACATGTTCCTGATTGTTCATAGTAGGACCATTAAGGTCCCTGCATCCAAACAATCCAGAAGTCACATGGTTTAGCAAATGGATCAACAAGGAGTATATACTCCAGTGGGTACTTTTTAGCAATTAAAAAGGGACCCGTTTAATGAAGTATGTCTCAACTGGATGAACCTGGAAAAACATGCTGGATGAAAGACTCTAGATAGAAGTGATACTGTATATTATGTAATTCAATTTGTGAAATATCTGATAGCTGAGCTAGCTTGCCTAGGACTGGAGGTAGGAATATAGGAATAAGCAGGAAATACAAGTAGAGACCTCTTGAGAGTGGTGGGAATATTCCACAAATGGATTGTAGTAAATTTATTACAGCTGAACAGTATACAAATTAATTTTGTCATGTAGTCTACATACTAAATAAGTCAGTTTACTTCATAGTATAAATATTTGAAAATAATCATGAAACTACAGAAATCTATAATTGGGTTTTGAATTATTCTCTGCCCTAAACTTTTAGGCTTGGTTAAGTGGATATGAACAGAGGTTTGTATTAAACAATTAAATTATTTTTCTCTATTGAGCCAGAGAGATGGCTCAGTGGGCAAAGGTGCTTGTGGACCTGAGTTCAATCCCTGGGACCCTCAAGGTGGAAAGAGGGACCTTAATTCTGAAGATTGTCCTCTGACCTCTACATGCATACCATGACACACACGTGCCATCAACAGACCAACTGACCATAATGAAATGCAGTTTTAAAATATAAAAGTTACAACTTTTCCTCAAAGGACACCTTTAGAGGGTTCTGGTTTTCTAGCCTTCATTTCTTCCTTCTTTACTTTGTTGATTATTTCTTACTCACTAATTTACTCTGGATGTGGACAGTTGTTGATGTGTTTCAACTTAACTATTCAGTGTAATAGCCTTCTTCTAGTTCAGTATTCTCTTCCATGCAGTTAGTCCGCTGCACCTCTTTGTTTTCTGGGTCCTAAAGATACAGAAGTTACTTGTGAGTTAACCTGTTTAAAGGTCTATAACTCTGTTCTATAACTCTGTTCTATAACTCTGAAGTCTTGCTACAAATCGAACACTGTTATGCCTAGGCCTCCTAATAGGTCCCATGACTCTTCTCTGCAGTTCCAATTCTCTAGGGTTCCTTCTTTTCATAGTTTTTGTCAGATTAACTAAAAGACATCGTTGCTATGGGCAGTATCCCAAAGATCTATTTGTTTTTGTGTGTTAAATTGGTTAGTTGATTAAAAGACTAGGCAGATGCCGAATCTAGAGTCCATTCCCTGACTAGACAGTGTCTAGAAAATGTAGAGAGCAGAGAGAATCCAGCTGGATGTTGACAGGTTCTGCTGGGAGTTGTAGTGTACAGGATTAAGGTTAACTATCTGGCTGACGGCATGCTTGATAGAATTCAAGTGTTAAGCAGTGCAGGAGACAGCAAGCAGTTCATGTCATACTACAGCGGCATTTGGTAGGATTTTCTCATTATTACAGTGTAGCTCCCTTCTTTATCTGGACTCCACAGTTGACTGTTTGATGTCTAGGAAACTCAAGGCCACATTTTTGTCAGCTCTGATGAGTAAGTCACTTCAGGCTGCGTGTAAATTTTCTCACAGACTATAATACTGACTGAATTACCATTTTTGGGAGCAAGGGAAGAGGTTTTAGGGAAAAGCCAAACCTATGATGTAATACTGAAAATGTTATTCTTTCTTTTCTGTTATGTGTCCAAAGCATTTAGATTTTTGCCTTTTAGAGAGCTAAGGATAGGCATGCTCACTTACCATGTTGATTAACTGGTAAACTCTTATACTTTATGAAACCTGTGGGAAGAGGGATACAGTTCCTGGAATGATTTAAGTACTCATTCAGTTACCATGTGATGACTGTGAGGTCTATACTTCATCTATCATGTAAGAAAATCTCTCACTAGCTTTTCACACTTGGAGTTACAGTCATATTAACAAGGCTAGAGAAGGAAGTCAGAATGAGCAGTTTAGTAACCTTGTTTGTCCTTCTCAGACTTGTCATTCCATTTCTACAGTGAATACCCCAACTAACCATGCCACGTGTGTGCGTGAGTGTACATGCCTGCGTGCATGCCTGTATGCATGCACACTCCTCTAATGAGGACTCTGATTAGGTCTTTCTTGGTCCTTTAGATTTCTCTTCATGGGTAAAGGTAAGAATTTAGATGTTAGTTGAGACTGTTGGATGTCACAGCGTGCTCTCTCTCTCTCTCTCTCTCTATATATATATATATATATATATATACATACATACATACATATATATCCTTTAATAATAGAAACCAACTATACAGCAGGAGATGCAGATTAAGCCTCCCTGACATTGCAGTGATTAGATCTCACCTGTGTGTGTTATTTTGCTTTTTCTTTGTCTTTTTTAGGCTGATTCTCTAAACACTTATTTTAGTTTCAGTTCAGGACAACTTTAATAATTAGCTGATTTTCTTCATTCAATAGACTGGAGTTCCTCATTTTCAATGTCATATACATGAGCAATAGGAATATAGGGATATAAGAATCTCAGTTTAAAGTAGAGTTTTTCATAGTTCTGTAATCTTAATTTTCCTCCGTCCTGTTTTGGAGAGGGATCCTAGGCTCTGCCAGGAGCTTCACTAGACTGATAGAAACCTTTGCCACGGTCGGCCTCCTAAAACATCACTATGTTGCTGTATGGGCTTTAGTTGAATCTTTCTTTGGTATGTGGTAGAAAAATGCTATTTTAAATATATATAATCTTTGTCACCCACATGTTACTTTGCTGAACCTCTGGGCAAAAGGTCATAGTACTACTGTCTAAAGTGGGTTGTCAGGCAGAAATAACTAGTCCATTTTACATGTTAAAAAACCCTGATTTTTTTTTTTTTGGTCCTGTTTTTAAATGCTGTGAGTCAGGATGTGATAAAGTGGACATAAAAAGGCTTGCTGTCTAAGGTGATGATAATCTAGTGTCTACAAAAAATTTTTGGGTTGGAGAGAGATGGTTCAGTGGTTAAGAGTACTGGCTGCTCTTCCAGAGGTCCTGAGTTCAATTCCCAGCAACCACATACAACCATTTGTAATGGGATCCAATGCCCTCTTCTGGTGTGTCAGCAACAGCATACTGAAATACATTCAATAAATAAATAAATAAATAAGCCAATCTTTAAAAAACAAAAACAGTTTTCACACTGTCCCTTTTATTATATTTCTCCCTTGCTCCTCTAAAAAGTGTTCTATTTCAGTTATTAAACAGTAGAGACATAGGAGCTGGAGAGAGGGCTGGGTCCTGGCTGCTTTCTCTAAGTGCTGGATCTCATTGTCAGGAGCTCCCCACCATCTGTAACTCTAACTCCAGGGGGTTTTGATGCTCCTGACCTTCACAGGTACCTGCACATGTGCACATACTCATATGCACACACACACACACACACACACACACACACACACACACACATGCCTACACATAATCAAGATGATAAACATCATGAAAACAACAGCAAAGGCCTGCAGTAAAGCTACGAGCACGAACTATGTTAACTGTTGCTACTGTACTTGTTTTTATAATGGTCCTTAGGATTTAGACTTGGTTTTCAACCGGCATCTTTAAAACTATTAAATTTGTAATACTTAAGTATGTTAGAACAGGAGTTTTTGAGGTAAGGGAGTCTCAATTTCCTTTTATTTTTCATATTTATTGTGAAACAAAAGATTCAAGAAGAAATTATTAAAGCAAAGAATTTGGAGGAATGATTTAAAAGCTAAAACGTTAACATAGGATGGATCTTCAGAAACTATTCTGTTTAATTCTAATGATGTTTCAGGCCGTAAGTGATAAGTCAGAGTTTATTAGCAGGGCAATCTGTAAGTGGTCAGCTGTCTAGACTGCCGGCCCTTTTCCTAATCTTGCTTATGTCTTCACCAG	TAGGATGGATCTTCAGAAACTATTCTGTTTAATTCTAATGATGTTTCAGGCCGTAAGTGATAAGTCAGAGTTTATTAGCAGGGCAATCTGTAAGTGGTCAGCTGTCTAGACTGCCGGCCCTTTTCCTAATCTTGCTTATGTCTTCACCAG	GCTTGAAGGGAGGCGCTGGAGGTACTGATGGACAAGGAGGTACCTTCAGGTACACTTTCCACGGAGATCCTCATGCCACATTTGCAGCCTTTTTCGGAGGTTCCAACCCTTTTGAAATCTTCTTTGGGAGACGGATGGGTGGAGGTCGAGATTCTGAAGAAATGGAAATAGATGGAGATCCCTTTAGTGCCTTTGGATTCAGCATGAATGGATATCCAAGAGACAGGAATTCTGTGGGACCCTCCCGTCTCAAACAAGACCCTCCCATTATTCATGAACTTAAAGTATCGCTTGAAGAAATATATAGTGGCTGCACCAAACGGATGAAGATTTCTCGAAAAAGATTAAATCCTGACGGAAGGAGTTACAGATCTGAGGACAAAATTCTCACCATTGAGATCAAAAAAGGGTGGAAAGAAGGCACCAAAATCACTTTTCCGAGGGAAGGCGATGAAACACCAAATAGTATCCCAGCAGACATTGTTTTTGTTATTAAAGACAAAGAACATCCCAAGTTTAAAAGAGACGGATCAAATATAGTTTATACTGCTAAAATTAGTTTACGGGAGG	TAAGTCAGTAAGTCAGCCCTGAGACTCTAAGACGGAGAGATGACTGCTGCTGATTGACTAGGGGGCTGTCTGGGCAGCGCTGGCTTTTATCCAGTGCTCTGCAGACTTATTCCTCATGGTAACTCTCTAGGAAGTGGTGCTATTATAGCTCTCTTCTGGATGACATCATAGTTTCTAAATTTATTTACTGATGTTAACTATTTAAATGTCGGTTTTCAAGTACAAGTTTGGTTAGCTACTTTATGGCCAGTGTTAGGTTAACTCTAGTTTTAGGTTGTGGTCTGTGAGATCCGCATTGGTAACCCACCACTGTAGTCCATTAATACATTTGTTCTGAAGTGATTGGAGTACAATTTATAGAACAAGCATTAGAACATAACAAGTATATAATTATACATAGTGCACAATACCACCCCTTAATATAGTTCTTGAGTCCTTATTTGCACTACTTCTTGGATGGGGCCATGTCCCTGTTTAAATGGCTCAGTGTATCCCTACCAACTAATATTCCAAACAGTTTAAAAGATAGAAATCTGGCTTCTATCTCCAAGTACATTTTCTCTTCCCTGAATTTGCTGTTATTACTTTGCTTAGTTTCTCTGTGTCAGAGCTCCACTGTATGGTTCCCCATGTGGTTCAACAGGAACTGTACTGTGCCCAGTAGACCCCAAGGTCTTCTGGAAAATAGGTTTTGTTCCTGTTTAGTTCCGTCCTGTTCTAAAGTCCTCCTGTTTCTCCAGTTAGTTTTCTGCACCCTGACTATGATAGCTTTGAACGTCCTAAGTCAGCGTGGAAGACATCCTTGAGTTAACTTTTTCTTTCTTTGTCCTTTCATGTCTCTCTCTGGTAACATCTCTGATTATGCCTCTCTTGAGCAGAGTTTTTAGAATAGGAAAAAGGTTTATTAACTATTGTAATCCTTTTGGAAGTTAAAATTTTACCTTCATGGTGTTACCCTTTACTTCCTAGCACAATCTTATATTCTTTAGTTTGGAAGTTTATTAATAACTTCATTTTATTTGGTCCACTTTAGGCATTGTGTGGCTGCTCACTTAATGTGCCAACAATGGACGGAAGAAACCTACCTATGTCAGTCACTGATATTGTGAAACCTGGGATGAGGAGAAGAGTTATTGGATATGGGCTGCCATTTCCAAAAAACCCTGACCAGCGTGGCGACCTACTGATAGAATTTGATGTGTCCTTCCCAGACGTCATATCTGCAGCATCCAAAGAGATCCTGAGGAAGCATCTCCCTGCCTCCTAGGATGAGAAGAACCTTGCTATCCATAGTTTGATAAGACACTGAAAATATAAAAGTACCGGCAGTTGACTGCTGTGAATTCTGTGTAAAGATGTGTAAACTCTTCTGAGGGCTCATTAAACTGCATGAATAGACACAGTTCAAATAGGCAACGTGGGTTTTTACAGTAGGGATGAAAAGTCATTCACTGTATTTCATTTCTCCCAAATCAGAAATTTTTAGTATTTCATTTACAAGTAAAAGTTGGTTTTGTGGTCTATGGATATACTTCTAGTAAATACTAGATTATCCAAGTACTGTGTGCATGTGCGTGTGTGTGTGTGTGTGTGTGTGTACGCGCGCGTGTGTGTCTGTGTGTGCTCGTGTCTGTGTGTGTATCTTTAAATGATCAGTGTGATAGGCTCCTTTAATAAAAATTAAAATTCTTAAGTGTATATGTAATATGTGGAGAATAAAAGCCAAAGTCATACAGAAATGCAGTCTAGGTGACATTCAGAGATGCTGTGTTGGGCTGGTACCAGAATGCATTGATGTGTGTGCTTTACCGTTGTGACTTCTCAATATTCTGCAGCGTTTCTTAAGAGCATGGTTGTAATGTTCGTAAAGCAGACCTCATCATAAGAAGAAAATGAATGACATTTTCTCTCCTGTGGAAGTCCCAATAGCCAGAGCTCCTGATATTTTAGAAACAGATGGTTTTTAAGTGGCCACATGTAATTTTATGCAGTTGACTATATATCTTAAACTTAATAAGCTCATTTTGTGGTTCATTAGTTTAAGGTATTTGTTTACTAACATGTTTTTAGAGAAAATACTGTTACTTGGCATTAATTGTCCATTTACAGTGTTCTGTTAAGTTCCTCATGCTATGCACCTTACATAATTTCCCTAAAGAACAGTCATCTATCACTGTGGTGTTAAACCGCAATCTGGATATAACAAACACCATCACTGCTTGTGGGTAATGTGCTGTCATCATATAAATATTCTACCTTTTCATGTATATAGATTGCATTTCTTAGGTGTTTTAATTTTTAAAATATATTTACATTCTAAAAAATTACTGTCTTCTGTTTTATATCTATCAAAAGTGATGTTATGAAAAATTTTTTGTAAAACAGTTTTCAGAATGATATATATCTATACATAAATATATATGGTATACTGAGTCCTATAGTCTTTTTAATAGAATGTGAAGTTATTTAGAAATTCTGTATAAAATTATAGTAAGCGTATACCTTGTGGCTTTATTGAAATAGAATTCTCATAAGATAAAATTCACACTAACCTCCCTCATTTTTTTGGTACTGTTGACTGACGTCAGAGCTGCGTGCACACTAAGTGCCTCCCACCGTGGAGCTGTGCCCAGCCTCCCCCTCTCTCTCTCTTTCTTTGTGGTGTAGTTTTGAATTTCGTGTATCCACAGACCTGTGCAGTCACCATGAACAGCTTCTGTGCCCCCTCTCCCCTCAGCCCCTGGAGCACTGATCTGCTTTTCAAGATGGATTCTATTGTAGAATAGAATCGGTCGGCATGCGGCTCCTTTATTTGCTGTCGTTCACCCAGCACAGCACTGTTCTCAAGGTCCAGTCTGGCCTCATTATCAGTAACTTCATCCTTTGTGTGGCAGATCATGTACTTGGGTAGAATCCCATTTGGTCAGCTTACCTCTTCTTTGGTGTTTTGGGCATCTGGGTTCTATCTACTCAGTATGAATAATGATGCTATGAGCATTTGTAAACAAATTTCTGTGTGGATAGACTGACTGCATTCTCTGAGGTACATAGTTGAGAGTGGAATGGTTAGGAAAAGCTACATCCATTAGTTGCAAATAGAAAATGTTAAAAATGCCAGAGAGTTGAGGTAATCGCACCATCTCCTTGAACATCATGGAAATTCACACAGATATAAAGAGCTAAAGTCTTGGAGTGATGGTTGTAGTTCATATTCGAAACCACATACCCACAGTATTCAACTTTTGAGTTGTTTGAGGGGGGCAGGGTGTGTGTGTGTTTGTGTCTGCTTGTTTGGAGGTAGGGTCTTACTATGTAGCTCTGGCTGGTATGTTGCTCCATGTGACTCAAGTTCACGATAAATTTATGGGAATTTTTCTCCCTGCCTCATAGTGGCTGGAATGAATGGCATGTGCCATTCACACCACACAGGCTTTGAACCAACAATTATTATTGCAGTCTTATTGAGTAAACATTTTCTCTGAGCCAAAATAAAGGGTTTATAAACACAAATAATCTTTCAGTTAGTTCCTTTAGTAATAATTATTCTAACAATCAATCAATCAATCAATCAATCTGTACTACTCTTAGGGCTGAGGGTAGGGTTCGGTGACAGTAGTAGAATAAATGTACAAAATATATAAATTTAGAGGAAACATGCTTCCGAGTGTAGTAAGTGCCCATTGTTTTGTTAAATATTGAATTAATACTGACAGTAAAATGTTAAAAATTTTCAGATTTAAACTATGAGAGTACTTTTGACTTCTAAGATGTTCCTTTTAGGGGCTGGAAAGAGGGCTCAGAGGCACTTGCCTCTCGTGAGTGGACCTGGGTTCAGTTCCCAGGACACACTTGGAGGCTCCCAGCCGTCTGAAACTCCAGTTCCAAGGACACCTCTTTGGTCTCCATGGGCACCAGGCATGCATGTGGTGCACCTACATACATGCAGACAAACACAGCATCCTTTTTTTTTAAAATTCTTTTAAAGTGTTTAATTTACTAGTCCTTGCATAGCTCAAATGATTTTGCAGCATAATGAGTCCAGTAAAGCTTCTTATTAAAGATGTTTGTTAAAAGAACACATATCCACGGGTCTTATGGCTTTCCAGGGCAGGTGTTGTATTTGGTAGCTCTGTAGCTGAGGAACAGTTTTCTTAGGACGGTTCTAAGCGAGACGCACTGTTCCATCACATCTGCCCTCCCTGCCACGTGGTGCTTCGTAACCCATGGCCTTGAAAGCATTGGGCTCTGACATCCACATTAGCTTGTCTCTCTGGCTATTAGTCGGTCTTGGAGGCAAGGGGTTGAACAAGCCTCTTGTTTATTCTTAGGAAACTGTCATTGGAATGTTTGTGATTGGATGAAATGAAATTAGTGCAAGTGATTGGACTCAGTCAATGGCCTTGATGAAACACTCCTCTCACATTTCAGGAATTACCTGCTCAGTCTTGGGGAGTCAAGGCCAACATGGCTTTCATTCAATAATAGATAATGTAGTATGGCTGACTATCTTCACAATCTCTCTCTCTGTATGTGTGTGTGTAGGTGAACACGTGTGTTTAAGCAAATGTCTTAACACGAACTAATATTAAGATAGGAAAGAGTAATTTATGCTGTTTATAACAATGACAAATACACAAAATTTAGATTCTTGGCTTACAATATTTATATTTAAATTATTTATATTTAATACTGAAGTTTTGTAAAATTGATTCAGGGAACAAGACTAGAAAGTTACTTTGCCTGGGTTTCTAACGCCCTTTAACCTTTTTTGAAACTCTTTTCTTCTAGTTTTTTCTAAAAATTAAATTTGTCTTTTGACAATACCATAAATGAACAAAATGCTGTCTGATTAGCCTTACTCCCACCCTCTCCTATCTCTCTCCTATCACTGTCAAGGTTCCTTTGCCTACAGACTTCTTTCCCACATGTCTTGTTTTGTTTGTGAACCGTTAGATTTAACCAGGGCTGTTTGTGTGACCATGGATTTGGGGCTATCTTTTAGACTTCAGTGTATTTGACAGTGTGCACACAACTTAAGACAGTGACTTCCAGTCTCCCAGAATCTGTCAGTAGCCAATGGTTCAGCAGCTGGGAGTCCCACCTCTGCCCATGATTGACTGTGAACGGGGCCAGTCTTGGGCAGGCTCAACGTGAATCGCCGTAGCTGCTCTGAGTTCGTGACTGCAATGGCTGTGTTGTTCCTGGAAGACGGCGTGTGATTGCCCTTCTCCCTGTTGTGCCTCTTATGGTCTTTCATTCTTTCACCTACTGTGAAGTTCACTGAGCCTTAAAAGGGATGCTACAATTGTCCTATCTAGGACTGAGCTTCCAGCTGTCACTTATCCTGGGCAGCCACACACCTGCGTTCATGGCAAAGAGGGGCTTCTCCCAGAAAGGCGTTTGACTCTAGGTTGTGACCATACGGGCCATAAGTTCACAAGGCAGTTTGACGATATGTCAATTCAGCTAAACAAGCAGCAAGTTCTCTCCTAAGGCCCATGTCTTCCCCAGCCTTGTGTTTCCACTAAGTTTACAGTGCTGGACATTGATTTTTTTTTTTTTTAATTTACTTTTCTGAGACAGGGCCTTACCCTGTAGCCTGGGCTAGCTAAGGACTTTGATCCCCCAGCCTCCAATATGCTGGGAGAATGAGTATGCCACCATACCCAGCCTAGATTTAGAAACACATTTGCTGTTGTGTTATGATTGTCTATAGTCTTCAGTGCAGTAACGTGCTATGCAGGGGGGTAGCCTAAGCAGTATGTTAGACTGCACAGCCTAGCTGCCTACTAAGTTATCCATCTAGATTTAGACAACTACACACTGATGTTAGCGCCACAAAATTGCCTACTGGGAGAGGTCCCAGAATGTGTCAAGCTGTCTTAGTTACTTTTCTATTGCTGTGACAAGATACCACGACGAAGGTAACATAGAAGAAAGAGCATATTTGGGGCTAACACTCTGAGAGTATTAGAGCCCACGATCGTCATGATGAAACCTGATAGTGGGCAGGCAGGCAGGTATGGCACTGGAGCAGTAGCTGAAAGTCACATCTTGATCCACAAGCTTGAGGCAGAGAGCTAACTGGGAATGGCTAGTCTTTTGAAACCTCAGAGCCTGACCTCATTGGCATGCCTCTTCCGACAAGGCCACACCTCCTAATCCTTCCCAAACGGTTCTATCAACCGGGGACCAAATATCCAAATATATGAGTGTATAGGGGTCATTCTATTTCAAACCACCACAGAAACCACACATGCACACATGCATATGTGCATGCACACACACAGGCACACACAGAGACACACATGCACACACACACATGTGTGTACTATGGCATGCTGAGGGTGTTGGTAGTTCTTTTTTTTTTTTAGTAAGAATACCATTTCATGCTGTCATCTAGCTGCCTTCGTGACACTTTGGTATTAGTTTAAATGTTGAGTTGCAGATACACAATTTCTTGTCTATGCAAATGGCAATATGAAATTATCTGATACATTTTTTTTCCTGGGTTGGGTATTAAATTCAGGGTCTCACCCATCCTGAGCAAGTGGTCCATGAATGAGCTACATCCAAGGCACACATTATCTGATGTTTTTAGCCCATGAAAATTATTTTCAGTTGAGTGATATTTGGGAAAATCCTCCTGAAACAGGAGGTAAACAACTCAAAGTAGCTCCAGCAAATGCCTGAGATAGGCCAGTTTCTCTAGGTCTCTCCTGCCTGAGAAAGTCATAAAAACCCTGAGTTTTTCTCACACTGAGCAG	TCAGTTGAGTGATATTTGGGAAAATCCTCCTGAAACAGGAGGTAAACAACTCAAAGTAGCTCCAGCAAATGCCTGAGATAGGCCAGTTTCTCTAGGTCTCTCCTGCCTGAGAAAGTCATAAAAACCCTGAGTTTTTCTCACACTGAGCAG	GCATTGTGTGGCTGCTCACTTAATGTGCCAACAATGGACGGAAGAAACCTACCTATGTCAGTCACTGATATTGTGAAACCTGGGATGAGGAGAAGAGTTATTGGATATGGGCTGCCATTTCCAAAAAACCCTGACCAGCGTGGCGACCTACTGATAGAATTTGATGTGTCCTTCCCAGACGTCATATCTGCAGCATCCAAAGAGATCCTGAGGAAGCATCTCCCTGCCTCCTAGGATGAGAAGAACCTTGCTATCCATAGTTTGATAAGACACTGAAAATATAAAAGTACCGGCAGTTGACTGCTGTGAATTCTGTGTAAAGATGTGTAAACTCTTCTGAGGGCTCATTAAACTGCATGAATAGACACAGTTCAAATAGGCAACGTGGGTTTTTACAGTAGGGATGAAAAGTCATTCACTGTATTTCATTTCTCCCAAATCAGAAATTTTTAGTATTTCATTTACAAGTAAAAGTTGGTTTTGTGGTCTATGGATATACTTCTAGTAAATACTAGATTATCCAAGTACTGTGTGCATGTGCGTGTGTGTGTGTGTGTGTGTGTGTACGCGCGCGTGTGTGTCTGTGTGTGCTCGTGTCTGTGTGTGTATCTTTAAATGATCAGTGTGATAGGCTCCTTTAATAAAAATTAAAATTCTTAAGTGTATATGTAATATGTGGAGAATAAAAGCCAAAGTCATACAGAAATGCAGTCTAGGTGACATTCAGAGATGCTGTGTTGGGCTGGTACCAGAATGCATTGATGTGTGTGCTTTACCGTTGTGACTTCTCAATATTCTGCAGCGTTTCTTAAGAGCATGGTTGTAATGTTCGTAAAGCAGACCTCATCATAAGAAGAAAATGAATGACATTTTCTCTCCTGTGGAAGTCCCAATAGCCAGAGCTCCTGATATTTTAGAAACAGATGGTTTTTAAGTGGCCACATGTAATTTTATGCAGTTGACTATATATCTTAAACTTAATAAGCTCATTTTGTGGTTCATTAGTTTAAGGTATTTGTTTACTAACATGTTTTTAGAGAAAATACTGTTACTTGGCATTAATTGTCCATTTACAGTGTTCTGTTAAGTTCCTCATGCTATGCACCTTACATAATTTCCCTAAAGAACAGTCATCTATCACTGTGGTGTTAAACCGCAATCTGGATATAACAAACACCATCACTGCTTGTGGGTAATGTGCTGTCATCATATAAATATTCTACCTTTTCATGTATATAGATTGCATTTCTTAGGTGTTTTAATTTTTAAAATATATTTACATTCTAAAAAATTACTGTCTTCTGTTTTATATCTATCAAAAGTGATGTTATGAAAAATTTTTTGTAAAACAGTTTTCAGAATGATATATATCTATACATAAATATATATGGTATACTGAGTCCTATAGTCTTTTTAATAGAATGTG	GGCGAAGAAGGTAAGCTGCATATTTCTGTA,CTTTAAAAACGTGAGTGTTGCACATCCAGT	AAGGTAAGC,AACGTGAGT	CTTGCTTATGTCTTCACCAGGCTTGAAGGG	CTTGCTTATGTCTTCACCAGGCT	TTACGGGAGGTAAGTCAGTAAGTCAGCCCT	AGGTAAGTC	TTTTATTTGGTCCACTTTAGGCATTGTGTG,GTTTTTCTCACACTGAGCAGAGCCAAGCTG	TTTTATTTGGTCCACTTTAGGCA,GTTTTTCTCACACTGAGCAGAGC
1957	ENSMUSG00000028035.14	Dnajb4	chr3	-	151899013	151899255	151892051	151892620	151914520	151914583	1957	389	392	489	1	0	0	796	686	409	0	0	0	366	124	1	1	0.992	1	1	1	1	1	-0.003	151898763	151899505	chr3:151898763-151899505:-	ns	151899013,151899255,chr3,-,ENSMUSG00000028035.14		yes	243	223	569	0.917695	2.34156	16216	6392	66.7325	26.3045	0.390947	0.393069	0.627803	0.381727	0.425308	1.60585	1.00543	0.976418	1.08789	-6.91114	-5.7994	150	150	0.4	0.333333	0.433333	0.5	9.54	6.65	-14.76	8.45	-1.8	-24.3	91	TGCTGATTT	1.36035	0.627907	1	8	18	1.41234	5	48	TGCTGATTT,TGCTAAGCC,TTCTCAGGA	1.36035	0.627907	4	13	18	0.719081	21	CCCTGAGTT	0.588824	0.6875	2	10	22	1.06939	2	30	CCCTGAGTT,GCCTGAGAT,TCATAAAAA	-0.0675932	0.6	7	10	22	0.40148	ENSMUST00000029669.4:ENSMUST00000050073.13:ENSMUST00000134701.2:ENSMUST00000144950.8:ENSMUST00000153355.6:ENSMUST00000197941.2	20809	3.5	2	0.833333	3	5	9	7	6	1	0.166667	2	0.333333	3	0.5	4	0.666667	yes	151892051,151892620,chr3,-,ENSMUSG00000028035.14:151900686,151900737,chr3,-,ENSMUSG00000028035.14:151914520,151914583,chr3,-,ENSMUSG00000028035.14	2.5	ATTGTTCCCTCGCCTCGGCGGCTGAGGCAGTGGCGCCCGGGAAGTGTGCCGCCCGCGCTTGTAGGGGACTTGGAAAGGCCGTCGCGGATCAGGGAGCTAGCTAGTGTCCTTCCGTGTTTCCGTAGTAAGGGGCCTGACGTCGTCGGGCGGGGACGTCACGCAACAGTGTCGCGCGGCCGCACAGCCCGAGGGCCGCGCGCACGGGGCGTGCGGGGCGTCCGCGGCGACGCTGCGGAACCGTCTGCGGCCCGGCGGCGGGAGCCCACCATGCTCCGGGGCGCCGAGCTGCCTCTGCCCATGTCTCCACCCGGGCCGGTCACAAGCGGGGAGGAACTCAGACCACCGGGCCCTTAGTTCTCGAGCCGATTGCCTACTGAGTCTCTTATGTAAAATAGTGTGGGCGAGCGGATGGTGAAAGTATGACCGCCCTTTGTCCTTTAAAAAC	GTGAGTGTTGCACATCCAGTATGTAGACACCTAGCGTTGCGTGTCTTTGGCCAGTCTTACCATGTGCCCCTTATGTCACGAACGTGTCATGCTCCTGACACAAACCGGCTTTACTGCGTTTTCCCCACCCCCCCCCCCGCGCCCCTGCGGGTAGTCAGATCAATGTCATGGTCTGAATTTTCATTTCTGGACTAGTTGGCTTTGCAGGCAGTTTCTAATATTTGTCATATATGCCAATAACCACGTTTCTCCAGACCATTCCTGAGCGTGTCTTAGCCATGCTAGCCTAATGCTGGCAATTACTACGGTGAATGAGGGTTCTTGGGCCTTTATTCTGTTTATACTTAGTATGCCACAATGATCCCTGCTCTCAGTTTAGCTAAGAAAAAGGCAAAATGGACTGTCTAATGTATGACGTTTCCCCCCTCTCAGTCTAAGAAGCATTTTTCTTAACACCAATCTTAGAATGAGAGAAATATGTTCCCTTGGCTTTCCGATAGCCGGAAACTATGTGTCCAGTACCCACTATCAGTTACTAAGTCAGGTGCTGGCAGATACAAACAGCATGATTTTCTTAAAACCAGCTCTGTCTTAGCCATTTGATAGCTCAGTTTGACCTGTTTAACCTGTTCATGGATGTCTAGGAATGTCCGTGGATTTAGAAAAACAGTAAAGGTATTGGGCTACAGATTTAATCATAGCAATATGTAGGAAAACTAGCTAATGAGAGTATTTCAGTCGCGTTTTAAGGAAGTTTGCCCAGCAAATAGCATTTACTCATCAGTAATTGATGTTTTTATTCACTAATTAGATTTGTATACTAGTTAGATGTCTGGTTGAAATAATTCAGAGTTTTATTTATTCCCCCTATAACCAATTATCGTTTAGATTTTTTCTAAATATTGAAAGGACCTTCATTTCTCATTTTTTACAACACTGCATACCGGGAAGGTGAGTATTGTAGTATGGAATACTTTGGGATCAGCTTAGACTACGGTTTCTTATCCTCAATGCTGCTGAGAGACTTTGGACTGGGTAATTCTTGGCTGTATGCTTTGCATGGTACAATATCTCCGCAGCATCTTTGGCCACTACTTGCCCTCTCCTAAGCACCACCAATTGTGATAACTGAAAATATCTTCAGGCACTGAGTTCACACCTCTGACTCTTCCTTGATCCCTGCCCCTGCCTTTTCTTGACCGTATTAACTCTTGCCAGTGTATGAAGTCCAGCACTTTTTGACCCTGCTGCTCCAGCCCTGGCCCAATTACTATCACTGTAGTCCCAGATCAAAAGGGAGCACTTTAGTTTTGCTCCTTCTTGTTTATGTTTCACTAACAACAACAAAAAAAATAAAGATAAGGAATTTGTAGAGTTGTCAAGATGGCTCACCAGTTAAGAGCACTGGTACTTTTCCAGAGGACCAGGGTTTAGTTCCTACCACCCACAAGGTACATACATACACATACAAACAAAACACCTGAACATGTAAAATAATCTTTCAAAATTTGAAAAAAGTTGGCCAGGTGATGGTGCTTTGTGCCCTTTAATCCTTATGCTCAGGAGCCAGAGGCAAGTGGATCCCTGAGTTCAAGGACAGCCAGGGCTACACAGAAACCCTGTCTGGAAAAAAAAAAAAAAATTTAAGAACGTTTGTACAGAACTCAAAACTAACATACTCTACGTACAGGGGTATTGTATTAGGGTTCTCTAGAGTCGCAAAATTTACGGTATGTCTCTCTATCCTGAGGAGATTTATTGTGATGACTGACAGTCTGTAGCCCAACTCTCCAACAGTGGGCAGCTGTAAATGCTGTAAATGGAAGACCAAGAATCTAGTAGTTGCTCAGGCTAGTTGTTTGAGCTGGTCTTCTGTAGAAGTAGATTCCAGTGTGCTGGCAAGTAAGTGCAAGTGCAAGCAGATGAAGAAGAGCAAATCTTCTCTCTTCCAATATTCTTACATAGGTCTCCAGCACAAGCTGCACCACCACACCCGGATCTGGGGACTTGTTTTGTCCCCGGCTGACCTTGAACTTACAGATCTTCTTGCCTTAGCCGCCATGCCAAGATCCAAGTCAGAAACTTGTGTCTTCTAGCCTTAAGATCTAGATTACAGGTGAGCCCTCCAATTCTGGATTGTAGTTCATTACAGTATAGTCAAGTTGACAACCCGGAATAGCCATTAGAGATATTATGCAAGGACCATACCCTTACCTACCGTTCTATAGCTCAAATAGACCTTCTTTCTGACTGAATTACAATCCACCTCTTCATGGTTTCTTGGAAACAGGCCTCACCTATACATTTCCACTTACACTTTAAATCCTTTGCCCTAGAAAAGGATTCATGTAATCAGGCCTCTTCCCCTTCCTCCAGCGATTGGTCCACTTTGCTACCCAAGGCTTCCCTGCTTTAGTCTGTAGTCCTGCTCTCTCCTCTACCTAGATGCTCTTGTAGCCCTTGGCATGCATGCCTTGACCGCCTCATCCATGTCTCATATGTTCAGCTCTATGAAGACCACTGCGGTGACTCATGCCATTCAACAACCACTAACTTATTACCACGCTCTCTAGCATTTATCTGTGTCCTGTGTTTATTTTCTTAGTTCCCTTAAAGTGTGAACTGGAGAGCAAGTCTGTCCCATCAGTATCAGTTCCTAACACTGTGTTGACAGCCCATTTGTTGAGTAAATAAATGTTTTTGAAAAACCTAAACTATATTTTATTTTTTTTTATCTTGAGCTATCTGTGTCTCAGATTTCTCATCTACATAGTGATAATAACCTGCCTTGTCATTCTCAGAAGAGGCATTTCTGAACTCTTTAGGAATCATATGGTGCTGTGCAAATGGGACTTGGTCCACCTAAAATATGTTAATTTGTCTGGTATTCTCATGATCAGGAAGGCTAGTCTATAGACTGTAGTACACTTTAAATCACATGTCCAGATAGTCTTGGTAAAACTCAGGATCCTTACAGATGGCTCATCAGGTAAGAACTCTTGATGCGTTAGTCTGAGGACTTAGTTTCAAATTCCCAGAATCCACATAAAGAGTTGGGCACAGTTATTTGACAGGTCCCTAACACTATGTCTGGTGGGTGGCAGAGCCAAGGTCACTAGGTACCCAGTCTAGCTATACATTGAGTAAGGCAGAGACTGGTATAGCACAATACCTGAGTTCTTTTGGCCTCTACATATGTGGATTTATACACATGTGCACATATGCAAATTTTAAATAAGTTAACAAATATAACCTTGGAACAGGGTAGAGAACAGCATTTTAACCAGTGTCTGAAACTGGAGGTAGCCAAACATACACACAGAGAAGGTAATTTGGGGTTTCTTGTTCCTTGTTTGAGATAAGGTCTCACTATTGTAGCCTTGGCTTTCCTAGACTTCAATATATAGACCAGGCTAGCCTGAACTCAAAGGAATCCACCCTATGAAAGCTGTCTCCTTGCCCTATCAGCTCTGACACCAAACCTTTTGTGAGGTGAAGCTACTTGATTCCTGGTTCACTATCTGCTTAAATGAACAAAAACCTTAAAATGTCAAAGAGCTTTATTCCCAGCCATGTTATAAATCAAAACCAGGGCCTCCTATACAAGCAAGTAGTCTTATCATTTGAGCTATATCCTGATAAGGTAACAAAGTTTATAGTCTACCAGAACTATTATCAGCTTTGTAATTCAAGGTAGGACCATATTTCCTTTTTCCTTATTGCAAAAATATTTTAATACAGTCATAGTACGATTATAAAGTCATTTCTAATATGTTAAATATGTTCAAAATATTAATAAAACCTATCTCCCATTTTCACACGTGTATTTTGATCACATTTGCCTGGTGTGTTACATAGTCAACATCTAGTTTCTAAAGATGAGTTCTAGTTGTCTTGCTAAGGAGGCAGAATGTAAATAAATCTTTTTTTTATCTGAACTTTATTAGATATTATCTTTTAAAATGACATAATTTGAGTCCTAAAATGAACAGTTAAATAATTTGAGAGGATTTTGAAATGATCATAAAACTAATTTTAAAAAAGGCTTAGGTTTCCAGAGGATCATGCCTTAATATTAAGTGCCTGTGGTTTAATATATTCAATGTGTAGAACTCAGCTCGTCTTGGTTTTGTAATCAGGGTCTCTACTTTTCCTTTATAACATTTCTTCCTGGAGAAAAATCACTTGGAAACTGAAGATCTTTACCAGATAAATCCTTAAGTAAAGCTTGGTGGATATGAGATTTAAGACTCACTTGAGATAACAGCTTTGTTTTTAGTAGAATTTTATTTTTTCATGATATTTATAACTATGATCATTCTGGAATTTGCCCTCTGATTCTCTTTATGCTTTTGCATTGTTTTTTATTAGTTGGTTTTATTTCATTTTGAAAATATATTTAAAGAGATACATACTTGAGAGAAAACTGGAATTAAACTTTTTACACAAAGACTTTGAAGCTACTGTTTTTCTACGATTATCATAGTCATTTCTAGTTGTAGCAACTAAGGATATACAAACTTCCTCAGAATCAAATGTAGTCTTTGTCTTCATTTTATTTCTTCTTTTCAAGACAGAATCTTGTGTGGCCCAGGTTGACCTTGAACTTGATATTGATTTGAGGATTGACCTATAGTAGGTATGCAGTAATTCTTGAGTTTTTCAATCCCATAAAAGAGCTGGGCAGGCCTATTAAACAATAAAGATGCCACCCTCGCAAAAATACTCTTAGTCATAGATGTCAGTGAAATCATGAGTCACTCTGTGCATCCTGCATTTTCTTTCATCCAGTTATTTCCAGTAGTCTAAGTAGTCCAGGTCTGTAGTTCATTAGAAAATGAATTTAAAGATTGGGATAGGAAAAGCCTAATGAGCAGATAGGTCATTCATCTAGCAAACTTTTAACTCCTAGCATAAGTTACAGTACATAGAATAACTTCATGAATGCTCATTGTAGTCATCTTGATTCTTAGACTCTGTTTTTAACCATGAGTAAAGAGCTTAGTCCTGACCAAGTCACAAGTAGAGACTTCCTGTTAGATCAGATAGTACTGAGTGCACCTGGCAGTGCTGGCTCCAACTCTACGTGCTAAAGCGCTAGTTCTTTGTTTATGGTCCTATTCTCTATACAGTATCAACTCTTAGGGCGCTGTTTCTGTTGTTATCAGTAGGCCTTTATTAATAAAACCATAGCATGCATGTAATGAACTTGACTTTACCCTCAAATGTCTTATTCTTAAATTCTCTTTGATTAGTAACACTTGTGCATACCTTCGTTCAGCCCAGAAACCAACATCTGATACCAGTCCTAATGTGCACATCTAGCTGTTTGGAAAATTGTGCAGAATCTATTTAAAACTTCCCCTCTGTCTCAATAGCATCCACATCTTACTTTAAGTCCTGTAGCTAACCATTTCTGTTCATTCATTCAGCAGAAGTTTATCTGTGTTATGCAAAGGTCTTGTTCAGGTAGGGAAGGCAGGAGGGGGAAAGGAAGGGAGAGAAAGGGAGCGAGACCCCCTCTAGGAGATTGCAATCTAGTGGAAAATGCATTCATTTATGTATGGTGAGAGTTGATATCTAGTGATAAGTGTGGAGTAGGAGGAGCCCAACCTCAGCCAGGGTCCACAGCAGCACAGCTCTCAGAGGCTGGGGCTCAAAGGGGAGCTTAAGCTATGTGGAGAGTTTCTGGAGTGAAAGATACAGTTCAGTTCGTTATACATAACAGATACATCAAAGGCATACCATTGGTGCAGGTGTTGCTCTCGAGCCTCTTTCCTTTCCTCCCCTCTCTTCTCCTCTCCTTTTCTTTTCTCTTCTTTTTTGTGACCATAGTTATTTAGTGGCACATCATTATACAGTTAATCCCCATTTCTTGCCAATTCTGTATTTATGAATGTGCCTACTTCACAAATTTATTTTCATCCCCAGATCAATTTTCTAGATGATTTGGGGTCATTTGAAGATGCACACATGCAGAGCCGCACTGGCTTCAAGTTGGACTAGTAGGACTTTTCATTCTTTTAAAAATGTATTCACTTATTAATTTCTGAGTCTGCACATATGCCAGAGGTTAAAACGGGGTTCTTCCTCTTCTTTCTCTCGTTTCCTTTTCATTCTTTCTTTTCTTTTTTCTTTTTGCATTTTGAGATAAGGCCTCTTCCTGAAGCTGGAGCTTGAAGCCTCTCAGCCTGCCATGAGCAGCATGCAGAATCTGCCATTGCACATGTGCACAGCCTGGCCGCTTCTGTGTGAGTGGGGGGTTTGGGTGTAGGTCCATTTCTGCGCCTTCGGGTTTTTTGTATTCTTGTCTTAGTGAATTTCTCTAAATCCTTTTAGGTTTATCTAGTATGGCGTTCTTGTTGTTTTTGCACTTTCATTGATTTTTTTTTAAATCAATTTCACCATTAAATGGATCCCAAGCACAATGCTGAAGTGCTTATATTTCTAAGTATAAGAAGCTATGATATACCTAATAGAGAAAACACGTGTTAGGTAAGCTCATTCAGGCATGAGTTATACCACTTTTGGCTATGAGTTAATGTCAGTAAGTCAACAATATAAAATAAGAATCTTTTAAGTAGGAATACATATAAAAAAGAAGTTATGTGTTGGGGTGGTTGATGAAAATATGACCAGAGGCTAGCAGGAACCTTTATTTCCCTTAGGAATAATGATTCAGAATTTGCTAACTCAGCATCTGCCACAGTTATAGAAAGTAAATTTGATTTGGGGGAAATGGCCAGTCATTTATGGTCAGGATTGATGAGTTAGATATAAGTGATCAAACTGACCAAAGAAGTATGATTATGAAACAGTCTTTCTGAACTATTATATTACATACACTACCTCTTGAGAAAAGGTTAGCTTACACCCCAAGTATTCCTGTATATATTATATACCCCCCTTGGTAGGCATGGCCAGGTTGAGAGTCAGTCTACAAATTTTATTTTTACCATTAGTCAAGAAAAAAGATGTTGACTTTTACTTTATGAGGGTTTAAAATATAAAGCATAAAAGGAATTTTGCAAAAAGCAGGGTTTTTGTTTAGTGCTTTTAAAAAGTCCTTTTATGAGGAGTATCTTGTATATTATGGGGGTCAGCAAGCATTTTCCATTAATGTCCAGTCAGTACATATTTTAGGCATTATTGGCCATCAGCCCTGGATTTAACTTTCTACCACTATCTGGTGAGAGGAATGATAGCAAGTTCCTTATGAATTTACAGTGGAAACCTTGTGGGCCAGTGGCTGTGTGCCTTCTATTCAGTTTATCCTTCACAATGCAGACAATGATCTAATCTAGTGGGGTATCATAAGTGTTGTATTGATAAACTGACTGTAGTCCAGTTAACAAAAAGACTGCATGTTTAATTTTTATTAAGTGCGTGTGCGTGTCGTGCATGATGTTGGAGGTCAGGACAGTCTGGGGAGAGTACTTTTTCCCATCGTGTGAGTGCTGGGGATTGAACTCGGGTCATCAGGCTTGGTTGCACTCACATTTACTTGAGTCATCTTGTTGACCCAAGAAAGACTATATTTTAAAATCATTTATGCCATTACTATCTCAATTATTTTTGGTATCTTAATTTTTTAAATCTGTGCCCTCTGTAGGTGAAAACAGGAGTTTGAGCTCATTATAGTTGGAATTAAGCACTCAGTCATCCAGTTTGTAGCAGTTGGTGAATACTACAGGATAGGTTTGCTCACTTTTATAAATATTATAGTACTTCTGGTAGCTGTCGATACGTCTGAATTGTGGTTAAGTCTCCTTAGTAGCATCAGTTTGATTATGTGGGCATGGATATAATGTGATTTTTAGTAAAATTTGGTACTGATATAATGAAATCATTTTATAGCTGCAAATAGTTAGCAAGCTAAACATCCTGCTGGATAGTTAGTTGGTCACAGTGTTGGGCAAGAGCCACATGCTCCCATGGGGCAGCCCCATGACCTCTACCTGCCTCTCCTTATTTGATAAATGCTTCTTTCCTTGTACTGCATACCACTTCTCTTAGAAGTACACCACCACCACCACCACCACACACACACACACACACACACACACACACGAACACCCGCCACTGTCTGGCCTTTCAAAATAGGGTTTCCCTCTGTATCCCAGGCTGTCCTTGATCTCACAAAGATTCACATGCCTCTGCCTCCAGAATGCTAGGATTTAAGGTATTCTCCAACCAGTTAATTTTTTTTTCTGCCTGTTTATGAGGAAAAACCTCTAGAAGTGAAGAAAGTTAAAACCGTGCCTACTTGTTTCTTAGTGTTAATTTACTTTGAACATCACGTGTGTGTTTCTTGTCTGAGCATGTGTAGTTACATTGTTTGTTTGTTTGTTTGTTTGTTTGATTTTACCTTGTTTAGCTTATAATTTTGTCTCTCCCCACCCCCAACTCTACCTTGCCCCAGACAGACTGAACTCAGGACCTTGTTCTTGCAAACAAGTGCACATGCACTGAGCTAATCCCCAACCTTTGAGCGTGTGTAAACACAAGCATTACTGCTACCTTTGAGCCTGTCATCTTTTTTTTTTAAACAAATGATATGAAATGCTTTTTATGACTGAAAATGGATTCTCTATATTCTCCTAAGAGACCTTCCCAAGTATGTATGTGAGATGATGTGTATGAGAGAGATAGATTTAAGTTCATAGGCTATGAGTCTGAAAATTGGTTATCAGGACTCAATAGCCCTACACTGTCTGCCGCAGCCGTCTCATGAGCATGGTGGAAGAGGTGCTGTGTGAATGTGGATCCACACTGATTTCCAAGGGTTAGCCTCCTAAAGTGTGGAAAGTGTCTTGTTGGTAATTCATATGCTGATTTTTTCCCAGTTAGTGTTATAAGCACATATCAGTGAATCAAGACACATTTAAAGTAGTCTAGAAATCCCAGTTTCTTTTGGCCACATAAGTTGGTCTTGAAAATAAGTGTGTGTGTGTGTGTGTGTGTGTGTGTGTATGTATGTGTGTATGTTTATATATGTGTGTGTGTATGCTAGAGGTAAATGTTGAATGACTTCCTCTATCACTCTCAGCCTTAGTTTTTAAGGCAGTGTCTCTGAACCTGGAGCTAGGAGCTAGGTGTTTGAGCCAGTCTAGCTAGCCAGCCATCAGTCACCCAGATTTCGCCATCTCTGAAGCCCTTCCTTCAAATTTCTAACCCTAGGAAAGGCTTCGGATTTTCAGAGAGGCTAAATATAAATAACATCTATTATGGTTTTATATAATATAAATAACATCTATCTTTTTTTTTTTTTTTTTTTTTTTTTGGTTTTTCGAGACAGGGTTTCTCTGTATGGCCCTGGCTGTCCTGGAACTCACTTTGTAGGCCAGGCTGGCCTCGAACTCAGAAATCCCACTGTCTCTGCCTCTGCCTCCCAAGTGCTGGGATTAAAGGCATGCACCACCATGCCACTTGGCTTTTATGTGGATGCTGGGAATCTTCACAACATCCACTAAGATTCCTCCCTAGCCCCAGGAACACTATAAAGTAGATCACAAGATGCTAGAAAGTATACTAGCTCTCTTTTTGTTTTGGAGTTACTAGTAAATTTTTGGTGACTTCCTATAAAAGAGAATAATAAAGAAGGCCTAATTGTTACTTGGAAACATTTAAATATTATAGTATGAATAAATTAGTTCTATACGCCCCCAAAATAAAAATGAATTTATTCCCATTCAAGAAAGTTTTGAAGTACAAAATATTTCTGATTAGTATTTTGCAGTAACTCTAGTAAATTTTGTTTTGTGTCTACATAGTGCTGGCTGTCCTAGAACTTACTATATATAGATAGATGATACTGGCCTCAGACTCCGAGCTCTGTGATTAAAGGTGTGTGCCACCATACCTAGCTTCTCTAGTAGTTTTAAAATCAGCTACTTAAAGCAATTTTATTTTTACCTTATTTTAAAAAGGCTTGTTCTTTAAATTTTTAAAATTTTACCTTATATCTCTTTTAAAGATAATTAAATGAATCAGTTTAAGTGTATATATTCTGAAATACTTTAGGGTAAATGTTATAAAACTGAGCAATAGCATTATCAAAAATTGATAGGAATTACATACCTGTGGTGATAAAGTTCTTAGACAAGCTAGACAGTAGTAGTCCCCGGAGGATCACGTCTGGTAACCTTCTATGTCCTGTTGATCTTTTTGGAGTTGTTTTAGAAATGCTTTTTAGATAGTTAAAAATATTAACATTAATAAAACTTTTCAAAAATCACTTTACTTTGCTAAGAAAACTAAAAAATAAATATCACAGGTTTTTAAATTGTTCTTTAATACTTGAATGACCAATTAAACAGCTTTCTCCCTTTTTCAGCATTAAGAAGTTAGAGCTTCTTCTATGCTACACAAGCTACTTGAAATATTAATTCACTTTACATCCCTATGGCAGCCCCCCTCCTTCTTCTCCTCCCAGTCCCACCCTCACAAACCCCTCCTCCCATCACCCCTCCCCTTCCCTGTGGGTACTACCCTACCCTGGGACATCAAGTCACAACAGGACTAAGCACATCCTCTCTTACTGAGGCCTGATCAGCGTCCAGCTAGGGGAAGGAGATCTAGTGGTAGGCAGCAGAGGCTGAGACGACCCCCACTCTTATTGTTAGGGGACCCATATGAAGATCAGACTGCTCATCTACTTCAAATGTGTAGGGGACCTAAGTCCAGCCCCCGCATGCTTGTTGGTTGGTGGTTCAGTCTCTGAGTCTCCATGGGCCCAAGTTAGTTGACTCTGTAGGTCTTCTGTTGGGTCTCTTGGCTCCTGCCTGTAATTCTAGCATTCAGAAGGCTAAAGCAGCAGGATTATAAGTTCAGAGCCCACTTGCATTAGAGAGTCTTCACTCTACACTGTTGCACAATAAAAATAAAACAAGAAACTTGCAAAGAGCACCATAGCTTACTGTTGGGCCATAATTACGGAAAAGCTTTATGAATATTTGTCTTGCTTAAATACCAACACGTGCACATATATATGCATACATATCAGAGAGCATACGAAAATATTTTCCAAACAGCCATTATATAATTGCTATTATTAGGAAGGCTTAGAAGAGTTTCTTGGTGTAAGAAAAGTCAGAAATTCAGACATGAAAGTCTGAAGGAATCTTGGCTCAAGGCATGAAAACATGGGGGTATCTGAGTCCTTTGAGATCAGTCTGACAGTTACTTATTTGTTTTGATAAATGCTTTTTTGCAAACTGAAATCTAGAGTAAATGGAGATTTTTATCAGTAGTCTTTCACTGATAGCAAAATAGTTTGTATAGCTTAAAATAGTGCAAAATTTGTATGTATATGTCATACATTTCAGTGTTTTCTTTCTTTTTTTTTTTTTTTGTGAGGGGCCATTAAGATAGGATCTATCCACATAGCCATGAATGTCCTGGAATTCACTGTGTAGATCAGAGTGGTCTCCAAGTCATAGAGAGTCTCCTGCCTCTGATGGAATTAAAGGTTTACACTGCCACACCTGGATTAATAATAATCTTTTAAGTTTAACTCTAGAGCAGGTTTTACCTGGTTAAGTGGCAGAGCTGACATTAGAAACCAGGAGCATAAATAAATAGACACATACTTATGTCTTTATGAGACATTTGTAGCTTTTTTTGTTTTGCTTTGTCTTTTGTTTTTTGTTTGTTTGTTGAGACGGGGTTTCTCTACATAGCAACCTAGACTTTCTTGGAACTCACTTTGTTGGTCAGGCTGGCCTCTTAACTCACAGAGATGAATTGCTTCTGCCTCTCAAATGCTGGGATGAACAGAATCCAGGTTTGTAAATAGCATATATTAACAGGAATATTCGGAAAGAGCCAAACATAGCTTTTTTTGCATTTATGTGTGTGGGTGTAATTTTATAAATAACAGTGTTACACATGACATGATTGTTTTCTGAAAGTAAGTTGTTGGATTTCATATAATAAAATCATAAAAAGTATCTGACACCTTTAATCTTCACAGTGTCAGTGATATTTAAATATAGTGTGTTAGCTTATTTAATCCACATGGCAGCCCTACAAAGTCGATATTAACCCCACTGACAGATAGAGAAACTGAGACATAGAGTTTCGATCTCAGGCCACACAACTGGTGAGTGACATTACCAGAATTCTAATCCAGCAAGGCTGTGTCCTAGGGTTTTACTGCTGTGAACAGACACAATGACCAAGGCAACTCTTTTAAGGACAACATTTAATTGGGGCTGGCTTACAGGTTCAGAGGTTCAGTCCATTATCATCAAGGCAGGAACATGGTGCCAGTCCTTTATCATCCAGGCAGACGTGGTGCAGGAGATGCTGAGAGTTCTACATCTTCATCTGAAGGCTGCTAGCAGAATACTGACTTCCAGGCAGCTAGGATGATAGTCTTAAAGTCCACGCCTACAGTGACACACCTACTCCAACAAGACCACACCTAGTGTCTCTTCTTGGGTTGAGCATAAACAAACCACCACAGCTTGACTCCAGAGACTGCTTTTAACAAGTACTTTAAATAATTGTTTAGATGTTCCTTAGTCCCACTGTGGGTTTTCTTCCTTCTTCCTCCTTTCTGTCCCCTGGGGATTAAACCCAGGGTCTGATACAAGGCAGACATGCATTTTTACCACTTTTCTCCAGCCCTTAAAATTCATATTCTCTCTCTGTCTCTCCCCCTCTCTATATTCTGTCTTTCTTTCTCTCTCTCTCTCTCTCTCTCCCTCCCTCCTTCCCTCTCTCTCCCCCCTCTCTGTTCTGTCCTTTTTTTCTCTCTCTCCCTCCCTCCCTCCCTACTTCCCTCCCTCTCTCTCTCTTTCTCTCTCTCTCTGTTCTGTCCTTTCTTTTCCTCCCTCCCTCCCTCCCTCCCTCCCTCCCTCCCTCCCTCCTTCCCTCCCTCTCTCTCTTTCTCTCTCCCTCTGTCTCTTTCTTTCTCTCTCCCTCCCTCCCTCCCTCTCCCTCTCTCTCTCTTTCTCTCTCCCTCTGTCTGTCTGTTTCTTTCTTTCTTTGCCATGTAGCCCATGATGATGACTTGCGGCTCACTCTATAGTCCAGGCTGTACTAAAGCTCAACAGCAGTCTTTCTGCCTCAGCCTGCCAAGATTTGCAGTTAGTGCACTGCCATATCTGCTGCCTTGACAGATGTAGTGACCATTGGGCACACTTAGCTTTGAGGTTAGATATGCAACTGTCAGAAGCACTAAGAACATAGAATAAAAGAGGCTAAAAATTCCTAATCTTTGGGTAGGAAGTGTAGGGAACTAGAGGTCATGATTTTCTAATATAAGTTCATTATATGAGAAACTCTAAGTACATTGGTAAAATATTGATCTGTTCTCAAGTATTTGAGATTATCTGAAGTTGAATTCCCAGCAATCCCATGGTGGCTCATAACCATCTGTAATGGGATCCAATGCCCTCTTCTGGTGTGTCTGAAGACAGCTACATTGTGCTCATATACTGTCTTAGTCAGGGTTTCTATTCCTGTACAAACATCATGACCAAGAAGCAAGTTGGGGAGGAAGGGGTTTATTCGGCTTACACTTCCATACTGCTGTTCATCACCAAGGAAGTCAGGACTGGAACTCAAGCAGGTCAGAAAGCAGGAGCTGATGCAGAGGCCATGGAGGGATGTTCTTTACTGGCTTGCTTCCCCTGGCTTGCTCAGCCTGCTCTCTTATAAAACCCAAGACTACCAGCCCAGAGATGGTCCCATCCACAAGGGGCCTTTCCCCCTTGATCACTAATTGAGAAAATGCCTTACAGTTGGATCTCATAGAGGCATTTCCTCAACTGAAGCTCCTTTCTCTGTGATAACTCCAGCTGTGTCAAGTTGACACAAAACTAGCCAGTACATATACATAAAAGAAAAACTCCAGGATTGAACATGACCTGTTTAAAAATTAAATATTGGTAGAAAAATTTTTAACAAGCACATCAGTAAAATATTAGTATGTTCTCAAATATTTTTGAGATTATCTTAATAATTAATGGAGACGGCATCTCTCTCTGTAGCCTAGGCTGGCCTAAAACTAGCCATTCTCCTGCGTTAGCCTTTTTAGTGACCTAATTTTAAAATTGATTTTTTTTTCTAAGTAGTTCTAGAAGTCAGCGCATGTCTTTGTGCTCCTCACAGTATATCAAGGGCAGGGTTTTATTACATAGCTCAAGCTGGCCCTGAGCTCACTGTGTGCCTTACACTGGCCTTCATCTACCTCAGTCCTTGAGTGCTGGGATTCCAGTGTGAACCATCACAACAGCTAAGAGTTTTTTGTTAAGTAGAAATGAAAATCAAGTTAGAGAAAGATGGTGTCAGTTGGACGATGTGTTCTACTTGTAGGTATGGGGTGTAAGTGCTGTCTTCTGTACAGACCACTCTTGTACGGTTATTAAAGCATAGCATCCCGAGTAAGAACATTGAGTAAAGTGCTAGGAGCAAAATCAGTGACTTTCAGAGTTTTAATTACCTCTGGCCCATCCACCTGTCATTAAAATAGAGTAGCATTTGACTTCAACATACTATTATGCACAAAAACTTTGTTGCTGTTAACATTGATAAAATAATCACATTTAAGCTTTTTGATATACATAAAAATAAATTTATGCTTTTCTGAGTCCTGAATTATTGCATGATACAGCAGGCTAGATACTTGTAATAAAACAAGGAGAATTCGAGCTTCATGTTAATAGAAGAATTCAATTTTTAAATGCAGTTAATTTACTAATTGTAGTTTCTCTTCTCTTCATAGTCTCTCTCAAGTCTACCCCCTACACCTGTATTAGCAGGTAGATATTTATAGGTGAGTGTGATGGCATATGCACTTTCAGAGTCGCACTCTCATGATGACTGCTGATGTTAACTTCCCCATGGTCTTTGGGACATGGAATGTGAAAAAGAAATGTTTGATCCTGATCCTTTCTCTGTGATAACTCCAGCTTGTGTCAAGTTGACACACAAAGCCAGCTGGTACAGATTGAAAACCCACAAAAGAGATAAAAGATGAGTTATTTACATTCAAAATATTTCTCATCTATTCAAGATACATTTTTAAAGAAGGAAAGCATCAGATAACATATAAATGTAAAATGATTAAAACTGTTGATTTAAAAAATTACAACAAATCGCAACAAATGTTTTTTAAAGGTATGAAATATACTAATATTACAAGGGAATACTAAAAAGATAGGGAGAAAACCCCCCCCCACTTGTTTCAAAAAAATCTTTGTCAACAAGTAAATACTTAAAATTAGGGGAAATGTGTTTTGAAGGAACTTGTTACCTAACTGCCTCTCCTAACTAATCCATCCAGGCCGTAAACTGGTCCCGGGTGACAGTTACACTGACCTGAGCGTGCTGGAATCTGATCCTCTCTCCCCTACATTCCCTGCAGTATAAAGACCCCCTCAGAATGGGCTTTTCCGTTTCATTGTGATAAGGAATGGTTTATTAAGTATTATCCCCCCTCCAAAAAAAAGAACCCCTAGTTAAAACCATTCTTAAGTCACCTATTTATGTTAAAATACTGCTTTTCAATGTTATAACAGTCCTTTTACCATGTGACATTTTATATAGTGGCTCCCTCACTTTTCAGATCGATAGACCCCAGAAATTTTGAAAATGACCCAAATTATTTGAAGATTTTAAATGTAAACACCTCATATTTTAGTTCTGCACATTTTATAGCTAGGTAACTTGAAATTGAAGTTAGAATACCTACTGTAAGTTGAGGGCTTTTCTGACTGTATAATCAGTTTAACATGGGATGCCTAATGGCTATAATTATTTCTGTTGCCTTTTTACCTCTAATGGAGTAAATGTATATGTAGTTGCGGCATTCTGTGCTGGTTTGCTAAATCCACAGGAAATAAAAGGGTACAGCTAGGACGAAGGAAAGGGAATAGTTAATCGTGGAGGAGGAGAGGCACAGCTCAGTACTTTGCCTAGAGGCCGCTGGGAAAGTGACGTCCTGTAGCGTTCGTTCGTTCGCTGTTCTAGAAAGTACAGAGACACGTAGTTGAAGTGGGAGGGTCTAGCTGAGGCCGTCTCCGTGCGGTGTCTATTTATCTGTAAGTGAGCTGCCGGGGAGGAATTAAATAGAGACGCTGCCTGCTGCCTCTGGACAGCTGAGCCGAGTTGCTGATTTGCTTTAACTTGTAAGATACCCAGCTTGCTTTATTTTCTCAGGATCATTGTGTTGCTAAGCCTGGGGACGCTGTTTTCTTTTACAAAG	GGGGAGGAATTAAATAGAGACGCTGCCTGCTGCCTCTGGACAGCTGAGCCGAGTTGCTGATTTGCTTTAACTTGTAAGATACCCAGCTTGCTTTATTTTCTCAGGATCATTGTGTTGCTAAGCCTGGGGACGCTGTTTTCTTTTACAAAG	GGAAATCTAAGTTCATTTCAAGGCATTCGAAATGGGGAAAGACTATTATCACATTTTGGGAATTGACAAAGGAGCTACAGATGAAGATGTTAAAAAGGCTTACCGAAAGCAAGCCCTCAAATTTCACCCGGACAAGAACAAATCTCCTCAAGCAGAGGAAAAATTTAAAGAGGTCGCAGAAGCGTATGAAGTACTGAGTGATCCTAAAAAGAGAGAAATATATGATCAGTTTGGCGAAGAAGG	TAAGCTGCATATTTCTGTACCTTTGGCAGTGTCTGAATCGTAGCTTTTTTTTTTCTCTCTCTCTCAGCCTTCTGGTTATCGTTACATGAGAACATCAGACATACTAAAATAAAAAGAAAAATAACAGGTTAAAACTAAGGTTTAATCCTTGATTATTTGAATGAGCTATGAATGAAATGTCATGTTTGTCTTTGTGGGTTTTTTTCTTAGAATATTGTATTATTCATATTCTCCTGTTAGACTTATTGTTTTAGCATTTTATATTTTAAAAGAAACCTTAAATTCTCATGCCTGTGAATGAATTGTTTAAAAGTCTTATGCAACCTGTTTTGTTTTTAATGATTTTATTGCCAGAATTAATAGAATCTTCAGTCACTTAAAATTTTAAGATCGGCAATTCAAATTCTGGGCCATTTATGTTTTATTTAGAAAAACAAGAAGTTTTTTGTCCTTTTAGAGCGACGCTAGTTGAAACTGAACAAGACGGAGTGGTGTGTCGTAGAAGCAGAAGGCACAGGCATTTAGCTTCTAGTTGTTTTTGGCAATCTGCCTAGAGAGGAAAGAATTTCCCTGATGTCATAAAATACCAGAACAAGTTTTTAGCTTAATTATAAACAGTTAATATTGTGCCAGGAGAACAAGATCTCTCTCTCTCTCTCTCTCTCTTTCTCCCTCCCTCTCTTCCTCCCCCCCCCCCCCCGCCCTCCCGCCCTCCCTCTCCTTCTCTAACCCAAAATGGCCACCTAGTTGGAACAATGACTGAGTTTGTTTTAGTTAACTATTTCTTTTGGAAATTTTACTATGTGGCTGAAGAGGAAGCATGACAGCTGCCCTTTCCCTCAGCCATACTTTTTTTCTTGCCTTCTGAGATCAGGACTCAGTGAGCTCAGTAGCCTTTGAGAATCTCCTTTTACCATTCCGAATTTTGTCCAGCATCTCCATAAATGTCCATAAATGTCGTAAATGTGGCCATAAAGTAGGAGTTTGAAATTGTCAGTCAGCAGCAGCGGCAACCATGCATTAGTTCACGTGAGTTCTGGGGTTTTCAAGTGTTAAAACAGACTAAAGTTCTTTTGCATTATTCTTCCCCTAATGTCTTTTAAGTCACGGTGGCTATGGAAACATACTGTTTTCCCCTTGTTTATAGCATTTAAACACCAGATTTCCCTAATTAGAAGTCCTTCAAACAGGGCCATGCATTAAGCAAACTAAACCGACAACTCAGAGCAGTGGTGGGCCCTTTTCCTCCTGCTTTAATTTTGGGTCAGTCCCAAGCATGCTGCTGCCTGTGGTTGTAATTCGTGCAAATCCACAGTGTCAAGTTCTTACAAAGTGAGTGAGTAATTACAAGAAGCAAGATGTGGATAGTTGAGGCTGTCTGTTCCCCATGGTCACACAGTTGAGAATGCCGTGGTGTGACCTCTCAGGAGCGAGCAGGCTCTTGAGACAGTGCCAGTACTCTGGCCACTCTTGAGTAGGTGGAGTGGTGTGTGAGTTCCCACAAAGCCACTTGTGTAAACGCAGGTTATTTGGCTCCATCTTATGGAGTGCTCAAGTGCACCTCTGTGTTAAGCCGTAGGATTCAGGCTCATTAATCGTGTTTGACTTCAGAGTTTTCAAGTATACCAGCTGGTACTCTTAATTCTTTACGTTTTCTCTTGGCAGTGCTTTTTAGAGTAACTCACTCCCCAAATTATCTTTCTTTTCTTTTTCTTTTTCTTTTTCTTTTTCTTTTTCTTTTTCTTTTTCTTTTTCTTTTTCTTTTTCTTTTTCTTTTTCTTTTTCTTCCTCTTATTTTTTTTTACTGATCATTACCAGTGACTAAATCACAATTTCTGTATACCCTGAGTCTTTTTTTGTTCTTGGTGTTCTTAGCCCAGATCAGTGCTCTAAGCAAGGAACGAAGCATGAAGCAGGACTGGTTGCTTAAAGTGTTGAAATTTATTATTCAGAAATACTCTGTAGTTATTAGCTACCTGAAAATATAGGAGAGTGAAGACTGTTGAGCTCTTCTGTTTCTTACTATTTGGTAACCTAGCACACAGTGACTGCAAAGCTCTGTCGGCTTAGGAGGAGTTGTAGCTCAGGGCCACAGCACTAGCTAAGCATGCAGAGCCCCGCTCTCAATCCGCAGCACCCCACCCTCATGGCCTGGAGGTTCTGTGTGAGGAAGCTTTTCTCCTTTCTCTCCTTCGCATTGTCCGTGCTTGTGTTCCTGAGTCTGTAGGCCTCTCCAATAGTAACAGAAATCTAGACTGTCCACATTTACAATTAAGAGAACCGTTAATACTGTTTATTCAAGTTGTGAAATTCTTTTAACATCTGAAATTTAAAATGGTTTCGTTTTAAAAAAGTGAATAAAATAACTATGGTTTAAAGTTATTATATTATCTAGTAGTTTTATTCCTGGGAATCAAAAAGAAAAATAAACAAGACAAAACATTTGCTCATACAAAGACATGTTCCTGATTGTTCATAGTAGGACCATTAAGGTCCCTGCATCCAAACAATCCAGAAGTCACATGGTTTAGCAAATGGATCAACAAGGAGTATATACTCCAGTGGGTACTTTTTAGCAATTAAAAAGGGACCCGTTTAATGAAGTATGTCTCAACTGGATGAACCTGGAAAAACATGCTGGATGAAAGACTCTAGATAGAAGTGATACTGTATATTATGTAATTCAATTTGTGAAATATCTGATAGCTGAGCTAGCTTGCCTAGGACTGGAGGTAGGAATATAGGAATAAGCAGGAAATACAAGTAGAGACCTCTTGAGAGTGGTGGGAATATTCCACAAATGGATTGTAGTAAATTTATTACAGCTGAACAGTATACAAATTAATTTTGTCATGTAGTCTACATACTAAATAAGTCAGTTTACTTCATAGTATAAATATTTGAAAATAATCATGAAACTACAGAAATCTATAATTGGGTTTTGAATTATTCTCTGCCCTAAACTTTTAGGCTTGGTTAAGTGGATATGAACAGAGGTTTGTATTAAACAATTAAATTATTTTTCTCTATTGAGCCAGAGAGATGGCTCAGTGGGCAAAGGTGCTTGTGGACCTGAGTTCAATCCCTGGGACCCTCAAGGTGGAAAGAGGGACCTTAATTCTGAAGATTGTCCTCTGACCTCTACATGCATACCATGACACACACGTGCCATCAACAGACCAACTGACCATAATGAAATGCAGTTTTAAAATATAAAAGTTACAACTTTTCCTCAAAGGACACCTTTAGAGGGTTCTGGTTTTCTAGCCTTCATTTCTTCCTTCTTTACTTTGTTGATTATTTCTTACTCACTAATTTACTCTGGATGTGGACAGTTGTTGATGTGTTTCAACTTAACTATTCAGTGTAATAGCCTTCTTCTAGTTCAGTATTCTCTTCCATGCAGTTAGTCCGCTGCACCTCTTTGTTTTCTGGGTCCTAAAGATACAGAAGTTACTTGTGAGTTAACCTGTTTAAAGGTCTATAACTCTGTTCTATAACTCTGTTCTATAACTCTGAAGTCTTGCTACAAATCGAACACTGTTATGCCTAGGCCTCCTAATAGGTCCCATGACTCTTCTCTGCAGTTCCAATTCTCTAGGGTTCCTTCTTTTCATAGTTTTTGTCAGATTAACTAAAAGACATCGTTGCTATGGGCAGTATCCCAAAGATCTATTTGTTTTTGTGTGTTAAATTGGTTAGTTGATTAAAAGACTAGGCAGATGCCGAATCTAGAGTCCATTCCCTGACTAGACAGTGTCTAGAAAATGTAGAGAGCAGAGAGAATCCAGCTGGATGTTGACAGGTTCTGCTGGGAGTTGTAGTGTACAGGATTAAGGTTAACTATCTGGCTGACGGCATGCTTGATAGAATTCAAGTGTTAAGCAGTGCAGGAGACAGCAAGCAGTTCATGTCATACTACAGCGGCATTTGGTAGGATTTTCTCATTATTACAGTGTAGCTCCCTTCTTTATCTGGACTCCACAGTTGACTGTTTGATGTCTAGGAAACTCAAGGCCACATTTTTGTCAGCTCTGATGAGTAAGTCACTTCAGGCTGCGTGTAAATTTTCTCACAGACTATAATACTGACTGAATTACCATTTTTGGGAGCAAGGGAAGAGGTTTTAGGGAAAAGCCAAACCTATGATGTAATACTGAAAATGTTATTCTTTCTTTTCTGTTATGTGTCCAAAGCATTTAGATTTTTGCCTTTTAGAGAGCTAAGGATAGGCATGCTCACTTACCATGTTGATTAACTGGTAAACTCTTATACTTTATGAAACCTGTGGGAAGAGGGATACAGTTCCTGGAATGATTTAAGTACTCATTCAGTTACCATGTGATGACTGTGAGGTCTATACTTCATCTATCATGTAAGAAAATCTCTCACTAGCTTTTCACACTTGGAGTTACAGTCATATTAACAAGGCTAGAGAAGGAAGTCAGAATGAGCAGTTTAGTAACCTTGTTTGTCCTTCTCAGACTTGTCATTCCATTTCTACAGTGAATACCCCAACTAACCATGCCACGTGTGTGCGTGAGTGTACATGCCTGCGTGCATGCCTGTATGCATGCACACTCCTCTAATGAGGACTCTGATTAGGTCTTTCTTGGTCCTTTAGATTTCTCTTCATGGGTAAAGGTAAGAATTTAGATGTTAGTTGAGACTGTTGGATGTCACAGCGTGCTCTCTCTCTCTCTCTCTCTCTATATATATATATATATATATATATACATACATACATACATATATATCCTTTAATAATAGAAACCAACTATACAGCAGGAGATGCAGATTAAGCCTCCCTGACATTGCAGTGATTAGATCTCACCTGTGTGTGTTATTTTGCTTTTTCTTTGTCTTTTTTAGGCTGATTCTCTAAACACTTATTTTAGTTTCAGTTCAGGACAACTTTAATAATTAGCTGATTTTCTTCATTCAATAGACTGGAGTTCCTCATTTTCAATGTCATATACATGAGCAATAGGAATATAGGGATATAAGAATCTCAGTTTAAAGTAGAGTTTTTCATAGTTCTGTAATCTTAATTTTCCTCCGTCCTGTTTTGGAGAGGGATCCTAGGCTCTGCCAGGAGCTTCACTAGACTGATAGAAACCTTTGCCACGGTCGGCCTCCTAAAACATCACTATGTTGCTGTATGGGCTTTAGTTGAATCTTTCTTTGGTATGTGGTAGAAAAATGCTATTTTAAATATATATAATCTTTGTCACCCACATGTTACTTTGCTGAACCTCTGGGCAAAAGGTCATAGTACTACTGTCTAAAGTGGGTTGTCAGGCAGAAATAACTAGTCCATTTTACATGTTAAAAAACCCTGATTTTTTTTTTTTTGGTCCTGTTTTTAAATGCTGTGAGTCAGGATGTGATAAAGTGGACATAAAAAGGCTTGCTGTCTAAGGTGATGATAATCTAGTGTCTACAAAAAATTTTTGGGTTGGAGAGAGATGGTTCAGTGGTTAAGAGTACTGGCTGCTCTTCCAGAGGTCCTGAGTTCAATTCCCAGCAACCACATACAACCATTTGTAATGGGATCCAATGCCCTCTTCTGGTGTGTCAGCAACAGCATACTGAAATACATTCAATAAATAAATAAATAAATAAGCCAATCTTTAAAAAACAAAAACAGTTTTCACACTGTCCCTTTTATTATATTTCTCCCTTGCTCCTCTAAAAAGTGTTCTATTTCAGTTATTAAACAGTAGAGACATAGGAGCTGGAGAGAGGGCTGGGTCCTGGCTGCTTTCTCTAAGTGCTGGATCTCATTGTCAGGAGCTCCCCACCATCTGTAACTCTAACTCCAGGGGGTTTTGATGCTCCTGACCTTCACAGGTACCTGCACATGTGCACATACTCATATGCACACACACACACACACACACACACACACACACACACACACATGCCTACACATAATCAAGATGATAAACATCATGAAAACAACAGCAAAGGCCTGCAGTAAAGCTACGAGCACGAACTATGTTAACTGTTGCTACTGTACTTGTTTTTATAATGGTCCTTAGGATTTAGACTTGGTTTTCAACCGGCATCTTTAAAACTATTAAATTTGTAATACTTAAGTATGTTAGAACAGGAGTTTTTGAGGTAAGGGAGTCTCAATTTCCTTTTATTTTTCATATTTATTGTGAAACAAAAGATTCAAGAAGAAATTATTAAAGCAAAGAATTTGGAGGAATGATTTAAAAGCTAAAACGTTAACATAGGATGGATCTTCAGAAACTATTCTGTTTAATTCTAATGATGTTTCAGGCCGTAAGTGATAAGTCAGAGTTTATTAGCAGGGCAATCTGTAAGTGGTCAGCTGTCTAGACTGCCGGCCCTTTTCCTAATCTTGCTTATGTCTTCACCAGGCTTGAAGGGAGGCGCTGGAGGTACTGATGGACAAGGAGGTACCTTCAGGTACACTTTCCACGGAGATCCTCATGCCACATTTGCAGCCTTTTTCGGAGGTTCCAACCCTTTTGAAATCTTCTTTGGGAGACGGATGGGTGGAGGTCGAGATTCTGAAGAAATGGAAATAGATGGAGATCCCTTTAGTGCCTTTGGATTCAGCATGAATGGATATCCAAGAGACAGGAATTCTGTGGGACCCTCCCGTCTCAAACAAGACCCTCCCATTATTCATGAACTTAAAGTATCGCTTGAAGAAATATATAGTGGCTGCACCAAACGGATGAAGATTTCTCGAAAAAGATTAAATCCTGACGGAAGGAGTTACAGATCTGAGGACAAAATTCTCACCATTGAGATCAAAAAAGGGTGGAAAGAAGGCACCAAAATCACTTTTCCGAGGGAAGGCGATGAAACACCAAATAGTATCCCAGCAGACATTGTTTTTGTTATTAAAGACAAAGAACATCCCAAGTTTAAAAGAGACGGATCAAATATAGTTTATACTGCTAAAATTAGTTTACGGGAGGTAAGTCAGTAAGTCAGCCCTGAGACTCTAAGACGGAGAGATGACTGCTGCTGATTGACTAGGGGGCTGTCTGGGCAGCGCTGGCTTTTATCCAGTGCTCTGCAGACTTATTCCTCATGGTAACTCTCTAGGAAGTGGTGCTATTATAGCTCTCTTCTGGATGACATCATAGTTTCTAAATTTATTTACTGATGTTAACTATTTAAATGTCGGTTTTCAAGTACAAGTTTGGTTAGCTACTTTATGGCCAGTGTTAGGTTAACTCTAGTTTTAGGTTGTGGTCTGTGAGATCCGCATTGGTAACCCACCACTGTAGTCCATTAATACATTTGTTCTGAAGTGATTGGAGTACAATTTATAGAACAAGCATTAGAACATAACAAGTATATAATTATACATAGTGCACAATACCACCCCTTAATATAGTTCTTGAGTCCTTATTTGCACTACTTCTTGGATGGGGCCATGTCCCTGTTTAAATGGCTCAGTGTATCCCTACCAACTAATATTCCAAACAGTTTAAAAGATAGAAATCTGGCTTCTATCTCCAAGTACATTTTCTCTTCCCTGAATTTGCTGTTATTACTTTGCTTAGTTTCTCTGTGTCAGAGCTCCACTGTATGGTTCCCCATGTGGTTCAACAGGAACTGTACTGTGCCCAGTAGACCCCAAGGTCTTCTGGAAAATAGGTTTTGTTCCTGTTTAGTTCCGTCCTGTTCTAAAGTCCTCCTGTTTCTCCAGTTAGTTTTCTGCACCCTGACTATGATAGCTTTGAACGTCCTAAGTCAGCGTGGAAGACATCCTTGAGTTAACTTTTTCTTTCTTTGTCCTTTCATGTCTCTCTCTGGTAACATCTCTGATTATGCCTCTCTTGAGCAGAGTTTTTAGAATAGGAAAAAGGTTTATTAACTATTGTAATCCTTTTGGAAGTTAAAATTTTACCTTCATGGTGTTACCCTTTACTTCCTAGCACAATCTTATATTCTTTAGTTTGGAAGTTTATTAATAACTTCATTTTATTTGGTCCACTTTAGGCATTGTGTGGCTGCTCACTTAATGTGCCAACAATGGACGGAAGAAACCTACCTATGTCAGTCACTGATATTGTGAAACCTGGGATGAGGAGAAGAGTTATTGGATATGGGCTGCCATTTCCAAAAAACCCTGACCAGCGTGGCGACCTACTGATAGAATTTGATGTGTCCTTCCCAGACGTCATATCTGCAGCATCCAAAGAGATCCTGAGGAAGCATCTCCCTGCCTCCTAGGATGAGAAGAACCTTGCTATCCATAGTTTGATAAGACACTGAAAATATAAAAGTACCGGCAGTTGACTGCTGTGAATTCTGTGTAAAGATGTGTAAACTCTTCTGAGGGCTCATTAAACTGCATGAATAGACACAGTTCAAATAGGCAACGTGGGTTTTTACAGTAGGGATGAAAAGTCATTCACTGTATTTCATTTCTCCCAAATCAGAAATTTTTAGTATTTCATTTACAAGTAAAAGTTGGTTTTGTGGTCTATGGATATACTTCTAGTAAATACTAGATTATCCAAGTACTGTGTGCATGTGCGTGTGTGTGTGTGTGTGTGTGTGTACGCGCGCGTGTGTGTCTGTGTGTGCTCGTGTCTGTGTGTGTATCTTTAAATGATCAGTGTGATAGGCTCCTTTAATAAAAATTAAAATTCTTAAGTGTATATGTAATATGTGGAGAATAAAAGCCAAAGTCATACAGAAATGCAGTCTAGGTGACATTCAGAGATGCTGTGTTGGGCTGGTACCAGAATGCATTGATGTGTGTGCTTTACCGTTGTGACTTCTCAATATTCTGCAGCGTTTCTTAAGAGCATGGTTGTAATGTTCGTAAAGCAGACCTCATCATAAGAAGAAAATGAATGACATTTTCTCTCCTGTGGAAGTCCCAATAGCCAGAGCTCCTGATATTTTAGAAACAGATGGTTTTTAAGTGGCCACATGTAATTTTATGCAGTTGACTATATATCTTAAACTTAATAAGCTCATTTTGTGGTTCATTAGTTTAAGGTATTTGTTTACTAACATGTTTTTAGAGAAAATACTGTTACTTGGCATTAATTGTCCATTTACAGTGTTCTGTTAAGTTCCTCATGCTATGCACCTTACATAATTTCCCTAAAGAACAGTCATCTATCACTGTGGTGTTAAACCGCAATCTGGATATAACAAACACCATCACTGCTTGTGGGTAATGTGCTGTCATCATATAAATATTCTACCTTTTCATGTATATAGATTGCATTTCTTAGGTGTTTTAATTTTTAAAATATATTTACATTCTAAAAAATTACTGTCTTCTGTTTTATATCTATCAAAAGTGATGTTATGAAAAATTTTTTGTAAAACAGTTTTCAGAATGATATATATCTATACATAAATATATATGGTATACTGAGTCCTATAGTCTTTTTAATAGAATGTGAAGTTATTTAGAAATTCTGTATAAAATTATAGTAAGCGTATACCTTGTGGCTTTATTGAAATAGAATTCTCATAAGATAAAATTCACACTAACCTCCCTCATTTTTTTGGTACTGTTGACTGACGTCAGAGCTGCGTGCACACTAAGTGCCTCCCACCGTGGAGCTGTGCCCAGCCTCCCCCTCTCTCTCTCTTTCTTTGTGGTGTAGTTTTGAATTTCGTGTATCCACAGACCTGTGCAGTCACCATGAACAGCTTCTGTGCCCCCTCTCCCCTCAGCCCCTGGAGCACTGATCTGCTTTTCAAGATGGATTCTATTGTAGAATAGAATCGGTCGGCATGCGGCTCCTTTATTTGCTGTCGTTCACCCAGCACAGCACTGTTCTCAAGGTCCAGTCTGGCCTCATTATCAGTAACTTCATCCTTTGTGTGGCAGATCATGTACTTGGGTAGAATCCCATTTGGTCAGCTTACCTCTTCTTTGGTGTTTTGGGCATCTGGGTTCTATCTACTCAGTATGAATAATGATGCTATGAGCATTTGTAAACAAATTTCTGTGTGGATAGACTGACTGCATTCTCTGAGGTACATAGTTGAGAGTGGAATGGTTAGGAAAAGCTACATCCATTAGTTGCAAATAGAAAATGTTAAAAATGCCAGAGAGTTGAGGTAATCGCACCATCTCCTTGAACATCATGGAAATTCACACAGATATAAAGAGCTAAAGTCTTGGAGTGATGGTTGTAGTTCATATTCGAAACCACATACCCACAGTATTCAACTTTTGAGTTGTTTGAGGGGGGCAGGGTGTGTGTGTGTTTGTGTCTGCTTGTTTGGAGGTAGGGTCTTACTATGTAGCTCTGGCTGGTATGTTGCTCCATGTGACTCAAGTTCACGATAAATTTATGGGAATTTTTCTCCCTGCCTCATAGTGGCTGGAATGAATGGCATGTGCCATTCACACCACACAGGCTTTGAACCAACAATTATTATTGCAGTCTTATTGAGTAAACATTTTCTCTGAGCCAAAATAAAGGGTTTATAAACACAAATAATCTTTCAGTTAGTTCCTTTAGTAATAATTATTCTAACAATCAATCAATCAATCAATCAATCTGTACTACTCTTAGGGCTGAGGGTAGGGTTCGGTGACAGTAGTAGAATAAATGTACAAAATATATAAATTTAGAGGAAACATGCTTCCGAGTGTAGTAAGTGCCCATTGTTTTGTTAAATATTGAATTAATACTGACAGTAAAATGTTAAAAATTTTCAGATTTAAACTATGAGAGTACTTTTGACTTCTAAGATGTTCCTTTTAGGGGCTGGAAAGAGGGCTCAGAGGCACTTGCCTCTCGTGAGTGGACCTGGGTTCAGTTCCCAGGACACACTTGGAGGCTCCCAGCCGTCTGAAACTCCAGTTCCAAGGACACCTCTTTGGTCTCCATGGGCACCAGGCATGCATGTGGTGCACCTACATACATGCAGACAAACACAGCATCCTTTTTTTTTAAAATTCTTTTAAAGTGTTTAATTTACTAGTCCTTGCATAGCTCAAATGATTTTGCAGCATAATGAGTCCAGTAAAGCTTCTTATTAAAGATGTTTGTTAAAAGAACACATATCCACGGGTCTTATGGCTTTCCAGGGCAGGTGTTGTATTTGGTAGCTCTGTAGCTGAGGAACAGTTTTCTTAGGACGGTTCTAAGCGAGACGCACTGTTCCATCACATCTGCCCTCCCTGCCACGTGGTGCTTCGTAACCCATGGCCTTGAAAGCATTGGGCTCTGACATCCACATTAGCTTGTCTCTCTGGCTATTAGTCGGTCTTGGAGGCAAGGGGTTGAACAAGCCTCTTGTTTATTCTTAGGAAACTGTCATTGGAATGTTTGTGATTGGATGAAATGAAATTAGTGCAAGTGATTGGACTCAGTCAATGGCCTTGATGAAACACTCCTCTCACATTTCAGGAATTACCTGCTCAGTCTTGGGGAGTCAAGGCCAACATGGCTTTCATTCAATAATAGATAATGTAGTATGGCTGACTATCTTCACAATCTCTCTCTCTGTATGTGTGTGTGTAGGTGAACACGTGTGTTTAAGCAAATGTCTTAACACGAACTAATATTAAGATAGGAAAGAGTAATTTATGCTGTTTATAACAATGACAAATACACAAAATTTAGATTCTTGGCTTACAATATTTATATTTAAATTATTTATATTTAATACTGAAGTTTTGTAAAATTGATTCAGGGAACAAGACTAGAAAGTTACTTTGCCTGGGTTTCTAACGCCCTTTAACCTTTTTTGAAACTCTTTTCTTCTAGTTTTTTCTAAAAATTAAATTTGTCTTTTGACAATACCATAAATGAACAAAATGCTGTCTGATTAGCCTTACTCCCACCCTCTCCTATCTCTCTCCTATCACTGTCAAGGTTCCTTTGCCTACAGACTTCTTTCCCACATGTCTTGTTTTGTTTGTGAACCGTTAGATTTAACCAGGGCTGTTTGTGTGACCATGGATTTGGGGCTATCTTTTAGACTTCAGTGTATTTGACAGTGTGCACACAACTTAAGACAGTGACTTCCAGTCTCCCAGAATCTGTCAGTAGCCAATGGTTCAGCAGCTGGGAGTCCCACCTCTGCCCATGATTGACTGTGAACGGGGCCAGTCTTGGGCAGGCTCAACGTGAATCGCCGTAGCTGCTCTGAGTTCGTGACTGCAATGGCTGTGTTGTTCCTGGAAGACGGCGTGTGATTGCCCTTCTCCCTGTTGTGCCTCTTATGGTCTTTCATTCTTTCACCTACTGTGAAGTTCACTGAGCCTTAAAAGGGATGCTACAATTGTCCTATCTAGGACTGAGCTTCCAGCTGTCACTTATCCTGGGCAGCCACACACCTGCGTTCATGGCAAAGAGGGGCTTCTCCCAGAAAGGCGTTTGACTCTAGGTTGTGACCATACGGGCCATAAGTTCACAAGGCAGTTTGACGATATGTCAATTCAGCTAAACAAGCAGCAAGTTCTCTCCTAAGGCCCATGTCTTCCCCAGCCTTGTGTTTCCACTAAGTTTACAGTGCTGGACATTGATTTTTTTTTTTTTTAATTTACTTTTCTGAGACAGGGCCTTACCCTGTAGCCTGGGCTAGCTAAGGACTTTGATCCCCCAGCCTCCAATATGCTGGGAGAATGAGTATGCCACCATACCCAGCCTAGATTTAGAAACACATTTGCTGTTGTGTTATGATTGTCTATAGTCTTCAGTGCAGTAACGTGCTATGCAGGGGGGTAGCCTAAGCAGTATGTTAGACTGCACAGCCTAGCTGCCTACTAAGTTATCCATCTAGATTTAGACAACTACACACTGATGTTAGCGCCACAAAATTGCCTACTGGGAGAGGTCCCAGAATGTGTCAAGCTGTCTTAGTTACTTTTCTATTGCTGTGACAAGATACCACGACGAAGGTAACATAGAAGAAAGAGCATATTTGGGGCTAACACTCTGAGAGTATTAGAGCCCACGATCGTCATGATGAAACCTGATAGTGGGCAGGCAGGCAGGTATGGCACTGGAGCAGTAGCTGAAAGTCACATCTTGATCCACAAGCTTGAGGCAGAGAGCTAACTGGGAATGGCTAGTCTTTTGAAACCTCAGAGCCTGACCTCATTGGCATGCCTCTTCCGACAAGGCCACACCTCCTAATCCTTCCCAAACGGTTCTATCAACCGGGGACCAAATATCCAAATATATGAGTGTATAGGGGTCATTCTATTTCAAACCACCACAGAAACCACACATGCACACATGCATATGTGCATGCACACACACAGGCACACACAGAGACACACATGCACACACACACATGTGTGTACTATGGCATGCTGAGGGTGTTGGTAGTTCTTTTTTTTTTTTAGTAAGAATACCATTTCATGCTGTCATCTAGCTGCCTTCGTGACACTTTGGTATTAGTTTAAATGTTGAGTTGCAGATACACAATTTCTTGTCTATGCAAATGGCAATATGAAATTATCTGATACATTTTTTTTCCTGGGTTGGGTATTAAATTCAGGGTCTCACCCATCCTGAGCAAGTGGTCCATGAATGAGCTACATCCAAGGCACACATTATCTGATGTTTTTAGCCCATGAAAATTATTTTCAGTTGAGTGATATTTGGGAAAATCCTCCTGAAACAGGAGGTAAACAACTCAAAGTAGCTCCAGCAAATGCCTGAGATAGGCCAGTTTCTCTAGGTCTCTCCTGCCTGAGAAAGTCATAAAAACCCTGAGTTTTTCTCACACTGAGCAG	TCAGTTGAGTGATATTTGGGAAAATCCTCCTGAAACAGGAGGTAAACAACTCAAAGTAGCTCCAGCAAATGCCTGAGATAGGCCAGTTTCTCTAGGTCTCTCCTGCCTGAGAAAGTCATAAAAACCCTGAGTTTTTCTCACACTGAGCAG	AGCCAAGCTGCAAAGACGAGAACCAGACCAGCTGCCTGGAAGAAACAGAAAGCAGCCAAGCTGCCTGGAAGAGGTTTAGAGCAACTGAGGCACCTGGGAAGGGCCCTCTCCAACCTGCTGAGCTGCCTGCAGGCTGTGCAGCCTGCTCCAGGTTCCCAGATTTGTGAGCTGTCACCCATGCTGGGCTGGGCTTTGTTGATGCAGCTGCATGTGAGTTATTGCTGCTCCTGCAAGTAACCTCTCACCCACCCACCTGCAAGGAACTCCAATAAAAGTCCCTGGCTCACCAAGTTGGACTTTGGTATGTTGTGGAATCTATGGGGTGAGTAGATATGTGTTGCATGCCCCCAGAGAAAGTTTTGTCACCTAACATAAAAATATAACGATGCAACCTGCAGCACCGTGCCTTTAATTTCAGTGTTTGGAAAACAGAGTTAGGCAAATGTTCTTAATTTTATGGTCATCATAAAGTGAGCACCGATGCAATGTGGGGAAAAGCTGTGTCTCCTGAAGTTGCTACCTTCATGGCTTCCTTTATGACTGTTACATGAATTTATCTGTGCATGTGTGGACATGCATGTACCTTGGTGATGTGCAGAAGTCTTCTCTCCTTCCAGCATGTGGGTCCTGGGGATGAAGCTCAGGTCATCAGGCTTCGCCATAAGTACTGTTATCCACTGAGTACTGTCTTGCTGGCGCACAATCAGTGGAAAGCATTCATCCAAATCTTAGTGTTTTGTTTAGTATTTACGAGTTGGAATTCAGAGACCATTAGGCAAGTGTCCTCTTTATCAATGCTATTTCAGTACAGTGTACTTCTGAGATCTAAATAGAAGGGCTAAATGCATCTGTCTCTAAGGCAACAGTCAAGAAAATGTCTGATAATGGTTCTCAGAAAAATTTAAAAATGTGGAGCTGGGCATAATGGTATATGCCAGCTATCTCAGCACAGGCTGAGACAGGAGGATTTAGTTTGAGGGCAGCCTGGGCTACATAGTTCATACCCTGAGTTCAACAAGTAAGCAAACAATAAAAACAATAGAACAAAAATGAAATATTAAACACTTATTAGAAAATTAATTTGTATTAAGTGTGTGTGTATTACCCATCCCCCAAAGTGATGGAAATAAACTTTG	CTTTAAAAACGTGAGTGTTGCACATCCAGT,GGTTTATTAAGTATTATCCCCCCTCCAAAA,ATATTTATAGGTGAGTGTGATGGCATATGC	AACGTGAGT,TAAGTATTA,TAGGTGAGT	CGCTGTTTTCTTTTACAAAGGGAAATCTAA	CGCTGTTTTCTTTTACAAAGGGA	GCGAAGAAGGTAAGCTGCATATTTCTGTAC	AGGTAAGCT	CTTGCTTATGTCTTCACCAGGCTTGAAGGG,GTTTTTCTCACACTGAGCAGAGCCAAGCTG	CTTGCTTATGTCTTCACCAGGCT,GTTTTTCTCACACTGAGCAGAGC
1961	ENSMUSG00000028035.14	Dnajb4	chr3	-	151914520	151914583	151892051	151892620	151915471	151915694	1961	1	0	1	2	0	3	0	2	0	2	0	1	187	124	1	1	0.249		0.181	0	1	0	-0.118	151914270	151914833	chr3:151914270-151914833:-	ns	151914520,151914583,chr3,-,ENSMUSG00000028035.14		yes	64	223	141	3.48438	2.20312	888	15218	13.875	237.781	0.328125	0.415541	0.627803	0.391961	0.38843	1.9133	1.26641	1.19455	1.18379	-4.6695	-5.7994	150	150	0.4	0.2	0.433333	0.366667	9.54	6.34	-15.11	6.73	-0.39	-24.65	98	AATTGATGT	0.670485	0.591398	1	14	25	1.14882	5	98	AATTGATGT,CAGTAATTG,CTATAACCA	0.814563	0.591398	5	14	25	0.908136	21	CCCTGAGTT	0.588824	0.6875	2	10	22	1.06939	2	30	CCCTGAGTT,GCCTGAGAT,TCATAAAAA	-0.0675932	0.6	7	10	22	0.40148	ENSMUST00000029669.4:ENSMUST00000134701.2:ENSMUST00000144950.8:ENSMUST00000153355.6:ENSMUST00000196291.2:ENSMUST00000197941.2	20809	3	2	0.75	3	4	8	7	6	1	0.166667	1	0.166667	5	0.833333	0	0	yes	151892051,151892620,chr3,-,ENSMUSG00000028035.14:151899013,151899255,chr3,-,ENSMUSG00000028035.14:151900686,151900737,chr3,-,ENSMUSG00000028035.14	2.5	ATTGTTCCCTCGCCTCGGCGGCTGAGGCAGTGGCGCCCGGGAAGTGTGCCGCCCGCGCTTGTAGGGGACTTGGAAAGGCCGTCGCGGATCAGGGAGCTAGCTAGTGTCCTTCCGTGTTTCCGTAGTAAGGGGCCTGACGTCGTCGGGCGGGGACGTCACGCAACAGTGTCGCGCGGCCGCACAGCCCGAGGGCCGCGCGCACGGGGCGTGCGGGGCGTCCGCGGCGACGCTGCGGAACCGTCTGCGGCCCGGCGGCGGGAGCCCACCATGCTCCGGGGCGCCGAGCTGCCTCTGCCCATGTCTCCACCCGGGCCGGTCACAAGCGGGGAGGAACTCAGACCACCGGGCCCTTAGTTCTCGAGCCGATTGCCTACTGAGTCTCTTATGTAAAATAGTGTGGGCGAGCGGATGGTGAAAGTATGACCGCCCTTTGTCCTTTAAAAAC	GTGAGTGTTGCACATCCAGTATGTAGACACCTAGCGTTGCGTGTCTTTGGCCAGTCTTACCATGTGCCCCTTATGTCACGAACGTGTCATGCTCCTGACACAAACCGGCTTTACTGCGTTTTCCCCACCCCCCCCCCCGCGCCCCTGCGGGTAGTCAGATCAATGTCATGGTCTGAATTTTCATTTCTGGACTAGTTGGCTTTGCAGGCAGTTTCTAATATTTGTCATATATGCCAATAACCACGTTTCTCCAGACCATTCCTGAGCGTGTCTTAGCCATGCTAGCCTAATGCTGGCAATTACTACGGTGAATGAGGGTTCTTGGGCCTTTATTCTGTTTATACTTAGTATGCCACAATGATCCCTGCTCTCAGTTTAGCTAAGAAAAAGGCAAAATGGACTGTCTAATGTATGACGTTTCCCCCCTCTCAGTCTAAGAAGCATTTTTCTTAACACCAATCTTAGAATGAGAGAAATATGTTCCCTTGGCTTTCCGATAGCCGGAAACTATGTGTCCAGTACCCACTATCAGTTACTAAGTCAGGTGCTGGCAGATACAAACAGCATGATTTTCTTAAAACCAGCTCTGTCTTAGCCATTTGATAGCTCAGTTTGACCTGTTTAACCTGTTCATGGATGTCTAGGAATGTCCGTGGATTTAGAAAAACAGTAAAGGTATTGGGCTACAGATTTAATCATAGCAATATGTAGGAAAACTAGCTAATGAGAGTATTTCAGTCGCGTTTTAAGGAAGTTTGCCCAGCAAATAGCATTTACTCATCAGTAATTGATGTTTTTATTCACTAATTAGATTTGTATACTAGTTAGATGTCTGGTTGAAATAATTCAGAGTTTTATTTATTCCCCCTATAACCAATTATCGTTTAG	TCGCGTTTTAAGGAAGTTTGCCCAGCAAATAGCATTTACTCATCAGTAATTGATGTTTTTATTCACTAATTAGATTTGTATACTAGTTAGATGTCTGGTTGAAATAATTCAGAGTTTTATTTATTCCCCCTATAACCAATTATCGTTTAG	ATTTTTTCTAAATATTGAAAGGACCTTCATTTCTCATTTTTTACAACACTGCATACCGGGAAGG	TGAGTATTGTAGTATGGAATACTTTGGGATCAGCTTAGACTACGGTTTCTTATCCTCAATGCTGCTGAGAGACTTTGGACTGGGTAATTCTTGGCTGTATGCTTTGCATGGTACAATATCTCCGCAGCATCTTTGGCCACTACTTGCCCTCTCCTAAGCACCACCAATTGTGATAACTGAAAATATCTTCAGGCACTGAGTTCACACCTCTGACTCTTCCTTGATCCCTGCCCCTGCCTTTTCTTGACCGTATTAACTCTTGCCAGTGTATGAAGTCCAGCACTTTTTGACCCTGCTGCTCCAGCCCTGGCCCAATTACTATCACTGTAGTCCCAGATCAAAAGGGAGCACTTTAGTTTTGCTCCTTCTTGTTTATGTTTCACTAACAACAACAAAAAAAATAAAGATAAGGAATTTGTAGAGTTGTCAAGATGGCTCACCAGTTAAGAGCACTGGTACTTTTCCAGAGGACCAGGGTTTAGTTCCTACCACCCACAAGGTACATACATACACATACAAACAAAACACCTGAACATGTAAAATAATCTTTCAAAATTTGAAAAAAGTTGGCCAGGTGATGGTGCTTTGTGCCCTTTAATCCTTATGCTCAGGAGCCAGAGGCAAGTGGATCCCTGAGTTCAAGGACAGCCAGGGCTACACAGAAACCCTGTCTGGAAAAAAAAAAAAAAATTTAAGAACGTTTGTACAGAACTCAAAACTAACATACTCTACGTACAGGGGTATTGTATTAGGGTTCTCTAGAGTCGCAAAATTTACGGTATGTCTCTCTATCCTGAGGAGATTTATTGTGATGACTGACAGTCTGTAGCCCAACTCTCCAACAGTGGGCAGCTGTAAATGCTGTAAATGGAAGACCAAGAATCTAGTAGTTGCTCAGGCTAGTTGTTTGAGCTGGTCTTCTGTAGAAGTAGATTCCAGTGTGCTGGCAAGTAAGTGCAAGTGCAAGCAGATGAAGAAGAGCAAATCTTCTCTCTTCCAATATTCTTACATAGGTCTCCAGCACAAGCTGCACCACCACACCCGGATCTGGGGACTTGTTTTGTCCCCGGCTGACCTTGAACTTACAGATCTTCTTGCCTTAGCCGCCATGCCAAGATCCAAGTCAGAAACTTGTGTCTTCTAGCCTTAAGATCTAGATTACAGGTGAGCCCTCCAATTCTGGATTGTAGTTCATTACAGTATAGTCAAGTTGACAACCCGGAATAGCCATTAGAGATATTATGCAAGGACCATACCCTTACCTACCGTTCTATAGCTCAAATAGACCTTCTTTCTGACTGAATTACAATCCACCTCTTCATGGTTTCTTGGAAACAGGCCTCACCTATACATTTCCACTTACACTTTAAATCCTTTGCCCTAGAAAAGGATTCATGTAATCAGGCCTCTTCCCCTTCCTCCAGCGATTGGTCCACTTTGCTACCCAAGGCTTCCCTGCTTTAGTCTGTAGTCCTGCTCTCTCCTCTACCTAGATGCTCTTGTAGCCCTTGGCATGCATGCCTTGACCGCCTCATCCATGTCTCATATGTTCAGCTCTATGAAGACCACTGCGGTGACTCATGCCATTCAACAACCACTAACTTATTACCACGCTCTCTAGCATTTATCTGTGTCCTGTGTTTATTTTCTTAGTTCCCTTAAAGTGTGAACTGGAGAGCAAGTCTGTCCCATCAGTATCAGTTCCTAACACTGTGTTGACAGCCCATTTGTTGAGTAAATAAATGTTTTTGAAAAACCTAAACTATATTTTATTTTTTTTTATCTTGAGCTATCTGTGTCTCAGATTTCTCATCTACATAGTGATAATAACCTGCCTTGTCATTCTCAGAAGAGGCATTTCTGAACTCTTTAGGAATCATATGGTGCTGTGCAAATGGGACTTGGTCCACCTAAAATATGTTAATTTGTCTGGTATTCTCATGATCAGGAAGGCTAGTCTATAGACTGTAGTACACTTTAAATCACATGTCCAGATAGTCTTGGTAAAACTCAGGATCCTTACAGATGGCTCATCAGGTAAGAACTCTTGATGCGTTAGTCTGAGGACTTAGTTTCAAATTCCCAGAATCCACATAAAGAGTTGGGCACAGTTATTTGACAGGTCCCTAACACTATGTCTGGTGGGTGGCAGAGCCAAGGTCACTAGGTACCCAGTCTAGCTATACATTGAGTAAGGCAGAGACTGGTATAGCACAATACCTGAGTTCTTTTGGCCTCTACATATGTGGATTTATACACATGTGCACATATGCAAATTTTAAATAAGTTAACAAATATAACCTTGGAACAGGGTAGAGAACAGCATTTTAACCAGTGTCTGAAACTGGAGGTAGCCAAACATACACACAGAGAAGGTAATTTGGGGTTTCTTGTTCCTTGTTTGAGATAAGGTCTCACTATTGTAGCCTTGGCTTTCCTAGACTTCAATATATAGACCAGGCTAGCCTGAACTCAAAGGAATCCACCCTATGAAAGCTGTCTCCTTGCCCTATCAGCTCTGACACCAAACCTTTTGTGAGGTGAAGCTACTTGATTCCTGGTTCACTATCTGCTTAAATGAACAAAAACCTTAAAATGTCAAAGAGCTTTATTCCCAGCCATGTTATAAATCAAAACCAGGGCCTCCTATACAAGCAAGTAGTCTTATCATTTGAGCTATATCCTGATAAGGTAACAAAGTTTATAGTCTACCAGAACTATTATCAGCTTTGTAATTCAAGGTAGGACCATATTTCCTTTTTCCTTATTGCAAAAATATTTTAATACAGTCATAGTACGATTATAAAGTCATTTCTAATATGTTAAATATGTTCAAAATATTAATAAAACCTATCTCCCATTTTCACACGTGTATTTTGATCACATTTGCCTGGTGTGTTACATAGTCAACATCTAGTTTCTAAAGATGAGTTCTAGTTGTCTTGCTAAGGAGGCAGAATGTAAATAAATCTTTTTTTTATCTGAACTTTATTAGATATTATCTTTTAAAATGACATAATTTGAGTCCTAAAATGAACAGTTAAATAATTTGAGAGGATTTTGAAATGATCATAAAACTAATTTTAAAAAAGGCTTAGGTTTCCAGAGGATCATGCCTTAATATTAAGTGCCTGTGGTTTAATATATTCAATGTGTAGAACTCAGCTCGTCTTGGTTTTGTAATCAGGGTCTCTACTTTTCCTTTATAACATTTCTTCCTGGAGAAAAATCACTTGGAAACTGAAGATCTTTACCAGATAAATCCTTAAGTAAAGCTTGGTGGATATGAGATTTAAGACTCACTTGAGATAACAGCTTTGTTTTTAGTAGAATTTTATTTTTTCATGATATTTATAACTATGATCATTCTGGAATTTGCCCTCTGATTCTCTTTATGCTTTTGCATTGTTTTTTATTAGTTGGTTTTATTTCATTTTGAAAATATATTTAAAGAGATACATACTTGAGAGAAAACTGGAATTAAACTTTTTACACAAAGACTTTGAAGCTACTGTTTTTCTACGATTATCATAGTCATTTCTAGTTGTAGCAACTAAGGATATACAAACTTCCTCAGAATCAAATGTAGTCTTTGTCTTCATTTTATTTCTTCTTTTCAAGACAGAATCTTGTGTGGCCCAGGTTGACCTTGAACTTGATATTGATTTGAGGATTGACCTATAGTAGGTATGCAGTAATTCTTGAGTTTTTCAATCCCATAAAAGAGCTGGGCAGGCCTATTAAACAATAAAGATGCCACCCTCGCAAAAATACTCTTAGTCATAGATGTCAGTGAAATCATGAGTCACTCTGTGCATCCTGCATTTTCTTTCATCCAGTTATTTCCAGTAGTCTAAGTAGTCCAGGTCTGTAGTTCATTAGAAAATGAATTTAAAGATTGGGATAGGAAAAGCCTAATGAGCAGATAGGTCATTCATCTAGCAAACTTTTAACTCCTAGCATAAGTTACAGTACATAGAATAACTTCATGAATGCTCATTGTAGTCATCTTGATTCTTAGACTCTGTTTTTAACCATGAGTAAAGAGCTTAGTCCTGACCAAGTCACAAGTAGAGACTTCCTGTTAGATCAGATAGTACTGAGTGCACCTGGCAGTGCTGGCTCCAACTCTACGTGCTAAAGCGCTAGTTCTTTGTTTATGGTCCTATTCTCTATACAGTATCAACTCTTAGGGCGCTGTTTCTGTTGTTATCAGTAGGCCTTTATTAATAAAACCATAGCATGCATGTAATGAACTTGACTTTACCCTCAAATGTCTTATTCTTAAATTCTCTTTGATTAGTAACACTTGTGCATACCTTCGTTCAGCCCAGAAACCAACATCTGATACCAGTCCTAATGTGCACATCTAGCTGTTTGGAAAATTGTGCAGAATCTATTTAAAACTTCCCCTCTGTCTCAATAGCATCCACATCTTACTTTAAGTCCTGTAGCTAACCATTTCTGTTCATTCATTCAGCAGAAGTTTATCTGTGTTATGCAAAGGTCTTGTTCAGGTAGGGAAGGCAGGAGGGGGAAAGGAAGGGAGAGAAAGGGAGCGAGACCCCCTCTAGGAGATTGCAATCTAGTGGAAAATGCATTCATTTATGTATGGTGAGAGTTGATATCTAGTGATAAGTGTGGAGTAGGAGGAGCCCAACCTCAGCCAGGGTCCACAGCAGCACAGCTCTCAGAGGCTGGGGCTCAAAGGGGAGCTTAAGCTATGTGGAGAGTTTCTGGAGTGAAAGATACAGTTCAGTTCGTTATACATAACAGATACATCAAAGGCATACCATTGGTGCAGGTGTTGCTCTCGAGCCTCTTTCCTTTCCTCCCCTCTCTTCTCCTCTCCTTTTCTTTTCTCTTCTTTTTTGTGACCATAGTTATTTAGTGGCACATCATTATACAGTTAATCCCCATTTCTTGCCAATTCTGTATTTATGAATGTGCCTACTTCACAAATTTATTTTCATCCCCAGATCAATTTTCTAGATGATTTGGGGTCATTTGAAGATGCACACATGCAGAGCCGCACTGGCTTCAAGTTGGACTAGTAGGACTTTTCATTCTTTTAAAAATGTATTCACTTATTAATTTCTGAGTCTGCACATATGCCAGAGGTTAAAACGGGGTTCTTCCTCTTCTTTCTCTCGTTTCCTTTTCATTCTTTCTTTTCTTTTTTCTTTTTGCATTTTGAGATAAGGCCTCTTCCTGAAGCTGGAGCTTGAAGCCTCTCAGCCTGCCATGAGCAGCATGCAGAATCTGCCATTGCACATGTGCACAGCCTGGCCGCTTCTGTGTGAGTGGGGGGTTTGGGTGTAGGTCCATTTCTGCGCCTTCGGGTTTTTTGTATTCTTGTCTTAGTGAATTTCTCTAAATCCTTTTAGGTTTATCTAGTATGGCGTTCTTGTTGTTTTTGCACTTTCATTGATTTTTTTTTAAATCAATTTCACCATTAAATGGATCCCAAGCACAATGCTGAAGTGCTTATATTTCTAAGTATAAGAAGCTATGATATACCTAATAGAGAAAACACGTGTTAGGTAAGCTCATTCAGGCATGAGTTATACCACTTTTGGCTATGAGTTAATGTCAGTAAGTCAACAATATAAAATAAGAATCTTTTAAGTAGGAATACATATAAAAAAGAAGTTATGTGTTGGGGTGGTTGATGAAAATATGACCAGAGGCTAGCAGGAACCTTTATTTCCCTTAGGAATAATGATTCAGAATTTGCTAACTCAGCATCTGCCACAGTTATAGAAAGTAAATTTGATTTGGGGGAAATGGCCAGTCATTTATGGTCAGGATTGATGAGTTAGATATAAGTGATCAAACTGACCAAAGAAGTATGATTATGAAACAGTCTTTCTGAACTATTATATTACATACACTACCTCTTGAGAAAAGGTTAGCTTACACCCCAAGTATTCCTGTATATATTATATACCCCCCTTGGTAGGCATGGCCAGGTTGAGAGTCAGTCTACAAATTTTATTTTTACCATTAGTCAAGAAAAAAGATGTTGACTTTTACTTTATGAGGGTTTAAAATATAAAGCATAAAAGGAATTTTGCAAAAAGCAGGGTTTTTGTTTAGTGCTTTTAAAAAGTCCTTTTATGAGGAGTATCTTGTATATTATGGGGGTCAGCAAGCATTTTCCATTAATGTCCAGTCAGTACATATTTTAGGCATTATTGGCCATCAGCCCTGGATTTAACTTTCTACCACTATCTGGTGAGAGGAATGATAGCAAGTTCCTTATGAATTTACAGTGGAAACCTTGTGGGCCAGTGGCTGTGTGCCTTCTATTCAGTTTATCCTTCACAATGCAGACAATGATCTAATCTAGTGGGGTATCATAAGTGTTGTATTGATAAACTGACTGTAGTCCAGTTAACAAAAAGACTGCATGTTTAATTTTTATTAAGTGCGTGTGCGTGTCGTGCATGATGTTGGAGGTCAGGACAGTCTGGGGAGAGTACTTTTTCCCATCGTGTGAGTGCTGGGGATTGAACTCGGGTCATCAGGCTTGGTTGCACTCACATTTACTTGAGTCATCTTGTTGACCCAAGAAAGACTATATTTTAAAATCATTTATGCCATTACTATCTCAATTATTTTTGGTATCTTAATTTTTTAAATCTGTGCCCTCTGTAGGTGAAAACAGGAGTTTGAGCTCATTATAGTTGGAATTAAGCACTCAGTCATCCAGTTTGTAGCAGTTGGTGAATACTACAGGATAGGTTTGCTCACTTTTATAAATATTATAGTACTTCTGGTAGCTGTCGATACGTCTGAATTGTGGTTAAGTCTCCTTAGTAGCATCAGTTTGATTATGTGGGCATGGATATAATGTGATTTTTAGTAAAATTTGGTACTGATATAATGAAATCATTTTATAGCTGCAAATAGTTAGCAAGCTAAACATCCTGCTGGATAGTTAGTTGGTCACAGTGTTGGGCAAGAGCCACATGCTCCCATGGGGCAGCCCCATGACCTCTACCTGCCTCTCCTTATTTGATAAATGCTTCTTTCCTTGTACTGCATACCACTTCTCTTAGAAGTACACCACCACCACCACCACCACACACACACACACACACACACACACACACGAACACCCGCCACTGTCTGGCCTTTCAAAATAGGGTTTCCCTCTGTATCCCAGGCTGTCCTTGATCTCACAAAGATTCACATGCCTCTGCCTCCAGAATGCTAGGATTTAAGGTATTCTCCAACCAGTTAATTTTTTTTTCTGCCTGTTTATGAGGAAAAACCTCTAGAAGTGAAGAAAGTTAAAACCGTGCCTACTTGTTTCTTAGTGTTAATTTACTTTGAACATCACGTGTGTGTTTCTTGTCTGAGCATGTGTAGTTACATTGTTTGTTTGTTTGTTTGTTTGTTTGATTTTACCTTGTTTAGCTTATAATTTTGTCTCTCCCCACCCCCAACTCTACCTTGCCCCAGACAGACTGAACTCAGGACCTTGTTCTTGCAAACAAGTGCACATGCACTGAGCTAATCCCCAACCTTTGAGCGTGTGTAAACACAAGCATTACTGCTACCTTTGAGCCTGTCATCTTTTTTTTTTAAACAAATGATATGAAATGCTTTTTATGACTGAAAATGGATTCTCTATATTCTCCTAAGAGACCTTCCCAAGTATGTATGTGAGATGATGTGTATGAGAGAGATAGATTTAAGTTCATAGGCTATGAGTCTGAAAATTGGTTATCAGGACTCAATAGCCCTACACTGTCTGCCGCAGCCGTCTCATGAGCATGGTGGAAGAGGTGCTGTGTGAATGTGGATCCACACTGATTTCCAAGGGTTAGCCTCCTAAAGTGTGGAAAGTGTCTTGTTGGTAATTCATATGCTGATTTTTTCCCAGTTAGTGTTATAAGCACATATCAGTGAATCAAGACACATTTAAAGTAGTCTAGAAATCCCAGTTTCTTTTGGCCACATAAGTTGGTCTTGAAAATAAGTGTGTGTGTGTGTGTGTGTGTGTGTGTGTATGTATGTGTGTATGTTTATATATGTGTGTGTGTATGCTAGAGGTAAATGTTGAATGACTTCCTCTATCACTCTCAGCCTTAGTTTTTAAGGCAGTGTCTCTGAACCTGGAGCTAGGAGCTAGGTGTTTGAGCCAGTCTAGCTAGCCAGCCATCAGTCACCCAGATTTCGCCATCTCTGAAGCCCTTCCTTCAAATTTCTAACCCTAGGAAAGGCTTCGGATTTTCAGAGAGGCTAAATATAAATAACATCTATTATGGTTTTATATAATATAAATAACATCTATCTTTTTTTTTTTTTTTTTTTTTTTTTGGTTTTTCGAGACAGGGTTTCTCTGTATGGCCCTGGCTGTCCTGGAACTCACTTTGTAGGCCAGGCTGGCCTCGAACTCAGAAATCCCACTGTCTCTGCCTCTGCCTCCCAAGTGCTGGGATTAAAGGCATGCACCACCATGCCACTTGGCTTTTATGTGGATGCTGGGAATCTTCACAACATCCACTAAGATTCCTCCCTAGCCCCAGGAACACTATAAAGTAGATCACAAGATGCTAGAAAGTATACTAGCTCTCTTTTTGTTTTGGAGTTACTAGTAAATTTTTGGTGACTTCCTATAAAAGAGAATAATAAAGAAGGCCTAATTGTTACTTGGAAACATTTAAATATTATAGTATGAATAAATTAGTTCTATACGCCCCCAAAATAAAAATGAATTTATTCCCATTCAAGAAAGTTTTGAAGTACAAAATATTTCTGATTAGTATTTTGCAGTAACTCTAGTAAATTTTGTTTTGTGTCTACATAGTGCTGGCTGTCCTAGAACTTACTATATATAGATAGATGATACTGGCCTCAGACTCCGAGCTCTGTGATTAAAGGTGTGTGCCACCATACCTAGCTTCTCTAGTAGTTTTAAAATCAGCTACTTAAAGCAATTTTATTTTTACCTTATTTTAAAAAGGCTTGTTCTTTAAATTTTTAAAATTTTACCTTATATCTCTTTTAAAGATAATTAAATGAATCAGTTTAAGTGTATATATTCTGAAATACTTTAGGGTAAATGTTATAAAACTGAGCAATAGCATTATCAAAAATTGATAGGAATTACATACCTGTGGTGATAAAGTTCTTAGACAAGCTAGACAGTAGTAGTCCCCGGAGGATCACGTCTGGTAACCTTCTATGTCCTGTTGATCTTTTTGGAGTTGTTTTAGAAATGCTTTTTAGATAGTTAAAAATATTAACATTAATAAAACTTTTCAAAAATCACTTTACTTTGCTAAGAAAACTAAAAAATAAATATCACAGGTTTTTAAATTGTTCTTTAATACTTGAATGACCAATTAAACAGCTTTCTCCCTTTTTCAGCATTAAGAAGTTAGAGCTTCTTCTATGCTACACAAGCTACTTGAAATATTAATTCACTTTACATCCCTATGGCAGCCCCCCTCCTTCTTCTCCTCCCAGTCCCACCCTCACAAACCCCTCCTCCCATCACCCCTCCCCTTCCCTGTGGGTACTACCCTACCCTGGGACATCAAGTCACAACAGGACTAAGCACATCCTCTCTTACTGAGGCCTGATCAGCGTCCAGCTAGGGGAAGGAGATCTAGTGGTAGGCAGCAGAGGCTGAGACGACCCCCACTCTTATTGTTAGGGGACCCATATGAAGATCAGACTGCTCATCTACTTCAAATGTGTAGGGGACCTAAGTCCAGCCCCCGCATGCTTGTTGGTTGGTGGTTCAGTCTCTGAGTCTCCATGGGCCCAAGTTAGTTGACTCTGTAGGTCTTCTGTTGGGTCTCTTGGCTCCTGCCTGTAATTCTAGCATTCAGAAGGCTAAAGCAGCAGGATTATAAGTTCAGAGCCCACTTGCATTAGAGAGTCTTCACTCTACACTGTTGCACAATAAAAATAAAACAAGAAACTTGCAAAGAGCACCATAGCTTACTGTTGGGCCATAATTACGGAAAAGCTTTATGAATATTTGTCTTGCTTAAATACCAACACGTGCACATATATATGCATACATATCAGAGAGCATACGAAAATATTTTCCAAACAGCCATTATATAATTGCTATTATTAGGAAGGCTTAGAAGAGTTTCTTGGTGTAAGAAAAGTCAGAAATTCAGACATGAAAGTCTGAAGGAATCTTGGCTCAAGGCATGAAAACATGGGGGTATCTGAGTCCTTTGAGATCAGTCTGACAGTTACTTATTTGTTTTGATAAATGCTTTTTTGCAAACTGAAATCTAGAGTAAATGGAGATTTTTATCAGTAGTCTTTCACTGATAGCAAAATAGTTTGTATAGCTTAAAATAGTGCAAAATTTGTATGTATATGTCATACATTTCAGTGTTTTCTTTCTTTTTTTTTTTTTTTGTGAGGGGCCATTAAGATAGGATCTATCCACATAGCCATGAATGTCCTGGAATTCACTGTGTAGATCAGAGTGGTCTCCAAGTCATAGAGAGTCTCCTGCCTCTGATGGAATTAAAGGTTTACACTGCCACACCTGGATTAATAATAATCTTTTAAGTTTAACTCTAGAGCAGGTTTTACCTGGTTAAGTGGCAGAGCTGACATTAGAAACCAGGAGCATAAATAAATAGACACATACTTATGTCTTTATGAGACATTTGTAGCTTTTTTTGTTTTGCTTTGTCTTTTGTTTTTTGTTTGTTTGTTGAGACGGGGTTTCTCTACATAGCAACCTAGACTTTCTTGGAACTCACTTTGTTGGTCAGGCTGGCCTCTTAACTCACAGAGATGAATTGCTTCTGCCTCTCAAATGCTGGGATGAACAGAATCCAGGTTTGTAAATAGCATATATTAACAGGAATATTCGGAAAGAGCCAAACATAGCTTTTTTTGCATTTATGTGTGTGGGTGTAATTTTATAAATAACAGTGTTACACATGACATGATTGTTTTCTGAAAGTAAGTTGTTGGATTTCATATAATAAAATCATAAAAAGTATCTGACACCTTTAATCTTCACAGTGTCAGTGATATTTAAATATAGTGTGTTAGCTTATTTAATCCACATGGCAGCCCTACAAAGTCGATATTAACCCCACTGACAGATAGAGAAACTGAGACATAGAGTTTCGATCTCAGGCCACACAACTGGTGAGTGACATTACCAGAATTCTAATCCAGCAAGGCTGTGTCCTAGGGTTTTACTGCTGTGAACAGACACAATGACCAAGGCAACTCTTTTAAGGACAACATTTAATTGGGGCTGGCTTACAGGTTCAGAGGTTCAGTCCATTATCATCAAGGCAGGAACATGGTGCCAGTCCTTTATCATCCAGGCAGACGTGGTGCAGGAGATGCTGAGAGTTCTACATCTTCATCTGAAGGCTGCTAGCAGAATACTGACTTCCAGGCAGCTAGGATGATAGTCTTAAAGTCCACGCCTACAGTGACACACCTACTCCAACAAGACCACACCTAGTGTCTCTTCTTGGGTTGAGCATAAACAAACCACCACAGCTTGACTCCAGAGACTGCTTTTAACAAGTACTTTAAATAATTGTTTAGATGTTCCTTAGTCCCACTGTGGGTTTTCTTCCTTCTTCCTCCTTTCTGTCCCCTGGGGATTAAACCCAGGGTCTGATACAAGGCAGACATGCATTTTTACCACTTTTCTCCAGCCCTTAAAATTCATATTCTCTCTCTGTCTCTCCCCCTCTCTATATTCTGTCTTTCTTTCTCTCTCTCTCTCTCTCTCTCCCTCCCTCCTTCCCTCTCTCTCCCCCCTCTCTGTTCTGTCCTTTTTTTCTCTCTCTCCCTCCCTCCCTCCCTACTTCCCTCCCTCTCTCTCTCTTTCTCTCTCTCTCTGTTCTGTCCTTTCTTTTCCTCCCTCCCTCCCTCCCTCCCTCCCTCCCTCCCTCCCTCCTTCCCTCCCTCTCTCTCTTTCTCTCTCCCTCTGTCTCTTTCTTTCTCTCTCCCTCCCTCCCTCCCTCTCCCTCTCTCTCTCTTTCTCTCTCCCTCTGTCTGTCTGTTTCTTTCTTTCTTTGCCATGTAGCCCATGATGATGACTTGCGGCTCACTCTATAGTCCAGGCTGTACTAAAGCTCAACAGCAGTCTTTCTGCCTCAGCCTGCCAAGATTTGCAGTTAGTGCACTGCCATATCTGCTGCCTTGACAGATGTAGTGACCATTGGGCACACTTAGCTTTGAGGTTAGATATGCAACTGTCAGAAGCACTAAGAACATAGAATAAAAGAGGCTAAAAATTCCTAATCTTTGGGTAGGAAGTGTAGGGAACTAGAGGTCATGATTTTCTAATATAAGTTCATTATATGAGAAACTCTAAGTACATTGGTAAAATATTGATCTGTTCTCAAGTATTTGAGATTATCTGAAGTTGAATTCCCAGCAATCCCATGGTGGCTCATAACCATCTGTAATGGGATCCAATGCCCTCTTCTGGTGTGTCTGAAGACAGCTACATTGTGCTCATATACTGTCTTAGTCAGGGTTTCTATTCCTGTACAAACATCATGACCAAGAAGCAAGTTGGGGAGGAAGGGGTTTATTCGGCTTACACTTCCATACTGCTGTTCATCACCAAGGAAGTCAGGACTGGAACTCAAGCAGGTCAGAAAGCAGGAGCTGATGCAGAGGCCATGGAGGGATGTTCTTTACTGGCTTGCTTCCCCTGGCTTGCTCAGCCTGCTCTCTTATAAAACCCAAGACTACCAGCCCAGAGATGGTCCCATCCACAAGGGGCCTTTCCCCCTTGATCACTAATTGAGAAAATGCCTTACAGTTGGATCTCATAGAGGCATTTCCTCAACTGAAGCTCCTTTCTCTGTGATAACTCCAGCTGTGTCAAGTTGACACAAAACTAGCCAGTACATATACATAAAAGAAAAACTCCAGGATTGAACATGACCTGTTTAAAAATTAAATATTGGTAGAAAAATTTTTAACAAGCACATCAGTAAAATATTAGTATGTTCTCAAATATTTTTGAGATTATCTTAATAATTAATGGAGACGGCATCTCTCTCTGTAGCCTAGGCTGGCCTAAAACTAGCCATTCTCCTGCGTTAGCCTTTTTAGTGACCTAATTTTAAAATTGATTTTTTTTTCTAAGTAGTTCTAGAAGTCAGCGCATGTCTTTGTGCTCCTCACAGTATATCAAGGGCAGGGTTTTATTACATAGCTCAAGCTGGCCCTGAGCTCACTGTGTGCCTTACACTGGCCTTCATCTACCTCAGTCCTTGAGTGCTGGGATTCCAGTGTGAACCATCACAACAGCTAAGAGTTTTTTGTTAAGTAGAAATGAAAATCAAGTTAGAGAAAGATGGTGTCAGTTGGACGATGTGTTCTACTTGTAGGTATGGGGTGTAAGTGCTGTCTTCTGTACAGACCACTCTTGTACGGTTATTAAAGCATAGCATCCCGAGTAAGAACATTGAGTAAAGTGCTAGGAGCAAAATCAGTGACTTTCAGAGTTTTAATTACCTCTGGCCCATCCACCTGTCATTAAAATAGAGTAGCATTTGACTTCAACATACTATTATGCACAAAAACTTTGTTGCTGTTAACATTGATAAAATAATCACATTTAAGCTTTTTGATATACATAAAAATAAATTTATGCTTTTCTGAGTCCTGAATTATTGCATGATACAGCAGGCTAGATACTTGTAATAAAACAAGGAGAATTCGAGCTTCATGTTAATAGAAGAATTCAATTTTTAAATGCAGTTAATTTACTAATTGTAGTTTCTCTTCTCTTCATAGTCTCTCTCAAGTCTACCCCCTACACCTGTATTAGCAGGTAGATATTTATAGGTGAGTGTGATGGCATATGCACTTTCAGAGTCGCACTCTCATGATGACTGCTGATGTTAACTTCCCCATGGTCTTTGGGACATGGAATGTGAAAAAGAAATGTTTGATCCTGATCCTTTCTCTGTGATAACTCCAGCTTGTGTCAAGTTGACACACAAAGCCAGCTGGTACAGATTGAAAACCCACAAAAGAGATAAAAGATGAGTTATTTACATTCAAAATATTTCTCATCTATTCAAGATACATTTTTAAAGAAGGAAAGCATCAGATAACATATAAATGTAAAATGATTAAAACTGTTGATTTAAAAAATTACAACAAATCGCAACAAATGTTTTTTAAAGGTATGAAATATACTAATATTACAAGGGAATACTAAAAAGATAGGGAGAAAACCCCCCCCCACTTGTTTCAAAAAAATCTTTGTCAACAAGTAAATACTTAAAATTAGGGGAAATGTGTTTTGAAGGAACTTGTTACCTAACTGCCTCTCCTAACTAATCCATCCAGGCCGTAAACTGGTCCCGGGTGACAGTTACACTGACCTGAGCGTGCTGGAATCTGATCCTCTCTCCCCTACATTCCCTGCAGTATAAAGACCCCCTCAGAATGGGCTTTTCCGTTTCATTGTGATAAGGAATGGTTTATTAAGTATTATCCCCCCTCCAAAAAAAAGAACCCCTAGTTAAAACCATTCTTAAGTCACCTATTTATGTTAAAATACTGCTTTTCAATGTTATAACAGTCCTTTTACCATGTGACATTTTATATAGTGGCTCCCTCACTTTTCAGATCGATAGACCCCAGAAATTTTGAAAATGACCCAAATTATTTGAAGATTTTAAATGTAAACACCTCATATTTTAGTTCTGCACATTTTATAGCTAGGTAACTTGAAATTGAAGTTAGAATACCTACTGTAAGTTGAGGGCTTTTCTGACTGTATAATCAGTTTAACATGGGATGCCTAATGGCTATAATTATTTCTGTTGCCTTTTTACCTCTAATGGAGTAAATGTATATGTAGTTGCGGCATTCTGTGCTGGTTTGCTAAATCCACAGGAAATAAAAGGGTACAGCTAGGACGAAGGAAAGGGAATAGTTAATCGTGGAGGAGGAGAGGCACAGCTCAGTACTTTGCCTAGAGGCCGCTGGGAAAGTGACGTCCTGTAGCGTTCGTTCGTTCGCTGTTCTAGAAAGTACAGAGACACGTAGTTGAAGTGGGAGGGTCTAGCTGAGGCCGTCTCCGTGCGGTGTCTATTTATCTGTAAGTGAGCTGCCGGGGAGGAATTAAATAGAGACGCTGCCTGCTGCCTCTGGACAGCTGAGCCGAGTTGCTGATTTGCTTTAACTTGTAAGATACCCAGCTTGCTTTATTTTCTCAGGATCATTGTGTTGCTAAGCCTGGGGACGCTGTTTTCTTTTACAAAGGGAAATCTAAGTTCATTTCAAGGCATTCGAAATGGGGAAAGACTATTATCACATTTTGGGAATTGACAAAGGAGCTACAGATGAAGATGTTAAAAAGGCTTACCGAAAGCAAGCCCTCAAATTTCACCCGGACAAGAACAAATCTCCTCAAGCAGAGGAAAAATTTAAAGAGGTCGCAGAAGCGTATGAAGTACTGAGTGATCCTAAAAAGAGAGAAATATATGATCAGTTTGGCGAAGAAGGTAAGCTGCATATTTCTGTACCTTTGGCAGTGTCTGAATCGTAGCTTTTTTTTTTCTCTCTCTCTCAGCCTTCTGGTTATCGTTACATGAGAACATCAGACATACTAAAATAAAAAGAAAAATAACAGGTTAAAACTAAGGTTTAATCCTTGATTATTTGAATGAGCTATGAATGAAATGTCATGTTTGTCTTTGTGGGTTTTTTTCTTAGAATATTGTATTATTCATATTCTCCTGTTAGACTTATTGTTTTAGCATTTTATATTTTAAAAGAAACCTTAAATTCTCATGCCTGTGAATGAATTGTTTAAAAGTCTTATGCAACCTGTTTTGTTTTTAATGATTTTATTGCCAGAATTAATAGAATCTTCAGTCACTTAAAATTTTAAGATCGGCAATTCAAATTCTGGGCCATTTATGTTTTATTTAGAAAAACAAGAAGTTTTTTGTCCTTTTAGAGCGACGCTAGTTGAAACTGAACAAGACGGAGTGGTGTGTCGTAGAAGCAGAAGGCACAGGCATTTAGCTTCTAGTTGTTTTTGGCAATCTGCCTAGAGAGGAAAGAATTTCCCTGATGTCATAAAATACCAGAACAAGTTTTTAGCTTAATTATAAACAGTTAATATTGTGCCAGGAGAACAAGATCTCTCTCTCTCTCTCTCTCTCTTTCTCCCTCCCTCTCTTCCTCCCCCCCCCCCCCCGCCCTCCCGCCCTCCCTCTCCTTCTCTAACCCAAAATGGCCACCTAGTTGGAACAATGACTGAGTTTGTTTTAGTTAACTATTTCTTTTGGAAATTTTACTATGTGGCTGAAGAGGAAGCATGACAGCTGCCCTTTCCCTCAGCCATACTTTTTTTCTTGCCTTCTGAGATCAGGACTCAGTGAGCTCAGTAGCCTTTGAGAATCTCCTTTTACCATTCCGAATTTTGTCCAGCATCTCCATAAATGTCCATAAATGTCGTAAATGTGGCCATAAAGTAGGAGTTTGAAATTGTCAGTCAGCAGCAGCGGCAACCATGCATTAGTTCACGTGAGTTCTGGGGTTTTCAAGTGTTAAAACAGACTAAAGTTCTTTTGCATTATTCTTCCCCTAATGTCTTTTAAGTCACGGTGGCTATGGAAACATACTGTTTTCCCCTTGTTTATAGCATTTAAACACCAGATTTCCCTAATTAGAAGTCCTTCAAACAGGGCCATGCATTAAGCAAACTAAACCGACAACTCAGAGCAGTGGTGGGCCCTTTTCCTCCTGCTTTAATTTTGGGTCAGTCCCAAGCATGCTGCTGCCTGTGGTTGTAATTCGTGCAAATCCACAGTGTCAAGTTCTTACAAAGTGAGTGAGTAATTACAAGAAGCAAGATGTGGATAGTTGAGGCTGTCTGTTCCCCATGGTCACACAGTTGAGAATGCCGTGGTGTGACCTCTCAGGAGCGAGCAGGCTCTTGAGACAGTGCCAGTACTCTGGCCACTCTTGAGTAGGTGGAGTGGTGTGTGAGTTCCCACAAAGCCACTTGTGTAAACGCAGGTTATTTGGCTCCATCTTATGGAGTGCTCAAGTGCACCTCTGTGTTAAGCCGTAGGATTCAGGCTCATTAATCGTGTTTGACTTCAGAGTTTTCAAGTATACCAGCTGGTACTCTTAATTCTTTACGTTTTCTCTTGGCAGTGCTTTTTAGAGTAACTCACTCCCCAAATTATCTTTCTTTTCTTTTTCTTTTTCTTTTTCTTTTTCTTTTTCTTTTTCTTTTTCTTTTTCTTTTTCTTTTTCTTTTTCTTTTTCTTTTTCTTCCTCTTATTTTTTTTTACTGATCATTACCAGTGACTAAATCACAATTTCTGTATACCCTGAGTCTTTTTTTGTTCTTGGTGTTCTTAGCCCAGATCAGTGCTCTAAGCAAGGAACGAAGCATGAAGCAGGACTGGTTGCTTAAAGTGTTGAAATTTATTATTCAGAAATACTCTGTAGTTATTAGCTACCTGAAAATATAGGAGAGTGAAGACTGTTGAGCTCTTCTGTTTCTTACTATTTGGTAACCTAGCACACAGTGACTGCAAAGCTCTGTCGGCTTAGGAGGAGTTGTAGCTCAGGGCCACAGCACTAGCTAAGCATGCAGAGCCCCGCTCTCAATCCGCAGCACCCCACCCTCATGGCCTGGAGGTTCTGTGTGAGGAAGCTTTTCTCCTTTCTCTCCTTCGCATTGTCCGTGCTTGTGTTCCTGAGTCTGTAGGCCTCTCCAATAGTAACAGAAATCTAGACTGTCCACATTTACAATTAAGAGAACCGTTAATACTGTTTATTCAAGTTGTGAAATTCTTTTAACATCTGAAATTTAAAATGGTTTCGTTTTAAAAAAGTGAATAAAATAACTATGGTTTAAAGTTATTATATTATCTAGTAGTTTTATTCCTGGGAATCAAAAAGAAAAATAAACAAGACAAAACATTTGCTCATACAAAGACATGTTCCTGATTGTTCATAGTAGGACCATTAAGGTCCCTGCATCCAAACAATCCAGAAGTCACATGGTTTAGCAAATGGATCAACAAGGAGTATATACTCCAGTGGGTACTTTTTAGCAATTAAAAAGGGACCCGTTTAATGAAGTATGTCTCAACTGGATGAACCTGGAAAAACATGCTGGATGAAAGACTCTAGATAGAAGTGATACTGTATATTATGTAATTCAATTTGTGAAATATCTGATAGCTGAGCTAGCTTGCCTAGGACTGGAGGTAGGAATATAGGAATAAGCAGGAAATACAAGTAGAGACCTCTTGAGAGTGGTGGGAATATTCCACAAATGGATTGTAGTAAATTTATTACAGCTGAACAGTATACAAATTAATTTTGTCATGTAGTCTACATACTAAATAAGTCAGTTTACTTCATAGTATAAATATTTGAAAATAATCATGAAACTACAGAAATCTATAATTGGGTTTTGAATTATTCTCTGCCCTAAACTTTTAGGCTTGGTTAAGTGGATATGAACAGAGGTTTGTATTAAACAATTAAATTATTTTTCTCTATTGAGCCAGAGAGATGGCTCAGTGGGCAAAGGTGCTTGTGGACCTGAGTTCAATCCCTGGGACCCTCAAGGTGGAAAGAGGGACCTTAATTCTGAAGATTGTCCTCTGACCTCTACATGCATACCATGACACACACGTGCCATCAACAGACCAACTGACCATAATGAAATGCAGTTTTAAAATATAAAAGTTACAACTTTTCCTCAAAGGACACCTTTAGAGGGTTCTGGTTTTCTAGCCTTCATTTCTTCCTTCTTTACTTTGTTGATTATTTCTTACTCACTAATTTACTCTGGATGTGGACAGTTGTTGATGTGTTTCAACTTAACTATTCAGTGTAATAGCCTTCTTCTAGTTCAGTATTCTCTTCCATGCAGTTAGTCCGCTGCACCTCTTTGTTTTCTGGGTCCTAAAGATACAGAAGTTACTTGTGAGTTAACCTGTTTAAAGGTCTATAACTCTGTTCTATAACTCTGTTCTATAACTCTGAAGTCTTGCTACAAATCGAACACTGTTATGCCTAGGCCTCCTAATAGGTCCCATGACTCTTCTCTGCAGTTCCAATTCTCTAGGGTTCCTTCTTTTCATAGTTTTTGTCAGATTAACTAAAAGACATCGTTGCTATGGGCAGTATCCCAAAGATCTATTTGTTTTTGTGTGTTAAATTGGTTAGTTGATTAAAAGACTAGGCAGATGCCGAATCTAGAGTCCATTCCCTGACTAGACAGTGTCTAGAAAATGTAGAGAGCAGAGAGAATCCAGCTGGATGTTGACAGGTTCTGCTGGGAGTTGTAGTGTACAGGATTAAGGTTAACTATCTGGCTGACGGCATGCTTGATAGAATTCAAGTGTTAAGCAGTGCAGGAGACAGCAAGCAGTTCATGTCATACTACAGCGGCATTTGGTAGGATTTTCTCATTATTACAGTGTAGCTCCCTTCTTTATCTGGACTCCACAGTTGACTGTTTGATGTCTAGGAAACTCAAGGCCACATTTTTGTCAGCTCTGATGAGTAAGTCACTTCAGGCTGCGTGTAAATTTTCTCACAGACTATAATACTGACTGAATTACCATTTTTGGGAGCAAGGGAAGAGGTTTTAGGGAAAAGCCAAACCTATGATGTAATACTGAAAATGTTATTCTTTCTTTTCTGTTATGTGTCCAAAGCATTTAGATTTTTGCCTTTTAGAGAGCTAAGGATAGGCATGCTCACTTACCATGTTGATTAACTGGTAAACTCTTATACTTTATGAAACCTGTGGGAAGAGGGATACAGTTCCTGGAATGATTTAAGTACTCATTCAGTTACCATGTGATGACTGTGAGGTCTATACTTCATCTATCATGTAAGAAAATCTCTCACTAGCTTTTCACACTTGGAGTTACAGTCATATTAACAAGGCTAGAGAAGGAAGTCAGAATGAGCAGTTTAGTAACCTTGTTTGTCCTTCTCAGACTTGTCATTCCATTTCTACAGTGAATACCCCAACTAACCATGCCACGTGTGTGCGTGAGTGTACATGCCTGCGTGCATGCCTGTATGCATGCACACTCCTCTAATGAGGACTCTGATTAGGTCTTTCTTGGTCCTTTAGATTTCTCTTCATGGGTAAAGGTAAGAATTTAGATGTTAGTTGAGACTGTTGGATGTCACAGCGTGCTCTCTCTCTCTCTCTCTCTCTATATATATATATATATATATATATACATACATACATACATATATATCCTTTAATAATAGAAACCAACTATACAGCAGGAGATGCAGATTAAGCCTCCCTGACATTGCAGTGATTAGATCTCACCTGTGTGTGTTATTTTGCTTTTTCTTTGTCTTTTTTAGGCTGATTCTCTAAACACTTATTTTAGTTTCAGTTCAGGACAACTTTAATAATTAGCTGATTTTCTTCATTCAATAGACTGGAGTTCCTCATTTTCAATGTCATATACATGAGCAATAGGAATATAGGGATATAAGAATCTCAGTTTAAAGTAGAGTTTTTCATAGTTCTGTAATCTTAATTTTCCTCCGTCCTGTTTTGGAGAGGGATCCTAGGCTCTGCCAGGAGCTTCACTAGACTGATAGAAACCTTTGCCACGGTCGGCCTCCTAAAACATCACTATGTTGCTGTATGGGCTTTAGTTGAATCTTTCTTTGGTATGTGGTAGAAAAATGCTATTTTAAATATATATAATCTTTGTCACCCACATGTTACTTTGCTGAACCTCTGGGCAAAAGGTCATAGTACTACTGTCTAAAGTGGGTTGTCAGGCAGAAATAACTAGTCCATTTTACATGTTAAAAAACCCTGATTTTTTTTTTTTTGGTCCTGTTTTTAAATGCTGTGAGTCAGGATGTGATAAAGTGGACATAAAAAGGCTTGCTGTCTAAGGTGATGATAATCTAGTGTCTACAAAAAATTTTTGGGTTGGAGAGAGATGGTTCAGTGGTTAAGAGTACTGGCTGCTCTTCCAGAGGTCCTGAGTTCAATTCCCAGCAACCACATACAACCATTTGTAATGGGATCCAATGCCCTCTTCTGGTGTGTCAGCAACAGCATACTGAAATACATTCAATAAATAAATAAATAAATAAGCCAATCTTTAAAAAACAAAAACAGTTTTCACACTGTCCCTTTTATTATATTTCTCCCTTGCTCCTCTAAAAAGTGTTCTATTTCAGTTATTAAACAGTAGAGACATAGGAGCTGGAGAGAGGGCTGGGTCCTGGCTGCTTTCTCTAAGTGCTGGATCTCATTGTCAGGAGCTCCCCACCATCTGTAACTCTAACTCCAGGGGGTTTTGATGCTCCTGACCTTCACAGGTACCTGCACATGTGCACATACTCATATGCACACACACACACACACACACACACACACACACACACACACATGCCTACACATAATCAAGATGATAAACATCATGAAAACAACAGCAAAGGCCTGCAGTAAAGCTACGAGCACGAACTATGTTAACTGTTGCTACTGTACTTGTTTTTATAATGGTCCTTAGGATTTAGACTTGGTTTTCAACCGGCATCTTTAAAACTATTAAATTTGTAATACTTAAGTATGTTAGAACAGGAGTTTTTGAGGTAAGGGAGTCTCAATTTCCTTTTATTTTTCATATTTATTGTGAAACAAAAGATTCAAGAAGAAATTATTAAAGCAAAGAATTTGGAGGAATGATTTAAAAGCTAAAACGTTAACATAGGATGGATCTTCAGAAACTATTCTGTTTAATTCTAATGATGTTTCAGGCCGTAAGTGATAAGTCAGAGTTTATTAGCAGGGCAATCTGTAAGTGGTCAGCTGTCTAGACTGCCGGCCCTTTTCCTAATCTTGCTTATGTCTTCACCAGGCTTGAAGGGAGGCGCTGGAGGTACTGATGGACAAGGAGGTACCTTCAGGTACACTTTCCACGGAGATCCTCATGCCACATTTGCAGCCTTTTTCGGAGGTTCCAACCCTTTTGAAATCTTCTTTGGGAGACGGATGGGTGGAGGTCGAGATTCTGAAGAAATGGAAATAGATGGAGATCCCTTTAGTGCCTTTGGATTCAGCATGAATGGATATCCAAGAGACAGGAATTCTGTGGGACCCTCCCGTCTCAAACAAGACCCTCCCATTATTCATGAACTTAAAGTATCGCTTGAAGAAATATATAGTGGCTGCACCAAACGGATGAAGATTTCTCGAAAAAGATTAAATCCTGACGGAAGGAGTTACAGATCTGAGGACAAAATTCTCACCATTGAGATCAAAAAAGGGTGGAAAGAAGGCACCAAAATCACTTTTCCGAGGGAAGGCGATGAAACACCAAATAGTATCCCAGCAGACATTGTTTTTGTTATTAAAGACAAAGAACATCCCAAGTTTAAAAGAGACGGATCAAATATAGTTTATACTGCTAAAATTAGTTTACGGGAGGTAAGTCAGTAAGTCAGCCCTGAGACTCTAAGACGGAGAGATGACTGCTGCTGATTGACTAGGGGGCTGTCTGGGCAGCGCTGGCTTTTATCCAGTGCTCTGCAGACTTATTCCTCATGGTAACTCTCTAGGAAGTGGTGCTATTATAGCTCTCTTCTGGATGACATCATAGTTTCTAAATTTATTTACTGATGTTAACTATTTAAATGTCGGTTTTCAAGTACAAGTTTGGTTAGCTACTTTATGGCCAGTGTTAGGTTAACTCTAGTTTTAGGTTGTGGTCTGTGAGATCCGCATTGGTAACCCACCACTGTAGTCCATTAATACATTTGTTCTGAAGTGATTGGAGTACAATTTATAGAACAAGCATTAGAACATAACAAGTATATAATTATACATAGTGCACAATACCACCCCTTAATATAGTTCTTGAGTCCTTATTTGCACTACTTCTTGGATGGGGCCATGTCCCTGTTTAAATGGCTCAGTGTATCCCTACCAACTAATATTCCAAACAGTTTAAAAGATAGAAATCTGGCTTCTATCTCCAAGTACATTTTCTCTTCCCTGAATTTGCTGTTATTACTTTGCTTAGTTTCTCTGTGTCAGAGCTCCACTGTATGGTTCCCCATGTGGTTCAACAGGAACTGTACTGTGCCCAGTAGACCCCAAGGTCTTCTGGAAAATAGGTTTTGTTCCTGTTTAGTTCCGTCCTGTTCTAAAGTCCTCCTGTTTCTCCAGTTAGTTTTCTGCACCCTGACTATGATAGCTTTGAACGTCCTAAGTCAGCGTGGAAGACATCCTTGAGTTAACTTTTTCTTTCTTTGTCCTTTCATGTCTCTCTCTGGTAACATCTCTGATTATGCCTCTCTTGAGCAGAGTTTTTAGAATAGGAAAAAGGTTTATTAACTATTGTAATCCTTTTGGAAGTTAAAATTTTACCTTCATGGTGTTACCCTTTACTTCCTAGCACAATCTTATATTCTTTAGTTTGGAAGTTTATTAATAACTTCATTTTATTTGGTCCACTTTAGGCATTGTGTGGCTGCTCACTTAATGTGCCAACAATGGACGGAAGAAACCTACCTATGTCAGTCACTGATATTGTGAAACCTGGGATGAGGAGAAGAGTTATTGGATATGGGCTGCCATTTCCAAAAAACCCTGACCAGCGTGGCGACCTACTGATAGAATTTGATGTGTCCTTCCCAGACGTCATATCTGCAGCATCCAAAGAGATCCTGAGGAAGCATCTCCCTGCCTCCTAGGATGAGAAGAACCTTGCTATCCATAGTTTGATAAGACACTGAAAATATAAAAGTACCGGCAGTTGACTGCTGTGAATTCTGTGTAAAGATGTGTAAACTCTTCTGAGGGCTCATTAAACTGCATGAATAGACACAGTTCAAATAGGCAACGTGGGTTTTTACAGTAGGGATGAAAAGTCATTCACTGTATTTCATTTCTCCCAAATCAGAAATTTTTAGTATTTCATTTACAAGTAAAAGTTGGTTTTGTGGTCTATGGATATACTTCTAGTAAATACTAGATTATCCAAGTACTGTGTGCATGTGCGTGTGTGTGTGTGTGTGTGTGTGTACGCGCGCGTGTGTGTCTGTGTGTGCTCGTGTCTGTGTGTGTATCTTTAAATGATCAGTGTGATAGGCTCCTTTAATAAAAATTAAAATTCTTAAGTGTATATGTAATATGTGGAGAATAAAAGCCAAAGTCATACAGAAATGCAGTCTAGGTGACATTCAGAGATGCTGTGTTGGGCTGGTACCAGAATGCATTGATGTGTGTGCTTTACCGTTGTGACTTCTCAATATTCTGCAGCGTTTCTTAAGAGCATGGTTGTAATGTTCGTAAAGCAGACCTCATCATAAGAAGAAAATGAATGACATTTTCTCTCCTGTGGAAGTCCCAATAGCCAGAGCTCCTGATATTTTAGAAACAGATGGTTTTTAAGTGGCCACATGTAATTTTATGCAGTTGACTATATATCTTAAACTTAATAAGCTCATTTTGTGGTTCATTAGTTTAAGGTATTTGTTTACTAACATGTTTTTAGAGAAAATACTGTTACTTGGCATTAATTGTCCATTTACAGTGTTCTGTTAAGTTCCTCATGCTATGCACCTTACATAATTTCCCTAAAGAACAGTCATCTATCACTGTGGTGTTAAACCGCAATCTGGATATAACAAACACCATCACTGCTTGTGGGTAATGTGCTGTCATCATATAAATATTCTACCTTTTCATGTATATAGATTGCATTTCTTAGGTGTTTTAATTTTTAAAATATATTTACATTCTAAAAAATTACTGTCTTCTGTTTTATATCTATCAAAAGTGATGTTATGAAAAATTTTTTGTAAAACAGTTTTCAGAATGATATATATCTATACATAAATATATATGGTATACTGAGTCCTATAGTCTTTTTAATAGAATGTGAAGTTATTTAGAAATTCTGTATAAAATTATAGTAAGCGTATACCTTGTGGCTTTATTGAAATAGAATTCTCATAAGATAAAATTCACACTAACCTCCCTCATTTTTTTGGTACTGTTGACTGACGTCAGAGCTGCGTGCACACTAAGTGCCTCCCACCGTGGAGCTGTGCCCAGCCTCCCCCTCTCTCTCTCTTTCTTTGTGGTGTAGTTTTGAATTTCGTGTATCCACAGACCTGTGCAGTCACCATGAACAGCTTCTGTGCCCCCTCTCCCCTCAGCCCCTGGAGCACTGATCTGCTTTTCAAGATGGATTCTATTGTAGAATAGAATCGGTCGGCATGCGGCTCCTTTATTTGCTGTCGTTCACCCAGCACAGCACTGTTCTCAAGGTCCAGTCTGGCCTCATTATCAGTAACTTCATCCTTTGTGTGGCAGATCATGTACTTGGGTAGAATCCCATTTGGTCAGCTTACCTCTTCTTTGGTGTTTTGGGCATCTGGGTTCTATCTACTCAGTATGAATAATGATGCTATGAGCATTTGTAAACAAATTTCTGTGTGGATAGACTGACTGCATTCTCTGAGGTACATAGTTGAGAGTGGAATGGTTAGGAAAAGCTACATCCATTAGTTGCAAATAGAAAATGTTAAAAATGCCAGAGAGTTGAGGTAATCGCACCATCTCCTTGAACATCATGGAAATTCACACAGATATAAAGAGCTAAAGTCTTGGAGTGATGGTTGTAGTTCATATTCGAAACCACATACCCACAGTATTCAACTTTTGAGTTGTTTGAGGGGGGCAGGGTGTGTGTGTGTTTGTGTCTGCTTGTTTGGAGGTAGGGTCTTACTATGTAGCTCTGGCTGGTATGTTGCTCCATGTGACTCAAGTTCACGATAAATTTATGGGAATTTTTCTCCCTGCCTCATAGTGGCTGGAATGAATGGCATGTGCCATTCACACCACACAGGCTTTGAACCAACAATTATTATTGCAGTCTTATTGAGTAAACATTTTCTCTGAGCCAAAATAAAGGGTTTATAAACACAAATAATCTTTCAGTTAGTTCCTTTAGTAATAATTATTCTAACAATCAATCAATCAATCAATCAATCTGTACTACTCTTAGGGCTGAGGGTAGGGTTCGGTGACAGTAGTAGAATAAATGTACAAAATATATAAATTTAGAGGAAACATGCTTCCGAGTGTAGTAAGTGCCCATTGTTTTGTTAAATATTGAATTAATACTGACAGTAAAATGTTAAAAATTTTCAGATTTAAACTATGAGAGTACTTTTGACTTCTAAGATGTTCCTTTTAGGGGCTGGAAAGAGGGCTCAGAGGCACTTGCCTCTCGTGAGTGGACCTGGGTTCAGTTCCCAGGACACACTTGGAGGCTCCCAGCCGTCTGAAACTCCAGTTCCAAGGACACCTCTTTGGTCTCCATGGGCACCAGGCATGCATGTGGTGCACCTACATACATGCAGACAAACACAGCATCCTTTTTTTTTAAAATTCTTTTAAAGTGTTTAATTTACTAGTCCTTGCATAGCTCAAATGATTTTGCAGCATAATGAGTCCAGTAAAGCTTCTTATTAAAGATGTTTGTTAAAAGAACACATATCCACGGGTCTTATGGCTTTCCAGGGCAGGTGTTGTATTTGGTAGCTCTGTAGCTGAGGAACAGTTTTCTTAGGACGGTTCTAAGCGAGACGCACTGTTCCATCACATCTGCCCTCCCTGCCACGTGGTGCTTCGTAACCCATGGCCTTGAAAGCATTGGGCTCTGACATCCACATTAGCTTGTCTCTCTGGCTATTAGTCGGTCTTGGAGGCAAGGGGTTGAACAAGCCTCTTGTTTATTCTTAGGAAACTGTCATTGGAATGTTTGTGATTGGATGAAATGAAATTAGTGCAAGTGATTGGACTCAGTCAATGGCCTTGATGAAACACTCCTCTCACATTTCAGGAATTACCTGCTCAGTCTTGGGGAGTCAAGGCCAACATGGCTTTCATTCAATAATAGATAATGTAGTATGGCTGACTATCTTCACAATCTCTCTCTCTGTATGTGTGTGTGTAGGTGAACACGTGTGTTTAAGCAAATGTCTTAACACGAACTAATATTAAGATAGGAAAGAGTAATTTATGCTGTTTATAACAATGACAAATACACAAAATTTAGATTCTTGGCTTACAATATTTATATTTAAATTATTTATATTTAATACTGAAGTTTTGTAAAATTGATTCAGGGAACAAGACTAGAAAGTTACTTTGCCTGGGTTTCTAACGCCCTTTAACCTTTTTTGAAACTCTTTTCTTCTAGTTTTTTCTAAAAATTAAATTTGTCTTTTGACAATACCATAAATGAACAAAATGCTGTCTGATTAGCCTTACTCCCACCCTCTCCTATCTCTCTCCTATCACTGTCAAGGTTCCTTTGCCTACAGACTTCTTTCCCACATGTCTTGTTTTGTTTGTGAACCGTTAGATTTAACCAGGGCTGTTTGTGTGACCATGGATTTGGGGCTATCTTTTAGACTTCAGTGTATTTGACAGTGTGCACACAACTTAAGACAGTGACTTCCAGTCTCCCAGAATCTGTCAGTAGCCAATGGTTCAGCAGCTGGGAGTCCCACCTCTGCCCATGATTGACTGTGAACGGGGCCAGTCTTGGGCAGGCTCAACGTGAATCGCCGTAGCTGCTCTGAGTTCGTGACTGCAATGGCTGTGTTGTTCCTGGAAGACGGCGTGTGATTGCCCTTCTCCCTGTTGTGCCTCTTATGGTCTTTCATTCTTTCACCTACTGTGAAGTTCACTGAGCCTTAAAAGGGATGCTACAATTGTCCTATCTAGGACTGAGCTTCCAGCTGTCACTTATCCTGGGCAGCCACACACCTGCGTTCATGGCAAAGAGGGGCTTCTCCCAGAAAGGCGTTTGACTCTAGGTTGTGACCATACGGGCCATAAGTTCACAAGGCAGTTTGACGATATGTCAATTCAGCTAAACAAGCAGCAAGTTCTCTCCTAAGGCCCATGTCTTCCCCAGCCTTGTGTTTCCACTAAGTTTACAGTGCTGGACATTGATTTTTTTTTTTTTTAATTTACTTTTCTGAGACAGGGCCTTACCCTGTAGCCTGGGCTAGCTAAGGACTTTGATCCCCCAGCCTCCAATATGCTGGGAGAATGAGTATGCCACCATACCCAGCCTAGATTTAGAAACACATTTGCTGTTGTGTTATGATTGTCTATAGTCTTCAGTGCAGTAACGTGCTATGCAGGGGGGTAGCCTAAGCAGTATGTTAGACTGCACAGCCTAGCTGCCTACTAAGTTATCCATCTAGATTTAGACAACTACACACTGATGTTAGCGCCACAAAATTGCCTACTGGGAGAGGTCCCAGAATGTGTCAAGCTGTCTTAGTTACTTTTCTATTGCTGTGACAAGATACCACGACGAAGGTAACATAGAAGAAAGAGCATATTTGGGGCTAACACTCTGAGAGTATTAGAGCCCACGATCGTCATGATGAAACCTGATAGTGGGCAGGCAGGCAGGTATGGCACTGGAGCAGTAGCTGAAAGTCACATCTTGATCCACAAGCTTGAGGCAGAGAGCTAACTGGGAATGGCTAGTCTTTTGAAACCTCAGAGCCTGACCTCATTGGCATGCCTCTTCCGACAAGGCCACACCTCCTAATCCTTCCCAAACGGTTCTATCAACCGGGGACCAAATATCCAAATATATGAGTGTATAGGGGTCATTCTATTTCAAACCACCACAGAAACCACACATGCACACATGCATATGTGCATGCACACACACAGGCACACACAGAGACACACATGCACACACACACATGTGTGTACTATGGCATGCTGAGGGTGTTGGTAGTTCTTTTTTTTTTTTAGTAAGAATACCATTTCATGCTGTCATCTAGCTGCCTTCGTGACACTTTGGTATTAGTTTAAATGTTGAGTTGCAGATACACAATTTCTTGTCTATGCAAATGGCAATATGAAATTATCTGATACATTTTTTTTCCTGGGTTGGGTATTAAATTCAGGGTCTCACCCATCCTGAGCAAGTGGTCCATGAATGAGCTACATCCAAGGCACACATTATCTGATGTTTTTAGCCCATGAAAATTATTTTCAGTTGAGTGATATTTGGGAAAATCCTCCTGAAACAGGAGGTAAACAACTCAAAGTAGCTCCAGCAAATGCCTGAGATAGGCCAGTTTCTCTAGGTCTCTCCTGCCTGAGAAAGTCATAAAAACCCTGAGTTTTTCTCACACTGAGCAG	TCAGTTGAGTGATATTTGGGAAAATCCTCCTGAAACAGGAGGTAAACAACTCAAAGTAGCTCCAGCAAATGCCTGAGATAGGCCAGTTTCTCTAGGTCTCTCCTGCCTGAGAAAGTCATAAAAACCCTGAGTTTTTCTCACACTGAGCAG	AGCCAAGCTGCAAAGACGAGAACCAGACCAGCTGCCTGGAAGAAACAGAAAGCAGCCAAGCTGCCTGGAAGAGGTTTAGAGCAACTGAGGCACCTGGGAAGGGCCCTCTCCAACCTGCTGAGCTGCCTGCAGGCTGTGCAGCCTGCTCCAGGTTCCCAGATTTGTGAGCTGTCACCCATGCTGGGCTGGGCTTTGTTGATGCAGCTGCATGTGAGTTATTGCTGCTCCTGCAAGTAACCTCTCACCCACCCACCTGCAAGGAACTCCAATAAAAGTCCCTGGCTCACCAAGTTGGACTTTGGTATGTTGTGGAATCTATGGGGTGAGTAGATATGTGTTGCATGCCCCCAGAGAAAGTTTTGTCACCTAACATAAAAATATAACGATGCAACCTGCAGCACCGTGCCTTTAATTTCAGTGTTTGGAAAACAGAGTTAGGCAAATGTTCTTAATTTTATGGTCATCATAAAGTGAGCACCGATGCAATGTGGGGAAAAGCTGTGTCTCCTGAAGTTGCTACCTTCATGGCTTCCTTTATGACTGTTACATGAATTTATCTGTGCATGTGTGGACATGCATGTACCTTGGTGATGTGCAGAAGTCTTCTCTCCTTCCAGCATGTGGGTCCTGGGGATGAAGCTCAGGTCATCAGGCTTCGCCATAAGTACTGTTATCCACTGAGTACTGTCTTGCTGGCGCACAATCAGTGGAAAGCATTCATCCAAATCTTAGTGTTTTGTTTAGTATTTACGAGTTGGAATTCAGAGACCATTAGGCAAGTGTCCTCTTTATCAATGCTATTTCAGTACAGTGTACTTCTGAGATCTAAATAGAAGGGCTAAATGCATCTGTCTCTAAGGCAACAGTCAAGAAAATGTCTGATAATGGTTCTCAGAAAAATTTAAAAATGTGGAGCTGGGCATAATGGTATATGCCAGCTATCTCAGCACAGGCTGAGACAGGAGGATTTAGTTTGAGGGCAGCCTGGGCTACATAGTTCATACCCTGAGTTCAACAAGTAAGCAAACAATAAAAACAATAGAACAAAAATGAAATATTAAACACTTATTAGAAAATTAATTTGTATTAAGTGTGTGTGTATTACCCATCCCCCAAAGTGATGGAAATAAACTTTG	CTTTAAAAACGTGAGTGTTGCACATCCAGT	AACGTGAGT	TATAACCAATTATCGTTTAGATTTTTTCTA	TATAACCAATTATCGTTTAGATT	ACCGGGAAGGTGAGTATTGTAGTATGGAAT	AGGTGAGTA	AGCTTGCTTTATTTTCTCAGGATCATTGTG,AAATTTATTTTCATCCCCAGATCAATTTTC,GTTTTTCTCACACTGAGCAGAGCCAAGCTG,CGCTGTTTTCTTTTACAAAGGGAAATCTAA,AGTTTCTCTTCTCTTCATAGTCTCTCTCAA	AGCTTGCTTTATTTTCTCAGGAT,AAATTTATTTTCATCCCCAGATC,GTTTTTCTCACACTGAGCAGAGC,CGCTGTTTTCTTTTACAAAGGGA,AGTTTCTCTTCTCTTCATAGTCT
1964	ENSMUSG00000040928.16	S100pbp	chr4	-	129075534	129076325	129073981	129074064	129077393	129077510	1964	287	317	469	0	0	0	606	495	221	0	2	0	915	124	1	1	1	1	1	1	0.971	1	0.01	129075284	129076575	chr4:129075284-129076575:-	ns	129075534,129076325,chr4,-,ENSMUSG00000040928.16		yes	792	117	83	0.147727	0.104798	6839	1469	8.6351	1.8548	0.431818	0.429595	0.676471	0.364874	0.46988	1.56656	0.994852	0.844972	1.08814	-6.15418	-5.23672	150	150	0.7	0.366667	0.3	0.4	4.41	9.26	-12.24	-4.88	14.14	-16.65	138	TCTTAATTA	-1.33814	0.556391	1	9	20	0.357826	2	138	TCTTAATTA,ATCTTAATT,GTTTAAGAT	-1.75152	0.556391	2	9	20	0.124242	29	TGCTGACTG	3.0677	0.75	6	19	32	1.76414	5	29	TGCTGACTG,GACTGAGCA,CACTCACTG	2.21217	0.75	6	19	32	1.13239	ENSMUST00000049081.12:ENSMUST00000072431.13:ENSMUST00000106059.8:ENSMUST00000106061.9:ENSMUST00000117350.2:ENSMUST00000117497.8:ENSMUST00000117965.8:ENSMUST00000126748.8:ENSMUST00000137992.8:ENSMUST00000142490.2:ENSMUST00000148920.8:ENSMUST00000151971.8	38528.5	7	2	0.380952	2	2	4	14	12	1	0.0833333	2	0.166667	9	0.75	6	0.5	yes	129076001,129076325,chr4,-,ENSMUSG00000040928.16:129076124,129076325,chr4,-,ENSMUSG00000040928.16:129077393,129077510,chr4,-,ENSMUSG00000040928.16	3	CGCCCGTCGTCTAGGCGAGGGGTCGGGGGGGAGGGGGCGGGCCGCCTGTTGCTTCTCCACAGGGCCGCGTTCTTCGTCTTGCCCCCGTGAGGAGTAGGGAAGCTCGTCTCGCTGAGGGAAGGGCTGCTTCTCGCGCCAGAG	GTGAAGAGCGGGCGGGACGTAAGGGTCGGCGCCCGTCGTCTAGGCGAGGGGTCGGGGGGGAGGGGGCGGGCCGCCTGTTGCTTCTCCACAGGGCCGCGTTCTTCGTCTTGCCCCCGTGAGGAGTAGGGAAGCTCGTCTCGCTGAGGGAAGGGCTGCTTCTCGCGCCAGAGGTGATGGCGGGCGGGGAGGTTGTCCCTGCCCCCCACCTCCACATCCGTGGGCGAGTGACGCCCCTCATCCCGCTGAGGAAAAGGGAGCTGTCAGGTCCTCGGGCCGCCGGCCCTGCCAGTGGGGGCGGGGGGGGGGGTCTTCCTCTCCCGGTGCCTGCCTTCCCCGCGGGAGGCTGTTGCTAGGGAGAGCGGGGATGGCGGGCTTCCCGCGGGGCGTCGTGGCGGGAGAGGGCGACCCACTCCGGGCGACCGCGGGCCGCAGCCTGCCGAGATGTGGCAGTCAGCGTCTGTCCCCTGAGGTCGGGTGCCCTGGCGGAGCCCGCGGGGGGACCTGGGTCGCCCCTGGGGGGAGGGGCGCGGAGGGAACACGCGCTCCTCCCGCTATCCGCGGGGAGGCGAGGACTCGCTCTCCCGAGTGGGAGGAGGAGGGAAGTGCAGAGGCCCTGGGCGCGGCGGGCGGGCGGGTAGTGTTCCCGACGGGGAGGCCCGCGGGCATCCTCGCAAGGTATCCCTGGGCCACCGTTGCTGGGTTTCATCCAGGGCCGCAGGGAATGCTGCAGACACCTAAGGTGAGCCCTTCTTCAGAGGGCCACCAAATGAGGACGGAGTTCACCGGCTGCCCTCATTTTTTGTTTTTTGTCCTCCCCCCCCCACCCCCCCGTGGTTGTTAAGAGCCCCAGGCTTTAATAGACTATTCTTGTAAAAGAAACCTGTTGCTTCAGTTTAGAAAAATCTGCTGCCTGGGCCTGTGTGGGAATTCTTGGCTCCCTAGTCTGGGGGAATTGTTACCTAAAGCAGAGATTTCCAGACCGGTTATCTTTCCATTTTACCTTGTTTGCAGTTAGCCCAGAGGGAGTTGCAAATTCTTTCAGATAGTCAGTTCCCTTTGTTAAAAAAAAAAATTTTGGGAGGGGCTCATTTTGATGATACACCCTTTTTTGGTGGATGCTGTCTGCTTCACGGGTAGTGTATTTTGTTTAGGAGAGGTTGGAAATCAAAGGCCAATGAGGAGTACCCCTCCACCCCCTTTTGCAAAATCCTTGCTTTTGGTCCTGCATATCAGACCCAGTTGGGTAGTGGTTTTGGTTTTAGAGTCCTGAACTAGGTAGGATGTGTAGTATACATTTGGCATTGGCGTTTTACTGTCCTGAATAGAATGAGGCTTTGTGCACGAAGCCAATAGGCAATAGGTTTTTTGAGGTAAGATAAAAATAGATGGGGGAACCAGTTTCTGAGGTTGCAACCAGGAGGTTAGAGAACAGAGAGGGGGTGGTACACTAAAGTGTGAAGACGGGGGTGGACAGGTGAGGGAAGTAGAAGGACAGAATAGGGTCACACAGAGATGTGGAGCAGAATTAAGAGAATTTAGAAATAGGAAAATATTCCTCCCTGAAAAATAAGCGTCCATGTTTGAAAGATTTACCAGGCAAGTGCCAAGAATGGCAGGTGATGTAGCATTCGAGAGGGGGGATTGTGACACTTAAGAGGTTCACGATGTTTATTATTAACATAATATTATTCTGTGGATTATGATTTTTTTTTTTTTTTTGAGACAGGGTCTTACTGTGTACCACTAGCCAGGAACTTGCAGTGTAGACCAGGCTGGCCTAGAATGCTGAGATGCACCCAACTCTGTCTCCTCTAGGTGCTGGGATGAAAGGCAAATGTCTCCATGCCTTGCCATATTGAAGGCTTCCCTCCCTTGAAAATTCAAGTTGACTTTATGTCAAACCCCTCCTTTTCCCTCCCACCTTTGTCCTGTGTAGCCCCTATGGTTTGGAACTTGAGATGAAGCCTCAGGTAGCCTTGAACGCCTCATCCTCTTGCCTCCCCCACCAACATTCTGGAAATACAGACAAGTGAGCGCCAGTGTGTCTGCCTTTTTCAGATGAGTGTTCTCATTTATATTGAAGTTCAGAGACTTAAATGAATTGCCGAGGTCATTGAATTTTAGCCCAGTGCCTCTAATACAAGCTACTTCATGGGCCATTAATTTAAAGAATTTACCTGATATTTCAGTTACCCATCCAGTCTAGTCCTAAATTAGTTTACTGACAATATGGTTAAGTGCTTCACTAAGTAGATCATACTAAATAATTCCTAAATCGAGTCTGGGGAAGATTCTTGCCAGTTTAGCCTTTTTTCCTATCATTCTTGTGCTTAAGGCTCTTCCGGTGAGATGGATGTAGGTGGTGGGATGAAATAACCATAGCTGGTGGACTAAGTGCCTTATGTTCATGTCTTTCTTAGTATTTATAATAACCTCATGAGACTAATGGACTGTGAGGTTTCCTGTTTTATAGGTGGAGAATTTTCATTACACCTACTTTATAGGTGTGTTTGGTACATCTTTCTCACTGGCTTTATAACTTCATTTTTGTTGTGGTTTGCTTTTTGAGACAGGGTCTCACTGTGTTGCCCAGACTGGCCGGGAACTGACAGTGTAGGCCAGGCAGGCATTGAACTCACAGAGATCCACCTGTCTCTGCCAGTTGACTGATAGGATTAAATGTGTATGTCATCACATCCACCTAGGCCAGCCTGGTCTACATAGTGAGTACCAAGCCAATCAGGGAGACATAGTGAGACTACTCAAAATCCAAACTTTTTTTTTTTTTTTAAAACAATTTGTGTATCTGTGTGTATGGTGTGCAAGCTTTTGTGCATGTGTATCGTGTGGAAGTGGAGGTCTGAGATGAGTCAATTCTTTCCTTCTATCTTTTTTTTGTTTTTCTTTTTGGTTTTTTGAGACAGGGTTTCTCTGCATAGCCCTAACTGTCCTGGAACTCTCTTTGTAGACCAGGCTGGCCTTGAACTCAGATATCCGCCTACCTCTGCCTCCCAAGTGCTGGGACTAAAGGCGTGTACCACCATGCCCGGCTCTTTCTATCTTTATATGGGTACTAGAGAGTAAATTCAGATGTCCAGGCTTGTGGTCCTTTCCTCACTGAGACAGCTAGCCATTTTCTAAGAGTGTTGTTTTATTAGATATTTCAAACAGAAAATTAAGCAAGGTAGCATAATAATAATAATTACCATTATACTTACTTTCCAGGTTTATAGTCTACCTCTACTGATTTAAAAAAAAAATCCAGGTATACTACCTGTAGTTCTAGGACTTGTGAGGCTAACAAGGAGGGAGAGTCAGGACATCCTTGGCTATATAGCAAATTTCAGGATAGCCTGGGCTACATGAGACCTTGACTCATTACAATACCAAAACATTACAGATAGACCGAAGCTATTCATTTCTCCTTGCCACTACCAGAAGTTATTGCTATCCTGAATTTGGTGTTTTTTATTTTTTAAATATTTTTTATAATTTTGTGATTTCTATATATCATAGAAACTTTTTTTTTAACAGATAATTACAGTAGGGAAAAGGTAGGAAATCTTTAGAAGATATATCAGCCTGTTGCATTTTATGGGCCTTATTTAAGTGATGGCTTGTTTGTTTTCCTCAAGCCTGAAAAATATGACAAGATAATTGGAAAATTGAGCAGGAGTTTAAATTATTTATTTTCCTTTTTTATGTGTGTAGATGTTTTGCCTGCTTGTATGTCTGAACATGTTACAGTAGATTGAACCACCATGTGGGTACTGGGAATGGTGCCTAGGCCCCCAGAAGAGCAGCCAGTGCTTTTAACCATTACGCCACTTCTCCAGCCCCTGAGCAGGATATTTTAGGATAAGGAATTTTATAATTAAAACGGTGTGATACCTGAGATTTATTTCAAAATAATTTATTAAAGGAGAGAAGGCTGGAATAAGAGATTAGCAGTGGGGTTGGTGGGGGAGAGGGCTAAGTGGTGGCCATGGGAGTTAAGTTATGTTACTTACAAGCTTTTTGTTTGTTTGTTTGTTTGAGACAAGGTTTCTCTCTATAGCCCTGGCTGTCCTGGAACTCTCTGTGTAGACCAGGCTGTCCTGGAACTCTCTGTGTAGACCAGGCTGTCCTGGAACTCTCAGAGAGTCACATGACTTTGCCTCCTGAGTGCTACTGAGTGCTGAATACTGCTGTGCCAGGCTTGTTTCAATTAAAAAGAATTTTTGAAAAAATTATCTTGAAATTCAGGAACTAAAGTTGCAAAGAGAATGGGTTGTATGAGTTAAAATGTCTTTGTCTCTTTGTGTATATGAACGTGATATTGTTTTTGATGCTTTTGCCACTTGGGACATTATGAGAGGAGCTCATTGTGTGTCTCTGGATGATGGATGACATCTGTGAGACCTAGGGCAGCTTCTGGGGCATTTTAGGGTAGGTTAAATTATTTTTTCAAGTAATAAAAACTTATCTTTAGTATTTATATACTCCATAGTATATTAGCAAGCATACTAAATTTAGAAGGCCTAGAAGTTACTGCTGTCAAAAAACAACAACAACAAAAACAAAACGATACAGGGTATGTTTTGAGACTGTATAGCTTTGTCTGGCTCATTCTGCAGATCAGCTGACCTAGAACTCAGAATAAGGTGTGGTATGGGGGCTGGTAAAGTAAAGGGGATTTTAGTTAAAGAAGCTTTAAACAGCAGAGGCAGGTGGGTCTCTGAGTTCCAGGCCAGGTCTACAAATCAAGTCCAGGATAGTCAGGGCTACACAAAGAAACCCTGTCTCGAAAAGCCAAAAAGGGCTGGGCGGAAGCTGTTGGCTCACGTGTTTAATCCCAGCATTTAGGAGGCAGAGACAGGCAGGAAGATCTCTGAGTTCCAAGCCAGCCTGATCTACAGATCAAGTTCCAGGACAGCCAGGGATACACAGAGAAACCTTGTCTCAAAAAAAACAAAGAAACAGGCTATAAAAGAAGCCAAGTGAAGAGGTACATTCCTGTAATCCTAGCACTTGGGAGGTGGAGGAGGAACAGGAGTTCCATTCCACTACATCGGGATTTGGATGCCAGCCTGAACTGTATGAGACTCTACCTCAAAAAACAAGCACTTGCCTAGCATTAGCAAAGCGCTTCACTGGGTGATCCCCAGTAACACATAAAGTAGATATAGTGGTGTGTGCCAATAATCCCAGCCCACTATGTATGCTAAGCAAACACTACTCAGCCACATCCCTAACCACCACACTAAGTTTTAATTATACAAGTAAACATTCATGTAGAAAAAGAGTTGAATGATGTTGACACTTGACTCTACAATTGATAATAAGCAACAATTTTTGTATTTATATCTCTGCTGACTTTTTCTTTGTATTTTATATATAATGAAAATGAGGAAGCGGCTTGATTGGTTTTTGGAGTGGTTATCATTTTTAGTTTGGTTAAAATCTTTGACATGGTCTCCTCCTCCAACCCTTTTCTATTTTACAAGGAACAAGTCCAAATGGCTAAGTGGCTTAAATGGTTAGTACTAGTTAGTGACAGAGCCAGATCTTAGGTCTTAGGACTCCTAGTCCTTATTTACCCAACAGCAGTCATAAGAAAGTGCCGGTTGTTGGAGGAACTAAGCCAGTTCTTAGTTGCATAATTTTTTCCTCTAAAGATTTTTCTTTGGTGTTCTTCACTGAAAATAATCCAACTTGCTGGTATTTTTAAAAAATCAAGATCAAAATTAATAGATGGAACACCTTGAAGCATAATGCAGTTGACTTTGTAATTACCGGGGTTGAGAGTGATGAGAAGATCCTTTAATTTTCCTTGTGCCTGCAGGAAGGTGGGAGTCAATCACTTTGACAAGTCTCCTGGAAGGAACAGCCAGCGGGAGTTGAAACCTTTTTCCATTTGGTCTCGTGGCAAAGGCAGAGATTGCTCCAGCAGCTCCACACAGTATGCAAGACATCTTTTATAATTTTTGTTTTTTGAAATGGGGTCTCACTGTATAGCTTTGGCTTACCTGTAACATTCTCTTGCTTTTACCTCCTGAGTGCTGGGATTAAAGGCATGTACCACCTATACTCAACAACATTTATCTATCTACTTTCCTCTCATGATTTTTTTTAAATTTTATTTTCATTTAAAAAATGTATGTGTGTGTGTGTGTGTGTGTGTGTGTGTGTGTGTATGTATGTATGTATGTATGAGTGTATGAGTGTATGTATGTTTCAGTTGGTTCACAAGCCTGGAATCCCAGCTTCTGTGGAGACTGAGGCAGGAGGATTGCAAATTCAAGGCCTGGTTGTGCTACAGAGCAAGTTAGATCTAGTCTGGGCATCTGAGTAAAACTCTATCTAAAATTAAAAAGTAAGAAGTAGCCTGGGGATGTGAGAGGGCTTGCATAGCATGCATGAGGCTCCAGGTGCAGTCGTGAGAACTGGAGAGCGAAGCATCATTTCTAAAACATTTCACAAAACATATATTCTGCTTGACTATTATAGACACTCTGTGGTAGTACATATAAATCTACTTTAATGTACTTTTAAGTAGTTGAAAAATGTTTTTGACATGAACATGATTTTATTGAACATTTCTCTTAGAGGTGGACATTTAGGTTGCCTCTAATATTTAACTGTTTCGAATAATACTGATTTAAACATCCCTGTGTTTCTGTGTGCATTTGAGGTAGGTAATTCAGTCTGATAAACTTGCAGAAGTGAGGATTAGTAAATCAGATGATGTTGCCAAGTTACTCTCCACAAAATCACTTGAACTTATGCTTTACTGGGAGTAAGTGCTTGTCTCTACAGCCTCACCAACCCAAATCAGAAATATCTTATTTAAACATTTATTTTCATAATGCTAGTAAGATTAAATATCTTAATTATTTCTCAAGTTACAAGTGACTGTGCAAGCAACAGCATTTGAGATCCTAGGATGCCTCCTGTATACACATAGTAGATTGGAGTTGGTTTAAGATATTTCTTGTTCTTCAGCACAAACTTCCTCATATTTTTCCAG	TTAAATATCTTAATTATTTCTCAAGTTACAAGTGACTGTGCAAGCAACAGCATTTGAGATCCTAGGATGCCTCCTGTATACACATAGTAGATTGGAGTTGGTTTAAGATATTTCTTGTTCTTCAGCACAAACTTCCTCATATTTTTCCAG	ATATGACGTGTTCACTCTTGCCCTCTGAACAGTCTTCTGGTGCCTCTTTTCTGCCTAAAAGCAATGCCTCATTTCCTTGGGGTTCCTTGGATGAAGATGAGTTGGATGACTCCTTGTTGGAGTTTTCTGATGGAGAAGAAGATGATGGCCATTTCAGTTTCACAGAGGAAGAGATTGAGATGCTCTTGAAGGACGATGATGGTGGGCATAATGAGTATAGACCAAGAAAGAGTCAAATTCTACCTGATATTCCTCAAGAAAATTCTTTGTACAGCTTGGGACCAGCAGCTGAAACCCCTGGCTTCCTAAAACTACCTCAACTAAGTACATCAGTTGGTCATGGACCTACTCCTAGTAAATCATTAAACAGACACTTTGTACTTGAAAAGAATCTTATAAAAGTAACTGTTGTCGCACCATTTAATCCAACAGTTTGTGATCCTGTGCTTGATAAAGACAAGATCGATTCCTCCAAAGAAACGGAAAATCCTGCCTCCCTTCGGGAACAGACGAGAGAAGATGACCCTCAACCTAATGAGAGTAAACGTTGCACTGAGCCTGAAGGGGTCAGTCCCAATACCTCTGCTTGGGATGGGCCCCTGCTTTCTTCTCCTTCAAACAATAACATCGAACAAACTGCCTCTGATAAAAATATACCTGAAAGTAAGAAACCTACCCCTGTGTTCTCTCAGATCTCCAACCATTCAGAGGTCCCCAACAGGAAAAACAGTGGCTCACATAAATCAGGTTGTGAAGTGAGAATTCCAGTTGTGTCCAGTTCATCAAACAGAG	TAAGTACATTTTTTCAAGACATAGTAGAAAGGAAGTTATTTTCATTCAGAAAGAATTCCTATGTACTTAACTTCCATATATAAAATGCATAAAACTGGTTGGAGAGATGGCTCAGTGGTTAAGAGCACTGACTGCTCTTCCAGAGGTCCTGAATTCAATTCCCAGCAACCCCATGGCGGCTTACAACCATCTGTAATGGGATCCAGTGTGTCTAAACACAGCTACAGTGTACTCATATACATAAAATAAATAAATAAATCTCTTTTAAAAAGTAAACATATAAAAACCCCCTGTGGCCATCATATATTCCACAATGATAATTTTGTTTGCGGTTAGCAGAATTTGTGTTCAAATGAATTAGGGTTTGAATCCTGATTGACACCATTACTTTCGTTTTTCAACCTTTGATGCTTCTTCAAACTTCTTTTTCTTTTATCTTTTGATTTGTGGTTTGTTTTTTTTTTTCTTTCTTTCCTAGATAGAGTTTTTCTGTTTAGTCCCTGCTGTCCTGGAACTCACTCTGTAGACCAGGCTGGCCTCAAACTCAGAGAAACTTACCTCTGCCTCCTGAGTGCTGGTATTAAAGTGTCACCACCACACCCAGCAAACTTCTTTCTTTTTTTGATAATAAGGATTAAGCCTAGTGTATTGTACATGCTAATCATATACTGTACTGCTAAGCTGTACCCATCCACCTGATAATCTTTACTATAAATTGAGTAAATGTTACTGTATGTTACAGCAAGAATTAATGAAATATGTGTATAAAAATAGTGTCTGGTCCATGGCTGGCCTGGAATTCAGTCTGTAAGTCTGACTGGCCTAGATCTTTCAGCAGTCATGCCTCTGCTTCCTAAGTGCGGGGATTACAAACACGACTCACCATATCTAGCTCAGGCTTTTAAATTTTTCTATTAAATTGGTTTCTTTTAAATGCTAGAGATCCAAACCAGGGCCTCACACACATTAGGGGAGTGAGCTGTATCTCTAGACTCTATTTAGCTTCTGACTTTGATTCTCAATCTCCTAAATGAATATTGTATAAAATAATCTCATCTTCAGAAAAATTTTTTCCTTGTTTAAAGATTATAATTGTTATTTTAAATGCTACTATAGTGCGTTATACATAGTATTTAAAGATAATCATTTATTAAAAAGGAATATTTTCCCTAGGCAGTGTGGCGCATCCTTCTAGTCCCAGTATTTGGAAGGTAGAGGCAGGGGGATCTCTTTGCATTTGAGGCCAGCCTGGTCTACAGAGCGAGTTCTAGGATAGACAAGGCTATACACAGAAACCCTGTCTCAACTCCCCCCACCCCCCAAAATTTTATATTCTCATAGAGAGCTTTAATAGTTGAATGATAACAGCTGTAAATTATAAAAATATAACTAGTAATTCTCTGTCCTATTCCTGCCTTCTGCTCTGGAAAACAACAACAACAATCACAACAACAACAACAACAAATCAGCATGCCTTTGACAAGGATTCTGGGGAGGCGAAAGGTGAGAGAAGACTAGGCAAAGTCATTCCTGTTCTACAAACTAGAACCAGGTAATGTCCTGTGGAGCCGTCTGGTCCTTCCCTTCCTTCCCTGTACTATGTTGGGGTAGGGTATGAAATCCTGCAGGAGGACTAAGCAAACTTGAAAGTCTGAGTTGACCTGTTTGTGTTATCTCAAGCAAATCATTCTCTCCCTTGAGTTCTGGTGTCAGGAAAAATGAAGATAACAGTGCCTTCTCTACAGCCTCAAAAGGTTATTTGAAAGACATACAAGTAAAATACTGTATAAACACAAAACTTCCATGTATGAGGAGGCCTGATCACATACTTGATAGGAAGTAAGAATTTTAACAAAGAAAAGTCTAAAATTGTTTAGATAATTATTTAGTTTTCTCTCTTCTTGTACTACTGGGGACAAATACTAGTTAGGGTTGCAGTTTGAGGCCATCTTTTTAGTTTACTTTCTTGTTGCCAGGAGATGGCAGTATCTATACATGGGCATTTTAGTAGCGTGTACTAGAAAAGCTACTTTATATGTTGAATCAGATTGATTTAATTACAATAAAGTTAAAAAAAAGACTTCTATTATACACTTAAGGTATATTTTTACTTAAACATTTTTAAAAAATGACAAGGTTATTAACTAAATTTTAGTTTTGTGGGTTCTGTTTTATTTCTTTTTCTACATAATTGAGGAAAGCTTTGTCAATTTTTTCCTTTTTTTGATAGTTTTATTTTTTATTTATTTTTTTTTTAATTTATTTATTATATGTAAGTACATTGTAGCTGTCTTCAGACACTCCAGAAGAGGGAGTCAGATCTCTTTTTTTTTTTTTTTTAAAGATAGTTTTTTTGTTTGTTTGTTTGTTTGTTTAAGATTTATTTATTTTTATTATATATAAGTACACTGTAGCTGTCTTCAGACACTCCAGAAGAGGGAGTCAGATCTCATTACGGATGGTTGTGAGCCACCATGTGGTTGCTGGGATTTGAACTTCGGACCTTCGGAAGAGCAGTCGGGTGCTCTTACCCACTGAGCCATCTCACCAGCCCCCGAGTCAGATCTCTTTACGGATGGTTGTGAGCCACCATGTGGTTGCTGGGATTTGAACTCTGAACCTTCAGAAGAGCAGTCGGGTGCTCTTACCCACTGAGCCATCTCACCAGCCCTTATTTTTGTTTTACATGTATGGGTATTTTACCTATATTTATATTTGTGTGCCATGTGTCCACAGAAGCCAGAAGAGGGAGTCAGGTCCTCTGGGGCTGGAATTGCAGTTGTGAGCTGCTATGTGGTAATGGTTCTGTAGAAGAGCAACCAGCACTGTTAACTGCTGATCTCTCTCTCCAGCCTCACTTTGAATTCCTTAGAGTGAAATTACACCAAAACCCACAAATCAGGCTGTTTGGAACACTAATAAATGACAATGTTAATATTTTCATCCACTGACTTTCCATACAGAACTATCATTATGAGCAAGGACTAAGAAATTGTTCTTGCCAAGGTCATGCATGACTGTCCTAAATTGCTAGATTTAGCTGGGAGGTCGTCCCCCCCCCCCCCCCCCCCCAGTTTTCAGCTTAATCACCTTTTTCTGTGTGGCTCAACCAAGTTCGCTAAACTTGAATTATTCAACAAATGTTTTCTCTCTTTAGGAGCGACTTCATTTTTACCTTCTGCTATTCTTTGTTAGTAGAGGTTTTATTCTTTTTCTTCCTTTACTTCTAAACTCTATACTTGATTTCAGTTTTGTACTGTAATTGACATTATCTTTTCTCTCACTGATCTTAAAAGAGAATTTGCCTCTGAAAGTAGGATGTTTTGCCTGTTTTGAATATGTGACTTTTCTACAAAGCACTATAGTCATGGTTCTAATGGGTGTTTTTCCTGGTTTGCTTTATTCAAGGATGTTTTCACAATCAGAGCTAGAAAAACAGAAGGACATTTATCTCAGCAAAGTCATTGCTCATATAGAAGATCCAGGGGACTCTAACCAAGGTAACATGGCAACCAAAGAATGGCTTATAAAACATGGGTTTAGGCATTTTCTTTCCATGATAATGAGCTTAAACTGGGATGTTTTGAATTTTCTTAAACTGATGAAGAAGAAAACTTCCTTATCCAAAGATTTATTTCGAAGGGTTCTTTAAGCAGATAATTATGCAAAATGGTTTGGACAACATACATTAGAGAAAGGGTTCGGGCTAGTGACTCTCTCCCCTGTAGTTGAGGGTTGTGAACTGAGCTGGGGATGATGATGTTGTTGTTGTTTTGACTGTTATGTAGTAGAAGTGGATGAAGTGAAGTTCCTTACTAATCACTGTTTCCGGTCTTTTAAAATGTGGCTTTTTTCCTGTTGCCTTTTGCTTTTAAATATAAAAAGCAAGCATTTCAAACTTTACCCTGCATCTTGGCTTCTCACTACAAGCTCTTGAAAGCCTAAACTATGTTCTAGATCCTTCAAACGTATCTTCCTGTACTTCAGAGAAGCTATTGCAAGCCGAAGTGGAGATTATACTGTTTTCTTCAGTTTGAACCAGTGGCTGATGGGAAATTTCTAAAGAGAAAAGAGCAGAATTAATGACATGGAATGTTGGGAGGTTTTATACTGATAAAAGATTTTCTTCCCATAGAGGGCATGCTGTATTCTGTTTAGTTTAGTTTCTGTCCTTATTCAGCAAACTTTGTAGAGTACTTTTAGAAGTGTTAAGTTTGAAAATTAGCAACTGGAGACATAAGCAGTGGTTCTTGGCCTGCAGTGGGAATTCATGGTCTAGAGAAGATCATTATACTAAAATGTCGATTAGTTTTCTAAGGAAACACTTAGATTAATGAGGAAAGAACTCTTCAGTGTGTATGTGAGAAGAGTAGCGATAATTGAGAAAGATGTCCTAGAAGGTCCGTAGAACAGGTCCTGAGTGTAGGTACTTGGGGCTGTTCTAAGGAAGGGTGTGGGGAAGTTGTTCTGCACTGAAGCCTCCTTTCTCTTGAAAAGCCCTGGGTTAGTAGTTTCTAACTTTAAAGGTCTAGAATGCTAATACCAATCTGAAATTAAAAAAAAATAAGTTGCTTTAGTTTTTGCTCGAGATTTTATTAAACAATCAGATATCACTGGTGTTCATTTCTTAGCCCCCTGCTTGTGAGGAGGTCTGTTTGTTTGAACTATTAGGTCTGCTGGAAGTAAACATGTTTTCCCACCCATATCATTGGAGGGTGGACTACTTATTTATTTTTAGTTTTTCGAAACAGGGTTTCTCTGTGTAGACTTGGCTGTCCTGGAACTCACTTTGTAGACCAGGCTGGCCTCGAACTTAGAAATCCACCTGCCTCTGCCTCCCGAGTGCTGGGATTAAAGGCGTGCACCACCGCTGCCCAGCTCAGAGGGCAGACTTTAAGCTCATTGTTCATCTTCAAGCTTATTTAAAAAAAAAAAAAAAAAAAGCCTGGATGTTTTGTTTCTCCCTCTGAGGTGGCTTCTTTTATGTCCTGGGAGGTGTGCTGGTATCTAGTTATATTTTTCTTTTTCATTTGAGGTGTTCAAAGAAAATTTCTCATGCAAAGCAAGGCACAGTTGTTCTCTTTTTTCCATCTTTTCCATTTGCTTTCTTATTCAGCAATTCCTTTCCCAAAATTACTACAATTTATAATCTATTTTCAAGGAATAGCTAGAAATACAATAGGAAAGCAATAGACTTTATTGGTTGAAAAAAATAAAGTTTAGACTTAACTTCTAACTTATTTTTTGTTATAATTTCTTTGTACACATGTTTGCATGTACGTAGGCATGTGCAGCCACAGTGCATGTGTGGAGGACAACCTGTAGGAATAAATTTTCTCCTTCCACCATGTGGGTCACAATTATTGAACTCAGGTCATTAGGCGTGCAAGTACCTTTACCTGCTGAGCCATCCCATTGGTACAACTTCTGGGCTATATTCTGGCACCACTGGTGACTAGGTGGGACCTTGAGCCACTGGAAACTTGTTTACAACGTGAGAATAATGAAGTTTAGTTTGTATGAAACATAATTATATATTTAAATACACATATAATGTATAGGACAGTGTTCAGCTCAAGCTAATACAATTTTAGCTAATAGAATTTATTAAATACCAGTATTGACAAGAAAGTTTGGGGCTGGGGTTATGGCTTAGGGGGTAAGAACACTTACTGCTTTTATAGAGCCTGGGATTCCCAGAACCCAAATGACGATTTACAAACTAATTTGTGGAAAAACAAAACAAATTCCAGTTCCAGGGAATCTGATCTCCCCTTCTGGCCACTGCCTGGACTAGACTTGCATTTAGTCCACATACATATGTTTAGGTAGACACTCATAAAGTAAAAGAAAGTGTTTTCTTTTCATAGTGAAATATTTTTGCTAAGGTTTTTTTAGAGACAGGGTCTTCTTTGTAGTCCTAGTTGTTCTGGAAACGCTATGTAACCAGGCTGCCCTCAATCTTAGAAATCTTCCTGCTTCTGTCTCCCAAGTGCTGGGATTAAAGGTATGTGCCACCGGGCCTGGCTCATTATAGAATTTTTAGGTAAAATTGTGTAATATAATTTTTTTTTGTTGTTTTTTTTTCCTTTAAGACAGAGTTTCTCTGTAGCCCTGGCTGTCCTGGAACTCACTCTGTAGACCAGGCTGGCCTCAAACTCAGAGATCTGCCTGCCTCTGCCTCCCAAGTGCTGGGATTAAAGGCATGCACTACCACTGCCCAGCTGTGTGATATGTTTTAAGCCTCAAAAAATGACATAAAACAAAAATCTTAAAAAATAAAATGAAATAGCTTTGACAAAAATGTTGATAAATGAAACTGAATGATGAATACATAGGCATATAGTATGGTTTTGTTTGTTTTTTACTTTTGCATACATTTTAAACATTCTATAATGAGATTTTTTTAAATTAAAGATTTGTTTATTTATTATATGTAAGTACACTGTAGCTGTCTTCAGACACACCAGAAGAGGGCATCAGATCTCATTATAGATGGTTGTGAGCCACCATGTGGTTGCTGGGATTTGAACTCAGGACCTCTGGAAGAGCAGTCGGTGCCCTTAACTGCTGAGCCATCTCTCCAGACCCCCTATAATGTGATTTTAAAAAATTGACTTACAGGAAATTCTTTTTGACATCTATTAATATTTCTTGCCTAGTTATTCTAAAGATTTCTTATATTTCTGGCATTTTTGTCTTTCAGTAATCTAGTATTGTTTACTGTCATTACTTTAAAATTATTATTATTGTGTGGATGTATATACCATGACATGCATGTGTCTGGCATGTGACTAAAAGCTTTGTGGAGTTAGTTCTTTCCTTCTACCTTTATGAAGGTTCCAAGGGATAAATGGATGTGTGTGTGTGTGTGTGTGTGTGTGTGTGTGTGTGTGTGTGTGTGTGTGTAATATGTATACGTTTAAATATATGTAAAAATGTAAGTTGTTATATAAATAATGATTAGATGCTTTTACTCAGCCATTTCATCAGCCCCCTCTCTCTCCGTGTGTGTGTGTGTGCAGGCTTGGAATTAATAATCCAATATCTGCACTTTATTTTTCTAGGATCTCACACTGAACATTGAGCTCACTGCCATTTTAGCTAGACTGGCTGGCTAGCCAGCAAACCCTTAGGATCCACTTACTGCCTTCTCACTGCTGCTGGACTTATAGACATTTACTGTTCTGTCCAGTTTTTTCATGTCGGTGTTAGGAATTCACATTCAGGTCTTTATGCTTGTGCAGCAGGCACTTTACCCAGTGAACCATCTTCCTAGCCTAGTACTAAATTTTTGTGTCTTTTCCTGTACAGTAGTTACAGTGTATATATGCACAATCTTAAGTTTTGGGGAGATTCTTTGAGATAGGGTTTCATTTGTATATGGCTCATCTTTACCACTATGTAGCTGAGGCAGAGCCCGAACTGTTTTTTTATACAAGCATCTCACTGGCTATCACTGGCTGGCATGGAACTTGGCATGTAGAACATGCTGGCCTTGAACTCACAGAGATACTCCTGCCTTTGCCTCCTAAGTGAGAAGATGAAGGAATTTCTTAACTACCTGCCTTTGCCTTCTGAGTGCTGGAATTACAGGTATACACCATGCCAAGTTATAAGTGCTAGCTAGGCACAGACTTCAGTGACTCCTTTCTGATTGCCAGGCTCTTCCAACTGAGCTACACCCCCCAGTGTCTTAGTTACTTTTTATTGCTGTGAAGAGACCAAGGAAACTTATAAAAGAAAACATTTAAGAGGGGTTGCTTATAGTTTCAGAGGGTTAATCCATGATCATCATGTTGTGAAGCTATAGATAGGTATGGCACTGGAGCAATAGCTGAGAGCTTTTCATTCTGATCCACAGACAACAAGAGAGACAGAGGCAGAGAGACAGAGACAGATAGACAGACACACACCAGGTTGGGGTGGGAGGCACAGTACATTTGAAAACTCAAAGCACATCCCCAATGGCATACCTTCCCCAACAAGGCCACACTTCCTAGTTCTTCCCAAACAGTTACTAACAGGGATCAGGCATTCAAACTATGGGACCATTCTCATTTAAACCACCATACTCAGCTACTCAAGATGTGAGATTTTTGTATTCCATATTGCAAATGAGAGAAGTATGTAGTCTTCGTCTTTCCTTTTCTTGTTTGCTTATTTGTTTCTTTTTTTAAAGTTATTTTTATTTTATGTGCATTGGTGCTTTGCCTACGTGTATGTCTGTGTGAGGTTGTCAGTTTCTGGAGTTACAGACAGTTGCTATGTGGGTGCTGTGTTTTGAACTTGGGACCTCAAGAAGAGCAGTCAGTGCTCTTAACTGCTGAGCCATCTCTCTGGCCCCTTATTTGTTTCTTTTTGTGATAAAGTTTCATAGTGCTTCCTAGACTAGCCTTGAACTCACAGCAATCCTCTCAATTTCTTAATCCACTCTACCACCTAGAAATACCAAAATTAGCATTTTGATACAGTCTGTCCTATAAAGTAGAGCCTATAAAGGGAGTATGTTAGTTTGTAAATTGCTTCACTTCTTCCCCCACACCCCAGATGATTTCAGTGTAGCCCTGGCTGTCCTGGAACTCACTCTGTAGACCAGGCTGGCCTTGAACTCAGAGATCCACCTTTCTCTGCCTCCCGAGTGTTGGGATTAAAGATGTGCACCACCACCACTTAGCTATATATTAAAATTTTTAATCAAGGGCCAGCTAGATAGCTCAGCAAGTATGGGTGCTTGCTGCATTAGCCTGCTTGAGGTAAATCCCCTGAACCGAATCAAAGTGGAAGAAGAACTGAAAGAGCTTCTGACCTCCACATGTGCTCTACAGGTCATATGCCTACACATGATATACTTACCCATGTCATACATGCCTCCAGTAATTTAAAGCAAGGGTCTTGAGAGATGGCTCAGTGGTTAAGGGCACTTATTGCTTTTGGAGAAGACCAGGTTTGGTGCCCAGCACCCACGTGGCAGCTCACAACCTTCTGTAGCTCCAGCTCAGGGGTTCCAGTGCCCTCTTCTGGCCAGTGCTAGCACCAGGCATGCATGTAGTGTACATGAATACCAGTGGTTCAAAATCTTCCTAGTGCTGTGACTCTTAAATACAGTTCCTCATGTTGTAAATACAGCTCCCCAACCTTAAAATTATTTTCATCACACTTCATAACTAATTTTGCTACTGTTAAGAATCATAATGTAGATATCTGTGTTTTCCAATGAACCTACATGACCACTGTGAAAAAGTCACTCTACCCCCAAAGGGGTCAAAATTCACAGGTTGAGAACCACTGATGTAAGCAAACACATGAGATAAAAATAAACTTATGTAAAATAAATAAATGAGTAAACAAAAATACATAGTTAAGAATGGTGGTGTCCCAGCATTCAGGAACCTGGACTACACAATGAGAGACCCTGCCTCCAAATAAAGCAAAAAATAATTTTGTTAGCTTTTCCTATAGTACACCTATAACCTCAGTCCTTAAAAATGTTAGACACTTGACAACAACCTCAACTAAACTTGGAATCAGTGAAGTAGATCAGTGAGAAAAGGCTCTTTTCAGCCAAACTTGATGACTTGAGTTTGATCTGCAGAATCCCAAGGTGAAAGAAGAGAGCTAGACTTCTGTGTCTGAGTGCCACCCCCTCCCTTAAATACAGAAATATAAGTTAAAAAGAAAATGGTGTTCGAGGACAATCTGTGTTACATGAGATCCTGTCTCAAATACCAAAATAAATTCTGTAGTGGGCTGGTGAGATGGCTCAGTGGGTAAGAGCACCCAACTGCTCTTCCAAAGGTCCGAAGTTCAAATCCCAGCAACCACCCGTAATGAGATCTGATGCCCTCTTCTGGAGTGTCTCTAGACAGCTACAGTGTACTTACATATAATAAATAAATAAATAAATCTTTTAAAAAAACAAAACAAAACAAAAAAAATTAAAAAAAAATTCTGTAGTAATTACAAAGTAGTCTCTCTTGGATAATTGGGCTGTATCTGTTTTCATTAGTATGTTGTAGTGGGAATTCTGGTCAATAAATGCTTTGTACAACTCTTATTTCTATAGGATGAATACCTAGAAGTGGAATTACTGGGTAAAGTATATAAACATTTTAAAAACTCTTGTTATATGTTATCAGTCATCCTGACACTGAATTTTTATTGTCATCGATACTGATAGGTAAATTTAATATTTTTATTTGTTTTTGTTTTTTGAGACAGGGTTTCTTTGTGTAGCCCTGGCTGTCCTGGAACTCTGTAGACAAGGCTGTGAGATCCACCTACCTCTGCCTCTCAAGCACTGGGTTAAAGGTGTATGACACCTCACCCAGCTAAGCATTACTCCTTTTTTGTTTTGTTTTGTTGTGGTTTTTTTTTTTTTGGCTTTTTGAGACAGGGTTTTCTCTGTGTAGTCCTGGCTGTCCTGGAACTCACTTTGTAGACCAGGCTGGCCTCAAACTCAGAAATCCGCCTGCCTCTGCCTCCCAAGTGCTGGGATTAAAGGTGGGCACCACCACTGCCCGGCTAAGTATTACTTCTTAAGATCATCTAATGTCTAGTCCATGTTCCAGTTTCTGAAATTGTTCCCAATATCCCTGCGTAACTTTGAGGCAGATTCTGATGAAGGTTCCCATCTTTAGTTATTGTCTCAGACTCTTTTTGTCACATTCAAAATTTTGTGTGGTCACTTCGTTAGTGTCATTTAGTTTGATTTTCATTTCCTATATTTCTGTAAACTAGAAGCAGGATTAGCTTCAGATGAAGCATTCTGGGCCGAGCTAGTTTAGAGGGCTGTCGGGTGCCTTTGTGGTCTTTCCATTATAAGGTACCTCTAATTACTGTCGTTTATGGGGTGATGCCTTAGGACAGTGTGAATGTCCTGTCTTCTACAACTAACTTTGCCGAATGGTTTGAACATTCAATAATGATCTTCATCTGAACTAGCTGTGACAGCAGGGCACAGAACGCGTTTCTAGTCCCAAGCTCTCTCTATATAATCTTTAGTCTTTCTATTTTAGAATATGTGTATTTATTGACAGTTTTATACATGCATGCAATGTATTTTGATCATATCCACCTACAGCACACTCCTCGTTTCCTTACATACATGCTAAATATATGTTCTCCCAGTGAGCTATGTTCCAGCTCATAGGTCTTTAAAGTTATGTTTATAGTTCTTATTCTTTAAGAAACATTATGTGAGTGCTTTGCTTGCACGAATGATTGTGCATTGTTTGGTACCCATGGAAGCTAGAAGAGGGTGTTGGATCCCATGGAATTGGAGTTACAGATGGTTGTGAACAGCTACATGGGTGCAGGGGATTGAACCCAGGTACTCTACAGCAAGCAGCAATTGCTCTTAACTGCAGAGCCATCTTTCCAGTCCCAGTTCCTAGTCTTTTTGCTGGTCAATTTGATATCAAATTTGACCATTCGGAGCTCCTTCAAGCTGAATCCTACTCTCATAACAGCATTAATCTTTTTTTATTTTTTAATTGCTGCTCAAAAGCATGACATTTACTTTATTAATCCATTTATAAATGTCGTGCAAGTCATGTAAGTCTCCAGAATTTTTTATATTCCAAATCTGAAACTCTGTACCTGTCAGTAAGCAGCTCCTTTGTCTGCATACCCCAGTCCTGGTCGGTATCATTCTGTTTTCAATTATTATGAATTTGACTACTTTAGATATGTCATATTGATGAAAAGATACGAACTTTGTTTTCTTTTTCTTTTTCTTTTTTTATTTATATAAGTACACTGTAGCTGTCTTCAAACACACCAGAAGAGGGCATCAGATCTCATTACAGATGATTGTGAGCCACCATGTAGTTGCTGAGAATTGAACTGGGGACCTCTGGAAGAGCAGTCAGTGCTCTTACCCTCTGAGCCATCTCTCCAGCCCCAAACTTTGTTTTCTTAGGAGTGACTTACTCCACTTAATGTGTTCAAGACTCACTCATATTATAGCATGTGACAGGAATTCTTTTTAACTTCTTCTGTTGTATATGTATATAACTAGTTAGCCTCGTTGTTGTAAACAGTGCTACTGTGAACATGGGTCTGTAAGTGTATCCTTTGGAGTTTGTGGTTGCTTGTTTTTGTAGTCTCTTGTTTGTTTTAAGATGGGGGTCTCACTTTGTAGTTCAGGCTGCCTTGAAACTCATTGTATAGCCCAGGCCAGCTTCAAATTTGTGGTTATTTTCCTAACCTTAGCCTCCTGAAAGCTAAGGTTACAAATATAAGCCACCATGCTTACCTCAATTCTTTGTGATACATATCTAAAAGTAGATCAAGTGGCAGTTTTATTTACACATGTTTTGAAGAATGTCCATACCATTTAATCTAATTTTTGTCATTGATTCTTTTATTTTGTGAATTATATATTTTGTGTGCTAAGAGTCTTTTGTCTAACTCAAAGTCAGAATTACTGCCTTGTCTTTTACAGTCTTAGCTATGAGAGTTAGATCTATTACCTATCCTGAAATTACTTTGTACATAGTAAAAGACATTAGTCAAAGTGGGTTTTGTTGCTTTTTTCTTTATTTCATTAATTTTTTAAAATGACATTTGGTTTTCTGTCTGAGTATTTACGAGCCACAGCATGAACATGGAAGGCAGAGAACAACCTGCAGAGTCAGTTTTCTAATCTCACCATAGATTTCATCAAGGAGCTGGATGTGAGAGCACACACTTTTAATCCCAGCACATGGGAGGCAGTGGCAAGTGGATCTCAGAAAATTGGGGCCGGCCTGGTCTACATAACAAGCTCCAGGACAGCCAGGGCTATGTAGAAAGACCCTGTCTCAAAAAATAATAATAATGAAAGAATCTTCCTTTTTTCCCTCCCTCCTTTCTTTGTGTGTGTATGTGTATACCTGTACAGAGGCCAGAGGAAGACTGCTAATATGATATTCTTCTACACTGCCATACTTCCTTGAGAACTGGGTCTCTTCATCAAACCTCAAGCCCCTGGGTTAGGTTAGGCAGGCTAAATAATCCCTCAGGAACCTAGATCCATCAGTCCTACCTCTAACTCTGGAGTTATAGGCATGTGTGGCCAGACACACTTTGTTTTATTTTTCAGGACAGGGTTTCTCTTTGTAGTGCTGGCTATCCTGGATTGCTGCTCTATGTACGCTAAGCTGGCCTTGAACTCAGAGATCTGCTTGCCTGTCTTCCAGATGCTGGGATTAAAGGTGTGAGCTACCACACATGATCCTAGCTTGGCTACTGGAGATTCAAACTCAGGTTCACTTCCCTACCCTTCATCAGGTGTTCTTTTTGTCTGTTTCTGTTTCTGTTTGGTTTTTTTTTGTTTGTTTGTTTGTTTTGAGACAGTCTTACTAGAACTATGTAAAACAGGTTTATAGAGATCTGCCTGTCTATGCCTCTGGAGTTCTGGGTTTTAAAGGCCTATGCCACCATGCCATCAGGTCTCTACAGATAACTATGTTGTTAGCAAATATGCTTTTATTTGTTTTTTATTAGCTTTTTTACCATATTGCAGATAAATACAACATTTAATACAAATAATGAAATCTTTGTTTTTAGTATTAGGGAAAAACAGTGAATCTTTTACCATTTATAATAGTGTTTTCTATAGGTTTTGCTTGAGTATATTTTATTAATTTGAAGATGATCCTTCAGTTATAGTTTGGAAGTTTCATTGGAAATGAGATTGTCAAACATCTCATTGGAAATGGATATTTTAAATATTTTAAATCTATCTACTGGAATGATCACATAGTAATTATTTCTACTAATATAGAGTTATAGTTGATTTTTCAGTGTTAACCTATCTTTTATTCCTGATTTATGCATATTCCCAAATATCTTTGTCTAATACTGTTGGGTTAATAATTATCTATTTACGATAGTCTGGTGTGTGTGTGTGTGTATGTGTGTGTAAGACAGGATTTGCTCTGTAGGCCTGGATGTCCCAGAGCTCTCCTTTACAGATAATACTCTATTGTGGTTGTTGTGTTTTGTTTTTGTTTTTTAATAAAGATTTATTTTATTTATATGAGTACACTGTAGCTGTCTTCAGACACACCAGAAGAGGGCATCAGATCTCATTACGGATGGTTGTGAGCCACCATGTGGTTGCCGGGATTTGAACTCATGACCTCTGGAAGAGCAGTCAGTGCTCTTAACTGCTGAGCCATCTCTCCAGGCCCCTTTGTTTCGTTTTGAGACAGGCTCTCCTATAACCCAGCCTGGCCTTGAATTGGTCATGTATTTGGAGATGACCTGAACTGCTGATCCTCCTCTACTCTCATCTGTGAACAGCTGTGATATCTTTTTTTTTTCACTTACTAATGTATTTTTAAAATTTTCTCAACAGTGTTTTTGCTTTTATTACTATAGGTCTTGTACATATTTTGTTAAGTTCATTTATGAGTATTTAATGCTTTTTTATACTGTATTAAATGATATTTTACTTTTTATTATTTAATTGGTTATTGCTAGAATATAGAAATACTGATTTTTATATTTTAACTAATGACTATGTTATATAAATTATGCTGAATTTTCATGTTAGTTTTATGAACTTTTTTAAGAGATATTTTAGAATTTGTTGTGTTCTGATATCTGCAAATAAAGACAGTTGATTTCTTTCCAATTTATAAGCCTTTTATTTTTCTTGCATTACTGTACTGCCTGTGGTCCTGAGCACGTTAAATGTGATGTAGGCTTATTATAGATGCTCTTATCAAGTTAGGAAACTTCCCTTCTGATTATGTGATAATTTTTATTATGAATAAGTAACAGATTTTGTTAAATGCATTTTCTGTGTTTATATATTGCATTTACAAATGCCGTAATAGTATATTTCTTTTAATCTGTATTATATTATTTTCCATTGATTGATAGAGTTTTGTGATTCAAGAAACTGAATTCAAGGGCTTGGCTTGCACATGCCATGCTAGCCTCTATTCTGTTAGCCAACTTGGACAGCCTTTCCTAGTCGCCTTTACTCAGTTTGCTAATTTTTTTTTTTTTGAAGTTTGTTAAAATTGTGTGTGTGAGAGAGAGAAAGACAGAATGTCAGTCAGTCAGATGTTAGGTGGACCTCCACAAGCTTGATGTGGCATGCTTGTGGAGGTCAGAGGACAACTTTGTGGAGTCAGTTCTCTTCTACCTCTTGTGAGTTCCAGGGCTTTGAACTTGAGTTCTTAGACTTAAACATCAAGCACGTTTATTTGCTGAGCCATTCTACCAGAGATTTTAAAAGGATTTTTAGCTGGACAGTATTGGCATACTCTTTTAATCCAGGCTCTCAGGAGGCAAAGGCTAGCAGACCTCTGAGTTCAAGGCCACCCTTGTCTACATAGCAAGTTCCAGGGTAGCCTGGGCTATTAAAGTAAAACTATTTGTAATATTCTCTATTATTATTCTAATTGCCTCAAGGTGTGTAAAGTTACTCAGCTGTAATGTGTGTGATCTGTGAGGCAGCTGTATTTTCTTGTTTTTTTGAACAGGATATCTAGGAAGTTAGCAACTTTACTGATTTATCTTTTTCCTCCCCAACAAATAAGGTTTTATTTTCATACTTCTAAAAAGTTGGTTTGTGTATTCGTGTGTGTGTGTGTGTGTGAGCAGTACATGTGCAAGTATGTGTTCAGAAGACAACTTGCTGGAGTCAGTTTTCTCCTTGTCCTTTGTGATTCCCCGGATTGAACTCAGGGGTCATCAGCCTTGGTGACAAGTGCCTGTACTTGCTGGTCTTTTCTTTCTTTCCATGCTTTGGGTTTAATTTTTTCTTGTTTTCTAGTTCTTTAATTTCTAGTTCATGGCATGCCTTTGATCCCAGCACTTGGGAGGCAGAGGCAGACAGAGTTCTGAGTTCAAGGCCAGCCTGGTCTACAGAGTGAGTTCCAGGACAGCCAGGGCTACACAGAGGAACCAGGAAGGAAGGAAGGAAGGAAGGAAGGAAGGAAGGAAGGAAGGAAGGAAGATGGAAAGGAAGGAAGGAAAGAAGGAAGGAAGGAAAGAAGGAAAGGAAAAAGAAGAAAGAGGAAAAAAAGGAAAAAAGGAGAAAAGGGAAAAAAGGAAAGGAAAGGAAAAAGGCAGGCTTAGATCATTAACTTCAAATCTGTTTTCTCTAACCATTTAAAGTTATAGTTTTTCCTTTAAGTACTACTTAGGTAAAATCTTTTTTTTTTAAATTTTTATTTCATGTGCATTGGTGTTTTGCCTGCATGTATGTCTGTATGAGAATGTAGGATCCACTACAACTGTGTTGCAGACAGTTGTGACCTGTCATGCAGGTGTTAGGAATGAACCTGGATTTTCTGGGAGAGCAGCCAGGGCTGCTGAGCCATGTCTCCAGCCCCTAAAATTTTTTTATTTTTGTGAGTTGTTTTTTTTTTGTTATTCATTTGTTTTTTGTTTGTTTTGAGACAGGGTCTCAAATATATAGCCTTGGCTAACCTGGAACTCCCTATGCAGATTATGCTGTCATTGAACTCCTAGAGATCCACCTGTCTCTGCCTCCCAAGTGTTGGGATTAAAGATGTGCACCACCACTGCCTGGCAAAACCCTTAAGTTATGATCCCTTTTCATTTAATTAAAAGGTTAAAAATCAATCTTCACGCCACCTCACCCCCCACCCCGTGTGTGTGTGTGTGTGTGTGTGTGTGTGTGTGTGTGTGTGTGTCTTTCTGTCTGTGTCTGTACCGAGGATTGAACCACAAGGTCTCCCATATCCTAAGCATTGACTGTATCATCAAGCCATAAATGCAGTCCCTAAAGGTACTTTCTAATTTTTTTGTGATTTTTTTCTCACTTAATAATTGGTCAATTAAATTAGAAAAGTAGTCTTGTAGTTACTTACATTTTTATTATTTATGTTTTGTGCCATGTTTGTACATATAGGTCTTGGCACTGAGACAGAGACAGGAAGATCCCAGAGGCTCACTGGCCAGTTGGCCAATTGAAGAGCTGCAGATTCAGTAAGAGATTTGGACTCAAGAAAAGGAAAGTCACCTAGCATTATCTTTGGGCCTCATGGATACACAAAAGAATTTACTAGGTTTGGGGAGAGGAGATTCTTAGTCATATAAGTAGGTTTCATAGTTGAAAAAAAGAATCCACCATAGAGCCAGGCTTCTTGCCTTTAAAGACACTAAAAATAGGTCATTGGTTTTTCTATTGAGGCTTTCTTTAATCTTATGTCACCGTCAAAGAGTGCTTCTGCTGTTCTGTTAACTATCATTCATCAATTTATAATTGTTCTCTTCTAGAGCTTCACCCATCTGTGTATTATAGTTATTTATTCTTGTACTCTGTCACTACTGAACCTCACATTCCTAAGGACAGTATCAAACTGATTCAGTTAATAACCTGTTAGTGCTAGGATAAGTTGTAGTTACTAGCCAGATGAGAGATTTTATCCTTTGGTTTTATACTGTACACAATAAGGTGAATTATCAAACTTGTCAGAATTGGGATAGCAGGTACTCACATCTATTCTCTTCATGTGTGATACAATTTACTTCTCAACTCTTTTTAATATTTATTTTTATTTTATGTGTATGAGTGTTTTATCTAAATGTATGTATGTGCACCATGTGTGTGCTTGGTGATAGCAAGAGGCCAGAAGAGGGCACTGGATCCTCTGGAACTGAAGTTACAAATGACTGTGAGCTGCTGGTGGTCCTCAGAATGGAACCCACGTCCTCTGCAAGAACAGCCAGTGCTCTTAACCCAAGTCATCTTTGCAGAACCATTTTTTCAAATTATTAAGGCCACTTACTTATTAAATGGCTCCAATACCAGCTTCATATTTATAAGTTAAGGTTTATATTAGTGATTGAATTACTGAAGTATAAGGGTTTTTTTCCCCTACAAATTTTGTTAGATGAATTTCATTTAGCCATAGAACAAAGGACAATCTTTACTACCTTTTAGCCACAACCTAAAAATAAAATCATGGTACTGGTTGTTGGTCCAAGAAAACCCATCTGTTAGAGACTATGAAGAGAAGAGAACATTTAAATGTTCCAATTCTTGTTAGCATCTCTAAATTTGGAGGAAGAAGAGGTTGAAACTAAGAACTAACATAAGGTTTTGGGTTATCAGCCTCAGCTGAGTTTGGACCTGGCTTACCAATATTAGATGGTGATCTTGGAGTATCTTCTCCAAGCTTCAGTTTTCTCATGAAGACAAATGAGTCTTAGCAATTGTTAGAGTTTCAGTGATGGATATAAAACAGAGCCCACCCGGCGCATGTATGCTTGGTGAATTTTAGTCACCATCATCTCCACATTAGTAAATCTTCTTAATAAAAATTACTCTTAGAAACAAGTTTGTTCTATCTTTCTATTTGTTTTATTAATCTGGTTTTAGGAGACAGGGTTTCTCTGTTTAGTTCTGGCTGACTTGGAACTTGCTCTGTAGACAAGGCTGGCCTAACTGCATCTCTAATGCAGATATCCATCCTCCTGAGTGTTGGAAATAAAGGCATGTGTCACACAGCCTCTAAGAATTAGCTTTTTGCAGAGTGTGGTGGCAGACACCTTTGATTCCAGGACCCGGGAGGTAGAAGCAGGCAGAGGGAGGTCGATTTCTGAGTTTGAGGCCAGCTTGATGTACCAAATGAGTTTCAGCGCTATACAGAGGAGCTGTCTCAGGGGGGAAAAAAAAAACAAAACAAAAAACCTACAGGAGAACCAAAAGAAACACCATTTCTTGTTGAATGGACAGAAACAAAATTGTTGCACCCTCTTTACCCAGTGCTGTATTAAGGTACAGCCTGAATGTGTAAGACATACTATAATAAGATTCTTGCTTTCAAGGATACTCAACTCTGGTAATATTACATTGTTGAAACTCTGTGACCTTAGACAAATTCCTTAACAATTCTGGACCTTGATTTTTTTTTTTTAATACTTTGTATAATATTGCCCAGGCAAGCCTAACACATCTGAGTTCAAGGGATTCCTCTACATTAGCTTCCTCAGTAGCTTCTAGCTGGGCATTGTAGTATCTTATTTAAAAAAAAAATGGTAGGAGCACCTTTCAGATTCTTGAGTCTTTTATAGCTCTGTCTATCCTGAAACTCACAGACCTCTGCCTCCCACGTGCGTGTGTCAGCACACCTGCCTTGGCAATATATTTTTCTGATTATTTTTTTGTTTGTTTGTTTTTCGAGACAGGGTTTTCTCTGTGTAGCCCTGGCTGTCCTGGAACTCACTCTGTAGACCAGGCTGGCCTCAAACTCAGAAATCCGCCTGCCTCTGCCTCCCAAGTGCTGGGATTAAAGGCGTGCGCCACCACCACCCAGCTCTTTTCTGAATGTTTAAATTATTATTTATTTATTGTGTTTATGTGTATATGTGCTGTGTGCATATATATGCCCAATATCACACTGAAATAGGCAAGCCCAAGACTAGTCCAAACCTCCATGACTCTGGGTGGACGAGGTTTTGGCACTGAGTATTCTCTCTCCCTCCCCCTCCTCCCTTCATCTCCCTCCCCTCCCCTCCCCTCCCCTCCCCTCCCCCTCTTCTCCTCTCTTCCTCTCCTCTCTCTTGTTTTTTCGAGACAGGGTTTCATTGTGTAGTCCTGGTTGTCCTAATACTCACTCTGTATACCTGGGTGGCTTGAAACTCAGAGATCTGCCTGCTTCTGCCTCTGAAGTGCTGGATGCAGGCTTTTAATGGCCTCTCTATACAAAGGCCAGCAAAAACAAAGGCATCACCTGCAGAGAGGATACATTGATGGAATTCTCTGCACAGCTCCAGAGATTGACCTAAATAGGCAGCGGCATGAAAAACTAACACACACACACAGGCACAGAAAAAGCCAAGGTCAGGTGGATTGGACTCCCAGCTGAGAAACAGCCGCACCTTGGAAGCTCAGCATGTTTATTATATACAGTGAAGGAGGAGGCCAGGTTATTGGATACAACTGAGCCAGGAAGAGATCTCAGTAGGGAAGTAATCTTCAGGCCATAAACATCAGGGAGATGGAGCTACAGTGGCCATTTTCCGCACAGACTGTCAACATTGGCACTTGGACAAGAGGAAAGCTTTGCCATCCCTCTGAGTCTCACTCACCCCAGGAAGAATTTTGCCAGTCTATGGTTCTGAGGCCTTGGCTCTTGACATGACTGTGACAAGTCACCAGAACACTTTCACTGAGGACTTGCTCCCTACAACGGAGTACTTGAAGAACCCCAAAAAGTTTATCTTTAAAGCAAAATGATTTATTCTGTCCCTAAGAAGATAGATCAGGTGTAGTGGCTCATGCCTACAGTTCTCACTTGGGGGAGGGAAGTAAGATAGTTCTAAGCCTGGGCTACAATAAGACCCTGCCTCAATAAATGAAAGAAAGTAATAATTTATATTTAAAAAGAAATGCTTAGGCTGGGCATGATGATGGATGCCCTTAATTCCTGTACTTAGGAGTCAGAAGATGGCAGAGTTCAAGGCCAGACTGGTCTATGTAATGTGTTCCGTGCCAGCCAGGGCTACATGATGAAACTCTGTCTCAAACAAGCAGTTATTAGTAATAGCCACTGCCTTATTAATGAGACAAGTATCTCATGGTGTGTCTGTTTATGTCTGTATGTCCCAGAGGACAACTTCAGGTTTCATTCTTCAGGAGGCATCCACCTTAGTTTTTTGTTTGAAGGTTTCTCATTGGCCTGGAGCTTGTAAATTAAGATAGGCCAGTGAACCCTAGCGATCTGCCTGCGTCTTACCTCCTTGGCACTGGGATTATTAGTGGTTATGACTACCTGGCTTTTTTTTTTTAACAAAATAGTTGTATTTAGCAGTCCTGTTTGTGTGTGTGTGTGTGTGTGTGTGTGTGTGTGTGTGTGTTTTGTGTGTGTGTGTGAGAGAGAGGGGTGTGTGGGGAGGCAATACATGCGTGAGAATAAGAGGACAGCTTGGCTAGAGTGGGTTCTGTCCTCTGTTTTATGAGGACTAAACTTAGGTTGGCAGGGATGGTGGCAACTGCCTTGACCTGCTGAGCCATCTTGCCAACCCATTTTGTAAAAATTTTGTTCTGTTATAATACAAGTGTCAGAATGTCACAGGAAGTAGGCAGTCTGTGACTTGATTAGCATTGTATACCTATTCTGATGGTCATGAATGTCCCCAAAATGCTGCCATTCTGCATCATCCTTCTACCCAATGCTACCAAGGTGCCAGAGTACACCAGCCTGCCATGTTCAAGGAACAAACCATGACAAAACCCATCTTCGTGTAGCTAAATGGATGGAACAGGATAGCCTGGAGGACCCATGGCTACTGGCACCTCACACTCTGCCTCAGTTGCTCAGCTCTATACAGTATAGTATCTTTAAAAAACTAATCCAGCCAGGTATAGTGTGGTAACGCACACCTTTGAACTCAGCACTTGGGAGGCAGAGGCAGGCAGATTTCTGAGTTCGAGGCCAGCCTGGTCTACAGAGTGAGTTCCAGGACAGTCAGGGCTACACAGAGGAACCCTGTCTCAAAAACAAACAAACAAACAAAAAACTACTCCAATCCAGGTGTGTGGTAACACATACCTTTGATCCCAGCACTCTGGAGGCAGAGAAAGACAGATCTGTGTGAATATGAGGCCAGTCTGGTCTACCTATGGAATTCCAGGTCGCTAGAGCTACATAGTCAGGCCCTGTGATAAACAAGAAAAGTAATGATCCTGGCTCAGTGCGTAGTATCTCATTGCTTTTCCTTTCTAAAGATATGATTAGATGTGATTAGTAATGTTCAACTTTTCAGAAAGATGGGGAATATCCCCAAAACCTCTTTTAAGTTGAGTTTTCTATTTAGATTTATATAACTGGTTATAGGAATAAGTTTAAAAACTAGGAAGATAGCCGGGCGTGGTGGCACATGCCTTTAATCCCAGCACTTGGGAGGCAGAGGCAGACAGAGTTCTGAGTTTGAGGCTAGCCTGGTCTACATAGTGAGTTCCAGGACAGCCAGGGCTACACAGAGAAACCCTGTCTCAAAAAACCAAACCAAACCAAACCAACCAACCAAACAAACAAACAAACAAAAAACCTAGGAAGATAATCTCTTTGCTGTCTTAGAACTGAGCAGGAATTACCTTAGTTTCAGTTTGTATTCATTGTCTTGTTCTAGGAAATGGTTAAACATGTGGAAGCAATTATGTATATATGTGTATATAAAGAATTTTGGTTTTTTTCATACAGTATATTTTGATTATATACTTACCATTTACTACTTCCTACACACCTAACTTCATGTTCTTTTTCTCTTACCAAAAACAAAACAAAATTTACCAAAATGAAAAACAAAAAGTGAAGCACTGGGGAGGCAGAGGCAAGTGGATCTCTGAGTTTAAGGCTAGCCTGGTTTTCTTTATCCTTGCATTTTTTTAAAGTGCTGTGGAAAAGAGCAGTCTTAGACCAGCAGTATGAGCATTGCTAGAATAGGAAATCCCAGAGCTACACAGTCGGGAACCTTGGTGTGCATGAGCCACCAGCAATGTGTTTTGTAATCTCCATCTAATCAGAATACATATTAAAATTTGAGAACCACTGGGCTAGGTAAACTGTTTCCTAACTAGGGTATAATTTTTATTTCTGTTTTTTGTGAAGTGTAAGCCTGAAACTCATTTTTTTCTTTTTAAAGATCTATTTTTATTTTATATACATGGGTATCTTGGCTGCATATATCAGTGTACCCCATGCATGCCTAGTATTGTGGAAACCATAAGAGGATGTTGGGTCCTTTGGAACTGGAGTTAGAAACAGTTGTTAGCCATATGGATACTGAGGTCTGAACCCAGGGCCTCTGCATGAGCAGTGAGGACTAAGTCATCTCTCCAGCTCCAACTCTCAGGGCTTTGTGGTTGTTGTTACTGGTTTTCTTTCTTATTTTTTGTTTTTTAGGTTTTTGGTTTTGTTTGTTCATTTCTGAAGTATGGCCTCTATAGCCCAGGGTACCTTGAACCCATGGCTGCTGTGAGCCAGCCCTAGCAGTTGACAGGTTCAGAGAGGAGATAAAGGGTTTGTGATAAAGGGAGGAGGAGTCAGGCCCAGTGCTCGGAGACCTTGCAGTTCTGACTGACTAGCAGCCAGGCTGCTGCTTTATTTATACCGATTTCATAAAACAAAGACAGACGTGATTTCCCAAGAAGTACAGATCATACTATTTTGTCCCTGACATGTGTTTGATTTCTCATTGTATGTCCAGGGTTACAGGTTCAATTACAGTCAGCAAGTACAGATAGAACAGGTTTCTTTTTTATTATCAGACCCATAACTCCATTTTAAAGACTATTTCTGCCAAAGCAAACATGTTTAATATATGACAGCCTGCTTTTAGGCTGGCAGCAATTGCAATGTCAAAGCATGCCAGACAAATAAAAGTATCTGAGCCAGTCTTTTCTATGGATGGCAAATCCTGATACCTAACCCTTTTACTTAAATATTCTCATCATCTCTAGTATTGGAAAGGTTATTTTAATTGATGTGTCTTTATCACTATGTTCTACTCCTCTAGGGGCATACCCTGTACAACTCTCTATCTTTAAACTTCATTTTCAGAGAGCTCTAAGCTCTGTTGTAGAAGGAGTCCTTTGTTCTGTTACCAGTTCTCTTGGCTACTCAGAGCTTGTCAACTATCTCTCAGCCTACTCTGTTCCAGTTACGTTGTTTGAGTTTGCGTAGGGGTGGATATACCAAGACGATTTGGGAGTCATGGCCTCATAAAGAGATTTATACTACCACAATCTCCAGGGCATAAGGAAGGCTTCCAAATAGGACCAGGTAAAGGTATTTCCCTAAAAGCGGAAGGGATAGTAAGTTTAGGACTTTGCTAAAAAGACTCAGGCATAATTTTCTCAGGGAAGGACATAAAATAAATTATAATACAGAAAATCTCTAAGAATGCAGAGAACAAAACCTAAAAGAGACAGAGTGACCACAATGGCTGCATTAGCTCAGCCTTCAGAGTCTGTACAAATATATTTGCACTGGGCGTGGTGGCGCACGCCTTTAATCCCAGCACTCGAGAGTCAGAGACAGGCGGATTTCTGAGTGCCAGGACAGCCAGGGCTACTCAGAGAAACCCTGTCTGGAAAAACCAATTAAAAAAAAGTATTTGCAACTTCTGCAACTGAGATAAGTCCTGATTGACCTAAGTTTATAGCTGCAATTTGTTGATATAGAAGCTGTATATTTATTGCCAAATCAGAATTATTCTATAAGCCATGGAGATGGGATCTAACTTGTTCCCATATTACCTTAGCCTCCCAAGTGTTAAGGTTACAAGCATTCCAGGGCTGGAAAGATGGCTCAGAGGCTACTAGTGTTGCAGGGTAGCAACCCAAAGACCATCCAGCACAACTAACTTCTGAACTGAGAGTCAGTGTTAGACCAGATGGAAGCTGTCTGAAGAGAAGCCCTTCTCACACAGCATCCTGCAGAAGGAAGTCGAGCAAGCAAACAGTTTAACAGAAGCCAAAACATGCCCTTATTTGGGACATTTCAACCCTGAGTTTCTAGAATAGGGCTGGATACTTATCTATGGGATTTTTCGTAGAGCAGGTATAGGGTGGGGTGTAGAAAGTGAGGCAGAGTCAGTTTCAGGTTAAACCAAAGATGGCTGTAGCTGAGGCAAAATGGAAGAACCTTTGCCCTGTCACAACTAGGACTTGAATGTTTTTGCAAAGGACCTAGGTTTGGTTCCCAGCACTCACATGGTAAATAACAAACATCCAAAACTCCAGTTTCAGGGAAGCCAATGCCTCTGACCTCTATAGACACTGGGCATACATATATTTCACATACATACATACATACATGTACATAAATCTAAAGCACATTGGTTTTGTATGGTTTTGTTTGTTTGTTTTGTTTTGAGACAGTATTTCTCTATGTAGTCCTGGCTGTCCTGGAGCTCACTGTCTGGAACCAGGCTGAATGAACACAGAGAGGTCTGTCTTCCTTTGCTTCCTTGAGTGCTGGGATTAAAGACATGCACCACCACACCTGGCCCATACATTTTTTAAAAATCATATAACATCATGAAAAAGAACATGGTCTCACACAATAACCTAAATTCTGGATTATTAAATAGATAAGACAAGTTTACTCCCTTGAGCTGTAATTTTTATCTTTCAAATGGTATTAGAACATTTATTTCTATATATGATTTTTAATACAACCTATTAAAAAGAATAAAAACTCAAAACCCACACAGTGAAGTTAACTATACCAAAGTCTATTACATATCTCAGTGAACAGTTATGTGGTAGACTGAATAAGAAGGCCCCCATAGGCTCGTATGCTTGAATGATTGGTCCCCCACCAGTTAGTGGACTGTTTTAGGATTGGGGCTGTCACCTTGTTGGAGGAAGTATGTCACTAAAGGTGGACTTTGAGGTTTCAGCAGTCCATGTCAGGCTTGGTCTGTCCCTGCCTGCTCCCTGTAGGTCTTGTGTAGCTACAAGCCGCTCTAGCACTCATGCTTGTCTGCTTCCAGCCATGCTGATCATGGACTAACCTATCACCAAGCAAGCTCCTAATTAAGTGCTTCCTTTTATAGGAGTTACCTTGGCTGTGGTGTCTCTTCACAGCCAAGAACGTTATCAAGACAAGTTAGAATAACTGTTCCAAATATTATATGATTTTTAAATTAAGATAACATGAAATGTTTGATGCATTGTCAGGTTCTTCTCAAAGAGTTCTGTAACAGTTTATCTTGTAAGTAAAGAGGGCCTGTCTCCATCTCTTCTAAACTCTTTTCCCTTCAATGTGTTTTACTGTCTTTTGTCCTTGAGCCTTTGTATCATCTACTTTTCTTAAACAAGCCTCCCATAGCCTGCTTACCTCACTGATGCCTATGCATCGTTCAGATCCCTGGCTTGCCTTCCCTGGTTCCCACACCCCAGTCTGAGTAGCCACTTGCATATCTCCACATTAATTAGCTTAAGCGAAGGCAAGGGGACAGACAGGATGTCTTGTTCCCTGCCACATTCCTAGGTCCCTGTGAAGTTTTTCCTACCTTACAGGATAAGCGTTGAAGGGATGATCAGAGCCATTTTTGTTTCCCCAAATCATCCAGAAGTGGTGTTTCCCTCTGGCTTACAGTCTGCTGGTTGACTGTGATACCCGCGTCAGGTATTATCAGGTCAAGTGCCTGTGTGTTTTCTCCTGAGGCCTGCGCTCTGCTTTGCTCTGGGTGAACAGAGTGCACTCACTGCTGACTGAGCACTCTCCCTCTGTCTGCCACAG	TTACAGTCTGCTGGTTGACTGTGATACCCGCGTCAGGTATTATCAGGTCAAGTGCCTGTGTGTTTTCTCCTGAGGCCTGCGCTCTGCTTTGCTCTGGGTGAACAGAGTGCACTCACTGCTGACTGAGCACTCTCCCTCTGTCTGCCACAG	GATGTTTTCACAATCAGAGCTAGAAAAACAGAAGGACATTTATCTCAGCAAAGTCATTGCTCATATAGAAGATCCAGGGGACTCTAACCAAG	CGCGCCAGAGGTGATGGCGGGCGGGGAGGT,GCTTCCGGAGGTGAAGAGCGGGCGGGACGT,GCTCCACACAGTATGCAAGACATCTTTTAT	GAGGTGATG,GAGGTGAAG,ACAGTATGC	ACTTCCTCATATTTTTCCAGATATGACGTG	ACTTCCTCATATTTTTCCAGATA	TCAAACAGAGTAAGTACATTTTTTCAAGAC	GAGTAAGTA	CAACAACAACAACAAATCAGCATGCCTTTG,CCTGGTTTGCTTTATTCAAGGATGTTTTCA,TCTCCCTCTGTCTGCCACAGGTACCTTGGG	CAACAACAACAACAAATCAGCAT,CCTGGTTTGCTTTATTCAAGGAT,TCTCCCTCTGTCTGCCACAGGTA
1965	ENSMUSG00000040928.16	S100pbp	chr4	-	129076001	129076325	129075759	129075893	129077393	129077510	1965	78	113	157	0	0	0	195	158	92	0	0	3	448	124	1	1	1	1	1	1	1	0.895	0.035	129075751	129076575	chr4:129075751-129076575:-	ns	129076001,129076325,chr4,-,ENSMUSG00000040928.16		yes	325	117	99	0.36	0.304615	6839	367	21.0431	1.12923	0.436923	0.429595	0.676471	0.380165	0.470014	1.54826	0.983228	0.870097	1.07574	-6.15418	-5.23672	150	150	0.7	0.366667	0.433333	0.433333	4.41	9.26	-14.55	5.08	4.18	-18.96	138	TCTTAATTA	-1.33814	0.556391	1	9	20	0.357826	2	138	TCTTAATTA,ATCTTAATT,GTTTAAGAT	-1.75152	0.556391	2	9	20	0.124242	29	TGCTGACTG	3.0677	0.75	6	19	32	1.76414	5	29	TGCTGACTG,GACTGAGCA,CACTCACTG	2.21217	0.75	6	19	32	1.13239	ENSMUST00000049081.12:ENSMUST00000072431.13:ENSMUST00000106059.8:ENSMUST00000106061.9:ENSMUST00000117350.2:ENSMUST00000117497.8:ENSMUST00000117965.8:ENSMUST00000126748.8:ENSMUST00000137992.8:ENSMUST00000142490.2:ENSMUST00000148920.8:ENSMUST00000151971.8	38528.5	7	2	0.380952	2	2	4	14	12	1	0.0833333	0	0	11	0.916667	6	0.5	yes	129075534,129076325,chr4,-,ENSMUSG00000040928.16:129076124,129076325,chr4,-,ENSMUSG00000040928.16:129077393,129077510,chr4,-,ENSMUSG00000040928.16	3	CGCCCGTCGTCTAGGCGAGGGGTCGGGGGGGAGGGGGCGGGCCGCCTGTTGCTTCTCCACAGGGCCGCGTTCTTCGTCTTGCCCCCGTGAGGAGTAGGGAAGCTCGTCTCGCTGAGGGAAGGGCTGCTTCTCGCGCCAGAG	GTGAAGAGCGGGCGGGACGTAAGGGTCGGCGCCCGTCGTCTAGGCGAGGGGTCGGGGGGGAGGGGGCGGGCCGCCTGTTGCTTCTCCACAGGGCCGCGTTCTTCGTCTTGCCCCCGTGAGGAGTAGGGAAGCTCGTCTCGCTGAGGGAAGGGCTGCTTCTCGCGCCAGAGGTGATGGCGGGCGGGGAGGTTGTCCCTGCCCCCCACCTCCACATCCGTGGGCGAGTGACGCCCCTCATCCCGCTGAGGAAAAGGGAGCTGTCAGGTCCTCGGGCCGCCGGCCCTGCCAGTGGGGGCGGGGGGGGGGGTCTTCCTCTCCCGGTGCCTGCCTTCCCCGCGGGAGGCTGTTGCTAGGGAGAGCGGGGATGGCGGGCTTCCCGCGGGGCGTCGTGGCGGGAGAGGGCGACCCACTCCGGGCGACCGCGGGCCGCAGCCTGCCGAGATGTGGCAGTCAGCGTCTGTCCCCTGAGGTCGGGTGCCCTGGCGGAGCCCGCGGGGGGACCTGGGTCGCCCCTGGGGGGAGGGGCGCGGAGGGAACACGCGCTCCTCCCGCTATCCGCGGGGAGGCGAGGACTCGCTCTCCCGAGTGGGAGGAGGAGGGAAGTGCAGAGGCCCTGGGCGCGGCGGGCGGGCGGGTAGTGTTCCCGACGGGGAGGCCCGCGGGCATCCTCGCAAGGTATCCCTGGGCCACCGTTGCTGGGTTTCATCCAGGGCCGCAGGGAATGCTGCAGACACCTAAGGTGAGCCCTTCTTCAGAGGGCCACCAAATGAGGACGGAGTTCACCGGCTGCCCTCATTTTTTGTTTTTTGTCCTCCCCCCCCCACCCCCCCGTGGTTGTTAAGAGCCCCAGGCTTTAATAGACTATTCTTGTAAAAGAAACCTGTTGCTTCAGTTTAGAAAAATCTGCTGCCTGGGCCTGTGTGGGAATTCTTGGCTCCCTAGTCTGGGGGAATTGTTACCTAAAGCAGAGATTTCCAGACCGGTTATCTTTCCATTTTACCTTGTTTGCAGTTAGCCCAGAGGGAGTTGCAAATTCTTTCAGATAGTCAGTTCCCTTTGTTAAAAAAAAAAATTTTGGGAGGGGCTCATTTTGATGATACACCCTTTTTTGGTGGATGCTGTCTGCTTCACGGGTAGTGTATTTTGTTTAGGAGAGGTTGGAAATCAAAGGCCAATGAGGAGTACCCCTCCACCCCCTTTTGCAAAATCCTTGCTTTTGGTCCTGCATATCAGACCCAGTTGGGTAGTGGTTTTGGTTTTAGAGTCCTGAACTAGGTAGGATGTGTAGTATACATTTGGCATTGGCGTTTTACTGTCCTGAATAGAATGAGGCTTTGTGCACGAAGCCAATAGGCAATAGGTTTTTTGAGGTAAGATAAAAATAGATGGGGGAACCAGTTTCTGAGGTTGCAACCAGGAGGTTAGAGAACAGAGAGGGGGTGGTACACTAAAGTGTGAAGACGGGGGTGGACAGGTGAGGGAAGTAGAAGGACAGAATAGGGTCACACAGAGATGTGGAGCAGAATTAAGAGAATTTAGAAATAGGAAAATATTCCTCCCTGAAAAATAAGCGTCCATGTTTGAAAGATTTACCAGGCAAGTGCCAAGAATGGCAGGTGATGTAGCATTCGAGAGGGGGGATTGTGACACTTAAGAGGTTCACGATGTTTATTATTAACATAATATTATTCTGTGGATTATGATTTTTTTTTTTTTTTTGAGACAGGGTCTTACTGTGTACCACTAGCCAGGAACTTGCAGTGTAGACCAGGCTGGCCTAGAATGCTGAGATGCACCCAACTCTGTCTCCTCTAGGTGCTGGGATGAAAGGCAAATGTCTCCATGCCTTGCCATATTGAAGGCTTCCCTCCCTTGAAAATTCAAGTTGACTTTATGTCAAACCCCTCCTTTTCCCTCCCACCTTTGTCCTGTGTAGCCCCTATGGTTTGGAACTTGAGATGAAGCCTCAGGTAGCCTTGAACGCCTCATCCTCTTGCCTCCCCCACCAACATTCTGGAAATACAGACAAGTGAGCGCCAGTGTGTCTGCCTTTTTCAGATGAGTGTTCTCATTTATATTGAAGTTCAGAGACTTAAATGAATTGCCGAGGTCATTGAATTTTAGCCCAGTGCCTCTAATACAAGCTACTTCATGGGCCATTAATTTAAAGAATTTACCTGATATTTCAGTTACCCATCCAGTCTAGTCCTAAATTAGTTTACTGACAATATGGTTAAGTGCTTCACTAAGTAGATCATACTAAATAATTCCTAAATCGAGTCTGGGGAAGATTCTTGCCAGTTTAGCCTTTTTTCCTATCATTCTTGTGCTTAAGGCTCTTCCGGTGAGATGGATGTAGGTGGTGGGATGAAATAACCATAGCTGGTGGACTAAGTGCCTTATGTTCATGTCTTTCTTAGTATTTATAATAACCTCATGAGACTAATGGACTGTGAGGTTTCCTGTTTTATAGGTGGAGAATTTTCATTACACCTACTTTATAGGTGTGTTTGGTACATCTTTCTCACTGGCTTTATAACTTCATTTTTGTTGTGGTTTGCTTTTTGAGACAGGGTCTCACTGTGTTGCCCAGACTGGCCGGGAACTGACAGTGTAGGCCAGGCAGGCATTGAACTCACAGAGATCCACCTGTCTCTGCCAGTTGACTGATAGGATTAAATGTGTATGTCATCACATCCACCTAGGCCAGCCTGGTCTACATAGTGAGTACCAAGCCAATCAGGGAGACATAGTGAGACTACTCAAAATCCAAACTTTTTTTTTTTTTTTAAAACAATTTGTGTATCTGTGTGTATGGTGTGCAAGCTTTTGTGCATGTGTATCGTGTGGAAGTGGAGGTCTGAGATGAGTCAATTCTTTCCTTCTATCTTTTTTTTGTTTTTCTTTTTGGTTTTTTGAGACAGGGTTTCTCTGCATAGCCCTAACTGTCCTGGAACTCTCTTTGTAGACCAGGCTGGCCTTGAACTCAGATATCCGCCTACCTCTGCCTCCCAAGTGCTGGGACTAAAGGCGTGTACCACCATGCCCGGCTCTTTCTATCTTTATATGGGTACTAGAGAGTAAATTCAGATGTCCAGGCTTGTGGTCCTTTCCTCACTGAGACAGCTAGCCATTTTCTAAGAGTGTTGTTTTATTAGATATTTCAAACAGAAAATTAAGCAAGGTAGCATAATAATAATAATTACCATTATACTTACTTTCCAGGTTTATAGTCTACCTCTACTGATTTAAAAAAAAAATCCAGGTATACTACCTGTAGTTCTAGGACTTGTGAGGCTAACAAGGAGGGAGAGTCAGGACATCCTTGGCTATATAGCAAATTTCAGGATAGCCTGGGCTACATGAGACCTTGACTCATTACAATACCAAAACATTACAGATAGACCGAAGCTATTCATTTCTCCTTGCCACTACCAGAAGTTATTGCTATCCTGAATTTGGTGTTTTTTATTTTTTAAATATTTTTTATAATTTTGTGATTTCTATATATCATAGAAACTTTTTTTTTAACAGATAATTACAGTAGGGAAAAGGTAGGAAATCTTTAGAAGATATATCAGCCTGTTGCATTTTATGGGCCTTATTTAAGTGATGGCTTGTTTGTTTTCCTCAAGCCTGAAAAATATGACAAGATAATTGGAAAATTGAGCAGGAGTTTAAATTATTTATTTTCCTTTTTTATGTGTGTAGATGTTTTGCCTGCTTGTATGTCTGAACATGTTACAGTAGATTGAACCACCATGTGGGTACTGGGAATGGTGCCTAGGCCCCCAGAAGAGCAGCCAGTGCTTTTAACCATTACGCCACTTCTCCAGCCCCTGAGCAGGATATTTTAGGATAAGGAATTTTATAATTAAAACGGTGTGATACCTGAGATTTATTTCAAAATAATTTATTAAAGGAGAGAAGGCTGGAATAAGAGATTAGCAGTGGGGTTGGTGGGGGAGAGGGCTAAGTGGTGGCCATGGGAGTTAAGTTATGTTACTTACAAGCTTTTTGTTTGTTTGTTTGTTTGAGACAAGGTTTCTCTCTATAGCCCTGGCTGTCCTGGAACTCTCTGTGTAGACCAGGCTGTCCTGGAACTCTCTGTGTAGACCAGGCTGTCCTGGAACTCTCAGAGAGTCACATGACTTTGCCTCCTGAGTGCTACTGAGTGCTGAATACTGCTGTGCCAGGCTTGTTTCAATTAAAAAGAATTTTTGAAAAAATTATCTTGAAATTCAGGAACTAAAGTTGCAAAGAGAATGGGTTGTATGAGTTAAAATGTCTTTGTCTCTTTGTGTATATGAACGTGATATTGTTTTTGATGCTTTTGCCACTTGGGACATTATGAGAGGAGCTCATTGTGTGTCTCTGGATGATGGATGACATCTGTGAGACCTAGGGCAGCTTCTGGGGCATTTTAGGGTAGGTTAAATTATTTTTTCAAGTAATAAAAACTTATCTTTAGTATTTATATACTCCATAGTATATTAGCAAGCATACTAAATTTAGAAGGCCTAGAAGTTACTGCTGTCAAAAAACAACAACAACAAAAACAAAACGATACAGGGTATGTTTTGAGACTGTATAGCTTTGTCTGGCTCATTCTGCAGATCAGCTGACCTAGAACTCAGAATAAGGTGTGGTATGGGGGCTGGTAAAGTAAAGGGGATTTTAGTTAAAGAAGCTTTAAACAGCAGAGGCAGGTGGGTCTCTGAGTTCCAGGCCAGGTCTACAAATCAAGTCCAGGATAGTCAGGGCTACACAAAGAAACCCTGTCTCGAAAAGCCAAAAAGGGCTGGGCGGAAGCTGTTGGCTCACGTGTTTAATCCCAGCATTTAGGAGGCAGAGACAGGCAGGAAGATCTCTGAGTTCCAAGCCAGCCTGATCTACAGATCAAGTTCCAGGACAGCCAGGGATACACAGAGAAACCTTGTCTCAAAAAAAACAAAGAAACAGGCTATAAAAGAAGCCAAGTGAAGAGGTACATTCCTGTAATCCTAGCACTTGGGAGGTGGAGGAGGAACAGGAGTTCCATTCCACTACATCGGGATTTGGATGCCAGCCTGAACTGTATGAGACTCTACCTCAAAAAACAAGCACTTGCCTAGCATTAGCAAAGCGCTTCACTGGGTGATCCCCAGTAACACATAAAGTAGATATAGTGGTGTGTGCCAATAATCCCAGCCCACTATGTATGCTAAGCAAACACTACTCAGCCACATCCCTAACCACCACACTAAGTTTTAATTATACAAGTAAACATTCATGTAGAAAAAGAGTTGAATGATGTTGACACTTGACTCTACAATTGATAATAAGCAACAATTTTTGTATTTATATCTCTGCTGACTTTTTCTTTGTATTTTATATATAATGAAAATGAGGAAGCGGCTTGATTGGTTTTTGGAGTGGTTATCATTTTTAGTTTGGTTAAAATCTTTGACATGGTCTCCTCCTCCAACCCTTTTCTATTTTACAAGGAACAAGTCCAAATGGCTAAGTGGCTTAAATGGTTAGTACTAGTTAGTGACAGAGCCAGATCTTAGGTCTTAGGACTCCTAGTCCTTATTTACCCAACAGCAGTCATAAGAAAGTGCCGGTTGTTGGAGGAACTAAGCCAGTTCTTAGTTGCATAATTTTTTCCTCTAAAGATTTTTCTTTGGTGTTCTTCACTGAAAATAATCCAACTTGCTGGTATTTTTAAAAAATCAAGATCAAAATTAATAGATGGAACACCTTGAAGCATAATGCAGTTGACTTTGTAATTACCGGGGTTGAGAGTGATGAGAAGATCCTTTAATTTTCCTTGTGCCTGCAGGAAGGTGGGAGTCAATCACTTTGACAAGTCTCCTGGAAGGAACAGCCAGCGGGAGTTGAAACCTTTTTCCATTTGGTCTCGTGGCAAAGGCAGAGATTGCTCCAGCAGCTCCACACAGTATGCAAGACATCTTTTATAATTTTTGTTTTTTGAAATGGGGTCTCACTGTATAGCTTTGGCTTACCTGTAACATTCTCTTGCTTTTACCTCCTGAGTGCTGGGATTAAAGGCATGTACCACCTATACTCAACAACATTTATCTATCTACTTTCCTCTCATGATTTTTTTTAAATTTTATTTTCATTTAAAAAATGTATGTGTGTGTGTGTGTGTGTGTGTGTGTGTGTGTGTATGTATGTATGTATGTATGAGTGTATGAGTGTATGTATGTTTCAGTTGGTTCACAAGCCTGGAATCCCAGCTTCTGTGGAGACTGAGGCAGGAGGATTGCAAATTCAAGGCCTGGTTGTGCTACAGAGCAAGTTAGATCTAGTCTGGGCATCTGAGTAAAACTCTATCTAAAATTAAAAAGTAAGAAGTAGCCTGGGGATGTGAGAGGGCTTGCATAGCATGCATGAGGCTCCAGGTGCAGTCGTGAGAACTGGAGAGCGAAGCATCATTTCTAAAACATTTCACAAAACATATATTCTGCTTGACTATTATAGACACTCTGTGGTAGTACATATAAATCTACTTTAATGTACTTTTAAGTAGTTGAAAAATGTTTTTGACATGAACATGATTTTATTGAACATTTCTCTTAGAGGTGGACATTTAGGTTGCCTCTAATATTTAACTGTTTCGAATAATACTGATTTAAACATCCCTGTGTTTCTGTGTGCATTTGAGGTAGGTAATTCAGTCTGATAAACTTGCAGAAGTGAGGATTAGTAAATCAGATGATGTTGCCAAGTTACTCTCCACAAAATCACTTGAACTTATGCTTTACTGGGAGTAAGTGCTTGTCTCTACAGCCTCACCAACCCAAATCAGAAATATCTTATTTAAACATTTATTTTCATAATGCTAGTAAGATTAAATATCTTAATTATTTCTCAAGTTACAAGTGACTGTGCAAGCAACAGCATTTGAGATCCTAGGATGCCTCCTGTATACACATAGTAGATTGGAGTTGGTTTAAGATATTTCTTGTTCTTCAGCACAAACTTCCTCATATTTTTCCAG	TTAAATATCTTAATTATTTCTCAAGTTACAAGTGACTGTGCAAGCAACAGCATTTGAGATCCTAGGATGCCTCCTGTATACACATAGTAGATTGGAGTTGGTTTAAGATATTTCTTGTTCTTCAGCACAAACTTCCTCATATTTTTCCAG	ATATGACGTGTTCACTCTTGCCCTCTGAACAGTCTTCTGGTGCCTCTTTTCTGCCTAAAAGCAATGCCTCATTTCCTTGGGGTTCCTTGGATGAAGATGAGTTGGATGACTCCTTGTTGGAGTTTTCTGATGGAGAAGAAGATGATGGCCATTTCAGTTTCACAGAGGAAGAGATTGAGATGCTCTTGAAGGACGATGATGGTGGGCATAATGAGTATAGACCAAGAAAGAGTCAAATTCTACCTGATATTCCTCAAGAAAATTCTTTGTACAGCTTGGGACCAGCAGCTGAAACCCCTGGCTTCCTAAAACTACCTCAACTAAG	TACATCAGTTGGTCATGGACCTACTCCTAGTAAATCATTAAACAGACACTTTGTACTTGAAAAGAATCTTATAAAAGTAACTGTTGTCGCACCATTTAATCCAACAGTTTGTGATCCTGTGCTTGATAAAGACAAGATCGATTCCTCCAAAGAAACGGAAAATCCTGCCTCCCTTCGGGAACAGACGAGAGAAGATGACCCTCAACCTAATGAGAGTAAACGTTGCACTGAGCCTGAAGGGGTCAGTCCCAATACCTCTGCTTGGGATGGGCCCCTGCTTTCTTCTCCTTCAAACAATAACATCGAACAAACTGCCTCTGATAAAAATATACCTGAAAGTAAGAAACCTACCCCTGTGTTCTCTCAGATCTCCAACCATTCAGAGGTCCCCAACAGGAAAAACAGTGGCTCACATAAATCAGGTTGTGAAGTGAGAATTCCAGTTGTGTCCAGTTCATCAAACAGAGTAAGTACATTTTTTCAAGACATAGTAGAAAGGAAGTTATTTTCATTCAGAAAGAATTCCTATGTACTTAACTTCCATATATAAAATGCATAAAACTGGTTGGAGAGATGGCTCAGTGGTTAAGAGCACTGACTGCTCTTCCAGAGGTCCTGAATTCAATTCCCAGCAACCCCATGGCGGCTTACAACCATCTGTAATGGGATCCAGTGTGTCTAAACACAGCTACAGTGTACTCATATACATAAAATAAATAAATAAATCTCTTTTAAAAAGTAAACATATAAAAACCCCCTGTGGCCATCATATATTCCACAATGATAATTTTGTTTGCGGTTAGCAGAATTTGTGTTCAAATGAATTAGGGTTTGAATCCTGATTGACACCATTACTTTCGTTTTTCAACCTTTGATGCTTCTTCAAACTTCTTTTTCTTTTATCTTTTGATTTGTGGTTTGTTTTTTTTTTTCTTTCTTTCCTAGATAGAGTTTTTCTGTTTAGTCCCTGCTGTCCTGGAACTCACTCTGTAGACCAGGCTGGCCTCAAACTCAGAGAAACTTACCTCTGCCTCCTGAGTGCTGGTATTAAAGTGTCACCACCACACCCAGCAAACTTCTTTCTTTTTTTGATAATAAGGATTAAGCCTAGTGTATTGTACATGCTAATCATATACTGTACTGCTAAGCTGTACCCATCCACCTGATAATCTTTACTATAAATTGAGTAAATGTTACTGTATGTTACAGCAAGAATTAATGAAATATGTGTATAAAAATAGTGTCTGGTCCATGGCTGGCCTGGAATTCAGTCTGTAAGTCTGACTGGCCTAGATCTTTCAGCAGTCATGCCTCTGCTTCCTAAGTGCGGGGATTACAAACACGACTCACCATATCTAGCTCAGGCTTTTAAATTTTTCTATTAAATTGGTTTCTTTTAAATGCTAGAGATCCAAACCAGGGCCTCACACACATTAGGGGAGTGAGCTGTATCTCTAGACTCTATTTAGCTTCTGACTTTGATTCTCAATCTCCTAAATGAATATTGTATAAAATAATCTCATCTTCAGAAAAATTTTTTCCTTGTTTAAAGATTATAATTGTTATTTTAAATGCTACTATAGTGCGTTATACATAGTATTTAAAGATAATCATTTATTAAAAAGGAATATTTTCCCTAGGCAGTGTGGCGCATCCTTCTAGTCCCAGTATTTGGAAGGTAGAGGCAGGGGGATCTCTTTGCATTTGAGGCCAGCCTGGTCTACAGAGCGAGTTCTAGGATAGACAAGGCTATACACAGAAACCCTGTCTCAACTCCCCCCACCCCCCAAAATTTTATATTCTCATAGAGAGCTTTAATAGTTGAATGATAACAGCTGTAAATTATAAAAATATAACTAGTAATTCTCTGTCCTATTCCTGCCTTCTGCTCTGGAAAACAACAACAACAATCACAACAACAACAACAACAAATCAGCATGCCTTTGACAAGGATTCTGGGGAGGCGAAAGGTGAGAGAAGACTAGGCAAAGTCATTCCTGTTCTACAAACTAGAACCAGGTAATGTCCTGTGGAGCCGTCTGGTCCTTCCCTTCCTTCCCTGTACTATGTTGGGGTAGGGTATGAAATCCTGCAGGAGGACTAAGCAAACTTGAAAGTCTGAGTTGACCTGTTTGTGTTATCTCAAGCAAATCATTCTCTCCCTTGAGTTCTGGTGTCAGGAAAAATGAAGATAACAGTGCCTTCTCTACAGCCTCAAAAGGTTATTTGAAAGACATACAAGTAAAATACTGTATAAACACAAAACTTCCATGTATGAGGAGGCCTGATCACATACTTGATAGGAAGTAAGAATTTTAACAAAGAAAAGTCTAAAATTGTTTAGATAATTATTTAGTTTTCTCTCTTCTTGTACTACTGGGGACAAATACTAGTTAGGGTTGCAGTTTGAGGCCATCTTTTTAGTTTACTTTCTTGTTGCCAGGAGATGGCAGTATCTATACATGGGCATTTTAGTAGCGTGTACTAGAAAAGCTACTTTATATGTTGAATCAGATTGATTTAATTACAATAAAGTTAAAAAAAAGACTTCTATTATACACTTAAGGTATATTTTTACTTAAACATTTTTAAAAAATGACAAGGTTATTAACTAAATTTTAGTTTTGTGGGTTCTGTTTTATTTCTTTTTCTACATAATTGAGGAAAGCTTTGTCAATTTTTTCCTTTTTTTGATAGTTTTATTTTTTATTTATTTTTTTTTTAATTTATTTATTATATGTAAGTACATTGTAGCTGTCTTCAGACACTCCAGAAGAGGGAGTCAGATCTCTTTTTTTTTTTTTTTTAAAGATAGTTTTTTTGTTTGTTTGTTTGTTTGTTTAAGATTTATTTATTTTTATTATATATAAGTACACTGTAGCTGTCTTCAGACACTCCAGAAGAGGGAGTCAGATCTCATTACGGATGGTTGTGAGCCACCATGTGGTTGCTGGGATTTGAACTTCGGACCTTCGGAAGAGCAGTCGGGTGCTCTTACCCACTGAGCCATCTCACCAGCCCCCGAGTCAGATCTCTTTACGGATGGTTGTGAGCCACCATGTGGTTGCTGGGATTTGAACTCTGAACCTTCAGAAGAGCAGTCGGGTGCTCTTACCCACTGAGCCATCTCACCAGCCCTTATTTTTGTTTTACATGTATGGGTATTTTACCTATATTTATATTTGTGTGCCATGTGTCCACAGAAGCCAGAAGAGGGAGTCAGGTCCTCTGGGGCTGGAATTGCAGTTGTGAGCTGCTATGTGGTAATGGTTCTGTAGAAGAGCAACCAGCACTGTTAACTGCTGATCTCTCTCTCCAGCCTCACTTTGAATTCCTTAGAGTGAAATTACACCAAAACCCACAAATCAGGCTGTTTGGAACACTAATAAATGACAATGTTAATATTTTCATCCACTGACTTTCCATACAGAACTATCATTATGAGCAAGGACTAAGAAATTGTTCTTGCCAAGGTCATGCATGACTGTCCTAAATTGCTAGATTTAGCTGGGAGGTCGTCCCCCCCCCCCCCCCCCCCCAGTTTTCAGCTTAATCACCTTTTTCTGTGTGGCTCAACCAAGTTCGCTAAACTTGAATTATTCAACAAATGTTTTCTCTCTTTAGGAGCGACTTCATTTTTACCTTCTGCTATTCTTTGTTAGTAGAGGTTTTATTCTTTTTCTTCCTTTACTTCTAAACTCTATACTTGATTTCAGTTTTGTACTGTAATTGACATTATCTTTTCTCTCACTGATCTTAAAAGAGAATTTGCCTCTGAAAGTAGGATGTTTTGCCTGTTTTGAATATGTGACTTTTCTACAAAGCACTATAGTCATGGTTCTAATGGGTGTTTTTCCTGGTTTGCTTTATTCAAGGATGTTTTCACAATCAGAGCTAGAAAAACAGAAGGACATTTATCTCAGCAAAGTCATTGCTCATATAGAAGATCCAGGGGACTCTAACCAAGGTAACATGGCAACCAAAGAATGGCTTATAAAACATGGGTTTAGGCATTTTCTTTCCATGATAATGAGCTTAAACTGGGATGTTTTGAATTTTCTTAAACTGATGAAGAAGAAAACTTCCTTATCCAAAGATTTATTTCGAAGGGTTCTTTAAGCAGATAATTATGCAAAATGGTTTGGACAACATACATTAGAGAAAGGGTTCGGGCTAGTGACTCTCTCCCCTGTAGTTGAGGGTTGTGAACTGAGCTGGGGATGATGATGTTGTTGTTGTTTTGACTGTTATGTAGTAGAAGTGGATGAAGTGAAGTTCCTTACTAATCACTGTTTCCGGTCTTTTAAAATGTGGCTTTTTTCCTGTTGCCTTTTGCTTTTAAATATAAAAAGCAAGCATTTCAAACTTTACCCTGCATCTTGGCTTCTCACTACAAGCTCTTGAAAGCCTAAACTATGTTCTAGATCCTTCAAACGTATCTTCCTGTACTTCAGAGAAGCTATTGCAAGCCGAAGTGGAGATTATACTGTTTTCTTCAGTTTGAACCAGTGGCTGATGGGAAATTTCTAAAGAGAAAAGAGCAGAATTAATGACATGGAATGTTGGGAGGTTTTATACTGATAAAAGATTTTCTTCCCATAGAGGGCATGCTGTATTCTGTTTAGTTTAGTTTCTGTCCTTATTCAGCAAACTTTGTAGAGTACTTTTAGAAGTGTTAAGTTTGAAAATTAGCAACTGGAGACATAAGCAGTGGTTCTTGGCCTGCAGTGGGAATTCATGGTCTAGAGAAGATCATTATACTAAAATGTCGATTAGTTTTCTAAGGAAACACTTAGATTAATGAGGAAAGAACTCTTCAGTGTGTATGTGAGAAGAGTAGCGATAATTGAGAAAGATGTCCTAGAAGGTCCGTAGAACAGGTCCTGAGTGTAGGTACTTGGGGCTGTTCTAAGGAAGGGTGTGGGGAAGTTGTTCTGCACTGAAGCCTCCTTTCTCTTGAAAAGCCCTGGGTTAGTAGTTTCTAACTTTAAAGGTCTAGAATGCTAATACCAATCTGAAATTAAAAAAAAATAAGTTGCTTTAGTTTTTGCTCGAGATTTTATTAAACAATCAGATATCACTGGTGTTCATTTCTTAGCCCCCTGCTTGTGAGGAGGTCTGTTTGTTTGAACTATTAGGTCTGCTGGAAGTAAACATGTTTTCCCACCCATATCATTGGAGGGTGGACTACTTATTTATTTTTAGTTTTTCGAAACAGGGTTTCTCTGTGTAGACTTGGCTGTCCTGGAACTCACTTTGTAGACCAGGCTGGCCTCGAACTTAGAAATCCACCTGCCTCTGCCTCCCGAGTGCTGGGATTAAAGGCGTGCACCACCGCTGCCCAGCTCAGAGGGCAGACTTTAAGCTCATTGTTCATCTTCAAGCTTATTTAAAAAAAAAAAAAAAAAAAGCCTGGATGTTTTGTTTCTCCCTCTGAGGTGGCTTCTTTTATGTCCTGGGAGGTGTGCTGGTATCTAGTTATATTTTTCTTTTTCATTTGAGGTGTTCAAAGAAAATTTCTCATGCAAAGCAAGGCACAGTTGTTCTCTTTTTTCCATCTTTTCCATTTGCTTTCTTATTCAGCAATTCCTTTCCCAAAATTACTACAATTTATAATCTATTTTCAAGGAATAGCTAGAAATACAATAGGAAAGCAATAGACTTTATTGGTTGAAAAAAATAAAGTTTAGACTTAACTTCTAACTTATTTTTTGTTATAATTTCTTTGTACACATGTTTGCATGTACGTAGGCATGTGCAGCCACAGTGCATGTGTGGAGGACAACCTGTAGGAATAAATTTTCTCCTTCCACCATGTGGGTCACAATTATTGAACTCAGGTCATTAGGCGTGCAAGTACCTTTACCTGCTGAGCCATCCCATTGGTACAACTTCTGGGCTATATTCTGGCACCACTGGTGACTAGGTGGGACCTTGAGCCACTGGAAACTTGTTTACAACGTGAGAATAATGAAGTTTAGTTTGTATGAAACATAATTATATATTTAAATACACATATAATGTATAGGACAGTGTTCAGCTCAAGCTAATACAATTTTAGCTAATAGAATTTATTAAATACCAGTATTGACAAGAAAGTTTGGGGCTGGGGTTATGGCTTAGGGGGTAAGAACACTTACTGCTTTTATAGAGCCTGGGATTCCCAGAACCCAAATGACGATTTACAAACTAATTTGTGGAAAAACAAAACAAATTCCAGTTCCAGGGAATCTGATCTCCCCTTCTGGCCACTGCCTGGACTAGACTTGCATTTAGTCCACATACATATGTTTAGGTAGACACTCATAAAGTAAAAGAAAGTGTTTTCTTTTCATAGTGAAATATTTTTGCTAAGGTTTTTTTAGAGACAGGGTCTTCTTTGTAGTCCTAGTTGTTCTGGAAACGCTATGTAACCAGGCTGCCCTCAATCTTAGAAATCTTCCTGCTTCTGTCTCCCAAGTGCTGGGATTAAAGGTATGTGCCACCGGGCCTGGCTCATTATAGAATTTTTAGGTAAAATTGTGTAATATAATTTTTTTTTGTTGTTTTTTTTTCCTTTAAGACAGAGTTTCTCTGTAGCCCTGGCTGTCCTGGAACTCACTCTGTAGACCAGGCTGGCCTCAAACTCAGAGATCTGCCTGCCTCTGCCTCCCAAGTGCTGGGATTAAAGGCATGCACTACCACTGCCCAGCTGTGTGATATGTTTTAAGCCTCAAAAAATGACATAAAACAAAAATCTTAAAAAATAAAATGAAATAGCTTTGACAAAAATGTTGATAAATGAAACTGAATGATGAATACATAGGCATATAGTATGGTTTTGTTTGTTTTTTACTTTTGCATACATTTTAAACATTCTATAATGAGATTTTTTTAAATTAAAGATTTGTTTATTTATTATATGTAAGTACACTGTAGCTGTCTTCAGACACACCAGAAGAGGGCATCAGATCTCATTATAGATGGTTGTGAGCCACCATGTGGTTGCTGGGATTTGAACTCAGGACCTCTGGAAGAGCAGTCGGTGCCCTTAACTGCTGAGCCATCTCTCCAGACCCCCTATAATGTGATTTTAAAAAATTGACTTACAGGAAATTCTTTTTGACATCTATTAATATTTCTTGCCTAGTTATTCTAAAGATTTCTTATATTTCTGGCATTTTTGTCTTTCAGTAATCTAGTATTGTTTACTGTCATTACTTTAAAATTATTATTATTGTGTGGATGTATATACCATGACATGCATGTGTCTGGCATGTGACTAAAAGCTTTGTGGAGTTAGTTCTTTCCTTCTACCTTTATGAAGGTTCCAAGGGATAAATGGATGTGTGTGTGTGTGTGTGTGTGTGTGTGTGTGTGTGTGTGTGTGTGTGTGTAATATGTATACGTTTAAATATATGTAAAAATGTAAGTTGTTATATAAATAATGATTAGATGCTTTTACTCAGCCATTTCATCAGCCCCCTCTCTCTCCGTGTGTGTGTGTGTGCAGGCTTGGAATTAATAATCCAATATCTGCACTTTATTTTTCTAGGATCTCACACTGAACATTGAGCTCACTGCCATTTTAGCTAGACTGGCTGGCTAGCCAGCAAACCCTTAGGATCCACTTACTGCCTTCTCACTGCTGCTGGACTTATAGACATTTACTGTTCTGTCCAGTTTTTTCATGTCGGTGTTAGGAATTCACATTCAGGTCTTTATGCTTGTGCAGCAGGCACTTTACCCAGTGAACCATCTTCCTAGCCTAGTACTAAATTTTTGTGTCTTTTCCTGTACAGTAGTTACAGTGTATATATGCACAATCTTAAGTTTTGGGGAGATTCTTTGAGATAGGGTTTCATTTGTATATGGCTCATCTTTACCACTATGTAGCTGAGGCAGAGCCCGAACTGTTTTTTTATACAAGCATCTCACTGGCTATCACTGGCTGGCATGGAACTTGGCATGTAGAACATGCTGGCCTTGAACTCACAGAGATACTCCTGCCTTTGCCTCCTAAGTGAGAAGATGAAGGAATTTCTTAACTACCTGCCTTTGCCTTCTGAGTGCTGGAATTACAGGTATACACCATGCCAAGTTATAAGTGCTAGCTAGGCACAGACTTCAGTGACTCCTTTCTGATTGCCAGGCTCTTCCAACTGAGCTACACCCCCCAGTGTCTTAGTTACTTTTTATTGCTGTGAAGAGACCAAGGAAACTTATAAAAGAAAACATTTAAGAGGGGTTGCTTATAGTTTCAGAGGGTTAATCCATGATCATCATGTTGTGAAGCTATAGATAGGTATGGCACTGGAGCAATAGCTGAGAGCTTTTCATTCTGATCCACAGACAACAAGAGAGACAGAGGCAGAGAGACAGAGACAGATAGACAGACACACACCAGGTTGGGGTGGGAGGCACAGTACATTTGAAAACTCAAAGCACATCCCCAATGGCATACCTTCCCCAACAAGGCCACACTTCCTAGTTCTTCCCAAACAGTTACTAACAGGGATCAGGCATTCAAACTATGGGACCATTCTCATTTAAACCACCATACTCAGCTACTCAAGATGTGAGATTTTTGTATTCCATATTGCAAATGAGAGAAGTATGTAGTCTTCGTCTTTCCTTTTCTTGTTTGCTTATTTGTTTCTTTTTTTAAAGTTATTTTTATTTTATGTGCATTGGTGCTTTGCCTACGTGTATGTCTGTGTGAGGTTGTCAGTTTCTGGAGTTACAGACAGTTGCTATGTGGGTGCTGTGTTTTGAACTTGGGACCTCAAGAAGAGCAGTCAGTGCTCTTAACTGCTGAGCCATCTCTCTGGCCCCTTATTTGTTTCTTTTTGTGATAAAGTTTCATAGTGCTTCCTAGACTAGCCTTGAACTCACAGCAATCCTCTCAATTTCTTAATCCACTCTACCACCTAGAAATACCAAAATTAGCATTTTGATACAGTCTGTCCTATAAAGTAGAGCCTATAAAGGGAGTATGTTAGTTTGTAAATTGCTTCACTTCTTCCCCCACACCCCAGATGATTTCAGTGTAGCCCTGGCTGTCCTGGAACTCACTCTGTAGACCAGGCTGGCCTTGAACTCAGAGATCCACCTTTCTCTGCCTCCCGAGTGTTGGGATTAAAGATGTGCACCACCACCACTTAGCTATATATTAAAATTTTTAATCAAGGGCCAGCTAGATAGCTCAGCAAGTATGGGTGCTTGCTGCATTAGCCTGCTTGAGGTAAATCCCCTGAACCGAATCAAAGTGGAAGAAGAACTGAAAGAGCTTCTGACCTCCACATGTGCTCTACAGGTCATATGCCTACACATGATATACTTACCCATGTCATACATGCCTCCAGTAATTTAAAGCAAGGGTCTTGAGAGATGGCTCAGTGGTTAAGGGCACTTATTGCTTTTGGAGAAGACCAGGTTTGGTGCCCAGCACCCACGTGGCAGCTCACAACCTTCTGTAGCTCCAGCTCAGGGGTTCCAGTGCCCTCTTCTGGCCAGTGCTAGCACCAGGCATGCATGTAGTGTACATGAATACCAGTGGTTCAAAATCTTCCTAGTGCTGTGACTCTTAAATACAGTTCCTCATGTTGTAAATACAGCTCCCCAACCTTAAAATTATTTTCATCACACTTCATAACTAATTTTGCTACTGTTAAGAATCATAATGTAGATATCTGTGTTTTCCAATGAACCTACATGACCACTGTGAAAAAGTCACTCTACCCCCAAAGGGGTCAAAATTCACAGGTTGAGAACCACTGATGTAAGCAAACACATGAGATAAAAATAAACTTATGTAAAATAAATAAATGAGTAAACAAAAATACATAGTTAAGAATGGTGGTGTCCCAGCATTCAGGAACCTGGACTACACAATGAGAGACCCTGCCTCCAAATAAAGCAAAAAATAATTTTGTTAGCTTTTCCTATAGTACACCTATAACCTCAGTCCTTAAAAATGTTAGACACTTGACAACAACCTCAACTAAACTTGGAATCAGTGAAGTAGATCAGTGAGAAAAGGCTCTTTTCAGCCAAACTTGATGACTTGAGTTTGATCTGCAGAATCCCAAGGTGAAAGAAGAGAGCTAGACTTCTGTGTCTGAGTGCCACCCCCTCCCTTAAATACAGAAATATAAGTTAAAAAGAAAATGGTGTTCGAGGACAATCTGTGTTACATGAGATCCTGTCTCAAATACCAAAATAAATTCTGTAGTGGGCTGGTGAGATGGCTCAGTGGGTAAGAGCACCCAACTGCTCTTCCAAAGGTCCGAAGTTCAAATCCCAGCAACCACCCGTAATGAGATCTGATGCCCTCTTCTGGAGTGTCTCTAGACAGCTACAGTGTACTTACATATAATAAATAAATAAATAAATCTTTTAAAAAAACAAAACAAAACAAAAAAAATTAAAAAAAAATTCTGTAGTAATTACAAAGTAGTCTCTCTTGGATAATTGGGCTGTATCTGTTTTCATTAGTATGTTGTAGTGGGAATTCTGGTCAATAAATGCTTTGTACAACTCTTATTTCTATAGGATGAATACCTAGAAGTGGAATTACTGGGTAAAGTATATAAACATTTTAAAAACTCTTGTTATATGTTATCAGTCATCCTGACACTGAATTTTTATTGTCATCGATACTGATAGGTAAATTTAATATTTTTATTTGTTTTTGTTTTTTGAGACAGGGTTTCTTTGTGTAGCCCTGGCTGTCCTGGAACTCTGTAGACAAGGCTGTGAGATCCACCTACCTCTGCCTCTCAAGCACTGGGTTAAAGGTGTATGACACCTCACCCAGCTAAGCATTACTCCTTTTTTGTTTTGTTTTGTTGTGGTTTTTTTTTTTTTGGCTTTTTGAGACAGGGTTTTCTCTGTGTAGTCCTGGCTGTCCTGGAACTCACTTTGTAGACCAGGCTGGCCTCAAACTCAGAAATCCGCCTGCCTCTGCCTCCCAAGTGCTGGGATTAAAGGTGGGCACCACCACTGCCCGGCTAAGTATTACTTCTTAAGATCATCTAATGTCTAGTCCATGTTCCAGTTTCTGAAATTGTTCCCAATATCCCTGCGTAACTTTGAGGCAGATTCTGATGAAGGTTCCCATCTTTAGTTATTGTCTCAGACTCTTTTTGTCACATTCAAAATTTTGTGTGGTCACTTCGTTAGTGTCATTTAGTTTGATTTTCATTTCCTATATTTCTGTAAACTAGAAGCAGGATTAGCTTCAGATGAAGCATTCTGGGCCGAGCTAGTTTAGAGGGCTGTCGGGTGCCTTTGTGGTCTTTCCATTATAAGGTACCTCTAATTACTGTCGTTTATGGGGTGATGCCTTAGGACAGTGTGAATGTCCTGTCTTCTACAACTAACTTTGCCGAATGGTTTGAACATTCAATAATGATCTTCATCTGAACTAGCTGTGACAGCAGGGCACAGAACGCGTTTCTAGTCCCAAGCTCTCTCTATATAATCTTTAGTCTTTCTATTTTAGAATATGTGTATTTATTGACAGTTTTATACATGCATGCAATGTATTTTGATCATATCCACCTACAGCACACTCCTCGTTTCCTTACATACATGCTAAATATATGTTCTCCCAGTGAGCTATGTTCCAGCTCATAGGTCTTTAAAGTTATGTTTATAGTTCTTATTCTTTAAGAAACATTATGTGAGTGCTTTGCTTGCACGAATGATTGTGCATTGTTTGGTACCCATGGAAGCTAGAAGAGGGTGTTGGATCCCATGGAATTGGAGTTACAGATGGTTGTGAACAGCTACATGGGTGCAGGGGATTGAACCCAGGTACTCTACAGCAAGCAGCAATTGCTCTTAACTGCAGAGCCATCTTTCCAGTCCCAGTTCCTAGTCTTTTTGCTGGTCAATTTGATATCAAATTTGACCATTCGGAGCTCCTTCAAGCTGAATCCTACTCTCATAACAGCATTAATCTTTTTTTATTTTTTAATTGCTGCTCAAAAGCATGACATTTACTTTATTAATCCATTTATAAATGTCGTGCAAGTCATGTAAGTCTCCAGAATTTTTTATATTCCAAATCTGAAACTCTGTACCTGTCAGTAAGCAGCTCCTTTGTCTGCATACCCCAGTCCTGGTCGGTATCATTCTGTTTTCAATTATTATGAATTTGACTACTTTAGATATGTCATATTGATGAAAAGATACGAACTTTGTTTTCTTTTTCTTTTTCTTTTTTTATTTATATAAGTACACTGTAGCTGTCTTCAAACACACCAGAAGAGGGCATCAGATCTCATTACAGATGATTGTGAGCCACCATGTAGTTGCTGAGAATTGAACTGGGGACCTCTGGAAGAGCAGTCAGTGCTCTTACCCTCTGAGCCATCTCTCCAGCCCCAAACTTTGTTTTCTTAGGAGTGACTTACTCCACTTAATGTGTTCAAGACTCACTCATATTATAGCATGTGACAGGAATTCTTTTTAACTTCTTCTGTTGTATATGTATATAACTAGTTAGCCTCGTTGTTGTAAACAGTGCTACTGTGAACATGGGTCTGTAAGTGTATCCTTTGGAGTTTGTGGTTGCTTGTTTTTGTAGTCTCTTGTTTGTTTTAAGATGGGGGTCTCACTTTGTAGTTCAGGCTGCCTTGAAACTCATTGTATAGCCCAGGCCAGCTTCAAATTTGTGGTTATTTTCCTAACCTTAGCCTCCTGAAAGCTAAGGTTACAAATATAAGCCACCATGCTTACCTCAATTCTTTGTGATACATATCTAAAAGTAGATCAAGTGGCAGTTTTATTTACACATGTTTTGAAGAATGTCCATACCATTTAATCTAATTTTTGTCATTGATTCTTTTATTTTGTGAATTATATATTTTGTGTGCTAAGAGTCTTTTGTCTAACTCAAAGTCAGAATTACTGCCTTGTCTTTTACAGTCTTAGCTATGAGAGTTAGATCTATTACCTATCCTGAAATTACTTTGTACATAGTAAAAGACATTAGTCAAAGTGGGTTTTGTTGCTTTTTTCTTTATTTCATTAATTTTTTAAAATGACATTTGGTTTTCTGTCTGAGTATTTACGAGCCACAGCATGAACATGGAAGGCAGAGAACAACCTGCAGAGTCAGTTTTCTAATCTCACCATAGATTTCATCAAGGAGCTGGATGTGAGAGCACACACTTTTAATCCCAGCACATGGGAGGCAGTGGCAAGTGGATCTCAGAAAATTGGGGCCGGCCTGGTCTACATAACAAGCTCCAGGACAGCCAGGGCTATGTAGAAAGACCCTGTCTCAAAAAATAATAATAATGAAAGAATCTTCCTTTTTTCCCTCCCTCCTTTCTTTGTGTGTGTATGTGTATACCTGTACAGAGGCCAGAGGAAGACTGCTAATATGATATTCTTCTACACTGCCATACTTCCTTGAGAACTGGGTCTCTTCATCAAACCTCAAGCCCCTGGGTTAGGTTAGGCAGGCTAAATAATCCCTCAGGAACCTAGATCCATCAGTCCTACCTCTAACTCTGGAGTTATAGGCATGTGTGGCCAGACACACTTTGTTTTATTTTTCAGGACAGGGTTTCTCTTTGTAGTGCTGGCTATCCTGGATTGCTGCTCTATGTACGCTAAGCTGGCCTTGAACTCAGAGATCTGCTTGCCTGTCTTCCAGATGCTGGGATTAAAGGTGTGAGCTACCACACATGATCCTAGCTTGGCTACTGGAGATTCAAACTCAGGTTCACTTCCCTACCCTTCATCAGGTGTTCTTTTTGTCTGTTTCTGTTTCTGTTTGGTTTTTTTTTGTTTGTTTGTTTGTTTTGAGACAGTCTTACTAGAACTATGTAAAACAGGTTTATAGAGATCTGCCTGTCTATGCCTCTGGAGTTCTGGGTTTTAAAGGCCTATGCCACCATGCCATCAGGTCTCTACAGATAACTATGTTGTTAGCAAATATGCTTTTATTTGTTTTTTATTAGCTTTTTTACCATATTGCAGATAAATACAACATTTAATACAAATAATGAAATCTTTGTTTTTAGTATTAGGGAAAAACAGTGAATCTTTTACCATTTATAATAGTGTTTTCTATAGGTTTTGCTTGAGTATATTTTATTAATTTGAAGATGATCCTTCAGTTATAGTTTGGAAGTTTCATTGGAAATGAGATTGTCAAACATCTCATTGGAAATGGATATTTTAAATATTTTAAATCTATCTACTGGAATGATCACATAGTAATTATTTCTACTAATATAGAGTTATAGTTGATTTTTCAGTGTTAACCTATCTTTTATTCCTGATTTATGCATATTCCCAAATATCTTTGTCTAATACTGTTGGGTTAATAATTATCTATTTACGATAGTCTGGTGTGTGTGTGTGTGTATGTGTGTGTAAGACAGGATTTGCTCTGTAGGCCTGGATGTCCCAGAGCTCTCCTTTACAGATAATACTCTATTGTGGTTGTTGTGTTTTGTTTTTGTTTTTTAATAAAGATTTATTTTATTTATATGAGTACACTGTAGCTGTCTTCAGACACACCAGAAGAGGGCATCAGATCTCATTACGGATGGTTGTGAGCCACCATGTGGTTGCCGGGATTTGAACTCATGACCTCTGGAAGAGCAGTCAGTGCTCTTAACTGCTGAGCCATCTCTCCAGGCCCCTTTGTTTCGTTTTGAGACAGGCTCTCCTATAACCCAGCCTGGCCTTGAATTGGTCATGTATTTGGAGATGACCTGAACTGCTGATCCTCCTCTACTCTCATCTGTGAACAGCTGTGATATCTTTTTTTTTTCACTTACTAATGTATTTTTAAAATTTTCTCAACAGTGTTTTTGCTTTTATTACTATAGGTCTTGTACATATTTTGTTAAGTTCATTTATGAGTATTTAATGCTTTTTTATACTGTATTAAATGATATTTTACTTTTTATTATTTAATTGGTTATTGCTAGAATATAGAAATACTGATTTTTATATTTTAACTAATGACTATGTTATATAAATTATGCTGAATTTTCATGTTAGTTTTATGAACTTTTTTAAGAGATATTTTAGAATTTGTTGTGTTCTGATATCTGCAAATAAAGACAGTTGATTTCTTTCCAATTTATAAGCCTTTTATTTTTCTTGCATTACTGTACTGCCTGTGGTCCTGAGCACGTTAAATGTGATGTAGGCTTATTATAGATGCTCTTATCAAGTTAGGAAACTTCCCTTCTGATTATGTGATAATTTTTATTATGAATAAGTAACAGATTTTGTTAAATGCATTTTCTGTGTTTATATATTGCATTTACAAATGCCGTAATAGTATATTTCTTTTAATCTGTATTATATTATTTTCCATTGATTGATAGAGTTTTGTGATTCAAGAAACTGAATTCAAGGGCTTGGCTTGCACATGCCATGCTAGCCTCTATTCTGTTAGCCAACTTGGACAGCCTTTCCTAGTCGCCTTTACTCAGTTTGCTAATTTTTTTTTTTTTGAAGTTTGTTAAAATTGTGTGTGTGAGAGAGAGAAAGACAGAATGTCAGTCAGTCAGATGTTAGGTGGACCTCCACAAGCTTGATGTGGCATGCTTGTGGAGGTCAGAGGACAACTTTGTGGAGTCAGTTCTCTTCTACCTCTTGTGAGTTCCAGGGCTTTGAACTTGAGTTCTTAGACTTAAACATCAAGCACGTTTATTTGCTGAGCCATTCTACCAGAGATTTTAAAAGGATTTTTAGCTGGACAGTATTGGCATACTCTTTTAATCCAGGCTCTCAGGAGGCAAAGGCTAGCAGACCTCTGAGTTCAAGGCCACCCTTGTCTACATAGCAAGTTCCAGGGTAGCCTGGGCTATTAAAGTAAAACTATTTGTAATATTCTCTATTATTATTCTAATTGCCTCAAGGTGTGTAAAGTTACTCAGCTGTAATGTGTGTGATCTGTGAGGCAGCTGTATTTTCTTGTTTTTTTGAACAGGATATCTAGGAAGTTAGCAACTTTACTGATTTATCTTTTTCCTCCCCAACAAATAAGGTTTTATTTTCATACTTCTAAAAAGTTGGTTTGTGTATTCGTGTGTGTGTGTGTGTGTGAGCAGTACATGTGCAAGTATGTGTTCAGAAGACAACTTGCTGGAGTCAGTTTTCTCCTTGTCCTTTGTGATTCCCCGGATTGAACTCAGGGGTCATCAGCCTTGGTGACAAGTGCCTGTACTTGCTGGTCTTTTCTTTCTTTCCATGCTTTGGGTTTAATTTTTTCTTGTTTTCTAGTTCTTTAATTTCTAGTTCATGGCATGCCTTTGATCCCAGCACTTGGGAGGCAGAGGCAGACAGAGTTCTGAGTTCAAGGCCAGCCTGGTCTACAGAGTGAGTTCCAGGACAGCCAGGGCTACACAGAGGAACCAGGAAGGAAGGAAGGAAGGAAGGAAGGAAGGAAGGAAGGAAGGAAGGAAGATGGAAAGGAAGGAAGGAAAGAAGGAAGGAAGGAAAGAAGGAAAGGAAAAAGAAGAAAGAGGAAAAAAAGGAAAAAAGGAGAAAAGGGAAAAAAGGAAAGGAAAGGAAAAAGGCAGGCTTAGATCATTAACTTCAAATCTGTTTTCTCTAACCATTTAAAGTTATAGTTTTTCCTTTAAGTACTACTTAGGTAAAATCTTTTTTTTTTAAATTTTTATTTCATGTGCATTGGTGTTTTGCCTGCATGTATGTCTGTATGAGAATGTAGGATCCACTACAACTGTGTTGCAGACAGTTGTGACCTGTCATGCAGGTGTTAGGAATGAACCTGGATTTTCTGGGAGAGCAGCCAGGGCTGCTGAGCCATGTCTCCAGCCCCTAAAATTTTTTTATTTTTGTGAGTTGTTTTTTTTTTGTTATTCATTTGTTTTTTGTTTGTTTTGAGACAGGGTCTCAAATATATAGCCTTGGCTAACCTGGAACTCCCTATGCAGATTATGCTGTCATTGAACTCCTAGAGATCCACCTGTCTCTGCCTCCCAAGTGTTGGGATTAAAGATGTGCACCACCACTGCCTGGCAAAACCCTTAAGTTATGATCCCTTTTCATTTAATTAAAAGGTTAAAAATCAATCTTCACGCCACCTCACCCCCCACCCCGTGTGTGTGTGTGTGTGTGTGTGTGTGTGTGTGTGTGTGTGTGTCTTTCTGTCTGTGTCTGTACCGAGGATTGAACCACAAGGTCTCCCATATCCTAAGCATTGACTGTATCATCAAGCCATAAATGCAGTCCCTAAAGGTACTTTCTAATTTTTTTGTGATTTTTTTCTCACTTAATAATTGGTCAATTAAATTAGAAAAGTAGTCTTGTAGTTACTTACATTTTTATTATTTATGTTTTGTGCCATGTTTGTACATATAGGTCTTGGCACTGAGACAGAGACAGGAAGATCCCAGAGGCTCACTGGCCAGTTGGCCAATTGAAGAGCTGCAGATTCAGTAAGAGATTTGGACTCAAGAAAAGGAAAGTCACCTAGCATTATCTTTGGGCCTCATGGATACACAAAAGAATTTACTAGGTTTGGGGAGAGGAGATTCTTAGTCATATAAGTAGGTTTCATAGTTGAAAAAAAGAATCCACCATAGAGCCAGGCTTCTTGCCTTTAAAGACACTAAAAATAGGTCATTGGTTTTTCTATTGAGGCTTTCTTTAATCTTATGTCACCGTCAAAGAGTGCTTCTGCTGTTCTGTTAACTATCATTCATCAATTTATAATTGTTCTCTTCTAGAGCTTCACCCATCTGTGTATTATAGTTATTTATTCTTGTACTCTGTCACTACTGAACCTCACATTCCTAAGGACAGTATCAAACTGATTCAGTTAATAACCTGTTAGTGCTAGGATAAGTTGTAGTTACTAGCCAGATGAGAGATTTTATCCTTTGGTTTTATACTGTACACAATAAGGTGAATTATCAAACTTGTCAGAATTGGGATAGCAGGTACTCACATCTATTCTCTTCATGTGTGATACAATTTACTTCTCAACTCTTTTTAATATTTATTTTTATTTTATGTGTATGAGTGTTTTATCTAAATGTATGTATGTGCACCATGTGTGTGCTTGGTGATAGCAAGAGGCCAGAAGAGGGCACTGGATCCTCTGGAACTGAAGTTACAAATGACTGTGAGCTGCTGGTGGTCCTCAGAATGGAACCCACGTCCTCTGCAAGAACAGCCAGTGCTCTTAACCCAAGTCATCTTTGCAGAACCATTTTTTCAAATTATTAAGGCCACTTACTTATTAAATGGCTCCAATACCAGCTTCATATTTATAAGTTAAGGTTTATATTAGTGATTGAATTACTGAAGTATAAGGGTTTTTTTCCCCTACAAATTTTGTTAGATGAATTTCATTTAGCCATAGAACAAAGGACAATCTTTACTACCTTTTAGCCACAACCTAAAAATAAAATCATGGTACTGGTTGTTGGTCCAAGAAAACCCATCTGTTAGAGACTATGAAGAGAAGAGAACATTTAAATGTTCCAATTCTTGTTAGCATCTCTAAATTTGGAGGAAGAAGAGGTTGAAACTAAGAACTAACATAAGGTTTTGGGTTATCAGCCTCAGCTGAGTTTGGACCTGGCTTACCAATATTAGATGGTGATCTTGGAGTATCTTCTCCAAGCTTCAGTTTTCTCATGAAGACAAATGAGTCTTAGCAATTGTTAGAGTTTCAGTGATGGATATAAAACAGAGCCCACCCGGCGCATGTATGCTTGGTGAATTTTAGTCACCATCATCTCCACATTAGTAAATCTTCTTAATAAAAATTACTCTTAGAAACAAGTTTGTTCTATCTTTCTATTTGTTTTATTAATCTGGTTTTAGGAGACAGGGTTTCTCTGTTTAGTTCTGGCTGACTTGGAACTTGCTCTGTAGACAAGGCTGGCCTAACTGCATCTCTAATGCAGATATCCATCCTCCTGAGTGTTGGAAATAAAGGCATGTGTCACACAGCCTCTAAGAATTAGCTTTTTGCAGAGTGTGGTGGCAGACACCTTTGATTCCAGGACCCGGGAGGTAGAAGCAGGCAGAGGGAGGTCGATTTCTGAGTTTGAGGCCAGCTTGATGTACCAAATGAGTTTCAGCGCTATACAGAGGAGCTGTCTCAGGGGGGAAAAAAAAAACAAAACAAAAAACCTACAGGAGAACCAAAAGAAACACCATTTCTTGTTGAATGGACAGAAACAAAATTGTTGCACCCTCTTTACCCAGTGCTGTATTAAGGTACAGCCTGAATGTGTAAGACATACTATAATAAGATTCTTGCTTTCAAGGATACTCAACTCTGGTAATATTACATTGTTGAAACTCTGTGACCTTAGACAAATTCCTTAACAATTCTGGACCTTGATTTTTTTTTTTTAATACTTTGTATAATATTGCCCAGGCAAGCCTAACACATCTGAGTTCAAGGGATTCCTCTACATTAGCTTCCTCAGTAGCTTCTAGCTGGGCATTGTAGTATCTTATTTAAAAAAAAAATGGTAGGAGCACCTTTCAGATTCTTGAGTCTTTTATAGCTCTGTCTATCCTGAAACTCACAGACCTCTGCCTCCCACGTGCGTGTGTCAGCACACCTGCCTTGGCAATATATTTTTCTGATTATTTTTTTGTTTGTTTGTTTTTCGAGACAGGGTTTTCTCTGTGTAGCCCTGGCTGTCCTGGAACTCACTCTGTAGACCAGGCTGGCCTCAAACTCAGAAATCCGCCTGCCTCTGCCTCCCAAGTGCTGGGATTAAAGGCGTGCGCCACCACCACCCAGCTCTTTTCTGAATGTTTAAATTATTATTTATTTATTGTGTTTATGTGTATATGTGCTGTGTGCATATATATGCCCAATATCACACTGAAATAGGCAAGCCCAAGACTAGTCCAAACCTCCATGACTCTGGGTGGACGAGGTTTTGGCACTGAGTATTCTCTCTCCCTCCCCCTCCTCCCTTCATCTCCCTCCCCTCCCCTCCCCTCCCCTCCCCTCCCCCTCTTCTCCTCTCTTCCTCTCCTCTCTCTTGTTTTTTCGAGACAGGGTTTCATTGTGTAGTCCTGGTTGTCCTAATACTCACTCTGTATACCTGGGTGGCTTGAAACTCAGAGATCTGCCTGCTTCTGCCTCTGAAGTGCTGGATGCAGGCTTTTAATGGCCTCTCTATACAAAGGCCAGCAAAAACAAAGGCATCACCTGCAGAGAGGATACATTGATGGAATTCTCTGCACAGCTCCAGAGATTGACCTAAATAGGCAGCGGCATGAAAAACTAACACACACACACAGGCACAGAAAAAGCCAAGGTCAGGTGGATTGGACTCCCAGCTGAGAAACAGCCGCACCTTGGAAGCTCAGCATGTTTATTATATACAGTGAAGGAGGAGGCCAGGTTATTGGATACAACTGAGCCAGGAAGAGATCTCAGTAGGGAAGTAATCTTCAGGCCATAAACATCAGGGAGATGGAGCTACAGTGGCCATTTTCCGCACAGACTGTCAACATTGGCACTTGGACAAGAGGAAAGCTTTGCCATCCCTCTGAGTCTCACTCACCCCAGGAAGAATTTTGCCAGTCTATGGTTCTGAGGCCTTGGCTCTTGACATGACTGTGACAAGTCACCAGAACACTTTCACTGAGGACTTGCTCCCTACAACGGAGTACTTGAAGAACCCCAAAAAGTTTATCTTTAAAGCAAAATGATTTATTCTGTCCCTAAGAAGATAGATCAGGTGTAGTGGCTCATGCCTACAGTTCTCACTTGGGGGAGGGAAGTAAGATAGTTCTAAGCCTGGGCTACAATAAGACCCTGCCTCAATAAATGAAAGAAAGTAATAATTTATATTTAAAAAGAAATGCTTAGGCTGGGCATGATGATGGATGCCCTTAATTCCTGTACTTAGGAGTCAGAAGATGGCAGAGTTCAAGGCCAGACTGGTCTATGTAATGTGTTCCGTGCCAGCCAGGGCTACATGATGAAACTCTGTCTCAAACAAGCAGTTATTAGTAATAGCCACTGCCTTATTAATGAGACAAGTATCTCATGGTGTGTCTGTTTATGTCTGTATGTCCCAGAGGACAACTTCAGGTTTCATTCTTCAGGAGGCATCCACCTTAGTTTTTTGTTTGAAGGTTTCTCATTGGCCTGGAGCTTGTAAATTAAGATAGGCCAGTGAACCCTAGCGATCTGCCTGCGTCTTACCTCCTTGGCACTGGGATTATTAGTGGTTATGACTACCTGGCTTTTTTTTTTTAACAAAATAGTTGTATTTAGCAGTCCTGTTTGTGTGTGTGTGTGTGTGTGTGTGTGTGTGTGTGTGTGTTTTGTGTGTGTGTGTGAGAGAGAGGGGTGTGTGGGGAGGCAATACATGCGTGAGAATAAGAGGACAGCTTGGCTAGAGTGGGTTCTGTCCTCTGTTTTATGAGGACTAAACTTAGGTTGGCAGGGATGGTGGCAACTGCCTTGACCTGCTGAGCCATCTTGCCAACCCATTTTGTAAAAATTTTGTTCTGTTATAATACAAGTGTCAGAATGTCACAGGAAGTAGGCAGTCTGTGACTTGATTAGCATTGTATACCTATTCTGATGGTCATGAATGTCCCCAAAATGCTGCCATTCTGCATCATCCTTCTACCCAATGCTACCAAGGTGCCAGAGTACACCAGCCTGCCATGTTCAAGGAACAAACCATGACAAAACCCATCTTCGTGTAGCTAAATGGATGGAACAGGATAGCCTGGAGGACCCATGGCTACTGGCACCTCACACTCTGCCTCAGTTGCTCAGCTCTATACAGTATAGTATCTTTAAAAAACTAATCCAGCCAGGTATAGTGTGGTAACGCACACCTTTGAACTCAGCACTTGGGAGGCAGAGGCAGGCAGATTTCTGAGTTCGAGGCCAGCCTGGTCTACAGAGTGAGTTCCAGGACAGTCAGGGCTACACAGAGGAACCCTGTCTCAAAAACAAACAAACAAACAAAAAACTACTCCAATCCAGGTGTGTGGTAACACATACCTTTGATCCCAGCACTCTGGAGGCAGAGAAAGACAGATCTGTGTGAATATGAGGCCAGTCTGGTCTACCTATGGAATTCCAGGTCGCTAGAGCTACATAGTCAGGCCCTGTGATAAACAAGAAAAGTAATGATCCTGGCTCAGTGCGTAGTATCTCATTGCTTTTCCTTTCTAAAGATATGATTAGATGTGATTAGTAATGTTCAACTTTTCAGAAAGATGGGGAATATCCCCAAAACCTCTTTTAAGTTGAGTTTTCTATTTAGATTTATATAACTGGTTATAGGAATAAGTTTAAAAACTAGGAAGATAGCCGGGCGTGGTGGCACATGCCTTTAATCCCAGCACTTGGGAGGCAGAGGCAGACAGAGTTCTGAGTTTGAGGCTAGCCTGGTCTACATAGTGAGTTCCAGGACAGCCAGGGCTACACAGAGAAACCCTGTCTCAAAAAACCAAACCAAACCAAACCAACCAACCAAACAAACAAACAAACAAAAAACCTAGGAAGATAATCTCTTTGCTGTCTTAGAACTGAGCAGGAATTACCTTAGTTTCAGTTTGTATTCATTGTCTTGTTCTAGGAAATGGTTAAACATGTGGAAGCAATTATGTATATATGTGTATATAAAGAATTTTGGTTTTTTTCATACAGTATATTTTGATTATATACTTACCATTTACTACTTCCTACACACCTAACTTCATGTTCTTTTTCTCTTACCAAAAACAAAACAAAATTTACCAAAATGAAAAACAAAAAGTGAAGCACTGGGGAGGCAGAGGCAAGTGGATCTCTGAGTTTAAGGCTAGCCTGGTTTTCTTTATCCTTGCATTTTTTTAAAGTGCTGTGGAAAAGAGCAGTCTTAGACCAGCAGTATGAGCATTGCTAGAATAGGAAATCCCAGAGCTACACAGTCGGGAACCTTGGTGTGCATGAGCCACCAGCAATGTGTTTTGTAATCTCCATCTAATCAGAATACATATTAAAATTTGAGAACCACTGGGCTAGGTAAACTGTTTCCTAACTAGGGTATAATTTTTATTTCTGTTTTTTGTGAAGTGTAAGCCTGAAACTCATTTTTTTCTTTTTAAAGATCTATTTTTATTTTATATACATGGGTATCTTGGCTGCATATATCAGTGTACCCCATGCATGCCTAGTATTGTGGAAACCATAAGAGGATGTTGGGTCCTTTGGAACTGGAGTTAGAAACAGTTGTTAGCCATATGGATACTGAGGTCTGAACCCAGGGCCTCTGCATGAGCAGTGAGGACTAAGTCATCTCTCCAGCTCCAACTCTCAGGGCTTTGTGGTTGTTGTTACTGGTTTTCTTTCTTATTTTTTGTTTTTTAGGTTTTTGGTTTTGTTTGTTCATTTCTGAAGTATGGCCTCTATAGCCCAGGGTACCTTGAACCCATGGCTGCTGTGAGCCAGCCCTAGCAGTTGACAGGTTCAGAGAGGAGATAAAGGGTTTGTGATAAAGGGAGGAGGAGTCAGGCCCAGTGCTCGGAGACCTTGCAGTTCTGACTGACTAGCAGCCAGGCTGCTGCTTTATTTATACCGATTTCATAAAACAAAGACAGACGTGATTTCCCAAGAAGTACAGATCATACTATTTTGTCCCTGACATGTGTTTGATTTCTCATTGTATGTCCAGGGTTACAGGTTCAATTACAGTCAGCAAGTACAGATAGAACAGGTTTCTTTTTTATTATCAGACCCATAACTCCATTTTAAAGACTATTTCTGCCAAAGCAAACATGTTTAATATATGACAGCCTGCTTTTAGGCTGGCAGCAATTGCAATGTCAAAGCATGCCAGACAAATAAAAGTATCTGAGCCAGTCTTTTCTATGGATGGCAAATCCTGATACCTAACCCTTTTACTTAAATATTCTCATCATCTCTAGTATTGGAAAGGTTATTTTAATTGATGTGTCTTTATCACTATGTTCTACTCCTCTAGGGGCATACCCTGTACAACTCTCTATCTTTAAACTTCATTTTCAGAGAGCTCTAAGCTCTGTTGTAGAAGGAGTCCTTTGTTCTGTTACCAGTTCTCTTGGCTACTCAGAGCTTGTCAACTATCTCTCAGCCTACTCTGTTCCAGTTACGTTGTTTGAGTTTGCGTAGGGGTGGATATACCAAGACGATTTGGGAGTCATGGCCTCATAAAGAGATTTATACTACCACAATCTCCAGGGCATAAGGAAGGCTTCCAAATAGGACCAGGTAAAGGTATTTCCCTAAAAGCGGAAGGGATAGTAAGTTTAGGACTTTGCTAAAAAGACTCAGGCATAATTTTCTCAGGGAAGGACATAAAATAAATTATAATACAGAAAATCTCTAAGAATGCAGAGAACAAAACCTAAAAGAGACAGAGTGACCACAATGGCTGCATTAGCTCAGCCTTCAGAGTCTGTACAAATATATTTGCACTGGGCGTGGTGGCGCACGCCTTTAATCCCAGCACTCGAGAGTCAGAGACAGGCGGATTTCTGAGTGCCAGGACAGCCAGGGCTACTCAGAGAAACCCTGTCTGGAAAAACCAATTAAAAAAAAGTATTTGCAACTTCTGCAACTGAGATAAGTCCTGATTGACCTAAGTTTATAGCTGCAATTTGTTGATATAGAAGCTGTATATTTATTGCCAAATCAGAATTATTCTATAAGCCATGGAGATGGGATCTAACTTGTTCCCATATTACCTTAGCCTCCCAAGTGTTAAGGTTACAAGCATTCCAGGGCTGGAAAGATGGCTCAGAGGCTACTAGTGTTGCAGGGTAGCAACCCAAAGACCATCCAGCACAACTAACTTCTGAACTGAGAGTCAGTGTTAGACCAGATGGAAGCTGTCTGAAGAGAAGCCCTTCTCACACAGCATCCTGCAGAAGGAAGTCGAGCAAGCAAACAGTTTAACAGAAGCCAAAACATGCCCTTATTTGGGACATTTCAACCCTGAGTTTCTAGAATAGGGCTGGATACTTATCTATGGGATTTTTCGTAGAGCAGGTATAGGGTGGGGTGTAGAAAGTGAGGCAGAGTCAGTTTCAGGTTAAACCAAAGATGGCTGTAGCTGAGGCAAAATGGAAGAACCTTTGCCCTGTCACAACTAGGACTTGAATGTTTTTGCAAAGGACCTAGGTTTGGTTCCCAGCACTCACATGGTAAATAACAAACATCCAAAACTCCAGTTTCAGGGAAGCCAATGCCTCTGACCTCTATAGACACTGGGCATACATATATTTCACATACATACATACATACATGTACATAAATCTAAAGCACATTGGTTTTGTATGGTTTTGTTTGTTTGTTTTGTTTTGAGACAGTATTTCTCTATGTAGTCCTGGCTGTCCTGGAGCTCACTGTCTGGAACCAGGCTGAATGAACACAGAGAGGTCTGTCTTCCTTTGCTTCCTTGAGTGCTGGGATTAAAGACATGCACCACCACACCTGGCCCATACATTTTTTAAAAATCATATAACATCATGAAAAAGAACATGGTCTCACACAATAACCTAAATTCTGGATTATTAAATAGATAAGACAAGTTTACTCCCTTGAGCTGTAATTTTTATCTTTCAAATGGTATTAGAACATTTATTTCTATATATGATTTTTAATACAACCTATTAAAAAGAATAAAAACTCAAAACCCACACAGTGAAGTTAACTATACCAAAGTCTATTACATATCTCAGTGAACAGTTATGTGGTAGACTGAATAAGAAGGCCCCCATAGGCTCGTATGCTTGAATGATTGGTCCCCCACCAGTTAGTGGACTGTTTTAGGATTGGGGCTGTCACCTTGTTGGAGGAAGTATGTCACTAAAGGTGGACTTTGAGGTTTCAGCAGTCCATGTCAGGCTTGGTCTGTCCCTGCCTGCTCCCTGTAGGTCTTGTGTAGCTACAAGCCGCTCTAGCACTCATGCTTGTCTGCTTCCAGCCATGCTGATCATGGACTAACCTATCACCAAGCAAGCTCCTAATTAAGTGCTTCCTTTTATAGGAGTTACCTTGGCTGTGGTGTCTCTTCACAGCCAAGAACGTTATCAAGACAAGTTAGAATAACTGTTCCAAATATTATATGATTTTTAAATTAAGATAACATGAAATGTTTGATGCATTGTCAGGTTCTTCTCAAAGAGTTCTGTAACAGTTTATCTTGTAAGTAAAGAGGGCCTGTCTCCATCTCTTCTAAACTCTTTTCCCTTCAATGTGTTTTACTGTCTTTTGTCCTTGAGCCTTTGTATCATCTACTTTTCTTAAACAAGCCTCCCATAGCCTGCTTACCTCACTGATGCCTATGCATCGTTCAGATCCCTGGCTTGCCTTCCCTGGTTCCCACACCCCAGTCTGAGTAGCCACTTGCATATCTCCACATTAATTAGCTTAAGCGAAGGCAAGGGGACAGACAGGATGTCTTGTTCCCTGCCACATTCCTAGGTCCCTGTGAAGTTTTTCCTACCTTACAGGATAAGCGTTGAAGGGATGATCAGAGCCATTTTTGTTTCCCCAAATCATCCAGAAGTGGTGTTTCCCTCTGGCTTACAGTCTGCTGGTTGACTGTGATACCCGCGTCAGGTATTATCAGGTCAAGTGCCTGTGTGTTTTCTCCTGAGGCCTGCGCTCTGCTTTGCTCTGGGTGAACAGAGTGCACTCACTGCTGACTGAGCACTCTCCCTCTGTCTGCCACAG	TTACAGTCTGCTGGTTGACTGTGATACCCGCGTCAGGTATTATCAGGTCAAGTGCCTGTGTGTTTTCTCCTGAGGCCTGCGCTCTGCTTTGCTCTGGGTGAACAGAGTGCACTCACTGCTGACTGAGCACTCTCCCTCTGTCTGCCACAG	TTTGTGATCCTGTGCTTGATAAAGACAAGATCGATTCCTCCAAAGAAACGGAAAATCCTGCCTCCCTTCGGGAACAGACGAGAGAAGATGACCCTCAACCTAATGAGAGTAAACGTTGCACTGAGCCTGAAGGG	CGCGCCAGAGGTGATGGCGGGCGGGGAGGT,GCTTCCGGAGGTGAAGAGCGGGCGGGACGT,GCTCCACACAGTATGCAAGACATCTTTTAT	GAGGTGATG,GAGGTGAAG,ACAGTATGC	ACTTCCTCATATTTTTCCAGATATGACGTG	ACTTCCTCATATTTTTCCAGATA	CTCAACTAAGTACATCAGTTGGTCATGGAC	AAGTACATC	CGCACCATTTAATCCAACAGTTTGTGATCC,CTACCCCTGTGTTCTCTCAGATCTCCAACC,TCTCCCTCTGTCTGCCACAGGTACCTTGGG,CAACAACAACAACAAATCAGCATGCCTTTG	CGCACCATTTAATCCAACAGTTT,CTACCCCTGTGTTCTCTCAGATC,TCTCCCTCTGTCTGCCACAGGTA,CAACAACAACAACAAATCAGCAT
